## Supplementary material for "Sequencing depth and genotype quality: Accuracy and breeding operation considerations for genomic selection applications in autopolyploid crops": Online Resource 4 (part 5 of 23)

SNP	CHROM	POS	REF	ALT	CIP105269.1	CIP105269.4	CIP105269.6	CIP105269.7	CIP105269.8	CIP105269.9	CIP105269.10	CIP105269.12	CIP105269.13	CIP105269.18	CIP105269.22	CIP105269.23	CIP105269.24	CIP105269.25	CIP105269.31	CIP105269.37	CIP105269.38	CIP105269.39	CIP105269.42	CIP105269.43	CIP105269.44	CIP105269.45	CIP105269.50	CIP105269.51	CIP105269.52	CIP105269.54	CIP105269.59	CIP105269.61	CIP105269.62	CIP105269.63	CIP105269.66	CIP105269.68	CIP105269.70	CIP105269.71	CIP105269.72	CIP105269.74	CIP105269.75	CIP105269.76	CIP105269.78	CIP105269.80	CIP105269.82	CIP105269.83	CIP105269.85	CIP105269.86	CIP105269.88	CIP105269.89	CIP105269.90	CIP105269.91	CIP105269.92	CIP105269.95	CIP105269.97	CIP105269.98	CIP105269.99	CIP105269.100	CIP105269.101	CIP105269.102	CIP105269.104	CIP105269.107	CIP105269.108	CIP105269.111	CIP105269.114	CIP105269.115	CIP105269.117	CIP105269.118	CIP105269.119	CIP105269.120	CIP105269.121	CIP105269.122	CIP105269.124	CIP105269.125	CIP105269.127	CIP105269.128	CIP105269.129	CIP105269.132	CIP105269.133	CIP105269.134	CIP105269.135	CIP105269.137	CIP105269.141	CIP105269.142	CIP105269.143	CIP105269.144	CIP105269.145	CIP105269.146	CIP105269.147	CIP105269.151	CIP105269.152	CIP105269.154	CIP105269.155	CIP105269.156	CIP105269.157	CIP105269.158	CIP105269.160	CIP105269.161	CIP105269.163	CIP105269.166	CIP105269.167	CIP105269.168	CIP105269.172	CIP105269.176	CIP105269.177	CIP105269.181	CIP105269.184	CIP105269.186	CIP105269.187	CIP105269.194	CIP105269.197	CIP105269.198	CIP105269.199	CIP113641.1	CIP113641.2	CIP113641.3	CIP113641.7	CIP113641.9	CIP113641.12	CIP113641.13	CIP113641.14	CIP113641.15	CIP113641.18	CIP113641.19	CIP113641.20	CIP113641.21	CIP113641.27	CIP113641.28	CIP113641.30	CIP113641.31	CIP113641.33	CIP113641.35	CIP113641.37	CIP113641.38	CIP113641.39	CIP113641.42	CIP113641.45	CIP113641.47	CIP113641.48	CIP113641.51	CIP113641.57	CIP113641.58	CIP113641.59	CIP113641.62	CIP113641.65	CIP113641.68	CIP113641.69	CIP113641.70	CIP113641.76	CIP113641.78	CIP113641.80	CIP113641.83	CIP113641.86	CIP113641.93	CIP113641.99	CIP113641.101	CIP113641.104	CIP113641.108	CIP113641.112	CIP113641.113	CIP113641.123	CIP113641.127	CIP113641.130	CIP113641.134	CIP113641.137	CIP113641.140	CIP113641.143	CIP113641.145	CIP113641.151	CIP113641.152	CIP113641.156	CIP113641.160	CIP113641.163	CIP113641.165	CIP113641.169	CIP113641.172	CIP113641.174	CIP113641.180	CIP113641.181	CIP113641.182	CIP113641.183	CIP113641.184	CIP113641.185	CIP113641.186	CIP113641.188	CIP113641.197	CIP113641.198	CIP113641.200	CIP113641.202	CIP113641.205	CIP113641.206	CIP113641.211	CIP113641.225	CIP113641.226	CIP113641.227	CIP113641.228	CIP113641.230	CIP113641.231	CIP113641.232	CIP113641.233	CIP113641.234	CIP113641.235	CIP113641.237	CIP113641.239	CIP113641.242	CIP113641.244	CIP113641.245	CIP113641.247	CIP113641.250	CIP113641.251	CIP113641.252	CIP113641.255	CIP113641.259	CIP113641.261	CIP113641.262	CIP113641.263	CIP113641.264	CIP113641.266	CIP113641.267	CIP113641.277	CIP113641.278	CIP113641.279	CIP113641.280	CIP113641.282	CIP113641.283	CIP113641.284	CIP113641.289	CIP113641.290	CIP113641.291	CIP113641.292	CIP113641.293	CIP113641.294	CIP113641.296	CIP113641.297	CIP113641.298	CIP113641.299	CIP113641.301	CIP113641.303	CIP113641.306	CIP113641.307	CIP113641.308	CIP113641.309	CIP113641.312	CIP113641.313	CIP113641.316	CIP113641.318	CIP113641.319	CIP113641.321	CIP113641.322	CIP113641.324	CIP113641.328	CIP113641.329	CIP113641.333	CIP113641.337	CIP113641.339	CIP113641.344	CIP113641.349	CIP113641.351	CIP113641.353	CIP113641.355	CIP113641.356	CIP113641.358	CIP113641.359	CIP113641.360	CIP113641.361	CIP113641.365	CIP113641.366	CIP113641.367	CIP113641.369	CIP113641.370	CIP113641.371	CIP113641.374	CIP113641.375	CIP113641.376	CIP113641.379	CIP113641.380	CIP113641.382	CIP113641.383	CIP113641.384	CIP113641.385	CIP113641.387	CIP113641.389	CIP113641.390	CIP113641.391	CIP113641.392	CIP113641.393	CIP113641.396	CIP113641.397	CIP113641.400	CIP113641.401	CIP113641.403	CIP113641.406	CIP113641.407	CIP113641.408	CIP113641.410	CIP113641.411	CIP113641.413	CIP113641.414	CIP113641.426	CIP113641.427	CIP113641.429	CIP113641.430	CIP113641.431	CIP113641.432	CIP113641.434	CIP113641.441	CIP113641.443	CIP440132	CIP440166
Chr04_26303796	Chr04	26303796	T	C,G	0	1	1	0	1	0	0	1	0	1	0	1	1	0	1	1	1	0	0	0	0	0	1	1	0	1	0	0	0	1	1	1	0	0	0	1	1	0	1	1	0	0	1	0	0	0	0	1	0	0	0	0	0	1	1	1	1	1	0	1	0	0	1	0	1	1	1	0	1	NA	0	0	0	1	0	1	0	1	1	1	0	1	0	1	1	0	1	1	1	0	1	0	0	1	0	0	1	1	1	1	1	1	0	1	0	0	1	0	0	1	0	0	1	1	0	0	1	0	1	1	0	0	0	0	1	0	0	0	0	1	0	0	0	1	1	1	0	0	1	1	1	1	1	1	1	1	1	1	1	0	1	0	0	0	1	1	0	0	0	0	0	0	1	1	1	0	0	0	1	0	0	0	0	1	0	1	0	0	1	0	1	0	1	0	1	0	1	0	0	0	1	0	0	1	0	0	0	1	0	1	0	0	1	1	0	0	0	0	0	1	0	0	1	1	1	1	0	1	0	0	0	0	0	0	0	0	1	0	0	1	1	1	0	0	0	1	0	0	0	0	0	0	0	1	1	0	1	0	0	1	1	0	0	0	0	1	1	1	1	1	0	0	1	0	1	0	1	0	1	1	0	0	0	1	0	0	0	0	1	1	1	1	1	0	0	1	0	1	0	0	1	1	0	0	0	0	1	1	0	1	1	1	0	0	1
Chr04_26308985	Chr04	26308985	A	C	NA	NA	0	NA	1	NA	0	0	NA	1	NA	0	NA	1	0	1	0	0	0	1	0	0	1	0	NA	0	NA	1	1	0	0	0	NA	1	NA	1	0	0	1	NA	0	0	0	0	1	0	1	0	0	NA	0	0	0	0	1	1	0	0	0	1	NA	0	0	1	NA	1	NA	NA	0	NA	NA	0	1	0	1	1	0	NA	NA	0	0	1	0	1	NA	0	NA	1	NA	1	NA	0	NA	NA	0	0	0	NA	1	1	1	0	0	0	0	NA	NA	0	NA	1	0	1	NA	NA	NA	NA	NA	1	1	0	NA	0	NA	NA	0	0	0	1	1	1	1	0	0	1	1	1	1	0	0	0	1	1	0	0	1	1	1	1	0	1	1	0	0	0	1	1	1	0	0	0	0	1	1	1	0	1	0	NA	0	1	1	1	NA	1	1	1	1	0	1	NA	NA	NA	0	0	1	1	1	0	0	0	NA	0	0	0	1	1	0	1	1	1	NA	0	1	0	0	0	0	0	1	1	0	1	NA	1	0	1	1	1	1	1	1	1	1	1	1	0	1	0	0	NA	0	0	0	1	0	0	0	NA	0	0	1	NA	NA	0	0	1	1	1	0	1	NA	1	0	1	1	0	1	1	1	NA	1	0	0	1	1	1	0	0	1	1	0	0	NA	0	1	0	0	0	1	1	0	1	1	0	0	0	1	0	0	0	0	1	1	0	1	1	0	1	0	1	NA	1	0	1	0
Chr04_26309435	Chr04	26309435	G	C	1	0	1	1	1	1	0	1	0	0	1	0	1	0	1	1	1	0	1	1	0	0	0	0	1	1	1	0	1	0	1	1	1	1	0	0	1	0	1	0	0	0	1	0	0	1	0	1	0	0	0	0	1	0	1	1	0	0	1	1	1	1	0	0	0	1	0	0	1	1	0	1	1	0	1	1	1	0	1	0	0	0	0	1	0	1	1	0	0	1	1	1	0	1	1	1	0	1	0	0	1	0	1	0	1	1	1	0	0	0	1	1	0	0	1	0	1	0	0	0	0	0	0	0	1	1	1	1	1	0	1	1	1	0	1	0	0	1	0	0	0	0	0	0	1	0	1	1	0	1	1	1	1	0	0	1	1	0	0	0	1	1	0	1	0	0	0	1	1	0	1	1	1	0	1	0	1	1	1	1	1	1	1	1	0	1	0	0	1	1	0	0	0	1	1	1	1	0	0	0	0	1	0	0	0	0	1	0	1	1	0	0	0	0	0	1	1	0	1	1	0	0	1	1	1	1	1	1	1	0	1	0	1	0	0	0	0	0	1	1	1	1	1	1	0	1	1	0	1	0	0	1	0	1	0	0	0	1	1	1	0	0	0	1	1	0	1	1	0	1	0	0	1	0	0	0	1	1	0	0	0	1	0	1	1	0	1	0	1	0	0	1	1	1	1	0	0	0	1	0	1	1	0	0	1
Chr04_26309462	Chr04	26309462	A	G	0	0	0	1	1	1	1	0	1	1	0	1	0	1	1	1	1	1	1	1	1	0	0	1	1	0	1	0	1	0	1	1	1	0	1	1	0	1	0	0	1	1	1	1	0	0	0	0	1	0	0	1	1	1	0	0	0	1	0	1	0	0	1	0	0	0	0	1	0	0	1	0	0	0	0	1	0	0	0	1	1	0	1	1	1	0	0	0	0	0	0	1	1	0	0	1	0	0	1	0	1	0	0	0	0	1	0	0	1	1	0	0	1	1	1	0	1	0	0	1	1	1	0	0	1	1	0	0	1	0	1	0	0	0	0	0	1	1	0	0	1	1	0	0	1	0	0	0	1	0	1	1	1	0	1	1	0	1	1	1	1	1	1	0	0	0	1	0	1	0	1	1	0	0	0	1	0	1	0	0	0	1	0	1	1	0	1	1	0	0	0	1	1	1	0	0	0	0	0	1	1	0	1	1	1	0	0	0	1	0	1	1	1	1	1	0	0	1	1	0	NA	1	1	0	1	1	1	0	1	1	1	0	1	1	0	0	1	1	1	1	0	0	0	0	1	1	0	1	0	0	1	1	0	1	1	0	1	0	1	1	1	1	0	0	1	0	0	0	0	0	0	1	1	0	1	1	0	1	1	0	1	0	0	1	1	0	1	1	1	1	0	1	1	1	1	0	0	0	1	1	0	0	0	0	1
Chr04_26309484	Chr04	26309484	C	T	0	1	0	0	1	0	0	0	0	1	1	0	1	1	1	1	0	0	0	1	0	0	1	0	0	0	0	1	1	0	0	0	0	1	1	1	0	0	1	1	0	0	0	0	1	0	1	0	0	1	0	0	0	0	1	1	0	0	0	1	0	0	0	1	0	1	1	1	0	1	0	0	1	0	1	1	0	1	1	0	0	1	0	1	0	0	0	1	1	1	1	0	1	1	0	0	0	0	0	1	1	0	0	0	0	0	0	0	1	1	0	1	0	1	1	1	0	1	NA	0	1	0	0	1	0	0	0	1	1	1	1	0	0	1	NA	1	1	0	0	0	1	1	0	0	1	1	1	1	0	1	1	0	0	0	1	1	1	0	0	0	0	1	1	1	0	1	0	1	0	1	1	1	1	1	1	1	1	0	1	1	1	1	0	0	1	1	1	1	0	0	1	0	0	0	1	1	0	1	1	1	1	0	1	0	0	0	0	0	1	1	0	1	1	1	0	1	1	1	1	1	1	1	1	1	1	0	1	0	0	1	0	0	0	1	0	0	0	0	0	0	1	1	1	0	0	1	1	1	0	1	1	1	0	1	1	1	1	1	1	1	1	0	0	1	1	1	0	0	1	1	0	0	0	0	1	0	0	0	1	1	0	1	1	0	0	0	1	0	0	0	0	1	1	0	1	1	0	1	0	1	1	1	0	1	0
Chr04_26325750	Chr04	26325750	T	C	0	1	1	0	1	0	0	1	0	1	0	1	1	0	1	1	1	0	0	0	0	0	1	1	0	1	0	0	0	1	1	1	0	0	0	1	1	0	1	1	0	0	1	0	1	0	0	1	0	0	0	0	0	1	1	1	1	1	0	1	0	0	1	0	1	NA	1	0	1	1	0	0	0	1	0	1	0	1	1	1	0	1	0	1	1	0	1	1	1	0	1	1	0	1	0	0	1	1	1	1	1	1	0	1	0	0	1	0	0	1	0	0	1	1	1	0	1	0	1	1	0	0	0	0	1	0	0	0	0	1	0	0	0	1	1	1	0	0	1	1	1	1	1	1	1	1	1	1	1	0	1	0	0	0	1	1	0	0	0	0	0	0	1	1	1	0	0	0	1	0	0	0	0	1	0	1	0	0	1	0	1	1	1	0	1	0	1	0	0	0	1	0	0	1	0	0	0	1	1	1	0	0	1	1	0	0	0	0	0	1	0	0	1	1	1	1	0	1	0	0	0	0	0	0	0	0	1	0	0	1	1	1	0	0	0	1	0	0	0	0	0	0	0	1	1	0	1	0	0	1	1	0	0	0	0	1	1	1	1	1	0	0	1	0	1	0	1	0	1	1	0	1	1	1	0	0	0	0	1	1	1	1	1	0	0	1	0	1	0	0	1	1	0	0	0	0	1	1	0	1	1	1	0	0	1
Chr04_26326071	Chr04	26326071	A	G	0	1	1	0	1	0	0	1	0	1	0	1	1	0	1	1	1	0	0	0	0	0	1	1	0	1	0	0	0	1	1	1	0	0	0	1	1	0	1	1	0	0	1	0	1	0	0	1	0	0	0	0	0	1	1	1	1	1	0	1	0	0	1	0	1	1	1	0	1	1	0	0	0	1	0	1	1	1	1	1	0	1	1	1	1	0	1	1	1	0	1	0	0	1	0	0	1	1	1	1	1	1	0	1	0	0	1	0	0	1	0	0	1	1	0	0	1	0	1	1	0	0	0	0	1	0	0	0	0	1	0	0	0	1	1	1	0	0	1	1	1	1	1	1	1	1	1	1	1	0	1	1	0	0	1	1	0	0	0	0	0	0	1	NA	1	0	0	0	1	0	0	0	0	1	0	1	0	0	1	0	1	1	1	0	1	0	1	0	0	0	1	0	0	1	0	0	0	1	1	1	0	0	1	1	0	0	0	0	0	1	0	0	1	1	1	1	0	1	0	0	0	0	0	0	0	0	1	0	0	1	1	1	0	0	0	1	0	0	0	0	0	1	0	1	1	0	1	0	0	1	1	0	0	0	0	1	1	1	1	1	0	0	1	1	1	0	1	0	1	1	0	1	0	1	0	0	0	0	1	1	1	1	1	0	0	1	0	1	0	0	1	1	0	0	0	0	1	1	0	1	1	1	0	0	1
Chr04_26326116	Chr04	26326116	C	CA	0	1	0	0	0	0	1	0	0	0	1	0	1	0	0	0	0	1	0	1	1	1	1	1	1	0	1	1	1	1	0	0	1	1	0	0	0	1	0	1	1	0	0	0	1	0	1	0	0	1	1	1	1	0	1	0	0	0	1	1	1	1	1	1	1	0	1	1	0	1	1	1	1	1	1	1	0	1	1	0	1	0	0	0	0	1	0	0	1	1	1	1	0	0	1	0	1	0	0	0	1	1	1	0	0	0	1	1	0	0	1	1	0	1	1	1	0	1	1	0	1	0	1	1	0	0	1	1	0	1	1	1	1	0	1	1	1	0	1	1	0	1	0	1	1	0	0	1	1	1	0	1	0	1	0	0	1	1	1	1	1	0	1	1	1	1	1	1	0	1	1	1	0	1	1	0	1	0	0	1	1	1	0	0	0	0	0	0	0	1	0	1	1	0	0	1	0	1	1	0	1	0	0	1	0	1	1	1	0	1	1	0	0	1	1	1	0	0	0	1	0	0	0	1	1	0	0	0	0	1	0	1	0	1	1	0	0	1	0	0	0	1	1	1	0	1	0	1	0	1	1	0	0	1	1	1	0	0	0	0	0	0	1	1	0	1	0	0	0	0	1	0	1	1	1	1	1	1	0	1	0	1	1	1	1	0	0	1	0	1	1	0	0	1	0	1	1	1	0	0	0	0	1	0	1
Chr04_2633036	Chr04	2633036	AAT	A	1	1	0	1	0	0	1	0	1	1	1	1	0	1	1	1	1	0	1	1	0	0	1	1	0	0	1	1	1	1	1	0	1	1	0	1	0	0	1	1	1	1	1	0	1	1	1	0	0	1	NA	1	1	1	1	1	1	1	0	0	0	0	1	0	0	0	0	1	0	1	0	0	1	0	0	1	1	0	1	1	0	0	0	0	1	0	0	0	1	0	1	0	1	0	0	0	0	0	1	0	0	0	0	0	0	1	1	1	1	1	0	1	0	1	0	0	0	0	1	1	1	0	0	1	1	0	0	1	1	1	1	1	0	1	1	1	0	0	0	0	1	1	0	0	1	0	0	0	0	1	0	0	1	0	1	1	1	0	0	0	0	0	1	1	1	1	0	0	0	0	0	1	1	0	1	0	0	1	1	1	0	1	0	1	1	1	0	0	1	0	0	0	1	1	1	1	1	1	1	1	1	1	0	0	0	0	0	0	0	1	0	1	1	0	1	1	0	1	1	0	0	1	0	1	0	0	0	1	0	0	0	1	0	0	0	0	1	1	0	0	0	1	1	0	0	1	1	0	1	0	1	1	0	0	0	0	1	0	1	1	1	0	0	1	1	1	0	1	0	0	1	0	1	0	0	1	0	1	0	1	0	0	1	0	0	0	0	0	0	0	0	0	0	1	1	1	1	0	1	0	1	1	1	1	0
Chr04_26331807	Chr04	26331807	A	G	0	1	1	0	1	0	0	1	0	1	0	1	1	0	1	1	0	0	0	0	0	0	1	1	0	1	0	0	0	1	1	1	0	0	0	1	1	0	1	1	0	0	1	0	0	0	0	1	0	0	0	0	0	1	1	1	1	1	0	1	0	0	1	0	1	1	1	0	1	0	0	0	0	1	0	1	1	0	1	1	0	1	0	1	1	0	1	1	1	0	1	0	0	1	0	0	1	1	1	1	1	1	0	1	0	0	1	0	0	1	0	0	1	1	1	0	1	0	1	1	0	NA	NA	0	1	0	0	0	0	1	0	NA	0	NA	1	1	0	NA	1	1	1	1	1	1	0	1	1	1	1	0	1	0	0	0	1	1	0	0	0	0	0	0	1	1	1	0	0	0	1	0	0	0	0	1	0	1	0	0	1	NA	1	1	1	0	1	0	1	0	0	0	1	0	0	1	0	0	0	1	1	1	0	0	1	1	0	0	0	0	0	1	0	0	1	1	1	1	0	1	0	0	0	0	0	0	0	0	1	0	0	0	1	1	0	0	0	1	0	0	0	0	0	0	0	1	1	0	1	0	0	1	1	0	0	0	0	1	1	1	1	1	0	0	1	0	1	0	1	0	1	1	0	0	0	1	0	0	0	0	1	1	1	1	1	0	0	1	0	1	0	0	1	1	0	0	0	0	1	1	0	1	1	1	0	0	1
Chr04_26335252	Chr04	26335252	G	A	0	1	0	0	1	0	0	0	0	1	1	0	1	1	1	1	0	0	0	1	0	0	1	0	0	0	0	1	1	0	0	0	0	1	1	1	0	0	1	1	0	0	0	0	1	0	1	0	0	1	0	0	0	0	1	1	0	0	0	1	0	0	0	1	0	1	1	1	0	1	0	0	1	0	1	1	0	1	1	0	0	1	0	1	0	0	0	1	NA	1	1	0	1	1	0	0	0	0	0	NA	1	0	0	0	0	0	0	0	1	1	0	1	NA	1	1	1	0	1	1	0	1	0	0	1	0	0	0	1	1	1	1	0	0	1	NA	NA	1	0	0	0	1	1	0	0	1	1	1	1	0	1	1	0	0	0	1	1	1	0	0	0	0	1	1	1	0	1	0	0	0	1	1	1	1	1	1	1	1	0	1	1	1	1	0	0	1	1	1	1	1	0	1	0	0	0	1	1	0	1	1	1	1	0	1	0	0	0	0	0	1	1	0	1	1	1	0	1	1	1	1	1	1	1	1	1	1	0	1	0	0	1	0	0	0	1	0	0	0	0	0	0	1	1	1	0	0	1	NA	1	0	1	1	1	0	1	1	0	1	1	1	1	1	0	0	1	1	1	0	0	1	1	0	0	1	0	1	0	0	0	1	1	0	1	1	0	0	0	1	0	0	0	0	1	1	0	1	1	0	1	0	1	1	1	0	1	0
Chr04_2633595	Chr04	2633595	A	G	0	1	0	0	0	0	1	0	1	0	NA	0	1	0	1	0	1	0	0	1	1	0	1	1	1	0	0	1	1	1	0	0	1	1	0	0	0	NA	0	0	0	1	0	0	1	0	1	NA	NA	1	1	0	1	NA	0	0	1	1	1	1	0	0	0	NA	NA	NA	NA	NA	NA	0	0	0	NA	0	NA	0	0	NA	0	0	0	NA	NA	0	0	NA	0	0	0	0	1	0	0	0	NA	NA	0	0	NA	NA	0	0	NA	0	0	0	0	0	0	0	NA	0	0	0	1	0	NA	1	0	0	0	0	NA	0	1	0	0	1	1	1	0	1	0	0	0	1	1	0	1	NA	0	1	1	0	1	1	1	0	1	0	0	0	1	0	1	0	1	NA	0	1	1	0	0	0	NA	0	1	0	NA	1	0	1	0	0	NA	0	1	0	0	1	NA	0	0	1	0	0	0	NA	1	0	1	1	0	1	0	1	0	1	0	0	1	1	NA	1	NA	1	1	0	0	1	0	0	0	1	1	1	0	0	0	0	1	0	1	1	0	0	1	0	0	1	NA	1	1	0	1	1	1	0	0	0	1	NA	0	1	NA	0	0	1	1	0	0	0	0	1	1	1	1	0	1	0	0	1	1	0	0	1	0	1	0	0	0	1	1	NA	NA	1	1	0	0	0	1	1	1	0	0	0	0	1	0	NA	1	0	0	0	0	NA	1	1	0	1	1	0	0	0	1
Chr04_2635893	Chr04	2635893	TTTA	T	0	0	1	0	1	0	0	1	1	1	0	1	NA	0	1	1	0	0	0	0	0	1	0	NA	1	1	0	1	0	0	1	0	NA	0	1	0	0	0	1	0	0	0	0	0	NA	0	NA	1	1	NA	1	0	1	0	0	0	NA	0	NA	0	1	1	0	0	1	1	1	1	0	NA	1	0	0	0	NA	1	NA	1	0	0	0	1	1	0	0	1	1	0	0	0	0	1	0	1	0	0	1	1	1	1	0	1	NA	1	0	1	0	0	0	NA	0	0	0	1	1	0	1	0	NA	0	NA	1	NA	0	1	1	0	1	0	0	0	1	1	1	0	0	1	1	1	1	NA	NA	1	0	0	1	0	0	NA	1	1	1	0	0	1	NA	1	1	NA	1	NA	0	0	0	0	1	1	0	0	NA	0	1	NA	1	0	1	NA	0	0	1	0	1	1	0	1	0	0	0	0	0	NA	NA	0	NA	0	0	1	1	0	0	NA	0	1	0	1	1	NA	1	1	1	NA	0	1	1	NA	0	0	0	0	1	1	NA	0	1	1	1	1	1	NA	NA	1	0	0	0	1	0	0	1	1	1	NA	NA	NA	NA	NA	1	1	NA	1	1	1	0	1	NA	NA	1	0	0	NA	0	NA	1	0	0	0	1	1	NA	0	0	NA	0	NA	1	1	0	NA	0	0	0	NA	NA	0	0	1	1	1	1	1	0	NA	1	0	NA	1	0	1	NA	NA	1	NA	NA	NA	1	0
Chr04_2635900	Chr04	2635900	T	C	0	0	1	0	1	0	0	1	1	1	0	1	NA	0	1	1	0	0	0	0	0	1	0	NA	1	1	0	1	0	0	1	0	NA	0	1	0	0	0	1	0	0	0	0	0	NA	0	NA	1	1	NA	1	0	1	0	0	0	NA	0	NA	0	1	1	0	0	1	1	1	1	0	NA	1	0	0	0	NA	1	NA	1	0	0	0	1	1	0	0	1	1	0	0	0	0	1	0	1	0	0	1	1	1	1	0	1	NA	1	0	1	0	0	0	NA	0	0	0	1	1	0	1	0	NA	0	NA	1	NA	0	1	1	0	1	0	0	0	1	1	1	0	0	1	1	1	1	NA	NA	1	0	0	1	0	0	NA	1	1	1	0	0	1	NA	1	1	NA	1	NA	0	0	0	0	1	1	0	0	NA	0	1	NA	1	0	1	NA	0	0	1	0	1	1	0	1	0	0	0	0	0	NA	NA	0	NA	0	0	1	1	0	0	NA	0	1	0	1	1	NA	1	1	1	NA	0	1	1	NA	0	0	0	0	1	1	NA	0	1	1	1	1	1	NA	NA	1	0	0	0	1	0	0	1	1	1	NA	NA	NA	NA	NA	1	1	NA	1	1	1	0	1	NA	NA	1	0	0	NA	0	NA	1	0	0	0	1	1	NA	0	0	NA	0	NA	1	1	0	NA	0	0	0	NA	NA	0	0	1	1	1	1	1	0	NA	1	0	NA	1	0	1	NA	NA	1	NA	NA	NA	1	0
Chr04_2635904	Chr04	2635904	ATTTTTAAATTTTT	A	0	0	1	0	1	0	0	1	1	1	0	1	NA	0	1	1	0	0	0	0	0	1	0	NA	1	1	0	1	0	0	1	0	NA	0	1	0	0	0	1	0	0	0	0	0	NA	0	NA	1	1	NA	1	0	1	0	0	0	NA	0	NA	0	1	1	0	0	1	1	1	1	0	NA	1	0	0	0	NA	1	NA	1	0	0	0	1	1	0	0	1	1	0	0	0	0	1	0	1	0	0	1	1	1	1	0	1	NA	1	0	1	0	0	0	NA	0	0	0	1	1	0	1	0	NA	0	NA	1	NA	0	1	1	0	1	0	0	0	1	1	1	0	0	1	1	1	1	NA	NA	1	0	0	1	0	0	NA	1	1	1	0	0	1	NA	1	1	NA	1	NA	0	0	0	0	1	1	0	0	NA	0	1	NA	1	0	1	NA	0	0	1	0	1	1	0	1	0	0	0	0	0	NA	NA	0	NA	0	0	1	1	0	0	NA	0	1	0	1	1	NA	1	1	1	NA	0	1	1	NA	0	0	0	0	1	1	NA	0	1	1	1	1	1	NA	NA	1	0	0	0	1	0	0	1	1	1	NA	NA	NA	NA	NA	1	1	NA	1	1	1	0	1	NA	NA	1	0	0	NA	0	NA	1	0	0	0	1	1	NA	0	0	NA	0	NA	1	1	0	NA	0	0	0	NA	NA	0	0	1	1	1	1	1	0	NA	1	0	NA	1	0	1	NA	NA	1	NA	NA	NA	1	0
Chr04_2635920	Chr04	2635920	TATCC	T	0	0	1	0	1	0	0	1	1	1	0	1	NA	0	1	1	1	0	0	0	0	1	0	NA	1	1	0	1	0	0	1	0	NA	0	1	0	0	0	1	0	0	1	0	0	NA	0	NA	1	1	NA	1	0	1	0	0	0	NA	0	NA	0	1	1	0	0	1	1	1	1	0	NA	1	0	0	0	NA	1	NA	1	0	0	0	1	1	1	1	1	1	0	0	0	0	1	0	1	0	0	1	1	1	1	0	1	NA	1	0	1	0	1	0	NA	0	0	0	1	1	0	1	0	NA	0	NA	1	NA	0	1	1	0	1	0	0	0	1	1	1	0	0	1	1	1	1	NA	NA	1	0	0	1	0	0	NA	1	1	1	0	0	1	NA	NA	1	NA	1	NA	0	0	0	0	1	1	0	0	NA	0	1	NA	1	0	1	NA	0	1	1	0	1	1	0	1	0	0	0	0	0	NA	NA	0	NA	0	0	1	1	0	0	NA	0	1	0	1	1	NA	1	1	1	NA	0	1	1	NA	0	0	0	1	1	1	NA	0	1	1	1	1	1	NA	NA	1	0	1	0	1	0	0	1	1	1	NA	NA	NA	NA	NA	1	1	NA	1	1	1	0	1	NA	NA	1	1	1	NA	0	NA	1	0	0	0	1	1	NA	0	0	NA	0	NA	1	1	0	NA	1	0	0	NA	NA	0	1	1	1	1	1	1	0	NA	1	0	NA	1	0	1	NA	NA	1	NA	NA	NA	1	0
Chr04_26379364	Chr04	26379364	A	G	0	1	0	0	1	0	0	0	0	1	1	0	NA	1	1	1	0	0	0	1	0	0	1	0	0	0	0	1	1	0	0	0	0	1	1	1	0	0	1	1	0	0	0	0	1	0	1	0	0	1	0	0	0	0	1	1	0	0	0	1	0	0	0	1	0	1	1	1	0	1	0	0	1	0	1	0	0	1	1	0	0	1	0	1	0	0	0	1	1	1	NA	0	1	1	0	0	0	0	0	1	1	0	0	0	0	0	0	0	1	1	0	1	0	1	1	1	0	1	1	0	1	0	0	1	0	0	0	1	1	1	1	0	0	1	1	1	1	0	0	0	1	1	0	0	1	1	1	1	0	1	1	0	0	0	1	1	1	0	0	0	0	1	1	NA	0	1	0	0	0	1	1	1	1	1	1	1	1	0	NA	1	1	1	0	0	NA	1	NA	1	0	0	1	0	0	0	1	1	0	1	1	1	1	0	1	0	0	0	0	0	1	1	0	1	1	NA	0	NA	1	1	1	1	1	1	1	1	1	0	1	0	0	1	0	0	0	1	0	0	0	0	0	0	1	1	NA	0	0	1	1	1	0	1	1	1	0	1	1	1	1	1	1	1	1	0	0	1	NA	1	0	0	1	1	0	0	0	0	1	0	0	0	1	1	0	NA	1	0	0	0	1	0	0	0	0	NA	1	0	1	1	0	1	0	1	1	NA	0	1	0
Chr04_26383562	Chr04	26383562	G	A	0	1	1	0	1	0	0	1	0	1	0	1	NA	0	1	1	1	0	0	0	0	0	1	1	0	1	0	0	0	1	1	1	1	0	0	1	NA	0	1	1	0	0	NA	0	0	0	0	1	0	0	0	0	0	1	NA	1	1	1	0	1	0	0	NA	0	NA	1	1	0	1	0	0	0	0	1	0	NA	1	1	1	1	0	1	0	1	1	0	1	1	1	0	NA	1	0	1	0	0	1	1	1	1	1	1	0	1	0	0	1	0	0	1	0	0	1	1	1	0	1	0	1	1	0	0	0	0	1	0	0	0	0	1	0	0	0	1	1	1	0	0	NA	1	1	NA	1	1	1	1	1	NA	NA	0	1	1	0	0	1	1	0	0	0	0	0	0	NA	NA	1	0	0	0	1	0	0	0	0	1	0	1	0	0	1	0	1	0	1	0	1	0	1	0	0	0	1	0	0	1	0	0	0	NA	0	1	0	0	1	1	0	0	0	0	0	1	0	0	1	1	1	1	0	1	0	0	0	0	0	0	0	0	1	0	0	1	1	1	0	0	0	1	0	0	0	0	0	0	0	1	1	0	1	0	0	1	NA	0	0	0	0	1	1	1	1	1	0	0	NA	1	1	0	1	0	1	1	0	1	0	1	0	0	0	0	1	NA	1	NA	1	0	0	1	0	1	0	0	1	1	0	0	0	0	1	1	0	1	1	1	0	0	1
Chr04_26390126	Chr04	26390126	C	A	0	0	0	1	1	1	1	0	1	1	0	1	0	1	1	1	1	1	1	1	1	0	0	1	0	0	1	0	1	0	1	1	1	0	1	1	0	1	0	0	1	1	1	1	0	0	0	0	1	0	0	1	1	1	0	0	0	1	0	1	0	0	1	0	0	0	0	1	0	0	1	0	0	0	0	1	1	0	0	1	1	0	1	1	1	0	0	0	0	0	0	1	1	0	0	1	0	0	1	0	1	0	0	0	0	1	0	0	1	1	0	0	1	1	1	0	1	0	0	1	1	1	0	0	1	1	0	0	1	0	1	0	0	0	0	0	1	1	0	0	1	1	0	0	1	0	0	0	1	0	1	1	1	0	1	1	0	1	1	1	1	1	1	0	0	0	1	0	1	1	1	1	0	0	0	1	0	1	0	0	0	1	0	1	1	0	1	1	0	0	0	1	1	1	0	0	0	0	0	1	1	0	1	1	1	0	0	0	1	0	1	1	1	1	1	0	0	1	1	0	NA	1	1	0	1	1	1	0	1	1	1	0	1	1	0	0	1	1	1	1	0	0	0	0	1	1	0	1	0	0	1	1	0	1	1	0	1	0	1	1	1	1	0	0	1	0	0	0	0	0	0	1	1	0	1	1	0	1	1	0	1	0	0	1	1	0	1	1	1	1	0	1	1	1	1	0	0	0	1	1	0	0	0	0	1
Chr04_26390145	Chr04	26390145	G	C	1	0	1	1	0	0	0	0	1	1	1	0	0	0	1	1	0	0	0	1	0	1	0	1	1	1	1	1	0	1	1	0	1	0	0	1	0	1	1	0	0	0	0	0	1	1	1	0	1	0	0	0	1	0	1	0	1	0	1	0	1	1	0	0	0	0	1	0	1	1	1	0	1	0	1	1	1	1	0	1	1	1	1	0	1	1	0	1	0	0	0	1	0	1	1	0	1	0	1	0	1	1	0	1	0	1	1	0	0	0	0	1	0	0	1	0	1	0	0	0	1	1	0	1	1	1	1	0	1	1	0	1	0	0	1	1	0	1	1	0	1	1	0	1	0	0	0	1	0	0	1	1	1	0	1	1	0	0	1	0	1	0	0	0	0	0	1	0	0	1	1	1	0	1	1	0	0	1	0	0	0	1	1	1	0	0	0	0	0	0	1	0	0	1	0	0	1	1	1	0	0	0	1	1	1	1	1	0	1	1	0	0	1	0	0	0	0	1	1	0	0	1	0	1	0	1	1	1	1	0	1	1	1	1	1	0	1	0	1	1	0	0	0	1	NA	0	1	1	0	1	0	1	1	0	1	1	0	0	1	0	0	1	0	0	0	1	0	0	1	0	0	1	1	0	0	0	0	0	0	0	1	0	0	0	0	1	1	0	1	1	0	0	0	0	1	0	0	0	0	1	1	1	1	1	0
Chr04_26390149	Chr04	26390149	ACGG	A	1	0	1	1	0	0	0	0	1	1	1	0	0	0	1	1	0	0	0	1	0	1	0	1	1	1	1	1	0	1	1	0	1	0	0	1	0	1	1	0	0	0	0	0	1	1	1	0	1	0	0	0	1	0	1	0	1	0	1	0	1	1	0	0	0	0	1	0	1	1	1	0	1	0	1	1	1	1	0	1	1	1	1	0	1	1	0	1	0	0	0	1	0	1	1	0	1	0	1	0	1	1	0	1	0	1	1	0	0	0	0	1	0	0	1	0	1	0	0	0	1	1	0	1	1	1	1	0	1	1	0	1	0	0	1	1	0	1	1	0	1	1	0	1	0	0	0	1	0	0	1	1	1	0	1	1	0	0	1	0	1	0	0	0	0	0	1	0	0	1	1	1	0	1	1	0	0	1	0	0	0	1	1	1	0	0	0	0	0	0	1	0	0	1	0	0	1	1	1	0	0	0	1	1	1	1	1	0	1	1	0	0	1	0	0	0	0	1	1	0	0	1	0	1	0	1	1	1	1	0	1	1	1	1	1	0	1	0	1	1	0	0	0	1	NA	0	1	1	0	1	0	1	1	0	1	1	0	0	1	0	0	1	0	0	0	1	0	0	1	0	0	1	1	0	0	0	0	0	0	0	1	0	0	0	0	1	1	0	1	1	0	0	0	0	1	0	0	0	0	1	1	1	1	1	0
Chr04_26390166	Chr04	26390166	G	T	0	1	0	0	0	0	1	0	0	0	1	0	1	0	0	0	0	1	0	1	1	1	1	1	1	0	1	1	1	1	0	0	1	1	0	0	0	1	0	1	1	0	0	0	1	0	1	0	0	1	1	1	1	0	1	0	0	0	1	1	1	1	1	1	1	0	1	1	0	1	1	1	1	1	1	1	1	1	1	0	1	0	1	0	0	1	0	0	1	1	1	1	0	0	1	0	1	0	0	0	1	1	1	0	0	0	1	1	0	0	1	1	0	1	1	1	0	1	1	0	1	0	1	1	0	0	1	1	0	1	1	1	1	0	1	1	1	0	1	1	0	1	0	1	1	0	0	1	1	1	0	1	0	1	0	1	1	1	1	1	1	0	1	1	1	1	1	1	0	1	1	1	0	1	1	0	1	0	0	1	1	1	0	0	0	0	0	1	0	1	0	1	1	0	0	1	0	1	1	0	1	0	0	1	0	1	1	1	0	1	1	0	0	1	1	1	0	0	0	1	0	0	0	1	1	0	0	0	0	1	0	1	0	1	1	0	0	1	0	0	0	1	1	1	0	1	0	1	0	1	1	0	0	1	1	1	0	0	0	0	0	0	1	1	0	1	0	0	0	0	1	0	1	1	1	1	1	1	0	1	0	1	1	1	1	0	0	1	0	NA	1	0	0	1	0	1	1	1	0	0	0	0	1	0	1
Chr04_26397605	Chr04	26397605	A	G	0	1	0	0	0	0	1	0	0	1	1	0	1	0	0	0	0	1	0	1	1	1	1	1	1	0	1	1	1	1	0	0	1	NA	0	0	0	1	0	1	1	0	0	0	1	0	1	0	0	1	1	1	1	0	1	0	0	0	1	1	1	1	1	1	1	0	1	1	0	1	1	1	1	1	1	1	0	1	NA	0	1	0	0	0	0	1	0	0	1	1	1	1	0	0	1	0	1	0	0	0	1	1	1	0	0	0	1	1	0	0	1	1	0	1	1	1	0	1	1	0	1	0	1	1	0	0	1	1	0	1	NA	1	1	0	1	1	1	1	1	1	0	1	0	1	1	0	0	1	1	1	0	1	0	1	0	1	1	1	1	1	1	0	1	1	1	1	1	1	0	1	1	1	0	1	NA	0	1	0	0	1	1	1	0	0	0	0	0	1	0	1	0	1	1	0	0	1	0	1	1	0	1	0	0	1	0	1	1	1	0	1	1	0	0	1	1	1	0	0	0	1	0	0	0	1	1	0	0	0	0	1	0	1	0	1	1	0	0	1	0	0	0	1	1	1	0	1	0	1	0	1	1	0	0	NA	1	1	0	0	0	0	0	0	1	1	0	1	0	0	0	0	1	0	1	1	1	1	1	1	0	1	0	1	1	1	1	0	0	1	0	1	1	0	0	1	0	1	1	1	0	0	0	0	1	0	1
Chr04_26405140	Chr04	26405140	C	T	0	0	0	0	0	0	1	0	0	0	1	0	NA	0	0	0	0	1	0	0	NA	0	1	1	0	0	1	1	1	1	0	0	1	1	0	0	0	0	0	0	1	0	0	0	0	0	0	0	0	1	1	1	1	0	1	0	0	0	1	1	1	1	NA	1	1	0	NA	NA	0	1	1	1	1	1	1	1	0	1	1	0	1	0	0	0	0	1	0	0	1	1	NA	0	0	0	NA	0	1	0	0	0	0	1	1	0	0	0	1	1	0	0	1	1	NA	NA	NA	1	0	1	1	NA	0	0	NA	0	0	0	0	1	0	0	1	1	1	0	1	1	1	0	1	1	0	1	0	1	0	0	0	1	1	1	0	1	0	1	0	0	1	1	1	1	1	0	NA	1	1	1	0	0	0	1	1	1	0	1	1	0	1	0	0	0	NA	0	0	0	NA	0	NA	0	0	1	0	1	1	0	0	0	0	0	0	NA	NA	0	0	1	0	1	0	1	0	0	1	0	0	NA	1	1	0	0	0	0	0	0	0	1	1	0	0	0	0	NA	0	1	0	1	1	0	0	1	0	0	0	NA	1	1	0	1	0	1	0	0	NA	0	0	1	1	1	NA	0	0	0	0	0	1	1	0	1	0	0	0	0	1	0	1	NA	1	1	1	NA	NA	1	0	1	1	1	1	0	0	1	0	1	1	0	0	1	0	1	1	1	0	0	0	0	1	0	1
Chr04_26405929	Chr04	26405929	A	C	0	0	0	1	1	1	1	0	0	1	0	1	0	1	1	1	1	1	1	1	1	0	0	NA	0	0	1	0	1	0	1	1	1	0	1	1	0	1	0	0	1	1	1	1	0	0	0	0	1	0	0	0	1	1	0	0	0	1	0	1	0	0	1	0	0	0	NA	1	0	1	NA	0	0	0	0	0	0	NA	0	1	1	0	1	1	1	0	0	0	0	0	0	0	1	0	0	1	0	0	0	0	1	0	0	0	0	1	0	0	1	1	0	0	1	1	1	0	1	0	0	1	1	1	0	0	1	1	0	0	1	0	1	0	0	0	0	0	1	1	0	0	1	1	0	0	1	0	0	0	1	0	1	1	0	0	1	0	0	1	1	1	1	1	NA	0	0	0	1	0	1	1	1	1	0	0	0	1	0	1	0	0	0	1	0	1	1	0	NA	1	0	0	0	1	1	1	0	0	0	0	1	NA	1	0	1	1	0	0	0	0	1	0	1	1	1	NA	1	0	0	1	1	0	NA	1	1	0	1	1	1	0	1	NA	1	0	1	1	0	0	1	1	1	1	0	NA	0	0	1	1	0	1	0	0	1	1	0	NA	1	0	NA	0	1	1	1	1	0	0	1	0	0	0	0	0	0	0	1	0	1	1	0	1	1	0	1	0	0	1	1	0	1	1	1	NA	0	1	1	1	1	0	0	0	1	NA	0	0	0	0	1
Chr04_26405935	Chr04	26405935	G	T	0	1	0	0	0	0	1	0	0	0	1	0	1	0	0	0	0	1	0	1	1	1	1	NA	1	0	1	1	1	1	0	0	1	1	0	0	0	1	0	1	1	0	0	0	1	0	1	0	0	1	1	1	NA	0	1	0	0	0	1	1	1	1	1	1	1	0	NA	1	0	1	NA	1	1	1	1	1	0	NA	1	0	1	0	0	0	0	1	0	0	1	1	NA	1	0	0	1	0	1	0	0	0	1	1	1	0	0	0	1	1	0	0	1	1	0	1	1	1	0	1	1	0	1	1	0	1	0	0	1	1	0	1	1	1	1	0	1	NA	1	0	1	1	0	1	0	1	1	0	0	1	1	1	0	1	0	1	0	0	1	1	1	1	1	0	NA	1	1	1	NA	1	0	1	NA	1	0	1	1	0	1	0	0	1	1	1	0	0	0	0	0	0	0	1	0	1	1	0	0	1	0	1	1	0	1	0	0	NA	0	1	1	1	0	1	1	0	0	NA	1	NA	0	0	0	1	0	0	0	1	1	0	0	0	0	NA	0	1	0	1	1	0	0	1	0	0	0	NA	1	1	0	1	0	1	0	1	1	0	0	1	1	1	NA	0	0	0	0	0	1	1	0	1	0	0	0	0	1	0	1	1	1	1	1	1	0	1	0	1	1	1	1	0	0	1	0	1	1	0	0	1	0	1	1	1	0	NA	0	0	1	0	1
Chr04_26453457	Chr04	26453457	G	A	1	0	1	1	1	NA	0	1	1	0	1	0	1	0	1	1	1	0	1	1	NA	0	0	0	1	1	1	0	1	0	1	1	1	1	0	0	1	0	1	0	0	0	1	0	0	1	0	1	0	0	0	0	1	0	1	1	0	0	1	1	1	1	0	0	0	1	0	0	1	1	0	1	1	0	1	1	1	0	1	0	0	0	0	1	0	NA	1	0	0	1	1	1	0	1	1	NA	0	1	0	0	1	0	1	0	1	1	1	0	0	0	1	1	0	0	1	0	NA	0	0	0	0	0	NA	0	1	1	1	1	1	0	1	1	1	0	1	0	0	1	0	0	0	0	0	0	1	0	1	0	0	1	1	1	1	0	0	1	1	0	0	0	1	NA	0	NA	0	0	0	1	1	0	1	1	1	0	1	0	1	1	1	NA	1	1	1	1	0	1	0	1	1	1	0	0	0	1	NA	1	1	0	0	0	0	1	0	0	1	0	1	0	1	1	0	0	0	0	0	1	1	0	1	1	0	0	1	1	1	1	1	1	NA	0	1	0	1	0	0	0	0	0	1	1	1	NA	1	1	0	1	1	0	1	0	0	1	1	1	0	0	1	1	1	1	0	0	0	1	1	0	1	1	0	1	0	0	1	0	0	0	1	1	0	0	0	1	0	1	1	0	1	0	1	0	0	1	1	1	1	0	0	0	1	0	1	1	0	0	1
Chr04_26475453	Chr04	26475453	C	T	0	1	0	0	1	0	0	0	0	1	1	0	1	NA	0	1	0	0	0	1	0	0	NA	0	0	0	0	1	1	0	0	0	0	1	1	1	0	NA	1	NA	0	0	0	0	1	0	1	0	0	NA	0	0	0	0	1	NA	0	0	0	1	NA	NA	0	0	0	1	NA	NA	1	1	0	0	1	NA	1	0	0	1	NA	0	0	NA	0	NA	0	0	0	1	NA	NA	NA	1	1	1	0	0	0	0	0	1	1	0	0	0	0	0	0	NA	1	1	0	NA	0	NA	NA	NA	0	NA	1	0	1	1	NA	NA	0	0	0	1	1	1	NA	0	0	NA	NA	NA	NA	0	0	0	1	NA	0	0	1	1	1	NA	0	1	1	0	0	0	NA	0	1	NA	0	0	0	NA	NA	NA	0	1	NA	0	0	1	1	1	NA	1	1	1	1	0	1	NA	1	1	0	0	1	NA	1	0	0	0	0	0	0	0	1	1	1	NA	1	1	NA	0	1	0	0	0	0	0	1	1	0	1	1	1	0	1	NA	1	1	1	1	1	1	1	1	0	1	0	0	NA	0	0	0	1	0	0	0	NA	0	0	1	NA	1	0	0	1	1	1	0	1	1	1	0	1	1	1	1	1	0	1	1	1	0	1	1	1	0	0	1	1	0	0	0	0	NA	0	0	0	1	NA	0	1	1	0	0	0	1	0	0	0	0	1	1	0	1	1	0	1	0	1	1	1	0	1	0
Chr04_26476405	Chr04	26476405	C	A	0	1	0	0	1	0	0	0	0	1	1	0	1	1	1	1	0	0	0	1	0	0	1	0	0	0	0	1	1	0	0	0	0	1	1	1	0	0	1	1	0	0	0	0	1	0	1	0	0	1	0	0	0	0	1	1	0	0	0	1	0	0	0	0	0	1	1	1	0	1	0	0	1	0	NA	1	0	1	1	0	0	1	0	1	0	0	0	1	1	NA	1	0	1	1	0	0	0	0	0	1	1	0	0	0	0	0	0	0	1	1	0	1	0	1	1	1	0	1	1	0	1	0	0	1	0	0	0	1	1	1	1	0	0	1	1	1	1	0	0	0	1	1	0	0	1	1	1	1	0	1	1	0	0	0	1	1	1	0	0	0	0	1	1	1	0	1	0	0	0	1	1	1	NA	1	1	1	1	0	1	1	1	1	0	0	1	1	1	1	0	0	0	0	0	0	1	1	0	1	1	1	1	0	1	0	0	0	0	0	1	1	0	1	1	1	0	NA	1	1	1	1	1	1	NA	1	1	0	1	0	0	1	0	0	0	1	0	0	0	0	0	0	1	1	1	0	0	1	1	1	0	1	1	1	0	NA	1	0	1	1	0	1	1	0	0	1	1	1	0	0	1	1	0	0	0	0	1	0	0	0	1	1	0	1	1	0	0	0	1	0	0	0	0	1	1	0	1	1	0	1	0	1	1	1	0	1	0
Chr04_26476421	Chr04	26476421	G	A	0	1	0	0	0	0	1	0	0	0	1	0	1	0	0	0	0	1	0	1	1	1	1	1	0	0	1	1	1	1	0	0	NA	1	0	0	0	1	0	1	1	0	0	0	1	0	1	0	0	1	1	1	1	0	1	0	0	0	1	1	1	1	1	1	1	0	1	1	0	1	1	1	1	1	1	1	0	1	1	0	1	0	0	0	0	1	0	0	1	1	1	1	0	0	1	0	1	0	0	0	1	1	1	0	0	0	1	1	0	0	1	1	0	1	1	1	0	1	1	0	1	1	1	1	0	0	1	1	0	1	1	1	1	0	1	1	1	1	1	1	0	1	0	1	1	0	0	1	1	1	0	1	0	1	0	1	1	1	1	1	1	0	1	NA	1	1	1	1	0	1	1	1	0	1	1	0	1	0	0	1	NA	1	0	0	0	0	0	0	0	1	0	1	1	0	0	1	0	1	1	0	1	0	0	1	0	1	1	1	0	NA	1	0	0	1	1	1	0	0	0	1	0	0	0	1	1	0	0	0	0	1	0	1	0	1	1	0	0	1	0	0	0	1	1	1	0	1	0	1	0	1	1	0	0	1	1	1	0	0	0	0	0	0	1	1	0	1	0	0	0	0	1	1	1	1	1	1	NA	1	0	1	0	1	1	1	NA	0	0	1	0	1	1	0	0	1	0	1	1	1	0	0	0	0	1	0	1
Chr04_26523472	Chr04	26523472	G	A	0	1	0	0	1	0	0	0	0	1	1	0	1	1	1	1	0	0	0	1	0	0	1	0	0	0	0	1	1	0	0	0	0	1	1	1	0	0	1	1	0	0	0	0	1	0	1	0	0	1	0	0	0	0	1	1	0	0	0	1	0	0	0	0	0	1	1	1	0	1	0	0	1	0	1	1	0	1	1	0	0	1	0	1	0	0	0	1	1	1	1	0	1	1	0	0	0	0	0	1	1	0	0	0	0	0	0	0	1	1	0	1	0	1	1	1	0	1	1	0	1	0	0	1	0	0	0	1	1	1	1	0	0	1	1	1	1	0	0	0	1	1	0	0	1	1	1	1	0	1	1	0	0	0	1	1	1	0	0	0	0	1	1	1	0	1	0	0	0	1	1	1	1	1	1	1	1	0	1	1	1	1	0	0	1	1	1	1	0	0	0	0	0	0	1	1	0	1	1	1	1	0	1	0	0	0	0	0	1	1	0	1	1	1	0	1	1	1	1	1	1	1	1	1	1	0	1	0	0	1	0	0	0	1	0	0	0	0	0	0	1	1	1	0	0	1	1	1	0	1	1	1	0	1	1	1	1	1	0	1	1	0	0	1	1	1	0	0	1	1	0	0	1	0	1	0	0	0	1	1	0	1	1	0	0	0	1	0	0	0	0	1	1	0	1	1	0	1	0	1	1	1	0	1	0
Chr04_26523480	Chr04	26523480	G	C	1	0	1	0	0	1	1	1	1	1	1	1	1	1	0	0	1	0	1	0	1	1	0	1	0	1	1	0	1	0	0	1	0	1	0	0	0	1	1	0	1	0	1	1	1	0	0	1	0	0	1	0	1	1	0	1	1	1	0	0	1	1	0	1	0	1	0	1	1	1	0	1	0	0	0	0	0	0	0	0	1	0	0	0	1	1	1	0	1	0	1	0	0	1	0	1	1	1	1	1	1	1	0	0	1	1	0	1	0	0	1	1	0	1	0	1	1	0	1	1	0	1	NA	0	0	1	0	1	0	1	1	0	1	1	0	0	0	0	1	1	1	0	1	1	1	0	1	0	0	1	0	0	0	0	1	1	1	1	0	1	0	1	0	0	0	0	1	1	0	0	0	1	1	0	1	0	1	0	1	1	1	NA	0	0	1	1	1	1	1	1	1	0	1	0	1	0	1	0	NA	0	1	1	1	1	0	1	0	1	0	0	1	1	0	1	1	1	1	1	0	0	0	0	0	1	0	0	0	1	0	NA	1	1	1	0	1	0	0	0	0	0	0	1	1	0	0	0	0	0	1	0	0	1	0	0	0	1	1	1	1	1	1	1	1	1	1	0	1	0	0	1	1	1	0	1	0	1	1	1	0	0	1	0	1	1	1	0	0	0	0	0	0	0	0	0	1	1	1	1	1	NA	0	1	1	1	0
Chr04_26527282	Chr04	26527282	C	T	0	0	1	0	0	0	1	1	0	0	0	0	1	0	0	0	0	1	0	0	1	0	1	1	0	0	0	0	0	1	1	0	0	1	0	0	0	1	0	1	0	0	0	0	0	0	0	1	0	0	1	0	0	0	1	1	0	0	0	0	0	0	1	1	1	1	1	1	0	1	0	1	0	1	1	0	0	1	0	1	0	0	1	1	0	1	1	1	1	0	NA	0	0	1	0	0	0	1	0	1	1	0	1	1	NA	0	1	0	0	1	1	1	1	0	1	0	0	0	1	1	0	1	NA	1	1	0	1	0	1	NA	0	0	NA	NA	1	1	1	1	1	NA	1	1	1	1	1	1	1	1	NA	1	0	0	0	1	1	1	1	NA	0	1	0	0	NA	NA	1	1	NA	NA	0	1	1	0	NA	1	1	1	1	0	1	NA	NA	1	0	0	1	0	1	0	0	0	0	1	0	0	0	1	0	1	1	1	0	0	0	0	0	0	0	1	0	0	0	0	0	0	0	1	0	0	0	0	0	0	0	0	0	0	0	0	0	0	1	0	0	0	0	1	0	0	0	0	0	0	1	1	1	1	1	1	0	1	1	0	0	1	1	1	1	1	1	1	1	0	1	0	1	0	1	0	0	0	0	1	0	NA	1	1	1	1	1	1	0	1	1	0	0	0	0	0	0	0	1	1	1	1	0	1	1	1	0	0	0	0	0	1	0
Chr04_26527284	Chr04	26527284	C	T	0	0	1	0	0	0	1	1	0	0	0	0	1	0	0	0	0	1	0	0	1	0	1	1	0	0	0	0	0	1	1	0	0	1	0	0	0	1	0	1	0	0	0	0	0	0	0	1	0	0	1	0	0	0	1	1	0	0	0	0	0	0	1	1	1	1	1	1	0	1	0	1	0	1	1	0	0	1	0	1	0	0	1	1	0	1	1	1	1	0	NA	0	0	1	0	0	0	1	0	1	1	0	1	1	NA	0	1	0	0	1	1	1	1	0	1	0	0	0	1	1	0	1	NA	1	1	0	1	0	1	NA	0	0	NA	NA	1	1	1	1	1	NA	1	1	1	1	1	1	1	1	NA	1	0	0	0	1	1	1	1	NA	0	1	0	0	NA	NA	1	1	NA	NA	0	1	1	0	NA	1	1	1	1	0	1	NA	NA	1	0	0	1	0	1	0	0	0	0	1	0	0	0	1	0	1	1	1	0	0	0	0	0	0	0	1	0	0	0	0	0	0	0	1	0	0	0	0	0	0	0	0	0	0	0	0	0	0	1	0	0	0	0	1	0	0	0	0	0	0	1	1	1	1	1	1	0	1	1	0	0	1	1	1	1	1	1	1	1	0	1	0	1	0	1	0	0	0	0	1	0	NA	1	1	1	1	1	1	0	1	1	0	0	0	0	0	0	0	1	1	1	1	0	1	1	1	0	0	0	0	0	1	0
Chr04_26553523	Chr04	26553523	G	A	0	1	0	0	1	0	0	0	0	0	0	1	0	0	0	1	0	1	0	0	0	0	1	0	1	0	0	1	1	1	1	0	1	0	0	1	0	0	0	0	1	1	0	1	0	0	0	0	0	1	0	NA	0	1	0	0	0	1	1	1	0	0	1	0	1	0	0	0	1	0	0	1	1	1	0	0	1	0	1	0	0	0	0	1	0	0	0	0	1	1	0	1	1	0	1	1	1	1	0	0	1	1	1	0	0	0	0	1	1	0	1	0	1	1	0	0	0	0	1	0	1	0	NA	0	NA	0	NA	1	0	0	1	1	NA	0	1	0	1	1	0	0	0	1	0	0	0	1	0	0	NA	0	0	NA	1	1	0	0	0	0	0	NA	NA	0	0	1	1	0	0	NA	NA	1	0	1	0	0	0	0	0	1	0	NA	0	1	1	0	0	0	0	1	1	1	1	0	0	1	0	0	0	0	1	0	1	0	0	0	1	0	1	0	0	0	1	0	0	0	1	0	0	0	0	0	1	0	0	0	1	0	0	0	1	1	0	0	1	1	0	1	1	NA	1	1	0	1	1	1	1	1	0	0	1	1	1	0	1	0	0	0	0	0	1	0	0	0	0	1	0	0	1	1	0	1	1	0	1	0	1	1	1	0	0	1	0	1	1	1	1	0	1	1	1	0	1	0	0	NA	0	0	1	1	1	0	1	0	1	1	0
Chr04_26566270	Chr04	26566270	G	T	0	1	0	0	1	0	0	0	1	0	0	1	0	0	1	1	0	1	0	1	0	1	1	0	1	0	0	1	1	1	1	1	1	0	0	1	1	0	0	0	1	1	0	1	0	0	0	0	0	1	0	1	0	1	0	0	0	1	NA	1	0	0	1	0	1	0	NA	0	1	0	0	1	1	1	0	1	1	0	1	0	0	0	0	1	0	0	0	0	1	1	1	1	NA	0	1	0	1	1	0	0	1	1	1	0	0	0	0	1	NA	0	1	0	1	1	0	0	0	1	1	0	1	0	NA	0	0	0	1	1	0	0	0	NA	0	0	1	0	1	1	0	0	0	1	1	0	1	1	0	0	NA	0	0	1	1	1	0	0	0	0	0	1	1	0	0	1	1	0	NA	0	NA	1	0	1	0	0	0	0	0	1	0	0	1	NA	NA	1	0	0	0	1	1	1	1	0	1	1	0	1	1	0	NA	0	1	1	0	0	1	0	1	0	0	0	NA	0	0	0	1	0	1	0	0	0	1	0	0	0	1	0	1	1	1	NA	0	0	1	1	0	1	1	1	NA	1	0	NA	1	1	1	1	0	0	1	1	1	0	1	0	0	1	0	0	1	0	0	0	0	1	0	0	1	1	0	1	1	0	1	0	1	1	1	0	0	1	1	1	1	1	1	0	1	1	1	0	NA	0	0	1	0	0	1	1	1	0	1	0	1	1	0
Chr04_26566840	Chr04	26566840	ATGC	A	0	0	0	1	1	1	1	0	1	1	0	1	0	1	1	1	1	1	1	1	0	0	0	1	1	0	1	0	1	0	1	1	1	0	1	1	0	1	0	0	1	1	1	1	0	0	0	0	1	0	0	1	1	1	0	0	0	1	0	1	0	0	1	0	0	0	0	1	0	0	1	0	0	0	0	0	0	0	0	1	1	0	1	1	1	0	0	0	0	0	0	1	1	0	0	1	0	0	1	0	1	0	0	0	0	1	0	0	1	1	0	0	1	1	1	0	1	0	0	1	1	1	NA	0	1	1	0	0	1	0	NA	0	0	0	0	0	1	1	0	0	1	1	0	0	0	0	0	0	1	0	1	1	1	0	1	0	0	1	1	1	1	1	1	0	0	0	1	0	1	1	1	1	0	0	0	1	1	1	0	NA	0	1	0	1	1	0	1	1	0	0	0	1	1	1	0	1	0	0	0	1	1	0	1	1	1	0	0	0	1	0	1	1	1	1	1	0	0	1	1	0	NA	1	1	0	1	1	1	0	NA	1	1	0	1	1	0	0	1	1	1	1	0	0	0	0	1	1	0	1	0	0	1	1	0	1	1	0	1	0	1	1	1	1	0	0	1	0	0	0	0	0	0	1	1	0	1	1	0	1	1	0	1	1	0	1	1	0	1	1	1	1	0	1	1	1	1	0	0	0	1	1	0	0	0	0	1
Chr04_26566856	Chr04	26566856	A	G	0	1	0	0	1	0	0	0	1	0	0	1	0	0	1	1	0	1	0	0	0	1	1	0	1	0	0	1	1	1	1	1	1	1	0	1	1	0	0	0	1	1	0	1	0	0	0	0	0	1	0	1	0	1	0	0	0	1	1	1	0	0	1	0	1	0	0	0	1	0	0	1	1	1	0	1	1	0	1	0	0	0	1	1	0	0	0	0	1	1	0	1	NA	0	1	1	1	1	0	0	1	1	1	0	0	0	0	1	1	0	1	0	1	1	0	0	0	NA	1	0	1	0	NA	0	0	0	1	1	0	0	0	1	0	0	1	0	1	1	0	0	0	1	0	0	1	1	0	0	NA	0	0	1	NA	NA	0	0	0	0	0	1	1	0	0	NA	1	0	0	0	1	1	0	1	0	0	0	0	0	1	0	NA	0	NA	1	1	0	0	0	1	1	1	1	0	NA	1	0	0	1	0	NA	0	1	1	0	0	1	0	1	0	0	0	1	0	0	0	1	0	1	0	0	0	1	0	0	0	1	0	1	1	1	1	0	0	1	1	0	1	1	1	1	1	0	1	1	1	1	1	0	0	1	1	1	0	1	0	0	0	0	0	1	0	0	0	0	1	0	0	1	1	0	NA	1	0	NA	0	1	1	1	0	0	1	1	1	1	1	1	0	1	1	1	0	1	0	0	1	0	0	NA	1	1	0	1	0	1	1	0
Chr04_26568125	Chr04	26568125	G	T	0	0	0	1	1	1	1	0	1	1	0	1	0	1	1	NA	1	1	1	1	0	0	0	1	0	1	1	0	1	0	NA	1	1	0	1	1	0	1	0	0	1	1	1	1	0	0	0	0	1	0	NA	1	1	1	0	0	0	1	0	0	0	0	1	0	0	0	0	1	0	0	1	0	0	0	0	0	0	0	0	1	1	0	1	1	1	0	0	0	0	0	0	0	1	0	0	1	0	0	1	0	1	0	0	0	0	NA	0	0	1	1	0	0	1	1	1	0	1	0	0	1	1	1	NA	0	1	1	0	0	1	1	1	0	0	0	0	0	1	1	0	0	1	1	1	0	0	0	0	0	NA	0	1	1	1	0	1	0	0	1	1	1	1	1	1	0	0	0	1	0	1	1	1	1	0	0	0	1	1	1	0	NA	0	0	0	1	1	0	1	1	0	0	0	1	1	1	0	1	0	0	0	1	1	0	1	1	1	0	0	0	1	0	1	1	1	1	1	0	0	1	1	0	NA	1	1	0	1	1	1	0	1	NA	1	0	1	1	0	0	1	1	1	1	0	NA	0	0	1	1	0	1	0	0	1	1	0	1	1	0	1	0	1	1	1	1	0	0	1	0	0	0	0	0	0	1	1	0	1	1	0	1	1	1	1	1	0	1	1	0	1	1	1	1	0	1	1	1	1	0	0	0	1	1	0	0	0	0	1
Chr04_26568254	Chr04	26568254	C	A	1	0	1	1	1	1	0	1	1	0	1	0	1	0	0	1	1	0	1	1	1	0	0	0	1	1	1	0	1	0	1	1	1	1	1	0	1	0	1	0	0	0	1	0	0	1	0	1	0	0	0	0	1	0	1	1	0	0	1	1	1	1	0	0	0	1	0	0	1	1	0	1	1	0	1	1	1	0	1	0	0	0	0	0	0	1	1	0	0	1	1	1	0	1	1	1	0	1	0	0	1	0	1	0	1	1	1	0	0	0	1	1	0	0	1	0	1	0	0	0	0	0	1	0	1	1	1	1	1	0	1	1	1	0	1	0	0	1	0	0	0	0	0	0	1	0	1	0	0	1	0	1	1	0	0	1	1	0	0	0	1	1	0	1	0	0	0	1	1	0	1	1	1	0	1	0	1	1	1	1	0	1	1	1	0	1	0	0	1	1	0	0	0	1	1	1	1	0	0	0	0	1	0	0	0	0	1	0	0	1	0	0	0	0	0	1	1	0	1	1	0	0	1	1	1	1	1	1	1	0	1	0	1	0	0	0	0	0	1	1	1	1	1	1	0	1	1	0	1	0	0	1	1	1	0	0	1	1	1	1	0	0	0	1	1	0	1	1	0	1	0	0	1	0	0	0	1	1	0	0	0	1	0	1	1	0	1	0	1	0	0	1	1	1	1	0	0	0	1	0	1	1	0	0	1
Chr04_26569663	Chr04	26569663	G	T	0	0	0	1	1	1	1	0	1	1	0	1	0	1	1	1	1	1	1	1	0	0	0	1	0	0	1	0	1	0	1	1	1	0	1	1	0	1	0	0	1	1	1	1	0	0	0	0	1	0	0	1	1	1	0	0	0	1	0	1	0	0	1	0	0	0	0	1	0	0	1	0	0	0	0	0	0	0	0	1	1	0	1	1	1	0	0	0	0	0	0	0	1	0	0	1	0	0	1	0	1	0	0	0	0	1	0	0	1	1	0	0	1	1	1	0	1	0	0	1	1	1	0	0	1	1	0	0	1	0	1	0	0	0	0	0	1	1	0	0	1	1	0	0	0	0	0	0	1	0	1	1	1	0	1	0	0	1	1	NA	1	1	1	0	0	0	NA	0	1	1	1	1	0	0	0	1	1	1	0	0	0	1	0	1	1	0	1	1	0	0	0	1	1	1	0	0	0	0	0	1	1	0	1	1	1	0	0	0	1	0	1	1	1	1	1	0	0	1	1	0	NA	1	1	0	1	1	1	0	1	1	1	0	1	1	0	0	1	1	1	1	0	0	0	0	1	1	0	1	0	0	1	1	0	NA	1	0	1	0	1	1	1	1	0	0	1	0	0	0	0	0	0	1	1	0	1	1	0	NA	1	0	1	1	0	1	1	0	1	1	1	1	0	1	1	NA	NA	0	0	0	1	1	0	0	0	0	1
Chr04_26595941	Chr04	26595941	G	A	0	NA	0	0	1	0	0	0	1	0	0	1	0	0	0	1	0	1	0	0	0	1	1	0	1	0	0	1	1	1	1	1	NA	0	0	1	1	0	0	0	1	1	0	1	0	0	0	0	0	1	0	1	0	1	0	0	0	1	1	1	0	0	1	0	1	0	0	0	1	0	0	1	1	1	0	1	1	0	1	0	0	0	1	1	0	0	0	0	1	NA	0	1	1	0	1	1	1	1	0	0	1	1	1	0	0	0	0	NA	1	0	1	0	1	1	0	0	0	1	1	0	1	0	NA	0	0	0	1	1	0	0	0	1	0	0	1	0	1	1	0	0	0	1	NA	0	1	1	0	0	1	0	0	1	1	1	0	0	0	0	0	1	1	0	0	NA	1	0	NA	NA	1	1	0	1	0	0	0	0	0	1	0	NA	0	NA	1	NA	0	0	0	1	1	1	1	0	1	1	0	0	1	0	NA	0	NA	1	0	0	1	0	1	0	0	0	NA	0	0	0	1	0	1	0	0	0	1	0	0	0	1	0	1	1	1	NA	0	0	1	1	0	1	1	1	1	1	0	NA	1	1	1	1	0	0	1	1	1	0	1	0	0	0	0	0	1	0	0	0	0	1	0	0	NA	1	0	1	1	0	1	0	1	1	NA	0	0	1	1	1	1	1	1	0	1	1	1	0	1	0	0	1	0	0	1	1	1	0	1	0	1	1	0
Chr04_26599011	Chr04	26599011	G	A	0	0	0	1	1	1	1	0	1	1	0	1	0	1	1	1	1	1	1	1	0	0	0	1	0	0	1	0	1	0	1	1	1	0	1	1	0	1	0	0	1	1	1	1	0	0	0	0	1	0	0	1	1	1	0	0	0	1	0	0	0	0	1	0	0	0	0	1	0	0	1	0	0	0	0	0	0	0	0	1	1	0	1	1	1	0	0	0	0	0	0	1	1	0	0	1	0	0	1	0	1	0	0	0	0	1	0	0	1	1	0	0	1	1	1	0	1	0	0	1	1	1	NA	0	1	1	0	0	1	0	1	0	0	0	0	0	1	1	0	0	1	1	0	0	0	0	0	0	1	0	1	1	1	0	1	0	0	1	1	1	1	1	1	0	0	0	1	0	1	1	1	1	0	0	0	1	1	1	0	0	0	1	0	1	1	0	1	1	0	0	0	1	1	1	0	0	0	0	0	1	1	0	1	1	1	0	0	0	1	0	1	1	1	1	1	0	0	1	1	0	NA	1	1	0	1	1	1	0	1	1	1	0	1	1	0	0	1	1	1	1	0	0	0	0	1	1	0	1	0	0	1	1	0	1	1	0	1	0	1	1	1	1	0	0	1	0	0	0	0	0	0	1	1	0	1	1	0	1	1	0	1	1	0	1	1	0	1	1	1	1	0	1	1	1	1	0	0	0	1	1	0	0	0	0	1
Chr04_26611629	Chr04	26611629	A	G	0	0	0	1	1	1	1	0	1	1	0	1	0	1	1	NA	1	1	NA	1	0	0	0	1	0	0	1	0	1	0	1	1	1	0	1	1	0	1	0	0	1	1	1	1	0	0	0	0	1	0	0	1	1	1	0	0	0	1	0	1	0	0	1	0	0	0	0	1	0	0	1	0	0	0	0	0	0	0	0	1	1	0	1	1	1	0	0	0	0	0	0	1	1	0	0	1	0	0	1	0	1	0	0	0	0	1	0	0	1	1	0	0	1	1	1	0	1	0	0	1	1	1	0	0	1	1	0	0	NA	1	1	0	0	0	0	0	1	1	0	0	1	1	0	0	0	0	0	0	1	0	1	1	1	0	1	0	0	1	1	1	1	1	1	0	0	0	1	0	1	NA	NA	1	0	0	0	1	NA	1	0	0	0	1	0	1	1	0	1	1	0	0	0	1	1	1	0	1	0	0	0	1	1	0	1	1	1	0	0	0	1	0	1	1	1	1	1	0	0	1	1	1	NA	1	1	0	NA	1	1	0	1	1	1	0	1	1	0	0	1	1	1	NA	0	0	0	0	1	1	0	1	0	0	1	NA	0	NA	1	0	1	0	1	NA	1	1	0	0	1	0	0	0	0	0	0	1	1	0	1	1	0	1	1	0	1	1	0	1	1	0	1	1	1	1	0	1	NA	1	NA	0	0	0	1	1	0	0	0	0	1
Chr04_26615962	Chr04	26615962	G	A	1	1	1	1	0	0	0	0	1	1	1	0	0	0	1	1	0	0	0	1	0	1	0	1	1	1	1	1	0	1	1	0	1	0	0	1	0	1	NA	0	0	0	0	0	1	1	1	0	1	0	0	0	1	0	1	0	1	0	1	0	1	1	0	0	0	0	1	0	1	1	1	0	1	0	1	1	1	1	0	1	1	1	1	0	1	1	0	1	0	0	0	1	0	1	1	0	1	0	1	0	1	1	0	1	0	NA	1	0	0	0	0	1	0	0	0	0	1	0	0	0	1	1	NA	1	1	NA	1	0	1	0	0	1	0	0	1	1	0	1	1	0	0	1	0	1	0	0	0	1	0	0	1	1	1	0	1	1	0	0	1	0	1	0	0	0	0	0	1	0	0	1	1	1	0	1	NA	0	0	1	0	0	1	1	1	1	0	0	0	0	0	0	1	0	0	1	0	0	1	1	1	0	0	0	1	1	1	1	1	0	1	1	1	0	1	0	0	0	0	1	1	0	0	1	0	NA	0	1	1	1	1	0	1	1	1	1	1	0	1	0	1	1	0	0	0	1	1	0	1	1	0	1	0	1	1	0	1	1	0	0	1	0	0	1	0	0	0	1	0	0	1	0	0	0	1	0	0	0	0	0	0	0	1	0	0	0	0	1	1	0	1	1	0	0	0	0	1	0	0	0	0	1	1	1	1	1	0
Chr04_26622818	Chr04	26622818	G	A	1	1	1	1	0	0	0	0	0	1	1	0	0	0	1	1	0	0	0	1	0	1	0	1	1	1	1	1	0	1	1	0	1	0	0	1	0	1	1	0	0	0	0	0	1	1	1	0	1	0	0	0	1	0	1	0	1	0	1	0	1	1	0	0	0	0	1	0	1	1	1	0	1	0	1	1	1	1	0	1	1	1	1	1	1	1	0	1	0	0	0	1	0	1	1	0	1	0	1	0	1	1	0	1	0	1	1	0	0	0	0	1	0	0	1	0	1	0	0	0	1	1	0	1	1	1	1	0	1	0	0	1	0	0	1	1	0	1	1	0	0	1	0	1	0	0	0	1	0	0	1	1	1	0	1	1	0	0	1	0	1	0	0	0	0	0	1	0	0	1	1	1	0	1	1	0	0	1	0	0	0	1	1	1	0	0	0	0	0	0	1	0	0	1	0	0	1	1	1	0	0	0	1	1	1	1	1	0	1	1	1	0	1	0	0	0	0	1	1	0	0	1	0	1	0	1	1	1	1	0	1	1	1	1	1	0	1	0	1	1	0	0	0	1	1	0	1	1	0	1	0	1	1	0	1	1	0	0	1	0	0	1	0	0	0	1	0	0	1	0	0	0	1	0	0	0	0	0	0	0	1	0	0	0	0	1	1	0	1	1	0	0	0	0	1	0	0	0	0	1	1	1	1	1	0
Chr04_26645419	Chr04	26645419	C	A	0	1	0	0	0	0	1	0	0	0	1	0	1	0	0	0	0	1	0	1	1	1	1	1	0	1	1	1	1	1	0	0	1	1	0	0	0	1	0	1	1	0	0	0	1	0	1	0	0	1	1	1	1	0	1	0	0	0	1	1	1	1	1	1	1	0	1	1	0	0	1	1	1	1	1	1	0	1	1	0	1	0	0	0	0	1	0	0	1	1	1	1	0	0	1	0	1	0	0	0	1	1	1	0	0	0	1	1	0	0	1	1	0	1	1	1	0	1	1	0	1	1	1	1	0	0	1	1	0	1	1	1	1	0	1	1	1	1	1	1	0	1	0	1	1	0	0	1	1	1	0	1	0	1	0	1	1	1	1	1	1	0	1	1	1	1	1	1	0	1	1	1	0	1	1	0	1	0	0	1	1	1	0	0	0	0	0	1	0	1	0	1	1	0	0	1	0	1	1	0	1	0	0	1	0	1	1	1	0	1	1	0	0	1	1	1	0	0	0	1	0	0	0	1	1	0	0	0	0	1	0	1	0	1	1	0	0	1	0	0	0	1	1	1	0	1	0	1	0	1	1	0	0	1	1	1	0	0	0	0	0	0	0	1	0	1	0	0	0	0	1	1	1	1	1	1	1	1	0	1	0	1	1	1	1	0	0	1	0	1	1	0	0	1	0	1	1	1	0	0	0	0	1	0	1
Chr04_26653201	Chr04	26653201	C	T	0	0	0	1	1	1	1	0	1	1	0	1	0	1	1	1	1	1	1	1	0	0	0	1	0	0	1	0	1	0	1	1	1	0	1	1	0	1	0	0	1	1	1	1	0	0	0	0	1	0	0	1	1	1	0	0	0	1	0	1	0	0	1	0	0	0	0	1	0	0	1	0	0	0	0	0	0	0	0	1	1	0	1	1	1	0	0	0	0	0	0	0	1	0	0	1	0	0	1	0	1	0	0	0	0	1	0	0	1	1	0	0	1	1	1	0	1	0	0	1	1	1	0	0	1	1	0	0	1	0	1	0	0	0	0	0	1	1	0	0	1	1	0	0	0	0	0	0	1	0	1	1	1	0	1	0	0	1	1	1	1	1	1	0	0	0	1	0	1	1	1	1	0	0	0	1	1	1	0	0	0	1	0	1	1	0	1	1	0	0	0	1	1	1	0	0	0	0	0	1	1	0	1	1	1	0	0	0	1	0	1	1	1	1	1	0	0	1	1	0	NA	1	1	0	1	1	1	0	1	1	1	0	1	1	0	0	1	1	1	1	0	0	0	0	1	1	0	1	0	0	1	1	0	1	1	0	1	0	1	1	1	1	0	0	1	0	0	0	0	0	0	1	1	0	1	1	0	1	1	0	1	1	0	1	1	0	1	1	1	1	0	1	1	1	1	0	0	0	1	1	0	0	0	0	1
Chr04_26656801	Chr04	26656801	G	A	0	1	0	0	0	0	1	0	0	0	1	0	1	0	0	0	0	1	0	1	1	1	1	1	0	1	NA	1	1	1	0	0	1	1	0	0	0	1	0	1	1	0	0	0	1	0	1	0	0	1	1	1	1	0	1	0	0	0	1	1	1	NA	1	1	1	0	1	1	0	0	1	NA	1	1	1	1	1	1	1	0	1	0	0	0	0	1	0	0	1	1	1	1	0	0	1	0	1	0	0	0	1	1	1	0	0	0	1	1	0	0	1	1	0	1	1	1	0	1	1	0	1	1	NA	1	0	0	1	1	0	1	1	1	NA	0	1	1	1	0	1	1	0	1	0	1	1	0	0	1	1	1	0	1	0	1	0	1	1	1	1	1	1	0	1	1	1	1	1	1	0	1	1	1	0	1	1	0	1	0	0	1	1	1	0	0	0	0	0	0	0	1	0	1	1	0	0	1	0	1	1	0	1	0	0	1	0	1	1	1	0	1	1	0	0	1	1	1	0	0	0	1	0	0	0	1	1	0	0	0	0	1	0	1	0	1	1	0	0	1	0	0	0	1	1	1	0	1	0	1	0	1	1	0	0	1	1	1	0	0	0	0	0	0	0	1	0	1	0	0	0	0	1	1	1	1	1	1	1	1	0	1	0	1	1	1	1	0	0	1	0	1	1	0	0	1	0	1	1	1	0	0	0	0	1	0	1
Chr04_26681715	Chr04	26681715	A	G	0	0	0	NA	1	1	1	0	1	1	0	1	0	1	1	1	1	1	1	NA	0	0	0	1	0	0	1	0	1	0	NA	1	1	0	1	NA	0	1	0	0	1	1	1	1	0	0	0	0	1	0	0	1	1	1	0	0	0	1	0	1	0	0	1	0	0	0	0	1	0	0	1	0	0	0	0	1	1	0	0	1	1	0	1	1	1	0	0	0	0	0	0	0	1	0	0	1	0	0	1	0	1	0	0	0	0	1	0	0	1	1	0	0	1	1	1	0	1	0	0	1	1	1	0	0	1	1	0	0	1	0	1	0	0	0	0	0	1	1	0	0	1	1	0	0	0	0	0	0	1	0	1	1	1	0	1	0	0	1	1	1	1	1	0	0	0	0	1	0	1	1	NA	1	0	0	0	1	1	1	0	0	0	1	0	1	1	0	1	1	0	0	0	1	1	NA	0	0	0	0	0	1	1	0	1	1	1	0	0	0	1	0	1	1	1	1	1	0	0	NA	NA	0	NA	NA	1	0	NA	1	NA	0	NA	1	NA	0	1	1	0	0	1	1	1	1	0	0	0	0	NA	1	0	1	0	0	1	NA	0	1	NA	0	1	0	1	1	1	1	0	0	1	0	0	0	0	0	0	1	1	0	1	1	0	1	1	0	1	1	0	1	1	0	NA	1	1	1	0	1	1	1	1	0	0	0	1	NA	0	0	0	0	1
Chr04_26682658	Chr04	26682658	C	A	1	0	1	0	0	1	1	1	1	1	1	1	1	1	0	0	1	1	1	0	1	1	0	1	0	1	1	0	0	0	0	1	0	1	0	0	0	1	1	0	1	1	1	1	0	0	0	1	0	0	1	0	1	1	0	1	1	NA	0	1	NA	1	0	1	0	1	NA	NA	1	1	0	1	0	0	0	0	0	0	0	0	1	0	0	0	1	1	1	0	1	0	1	0	0	1	0	1	1	1	1	1	1	1	0	0	NA	1	0	1	0	0	1	1	0	1	0	1	1	0	1	1	0	NA	NA	0	0	NA	0	1	1	1	1	0	1	1	0	0	0	0	1	1	1	0	1	1	1	0	1	0	0	1	0	0	0	0	1	1	NA	1	0	NA	0	1	0	0	0	0	1	1	0	0	0	1	1	0	1	0	1	0	1	1	1	0	0	0	1	1	1	0	1	1	1	0	1	0	1	0	1	0	1	0	1	1	1	1	0	1	0	1	0	0	1	1	0	1	1	1	1	1	0	0	0	0	0	1	0	0	0	1	0	1	1	1	0	0	1	0	0	0	0	0	0	NA	1	0	0	0	0	0	1	0	0	1	0	0	0	1	1	1	1	1	1	1	1	1	1	0	1	0	0	1	1	1	1	1	0	1	1	1	0	0	NA	0	1	1	1	0	0	0	0	0	0	0	0	0	1	1	1	1	1	1	0	1	NA	1	0
Chr04_26698472	Chr04	26698472	A	G	NA	0	0	1	1	1	NA	0	1	1	NA	1	0	1	1	1	NA	1	1	1	0	0	0	1	0	0	1	0	NA	0	NA	1	NA	0	1	1	0	1	0	0	1	1	1	1	0	0	0	0	1	0	0	1	1	1	0	0	0	1	0	1	0	0	1	0	0	0	0	1	0	0	1	0	0	0	0	0	1	0	0	1	1	0	1	1	1	0	0	0	0	0	0	1	1	0	0	NA	0	0	1	0	1	0	0	0	0	1	0	NA	1	1	0	0	NA	1	1	0	1	0	0	NA	1	1	0	0	1	1	0	0	1	0	1	0	0	0	0	0	1	1	0	0	1	1	1	0	0	0	0	0	1	0	1	1	NA	0	1	0	0	1	1	1	NA	NA	0	0	0	0	NA	0	1	1	1	1	0	0	0	1	1	1	0	0	0	1	0	NA	1	0	NA	1	0	0	0	1	1	1	0	0	0	0	0	1	1	0	1	NA	1	0	0	0	1	0	1	1	1	1	1	0	0	1	1	0	NA	1	1	0	1	1	NA	0	1	NA	1	0	NA	1	0	0	1	NA	1	1	0	NA	0	0	1	1	0	1	0	0	1	1	0	1	NA	0	1	0	1	1	1	1	0	0	1	0	0	0	0	0	0	1	1	0	1	1	0	1	1	0	1	1	0	1	NA	0	1	1	1	NA	0	1	1	1	1	0	0	0	1	1	0	0	0	0	1
Chr04_26698496	Chr04	26698496	A	T	NA	1	1	1	0	0	0	NA	1	1	NA	0	0	0	1	1	0	0	0	1	0	1	0	1	1	1	1	1	0	1	1	0	1	0	0	1	0	1	1	0	0	0	0	0	1	1	1	0	1	0	0	0	1	0	1	0	1	0	1	0	1	1	0	0	0	0	1	0	1	NA	NA	0	1	0	1	1	1	NA	0	1	1	1	1	0	1	1	0	1	0	0	0	1	0	1	1	NA	1	0	1	0	1	1	0	1	0	NA	NA	NA	0	0	0	NA	NA	0	1	0	1	0	0	NA	1	1	0	1	1	1	1	0	1	0	0	1	0	0	1	1	0	NA	1	0	0	NA	0	1	0	0	0	1	0	0	1	1	1	0	1	1	0	0	1	0	1	0	0	0	0	0	1	0	0	1	1	1	0	1	1	0	0	1	0	0	0	1	1	1	0	0	0	0	0	0	1	0	0	1	0	1	1	1	1	0	0	0	1	1	1	1	1	0	1	1	1	0	0	0	0	0	0	1	1	0	0	1	0	1	0	1	1	1	1	NA	1	1	1	1	1	0	1	NA	1	1	0	NA	0	1	1	0	1	1	0	1	0	1	1	0	1	1	0	0	1	0	0	1	0	0	0	1	0	0	1	0	0	0	1	0	0	0	0	0	0	0	1	0	0	0	0	1	1	0	1	1	0	0	0	0	1	0	0	0	0	1	1	1	1	1	0
Chr04_26698504	Chr04	26698504	T	C	NA	0	1	1	1	0	0	1	1	1	NA	0	1	0	0	1	1	0	0	1	1	0	0	0	1	1	1	0	1	0	1	1	1	1	1	0	1	0	1	0	0	0	1	0	0	1	0	1	0	0	0	0	1	0	NA	1	0	0	1	1	1	1	0	0	0	1	0	0	1	1	0	1	1	0	1	1	1	0	1	0	0	0	1	0	0	1	1	1	0	1	1	1	0	1	1	NA	0	1	0	0	1	0	1	0	1	1	1	NA	0	0	1	1	NA	0	1	0	1	0	0	NA	0	0	1	0	1	1	1	1	1	0	1	1	1	0	1	0	0	1	1	0	0	0	0	0	1	0	1	0	0	1	0	1	1	0	0	1	1	0	0	0	1	1	1	1	0	0	0	1	1	0	1	1	1	0	1	0	1	1	1	1	0	1	1	1	0	1	0	0	1	1	0	0	0	1	1	1	1	0	1	0	0	0	0	0	0	0	0	0	0	1	0	0	0	0	0	1	1	0	1	1	0	0	1	1	1	1	1	1	1	NA	1	0	1	0	0	0	0	NA	1	1	1	NA	1	1	0	1	1	0	1	0	0	1	1	1	0	0	1	1	0	1	0	0	0	1	1	0	1	1	0	1	0	0	1	0	0	0	1	1	0	0	0	1	0	1	1	0	1	0	1	0	0	1	1	1	1	0	0	0	1	0	1	1	0	0	1
Chr04_26698783	Chr04	26698783	C	CTA	0	1	0	NA	1	0	0	0	0	1	NA	0	1	NA	0	NA	0	0	0	1	0	0	NA	0	0	0	0	1	1	0	0	0	NA	1	1	1	0	0	1	1	0	0	0	0	1	0	1	0	0	1	0	0	0	0	NA	1	0	0	0	1	NA	0	0	0	0	1	NA	1	0	NA	0	0	1	0	1	1	0	1	NA	0	0	NA	0	1	0	NA	0	1	1	1	1	1	1	1	0	0	0	0	0	NA	1	0	0	0	0	0	0	NA	1	1	0	1	0	NA	1	1	0	1	1	0	1	0	NA	1	0	0	0	1	1	1	1	0	0	1	1	NA	1	0	0	0	1	1	0	0	1	1	1	1	0	1	1	0	0	0	1	1	1	0	0	0	0	1	1	1	NA	1	0	0	0	1	1	1	1	1	1	1	1	0	1	NA	NA	1	0	0	1	1	1	0	0	0	0	0	0	0	NA	1	0	1	NA	1	NA	0	1	0	0	0	0	0	1	1	0	NA	1	1	0	1	1	NA	1	1	1	1	1	1	1	0	1	0	0	NA	0	0	0	1	0	0	0	0	0	0	NA	NA	1	0	0	1	1	1	0	1	1	1	0	1	1	1	1	1	0	1	1	1	1	1	1	1	0	0	1	1	0	0	0	0	1	0	0	0	1	1	0	1	1	0	0	0	1	0	0	0	0	1	1	1	1	1	0	1	0	1	1	1	0	1	0
Chr04_26698800	Chr04	26698800	A	G	0	1	0	NA	1	0	0	0	0	1	NA	0	1	NA	0	NA	0	0	0	1	0	0	NA	0	0	0	0	1	1	0	0	0	NA	1	1	1	0	0	1	1	0	0	0	0	1	0	1	0	0	1	0	0	0	0	NA	1	0	0	0	1	NA	0	0	0	0	1	NA	1	0	NA	0	0	1	0	1	1	0	1	NA	0	0	NA	0	1	0	NA	0	1	1	1	1	1	1	1	0	0	0	0	0	NA	1	0	0	0	0	0	0	NA	1	1	0	1	0	NA	1	1	0	1	1	0	1	0	NA	1	0	0	0	1	1	1	1	0	0	1	1	NA	1	0	0	0	1	1	0	0	1	1	1	1	0	1	1	0	0	0	1	1	1	0	0	0	0	1	1	1	NA	1	0	0	0	1	1	1	1	1	1	1	1	0	1	NA	NA	1	0	0	1	1	1	0	0	0	0	0	0	0	NA	1	0	1	NA	1	NA	0	1	0	0	0	0	0	1	1	0	NA	1	1	0	1	1	NA	1	1	1	1	1	1	1	0	1	0	0	NA	0	0	0	1	0	0	0	0	0	0	NA	NA	1	0	0	1	1	1	0	1	1	1	0	1	1	1	1	1	0	1	1	1	1	1	1	1	0	0	1	1	0	0	0	0	1	0	0	0	1	1	0	1	1	0	0	0	1	0	0	0	0	1	1	1	1	1	0	1	0	1	1	1	0	1	0
Chr04_26698819	Chr04	26698819	T	G	NA	0	NA	NA	1	1	0	1	NA	0	NA	0	NA	0	1	1	1	0	1	1	NA	0	0	0	NA	1	1	0	1	0	1	1	NA	NA	1	0	NA	0	1	0	0	0	NA	0	0	1	0	1	0	0	0	0	1	0	1	1	0	0	1	1	NA	1	0	0	0	1	NA	0	1	NA	0	1	1	0	1	1	1	0	NA	0	0	NA	0	0	0	NA	1	1	0	1	1	1	0	1	1	1	0	1	0	0	1	0	1	0	1	1	1	NA	0	0	1	1	0	NA	1	0	1	0	0	0	0	0	NA	0	1	1	1	1	1	0	1	1	1	0	1	0	1	1	0	0	0	0	0	0	1	0	1	0	0	1	0	1	1	0	0	1	1	0	0	0	1	1	1	NA	NA	0	0	1	1	0	1	1	1	0	1	0	1	1	1	NA	NA	1	1	1	0	1	0	0	1	1	0	0	0	1	1	1	1	0	1	0	NA	1	0	NA	0	0	1	0	0	1	0	0	0	0	0	1	1	0	1	1	0	0	1	NA	1	1	1	1	NA	NA	1	0	1	0	0	0	0	0	1	1	1	NA	1	1	0	1	1	0	1	1	0	1	1	1	0	0	1	1	1	1	0	1	0	1	1	0	1	1	0	1	0	0	1	0	0	0	1	1	0	0	0	1	0	1	1	0	1	0	1	0	0	1	1	NA	NA	0	0	0	1	0	1	1	0	0	1
Chr04_26707778	Chr04	26707778	C	A	1	0	1	1	1	1	0	1	0	0	1	0	1	0	1	1	1	0	1	1	1	0	0	0	1	1	1	0	1	0	1	1	1	1	1	0	1	0	1	0	0	0	1	0	0	1	0	1	0	0	0	0	1	0	1	1	0	0	1	1	1	1	0	0	0	1	0	0	1	1	0	1	1	0	1	1	1	0	1	0	0	0	0	0	0	1	1	1	0	1	1	1	0	1	1	1	0	1	0	0	1	0	1	0	1	1	1	0	0	0	1	1	0	0	1	0	1	0	0	0	0	0	1	0	1	1	1	1	1	0	NA	1	1	0	1	0	0	1	0	0	0	0	0	0	1	0	1	0	0	1	0	1	1	0	0	1	1	0	0	0	1	1	1	NA	0	0	0	1	1	0	1	1	1	0	1	0	1	1	1	1	0	1	1	1	0	1	0	0	1	1	0	0	0	1	1	1	1	0	0	0	0	1	0	0	0	0	1	0	0	1	0	0	0	0	0	1	1	0	1	1	0	0	1	1	1	1	1	1	1	0	1	0	1	0	0	0	0	0	1	1	1	1	1	1	0	1	1	0	1	0	0	1	1	1	0	0	1	1	1	1	0	0	0	1	1	0	1	1	0	1	0	0	1	0	0	0	1	1	0	0	0	1	0	1	1	0	1	0	1	0	0	1	NA	1	1	0	0	0	1	0	1	1	0	0	1
Chr04_26743475	Chr04	26743475	C	T	1	0	1	0	0	1	1	1	1	1	1	1	1	1	0	0	1	0	1	0	1	1	0	1	0	1	1	0	0	0	0	1	0	1	0	0	0	1	1	0	1	1	1	1	1	0	0	1	0	0	1	0	1	1	0	1	1	1	0	0	1	1	0	1	0	1	0	1	1	0	0	1	0	0	0	1	0	0	0	0	1	0	0	0	1	1	1	0	1	0	1	0	0	1	0	1	1	1	1	1	1	1	0	0	1	1	0	1	0	0	1	1	0	1	0	1	1	0	1	1	0	1	1	0	0	1	0	1	1	1	1	0	1	1	0	0	1	1	1	1	1	0	NA	1	1	0	1	0	0	1	0	0	0	0	1	1	1	1	0	1	0	1	0	0	0	0	1	1	0	0	0	1	1	0	NA	0	1	0	1	1	1	0	0	0	1	1	1	0	1	1	1	0	1	0	1	0	1	0	1	0	1	1	1	1	0	1	0	1	0	0	1	1	0	1	1	1	1	1	0	0	0	0	0	1	0	0	0	1	0	1	1	1	1	0	1	0	0	0	0	0	0	1	1	0	0	0	0	0	1	0	0	1	0	0	0	1	1	1	1	1	1	1	1	0	1	0	1	0	0	1	1	1	1	1	0	1	1	1	0	0	1	0	1	1	1	0	0	0	0	0	0	0	0	0	1	1	1	1	1	1	0	1	1	1	0
Chr04_26750916	Chr04	26750916	T	A	0	1	0	0	0	0	1	0	0	0	1	0	1	0	0	0	0	1	0	1	1	1	1	1	0	1	1	1	1	1	0	0	1	1	0	0	0	1	0	1	1	0	0	0	1	0	1	0	0	1	1	1	1	0	1	0	0	0	1	1	1	1	1	1	1	0	1	1	0	0	1	1	1	1	1	1	0	1	1	0	1	0	0	0	0	1	0	0	1	1	1	1	0	0	1	0	1	0	0	0	1	1	1	0	0	0	1	1	0	0	1	1	0	1	1	1	0	1	1	0	1	1	1	1	0	0	1	1	0	1	1	1	1	0	1	1	1	1	1	1	0	1	0	1	1	0	0	1	1	1	0	1	0	1	0	1	1	1	1	1	1	0	1	1	1	1	1	1	0	1	1	1	0	1	1	0	1	0	0	1	1	1	0	0	0	0	0	0	0	1	0	1	1	0	0	1	1	1	1	0	1	0	0	1	0	1	1	1	0	1	1	0	0	1	1	1	0	0	0	1	0	0	0	1	1	0	0	0	0	1	0	1	0	1	1	0	0	1	0	0	0	1	1	1	0	1	0	1	0	1	1	0	0	1	1	1	0	0	0	0	0	0	0	1	0	1	0	0	0	0	1	1	1	1	1	1	1	1	0	1	0	1	1	1	1	0	0	1	0	1	1	0	0	1	0	1	1	1	0	0	0	0	1	0	1
Chr04_26818682	Chr04	26818682	T	G	1	1	1	1	0	0	0	0	1	1	1	0	0	0	1	1	0	0	0	1	0	1	0	1	1	1	1	1	0	1	1	0	1	0	0	1	0	1	1	0	0	0	0	0	1	1	1	0	1	0	0	0	1	0	1	0	1	0	1	0	1	1	0	0	0	0	1	0	1	1	1	0	1	0	1	1	1	1	0	1	1	1	1	0	1	1	0	1	0	0	0	1	0	1	1	0	1	0	1	0	1	1	0	0	0	0	1	0	0	0	0	1	0	0	0	0	0	0	0	0	1	1	0	1	1	1	1	0	1	0	0	1	0	0	1	1	1	1	1	0	0	1	0	0	0	0	0	1	0	0	1	1	1	0	1	0	0	0	1	0	1	0	0	0	0	0	1	0	0	1	1	0	0	0	1	0	0	1	0	0	0	1	1	1	0	0	0	0	0	0	1	0	0	1	0	0	1	1	0	0	0	0	1	1	1	1	1	0	1	1	1	0	0	0	0	1	0	0	1	0	0	1	0	1	0	0	1	1	1	0	1	1	1	1	1	0	1	0	1	1	0	0	0	1	1	0	1	1	0	1	0	0	1	0	1	1	0	0	1	0	0	1	0	0	0	1	0	0	0	0	0	0	1	0	0	0	0	0	0	0	1	0	0	0	0	1	1	0	0	1	0	0	0	0	1	0	0	0	0	1	1	1	1	1	0
Chr04_26869983	Chr04	26869983	C	T	0	1	0	0	0	0	1	0	0	0	1	0	1	0	0	0	0	1	0	1	1	1	1	1	0	1	1	1	1	1	0	0	1	1	0	0	0	1	0	1	1	0	0	0	1	0	1	0	0	1	1	1	1	0	1	0	0	0	1	1	1	1	1	1	1	0	1	1	0	0	1	1	1	1	1	1	0	1	1	0	1	0	1	0	0	1	0	0	1	1	1	1	0	0	1	0	1	0	0	0	1	1	0	0	0	0	1	1	0	0	1	1	0	1	1	1	0	1	1	0	1	1	NA	1	0	0	1	1	0	1	1	0	1	0	1	1	1	0	1	1	0	1	0	1	1	0	0	1	1	1	0	1	0	1	0	0	1	1	1	1	1	0	1	1	1	1	1	1	0	1	1	1	0	1	1	0	1	0	0	1	1	1	0	0	0	0	0	0	0	1	0	1	1	0	0	1	0	1	1	0	1	0	0	1	0	1	1	1	0	1	1	0	0	1	1	1	0	0	0	1	0	0	0	1	1	0	0	0	0	1	1	1	0	1	1	0	0	1	0	0	0	1	1	1	0	1	0	1	0	1	1	0	0	1	1	1	0	0	0	0	0	0	0	1	0	1	0	0	0	1	1	1	1	1	1	1	1	1	0	1	0	1	1	1	1	1	0	1	0	NA	1	0	0	1	0	1	1	1	0	0	0	0	1	0	1
Chr04_26879601	Chr04	26879601	C	T	1	0	1	NA	1	1	0	1	0	0	1	0	1	0	1	NA	1	1	1	1	1	0	0	0	1	1	NA	0	1	0	1	1	1	1	1	0	1	0	1	0	0	0	1	0	0	1	0	1	0	0	NA	0	1	0	1	1	0	0	1	1	NA	1	0	0	0	1	0	0	1	1	0	1	1	0	1	1	1	0	1	0	0	0	0	1	0	1	1	1	0	NA	1	1	0	1	NA	1	0	1	0	0	1	0	1	0	1	1	NA	0	0	0	1	1	0	0	NA	0	1	0	0	0	0	NA	NA	0	1	1	1	1	1	0	1	1	1	0	1	0	0	1	0	0	0	0	0	0	1	1	1	0	0	1	0	NA	1	0	0	NA	1	0	0	0	1	1	1	1	0	0	0	1	1	0	1	1	1	0	1	0	1	1	1	NA	0	1	1	1	0	1	0	0	1	1	0	0	0	1	1	1	1	0	1	0	NA	1	0	0	0	0	1	0	0	1	0	0	0	0	0	1	1	0	1	1	0	0	1	1	1	1	NA	1	1	NA	1	0	1	0	0	0	0	NA	1	1	1	1	1	1	0	1	1	0	1	0	0	1	1	1	0	0	0	1	1	1	0	0	0	1	1	0	1	1	0	1	0	0	1	0	0	0	1	1	0	0	0	1	0	1	1	0	1	0	1	0	0	1	1	1	1	0	0	0	1	0	1	1	0	0	1
Chr04_26879626	Chr04	26879626	A	G	1	1	1	NA	0	0	0	0	1	1	1	0	0	0	1	1	0	0	0	1	0	1	0	1	1	1	1	NA	0	1	1	0	1	0	0	1	0	1	1	0	0	0	1	0	NA	1	1	0	1	0	NA	0	1	0	NA	0	NA	0	1	0	1	1	0	0	0	0	1	0	1	NA	NA	0	1	0	1	1	1	1	0	1	1	1	1	0	1	1	0	1	0	0	0	1	0	1	1	0	1	0	1	0	1	1	0	1	0	1	NA	0	0	0	0	1	0	0	1	0	1	0	0	0	1	NA	NA	1	1	1	1	0	1	1	0	1	0	0	1	NA	1	1	1	0	0	1	0	1	0	0	0	1	0	0	NA	NA	1	0	NA	1	0	0	1	0	1	0	0	0	0	0	1	0	0	1	1	1	0	1	1	0	0	NA	0	NA	0	1	1	1	0	0	0	0	0	0	1	0	0	1	0	0	1	1	1	0	NA	0	1	1	1	1	1	0	1	1	1	0	0	0	0	1	0	1	1	0	0	1	0	1	0	1	1	1	1	NA	1	1	1	1	1	0	1	NA	1	NA	0	0	0	NA	1	0	1	1	0	1	0	1	1	0	1	1	0	0	1	0	0	NA	0	0	0	1	0	0	NA	0	0	0	1	0	0	0	0	0	0	0	1	0	0	0	0	1	1	0	1	1	0	0	0	0	1	0	0	0	0	1	1	NA	1	1	0
Chr04_2688802	Chr04	2688802	T	C	0	1	0	NA	NA	0	1	0	1	0	1	0	1	0	1	0	1	0	0	1	1	0	1	1	1	0	0	1	NA	1	0	0	NA	1	0	0	0	0	0	NA	1	1	0	0	1	0	1	1	1	NA	1	0	1	1	0	0	NA	1	1	1	0	0	NA	0	1	0	1	0	1	NA	0	0	NA	1	1	0	0	NA	0	0	1	0	0	1	0	0	0	0	0	0	1	1	NA	0	1	1	0	NA	1	NA	1	0	1	1	0	0	0	1	NA	0	0	1	0	0	NA	0	1	NA	1	NA	0	NA	NA	0	1	0	0	1	1	NA	1	NA	0	0	0	1	1	0	1	1	0	1	1	0	1	NA	1	0	1	0	NA	NA	1	NA	1	1	1	NA	0	1	1	NA	0	0	1	0	NA	0	0	1	0	NA	0	0	1	0	1	0	0	NA	NA	1	0	1	0	0	0	0	NA	1	1	1	0	1	0	1	0	1	1	0	NA	1	1	1	0	1	1	0	0	NA	0	0	0	1	1	1	0	0	0	1	1	0	1	1	0	0	1	0	0	NA	0	1	1	0	1	1	1	NA	0	0	1	NA	NA	1	0	0	0	1	1	0	0	0	0	NA	1	1	1	0	1	0	0	NA	1	0	1	1	0	1	0	0	0	1	1	1	0	1	1	0	0	1	NA	1	1	0	0	0	0	1	0	1	1	0	0	0	0	NA	1	1	0	1	1	0	0	0	1
Chr04_26888904	Chr04	26888904	G	GCCCTGC	0	0	0	0	1	1	0	1	0	0	1	1	1	1	1	1	1	1	1	0	1	0	0	0	1	1	1	1	0	0	0	0	1	0	1	1	1	0	1	1	0	1	1	1	0	0	0	0	1	0	0	1	0	1	0	0	0	1	0	1	0	0	1	0	1	0	1	1	0	0	0	1	1	0	1	1	0	1	1	1	0	1	1	0	1	0	0	1	1	1	0	1	1	1	0	0	0	0	0	1	0	1	1	0	0	0	0	0	1	1	1	0	0	1	1	1	1	1	1	0	1	0	1	1	0	1	0	1	0	1	1	0	1	1	1	1	0	0	1	1	1	0	1	0	1	1	1	1	0	0	1	0	0	1	1	0	0	1	1	1	1	0	1	1	0	1	1	1	1	1	1	1	1	1	0	0	0	0	0	0	1	1	1	1	1	0	0	0	1	0	0	0	0	0	0	1	0	1	1	1	0	0	0	1	1	1	1	1	1	1	0	0	1	1	0	0	0	0	1	1	1	1	0	0	1	1	0	0	0	0	1	1	0	0	1	0	1	0	1	1	0	1	0	0	0	0	0	1	1	0	1	1	1	1	1	1	1	0	1	1	0	1	0	0	1	0	0	1	1	0	0	0	1	1	0	1	0	0	1	1	1	1	1	0	0	0	0	1	1	0	0	1	0	0	0	1	1	1	1	1	1	1	0	1	0
Chr04_26896826	Chr04	26896826	C	A	NA	1	1	1	0	0	0	0	0	1	1	0	0	0	1	1	0	0	0	1	0	1	0	1	1	1	1	1	1	1	1	0	1	1	0	NA	0	1	1	NA	0	0	NA	0	1	1	1	0	1	0	0	0	1	0	1	0	1	0	NA	0	1	1	0	0	0	0	NA	0	1	1	1	0	1	0	1	1	1	1	0	1	1	1	1	1	1	1	0	1	0	0	0	1	0	1	1	0	1	0	1	0	1	NA	0	NA	0	1	1	0	NA	0	0	1	0	0	0	0	1	0	0	0	1	NA	NA	NA	1	NA	1	0	1	0	0	1	0	0	1	1	1	1	1	0	0	1	0	1	0	0	0	1	0	0	1	1	1	0	1	1	0	0	1	0	1	0	0	0	0	0	1	0	0	1	1	1	NA	1	1	0	0	NA	0	NA	0	1	1	1	0	0	0	0	0	0	NA	0	0	1	0	0	1	1	1	0	NA	0	1	1	1	1	1	0	1	1	1	0	1	0	0	1	0	1	1	0	0	1	0	1	0	1	1	1	NA	NA	NA	1	1	1	1	0	1	NA	1	1	0	0	0	1	1	0	NA	1	0	1	0	1	1	0	1	1	0	0	1	0	0	1	0	0	0	1	0	0	1	0	0	0	1	0	0	0	0	0	0	0	1	0	0	0	0	1	1	0	1	1	0	0	0	0	1	0	0	0	0	1	1	1	NA	1	0
Chr04_26905832	Chr04	26905832	A	G	1	0	1	1	1	1	0	1	0	0	1	0	1	0	1	1	1	1	1	1	1	0	0	0	1	1	1	0	1	0	1	1	1	1	1	0	1	0	1	0	0	0	1	0	0	1	0	1	0	0	0	0	1	0	1	1	0	0	1	1	1	1	0	0	0	1	0	0	1	1	0	1	1	0	1	1	1	0	1	0	0	0	0	0	0	1	1	1	0	1	1	1	0	1	1	1	0	1	0	0	1	0	1	0	1	1	1	0	0	0	1	1	0	0	1	0	1	0	0	0	0	0	1	0	1	1	1	1	1	0	1	1	1	0	1	0	0	1	0	0	0	0	0	0	1	1	1	0	0	1	0	1	1	0	0	1	1	0	0	0	1	1	1	1	0	0	0	1	1	0	1	1	1	0	1	0	1	1	1	1	0	1	1	1	0	1	0	0	1	1	1	0	0	1	1	1	1	0	1	0	0	1	0	0	1	0	1	0	0	1	0	0	0	0	0	1	1	0	1	1	0	0	1	1	1	1	1	1	1	0	1	0	1	0	0	0	0	0	1	1	1	1	1	1	0	1	1	0	1	0	0	1	1	1	0	0	1	1	1	1	0	0	0	1	1	0	1	1	0	1	0	0	1	0	0	0	1	1	0	0	0	1	0	1	1	0	1	0	1	0	0	1	1	1	1	0	0	0	1	0	1	1	0	0	1
Chr04_26923301	Chr04	26923301	A	G	1	0	1	1	1	1	0	1	1	0	1	0	1	0	1	1	1	0	1	1	1	0	0	0	1	1	1	0	1	0	1	1	1	1	1	0	1	0	1	0	0	0	1	0	0	1	0	1	0	0	0	0	1	0	1	1	0	0	1	1	NA	1	0	0	0	1	0	0	1	1	0	1	1	0	1	1	1	0	1	0	0	0	1	0	0	1	1	NA	0	1	1	1	0	NA	1	1	0	NA	0	0	1	0	1	0	1	1	NA	0	0	0	1	1	0	0	1	0	NA	0	0	0	0	0	1	0	1	1	1	1	1	0	1	1	1	0	1	0	0	1	0	0	0	0	0	0	1	1	1	0	0	1	0	1	1	0	0	1	1	0	0	0	1	1	1	1	0	0	0	1	1	0	1	1	1	0	1	0	1	1	1	1	0	1	NA	1	0	1	0	0	1	1	NA	0	0	NA	1	1	1	0	0	0	0	1	0	0	0	0	1	0	0	NA	0	0	0	0	0	NA	1	0	1	1	0	0	1	1	1	1	1	1	1	0	1	0	1	0	0	0	0	0	1	1	1	1	1	NA	0	1	1	0	1	0	0	1	1	1	0	0	0	1	1	1	0	0	0	1	1	0	1	1	0	1	0	0	1	0	0	0	1	1	0	0	0	1	0	1	1	0	1	0	1	0	0	1	1	1	1	0	0	0	1	0	NA	1	0	0	1
Chr04_26946362	Chr04	26946362	C	T	NA	0	NA	NA	1	1	0	1	1	0	NA	0	1	0	1	NA	1	0	1	NA	1	0	0	0	NA	1	1	0	1	0	1	1	1	1	NA	0	1	0	NA	0	0	0	1	0	0	NA	0	1	0	0	0	0	1	0	NA	1	0	0	NA	1	1	NA	0	1	0	NA	0	0	NA	1	0	NA	NA	0	NA	1	NA	0	1	0	0	0	1	0	0	1	NA	NA	0	NA	1	1	0	NA	NA	1	0	1	0	0	1	0	1	0	1	1	1	0	0	0	1	NA	0	0	1	0	1	0	0	0	0	0	1	0	1	1	NA	1	NA	0	1	NA	1	0	1	0	0	1	0	0	0	0	0	0	1	1	1	0	0	NA	0	1	NA	0	0	1	NA	0	0	0	1	1	1	1	0	0	0	1	1	0	NA	1	NA	0	1	0	1	1	1	1	0	NA	1	1	0	NA	0	0	1	NA	1	0	0	1	NA	NA	NA	0	NA	0	0	1	0	0	0	0	1	0	0	1	0	0	0	0	0	1	NA	0	0	1	0	0	1	NA	1	NA	NA	NA	NA	0	1	0	NA	0	0	0	0	0	NA	1	NA	1	NA	1	0	1	NA	0	1	0	0	NA	1	1	0	0	1	1	1	1	0	0	0	1	1	0	1	1	0	NA	0	0	1	0	0	0	1	1	0	0	0	1	0	1	1	0	NA	0	1	0	0	1	NA	1	NA	0	0	0	1	0	NA	NA	0	0	1
Chr04_27029045	Chr04	27029045	A	T	1	0	1	1	1	1	0	1	1	0	1	0	1	0	1	1	1	0	1	1	1	0	0	0	1	1	1	0	1	0	1	1	1	1	1	0	1	0	1	0	1	0	1	0	0	1	0	1	0	0	0	0	1	0	1	1	0	0	1	1	1	1	0	1	0	1	0	0	1	NA	0	1	1	0	1	1	1	0	1	0	0	0	1	0	0	1	1	1	0	1	1	1	0	1	1	1	0	1	0	1	0	0	1	0	1	1	1	0	0	0	1	1	0	0	1	0	1	0	0	0	0	0	1	0	1	1	1	1	1	0	1	1	1	0	1	0	0	1	0	0	1	0	1	1	1	1	1	0	0	1	0	1	1	0	0	1	1	0	0	0	1	1	1	1	0	0	0	1	1	0	1	1	1	0	1	0	1	1	1	1	0	1	1	1	0	1	0	0	1	1	1	0	0	1	1	1	1	0	1	0	0	1	0	1	0	0	1	1	0	1	0	0	0	0	0	1	1	0	0	1	0	0	1	1	1	1	1	1	1	0	1	0	1	0	0	0	0	0	1	1	1	NA	1	1	0	1	1	0	1	0	0	1	1	1	0	0	0	1	1	1	0	0	0	1	1	0	1	1	0	1	0	0	1	0	0	0	1	1	0	0	0	1	0	1	1	0	1	0	1	0	0	1	1	1	1	0	0	0	1	0	1	1	0	0	1
Chr04_27029067	Chr04	27029067	A	G	1	0	1	1	1	1	0	1	1	0	1	0	1	0	1	1	1	0	1	1	1	0	0	0	1	1	1	0	1	0	1	1	1	1	1	0	1	0	1	0	1	0	1	0	0	1	0	1	0	0	0	0	1	0	1	1	0	0	1	1	1	1	0	1	0	1	0	0	1	1	0	1	1	0	1	1	1	0	1	0	0	0	1	0	0	1	1	1	0	1	1	1	0	1	1	1	0	1	0	1	0	0	1	0	1	1	1	0	0	0	1	1	0	0	1	0	1	0	0	0	0	0	1	0	1	1	1	1	1	0	1	1	1	0	1	0	0	1	0	0	1	0	1	1	1	1	1	0	0	1	0	1	1	0	0	1	1	0	0	0	1	1	1	1	0	0	0	1	1	0	1	1	1	0	1	0	1	1	1	1	0	1	1	1	0	1	0	0	1	1	1	0	0	1	1	1	1	0	0	0	0	1	0	1	0	0	1	1	0	1	0	0	0	0	0	1	1	0	0	1	0	0	1	1	1	1	1	1	1	0	1	0	1	0	0	0	0	0	1	1	1	NA	1	1	0	1	1	0	1	0	0	1	1	1	0	0	0	1	1	1	0	0	0	1	1	0	1	1	0	1	0	0	1	0	0	0	1	1	0	0	0	1	0	1	1	0	1	0	1	0	0	1	1	1	1	0	0	0	1	0	1	1	0	0	1
Chr04_27030179	Chr04	27030179	A	G	1	0	1	NA	1	1	0	NA	0	0	NA	0	1	0	1	1	1	0	1	1	1	0	0	0	1	NA	1	NA	NA	0	NA	1	NA	1	1	0	1	0	1	NA	0	0	1	0	0	1	0	1	0	0	0	0	1	0	1	NA	0	0	1	1	NA	1	0	1	0	1	NA	0	1	NA	NA	NA	1	0	1	NA	NA	NA	NA	0	0	0	0	0	NA	NA	NA	1	NA	NA	NA	NA	0	1	1	1	NA	NA	0	NA	1	NA	1	0	1	1	NA	NA	NA	0	1	1	NA	NA	NA	0	NA	0	NA	0	0	NA	NA	0	1	1	1	1	1	0	1	1	1	0	NA	0	0	1	1	0	1	0	1	1	1	1	1	0	0	1	0	1	1	0	0	1	1	0	0	0	1	1	1	NA	0	0	NA	1	1	0	1	1	1	0	1	0	1	1	1	NA	NA	0	1	1	0	1	0	0	1	NA	NA	0	0	1	1	1	1	0	0	0	NA	1	0	0	0	0	NA	1	0	1	0	0	0	0	0	1	1	0	0	1	0	0	1	1	1	1	1	1	1	NA	1	0	1	0	0	0	0	NA	1	1	1	NA	NA	1	0	1	1	0	1	0	0	1	1	1	0	0	0	1	1	1	0	0	0	1	1	0	1	1	0	NA	0	0	1	0	0	0	1	1	0	0	0	1	0	1	1	0	1	0	1	0	0	1	1	1	1	0	0	0	1	0	NA	1	0	0	1
Chr04_27048150	Chr04	27048150	C	T	0	0	1	0	0	1	1	1	1	1	1	1	1	1	0	0	1	0	1	0	1	0	0	1	0	1	1	0	0	0	0	1	0	1	0	0	0	1	1	1	1	1	1	1	0	0	0	1	0	0	1	0	1	1	0	1	1	1	0	0	1	1	0	1	0	1	0	1	1	NA	0	1	1	0	0	0	0	0	0	0	0	0	0	0	1	1	1	0	1	0	1	0	0	1	0	1	1	1	1	0	1	1	0	0	1	1	0	1	0	0	1	1	0	1	0	1	1	0	1	1	0	1	NA	0	0	1	0	1	1	1	1	0	1	1	0	0	0	1	1	1	1	0	1	1	1	0	1	0	0	1	0	0	0	0	1	1	1	1	0	1	0	1	0	0	0	0	1	1	0	0	0	1	1	0	1	0	1	0	1	1	1	0	0	0	1	1	1	0	1	1	1	0	1	0	1	0	1	0	1	0	1	1	1	1	0	1	0	1	0	0	1	1	0	1	1	1	1	1	0	0	0	0	0	1	0	0	0	1	0	1	1	1	0	0	1	0	0	0	0	0	0	1	1	0	0	0	0	0	1	0	0	1	0	0	0	1	1	1	1	1	1	1	1	0	1	0	1	0	0	1	1	1	0	1	0	1	1	1	0	0	1	0	1	1	1	0	0	0	0	0	0	0	0	0	1	1	1	1	1	1	0	1	1	1	0
Chr04_27063593	Chr04	27063593	T	C	1	1	1	NA	1	0	0	1	1	1	0	1	1	0	1	1	1	0	0	0	0	0	1	1	0	0	0	0	0	1	1	1	0	0	NA	1	1	0	1	1	0	0	1	0	0	0	0	1	0	0	0	0	0	0	1	1	1	0	0	1	0	0	1	0	1	1	1	0	1	0	0	0	0	NA	NA	1	0	1	1	1	0	1	0	1	1	0	1	1	1	0	1	0	0	1	0	0	0	1	1	1	1	1	0	1	0	0	1	0	0	1	0	0	1	1	1	0	1	0	1	1	0	0	NA	0	1	0	0	0	0	1	0	0	0	1	1	1	0	NA	1	1	0	1	0	1	0	1	1	NA	1	0	1	0	0	0	1	1	0	0	0	0	0	0	1	NA	1	0	0	0	1	0	0	0	0	1	0	1	0	0	1	NA	1	1	1	0	1	0	1	1	0	0	0	0	0	NA	0	0	0	NA	0	1	NA	0	0	1	0	0	0	0	0	1	0	0	1	1	1	1	0	1	1	1	0	NA	0	0	0	0	1	0	0	NA	0	1	0	0	0	1	0	NA	0	0	0	0	0	NA	NA	0	1	0	0	NA	1	0	NA	0	0	1	1	1	NA	1	0	0	0	1	1	0	1	0	1	1	0	1	1	0	NA	0	0	0	NA	NA	NA	NA	1	0	0	0	0	1	0	0	1	1	NA	0	0	0	1	0	0	1	NA	1	0	0	1
Chr04_27063643	Chr04	27063643	C	T	1	0	1	0	0	1	1	NA	NA	1	1	1	1	1	0	0	1	1	1	0	1	1	0	1	0	1	1	0	0	0	0	1	0	1	0	0	0	1	NA	1	1	1	1	1	1	0	0	1	0	0	1	0	1	1	0	1	1	1	0	1	1	1	0	1	0	1	0	1	1	0	0	1	1	0	0	1	0	0	0	0	1	0	0	0	1	1	NA	0	1	0	1	0	0	1	0	NA	1	1	1	NA	1	1	0	0	1	1	0	NA	0	0	1	1	0	1	0	1	1	0	1	1	0	1	1	0	0	1	0	1	1	1	1	0	1	1	0	0	1	0	1	1	1	0	1	1	1	0	1	0	0	1	0	0	0	0	1	1	1	1	0	1	0	1	0	0	0	0	1	1	0	0	0	1	1	0	1	0	1	0	1	1	NA	0	0	0	1	1	1	1	1	1	1	0	NA	0	1	0	1	0	1	0	1	1	1	NA	0	1	0	1	0	0	1	1	0	NA	1	1	NA	1	0	0	0	0	0	1	0	0	0	1	0	1	1	1	0	0	1	0	0	0	0	0	0	1	1	0	0	0	0	0	1	0	0	1	0	0	0	1	1	1	1	1	1	1	1	0	1	0	1	0	0	1	1	1	0	1	0	1	1	1	0	0	1	0	1	1	1	0	0	0	0	0	0	0	0	0	1	1	1	1	1	1	0	1	1	1	0
Chr04_27063740	Chr04	27063740	A	G	1	1	1	0	1	1	0	1	0	1	0	NA	1	0	1	NA	1	0	0	0	0	0	1	1	1	0	0	0	0	1	1	1	0	0	0	1	1	0	1	1	1	0	1	0	1	0	0	1	0	0	0	0	0	0	1	1	1	0	0	NA	0	0	1	0	1	1	1	0	1	0	0	0	0	1	0	1	1	1	1	1	0	1	1	1	1	0	NA	1	1	0	1	0	0	1	0	0	0	NA	1	NA	1	1	0	1	0	0	1	0	0	1	0	0	1	1	NA	0	NA	0	1	1	0	0	0	0	1	0	0	0	0	1	0	0	0	1	1	1	0	1	1	1	0	1	0	1	1	1	NA	1	1	0	1	1	0	0	1	1	0	0	0	0	0	0	1	1	1	0	0	0	1	0	0	0	0	1	0	1	0	0	1	0	1	0	1	0	1	0	1	0	0	0	1	0	0	1	0	0	0	1	0	1	0	0	0	1	0	0	0	0	0	1	0	0	1	1	1	1	0	1	1	1	0	0	0	0	0	0	1	0	0	1	0	1	0	0	0	1	0	0	0	0	0	0	0	1	1	0	1	0	0	1	1	0	0	0	0	NA	1	1	1	1	0	0	1	0	1	0	1	0	1	1	0	1	1	NA	0	0	0	0	1	1	1	0	1	0	0	0	0	1	0	0	1	1	0	0	0	0	1	1	0	1	1	NA	0	0	1
Chr04_27079924	Chr04	27079924	T	C	0	1	0	0	0	0	1	0	0	0	0	0	0	0	0	0	0	1	0	1	1	1	1	1	0	1	1	1	1	1	0	0	1	1	0	0	0	1	0	1	1	0	0	0	1	0	1	0	0	1	1	1	1	0	1	0	0	0	1	1	1	1	1	1	1	0	1	1	0	1	1	1	1	1	1	1	0	1	1	0	1	0	0	0	0	1	0	0	1	1	1	1	0	0	1	0	1	0	0	0	1	1	0	0	0	0	1	1	0	0	1	1	0	NA	1	1	0	1	1	0	1	1	NA	1	0	0	1	1	0	1	1	0	1	0	1	1	1	0	1	1	0	1	1	1	1	0	0	1	1	1	0	1	0	1	0	1	1	1	1	NA	1	0	1	1	1	1	1	1	0	1	1	1	0	1	1	0	1	0	0	NA	1	1	0	0	0	0	0	1	0	1	0	1	1	0	0	1	0	1	1	0	1	0	0	1	0	1	1	1	0	1	1	0	0	1	1	1	0	0	1	1	0	0	0	1	NA	0	0	0	0	1	1	1	0	1	1	0	0	NA	0	0	0	1	1	1	0	1	0	1	0	1	1	0	0	1	1	1	0	0	0	0	0	0	0	1	0	1	0	0	0	1	1	1	1	1	NA	1	1	1	0	1	0	1	1	1	1	1	0	1	0	1	1	0	0	1	0	1	1	1	0	0	0	0	1	0	1
Chr04_27087707	Chr04	27087707	A	T	1	NA	1	1	0	0	0	0	1	1	NA	0	0	0	1	1	0	0	0	1	0	NA	0	1	1	NA	NA	1	1	1	1	0	1	0	0	1	0	NA	1	0	0	0	1	0	1	1	1	1	1	0	0	0	1	0	NA	0	1	0	1	0	1	NA	NA	NA	NA	0	NA	0	NA	1	NA	0	1	0	NA	1	1	1	0	1	1	NA	1	0	1	NA	0	1	0	0	0	1	0	1	NA	0	1	NA	1	0	1	NA	0	NA	0	1	NA	0	0	0	0	1	0	NA	1	NA	1	0	0	0	1	NA	NA	NA	1	1	NA	0	1	NA	0	NA	0	0	NA	NA	1	1	1	0	0	1	1	1	0	0	0	1	0	0	NA	1	1	NA	1	1	0	0	1	0	1	0	0	0	0	0	NA	NA	0	1	NA	1	0	1	NA	1	0	1	0	NA	0	NA	NA	1	0	0	0	0	0	0	1	0	0	1	0	0	1	1	1	0	NA	0	1	NA	1	1	1	0	1	1	NA	0	0	0	0	1	0	1	NA	0	0	1	0	1	0	1	NA	1	1	NA	1	1	NA	NA	1	0	NA	0	1	1	0	NA	NA	NA	1	0	1	1	0	1	0	1	1	0	1	NA	0	0	1	0	0	1	0	0	0	1	0	0	1	0	0	0	1	0	0	0	0	0	0	0	1	0	0	0	0	1	1	0	1	1	0	0	0	0	1	0	0	NA	0	NA	1	1	1	1	0
Chr04_27090920	Chr04	27090920	G	A	0	1	0	0	1	0	0	0	1	0	0	1	1	0	1	0	0	1	0	0	0	1	1	0	1	0	0	1	1	1	NA	1	1	0	0	1	1	0	0	0	1	0	0	1	0	0	0	0	0	1	0	1	0	1	0	0	0	1	1	1	0	0	1	0	1	0	0	0	1	0	0	1	0	NA	0	1	1	0	1	0	0	0	1	NA	0	0	0	0	1	1	0	1	1	0	1	NA	1	1	0	0	1	1	1	0	0	0	0	1	1	0	1	0	NA	1	0	0	0	1	1	0	1	0	NA	0	0	0	1	1	0	0	0	1	0	0	1	0	0	1	0	0	0	1	0	0	1	1	0	0	1	0	0	1	1	1	0	0	0	0	0	1	1	0	0	1	1	0	0	0	1	1	0	1	0	0	0	0	0	1	0	NA	NA	1	1	NA	0	0	0	1	1	1	1	0	1	1	0	1	1	0	1	0	NA	1	0	0	1	0	1	0	0	0	1	0	0	0	1	0	1	0	0	0	1	0	0	0	1	0	1	1	1	NA	0	0	1	1	0	1	NA	NA	1	1	0	NA	1	1	1	1	0	0	1	1	1	0	1	0	0	0	0	0	1	0	0	0	0	1	0	0	1	1	0	1	1	0	1	0	1	1	1	0	0	1	1	1	1	1	1	0	1	1	1	0	0	0	0	0	0	1	1	1	1	0	1	0	1	1	0
Chr04_27090961	Chr04	27090961	A	G	1	0	1	1	1	1	0	1	1	0	NA	0	1	0	0	NA	1	0	1	1	1	0	0	0	1	1	1	0	1	0	1	1	1	1	1	0	1	0	1	0	0	0	1	0	0	NA	0	1	0	0	0	0	1	0	1	1	0	0	1	1	1	1	0	1	0	1	0	0	1	NA	0	NA	1	0	1	1	1	0	1	0	0	0	0	1	0	1	NA	1	0	1	1	NA	0	1	1	1	0	1	0	0	1	0	1	0	1	1	1	0	0	0	1	NA	0	0	1	0	1	0	0	0	0	0	NA	0	1	1	1	NA	1	0	NA	1	1	0	1	0	0	1	0	0	NA	0	1	1	1	1	1	0	0	1	0	1	1	0	0	1	1	0	0	0	1	1	1	1	0	0	0	NA	1	0	1	1	1	0	1	0	1	1	1	NA	NA	1	NA	1	0	1	0	0	1	1	1	0	0	1	1	1	1	0	0	0	NA	1	0	0	1	0	1	1	0	1	0	0	0	0	0	1	1	0	0	1	0	0	1	1	1	1	1	1	NA	NA	NA	0	1	0	0	0	0	NA	1	1	1	NA	1	1	0	1	1	0	1	0	0	1	1	NA	0	0	0	1	1	1	0	0	0	1	1	0	NA	1	0	1	0	0	1	0	0	NA	1	1	0	0	0	NA	0	1	1	0	NA	0	1	0	0	1	1	NA	NA	0	0	0	1	0	1	NA	0	0	1
Chr04_27112467	Chr04	27112467	C	T	1	0	1	1	1	1	0	1	0	0	1	0	1	0	1	1	1	0	1	1	1	0	0	0	1	1	1	0	1	0	1	1	1	1	1	0	1	0	1	0	0	0	1	0	0	1	0	1	0	0	0	0	1	0	1	1	0	0	1	1	1	1	0	1	0	1	0	0	1	NA	0	1	1	0	1	1	1	0	1	0	0	0	1	0	0	1	1	1	0	1	1	1	0	1	1	1	0	1	0	0	1	0	1	0	1	1	1	0	0	0	1	1	0	0	1	0	1	0	0	0	0	0	1	0	1	1	1	1	1	0	1	1	1	0	1	0	0	1	0	0	1	0	1	1	1	1	1	0	0	1	0	1	1	0	0	1	1	0	0	0	1	1	1	1	0	0	0	1	1	0	1	1	1	0	1	0	1	1	1	1	0	1	1	1	0	1	0	0	1	1	1	0	0	1	1	1	0	0	1	0	0	1	0	1	0	0	1	1	0	1	0	0	0	0	0	1	1	0	0	1	0	0	1	1	1	1	1	1	1	0	1	0	1	0	0	0	0	0	1	1	1	1	1	1	0	1	1	0	1	0	0	1	1	1	0	0	0	1	1	1	0	0	0	1	1	0	1	1	0	1	0	0	1	0	0	0	1	1	0	0	0	1	0	1	1	0	1	0	1	0	0	1	1	1	1	0	0	0	1	0	1	1	0	0	1
Chr04_27112476	Chr04	27112476	T	A	1	0	1	1	1	1	0	1	0	0	1	0	1	0	1	1	1	0	1	1	1	0	0	0	1	1	1	0	1	0	1	1	1	1	1	0	1	0	1	0	0	0	1	0	0	1	0	1	0	0	0	0	1	0	1	1	0	0	1	1	1	1	0	1	0	1	0	0	1	NA	0	1	1	0	1	1	1	0	1	0	0	0	1	0	0	1	1	1	0	1	1	1	0	1	1	1	0	1	0	0	1	0	1	0	1	1	1	0	0	0	1	1	0	0	1	0	1	0	0	0	0	0	1	0	1	1	1	1	1	0	1	1	1	0	1	0	0	1	0	0	1	0	1	1	1	1	1	0	0	1	0	1	1	0	0	1	1	0	0	0	1	1	1	1	0	0	0	1	1	0	1	1	1	0	1	0	1	1	1	1	0	1	1	1	0	1	0	0	1	1	1	0	0	1	1	1	0	0	1	0	0	1	0	1	0	0	1	1	0	1	0	0	0	0	0	1	1	0	0	1	0	0	1	1	1	1	1	1	1	0	1	0	1	0	0	0	0	0	1	1	1	1	1	1	0	1	1	0	1	0	0	1	1	1	0	0	0	1	1	1	0	0	0	1	1	0	1	1	0	1	0	0	1	0	0	0	1	1	0	0	0	1	0	1	1	0	1	0	1	0	0	1	1	1	1	0	0	0	1	0	1	1	0	0	1
Chr04_27112510	Chr04	27112510	C	A	1	0	1	1	1	1	0	1	0	0	1	0	1	0	1	1	1	0	1	1	1	0	0	0	1	1	1	0	1	0	1	1	1	1	1	0	1	0	1	0	0	0	1	0	0	1	0	1	0	0	0	0	1	0	1	1	0	0	1	1	1	1	0	1	0	1	0	0	1	NA	0	1	1	0	1	1	1	0	1	0	0	0	1	0	0	1	1	1	0	1	1	1	0	1	1	1	0	1	0	0	1	0	1	0	1	1	1	0	0	0	1	1	0	0	1	0	1	0	0	0	0	0	1	0	1	1	1	1	1	0	1	1	1	0	1	0	0	1	0	0	1	0	1	1	1	1	1	0	0	1	0	1	1	0	0	1	1	0	0	0	1	1	1	1	0	0	0	1	1	0	1	1	1	0	1	0	1	1	1	1	0	1	1	1	0	1	0	0	1	1	1	0	0	1	1	1	0	0	1	0	0	1	0	1	0	0	1	1	0	1	0	0	0	0	0	1	1	0	0	1	0	0	1	1	1	1	1	1	1	0	1	0	1	0	0	0	0	0	1	1	1	1	1	1	0	1	1	0	1	0	0	1	1	1	0	0	0	1	1	1	0	0	0	1	1	0	1	1	0	1	0	0	1	0	0	0	1	1	0	0	0	1	0	1	1	0	1	0	1	0	0	1	1	1	1	0	0	0	1	0	1	1	0	0	1
Chr04_27115767	Chr04	27115767	T	A	1	NA	1	1	0	0	0	0	1	1	1	0	0	0	1	1	0	0	0	1	0	NA	0	1	1	1	1	NA	1	1	1	0	1	1	0	1	0	NA	1	0	0	0	1	0	NA	NA	NA	0	NA	0	0	0	NA	0	1	0	NA	0	NA	0	1	NA	0	0	0	0	1	0	1	1	NA	0	1	0	1	1	1	NA	0	1	NA	NA	NA	0	1	NA	0	1	0	0	0	1	0	1	1	1	NA	0	1	0	1	NA	0	1	0	1	1	0	0	0	0	1	0	0	1	0	1	0	0	0	NA	NA	NA	1	1	1	NA	0	1	0	0	NA	0	0	1	1	1	1	1	0	0	1	0	1	0	0	0	1	0	0	NA	1	1	0	1	1	0	0	1	0	1	0	0	0	0	0	1	0	0	1	1	1	0	1	1	1	0	1	0	0	0	1	1	1	0	0	0	0	0	0	1	0	0	1	0	0	NA	1	1	0	0	0	NA	1	NA	1	NA	0	NA	1	NA	0	0	0	0	1	0	1	1	0	0	NA	0	NA	0	NA	1	1	1	0	1	1	1	NA	NA	0	NA	0	1	NA	0	0	0	1	1	0	1	NA	0	1	0	NA	NA	0	NA	NA	0	0	1	0	0	NA	0	0	0	NA	0	0	NA	0	0	0	NA	0	0	0	0	0	0	0	1	0	0	0	0	NA	NA	0	NA	NA	0	0	0	0	NA	0	0	0	0	NA	1	1	NA	1	0
Chr04_27115773	Chr04	27115773	G	T	0	1	0	0	0	0	1	0	0	0	0	0	0	0	0	0	0	1	0	1	1	1	1	1	0	1	1	1	1	1	0	0	1	1	0	0	0	1	0	1	1	0	0	0	1	0	1	0	0	1	1	1	1	0	1	0	0	0	1	1	1	1	1	1	1	0	1	1	0	1	1	1	1	1	1	1	0	1	1	0	1	0	0	0	0	1	0	0	1	1	1	1	0	0	1	0	1	0	0	0	1	1	0	0	0	0	1	1	0	0	1	1	0	1	1	1	0	1	1	0	1	0	NA	1	0	0	1	1	0	1	1	0	1	0	1	1	1	1	1	1	0	1	0	1	0	0	0	1	1	1	0	1	0	1	0	0	1	1	1	1	1	0	1	1	1	1	1	1	0	1	1	1	0	1	1	0	1	0	0	1	1	1	0	0	0	0	0	0	0	1	0	1	1	0	0	1	0	1	0	0	1	0	0	1	0	1	1	1	0	1	1	0	0	1	1	1	0	0	1	1	0	0	0	1	1	0	0	0	0	1	1	1	0	1	1	0	0	1	0	0	0	1	1	1	0	1	0	1	0	1	1	0	0	1	1	1	0	0	0	0	0	0	0	1	0	1	0	0	0	1	1	1	1	1	1	1	1	1	0	1	0	1	1	1	1	1	0	1	0	1	1	0	0	1	0	1	1	1	0	0	0	0	1	0	1
Chr04_27120887	Chr04	27120887	T	C	0	1	0	0	1	0	0	0	1	0	0	1	1	0	1	0	0	1	0	0	0	1	1	0	1	0	0	1	1	1	1	1	1	0	0	1	1	0	0	0	1	0	0	1	0	0	0	0	0	1	0	1	0	1	0	0	0	1	1	1	0	0	1	0	1	0	0	0	1	0	0	1	0	1	0	1	1	0	1	0	0	0	0	1	0	0	0	0	1	1	0	1	1	0	1	0	1	1	0	0	1	1	1	0	0	0	0	1	1	0	1	0	1	1	0	0	0	1	1	0	1	0	1	0	0	0	1	1	0	0	0	NA	0	0	1	0	0	1	0	0	0	1	0	0	1	1	0	0	1	0	0	1	1	1	0	0	0	0	0	1	1	0	0	1	1	0	0	0	NA	1	0	1	0	0	0	0	0	1	0	0	0	1	1	1	0	0	0	1	1	1	1	0	1	1	0	0	1	0	1	0	1	1	0	0	1	0	1	0	0	0	1	0	0	0	1	0	1	0	0	0	1	0	0	0	1	0	1	1	1	1	0	0	1	1	0	1	1	1	1	1	0	1	1	1	1	1	0	0	1	1	1	0	1	0	0	0	0	0	1	0	0	0	0	1	0	0	1	1	0	1	1	0	1	0	1	1	1	0	0	1	1	1	1	1	1	0	1	1	1	0	0	0	0	0	0	1	1	1	1	0	1	0	1	1	0
Chr04_27120911	Chr04	27120911	A	G	0	1	0	0	1	0	0	0	1	0	0	1	1	0	1	0	0	1	0	0	0	1	1	0	1	0	0	1	1	1	1	1	1	0	0	1	1	0	0	0	1	0	0	1	0	0	0	0	0	1	0	1	0	1	0	0	0	1	1	1	0	0	1	0	1	0	0	0	1	0	0	1	0	1	0	1	1	0	1	0	0	0	0	1	0	0	0	0	1	1	0	1	1	0	1	0	1	1	0	0	1	1	1	0	0	0	0	1	1	0	1	0	1	1	0	0	0	1	1	0	1	0	1	0	0	0	1	1	0	0	0	NA	0	0	1	0	0	1	0	0	0	1	0	0	1	1	0	0	1	0	0	1	1	1	0	0	0	0	0	1	1	0	0	1	1	0	0	0	NA	1	0	1	0	0	0	0	0	1	0	0	0	1	1	1	0	0	0	1	1	1	1	0	1	1	0	0	1	0	1	0	1	1	0	0	1	0	1	0	0	0	1	0	0	0	1	0	1	0	0	0	1	0	0	0	1	0	1	1	1	1	0	0	1	1	0	1	1	1	1	1	0	1	1	1	1	1	0	0	1	1	1	0	1	0	0	0	0	0	1	0	0	0	0	1	0	0	1	1	0	1	1	0	1	0	1	1	1	0	0	1	1	1	1	1	1	0	1	1	1	0	0	0	0	0	0	1	1	1	1	0	1	0	1	1	0
Chr04_27120918	Chr04	27120918	G	C	0	1	0	0	0	0	1	0	0	0	0	0	0	0	0	0	0	1	0	1	1	1	1	1	0	1	1	1	1	1	0	0	1	1	0	0	0	1	0	1	1	0	0	0	1	0	1	0	0	1	1	1	1	0	1	0	0	0	1	1	1	1	1	1	1	0	1	1	0	0	1	1	1	1	1	1	0	1	1	0	1	0	0	0	0	1	0	0	1	1	1	1	0	0	1	0	1	0	0	0	1	1	0	0	0	0	1	1	0	0	1	1	0	1	1	1	0	1	1	0	1	1	1	1	0	0	1	1	0	1	1	0	1	0	1	1	1	1	1	1	0	1	0	1	1	0	0	1	1	1	0	1	0	1	0	1	1	1	1	1	1	0	1	1	1	1	1	1	0	1	1	1	0	1	1	0	1	0	0	1	1	1	0	0	0	0	0	0	0	1	0	1	1	0	0	1	0	1	1	0	1	0	0	1	0	1	1	1	0	1	1	0	0	1	1	1	0	0	1	1	0	0	0	1	1	0	0	0	0	1	1	1	0	1	1	0	0	1	0	0	0	1	1	1	0	1	0	1	0	1	1	0	0	1	1	1	0	0	0	0	0	0	0	1	0	1	0	0	0	1	1	1	1	1	1	1	1	1	0	1	0	1	1	1	1	1	0	1	0	1	1	0	0	1	0	1	1	1	0	0	0	0	1	0	1
Chr04_27132082	Chr04	27132082	G	A	1	1	1	0	1	0	0	1	0	0	0	1	0	0	1	1	1	0	0	1	1	0	0	0	1	1	0	0	0	1	1	0	0	0	0	0	1	0	0	0	0	1	0	1	1	1	1	0	0	0	1	0	1	1	0	1	0	1	0	1	0	0	1	1	1	0	1	0	1	1	1	0	1	0	0	0	0	1	0	0	0	0	1	0	1	1	0	0	0	0	1	0	1	0	1	1	1	1	1	0	1	0	0	0	0	0	0	1	1	1	1	1	0	1	0	1	0	1	1	0	1	1	1	0	1	1	0	0	1	1	1	1	1	0	0	0	1	1	0	0	1	0	0	1	1	1	1	0	0	0	0	0	1	1	1	1	0	0	1	0	1	0	1	1	0	1	0	0	0	0	1	1	1	1	0	1	0	1	1	0	0	1	1	1	0	1	1	0	1	0	1	0	1	0	0	1	1	0	1	1	0	0	0	1	1	0	0	1	0	0	0	0	1	1	0	0	1	0	0	1	1	0	1	1	0	0	1	1	0	1	0	1	0	1	1	0	0	1	0	0	0	0	1	0	0	1	0	0	1	1	1	1	1	0	1	0	1	1	1	1	1	1	0	0	1	1	1	0	1	0	0	1	1	1	1	1	0	1	1	1	1	0	1	1	0	1	0	1	1	1	1	1	1	1	1	0	0	1	0	0	0	0	1	1	0
Chr04_27208660	Chr04	27208660	C	A	NA	0	1	1	1	1	0	1	1	0	NA	0	1	0	0	1	1	0	1	1	1	0	0	0	1	1	1	0	1	0	1	1	1	1	1	0	1	0	NA	0	0	0	1	0	0	1	0	1	0	0	0	0	1	0	1	NA	0	0	1	1	1	1	0	1	0	1	NA	0	1	NA	0	1	1	0	NA	1	1	0	1	0	0	0	0	0	0	NA	1	NA	0	1	1	1	0	1	1	1	0	1	0	0	0	0	1	0	1	1	1	0	0	0	1	1	0	0	1	0	1	0	0	0	0	0	1	0	1	1	1	1	1	0	1	1	1	0	1	0	0	1	0	0	1	0	1	1	1	1	1	0	0	1	0	1	1	0	0	1	1	0	0	0	1	1	1	1	0	0	0	1	1	0	1	1	1	0	1	0	1	1	NA	NA	0	1	1	1	0	1	0	0	1	1	1	0	0	1	1	1	1	0	0	0	NA	1	0	0	0	0	1	1	0	1	0	0	0	0	0	NA	NA	0	0	1	0	0	1	1	1	1	1	NA	NA	NA	NA	0	1	0	0	0	0	0	1	1	1	1	1	1	0	1	1	0	1	0	0	1	1	1	0	0	0	1	1	1	0	0	0	1	1	0	1	1	0	1	0	0	1	0	0	0	1	1	0	0	0	1	0	1	1	0	1	0	1	0	0	1	1	1	1	0	0	0	1	0	1	1	0	0	1
Chr04_27246573	Chr04	27246573	C	G	0	1	0	0	0	0	1	0	0	0	0	0	0	0	0	0	0	1	0	1	1	1	1	1	0	1	1	1	1	1	0	0	NA	1	0	0	0	NA	0	1	1	0	0	0	1	0	1	0	0	1	1	1	1	0	1	0	0	0	1	1	1	1	1	NA	1	0	1	1	0	0	1	1	1	1	1	1	0	1	1	0	1	0	0	0	0	1	0	0	1	1	NA	1	0	0	1	0	1	0	0	0	1	1	0	0	0	0	NA	NA	0	0	1	1	0	1	1	1	0	1	1	0	1	1	1	1	0	0	1	NA	0	1	1	0	1	0	1	1	NA	1	1	1	0	1	0	1	1	0	0	1	1	1	0	1	0	1	0	1	1	1	1	1	1	0	1	1	NA	1	1	1	0	1	1	1	0	1	1	0	1	0	0	1	1	1	0	0	0	0	0	0	0	1	0	1	1	0	0	1	0	1	1	0	1	0	0	1	0	1	1	1	0	1	1	0	0	1	1	1	0	0	1	1	0	0	0	1	1	0	0	0	0	1	1	1	0	1	1	0	0	1	NA	1	0	1	1	1	0	1	0	1	0	1	1	0	0	1	1	NA	0	0	0	0	0	0	0	1	0	1	0	0	0	1	1	1	1	1	1	1	1	1	0	1	0	1	1	1	1	1	0	1	0	1	1	0	0	1	0	1	1	1	0	0	0	0	1	0	1
Chr04_27246580	Chr04	27246580	T	G	0	1	0	0	0	0	1	0	0	0	0	0	0	0	0	0	0	1	0	1	1	1	1	1	0	1	1	1	1	1	0	0	NA	1	0	0	0	NA	0	1	1	0	0	0	1	0	1	0	0	1	1	1	1	0	1	0	0	0	1	1	1	1	1	NA	1	0	1	1	0	0	1	1	1	1	1	1	0	1	1	0	1	0	0	0	0	1	0	0	1	1	NA	1	0	0	1	0	1	0	0	0	1	1	0	0	0	0	NA	NA	0	0	1	1	0	1	1	1	0	1	1	0	1	1	1	1	0	0	1	NA	0	1	1	0	1	0	1	1	NA	1	1	1	0	1	0	1	1	0	0	1	1	1	0	1	0	1	0	1	1	1	1	1	1	0	1	1	NA	1	1	1	0	1	1	1	0	1	1	0	1	0	0	1	1	1	0	0	0	0	0	0	0	1	0	1	1	0	0	1	0	1	1	0	1	0	0	1	0	1	1	1	0	1	1	0	0	1	1	1	0	0	1	1	0	0	0	1	1	0	0	0	0	1	1	1	0	1	1	0	0	1	NA	1	0	1	1	1	0	1	0	1	0	1	1	0	0	1	1	NA	0	0	0	0	0	0	0	1	0	1	0	0	0	1	1	1	1	1	1	1	1	1	0	1	0	1	1	1	1	1	0	1	0	1	1	0	0	1	0	1	1	1	0	0	0	0	1	0	1
Chr04_27249219	Chr04	27249219	C	T	0	1	0	0	0	0	1	0	0	0	0	0	0	0	0	0	0	1	0	1	1	1	1	1	0	1	1	1	1	1	0	0	1	1	0	0	0	1	0	1	1	0	0	0	1	0	1	0	0	1	1	1	1	0	1	0	0	0	1	1	1	1	1	1	1	0	1	1	0	0	1	1	1	1	1	1	0	1	1	0	1	0	0	0	0	1	0	0	1	1	1	1	0	0	1	0	1	0	0	0	1	1	0	0	0	0	1	1	0	0	1	1	0	1	1	1	0	1	1	0	1	1	1	1	0	0	1	1	0	1	1	0	1	0	1	1	1	0	1	1	0	1	0	1	1	0	0	1	1	1	0	1	0	1	0	1	1	1	1	1	1	0	1	1	1	1	1	1	0	1	1	1	0	1	1	0	1	0	0	1	1	1	0	0	0	0	0	0	0	1	0	1	1	0	0	1	0	1	0	0	1	0	0	1	0	1	1	1	0	1	1	0	0	1	1	1	0	0	1	1	0	0	0	1	1	0	0	0	0	1	1	1	0	1	1	0	0	1	1	1	0	1	1	1	0	1	0	1	0	1	1	0	0	1	1	1	0	0	0	0	0	0	0	1	0	1	0	0	0	1	1	1	1	1	1	1	1	1	0	1	0	1	1	1	1	1	0	1	0	1	1	0	0	1	0	1	1	1	0	0	0	0	1	0	1
Chr04_27250310	Chr04	27250310	A	T	0	NA	0	0	1	0	0	0	1	0	0	1	1	0	1	0	0	1	0	0	0	NA	1	0	1	0	0	NA	1	1	1	1	NA	0	0	1	1	0	0	0	1	0	0	1	0	0	0	0	0	1	0	1	0	1	0	0	0	1	1	1	0	0	1	0	1	0	0	0	1	0	0	1	0	1	0	1	1	0	1	0	0	0	1	1	0	0	0	0	NA	1	0	1	1	0	1	0	1	1	0	0	1	1	1	0	0	0	0	1	1	0	1	0	1	1	0	0	0	1	1	0	1	0	NA	0	0	0	1	1	0	0	0	1	0	0	1	0	0	NA	0	0	0	NA	0	0	1	1	0	0	1	0	0	NA	1	1	0	0	0	0	0	1	1	0	0	1	1	0	NA	0	1	NA	0	1	0	0	0	0	0	1	0	NA	NA	1	NA	1	0	0	0	1	1	1	1	0	1	1	0	1	1	0	1	0	1	NA	0	0	1	0	NA	0	0	0	1	0	1	0	1	0	1	0	0	0	1	0	0	0	1	0	1	1	1	1	0	0	1	1	0	1	1	NA	1	1	0	1	1	1	1	1	0	0	1	1	1	0	1	0	0	1	0	0	1	0	0	0	0	NA	0	0	1	1	0	1	1	0	1	0	1	1	1	0	0	1	1	1	1	1	1	0	1	1	1	0	0	0	0	0	0	1	1	1	1	0	1	0	1	1	0
Chr04_27250342	Chr04	27250342	G	A	0	NA	0	0	1	0	0	0	1	0	0	1	1	0	1	0	0	1	0	0	0	NA	1	0	1	0	0	NA	1	1	1	1	NA	0	0	1	1	0	0	0	1	0	0	1	0	0	0	0	0	1	0	1	0	1	0	0	0	1	1	1	0	0	1	0	1	0	0	0	1	0	0	1	0	1	0	1	1	0	1	0	0	0	1	1	0	0	0	0	NA	1	0	1	1	0	1	0	1	1	0	0	1	1	1	0	0	0	0	1	1	0	1	0	1	1	0	0	0	1	1	0	1	0	NA	0	0	0	1	1	0	0	0	1	0	0	1	0	0	NA	0	0	0	NA	0	0	1	1	0	0	1	0	0	NA	1	1	0	0	0	0	0	1	1	0	0	1	1	0	NA	0	1	NA	0	1	0	0	0	0	0	1	0	NA	0	1	NA	1	0	0	0	1	1	1	1	0	1	1	0	1	1	0	1	0	1	NA	0	0	1	0	NA	0	0	0	1	0	1	0	1	0	1	0	0	0	1	0	0	0	1	0	1	1	1	1	0	0	1	1	0	1	1	NA	1	1	0	1	1	1	1	1	0	0	1	1	1	0	1	0	0	1	0	0	1	0	0	0	0	NA	0	0	1	1	0	1	1	0	1	0	1	1	1	0	0	1	1	1	1	1	1	0	1	1	1	0	0	0	0	0	0	1	1	1	1	0	1	0	1	1	0
Chr04_27267495	Chr04	27267495	G	A	1	0	1	1	1	1	0	1	1	0	1	0	1	0	1	1	1	0	1	1	1	0	0	0	1	1	1	0	1	0	1	1	1	1	1	0	1	0	1	0	0	0	1	0	0	1	0	1	0	0	0	0	1	0	1	1	0	0	1	1	1	1	0	1	0	1	0	0	1	NA	0	1	1	0	1	1	1	0	1	0	0	0	1	0	0	1	1	1	0	1	1	1	0	1	1	1	0	1	0	0	1	0	1	0	1	1	1	0	0	0	1	1	0	0	1	0	1	0	0	0	0	0	1	0	1	1	1	1	1	0	1	1	1	0	1	0	0	1	0	0	1	0	1	1	1	1	1	0	0	1	0	1	1	0	0	1	1	0	0	0	1	1	1	NA	0	0	0	1	1	0	1	1	1	0	1	0	1	1	1	1	0	1	1	1	0	1	0	0	1	1	1	0	0	1	1	1	1	0	0	1	0	1	0	0	0	0	1	1	0	1	0	0	0	0	0	1	1	0	0	1	0	0	1	1	1	1	1	1	1	0	1	0	1	0	0	0	0	0	1	1	1	1	1	1	0	1	1	0	1	0	0	1	1	1	0	0	0	1	1	1	0	0	0	1	1	0	1	1	0	1	0	0	1	0	0	0	1	1	0	0	0	1	0	1	1	0	1	0	1	0	0	1	1	1	1	0	0	0	1	0	1	1	0	0	1
Chr04_27274997	Chr04	27274997	T	TTCAGCTGTTC	1	0	1	1	1	1	0	1	1	0	NA	0	1	0	1	1	1	0	1	1	1	0	0	0	1	1	1	0	NA	0	1	NA	1	1	1	0	1	0	1	0	1	0	1	0	0	1	0	1	0	0	0	0	1	0	1	1	0	0	1	1	1	1	0	1	0	1	0	0	NA	NA	0	NA	1	0	1	1	NA	0	1	0	0	0	0	1	0	1	1	1	0	1	1	NA	0	1	1	1	0	NA	0	0	1	0	1	0	1	1	1	0	0	0	1	1	0	0	1	0	1	0	0	0	0	0	1	0	1	1	1	1	1	0	1	1	1	0	1	0	0	1	0	0	1	0	1	1	1	1	1	0	0	1	0	1	1	0	0	1	1	0	0	0	1	1	1	NA	0	0	0	1	1	0	1	1	1	0	1	0	1	1	1	1	0	1	1	1	0	1	0	0	1	NA	NA	0	0	1	1	1	1	0	1	1	0	NA	0	0	0	0	1	1	0	1	0	0	0	0	0	1	NA	0	0	1	0	0	1	1	1	1	NA	NA	NA	0	1	0	1	0	0	0	0	0	NA	NA	1	NA	1	1	0	1	1	0	NA	0	0	1	1	1	0	0	0	1	1	1	0	0	0	1	1	0	NA	1	0	NA	0	0	1	0	0	0	NA	1	0	0	0	NA	0	1	1	0	NA	0	1	0	0	1	1	1	1	0	0	0	1	0	NA	1	0	0	1
Chr04_27275000	Chr04	27275000	C	A	1	0	1	1	1	1	0	1	1	0	NA	0	1	0	1	1	1	0	1	1	1	0	0	0	1	1	1	0	NA	0	1	NA	1	1	1	0	1	0	1	0	1	0	1	0	0	1	0	1	0	0	0	0	1	0	1	1	0	0	1	1	1	1	0	1	0	1	0	0	NA	NA	0	NA	1	0	1	1	NA	0	1	0	0	0	0	1	0	1	1	1	0	1	1	NA	0	1	1	1	0	NA	0	0	1	0	1	0	1	1	1	0	0	0	1	1	0	0	1	0	1	0	0	0	0	0	1	0	1	1	1	1	1	0	1	1	1	0	1	0	0	1	0	0	1	0	1	1	1	1	1	0	0	1	0	1	1	0	0	1	1	0	0	0	1	1	1	NA	0	0	0	1	1	0	1	1	1	0	1	0	1	1	1	1	0	1	1	1	0	1	0	0	1	NA	NA	0	0	1	1	1	1	0	1	1	0	NA	0	0	0	0	1	1	0	1	0	0	0	0	0	1	NA	0	0	1	0	0	1	1	1	1	NA	NA	NA	0	1	0	1	0	0	0	0	0	NA	NA	1	NA	1	1	0	1	1	0	NA	0	0	1	1	1	0	0	0	1	1	1	0	0	0	1	1	0	NA	1	0	NA	0	0	1	0	0	0	NA	1	0	0	0	NA	0	1	1	0	NA	0	1	0	0	1	1	1	1	0	0	0	1	0	NA	1	0	0	1
Chr04_27306127	Chr04	27306127	A	G	1	0	1	1	1	1	0	1	1	0	1	0	1	0	1	1	1	0	1	1	1	0	0	0	1	1	1	0	1	0	1	1	1	1	1	0	1	0	1	0	1	0	1	0	0	1	0	1	0	0	0	0	1	0	1	1	0	0	1	1	1	1	0	1	0	1	0	0	1	NA	0	1	1	0	1	1	1	0	1	0	0	0	0	0	0	1	1	1	0	1	1	1	0	1	1	1	0	1	0	0	1	0	1	0	1	1	1	0	0	0	1	1	0	0	1	0	1	0	0	0	0	0	NA	0	1	1	1	1	1	0	1	1	1	0	1	0	0	1	0	0	1	0	1	1	1	1	1	0	0	1	0	1	1	0	0	1	1	0	0	0	1	1	1	1	0	0	0	1	1	0	1	1	1	0	1	0	1	1	1	1	0	1	1	1	0	1	0	0	1	1	1	0	0	1	1	1	1	0	0	1	0	1	0	0	0	0	1	1	0	1	0	0	0	0	0	1	1	0	0	1	0	0	1	1	1	1	1	0	1	0	1	0	1	0	0	0	0	0	1	1	1	1	1	1	0	1	1	0	1	0	0	1	1	1	0	0	0	1	1	1	0	0	0	1	1	0	1	1	0	1	0	0	1	0	0	0	1	1	0	0	0	1	0	1	1	0	1	0	1	0	0	1	1	1	1	0	0	0	1	0	1	1	0	0	1
Chr04_2732893	Chr04	2732893	A	G	NA	NA	1	NA	NA	1	1	NA	0	NA	0	0	0	1	1	0	NA	1	0	0	1	0	1	0	1	1	NA	NA	1	NA	1	1	1	1	0	1	NA	0	0	NA	0	0	0	1	0	NA	0	0	0	0	0	0	0	0	NA	0	0	0	1	1	1	1	1	NA	1	0	1	0	0	1	1	1	NA	1	0	0	0	1	1	0	1	NA	0	1	1	NA	1	NA	0	NA	0	NA	NA	1	NA	0	0	1	0	1	1	1	0	1	1	0	1	NA	NA	0	0	1	NA	1	1	1	0	1	1	NA	0	1	NA	0	0	1	1	1	1	1	1	0	1	0	0	1	1	1	1	0	0	0	0	1	1	1	0	1	0	1	1	1	1	1	1	0	0	0	1	0	0	1	0	0	0	0	0	1	NA	0	0	1	NA	0	0	0	1	0	0	1	NA	1	0	NA	0	1	1	1	0	NA	0	1	0	0	NA	0	0	1	NA	NA	0	1	0	1	0	1	1	0	0	0	0	0	0	0	0	0	1	1	0	NA	0	0	1	0	0	1	1	1	1	NA	0	1	0	1	0	1	1	NA	1	1	0	NA	1	1	0	0	0	1	1	1	0	0	1	0	0	0	0	0	0	0	0	1	1	1	1	1	1	0	1	0	1	1	0	0	0	0	0	0	1	0	1	0	0	1	1	1	0	1	0	0	0	1	1	0	0	0	0	1	0	1	1	0	0	1	0
Chr04_27358260	Chr04	27358260	T	C	1	1	1	0	1	1	0	NA	1	1	0	1	1	0	1	1	1	1	0	0	0	0	1	1	0	0	0	0	0	1	1	1	0	0	0	1	NA	0	1	1	0	0	1	0	0	0	0	1	0	0	0	0	0	0	1	1	1	0	0	NA	0	0	1	0	NA	1	1	0	1	0	0	0	0	NA	0	1	1	1	1	NA	0	NA	0	1	1	0	NA	1	1	0	1	1	1	1	0	0	0	1	NA	1	1	1	0	1	0	0	1	0	1	1	0	0	1	1	NA	0	1	0	1	1	0	0	0	0	1	0	0	0	0	1	0	0	0	1	1	1	0	0	1	NA	0	1	0	1	1	1	1	1	1	0	1	0	0	0	1	1	0	0	0	0	0	0	0	1	NA	0	0	0	1	0	0	0	0	1	0	1	0	0	1	0	1	1	1	0	1	0	1	1	0	0	1	0	0	1	0	0	0	1	0	0	0	0	0	1	0	0	0	0	0	1	0	0	NA	1	1	1	0	1	NA	1	0	0	0	0	0	0	1	1	0	1	0	1	0	0	0	1	1	0	0	0	0	0	0	1	1	0	1	0	0	1	1	0	0	0	0	1	1	1	1	1	0	0	1	0	1	0	1	0	1	1	0	1	0	1	0	0	0	0	NA	1	1	0	1	0	0	0	0	1	0	0	NA	1	0	0	0	0	1	1	0	1	1	1	0	0	1
Chr04_27358281	Chr04	27358281	A	AT	1	1	1	0	1	1	0	NA	1	1	0	1	1	0	1	1	1	1	0	0	0	0	1	1	0	0	0	0	0	1	1	1	0	0	0	1	NA	0	1	1	0	0	1	0	0	0	0	1	0	0	0	0	0	0	1	1	1	0	0	NA	0	0	1	0	NA	1	1	0	1	0	0	0	0	NA	0	1	1	1	1	NA	0	NA	0	1	1	0	NA	1	1	0	1	1	1	1	0	0	0	1	NA	1	1	1	0	1	0	0	1	0	1	1	0	0	1	1	NA	0	1	0	1	1	0	0	0	0	1	0	0	0	0	1	0	0	0	1	1	1	0	0	1	NA	0	1	0	1	1	1	1	1	1	0	1	0	0	0	1	1	0	0	0	0	0	0	0	1	NA	0	0	0	1	0	0	0	0	1	0	1	0	0	1	0	1	1	1	0	1	0	1	1	0	0	1	0	0	1	0	0	0	1	0	0	0	0	0	1	0	0	0	0	0	1	0	0	NA	1	1	1	0	1	NA	1	0	0	0	0	0	0	1	1	0	1	0	1	0	0	0	1	1	0	0	0	0	0	0	1	1	0	1	0	0	1	1	0	0	0	0	1	1	1	1	1	0	0	1	0	1	0	1	0	1	1	0	1	0	1	0	0	0	0	NA	1	1	0	1	0	0	0	0	1	0	0	NA	1	0	0	0	0	1	1	0	1	1	1	0	0	1
Chr04_27358285	Chr04	27358285	G	C	1	1	1	0	1	1	0	NA	1	1	0	1	1	0	1	1	1	1	0	0	0	0	1	1	0	0	0	0	0	1	1	1	0	0	0	1	NA	0	1	1	0	0	1	0	0	0	0	1	0	0	0	0	0	0	1	1	1	0	0	NA	0	0	1	0	NA	1	1	0	1	0	0	0	0	NA	0	1	1	1	1	NA	0	NA	0	1	1	0	NA	1	1	0	1	1	1	1	0	0	0	1	NA	1	1	1	0	1	0	0	1	0	1	1	0	0	1	1	NA	0	1	0	1	1	0	0	0	0	1	0	0	0	0	1	0	0	0	1	1	1	0	0	1	NA	0	1	0	1	1	1	1	1	1	0	1	0	0	0	1	1	0	0	0	0	0	0	0	1	NA	0	0	0	1	0	0	0	0	1	0	1	0	0	1	0	1	1	1	0	1	0	1	1	0	0	1	0	0	1	0	0	0	1	0	0	0	0	0	1	0	0	0	0	0	1	0	0	NA	1	1	1	0	1	NA	1	0	0	0	0	0	0	1	1	0	1	0	1	0	0	0	1	1	0	0	0	0	0	0	1	1	0	1	0	0	1	1	0	0	0	0	1	1	1	1	1	0	0	1	0	1	0	1	0	1	1	0	1	0	1	0	0	0	0	NA	1	1	0	1	0	0	0	0	1	0	0	NA	1	0	0	0	0	1	1	0	1	1	1	0	0	1
Chr04_27393323	Chr04	27393323	T	A	1	1	1	0	1	0	0	1	1	1	0	1	1	0	1	1	1	0	0	0	0	0	1	1	0	0	0	0	0	1	1	1	0	0	0	1	1	0	1	1	0	0	1	0	1	0	0	1	0	0	0	0	0	0	1	1	1	0	0	1	0	0	1	0	1	1	1	0	1	0	0	0	0	1	0	1	0	1	1	1	0	1	0	1	1	0	1	1	1	0	1	0	1	1	0	0	0	1	1	1	1	1	0	1	0	0	1	0	1	1	0	0	1	1	1	0	1	0	1	1	0	0	0	0	1	0	0	0	0	1	0	0	0	NA	1	1	0	0	1	1	0	1	0	1	1	1	1	1	1	0	1	0	0	0	1	1	0	0	0	0	0	0	0	1	1	0	0	0	1	0	0	0	0	1	0	1	0	0	1	0	1	1	1	0	1	0	1	0	0	0	1	0	0	1	0	0	1	1	1	0	0	0	0	1	0	0	0	0	0	1	0	0	1	1	1	1	0	1	1	1	0	0	0	0	0	0	1	1	0	1	0	1	0	0	0	1	1	0	0	0	0	0	0	1	1	0	1	0	0	1	1	0	0	0	0	1	1	1	1	1	0	0	1	0	1	0	1	0	1	1	0	1	0	1	0	0	0	0	1	1	1	0	1	0	0	0	0	1	0	0	1	1	0	0	0	0	1	1	0	1	1	1	0	0	1
Chr04_27437069	Chr04	27437069	T	A	0	0	1	1	1	1	1	1	0	0	0	0	0	1	1	1	1	1	1	0	1	0	1	1	1	0	1	0	1	1	1	1	0	1	1	0	1	1	0	0	0	1	1	1	0	1	1	1	1	1	1	1	1	0	1	0	0	1	0	0	0	1	1	1	1	1	1	0	0	0	1	1	0	1	0	1	0	0	0	1	0	1	1	1	1	0	1	1	0	0	1	0	0	0	0	1	0	1	1	0	0	0	1	1	1	1	1	0	1	1	1	0	NA	0	1	1	NA	0	0	1	1	0	NA	0	NA	0	1	0	0	0	1	NA	0	1	0	NA	0	0	1	1	0	0	1	1	1	0	1	0	1	0	1	1	1	0	0	1	1	1	0	1	0	1	1	0	1	1	0	0	NA	0	1	0	0	0	0	0	1	0	0	0	0	0	NA	1	1	1	1	0	0	1	0	1	1	1	1	1	0	1	0	1	0	1	0	1	1	1	1	1	1	0	0	1	1	0	1	0	0	0	0	0	1	1	1	0	1	1	0	0	0	0	0	1	0	0	1	1	1	0	0	1	0	0	0	0	0	1	1	1	1	0	0	0	1	1	0	1	1	1	1	1	0	1	1	0	0	1	0	1	0	0	1	1	1	0	1	1	0	1	1	0	1	1	0	0	1	1	0	1	0	0	0	1	1	1	0	0	1	0	0	0	0	0	0	1	0
Chr04_2744	Chr04	2744	T	C	0	0	0	0	0	0	1	0	1	0	1	0	1	0	1	0	1	0	0	NA	NA	0	1	1	1	0	0	NA	1	1	1	0	1	1	0	0	0	0	0	0	0	1	0	0	1	0	1	1	1	1	1	0	1	1	0	0	1	1	1	NA	0	0	1	0	1	NA	1	0	0	1	0	0	NA	NA	1	0	0	NA	0	0	1	0	0	NA	0	0	0	0	0	0	1	1	0	0	NA	0	0	1	0	0	1	0	1	1	0	0	0	1	0	0	0	1	0	0	1	0	1	NA	1	NA	0	NA	NA	0	1	0	0	1	0	1	0	1	0	0	0	1	NA	0	1	1	0	1	1	0	1	1	NA	0	1	0	0	0	1	0	1	1	1	0	1	1	1	0	0	0	1	0	1	0	0	1	0	1	0	0	1	0	1	0	0	NA	NA	1	0	1	0	0	0	1	1	NA	0	1	0	1	0	1	0	1	1	0	1	1	1	1	0	NA	NA	1	0	1	0	0	0	1	1	1	0	0	0	0	1	0	NA	1	0	0	1	0	1	1	0	NA	1	1	1	1	1	0	0	0	1	NA	NA	NA	0	0	0	1	1	1	1	0	0	1	1	1	1	0	1	0	0	1	1	0	0	1	0	1	0	0	1	1	1	1	0	NA	NA	0	0	0	1	1	1	NA	0	0	0	1	0	NA	1	0	0	0	0	1	1	1	0	0	1	0	0	0	1
Chr04_27441745	Chr04	27441745	A	G	1	NA	1	0	1	0	0	1	1	1	0	1	1	0	1	1	1	0	0	0	0	0	1	1	0	0	0	0	0	1	1	1	0	0	0	NA	1	0	1	NA	0	0	1	0	1	0	0	1	0	0	0	0	0	0	1	1	NA	0	0	1	0	0	1	0	1	1	1	0	NA	0	0	0	0	1	0	1	1	1	1	NA	0	1	1	1	1	0	NA	NA	NA	0	1	1	1	NA	0	0	0	NA	NA	1	1	NA	0	1	0	0	1	0	1	1	0	0	1	1	1	0	1	0	1	1	0	0	0	0	1	0	0	0	0	1	0	0	0	1	NA	1	1	0	NA	1	0	1	0	1	1	1	1	1	1	0	1	0	0	0	1	1	0	0	0	0	0	0	0	1	1	0	0	0	1	0	0	0	0	1	0	1	0	0	1	0	1	1	1	0	1	0	1	0	0	0	NA	0	0	1	0	0	0	1	0	0	0	0	0	1	0	0	0	0	1	1	0	0	1	1	NA	1	0	1	1	1	0	0	0	0	0	0	1	NA	0	1	0	NA	0	0	0	1	NA	0	0	0	0	0	0	1	1	0	1	0	0	1	1	0	0	0	0	1	1	1	1	1	0	0	1	0	1	0	1	0	1	1	0	1	0	1	0	0	0	0	1	1	1	0	1	0	0	0	0	1	0	0	1	1	0	0	0	0	1	NA	0	1	NA	1	0	0	1
Chr04_27457884	Chr04	27457884	G	T	1	1	NA	0	1	0	0	1	1	1	0	1	1	0	1	1	1	0	0	0	0	0	1	1	0	0	0	0	0	1	1	1	0	0	0	1	1	0	1	1	0	0	1	0	0	0	0	1	0	0	0	0	0	0	1	1	1	0	0	1	0	0	1	0	1	NA	1	0	1	0	0	0	0	1	0	1	0	1	1	1	0	1	1	1	1	0	1	1	1	0	1	0	1	1	0	0	0	NA	1	1	1	1	0	1	0	0	1	0	1	1	0	0	NA	1	1	0	1	0	1	1	0	0	NA	0	1	0	0	0	0	1	0	0	0	1	1	1	0	0	1	1	0	1	0	1	1	1	1	1	1	0	1	1	0	0	1	1	0	0	0	0	0	0	0	NA	1	0	0	0	1	0	0	0	0	1	0	1	0	0	1	NA	1	1	1	0	1	0	1	0	0	0	1	0	0	1	0	0	0	1	0	0	0	0	0	1	0	0	0	0	1	1	0	0	1	1	1	1	0	1	NA	1	0	0	0	0	0	0	1	1	0	1	0	1	0	0	0	1	1	0	0	0	0	NA	0	1	1	0	1	0	0	1	1	0	0	0	0	1	1	1	1	1	0	0	1	0	1	0	1	0	1	1	0	1	0	NA	0	0	0	0	1	1	1	0	1	0	0	0	0	1	0	0	1	1	0	0	0	0	1	1	0	1	1	1	0	0	1
Chr04_27477359	Chr04	27477359	A	T	1	NA	0	0	1	0	0	0	1	1	1	0	1	NA	0	1	0	0	0	1	0	0	1	0	0	0	0	1	0	0	0	0	0	1	NA	0	0	0	1	1	0	0	0	0	1	0	1	0	0	1	0	1	0	0	1	1	0	0	0	1	0	0	0	0	0	1	1	1	0	1	0	0	1	0	1	0	0	1	1	0	0	1	0	1	1	0	0	1	NA	1	1	0	1	1	1	0	0	0	0	1	1	0	0	0	0	0	0	0	1	1	0	NA	0	1	1	1	0	1	1	0	1	NA	NA	1	0	1	0	1	1	1	1	0	0	1	1	1	1	0	0	0	1	1	0	0	1	1	1	1	0	1	NA	0	0	1	1	1	1	0	0	0	0	1	1	1	0	1	NA	0	0	1	1	NA	NA	1	1	1	1	0	1	NA	1	1	0	0	1	1	NA	0	0	0	0	0	0	0	1	1	0	NA	NA	1	1	0	1	1	0	0	0	0	1	1	0	1	1	1	0	1	1	1	1	1	1	1	1	1	1	0	1	0	0	NA	0	0	0	1	0	0	0	0	0	0	1	NA	1	0	0	1	1	1	0	1	1	1	0	1	1	1	1	1	0	1	1	0	1	1	1	1	0	0	1	1	0	0	1	0	1	0	0	1	1	1	1	1	1	0	0	0	1	0	0	0	1	1	1	1	NA	1	0	1	0	1	0	1	0	1	0
Chr04_27534895	Chr04	27534895	G	GT,GC	1	1	0	0	1	0	0	0	NA	1	1	NA	1	NA	0	1	0	0	0	1	0	0	1	0	0	0	0	NA	0	0	0	0	0	1	1	NA	0	0	1	NA	0	0	0	NA	1	0	1	0	0	NA	0	NA	0	NA	1	1	0	NA	0	1	0	0	0	0	0	1	NA	1	0	NA	0	0	1	0	1	1	0	1	1	0	0	1	0	NA	0	0	0	1	1	1	1	0	NA	1	1	0	0	0	0	1	0	0	0	0	0	0	0	0	NA	1	0	1	NA	1	1	NA	0	1	NA	0	NA	NA	NA	1	0	1	0	1	1	1	1	0	0	NA	1	1	1	0	0	0	1	1	0	0	1	1	1	1	0	1	NA	0	1	NA	NA	0	1	1	0	0	0	1	1	1	0	1	0	0	0	1	1	1	1	1	1	NA	1	0	1	1	NA	1	0	0	1	1	NA	NA	0	0	0	0	NA	0	1	1	0	1	1	1	NA	0	NA	0	NA	0	0	0	NA	1	0	NA	1	1	0	NA	1	1	1	1	NA	NA	1	1	1	0	1	NA	0	NA	0	0	0	NA	0	NA	NA	NA	0	0	1	NA	NA	0	0	1	1	NA	0	1	NA	1	0	1	1	0	1	1	NA	1	NA	0	1	1	1	1	0	0	1	1	0	0	0	0	1	0	0	1	NA	1	0	1	1	0	0	0	1	0	0	0	1	1	1	1	1	NA	0	1	0	NA	0	1	NA	1	0
Chr04_27537370	Chr04	27537370	A	G	1	0	1	NA	1	NA	0	1	1	0	1	0	1	0	1	1	1	0	1	1	1	0	0	0	NA	1	1	0	1	0	1	1	NA	1	1	0	1	0	1	0	0	0	NA	0	0	1	0	1	0	0	0	0	NA	0	1	1	0	0	1	NA	1	1	0	1	0	1	0	0	1	1	0	1	1	0	1	1	1	0	1	0	0	0	0	1	0	1	1	1	0	1	1	1	0	1	1	1	0	1	0	0	1	0	1	0	1	1	1	0	0	0	1	1	0	0	1	0	1	0	0	0	0	0	1	0	1	1	1	1	1	0	1	1	1	0	1	0	0	1	0	0	1	0	1	1	1	1	1	0	0	1	0	1	1	0	0	1	1	0	0	0	1	1	1	1	0	0	0	1	1	0	1	1	1	0	1	0	1	1	1	NA	0	1	1	NA	0	1	0	0	1	1	1	0	0	1	1	1	1	0	0	1	0	1	0	0	0	0	1	1	0	NA	0	0	0	0	0	1	1	0	0	1	0	0	1	1	1	1	1	0	1	0	1	0	1	0	0	0	0	0	1	1	1	1	1	1	1	1	1	0	1	0	0	1	1	1	0	1	0	1	1	1	0	0	0	1	1	0	1	1	0	1	0	0	1	0	0	0	1	1	0	0	0	1	0	1	1	0	NA	0	1	0	0	1	1	1	1	0	1	0	1	0	1	NA	0	0	1
Chr04_2755949	Chr04	2755949	G	A	0	0	1	0	1	0	0	1	1	1	0	1	1	0	1	1	0	0	0	0	0	1	0	1	1	1	0	1	0	0	1	0	1	1	1	0	0	0	1	0	0	0	0	0	1	0	1	1	1	0	1	0	1	0	0	0	1	0	1	0	1	1	0	0	1	1	1	1	0	1	1	0	0	0	1	0	1	1	0	0	0	1	1	0	0	1	NA	0	0	0	0	1	0	1	0	0	1	1	1	1	0	1	NA	1	0	0	0	0	0	1	0	0	0	1	1	0	1	0	1	0	1	1	0	0	1	1	0	1	0	0	0	1	1	1	0	1	1	1	1	1	1	1	1	0	0	0	0	0	1	1	1	1	0	0	1	1	1	1	1	1	1	0	0	0	0	1	1	0	0	1	0	1	0	1	0	1	1	0	0	1	0	1	1	0	1	0	0	0	0	0	1	0	0	0	0	0	1	1	1	0	1	0	1	0	0	1	1	1	1	1	1	0	0	1	1	0	0	0	0	0	1	1	0	1	1	1	1	1	1	0	1	0	0	0	1	0	0	1	1	1	1	1	0	1	1	1	1	0	1	1	1	1	1	1	0	1	0	0	1	0	0	1	0	0	0	1	1	1	0	0	1	0	1	1	1	0	1	0	0	0	0	1	0	0	1	1	1	1	1	0	1	1	0	1	1	0	1	1	1	1	0	1	1	1	0
Chr04_2755955	Chr04	2755955	T	C	0	0	1	0	1	0	0	1	1	1	0	1	1	0	1	1	0	0	0	0	0	1	0	1	1	1	0	1	0	0	1	0	1	1	1	0	0	0	1	0	0	0	0	0	1	0	1	1	1	0	1	0	1	0	0	0	1	0	1	0	1	1	0	0	1	1	1	1	0	1	1	0	0	0	1	0	1	1	0	0	0	1	1	0	0	1	NA	0	0	0	0	1	0	1	0	0	1	1	1	1	0	1	NA	1	0	0	0	0	0	1	0	0	0	1	1	0	1	0	1	0	1	1	0	0	1	1	0	1	0	0	0	1	1	1	0	1	1	1	1	1	1	1	1	0	0	0	0	0	1	1	1	1	0	0	1	1	1	1	1	1	1	0	0	0	0	1	1	0	0	1	0	1	0	1	0	1	1	0	0	1	0	1	1	0	1	0	0	0	0	0	1	0	0	0	0	0	1	1	1	0	1	0	1	0	0	1	1	1	1	1	1	0	0	1	1	0	0	0	0	0	1	1	0	1	1	1	1	1	1	0	1	0	0	0	1	0	0	1	1	1	1	1	0	1	1	1	1	0	1	1	1	1	1	1	0	1	0	0	1	0	0	1	0	0	0	1	1	1	0	0	1	0	1	1	1	0	1	0	0	0	0	1	0	0	1	1	1	1	1	0	1	1	0	1	1	0	1	1	1	1	0	1	1	1	0
Chr04_2755961	Chr04	2755961	T	G	0	0	1	0	1	0	0	1	1	1	0	1	1	0	1	1	0	0	0	0	0	1	0	1	1	1	0	1	0	0	1	0	1	1	1	0	0	0	1	0	0	0	0	0	1	0	1	1	1	0	1	0	1	0	0	0	1	0	1	0	1	1	0	0	1	1	1	1	0	0	1	0	0	0	1	0	1	1	0	0	0	1	1	0	0	1	NA	0	0	0	0	1	0	1	0	0	1	1	1	1	0	1	NA	1	0	0	0	0	0	1	0	0	0	1	1	0	1	0	1	0	1	1	0	0	1	1	0	1	0	0	0	1	1	1	0	1	1	1	1	1	1	1	1	0	0	0	0	0	1	1	1	1	0	0	1	1	1	1	1	1	1	0	0	0	0	1	1	0	0	1	0	1	0	1	0	1	1	0	0	1	0	1	1	0	1	0	0	0	0	0	1	0	0	0	0	0	1	1	1	0	1	0	1	0	0	1	1	1	1	1	1	0	0	1	1	0	0	0	0	0	1	1	0	1	1	1	1	1	1	0	1	0	0	0	1	0	0	1	1	1	1	1	0	1	1	1	1	0	1	1	1	1	1	1	0	1	0	0	1	0	0	1	0	0	0	1	1	1	0	0	1	0	1	1	1	0	1	0	0	0	0	1	0	0	1	1	1	1	1	0	1	1	0	1	1	0	1	1	1	1	0	1	1	1	0
Chr04_27561260	Chr04	27561260	T	C	1	1	1	0	1	0	0	1	1	NA	0	1	1	0	1	1	1	0	0	0	0	0	1	1	1	0	0	0	0	1	1	1	0	0	0	1	1	0	1	1	0	0	1	0	0	0	0	1	0	0	0	0	0	0	1	1	1	0	0	1	0	0	1	0	1	1	1	0	1	0	0	0	0	1	1	1	0	1	1	1	0	1	0	1	1	0	1	1	1	0	1	1	1	1	0	0	0	1	1	1	1	NA	0	1	0	0	1	0	1	1	0	0	1	1	1	0	1	0	1	1	0	0	0	0	1	0	0	0	0	1	0	0	0	1	1	1	0	0	1	1	0	1	0	1	1	1	1	1	1	0	1	0	0	0	1	1	0	0	0	0	0	0	0	1	1	0	0	0	1	0	0	0	0	1	0	1	0	0	1	0	1	1	1	0	1	0	1	1	0	0	1	0	0	1	0	0	0	1	0	0	0	0	0	1	0	0	0	0	1	1	0	0	1	1	1	1	0	1	1	1	0	0	0	0	0	0	1	1	0	1	0	1	0	0	0	1	1	0	0	0	0	0	0	1	1	0	1	0	0	1	1	0	0	0	0	1	1	1	1	1	0	0	1	1	1	0	1	0	1	1	0	1	0	1	0	0	0	0	1	1	1	0	1	0	0	0	0	1	0	0	1	1	0	0	0	0	1	1	0	1	1	1	0	0	1
Chr04_27565978	Chr04	27565978	T	C	1	1	1	0	1	0	0	1	0	1	0	1	1	0	1	1	1	0	0	0	0	0	1	1	0	0	0	0	0	1	1	1	0	0	0	1	1	0	1	1	0	0	1	0	0	0	0	1	0	0	0	0	0	0	1	1	1	0	0	1	0	0	1	0	1	1	1	0	1	0	0	0	0	1	0	1	0	1	1	1	0	1	0	1	1	0	1	1	1	0	1	0	1	1	0	0	0	1	1	1	NA	1	0	1	0	0	1	0	1	1	0	0	1	1	1	0	1	0	1	1	0	0	NA	0	1	0	0	0	0	1	0	0	0	1	1	1	0	0	1	1	0	1	0	1	1	1	1	1	1	0	1	0	0	0	1	1	0	0	0	0	0	0	0	1	1	0	0	0	1	0	0	0	0	1	0	1	0	0	1	0	1	1	1	0	1	0	1	1	0	0	1	0	0	1	0	0	0	1	0	0	0	0	0	1	0	0	0	0	1	1	0	0	1	1	1	1	0	1	1	1	0	0	0	0	0	0	1	1	0	1	0	1	0	0	0	1	1	0	0	0	0	0	0	1	1	0	1	0	0	1	1	0	0	0	0	1	1	1	1	1	0	0	1	0	1	0	1	0	1	1	0	1	1	1	0	0	0	0	1	1	1	0	1	0	0	0	0	1	0	0	1	1	0	0	0	0	1	1	0	1	1	1	0	0	1
Chr04_27567857	Chr04	27567857	C	G	1	0	1	1	0	1	0	1	1	0	1	0	1	0	1	1	0	0	1	1	1	0	0	0	1	1	1	0	1	0	1	1	0	1	1	0	1	0	1	0	0	0	1	0	0	1	0	1	0	0	0	0	1	0	1	1	0	0	1	1	1	1	0	0	0	0	0	0	0	1	0	1	1	0	1	0	1	0	1	0	0	0	0	1	0	1	1	1	0	1	0	1	0	1	1	0	0	1	0	0	1	0	1	0	0	1	0	0	0	0	1	1	0	0	1	0	1	0	0	0	0	0	1	0	1	0	1	0	1	0	0	1	1	0	1	0	0	1	0	0	1	0	1	1	1	1	1	0	0	1	0	1	1	0	0	0	1	0	0	0	1	1	1	1	0	0	0	1	1	0	1	1	1	0	1	0	0	1	1	1	0	1	1	0	0	0	0	0	0	1	1	0	0	1	1	0	1	0	0	1	0	1	0	0	0	0	1	1	0	1	0	0	0	0	0	1	0	0	0	1	0	0	1	1	1	0	1	0	1	0	1	0	1	0	0	0	0	0	0	1	1	1	1	1	1	0	1	0	1	0	0	1	1	1	0	0	0	1	1	1	0	0	0	1	1	0	1	1	0	1	0	0	1	0	0	0	0	1	0	0	0	1	0	1	1	0	NA	0	0	0	0	1	1	1	1	0	1	0	1	0	1	1	0	0	1
Chr04_27603784	Chr04	27603784	AC	A	0	0	0	1	0	1	1	0	1	1	1	1	0	1	1	1	1	1	1	1	0	0	0	1	0	0	1	0	1	0	1	1	1	0	1	1	0	1	0	0	1	1	1	1	0	0	0	0	1	0	0	1	1	1	0	0	0	1	0	0	0	0	1	0	0	0	0	1	0	0	1	0	0	0	0	1	0	0	0	1	1	0	1	1	1	0	0	0	0	0	0	0	0	0	0	1	1	0	1	0	1	0	0	0	0	1	0	0	0	1	0	0	1	1	0	0	1	0	0	1	1	1	NA	0	1	NA	0	0	1	0	1	1	0	0	0	0	1	1	0	0	1	1	1	0	0	1	0	0	0	0	1	1	1	0	NA	0	0	1	1	1	1	1	0	0	0	0	1	0	1	NA	0	1	0	0	0	1	1	1	0	NA	0	1	0	1	1	0	1	1	0	0	0	1	1	1	0	0	0	0	1	1	1	0	1	1	1	0	0	0	0	0	1	1	1	1	1	0	0	1	0	0	NA	1	1	0	1	1	1	0	1	1	1	0	1	1	0	0	1	1	0	0	0	NA	0	0	1	1	0	1	1	0	1	1	0	1	1	0	1	0	1	1	1	1	0	0	1	0	1	0	0	0	0	1	1	0	1	1	0	1	1	0	1	1	0	0	1	0	1	1	1	1	0	1	1	1	1	0	0	0	1	1	0	0	0	0	1
Chr04_27605272	Chr04	27605272	AC	A	0	0	0	1	0	1	1	0	1	1	1	1	0	1	1	1	1	1	1	1	0	0	0	1	0	0	1	0	1	0	1	1	1	0	1	1	0	1	0	0	1	1	1	1	0	0	0	0	1	0	0	1	1	1	0	0	0	1	0	0	0	0	1	0	0	0	0	1	0	0	1	0	0	0	0	1	0	0	0	1	1	0	1	1	1	0	0	0	0	0	0	0	0	0	0	1	1	0	1	0	1	0	0	0	0	1	0	0	0	1	0	0	1	1	0	0	1	0	0	1	1	1	NA	0	1	1	0	0	1	0	1	1	0	0	0	0	1	1	0	0	1	1	1	0	0	1	0	0	0	0	NA	1	1	0	1	0	0	1	1	1	1	1	0	0	0	0	1	0	1	1	0	1	0	0	0	1	1	1	0	NA	0	1	0	1	1	0	1	1	0	0	0	1	1	1	0	0	0	0	1	1	1	0	1	1	1	0	0	0	0	0	1	1	1	1	NA	0	0	1	0	0	NA	1	1	0	1	1	1	0	1	1	1	0	1	1	0	0	1	1	0	0	0	0	0	0	1	1	0	1	1	0	1	1	0	1	1	0	1	0	1	1	1	1	0	0	1	0	1	0	0	0	0	1	1	0	1	1	0	1	1	0	1	1	0	0	1	0	1	1	1	1	0	1	1	1	1	0	0	0	1	1	0	0	0	0	1
Chr04_27617261	Chr04	27617261	G	T	0	0	0	NA	0	1	1	0	1	1	NA	1	0	1	1	1	1	1	1	1	0	0	0	0	0	0	1	0	1	0	1	1	NA	NA	NA	1	0	NA	0	0	1	1	0	1	0	0	0	0	1	0	0	NA	1	NA	0	0	0	1	0	0	NA	0	1	0	0	0	0	1	0	NA	NA	0	0	0	0	0	0	0	0	1	1	0	1	0	1	NA	0	0	0	0	0	NA	0	0	0	1	1	0	1	0	1	0	0	0	0	1	0	0	0	1	0	0	1	1	0	0	1	0	0	1	1	NA	NA	0	1	1	0	0	1	0	1	NA	0	0	0	0	1	1	0	0	1	1	1	0	0	1	0	0	0	1	1	NA	1	0	1	0	0	NA	1	NA	1	1	0	0	0	0	1	NA	1	NA	0	1	0	0	NA	1	1	1	0	NA	NA	1	0	1	1	NA	0	1	0	NA	0	1	1	1	0	NA	0	0	NA	1	NA	0	1	1	1	0	NA	0	0	0	1	1	1	1	1	0	0	1	0	0	NA	1	1	0	1	1	1	0	NA	NA	1	0	NA	NA	0	0	1	NA	0	0	0	NA	NA	0	1	NA	0	1	NA	0	1	1	0	1	1	0	1	0	1	1	1	1	0	0	1	0	1	0	0	0	0	1	NA	0	1	1	0	NA	1	0	0	1	0	0	1	0	1	1	1	NA	0	1	1	NA	NA	0	0	0	NA	0	0	0	0	0	1
Chr04_27676939	Chr04	27676939	G	T	1	0	1	1	1	1	0	1	1	0	1	0	1	0	1	1	1	0	1	1	1	0	0	0	1	1	1	0	1	0	1	1	1	1	1	0	1	0	1	0	0	0	1	0	0	1	0	1	0	0	0	0	1	0	1	1	0	0	1	1	1	1	0	1	0	1	0	0	1	1	0	1	1	0	1	1	1	0	1	0	0	0	0	0	0	1	1	1	0	1	1	1	0	1	1	0	0	1	0	0	1	0	1	0	1	1	1	0	0	0	1	1	0	0	1	0	1	0	0	0	0	0	NA	0	1	1	1	1	1	0	1	1	1	0	1	0	0	1	0	0	1	0	1	1	1	1	1	0	0	1	0	1	1	0	0	1	1	0	0	NA	1	1	1	1	0	0	0	1	1	0	1	1	1	0	0	0	1	1	1	NA	0	1	1	1	0	1	0	0	1	1	1	0	0	1	1	1	1	0	0	1	0	1	0	0	0	0	1	1	0	1	0	0	0	0	0	1	1	0	0	1	0	0	1	1	1	1	1	0	1	0	1	0	1	0	0	0	0	0	1	1	1	NA	1	1	1	1	1	0	1	0	0	1	1	1	0	1	0	1	1	1	0	0	0	1	1	0	1	1	0	1	0	0	1	0	0	0	1	1	0	0	0	1	0	1	1	0	1	0	1	0	0	1	1	1	1	0	1	0	1	0	1	1	0	0	1
Chr04_27696191	Chr04	27696191	C	T	0	NA	1	0	0	0	0	0	1	0	0	0	1	0	0	NA	1	0	0	1	0	1	1	0	1	0	1	0	0	1	0	1	0	1	1	1	0	0	0	1	1	1	0	NA	0	0	NA	0	0	1	1	1	0	NA	0	0	1	1	0	0	0	0	1	1	1	1	0	0	0	NA	1	NA	0	NA	0	1	0	1	0	NA	0	0	0	0	0	1	0	0	0	1	1	1	1	0	1	1	1	NA	NA	NA	1	1	0	1	1	1	0	1	0	1	0	0	NA	NA	1	1	1	1	0	0	1	1	NA	0	1	1	NA	1	0	0	1	1	0	0	1	0	NA	0	0	1	0	0	1	0	0	NA	0	1	0	1	0	1	0	1	0	0	NA	1	1	1	0	0	0	1	0	0	0	0	1	0	0	1	1	0	0	0	0	0	0	NA	0	1	0	0	0	1	0	0	1	0	NA	0	0	NA	0	1	1	1	0	0	NA	0	0	1	0	1	0	0	1	0	1	1	1	0	1	1	0	NA	0	0	1	0	0	0	0	1	0	0	0	NA	0	1	1	NA	1	0	1	1	0	0	1	NA	NA	0	NA	1	0	NA	0	1	1	0	1	1	1	1	0	NA	1	1	1	1	1	0	1	1	0	1	1	1	0	1	1	NA	1	0	1	1	0	NA	1	1	0	NA	0	1	1	NA	0	0	0	0	1	1	1	0	NA	0	0	NA	1	0	1	0	1
Chr04_27787979	Chr04	27787979	C	A	0	1	0	0	1	0	0	0	1	0	0	1	1	0	1	0	1	1	0	0	0	0	1	0	1	0	0	1	1	1	1	1	1	0	0	1	1	0	0	0	1	0	0	1	0	1	0	0	0	1	0	1	0	1	0	0	0	1	1	1	0	0	1	0	1	0	0	0	1	1	0	1	0	1	0	1	1	0	1	0	0	0	0	1	0	0	0	0	1	1	0	1	1	0	1	0	1	1	0	0	1	1	1	0	0	0	0	1	1	0	1	0	1	1	0	0	0	1	1	0	1	0	1	0	0	0	1	1	0	0	0	1	0	0	1	0	0	1	0	0	0	1	0	0	1	1	0	0	1	0	0	1	1	1	0	0	0	0	0	1	1	0	0	1	1	0	0	0	1	1	0	1	0	0	0	0	0	1	0	0	1	1	1	1	0	0	0	0	1	1	1	0	0	1	0	0	1	0	1	0	1	1	0	0	1	0	1	0	0	0	1	0	1	0	1	0	1	0	0	0	1	0	0	0	1	0	1	1	1	1	0	0	1	1	0	1	1	1	1	1	0	1	1	1	1	1	0	0	1	1	1	0	1	0	0	0	0	0	1	0	0	0	0	1	0	0	1	1	0	1	1	0	1	0	1	1	1	0	0	1	1	1	1	1	1	0	1	1	1	0	0	0	0	0	0	1	1	1	1	0	1	0	1	1	0
Chr04_27835548	Chr04	27835548	G	T	0	1	0	0	1	0	0	0	1	0	0	1	1	0	1	0	0	1	0	0	0	0	1	0	1	0	0	1	1	1	1	1	1	0	0	1	1	0	0	0	1	0	0	1	0	1	0	0	0	1	0	1	0	1	0	0	0	1	1	1	0	0	1	0	1	0	0	0	NA	1	0	1	0	1	0	1	1	0	1	0	0	0	1	1	0	0	0	0	1	1	0	1	1	0	1	0	1	1	0	0	1	1	1	0	0	0	0	1	1	0	1	0	1	1	0	0	0	1	1	0	1	0	NA	0	0	0	1	1	0	1	0	1	0	0	1	0	0	1	0	0	0	1	0	0	1	1	0	0	1	0	0	NA	1	1	0	0	0	0	0	1	1	0	0	1	1	0	0	0	1	1	0	1	0	0	0	0	0	1	0	NA	1	1	1	1	0	0	0	0	1	1	1	0	0	1	0	0	1	0	1	0	1	1	0	0	1	0	1	0	0	0	NA	0	0	0	1	0	1	0	0	0	1	0	0	0	1	0	1	1	NA	NA	0	0	1	1	0	1	1	NA	1	1	0	NA	1	1	1	1	0	0	1	1	1	0	1	0	0	0	0	0	1	0	0	0	0	1	0	0	1	1	1	1	1	0	1	0	1	1	1	0	0	1	1	1	1	1	1	0	1	1	1	0	0	0	0	0	0	1	1	1	1	0	1	0	1	1	0
Chr04_27851185	Chr04	27851185	T	TCCCCAGA	1	0	1	1	NA	0	0	1	1	0	NA	0	1	0	1	1	1	0	1	1	1	0	0	0	NA	NA	1	0	NA	0	NA	1	1	1	1	0	1	0	1	0	NA	0	1	0	0	1	0	1	0	0	0	0	1	0	1	1	0	0	1	1	1	1	0	1	0	1	0	0	NA	1	0	1	1	0	NA	1	1	0	NA	0	0	0	1	1	0	1	0	1	0	NA	1	1	0	1	NA	0	0	1	0	0	1	0	NA	0	1	1	NA	0	0	0	1	1	0	0	1	0	1	0	0	0	0	NA	NA	0	NA	1	1	1	1	0	1	NA	NA	0	1	0	0	1	0	0	NA	0	1	1	NA	1	1	0	0	1	0	1	1	0	0	NA	1	0	0	0	1	1	1	1	0	0	0	NA	1	0	1	1	1	0	0	0	1	1	1	NA	1	1	1	NA	0	1	0	0	1	1	1	0	0	1	1	1	1	0	0	1	NA	1	0	0	0	0	1	1	0	1	0	0	0	0	0	1	1	0	0	1	0	0	1	1	1	1	1	0	1	0	1	0	1	0	0	0	0	0	1	1	1	NA	1	1	1	1	1	0	1	0	0	1	1	1	0	1	0	1	1	1	0	0	0	1	NA	0	1	1	0	1	0	0	1	0	0	0	NA	1	0	1	0	1	0	1	NA	0	1	0	NA	0	0	1	NA	1	1	0	NA	0	NA	0	1	NA	0	0	1
Chr04_27869199	Chr04	27869199	A	AAGT	1	1	0	0	1	1	NA	0	1	0	NA	1	1	0	1	0	0	1	0	NA	NA	0	1	0	1	1	0	NA	NA	1	1	1	NA	0	0	1	1	NA	0	0	1	0	0	NA	0	1	0	0	0	NA	0	NA	0	NA	0	0	0	NA	1	1	0	0	1	NA	1	0	0	0	1	NA	1	NA	0	1	NA	1	1	0	0	0	0	0	NA	1	0	0	0	0	1	1	0	1	1	0	1	0	1	1	0	0	1	1	NA	0	0	NA	0	NA	1	0	1	0	1	1	0	NA	0	1	1	0	1	0	NA	0	0	0	1	1	0	1	0	1	0	0	1	0	0	NA	0	0	0	1	0	0	1	1	0	0	1	0	0	1	1	1	0	0	0	0	0	1	NA	0	0	1	1	0	0	0	1	NA	0	1	0	0	0	0	0	1	0	0	1	1	1	1	0	0	0	0	1	NA	1	0	0	1	NA	1	NA	0	NA	0	NA	1	0	0	NA	0	NA	0	0	0	NA	0	1	0	1	0	NA	0	0	0	1	0	0	0	1	0	1	1	NA	NA	0	0	1	1	0	1	1	NA	1	1	0	NA	NA	1	1	1	0	0	1	1	1	0	1	0	0	0	0	0	1	0	0	0	0	NA	0	0	1	1	1	1	1	0	NA	0	1	NA	NA	0	0	1	1	NA	1	1	NA	0	1	NA	1	0	0	0	0	0	0	NA	1	1	NA	0	1	0	1	1	0
Chr04_27903500	Chr04	27903500	T	A,C	1	1	1	0	1	1	0	1	1	1	0	1	1	0	1	1	1	0	0	0	0	0	1	1	0	0	0	0	0	1	1	1	0	0	0	1	1	0	1	1	0	0	1	0	1	0	0	1	0	0	0	0	0	0	1	1	1	0	0	1	0	0	1	0	1	1	1	0	1	0	0	0	0	1	0	1	0	1	1	1	NA	1	0	1	1	0	1	1	1	0	1	1	1	1	0	0	0	1	1	1	1	1	0	1	0	0	1	0	1	1	0	0	1	1	1	0	1	1	1	1	0	1	0	0	1	0	0	0	0	1	0	0	0	1	1	1	0	0	1	1	1	1	0	1	1	1	1	1	1	0	1	0	1	0	1	1	0	0	0	0	0	0	0	1	1	0	0	0	1	0	0	0	0	1	0	1	0	0	1	0	1	1	1	0	1	0	1	1	0	0	1	0	0	1	0	0	0	1	0	0	0	0	0	1	0	0	0	0	1	1	0	0	1	1	1	1	0	1	1	1	0	0	0	0	0	0	1	1	0	1	0	1	1	0	0	1	1	0	0	0	0	0	0	1	1	0	1	0	0	1	1	0	0	0	0	1	1	1	1	1	0	0	1	0	1	0	1	0	1	1	0	1	0	1	0	0	0	0	1	1	1	0	1	1	0	0	0	1	0	0	1	1	0	0	0	0	1	1	0	1	1	1	0	0	1
Chr04_27903503	Chr04	27903503	TTTA	T	1	1	1	0	1	1	0	1	0	1	0	1	1	0	1	1	1	0	0	0	0	0	1	1	0	0	0	0	0	1	1	1	0	0	0	1	1	0	1	1	0	0	1	0	0	0	0	1	0	0	0	0	0	0	1	1	1	0	0	1	0	0	1	0	1	1	1	0	1	0	0	0	0	1	0	1	0	1	1	1	NA	1	0	1	1	0	1	1	1	0	1	1	1	1	0	0	0	1	1	1	1	1	0	1	0	0	1	0	1	1	0	0	1	1	1	0	1	1	1	1	0	1	0	0	1	0	0	0	0	1	0	0	0	1	1	1	0	0	1	1	1	1	0	1	1	1	1	1	1	0	1	0	1	0	1	1	0	0	0	0	0	0	0	1	1	0	0	0	1	0	0	0	0	1	0	1	0	0	1	0	1	1	1	0	1	0	1	0	0	0	1	0	0	1	0	0	0	1	0	0	0	0	0	1	0	0	0	0	1	1	0	0	1	1	1	1	0	1	1	1	0	0	0	0	0	0	1	1	0	1	0	1	0	0	0	1	1	0	0	0	0	0	0	1	1	0	1	0	0	1	1	0	0	0	0	1	1	1	1	1	0	0	1	0	1	0	1	0	1	1	0	0	0	1	0	0	0	0	1	1	1	0	1	1	0	0	0	1	0	0	1	1	0	0	0	0	1	1	0	1	1	1	0	0	1
Chr04_27912901	Chr04	27912901	C	T	1	0	1	1	1	0	0	1	1	0	1	0	1	0	1	1	1	0	1	1	1	0	0	0	1	1	1	0	1	0	1	1	1	1	1	0	1	0	1	0	1	0	1	0	0	1	0	1	0	0	0	0	1	0	1	1	0	0	1	1	1	1	0	1	0	1	0	0	1	0	0	NA	1	0	1	1	1	0	1	0	0	0	0	0	0	1	0	1	0	1	1	1	0	1	1	0	0	1	0	0	1	0	1	0	1	1	1	0	0	0	1	1	0	0	1	0	1	0	0	0	0	0	1	0	1	1	1	1	1	0	1	1	1	0	1	0	0	0	0	0	1	0	1	1	1	1	1	0	0	1	0	1	1	0	0	1	1	0	0	0	1	1	1	1	0	0	0	1	1	0	1	1	1	0	0	0	1	1	1	1	0	1	1	1	0	1	0	0	1	1	1	0	0	1	1	1	1	0	0	1	0	1	0	0	0	0	1	1	0	1	0	0	0	0	0	1	1	0	0	1	0	0	1	1	1	1	1	0	1	0	1	0	1	0	0	0	0	0	1	1	1	NA	1	1	1	1	1	0	1	0	0	1	1	1	0	1	0	1	1	1	0	0	0	1	1	0	1	1	0	1	0	0	1	0	0	0	1	1	0	1	0	1	0	1	1	0	1	0	1	0	0	1	1	1	1	0	1	0	1	0	1	1	0	0	1
Chr04_27912902	Chr04	27912902	G	C	1	0	1	1	1	0	0	1	0	0	1	0	1	0	1	1	1	0	1	1	1	0	0	0	1	1	1	0	1	0	1	1	1	1	1	0	1	0	1	0	1	0	1	0	0	1	0	1	0	0	0	0	1	0	1	1	0	0	1	1	1	1	0	1	0	1	0	0	1	0	0	NA	1	0	1	1	1	0	1	0	0	0	0	0	0	1	0	1	0	1	1	1	0	1	1	0	0	1	0	0	1	0	1	0	1	1	1	0	0	0	1	1	0	0	1	0	1	0	0	0	0	0	1	0	1	1	1	1	1	0	1	1	1	0	1	0	0	0	0	0	1	0	1	1	1	1	1	0	0	1	0	1	1	0	0	1	1	0	0	0	1	1	1	1	0	0	0	1	1	0	1	1	1	0	0	0	1	1	1	1	0	1	1	1	0	1	0	0	1	1	1	0	0	1	1	1	1	0	0	1	0	1	0	0	0	0	1	1	0	1	0	0	0	0	0	1	1	0	0	1	0	0	1	1	1	1	1	0	1	0	1	0	1	0	0	0	0	0	1	1	1	NA	1	1	1	1	1	0	1	0	0	1	1	1	0	1	0	1	1	1	0	0	0	1	1	0	1	1	0	1	0	0	1	0	0	0	1	1	0	1	0	1	0	1	1	0	1	0	1	0	0	1	1	1	1	0	1	0	1	0	1	1	0	0	1
Chr04_27912932	Chr04	27912932	A	G	0	1	0	0	0	0	1	0	0	0	0	0	0	0	0	0	0	1	0	1	1	1	1	1	0	1	1	1	1	1	0	0	1	1	0	0	0	1	0	1	0	0	0	0	1	0	1	0	0	1	1	1	1	0	1	0	0	0	1	1	1	1	1	1	1	0	1	1	0	NA	1	1	1	1	1	1	0	1	1	0	1	0	0	0	0	0	1	0	1	1	1	1	0	0	1	0	1	0	0	0	1	1	0	0	0	0	1	1	0	0	1	1	0	1	1	1	0	1	1	0	1	1	1	1	0	0	1	1	0	1	1	0	1	0	1	1	1	1	1	1	0	1	0	1	1	0	0	1	1	0	0	1	0	1	0	1	1	1	1	1	1	0	1	1	1	1	1	1	0	1	1	0	0	1	1	0	1	0	0	0	1	1	0	0	0	0	0	1	0	1	0	1	1	0	0	1	0	1	1	0	0	0	0	1	0	1	1	1	0	1	1	0	0	1	1	1	0	0	1	1	0	0	0	1	1	0	0	0	0	1	1	1	0	1	1	0	0	1	1	1	0	1	1	1	0	1	0	1	0	1	1	0	0	1	1	1	0	0	0	0	0	0	0	1	0	1	0	0	0	1	1	1	1	1	1	1	1	1	0	1	0	1	1	0	1	1	0	1	0	1	1	0	0	1	0	1	1	1	0	0	0	0	1	0	1
Chr04_27917999	Chr04	27917999	C	A	1	0	1	1	1	0	0	1	1	0	1	0	1	0	1	1	1	0	1	1	1	0	0	0	1	1	1	0	1	0	1	1	1	1	1	0	1	0	1	0	1	0	1	0	0	1	0	1	0	0	0	0	1	0	1	1	0	0	1	1	1	1	0	1	0	1	0	0	1	0	0	1	1	0	1	1	1	0	1	0	0	0	0	0	0	1	0	1	0	1	1	1	0	1	1	0	0	1	0	0	1	0	1	0	1	1	1	0	0	0	1	1	0	0	1	0	1	0	0	0	0	0	NA	0	1	1	1	1	1	0	1	1	1	0	1	0	0	0	0	0	1	0	1	1	1	1	1	0	0	1	0	1	1	0	0	1	1	0	0	0	1	1	1	1	0	0	0	1	1	0	1	1	1	0	0	0	1	1	1	1	0	1	1	1	0	1	0	0	1	1	1	0	0	1	1	1	1	0	0	1	0	1	0	0	0	0	1	1	0	1	0	0	0	0	0	1	1	0	0	1	0	0	1	1	1	1	1	0	1	0	1	0	1	0	0	0	0	0	1	1	1	1	1	1	1	1	1	0	1	0	0	1	1	1	0	1	0	1	1	1	0	0	0	1	1	0	1	1	0	1	0	0	1	0	0	0	1	1	0	1	0	1	0	1	1	0	1	0	1	0	0	1	1	1	1	0	1	0	1	0	1	1	0	0	1
Chr04_27931693	Chr04	27931693	T	TG	1	0	1	1	1	0	0	1	1	0	1	0	1	0	1	1	1	0	1	1	1	0	0	0	1	1	1	0	1	0	1	1	1	1	1	0	1	0	1	0	1	0	1	0	0	1	0	1	0	0	0	0	1	0	1	1	0	0	1	1	1	1	0	1	0	1	0	0	1	0	0	1	1	0	1	1	1	0	1	0	0	0	0	0	0	1	0	1	0	1	1	1	0	1	1	0	0	1	0	0	1	0	1	0	1	1	1	0	0	0	1	1	0	0	1	0	1	0	0	0	0	0	1	0	1	1	1	1	1	0	1	1	1	0	1	0	0	0	0	0	1	0	1	1	1	1	1	0	0	1	0	1	1	0	0	1	1	0	0	0	1	1	1	1	0	0	0	1	1	0	1	1	1	0	0	0	1	1	1	1	0	1	1	1	0	1	0	0	1	1	1	0	0	1	1	1	1	0	0	1	0	1	0	0	0	0	1	1	0	1	0	0	0	0	0	1	1	0	0	1	0	0	1	1	1	1	1	0	1	0	1	0	1	0	0	0	0	0	1	1	1	1	1	1	1	1	1	0	1	1	0	1	1	1	0	1	0	1	1	1	0	0	0	1	1	0	1	1	0	1	0	0	1	0	0	0	1	1	0	1	0	1	0	1	1	0	1	0	1	0	0	1	1	1	1	0	1	0	1	0	1	1	0	0	1
Chr04_27938000	Chr04	27938000	C	T	1	0	1	1	1	0	0	1	1	0	1	0	1	0	1	1	1	0	1	1	1	0	0	0	1	1	1	0	1	0	1	1	1	1	1	0	1	0	1	0	1	0	1	0	0	1	0	1	0	0	0	0	1	0	1	1	0	0	1	1	1	1	0	1	0	1	0	0	1	0	0	1	1	0	1	1	1	0	1	0	0	0	0	0	0	1	0	1	0	1	1	1	0	1	1	0	0	1	0	0	1	0	1	0	1	1	1	0	0	0	1	1	0	0	1	0	1	0	0	0	0	0	1	0	1	1	1	1	1	0	1	1	1	0	1	0	0	0	0	0	1	0	1	1	1	1	1	0	0	1	0	1	1	0	0	1	1	0	0	0	1	1	1	1	0	0	0	1	1	0	1	1	1	0	0	0	1	1	1	1	0	1	1	1	0	1	0	0	1	1	1	0	0	1	1	1	1	0	0	1	0	1	0	0	0	0	1	1	0	1	0	0	0	0	0	1	1	0	0	1	0	0	1	1	1	1	1	0	1	0	1	0	1	0	0	0	0	0	1	1	1	1	1	1	1	1	1	0	1	0	0	1	1	1	0	1	0	1	1	1	0	0	0	1	1	0	1	1	0	1	0	0	1	0	0	0	1	1	0	1	0	1	0	1	1	0	1	0	1	0	0	1	1	1	1	0	1	0	1	0	1	1	0	0	1
Chr04_27938001	Chr04	27938001	A	C	1	0	1	1	1	0	0	1	1	0	1	0	1	0	1	1	1	0	1	1	1	0	0	0	1	1	1	0	1	0	1	1	1	1	1	0	1	0	1	0	1	0	1	0	0	1	0	1	0	0	0	0	1	0	1	1	0	0	1	1	1	1	0	1	0	1	0	0	1	0	0	1	1	0	1	1	1	0	1	0	0	0	0	0	0	1	0	1	0	1	1	1	0	1	1	0	0	1	0	0	1	0	1	0	1	1	1	0	0	0	1	1	0	0	1	0	1	0	0	0	0	0	1	0	1	1	1	1	1	0	1	1	1	0	1	0	0	0	0	0	1	0	1	1	1	1	1	0	0	1	0	1	1	0	0	1	1	0	0	0	1	1	1	1	0	0	0	1	1	0	1	1	1	0	0	0	1	1	1	1	0	1	1	1	0	1	0	0	1	1	1	0	0	1	1	1	1	0	0	1	0	1	0	0	0	0	1	1	0	1	0	0	0	0	0	1	1	0	0	1	0	0	1	1	1	1	1	0	1	0	1	0	1	0	0	0	0	0	1	1	1	1	1	1	1	1	1	0	1	0	0	1	1	1	0	1	0	1	1	1	0	0	0	1	1	0	1	1	0	1	0	0	1	0	0	0	1	1	0	1	0	1	0	1	1	0	1	0	1	0	0	1	1	1	1	0	1	0	1	0	1	1	0	0	1
Chr04_27938008	Chr04	27938008	T	TA	0	0	0	1	0	1	1	0	1	1	1	1	0	1	1	1	1	1	1	1	0	0	0	1	0	0	1	0	1	0	1	1	1	1	1	1	0	1	0	0	1	1	1	NA	0	0	0	0	1	0	0	1	1	1	0	0	0	1	0	0	0	0	1	0	0	0	0	1	0	0	1	0	0	0	0	0	0	0	0	1	1	0	1	1	1	0	0	0	0	0	0	0	0	0	0	1	1	0	1	0	1	0	0	0	0	1	0	0	0	1	0	0	1	1	0	0	1	0	0	1	1	1	0	0	1	1	0	0	1	0	1	1	0	0	0	0	1	1	0	0	1	1	1	0	0	1	0	0	0	1	1	1	1	0	1	0	0	1	1	1	1	1	0	0	0	0	1	0	1	1	0	1	0	0	0	1	1	1	0	1	0	0	0	1	1	0	1	1	0	0	0	1	1	1	0	0	0	0	0	1	1	0	1	1	1	0	0	0	0	0	1	1	1	1	1	0	0	1	0	0	NA	1	1	0	1	1	1	0	1	1	1	0	1	1	0	0	1	1	0	0	0	0	0	0	1	1	0	1	1	0	1	1	0	1	1	0	1	0	1	1	1	1	0	0	1	0	1	0	0	0	0	1	1	0	1	1	0	1	1	0	1	1	0	0	1	0	1	1	1	1	0	1	1	1	1	0	0	0	1	1	0	0	0	0	1
Chr04_27968481	Chr04	27968481	T	TATTTGC	0	1	0	0	1	0	0	0	1	0	0	NA	1	0	1	0	1	1	1	0	0	0	1	0	1	0	0	NA	1	1	1	1	1	0	0	1	1	0	0	0	1	0	0	1	0	1	0	0	0	1	0	NA	0	1	0	0	0	1	1	1	0	0	1	0	1	0	0	0	1	1	0	1	0	1	0	1	1	0	0	0	0	0	0	1	0	0	0	0	1	1	0	1	1	0	1	0	1	1	0	0	1	1	1	0	0	0	0	1	1	0	1	0	1	1	0	0	0	1	1	0	1	0	1	0	0	0	1	1	0	1	0	NA	0	0	1	0	0	1	0	0	0	1	0	0	1	1	0	0	1	0	0	1	1	1	0	0	0	0	0	1	1	0	0	1	1	0	0	0	1	1	0	1	0	0	0	0	0	1	0	0	0	1	1	1	0	0	0	0	1	1	1	0	0	1	0	0	1	0	1	0	1	1	0	0	1	0	1	0	0	0	1	0	0	0	1	0	1	0	0	0	NA	0	0	0	1	0	1	1	1	1	0	0	1	1	0	1	1	1	1	1	0	1	1	1	NA	1	0	0	1	1	1	0	1	0	0	0	0	0	1	0	0	0	0	1	0	0	1	1	1	1	1	0	1	0	1	1	1	0	0	1	1	1	1	1	1	0	1	1	1	0	0	0	0	0	0	1	1	1	1	0	1	0	1	1	0
Chr04_27970009	Chr04	27970009	A	T	0	1	0	0	1	0	0	1	0	1	0	0	1	0	1	0	0	1	0	0	0	0	0	0	0	1	0	0	0	NA	1	0	1	0	1	0	1	1	NA	0	0	0	0	0	0	0	1	0	1	0	0	0	0	0	0	1	1	0	0	1	1	0	1	1	1	1	0	0	1	NA	0	0	0	0	0	1	1	0	0	0	0	0	1	1	0	0	1	0	1	0	1	1	1	0	1	1	0	0	0	0	0	0	1	0	0	0	0	0	0	0	0	0	1	0	0	0	1	1	1	NA	1	0	NA	0	0	0	1	1	1	0	0	NA	0	1	0	0	1	0	0	0	0	0	0	0	0	1	0	0	NA	0	1	0	1	0	0	0	0	0	0	0	0	1	0	0	1	0	0	0	0	0	1	NA	NA	1	0	0	1	0	0	NA	1	0	0	1	1	1	0	0	0	1	0	1	0	0	NA	1	1	1	0	0	0	0	1	1	1	0	1	0	0	1	0	1	0	1	1	0	1	0	1	0	0	0	0	0	1	1	1	1	1	0	1	1	0	0	0	1	0	1	1	1	1	NA	NA	0	0	1	0	1	1	1	1	1	0	1	0	1	1	1	0	0	0	0	0	1	1	0	0	NA	0	1	0	1	1	1	0	1	1	0	1	0	0	0	0	1	1	1	1	1	1	1	0	1	1	0	NA	0	1	0	0	1	1	1	1	1	0
Chr04_2797845	Chr04	2797845	G	A	1	1	0	1	0	0	1	0	1	1	NA	1	0	1	1	1	1	0	1	1	0	0	1	1	0	0	1	1	1	1	1	0	1	NA	0	1	0	0	1	1	1	0	1	0	1	1	1	0	0	1	NA	1	1	1	1	1	1	1	0	0	0	0	1	0	0	0	0	1	0	NA	0	0	1	0	0	1	1	0	NA	1	0	0	0	0	1	0	0	0	1	1	1	0	1	0	0	0	0	0	1	0	0	0	0	0	0	1	1	1	1	1	0	1	0	1	0	0	0	0	1	1	1	0	0	1	1	0	0	1	1	1	1	NA	0	1	1	0	1	1	0	0	1	1	0	0	1	0	0	0	0	1	0	0	1	0	1	1	1	0	0	0	0	0	0	1	1	1	0	0	0	0	0	1	1	0	1	0	0	1	1	1	0	1	0	1	1	1	0	0	1	0	1	0	1	1	1	1	1	1	1	1	1	1	0	0	1	0	0	0	0	NA	0	1	1	0	1	1	0	1	1	0	0	1	0	1	0	0	0	1	0	0	0	1	0	0	0	0	0	1	0	0	0	1	1	0	0	1	1	0	1	0	1	1	0	0	0	0	1	0	1	1	1	0	0	1	1	1	0	1	0	0	1	0	1	0	0	NA	0	1	0	1	0	0	1	0	0	0	0	0	0	0	0	0	0	NA	1	1	1	0	1	0	1	1	1	1	0
Chr04_2798751	Chr04	2798751	G	T	1	0	1	1	1	0	1	1	1	1	1	1	0	0	1	0	0	0	1	1	0	1	0	1	0	1	0	0	1	1	0	0	0	0	0	0	0	0	1	1	1	0	1	1	0	1	0	1	1	0	0	1	1	0	0	1	0	0	0	1	1	1	0	0	0	1	0	1	0	0	1	1	1	1	0	1	1	0	1	1	1	1	0	0	0	0	1	0	0	1	0	0	1	0	1	1	1	1	1	1	0	0	1	0	1	1	1	0	1	0	0	0	1	1	0	1	1	0	0	1	1	0	0	1	0	NA	0	0	NA	0	NA	1	1	0	0	0	0	1	0	0	NA	0	NA	0	1	0	0	NA	1	NA	NA	NA	0	0	NA	0	0	1	0	0	1	0	1	0	NA	1	0	1	NA	0	0	1	0	0	0	1	NA	0	1	0	1	0	0	0	1	1	0	1	1	1	0	0	1	0	1	0	1	0	0	1	0	0	1	0	1	1	1	0	1	0	0	0	0	0	0	0	0	0	1	0	0	0	0	1	0	0	0	1	0	0	1	1	1	1	0	0	1	1	0	0	0	1	0	1	0	0	0	0	0	1	1	1	1	0	0	1	0	1	1	1	1	0	0	1	1	0	0	0	0	0	0	1	0	0	1	0	1	0	1	1	1	0	0	1	0	0	1	0	0	0	0	1	1	0	1	1	0	0	0	0	1	0	0	0	1
Chr04_28001173	Chr04	28001173	G	A	1	NA	1	0	1	1	0	1	1	1	0	1	1	0	1	1	1	0	0	0	0	0	1	1	0	0	0	0	0	1	1	1	0	0	0	1	1	0	1	1	0	0	1	0	0	0	0	1	0	0	0	0	0	0	1	1	1	0	0	1	0	0	1	0	1	1	NA	0	1	0	0	0	0	1	0	1	1	1	1	1	NA	1	0	1	1	0	NA	1	1	0	1	1	1	1	0	0	0	1	1	1	NA	1	0	1	0	1	1	0	NA	1	0	0	1	1	1	0	1	1	1	NA	0	1	0	0	1	0	0	0	0	1	0	0	0	1	1	1	1	0	1	1	1	1	0	1	1	1	1	1	1	0	1	0	1	0	1	1	0	0	0	0	0	0	0	1	1	0	0	0	1	0	0	0	0	1	0	1	0	0	1	0	1	1	1	0	1	0	1	1	0	0	1	0	0	1	0	0	0	1	0	0	0	0	0	1	0	0	0	0	1	NA	0	0	1	1	1	1	0	1	1	1	0	0	0	0	0	0	1	1	0	1	0	1	0	0	0	1	1	0	0	0	0	0	0	1	1	0	1	0	0	1	1	0	0	0	0	1	1	1	1	1	0	0	1	0	1	0	1	0	1	1	0	1	1	1	0	0	0	0	1	1	1	0	1	1	0	0	0	1	0	0	NA	1	0	0	0	0	1	1	0	1	1	1	0	0	1
Chr04_28003686	Chr04	28003686	G	A	0	0	0	1	0	1	1	0	1	1	1	1	0	1	1	1	1	1	1	1	0	0	0	1	0	0	1	0	1	0	1	1	1	1	1	1	0	1	0	0	1	1	1	1	0	0	0	0	1	0	0	1	1	1	0	0	0	1	0	0	0	0	1	0	0	0	0	1	0	0	1	0	0	0	0	1	0	0	0	1	1	0	1	1	1	0	0	0	0	0	0	0	0	0	0	1	1	0	1	0	1	0	0	0	0	1	0	0	0	1	0	0	NA	1	0	0	NA	0	0	1	1	1	0	0	NA	1	0	0	1	0	1	1	0	0	0	0	1	1	0	0	1	1	1	0	0	1	0	0	0	1	1	1	NA	0	1	0	0	1	1	1	1	1	0	0	0	0	1	0	NA	1	0	1	0	0	0	1	1	1	0	1	1	0	0	1	1	0	1	1	0	0	1	1	1	1	0	0	0	0	0	1	1	0	1	1	1	0	0	0	0	0	1	1	1	1	1	0	0	NA	0	0	NA	1	1	0	1	1	1	0	1	1	1	0	1	1	0	0	1	1	0	0	0	0	0	0	1	1	0	1	1	0	1	1	0	1	1	0	1	0	1	1	1	1	0	0	1	0	1	0	0	0	0	1	1	0	1	1	0	1	1	0	1	1	0	0	1	0	1	1	1	1	0	1	1	1	1	0	0	0	1	1	0	0	0	0	1
Chr04_28004596	Chr04	28004596	TTGA	T	0	0	0	1	0	1	1	0	1	1	1	1	0	1	1	1	1	1	1	1	0	0	0	1	0	0	1	0	1	0	1	1	1	1	1	1	0	1	0	0	1	1	1	1	0	0	0	0	1	0	0	1	1	1	0	0	0	1	0	1	0	0	1	0	0	0	0	1	0	0	1	0	0	0	0	0	0	0	0	1	1	0	1	1	1	0	0	0	0	0	0	0	0	0	0	1	1	0	1	0	1	0	0	0	0	1	0	0	0	1	0	0	1	1	0	0	1	0	0	1	1	1	0	0	1	1	0	0	1	0	1	1	0	0	0	0	1	1	0	0	1	1	1	0	0	1	0	0	0	1	1	1	1	0	1	0	0	1	1	1	1	1	0	0	0	0	1	0	1	1	0	1	0	0	0	1	1	1	0	1	0	0	0	1	1	0	1	1	0	0	1	1	1	1	0	1	0	0	0	1	1	0	1	1	1	0	0	0	0	0	1	1	1	1	1	0	0	1	0	0	NA	1	1	0	1	1	1	0	1	1	1	0	1	1	0	0	1	1	0	0	0	0	0	0	1	1	0	1	1	0	1	1	0	1	1	0	1	0	1	1	1	1	0	0	1	0	1	0	0	0	0	1	1	0	1	1	0	1	1	0	1	1	0	0	1	0	1	1	1	1	0	1	1	1	1	0	0	0	1	1	0	0	0	0	1
Chr04_28022106	Chr04	28022106	C	A	1	1	0	0	1	0	0	0	1	NA	1	0	1	1	1	1	0	0	0	1	0	0	1	0	0	0	0	1	0	0	0	0	0	1	1	0	0	0	1	1	0	0	0	0	1	0	1	0	0	1	0	1	0	0	1	1	0	0	0	1	0	0	0	0	0	1	1	1	0	NA	1	0	1	0	1	0	0	1	1	0	0	1	0	1	0	0	0	1	1	1	1	0	1	1	1	0	0	0	0	1	0	0	0	0	0	0	0	0	1	1	0	1	0	1	1	1	0	1	1	0	1	0	0	1	0	1	0	1	1	1	1	0	0	1	1	1	1	0	0	0	1	1	0	0	0	1	1	1	0	1	1	0	0	1	1	1	1	0	0	0	0	1	1	1	0	1	0	0	0	1	1	1	1	1	1	1	1	0	1	NA	1	1	0	0	1	1	1	1	0	0	0	0	0	0	1	0	0	1	1	1	NA	0	1	0	0	0	0	0	1	1	0	1	1	1	0	1	1	1	1	1	NA	1	1	1	1	0	1	0	0	NA	0	1	0	NA	0	0	0	0	0	0	1	NA	1	0	0	1	1	1	0	1	1	1	0	1	1	0	1	0	0	1	1	0	1	1	1	1	0	0	1	1	0	0	0	0	1	0	0	1	1	1	0	1	1	0	0	0	1	0	0	0	1	1	1	1	1	1	0	1	0	NA	0	1	0	1	0
Chr04_28029164	Chr04	28029164	C	T	1	1	0	0	1	0	0	0	0	1	1	0	1	1	1	1	0	0	0	1	0	0	1	0	0	0	0	NA	0	0	0	0	0	1	1	0	0	0	1	1	0	0	0	0	1	0	1	0	0	1	0	1	0	0	1	NA	0	0	0	1	0	0	0	0	0	NA	0	0	NA	1	0	0	NA	0	1	0	NA	0	0	0	0	0	0	0	0	NA	0	1	0	0	0	0	NA	NA	NA	0	0	0	0	NA	0	0	0	NA	NA	0	0	0	1	0	0	0	0	0	0	0	0	1	0	0	1	0	0	1	0	1	0	1	1	1	1	0	0	1	1	1	1	0	0	0	1	1	0	0	0	1	1	1	0	1	1	0	0	1	1	1	1	0	0	0	0	1	1	1	0	1	0	0	0	1	1	1	1	1	1	1	1	0	1	1	1	1	0	0	1	1	1	1	0	0	0	0	0	0	NA	0	0	1	1	1	NA	0	1	0	0	0	0	0	1	1	0	1	1	1	0	1	1	1	1	1	1	1	1	1	1	0	1	0	0	0	0	1	0	1	0	0	0	0	0	0	1	NA	1	0	0	1	1	1	0	1	1	1	0	1	1	1	1	0	0	1	1	0	1	1	1	1	0	0	NA	1	0	0	0	0	1	0	0	1	1	1	0	1	1	0	0	0	1	0	0	0	1	1	1	1	1	0	0	1	0	1	NA	1	0	1	0
Chr04_28029206	Chr04	28029206	T	C	1	1	0	0	1	0	0	0	0	1	1	0	1	1	1	1	0	0	0	1	0	0	1	0	0	0	0	NA	0	0	0	0	0	1	1	0	0	0	1	1	0	0	0	0	1	0	1	0	0	1	0	1	0	0	1	NA	0	0	0	1	0	0	0	0	0	NA	0	0	NA	1	0	0	NA	0	1	0	NA	0	0	0	0	0	0	0	0	NA	0	1	0	0	0	0	NA	NA	NA	0	0	0	0	NA	0	0	0	NA	NA	0	0	0	1	0	0	0	0	0	0	0	0	1	0	0	1	0	0	1	0	1	0	1	1	1	1	0	0	1	1	1	1	0	0	0	1	1	0	0	0	1	1	1	0	1	1	0	0	1	1	1	1	0	0	0	0	1	1	1	0	1	0	0	0	1	1	1	1	1	1	1	1	0	1	1	1	1	0	0	1	1	1	1	0	0	0	0	0	0	NA	0	0	1	1	1	NA	0	1	0	0	0	0	0	1	1	0	1	1	1	0	1	1	1	1	1	1	1	1	1	1	0	1	0	0	0	0	1	0	1	0	0	0	0	0	0	1	NA	1	0	0	1	1	1	0	1	1	1	0	1	1	1	1	0	0	1	1	0	1	1	1	1	0	0	NA	1	0	0	0	0	1	0	0	1	1	1	0	1	1	0	0	0	1	0	0	0	1	1	1	1	1	0	0	1	0	1	NA	1	0	1	0
Chr04_28029227	Chr04	28029227	C	T	1	1	1	0	1	NA	0	NA	1	1	0	1	1	0	1	1	1	0	0	0	0	0	1	1	0	0	0	0	0	1	1	1	0	0	0	1	NA	0	NA	1	0	0	1	0	1	0	0	1	0	0	0	0	0	0	1	NA	NA	0	0	1	0	0	1	0	1	NA	1	0	NA	0	0	0	NA	1	0	1	NA	1	0	0	1	1	0	1	0	NA	0	1	1	0	1	1	NA	NA	NA	0	0	1	1	NA	0	1	0	NA	NA	0	1	0	0	0	0	0	0	0	1	0	1	1	1	1	0	1	0	0	1	0	0	0	0	1	0	0	0	NA	1	1	1	0	NA	1	1	1	0	1	1	1	1	1	NA	0	1	0	1	0	1	1	0	0	0	0	0	0	0	1	NA	0	0	0	1	0	0	0	0	NA	0	1	0	0	NA	0	NA	1	1	0	1	0	1	0	0	0	1	0	0	1	0	0	0	1	0	0	NA	0	0	1	0	0	0	0	1	1	0	0	1	1	1	NA	0	NA	1	1	0	0	0	0	0	0	1	NA	0	1	0	1	1	0	0	NA	1	0	0	0	0	NA	0	1	1	0	NA	0	0	1	1	0	0	0	0	1	1	NA	1	1	0	0	1	1	1	0	1	0	NA	1	0	1	0	NA	0	0	0	0	1	1	1	0	1	1	0	0	1	1	0	0	1	1	0	0	0	0	1	1	0	1	NA	NA	0	0	1
Chr04_2804064	Chr04	2804064	C	T	0	0	1	0	1	0	0	1	1	1	0	1	1	0	1	1	1	0	0	0	0	1	0	1	1	1	0	1	0	0	1	0	1	0	1	0	0	0	1	0	0	0	0	0	1	0	1	1	1	0	1	0	1	0	0	0	1	0	1	0	1	1	0	0	1	1	1	1	0	0	1	0	1	0	NA	1	1	1	0	0	0	1	NA	0	0	1	1	0	0	0	0	1	0	1	0	0	1	1	1	1	0	1	NA	1	0	0	0	0	0	1	0	0	0	1	1	0	1	0	1	0	1	1	NA	0	1	1	0	1	0	1	0	1	1	1	0	1	1	1	1	NA	1	1	1	0	0	0	0	0	1	1	1	1	0	0	1	1	1	1	1	1	1	0	1	0	0	1	1	0	0	1	0	1	0	1	0	1	1	0	0	1	0	1	1	0	1	0	0	0	0	0	1	0	0	0	0	0	1	1	1	0	NA	0	1	0	0	1	1	1	1	1	1	0	0	1	1	0	0	0	0	0	NA	1	0	1	1	1	1	1	1	0	NA	0	1	0	1	0	0	1	1	1	0	1	0	1	1	1	1	0	0	1	1	1	1	1	0	1	0	0	1	0	0	NA	0	0	0	1	1	1	0	0	1	0	1	1	1	0	1	0	0	0	0	1	0	0	1	1	1	1	1	0	1	1	0	1	1	0	1	1	1	1	0	1	1	1	0
Chr04_28048046	Chr04	28048046	G	T	0	0	1	1	1	0	1	1	0	1	1	0	1	1	0	0	0	0	0	0	0	0	1	1	0	0	1	0	0	1	1	1	0	0	0	1	0	1	1	1	1	1	0	1	0	1	1	1	0	0	1	NA	1	0	1	0	0	1	1	0	0	1	0	1	1	1	1	0	1	1	0	0	1	1	1	1	1	1	1	1	1	0	0	1	0	0	1	1	1	NA	0	0	0	0	1	1	1	0	1	1	1	1	0	1	1	0	0	0	1	0	0	1	0	1	0	0	0	0	1	1	0	0	NA	0	0	1	1	1	0	0	0	0	0	1	1	1	1	1	1	0	1	1	0	0	0	0	1	0	1	1	0	0	0	0	1	1	1	0	0	0	0	0	0	1	1	0	0	0	0	1	0	1	1	1	1	0	1	0	0	NA	0	0	1	1	0	1	1	0	1	1	0	0	1	1	1	0	1	1	0	0	NA	0	1	0	0	1	0	1	1	1	1	0	0	0	1	1	1	1	0	0	0	1	0	1	0	0	1	1	1	1	0	1	1	1	1	1	0	0	0	1	0	NA	NA	1	NA	0	1	1	1	0	1	1	1	0	0	0	1	1	0	0	1	1	0	0	NA	1	0	0	0	1	0	0	0	1	0	1	0	1	0	1	1	0	0	0	0	1	1	1	0	1	0	0	0	0	1	1	1	0	0	1	1	1	0	0	1
Chr04_28048087	Chr04	28048087	C	T	0	0	0	1	0	1	1	0	1	1	1	NA	0	NA	1	1	1	1	1	1	0	0	0	1	0	0	1	0	1	0	1	1	1	1	1	1	0	1	0	0	1	1	1	1	0	0	0	0	1	0	0	1	1	1	0	0	0	1	0	1	0	0	1	0	0	0	0	1	0	0	1	0	0	0	0	1	0	0	0	1	1	0	1	1	1	0	0	0	0	0	0	0	0	0	0	1	1	0	1	0	1	0	0	0	0	1	0	0	0	1	0	0	1	1	0	0	1	0	0	1	1	1	0	0	1	1	0	0	1	0	1	1	0	0	0	0	1	1	0	0	1	1	NA	0	0	NA	0	0	0	1	1	NA	1	0	1	0	0	1	1	NA	1	1	0	0	0	0	1	0	1	1	0	1	0	0	0	1	1	1	0	1	0	1	0	1	1	0	1	1	0	0	1	1	1	1	0	0	0	0	1	1	1	0	1	1	1	0	0	0	0	0	1	1	1	1	1	0	0	1	0	0	NA	1	1	0	1	1	1	0	1	NA	1	0	1	1	0	0	1	1	0	0	0	0	0	0	1	1	0	1	1	0	1	1	0	1	1	0	1	0	1	1	1	1	0	0	1	0	1	0	0	0	0	1	1	0	1	1	0	1	1	0	1	1	0	0	1	0	1	1	1	NA	0	1	1	1	1	0	0	0	1	1	0	0	0	0	1
Chr04_28082706	Chr04	28082706	A	G	NA	1	NA	NA	1	1	0	1	1	1	NA	1	1	0	1	1	1	0	0	0	0	0	1	1	0	0	0	0	0	1	1	1	0	0	0	1	1	0	1	1	0	0	1	0	0	0	0	1	0	0	0	0	0	0	1	NA	1	0	0	1	NA	0	NA	0	NA	NA	1	0	1	NA	0	0	0	1	0	1	1	1	1	1	NA	1	0	1	NA	0	NA	NA	1	0	1	NA	NA	1	0	0	0	1	NA	1	1	1	0	1	0	1	1	0	NA	1	0	0	NA	1	NA	0	1	1	1	1	0	NA	NA	0	1	0	0	0	0	1	0	NA	0	1	1	1	0	1	1	NA	1	NA	NA	1	1	1	1	1	NA	0	1	0	1	0	1	1	0	0	NA	0	0	0	0	NA	NA	0	0	0	NA	0	0	0	NA	1	0	NA	0	0	1	NA	1	1	NA	0	1	0	1	0	0	0	1	0	0	1	0	1	0	1	0	0	NA	0	0	1	1	0	0	0	1	NA	0	0	1	1	1	NA	0	1	1	1	0	0	0	0	0	0	NA	NA	0	NA	0	1	0	0	0	NA	1	NA	0	0	0	NA	0	1	NA	0	1	0	0	NA	NA	0	0	0	0	1	1	1	1	NA	0	0	1	0	1	0	1	0	1	1	0	1	1	NA	0	0	0	0	NA	1	1	0	1	1	0	0	1	1	0	0	1	1	0	0	0	0	1	1	0	1	1	1	0	0	1
Chr04_28096440	Chr04	28096440	T	C	0	1	0	0	1	0	0	0	1	0	0	NA	1	0	1	0	1	1	0	0	0	0	1	0	1	0	0	1	1	1	1	1	1	0	0	1	1	0	0	0	1	0	0	1	0	1	0	0	0	1	0	1	0	1	0	0	0	1	1	1	0	0	1	0	NA	0	NA	0	1	NA	0	1	0	1	0	1	1	1	0	0	0	NA	0	1	0	0	NA	0	1	1	0	1	1	0	1	0	1	1	0	0	1	NA	NA	0	0	0	0	NA	NA	0	1	0	1	1	0	0	NA	1	1	0	1	NA	NA	0	0	0	1	1	0	NA	0	1	0	0	1	0	0	1	0	0	0	1	0	0	1	NA	0	0	1	0	0	1	1	1	0	0	0	0	0	1	1	0	0	1	1	0	0	0	1	1	0	1	0	0	0	0	0	1	0	0	0	1	1	1	0	0	0	0	1	1	1	0	0	1	0	0	1	1	1	0	1	1	0	0	1	0	1	0	0	0	1	0	0	0	1	0	NA	0	0	0	1	0	0	0	1	0	1	1	1	1	0	0	1	1	0	1	1	1	1	1	0	NA	1	1	1	1	0	0	1	1	1	0	1	0	0	1	0	0	1	0	0	0	0	1	0	0	1	1	1	1	1	0	1	0	1	1	NA	0	0	1	1	1	1	1	1	0	1	1	1	0	0	0	0	0	0	1	NA	1	1	0	1	0	1	1	0
Chr04_28097468	Chr04	28097468	A	G	1	1	0	0	1	0	0	0	0	1	1	0	1	1	1	0	0	0	0	1	0	0	1	0	0	0	0	1	0	0	0	0	0	1	1	0	0	0	NA	1	0	0	0	0	1	0	1	0	0	1	0	1	0	0	1	1	0	0	0	1	NA	0	0	0	0	1	NA	1	0	1	1	0	1	NA	1	0	0	1	1	0	0	1	0	1	0	0	0	1	1	1	1	0	NA	1	1	0	0	0	NA	1	0	0	0	0	0	0	0	0	NA	1	0	1	0	1	NA	1	0	1	1	0	1	NA	NA	1	0	NA	0	1	1	NA	1	0	0	1	1	1	1	NA	0	0	1	1	0	0	1	1	1	1	0	1	NA	0	0	1	1	1	1	0	0	0	0	1	1	1	0	1	0	NA	0	1	1	1	NA	1	1	1	1	0	1	NA	1	NA	0	0	1	1	1	1	0	0	0	0	0	0	1	0	0	1	NA	1	NA	0	1	0	0	0	0	0	1	NA	0	1	1	1	0	1	1	1	NA	1	1	1	1	1	NA	0	1	0	0	NA	0	1	0	1	0	0	0	NA	0	0	1	NA	NA	0	0	1	1	1	0	NA	1	1	0	1	1	0	1	NA	0	1	1	0	1	1	1	1	0	0	NA	1	0	0	1	0	1	0	0	1	1	1	0	1	NA	0	0	0	1	0	0	0	1	1	1	1	1	1	0	1	0	NA	0	1	0	1	0
Chr04_28108929	Chr04	28108929	A	C	0	1	0	0	0	0	1	0	0	0	0	0	0	0	0	0	0	1	0	1	1	0	1	1	0	1	1	1	1	1	0	0	1	1	0	0	0	1	0	1	0	0	0	0	1	0	1	0	0	1	1	1	1	0	1	0	0	0	1	1	1	1	1	1	1	0	1	1	0	0	1	1	1	1	1	1	0	1	1	0	1	0	0	0	0	0	1	0	1	1	1	1	0	0	1	0	1	0	0	0	1	1	0	0	0	0	1	1	0	0	1	1	0	1	1	1	0	1	1	0	1	1	1	1	0	0	1	1	0	1	1	0	1	0	1	1	1	1	1	1	0	1	0	1	1	0	0	1	1	0	0	1	0	1	0	1	1	1	1	1	1	0	1	1	1	1	1	1	0	1	1	0	0	1	1	0	1	0	0	0	1	1	0	0	0	0	0	1	0	1	0	1	1	0	0	1	0	1	1	0	0	0	0	1	0	1	1	1	0	1	1	0	0	1	1	1	0	0	1	1	0	0	0	1	1	0	0	0	0	1	1	1	1	1	1	0	0	1	1	1	0	1	1	1	0	1	0	1	0	1	1	0	0	1	1	1	0	0	0	0	0	0	0	1	0	1	0	0	0	1	1	1	1	1	1	1	1	1	0	1	0	1	1	0	1	1	0	1	0	NA	1	0	0	1	0	1	1	1	0	0	0	0	1	0	1
Chr04_28108946	Chr04	28108946	G	A	1	0	1	1	1	0	0	1	1	0	1	0	1	0	1	1	1	0	1	1	1	1	0	0	1	1	1	0	1	0	1	1	1	1	1	0	1	0	1	0	1	0	1	0	0	1	0	1	0	0	0	0	1	0	1	1	0	0	1	1	1	1	0	1	0	1	0	0	1	0	0	1	1	0	1	1	1	0	1	0	0	0	1	0	0	1	0	1	0	1	1	1	0	1	1	0	0	1	0	0	1	0	1	0	1	0	1	0	0	0	1	1	0	0	1	0	1	0	0	0	0	0	1	0	1	1	1	1	1	0	1	1	1	0	1	0	0	0	0	0	1	0	1	1	1	1	1	0	0	1	0	1	1	0	0	1	1	0	0	0	1	1	1	1	0	0	0	1	1	0	1	1	1	0	0	0	1	1	1	1	0	1	1	1	0	1	0	0	1	1	1	0	0	1	1	1	1	0	0	1	0	1	0	0	0	0	1	1	0	1	0	0	0	0	0	1	1	0	0	1	0	0	1	1	1	1	1	0	1	0	1	0	1	0	0	0	0	0	1	1	1	1	1	1	1	1	1	0	1	0	0	1	1	1	0	1	1	1	1	1	0	0	0	1	1	0	1	1	0	1	0	0	1	0	0	0	1	1	0	1	0	1	0	1	1	0	1	0	1	0	0	1	1	1	1	0	1	0	1	0	1	1	0	0	1
Chr04_28111021	Chr04	28111021	C	T	1	0	NA	1	1	0	0	1	1	0	1	0	1	0	1	1	1	0	1	NA	1	1	0	0	1	1	NA	0	1	0	1	1	NA	1	1	0	1	0	NA	0	1	0	NA	0	0	1	0	1	0	0	0	0	NA	0	NA	1	0	0	1	1	NA	NA	0	NA	0	1	0	1	1	0	0	1	1	0	NA	NA	1	0	1	0	0	0	0	0	0	NA	0	1	0	1	1	1	0	1	1	0	0	1	0	0	0	0	1	0	NA	0	1	0	0	0	NA	NA	0	0	1	0	NA	0	0	0	0	0	NA	0	1	1	NA	1	NA	0	NA	1	NA	0	1	0	0	0	0	0	1	0	1	NA	1	1	1	0	0	1	0	1	1	0	0	NA	1	0	0	0	NA	1	1	1	0	0	0	1	1	0	1	1	1	0	0	0	NA	1	1	1	0	1	1	1	0	1	0	0	1	NA	1	0	0	1	NA	1	1	1	0	1	0	1	0	1	0	0	1	1	0	NA	0	0	0	0	0	NA	1	0	0	1	0	0	1	NA	1	1	1	0	NA	0	NA	0	1	0	0	0	0	0	1	1	1	NA	1	1	1	1	1	0	1	0	0	1	1	1	0	NA	0	1	1	1	0	0	0	1	1	0	1	1	0	1	0	0	NA	0	0	0	1	1	0	1	0	1	0	1	1	0	1	0	1	0	0	1	1	1	1	0	NA	0	1	0	1	NA	0	0	1
Chr04_28111024	Chr04	28111024	T	C	1	1	0	0	1	0	0	0	1	1	1	0	1	1	0	1	0	0	0	1	0	0	1	0	0	0	0	1	0	0	0	0	0	1	1	0	0	0	1	NA	0	0	0	0	1	0	1	0	0	1	0	1	NA	0	1	1	0	0	0	1	0	0	0	0	0	1	1	1	1	NA	1	0	1	0	1	1	0	1	1	0	0	1	0	1	0	0	0	1	1	1	NA	1	1	1	1	0	0	0	0	NA	0	0	0	0	0	0	0	0	1	1	0	NA	0	1	1	NA	0	1	1	0	1	0	0	1	0	1	0	NA	1	1	1	0	0	1	1	NA	NA	0	0	0	1	1	0	0	1	1	1	1	0	1	1	0	0	1	1	1	1	0	0	0	0	1	1	1	0	1	0	0	0	1	NA	1	1	1	NA	1	1	0	1	1	1	1	0	0	1	NA	1	1	0	0	0	0	0	0	1	1	0	1	1	1	1	0	1	0	0	0	0	0	1	NA	0	1	1	1	0	NA	1	1	NA	1	1	1	1	NA	1	0	1	0	0	0	0	NA	0	1	0	0	0	0	0	0	1	1	1	0	0	1	1	1	0	NA	1	1	0	1	1	1	1	0	0	1	1	0	1	1	1	NA	0	0	1	1	0	0	0	0	1	0	0	1	1	1	0	1	1	0	0	0	1	0	0	0	1	1	1	1	1	1	0	1	0	1	0	1	0	1	0
Chr04_28119954	Chr04	28119954	A	ACC	0	1	0	0	0	0	1	0	0	0	0	0	0	0	0	0	0	1	0	1	1	0	1	1	0	1	1	1	1	1	0	0	1	1	0	0	0	1	0	1	0	0	0	0	1	0	1	0	0	1	1	1	1	0	1	0	0	0	1	1	1	1	1	1	1	0	1	1	0	0	1	1	1	1	1	NA	0	1	1	0	1	0	0	0	0	0	1	0	1	1	1	NA	0	0	1	0	1	0	0	0	1	1	0	0	0	0	1	1	0	0	1	1	0	1	1	1	0	1	1	0	1	NA	NA	1	0	0	1	NA	0	1	1	0	1	0	1	1	1	1	1	1	0	NA	0	1	1	0	0	1	1	0	0	1	0	1	0	1	1	1	1	1	1	0	1	NA	1	1	1	1	0	NA	1	0	0	1	NA	0	1	0	0	0	1	1	0	0	0	0	0	1	0	1	0	1	1	0	0	1	0	1	1	0	0	0	0	1	0	1	1	1	0	1	1	0	0	1	1	1	0	0	1	1	0	0	0	1	1	0	0	0	0	1	1	1	1	1	1	0	0	1	1	1	0	1	1	1	0	1	0	1	0	1	1	0	0	1	1	1	0	0	0	0	0	0	0	1	0	1	0	0	0	1	1	1	1	1	1	1	1	1	0	1	0	1	1	0	1	1	0	1	0	1	1	0	0	1	0	1	NA	1	0	0	0	0	1	0	1
Chr04_28119955	Chr04	28119955	C	CTTTTGCTG	0	0	0	1	0	1	1	0	1	1	1	1	0	1	1	1	1	1	1	1	0	0	0	1	0	0	1	0	NA	0	1	NA	1	1	1	1	0	1	0	0	1	1	1	1	0	0	0	0	1	0	0	1	1	1	0	0	0	1	0	0	0	0	1	0	0	0	0	1	0	0	1	0	0	0	0	0	0	0	0	1	1	0	1	1	1	0	0	0	0	0	0	1	0	0	0	1	1	0	1	0	1	0	0	0	0	1	0	0	0	1	0	0	NA	1	0	0	1	0	0	1	1	1	0	0	1	1	0	0	1	0	1	1	0	0	0	0	1	1	0	0	1	NA	NA	0	0	1	0	0	0	1	1	1	1	0	1	0	0	1	1	NA	1	1	0	0	0	0	1	0	1	1	0	1	0	0	0	1	1	1	0	1	0	0	0	1	1	0	1	1	0	0	NA	1	1	1	0	0	0	0	0	1	NA	0	1	1	1	0	0	0	0	0	1	1	1	1	1	0	0	1	0	0	NA	1	1	0	1	1	1	0	1	1	1	0	1	1	0	0	1	NA	0	0	0	0	0	0	1	1	0	1	1	0	1	1	0	1	1	0	1	0	1	1	1	1	0	0	1	0	1	0	0	0	0	1	1	0	1	1	0	1	1	0	1	1	0	0	1	0	1	1	1	1	0	1	1	1	1	0	0	0	1	1	0	0	0	0	1
Chr04_28119964	Chr04	28119964	A	AAGTT	1	1	1	0	1	1	0	1	1	1	0	1	1	0	1	1	1	0	0	0	0	0	1	1	0	0	0	0	0	1	1	1	0	0	0	1	1	0	1	1	0	0	1	0	1	0	0	1	0	0	0	0	0	0	1	1	1	0	0	1	0	0	1	0	1	1	1	0	1	0	0	0	0	1	0	1	0	1	1	1	NA	1	0	1	1	0	1	1	1	0	1	1	1	1	0	0	0	1	1	1	1	1	0	1	0	1	1	0	1	1	0	0	1	1	1	0	1	1	1	1	0	1	0	0	1	0	0	0	0	1	0	0	0	1	1	1	0	1	1	1	1	1	0	1	1	1	1	1	1	0	1	1	1	0	1	1	0	0	0	0	0	0	0	1	1	0	0	0	1	0	0	0	0	1	0	1	0	0	1	0	1	1	1	0	1	0	1	0	0	0	1	0	0	1	0	0	0	1	0	0	0	0	0	1	0	0	0	0	1	1	0	0	1	1	1	1	0	1	1	1	0	0	0	0	0	0	1	1	0	1	0	1	1	0	0	1	NA	0	0	0	0	0	0	1	1	0	1	0	0	1	1	0	0	0	0	1	1	1	1	1	0	0	1	0	1	0	1	0	1	1	0	1	1	1	0	0	0	0	1	1	1	0	1	1	0	0	1	1	0	0	1	1	0	0	0	0	1	1	0	1	1	1	0	0	1
Chr04_28119975	Chr04	28119975	T	C	0	1	0	0	0	0	1	0	0	0	0	0	0	0	0	0	0	1	0	1	1	0	1	1	0	1	1	1	1	1	0	0	1	1	0	0	0	1	0	1	0	0	0	0	1	0	1	0	0	1	1	1	1	0	1	0	0	0	1	1	1	1	1	1	1	0	1	1	0	0	1	1	1	1	1	NA	0	1	1	0	1	0	0	0	0	0	1	0	1	1	1	NA	0	0	1	0	1	0	0	0	1	1	0	0	0	0	1	1	0	0	1	1	0	1	1	1	0	1	1	0	1	NA	NA	1	0	0	1	NA	0	1	1	0	1	0	1	1	1	1	1	1	0	NA	0	1	1	0	0	1	1	0	0	1	0	1	0	1	1	1	1	1	1	0	1	NA	1	1	1	1	0	NA	1	0	0	1	NA	0	1	0	0	0	1	1	0	0	0	0	0	1	0	1	0	1	1	0	0	1	0	1	1	0	0	0	0	1	0	1	1	1	0	1	1	0	0	1	1	1	0	0	1	1	0	0	0	1	1	0	0	0	0	1	1	1	1	1	1	0	0	1	1	1	0	1	1	1	0	1	0	1	0	1	1	0	0	1	1	1	0	0	0	0	0	0	0	1	0	1	0	0	0	1	1	1	1	1	1	1	1	1	0	1	0	1	1	0	1	1	0	1	0	1	1	0	0	1	0	1	NA	1	0	0	0	0	1	0	1
Chr04_28149845	Chr04	28149845	G	T	1	0	1	1	1	0	0	1	0	0	1	0	1	0	1	1	1	0	1	1	1	1	0	0	1	1	1	0	1	0	1	1	1	1	1	1	1	0	1	0	1	0	1	0	0	1	0	1	0	0	0	0	1	0	1	1	0	0	1	1	1	1	0	1	0	1	0	0	1	0	0	1	1	0	1	1	1	0	1	0	0	0	0	0	0	1	0	1	0	1	1	1	0	1	1	0	0	1	0	0	1	0	1	0	1	0	1	0	0	0	1	1	0	0	1	0	1	0	0	0	0	0	1	0	1	1	1	1	1	0	1	1	NA	0	1	0	0	1	0	0	1	0	1	1	1	1	1	0	0	1	0	1	1	0	0	1	1	0	0	0	1	1	1	1	0	0	0	1	1	0	1	1	1	0	0	0	1	1	1	1	0	1	1	1	0	1	0	0	1	1	1	0	0	1	1	1	1	0	0	1	0	1	0	0	0	0	1	1	0	1	0	0	0	0	0	1	1	0	0	1	0	0	1	1	1	1	1	0	1	0	1	0	1	0	0	0	0	0	1	1	1	1	1	1	1	1	1	0	1	0	0	1	1	1	0	1	0	1	1	1	0	0	0	1	1	0	1	1	0	1	0	0	1	0	0	0	1	1	0	1	0	1	0	1	1	0	1	0	1	0	0	1	1	1	1	0	1	0	1	0	1	1	0	0	1
Chr04_28158756	Chr04	28158756	G	T	0	1	0	0	1	0	0	0	1	0	0	1	1	0	1	0	0	1	0	0	0	0	1	0	1	0	0	1	1	1	1	1	1	0	0	1	1	0	0	0	1	0	0	1	0	1	0	0	0	1	0	1	0	1	0	0	0	1	1	1	0	0	1	0	1	0	1	0	1	1	0	1	0	1	0	1	1	1	0	0	0	0	0	1	0	0	0	0	1	1	0	1	1	0	1	0	1	1	0	0	1	1	1	0	0	0	0	1	1	0	1	0	1	1	0	0	0	1	1	0	1	0	1	0	0	0	1	1	0	1	0	1	0	0	1	0	0	1	0	0	0	1	0	0	1	1	0	0	1	0	0	1	1	1	0	0	0	0	0	1	1	0	0	1	1	0	0	0	1	1	0	1	0	0	0	0	0	1	0	0	0	1	1	1	0	0	0	0	1	1	1	0	0	1	0	0	1	0	1	0	1	1	0	0	1	0	1	0	0	0	1	0	0	0	1	0	1	0	0	0	1	0	0	0	1	0	1	1	1	1	0	0	1	1	0	1	1	1	1	1	0	1	1	1	1	1	0	0	1	1	1	0	1	0	0	0	0	0	1	0	0	0	0	1	0	0	1	1	1	1	1	0	1	0	1	1	1	0	0	1	1	1	1	1	1	0	1	1	1	0	0	0	0	0	0	1	1	1	1	0	1	0	1	1	0
Chr04_28158764	Chr04	28158764	T	G	1	1	0	0	1	0	0	0	0	1	1	0	1	1	0	1	0	0	0	1	0	0	1	0	0	0	0	1	0	0	0	0	0	1	1	0	0	0	1	1	0	0	0	0	1	0	1	0	0	1	0	1	1	0	1	1	0	0	0	1	0	0	0	0	0	1	1	1	0	1	1	0	1	0	1	0	0	1	1	0	0	1	0	1	0	0	0	1	1	1	1	0	1	1	1	0	0	0	0	1	0	0	0	0	0	0	0	0	1	1	0	1	0	1	1	1	0	1	1	0	1	0	0	1	0	1	0	1	1	1	1	0	0	1	1	1	1	0	0	0	1	1	0	0	0	1	1	1	0	1	1	0	0	1	1	0	1	0	0	0	0	1	1	1	0	1	0	0	0	1	1	1	1	1	1	1	1	0	1	1	1	1	0	0	1	1	1	1	0	0	0	0	0	0	1	0	0	1	1	1	1	0	1	0	0	0	0	0	1	1	0	1	1	1	0	1	1	1	1	1	1	1	1	1	1	0	1	0	0	0	0	1	0	1	0	0	0	0	0	0	1	1	1	0	0	1	1	1	0	1	1	1	0	1	1	0	1	0	0	1	1	0	1	1	1	1	0	0	1	1	0	0	0	0	1	0	0	1	1	1	0	1	1	0	0	0	1	0	0	0	1	1	1	1	1	1	0	1	0	1	0	1	0	1	0
Chr04_28158783	Chr04	28158783	G	A	1	1	1	0	1	1	0	1	0	1	0	1	1	0	1	1	1	0	0	0	0	0	1	1	0	0	0	0	0	1	1	1	0	0	0	0	1	0	1	1	0	0	1	0	0	0	0	1	0	0	0	0	0	0	1	1	1	0	0	1	0	0	1	0	1	1	1	0	1	0	0	0	0	1	0	1	0	1	1	1	1	1	0	1	1	0	1	1	1	0	1	1	1	1	0	0	0	1	1	1	1	1	0	1	0	1	1	0	1	1	0	0	1	1	1	0	1	1	1	1	0	1	0	0	1	0	0	0	0	1	0	0	0	1	1	1	0	0	1	1	1	1	0	1	0	1	1	1	1	0	1	0	1	0	1	1	0	0	0	0	0	0	0	1	1	0	0	0	1	0	0	0	0	1	0	1	0	0	1	0	1	1	1	0	1	0	1	0	0	0	1	0	0	1	0	0	0	1	0	0	0	0	0	1	0	0	0	0	1	1	0	0	1	1	1	1	0	1	1	1	0	0	0	0	0	0	1	1	0	1	0	1	0	0	0	1	1	0	0	0	0	0	0	1	1	0	1	0	0	1	1	0	0	0	0	1	1	1	1	1	0	0	1	0	1	0	1	0	1	1	0	1	0	1	0	0	0	0	1	1	1	0	1	1	0	0	1	1	0	0	1	1	0	0	0	0	1	1	0	1	1	1	0	0	1
Chr04_28158803	Chr04	28158803	T	A	1	1	1	0	1	1	0	1	0	1	0	1	1	0	1	1	1	0	0	0	0	0	1	1	0	0	0	0	0	1	1	1	0	0	0	0	1	0	1	1	0	0	1	0	0	0	0	1	0	0	0	0	0	0	1	1	1	0	0	1	0	0	1	0	1	1	1	0	1	0	0	0	0	1	0	1	0	1	1	1	1	1	0	1	1	0	1	1	1	0	1	1	1	1	0	0	0	1	1	1	1	1	0	1	0	1	1	0	1	1	0	0	1	1	1	0	1	1	1	1	0	1	0	0	1	0	0	0	0	1	0	0	0	1	1	1	0	0	1	1	1	1	0	1	1	1	1	1	1	0	1	0	1	0	1	1	0	0	0	0	0	0	0	1	1	0	0	0	1	0	0	0	0	1	0	1	0	0	1	0	1	0	1	0	1	0	1	0	0	0	1	0	0	1	0	0	0	1	0	0	0	0	0	1	0	0	0	0	1	1	0	0	1	1	1	1	0	1	1	1	0	0	0	0	0	0	1	1	0	1	0	1	0	0	0	1	1	0	0	0	0	0	0	1	1	0	1	0	0	1	1	0	0	0	0	1	1	1	1	1	0	0	1	0	1	0	1	0	1	1	0	1	0	1	0	0	0	0	1	1	1	0	1	1	0	0	1	1	0	0	1	1	0	0	0	0	1	1	0	1	1	1	0	0	1
Chr04_28162626	Chr04	28162626	C	T	1	0	1	1	1	0	1	1	0	1	1	1	0	0	1	1	1	0	1	1	0	1	0	1	0	1	1	0	1	1	0	0	0	0	0	0	1	0	1	1	1	0	1	1	0	1	0	1	1	0	0	0	1	0	0	1	0	0	1	1	1	1	0	0	0	1	0	1	0	0	1	1	1	1	0	1	1	0	1	1	0	1	0	0	0	0	1	0	0	1	0	1	1	1	1	1	1	0	1	0	1	0	1	0	1	1	1	0	1	0	1	0	1	1	1	1	1	0	0	1	0	0	1	1	0	1	1	1	1	0	1	1	1	0	0	0	0	1	0	0	0	0	1	0	1	0	0	1	0	1	1	1	0	1	1	0	0	1	0	0	1	0	0	0	1	0	0	1	1	0	0	1	0	1	1	1	1	0	1	0	1	0	0	0	1	1	0	1	1	1	0	0	0	0	1	1	1	0	0	1	0	0	1	0	1	0	1	0	1	1	0	0	0	0	0	0	1	0	1	0	0	0	0	1	1	0	1	1	1	0	1	1	1	1	0	0	1	1	0	0	1	1	1	1	0	0	0	0	0	1	1	1	1	0	0	0	0	1	1	1	0	0	0	1	1	0	0	1	0	0	0	0	0	0	1	1	1	0	1	1	1	0	0	1	0	0	1	0	0	0	0	1	1	0	1	1	0	0	1	0	1	1	0	0	1
Chr04_28162642	Chr04	28162642	CCAAGTA	C	1	1	0	0	1	1	1	1	0	0	0	0	0	1	0	0	1	1	0	1	1	0	0	0	1	1	0	0	0	0	1	1	0	0	0	0	0	0	0	1	1	1	1	1	0	1	0	0	1	0	0	0	1	0	0	0	0	0	1	1	1	1	1	0	1	0	0	0	0	0	1	1	0	1	0	0	0	1	1	0	1	0	0	1	1	0	1	0	0	1	0	1	1	1	1	0	0	1	0	0	0	1	0	1	0	0	1	0	1	0	0	1	1	1	1	1	0	1	0	1	0	1	0	0	1	1	0	0	1	1	1	0	1	0	0	1	0	1	1	1	0	0	0	1	0	1	1	0	0	1	0	1	0	0	0	0	0	0	1	1	1	0	0	0	1	1	0	1	1	0	0	0	0	0	0	0	1	0	0	0	0	0	0	1	0	0	1	1	1	1	0	1	0	0	0	1	0	1	0	1	0	1	0	1	0	1	1	0	0	0	0	0	0	0	0	1	1	0	1	1	0	0	1	0	1	1	1	0	1	1	1	1	0	0	0	1	1	0	0	0	1	0	0	1	0	0	0	1	0	0	0	0	0	1	0	0	0	0	0	0	1	1	1	1	1	1	1	0	1	0	1	0	0	0	1	0	0	0	0	0	0	0	0	1	1	1	0	1	0	1	0	1	1	0	0	0	1	1	0	1	1	0	0	1	0
Chr04_28162646	Chr04	28162646	G	C	1	1	1	0	1	1	0	1	1	1	0	0	0	0	0	1	1	0	1	1	1	1	0	0	0	1	1	0	1	0	0	1	1	1	1	0	1	1	1	1	1	0	1	1	0	0	0	0	0	1	0	0	1	1	1	1	0	1	0	1	0	0	1	1	0	1	0	0	1	0	0	0	0	0	1	1	0	0	0	1	1	1	1	0	0	1	1	0	1	1	1	1	0	1	0	1	1	0	1	0	1	0	1	0	1	0	0	1	0	0	1	1	0	0	0	1	1	1	1	1	0	1	1	0	0	1	1	1	0	1	1	0	0	1	0	0	1	0	1	1	0	0	0	1	1	0	1	1	1	0	0	0	1	0	1	0	0	1	0	1	0	1	1	1	0	0	1	0	0	1	1	0	0	1	0	0	0	0	1	0	1	1	0	1	1	1	1	1	0	0	0	1	1	0	1	1	0	0	1	0	0	0	1	1	0	1	0	1	1	0	1	1	0	1	0	0	1	1	1	0	0	0	0	1	0	0	0	1	0	1	0	1	1	1	1	0	0	1	0	0	0	0	1	0	1	1	0	0	0	0	0	1	1	0	0	1	1	1	1	1	1	1	1	0	1	0	0	0	1	1	0	1	0	1	1	1	1	1	0	1	1	1	1	0	0	0	0	0	0	1	1	1	0	1	0	1	1	0	0	1	0	0	0	1	0
Chr04_28162650	Chr04	28162650	C	CCG	0	1	1	1	1	0	0	0	0	1	1	0	0	0	0	1	0	0	0	1	0	1	0	1	1	1	1	1	1	1	1	0	1	0	0	1	0	0	1	0	0	1	1	1	1	1	1	0	1	0	1	0	1	0	1	0	1	0	1	0	1	1	0	0	0	0	1	0	1	1	0	0	1	0	1	1	1	1	1	1	1	1	1	0	1	1	0	1	0	0	0	1	0	1	1	1	1	0	1	0	0	1	0	1	1	1	0	0	0	0	0	1	0	1	0	0	1	0	0	1	0	0	0	1	1	1	1	0	1	0	0	1	0	0	1	1	1	1	1	0	0	1	0	0	0	0	0	1	0	0	1	1	1	0	1	0	0	0	1	0	1	0	0	0	0	0	1	0	0	1	1	1	0	1	1	1	0	1	0	0	0	0	1	1	0	0	0	0	0	0	0	0	0	1	1	1	1	1	0	0	0	0	1	1	1	1	1	0	0	1	1	0	0	0	0	1	0	1	1	0	0	1	0	1	0	1	1	1	1	0	1	0	1	1	1	1	0	0	1	1	0	0	0	1	1	0	1	1	0	1	0	1	1	0	1	1	0	0	1	0	0	1	0	0	0	1	0	0	0	0	0	0	1	0	0	0	0	0	0	0	0	0	0	0	0	1	1	0	1	1	0	0	0	0	1	0	0	0	0	1	1	1	0	1	0
Chr04_28162656	Chr04	28162656	G	C	0	1	1	1	1	0	0	0	0	1	1	0	0	0	1	1	0	0	0	1	0	1	0	1	1	1	1	1	1	1	1	0	1	0	0	1	0	1	1	0	0	1	1	1	1	1	1	0	1	0	1	0	1	0	1	0	1	0	1	0	1	1	0	0	0	0	1	0	1	1	0	0	1	0	1	1	1	1	1	1	1	1	1	0	1	1	0	1	0	0	0	1	0	1	1	1	1	0	1	0	0	1	0	1	1	1	1	0	0	0	0	1	0	1	0	0	1	0	0	1	0	1	0	1	1	1	1	0	1	0	0	1	0	0	1	1	1	1	1	0	0	1	0	0	0	0	0	1	0	0	1	1	1	0	1	1	0	0	1	0	1	0	0	0	0	0	1	0	0	1	1	1	0	1	1	1	0	1	0	0	0	0	1	1	0	0	0	0	0	0	0	0	0	1	1	1	1	1	0	0	0	0	1	1	1	1	1	0	1	1	1	0	0	0	0	1	0	1	1	0	0	1	0	1	0	1	1	1	1	0	1	0	1	1	1	1	1	0	1	1	0	0	0	1	1	0	1	1	0	1	0	1	1	0	1	1	0	0	1	0	0	1	0	0	0	1	0	0	0	0	0	0	1	0	0	0	0	0	0	0	1	0	0	0	0	1	1	0	1	1	0	0	0	0	1	0	0	0	0	1	1	1	0	1	0
Chr04_28162661	Chr04	28162661	T	TTCCC	0	1	1	0	0	1	0	1	0	0	0	1	0	0	0	0	1	1	0	0	0	0	1	0	1	1	0	1	0	0	1	0	1	0	1	1	0	0	1	1	0	0	1	0	1	0	1	1	0	0	0	1	0	1	0	0	1	1	0	1	0	0	1	1	1	0	1	0	1	0	1	0	0	0	0	1	0	1	1	0	0	1	0	1	1	0	1	1	1	0	0	0	1	0	1	1	0	1	1	1	1	1	0	1	1	0	1	0	1	1	0	1	0	0	0	0	1	0	1	1	0	0	0	0	1	1	0	0	1	1	1	0	0	1	1	1	0	0	1	1	1	1	0	0	0	1	0	1	1	0	1	0	0	0	0	1	1	1	0	0	0	0	1	1	1	0	0	0	1	0	1	0	1	0	0	1	0	0	0	0	1	0	1	0	0	0	1	0	0	0	1	0	0	0	0	0	0	1	0	1	0	0	0	1	0	0	1	1	0	1	1	0	1	0	1	0	0	1	0	0	0	0	1	0	1	1	0	0	0	1	1	1	0	0	0	1	0	0	1	1	1	0	0	0	1	1	1	0	1	1	0	0	0	1	0	0	1	0	0	1	0	0	1	0	0	0	1	0	1	0	0	1	0	1	0	0	0	0	0	0	0	1	1	0	1	1	1	0	1	1	1	0	1	1	1	0	0	1	0	0	0	1	1	0	1
Chr04_28162662	Chr04	28162662	T	A	0	1	0	0	1	0	0	0	0	1	1	1	1	1	0	1	0	0	0	1	0	0	1	0	0	0	0	0	1	0	0	0	0	1	1	1	0	0	0	1	0	0	0	0	1	0	1	0	0	1	0	0	0	0	1	1	1	0	1	0	0	0	0	1	0	1	1	1	0	1	0	0	1	0	1	0	0	1	1	0	0	1	0	0	0	0	0	1	1	1	1	0	1	1	0	0	0	0	0	1	0	0	0	0	0	1	0	0	1	1	0	1	0	1	1	1	0	1	1	1	1	0	0	1	1	0	0	1	1	1	1	0	0	1	1	1	1	0	0	0	1	1	0	0	1	1	1	1	0	1	1	0	0	0	1	0	1	0	0	0	0	1	1	0	0	1	1	1	0	1	1	1	1	1	1	1	1	0	0	1	1	1	0	0	0	1	1	0	0	1	1	0	0	0	1	1	0	1	1	1	1	0	1	0	0	0	0	0	1	1	0	1	1	1	0	1	1	1	1	1	1	1	1	1	1	0	1	0	0	0	0	1	0	1	0	1	0	0	0	0	1	1	0	0	0	1	1	1	0	1	1	1	0	1	1	0	0	1	1	0	0	0	0	1	1	1	0	0	1	1	1	0	0	0	1	0	0	0	0	1	0	1	1	0	0	0	0	0	0	0	0	1	1	0	1	1	0	1	0	1	1	1	1	1	0
Chr04_28170902	Chr04	28170902	TA	T	1	1	1	0	1	1	0	1	1	1	0	1	1	0	1	1	1	0	0	0	0	0	1	1	1	0	0	0	0	1	1	1	1	0	0	0	1	0	1	1	0	0	1	0	0	0	0	1	0	0	0	0	0	0	1	1	1	0	0	1	0	0	1	0	1	1	NA	0	1	0	0	0	0	1	0	1	0	1	NA	1	NA	1	0	1	1	0	NA	NA	1	0	1	1	1	1	0	0	0	1	1	1	NA	1	0	1	0	1	1	0	1	1	0	0	1	1	1	0	1	1	1	1	0	NA	NA	0	1	0	0	0	NA	1	0	0	0	1	1	1	1	0	NA	1	1	1	0	1	1	1	1	NA	NA	0	1	0	1	0	1	1	0	0	0	0	0	0	0	NA	1	0	NA	NA	NA	0	0	0	NA	1	0	1	0	0	1	NA	NA	1	1	0	NA	0	1	0	0	0	1	0	0	NA	0	0	1	1	0	0	NA	0	0	1	0	0	0	0	1	1	0	0	1	1	1	1	0	1	1	1	0	0	0	0	0	0	1	1	0	NA	0	1	0	0	0	1	1	NA	0	0	0	NA	NA	1	1	0	1	0	0	1	1	0	0	0	0	1	1	1	1	1	0	0	NA	1	1	0	1	0	1	1	0	1	1	1	0	0	0	0	1	1	1	0	1	1	0	0	1	1	0	0	1	1	0	0	0	0	NA	NA	0	1	1	NA	0	0	1
Chr04_28170906	Chr04	28170906	A	G	1	1	1	0	1	1	0	1	1	1	0	1	1	0	1	1	1	0	0	0	0	0	1	1	1	0	0	0	0	1	1	1	1	0	0	0	1	0	1	1	0	0	1	0	0	0	0	1	0	0	0	0	0	0	1	1	1	0	0	1	0	0	1	0	1	1	NA	0	1	0	0	0	0	1	0	1	0	1	NA	1	NA	1	0	1	1	0	NA	NA	1	0	1	1	1	1	0	0	0	1	1	1	NA	1	0	1	0	1	1	0	1	1	0	0	1	1	1	0	1	1	1	1	0	NA	NA	0	1	0	0	0	NA	1	0	0	0	1	1	1	1	0	NA	1	1	1	0	1	1	1	1	NA	NA	0	1	0	1	0	1	1	0	0	0	0	0	0	0	NA	1	0	NA	NA	NA	0	0	0	NA	1	0	1	0	0	1	NA	NA	1	1	0	NA	0	1	0	0	0	1	0	0	NA	0	0	1	1	0	0	NA	0	0	1	0	0	0	0	1	1	0	0	1	1	1	1	0	1	1	1	0	0	0	0	0	0	1	1	0	NA	0	1	0	0	0	1	1	NA	0	0	0	NA	NA	1	1	0	1	0	0	1	1	0	0	0	0	1	1	1	1	1	0	0	NA	1	1	0	1	0	1	1	0	1	1	1	0	0	0	0	1	1	1	0	1	1	0	0	1	1	0	0	1	1	0	0	0	0	NA	NA	0	1	1	NA	0	0	1
Chr04_28170907	Chr04	28170907	A	T	1	1	1	0	1	1	0	1	1	1	0	1	1	0	1	1	1	0	0	0	0	0	1	1	1	0	0	0	0	1	1	1	1	0	0	0	1	0	1	1	0	0	1	0	0	0	0	1	0	0	0	0	0	0	1	1	1	0	0	1	0	0	1	0	1	1	NA	0	1	0	0	0	0	1	0	1	0	1	NA	1	NA	1	0	1	1	0	NA	NA	1	0	1	1	1	1	0	0	0	1	1	1	NA	1	0	1	0	1	1	0	1	1	0	0	1	1	1	0	1	1	1	1	0	NA	NA	0	1	0	0	0	NA	1	0	0	0	1	1	1	1	0	NA	1	1	1	0	1	1	1	1	NA	NA	0	1	0	1	0	1	1	0	0	0	0	0	0	0	NA	1	0	NA	NA	NA	0	0	0	NA	1	0	1	0	0	1	NA	NA	1	1	0	NA	0	1	0	0	0	1	0	0	NA	0	0	1	1	0	0	NA	0	0	1	0	0	0	0	1	1	0	0	1	1	1	1	0	1	1	1	0	0	0	0	0	0	1	1	0	NA	0	1	0	0	0	1	1	NA	0	0	0	NA	NA	1	1	0	1	0	0	1	1	0	0	0	0	1	1	1	1	1	0	0	NA	1	1	0	1	0	1	1	0	1	1	1	0	0	0	0	1	1	1	0	1	1	0	0	1	1	0	0	1	1	0	0	0	0	NA	NA	0	1	1	NA	0	0	1
Chr04_28171592	Chr04	28171592	CTTT	C	1	NA	0	0	0	0	1	0	0	0	0	0	0	0	0	0	0	1	0	1	1	0	NA	1	0	1	1	1	1	1	0	0	1	1	0	0	0	1	0	NA	0	0	0	0	1	0	1	0	0	1	1	1	1	0	1	0	0	0	1	1	1	1	1	1	1	0	1	1	0	0	1	1	1	1	1	1	0	NA	1	0	1	0	0	0	0	0	NA	0	1	1	NA	1	0	0	1	0	1	0	0	0	1	1	0	0	0	0	1	1	0	0	1	1	0	NA	1	NA	0	1	1	0	1	1	1	1	0	0	1	1	0	1	1	0	1	0	NA	NA	1	1	1	1	0	NA	0	1	1	0	0	1	1	0	0	1	0	1	0	1	1	1	1	1	1	0	1	NA	1	1	1	1	0	1	1	0	0	1	1	0	1	0	0	0	NA	1	0	0	0	0	0	1	0	1	0	1	1	0	0	1	1	1	1	0	0	0	0	1	0	1	1	1	0	1	1	0	0	NA	NA	NA	0	0	1	1	0	0	0	1	1	0	0	0	0	1	1	NA	0	1	1	0	0	1	1	1	0	1	1	1	0	1	0	1	0	1	NA	0	0	1	1	1	0	0	0	0	0	0	0	1	0	1	0	0	0	NA	1	1	1	1	1	1	1	1	0	NA	0	1	NA	0	1	1	0	1	0	1	NA	0	0	1	0	1	NA	1	0	0	0	0	1	0	1
Chr04_28221505	Chr04	28221505	A	AT	0	0	0	1	0	1	1	0	1	1	1	1	0	1	1	1	1	1	1	1	0	0	0	1	0	0	1	0	1	0	1	1	1	1	1	1	0	1	0	0	1	1	1	1	0	0	0	0	1	0	0	0	1	1	0	0	0	1	0	0	0	0	1	0	0	0	0	1	0	0	1	0	0	0	0	0	0	0	0	1	1	0	1	1	1	0	0	0	0	0	0	0	0	0	0	1	1	0	1	0	1	0	0	0	0	1	0	0	0	1	0	0	1	1	0	0	1	0	0	1	1	0	NA	0	1	1	0	0	1	0	1	1	0	0	0	0	1	1	0	0	1	1	1	0	0	1	0	0	0	1	1	1	1	0	1	0	0	1	1	1	1	1	0	0	0	0	1	0	1	1	0	1	0	0	0	1	1	1	0	1	0	0	0	1	1	0	1	1	0	0	1	1	1	1	0	0	0	0	0	1	1	0	1	1	1	0	0	0	0	0	1	1	1	1	1	0	0	1	0	0	NA	1	1	0	1	1	1	0	1	1	1	0	1	1	0	0	1	1	0	0	0	NA	0	0	1	1	0	1	1	0	1	1	0	1	1	0	1	0	1	1	1	1	0	0	1	0	1	0	0	0	0	1	1	0	1	1	0	1	1	0	1	1	0	0	1	0	1	1	1	1	0	1	1	1	1	0	0	0	1	1	0	0	0	0	1
Chr04_28221538	Chr04	28221538	C	A	0	0	0	1	0	1	1	0	1	1	1	1	0	1	1	1	1	1	1	1	0	0	0	1	0	0	1	0	1	0	1	1	1	1	1	1	0	1	0	0	1	1	1	1	0	0	0	0	1	0	0	0	1	1	0	0	0	1	0	0	0	0	1	0	0	0	0	1	0	0	1	0	0	0	0	1	0	0	0	1	1	0	1	1	1	0	0	0	0	0	0	0	0	0	0	1	1	0	1	0	1	0	0	0	0	1	0	0	0	1	0	0	1	1	0	0	1	0	0	1	1	0	NA	0	1	1	0	0	1	0	1	1	0	0	0	0	1	1	0	0	1	1	1	0	0	1	0	0	0	1	1	1	1	0	1	0	0	1	1	1	1	1	0	0	0	0	1	0	1	1	0	1	0	0	0	1	1	1	0	1	0	0	0	1	1	0	1	1	0	0	1	1	1	1	0	0	0	0	0	1	1	0	1	1	1	0	0	0	0	0	1	1	1	1	1	0	0	1	0	0	NA	1	1	0	1	1	1	0	1	1	1	0	1	1	0	0	1	1	0	0	0	NA	0	0	1	1	0	1	1	0	1	1	0	1	1	0	1	0	1	1	1	1	0	0	1	0	1	0	0	0	0	1	1	0	1	1	0	1	1	0	1	1	0	0	1	0	1	1	1	1	0	1	1	1	1	0	0	0	1	1	0	0	0	0	1
Chr04_28221546	Chr04	28221546	C	T	1	0	1	NA	1	0	0	1	1	0	1	0	1	0	1	1	1	0	1	NA	NA	1	0	0	1	1	1	0	1	0	1	1	1	1	1	1	1	0	1	0	1	0	1	0	0	1	0	1	0	0	0	1	1	0	1	1	0	0	1	1	1	1	0	1	0	1	0	0	1	0	0	1	1	0	1	1	1	0	1	0	0	0	0	0	0	1	0	1	0	1	1	1	0	1	1	0	0	1	0	0	1	0	1	0	1	0	1	0	0	0	1	1	0	0	1	0	1	0	0	0	0	0	NA	0	1	1	1	1	1	0	1	1	1	0	1	0	0	0	0	0	1	0	1	1	1	1	1	0	0	1	0	1	1	0	0	1	1	0	0	0	1	1	1	1	0	0	0	1	1	0	1	1	1	0	0	0	1	1	1	1	0	1	1	1	0	1	0	0	1	1	1	0	0	1	1	1	1	0	0	1	0	1	0	0	1	0	1	1	0	1	0	0	0	0	0	1	1	0	0	1	0	0	1	1	1	1	1	0	1	0	1	0	1	0	0	0	0	0	1	1	1	NA	1	1	1	NA	1	0	1	1	0	1	NA	1	0	1	0	1	1	1	0	0	0	1	1	0	1	1	0	1	0	0	1	0	0	0	1	1	0	1	0	1	0	1	1	0	1	0	1	0	0	1	1	1	1	0	1	0	1	0	1	1	0	0	1
Chr04_28278655	Chr04	28278655	G	A	0	0	0	NA	0	1	NA	0	1	1	1	1	0	1	1	1	1	1	NA	1	0	0	0	1	0	1	1	0	1	0	1	1	1	1	NA	1	0	1	0	0	1	1	1	1	0	0	0	0	1	0	0	0	1	1	0	0	0	1	0	1	0	0	NA	0	NA	0	0	0	0	0	1	0	0	0	0	0	0	0	0	1	1	0	NA	1	1	0	NA	0	0	0	0	0	0	0	0	1	1	0	1	0	1	0	0	0	0	1	0	0	0	1	0	0	NA	1	0	0	1	0	0	1	1	NA	NA	0	1	1	0	0	1	0	1	NA	0	NA	0	0	0	1	0	NA	1	1	NA	0	NA	NA	0	0	0	1	NA	1	1	0	1	0	0	NA	1	NA	1	1	0	0	0	NA	1	NA	1	1	0	1	NA	0	0	1	1	1	0	NA	NA	NA	0	1	1	0	NA	NA	0	NA	NA	NA	NA	1	0	0	0	NA	NA	1	NA	0	1	1	1	0	NA	NA	0	0	1	1	NA	NA	1	0	0	1	0	0	NA	1	1	0	NA	NA	1	0	1	NA	1	0	1	1	0	0	1	NA	0	0	0	NA	NA	0	1	1	0	1	1	0	1	1	0	1	1	0	1	0	NA	1	1	1	0	0	1	0	1	0	0	1	0	1	1	NA	1	1	0	1	NA	0	NA	1	0	0	1	0	1	NA	1	NA	0	NA	NA	1	1	0	0	0	1	NA	NA	0	0	0	1
Chr04_28278657	Chr04	28278657	TGGAATAGCA	T	0	0	0	NA	0	1	NA	0	1	1	1	1	0	1	1	1	1	1	NA	1	0	0	0	1	0	1	1	0	1	0	1	1	1	1	NA	1	0	1	0	0	1	1	1	1	0	0	0	0	1	0	0	0	1	1	0	0	0	1	0	1	0	0	NA	0	NA	0	0	0	0	0	1	0	0	0	0	0	0	0	0	1	1	0	NA	1	1	0	NA	0	0	0	0	0	0	0	0	1	1	0	1	0	1	0	0	0	0	1	0	0	0	1	0	0	NA	1	0	0	1	0	0	1	1	NA	NA	0	1	1	0	0	1	0	1	NA	0	NA	0	0	0	1	0	NA	1	1	NA	0	NA	NA	0	0	0	1	NA	1	1	0	1	0	0	NA	1	NA	1	1	0	0	0	NA	1	NA	1	1	0	1	NA	0	0	1	1	1	0	NA	NA	NA	0	1	1	0	NA	NA	0	NA	NA	NA	NA	1	0	0	0	NA	NA	1	NA	0	1	1	1	0	NA	NA	0	0	1	1	NA	NA	1	0	0	1	0	0	NA	1	1	0	NA	NA	1	0	1	NA	1	0	1	1	0	0	1	NA	0	0	0	NA	NA	0	1	1	0	1	1	0	1	1	0	1	1	0	1	0	NA	1	1	1	0	0	1	0	1	0	0	1	0	1	1	NA	1	1	0	1	NA	0	NA	1	0	0	1	0	1	NA	1	NA	0	NA	NA	1	1	0	0	0	1	NA	NA	0	0	0	1
Chr04_28299309	Chr04	28299309	A	C	0	1	0	0	1	0	0	0	1	0	0	1	1	0	1	0	1	1	0	0	0	0	NA	0	1	1	0	1	1	1	1	1	1	0	0	1	1	0	0	0	1	0	0	1	0	1	0	0	0	1	0	1	0	1	0	0	0	1	1	1	0	0	1	0	1	0	1	0	1	1	0	1	0	1	0	1	1	1	0	0	0	0	1	1	0	0	0	0	1	1	0	1	1	0	1	0	1	1	0	0	1	1	1	0	0	0	0	1	1	0	1	0	1	1	0	0	0	1	1	0	1	1	NA	0	0	0	1	1	0	1	0	1	0	0	1	0	0	NA	0	0	0	1	0	0	1	0	0	0	0	0	0	1	1	1	0	0	0	0	0	1	1	0	0	NA	1	0	0	0	1	1	0	1	0	0	0	0	0	1	0	0	0	1	1	1	0	0	0	0	1	1	1	0	0	1	0	0	1	0	1	0	1	1	0	0	1	0	1	0	0	0	1	0	1	0	1	0	1	0	0	0	1	0	0	0	1	0	1	1	1	1	0	0	1	1	0	1	1	1	1	1	0	1	1	1	1	NA	0	0	1	1	1	0	1	0	0	1	0	0	1	0	0	0	0	1	0	0	1	1	1	1	1	0	1	0	1	1	1	0	0	1	1	1	1	1	1	0	0	1	1	0	0	0	0	0	0	1	1	1	1	0	1	0	1	1	0
Chr04_28299335	Chr04	28299335	C	T	0	1	0	0	1	0	0	0	1	0	0	1	1	0	1	0	1	1	0	0	0	0	NA	0	1	1	0	1	1	1	1	1	1	0	0	1	1	0	0	0	1	0	0	1	0	1	0	0	0	1	0	1	0	1	0	0	0	1	1	1	0	0	1	0	1	0	1	0	1	1	0	1	0	1	0	1	1	1	0	0	0	0	1	1	0	0	0	0	1	1	0	1	1	0	1	0	1	1	0	0	1	1	1	0	0	0	0	1	1	0	1	0	1	1	0	0	0	1	1	0	1	1	NA	0	0	0	1	1	0	1	0	1	0	0	1	0	0	NA	0	0	0	1	0	0	1	0	0	0	0	0	0	1	1	1	0	0	0	0	0	1	1	0	0	NA	1	0	0	0	1	1	0	1	0	0	0	0	0	1	0	0	0	1	1	1	0	0	0	0	1	1	1	0	0	1	0	0	1	0	1	0	1	1	0	0	1	0	1	0	0	0	1	0	0	0	1	0	1	0	0	0	1	0	0	0	1	0	1	1	1	1	0	0	1	1	0	1	1	1	1	1	0	1	1	1	1	NA	0	0	1	1	1	0	1	0	0	1	0	0	1	0	0	0	0	1	0	0	1	1	1	1	1	0	1	0	1	1	1	0	0	1	1	1	1	1	1	0	0	1	1	0	0	0	0	0	0	1	1	1	1	0	1	0	1	1	0
Chr04_28314564	Chr04	28314564	C	T	0	0	0	NA	0	1	1	0	1	1	1	1	0	1	1	1	1	NA	1	1	0	0	0	1	1	0	1	0	1	0	1	1	1	1	1	1	0	1	0	0	1	1	1	1	0	0	0	0	1	0	0	0	1	1	0	0	0	1	0	0	0	0	1	0	0	0	0	0	0	1	1	0	0	0	0	0	1	0	0	1	1	0	1	1	1	0	0	0	0	0	0	0	0	0	0	1	1	0	1	0	1	0	0	0	0	1	0	0	0	1	0	0	1	1	0	0	1	0	0	1	1	1	0	0	1	1	0	0	1	0	1	1	0	0	0	0	1	1	0	0	1	1	1	1	0	1	0	0	0	1	1	1	1	0	1	0	0	1	1	1	1	1	0	0	0	0	1	0	1	1	0	1	0	0	0	1	1	1	0	1	0	1	0	1	1	0	1	1	0	0	1	NA	NA	1	0	1	0	0	1	NA	1	0	1	1	1	0	0	0	0	0	1	1	1	1	1	0	0	1	0	0	NA	1	1	0	1	1	1	0	1	1	1	0	1	1	0	0	1	1	0	0	0	0	0	0	1	1	0	1	1	0	1	1	0	1	1	0	1	0	1	1	1	1	0	0	1	0	1	0	0	1	0	1	1	0	1	1	0	1	1	0	1	1	0	0	1	0	1	1	NA	NA	0	1	NA	1	1	0	0	0	NA	1	0	0	0	0	1
Chr04_28314582	Chr04	28314582	C	A	1	1	1	0	1	1	0	1	0	1	0	1	1	0	1	1	1	0	0	0	0	0	1	1	0	0	0	0	0	1	1	1	0	0	0	0	1	0	1	1	0	0	1	0	1	0	0	1	0	0	0	0	0	0	1	1	NA	0	0	1	0	0	1	0	1	1	1	0	1	0	0	0	0	1	0	1	1	1	1	1	NA	1	0	1	1	0	0	1	1	0	1	1	1	1	0	0	0	1	1	1	1	NA	0	NA	0	1	1	0	1	1	0	0	1	1	1	0	1	1	1	1	0	1	0	0	1	0	0	0	0	1	0	0	0	1	1	1	0	1	1	1	1	1	0	1	1	1	1	1	1	0	1	0	1	0	1	1	0	0	0	0	0	0	0	1	1	0	0	0	1	0	0	0	0	1	0	1	0	0	1	0	1	1	1	0	1	0	1	0	0	0	0	0	0	1	0	0	0	1	0	0	0	0	0	1	0	0	0	0	NA	1	0	0	1	1	1	1	0	1	1	1	0	0	0	1	0	0	1	1	0	1	0	1	1	0	0	1	1	0	0	0	0	0	0	1	1	0	1	0	0	1	1	0	0	0	0	1	1	1	1	1	0	0	1	0	1	0	1	0	1	1	0	1	0	1	0	0	0	0	1	1	1	0	1	NA	0	0	1	1	0	0	NA	1	0	0	0	0	NA	1	0	1	1	1	0	0	1
Chr04_28326976	Chr04	28326976	T	C	0	1	0	0	1	0	0	0	1	0	0	1	1	0	1	0	0	1	0	0	0	0	1	0	1	0	0	1	1	1	NA	NA	1	0	0	NA	1	0	0	0	1	0	0	1	0	1	0	0	0	1	0	1	0	1	0	0	0	NA	1	1	0	0	1	0	1	0	1	0	1	1	0	1	0	1	0	1	1	1	0	0	0	0	0	1	0	0	0	0	1	1	0	1	1	0	1	0	1	1	0	0	1	1	1	0	0	0	0	1	1	0	1	0	1	1	0	0	0	1	1	0	1	0	1	0	0	0	1	NA	0	1	0	NA	0	0	1	0	0	1	0	0	0	1	0	0	1	0	0	0	0	0	0	1	NA	1	0	0	0	0	0	NA	1	0	0	NA	1	0	0	0	1	NA	0	1	0	0	0	0	0	1	0	0	0	1	1	1	0	0	0	0	1	1	1	0	0	1	0	0	1	0	1	0	1	1	0	0	1	0	1	0	0	0	NA	0	0	0	NA	0	1	0	0	0	NA	0	0	0	1	0	1	1	1	1	0	0	1	1	0	1	1	1	1	1	0	1	1	1	1	1	0	0	1	1	1	0	1	0	0	0	0	0	1	0	0	0	0	1	0	0	1	1	1	1	1	0	1	0	1	1	1	0	0	1	1	1	1	1	1	0	0	1	NA	0	0	0	0	0	0	1	1	1	1	0	1	0	1	1	0
Chr04_28329445	Chr04	28329445	A	T	1	0	1	1	1	1	0	1	0	0	1	0	1	0	1	1	1	0	1	1	1	1	0	0	1	1	1	0	1	0	1	1	1	1	1	1	1	0	1	0	1	0	1	0	0	1	0	1	0	0	0	1	1	0	1	1	0	0	1	1	1	1	0	1	0	1	0	0	1	1	0	1	1	0	1	1	1	0	1	0	0	0	1	0	0	1	0	1	0	1	1	1	0	1	1	0	0	1	0	0	1	0	1	0	1	0	1	0	0	0	1	1	0	0	1	0	1	0	0	0	0	1	1	0	1	1	1	1	1	0	1	NA	1	0	1	0	0	0	0	0	1	0	1	1	1	1	1	0	0	1	0	1	1	0	0	1	1	0	0	0	1	1	1	1	0	0	0	1	1	0	1	1	1	0	0	0	1	1	1	1	0	1	1	1	0	1	0	0	1	1	1	0	0	1	1	1	1	0	0	1	0	1	0	0	0	0	1	1	0	1	0	0	0	0	0	1	1	0	0	1	0	0	1	1	1	1	1	0	1	0	1	0	1	0	0	0	0	0	1	1	1	1	1	1	1	1	1	0	1	1	0	1	1	1	0	1	0	1	1	1	0	0	0	1	1	0	1	1	0	0	0	0	1	0	0	0	1	1	0	1	0	1	0	1	1	0	1	0	1	0	0	1	1	1	1	0	1	0	1	0	1	1	0	0	1
Chr04_28329475	Chr04	28329475	G	A	1	1	1	0	1	1	0	1	0	1	0	1	1	0	1	1	1	0	0	0	0	0	1	1	0	0	0	0	0	1	1	1	0	0	0	0	1	0	1	1	0	0	1	0	1	0	0	1	0	0	0	0	0	0	1	1	1	0	0	1	0	0	1	0	1	1	1	0	1	0	0	0	0	1	0	1	0	1	1	1	NA	1	0	1	1	0	0	1	1	0	1	1	1	1	0	0	0	1	1	1	1	1	0	1	0	1	1	0	1	1	0	0	1	1	1	0	1	1	1	1	0	1	0	0	1	0	0	0	0	1	0	0	0	1	1	1	1	0	1	1	1	1	0	1	1	NA	1	1	1	0	1	0	1	0	1	1	0	0	0	0	0	0	0	1	1	0	0	0	1	0	0	0	0	1	0	1	0	0	1	0	1	1	1	0	1	0	1	0	0	1	0	0	0	1	0	0	0	1	0	0	0	0	0	1	0	0	0	0	1	1	0	0	1	1	1	1	0	1	1	1	0	0	0	1	0	0	1	1	0	1	0	1	0	0	0	1	1	0	0	0	0	0	0	1	1	0	1	0	0	1	1	0	0	0	0	1	1	1	1	1	0	0	1	0	1	0	1	0	1	1	0	1	0	1	0	0	0	0	1	1	1	0	1	1	0	0	1	1	0	0	1	1	0	0	0	0	1	1	0	1	1	1	0	0	1
Chr04_28354344	Chr04	28354344	A	C	1	1	1	NA	1	1	0	1	0	1	0	1	1	0	1	1	1	0	0	0	0	0	1	1	0	0	0	0	0	1	1	1	0	0	0	0	1	0	1	1	0	0	1	0	0	0	0	1	0	0	0	0	0	0	1	1	1	0	0	1	0	NA	NA	0	1	1	NA	NA	1	0	NA	0	0	NA	0	1	0	NA	1	NA	1	NA	0	1	1	NA	NA	NA	1	0	0	NA	NA	NA	0	0	0	NA	0	NA	NA	1	0	1	0	1	1	0	NA	NA	0	NA	NA	1	1	NA	1	1	NA	NA	0	1	NA	0	1	0	0	0	0	1	0	0	0	1	1	1	0	0	1	1	1	1	0	1	0	1	1	1	1	0	1	0	1	0	1	1	0	0	0	0	0	0	0	1	1	0	0	0	1	0	0	0	0	1	0	1	0	0	1	0	1	1	NA	0	1	0	1	0	0	1	0	0	0	1	0	0	0	1	0	0	NA	0	0	1	0	0	NA	0	1	1	0	0	NA	1	1	1	0	1	1	1	0	NA	0	1	0	1	1	1	0	NA	0	NA	0	0	0	1	1	0	0	0	0	NA	0	NA	NA	0	1	0	0	NA	1	0	0	0	0	1	1	1	NA	1	NA	0	NA	0	1	0	1	NA	1	1	0	1	0	1	0	0	0	0	1	1	NA	0	1	1	0	0	1	1	0	0	1	1	0	0	0	0	1	1	0	1	NA	1	0	0	1
Chr04_28355890	Chr04	28355890	T	C	1	0	1	1	1	0	0	1	0	0	1	0	1	0	0	1	1	0	1	1	1	1	0	0	1	1	1	0	1	0	1	1	1	1	1	1	1	0	1	0	1	0	1	0	0	1	0	1	0	0	0	1	1	0	1	1	0	0	1	1	1	1	0	1	0	1	0	0	1	1	0	1	1	0	1	1	1	0	1	0	0	0	1	0	0	1	0	1	0	1	1	1	0	1	1	0	0	1	0	0	1	0	1	0	1	0	1	0	0	0	1	1	0	0	1	0	1	0	0	0	0	0	1	0	1	1	1	1	1	0	1	1	1	0	1	0	0	0	0	0	1	0	1	1	1	1	1	0	0	1	0	1	1	0	0	1	1	0	0	0	1	1	1	1	0	0	0	1	1	0	1	1	1	0	0	0	1	1	1	1	0	1	1	1	0	1	0	0	1	1	1	0	0	1	1	1	1	0	0	1	0	1	0	0	0	0	1	1	0	1	0	0	0	0	0	1	1	0	0	1	0	0	1	1	1	0	1	0	1	0	1	0	1	0	0	0	0	0	1	1	1	1	1	1	1	1	1	0	1	0	0	1	1	1	0	1	0	1	1	1	0	0	0	1	1	0	1	1	0	0	0	0	1	0	0	0	1	1	0	1	0	1	0	1	1	0	1	0	1	0	0	1	1	1	1	0	1	0	1	0	1	1	0	0	1
Chr04_28355907	Chr04	28355907	A	G	0	1	0	0	0	0	1	0	0	0	0	0	0	0	0	0	0	1	0	1	1	0	1	1	0	1	1	1	1	1	0	0	1	1	0	0	0	1	0	1	0	0	0	0	1	0	1	0	0	1	1	1	1	0	1	0	0	0	1	1	1	1	1	1	1	0	1	1	0	0	1	1	1	1	1	1	0	1	1	0	1	0	0	0	0	0	1	0	1	1	1	1	0	0	1	0	1	0	0	0	1	1	0	0	0	0	1	1	0	0	1	1	0	1	1	1	0	1	1	0	1	1	1	1	0	0	1	1	0	1	1	0	1	0	1	1	1	1	1	1	0	1	0	1	1	0	0	1	1	0	0	1	0	1	0	1	1	1	1	1	1	0	1	1	1	1	1	1	0	1	1	0	0	1	1	0	1	0	0	0	1	1	0	0	0	0	0	0	0	0	1	1	1	0	0	1	0	1	0	0	0	0	0	1	0	1	1	1	0	1	1	0	0	1	1	1	0	0	1	1	0	0	0	0	1	0	0	0	0	1	1	1	0	1	1	0	0	1	1	1	0	1	1	1	0	1	0	1	0	1	1	0	0	1	1	1	0	0	0	0	0	0	0	1	0	1	0	0	0	1	1	1	1	1	1	1	1	1	0	1	0	1	1	0	1	1	0	1	0	1	1	0	0	1	0	1	1	1	0	0	0	0	1	0	1
Chr04_28355911	Chr04	28355911	C	T	1	0	1	0	0	1	1	1	0	1	1	1	1	1	0	0	1	0	1	0	1	1	0	1	0	1	1	0	0	0	0	1	0	1	0	1	0	1	1	1	1	1	1	1	0	0	0	1	0	0	1	0	1	1	0	1	1	1	0	0	1	1	0	1	1	1	0	1	1	0	1	1	1	0	0	0	0	0	0	0	1	0	0	0	1	1	1	0	1	0	1	0	0	1	0	1	1	1	1	1	1	1	0	0	1	1	0	1	0	0	1	1	1	0	0	1	1	0	1	0	0	1	1	0	0	1	0	1	1	0	1	0	1	1	0	0	0	0	1	1	1	0	1	1	1	1	1	0	0	1	0	0	0	0	1	1	1	1	0	1	0	1	0	0	0	0	1	1	0	0	0	0	1	0	1	0	1	0	1	1	1	0	0	0	1	1	1	0	1	1	1	0	1	0	1	0	1	0	1	0	1	1	1	1	0	0	0	1	0	0	1	1	0	1	1	1	1	1	0	0	0	0	0	1	0	0	0	1	1	1	1	1	1	0	1	1	0	0	0	0	0	1	1	0	0	0	0	0	1	0	0	1	0	0	0	1	1	1	1	1	1	1	1	0	1	0	1	0	1	0	1	1	0	1	0	1	1	1	0	0	0	0	1	1	1	0	0	0	0	0	0	0	0	0	1	1	1	1	1	1	1	1	1	1	0
Chr04_2837726	Chr04	2837726	T	TAA,TA	1	0	NA	1	1	1	1	1	1	NA	1	NA	0	0	NA	0	0	0	1	1	0	1	0	NA	0	NA	0	0	1	1	0	0	0	0	0	0	0	0	NA	1	1	0	NA	1	0	1	0	1	1	0	0	1	NA	0	0	1	0	0	0	1	1	1	0	0	0	1	0	1	0	0	1	1	1	1	0	1	NA	0	1	NA	1	1	1	1	0	0	1	0	0	1	0	1	1	0	1	1	NA	1	NA	1	1	0	1	0	1	1	NA	0	1	0	0	0	1	NA	1	1	1	0	0	1	NA	0	0	1	0	NA	0	0	1	0	1	1	1	0	0	0	0	1	0	0	NA	0	1	0	1	0	0	1	1	NA	NA	1	0	0	NA	0	0	1	0	0	1	0	1	0	NA	NA	0	1	1	0	0	1	0	0	0	1	1	0	1	0	1	0	0	0	1	1	0	1	1	1	0	0	1	0	1	0	1	0	0	1	NA	0	1	0	1	1	1	0	NA	0	0	0	0	0	0	0	0	0	1	0	0	0	0	NA	0	0	0	1	0	0	1	1	1	1	0	0	1	NA	0	0	0	NA	0	1	0	0	0	0	0	1	1	1	1	0	0	1	0	1	1	NA	1	0	0	1	1	0	0	0	0	0	0	1	0	0	1	0	1	0	1	NA	1	0	0	1	0	0	1	0	0	0	0	1	1	0	1	1	0	0	NA	0	1	NA	0	0	1
Chr04_2837745	Chr04	2837745	G	T	1	NA	NA	0	1	1	NA	1	0	0	0	0	0	NA	1	0	1	NA	0	NA	1	0	1	0	1	1	0	0	1	0	NA	NA	1	0	0	NA	1	0	0	1	0	0	1	1	0	1	0	0	1	0	0	0	0	0	0	0	0	0	1	1	1	1	1	0	1	0	1	0	0	NA	1	NA	0	1	0	0	0	1	1	0	1	0	0	1	NA	0	1	1	0	NA	0	1	1	NA	1	0	0	1	0	1	1	1	0	1	1	0	NA	1	NA	0	0	1	1	NA	1	1	0	1	NA	NA	0	1	0	0	1	1	NA	1	NA	NA	NA	0	1	0	0	1	1	1	1	0	0	0	0	1	1	1	0	1	0	1	1	1	NA	1	1	0	0	0	1	0	0	NA	0	0	0	0	0	1	1	0	0	1	0	0	0	0	1	0	0	1	0	NA	0	1	0	1	1	1	0	1	0	NA	0	0	0	0	0	1	NA	NA	0	1	0	1	0	1	1	0	0	0	0	0	0	0	0	0	1	1	0	NA	0	0	NA	0	0	1	1	1	1	1	0	1	0	1	0	1	1	0	1	1	1	NA	NA	1	0	0	0	1	1	1	0	0	NA	0	0	0	0	0	0	0	0	1	1	1	NA	1	1	0	1	0	1	1	0	0	0	0	0	0	1	1	1	0	0	1	1	NA	0	1	0	0	0	1	1	0	0	0	0	1	0	1	1	0	0	1	0
Chr04_2837759	Chr04	2837759	C	G	1	NA	NA	0	1	1	NA	1	0	0	0	0	0	NA	1	0	1	NA	0	NA	1	0	1	0	1	1	0	0	1	0	NA	NA	1	0	0	NA	1	0	0	1	0	0	1	1	0	1	0	0	1	0	0	0	0	0	0	0	0	0	1	1	1	1	1	0	1	0	1	0	0	NA	1	NA	0	1	0	0	0	1	1	0	1	0	0	1	NA	0	1	1	0	NA	0	1	1	NA	1	0	0	1	0	1	1	1	0	1	1	0	NA	1	NA	0	0	1	1	NA	1	1	0	1	NA	NA	0	1	0	0	1	1	NA	1	NA	NA	NA	0	1	0	0	1	1	1	1	0	0	0	0	1	1	1	0	1	0	1	1	1	NA	1	1	0	0	0	1	0	0	NA	0	0	0	0	0	1	1	0	0	1	0	0	0	0	1	0	0	1	0	NA	0	1	0	1	1	1	0	1	0	NA	0	0	0	0	0	1	NA	NA	0	1	0	1	0	1	1	0	0	0	0	0	0	0	0	0	1	1	0	NA	0	0	NA	0	0	1	1	1	1	1	0	1	0	1	0	1	1	0	1	1	1	NA	NA	1	0	0	0	1	1	1	0	0	NA	0	0	0	0	0	0	0	0	1	1	1	NA	1	1	0	1	0	1	1	0	0	0	0	0	0	1	1	1	0	0	1	1	NA	0	1	0	0	0	1	1	0	0	0	0	1	0	1	1	0	0	1	0
Chr04_2838180	Chr04	2838180	A	G	1	1	1	0	1	1	1	1	1	0	0	0	0	1	1	0	1	1	0	1	1	0	1	0	1	1	0	0	1	0	1	1	1	0	0	1	1	0	0	1	0	0	1	1	0	1	0	0	1	0	0	0	0	0	0	0	0	0	1	1	1	1	1	0	1	0	1	0	0	NA	1	1	0	1	0	0	0	1	1	0	1	0	0	1	1	0	1	1	0	1	0	1	1	1	1	0	0	1	0	1	1	1	0	1	1	0	1	1	1	0	0	1	1	1	1	1	0	1	1	1	0	1	0	0	1	1	1	1	1	1	1	0	1	0	0	1	1	1	1	0	0	0	0	1	1	1	0	1	0	1	1	1	1	1	1	0	0	0	1	0	0	1	0	0	0	0	0	1	1	0	0	1	0	0	0	0	1	0	0	1	0	NA	0	1	0	1	1	1	0	1	0	1	0	0	0	0	0	1	NA	1	0	1	0	1	0	1	1	0	0	0	0	0	0	0	0	0	1	1	0	NA	0	0	NA	0	0	1	1	1	1	1	0	1	0	1	0	1	1	0	1	1	1	1	1	1	0	0	0	1	1	1	0	0	1	0	0	0	0	0	0	0	0	1	1	1	1	NA	1	0	1	0	1	1	1	0	0	0	0	0	1	0	1	0	0	1	1	1	0	1	0	0	0	1	1	0	0	0	0	1	0	1	1	0	0	1	0
Chr04_2838195	Chr04	2838195	C	T	0	1	0	0	0	0	1	0	1	0	1	0	1	0	1	0	1	0	0	1	1	0	1	1	1	0	0	1	1	1	0	0	1	1	0	0	0	0	0	0	0	1	0	0	1	0	1	1	1	1	1	0	1	1	0	0	1	1	1	1	0	0	1	0	1	0	1	0	0	0	0	0	1	1	1	0	0	1	0	0	1	0	0	1	0	0	0	0	0	0	1	1	0	0	1	1	0	1	1	0	1	0	1	1	0	0	0	1	0	0	0	1	0	0	1	0	1	NA	1	1	0	0	0	0	1	0	0	1	1	1	0	1	0	0	0	1	1	0	1	1	0	1	1	0	0	1	1	0	1	0	0	0	1	0	1	1	1	0	0	1	1	0	0	0	1	0	1	0	0	1	0	1	0	0	1	0	1	0	0	1	1	1	0	1	0	0	0	1	1	1	1	1	0	1	0	1	0	1	1	0	1	1	1	1	0	1	1	0	0	1	0	0	0	1	1	1	0	0	0	0	1	0	1	1	0	0	1	0	0	1	0	1	1	0	1	1	1	0	0	0	1	NA	1	1	0	0	0	1	1	0	0	0	0	1	1	1	1	0	1	0	0	NA	1	0	0	1	0	1	0	0	0	1	1	1	0	1	1	0	0	0	1	1	1	0	0	0	0	1	0	1	1	0	0	0	0	1	1	1	0	1	1	0	0	0	1
Chr04_28395652	Chr04	28395652	C	T	0	1	0	0	0	0	1	0	0	0	0	0	0	0	0	0	0	1	0	1	1	0	1	1	0	1	1	1	1	1	0	0	1	1	0	0	0	1	0	1	0	0	0	0	1	1	1	0	0	1	1	1	1	0	1	0	0	0	1	1	1	1	1	1	1	0	1	NA	0	0	1	1	1	1	1	1	0	1	1	0	1	0	1	0	0	0	NA	0	1	1	1	1	0	0	1	0	1	0	0	0	1	0	0	0	0	0	1	1	0	0	1	1	0	1	1	1	0	1	1	0	1	1	1	1	0	0	1	1	0	1	1	0	1	0	1	1	1	1	1	1	0	1	0	1	1	0	0	1	1	0	0	1	0	1	0	1	1	1	1	1	1	0	1	1	1	1	1	1	0	1	1	0	0	1	1	0	1	0	0	0	1	1	0	0	0	0	0	0	0	0	1	1	1	0	0	1	0	1	1	0	0	0	0	1	0	1	1	1	0	1	1	0	0	1	1	1	0	0	1	1	0	0	0	0	1	0	0	0	0	1	1	1	0	1	1	0	0	1	1	1	0	1	1	1	0	1	0	1	0	1	1	0	0	1	1	1	0	0	0	0	0	0	0	1	0	1	0	0	0	1	1	1	1	1	1	1	1	1	0	1	0	1	1	0	1	1	0	1	0	1	1	0	0	1	0	1	1	1	0	0	0	0	1	0	1
Chr04_28412571	Chr04	28412571	A	G	1	0	1	0	0	0	1	1	0	1	1	1	0	1	0	0	1	0	1	0	1	1	0	1	0	1	1	0	0	0	0	1	0	1	0	1	0	1	1	1	1	1	1	1	0	0	0	1	0	0	1	0	1	1	0	1	1	1	0	1	1	1	0	1	1	1	0	1	1	0	1	1	1	0	0	1	0	0	0	0	1	0	0	0	1	1	1	0	1	0	1	0	0	1	0	1	1	1	1	1	1	1	0	0	1	1	0	1	0	0	1	1	1	0	0	1	1	0	1	0	0	1	1	0	0	1	0	1	1	0	1	0	1	1	0	0	0	0	1	1	1	0	1	1	1	1	1	0	0	1	0	1	0	0	1	1	1	1	0	1	0	1	0	0	0	0	1	1	0	0	0	1	1	0	1	0	1	0	1	1	1	0	0	0	1	1	1	1	1	1	1	0	1	0	1	0	1	0	1	0	1	1	1	1	0	0	0	1	0	0	1	1	0	1	1	1	1	1	0	0	0	0	0	1	0	0	0	1	1	1	1	1	1	0	1	1	0	0	0	0	0	1	1	0	0	0	0	0	1	0	0	1	0	0	0	1	1	1	1	1	1	1	1	0	1	0	1	0	1	0	1	1	0	1	0	1	1	1	0	0	0	0	1	1	1	0	0	0	0	0	0	0	0	0	1	1	1	1	1	1	1	1	1	1	0
Chr04_28412636	Chr04	28412636	C	T	1	0	1	0	0	0	1	1	0	1	1	1	0	1	0	0	1	0	1	0	1	1	0	1	0	1	1	0	0	0	0	1	0	1	0	1	0	1	1	1	1	1	1	1	0	0	0	1	0	0	1	0	1	1	0	1	1	1	0	1	1	1	0	1	1	1	0	1	1	0	1	1	1	0	0	1	0	0	0	0	1	0	0	0	1	1	1	0	1	0	1	0	0	1	0	1	1	1	1	1	1	1	0	0	1	1	0	1	0	0	1	1	1	0	0	1	1	0	1	0	0	1	1	0	0	1	0	1	1	0	1	0	1	1	0	0	0	0	1	1	1	0	1	1	1	1	1	0	0	1	0	1	0	0	1	1	1	1	0	1	0	1	0	0	0	0	1	1	0	0	0	1	1	0	1	0	1	0	1	1	1	0	0	0	1	1	1	1	1	1	1	0	1	0	1	0	1	0	1	0	1	1	1	1	0	0	0	1	0	0	1	1	0	1	1	1	1	1	0	0	0	0	0	1	0	0	0	1	1	1	1	1	1	0	1	1	0	0	0	0	0	1	1	0	0	0	0	0	1	0	0	1	0	0	0	1	1	1	1	1	1	1	1	0	1	0	1	0	1	0	1	1	0	1	0	1	1	1	0	0	0	0	1	1	1	0	0	0	0	0	0	0	0	0	1	1	1	1	1	1	1	1	1	1	0
Chr04_28420223	Chr04	28420223	T	G	1	0	1	1	1	0	0	1	1	0	1	0	1	0	1	1	1	0	1	1	1	1	0	0	1	1	1	0	1	0	1	1	1	1	1	1	1	0	1	0	1	0	1	0	0	1	0	1	0	0	0	1	1	0	1	1	0	0	1	1	1	1	0	1	0	1	0	0	1	NA	0	1	1	0	1	1	1	0	1	0	0	0	0	0	0	1	0	1	0	1	1	1	0	1	1	0	0	1	0	0	1	0	1	0	1	0	1	0	0	0	1	1	0	0	1	0	1	0	0	0	0	0	1	0	1	1	1	1	1	0	1	1	1	0	1	0	0	0	0	0	1	0	1	1	1	1	1	0	0	1	0	1	1	0	0	1	1	0	0	0	1	1	1	1	0	0	0	1	1	0	1	1	1	0	0	0	1	1	1	1	0	1	1	1	0	1	0	0	1	1	1	0	0	1	1	1	1	0	0	1	0	1	0	0	0	0	1	1	0	1	0	0	0	0	0	1	1	0	0	1	0	0	1	1	1	0	1	0	1	0	1	0	1	0	0	0	0	0	1	1	1	1	1	1	1	1	1	0	1	0	0	1	1	1	0	1	0	1	1	1	0	0	0	1	1	0	1	1	0	0	0	0	1	0	0	0	1	1	0	1	0	1	0	1	1	0	1	0	1	0	0	1	1	1	1	0	1	0	1	0	1	1	0	0	1
Chr04_28420243	Chr04	28420243	T	A	1	1	1	0	1	1	0	1	1	1	0	1	1	0	1	1	1	0	0	0	0	0	1	1	0	0	0	0	0	1	1	1	0	0	0	0	1	0	1	1	0	0	1	0	1	0	0	1	0	0	0	0	0	0	1	1	1	0	0	1	0	0	1	0	1	1	1	0	1	0	0	0	0	1	0	1	0	1	1	1	NA	1	0	1	1	0	0	1	1	0	1	1	1	1	0	0	0	1	1	1	1	1	0	1	0	1	1	0	1	1	0	0	1	1	1	0	1	1	1	1	0	1	0	0	1	0	0	0	0	1	0	0	0	1	1	1	0	0	1	1	1	1	0	1	1	1	1	1	1	0	1	0	1	0	0	1	0	0	0	0	0	0	0	NA	1	0	0	0	1	0	0	0	0	1	0	1	0	0	1	0	1	1	1	0	1	0	1	1	0	1	0	0	0	1	0	0	0	1	1	0	0	0	0	1	0	0	0	0	1	1	0	0	1	1	1	1	0	1	1	1	0	0	0	1	0	1	1	1	0	1	0	1	0	0	0	1	1	0	0	0	0	0	0	1	1	0	1	0	0	1	1	0	0	0	0	1	1	1	1	1	0	0	1	0	1	0	1	0	1	1	0	1	0	1	0	0	0	0	1	1	1	0	1	1	0	0	1	1	0	0	1	1	0	0	0	0	1	1	0	1	1	1	0	0	1
Chr04_28430833	Chr04	28430833	A	G	0	1	0	0	0	0	1	0	0	0	0	0	0	0	0	0	0	1	0	1	1	0	1	1	1	1	1	1	1	1	0	0	1	1	0	0	0	1	0	1	0	0	0	0	1	NA	1	0	0	1	1	1	1	0	1	0	0	0	1	1	1	1	1	1	1	0	1	NA	0	0	1	NA	1	1	1	1	0	NA	1	0	1	0	0	0	0	0	1	0	1	1	1	1	0	0	1	0	1	0	0	0	1	0	0	0	0	0	1	1	0	0	1	1	0	1	1	1	0	1	1	0	1	1	1	NA	0	0	1	1	0	1	1	0	1	0	1	1	1	1	1	1	0	1	1	1	1	0	0	1	1	0	0	1	0	1	0	1	1	1	1	1	1	0	1	1	1	1	1	1	0	1	1	0	0	1	1	0	1	0	0	0	1	1	0	0	0	0	0	0	0	0	1	1	1	0	0	1	0	1	1	0	0	0	0	1	0	1	1	1	0	1	1	0	0	1	1	1	0	0	1	1	0	0	0	0	1	0	0	0	0	1	1	1	0	1	1	0	0	1	1	1	0	1	1	1	0	1	0	1	0	1	1	0	0	1	1	1	0	0	0	0	0	0	0	1	0	1	0	0	0	NA	1	1	1	1	1	1	1	1	0	1	0	1	1	0	1	1	0	1	0	1	1	0	0	1	0	1	1	1	0	0	0	0	1	0	1
Chr04_28449814	Chr04	28449814	A	G	0	1	0	0	0	0	1	0	0	0	0	0	0	0	0	0	0	1	0	NA	1	0	1	1	0	1	1	1	1	NA	0	0	1	1	0	0	0	1	0	1	0	0	0	0	1	1	1	0	0	1	1	1	1	0	1	0	0	0	1	1	NA	1	1	NA	NA	0	NA	NA	0	0	1	NA	1	1	1	1	0	1	1	0	1	0	0	0	0	0	1	1	1	1	1	1	0	0	1	0	1	0	0	0	1	0	0	0	0	0	1	1	0	0	1	1	0	1	1	NA	0	1	1	0	NA	1	NA	1	0	0	1	1	0	1	1	0	1	0	1	1	1	1	1	1	0	1	0	1	1	0	0	1	NA	0	0	1	0	1	0	1	1	1	1	NA	1	0	1	1	NA	1	1	1	0	1	1	0	0	1	NA	0	1	0	0	NA	1	0	0	0	0	0	0	0	0	0	1	1	1	0	0	1	0	1	0	0	0	0	0	1	0	1	1	1	0	NA	1	0	0	1	1	NA	0	0	1	1	0	0	0	0	1	0	0	0	0	1	1	1	0	1	1	0	0	1	1	1	0	NA	1	1	0	1	0	1	0	1	1	0	0	1	1	1	0	0	0	0	0	0	0	1	0	1	0	0	0	1	1	1	1	1	1	1	0	1	0	1	0	1	1	0	1	1	0	1	0	1	1	0	0	1	0	1	1	1	0	0	0	0	1	0	1
Chr04_28452388	Chr04	28452388	T	C	1	1	0	0	0	1	0	0	1	0	1	0	NA	1	1	1	0	0	0	1	0	0	1	0	0	0	0	1	0	0	1	0	0	1	1	0	0	0	1	1	0	0	0	0	1	0	0	0	0	1	0	1	1	0	1	1	0	0	0	1	0	0	0	0	0	0	1	1	0	1	1	0	1	0	1	0	1	1	1	0	0	1	0	1	0	0	0	1	1	1	0	1	1	1	1	0	0	0	0	1	0	0	0	0	0	0	0	0	1	1	0	1	0	1	1	1	0	0	1	0	1	0	0	1	0	0	0	0	1	1	0	0	1	1	1	1	0	0	0	0	1	1	0	0	1	1	1	1	0	1	0	0	0	1	1	0	1	0	0	0	0	1	1	1	0	1	0	0	0	1	1	1	1	1	1	1	0	0	1	1	1	NA	0	0	1	0	1	1	0	0	0	0	0	0	1	0	0	1	1	1	1	0	1	0	0	1	0	0	1	1	0	0	1	1	0	1	0	1	1	1	1	1	1	1	1	0	1	0	0	0	0	1	0	1	0	0	0	0	0	0	1	1	1	0	0	0	0	0	0	1	1	1	0	1	1	0	1	0	0	1	1	0	1	1	1	1	0	0	1	1	0	0	1	0	1	0	0	1	1	1	0	NA	1	0	0	0	0	0	0	0	1	1	1	1	1	1	0	1	0	0	0	1	0	1	0
Chr04_28452403	Chr04	28452403	T	C	1	0	1	0	0	0	1	1	0	1	1	1	0	1	0	0	1	0	1	1	1	1	0	1	0	1	1	0	0	0	0	1	0	1	0	1	0	1	1	1	1	1	1	1	0	0	0	1	0	0	1	0	1	1	0	1	1	1	0	1	1	1	0	1	1	1	0	1	1	0	1	1	1	0	0	1	1	0	0	0	1	0	0	0	1	1	1	0	1	0	1	0	0	1	0	1	1	1	1	1	1	1	0	0	1	1	0	1	0	0	1	1	1	0	0	1	1	0	1	0	0	NA	1	0	0	1	0	NA	1	1	1	0	1	1	0	0	0	1	1	1	1	0	NA	1	1	1	1	0	0	1	0	0	0	0	1	1	1	1	0	1	0	1	0	0	0	0	1	NA	0	0	0	1	1	0	1	0	1	0	1	1	1	0	0	0	1	NA	1	1	1	1	1	0	1	0	1	0	1	0	1	0	1	1	1	1	0	0	0	1	0	0	1	NA	0	1	1	1	1	1	0	0	0	0	0	1	0	0	0	1	1	1	1	1	1	0	1	NA	0	0	0	0	0	1	1	0	0	0	0	0	1	0	0	1	0	0	0	1	1	1	1	1	1	1	1	1	1	0	1	0	1	0	1	1	1	1	0	1	1	1	0	0	0	0	1	1	1	0	0	0	0	0	0	0	0	0	1	1	1	1	1	1	1	1	1	1	0
Chr04_28452405	Chr04	28452405	G	T	0	1	0	0	1	0	0	0	1	0	0	1	1	0	1	0	0	1	1	0	0	0	1	0	1	0	0	1	1	1	1	1	1	0	0	1	1	0	0	0	1	0	0	1	0	1	0	0	0	1	0	1	0	1	0	0	0	1	1	1	0	0	1	NA	1	0	1	0	1	NA	0	1	0	1	0	1	1	1	0	0	0	0	0	1	0	0	0	0	1	1	0	NA	1	0	1	0	1	1	0	1	1	1	1	0	0	0	0	1	1	0	1	0	1	1	0	0	0	1	1	0	1	0	1	0	0	0	1	1	0	1	0	1	0	0	1	0	1	1	0	0	0	1	0	0	1	0	0	0	0	0	0	1	1	NA	0	0	0	0	0	1	1	0	0	1	NA	0	0	0	1	1	0	1	0	0	0	0	0	1	0	0	0	1	1	1	0	0	0	0	1	1	1	0	0	1	0	0	1	0	NA	0	1	1	0	0	1	0	1	0	0	0	1	0	1	0	1	0	1	0	0	0	1	0	0	0	1	0	1	1	1	NA	0	0	1	1	0	1	1	1	1	1	0	NA	1	1	1	1	0	0	1	1	1	0	1	0	0	1	0	0	1	0	0	0	0	1	0	0	1	1	1	1	1	0	1	0	1	1	1	0	0	1	1	1	1	1	1	0	0	1	0	0	0	0	0	0	0	1	1	1	1	0	1	0	1	1	0
Chr04_28479107	Chr04	28479107	T	C	0	1	0	0	0	0	1	0	0	0	0	0	0	0	0	0	0	1	0	1	1	0	1	1	0	1	1	1	1	1	0	0	1	1	0	0	0	NA	0	1	0	0	0	0	1	1	1	0	0	1	1	1	1	0	1	0	0	0	1	1	1	1	1	1	1	0	1	NA	0	0	1	1	1	NA	1	1	0	1	1	0	1	0	1	0	0	0	NA	1	1	1	1	1	0	0	1	0	1	0	0	0	1	0	0	0	0	0	1	1	0	0	1	1	0	1	1	1	0	1	1	0	1	1	1	1	0	0	1	1	0	1	1	0	1	0	1	1	1	1	1	NA	0	1	0	1	1	0	0	1	NA	0	0	1	0	1	0	1	1	1	1	1	1	0	1	1	1	1	1	1	0	1	1	0	0	1	1	0	1	0	0	0	1	0	0	0	0	0	0	1	0	0	1	NA	1	0	0	1	0	1	1	0	0	0	0	1	0	1	1	1	0	1	1	0	0	1	1	1	0	0	1	1	0	0	0	0	1	0	0	0	0	1	1	1	0	1	1	0	0	1	1	NA	0	1	1	1	0	1	0	1	0	1	1	0	0	1	1	1	0	0	0	0	0	0	0	1	0	1	0	0	0	1	1	NA	1	1	1	1	0	1	0	1	1	1	1	0	1	NA	0	1	0	NA	1	0	0	1	0	1	1	1	0	0	0	0	1	0	1
Chr04_28479116	Chr04	28479116	G	C	0	1	0	0	0	0	1	0	0	0	0	0	0	0	0	0	0	1	0	1	1	0	1	1	0	1	1	1	1	1	0	0	1	1	0	0	0	NA	0	1	0	0	0	0	1	1	1	0	0	1	1	1	1	0	1	0	0	0	1	1	1	1	1	1	1	0	1	NA	0	0	1	1	1	NA	1	1	0	1	1	0	1	0	1	0	0	0	NA	1	1	1	1	1	0	0	1	0	1	0	0	0	1	0	0	0	0	0	1	1	0	0	1	1	0	1	1	1	0	1	1	0	1	1	1	1	0	0	1	1	0	1	1	0	1	0	1	1	1	1	1	NA	0	1	0	1	1	0	0	1	NA	0	0	1	0	1	0	1	1	1	1	1	1	0	1	1	1	1	1	1	0	1	1	0	0	1	1	0	1	0	0	0	1	0	0	0	0	0	0	1	0	0	1	NA	1	0	0	1	0	1	1	0	0	0	0	1	0	1	1	1	0	1	1	0	0	1	1	1	0	0	1	1	0	0	0	0	1	0	0	0	0	1	1	1	0	1	1	0	0	1	1	NA	0	1	1	1	0	1	0	1	0	1	1	0	0	1	1	1	0	0	0	0	0	0	0	1	0	1	0	0	0	1	1	NA	1	1	1	1	0	1	0	1	1	1	1	0	1	NA	0	1	0	NA	1	0	0	1	0	1	1	1	0	0	0	0	1	0	1
Chr04_28479131	Chr04	28479131	G	A,T	1	0	1	1	1	0	0	1	0	0	1	0	1	0	1	1	1	0	1	1	1	NA	0	0	1	1	1	0	1	0	1	1	1	1	1	1	1	0	1	0	1	0	1	0	0	1	0	1	0	0	0	1	1	0	1	1	0	0	1	1	1	1	0	1	0	1	0	0	0	1	0	1	1	0	1	1	1	0	1	0	0	0	0	0	0	1	0	1	0	1	1	1	0	1	1	0	0	1	0	0	1	0	1	0	1	0	NA	0	0	0	1	1	0	0	1	0	1	0	0	0	0	0	1	0	NA	1	1	1	1	0	1	NA	1	0	1	0	0	1	0	0	1	0	1	1	1	1	1	0	0	1	0	1	1	0	0	1	1	0	0	0	NA	1	1	1	0	0	0	NA	1	0	1	1	1	0	0	0	1	1	1	1	0	1	1	1	0	1	0	0	1	1	1	0	0	1	1	1	1	0	1	1	0	1	0	0	1	0	1	1	0	1	0	0	0	0	0	1	1	0	0	1	0	0	1	1	1	0	1	0	1	0	1	0	1	0	0	0	0	0	0	0	1	1	1	1	1	1	NA	0	1	0	0	1	1	1	0	1	0	1	1	1	0	0	0	1	1	0	1	1	0	0	0	0	1	0	0	0	1	1	0	1	0	1	0	1	1	0	1	0	1	0	0	1	1	1	1	0	1	0	1	0	1	1	0	0	1
Chr04_28493119	Chr04	28493119	T	C	0	1	0	0	0	0	1	0	0	0	0	0	0	0	0	0	0	1	0	1	1	0	1	1	0	NA	1	1	1	1	0	0	1	1	0	0	0	1	0	1	0	0	0	0	1	1	1	0	0	1	1	1	1	0	NA	0	0	0	1	1	NA	1	1	1	1	0	1	NA	0	1	1	1	1	1	NA	1	0	1	NA	0	1	0	0	0	0	0	1	NA	1	1	NA	1	0	0	1	0	1	0	0	0	1	0	0	0	0	0	NA	1	0	0	1	NA	0	1	NA	1	0	1	1	0	1	1	NA	1	0	0	1	1	0	1	1	0	1	0	1	NA	1	1	NA	1	0	1	0	NA	1	0	0	1	NA	0	0	1	0	1	0	1	NA	1	1	1	1	0	NA	1	1	1	1	NA	0	1	NA	0	NA	NA	1	0	1	0	0	NA	1	1	0	0	0	0	0	0	0	0	1	1	1	0	0	NA	1	1	0	0	0	0	0	1	0	1	1	1	0	NA	1	0	0	1	1	1	0	0	1	1	0	0	0	0	1	0	0	0	0	1	1	1	0	1	1	0	0	1	1	1	0	NA	1	1	0	1	0	1	0	1	1	0	0	1	1	NA	0	0	0	0	0	0	0	1	0	1	0	0	0	1	1	1	1	1	1	1	0	1	0	1	1	1	1	0	1	1	0	1	0	1	1	0	0	1	0	1	1	1	0	0	0	0	1	0	1
Chr04_28505006	Chr04	28505006	T	A	NA	0	1	1	1	0	0	1	0	0	1	0	NA	0	1	1	1	0	1	NA	1	1	0	0	1	1	1	0	1	0	1	1	1	1	NA	1	1	0	1	0	1	0	1	0	0	1	0	1	0	0	0	1	1	0	1	NA	0	0	1	1	1	1	0	1	0	1	0	0	0	0	0	1	1	0	1	1	1	0	1	0	0	0	0	0	0	1	0	1	0	1	1	1	0	NA	NA	0	0	1	0	0	1	0	1	0	1	0	1	0	0	0	1	1	0	0	1	0	1	0	0	0	0	0	1	0	1	1	1	NA	NA	0	NA	1	1	0	NA	0	0	0	0	0	1	0	1	1	NA	1	1	0	0	1	0	1	1	0	0	1	NA	0	0	0	1	1	1	NA	0	0	0	1	1	0	NA	1	1	0	0	0	NA	1	1	1	0	NA	1	1	0	NA	0	0	1	1	1	0	0	1	1	1	1	0	1	1	0	1	0	1	0	0	1	1	0	1	0	0	0	0	0	NA	1	0	0	1	0	0	NA	1	1	0	1	0	1	0	1	0	1	0	0	0	0	0	0	0	1	1	1	1	1	1	1	0	1	0	0	1	NA	1	0	1	0	1	1	1	0	0	0	1	1	0	1	NA	0	0	0	0	1	0	0	0	1	1	0	1	0	NA	0	1	1	0	1	0	1	0	0	1	1	1	1	0	1	0	1	0	1	1	0	0	1
Chr04_28505016	Chr04	28505016	A	T	1	1	1	0	1	1	0	1	0	1	0	1	NA	0	1	1	1	0	0	0	0	0	NA	1	0	0	0	0	0	1	1	1	0	0	0	0	1	0	1	1	0	0	1	0	1	0	0	1	0	0	0	0	0	0	1	1	1	0	0	1	0	0	1	0	1	NA	1	0	1	0	0	0	0	1	0	1	1	1	1	1	NA	1	1	1	1	0	0	0	1	0	1	1	1	1	0	0	0	1	1	1	1	1	0	1	0	1	1	0	1	1	0	0	1	1	1	0	1	1	1	1	0	1	0	0	1	0	0	0	0	1	0	0	0	1	1	0	1	1	1	1	1	1	0	1	1	1	1	1	1	0	NA	0	1	0	0	1	0	0	0	0	0	0	0	1	1	0	0	0	1	0	0	0	0	1	0	1	0	0	1	0	1	1	1	0	1	0	1	1	0	1	0	0	0	1	0	0	0	1	0	0	1	0	0	1	0	0	0	0	1	1	0	0	1	1	1	1	0	1	1	1	0	0	0	1	0	1	1	1	0	1	0	1	0	0	0	1	1	0	0	0	0	0	0	1	1	0	1	0	0	1	1	0	0	0	0	1	1	1	1	1	0	0	NA	0	NA	0	1	0	1	1	0	1	1	1	0	0	0	0	1	1	1	0	1	1	0	0	1	1	0	0	1	1	0	0	0	0	1	1	0	1	1	NA	0	0	1
Chr04_28505018	Chr04	28505018	C	T	1	1	1	0	1	1	0	1	0	1	0	1	NA	0	1	1	1	0	0	0	0	0	NA	1	0	0	0	0	0	1	1	1	0	0	0	0	1	0	1	1	0	0	1	0	1	0	0	1	0	0	0	0	0	0	1	1	1	0	0	1	0	0	1	0	1	NA	1	0	1	0	0	0	0	1	0	1	1	1	1	1	NA	1	1	1	1	0	0	0	1	0	1	1	1	1	0	0	0	1	1	1	1	1	0	1	0	1	1	0	1	1	0	0	1	1	1	0	1	1	1	1	0	1	0	0	1	0	0	0	0	1	0	0	0	1	1	0	1	1	1	1	1	1	0	1	1	1	1	1	1	0	NA	0	1	0	0	1	0	0	0	0	0	0	0	1	1	0	0	0	1	0	0	0	0	1	0	1	0	0	1	0	1	1	1	0	1	0	1	1	0	1	0	0	0	1	0	0	0	1	0	0	1	0	0	1	0	0	0	0	1	1	0	0	1	1	1	1	0	1	1	1	0	0	0	1	0	1	1	1	0	1	0	1	0	0	0	1	1	0	0	0	0	0	0	1	1	0	1	0	0	1	1	0	0	0	0	1	1	1	1	1	0	0	NA	0	NA	0	1	0	1	1	0	1	1	1	0	0	0	0	1	1	1	0	1	1	0	0	1	1	0	0	1	1	0	0	0	0	1	1	0	1	1	NA	0	0	1
Chr04_28519534	Chr04	28519534	A	G	0	0	0	1	0	0	1	0	1	1	1	1	0	1	1	1	1	1	1	1	0	0	0	1	0	0	1	0	1	0	1	1	1	1	1	1	0	1	0	0	1	1	1	1	0	0	0	0	1	0	0	0	1	1	0	0	0	1	0	0	0	0	1	0	0	0	0	0	1	0	1	0	0	0	0	0	0	0	0	1	1	0	1	1	1	0	0	0	0	0	0	1	0	0	0	1	1	0	1	0	1	0	0	0	0	1	0	0	0	1	0	0	1	1	0	0	1	0	0	1	1	1	0	0	1	1	0	0	1	1	1	1	0	0	0	1	1	1	0	0	1	1	1	0	0	1	0	0	0	1	1	1	1	0	1	0	0	1	1	1	1	1	0	0	0	0	1	0	1	1	0	1	0	0	0	1	1	1	0	1	0	0	0	1	1	0	1	1	0	0	1	1	1	1	0	1	0	0	0	1	0	0	1	1	1	1	0	0	0	0	1	1	1	1	1	0	0	1	0	0	NA	1	1	0	1	1	1	0	1	1	1	0	1	1	0	0	1	1	0	0	0	0	0	0	1	1	0	1	1	0	1	1	0	1	1	0	1	0	1	1	1	1	0	0	1	0	1	0	0	1	0	1	1	0	1	1	0	1	1	0	1	1	0	0	1	0	1	1	1	1	0	1	1	1	1	0	0	0	1	1	0	0	0	0	1
Chr04_28522089	Chr04	28522089	G	A	0	1	0	0	1	1	0	0	1	0	0	1	1	0	1	0	0	1	1	0	0	0	1	0	1	0	0	1	1	1	1	1	1	0	0	1	1	0	0	0	1	0	0	1	0	1	0	0	0	1	0	1	0	1	0	0	0	1	1	1	0	0	1	1	1	0	1	0	1	1	0	1	0	0	0	1	0	1	0	0	0	0	0	1	0	0	0	0	1	1	0	1	1	0	1	0	1	1	0	0	1	1	1	0	0	0	0	1	1	0	1	0	1	0	0	0	0	1	1	0	1	0	1	0	0	0	1	1	0	1	0	1	0	0	1	0	1	1	0	0	0	1	0	0	1	0	0	0	0	0	0	1	1	1	0	0	0	0	0	1	1	0	0	1	1	0	0	0	1	1	0	1	0	0	0	0	0	1	0	0	0	NA	1	1	0	0	0	0	1	1	1	0	0	1	0	0	1	0	NA	1	1	1	0	0	1	0	1	0	0	0	1	0	1	0	1	0	1	0	0	0	1	0	0	0	1	0	1	1	1	1	0	0	1	1	0	1	1	1	1	1	0	1	1	1	1	1	0	0	1	1	1	0	1	0	0	1	0	0	1	0	0	0	0	1	0	0	1	1	1	1	1	0	1	0	1	1	1	0	0	1	1	1	1	1	1	0	0	1	0	0	0	0	0	0	0	1	1	1	1	0	1	0	1	1	0
Chr04_28528160	Chr04	28528160	G	A	0	1	0	0	0	0	1	0	0	0	0	0	0	0	0	0	0	1	0	1	1	0	1	1	0	1	1	1	1	1	0	0	1	1	0	0	0	1	0	NA	0	0	0	0	1	1	1	0	0	1	1	1	1	0	NA	0	0	0	1	NA	1	1	1	1	1	0	NA	NA	0	0	1	1	1	1	1	NA	0	1	1	0	1	0	0	0	0	0	1	1	1	1	NA	1	0	0	1	0	1	0	0	0	1	0	0	0	0	1	1	1	0	0	1	1	0	1	1	1	0	1	1	0	1	NA	1	1	0	0	1	1	0	1	1	0	1	0	1	NA	1	1	1	1	0	1	0	1	1	0	0	1	1	0	0	1	0	1	0	1	1	NA	1	1	1	0	1	NA	1	1	1	1	0	1	1	0	0	1	1	0	1	0	0	0	1	1	0	0	0	0	0	0	0	0	1	1	1	0	0	1	0	1	1	0	0	0	0	1	0	1	1	1	0	1	1	0	0	1	1	NA	0	0	1	NA	0	0	0	0	1	0	0	0	0	1	1	1	0	1	1	0	0	1	1	1	0	1	1	1	0	1	0	1	0	1	NA	0	0	1	1	1	0	0	0	0	0	0	0	1	0	1	0	0	0	NA	1	1	1	1	1	1	0	1	0	1	1	1	NA	0	1	1	0	1	0	1	1	0	0	NA	0	1	1	NA	0	0	0	0	1	0	1
Chr04_28564228	Chr04	28564228	G	T	0	1	0	0	0	0	1	0	0	0	0	0	0	0	0	0	0	1	0	1	1	0	1	1	0	1	1	1	1	1	0	0	1	1	0	0	0	1	0	1	0	0	0	0	1	1	1	0	0	1	1	1	1	0	1	0	0	0	1	1	1	1	1	1	1	0	1	NA	0	1	1	1	1	1	1	1	0	1	1	0	1	0	0	0	0	0	1	1	1	1	1	1	0	0	1	0	1	0	0	0	1	0	0	0	0	1	1	1	0	0	1	1	0	1	1	1	0	1	1	0	1	1	1	1	0	0	1	1	0	1	1	0	1	0	1	1	1	1	1	1	0	1	0	1	1	0	0	1	1	0	0	1	0	1	0	1	1	1	1	1	1	0	1	1	1	1	1	1	0	1	1	0	0	1	1	0	1	0	0	0	1	1	0	0	0	0	0	0	0	0	1	1	1	0	0	1	0	1	1	0	0	0	0	1	0	1	1	1	0	1	1	0	0	1	1	1	0	0	1	1	0	0	0	0	1	0	0	0	0	1	1	1	0	1	1	0	0	NA	1	1	0	NA	1	1	0	1	0	1	0	1	1	0	0	1	1	1	0	0	0	0	0	0	0	1	0	1	0	0	0	1	1	1	1	1	1	1	0	1	0	1	1	1	1	0	1	1	0	1	0	1	1	0	0	1	0	1	1	1	0	0	0	0	1	0	1
Chr04_28564259	Chr04	28564259	C	T	1	1	0	0	1	1	0	0	1	1	1	0	NA	1	1	1	1	0	0	1	0	0	1	0	0	0	0	1	0	0	1	0	0	1	1	0	0	0	1	1	0	0	0	0	1	0	1	0	0	1	0	1	1	0	1	1	0	0	0	1	0	0	0	0	0	1	1	1	0	NA	1	0	1	0	1	NA	1	1	1	0	0	1	0	1	0	0	0	1	1	1	1	1	1	1	1	0	0	0	0	1	0	0	0	0	0	0	0	0	1	1	0	1	0	1	1	1	0	1	1	0	1	0	0	1	0	1	0	1	1	1	1	0	1	1	1	1	1	0	0	0	1	1	1	0	1	1	1	1	0	1	1	0	0	NA	1	1	1	0	0	0	0	1	1	1	0	1	0	0	0	1	1	1	1	1	1	1	1	0	1	1	1	NA	0	0	1	1	1	1	0	0	0	0	0	0	1	0	0	1	NA	1	1	0	1	0	0	1	0	0	1	1	0	1	1	1	0	1	1	1	1	1	1	1	1	1	1	0	1	0	0	0	0	1	0	1	0	0	0	0	0	0	1	1	1	0	0	1	0	1	0	0	1	1	0	1	1	0	1	0	0	1	1	0	1	1	1	1	0	0	1	1	0	0	0	0	1	0	0	1	1	1	0	1	1	0	0	0	1	0	1	0	1	1	1	1	1	1	0	1	0	1	0	1	0	1	0
Chr04_2858353	Chr04	2858353	T	C	NA	1	NA	NA	0	0	NA	0	1	NA	1	1	0	NA	NA	NA	NA	0	NA	1	0	0	1	1	0	0	1	NA	1	NA	1	NA	1	1	NA	NA	0	0	1	NA	1	0	1	0	NA	1	NA	0	0	1	1	NA	1	1	1	1	NA	NA	0	1	NA	NA	1	0	0	0	0	1	0	NA	0	0	1	NA	0	1	1	0	1	1	0	0	1	0	1	0	0	0	1	NA	NA	0	1	0	0	0	0	NA	1	0	0	0	0	0	0	1	NA	1	1	1	0	1	0	1	0	0	0	0	1	1	NA	0	NA	1	1	0	0	1	1	1	1	1	0	1	1	0	1	1	0	0	1	1	0	0	1	0	0	0	0	1	0	0	1	0	1	1	1	0	0	0	0	0	0	1	1	1	0	0	0	0	0	1	1	0	1	0	0	1	1	1	NA	1	0	1	1	1	0	0	1	0	1	0	1	1	NA	1	NA	1	1	1	NA	1	0	1	1	0	0	0	0	1	0	1	1	0	NA	1	0	1	1	0	0	1	0	1	0	0	0	1	0	NA	0	1	0	0	0	0	0	NA	0	0	0	NA	NA	0	0	1	1	0	1	0	1	1	0	0	0	0	1	0	1	1	1	0	0	1	1	1	0	1	0	0	1	0	1	0	0	1	0	1	0	1	0	0	1	0	0	0	0	0	0	0	0	0	0	1	1	1	1	0	1	0	1	1	1	1	0
Chr04_28584455	Chr04	28584455	G	A	0	1	0	0	0	0	1	0	0	0	0	0	0	0	0	0	0	1	0	1	1	0	1	1	0	1	1	1	1	1	0	0	1	1	0	0	0	1	0	1	0	0	0	0	1	1	1	0	0	1	1	1	1	0	1	0	0	0	1	1	1	1	1	1	1	0	1	NA	0	NA	1	1	1	1	1	1	0	1	1	0	1	0	0	0	0	0	1	1	1	1	1	1	0	0	1	0	1	0	0	0	1	0	0	0	0	1	1	1	0	0	1	1	0	1	1	1	0	1	1	0	1	1	NA	1	0	0	1	1	0	1	1	0	1	0	1	1	1	NA	1	1	0	1	0	1	1	0	0	1	1	0	0	1	0	1	0	1	1	1	1	1	1	0	1	1	1	1	1	1	0	1	1	0	0	NA	NA	0	1	0	0	0	1	1	0	0	0	0	0	1	0	0	1	1	1	0	0	1	0	1	1	0	0	0	0	1	0	1	1	1	0	1	1	0	0	1	1	1	0	0	1	1	0	0	0	0	1	0	0	0	0	1	1	1	0	1	1	0	0	1	1	1	0	1	1	1	0	1	0	1	0	1	1	0	0	1	1	1	0	0	0	0	0	0	0	1	0	1	0	0	0	1	1	1	1	1	1	1	0	1	0	1	1	1	1	0	1	1	0	1	0	1	1	0	0	1	0	1	1	1	0	0	0	0	1	0	1
Chr04_28584484	Chr04	28584484	T	C	0	0	0	1	0	0	1	0	1	1	1	1	0	1	1	1	1	1	1	1	0	0	0	1	0	0	1	0	1	0	1	1	1	1	1	1	0	1	0	0	1	1	1	1	0	0	0	0	1	0	0	0	1	1	0	0	0	1	0	0	0	0	1	0	0	0	0	0	1	0	1	0	0	0	0	0	1	0	0	1	1	0	1	1	1	0	0	0	0	0	0	0	0	0	0	1	1	0	1	0	1	0	0	0	0	0	0	0	0	1	0	0	1	1	0	0	1	0	0	1	1	0	NA	0	1	1	0	0	1	0	1	1	0	0	0	1	1	1	0	0	1	1	1	0	0	1	0	0	0	1	1	1	1	0	1	0	0	1	1	NA	1	1	0	0	0	0	1	0	1	1	0	1	0	0	0	1	1	1	0	1	0	1	0	1	1	0	1	1	0	0	1	1	1	1	0	0	0	0	1	1	0	0	1	1	1	0	0	0	0	0	1	1	1	1	1	0	0	1	0	0	NA	1	1	0	1	1	1	0	1	1	1	0	1	1	0	0	1	1	0	0	0	0	0	0	1	1	0	1	1	0	1	1	0	1	1	0	1	0	1	1	1	1	0	0	1	0	1	0	0	1	0	1	1	0	1	1	0	1	1	0	1	1	0	0	1	0	1	1	1	1	0	1	1	1	1	0	0	0	1	1	0	0	0	0	1
Chr04_2860280	Chr04	2860280	C	T	0	0	1	0	1	0	0	1	1	1	0	1	1	0	1	1	0	0	0	0	0	1	0	1	1	1	0	1	0	0	1	0	1	0	1	0	0	0	1	0	0	0	0	0	1	0	1	1	1	0	1	0	1	0	0	0	1	0	1	0	1	1	0	0	1	1	1	1	0	0	1	0	1	0	1	1	1	1	0	0	0	1	1	0	0	1	NA	0	0	0	0	1	0	1	0	0	1	1	1	1	0	1	NA	1	0	0	0	0	0	1	0	0	0	1	1	0	1	0	1	0	1	1	0	0	1	1	0	1	0	0	0	1	1	1	0	1	1	1	1	1	1	1	1	0	0	0	0	0	1	1	1	1	0	0	1	1	1	1	1	1	1	0	1	0	0	1	1	0	0	1	0	1	0	1	0	1	1	0	0	1	0	1	1	0	1	0	0	0	0	0	1	0	0	0	0	0	1	1	1	0	1	0	1	0	0	1	1	1	1	1	1	0	0	1	1	0	0	0	0	0	NA	1	0	1	1	1	1	1	1	0	1	0	0	0	1	0	0	1	1	1	0	1	0	1	1	1	1	0	0	1	1	1	1	1	0	1	0	0	1	0	0	1	0	0	0	1	1	1	0	0	1	0	1	1	1	0	1	0	0	0	0	1	0	0	1	1	1	1	1	0	1	1	0	1	1	0	1	1	1	1	0	1	1	1	0
Chr04_2860409	Chr04	2860409	T	C	1	1	1	0	1	1	1	1	1	0	0	0	0	1	1	0	1	1	1	1	1	0	1	0	1	1	0	0	1	0	1	1	1	0	0	1	1	0	0	1	0	0	1	1	0	1	0	0	1	0	0	0	0	0	0	0	0	0	1	1	1	1	1	0	1	0	1	0	0	1	1	1	0	1	0	0	0	1	1	0	1	0	0	1	1	0	1	1	0	1	0	1	1	1	1	0	0	1	0	1	1	1	0	1	1	0	1	1	1	0	0	1	1	1	1	1	0	1	1	1	0	1	0	0	1	1	1	1	1	1	1	0	1	0	0	1	1	1	1	0	0	0	0	1	1	1	0	1	0	1	1	1	1	1	1	0	0	0	1	0	0	1	0	0	0	0	0	1	1	0	0	1	0	0	0	0	1	0	0	NA	0	NA	0	1	0	1	1	1	0	1	0	1	0	0	0	0	0	1	NA	1	0	1	0	1	0	1	1	0	0	0	0	0	0	0	0	0	1	1	0	NA	0	0	NA	0	0	1	1	1	1	1	0	1	1	1	0	1	1	0	1	1	1	1	1	1	0	0	0	1	1	1	0	0	1	0	0	1	0	0	0	0	0	1	1	1	1	1	1	0	1	0	1	1	0	0	0	0	0	0	1	0	0	0	0	1	1	1	0	1	0	0	0	1	1	0	0	0	0	1	0	1	1	0	0	1	0
Chr04_2860443	Chr04	2860443	T	A	1	1	1	0	1	1	1	1	1	0	0	0	0	1	1	0	1	1	1	1	1	0	1	0	1	1	0	0	1	0	1	1	1	0	0	1	1	0	0	1	0	0	1	1	0	1	0	0	1	0	0	0	0	0	0	0	0	0	1	1	1	1	1	0	1	0	1	0	0	1	1	1	0	1	0	0	0	1	1	0	1	0	0	1	1	0	1	1	0	1	0	1	1	1	1	0	0	1	0	1	1	1	0	1	1	0	1	1	1	0	0	1	1	1	1	1	0	1	1	1	0	1	0	0	1	1	1	1	1	1	1	0	1	0	0	1	1	1	1	0	0	0	0	1	1	1	0	1	0	1	1	1	1	1	1	0	0	0	1	0	0	1	0	0	0	0	0	1	1	0	0	1	0	0	0	0	1	0	0	NA	0	NA	0	1	0	1	1	1	0	1	0	1	0	0	0	0	0	1	NA	1	0	1	0	1	0	1	1	0	0	0	0	0	0	0	0	0	1	1	0	NA	0	0	NA	0	0	1	1	1	1	1	0	1	1	1	0	1	1	0	1	1	1	1	1	1	0	0	0	1	1	1	0	0	1	0	0	1	0	0	0	0	0	1	1	1	1	1	1	0	1	0	1	1	0	0	0	0	0	0	1	0	0	0	0	1	1	1	0	1	0	0	0	1	1	0	0	0	0	1	0	1	1	0	0	1	0
Chr04_28614077	Chr04	28614077	T	C	1	1	1	0	1	1	0	1	1	1	0	1	1	0	1	1	1	0	0	0	0	0	1	1	0	0	0	0	0	1	1	1	0	0	0	0	1	0	1	1	0	0	1	0	1	0	0	1	0	0	0	0	0	0	1	1	1	0	0	1	0	0	1	0	1	1	1	0	1	0	0	0	0	1	0	1	1	1	1	1	1	1	0	1	1	0	0	0	1	0	1	1	1	1	0	0	0	1	1	1	1	1	0	1	0	1	1	0	1	1	0	0	1	1	1	0	1	1	1	1	0	1	0	0	1	0	0	0	0	1	0	0	0	1	1	0	0	1	1	1	1	1	0	1	1	1	1	1	1	0	1	0	1	0	0	1	0	0	0	0	0	0	0	NA	1	0	0	0	1	0	0	0	0	1	0	1	0	0	1	0	1	1	1	0	1	0	1	1	0	1	0	0	0	1	0	0	0	1	1	0	1	0	0	1	0	0	0	0	1	1	0	0	1	1	1	1	0	1	1	1	0	0	0	1	0	1	1	1	0	1	0	1	0	0	0	1	1	0	0	0	0	0	0	1	1	0	1	0	0	1	1	0	0	0	0	1	1	1	1	1	0	0	1	0	1	0	1	0	1	1	0	1	0	1	0	0	0	0	1	1	1	0	1	1	0	0	1	1	0	0	1	1	0	0	0	0	1	1	0	1	1	1	0	0	1
Chr04_28614087	Chr04	28614087	CCTT	C	1	0	1	1	1	0	0	1	0	0	1	0	1	0	1	1	1	0	1	1	1	1	0	0	1	1	1	0	1	0	1	1	1	1	1	1	1	0	1	0	1	0	1	0	0	1	0	1	0	0	0	1	NA	0	1	1	0	0	1	1	1	1	0	1	0	1	0	0	0	0	0	1	1	0	1	1	1	0	1	0	0	0	0	1	0	1	0	1	0	1	1	1	0	1	1	0	0	1	0	0	1	0	1	0	1	0	1	0	0	0	1	1	0	0	1	0	1	0	0	0	0	0	1	0	1	1	1	1	1	0	1	1	1	0	1	0	0	0	0	0	1	0	1	1	1	1	1	0	0	1	0	1	1	0	0	1	1	0	0	0	1	1	1	1	0	0	0	1	1	0	1	1	1	0	0	0	1	1	1	1	0	1	1	1	0	1	0	0	1	1	1	0	0	1	1	1	1	0	0	1	0	1	0	0	0	0	1	1	0	1	0	0	0	0	0	1	1	0	0	1	0	0	1	1	1	0	1	0	1	0	1	0	1	0	0	0	0	0	0	0	1	1	1	1	1	1	1	0	1	0	0	1	1	1	0	1	NA	1	1	1	0	0	0	1	1	0	1	1	0	0	0	0	1	0	0	0	1	1	0	1	0	1	0	1	1	0	1	0	1	0	0	1	1	1	1	0	1	0	1	0	1	1	0	0	1
Chr04_28614712	Chr04	28614712	C	A	1	1	1	0	1	1	0	1	1	1	0	1	1	0	1	1	1	0	0	0	0	0	1	1	0	0	0	0	0	1	1	1	0	0	0	0	1	0	1	1	0	0	1	0	1	0	0	1	0	0	0	0	0	0	1	1	1	0	0	1	0	0	1	0	1	1	1	0	1	0	0	0	0	1	0	1	1	1	1	1	NA	1	0	1	1	0	0	0	1	0	1	1	1	1	0	0	0	1	1	1	1	1	0	1	0	1	1	0	1	1	0	0	1	1	1	0	1	1	1	1	0	1	0	0	1	0	0	0	0	1	0	0	0	1	1	0	0	0	1	1	1	1	0	1	1	1	1	1	1	0	1	0	1	0	0	1	0	0	0	0	0	0	0	1	1	0	0	0	1	0	0	0	0	1	0	1	0	0	1	0	1	1	1	0	1	0	1	0	0	1	0	0	0	1	0	0	0	1	0	0	1	0	0	1	0	0	0	0	1	1	0	0	1	1	1	1	0	1	1	1	0	0	0	1	0	1	1	1	0	1	0	1	1	0	0	1	1	0	1	1	0	0	0	1	1	0	1	0	0	1	1	0	0	0	0	1	1	1	1	1	0	0	1	1	1	0	1	0	1	1	0	1	0	1	0	0	0	0	1	1	1	0	1	1	0	0	1	1	0	0	NA	1	0	0	0	0	1	1	0	1	1	1	0	0	1
Chr04_28614713	Chr04	28614713	C	A	1	1	1	0	1	1	0	1	1	1	0	1	1	0	1	1	1	0	0	0	0	0	1	1	0	0	0	0	0	1	1	1	0	0	0	0	1	0	1	1	0	0	1	0	1	0	0	1	0	0	0	0	0	0	1	1	1	0	0	1	0	0	1	0	1	1	1	0	1	0	0	0	0	1	0	1	1	1	1	1	NA	1	0	1	1	0	0	0	1	0	1	1	1	1	0	0	0	1	1	1	1	1	0	1	0	1	1	0	1	1	0	0	1	1	1	0	1	1	1	1	0	1	0	0	1	0	0	0	0	1	0	0	0	1	1	0	0	0	1	1	1	1	0	1	1	1	1	1	1	0	1	0	1	0	0	1	0	0	0	0	0	0	0	1	1	0	0	0	1	0	0	0	0	1	0	1	0	0	1	0	1	1	1	0	1	0	1	0	0	1	0	0	0	1	0	0	0	1	0	0	1	0	0	1	0	0	0	0	1	1	0	0	1	1	1	1	0	1	1	1	0	0	0	1	0	1	1	1	0	1	0	1	1	0	0	1	1	0	1	1	0	0	0	1	1	0	1	0	0	1	1	0	0	0	0	1	1	1	1	1	0	0	1	1	1	0	1	0	1	1	0	1	0	1	0	0	0	0	1	1	1	0	1	1	0	0	1	1	0	0	NA	1	0	0	0	0	1	1	0	1	1	1	0	0	1
Chr04_28614778	Chr04	28614778	C	T	0	0	0	1	0	0	1	0	1	1	1	1	0	NA	1	1	1	1	1	1	0	0	0	1	0	0	1	0	1	0	1	1	1	1	1	1	0	1	0	0	1	1	1	1	0	0	0	0	1	0	0	0	1	1	0	0	0	1	0	1	0	0	1	0	0	0	0	0	1	0	1	0	0	0	0	0	1	0	0	1	1	0	1	1	1	0	0	0	0	0	0	0	0	0	0	1	1	0	1	0	1	0	0	0	0	0	0	0	0	1	0	0	1	1	0	0	1	0	0	1	1	1	0	0	1	1	0	0	1	0	1	1	0	0	0	1	1	1	0	0	1	1	1	0	0	1	0	0	0	1	1	1	1	0	1	0	0	1	1	NA	1	1	0	0	0	0	1	0	1	1	0	1	0	0	0	1	1	1	0	1	0	0	0	1	1	0	1	1	0	0	1	1	1	1	0	0	0	0	0	1	0	0	1	1	1	0	0	0	0	0	1	NA	1	1	1	0	0	1	0	0	NA	1	1	0	1	1	1	0	1	1	1	0	1	1	0	0	1	1	0	0	0	0	0	0	1	1	0	1	1	0	1	1	0	1	1	0	1	0	1	1	1	1	0	0	1	0	1	0	0	1	0	1	1	0	1	1	0	1	1	0	1	1	0	0	1	0	1	1	1	1	0	1	1	1	1	0	0	0	1	1	0	0	0	0	1
Chr04_28626629	Chr04	28626629	G	A	1	0	1	0	0	0	1	1	1	1	1	1	0	1	0	0	1	0	1	1	1	1	0	1	0	1	1	0	0	0	0	1	0	1	1	1	0	1	1	1	1	0	1	1	1	0	0	1	0	0	1	0	1	1	0	1	1	1	0	0	1	1	1	1	1	1	0	1	1	0	1	1	1	0	0	1	1	0	0	0	1	0	0	1	1	1	1	0	1	0	1	0	0	1	0	1	NA	NA	1	1	1	1	0	0	1	1	0	1	0	0	1	1	1	0	0	1	1	0	1	0	0	1	1	0	0	1	0	1	1	0	1	0	1	1	0	0	0	1	1	1	1	0	1	1	1	1	1	0	0	1	0	0	0	0	1	1	1	1	0	1	0	1	0	0	0	0	1	1	0	0	0	1	1	0	1	0	1	0	1	1	1	0	0	0	1	1	1	1	1	1	1	0	1	0	1	0	1	0	1	0	1	1	1	1	0	0	0	0	0	0	1	0	0	1	1	1	1	1	0	0	0	0	0	1	0	0	0	1	1	1	1	1	1	0	1	1	0	0	0	0	0	NA	1	0	0	0	0	0	1	1	0	0	0	0	0	1	1	1	1	1	1	1	1	0	1	0	1	0	1	0	1	1	0	1	0	1	1	1	0	0	0	0	1	1	1	0	0	0	1	0	0	0	0	0	1	0	1	1	1	1	1	1	1	1	0
Chr04_28639328	Chr04	28639328	G	A	0	1	0	0	1	0	0	0	1	0	0	1	1	0	1	0	0	0	1	0	0	0	1	0	1	0	0	1	1	1	1	1	1	0	0	1	1	0	0	0	1	1	0	1	0	1	0	0	0	1	0	1	0	1	0	0	0	1	1	1	0	0	1	1	1	0	1	0	1	1	0	1	0	0	0	1	0	1	0	0	0	0	0	1	0	0	0	0	1	1	0	1	1	0	1	0	1	1	0	0	1	1	1	0	0	0	0	1	1	1	1	0	1	0	0	0	0	1	1	0	1	0	NA	0	0	0	1	1	1	1	0	0	0	0	1	0	0	1	0	0	0	1	0	0	1	0	0	0	0	0	0	1	1	1	0	0	0	0	1	1	1	0	0	1	1	0	0	0	1	1	0	1	0	0	0	0	0	1	0	0	0	1	1	1	0	0	0	0	1	1	1	0	0	1	0	0	1	0	1	1	1	1	0	0	1	0	1	0	0	0	1	0	1	0	1	0	1	0	0	0	1	0	0	0	1	0	1	1	1	1	0	0	1	1	0	1	1	1	1	1	0	1	1	1	1	1	0	0	1	1	1	0	1	0	0	0	0	0	1	0	0	0	0	1	0	0	1	1	1	0	1	0	1	0	1	1	1	0	0	1	1	1	1	0	1	0	0	1	0	0	0	0	0	0	0	1	1	1	1	0	1	0	1	1	0
Chr04_28639331	Chr04	28639331	C	G	1	0	1	1	1	0	0	1	0	0	1	0	1	0	1	1	1	0	1	1	1	1	0	0	1	1	1	0	1	0	1	1	1	1	1	1	1	0	1	0	1	0	1	0	0	1	0	1	0	0	0	1	1	0	1	1	0	0	1	1	1	1	0	1	0	1	0	0	0	NA	0	1	1	0	1	1	1	0	1	0	0	0	0	0	0	1	0	1	0	1	NA	1	0	1	1	0	0	1	0	0	1	0	1	0	1	0	1	0	0	0	1	1	0	0	1	0	1	0	0	0	0	0	NA	0	1	1	1	1	1	0	1	1	1	0	1	0	0	0	0	0	1	0	1	1	1	1	1	0	0	1	0	1	1	0	0	1	1	0	0	0	1	NA	1	1	0	0	0	1	1	0	1	1	1	0	0	0	1	1	1	1	0	1	1	1	0	1	0	0	1	1	1	0	0	1	1	1	1	0	0	1	0	1	0	0	0	0	1	1	0	1	0	0	0	0	0	1	1	0	0	1	0	0	1	1	1	0	1	0	1	0	1	0	1	0	0	0	0	0	0	0	1	1	1	1	1	1	1	0	1	0	0	1	1	1	0	1	0	1	1	1	0	0	0	1	1	0	1	1	0	0	0	0	1	0	0	0	1	1	0	1	0	1	0	1	1	0	1	0	1	0	0	1	1	1	1	0	1	0	1	0	1	1	0	0	1
Chr04_28639334	Chr04	28639334	T	C	0	1	0	0	1	0	0	0	1	0	0	1	1	0	1	0	0	0	1	0	0	0	1	0	1	0	0	1	1	1	1	1	1	0	0	1	1	0	0	0	1	1	0	1	0	1	0	0	0	1	0	1	0	1	0	0	0	1	1	1	0	0	1	1	1	0	1	0	1	1	0	1	0	0	0	1	0	1	0	0	0	0	0	1	0	0	0	0	1	1	0	1	1	0	1	0	1	1	0	0	1	1	1	0	0	0	0	1	1	1	1	0	1	0	0	0	0	1	1	0	1	0	NA	0	0	0	1	1	1	1	0	0	0	0	1	0	0	1	0	0	0	1	0	0	1	0	0	0	0	0	0	1	1	1	0	0	0	0	1	1	1	0	0	1	1	0	0	0	1	1	0	1	0	0	0	0	0	1	0	0	0	1	1	1	0	0	0	0	1	1	1	0	0	1	0	0	1	0	1	1	1	1	0	0	1	0	1	0	0	0	1	0	1	0	1	0	1	0	0	0	1	0	0	0	1	0	1	1	1	1	0	0	1	1	0	1	1	1	1	1	0	1	1	1	1	1	0	0	1	1	1	0	1	0	0	0	0	0	1	0	0	0	0	1	0	0	1	1	1	0	1	0	1	0	1	1	1	0	0	1	1	1	1	0	1	0	0	1	0	0	0	0	0	0	0	1	1	1	1	0	1	0	1	1	0
Chr04_28644284	Chr04	28644284	A	G	0	1	0	0	1	0	0	0	1	0	0	1	1	0	1	0	0	0	1	0	0	0	1	0	1	0	0	1	1	1	1	1	1	0	0	1	1	0	0	0	1	1	0	1	0	1	0	0	0	1	0	1	0	1	0	0	0	1	1	1	0	0	1	1	1	0	1	0	1	1	0	1	0	0	0	1	0	1	0	0	0	0	0	1	0	0	0	0	1	1	0	1	1	0	1	0	1	NA	0	0	1	1	1	0	0	0	0	1	1	1	1	0	1	0	0	0	0	1	1	0	1	0	1	0	0	0	1	1	1	1	0	0	0	0	1	0	0	1	0	0	0	1	0	0	1	0	0	0	0	0	0	1	1	1	0	0	0	0	0	1	1	0	0	1	1	0	0	0	1	1	0	1	0	0	0	0	0	1	0	0	0	1	1	1	0	0	0	0	1	1	1	0	0	1	0	0	1	0	1	1	NA	1	0	0	1	0	1	0	0	0	1	0	0	0	1	0	1	0	0	0	1	0	0	0	1	0	1	1	1	NA	0	0	1	1	0	1	1	1	1	1	0	NA	NA	1	1	1	0	0	1	1	1	0	1	0	0	1	0	0	1	0	0	0	0	1	0	0	1	1	1	0	1	0	1	0	1	NA	1	0	0	1	1	1	1	0	1	0	0	1	0	0	0	0	0	0	0	1	1	1	1	0	1	0	1	1	0
Chr04_28647342	Chr04	28647342	T	C	0	1	0	0	1	0	0	0	1	0	0	1	1	0	1	0	0	0	1	0	0	0	1	0	1	0	0	1	0	1	1	1	1	0	0	1	1	0	0	0	1	1	0	1	0	1	0	0	0	1	0	1	0	1	0	0	0	1	1	1	0	0	1	1	1	0	1	0	1	1	0	1	0	0	0	1	0	1	0	0	0	0	0	1	0	0	0	0	1	1	0	1	1	0	1	0	1	1	0	0	1	1	0	0	0	0	0	1	1	1	1	0	1	0	0	0	0	1	1	0	1	1	0	0	0	0	1	NA	1	1	0	0	0	0	1	0	0	1	0	0	0	1	0	0	1	0	0	0	0	0	0	1	1	1	0	0	0	0	0	1	1	0	0	1	1	0	0	0	1	1	0	0	0	0	0	0	0	0	0	0	0	0	1	1	0	NA	0	0	1	1	1	0	0	1	0	0	1	0	1	1	1	1	0	0	1	0	1	0	0	0	1	0	0	0	1	0	NA	0	0	0	1	0	0	0	1	0	1	NA	1	1	0	0	1	1	0	1	1	1	1	1	0	1	1	1	1	1	0	0	1	1	1	0	1	0	0	0	0	0	1	0	0	0	0	1	0	0	1	1	1	0	1	0	1	0	1	1	NA	0	0	1	1	1	1	0	1	0	0	1	0	0	0	0	0	0	0	1	1	1	1	0	1	0	1	1	0
Chr04_28668191	Chr04	28668191	T	C	NA	1	NA	NA	NA	NA	0	NA	1	NA	NA	1	1	0	1	1	NA	0	0	0	0	0	1	1	NA	0	0	0	0	1	1	1	0	0	0	NA	1	0	1	1	0	0	1	0	0	0	0	NA	0	0	0	0	0	0	1	NA	NA	0	0	1	NA	0	1	0	NA	NA	0	0	1	NA	0	0	0	1	0	1	1	1	1	1	1	1	1	1	1	NA	0	0	1	0	1	1	1	NA	0	0	0	1	1	1	1	1	0	NA	NA	1	1	0	1	1	0	0	1	1	1	0	1	1	1	1	0	NA	NA	0	1	0	0	0	0	1	0	0	0	1	1	0	1	1	NA	1	1	1	1	1	1	1	1	1	1	0	1	0	1	0	0	1	0	0	0	0	0	0	0	1	1	0	0	0	1	0	0	0	0	1	0	1	0	0	1	NA	1	1	1	0	NA	0	1	0	0	NA	1	0	0	1	NA	0	0	1	0	0	NA	0	0	1	0	0	0	1	1	1	0	0	1	1	1	1	NA	1	1	1	0	0	0	NA	0	1	1	NA	0	NA	0	1	0	0	0	1	1	NA	1	1	0	NA	NA	1	1	0	1	0	0	1	1	0	NA	0	0	1	NA	1	1	1	0	0	1	0	1	0	1	0	1	1	0	1	0	1	0	0	0	0	1	1	1	0	1	NA	0	0	1	1	0	0	1	1	0	0	0	0	1	1	0	1	NA	1	0	0	1
Chr04_28679789	Chr04	28679789	T	G	1	0	1	0	0	0	1	1	0	1	1	1	0	1	0	0	1	0	1	1	1	1	0	1	0	1	1	0	0	0	0	1	0	1	1	1	0	1	1	1	1	0	1	1	0	0	0	0	0	0	1	0	1	1	0	1	1	1	0	0	1	1	1	1	0	1	0	1	1	0	1	1	1	0	0	0	1	0	0	0	0	0	0	0	1	1	1	0	1	0	1	0	0	1	0	1	1	0	1	1	1	1	0	0	1	1	0	1	0	0	1	1	0	0	0	1	0	0	1	0	0	1	0	0	0	1	0	NA	0	0	1	0	1	1	0	0	0	0	1	1	1	0	1	1	1	1	1	0	0	1	0	0	0	0	1	1	1	1	0	0	0	1	0	0	0	0	1	1	0	0	0	1	0	0	1	0	1	0	1	1	1	0	0	0	1	0	1	0	1	1	1	0	1	0	1	0	1	0	0	0	1	1	0	1	0	0	0	0	0	0	1	0	0	1	1	1	1	1	0	0	0	0	0	1	0	0	0	1	1	0	1	1	1	0	1	1	0	0	0	0	0	1	1	0	0	0	0	0	1	1	0	0	0	0	0	1	1	1	1	1	1	1	1	0	1	0	1	0	0	0	1	1	0	1	0	1	1	1	0	0	0	0	1	1	1	0	0	0	1	0	0	0	0	0	1	0	1	1	1	1	1	1	1	1	0
Chr04_28679796	Chr04	28679796	A	G	1	0	1	1	1	0	0	1	1	0	1	0	1	0	1	1	1	0	1	1	1	1	0	0	1	1	1	0	1	0	1	1	1	1	1	1	1	0	1	0	1	0	1	0	0	1	0	1	0	0	0	1	1	0	1	1	0	0	1	1	1	1	0	1	0	1	0	0	0	1	0	1	1	0	1	1	1	0	1	0	0	0	0	0	0	1	0	1	0	1	1	1	0	1	1	0	0	1	0	0	1	0	1	0	1	0	1	0	0	0	1	1	0	0	1	0	1	0	0	0	0	0	NA	0	1	1	1	1	1	0	NA	NA	1	0	1	0	0	1	0	0	NA	0	NA	1	1	1	NA	0	0	1	0	1	1	0	0	1	NA	0	0	0	1	NA	1	1	0	0	0	1	NA	0	1	1	1	0	0	0	NA	1	1	1	0	1	1	1	0	1	0	0	1	1	1	0	0	1	1	1	1	0	1	1	0	1	0	0	0	0	1	1	0	1	0	0	0	0	0	1	1	0	0	1	0	0	1	NA	1	0	1	0	1	0	1	0	1	0	0	0	0	0	0	0	1	1	1	1	1	1	1	0	1	0	0	1	1	1	0	1	1	1	1	1	0	0	0	1	1	0	1	1	0	0	0	0	1	0	0	0	1	1	0	1	0	1	0	1	1	0	1	0	1	0	0	1	1	1	1	0	1	0	1	0	1	1	0	0	1
Chr04_28681895	Chr04	28681895	C	T	1	1	0	1	0	1	0	1	1	1	1	0	0	1	0	0	0	1	NA	0	1	1	0	NA	0	0	1	0	1	0	1	NA	1	1	1	0	0	0	0	0	1	1	0	1	1	0	1	1	0	1	1	0	0	0	0	1	0	0	0	1	NA	0	0	0	1	NA	0	0	0	0	1	0	0	0	1	1	0	0	0	0	1	1	NA	1	1	1	0	1	1	1	0	0	1	0	1	0	1	1	0	0	1	NA	1	0	0	0	0	0	1	1	NA	1	0	1	0	0	0	0	NA	0	0	1	NA	1	0	0	1	0	0	0	0	0	0	0	1	0	0	0	0	1	1	0	0	1	0	1	0	NA	1	1	0	1	0	1	1	0	0	0	1	0	0	1	0	0	0	1	0	1	0	0	1	0	0	1	1	0	0	0	1	0	NA	0	0	0	0	0	1	1	0	0	0	0	0	0	0	0	0	1	1	0	1	1	0	1	1	1	0	1	1	NA	0	1	1	1	1	1	1	0	1	0	1	0	1	0	1	0	1	0	1	1	1	1	1	NA	0	1	0	1	1	1	0	NA	NA	1	0	0	1	1	1	1	0	1	1	0	0	1	0	1	0	0	0	1	1	0	0	0	0	0	1	1	0	0	0	0	1	1	1	1	1	0	0	0	1	1	0	1	0	1	0	1	1	0	0	1	1	0	0	0	0	1	1	0	0	0	1
Chr04_28681972	Chr04	28681972	G	A	1	1	0	0	0	1	1	0	0	1	1	0	1	0	0	0	1	1	NA	1	0	1	0	0	1	1	0	NA	0	0	1	0	1	1	1	1	0	NA	NA	0	1	0	0	1	0	1	0	1	1	1	1	0	1	1	NA	1	0	1	1	1	1	1	0	0	1	0	NA	0	1	0	0	0	1	1	0	0	1	1	0	1	1	1	1	1	1	0	0	1	1	1	0	0	1	1	0	1	1	0	NA	NA	1	0	1	0	0	0	1	1	1	1	0	1	1	1	1	0	1	1	NA	0	0	1	NA	NA	1	0	1	0	1	0	1	NA	1	1	0	1	1	0	0	0	0	0	1	1	1	1	1	1	NA	1	0	0	0	1	1	0	0	0	1	1	0	1	0	0	0	0	NA	0	1	1	NA	1	0	0	1	0	0	1	1	1	NA	1	0	0	1	1	0	1	0	1	NA	0	NA	0	0	1	1	1	0	0	0	0	0	1	1	1	0	1	0	NA	0	1	1	1	1	0	1	0	1	0	NA	1	0	1	0	0	1	1	0	1	0	0	1	NA	0	0	0	0	0	0	1	NA	NA	0	NA	0	1	1	1	1	1	1	1	0	1	0	0	0	0	0	0	0	1	0	1	1	0	1	0	0	0	1	1	NA	1	0	1	1	1	1	1	NA	0	0	1	1	0	0	0	1	NA	NA	0	1	NA	1	0	NA	1	1	NA	NA	1	0	1
Chr04_28681973	Chr04	28681973	C	T	1	1	0	0	1	1	1	1	NA	1	1	0	1	0	1	0	1	1	NA	0	0	0	0	0	1	1	0	0	0	0	NA	0	1	0	1	0	1	1	0	0	0	0	1	0	0	1	1	1	1	0	0	0	0	1	0	1	1	0	1	1	1	0	0	1	0	NA	NA	0	1	0	0	1	0	0	0	1	0	0	0	0	1	0	1	1	0	0	0	0	1	0	1	NA	1	0	1	1	0	0	NA	NA	0	1	0	1	1	1	1	1	0	0	0	0	0	0	0	0	1	0	NA	1	1	1	NA	0	0	1	1	1	1	0	1	NA	0	1	0	0	1	0	1	0	0	0	1	0	0	0	0	0	1	0	1	0	1	0	1	1	0	0	0	0	1	0	0	1	1	1	NA	0	0	0	0	0	0	1	0	1	1	0	1	1	NA	0	0	1	1	1	0	0	1	1	NA	1	NA	1	0	1	1	1	0	0	0	0	0	1	1	0	0	0	0	NA	0	1	0	1	0	1	1	0	0	0	NA	0	0	0	1	1	1	1	1	0	0	0	0	NA	0	1	0	1	1	0	1	NA	NA	0	NA	1	1	1	1	0	0	1	0	1	0	0	1	1	0	0	0	0	0	1	1	0	NA	0	0	1	0	1	0	NA	0	1	1	0	0	0	0	NA	1	0	0	1	1	1	1	1	NA	NA	NA	0	NA	0	1	NA	1	1	NA	1	1	0	1
Chr04_28724083	Chr04	28724083	T	G	1	1	0	0	1	1	0	0	1	1	1	0	NA	1	1	1	0	0	0	1	0	0	1	0	0	0	0	1	0	0	1	0	0	1	0	0	0	0	1	1	0	0	0	0	1	0	1	0	0	1	0	1	1	0	1	1	0	0	0	1	0	0	0	0	1	1	1	1	0	0	1	0	1	0	1	0	1	1	1	0	0	1	0	1	0	0	0	1	1	1	1	0	1	1	1	0	0	0	0	1	0	0	0	0	0	0	0	0	1	1	0	0	1	1	1	1	0	1	1	0	1	0	0	1	0	1	0	1	1	1	1	1	1	1	1	1	1	0	0	0	1	1	0	0	1	1	1	1	0	1	1	0	0	1	1	1	1	0	0	0	0	1	1	1	0	1	0	0	0	1	1	1	1	1	1	1	1	0	1	1	1	NA	0	0	1	1	1	1	0	0	0	0	0	0	1	1	0	1	1	1	1	0	1	0	0	1	0	1	1	1	0	1	1	1	0	1	1	1	1	1	1	1	1	1	1	0	1	0	0	0	0	1	0	1	0	0	0	0	0	0	1	1	1	0	0	1	0	1	0	0	1	1	0	1	1	0	1	0	0	1	1	0	1	1	1	1	0	0	1	1	0	0	0	0	1	0	0	1	1	1	0	1	1	1	0	0	1	0	1	0	1	1	1	1	1	1	0	1	0	1	0	0	0	1	0
Chr04_28724085	Chr04	28724085	T	C	1	1	0	0	1	1	0	0	1	1	1	0	NA	1	1	1	0	0	0	1	0	0	1	0	0	0	0	1	0	0	1	0	0	1	0	0	0	0	1	1	0	0	0	0	1	0	1	0	0	1	0	1	1	0	1	1	0	0	0	1	0	0	0	0	1	1	1	1	0	0	1	0	1	0	1	0	1	1	1	0	0	1	0	1	0	0	0	1	1	1	1	0	1	1	1	0	0	0	0	1	0	0	0	0	0	0	0	0	1	1	0	0	1	1	1	1	0	1	1	0	1	0	0	1	0	1	0	1	1	1	1	1	1	1	1	1	1	0	0	0	1	1	0	0	1	1	1	1	0	1	1	0	0	1	1	1	1	0	0	0	0	1	1	1	0	1	0	0	0	1	1	1	1	1	1	1	1	0	1	1	1	NA	0	0	1	1	1	1	0	0	0	0	0	0	1	1	0	1	1	1	1	0	1	0	0	1	0	1	1	1	0	1	1	1	0	1	1	1	1	1	1	1	1	1	1	0	1	0	0	0	0	1	0	1	0	0	0	0	0	0	1	1	1	0	0	1	0	1	0	0	1	1	0	1	1	0	1	0	0	1	1	0	1	1	1	1	0	0	1	1	0	0	0	0	1	0	0	1	1	1	0	1	1	1	0	0	1	0	1	0	1	1	1	1	1	1	0	1	0	1	0	0	0	1	0
Chr04_28724087	Chr04	28724087	T	C	1	1	0	0	1	1	0	0	1	1	1	0	NA	1	1	1	0	0	0	1	0	0	1	0	0	0	0	1	0	0	1	0	0	1	0	0	0	0	1	1	0	0	0	0	1	0	1	0	0	1	0	1	1	0	1	1	0	0	0	1	0	0	0	0	1	1	1	1	0	0	1	0	1	0	1	0	1	1	1	0	0	1	0	1	0	0	0	1	1	1	1	0	1	1	1	0	0	0	0	1	0	0	0	0	0	0	0	0	1	1	0	0	1	1	1	1	0	1	1	0	1	0	0	1	0	1	0	1	1	1	1	1	1	1	1	1	1	0	0	0	1	1	0	0	1	1	1	1	0	1	1	0	0	1	1	1	1	0	0	0	0	1	1	1	0	1	0	0	0	1	1	1	1	1	1	1	1	0	1	1	1	NA	0	0	1	1	1	1	0	0	0	0	0	0	1	1	0	1	1	1	1	0	1	0	0	1	0	1	1	1	0	1	1	1	0	1	1	1	1	1	1	1	1	1	1	0	1	0	0	0	0	1	0	1	0	0	0	0	0	0	1	1	1	0	0	1	0	1	0	0	1	1	0	1	1	0	1	0	0	1	1	0	1	1	1	1	0	0	1	1	0	0	0	0	1	0	0	1	1	1	0	1	1	1	0	0	1	0	1	0	1	1	1	1	1	1	0	1	0	1	0	0	0	1	0
Chr04_28801090	Chr04	28801090	T	C	1	1	1	0	1	1	0	1	NA	1	0	1	1	0	1	1	1	0	0	0	0	0	1	1	0	0	0	0	0	1	1	1	0	0	0	0	1	0	1	1	0	0	1	0	1	0	0	1	0	0	0	0	0	0	1	1	1	0	0	1	0	0	1	0	1	1	1	0	1	0	0	0	0	1	0	1	1	1	1	1	NA	1	0	1	1	0	0	0	1	0	1	1	1	1	0	0	0	1	1	1	1	1	0	1	0	1	1	0	1	1	0	0	1	1	1	0	1	1	1	1	0	1	0	0	1	0	0	0	0	1	0	0	0	1	1	0	0	0	1	1	1	1	0	1	1	1	1	1	1	0	1	0	1	0	0	1	0	0	0	0	0	0	0	1	1	0	0	0	1	0	0	1	0	1	1	1	0	0	1	1	1	1	1	0	1	0	1	1	0	1	0	0	0	1	0	0	0	1	0	0	1	0	0	1	0	0	0	1	1	1	0	0	1	1	1	1	0	1	1	1	0	0	0	1	0	1	1	1	0	1	0	1	0	0	0	1	1	0	1	1	0	0	0	1	1	0	1	0	0	1	1	0	0	0	0	1	1	1	1	1	0	0	NA	0	1	0	1	0	1	1	0	1	0	1	0	0	0	0	1	1	1	0	1	1	0	0	1	1	0	0	1	1	0	0	0	0	1	1	0	1	1	1	0	0	1
Chr04_28801108	Chr04	28801108	G	C	1	0	1	1	1	0	0	1	1	0	1	0	1	0	1	1	1	0	1	1	1	1	0	0	1	1	1	0	1	0	1	1	1	1	1	1	1	0	1	0	1	0	1	0	0	1	0	1	1	0	0	1	1	0	1	1	0	0	1	1	1	1	0	1	0	1	0	0	0	NA	0	1	1	0	1	1	1	0	1	0	0	0	0	0	0	1	0	1	0	1	1	1	0	1	1	0	0	1	0	0	1	0	1	0	1	0	1	0	0	0	1	1	0	0	1	0	1	0	0	0	0	0	1	0	1	1	1	1	1	0	1	1	1	0	1	0	0	0	0	0	1	0	1	1	1	1	1	0	0	1	0	1	1	0	0	1	1	0	0	0	1	1	1	1	0	0	0	1	1	0	1	0	1	0	0	0	1	1	1	0	0	1	1	1	0	1	0	0	1	1	1	0	0	1	1	1	1	0	1	1	0	1	0	0	0	0	1	1	0	1	1	0	1	0	0	1	1	0	0	1	0	0	1	1	1	0	1	0	1	0	1	0	1	0	0	0	0	0	0	0	1	1	1	1	1	1	1	0	1	0	0	1	1	1	0	1	0	1	1	1	0	0	0	1	1	0	1	1	0	0	0	0	1	0	0	0	1	1	0	1	0	1	0	1	1	0	1	0	1	0	0	1	1	1	1	0	1	0	1	0	1	1	0	0	1
Chr04_28801144	Chr04	28801144	C	T,A	0	1	0	0	0	0	1	0	0	0	0	0	0	0	0	0	0	1	0	1	1	0	1	1	0	1	1	1	1	1	0	0	1	1	0	0	0	1	0	1	0	0	0	0	1	1	1	0	0	1	1	1	1	0	1	0	0	0	1	1	1	1	1	1	1	0	1	NA	0	0	1	1	1	1	1	1	1	1	1	0	1	0	0	0	0	0	1	1	1	1	1	1	0	0	1	0	1	0	0	0	1	0	0	0	0	1	1	1	0	0	1	1	0	1	1	1	0	1	1	0	1	1	1	1	0	0	1	1	0	1	1	0	1	0	1	1	1	1	1	1	0	1	0	1	1	0	0	1	1	0	0	1	0	1	0	1	1	1	1	1	1	0	1	1	1	1	1	1	0	1	1	0	0	1	1	0	1	0	0	0	1	1	0	0	0	0	0	1	0	0	1	1	1	0	0	1	0	1	1	0	0	0	0	1	0	1	1	1	0	1	1	0	0	1	1	1	1	0	1	1	0	0	0	0	1	0	0	0	0	1	1	1	1	1	1	0	0	1	1	1	0	1	1	NA	0	1	0	1	0	1	1	0	0	1	1	1	0	0	0	0	0	0	0	1	0	1	0	0	0	1	1	1	1	1	1	1	0	1	0	1	1	1	1	0	1	1	0	1	0	1	1	0	0	1	0	1	1	1	0	0	0	0	1	0	1
Chr04_28813319	Chr04	28813319	G	T	1	0	1	0	0	0	1	1	0	1	1	1	0	1	0	0	1	0	1	1	1	1	0	1	0	1	1	0	0	0	0	1	0	1	1	1	0	1	1	1	1	0	1	1	1	0	0	1	0	0	1	0	1	1	0	1	1	1	0	1	1	1	1	1	1	1	0	1	1	0	1	1	1	0	0	0	1	0	0	0	1	0	0	0	1	1	1	0	1	0	1	0	0	1	0	1	1	1	1	1	1	1	0	0	1	1	0	0	0	0	0	1	1	0	0	1	1	0	1	0	0	1	0	0	0	1	0	1	1	0	1	1	1	1	0	0	0	0	1	1	1	0	1	1	1	1	1	0	0	1	0	0	0	0	1	1	1	1	0	1	0	1	0	0	0	0	1	1	0	0	0	1	1	0	1	0	1	0	1	1	1	0	0	0	1	1	1	0	1	1	1	0	1	0	1	0	1	0	1	0	1	1	1	1	0	0	0	0	0	0	1	0	0	1	1	1	1	1	0	0	0	0	0	1	0	0	0	1	1	1	1	1	1	0	1	1	0	0	0	0	0	1	1	0	0	0	0	0	1	1	0	0	0	0	0	1	1	1	1	1	1	1	1	0	1	0	1	0	1	0	1	1	0	1	0	1	1	1	0	0	0	0	1	1	1	0	0	0	1	0	0	0	0	0	1	0	1	1	1	1	1	1	1	1	0
Chr04_28815969	Chr04	28815969	A	T	1	1	0	1	1	1	0	0	1	1	1	0	NA	1	1	1	1	0	0	1	0	0	1	0	0	0	0	1	0	0	1	0	0	1	0	0	0	0	1	1	0	0	1	0	1	0	1	0	0	1	0	1	1	0	1	1	0	0	0	1	0	0	0	0	1	1	1	1	0	0	1	0	1	0	1	1	1	1	1	0	0	1	0	1	0	0	0	1	1	1	1	0	1	1	1	0	0	0	0	1	0	0	0	0	0	0	0	1	1	1	0	0	1	1	1	1	0	1	1	0	1	0	0	1	0	1	0	1	1	NA	1	1	1	1	1	1	1	0	0	0	1	1	0	0	1	1	1	1	0	1	1	0	0	0	1	1	1	0	0	0	0	1	1	NA	0	1	0	0	0	1	1	1	1	1	1	1	1	0	1	1	1	NA	0	0	1	1	1	1	0	0	0	0	0	0	1	0	0	1	NA	1	1	0	1	0	0	1	0	1	1	1	0	1	1	1	0	1	1	1	1	1	1	1	1	1	1	0	1	0	0	0	0	1	0	1	0	0	0	0	0	0	1	1	1	0	0	1	0	1	0	0	1	1	0	1	1	0	1	0	0	1	1	0	1	1	1	1	0	0	1	1	0	0	1	0	1	0	0	1	1	1	0	1	1	1	0	0	1	0	1	0	1	1	1	1	1	1	0	1	0	1	0	0	0	1	0
Chr04_28816608	Chr04	28816608	A	G	0	1	0	0	1	0	0	0	1	0	0	1	1	0	1	0	1	0	1	0	0	0	1	0	1	0	0	1	1	1	1	1	1	0	0	1	1	0	0	0	1	1	0	1	0	1	0	0	0	1	0	1	0	1	0	0	0	1	1	1	0	0	1	NA	1	0	1	0	1	1	0	1	0	0	0	1	1	1	0	0	0	0	0	1	0	0	0	0	1	1	0	1	1	0	1	0	1	1	0	0	1	1	1	0	0	0	0	1	1	1	1	0	1	0	0	0	0	1	1	0	1	0	NA	0	0	0	1	1	1	1	0	0	0	0	1	0	0	1	0	0	0	1	0	0	1	0	0	0	0	0	1	1	1	1	0	0	0	0	0	1	1	0	0	1	1	0	0	0	1	1	0	1	0	0	0	0	0	1	0	0	0	1	1	1	0	0	0	0	1	1	0	0	0	1	0	0	1	0	1	1	1	1	0	0	1	0	1	0	0	0	1	0	0	0	1	0	1	0	0	0	1	0	0	0	1	0	1	1	1	1	0	0	1	1	0	1	1	1	1	1	0	1	1	1	1	1	0	0	1	1	1	0	1	0	0	1	0	0	1	0	0	0	0	1	0	0	1	1	1	0	1	0	1	0	1	1	1	0	0	1	1	1	1	0	1	0	0	1	0	0	0	0	0	0	0	1	1	1	1	0	1	0	1	1	0
Chr04_28822538	Chr04	28822538	A	G	0	1	0	0	1	0	0	0	1	0	0	1	1	0	1	0	1	0	1	0	0	0	1	0	NA	0	0	1	1	1	1	1	1	0	0	1	1	0	0	0	1	1	0	1	0	1	0	0	0	1	0	1	0	1	0	0	0	1	1	NA	0	0	1	1	1	0	1	0	1	1	0	1	0	0	0	1	0	NA	0	0	0	0	1	1	0	0	0	0	1	1	0	1	1	0	1	0	1	1	0	0	1	1	1	0	0	0	0	1	1	1	1	0	1	0	0	0	0	1	1	0	1	0	1	0	0	0	1	1	1	1	0	0	0	0	1	0	0	1	0	0	0	1	0	0	1	0	0	0	0	0	1	1	1	1	0	0	0	0	0	1	1	0	0	1	1	0	0	0	1	1	0	1	0	0	0	0	0	1	0	0	0	1	1	1	0	0	0	0	1	1	0	0	0	1	0	0	1	0	1	1	1	1	0	1	1	0	1	0	0	0	1	0	0	0	1	0	1	0	0	0	1	0	0	0	1	0	1	1	1	1	0	0	1	1	0	1	1	1	1	1	0	1	NA	1	1	1	0	0	1	1	1	0	1	0	0	0	0	0	1	0	0	0	0	1	0	0	1	1	1	0	NA	0	1	0	1	1	1	0	0	1	1	1	1	0	1	0	0	1	0	0	0	0	0	0	0	1	1	1	1	0	1	0	1	1	0
Chr04_28825493	Chr04	28825493	G	A	1	NA	0	NA	1	1	0	0	1	1	1	0	NA	1	1	1	0	0	0	NA	0	0	1	0	0	0	0	1	0	0	1	0	0	1	0	0	0	0	1	1	0	0	NA	0	1	0	1	0	0	1	0	NA	1	0	1	1	0	0	0	1	NA	0	0	0	1	1	NA	NA	1	NA	NA	0	1	0	1	0	1	1	1	0	0	NA	0	1	0	0	NA	1	1	1	1	1	1	1	1	0	0	0	0	NA	0	0	0	0	0	1	0	1	NA	NA	0	0	NA	1	NA	1	0	1	1	NA	NA	NA	NA	1	0	1	0	1	1	1	NA	NA	1	NA	1	1	1	0	0	0	1	1	0	0	1	1	1	1	0	1	1	0	0	0	1	1	1	0	0	NA	0	1	1	NA	0	1	0	NA	0	1	1	1	NA	NA	1	NA	1	0	1	NA	1	NA	0	0	1	1	1	1	0	0	0	0	0	0	1	0	1	1	1	1	1	0	1	0	0	1	0	1	1	1	0	1	1	1	0	1	1	1	1	1	1	1	1	1	1	0	1	0	0	NA	0	1	0	1	0	0	0	NA	0	0	1	NA	NA	0	0	1	0	NA	0	0	1	1	0	1	1	0	1	0	0	1	1	0	1	1	1	1	0	0	1	1	0	0	0	0	1	0	0	1	1	1	0	1	1	1	0	0	1	0	1	0	1	1	1	1	1	NA	0	1	0	1	0	0	0	1	0
Chr04_28825497	Chr04	28825497	T	C	1	NA	0	NA	1	1	0	0	1	1	1	0	NA	1	1	1	0	0	0	NA	0	0	1	0	0	0	0	1	0	0	1	0	0	1	0	0	0	0	1	1	0	0	NA	0	1	0	1	0	0	1	0	NA	1	0	1	1	0	0	0	1	NA	0	0	0	1	1	NA	NA	1	NA	NA	0	1	0	1	0	1	1	1	0	0	NA	0	1	0	0	NA	1	1	1	1	1	1	1	1	0	0	0	0	NA	0	0	0	0	0	1	0	1	NA	NA	0	0	NA	1	NA	1	0	1	1	NA	NA	NA	NA	1	0	1	0	1	1	1	NA	NA	1	NA	1	1	1	0	0	0	1	1	0	0	1	1	1	1	0	1	1	0	0	0	1	1	1	0	0	NA	0	1	1	NA	0	1	0	NA	0	1	1	1	NA	NA	1	NA	1	0	1	NA	1	NA	0	0	1	1	1	1	0	0	0	0	0	0	1	0	1	1	1	1	1	0	1	0	0	1	0	1	1	1	0	1	1	1	0	1	1	1	1	1	1	1	1	1	1	0	1	0	0	NA	0	1	0	1	0	0	0	NA	0	0	1	NA	NA	0	0	1	0	NA	0	0	1	1	0	1	1	0	1	0	0	1	1	0	1	1	1	1	0	0	1	1	0	0	0	0	1	0	0	1	1	1	0	1	1	1	0	0	1	0	1	0	1	1	1	1	1	NA	0	1	0	1	0	0	0	1	0
Chr04_28844587	Chr04	28844587	C	G	0	0	0	1	0	0	1	0	1	1	1	1	0	1	1	1	1	1	1	1	0	0	0	1	0	1	1	0	1	0	1	1	1	1	1	1	0	1	0	0	1	1	1	1	0	0	0	0	0	0	0	0	1	1	0	0	0	1	1	0	0	0	1	0	0	0	0	0	1	1	1	0	0	0	0	0	0	0	0	1	1	0	1	1	1	0	0	0	0	0	0	0	0	0	0	1	1	0	1	0	1	0	0	0	0	0	0	0	0	1	0	0	1	1	0	0	1	0	0	1	1	1	0	0	1	1	0	0	1	0	1	1	0	0	0	1	1	1	0	0	1	1	1	0	0	1	0	0	0	1	1	1	1	0	1	0	0	1	1	NA	1	1	0	0	0	0	1	0	1	1	0	1	0	0	0	1	1	1	0	NA	0	0	0	1	1	0	1	1	0	0	1	1	1	1	0	0	0	0	0	1	0	0	1	1	1	0	0	0	0	0	0	1	0	1	1	0	0	1	0	0	NA	1	1	0	1	1	1	0	1	1	1	0	0	1	0	0	1	1	0	0	0	0	0	0	1	1	0	1	1	0	1	1	0	1	1	0	1	0	1	1	1	1	0	0	1	1	1	0	0	1	0	1	0	0	1	1	0	1	1	0	1	1	0	0	1	0	1	1	1	1	0	1	1	1	1	0	0	0	1	1	0	0	0	0	1
Chr04_28852614	Chr04	28852614	T	C	0	0	0	1	0	0	1	0	1	1	NA	1	0	NA	1	1	1	1	1	NA	0	0	0	1	0	1	1	0	1	0	NA	1	1	1	1	1	0	1	0	0	1	1	1	1	0	0	0	0	0	0	0	0	1	NA	0	0	0	NA	NA	0	0	0	1	0	0	0	0	0	1	NA	NA	0	0	0	0	0	1	0	0	NA	1	0	1	1	1	0	0	0	0	0	0	1	0	0	0	1	1	0	1	0	1	0	0	0	0	0	0	0	0	1	0	0	NA	1	0	0	1	0	0	1	1	1	NA	0	1	1	0	0	1	0	1	1	0	0	0	1	1	1	0	0	1	NA	1	0	0	1	0	0	0	1	1	1	1	0	1	0	0	1	1	NA	1	NA	0	0	0	0	1	0	1	NA	0	1	0	0	0	NA	1	1	0	1	0	0	0	1	1	0	1	1	0	0	1	1	1	1	0	0	0	0	0	1	0	0	1	1	1	0	0	0	0	0	0	1	0	1	1	0	0	1	0	1	NA	1	1	0	1	1	1	0	1	1	1	0	0	1	0	0	1	NA	0	0	0	0	0	0	1	1	0	1	1	0	1	1	0	NA	1	0	1	0	1	1	NA	1	0	0	1	1	NA	0	0	NA	0	1	1	0	1	1	0	1	1	0	1	NA	0	0	NA	0	NA	1	1	NA	0	1	1	1	1	0	0	0	1	1	0	0	0	0	1
Chr04_28857881	Chr04	28857881	C	A	1	1	1	0	NA	1	0	1	0	1	0	1	1	0	1	1	1	0	0	0	0	0	1	1	0	0	0	0	0	1	1	NA	0	0	0	0	1	0	1	1	0	0	1	0	0	0	0	1	0	0	0	0	0	0	1	1	1	0	0	1	0	0	1	0	NA	NA	NA	0	NA	1	0	0	0	1	0	NA	1	1	1	1	NA	1	0	1	1	0	0	0	1	0	1	NA	1	1	0	0	0	NA	1	1	1	1	0	1	0	1	NA	0	1	1	0	0	1	1	NA	0	1	NA	1	1	0	1	NA	0	NA	0	0	0	0	1	0	0	0	1	NA	0	1	0	NA	1	NA	NA	0	NA	1	NA	NA	NA	NA	0	1	1	NA	0	0	1	0	0	0	0	0	0	0	NA	NA	0	0	0	NA	0	0	1	0	1	1	1	0	0	1	1	1	1	NA	0	1	0	1	0	0	NA	0	0	0	NA	0	0	0	1	0	0	1	0	0	1	0	0	0	1	1	NA	0	0	1	1	1	1	0	1	1	1	0	0	0	1	0	1	NA	NA	0	NA	0	1	1	0	0	1	1	0	NA	NA	0	NA	0	1	1	0	1	0	0	1	1	0	0	0	0	1	1	1	1	1	0	0	1	1	1	0	1	0	1	1	0	1	1	1	0	0	0	0	1	1	1	0	1	1	0	0	1	1	0	0	1	1	0	0	0	0	NA	NA	0	1	1	1	0	0	1
Chr04_28873228	Chr04	28873228	A	G	1	0	1	0	0	0	1	1	0	NA	1	1	0	1	0	0	1	0	1	1	1	1	0	NA	0	1	1	0	0	0	0	1	0	1	NA	1	0	NA	1	NA	1	0	NA	1	1	0	0	1	0	0	1	0	1	1	0	1	1	1	0	1	1	1	NA	1	1	1	0	1	1	0	NA	1	1	0	0	0	1	0	0	0	NA	0	0	0	1	NA	1	0	1	0	1	0	0	1	0	1	1	1	1	1	NA	NA	0	0	1	1	0	0	0	0	0	1	NA	0	0	1	1	0	NA	0	0	1	0	0	0	1	0	1	NA	0	1	NA	1	NA	0	0	0	1	1	1	1	0	NA	1	1	NA	1	0	0	1	0	1	0	0	1	1	1	1	0	NA	0	1	0	0	0	0	NA	1	0	0	0	1	1	0	1	0	NA	0	1	NA	1	0	0	0	NA	1	NA	1	1	1	1	0	1	0	1	0	1	0	1	0	NA	1	1	1	0	0	0	0	0	0	1	0	0	1	NA	1	1	NA	0	0	0	0	0	1	0	0	0	1	1	1	1	NA	1	0	1	1	0	0	0	0	0	1	1	0	0	0	0	0	1	1	0	0	0	0	0	1	NA	1	1	1	1	1	1	0	NA	0	NA	0	1	0	1	1	0	NA	0	NA	1	1	0	0	0	0	NA	1	1	0	0	0	1	0	0	0	0	0	1	0	1	1	NA	NA	1	1	1	1	0
Chr04_28896012	Chr04	28896012	C	G	0	1	0	0	0	0	1	0	0	0	0	0	0	0	0	0	0	1	0	1	1	0	1	1	0	1	1	1	NA	1	0	0	1	1	0	0	0	1	0	1	0	0	0	0	1	1	1	0	0	1	1	1	1	0	1	0	0	0	NA	1	NA	NA	1	1	1	0	NA	NA	0	NA	NA	1	NA	1	NA	1	1	NA	NA	0	1	0	0	1	NA	NA	NA	NA	1	NA	1	NA	0	NA	1	0	NA	0	NA	NA	NA	0	0	0	0	1	NA	1	NA	0	NA	NA	NA	1	NA	NA	0	1	NA	0	1	1	NA	1	0	0	NA	1	0	1	1	0	1	0	1	1	1	1	1	1	0	1	0	1	1	0	0	1	1	0	0	1	0	1	0	1	1	1	1	1	1	0	1	NA	1	1	1	1	0	1	1	0	0	1	1	0	1	0	0	0	1	1	0	0	0	0	0	1	0	0	1	1	1	0	0	1	0	1	1	0	0	0	0	1	0	1	1	1	0	1	1	0	0	1	1	1	1	0	1	1	0	0	0	0	1	0	0	0	0	NA	1	1	1	1	1	0	0	1	1	1	0	NA	1	1	0	1	0	1	0	1	1	0	0	1	1	1	0	0	0	0	0	0	0	1	1	1	0	0	0	1	1	1	1	1	1	1	0	0	0	1	1	1	1	0	1	1	0	1	0	1	1	0	0	1	0	1	1	1	0	0	0	0	1	0	1
Chr04_28896016	Chr04	28896016	G	A	0	0	0	1	0	0	1	0	1	1	NA	1	0	1	1	1	1	1	1	1	0	0	0	1	0	1	1	0	1	0	1	1	1	1	1	1	0	1	0	0	1	1	1	1	0	0	0	0	0	0	0	0	1	1	0	0	0	1	1	1	NA	NA	1	0	0	0	NA	NA	1	NA	NA	0	NA	0	NA	0	1	NA	NA	1	1	0	1	1	NA	NA	NA	NA	0	NA	0	NA	0	NA	0	1	NA	0	NA	NA	NA	0	0	0	0	0	NA	0	NA	1	NA	0	NA	1	NA	NA	NA	0	NA	1	1	1	NA	0	1	1	0	0	1	0	NA	1	0	0	0	1	1	1	0	0	1	1	1	0	0	1	0	0	0	1	1	1	1	0	1	0	0	1	1	NA	NA	1	0	0	0	0	1	0	1	1	0	1	0	0	0	1	1	1	0	1	0	0	0	1	1	0	1	1	0	0	1	1	1	1	0	0	0	0	0	1	0	0	1	1	1	0	0	0	0	0	0	1	0	1	1	0	0	1	0	0	NA	1	1	0	1	1	1	0	1	1	1	0	0	1	0	0	1	1	0	0	0	NA	0	0	1	NA	0	1	1	0	1	1	0	1	1	0	1	0	1	1	1	1	0	0	1	1	1	0	0	1	0	1	1	0	1	1	0	1	1	0	1	1	0	0	1	0	1	1	1	1	0	1	1	1	1	0	0	0	1	NA	0	0	0	0	1
Chr04_28909934	Chr04	28909934	A	G	NA	1	0	NA	1	1	0	NA	1	1	1	0	NA	1	NA	1	0	0	0	1	0	0	NA	0	0	0	0	NA	0	0	1	0	NA	1	0	0	0	NA	1	NA	0	0	1	0	NA	0	NA	0	0	NA	0	1	1	0	1	1	0	0	0	1	NA	0	0	0	1	1	NA	1	1	1	1	0	1	NA	1	0	NA	0	1	0	0	1	0	NA	0	NA	0	1	1	1	1	0	NA	1	NA	NA	0	0	0	1	0	0	0	0	0	0	0	NA	NA	1	0	0	1	1	1	1	0	1	1	0	0	0	NA	1	0	1	0	1	1	1	1	NA	1	1	1	1	NA	0	0	0	1	1	0	0	1	1	NA	1	0	1	1	0	0	0	1	1	1	1	0	0	0	1	1	1	0	1	0	0	0	1	1	1	1	1	1	1	1	0	1	1	1	NA	0	0	1	1	1	1	0	0	0	0	0	0	1	0	0	1	NA	1	NA	0	1	NA	0	1	0	1	1	1	0	1	1	1	0	1	1	1	1	1	1	1	1	1	NA	0	1	0	0	NA	0	1	0	1	0	0	0	NA	0	0	1	NA	1	0	0	1	0	1	0	0	1	1	0	1	1	0	1	0	0	1	1	0	1	1	1	1	0	0	1	1	0	0	0	0	1	0	0	1	1	1	0	1	1	1	0	0	1	0	1	0	1	1	1	NA	1	1	0	1	0	1	0	0	0	1	0
Chr04_28916714	Chr04	28916714	A	C	0	1	0	0	0	1	1	0	1	0	0	0	0	1	0	1	1	1	0	1	1	1	1	1	0	NA	1	1	1	1	0	0	1	1	1	0	1	1	0	1	0	0	0	0	1	1	1	1	1	1	1	1	1	1	1	0	1	1	1	1	1	1	1	1	1	0	1	1	0	0	1	1	1	1	1	NA	1	1	NA	1	1	0	0	1	1	1	1	1	1	1	1	1	0	0	1	1	1	0	0	0	1	0	1	1	1	1	NA	1	0	0	1	1	0	1	1	1	0	1	1	0	1	1	NA	1	0	0	1	1	0	1	1	0	1	0	1	1	1	1	1	1	0	1	0	1	0	0	0	1	1	0	0	1	0	1	0	1	1	1	1	1	1	0	1	1	1	1	1	1	0	1	1	0	0	1	1	0	1	0	0	0	1	1	0	0	0	0	0	0	0	0	0	1	1	0	0	1	0	1	NA	1	0	0	0	1	0	1	1	1	0	1	1	0	0	1	1	1	1	0	1	1	0	0	0	0	1	0	0	0	0	0	1	1	1	1	1	0	0	0	1	1	0	1	1	1	0	1	0	1	0	1	1	0	0	1	1	1	0	0	0	0	0	0	0	1	1	1	0	0	0	1	1	1	1	0	1	1	0	0	0	1	0	1	1	0	1	1	0	1	0	1	1	0	0	1	0	1	1	0	0	0	0	0	1	0	1
Chr04_28953458	Chr04	28953458	A	T	1	0	0	1	1	0	0	1	1	0	1	0	1	0	1	1	1	0	1	1	1	1	0	0	1	1	1	0	1	0	1	NA	1	1	1	1	1	0	1	0	1	0	1	0	0	1	0	1	1	0	0	1	1	0	1	1	0	0	1	1	1	1	0	1	0	1	0	0	0	NA	0	1	1	0	1	1	1	0	1	0	0	0	1	0	0	1	0	1	0	1	NA	1	0	1	1	0	0	1	0	0	1	0	1	0	1	0	1	0	0	0	1	1	0	0	1	0	1	0	0	0	0	0	1	0	1	1	1	1	1	0	1	1	1	0	1	0	0	0	0	0	1	0	1	1	1	1	1	0	0	1	0	1	1	0	0	1	1	0	0	0	1	1	1	1	0	0	0	1	1	0	1	0	1	0	0	0	1	1	1	0	0	1	1	1	0	1	0	0	1	1	1	0	0	1	1	1	1	0	1	1	0	1	0	0	1	0	1	1	0	1	1	0	1	0	0	1	1	0	0	1	0	0	1	1	1	0	1	0	1	0	1	0	1	0	0	0	0	0	0	0	1	1	1	1	1	1	1	0	1	0	0	1	1	1	0	1	0	1	1	1	0	0	0	1	1	0	NA	1	0	0	0	0	1	0	0	0	1	1	0	1	0	1	0	1	1	0	1	0	1	0	0	1	1	1	1	0	1	0	1	0	1	1	0	0	1
Chr04_28953463	Chr04	28953463	C	A	1	0	0	1	1	0	0	1	1	0	1	0	1	0	1	1	1	0	1	1	1	1	0	0	1	1	1	0	1	0	1	NA	1	1	1	1	1	0	1	0	1	0	1	0	0	1	0	1	1	0	0	1	1	0	1	1	0	0	1	1	1	1	0	1	0	1	0	0	0	NA	0	1	1	0	1	1	1	0	1	0	0	0	1	0	0	1	0	1	0	1	NA	1	0	1	1	0	0	1	0	0	1	0	1	0	1	0	1	0	0	0	1	1	0	0	1	0	1	0	0	0	0	0	1	0	1	1	1	1	1	0	1	1	1	0	1	0	0	0	0	0	1	0	1	1	1	1	1	0	0	1	0	1	1	0	0	1	1	0	0	0	1	1	1	1	0	0	0	1	1	0	1	0	1	0	0	0	1	1	1	0	0	1	1	1	0	1	0	0	1	1	1	0	0	1	1	1	1	0	1	1	0	1	0	0	1	0	1	1	0	1	1	0	1	0	0	1	1	0	0	1	0	0	1	1	1	0	1	0	1	0	1	0	1	0	0	0	0	0	0	0	1	1	1	1	1	1	1	0	1	0	0	1	1	1	0	1	0	1	1	1	0	0	0	1	1	0	NA	1	0	0	0	0	1	0	0	0	1	1	0	1	0	1	0	1	1	0	1	0	1	0	0	1	1	1	1	0	1	0	1	0	1	1	0	0	1
Chr04_28953483	Chr04	28953483	G	A	1	0	0	1	1	0	0	1	1	0	1	0	1	0	1	1	1	0	1	1	1	1	0	0	1	1	1	0	1	0	1	NA	1	1	1	1	1	0	1	0	1	0	1	0	0	1	0	1	1	0	0	1	1	0	1	1	0	0	1	1	1	1	0	1	0	1	0	0	0	NA	0	1	1	0	1	1	1	0	1	0	0	0	1	0	0	1	0	1	0	1	NA	1	0	1	1	0	0	1	0	0	1	0	1	0	1	0	1	0	0	0	1	1	0	0	1	0	1	0	0	0	0	0	1	0	1	1	1	1	1	0	1	1	1	0	1	0	0	0	0	0	1	0	1	1	1	1	1	0	0	1	0	1	1	0	0	1	1	0	0	0	1	1	1	1	0	0	0	1	1	0	1	0	1	0	0	0	1	1	1	0	0	1	1	1	0	1	0	0	1	1	1	0	0	1	1	1	1	0	1	1	0	1	0	0	1	0	1	1	0	1	1	0	1	0	0	1	1	0	0	1	0	0	1	1	1	0	1	0	1	0	1	0	1	0	0	0	0	0	0	0	1	1	1	1	1	1	1	0	1	0	0	1	1	1	0	1	0	1	1	1	0	0	0	1	1	0	NA	1	0	0	0	0	1	0	0	0	1	1	0	1	0	1	0	1	1	0	1	0	1	0	0	1	1	1	1	0	1	0	1	0	1	1	0	0	1
Chr04_28993506	Chr04	28993506	T	C	NA	NA	1	0	0	0	1	0	NA	0	0	NA	0	0	0	0	0	1	0	1	1	0	NA	1	NA	1	1	1	1	1	0	0	NA	1	0	NA	0	NA	0	NA	0	NA	0	NA	1	1	NA	0	0	1	NA	1	1	NA	1	0	0	NA	1	1	1	1	1	1	1	0	1	1	0	NA	1	1	1	1	1	1	1	1	1	0	1	0	0	0	0	0	NA	1	1	1	1	1	0	0	1	0	1	0	0	0	1	0	0	0	1	1	1	NA	0	0	1	1	0	0	1	1	0	1	1	0	1	1	NA	1	0	0	1	1	0	1	1	0	1	0	1	1	1	1	1	1	0	1	1	1	1	0	0	1	1	0	0	1	0	NA	0	0	1	1	1	1	1	0	1	1	1	0	NA	1	0	1	1	0	NA	1	1	0	1	0	0	0	NA	1	0	0	0	0	0	1	0	0	1	1	NA	0	0	1	0	1	NA	0	NA	NA	0	1	0	1	1	1	0	1	1	0	0	1	1	1	1	0	1	1	0	0	0	0	1	0	0	0	0	1	1	1	1	1	NA	0	0	NA	1	1	0	NA	NA	1	0	1	0	1	0	NA	1	0	NA	1	0	1	0	0	0	0	0	0	0	1	1	1	0	0	NA	1	NA	1	1	1	1	1	0	0	0	1	1	1	1	0	1	1	0	1	0	1	1	0	0	1	0	1	1	1	0	0	0	0	1	0	1
Chr04_29019202	Chr04	29019202	G	A	0	1	1	0	0	0	1	0	0	0	0	0	0	0	0	0	0	1	0	1	1	0	1	1	0	1	1	1	1	1	0	0	1	1	0	0	0	1	0	1	0	0	0	0	1	1	1	0	0	1	1	1	1	0	1	0	0	0	1	1	1	1	1	1	1	0	1	NA	0	0	1	1	1	1	1	1	1	1	1	0	1	0	0	0	0	0	1	1	1	NA	1	1	0	0	1	0	1	0	0	0	1	0	0	0	0	1	1	1	0	0	1	1	0	1	1	1	0	1	1	0	1	1	1	1	0	0	1	1	0	1	1	0	1	0	1	1	1	1	1	1	0	1	0	1	1	0	0	1	1	0	0	1	0	1	0	1	1	1	1	1	1	0	1	1	0	1	1	1	0	1	1	0	0	1	1	0	1	0	0	0	1	1	0	0	0	0	0	0	0	0	1	1	1	0	0	1	0	1	1	0	0	0	0	1	0	1	1	1	0	1	1	0	0	1	1	1	1	0	1	1	0	0	0	0	1	0	0	0	0	1	1	1	1	1	1	0	0	1	1	1	0	1	1	1	0	1	0	1	0	1	1	0	0	1	1	1	0	0	0	0	0	0	0	1	1	1	0	0	0	1	1	1	1	1	1	1	0	0	0	1	1	1	1	0	1	1	0	1	0	1	1	0	0	1	0	1	1	1	0	0	0	0	1	0	1
Chr04_29020978	Chr04	29020978	AG	A	0	1	0	0	1	0	0	0	1	0	0	1	1	0	1	0	0	0	1	0	0	0	1	0	1	0	0	1	0	1	1	1	NA	0	0	0	1	0	0	0	1	1	0	1	0	1	0	0	0	1	0	1	0	1	0	0	0	1	1	1	0	0	1	1	1	0	1	0	1	1	0	1	0	0	0	1	0	1	0	0	0	0	0	1	0	0	0	0	1	1	0	1	1	0	1	0	1	1	0	0	1	1	1	0	0	0	0	1	1	1	1	0	1	0	0	0	0	1	1	0	1	0	1	0	0	0	1	1	1	1	0	0	0	0	1	0	0	1	0	0	0	1	0	0	1	0	0	0	0	0	1	1	1	1	0	0	0	0	0	1	1	0	0	1	1	0	0	0	1	1	0	1	0	0	0	0	0	1	0	0	0	1	1	1	0	0	0	0	1	1	0	0	0	1	0	0	1	0	1	1	1	1	0	0	1	0	1	0	0	0	1	0	1	0	1	0	1	0	0	0	1	0	0	0	1	0	1	1	1	NA	0	0	1	1	0	1	1	1	1	1	0	1	1	1	1	1	0	0	1	1	1	0	1	0	0	1	0	0	1	0	0	0	0	1	0	0	1	1	1	0	1	0	1	0	1	1	1	0	0	1	1	1	1	0	1	0	0	1	0	0	0	0	0	0	0	1	1	1	1	0	1	0	1	1	0
Chr04_29020980	Chr04	29020980	TAGTATAC	T	0	1	0	0	1	0	0	0	1	0	0	1	1	0	1	0	0	0	1	0	0	0	1	0	1	0	0	1	0	1	1	1	NA	0	0	0	1	0	0	0	1	1	0	1	0	1	0	0	0	1	0	1	0	1	0	0	0	1	1	1	0	0	1	1	1	0	1	0	1	1	0	1	0	0	0	1	0	1	0	0	0	0	0	1	0	0	0	0	1	1	0	1	1	0	1	0	1	1	0	0	1	1	1	0	0	0	0	1	1	1	1	0	1	0	0	0	0	1	1	0	1	0	1	0	0	0	1	1	1	1	0	0	0	0	1	0	0	1	0	0	0	1	0	0	1	0	0	0	0	0	1	1	1	1	0	0	0	0	0	1	1	0	0	1	1	0	0	0	1	1	0	1	0	0	0	0	0	1	0	0	0	1	1	1	0	0	0	0	1	1	0	0	0	1	0	0	1	0	1	1	1	1	0	0	1	0	1	0	0	0	1	0	1	0	1	0	1	0	0	0	1	0	0	0	1	0	1	1	1	NA	0	0	1	1	0	1	1	1	1	1	0	1	1	1	1	1	0	0	1	1	1	0	1	0	0	1	0	0	1	0	0	0	0	1	0	0	1	1	1	0	1	0	1	0	1	1	1	0	0	1	1	1	1	0	1	0	0	1	0	0	0	0	0	0	0	1	1	1	1	0	1	0	1	1	0
Chr04_29020989	Chr04	29020989	A	T	0	1	0	0	1	0	0	0	1	0	0	1	1	0	1	0	0	0	1	0	0	0	1	0	1	0	0	1	0	1	1	1	NA	0	0	0	1	0	0	0	1	1	0	1	0	1	0	0	0	1	0	1	0	1	0	0	0	1	1	1	0	0	1	1	1	0	1	0	1	1	0	1	0	0	0	1	0	1	0	0	0	0	0	1	0	0	0	0	1	1	0	1	1	0	1	0	1	1	0	0	1	1	1	0	0	0	0	1	1	1	1	0	1	0	0	0	0	1	1	0	1	0	1	0	0	0	1	1	1	1	0	0	0	0	1	0	0	1	0	0	0	1	0	0	1	0	0	0	0	0	1	1	1	1	0	0	0	0	0	1	1	0	0	1	1	0	0	0	1	1	0	1	0	0	0	0	0	1	0	0	0	1	1	1	0	0	0	0	1	1	0	0	0	1	0	0	1	0	1	1	1	1	0	0	1	0	1	0	0	0	1	0	1	0	1	0	1	0	0	0	1	0	0	0	1	0	1	1	1	NA	0	0	1	1	0	1	1	1	1	1	0	1	1	1	1	1	0	0	1	1	1	0	1	0	0	1	0	0	1	0	0	0	0	1	0	0	1	1	1	0	1	0	1	0	1	1	1	0	0	1	1	1	1	0	1	0	0	1	0	0	0	0	0	0	0	1	1	1	1	0	1	0	1	1	0
Chr04_29021035	Chr04	29021035	C	T	0	1	1	0	0	0	1	0	0	0	0	0	0	0	0	0	0	1	0	1	1	0	1	1	0	1	1	1	1	1	0	0	1	1	0	0	0	1	0	1	0	0	0	0	1	1	1	0	0	1	1	1	1	0	1	0	0	0	1	1	1	1	1	1	1	0	1	NA	0	0	1	1	1	1	1	1	1	1	1	0	1	0	1	0	0	0	1	1	1	1	1	1	0	0	1	0	1	0	0	0	1	0	0	0	0	1	1	1	0	0	1	1	0	1	1	1	0	1	1	0	1	1	1	1	0	0	1	1	0	1	1	0	1	0	1	1	1	1	1	1	0	1	1	1	1	0	0	1	1	0	0	1	0	1	0	1	1	1	1	1	1	0	1	NA	0	1	1	1	0	1	1	0	0	1	1	0	1	0	0	0	1	1	0	0	0	0	0	0	0	0	1	1	1	0	0	1	0	1	1	0	0	0	0	1	0	1	1	1	0	1	1	0	0	1	1	1	1	0	1	1	0	0	0	0	1	0	0	0	0	1	1	1	1	1	1	0	0	1	1	1	0	1	1	1	0	1	0	1	0	1	1	0	0	1	1	1	0	0	0	0	0	0	0	1	1	1	0	0	0	1	1	1	1	1	1	1	0	0	0	1	1	1	1	0	1	1	0	1	0	1	1	0	0	1	0	1	1	1	0	0	0	0	1	0	1
Chr04_29021112	Chr04	29021112	C	T	0	1	1	0	0	0	1	0	0	0	0	0	0	0	0	0	0	1	0	NA	1	0	1	1	0	1	NA	1	1	1	0	0	NA	1	0	0	0	1	0	1	1	0	0	0	1	1	1	0	0	1	1	1	1	0	1	0	0	0	1	1	1	1	1	1	1	0	NA	1	0	NA	1	NA	1	1	1	NA	1	1	1	0	1	0	0	0	0	0	1	NA	1	1	1	1	0	0	1	0	1	NA	0	0	1	0	0	0	0	1	1	1	0	0	1	1	NA	1	1	1	0	1	1	0	NA	1	NA	1	0	0	NA	1	0	1	1	0	1	0	1	1	1	NA	1	1	0	1	0	1	1	0	0	1	1	0	0	1	0	1	0	1	1	1	1	NA	NA	0	1	NA	0	1	1	1	NA	1	1	0	0	1	1	0	NA	0	0	NA	1	1	0	0	0	0	0	0	0	0	NA	1	1	0	0	1	0	1	1	0	0	0	0	1	1	1	1	1	0	1	NA	0	0	1	1	1	1	0	1	NA	0	0	0	0	NA	0	1	0	0	NA	1	1	1	1	1	0	0	NA	1	1	0	NA	NA	NA	0	NA	0	1	0	1	NA	0	0	1	1	1	0	0	0	0	0	0	0	1	1	NA	0	0	0	1	1	1	1	1	1	1	0	0	0	1	1	NA	1	0	NA	1	0	1	0	1	1	0	0	1	0	1	1	1	0	0	0	0	1	0	1
Chr04_29028703	Chr04	29028703	C	T	0	1	1	0	0	0	1	0	0	0	0	0	0	0	0	0	0	1	0	1	1	0	1	1	0	1	1	1	1	1	0	0	1	1	0	0	0	1	0	1	0	0	0	0	1	1	1	0	0	1	1	1	1	0	1	0	0	0	1	1	1	1	1	1	1	0	1	NA	0	0	1	1	1	1	1	1	1	1	1	0	1	0	0	0	0	0	NA	1	1	1	1	1	0	0	1	0	1	0	0	0	1	0	0	0	0	1	1	1	0	0	1	1	0	1	1	1	0	1	1	0	1	1	1	NA	0	0	NA	1	0	1	1	0	1	0	1	1	NA	1	NA	1	0	1	1	1	1	0	0	1	1	0	0	1	0	NA	0	1	1	1	1	1	1	0	1	NA	0	1	1	1	0	1	1	0	0	1	1	0	1	0	0	0	1	1	0	0	0	0	0	1	0	0	1	1	1	0	0	1	0	1	1	0	0	0	0	1	0	1	1	1	0	1	1	0	0	1	1	1	1	0	1	1	0	0	0	0	1	0	0	0	0	1	1	1	1	1	1	0	0	1	1	1	0	1	1	1	0	1	0	1	0	1	1	0	0	1	1	1	0	0	0	0	0	0	0	1	1	1	0	0	0	1	1	1	1	1	1	1	0	0	0	1	1	1	1	0	1	1	0	1	0	1	1	0	0	1	0	1	1	1	0	0	0	0	1	0	1
Chr04_2904317	Chr04	2904317	G	T	0	0	1	0	1	0	0	1	1	1	0	1	1	0	1	1	1	0	0	0	0	1	0	1	1	1	0	1	0	0	1	0	1	0	1	0	0	0	1	0	0	0	0	0	1	0	1	1	1	0	1	0	1	0	0	0	1	0	1	0	1	1	0	0	1	1	1	1	0	0	1	0	1	0	1	0	1	1	0	0	0	1	1	0	0	1	NA	0	0	0	0	1	0	1	0	0	1	1	1	1	0	1	NA	1	0	0	0	0	0	1	0	0	0	1	1	0	1	0	1	0	1	1	0	0	1	1	0	1	0	0	0	NA	1	1	0	1	1	1	1	NA	1	1	1	0	0	0	0	0	1	1	1	1	0	0	1	1	1	1	1	1	1	0	1	0	0	1	1	0	0	1	0	1	0	1	0	1	1	0	0	NA	0	1	1	0	1	0	0	0	0	0	1	0	0	0	0	0	1	1	1	0	1	0	1	0	0	1	1	1	1	1	1	0	0	1	1	0	0	0	0	0	NA	1	0	1	1	1	1	1	1	0	1	0	1	0	1	0	0	1	1	1	0	1	0	1	1	1	1	0	0	1	1	1	1	1	0	1	0	0	1	0	0	1	0	0	0	1	1	1	0	0	1	0	1	1	1	0	1	0	0	0	0	1	0	0	1	1	1	1	1	0	1	1	0	1	1	0	1	1	1	1	0	1	1	1	0
Chr04_2904343	Chr04	2904343	C	T	0	1	0	0	0	0	1	0	1	0	1	0	1	0	1	0	1	0	0	1	1	0	1	1	1	0	0	1	1	1	0	0	1	1	0	0	0	0	0	0	0	1	0	0	1	0	1	1	1	1	1	0	1	1	0	0	1	1	1	1	0	0	1	0	1	0	1	0	0	NA	0	0	NA	1	1	0	0	1	0	0	1	0	1	1	0	0	0	0	0	0	1	1	0	0	1	1	0	1	1	0	1	0	1	1	0	0	0	1	0	0	0	1	0	0	1	0	1	NA	1	1	0	0	0	0	1	0	0	1	1	1	0	1	0	0	0	1	1	0	1	1	0	1	1	0	1	1	1	0	1	0	0	0	1	0	1	1	1	0	0	1	1	0	0	0	1	0	1	0	0	1	0	1	0	0	1	0	1	0	0	1	1	1	0	1	0	0	0	0	1	1	1	1	0	1	0	1	0	1	1	0	1	1	1	1	0	1	1	0	0	1	0	0	0	1	1	1	0	0	0	0	1	0	1	1	0	0	1	0	0	1	0	1	1	0	1	1	1	0	0	0	1	1	1	1	0	0	0	1	1	0	0	0	0	1	1	1	1	0	1	0	0	NA	1	0	0	1	0	1	0	0	0	1	1	1	0	1	1	0	0	0	1	1	1	0	0	0	0	1	0	1	1	0	0	0	0	1	1	1	0	1	1	0	0	0	1
Chr04_29050063	Chr04	29050063	G	A	1	0	0	1	1	0	0	1	1	0	1	0	1	0	1	1	1	0	1	1	1	1	0	0	1	1	1	0	1	0	1	1	1	1	1	1	NA	1	1	0	1	0	1	0	0	1	0	1	1	0	0	1	0	0	1	1	0	0	1	1	1	1	0	1	0	1	0	0	0	NA	0	1	1	0	1	1	1	0	1	0	0	0	0	0	0	1	0	1	0	1	1	1	1	1	1	0	0	1	0	0	1	0	1	0	1	0	1	0	1	0	1	1	0	0	1	0	1	0	0	0	0	0	1	0	1	1	NA	1	NA	0	1	1	1	0	1	0	0	0	0	0	1	0	1	1	1	1	1	0	0	1	0	1	1	0	0	1	1	0	0	0	1	1	1	NA	0	0	0	1	1	0	1	0	1	0	0	0	1	1	1	0	0	1	1	1	0	1	0	0	1	1	1	0	0	1	1	1	1	0	0	1	0	1	0	1	0	1	1	1	0	1	1	0	1	0	0	1	1	0	0	1	0	0	1	1	1	0	1	0	1	0	1	0	1	0	0	0	0	0	0	0	1	NA	1	1	1	1	1	0	1	0	0	1	1	1	0	1	0	1	1	1	0	0	0	1	1	0	1	1	0	0	0	0	1	0	0	0	1	1	0	1	0	1	0	1	1	0	1	0	1	0	0	1	1	1	1	0	1	0	1	0	NA	1	0	0	1
Chr04_29050064	Chr04	29050064	G	A	0	0	0	1	1	1	0	1	1	1	0	1	1	1	1	0	1	1	1	0	0	1	1	1	1	0	0	1	0	0	0	0	0	0	1	1	0	0	1	1	1	1	0	1	1	1	1	1	1	NA	1	0	0	1	0	0	1	1	0	0	0	0	0	1	0	0	1	1	0	1	0	1	0	0	1	1	0	1	0	0	0	1	1	0	1	1	1	0	1	0	0	0	0	0	0	1	0	0	1	1	0	1	0	1	1	0	0	1	0	1	1	0	0	0	0	1	0	0	1	0	1	1	1	1	0	0	1	0	1	1	0	0	0	1	0	0	0	0	0	0	0	0	1	1	1	0	0	0	0	1	1	0	0	1	1	1	1	1	1	0	0	0	1	0	0	1	0	1	0	0	0	1	1	0	0	1	0	0	0	0	0	0	0	0	0	1	0	1	1	0	0	0	0	0	1	1	1	0	1	0	1	1	1	0	1	1	0	0	1	0	1	1	1	0	0	0	0	1	1	0	0	1	1	1	0	1	0	1	1	0	0	1	1	1	1	NA	0	1	1	1	1	0	0	0	0	0	1	1	1	0	0	0	1	0	0	0	0	0	1	0	1	1	1	0	0	1	0	0	1	0	1	0	0	0	0	1	1	0	0	0	0	0	0	0	0	1	0	0	1	0	0	0	1	0	0	1	0	1	1	1	0	0	1	0	1
Chr04_29052627	Chr04	29052627	A	T	1	0	1	0	0	0	1	1	0	1	1	1	0	1	1	0	1	1	1	1	1	1	0	1	0	1	1	0	0	0	0	1	0	1	1	1	0	1	1	1	1	0	1	1	0	0	0	1	0	0	1	0	1	1	0	1	1	1	0	1	1	1	1	1	1	1	0	1	1	1	1	1	1	0	0	0	1	0	0	0	1	0	0	0	1	1	1	0	1	0	1	0	0	1	0	1	1	1	1	1	1	1	0	0	1	1	0	0	0	0	0	1	1	0	0	1	1	0	1	0	0	1	0	0	0	1	0	1	1	0	1	1	1	1	0	0	0	1	1	1	1	0	1	1	1	1	1	0	0	1	0	0	0	0	1	1	1	1	0	1	0	1	0	0	0	0	1	1	0	0	0	1	1	0	1	0	1	0	1	1	1	0	0	0	1	1	1	1	1	1	1	0	1	0	1	0	1	0	1	0	1	1	1	1	0	0	0	0	0	0	1	0	0	1	1	1	1	1	0	0	0	0	0	1	0	0	0	1	1	1	1	1	1	0	1	1	0	0	0	0	0	1	1	0	0	0	0	0	1	1	0	0	0	0	0	1	1	1	1	1	1	1	1	1	1	0	1	0	1	0	1	1	0	1	0	1	1	1	0	0	0	0	1	1	1	0	0	0	1	0	0	1	0	0	1	0	1	1	1	1	1	1	1	1	0
Chr04_29052628	Chr04	29052628	G	T	1	0	1	0	0	0	1	1	0	1	1	1	0	1	1	0	1	1	1	1	1	1	0	1	0	1	1	0	0	0	0	1	0	1	1	1	0	1	1	1	1	0	1	1	0	0	0	1	0	0	1	0	1	1	0	1	1	1	0	1	1	1	1	1	1	1	0	1	1	1	1	1	1	0	0	0	1	0	0	0	1	0	0	0	1	1	1	0	1	0	1	0	0	1	0	1	1	1	1	1	1	1	0	0	1	1	0	0	0	0	0	1	1	0	0	1	1	0	1	0	0	1	0	0	0	1	0	1	1	0	1	1	1	1	0	0	0	1	1	1	1	0	1	1	1	1	1	0	0	1	0	0	0	0	1	1	1	1	0	1	0	1	0	0	0	0	1	1	0	0	0	1	1	0	1	0	1	0	1	1	1	0	0	0	1	1	1	1	1	1	1	0	1	0	1	0	1	0	1	0	1	1	1	1	0	0	0	0	0	0	1	0	0	1	1	1	1	1	0	0	0	0	0	1	0	0	0	1	1	1	1	1	1	0	1	1	0	0	0	0	0	1	1	0	0	0	0	0	1	1	0	0	0	0	0	1	1	1	1	1	1	1	1	1	1	0	1	0	1	0	1	1	0	1	0	1	1	1	0	0	0	0	1	1	1	0	0	0	1	0	0	1	0	0	1	0	1	1	1	1	1	1	1	1	0
Chr04_29063317	Chr04	29063317	A	T	1	0	1	0	0	0	1	1	1	1	1	1	0	1	1	0	1	0	1	1	1	1	0	1	0	1	1	0	0	0	0	1	0	1	1	1	0	1	1	1	1	0	1	1	1	0	0	1	0	0	1	0	1	1	0	1	1	1	0	1	1	NA	1	1	1	1	0	1	1	NA	1	1	1	0	0	1	1	0	0	0	1	0	0	0	1	1	1	0	1	0	1	0	0	1	0	1	1	1	1	1	1	1	0	0	1	1	0	0	0	0	0	1	1	0	0	1	1	0	1	0	0	1	0	0	0	1	0	1	1	1	1	1	1	1	0	0	0	0	1	1	1	0	1	1	1	1	1	0	0	1	0	0	0	0	1	1	1	1	0	1	0	1	0	0	0	0	1	1	0	0	0	1	NA	0	1	0	1	0	1	1	1	1	0	0	1	1	1	0	1	NA	1	0	1	0	1	0	NA	0	1	0	1	1	1	1	0	0	0	0	0	0	1	0	0	1	1	1	1	1	0	0	0	0	0	1	0	0	0	1	1	1	1	1	1	0	1	1	0	0	0	0	0	1	1	0	0	0	0	0	1	1	0	0	0	0	0	1	1	1	1	1	1	1	1	0	1	0	1	0	1	0	1	1	1	1	0	1	1	1	0	0	0	0	1	1	1	0	0	0	NA	0	0	1	0	0	1	0	1	1	1	1	1	1	1	1	0
Chr04_29063344	Chr04	29063344	A	G	0	1	0	0	1	0	0	0	1	0	0	1	1	0	1	0	0	0	1	0	0	0	1	0	1	0	0	1	0	1	1	1	1	0	0	0	1	0	0	0	1	1	0	1	0	1	0	0	0	1	0	1	0	1	0	0	0	1	1	1	0	0	1	1	1	0	1	0	1	NA	0	1	0	0	0	1	0	1	0	0	0	0	0	1	0	0	0	0	1	1	0	1	1	0	1	0	1	1	0	0	1	1	1	0	0	0	0	1	1	1	1	0	1	0	0	0	0	1	1	0	1	0	1	0	0	0	1	1	1	1	0	0	0	0	1	0	0	1	0	0	0	1	0	0	1	0	0	0	0	0	1	1	1	1	0	0	0	0	0	NA	1	0	0	NA	1	0	0	0	1	1	0	1	0	0	0	0	0	NA	0	0	0	1	1	1	0	0	0	0	1	1	0	0	0	1	0	0	1	0	1	1	1	1	0	0	1	0	1	0	0	0	1	0	0	0	1	0	1	0	0	0	1	0	0	0	1	0	1	1	1	1	0	0	1	1	0	1	1	1	1	1	0	1	NA	1	1	1	0	0	1	1	1	0	1	0	0	1	0	0	1	0	0	0	0	1	0	0	1	1	1	0	1	0	1	0	1	1	1	0	0	1	1	1	1	0	1	0	0	1	0	0	0	0	0	0	0	1	1	1	1	0	1	0	1	1	0
Chr04_29077825	Chr04	29077825	T	A	1	0	1	0	0	0	NA	1	1	NA	1	1	0	1	1	0	1	1	1	1	1	1	0	1	0	1	1	0	0	0	0	1	0	NA	1	NA	0	1	NA	NA	NA	0	1	1	0	0	0	1	0	0	1	0	1	1	0	NA	1	1	0	0	1	1	1	1	1	NA	0	1	1	NA	1	1	1	0	0	0	NA	0	0	0	1	0	0	0	1	1	1	0	1	0	1	0	0	1	0	1	1	1	1	1	1	1	0	0	1	1	0	0	0	0	0	NA	1	0	0	NA	NA	0	1	0	0	1	0	0	0	1	0	NA	NA	0	1	NA	1	1	0	0	0	1	1	1	1	0	1	1	1	1	1	0	0	1	0	0	0	0	NA	1	1	1	0	1	0	1	0	0	0	0	1	NA	0	0	0	1	NA	0	1	0	NA	0	NA	1	1	0	0	0	1	1	1	1	1	NA	1	0	NA	0	1	0	1	0	1	0	1	1	1	1	0	0	0	0	0	0	1	0	0	1	1	1	1	1	0	0	0	0	0	1	0	0	0	1	1	1	1	1	1	0	1	1	0	0	0	0	0	NA	1	0	0	0	0	0	1	1	0	0	0	0	0	1	1	NA	1	1	1	1	1	1	1	0	1	0	1	0	1	1	1	1	0	1	NA	1	0	0	0	0	NA	NA	1	0	0	0	1	0	0	1	0	0	NA	0	1	1	1	1	1	NA	1	1	0
Chr04_29077845	Chr04	29077845	T	A	1	1	0	1	1	1	0	0	1	1	1	0	NA	1	0	1	0	0	0	1	0	0	1	0	0	0	0	1	0	0	1	0	0	1	0	0	0	0	1	1	0	0	1	0	1	0	1	0	0	1	0	1	1	0	1	1	0	0	0	1	0	0	0	0	1	1	1	1	0	0	1	0	1	0	1	0	1	1	1	0	0	1	0	1	0	0	0	1	1	1	1	0	1	1	1	0	0	0	0	1	0	0	0	0	0	0	0	1	NA	1	0	0	1	1	1	1	0	1	1	0	0	0	0	1	0	1	0	1	1	1	1	1	1	1	1	1	1	0	0	0	1	1	0	0	1	1	1	1	0	1	1	0	0	0	1	1	1	1	0	0	0	1	1	1	0	1	0	0	0	1	1	1	1	1	1	1	1	0	1	1	1	1	0	0	1	1	1	1	0	0	0	0	0	0	1	1	0	1	1	1	1	0	1	0	0	1	0	1	1	1	0	1	1	1	0	NA	NA	1	1	1	1	1	1	1	1	0	1	0	0	0	0	1	0	1	0	0	0	0	0	0	1	NA	1	0	0	NA	0	1	0	0	1	NA	0	1	1	0	1	0	0	1	1	0	1	1	1	1	0	0	1	1	0	0	0	0	1	0	0	1	1	1	0	1	1	1	0	0	1	0	1	0	1	0	1	1	1	1	0	1	0	1	0	0	0	1	0
Chr04_29077867	Chr04	29077867	AAATGTT	A	1	1	1	0	0	1	1	0	1	0	1	0	0	1	1	0	0	0	0	0	1	1	0	0	1	0	0	1	0	1	0	0	0	0	0	1	1	1	0	0	1	1	0	1	1	0	1	1	1	0	1	1	1	1	0	1	1	1	0	0	1	1	0	0	1	1	0	0	1	0	1	0	0	1	0	0	1	0	0	1	0	1	1	1	0	1	1	1	0	1	0	0	1	1	1	1	1	1	0	1	0	1	1	1	1	1	0	1	1	0	0	1	1	0	0	1	0	1	0	1	0	1	0	1	0	1	0	1	0	0	0	1	1	1	0	1	1	1	1	1	0	0	0	0	1	0	1	1	1	0	0	0	0	1	1	1	0	0	0	0	0	1	0	0	1	1	1	0	0	1	1	1	1	1	1	0	0	1	1	1	1	0	1	1	1	1	1	1	0	1	0	1	1	0	1	0	1	1	1	1	NA	1	1	1	1	1	1	0	1	0	0	1	1	0	0	0	1	0	0	0	1	1	0	0	0	0	0	1	0	0	0	0	0	0	1	1	1	0	0	0	1	NA	1	0	0	0	0	0	0	1	0	1	1	0	1	0	1	1	1	0	1	1	1	1	1	0	0	1	1	0	1	1	1	1	1	0	1	1	1	0	1	0	1	1	0	1	0	0	0	1	1	0	0	0	1	1	0	0	0	0	1	1	1	0	1
Chr04_29077893	Chr04	29077893	C	CAAACTTA	1	1	0	1	1	1	0	0	1	1	1	0	NA	1	0	1	0	0	0	1	0	0	1	0	0	0	0	1	0	0	1	0	0	1	0	0	0	0	1	1	0	0	1	0	1	0	1	0	0	1	0	1	1	0	1	1	0	0	0	1	0	0	0	0	1	1	1	1	0	0	1	0	1	0	1	0	1	1	1	0	0	1	0	1	0	0	0	1	1	1	1	0	1	1	1	0	0	0	0	1	0	0	0	0	0	0	0	1	NA	1	0	0	1	1	1	1	0	1	1	0	0	0	0	1	0	1	0	1	1	1	1	1	1	1	1	1	1	0	0	0	1	1	0	0	1	1	1	1	0	1	1	0	0	0	1	1	1	1	0	0	0	1	1	1	0	1	0	0	0	1	1	1	1	1	1	1	1	0	1	1	1	1	0	0	1	1	1	1	0	0	0	0	0	0	1	1	0	1	1	1	1	0	1	0	0	1	0	1	1	1	0	1	1	1	0	NA	NA	1	1	1	1	1	1	1	1	0	1	0	0	0	0	1	0	1	0	0	0	0	0	0	1	NA	1	0	0	NA	0	1	0	0	1	NA	0	1	1	0	1	0	0	1	1	0	1	1	1	1	0	0	1	1	0	0	0	0	1	0	0	1	1	1	0	1	1	1	0	0	1	0	1	0	1	0	1	1	1	1	0	1	0	1	0	0	0	1	0
Chr04_29092656	Chr04	29092656	GA	G	0	0	0	1	0	0	1	0	1	1	1	1	0	1	1	1	1	1	NA	1	0	0	0	0	0	1	0	0	1	0	1	NA	1	1	1	0	0	0	0	0	1	1	1	1	0	0	0	0	0	0	0	0	1	1	0	0	0	1	1	1	0	0	1	0	0	0	0	0	1	0	NA	0	1	0	0	0	0	0	0	1	1	0	1	1	1	0	0	0	0	0	0	0	0	0	0	1	1	0	1	0	1	0	0	0	0	0	0	0	0	1	0	0	1	1	0	0	1	0	0	1	1	1	NA	0	1	1	0	0	1	0	1	1	0	0	0	1	1	1	0	0	1	1	1	0	0	1	0	0	0	1	1	1	1	0	1	0	0	1	1	NA	1	NA	0	0	1	0	1	0	1	1	0	1	0	0	0	1	1	1	0	NA	1	0	0	1	NA	0	1	1	0	0	1	1	1	NA	0	0	0	0	0	1	0	0	1	0	1	0	0	0	0	0	0	1	1	1	1	0	0	1	0	0	NA	1	1	0	NA	1	1	0	1	1	1	0	0	1	0	0	1	1	0	0	0	0	0	0	1	1	0	1	1	0	1	1	0	1	1	0	1	0	1	1	1	1	0	0	1	1	1	1	0	1	0	1	1	0	1	1	0	1	1	0	1	1	0	0	1	0	1	1	1	1	0	1	1	1	1	0	0	0	1	1	0	0	0	0	1
Chr04_29092701	Chr04	29092701	T	C	1	0	0	1	1	0	0	1	0	0	1	0	1	0	1	1	1	0	1	1	1	1	0	0	1	1	1	0	1	0	1	1	1	1	1	1	1	NA	1	0	1	0	1	0	0	1	0	1	1	0	0	1	0	0	1	1	0	0	1	1	1	1	0	1	0	1	0	0	0	1	0	1	1	0	1	1	1	0	1	0	0	0	0	0	0	1	0	1	0	1	1	1	1	1	1	0	0	1	0	0	1	0	1	0	1	0	1	0	1	0	1	1	0	0	1	0	1	0	0	0	0	0	NA	0	1	1	1	1	1	0	1	1	1	0	1	0	0	1	0	0	1	0	NA	1	1	1	1	0	0	1	0	1	1	0	0	1	1	0	0	0	1	1	1	1	0	0	0	1	1	0	1	0	1	0	0	0	1	1	1	0	0	1	1	1	0	1	0	0	1	1	NA	0	0	1	1	0	1	0	0	1	0	1	0	0	0	1	1	1	0	1	1	0	1	0	0	1	1	0	0	1	0	0	1	1	1	0	1	0	1	0	1	0	1	0	0	0	0	0	0	0	1	1	1	1	1	1	1	0	1	0	0	1	1	1	0	1	0	1	1	0	0	0	0	1	1	0	1	1	0	0	0	0	1	0	0	0	1	1	0	1	0	1	0	1	1	0	1	0	1	0	0	1	1	1	1	0	1	0	1	0	1	1	0	0	1
Chr04_29182897	Chr04	29182897	C	T	0	0	0	1	0	0	1	0	1	1	1	1	0	1	1	1	1	1	1	1	0	1	0	0	1	1	0	0	1	0	1	1	1	1	1	0	0	0	0	0	1	1	0	1	0	0	0	0	0	0	0	0	1	1	0	0	0	1	1	0	0	0	1	0	0	0	0	0	1	0	1	0	1	0	0	0	1	0	0	1	1	0	1	1	1	0	0	0	0	0	0	0	0	0	0	1	1	0	1	0	1	0	0	0	0	0	0	0	0	1	0	0	1	1	0	0	1	0	0	1	1	1	NA	0	1	1	0	0	1	0	1	1	0	0	0	1	1	1	1	0	1	1	1	0	0	1	0	0	0	1	1	1	1	0	1	0	0	1	1	NA	1	1	0	0	1	0	1	0	1	1	0	1	0	0	0	1	1	1	0	1	0	0	0	1	1	0	1	1	0	0	1	1	1	1	0	0	0	0	0	1	0	0	1	0	1	0	0	0	0	0	0	1	0	1	1	0	0	1	0	0	NA	1	1	0	1	1	1	0	1	1	1	0	0	1	0	0	1	1	0	0	0	0	0	0	1	1	0	1	1	0	1	1	0	1	1	0	1	0	1	1	1	1	0	0	1	1	1	1	0	1	0	1	0	0	1	1	0	1	1	0	1	1	0	0	1	0	1	1	1	1	0	1	1	1	1	0	0	0	1	1	0	0	0	0	1
Chr04_29183326	Chr04	29183326	C	T	0	1	0	0	1	0	0	NA	1	0	0	1	1	0	1	0	1	0	1	0	0	0	1	0	1	0	0	1	0	1	1	1	1	0	0	0	1	0	0	NA	1	NA	0	1	0	1	0	0	0	1	0	1	0	1	0	0	0	1	1	1	NA	0	1	NA	1	0	NA	0	1	NA	0	1	0	0	0	1	1	1	NA	NA	0	0	NA	1	0	NA	NA	0	1	1	0	NA	1	0	1	0	1	NA	0	NA	1	1	1	0	0	0	0	1	1	1	NA	0	NA	0	0	0	NA	1	1	0	1	NA	NA	0	0	0	1	1	1	1	0	0	0	0	1	0	0	1	0	0	0	1	0	0	1	0	0	0	0	0	NA	1	1	1	0	0	0	0	0	NA	1	0	0	NA	NA	0	NA	0	1	1	0	1	NA	0	0	0	0	1	0	NA	NA	1	1	1	0	0	0	0	1	1	0	0	0	1	0	1	1	0	1	1	1	1	0	0	1	0	1	0	0	0	1	0	0	0	1	0	1	0	0	0	1	0	0	0	1	0	1	1	1	1	0	0	1	1	0	1	1	NA	1	1	0	NA	1	1	1	1	0	0	1	1	1	0	1	0	0	1	0	0	1	0	0	0	0	1	0	0	1	1	1	0	NA	0	1	0	1	1	1	0	0	1	1	1	1	0	1	0	0	1	0	0	0	0	0	0	0	1	1	1	1	0	1	0	1	1	0
Chr04_29183330	Chr04	29183330	T	G	0	1	0	0	1	0	0	NA	1	0	0	1	1	0	1	0	1	0	1	0	0	0	1	0	1	0	0	1	0	1	1	1	1	0	0	0	1	0	0	NA	1	NA	0	1	0	1	0	0	0	1	0	1	0	1	0	0	0	1	1	1	NA	0	1	NA	1	0	NA	0	1	NA	0	1	0	0	0	1	1	1	NA	NA	0	0	NA	1	0	NA	NA	0	1	1	0	NA	1	0	1	0	1	NA	0	NA	1	1	1	0	0	0	0	1	1	1	NA	0	NA	0	0	0	NA	1	1	0	1	NA	NA	0	0	0	1	1	1	1	0	0	0	0	1	0	0	1	0	0	0	1	0	0	1	0	0	0	0	0	NA	1	1	1	0	0	0	0	0	NA	1	0	0	NA	NA	0	NA	0	1	1	0	1	NA	0	0	0	0	1	0	NA	NA	1	1	1	0	0	0	0	1	1	0	0	0	1	0	1	1	0	1	1	1	1	0	0	1	0	1	0	0	0	1	0	0	0	1	0	1	0	0	0	1	0	0	0	1	0	1	1	1	1	0	0	1	1	0	1	1	NA	1	1	0	NA	1	1	1	1	0	0	1	1	1	0	1	0	0	1	0	0	1	0	0	0	0	1	0	0	1	1	1	0	NA	0	1	0	1	1	1	0	0	1	1	1	1	0	1	0	0	1	0	0	0	0	0	0	0	1	1	1	1	0	1	0	1	1	0
Chr04_29190082	Chr04	29190082	GT	G	0	0	0	1	1	0	0	1	1	1	0	1	NA	1	1	0	1	1	1	0	0	0	1	1	1	0	0	1	0	0	0	0	0	0	1	1	0	0	1	1	0	1	0	1	1	1	1	1	1	NA	1	0	0	1	0	0	1	1	0	0	0	0	0	0	0	0	1	1	0	0	0	1	0	0	1	0	0	1	0	0	0	1	1	0	1	1	1	0	1	0	0	0	0	0	0	1	0	0	1	1	0	1	0	1	1	0	0	1	0	1	1	0	0	0	0	1	0	0	1	0	NA	1	NA	1	0	0	1	0	1	1	0	0	0	1	0	0	1	0	0	0	0	0	1	1	1	0	0	0	0	1	1	1	0	1	1	1	1	1	1	0	0	0	1	0	0	1	0	1	0	0	0	1	1	0	0	1	0	0	0	0	0	0	0	0	0	1	0	1	0	0	0	0	0	0	1	1	1	0	1	0	1	1	1	0	1	1	0	0	1	0	1	1	1	0	0	0	0	1	1	0	0	1	1	1	0	1	0	1	1	0	0	1	1	1	1	1	0	1	1	1	1	0	0	0	0	0	1	1	1	0	0	0	1	0	0	0	0	0	1	0	1	NA	1	0	0	1	0	0	1	0	1	0	0	0	0	1	1	0	0	0	0	0	0	0	0	1	0	0	1	0	0	0	NA	0	0	1	0	1	NA	1	0	0	1	0	1
Chr04_29190085	Chr04	29190085	TG	T	0	0	0	1	1	0	0	1	1	1	0	1	NA	1	1	0	1	1	1	0	0	0	1	1	1	0	0	1	0	0	0	0	0	0	1	1	0	0	1	1	0	1	0	1	1	1	1	1	1	NA	1	0	0	1	0	0	1	1	0	0	0	0	0	0	0	0	1	1	0	0	0	1	0	0	1	0	0	1	0	0	0	1	1	0	1	1	1	0	1	0	0	0	0	0	0	1	0	0	1	1	0	1	0	1	1	0	0	1	0	1	1	0	0	0	0	1	0	0	1	0	NA	1	NA	1	0	0	1	0	1	1	0	0	0	1	0	0	1	0	0	0	0	0	1	1	1	0	0	0	0	1	1	1	0	1	1	1	1	1	1	0	0	0	1	0	0	1	0	1	0	0	0	1	1	0	0	1	0	0	0	0	0	0	0	0	0	1	0	1	0	0	0	0	0	0	1	1	1	0	1	0	1	1	1	0	1	1	0	0	1	0	1	1	1	0	0	0	0	1	1	0	0	1	1	1	0	1	0	1	1	0	0	1	1	1	1	1	0	1	1	1	1	0	0	0	0	0	1	1	1	0	0	0	1	0	0	0	0	0	1	0	1	NA	1	0	0	1	0	0	1	0	1	0	0	0	0	1	1	0	0	0	0	0	0	0	0	1	0	0	1	0	0	0	NA	0	0	1	0	1	NA	1	0	0	1	0	1
Chr04_29190090	Chr04	29190090	G	GCA,A	0	0	0	1	1	0	0	1	1	1	0	1	NA	1	1	0	1	1	1	0	0	0	1	1	1	0	0	1	0	0	0	0	0	0	1	1	0	0	1	1	0	1	0	1	1	1	1	1	1	NA	1	0	0	1	0	0	1	1	0	0	0	0	0	0	0	0	1	1	0	0	0	1	0	0	1	0	0	1	0	0	0	1	1	0	1	1	1	0	1	0	0	0	0	0	0	1	0	0	1	1	0	1	0	1	1	0	0	1	0	1	1	0	0	0	0	1	0	0	1	0	NA	1	NA	1	0	0	1	0	1	1	0	0	0	1	0	0	1	0	0	0	0	0	1	1	1	0	0	0	0	1	1	1	0	1	1	1	1	1	1	0	0	0	1	0	0	1	0	1	0	0	0	1	1	0	0	1	0	0	0	0	0	0	0	0	0	1	0	1	0	0	0	0	0	0	1	1	1	0	1	0	1	1	1	0	1	1	0	0	1	0	1	1	1	0	0	0	0	1	1	0	0	1	1	1	0	1	0	1	1	0	0	1	1	1	1	1	0	1	1	1	1	0	0	0	0	0	1	1	1	0	0	0	1	0	0	0	0	0	1	0	1	NA	1	0	0	1	0	0	1	0	1	0	0	0	0	1	1	0	0	0	0	0	0	0	0	1	0	0	1	0	0	0	NA	0	0	1	0	1	NA	1	0	0	1	0	1
Chr04_29190091	Chr04	29190091	T	C	1	1	1	0	0	1	1	0	1	1	1	0	0	1	1	0	0	0	0	0	1	1	0	0	1	0	0	1	0	1	0	0	0	0	0	1	1	1	0	0	1	1	1	1	1	0	1	1	1	0	1	1	1	1	0	1	1	1	0	0	1	1	0	0	1	1	0	1	1	1	1	0	0	1	0	0	1	0	0	1	0	1	1	1	0	1	1	1	0	1	0	0	1	1	1	1	NA	1	0	1	0	1	1	1	1	1	0	1	NA	0	0	1	1	0	0	1	0	1	0	1	0	1	NA	1	0	1	0	1	0	0	0	1	1	1	0	NA	1	1	1	1	0	0	1	0	1	0	1	1	1	0	0	0	0	1	1	1	0	0	0	0	0	1	0	0	1	1	1	0	0	NA	1	1	1	1	1	0	0	1	1	1	1	0	1	NA	1	1	1	1	0	1	0	1	1	0	1	0	1	1	1	NA	1	1	1	1	1	NA	1	0	1	0	0	1	0	0	0	0	1	0	0	0	NA	1	0	0	0	0	0	1	0	0	0	0	0	0	1	1	1	0	0	0	1	1	1	0	0	0	0	0	0	1	0	NA	NA	0	1	0	1	1	1	0	1	1	1	1	0	0	0	1	1	0	1	1	1	1	1	0	1	1	1	0	1	0	1	1	0	1	0	0	0	NA	1	0	0	0	1	1	0	0	0	0	1	1	1	0	1
Chr04_29204806	Chr04	29204806	C	T	0	0	0	1	0	0	1	0	1	1	1	NA	0	NA	1	1	1	1	1	1	0	1	0	0	1	1	0	0	NA	0	1	1	NA	1	1	0	0	0	0	0	1	1	0	1	0	0	0	0	0	0	0	0	1	1	0	0	NA	1	1	1	0	0	1	0	0	0	NA	0	1	0	1	0	1	0	0	0	0	0	0	1	1	0	1	1	1	NA	0	0	0	0	0	1	0	0	0	NA	1	0	1	0	1	0	0	0	0	0	0	NA	0	1	0	0	1	1	0	0	NA	0	0	1	0	NA	NA	0	1	1	0	0	1	0	1	1	NA	0	0	NA	1	1	0	0	1	1	NA	0	0	1	0	0	0	NA	NA	1	1	0	1	0	0	1	1	NA	1	1	0	0	1	0	NA	NA	NA	1	0	1	NA	0	0	1	1	NA	0	NA	0	0	0	1	1	0	1	1	0	0	1	1	1	NA	0	0	0	0	0	1	NA	0	NA	0	1	0	0	0	0	0	0	1	1	1	1	0	0	NA	0	0	NA	1	1	0	1	1	1	0	1	NA	1	0	0	1	0	0	NA	NA	0	0	0	NA	0	0	1	1	0	1	1	0	1	1	0	1	1	0	1	0	1	1	1	1	0	0	1	1	1	1	0	1	0	1	1	0	1	1	0	1	1	0	1	1	0	0	1	0	1	1	1	1	0	1	1	1	1	0	0	0	NA	1	0	0	0	0	1
Chr04_29204830	Chr04	29204830	T	A	1	0	1	0	0	0	1	1	1	1	1	1	0	1	0	0	1	1	1	1	1	1	0	1	0	1	1	0	0	0	0	1	0	1	1	1	0	1	1	1	1	0	1	1	0	0	0	1	0	0	1	0	1	1	0	1	NA	1	0	0	1	1	1	1	1	1	NA	1	1	1	1	1	1	0	0	0	1	0	0	0	1	0	0	0	1	NA	1	0	1	0	1	1	0	1	0	1	0	1	1	1	1	1	0	0	1	1	0	NA	0	0	0	1	1	0	0	1	NA	0	NA	0	0	NA	NA	0	0	1	0	1	1	1	1	1	NA	1	0	NA	0	1	1	1	NA	0	NA	1	0	1	1	0	0	1	NA	0	0	0	1	1	1	1	0	1	0	NA	0	0	0	0	NA	NA	0	0	0	1	NA	0	1	0	1	0	1	NA	1	1	0	0	1	1	1	1	1	1	1	0	1	0	1	0	1	0	1	0	NA	1	1	1	1	0	0	0	0	0	1	0	NA	1	1	1	1	1	0	0	0	0	0	1	0	0	0	1	1	NA	1	1	1	0	1	1	0	NA	NA	1	0	NA	1	0	0	0	0	0	1	1	0	0	0	0	0	1	1	1	0	1	1	1	1	0	1	0	1	0	1	0	1	1	0	1	0	1	1	1	0	0	0	0	1	1	1	0	0	0	1	0	0	1	0	0	1	0	1	1	1	1	1	1	1	1	0
Chr04_29204846	Chr04	29204846	A	T	1	0	1	0	0	0	1	1	1	1	1	1	0	1	0	0	1	1	1	1	1	1	0	1	0	1	1	0	0	0	0	1	0	1	1	1	0	1	1	1	1	0	1	1	0	0	0	1	0	0	1	0	1	1	0	1	NA	1	0	0	1	1	1	1	1	1	NA	1	1	1	1	1	1	0	0	0	1	0	0	0	1	0	0	0	1	NA	1	0	1	0	1	1	0	1	0	1	0	1	1	1	1	1	0	0	1	1	0	NA	0	0	0	1	1	0	0	1	NA	0	NA	0	0	NA	NA	0	0	1	0	1	1	1	1	1	NA	1	0	NA	0	1	1	1	NA	0	NA	1	0	1	1	0	0	1	NA	0	0	0	1	1	1	1	0	1	0	NA	0	0	0	0	NA	NA	0	0	0	1	NA	0	1	0	1	0	1	NA	1	1	0	0	1	1	1	1	1	1	1	0	1	0	1	0	1	0	1	0	NA	1	1	1	1	0	0	0	0	0	1	0	NA	1	1	1	1	1	0	0	0	0	0	1	0	0	0	1	1	NA	1	1	1	0	1	1	0	NA	NA	1	0	NA	1	0	0	0	0	0	1	1	0	0	0	0	0	1	1	1	0	1	1	1	1	0	1	0	1	0	1	0	1	1	0	1	0	1	1	1	0	0	0	0	1	1	1	0	0	0	1	0	0	1	0	0	1	0	1	1	1	1	1	1	1	1	0
Chr04_29204847	Chr04	29204847	G	GAAATT	1	0	1	0	0	0	1	1	1	1	1	1	0	1	0	0	1	1	1	1	1	1	0	1	0	1	1	0	0	0	0	1	0	1	1	1	0	1	1	1	1	0	1	1	0	0	0	1	0	0	1	0	1	1	0	1	NA	1	0	0	1	1	1	1	1	1	NA	1	1	1	1	1	1	0	0	0	1	0	0	0	1	0	0	0	1	NA	1	0	1	0	1	1	0	1	0	1	0	1	1	1	1	1	0	0	1	1	0	NA	0	0	0	1	1	0	0	1	NA	0	NA	0	0	NA	NA	0	0	1	0	1	1	1	1	1	NA	1	0	NA	0	1	1	1	NA	0	NA	1	0	1	1	0	0	1	NA	0	0	0	1	1	1	1	0	1	0	NA	0	0	0	0	NA	NA	0	0	0	1	NA	0	1	0	1	0	1	NA	1	1	0	0	1	1	1	1	1	1	1	0	1	0	1	0	1	0	1	0	NA	1	1	1	1	0	0	0	0	0	1	0	NA	1	1	1	1	1	0	0	0	0	0	1	0	0	0	1	1	NA	1	1	1	0	1	1	0	NA	NA	1	0	NA	1	0	0	0	0	0	1	1	0	0	0	0	0	1	1	1	0	1	1	1	1	0	1	0	1	0	1	0	1	1	0	1	0	1	1	1	0	0	0	0	1	1	1	0	0	0	1	0	0	1	0	0	1	0	1	1	1	1	1	1	1	1	0
Chr04_29207994	Chr04	29207994	A	C	NA	1	1	0	1	1	0	1	1	NA	0	1	1	0	1	1	1	0	0	0	0	0	1	1	1	0	1	0	0	1	1	1	0	0	0	0	1	0	NA	1	0	0	NA	0	1	0	0	1	0	0	0	0	0	0	1	1	1	0	0	1	0	0	1	1	1	1	NA	0	1	1	0	0	1	1	0	1	1	1	1	1	NA	1	0	1	1	0	0	0	1	0	1	1	1	1	0	0	0	1	1	NA	1	1	1	1	0	1	1	0	1	NA	0	0	NA	1	1	0	1	1	1	1	1	1	0	0	1	NA	0	0	0	1	0	0	0	1	1	0	0	0	1	1	1	1	0	1	1	1	1	1	1	0	1	0	1	0	0	1	0	0	0	0	0	0	0	1	1	0	0	0	1	0	0	1	0	1	1	1	0	0	1	1	1	0	1	0	1	0	1	0	1	1	0	0	0	1	0	1	0	1	0	0	NA	0	0	1	0	0	0	1	1	1	0	0	1	1	1	1	0	1	NA	1	0	0	0	NA	0	1	1	NA	0	1	0	1	0	0	0	1	1	0	1	1	0	NA	0	1	1	0	1	0	1	1	1	0	0	0	0	1	1	1	1	NA	0	0	1	0	0	0	1	0	NA	1	0	1	0	1	0	0	0	0	1	1	1	0	1	1	0	0	1	1	0	0	1	1	0	0	0	0	1	1	0	NA	1	1	0	0	1
Chr04_29209166	Chr04	29209166	C	T	0	0	0	1	0	0	1	0	1	1	1	1	0	1	1	1	1	1	1	1	0	1	0	0	0	1	0	0	1	0	1	1	NA	1	1	0	0	0	0	0	1	1	0	1	0	0	0	0	0	0	0	0	1	1	0	0	0	1	1	1	0	0	1	0	0	0	0	0	1	0	1	0	1	0	0	0	1	0	0	1	1	0	1	1	1	0	0	0	0	0	0	0	0	0	0	1	NA	0	1	0	1	0	0	0	0	0	0	0	0	1	0	0	1	1	0	0	1	0	0	1	1	1	0	0	1	1	0	0	1	0	1	1	0	0	0	1	1	1	0	0	1	1	1	0	0	1	0	0	0	1	1	1	1	0	1	0	0	1	1	NA	1	1	0	0	1	0	1	0	1	1	0	1	0	0	0	1	1	1	0	1	0	0	0	NA	1	0	1	1	0	0	NA	1	1	0	0	0	0	0	0	NA	0	0	1	0	1	0	0	0	0	0	0	1	0	1	1	0	0	1	0	0	NA	1	1	0	1	1	1	0	1	1	1	0	0	NA	0	0	1	1	0	0	0	0	0	0	1	1	0	1	1	0	1	1	0	1	1	0	1	0	1	1	1	1	0	0	1	1	1	1	0	NA	0	1	1	0	1	1	0	1	1	0	1	1	0	0	1	0	1	1	1	1	0	1	1	1	1	0	0	0	NA	1	0	0	0	0	1
Chr04_29209189	Chr04	29209189	CACAG	C	1	1	1	0	0	1	1	0	1	0	1	0	0	1	1	0	1	0	0	0	1	1	0	0	1	0	0	1	0	NA	0	0	0	0	0	1	1	1	0	0	1	1	1	1	1	0	1	1	1	0	1	1	1	1	0	1	1	1	0	0	NA	1	0	0	1	1	0	0	1	0	1	0	0	1	0	0	1	0	0	1	0	1	1	1	0	1	1	1	0	1	0	1	1	1	1	1	1	1	0	1	0	1	1	1	1	1	0	1	1	0	0	1	1	0	0	1	0	1	0	1	0	1	0	1	0	1	0	1	0	0	0	1	1	1	0	1	1	1	1	1	0	0	1	0	1	0	1	1	1	0	0	0	0	1	1	1	0	0	0	0	0	1	0	0	1	1	1	0	0	1	1	1	1	1	1	0	0	1	1	1	1	1	1	1	1	1	1	1	1	1	0	1	1	1	1	0	1	1	NA	1	1	1	1	1	1	1	1	0	1	0	0	1	0	0	0	0	1	0	0	0	1	1	0	0	0	0	0	1	0	0	0	0	0	0	1	1	1	0	0	0	1	1	NA	0	0	0	0	0	0	1	0	1	1	0	1	1	1	1	1	0	1	1	1	1	1	0	0	1	1	0	1	1	1	1	1	0	1	1	1	0	1	0	1	1	0	1	0	0	0	NA	1	0	0	0	1	1	0	0	0	0	1	1	1	0	1
Chr04_29209203	Chr04	29209203	G	A	0	0	0	1	0	0	1	0	1	1	1	1	0	1	1	1	1	1	1	1	0	1	0	0	0	1	0	0	1	0	1	1	NA	1	1	0	0	0	0	0	1	1	0	1	0	0	0	0	0	0	0	0	1	1	0	0	0	1	1	1	0	0	1	0	0	0	0	0	1	0	1	0	1	0	0	0	1	0	0	1	1	0	1	1	1	0	0	0	0	0	0	0	0	0	0	1	NA	0	1	0	1	0	0	0	0	0	0	0	0	1	0	0	1	1	0	0	1	0	0	1	1	1	0	0	1	1	0	0	1	1	1	1	0	0	0	1	1	1	0	0	1	1	1	0	0	1	0	0	0	1	1	1	1	0	1	0	0	NA	1	NA	1	1	0	0	1	0	1	0	1	1	0	1	0	0	0	1	1	1	0	1	0	0	0	NA	1	0	1	1	0	0	NA	1	1	0	0	0	0	0	0	NA	0	0	1	0	1	0	0	0	0	0	0	1	0	1	1	0	0	1	0	0	NA	1	1	0	1	1	1	0	1	1	1	0	0	NA	0	0	1	1	0	0	0	0	0	0	1	1	0	1	1	0	1	1	0	1	1	0	1	0	1	1	1	1	0	0	1	1	1	1	0	NA	0	1	1	0	1	1	0	1	1	0	1	1	0	0	1	0	1	1	1	1	0	1	1	1	1	0	0	0	NA	1	0	0	0	0	1
Chr04_29209207	Chr04	29209207	A	G	1	1	1	0	0	1	1	0	1	0	1	0	0	1	1	0	1	0	0	0	1	1	0	0	1	0	0	1	0	NA	0	0	0	0	0	1	1	1	0	0	1	1	1	1	1	0	1	1	1	0	1	1	1	1	0	1	1	1	0	0	NA	1	0	0	1	1	0	0	1	0	1	0	0	1	0	0	1	0	0	1	0	1	1	1	0	1	1	1	0	1	0	1	1	1	1	1	1	1	0	1	0	1	1	1	1	1	0	1	1	0	0	1	1	0	0	1	0	1	0	1	0	1	0	1	0	1	0	1	0	0	0	1	1	1	0	1	1	1	1	1	0	0	1	0	1	0	1	1	1	0	0	0	0	1	1	1	0	0	0	0	0	1	0	0	1	1	1	0	0	1	1	1	1	1	1	0	0	1	1	1	1	1	1	1	1	1	1	1	1	1	0	1	1	1	1	0	1	1	NA	1	1	1	1	1	1	1	1	0	1	0	0	1	0	0	0	0	1	0	0	0	1	1	0	0	0	0	0	1	0	0	0	0	0	0	1	1	1	0	0	0	1	1	NA	0	0	0	0	0	0	1	0	1	1	0	1	1	1	1	1	0	1	1	1	1	1	0	0	1	1	0	1	1	1	1	1	0	1	1	1	0	1	0	1	1	0	1	0	0	0	NA	1	0	0	0	1	1	0	0	0	0	1	1	1	0	1
Chr04_29228063	Chr04	29228063	G	A	1	1	0	NA	1	1	0	0	1	1	1	0	NA	NA	NA	1	1	1	0	NA	NA	0	1	0	0	0	0	1	0	0	1	0	NA	1	NA	0	0	0	NA	1	0	0	1	0	1	0	1	0	0	1	0	NA	NA	0	1	1	0	0	0	1	NA	0	NA	0	1	1	NA	1	0	NA	NA	NA	1	0	NA	0	1	1	NA	0	0	1	0	1	0	NA	0	1	1	1	NA	NA	NA	1	NA	0	1	0	NA	1	0	0	0	0	0	0	0	1	NA	1	0	0	NA	1	1	NA	0	1	NA	0	0	NA	NA	1	0	1	0	1	NA	1	1	NA	1	NA	1	1	1	0	0	0	1	1	0	0	1	1	1	1	0	NA	NA	0	0	0	1	1	NA	1	0	NA	0	1	1	1	0	1	0	0	0	1	1	NA	1	1	1	1	NA	0	1	NA	1	1	0	0	1	1	1	1	0	0	NA	0	0	0	NA	0	0	1	NA	1	1	0	1	0	0	1	0	1	1	1	0	1	1	1	0	1	1	1	1	NA	NA	1	1	1	1	0	1	0	0	NA	0	1	0	NA	0	0	0	NA	0	0	1	NA	NA	0	0	1	0	1	0	0	1	1	0	1	NA	0	1	0	0	NA	1	0	1	1	1	NA	0	0	1	1	0	0	1	0	1	0	0	NA	1	NA	0	1	1	1	0	0	1	0	1	0	1	0	1	1	0	1	0	1	0	1	0	0	0	1	0
Chr04_29228084	Chr04	29228084	A	G	1	0	1	0	0	0	1	1	1	1	1	1	0	1	0	0	1	0	1	1	NA	1	0	1	0	1	1	0	0	0	0	1	0	1	1	1	0	1	1	1	1	0	1	1	1	0	0	1	0	0	1	0	1	1	0	1	1	1	0	1	1	1	1	1	1	1	NA	1	1	1	1	NA	0	0	0	1	0	0	0	0	1	0	0	NA	1	1	1	0	1	0	1	0	0	1	0	1	0	1	1	1	1	1	0	0	1	1	0	0	0	0	0	1	1	0	0	1	1	0	NA	0	0	NA	NA	0	0	1	0	1	1	1	1	1	1	1	0	0	0	0	1	1	1	0	1	1	0	1	1	0	0	1	0	0	0	0	1	0	1	1	0	1	0	1	0	0	0	0	NA	1	0	0	0	1	0	0	1	0	1	0	1	1	1	1	0	0	1	1	1	0	1	1	1	0	1	0	1	0	1	0	1	0	1	1	1	1	1	0	0	0	0	0	1	0	0	1	1	1	1	1	0	0	0	0	0	1	0	0	0	1	1	NA	1	1	1	0	1	1	0	NA	1	1	0	NA	1	0	0	0	0	0	1	1	0	0	0	0	0	1	1	1	0	1	1	1	1	1	1	0	1	0	1	0	1	1	0	1	0	1	1	1	0	0	0	0	1	1	1	0	0	0	1	0	0	1	0	0	1	0	1	1	1	1	1	1	1	1	0
Chr04_29228144	Chr04	29228144	T	G	1	0	0	1	0	0	0	1	0	0	1	0	1	0	1	1	1	0	1	1	NA	1	0	0	1	1	1	0	1	0	1	1	1	1	1	1	1	1	1	NA	1	0	1	0	0	1	0	1	1	0	0	1	0	0	1	1	0	0	1	1	1	1	0	1	0	1	NA	0	0	NA	0	NA	1	0	1	1	1	0	1	0	0	0	0	0	0	1	0	1	0	1	1	1	1	1	1	0	0	1	0	0	1	0	1	0	1	0	1	0	1	0	1	1	0	0	1	0	1	0	NA	0	0	NA	NA	0	1	0	1	1	1	0	1	1	1	0	1	0	0	0	0	0	1	0	1	1	NA	1	1	0	0	1	0	1	1	0	0	1	1	0	0	0	1	1	1	1	0	0	0	1	1	0	1	0	1	0	0	0	1	1	1	0	0	1	1	1	0	1	0	0	1	1	1	0	0	1	1	0	1	0	0	1	0	1	0	0	0	1	1	1	0	1	1	0	1	1	0	1	1	0	0	1	0	0	1	1	1	0	1	0	1	NA	1	0	1	0	0	0	0	NA	0	0	1	NA	1	1	1	1	1	0	0	0	0	1	1	1	0	1	0	1	0	0	0	0	0	1	1	0	1	1	0	0	0	0	1	0	0	0	1	1	0	1	0	1	0	1	1	0	1	0	1	0	0	1	0	1	1	0	1	0	1	0	1	1	0	0	1
Chr04_29228207	Chr04	29228207	C	T	1	1	1	0	0	1	1	0	1	0	1	0	0	1	1	0	0	0	0	0	1	1	0	0	1	0	0	1	0	1	0	0	0	0	0	1	1	1	0	0	1	1	1	1	1	0	1	1	1	0	1	1	1	1	0	1	1	1	0	0	1	1	0	0	1	1	0	0	1	0	1	0	0	1	0	0	1	0	0	1	0	1	1	1	0	1	1	1	0	1	0	0	1	1	1	1	1	1	0	1	0	1	1	1	1	1	0	1	1	0	0	1	1	0	0	1	0	1	0	1	0	0	NA	1	0	1	0	1	0	0	0	1	1	1	0	1	1	1	1	1	0	0	1	0	1	0	1	1	1	0	0	0	0	1	1	1	0	0	0	0	0	1	0	0	1	1	1	0	0	1	1	1	1	1	1	0	0	1	1	NA	1	0	1	1	1	1	1	1	0	1	0	1	1	1	1	0	1	1	1	1	1	1	1	1	1	1	1	0	1	0	0	1	0	0	0	0	1	0	0	0	1	1	0	0	0	0	0	1	0	0	0	0	0	0	1	1	1	0	0	0	1	NA	1	0	0	0	0	0	0	1	0	1	1	0	1	0	1	1	1	0	1	1	1	1	0	0	0	0	1	0	1	1	1	1	1	0	1	1	1	0	1	0	1	1	0	1	0	0	0	1	1	0	0	0	1	1	0	0	0	0	1	1	1	0	1
Chr04_29228574	Chr04	29228574	C	A	0	1	1	0	0	1	1	0	0	0	0	0	0	0	0	0	0	1	0	1	1	0	1	1	1	1	NA	1	1	1	0	0	1	1	0	0	0	NA	0	1	0	0	0	0	1	1	1	0	0	1	NA	1	1	0	1	0	0	0	1	1	1	1	1	1	1	0	1	NA	0	0	1	NA	1	NA	1	1	1	1	1	0	1	0	0	0	0	0	1	1	1	1	1	1	0	0	1	0	1	0	0	0	NA	0	0	0	0	1	NA	1	0	0	NA	1	0	1	1	1	0	1	1	0	0	NA	NA	1	0	0	1	1	0	1	1	0	1	0	1	1	1	1	NA	NA	0	1	1	1	1	0	0	1	1	0	0	1	0	NA	0	1	1	1	1	1	NA	0	1	1	0	1	NA	1	0	1	1	0	0	1	1	0	1	0	0	0	1	1	0	0	0	0	0	1	NA	0	1	1	1	0	0	1	1	1	1	0	0	0	0	NA	0	0	NA	1	0	1	1	0	1	1	1	1	1	0	1	1	0	0	0	0	1	0	0	0	0	1	1	1	1	1	NA	0	0	1	NA	NA	0	1	1	NA	0	1	0	1	0	NA	1	0	0	1	1	NA	0	0	0	1	0	0	0	1	1	1	0	0	0	1	1	1	1	1	1	1	0	0	0	1	1	1	1	0	1	NA	0	1	0	1	1	0	1	1	0	1	NA	1	0	0	0	0	NA	0	1
Chr04_29228576	Chr04	29228576	C	T	1	0	0	1	NA	0	0	NA	1	0	1	0	1	0	1	1	1	0	1	1	NA	NA	0	0	NA	1	1	0	NA	0	1	NA	1	1	NA	NA	NA	NA	1	0	NA	0	1	0	0	NA	0	1	NA	0	0	1	0	0	1	1	0	0	1	1	NA	NA	0	1	0	1	0	0	0	NA	0	1	1	0	1	1	1	0	1	0	0	0	0	1	0	1	0	1	0	1	1	1	1	1	1	0	0	NA	0	0	1	0	NA	0	NA	0	NA	0	1	0	NA	NA	0	0	1	0	NA	0	0	0	0	NA	NA	0	NA	0	NA	1	1	0	1	1	1	0	1	0	0	0	0	0	1	0	1	1	NA	1	1	0	0	1	0	1	1	0	0	NA	1	0	0	0	NA	1	1	1	0	0	NA	NA	NA	0	1	0	1	0	0	0	1	1	NA	0	0	1	NA	1	0	1	0	0	NA	NA	1	0	0	NA	1	0	NA	0	0	1	0	NA	0	0	0	1	1	1	0	1	NA	0	1	0	0	NA	1	0	0	1	0	0	1	NA	1	0	1	0	1	0	1	0	1	0	0	0	0	0	0	0	1	1	1	NA	NA	1	NA	0	0	0	0	1	1	1	0	1	1	NA	1	0	0	0	0	1	1	0	NA	1	0	0	0	0	NA	0	0	0	NA	1	0	1	0	1	0	1	1	0	1	0	1	0	0	1	1	1	NA	0	NA	0	NA	0	NA	NA	0	0	1
Chr04_29228627	Chr04	29228627	G	A	NA	1	NA	0	1	1	0	NA	0	1	0	NA	1	0	1	1	1	0	0	0	0	0	1	NA	0	0	NA	0	0	NA	1	1	0	0	0	0	NA	0	1	NA	1	0	1	0	1	0	0	1	0	0	0	0	0	0	1	NA	NA	0	0	1	0	0	1	NA	1	1	1	0	NA	1	0	0	1	NA	0	NA	0	1	0	NA	NA	1	0	1	NA	0	0	0	1	0	1	1	1	NA	0	0	0	NA	NA	1	1	NA	NA	1	0	1	1	0	1	1	0	0	1	1	1	0	NA	1	1	NA	NA	NA	NA	0	NA	1	0	0	0	1	0	0	0	NA	1	0	1	1	NA	1	1	1	0	1	1	1	NA	1	NA	0	1	1	1	0	0	1	0	0	0	0	0	0	0	1	1	0	NA	0	NA	0	0	1	0	1	1	NA	0	0	1	1	1	0	NA	0	1	0	1	1	NA	NA	0	0	0	NA	0	NA	1	1	0	0	1	0	0	NA	0	0	0	1	1	1	0	0	1	1	1	1	0	1	1	1	0	0	0	1	0	1	1	NA	0	NA	0	1	1	0	0	NA	1	0	1	NA	0	0	0	1	1	0	NA	0	NA	1	1	0	0	0	0	NA	1	NA	1	1	0	0	1	0	0	0	1	0	1	1	0	1	0	NA	0	0	0	0	1	1	NA	0	1	1	0	0	1	1	0	0	1	NA	0	0	0	0	1	1	0	1	NA	NA	0	0	1
Chr04_29257390	Chr04	29257390	T	TTGTTAAA	0	0	0	1	1	0	0	NA	1	NA	0	1	NA	1	1	0	0	1	1	0	0	0	1	1	1	0	0	1	0	0	0	0	0	0	1	1	0	0	NA	NA	0	1	0	1	1	1	NA	1	1	NA	1	0	0	1	0	0	NA	1	0	0	0	0	0	0	0	0	NA	1	0	0	0	1	0	0	1	0	0	1	0	0	0	1	1	0	1	1	1	0	1	0	0	0	0	0	0	1	0	0	1	1	0	1	0	1	1	0	0	1	0	1	1	0	0	0	0	1	0	0	1	0	1	1	1	1	0	0	1	0	1	1	0	0	0	1	0	0	0	0	0	0	0	0	1	1	1	0	0	0	0	1	1	0	0	1	1	0	1	1	1	0	0	0	1	0	0	1	1	1	0	0	0	1	1	0	0	1	0	0	0	0	0	0	0	0	0	1	0	1	0	0	0	0	0	0	1	1	1	0	1	0	1	1	1	0	1	1	0	0	1	0	1	1	0	0	0	0	0	NA	NA	0	0	1	1	1	0	1	0	1	1	0	0	NA	1	1	1	1	0	1	NA	1	1	0	0	0	0	0	1	1	1	0	0	0	1	0	0	0	0	0	1	0	1	1	1	0	0	1	0	0	1	0	1	0	0	0	0	1	1	0	0	0	0	0	0	0	0	1	0	0	1	0	0	0	1	0	0	1	0	1	1	1	0	0	1	0	1
Chr04_29260297	Chr04	29260297	G	A	1	1	0	1	1	1	0	0	1	1	1	0	NA	1	1	1	1	0	0	1	0	0	1	0	0	0	0	1	0	0	1	0	0	1	0	0	0	0	1	1	0	0	1	0	1	0	1	0	0	1	0	1	1	0	1	1	0	0	0	1	0	0	1	0	1	1	1	1	0	1	1	0	1	0	1	1	1	1	1	0	0	1	0	1	0	0	0	1	1	1	1	0	1	1	1	0	1	0	0	1	0	0	0	0	0	0	0	1	1	1	0	0	1	1	1	1	0	1	1	0	0	0	0	1	0	1	0	1	1	1	1	1	1	1	1	1	1	0	0	0	1	1	0	0	1	1	1	1	0	1	1	0	0	0	1	1	1	1	0	0	0	1	1	1	0	1	0	0	0	1	1	1	1	1	1	1	NA	0	1	1	1	1	0	0	1	1	1	1	0	0	0	0	0	0	1	0	0	1	1	1	1	0	1	0	0	1	0	1	1	1	0	1	1	1	0	1	1	1	1	1	1	1	1	1	1	0	1	0	0	0	0	1	0	1	0	0	0	0	0	0	1	1	1	0	0	1	0	1	0	1	1	1	0	1	1	0	1	0	0	1	1	0	1	1	1	1	0	0	1	1	0	0	0	0	1	0	0	1	1	1	0	1	1	1	0	0	1	0	1	0	1	0	1	1	0	1	0	1	0	1	0	0	0	1	0
Chr04_29260359	Chr04	29260359	A	C	1	1	1	0	1	1	0	1	0	1	0	1	1	0	1	1	1	0	0	0	0	0	1	1	0	0	1	0	0	1	1	1	0	0	0	0	1	0	1	1	0	0	1	0	1	0	0	1	0	0	0	0	0	0	1	1	1	0	0	1	0	0	1	1	1	1	1	0	1	1	0	0	1	1	0	1	1	1	0	1	NA	1	0	1	1	0	0	0	1	0	1	1	1	1	0	0	0	1	1	1	1	1	1	1	0	1	1	0	NA	1	0	0	1	1	1	0	1	1	1	1	1	1	0	0	1	1	0	0	0	1	0	0	0	1	1	0	1	1	1	1	1	1	0	1	1	1	1	1	1	0	1	1	1	0	0	1	0	0	0	0	0	0	0	1	1	0	0	0	1	0	0	1	0	1	1	1	0	0	1	1	1	1	1	0	1	0	1	0	1	1	0	0	0	1	0	1	1	1	0	0	1	0	0	1	0	0	0	1	1	1	0	0	1	1	1	1	0	1	1	1	0	0	0	1	0	1	1	1	0	1	0	1	0	0	0	1	1	0	1	1	0	0	0	1	1	0	1	0	1	1	1	0	0	0	0	1	1	1	1	1	0	0	1	0	0	0	1	0	1	1	0	1	0	1	0	0	0	0	1	1	1	0	1	1	0	0	1	1	0	0	1	1	0	0	0	0	1	1	0	1	NA	1	0	0	1
Chr04_29269524	Chr04	29269524	C	T	0	0	0	1	1	0	0	1	1	1	0	1	1	1	1	0	0	1	1	0	0	0	1	1	1	0	0	1	0	0	0	0	0	0	1	1	0	0	1	1	0	1	0	1	1	1	1	1	1	NA	1	0	0	1	0	0	1	1	0	0	0	0	0	0	0	0	NA	1	0	0	0	1	0	0	1	0	0	1	0	0	0	NA	1	0	1	1	1	0	1	0	0	0	0	0	0	1	0	0	1	1	0	1	0	NA	1	0	0	1	0	NA	1	0	0	0	0	1	0	0	1	0	1	1	1	1	0	0	1	0	1	1	0	0	0	1	0	0	0	0	0	0	0	0	1	1	1	0	0	0	0	1	1	0	0	1	1	1	1	1	1	0	0	0	1	0	0	1	1	1	0	0	0	1	1	0	0	1	0	0	0	0	0	0	0	0	0	1	0	1	0	0	0	0	0	0	1	1	1	1	1	0	1	1	1	0	1	1	0	0	1	0	1	1	0	0	0	0	0	NA	1	0	0	1	1	1	0	1	0	1	1	0	0	1	1	1	1	1	0	1	1	1	1	0	0	0	0	0	1	1	1	0	0	0	1	0	0	0	0	0	1	0	1	1	1	0	0	1	0	0	1	0	1	0	0	0	0	1	1	0	0	0	0	0	0	0	0	1	0	0	1	0	0	0	1	0	0	1	0	1	1	NA	0	0	1	0	1
Chr04_29269545	Chr04	29269545	G	C	0	1	0	0	NA	0	0	0	1	0	0	1	1	0	1	0	1	0	1	0	0	0	1	0	1	0	0	1	0	NA	1	1	1	0	0	0	1	0	0	0	1	1	0	1	0	1	0	0	0	1	0	1	0	1	0	0	0	1	1	1	0	0	0	1	1	0	1	0	1	0	0	1	0	0	0	1	0	NA	0	0	0	0	0	NA	0	0	0	0	1	1	0	1	1	0	1	0	1	1	0	0	1	1	1	0	0	0	0	1	1	1	1	0	1	0	0	0	0	1	1	0	1	1	1	0	0	0	1	1	1	1	0	0	0	0	1	0	0	1	0	0	0	1	0	0	1	0	0	0	0	0	1	1	1	1	0	0	0	0	0	1	1	0	0	1	1	0	0	0	1	1	0	1	0	0	0	0	0	1	0	0	0	1	1	1	0	0	0	0	1	1	0	0	0	1	0	0	1	0	NA	1	1	1	0	1	0	0	1	0	0	0	1	0	0	0	1	0	1	0	0	0	1	0	0	0	1	0	1	NA	1	1	0	0	1	1	0	1	1	1	1	1	0	1	1	1	1	1	0	0	1	1	1	0	1	0	0	0	0	0	1	0	0	0	0	1	0	0	1	1	1	0	1	0	1	0	1	1	1	0	0	1	1	1	1	0	1	0	0	1	0	0	0	0	0	0	0	1	1	1	1	0	1	0	1	1	0
Chr04_29269560	Chr04	29269560	T	C	0	1	0	0	NA	0	0	0	1	0	0	1	1	0	1	0	1	0	1	0	0	0	1	0	1	0	0	1	0	NA	1	1	1	0	0	0	1	0	0	0	1	1	0	1	0	1	0	0	0	1	0	1	0	1	0	0	0	1	1	1	0	0	0	1	1	0	1	0	1	0	0	1	0	0	0	1	0	NA	0	0	0	0	0	NA	0	0	0	0	1	1	0	1	1	0	1	0	1	1	0	0	1	1	1	0	0	0	0	1	1	1	1	0	1	0	0	0	0	1	1	0	1	1	1	0	0	0	1	1	1	1	0	0	0	0	1	0	0	1	0	0	0	1	0	0	1	0	0	0	0	0	1	1	1	1	0	0	0	0	0	1	1	0	0	1	1	0	0	0	1	1	0	1	0	0	0	0	0	1	0	0	0	1	1	1	0	0	0	0	1	1	0	0	0	1	0	0	1	0	NA	1	1	1	0	1	0	0	1	0	0	0	1	0	0	0	1	0	1	0	0	0	1	0	0	0	1	0	1	NA	1	1	0	0	1	1	0	1	1	1	1	1	0	1	1	1	1	1	0	0	1	1	1	0	1	0	0	0	0	0	1	0	0	0	0	1	0	0	1	1	1	0	1	0	1	0	1	1	1	0	0	1	1	1	1	0	1	0	0	1	0	0	0	0	0	0	0	1	1	1	1	0	1	0	1	1	0
Chr04_29295633	Chr04	29295633	C	CA	1	0	1	0	0	0	1	1	0	0	1	1	0	1	0	0	1	0	1	1	1	1	0	1	0	1	1	0	0	0	0	1	0	1	1	1	0	1	1	1	1	0	1	1	0	0	0	1	0	0	1	0	1	1	0	1	1	1	0	0	1	1	1	1	NA	1	0	1	1	1	1	0	1	0	0	1	1	0	0	0	1	0	0	0	0	1	1	0	0	0	0	0	0	1	0	1	0	1	1	1	1	0	0	0	1	1	0	0	0	0	0	1	1	0	0	1	1	0	0	0	0	1	0	0	0	1	0	1	1	0	1	0	1	1	0	0	0	0	0	1	1	0	0	0	0	1	NA	0	0	0	0	0	0	0	1	0	1	1	0	1	0	1	0	0	0	0	1	1	0	0	0	1	0	0	0	0	1	0	1	1	1	0	0	0	1	1	1	0	1	0	1	0	1	0	1	0	1	0	0	0	0	1	1	1	1	0	0	0	0	0	1	0	0	1	0	1	1	1	0	0	0	0	0	1	0	0	0	1	1	0	1	1	1	0	1	1	0	0	1	1	0	1	1	0	0	0	0	0	1	1	0	0	0	0	0	1	1	1	0	1	1	1	1	0	1	0	1	0	1	0	1	0	0	1	0	1	1	1	0	0	0	0	1	1	1	0	0	0	1	0	0	1	0	0	1	0	1	1	1	1	1	1	1	1	0
Chr04_29305958	Chr04	29305958	T	A	0	1	1	0	0	1	1	1	1	0	0	0	NA	0	1	0	0	1	0	0	NA	1	0	1	1	0	1	1	1	1	1	0	1	0	1	NA	0	NA	1	0	0	1	0	0	NA	0	NA	NA	NA	1	NA	1	1	0	1	0	1	0	1	1	NA	NA	0	1	1	0	0	NA	0	0	0	1	0	1	NA	1	NA	0	1	1	0	0	1	1	1	NA	NA	NA	0	1	1	0	1	0	1	1	1	1	0	1	1	1	0	1	NA	1	1	1	1	0	1	NA	0	1	0	NA	0	0	1	1	1	0	NA	NA	0	0	1	0	1	1	1	0	NA	0	1	1	1	1	1	1	0	1	1	1	1	0	0	1	1	1	0	1	0	1	0	1	NA	1	1	1	1	1	NA	0	1	NA	0	NA	0	0	NA	0	NA	1	0	0	0	0	0	0	0	1	0	0	0	NA	0	0	1	0	NA	1	NA	1	NA	0	1	1	1	0	0	NA	0	0	0	NA	NA	1	0	1	1	0	1	0	0	0	0	0	0	1	1	0	1	0	0	1	0	0	0	0	1	0	0	1	NA	0	0	0	0	1	NA	NA	NA	1	0	0	1	1	1	1	0	1	1	1	1	0	0	1	1	0	1	1	0	1	1	1	0	1	0	1	1	1	1	1	0	0	1	0	1	1	1	1	0	1	1	NA	0	1	1	0	0	1	NA	1	1	0	0	1	1	0	1	1	1	1	0
Chr04_2931250	Chr04	2931250	T	C	1	0	1	1	1	0	1	1	1	1	1	1	0	0	1	0	0	0	1	1	0	1	0	1	0	1	0	0	1	1	0	0	0	0	0	0	0	0	1	1	1	0	1	1	0	1	0	1	1	0	0	1	1	0	0	1	0	0	0	1	1	1	0	0	0	1	0	1	0	0	1	1	1	1	0	1	1	0	1	1	1	1	0	0	0	0	1	0	0	1	0	1	1	0	1	1	1	1	NA	1	1	0	1	0	1	1	1	0	1	0	0	0	1	1	1	1	1	0	0	1	1	0	0	1	0	1	0	0	1	0	1	1	1	0	0	0	0	1	0	0	1	0	1	0	1	0	0	1	1	1	1	1	0	0	1	0	0	1	0	0	1	0	1	0	1	1	0	1	1	0	0	1	0	0	0	1	1	0	1	0	1	0	0	0	1	1	0	1	1	1	0	0	1	0	1	NA	1	0	0	1	0	0	1	0	1	1	1	0	1	0	0	0	0	0	0	0	0	0	1	0	0	0	0	1	0	0	0	1	0	0	1	1	1	1	0	0	1	1	0	0	0	1	0	1	0	0	0	0	0	1	1	1	1	0	0	1	0	1	1	1	1	0	0	1	1	0	0	0	0	0	0	1	0	0	1	0	1	0	1	1	1	0	0	1	0	0	1	0	0	0	0	1	1	0	1	1	0	0	0	0	1	0	0	0	1
Chr04_29318492	Chr04	29318492	C	T	1	0	1	0	0	0	1	1	1	1	1	1	0	1	1	0	1	0	1	NA	1	1	0	1	0	1	1	0	0	0	0	1	0	NA	1	1	0	1	NA	NA	1	0	1	1	1	0	0	1	0	0	1	0	1	1	0	1	1	1	0	0	NA	NA	NA	1	1	1	0	NA	1	1	NA	1	1	0	0	1	NA	0	0	0	1	0	0	0	1	1	1	0	NA	0	NA	0	0	NA	0	1	0	1	1	1	1	1	0	0	1	1	0	0	0	0	0	1	1	0	0	NA	1	0	1	0	0	1	0	0	0	1	0	NA	NA	1	NA	NA	NA	1	0	0	0	0	1	1	NA	0	NA	1	0	NA	1	0	0	NA	0	1	0	0	1	1	NA	NA	0	1	0	NA	0	0	0	0	1	1	0	0	0	1	NA	0	1	0	NA	0	1	1	1	0	0	0	1	1	1	0	NA	1	1	0	1	0	1	0	1	0	1	0	1	1	1	1	1	0	0	0	0	0	1	0	1	1	NA	NA	NA	1	0	0	0	0	0	1	0	0	0	1	1	1	1	NA	1	0	1	1	0	0	1	1	0	NA	NA	0	0	0	0	0	1	1	0	0	0	0	0	1	1	1	0	1	1	1	NA	0	NA	0	1	0	1	0	1	1	1	1	0	1	1	1	0	0	0	0	NA	NA	NA	0	0	0	1	0	0	1	0	0	1	0	NA	NA	1	1	1	1	1	1	0
Chr04_29326767	Chr04	29326767	G	T	0	1	1	0	0	1	1	0	0	0	0	0	0	0	0	0	0	1	0	1	1	0	1	1	0	1	1	1	1	1	0	0	1	1	0	0	0	1	0	1	0	0	0	0	1	1	1	0	0	1	1	1	1	0	1	0	0	0	1	1	1	1	1	1	1	0	1	1	0	0	1	1	1	1	1	1	1	1	1	0	1	0	0	0	0	0	1	1	1	1	1	1	0	0	1	0	1	0	0	0	1	0	0	0	0	1	1	1	0	0	1	1	0	1	1	1	0	1	1	0	0	1	1	1	0	0	1	1	0	1	1	0	1	0	1	1	1	1	1	1	0	1	0	1	1	0	0	1	1	0	0	1	0	1	0	0	1	1	1	1	1	0	1	1	0	1	0	1	0	1	1	0	0	1	1	0	1	0	0	0	1	0	0	0	0	0	0	0	1	0	1	1	1	0	0	1	0	1	0	0	0	0	0	1	0	0	1	1	0	1	1	0	1	0	1	1	1	0	1	1	0	0	0	0	1	0	0	0	0	1	1	1	1	1	1	0	0	1	1	1	0	1	1	1	0	1	0	1	0	1	1	0	0	1	1	1	0	0	0	1	0	0	0	1	1	1	0	0	0	1	1	1	1	1	1	1	0	0	0	1	0	1	1	0	1	1	0	1	0	1	1	0	1	1	0	1	1	1	0	0	0	0	1	0	1
Chr04_29326777	Chr04	29326777	A	G	1	0	1	0	0	0	1	1	1	1	1	1	0	1	1	0	1	0	1	1	1	1	0	1	0	1	1	0	0	0	0	1	0	1	1	1	0	1	1	1	1	0	1	1	0	0	0	1	0	0	1	0	1	1	0	1	1	1	0	0	1	1	1	1	1	1	0	1	1	1	1	1	1	0	0	0	1	0	0	0	1	0	0	0	1	1	1	0	1	0	1	0	0	1	0	1	0	1	1	1	1	1	0	0	1	1	0	0	0	0	0	1	1	0	0	1	1	0	1	0	0	1	0	0	0	1	0	1	1	0	1	1	1	1	0	0	0	0	1	1	1	0	1	1	0	1	1	0	0	1	0	0	0	0	1	1	1	1	0	1	0	1	0	0	0	0	1	1	0	0	0	1	1	0	1	0	1	0	1	1	1	0	0	0	1	1	1	0	1	1	1	0	1	0	1	0	1	0	1	0	1	1	1	1	1	0	0	0	0	0	1	0	1	1	1	1	1	1	0	0	0	0	0	1	0	0	0	1	1	1	1	1	1	0	1	1	0	0	1	1	0	1	1	0	0	0	0	0	1	1	0	0	0	0	0	1	1	1	0	1	1	1	1	0	1	0	1	0	1	0	1	1	0	1	0	1	1	1	0	0	0	0	1	1	1	0	0	0	1	0	0	1	0	0	1	0	1	1	1	1	1	1	1	1	0
Chr04_29326782	Chr04	29326782	C	T	1	1	1	0	1	1	0	1	0	1	0	1	1	0	1	1	1	0	0	0	0	0	1	1	0	0	1	0	0	1	1	1	0	0	0	0	1	0	1	1	0	0	1	0	0	0	0	1	0	0	0	0	0	0	1	1	1	0	0	1	0	0	1	1	1	1	1	0	1	1	0	0	1	1	0	1	0	1	0	1	1	1	0	1	1	0	0	0	1	0	1	1	1	1	0	0	0	1	1	1	1	1	1	1	0	1	1	0	1	1	0	0	1	1	1	0	1	1	1	1	1	1	0	0	1	1	0	0	0	1	0	0	0	1	1	0	0	0	1	1	1	1	0	1	1	1	1	1	1	0	1	0	1	0	0	1	0	0	0	0	0	0	0	1	1	0	0	0	1	0	0	1	0	1	1	1	0	0	1	1	1	0	1	0	1	0	1	0	1	1	0	0	0	1	0	1	0	1	0	0	1	0	0	1	0	0	0	1	1	1	0	0	1	1	1	1	0	1	1	1	0	0	0	1	0	1	1	1	0	1	0	1	0	0	0	1	1	0	1	1	0	0	0	1	1	0	1	0	1	1	1	0	0	0	0	1	1	1	1	1	0	0	1	0	0	0	1	0	1	1	0	1	0	1	0	0	0	0	1	1	1	0	1	1	0	0	1	1	0	0	1	1	0	0	0	0	1	1	0	1	1	1	0	0	1
Chr04_29328386	Chr04	29328386	G	C	1	0	0	1	0	0	0	1	0	0	1	0	1	0	1	1	1	0	1	1	1	1	0	0	1	1	1	0	1	0	NA	1	1	1	1	1	1	1	1	1	1	0	1	0	0	1	0	1	1	0	0	1	0	0	1	1	0	0	1	NA	1	1	0	1	0	1	0	0	0	NA	0	1	1	0	1	1	1	0	1	0	0	0	0	0	0	1	0	1	0	1	1	1	1	1	1	0	0	1	0	0	1	0	1	0	1	0	1	0	1	0	1	1	0	0	1	0	1	0	0	0	0	0	1	0	1	0	1	1	1	0	1	1	1	0	1	0	0	0	0	0	1	0	1	1	1	1	1	0	0	1	0	1	1	0	0	1	1	0	0	0	1	1	1	1	0	0	0	1	1	0	1	0	1	0	0	0	1	1	1	0	0	1	1	1	0	1	0	0	1	1	1	0	0	1	1	0	1	0	0	1	0	1	0	0	1	1	1	1	0	1	1	0	1	1	0	1	1	0	0	1	0	0	1	1	NA	0	1	0	1	0	1	0	1	0	0	0	0	0	0	0	1	1	1	1	1	1	1	0	0	0	0	1	1	1	0	1	0	1	1	0	0	0	0	1	1	0	1	1	0	0	0	0	1	0	0	0	1	1	0	1	0	1	0	1	1	0	1	0	1	0	0	1	1	1	1	0	1	0	1	0	1	1	0	0	1
Chr04_29336162	Chr04	29336162	G	A	0	1	0	0	1	0	0	0	1	0	0	1	1	0	1	0	0	0	1	0	0	0	1	0	1	0	0	1	0	1	1	1	1	0	0	0	1	0	0	0	1	1	0	1	0	1	0	0	0	1	0	1	0	1	0	0	0	1	1	1	NA	NA	0	1	1	0	0	0	1	0	0	1	0	0	0	1	0	1	0	0	0	0	0	1	0	0	0	0	1	1	0	0	1	0	1	0	0	1	0	0	1	1	1	0	0	0	0	1	1	0	1	NA	0	0	0	0	0	1	0	0	1	0	1	0	0	0	1	1	1	1	0	0	0	0	1	0	0	1	0	0	0	1	0	0	1	0	0	0	0	0	1	1	1	1	0	0	0	0	0	1	1	0	0	1	1	0	0	0	1	1	0	1	0	0	0	0	0	1	0	0	0	1	1	1	0	0	0	0	1	1	0	0	0	1	0	0	1	0	1	1	1	1	0	1	0	0	1	0	0	0	1	0	0	0	1	0	1	0	0	0	1	0	0	0	1	0	1	1	1	1	0	0	1	1	0	1	1	1	1	1	0	NA	0	1	1	1	0	0	1	1	1	0	1	0	0	0	0	0	1	0	0	0	0	1	0	0	1	1	1	0	1	0	1	0	1	1	1	0	0	1	0	1	1	0	1	0	0	1	0	0	0	0	0	0	0	1	1	1	1	0	1	0	1	1	0
Chr04_29345181	Chr04	29345181	A	G	1	1	1	0	0	1	1	0	0	0	0	0	0	0	0	0	0	1	0	1	1	0	1	1	0	1	1	1	1	NA	0	0	NA	1	0	0	0	1	0	1	1	0	0	0	1	1	1	0	0	1	1	1	1	0	1	0	0	0	1	NA	1	1	1	NA	1	0	NA	NA	0	0	1	1	1	1	1	1	1	1	1	0	1	0	1	1	0	0	1	1	1	1	1	1	0	0	1	0	1	0	0	0	1	0	0	0	0	NA	1	1	0	0	1	1	0	1	1	1	0	1	1	0	0	NA	NA	1	0	0	1	1	0	1	1	0	1	0	1	1	NA	1	1	1	0	1	0	1	1	0	0	1	NA	0	0	1	0	1	0	1	1	1	1	1	1	0	1	NA	0	1	0	1	0	1	1	0	0	1	NA	0	1	0	0	NA	NA	1	0	0	0	0	0	1	1	0	NA	1	1	0	0	1	1	1	1	0	NA	0	0	1	0	0	1	1	0	1	1	0	1	0	1	1	1	0	1	NA	0	0	0	0	1	0	0	0	0	NA	1	1	1	1	1	0	0	1	NA	1	0	NA	1	NA	0	1	0	1	0	NA	1	0	0	NA	1	1	0	0	0	NA	0	0	0	1	1	1	0	0	0	NA	1	1	1	1	1	1	0	0	0	1	NA	1	1	0	1	1	0	NA	0	1	1	0	1	1	0	1	1	1	0	0	0	0	1	0	1
Chr04_29345182	Chr04	29345182	AG	A	1	1	1	0	0	1	1	0	0	0	0	0	0	0	0	0	0	1	0	1	1	0	1	1	0	1	1	1	1	NA	0	0	NA	1	0	0	0	1	0	1	1	0	0	0	1	1	1	0	0	1	1	1	1	0	1	0	0	0	1	NA	1	1	1	NA	1	0	NA	NA	0	0	1	1	1	1	1	1	1	1	1	0	1	0	1	1	0	0	1	1	1	1	1	1	0	0	1	0	1	0	0	0	1	0	0	0	0	NA	1	1	0	0	1	1	0	1	1	1	0	1	1	0	0	NA	NA	1	0	0	1	1	0	1	1	0	1	0	1	1	NA	1	1	1	0	1	0	1	1	0	0	1	NA	0	0	1	0	1	0	1	1	1	1	1	1	0	1	NA	0	1	0	1	0	1	1	0	0	1	NA	0	1	0	0	NA	NA	1	0	0	0	0	0	1	1	0	NA	1	1	0	0	1	1	1	1	0	NA	0	0	1	0	0	1	1	0	1	1	0	1	0	1	1	1	0	1	NA	0	0	0	0	1	0	0	0	0	NA	1	1	1	1	1	0	0	1	NA	1	0	NA	1	NA	0	1	0	1	0	NA	1	0	0	NA	1	1	0	0	0	NA	0	0	0	1	1	1	0	0	0	NA	1	1	1	1	1	1	0	0	0	1	NA	1	1	0	1	1	0	NA	0	1	1	0	1	1	0	1	1	1	0	0	0	0	1	0	1
Chr04_29374093	Chr04	29374093	G	A	0	1	0	0	1	0	0	0	1	0	0	1	1	0	1	0	1	0	1	0	0	0	1	0	1	0	0	1	0	1	1	1	1	0	0	0	1	0	0	0	1	1	0	1	0	1	0	0	0	1	0	1	0	1	0	0	0	1	1	1	0	0	0	1	1	0	1	0	1	0	0	1	0	0	0	1	0	1	0	0	0	0	0	1	0	0	0	0	1	1	0	1	1	0	1	0	1	1	0	0	1	1	1	0	0	0	0	1	1	1	1	0	1	0	0	0	0	1	1	0	1	0	1	0	0	0	1	NA	NA	1	0	0	0	0	1	0	0	1	0	0	0	1	0	0	1	0	0	0	0	0	1	1	1	1	0	0	0	0	0	1	NA	0	0	NA	1	0	0	0	1	NA	0	1	0	0	0	0	0	1	0	0	0	1	1	1	0	0	0	0	1	1	0	0	0	1	0	0	1	0	1	1	1	1	0	1	0	0	1	0	0	0	1	0	0	0	NA	0	1	0	0	0	1	0	0	0	1	0	1	1	1	1	0	0	1	1	0	1	1	1	1	1	0	1	0	1	1	1	0	0	1	1	1	0	1	0	0	0	0	0	1	0	0	0	0	1	0	0	1	1	1	0	1	0	1	0	1	1	1	0	0	1	1	1	1	0	1	0	0	1	0	0	0	0	0	0	0	1	1	1	1	0	1	0	1	1	0
Chr04_2940945	Chr04	2940945	A	G	0	0	1	0	1	0	0	1	1	1	0	1	NA	0	1	1	0	0	0	0	0	1	0	1	1	1	0	1	0	0	1	0	1	1	1	0	0	0	1	0	0	0	0	0	1	0	1	1	1	0	1	0	1	0	0	0	1	0	1	0	1	1	0	0	1	1	1	1	0	0	1	0	1	0	NA	0	1	1	0	0	0	1	1	0	0	1	1	0	0	0	0	NA	0	1	0	0	1	NA	1	NA	0	1	NA	1	0	0	0	0	0	1	0	0	0	1	1	0	1	0	1	0	1	1	NA	0	1	1	0	1	0	0	0	1	1	1	0	NA	1	0	1	1	1	1	NA	0	0	0	0	0	NA	1	1	1	0	0	1	1	1	1	1	NA	NA	0	1	0	0	1	1	0	0	NA	0	1	0	NA	0	1	1	0	0	1	0	1	NA	0	1	0	0	0	0	0	1	0	0	0	0	0	1	1	1	0	1	0	1	0	1	1	1	1	1	NA	1	0	0	1	NA	0	0	0	0	0	NA	1	0	1	NA	NA	1	1	1	0	NA	0	0	0	1	0	0	1	1	1	0	1	0	1	1	1	1	0	0	1	1	1	1	1	0	1	0	0	1	0	0	1	0	0	0	1	1	1	0	0	1	0	1	1	1	0	NA	0	0	0	0	1	0	0	NA	1	1	1	NA	0	NA	1	0	1	1	0	1	1	1	1	0	1	1	1	0
Chr04_2940958	Chr04	2940958	C	CTTCTCATA	0	1	0	0	0	0	1	0	1	0	1	0	NA	0	1	0	1	0	0	1	NA	0	1	1	1	0	0	1	NA	NA	0	0	1	1	0	0	0	0	0	0	0	NA	0	0	NA	0	1	1	NA	1	1	0	1	1	0	0	1	1	NA	1	0	0	1	0	NA	0	1	0	0	0	0	0	NA	NA	1	0	0	1	0	0	1	0	1	1	0	0	0	0	0	0	1	1	0	0	NA	NA	0	1	1	0	NA	0	1	1	0	0	0	1	0	0	0	1	0	0	1	0	1	NA	1	1	0	0	NA	0	1	0	0	1	1	1	0	1	0	0	0	1	1	1	1	1	0	1	1	0	1	1	1	0	1	0	0	0	1	0	1	1	1	0	0	1	1	0	0	0	1	0	1	0	0	1	0	1	0	0	1	0	1	0	0	1	1	1	0	1	0	0	0	1	1	1	1	NA	0	1	0	1	1	1	NA	0	1	1	NA	NA	0	1	1	0	0	1	0	0	0	1	1	1	0	0	0	1	1	0	1	1	0	0	NA	0	0	NA	0	1	NA	0	1	NA	NA	0	0	0	1	1	NA	1	0	0	0	NA	1	0	0	0	0	NA	1	1	1	0	1	0	0	NA	1	1	0	1	0	1	0	0	0	1	1	1	0	NA	1	0	0	0	NA	1	1	0	0	0	0	1	0	1	1	0	0	0	0	1	1	1	0	1	NA	0	0	0	1
Chr04_29418003	Chr04	29418003	T	A	0	0	0	1	1	0	0	1	1	1	0	1	NA	1	1	0	0	1	NA	0	0	0	NA	1	1	1	0	1	0	0	0	0	0	0	1	NA	0	0	1	0	1	1	0	1	1	1	1	1	1	NA	1	0	0	1	0	0	1	1	0	0	0	0	0	0	0	0	1	1	0	1	0	1	0	0	1	0	0	1	0	0	0	1	1	0	1	1	1	0	1	0	0	0	0	0	0	1	0	0	1	1	0	1	0	1	1	1	0	1	0	NA	NA	0	0	0	0	1	0	0	1	0	1	1	NA	NA	0	0	NA	0	1	1	0	0	0	1	0	0	0	1	0	0	0	0	NA	1	1	0	0	0	0	1	1	1	0	1	1	1	1	1	1	0	0	0	NA	0	0	1	1	1	0	0	0	1	1	0	0	1	0	0	0	0	0	0	0	0	0	1	0	1	0	0	0	0	0	0	1	1	1	0	1	0	1	NA	1	1	1	1	0	0	1	0	NA	1	1	0	0	0	0	1	1	0	0	1	1	1	0	1	0	1	1	0	0	1	1	1	1	1	0	1	1	NA	1	0	0	0	0	0	1	1	1	0	0	0	NA	0	0	0	0	0	1	0	1	NA	1	0	0	1	0	0	1	0	1	0	0	0	0	1	1	0	0	0	0	0	0	0	0	1	0	0	1	0	0	0	1	0	0	1	0	1	1	1	0	0	1	0	1
Chr04_29437727	Chr04	29437727	A	G	0	0	0	1	1	0	0	1	1	1	0	1	1	1	1	0	0	1	1	0	0	0	1	1	1	0	0	1	0	0	0	0	0	0	1	0	0	0	1	0	0	1	0	1	1	1	1	1	1	NA	1	0	0	1	0	0	1	1	0	0	0	0	0	0	0	0	1	1	0	1	0	1	0	0	1	0	0	1	0	0	0	1	1	0	1	NA	1	0	1	0	0	0	0	0	0	1	0	0	1	1	0	1	0	1	1	1	0	1	0	1	1	0	0	0	0	1	0	0	1	0	1	1	1	1	0	0	1	0	1	1	0	0	0	1	0	0	1	0	0	0	0	0	1	1	1	0	0	0	0	1	1	NA	0	1	1	1	1	1	1	0	0	0	1	0	0	1	1	1	0	0	0	1	1	0	0	1	0	0	0	0	0	0	0	0	0	1	0	1	0	0	0	0	0	0	1	1	1	NA	1	0	1	1	1	0	1	1	0	0	1	0	NA	1	0	0	0	0	0	1	1	0	0	1	1	1	0	1	0	NA	1	0	0	1	1	1	NA	1	0	1	1	1	1	0	0	0	0	0	1	1	NA	0	0	0	1	0	0	0	0	0	1	0	1	1	1	0	0	1	0	0	1	0	1	0	0	0	0	1	NA	0	0	0	0	0	0	0	0	1	0	0	1	0	0	0	1	0	0	1	0	1	1	NA	0	0	1	0	1
Chr04_29437729	Chr04	29437729	C	T	1	0	0	1	0	0	0	NA	0	0	NA	0	1	0	1	0	NA	0	1	1	NA	1	1	0	1	NA	1	0	1	0	1	1	1	1	1	1	1	1	NA	1	1	0	1	0	0	1	0	1	NA	0	0	1	0	0	1	1	0	0	1	1	1	1	0	NA	0	1	0	0	0	NA	0	1	1	0	1	1	1	0	1	0	0	0	0	0	NA	1	0	1	0	1	1	1	1	1	1	0	0	NA	0	0	1	0	1	0	NA	0	1	0	1	0	1	1	0	0	1	0	NA	0	0	0	0	1	1	0	1	0	1	1	1	0	1	1	1	0	1	0	0	0	0	0	1	0	NA	1	1	1	1	0	0	1	0	1	1	0	0	1	NA	0	0	0	1	1	1	1	0	0	0	1	1	0	1	0	NA	0	0	0	NA	1	NA	0	0	1	1	1	0	NA	0	0	1	NA	1	0	0	1	1	0	1	0	0	1	0	1	0	0	0	1	1	1	0	1	NA	0	1	NA	0	NA	1	0	0	1	0	0	NA	NA	1	0	1	0	NA	0	1	0	1	0	0	0	0	0	0	0	NA	1	NA	1	1	1	1	0	0	0	0	1	1	1	0	1	0	1	1	0	0	0	0	1	1	0	1	1	0	0	0	0	1	0	0	0	1	1	0	1	0	1	0	1	1	0	1	0	0	0	0	1	1	1	NA	0	1	0	1	0	1	1	0	0	1
Chr04_29485545	Chr04	29485545	T	C	0	1	0	0	1	0	0	0	0	0	0	1	0	1	1	0	0	0	1	0	0	1	1	0	0	1	0	1	0	0	0	1	0	0	1	0	1	1	0	0	1	0	0	1	0	0	0	0	1	1	1	0	0	0	0	0	0	0	0	0	1	1	0	0	1	0	1	0	1	1	1	1	0	1	0	1	1	1	1	0	0	1	0	0	1	0	1	1	1	1	1	1	1	0	1	1	1	0	0	0	1	0	0	0	0	1	0	0	1	0	1	1	0	0	1	1	1	1	1	1	0	0	1	0	0	0	1	1	1	0	0	1	0	1	0	0	1	0	0	1	1	1	1	1	1	1	1	0	0	1	1	0	0	0	1	1	1	0	0	0	1	1	1	0	1	1	0	0	1	0	0	0	1	0	0	1	0	0	0	0	0	0	1	0	1	0	0	0	1	0	1	1	0	1	0	1	1	1	0	0	0	0	0	0	1	1	1	0	1	0	1	1	0	1	1	1	1	0	0	1	1	0	0	1	1	0	0	1	0	1	0	1	0	1	0	0	1	1	1	1	0	0	0	1	0	0	1	1	1	1	0	0	1	0	1	1	0	0	1	1	1	1	1	1	0	0	1	1	1	0	0	0	1	0	0	1	1	0	0	1	0	1	0	1	1	1	0	1	0	0	0	1	0	0	1	0	1	0	0	0	0	0	1	0	1
Chr04_29485548	Chr04	29485548	G	A	0	0	0	0	1	1	0	0	0	0	0	0	1	0	0	0	0	0	0	0	1	1	0	1	0	1	0	0	0	1	0	0	0	0	0	1	1	0	0	0	1	1	1	0	0	0	0	1	0	0	1	0	0	1	1	1	0	1	1	0	1	1	1	0	0	0	0	0	0	0	0	0	1	1	1	1	0	0	1	0	1	0	0	1	1	1	1	1	0	0	1	0	0	0	1	0	1	1	0	1	1	1	0	0	0	1	1	1	0	0	1	0	0	0	1	1	1	1	0	1	0	0	0	0	0	1	0	1	0	0	1	0	1	1	0	0	0	1	0	1	1	0	1	1	0	0	0	0	1	0	0	1	1	1	0	0	1	0	0	1	1	1	1	0	0	0	1	0	1	1	0	1	0	0	0	1	0	0	1	0	1	0	1	0	0	1	1	0	0	0	0	1	1	0	0	0	0	1	0	0	0	1	0	1	1	0	0	0	1	0	0	1	0	0	1	1	1	0	0	0	1	0	1	0	0	0	0	0	1	1	0	1	1	1	0	1	1	0	0	0	1	1	0	1	0	1	0	1	1	1	1	1	0	0	0	0	1	0	0	1	0	0	1	1	1	0	0	1	1	0	1	0	0	0	1	1	0	1	0	0	1	0	0	1	1	1	0	1	1	1	0	0	0	1	1	0	1	0	0	0	0	1	1	1	0
Chr04_29485582	Chr04	29485582	G	A	1	0	0	0	1	1	1	1	1	1	0	0	1	0	0	0	0	1	1	0	1	0	1	0	1	0	1	0	0	1	1	1	0	1	1	1	0	1	1	0	1	1	1	1	1	1	1	1	1	1	1	0	0	1	1	0	0	1	1	0	0	0	0	1	1	1	1	0	1	0	0	0	0	0	1	0	1	1	1	1	1	0	1	0	0	1	1	1	1	0	1	0	1	1	0	1	0	0	1	1	1	1	1	1	1	1	0	1	1	0	1	0	0	1	0	0	0	1	0	0	1	1	1	0	1	1	0	0	0	1	1	1	1	1	1	0	0	1	1	0	0	0	1	1	1	1	1	0	1	1	1	1	1	0	0	0	0	1	1	0	0	0	1	1	0	1	0	1	1	0	0	1	1	1	0	1	1	0	0	0	1	1	0	0	0	0	0	0	1	1	0	0	1	1	0	0	1	0	1	0	1	0	0	0	0	0	1	0	0	0	0	0	0	1	1	0	0	1	0	0	0	0	0	0	1	0	1	1	0	1	1	0	0	1	0	0	0	1	1	1	0	0	0	1	1	0	1	1	0	1	0	1	1	0	1	0	0	1	1	1	1	0	0	0	1	0	0	1	1	1	0	1	0	1	0	0	1	0	0	1	0	0	0	0	1	0	0	1	0	0	1	0	1	1	1	0	1	0	0	0	0	0	1	1	0
Chr04_29488575	Chr04	29488575	G	A	1	0	0	0	0	1	1	NA	1	0	0	0	0	1	1	1	1	1	0	1	1	1	NA	0	0	1	0	0	1	0	0	0	0	1	1	1	NA	0	0	0	0	0	0	0	1	0	1	1	1	NA	0	1	0	1	0	1	NA	1	0	0	1	1	0	1	0	0	NA	0	0	0	0	0	0	1	0	1	0	NA	1	1	0	0	1	1	1	1	1	1	0	0	1	1	0	0	0	1	1	0	NA	0	1	NA	1	1	0	1	1	0	0	NA	1	1	0	NA	1	0	0	0	0	1	NA	1	NA	1	1	0	0	0	0	0	0	1	1	NA	0	0	0	1	0	NA	0	0	1	1	0	0	0	1	1	0	NA	1	NA	1	0	1	1	0	1	1	1	0	1	0	1	1	1	1	1	0	0	0	NA	1	0	1	1	1	1	0	1	NA	NA	NA	1	NA	0	1	0	NA	1	1	1	0	0	NA	0	0	NA	0	0	0	0	0	0	1	0	1	NA	1	0	1	1	1	0	0	0	0	0	1	0	0	1	NA	0	1	0	0	0	1	0	0	0	0	1	0	1	1	0	0	1	0	0	0	1	1	1	1	NA	0	1	1	NA	1	0	1	1	1	1	1	0	0	1	0	0	0	0	1	0	1	1	1	1	1	0	NA	0	1	1	1	NA	0	0	1	0	1	1	1	1	1	1	1	1	1	0	0	0	0	1	0	0	0	1	1	0
Chr04_29490333	Chr04	29490333	C	T	NA	NA	1	0	1	1	0	1	1	1	0	1	1	0	1	1	NA	1	0	0	0	0	1	1	0	0	1	0	0	1	NA	1	0	0	0	0	NA	0	1	1	1	0	1	0	1	0	0	1	0	0	0	0	0	0	1	1	NA	0	0	1	0	0	1	1	1	1	NA	0	1	0	0	0	1	1	0	NA	0	1	0	1	NA	1	1	1	1	0	0	0	1	0	NA	1	1	1	0	0	0	1	1	1	1	1	1	1	0	1	1	0	1	1	0	0	1	NA	1	0	NA	NA	1	1	1	NA	NA	0	1	1	0	0	0	1	0	0	0	1	1	0	1	1	1	1	1	NA	0	1	1	1	NA	1	NA	0	1	1	1	0	0	1	0	0	0	0	0	0	0	1	NA	0	NA	0	1	0	0	0	0	1	NA	1	0	0	1	NA	1	1	NA	0	1	0	1	0	1	NA	0	0	0	1	0	1	1	1	0	0	NA	0	0	1	0	0	0	NA	NA	1	0	0	1	1	NA	1	0	1	1	1	0	NA	0	1	0	1	1	1	0	NA	0	NA	0	0	0	1	1	NA	NA	1	0	NA	0	1	NA	0	1	0	1	1	1	0	0	0	0	1	1	1	NA	1	0	0	1	0	0	0	NA	0	1	1	0	1	0	1	0	0	0	0	1	1	1	0	1	1	0	0	1	1	1	0	1	NA	0	0	0	0	1	1	0	1	NA	1	0	0	1
Chr04_29565525	Chr04	29565525	G	C	1	0	0	1	0	0	0	1	1	0	1	0	1	0	1	0	1	0	1	1	1	1	1	0	1	1	1	0	1	0	1	1	1	1	1	1	1	1	1	1	1	0	1	0	0	1	0	1	1	0	0	1	0	0	1	1	0	0	1	1	1	1	0	1	0	1	0	0	0	NA	0	1	1	0	1	1	1	0	1	0	0	0	0	0	1	1	0	1	0	1	1	1	1	1	1	0	0	1	0	0	0	0	1	0	1	0	1	0	1	0	1	1	0	0	1	0	1	0	0	0	0	1	1	0	1	0	1	1	1	1	1	1	1	0	1	0	0	0	0	0	1	0	1	1	1	1	1	0	0	1	0	1	1	0	0	1	1	0	0	0	1	1	1	1	0	0	0	1	1	0	1	0	1	0	0	0	1	1	1	0	0	1	1	1	0	1	0	0	1	1	1	0	0	1	1	0	1	0	0	1	0	1	0	0	0	1	1	1	0	1	1	0	1	1	0	1	1	0	0	1	0	0	1	1	1	0	1	0	1	0	1	0	1	0	0	0	0	1	0	0	1	1	1	1	1	1	1	0	0	0	0	1	1	1	0	1	0	1	1	0	0	0	0	1	1	0	1	1	0	0	0	0	1	0	0	0	1	1	0	1	0	1	0	1	0	0	1	0	0	0	0	1	1	1	1	0	1	0	1	0	1	1	0	0	1
Chr04_29569305	Chr04	29569305	C	T	1	0	0	1	0	0	0	1	0	0	NA	0	1	0	1	0	1	0	1	1	NA	1	1	0	1	1	1	0	1	0	1	1	1	1	1	1	NA	1	1	1	1	0	1	0	0	1	0	1	1	0	0	1	0	0	1	1	0	0	1	1	NA	1	0	1	0	1	NA	0	1	NA	0	1	1	0	NA	1	1	0	1	0	0	0	1	1	1	NA	0	1	0	1	1	1	1	NA	1	0	0	1	0	0	1	0	1	0	1	0	1	0	1	0	1	1	0	0	1	0	1	0	0	0	0	1	NA	0	1	0	NA	1	1	0	NA	1	1	0	1	0	0	0	0	0	1	0	1	1	NA	NA	1	0	0	1	0	1	1	0	0	1	1	0	0	0	1	1	1	1	0	0	0	NA	1	0	1	0	1	0	0	0	1	1	1	NA	1	1	1	1	0	1	0	0	1	1	1	0	0	1	1	0	1	1	0	1	NA	1	0	0	0	NA	1	1	0	1	1	1	1	NA	0	1	1	0	0	1	0	0	1	1	1	0	1	0	1	NA	1	0	1	0	0	0	0	NA	0	0	1	NA	1	1	1	1	1	0	0	1	0	1	1	1	0	1	1	1	1	0	0	0	0	1	1	0	1	1	0	0	0	0	1	0	0	0	1	1	0	1	0	1	0	1	1	0	1	0	0	0	0	1	1	1	1	0	1	0	1	0	1	1	0	0	1
Chr04_29587093	Chr04	29587093	G	A	1	1	1	0	1	1	0	1	0	1	0	1	1	0	1	1	1	0	0	0	0	0	1	1	0	1	1	0	0	1	1	1	0	0	0	0	1	0	1	1	0	0	1	0	1	0	0	1	0	0	0	0	0	0	1	1	1	0	0	1	0	0	1	1	1	1	1	0	1	0	0	0	1	1	0	1	0	1	0	1	1	1	0	1	0	0	0	0	1	0	1	1	1	1	0	0	0	1	1	1	1	1	1	1	0	1	1	1	1	1	0	0	1	1	1	0	1	1	1	1	1	1	0	0	1	1	0	0	0	1	0	0	0	1	1	0	1	0	1	1	1	1	0	1	1	1	1	1	1	0	1	0	1	0	0	1	0	0	0	0	0	0	0	1	1	0	0	0	1	0	0	1	0	1	1	1	0	0	1	1	1	1	1	0	1	0	1	0	1	1	0	0	0	1	0	1	0	1	0	0	1	1	0	1	0	0	0	1	1	1	1	0	1	1	1	1	0	1	1	1	0	NA	0	1	0	1	1	1	0	1	0	1	0	0	0	1	1	0	1	1	0	NA	0	1	1	0	1	0	1	1	1	0	0	0	0	1	1	1	1	1	0	0	1	0	0	0	1	0	1	1	0	1	0	1	0	0	0	0	1	1	1	0	1	1	0	0	1	1	1	0	1	1	0	0	0	0	1	1	0	1	1	1	0	0	1
Chr04_29587105	Chr04	29587105	C	CG	1	1	1	0	1	1	0	1	0	1	0	1	1	0	1	1	1	0	0	0	0	0	1	1	0	1	1	0	0	1	1	1	0	0	0	0	1	0	1	1	0	0	1	0	1	0	0	1	0	0	0	0	0	0	1	1	1	0	0	1	0	0	1	1	1	1	1	0	1	0	0	0	1	1	0	1	0	1	0	1	1	1	0	1	0	0	0	0	1	0	1	1	1	1	0	0	0	1	1	1	1	1	1	1	0	1	1	1	1	1	0	0	1	1	1	0	1	1	1	1	1	1	0	0	1	1	0	0	0	1	0	0	0	1	1	0	1	0	1	1	1	1	0	1	1	1	1	1	1	0	1	0	1	0	0	1	0	0	0	0	0	0	0	1	1	0	0	0	1	0	0	1	0	1	1	1	0	0	1	1	1	1	1	0	1	0	1	0	1	1	0	0	0	1	0	1	0	1	0	0	1	1	0	1	0	0	0	1	1	1	1	0	1	1	1	1	0	1	1	1	0	NA	0	1	0	1	1	1	0	1	0	1	0	0	0	1	1	0	1	1	0	NA	0	1	1	0	1	0	1	1	1	0	0	0	0	1	1	1	1	1	0	0	1	0	0	0	1	0	1	1	0	1	0	1	0	0	0	0	1	1	1	0	1	1	0	0	1	1	1	0	1	1	0	0	0	0	1	1	0	1	1	1	0	0	1
Chr04_29587106	Chr04	29587106	C	T	1	1	1	0	1	1	0	1	0	1	0	1	1	0	1	1	1	0	0	0	0	0	1	1	0	1	1	0	0	1	1	1	0	0	0	0	1	0	1	1	0	0	1	0	1	0	0	1	0	0	0	0	0	0	1	1	1	0	0	1	0	0	1	1	1	1	1	0	1	0	0	0	1	1	0	1	0	1	0	1	1	1	0	1	0	0	0	0	1	0	1	1	1	1	0	0	0	1	1	1	1	1	1	1	0	1	1	1	1	1	0	0	1	1	1	0	1	1	1	1	1	1	0	0	1	1	0	0	0	1	0	0	0	1	1	0	1	0	1	1	1	1	0	1	1	1	1	1	1	0	1	0	1	0	0	1	0	0	0	0	0	0	0	1	1	0	0	0	1	0	0	1	0	1	1	1	0	0	1	1	1	1	1	0	1	0	1	0	1	1	0	0	0	1	0	1	0	1	0	0	1	1	0	1	0	0	0	1	1	1	1	0	1	1	1	1	0	1	1	1	0	NA	0	1	0	1	1	1	0	1	0	1	0	0	0	1	1	0	1	1	0	NA	0	1	1	0	1	0	1	1	1	0	0	0	0	1	1	1	1	1	0	0	1	0	0	0	1	0	1	1	0	1	0	1	0	0	0	0	1	1	1	0	1	1	0	0	1	1	1	0	1	1	0	0	0	0	1	1	0	1	1	1	0	0	1
Chr04_29587107	Chr04	29587107	GACCTCCCAC	G	1	1	1	0	1	1	0	1	0	1	0	1	1	0	1	1	1	0	0	0	0	0	1	1	0	1	1	0	0	1	1	1	0	0	0	0	1	0	1	1	0	0	1	0	1	0	0	1	0	0	0	0	0	0	1	1	1	0	0	1	0	0	1	1	1	1	1	0	1	0	0	0	1	1	0	1	0	1	0	1	1	1	0	1	0	0	0	0	1	0	1	1	1	1	0	0	0	1	1	1	1	1	1	1	0	1	1	1	1	1	0	0	1	1	1	0	1	1	1	1	1	1	0	0	1	1	0	0	0	1	0	0	0	1	1	0	1	0	1	1	1	1	0	1	1	1	1	1	1	0	1	0	1	0	0	1	0	0	0	0	0	0	0	1	1	0	0	0	1	0	0	1	0	1	1	1	0	0	1	1	1	1	1	0	1	0	1	0	1	1	0	0	0	1	0	1	0	1	0	0	1	1	0	1	0	0	0	1	1	1	1	0	1	1	1	1	0	1	1	1	0	NA	0	1	0	1	1	1	0	1	0	1	0	0	0	1	1	0	1	1	0	NA	0	1	1	0	1	0	1	1	1	0	0	0	0	1	1	1	1	1	0	0	1	0	0	0	1	0	1	1	0	1	0	1	0	0	0	0	1	1	1	0	1	1	0	0	1	1	1	0	1	1	0	0	0	0	1	1	0	1	1	1	0	0	1
Chr04_29587122	Chr04	29587122	G	A	1	0	0	NA	0	0	0	1	0	0	1	0	1	0	1	0	1	1	1	1	1	1	1	0	1	1	1	0	1	0	1	1	1	1	1	1	1	1	1	1	1	0	1	0	0	1	0	1	NA	0	0	1	0	0	NA	1	1	0	1	1	1	1	0	1	0	1	0	0	0	1	0	1	1	0	NA	1	1	0	1	0	0	0	0	0	1	1	0	NA	0	1	NA	1	1	1	1	0	0	1	0	0	1	0	1	0	1	0	1	0	1	0	1	1	0	0	1	0	1	0	0	0	0	1	1	0	1	0	1	1	1	0	1	NA	1	0	1	0	0	0	0	0	1	0	1	1	1	1	1	0	0	1	0	1	1	0	0	1	1	0	0	0	1	1	1	1	0	0	0	1	1	0	1	0	1	0	0	0	1	1	1	0	0	1	1	1	0	1	0	0	1	1	1	0	0	1	1	0	1	1	0	1	0	1	0	0	0	NA	1	1	0	1	1	0	1	1	0	1	1	0	0	1	0	0	1	1	1	0	1	0	1	0	1	0	1	0	0	0	0	1	0	0	1	NA	1	1	1	1	1	0	0	0	0	1	1	1	0	1	1	1	0	0	0	0	0	1	1	0	1	NA	0	0	0	0	1	NA	0	0	1	1	0	1	0	1	0	1	1	0	NA	0	0	0	0	1	1	1	1	0	1	0	1	0	1	1	0	0	1
Chr04_29594793	Chr04	29594793	A	T	1	0	0	1	0	0	0	1	0	0	1	0	1	0	1	0	1	0	1	1	1	1	1	0	1	1	1	0	1	0	1	1	1	1	1	1	1	1	1	1	1	0	1	0	0	1	0	1	1	0	0	1	0	0	1	1	0	0	1	1	1	1	0	1	0	1	0	0	0	NA	0	1	1	0	1	1	1	0	1	0	0	0	1	0	1	1	0	1	0	1	1	1	1	1	1	0	0	1	0	0	1	0	1	0	1	0	1	0	1	0	1	1	0	0	1	0	1	0	0	0	0	1	1	0	1	0	1	1	1	0	1	1	1	0	1	0	0	0	0	0	1	0	1	1	1	1	1	0	0	1	0	1	1	0	0	1	1	0	0	0	1	1	1	1	0	0	0	1	1	0	1	0	1	0	0	0	1	1	1	0	0	1	1	1	1	1	0	0	1	1	1	0	0	1	1	0	1	0	0	1	0	1	0	0	0	1	1	1	0	1	1	0	1	1	0	1	1	0	0	1	0	0	1	1	1	0	1	0	1	0	1	0	1	0	0	0	0	1	0	0	1	NA	1	1	1	1	1	0	0	0	0	1	1	1	0	1	0	1	1	0	0	0	0	1	1	0	1	1	0	0	0	0	1	0	0	0	1	1	0	1	0	1	0	1	1	0	1	0	0	0	0	1	1	1	1	0	1	0	1	0	1	1	0	0	1
Chr04_29604205	Chr04	29604205	G	A	1	0	1	NA	0	0	1	1	0	1	1	NA	0	1	1	0	1	0	1	0	0	1	0	1	0	1	1	0	0	0	0	1	0	1	1	1	0	1	1	1	1	0	1	1	0	0	0	0	0	0	1	0	1	1	0	1	1	1	0	0	1	1	1	1	1	NA	0	1	1	1	1	NA	1	0	0	0	1	0	0	0	1	1	0	0	1	1	0	0	1	0	NA	0	0	1	0	1	0	1	1	1	1	1	0	0	1	1	0	0	NA	0	0	1	1	0	NA	1	NA	0	1	0	0	NA	NA	0	0	1	0	1	1	0	1	1	1	1	0	0	0	1	1	1	1	0	1	1	0	1	1	0	0	1	0	0	NA	0	1	1	1	0	0	1	0	NA	0	0	0	0	NA	NA	0	0	0	1	NA	0	NA	0	1	0	1	NA	NA	0	0	0	1	NA	1	1	NA	1	1	0	1	0	1	0	1	0	0	0	NA	1	NA	1	1	0	0	0	0	0	1	0	0	NA	1	1	0	1	0	0	0	0	0	1	0	0	0	1	1	NA	0	1	1	0	1	NA	0	0	1	1	0	NA	1	0	0	0	0	0	1	1	0	0	0	0	0	1	1	1	0	1	1	1	1	1	1	0	1	0	1	0	1	1	0	1	0	1	1	1	0	0	0	0	1	1	1	0	0	0	1	0	0	1	0	0	1	0	1	1	1	1	1	1	1	1	0
Chr04_296187	Chr04	296187	G	GA	0	0	0	NA	0	0	0	0	1	0	0	1	1	0	1	0	1	0	1	0	0	0	1	0	1	0	1	1	0	0	0	0	0	1	0	1	1	1	0	0	0	1	0	1	0	0	0	1	0	1	0	1	0	1	0	1	0	1	1	1	0	0	0	0	1	1	1	1	1	0	1	0	1	1	1	1	0	1	1	1	0	1	0	1	1	0	0	1	0	1	1	0	0	0	1	1	1	1	0	0	1	0	1	0	1	0	0	0	0	1	1	1	1	0	1	1	0	1	0	0	0	1	1	0	0	0	1	0	1	0	0	0	0	0	1	1	0	0	1	0	1	1	1	0	1	0	1	1	1	0	0	0	0	NA	0	1	1	0	0	0	1	0	0	0	0	0	0	1	1	1	1	1	1	1	1	1	0	1	1	1	1	0	1	0	0	0	1	0	0	1	1	1	1	NA	0	0	0	0	0	0	0	0	0	0	0	0	1	1	0	0	1	0	0	1	1	0	0	1	0	0	1	1	0	0	0	0	1	0	1	0	1	0	1	0	0	1	0	1	1	1	1	0	1	1	1	1	1	1	0	0	1	0	0	1	1	0	1	1	1	1	1	0	1	1	1	0	1	1	0	1	0	0	0	1	0	1	1	0	0	0	1	1	0	NA	1	0	1	0	1	0	NA	0	1	0	1	0	0	0	0	0	0	1	1	1	0
Chr04_29642279	Chr04	29642279	C	T	NA	0	1	NA	0	0	1	1	1	1	NA	1	0	1	1	0	1	0	1	0	0	1	0	1	0	1	1	0	NA	0	0	1	NA	1	NA	NA	0	1	1	1	NA	0	1	NA	NA	0	NA	0	0	0	1	0	1	1	0	1	NA	1	0	0	NA	1	1	1	1	1	NA	NA	1	1	NA	1	1	0	1	1	1	0	0	0	1	1	0	0	1	1	0	0	1	0	1	0	1	1	0	1	0	1	1	1	1	1	0	0	1	1	0	0	0	0	0	1	1	0	0	1	NA	0	1	0	0	NA	NA	0	0	1	0	1	1	0	1	1	1	1	0	0	0	0	1	1	1	0	1	1	0	NA	1	0	0	1	0	0	1	0	1	1	1	0	0	1	0	1	0	0	0	0	1	1	0	0	0	1	1	0	1	0	1	0	1	NA	1	0	0	0	1	1	1	0	1	1	1	0	1	0	1	0	1	0	1	0	1	1	NA	1	1	0	0	0	0	0	1	0	0	1	1	1	0	1	0	0	0	0	0	1	0	0	0	1	1	NA	0	1	1	0	1	1	0	0	1	1	0	1	1	0	0	0	0	0	1	1	0	0	0	0	0	1	NA	1	0	1	1	1	1	0	NA	0	1	0	1	0	1	1	1	1	0	1	1	1	0	1	0	0	1	1	1	0	0	0	1	0	NA	1	0	0	1	0	1	1	1	1	1	1	1	1	0
Chr04_29650053	Chr04	29650053	C	A	1	1	0	0	1	0	0	0	1	0	0	1	1	0	1	0	1	0	1	0	1	0	1	0	1	0	0	1	0	1	1	1	1	0	0	0	1	0	0	0	1	1	0	1	0	1	0	0	0	1	0	1	0	1	0	0	0	1	1	1	0	0	0	1	NA	0	1	1	NA	0	0	NA	0	0	0	1	1	1	0	0	0	0	0	1	0	0	0	0	NA	1	0	NA	1	0	1	0	1	NA	0	0	1	1	1	0	0	0	0	1	1	1	1	0	1	0	0	0	0	1	NA	0	1	1	1	0	0	0	1	1	1	1	0	0	0	0	1	0	1	1	0	0	0	1	0	0	1	0	0	0	0	0	1	1	1	1	0	0	0	1	0	1	1	0	0	1	1	0	0	0	NA	1	0	0	0	0	0	0	0	1	0	0	0	1	1	1	0	0	0	0	NA	NA	0	0	0	1	0	0	1	0	1	1	1	1	0	1	0	0	1	0	0	0	NA	0	0	0	NA	0	1	0	0	0	1	0	0	0	1	0	1	NA	1	NA	1	0	0	1	0	NA	1	1	1	NA	0	1	0	1	1	1	0	0	1	NA	NA	0	1	0	0	1	0	0	1	0	0	0	0	1	0	0	1	1	1	0	1	0	1	0	1	1	1	0	0	1	1	1	NA	0	NA	0	0	NA	0	0	0	0	0	0	0	1	1	NA	1	0	NA	0	1	1	0
Chr04_29673105	Chr04	29673105	G	T	1	1	1	0	1	1	0	1	1	1	0	1	1	0	1	1	NA	0	0	0	0	0	1	1	0	0	1	0	0	1	1	1	0	0	0	0	1	0	1	1	1	0	1	0	0	0	0	1	0	0	0	0	0	0	1	1	1	0	0	1	0	0	1	1	NA	1	1	0	1	1	0	0	1	1	0	1	0	1	0	1	NA	1	0	1	0	0	0	0	1	0	1	1	1	NA	0	0	0	1	1	1	1	1	1	1	0	1	1	1	1	1	0	0	1	1	1	0	1	1	1	1	1	1	NA	0	1	1	0	0	0	1	0	0	0	1	1	0	1	0	1	1	1	1	1	1	1	1	1	1	1	0	1	1	1	0	0	1	0	0	0	0	0	0	0	1	1	0	0	0	1	0	0	1	0	1	1	1	0	0	1	1	1	1	1	0	1	0	1	1	1	1	0	0	0	1	0	1	0	1	0	0	1	1	0	1	0	0	0	1	1	1	1	0	1	1	1	1	0	1	1	1	0	1	0	1	0	1	1	1	0	NA	0	1	1	0	0	1	1	0	1	1	0	0	0	1	1	0	1	0	1	1	1	0	0	0	0	1	1	1	1	1	0	0	1	0	1	0	1	0	1	1	0	1	0	1	0	0	0	0	1	1	1	0	1	1	0	0	1	1	1	0	1	1	0	0	0	0	1	1	0	1	1	1	0	0	1
Chr04_29691443	Chr04	29691443	G	C	NA	1	0	0	1	0	0	0	1	0	0	1	1	0	1	0	0	0	1	0	1	0	1	0	1	0	0	1	0	1	1	1	1	0	0	0	1	0	0	0	1	1	0	1	0	1	0	0	0	1	0	1	0	1	0	0	0	1	1	1	0	0	0	1	NA	0	1	1	1	1	0	1	0	0	0	1	0	1	0	0	1	0	0	1	0	0	0	0	1	1	0	1	1	0	1	0	1	1	0	0	1	1	1	0	0	0	0	1	1	1	1	0	1	0	0	0	0	1	1	0	1	0	1	0	0	0	1	1	1	1	0	0	0	0	1	0	0	1	0	0	0	1	0	0	1	0	0	0	0	0	1	1	1	1	0	0	0	1	0	1	1	0	0	1	1	0	0	0	1	1	0	0	0	0	0	0	0	1	0	0	0	1	1	1	0	0	0	0	1	1	0	0	0	1	0	0	1	0	1	1	1	1	0	1	0	0	1	0	0	0	1	0	0	0	NA	0	1	0	0	0	1	0	0	0	1	0	1	1	1	1	1	0	0	1	0	1	1	1	1	1	0	NA	0	1	1	1	0	0	1	1	1	0	1	0	0	0	1	0	1	0	0	0	0	1	0	0	1	1	1	0	NA	0	1	0	1	1	1	0	0	1	1	1	1	0	1	0	0	1	0	0	0	0	0	0	0	1	1	1	1	0	1	0	1	1	0
Chr04_29695319	Chr04	29695319	A	AC	0	NA	0	0	1	0	0	0	1	0	0	1	1	0	1	0	0	0	1	0	1	0	1	0	1	0	0	1	0	1	1	1	1	0	0	0	1	NA	0	0	1	1	0	1	0	1	0	0	0	1	0	1	0	1	0	0	0	1	1	1	0	0	0	1	1	0	1	1	1	0	0	1	0	0	0	1	0	1	0	0	1	0	0	1	0	0	0	0	1	NA	0	1	1	0	1	0	1	NA	0	0	1	1	1	0	0	0	0	NA	1	1	1	0	1	0	0	0	0	1	1	0	1	NA	NA	0	0	0	1	1	1	1	0	0	0	NA	NA	0	0	1	NA	0	0	1	0	0	1	0	0	0	NA	0	1	1	1	NA	0	0	0	1	0	NA	1	0	0	1	1	0	NA	0	1	NA	0	0	0	0	0	0	0	1	0	NA	NA	NA	1	NA	NA	0	NA	NA	1	NA	NA	0	NA	1	0	0	1	NA	NA	1	NA	1	0	1	0	0	1	0	0	0	1	NA	NA	0	NA	0	1	NA	NA	0	1	0	0	0	1	0	1	1	NA	NA	1	0	0	NA	0	1	NA	NA	1	1	0	NA	0	1	1	NA	0	0	1	1	1	0	1	0	0	0	0	0	NA	0	NA	0	NA	1	0	NA	1	1	1	0	1	0	NA	NA	1	1	1	0	0	1	NA	1	1	0	1	0	NA	1	0	NA	0	0	NA	0	NA	NA	NA	NA	NA	NA	1	0	1	1	0
Chr04_29695356	Chr04	29695356	T	G	1	1	1	0	1	1	0	1	0	1	0	1	1	0	1	1	1	0	0	0	0	0	1	1	0	0	1	0	0	1	1	1	0	0	0	0	1	NA	1	1	0	0	1	0	1	0	0	1	0	0	0	0	0	0	1	1	NA	0	0	1	0	0	1	1	1	1	1	0	1	0	0	0	1	NA	0	1	0	1	0	1	NA	1	1	1	0	0	0	0	1	0	1	1	1	NA	0	0	0	1	NA	1	1	1	1	1	0	1	1	NA	1	1	0	0	1	1	1	0	1	1	1	1	1	NA	NA	0	1	1	0	0	0	1	0	0	0	NA	1	0	1	0	NA	1	1	1	1	1	1	1	1	1	NA	0	1	0	1	0	0	1	0	0	0	0	0	0	0	1	1	0	NA	0	1	0	0	1	0	1	1	NA	0	0	1	NA	NA	NA	1	NA	NA	0	NA	NA	1	NA	NA	0	NA	1	0	1	0	NA	NA	0	NA	1	0	1	0	0	0	1	NA	1	1	NA	NA	NA	NA	1	0	NA	NA	1	0	1	0	1	0	1	1	1	NA	NA	0	1	0	NA	0	1	1	NA	1	1	0	NA	0	1	1	NA	NA	0	1	1	1	0	0	0	0	1	1	1	NA	1	NA	0	NA	0	0	NA	1	0	1	1	0	1	NA	NA	0	0	0	0	1	1	NA	0	1	1	0	0	NA	1	NA	NA	1	1	NA	0	NA	0	NA	NA	NA	NA	1	1	0	0	1
Chr04_29709591	Chr04	29709591	G	T	0	0	0	1	0	0	1	0	1	1	1	1	0	1	1	1	1	1	1	1	0	1	0	0	1	1	0	0	1	0	1	1	1	1	1	0	0	0	0	0	1	1	0	1	0	0	0	0	0	0	0	0	1	1	0	0	0	1	1	0	0	0	1	0	0	0	0	0	1	0	1	0	1	0	0	0	0	0	1	1	1	0	1	1	1	0	0	0	0	0	0	0	0	0	0	1	1	0	1	0	1	1	0	0	0	0	0	0	0	1	0	0	1	1	0	0	NA	0	0	1	1	1	NA	0	1	1	0	0	1	0	1	1	0	0	0	1	0	1	0	0	1	1	1	0	0	NA	0	0	0	1	1	1	1	0	1	0	0	1	1	NA	1	1	0	0	1	0	1	0	1	1	0	1	0	0	0	1	1	1	0	1	0	0	0	1	1	0	1	1	0	0	1	1	1	0	0	0	0	0	0	1	0	0	1	0	1	0	0	0	0	0	0	1	1	1	1	0	0	1	0	0	1	0	1	0	1	1	1	0	1	1	1	0	0	1	0	0	1	1	0	0	0	0	0	0	1	1	0	1	1	0	1	1	0	1	1	0	1	0	1	1	1	1	0	0	1	1	1	1	0	1	0	1	0	0	1	1	0	1	1	0	1	1	0	0	1	0	1	1	1	1	0	1	0	1	1	0	0	0	1	1	0	0	0	0	1
Chr04_29712188	Chr04	29712188	C	G	0	0	0	1	0	0	1	0	1	1	1	1	0	1	1	1	1	1	1	1	0	1	0	0	0	1	0	0	1	0	1	1	1	1	1	0	0	0	0	0	1	1	0	1	0	0	0	0	0	0	0	0	1	1	0	0	0	1	1	0	0	0	1	0	0	0	0	0	1	0	1	0	1	0	0	0	1	0	1	1	1	0	1	1	1	0	0	0	0	0	0	0	0	0	0	1	1	0	1	0	1	1	0	0	0	0	0	0	0	1	0	0	1	1	0	0	1	0	0	1	1	1	0	0	1	1	0	0	1	0	1	1	0	0	0	1	0	1	0	0	1	1	1	0	0	1	0	0	0	1	1	1	1	0	1	0	0	1	1	NA	1	1	0	0	1	0	1	0	1	1	0	1	0	0	0	1	1	1	0	1	0	0	0	1	1	0	1	1	0	0	1	1	1	0	0	1	0	0	0	1	0	0	1	0	1	0	0	0	0	0	0	1	0	1	1	0	0	1	0	0	NA	0	1	0	1	1	1	0	1	1	1	0	0	1	0	0	1	1	0	0	0	0	0	0	1	1	0	1	1	0	1	1	0	1	1	0	1	0	1	1	1	1	0	0	1	1	1	1	0	1	0	1	0	0	1	1	0	1	1	0	1	1	0	0	1	0	1	1	1	1	0	NA	0	1	1	0	0	0	1	1	0	0	0	0	1
Chr04_29712213	Chr04	29712213	G	A	0	1	0	0	1	0	0	0	1	0	0	1	1	0	1	0	1	0	1	0	1	0	1	0	1	0	0	1	0	1	1	1	1	0	0	0	1	0	0	0	1	1	0	1	0	1	0	0	0	1	0	1	0	1	0	0	0	1	1	1	0	0	0	1	1	0	1	1	1	0	0	1	0	0	0	1	0	1	0	0	1	0	1	1	0	0	0	0	1	1	0	1	1	0	1	0	1	1	0	0	1	1	1	0	0	0	0	1	1	1	1	0	1	0	0	0	0	1	1	0	1	0	1	0	0	0	1	1	1	1	0	0	0	0	1	0	0	1	0	0	0	1	0	0	1	0	0	0	0	0	1	1	1	1	0	0	0	1	0	1	1	0	0	1	1	0	0	0	1	1	0	0	0	0	0	0	0	1	0	0	0	1	1	1	0	0	0	0	1	1	0	0	0	1	0	0	1	0	1	1	1	1	0	1	0	0	1	0	0	0	1	0	0	0	NA	0	1	0	0	0	1	0	0	0	1	0	1	1	1	1	1	0	0	1	0	1	1	1	1	1	0	1	0	1	1	1	0	0	1	1	1	0	1	0	0	1	0	0	1	0	0	0	0	1	0	0	1	1	1	0	1	0	1	0	1	1	1	0	0	1	1	1	1	0	1	0	0	1	0	0	0	0	0	0	0	1	1	1	1	0	1	0	1	1	0
Chr04_29775736	Chr04	29775736	G	A	1	0	1	0	0	0	1	1	1	1	1	1	0	1	1	0	1	0	1	0	0	1	0	1	0	1	1	0	0	0	0	1	0	1	1	1	0	1	1	1	1	0	1	1	0	0	0	0	0	0	1	0	1	1	0	1	1	1	0	1	1	1	1	1	1	0	0	1	1	NA	1	1	1	0	0	0	1	0	0	0	1	1	0	0	0	1	0	0	1	0	1	0	0	1	0	1	0	1	1	1	1	1	0	0	1	1	0	0	0	0	0	1	1	0	0	1	1	0	1	0	0	1	0	0	0	1	0	1	1	1	1	1	1	1	0	0	0	1	1	1	1	0	1	1	0	1	1	0	0	1	0	0	0	0	1	1	1	0	0	0	0	1	0	0	0	0	1	1	0	0	0	1	1	0	1	0	1	0	1	0	1	0	0	0	1	1	1	1	1	1	1	0	1	0	1	0	1	0	1	0	1	1	1	1	1	0	0	0	0	0	1	0	0	1	1	1	0	1	0	0	0	0	0	1	0	0	0	1	1	1	0	1	1	0	1	1	0	0	1	1	0	1	1	0	0	0	0	0	1	1	0	0	0	0	0	1	1	1	0	1	1	1	1	0	1	0	1	0	1	0	1	1	0	1	0	1	1	1	0	0	0	0	1	1	1	0	0	0	1	0	0	1	0	0	1	0	1	1	1	1	NA	1	1	1	0
Chr04_29775737	Chr04	29775737	T	C	1	1	1	0	1	1	0	1	0	1	0	1	1	0	1	1	1	0	0	0	0	0	1	1	0	0	1	0	0	1	1	1	0	0	0	0	1	0	1	0	0	0	1	0	1	0	0	1	0	0	0	0	0	0	1	1	1	0	0	1	0	0	1	1	1	1	1	0	1	0	0	0	1	1	0	1	0	1	0	1	NA	1	0	1	0	0	0	0	1	0	1	1	1	NA	0	0	0	1	1	NA	1	1	1	1	0	1	1	1	1	1	0	0	1	1	1	0	1	1	1	0	1	1	0	0	1	1	0	0	0	1	0	0	0	1	1	0	1	0	1	1	1	1	1	1	1	1	1	1	1	0	1	0	1	0	0	1	0	0	0	0	0	0	0	NA	1	0	0	0	1	0	0	1	0	1	1	1	0	0	1	1	1	1	1	0	1	0	1	1	1	1	0	0	0	1	0	1	0	1	0	0	1	NA	0	1	0	0	0	1	1	1	1	0	1	1	1	1	0	1	1	1	0	1	0	1	0	1	1	1	0	1	0	1	0	0	0	1	1	0	1	1	0	0	0	1	1	0	1	0	1	1	1	0	0	0	0	1	1	1	1	1	0	0	1	0	0	0	1	0	1	1	0	1	0	1	0	0	0	0	1	1	NA	0	1	1	0	0	1	1	1	0	1	1	0	0	0	0	1	1	0	1	1	1	0	0	1
Chr04_29782674	Chr04	29782674	C	G	1	0	1	0	0	0	1	1	0	1	1	1	0	1	0	0	1	0	1	0	0	1	0	1	0	1	1	0	0	0	0	1	0	1	1	1	0	1	1	1	1	0	0	1	0	0	0	0	0	0	1	0	1	1	0	1	1	1	0	0	1	1	1	1	1	0	0	1	1	1	1	1	1	0	0	0	1	0	0	0	1	1	0	0	0	1	0	0	1	0	1	0	0	1	0	1	0	1	1	1	1	1	0	0	1	1	0	0	0	0	0	1	1	0	0	1	1	0	1	0	0	1	NA	0	0	1	0	1	1	0	1	1	1	1	0	0	0	1	1	1	1	0	1	1	0	1	1	0	0	1	0	0	0	0	1	1	1	0	0	0	0	1	0	0	0	0	1	1	0	0	0	0	1	0	1	0	1	0	1	0	1	0	0	0	1	1	1	0	1	1	1	0	1	0	0	0	1	0	0	0	1	1	1	1	1	0	0	0	0	0	1	0	0	1	1	1	0	1	0	0	0	0	0	1	0	0	0	1	1	1	0	1	1	0	1	1	0	0	1	1	0	1	1	0	0	0	0	0	1	1	0	0	0	0	0	1	1	1	0	1	1	1	1	0	1	0	1	0	1	0	1	1	1	1	0	1	1	1	0	0	0	0	1	1	1	0	0	0	1	0	0	1	0	0	1	0	1	1	1	1	1	1	1	1	0
Chr04_29790477	Chr04	29790477	T	G	0	1	0	0	1	0	0	0	1	0	0	1	1	0	1	0	1	0	1	0	1	0	1	0	1	0	0	1	0	1	1	1	1	0	0	0	1	0	0	0	1	1	0	1	0	1	0	0	0	1	0	1	0	1	0	0	0	1	1	1	0	0	0	1	1	0	1	1	1	1	0	1	0	0	0	1	1	1	0	0	1	0	0	1	1	0	0	0	1	1	0	1	1	0	1	0	1	1	0	0	1	1	1	0	0	0	0	1	1	1	1	0	1	0	0	0	0	1	1	0	1	1	1	0	0	0	1	1	1	1	0	0	0	0	1	0	0	1	0	0	0	1	0	0	1	0	0	0	0	0	1	1	1	1	0	0	0	1	0	NA	1	0	0	1	1	0	0	0	1	1	0	0	0	0	0	0	0	1	0	0	0	1	1	1	0	0	0	0	1	1	0	0	0	1	0	0	1	0	1	1	1	1	0	1	0	0	1	0	0	0	1	0	0	0	NA	0	1	0	0	0	1	0	0	0	1	0	1	1	1	1	1	0	0	1	0	1	1	1	1	1	0	1	0	1	1	1	0	0	1	1	1	0	1	0	0	1	0	0	1	0	0	0	0	1	0	0	1	1	1	0	1	0	1	0	1	1	1	0	0	1	1	1	1	0	1	0	0	1	0	0	0	0	0	0	0	1	1	1	1	0	1	0	1	1	0
Chr04_29790490	Chr04	29790490	G	GTTGAAAA	1	1	1	0	1	1	0	1	1	1	0	1	1	0	1	1	1	0	0	0	0	0	1	1	0	0	1	0	0	1	1	1	0	0	0	0	1	0	1	0	0	0	1	0	NA	0	0	1	0	0	0	0	0	0	1	1	1	0	0	1	0	0	1	1	1	1	1	0	1	0	0	0	1	1	0	1	1	1	0	1	NA	1	1	1	0	0	0	0	1	0	1	1	1	NA	0	0	0	1	1	1	1	1	1	1	0	1	1	1	1	1	0	0	1	1	1	0	1	1	1	0	1	1	0	0	1	1	0	0	0	1	0	0	0	1	1	0	1	1	1	1	1	1	0	1	1	1	1	1	1	0	1	0	1	0	0	1	0	0	0	0	0	0	0	NA	1	0	0	0	1	0	0	1	0	1	1	1	0	0	1	1	1	1	1	0	1	0	1	0	1	1	0	0	0	1	0	1	0	1	0	0	NA	1	0	1	0	0	0	1	1	1	1	0	1	1	1	1	0	1	1	1	0	1	0	1	0	1	1	1	0	1	0	1	0	0	0	1	1	0	1	1	0	0	0	1	1	0	1	0	1	1	1	0	0	0	0	1	1	1	1	1	0	0	1	0	0	0	1	0	1	1	0	1	0	1	0	0	0	0	1	1	1	0	1	1	0	0	1	1	1	0	1	1	0	0	0	0	1	1	0	1	1	1	0	0	1
Chr04_29815678	Chr04	29815678	G	A	1	1	1	0	1	1	0	1	1	1	0	1	1	0	1	1	1	0	0	0	0	0	1	1	0	0	1	0	0	1	1	1	0	0	0	0	1	0	1	0	0	0	1	0	0	0	0	1	0	0	0	0	0	0	1	1	1	0	0	1	0	0	1	1	1	1	1	0	1	0	0	0	1	1	0	1	0	1	0	1	NA	1	1	1	0	0	0	0	1	0	1	1	1	NA	0	0	0	1	1	1	1	1	1	NA	0	1	1	1	1	1	0	0	1	1	1	0	1	1	1	0	1	1	NA	0	1	1	0	0	0	1	0	0	0	1	1	0	1	1	1	1	1	1	0	1	1	1	1	1	1	0	1	0	NA	0	0	1	0	0	0	0	0	0	0	1	1	0	0	0	1	0	0	1	0	1	1	1	0	0	1	1	1	1	1	0	1	0	1	1	1	1	0	0	0	1	0	1	0	1	0	0	1	1	0	1	0	0	0	1	1	1	1	0	1	1	1	1	0	1	1	1	0	1	0	1	0	1	1	1	0	1	0	1	1	0	0	1	1	0	1	1	0	0	0	1	1	0	1	0	1	1	1	0	0	0	0	1	1	1	1	1	0	0	1	0	0	0	1	0	1	NA	0	1	0	1	0	0	0	0	1	1	1	0	1	1	0	0	1	NA	1	0	1	1	0	0	0	0	1	1	0	1	1	1	0	0	1
Chr04_29824257	Chr04	29824257	A	G	0	0	0	0	0	1	1	1	1	0	0	1	0	1	0	1	1	1	0	0	1	1	1	0	0	0	0	0	1	0	0	0	0	1	1	1	1	0	0	0	0	0	0	0	0	0	1	1	1	1	0	1	0	1	0	0	0	1	0	0	1	1	0	0	0	1	0	0	0	0	0	0	0	1	0	1	0	1	1	1	0	0	1	1	1	1	1	1	0	0	1	1	0	0	0	1	1	0	0	0	1	1	0	1	0	1	1	0	0	1	1	1	0	1	1	0	0	0	0	1	1	1	1	1	1	0	0	0	0	0	0	1	1	1	0	0	0	1	0	1	0	0	1	1	0	0	0	1	1	0	1	1	1	1	0	1	1	0	1	1	1	0	1	0	1	1	1	1	1	NA	0	0	1	1	0	0	1	1	1	NA	1	1	1	1	1	1	0	1	0	1	1	1	1	0	0	1	0	0	1	0	0	0	0	0	0	1	0	1	1	1	0	1	1	1	0	0	0	0	0	1	0	0	1	1	0	1	0	0	0	1	0	0	0	0	1	0	0	1	0	0	1	NA	0	0	0	1	1	1	1	0	1	1	1	1	0	0	1	1	1	1	0	0	1	0	0	0	0	1	0	NA	1	1	1	1	0	1	0	1	1	1	1	0	0	1	0	1	1	1	1	NA	1	1	1	1	0	0	0	0	0	0	0	0	1	1	0
Chr04_29826461	Chr04	29826461	C	T	1	1	0	1	0	0	0	1	0	1	0	0	1	1	0	0	1	1	0	0	1	0	1	0	1	1	0	1	0	1	0	0	1	0	0	0	1	NA	0	0	1	1	0	1	0	1	0	0	1	0	NA	1	0	0	1	NA	0	0	1	1	0	0	0	0	1	1	1	0	1	0	1	0	0	0	1	0	1	1	1	1	0	0	1	0	1	NA	1	0	1	0	1	1	1	0	0	0	NA	1	1	0	1	0	0	0	1	1	1	0	1	0	0	1	0	0	1	1	1	0	0	0	1	1	0	1	0	1	0	1	0	0	0	0	1	0	1	1	1	1	0	0	0	1	0	1	1	1	1	0	1	0	1	1	1	0	0	1	1	0	1	0	1	1	1	1	0	0	1	0	1	0	1	1	0	0	1	1	1	1	NA	1	0	1	1	1	0	0	0	1	0	0	1	0	0	1	1	1	0	1	1	1	1	0	NA	1	0	0	0	0	0	1	1	0	1	1	1	0	1	1	1	0	1	0	0	1	1	1	0	0	0	1	1	1	1	0	1	0	1	1	1	1	1	1	0	0	1	0	1	1	1	1	1	1	0	0	1	0	1	1	0	0	0	1	1	1	1	1	1	1	0	0	1	1	0	1	0	0	1	1	0	0	1	0	1	0	0	0	0	1	0	1	1	0	0	0	1	1	0	0	0	0	0	0	1	1	0
Chr04_29828277	Chr04	29828277	T	G	NA	1	NA	NA	1	1	0	1	1	1	0	1	NA	NA	1	1	1	0	0	NA	0	0	1	1	0	0	1	0	0	1	1	1	0	0	0	0	NA	0	1	0	0	0	1	0	1	0	0	1	0	0	0	0	0	0	1	1	1	0	0	1	NA	0	NA	1	1	NA	1	0	1	0	0	0	1	1	0	1	0	1	NA	NA	1	1	NA	NA	0	0	NA	0	1	0	NA	1	NA	NA	0	0	0	1	1	1	1	1	NA	1	0	NA	NA	1	1	1	0	NA	NA	NA	NA	NA	1	NA	1	NA	1	NA	NA	NA	1	NA	0	0	0	NA	0	0	0	1	1	NA	NA	NA	NA	1	1	1	0	1	1	1	1	NA	1	0	NA	0	1	0	0	1	0	0	NA	0	0	0	0	NA	1	NA	NA	0	1	0	NA	NA	0	NA	1	1	0	0	1	NA	1	1	NA	0	1	0	1	1	1	1	0	0	0	1	0	1	0	NA	0	0	1	1	0	1	0	0	0	1	1	1	1	0	1	1	1	1	0	1	1	1	0	1	0	1	0	1	1	1	0	NA	0	1	0	0	0	1	1	NA	1	1	0	NA	0	1	1	0	1	0	1	1	1	0	0	0	0	1	1	1	1	1	0	0	1	0	0	0	1	0	1	1	0	1	0	1	0	0	0	0	1	1	1	0	1	NA	0	0	1	1	1	NA	1	1	0	0	0	0	1	1	0	1	NA	1	0	0	1
Chr04_29828279	Chr04	29828279	G	A	1	0	1	NA	0	0	1	1	0	1	1	1	0	NA	1	0	1	0	1	NA	0	1	0	1	0	1	1	0	0	0	0	1	0	1	1	1	NA	1	1	1	1	0	1	1	1	0	0	0	0	0	1	0	1	1	0	1	0	1	0	1	NA	1	1	1	1	0	0	1	1	1	1	1	1	0	0	NA	1	0	NA	NA	1	1	0	NA	0	1	NA	0	1	0	NA	0	NA	1	0	NA	0	NA	1	NA	1	1	0	0	1	1	NA	0	0	0	0	NA	NA	NA	NA	NA	1	0	1	NA	0	NA	NA	NA	0	1	0	1	1	NA	1	NA	1	1	0	NA	NA	NA	1	1	1	0	1	1	0	1	1	NA	0	1	NA	0	0	0	1	1	1	0	NA	0	0	0	0	0	0	NA	NA	1	0	0	NA	NA	1	0	1	0	1	0	1	NA	NA	0	0	0	1	1	1	0	1	1	1	0	1	0	1	0	1	0	0	1	1	1	1	1	1	1	0	0	0	0	1	0	0	1	1	1	0	1	0	0	0	0	0	1	0	0	0	1	1	NA	0	1	1	0	1	1	0	NA	1	1	0	NA	1	0	0	0	0	0	1	1	0	0	0	1	0	1	1	1	0	1	1	1	1	0	1	0	1	0	1	0	1	1	0	1	1	1	1	1	0	0	0	0	1	1	1	0	0	0	1	NA	0	1	0	0	1	0	1	1	1	1	NA	1	1	1	0
Chr04_29828281	Chr04	29828281	A	G	1	0	1	NA	0	0	1	1	0	1	1	1	0	NA	1	0	1	0	1	NA	0	1	0	1	0	1	1	0	0	0	0	1	0	1	1	1	NA	1	1	1	1	0	1	1	1	0	0	0	0	0	1	0	1	1	0	1	0	1	0	1	NA	1	1	1	1	0	0	1	1	1	1	1	1	0	0	NA	1	0	NA	NA	1	1	0	NA	0	1	NA	0	1	0	NA	0	NA	1	0	NA	0	NA	1	NA	1	1	0	0	1	1	NA	0	0	0	0	NA	NA	NA	NA	NA	1	0	1	NA	0	NA	NA	NA	0	1	0	1	1	NA	1	NA	1	1	0	NA	NA	NA	1	1	1	0	1	1	0	1	1	NA	0	1	NA	0	0	0	1	1	1	0	NA	0	0	0	0	0	0	NA	NA	1	0	0	NA	NA	1	0	1	0	1	0	1	NA	NA	0	0	0	1	1	1	0	1	1	1	0	1	0	1	0	1	0	0	1	1	1	1	1	1	1	0	0	0	0	1	0	0	1	1	1	0	1	0	0	0	0	0	1	0	0	0	1	1	NA	0	1	1	0	1	1	0	NA	1	1	0	NA	1	0	0	0	0	0	1	1	0	0	0	1	0	1	1	1	0	1	1	1	1	0	1	0	1	0	1	0	1	1	0	1	1	1	1	1	0	0	0	0	1	1	1	0	0	0	1	NA	0	1	0	0	1	0	1	1	1	1	NA	1	1	1	0
Chr04_29828326	Chr04	29828326	G	A	1	0	1	NA	0	0	1	1	0	1	1	1	0	NA	1	0	1	0	1	0	0	1	0	1	0	1	1	0	0	0	0	1	0	1	1	1	NA	1	1	1	1	0	1	1	1	0	0	0	0	0	1	0	1	1	0	1	0	1	0	1	NA	1	1	1	1	0	0	1	1	1	1	1	1	0	0	0	1	0	NA	NA	1	1	0	NA	0	1	NA	0	1	0	NA	0	NA	1	0	1	0	NA	1	NA	1	1	0	0	1	1	NA	0	0	0	0	NA	1	0	NA	NA	1	0	1	NA	0	NA	NA	NA	0	1	0	1	1	NA	1	NA	1	1	0	0	NA	0	1	1	1	0	1	1	0	1	1	NA	0	1	1	0	0	0	1	1	1	0	NA	0	0	0	0	0	0	NA	NA	1	0	0	NA	1	1	0	1	0	1	0	1	NA	NA	0	0	0	1	1	1	0	1	1	1	0	1	0	1	0	1	0	0	0	1	1	1	1	1	1	0	0	0	0	1	0	0	1	1	1	0	1	0	0	0	0	0	1	0	0	0	1	1	1	0	1	1	0	1	1	0	NA	1	1	0	NA	1	0	0	0	0	0	1	1	0	0	0	1	0	1	1	1	0	1	1	1	1	0	1	0	1	0	1	0	1	1	0	1	0	1	1	1	0	0	0	0	1	1	1	0	0	0	1	0	0	1	0	0	1	0	1	1	1	1	NA	1	1	1	0
Chr04_29837974	Chr04	29837974	G	T	1	1	1	0	1	1	1	0	1	0	1	0	0	1	1	0	0	0	0	1	1	1	0	0	1	0	0	1	0	1	0	0	0	0	0	1	1	1	0	1	1	1	1	1	1	0	1	1	1	0	1	1	1	1	0	1	1	1	0	0	1	1	0	0	1	1	0	0	1	0	1	0	0	1	0	0	1	0	0	1	0	1	1	1	0	NA	1	1	0	1	0	0	1	0	1	1	1	1	0	1	0	0	1	1	1	0	0	0	1	0	0	1	1	0	0	1	0	1	0	1	0	1	0	1	0	1	0	1	0	0	0	1	1	1	0	1	1	1	1	1	0	0	0	0	1	0	1	1	1	0	0	0	0	1	1	1	0	0	0	0	0	0	0	0	1	1	1	0	0	1	1	1	1	1	1	0	0	1	1	1	1	1	1	1	0	0	1	1	0	1	0	1	1	1	1	0	1	1	1	1	1	0	1	1	1	1	1	0	1	0	0	NA	0	0	0	0	1	0	0	0	1	1	0	0	0	0	0	1	0	0	0	0	0	0	1	1	1	0	0	0	1	1	1	0	0	0	0	0	0	1	0	1	1	0	1	1	1	1	1	0	1	1	1	1	0	0	0	1	1	0	1	1	1	1	1	0	1	1	1	0	1	0	1	1	0	1	0	0	0	1	1	0	0	0	1	1	0	0	0	0	1	1	1	0	1
Chr04_29848678	Chr04	29848678	C	T	1	1	0	NA	NA	0	0	0	1	1	0	0	1	1	0	0	1	1	1	1	0	0	1	0	1	1	0	1	1	NA	0	0	1	1	0	0	1	1	0	0	1	1	0	1	1	0	0	0	0	0	0	0	0	1	1	1	0	1	1	1	0	0	0	0	0	0	1	0	0	1	NA	0	0	0	NA	1	1	1	1	1	0	1	0	NA	1	1	NA	0	1	0	0	0	0	0	0	0	1	1	1	0	1	0	0	0	NA	0	NA	1	0	0	0	1	0	1	1	1	1	0	0	1	1	0	NA	0	1	0	NA	1	0	0	0	0	1	0	1	1	NA	1	NA	0	0	0	1	1	1	1	1	1	1	0	0	1	1	NA	1	1	1	NA	1	0	1	1	1	1	0	0	0	1	NA	0	1	1	0	0	0	1	1	0	1	NA	1	1	1	1	NA	0	1	1	1	0	1	0	0	1	1	0	0	1	1	1	1	1	1	1	0	NA	0	0	0	0	NA	0	1	1	1	1	1	0	1	1	1	0	0	0	0	0	0	0	0	NA	1	1	1	0	1	0	0	0	1	1	1	NA	NA	0	NA	1	1	1	1	1	1	0	0	0	0	1	1	1	1	0	0	1	1	1	0	0	1	1	1	1	1	1	0	1	0	0	1	0	1	0	1	0	1	0	1	0	0	1	0	1	1	0	0	0	NA	1	0	0	0	0	1	1	1	1	0
Chr04_29848686	Chr04	29848686	C	T	1	1	0	NA	NA	0	0	0	1	1	0	0	1	1	0	0	1	1	1	1	0	0	1	0	1	1	0	1	1	NA	0	0	1	1	0	0	1	1	0	0	1	1	0	1	1	0	0	0	0	0	0	0	0	1	1	1	0	1	1	1	0	0	0	0	0	0	1	0	0	1	NA	0	0	0	NA	1	1	1	1	1	0	1	0	NA	1	1	NA	0	1	0	0	0	0	0	0	0	1	1	1	0	1	0	0	0	NA	0	NA	1	0	0	0	1	0	1	1	1	1	0	0	1	1	0	NA	0	1	0	NA	1	0	0	0	0	1	0	1	1	NA	1	NA	0	0	0	1	1	1	1	1	1	1	0	0	1	1	NA	1	1	1	NA	1	0	1	1	1	1	0	0	0	1	NA	0	1	1	0	0	0	1	1	0	1	NA	1	NA	1	1	NA	0	1	1	1	0	1	0	0	1	1	0	0	1	NA	1	1	1	1	1	0	NA	0	0	0	0	NA	0	1	1	1	1	1	0	1	1	1	0	0	0	0	0	0	0	0	NA	1	1	1	0	1	0	0	0	1	1	1	NA	NA	0	NA	1	1	1	1	1	1	0	0	0	0	1	1	1	1	0	0	1	1	1	0	0	1	1	1	1	1	1	0	1	0	0	1	0	1	0	1	0	1	0	1	0	0	1	0	1	1	0	0	0	NA	1	0	0	0	0	1	1	1	1	0
Chr04_29848741	Chr04	29848741	G	A	1	1	0	NA	NA	0	0	0	1	1	0	0	1	1	0	0	1	1	1	1	0	0	1	0	1	1	0	1	1	NA	0	0	1	1	0	0	1	1	0	0	1	1	0	1	1	0	0	0	0	0	0	0	0	1	1	1	0	1	1	1	0	0	0	0	0	0	1	0	0	1	NA	0	0	0	NA	1	1	1	1	1	0	1	0	NA	1	1	NA	0	1	0	0	0	0	0	0	0	1	1	1	0	1	0	0	0	NA	0	NA	1	0	0	0	1	0	1	1	1	1	0	0	1	1	0	NA	0	1	0	NA	1	0	0	0	0	NA	0	1	1	NA	1	NA	0	0	0	1	1	1	1	1	1	1	0	0	1	1	NA	1	1	1	NA	1	0	1	1	1	1	0	0	0	1	NA	0	1	1	0	0	0	1	1	0	1	NA	1	1	1	1	NA	0	1	1	1	0	1	0	0	1	1	0	0	1	1	1	1	1	1	1	0	NA	0	0	0	0	NA	0	1	1	1	1	1	0	1	1	1	0	0	0	0	0	0	0	0	NA	1	1	1	0	1	0	0	0	1	1	1	NA	NA	0	NA	1	1	1	1	1	1	0	0	0	0	1	1	1	1	0	0	1	1	1	0	0	1	1	1	1	1	1	0	1	0	0	1	0	1	0	1	0	1	0	1	0	0	1	0	1	1	0	0	0	NA	1	0	0	0	0	1	1	1	1	0
Chr04_29848743	Chr04	29848743	T	A	1	1	0	NA	NA	0	0	0	1	1	0	0	1	1	0	0	1	1	1	1	0	0	1	0	1	1	0	1	1	NA	0	0	1	1	0	0	1	1	0	0	1	1	0	1	1	0	0	0	0	0	0	0	0	1	1	1	0	1	1	1	0	0	0	0	0	0	1	0	0	1	NA	0	0	0	NA	1	1	1	1	1	0	1	0	NA	1	1	NA	0	1	0	0	0	0	0	0	0	1	1	1	0	1	0	0	0	NA	0	NA	1	0	0	0	1	0	1	1	1	1	0	0	1	1	0	NA	0	1	0	NA	1	0	0	0	0	NA	0	1	1	NA	1	NA	0	0	0	1	1	1	1	1	1	1	0	0	1	1	NA	1	1	1	NA	1	0	1	1	1	1	0	0	0	1	NA	0	1	1	0	0	0	1	1	0	1	NA	1	1	1	1	NA	0	1	1	1	0	1	0	0	1	1	0	0	1	1	1	1	1	1	1	0	NA	0	0	0	0	NA	0	1	1	1	1	1	0	1	1	1	0	0	0	0	0	0	0	0	NA	1	1	1	0	1	0	0	0	1	1	1	NA	NA	0	NA	1	1	1	1	1	1	0	0	0	0	1	1	1	1	0	0	1	1	1	0	0	1	1	1	1	1	1	0	1	0	0	1	0	1	0	1	0	1	0	1	0	0	1	0	1	1	0	0	0	NA	1	0	0	0	0	1	1	1	1	0
Chr04_29871347	Chr04	29871347	T	C	1	0	1	0	0	0	NA	1	0	1	1	1	0	1	1	NA	1	0	1	NA	NA	1	0	1	0	1	NA	0	NA	0	0	1	NA	1	1	1	0	1	1	NA	1	0	1	1	1	0	0	0	0	0	1	0	1	1	NA	1	1	1	NA	0	1	1	NA	1	1	0	0	1	1	1	1	1	1	NA	0	1	1	0	NA	0	1	1	0	1	0	1	0	0	1	0	NA	NA	0	NA	0	1	0	1	1	1	1	1	0	0	1	1	NA	0	0	0	0	1	1	NA	NA	1	1	0	1	0	0	NA	NA	0	NA	1	0	1	1	0	1	1	1	1	0	0	0	1	1	1	NA	0	1	1	1	1	1	0	0	1	0	0	0	0	1	1	1	0	0	0	0	1	0	0	0	0	1	1	0	0	0	1	1	0	1	0	1	0	1	NA	NA	0	0	0	1	1	1	1	1	1	NA	NA	1	0	1	1	1	0	1	0	1	1	1	1	1	0	0	0	0	NA	1	0	NA	1	1	1	0	1	0	NA	0	0	0	1	0	0	0	1	NA	NA	NA	1	1	0	1	1	0	0	1	1	0	NA	1	0	NA	NA	0	0	1	1	NA	0	0	0	NA	NA	1	1	0	1	1	1	1	1	1	0	1	0	1	0	1	1	1	1	0	1	1	1	0	0	NA	0	1	1	1	0	0	0	1	0	0	1	0	0	1	0	1	1	1	1	1	1	1	1	0
Chr04_29871383	Chr04	29871383	GGGTCC	G	1	0	0	0	0	1	1	1	1	0	0	1	0	1	1	NA	1	1	0	NA	NA	1	1	0	0	0	NA	0	NA	0	0	0	NA	1	1	1	1	0	0	0	0	0	0	0	1	0	1	1	1	1	0	1	0	1	NA	1	1	1	NA	0	1	1	0	1	0	1	1	0	0	0	0	0	0	NA	0	1	0	1	NA	1	0	0	1	1	1	1	1	1	0	0	NA	NA	0	0	0	1	1	0	1	0	1	1	1	1	0	1	NA	0	0	1	1	1	0	NA	NA	0	0	0	0	1	1	NA	NA	1	NA	0	0	0	0	0	0	1	1	1	0	0	0	1	0	1	0	0	1	1	0	0	0	1	NA	0	1	NA	1	1	0	1	1	0	1	NA	1	0	1	0	1	1	1	1	1	0	0	1	1	NA	0	0	1	1	1	NA	NA	NA	1	1	1	1	0	1	0	1	NA	NA	1	0	0	1	0	0	NA	0	0	0	0	0	0	1	0	1	1	NA	0	1	NA	1	0	0	0	0	0	NA	0	0	1	1	0	1	0	0	0	NA	NA	0	0	0	1	0	0	1	0	0	1	NA	0	0	NA	NA	1	1	1	0	NA	1	0	1	NA	0	1	1	1	1	0	0	1	0	0	0	0	NA	0	NA	1	NA	1	1	0	1	0	1	NA	NA	NA	0	0	1	0	1	1	NA	1	NA	NA	1	1	NA	0	0	0	0	0	0	0	0	1	1	0
Chr04_29871389	Chr04	29871389	ATTGGG	A	1	0	0	0	0	1	1	1	1	0	0	1	0	1	1	NA	1	1	0	NA	NA	1	1	0	0	0	NA	0	NA	0	0	0	NA	1	1	1	1	0	0	0	0	0	0	0	1	0	1	1	1	1	0	1	0	1	NA	1	1	1	NA	0	1	1	0	1	0	1	1	0	0	0	0	0	0	NA	0	1	0	1	NA	1	0	0	1	1	1	1	1	1	0	0	NA	NA	0	0	0	1	1	0	1	0	1	1	1	1	0	1	NA	0	0	1	1	1	0	NA	NA	0	0	0	0	1	1	NA	NA	1	NA	0	0	0	0	0	0	1	1	1	0	0	0	1	0	1	0	0	1	1	0	0	0	1	NA	0	1	NA	1	1	0	1	1	0	1	NA	1	0	1	0	1	1	1	1	1	0	0	1	1	NA	0	0	1	1	1	NA	NA	NA	1	1	1	1	0	1	0	1	NA	NA	1	0	0	1	0	0	NA	0	0	0	0	0	0	1	0	1	1	NA	0	1	NA	1	0	0	0	0	0	NA	0	0	1	1	0	1	0	0	0	NA	NA	0	0	0	1	0	0	1	0	0	1	NA	0	0	NA	NA	1	1	1	0	NA	1	0	1	NA	0	1	1	1	1	0	0	1	0	0	0	0	NA	0	NA	1	NA	1	1	0	1	0	1	NA	NA	NA	0	0	1	0	1	1	NA	1	NA	NA	1	1	NA	0	0	0	0	0	0	0	0	1	1	0
Chr04_29873177	Chr04	29873177	C	T	0	0	0	1	1	0	0	1	1	1	0	1	1	1	1	0	1	1	1	0	0	0	1	1	1	0	0	1	0	1	0	0	1	0	1	0	0	0	1	0	0	1	0	1	1	1	1	1	1	1	1	0	0	1	0	0	1	1	0	0	0	0	0	0	0	0	1	1	0	1	0	1	0	0	1	0	0	1	0	0	0	1	1	0	1	1	NA	0	1	0	0	0	0	0	0	NA	0	0	1	1	0	1	0	1	1	1	0	1	0	1	1	0	0	0	0	1	0	0	1	1	1	0	1	1	0	0	1	0	1	1	0	0	0	1	0	0	1	0	0	0	0	0	1	1	0	0	0	0	0	1	1	0	0	1	1	1	1	1	1	0	0	0	1	0	0	1	1	1	0	0	0	1	1	0	0	1	0	0	0	0	0	0	0	0	0	1	0	1	0	0	0	0	0	0	1	1	1	0	1	0	1	1	1	0	1	1	0	0	1	0	0	1	0	0	0	0	0	1	1	0	0	1	1	1	0	1	0	1	1	0	0	1	1	1	1	1	0	1	1	1	1	0	0	0	0	0	1	1	0	0	0	0	1	0	0	0	0	0	1	0	1	1	1	0	0	1	0	0	0	0	1	0	0	0	0	1	1	1	0	0	0	0	0	0	0	1	0	0	1	0	0	0	1	0	0	1	0	1	1	1	0	0	1	0	1
Chr04_29873194	Chr04	29873194	GT	G	1	1	1	0	1	1	0	1	1	1	0	1	1	0	1	1	1	0	0	0	0	1	1	1	0	0	1	0	0	1	1	1	0	0	0	0	1	0	1	0	0	0	1	0	1	0	0	1	0	0	0	0	0	0	1	1	1	0	0	1	0	0	1	1	1	1	1	0	1	0	0	0	1	1	0	1	1	1	0	1	NA	1	1	1	0	0	0	0	1	0	1	1	1	NA	0	0	0	NA	1	1	1	1	1	1	0	1	1	1	1	1	0	0	1	1	1	0	1	1	1	0	1	1	0	0	1	1	0	0	0	1	0	0	0	1	1	0	1	0	1	1	1	1	0	1	1	1	1	1	1	0	1	1	1	0	0	1	0	0	0	0	0	0	0	1	1	0	0	0	1	0	0	1	0	1	1	1	0	0	1	1	1	1	1	0	1	0	1	1	1	1	0	0	0	1	0	1	0	1	0	0	1	1	0	1	0	0	0	1	1	1	1	0	1	1	1	1	0	1	1	1	0	1	0	1	0	1	1	1	0	1	0	1	0	0	0	1	1	0	1	1	0	0	0	1	1	0	1	0	1	1	1	0	0	1	0	1	1	1	1	1	0	0	1	0	0	0	1	0	1	1	0	1	0	1	0	0	0	0	1	1	1	0	1	1	0	0	1	1	1	0	1	1	0	0	0	0	1	1	0	1	1	1	0	0	1
Chr04_29873201	Chr04	29873201	G	GAAT	1	1	1	0	1	1	0	1	1	1	0	1	1	0	1	1	1	0	0	0	0	1	1	1	0	0	1	0	0	1	1	1	0	0	0	0	1	0	1	0	0	0	1	0	1	0	0	1	0	0	0	0	0	0	1	1	1	0	0	1	0	0	1	1	1	1	1	0	1	0	0	0	1	1	0	1	1	1	0	1	NA	1	1	1	0	0	0	0	1	0	1	1	1	NA	0	0	0	NA	1	1	1	1	1	1	0	1	1	1	1	1	0	0	1	1	1	0	1	1	1	0	1	1	0	0	1	1	0	0	0	1	0	0	0	1	1	0	1	0	1	1	1	1	0	1	1	1	1	1	1	0	1	1	1	0	0	1	0	0	0	0	0	0	0	1	1	0	0	0	1	0	0	1	0	1	1	1	0	0	1	1	1	1	1	0	1	0	1	1	1	1	0	0	0	1	0	1	0	1	0	0	1	1	0	1	0	0	0	1	1	1	1	0	1	1	1	1	0	1	1	1	0	1	0	1	0	1	1	1	0	1	0	1	0	0	0	1	1	0	1	1	0	0	0	1	1	0	1	0	1	1	1	0	0	1	0	1	1	1	1	1	0	0	1	0	0	0	1	0	1	1	0	1	0	1	0	0	0	0	1	1	1	0	1	1	0	0	1	1	1	0	1	1	0	0	0	0	1	1	0	1	1	1	0	0	1
Chr04_29873232	Chr04	29873232	C	T	1	0	0	0	0	1	1	1	1	0	0	1	0	1	1	1	1	1	0	1	1	1	1	0	0	1	0	0	1	0	0	0	0	1	1	1	1	0	0	0	0	0	0	0	1	0	1	1	1	1	0	1	0	1	0	1	1	1	0	0	1	1	0	1	0	1	1	0	0	0	0	0	0	1	0	1	0	1	1	1	0	0	1	1	1	1	1	1	0	0	1	1	0	0	0	1	1	0	1	0	1	1	1	1	0	1	1	0	0	1	1	1	0	1	1	0	0	0	0	1	1	1	1	1	1	0	0	0	0	0	0	1	1	1	0	0	0	1	0	1	0	0	1	1	0	0	0	1	1	0	1	1	1	1	0	1	1	0	1	1	1	0	1	0	1	1	1	1	1	0	0	1	1	1	0	0	1	1	1	0	1	NA	1	1	1	1	0	1	0	1	1	1	1	0	0	NA	0	0	NA	0	0	0	0	0	0	1	0	1	1	1	0	1	1	1	0	0	0	0	0	1	0	0	1	1	0	1	0	0	0	1	0	0	0	0	1	0	0	1	0	0	1	0	0	0	0	1	1	1	1	0	0	1	1	1	0	0	1	1	1	1	0	0	1	0	0	0	0	1	0	1	1	1	1	1	0	1	0	1	1	1	1	0	0	1	0	1	1	1	1	1	1	1	1	1	0	0	0	0	0	0	0	0	1	1	0
Chr04_29885899	Chr04	29885899	G	T	1	1	1	0	1	1	1	0	1	0	1	0	0	1	0	0	0	0	0	1	1	0	0	0	1	0	0	1	0	0	0	0	0	0	0	1	1	1	0	1	1	1	1	1	1	0	1	1	1	0	1	1	1	1	0	1	1	1	0	0	1	1	0	0	1	1	1	0	1	0	1	0	0	1	0	0	1	1	0	1	0	1	1	1	0	1	1	1	0	1	0	0	1	0	1	1	1	1	0	1	0	0	1	1	1	0	0	0	1	0	0	1	1	0	0	1	0	1	0	1	0	1	NA	1	0	1	0	1	0	0	0	1	1	1	0	1	1	1	1	1	0	0	1	0	1	0	1	1	1	0	0	0	0	1	1	1	0	0	0	0	0	0	0	0	1	1	1	0	0	1	1	1	1	1	1	0	0	1	1	1	1	0	1	1	0	0	1	1	1	1	0	1	1	1	1	0	1	1	1	NA	NA	0	1	1	1	1	1	0	1	0	0	1	0	0	0	0	1	0	0	0	1	1	0	0	0	0	0	1	0	NA	0	0	0	0	1	1	1	0	0	0	1	1	1	0	0	0	0	0	0	1	0	1	1	0	1	1	1	1	NA	0	1	1	1	1	0	0	0	1	1	0	1	1	1	1	1	0	1	1	1	0	1	0	1	1	0	1	0	0	0	1	1	0	0	0	1	1	0	0	0	0	1	1	1	0	1
Chr04_29885910	Chr04	29885910	T	TCTCC	1	0	NA	0	0	0	1	1	1	1	1	1	0	1	1	0	1	0	1	0	0	1	0	1	1	1	NA	0	0	0	0	1	0	1	1	1	0	NA	1	1	1	0	1	1	1	0	0	0	0	0	1	0	1	1	0	1	NA	1	0	1	NA	1	NA	NA	NA	0	0	1	1	NA	1	1	1	0	0	1	1	0	0	0	NA	1	0	0	0	1	0	0	1	0	NA	0	0	1	0	1	0	NA	1	1	1	1	0	0	1	1	0	0	0	0	0	1	1	0	0	1	1	0	NA	0	0	NA	NA	0	0	1	0	NA	NA	1	1	NA	1	NA	0	0	0	1	NA	NA	1	0	NA	1	0	NA	NA	0	0	1	0	1	0	0	1	1	NA	0	0	0	0	0	0	0	0	0	NA	1	0	0	0	1	1	0	1	0	NA	0	1	0	1	0	0	0	1	1	1	1	NA	1	1	0	NA	0	1	0	1	0	1	0	NA	1	1	1	1	0	0	0	0	0	1	0	0	1	1	NA	0	1	0	0	0	0	0	1	0	0	0	1	1	NA	0	1	NA	0	1	1	0	0	1	1	0	1	1	0	0	0	0	0	1	1	0	0	0	1	0	NA	NA	NA	0	1	1	1	1	0	1	0	1	0	1	0	1	1	0	1	0	1	1	1	0	0	0	0	1	1	NA	0	0	0	1	0	0	NA	0	0	1	0	1	1	1	1	1	NA	1	1	0
Chr04_29885912	Chr04	29885912	C	CCT	1	0	NA	0	0	0	1	1	1	1	1	1	0	1	1	0	1	0	1	0	0	1	0	1	1	1	NA	0	0	0	0	1	0	1	1	1	0	NA	1	1	1	0	1	1	1	0	0	0	0	0	1	0	1	1	0	1	NA	1	0	1	NA	1	NA	NA	NA	0	0	1	1	NA	1	1	1	0	0	1	1	0	0	0	NA	1	0	0	0	1	0	0	1	0	NA	0	0	1	0	1	0	NA	1	1	1	1	0	0	1	1	0	0	0	0	0	1	1	0	0	1	1	0	NA	0	0	NA	NA	0	0	1	0	NA	NA	1	1	NA	1	NA	0	0	0	1	NA	NA	1	0	NA	1	0	NA	NA	0	0	1	0	1	0	0	1	1	NA	0	0	0	0	0	0	0	0	0	NA	1	0	0	0	1	1	0	1	0	NA	0	1	0	1	0	0	0	1	1	1	1	NA	1	1	0	NA	0	1	0	1	0	1	0	NA	1	1	1	1	0	0	0	0	0	1	0	0	1	1	NA	0	1	0	0	0	0	0	1	0	0	0	1	1	NA	0	1	NA	0	1	1	0	0	1	1	0	1	1	0	0	0	0	0	1	1	0	0	0	1	0	NA	NA	NA	0	1	1	1	1	0	1	0	1	0	1	0	1	1	0	1	0	1	1	1	0	0	0	0	1	1	NA	0	0	0	1	0	0	NA	0	0	1	0	1	1	1	1	1	NA	1	1	0
Chr04_29885913	Chr04	29885913	A	AAGT	1	0	NA	0	0	0	1	1	1	1	1	1	0	1	1	0	1	0	1	0	0	1	0	1	1	1	NA	0	0	0	0	1	0	1	1	1	0	NA	1	1	1	0	1	1	1	0	0	0	0	0	1	0	1	1	0	1	NA	1	0	1	NA	1	NA	NA	NA	0	0	1	1	NA	1	1	1	0	0	1	1	0	0	0	NA	1	0	0	0	1	0	0	1	0	NA	0	0	1	0	1	0	NA	1	1	1	1	0	0	1	1	0	0	0	0	0	1	1	0	0	1	1	0	NA	0	0	NA	NA	0	0	1	0	NA	NA	1	1	NA	1	NA	0	0	0	1	NA	NA	1	0	NA	1	0	NA	NA	0	0	1	0	1	0	0	1	1	NA	0	0	0	0	0	0	0	0	0	NA	1	0	0	0	1	1	0	1	0	NA	0	1	0	1	0	0	0	1	1	1	1	NA	1	1	0	NA	0	1	0	1	0	1	0	NA	1	1	1	1	0	0	0	0	0	1	0	0	1	1	NA	0	1	0	0	0	0	0	1	0	0	0	1	1	NA	0	1	NA	0	1	1	0	0	1	1	0	1	1	0	0	0	0	0	1	1	0	0	0	1	0	NA	NA	NA	0	1	1	1	1	0	1	0	1	0	1	0	1	1	0	1	0	1	1	1	0	0	0	0	1	1	NA	0	0	0	1	0	0	NA	0	0	1	0	1	1	1	1	1	NA	1	1	0
Chr04_29888695	Chr04	29888695	CA	C	1	1	1	0	1	1	1	0	1	0	1	0	0	1	1	0	0	0	0	1	1	0	0	0	1	0	0	1	0	0	0	0	0	0	0	1	1	1	0	1	1	1	1	1	1	0	1	1	1	0	1	1	1	1	0	1	1	1	0	0	1	1	0	0	1	1	1	0	1	0	1	0	0	1	0	0	1	1	0	1	0	1	1	1	0	1	1	1	0	1	0	0	1	0	1	1	1	1	0	1	0	0	1	1	1	0	0	0	1	0	0	1	1	0	0	1	0	1	0	1	0	1	0	NA	0	NA	0	NA	0	0	0	1	1	NA	0	NA	NA	1	NA	NA	0	0	0	0	1	0	1	NA	NA	0	0	0	0	NA	NA	1	0	0	0	0	0	0	0	0	NA	NA	NA	0	0	NA	NA	NA	1	NA	NA	0	0	1	1	NA	1	0	1	1	0	0	1	1	0	1	0	1	1	1	1	0	1	1	1	1	1	0	1	1	1	1	1	0	1	0	0	1	0	0	0	0	1	0	0	0	1	1	0	0	0	0	0	1	0	0	0	0	0	0	1	1	1	0	0	0	1	1	1	0	0	0	0	0	0	1	0	1	1	0	1	0	1	1	1	0	1	1	1	1	0	0	0	1	1	0	1	1	1	1	1	0	1	1	1	0	1	0	1	1	0	1	0	0	0	1	1	0	0	0	1	1	0	0	0	0	1	1	1	0	1
Chr04_29932597	Chr04	29932597	T	TA	NA	1	1	0	1	1	0	NA	1	NA	0	1	NA	0	1	1	NA	0	0	0	0	1	1	1	0	0	1	0	0	1	NA	1	0	0	0	0	1	0	NA	0	0	0	NA	0	0	0	0	1	0	0	0	1	0	0	1	NA	1	0	0	1	0	0	1	NA	1	NA	1	0	1	0	0	0	NA	1	0	1	1	1	0	1	NA	NA	1	1	0	0	0	0	1	0	1	1	1	NA	0	0	0	1	1	1	1	1	1	1	0	1	1	1	1	1	0	0	1	1	NA	0	1	1	NA	0	1	1	NA	0	1	1	0	0	0	1	0	0	0	1	1	0	1	0	1	1	1	1	1	1	1	1	1	1	1	0	1	0	1	0	0	1	0	0	0	0	0	0	0	1	1	0	0	0	1	0	0	1	0	1	1	1	0	0	1	1	1	1	1	0	NA	0	1	0	1	NA	0	0	0	1	0	1	0	1	0	0	NA	1	0	1	0	0	0	1	1	1	NA	0	1	NA	1	NA	0	1	1	1	0	1	0	NA	0	1	NA	1	0	1	0	NA	1	0	0	1	1	0	1	NA	0	0	0	1	1	0	1	0	1	1	1	0	0	1	0	NA	1	1	1	1	0	0	1	0	1	0	NA	0	NA	1	0	1	0	1	0	0	0	0	1	NA	1	0	1	NA	0	0	NA	1	NA	0	1	NA	0	0	0	0	NA	1	0	1	NA	NA	1	0	1
Chr04_29932613	Chr04	29932613	A	AAAT	NA	0	0	0	0	1	NA	1	NA	0	0	1	0	NA	1	1	NA	1	0	1	1	NA	1	0	0	0	0	0	1	0	0	0	0	NA	NA	1	NA	0	0	0	0	0	0	0	1	0	1	1	1	NA	0	1	0	1	0	NA	1	1	0	0	NA	1	0	1	0	1	1	0	0	0	0	0	0	1	0	1	0	1	1	1	0	0	1	1	1	1	1	1	0	0	NA	1	0	0	0	1	1	0	1	0	1	1	1	1	0	1	1	0	0	1	1	1	0	1	1	0	0	0	0	1	1	1	NA	1	1	0	0	0	0	0	0	1	1	1	0	0	0	1	0	1	0	0	1	1	0	0	0	1	1	0	1	1	1	1	0	1	NA	0	1	1	1	0	1	0	1	1	1	NA	1	0	0	1	1	1	0	0	1	1	1	0	1	NA	1	1	NA	NA	0	1	0	1	NA	1	1	0	0	NA	0	0	NA	0	0	0	0	0	0	1	0	1	1	1	0	1	1	NA	0	0	0	0	0	1	0	0	NA	NA	0	1	0	0	0	1	0	0	0	0	1	0	0	1	0	0	NA	0	0	0	0	NA	NA	NA	NA	0	0	1	NA	NA	0	0	NA	NA	1	1	0	0	1	0	1	0	0	1	0	1	1	NA	1	NA	0	1	0	NA	1	1	1	0	0	NA	0	1	NA	1	NA	1	1	1	NA	NA	0	0	0	0	0	0	0	0	1	1	0
Chr04_29935025	Chr04	29935025	A	G	0	1	1	0	0	1	1	0	0	0	0	0	0	0	0	1	0	1	0	1	1	0	0	0	0	1	1	0	1	1	0	0	1	1	0	1	0	1	0	1	0	0	0	0	1	1	1	0	0	1	1	0	1	0	1	0	0	0	1	1	1	1	1	0	1	0	0	1	0	0	1	1	1	1	1	1	1	0	1	0	1	0	0	0	0	0	1	1	1	1	1	1	0	0	1	0	1	0	0	0	1	0	0	0	0	1	1	1	0	0	1	1	0	1	1	1	0	1	1	0	0	1	1	1	0	0	1	1	0	1	1	0	1	0	1	1	1	1	1	1	0	1	1	1	1	0	0	1	1	0	0	1	0	1	0	1	1	1	1	NA	1	1	1	1	0	1	0	NA	0	1	1	0	0	1	1	0	1	0	0	0	1	1	0	0	0	1	0	0	1	0	1	1	1	0	0	1	0	1	0	0	0	0	0	1	0	0	1	1	0	1	1	0	1	0	1	1	1	0	1	1	0	0	0	0	1	0	0	0	0	1	1	1	1	1	1	0	0	0	1	1	0	1	1	1	0	1	0	1	1	1	1	0	0	1	1	1	0	0	0	1	0	0	0	1	1	1	0	0	0	1	0	1	1	1	1	1	0	0	0	1	1	1	1	0	1	1	0	1	0	1	1	0	1	1	0	1	1	1	0	0	0	0	1	0	1
Chr04_29969641	Chr04	29969641	T	C	0	0	0	1	1	0	0	1	1	1	0	1	1	NA	1	0	1	1	1	0	0	0	NA	1	1	0	0	1	0	1	0	0	1	0	1	0	0	0	1	0	0	1	0	1	NA	1	1	1	1	NA	1	0	0	NA	0	0	1	1	0	0	0	0	0	0	0	0	NA	1	0	1	0	1	0	0	1	0	0	NA	0	0	0	1	1	0	1	1	NA	0	1	0	0	0	0	0	0	1	0	0	1	1	0	1	0	1	1	1	0	1	0	1	1	0	0	0	0	1	0	0	1	1	1	0	NA	1	0	0	1	0	1	1	0	0	0	1	0	0	0	0	0	0	0	0	1	1	0	0	0	0	0	1	1	1	0	1	1	1	1	1	1	0	0	0	NA	0	0	1	NA	NA	0	0	0	1	1	0	0	1	0	0	0	0	0	0	0	0	0	NA	0	1	0	0	0	0	0	0	1	NA	1	0	1	0	1	1	1	1	1	1	0	0	1	0	0	1	1	0	0	0	0	1	1	0	0	1	NA	1	0	1	0	1	1	0	0	1	1	1	1	1	0	1	1	1	1	0	0	0	0	0	NA	NA	0	0	0	0	1	0	0	0	0	0	1	0	1	1	1	0	0	1	0	0	0	0	1	0	0	0	0	1	1	NA	0	0	0	0	0	0	0	1	0	0	1	0	0	0	1	0	0	1	0	1	1	1	0	0	0	0	1
Chr04_29973660	Chr04	29973660	G	A	1	1	1	0	1	1	0	0	1	0	1	0	0	1	1	0	0	0	0	1	1	0	0	1	1	0	0	1	0	0	0	0	0	0	0	1	1	1	0	1	1	1	1	1	1	0	1	1	1	0	1	1	1	1	0	1	1	1	0	0	1	1	0	0	1	1	1	0	1	0	1	0	0	1	0	0	1	1	0	1	0	1	1	1	0	1	1	1	0	1	0	0	1	0	1	1	1	1	0	1	0	0	1	1	1	0	0	0	1	0	0	1	1	0	0	1	0	1	0	1	0	1	0	1	0	1	0	1	0	0	0	1	1	1	0	1	1	1	1	1	0	0	0	0	1	0	1	1	1	0	0	0	0	1	1	1	0	0	0	0	0	0	0	0	1	1	1	0	0	1	1	1	1	1	1	0	0	1	1	1	1	0	1	1	0	0	1	1	0	1	0	1	1	1	1	0	1	1	1	1	1	0	1	1	1	1	1	0	1	0	0	1	0	0	0	0	1	0	0	0	1	1	0	0	0	0	0	1	0	0	0	0	0	0	1	1	1	0	0	0	1	1	1	0	0	0	1	0	0	1	0	1	1	0	1	0	1	1	1	0	1	1	1	1	0	0	0	1	1	0	1	1	1	1	1	0	1	1	1	0	1	0	1	1	0	1	0	0	0	1	1	0	0	0	1	1	0	0	0	0	1	1	1	0	1
Chr04_29984997	Chr04	29984997	T	A	1	1	0	1	1	1	0	0	1	1	1	0	NA	1	0	1	1	0	0	1	0	0	1	0	0	0	0	NA	0	0	NA	0	0	1	0	1	0	0	NA	NA	0	0	NA	0	1	1	1	1	0	1	0	1	1	0	NA	1	0	0	0	1	0	0	NA	0	1	1	1	0	0	NA	1	0	1	0	NA	0	NA	1	1	0	0	1	0	1	0	0	1	1	NA	NA	1	0	1	1	NA	0	1	0	0	1	0	0	0	0	0	0	0	1	NA	1	0	0	1	1	1	NA	0	NA	1	0	0	0	0	0	0	1	0	NA	NA	1	NA	1	1	1	NA	NA	1	0	1	0	NA	1	0	0	1	1	1	1	0	1	0	0	0	0	1	1	1	NA	0	0	0	NA	1	0	0	1	0	0	0	1	1	1	0	1	NA	1	1	0	1	NA	1	1	0	0	1	1	1	1	0	0	0	0	0	0	1	1	0	NA	1	1	NA	0	1	0	0	1	NA	1	1	1	NA	1	1	1	0	NA	0	1	1	1	1	1	1	1	NA	0	1	0	0	0	0	1	0	NA	0	0	1	0	0	0	0	NA	NA	NA	NA	1	0	1	0	NA	NA	1	0	1	NA	NA	1	0	0	1	1	NA	1	NA	NA	NA	0	0	1	1	0	0	0	0	NA	0	NA	1	1	1	0	NA	NA	1	0	0	1	0	1	0	1	0	NA	1	NA	NA	NA	NA	NA	0	NA	NA	0	1	0
Chr04_29985056	Chr04	29985056	C	A	1	0	0	0	0	1	1	1	1	0	0	1	0	1	1	1	1	1	0	NA	1	1	1	0	0	1	0	0	1	0	0	0	0	1	1	1	1	0	0	0	0	0	0	0	1	0	1	1	1	1	0	1	0	1	0	1	1	1	0	0	1	1	0	1	0	1	1	0	0	0	0	0	0	1	1	1	1	1	1	1	0	0	1	1	1	1	1	NA	0	NA	1	1	0	0	0	1	1	0	1	0	1	1	1	1	0	1	1	0	0	1	1	1	0	1	1	0	0	0	0	1	1	1	NA	1	1	0	0	0	0	0	0	1	1	1	0	0	0	1	1	1	0	0	1	1	0	0	0	1	1	0	1	1	1	1	0	1	1	0	1	1	1	0	1	0	1	1	1	1	1	0	0	1	1	1	0	0	1	1	1	NA	1	1	1	1	1	1	0	1	0	1	1	1	1	0	0	1	0	0	1	0	NA	0	0	1	0	1	NA	1	1	1	NA	1	1	1	0	0	0	0	0	1	0	0	1	1	0	1	0	0	0	1	0	0	0	0	1	0	0	1	0	0	1	NA	NA	NA	NA	1	1	1	1	NA	0	1	1	1	NA	NA	1	1	1	1	0	NA	1	NA	NA	NA	0	1	0	1	1	1	1	1	NA	1	NA	1	1	1	1	NA	NA	1	0	1	1	1	1	1	1	1	NA	1	NA	NA	NA	NA	NA	0	NA	NA	1	1	0
Chr04_29991575	Chr04	29991575	T	A	1	0	0	1	0	0	1	1	1	0	1	0	1	0	0	0	1	1	1	0	1	1	1	0	1	1	1	1	1	0	1	1	1	1	1	1	1	1	1	1	1	0	1	0	0	NA	0	1	1	0	0	NA	0	0	1	1	0	0	1	1	1	1	0	1	0	1	0	0	1	NA	0	1	1	0	1	1	1	0	1	0	0	0	1	0	1	1	0	1	0	1	NA	1	1	1	1	0	0	1	0	0	1	0	1	0	1	0	1	0	1	0	1	1	0	0	1	0	1	0	0	0	0	1	NA	0	1	0	1	1	NA	1	1	1	1	0	1	0	0	0	0	0	1	0	0	1	1	1	1	0	0	1	0	1	1	0	0	1	1	0	0	0	1	NA	1	NA	0	0	0	1	1	0	1	0	NA	0	0	0	1	1	1	0	0	1	1	1	1	1	0	0	1	1	1	0	0	1	1	0	1	1	1	1	NA	1	0	1	0	1	1	1	0	NA	1	0	1	1	0	1	1	0	0	1	1	0	1	1	1	0	1	0	1	NA	1	0	1	0	0	0	0	1	0	0	1	NA	1	1	1	1	0	0	0	0	0	1	1	1	0	NA	0	1	1	0	0	0	0	1	1	0	1	1	0	0	0	0	1	0	0	0	1	0	0	1	0	1	0	1	1	0	1	1	0	0	0	1	1	1	1	0	1	0	NA	0	1	1	0	0	1
Chr04_3000518	Chr04	3000518	G	T	1	1	1	0	1	1	1	1	1	0	0	0	0	1	1	0	1	1	0	1	1	0	1	0	1	1	0	0	1	0	1	1	1	0	0	1	1	0	0	1	1	0	1	1	0	1	0	0	1	0	0	0	0	0	0	0	0	0	1	1	1	1	1	0	1	0	1	0	0	1	1	1	0	1	0	0	0	1	1	0	1	0	0	1	1	0	1	1	0	1	0	1	1	1	1	0	0	1	0	1	1	1	0	NA	1	0	1	1	1	0	0	1	NA	1	1	1	0	1	1	1	0	1	0	0	1	1	1	1	1	1	1	0	1	0	0	1	1	1	1	0	0	0	0	1	1	1	0	1	0	NA	1	1	1	1	1	0	0	0	NA	0	0	NA	0	0	0	0	0	1	1	0	0	1	0	0	0	0	1	0	0	1	0	NA	0	1	0	1	1	1	0	1	0	1	0	0	0	0	0	1	1	1	0	1	0	1	0	1	1	0	0	0	0	0	0	0	0	0	1	1	0	NA	0	0	NA	0	0	1	1	1	1	1	0	1	0	1	0	1	1	0	1	1	1	1	1	1	0	0	0	1	1	1	0	0	NA	0	0	0	0	0	0	0	0	1	1	1	1	1	1	0	1	0	1	1	1	0	0	0	0	0	1	0	1	0	0	1	1	1	0	1	0	0	0	1	1	0	0	0	0	1	0	1	1	0	0	1	0
Chr04_30018486	Chr04	30018486	G	T	1	1	1	0	1	1	0	0	1	0	1	0	0	1	1	0	1	0	0	1	1	0	0	1	1	0	0	1	0	0	0	0	0	0	0	1	NA	1	0	1	1	1	1	1	1	0	1	1	1	0	1	NA	1	1	0	NA	1	1	0	0	1	NA	0	0	1	NA	1	0	1	0	1	0	0	1	0	0	1	1	0	1	0	1	1	1	0	NA	NA	1	0	1	0	1	1	0	1	1	1	1	0	1	0	0	NA	1	1	0	0	0	1	0	0	1	1	0	0	1	0	1	0	1	0	1	0	1	0	1	0	1	0	0	0	NA	NA	1	0	1	1	1	1	1	0	0	1	0	1	0	1	1	NA	0	0	0	0	1	1	1	0	0	0	0	0	0	0	0	1	1	1	0	0	1	1	1	NA	1	1	0	0	NA	NA	1	1	0	NA	1	0	0	1	1	0	1	0	1	1	1	1	1	1	1	0	1	1	0	1	1	1	1	1	0	1	0	0	1	0	0	0	0	1	0	0	0	1	1	0	0	0	0	0	1	0	0	0	0	0	0	1	1	1	0	0	0	NA	1	1	0	0	0	1	0	0	1	0	1	NA	0	1	1	1	1	1	0	1	1	NA	1	0	0	0	NA	1	0	NA	1	1	1	1	0	1	1	1	0	NA	0	1	1	0	1	0	0	0	1	1	0	0	0	1	1	0	0	0	0	1	1	1	0	1
Chr04_30018487	Chr04	30018487	C	G	1	1	1	0	1	1	0	1	1	1	0	1	1	0	1	1	1	0	0	0	0	NA	NA	1	0	0	1	0	0	1	1	1	0	0	0	0	1	0	1	0	0	0	1	0	0	0	0	1	0	0	0	1	0	0	1	1	1	0	0	1	0	0	1	NA	1	1	1	0	1	0	0	0	1	1	0	1	0	1	0	1	NA	1	NA	1	0	0	0	0	1	0	1	1	1	NA	0	0	0	1	1	1	1	1	1	1	0	1	1	1	1	1	0	0	1	NA	1	0	1	1	1	0	1	1	0	0	NA	1	0	0	0	1	0	0	0	1	1	0	1	1	1	1	1	1	NA	1	1	1	1	1	1	1	1	0	1	0	0	1	0	0	0	0	0	0	0	1	1	0	0	0	NA	0	0	1	0	1	1	1	0	0	1	1	1	1	1	0	1	0	1	1	1	NA	0	0	0	1	0	1	1	1	1	0	1	1	0	1	0	0	0	NA	1	NA	1	0	1	NA	1	1	0	1	1	1	0	1	0	1	0	1	1	1	0	1	0	1	1	0	0	1	1	0	1	1	0	0	0	1	1	0	1	0	1	1	1	0	0	1	0	1	1	1	1	1	0	0	1	0	0	0	1	0	1	1	0	1	0	1	0	0	0	0	1	NA	1	0	1	1	0	0	1	1	1	0	1	NA	0	0	0	0	1	1	0	1	1	1	1	0	1
Chr04_30018491	Chr04	30018491	G	C	1	0	1	0	0	0	1	NA	1	1	1	NA	0	1	1	0	1	1	NA	0	0	1	0	1	0	1	1	1	0	0	0	NA	0	NA	1	0	0	1	1	1	1	0	1	1	1	0	0	0	0	0	1	0	1	1	0	NA	1	1	0	1	NA	NA	1	1	1	0	0	1	1	0	1	1	1	0	0	0	1	0	0	0	1	1	1	1	0	NA	0	0	1	0	NA	0	0	1	0	1	0	1	1	1	1	1	0	0	1	1	0	0	0	0	0	1	1	0	0	1	1	0	1	0	0	1	0	0	0	1	0	1	1	0	NA	0	1	1	0	0	0	0	1	NA	1	0	1	1	0	1	1	0	0	1	0	1	0	0	1	1	1	0	0	0	0	0	0	0	0	0	1	1	0	0	0	1	NA	0	1	0	NA	0	1	0	1	0	0	0	NA	NA	1	1	1	1	NA	0	NA	0	1	0	1	0	1	0	1	1	1	1	1	0	0	0	0	0	1	0	0	NA	1	NA	0	1	0	0	0	0	0	NA	0	0	0	1	1	1	0	1	1	0	1	1	0	0	1	1	0	1	1	0	0	0	0	0	1	1	1	0	0	NA	0	1	NA	NA	0	1	1	1	1	0	1	0	NA	0	1	0	1	1	0	1	0	1	0	1	0	0	0	0	1	1	1	0	0	0	1	0	0	1	0	0	NA	0	1	1	1	1	1	1	1	1	0
Chr04_30024234	Chr04	30024234	A	C	1	0	0	0	0	1	1	1	1	0	0	NA	0	1	1	1	1	1	0	1	1	1	1	0	1	0	0	0	1	0	0	0	0	1	1	1	1	0	0	0	0	0	0	0	1	0	1	1	1	1	0	1	0	1	0	1	1	1	0	0	1	1	0	1	0	1	NA	0	0	0	0	0	0	1	0	1	0	NA	1	1	0	0	1	NA	1	1	1	1	0	0	1	1	0	0	0	1	1	0	1	0	1	1	1	1	0	1	1	0	0	1	1	1	0	1	1	0	0	0	0	1	1	1	NA	1	1	0	0	0	0	0	0	1	1	1	0	0	0	1	0	1	0	0	1	1	0	0	0	1	1	0	1	1	1	1	0	1	1	0	1	1	1	0	1	0	1	NA	1	1	1	0	0	1	1	1	0	0	1	1	1	0	1	NA	1	1	1	1	0	1	0	1	1	1	1	0	0	NA	0	0	NA	0	0	0	0	0	0	1	0	1	1	1	0	1	1	1	0	0	0	0	0	1	0	0	1	1	0	1	0	0	0	NA	0	0	0	0	1	0	0	1	0	0	1	0	0	0	0	1	1	1	1	0	0	1	1	1	0	0	1	1	1	1	0	0	1	0	1	0	0	1	0	1	1	1	1	1	0	1	0	1	1	1	1	0	0	1	0	1	1	1	1	1	1	1	1	1	0	0	0	0	0	0	0	0	1	1	0
Chr04_30024237	Chr04	30024237	G	A	1	0	0	0	0	1	1	1	1	0	0	NA	0	1	1	1	1	1	0	1	1	1	1	0	1	0	0	0	1	0	0	0	0	1	1	1	1	0	0	0	0	0	0	0	1	0	1	1	1	1	0	1	0	1	0	1	1	1	0	0	1	1	0	1	0	1	NA	0	0	0	0	0	0	1	0	1	0	NA	1	1	0	0	1	NA	1	1	1	1	0	0	1	1	0	0	0	1	1	0	1	0	1	1	1	1	0	1	1	0	0	1	1	1	0	1	1	0	0	0	0	1	1	1	NA	1	1	0	0	0	0	0	0	1	1	1	0	0	0	1	0	1	0	0	1	1	0	0	0	1	1	0	1	1	1	1	0	1	1	0	1	1	1	0	1	0	1	NA	1	1	1	0	0	1	1	1	0	0	1	1	1	0	1	NA	1	1	1	1	0	1	0	1	1	1	1	0	0	NA	0	0	NA	0	0	0	0	0	0	1	0	1	1	1	0	1	1	1	0	0	0	0	0	1	0	0	1	1	0	1	0	0	0	NA	0	0	0	0	1	0	0	1	0	0	1	0	0	0	0	1	1	1	1	0	0	1	1	1	0	0	1	1	1	1	0	0	1	0	1	0	0	1	0	1	1	1	1	1	0	1	0	1	1	1	1	0	0	1	0	1	1	1	1	1	1	1	1	1	0	0	0	0	0	0	0	0	1	1	0
Chr04_30034902	Chr04	30034902	A	T	0	1	0	0	1	0	0	0	1	0	0	1	1	0	1	0	0	0	1	0	1	0	1	0	1	0	0	0	0	1	1	1	1	0	0	0	1	0	0	0	1	1	0	1	0	1	0	0	0	1	0	1	0	1	0	0	0	1	1	1	0	0	0	1	1	0	1	1	1	0	0	1	0	0	0	1	1	1	0	0	1	0	0	1	1	0	0	0	1	1	0	1	1	0	1	0	1	1	0	0	1	1	1	0	0	0	0	1	1	1	1	0	1	0	0	0	0	1	1	0	1	0	NA	0	0	0	1	1	1	1	0	0	0	0	1	0	0	1	0	0	0	1	0	0	1	0	0	0	0	0	1	1	1	1	0	0	0	NA	0	NA	1	1	0	1	1	0	0	0	1	1	0	0	0	0	0	0	0	1	0	0	0	1	1	1	0	0	0	0	1	1	0	0	0	1	0	0	1	0	1	1	1	1	0	1	0	0	1	0	0	0	1	0	0	0	NA	0	1	0	0	0	1	0	0	0	1	0	1	1	1	1	1	0	0	1	0	1	1	1	1	1	0	1	0	1	1	1	0	0	1	1	0	0	1	0	0	0	0	0	1	0	0	0	0	1	0	0	1	1	1	0	1	0	1	0	1	1	1	0	0	1	1	1	1	0	1	0	0	1	0	0	0	0	0	0	0	1	1	1	1	0	1	0	1	1	0
Chr04_30034914	Chr04	30034914	G	A	1	1	1	0	1	1	0	0	1	0	1	0	0	1	1	0	0	0	0	1	1	0	0	1	1	0	0	1	0	0	0	0	0	0	0	1	1	1	0	1	1	1	1	1	1	0	1	1	1	0	1	1	1	1	0	1	1	1	0	0	1	1	0	0	1	1	1	0	1	0	1	0	0	1	0	0	1	1	0	1	0	1	1	1	0	1	1	1	0	1	0	1	1	0	1	1	1	1	0	1	0	0	1	1	1	0	0	0	1	0	0	1	1	0	0	1	0	1	0	1	0	0	NA	1	0	1	0	1	0	0	0	1	1	1	0	1	1	1	1	1	0	0	0	0	1	0	1	1	1	0	0	0	0	1	1	1	0	0	0	0	0	0	0	0	1	1	1	0	0	1	1	1	1	1	1	0	0	1	1	1	1	0	1	1	0	0	1	1	0	1	0	1	1	1	1	0	1	1	0	1	1	0	1	1	1	1	1	0	1	0	0	1	0	0	0	0	1	0	0	0	1	1	0	0	0	0	0	1	0	0	0	0	0	0	1	1	1	0	0	0	1	1	1	0	0	0	1	0	0	1	0	1	1	0	1	1	1	1	1	0	1	1	1	1	0	0	0	1	1	0	1	1	1	1	1	0	1	1	1	0	1	0	1	1	0	1	0	0	0	1	1	0	0	0	1	1	0	0	0	0	1	1	1	0	1
Chr04_30034921	Chr04	30034921	G	A	0	1	0	0	1	0	0	0	1	0	0	1	1	0	1	0	0	0	1	0	1	0	1	0	1	0	0	0	0	1	1	1	1	0	0	0	1	0	0	0	1	1	0	1	0	1	0	0	0	1	0	1	0	1	0	0	0	1	1	1	0	0	0	1	1	0	1	1	1	0	0	1	0	0	0	1	1	1	0	0	1	0	0	1	1	0	0	0	1	1	0	1	1	0	1	0	1	1	0	0	1	1	1	0	0	0	0	1	1	1	1	0	1	0	0	0	0	1	1	0	1	0	NA	0	0	0	1	1	1	1	0	0	0	0	1	0	0	1	0	0	0	1	0	0	1	0	0	0	0	0	1	1	1	1	0	0	0	NA	0	NA	1	1	0	1	1	0	0	0	1	1	0	0	0	0	0	0	0	1	0	0	0	1	1	1	0	0	0	0	1	1	0	0	0	1	0	0	1	0	1	1	1	1	0	1	0	0	1	0	0	0	1	0	0	0	NA	0	1	0	0	0	1	0	0	0	1	0	1	1	1	1	1	0	0	1	0	1	1	1	1	1	0	1	0	1	1	1	0	0	1	1	0	0	1	0	0	0	0	0	1	0	0	0	0	1	0	0	1	1	1	0	1	0	1	0	1	1	1	0	0	1	1	1	1	0	1	0	0	1	0	0	0	0	0	0	0	1	1	1	1	0	1	0	1	1	0
Chr04_30034924	Chr04	30034924	C	T	1	1	1	0	1	1	0	1	0	1	0	1	1	0	1	1	1	0	0	0	0	1	1	1	0	0	1	0	0	1	1	1	0	0	0	0	1	0	1	0	0	0	1	0	1	0	0	1	0	0	0	1	0	0	1	1	1	0	0	1	0	0	1	1	1	1	1	0	1	0	0	0	1	1	0	1	0	1	0	1	NA	1	1	1	0	0	0	0	1	0	1	1	1	NA	0	0	0	1	1	1	1	1	1	1	0	1	1	1	1	1	0	0	1	1	1	0	1	1	1	0	1	1	NA	0	1	1	0	0	0	1	0	0	0	1	1	0	1	1	1	1	1	1	NA	1	1	1	1	1	1	1	1	1	1	0	0	1	0	0	0	0	0	0	0	1	1	0	0	0	1	0	0	1	0	1	1	1	0	0	1	1	1	1	1	0	1	0	1	1	1	1	0	0	0	1	0	1	0	1	1	0	1	1	0	1	0	0	0	1	1	1	1	0	1	1	1	1	0	1	1	1	0	1	0	1	0	1	1	1	0	1	0	1	0	0	0	1	1	0	1	1	0	0	0	1	1	0	1	0	1	1	1	0	0	1	0	1	1	1	1	1	0	0	1	0	0	0	1	0	1	1	0	1	0	1	0	0	0	0	1	1	1	0	1	1	0	0	1	1	1	0	1	1	0	0	0	0	1	1	0	1	1	1	1	0	1
Chr04_30034927	Chr04	30034927	T	C	1	1	1	0	1	1	0	0	1	0	1	0	0	1	1	0	0	0	0	1	1	0	0	1	1	0	0	1	0	0	0	0	0	0	0	1	1	1	0	1	1	1	1	1	1	0	1	1	1	0	1	1	1	1	0	1	1	1	0	0	1	1	0	0	1	1	1	0	1	0	1	0	0	1	0	0	1	1	0	1	0	1	1	1	0	1	1	1	0	1	0	1	1	0	1	1	1	1	0	1	0	0	1	1	1	0	0	0	1	0	0	1	1	0	0	1	0	1	0	1	0	0	NA	1	0	1	0	1	0	0	0	1	1	1	0	1	1	1	1	1	0	0	0	0	1	0	1	1	1	0	0	0	0	1	1	1	0	0	0	0	0	0	0	0	1	1	1	0	0	1	1	1	1	1	1	0	0	1	1	1	1	0	1	1	0	0	1	1	0	1	0	1	1	1	1	0	1	1	0	1	1	0	1	1	1	1	1	0	1	0	0	1	0	0	0	0	1	0	0	0	1	1	0	0	0	0	0	1	0	0	0	0	0	0	1	1	1	0	0	0	1	1	1	0	0	0	1	0	0	1	0	1	1	0	1	1	1	1	1	0	1	1	1	1	0	0	0	1	1	0	1	1	1	1	1	0	1	1	1	0	1	0	1	1	0	1	0	0	0	1	1	0	0	0	1	1	0	0	0	0	1	1	1	0	1
Chr04_30036970	Chr04	30036970	G	T	1	0	0	1	0	0	1	1	1	0	1	0	1	0	1	0	0	0	1	0	1	1	1	0	1	1	1	1	1	0	1	1	1	1	1	1	1	1	1	1	1	0	1	0	0	1	0	1	1	0	0	1	0	0	1	1	0	0	1	NA	1	1	0	1	0	1	0	0	0	1	NA	1	NA	0	1	1	1	0	1	0	0	NA	0	1	1	1	0	1	0	1	1	1	1	1	1	0	0	NA	0	NA	1	0	1	0	1	0	1	0	1	0	1	1	NA	0	1	NA	NA	0	0	0	0	1	1	0	1	0	1	1	1	1	1	1	1	0	1	0	0	0	0	0	1	0	0	1	1	1	1	0	0	1	0	1	1	0	0	1	1	0	0	0	1	1	1	1	0	0	0	1	1	0	1	0	1	0	0	0	1	1	1	0	0	0	1	1	NA	1	0	0	1	NA	1	0	0	1	1	0	1	0	1	1	0	1	0	0	0	1	1	1	0	1	1	0	1	1	0	1	1	0	0	1	1	0	1	1	1	0	1	0	1	0	1	0	1	0	0	0	0	1	0	0	1	1	1	1	1	1	0	0	0	0	0	1	1	1	0	1	0	1	1	0	0	0	0	1	1	0	NA	1	0	0	0	0	1	0	0	0	1	0	0	1	0	1	0	0	1	0	1	0	0	0	0	1	1	1	1	0	1	0	1	0	1	NA	0	0	1
Chr04_30045508	Chr04	30045508	G	T	NA	NA	1	0	0	0	1	1	NA	1	1	NA	0	NA	0	NA	1	0	1	0	0	1	0	1	0	1	0	1	0	0	0	0	0	1	1	0	0	1	0	1	0	0	1	1	0	0	0	0	0	0	1	NA	0	1	0	NA	1	1	0	0	1	1	1	1	1	0	0	1	1	1	1	1	1	0	0	0	1	0	0	0	1	1	0	0	0	1	0	0	1	0	1	0	0	1	0	1	0	1	1	0	NA	1	0	0	1	1	0	0	0	0	0	1	NA	0	0	0	1	0	1	0	0	1	0	0	0	1	0	1	1	1	1	0	0	1	0	0	0	0	1	1	0	0	1	1	0	1	1	0	0	0	0	0	0	0	1	1	0	0	0	0	0	0	0	0	0	0	1	1	0	0	0	0	0	0	1	0	1	0	1	0	NA	0	0	0	1	1	1	0	1	1	0	0	1	0	1	0	1	1	0	0	1	0	1	1	1	0	0	0	0	0	0	0	1	1	1	1	0	1	1	0	0	0	0	1	0	0	0	1	1	1	0	1	1	0	1	1	0	0	1	1	0	1	NA	0	0	0	0	0	1	1	1	0	0	1	0	1	NA	1	0	1	1	0	1	1	1	0	1	0	1	0	NA	1	0	1	0	1	0	1	0	0	0	0	1	1	1	0	0	0	1	0	0	1	0	0	1	0	1	0	1	1	1	1	1	1	0
Chr04_30045510	Chr04	30045510	T	A	NA	NA	1	0	0	0	1	1	NA	1	1	NA	0	NA	0	NA	1	0	1	0	0	1	0	1	0	1	0	1	0	0	0	0	0	1	1	0	0	1	0	1	0	0	1	1	0	0	0	0	0	0	1	NA	0	1	0	NA	1	1	0	0	1	1	1	1	1	0	0	1	1	1	1	1	1	0	0	0	1	0	0	0	1	1	0	0	0	1	0	0	1	0	1	0	0	1	0	1	0	1	1	0	NA	1	0	0	1	1	0	0	0	0	0	1	NA	0	0	0	1	0	1	0	0	1	0	0	0	1	0	1	1	1	1	0	0	1	0	0	0	0	1	1	0	0	1	1	0	1	1	0	0	0	0	0	0	0	1	1	0	0	0	0	0	0	0	0	0	0	1	1	0	0	0	0	0	0	1	0	1	0	1	0	NA	0	0	0	1	1	1	0	1	1	0	0	1	0	1	0	1	1	0	0	1	0	1	1	1	0	0	0	0	0	0	0	1	1	1	1	0	1	1	0	0	0	0	1	0	0	0	1	1	1	0	1	1	0	1	1	0	0	1	1	0	1	NA	0	0	0	0	0	1	1	1	0	0	1	0	1	NA	1	0	1	1	0	1	1	1	0	1	0	1	0	NA	1	0	1	0	1	0	1	0	0	0	0	1	1	1	0	0	0	1	0	0	1	0	0	1	0	1	0	1	1	1	1	1	1	0
Chr04_30045513	Chr04	30045513	TC	T	NA	NA	1	0	0	0	1	1	NA	1	1	NA	0	NA	0	NA	1	0	1	0	0	1	0	1	0	1	0	1	0	0	0	0	0	1	1	0	0	1	0	1	0	0	1	1	0	0	0	0	0	0	1	NA	0	1	0	NA	1	1	0	0	1	1	1	1	1	0	0	1	1	1	1	1	1	0	0	0	1	0	0	0	1	1	0	0	0	1	0	0	1	0	1	0	0	1	0	1	0	1	1	0	NA	1	0	0	1	1	0	0	0	0	0	1	NA	0	0	0	1	0	1	0	0	1	0	0	0	1	0	1	1	1	1	0	0	1	0	0	0	0	1	1	0	0	1	1	0	1	1	0	0	0	0	0	0	0	1	1	0	0	0	0	0	0	0	0	0	0	1	1	0	0	0	0	0	0	1	0	1	0	1	0	NA	0	0	0	1	1	1	0	1	1	0	0	1	0	1	0	1	1	0	0	1	0	1	1	1	0	0	0	0	0	0	0	1	1	1	1	0	1	1	0	0	0	0	1	0	0	0	1	1	1	0	1	1	0	1	1	0	0	1	1	0	1	NA	0	0	0	0	0	1	1	1	0	0	1	0	1	NA	1	0	1	1	0	1	1	1	0	1	0	1	0	NA	1	0	1	0	1	0	1	0	0	0	0	1	1	1	0	0	0	1	0	0	1	0	0	1	0	1	0	1	1	1	1	1	1	0
Chr04_30045516	Chr04	30045516	ATTT	A	NA	NA	1	0	0	0	1	1	NA	1	1	NA	0	NA	0	NA	1	0	1	0	0	1	0	1	0	1	0	1	0	0	0	0	0	1	1	0	0	1	0	1	0	0	1	1	0	0	0	0	0	0	1	NA	0	1	0	NA	1	1	0	0	1	1	1	1	1	0	0	1	1	1	1	1	1	0	0	0	1	0	0	0	1	1	0	0	0	1	0	0	1	0	1	0	0	1	0	1	0	1	1	0	NA	1	0	0	1	1	0	0	0	0	0	1	NA	0	0	0	1	0	1	0	0	1	0	0	0	1	0	1	1	1	1	0	0	1	0	0	0	0	1	1	0	0	1	1	0	1	1	0	0	0	0	0	0	0	1	1	0	0	0	0	0	0	0	0	0	0	1	1	0	0	0	0	0	0	1	0	1	0	1	0	NA	0	0	0	1	1	1	0	1	1	0	0	1	0	1	0	1	1	0	0	1	0	1	1	1	0	0	0	0	0	0	0	1	1	1	1	0	1	1	0	0	0	0	1	0	0	0	1	1	1	0	1	1	0	1	1	0	0	1	1	0	1	NA	0	0	0	0	0	1	1	1	0	0	1	0	1	NA	1	0	1	1	0	1	1	1	0	1	0	1	0	NA	1	0	1	0	1	0	1	0	0	0	0	1	1	1	0	0	0	1	0	0	1	0	0	1	0	1	0	1	1	1	1	1	1	0
Chr04_30045523	Chr04	30045523	TAAG	T	NA	NA	1	0	0	0	1	1	NA	1	1	NA	0	NA	0	NA	1	0	1	0	0	1	0	1	0	1	0	1	0	0	0	0	0	1	1	0	0	1	0	1	0	0	1	1	0	0	0	0	0	0	1	NA	0	1	0	NA	1	1	0	0	1	1	1	1	1	0	0	1	1	1	1	1	1	0	0	0	1	0	0	0	1	1	0	0	0	1	0	0	1	0	1	0	0	1	0	1	0	1	1	0	NA	1	0	0	1	1	0	0	0	0	0	1	NA	0	0	0	1	0	1	0	0	1	0	0	0	1	0	1	1	1	1	0	0	1	0	0	0	0	1	1	0	0	1	1	0	1	1	0	0	0	0	0	0	0	1	1	0	0	0	0	0	0	0	0	0	0	1	1	0	0	0	0	0	0	1	0	1	0	1	0	NA	0	0	0	1	1	1	0	1	1	0	0	1	0	1	0	1	1	0	0	1	0	1	1	1	0	0	0	0	0	0	0	1	1	1	1	0	1	1	0	0	0	0	1	0	0	0	1	1	1	0	1	1	0	1	1	0	0	1	1	0	1	NA	0	0	0	0	0	1	1	1	0	0	1	0	1	NA	1	0	1	1	0	1	1	1	0	1	0	1	0	NA	1	0	1	0	1	0	1	0	0	0	0	1	1	1	0	0	0	1	0	0	1	0	0	1	0	1	0	1	1	1	1	1	1	0
Chr04_30061094	Chr04	30061094	C	A	1	1	1	NA	NA	1	0	1	NA	1	0	1	NA	0	NA	1	1	0	0	0	0	1	NA	1	NA	0	1	0	0	1	NA	NA	0	0	0	0	NA	0	1	0	0	NA	1	0	0	0	0	NA	0	0	0	NA	0	0	1	1	1	0	0	1	0	0	1	1	1	NA	NA	0	1	1	0	0	1	1	0	1	0	1	0	NA	1	1	1	1	NA	0	0	0	1	0	0	1	NA	1	0	0	0	1	1	1	1	1	1	NA	0	1	1	1	NA	1	0	0	1	1	1	0	1	1	1	0	NA	0	NA	0	NA	1	0	0	0	1	0	NA	0	1	1	0	1	0	1	1	1	1	1	1	1	0	1	1	1	1	NA	0	NA	0	0	1	0	0	0	0	0	0	0	1	NA	0	0	0	1	0	0	1	0	1	1	NA	0	0	1	NA	1	NA	NA	NA	1	0	1	0	1	1	0	0	0	NA	0	1	0	1	0	NA	NA	1	0	1	0	0	0	1	NA	1	1	NA	1	1	1	1	0	1	1	1	NA	NA	NA	1	0	NA	NA	1	0	0	0	1	0	0	0	1	NA	NA	1	1	NA	NA	0	1	NA	0	1	0	1	1	1	NA	NA	1	0	1	1	1	1	1	0	0	1	0	0	0	1	NA	1	1	0	0	0	1	0	0	NA	0	NA	1	1	0	1	1	0	0	NA	1	1	0	1	1	0	0	0	0	1	1	0	1	1	1	1	0	1
Chr04_30068289	Chr04	30068289	A	T	NA	1	1	0	1	1	0	0	1	0	1	0	0	1	1	NA	0	0	0	1	1	0	0	1	1	0	0	1	0	0	0	0	0	0	0	1	1	1	0	1	1	NA	1	1	1	0	1	1	1	0	1	1	1	1	0	1	1	1	0	0	1	1	0	0	1	1	1	0	1	0	1	0	0	1	0	0	NA	1	0	1	0	1	1	1	1	1	NA	1	0	1	0	0	NA	0	1	1	1	NA	0	1	0	0	1	1	1	0	0	0	1	0	0	1	NA	0	0	1	0	1	0	1	0	1	NA	NA	0	1	0	1	0	0	0	1	1	1	0	1	1	1	NA	1	0	0	0	0	1	0	1	NA	NA	0	0	0	0	1	1	NA	0	0	0	0	0	0	0	0	1	1	NA	0	0	1	1	1	NA	1	1	0	0	1	1	1	NA	0	1	NA	0	0	1	1	0	1	0	1	1	1	1	0	1	1	0	1	1	0	1	1	1	1	1	0	1	0	0	1	0	0	0	0	1	0	0	0	1	1	0	0	0	0	0	1	0	NA	0	0	0	0	1	1	1	0	0	0	1	NA	1	0	0	0	1	0	0	1	0	1	1	0	1	1	NA	1	1	0	1	1	1	1	0	0	0	1	1	0	NA	1	1	NA	1	0	1	1	1	0	1	0	1	1	0	1	0	0	0	1	0	0	0	0	1	1	0	0	0	0	NA	1	1	0	1
Chr04_30068508	Chr04	30068508	G	A	1	0	1	0	0	0	1	1	1	1	1	1	0	1	1	0	1	0	1	0	0	1	0	1	0	1	1	1	0	0	0	0	0	1	1	0	0	1	1	1	1	0	1	1	0	0	0	0	0	0	1	0	1	1	0	1	1	1	0	0	1	1	1	1	1	0	0	1	1	1	1	1	1	0	0	1	1	0	0	0	1	1	0	0	0	1	0	0	1	0	1	0	0	1	0	1	0	1	1	1	1	1	0	0	1	1	0	0	0	0	0	1	1	0	0	1	1	0	1	0	0	1	0	0	0	1	0	1	1	0	1	0	1	1	0	0	0	1	1	1	1	0	1	1	0	1	1	0	0	1	0	0	0	0	1	1	1	0	0	0	0	0	0	0	0	0	1	1	0	0	0	1	1	0	NA	0	1	0	1	0	1	0	0	0	1	1	1	0	1	1	1	0	1	0	1	0	1	0	1	0	1	1	1	1	1	0	0	0	0	0	1	0	0	1	1	1	0	1	0	0	0	0	0	1	0	0	0	1	1	1	0	1	1	0	1	1	0	0	1	1	0	1	1	0	0	0	0	0	1	1	1	0	0	1	0	1	1	1	0	1	1	1	1	0	1	0	1	0	1	0	1	1	1	1	0	1	0	1	0	0	0	0	1	1	1	0	0	0	1	0	0	1	0	0	1	0	1	1	1	1	1	1	1	1	0
Chr04_30102342	Chr04	30102342	GA	G	1	0	0	1	0	0	0	1	0	0	1	0	0	0	0	0	0	0	1	0	0	1	1	0	0	1	0	1	1	0	1	1	1	1	0	1	1	1	1	1	1	0	1	0	0	1	0	0	1	0	0	1	0	0	1	0	0	0	1	1	1	1	0	1	0	1	0	0	0	1	0	1	1	0	1	1	1	0	1	0	0	0	0	0	1	1	0	1	0	1	1	1	1	1	1	0	0	0	0	0	0	0	1	0	1	0	1	0	1	0	1	1	0	0	1	0	1	0	0	0	0	1	1	0	1	0	1	1	1	0	1	0	1	0	0	0	0	0	0	0	1	0	0	1	1	1	1	0	0	0	0	1	1	0	0	1	1	0	0	0	1	1	1	0	0	0	0	1	1	0	1	0	0	0	0	0	0	1	0	0	0	0	1	1	1	1	0	0	0	0	1	0	0	1	0	0	1	0	0	1	0	1	0	0	0	0	1	1	0	1	1	0	1	1	0	1	1	0	0	NA	1	0	1	1	1	0	1	0	1	0	1	0	1	0	0	0	0	1	0	0	1	1	1	1	1	1	0	0	0	0	0	1	1	1	0	0	0	1	0	0	0	0	0	1	1	0	1	1	0	0	0	0	1	0	0	0	1	0	0	1	0	1	0	0	1	0	1	0	0	0	1	1	1	1	1	0	1	0	1	0	1	1	0	0	1
Chr04_30146697	Chr04	30146697	A	G	1	0	1	0	0	0	1	1	0	1	1	1	0	1	1	0	1	0	1	0	0	1	0	1	0	1	1	1	0	0	0	0	0	1	1	0	0	1	1	1	1	0	1	1	0	0	0	0	1	0	1	0	1	1	0	1	1	1	0	0	1	1	1	1	1	0	0	1	1	1	1	1	1	0	0	0	1	0	0	0	1	1	0	0	0	1	0	0	1	0	1	0	0	1	0	1	0	1	1	1	1	1	0	0	1	1	0	0	0	0	0	1	1	0	0	1	1	0	1	0	0	1	0	0	0	1	0	1	1	1	1	0	1	1	0	0	0	0	1	1	1	0	1	1	0	1	1	0	0	1	0	1	0	0	1	1	1	0	0	0	0	0	0	0	0	0	1	1	1	0	0	1	1	0	1	0	1	0	1	0	1	0	0	0	1	1	1	1	1	1	1	0	1	0	1	0	1	0	1	0	1	1	1	1	1	0	0	0	0	0	1	0	0	1	1	1	0	1	0	0	0	0	0	1	0	0	0	1	1	1	0	1	1	0	1	1	0	0	1	1	0	1	1	0	0	0	1	0	1	1	1	0	0	1	0	1	1	1	0	1	1	1	1	0	1	0	1	0	1	0	1	1	0	1	0	1	0	1	0	0	0	0	1	1	0	0	0	0	1	0	0	1	0	0	1	0	1	1	1	1	NA	1	1	1	0
Chr04_30147206	Chr04	30147206	A	G	1	0	0	0	0	1	1	1	1	0	0	1	0	1	1	1	1	1	1	1	1	1	1	0	0	0	0	0	1	0	0	0	0	1	1	1	1	0	0	0	0	NA	0	0	1	0	1	1	1	1	0	1	0	1	0	1	1	NA	0	0	0	0	0	0	0	1	NA	0	0	NA	0	0	0	NA	0	0	0	0	0	NA	0	1	NA	0	0	1	0	0	0	0	0	0	0	0	0	0	0	0	0	0	0	0	0	NA	0	0	0	0	0	0	1	0	0	0	0	0	0	0	0	1	0	0	0	1	1	0	0	0	0	0	0	1	0	1	0	0	0	1	0	0	0	0	1	1	0	0	0	1	1	0	1	0	1	1	0	1	0	0	1	1	1	0	0	0	1	1	1	1	1	0	0	1	1	1	0	0	1	1	1	0	1	1	1	1	1	1	0	1	0	1	1	1	1	0	0	1	0	0	1	0	0	0	0	0	0	1	0	1	1	1	0	1	1	1	0	0	0	0	0	0	0	1	1	1	0	NA	0	0	0	1	0	0	0	0	1	0	0	1	0	0	1	0	0	0	0	1	1	1	1	0	0	1	1	1	0	0	1	1	1	0	0	0	1	0	0	0	0	1	0	1	1	1	1	1	0	0	0	1	1	1	0	0	0	1	0	1	1	1	1	1	1	1	1	1	0	0	0	0	0	0	0	0	1	1	0
Chr04_30147210	Chr04	30147210	G	T	1	0	0	0	0	1	1	1	1	0	0	1	0	1	1	1	1	1	1	1	1	1	1	0	0	0	0	0	1	0	0	0	0	1	1	1	1	0	0	0	0	NA	0	0	1	0	1	1	1	1	0	1	0	1	0	1	1	NA	0	0	0	0	0	0	0	1	NA	0	0	NA	0	0	0	NA	0	0	0	0	0	NA	0	1	NA	0	0	1	0	0	0	0	0	0	0	0	0	0	0	0	0	0	0	0	0	NA	0	0	0	0	0	0	1	0	0	0	0	0	0	0	0	1	0	0	0	1	1	0	0	0	0	0	0	1	0	1	0	0	0	1	0	0	0	0	1	1	0	0	0	1	1	0	1	0	1	1	0	1	0	0	1	1	1	0	0	0	1	1	1	1	1	0	0	1	1	1	0	0	1	1	1	0	1	1	1	1	1	1	0	1	0	1	1	1	1	0	0	1	0	0	1	0	0	0	0	0	0	1	0	1	1	1	0	1	1	1	0	0	0	0	0	0	0	1	1	1	0	NA	0	0	0	1	0	0	0	0	1	0	0	1	0	0	1	0	0	0	0	1	1	1	1	0	0	1	1	1	0	0	1	1	1	0	0	0	1	0	0	0	0	1	0	1	1	1	1	1	0	0	0	1	1	1	0	0	0	1	0	1	1	1	1	1	1	1	1	1	0	0	0	0	0	0	0	0	1	1	0
Chr04_30165060	Chr04	30165060	C	T	1	0	1	0	0	0	1	1	0	1	1	1	0	1	1	0	1	0	1	0	0	1	0	1	0	1	1	1	0	0	0	0	0	1	1	0	0	1	1	1	1	0	1	1	0	0	0	0	1	0	1	0	1	1	0	1	1	1	0	1	1	1	1	1	1	0	0	1	1	NA	1	1	1	0	0	0	1	0	0	0	1	1	0	1	0	1	0	0	1	0	1	0	0	1	0	1	0	1	1	1	1	1	0	0	1	1	0	0	0	0	0	1	1	0	0	1	1	0	1	0	0	1	0	0	0	1	0	1	1	0	1	0	1	1	0	0	0	0	1	1	1	0	1	1	0	1	1	0	0	1	0	1	0	0	1	1	1	0	0	0	0	0	0	0	0	0	1	1	1	0	0	1	1	0	1	0	1	0	1	0	1	0	0	0	1	1	1	1	1	1	1	0	1	0	1	0	1	0	1	0	1	1	1	1	1	0	0	0	0	0	1	0	0	1	1	1	0	1	0	0	0	0	0	1	0	0	0	1	1	1	0	1	1	0	1	1	0	0	1	1	0	1	1	0	0	0	1	0	1	1	1	0	0	1	0	1	1	1	0	1	1	1	1	0	1	0	1	0	1	0	1	1	1	1	0	1	0	1	0	0	0	0	1	1	0	0	0	0	1	0	0	1	0	0	1	0	1	1	1	1	1	1	1	1	0
Chr04_30165080	Chr04	30165080	C	A	1	0	1	0	0	0	1	1	0	1	1	1	0	1	1	0	1	0	1	0	0	1	0	1	0	1	1	1	0	0	0	0	0	1	1	0	0	1	1	1	1	0	1	1	0	0	0	0	1	0	1	0	1	1	0	1	1	1	0	1	1	1	1	1	1	0	0	1	1	NA	1	1	1	0	0	0	1	0	0	0	1	1	0	1	0	1	0	0	1	0	1	0	0	1	0	1	0	1	1	1	1	1	0	0	1	1	0	0	0	0	0	1	1	0	0	1	1	0	1	0	0	1	0	0	0	1	0	1	1	0	1	0	1	1	0	0	0	0	1	1	1	0	1	1	0	1	1	0	0	1	0	1	0	0	1	1	1	0	0	0	0	0	0	0	0	0	1	1	1	0	0	1	1	0	1	0	1	0	1	0	1	0	0	0	1	1	1	1	1	1	1	0	1	0	1	0	1	0	1	0	1	1	1	1	1	0	0	0	0	0	1	0	0	1	1	1	0	1	0	0	0	0	0	1	0	0	0	1	1	1	0	1	1	0	1	1	0	0	1	1	0	1	1	0	0	0	1	0	1	1	1	0	0	1	0	1	1	1	0	1	1	1	1	0	1	0	1	0	1	0	1	1	1	1	0	1	0	1	0	0	0	0	1	1	0	0	0	0	1	0	0	1	0	0	1	0	1	1	1	1	1	1	1	1	0
Chr04_30167310	Chr04	30167310	T	C	1	NA	NA	0	1	1	0	1	1	1	0	1	1	0	1	1	1	0	0	0	0	1	1	NA	0	0	NA	0	0	NA	1	1	0	0	0	0	1	0	NA	0	0	0	1	0	1	0	0	1	0	0	0	1	0	0	NA	1	NA	0	0	1	0	0	1	1	1	1	1	0	NA	0	0	0	1	NA	0	1	1	1	0	NA	NA	1	NA	1	0	0	0	0	1	0	1	1	1	NA	0	0	0	NA	1	NA	1	1	1	NA	0	NA	NA	1	1	1	0	0	1	1	1	0	NA	NA	1	0	1	1	0	0	1	NA	0	0	0	1	0	0	0	1	1	0	NA	1	1	1	1	1	1	1	NA	1	1	1	NA	1	1	0	1	0	0	1	0	0	0	0	0	0	0	1	1	0	0	0	1	0	0	1	0	1	1	NA	0	0	1	NA	1	1	1	0	1	0	1	1	NA	1	0	0	0	NA	0	1	1	NA	0	0	1	1	0	1	0	0	0	NA	NA	NA	1	0	1	1	1	1	0	1	1	1	0	NA	0	1	0	NA	1	NA	0	1	0	1	1	0	0	NA	1	0	NA	1	0	0	0	NA	1	0	1	0	1	1	1	0	0	1	0	NA	1	1	1	1	0	0	1	1	0	0	NA	1	1	1	0	1	0	NA	0	0	0	0	1	1	NA	0	1	1	0	0	1	1	1	0	1	1	0	0	0	0	1	1	0	NA	1	NA	1	0	1
Chr04_30167322	Chr04	30167322	A	G	1	0	NA	0	0	0	0	1	1	0	1	1	0	1	1	0	0	0	1	0	0	1	0	1	0	NA	1	1	0	0	0	0	0	1	1	0	0	0	1	1	1	0	NA	1	1	0	0	0	0	0	NA	0	1	1	0	1	0	1	0	1	1	1	1	0	1	0	0	1	0	1	1	NA	1	0	0	0	1	0	0	0	1	1	0	0	0	1	0	0	1	0	0	0	0	1	0	0	0	1	1	1	1	1	0	0	0	1	0	0	0	0	0	1	1	0	0	1	1	0	1	0	0	NA	0	0	0	0	0	0	1	0	0	0	1	1	0	0	0	1	1	1	1	0	1	1	0	1	1	0	0	1	0	0	0	0	NA	0	1	0	0	0	0	0	0	0	0	0	1	1	1	0	0	1	NA	0	1	0	0	0	1	0	1	0	0	0	1	0	1	1	0	1	1	0	1	0	1	0	1	1	1	0	1	1	1	1	NA	0	0	0	0	0	1	0	0	1	1	1	0	1	0	0	0	0	0	1	0	0	0	0	1	1	0	1	1	0	1	1	0	0	0	1	0	1	1	0	0	0	NA	0	1	1	1	0	0	1	0	0	1	1	0	1	1	NA	1	0	1	0	1	0	1	0	1	0	1	1	0	1	0	1	0	0	0	0	1	1	0	0	0	0	0	0	0	1	0	0	NA	0	1	1	1	0	1	1	1	1	0
Chr04_30167338	Chr04	30167338	C	A	1	0	NA	0	0	0	0	1	1	0	1	1	0	1	1	0	0	0	1	0	0	1	0	1	0	NA	1	1	0	0	0	0	0	1	1	0	0	0	1	1	1	0	NA	1	1	0	0	0	0	0	NA	0	1	1	0	1	0	1	0	1	1	1	1	0	1	0	0	1	0	1	1	NA	1	0	0	0	1	0	0	0	1	1	0	0	0	1	0	0	1	0	0	0	0	1	0	0	0	1	1	1	1	1	0	0	0	1	0	0	0	0	0	1	1	0	0	1	1	0	1	0	0	NA	0	0	0	0	0	0	1	0	0	0	1	1	0	0	0	1	1	1	1	0	1	1	0	1	1	0	0	1	0	0	0	0	NA	0	1	0	0	0	0	0	0	0	0	0	1	1	1	0	0	1	NA	0	1	0	0	0	1	0	1	0	0	0	1	0	1	1	0	1	1	0	1	0	1	0	1	1	1	0	1	1	1	1	NA	0	0	0	0	0	1	0	0	1	1	1	0	1	0	0	0	0	0	1	0	0	0	0	1	1	0	1	1	0	1	1	0	0	0	1	0	1	1	0	0	0	NA	0	1	1	1	0	0	1	0	0	1	1	0	1	1	NA	1	0	1	0	1	0	1	0	1	0	1	1	0	1	0	1	0	0	0	0	1	1	0	0	0	0	0	0	0	1	0	0	NA	0	1	1	1	0	1	1	1	1	0
Chr04_30189774	Chr04	30189774	C	T	1	0	NA	0	0	0	1	1	1	1	1	1	0	1	1	0	1	1	1	0	0	1	0	NA	0	NA	NA	1	0	0	0	0	0	1	1	0	0	NA	1	1	1	0	1	1	1	0	0	0	1	0	NA	0	NA	1	0	1	1	1	0	1	1	1	1	1	1	0	0	1	1	0	1	NA	1	0	0	1	1	0	0	0	1	1	0	0	0	1	0	0	1	0	1	0	0	1	0	NA	0	1	1	1	1	1	0	0	NA	1	0	0	0	0	0	1	1	0	0	1	1	0	1	0	0	1	0	0	0	1	0	1	1	1	NA	0	1	1	0	0	0	1	NA	NA	1	0	NA	NA	0	1	1	0	0	1	0	0	0	0	NA	1	1	0	0	0	0	0	0	0	0	0	1	NA	1	0	0	1	1	0	NA	0	1	0	1	0	1	0	0	0	1	1	1	1	1	1	NA	0	1	0	1	0	1	0	1	0	1	NA	1	1	NA	0	0	0	0	0	1	0	0	1	1	1	0	1	0	0	0	0	0	1	0	0	0	1	1	1	0	1	NA	0	1	1	0	0	NA	NA	0	1	1	0	0	0	1	0	1	1	NA	0	0	1	0	1	1	1	0	1	1	NA	1	1	1	0	1	0	1	0	1	1	1	1	0	NA	0	1	0	0	0	0	1	1	0	0	0	0	1	0	0	1	0	0	NA	0	NA	1	1	NA	1	1	1	1	0
Chr04_30192052	Chr04	30192052	T	A	1	0	1	0	0	0	1	NA	1	1	1	NA	0	1	1	0	1	0	1	0	0	1	0	1	0	1	1	NA	0	0	0	0	0	1	NA	0	0	1	1	1	1	0	1	1	1	0	0	0	1	0	1	0	1	NA	0	1	NA	1	0	0	NA	1	1	1	1	0	0	1	1	NA	1	1	1	0	0	1	1	0	0	0	1	1	1	0	0	1	0	0	1	0	NA	0	0	1	0	NA	0	1	NA	1	1	NA	0	0	1	NA	0	0	0	0	0	1	1	0	0	1	1	0	1	0	0	1	0	0	0	1	0	1	1	0	1	0	1	NA	0	0	0	0	1	1	1	0	NA	1	0	1	1	0	0	1	0	1	0	0	1	1	NA	0	0	0	0	0	0	0	0	0	NA	NA	1	0	0	1	NA	0	1	0	1	0	1	0	NA	0	0	0	1	1	1	1	1	1	1	0	1	0	1	0	1	0	1	0	1	1	1	1	1	0	0	0	0	0	1	0	0	1	1	1	0	1	0	0	0	0	0	1	0	0	0	1	1	1	0	1	NA	0	NA	1	0	0	1	1	0	1	1	0	0	0	1	0	1	1	1	0	0	NA	0	1	1	1	0	1	1	1	NA	0	1	0	1	0	1	0	1	1	0	1	0	1	0	1	0	0	0	0	1	1	0	0	0	0	NA	0	0	1	0	0	1	0	1	1	1	1	1	1	1	1	0
Chr04_30200520	Chr04	30200520	G	T	NA	0	0	0	0	1	1	1	1	0	0	1	0	1	1	1	1	1	0	1	1	1	1	0	0	0	0	0	1	0	0	0	0	1	0	0	1	0	0	0	0	0	0	0	1	0	1	0	1	1	0	NA	0	1	0	1	1	1	0	0	1	1	0	1	0	1	NA	0	0	0	0	0	0	1	0	1	0	NA	1	1	0	NA	0	1	1	NA	1	1	0	NA	1	1	0	0	0	1	1	NA	1	NA	1	1	1	1	0	1	1	0	0	1	1	1	NA	0	1	0	0	0	0	1	1	0	NA	1	1	0	0	0	0	0	0	1	1	1	0	0	0	0	0	1	0	0	1	0	0	0	0	1	1	0	1	1	1	1	0	1	1	0	1	1	1	0	1	0	1	1	1	1	1	0	0	1	1	1	0	0	1	0	1	NA	NA	1	1	1	1	0	NA	NA	0	1	0	1	1	0	0	1	0	0	1	0	NA	0	NA	0	0	1	0	1	1	1	0	1	1	1	0	0	0	0	0	1	0	0	1	1	0	1	0	0	0	NA	0	0	0	0	0	0	0	NA	0	0	1	NA	0	0	0	1	1	1	0	0	0	1	NA	1	0	0	NA	1	0	1	NA	0	NA	0	0	0	0	1	0	1	NA	1	NA	1	0	1	0	1	NA	1	NA	0	0	NA	0	1	0	0	NA	1	1	1	NA	1	0	0	NA	NA	0	NA	NA	0	1	1	0
Chr04_30201193	Chr04	30201193	G	A	0	0	0	1	0	0	1	0	1	1	1	1	0	1	1	1	1	1	1	1	0	1	0	0	1	1	0	0	1	0	1	1	0	1	1	0	0	0	0	0	1	1	0	1	0	0	0	0	0	0	0	0	1	1	0	0	0	1	1	0	0	0	1	1	0	0	0	0	1	0	1	0	1	0	0	0	0	0	1	1	1	0	0	1	1	0	0	0	0	0	0	0	0	0	0	0	1	0	1	0	1	1	0	0	0	0	0	0	0	1	0	0	1	1	0	0	1	0	0	1	0	1	0	0	1	1	0	0	1	0	1	1	0	0	0	1	0	1	0	0	1	1	1	0	0	1	0	0	0	1	1	1	1	0	1	0	0	1	1	NA	1	1	0	0	1	0	1	0	1	1	0	1	0	0	0	1	1	1	0	1	0	0	0	1	1	0	1	1	0	0	1	0	1	0	0	0	0	0	0	1	0	0	1	0	1	0	0	0	0	0	0	1	1	1	1	0	0	1	0	0	1	0	1	0	1	1	1	0	1	1	1	0	0	1	0	0	1	1	0	0	0	0	0	0	1	1	0	1	1	0	1	1	0	0	1	0	1	0	1	1	1	1	0	0	1	1	1	1	1	1	0	1	0	0	1	1	0	1	1	0	1	1	0	0	1	0	1	1	1	1	0	1	0	1	1	0	0	0	1	1	0	0	0	0	1
Chr04_30264499	Chr04	30264499	CTT	C	0	1	1	0	0	1	1	0	0	0	0	0	0	0	0	1	0	1	0	1	1	0	0	0	0	1	1	0	1	1	0	0	1	1	0	1	0	1	0	1	0	0	0	0	1	1	1	0	0	1	1	0	1	0	1	0	0	0	1	1	1	1	1	0	1	0	0	1	0	0	1	1	1	1	1	1	1	0	1	0	1	0	0	0	0	0	1	1	1	1	1	1	0	0	1	1	1	0	0	0	1	0	0	0	0	1	1	1	0	0	1	1	0	1	1	1	0	1	1	0	0	1	NA	1	0	0	1	1	0	1	1	0	1	0	1	1	1	1	1	1	0	1	0	1	0	0	0	1	1	0	0	1	0	1	0	1	NA	1	1	1	1	1	NA	1	0	1	0	1	0	1	1	0	0	1	1	0	1	0	0	0	1	1	0	0	0	1	0	0	1	0	1	1	1	0	0	1	0	1	1	0	0	0	1	1	0	0	1	1	0	1	1	0	1	0	1	1	1	0	1	1	0	0	0	0	1	0	0	0	1	1	1	1	1	1	1	0	0	0	1	1	0	1	1	1	0	1	0	1	1	1	1	0	0	1	1	1	0	0	0	1	0	0	0	1	1	1	0	0	0	1	1	1	1	1	1	1	0	0	0	1	1	1	1	0	1	1	1	1	0	1	1	0	1	1	0	1	1	1	0	0	0	0	1	0	1
Chr04_30371481	Chr04	30371481	AACGATAAT	A	0	1	1	0	0	1	1	0	0	0	0	0	0	0	0	1	0	1	0	1	1	0	0	0	0	1	1	0	1	1	0	0	1	1	0	1	0	0	0	1	0	0	0	0	1	1	1	0	0	1	1	0	1	0	1	0	0	0	1	1	1	1	1	0	1	0	0	NA	0	0	1	1	1	1	1	1	1	0	1	0	1	0	0	0	0	0	1	1	1	1	1	1	0	0	1	1	1	0	0	0	1	0	0	0	0	1	1	1	0	0	1	1	0	1	NA	1	0	1	1	0	0	1	1	1	0	0	1	1	0	1	1	0	1	0	1	1	1	1	1	1	0	1	0	1	1	0	0	1	1	0	0	0	0	1	0	1	1	1	1	1	1	1	1	1	0	1	0	1	0	1	1	0	0	1	1	0	1	0	0	0	1	1	0	0	0	1	0	1	1	0	1	1	1	0	0	1	1	1	1	0	0	0	1	1	0	0	1	1	0	1	1	0	1	0	1	1	1	0	1	1	0	0	0	0	1	0	0	0	1	1	1	1	1	1	1	0	0	0	1	1	0	1	1	1	0	1	0	1	1	1	1	0	0	1	1	1	0	0	0	1	0	0	0	1	1	1	0	0	0	1	1	1	1	1	1	1	0	0	0	1	1	1	1	0	1	1	1	1	0	1	0	0	1	1	0	1	1	1	0	0	0	0	1	0	1
Chr04_30371503	Chr04	30371503	G	A	1	0	1	0	0	0	1	1	1	1	1	1	0	1	1	0	1	0	1	0	0	1	0	1	0	1	1	1	0	0	0	0	0	1	1	0	0	1	1	1	1	0	1	1	0	0	0	0	1	0	1	0	1	1	0	1	1	1	0	0	1	1	1	1	1	0	0	1	1	0	1	1	1	0	0	1	1	0	0	0	1	1	0	0	0	1	0	0	1	0	1	0	0	1	0	1	0	1	1	1	1	1	0	0	1	1	0	0	0	0	0	1	1	0	0	1	1	0	1	0	1	1	0	0	0	1	0	1	1	0	1	0	1	1	0	0	0	0	1	1	1	0	1	1	0	1	1	0	0	1	0	0	0	0	1	1	1	0	0	0	0	0	0	0	0	0	1	1	1	0	0	1	1	0	1	0	1	0	1	0	1	0	0	0	1	1	1	1	1	1	1	0	1	0	1	0	1	0	1	0	1	1	1	1	1	0	0	0	0	0	1	0	1	1	1	1	0	1	0	0	0	0	0	1	0	0	0	1	1	1	0	1	1	0	1	1	0	0	1	1	0	1	1	0	0	0	1	0	1	1	1	0	0	1	0	1	1	1	0	1	1	1	1	0	1	0	1	0	1	0	1	1	0	1	0	1	0	1	0	0	0	0	1	1	0	0	0	0	1	0	0	1	0	0	1	0	1	1	1	1	1	1	1	1	0
Chr04_30406778	Chr04	30406778	C	A	1	0	0	0	0	1	1	1	1	0	0	1	0	1	1	1	1	1	0	1	1	1	1	0	1	0	0	0	1	0	0	0	0	1	1	1	1	0	0	0	0	0	0	0	1	0	1	1	1	1	0	1	0	1	0	1	1	1	0	0	1	1	0	1	0	1	1	0	0	0	0	0	0	1	0	1	0	1	1	1	0	0	1	1	1	1	1	1	0	0	1	1	0	0	0	1	1	0	1	0	1	1	1	1	0	1	1	0	0	1	1	1	0	1	1	0	0	0	0	1	1	1	1	1	1	0	0	0	0	0	0	0	1	1	0	0	0	1	0	1	0	0	1	1	0	0	0	NA	1	0	1	1	1	1	0	1	1	0	1	1	1	0	1	0	1	NA	1	1	1	0	0	1	1	1	0	0	1	1	1	0	1	NA	1	1	1	1	0	1	0	1	1	1	1	0	1	NA	0	0	NA	0	0	0	0	1	0	1	0	1	1	1	0	1	1	1	0	0	0	0	0	1	0	0	1	1	0	1	1	0	0	1	0	0	0	0	1	0	0	1	0	0	1	0	0	0	0	1	1	1	1	0	0	1	1	1	0	0	1	1	1	1	0	0	1	0	0	0	0	1	0	1	1	1	1	1	0	1	0	1	1	1	1	0	0	1	0	1	1	1	1	1	1	1	1	1	0	0	0	0	0	0	0	0	1	1	0
Chr04_30406796	Chr04	30406796	A	G	0	1	1	0	0	1	1	0	0	0	0	0	0	0	0	1	0	1	0	1	1	0	0	0	1	1	1	0	1	1	0	0	1	1	0	1	0	0	0	1	0	0	0	0	1	1	1	0	0	1	1	0	1	0	1	0	0	0	1	1	1	1	1	0	1	0	0	NA	0	0	1	1	1	1	1	1	1	0	1	0	1	0	0	0	0	0	1	1	1	1	1	1	0	0	1	1	1	0	0	0	1	0	0	0	0	1	1	1	0	0	1	1	0	1	1	1	0	1	1	0	0	1	1	1	0	0	1	1	0	1	1	0	1	0	1	1	1	1	1	1	0	1	0	1	1	0	0	1	1	0	0	0	0	1	0	1	1	1	1	1	1	1	1	1	0	1	0	1	0	1	1	0	0	1	1	0	1	0	0	0	1	1	0	0	0	1	0	0	1	0	1	1	1	0	0	1	0	1	1	0	0	0	1	1	0	0	1	1	0	1	1	0	1	0	1	1	1	0	1	1	0	0	0	0	1	0	0	0	1	1	1	1	1	1	1	0	0	0	1	1	0	1	1	1	0	1	0	1	1	1	1	0	0	1	1	1	0	0	0	1	0	0	0	1	1	1	0	0	0	1	1	1	1	1	1	1	0	0	0	1	1	1	1	0	1	1	1	1	0	1	0	0	1	1	0	1	1	1	0	0	0	0	1	0	1
Chr04_30408937	Chr04	30408937	G	A	0	1	1	0	0	1	1	0	0	0	0	0	0	0	0	1	0	1	0	1	1	0	0	0	0	1	1	0	1	1	0	0	1	1	0	1	0	0	0	1	0	0	0	0	1	1	1	0	0	1	1	0	1	0	1	0	0	0	1	1	1	1	1	0	1	0	0	NA	0	0	1	1	1	NA	1	1	1	0	1	0	1	0	0	0	0	0	NA	1	1	1	1	1	0	0	1	1	1	0	0	0	1	0	0	0	0	1	1	1	0	0	1	1	0	1	1	1	0	1	1	0	0	1	1	1	0	0	1	1	0	1	1	0	1	0	1	1	1	1	1	1	0	1	0	1	1	0	0	1	1	0	0	0	0	1	0	1	1	1	1	1	1	1	1	1	0	1	0	1	0	1	1	0	0	1	1	0	1	0	0	0	1	1	0	0	0	1	0	1	1	0	1	1	1	0	0	1	0	1	1	0	0	0	1	1	0	0	1	1	0	1	1	0	1	0	1	1	1	0	1	1	0	0	0	0	1	0	0	0	1	NA	1	1	1	1	1	0	0	0	1	1	0	1	1	1	0	1	0	1	1	1	1	0	0	1	1	1	0	0	0	1	0	0	0	1	1	1	0	0	0	1	1	1	1	1	1	1	0	0	0	1	1	1	1	0	1	1	1	1	0	1	0	0	1	1	0	1	NA	1	0	0	0	0	1	0	1
Chr04_3045627	Chr04	3045627	A	C	1	1	1	0	NA	1	NA	1	0	0	0	0	0	1	1	0	1	1	0	NA	1	0	NA	0	NA	1	0	0	1	0	1	1	1	1	0	NA	1	0	0	1	1	0	1	1	0	NA	0	0	1	0	0	0	0	0	0	0	0	0	1	1	NA	1	1	0	NA	0	1	0	0	1	1	1	0	1	0	0	0	NA	1	0	1	0	0	1	NA	0	1	NA	0	NA	0	1	1	1	1	0	0	1	0	1	1	1	0	NA	1	0	1	1	NA	0	0	1	1	1	1	1	0	NA	NA	NA	0	NA	NA	0	NA	1	1	1	1	1	1	0	1	0	0	NA	1	1	NA	0	0	0	0	1	1	NA	0	1	0	1	1	1	NA	1	1	0	0	0	NA	0	0	NA	0	0	0	0	0	1	1	0	0	1	0	0	0	0	1	0	0	NA	0	1	0	1	0	1	1	1	0	1	0	1	0	0	0	0	0	1	NA	1	0	1	0	1	0	1	1	0	0	0	0	0	0	0	0	0	1	1	0	NA	0	0	NA	0	0	1	1	1	1	NA	0	1	1	1	0	NA	1	0	NA	1	1	1	1	1	0	0	0	NA	1	1	0	0	1	0	0	1	0	0	0	0	0	NA	1	NA	1	1	1	0	1	0	1	1	0	0	0	0	0	0	1	0	1	0	0	1	1	1	0	NA	0	0	0	1	NA	0	0	0	0	1	0	1	1	0	0	1	0
Chr04_30481532	Chr04	30481532	T	C	1	1	0	0	1	0	0	0	1	0	0	1	1	0	1	0	0	0	1	0	1	0	1	0	1	0	0	0	0	1	1	1	1	0	0	0	1	0	0	0	1	1	0	1	0	1	0	0	0	1	0	1	0	1	0	0	0	1	1	1	0	0	0	1	1	0	1	1	1	1	0	1	0	0	0	1	0	1	0	0	1	0	1	1	1	0	0	0	1	1	0	1	1	0	1	0	1	1	0	0	1	NA	1	0	0	0	0	1	1	1	1	0	1	0	0	0	0	1	1	0	0	0	NA	0	0	0	1	1	1	1	0	0	0	0	1	0	0	1	0	0	0	1	0	0	1	0	0	0	0	0	1	1	NA	1	0	0	0	NA	1	NA	1	1	0	1	1	0	0	0	1	1	0	0	0	0	0	0	0	1	0	0	0	1	1	1	0	0	0	0	1	1	0	0	0	1	0	0	1	0	1	1	1	1	0	1	0	0	1	0	0	0	1	0	0	0	NA	0	1	NA	1	0	1	0	0	0	1	0	NA	1	1	1	1	0	0	1	0	1	1	1	1	1	0	1	0	1	1	1	0	0	1	1	0	0	1	0	0	0	0	0	1	0	0	0	0	1	0	0	1	1	1	0	1	0	1	0	1	1	1	0	0	1	1	1	1	0	1	0	0	1	0	0	0	0	0	0	0	1	1	1	1	0	1	0	1	1	0
Chr04_3048570	Chr04	3048570	C	A	0	0	1	0	1	1	0	0	0	0	0	1	0	0	1	1	0	1	0	0	1	0	1	0	1	1	1	1	0	0	0	0	1	0	0	1	1	0	1	1	0	0	1	0	0	0	0	1	1	0	0	0	0	0	0	0	0	0	0	1	0	0	1	1	1	0	0	1	NA	0	1	0	0	0	0	0	0	0	1	0	0	0	1	1	1	0	1	1	1	1	0	0	1	0	0	0	0	1	0	1	1	1	0	1	0	0	1	0	1	1	1	1	0	0	0	1	1	0	0	0	0	1	NA	0	0	1	0	0	0	1	1	0	0	1	1	1	0	0	1	1	0	1	0	1	1	1	0	0	0	1	1	0	0	1	0	1	1	1	0	0	0	0	0	0	NA	1	0	0	1	0	1	1	1	1	1	0	0	1	0	1	1	0	1	0	0	0	0	1	0	0	1	0	0	0	0	0	0	0	1	1	0	0	0	1	1	0	1	1	0	1	1	0	1	0	1	0	1	1	0	0	1	0	0	0	1	1	0	0	1	1	1	1	0	0	0	1	0	0	0	1	1	0	0	0	1	1	1	0	NA	0	0	0	0	0	0	0	1	0	1	1	0	0	0	0	1	0	1	1	1	0	0	1	0	1	1	0	0	1	1	0	0	0	0	0	1	1	1	0	1	1	0	0	1	1	1	1	0	1	1	1	0	1	1	0	1
Chr04_3050000	Chr04	3050000	C	A	1	0	NA	1	1	0	1	1	1	1	1	1	0	0	1	0	1	0	1	NA	0	1	0	1	1	1	0	0	NA	NA	0	0	0	0	0	0	0	NA	1	1	1	0	1	1	0	NA	0	1	1	0	0	NA	NA	0	0	1	0	0	0	1	NA	1	0	0	0	NA	NA	NA	0	0	NA	1	1	NA	0	1	1	0	1	1	1	1	1	1	0	NA	1	0	0	1	NA	1	1	0	1	NA	1	NA	NA	NA	1	0	NA	0	NA	NA	1	0	1	0	0	0	NA	1	1	1	1	0	NA	1	NA	NA	NA	1	0	1	NA	0	1	0	NA	1	1	NA	0	NA	0	NA	0	0	1	0	1	0	1	NA	0	1	1	1	1	1	0	0	1	0	0	1	0	NA	1	0	1	NA	1	1	NA	1	NA	0	NA	1	NA	0	0	1	1	0	1	NA	NA	0	NA	0	1	1	0	1	1	1	0	0	1	0	1	1	1	0	0	NA	NA	0	1	0	1	1	1	0	NA	0	0	0	1	0	0	0	0	0	1	0	0	0	0	1	0	0	0	NA	0	NA	1	NA	1	1	0	0	1	NA	0	0	0	NA	0	1	0	0	0	0	0	1	NA	1	1	0	0	1	0	1	1	1	1	0	0	1	1	0	0	0	0	0	0	1	0	0	1	0	1	0	1	1	1	0	0	1	0	0	NA	0	0	0	0	1	NA	0	1	1	0	0	0	0	NA	0	0	0	1
Chr04_3050001	Chr04	3050001	A	C	1	1	1	0	1	1	1	1	0	0	0	0	0	1	1	0	1	1	0	1	1	0	1	0	1	1	0	0	NA	0	NA	1	1	0	0	1	1	NA	0	1	1	0	1	1	0	1	0	0	1	0	0	0	0	0	0	0	0	0	1	1	NA	NA	1	0	1	0	NA	NA	0	NA	NA	1	0	NA	0	0	0	1	1	0	1	0	0	1	1	NA	1	1	0	1	NA	1	1	1	1	0	0	1	0	NA	1	1	0	NA	1	0	1	1	1	0	0	1	NA	1	1	NA	0	1	NA	1	0	NA	NA	0	1	1	NA	1	NA	1	1	0	NA	NA	0	NA	1	1	1	0	0	0	1	1	1	NA	0	NA	0	1	1	NA	1	1	NA	0	0	0	1	NA	0	1	0	NA	0	0	NA	1	NA	0	NA	1	NA	0	0	0	1	0	0	NA	NA	NA	NA	1	0	1	1	1	0	1	0	NA	0	0	0	0	0	1	1	1	NA	1	0	NA	0	1	1	0	0	0	0	0	0	0	1	0	1	NA	0	NA	0	0	NA	0	0	1	1	1	1	NA	0	1	0	1	0	1	1	NA	1	1	1	NA	1	1	0	0	0	1	NA	1	0	0	1	0	0	0	0	0	0	0	0	1	1	1	1	1	1	0	1	0	1	1	0	0	0	0	0	0	1	0	0	0	0	1	1	1	0	1	0	0	0	1	NA	0	0	0	0	1	0	1	NA	0	0	1	0
Chr04_30515838	Chr04	30515838	G	A	1	1	0	0	1	0	0	0	1	0	0	1	1	0	1	0	0	0	NA	0	NA	0	1	0	1	0	0	0	0	1	NA	1	1	0	0	0	1	0	0	0	1	1	0	NA	0	1	0	0	0	1	0	1	0	NA	0	0	0	1	1	1	0	0	NA	1	1	0	1	1	NA	NA	0	1	0	0	0	NA	0	NA	0	0	1	0	0	1	1	0	0	0	1	1	0	NA	1	0	1	0	1	1	0	0	1	NA	1	0	0	0	0	1	1	1	1	0	0	0	0	0	0	1	1	0	0	0	NA	0	0	0	1	1	1	1	1	0	0	0	1	0	0	1	0	0	0	1	0	0	1	0	0	0	0	0	NA	1	1	1	0	0	0	NA	0	NA	1	1	0	NA	1	0	NA	0	1	NA	0	0	0	0	0	0	0	1	0	0	0	1	NA	1	0	0	0	1	1	1	0	0	0	1	0	1	1	0	1	1	1	1	0	1	1	0	1	0	0	0	1	0	0	0	NA	0	NA	NA	1	0	1	0	0	0	1	0	1	1	1	1	1	0	0	1	0	1	NA	NA	NA	1	0	1	0	1	1	NA	0	0	1	1	0	0	1	0	0	0	0	0	NA	0	0	0	0	1	0	0	1	1	1	0	1	0	1	0	1	1	1	0	0	1	1	NA	1	0	1	0	0	1	0	0	0	0	0	0	0	1	1	1	1	0	1	0	1	1	0
Chr04_30518357	Chr04	30518357	T	G	1	1	0	1	1	1	0	0	1	1	1	0	1	1	0	1	1	0	0	1	0	0	1	0	0	0	0	1	0	0	1	NA	0	1	0	1	0	0	1	1	0	0	1	0	1	1	1	1	0	1	0	1	1	0	1	1	0	0	0	1	0	0	1	0	1	1	1	0	0	0	1	0	1	0	1	0	1	0	1	0	0	1	0	1	0	0	1	1	1	1	1	1	1	1	1	0	1	0	1	1	0	0	0	0	0	0	0	1	NA	1	0	0	1	1	1	1	1	1	1	0	0	0	0	0	0	1	0	1	1	1	1	1	1	1	1	1	1	0	1	0	1	1	0	0	0	1	1	1	0	1	0	0	0	0	1	0	1	1	0	0	0	0	1	0	0	1	0	0	0	1	1	1	0	1	1	1	1	0	1	1	1	1	0	0	0	1	1	1	0	0	0	0	0	0	1	1	0	1	1	1	1	0	1	0	0	1	0	1	1	1	0	1	1	1	0	1	0	1	1	1	1	1	1	1	NA	0	1	0	1	0	0	1	0	1	0	0	1	0	0	0	0	1	1	0	0	1	0	1	0	0	1	1	0	1	1	1	1	0	0	1	1	0	1	1	1	1	0	0	1	1	0	0	0	0	1	0	0	1	1	1	0	1	0	1	0	0	0	0	1	0	1	0	1	1	0	1	0	1	0	0	0	0	0	1	0
Chr04_30535549	Chr04	30535549	G	T	0	0	0	1	1	0	0	1	1	1	0	1	1	1	1	0	1	1	1	0	0	0	1	1	1	0	0	1	0	NA	0	0	1	0	1	0	0	0	1	0	0	1	0	1	1	1	1	1	1	NA	1	0	0	1	0	0	1	1	0	0	0	0	0	0	0	0	1	1	0	1	0	1	0	0	1	0	1	1	0	0	0	NA	1	0	1	1	NA	0	1	0	0	0	0	0	0	1	0	0	1	1	0	1	0	1	1	1	0	1	0	1	1	0	0	0	0	1	0	0	1	1	1	0	1	1	0	0	1	0	1	1	0	0	0	1	0	0	0	0	0	0	0	0	NA	1	0	0	0	0	0	0	1	1	0	1	1	1	1	1	1	0	0	0	1	0	0	1	1	1	0	0	0	1	1	0	0	1	0	0	0	0	0	0	0	0	0	1	0	1	0	0	0	0	0	0	1	1	1	0	1	0	1	1	1	0	1	1	0	0	1	0	0	NA	1	0	0	0	0	1	1	0	0	0	1	1	0	1	0	1	0	0	0	1	1	NA	1	1	0	1	1	1	1	0	0	0	0	0	1	1	0	0	0	0	1	0	0	0	0	0	1	0	1	1	1	0	0	0	0	0	0	0	1	0	0	0	0	0	1	1	0	0	0	0	1	1	0	1	0	0	NA	0	1	0	1	0	0	1	0	1	1	1	0	0	0	0	1
Chr04_30571081	Chr04	30571081	C	T	1	1	0	1	1	1	0	0	1	1	1	0	1	1	0	1	1	0	0	1	0	0	1	0	0	0	0	0	0	0	1	1	0	1	0	1	0	0	1	1	0	0	1	0	1	1	1	1	0	1	0	1	1	0	1	1	0	0	0	1	0	0	1	NA	1	1	1	0	0	0	0	0	1	0	0	0	1	1	1	0	0	1	0	1	0	0	1	1	1	0	0	0	1	1	1	0	1	0	0	1	0	NA	0	0	0	0	0	1	1	NA	0	0	1	1	0	1	1	1	1	0	0	0	NA	0	0	1	0	1	1	1	1	1	1	1	1	1	1	0	1	0	1	1	0	0	1	1	1	1	0	1	0	0	0	0	1	0	1	1	0	NA	0	1	1	0	0	1	0	0	0	1	1	1	0	1	1	1	1	0	1	1	1	1	0	0	1	1	1	1	0	0	0	0	0	0	1	1	0	0	0	1	1	0	1	0	0	1	0	1	1	1	0	1	1	1	NA	1	0	1	1	1	1	0	1	1	1	0	1	0	1	NA	0	1	0	1	0	0	1	0	0	0	0	NA	1	0	0	1	0	1	NA	0	1	1	0	1	1	1	1	0	0	NA	1	0	1	1	1	1	0	0	1	1	0	0	0	0	1	0	1	1	1	1	1	1	1	1	0	0	0	0	1	0	1	0	1	1	0	1	0	1	0	0	0	0	0	1	0
Chr04_30591146	Chr04	30591146	C	G	1	1	0	1	1	1	0	0	1	1	1	0	NA	NA	0	1	NA	0	0	1	0	0	NA	0	0	0	0	1	0	0	1	1	0	NA	0	1	0	0	1	1	0	0	1	0	1	1	1	1	0	1	0	1	1	0	1	1	0	0	0	1	0	0	1	0	1	1	NA	0	0	0	1	0	1	0	1	0	1	1	1	0	0	1	0	1	0	0	NA	1	1	1	NA	1	1	1	1	0	1	0	0	1	0	0	0	0	0	0	0	1	1	1	0	0	1	NA	1	1	1	1	1	0	0	0	0	0	0	1	0	1	1	1	1	1	1	1	1	1	1	1	1	0	1	1	1	0	1	1	1	1	0	1	0	0	0	0	1	0	1	1	0	0	0	1	1	0	0	NA	0	0	0	1	1	1	0	1	1	1	NA	0	1	1	1	1	0	0	1	NA	1	1	0	0	0	0	0	0	1	NA	0	1	1	1	1	0	1	0	0	1	0	1	1	1	0	1	1	NA	0	1	0	1	1	1	1	1	1	1	1	0	1	0	1	0	0	1	0	1	0	0	1	0	0	0	0	NA	1	0	0	NA	0	1	0	1	1	1	0	NA	1	1	1	0	0	NA	1	0	1	1	1	1	0	0	1	1	0	0	1	0	1	0	1	NA	1	NA	1	1	NA	NA	0	0	0	0	NA	0	1	0	1	1	0	1	0	1	0	0	0	0	0	1	0
Chr04_30630927	Chr04	30630927	G	T	1	1	0	1	1	1	0	0	1	1	1	0	NA	1	0	1	1	0	0	1	0	0	1	0	0	0	0	1	0	0	1	1	0	1	0	1	0	0	1	1	0	0	1	0	1	1	1	1	0	1	0	1	1	0	1	1	0	0	0	1	0	0	1	0	1	1	1	0	0	0	1	0	1	0	1	0	1	1	1	0	0	1	0	1	1	0	1	1	1	1	1	0	1	1	1	0	1	0	0	1	0	0	0	0	0	0	0	1	1	1	0	0	1	1	1	1	1	1	1	0	0	0	NA	0	0	NA	0	1	1	1	1	NA	1	1	1	1	1	1	1	0	NA	NA	0	0	1	NA	1	1	0	NA	0	NA	0	0	NA	1	1	NA	0	0	0	1	1	0	0	1	0	0	0	1	1	1	0	1	1	1	NA	0	1	NA	1	1	0	0	1	1	1	1	0	0	0	0	0	0	1	1	0	1	1	1	1	0	1	0	0	1	0	1	1	1	0	1	1	1	0	1	0	1	1	1	1	1	1	1	1	0	1	0	1	NA	0	1	0	1	0	0	1	0	0	0	0	1	1	0	0	1	0	1	0	0	1	1	0	0	1	1	1	0	0	1	1	0	1	1	1	1	0	0	1	1	0	0	0	0	1	0	1	1	1	1	1	1	1	1	0	0	0	0	1	0	1	0	1	1	0	1	0	1	0	0	0	0	0	1	0
Chr04_30644957	Chr04	30644957	C	T	0	0	0	NA	0	0	0	0	0	NA	0	0	NA	1	0	NA	0	0	1	0	1	0	0	0	1	0	0	1	0	0	0	0	1	1	0	0	0	0	NA	0	NA	1	1	1	0	0	0	1	1	0	0	0	0	0	0	0	0	0	0	1	0	NA	0	1	NA	1	1	1	0	NA	0	1	0	1	0	1	0	0	0	1	0	1	0	1	0	1	1	1	1	0	1	1	0	0	0	0	0	1	0	0	1	1	0	1	1	0	0	0	0	0	1	1	1	1	0	0	1	1	0	1	0	0	NA	1	0	0	0	1	NA	0	1	0	1	0	0	0	1	1	1	0	0	0	0	1	0	0	0	0	0	0	0	0	0	0	1	1	0	0	0	1	0	1	1	1	0	1	1	1	0	0	0	1	0	1	0	NA	1	0	0	NA	1	0	0	1	1	0	1	NA	1	1	1	1	0	0	1	1	0	NA	1	0	NA	0	1	0	0	1	0	0	0	1	NA	0	1	1	0	0	1	1	0	0	1	1	1	0	1	1	0	1	1	NA	0	0	1	1	1	0	0	NA	1	1	1	NA	NA	0	0	0	1	0	0	0	NA	0	1	0	0	1	1	0	0	0	1	1	0	1	0	1	1	0	1	NA	1	0	1	NA	0	1	1	1	NA	1	1	0	1	0	1	1	1	1	NA	1	0	1	1	1	0	0	NA	1	1	NA	0	0	1	0	1
Chr04_30679155	Chr04	30679155	A	C,G	1	1	1	0	1	1	0	1	1	1	0	1	1	0	1	1	1	0	0	0	0	1	1	1	0	0	1	0	0	1	1	1	0	0	0	0	1	1	1	0	0	0	1	0	1	0	1	1	0	0	0	1	0	0	1	1	1	0	0	1	0	0	1	1	1	1	1	0	1	0	0	0	1	1	0	0	0	1	0	1	1	1	1	1	0	0	0	0	1	0	1	1	1	NA	1	0	0	1	1	1	1	1	1	0	0	1	1	1	1	1	0	0	1	1	1	0	1	1	0	0	1	1	NA	0	1	1	0	0	0	NA	0	0	0	1	1	0	1	0	1	1	1	1	NA	1	NA	1	1	NA	1	1	NA	0	NA	0	0	1	0	0	0	0	0	0	0	1	NA	0	0	0	NA	0	0	1	1	1	1	NA	1	0	NA	1	1	1	1	0	1	0	1	1	1	1	0	0	0	1	0	1	0	1	0	0	1	1	0	1	0	0	0	1	1	1	1	0	1	1	1	1	0	1	1	1	0	1	0	1	0	1	1	1	0	NA	0	1	0	0	0	1	1	NA	1	1	0	0	0	1	1	0	1	0	1	1	1	0	1	1	0	1	1	1	1	1	0	0	1	1	0	0	1	1	1	0	0	0	0	1	0	1	0	0	1	1	0	0	1	1	0	0	1	1	1	0	1	1	0	0	0	0	1	1	0	1	1	1	1	0	1
Chr04_30744166	Chr04	30744166	G	A	1	0	1	NA	0	0	1	1	0	1	1	1	0	1	1	0	1	1	1	0	0	1	0	NA	0	1	1	NA	0	0	0	0	0	1	1	0	0	1	1	1	1	0	1	1	1	0	0	0	1	0	1	0	1	1	0	1	1	1	0	0	1	1	1	1	1	0	NA	1	1	NA	1	1	1	0	NA	0	1	0	0	0	1	1	0	0	0	NA	0	0	1	NA	1	0	0	1	0	1	0	1	1	NA	1	1	0	0	1	1	0	0	NA	0	0	1	NA	0	0	NA	1	0	NA	0	1	1	NA	1	0	1	0	1	1	1	1	NA	1	1	0	0	0	1	1	0	1	0	1	1	0	1	1	0	0	1	0	0	0	0	1	1	1	0	0	0	0	0	0	0	0	0	1	1	1	0	0	1	1	0	1	0	1	0	1	NA	1	0	0	0	1	1	1	0	1	1	1	0	1	0	NA	0	NA	0	NA	0	NA	1	1	1	1	1	NA	0	0	0	1	NA	0	1	1	1	0	1	0	0	NA	0	0	1	0	0	0	1	1	NA	0	1	1	NA	1	1	0	NA	1	1	NA	NA	NA	0	NA	0	1	1	1	1	1	0	0	1	NA	1	1	1	NA	1	NA	1	1	0	1	0	NA	0	1	0	1	1	0	1	0	1	NA	1	0	0	NA	0	1	1	0	0	0	0	1	NA	NA	1	NA	0	NA	0	1	1	NA	NA	NA	1	1	1	0
Chr04_30765245	Chr04	30765245	T	A	0	1	0	0	1	0	0	0	1	0	0	1	1	0	1	0	0	0	1	0	1	0	1	0	1	0	0	0	0	1	1	1	1	0	0	0	1	0	0	0	1	1	0	1	0	1	0	0	0	1	0	1	0	0	0	0	0	0	1	1	0	0	0	1	1	0	1	1	1	0	0	1	0	0	0	1	0	1	0	1	1	0	1	1	1	0	0	0	1	1	0	1	1	1	1	0	1	1	0	0	1	1	1	0	0	0	0	1	1	1	1	0	0	0	0	0	0	1	1	0	0	0	1	0	0	0	1	1	1	1	0	0	0	0	1	0	1	1	0	0	0	1	0	0	1	0	0	0	0	0	1	1	1	1	0	0	0	1	0	NA	1	1	0	1	1	0	0	0	1	1	0	0	0	0	0	0	0	1	0	0	0	1	1	1	0	0	0	0	1	1	0	0	0	1	0	0	1	0	1	1	1	1	0	1	0	0	1	0	0	0	1	0	0	0	NA	0	1	1	0	0	1	0	0	0	1	0	1	1	1	1	1	0	0	1	0	1	1	1	1	1	0	1	0	1	1	1	0	0	1	1	0	0	1	0	0	0	0	0	1	0	0	0	0	1	0	0	1	1	1	0	1	0	1	0	1	1	1	0	0	1	1	1	1	0	1	0	0	1	0	0	0	0	0	0	0	1	1	1	1	0	1	0	1	1	0
Chr04_30765323	Chr04	30765323	C	A	1	0	1	0	0	0	1	1	1	1	1	1	0	1	1	0	1	0	1	0	0	1	0	1	0	1	1	1	0	0	0	0	0	1	1	0	0	1	1	1	1	0	1	1	1	0	0	0	1	0	1	0	1	1	0	1	1	1	0	0	1	1	1	1	1	0	0	1	1	0	1	1	1	0	0	1	1	0	0	0	1	1	0	0	0	1	0	0	1	0	1	0	0	0	0	1	0	1	1	1	1	1	0	0	1	1	0	0	0	0	0	1	1	0	0	1	1	0	1	0	1	1	0	1	0	1	0	1	1	0	1	0	1	1	0	0	0	0	1	0	1	0	1	1	0	1	1	0	0	1	0	1	0	0	1	1	1	0	0	0	0	0	0	0	0	0	1	1	1	0	0	1	1	0	1	0	1	0	1	0	1	0	0	0	1	1	1	1	1	1	1	0	1	0	1	0	1	0	1	0	1	1	1	1	1	0	0	0	0	0	1	0	0	1	1	1	0	1	0	0	0	0	0	1	0	0	0	1	1	1	0	1	1	0	1	1	0	0	1	1	0	1	1	0	1	0	1	1	1	1	1	0	0	1	0	1	1	1	0	1	1	1	1	0	1	0	1	0	1	0	1	1	0	1	0	1	0	1	0	0	0	0	1	1	0	0	0	0	1	0	0	1	0	0	1	0	1	1	1	1	1	1	1	1	0
Chr04_30789792	Chr04	30789792	G	GAAC	1	0	1	0	0	0	1	1	0	1	1	1	0	1	1	0	1	0	1	0	0	1	0	1	0	1	1	1	0	0	0	0	0	1	1	0	0	1	1	1	1	0	1	1	0	0	0	0	1	0	1	0	1	1	0	1	1	1	0	0	1	1	1	1	1	0	0	1	1	0	1	1	1	0	0	1	1	0	0	0	1	1	0	0	0	1	0	0	1	0	1	0	0	0	0	1	0	1	1	1	1	1	0	0	1	1	0	0	0	0	0	1	1	0	0	1	1	0	1	0	1	1	0	1	0	1	0	1	1	1	1	0	1	1	0	0	0	1	1	0	1	0	1	1	0	1	1	0	0	1	0	0	0	0	1	1	1	0	0	0	0	0	0	0	0	0	1	1	1	0	0	1	1	0	1	0	1	0	1	0	1	0	0	0	1	1	1	0	1	1	1	0	1	0	1	0	1	0	1	0	1	1	1	1	1	0	0	0	0	0	1	0	0	1	1	1	0	1	0	0	0	0	0	1	0	0	0	1	1	1	0	1	1	0	1	1	0	0	1	1	0	1	1	0	1	0	1	1	1	1	1	0	0	1	0	1	1	1	0	1	1	1	1	0	1	0	1	0	1	0	1	1	0	1	0	1	0	1	0	0	0	0	1	1	0	0	0	0	1	0	0	1	0	0	1	0	1	1	1	1	1	1	1	1	0
Chr04_30821531	Chr04	30821531	CAGA	C	NA	0	1	0	0	0	1	NA	1	1	1	1	0	0	1	0	1	1	1	0	0	1	0	1	0	1	1	1	0	0	0	0	0	1	1	0	0	1	1	NA	1	0	1	1	0	0	0	0	1	0	1	0	1	1	0	1	NA	1	0	1	1	1	NA	1	1	0	1	1	NA	NA	1	1	1	0	0	1	1	1	0	0	1	1	0	0	0	1	0	0	1	0	NA	0	0	0	0	0	0	1	1	1	1	1	0	0	1	1	0	NA	0	0	0	1	NA	0	0	NA	1	0	1	0	1	NA	NA	1	0	1	0	1	1	0	1	0	1	1	0	0	0	0	1	0	1	0	1	1	0	1	1	0	0	1	0	0	0	0	1	1	1	0	0	0	0	0	0	0	0	0	1	1	NA	0	0	1	NA	0	1	0	1	0	1	0	NA	0	0	0	1	1	1	0	1	1	NA	0	1	0	1	0	1	0	1	0	1	1	1	NA	1	0	0	0	0	0	1	0	0	1	1	1	0	1	0	0	0	0	0	1	0	0	0	1	1	NA	0	1	1	0	1	1	0	NA	1	1	0	NA	1	0	1	0	1	1	1	1	1	0	0	1	0	1	1	1	0	1	1	1	1	0	1	0	1	0	1	0	1	1	0	1	0	1	0	1	0	0	0	0	1	1	0	0	0	0	1	0	0	1	0	0	1	0	1	1	1	1	1	1	1	1	0
Chr04_30822370	Chr04	30822370	T	C	0	1	0	0	1	0	0	0	1	0	0	1	1	0	1	0	1	0	1	0	1	0	1	0	1	0	0	0	0	1	1	1	1	0	0	0	1	0	0	0	1	1	0	1	0	1	0	0	0	1	0	1	0	0	0	0	0	0	1	1	1	1	0	1	NA	0	1	1	1	0	0	1	0	0	0	1	0	1	0	1	1	0	0	1	1	0	0	0	1	NA	0	1	1	1	1	0	1	1	0	0	1	1	1	0	0	0	0	1	1	1	1	0	0	0	0	0	0	1	1	0	0	0	1	0	0	0	1	1	1	1	0	0	0	0	1	0	1	1	0	0	0	1	0	1	1	0	0	0	0	0	1	NA	NA	1	0	0	0	1	1	NA	1	NA	0	1	1	0	0	0	1	1	0	0	0	0	0	0	0	1	0	0	0	1	NA	NA	0	0	0	0	1	1	0	0	0	1	0	0	1	0	1	1	1	1	0	1	0	0	1	0	0	0	1	0	0	0	NA	0	1	1	0	0	1	0	0	0	1	0	1	1	1	1	1	0	0	1	0	1	1	1	1	1	0	1	0	NA	1	1	0	0	1	1	0	0	1	0	0	1	0	0	1	0	0	0	0	1	0	0	1	1	1	0	1	0	1	0	1	1	NA	0	0	1	1	1	NA	0	1	0	0	1	0	0	0	0	0	0	0	1	1	1	1	0	1	0	1	1	0
Chr04_30824569	Chr04	30824569	G	C	0	1	1	NA	1	1	0	NA	1	0	NA	0	1	1	1	0	1	1	1	0	0	0	0	0	0	0	1	0	0	1	0	1	0	0	0	0	NA	0	1	1	0	0	1	0	1	1	0	1	0	NA	0	1	0	0	1	1	1	0	1	1	0	0	1	0	0	1	NA	NA	0	0	0	1	0	0	0	NA	1	0	0	0	0	1	1	1	0	1	0	1	0	1	0	1	1	0	1	1	0	0	0	1	1	1	0	0	1	0	1	1	1	0	0	0	NA	NA	0	NA	1	0	0	0	0	0	NA	0	0	0	1	1	0	0	0	0	1	1	1	0	0	1	1	0	0	0	0	0	0	1	1	0	1	0	1	1	1	1	0	1	1	1	1	1	1	0	1	1	0	0	0	1	0	1	0	1	1	0	0	0	0	1	1	1	1	0	1	0	0	0	0	1	1	NA	1	1	0	1	0	1	1	0	NA	1	0	0	0	0	0	0	1	0	1	0	1	0	0	1	1	1	1	0	1	1	1	0	1	1	1	1	0	0	0	NA	0	0	1	0	1	0	NA	NA	1	1	0	NA	1	0	0	1	1	0	0	0	1	1	0	0	0	1	0	0	1	1	0	1	1	0	1	0	1	1	1	1	0	0	0	1	1	0	0	0	0	0	0	0	0	0	1	0	0	1	0	NA	1	1	0	0	0	0	0	0	1	0	0	0	0	0	1
Chr04_30824590	Chr04	30824590	C	T	0	1	1	NA	1	1	0	NA	1	0	NA	0	1	1	1	0	1	1	1	0	0	0	0	0	0	0	1	0	0	1	0	1	0	0	0	0	NA	0	1	1	0	0	1	0	1	1	0	1	0	NA	0	1	0	0	1	1	1	0	1	1	0	0	1	0	0	1	NA	NA	0	0	0	1	0	0	0	NA	1	0	0	0	0	1	1	1	0	1	0	1	0	1	0	1	1	0	1	1	0	0	0	1	1	1	0	0	1	0	1	1	1	0	0	0	NA	NA	0	NA	1	0	0	0	0	0	NA	0	0	0	1	1	0	0	0	0	1	1	1	0	0	1	1	0	0	0	0	0	0	1	1	0	1	0	1	1	1	1	0	1	1	1	1	1	1	0	1	1	0	0	0	1	0	1	0	1	1	0	0	0	0	1	1	1	1	0	1	0	0	0	0	1	1	NA	1	1	0	1	0	1	1	0	NA	1	0	0	0	0	0	0	1	0	1	0	1	0	0	1	1	1	1	0	1	1	1	0	1	1	1	1	0	0	0	NA	0	0	1	0	1	0	NA	NA	1	1	0	NA	1	0	0	1	1	0	0	0	1	1	0	0	0	1	0	0	1	1	0	1	1	0	1	0	1	1	1	1	0	0	0	1	1	0	0	0	0	0	0	0	0	0	1	0	0	1	0	NA	1	1	0	0	0	0	0	0	1	0	0	0	0	0	1
Chr04_30827378	Chr04	30827378	C	CCT	1	1	1	0	NA	NA	0	1	1	1	0	1	1	0	1	1	1	0	0	0	0	1	NA	1	0	0	1	0	0	1	1	1	0	0	0	0	1	1	1	0	0	0	1	0	1	0	1	1	0	0	0	NA	0	0	1	NA	1	0	0	1	0	0	1	1	1	NA	NA	0	1	0	0	0	1	1	0	0	0	1	0	1	NA	1	1	NA	0	0	0	0	1	0	1	NA	1	NA	1	0	0	1	1	1	1	1	1	0	0	1	1	1	1	1	0	0	NA	NA	1	0	NA	1	0	0	1	1	NA	0	1	1	0	0	0	1	0	0	0	1	1	0	1	0	NA	1	1	1	1	1	1	1	1	1	1	1	1	1	1	0	0	1	0	0	0	0	0	0	0	1	1	0	0	0	1	0	0	1	1	1	1	1	1	0	1	1	1	1	1	0	1	0	1	0	1	1	0	0	0	1	0	1	0	1	0	0	NA	1	0	1	0	0	0	1	NA	NA	1	0	1	1	1	NA	0	1	1	1	0	1	0	NA	0	1	1	1	0	1	0	1	1	0	1	1	NA	0	1	1	0	0	0	1	1	0	0	0	1	1	1	0	1	1	0	1	1	1	1	1	0	0	1	1	0	0	1	1	1	1	0	0	0	1	0	1	0	0	1	1	1	0	1	NA	0	0	1	1	NA	0	1	1	0	0	0	0	1	1	0	1	1	1	1	0	1
Chr04_30860423	Chr04	30860423	G	GAAGCT	1	0	1	0	0	0	1	1	1	1	1	1	0	1	1	0	1	0	1	0	0	1	0	1	0	1	1	1	0	0	0	0	0	1	1	0	0	1	1	1	1	0	1	1	1	0	0	0	1	0	1	0	1	1	0	1	1	1	0	0	1	1	1	1	1	0	1	1	1	1	1	1	1	0	0	0	1	1	0	0	1	1	1	0	0	1	0	0	1	0	1	0	0	0	0	1	0	1	1	1	1	1	0	0	1	1	0	0	0	0	0	1	1	0	0	1	1	0	1	0	1	1	0	NA	0	NA	0	NA	1	1	NA	0	1	1	0	0	0	1	NA	0	NA	0	1	1	0	NA	NA	0	0	NA	0	0	0	0	NA	1	1	0	0	0	0	0	0	0	0	0	1	NA	1	0	0	1	1	0	1	0	NA	0	NA	0	1	0	0	0	1	1	1	0	1	1	1	0	1	0	1	0	1	0	1	0	1	1	1	1	1	0	0	0	0	0	1	0	1	1	1	1	0	1	0	0	0	0	0	1	0	0	0	1	1	1	0	1	1	0	1	1	0	0	1	1	0	1	1	0	1	0	1	1	1	1	1	0	0	1	0	1	1	1	0	1	1	1	1	0	1	0	1	0	1	0	1	1	0	1	0	1	0	1	0	0	0	0	1	1	0	0	0	0	1	0	0	1	0	0	1	0	1	1	1	1	1	1	1	1	0
Chr04_30860507	Chr04	30860507	G	T	1	1	1	0	1	1	0	NA	1	1	0	1	1	0	1	1	1	0	0	0	0	1	1	1	1	0	NA	0	0	1	1	1	0	0	0	0	1	1	1	0	0	0	1	0	1	0	1	1	0	0	0	1	0	0	1	NA	NA	0	0	1	0	0	1	1	1	1	1	0	1	0	0	0	1	1	0	0	1	1	0	1	1	NA	1	1	0	0	0	0	1	0	1	1	1	NA	1	0	0	1	NA	1	1	1	1	0	0	1	1	1	1	1	0	0	1	1	1	0	1	1	0	0	1	1	0	0	1	1	0	0	0	1	0	0	0	1	1	0	1	0	1	1	1	1	1	1	1	1	1	1	1	1	1	0	1	0	0	1	0	0	0	0	0	0	0	1	1	0	0	0	1	0	0	1	1	1	1	1	1	0	1	1	1	1	1	0	1	0	1	1	1	NA	0	0	0	1	0	1	1	1	0	0	1	1	0	1	0	0	0	1	1	1	1	0	1	1	1	1	0	1	1	1	0	1	0	1	0	1	1	1	0	1	0	1	1	0	1	1	1	0	1	1	0	0	0	1	1	0	0	0	1	1	1	0	1	1	0	1	1	1	1	1	0	0	1	1	0	0	1	1	1	1	0	0	0	1	0	1	0	0	1	1	1	0	1	1	0	0	1	1	1	0	1	1	0	0	0	0	1	1	0	1	1	1	1	0	1
Chr04_30860509	Chr04	30860509	T	A	1	1	1	0	1	1	0	NA	1	1	0	1	1	0	1	1	1	0	0	0	0	1	1	1	1	0	NA	0	0	1	1	1	0	0	0	0	1	1	1	0	0	0	1	0	1	0	1	1	0	0	0	1	0	0	1	NA	NA	0	0	1	0	0	1	1	1	1	1	0	1	0	0	0	1	1	0	0	1	1	0	1	1	NA	1	1	0	0	0	0	1	0	1	1	1	NA	1	0	0	1	NA	1	1	1	1	0	0	1	1	1	1	1	0	0	1	1	1	0	1	1	0	0	1	1	0	0	1	1	0	0	0	1	0	0	0	1	1	0	1	0	1	1	1	1	1	1	1	1	1	1	1	1	1	0	1	0	0	1	0	0	0	0	0	0	0	1	1	0	0	0	1	0	0	1	1	1	1	1	1	0	1	1	1	1	1	0	1	0	1	1	1	NA	0	0	0	1	0	1	1	1	0	0	1	1	0	1	0	0	0	1	1	1	1	0	1	1	1	1	0	1	1	1	0	1	0	1	0	1	1	1	0	1	0	1	1	0	1	1	1	0	1	1	0	0	0	1	1	0	0	0	1	1	1	0	1	1	0	1	1	1	1	1	0	0	1	1	0	0	1	1	1	1	0	0	0	1	0	1	0	0	1	1	1	0	1	1	0	0	1	1	1	0	1	1	0	0	0	0	1	1	0	1	1	1	1	0	1
Chr04_30889713	Chr04	30889713	A	C	NA	1	1	NA	1	NA	0	1	0	1	0	1	1	0	1	NA	1	0	0	0	0	1	1	1	0	0	1	0	0	1	1	1	0	0	0	NA	1	NA	1	0	0	0	1	0	1	0	NA	NA	0	0	0	NA	0	0	1	1	1	0	0	1	0	0	1	1	1	1	1	0	1	0	0	0	1	1	0	0	1	NA	0	1	NA	1	1	1	0	0	0	0	1	0	1	1	1	NA	1	0	0	1	1	1	1	1	1	0	0	1	1	1	1	1	0	0	NA	NA	1	0	NA	1	0	0	1	NA	NA	NA	1	1	0	0	NA	1	0	NA	NA	NA	1	NA	NA	0	1	NA	NA	NA	NA	1	1	NA	1	1	NA	1	NA	0	NA	0	0	1	0	0	0	0	NA	0	0	NA	1	0	NA	0	NA	0	0	NA	NA	1	NA	NA	1	0	1	NA	NA	1	1	0	1	NA	1	1	1	NA	NA	0	0	1	0	NA	0	1	NA	0	NA	1	0	1	0	0	0	1	1	1	NA	0	1	1	1	1	0	1	1	1	0	1	0	1	0	1	1	1	0	NA	0	1	0	0	1	1	1	NA	1	1	0	NA	NA	NA	1	0	0	0	1	1	1	0	1	1	0	1	1	1	1	1	0	0	1	1	1	0	1	1	1	1	0	0	0	1	0	1	0	0	1	1	0	0	1	1	0	0	1	1	1	0	1	1	0	0	0	0	1	1	0	1	1	1	1	0	1
Chr04_30924553	Chr04	30924553	C	A	0	1	1	0	0	1	1	0	0	0	0	0	0	0	0	1	0	1	0	1	1	0	0	0	0	1	1	0	1	1	0	0	1	1	0	1	0	0	0	1	0	0	0	0	1	1	0	0	0	0	1	0	1	0	1	0	0	0	1	1	NA	1	1	0	1	0	0	NA	0	0	1	1	1	1	1	1	1	0	1	0	1	0	0	0	0	0	NA	1	1	1	1	1	0	0	1	1	1	0	0	0	1	0	0	0	0	1	1	1	0	0	1	1	0	1	1	1	0	1	1	1	0	1	NA	1	0	0	1	1	0	1	1	0	1	0	1	NA	1	1	1	1	0	1	0	1	1	0	0	1	1	0	0	0	0	1	0	1	1	1	1	1	1	1	1	1	0	1	0	1	0	1	1	0	0	1	1	0	1	0	0	NA	1	1	0	0	0	1	0	0	1	0	1	1	1	0	0	1	0	1	1	0	0	0	1	1	0	0	1	1	0	1	0	0	1	0	1	1	1	1	1	1	0	0	0	0	1	0	1	0	NA	NA	1	1	1	1	1	0	0	0	1	1	0	NA	1	1	0	1	1	1	1	1	1	0	0	1	1	1	0	0	0	1	0	0	0	1	1	1	0	0	0	1	0	1	1	1	1	1	0	0	0	1	1	1	1	0	1	1	1	1	0	1	0	0	1	1	0	1	1	1	0	0	0	0	1	0	1
Chr04_30924563	Chr04	30924563	C	A	0	1	1	0	0	1	1	0	0	0	0	0	0	0	0	1	0	1	0	1	1	0	0	0	0	1	1	0	1	1	0	0	1	1	0	1	0	0	0	1	0	0	0	0	1	1	0	0	0	0	1	0	1	0	1	0	0	0	1	1	NA	1	1	0	1	0	0	NA	0	0	1	1	1	1	1	1	1	0	1	0	1	0	0	0	0	0	NA	1	1	1	1	1	0	0	1	1	1	0	0	0	1	0	0	0	0	1	1	1	0	0	1	1	0	1	1	1	0	1	1	1	0	1	NA	1	0	0	1	1	0	1	1	0	1	0	1	NA	1	1	1	1	0	1	0	1	1	0	0	1	1	0	0	0	0	1	0	1	1	1	1	1	1	1	1	1	0	1	0	1	0	1	1	0	0	1	1	0	1	0	0	NA	1	1	0	0	0	1	0	0	1	0	1	1	1	0	0	1	0	1	1	0	0	0	1	1	0	0	1	1	0	1	0	0	1	0	1	1	1	1	1	1	0	0	0	0	1	0	1	0	NA	NA	1	1	1	1	1	0	0	0	1	1	0	NA	1	1	0	1	1	1	1	1	1	0	0	1	1	1	0	0	0	1	0	0	0	1	1	1	0	0	0	1	0	1	1	1	1	1	0	0	0	1	1	1	1	0	1	1	1	1	0	1	0	0	1	1	0	1	1	1	0	0	0	0	1	0	1
Chr04_30924768	Chr04	30924768	A	G	1	1	1	0	1	1	0	1	0	1	0	1	1	0	1	1	1	0	0	0	0	NA	1	1	0	0	1	0	0	NA	NA	1	0	0	0	0	1	1	NA	0	0	0	NA	0	1	0	1	1	0	1	0	1	0	0	NA	1	1	0	0	1	0	0	NA	NA	1	NA	1	0	1	0	0	0	1	NA	1	1	1	1	0	1	NA	1	1	1	0	0	0	0	1	0	NA	1	1	NA	NA	0	0	1	1	NA	1	1	NA	0	0	1	1	1	1	1	0	0	1	NA	NA	0	1	1	0	0	1	1	NA	0	1	1	0	0	0	NA	0	0	0	1	NA	NA	NA	0	NA	1	1	1	1	1	1	NA	NA	1	1	1	1	1	1	0	0	NA	0	0	0	0	0	NA	0	1	1	0	0	0	1	0	0	1	1	1	1	NA	1	0	NA	NA	1	1	NA	0	1	0	NA	1	1	1	0	0	0	NA	0	1	1	NA	0	0	NA	1	0	1	1	0	0	NA	1	1	NA	0	NA	1	1	NA	0	1	1	NA	0	NA	0	1	0	1	1	1	0	1	0	NA	0	0	NA	1	1	0	NA	1	0	NA	0	NA	NA	0	0	0	1	1	NA	0	1	NA	0	1	1	1	1	1	0	0	1	1	0	0	1	1	1	NA	0	0	0	1	0	NA	0	0	1	1	1	0	1	NA	0	0	1	1	1	0	NA	1	0	0	0	0	1	1	0	NA	1	NA	1	0	1
Chr04_30944059	Chr04	30944059	G	A	1	0	0	0	0	1	1	1	1	1	0	1	0	1	1	1	1	1	0	1	1	1	1	0	1	0	0	0	1	0	0	0	0	1	1	1	0	0	0	0	0	0	0	0	1	0	1	1	1	1	1	1	0	1	0	1	1	1	1	0	1	1	0	1	0	1	1	0	0	0	0	0	0	1	0	1	0	1	1	1	0	0	1	1	1	1	1	1	0	0	1	1	0	1	0	1	1	0	1	0	1	1	1	1	0	1	1	0	0	1	1	1	0	1	1	0	0	0	0	1	1	1	NA	0	1	0	0	0	0	0	0	0	1	1	0	0	0	1	0	1	0	0	1	1	0	0	0	1	1	0	1	1	1	1	0	1	1	0	1	1	1	0	1	0	1	NA	1	0	1	0	0	1	1	1	0	0	1	1	1	0	1	NA	1	1	1	1	0	1	0	1	1	1	1	0	1	NA	0	0	NA	0	0	0	0	0	0	1	0	1	1	1	0	1	1	1	0	0	0	1	0	1	0	0	1	1	0	1	1	0	0	1	0	0	0	0	1	0	0	0	0	0	1	0	0	0	0	1	1	0	1	0	0	1	1	1	0	0	1	1	1	1	0	0	1	0	0	0	0	1	0	1	0	1	1	1	0	1	0	1	1	1	1	0	0	1	0	1	1	1	1	1	1	1	1	1	0	0	0	0	0	0	0	0	1	1	0
Chr04_30944068	Chr04	30944068	G	A	1	0	1	0	0	0	1	1	1	1	1	1	0	1	1	0	1	0	1	0	0	1	0	1	0	1	1	1	0	0	0	0	0	1	1	0	0	1	1	1	1	0	1	1	1	0	0	0	1	0	1	0	1	1	0	1	1	1	0	1	1	1	1	1	1	0	1	1	1	0	1	1	1	0	0	1	1	1	0	0	1	1	0	0	0	1	0	0	1	0	1	0	0	0	0	1	0	1	1	NA	1	1	0	0	1	1	0	0	0	0	0	1	1	0	0	1	1	0	1	0	1	1	0	1	0	1	0	1	1	1	1	0	1	1	0	0	0	1	1	0	1	0	1	1	0	1	1	0	0	1	0	0	0	0	1	1	1	0	0	0	0	0	0	0	0	0	1	1	1	0	0	1	1	0	1	0	1	0	1	0	1	0	0	0	1	1	1	1	1	1	1	0	1	0	1	0	1	0	1	0	NA	1	1	1	1	0	0	0	0	0	1	0	1	1	1	1	0	1	0	0	0	0	0	1	0	0	0	1	1	1	0	1	1	0	1	1	0	0	1	1	0	1	1	0	1	0	1	1	1	1	1	0	0	1	0	1	1	1	0	1	1	1	NA	0	1	0	1	0	1	0	1	1	0	1	0	0	0	1	0	0	0	0	1	1	0	0	0	0	1	0	0	1	0	0	1	0	1	1	1	1	1	1	1	1	0
Chr04_30944080	Chr04	30944080	C	T	1	0	0	0	0	1	1	1	1	1	0	1	0	1	1	1	1	1	0	1	1	1	1	0	1	0	0	0	1	0	0	0	0	1	1	1	0	0	0	0	0	0	0	0	1	0	1	1	1	1	1	1	0	1	0	1	1	1	1	0	1	1	0	1	0	1	1	0	0	0	0	0	0	1	0	1	0	1	1	1	0	0	1	1	1	1	1	1	0	0	1	1	0	1	0	1	1	0	1	0	1	1	1	1	0	1	1	0	0	1	1	1	0	1	1	0	0	0	0	1	1	1	NA	0	1	0	0	0	0	0	0	0	1	1	0	0	0	1	0	1	0	0	1	1	0	0	0	1	1	0	1	1	1	1	0	1	1	0	1	1	1	0	1	0	1	NA	1	0	1	0	0	1	1	1	0	0	1	1	1	0	1	NA	1	1	1	1	0	1	0	1	1	1	1	0	1	NA	0	0	NA	0	0	0	0	0	0	1	0	1	1	1	0	1	1	1	0	0	0	1	0	1	0	0	1	1	0	1	1	0	0	1	0	0	0	0	1	0	0	0	0	0	1	0	0	0	0	1	1	0	1	0	0	1	1	1	0	0	1	1	1	1	0	0	1	0	0	0	0	1	0	1	0	1	1	1	0	1	0	1	1	1	1	0	0	1	0	1	1	1	1	1	1	1	1	1	0	0	0	0	0	0	0	0	1	1	0
Chr04_30944628	Chr04	30944628	G	C	1	0	1	0	0	0	1	NA	1	NA	1	NA	0	NA	1	0	NA	1	1	0	0	NA	0	1	0	1	1	1	0	0	0	0	0	1	1	0	0	1	NA	1	1	0	1	1	1	0	0	1	1	0	1	0	1	NA	0	1	1	NA	0	0	1	1	NA	NA	NA	0	NA	1	1	0	NA	1	1	0	0	1	1	1	0	0	NA	NA	0	0	0	NA	0	0	1	0	NA	0	0	0	0	1	0	1	NA	1	1	NA	0	0	1	NA	0	0	0	0	0	1	1	0	0	1	NA	0	1	0	NA	1	0	1	0	NA	0	1	1	1	1	0	1	1	0	0	0	1	NA	0	NA	0	NA	1	0	NA	1	0	0	NA	0	0	0	0	1	1	1	0	0	0	0	0	0	0	0	0	NA	1	NA	0	0	1	1	0	1	1	NA	0	1	0	NA	0	0	0	NA	NA	1	1	1	NA	NA	0	1	0	1	0	1	1	1	0	NA	1	1	1	1	0	0	0	0	0	1	0	0	NA	NA	1	0	NA	0	0	0	0	0	1	0	0	0	NA	1	NA	0	1	1	0	NA	1	0	0	1	NA	0	1	1	0	NA	0	1	NA	NA	1	NA	0	0	NA	0	1	NA	1	0	NA	1	1	1	1	NA	0	NA	0	NA	0	1	1	0	1	0	0	0	NA	0	0	0	0	1	1	0	0	0	0	NA	0	0	NA	0	0	1	0	1	1	1	1	1	1	1	1	0
Chr04_30944633	Chr04	30944633	C	T	1	0	1	0	0	0	1	NA	1	NA	1	NA	0	NA	1	0	NA	1	1	0	0	NA	0	1	0	1	1	1	0	0	0	0	0	1	1	0	0	1	NA	1	1	0	1	1	1	0	0	1	1	0	1	0	1	NA	0	1	1	NA	0	0	1	1	NA	NA	NA	0	NA	1	1	0	NA	1	1	0	0	1	1	1	0	0	NA	NA	0	0	0	NA	0	0	1	0	NA	0	0	0	0	1	0	1	NA	1	1	NA	0	0	1	NA	0	0	0	0	0	1	1	0	0	1	NA	0	1	0	NA	1	0	1	0	NA	0	1	1	1	1	0	1	1	0	0	0	1	NA	0	NA	0	NA	1	0	NA	1	0	0	NA	0	0	0	0	1	1	1	0	0	0	0	0	0	0	0	0	NA	1	NA	0	0	1	1	0	1	1	NA	0	1	0	NA	0	0	0	NA	NA	1	1	1	NA	NA	0	1	0	1	0	1	1	1	0	NA	1	1	1	1	0	0	0	0	0	1	0	0	NA	NA	1	0	NA	0	0	0	0	0	1	0	0	0	NA	1	NA	0	1	1	0	NA	1	0	0	1	NA	0	1	1	0	NA	0	1	NA	NA	1	NA	0	0	NA	0	1	NA	1	0	NA	1	1	1	1	NA	0	NA	0	NA	0	1	1	0	1	0	0	0	NA	0	0	0	0	1	1	0	0	0	0	NA	0	0	NA	0	0	1	0	1	1	1	1	1	1	1	1	0
Chr04_30944635	Chr04	30944635	A	G	1	0	1	0	0	0	1	NA	1	NA	1	NA	0	NA	1	0	NA	1	1	0	0	NA	0	1	0	1	1	1	0	0	0	0	0	1	1	0	0	1	NA	1	1	0	1	1	1	0	0	1	1	0	1	0	1	NA	0	1	1	NA	0	0	1	1	NA	NA	NA	0	NA	1	1	0	NA	1	1	0	0	1	1	1	0	0	NA	NA	0	0	0	NA	0	0	1	0	NA	0	0	0	0	1	0	1	NA	1	1	NA	0	0	1	NA	0	0	0	0	0	1	1	0	0	1	NA	0	1	0	NA	1	0	1	0	NA	0	1	1	1	1	0	1	1	0	0	0	1	NA	0	NA	0	NA	1	0	NA	1	0	0	NA	0	0	0	0	1	1	1	0	0	0	0	0	0	0	0	0	NA	1	NA	0	0	1	1	0	1	1	NA	0	1	0	NA	0	0	0	NA	NA	1	1	1	NA	NA	0	1	0	1	0	1	1	1	0	NA	1	1	1	1	0	0	0	0	0	1	0	0	NA	NA	1	0	NA	0	0	0	0	0	1	0	0	0	NA	1	NA	0	1	1	0	NA	1	0	0	1	NA	0	1	1	0	NA	0	1	NA	NA	1	NA	0	0	NA	0	1	NA	1	0	NA	1	1	1	1	NA	0	NA	0	NA	0	1	1	0	1	0	0	0	NA	0	0	0	0	1	1	0	0	0	0	NA	0	0	NA	0	0	1	0	1	1	1	1	1	1	1	1	0
Chr04_30950755	Chr04	30950755	T	C	1	1	1	0	1	1	0	1	1	1	0	1	1	0	1	1	1	0	0	0	0	1	1	1	0	0	1	0	1	1	1	1	0	0	0	0	1	1	1	0	0	0	NA	0	1	0	1	1	0	1	0	1	0	0	1	1	1	0	0	1	0	0	1	1	1	1	1	0	1	0	0	0	1	NA	0	0	1	1	0	1	NA	1	1	1	0	0	0	0	1	0	1	1	1	NA	1	0	0	NA	1	1	1	1	1	0	0	1	1	1	NA	1	0	0	1	1	NA	0	1	1	0	0	NA	1	0	0	1	1	0	0	0	1	0	0	0	1	1	0	1	0	1	NA	1	1	1	1	1	1	NA	NA	1	NA	1	0	1	0	0	1	0	0	0	0	0	0	0	1	NA	0	0	0	1	0	0	1	NA	1	1	1	1	0	NA	NA	1	1	NA	0	1	0	1	1	1	1	0	0	0	1	0	1	1	1	0	0	1	1	0	1	0	0	0	NA	1	1	NA	0	1	1	1	1	0	1	1	1	0	1	0	1	0	1	1	1	0	1	0	1	0	0	1	1	1	0	1	1	0	0	0	1	1	0	0	0	1	1	1	0	1	1	0	1	1	1	1	1	0	0	1	1	0	0	1	1	1	1	0	0	0	1	0	1	0	0	1	1	1	0	1	1	0	0	1	1	1	0	1	1	0	0	0	0	1	1	0	1	NA	NA	1	0	1
Chr04_30989472	Chr04	30989472	TA	T,AA	NA	0	1	0	0	0	1	1	0	1	1	NA	0	1	1	0	1	0	1	0	0	1	0	1	0	1	1	NA	0	0	0	0	0	1	1	0	1	1	1	NA	1	0	NA	NA	0	0	0	1	1	0	1	0	1	1	0	1	1	1	0	1	1	1	1	1	1	0	NA	1	1	0	1	1	1	0	0	0	1	NA	0	0	1	1	0	0	0	1	0	0	1	0	1	0	1	1	0	1	0	NA	1	1	1	1	0	0	1	1	0	0	0	0	0	1	1	0	0	1	1	0	1	0	1	1	0	1	0	1	0	1	1	0	1	0	1	1	0	0	0	0	1	0	1	0	1	1	0	1	1	0	0	1	0	0	0	0	1	1	1	0	0	0	0	0	0	0	0	0	1	1	1	0	0	0	1	0	1	0	1	0	1	0	1	0	0	0	1	1	1	0	1	NA	1	0	1	0	1	0	1	0	1	0	NA	NA	1	NA	1	0	0	0	0	0	1	0	0	1	1	NA	0	1	0	0	0	0	0	1	0	0	0	1	1	1	0	1	1	0	1	NA	0	0	NA	1	0	NA	1	0	1	0	1	1	1	1	1	0	0	1	0	1	1	1	0	1	1	1	1	0	1	0	1	0	1	0	1	1	0	1	0	0	0	1	0	0	0	0	1	1	0	0	0	0	1	0	0	1	0	0	1	0	1	1	1	1	NA	1	1	1	0
Chr04_30989475	Chr04	30989475	TTA	T	NA	0	1	0	0	0	1	1	0	1	1	NA	0	1	1	0	1	0	1	0	0	1	0	1	0	1	1	NA	0	0	0	0	0	1	1	0	0	1	1	NA	1	0	NA	NA	0	0	0	0	1	0	1	0	1	1	0	1	1	1	0	1	1	1	1	1	1	0	NA	1	1	0	1	1	1	0	0	0	1	NA	0	0	1	1	0	0	0	1	0	0	1	0	1	0	0	0	0	1	0	NA	1	1	1	1	0	0	1	1	0	0	0	0	0	1	1	0	0	1	1	0	1	0	1	1	0	1	0	1	0	1	1	0	1	0	1	1	0	0	0	0	1	0	1	0	1	1	0	1	1	0	0	1	0	0	0	0	1	1	1	0	0	0	0	0	0	0	0	0	1	1	1	0	0	0	1	0	1	0	1	0	1	0	1	0	0	0	1	1	1	0	1	NA	1	0	1	0	1	0	1	0	1	0	NA	NA	1	1	1	0	0	0	0	0	1	0	0	1	1	NA	0	1	0	0	0	0	0	1	0	0	0	1	1	1	0	1	1	0	1	NA	0	0	NA	1	0	NA	1	0	1	0	1	1	1	1	1	0	0	1	0	1	1	1	0	1	1	1	1	0	1	0	1	0	1	0	1	1	0	1	0	0	0	1	0	0	0	0	1	1	0	0	0	0	1	0	0	1	0	0	1	0	1	1	1	1	NA	1	1	1	0
Chr04_30989484	Chr04	30989484	TG	T	0	1	0	0	1	0	0	0	1	0	0	1	1	0	1	0	0	0	1	0	1	0	1	0	1	0	0	0	0	1	1	1	1	0	0	0	1	0	0	0	1	1	0	1	0	1	0	0	0	1	0	1	0	0	0	0	0	0	1	1	1	1	0	1	1	0	1	1	1	1	0	1	0	0	0	1	0	1	0	1	1	0	0	1	1	0	0	0	1	1	0	1	1	1	1	0	1	1	0	0	1	1	1	0	0	0	1	1	1	1	1	0	0	0	0	0	0	1	1	0	0	0	1	0	0	0	1	1	1	1	0	0	0	0	1	0	0	1	0	0	0	1	0	0	1	0	0	0	0	0	1	1	1	1	0	0	0	1	0	1	1	1	0	1	1	0	0	0	1	1	0	0	0	1	0	0	0	1	0	0	0	0	1	1	0	0	0	0	1	1	0	0	0	1	0	0	1	0	0	1	NA	1	0	1	0	0	1	0	0	0	1	0	0	0	1	0	1	1	0	0	1	0	0	0	1	0	1	1	1	1	1	0	0	NA	0	1	1	1	1	0	0	NA	0	1	1	1	0	0	1	1	0	0	1	0	0	0	0	0	1	0	0	0	0	1	0	0	1	1	1	0	1	0	1	0	1	1	1	0	0	1	0	1	1	0	1	0	0	1	0	0	0	0	0	0	0	1	1	1	1	0	1	0	1	1	0
Chr04_31001423	Chr04	31001423	C	A	NA	1	1	0	1	1	0	1	0	1	0	1	1	0	1	1	1	0	0	0	0	1	1	1	0	0	1	0	1	1	1	1	0	0	0	0	1	1	1	0	0	0	1	0	1	0	1	1	0	1	0	1	0	0	1	1	1	0	0	1	0	0	1	1	1	1	1	0	1	0	0	0	1	1	0	0	1	1	0	1	NA	1	1	1	0	0	0	0	1	0	1	1	NA	NA	1	0	0	1	1	1	1	1	1	0	0	1	1	1	1	1	0	0	1	1	1	0	1	1	0	0	NA	1	NA	0	1	1	0	0	0	1	0	0	0	1	1	0	1	0	1	1	1	1	1	1	1	1	1	1	1	1	1	0	1	0	0	1	0	0	0	0	0	0	0	1	1	0	0	0	1	0	0	1	1	1	1	1	1	0	1	1	1	1	1	0	1	0	1	0	1	1	0	0	0	NA	0	1	1	1	0	0	1	1	0	1	0	0	0	1	1	1	1	0	1	1	1	1	0	1	1	1	0	1	0	1	0	1	1	1	0	1	0	1	1	0	1	1	1	0	1	1	0	0	0	1	1	0	0	0	1	1	1	0	1	1	0	1	1	1	1	1	0	0	1	1	0	0	1	1	1	1	0	0	0	1	0	1	0	0	1	1	1	0	1	1	0	0	1	1	1	0	1	1	0	0	0	0	1	1	0	1	1	1	1	0	1
Chr04_31001445	Chr04	31001445	C	T	1	0	NA	0	0	0	1	1	1	1	1	1	0	1	1	0	1	0	1	0	0	1	0	1	0	1	1	1	0	0	0	0	0	1	NA	0	0	1	1	1	NA	0	NA	1	1	0	0	0	1	0	NA	0	1	1	0	NA	1	1	0	1	NA	1	NA	1	NA	0	1	1	1	0	1	1	1	0	0	1	NA	1	0	0	1	1	0	0	0	1	0	0	1	0	1	0	0	0	0	1	0	1	1	1	1	1	0	0	1	1	0	0	0	0	0	1	1	0	0	1	1	0	1	0	NA	1	NA	1	0	1	0	NA	NA	1	1	0	NA	NA	0	0	0	0	1	0	1	0	1	1	0	1	1	0	0	NA	0	1	0	0	NA	1	NA	0	0	0	0	1	0	0	0	0	1	NA	1	0	0	1	1	0	1	0	1	0	1	0	1	0	0	0	1	1	NA	1	1	NA	NA	0	1	0	1	0	NA	1	1	0	1	NA	1	1	1	0	0	0	0	0	NA	0	1	NA	1	1	0	1	0	0	0	0	0	1	0	0	0	1	1	NA	0	1	1	0	1	1	0	0	1	1	0	NA	1	0	NA	0	1	1	1	1	1	0	0	1	0	1	1	1	0	1	1	1	1	1	NA	0	1	0	1	0	1	1	0	NA	0	0	0	1	0	0	0	0	1	1	0	0	0	0	1	0	0	1	0	0	1	0	1	1	NA	1	1	NA	NA	1	0
Chr04_31153562	Chr04	31153562	G	A	NA	0	0	NA	NA	0	0	1	1	1	1	1	NA	1	1	0	NA	1	1	0	0	0	1	1	1	0	0	1	0	1	0	0	1	0	1	0	0	0	1	0	1	1	0	1	1	NA	1	1	1	NA	1	0	0	1	0	0	1	1	0	0	0	0	0	0	0	0	1	1	0	1	0	1	0	0	1	0	0	1	1	0	0	1	1	0	NA	1	NA	0	1	0	0	0	0	0	0	1	0	0	1	1	0	1	0	1	1	1	0	1	0	1	1	0	0	0	0	1	0	0	1	1	0	1	1	1	NA	0	NA	0	NA	0	0	NA	0	1	0	0	0	0	0	0	0	0	1	1	0	0	0	0	0	0	1	1	0	1	1	1	NA	NA	1	0	0	0	1	0	0	1	1	1	0	0	0	1	1	0	0	1	0	0	0	0	0	0	0	0	0	1	0	1	0	0	0	0	0	0	1	1	1	0	1	1	1	1	0	1	1	1	0	0	1	0	0	1	1	0	0	0	0	1	1	0	1	0	1	NA	0	1	0	1	0	0	0	1	1	NA	0	1	0	1	1	1	1	0	0	0	0	0	1	1	0	0	0	0	1	0	0	0	0	0	1	0	NA	1	1	0	0	0	0	0	0	0	NA	1	0	0	0	0	1	NA	0	0	0	0	1	1	0	1	0	0	1	0	1	0	NA	0	0	1	0	0	1	1	0	0	0	0	1
Chr04_31186538	Chr04	31186538	G	GTGATGAC	1	0	1	0	0	0	1	1	0	1	1	1	0	1	1	0	1	0	1	0	0	1	0	1	1	1	1	1	0	0	0	0	0	1	1	0	0	1	1	1	1	0	1	1	0	0	0	0	1	0	1	0	1	1	0	1	1	1	0	1	1	1	1	1	1	0	1	1	1	0	1	1	1	0	0	1	1	1	0	0	1	1	0	0	0	1	0	0	1	0	1	0	0	0	0	1	0	1	1	1	1	1	0	0	1	1	0	0	0	1	0	1	1	0	0	1	1	0	1	0	1	1	0	1	0	1	0	1	1	0	1	0	1	1	0	0	0	1	1	0	1	0	1	1	0	1	1	0	0	1	0	0	0	0	1	1	1	0	0	0	0	0	0	0	0	0	1	1	1	0	0	1	1	0	1	0	1	0	1	0	1	0	0	0	1	1	1	1	1	1	1	0	1	0	1	0	1	1	0	0	1	1	1	1	1	0	0	0	0	0	1	0	0	1	1	1	0	1	0	0	0	0	0	1	0	0	0	1	1	1	0	1	1	0	1	1	0	0	1	1	0	1	1	0	1	0	1	NA	1	1	1	0	0	1	0	1	1	1	0	1	1	1	1	1	1	0	1	0	1	0	1	1	0	1	0	0	0	1	0	0	0	0	1	1	0	0	0	0	1	0	0	1	0	0	1	0	1	1	1	1	1	1	1	1	0
Chr04_31227930	Chr04	31227930	C	A	1	0	1	1	0	1	1	0	1	1	0	1	0	1	0	1	1	0	1	1	0	0	1	1	1	1	0	1	0	1	0	0	1	1	0	1	1	1	1	0	0	1	1	1	1	0	1	0	0	1	1	1	0	1	0	1	0	1	1	1	1	1	0	0	1	1	0	1	NA	0	1	0	1	1	1	1	1	0	1	0	0	0	0	0	0	0	0	0	1	1	0	0	1	1	1	1	1	1	1	1	1	1	0	0	0	1	0	0	1	1	1	0	1	1	1	1	1	0	1	1	1	1	1	0	1	0	1	0	0	1	1	0	0	1	NA	0	1	1	0	0	0	0	1	0	1	0	1	1	1	1	0	0	1	1	1	1	1	1	1	1	0	0	1	1	0	0	0	1	0	1	0	1	0	1	0	1	1	0	1	1	1	1	1	0	0	1	1	0	1	0	0	0	0	1	1	0	1	0	1	1	1	1	1	0	0	0	1	0	1	0	0	0	0	0	0	0	1	1	1	0	0	0	1	0	1	1	1	1	0	1	1	1	1	0	0	0	0	0	1	1	1	1	0	1	0	1	0	0	1	1	1	NA	0	0	1	1	1	1	NA	0	0	0	0	0	0	0	1	1	0	1	1	1	1	0	0	0	1	0	0	1	0	0	0	0	0	1	0	0	0	0	0	0	0	0	0	1	1	0	1	1	0	1	1	0	1
Chr04_31242080	Chr04	31242080	C	A	0	0	0	1	0	0	1	0	1	1	1	1	0	NA	1	1	1	1	1	1	0	1	0	0	0	1	0	0	0	0	1	1	0	1	1	0	1	0	0	0	1	1	0	1	0	0	0	0	0	0	0	0	NA	1	0	0	0	1	1	1	0	0	1	1	0	0	0	0	1	1	1	0	1	0	0	1	1	0	1	1	1	0	0	1	1	0	0	0	0	0	0	1	0	0	0	0	1	0	1	0	1	1	0	0	0	0	0	0	0	1	0	0	1	1	0	0	1	0	0	0	0	1	0	0	1	1	0	0	1	0	0	1	0	0	0	1	0	1	0	0	1	NA	1	0	0	NA	0	0	0	1	1	NA	1	0	1	0	0	1	1	NA	1	1	0	0	1	0	1	0	1	1	0	NA	0	0	0	1	NA	1	0	NA	0	0	1	1	1	0	1	0	0	0	1	0	0	0	0	0	0	0	0	1	0	0	0	0	1	0	0	0	0	0	0	1	0	1	1	0	0	0	0	0	1	0	1	0	1	1	1	0	1	1	1	0	0	1	0	0	1	1	0	0	0	0	0	0	1	NA	0	1	1	0	1	1	0	0	1	0	1	0	1	1	1	1	0	0	NA	1	1	1	1	1	1	1	1	0	1	1	0	1	1	0	1	1	0	0	1	0	1	1	1	1	0	1	0	1	1	0	0	0	1	1	0	0	0	0	1
Chr04_31252815	Chr04	31252815	A	T	0	0	0	1	0	0	1	0	1	1	1	1	0	1	1	1	1	1	1	1	0	1	0	0	0	1	0	0	0	0	1	1	0	1	1	0	1	0	0	0	1	1	0	1	0	0	0	0	0	0	0	0	1	1	0	0	0	1	1	0	0	0	1	1	0	0	0	0	1	NA	1	0	1	0	0	1	1	0	1	1	1	0	0	1	1	0	0	0	0	0	0	0	0	0	0	0	1	0	1	0	1	1	0	0	0	0	0	0	0	1	0	0	1	1	0	0	1	0	0	0	0	1	0	0	1	1	0	0	1	0	0	1	0	0	0	1	0	1	0	0	1	1	1	0	0	1	0	0	0	1	1	NA	1	0	1	0	0	1	1	NA	1	1	0	0	1	0	1	0	1	1	0	1	0	0	0	1	1	1	0	1	0	0	1	1	1	0	1	0	0	0	1	0	0	0	0	0	0	0	0	1	0	0	0	0	1	0	0	0	0	0	0	1	0	1	1	0	0	0	0	0	1	0	1	0	1	1	1	0	1	1	1	0	0	1	0	0	1	1	0	0	0	0	0	0	1	1	0	1	1	0	1	1	0	0	1	0	1	0	1	1	1	1	0	0	1	1	1	1	1	1	1	1	0	0	1	1	0	1	1	0	1	1	0	0	1	0	1	1	1	1	0	1	0	1	1	0	0	0	1	1	0	0	0	0	1
Chr04_31252909	Chr04	31252909	C	A	NA	1	0	1	1	1	0	0	1	1	1	0	NA	1	0	1	1	0	0	1	0	0	0	0	0	0	0	NA	0	0	NA	1	0	1	0	NA	0	0	1	NA	0	0	1	0	1	1	1	1	0	1	0	1	1	0	1	0	0	0	0	1	NA	NA	1	0	1	NA	0	0	0	0	1	0	1	0	NA	0	1	0	1	0	0	NA	0	NA	1	0	NA	1	NA	NA	1	1	NA	1	1	0	1	0	0	1	0	0	0	0	0	0	0	1	NA	1	0	0	1	1	1	NA	1	NA	1	0	0	0	NA	0	0	1	0	NA	1	1	1	NA	NA	1	1	NA	1	0	1	0	1	1	0	0	1	1	NA	NA	0	1	0	1	0	0	NA	1	1	1	0	0	0	1	1	0	1	1	0	0	0	NA	NA	1	0	NA	NA	1	1	0	0	1	1	1	0	0	1	NA	NA	NA	0	0	0	0	0	0	1	1	0	1	1	1	0	0	NA	0	0	NA	0	1	NA	0	0	1	NA	1	0	1	0	0	0	1	NA	NA	NA	1	1	0	1	0	1	0	0	1	0	1	0	0	1	NA	0	0	0	NA	NA	0	0	1	0	1	0	0	1	NA	0	1	NA	1	1	0	0	1	NA	0	NA	1	1	1	0	0	1	1	1	0	1	0	NA	0	NA	NA	1	0	1	NA	1	1	0	0	0	0	1	0	1	0	1	NA	0	NA	0	1	0	0	0	0	0	1	0
Chr04_31252964	Chr04	31252964	C	T	0	0	0	1	1	0	0	1	1	1	1	1	1	1	1	0	1	1	1	0	0	0	1	1	NA	1	0	1	0	NA	0	0	1	0	1	0	0	0	1	0	1	1	0	1	NA	NA	1	1	1	NA	NA	0	0	1	0	0	1	1	0	0	0	0	0	0	0	0	1	1	1	NA	0	1	0	0	1	0	0	1	1	0	0	1	1	1	1	NA	NA	0	1	0	0	0	0	0	0	1	0	0	1	1	0	1	0	1	1	1	0	1	0	1	1	0	0	0	0	1	0	0	1	1	0	1	NA	1	1	0	NA	0	1	0	0	1	0	1	0	0	0	0	0	0	0	0	1	0	0	0	0	0	0	0	1	0	0	NA	1	1	1	1	1	0	0	0	1	0	0	1	1	1	0	0	0	1	1	0	0	1	0	0	0	0	0	0	0	0	0	1	0	1	0	0	0	0	0	0	1	1	1	0	1	1	1	NA	0	0	1	1	0	0	1	0	0	1	0	0	0	0	0	1	1	0	0	0	1	1	0	1	0	1	0	0	0	1	1	1	0	1	0	1	1	1	NA	NA	0	0	0	0	1	1	0	0	0	0	1	0	0	0	0	0	1	0	1	1	1	0	0	0	0	0	0	0	1	1	0	0	1	0	1	1	0	0	0	0	1	1	0	NA	0	0	1	0	1	0	1	0	0	1	0	0	1	1	0	0	0	0	1
Chr04_31272432	Chr04	31272432	A	T	1	1	0	1	1	NA	0	0	1	1	1	0	1	1	0	1	1	0	0	1	0	0	0	0	0	0	0	1	1	0	1	1	0	1	0	NA	0	0	1	1	0	0	1	0	1	1	NA	1	0	1	0	1	1	0	1	0	0	0	0	1	1	1	1	0	1	NA	0	0	0	0	1	0	1	0	1	0	1	0	1	0	0	1	0	1	1	0	NA	NA	1	1	1	1	1	1	1	0	1	0	0	1	0	0	0	NA	0	0	0	1	1	1	0	0	1	1	1	1	1	1	1	NA	0	0	NA	0	0	1	0	1	0	1	1	1	1	1	1	1	1	0	1	0	1	1	0	0	0	1	1	1	0	1	0	1	0	0	1	0	1	1	0	0	0	1	1	0	1	1	0	NA	0	1	NA	0	0	1	1	1	1	0	0	1	1	1	0	0	1	1	1	1	0	0	0	0	0	0	1	1	0	1	1	1	0	0	1	0	0	1	0	1	NA	0	0	1	1	1	0	1	0	0	0	1	1	NA	1	1	1	0	1	0	1	0	0	1	0	1	0	0	1	1	0	0	0	NA	1	0	0	1	0	1	0	0	1	1	0	1	1	1	1	0	0	1	1	0	1	1	1	1	0	0	1	1	1	0	0	0	1	0	1	1	1	0	1	1	1	1	0	0	0	0	1	0	1	0	NA	1	0	1	0	1	0	0	0	0	0	1	0
Chr04_31272443	Chr04	31272443	G	GTTAATTGACC	0	0	0	1	1	0	0	1	1	1	1	1	1	1	1	0	1	1	1	0	0	0	1	1	1	0	0	NA	0	1	0	0	1	0	1	NA	0	0	1	0	0	1	0	1	1	1	NA	NA	1	NA	1	0	0	1	0	0	1	1	0	0	0	0	0	0	0	0	1	1	1	NA	0	1	0	0	NA	1	0	1	1	0	0	1	NA	0	1	NA	1	NA	1	0	0	0	0	0	0	1	0	0	1	1	0	1	0	NA	1	1	0	1	0	1	1	0	0	0	0	1	0	0	1	NA	0	0	NA	1	1	0	1	0	1	0	0	1	0	1	0	0	0	0	0	0	0	0	1	0	0	0	0	0	0	0	1	0	0	1	1	1	1	1	1	0	0	0	1	0	0	1	1	NA	0	0	NA	1	1	0	0	1	0	0	0	0	0	0	0	0	0	1	0	1	0	0	0	0	0	0	1	1	1	0	1	1	1	1	0	0	1	NA	0	0	1	0	0	1	1	0	0	0	0	1	1	0	0	NA	1	1	0	1	0	1	0	0	0	1	1	1	0	1	0	1	1	1	NA	NA	0	0	0	0	1	1	0	0	0	0	1	0	0	0	0	0	1	0	1	1	1	0	0	0	0	0	0	0	1	1	0	0	1	0	1	1	0	0	0	0	1	1	0	NA	0	0	1	0	1	0	NA	0	0	1	0	0	1	1	0	0	0	0	1
Chr04_31272485	Chr04	31272485	A	T	1	1	0	1	1	NA	0	0	1	1	1	0	1	1	0	1	1	0	0	1	0	0	0	0	0	0	0	1	1	0	1	1	0	1	0	NA	0	0	1	1	0	0	1	0	1	1	NA	1	0	1	0	1	1	0	1	0	0	0	0	1	1	1	1	0	1	NA	0	0	0	0	1	0	1	0	1	0	1	0	1	0	0	1	0	1	1	0	NA	NA	1	1	1	1	1	1	1	0	1	0	0	1	0	0	0	NA	0	0	0	1	1	1	0	0	1	1	1	1	1	1	1	NA	0	0	NA	0	0	1	0	1	0	1	1	1	1	1	1	1	1	0	1	0	1	1	0	0	0	1	1	1	0	1	0	1	0	0	1	0	1	1	0	0	0	1	1	0	1	1	0	NA	0	1	NA	0	0	1	1	1	1	0	0	1	1	1	0	0	1	1	1	1	0	0	0	0	0	0	1	1	0	1	1	1	0	0	1	0	0	1	0	1	NA	0	0	1	1	1	0	1	0	0	0	1	1	NA	1	1	1	0	1	0	1	0	0	1	0	1	0	0	1	1	0	0	0	NA	1	0	0	1	0	1	0	0	1	1	0	1	1	1	1	0	0	1	1	0	1	1	1	1	0	0	1	1	1	0	0	0	1	0	1	1	1	0	1	1	1	1	0	0	0	0	1	0	1	0	NA	1	0	1	0	1	0	0	0	0	0	1	0
Chr04_31289602	Chr04	31289602	A	G	0	0	0	1	0	0	1	0	1	1	1	1	0	1	1	1	1	1	1	1	0	1	0	0	1	1	0	0	0	0	1	1	0	1	1	0	1	0	0	0	1	1	0	1	0	0	0	0	0	0	0	0	1	1	0	0	0	1	1	0	0	0	1	1	0	0	0	0	1	1	1	0	1	0	0	1	0	0	1	1	1	0	1	NA	1	0	0	0	0	0	0	0	0	0	0	0	1	0	1	0	1	1	0	0	0	0	0	0	0	1	0	0	1	1	0	0	1	0	0	0	0	1	0	0	1	1	0	0	1	0	0	1	0	0	0	1	0	1	0	0	1	1	1	0	0	1	0	0	0	1	1	NA	1	0	1	0	0	1	1	NA	1	1	0	0	1	0	1	0	1	1	0	1	0	0	0	1	1	1	0	1	0	1	1	1	1	0	1	0	0	0	1	0	0	0	0	0	0	0	1	1	0	0	0	0	1	0	0	0	0	0	0	1	0	1	1	0	0	0	0	0	1	0	1	0	1	1	1	0	1	1	1	0	0	1	0	0	1	1	0	0	0	0	0	0	1	1	0	1	1	0	1	1	0	0	1	0	1	0	1	1	1	1	0	0	1	1	1	1	1	1	1	1	1	0	1	1	0	1	1	0	1	1	0	0	1	0	1	1	1	1	0	1	0	1	1	0	0	0	1	1	0	0	0	0	1
Chr04_31293110	Chr04	31293110	A	T	1	1	0	1	1	1	0	0	1	1	1	0	1	1	0	1	1	0	0	1	0	0	0	0	0	0	0	1	1	0	1	1	0	1	0	1	0	0	1	1	0	0	1	0	1	1	1	1	0	1	0	1	1	0	1	0	0	0	0	1	1	1	1	0	1	1	0	0	0	0	1	0	1	0	1	0	1	0	1	0	0	1	0	1	1	0	1	1	1	1	1	0	1	1	1	0	1	0	0	1	0	0	0	0	0	0	0	1	1	1	0	0	1	1	1	1	1	1	1	0	0	0	0	0	0	1	0	1	1	1	1	1	1	1	1	1	1	0	1	0	1	1	0	0	1	1	1	1	0	1	0	1	0	0	1	1	1	1	0	0	0	1	1	0	1	1	0	0	0	1	1	1	0	1	1	1	1	0	0	1	1	1	0	0	1	1	1	1	0	0	0	0	0	0	1	1	0	1	1	1	0	0	1	0	0	1	0	1	1	0	0	1	1	1	0	1	0	0	0	1	1	1	1	1	1	0	1	0	1	0	0	1	0	1	0	0	1	1	0	0	0	1	1	0	0	1	0	1	0	0	1	1	0	1	1	1	1	0	0	1	1	0	1	1	1	1	0	0	1	1	1	0	0	0	1	0	1	1	1	0	1	1	1	1	0	0	0	0	1	0	0	0	1	1	0	1	0	1	0	0	0	0	0	1	0
Chr04_31293148	Chr04	31293148	T	C	0	0	0	1	0	0	1	0	1	1	NA	1	0	1	1	1	1	1	1	1	0	1	0	0	0	1	0	0	0	0	1	1	0	1	NA	0	1	0	0	0	1	1	0	1	0	0	0	0	0	0	0	0	1	1	0	0	0	1	1	1	0	0	1	1	0	0	0	0	1	NA	1	0	1	0	0	1	1	0	1	1	1	0	0	1	1	0	0	0	0	0	0	1	0	0	0	0	1	0	1	0	1	1	0	0	0	0	0	0	0	1	0	0	1	1	0	0	1	0	0	0	0	0	0	0	1	1	0	0	1	0	0	1	0	0	0	1	0	1	0	0	1	1	1	0	0	1	0	0	0	1	1	NA	1	0	1	0	0	1	1	NA	1	1	0	0	1	0	1	0	1	1	0	1	0	0	0	1	1	1	0	1	0	0	1	1	1	0	1	0	0	0	1	0	0	0	0	0	0	0	0	1	0	0	0	0	1	0	0	0	0	0	0	1	0	1	1	0	0	0	0	0	1	0	1	0	1	1	1	0	1	1	1	0	0	1	0	0	1	1	0	0	0	0	0	0	1	1	0	1	1	0	1	1	0	0	1	0	1	0	1	1	1	1	0	0	1	1	1	1	1	1	1	1	NA	0	1	1	0	1	1	0	1	1	0	0	1	0	1	1	1	1	0	1	0	1	1	0	0	0	1	1	0	0	0	0	1
Chr04_31293170	Chr04	31293170	G	A	0	0	0	1	1	0	0	1	1	1	1	1	1	1	1	0	1	1	1	0	0	0	1	1	1	0	0	1	0	1	0	0	1	0	1	0	0	0	1	0	0	1	0	1	1	1	1	1	1	NA	1	0	0	1	0	0	1	1	0	0	0	0	0	0	0	0	1	1	1	1	0	1	0	0	1	0	1	1	1	0	0	1	1	0	1	1	1	0	1	0	0	0	0	0	0	1	0	0	1	1	0	1	0	1	1	1	0	1	0	1	1	0	0	0	0	1	0	0	1	1	0	1	1	1	1	0	1	0	1	0	0	1	0	1	0	0	0	0	0	0	0	0	1	0	0	0	0	0	0	0	1	0	0	1	1	1	1	1	1	0	0	0	1	0	0	1	1	1	0	0	0	1	1	0	0	1	0	0	0	0	0	0	0	0	0	1	0	1	0	0	0	0	0	0	1	1	1	0	1	1	1	1	0	0	1	1	0	0	1	0	0	1	0	0	0	0	0	1	1	0	0	0	1	1	0	1	0	1	0	0	0	1	1	1	0	1	0	1	1	1	1	0	0	0	0	0	1	1	0	0	0	0	1	0	0	0	0	0	1	0	1	1	1	0	0	0	0	0	0	0	1	1	0	0	1	0	1	1	0	0	0	0	1	1	0	1	0	0	1	0	1	0	1	0	0	1	0	0	1	1	0	0	0	0	1
Chr04_31339998	Chr04	31339998	CT	C	0	0	0	1	0	0	1	0	1	1	1	1	0	1	1	1	1	1	1	1	0	1	0	0	0	1	0	0	0	0	1	1	0	1	1	0	1	0	0	0	1	1	0	1	0	0	0	0	0	0	0	0	1	1	0	0	0	1	1	0	0	0	1	1	0	0	0	0	1	0	1	0	1	0	0	1	0	0	1	1	1	0	0	1	1	0	0	0	0	0	0	1	0	0	0	0	1	0	1	0	1	1	0	0	0	0	0	0	0	1	0	0	1	1	0	0	1	0	0	0	0	0	0	0	1	1	0	0	1	0	0	1	0	0	0	1	0	1	0	0	1	1	1	0	0	1	0	0	0	1	1	NA	1	0	1	0	0	1	1	NA	1	1	0	0	1	0	1	0	1	1	0	1	0	0	0	1	1	1	0	1	0	0	1	1	1	0	1	0	0	0	1	0	0	0	0	0	0	0	0	1	0	0	0	0	1	0	0	0	0	0	0	1	0	1	1	0	0	0	0	0	1	0	1	0	1	1	1	0	1	1	1	0	0	1	0	0	1	1	0	0	0	0	0	0	1	1	0	1	1	0	1	1	0	0	1	0	1	0	1	1	1	1	0	0	1	1	1	1	1	1	1	1	0	0	1	1	0	1	1	0	1	1	0	0	1	0	1	1	1	1	0	1	0	1	1	0	0	0	NA	1	0	0	0	0	1
Chr04_313669	Chr04	313669	G	A	0	0	0	NA	0	0	0	0	1	0	0	1	1	0	1	0	1	0	1	0	0	0	NA	0	1	0	1	1	0	0	0	0	0	1	0	1	1	1	0	0	0	1	0	1	0	0	0	1	0	1	0	1	0	1	0	1	0	1	1	1	0	0	0	0	1	1	1	1	1	0	1	0	1	NA	1	1	1	1	1	1	0	1	0	1	1	0	0	1	0	1	1	1	0	0	1	1	1	1	0	0	1	0	NA	0	1	0	0	0	0	1	1	1	1	0	1	1	0	1	0	0	0	1	1	0	0	0	NA	0	1	0	0	0	0	0	1	1	0	1	NA	0	1	1	1	0	1	0	1	1	1	0	0	0	0	1	0	1	1	0	0	0	1	0	0	0	0	0	0	1	NA	1	NA	1	NA	NA	1	1	0	NA	1	1	NA	1	1	0	0	0	NA	1	0	1	1	1	1	NA	0	0	0	0	1	0	0	0	0	0	0	0	1	1	0	0	1	0	0	NA	1	0	0	1	0	0	1	NA	0	0	0	0	1	0	1	0	1	0	1	0	0	1	0	NA	1	NA	1	0	1	1	1	1	NA	NA	0	0	1	0	0	1	NA	0	1	NA	1	1	NA	0	1	1	1	0	1	1	0	NA	0	1	0	1	0	1	1	0	0	0	1	1	0	NA	1	0	NA	0	1	0	NA	0	1	0	1	0	0	0	0	0	0	1	1	1	0
Chr04_31377414	Chr04	31377414	A	T	1	1	0	1	1	1	0	0	1	1	1	0	NA	1	0	1	1	0	0	1	0	0	0	0	0	0	0	1	1	0	1	1	0	1	0	1	0	0	1	1	0	0	1	0	1	1	1	1	0	1	0	1	1	0	1	0	0	0	0	1	1	1	1	0	1	1	0	0	0	0	1	0	1	0	1	0	1	0	1	0	0	1	0	1	1	0	1	1	1	1	1	0	1	1	1	0	1	0	0	1	0	0	0	0	0	0	0	1	1	1	0	0	1	1	1	1	1	1	1	0	0	0	0	0	0	1	0	1	1	1	1	1	1	1	1	1	1	1	1	0	NA	1	0	0	1	1	1	1	0	1	0	1	0	0	1	1	1	1	0	0	0	1	1	0	1	1	0	0	0	1	1	1	0	1	1	1	1	0	0	1	1	1	0	0	1	1	1	1	0	0	0	0	0	0	1	1	0	1	1	1	0	0	1	0	0	1	0	1	1	0	0	1	1	1	0	1	0	0	0	1	1	1	1	1	1	0	1	0	1	0	0	1	0	1	0	0	1	1	0	0	0	1	1	0	0	1	0	1	0	0	1	1	0	1	1	1	1	0	0	1	1	0	1	1	1	1	0	0	1	1	1	0	1	0	1	0	1	1	1	0	1	1	1	1	0	0	0	0	1	0	0	0	1	1	0	1	0	1	0	0	0	0	0	1	0
Chr04_31385845	Chr04	31385845	C	T	0	1	0	0	1	0	0	0	0	0	0	1	1	0	1	0	0	0	1	0	1	0	1	0	1	0	0	0	0	1	1	1	1	0	0	0	1	0	0	0	1	1	0	1	0	1	0	0	0	1	0	1	0	0	0	0	1	0	1	1	1	1	0	1	1	0	1	1	1	0	0	1	0	0	0	1	0	1	0	1	1	0	0	1	1	0	0	0	1	1	0	1	1	1	1	0	1	0	0	0	1	1	1	0	0	0	1	1	1	0	1	0	0	0	0	0	0	1	1	0	0	0	NA	0	0	0	1	NA	NA	1	0	0	0	0	1	0	1	1	0	0	0	1	0	0	1	0	0	0	0	0	1	NA	NA	1	0	0	0	1	1	NA	NA	NA	0	NA	NA	0	0	0	NA	NA	0	0	0	1	0	0	0	NA	0	0	0	1	1	1	0	0	0	0	1	1	0	0	0	1	0	0	1	0	1	1	1	1	0	1	0	0	1	1	0	0	1	0	0	0	NA	0	1	1	0	0	1	0	0	0	1	0	1	1	1	1	1	0	0	1	0	1	1	1	1	1	0	NA	0	1	1	1	0	0	1	1	0	0	1	0	0	0	0	0	1	0	0	0	0	1	0	0	NA	NA	1	0	1	0	1	0	1	1	1	0	0	1	1	1	1	0	1	0	0	1	0	0	1	0	0	0	0	1	1	1	NA	0	NA	0	1	1	0
Chr04_31393169	Chr04	31393169	G	A	1	0	1	0	0	0	0	0	1	1	0	1	1	1	1	1	1	1	1	1	0	0	1	1	0	0	0	1	1	0	0	0	0	1	0	1	0	0	1	0	0	0	0	0	0	1	0	1	1	1	1	1	1	0	1	0	0	0	0	1	1	1	0	1	0	0	1	1	1	0	1	1	0	0	1	1	1	1	1	1	0	1	0	1	1	0	1	0	1	0	1	1	0	0	1	1	1	0	1	1	0	0	1	1	0	1	0	0	0	1	1	1	0	1	1	1	1	1	0	1	1	0	1	0	1	1	0	0	1	1	0	0	0	1	0	0	0	0	1	0	1	0	1	1	1	1	0	1	0	1	0	1	0	0	1	1	0	1	0	1	0	1	0	0	0	1	0	1	0	0	0	1	0	1	0	1	0	0	0	0	0	1	0	0	1	0	1	0	0	1	0	1	1	1	0	0	0	0	0	1	1	0	1	1	1	1	0	0	0	0	0	1	1	1	0	0	1	0	0	0	0	0	0	1	1	1	1	1	0	0	1	1	1	0	1	1	0	1	1	1	1	1	1	1	1	0	0	1	1	1	1	1	0	1	1	1	1	0	0	1	1	0	0	1	1	1	0	0	0	1	1	1	0	0	1	1	1	0	1	1	1	1	0	1	1	0	1	1	1	1	1	0	1	0	1	0	1	1	0	0	1	0	0	0	1
Chr04_31393183	Chr04	31393183	C	A	1	0	1	0	0	0	0	0	1	1	0	1	1	1	1	1	1	1	1	1	0	0	1	1	0	0	0	1	1	0	0	0	0	1	0	1	0	0	1	0	0	0	0	0	0	1	0	1	1	1	1	1	1	0	1	0	0	0	0	1	1	1	0	1	0	0	1	1	1	0	1	1	0	0	1	1	1	1	1	1	0	1	0	1	1	0	1	0	1	0	1	1	0	0	1	1	1	0	1	1	0	0	1	1	0	1	0	0	0	1	1	1	0	1	1	1	1	1	0	1	1	0	1	0	1	1	0	0	1	1	0	0	0	1	0	0	0	0	1	0	1	0	1	1	1	1	0	1	0	1	0	1	0	0	1	1	0	1	0	1	0	1	0	0	0	1	0	1	0	0	0	1	0	1	0	1	0	0	0	0	0	1	0	0	1	0	1	0	0	1	0	1	1	1	0	0	0	0	0	1	1	0	1	1	1	1	0	0	0	0	0	1	1	1	0	0	1	0	0	0	0	0	0	1	1	1	1	1	0	0	1	1	1	0	1	1	0	1	1	1	1	1	1	1	1	0	0	1	1	1	1	1	0	1	1	1	1	0	0	1	1	0	0	1	1	1	0	0	0	1	1	1	0	0	1	1	1	0	1	1	1	1	0	1	1	0	1	1	1	1	1	0	1	0	1	0	1	1	0	0	1	0	0	0	1
Chr04_31393992	Chr04	31393992	G	A	0	0	0	NA	1	0	0	1	NA	1	1	1	NA	1	1	NA	1	1	1	0	0	0	1	1	1	0	0	1	0	1	0	0	1	0	1	NA	NA	0	1	0	0	1	0	0	1	1	1	1	1	NA	1	0	0	1	0	0	1	1	0	0	NA	NA	0	0	0	0	1	1	1	1	0	1	0	NA	NA	0	0	1	1	0	0	1	1	0	1	1	NA	0	1	NA	0	NA	NA	0	0	1	0	0	1	1	0	1	NA	NA	1	1	NA	NA	NA	1	1	0	0	NA	0	1	0	0	1	NA	0	0	NA	1	NA	0	NA	0	1	1	0	1	0	1	0	0	0	0	0	0	0	0	1	0	0	0	0	0	0	0	1	0	0	1	1	1	1	NA	1	NA	0	0	1	0	0	1	1	1	0	0	0	1	1	0	0	1	0	0	0	NA	0	0	0	0	1	1	0	1	0	0	0	0	0	NA	1	1	1	0	1	1	1	1	0	0	1	1	0	0	NA	0	0	1	1	0	0	0	0	1	1	0	0	0	1	1	0	1	0	1	0	0	0	1	1	1	0	1	0	NA	1	1	1	NA	0	0	0	0	1	1	0	0	0	0	NA	1	0	0	0	0	1	0	1	1	1	0	0	0	0	0	0	0	1	1	0	0	NA	0	NA	1	0	0	NA	0	1	1	0	1	0	0	1	0	1	0	NA	0	0	1	0	0	1	1	0	0	0	0	1
Chr04_31394008	Chr04	31394008	TA	T	0	0	0	NA	1	0	0	1	NA	1	1	1	NA	1	1	NA	1	1	1	0	0	0	1	1	1	0	0	1	0	1	0	0	1	0	1	NA	NA	0	1	0	0	1	0	0	1	1	1	1	1	NA	1	0	0	1	0	0	1	1	0	0	NA	NA	0	0	0	0	1	1	1	1	0	1	0	NA	NA	0	0	1	1	0	0	1	1	0	1	1	NA	0	1	NA	0	NA	NA	0	0	1	0	0	1	1	0	1	NA	NA	1	1	NA	NA	NA	1	1	0	0	NA	0	1	0	0	1	NA	0	0	NA	1	NA	0	NA	0	1	1	0	1	0	1	0	0	0	0	0	0	0	0	1	0	0	0	0	0	0	0	1	0	0	1	1	1	1	NA	1	NA	0	0	1	0	0	1	1	1	0	0	0	1	1	0	0	1	0	0	0	NA	0	0	0	0	1	1	0	1	0	0	0	0	0	NA	1	1	1	0	1	1	1	1	0	0	1	1	0	0	NA	0	0	1	1	0	0	0	0	1	1	0	0	0	1	1	0	1	0	1	0	0	0	1	1	1	0	1	0	NA	1	1	1	NA	0	0	0	0	1	1	0	0	0	0	NA	1	0	0	0	0	1	0	1	1	1	0	0	0	0	0	0	0	1	1	0	0	NA	0	NA	1	0	0	NA	0	1	1	0	1	0	0	1	0	1	0	NA	0	0	1	0	0	1	1	0	0	0	0	1
Chr04_31394015	Chr04	31394015	A	C	0	0	0	NA	1	0	0	1	NA	1	1	1	NA	1	1	NA	1	1	1	0	0	0	1	1	1	0	0	1	0	1	0	0	1	0	1	NA	NA	0	1	0	0	1	0	0	1	1	1	1	1	NA	1	0	0	1	0	0	1	1	0	0	NA	NA	0	0	0	0	1	1	1	1	0	1	0	NA	NA	0	0	1	1	0	0	1	1	0	1	1	NA	0	1	NA	0	NA	NA	0	0	1	0	0	1	1	0	1	NA	NA	1	1	NA	NA	NA	1	1	0	0	NA	0	1	0	0	1	NA	0	0	NA	1	NA	0	NA	0	1	1	0	1	0	1	0	0	0	0	0	0	0	0	1	0	0	0	0	0	0	0	1	0	0	1	1	1	1	NA	1	NA	0	0	1	0	0	1	1	1	0	0	0	1	1	0	0	1	0	0	0	NA	0	0	0	0	1	1	0	1	0	0	0	0	0	NA	1	1	1	0	1	1	1	1	0	0	1	1	0	0	NA	0	0	1	1	0	0	0	0	1	1	0	0	0	1	1	0	1	0	1	0	0	0	1	1	1	0	1	0	NA	1	1	1	NA	0	0	0	0	1	1	0	0	0	0	NA	1	0	0	0	0	1	0	1	1	1	0	0	0	0	0	0	0	1	1	0	0	NA	0	NA	1	0	0	NA	0	1	1	0	1	0	0	1	0	1	0	NA	0	0	1	0	0	1	1	0	0	0	0	1
Chr04_31398680	Chr04	31398680	G	A	0	0	0	1	1	0	0	1	1	1	1	1	1	1	1	0	1	1	1	0	0	0	1	1	1	0	0	1	0	1	0	0	1	0	1	0	0	0	1	0	0	1	0	0	1	1	1	1	1	NA	1	0	0	1	0	0	1	1	0	0	0	0	0	0	0	0	1	1	1	1	0	1	0	0	1	1	0	1	1	0	0	1	1	0	1	1	1	0	1	0	0	0	0	0	0	1	0	0	1	1	0	1	0	1	1	1	0	1	0	1	1	0	0	0	0	1	0	0	1	1	0	1	1	1	1	0	1	0	1	0	0	1	0	1	0	0	0	0	0	0	0	0	1	0	0	0	0	0	0	0	1	0	0	1	1	1	1	1	1	0	0	0	1	0	0	1	1	1	0	0	0	1	1	0	0	1	0	0	0	0	0	0	0	0	1	1	0	1	0	0	0	0	0	0	1	1	1	0	1	1	1	1	0	0	1	1	0	0	1	0	0	1	0	0	0	0	0	1	1	0	0	0	1	1	0	1	0	1	0	0	0	1	1	1	0	1	0	1	1	1	1	0	0	0	0	0	1	1	0	0	0	0	1	1	0	0	0	0	1	0	1	1	1	0	0	0	0	0	0	0	1	1	0	0	1	0	1	1	0	0	0	0	1	1	0	1	0	0	1	0	1	0	1	0	0	1	0	0	1	1	0	0	0	0	1
Chr04_31432733	Chr04	31432733	A	T	0	1	0	0	1	0	0	0	0	0	0	1	1	0	1	0	0	0	1	0	1	0	1	0	1	0	0	0	0	1	1	1	1	0	0	0	1	0	0	0	1	1	0	1	0	NA	0	0	0	1	0	1	0	0	0	0	1	0	NA	1	1	1	0	1	NA	0	1	1	1	0	0	NA	0	0	0	NA	1	1	0	1	1	0	0	1	NA	0	0	0	1	1	0	1	1	1	1	0	1	0	0	0	1	1	1	0	0	0	1	1	1	0	1	0	0	0	0	0	0	1	1	0	0	1	NA	0	0	0	NA	NA	1	1	0	0	0	0	1	0	1	1	0	0	0	1	0	0	1	0	0	0	0	0	1	1	1	1	0	0	0	1	0	NA	NA	NA	0	NA	1	0	0	0	NA	1	0	0	0	1	0	0	0	1	0	0	0	1	1	1	0	0	0	0	1	1	0	0	0	1	0	0	NA	0	1	1	NA	1	0	1	0	0	1	1	0	0	1	0	0	0	NA	0	NA	1	0	0	1	0	0	0	NA	0	1	1	1	1	1	0	0	1	0	NA	1	1	1	1	0	1	0	1	NA	1	0	0	1	1	0	0	1	0	0	0	0	0	1	0	0	0	0	1	0	0	1	1	1	0	NA	0	1	0	1	NA	1	0	0	1	1	1	1	0	1	0	0	NA	0	0	1	0	0	0	0	1	1	1	1	0	1	0	1	1	0
Chr04_31432759	Chr04	31432759	GA	G	1	0	1	0	0	0	NA	1	1	1	1	1	0	1	1	0	1	1	1	0	0	1	0	1	0	1	1	1	0	0	0	0	0	1	1	0	0	1	1	1	1	0	1	1	1	0	0	0	1	0	1	0	1	1	0	1	0	1	0	0	0	0	1	1	1	0	1	1	1	0	1	1	1	0	0	0	1	1	0	0	1	1	0	0	0	1	0	0	1	0	1	0	0	0	0	1	0	1	1	1	1	1	0	0	1	1	0	0	0	1	0	1	1	0	0	1	1	0	1	0	1	1	0	1	0	1	0	1	1	0	1	0	1	1	0	0	0	1	1	0	1	0	1	1	0	1	1	0	0	1	0	0	0	0	1	1	1	0	0	0	0	0	0	0	0	0	1	1	1	0	0	1	1	0	1	0	1	0	1	0	1	0	0	0	1	1	1	0	NA	1	1	0	1	0	1	0	1	1	1	0	1	1	1	1	1	0	0	0	0	0	1	0	1	1	1	1	0	1	0	0	0	0	0	1	0	0	0	1	1	1	0	1	1	0	1	1	0	0	1	1	0	1	1	0	1	0	1	1	1	1	1	0	0	1	0	1	1	1	0	1	1	1	0	1	1	0	1	0	1	0	1	1	0	1	0	0	0	1	0	1	0	0	1	1	0	0	0	0	1	0	0	1	0	0	1	0	1	1	1	1	1	1	1	1	0
Chr04_31432762	Chr04	31432762	CCCGTGGGT	C	1	0	1	0	0	0	NA	1	1	1	1	1	0	1	1	0	1	1	1	0	0	1	0	1	0	1	1	1	0	0	0	0	0	1	1	0	0	1	1	1	1	0	1	1	1	0	0	0	1	0	1	0	1	1	0	1	0	1	0	0	0	0	1	1	1	0	1	1	1	0	1	1	1	0	0	0	1	1	0	0	1	1	0	0	0	1	0	0	1	0	1	0	0	0	0	1	0	1	1	1	1	1	0	0	1	1	0	0	0	1	0	1	1	0	0	1	1	0	1	0	1	1	0	1	0	1	0	1	1	0	1	0	1	1	0	0	0	1	1	0	1	0	1	1	0	1	1	0	0	1	0	0	0	0	1	1	1	0	0	0	0	0	0	0	0	0	1	1	1	0	0	1	1	0	1	0	1	0	1	0	1	0	0	0	1	1	1	0	NA	1	1	0	1	0	1	0	1	1	1	0	1	1	1	1	1	0	0	0	0	0	1	0	1	1	1	1	0	1	0	0	0	0	0	1	0	0	0	1	1	1	0	1	1	0	1	1	0	0	1	1	0	1	1	0	1	0	1	1	1	1	1	0	0	1	0	1	1	1	0	1	1	1	0	1	1	0	1	0	1	0	1	1	0	1	0	0	0	1	0	1	0	0	1	1	0	0	0	0	1	0	0	1	0	0	1	0	1	1	1	1	1	1	1	1	0
Chr04_31432786	Chr04	31432786	C	T	0	0	0	1	1	0	0	1	1	1	1	1	1	1	1	0	1	1	1	0	0	0	1	1	1	1	0	1	0	1	0	1	1	0	1	0	0	0	1	0	0	1	0	0	1	1	1	1	1	NA	1	0	0	1	0	0	1	1	0	0	0	0	0	0	0	0	1	1	1	1	0	1	0	0	1	1	1	1	1	0	0	1	1	0	1	1	NA	0	1	0	0	0	0	0	0	NA	0	0	1	1	0	1	0	1	1	1	0	1	0	1	1	0	0	0	0	1	0	0	1	1	0	1	1	1	1	0	1	0	1	0	0	1	0	1	0	0	0	0	0	0	0	0	1	0	0	0	0	0	0	0	NA	0	0	1	1	1	1	1	1	0	0	0	1	0	0	1	1	1	0	0	1	1	1	0	0	1	0	0	0	0	0	0	0	0	1	1	0	1	0	0	0	0	0	0	1	1	1	0	1	1	1	1	0	0	1	1	0	0	1	0	0	1	1	0	0	0	0	1	1	0	0	0	1	NA	0	1	0	1	0	0	0	1	1	1	0	1	0	1	1	1	1	0	0	0	0	0	1	1	0	0	0	0	1	1	0	0	0	0	1	0	1	1	1	0	0	0	0	0	0	0	1	1	0	0	1	0	1	1	0	0	0	0	1	1	0	1	0	0	1	0	1	0	1	0	0	1	0	0	1	1	0	0	0	0	1
Chr04_31438588	Chr04	31438588	G	A	0	1	1	0	0	1	1	0	0	0	0	0	0	0	0	1	0	1	0	0	0	0	0	0	0	1	1	0	1	0	0	0	1	1	0	1	0	0	0	1	0	0	0	1	1	1	0	0	0	0	1	0	1	0	1	1	0	0	1	1	1	1	1	0	1	0	0	NA	0	0	1	1	1	1	1	1	1	0	1	0	1	0	0	0	0	0	1	1	1	1	1	1	0	0	1	1	NA	0	0	0	1	0	0	0	0	1	1	1	0	0	1	1	0	1	1	1	0	1	1	1	0	1	1	1	0	0	1	1	0	1	1	0	0	0	1	1	1	1	1	1	0	1	1	1	1	0	0	1	1	0	0	1	0	1	0	1	1	1	1	1	1	1	1	1	0	1	0	1	0	0	0	0	0	1	1	0	1	0	1	0	1	1	0	0	0	1	0	0	1	0	1	1	1	0	0	1	1	1	1	0	0	0	1	1	0	0	1	1	0	1	0	0	1	0	1	1	1	1	1	1	0	0	0	0	1	0	0	0	1	1	1	1	1	1	1	0	0	0	1	1	0	1	1	1	0	1	1	1	1	1	1	0	0	0	1	1	0	0	0	1	0	0	0	1	1	1	0	0	0	1	0	1	1	1	0	1	0	0	0	1	1	1	1	0	1	1	1	1	0	1	0	0	1	1	0	1	1	1	0	0	0	0	1	0	1
Chr04_31438610	Chr04	31438610	C	G	0	0	0	1	1	0	0	1	1	1	1	1	1	1	1	0	1	1	1	0	0	0	1	1	1	1	0	1	0	1	0	1	1	0	1	0	0	0	1	0	0	1	0	0	1	1	1	1	1	NA	1	0	0	1	0	0	1	1	0	0	0	0	0	0	0	0	1	1	1	NA	0	1	0	0	1	0	1	1	1	0	0	1	1	0	1	1	1	0	1	0	0	0	0	0	0	1	0	0	1	1	0	1	0	1	1	1	0	1	0	1	1	0	0	0	0	1	0	0	1	1	0	1	1	1	1	0	1	0	1	0	0	1	0	1	0	0	0	0	0	0	0	0	1	0	0	0	0	0	0	0	1	0	0	1	1	1	1	1	1	0	0	0	1	0	0	1	1	1	0	0	1	1	1	0	0	1	0	0	0	0	0	1	0	0	1	1	0	1	0	0	0	0	0	0	1	1	1	0	1	1	1	1	0	0	1	1	0	0	1	0	0	1	1	0	0	0	0	1	1	0	0	0	1	1	0	1	0	1	0	0	0	1	1	1	0	1	0	1	1	1	1	0	0	0	0	0	1	1	0	0	0	0	1	1	0	0	0	0	1	0	1	1	1	0	0	0	0	0	0	0	1	1	0	0	1	0	1	1	0	0	0	0	1	1	0	1	0	0	1	0	1	0	1	0	0	1	0	0	1	1	0	0	0	0	1
Chr04_31438615	Chr04	31438615	T	A	0	0	0	1	1	0	0	1	1	1	1	1	1	1	1	0	1	1	1	0	0	0	1	1	1	1	0	1	0	1	0	1	1	0	1	0	0	0	1	0	0	1	0	0	1	1	1	1	1	NA	1	0	0	1	0	0	1	1	0	0	0	0	0	0	0	0	1	1	1	NA	0	1	0	0	1	0	1	1	1	0	0	1	1	0	1	1	1	0	1	0	0	0	0	0	0	1	0	0	1	1	0	1	0	1	1	1	0	1	0	1	1	0	0	0	0	1	0	0	1	1	0	1	1	1	1	0	1	0	1	0	0	1	0	1	0	0	0	0	0	0	0	0	1	0	0	0	0	0	0	0	1	0	0	1	1	1	1	1	1	0	0	0	1	0	0	1	1	1	0	0	1	1	1	0	0	1	0	0	0	0	0	1	0	0	1	1	0	1	0	0	0	0	0	0	1	1	1	0	1	1	1	1	0	0	1	1	0	0	1	0	0	1	1	0	0	0	0	1	1	0	0	0	1	1	0	1	0	1	0	0	0	1	1	1	0	1	0	1	1	1	1	0	0	0	0	0	1	1	0	0	0	0	1	1	0	0	0	0	1	0	1	1	1	0	0	0	0	0	0	0	1	1	0	0	1	0	1	1	0	0	0	0	1	1	0	1	0	0	1	0	1	0	1	0	0	1	0	0	1	1	0	0	0	0	1
Chr04_31440928	Chr04	31440928	T	A	1	0	NA	0	0	0	NA	NA	1	1	1	1	0	1	1	0	1	0	1	0	0	NA	0	NA	1	1	NA	NA	0	0	0	0	0	1	1	0	0	NA	1	NA	1	0	1	1	1	0	0	0	1	0	1	0	1	1	0	NA	0	1	0	1	0	0	1	1	1	0	1	1	NA	0	1	1	1	0	0	0	1	1	0	0	NA	NA	0	0	0	1	0	0	1	0	1	0	0	0	0	1	0	NA	NA	NA	1	1	0	0	1	1	0	0	0	NA	0	1	1	0	0	1	1	0	1	0	NA	NA	0	NA	0	1	0	1	1	0	NA	0	1	1	0	0	0	1	1	0	NA	0	NA	1	0	NA	NA	0	0	1	0	0	0	0	1	1	1	0	0	0	0	0	0	0	0	0	1	1	NA	0	0	1	1	0	NA	0	1	0	NA	0	1	0	0	0	1	1	NA	0	NA	1	NA	0	1	0	1	0	1	1	1	0	1	1	1	1	NA	0	0	0	0	0	1	0	1	1	1	NA	0	1	0	0	0	0	0	1	0	0	0	1	1	1	0	NA	1	0	NA	1	0	0	1	1	0	0	NA	0	NA	0	1	1	1	NA	1	0	0	1	0	1	1	1	0	1	1	1	0	0	1	0	1	0	1	0	1	1	1	NA	0	0	0	1	0	1	0	0	1	1	0	0	0	0	1	0	0	1	0	0	1	0	NA	NA	1	NA	1	NA	1	1	0
Chr04_31447489	Chr04	31447489	A	G	1	0	1	0	0	0	NA	1	1	1	1	1	0	1	1	0	1	0	1	0	0	1	0	1	0	1	1	1	0	0	0	0	0	1	1	0	0	1	1	1	1	0	1	1	0	0	0	0	1	0	1	0	1	1	0	1	0	1	0	0	0	0	1	1	1	0	1	1	1	0	1	1	1	0	0	1	1	1	0	0	1	1	0	0	0	1	0	0	1	0	1	0	0	0	0	1	0	1	1	1	1	1	0	0	1	1	0	0	0	1	0	1	1	0	0	1	1	0	1	0	1	1	0	1	0	1	0	1	1	0	1	0	1	1	0	0	0	1	1	0	1	0	1	1	0	1	1	0	0	1	0	0	0	0	1	1	1	0	0	0	0	0	0	0	0	0	1	1	1	0	0	1	1	0	1	0	1	0	1	0	1	0	0	0	1	1	1	0	1	1	1	0	1	0	1	1	1	1	1	0	1	1	1	1	1	0	0	0	0	0	1	0	0	1	1	1	0	1	0	0	0	0	0	1	0	0	1	1	1	1	0	1	1	0	1	1	0	0	1	1	0	1	1	0	1	0	1	1	1	1	1	0	0	1	0	1	1	1	0	1	1	1	0	0	1	0	1	0	1	0	1	1	0	1	0	0	0	1	0	1	0	0	1	1	0	0	0	0	1	0	0	1	0	0	1	0	1	1	1	1	1	1	1	1	0
Chr04_31447749	Chr04	31447749	A	G	0	0	0	1	0	0	0	1	0	0	0	0	0	1	0	0	0	1	0	1	1	0	0	1	0	0	1	1	0	1	1	1	1	0	1	1	1	1	0	0	0	0	1	0	0	1	0	1	0	1	0	0	0	1	0	0	0	0	0	0	0	0	0	1	0	0	1	0	0	0	0	0	0	0	1	0	0	0	0	0	0	0	0	0	0	0	1	1	0	0	0	0	0	0	0	0	0	0	0	1	0	0	0	0	1	0	0	0	0	0	0	0	0	0	0	0	0	0	0	1	0	1	NA	0	1	1	1	1	0	1	1	1	1	1	1	1	0	1	1	0	0	1	1	0	1	0	0	1	1	1	1	1	1	0	1	1	1	1	1	NA	0	0	1	0	0	1	0	1	1	0	1	1	0	0	1	1	0	0	1	NA	0	0	0	0	0	1	0	1	1	1	0	1	0	0	1	0	0	1	1	1	NA	1	1	0	0	0	0	0	0	0	0	0	0	0	1	0	0	0	0	0	0	0	0	1	1	0	0	0	0	NA	1	1	1	0	1	1	1	NA	0	0	0	0	1	1	1	1	0	1	0	1	1	1	0	1	1	0	0	0	1	1	1	1	1	0	1	0	0	0	0	0	0	1	0	0	1	1	1	1	1	1	1	1	1	1	1	1	0	0	1	1	0	0	1	0	1	0	1	1	1	1	1	1	1	0	1
Chr04_31470582	Chr04	31470582	G	A	1	1	0	1	1	1	0	0	1	1	1	0	1	1	0	0	1	0	0	1	0	0	0	0	0	0	0	1	1	0	1	1	0	1	0	1	0	0	1	1	0	0	1	0	1	1	1	1	0	1	0	1	1	0	1	0	0	0	0	1	1	1	1	0	1	1	0	0	0	0	1	0	1	0	1	0	1	0	1	0	0	1	0	1	1	0	1	1	1	1	1	0	1	1	1	0	1	0	0	NA	0	0	0	0	0	0	0	1	1	1	0	0	1	1	1	1	1	1	NA	0	0	0	NA	0	0	1	0	1	1	1	1	1	1	1	1	1	1	0	1	0	1	1	0	0	1	1	1	1	0	1	0	1	0	0	1	1	1	1	0	0	0	1	1	0	1	1	0	0	0	1	1	1	0	1	1	1	1	0	0	1	1	1	0	0	1	1	1	1	0	0	0	0	0	0	NA	1	0	1	1	1	0	0	1	0	0	1	0	1	1	0	0	1	1	1	0	1	0	0	0	1	1	1	1	1	1	0	1	0	1	0	0	1	0	1	0	0	1	1	0	0	0	1	1	0	0	1	0	1	0	0	1	1	0	1	1	1	1	0	0	1	1	0	1	1	1	1	0	0	1	1	1	0	1	0	1	0	1	1	1	0	1	1	1	1	0	0	0	0	1	0	0	0	1	1	0	1	0	1	0	0	0	0	0	1	0
Chr04_31475320	Chr04	31475320	G	A	1	0	1	0	0	0	NA	1	1	1	1	1	0	1	1	0	1	0	1	0	0	1	0	1	0	1	1	1	0	0	0	0	0	1	1	0	0	1	1	1	1	0	1	1	0	0	0	0	1	0	1	0	1	1	0	1	0	1	0	0	0	0	1	1	1	0	1	1	1	NA	NA	1	1	0	0	1	1	1	0	0	1	1	0	1	0	1	0	0	1	0	1	0	0	0	0	1	0	1	1	1	1	NA	0	0	1	1	0	0	0	1	0	1	1	0	0	1	1	0	1	0	1	1	0	1	0	1	0	1	1	0	1	0	1	1	0	0	0	0	1	0	1	0	1	1	0	1	1	0	0	1	0	1	0	0	1	1	1	0	0	0	0	0	0	0	0	0	1	1	1	0	0	1	1	0	1	0	1	0	1	0	1	0	0	0	1	1	1	0	1	1	1	0	1	0	1	0	NA	1	1	0	1	1	1	1	1	0	0	0	0	0	1	0	1	1	1	1	0	1	0	0	0	0	0	1	0	0	0	1	1	1	0	1	1	0	1	1	0	0	1	1	0	0	1	0	1	0	1	1	1	1	1	0	0	1	0	1	1	1	0	1	1	1	0	0	1	0	NA	0	1	0	1	1	0	1	0	0	0	1	0	1	0	0	1	1	0	0	0	0	1	0	0	1	0	0	1	0	1	1	1	NA	1	1	1	1	0
Chr04_31485894	Chr04	31485894	G	A	NA	1	0	NA	1	0	0	NA	1	NA	NA	0	NA	NA	NA	0	NA	0	0	1	0	0	0	0	0	0	0	NA	1	0	1	1	NA	1	0	NA	0	0	1	1	0	0	1	NA	1	1	NA	0	0	NA	0	0	1	0	1	0	0	NA	0	1	NA	NA	NA	0	NA	1	NA	NA	0	0	NA	NA	1	0	1	0	1	0	NA	0	0	1	0	NA	1	NA	NA	1	1	1	NA	0	1	0	1	0	1	0	0	NA	0	0	0	NA	0	0	0	NA	NA	1	0	0	1	NA	NA	NA	NA	1	NA	0	NA	NA	NA	0	NA	1	0	1	1	1	1	NA	1	1	0	1	1	1	0	0	1	1	1	0	1	1	1	1	0	1	0	1	0	0	1	0	1	NA	0	0	0	1	1	0	0	1	NA	NA	0	1	1	1	NA	0	NA	0	1	0	0	NA	NA	NA	0	0	1	1	0	NA	0	0	0	0	0	0	1	1	1	1	1	1	NA	0	1	0	0	1	0	1	1	0	0	1	1	1	0	0	0	0	0	1	1	0	1	1	1	0	1	0	NA	NA	0	1	0	1	0	0	1	NA	0	0	0	NA	NA	0	0	1	0	1	0	0	0	0	0	1	1	0	1	0	0	1	1	0	1	1	1	1	0	0	1	0	1	0	0	0	1	0	1	1	1	0	1	1	1	1	0	0	0	0	1	0	0	0	1	1	0	1	0	1	0	0	0	0	0	1	0
Chr04_31489277	Chr04	31489277	T	C	NA	0	0	1	1	0	NA	1	1	1	NA	1	1	NA	0	0	1	1	1	1	NA	1	1	0	0	1	0	1	1	1	0	0	1	NA	1	1	0	1	1	1	1	0	0	NA	0	1	0	1	1	NA	1	1	1	1	1	0	1	1	1	1	NA	NA	1	NA	0	0	0	0	1	NA	1	1	1	0	1	1	1	1	1	0	0	1	0	1	1	1	NA	1	0	1	1	1	1	0	0	1	NA	1	1	1	1	0	1	1	1	1	1	0	0	1	1	1	0	1	0	1	1	0	NA	0	1	0	NA	1	0	1	0	NA	NA	0	0	0	NA	1	0	1	0	0	1	0	1	0	1	0	0	1	0	0	0	0	1	1	0	0	1	0	NA	0	1	NA	NA	1	0	0	0	NA	1	0	1	1	1	0	0	0	0	0	1	1	NA	1	NA	0	0	1	1	NA	0	0	0	NA	1	0	1	0	NA	0	1	1	0	1	0	0	1	0	1	1	0	0	0	0	1	1	0	1	0	0	1	0	0	0	1	0	1	1	1	0	1	1	NA	NA	0	1	1	1	0	0	0	NA	1	0	0	NA	1	1	1	NA	1	1	1	1	1	1	1	1	1	1	1	1	1	0	NA	1	0	0	NA	1	0	1	1	0	NA	1	0	0	NA	1	1	NA	1	1	0	1	1	1	1	1	0	0	1	1	1	1	0	1	1	1	1	NA	1	0	0	1	1	0	1
Chr04_31501644	Chr04	31501644	G	A	1	0	1	0	0	0	NA	1	0	1	1	1	0	1	1	0	1	0	1	0	0	NA	0	1	0	1	1	1	0	0	0	0	0	1	1	0	0	1	1	1	1	0	1	1	1	0	0	0	1	0	1	0	1	1	0	1	0	1	0	1	0	0	1	1	1	0	1	1	1	0	NA	1	NA	0	0	0	NA	NA	0	0	1	1	0	1	0	1	0	0	1	0	1	0	0	0	0	NA	0	1	1	1	1	1	0	0	1	1	0	0	0	1	0	NA	NA	0	0	1	1	0	1	0	NA	1	0	1	0	1	0	1	1	0	1	0	1	1	0	0	0	1	1	0	1	0	1	1	0	1	1	0	0	1	0	0	0	0	1	1	NA	0	0	0	0	0	0	0	0	0	1	1	1	0	0	1	1	0	1	0	1	0	1	0	1	1	0	0	1	1	1	0	1	1	1	0	NA	0	1	0	NA	1	1	0	1	1	1	1	1	0	0	0	0	0	1	0	0	1	1	1	0	1	0	0	0	0	0	1	0	0	0	1	1	1	0	1	1	0	1	1	0	0	1	1	0	0	1	0	1	0	1	1	1	1	1	0	0	1	0	1	1	1	0	1	1	1	0	0	1	0	1	0	1	0	1	1	0	1	0	0	0	1	0	1	0	0	1	1	0	0	0	0	1	0	0	1	0	0	1	0	1	1	1	1	1	1	1	1	0
Chr04_31501663	Chr04	31501663	TTCAG	T	1	0	1	0	0	0	NA	1	0	1	1	1	0	1	1	0	1	0	1	0	0	NA	0	1	0	1	1	1	0	0	0	0	0	1	1	0	0	1	1	1	1	0	1	1	1	0	0	0	1	0	1	0	1	1	0	1	0	1	0	1	0	0	1	1	1	0	1	1	1	0	NA	1	NA	0	0	0	NA	NA	0	0	1	1	0	1	0	1	0	0	1	0	1	0	0	0	0	NA	0	1	1	1	1	1	0	0	1	1	0	0	0	1	0	NA	NA	0	0	1	1	0	1	0	NA	1	0	1	0	1	0	1	1	0	1	0	1	1	0	0	0	1	1	0	1	0	1	1	0	1	1	0	0	1	0	0	0	0	1	1	NA	0	0	0	0	0	0	0	0	0	1	1	1	0	0	1	1	0	1	0	1	0	1	0	1	1	0	0	1	1	1	0	1	1	1	0	NA	0	1	0	NA	1	1	0	1	1	1	1	1	0	0	0	0	0	1	0	0	1	1	1	0	1	0	0	0	0	0	1	0	0	0	1	1	1	0	1	1	0	1	1	0	0	1	1	0	0	1	0	1	0	1	1	1	1	1	0	0	1	0	1	1	1	0	1	1	1	0	0	1	0	1	0	1	0	1	1	0	1	0	0	0	1	0	1	0	0	1	1	0	0	0	0	1	0	0	1	0	0	1	0	1	1	1	1	1	1	1	1	0
Chr04_3153162	Chr04	3153162	T	C	NA	0	1	0	1	1	0	0	0	0	0	1	0	0	0	NA	0	1	0	0	1	0	1	0	1	1	1	1	0	0	0	0	1	0	1	1	1	0	1	1	0	0	1	0	0	0	0	1	1	0	0	1	0	0	0	0	0	0	0	1	0	0	1	1	1	0	0	1	1	0	1	0	0	0	0	1	0	0	1	0	NA	0	1	1	1	0	1	1	1	1	0	0	1	0	0	0	0	1	0	1	0	1	0	1	1	0	1	0	1	1	0	1	0	0	0	1	1	0	0	0	1	NA	NA	0	0	1	NA	NA	0	1	1	0	0	NA	1	1	1	0	NA	1	0	1	0	1	1	1	0	1	0	1	NA	0	NA	1	0	NA	1	1	NA	0	0	NA	1	NA	1	1	0	0	1	0	1	0	NA	NA	NA	0	0	1	0	NA	1	0	1	0	0	0	NA	1	0	0	1	0	0	0	0	0	0	0	0	1	0	0	0	1	1	0	1	1	0	1	1	0	1	0	1	0	1	1	0	0	1	0	0	0	1	1	0	0	1	1	1	1	0	0	0	1	0	0	1	1	1	0	NA	0	1	1	1	0	1	0	0	0	0	0	0	0	1	0	1	1	0	0	0	0	1	0	1	1	1	0	0	1	0	1	1	0	0	1	1	0	0	0	0	0	1	1	1	0	1	1	1	0	1	1	1	1	0	1	1	1	0	1	1	0	1
Chr04_3155040	Chr04	3155040	C	T	0	1	0	0	0	0	1	0	1	0	1	0	1	0	1	0	1	0	0	1	1	0	1	1	1	0	0	1	1	1	0	0	1	1	0	0	0	0	0	0	0	1	0	0	1	0	1	1	1	1	1	0	1	1	0	0	1	1	1	1	0	0	1	0	1	0	1	0	0	0	0	0	1	1	1	0	0	1	0	0	1	0	0	1	0	0	0	0	0	0	1	1	0	0	1	1	0	1	1	0	1	0	1	1	0	0	0	1	0	0	0	1	0	0	1	0	1	1	1	1	0	0	0	0	1	0	0	1	1	1	0	1	0	0	0	1	1	0	1	1	0	1	1	0	1	1	1	0	1	0	0	0	NA	0	1	1	1	0	0	1	1	0	0	0	1	0	1	0	0	1	0	1	0	0	1	0	1	0	0	NA	1	0	0	1	0	0	0	0	1	1	1	1	0	1	0	1	0	1	1	0	1	1	1	1	0	1	1	0	0	1	0	0	0	1	1	1	0	0	0	0	1	0	1	1	0	0	1	0	0	1	0	1	1	0	1	1	1	0	0	0	1	1	1	1	0	0	0	1	1	0	0	0	0	1	1	1	1	0	1	0	0	NA	1	0	0	1	0	1	0	0	0	0	1	1	0	1	1	0	0	0	1	1	1	0	0	0	0	1	0	1	1	0	0	0	0	1	1	1	0	1	1	0	0	0	1
Chr04_3155058	Chr04	3155058	C	T,CAAA	0	0	1	0	1	1	0	0	0	0	0	1	0	0	1	NA	0	1	0	0	1	0	1	0	1	1	1	1	0	0	0	0	1	1	1	NA	1	0	NA	1	0	0	1	0	1	0	0	1	1	0	0	1	0	0	0	0	0	0	0	1	0	0	1	1	1	0	0	1	1	0	1	0	0	0	0	1	1	0	1	0	0	0	1	1	1	0	1	1	NA	NA	0	0	1	0	0	0	0	1	0	1	1	1	0	1	1	0	1	0	1	1	1	NA	0	0	0	NA	1	0	0	NA	1	1	1	0	0	1	0	0	0	1	1	0	0	NA	1	1	0	0	1	1	0	1	0	1	1	1	0	1	0	1	1	0	0	1	0	1	1	1	0	0	0	0	1	NA	1	1	0	0	1	0	1	1	1	1	1	0	0	1	0	1	1	0	1	0	0	0	0	1	0	0	1	0	0	0	0	1	0	0	1	1	0	0	0	1	1	0	1	1	0	1	1	0	1	0	1	0	1	1	0	0	1	0	0	0	1	1	0	0	1	1	1	1	0	0	0	1	0	0	1	1	1	0	0	0	1	1	1	0	1	0	0	NA	0	0	0	0	1	0	1	1	0	0	0	0	1	0	1	1	NA	0	0	1	1	1	1	0	0	1	1	0	0	0	0	0	1	1	1	0	1	1	1	NA	1	1	NA	1	0	1	1	1	0	1	1	0	1
Chr04_3155078	Chr04	3155078	G	A	0	0	1	0	1	1	0	0	0	0	0	1	0	0	1	NA	0	1	0	0	1	0	1	0	1	1	1	1	0	0	0	0	1	NA	1	NA	1	0	NA	1	0	0	1	0	1	0	0	1	1	0	0	1	0	0	0	0	0	0	0	1	0	0	1	1	1	0	0	1	1	0	1	0	0	0	0	1	1	0	1	0	0	0	1	1	1	0	1	1	1	NA	0	0	1	0	0	0	0	1	0	1	1	1	0	1	1	0	1	0	1	1	1	NA	0	0	0	1	1	0	0	0	1	1	1	0	0	1	0	0	0	1	1	0	0	NA	1	1	0	0	1	1	0	1	0	1	1	1	0	1	0	1	1	0	0	1	0	1	1	1	0	0	0	0	1	NA	1	1	0	0	1	0	1	1	1	1	1	0	0	1	0	1	1	0	1	0	0	0	0	1	0	0	1	0	0	0	0	1	0	0	1	1	0	0	0	1	1	0	1	1	0	1	1	0	1	0	1	0	1	1	0	0	1	0	0	0	1	1	0	0	1	1	1	1	0	0	0	1	0	0	1	1	1	0	0	0	1	1	1	0	1	0	0	0	0	0	0	0	1	0	1	1	0	0	0	0	1	0	1	1	1	0	0	1	1	1	1	0	0	1	1	0	0	0	0	0	1	1	1	0	1	1	1	0	1	1	NA	1	0	1	1	1	0	1	1	0	1
Chr04_3155094	Chr04	3155094	T	TA	1	0	1	1	1	0	1	1	1	1	1	1	0	0	1	0	0	0	1	1	0	1	0	1	0	1	0	0	1	1	0	0	0	0	0	0	0	0	1	1	1	0	1	1	0	1	0	1	1	0	0	1	1	0	0	1	0	0	0	1	1	1	0	0	0	1	0	1	0	0	1	1	1	1	0	1	1	0	1	1	1	1	0	0	0	0	1	0	0	1	0	1	1	0	1	1	1	1	1	1	0	0	1	0	1	1	1	0	1	0	0	0	1	1	0	1	1	0	0	1	1	0	0	1	0	1	0	0	1	0	1	1	1	0	0	0	0	1	0	0	1	0	1	0	1	0	0	1	1	1	1	1	0	0	1	0	0	1	0	0	1	0	1	0	1	1	0	1	1	0	0	1	0	0	0	0	1	0	1	0	1	0	0	0	1	1	0	1	1	1	0	0	1	0	1	0	1	0	0	1	0	0	1	0	1	1	1	0	1	0	0	0	1	0	0	0	0	0	1	0	0	0	0	1	0	0	0	1	0	0	1	1	1	1	0	0	1	1	0	0	0	1	0	1	0	0	0	0	0	1	1	1	1	0	0	1	0	1	1	1	1	0	0	1	1	0	0	0	0	0	0	1	0	0	1	0	1	0	1	1	1	0	0	1	0	0	1	0	0	0	0	1	1	0	1	1	0	0	0	0	1	0	0	0	1
Chr04_3155095	Chr04	3155095	C	T	1	0	1	1	1	0	1	1	1	1	1	1	0	0	1	0	0	0	1	1	0	1	0	1	0	1	0	0	1	1	0	0	0	0	0	0	0	0	1	1	1	0	1	1	0	1	0	1	1	0	0	1	1	0	0	1	0	0	0	1	1	1	0	0	0	1	0	1	0	0	1	1	1	1	0	1	1	0	1	1	1	1	0	0	0	0	1	0	0	1	0	1	1	0	1	1	1	1	1	1	0	0	1	0	1	1	1	0	1	0	0	0	1	1	0	1	1	0	0	1	1	0	0	1	0	1	0	0	1	0	1	1	1	0	0	0	0	1	0	0	1	0	1	0	1	0	0	1	1	1	1	1	0	0	1	0	0	1	0	0	1	0	1	0	1	1	0	1	1	0	0	1	0	0	0	0	1	0	1	0	1	0	0	0	1	1	0	1	1	1	0	0	1	0	1	0	1	0	0	1	0	0	1	0	1	1	1	0	1	0	0	0	1	0	0	0	0	0	1	0	0	0	0	1	0	0	0	1	0	0	1	1	1	1	0	0	1	1	0	0	0	1	0	1	0	0	0	0	0	1	1	1	1	0	0	1	0	1	1	1	1	0	0	1	1	0	0	0	0	0	0	1	0	0	1	0	1	0	1	1	1	0	0	1	0	0	1	0	0	0	0	1	1	0	1	1	0	0	0	0	1	0	0	0	1
Chr04_3155860	Chr04	3155860	G	GTCATAAC	NA	1	0	1	0	0	1	0	1	1	1	1	0	1	1	1	1	0	1	1	0	0	1	1	0	0	1	1	1	1	NA	0	1	1	0	1	0	0	1	1	0	0	NA	0	1	1	1	0	0	1	1	1	1	1	1	1	1	1	0	0	0	0	1	0	0	0	0	1	0	NA	0	0	1	0	0	1	1	0	1	1	0	0	0	0	1	0	0	0	1	NA	1	0	1	0	0	0	0	0	1	0	0	0	0	0	0	1	1	1	1	1	0	1	0	NA	0	0	0	0	1	1	1	0	0	1	1	0	0	NA	1	1	NA	1	0	NA	1	0	0	1	0	0	1	1	0	0	1	0	0	0	0	NA	0	0	1	0	1	1	1	0	0	0	0	0	0	1	0	1	0	0	0	0	0	1	1	0	1	0	0	1	1	1	0	1	0	NA	NA	1	0	0	1	0	1	1	1	0	1	1	1	1	1	1	1	1	0	0	1	0	0	0	0	1	0	1	1	0	1	1	0	1	1	1	0	1	0	1	1	0	0	1	0	0	0	1	0	0	0	0	0	NA	0	0	0	1	1	0	0	1	1	0	1	1	1	1	0	0	0	0	1	0	1	1	1	0	0	1	1	1	0	1	0	0	NA	0	1	0	0	1	0	1	0	1	0	0	1	0	0	0	0	0	0	0	0	0	0	1	NA	1	1	0	1	0	1	1	1	1	0
Chr04_31597333	Chr04	31597333	A	G	0	1	1	0	0	1	1	0	0	0	0	0	0	0	0	1	0	1	0	0	0	0	0	0	0	1	1	0	1	0	0	0	1	1	0	1	0	0	0	1	0	0	0	1	1	1	0	0	0	0	NA	0	1	0	1	1	0	0	1	1	1	1	1	0	1	0	0	NA	0	0	1	1	1	NA	1	NA	1	0	NA	0	1	0	0	0	0	0	NA	1	1	1	1	0	0	0	1	NA	1	0	0	0	1	0	0	0	0	NA	1	1	0	0	NA	1	0	1	1	NA	0	1	1	NA	0	1	1	1	0	0	1	1	0	1	1	0	0	0	1	1	1	1	1	1	0	1	1	1	1	0	0	1	1	0	0	0	0	1	0	1	1	1	1	1	1	1	1	1	0	NA	0	1	0	0	0	0	0	1	1	0	1	0	1	0	1	1	0	0	0	1	0	1	1	0	1	1	1	0	0	NA	0	1	1	0	0	0	1	1	0	0	1	1	0	1	0	0	1	0	1	1	1	1	1	1	0	0	0	0	1	0	0	0	1	1	1	1	1	1	1	0	0	0	1	1	0	1	1	1	0	1	NA	1	1	1	1	0	0	0	1	1	0	0	0	1	0	0	0	1	1	1	0	0	0	1	0	1	1	1	0	1	0	0	0	1	1	1	1	0	1	NA	1	1	0	NA	0	0	NA	1	0	1	1	1	0	0	0	0	1	0	1
Chr04_31597351	Chr04	31597351	TG	T	0	0	0	1	0	0	1	0	1	NA	NA	NA	0	NA	1	NA	1	NA	1	1	0	1	0	0	0	1	0	0	0	0	1	0	0	1	NA	0	1	0	0	0	1	1	0	1	0	0	0	0	0	0	0	0	1	NA	0	0	0	NA	1	0	0	0	1	1	0	0	0	0	1	0	1	0	1	0	0	1	0	0	1	1	1	0	0	1	1	0	0	0	0	0	0	0	0	0	0	0	1	0	1	0	1	1	0	0	0	0	0	0	0	1	0	0	1	1	0	0	1	0	0	0	0	1	0	0	1	1	0	0	1	0	0	1	1	0	0	1	0	1	0	0	1	1	1	0	0	1	1	0	0	1	1	1	1	0	1	0	0	1	1	NA	1	1	0	0	1	0	1	0	1	1	0	1	0	0	0	1	1	1	0	1	0	0	1	1	0	0	1	0	0	0	1	0	0	0	0	0	0	0	0	1	0	0	0	0	1	0	0	0	0	0	0	1	NA	1	1	0	0	0	0	0	1	0	1	0	1	1	1	0	1	1	1	0	0	1	0	0	1	1	0	0	0	0	0	0	1	1	0	1	1	0	1	1	0	0	1	0	1	0	1	1	NA	NA	0	0	1	1	1	1	1	1	NA	1	0	0	NA	1	0	NA	1	0	1	1	0	0	1	0	NA	1	NA	NA	0	1	0	1	1	0	0	0	1	1	0	0	0	0	1
Chr04_31597398	Chr04	31597398	C	A	0	0	0	1	0	0	1	0	1	NA	NA	NA	0	NA	1	NA	1	NA	1	1	0	1	0	0	0	1	0	0	0	0	1	0	0	1	NA	0	1	0	0	0	1	1	0	1	0	0	0	0	0	0	0	0	1	NA	0	0	0	NA	1	1	0	0	1	1	0	0	0	0	1	0	1	0	1	0	0	1	0	0	1	1	1	0	0	1	1	0	0	0	0	0	0	0	0	0	0	0	1	0	1	0	1	1	0	0	0	0	0	0	0	1	0	0	1	1	0	0	1	0	0	0	0	1	0	0	1	1	0	0	1	0	0	1	1	0	0	1	0	1	0	0	1	1	1	0	0	1	1	0	0	1	1	1	1	0	1	0	0	1	1	NA	1	1	0	0	1	0	1	0	1	1	0	1	0	0	0	1	1	1	0	1	0	0	1	1	0	0	1	0	0	0	1	0	0	0	0	0	0	0	0	1	0	0	0	0	1	0	0	0	0	0	0	1	1	1	1	0	0	0	0	0	1	0	1	0	1	1	1	0	1	1	1	0	0	1	0	0	1	1	0	0	0	0	0	0	1	1	0	1	1	0	1	1	0	0	1	0	1	0	1	1	NA	NA	0	0	1	1	1	1	1	1	NA	1	1	0	NA	1	0	NA	1	0	1	1	0	0	1	0	NA	1	NA	NA	0	1	0	1	1	0	0	0	1	1	0	0	0	0	1
Chr04_3160129	Chr04	3160129	G	GTCATAAC	1	1	0	1	0	0	1	0	1	1	1	1	0	1	1	1	1	0	1	1	0	0	1	1	0	0	1	1	1	1	1	0	1	1	0	1	0	0	1	1	0	0	1	0	1	1	1	0	0	1	1	1	1	1	1	1	1	1	0	0	0	0	1	0	0	0	0	1	0	0	0	0	1	0	0	1	1	0	1	1	0	0	0	0	1	0	0	0	1	1	1	0	1	0	0	0	0	0	1	0	0	0	0	0	0	1	1	1	1	1	0	1	0	1	0	0	0	0	1	1	1	0	0	1	1	0	0	1	1	1	1	1	0	1	1	0	0	1	0	0	1	1	0	0	1	0	0	0	0	1	0	0	1	0	1	1	1	0	0	0	0	0	0	1	1	1	0	0	0	0	0	1	1	0	1	0	0	1	1	1	0	1	0	1	1	1	0	0	1	0	1	1	1	0	1	1	1	1	1	1	1	1	0	0	1	0	0	0	0	1	0	1	1	0	1	1	0	1	1	1	0	1	0	1	1	0	0	1	0	0	0	1	0	0	0	0	0	1	0	0	0	1	1	0	0	1	1	0	1	0	1	1	0	0	0	0	1	0	1	1	1	0	0	1	1	1	0	1	0	0	1	0	1	0	0	1	0	1	0	1	0	0	1	0	0	0	0	0	0	0	0	0	0	1	1	1	1	0	1	0	1	1	1	1	0
Chr04_3160170	Chr04	3160170	G	A	0	0	1	0	0	0	0	1	1	1	0	1	1	0	1	1	0	0	0	0	0	1	1	1	1	1	0	1	0	0	1	0	1	0	NA	0	0	0	1	0	0	0	0	0	1	0	1	1	1	0	1	0	1	0	0	0	1	0	1	0	1	1	0	0	1	1	NA	1	0	NA	1	0	1	0	1	0	1	NA	0	0	0	1	1	0	0	1	1	0	0	0	0	1	0	1	0	0	1	1	1	1	0	1	1	1	0	0	0	0	0	1	0	0	0	1	1	0	1	0	1	0	1	1	0	0	NA	1	0	1	0	0	0	1	1	1	0	1	1	1	1	1	1	1	1	0	0	0	0	0	1	1	1	1	0	0	1	1	1	1	1	1	1	0	1	0	0	1	1	0	0	1	0	1	0	1	0	1	1	0	0	1	0	1	1	0	1	0	0	0	0	0	1	0	0	1	0	0	1	1	1	0	1	0	1	0	0	1	1	1	1	1	1	0	0	1	1	0	0	0	0	0	NA	1	0	1	0	1	1	1	1	0	1	0	0	0	1	0	0	1	1	1	0	1	0	1	1	1	1	0	0	1	1	1	1	1	0	1	0	0	1	0	0	NA	0	0	0	1	1	1	0	0	1	0	1	1	1	0	1	0	0	0	0	1	0	0	1	1	1	1	1	0	1	1	0	1	1	0	1	1	1	NA	0	1	1	1	0
Chr04_3160187	Chr04	3160187	T	C	1	0	1	1	1	0	1	1	1	1	1	1	0	0	1	0	0	0	1	NA	0	1	0	1	0	1	0	0	1	1	0	0	0	0	0	0	0	0	0	1	1	0	1	1	0	1	0	1	1	0	0	1	1	0	0	1	0	0	0	1	1	1	0	0	0	0	0	1	0	0	1	1	1	0	0	1	1	0	1	1	1	1	0	1	0	0	1	0	0	1	0	1	1	0	1	1	1	1	1	1	1	0	1	0	1	1	1	0	1	0	0	0	1	1	0	1	1	0	0	1	1	0	0	1	0	1	0	0	1	0	1	1	1	0	0	0	0	1	0	0	1	0	1	0	1	0	0	1	1	1	1	1	0	0	1	0	0	1	0	0	1	0	1	0	1	1	0	1	1	0	0	1	0	0	0	1	1	0	1	0	1	0	0	0	1	1	0	1	1	1	0	0	1	0	1	0	1	0	0	1	0	0	1	0	1	1	1	0	1	0	0	0	0	0	0	0	0	0	1	0	0	0	0	1	0	0	0	1	0	0	1	1	1	1	0	0	1	1	0	0	0	1	0	1	0	0	0	0	0	1	1	1	1	0	0	1	1	1	1	1	1	0	0	1	1	0	0	0	0	0	0	1	0	0	1	0	1	0	1	1	1	0	0	1	0	0	1	0	0	0	0	1	1	0	1	1	0	0	0	0	1	0	0	0	1
Chr04_3160203	Chr04	3160203	G	T	0	1	0	0	0	0	1	0	1	0	1	0	1	0	1	0	1	0	0	1	1	0	1	1	1	0	0	1	1	1	0	0	1	1	0	0	0	0	0	0	0	1	0	0	1	0	1	1	1	1	1	0	1	1	0	0	1	1	1	1	0	0	1	0	1	0	1	0	0	1	0	0	1	1	1	0	0	1	0	0	1	0	0	1	0	0	0	0	0	0	1	1	0	0	1	1	0	1	1	0	1	0	1	1	0	0	0	1	0	0	0	1	0	0	1	0	1	NA	1	1	0	0	0	0	1	0	0	1	1	1	0	1	0	0	0	1	1	0	1	1	0	1	1	0	1	1	1	0	1	0	0	0	1	0	1	1	1	0	0	1	1	0	0	0	1	0	1	0	0	1	0	1	0	0	1	0	1	0	0	1	1	1	0	NA	0	0	0	1	1	1	1	1	0	1	0	1	0	1	1	0	1	1	1	1	0	1	1	0	0	1	0	0	0	1	1	1	0	0	0	0	1	0	1	1	0	0	1	0	0	1	0	1	1	0	1	1	1	0	0	0	1	1	1	1	0	0	0	1	1	0	0	0	0	1	1	1	1	0	1	0	0	NA	1	0	0	1	0	1	0	0	0	0	1	1	0	1	1	0	0	0	1	1	1	1	0	0	0	1	0	1	1	0	0	0	0	1	1	1	0	1	1	0	0	0	1
Chr04_3160207	Chr04	3160207	T	TTGAAGG	0	1	0	0	0	0	1	0	1	0	1	0	1	0	1	0	1	0	0	1	1	0	1	1	1	0	0	1	1	1	0	0	1	1	0	0	0	0	0	0	0	1	0	0	1	0	1	1	1	1	1	0	1	1	0	0	1	1	1	1	0	0	1	0	1	0	1	0	0	1	0	0	1	1	1	0	0	1	0	0	1	0	0	1	0	0	0	0	0	0	1	1	0	0	1	1	0	1	1	0	1	0	1	1	0	0	0	1	0	0	0	1	0	0	1	0	1	NA	1	1	0	0	0	0	1	0	0	1	1	1	0	1	0	0	0	1	1	0	1	1	0	1	1	0	1	1	1	0	1	0	0	0	1	0	1	1	1	0	0	1	1	0	0	0	1	0	1	0	0	1	0	1	0	0	1	0	1	0	0	1	1	1	0	NA	0	0	0	1	1	1	1	1	0	1	0	1	0	1	1	0	1	1	1	1	0	1	1	0	0	1	0	0	0	1	1	1	0	0	0	0	1	0	1	1	0	0	1	0	0	1	0	1	1	0	1	1	1	0	0	0	1	1	1	1	0	0	0	1	1	0	0	0	0	1	1	1	1	0	1	0	0	NA	1	0	0	1	0	1	0	0	0	0	1	1	0	1	1	0	0	0	1	1	1	1	0	0	0	1	0	1	1	0	0	0	0	1	1	1	0	1	1	0	0	0	1
Chr04_31608813	Chr04	31608813	A	G	0	0	0	1	0	0	1	0	1	1	1	1	0	1	1	1	1	1	1	1	0	1	0	0	0	1	0	0	0	0	1	0	0	1	1	0	1	0	0	0	1	1	0	1	0	0	0	0	0	0	0	0	1	1	0	0	0	1	1	1	0	0	1	1	0	0	0	0	1	1	1	0	1	0	0	1	1	0	1	1	1	0	0	1	1	0	0	0	0	0	0	1	0	0	0	0	1	0	1	0	1	1	0	0	0	0	0	0	0	1	0	0	1	1	0	0	1	0	0	0	0	1	0	0	1	1	0	0	1	0	0	1	1	0	0	1	0	1	0	0	1	NA	1	0	0	1	NA	0	0	1	1	NA	1	0	1	0	0	1	1	NA	NA	1	0	0	1	0	1	0	1	1	0	1	0	0	0	1	NA	1	0	1	0	0	1	1	0	0	1	0	0	0	1	0	0	0	0	0	0	0	0	1	0	0	0	0	1	0	0	0	0	0	0	1	1	1	1	0	0	0	0	0	1	0	1	0	1	1	1	0	1	NA	1	0	0	1	0	0	1	1	0	0	0	0	0	0	1	1	0	1	1	0	1	1	0	0	1	0	1	0	1	1	1	1	0	0	1	1	1	1	1	1	1	1	0	0	1	1	0	1	1	0	1	1	0	0	1	0	1	1	1	1	0	1	0	1	1	0	0	0	1	1	0	0	0	0	1
Chr04_31608819	Chr04	31608819	T	C	0	1	0	0	1	0	0	0	0	0	0	1	1	0	1	0	0	0	1	0	1	0	1	0	1	0	0	0	0	1	1	1	1	0	0	0	1	0	0	0	1	1	0	1	0	1	0	0	0	1	0	1	0	0	0	0	1	0	NA	1	1	1	0	1	1	0	1	1	1	0	0	1	0	0	0	1	0	1	0	1	1	0	0	1	1	0	0	0	1	1	0	1	1	1	1	0	NA	0	0	0	1	1	1	0	0	0	1	1	1	0	1	0	0	0	0	0	0	1	1	0	0	0	1	0	0	0	1	1	1	1	0	0	0	0	1	0	0	1	0	1	0	1	0	0	1	0	0	0	0	0	1	1	1	1	0	0	0	1	0	NA	1	1	0	1	1	0	0	0	1	1	0	0	0	1	0	0	0	1	0	0	0	1	1	1	0	0	0	0	1	1	0	0	0	1	0	0	1	0	1	1	1	1	0	1	0	0	1	1	0	0	1	0	0	0	NA	0	1	1	0	0	1	0	0	0	1	0	1	1	1	NA	1	0	0	1	0	1	1	1	1	1	0	1	0	1	1	1	0	0	1	1	0	0	1	0	0	1	0	0	1	0	0	0	0	1	1	0	1	1	1	0	1	0	1	0	1	1	1	0	0	1	1	1	1	0	1	0	0	1	0	0	1	0	0	0	0	NA	1	1	1	0	1	0	1	1	0
Chr04_31608829	Chr04	31608829	C	T	1	0	1	0	0	0	NA	1	1	1	1	1	0	1	1	0	1	0	1	0	0	1	0	1	0	1	1	1	0	0	0	0	0	1	1	0	0	1	1	1	1	0	1	1	0	0	0	0	1	0	NA	0	1	1	0	1	0	1	0	1	0	0	1	1	1	0	1	1	1	0	1	1	1	0	0	0	1	1	0	0	1	1	0	0	0	1	0	0	1	0	1	0	0	0	0	1	0	1	1	1	1	1	0	0	1	1	0	0	0	1	0	1	1	0	0	1	1	0	1	0	1	1	0	1	0	1	0	1	1	0	1	0	1	1	0	0	0	0	1	0	1	0	1	1	0	1	1	0	0	1	0	0	0	0	1	1	1	0	0	0	0	0	0	0	0	0	1	1	1	0	0	1	1	0	1	0	1	0	1	0	1	0	0	0	1	1	1	1	1	1	1	0	1	0	1	0	1	1	1	0	1	1	1	1	1	0	0	0	0	0	1	0	0	1	1	1	0	1	0	0	0	0	0	1	0	0	0	1	1	1	0	1	1	0	1	1	0	0	1	1	0	0	1	0	1	0	1	1	1	1	1	0	0	1	0	1	1	1	0	1	1	1	0	0	1	0	1	0	1	0	1	1	0	1	0	0	0	1	0	1	0	0	1	1	0	0	0	0	1	0	0	1	0	0	1	0	1	1	1	1	1	1	1	1	0
Chr04_31624509	Chr04	31624509	A	T	0	1	0	0	1	0	0	0	0	0	0	1	1	0	1	0	0	0	1	0	1	0	1	0	1	0	0	0	0	1	1	1	1	0	0	0	1	0	0	0	1	1	0	1	0	1	0	0	0	1	0	1	0	0	0	0	1	0	1	1	1	1	0	1	1	0	1	1	1	0	0	1	0	0	0	1	0	1	0	1	1	0	0	1	1	0	0	0	1	1	0	1	1	1	1	0	1	0	0	0	1	1	1	0	0	0	1	1	1	0	1	0	0	0	0	0	0	1	1	0	0	0	1	0	0	0	1	1	1	1	0	0	0	0	1	0	1	1	0	1	0	1	0	0	1	0	0	0	0	0	1	1	1	1	0	0	0	1	0	NA	1	1	0	1	1	0	0	0	1	1	0	0	0	1	0	0	0	1	0	0	0	1	1	1	0	0	0	0	1	1	0	0	0	1	0	0	1	0	1	1	1	1	0	1	0	0	1	1	0	0	1	0	0	0	1	0	1	1	0	0	1	0	0	0	1	0	1	1	1	1	1	0	0	1	0	1	1	1	1	1	0	1	0	1	1	1	0	0	1	1	0	0	1	0	0	0	0	0	1	0	0	0	0	1	1	0	1	1	1	0	1	0	1	0	1	1	1	0	0	1	1	1	1	0	1	0	0	1	0	0	1	0	0	0	0	1	1	1	1	0	1	0	1	1	0
Chr04_31624583	Chr04	31624583	C	T	0	1	1	0	0	1	1	0	0	0	0	0	0	0	0	1	0	1	0	0	0	0	0	0	0	1	1	0	1	0	0	0	1	1	0	1	0	0	0	1	0	0	0	1	1	1	0	0	0	0	1	0	1	0	1	NA	0	0	1	1	1	NA	0	0	1	0	0	NA	0	0	NA	1	1	1	1	1	1	0	1	0	1	0	0	0	0	0	1	1	1	NA	1	0	0	0	1	1	NA	0	0	0	1	0	0	0	0	1	1	1	0	0	1	1	0	1	1	1	0	1	1	1	0	1	0	1	0	0	1	1	0	1	1	0	0	0	1	1	1	1	1	1	0	1	0	1	1	0	0	1	1	0	0	0	0	1	0	1	1	1	1	1	1	1	1	NA	0	1	0	1	0	0	0	0	0	1	1	0	1	0	1	0	1	1	0	0	0	1	0	1	1	0	1	1	NA	0	0	1	0	1	1	0	0	0	1	1	0	0	1	1	0	1	0	0	1	0	1	1	1	1	1	1	0	0	0	0	1	0	0	0	1	1	1	1	1	1	1	0	0	0	1	1	0	1	1	1	0	1	1	1	1	1	1	0	0	0	1	1	0	0	0	1	0	0	0	1	1	1	0	0	0	1	0	1	1	1	0	1	0	0	0	1	1	1	1	0	1	1	1	1	0	1	0	0	1	1	0	1	1	1	0	0	0	0	1	0	1
Chr04_31639354	Chr04	31639354	A	G	0	0	1	0	0	1	0	1	0	1	0	1	0	1	0	1	0	1	0	1	0	1	1	1	1	1	0	0	0	0	0	0	0	1	1	0	0	0	0	0	0	1	0	0	0	0	0	0	1	0	0	0	0	1	0	0	0	1	0	0	0	0	1	0	0	1	0	1	1	0	0	1	1	1	1	0	0	1	1	1	0	1	1	1	1	1	0	0	0	0	0	1	0	0	0	1	0	1	0	1	1	1	1	1	0	1	0	0	0	1	1	1	0	1	0	0	0	0	0	1	1	0	1	1	1	0	0	0	0	1	0	0	0	0	0	0	0	0	0	1	0	0	1	1	0	1	1	0	0	0	1	1	0	0	0	0	1	0	1	1	0	0	1	0	0	1	1	1	1	1	1	0	1	0	0	0	0	1	NA	0	0	0	0	1	0	0	0	1	0	0	0	1	1	0	1	0	0	0	1	0	0	0	1	0	1	1	0	0	1	0	0	0	1	0	0	0	0	0	1	0	0	0	1	1	0	1	0	0	0	1	0	0	1	0	0	0	0	0	0	0	1	0	0	0	1	0	1	0	0	1	0	1	1	0	1	0	1	1	1	1	1	1	1	0	0	1	1	1	0	0	0	1	1	1	1	1	0	1	1	0	1	0	0	0	1	1	1	0	1	1	0	1	1	1	1	0	0	0	0	1	0	0	0	1	0
Chr04_31647186	Chr04	31647186	A	C,G	NA	1	1	0	1	1	0	1	1	NA	0	1	NA	0	1	1	NA	0	0	1	0	1	1	1	0	0	1	0	1	1	1	1	0	0	0	0	1	1	NA	0	0	0	NA	0	1	0	1	1	0	1	0	1	0	0	1	1	1	0	0	1	0	0	NA	NA	1	1	1	0	1	NA	0	0	NA	1	0	0	1	1	0	1	NA	1	1	1	0	0	0	0	NA	0	NA	NA	1	NA	1	0	0	1	NA	1	1	NA	1	0	0	NA	1	1	1	1	0	0	NA	1	1	0	NA	1	0	0	1	1	0	0	1	1	0	0	0	1	1	0	0	NA	1	0	1	1	1	1	NA	1	1	NA	1	1	NA	1	1	1	0	1	1	0	0	1	0	0	0	0	0	0	0	1	1	0	0	0	1	0	0	1	1	NA	NA	NA	1	0	1	1	1	1	1	0	NA	0	NA	1	1	NA	0	0	0	1	0	1	0	1	1	0	1	1	0	1	0	0	0	1	1	1	1	0	1	1	1	1	0	1	1	1	0	1	0	NA	0	1	NA	1	0	1	0	NA	1	0	1	1	1	0	1	1	0	1	NA	1	1	0	0	0	1	1	1	0	1	1	0	NA	NA	1	1	NA	0	0	1	1	1	0	1	1	1	1	0	0	0	1	0	1	0	0	1	1	1	0	1	NA	0	0	1	1	1	0	1	1	0	0	0	0	1	NA	0	1	1	1	NA	0	1
Chr04_31647205	Chr04	31647205	G	A	NA	1	1	0	1	1	0	1	1	NA	0	1	NA	0	1	1	NA	0	0	1	0	1	1	1	0	0	1	0	1	1	1	1	0	0	0	0	1	1	NA	0	0	0	NA	0	1	0	1	1	0	1	0	1	0	0	1	1	1	0	0	1	0	0	NA	NA	1	1	1	0	1	0	0	0	NA	1	0	0	1	1	0	1	NA	1	1	1	0	0	0	0	NA	0	NA	NA	1	NA	1	0	0	1	NA	1	1	NA	1	0	0	NA	1	1	1	1	0	0	NA	1	1	0	NA	1	0	0	1	1	0	0	1	1	0	0	0	1	1	0	0	NA	1	0	1	1	1	1	NA	1	1	NA	1	1	NA	1	1	1	0	1	1	0	0	1	0	0	0	0	0	0	0	1	1	0	0	0	1	0	0	1	1	NA	NA	NA	1	0	1	1	1	1	1	0	NA	0	NA	1	1	NA	0	0	0	1	0	1	0	1	1	0	1	1	0	1	0	0	0	1	1	1	1	0	1	1	1	1	0	1	1	1	0	1	0	NA	0	1	NA	1	0	1	0	NA	1	0	1	1	1	0	1	1	0	1	NA	1	1	0	0	0	1	1	1	0	1	1	0	NA	NA	NA	1	NA	0	0	1	1	1	0	1	1	1	1	0	0	0	1	0	1	0	0	1	1	1	0	NA	NA	0	0	1	1	1	0	1	1	0	0	0	0	1	NA	0	1	1	1	NA	0	1
Chr04_31662147	Chr04	31662147	A	C	1	0	0	0	0	1	1	1	1	1	1	1	0	1	1	1	1	1	0	1	1	1	1	0	0	0	0	0	1	1	0	0	0	1	1	1	0	0	0	0	0	0	0	0	1	0	1	1	1	1	1	1	0	1	0	1	1	1	1	0	1	1	0	1	0	1	NA	0	0	NA	0	0	1	1	1	1	0	1	1	NA	0	0	1	1	0	1	1	1	0	0	1	1	0	1	0	1	0	1	1	0	1	1	0	1	0	1	1	0	0	0	1	1	0	NA	0	0	0	0	0	1	1	1	NA	0	1	0	0	0	0	0	0	0	1	1	0	0	0	1	0	1	0	0	NA	1	0	1	0	NA	1	0	1	0	1	1	0	1	1	0	1	1	NA	0	1	0	0	NA	1	0	0	0	0	1	1	0	0	0	NA	1	1	NA	1	1	1	1	1	NA	0	1	0	1	1	1	1	0	1	NA	0	0	NA	0	0	0	0	0	0	1	0	0	1	1	0	1	1	1	0	0	0	NA	1	1	0	0	1	NA	0	1	1	0	0	1	0	0	0	0	1	0	0	0	0	0	1	NA	0	0	0	1	1	0	1	0	0	1	1	1	0	0	1	1	1	1	1	0	1	1	0	0	0	1	0	1	0	1	1	1	1	1	0	1	1	1	1	0	0	1	0	1	1	1	1	NA	1	1	1	1	0	0	0	0	0	0	0	0	1	1	0
Chr04_31670497	Chr04	31670497	G	GTT	1	1	1	0	1	1	0	1	1	1	0	1	1	0	1	1	1	0	0	1	0	1	1	1	0	0	1	0	1	1	1	1	0	0	0	0	1	1	1	0	0	0	1	0	1	0	1	1	0	1	0	1	0	0	1	1	1	0	0	1	0	0	0	0	NA	0	0	0	0	0	0	0	0	0	0	0	0	1	0	0	0	NA	0	0	0	0	NA	0	0	0	1	0	0	0	0	0	0	NA	0	NA	0	0	0	0	0	0	0	1	0	1	0	0	0	0	0	NA	0	0	0	0	0	1	NA	0	1	1	0	0	0	1	1	0	0	NA	1	0	1	0	1	1	1	1	1	1	1	1	1	1	1	1	0	0	1	0	0	1	0	0	0	0	0	0	0	0	1	0	0	0	0	0	0	1	1	1	1	1	1	0	1	1	NA	1	1	0	1	0	1	1	1	1	0	0	0	1	NA	1	0	1	0	0	1	1	0	1	0	0	0	1	1	1	1	0	1	1	1	1	0	1	0	1	0	1	0	1	0	1	0	1	0	0	0	1	0	0	1	1	1	0	1	1	0	NA	NA	1	1	0	0	0	1	1	1	0	1	1	0	1	1	1	1	1	0	0	1	1	0	0	0	1	1	1	0	0	0	1	0	1	0	0	1	1	0	0	1	1	0	0	1	1	1	0	1	0	0	0	0	0	1	NA	0	1	1	1	1	0	1
Chr04_31679674	Chr04	31679674	G	C	1	0	0	0	0	1	1	1	1	1	1	1	0	1	1	1	1	1	0	1	1	1	1	0	0	0	0	0	1	1	0	0	0	1	1	1	0	0	0	0	0	0	0	0	1	0	1	1	1	1	1	1	0	1	0	1	1	1	1	0	0	1	0	0	0	1	0	0	0	NA	0	0	0	0	0	0	0	0	0	0	0	0	0	0	0	1	0	0	0	0	0	0	0	0	0	0	0	0	0	0	0	0	0	0	0	0	0	0	0	0	0	0	0	0	0	0	0	0	0	0	0	1	NA	0	1	0	0	0	0	0	0	0	1	1	0	0	0	1	0	1	0	0	1	1	0	1	0	1	1	0	NA	0	1	1	0	1	1	0	1	NA	NA	0	1	0	0	NA	1	0	0	0	0	1	1	0	0	0	1	1	1	0	1	1	1	1	1	1	0	1	0	1	1	1	1	0	1	1	0	0	1	0	0	0	0	0	0	1	0	0	1	1	0	1	1	1	0	0	0	1	1	1	0	0	1	1	0	1	1	0	0	1	0	0	0	0	1	0	0	0	0	0	1	NA	0	0	0	1	1	0	1	0	0	1	1	1	0	0	1	1	1	1	1	0	1	1	0	0	0	1	0	1	0	1	1	1	NA	1	0	1	1	1	0	0	0	1	0	1	1	1	1	1	1	1	0	1	0	0	0	0	0	0	0	0	1	1	0
Chr04_31684962	Chr04	31684962	G	A	1	1	0	1	1	1	0	0	1	1	1	0	NA	1	0	0	1	0	0	1	0	0	0	0	0	0	0	NA	1	0	1	NA	0	1	0	1	0	0	1	1	0	0	1	0	1	1	1	1	0	NA	0	1	1	0	1	0	0	0	0	1	1	1	1	0	1	1	0	0	0	0	1	0	1	0	NA	0	1	0	1	0	0	1	0	NA	1	0	NA	1	1	1	NA	0	1	1	1	0	1	0	0	1	0	0	1	0	0	0	0	1	1	NA	0	0	NA	1	1	1	1	1	1	0	0	0	0	0	0	1	0	1	NA	1	1	NA	NA	NA	1	1	1	1	1	0	1	1	1	0	1	1	1	1	0	1	0	1	0	0	1	1	NA	1	0	0	0	1	1	0	NA	NA	0	0	0	1	NA	1	0	1	1	1	1	0	0	1	1	1	0	0	1	NA	1	NA	0	0	0	0	0	0	1	1	0	1	1	1	0	0	1	0	0	1	0	1	1	0	0	NA	1	1	0	1	0	0	0	1	NA	1	NA	1	1	0	1	0	1	0	0	1	0	NA	0	0	1	1	0	0	0	1	1	0	0	1	0	1	0	1	1	1	0	NA	1	1	1	0	0	1	NA	0	1	1	1	1	0	0	1	1	1	0	0	0	1	0	1	NA	1	0	1	1	1	1	0	0	0	0	1	0	0	0	1	1	0	NA	0	1	0	0	0	0	0	1	0
Chr04_31708249	Chr04	31708249	C	T	0	0	0	1	1	0	0	1	1	1	1	0	1	1	1	0	1	1	1	0	0	0	1	1	1	0	0	1	0	1	0	1	1	0	1	0	0	0	1	0	0	1	0	0	1	1	1	1	1	NA	1	0	0	1	0	0	1	1	0	0	0	0	0	0	0	0	1	1	1	1	0	1	0	0	1	0	0	1	1	0	0	1	1	0	1	1	1	0	1	0	0	1	0	0	0	1	0	0	1	1	0	1	0	1	1	1	0	1	0	1	1	0	0	0	0	1	0	0	1	1	0	1	1	1	1	0	0	0	1	0	0	1	0	1	0	0	0	0	0	0	0	0	1	0	0	0	0	0	0	0	1	0	0	1	1	1	1	1	1	0	0	0	1	0	0	1	1	1	0	0	1	1	0	0	0	1	0	0	0	0	0	0	0	0	1	1	0	1	0	0	0	0	0	0	1	1	1	0	1	1	1	1	0	0	1	1	0	0	1	0	0	1	1	0	0	0	0	1	1	0	1	0	1	1	0	1	0	1	0	0	0	1	1	1	0	1	0	1	1	1	1	0	0	0	0	0	1	1	0	0	0	0	1	1	0	0	0	0	1	0	1	1	1	0	0	0	0	0	0	0	1	1	0	0	1	0	1	1	0	0	0	0	1	1	0	1	0	0	1	0	1	0	1	0	0	1	0	0	1	1	0	0	0	0	1
Chr04_31718675	Chr04	31718675	G	C	0	0	0	1	0	0	1	0	1	1	1	1	0	0	1	1	1	1	1	1	0	1	0	0	0	1	0	0	0	0	1	0	0	1	1	0	1	0	0	0	1	1	0	1	0	0	0	0	0	0	0	0	1	1	0	0	0	1	1	1	0	0	1	1	0	0	0	0	1	0	1	0	1	1	0	1	0	0	1	1	1	0	0	1	NA	0	0	0	0	0	0	0	0	0	0	0	NA	0	1	0	1	1	0	0	0	0	0	0	0	1	0	0	1	1	0	0	1	0	0	0	0	1	0	0	1	1	0	0	NA	0	0	1	1	0	0	1	0	1	0	0	1	1	1	0	0	1	1	0	0	1	NA	NA	1	0	1	0	0	NA	1	NA	1	1	0	0	1	0	1	0	1	1	0	1	0	0	0	1	1	1	0	1	0	0	1	NA	0	0	1	0	0	0	NA	0	0	0	0	0	0	0	0	NA	0	0	0	0	1	0	0	0	0	0	0	1	0	1	1	0	0	0	0	0	1	0	1	0	1	1	1	0	1	NA	1	0	0	1	0	0	1	1	0	0	0	0	0	0	1	1	0	1	1	0	1	1	0	0	1	0	1	0	1	1	1	1	0	0	1	1	1	1	1	1	1	1	0	0	1	1	0	1	1	0	1	NA	0	0	1	0	1	1	1	1	0	1	0	1	1	0	0	0	1	1	0	0	0	0	1
Chr04_31720982	Chr04	31720982	C	T	NA	1	1	0	1	1	0	NA	1	1	0	NA	1	0	1	1	NA	0	0	1	0	1	1	1	0	0	1	0	1	1	1	1	0	0	0	0	NA	NA	1	0	0	0	1	0	1	0	1	1	0	1	0	NA	0	0	1	1	1	0	0	1	0	0	1	1	1	1	1	0	1	0	0	0	1	1	0	0	1	NA	0	1	NA	1	1	1	0	0	0	0	NA	0	1	1	1	NA	NA	0	0	NA	1	1	1	1	1	0	0	1	1	1	1	1	0	0	1	1	1	0	1	NA	0	0	1	NA	0	0	1	1	0	0	0	1	1	0	0	NA	1	0	1	1	1	NA	NA	1	NA	NA	1	1	1	1	NA	1	0	0	NA	0	0	1	0	0	0	0	0	0	0	NA	1	0	0	0	1	0	0	1	NA	NA	NA	1	NA	0	1	NA	NA	1	NA	0	NA	0	1	1	NA	NA	0	0	0	NA	0	1	1	1	NA	0	1	NA	0	NA	0	0	0	1	1	NA	NA	0	1	NA	NA	NA	0	NA	1	NA	0	1	0	1	0	1	NA	1	0	NA	0	1	1	0	NA	1	NA	0	1	1	0	NA	1	1	1	0	0	0	1	1	1	0	NA	1	0	1	1	1	1	NA	0	0	1	NA	0	0	1	1	1	NA	0	0	0	1	0	1	0	0	1	1	1	0	1	1	0	0	1	1	1	0	1	1	0	0	0	0	1	1	0	1	NA	1	1	0	1
Chr04_31727486	Chr04	31727486	C	T	0	0	1	0	0	1	0	1	1	0	1	0	1	0	1	1	0	1	1	0	1	0	0	0	0	0	1	0	0	0	0	0	0	0	1	0	1	0	1	1	0	1	1	1	1	0	1	0	0	1	0	0	1	0	0	0	0	1	0	0	0	1	0	1	1	1	1	0	1	0	0	0	1	0	0	0	0	0	1	0	1	1	0	1	1	0	0	1	1	1	0	1	0	1	1	1	0	0	0	1	0	0	0	1	0	1	1	0	1	1	0	1	1	1	1	0	0	0	1	1	1	1	0	0	0	1	1	0	1	1	1	1	0	1	1	0	0	0	1	1	0	1	1	0	0	1	1	1	1	1	0	0	1	1	1	0	1	1	1	1	0	1	0	0	1	1	1	1	1	1	0	0	0	0	1	1	1	0	1	0	0	1	0	0	0	1	1	1	0	1	0	0	0	0	0	0	0	0	0	1	0	0	0	0	1	0	0	1	0	1	1	0	0	0	0	0	0	1	1	0	0	1	0	0	1	0	0	1	1	1	0	1	1	1	0	0	1	0	0	1	0	0	1	1	1	1	0	0	1	1	1	1	1	1	1	1	0	1	1	1	0	1	1	1	1	1	0	0	1	1	1	1	1	1	0	1	0	1	1	1	1	1	1	1	1	1	1	1	1	1	1	1	0	1	1	1	1	1	1	1	0	1	1	1	0
Chr04_31749057	Chr04	31749057	C	G	0	1	1	NA	0	1	1	0	0	0	0	0	0	1	NA	1	0	NA	NA	0	NA	0	0	0	NA	1	1	0	1	0	0	0	1	1	0	1	0	0	0	1	0	NA	0	1	0	1	0	0	0	0	1	0	1	0	1	1	NA	0	NA	1	1	1	0	0	0	0	0	1	0	1	1	1	1	0	1	1	1	0	1	0	1	0	0	0	NA	0	1	1	1	1	1	NA	0	0	1	1	1	0	0	0	1	0	0	0	0	1	1	1	0	0	1	1	0	1	1	1	0	1	1	NA	0	1	NA	1	0	0	1	1	0	1	1	0	0	0	1	1	1	1	1	1	0	1	0	1	0	0	0	1	1	0	NA	0	0	1	0	1	1	1	1	1	1	1	1	1	0	1	0	NA	0	0	0	0	1	1	1	0	1	0	1	0	1	1	NA	NA	0	1	0	0	1	0	1	1	1	0	0	1	0	1	0	0	NA	0	1	1	0	0	1	1	0	1	0	NA	1	0	1	1	1	1	1	1	NA	0	NA	0	1	NA	0	0	1	0	NA	1	1	1	1	0	0	NA	1	1	NA	NA	1	1	0	1	1	1	1	1	1	0	0	0	1	1	0	0	NA	1	0	0	0	1	1	1	0	0	0	1	0	1	1	1	0	1	0	0	0	1	1	1	1	0	NA	1	NA	1	0	1	0	0	1	1	0	1	1	1	0	0	0	0	1	0	1
Chr04_31749062	Chr04	31749062	T	C	0	1	1	NA	0	1	1	0	0	0	0	0	0	1	NA	1	0	NA	NA	0	NA	0	0	0	NA	1	1	0	1	0	0	0	1	1	0	1	0	0	0	1	0	NA	0	1	0	1	0	0	0	0	1	0	1	0	1	1	NA	0	NA	1	1	1	0	0	0	0	0	1	0	1	1	1	1	0	1	1	1	0	1	0	1	0	0	0	NA	0	1	1	1	1	1	NA	0	0	1	1	1	0	0	0	1	0	0	0	0	1	1	1	0	0	1	1	0	1	1	1	0	1	1	NA	0	1	NA	1	0	0	1	1	0	1	1	0	0	0	1	1	1	1	1	1	0	1	0	1	0	0	0	1	1	0	NA	0	0	1	0	1	1	1	1	1	1	1	1	1	0	1	0	NA	0	0	0	0	1	1	1	0	1	0	1	0	1	1	NA	NA	0	1	0	0	1	0	1	1	1	0	0	1	0	1	0	0	NA	0	1	1	0	0	1	1	0	1	0	NA	1	0	1	1	1	1	1	1	NA	0	NA	0	1	NA	0	0	1	0	NA	1	1	1	1	0	0	NA	1	1	NA	NA	1	1	0	1	1	1	1	1	1	0	0	0	1	1	0	0	NA	1	0	0	0	1	1	1	0	0	0	1	0	1	1	1	0	1	0	0	0	1	1	1	1	0	NA	1	NA	1	0	1	0	0	1	1	0	1	1	1	0	0	0	0	1	0	1
Chr04_31749071	Chr04	31749071	A	C	0	1	1	NA	0	1	1	0	0	0	0	0	0	1	NA	1	0	NA	NA	0	NA	0	0	0	NA	1	1	0	1	0	0	0	1	1	0	1	0	0	0	1	0	NA	0	1	0	1	0	0	0	0	1	0	1	0	1	1	NA	0	NA	1	1	1	0	0	0	0	0	1	0	1	1	1	1	0	1	1	1	0	1	0	1	0	0	0	NA	0	1	1	1	1	1	NA	0	0	1	1	1	0	0	0	1	0	0	0	0	1	1	1	0	0	1	1	0	1	1	1	0	1	1	NA	0	1	NA	1	0	0	1	1	0	1	1	0	0	0	1	1	1	1	1	1	0	1	0	1	0	0	0	1	1	0	NA	0	0	1	0	1	1	1	1	1	1	1	1	1	0	1	0	NA	0	0	0	0	1	1	1	0	1	0	1	0	1	1	NA	NA	0	1	0	0	1	0	1	1	1	0	0	1	0	1	0	0	NA	0	1	1	0	0	1	1	0	1	0	NA	1	0	1	1	1	1	1	1	NA	0	NA	0	1	NA	0	0	1	0	NA	1	1	1	1	0	0	NA	1	1	NA	NA	1	1	0	1	1	1	1	1	1	0	0	0	1	1	0	0	NA	1	0	0	0	1	1	1	0	0	0	1	0	1	1	1	0	1	0	0	0	1	1	1	1	0	NA	1	NA	1	0	1	0	0	1	1	0	1	1	1	0	0	0	0	1	0	1
Chr04_31749106	Chr04	31749106	C	T	0	1	1	NA	0	1	1	0	0	0	0	0	0	1	NA	1	0	NA	NA	0	NA	0	0	0	NA	1	1	0	1	0	0	0	1	1	0	1	0	0	0	1	0	NA	0	1	0	1	0	0	0	0	1	0	1	0	1	1	NA	0	NA	1	1	1	0	0	0	0	0	1	0	1	1	1	1	0	1	1	1	0	1	0	1	0	0	0	NA	0	1	1	1	1	1	NA	0	0	1	1	1	0	0	0	1	0	0	0	0	1	1	1	0	0	1	1	0	1	1	1	0	1	1	NA	0	1	NA	1	0	0	1	1	0	1	1	0	0	0	1	1	1	1	1	1	0	1	0	1	0	0	0	1	1	0	NA	0	0	1	0	1	1	1	1	1	1	1	1	1	0	1	0	0	0	0	0	0	1	1	1	0	1	0	1	0	0	1	NA	NA	0	1	0	0	1	0	1	1	1	0	0	1	0	1	0	0	NA	0	1	1	0	0	1	1	0	1	0	NA	1	0	1	1	1	1	1	1	NA	0	NA	0	1	NA	0	0	1	0	NA	1	1	1	1	0	0	NA	1	1	NA	NA	1	1	0	1	1	1	1	1	1	0	0	0	1	1	0	0	NA	1	0	0	0	1	1	1	0	0	0	1	0	1	1	1	0	1	0	0	0	1	1	1	1	0	NA	1	NA	1	0	1	0	0	1	1	0	1	1	1	0	0	0	0	1	0	1
Chr04_31757832	Chr04	31757832	G	A	0	1	1	0	0	1	1	0	0	0	0	0	0	1	0	1	0	1	0	0	0	0	0	0	0	1	1	0	1	0	0	0	1	1	0	1	0	0	0	1	0	0	0	1	1	1	0	0	0	0	1	0	1	0	1	1	0	0	1	1	1	1	0	0	1	0	0	NA	0	1	1	1	1	0	1	1	1	0	1	0	1	0	0	0	0	0	NA	1	1	1	1	0	0	0	1	1	1	0	0	0	1	0	0	0	0	1	1	1	0	0	1	1	0	1	1	1	0	1	1	1	0	1	1	1	0	0	1	1	0	1	1	0	0	0	1	1	1	1	1	1	0	1	1	1	1	0	0	1	1	0	0	0	0	1	0	0	1	1	1	1	1	1	1	1	0	1	0	1	0	0	0	0	1	1	1	0	1	0	1	0	1	1	0	0	0	1	0	0	1	0	1	1	1	0	0	1	0	1	1	0	0	0	1	1	0	0	1	1	0	1	0	0	1	0	1	1	1	1	1	1	0	0	0	0	1	0	0	0	1	1	1	1	1	1	1	0	0	0	1	1	0	1	1	1	0	1	1	1	1	1	1	0	0	0	1	1	0	0	0	1	0	0	0	1	1	1	0	0	0	1	0	1	1	1	0	1	0	0	0	1	1	1	1	0	1	1	1	1	0	1	0	0	1	1	0	1	1	1	0	0	0	0	1	0	1
Chr04_31758916	Chr04	31758916	C	G	0	1	0	0	1	0	0	0	0	0	0	1	1	0	1	0	0	0	1	0	1	0	1	0	1	0	0	0	0	1	1	1	1	0	0	0	1	0	0	0	1	NA	0	1	0	1	0	0	0	1	0	1	0	0	0	0	1	0	1	1	1	1	0	NA	1	0	1	NA	NA	0	0	1	0	0	0	1	0	1	0	NA	1	0	1	1	1	0	0	0	NA	1	0	1	1	1	1	0	1	0	0	0	1	NA	1	0	0	0	1	0	1	0	1	0	0	0	0	0	0	1	1	0	0	0	1	0	0	0	1	1	1	1	0	0	0	0	1	0	0	1	0	1	0	NA	0	0	1	0	0	0	0	0	1	1	1	1	0	0	0	1	0	NA	1	1	0	1	1	0	0	0	NA	1	0	0	0	1	0	0	0	1	0	0	0	1	1	1	0	0	0	0	1	1	0	0	0	NA	0	0	1	0	1	1	1	1	0	1	0	0	1	1	0	0	1	0	0	0	NA	0	1	1	0	0	1	0	0	0	1	0	1	NA	1	1	1	0	0	1	0	NA	NA	NA	1	1	0	1	0	1	NA	1	0	0	1	1	0	0	1	0	0	0	0	0	NA	0	0	0	0	1	1	0	NA	1	1	0	1	0	1	0	1	1	1	0	0	1	1	1	NA	0	1	0	0	1	0	0	1	0	0	0	0	1	1	1	1	0	NA	0	1	1	0
Chr04_31760774	Chr04	31760774	A	ATCAGAAAT	NA	NA	0	NA	1	NA	NA	NA	NA	1	1	NA	NA	1	NA	0	NA	0	0	1	NA	0	NA	0	0	0	0	1	NA	0	1	1	NA	1	NA	1	0	0	1	NA	0	0	1	0	1	1	1	NA	0	1	0	NA	1	0	1	0	0	0	0	NA	NA	1	NA	0	1	1	NA	0	0	NA	NA	0	1	0	NA	NA	1	0	1	0	0	1	0	1	1	NA	NA	1	1	1	NA	0	1	1	1	0	1	0	NA	1	0	0	1	0	0	0	0	1	1	1	0	0	NA	NA	1	NA	NA	1	1	0	0	NA	NA	0	0	1	0	1	1	1	1	1	1	1	1	1	1	1	1	0	1	1	0	0	1	1	1	1	0	1	0	1	0	0	1	1	1	1	0	0	0	1	1	0	1	1	NA	0	0	1	1	1	0	1	1	1	1	0	0	NA	NA	1	0	0	1	1	1	NA	0	0	NA	0	0	0	1	1	0	1	1	NA	NA	0	1	0	0	1	0	1	1	0	0	1	1	1	0	1	0	0	0	1	1	1	1	1	1	0	1	0	1	NA	0	1	0	1	0	0	1	NA	0	0	0	NA	1	0	0	1	0	1	0	0	1	1	1	1	1	1	1	0	0	1	1	0	1	1	1	1	0	0	1	1	1	0	0	0	1	0	1	1	1	0	1	1	1	1	0	0	0	0	1	0	0	0	1	1	0	1	0	1	0	0	0	0	0	1	0
Chr04_31770254	Chr04	31770254	C	A	1	0	NA	0	0	0	NA	1	0	1	1	1	0	1	1	0	1	1	NA	0	0	NA	0	1	0	NA	1	1	0	0	0	0	0	1	1	0	0	1	1	1	1	0	1	NA	0	0	0	0	1	0	1	0	1	NA	0	1	0	1	0	0	0	0	1	1	1	0	1	1	1	0	1	1	1	0	0	0	1	1	0	0	0	1	0	0	0	1	0	0	1	0	1	0	0	0	0	1	0	0	0	0	NA	1	0	1	1	1	0	0	0	1	0	1	0	0	0	0	1	0	0	0	1	1	NA	NA	0	1	0	1	NA	0	NA	0	1	1	0	0	0	1	1	0	1	0	NA	1	0	1	NA	0	0	1	0	0	0	0	1	1	1	0	0	NA	0	0	0	0	0	0	1	1	NA	0	0	1	1	0	1	0	1	0	1	0	1	0	0	0	1	1	1	0	1	1	1	0	1	0	1	0	1	1	0	0	1	1	1	1	1	0	0	0	0	0	1	0	0	1	NA	1	0	1	0	0	0	0	0	1	0	0	0	1	1	1	0	1	1	0	1	1	0	0	1	1	0	0	1	NA	NA	0	1	1	1	1	1	0	0	1	0	1	1	1	0	1	1	1	0	0	1	0	NA	NA	1	0	1	1	1	1	0	0	0	1	0	1	0	0	1	1	0	0	0	1	1	0	0	NA	0	0	1	0	1	1	NA	1	NA	1	1	1	0
Chr04_31770318	Chr04	31770318	A	G	1	0	NA	0	0	0	NA	1	0	1	1	1	0	1	1	0	1	1	NA	0	0	NA	0	1	0	NA	1	1	0	0	0	0	0	1	1	0	0	1	1	1	1	0	1	NA	0	0	0	0	1	0	1	0	1	NA	0	1	0	1	0	0	0	0	1	1	1	0	1	1	1	0	1	1	1	0	0	0	1	1	0	0	0	1	0	0	0	1	0	0	1	0	1	0	0	0	0	1	0	0	0	0	NA	1	0	1	1	1	0	0	0	1	0	1	0	0	0	0	1	0	0	0	1	1	NA	1	0	1	0	1	NA	0	NA	0	1	1	0	0	0	1	1	0	1	0	NA	1	0	1	NA	0	0	1	0	0	0	0	1	1	1	0	0	NA	0	0	0	0	0	0	1	1	NA	0	0	1	1	0	1	0	1	0	1	0	1	0	0	0	1	1	1	0	1	1	1	0	1	0	1	0	1	1	0	0	1	1	1	1	1	0	0	0	0	0	1	0	0	1	NA	1	0	1	0	0	0	0	0	1	0	0	0	1	1	1	0	1	1	0	1	1	0	0	1	1	0	0	1	NA	NA	0	1	1	1	1	1	0	0	1	0	1	1	1	0	1	1	1	0	0	1	0	NA	NA	1	0	1	1	1	1	0	0	0	1	0	1	0	0	1	1	0	0	0	1	1	0	0	NA	0	0	1	0	1	1	NA	1	NA	1	1	1	0
Chr04_31778024	Chr04	31778024	T	C	1	0	0	0	0	1	1	1	1	1	1	1	0	1	1	1	1	1	0	1	1	1	1	0	0	0	0	0	1	1	0	0	0	1	1	1	0	0	0	0	0	0	0	0	1	0	1	1	1	1	1	1	0	1	0	1	1	1	1	0	1	1	0	1	0	1	1	0	0	1	0	0	1	1	1	1	0	1	1	1	0	0	1	1	0	1	1	1	0	0	1	1	0	1	0	1	0	1	1	0	1	1	0	1	0	1	1	0	0	0	1	1	0	1	1	0	0	0	0	1	1	1	1	0	1	0	0	0	0	0	0	0	1	1	0	0	0	1	0	1	0	0	1	1	0	1	0	1	1	0	1	0	1	1	0	1	1	0	1	1	NA	0	1	0	0	NA	1	0	0	0	0	1	1	0	0	0	1	1	1	0	1	1	1	1	1	1	0	1	0	1	1	1	1	0	1	NA	0	0	NA	0	0	0	0	0	0	1	0	0	1	1	0	1	1	1	0	0	0	1	1	1	0	0	1	1	0	1	1	0	0	1	0	0	0	0	1	0	0	0	0	0	1	1	0	0	0	1	1	0	1	0	0	1	0	1	0	0	1	1	1	1	1	0	1	1	1	0	0	1	0	1	0	1	1	1	1	1	0	1	1	NA	1	0	0	1	0	1	1	1	1	1	1	1	1	1	0	0	0	0	0	0	0	0	1	1	0
Chr04_31793786	Chr04	31793786	C	T	NA	1	NA	NA	0	1	NA	0	1	NA	NA	NA	NA	1	1	NA	NA	1	NA	1	NA	1	NA	1	NA	0	1	1	1	1	1	1	NA	1	NA	NA	1	NA	0	NA	NA	0	1	NA	NA	1	0	1	0	NA	1	1	1	0	NA	1	0	0	NA	1	1	NA	1	0	1	0	NA	0	0	NA	1	0	NA	0	1	0	0	1	1	1	1	1	NA	0	1	0	1	NA	0	NA	NA	1	1	1	NA	0	1	NA	1	NA	1	0	0	0	0	1	0	1	1	0	1	NA	0	1	1	1	1	0	1	1	1	1	NA	0	0	0	0	0	0	0	0	1	0	1	0	0	0	1	0	1	1	1	1	1	0	1	0	1	1	0	0	1	1	1	1	0	0	1	1	1	0	1	0	1	0	0	0	1	1	0	0	1	0	0	1	0	0	0	1	NA	NA	1	1	0	NA	NA	1	1	0	1	NA	1	0	0	1	0	NA	NA	1	1	NA	1	1	1	1	1	1	0	0	1	0	0	1	NA	0	NA	0	1	1	1	NA	NA	0	0	0	0	0	0	1	NA	0	1	0	1	1	NA	1	NA	0	1	1	NA	NA	0	NA	0	1	0	1	0	1	0	1	1	1	1	NA	1	0	1	1	0	1	1	1	0	1	1	0	1	0	0	1	1	1	1	0	0	1	0	1	1	0	1	0	0	0	1	0	0	0	1	0	1	0	0	0	1	0	0	1	0	0	1	0
Chr04_31806558	Chr04	31806558	T	C	0	1	1	0	0	1	1	0	0	0	0	0	0	1	0	1	0	1	0	0	0	0	0	0	0	1	1	0	1	0	0	0	1	1	0	1	0	0	0	1	0	0	0	1	1	1	0	0	0	0	1	0	1	0	1	1	0	0	1	1	1	1	0	0	1	0	0	NA	0	NA	1	1	1	0	1	1	1	0	1	0	1	0	0	0	0	0	1	1	1	1	1	0	0	0	1	1	1	0	0	0	1	0	0	0	0	1	1	1	0	0	1	1	0	1	1	1	0	1	1	NA	0	1	1	1	0	0	NA	1	0	1	1	0	0	0	1	1	1	1	1	1	0	1	0	1	1	0	0	1	1	0	0	0	0	1	0	1	1	1	1	1	1	1	1	1	0	1	0	NA	0	0	0	0	1	1	1	0	1	0	1	0	1	1	1	0	0	1	0	1	1	0	1	1	1	0	0	1	1	1	1	0	0	0	1	1	0	0	1	1	0	1	0	0	1	0	1	1	NA	1	1	1	0	0	0	0	1	0	0	0	1	1	1	1	1	1	1	0	0	0	1	1	0	1	NA	1	0	1	1	1	1	1	1	0	0	0	1	1	0	0	0	1	0	0	0	1	1	1	0	0	0	1	0	1	1	1	0	1	0	0	1	1	1	1	1	0	1	1	1	1	0	1	0	0	1	1	0	1	1	1	0	0	0	0	1	0	1
Chr04_31806972	Chr04	31806972	A	G	0	0	0	1	0	0	1	0	1	1	1	1	0	0	1	1	1	1	1	1	0	1	0	0	0	1	0	0	0	0	1	0	0	1	1	0	1	0	0	0	1	1	0	1	0	0	0	0	0	0	0	0	1	1	0	0	0	1	1	0	0	0	1	1	0	0	0	0	1	0	1	0	1	1	0	1	1	0	1	1	1	0	1	1	1	0	0	0	0	0	0	0	0	0	0	0	1	0	1	0	1	1	0	0	0	0	0	0	0	1	0	0	1	1	0	0	1	0	0	0	0	1	0	0	1	1	0	0	1	0	0	1	1	0	0	1	0	1	0	0	1	1	1	0	0	1	1	0	0	1	1	1	1	0	1	0	0	1	1	1	1	1	0	0	1	0	1	1	1	1	0	1	0	0	0	1	1	1	0	1	0	0	1	1	0	0	1	0	0	0	1	0	0	0	0	0	0	0	0	1	0	0	0	0	1	0	0	0	0	0	0	1	0	1	1	0	0	0	0	0	1	0	1	0	1	1	1	0	1	1	1	0	0	1	0	0	1	1	0	0	0	0	0	0	1	1	0	1	1	0	1	1	0	0	1	0	1	0	1	1	1	1	0	0	1	1	1	1	1	1	1	1	0	0	1	1	0	1	1	0	1	1	0	0	1	0	1	1	1	1	0	1	0	1	1	0	0	0	1	1	0	0	0	0	1
Chr04_31823167	Chr04	31823167	A	T	0	0	0	1	1	0	0	1	1	1	1	0	1	1	1	0	1	1	1	0	0	0	1	1	1	0	0	1	0	1	0	NA	1	0	1	0	0	0	1	0	0	1	0	0	1	1	1	1	1	1	1	0	0	1	0	0	1	1	0	0	NA	NA	NA	0	NA	NA	NA	NA	1	NA	NA	NA	NA	NA	NA	NA	NA	NA	NA	NA	NA	NA	NA	NA	NA	NA	NA	NA	NA	NA	NA	NA	NA	NA	NA	0	NA	NA	0	NA	NA	1	NA	1	NA	0	NA	NA	NA	NA	NA	NA	NA	NA	NA	NA	NA	NA	NA	NA	0	1	NA	1	1	0	0	0	1	0	0	1	0	1	0	0	0	0	0	0	0	0	1	0	0	0	0	0	0	0	1	0	0	1	1	1	1	1	1	0	0	0	1	0	0	1	1	1	0	0	1	1	0	0	0	1	0	0	0	0	0	0	0	0	1	1	0	1	0	0	0	0	0	0	1	1	1	0	0	1	1	1	0	0	1	1	0	0	1	0	0	1	1	0	0	0	0	1	1	0	1	0	1	1	0	1	0	1	0	0	0	1	1	1	0	1	0	1	1	1	1	NA	NA	NA	0	0	1	1	0	0	0	0	NA	1	0	0	0	0	1	0	1	1	1	0	0	0	0	0	0	0	1	1	0	0	1	0	1	1	0	0	0	0	1	1	0	1	0	0	1	0	1	0	1	0	0	NA	0	0	1	1	0	0	0	0	1
Chr04_3187618	Chr04	3187618	GAATC	G	1	0	1	1	1	0	1	1	1	1	1	1	0	0	1	0	0	1	1	1	0	1	0	1	0	1	0	0	1	1	0	0	0	0	0	0	0	0	1	1	1	0	1	1	0	1	0	1	1	0	0	1	1	0	0	1	0	0	0	1	1	1	0	0	0	1	0	1	0	0	1	1	1	1	0	1	1	0	1	1	1	1	0	0	0	0	1	0	0	1	0	1	1	0	1	1	1	1	NA	1	1	0	1	0	1	1	1	0	1	0	0	0	1	1	1	1	1	0	0	1	1	0	0	1	0	1	0	0	1	0	1	1	1	0	0	0	0	1	0	0	1	0	1	0	1	0	0	1	1	1	1	1	0	0	1	0	0	1	0	0	1	0	1	0	1	1	0	1	1	0	0	1	0	0	0	1	1	0	1	0	1	0	0	0	1	1	0	1	1	1	0	0	1	0	1	0	1	0	0	1	0	0	1	0	1	1	1	0	1	0	0	0	0	0	0	0	0	0	1	0	0	0	0	1	0	0	0	1	0	0	1	1	1	1	0	0	1	1	0	0	0	1	0	1	0	0	0	0	0	1	1	1	1	0	0	1	0	1	1	1	1	0	0	1	1	0	0	0	0	0	0	1	0	0	1	0	1	0	1	1	1	0	0	1	0	0	1	0	0	0	0	1	1	0	1	1	0	0	0	0	1	0	0	0	1
Chr04_3187623	Chr04	3187623	GA	G	1	0	1	1	1	0	1	1	1	1	1	1	0	0	1	0	0	1	1	1	0	1	0	1	0	1	0	0	1	1	0	0	0	0	0	0	0	0	1	1	1	0	1	1	0	1	0	1	1	0	0	1	1	0	0	1	0	0	0	1	1	1	0	0	0	1	0	1	0	0	1	1	1	1	0	1	1	0	1	1	1	1	0	0	0	0	1	0	0	1	0	1	1	0	1	1	1	1	NA	1	1	0	1	0	1	1	1	0	1	0	0	0	1	1	1	1	1	0	0	1	1	0	0	1	0	1	0	0	1	0	1	1	1	0	0	0	0	1	0	0	1	0	1	0	1	0	0	1	1	1	1	1	0	0	1	0	0	1	0	0	1	0	1	0	1	1	0	1	1	0	0	1	0	0	0	1	1	0	1	0	1	0	0	0	1	1	0	1	1	1	0	0	1	0	1	0	1	0	0	1	0	0	1	0	1	1	1	0	1	0	0	0	0	0	0	0	0	0	1	0	0	0	0	1	0	0	0	1	0	0	1	1	1	1	0	0	1	1	0	0	0	1	0	1	0	0	0	0	0	1	1	1	1	0	0	1	0	1	1	1	1	0	0	1	1	0	0	0	0	0	0	1	0	0	1	0	1	0	1	1	1	0	0	1	0	0	1	0	0	0	0	1	1	0	1	1	0	0	0	0	1	0	0	0	1
Chr04_3187659	Chr04	3187659	G	A	1	1	0	1	0	0	1	0	1	1	1	1	0	1	1	1	1	0	1	1	0	0	1	1	0	0	1	1	1	1	1	0	1	1	0	1	0	0	1	1	0	0	1	0	1	1	1	0	0	1	1	1	1	1	1	1	1	1	0	1	0	0	1	0	0	0	0	1	0	0	0	0	1	0	0	1	1	0	1	1	0	0	0	0	1	0	0	0	1	1	1	0	1	0	0	0	0	0	1	0	0	0	0	0	0	1	1	1	1	1	0	1	0	1	0	0	0	0	NA	1	1	0	0	1	1	0	0	1	1	1	1	1	0	1	1	0	0	1	0	0	1	1	0	0	1	0	0	0	0	1	0	0	1	0	1	1	1	0	0	0	0	0	0	1	1	1	0	0	0	0	0	1	1	0	1	0	0	1	1	1	0	1	0	1	1	1	0	0	1	0	1	1	1	0	1	1	1	1	1	1	1	1	0	0	1	0	0	0	0	1	0	1	1	0	1	1	0	1	1	1	0	1	0	1	1	0	0	1	0	0	0	1	0	0	0	0	0	1	0	0	0	1	1	0	0	1	1	0	1	0	1	1	0	0	0	0	1	0	1	1	1	0	0	1	1	1	0	1	0	0	1	0	1	0	0	1	0	1	0	1	0	0	1	0	0	0	0	0	0	0	0	0	0	1	1	1	1	0	1	0	1	1	1	1	0
Chr04_3187674	Chr04	3187674	T	C	0	0	1	0	1	1	0	0	0	0	0	1	0	0	1	1	0	1	0	0	1	0	1	0	1	1	1	1	0	0	0	0	1	0	1	1	1	0	NA	1	0	0	1	0	0	0	0	1	1	0	0	1	0	0	0	0	0	0	0	1	0	0	1	1	1	0	0	1	NA	0	1	0	0	0	0	1	1	0	1	0	0	0	1	1	1	0	1	1	1	1	0	1	1	0	0	0	0	1	0	1	1	1	0	1	1	0	1	0	1	1	1	1	0	0	0	1	1	0	0	0	1	1	1	0	0	1	0	0	0	1	1	0	0	1	1	1	0	0	1	1	0	1	0	1	1	1	0	1	0	1	1	0	0	1	0	1	1	1	0	0	0	0	1	1	1	1	0	0	1	0	1	1	1	1	1	0	0	1	0	1	1	0	1	0	0	0	0	1	0	0	1	0	0	0	0	0	0	0	1	1	0	0	0	1	1	0	1	1	0	1	1	0	1	0	1	0	1	1	0	0	1	0	0	0	1	1	0	0	1	1	1	1	0	0	0	1	0	0	1	1	1	0	0	0	1	1	1	0	NA	0	0	0	0	0	0	0	1	0	1	1	0	0	0	0	1	0	1	1	1	0	0	1	0	1	1	0	0	1	1	0	0	0	0	0	1	1	1	0	1	1	1	0	1	1	1	1	0	1	1	1	0	1	1	0	1
Chr04_31887913	Chr04	31887913	G	A	0	1	0	0	1	0	0	0	0	0	0	1	1	0	1	0	0	0	1	0	1	0	1	0	1	0	0	0	0	1	1	1	1	0	0	0	1	0	0	0	1	1	0	1	0	1	0	0	0	1	0	1	0	0	0	0	NA	0	1	1	1	1	0	1	1	0	1	1	1	0	0	1	0	0	0	1	0	1	0	1	1	0	0	1	1	0	0	0	1	1	0	1	1	1	1	0	1	0	0	0	1	1	1	0	0	0	1	0	1	0	1	0	0	0	0	0	0	1	1	0	0	0	1	0	0	0	1	1	1	1	0	0	0	0	1	0	0	1	0	1	0	1	0	0	1	0	0	0	0	0	1	1	1	1	0	0	0	1	1	NA	1	1	0	1	1	0	0	0	1	1	0	0	0	1	0	0	0	1	0	0	0	1	1	1	0	0	0	0	1	1	0	0	0	1	0	0	1	0	1	1	1	1	0	1	0	0	1	1	0	0	1	0	0	0	NA	0	1	1	0	0	1	0	0	0	1	0	1	1	1	1	1	0	0	1	0	1	1	1	1	1	0	1	0	1	1	1	0	0	1	1	0	0	1	0	0	0	0	0	1	0	0	0	0	1	1	0	1	1	1	0	1	0	1	0	1	1	1	0	0	1	1	1	1	0	1	0	0	1	0	0	1	0	0	0	0	1	1	1	1	0	1	0	1	1	0
Chr04_31896820	Chr04	31896820	C	A	0	0	0	1	1	0	0	1	1	1	1	0	1	1	1	0	1	1	1	0	0	0	1	1	1	0	0	1	0	1	0	1	1	0	1	0	0	0	1	0	0	1	0	0	1	1	1	1	1	NA	1	0	0	1	0	0	1	1	0	0	0	0	0	0	0	0	1	1	1	1	0	1	0	0	1	0	0	1	1	0	0	1	1	0	1	1	1	0	1	0	0	1	NA	0	0	1	0	0	1	NA	0	1	0	1	1	1	0	1	0	1	1	0	0	0	0	1	0	0	1	1	0	0	1	1	1	0	0	0	1	0	0	1	0	1	0	0	0	0	0	0	0	0	1	0	0	0	0	0	0	0	1	0	0	1	1	1	1	1	1	0	0	0	1	0	0	1	1	1	0	0	1	1	0	0	0	1	0	0	0	0	0	0	0	0	1	1	0	1	0	0	0	0	0	0	1	1	1	0	0	1	NA	1	0	0	1	1	0	0	1	0	0	1	0	0	0	0	0	1	1	0	1	0	1	1	0	1	0	1	0	0	0	1	1	1	0	1	0	1	1	1	1	NA	0	0	0	0	1	1	0	0	0	0	NA	1	0	0	0	0	1	0	1	1	1	0	0	0	0	0	0	0	1	1	0	0	1	0	1	1	0	0	0	0	1	1	0	1	0	0	1	0	1	0	1	0	0	1	0	0	1	1	0	0	0	0	1
Chr04_31903212	Chr04	31903212	T	C	0	0	0	1	1	0	0	1	1	1	1	0	1	1	1	0	1	1	1	0	0	0	1	1	1	1	0	1	0	1	0	1	NA	0	1	0	0	0	1	0	0	1	0	0	1	1	1	1	1	NA	1	0	0	1	0	0	1	1	0	0	0	0	0	0	0	0	1	1	1	1	0	NA	0	0	1	1	0	1	1	0	0	1	1	0	1	1	NA	0	1	0	0	1	0	0	0	1	0	0	1	1	0	1	0	1	1	1	0	NA	0	1	1	0	0	0	0	1	0	0	1	1	0	1	NA	1	1	0	0	0	1	0	0	1	0	1	0	0	0	0	0	0	0	0	1	0	0	0	0	0	0	0	1	0	0	1	1	1	NA	1	1	0	0	0	1	0	0	NA	1	1	0	0	1	1	0	0	0	1	0	0	0	0	0	0	0	0	1	1	0	1	0	0	0	0	0	0	1	1	1	0	1	1	1	1	0	0	1	1	0	0	1	0	0	1	0	0	0	0	0	1	1	0	1	0	1	1	0	1	0	1	0	0	0	1	1	NA	0	1	0	1	1	1	1	0	0	0	0	0	1	1	0	0	0	0	1	1	0	0	0	0	1	0	1	1	1	0	0	0	0	0	0	0	1	1	0	0	1	0	1	1	0	0	0	0	1	1	0	1	0	1	1	0	1	0	1	0	0	1	0	0	1	1	0	0	0	0	1
Chr04_31903220	Chr04	31903220	C	CTTGTGAT	0	0	0	1	0	0	1	0	1	1	1	1	0	0	1	1	1	1	NA	1	0	1	0	0	0	1	0	0	0	0	1	0	0	1	1	0	1	0	1	0	1	1	0	1	0	0	0	0	0	0	0	0	1	1	0	0	0	1	NA	1	0	0	1	1	0	0	0	0	1	0	1	0	1	1	0	1	1	0	1	1	1	0	1	1	1	0	0	0	0	0	0	0	0	0	0	0	NA	0	1	0	1	1	0	0	0	0	0	0	0	1	0	0	1	NA	0	0	1	0	0	0	0	1	NA	0	1	1	0	0	1	0	0	1	1	0	0	NA	0	1	0	0	1	NA	1	0	0	1	1	0	0	1	1	NA	NA	0	1	0	0	1	1	NA	NA	NA	0	0	1	0	1	0	1	1	0	NA	0	0	0	1	1	1	0	NA	0	0	1	1	0	0	1	0	0	0	1	0	0	0	0	0	0	0	0	1	0	0	0	0	NA	0	0	0	0	0	0	1	1	1	NA	0	0	0	0	0	1	0	1	0	1	1	1	0	1	NA	NA	0	0	1	0	0	1	1	0	0	0	0	0	0	1	1	0	1	1	0	1	1	0	0	1	0	0	0	1	1	1	1	0	0	1	1	1	1	1	1	1	1	0	0	1	1	0	1	1	0	1	1	0	0	1	0	1	1	1	NA	0	1	0	NA	1	0	0	0	1	1	0	0	0	0	1
Chr04_31910974	Chr04	31910974	G	A	0	1	0	0	1	1	0	0	0	0	0	1	1	0	1	0	0	0	1	0	1	0	1	0	1	0	0	0	0	1	1	1	1	0	0	0	1	0	0	0	1	1	0	1	0	1	0	0	0	1	0	1	0	0	0	0	1	0	1	1	1	1	0	1	1	0	1	1	1	0	0	1	0	0	0	1	0	1	0	1	1	0	0	1	1	0	0	0	1	1	0	1	1	1	1	0	1	0	0	0	1	1	1	0	0	0	1	0	1	0	1	0	0	0	0	0	0	1	1	0	0	0	1	0	0	0	1	1	1	1	0	0	0	0	1	0	0	1	0	1	0	1	0	0	1	0	0	0	0	0	1	1	1	1	0	0	0	1	0	NA	1	1	0	1	1	0	0	0	1	1	0	0	0	1	0	0	0	1	0	0	0	1	1	1	0	0	0	0	1	1	0	0	0	1	0	0	1	0	1	1	1	1	0	1	0	0	1	1	0	0	1	0	0	0	NA	0	1	1	0	0	1	0	0	0	1	0	1	1	1	1	1	0	0	1	0	1	1	1	1	1	0	1	0	1	1	1	0	0	1	1	0	0	1	0	0	0	0	0	1	0	0	0	0	1	1	0	1	1	1	0	1	0	1	0	1	1	1	0	0	1	1	1	1	0	1	0	0	1	0	0	1	0	0	0	0	1	1	1	1	0	1	0	1	1	0
Chr04_31910995	Chr04	31910995	T	C	0	0	0	1	0	0	1	0	1	1	1	1	0	0	1	1	1	1	1	1	0	1	0	0	0	1	0	0	0	0	1	0	0	1	1	0	1	0	1	0	1	1	0	1	0	0	0	0	0	0	0	0	1	1	0	0	0	1	1	1	0	0	1	1	0	0	0	0	1	0	1	0	1	1	0	1	0	0	1	1	1	0	0	1	1	0	0	0	0	0	0	1	0	0	0	0	1	0	1	0	1	1	0	0	0	0	0	0	0	1	0	0	1	1	0	0	1	0	0	0	0	1	0	0	0	1	0	0	1	0	0	1	1	0	0	1	0	1	0	0	1	1	NA	0	0	1	1	0	0	1	1	NA	1	0	1	0	0	1	1	NA	1	1	0	0	1	0	1	0	1	1	0	1	0	0	0	1	1	1	0	1	0	0	1	1	0	0	1	0	0	0	1	0	0	0	0	0	0	0	0	1	0	0	0	0	1	0	0	0	0	0	0	1	0	1	1	0	0	0	0	0	1	0	1	0	1	1	1	0	1	1	1	0	0	1	0	0	1	1	0	0	0	0	0	0	1	1	0	1	1	0	1	1	0	0	1	0	0	0	1	1	1	1	0	0	1	1	1	1	1	1	1	1	1	0	1	1	0	1	1	0	1	1	0	0	1	0	1	1	1	1	0	1	0	1	1	0	0	0	1	1	0	0	0	0	1
Chr04_31918979	Chr04	31918979	C	T	1	NA	NA	0	NA	1	0	NA	1	1	0	NA	1	0	1	1	1	0	0	1	0	1	1	NA	0	0	1	0	1	1	NA	1	0	0	0	0	1	1	1	0	0	0	1	0	1	0	1	1	0	1	0	1	0	0	1	1	1	0	0	1	0	0	NA	1	1	1	NA	0	NA	0	0	0	1	NA	0	0	0	1	0	1	NA	1	1	1	0	0	0	0	1	0	1	1	NA	NA	NA	0	0	NA	1	NA	1	NA	NA	0	0	1	NA	1	1	1	0	0	1	1	1	0	1	1	0	0	1	1	0	0	NA	1	0	0	0	NA	1	0	0	1	1	0	1	1	1	1	1	NA	NA	NA	1	1	1	1	1	1	0	1	1	0	0	1	0	0	0	0	0	0	0	NA	1	0	0	0	NA	0	0	1	1	NA	1	1	1	0	1	1	NA	1	0	0	1	0	1	1	1	1	0	0	0	1	0	1	0	1	0	0	1	1	0	NA	0	0	0	1	NA	1	NA	0	1	NA	NA	1	0	NA	1	1	0	1	0	1	0	NA	1	NA	0	NA	0	1	1	0	NA	1	NA	0	1	1	0	0	1	NA	NA	0	0	0	NA	NA	1	0	NA	1	0	1	1	1	NA	1	0	0	1	1	0	0	1	1	1	NA	0	0	0	0	0	NA	0	0	1	1	1	0	1	NA	0	0	NA	1	1	0	NA	1	0	0	0	0	1	NA	0	1	NA	NA	1	0	1
Chr04_31922006	Chr04	31922006	TTA	T	1	1	0	NA	0	0	0	1	1	1	1	0	1	1	0	1	0	0	0	0	0	0	0	0	1	1	1	0	0	1	0	0	0	0	0	1	1	0	1	1	1	1	1	0	1	1	1	1	1	1	0	0	1	0	1	0	0	0	0	1	0	0	0	0	1	NA	NA	0	1	NA	0	1	0	1	0	0	1	1	1	0	1	1	1	NA	1	NA	0	1	0	0	1	1	NA	NA	0	1	NA	0	0	1	1	1	0	1	0	0	1	1	NA	0	NA	1	NA	NA	0	0	NA	1	0	1	1	NA	NA	1	0	0	NA	0	NA	NA	0	NA	NA	1	1	0	NA	1	1	1	NA	0	NA	1	0	NA	1	0	NA	1	1	0	NA	0	0	NA	1	NA	0	1	0	NA	1	1	1	0	NA	1	1	1	0	NA	NA	0	0	NA	0	0	NA	NA	NA	NA	1	0	1	0	0	0	0	1	0	1	0	NA	NA	1	1	0	1	0	NA	0	1	0	1	1	1	0	0	1	NA	NA	1	NA	1	0	1	1	0	1	1	0	1	0	1	1	1	NA	1	NA	1	1	0	NA	1	0	1	NA	NA	1	0	NA	0	NA	1	0	0	1	0	NA	1	0	1	0	0	1	0	1	1	0	1	0	1	1	0	0	NA	NA	1	0	0	1	0	1	0	1	NA	0	1	1	1	0	0	1	1	1	0	0	1	0	1	1	NA	0	1	0	0	0	0	0	NA	0	1	1	0
Chr04_31954304	Chr04	31954304	G	GCTA	0	0	NA	1	1	0	0	1	1	NA	NA	0	1	1	1	0	NA	1	1	0	0	0	1	1	1	0	NA	1	0	1	0	1	1	0	1	NA	0	0	1	NA	0	1	0	0	1	1	NA	1	1	NA	1	0	0	1	0	0	1	1	0	0	NA	0	0	0	0	0	1	1	1	NA	NA	1	0	0	1	0	1	1	1	0	0	1	1	0	1	NA	1	0	1	0	0	1	0	0	0	NA	0	0	1	1	0	1	0	NA	1	NA	0	NA	0	1	1	0	0	0	NA	NA	NA	0	1	1	0	NA	NA	NA	NA	0	0	0	1	1	NA	NA	NA	NA	0	NA	NA	NA	NA	0	NA	0	NA	0	0	NA	0	NA	0	0	1	0	0	1	1	1	NA	1	1	0	0	0	NA	0	0	1	NA	NA	0	0	1	1	NA	0	NA	NA	NA	0	NA	NA	0	0	0	0	NA	1	0	1	0	0	0	0	0	0	1	1	1	1	1	1	1	1	0	0	1	1	0	0	1	0	0	1	1	0	0	0	0	1	1	0	1	0	NA	1	0	1	0	1	0	NA	0	1	1	1	0	1	0	NA	1	1	1	NA	NA	0	0	0	1	1	0	0	0	0	1	1	0	0	0	0	1	0	1	1	1	0	0	0	0	0	0	0	1	1	0	0	1	0	1	1	0	0	0	0	1	1	0	1	0	1	1	0	1	0	1	0	0	1	0	0	1	1	0	0	0	0	1
Chr04_31954326	Chr04	31954326	G	A	0	1	NA	0	1	0	0	0	0	0	NA	1	1	0	1	0	0	0	1	0	1	0	1	0	1	0	NA	0	0	1	1	1	1	0	0	NA	1	0	0	NA	1	1	0	1	0	1	0	0	0	1	0	1	0	0	0	0	1	0	1	1	NA	NA	0	1	1	0	1	1	1	NA	NA	1	0	0	0	1	1	1	0	1	1	0	0	1	1	NA	0	0	1	1	0	1	1	1	1	0	1	0	0	0	1	1	1	0	0	NA	1	NA	1	0	1	0	0	0	NA	NA	NA	1	1	0	0	NA	NA	NA	NA	0	1	1	1	1	NA	NA	NA	NA	1	NA	NA	NA	NA	1	NA	1	NA	0	1	NA	0	NA	0	0	1	1	1	1	0	0	NA	1	1	1	1	NA	NA	1	1	0	NA	NA	1	1	0	0	NA	1	NA	NA	NA	1	NA	NA	0	1	1	1	NA	0	0	0	1	1	0	0	0	1	0	0	1	1	1	1	1	1	0	1	0	0	1	1	0	0	1	0	0	0	NA	0	1	1	0	1	1	0	0	0	1	0	1	1	1	NA	1	0	0	1	0	1	1	NA	1	1	0	NA	NA	1	1	1	0	0	1	1	0	0	1	0	0	0	0	0	1	0	0	0	0	1	1	0	1	1	1	0	1	0	1	0	1	1	1	0	0	1	1	1	1	0	1	0	0	NA	0	0	1	0	0	0	0	1	1	1	1	0	1	0	1	1	0
Chr04_31959101	Chr04	31959101	A	G	1	1	1	0	1	1	0	1	0	1	0	1	1	0	1	1	1	0	0	1	0	NA	1	1	0	0	1	0	1	1	1	1	0	0	0	0	1	1	1	0	1	0	1	0	1	0	1	1	0	1	0	1	0	0	1	1	NA	0	0	1	0	0	1	NA	1	1	1	0	1	0	0	0	1	1	0	0	0	1	0	1	NA	1	1	1	0	0	0	0	1	0	1	1	1	NA	1	0	0	1	1	1	1	1	1	0	0	1	1	1	1	1	0	0	1	1	1	0	NA	1	0	0	1	1	NA	0	1	1	0	0	0	1	1	NA	0	1	1	0	NA	1	1	1	NA	1	1	NA	1	1	1	1	1	1	0	NA	1	0	0	1	0	0	0	NA	0	0	0	1	1	0	0	0	1	0	0	1	1	1	1	1	1	0	1	NA	1	1	0	0	1	0	NA	1	NA	1	0	0	0	1	0	1	0	1	0	0	1	1	0	1	0	0	0	1	1	1	1	0	1	NA	1	1	0	1	1	1	0	1	0	1	0	1	1	1	0	NA	0	1	1	0	1	1	1	0	1	1	0	NA	1	1	NA	0	0	0	1	1	NA	0	1	1	0	1	1	1	NA	1	0	0	1	1	0	0	NA	1	1	1	0	0	0	0	0	1	0	0	1	1	1	0	1	1	0	0	1	1	1	0	1	1	0	0	0	0	1	1	0	1	1	1	1	0	1
Chr04_31959123	Chr04	31959123	C	CCA	1	1	1	0	1	1	0	1	0	1	0	1	1	0	1	1	1	0	0	1	0	NA	1	1	0	0	1	0	1	1	1	1	0	0	0	0	1	1	1	0	1	0	1	0	1	0	1	1	0	1	0	1	0	0	1	1	NA	0	0	1	0	0	1	NA	1	1	1	0	1	0	0	0	1	1	0	0	0	1	0	1	NA	1	1	1	0	0	0	0	1	0	1	1	1	NA	1	0	0	1	1	1	1	1	1	0	0	1	1	1	1	1	0	0	1	1	1	0	NA	1	0	0	1	1	NA	0	1	1	0	0	0	1	1	NA	0	1	1	0	NA	1	1	1	NA	1	1	NA	1	1	1	1	1	1	0	NA	1	0	0	1	0	0	0	NA	0	0	0	1	1	0	0	0	1	0	0	1	1	1	1	1	1	0	1	NA	1	1	0	0	1	0	NA	1	NA	1	0	0	0	1	0	1	0	1	0	0	1	1	0	1	0	0	0	1	1	1	1	0	1	NA	1	1	0	1	1	1	0	1	0	1	0	1	1	1	0	NA	0	1	1	0	1	1	1	0	1	1	0	NA	1	1	NA	0	0	0	1	1	NA	0	1	1	0	1	1	1	NA	1	0	0	1	1	0	0	NA	1	1	1	0	0	0	0	0	1	0	0	1	1	1	0	1	1	0	0	1	1	1	0	1	1	0	0	0	0	1	1	0	1	1	1	1	0	1
Chr04_31959125	Chr04	31959125	T	TTG	1	1	1	0	1	1	0	1	0	1	0	1	1	0	1	1	1	0	0	1	0	NA	1	1	0	0	1	0	1	1	1	1	0	0	0	0	1	1	1	0	1	0	1	0	1	0	1	1	0	1	0	1	0	0	1	1	NA	0	0	1	0	0	1	NA	1	1	1	0	1	0	0	0	1	1	0	0	0	1	0	1	NA	1	1	1	0	0	0	0	1	0	1	1	1	NA	1	0	0	1	1	1	1	1	1	0	0	1	1	1	1	1	0	0	1	1	1	0	NA	1	0	0	1	1	NA	0	1	1	0	0	0	1	1	NA	0	1	1	0	NA	1	1	1	NA	1	1	NA	1	1	1	1	1	1	0	NA	1	0	0	1	0	0	0	NA	0	0	0	1	1	0	0	0	1	0	0	1	1	1	1	1	1	0	1	NA	1	1	0	0	1	0	NA	1	NA	1	0	0	0	1	0	1	0	1	0	0	1	1	0	1	0	0	0	1	1	1	1	0	1	NA	1	1	0	1	1	1	0	1	0	1	0	1	1	1	0	NA	0	1	1	0	1	1	1	0	1	1	0	NA	1	1	NA	0	0	0	1	1	NA	0	1	1	0	1	1	1	NA	1	0	0	1	1	0	0	NA	1	1	1	0	0	0	0	0	1	0	0	1	1	1	0	1	1	0	0	1	1	1	0	1	1	0	0	0	0	1	1	0	1	1	1	1	0	1
Chr04_31959140	Chr04	31959140	C	A	1	1	0	1	1	1	0	0	1	1	1	0	NA	1	0	0	1	0	0	1	0	0	0	0	0	0	0	1	1	0	1	1	0	1	0	1	0	0	1	1	0	0	1	0	1	1	1	1	0	1	0	1	1	0	1	0	0	0	0	1	1	1	1	0	1	1	0	0	0	0	1	0	1	0	1	0	1	0	1	0	0	1	0	1	1	0	1	1	1	1	1	0	1	1	1	0	1	0	0	1	0	0	1	0	0	0	0	1	1	1	0	0	NA	1	1	NA	1	1	1	0	0	0	NA	0	0	NA	0	1	1	1	1	NA	1	1	1	NA	1	0	1	0	1	1	1	0	1	1	1	1	0	1	0	NA	0	0	1	1	1	1	0	NA	0	1	1	0	1	1	0	0	0	0	1	1	0	1	1	1	1	0	0	NA	1	1	0	0	1	1	NA	1	0	0	0	0	0	0	1	1	0	1	1	1	0	0	1	1	0	1	0	NA	1	0	0	1	1	1	0	1	0	0	0	1	1	1	1	1	NA	0	1	0	1	NA	0	1	0	1	0	0	NA	1	0	0	0	NA	NA	0	0	1	0	1	0	0	1	1	1	1	1	1	1	0	0	1	1	0	1	1	1	NA	0	0	1	1	1	0	0	0	1	0	1	1	NA	0	1	NA	1	1	0	0	0	0	1	0	0	0	1	1	0	1	0	1	0	0	0	0	0	1	0
Chr04_319596	Chr04	319596	G	A	1	1	1	0	1	1	0	1	0	0	0	0	0	1	0	0	0	1	0	1	1	0	NA	0	0	1	0	0	1	0	1	1	1	1	0	1	1	0	0	1	0	0	1	1	0	1	0	1	0	0	0	0	0	0	0	0	0	0	0	1	1	1	0	1	1	0	0	0	0	0	0	1	0	1	0	0	0	0	1	0	1	0	0	0	0	1	1	1	0	1	0	1	1	NA	1	1	0	1	0	1	1	1	0	1	1	0	1	1	1	0	0	1	1	1	1	1	0	1	1	1	0	1	0	0	1	1	1	1	1	1	1	0	1	0	0	1	1	1	1	0	0	0	0	0	1	1	0	1	0	1	1	1	1	1	1	0	0	0	1	0	0	1	0	0	0	0	1	1	1	0	1	1	0	1	0	0	1	0	0	NA	0	1	0	0	0	NA	1	0	0	1	0	1	0	0	0	0	0	1	1	1	0	1	0	1	0	1	1	0	0	0	0	0	0	1	0	0	1	0	0	NA	0	1	NA	0	0	1	1	1	1	1	0	1	0	1	0	1	1	1	1	1	0	NA	1	1	0	0	0	1	1	1	1	1	1	0	0	0	0	0	0	0	0	1	1	1	1	1	1	0	1	0	1	1	1	0	0	0	0	0	1	0	0	0	1	1	1	1	0	1	0	0	0	1	1	0	0	0	0	1	0	1	1	1	0	1	0
Chr04_31967058	Chr04	31967058	C	G	0	NA	1	NA	0	1	1	0	0	0	0	0	0	1	0	1	0	1	0	0	0	0	0	0	0	1	1	0	1	0	0	0	1	1	0	NA	0	NA	0	1	0	0	0	1	0	1	0	0	0	0	1	0	1	0	1	NA	0	0	1	1	NA	NA	0	0	1	0	0	NA	0	0	1	1	1	0	1	1	NA	0	1	0	1	0	1	0	0	0	NA	1	1	1	1	0	0	0	1	1	NA	0	0	0	1	0	0	0	0	1	NA	1	0	0	1	1	0	1	NA	1	1	1	1	1	0	1	NA	1	1	0	1	1	0	1	1	0	0	0	1	1	1	1	1	1	0	1	0	1	1	0	0	1	1	0	0	0	0	1	0	1	1	1	1	1	1	1	1	1	0	1	0	1	0	0	0	0	1	1	1	0	0	0	1	0	1	1	NA	NA	0	1	0	0	1	0	1	1	1	0	0	1	1	1	1	0	NA	0	1	1	0	0	1	1	0	1	0	0	1	0	1	1	1	1	1	1	0	0	0	0	1	0	0	0	1	NA	1	1	1	1	1	0	0	NA	1	1	0	NA	1	1	0	NA	1	1	1	1	1	0	0	0	1	1	0	0	0	1	0	0	0	1	1	1	0	0	0	1	0	1	1	1	0	1	0	0	1	1	1	1	1	0	1	1	1	1	0	1	0	0	1	1	0	1	1	1	0	0	0	0	1	0	1
Chr04_31967067	Chr04	31967067	T	C	0	NA	1	NA	0	1	1	0	0	0	0	0	0	1	0	1	0	1	0	0	0	0	0	0	0	1	1	0	1	0	0	0	1	1	0	NA	0	NA	0	1	0	0	0	1	0	1	0	0	0	0	1	0	1	0	1	NA	0	0	1	1	NA	NA	0	0	1	0	0	NA	0	NA	1	1	1	0	1	1	NA	0	1	0	1	0	1	0	0	0	NA	1	1	1	1	0	0	0	1	1	NA	0	0	0	1	0	0	0	0	1	NA	1	0	0	1	1	0	1	NA	1	1	1	1	1	0	1	NA	1	1	0	1	1	0	1	1	0	0	0	1	1	1	1	1	1	0	1	0	1	1	0	0	1	1	0	0	0	0	1	0	1	1	1	1	1	1	1	1	1	0	1	0	1	0	0	0	0	1	1	1	0	0	0	1	0	1	NA	NA	NA	0	1	0	0	1	0	1	1	1	0	0	1	1	1	NA	0	NA	0	1	1	0	0	1	1	0	1	0	0	1	0	1	1	1	1	1	1	0	0	0	0	1	0	0	0	1	NA	1	1	1	1	1	0	0	NA	1	1	0	NA	1	1	0	NA	1	1	1	1	1	0	0	0	1	1	0	0	0	1	0	0	0	1	1	1	0	0	0	1	0	1	1	1	0	1	0	0	1	1	1	1	1	0	1	1	1	1	0	1	0	0	1	1	0	1	1	1	0	0	0	0	1	0	1
Chr04_31971478	Chr04	31971478	T	C	0	0	0	1	0	0	1	0	1	1	1	1	0	0	NA	1	1	1	1	1	0	1	0	0	0	1	0	0	0	0	1	0	0	1	1	0	1	0	1	0	1	1	0	1	0	0	0	0	0	0	0	0	1	1	0	0	0	1	1	0	0	0	NA	1	0	0	0	0	1	0	1	0	1	1	0	1	0	0	NA	1	NA	0	0	1	1	0	0	0	0	0	0	1	0	0	0	0	NA	0	NA	0	1	NA	0	0	0	0	0	0	0	NA	0	0	1	NA	0	0	NA	0	0	0	0	1	0	0	0	1	0	0	1	0	0	1	1	0	0	1	0	1	0	0	1	1	1	0	0	1	1	0	0	1	1	1	1	0	1	0	0	1	1	1	1	1	0	0	1	0	1	0	1	1	0	1	0	0	0	1	1	1	0	1	0	0	1	1	0	0	1	0	0	0	NA	0	0	0	0	0	0	0	0	1	0	0	0	0	1	0	0	0	0	0	0	1	0	1	1	0	0	0	0	0	1	0	1	0	1	1	1	0	1	1	1	0	0	1	0	0	1	1	0	0	0	0	0	0	1	1	0	1	1	0	1	1	0	0	1	0	0	0	1	1	1	1	0	0	1	1	1	1	1	1	1	1	0	0	1	1	0	1	1	0	1	1	0	0	1	0	1	1	1	1	0	1	0	1	1	0	0	0	NA	1	0	0	0	0	1
Chr04_31971490	Chr04	31971490	C	A	0	0	0	1	0	0	1	0	1	1	1	1	0	0	NA	1	1	1	1	1	0	1	0	0	0	1	0	0	0	0	1	0	0	1	1	0	1	0	1	0	1	1	0	1	0	0	0	0	0	0	0	0	1	1	0	0	0	1	1	0	0	0	NA	1	0	0	0	0	1	0	1	0	1	1	0	1	0	0	NA	1	NA	0	0	1	1	0	0	0	0	0	0	1	0	0	0	0	NA	0	NA	0	1	NA	0	0	0	0	0	0	0	NA	0	0	1	NA	0	0	NA	0	0	0	0	1	0	0	0	1	0	0	1	0	0	1	1	0	0	1	0	1	0	0	1	1	1	0	0	1	1	0	0	1	1	1	1	0	1	0	0	1	1	1	1	1	0	0	1	0	1	0	1	1	0	1	0	0	0	1	1	1	0	1	0	0	1	1	0	0	1	0	0	0	NA	0	0	0	0	0	0	0	0	1	0	0	0	0	1	0	0	0	0	0	0	1	0	1	1	0	0	0	0	0	1	0	1	0	1	1	1	0	1	1	1	0	0	1	0	0	1	1	0	0	0	0	0	0	1	1	0	1	1	0	1	1	0	0	1	0	0	0	1	1	1	1	0	0	1	1	1	1	1	1	1	1	0	0	1	1	0	1	1	0	1	1	0	0	1	0	1	1	1	1	0	1	0	1	1	0	0	0	NA	1	0	0	0	0	1
Chr04_31971493	Chr04	31971493	T	A,C	0	0	0	1	1	0	0	1	1	1	1	0	1	1	1	0	1	1	1	0	0	0	1	1	1	0	0	1	0	1	0	1	1	0	1	0	0	0	1	0	0	1	0	0	1	1	1	1	1	NA	1	0	0	1	0	0	1	1	0	0	0	0	0	0	0	0	1	1	1	NA	0	1	0	0	1	0	0	1	1	0	0	1	1	0	1	1	1	0	1	0	0	1	0	0	0	1	0	0	1	1	0	1	0	0	1	1	0	1	0	1	1	0	0	0	0	1	0	0	1	1	0	1	1	1	1	0	0	0	1	0	0	1	0	1	0	0	0	0	0	0	0	0	1	0	0	0	0	0	0	0	1	0	0	1	1	1	1	1	1	0	0	0	1	0	0	1	1	1	0	0	1	1	0	0	0	1	0	0	0	0	0	0	0	0	1	1	0	1	0	0	0	0	0	0	1	1	1	0	0	1	1	1	0	0	1	1	0	0	1	0	0	1	0	0	0	0	0	1	1	0	1	0	1	1	0	1	0	1	0	0	0	1	1	1	0	1	0	1	1	1	1	0	0	0	0	0	1	1	0	0	0	0	1	1	0	0	0	0	1	0	1	1	1	0	0	0	0	0	0	0	1	1	0	0	1	0	1	1	0	0	0	0	1	1	0	1	0	0	1	0	1	0	1	0	0	1	0	0	1	1	0	0	0	0	1
Chr04_31980453	Chr04	31980453	A	G	0	NA	0	NA	0	NA	1	0	1	1	NA	NA	0	0	1	1	1	1	NA	1	0	NA	0	0	0	1	0	NA	0	0	1	0	NA	1	1	0	1	0	NA	0	1	1	0	1	0	0	0	0	0	0	0	0	NA	1	0	NA	0	1	1	1	NA	0	0	1	0	0	NA	0	1	NA	1	0	NA	1	0	1	1	0	1	1	1	0	0	NA	1	0	NA	0	0	0	0	1	0	0	0	0	1	NA	1	0	NA	NA	0	0	0	0	0	0	NA	1	0	0	1	1	0	NA	1	0	0	0	0	1	NA	0	0	1	0	0	1	0	1	1	1	0	0	NA	0	1	0	0	1	1	1	0	0	1	NA	0	0	1	1	NA	1	0	1	0	0	1	1	NA	1	1	0	0	1	0	1	0	1	1	0	1	0	0	0	1	1	1	0	1	0	0	NA	1	0	0	1	0	0	0	1	0	0	0	0	0	0	0	0	1	0	0	0	0	1	0	0	0	0	0	0	1	0	1	1	0	0	0	0	0	1	0	NA	0	1	1	1	0	1	NA	1	0	0	1	0	0	1	NA	0	0	0	NA	0	0	1	1	0	1	1	0	1	1	0	0	1	0	0	0	1	1	1	1	0	0	1	1	1	1	1	1	1	1	0	0	1	1	0	1	1	1	1	1	0	0	1	0	1	1	1	1	0	1	0	NA	NA	0	0	0	1	1	0	0	0	0	1
Chr04_31981041	Chr04	31981041	C	T	0	1	0	0	1	0	0	0	0	0	0	1	1	0	1	0	0	0	1	0	1	0	1	0	1	0	0	0	0	1	1	1	1	0	0	0	1	0	0	0	1	1	0	1	0	1	0	0	0	1	0	1	0	0	0	0	1	0	1	1	1	1	0	1	1	0	1	1	1	0	0	1	0	0	0	1	0	1	0	1	1	0	0	1	1	0	0	0	1	1	0	1	1	1	1	0	1	0	0	0	1	1	1	0	0	0	1	0	1	0	1	0	0	0	0	0	0	1	1	0	0	0	1	0	0	0	1	1	1	1	0	0	0	0	1	0	0	1	0	1	0	1	0	0	1	0	0	0	0	0	1	1	1	1	0	0	0	1	0	NA	1	1	0	1	1	0	0	0	1	1	0	0	0	1	0	0	0	1	0	0	0	1	1	1	0	0	0	0	1	1	0	0	0	1	0	0	1	0	1	1	1	1	0	1	0	0	1	1	0	0	1	0	0	0	NA	0	1	1	0	0	1	0	0	0	1	0	1	1	1	1	1	0	0	1	0	1	1	1	1	1	0	1	0	1	1	1	0	0	1	1	0	0	1	0	0	0	0	0	1	0	0	0	0	1	1	0	1	1	1	0	1	0	1	0	1	1	1	0	0	1	1	1	1	0	1	0	0	1	0	0	1	0	0	0	0	1	1	1	1	0	1	0	1	1	0
Chr04_31999312	Chr04	31999312	A	G	0	0	0	NA	NA	0	1	0	1	1	1	1	0	0	1	NA	1	NA	1	NA	NA	1	0	0	0	1	0	NA	0	NA	1	0	NA	1	NA	0	NA	0	1	NA	1	1	0	1	NA	0	NA	NA	0	NA	0	0	1	1	0	0	NA	1	1	0	0	0	1	NA	0	0	NA	NA	NA	NA	NA	0	1	NA	NA	1	0	0	NA	1	1	0	1	1	0	0	NA	0	0	0	0	0	0	0	0	0	1	0	1	0	1	NA	0	0	NA	0	0	NA	0	1	0	0	1	1	0	0	1	0	0	0	0	1	NA	0	0	1	0	0	1	0	0	0	1	0	0	1	0	1	0	0	1	1	1	0	0	1	1	0	0	1	1	1	1	0	1	0	0	NA	NA	NA	1	1	0	0	1	0	1	0	1	1	0	NA	0	0	0	1	1	1	0	NA	0	0	NA	1	0	NA	1	0	0	0	1	0	0	0	NA	0	0	NA	0	1	NA	0	0	0	1	0	0	0	0	0	0	NA	1	1	NA	0	0	0	0	0	1	NA	1	0	1	NA	1	0	1	NA	1	0	0	NA	0	0	NA	NA	0	NA	0	0	0	NA	NA	1	0	1	1	0	1	1	NA	0	1	0	0	0	NA	1	1	1	0	0	1	1	1	1	1	1	1	1	0	NA	1	1	0	1	1	0	1	1	0	0	1	0	1	1	1	1	0	1	NA	1	1	0	0	NA	1	NA	NA	0	0	0	1
Chr04_31999315	Chr04	31999315	A	G	1	1	0	NA	NA	1	0	0	1	1	1	0	1	1	0	NA	1	NA	0	NA	NA	0	0	0	0	0	0	NA	1	NA	1	0	NA	1	NA	1	NA	0	1	NA	0	0	1	0	NA	1	NA	NA	0	NA	0	1	1	0	1	0	NA	0	0	1	1	1	0	NA	0	0	NA	NA	NA	NA	NA	0	1	NA	NA	0	1	0	NA	0	0	1	0	1	1	0	NA	1	1	1	1	0	0	1	1	0	1	0	0	1	0	NA	1	0	NA	0	0	NA	1	0	0	0	1	1	1	1	1	1	1	0	0	0	NA	0	0	1	0	1	1	1	1	0	1	1	1	1	1	0	1	0	1	1	0	0	0	1	1	1	0	1	0	1	0	0	1	0	1	NA	0	0	0	1	0	0	1	1	0	0	0	0	1	0	0	1	1	1	0	0	0	NA	1	1	NA	0	1	NA	1	1	0	0	0	0	0	0	NA	1	0	NA	1	1	NA	0	1	1	0	1	0	1	1	0	0	NA	1	1	NA	1	0	0	0	1	1	NA	1	1	1	NA	1	0	1	NA	0	1	0	NA	0	0	1	NA	0	NA	0	1	0	NA	NA	0	0	1	0	0	0	1	NA	1	1	1	1	0	NA	1	1	0	1	1	1	1	0	0	1	1	1	0	0	NA	1	0	1	1	1	0	1	1	1	1	0	0	0	0	1	0	0	0	NA	1	0	1	0	NA	0	NA	NA	0	0	1	0
Chr04_32038341	Chr04	32038341	C	A	0	0	0	NA	1	0	0	1	1	NA	NA	0	1	1	1	0	1	1	1	0	0	0	1	1	1	1	0	1	0	1	0	1	1	0	1	0	0	0	1	0	0	1	0	0	1	1	1	1	1	NA	NA	0	0	1	0	0	1	1	0	0	0	0	0	0	0	0	1	1	1	1	0	1	0	0	1	0	0	1	1	0	0	1	1	0	1	1	1	0	NA	0	0	1	0	0	0	1	0	0	1	1	0	1	0	1	1	1	0	1	0	1	1	0	0	0	0	1	0	0	1	NA	0	NA	NA	1	1	0	0	0	1	1	0	1	0	1	0	0	0	0	0	0	0	1	NA	0	0	0	0	0	0	0	NA	0	0	1	NA	1	1	1	NA	0	0	0	1	NA	0	1	NA	1	0	0	1	1	0	0	0	1	0	0	0	NA	0	1	0	0	1	1	0	1	0	0	NA	0	0	0	1	1	1	0	1	1	1	1	0	1	1	1	0	0	1	0	0	1	0	0	0	0	0	1	1	1	1	0	1	1	0	1	0	NA	0	NA	0	1	1	1	0	1	0	NA	1	1	1	NA	0	0	0	0	1	1	0	0	0	0	1	1	0	0	0	0	1	0	1	1	1	0	0	0	0	0	0	0	1	1	0	0	1	0	NA	1	0	0	0	0	1	1	0	1	0	0	1	0	1	0	1	0	0	1	0	0	1	1	0	0	0	0	1
Chr04_32038348	Chr04	32038348	C	G	0	1	0	0	1	0	0	0	0	0	NA	1	1	0	1	0	0	0	1	0	1	0	1	0	1	0	0	0	0	1	1	1	1	0	0	0	1	0	0	0	1	1	0	1	0	1	0	0	0	1	0	1	0	0	0	0	1	0	1	NA	1	NA	0	1	NA	0	NA	NA	1	1	0	NA	0	0	0	NA	1	NA	0	1	1	0	0	1	1	0	0	0	1	NA	0	1	1	1	1	0	1	0	0	1	1	NA	NA	0	0	0	1	0	NA	0	1	0	0	0	0	0	0	1	1	0	0	NA	NA	0	0	0	1	1	1	1	0	0	0	0	NA	0	0	1	0	1	0	NA	0	0	NA	0	0	0	0	0	NA	1	1	1	0	0	0	1	0	NA	1	1	0	NA	1	0	0	0	1	1	0	0	0	1	0	0	0	NA	0	NA	0	1	1	1	0	0	0	0	1	1	NA	0	0	1	0	0	1	0	1	1	NA	1	0	1	0	0	1	1	0	0	1	0	0	0	NA	0	1	1	0	0	1	0	0	0	1	0	1	1	1	NA	1	0	0	1	0	1	1	NA	1	1	0	NA	0	1	1	NA	0	0	1	1	0	0	1	0	0	1	0	0	1	0	0	0	0	1	1	0	1	1	1	0	1	0	1	0	1	1	1	0	0	1	1	1	1	0	1	0	0	1	0	0	1	0	0	0	0	1	1	1	1	0	1	0	1	1	0
Chr04_32038352	Chr04	32038352	G	GA	0	1	0	0	1	0	0	0	0	0	NA	1	1	0	1	0	0	0	1	0	1	0	1	0	1	0	0	0	0	1	1	1	1	0	0	0	1	0	0	0	1	1	0	1	0	1	0	0	0	1	0	1	0	0	0	0	1	0	1	NA	1	NA	0	1	NA	0	NA	NA	1	1	0	NA	0	0	0	NA	1	NA	0	1	1	0	0	1	1	0	0	0	1	NA	0	1	1	1	1	0	1	0	0	1	1	NA	NA	0	0	0	1	0	NA	0	1	0	0	0	0	0	0	1	1	0	0	NA	NA	0	0	0	1	1	1	1	0	0	0	0	NA	0	0	1	0	1	0	NA	0	0	NA	0	0	0	0	0	NA	1	1	1	0	0	0	1	0	NA	1	1	0	NA	1	0	0	0	1	1	0	0	0	1	0	0	0	NA	0	NA	0	1	1	1	0	0	0	0	1	1	NA	0	0	1	0	0	1	0	1	1	NA	1	0	1	0	0	1	1	0	0	1	0	0	0	NA	0	1	1	0	0	1	0	0	0	1	0	1	1	1	NA	1	0	0	1	0	1	1	NA	1	1	0	NA	0	1	1	NA	0	0	1	1	0	0	1	0	0	1	0	0	1	0	0	0	0	1	1	0	1	1	1	0	1	0	1	0	1	1	1	0	0	1	1	1	1	0	1	0	0	1	0	0	1	0	0	0	0	1	1	1	1	0	1	0	1	1	0
Chr04_32038756	Chr04	32038756	A	G	1	0	0	NA	1	0	0	1	1	1	NA	0	NA	1	1	0	1	1	1	0	0	0	1	1	1	1	0	NA	0	1	0	1	1	0	1	0	0	0	NA	0	0	1	0	0	NA	1	1	1	NA	NA	1	0	0	1	0	0	1	1	0	0	0	0	0	0	0	0	1	1	1	NA	0	1	0	0	1	0	1	1	1	0	0	NA	1	0	1	1	NA	0	1	0	0	1	0	0	0	1	0	0	1	1	0	1	0	1	1	1	0	1	0	1	1	0	0	0	0	1	0	0	1	1	0	1	1	1	1	0	0	0	1	0	0	1	0	1	0	0	0	0	0	0	0	0	1	0	0	0	0	0	0	0	1	0	0	1	1	1	1	1	1	0	0	0	1	0	0	1	1	1	0	0	1	1	0	0	0	1	0	0	0	0	1	0	0	0	1	1	0	1	0	0	0	0	0	0	NA	1	1	0	1	1	1	1	0	1	1	NA	0	0	1	0	0	1	1	0	0	0	0	1	1	0	1	0	1	1	0	1	0	1	0	0	0	1	1	1	0	1	0	NA	1	1	1	NA	0	0	0	0	1	1	0	0	0	0	1	NA	0	0	0	0	1	0	NA	1	NA	0	0	0	0	0	0	0	NA	1	0	0	1	0	NA	1	0	0	0	0	1	1	0	1	0	0	1	0	1	0	1	0	0	NA	0	0	1	1	0	0	0	0	1
Chr04_32038777	Chr04	32038777	A	AATCCCATTC	1	0	0	NA	1	0	0	1	1	1	NA	0	NA	1	1	0	1	1	1	0	0	0	1	1	1	1	0	NA	0	1	0	1	1	0	1	0	0	0	NA	0	0	1	0	0	NA	1	1	1	NA	NA	1	0	0	1	0	0	1	1	0	0	0	0	0	0	0	0	1	1	1	NA	0	1	0	0	1	0	1	1	1	0	0	NA	1	0	1	1	NA	0	1	0	0	1	0	0	0	1	0	0	1	1	0	1	0	1	1	1	0	1	0	1	1	0	0	0	0	1	0	0	1	1	0	1	1	1	1	0	0	0	1	0	0	1	0	1	0	0	0	0	0	0	0	0	1	0	0	0	0	0	0	0	1	0	0	1	1	1	1	1	1	0	0	0	1	0	0	1	1	1	0	0	1	1	0	0	0	1	0	0	0	0	1	0	0	0	1	1	0	1	0	0	0	0	0	0	NA	1	1	0	1	1	1	1	0	1	1	NA	0	0	1	0	0	1	1	0	0	0	0	1	1	0	1	0	1	1	0	1	0	1	0	0	0	1	1	1	0	1	0	NA	1	1	1	NA	0	0	0	0	1	1	0	0	0	0	1	NA	0	0	0	0	1	0	NA	1	NA	0	0	0	0	0	0	0	NA	1	0	0	1	0	NA	1	0	0	0	0	1	1	0	1	0	0	1	0	1	0	1	0	0	NA	0	0	1	1	0	0	0	0	1
Chr04_32038780	Chr04	32038780	A	C	1	0	0	NA	1	0	0	1	1	1	NA	0	NA	1	1	0	1	1	1	0	0	0	1	1	1	1	0	NA	0	1	0	1	1	0	1	0	0	0	NA	0	0	1	0	0	NA	1	1	1	NA	NA	1	0	0	1	0	0	1	1	0	0	0	0	0	0	0	0	1	1	1	NA	0	1	0	0	1	0	1	1	1	0	0	NA	1	0	1	1	NA	0	1	0	0	1	0	0	0	1	0	0	1	1	0	1	0	1	1	1	0	1	0	1	1	0	0	0	0	1	0	0	1	1	0	1	1	1	1	0	0	0	1	0	0	1	0	1	0	0	0	0	0	0	0	0	1	0	0	0	0	0	0	0	1	0	0	1	1	1	1	1	1	0	0	0	1	0	0	1	1	1	0	0	1	1	0	0	0	1	0	0	0	0	1	0	0	0	1	1	0	1	0	0	0	0	0	0	NA	1	1	0	1	1	1	1	0	1	1	NA	0	0	1	0	0	1	1	0	0	0	0	1	1	0	1	0	1	1	0	1	0	1	0	0	0	1	1	1	0	1	0	NA	1	1	1	NA	0	0	0	0	1	1	0	0	0	0	1	NA	0	0	0	0	1	0	NA	1	NA	0	0	0	0	0	0	0	NA	1	0	0	1	0	NA	1	0	0	0	0	1	1	0	1	0	0	1	0	1	0	1	0	0	NA	0	0	1	1	0	0	0	0	1
Chr04_32038784	Chr04	32038784	A	C	1	0	0	NA	1	0	0	1	1	1	NA	0	NA	1	1	0	1	1	1	0	0	0	1	1	1	1	0	NA	0	1	0	1	1	0	1	0	0	0	NA	0	0	1	0	0	NA	1	1	1	NA	NA	1	0	0	1	0	0	1	1	0	0	0	0	0	0	0	0	1	1	1	NA	0	1	0	0	1	0	1	1	1	0	0	NA	1	0	1	1	NA	0	1	0	0	1	0	0	0	1	0	0	1	1	0	1	0	1	1	1	0	1	0	1	1	0	0	0	0	1	0	0	1	1	0	1	1	1	1	0	0	0	1	0	0	1	0	1	0	0	0	0	0	0	0	0	1	0	0	0	0	0	0	0	1	0	0	1	1	1	1	1	1	0	0	0	1	0	0	1	1	1	0	0	1	1	0	0	0	1	0	0	0	0	1	0	0	0	1	1	0	1	0	0	0	0	0	0	NA	1	1	0	1	1	1	1	0	1	1	NA	0	0	1	0	0	1	1	0	0	0	0	1	1	0	1	0	1	1	0	1	0	1	0	0	0	1	1	1	0	1	0	NA	1	1	1	NA	0	0	0	0	1	1	0	0	0	0	1	NA	0	0	0	0	1	0	NA	1	NA	0	0	0	0	0	0	0	NA	1	0	0	1	0	NA	1	0	0	0	0	1	1	0	1	0	0	1	0	1	0	1	0	0	NA	0	0	1	1	0	0	0	0	1
Chr04_320472	Chr04	320472	GA	G	0	0	0	0	0	1	1	0	1	0	0	0	1	0	1	0	1	0	0	0	1	0	1	1	0	0	0	1	1	1	0	0	1	1	1	0	0	0	0	1	0	1	0	0	1	0	1	1	1	1	1	0	1	1	0	0	1	1	1	1	1	1	1	0	0	0	1	0	0	0	0	0	1	1	1	0	0	1	0	0	1	0	1	1	0	0	0	0	0	0	0	1	0	1	1	1	0	1	1	0	0	0	0	1	0	0	0	1	0	0	0	1	0	0	0	0	0	1	1	1	0	0	0	0	1	0	0	1	1	1	0	1	0	0	0	1	1	0	1	1	0	0	1	0	0	1	1	0	1	1	0	0	1	0	1	0	1	0	0	1	1	0	0	1	0	0	1	0	0	1	0	1	1	0	1	0	1	0	0	1	1	0	0	1	0	0	0	0	1	1	1	1	0	1	0	1	0	1	0	0	1	1	1	1	0	1	1	0	1	1	1	0	0	1	1	1	0	1	0	0	1	0	1	1	0	0	1	0	0	1	0	1	1	0	0	1	1	0	0	0	1	1	1	1	1	0	0	1	1	0	0	1	0	1	1	1	0	0	1	0	0	NA	1	0	0	1	0	0	0	0	0	0	1	1	0	1	0	0	0	0	1	1	1	0	0	0	0	1	0	1	1	0	0	0	0	1	1	1	1	1	1	0	0	0	1
Chr04_32065386	Chr04	32065386	C	T	0	0	0	1	1	0	0	1	1	1	1	0	1	1	1	0	1	1	1	0	0	0	1	1	1	0	0	1	0	NA	0	1	1	0	1	0	0	0	1	0	0	1	0	0	1	1	1	1	1	NA	1	0	0	1	0	0	1	1	0	0	0	0	0	0	0	0	1	1	1	1	0	1	0	0	1	0	1	1	1	0	0	1	1	0	1	1	1	0	1	0	0	1	0	0	0	1	0	0	1	1	0	1	0	1	1	1	0	1	0	1	1	0	0	0	0	1	0	0	1	1	0	1	1	1	1	0	0	0	1	0	0	1	0	1	0	0	0	0	0	0	0	0	1	0	0	0	0	0	0	0	1	0	0	1	1	1	1	1	1	0	0	0	1	0	0	1	1	1	0	0	1	1	0	0	0	1	0	0	0	0	1	0	0	0	1	1	0	1	0	0	0	0	0	0	1	1	1	0	1	1	1	1	0	0	1	1	0	0	1	0	0	1	1	0	0	0	0	1	1	0	1	0	1	1	0	1	0	1	0	0	0	1	1	1	0	1	0	1	1	1	1	0	0	0	0	0	1	1	0	0	0	0	1	1	0	0	0	0	1	0	1	1	1	0	0	0	0	0	0	0	1	1	0	0	1	0	1	1	0	0	0	0	1	1	0	1	0	0	1	0	1	0	1	0	0	1	0	0	1	1	0	0	0	0	1
Chr04_32065387	Chr04	32065387	G	A	1	1	1	0	1	1	0	1	1	1	0	1	1	0	1	1	1	0	0	1	0	1	1	1	1	0	1	0	1	1	1	NA	0	0	0	0	1	1	1	0	0	0	1	0	1	0	1	1	0	1	0	1	0	0	1	1	1	0	0	1	0	0	1	1	1	1	1	0	1	0	0	0	1	1	0	0	1	1	0	1	NA	1	1	1	0	0	0	0	1	0	1	1	1	NA	1	0	0	1	1	1	1	1	1	0	0	1	1	1	1	1	0	0	1	1	1	0	1	1	0	0	1	1	0	0	1	1	0	0	0	1	1	0	0	1	1	0	1	0	1	1	1	1	1	NA	1	1	1	1	1	1	0	1	1	0	0	1	0	0	0	0	0	0	0	1	1	0	0	0	1	0	0	1	1	1	1	1	1	0	1	1	1	1	0	0	1	0	1	1	1	1	0	0	0	1	0	1	0	1	0	0	1	1	0	1	0	0	0	1	1	1	1	0	1	1	1	1	0	0	1	1	0	1	0	1	0	1	1	1	0	1	0	1	0	0	1	1	1	0	1	1	0	1	1	1	1	0	0	0	1	1	1	0	1	1	0	1	1	1	1	1	0	0	1	1	0	0	1	1	1	1	0	0	0	0	0	1	0	0	1	1	1	0	1	1	0	0	1	1	1	0	1	1	0	0	0	0	1	1	0	1	1	1	1	0	1
Chr04_32065391	Chr04	32065391	G	A	0	0	0	1	1	0	0	1	1	1	1	0	1	1	1	0	1	1	1	0	0	0	1	1	1	0	0	1	0	NA	0	1	1	0	1	0	0	0	1	0	0	1	0	0	1	1	1	1	1	NA	1	0	0	1	0	0	1	1	0	0	0	0	0	0	0	0	1	1	1	1	0	1	0	0	1	0	1	1	1	0	0	1	1	0	1	1	1	0	1	0	0	1	0	0	0	1	0	0	1	1	0	1	0	1	1	1	0	1	0	1	1	0	0	0	0	1	0	0	1	1	0	1	1	1	1	0	0	0	1	0	0	1	0	1	0	0	0	0	0	0	0	0	1	0	0	0	0	0	0	0	1	0	0	1	1	1	1	1	1	0	0	0	1	0	0	1	1	1	0	0	1	1	0	0	0	1	0	0	0	0	1	0	0	0	1	1	0	1	0	0	0	0	0	0	1	1	1	0	1	1	1	1	0	0	1	1	0	0	1	0	0	1	0	0	0	0	0	1	1	0	1	0	1	1	0	1	0	1	0	0	0	1	1	1	0	1	0	1	1	1	1	0	0	0	0	0	1	1	0	0	0	0	1	1	0	0	0	0	1	0	1	1	1	0	0	0	0	0	0	0	1	1	0	0	1	0	1	1	0	0	0	0	1	1	0	1	0	0	1	0	1	0	1	0	0	1	0	0	1	1	0	0	0	0	1
Chr04_3217343	Chr04	3217343	G	A	1	0	1	1	1	0	1	1	1	1	1	1	0	0	1	0	1	1	1	1	0	1	0	1	0	1	0	0	1	NA	0	0	0	0	0	0	0	0	1	1	1	0	1	1	0	NA	0	1	1	0	0	1	1	0	0	1	0	0	0	1	1	1	0	0	0	1	0	1	0	0	NA	NA	1	NA	0	1	1	0	1	1	1	NA	1	0	0	0	1	0	0	1	0	1	1	0	1	NA	1	1	NA	1	1	0	1	0	1	1	1	0	1	0	0	0	1	NA	1	1	1	0	0	1	1	0	0	NA	0	1	0	0	NA	0	1	1	1	0	0	0	0	1	0	0	1	0	1	1	1	0	0	1	1	1	1	1	0	0	1	0	0	1	0	0	NA	0	1	0	NA	1	0	NA	NA	0	0	1	0	1	0	NA	1	0	1	0	1	0	0	0	1	1	0	1	1	1	0	0	1	0	1	0	1	0	0	1	0	0	1	0	1	1	1	0	1	0	0	0	0	0	0	0	0	0	1	0	0	0	0	1	0	0	0	1	0	0	1	1	1	1	0	0	1	1	0	0	0	1	0	1	0	0	0	0	0	1	1	1	1	0	0	1	1	NA	1	1	1	0	0	1	1	0	0	0	0	0	0	1	0	0	1	0	NA	0	NA	1	NA	0	0	1	0	0	NA	0	0	0	0	1	NA	0	1	NA	0	0	0	0	1	0	0	0	1
Chr04_32273283	Chr04	32273283	TA	T	0	0	0	1	0	0	NA	0	1	1	NA	1	0	0	1	0	1	1	1	1	NA	1	0	0	0	1	0	0	0	0	1	0	0	1	1	0	1	0	1	0	1	1	0	1	0	0	0	0	0	0	0	0	1	1	0	0	0	1	1	0	NA	0	1	1	0	0	0	0	1	NA	1	0	1	1	0	1	1	0	1	1	1	0	0	1	1	NA	0	0	0	0	0	0	0	0	0	0	1	0	1	0	1	1	0	0	0	0	0	0	0	1	0	0	1	1	0	0	1	0	0	0	0	0	NA	0	0	1	1	NA	NA	0	0	0	NA	0	0	1	0	1	0	0	0	1	1	0	0	NA	1	0	0	1	1	NA	1	0	1	0	0	1	0	1	1	1	0	0	1	0	NA	0	1	1	0	1	0	0	0	1	NA	NA	0	NA	0	NA	1	1	0	0	1	0	0	0	1	0	0	0	NA	0	0	0	NA	1	0	0	0	0	1	0	0	0	0	0	0	1	0	1	1	0	0	0	0	0	1	0	1	0	1	1	1	0	1	1	1	0	0	1	0	0	1	NA	0	0	0	NA	0	0	1	1	0	1	1	0	1	1	0	NA	1	0	0	0	1	1	NA	1	0	0	1	1	1	1	1	1	NA	1	0	0	NA	1	0	NA	1	0	1	1	0	0	1	0	1	1	NA	1	0	1	0	1	1	0	0	0	1	1	0	0	0	0	1
Chr04_32273306	Chr04	32273306	TAAAAAATA	TAATA,T	0	0	0	1	0	0	NA	0	1	1	NA	1	0	0	1	0	1	1	1	1	NA	1	0	0	0	1	0	0	0	0	1	0	0	1	1	0	1	0	1	0	1	1	0	1	0	0	0	0	0	0	0	0	1	1	0	0	0	1	1	0	NA	0	1	1	0	0	0	0	1	NA	1	0	1	1	0	1	1	0	1	1	1	0	0	1	1	NA	0	0	0	0	0	0	0	0	0	0	1	0	1	0	1	1	0	0	0	0	0	0	0	1	0	0	1	1	0	0	1	0	0	0	0	0	NA	0	0	1	1	NA	NA	0	0	0	NA	0	0	1	0	1	0	0	0	1	1	0	0	NA	1	0	0	1	1	NA	1	0	1	0	0	1	0	1	1	1	0	0	1	0	NA	0	1	1	0	1	0	0	0	1	NA	NA	0	NA	0	NA	1	1	0	0	1	0	0	0	1	0	0	0	NA	0	0	0	NA	1	0	0	0	0	1	0	0	0	0	0	0	1	0	1	1	0	0	0	0	0	1	0	1	0	1	1	1	0	1	1	1	0	0	1	0	0	1	NA	0	0	0	NA	0	0	1	1	0	1	1	0	1	1	0	NA	1	0	0	0	1	1	NA	1	0	0	1	1	1	1	1	1	NA	1	0	0	NA	1	0	NA	1	0	1	1	0	0	1	0	1	1	NA	1	0	1	0	1	1	0	0	0	1	1	0	0	0	0	1
Chr04_32273321	Chr04	32273321	T	TAAATA	0	0	0	1	1	0	0	1	1	1	1	0	1	1	1	0	1	1	1	0	0	0	1	1	1	0	0	1	0	1	0	1	1	0	1	0	0	0	1	0	0	1	0	0	1	1	1	1	1	1	1	0	0	1	0	0	1	1	0	0	0	0	0	0	0	0	1	1	1	1	0	1	0	0	1	1	0	1	1	0	0	1	1	0	1	1	1	0	1	0	0	1	0	0	0	1	0	0	1	1	0	1	0	1	1	1	0	1	0	1	1	0	0	0	0	1	0	0	1	1	0	1	NA	1	1	0	0	0	NA	0	0	1	0	1	0	0	0	0	0	0	0	0	1	0	0	0	0	0	0	0	1	NA	0	1	NA	1	1	1	1	0	0	0	1	0	0	1	1	1	0	0	1	0	0	0	0	1	0	0	0	NA	0	0	0	0	1	1	0	1	0	0	0	0	0	0	1	1	1	0	0	1	1	1	0	0	1	1	0	0	1	0	0	1	0	0	0	0	0	1	1	0	1	0	1	1	0	1	0	1	0	0	0	1	1	1	0	1	0	NA	1	1	1	NA	0	0	0	0	1	1	0	0	0	0	1	1	0	0	0	0	0	0	1	1	1	0	0	0	0	0	0	0	1	1	0	0	1	0	1	1	0	0	0	0	1	1	0	1	0	0	1	0	1	0	1	0	0	1	0	0	1	1	0	0	0	0	1
Chr04_32286728	Chr04	32286728	A	G	0	1	0	0	1	0	0	0	0	0	0	1	1	0	1	0	0	0	1	0	1	0	1	0	1	0	0	0	0	1	1	1	1	0	0	0	1	0	0	0	1	1	0	1	0	1	0	0	0	1	0	1	0	0	0	0	1	0	1	1	1	1	0	1	1	0	1	1	1	0	0	1	0	0	0	1	0	1	0	1	1	0	0	1	1	0	0	0	1	1	0	1	1	1	1	0	1	0	0	0	1	1	1	0	0	0	1	0	1	0	1	0	0	0	0	0	0	1	1	0	0	0	NA	0	0	0	1	1	1	1	0	0	0	0	1	0	0	1	0	1	0	1	0	0	1	0	0	0	0	0	1	1	1	1	0	0	0	1	0	NA	1	1	0	NA	1	0	0	0	1	1	0	0	0	1	0	0	0	1	0	0	1	1	1	1	0	0	0	0	1	1	0	0	0	1	0	0	1	0	1	1	1	1	0	1	0	0	1	1	0	0	1	0	0	0	NA	0	1	1	0	0	1	0	0	0	1	0	1	1	1	1	1	0	0	1	0	1	1	1	1	1	0	1	0	1	1	1	0	0	1	1	0	0	1	0	0	0	0	0	1	0	0	0	0	1	1	0	1	1	1	0	1	0	1	0	1	1	1	0	0	1	1	1	1	0	1	0	0	1	0	0	1	0	0	0	0	1	1	1	1	0	1	0	1	1	0
Chr04_32287510	Chr04	32287510	C	T	0	0	0	1	1	0	0	1	1	1	1	0	1	1	1	0	1	1	1	0	0	0	1	1	1	0	0	1	0	1	0	1	1	0	1	0	0	0	1	0	0	1	0	0	1	1	1	1	1	NA	1	0	0	1	0	0	1	1	0	0	0	0	0	0	0	0	1	1	1	1	0	1	0	0	1	0	0	1	1	0	0	1	1	0	1	1	1	0	1	0	0	1	0	0	0	1	0	0	1	1	0	1	0	1	1	1	0	1	0	1	1	0	0	0	0	1	0	0	1	1	0	1	1	1	1	0	0	0	1	0	0	1	0	1	0	0	0	0	0	0	0	0	1	0	0	0	0	0	0	0	1	0	0	1	1	1	1	1	1	0	0	0	1	0	0	1	1	1	0	0	1	1	0	0	0	1	0	0	0	0	0	0	0	0	1	1	0	1	0	0	0	0	0	0	1	1	1	0	1	1	1	1	0	0	1	1	0	0	1	0	0	1	0	0	0	0	0	1	1	0	1	0	1	1	0	1	0	1	0	0	0	1	1	1	0	1	0	1	1	1	1	0	0	0	0	0	1	1	0	0	0	0	1	1	0	0	0	0	1	0	1	1	1	0	0	0	0	0	0	0	1	1	0	0	1	0	1	1	0	0	0	0	1	1	0	1	0	0	1	0	1	0	1	0	0	1	0	0	1	1	0	0	0	0	1
Chr04_32287540	Chr04	32287540	T	C	0	0	0	1	0	0	1	0	1	1	1	1	0	0	1	0	1	1	1	1	0	1	0	0	0	1	0	0	0	0	1	0	0	1	1	0	1	0	1	0	1	1	0	1	0	0	0	0	0	0	0	0	1	1	0	0	0	1	1	0	0	0	1	1	0	0	0	0	1	0	1	0	1	1	0	1	0	0	1	1	1	0	0	1	1	0	0	0	0	0	0	0	0	0	0	0	1	0	1	0	1	NA	0	0	0	0	0	0	0	1	0	0	1	1	0	0	1	0	0	0	0	0	0	0	0	1	1	0	1	0	0	1	1	0	0	1	0	1	0	0	1	1	1	0	0	1	1	0	0	1	1	NA	1	0	1	0	0	1	1	NA	1	1	0	0	1	0	1	0	1	1	0	1	0	0	0	1	1	1	0	1	0	0	1	1	0	0	1	0	0	0	1	0	0	0	0	0	0	0	0	1	0	0	0	0	1	0	0	0	0	0	0	1	0	1	1	0	0	0	0	0	1	0	1	0	1	1	1	0	1	1	1	0	0	1	0	0	1	1	0	0	0	0	0	0	1	1	0	1	1	0	1	1	0	0	1	0	0	0	1	1	1	1	0	0	1	1	1	1	1	1	1	1	0	0	1	1	0	1	1	0	0	1	0	0	1	0	1	1	1	1	0	1	0	1	1	0	0	0	1	1	0	0	0	0	1
Chr04_32287552	Chr04	32287552	T	A	0	0	0	1	0	0	1	0	1	1	1	1	0	0	1	0	1	1	1	1	0	1	0	0	0	1	0	0	0	0	1	0	0	1	1	0	1	0	1	0	1	1	0	1	0	0	0	0	0	0	0	0	1	1	0	0	0	1	1	0	0	0	1	1	0	0	0	0	1	0	1	0	1	1	0	1	0	0	1	1	1	0	0	1	1	0	0	0	0	0	0	0	0	0	0	0	1	0	1	0	1	NA	0	0	0	0	0	0	0	1	0	0	1	1	0	0	1	0	0	0	0	0	0	0	0	1	1	0	1	0	0	1	1	0	0	1	0	1	0	0	1	1	1	0	0	1	1	0	0	1	1	NA	1	0	1	0	0	1	1	NA	1	1	0	0	1	0	1	0	1	1	0	1	0	0	0	1	1	1	0	1	0	0	1	1	0	0	1	0	0	0	1	0	0	0	0	0	0	0	0	1	0	0	0	0	1	0	0	0	0	0	0	1	0	1	1	0	0	0	0	0	1	0	1	0	1	1	1	0	1	1	1	0	0	1	0	0	1	1	0	0	0	0	0	0	1	1	0	1	1	0	1	1	0	0	1	0	0	0	1	1	1	1	0	0	1	1	1	1	1	1	1	1	0	0	1	1	0	1	1	0	0	1	0	0	1	0	1	1	1	1	0	1	0	1	1	0	0	0	1	1	0	0	0	0	1
Chr04_32296681	Chr04	32296681	G	A	0	0	0	1	0	0	1	0	1	1	1	1	0	0	1	0	1	1	1	1	0	1	0	0	0	1	0	0	0	0	1	0	0	1	1	0	1	0	1	0	1	1	0	1	0	0	0	0	0	0	0	0	1	1	0	0	0	1	1	1	0	0	1	1	0	0	0	0	1	0	1	0	1	NA	0	1	1	0	1	1	1	0	0	1	1	0	0	0	0	0	0	1	0	0	0	0	NA	0	1	0	1	1	0	0	0	0	0	0	0	1	0	0	1	NA	0	0	1	0	0	0	0	1	0	0	0	1	1	0	1	0	0	1	1	0	0	1	0	1	0	0	1	1	1	0	0	1	1	0	0	1	1	NA	1	0	1	0	0	1	1	NA	1	1	0	0	1	0	1	0	1	1	0	1	0	0	0	1	1	1	0	1	0	0	1	1	0	0	1	0	0	0	1	0	0	0	0	0	0	0	0	1	0	0	0	0	1	0	0	0	0	0	0	1	1	1	1	0	0	0	0	0	1	0	1	0	1	1	1	0	1	1	1	0	0	1	0	0	1	1	0	0	0	0	0	0	1	1	0	1	1	0	1	1	0	0	1	0	0	0	1	1	1	1	0	0	1	NA	1	1	1	1	1	1	0	0	1	1	0	1	1	0	1	1	0	0	1	0	1	1	1	NA	0	1	0	1	1	0	0	0	1	1	0	0	0	0	1
Chr04_32297537	Chr04	32297537	C	T	0	1	0	0	1	0	0	0	0	0	0	1	1	0	1	0	0	0	1	0	1	0	1	0	1	0	0	0	0	1	1	1	1	0	0	0	1	0	0	0	1	1	0	1	1	1	0	0	0	1	0	1	0	0	0	0	1	0	1	1	1	1	0	1	1	0	1	1	1	0	0	1	0	0	0	1	0	1	0	1	1	0	1	1	1	0	0	0	1	1	0	1	1	1	1	0	1	0	0	0	1	1	1	0	0	0	1	0	1	0	1	0	0	0	0	0	0	1	1	0	0	1	1	0	0	0	1	1	1	1	0	0	0	0	1	0	0	1	0	1	0	1	0	0	1	0	0	0	0	0	1	1	1	1	0	0	0	1	0	NA	1	1	0	NA	1	0	0	0	1	1	0	0	0	1	0	0	0	1	0	0	0	1	1	1	0	0	0	0	1	1	0	0	0	1	0	0	1	0	1	1	1	1	0	1	1	0	1	1	0	0	1	0	0	0	NA	0	1	1	0	0	1	0	0	0	1	0	1	1	1	1	1	0	0	1	0	1	1	1	1	1	0	1	0	1	1	1	0	0	1	1	0	0	1	0	0	1	0	0	1	0	0	0	0	1	1	0	1	1	1	0	1	0	1	0	1	1	1	0	0	1	1	1	1	0	1	0	0	1	0	0	1	0	0	0	0	1	1	1	1	0	1	0	1	1	0
Chr04_32302143	Chr04	32302143	C	T	1	1	1	0	1	1	0	1	0	1	0	1	1	0	1	1	1	0	0	1	0	1	1	1	0	0	1	0	1	1	1	1	0	0	0	0	1	1	1	0	1	0	1	0	1	0	1	1	0	1	0	1	0	0	1	1	1	0	0	1	0	0	1	1	1	1	1	0	1	0	0	0	1	1	0	0	0	1	0	1	1	1	1	1	0	0	0	0	1	0	1	1	1	1	1	0	0	1	1	1	1	1	1	0	0	1	1	1	1	1	0	0	1	1	1	0	1	1	0	0	1	1	0	0	1	1	0	0	0	1	1	0	0	1	1	0	1	0	1	1	1	1	1	NA	1	1	1	1	1	1	0	0	1	0	0	1	0	0	0	0	0	0	0	1	1	0	0	0	1	0	0	1	1	1	1	1	1	0	1	1	1	1	0	0	1	0	1	1	1	1	0	0	0	1	0	1	0	1	0	0	1	1	0	1	0	0	0	1	1	1	1	0	1	1	1	1	0	0	1	1	0	1	0	1	0	1	1	1	0	1	0	1	0	0	1	1	1	0	1	1	0	0	1	1	1	0	0	0	1	1	1	0	1	1	0	1	1	1	1	1	0	0	1	1	0	0	1	1	1	1	0	0	0	0	0	1	0	0	1	1	1	0	1	1	0	0	1	1	1	0	1	1	0	0	0	0	1	1	0	1	1	1	1	0	1
Chr04_32303800	Chr04	32303800	G	GT	1	1	1	0	NA	1	0	1	0	1	0	1	1	0	1	1	1	0	0	1	0	NA	NA	1	0	0	1	0	1	1	1	1	0	0	0	0	1	NA	NA	0	0	0	NA	0	NA	0	NA	1	0	1	0	NA	0	0	NA	1	1	0	0	1	0	0	1	NA	1	1	1	0	1	0	0	0	1	1	0	0	1	NA	0	1	NA	1	1	1	0	0	0	0	1	0	1	1	NA	NA	1	0	0	1	1	1	1	1	1	0	0	1	1	1	1	1	0	0	1	1	1	0	1	1	0	0	NA	NA	NA	0	1	1	0	0	0	1	1	0	0	1	NA	0	NA	NA	1	1	1	1	1	1	1	1	1	1	1	1	0	1	1	0	0	1	0	0	0	0	0	0	0	1	1	0	0	0	NA	0	0	1	NA	1	1	1	1	0	1	NA	1	1	0	0	1	0	1	NA	1	NA	0	0	0	1	0	1	0	1	0	0	NA	1	0	1	0	0	0	1	1	1	1	1	NA	1	1	1	0	0	1	1	0	NA	0	1	0	1	1	1	0	1	0	1	0	0	1	1	1	0	1	1	0	NA	1	1	1	0	0	0	1	1	1	0	1	1	0	1	1	1	NA	1	0	0	1	1	0	0	1	1	1	1	0	0	0	0	0	NA	0	0	1	1	1	0	1	1	0	0	1	1	1	0	1	NA	0	0	0	0	1	1	0	1	1	1	1	0	1
Chr04_32303802	Chr04	32303802	T	A	1	1	1	0	NA	1	0	1	0	1	0	1	1	0	1	1	1	0	0	1	0	NA	NA	1	0	0	1	0	1	1	1	1	0	0	0	0	1	NA	NA	0	0	0	NA	0	NA	0	NA	1	0	1	0	NA	0	0	NA	1	1	0	0	1	0	0	1	NA	1	1	1	0	1	0	0	0	1	1	0	0	1	NA	0	1	NA	1	1	1	0	0	0	0	1	0	1	1	NA	NA	1	0	0	1	1	1	1	1	1	0	0	1	1	1	1	1	0	0	1	1	1	0	1	1	0	0	NA	NA	NA	0	1	1	0	0	0	1	1	0	0	1	NA	0	NA	NA	1	1	1	1	1	1	1	1	1	1	1	1	0	1	1	0	0	1	0	0	0	0	0	0	0	1	1	0	0	0	NA	0	0	1	NA	1	1	1	1	0	1	NA	1	1	0	0	1	0	1	NA	1	NA	0	0	0	1	0	1	0	1	0	0	NA	1	0	1	0	0	0	1	1	1	1	1	NA	1	1	1	0	0	1	1	0	NA	0	1	0	1	1	1	0	1	0	1	0	0	1	1	1	0	1	1	0	NA	1	1	1	0	0	0	1	1	1	0	1	1	0	1	1	1	NA	1	0	0	1	1	0	0	1	1	1	1	0	0	0	0	0	NA	0	0	1	1	1	0	1	1	0	0	1	1	1	0	1	NA	0	0	0	0	1	1	0	1	1	1	1	0	1
Chr04_32303804	Chr04	32303804	G	C	1	1	1	0	NA	1	0	1	0	1	0	1	1	0	1	1	1	0	0	1	0	NA	NA	1	0	0	1	0	1	1	1	1	0	0	0	0	1	NA	NA	0	0	0	NA	0	NA	0	NA	1	0	1	0	NA	0	0	NA	1	1	0	0	1	0	0	1	NA	1	1	1	0	1	0	0	0	1	1	0	0	1	NA	0	1	NA	1	1	1	0	0	0	0	1	0	1	1	NA	NA	1	0	0	1	1	1	1	1	1	0	0	1	1	1	1	1	0	0	1	1	1	0	1	1	0	0	NA	NA	NA	0	1	1	0	0	0	1	1	0	0	1	NA	0	NA	NA	1	1	1	1	1	1	1	1	1	1	1	1	0	1	1	0	0	1	0	0	0	0	0	0	0	1	1	0	0	0	NA	0	0	1	NA	1	1	1	1	0	1	NA	1	1	0	0	1	0	1	NA	1	NA	0	0	0	1	0	1	0	1	0	0	NA	1	0	1	0	0	0	1	1	1	1	1	NA	1	1	1	0	0	1	1	0	NA	0	1	0	1	1	1	0	1	0	1	0	0	1	1	1	0	1	1	0	NA	1	1	1	0	0	0	1	1	1	0	1	1	0	1	1	1	NA	1	0	0	1	1	0	0	1	1	1	1	0	0	0	0	0	NA	0	0	1	1	1	0	1	1	0	0	1	1	1	0	1	NA	0	0	0	0	1	1	0	1	1	1	1	0	1
Chr04_3231433	Chr04	3231433	G	T	0	0	1	0	0	1	0	0	0	0	0	1	0	0	0	1	0	1	0	0	1	0	1	0	1	1	1	1	0	0	0	0	1	0	1	1	1	0	1	1	0	0	1	0	0	0	0	1	1	0	0	1	0	0	0	0	0	0	0	1	0	0	1	1	0	0	0	1	NA	0	1	0	0	0	0	1	0	0	1	0	0	0	1	1	1	0	1	1	1	1	0	0	1	0	0	1	0	1	0	1	0	1	0	1	1	0	1	0	1	1	1	1	0	0	0	1	0	0	0	0	1	1	1	0	0	1	0	0	0	0	1	0	0	1	1	1	0	0	1	1	0	1	0	0	1	1	0	1	0	1	1	0	0	1	0	1	1	1	0	0	0	0	1	1	1	1	0	0	0	0	1	0	NA	0	1	0	0	1	0	0	1	0	1	0	0	0	0	1	0	0	1	0	0	0	0	0	0	1	0	1	NA	0	0	1	1	0	1	1	0	1	1	0	1	0	1	0	1	1	0	0	1	0	0	0	1	1	0	0	1	1	1	1	0	0	0	1	0	0	1	1	1	NA	0	0	1	1	1	0	NA	0	0	0	0	0	0	0	1	0	0	1	0	0	0	0	1	0	1	1	1	0	0	1	0	1	1	0	0	1	1	0	0	0	0	0	1	1	NA	0	1	1	1	0	1	1	1	1	0	1	1	1	0	1	1	0	1
Chr04_32317536	Chr04	32317536	A	G	0	1	0	0	1	0	0	0	0	0	0	1	1	0	1	0	0	0	1	0	1	0	1	0	1	0	0	0	0	1	1	1	1	0	0	0	1	0	0	0	1	1	0	1	1	1	0	0	0	1	0	1	0	0	0	0	1	0	1	1	1	1	0	1	1	0	1	1	1	0	0	1	0	0	0	1	0	1	0	1	1	0	0	1	1	0	0	0	1	1	0	1	1	1	1	0	1	0	0	0	1	1	1	0	0	0	1	0	1	0	1	0	0	0	0	0	0	1	1	0	0	0	1	0	0	0	1	1	1	1	0	0	0	0	1	0	1	1	0	1	0	1	0	0	1	0	0	0	0	0	1	1	1	1	0	0	0	1	0	NA	1	1	0	NA	1	0	0	0	1	1	0	0	0	1	0	0	0	1	0	0	0	1	1	1	0	0	0	0	1	1	0	0	0	1	0	0	1	0	1	1	1	1	0	1	0	0	1	1	0	0	1	0	0	0	NA	0	1	1	0	0	1	0	0	0	1	0	1	1	1	1	1	0	0	1	0	1	1	1	1	1	0	1	0	1	1	1	0	0	1	1	0	0	1	0	0	1	0	0	1	0	0	0	0	1	1	0	1	1	1	0	1	0	1	0	1	1	1	0	0	1	1	1	1	0	1	0	0	1	0	0	1	0	0	0	0	1	1	1	1	0	1	0	1	1	0
Chr04_32322679	Chr04	32322679	A	AT	0	0	0	NA	0	0	1	0	1	1	1	1	0	0	1	0	1	1	1	1	0	1	0	0	0	NA	0	0	0	0	1	0	0	1	1	0	NA	0	1	0	1	1	0	1	0	0	0	0	0	0	0	0	1	1	0	0	0	1	1	1	0	0	1	1	0	0	0	0	1	1	1	0	1	1	0	1	0	0	1	1	1	0	0	1	1	0	0	0	0	NA	0	0	0	0	NA	0	NA	0	1	0	0	1	0	0	0	0	0	0	NA	1	0	0	1	1	NA	0	1	0	0	0	0	1	0	0	0	1	NA	0	1	0	1	1	1	0	0	NA	0	1	0	0	1	NA	1	0	0	1	1	0	0	1	1	NA	1	0	1	0	0	NA	1	NA	1	NA	0	0	NA	0	1	0	1	1	0	1	0	0	0	NA	1	1	0	NA	0	0	1	1	0	0	1	0	0	0	1	0	0	0	0	0	0	0	0	NA	0	0	0	0	1	0	0	0	0	0	0	1	0	1	1	0	0	0	0	0	1	0	1	0	NA	1	1	0	1	1	NA	0	0	1	0	0	1	NA	0	0	0	NA	NA	0	1	1	0	1	1	0	NA	1	0	0	NA	0	0	0	1	1	1	1	0	0	1	NA	1	1	1	NA	1	1	0	0	1	1	0	1	1	0	1	NA	0	0	1	0	NA	1	1	1	0	1	0	NA	1	0	0	0	1	1	0	0	0	0	1
Chr04_32322690	Chr04	32322690	G	T	0	0	0	NA	0	0	1	0	1	1	1	1	0	0	1	0	1	1	1	1	0	1	0	0	0	NA	0	0	0	0	1	0	0	1	1	0	NA	0	1	0	1	1	0	1	0	0	0	0	0	0	0	0	1	1	0	0	0	1	1	1	0	0	1	1	0	0	0	0	1	1	1	0	1	1	0	1	0	0	1	1	1	0	0	1	1	0	0	0	0	NA	0	0	0	0	NA	0	NA	0	1	0	0	1	0	0	0	0	0	0	NA	1	0	0	1	1	NA	0	1	0	0	0	0	1	0	0	0	1	NA	0	1	0	1	1	1	0	0	NA	0	1	0	0	1	NA	1	0	0	1	1	0	0	1	1	NA	1	0	1	0	0	NA	1	NA	1	NA	0	0	NA	0	1	0	1	1	0	1	0	0	0	NA	1	1	0	NA	0	0	1	1	0	0	1	0	0	0	1	0	0	0	0	0	0	0	0	NA	0	0	0	0	1	0	0	0	0	0	0	1	0	1	1	0	0	0	0	0	1	0	1	0	NA	1	1	0	1	1	NA	0	0	1	0	0	1	NA	0	0	0	NA	NA	0	1	1	0	1	1	0	NA	1	0	0	NA	0	0	0	1	1	1	1	0	0	1	NA	1	1	1	NA	1	1	0	0	1	1	0	1	1	0	1	NA	0	0	1	0	NA	1	1	1	0	1	0	NA	1	0	0	0	1	1	0	0	0	0	1
Chr04_3234859	Chr04	3234859	G	T	0	0	1	0	0	0	0	1	1	1	0	1	1	0	1	1	0	0	0	0	0	1	1	1	1	1	0	1	0	0	1	0	1	1	1	0	0	0	1	0	0	0	0	0	1	0	1	NA	NA	0	1	0	1	0	0	0	1	0	1	0	NA	1	0	0	NA	1	1	1	0	1	1	0	1	0	NA	1	1	1	0	0	0	NA	1	1	0	1	NA	0	0	0	0	1	0	1	0	0	1	1	1	1	0	1	1	1	0	0	0	0	0	1	0	0	0	1	NA	0	1	0	1	0	1	1	0	0	1	1	0	1	0	0	0	1	1	1	0	1	1	1	1	1	NA	1	NA	0	0	0	0	0	1	1	1	1	0	0	NA	1	NA	1	NA	1	NA	0	1	0	0	1	NA	0	0	NA	0	1	0	NA	0	NA	1	0	0	1	0	NA	NA	0	1	0	0	0	0	0	NA	0	0	NA	0	0	NA	1	1	0	NA	0	NA	0	0	1	1	1	1	1	1	0	0	NA	1	0	0	0	0	1	NA	1	0	1	0	1	1	1	1	0	NA	0	1	0	1	0	0	1	NA	NA	0	NA	0	NA	NA	1	1	0	0	1	1	1	1	NA	0	NA	0	0	1	0	0	1	0	1	0	1	1	1	0	0	NA	0	1	NA	1	0	NA	0	0	0	0	1	0	0	NA	1	1	1	NA	0	1	1	0	1	1	0	NA	NA	1	1	0	1	1	1	0
Chr04_3234892	Chr04	3234892	A	ATT	0	0	1	0	0	0	0	1	1	1	0	1	1	0	1	1	0	0	0	0	0	1	1	1	1	1	0	1	0	0	1	0	1	1	1	0	0	0	1	0	0	0	0	0	1	0	1	NA	NA	0	1	0	1	0	0	0	1	0	1	0	NA	1	0	0	NA	1	1	1	0	1	1	0	1	0	NA	1	1	1	0	0	0	NA	1	1	0	1	NA	0	0	0	0	1	0	1	0	0	1	1	1	1	0	1	1	1	0	1	0	0	0	1	0	0	0	1	NA	0	1	0	1	0	1	1	0	0	1	1	0	1	0	0	0	1	1	1	0	1	1	1	1	1	NA	1	NA	0	0	0	0	0	1	1	1	1	0	0	NA	1	NA	1	NA	1	NA	0	1	0	0	1	NA	0	0	NA	0	1	0	NA	0	NA	1	0	0	1	0	NA	NA	0	1	0	0	0	0	0	NA	0	0	NA	0	0	NA	1	1	0	NA	0	NA	0	0	1	1	1	1	1	1	0	0	NA	1	0	0	0	0	1	NA	1	0	1	0	1	1	1	1	0	NA	0	1	0	1	0	0	1	NA	NA	0	NA	0	NA	NA	1	1	0	0	1	1	1	1	NA	0	NA	0	0	1	0	0	1	0	1	0	1	1	1	0	0	NA	0	1	NA	1	0	NA	0	0	0	0	1	0	0	NA	1	1	1	NA	0	1	1	0	1	1	0	NA	NA	1	1	0	1	1	1	0
Chr04_32349894	Chr04	32349894	C	A	1	1	1	0	1	1	0	1	0	1	0	1	1	0	1	1	1	0	0	1	0	1	1	1	0	0	1	0	1	NA	1	1	0	0	0	0	NA	1	1	0	0	0	1	0	1	0	1	1	0	1	0	1	0	0	1	1	1	0	0	1	0	0	1	1	1	1	NA	0	1	0	0	0	1	1	0	0	1	1	0	1	NA	1	1	1	0	0	0	0	1	0	1	1	1	NA	1	0	0	1	NA	1	1	1	1	0	0	1	1	1	1	1	0	0	1	1	1	0	1	1	0	0	1	1	0	0	1	1	0	0	0	1	1	0	0	1	1	0	1	1	1	1	1	1	1	1	1	1	1	1	1	1	0	0	1	0	0	1	0	0	0	0	0	0	0	1	1	0	0	0	1	0	0	1	1	1	1	1	1	0	1	1	1	1	0	0	1	0	1	1	1	1	0	0	0	1	0	1	0	1	0	0	1	1	0	1	0	0	0	1	1	1	1	0	1	1	1	1	0	0	1	1	0	1	0	1	0	1	1	1	0	1	0	1	0	0	1	1	1	0	1	1	0	0	1	1	1	0	0	0	NA	1	1	0	1	1	0	1	1	1	1	1	0	0	1	NA	0	0	1	1	1	1	0	0	0	0	0	NA	0	0	1	1	1	0	1	1	0	0	1	1	1	0	1	1	0	0	0	0	1	1	0	1	1	1	1	0	1
Chr04_32365795	Chr04	32365795	C	A	0	0	0	1	1	1	0	1	1	1	1	0	1	1	1	0	1	1	1	0	0	0	1	1	1	0	0	1	0	1	0	1	1	0	1	0	0	0	1	0	0	1	0	0	1	1	1	1	1	NA	1	0	0	1	0	0	1	1	0	0	0	0	0	0	0	0	1	1	1	NA	0	1	0	0	1	1	1	1	1	0	0	1	1	0	1	1	1	0	1	0	0	1	0	0	0	1	0	0	1	1	0	1	0	1	1	1	0	1	0	1	1	0	0	0	0	1	0	0	1	1	0	1	1	1	1	0	0	0	1	0	0	1	0	1	0	0	0	0	0	0	0	0	1	0	0	0	0	0	0	0	1	0	0	1	1	1	1	1	1	0	0	0	1	0	0	1	1	1	0	0	1	1	0	0	0	1	0	0	0	0	0	1	0	0	1	1	0	1	0	0	0	0	0	0	1	1	1	0	1	1	1	1	0	0	1	1	0	0	1	0	0	1	0	0	0	0	0	1	1	0	1	0	1	1	0	1	0	1	0	0	0	1	1	1	0	1	0	1	1	1	1	0	0	0	0	0	1	1	0	0	0	0	1	1	0	0	0	0	1	0	1	1	1	0	0	0	0	0	0	0	1	1	0	0	1	0	1	1	0	0	0	0	1	1	0	1	0	0	1	0	1	0	1	0	0	1	0	0	1	1	0	0	0	0	1
Chr04_32365863	Chr04	32365863	A	G	0	0	0	1	1	1	0	1	1	1	1	0	1	1	1	0	1	1	1	0	0	0	1	1	1	0	0	1	0	1	0	1	1	0	1	0	0	0	1	0	0	1	0	0	1	1	1	1	1	NA	1	0	0	1	0	0	1	1	0	0	0	0	0	0	0	0	1	1	1	NA	0	1	0	0	1	1	1	1	1	0	0	1	1	0	1	1	1	0	1	0	0	1	0	0	0	1	0	0	1	1	0	1	0	1	1	1	0	1	0	1	1	0	0	0	0	1	0	0	1	1	0	1	1	1	1	0	0	0	1	0	0	1	0	1	0	0	0	0	0	0	0	0	1	0	0	0	0	0	0	0	1	0	0	1	1	1	1	1	1	0	0	0	1	0	0	1	1	1	0	0	1	1	0	0	0	1	0	0	0	0	0	1	0	0	1	1	0	1	0	0	0	0	0	0	1	1	1	0	1	1	1	1	0	0	1	1	0	0	1	0	0	1	0	0	0	0	0	1	1	0	1	0	1	1	0	1	0	1	0	0	0	1	1	1	0	1	0	1	1	1	1	0	0	0	0	0	1	1	0	0	0	0	1	1	0	0	0	0	1	0	1	1	1	0	0	0	0	0	0	0	1	1	0	0	1	0	1	1	0	0	0	0	1	1	0	1	0	0	1	0	1	0	1	0	0	1	0	0	1	1	0	0	0	0	1
Chr04_32368466	Chr04	32368466	GA	G	0	1	0	0	1	0	0	0	0	0	0	1	1	0	1	0	0	0	1	0	NA	0	1	0	1	0	0	0	0	1	1	1	NA	0	0	0	1	0	0	0	1	1	0	1	1	1	0	0	0	1	0	1	0	0	0	0	1	0	1	1	1	1	0	1	1	0	1	1	1	0	0	1	0	0	0	1	0	1	0	1	1	0	0	1	1	0	0	0	1	1	0	1	1	1	1	0	1	0	0	0	1	1	1	0	0	0	1	0	1	0	1	0	0	0	0	0	0	1	1	0	0	0	1	0	0	0	1	1	1	1	0	0	0	0	1	0	0	1	0	1	0	1	0	0	1	0	0	0	0	0	1	1	1	1	0	0	0	1	0	1	1	1	0	1	1	0	0	0	1	1	0	0	0	1	0	0	0	1	0	0	0	1	1	1	0	0	0	0	1	1	0	0	0	1	0	0	1	0	1	1	1	1	0	1	0	0	1	1	0	0	1	0	0	0	NA	0	1	1	0	0	1	0	0	0	1	0	1	1	1	1	1	0	0	1	0	1	1	1	1	1	0	1	0	1	1	1	0	0	1	1	0	0	1	0	0	1	0	0	1	0	0	0	0	1	1	0	NA	1	1	0	NA	0	1	0	1	NA	1	0	0	1	1	NA	NA	0	1	0	0	1	0	0	1	0	0	0	0	NA	NA	1	1	0	1	0	NA	1	0
Chr04_32369365	Chr04	32369365	A	G	1	1	1	0	1	1	0	1	1	1	0	1	1	0	1	1	1	0	0	1	0	1	1	1	0	0	1	0	1	1	NA	1	0	0	0	0	1	NA	1	0	0	0	1	0	1	0	1	1	0	1	0	NA	0	0	1	1	1	0	0	1	0	0	1	1	1	NA	1	0	1	NA	0	0	1	1	0	0	1	1	0	1	NA	1	1	1	0	0	0	0	1	0	1	1	NA	NA	1	0	0	NA	1	1	1	1	1	0	0	1	1	1	1	1	0	0	1	1	1	0	1	1	0	0	NA	1	0	0	1	1	0	0	0	1	1	0	0	1	1	0	1	1	1	1	NA	1	1	NA	1	1	NA	1	1	1	0	1	1	0	0	1	0	0	0	0	0	0	0	1	1	0	0	0	1	0	0	1	1	1	1	1	1	0	1	1	1	1	0	0	1	0	1	1	1	1	0	0	0	NA	0	1	1	1	1	0	1	1	0	1	0	0	0	1	1	1	NA	0	1	1	1	1	0	0	1	1	0	NA	0	1	0	1	1	1	0	1	0	1	0	0	1	1	1	0	1	1	0	1	1	1	NA	0	0	0	1	NA	1	0	1	1	0	1	NA	NA	1	1	0	0	1	1	0	0	1	1	1	1	0	0	0	0	0	1	0	0	1	1	1	0	1	1	0	0	1	1	1	0	1	1	0	0	0	0	1	1	0	1	NA	NA	1	0	1
Chr04_32381342	Chr04	32381342	G	A	0	1	0	0	1	0	0	0	0	0	0	1	1	0	1	0	0	0	1	0	1	0	1	0	1	0	0	0	0	1	1	1	1	0	0	0	1	0	0	0	1	1	0	1	0	1	0	0	0	1	0	1	0	0	0	0	1	0	1	1	1	1	0	1	1	0	1	1	1	0	0	1	0	0	0	1	0	1	0	1	1	0	0	1	1	0	0	0	1	1	0	1	1	1	1	0	1	0	0	0	1	1	1	0	0	0	1	0	1	0	1	0	0	0	0	0	0	1	1	0	0	0	1	0	0	0	1	1	1	1	0	0	0	0	1	0	0	1	0	1	0	1	0	0	1	0	0	0	0	0	1	1	1	1	0	0	0	1	0	NA	1	1	0	1	1	0	0	0	1	1	0	0	0	1	0	0	0	1	0	0	0	1	1	1	0	0	0	0	1	1	0	0	0	1	0	0	1	0	1	1	1	1	0	1	0	0	1	1	0	0	1	0	0	0	NA	0	1	1	0	0	1	0	0	0	1	0	1	1	1	1	1	0	0	1	0	1	1	1	1	1	0	1	0	1	1	1	0	0	1	1	0	0	1	0	0	0	0	0	1	0	0	0	0	1	1	0	1	1	1	0	1	0	1	0	1	1	1	0	0	1	1	1	1	0	1	0	0	1	0	0	1	0	0	0	0	1	1	1	1	0	1	0	1	1	0
Chr04_32390788	Chr04	32390788	C	T	NA	0	0	0	0	1	1	1	1	0	0	0	0	0	1	1	1	0	1	0	NA	0	0	0	1	0	0	0	0	0	0	1	1	1	0	1	1	0	1	1	0	1	0	0	1	1	0	0	1	0	NA	0	0	NA	0	0	1	NA	0	0	1	1	0	1	0	0	NA	0	0	0	0	0	0	0	1	0	0	NA	1	0	1	0	0	0	1	NA	1	0	1	1	1	1	0	1	1	1	0	NA	0	0	1	0	1	0	0	0	1	0	0	1	1	1	1	0	1	0	1	1	0	1	NA	NA	NA	0	0	0	1	1	NA	1	NA	0	0	NA	1	1	NA	NA	1	NA	1	1	NA	NA	1	NA	1	0	NA	1	1	0	NA	NA	0	NA	1	0	0	0	NA	0	0	1	1	0	NA	NA	NA	1	0	1	NA	1	0	1	0	NA	NA	NA	0	0	1	1	0	1	0	0	NA	NA	0	0	0	1	1	0	0	0	0	1	NA	0	0	1	1	0	NA	0	0	0	0	0	1	0	0	1	1	NA	0	1	1	0	0	NA	0	1	0	1	0	NA	1	0	0	0	0	0	1	1	0	0	0	NA	0	0	1	1	0	0	0	1	1	1	0	0	1	1	0	0	1	0	1	0	1	0	1	0	1	NA	0	1	0	0	0	NA	0	1	0	1	1	0	1	0	1	NA	1	1	0	0	0	0	0	0	0	0	1	0	1	0	0	1	NA	1	NA	0	1
Chr04_32390816	Chr04	32390816	G	A	NA	0	0	0	0	1	1	1	1	0	0	0	0	0	1	1	1	0	1	0	NA	0	0	0	1	0	0	0	0	0	0	1	1	1	0	1	1	0	1	1	0	1	0	0	1	1	0	0	1	0	NA	0	0	NA	0	0	1	NA	0	0	1	1	0	1	0	0	NA	0	0	0	0	0	0	0	1	0	0	NA	1	0	1	0	0	0	1	NA	1	0	1	1	1	1	0	1	1	1	0	NA	0	0	1	0	1	0	0	0	1	0	0	1	1	1	1	0	1	0	1	1	0	1	NA	NA	NA	0	0	0	1	1	NA	1	NA	0	0	NA	1	1	NA	NA	1	NA	1	1	NA	NA	1	NA	1	0	NA	1	1	0	NA	NA	0	NA	1	0	0	0	NA	0	0	1	1	0	NA	NA	NA	1	0	1	NA	1	0	1	0	NA	NA	NA	0	0	1	1	0	1	0	0	NA	NA	0	0	0	1	1	0	0	0	0	1	NA	0	0	1	1	0	NA	0	0	0	0	0	1	0	0	1	1	NA	0	1	1	0	0	NA	0	1	0	1	0	NA	1	0	0	0	0	0	1	1	0	0	0	NA	0	0	1	1	0	0	0	1	1	1	0	0	1	1	0	0	1	0	1	0	1	0	1	0	1	NA	0	1	0	0	0	NA	0	1	0	1	1	0	1	0	1	NA	1	1	0	0	0	0	0	0	0	0	1	0	1	0	0	1	NA	1	NA	0	1
Chr04_32390836	Chr04	32390836	C	T	NA	0	0	0	0	1	1	1	1	0	0	0	0	0	1	1	1	0	1	0	NA	0	0	0	1	0	0	0	0	0	0	1	1	1	0	1	1	0	1	1	0	1	0	0	1	1	0	0	1	0	NA	0	0	NA	0	0	1	NA	0	0	1	1	0	1	0	0	NA	0	0	0	0	0	0	0	1	0	0	NA	1	0	1	0	0	0	1	NA	1	0	1	1	1	1	0	1	1	1	0	NA	0	0	1	0	1	0	0	0	1	0	0	1	1	1	1	0	1	0	1	1	0	1	NA	NA	NA	0	0	0	1	1	NA	1	NA	0	0	NA	1	1	NA	NA	1	NA	1	1	NA	NA	1	NA	1	0	NA	1	1	0	NA	NA	0	NA	1	0	0	0	NA	0	0	1	1	0	NA	NA	NA	1	0	1	NA	1	1	1	0	NA	NA	NA	0	0	1	1	0	1	0	0	NA	NA	0	0	0	1	1	0	0	0	0	1	NA	0	0	1	1	0	NA	0	0	0	0	0	1	0	0	1	1	NA	0	1	1	0	0	NA	0	1	0	1	0	NA	1	0	0	0	0	0	1	1	0	0	0	NA	0	0	1	1	0	0	0	1	1	1	0	0	1	1	0	0	1	0	1	0	1	0	1	0	1	NA	0	1	0	0	0	NA	0	1	0	1	1	0	1	0	1	NA	1	1	0	0	0	0	0	0	0	0	1	0	1	0	0	1	NA	1	NA	0	1
Chr04_32395451	Chr04	32395451	C	T	0	1	0	0	1	0	0	0	0	0	0	1	1	0	1	0	0	0	1	0	1	0	1	0	1	0	0	0	0	1	1	1	1	0	0	0	1	0	0	0	1	1	0	1	1	1	0	0	0	1	0	1	0	0	0	0	NA	0	1	1	1	1	0	1	1	0	1	1	1	0	0	1	0	0	0	1	0	1	0	1	1	0	0	1	1	0	0	0	NA	1	0	1	1	1	1	0	NA	0	0	0	1	1	1	0	0	0	1	0	1	0	1	0	0	0	0	0	0	1	1	0	0	0	1	0	0	0	1	1	1	1	0	0	0	0	1	0	0	1	0	1	0	1	0	0	1	0	0	0	0	0	1	1	1	1	0	0	0	1	0	NA	1	1	0	1	1	0	0	0	1	1	0	0	0	1	0	0	0	1	0	0	0	1	1	1	0	0	0	0	1	1	0	0	0	1	0	0	1	0	1	1	1	1	0	1	0	0	1	1	0	0	1	0	0	0	NA	0	1	1	0	0	1	0	0	0	1	0	1	1	1	1	1	0	0	1	0	1	1	1	1	1	0	1	0	1	1	1	0	0	1	1	0	0	1	0	0	0	0	0	1	0	0	0	0	1	1	0	1	1	1	0	1	0	1	0	1	1	1	0	0	1	1	1	1	0	1	0	0	1	0	0	1	0	0	0	0	NA	1	1	1	0	1	0	1	1	0
Chr04_32418975	Chr04	32418975	A	T	0	0	0	1	0	0	1	0	1	1	1	1	0	0	1	0	1	1	1	1	0	1	0	0	1	1	0	0	0	0	1	0	0	1	1	0	1	0	1	0	1	1	0	1	0	0	0	0	0	0	0	0	1	1	0	0	0	1	1	0	0	0	1	1	0	0	0	0	1	0	1	0	1	1	0	1	1	0	1	1	1	0	0	1	1	0	0	0	0	0	0	0	0	0	0	0	1	0	1	0	1	1	0	0	0	0	0	0	0	1	0	0	1	1	0	0	1	0	0	0	0	1	0	0	0	1	1	0	1	0	0	1	1	0	0	1	0	1	0	0	1	1	NA	1	0	1	1	0	0	1	1	NA	1	0	1	0	0	1	1	NA	1	1	0	0	1	0	1	0	1	1	0	1	0	0	0	1	1	1	0	1	0	0	1	1	0	0	1	0	0	0	1	0	0	0	0	0	0	0	0	1	0	0	0	0	1	0	0	0	0	0	0	1	0	1	1	0	0	0	0	0	1	0	1	0	1	1	1	0	1	1	1	0	0	1	0	0	1	1	0	0	0	0	0	0	1	1	0	1	1	0	1	1	0	0	1	0	0	0	1	1	1	1	0	0	1	1	1	1	1	1	1	1	0	0	1	1	0	1	1	0	1	1	0	0	1	0	1	1	1	1	0	1	0	1	1	0	0	0	1	1	0	0	0	0	1
Chr04_32419679	Chr04	32419679	C	A	0	0	0	1	1	0	0	1	1	1	1	0	1	1	1	0	1	1	1	0	0	0	1	1	1	0	0	1	0	1	0	1	1	0	1	0	0	0	1	0	0	1	0	0	1	1	1	1	1	NA	1	0	0	1	0	0	1	1	0	0	0	0	0	0	0	0	1	1	1	1	0	1	0	0	1	0	0	1	1	0	0	1	1	0	1	1	1	0	1	0	0	1	0	0	0	1	0	0	1	1	0	1	0	1	1	1	0	1	0	1	1	0	0	0	0	1	0	0	1	1	0	1	1	1	1	0	0	0	1	0	0	1	0	1	0	0	0	0	0	0	0	0	1	0	0	0	0	0	0	0	1	0	0	1	1	1	1	1	1	0	0	0	1	0	0	1	1	1	0	0	1	1	0	0	0	1	0	0	0	0	0	0	0	0	1	1	0	1	0	0	0	0	0	0	1	1	1	0	1	1	1	1	0	0	1	1	0	0	1	0	0	1	1	0	0	0	0	1	1	0	1	0	1	1	0	1	0	1	0	0	0	1	1	1	0	1	0	1	1	1	1	0	0	0	0	0	1	1	0	0	0	0	1	1	0	0	0	0	1	0	1	1	1	0	0	0	0	0	0	0	1	1	0	0	1	0	1	1	0	0	0	0	1	1	0	1	0	0	1	0	1	0	1	0	0	1	0	0	1	1	0	0	0	0	1
Chr04_32419726	Chr04	32419726	A	G	1	1	1	0	1	1	0	1	1	1	0	1	1	0	1	1	1	0	0	1	0	1	1	1	0	0	1	0	1	1	1	1	0	0	0	0	1	1	1	0	0	0	1	0	1	0	1	1	0	1	0	1	0	0	1	1	1	0	0	1	0	0	1	1	1	1	1	0	1	0	0	0	1	1	0	0	1	1	0	1	NA	1	1	1	0	0	0	0	1	0	1	1	1	NA	1	0	0	1	1	1	1	1	1	0	0	1	1	1	1	1	0	0	1	1	1	0	1	1	0	0	1	1	0	0	1	1	0	0	0	1	1	0	0	1	1	0	1	1	1	1	1	1	1	1	1	1	1	1	1	1	0	1	1	0	0	1	0	0	0	0	0	0	0	1	1	0	0	0	1	0	0	1	1	1	1	1	1	0	1	1	1	1	0	0	1	0	1	1	1	1	0	0	0	1	0	1	0	1	0	0	1	1	0	1	0	0	0	1	1	1	1	0	1	1	1	1	0	0	1	1	0	1	0	1	0	1	1	1	0	1	0	1	0	0	1	1	1	0	1	1	0	0	1	1	1	0	0	0	1	1	1	0	1	1	0	1	1	1	1	1	0	0	1	1	0	0	1	1	1	1	0	0	0	0	0	1	0	0	1	1	1	0	1	1	0	0	1	1	1	0	1	1	0	0	0	0	1	1	0	1	1	1	1	0	1
Chr04_32455395	Chr04	32455395	C	T	1	1	0	1	1	1	0	0	1	1	1	0	NA	1	0	0	1	0	0	1	0	0	0	0	0	0	0	1	1	0	1	1	0	1	0	1	0	0	1	1	0	0	1	0	1	1	1	1	0	1	0	1	1	0	1	0	0	0	0	1	1	1	1	0	1	1	0	0	0	NA	1	0	1	0	1	0	1	0	1	0	0	1	0	1	1	0	1	1	1	1	1	1	1	1	1	0	NA	0	0	1	0	0	1	0	0	0	0	1	1	1	0	0	1	1	1	1	1	1	1	0	0	0	0	0	0	1	0	1	0	1	1	1	1	1	1	1	1	1	1	0	1	1	0	0	1	1	1	1	0	1	0	1	0	0	1	1	NA	1	0	0	0	1	1	0	1	1	0	0	0	0	1	1	0	1	1	1	1	0	0	1	1	1	0	0	1	1	1	1	0	0	0	0	0	0	1	1	0	1	1	1	0	0	1	1	0	1	0	1	1	0	0	1	1	1	0	1	0	0	0	1	1	1	1	1	1	0	1	0	1	0	0	1	0	1	0	0	1	1	0	0	0	1	1	0	0	1	0	1	0	0	1	1	1	1	1	1	1	0	0	1	1	0	1	1	1	1	0	0	1	1	1	0	0	0	1	0	1	1	1	0	1	1	1	1	0	0	0	0	1	0	0	0	1	1	0	1	0	1	0	0	0	0	0	1	0
Chr04_32455501	Chr04	32455501	A	G	1	1	0	1	1	1	0	0	1	1	1	0	NA	1	0	0	1	0	0	1	0	0	0	0	0	0	0	1	1	0	1	1	0	1	0	1	0	0	1	1	0	0	1	0	1	1	1	1	0	1	0	1	1	0	1	0	0	0	0	1	1	1	1	0	1	1	0	0	0	NA	1	0	1	0	1	0	1	0	1	0	0	1	0	1	1	0	1	1	1	1	1	0	1	1	1	0	1	0	0	1	0	0	1	0	0	0	0	1	1	1	0	0	1	1	1	1	1	1	1	0	0	0	0	0	0	1	0	1	0	1	1	1	1	1	1	1	1	0	1	0	1	1	0	0	1	1	1	1	0	1	0	1	0	0	1	1	1	1	0	0	0	1	1	0	1	1	0	0	0	0	1	1	0	1	1	1	1	0	0	1	1	1	0	0	1	1	1	1	0	0	0	0	0	0	1	1	0	1	1	1	0	0	1	1	0	1	0	1	1	0	0	1	1	1	0	1	0	0	0	1	1	1	1	1	1	0	1	0	1	0	0	1	0	1	0	0	1	1	0	0	0	1	1	0	0	1	0	1	0	0	1	1	NA	1	1	1	1	0	0	1	1	0	1	1	1	1	0	0	1	1	1	0	0	0	1	0	1	1	1	0	1	1	1	1	0	0	0	0	1	0	0	0	1	1	0	1	0	1	0	0	0	0	0	1	0
Chr04_32455529	Chr04	32455529	AAAC	A	0	0	0	1	1	1	0	1	1	1	1	0	1	1	1	0	1	1	1	0	0	0	1	1	1	0	0	1	0	1	0	1	1	0	1	0	0	0	1	0	0	1	0	0	1	1	1	1	1	NA	1	0	0	1	0	0	1	1	0	0	0	0	0	0	0	0	1	1	1	1	0	1	0	0	1	1	0	1	1	0	0	1	1	0	1	1	1	0	1	0	0	1	0	0	0	1	0	0	1	1	0	1	0	1	1	1	0	1	0	1	1	0	0	0	0	1	0	0	1	1	0	1	1	1	1	0	0	0	1	0	0	1	0	1	0	0	0	0	0	0	0	0	1	0	0	0	0	0	0	0	1	0	0	1	1	1	1	1	1	0	0	0	1	0	0	1	1	1	0	0	1	1	0	0	0	1	0	0	0	0	0	0	0	0	1	1	0	1	0	0	0	0	0	0	1	1	1	0	1	1	1	1	0	1	1	1	0	0	1	0	0	1	1	0	0	0	0	1	1	0	1	0	1	1	0	1	0	1	0	0	0	1	1	1	0	1	0	1	1	1	1	0	0	0	0	0	1	1	0	0	0	0	1	1	0	0	0	0	1	0	1	1	1	0	0	0	0	0	0	0	1	1	0	0	1	0	1	1	0	0	0	0	1	1	0	1	0	0	1	0	1	0	1	0	0	1	0	0	1	1	0	0	0	0	1
Chr04_32456830	Chr04	32456830	T	C	1	1	0	1	1	1	0	0	1	1	1	0	NA	1	0	0	1	0	0	1	0	0	0	0	0	0	0	1	1	0	1	1	0	1	0	1	0	0	1	1	0	0	1	0	1	1	1	1	0	1	0	1	1	0	1	0	0	0	0	1	1	1	1	0	1	1	0	0	0	NA	1	0	1	0	1	0	1	0	1	0	0	1	0	1	1	0	1	1	1	1	1	0	1	1	1	0	NA	0	0	1	0	0	1	0	0	0	0	1	1	1	0	0	1	1	1	1	1	1	1	0	0	0	0	0	0	1	0	1	0	1	1	1	1	1	1	1	1	0	1	0	1	1	0	0	1	1	1	1	0	1	0	1	0	0	1	1	1	1	0	0	0	1	1	0	1	1	0	0	0	0	1	1	0	1	1	1	1	0	0	1	1	1	0	0	1	1	1	1	0	0	0	0	0	0	1	1	0	1	1	1	0	0	1	1	0	1	0	1	1	0	0	1	1	1	0	1	0	0	0	1	1	1	1	1	1	0	1	0	1	0	0	1	0	1	0	0	1	1	0	0	0	1	1	0	0	1	0	1	0	0	1	1	1	1	1	1	1	0	0	1	1	0	1	1	1	1	0	0	1	1	1	0	0	0	1	0	1	1	1	0	1	1	1	1	0	0	0	0	1	0	0	0	1	1	0	1	0	1	0	0	0	0	0	1	0
Chr04_32464111	Chr04	32464111	A	G	1	1	1	0	1	1	0	1	1	1	0	1	1	0	1	1	1	0	0	1	0	1	1	1	0	0	1	0	1	1	1	1	0	0	0	0	1	1	1	0	0	0	1	0	1	0	1	1	0	1	0	1	0	0	1	1	1	0	0	1	0	0	1	1	1	1	1	0	1	1	0	0	1	1	0	0	1	1	0	1	NA	1	1	1	0	0	0	0	1	0	1	1	1	NA	1	0	0	1	1	1	1	1	1	0	0	1	1	1	1	1	0	0	1	1	1	0	1	1	0	0	1	1	NA	0	1	1	0	0	0	1	1	0	0	NA	1	0	1	1	1	1	1	1	1	NA	1	1	1	NA	1	1	0	1	1	0	0	1	0	0	0	0	0	0	0	1	1	0	0	0	1	0	0	1	1	1	1	1	1	0	1	NA	1	1	0	0	1	0	1	1	1	1	0	0	0	1	0	1	0	1	1	0	1	1	0	1	0	0	0	1	1	1	1	0	1	1	1	1	0	0	1	1	0	1	0	1	0	1	NA	1	0	NA	0	1	0	0	1	NA	1	0	1	NA	0	0	1	1	1	0	0	0	1	1	1	0	1	1	0	1	1	1	1	1	0	0	1	1	0	0	1	1	1	1	0	0	0	0	0	1	0	0	1	1	1	0	1	1	0	0	1	1	1	0	1	1	0	0	0	0	1	1	0	1	1	1	1	0	1
Chr04_32464181	Chr04	32464181	T	A	0	0	1	1	0	1	1	1	0	0	0	0	0	1	0	1	0	1	0	0	0	0	0	0	1	1	1	0	1	0	0	0	1	0	0	1	0	1	0	1	0	0	1	NA	0	1	0	0	1	0	1	0	1	0	1	1	0	0	1	1	0	0	1	0	0	1	0	1	1	0	1	1	1	1	1	1	1	0	1	0	1	0	1	0	0	0	1	1	0	1	1	0	0	0	1	NA	1	0	0	0	1	0	0	0	1	1	1	1	0	0	1	1	1	1	1	1	0	1	0	1	0	0	NA	0	1	1	1	1	0	1	1	0	0	0	1	1	NA	1	1	1	1	1	0	1	0	0	0	0	1	0	0	0	0	1	0	1	0	0	1	1	0	0	1	1	0	0	0	NA	0	1	0	1	1	1	0	1	0	0	1	0	1	0	0	1	0	1	0	0	1	0	1	1	1	1	0	1	0	1	0	0	0	0	1	1	1	1	1	1	0	1	0	1	1	0	0	1	1	1	1	1	1	1	0	0	1	1	0	1	0	1	0	1	1	1	1	0	0	0	1	1	0	NA	1	1	0	0	1	1	0	1	1	1	0	0	1	1	0	0	1	0	0	1	0	0	1	1	0	1	0	1	0	1	1	1	0	1	1	0	0	1	1	1	0	0	1	1	NA	1	0	1	0	0	0	1	1	1	0	0	0	1	0	1	0	1	0
Chr04_32488342	Chr04	32488342	G	C	NA	1	1	0	NA	NA	0	1	0	1	0	1	1	0	1	1	1	0	0	1	0	1	1	NA	0	0	1	0	1	1	NA	1	0	0	0	0	1	1	1	0	1	0	NA	0	1	0	NA	NA	0	1	0	1	0	0	NA	1	1	0	0	1	0	0	1	NA	NA	NA	1	0	1	0	0	0	1	1	0	0	0	1	0	1	NA	NA	1	NA	0	0	0	0	NA	0	1	NA	1	NA	NA	0	0	1	1	NA	1	1	1	0	0	1	1	1	1	NA	0	0	NA	1	1	0	1	NA	0	0	1	1	0	0	1	NA	0	0	0	NA	NA	0	0	1	NA	0	NA	0	1	NA	1	1	1	NA	1	1	NA	1	1	NA	0	1	1	0	0	1	0	0	0	0	0	0	0	NA	NA	0	0	0	1	0	0	1	1	1	NA	NA	NA	0	1	NA	1	1	0	0	NA	0	1	NA	1	1	0	0	0	1	0	1	0	1	0	0	NA	NA	0	1	0	0	0	NA	1	1	1	0	NA	NA	NA	NA	0	0	1	1	0	1	0	1	0	1	1	1	0	1	0	NA	0	0	1	NA	NA	0	1	1	0	0	1	1	1	0	0	0	1	1	NA	0	NA	1	0	NA	NA	1	1	1	0	0	NA	1	1	0	1	1	1	1	0	0	0	0	0	NA	0	0	NA	1	1	0	NA	1	0	0	1	1	1	0	1	1	0	0	0	0	NA	1	0	1	1	NA	1	0	1
Chr04_3281582	Chr04	3281582	A	G	0	0	1	0	0	0	0	1	1	1	0	1	1	0	1	1	1	0	0	0	0	1	1	1	1	1	0	1	0	0	1	0	1	0	1	0	0	0	1	0	0	0	0	0	1	0	1	1	1	0	1	0	1	0	0	0	1	0	1	0	1	1	0	0	1	1	1	1	0	1	1	0	1	0	1	1	1	1	0	0	0	1	1	0	0	1	1	0	0	0	0	1	0	1	0	0	1	1	1	1	0	1	1	1	0	0	0	0	0	1	0	0	0	1	1	0	1	0	1	0	1	1	0	0	1	1	0	1	0	0	0	1	1	1	0	1	1	0	1	1	1	1	1	0	0	0	0	0	1	1	1	1	0	0	1	1	1	1	1	1	1	0	1	0	0	1	1	0	0	1	0	1	0	1	0	1	1	0	0	1	0	1	1	0	1	0	0	0	0	0	1	0	0	1	0	0	1	1	1	0	1	0	1	0	0	1	1	1	1	1	1	0	0	1	1	0	0	0	0	0	NA	1	0	1	0	1	1	1	1	0	1	0	0	0	1	0	0	1	1	1	0	1	0	1	1	1	1	0	0	1	1	1	1	1	0	1	0	0	1	0	0	1	0	0	0	1	1	1	0	0	1	0	1	1	1	0	1	0	0	0	0	1	0	0	1	1	1	1	1	0	1	1	0	1	1	0	1	1	1	1	0	1	1	1	0
Chr04_3339692	Chr04	3339692	G	A	1	1	1	1	0	1	1	0	1	1	1	1	0	1	1	0	1	0	0	1	1	1	1	1	0	0	0	0	1	0	0	1	1	0	0	1	1	0	1	1	1	1	1	1	0	1	0	1	1	1	0	1	1	1	1	1	0	1	0	1	1	1	1	1	1	0	0	1	0	1	0	0	1	0	0	1	1	1	1	0	0	1	1	0	1	1	1	0	0	0	0	0	0	1	0	0	1	1	0	0	1	0	1	1	1	1	1	0	0	1	1	1	0	1	1	0	0	1	1	1	0	1	1	0	1	0	0	1	1	1	0	1	0	1	1	0	0	0	1	0	1	0	0	0	0	0	1	0	0	0	0	0	1	1	1	1	0	1	1	0	0	1	0	0	1	0	0	1	0	0	0	0	0	1	0	0	0	1	0	1	1	0	0	0	1	1	0	0	0	0	1	0	0	0	1	1	0	1	0	1	1	1	0	0	0	1	0	0	1	0	1	1	1	0	1	0	1	0	1	1	0	0	1	1	1	1	0	1	0	0	1	1	1	1	1	0	0	1	1	0	1	1	1	0	1	1	1	0	0	1	0	0	0	1	0	1	1	1	1	1	1	1	1	1	0	1	0	0	0	1	0	0	1	0	0	1	0	0	1	1	1	0	1	1	1	0	0	0	1	1	0	1	0	1	1	1	1	0	1	1	0	0	0	1	0
Chr04_334476	Chr04	334476	CTAGGA	C	1	0	0	1	0	0	1	0	0	0	1	0	0	NA	1	NA	1	NA	1	1	0	0	1	1	1	0	NA	1	1	1	1	0	NA	0	0	0	0	0	NA	1	1	0	1	0	1	1	1	0	0	1	NA	1	NA	1	1	1	1	1	1	1	0	0	1	1	0	0	0	NA	1	NA	NA	0	1	0	0	1	NA	0	0	NA	0	0	0	1	NA	0	0	0	0	NA	1	0	1	0	0	0	0	0	1	0	0	0	0	0	0	1	1	1	1	NA	0	0	0	1	0	0	0	0	NA	1	1	1	0	1	NA	0	0	1	1	NA	1	1	0	NA	1	1	0	1	0	0	0	1	0	NA	1	0	0	0	1	0	0	1	1	0	0	1	1	0	0	0	0	0	1	1	1	NA	0	0	0	0	0	1	1	0	1	0	0	1	1	0	1	NA	0	1	NA	1	0	0	1	0	0	0	1	1	1	1	1	1	NA	1	1	1	1	0	0	0	0	0	0	1	0	1	1	0	1	1	0	1	1	0	0	0	0	1	0	0	0	1	0	0	0	1	0	0	0	0	1	0	0	0	0	1	1	0	0	1	1	0	0	1	1	1	0	0	0	0	1	0	1	1	0	0	0	1	1	1	0	1	0	0	0	0	1	0	0	1	0	1	0	0	1	0	0	0	0	0	0	0	0	0	0	0	0	1	0	1	1	0	NA	0	NA	0	NA	1	0
Chr04_3345905	Chr04	3345905	A	ATTAAGGTATCATCAGGGGATTCAGGGATCGTTGCT	0	0	1	0	1	1	1	1	0	1	0	0	1	1	0	0	0	0	1	1	0	0	1	1	0	1	1	0	0	0	1	1	1	0	0	1	0	1	1	0	0	0	1	1	1	1	1	0	0	0	1	1	1	1	0	0	0	1	1	0	0	0	0	1	0	1	1	0	1	1	0	1	1	0	0	0	1	0	0	1	1	0	1	0	1	0	1	0	1	1	1	1	1	1	0	1	1	0	0	0	0	1	0	1	1	0	1	0	0	1	1	0	1	1	0	0	0	0	1	0	1	0	0	0	0	1	0	1	0	1	0	0	0	1	1	0	0	0	1	0	0	1	0	0	0	0	0	1	1	1	1	1	0	1	1	1	1	0	0	1	0	0	1	1	1	1	0	0	0	0	0	1	1	0	0	0	0	1	0	0	0	1	0	1	1	1	0	0	0	0	0	1	1	0	0	0	1	NA	0	0	1	1	1	0	1	1	0	1	1	1	1	1	1	0	1	0	1	1	1	0	1	1	0	0	1	1	0	0	0	0	0	1	0	1	0	0	0	0	0	1	0	0	0	0	0	1	1	1	0	0	1	1	1	1	0	0	0	1	0	1	0	1	0	0	0	1	0	1	1	1	1	0	0	0	1	1	0	1	0	0	0	1	0	0	0	1	1	1	0	0	1	1	1	1	1	1	0	0	0	0	0	1	0	0	1
Chr04_3370809	Chr04	3370809	A	C	0	1	0	1	0	1	0	0	0	1	1	0	0	0	NA	1	1	0	0	1	1	0	1	0	1	1	1	NA	0	0	1	0	1	0	1	1	1	0	0	NA	0	1	1	0	0	1	0	1	NA	1	1	NA	0	0	1	1	1	0	1	NA	1	1	1	0	1	1	1	0	0	1	0	1	0	1	NA	1	0	1	NA	0	1	0	NA	NA	1	NA	1	0	0	1	1	0	1	1	0	1	0	0	NA	0	0	1	0	NA	1	0	1	1	NA	NA	0	1	NA	0	1	0	0	1	0	0	1	1	NA	1	0	1	0	1	1	1	1	NA	0	1	0	0	0	0	1	NA	1	0	0	1	0	1	0	0	1	1	0	1	1	1	1	1	0	1	1	0	1	1	0	NA	1	0	1	NA	0	1	NA	1	NA	0	1	NA	1	0	1	NA	0	1	1	0	0	1	NA	0	0	0	1	1	1	0	0	0	0	1	1	0	0	1	1	0	0	1	0	0	0	0	0	1	1	1	0	0	0	1	NA	0	1	1	1	1	0	0	0	0	1	NA	1	0	1	1	0	0	1	0	0	0	0	NA	0	0	0	1	0	0	1	1	1	0	1	1	1	0	0	0	NA	0	1	0	0	0	1	1	0	1	1	0	0	1	1	0	0	0	0	0	NA	1	1	0	1	1	0	0	1	0	0	0	0	1	0	1	0	0	0	1	1	0	0	0	1	0	1
Chr04_3370851	Chr04	3370851	A	G	0	1	0	1	0	1	0	0	0	1	1	0	0	0	NA	1	1	0	0	1	1	0	1	0	1	1	1	0	0	0	1	0	1	0	1	1	1	0	0	NA	0	1	1	0	0	1	0	1	1	1	1	1	0	0	1	1	1	0	1	NA	1	1	1	0	1	1	1	0	0	1	0	1	0	1	1	1	1	1	0	0	1	0	NA	1	1	0	1	0	0	1	1	0	1	1	0	1	0	0	NA	0	0	1	0	NA	1	0	1	1	1	NA	0	1	NA	0	1	0	0	1	0	0	1	1	NA	1	0	1	0	1	1	1	1	0	0	1	0	0	0	0	1	1	1	0	0	1	0	1	0	0	1	1	0	1	1	1	1	1	0	1	1	0	1	1	0	1	1	0	1	0	0	1	0	1	NA	0	1	1	1	0	1	NA	0	1	1	0	0	1	NA	0	0	0	1	1	1	0	0	0	0	1	1	0	0	1	1	0	0	1	0	0	0	0	0	1	1	1	0	0	0	1	0	0	1	1	1	1	0	0	0	0	1	NA	1	0	1	1	0	0	1	0	0	0	0	NA	0	0	0	1	0	0	1	1	1	0	1	1	1	0	0	0	0	0	1	0	0	0	1	1	0	1	1	0	0	1	1	0	0	0	0	0	1	1	1	0	1	1	0	0	1	0	0	0	0	1	0	1	0	0	0	1	1	0	0	0	1	0	1
Chr04_3381774	Chr04	3381774	T	A	1	1	0	1	0	0	1	0	1	1	1	1	0	1	1	1	1	0	1	1	0	0	NA	1	0	0	1	1	1	1	1	0	1	1	0	1	0	0	1	1	0	0	1	0	1	1	1	0	0	1	1	1	1	1	1	1	1	1	0	0	0	0	1	0	0	0	0	1	0	NA	0	0	1	0	0	1	1	0	1	1	0	0	1	0	1	0	0	0	1	1	1	0	1	0	0	0	0	0	1	0	0	0	0	0	0	1	1	1	1	1	0	1	0	NA	0	0	0	0	1	1	NA	0	0	1	1	0	0	1	1	1	1	1	0	1	1	0	0	1	0	0	1	1	0	0	1	0	0	0	0	1	0	0	1	0	1	1	1	0	0	0	0	0	0	1	1	1	0	0	0	0	0	1	1	0	1	0	0	1	1	1	0	1	0	1	1	1	0	0	1	1	NA	1	1	0	1	1	1	1	1	1	1	1	0	0	1	0	0	0	0	1	0	1	1	0	1	1	0	1	1	1	0	1	0	1	1	0	0	1	0	0	0	1	0	0	0	0	0	NA	0	0	0	1	1	0	0	1	1	0	NA	0	1	1	0	0	0	0	1	0	1	1	1	0	0	1	1	1	0	1	0	0	NA	0	1	0	0	1	0	1	0	1	0	0	1	0	0	0	0	0	0	0	0	0	0	1	1	1	1	0	1	0	1	NA	1	1	0
Chr04_3431516	Chr04	3431516	A	T	0	1	0	0	0	0	1	0	1	0	1	0	1	0	1	0	1	0	0	1	1	0	1	1	1	0	0	1	1	1	0	0	1	1	0	0	0	0	0	0	0	1	0	0	1	0	1	1	1	1	1	0	1	1	0	0	1	1	1	1	0	0	1	0	1	0	1	0	0	0	0	0	1	1	1	0	0	1	0	0	1	0	0	1	0	0	0	0	0	0	1	1	0	0	1	0	0	1	1	0	1	0	1	1	0	0	0	1	0	0	0	1	0	0	1	0	1	NA	1	1	0	0	0	0	1	0	0	1	1	1	0	1	0	0	0	1	1	1	1	1	0	1	1	0	1	1	1	0	1	0	0	0	1	0	1	1	1	0	0	1	1	0	0	0	1	0	1	0	0	1	0	1	0	0	1	0	1	0	0	1	1	1	0	1	0	0	0	1	1	1	1	1	0	1	0	1	0	1	1	0	1	1	1	1	0	1	1	0	0	1	0	0	0	1	1	1	0	0	0	0	1	0	1	1	0	0	1	0	0	1	0	1	1	1	1	1	1	0	0	0	1	1	1	1	0	0	0	1	1	0	0	0	0	1	1	1	1	0	1	0	0	1	1	0	0	1	0	1	0	0	0	1	1	1	0	1	1	0	0	0	1	1	1	1	0	0	0	1	0	NA	1	0	0	0	0	1	1	1	0	1	1	0	0	0	1
Chr04_343473	Chr04	343473	C	T	0	1	0	0	0	1	1	0	1	0	0	0	1	0	1	0	1	0	0	0	1	0	NA	NA	1	1	0	1	NA	1	0	0	1	1	1	0	0	0	0	1	0	1	0	0	1	0	1	1	1	1	1	0	1	1	0	0	1	1	1	1	1	1	1	0	1	0	1	0	0	0	0	0	NA	NA	1	0	0	1	0	0	1	0	1	1	0	0	0	0	0	0	1	1	0	1	1	1	0	1	1	0	1	0	0	1	0	0	0	1	0	0	0	1	0	0	1	0	0	NA	1	1	0	0	NA	0	1	0	0	1	1	1	0	1	0	0	0	1	1	1	1	NA	0	0	NA	0	1	1	1	0	1	1	0	0	1	0	1	1	1	0	0	1	1	0	0	1	0	0	1	0	0	1	0	1	1	0	1	0	1	0	0	NA	1	1	0	1	0	0	0	NA	1	1	NA	1	0	1	0	1	0	1	1	0	1	1	1	1	0	1	1	0	1	1	1	0	0	1	1	1	0	1	0	0	1	0	1	1	0	0	1	0	0	1	0	1	1	0	1	1	1	0	0	0	1	NA	NA	1	1	0	0	1	1	0	0	1	0	1	1	1	1	0	1	0	0	NA	1	0	0	1	0	0	0	0	0	1	1	1	0	1	0	0	0	0	1	1	1	0	0	0	0	1	0	1	1	0	0	0	0	1	1	1	1	1	NA	0	0	0	1
Chr04_343551	Chr04	343551	T	A	1	0	0	NA	0	0	0	0	1	0	0	1	1	0	1	0	1	0	1	0	0	0	1	0	1	0	1	1	0	0	0	0	0	1	0	1	1	1	0	0	0	1	0	1	0	0	0	1	0	1	0	1	0	1	0	1	0	1	1	1	0	0	0	0	1	1	1	1	1	0	1	0	1	1	1	1	0	1	1	1	0	NA	0	1	1	0	0	1	0	1	1	0	0	0	1	1	1	1	0	0	1	0	1	0	1	0	0	0	0	1	1	NA	1	0	1	1	0	1	0	0	0	1	NA	0	0	0	NA	0	0	0	0	0	0	0	1	1	0	0	1	0	1	1	1	0	1	0	1	1	1	0	0	0	0	1	0	1	1	0	0	0	1	0	0	0	0	0	0	1	1	1	1	1	1	NA	1	1	0	1	1	NA	1	1	1	0	0	0	1	0	0	1	1	1	1	NA	0	0	0	0	0	0	0	0	0	0	0	0	1	1	0	0	NA	0	0	1	1	0	0	1	0	0	1	1	0	0	0	0	1	0	1	0	1	0	1	0	0	1	0	1	1	1	1	NA	1	1	1	1	1	1	0	0	1	0	0	1	1	0	1	1	1	1	1	0	1	1	1	0	1	1	0	1	0	1	1	1	0	1	1	0	0	0	1	1	0	NA	1	0	1	0	1	0	NA	0	1	0	1	0	0	0	0	0	0	1	1	1	0
Chr04_3462098	Chr04	3462098	G	A	0	0	NA	0	0	0	0	NA	1	1	0	1	1	0	1	NA	0	0	0	0	0	1	1	1	NA	1	0	NA	0	0	1	0	1	0	NA	0	0	0	NA	0	0	0	0	0	1	0	1	1	1	0	1	0	1	0	0	0	1	0	1	0	1	NA	0	0	NA	1	1	1	0	NA	NA	0	1	0	1	0	1	NA	0	0	0	NA	NA	0	0	1	NA	0	0	0	0	1	0	1	0	0	1	1	1	1	0	1	1	1	0	1	0	0	0	1	0	0	0	NA	1	0	1	0	1	0	1	1	0	0	1	1	0	1	0	0	0	1	1	NA	0	NA	1	0	1	NA	1	1	1	0	0	0	0	0	1	NA	NA	1	0	0	1	1	NA	NA	1	1	1	0	NA	0	0	1	1	0	0	1	0	1	0	1	0	1	1	0	0	1	0	1	NA	0	1	0	0	0	0	0	1	0	0	1	0	0	1	1	1	0	1	0	1	0	0	1	1	1	1	NA	1	0	0	1	1	0	0	0	0	0	NA	NA	0	1	0	NA	1	1	1	0	NA	0	1	0	1	0	0	NA	NA	1	0	1	0	1	NA	NA	NA	0	0	1	1	1	1	1	0	1	0	0	1	0	0	1	0	0	0	1	NA	1	0	0	NA	0	NA	NA	NA	0	1	0	0	0	0	1	0	0	NA	1	1	1	NA	0	1	1	0	1	1	0	1	1	1	1	0	NA	1	1	0
Chr04_3607624	Chr04	3607624	T	A	0	1	1	0	1	1	0	0	0	0	0	1	0	0	0	1	0	1	0	0	0	0	1	0	1	1	0	1	0	0	0	0	1	0	1	1	0	0	NA	1	0	0	1	0	0	0	0	1	1	0	0	1	0	0	0	0	0	0	0	1	0	0	1	1	1	0	0	1	NA	0	1	0	0	0	0	1	1	0	1	0	0	0	1	1	1	0	1	1	1	1	0	1	1	0	0	1	0	1	0	1	1	1	0	1	1	0	1	0	1	1	1	1	0	0	0	1	NA	0	0	0	1	1	NA	0	0	1	0	0	0	1	1	0	0	1	1	1	1	0	1	1	0	1	0	1	1	1	0	1	0	1	1	0	0	0	0	1	NA	1	0	0	0	0	1	1	1	1	0	0	1	0	1	1	1	0	1	0	0	1	0	NA	NA	0	1	0	0	0	0	1	0	0	1	0	0	0	0	1	0	1	1	1	0	0	0	1	1	0	1	1	0	1	1	0	1	0	1	0	1	1	0	0	1	0	0	0	1	1	0	0	1	1	1	1	0	0	0	1	0	0	1	1	1	0	0	0	1	1	1	0	NA	0	0	0	0	0	0	0	1	0	1	1	0	0	0	0	1	0	1	1	1	0	0	1	0	1	1	0	0	1	1	0	0	0	0	0	1	1	1	0	1	NA	1	0	1	1	1	NA	0	1	1	1	0	1	1	0	1
Chr04_3609219	Chr04	3609219	C	A	0	0	0	0	0	0	1	0	1	0	0	0	1	0	1	0	1	0	0	1	0	0	1	1	1	0	0	1	1	0	0	0	1	0	0	0	0	0	0	0	0	1	0	0	0	0	0	1	1	1	1	0	1	1	0	0	1	1	0	1	0	0	1	0	1	0	1	0	0	0	0	0	1	1	0	0	0	1	0	0	0	0	0	1	0	0	0	0	0	0	1	1	0	0	1	0	0	1	0	0	1	0	1	1	0	0	0	1	0	0	0	1	0	0	1	0	1	0	1	1	0	0	0	0	1	0	0	1	1	1	0	1	0	0	0	0	1	0	1	1	0	1	1	0	1	1	1	0	1	0	0	0	1	0	0	1	1	0	0	1	1	0	0	0	1	0	1	0	0	1	0	1	0	0	1	0	1	0	0	0	1	1	0	0	0	0	0	0	1	1	0	1	0	1	0	1	0	1	0	0	1	1	1	1	0	1	1	0	0	1	0	0	0	1	0	1	0	0	0	0	1	0	1	1	0	0	1	0	0	1	0	1	1	1	1	1	1	0	0	0	1	1	1	1	0	0	0	1	1	0	0	0	0	1	1	1	1	0	1	0	0	1	1	0	0	1	0	1	0	0	0	1	1	1	0	1	1	0	0	0	1	1	1	1	0	0	0	1	0	1	1	0	0	0	0	1	1	1	0	1	0	0	0	0	1
Chr04_3609237	Chr04	3609237	A	T	0	0	1	0	0	0	0	1	1	1	0	1	1	0	1	1	0	0	0	0	0	0	1	1	1	1	0	1	0	0	1	0	1	0	1	0	0	0	1	0	0	0	0	0	1	0	1	1	1	0	1	0	1	0	0	0	1	0	1	0	1	1	0	0	1	1	1	1	0	1	1	0	1	0	1	0	1	1	0	0	0	1	1	0	0	1	1	0	0	0	0	1	0	1	0	0	1	1	1	1	0	1	1	1	0	0	0	0	0	1	0	0	0	1	1	0	1	0	1	0	1	1	0	0	1	1	0	1	0	0	0	1	1	1	0	1	1	0	1	1	1	1	1	0	0	0	0	0	1	1	1	1	0	0	1	1	1	1	0	1	1	0	1	0	0	1	1	0	0	1	0	1	0	1	0	1	1	0	0	1	0	1	1	0	1	0	0	0	0	0	1	0	0	1	0	0	1	1	1	0	1	0	1	0	0	1	1	1	1	1	1	0	0	1	1	0	0	0	0	0	1	1	0	1	0	1	1	1	1	0	1	0	0	0	1	0	0	1	1	1	0	1	0	1	1	1	1	0	0	1	1	1	1	1	0	1	0	0	1	0	0	1	0	0	0	1	1	1	0	0	1	0	1	1	1	0	1	0	0	0	0	1	0	0	1	1	1	1	1	0	1	1	0	1	1	0	1	1	1	1	0	1	1	1	0
Chr04_3609266	Chr04	3609266	T	A	0	0	1	0	1	1	0	0	0	0	0	1	0	0	0	1	0	1	0	0	0	0	1	0	1	1	0	1	0	0	0	0	1	0	1	1	0	0	NA	1	0	0	1	0	0	0	0	1	1	0	0	1	0	0	0	0	0	0	0	1	0	0	1	1	1	0	0	1	1	0	1	0	0	0	0	1	0	0	1	0	0	0	1	1	1	0	1	1	1	1	0	0	1	0	0	1	0	1	0	1	1	1	0	1	1	0	1	0	1	1	1	1	0	0	0	1	1	0	0	0	1	1	1	0	0	1	0	0	0	1	1	0	0	1	1	1	0	0	1	1	0	1	0	1	1	1	0	1	0	1	1	0	0	0	0	0	1	1	0	0	0	0	1	1	1	1	0	0	1	0	1	0	1	0	1	0	0	1	0	1	0	0	1	0	0	0	0	1	0	0	1	0	0	0	0	0	0	1	0	1	0	0	0	1	1	0	1	1	0	1	1	0	1	0	1	0	1	1	0	0	1	0	0	0	1	1	0	0	1	1	1	1	0	0	0	1	0	0	1	1	1	0	0	0	1	1	1	0	1	0	0	0	0	0	0	0	1	0	1	1	0	0	0	0	1	0	1	1	1	0	0	1	0	1	1	0	0	1	1	0	0	0	0	0	1	1	1	0	1	1	1	0	1	1	1	1	0	1	1	1	0	1	1	0	1
Chr04_3611394	Chr04	3611394	G	A	0	0	1	0	0	0	0	1	1	1	0	1	1	0	1	1	0	0	0	0	0	1	NA	1	1	1	0	1	0	0	1	0	1	0	1	0	0	0	1	0	0	0	0	0	1	0	1	1	1	0	1	0	1	0	0	0	1	0	1	0	1	1	0	0	1	1	1	1	0	1	1	0	1	0	1	1	1	1	0	0	0	1	1	0	0	1	1	0	0	0	0	1	0	1	0	0	1	1	1	1	0	1	1	1	0	0	0	0	0	1	0	0	0	1	1	0	1	0	1	0	1	1	NA	0	1	1	0	1	0	0	0	1	1	1	0	1	1	0	1	NA	1	1	1	0	0	0	0	0	1	1	1	1	0	0	1	1	1	1	1	1	1	0	1	0	0	1	1	0	0	1	0	1	0	1	0	1	1	0	0	1	0	1	1	0	1	0	0	0	0	0	1	0	0	1	0	0	1	1	1	0	1	0	1	0	0	1	1	1	1	1	1	0	0	1	1	0	0	0	0	0	1	1	0	1	0	1	1	1	1	0	1	0	0	0	1	0	0	1	1	1	0	1	0	1	1	1	NA	0	0	1	1	1	1	1	0	1	0	0	1	0	0	1	0	0	0	1	1	1	0	0	1	0	1	NA	1	0	1	0	0	0	0	1	0	0	1	1	1	1	1	0	1	1	0	1	1	0	1	1	1	1	0	1	1	1	0
Chr04_3611432	Chr04	3611432	C	T	0	0	1	0	0	0	0	1	1	1	0	1	1	0	1	1	0	0	0	0	0	1	1	1	1	1	0	1	0	0	1	0	1	0	1	0	0	0	1	0	0	0	0	0	1	0	1	1	1	0	1	0	1	0	0	0	1	0	1	0	1	1	0	0	1	1	1	1	0	1	1	0	1	0	1	0	1	1	0	0	0	1	1	1	0	1	1	0	0	0	0	1	0	1	0	0	1	1	1	1	0	1	1	1	0	0	0	0	0	1	0	0	0	1	1	0	1	0	1	0	1	1	NA	0	1	1	0	1	0	0	0	1	1	1	0	NA	1	1	1	1	1	1	1	0	0	0	0	0	1	1	1	1	0	0	1	1	NA	1	1	1	1	0	1	0	0	1	1	0	0	1	0	1	0	1	0	1	1	0	0	1	0	1	1	0	1	0	0	0	0	0	1	0	0	1	0	0	1	1	1	0	1	0	1	0	0	1	1	1	1	1	1	0	0	1	1	0	0	0	0	0	1	1	0	1	0	1	1	1	1	0	NA	0	1	0	1	0	0	1	1	1	0	1	0	1	1	1	NA	0	0	1	1	1	1	1	0	1	0	0	1	0	0	1	0	0	0	1	1	1	0	0	1	0	1	NA	1	0	1	0	0	0	0	1	0	0	1	1	1	1	1	0	1	1	0	1	1	0	1	1	1	1	0	1	1	1	0
Chr04_3646592	Chr04	3646592	G	A	1	1	0	NA	0	0	0	1	1	1	1	0	0	NA	1	1	1	1	1	0	1	1	1	0	1	0	0	1	1	1	NA	1	0	1	1	0	NA	NA	0	0	1	0	0	1	1	1	1	1	0	0	1	0	0	1	1	0	1	1	1	0	1	NA	0	1	1	1	1	1	0	0	NA	NA	1	0	1	0	NA	1	NA	0	1	NA	1	0	0	1	0	NA	1	1	1	1	1	NA	1	0	0	0	0	1	0	1	0	0	1	1	NA	1	NA	0	1	0	0	0	1	1	0	1	0	0	0	NA	NA	1	1	0	NA	1	0	0	1	1	NA	1	1	1	1	1	0	1	0	0	1	1	1	1	1	0	0	0	0	NA	1	1	0	1	1	NA	1	1	0	NA	1	1	0	0	1	NA	NA	1	1	0	NA	1	1	NA	0	1	0	1	0	1	NA	1	1	1	1	1	1	1	0	0	1	1	1	1	1	1	1	0	0	1	1	0	NA	0	0	1	0	1	0	NA	0	1	0	1	1	1	1	NA	0	1	1	0	1	1	1	1	0	0	NA	0	1	1	1	1	1	1	1	1	0	0	1	0	1	NA	NA	1	0	1	1	1	0	0	0	0	0	0	1	0	0	1	1	1	0	1	1	0	NA	1	NA	1	1	1	NA	1	0	1	0	0	0	1	1	0	1	0	0	1	1	1	0	1	0	1	1	0	1	0	0	0	0	1	1	0	1
Chr04_3681731	Chr04	3681731	G	C	1	1	0	1	0	0	0	1	1	1	1	0	0	1	1	1	1	0	1	0	1	1	1	0	1	0	0	1	1	1	1	1	0	1	1	0	1	1	0	0	1	0	0	1	1	1	1	1	0	0	1	0	0	NA	1	0	1	NA	1	0	1	1	0	1	1	1	1	1	0	0	1	1	1	0	1	0	0	1	1	0	1	NA	1	0	0	1	0	0	1	1	1	1	1	1	1	0	0	0	0	1	0	1	0	0	1	1	0	1	1	0	1	0	0	1	1	1	0	1	0	0	0	1	NA	NA	1	0	1	1	0	NA	NA	NA	NA	1	NA	NA	1	1	0	NA	0	0	NA	1	1	NA	NA	0	0	0	0	1	1	1	0	1	1	NA	1	1	0	NA	NA	NA	0	0	NA	NA	NA	1	NA	1	0	NA	1	NA	0	NA	0	NA	0	1	1	1	1	1	1	1	1	1	0	0	1	1	1	0	1	1	1	0	0	1	1	0	1	0	0	1	0	1	0	1	0	1	0	NA	1	1	1	1	0	1	1	0	1	1	1	1	0	0	1	0	0	1	1	1	1	1	1	1	0	1	1	0	1	1	NA	1	0	1	1	1	0	0	0	0	0	0	1	0	0	1	1	1	0	1	1	0	1	1	1	1	1	1	1	1	0	1	0	0	0	1	1	0	1	0	0	1	1	1	0	1	0	1	1	0	1	0	0	0	0	1	1	0	1
Chr04_370088	Chr04	370088	C	G	0	0	0	1	0	0	0	0	1	0	0	0	1	0	0	0	1	0	1	0	0	0	1	0	1	0	1	1	0	0	0	0	0	1	0	1	NA	1	0	0	0	1	0	1	0	0	0	1	0	1	0	1	0	1	0	0	0	1	1	1	0	0	0	0	1	1	1	1	1	0	1	0	1	1	1	1	0	1	1	1	0	1	0	1	1	0	0	1	0	1	1	0	0	0	1	1	1	0	0	0	1	0	1	0	1	0	0	0	0	1	1	1	0	0	1	1	0	1	0	0	0	1	1	0	0	0	1	0	1	0	0	0	0	0	1	1	0	0	1	0	1	0	1	0	1	0	1	1	0	0	0	0	0	NA	0	0	1	0	0	0	1	0	0	0	0	0	0	1	1	1	NA	1	1	1	1	1	0	1	1	NA	1	0	1	0	0	0	1	0	0	1	1	1	0	1	0	0	0	0	0	0	0	0	0	0	0	0	1	1	0	0	1	0	0	1	1	0	0	1	0	0	1	NA	NA	0	0	0	0	0	1	0	1	0	1	0	0	1	0	1	1	1	0	0	NA	0	1	0	1	NA	0	0	1	0	0	1	1	0	0	1	1	1	1	0	1	1	1	0	0	1	0	1	0	1	0	1	0	1	0	0	0	0	0	1	0	1	1	0	1	0	1	0	1	0	1	0	1	0	0	0	0	0	0	1	1	1	0
Chr04_3725266	Chr04	3725266	A	C	0	0	1	0	0	0	0	1	1	1	0	1	NA	0	1	1	1	0	0	0	0	NA	1	NA	1	1	0	1	0	0	NA	0	1	0	1	0	0	0	1	0	0	0	0	0	1	0	NA	1	1	0	1	0	1	0	0	0	NA	0	NA	0	1	1	0	0	1	1	1	1	0	1	1	0	1	0	NA	1	1	1	0	0	0	NA	1	0	0	NA	NA	0	0	0	0	1	0	NA	0	0	1	1	1	1	0	1	NA	1	0	0	0	0	0	NA	0	0	0	1	1	0	1	0	1	0	1	1	0	0	1	1	0	NA	0	0	0	1	1	1	0	1	NA	0	1	1	1	NA	NA	0	0	0	0	0	NA	1	1	1	0	0	1	NA	1	1	1	1	1	0	1	0	0	1	NA	0	0	NA	0	1	0	1	0	NA	1	0	0	1	0	1	NA	0	1	0	0	0	0	0	NA	0	0	NA	0	0	1	1	1	0	1	0	1	0	0	1	1	NA	1	1	NA	0	0	1	1	0	0	0	0	1	NA	NA	0	1	0	1	1	1	1	0	1	0	0	0	NA	0	0	1	1	1	0	1	0	1	NA	1	1	0	0	1	NA	1	1	NA	0	1	0	0	1	0	0	1	0	0	0	1	1	NA	0	0	1	0	1	NA	1	0	1	0	0	0	0	1	0	0	1	1	1	NA	NA	0	NA	1	0	NA	1	0	NA	NA	1	1	0	NA	NA	1	0
Chr04_3733533	Chr04	3733533	C	G	0	1	1	0	1	NA	0	0	0	0	0	1	0	0	0	NA	0	1	0	0	0	0	NA	0	1	NA	0	NA	0	0	0	0	NA	1	NA	1	0	0	NA	1	1	0	NA	0	1	0	0	1	1	0	0	1	0	0	0	0	0	0	0	1	0	0	1	1	1	0	0	1	NA	0	1	0	0	0	0	NA	1	0	1	0	0	0	1	1	1	0	1	1	1	1	0	1	1	0	0	1	0	1	0	1	1	1	0	1	NA	0	1	0	1	1	NA	1	0	0	0	NA	1	0	0	0	NA	1	NA	0	0	1	0	0	0	1	NA	0	0	1	NA	1	1	1	1	1	0	NA	0	1	NA	1	0	1	0	1	1	0	0	0	0	1	1	1	0	0	0	0	1	NA	NA	NA	0	0	NA	0	1	1	1	0	NA	0	0	NA	0	1	NA	0	NA	0	0	0	0	NA	0	0	NA	0	0	0	0	1	0	NA	1	1	0	0	0	NA	NA	0	1	NA	0	NA	NA	0	1	0	1	0	NA	NA	0	0	1	0	0	0	1	1	0	0	1	1	NA	NA	0	0	0	NA	0	0	1	NA	NA	0	0	0	1	NA	1	0	NA	0	0	0	0	0	0	0	1	0	1	NA	0	0	0	0	1	0	1	1	1	0	0	1	0	1	1	0	0	1	1	0	0	0	0	0	1	1	1	0	1	NA	1	0	1	1	1	1	0	1	1	1	0	1	NA	0	1
Chr04_3751239	Chr04	3751239	A	G	0	1	0	1	1	1	1	0	0	1	0	1	1	1	0	0	0	1	1	1	0	0	0	1	0	0	1	0	0	0	1	1	1	0	1	1	0	1	0	0	1	1	0	1	1	0	1	0	0	1	0	1	0	0	1	1	1	0	0	0	1	1	1	1	0	1	0	0	1	1	0	0	0	0	1	1	0	0	0	1	0	0	1	0	1	1	0	1	0	0	0	0	0	1	0	1	1	0	1	0	1	1	0	1	0	1	1	1	0	1	1	0	1	1	1	0	0	0	1	0	1	1	1	1	1	1	0	1	1	0	0	0	1	0	1	0	1	1	0	0	1	1	0	1	0	0	0	1	1	0	1	1	0	1	0	1	0	0	1	1	1	1	0	1	0	1	1	0	0	0	0	0	1	0	0	1	0	0	1	0	0	0	1	0	1	0	1	0	0	0	1	1	1	1	1	0	0	0	0	1	1	1	0	1	0	0	0	0	1	0	1	1	1	0	1	0	0	1	1	1	1	1	0	0	1	1	1	0	1	1	0	0	0	0	0	0	0	1	1	1	1	1	0	1	1	0	0	0	0	0	1	1	1	1	1	0	1	1	0	1	1	0	1	0	1	0	1	0	0	1	0	0	0	0	0	0	0	0	0	1	1	1	0	1	1	1	1	0	0	0	1	1	1	0	0	0	1	1	1	0	1	1	1	0	1
Chr04_3766223	Chr04	3766223	TAACACC	T	0	1	1	0	1	1	0	0	0	0	0	1	0	0	0	1	0	1	0	0	0	0	1	0	1	1	0	1	0	0	0	0	1	0	1	1	0	0	NA	1	0	0	1	0	1	0	0	1	1	0	0	1	0	0	0	0	0	0	0	1	0	0	1	1	1	0	0	1	NA	1	1	0	0	0	0	1	1	0	1	0	0	0	1	1	1	0	1	1	1	1	0	1	1	0	0	1	0	1	0	1	1	1	0	1	1	0	1	0	1	1	1	1	0	0	0	1	1	0	0	0	1	1	1	0	0	1	0	0	0	1	1	0	0	1	1	1	0	0	1	1	0	1	0	1	1	1	0	1	0	1	1	1	0	0	0	1	1	1	0	0	0	0	1	NA	1	1	0	0	1	0	1	1	1	0	1	0	0	1	0	1	1	0	1	0	0	0	0	1	0	0	1	0	0	0	0	0	0	1	1	1	0	0	0	1	1	0	1	1	0	1	1	0	1	0	1	0	1	1	0	0	1	0	0	0	1	1	0	0	1	1	1	1	0	0	0	1	0	0	1	1	1	0	0	0	1	1	1	0	NA	0	0	0	0	0	0	0	1	0	1	1	0	0	0	0	1	0	1	1	1	0	0	1	0	1	1	0	0	1	1	0	0	0	0	0	1	1	1	0	1	1	1	0	1	1	1	1	0	1	1	1	0	1	1	0	1
Chr04_3766232	Chr04	3766232	T	C	0	1	1	0	1	1	0	0	0	0	0	1	0	0	0	1	0	1	0	0	0	0	1	0	1	1	0	1	0	0	0	0	1	0	1	1	0	0	NA	1	0	0	1	0	1	0	0	1	1	0	0	1	0	0	0	0	0	0	0	1	0	0	1	1	1	0	0	1	NA	0	1	0	0	0	0	1	1	0	1	0	0	0	1	1	1	0	1	1	1	1	0	1	1	0	0	1	0	1	0	1	1	1	0	1	1	0	1	0	1	1	1	1	0	0	0	1	1	0	0	0	1	1	1	0	0	1	0	0	0	1	1	0	0	1	1	1	0	0	1	1	0	1	0	1	1	1	0	1	0	1	1	1	0	0	0	1	1	1	0	0	0	0	1	NA	1	1	0	0	1	0	1	1	1	0	1	0	0	1	0	1	1	0	1	0	0	0	0	1	0	0	1	0	0	0	0	0	0	1	1	1	0	0	0	1	1	0	1	1	0	1	1	0	1	0	1	0	1	1	0	0	1	0	0	0	1	1	0	0	1	1	1	1	0	0	0	1	0	0	1	1	1	0	0	0	1	1	1	0	NA	0	0	0	0	0	0	0	1	0	1	1	0	0	0	0	1	0	1	1	1	0	0	1	0	1	1	0	0	1	1	0	0	0	0	0	1	1	1	0	1	1	1	0	1	1	1	1	0	1	1	1	0	1	1	0	1
Chr04_3766261	Chr04	3766261	G	A	0	1	NA	0	1	1	0	0	0	0	0	1	0	0	0	1	0	1	0	0	0	0	1	0	1	NA	0	1	0	0	0	0	1	0	1	1	0	0	NA	NA	0	0	NA	0	1	0	0	1	1	0	0	NA	0	0	0	0	0	0	0	1	0	0	1	1	1	0	0	1	NA	1	NA	0	0	0	0	1	1	0	NA	0	0	0	1	1	NA	0	1	1	1	NA	0	1	NA	0	0	1	0	NA	0	NA	1	1	0	1	1	0	NA	0	NA	1	1	NA	0	0	0	1	1	0	0	0	NA	1	1	0	0	NA	0	0	0	1	NA	0	0	1	1	1	0	0	1	1	0	1	0	1	1	NA	0	NA	0	NA	1	1	0	0	0	1	1	1	0	0	0	0	1	NA	NA	1	0	0	1	0	1	1	1	0	1	0	0	1	0	1	1	0	1	0	0	0	0	1	0	0	1	0	0	0	0	0	0	NA	1	NA	0	0	0	1	1	0	NA	1	0	1	1	0	1	0	1	0	1	1	0	0	1	0	0	0	NA	1	0	0	1	NA	1	NA	0	0	0	1	0	0	1	1	1	0	0	0	1	1	1	0	NA	0	0	0	0	0	0	0	1	0	1	1	0	0	0	0	NA	0	1	1	1	0	0	1	0	1	1	0	0	1	NA	0	0	0	0	0	NA	1	1	0	1	1	1	0	NA	1	1	NA	0	1	1	1	0	1	1	0	1
Chr04_3766264	Chr04	3766264	G	T	NA	1	1	0	NA	1	0	0	0	1	0	0	0	0	0	NA	1	0	1	NA	NA	1	0	0	0	1	NA	0	1	0	0	1	1	NA	1	NA	0	1	1	0	NA	1	NA	1	0	0	0	1	0	1	0	1	NA	1	1	1	0	1	0	NA	0	0	1	1	0	1	1	0	1	1	0	0	0	0	1	1	1	1	0	NA	1	1	1	1	0	1	1	0	1	NA	1	0	0	1	0	1	1	0	NA	0	1	0	1	0	NA	1	0	NA	0	0	1	1	0	0	1	1	1	1	0	NA	0	1	1	1	0	NA	1	0	0	NA	NA	0	0	1	0	0	1	1	1	1	0	0	1	1	1	0	1	1	1	0	0	0	NA	0	0	0	0	1	0	1	0	1	1	NA	0	NA	1	0	0	0	1	0	0	1	0	0	0	1	NA	0	1	0	0	NA	1	0	1	NA	NA	NA	0	0	NA	0	NA	1	0	0	1	0	0	0	1	1	0	1	0	1	1	0	1	1	1	1	0	1	1	1	NA	0	0	0	0	NA	0	0	0	0	0	1	0	0	1	1	1	0	0	1	0	0	0	0	NA	0	1	0	0	0	0	1	0	NA	NA	1	1	1	1	1	1	NA	1	1	1	1	NA	0	0	0	1	1	0	1	0	1	1	1	1	1	0	NA	1	1	1	0	0	1	0	0	0	1	1	NA	1	0	NA	NA	0	0	0	1	0	0	0	1	0
Chr04_3787126	Chr04	3787126	C	T	1	0	1	1	1	0	1	1	0	1	1	1	0	0	1	0	0	0	1	1	0	1	0	1	0	1	1	0	1	1	0	0	0	0	0	0	1	0	1	1	1	0	1	1	0	1	0	1	1	0	0	1	0	0	0	1	0	0	0	0	1	1	0	0	0	1	0	1	0	0	0	1	1	0	0	1	1	0	1	1	1	1	0	0	0	0	0	0	0	1	0	0	1	0	1	1	0	1	1	1	0	0	0	0	0	1	1	0	0	0	0	0	1	1	0	0	1	0	0	1	1	0	0	1	0	1	0	0	1	0	1	1	1	0	0	0	0	1	0	0	1	0	1	0	1	0	0	1	1	1	1	1	0	0	1	0	0	1	0	0	1	0	1	0	1	1	0	1	1	0	0	0	0	1	1	1	1	0	1	0	1	1	0	0	1	1	0	0	1	1	0	0	1	0	1	1	1	0	1	1	0	0	1	0	1	1	1	0	1	0	0	0	0	0	0	0	0	0	1	0	0	0	0	1	0	0	0	1	0	0	1	1	1	1	0	0	1	1	0	0	0	1	1	1	0	0	0	0	0	1	1	1	1	0	0	1	0	1	1	1	1	0	0	1	1	0	0	0	0	0	0	0	0	0	1	1	1	0	1	1	1	0	0	1	0	0	1	0	0	0	0	1	1	0	1	1	0	0	0	0	1	0	0	0	1
Chr04_3793656	Chr04	3793656	T	C	0	0	0	1	0	0	1	0	1	1	1	0	0	1	0	NA	0	0	1	1	0	0	1	1	0	0	1	0	1	1	NA	0	NA	1	0	0	0	0	1	1	0	0	1	0	1	1	1	0	0	1	1	1	1	1	1	0	1	1	0	0	0	0	1	0	0	0	NA	0	0	0	0	0	1	0	0	1	0	0	1	1	0	0	0	0	1	0	0	0	0	NA	1	0	1	0	0	0	0	0	1	0	0	0	0	0	0	1	1	1	1	1	0	NA	0	1	0	0	0	0	1	1	1	0	0	1	1	0	0	1	1	1	1	1	0	1	1	0	0	1	0	0	1	1	0	0	1	1	0	0	0	1	0	0	1	0	1	1	1	0	0	0	0	0	0	1	1	1	0	0	0	0	0	1	0	0	1	0	0	1	1	NA	0	0	0	NA	1	NA	0	0	1	NA	0	0	1	0	0	1	1	NA	1	1	NA	1	0	0	1	0	NA	0	0	1	0	1	1	0	1	1	0	1	1	1	0	1	0	NA	1	0	0	1	0	NA	0	1	0	0	0	0	0	1	0	0	0	NA	NA	0	0	1	1	0	1	NA	0	1	0	0	0	0	1	0	1	1	1	NA	0	1	1	NA	0	1	0	1	NA	0	1	0	0	1	0	1	1	1	0	0	1	0	0	0	0	0	0	0	0	0	0	1	NA	1	1	0	1	NA	1	1	0	1	0
Chr04_3793705	Chr04	3793705	A	G	1	0	1	1	1	0	1	1	0	1	0	1	0	0	1	NA	0	0	1	1	0	1	0	1	0	1	1	0	1	1	NA	0	NA	0	0	0	1	0	1	1	1	0	1	1	0	1	0	1	1	0	0	1	1	0	0	1	0	0	0	1	1	1	0	0	0	0	NA	1	0	0	1	1	1	1	0	1	1	0	1	1	1	1	0	0	0	0	1	0	0	NA	0	1	1	0	1	1	1	1	1	1	0	0	1	0	1	1	1	0	1	0	0	NA	0	1	0	1	1	0	0	1	1	0	0	0	0	1	0	0	1	0	1	1	1	0	0	0	0	1	0	0	1	0	1	0	0	0	0	1	1	1	0	1	0	0	1	0	0	1	0	0	1	0	1	0	1	1	0	0	0	0	0	0	0	1	1	0	1	0	0	NA	1	0	0	NA	1	NA	0	1	1	NA	0	0	1	0	1	1	1	NA	1	1	NA	0	1	0	1	1	NA	0	1	0	0	0	0	0	0	0	0	0	1	0	0	0	0	NA	0	0	0	1	0	NA	1	1	0	1	0	0	1	1	0	0	0	NA	NA	1	0	0	0	0	0	NA	1	1	1	0	0	1	0	1	1	1	1	NA	0	1	1	NA	0	0	0	0	NA	1	0	0	1	1	1	0	1	0	1	0	0	1	0	0	1	0	0	0	0	1	0	0	NA	1	0	0	0	NA	1	0	0	0	1
Chr04_3793718	Chr04	3793718	G	T	1	0	1	1	1	0	1	1	0	1	0	1	0	0	1	NA	0	0	1	1	0	1	0	1	0	1	1	0	1	1	NA	0	NA	0	0	0	1	0	1	1	1	0	1	1	0	1	0	1	1	0	0	1	1	0	0	1	0	0	0	1	1	1	0	0	0	0	NA	1	0	0	1	1	1	1	0	1	1	0	1	1	1	1	0	0	0	0	1	0	0	NA	0	1	1	0	1	1	1	1	1	1	0	0	1	0	1	1	1	0	1	0	0	NA	0	1	0	1	1	0	0	1	1	0	0	0	0	1	0	0	1	0	1	1	1	0	0	0	0	1	0	0	1	0	1	0	0	0	0	1	1	1	1	1	0	0	1	0	0	1	0	0	1	0	1	0	1	1	0	0	1	0	0	0	0	1	1	0	1	0	1	NA	1	0	0	NA	1	NA	0	1	1	NA	0	0	1	0	1	1	1	NA	1	1	NA	0	1	0	1	1	NA	0	1	0	0	0	0	0	0	0	0	0	1	0	0	0	0	NA	0	0	0	1	0	NA	1	1	1	1	0	0	1	1	0	0	0	NA	NA	1	0	0	0	0	0	NA	1	1	1	0	0	1	0	1	1	1	1	NA	0	1	1	NA	0	0	0	0	NA	1	0	0	1	1	1	0	1	0	1	0	0	1	0	0	1	0	0	0	0	1	0	0	NA	1	0	0	0	NA	1	0	0	0	1
Chr04_3806097	Chr04	3806097	G	C	NA	1	0	1	0	0	0	1	NA	1	1	0	0	1	1	NA	1	0	1	0	1	1	1	0	0	0	0	NA	1	1	NA	1	0	1	1	0	1	NA	0	0	1	0	0	1	1	1	1	1	0	0	NA	0	0	NA	1	0	1	NA	1	0	1	1	0	NA	1	0	NA	1	0	0	1	1	1	0	1	1	0	1	1	0	NA	NA	1	0	0	1	0	0	NA	1	1	1	1	NA	1	0	0	0	0	1	0	1	0	0	1	1	0	1	1	0	1	0	0	1	1	1	0	1	0	0	0	1	1	1	1	0	1	1	0	0	1	1	1	NA	1	1	1	1	0	1	0	0	1	1	1	1	1	0	0	0	0	1	1	1	0	1	1	1	1	1	0	1	1	1	0	0	1	1	1	1	1	1	0	1	1	1	0	1	0	NA	0	1	1	1	1	NA	1	1	1	1	0	0	1	1	1	1	NA	NA	1	0	0	1	1	0	1	0	0	1	0	1	0	1	0	1	0	NA	NA	1	1	1	1	1	1	0	1	1	1	NA	0	0	1	0	0	1	1	1	1	NA	0	0	0	0	1	0	1	NA	NA	1	0	NA	0	1	0	0	0	1	0	0	1	0	1	1	1	1	0	NA	1	0	NA	NA	1	1	NA	1	1	1	0	NA	0	0	1	1	1	0	1	0	0	1	NA	1	0	1	0	NA	NA	0	1	0	0	0	0	NA	1	0	1
Chr04_3807635	Chr04	3807635	G	A	0	NA	0	0	1	1	1	0	0	1	0	1	1	1	1	0	0	1	1	1	0	0	0	1	1	0	1	0	0	0	0	NA	1	0	1	NA	0	1	0	0	1	1	0	1	1	0	1	0	0	1	0	NA	0	0	1	NA	1	0	0	1	NA	NA	NA	1	NA	1	NA	0	1	1	0	0	0	0	1	NA	1	0	0	1	0	0	1	0	1	NA	0	1	0	0	NA	NA	0	NA	0	NA	1	NA	1	0	0	NA	0	1	0	1	1	1	NA	1	1	NA	1	1	NA	0	0	0	1	0	1	NA	NA	1	1	1	0	1	NA	NA	0	NA	1	0	1	0	1	1	0	0	1	1	1	1	NA	0	0	NA	1	0	NA	1	0	NA	NA	1	0	NA	NA	NA	1	NA	NA	1	0	1	1	NA	0	0	0	NA	NA	0	0	1	0	0	NA	NA	NA	1	1	0	1	0	1	0	0	0	1	NA	1	1	1	0	0	0	0	1	NA	1	0	1	0	0	0	0	1	0	NA	1	1	0	1	0	0	1	1	1	NA	1	0	0	1	1	1	0	1	NA	0	0	1	0	0	0	0	NA	1	1	1	NA	0	1	1	0	0	0	0	0	1	1	1	1	1	0	1	1	0	1	1	0	1	1	1	1	1	0	0	1	0	1	0	0	0	0	0	0	0	1	1	1	0	1	1	1	1	0	0	0	NA	1	1	0	0	0	1	NA	1	0	NA	1	1	0	1
Chr04_3807684	Chr04	3807684	T	C	0	NA	0	0	0	0	1	0	1	0	NA	0	1	0	1	0	1	0	0	1	1	0	1	1	1	0	0	1	1	1	1	NA	1	1	0	NA	0	0	0	0	0	1	0	0	1	0	1	1	1	1	1	0	1	1	0	0	1	1	1	1	NA	NA	NA	0	NA	1	NA	0	0	1	0	0	1	1	1	0	0	1	0	0	1	0	0	1	0	0	0	0	0	0	NA	NA	0	NA	1	0	0	NA	0	0	1	0	1	1	0	0	0	NA	NA	0	0	NA	0	0	1	0	1	NA	1	1	0	NA	NA	0	1	0	0	1	1	NA	NA	NA	0	0	0	1	1	0	1	1	0	1	1	0	NA	1	NA	0	1	0	NA	0	NA	0	NA	1	1	NA	NA	1	1	NA	NA	0	1	0	1	0	0	1	0	NA	NA	0	1	0	1	0	0	NA	NA	1	0	1	0	0	0	0	1	1	0	1	0	1	0	1	1	1	1	0	NA	1	1	1	0	1	1	1	0	1	0	0	0	1	1	1	0	0	0	0	1	0	1	1	0	0	1	0	1	NA	0	1	1	1	1	1	1	NA	0	0	1	NA	1	1	0	0	0	NA	1	0	1	0	0	1	1	1	1	0	1	0	0	1	1	0	0	0	0	1	0	0	1	NA	1	1	0	1	1	0	0	0	1	1	1	1	0	0	0	1	0	1	1	0	0	0	0	1	1	NA	0	1	1	0	0	0	1
Chr04_3815448	Chr04	3815448	A	G	1	0	1	1	1	0	1	1	1	1	1	1	0	0	1	0	0	0	1	1	0	1	0	1	0	1	1	0	1	1	0	0	0	0	0	0	1	0	1	1	1	0	1	1	0	1	0	1	1	0	0	1	1	0	0	1	0	0	0	1	1	1	0	0	0	1	0	1	0	0	1	1	1	1	0	1	1	0	1	1	1	1	1	0	0	0	1	0	0	1	0	1	1	0	1	1	1	1	NA	1	0	0	1	0	1	1	1	0	1	0	0	0	1	1	NA	1	1	0	0	1	1	0	0	1	0	1	0	0	1	0	1	1	1	0	0	0	0	1	0	0	1	0	1	0	1	0	0	1	1	1	1	1	0	0	1	0	0	1	0	0	1	0	1	0	1	1	0	1	1	0	0	1	0	1	1	1	1	0	1	0	1	1	0	0	1	1	0	1	1	1	0	0	1	0	1	1	1	0	1	1	0	0	1	0	1	1	1	0	1	0	0	0	0	0	0	0	0	0	1	0	0	0	0	1	0	0	0	1	0	0	1	1	1	1	0	0	1	1	0	0	0	1	1	1	0	0	0	0	0	1	1	1	1	0	0	1	0	1	1	1	0	0	0	1	1	0	0	0	0	0	0	1	0	0	1	1	1	0	1	1	1	0	0	1	0	0	1	0	0	0	0	1	1	0	1	1	0	0	0	0	1	0	0	0	1
Chr04_3815481	Chr04	3815481	T	C	0	0	1	0	0	0	0	1	1	1	0	1	1	0	1	1	0	0	0	0	0	1	1	1	1	1	0	1	0	0	1	0	1	0	1	0	0	0	1	0	0	0	0	0	1	0	1	1	1	0	1	0	1	0	0	0	1	0	1	0	1	1	0	0	1	1	1	1	0	1	1	0	1	0	1	0	1	1	0	0	0	1	1	0	0	1	1	0	0	0	0	1	0	1	0	0	1	1	1	1	0	1	1	1	0	0	0	0	0	1	0	0	0	1	1	0	1	0	1	0	1	1	0	0	1	1	0	1	0	0	0	1	1	1	0	1	1	0	1	1	1	1	1	0	0	0	0	0	1	1	1	1	0	0	1	1	1	1	1	1	1	0	1	0	0	1	1	0	0	1	0	1	0	1	0	1	1	0	0	1	0	1	1	0	1	0	0	0	0	0	1	0	0	1	0	0	1	1	NA	0	1	0	1	0	0	1	1	1	1	1	1	0	0	1	1	0	0	0	0	0	NA	1	0	1	0	1	1	1	1	0	1	0	1	0	1	0	0	1	1	1	0	1	0	1	1	1	1	0	0	1	1	1	1	1	0	1	0	0	1	0	0	1	0	0	0	1	1	1	0	0	1	0	1	1	1	0	1	0	0	0	0	1	0	0	1	1	1	1	1	0	1	1	0	1	1	0	1	1	1	1	0	1	NA	1	0
Chr04_3816032	Chr04	3816032	GA	G	1	0	0	1	0	0	1	0	1	1	1	1	0	1	1	1	0	0	1	1	0	0	1	1	0	0	1	1	1	1	1	0	1	1	0	1	0	0	1	1	0	0	1	0	1	1	1	1	0	1	1	1	1	NA	1	1	1	1	0	0	0	0	1	0	0	0	0	1	0	0	0	0	1	0	0	1	1	0	1	1	0	0	0	1	1	0	0	0	1	1	1	0	1	0	0	0	0	0	1	0	0	0	0	0	0	1	1	1	1	1	0	1	0	1	0	0	0	0	1	1	1	0	0	1	1	0	0	1	1	1	1	1	0	1	1	0	0	1	0	0	1	1	0	0	1	1	0	0	0	1	0	0	1	0	1	1	1	0	0	0	0	0	0	1	1	1	0	0	0	0	0	1	1	0	NA	0	0	1	1	1	0	1	0	1	1	1	0	0	1	1	1	1	1	0	1	1	1	1	1	1	1	1	0	0	1	0	0	0	0	1	0	1	1	0	1	NA	0	1	1	1	0	1	0	1	1	0	0	1	0	0	0	1	0	0	0	0	0	1	0	0	0	1	1	0	0	1	NA	0	1	0	1	1	0	0	0	0	1	0	1	1	1	0	0	1	1	1	0	1	0	1	1	0	1	0	0	1	0	1	1	1	0	0	1	0	0	0	0	0	0	0	0	0	0	1	1	1	1	0	1	0	1	1	1	1	0
Chr04_3818505	Chr04	3818505	C	A	0	0	0	0	0	0	1	0	1	0	1	0	1	0	1	0	1	0	0	1	1	0	1	1	1	0	0	1	1	1	1	0	1	1	0	0	0	0	0	0	0	1	0	0	1	0	1	1	1	1	1	0	1	1	0	0	1	1	1	1	0	0	1	0	1	1	1	0	0	0	0	0	1	1	1	0	0	1	0	0	1	0	0	1	0	0	0	0	0	0	1	1	0	0	1	0	0	1	0	0	1	0	1	1	0	0	0	1	0	0	0	1	0	0	1	0	1	1	1	1	0	0	0	0	1	0	0	1	1	1	0	1	0	0	0	1	1	0	1	1	0	1	1	0	1	1	1	0	1	0	0	0	1	0	1	1	1	0	1	1	1	0	0	0	1	0	1	0	0	1	0	1	0	0	1	0	1	0	0	1	1	1	0	1	0	0	0	1	1	1	0	1	0	1	0	1	0	1	1	0	1	1	1	1	0	1	1	1	0	1	0	0	0	1	1	1	0	0	0	0	1	0	1	1	0	0	1	0	1	1	0	1	1	1	1	1	1	0	0	0	1	1	1	1	0	0	0	1	1	0	1	0	0	1	1	1	1	0	1	0	0	1	1	0	0	1	0	1	0	0	1	1	1	1	0	1	1	0	0	0	1	1	1	1	0	0	0	1	0	1	1	0	0	0	0	1	1	1	0	1	1	0	0	0	1
Chr04_3850359	Chr04	3850359	G	A	1	0	1	1	1	0	NA	1	1	1	1	1	0	0	1	0	0	0	1	1	0	1	0	NA	0	1	1	0	1	1	0	0	0	0	0	0	1	0	1	1	1	0	1	1	0	1	0	1	NA	0	0	1	1	0	0	1	0	0	0	1	1	1	0	0	0	1	0	1	0	0	1	1	1	NA	0	1	1	0	1	1	1	1	0	0	0	0	1	0	0	1	0	1	1	0	NA	1	1	NA	NA	1	1	0	1	0	1	1	1	0	1	0	0	0	1	1	1	1	1	0	0	1	1	0	0	1	0	1	0	0	1	0	1	NA	1	0	0	0	0	1	0	0	1	0	1	0	1	0	0	1	1	1	1	1	0	0	1	0	0	1	0	0	NA	0	1	0	NA	1	0	1	1	0	0	1	0	1	NA	1	1	0	1	0	NA	1	0	0	1	1	0	1	1	1	0	0	1	0	1	1	NA	1	1	1	0	0	1	0	1	1	1	0	1	0	0	0	1	0	0	0	0	0	1	0	0	0	0	1	0	0	0	1	0	0	1	1	1	NA	0	0	1	1	0	0	0	NA	1	NA	0	0	0	0	0	1	NA	1	1	0	0	1	0	1	1	1	0	0	0	1	1	0	0	0	0	0	0	1	0	0	1	1	1	0	1	1	1	0	0	1	0	0	1	0	0	0	0	1	1	0	1	1	0	0	0	0	NA	0	0	0	1
Chr04_3863341	Chr04	3863341	C	T	1	0	0	1	0	0	NA	0	1	1	1	1	0	1	NA	1	0	0	1	1	0	0	1	1	0	0	1	1	1	1	1	0	1	1	0	1	0	0	1	1	0	0	1	0	1	1	1	1	0	1	1	1	1	1	1	1	1	1	0	0	0	0	1	0	0	0	0	1	0	0	0	0	1	0	0	1	1	0	NA	1	0	0	0	0	1	0	0	0	1	1	1	0	1	0	0	0	0	0	NA	0	0	0	0	0	0	NA	1	1	1	1	0	1	0	1	0	0	0	0	1	1	1	0	0	1	1	0	0	1	1	1	1	NA	0	1	1	0	0	1	0	0	1	1	0	0	1	1	0	0	0	1	0	0	1	0	1	1	1	0	0	0	0	0	0	1	1	1	0	0	0	0	0	1	1	0	1	0	0	1	1	1	0	NA	0	1	1	1	0	0	1	1	1	1	1	0	1	1	1	1	1	1	1	1	0	0	NA	0	0	0	0	1	0	1	1	0	1	1	0	1	1	1	0	1	0	1	1	0	0	1	0	0	0	1	0	0	0	0	0	1	0	0	0	NA	1	0	0	1	1	0	1	0	1	1	0	0	0	0	1	0	NA	1	1	0	0	1	1	1	0	1	0	1	1	0	1	0	0	1	0	1	1	1	0	0	1	0	0	0	0	0	0	0	0	0	0	1	1	1	1	0	1	0	NA	1	1	1	0
Chr04_3867091	Chr04	3867091	G	T	0	NA	NA	0	0	0	0	1	1	1	NA	1	1	0	1	1	0	0	0	0	0	1	1	1	1	1	0	NA	NA	NA	1	0	1	0	1	0	0	0	1	NA	0	0	0	0	NA	0	1	1	1	0	1	0	1	0	0	NA	NA	0	1	0	NA	0	NA	0	1	1	NA	NA	1	NA	NA	0	1	0	NA	NA	0	NA	0	0	0	1	NA	0	0	NA	1	0	0	0	NA	1	NA	NA	NA	0	1	NA	1	NA	0	NA	1	1	0	0	0	NA	0	1	0	0	0	1	NA	0	NA	0	NA	0	1	NA	NA	0	1	1	0	1	0	0	0	NA	1	1	0	1	1	0	1	1	1	1	1	0	0	0	0	0	1	1	1	1	0	0	1	1	1	1	1	1	1	0	1	0	0	1	1	NA	0	1	0	1	0	1	0	1	1	0	0	NA	0	NA	1	0	1	0	0	0	0	0	1	0	0	1	0	0	1	1	1	0	NA	0	0	0	0	1	1	1	1	1	1	0	0	1	1	0	0	0	0	0	1	1	0	1	0	1	1	1	1	NA	1	0	0	0	1	0	0	NA	1	1	0	NA	0	1	1	1	1	0	0	1	1	1	NA	1	1	1	0	0	0	0	0	1	0	0	0	1	1	1	0	0	1	0	1	1	1	0	1	0	0	0	0	1	0	0	1	1	1	1	1	0	1	1	0	1	1	0	1	1	1	1	0	0	1	1	0
Chr04_387231	Chr04	387231	T	C	1	0	0	1	0	0	1	0	0	0	1	0	0	1	1	1	1	1	1	1	0	0	1	1	1	0	1	1	1	1	1	0	1	0	0	0	0	0	1	1	1	0	1	0	1	1	1	0	0	1	NA	1	1	1	1	1	1	1	1	0	0	0	1	1	0	0	0	1	0	NA	1	0	1	0	0	1	1	0	0	1	0	0	0	0	1	0	0	0	0	1	1	0	1	0	0	0	0	0	1	0	0	0	0	0	0	1	1	1	1	1	0	0	0	1	0	0	0	0	1	1	1	0	0	1	1	0	0	1	1	1	1	1	0	1	1	1	0	0	0	0	0	1	0	1	1	0	0	0	1	0	0	0	1	0	0	1	1	0	0	0	0	0	1	1	1	1	0	0	0	0	0	1	1	0	1	0	0	1	1	0	1	NA	0	1	1	1	0	0	1	0	0	0	1	1	1	1	1	1	NA	1	1	1	1	0	0	0	0	0	0	1	0	1	1	0	1	1	0	1	1	0	0	0	0	1	0	0	0	1	0	0	0	1	0	0	0	0	1	0	0	0	0	1	1	0	0	1	1	0	0	0	1	1	0	0	0	0	1	0	1	1	0	0	0	1	1	1	0	1	0	0	0	0	1	0	0	1	0	1	0	0	1	0	0	0	0	0	0	0	0	0	0	0	0	1	0	1	1	0	1	0	1	0	1	1	0
Chr04_387241	Chr04	387241	G	A	0	0	0	NA	0	0	0	0	1	0	0	1	1	0	1	0	1	0	1	0	0	0	1	0	1	0	1	1	0	0	0	0	0	1	0	1	1	1	0	0	0	1	0	1	0	0	0	1	0	1	0	1	0	1	0	1	0	1	1	1	0	0	0	0	1	1	1	1	1	0	1	0	1	1	1	1	0	1	1	1	0	1	0	1	1	0	0	1	0	1	1	1	0	0	1	1	1	1	0	0	1	0	1	0	1	0	0	0	0	1	1	1	1	0	1	1	0	1	0	0	0	1	1	0	0	0	1	0	1	0	0	0	0	0	1	1	0	0	1	0	1	1	1	0	1	0	1	1	1	0	0	0	0	1	0	1	1	0	0	0	1	0	0	0	0	0	0	1	1	1	1	1	1	1	1	1	0	1	1	1	1	1	1	0	0	0	1	0	0	1	1	1	1	NA	0	0	0	0	1	0	0	0	0	0	0	0	1	1	0	0	1	0	0	1	1	0	0	1	0	0	1	1	0	0	0	0	1	0	1	0	1	0	1	0	0	1	0	1	1	1	1	0	1	1	1	1	1	1	0	0	1	0	0	1	1	0	1	1	1	1	1	0	1	1	1	0	1	1	0	1	0	1	1	1	0	1	1	0	0	0	1	1	0	NA	1	0	1	0	1	0	NA	0	1	0	1	0	0	0	0	0	0	1	1	1	0
Chr04_387255	Chr04	387255	GGGTCCTCCAAGT	G	0	0	0	NA	0	0	0	0	1	0	0	1	1	0	1	0	1	0	1	0	0	0	1	0	1	0	1	1	0	0	0	0	0	1	0	1	1	1	0	0	0	1	0	1	0	0	0	1	0	1	0	1	0	1	0	1	0	1	1	1	0	0	0	0	1	1	1	1	1	0	1	0	1	1	1	1	0	1	1	1	0	1	0	1	1	0	0	1	0	1	1	1	0	0	1	1	1	1	0	0	1	0	1	0	1	0	0	0	0	1	1	1	1	0	1	1	0	1	0	0	0	1	1	0	0	0	1	0	1	0	0	0	0	0	1	1	0	0	1	0	1	1	1	0	1	0	1	1	1	0	0	0	0	1	0	1	1	0	0	0	1	0	0	0	0	0	0	1	1	1	1	1	1	1	1	1	0	1	1	1	1	1	1	0	0	0	1	0	0	1	1	1	1	NA	0	0	0	0	1	0	0	0	0	0	0	0	1	1	0	0	1	0	0	1	1	0	0	1	0	0	1	1	0	0	0	0	1	0	1	0	1	0	1	0	0	1	0	1	1	1	1	0	1	1	1	1	1	1	0	0	1	0	0	1	1	0	1	1	1	1	1	0	1	1	1	0	1	1	0	1	0	1	1	1	0	1	1	0	0	0	1	1	0	NA	1	0	1	0	1	0	NA	0	1	0	1	0	0	0	0	0	0	1	1	1	0
Chr04_387269	Chr04	387269	A	G	0	0	0	NA	0	0	0	0	1	0	0	1	1	0	1	0	1	0	1	0	0	0	1	0	1	0	1	1	0	0	0	0	0	1	0	1	1	1	0	0	0	1	0	1	0	0	0	1	0	1	0	1	0	1	0	1	0	1	1	1	0	0	0	0	1	1	1	1	1	0	1	0	1	1	1	1	0	1	1	1	0	1	0	1	1	0	0	1	0	1	1	1	0	0	1	1	1	1	0	0	1	0	1	0	1	0	0	0	0	1	1	1	1	0	1	1	0	1	0	0	0	1	1	0	0	0	1	0	1	0	0	0	0	0	1	1	0	0	1	0	1	1	1	0	1	0	1	1	1	0	0	0	0	1	0	1	1	0	0	0	1	0	0	0	0	0	0	1	1	1	1	1	1	1	1	1	0	1	1	1	1	1	1	0	0	0	1	0	0	1	1	1	1	NA	0	0	0	0	1	0	0	0	0	0	0	0	1	1	0	0	1	0	0	1	1	0	0	1	0	0	1	1	0	0	0	0	1	0	1	0	1	0	1	0	0	1	0	1	1	1	1	0	1	1	1	1	1	1	0	0	1	0	0	1	1	0	1	1	1	1	1	0	1	1	1	0	1	1	0	1	0	1	1	1	0	1	1	0	0	0	1	1	0	NA	1	0	1	0	1	0	NA	0	1	0	1	0	0	0	0	0	0	1	1	1	0
Chr04_3872710	Chr04	3872710	G	C	1	0	0	1	0	0	1	0	1	1	1	1	0	1	1	1	1	1	1	1	0	0	1	1	0	0	1	1	1	1	1	0	1	1	0	1	0	0	1	1	0	0	1	0	1	1	1	1	0	1	1	1	1	1	1	1	NA	1	0	0	0	0	1	0	0	0	0	1	0	0	0	0	1	0	0	1	1	0	1	1	0	0	0	0	1	0	0	0	1	1	1	0	1	0	0	0	0	0	1	0	0	0	0	0	0	1	1	1	1	1	0	1	0	1	0	0	0	0	1	1	1	0	NA	1	NA	0	0	1	1	1	1	NA	0	1	1	0	0	1	1	0	1	NA	0	0	1	1	0	0	0	1	0	0	NA	0	1	1	1	0	0	0	0	0	0	1	NA	1	0	0	0	0	0	1	NA	0	1	0	0	1	1	1	0	1	0	1	1	1	0	0	1	1	1	1	1	0	1	1	1	1	1	1	NA	1	0	0	1	0	0	0	0	1	0	1	1	0	1	1	0	1	1	1	0	1	0	1	1	0	0	1	0	NA	0	1	0	0	0	1	0	1	0	0	0	NA	1	0	0	1	1	0	NA	0	1	1	0	0	0	0	1	0	1	1	1	0	0	1	1	1	0	1	0	1	NA	0	1	0	0	1	0	1	1	1	0	0	1	0	0	0	0	0	0	0	0	0	0	1	1	1	1	0	1	0	1	1	1	1	0
Chr04_387489	Chr04	387489	C	A	1	0	0	NA	0	0	1	0	0	0	1	0	0	1	1	1	1	1	1	1	0	0	1	1	1	0	1	1	1	1	1	0	1	0	0	0	0	0	1	1	1	0	1	0	1	1	1	0	0	1	NA	1	1	1	1	1	1	1	1	0	0	0	1	1	0	0	0	1	0	NA	1	0	1	0	0	1	1	0	0	1	0	0	0	0	1	0	0	0	0	1	1	0	1	0	0	0	0	0	1	0	0	0	0	0	0	1	1	1	1	1	0	0	0	1	0	0	0	0	1	1	1	0	NA	1	1	0	0	1	1	1	1	1	0	1	1	1	0	0	0	0	0	1	0	1	1	0	0	0	1	0	0	0	1	0	0	1	1	0	0	0	0	0	1	1	1	1	0	0	0	0	0	0	1	0	NA	0	0	1	1	NA	0	1	0	1	1	1	0	0	1	0	0	0	1	1	NA	1	1	1	NA	1	NA	1	1	0	0	0	0	0	0	1	0	1	1	0	1	1	0	1	1	0	0	0	0	1	0	0	0	1	0	0	0	1	0	0	0	0	1	0	0	0	0	1	1	0	0	1	1	0	0	0	1	1	0	0	0	0	1	0	1	1	0	0	0	1	1	1	0	1	0	0	0	0	1	0	0	1	0	1	0	0	0	0	0	0	0	0	0	0	0	0	0	0	0	1	0	1	1	0	1	0	1	0	1	1	0
Chr04_387490	Chr04	387490	A	G	1	0	0	NA	0	0	1	0	0	0	1	0	0	1	1	1	1	1	1	1	0	0	1	1	1	0	1	1	1	1	1	0	1	0	0	0	0	0	1	1	1	0	1	0	1	1	1	0	0	1	NA	1	1	1	1	1	1	1	1	0	0	0	1	1	0	0	0	1	0	NA	1	0	1	0	0	1	1	0	0	1	0	0	0	0	1	0	0	0	0	1	1	0	1	0	0	0	0	0	1	0	0	0	0	0	0	1	1	1	1	1	0	0	0	1	0	0	0	0	1	1	1	0	NA	1	1	0	0	1	1	1	1	1	0	1	1	1	0	0	0	0	0	1	0	1	1	0	0	0	1	0	0	0	1	0	0	1	1	0	0	0	0	0	1	1	1	1	0	0	0	0	0	0	1	0	NA	0	0	1	1	NA	0	1	0	1	1	1	0	0	1	0	0	0	1	1	NA	1	1	1	NA	1	NA	1	1	0	0	0	0	0	0	1	0	1	1	0	1	1	0	1	1	0	0	0	0	1	0	0	0	1	0	0	0	1	0	0	0	0	1	0	0	0	0	1	1	0	0	1	1	0	0	0	1	1	0	0	0	0	1	0	1	1	0	0	0	1	1	1	0	1	0	0	0	0	1	0	0	1	0	1	0	0	0	0	0	0	0	0	0	0	0	0	0	0	0	1	0	1	1	0	1	0	1	0	1	1	0
Chr04_387501	Chr04	387501	T	C	0	0	0	NA	0	0	0	0	1	0	0	1	1	0	1	0	1	0	1	0	0	0	1	0	1	0	1	1	0	0	0	0	0	1	0	1	1	1	0	0	0	1	0	1	0	0	0	1	0	1	0	1	0	1	0	1	0	1	1	1	0	0	0	0	1	1	1	1	1	0	1	0	1	1	1	1	0	1	1	1	0	1	0	1	1	0	0	1	0	1	1	0	1	0	1	1	1	1	0	0	1	0	1	0	1	0	0	0	0	1	1	1	1	0	1	1	0	1	0	0	0	1	NA	0	0	0	1	0	1	1	0	0	0	0	1	1	0	0	1	0	1	1	1	0	1	0	1	1	1	0	0	0	0	NA	0	1	1	0	0	0	1	0	0	0	0	0	0	1	1	1	1	1	1	1	1	1	0	1	1	NA	1	1	1	0	0	0	1	0	0	1	1	1	1	1	0	0	0	0	1	0	NA	0	0	0	0	0	1	1	0	0	1	0	0	1	1	0	0	1	0	0	1	1	0	0	0	0	1	0	1	0	1	0	1	0	0	1	0	1	1	1	1	0	1	1	1	1	1	1	0	0	1	0	0	1	1	0	1	1	1	1	1	0	1	1	1	0	1	NA	0	1	0	1	0	1	0	1	1	0	0	0	1	1	0	NA	1	0	1	0	1	0	1	0	1	0	1	0	0	0	0	0	0	1	1	1	0
Chr04_388486	Chr04	388486	T	C	0	0	0	NA	0	0	0	0	1	0	0	1	1	0	1	0	1	0	1	0	0	0	1	0	1	0	1	1	0	0	0	0	0	1	0	1	1	1	0	0	0	1	0	1	0	0	0	1	0	1	0	1	0	1	0	1	0	1	1	1	0	0	0	0	1	1	1	1	NA	0	NA	0	1	1	1	1	1	1	1	1	0	1	0	1	1	0	0	1	0	1	1	0	0	0	1	1	1	1	0	0	1	0	1	0	1	0	0	0	0	1	1	1	1	0	1	1	0	1	0	0	0	1	1	0	0	0	1	0	1	0	0	0	0	0	1	1	0	0	1	0	1	1	1	0	1	0	1	1	1	0	0	0	0	1	0	1	1	0	0	0	1	0	0	0	0	0	0	1	1	1	NA	1	1	1	1	1	0	1	1	1	1	1	1	0	0	0	1	0	0	1	1	1	1	NA	0	0	0	0	0	0	0	0	0	0	0	0	1	1	0	0	1	0	0	1	1	0	0	1	0	0	1	1	0	0	0	0	1	0	1	0	1	0	1	0	0	1	0	1	1	1	1	0	1	1	1	NA	1	1	0	0	1	0	0	1	1	0	1	1	1	1	1	0	1	1	1	0	1	1	0	1	0	1	0	1	0	1	1	0	0	0	1	1	0	1	1	0	1	0	NA	0	NA	0	1	0	1	0	0	0	0	0	0	1	1	1	0
Chr04_3897501	Chr04	3897501	C	A	NA	NA	1	NA	1	0	1	1	0	1	1	1	0	NA	1	0	1	0	1	1	0	1	0	1	0	1	1	0	1	1	0	0	0	0	0	0	1	0	1	1	1	0	1	1	0	1	0	1	NA	0	0	1	1	0	0	1	0	0	1	1	1	1	0	0	0	1	0	1	0	0	1	1	1	1	0	1	1	0	1	1	1	1	0	NA	0	NA	1	0	0	1	0	1	NA	0	1	1	1	NA	NA	1	NA	0	1	0	1	1	1	NA	NA	0	0	0	1	NA	1	1	1	0	0	1	1	0	NA	NA	0	1	0	0	1	0	1	1	1	0	0	0	0	1	0	0	1	0	1	0	1	0	0	0	1	1	1	1	0	0	1	NA	0	1	0	0	1	NA	0	0	1	0	0	1	1	0	0	1	NA	1	1	1	1	0	NA	0	1	1	0	0	1	1	NA	1	1	1	0	0	1	0	1	1	1	0	1	1	0	0	1	0	1	1	1	0	1	0	0	0	0	0	0	0	0	0	1	0	0	0	0	1	0	0	0	1	0	0	1	1	1	1	0	0	1	1	0	0	0	NA	1	1	0	0	0	0	0	1	1	1	1	0	0	1	1	1	1	1	0	0	0	1	1	0	0	0	0	0	0	1	0	0	1	1	1	0	1	1	1	0	0	1	0	0	1	0	0	0	0	1	1	0	1	1	0	0	0	0	1	0	0	0	1
Chr04_3897516	Chr04	3897516	T	A	NA	NA	1	NA	1	0	1	1	0	1	1	1	0	NA	1	0	1	0	1	1	0	1	0	1	0	1	1	0	1	1	0	0	0	0	0	0	1	0	1	1	1	0	1	1	0	1	0	1	NA	0	0	1	1	0	0	1	0	0	1	1	1	1	0	0	0	1	0	1	0	0	1	1	1	1	0	1	1	0	1	1	1	1	0	NA	0	NA	1	0	0	1	0	1	NA	0	1	1	1	NA	NA	1	NA	0	1	0	1	1	1	NA	NA	0	0	0	1	NA	1	1	1	0	0	1	1	0	NA	NA	0	1	0	0	1	0	1	1	1	0	0	0	0	1	0	0	1	0	1	0	1	0	0	0	1	1	1	1	0	0	1	NA	0	1	0	0	1	NA	0	0	1	0	0	1	1	0	0	1	NA	1	1	1	1	0	NA	0	1	1	0	0	1	1	NA	1	1	1	0	0	1	0	1	1	1	0	1	1	0	0	1	0	1	1	1	0	1	0	0	0	0	0	0	0	0	0	1	0	0	0	0	1	0	0	0	1	0	0	1	1	1	1	0	0	1	1	0	0	0	NA	1	1	0	0	0	0	0	1	1	1	1	0	0	1	1	1	1	1	0	0	0	1	1	0	0	0	0	0	0	1	0	0	1	1	1	0	1	1	1	0	0	1	0	0	1	0	0	0	0	1	1	0	1	1	0	0	0	0	1	0	0	0	1
Chr04_395770	Chr04	395770	T	C	NA	1	0	0	0	NA	NA	0	1	0	0	0	1	0	1	0	1	0	0	0	NA	0	1	1	1	1	1	1	NA	NA	0	0	1	1	1	0	0	0	0	1	0	1	0	0	1	0	1	NA	1	1	1	0	1	1	0	0	1	1	1	NA	NA	1	NA	0	1	0	1	0	0	NA	0	0	NA	NA	1	0	0	1	0	0	1	0	1	1	0	0	0	0	0	0	1	NA	0	1	1	NA	0	NA	1	0	1	0	0	1	0	0	0	1	0	0	0	NA	0	0	1	0	0	NA	1	NA	0	0	0	0	NA	0	0	NA	NA	1	0	NA	0	0	0	NA	NA	0	1	1	0	0	1	0	1	NA	1	0	1	NA	0	0	NA	0	NA	1	1	0	0	1	NA	0	0	NA	0	0	NA	0	0	1	0	NA	1	0	1	0	NA	0	0	NA	1	1	0	1	0	0	0	1	NA	NA	1	1	0	1	0	1	0	1	1	0	NA	1	1	1	0	1	1	0	NA	1	1	1	0	1	1	NA	0	1	0	0	1	0	NA	NA	0	0	1	0	0	NA	0	NA	1	0	1	1	NA	0	0	0	1	1	1	1	1	0	0	1	1	0	0	NA	0	1	1	1	1	0	1	0	0	NA	1	0	1	1	0	0	0	0	0	1	1	1	0	1	0	0	0	0	1	1	NA	0	0	0	0	1	0	NA	1	0	0	0	0	1	1	1	1	1	1	0	0	0	1
Chr04_395783	Chr04	395783	T	C	NA	1	0	0	0	NA	NA	0	1	0	0	0	1	0	1	0	1	0	0	0	NA	0	1	1	1	1	1	1	NA	NA	0	0	1	1	1	0	0	0	0	1	0	1	0	0	1	0	1	NA	1	1	1	0	1	1	0	0	1	1	1	NA	NA	1	NA	0	1	0	1	0	0	NA	0	0	NA	NA	1	0	0	1	0	0	1	0	1	1	0	0	0	0	0	0	1	NA	0	1	1	NA	0	NA	1	0	1	0	0	1	0	0	0	1	0	0	0	NA	0	0	1	0	0	NA	1	NA	0	0	0	0	NA	0	0	NA	NA	1	0	NA	0	0	0	NA	NA	0	1	1	0	0	1	0	1	NA	1	0	1	NA	0	0	NA	0	NA	1	1	0	0	1	NA	0	0	NA	0	0	NA	0	0	1	0	NA	1	0	1	0	NA	0	0	NA	1	1	0	1	0	0	0	1	NA	NA	1	1	0	1	0	1	0	1	1	0	NA	1	1	1	0	1	1	0	NA	1	1	1	0	1	1	NA	0	1	0	0	1	0	NA	NA	0	0	1	0	0	NA	0	NA	1	0	1	1	NA	0	0	0	1	1	1	1	1	0	0	1	1	0	0	NA	0	1	1	1	1	0	1	0	0	NA	1	0	1	1	0	0	0	0	0	1	1	1	0	1	0	0	0	0	1	1	NA	0	0	0	0	1	0	NA	1	0	0	0	0	1	1	1	1	1	1	0	0	0	1
Chr04_395795	Chr04	395795	A	C	NA	1	0	0	0	NA	NA	0	1	0	0	0	1	0	1	0	1	0	0	0	NA	0	1	1	1	1	1	1	NA	NA	0	0	1	1	1	0	0	0	0	1	0	1	0	0	1	0	1	NA	1	1	1	0	1	1	0	0	1	NA	1	NA	NA	1	NA	0	1	0	1	0	0	NA	0	0	NA	NA	1	0	0	1	0	0	1	0	1	1	0	0	0	0	0	0	1	NA	0	NA	1	NA	0	NA	1	0	1	0	0	1	0	0	0	1	0	0	0	NA	0	0	1	0	0	NA	1	NA	0	0	0	0	NA	0	0	NA	NA	NA	0	NA	0	0	0	NA	NA	0	1	1	0	0	1	0	1	NA	1	0	1	NA	0	0	NA	0	NA	1	1	0	0	1	NA	0	0	NA	0	0	NA	0	0	1	0	NA	1	0	1	0	NA	0	0	NA	1	1	0	1	0	0	0	1	NA	NA	1	1	0	1	0	1	0	1	1	0	NA	1	1	1	0	1	1	0	NA	1	1	1	0	1	1	NA	0	1	1	0	1	0	NA	NA	0	0	1	0	0	NA	0	NA	1	0	1	1	NA	0	0	0	1	1	1	1	1	0	0	1	1	1	0	NA	0	1	1	1	1	0	1	0	0	NA	1	0	1	1	0	0	0	0	0	1	1	1	0	1	0	0	0	1	1	1	NA	0	0	0	0	1	0	NA	1	0	0	0	0	1	1	NA	1	1	1	0	0	0	1
Chr04_3975774	Chr04	3975774	G	A	0	0	1	0	0	0	0	1	1	1	0	1	1	0	1	1	0	0	0	0	0	1	1	1	1	1	0	1	0	0	1	0	1	1	1	0	0	0	1	0	0	0	0	0	1	0	1	1	1	0	1	0	1	0	0	0	1	0	NA	0	1	1	0	0	1	1	1	1	0	1	1	0	1	0	1	1	1	1	0	0	0	1	1	0	0	1	NA	0	0	0	0	1	0	1	0	0	1	1	NA	1	0	1	1	1	0	0	0	1	0	1	0	0	0	1	1	0	1	0	0	0	1	1	0	0	1	1	0	1	0	0	0	1	NA	1	0	1	1	0	1	1	1	1	1	0	0	0	0	0	1	NA	NA	1	0	0	1	1	1	1	1	1	1	0	1	0	0	1	NA	0	0	1	0	1	0	1	NA	1	1	0	0	1	0	1	1	0	1	0	0	0	0	0	1	0	0	1	0	0	1	1	1	0	1	0	1	0	0	1	1	1	1	1	1	0	0	1	1	0	0	0	0	0	NA	1	0	1	0	1	1	1	1	0	1	0	1	0	1	0	0	1	1	1	0	1	0	1	1	1	1	0	0	1	1	1	1	1	0	1	0	0	1	0	0	1	0	0	0	1	1	1	0	0	1	0	1	1	1	0	1	0	0	0	0	1	0	0	1	1	1	1	1	0	1	NA	0	1	1	0	1	1	1	1	0	1	1	1	0
Chr04_3975795	Chr04	3975795	G	T	0	0	0	0	0	0	1	0	1	0	1	0	1	0	1	0	1	0	0	1	1	0	1	NA	1	0	0	1	1	1	1	0	1	1	0	0	0	0	0	0	0	1	0	0	1	0	1	1	1	1	1	0	1	1	0	0	1	1	1	1	0	0	1	0	1	1	1	0	0	0	0	0	NA	1	1	0	0	1	0	0	1	0	0	1	0	0	0	0	0	0	1	1	0	0	1	0	0	1	0	0	1	0	1	1	0	0	0	1	0	0	0	1	0	0	1	0	NA	NA	1	NA	0	0	0	0	1	0	0	1	NA	1	0	1	0	0	0	1	1	1	1	1	0	1	1	0	1	1	1	0	1	0	0	0	1	0	1	1	1	0	1	1	1	0	0	0	NA	0	1	0	0	1	0	1	0	0	1	0	NA	0	0	1	1	1	0	1	0	0	0	1	1	1	0	1	0	1	0	1	1	1	1	0	1	1	1	1	0	1	1	1	0	1	0	0	0	1	1	1	0	0	0	0	1	0	1	1	0	0	1	0	1	NA	0	1	1	1	1	1	1	0	0	0	1	NA	1	1	0	0	0	1	1	0	1	0	0	1	1	1	1	0	1	0	0	1	1	0	0	1	0	1	0	0	1	1	1	1	0	1	1	0	0	0	1	1	1	1	0	0	0	1	0	1	1	0	0	0	0	1	1	1	0	1	1	0	0	0	1
Chr04_3975878	Chr04	3975878	G	T	NA	1	1	0	1	1	0	0	1	1	0	0	0	0	0	1	1	0	1	1	1	NA	0	0	0	1	1	0	NA	0	0	1	1	NA	1	0	0	NA	1	0	1	NA	1	NA	1	0	0	0	0	NA	0	0	1	1	1	NA	0	1	0	NA	0	0	1	1	0	NA	1	0	NA	0	0	0	0	0	1	1	1	1	0	1	1	NA	1	1	0	1	1	0	1	NA	1	0	0	1	0	NA	NA	0	NA	1	NA	0	NA	0	NA	NA	0	1	0	0	1	1	0	0	1	1	1	1	1	NA	0	1	1	NA	0	1	1	0	0	1	1	0	0	1	0	0	1	1	1	1	0	0	1	1	1	0	NA	1	1	0	0	1	1	0	1	0	0	1	0	1	0	1	NA	1	0	1	1	0	0	0	1	0	0	NA	0	0	0	1	NA	0	NA	0	0	1	1	1	1	1	NA	1	0	0	NA	0	1	1	0	0	1	0	0	0	NA	1	0	NA	0	1	NA	0	1	1	1	1	0	1	1	1	1	0	0	0	0	1	0	0	0	0	0	NA	0	0	NA	NA	1	0	0	1	0	0	0	0	1	0	1	0	0	0	0	1	0	1	1	1	1	1	1	NA	1	NA	1	1	1	1	1	0	0	0	1	NA	0	1	0	1	NA	NA	NA	1	0	NA	1	1	1	0	0	1	0	0	0	NA	1	1	NA	0	1	NA	0	0	0	1	0	0	0	1	0
Chr04_3978515	Chr04	3978515	C	T	1	0	1	1	NA	0	1	NA	1	1	1	1	0	0	1	0	0	1	1	1	0	1	0	1	0	1	1	0	1	1	0	0	0	1	0	0	NA	0	1	1	1	0	1	NA	0	1	0	1	1	0	0	1	1	0	0	1	0	0	1	NA	1	NA	0	0	0	1	0	1	0	NA	1	NA	1	NA	0	1	1	0	NA	NA	1	1	0	1	0	0	1	0	0	1	0	1	1	0	NA	NA	NA	1	NA	1	1	0	1	0	NA	1	1	0	1	0	0	0	NA	1	1	NA	1	0	0	1	1	0	0	1	0	1	0	1	1	0	1	1	1	0	0	0	0	NA	0	0	1	0	NA	0	1	0	0	NA	0	1	1	NA	0	0	1	0	0	1	0	0	1	0	0	0	1	0	0	NA	NA	0	0	1	0	1	1	1	1	0	1	0	NA	1	0	0	1	1	0	NA	1	1	0	0	1	0	1	NA	1	0	1	1	0	0	1	0	NA	1	1	0	1	0	0	0	1	0	0	0	0	0	1	0	0	0	0	1	0	0	0	1	0	0	1	NA	NA	NA	0	0	NA	1	0	0	0	1	1	1	0	0	0	0	0	1	1	1	1	0	0	1	0	NA	1	NA	0	0	0	1	1	0	0	0	0	0	0	1	0	0	1	NA	1	0	1	1	NA	0	0	NA	0	0	1	0	0	0	0	1	NA	0	1	1	0	0	0	0	NA	0	0	0	1
Chr04_3978524	Chr04	3978524	AG	A	1	0	1	1	NA	0	1	NA	1	1	1	1	0	0	1	0	0	1	1	1	0	1	0	1	0	1	1	0	1	1	0	0	0	1	0	0	NA	0	1	1	1	0	1	NA	0	1	0	1	1	0	0	1	1	0	0	1	0	0	1	NA	1	NA	0	0	0	1	0	1	0	NA	1	NA	1	NA	0	1	1	0	NA	NA	1	1	0	1	0	0	1	0	0	1	0	1	1	0	NA	NA	NA	1	NA	1	1	0	1	0	NA	1	1	0	1	0	0	0	NA	1	1	NA	1	0	0	1	1	0	0	1	0	1	0	1	1	0	1	1	1	0	0	0	0	NA	0	0	1	0	NA	0	1	0	0	NA	0	1	1	NA	0	0	1	0	0	1	0	0	1	0	0	0	1	0	0	NA	NA	0	0	1	0	1	1	1	1	0	1	0	NA	1	0	0	1	1	0	NA	1	1	0	0	1	0	1	NA	1	0	1	1	0	0	1	0	NA	1	1	0	1	0	0	0	1	0	0	0	0	0	1	0	0	0	0	1	0	0	0	1	0	0	1	NA	NA	NA	0	0	NA	1	0	0	0	1	1	1	0	0	0	0	0	1	1	1	1	0	0	1	0	NA	1	NA	0	0	0	1	1	0	0	0	0	0	0	1	0	0	1	NA	1	0	1	1	NA	0	0	NA	0	0	1	0	0	0	0	1	NA	0	1	1	0	0	0	0	NA	0	0	0	1
Chr04_3978567	Chr04	3978567	G	A	1	0	1	1	NA	0	1	NA	1	1	1	1	0	0	1	0	0	1	1	1	0	1	0	1	0	1	1	0	1	1	0	0	0	1	0	0	NA	0	1	1	1	0	1	NA	0	1	0	1	1	0	0	1	1	0	0	1	0	0	1	NA	1	NA	0	0	0	1	0	1	0	NA	1	NA	1	NA	0	1	1	0	NA	NA	1	1	0	1	0	0	1	0	0	1	0	1	1	0	NA	NA	NA	1	NA	1	1	0	1	0	NA	1	1	0	1	0	0	0	NA	1	1	NA	1	0	0	1	1	0	0	1	0	1	0	1	1	0	1	1	1	0	0	0	0	NA	0	0	1	0	NA	0	1	0	0	NA	0	1	1	NA	0	0	1	0	0	1	0	0	1	0	0	0	1	0	0	NA	NA	0	0	1	0	1	1	1	1	0	1	0	NA	1	0	0	1	1	0	NA	1	1	0	0	1	0	1	NA	1	0	1	1	0	0	1	0	NA	1	1	0	1	0	0	0	1	0	0	0	0	0	1	0	0	0	0	1	0	0	0	1	0	0	1	NA	NA	NA	0	0	NA	1	0	0	0	1	1	1	0	0	0	0	0	1	1	1	1	0	0	1	0	NA	1	NA	0	0	0	1	1	0	0	0	0	0	0	1	0	0	1	NA	1	0	1	1	NA	0	0	NA	0	0	1	0	0	0	0	1	NA	0	1	1	0	0	0	0	NA	0	0	0	1
Chr04_3991085	Chr04	3991085	G	A	1	0	0	1	0	0	1	0	1	1	NA	1	0	1	1	1	0	0	1	1	0	0	1	1	0	0	1	1	1	1	1	0	1	1	0	1	0	0	1	1	0	0	1	0	1	1	1	1	0	1	1	1	1	1	1	1	1	1	0	1	0	0	1	0	0	0	0	1	0	0	0	0	1	0	0	1	1	0	1	1	0	0	0	0	1	0	0	0	1	1	1	0	1	0	0	0	0	0	1	0	0	0	0	0	0	1	1	0	1	1	0	1	0	1	0	0	0	0	1	1	1	0	0	1	1	0	0	1	1	1	1	1	0	1	1	0	0	1	0	0	1	1	0	0	1	1	0	0	0	1	0	0	1	0	1	1	1	0	0	0	0	0	0	1	1	1	0	0	0	0	0	1	1	0	1	0	0	1	1	1	0	1	0	1	1	1	1	0	1	1	1	1	1	0	1	1	1	1	1	1	1	1	0	0	1	0	0	0	0	1	0	1	1	0	1	1	0	1	1	NA	0	1	0	1	1	0	0	1	0	0	0	1	0	0	0	1	0	1	0	0	0	1	1	0	0	1	1	0	1	0	1	1	0	0	0	0	1	0	1	1	1	0	0	1	1	1	0	1	0	1	1	0	1	0	0	1	0	1	1	1	0	0	1	0	0	0	0	0	0	0	0	0	0	1	1	1	1	0	1	0	1	1	1	1	0
Chr04_3997318	Chr04	3997318	T	C	0	0	1	0	0	0	0	1	1	1	0	1	1	0	1	1	1	0	0	0	0	1	1	1	1	1	0	1	0	0	1	0	1	0	1	0	0	0	1	0	0	0	0	0	1	0	1	1	1	0	1	0	1	0	0	0	1	0	1	0	1	1	0	0	1	1	1	1	0	1	1	0	1	0	1	0	1	1	0	0	0	1	1	0	0	1	1	0	0	0	0	1	0	1	0	0	1	1	1	1	0	1	1	1	0	0	0	1	0	1	0	0	0	1	1	0	1	0	0	0	1	1	0	0	1	1	0	1	0	0	0	1	1	1	0	1	1	0	1	1	1	1	1	0	0	0	0	0	1	1	1	1	0	0	1	1	1	1	1	1	1	0	1	0	0	1	1	0	0	1	0	1	0	1	1	1	1	0	0	1	0	1	1	0	1	0	0	0	0	0	1	0	0	1	0	0	1	1	1	0	1	0	1	0	0	1	1	1	1	1	1	0	0	1	1	0	0	0	0	0	1	1	0	1	0	1	1	1	1	0	1	0	1	0	1	0	0	1	1	1	0	1	0	1	1	1	1	0	0	1	1	1	1	1	0	1	0	0	1	0	0	1	0	0	0	1	1	1	0	0	1	0	1	1	1	0	1	0	0	0	0	1	0	0	1	1	1	1	1	0	1	1	0	1	1	0	1	1	1	1	0	1	1	1	0
Chr04_3997327	Chr04	3997327	T	C	1	0	1	1	1	0	1	1	0	1	1	1	0	0	1	0	0	0	1	1	0	1	0	1	0	1	1	0	1	1	0	0	0	0	0	0	1	0	1	1	1	0	1	1	0	1	0	1	1	0	0	1	1	0	0	1	0	0	1	1	1	1	0	0	0	1	0	1	0	0	1	1	1	1	0	1	1	0	1	1	1	1	0	0	0	0	1	0	0	1	0	1	1	0	1	1	1	1	NA	1	1	0	1	0	1	1	1	0	1	0	0	0	1	1	1	1	1	0	0	1	1	0	0	1	0	1	0	1	1	0	1	1	1	0	0	0	0	1	0	0	1	0	1	0	1	0	0	1	0	1	1	1	0	0	1	0	0	1	0	0	1	0	0	0	1	0	0	1	1	0	0	1	0	1	1	1	1	0	1	0	1	1	0	0	1	1	0	1	1	1	0	0	1	0	1	1	1	0	1	1	0	0	1	0	1	1	1	0	1	0	0	0	0	0	0	0	0	0	1	0	0	0	0	1	0	0	0	1	0	0	1	1	1	1	0	0	1	1	0	0	0	1	1	1	0	0	0	0	0	1	1	1	1	0	0	1	0	1	1	1	0	0	0	1	1	0	0	0	0	0	0	1	0	0	1	1	1	0	1	1	1	0	0	1	0	0	1	0	0	0	0	1	1	0	1	1	0	0	0	0	1	0	0	0	1
Chr04_4024754	Chr04	4024754	A	G	NA	1	NA	0	1	1	1	NA	1	0	0	0	0	1	1	0	1	1	0	NA	1	0	0	0	1	NA	0	0	0	0	NA	1	0	0	0	1	1	0	0	1	1	0	1	1	0	NA	0	0	1	0	0	0	0	0	0	0	0	0	1	1	1	1	NA	0	NA	0	NA	0	0	0	NA	1	0	1	0	0	0	NA	1	0	1	0	0	1	1	0	1	1	0	NA	0	NA	1	NA	NA	0	0	1	0	0	1	NA	0	1	1	0	1	0	1	0	0	1	1	NA	1	NA	0	NA	1	NA	0	1	0	0	1	1	1	1	1	1	NA	0	1	0	0	1	1	NA	1	0	0	0	0	1	1	1	0	1	0	NA	1	1	NA	1	0	0	0	0	1	1	0	NA	0	0	0	0	0	1	1	0	0	1	0	0	0	0	1	0	0	NA	0	1	0	NA	0	0	1	1	1	NA	0	1	0	0	0	0	0	NA	1	1	0	1	0	1	0	1	1	0	0	0	0	0	0	0	0	0	1	0	0	NA	0	0	NA	0	NA	1	1	NA	1	1	0	1	0	NA	0	NA	1	0	NA	1	1	NA	0	1	0	0	0	1	1	NA	0	0	1	0	0	0	0	0	0	0	0	NA	1	1	1	NA	1	0	1	0	NA	1	0	0	0	0	0	0	1	0	1	0	0	1	1	1	0	1	0	0	0	NA	1	0	0	0	0	1	0	1	1	0	0	1	0
Chr04_4026737	Chr04	4026737	G	A	NA	0	1	NA	1	0	NA	NA	1	NA	NA	1	0	NA	NA	0	0	0	1	NA	NA	1	NA	1	0	1	1	0	1	NA	0	0	NA	1	NA	0	NA	0	NA	NA	1	0	1	1	NA	1	NA	NA	1	0	0	1	1	0	0	1	0	0	1	1	1	1	1	0	0	1	NA	NA	0	NA	1	1	NA	1	NA	1	NA	NA	1	1	1	1	0	0	NA	0	1	0	0	1	0	NA	1	0	1	1	1	1	NA	1	1	0	1	0	1	1	1	0	1	0	0	0	NA	NA	0	NA	NA	0	0	1	NA	0	NA	1	0	1	0	1	1	0	1	1	1	0	0	0	0	1	0	0	1	0	1	0	1	0	0	1	0	1	1	1	0	0	1	0	0	1	0	0	1	0	0	0	1	0	0	1	1	0	0	1	0	1	1	1	1	0	NA	NA	NA	NA	NA	0	1	NA	0	1	1	1	0	0	1	0	1	1	NA	0	1	1	NA	0	1	1	1	1	1	0	1	0	NA	0	0	0	0	0	0	0	1	0	0	0	0	1	0	0	0	1	0	NA	1	1	1	1	0	0	1	NA	0	0	0	NA	1	1	0	0	0	0	0	NA	1	1	1	0	0	1	0	1	1	1	0	0	0	1	1	0	0	0	0	0	0	1	0	NA	1	1	1	0	1	1	1	0	0	1	0	0	1	0	0	0	0	1	1	0	1	NA	0	0	0	0	1	1	0	0	1
Chr04_4026781	Chr04	4026781	A	G	NA	1	1	NA	1	1	NA	NA	1	0	NA	0	0	NA	1	0	1	1	0	NA	NA	0	NA	0	NA	1	0	0	0	NA	1	NA	NA	0	NA	1	NA	0	NA	NA	1	0	1	1	NA	1	NA	NA	1	0	0	0	0	0	0	0	0	0	1	1	1	1	1	0	1	0	NA	NA	0	NA	1	1	0	1	NA	0	NA	NA	1	0	NA	0	0	1	NA	0	1	1	0	1	0	NA	1	NA	1	0	0	NA	0	0	1	1	0	NA	1	0	1	0	1	0	0	NA	1	NA	1	NA	NA	1	1	1	0	1	NA	0	1	NA	1	1	1	1	1	0	1	0	0	NA	1	1	1	0	0	0	0	1	1	1	0	1	0	1	NA	1	1	NA	0	0	0	0	1	1	0	NA	0	0	0	0	0	1	1	0	0	1	0	0	0	0	1	0	0	NA	NA	0	NA	1	0	NA	1	1	0	1	0	1	0	0	0	0	NA	1	1	1	NA	1	0	1	0	NA	1	0	0	0	NA	0	0	0	0	0	NA	0	0	1	0	0	NA	0	1	1	1	1	1	NA	0	1	0	1	0	1	NA	NA	1	1	1	NA	0	1	0	0	0	1	1	1	0	0	NA	0	0	1	0	0	0	0	0	1	1	1	1	1	1	0	NA	0	1	1	0	0	0	0	0	0	1	0	1	0	0	1	1	1	0	1	0	0	0	1	1	0	0	0	0	NA	0	1	1	0	0	1	0
Chr04_4039452	Chr04	4039452	T	G	1	0	1	1	1	0	1	NA	0	1	NA	1	0	0	1	0	0	0	1	1	0	1	0	1	0	1	1	0	1	1	0	0	0	0	0	0	1	0	1	1	1	0	1	1	0	1	0	1	1	0	0	1	1	0	0	1	0	0	1	1	1	1	0	0	0	1	0	1	0	0	1	1	1	1	0	1	1	0	1	1	1	1	0	0	0	0	1	0	0	1	0	1	NA	0	1	1	1	1	NA	1	1	0	1	0	1	1	1	0	1	0	0	0	1	1	1	1	1	0	0	1	1	0	NA	1	0	1	0	1	1	0	1	1	1	0	0	0	0	1	0	0	1	0	1	1	1	0	0	1	0	1	NA	1	0	0	1	0	0	1	0	0	1	0	0	0	1	0	0	1	1	0	0	1	0	1	1	NA	1	0	1	0	1	1	0	0	1	1	0	1	1	1	0	0	1	0	1	1	1	0	1	1	0	0	1	0	1	1	1	0	NA	0	0	0	0	0	0	0	0	0	1	0	0	0	0	1	0	0	0	1	0	0	1	1	1	1	0	0	1	NA	0	0	0	1	1	1	0	0	0	0	0	1	1	1	1	0	0	1	0	1	1	1	0	0	0	1	1	0	0	0	0	0	0	1	1	0	1	1	NA	0	1	1	1	0	0	1	0	0	1	0	0	0	0	1	1	0	1	1	0	0	0	0	1	1	0	0	1
Chr04_4039491	Chr04	4039491	C	G	1	0	1	1	1	0	1	NA	0	1	NA	1	0	0	1	0	0	0	1	1	0	1	0	1	0	1	1	0	1	1	0	0	0	0	0	0	1	0	1	1	1	0	1	1	0	1	0	1	1	0	0	1	1	0	0	1	0	0	1	1	1	1	0	0	0	1	0	1	0	0	1	1	1	1	0	1	1	0	1	1	1	1	0	0	0	0	1	0	0	1	0	1	NA	0	1	1	1	1	NA	1	1	0	1	0	1	1	1	0	1	0	0	0	1	1	1	1	1	0	0	1	1	0	NA	1	0	1	0	1	1	0	1	1	1	0	0	0	0	1	0	0	1	0	1	1	1	0	0	1	0	1	NA	1	0	0	1	0	0	1	0	0	1	0	0	0	1	0	0	1	1	0	0	1	0	1	1	NA	1	0	1	0	1	1	0	0	1	1	0	1	1	1	0	0	1	0	1	1	1	0	1	1	0	0	1	0	1	1	1	0	NA	0	0	0	0	0	0	0	0	0	1	0	0	0	0	1	0	0	0	1	0	0	1	1	1	1	0	0	1	NA	0	0	0	1	1	1	0	0	0	0	0	1	1	1	1	0	0	1	0	1	1	1	0	0	0	1	1	0	0	0	0	0	0	1	1	0	1	1	NA	0	1	1	1	0	0	1	0	0	1	0	0	0	0	1	1	0	1	1	0	0	0	0	1	1	0	0	1
Chr04_4039968	Chr04	4039968	G	A	0	0	1	0	0	0	0	1	1	1	0	1	1	0	1	1	0	0	0	0	0	1	1	1	1	1	0	1	0	0	1	0	1	1	1	0	0	0	1	0	0	0	0	0	1	0	1	1	1	0	1	0	1	0	0	0	1	0	1	0	1	1	0	0	1	1	1	1	0	1	1	0	1	0	1	1	1	1	0	0	0	1	1	0	0	1	NA	0	0	0	0	1	0	1	0	0	1	1	1	1	0	1	1	1	0	0	0	1	0	1	0	0	0	1	1	0	1	0	0	0	1	1	0	0	1	1	0	1	0	1	0	1	1	1	0	1	1	1	1	1	1	1	1	0	0	0	0	0	1	1	1	1	0	0	1	1	1	1	1	1	1	0	1	0	0	1	1	0	0	1	0	1	0	1	1	1	1	0	0	1	0	1	1	0	1	0	0	0	0	0	1	0	0	1	0	0	1	1	1	0	1	0	1	0	0	1	1	1	1	1	1	0	0	1	1	0	0	0	0	0	NA	1	0	1	0	1	1	1	1	0	1	0	0	0	1	0	0	1	1	1	0	1	0	1	1	1	1	0	0	1	1	1	1	1	0	1	0	0	1	0	0	1	0	0	0	1	1	1	0	0	1	0	1	1	1	0	1	0	0	0	0	1	0	0	1	1	1	1	1	0	1	1	0	1	1	0	1	1	1	1	0	1	1	1	0
Chr04_4047797	Chr04	4047797	A	G	1	1	1	0	1	1	1	1	0	0	0	0	0	1	1	0	1	1	0	1	1	0	0	0	1	1	0	0	0	0	1	1	1	0	0	1	1	0	0	1	1	0	1	1	0	1	0	0	1	0	0	0	0	0	0	0	0	0	1	1	1	1	1	0	1	0	1	0	0	1	1	1	0	NA	0	0	0	1	1	0	1	0	0	1	1	0	1	1	0	1	0	1	1	1	1	0	0	1	0	0	1	1	0	1	1	0	1	0	1	0	0	1	1	1	1	1	0	1	NA	1	0	1	NA	0	1	NA	1	1	1	1	1	0	1	0	0	1	0	1	NA	0	0	0	0	1	1	1	0	1	0	1	1	1	1	1	0	0	0	0	1	1	0	1	0	0	0	0	0	1	1	0	0	1	0	0	0	0	1	0	0	NA	0	1	0	1	0	0	1	1	0	NA	0	1	0	0	0	0	0	1	1	1	0	1	0	1	0	1	1	0	0	0	0	0	0	0	0	0	1	0	0	1	0	0	NA	0	1	NA	1	1	1	NA	0	1	1	1	0	1	1	0	1	1	1	NA	0	1	0	0	0	1	1	1	0	0	1	0	0	0	0	0	0	0	0	NA	1	1	1	1	1	0	1	0	1	1	0	0	0	0	0	0	1	0	1	0	0	1	1	1	0	1	0	0	0	1	1	0	0	0	0	1	0	NA	1	0	0	1	0
Chr04_4050116	Chr04	4050116	C	G	1	1	0	NA	0	0	0	1	1	1	NA	0	0	NA	1	1	1	0	1	0	1	1	1	0	0	0	0	1	1	1	1	1	0	1	NA	0	NA	NA	0	0	1	0	0	1	1	1	1	1	0	0	1	0	0	NA	1	0	1	NA	0	0	1	1	0	1	1	0	1	1	0	0	NA	1	1	0	1	0	0	1	NA	0	NA	NA	1	0	0	1	0	0	1	1	1	1	1	1	NA	0	0	0	0	1	0	1	0	0	1	1	0	NA	1	0	NA	0	0	NA	NA	1	0	1	0	0	0	1	NA	1	1	0	NA	0	0	1	1	NA	NA	1	1	1	1	NA	0	1	0	0	1	NA	1	1	1	0	0	0	0	NA	1	1	0	NA	1	NA	1	NA	0	NA	1	1	0	1	NA	NA	1	NA	NA	1	0	NA	1	1	0	NA	0	1	0	1	1	1	NA	1	1	1	1	1	0	0	1	NA	1	0	NA	1	0	0	0	NA	1	0	1	0	0	1	0	1	0	1	1	1	0	NA	1	1	1	1	1	1	1	0	1	1	1	1	0	NA	NA	0	1	1	NA	1	1	1	0	0	0	NA	1	0	NA	NA	NA	1	0	1	0	NA	0	0	0	1	0	0	1	0	1	1	NA	1	0	1	NA	0	NA	1	1	1	1	NA	1	1	0	1	0	0	1	NA	1	0	1	0	0	NA	1	NA	0	1	0	1	1	0	1	0	0	0	0	1	1	0	1
Chr04_405699	Chr04	405699	AACAAAGCATTT	A	NA	NA	1	NA	1	NA	0	1	0	0	NA	0	0	NA	0	0	NA	1	0	1	1	0	1	0	0	1	1	0	1	0	1	1	NA	0	0	1	1	NA	0	NA	0	0	1	1	0	1	NA	1	0	0	0	0	0	0	0	0	0	0	0	1	NA	1	0	1	1	0	NA	0	0	0	0	1	0	NA	0	0	0	0	1	0	1	0	0	0	0	NA	1	NA	0	1	0	1	1	NA	1	1	0	1	0	NA	1	1	0	1	1	0	1	1	NA	0	0	1	1	1	1	1	NA	1	1	1	0	1	0	0	1	1	1	1	1	1	1	0	1	0	0	1	0	1	1	0	0	0	0	0	1	1	0	1	0	1	1	1	1	1	1	0	0	0	1	0	0	1	0	0	0	0	1	1	1	0	1	1	0	1	0	0	1	0	0	NA	0	1	0	0	0	0	NA	0	1	1	0	1	0	0	0	0	0	1	1	1	NA	1	0	1	0	1	1	0	0	0	0	0	0	1	0	0	1	0	0	NA	0	1	NA	0	0	1	1	1	1	NA	0	1	0	1	0	1	1	NA	1	1	0	NA	NA	1	0	0	0	1	1	1	1	1	1	0	0	0	0	0	0	0	0	1	1	1	1	1	1	0	1	0	1	0	1	0	0	0	0	0	1	0	1	0	1	1	1	1	0	1	0	0	0	1	1	0	0	0	0	1	0	1	1	1	0	1	0
Chr04_405723	Chr04	405723	C	T	NA	NA	0	NA	0	NA	0	0	1	0	NA	1	1	NA	1	0	NA	0	1	0	0	0	1	0	1	0	1	1	0	0	0	0	NA	1	0	1	1	NA	0	NA	0	1	0	1	0	0	NA	1	0	1	0	1	0	1	0	1	0	1	1	1	0	0	0	0	1	1	NA	1	NA	0	1	0	1	NA	1	1	1	1	1	NA	0	1	0	1	1	0	0	1	0	1	1	0	0	0	1	1	1	1	0	0	1	0	1	0	1	0	0	0	NA	NA	1	1	1	0	1	1	NA	NA	0	0	0	1	NA	0	0	0	1	0	1	1	0	0	0	0	1	1	0	0	1	0	NA	1	1	0	0	0	1	1	1	0	0	0	0	NA	0	1	1	0	0	0	1	0	0	0	0	0	0	1	1	1	1	1	1	1	NA	1	0	1	1	NA	1	1	1	0	0	0	NA	1	0	1	1	1	1	1	0	0	0	0	0	0	NA	0	0	0	0	0	0	1	0	0	1	0	0	NA	1	0	0	1	0	0	1	1	0	0	0	0	1	0	1	NA	1	0	NA	0	0	1	0	NA	1	1	1	NA	NA	NA	1	1	1	1	0	0	1	0	0	1	1	0	1	1	0	1	1	0	1	1	1	0	1	1	0	1	0	1	1	1	0	1	1	0	0	0	1	1	0	NA	1	0	1	0	1	0	NA	0	1	0	1	0	0	0	0	0	0	1	1	1	0
Chr04_4060677	Chr04	4060677	T	A	0	0	1	0	0	0	0	NA	1	1	0	1	1	0	1	1	1	0	0	0	0	1	1	1	1	1	0	1	0	0	NA	0	1	0	1	0	0	0	1	0	0	0	0	0	1	0	1	1	NA	0	NA	0	1	0	0	0	1	0	1	0	1	1	0	0	NA	1	NA	1	0	1	1	0	1	0	NA	1	1	1	0	0	0	NA	1	0	0	1	NA	0	0	0	0	1	0	1	0	0	1	NA	1	1	0	1	1	1	0	0	0	1	0	1	0	0	0	1	1	0	1	0	0	0	1	1	0	0	1	1	0	1	0	0	0	1	1	1	0	1	1	0	1	1	1	1	1	0	0	0	0	0	1	1	1	1	0	0	1	1	1	1	1	1	1	0	1	0	0	1	1	0	0	1	0	1	0	1	1	1	1	0	0	1	0	1	1	0	1	0	0	0	0	0	1	0	0	1	0	0	1	1	1	0	1	0	1	0	0	1	1	1	1	1	1	0	0	1	1	0	0	0	0	0	NA	1	0	1	0	1	NA	1	NA	0	1	0	1	0	1	0	0	NA	1	1	0	1	0	1	1	1	1	0	0	NA	1	1	NA	1	0	1	0	0	1	0	0	NA	0	0	0	1	1	1	0	0	1	0	1	1	1	0	1	0	0	0	0	1	0	0	1	1	1	1	1	0	1	1	0	1	1	0	1	1	1	1	0	1	1	1	0
Chr04_4083735	Chr04	4083735	C	T	NA	NA	NA	NA	0	0	NA	NA	1	NA	NA	0	0	NA	1	NA	NA	1	NA	0	NA	1	1	0	0	0	0	NA	NA	NA	1	1	NA	1	1	NA	1	NA	0	0	NA	0	0	1	NA	1	NA	NA	0	NA	1	0	0	1	NA	0	NA	1	0	NA	NA	NA	NA	1	1	0	NA	1	0	0	1	1	1	0	1	0	0	NA	0	0	NA	NA	1	0	0	1	0	0	1	NA	NA	1	NA	NA	1	0	0	0	0	1	0	NA	0	0	1	1	0	1	NA	NA	1	0	0	1	1	1	0	1	0	0	0	1	NA	1	1	0	1	0	0	0	1	1	1	1	1	1	1	1	0	1	0	0	1	1	1	1	1	0	0	0	0	1	1	1	0	1	1	1	1	1	0	1	1	1	0	1	1	1	1	1	NA	1	0	1	NA	1	0	1	0	1	NA	1	1	1	1	1	1	1	1	1	0	0	NA	1	0	0	1	1	1	NA	NA	1	1	1	1	0	0	1	0	1	0	1	0	1	0	NA	1	1	1	1	1	1	NA	0	1	1	1	1	0	NA	1	0	0	1	1	1	1	NA	0	0	0	NA	1	0	1	1	1	1	0	1	0	NA	0	0	0	0	0	0	1	0	1	1	1	1	0	NA	1	0	1	1	1	1	1	1	1	1	0	NA	0	0	1	1	1	0	1	0	0	1	1	1	0	1	0	1	1	0	1	0	0	0	0	1	1	0	1
Chr04_4083742	Chr04	4083742	GCT	G	NA	NA	NA	NA	0	0	NA	NA	1	NA	NA	1	0	NA	NA	NA	NA	0	NA	1	NA	0	1	1	0	0	1	NA	NA	NA	1	0	NA	1	0	NA	0	NA	1	1	NA	0	1	0	NA	1	NA	NA	0	NA	1	1	NA	1	NA	1	NA	1	0	NA	NA	NA	NA	0	0	0	NA	1	0	0	0	0	1	0	0	1	1	NA	1	1	0	NA	1	0	NA	0	0	0	NA	1	NA	0	1	NA	0	0	0	0	1	0	0	NA	0	0	0	1	1	0	NA	NA	0	1	0	1	0	0	0	0	1	1	1	0	NA	1	1	0	0	1	1	1	1	1	0	NA	1	0	1	1	0	0	1	1	0	0	1	1	0	0	0	1	0	0	1	0	1	1	NA	0	0	0	0	0	0	1	1	1	0	0	0	0	0	1	NA	0	1	0	0	1	1	1	NA	1	0	1	1	1	1	0	1	1	NA	1	1	0	1	NA	1	1	1	NA	NA	1	0	0	1	0	0	0	0	1	0	1	1	0	1	1	0	1	NA	1	0	1	0	1	1	0	1	1	0	NA	0	1	0	0	0	1	0	NA	0	0	0	NA	1	0	0	1	1	0	1	0	1	1	0	0	0	0	NA	0	1	1	1	0	0	1	1	1	0	1	0	1	1	0	1	0	0	1	0	1	1	1	0	0	1	0	0	0	0	0	0	0	0	0	0	1	1	1	1	0	1	0	1	NA	1	1	0
Chr04_4092831	Chr04	4092831	C	A	1	0	1	0	0	1	0	0	0	0	0	0	0	0	0	1	1	0	1	0	1	1	0	0	0	1	1	0	0	0	0	1	0	1	0	0	0	1	0	0	1	0	0	1	0	0	0	0	0	1	0	0	1	1	1	1	0	1	0	1	0	0	0	1	0	1	0	0	1	0	0	0	0	0	0	0	0	0	0	1	0	1	1	0	0	1	0	0	0	1	0	0	0	1	0	1	1	0	1	0	1	0	1	0	1	1	0	1	0	0	0	1	0	0	0	1	0	1	1	1	0	0	NA	1	0	1	1	0	0	1	1	0	0	1	0	0	1	1	1	1	0	0	0	1	1	0	1	1	1	0	0	1	1	0	1	0	0	1	0	1	0	NA	1	1	0	1	0	0	0	0	1	0	0	1	0	0	0	1	1	0	1	0	0	1	1	1	1	1	1	1	0	1	1	0	1	1	0	0	0	0	0	0	1	1	0	1	0	1	1	0	1	1	1	1	0	1	1	0	1	0	0	0	0	1	0	0	0	0	0	1	0	0	0	1	0	0	0	0	0	0	0	0	1	0	1	0	0	0	0	1	0	1	1	1	1	1	1	1	1	1	1	1	1	1	1	0	0	0	1	1	0	1	0	1	1	1	1	1	0	1	1	1	1	0	0	1	0	0	0	1	1	1	1	0	1	1	0	0	0	1	0	0	0	1	0
Chr04_4102966	Chr04	4102966	C	G	0	0	0	0	0	0	0	0	1	1	0	1	1	0	1	1	0	0	0	0	0	1	1	1	1	1	0	NA	0	0	1	0	1	0	1	0	0	0	1	0	0	0	0	0	1	0	1	1	1	0	1	0	1	0	0	0	1	0	1	0	1	1	0	0	1	1	1	1	0	NA	0	0	1	0	0	0	1	1	0	0	0	1	1	0	0	NA	1	0	0	0	0	0	0	0	0	0	1	0	0	1	0	1	1	1	0	0	0	1	0	1	0	0	0	1	0	0	1	0	0	0	1	0	NA	0	1	1	0	1	0	0	0	1	1	0	0	1	1	0	1	1	1	1	1	0	0	0	0	0	1	1	1	1	0	0	1	1	1	1	1	1	1	0	1	0	NA	1	1	0	0	1	0	0	0	1	1	1	1	0	0	NA	0	NA	0	0	1	0	0	0	0	0	1	0	0	1	0	0	1	1	NA	0	1	0	1	0	0	1	1	1	1	1	1	0	0	1	1	0	0	0	0	0	1	1	0	1	0	1	1	1	1	0	1	0	0	0	1	0	0	0	1	1	0	0	0	1	1	1	1	0	0	0	1	1	1	1	0	1	0	0	1	0	0	1	0	0	0	1	1	NA	0	0	1	0	1	1	1	0	1	0	0	0	0	1	0	0	1	1	1	1	1	0	1	1	0	1	1	0	1	1	1	1	0	1	1	1	0
Chr04_4102984	Chr04	4102984	C	G	0	0	0	0	0	0	0	0	1	1	0	1	1	0	1	1	0	0	0	0	0	1	1	1	1	1	0	NA	0	0	1	0	1	0	1	0	0	0	1	0	0	0	0	0	1	0	1	1	1	0	1	0	1	0	0	0	1	0	1	0	1	1	0	0	1	1	1	1	0	NA	0	0	1	0	0	0	1	1	0	0	0	1	1	0	0	NA	1	0	0	0	0	0	0	0	0	0	1	0	0	1	0	1	1	1	0	0	0	1	0	1	0	0	0	1	0	0	1	0	0	0	1	0	NA	0	1	1	0	1	0	0	0	1	1	0	0	1	1	0	1	1	1	1	1	0	0	0	0	0	1	1	1	1	0	0	1	1	1	1	1	1	1	0	1	0	NA	1	1	0	0	1	0	0	0	1	1	1	1	0	0	NA	0	NA	0	0	1	0	0	0	0	0	1	0	0	1	0	0	1	1	NA	0	1	0	1	0	0	1	1	1	1	1	1	0	0	1	1	0	0	0	0	0	1	1	0	1	0	1	1	1	1	0	1	0	0	0	1	0	0	0	1	1	0	0	0	1	1	1	1	0	0	0	1	1	1	1	0	1	0	0	1	0	0	1	0	0	0	1	1	NA	0	0	1	0	1	1	1	0	1	0	0	0	0	1	0	0	1	1	1	1	1	0	1	1	0	1	1	0	1	1	1	1	0	1	1	1	0
Chr04_4102990	Chr04	4102990	C	T	0	0	0	0	0	0	0	0	1	1	0	1	1	0	1	1	0	0	0	0	0	1	1	1	1	1	0	NA	0	0	1	0	1	0	1	0	0	0	1	0	0	0	0	0	1	0	1	1	1	0	1	0	1	0	0	0	1	0	1	0	1	1	0	0	1	1	1	1	0	NA	0	0	1	0	0	0	1	1	0	0	0	1	1	0	0	NA	1	0	0	0	0	0	0	0	0	0	1	0	0	1	0	1	1	1	0	0	0	1	0	1	0	0	0	1	0	0	1	0	0	0	1	0	NA	0	1	1	0	1	0	0	0	1	1	0	0	1	1	0	1	1	1	1	1	0	0	0	0	0	1	1	1	1	0	0	1	1	1	1	1	1	1	0	1	0	NA	1	1	0	0	1	0	0	0	1	1	1	1	0	0	NA	0	NA	0	0	1	0	0	0	0	0	1	0	0	1	0	0	1	1	NA	0	1	0	1	0	0	1	1	1	1	1	1	0	0	1	1	0	0	0	0	0	1	1	0	1	0	1	1	1	1	0	1	0	0	0	1	0	0	0	1	1	0	0	0	1	1	1	1	0	0	0	1	1	1	1	0	1	0	0	1	0	0	1	0	0	0	1	1	NA	0	0	1	0	1	1	1	0	1	0	0	0	0	1	0	0	1	1	1	1	1	0	1	1	0	1	1	0	1	1	1	1	0	1	1	1	0
Chr04_4164321	Chr04	4164321	T	A	1	0	1	1	1	0	1	1	0	1	1	1	0	0	1	0	0	0	1	1	0	1	0	1	0	1	1	0	1	1	0	0	0	0	0	0	1	0	1	1	1	0	1	1	0	1	0	1	1	0	0	1	1	0	0	1	0	0	1	1	1	1	0	0	0	1	0	1	0	0	1	1	1	1	0	1	1	0	1	1	1	1	0	1	0	0	1	0	0	1	0	1	1	0	1	1	1	1	NA	1	1	0	1	0	1	1	1	0	1	0	0	0	1	1	1	1	1	0	0	1	1	0	0	1	0	1	0	1	1	0	1	1	1	0	0	0	0	1	0	0	1	0	1	0	1	0	0	1	0	1	1	1	0	0	1	0	0	1	0	0	1	0	0	0	1	0	0	1	1	0	0	1	0	1	1	1	1	0	1	0	1	1	0	0	1	1	0	1	1	1	0	0	1	0	1	1	1	0	1	1	0	0	1	0	1	1	1	0	1	0	0	0	0	0	0	0	0	0	1	0	0	0	0	1	1	0	0	1	0	0	1	1	1	1	0	0	1	1	0	0	0	1	1	1	0	0	0	0	0	1	1	1	1	0	0	1	0	1	1	1	0	0	0	1	1	0	0	0	0	0	0	1	1	0	1	1	1	0	1	1	1	0	0	1	0	0	1	0	0	0	0	1	1	0	1	1	0	0	0	0	1	1	0	0	1
Chr04_4193067	Chr04	4193067	G	A	0	0	1	NA	0	0	0	1	1	1	0	1	1	0	1	1	0	0	0	0	0	1	1	1	1	1	0	1	0	0	1	0	1	0	1	0	0	0	1	0	0	0	0	0	1	0	1	1	1	0	1	0	1	0	0	0	1	0	1	0	1	1	NA	0	1	1	1	1	0	NA	1	0	1	0	1	0	1	1	0	0	0	1	1	0	0	1	NA	0	0	0	0	1	0	1	0	0	1	NA	1	1	0	1	1	1	0	0	0	1	0	1	0	0	0	1	1	0	1	0	0	0	1	1	0	0	1	1	0	1	0	1	0	1	1	1	0	1	1	0	1	NA	1	1	NA	0	0	0	0	0	1	1	1	1	0	0	1	1	1	NA	1	1	1	0	1	0	0	1	1	0	0	1	0	1	0	1	1	1	1	0	0	1	0	1	NA	0	1	0	0	0	0	0	1	0	0	1	0	0	1	1	1	0	1	0	1	0	1	1	1	1	1	1	1	0	0	1	1	0	0	0	0	0	NA	1	0	1	0	1	1	1	1	0	1	0	1	0	1	0	0	0	1	1	0	0	0	1	NA	1	1	0	0	1	1	1	1	1	0	1	0	0	1	0	0	1	0	0	0	1	1	1	0	0	1	0	1	1	1	0	1	0	0	0	0	1	0	0	1	1	1	1	1	0	1	1	0	1	1	0	1	1	1	1	0	1	1	1	0
Chr04_4196297	Chr04	4196297	C	T	1	0	0	1	0	0	1	0	0	0	1	1	0	NA	1	0	1	0	0	1	1	0	1	1	1	0	1	1	1	1	1	0	1	1	0	1	0	0	1	1	0	1	1	0	1	0	1	1	1	1	1	1	0	1	0	0	1	1	0	1	0	0	1	0	0	0	NA	0	0	0	0	0	1	0	0	1	0	1	1	0	0	1	0	1	0	0	0	0	1	1	1	1	1	0	1	0	0	1	0	NA	1	0	0	1	0	0	0	1	1	NA	0	NA	NA	1	NA	0	1	0	1	1	0	0	1	0	1	0	0	1	0	1	1	1	0	1	1	1	0	1	1	1	1	1	1	0	1	1	0	1	1	0	1	0	1	0	1	0	1	1	1	0	1	0	0	1	1	1	0	0	0	1	1	1	1	0	1	0	0	0	1	0	NA	0	0	0	0	1	0	0	1	1	1	0	0	0	0	1	0	0	0	1	1	0	0	1	1	0	1	0	0	NA	0	0	NA	0	1	1	1	0	0	1	0	0	1	1	1	0	0	0	0	NA	0	1	1	0	1	NA	0	1	0	0	1	NA	NA	0	0	0	1	0	NA	0	1	0	0	0	1	0	NA	0	NA	1	0	0	NA	0	1	0	0	NA	0	0	0	1	0	1	0	1	0	1	1	0	NA	0	0	0	0	0	0	1	0	NA	0	0	0	1	NA	NA	0	1	1	0	NA	1	1	0	1
Chr04_4197733	Chr04	4197733	G	A	0	0	1	0	0	0	0	1	1	1	0	1	1	0	1	1	0	0	0	0	0	1	1	1	1	1	0	1	0	0	1	0	1	0	1	0	0	0	1	0	0	0	0	0	1	0	1	1	1	0	1	0	1	0	0	0	1	0	1	0	1	1	0	0	1	1	1	1	0	NA	1	0	1	0	1	1	1	1	0	0	0	1	1	0	0	1	1	0	0	0	0	1	0	1	0	0	1	1	1	1	0	1	1	1	0	0	0	1	0	1	0	0	0	1	1	0	1	0	0	0	1	1	0	0	1	1	0	1	0	0	0	1	1	1	0	1	1	0	1	1	1	1	1	0	0	0	0	0	1	1	1	1	0	0	1	1	1	1	1	1	1	0	1	0	0	1	1	0	0	1	0	1	0	1	1	1	1	0	0	1	0	1	1	0	1	0	0	0	0	0	1	0	0	1	0	0	1	1	1	0	1	0	1	0	0	1	1	1	1	1	1	0	0	1	1	0	0	0	0	0	NA	1	0	1	0	1	1	1	1	0	1	0	0	0	1	0	0	0	1	1	0	0	0	1	1	0	1	0	0	1	1	1	1	1	0	1	0	0	1	0	0	1	0	0	0	1	1	1	0	0	1	0	1	1	1	0	1	0	0	0	0	1	0	0	1	1	1	1	1	0	1	1	0	1	1	0	1	1	1	1	0	1	1	1	0
Chr04_4200472	Chr04	4200472	G	C	0	0	1	0	0	0	0	1	1	1	0	1	1	0	1	NA	1	0	0	0	0	1	1	1	1	1	0	1	0	0	1	0	1	0	1	0	0	0	1	0	0	0	0	0	1	0	1	1	1	0	1	0	1	0	0	0	1	0	1	0	1	1	0	0	1	1	1	1	0	NA	1	0	1	0	1	0	1	NA	0	0	0	NA	NA	0	0	1	NA	0	0	0	0	NA	0	1	0	0	1	1	1	1	0	NA	1	1	0	0	0	1	0	NA	0	0	0	1	1	0	1	0	0	0	1	1	0	0	1	1	0	1	0	0	0	NA	1	1	0	1	1	0	1	1	1	1	1	0	0	0	0	0	1	1	1	1	0	0	1	1	1	1	1	1	1	0	1	0	0	1	1	0	0	1	0	1	0	1	NA	1	1	0	0	NA	0	NA	1	0	1	0	0	0	0	0	1	0	0	1	0	0	1	1	1	0	1	0	1	0	1	1	1	1	NA	1	1	0	0	1	1	0	0	0	0	0	NA	1	0	1	0	1	1	1	1	0	1	0	1	0	1	0	0	0	1	1	0	0	0	1	1	0	1	0	0	1	1	1	1	1	0	1	0	0	1	0	0	1	0	0	0	1	1	1	0	0	1	0	1	1	1	0	1	0	0	0	0	1	0	0	1	1	1	1	1	0	1	1	0	1	NA	0	1	1	NA	1	0	1	1	1	0
Chr04_4200480	Chr04	4200480	A	G	0	0	1	0	0	0	0	1	1	1	0	1	1	0	1	NA	1	0	0	0	0	1	1	1	1	1	0	1	0	0	1	0	1	0	1	0	0	0	1	0	0	0	0	0	1	0	1	1	1	0	1	0	1	0	0	0	1	0	1	0	1	1	0	0	1	1	1	1	0	NA	1	0	1	0	1	0	1	NA	0	0	0	NA	NA	0	0	1	NA	0	0	0	0	NA	0	1	0	0	1	1	1	1	0	NA	1	1	0	0	0	1	0	NA	0	0	0	1	1	0	1	0	0	0	1	1	0	0	1	1	0	1	0	0	0	NA	1	1	0	1	1	0	1	1	1	1	1	0	0	0	0	0	1	1	1	1	0	0	1	1	1	1	1	1	1	0	1	0	0	1	1	0	0	1	0	1	0	1	NA	1	1	0	0	NA	0	NA	1	0	1	0	0	0	0	0	1	0	0	1	0	0	1	1	1	0	1	0	1	0	1	1	1	1	NA	1	1	0	0	1	1	0	0	0	0	0	NA	1	0	1	0	1	1	1	1	0	1	0	1	0	1	0	0	0	1	1	0	0	0	1	1	0	1	0	0	1	1	1	1	1	0	1	0	0	1	0	0	1	0	0	0	1	1	1	0	0	1	0	1	1	1	0	1	0	0	0	0	1	0	0	1	1	1	1	1	0	1	1	0	1	NA	0	1	1	NA	1	0	1	1	1	0
Chr04_42012	Chr04	42012	C	A	1	0	0	1	0	0	1	0	1	0	1	1	0	1	1	1	1	1	1	1	0	0	1	NA	1	1	1	1	1	1	1	0	NA	0	0	0	0	0	1	1	1	1	1	0	NA	1	1	0	0	1	NA	1	1	1	1	1	NA	1	1	1	0	0	1	1	0	0	0	1	0	NA	1	0	1	0	0	1	1	0	0	1	0	0	1	0	1	0	0	0	0	NA	1	NA	1	0	0	0	0	0	1	0	0	0	0	0	0	1	1	1	1	1	0	0	0	1	0	0	0	0	NA	1	1	1	0	NA	NA	0	0	NA	1	NA	1	1	0	1	1	1	1	1	0	0	0	1	0	1	1	0	0	0	1	0	0	0	1	0	NA	1	1	0	0	0	0	0	1	NA	1	1	0	0	0	0	0	1	1	0	1	0	0	1	1	0	0	1	0	1	1	1	0	0	1	0	0	0	1	NA	1	1	1	NA	1	NA	1	NA	1	1	0	0	0	0	0	NA	0	1	1	0	NA	1	0	1	1	0	0	0	0	1	0	0	0	NA	0	0	0	1	0	0	0	0	1	0	0	0	0	NA	NA	0	0	1	1	0	0	1	1	1	0	0	0	0	1	0	1	1	0	0	0	1	1	NA	0	NA	0	0	0	0	NA	0	0	1	0	1	0	0	1	0	0	0	0	0	0	0	0	0	0	0	0	1	0	1	NA	0	NA	0	NA	0	1	1	0
Chr04_42023	Chr04	42023	G	A	1	0	0	1	0	0	1	0	1	0	1	1	0	1	1	1	1	1	1	1	0	0	1	NA	1	1	1	1	1	1	1	0	NA	0	0	0	0	0	1	1	1	1	1	0	NA	1	1	0	0	1	NA	1	1	1	1	1	NA	1	1	1	0	0	1	1	0	0	0	1	0	NA	1	0	1	0	0	1	1	0	0	1	0	0	1	0	1	0	0	0	0	NA	1	NA	1	0	0	0	0	0	1	0	0	0	0	0	0	1	1	1	1	1	0	0	0	1	0	0	0	0	NA	1	1	1	0	NA	NA	0	0	NA	1	NA	1	1	0	1	1	1	1	1	0	0	0	1	0	1	1	0	0	0	1	0	0	0	1	0	NA	1	1	0	0	0	0	0	1	NA	1	1	0	0	0	0	0	1	1	0	1	0	0	1	1	0	0	1	0	1	1	1	0	0	1	0	0	0	1	NA	1	1	1	NA	1	NA	1	NA	1	1	0	0	0	0	0	NA	0	1	1	0	NA	1	0	1	1	0	0	0	0	1	0	0	0	NA	0	0	0	1	0	0	0	0	1	0	0	0	0	NA	NA	0	0	1	1	0	0	1	1	1	0	0	0	0	1	0	1	1	0	0	0	1	1	NA	0	NA	0	0	0	0	NA	0	0	1	0	1	0	0	1	0	0	0	0	0	0	0	0	0	0	0	0	1	0	1	NA	0	NA	0	NA	0	1	1	0
Chr04_42059	Chr04	42059	C	T	0	NA	0	0	0	NA	1	1	1	NA	1	0	NA	1	1	0	1	1	0	0	NA	1	0	0	0	1	0	0	0	1	0	NA	0	0	1	0	1	1	0	1	1	1	0	0	1	1	NA	0	NA	0	0	0	0	0	1	0	0	0	0	1	NA	NA	1	0	0	0	0	0	1	0	0	NA	1	NA	1	0	1	0	0	0	1	0	1	1	0	1	1	1	1	0	0	NA	0	0	1	1	1	0	0	1	1	0	0	NA	0	1	1	0	0	0	1	0	0	0	1	0	NA	0	0	0	1	1	NA	1	0	0	0	0	0	0	0	1	NA	0	1	0	NA	NA	0	1	1	0	NA	1	1	NA	1	0	0	NA	NA	NA	0	1	0	0	0	1	NA	NA	NA	0	1	0	1	0	NA	1	0	NA	1	0	1	0	1	1	NA	0	0	0	0	1	NA	1	0	1	0	0	1	0	0	NA	0	0	1	1	1	0	1	1	1	NA	1	NA	1	1	0	0	1	1	NA	1	1	0	0	1	1	0	1	0	0	1	NA	0	1	NA	0	0	0	NA	1	1	1	NA	NA	NA	0	0	0	0	NA	0	0	0	0	0	0	NA	0	0	0	0	0	0	NA	1	0	1	1	0	1	0	0	0	0	0	0	0	1	1	1	1	0	0	1	0	0	1	1	NA	1	NA	1	0	0	0	1	NA	1	1	0	0	0	1	0	1	1	0	1	0	1	1	0	1	0
Chr04_4216869	Chr04	4216869	T	C	1	1	1	0	1	1	1	1	0	0	0	0	0	1	NA	0	1	1	0	1	1	0	0	0	1	1	0	0	0	0	1	1	0	1	0	1	1	0	0	1	1	0	1	1	0	1	0	0	1	0	0	0	0	0	0	0	0	0	1	1	1	1	1	0	1	0	1	0	0	0	1	1	0	1	0	0	0	1	1	0	1	0	0	1	1	0	1	1	0	1	0	1	1	1	1	0	0	1	0	0	1	1	0	1	1	0	1	0	1	0	0	1	1	1	1	1	0	1	1	1	0	1	0	0	1	1	1	1	1	1	1	0	1	0	0	1	0	1	1	0	0	0	0	1	1	1	0	1	0	1	1	1	1	1	0	0	0	0	1	1	1	1	0	0	0	0	0	1	1	0	0	1	0	0	0	0	1	0	0	1	0	1	0	1	0	0	1	1	0	1	0	1	0	0	0	0	0	1	0	1	0	1	0	1	0	1	1	0	0	0	0	0	0	0	0	0	1	0	0	1	0	0	1	0	1	1	1	1	1	1	0	1	0	1	0	1	1	0	1	1	1	1	0	1	0	0	0	1	1	1	0	0	1	0	0	0	0	0	0	0	1	1	1	1	1	1	1	0	1	0	1	1	0	0	0	0	0	0	1	0	0	0	0	1	1	1	0	1	0	0	0	1	1	0	0	0	0	1	0	1	1	0	0	1	0
Chr04_4266922	Chr04	4266922	G	T	0	0	1	0	0	0	0	1	1	1	0	1	1	0	1	1	1	0	0	0	0	1	NA	1	1	1	0	1	0	0	1	0	1	1	1	0	0	0	1	0	0	0	0	0	1	0	1	1	1	0	1	0	1	0	0	0	1	0	1	0	1	NA	0	0	1	1	1	1	1	NA	1	0	1	0	1	0	1	1	0	0	0	1	1	0	0	1	NA	0	0	0	0	1	NA	1	0	0	NA	1	1	1	0	1	1	NA	0	0	0	1	0	1	0	0	0	1	1	0	NA	0	0	0	1	1	NA	0	1	1	0	1	0	1	0	1	1	1	0	1	1	0	1	1	1	1	1	0	0	0	0	1	NA	1	1	1	0	0	1	1	1	NA	1	1	1	0	1	0	0	1	1	0	0	1	0	1	0	1	1	1	1	0	0	NA	0	NA	1	0	1	0	0	1	0	0	NA	0	0	1	0	0	1	1	NA	0	1	0	1	0	0	1	1	1	1	1	1	0	0	1	NA	0	0	0	0	0	NA	NA	0	1	0	1	1	1	1	NA	1	0	0	0	1	0	0	0	1	1	0	NA	0	1	1	0	1	0	0	1	1	1	NA	1	0	1	0	0	1	0	0	1	0	0	0	1	1	1	0	0	1	0	1	1	1	0	1	0	1	0	0	1	0	0	1	1	1	1	1	0	1	1	0	1	1	0	1	1	1	1	0	1	1	1	0
Chr04_4267033	Chr04	4267033	G	T	1	1	1	0	1	1	1	1	0	0	0	0	0	1	1	0	1	1	0	1	1	0	0	0	1	1	0	0	0	0	1	1	0	0	0	1	1	0	0	1	1	0	1	1	0	1	0	0	1	0	0	0	0	0	0	0	0	0	1	1	1	1	1	0	1	0	1	0	0	0	1	1	0	1	0	0	0	1	1	0	1	0	0	1	1	0	1	1	0	1	0	1	1	1	1	0	0	1	0	0	1	1	0	1	1	0	1	0	1	0	0	1	1	1	1	1	0	1	1	1	0	1	0	0	1	1	1	1	1	1	1	0	1	0	0	1	0	1	1	0	0	0	0	1	1	1	0	0	0	1	1	1	1	1	0	0	0	0	1	1	1	1	0	0	0	0	0	1	1	0	0	1	0	0	0	0	1	0	0	1	0	1	0	1	0	0	1	1	0	1	0	1	0	0	0	0	0	1	1	1	0	1	0	1	0	1	1	0	0	0	0	0	0	0	0	0	1	0	0	1	0	0	1	0	1	1	1	1	1	1	0	1	0	1	0	1	1	0	1	1	1	1	0	1	0	0	0	1	1	1	0	0	1	0	0	0	0	0	0	0	1	1	1	1	1	1	1	0	1	0	1	1	0	0	0	0	0	0	0	0	1	0	0	1	1	1	0	1	0	0	0	1	1	0	0	0	0	1	0	1	1	0	0	1	0
Chr04_4267475	Chr04	4267475	CGTGGA	C	0	0	1	0	0	0	0	1	1	1	0	1	1	0	1	1	0	0	0	0	0	1	1	1	1	1	0	1	0	0	1	0	1	0	1	0	0	0	1	0	0	0	0	0	1	0	1	1	1	0	1	0	1	0	0	0	1	0	1	0	1	1	0	0	1	1	1	1	1	NA	1	0	1	0	1	0	1	1	0	0	0	1	1	0	0	1	1	0	0	0	0	1	0	1	0	0	1	1	1	1	0	1	1	1	0	0	0	1	0	1	0	0	0	1	1	0	1	0	0	0	1	1	0	0	1	1	0	1	0	0	0	1	1	1	0	1	1	0	1	1	1	1	1	0	0	0	0	1	1	1	1	1	0	0	1	1	1	1	1	1	1	0	1	0	0	1	1	0	0	1	0	1	0	1	1	1	1	0	0	1	0	1	1	0	1	0	0	0	0	0	1	0	0	1	0	0	1	1	1	0	1	0	1	0	0	1	1	1	1	1	1	0	0	1	1	0	0	0	0	0	NA	1	0	1	0	1	1	1	1	0	1	0	0	0	1	0	0	0	1	1	0	0	0	1	1	0	1	0	0	1	1	1	1	1	0	1	0	0	1	0	0	1	0	0	0	1	1	1	0	0	1	0	1	1	1	0	1	0	1	0	0	1	0	0	1	1	1	1	1	0	1	1	0	1	1	0	1	1	1	1	0	1	1	1	0
Chr04_4312908	Chr04	4312908	T	C	1	1	1	0	1	1	0	0	1	1	0	0	0	0	0	1	1	1	1	1	1	NA	0	0	0	1	1	0	1	0	0	1	1	1	NA	0	0	NA	1	0	1	1	1	1	0	0	0	0	0	1	0	0	1	1	1	1	0	NA	0	1	0	0	1	1	0	1	0	0	1	0	0	0	0	0	1	1	1	0	0	1	1	NA	NA	1	0	NA	1	0	1	1	1	0	0	NA	0	1	1	0	1	0	1	0	1	0	1	1	0	1	0	0	1	1	0	0	1	1	1	1	1	1	0	1	1	1	0	1	1	1	0	1	1	0	0	NA	0	0	1	0	1	1	0	0	0	1	1	0	1	1	1	0	0	0	1	0	1	0	0	1	0	NA	0	NA	NA	1	0	NA	NA	0	0	0	1	0	0	NA	0	0	0	1	1	0	1	0	0	1	NA	1	1	1	1	1	0	1	1	0	1	1	0	0	1	0	0	0	1	1	0	NA	0	NA	1	0	1	1	1	1	0	NA	1	1	1	0	0	0	0	1	0	0	0	0	0	1	0	0	1	1	NA	0	0	1	0	0	0	0	1	0	1	NA	0	0	0	1	0	1	NA	1	1	1	1	1	1	1	1	NA	1	1	1	0	0	0	1	1	0	1	0	1	NA	1	1	1	0	1	1	NA	1	0	0	1	0	0	0	1	1	1	1	0	NA	1	1	0	0	1	0	0	0	1	0
Chr04_4326455	Chr04	4326455	G	T	0	1	0	1	1	0	0	1	1	0	1	1	1	1	1	0	0	1	0	0	1	1	1	1	1	0	0	1	0	1	0	0	0	0	1	1	1	1	0	0	0	1	0	1	0	1	0	0	0	1	0	1	0	0	1	1	0	1	1	0	1	0	0	1	1	1	0	1	1	1	1	1	0	1	0	1	1	0	1	1	0	0	0	1	0	0	0	1	0	0	1	1	0	0	1	1	1	1	0	1	1	0	0	1	0	1	1	0	1	0	1	0	1	0	1	1	1	0	0	0	1	0	NA	1	0	0	1	0	1	0	0	0	1	0	1	0	1	1	0	1	1	0	1	1	1	1	1	1	1	0	1	1	1	1	0	1	0	0	1	0	1	0	1	0	NA	0	0	1	1	1	1	0	1	0	1	NA	0	1	1	NA	0	0	1	0	0	0	0	0	0	0	0	0	1	0	1	1	1	0	0	0	NA	1	0	0	1	0	0	0	0	0	0	0	1	0	0	0	0	0	0	0	0	1	1	0	1	0	0	0	1	NA	1	0	1	1	0	0	1	1	0	1	1	0	1	1	0	0	1	1	0	0	1	0	0	0	1	0	0	1	1	0	0	0	0	0	0	0	0	1	0	1	0	1	0	0	1	1	0	1	1	0	1	0	0	1	1	0	1	1	1	1	0	0	1	0	0	0	0	NA	0	0	0	0	0	1	0
Chr04_4328086	Chr04	4328086	G	C	NA	NA	1	0	1	1	0	0	0	0	0	0	0	NA	0	NA	0	0	1	NA	NA	0	NA	0	0	1	1	NA	1	0	NA	NA	NA	1	NA	NA	0	1	1	0	1	1	1	1	NA	0	0	0	0	NA	0	0	1	1	1	1	0	1	0	1	0	0	NA	1	0	1	NA	0	1	0	0	0	0	0	1	1	0	NA	0	1	1	1	1	NA	0	1	1	0	1	NA	1	1	0	NA	0	1	1	0	0	0	1	0	1	0	1	1	0	1	0	0	1	NA	0	0	1	1	1	1	NA	NA	0	0	NA	1	NA	1	1	1	0	NA	1	0	0	NA	0	0	1	1	NA	1	0	0	0	1	1	0	1	1	1	0	0	0	1	0	1	0	0	1	0	1	0	NA	1	NA	0	1	1	0	0	0	1	0	0	1	0	0	0	1	1	NA	NA	0	0	1	NA	1	NA	1	1	1	NA	NA	1	0	1	1	0	NA	0	0	NA	0	1	1	0	NA	0	1	1	0	1	NA	1	1	0	1	1	1	1	0	0	0	0	1	0	NA	0	0	0	NA	0	0	1	1	1	NA	0	1	0	0	0	NA	1	0	1	1	0	0	NA	1	0	1	NA	1	1	1	NA	1	1	1	NA	NA	1	0	1	NA	0	0	1	1	NA	1	0	1	1	1	1	1	0	1	1	1	1	0	0	NA	0	0	0	NA	1	1	1	NA	1	1	1	0	0	NA	0	0	0	1	0
Chr04_4328193	Chr04	4328193	A	C	1	1	1	0	NA	1	1	1	0	0	0	0	0	NA	1	0	1	1	0	1	1	0	0	0	1	1	0	0	0	0	1	1	0	1	0	1	1	0	0	1	1	0	1	1	0	1	0	0	1	0	0	0	0	0	0	0	0	0	1	1	1	1	NA	0	1	0	NA	NA	0	0	1	1	0	NA	0	0	1	1	1	0	1	0	0	NA	1	0	NA	1	0	1	0	1	1	1	1	0	0	1	0	0	1	NA	0	1	1	0	1	0	NA	0	0	1	NA	1	1	1	0	1	1	1	0	1	NA	0	1	1	1	1	1	1	1	0	1	0	0	1	0	1	1	1	0	0	1	1	1	1	0	0	0	1	1	NA	0	1	0	0	0	0	1	1	NA	NA	0	0	0	0	NA	1	1	0	0	NA	0	0	0	0	1	0	0	1	NA	1	0	1	0	0	1	1	1	1	0	1	0	0	0	0	0	1	1	1	0	1	0	1	0	1	1	0	0	0	0	0	0	0	0	0	1	0	0	1	0	0	NA	0	1	1	1	NA	1	NA	0	1	0	1	0	1	1	NA	1	1	1	NA	0	1	0	0	0	1	1	1	0	0	1	0	0	0	0	0	0	0	1	1	NA	1	1	1	1	0	1	0	1	1	0	1	0	0	0	0	0	0	1	0	0	1	1	1	0	1	0	0	0	1	1	0	0	0	0	1	0	1	1	0	0	1	0
Chr04_4328197	Chr04	4328197	A	G	1	1	1	0	NA	1	1	1	0	0	0	0	0	NA	1	0	1	1	0	1	1	0	0	0	1	1	0	0	0	0	1	1	0	1	0	1	1	0	0	1	1	0	1	1	0	1	0	0	1	0	0	0	0	0	0	0	0	0	1	1	1	1	NA	0	1	0	NA	NA	0	0	1	1	0	NA	0	0	1	1	1	0	1	0	0	NA	1	0	NA	1	0	1	0	1	1	1	1	0	0	1	0	0	1	NA	0	1	1	0	1	0	NA	0	0	1	NA	1	1	1	0	1	1	1	0	1	NA	0	1	1	1	1	1	1	1	0	1	0	0	1	0	1	1	1	0	0	1	1	1	1	0	0	0	1	1	NA	0	1	0	0	0	0	1	1	NA	NA	0	0	0	0	NA	1	1	0	0	NA	0	0	0	0	1	0	0	1	NA	1	0	1	0	0	1	1	1	1	0	1	0	0	0	0	0	1	1	1	0	1	0	1	0	1	1	0	0	0	0	0	0	0	0	0	1	0	0	1	0	0	NA	0	1	1	1	NA	1	NA	0	1	0	1	0	1	1	NA	1	1	1	NA	0	1	0	0	0	1	1	1	0	0	1	0	0	0	0	0	0	0	1	1	NA	1	1	1	1	0	1	0	1	1	0	1	0	0	0	0	0	0	1	0	0	1	1	1	0	1	0	0	0	1	1	0	0	0	0	1	0	1	1	0	0	1	0
Chr04_4328252	Chr04	4328252	T	C	1	0	1	1	1	1	1	1	1	1	1	1	0	0	1	0	0	1	1	1	0	1	0	1	0	1	1	0	1	1	0	0	0	1	0	0	1	0	1	1	1	0	1	1	0	1	0	1	1	0	0	1	1	0	0	1	0	0	1	1	1	1	0	0	0	1	NA	NA	0	0	1	1	1	1	0	1	1	0	NA	1	1	1	1	0	0	0	1	0	0	1	0	1	1	0	1	1	1	NA	NA	1	1	NA	1	0	1	1	1	0	NA	0	0	0	NA	NA	1	1	1	0	0	1	0	0	NA	1	0	1	NA	1	1	0	1	1	1	0	0	0	0	1	0	0	0	0	1	0	1	0	0	1	0	1	1	1	0	0	1	0	0	1	0	0	1	0	0	0	1	0	NA	1	1	0	0	1	0	1	1	1	1	0	1	0	NA	1	0	0	1	1	0	1	1	NA	1	0	NA	0	1	1	1	0	1	1	0	0	1	1	NA	0	1	0	1	0	0	0	0	0	0	0	0	0	1	0	0	0	0	1	1	0	1	1	0	NA	1	1	1	1	0	0	1	NA	0	0	0	NA	1	1	0	0	0	0	0	1	1	1	1	0	0	0	0	1	1	1	0	0	0	1	1	1	0	0	0	0	0	1	0	0	1	1	1	0	1	1	1	0	0	NA	0	0	1	0	0	0	0	1	1	0	NA	1	0	0	0	0	1	1	0	0	1
Chr04_4330159	Chr04	4330159	T	A	1	1	1	0	1	1	0	0	1	1	0	0	0	0	0	1	1	0	1	1	1	1	0	0	0	1	1	0	1	0	0	1	1	1	1	0	0	1	1	0	1	1	1	1	1	0	0	0	0	1	0	0	1	1	1	1	0	1	0	1	0	0	1	1	0	1	0	0	1	0	0	0	0	0	1	0	0	0	0	0	1	1	1	1	0	0	1	0	1	1	1	0	0	1	0	0	0	0	1	0	1	0	1	0	1	1	0	1	0	0	0	0	0	0	0	0	0	1	1	1	0	1	1	1	0	1	1	1	0	1	1	0	0	1	0	0	1	0	1	1	0	0	0	1	1	0	1	1	1	0	0	0	1	0	1	0	0	1	0	1	0	1	1	1	0	1	1	0	0	0	1	0	0	1	0	0	0	1	1	0	1	0	0	1	1	1	1	1	1	1	0	1	1	0	1	1	0	0	0	0	0	0	1	1	0	1	0	1	1	0	1	1	1	1	0	1	1	1	1	0	0	0	0	1	0	0	0	0	0	1	0	0	1	1	1	0	0	1	0	0	0	0	1	0	1	1	0	0	0	1	0	1	1	1	1	1	1	1	0	1	1	1	1	0	1	0	0	0	1	1	0	1	0	1	1	1	1	1	0	1	1	1	1	0	0	1	0	0	0	1	1	1	1	1	1	1	1	0	0	1	0	0	0	1	0
Chr04_4338568	Chr04	4338568	G	C,A	1	0	1	1	1	0	1	1	1	NA	1	1	0	0	1	0	0	0	1	1	0	1	0	1	0	1	1	0	1	1	0	0	0	0	0	0	1	0	1	1	1	0	1	1	0	1	0	1	1	0	0	1	1	0	0	1	0	0	1	1	1	1	0	0	0	1	0	1	0	NA	1	1	1	1	0	1	1	0	1	1	1	1	0	0	0	0	1	0	0	1	0	1	1	0	1	1	1	1	NA	1	1	0	1	0	1	1	1	0	1	0	0	0	1	1	1	1	1	0	0	1	0	0	0	1	0	1	1	1	1	0	1	1	1	0	0	0	0	1	0	0	0	0	1	0	1	0	0	1	0	1	1	1	0	0	1	0	0	1	0	0	1	0	0	0	1	0	0	1	1	0	0	1	0	1	1	1	1	0	1	0	1	NA	0	0	1	1	0	1	1	1	0	0	1	0	1	1	1	0	NA	1	0	0	1	0	1	0	1	0	1	0	0	0	0	0	0	0	0	0	1	0	0	0	0	1	1	0	1	1	0	0	1	1	1	1	0	0	1	1	0	0	0	1	1	1	0	0	0	0	0	1	1	1	1	0	0	1	0	1	1	1	0	0	0	1	1	0	0	0	0	0	0	1	0	0	1	1	1	0	1	1	1	0	0	1	0	0	1	0	0	0	0	1	1	0	1	1	0	0	0	0	1	1	0	0	1
Chr04_4338571	Chr04	4338571	A	C	1	0	1	1	1	0	1	1	1	NA	1	1	0	0	1	0	0	0	1	1	0	1	0	1	0	1	1	0	1	1	0	0	0	0	0	0	1	0	1	1	1	0	1	1	0	1	0	1	1	0	0	1	1	0	0	1	0	0	1	1	1	1	0	0	0	1	0	1	0	NA	1	1	1	1	0	1	1	0	1	1	1	1	0	0	0	0	1	0	0	1	0	1	1	0	1	1	1	1	NA	1	1	0	1	0	1	1	1	0	1	0	0	0	1	1	1	1	1	0	0	1	0	0	0	1	0	1	1	1	1	0	1	1	1	0	0	0	0	1	0	0	0	0	1	0	1	0	0	1	0	1	1	1	0	0	1	0	0	1	0	0	1	0	0	0	1	0	0	1	1	0	0	1	0	1	1	1	1	0	1	0	1	1	0	0	1	1	0	1	1	1	0	0	1	0	1	1	1	0	1	1	0	0	1	1	1	0	1	0	1	0	0	0	0	0	0	0	0	0	1	0	0	0	0	1	1	0	1	1	0	0	1	1	1	1	0	0	1	1	0	0	0	1	1	1	0	0	0	0	0	1	1	1	1	0	0	1	0	1	1	1	0	0	0	1	1	0	0	0	0	0	0	1	1	0	1	1	1	0	1	1	1	0	0	1	0	0	1	0	0	0	0	1	1	0	1	1	0	0	0	0	1	1	0	0	1
Chr04_434392	Chr04	434392	G	C	1	0	0	1	0	0	1	0	0	0	1	0	0	1	1	1	1	1	1	1	0	0	1	1	1	0	1	1	1	1	1	0	1	0	0	0	0	0	1	1	1	0	1	0	1	1	1	0	0	1	NA	1	1	1	1	1	1	1	1	1	0	0	1	1	0	0	0	1	0	NA	1	0	1	0	0	1	1	0	0	1	0	0	0	1	1	0	0	0	0	1	1	0	1	0	0	0	0	0	1	0	0	0	0	0	0	1	1	1	1	1	0	0	0	1	0	0	0	0	1	1	1	0	0	1	1	0	0	1	1	1	1	1	0	1	1	1	0	0	0	0	0	1	0	1	1	0	0	0	1	0	0	0	1	0	0	1	1	0	0	0	0	0	1	1	1	1	0	0	0	0	0	1	1	0	1	0	0	1	1	0	0	NA	0	1	1	1	0	1	1	0	0	0	1	1	1	1	1	1	NA	1	1	1	1	0	1	0	0	0	0	1	0	1	1	0	1	1	0	1	1	0	0	0	0	1	0	0	0	1	0	0	0	1	0	0	0	0	1	0	0	0	0	1	1	0	0	1	1	0	0	0	1	1	0	0	0	0	1	0	1	1	0	0	0	1	1	1	0	1	0	0	0	0	1	0	0	1	0	1	0	0	1	0	0	0	0	0	0	0	0	0	0	0	0	1	0	1	1	0	1	0	NA	0	1	1	0
Chr04_4369736	Chr04	4369736	A	C	NA	1	0	1	0	0	0	1	1	1	1	0	0	NA	1	1	1	0	1	0	1	1	1	0	0	0	0	1	1	1	1	1	0	1	1	0	NA	NA	0	0	NA	0	0	NA	1	1	1	1	0	0	1	0	0	NA	1	0	1	NA	0	0	1	1	0	1	0	0	NA	1	0	1	1	1	1	0	1	1	0	1	NA	0	NA	NA	1	0	0	1	0	0	1	1	1	1	1	1	1	0	0	0	0	1	0	1	0	0	1	1	0	1	NA	0	1	0	0	1	1	1	NA	1	0	0	0	NA	NA	1	1	0	0	0	0	0	NA	1	1	1	1	NA	1	1	1	1	1	0	1	1	1	NA	NA	NA	0	0	0	1	1	1	0	1	1	NA	NA	1	0	NA	1	1	0	1	NA	NA	NA	1	1	1	NA	1	1	0	0	NA	0	NA	0	1	NA	1	1	1	1	1	1	1	0	0	1	1	1	0	1	1	0	0	0	NA	1	0	1	NA	0	1	0	1	0	1	1	1	0	NA	1	1	1	1	1	1	1	0	0	1	1	1	0	NA	1	0	0	1	1	1	1	NA	0	0	0	NA	1	0	1	1	NA	1	0	1	0	1	0	0	0	1	0	0	1	0	1	1	1	1	0	1	1	0	1	1	1	1	1	1	1	NA	0	1	0	0	1	1	1	0	1	0	0	1	1	NA	0	1	0	1	1	0	1	0	0	0	0	1	1	0	1
Chr04_4380948	Chr04	4380948	G	T	NA	1	0	NA	0	0	0	1	1	1	NA	0	0	1	1	NA	NA	0	NA	0	1	1	1	0	0	0	0	1	NA	1	1	1	0	1	1	0	1	NA	0	0	NA	0	0	1	NA	1	1	1	0	0	1	0	0	NA	1	0	1	NA	0	0	NA	NA	0	1	1	0	1	1	0	1	1	1	1	0	1	1	0	1	1	0	NA	NA	1	0	0	1	0	0	1	NA	1	1	NA	NA	1	0	0	0	0	NA	0	1	0	0	NA	NA	0	1	1	0	1	0	0	NA	1	NA	0	1	0	0	0	1	NA	1	1	0	0	0	0	1	1	1	1	1	1	1	1	1	1	NA	1	0	1	1	1	NA	1	0	0	0	0	NA	1	1	0	1	1	1	1	NA	0	1	1	NA	0	1	1	1	1	1	1	1	0	1	1	0	0	1	0	1	0	1	1	1	NA	NA	1	NA	1	1	0	0	1	1	NA	0	1	1	1	0	0	NA	NA	0	NA	1	0	1	0	1	0	NA	1	NA	0	NA	1	1	NA	1	1	1	1	0	0	1	1	1	0	0	NA	0	1	NA	1	1	NA	NA	0	0	0	0	NA	0	NA	NA	NA	1	0	NA	0	NA	0	0	0	1	0	0	1	0	1	1	NA	1	0	1	1	0	NA	1	1	1	1	1	NA	NA	0	1	0	0	1	1	1	0	1	0	0	1	1	NA	0	NA	0	NA	NA	0	1	0	0	0	0	NA	1	0	1
Chr04_4389089	Chr04	4389089	G	C	1	0	1	1	1	0	1	1	0	1	1	1	0	0	1	0	0	1	1	1	0	1	0	1	0	1	1	0	1	1	0	0	0	0	0	0	1	0	1	1	1	0	1	1	0	1	0	1	1	0	0	1	1	0	0	1	0	0	1	1	1	1	0	0	0	1	0	1	0	0	1	1	1	1	0	1	1	0	1	1	1	1	0	0	0	0	1	0	0	1	0	1	1	0	1	1	1	1	NA	1	1	0	1	0	1	1	1	0	1	0	0	0	1	1	1	1	1	0	0	1	0	0	0	1	0	1	1	1	1	0	1	1	1	0	0	0	0	1	0	0	0	0	1	0	1	0	0	1	0	1	1	1	0	1	1	0	0	1	0	0	1	0	0	0	1	0	0	1	1	0	0	1	0	1	1	1	1	0	1	0	1	1	0	0	1	1	0	1	1	NA	0	0	1	0	1	1	1	0	1	1	0	0	1	0	1	0	1	0	1	0	0	0	1	0	0	0	0	0	1	0	0	0	0	1	1	0	1	1	0	0	1	1	1	1	0	0	1	1	0	0	0	1	1	1	0	0	0	0	0	1	1	1	1	0	0	1	0	1	1	1	0	0	0	1	1	0	0	0	0	0	0	1	1	0	1	1	1	0	1	1	1	0	0	1	0	0	1	0	0	0	0	1	1	0	1	1	0	0	0	0	1	1	0	0	1
Chr04_4431683	Chr04	4431683	A	G	NA	1	0	NA	0	0	0	1	NA	1	1	0	0	1	1	NA	1	0	1	0	1	1	NA	0	0	0	0	NA	1	1	1	1	0	1	1	0	1	NA	0	0	1	0	0	1	NA	1	NA	1	0	0	1	0	0	NA	1	0	NA	NA	0	0	1	1	0	1	NA	0	NA	1	0	0	1	1	1	0	1	1	0	1	NA	0	NA	1	1	0	0	1	0	0	NA	NA	1	1	1	1	NA	0	0	0	0	1	0	1	0	0	1	1	0	1	1	0	1	0	0	1	1	1	0	1	0	0	0	1	1	1	1	0	0	0	0	1	1	1	1	NA	1	NA	NA	1	NA	1	NA	0	1	1	1	NA	1	0	0	0	0	1	1	0	0	1	NA	1	1	1	0	1	1	NA	0	1	1	1	1	1	NA	1	0	1	NA	0	0	1	0	NA	0	1	NA	1	1	1	1	1	1	1	0	0	1	1	1	1	1	NA	1	0	0	1	1	0	1	1	0	1	0	NA	0	1	1	NA	0	NA	1	NA	1	1	1	1	1	0	0	1	0	1	0	0	1	0	1	1	1	NA	1	1	0	0	0	1	1	0	1	1	NA	1	0	1	0	1	0	0	0	1	NA	1	NA	0	1	1	1	1	0	1	1	0	1	1	NA	1	1	1	1	1	0	1	0	0	1	1	1	0	1	0	0	1	1	NA	0	1	0	1	1	0	1	0	0	0	0	1	1	0	1
Chr04_4451056	Chr04	4451056	T	C	0	0	1	0	0	0	0	1	1	1	0	1	1	0	1	1	0	0	0	0	0	1	1	1	1	1	0	1	0	0	1	0	1	0	1	0	0	0	1	0	0	0	0	0	1	0	1	1	1	0	1	0	1	0	0	0	1	0	1	0	1	1	0	0	0	1	1	1	0	NA	1	0	1	0	1	0	1	1	0	0	0	1	1	0	0	1	NA	0	0	0	0	1	0	1	0	1	1	1	1	1	0	1	1	1	0	0	0	1	0	1	0	0	0	1	1	0	1	0	0	0	1	1	0	0	1	1	0	0	0	0	0	1	1	1	0	1	1	0	1	0	1	1	1	0	0	0	0	1	1	1	1	1	0	0	1	1	1	1	1	1	1	0	1	0	0	1	1	0	0	1	0	1	0	1	1	1	1	0	0	1	0	1	1	0	1	0	0	0	0	0	1	0	0	1	0	0	1	1	1	0	1	0	1	0	0	1	1	1	1	1	1	0	0	1	1	0	0	0	0	0	NA	1	0	1	0	1	1	1	1	0	1	0	0	0	1	0	0	0	1	1	0	0	0	1	1	0	1	0	0	1	1	1	1	1	0	1	0	0	1	0	0	1	0	0	0	1	1	1	0	0	1	0	1	1	0	0	1	0	1	0	0	1	0	0	1	1	1	1	1	0	1	1	0	1	1	0	0	1	1	1	0	1	1	1	0
Chr04_4482638	Chr04	4482638	TCGTG	T	0	0	1	0	0	0	0	1	1	1	0	1	1	0	1	1	0	0	0	0	0	1	1	1	1	1	0	1	0	0	1	0	1	0	1	0	0	0	1	0	0	0	0	0	1	0	1	1	1	0	1	0	1	0	0	0	1	0	1	0	1	1	0	0	0	1	1	1	0	NA	1	0	1	0	1	0	1	1	0	0	0	1	1	1	0	1	1	1	0	0	0	1	0	1	0	1	1	1	1	1	0	1	1	1	0	0	0	1	0	1	0	0	0	1	1	0	1	0	0	0	1	1	NA	0	1	1	0	0	0	1	0	1	1	1	0	1	1	0	1	0	1	1	1	0	0	0	0	1	1	1	1	1	0	0	1	1	1	1	1	1	1	0	1	0	0	1	1	0	0	1	0	1	0	1	1	1	1	0	0	NA	0	1	1	0	1	0	0	0	0	0	1	0	0	1	0	0	1	1	1	0	1	0	1	0	0	1	1	1	1	1	1	0	0	1	1	0	0	0	0	0	NA	1	0	1	0	1	1	1	1	NA	1	0	0	0	1	0	0	0	NA	1	0	0	0	1	1	0	1	0	0	1	1	1	1	1	0	1	1	0	1	0	0	1	0	0	0	1	1	1	0	0	1	0	1	1	0	0	1	0	1	0	0	1	0	0	1	1	1	1	1	0	1	1	0	1	1	0	0	1	1	1	0	1	1	1	0
Chr04_4482648	Chr04	4482648	TTC	T	0	0	1	0	0	0	0	1	1	1	0	1	1	0	1	1	0	0	0	0	0	1	1	1	1	1	0	1	0	0	1	0	1	0	1	0	0	0	1	0	0	0	0	0	1	0	1	1	1	0	1	0	1	0	0	0	1	0	1	0	1	1	0	0	0	1	1	1	0	NA	1	0	1	0	1	0	1	1	0	0	0	1	1	1	0	1	1	1	0	0	0	1	0	1	0	1	1	1	1	1	0	1	1	1	0	0	0	1	0	1	0	0	0	1	1	0	1	0	0	0	1	1	NA	0	1	1	0	0	0	1	0	1	1	1	0	1	1	0	1	0	1	1	1	0	0	0	0	1	1	1	1	1	0	0	1	1	1	1	1	1	1	0	1	0	0	1	1	0	0	1	0	1	0	1	1	1	1	0	0	NA	0	1	1	0	1	0	0	0	0	0	1	0	0	1	0	0	1	1	1	0	1	0	1	0	0	1	1	1	1	1	1	0	0	1	1	0	0	0	0	0	NA	1	0	1	0	1	1	1	1	NA	1	0	0	0	1	0	0	0	NA	1	0	0	0	1	1	0	1	0	0	1	1	1	1	1	0	1	1	0	1	0	0	1	0	0	0	1	1	1	0	0	1	0	1	1	0	0	1	0	1	0	0	1	0	0	1	1	1	1	1	0	1	1	0	1	1	0	0	1	1	1	0	1	1	1	0
Chr04_4494213	Chr04	4494213	A	AT	1	1	1	0	1	1	0	1	0	1	0	1	1	0	1	1	0	0	1	1	0	1	1	0	1	1	1	1	0	0	1	1	1	1	1	0	0	1	1	1	1	0	1	0	0	0	1	0	0	1	1	0	1	1	1	0	0	1	0	1	0	0	0	1	0	1	0	0	1	0	0	0	0	0	1	1	0	0	0	1	0	1	1	1	0	0	1	0	1	1	1	0	0	1	0	1	1	0	0	0	1	0	1	0	1	1	0	1	0	0	1	0	0	0	0	0	1	1	1	1	0	0	1	1	0	1	1	1	0	0	0	1	0	1	0	0	0	0	1	0	0	0	1	0	1	0	0	1	1	0	0	0	1	0	1	0	1	1	0	1	0	1	1	1	0	1	1	0	0	0	0	0	0	1	0	0	0	1	1	0	1	0	1	1	1	1	1	1	1	1	0	1	1	1	1	1	0	1	0	0	0	0	1	1	0	1	1	1	0	0	1	0	1	1	0	1	1	1	1	0	1	0	0	1	0	1	0	1	0	1	1	0	1	1	1	0	0	1	0	1	0	0	1	0	1	1	0	0	0	1	0	1	1	1	1	1	1	1	0	1	1	1	1	0	1	0	0	0	1	1	0	1	0	1	1	1	1	0	0	1	1	1	1	0	0	1	1	1	0	1	1	1	0	1	1	1	1	0	1	1	0	0	1	1	0
Chr04_4494218	Chr04	4494218	A	T	1	1	1	0	1	1	0	1	0	1	0	1	1	0	1	1	0	0	1	1	0	1	1	0	1	1	1	1	0	0	1	1	1	1	1	0	0	1	1	1	1	0	1	0	0	0	1	0	0	1	1	0	1	1	1	0	0	1	0	1	0	0	0	1	0	1	0	0	1	0	0	0	0	0	1	1	0	0	0	0	0	1	1	1	0	0	1	0	1	1	1	0	0	1	0	1	1	0	0	0	1	0	1	0	1	1	0	1	0	0	1	0	0	0	0	0	1	1	1	1	0	0	1	1	0	1	1	1	0	0	0	1	0	1	0	0	0	0	1	0	0	0	1	0	1	0	0	1	1	0	0	0	1	0	1	0	1	1	0	1	0	1	1	1	0	1	1	0	0	0	0	0	0	1	0	0	0	1	1	0	1	0	1	1	1	1	1	1	1	1	0	1	1	1	1	1	0	1	0	0	0	0	1	1	0	1	1	1	0	0	1	0	1	1	0	1	1	1	1	0	1	0	0	1	0	1	0	1	0	1	1	0	1	1	1	0	0	1	0	1	0	0	1	0	1	1	0	0	0	1	0	1	1	1	1	1	1	1	0	1	1	1	1	0	1	0	0	0	1	1	0	1	0	1	1	1	1	0	0	1	1	1	1	0	0	1	1	1	0	1	1	1	0	1	1	1	1	0	1	1	0	0	1	1	0
Chr04_4494239	Chr04	4494239	T	C	1	1	1	0	1	1	0	1	0	1	0	1	1	0	1	1	0	0	1	1	0	1	1	0	1	1	1	1	0	0	1	1	1	1	1	0	0	1	1	1	1	0	1	0	0	0	1	0	0	1	1	0	1	1	1	0	0	1	0	1	0	0	0	1	0	1	0	0	1	0	0	0	0	0	1	1	0	0	0	0	0	1	1	1	0	0	1	0	1	1	1	0	0	1	0	1	1	0	0	0	1	0	1	0	1	1	0	1	0	0	1	0	0	0	0	0	1	1	1	1	0	0	1	1	0	1	1	1	0	0	0	1	0	1	0	0	0	0	1	0	0	0	1	0	1	0	0	1	1	0	0	0	1	0	1	0	1	1	0	1	0	1	1	1	0	1	1	0	0	0	0	0	0	1	0	0	0	1	1	0	1	0	1	1	1	1	1	1	1	1	0	1	1	1	1	1	0	1	0	0	0	0	1	1	0	1	1	1	0	0	1	0	1	1	0	1	1	1	1	0	1	0	0	1	0	1	0	1	0	1	1	0	1	1	1	0	0	1	0	1	0	0	1	0	1	1	0	0	0	1	0	1	1	1	1	1	1	1	0	1	1	1	1	0	1	0	0	0	1	1	0	1	0	1	1	1	1	0	0	1	1	1	1	0	0	1	1	1	0	1	1	1	0	1	1	1	1	0	1	1	0	0	1	1	0
Chr04_4494243	Chr04	4494243	A	T	1	1	1	0	1	1	0	1	0	1	0	1	1	0	1	1	0	0	1	1	0	1	1	0	1	1	1	1	0	0	1	1	1	1	1	0	0	1	1	1	1	0	1	0	0	0	1	0	0	1	1	0	1	1	1	0	0	1	0	1	0	0	0	1	0	1	0	0	1	0	0	0	0	0	1	1	0	0	0	0	0	1	1	1	0	0	1	0	1	1	1	0	0	1	0	1	1	0	0	0	1	0	1	0	1	1	0	1	0	0	1	0	0	0	0	0	1	1	1	1	0	0	1	1	0	1	1	1	0	0	0	1	0	1	0	0	0	0	1	0	0	0	1	0	1	0	0	1	1	0	0	0	1	0	1	0	1	1	0	1	0	1	1	1	0	1	1	0	0	0	0	0	0	1	0	0	0	1	1	0	1	0	1	1	1	1	1	1	1	1	0	1	1	1	1	1	0	1	0	0	0	0	1	1	0	1	1	1	0	0	1	0	1	1	0	1	1	1	1	0	1	0	0	1	0	1	0	1	0	1	1	0	1	1	1	0	0	1	0	1	0	0	1	0	1	1	0	0	0	1	0	1	1	1	1	1	1	1	0	1	1	1	1	0	1	0	0	0	1	1	0	1	0	1	1	1	1	0	0	1	1	1	1	0	0	1	1	1	0	1	1	1	0	1	1	1	1	0	1	1	0	0	1	1	0
Chr04_4494244	Chr04	4494244	G	C	1	1	1	0	1	1	0	1	0	1	0	1	1	0	1	1	0	0	1	1	0	1	1	0	1	1	1	1	0	0	1	1	1	1	1	0	0	1	1	1	1	0	1	0	0	0	1	0	0	1	1	0	1	1	1	0	0	1	0	1	0	0	0	1	0	1	0	0	1	0	0	0	0	0	1	1	0	0	0	0	0	1	1	1	0	0	1	0	1	1	1	0	0	1	0	1	1	0	0	0	1	0	1	0	1	1	0	1	0	0	1	0	0	0	0	0	1	1	1	1	0	0	1	1	0	1	1	1	0	0	0	1	0	1	0	0	0	0	1	0	0	0	1	0	1	0	0	1	1	0	0	0	1	0	1	0	1	1	0	1	0	1	1	1	0	1	1	0	0	0	0	0	0	1	0	0	0	1	1	0	1	0	1	1	1	1	1	1	1	1	0	1	1	1	1	1	0	1	0	0	0	0	1	1	0	1	1	1	0	0	1	0	1	1	0	1	1	1	1	0	1	0	0	1	0	1	0	1	0	1	1	0	1	1	1	0	0	1	0	1	0	0	1	0	1	1	0	0	0	1	0	1	1	1	1	1	1	1	0	1	1	1	1	0	1	0	0	0	1	1	0	1	0	1	1	1	1	0	0	1	1	1	1	0	0	1	1	1	0	1	1	1	0	1	1	1	1	0	1	1	0	0	1	1	0
Chr04_4494254	Chr04	4494254	ACAAT	A	1	1	1	0	1	1	0	1	0	1	0	1	1	0	1	1	0	0	1	1	0	1	1	0	1	1	1	1	0	0	1	1	1	1	1	0	0	1	1	1	1	0	1	0	0	0	1	0	0	1	1	0	1	1	1	0	0	1	0	1	0	0	0	1	0	1	0	0	1	1	0	0	0	0	1	1	0	0	0	0	0	1	1	1	0	0	1	0	1	1	1	0	0	1	0	1	1	0	0	0	1	0	1	0	1	1	0	1	0	0	1	0	0	0	0	0	1	1	1	1	0	0	1	1	0	1	1	1	0	0	0	1	0	1	0	0	0	0	1	0	0	0	1	0	1	0	0	1	1	0	0	0	1	0	1	0	1	1	0	1	0	1	1	1	0	1	1	0	0	0	0	0	0	1	0	0	0	1	1	0	1	0	1	1	1	1	1	1	1	1	0	1	1	1	1	1	0	1	1	0	0	0	1	1	0	1	1	1	0	0	1	0	1	1	0	1	1	1	1	0	1	0	0	1	0	1	0	1	0	1	1	0	1	1	1	0	0	1	0	1	0	0	1	0	1	1	0	0	0	1	0	1	1	1	1	1	1	1	0	1	1	1	1	0	1	0	0	0	1	1	0	1	0	1	1	1	1	0	0	1	1	1	1	0	0	1	1	1	0	1	1	1	0	1	1	1	1	0	1	1	0	0	1	1	0
Chr04_4501393	Chr04	4501393	T	A	NA	1	1	0	1	1	0	0	1	0	0	1	0	0	0	1	0	1	0	0	0	0	1	0	1	1	0	1	0	0	0	0	1	1	1	1	0	0	NA	1	0	0	1	0	1	0	1	1	1	0	0	1	0	1	0	0	1	1	0	1	0	0	1	1	1	0	0	NA	NA	0	1	0	0	0	0	1	1	0	1	0	0	1	0	1	1	0	1	1	1	0	0	1	1	0	0	NA	0	1	1	1	1	1	0	1	1	0	1	0	1	1	1	1	0	0	0	0	1	0	0	0	1	1	1	0	0	1	0	0	0	1	1	0	0	1	1	1	0	0	1	1	1	1	0	1	1	1	0	1	1	1	1	1	0	0	0	1	1	1	0	0	0	0	1	1	1	1	0	0	1	0	1	1	1	0	0	1	0	0	0	1	1	0	1	0	0	0	1	1	0	0	1	0	0	0	0	0	0	1	1	1	0	0	0	1	1	0	1	1	0	1	1	0	1	0	1	0	1	1	0	0	0	0	1	0	1	1	0	0	1	1	1	1	0	0	0	1	0	0	1	1	1	0	0	0	1	1	1	0	1	0	0	0	0	0	0	0	1	0	1	1	0	0	1	0	1	0	1	1	1	0	0	1	1	1	1	0	0	1	1	0	1	0	0	0	1	1	1	0	1	1	1	0	1	1	1	1	0	1	1	1	0	1	1	0	1
Chr04_4501436	Chr04	4501436	A	G	1	1	1	0	1	1	0	0	1	1	0	0	0	0	0	1	1	1	1	1	1	1	0	0	0	1	1	0	1	0	0	1	1	1	1	0	0	1	1	1	1	0	1	1	1	0	0	0	0	1	0	0	1	1	1	1	0	1	0	NA	0	0	1	1	0	1	0	0	1	0	0	0	0	0	1	1	1	0	0	1	1	NA	1	1	0	1	1	0	1	1	1	0	0	1	0	1	1	0	1	0	1	0	1	0	1	1	0	1	0	0	1	1	0	0	1	1	1	1	1	1	0	1	NA	1	0	1	1	1	0	1	1	0	0	1	0	0	0	1	1	1	0	0	0	1	1	0	1	1	1	0	0	0	1	0	1	0	0	1	0	1	0	1	1	1	0	1	1	0	0	0	1	0	0	1	0	0	0	1	1	0	1	0	0	1	1	1	1	1	1	1	0	1	1	0	1	1	0	0	1	0	0	0	1	1	0	1	0	1	1	0	1	1	1	1	0	1	1	1	1	0	0	0	0	1	0	0	0	0	0	1	0	0	1	1	1	0	0	1	0	0	0	1	1	0	1	1	0	0	0	1	0	1	1	1	1	1	1	1	1	1	1	1	1	0	1	0	0	0	1	1	0	1	0	1	1	1	1	1	0	1	1	1	1	0	0	1	0	0	0	1	NA	1	0	1	1	1	1	0	0	1	0	0	0	1	0
Chr04_4509483	Chr04	4509483	A	T	NA	NA	NA	NA	0	0	0	NA	1	1	NA	1	1	0	1	1	1	0	0	0	0	1	1	1	1	1	0	1	0	0	1	0	1	1	1	0	0	0	1	0	0	0	0	0	1	0	NA	1	1	0	1	0	1	0	0	0	1	0	1	0	1	NA	0	NA	NA	NA	NA	NA	0	NA	NA	0	1	NA	NA	NA	1	NA	0	0	0	1	1	1	0	NA	NA	1	0	0	NA	NA	1	NA	0	1	1	NA	1	NA	NA	1	1	1	NA	0	0	1	NA	NA	0	NA	NA	1	1	NA	NA	0	0	0	1	NA	NA	0	1	1	0	0	0	1	0	NA	1	1	0	1	1	0	1	0	1	1	1	0	0	NA	0	1	1	1	1	1	0	0	1	1	1	1	1	1	1	0	1	0	0	1	1	NA	0	1	0	0	NA	1	1	1	1	0	0	NA	NA	1	1	0	1	0	0	0	0	0	NA	0	0	1	0	0	1	1	1	0	NA	0	1	0	1	1	1	1	1	NA	1	0	0	1	1	0	0	0	0	0	1	NA	0	1	0	1	1	1	1	NA	1	0	0	0	1	0	0	NA	1	1	0	NA	NA	1	1	0	1	0	0	1	1	1	1	1	0	1	0	0	1	0	0	1	0	0	0	1	NA	1	0	0	1	0	1	1	0	0	1	0	1	0	0	1	0	0	1	1	1	1	1	0	1	1	0	1	1	0	0	1	1	1	NA	1	1	1	0
Chr04_4549988	Chr04	4549988	C	T	1	1	1	0	1	1	0	0	0	1	0	0	0	0	0	1	1	0	1	1	1	1	0	0	0	1	1	0	1	0	0	1	0	1	1	0	0	1	1	1	1	0	1	1	0	0	0	0	0	1	0	0	1	1	1	1	0	1	0	1	0	0	1	1	0	1	0	0	1	0	0	0	0	0	1	1	0	0	0	1	1	1	1	1	0	1	1	0	1	1	1	0	0	1	0	1	1	0	1	0	1	0	1	0	1	1	0	1	NA	0	1	1	0	0	1	1	1	1	1	1	0	0	1	1	0	1	1	1	0	1	1	0	0	1	0	0	0	1	1	1	0	0	0	1	1	0	1	1	1	0	0	0	1	0	1	0	0	1	0	1	0	1	1	1	0	1	1	0	0	0	1	0	0	1	0	0	0	1	1	0	NA	0	0	1	1	1	1	1	1	1	0	1	1	0	1	1	0	0	1	0	0	0	1	1	0	1	0	1	1	0	1	1	1	1	0	1	1	1	1	0	0	0	0	1	0	0	0	0	0	1	0	0	1	1	1	0	0	1	0	0	0	0	1	0	1	1	0	0	0	1	0	1	1	1	1	1	1	1	1	1	1	1	1	0	1	0	0	0	1	1	0	1	0	1	1	1	1	1	0	1	1	1	1	0	0	1	0	0	0	1	1	1	0	1	0	1	1	0	0	1	0	0	0	1	0
Chr04_4549995	Chr04	4549995	G	A	1	1	1	0	1	1	0	0	0	1	0	0	0	0	0	1	1	0	1	1	1	1	0	0	0	1	1	0	1	0	0	1	0	1	1	0	0	1	1	1	1	0	1	1	0	0	0	0	0	1	0	0	1	1	1	1	0	1	0	1	0	0	1	1	0	1	0	0	1	0	0	0	0	0	1	1	0	0	0	1	1	1	1	1	0	1	1	0	1	1	1	0	0	1	0	1	1	0	1	0	1	0	1	0	1	1	0	1	NA	0	1	1	0	0	1	1	1	1	1	1	0	0	1	1	0	1	1	1	0	1	1	0	0	1	0	0	0	1	1	1	0	0	0	1	1	0	1	1	1	0	0	0	1	0	1	0	0	1	0	1	0	1	1	1	0	1	1	0	0	0	1	0	0	1	0	0	0	1	1	0	NA	0	0	1	1	1	1	1	1	1	0	1	1	0	1	1	0	0	1	0	0	0	1	1	0	1	0	1	1	0	1	1	1	1	0	1	1	1	1	0	0	0	0	1	0	0	0	0	0	1	0	0	1	1	1	0	0	1	0	0	0	0	1	0	1	1	0	0	0	1	0	1	1	1	1	1	1	1	1	1	1	1	1	0	1	0	0	0	1	1	0	1	0	1	1	1	1	1	0	1	1	1	1	0	0	1	0	0	0	1	1	1	0	1	0	1	1	0	0	1	0	0	0	1	0
Chr04_4550000	Chr04	4550000	G	A	1	0	0	0	0	0	1	1	0	0	1	0	0	0	1	0	0	0	0	0	0	1	1	0	1	0	0	1	1	0	1	0	0	1	1	1	1	1	1	0	0	1	0	0	1	1	1	1	1	1	0	0	1	1	1	1	1	1	1	1	1	1	0	0	0	1	0	0	1	0	1	1	0	0	1	0	0	NA	1	0	0	0	0	0	0	1	0	0	1	0	1	0	1	0	0	1	0	1	0	0	1	0	1	1	0	0	1	0	NA	1	1	1	1	0	1	0	1	0	0	0	0	1	1	1	1	0	0	1	1	1	0	1	0	1	1	1	0	1	1	1	0	0	0	0	1	1	0	0	1	1	0	1	1	1	1	1	0	1	1	0	1	0	0	1	1	1	0	0	1	0	1	1	0	1	0	0	0	1	1	1	1	0	0	1	1	0	1	1	1	1	0	0	1	1	0	1	1	1	1	0	0	0	1	1	0	1	0	1	1	1	1	1	0	0	0	1	1	0	1	1	1	0	1	1	0	0	0	1	1	1	0	0	1	0	1	1	0	1	0	0	0	0	1	0	0	0	0	0	1	1	0	0	1	0	1	1	0	0	1	1	0	1	1	0	0	1	0	1	1	1	1	1	1	1	0	0	1	1	1	0	1	0	1	1	1	1	1	1	0	1	1	0	1	1	0	0	0	0	0	0	1	0	1	0	1
Chr04_4580371	Chr04	4580371	T	C	0	0	1	0	0	0	0	1	1	1	0	1	1	0	1	0	0	0	0	0	0	1	1	1	1	1	0	1	0	0	1	0	1	0	1	0	0	0	1	0	0	0	0	0	1	0	1	1	0	0	0	0	1	0	0	0	1	0	1	0	1	1	0	0	0	1	1	1	0	1	1	0	1	0	1	1	1	1	0	0	0	1	1	0	0	1	1	1	0	0	0	1	0	1	0	1	1	1	1	1	0	1	1	1	0	0	0	1	0	1	0	0	0	1	1	0	1	0	0	0	0	1	0	0	1	1	0	0	0	0	0	1	1	1	0	1	0	0	1	0	1	1	1	0	0	0	0	1	1	1	1	1	0	0	1	1	1	1	1	1	1	0	1	0	0	1	1	0	0	1	0	1	0	1	1	1	1	0	0	1	0	NA	1	0	1	0	0	0	0	0	1	0	0	1	0	0	1	1	1	0	1	0	1	0	0	1	1	1	1	1	1	0	0	1	1	0	0	0	0	0	1	1	0	1	0	1	1	1	1	0	1	0	0	0	1	0	0	0	1	1	0	0	0	1	1	0	1	0	0	1	1	1	1	1	0	1	0	0	1	0	0	1	0	0	0	1	0	1	0	0	1	0	1	1	0	0	1	0	1	0	0	1	0	0	1	1	1	1	1	0	NA	1	0	1	1	0	0	1	1	1	0	1	1	1	0
Chr04_4610248	Chr04	4610248	T	A	1	1	1	0	1	1	1	1	0	0	0	0	0	1	1	0	1	1	0	1	1	0	0	0	1	1	0	0	0	0	NA	1	0	1	0	1	1	0	0	1	1	1	1	1	0	1	0	0	1	0	0	0	1	0	0	0	0	0	1	1	NA	1	1	0	1	0	NA	NA	0	1	1	1	NA	NA	0	0	0	1	1	0	1	0	0	1	1	0	1	1	0	1	NA	1	1	1	1	0	0	1	0	0	1	1	0	1	NA	0	1	0	1	0	0	NA	NA	NA	1	NA	0	1	0	1	0	NA	NA	0	1	1	1	1	1	1	1	NA	1	0	0	NA	0	1	1	NA	0	0	0	1	1	1	0	0	0	NA	1	NA	0	1	0	0	0	0	1	1	1	1	0	0	0	1	NA	NA	NA	0	0	1	0	0	0	0	1	0	NA	NA	0	1	0	1	0	0	1	1	0	1	0	1	0	0	0	0	0	1	1	1	NA	1	0	1	0	1	1	0	0	0	0	0	0	0	0	0	1	0	0	1	0	0	NA	0	1	1	1	1	1	NA	0	1	0	1	0	1	1	NA	1	1	1	NA	0	NA	0	0	0	1	1	0	0	0	NA	0	0	0	1	0	0	0	1	1	1	1	1	1	1	0	1	0	1	1	0	0	1	0	0	0	0	0	1	0	0	1	1	1	0	1	0	0	0	1	NA	0	0	0	0	1	0	1	1	0	0	1	0
Chr04_4610284	Chr04	4610284	C	CTTTAA	1	1	1	0	1	1	1	1	0	0	0	0	0	1	1	0	1	1	0	1	1	0	0	0	1	1	0	0	0	0	NA	1	0	1	0	1	1	0	0	1	1	1	1	1	0	1	0	0	1	0	0	0	1	0	0	0	0	0	1	1	NA	1	1	0	1	0	NA	NA	0	0	1	1	NA	NA	0	0	0	1	1	0	1	0	0	1	1	0	1	1	0	1	NA	1	1	1	1	0	0	1	0	0	1	1	0	1	NA	0	1	0	1	0	0	NA	NA	NA	1	NA	0	1	0	1	0	NA	NA	0	1	1	1	1	1	1	1	NA	1	0	0	NA	0	1	1	NA	0	0	0	1	1	1	0	0	0	NA	1	NA	0	1	0	0	0	0	1	1	1	1	0	0	0	0	NA	NA	NA	0	0	1	0	0	0	0	1	0	NA	NA	0	1	0	1	0	0	1	1	0	1	0	1	0	0	0	0	0	1	1	1	NA	1	0	1	0	1	1	0	0	0	0	0	0	0	0	0	1	0	0	1	0	0	NA	0	1	1	1	1	1	NA	0	1	0	1	0	1	1	NA	1	1	1	NA	0	NA	0	0	0	1	1	0	0	0	NA	0	0	0	1	0	0	0	1	1	1	1	1	1	1	0	1	0	1	1	0	0	1	0	0	0	0	0	0	0	0	1	1	1	0	1	0	0	0	1	NA	0	0	0	0	1	0	1	1	0	0	1	0
Chr04_4640592	Chr04	4640592	T	A	1	0	1	1	1	0	1	1	0	1	1	1	0	0	1	0	0	0	1	1	0	1	0	1	0	1	1	0	1	1	0	0	0	1	0	0	1	0	1	NA	1	0	1	1	0	NA	0	1	1	0	0	1	1	0	0	1	0	0	1	1	1	1	0	0	0	1	0	1	0	NA	1	1	1	1	0	1	1	0	1	1	0	1	0	1	0	0	1	0	0	NA	0	1	1	0	1	1	1	1	1	1	1	0	1	0	1	1	NA	0	1	0	0	0	1	1	1	1	1	0	0	1	0	0	0	1	0	1	1	1	1	0	1	1	1	0	0	0	0	1	0	0	0	0	1	0	1	0	0	1	0	1	1	1	0	1	NA	0	0	1	0	0	1	0	0	0	1	0	0	1	1	0	0	1	0	1	1	NA	1	0	1	0	1	1	0	0	1	1	0	1	1	1	0	0	1	0	1	1	1	0	1	1	0	0	1	0	1	0	1	0	1	0	0	0	0	0	0	0	1	0	1	0	0	0	0	1	NA	0	1	1	0	0	1	1	1	1	0	0	1	NA	0	0	0	1	1	1	0	0	0	0	0	1	1	1	1	0	0	1	0	1	1	1	0	0	0	1	1	0	0	0	0	0	0	1	0	0	1	1	1	0	1	1	1	0	0	1	0	0	1	0	0	0	0	1	1	0	1	1	0	0	0	0	1	1	0	0	1
Chr04_4640600	Chr04	4640600	C	T	1	1	1	0	1	1	1	1	1	0	0	0	0	1	1	0	1	1	0	1	1	0	0	0	1	1	0	0	0	0	1	1	0	1	0	1	0	0	0	1	1	1	1	1	0	1	0	0	1	0	0	0	1	0	0	0	0	0	1	1	1	1	1	0	1	0	1	0	0	0	1	1	0	1	0	0	0	1	1	0	1	0	0	1	1	0	1	NA	0	1	0	1	1	1	NA	0	0	1	0	0	1	1	0	1	1	0	1	0	1	0	0	1	1	1	1	1	0	1	0	1	0	1	0	0	1	1	1	1	NA	1	1	0	1	0	0	1	1	1	1	1	0	0	0	1	1	NA	0	0	0	1	1	1	0	1	0	0	0	0	1	1	1	NA	0	0	0	0	0	1	1	0	0	1	0	0	0	0	1	0	0	1	0	1	0	1	0	0	1	1	1	1	0	1	0	0	0	0	0	1	1	1	0	1	0	1	0	1	1	0	0	0	0	0	0	0	0	1	1	0	0	1	0	0	NA	0	1	1	1	1	1	1	0	1	0	1	0	1	1	0	1	1	1	1	0	NA	0	0	0	1	NA	0	0	0	1	0	0	0	0	0	0	0	NA	NA	1	1	1	1	NA	0	1	0	NA	1	1	0	1	0	0	0	0	0	1	0	0	1	1	1	0	1	0	0	0	NA	1	0	0	0	0	NA	0	NA	NA	0	0	1	0
Chr04_4650315	Chr04	4650315	C	A	1	1	1	0	1	1	1	1	1	0	0	0	0	1	1	0	1	1	1	1	1	0	0	0	1	1	0	0	0	0	1	1	0	0	0	1	0	0	0	1	1	1	1	1	0	1	0	0	1	0	0	0	1	0	0	0	0	0	1	1	1	1	1	0	1	0	1	0	0	0	1	1	0	1	0	0	0	NA	1	0	1	0	0	1	1	0	1	1	0	1	0	1	1	1	1	0	0	1	0	0	1	1	0	1	1	0	1	0	1	0	0	1	1	1	1	1	0	1	0	1	0	1	0	0	1	1	1	1	1	1	1	0	1	0	0	1	1	1	1	1	0	0	0	1	1	1	0	0	0	1	1	1	0	1	0	0	0	0	1	1	1	NA	0	0	0	0	0	1	1	0	0	1	0	0	0	0	1	0	0	1	0	1	0	1	0	0	1	1	0	1	0	1	0	0	0	0	0	1	1	1	0	1	0	1	0	1	1	0	0	0	0	0	0	0	0	1	1	0	0	1	0	0	NA	0	1	1	1	1	1	1	0	1	0	1	0	1	1	0	1	1	1	1	0	NA	0	0	0	1	1	0	0	0	1	0	0	0	0	0	0	0	1	1	1	1	1	1	1	0	1	0	1	1	0	0	1	0	0	0	0	0	1	0	0	1	1	1	0	1	0	0	0	1	1	0	0	0	0	1	0	1	1	0	0	1	0
Chr04_4657603	Chr04	4657603	A	T	0	0	1	0	0	0	0	1	1	1	0	1	NA	0	1	1	1	0	0	0	0	NA	1	1	1	1	0	1	0	0	1	0	1	0	1	0	0	0	1	0	0	0	0	0	1	0	1	1	1	0	NA	0	1	0	0	0	NA	0	NA	0	1	1	0	0	0	1	1	1	0	1	1	0	1	0	NA	0	NA	NA	0	0	0	1	NA	0	0	NA	NA	NA	0	0	0	1	0	NA	0	1	NA	1	1	1	0	1	1	1	0	0	0	NA	0	NA	0	0	0	1	1	0	1	0	0	0	NA	1	0	0	1	1	0	0	0	0	0	1	1	1	0	1	1	0	1	0	1	1	1	0	0	0	0	1	1	1	1	1	0	0	1	1	1	1	1	1	1	0	1	0	0	1	1	0	0	1	0	1	0	1	1	1	1	0	0	1	0	NA	1	0	1	0	0	0	0	0	NA	0	0	1	0	0	1	1	1	0	1	0	1	0	0	1	1	1	NA	1	NA	0	0	1	1	0	0	0	0	0	NA	NA	0	1	0	1	1	1	1	0	NA	0	1	0	1	0	0	0	1	1	0	0	0	NA	1	0	1	0	0	NA	1	1	1	1	0	1	1	0	1	0	0	1	0	0	0	1	1	1	0	0	1	0	1	1	0	0	1	0	1	0	0	1	0	0	1	NA	1	1	1	0	1	1	0	1	1	0	0	1	1	NA	0	1	1	1	0
Chr04_4712722	Chr04	4712722	A	G	1	1	1	0	0	1	0	1	0	0	0	0	0	1	0	0	0	1	0	1	1	0	0	0	1	1	0	0	0	0	1	1	0	0	0	1	0	0	0	1	1	1	1	1	0	1	0	0	0	0	0	0	1	0	0	0	0	0	1	1	1	1	1	0	1	0	1	0	0	1	1	1	0	1	0	0	0	1	1	0	1	0	0	1	1	0	1	1	0	1	0	1	1	1	1	0	0	1	0	0	1	1	0	1	0	0	0	0	1	0	0	1	1	1	1	1	0	0	0	1	0	1	NA	0	1	0	1	0	1	1	0	0	1	0	0	1	0	1	1	1	0	0	0	1	0	1	0	0	0	1	0	1	0	0	0	0	0	0	1	1	1	1	0	0	0	0	0	1	1	0	0	1	0	0	0	0	0	0	0	1	0	0	0	0	0	0	1	1	0	1	0	1	0	0	0	0	0	1	0	1	0	1	0	1	0	1	1	0	0	0	0	0	0	0	0	1	0	0	1	1	0	0	1	0	1	0	1	0	1	1	0	1	0	1	0	1	1	0	0	1	1	1	0	1	0	0	0	0	1	1	0	0	1	1	0	0	0	0	0	0	1	1	1	1	1	1	1	0	1	0	1	0	0	0	1	0	0	0	0	0	1	0	0	1	1	1	0	1	0	0	0	1	1	0	0	0	0	1	0	0	1	0	0	1	0
Chr04_4712726	Chr04	4712726	T	A	1	1	1	0	0	1	0	1	0	0	0	0	0	1	0	0	0	1	0	1	1	0	0	0	1	1	0	0	0	0	1	1	0	0	0	1	0	0	0	1	1	1	1	1	0	1	0	0	0	0	0	0	1	0	0	0	0	0	1	1	1	1	1	0	1	0	1	0	0	0	1	1	0	1	0	0	0	1	1	0	1	0	0	1	1	0	1	1	0	1	0	1	1	1	1	0	0	1	0	0	1	1	0	1	0	0	0	0	1	0	0	1	1	1	1	1	0	0	0	1	0	1	NA	0	1	0	1	0	1	1	0	0	1	0	0	1	0	1	1	1	0	0	0	1	0	1	0	0	0	1	0	1	0	0	0	0	0	0	1	1	1	1	0	0	0	0	0	1	1	0	0	1	0	0	0	0	0	0	0	1	0	0	0	0	0	0	1	1	0	1	0	1	0	0	0	0	0	1	0	1	0	1	0	1	0	1	1	0	0	0	0	0	0	0	0	1	0	0	1	1	0	0	1	0	1	0	1	0	1	1	0	1	0	1	0	1	1	0	0	1	1	1	0	1	0	0	0	0	1	1	0	0	1	1	0	0	0	0	0	0	1	1	1	1	1	1	1	0	1	0	1	0	0	0	1	0	0	0	0	0	1	0	0	1	1	1	0	1	0	0	0	1	1	0	0	0	0	1	0	0	1	0	0	1	0
Chr04_4745811	Chr04	4745811	A	G	1	1	1	0	1	1	0	0	1	1	0	0	0	0	0	1	1	1	1	NA	1	NA	0	0	0	1	1	0	1	0	0	1	1	NA	1	0	1	1	1	NA	NA	0	1	1	0	0	0	0	0	1	0	0	NA	1	1	1	0	1	0	1	0	0	1	1	0	1	0	0	1	0	0	0	0	0	1	1	0	0	0	1	NA	1	1	1	0	1	1	0	1	1	1	1	0	1	0	1	1	0	1	0	1	0	NA	0	1	0	0	1	0	0	1	NA	0	0	1	1	1	1	1	NA	0	1	1	1	0	NA	1	NA	0	1	1	0	0	1	0	0	0	1	1	1	0	0	0	1	1	0	1	1	1	0	0	0	1	0	NA	0	0	1	0	NA	0	1	1	1	0	1	1	0	0	1	1	0	0	1	0	0	0	1	1	0	1	0	0	1	NA	NA	1	1	0	NA	0	1	1	0	1	1	0	0	1	0	0	0	NA	1	0	NA	0	1	NA	0	1	1	1	1	0	0	NA	1	1	0	0	0	0	1	0	0	0	0	0	1	0	0	1	NA	1	0	0	1	0	0	0	0	1	0	1	1	0	0	0	NA	0	1	NA	0	1	1	1	1	1	1	1	NA	1	1	1	0	0	0	1	1	0	1	1	1	1	1	NA	1	0	1	1	1	1	0	0	0	0	0	0	1	1	NA	0	1	0	1	1	0	0	1	0	0	0	1	0
Chr04_4780534	Chr04	4780534	C	T	1	1	1	NA	1	1	0	NA	0	NA	0	NA	0	0	0	1	1	0	1	1	1	NA	0	0	NA	1	1	NA	1	0	0	1	NA	1	NA	0	1	NA	1	1	1	0	1	1	0	0	0	0	0	1	0	0	1	1	1	1	0	1	0	1	NA	NA	1	NA	NA	1	NA	NA	1	1	0	0	0	NA	1	1	0	NA	0	1	1	1	1	1	NA	NA	1	0	1	NA	1	1	NA	1	0	1	1	0	NA	0	1	0	1	0	1	0	0	NA	NA	0	1	1	0	NA	NA	NA	1	NA	1	NA	0	1	NA	1	0	1	1	NA	0	1	1	0	0	1	0	0	1	1	1	NA	0	0	0	1	1	0	1	1	1	0	0	0	1	0	1	0	0	1	0	1	0	1	1	1	0	1	1	0	0	1	1	0	0	1	0	0	0	1	1	NA	NA	0	0	1	1	NA	1	1	0	1	NA	1	1	0	NA	1	NA	0	1	0	NA	0	1	1	0	1	0	1	1	0	NA	1	0	1	0	0	1	1	1	0	0	0	0	1	0	0	0	0	0	NA	0	0	1	1	1	0	0	NA	0	0	0	NA	1	0	1	1	0	0	0	1	0	1	1	0	1	1	1	1	1	1	1	1	1	0	1	0	0	0	1	1	0	1	0	1	1	1	1	1	0	1	1	1	1	0	0	0	0	0	0	1	1	1	0	1	0	1	1	0	0	1	0	0	0	1	0
Chr04_489810	Chr04	489810	A	T	0	1	0	0	0	1	1	0	1	0	0	0	1	0	1	0	1	0	0	0	1	0	1	1	1	1	0	1	1	1	0	0	1	1	1	0	0	0	0	1	0	1	0	0	1	0	1	1	1	1	1	0	1	1	0	0	1	1	1	1	1	1	1	0	1	0	1	0	0	1	0	0	1	1	1	0	0	1	0	0	1	0	1	1	0	0	0	0	0	0	1	1	0	1	1	1	0	1	1	0	1	0	0	1	0	0	0	1	0	0	0	1	0	0	1	0	0	NA	1	1	0	0	0	0	1	0	0	1	1	1	0	1	0	0	0	1	1	0	1	1	0	0	1	0	1	1	1	0	1	1	0	0	1	0	1	1	1	0	0	1	1	0	0	1	0	0	1	0	0	NA	0	1	1	0	NA	0	1	0	0	1	1	1	0	1	0	0	0	1	1	1	1	1	0	1	0	1	1	1	1	0	1	1	NA	1	0	1	1	0	1	1	1	0	0	1	1	1	0	1	0	0	1	0	1	1	0	0	1	0	0	1	0	1	1	0	1	1	1	0	0	0	1	1	NA	1	1	0	0	1	1	0	0	1	0	1	1	1	1	0	1	0	0	NA	1	0	0	1	0	0	0	0	0	1	1	1	0	1	0	0	0	0	1	1	1	0	0	0	0	1	0	1	1	0	0	0	0	1	1	1	1	1	1	0	0	0	1
Chr04_4944127	Chr04	4944127	G	T	0	0	1	0	0	0	0	0	1	1	0	1	1	0	1	1	0	0	0	0	0	1	1	1	1	1	0	1	0	0	1	0	1	0	1	0	0	0	1	0	0	0	0	0	1	0	1	1	1	0	1	0	1	0	0	0	1	0	1	0	1	1	0	0	0	1	NA	1	0	0	1	0	1	0	1	0	1	1	0	0	0	1	1	0	0	1	1	1	0	0	0	1	0	1	0	1	1	1	1	1	0	1	1	1	0	1	0	1	0	1	0	0	0	1	NA	0	1	0	0	0	1	1	0	0	1	1	0	0	0	0	0	1	1	1	0	1	1	0	1	0	1	1	1	0	0	0	0	1	0	1	1	1	0	0	NA	1	1	1	1	0	1	0	1	0	0	0	1	0	0	1	0	1	0	1	1	1	1	0	0	1	0	1	1	0	1	0	0	0	0	0	1	0	0	1	0	0	1	1	1	0	1	0	NA	0	0	1	1	1	1	1	1	0	0	1	1	0	0	0	0	0	1	1	0	1	0	1	1	1	1	0	1	0	0	0	1	0	0	0	1	1	0	0	0	1	1	0	1	0	0	1	1	NA	1	1	0	1	0	0	0	0	0	1	0	0	0	1	0	1	0	0	1	0	1	1	0	0	1	0	1	0	0	1	0	0	1	1	0	1	1	0	1	NA	0	1	1	0	0	1	1	1	NA	1	1	1	0
Chr04_4996781	Chr04	4996781	C	G	1	0	1	0	0	0	0	1	1	1	0	1	1	0	1	1	1	0	0	0	0	1	1	1	NA	1	0	1	0	0	NA	0	1	0	1	0	0	0	1	0	0	0	0	0	1	0	1	1	NA	0	1	0	NA	0	0	0	1	0	1	0	1	1	0	0	0	1	NA	1	0	1	NA	0	1	0	1	0	1	1	0	0	0	1	1	0	0	1	NA	NA	0	0	0	NA	0	1	0	1	1	1	1	1	0	1	1	NA	0	1	0	1	0	1	0	0	0	1	1	0	1	0	0	0	1	1	0	0	1	NA	0	0	0	1	0	1	NA	1	0	1	1	0	NA	0	1	1	1	0	0	0	0	1	0	NA	NA	1	0	0	1	1	1	1	1	NA	NA	0	1	0	0	0	NA	0	0	1	0	1	0	1	1	1	1	0	0	1	0	1	1	0	1	0	0	0	0	0	1	0	0	1	0	0	1	1	1	0	1	0	1	0	0	1	NA	1	1	1	1	0	0	1	1	0	0	0	1	0	NA	1	0	1	0	NA	1	NA	1	0	1	0	0	0	1	0	0	0	NA	NA	0	0	0	1	1	0	1	0	0	1	1	1	NA	1	0	1	0	0	1	0	0	1	0	0	0	1	1	1	0	0	1	0	1	1	0	0	1	0	1	0	1	1	0	0	1	1	1	1	1	0	1	1	0	1	1	0	0	NA	1	1	0	1	1	1	0
Chr04_4997720	Chr04	4997720	TTTC	T	0	0	1	0	0	0	0	1	1	1	0	1	1	0	1	1	0	0	0	0	0	1	1	1	1	1	0	1	0	0	1	0	1	0	1	0	0	0	1	0	0	0	0	0	1	0	1	1	1	0	1	0	1	0	0	0	1	0	1	0	NA	NA	0	0	0	1	1	1	0	1	1	0	1	0	1	1	1	1	0	0	0	NA	NA	0	0	NA	NA	1	0	0	0	1	0	1	0	1	1	1	NA	NA	0	1	NA	1	0	1	0	1	0	1	0	0	0	1	1	0	1	0	0	0	1	1	0	0	1	1	0	0	0	0	0	1	1	1	0	1	1	0	1	0	1	1	1	0	0	0	0	1	0	1	1	1	0	0	1	1	1	1	1	1	1	0	1	0	0	0	1	0	0	1	0	1	0	NA	1	NA	1	0	0	1	NA	1	1	0	1	0	0	0	0	0	1	0	0	1	0	0	1	1	1	0	1	0	NA	0	1	1	1	1	NA	1	1	0	0	1	1	0	0	0	0	0	1	1	0	1	0	1	1	1	1	0	1	0	1	0	NA	0	0	0	1	1	0	NA	0	1	NA	0	1	0	0	1	1	1	NA	1	0	1	0	0	1	0	0	1	0	0	0	1	1	1	0	0	1	0	1	1	0	0	1	0	1	0	0	1	0	0	1	1	1	1	NA	0	NA	NA	0	1	NA	0	0	1	1	1	0	1	1	1	0
Chr04_5012357	Chr04	5012357	C	T	0	0	1	0	0	0	0	1	1	1	0	1	1	0	1	1	0	0	0	0	0	1	1	1	1	1	0	1	0	0	1	0	1	0	1	0	0	0	1	0	0	0	0	0	1	0	1	1	1	0	1	0	1	0	0	0	1	0	1	0	1	1	0	0	0	1	1	1	0	0	1	0	1	0	1	1	1	1	0	0	0	1	1	0	0	1	NA	1	0	0	0	1	0	1	0	1	1	1	1	1	0	1	1	1	0	1	0	1	0	1	0	0	0	1	1	0	1	0	0	0	1	1	0	0	1	1	0	0	0	0	0	1	1	1	0	1	1	0	1	0	1	1	1	0	0	0	0	1	0	1	1	1	0	0	1	1	1	1	1	1	1	0	1	0	0	0	1	0	0	1	0	1	0	1	1	NA	1	0	0	1	0	1	1	0	1	0	0	0	0	0	1	0	0	1	0	0	1	1	1	0	1	0	1	0	1	1	1	1	1	1	1	0	0	1	1	0	0	0	0	0	NA	1	0	1	0	1	1	1	1	0	1	0	0	0	1	0	0	0	1	1	0	0	0	1	1	0	1	0	0	1	1	1	1	1	0	1	0	0	1	0	0	1	0	0	0	1	1	1	0	0	1	0	1	1	0	0	1	0	1	0	0	1	0	0	1	1	1	1	1	0	1	1	0	1	1	0	0	1	1	1	0	1	1	1	0
Chr04_5050240	Chr04	5050240	A	C	1	1	1	0	1	1	0	0	0	0	0	1	0	0	0	1	1	1	0	0	0	0	1	0	1	1	0	1	0	0	1	0	1	0	1	1	0	0	NA	1	0	0	1	0	1	0	1	1	1	0	0	1	0	1	0	0	1	1	0	1	0	0	1	1	1	0	1	1	NA	0	1	0	0	0	0	1	1	1	1	0	0	1	0	1	1	0	1	1	1	0	0	0	1	0	0	NA	0	1	1	1	1	1	0	1	1	0	1	0	1	1	1	1	0	0	0	0	1	0	1	1	1	1	1	0	1	1	0	0	1	1	1	0	0	1	1	1	1	0	1	1	1	1	0	1	1	1	0	1	1	0	1	0	0	0	0	1	1	1	0	0	0	0	1	1	1	0	0	0	1	0	1	1	1	0	0	1	0	0	0	1	1	0	1	0	0	0	1	1	0	0	1	0	0	0	0	0	0	1	1	1	0	0	0	1	0	0	1	1	0	1	1	0	1	0	1	0	0	1	0	0	0	0	1	0	1	1	0	0	1	1	1	1	0	0	0	1	0	0	1	1	1	0	0	0	1	1	1	0	1	0	0	0	0	0	0	0	1	0	1	1	0	0	1	0	1	0	1	1	1	0	0	1	0	1	1	0	0	1	1	0	0	0	0	0	1	1	1	0	1	1	1	0	1	1	1	1	0	1	1	1	0	1	1	0	1
Chr04_5050257	Chr04	5050257	T	C	1	1	1	0	1	1	0	0	0	0	0	1	0	0	0	1	1	1	0	0	0	0	1	0	1	1	0	1	0	0	1	0	1	0	1	1	0	0	NA	1	0	0	1	0	1	0	1	1	1	0	0	1	0	1	0	0	1	1	0	1	0	0	1	1	1	0	1	1	NA	0	1	0	0	0	0	1	1	1	1	0	0	1	0	1	1	0	1	1	1	0	0	0	1	0	0	NA	0	1	1	1	1	1	0	1	1	0	1	0	1	1	1	1	0	0	0	0	1	0	1	1	1	1	1	0	1	1	0	0	1	1	1	NA	0	1	1	1	1	0	1	1	1	1	0	1	1	1	0	1	1	0	1	0	0	0	0	1	1	1	0	0	0	0	1	1	1	0	0	0	1	0	1	1	1	0	0	1	0	0	0	1	1	0	1	0	0	0	1	1	0	0	1	0	0	0	0	0	0	1	1	1	0	0	0	1	0	0	1	1	0	1	1	0	1	0	1	0	0	1	0	0	0	0	1	0	1	1	0	0	1	1	1	1	0	0	0	1	0	0	1	1	1	0	0	0	1	1	1	0	1	0	0	0	0	0	0	0	1	0	1	1	0	0	1	0	1	0	1	1	1	0	0	1	0	1	1	0	0	1	1	0	1	0	0	0	1	1	1	0	1	1	1	0	1	1	1	1	0	1	1	1	0	1	1	0	1
Chr04_5050260	Chr04	5050260	C	A	0	0	1	0	0	0	0	1	1	1	0	1	1	0	1	1	0	0	0	0	0	1	1	1	1	1	0	1	0	0	1	0	1	0	1	0	0	0	1	0	0	0	0	0	0	0	1	1	1	0	1	0	1	0	0	0	1	0	1	0	1	1	0	0	0	1	1	1	0	0	1	0	1	0	1	0	1	1	0	0	0	1	1	0	0	1	1	1	0	0	0	1	0	1	0	1	1	1	1	1	0	1	1	1	0	1	0	1	0	1	0	0	0	1	1	0	1	0	0	0	1	1	0	0	1	1	0	0	0	0	0	1	1	1	0	1	1	0	1	0	1	1	1	0	0	0	0	1	0	1	1	1	0	0	1	1	1	1	1	1	1	0	1	0	0	0	1	0	0	1	0	1	0	1	1	1	1	0	0	1	0	1	1	0	1	0	0	0	0	0	1	0	0	1	0	0	1	1	1	0	0	0	1	0	0	1	1	1	0	1	1	0	0	1	1	0	0	0	0	0	1	1	0	1	0	1	1	1	1	0	1	0	0	0	1	0	0	0	1	1	0	0	0	1	1	0	1	0	0	1	1	1	1	1	0	1	0	0	1	0	0	1	0	0	0	1	1	1	0	0	1	0	1	1	0	0	1	0	1	0	0	1	0	0	1	1	1	1	1	0	1	1	0	1	1	0	0	1	1	1	0	1	1	1	0
Chr04_5050287	Chr04	5050287	C	A	1	1	1	0	1	1	0	0	0	0	0	1	0	0	0	1	1	1	0	0	0	0	1	0	1	1	0	1	0	0	1	0	1	0	1	1	0	0	NA	1	0	0	1	0	1	0	1	1	1	0	0	1	0	1	0	0	1	1	0	1	0	0	1	1	1	0	1	1	NA	0	1	0	0	0	0	1	1	1	1	0	0	1	0	1	1	0	1	1	1	0	0	0	1	0	0	NA	0	1	1	1	1	1	0	1	1	0	1	0	1	1	1	1	0	0	0	0	1	0	1	1	1	1	1	0	1	1	0	0	1	1	1	1	0	1	1	1	1	0	1	1	1	1	0	1	1	1	0	1	1	0	1	0	0	0	0	1	1	1	0	0	0	0	1	1	1	0	0	0	1	0	1	1	1	0	0	1	0	0	0	1	1	0	1	0	0	0	1	1	0	0	1	0	0	0	0	0	0	1	1	1	0	0	0	1	0	0	1	1	0	1	1	0	1	0	1	0	0	1	0	0	0	0	1	0	1	1	0	0	1	1	1	1	0	0	0	1	0	0	1	1	1	0	0	0	1	1	1	0	1	0	0	0	0	0	0	0	1	0	1	1	0	0	1	0	1	0	1	1	1	0	0	1	0	1	1	0	0	1	1	0	0	0	0	0	1	1	1	0	1	1	1	0	1	1	1	1	0	1	1	1	0	1	1	0	1
Chr04_5053848	Chr04	5053848	T	A	1	1	0	1	0	0	0	NA	NA	1	1	0	NA	NA	1	1	1	0	1	0	1	NA	1	0	1	0	1	1	0	1	1	1	0	1	1	0	1	NA	0	0	1	0	0	1	1	1	NA	1	0	0	1	0	0	1	NA	0	NA	1	0	0	1	1	0	1	1	0	0	1	0	0	1	1	NA	0	NA	1	0	0	1	0	1	1	NA	0	0	NA	0	0	1	1	NA	1	1	NA	1	0	NA	0	0	1	0	1	0	0	1	NA	0	NA	1	0	1	0	NA	0	0	NA	0	1	0	0	0	NA	1	1	NA	0	0	0	0	0	1	1	NA	NA	NA	1	NA	1	1	1	1	0	1	1	1	1	1	0	0	NA	0	NA	1	0	0	1	1	1	1	NA	0	NA	1	0	0	1	NA	1	1	1	1	1	0	1	1	0	0	NA	0	1	0	0	1	1	NA	1	1	1	1	1	0	0	1	NA	1	1	1	1	0	0	NA	1	NA	0	1	1	0	1	0	1	0	NA	0	NA	0	1	1	1	1	NA	NA	NA	1	0	0	NA	0	NA	0	0	1	0	1	1	NA	1	1	1	0	0	0	1	1	0	NA	1	1	0	1	NA	0	NA	0	0	0	1	0	1	1	0	1	1	1	1	0	NA	1	0	1	1	1	1	1	1	1	1	0	1	0	0	1	1	1	0	NA	0	0	1	1	1	0	1	0	0	1	0	1	0	0	0	1	1	NA	0	1
Chr04_5059667	Chr04	5059667	C	G	0	0	1	0	0	0	0	1	1	1	0	1	1	0	1	1	0	0	0	0	0	1	1	1	1	1	0	1	0	0	1	0	1	0	1	0	0	0	1	0	0	0	0	0	1	0	1	1	1	0	1	0	1	0	0	0	1	0	1	0	1	1	0	0	0	1	1	1	0	0	1	0	1	0	1	1	1	1	0	0	0	1	1	1	0	1	NA	1	0	0	0	1	0	1	0	1	1	1	1	1	0	1	1	1	0	1	0	1	0	1	0	0	0	1	1	0	1	0	0	0	1	1	0	0	1	1	0	0	0	0	0	1	1	1	0	1	1	0	1	0	1	1	1	0	0	0	0	1	0	1	1	1	0	0	1	1	1	1	1	1	1	0	1	0	0	0	1	0	0	1	0	1	0	1	1	1	1	0	0	1	0	1	1	0	1	0	0	0	0	0	1	0	0	1	0	0	1	1	1	0	1	0	1	0	0	1	1	1	1	1	1	0	0	1	1	0	0	0	0	0	NA	1	0	1	0	1	1	1	1	0	1	0	0	0	1	0	0	0	1	1	0	0	0	1	1	0	1	0	0	1	1	1	1	1	0	1	0	0	1	0	0	1	0	0	0	1	1	1	0	0	1	0	1	1	0	0	1	0	1	0	0	1	0	0	1	1	1	1	1	0	1	1	0	1	1	0	0	1	1	1	0	1	1	1	0
Chr04_508421	Chr04	508421	G	T	1	0	0	NA	0	0	0	0	1	0	0	1	1	0	1	0	1	0	1	0	0	0	1	0	1	0	1	1	0	0	0	0	0	1	0	1	1	1	0	0	0	1	0	1	0	0	0	1	0	1	0	1	0	1	0	1	0	1	1	1	0	0	0	0	1	1	1	1	1	0	1	0	1	1	1	1	0	1	1	1	0	1	0	1	1	0	0	1	0	1	1	1	0	0	1	1	1	1	0	0	1	0	1	0	1	0	0	0	0	1	1	1	1	0	1	1	0	1	0	0	0	1	1	0	0	0	1	0	1	0	0	0	0	0	1	1	0	0	1	0	1	1	1	0	1	0	1	1	1	0	0	0	0	1	0	1	1	0	0	0	1	0	0	0	0	0	0	1	1	1	1	1	1	1	1	1	0	1	1	1	1	1	1	0	0	0	1	0	0	1	1	1	1	NA	0	0	0	0	1	0	0	0	0	0	0	0	1	1	0	0	1	0	0	1	1	0	0	1	0	0	1	1	0	0	0	0	1	0	1	0	1	0	1	0	0	1	0	1	1	1	1	0	1	1	1	1	1	1	0	0	1	0	0	1	NA	0	1	1	1	1	1	0	1	1	1	0	1	1	0	1	0	1	1	1	0	1	1	0	0	0	1	1	0	NA	1	0	1	0	1	0	NA	0	1	0	1	0	0	0	0	0	0	1	1	1	0
Chr04_5118287	Chr04	5118287	C	T	1	1	0	1	0	0	0	1	1	1	1	0	NA	1	1	1	1	0	1	0	1	1	1	0	0	0	1	NA	0	NA	1	1	0	1	1	0	NA	NA	0	0	1	0	0	1	1	1	1	1	0	0	NA	0	0	1	NA	0	NA	NA	0	0	1	NA	0	1	1	0	0	1	1	NA	1	1	1	0	1	0	0	0	1	0	NA	NA	1	0	0	1	0	0	1	NA	1	1	1	NA	NA	0	0	0	1	1	0	1	0	0	1	NA	0	NA	1	0	NA	0	NA	0	0	1	0	1	NA	0	0	NA	NA	1	1	0	0	0	0	1	1	NA	1	NA	1	1	1	1	1	1	1	0	1	1	1	1	NA	0	NA	1	0	1	1	0	0	1	1	1	1	1	0	NA	1	0	0	NA	1	1	1	1	NA	1	NA	1	NA	0	0	NA	0	NA	NA	0	1	1	1	1	1	1	NA	1	0	0	NA	1	1	0	1	1	0	0	NA	NA	1	0	NA	1	0	1	0	NA	0	NA	1	1	0	NA	NA	NA	1	NA	1	NA	1	0	0	1	0	1	0	0	NA	0	0	1	1	1	NA	1	0	0	0	NA	1	0	1	1	1	0	1	1	0	1	0	0	0	1	0	1	1	0	1	1	1	1	0	1	1	0	1	NA	1	1	1	1	1	NA	0	1	0	0	0	1	1	0	1	0	0	NA	1	1	0	1	0	0	1	0	1	0	0	0	NA	1	1	0	1
Chr04_5118292	Chr04	5118292	T	G	1	1	0	1	0	1	1	1	0	0	0	1	0	1	1	1	0	1	1	1	1	1	0	0	1	1	1	0	0	1	0	0	1	1	1	1	1	1	0	0	0	1	0	0	1	1	1	1	0	0	1	0	1	1	0	0	1	1	NA	1	0	0	0	1	0	0	1	0	1	NA	1	1	1	1	1	0	1	1	1	1	0	0	0	1	0	0	1	0	1	0	0	1	0	1	0	1	0	0	1	0	0	0	0	NA	1	1	1	0	0	0	1	1	NA	NA	1	1	1	0	NA	0	1	NA	NA	1	0	1	1	0	1	1	1	NA	1	1	NA	0	1	1	0	0	1	NA	1	1	1	0	0	1	NA	1	0	0	0	0	0	1	0	0	0	0	1	NA	1	0	1	NA	0	0	1	1	NA	1	NA	1	0	0	0	1	0	NA	NA	1	0	0	1	0	1	0	0	0	1	0	1	1	0	0	0	0	1	0	NA	1	1	0	1	1	1	1	1	0	0	NA	1	1	0	NA	0	1	1	0	0	0	0	1	0	1	0	1	1	0	0	0	0	1	0	0	0	1	1	1	0	NA	1	0	0	1	1	0	0	1	0	1	0	0	0	1	0	1	1	1	1	1	1	1	0	0	0	0	1	0	0	0	NA	1	0	0	1	0	1	1	0	0	0	1	0	1	0	1	0	0	1	1	1	0	0	1	1	1	NA	0	NA	1	0	1	0
Chr04_5118334	Chr04	5118334	C	T	1	1	0	1	0	0	0	1	1	1	1	0	NA	1	1	1	1	0	1	0	1	1	1	0	0	0	1	NA	0	NA	1	1	0	1	1	0	NA	NA	0	0	1	0	0	1	1	1	1	1	0	0	NA	0	0	1	NA	0	NA	NA	0	0	1	NA	0	1	1	0	0	1	0	NA	1	1	1	0	1	0	0	0	1	0	NA	NA	1	0	0	1	0	0	1	NA	1	1	1	NA	NA	0	0	0	1	1	0	1	0	0	1	NA	0	NA	1	0	NA	0	NA	0	0	1	0	1	NA	0	0	NA	NA	1	1	0	0	0	0	1	1	NA	1	NA	1	1	1	1	1	1	1	0	1	1	1	1	NA	0	NA	1	0	1	1	0	0	1	1	1	1	1	0	NA	1	0	0	NA	1	1	1	1	NA	1	NA	1	NA	0	0	NA	0	NA	NA	0	1	1	1	1	1	1	NA	1	0	0	NA	1	1	0	1	1	0	0	NA	NA	1	0	NA	1	0	1	0	NA	0	NA	1	1	0	NA	NA	NA	1	NA	1	1	1	0	0	1	0	1	0	0	NA	0	0	1	1	1	NA	1	0	0	0	NA	1	0	1	1	1	0	1	1	0	1	0	0	0	1	0	1	1	0	1	1	1	1	0	1	1	0	1	NA	1	1	1	1	1	NA	0	1	0	0	0	1	1	0	1	0	0	NA	1	1	0	1	0	0	1	0	1	0	0	0	NA	1	1	0	1
Chr04_5128981	Chr04	5128981	T	A	1	1	1	NA	1	1	1	1	1	0	NA	0	0	1	1	0	1	1	0	1	1	0	0	0	1	1	0	0	0	0	NA	1	NA	0	0	NA	0	0	0	1	1	1	1	1	0	1	NA	0	1	0	0	0	1	0	0	0	0	0	1	1	1	NA	1	0	1	0	NA	NA	0	NA	1	1	0	1	0	0	0	1	1	0	1	0	1	1	1	0	1	1	0	1	0	NA	1	1	1	0	0	1	0	0	1	1	0	1	1	0	1	0	NA	0	0	NA	NA	1	1	1	0	1	0	1	0	1	NA	0	NA	1	1	1	1	1	1	0	1	0	0	1	0	1	1	1	0	0	0	1	1	1	0	0	0	NA	NA	1	0	0	0	0	0	0	1	1	1	1	0	0	1	1	0	1	1	0	0	1	0	0	0	0	1	0	0	NA	0	1	0	1	0	0	1	1	1	1	0	1	0	0	0	0	0	NA	1	1	NA	1	0	1	0	1	1	0	0	0	0	0	1	0	0	1	1	0	1	1	0	0	1	0	1	0	1	1	1	NA	0	1	0	0	0	1	1	NA	1	1	1	NA	0	1	0	0	0	1	0	0	0	0	1	1	0	0	0	0	0	0	1	1	1	1	1	1	1	0	1	0	1	1	1	0	1	0	0	0	0	0	1	0	0	1	1	1	0	1	0	0	0	1	1	0	0	0	0	NA	0	1	1	0	0	1	0
Chr04_5131562	Chr04	5131562	C	T	1	1	1	0	1	1	0	0	1	0	0	1	0	0	0	1	1	1	0	0	0	0	1	0	1	1	0	1	0	0	1	0	1	1	NA	1	0	0	NA	1	0	0	1	0	1	0	1	1	1	0	0	1	0	1	0	0	1	1	0	1	0	0	1	1	1	0	1	1	NA	0	1	0	0	0	0	1	1	1	1	0	0	1	0	1	1	0	1	1	1	0	0	0	1	0	0	1	0	1	1	1	1	1	0	1	1	0	1	0	1	1	1	NA	0	0	0	0	1	0	1	1	1	1	1	0	1	NA	0	0	1	1	1	0	0	1	1	1	1	1	1	1	1	1	0	1	NA	1	0	NA	1	0	1	1	0	0	0	1	NA	NA	0	0	0	0	NA	1	1	0	0	0	1	0	1	1	1	0	0	NA	0	0	0	NA	1	0	NA	0	0	0	1	0	0	0	1	0	0	0	0	0	0	1	1	1	0	0	0	1	0	0	1	1	0	1	1	0	1	0	1	0	0	1	0	0	0	0	1	0	1	1	0	0	1	1	1	1	0	0	0	1	0	0	1	1	1	0	0	0	NA	1	1	0	1	0	0	0	0	0	0	0	1	0	1	1	0	0	1	0	1	0	NA	1	1	0	0	1	1	1	1	0	0	1	1	0	1	0	0	0	1	1	1	0	NA	NA	1	0	1	1	1	1	0	1	NA	1	0	1	1	0	1
Chr04_5131570	Chr04	5131570	G	A	1	1	NA	0	1	1	1	1	1	0	0	0	0	1	1	0	1	1	0	1	1	0	0	0	1	1	0	0	0	0	1	1	0	0	0	1	0	0	0	1	1	1	1	1	0	1	0	0	NA	0	0	0	1	0	0	0	0	0	1	1	NA	NA	1	0	NA	0	NA	0	0	0	NA	NA	0	1	0	0	0	NA	NA	0	1	0	0	NA	1	0	1	NA	0	1	0	1	1	NA	1	0	0	NA	0	1	1	NA	0	1	1	0	NA	0	1	0	0	NA	NA	NA	NA	1	0	1	0	1	0	1	0	0	NA	NA	NA	1	1	NA	1	1	NA	0	0	NA	1	NA	1	1	0	0	0	1	1	1	0	0	0	NA	1	NA	0	0	0	0	0	0	NA	NA	NA	NA	0	0	NA	0	0	1	NA	0	0	1	0	0	0	0	NA	0	0	1	0	1	0	NA	0	0	1	1	1	1	0	1	0	0	0	1	1	NA	1	NA	0	1	0	1	0	1	NA	0	0	0	0	0	1	0	0	1	1	0	1	1	0	0	NA	0	1	NA	NA	NA	NA	1	0	1	1	0	0	1	1	0	NA	1	1	1	0	NA	0	0	0	1	0	0	0	0	1	1	0	0	1	0	0	0	1	NA	1	1	1	1	1	0	1	0	1	1	0	0	1	0	0	0	0	0	1	0	0	1	1	1	0	NA	0	0	0	1	NA	0	0	0	0	1	0	NA	1	0	0	1	0
Chr04_5134899	Chr04	5134899	T	C	0	0	1	0	0	0	0	1	1	1	0	1	1	0	1	1	0	0	0	0	0	1	1	1	1	1	0	1	0	0	1	0	1	1	1	0	0	0	1	0	0	0	0	0	1	0	1	1	1	0	1	0	1	0	0	0	1	0	1	0	1	1	0	0	0	1	1	1	0	0	1	0	1	0	1	0	1	1	0	0	0	1	1	0	0	1	1	1	0	0	0	1	0	1	0	1	1	1	1	1	0	1	1	1	0	1	0	1	0	1	0	0	NA	1	1	0	1	0	0	0	1	NA	NA	0	1	1	0	0	0	0	0	NA	NA	1	0	NA	NA	NA	NA	0	1	1	1	0	0	NA	0	1	0	NA	1	NA	0	0	1	NA	NA	NA	NA	NA	1	0	1	0	0	0	NA	NA	NA	1	0	NA	NA	1	1	1	1	0	0	NA	0	1	1	0	1	0	0	0	0	0	1	0	0	1	0	0	1	1	1	0	1	0	1	0	0	1	1	1	1	1	1	0	0	1	1	0	0	0	0	0	NA	1	0	1	0	1	1	1	1	0	1	0	0	0	1	0	0	0	1	1	0	NA	NA	1	NA	0	1	NA	NA	1	NA	1	1	NA	0	1	0	0	1	0	0	1	NA	0	0	1	NA	1	0	0	NA	0	NA	NA	0	0	1	NA	1	0	NA	1	0	0	1	1	1	1	NA	0	1	1	0	1	NA	0	0	1	1	1	NA	1	1	1	0
Chr04_5134958	Chr04	5134958	T	C	0	0	1	0	0	0	0	1	1	1	0	1	1	0	1	1	0	0	0	0	0	1	1	1	1	1	0	1	0	0	1	0	1	1	1	0	0	0	1	0	0	0	0	0	1	0	1	1	1	0	1	0	1	0	0	0	1	0	1	0	1	1	0	0	0	1	1	1	0	0	1	0	1	0	1	0	1	1	0	0	0	1	1	0	0	1	1	1	0	0	0	1	0	1	0	1	1	1	1	1	0	1	1	1	0	1	0	1	0	1	0	0	NA	1	1	0	1	0	0	0	1	NA	NA	0	1	1	0	0	0	0	0	NA	NA	1	0	NA	NA	NA	NA	0	1	1	1	0	0	NA	0	1	0	NA	1	NA	0	0	1	NA	NA	NA	NA	NA	1	0	1	0	0	0	NA	NA	NA	1	0	NA	NA	1	1	1	1	0	0	NA	0	1	1	0	1	0	0	0	0	0	1	0	0	1	0	0	1	1	1	0	1	0	1	0	0	1	1	1	1	1	1	0	0	1	1	0	0	0	0	0	NA	1	0	1	0	1	1	1	1	0	1	0	0	0	1	0	0	0	1	1	0	NA	NA	1	NA	0	1	NA	NA	1	NA	1	1	NA	0	1	0	0	1	0	0	1	NA	0	0	1	NA	1	0	0	NA	0	NA	NA	0	0	1	NA	1	0	NA	1	0	0	1	1	1	1	NA	0	1	1	0	1	NA	0	0	1	1	1	NA	1	1	1	0
Chr04_515244	Chr04	515244	A	AT	1	0	NA	0	NA	1	0	1	0	0	0	1	0	0	0	1	0	1	0	0	1	1	1	0	1	0	1	1	0	0	NA	0	NA	0	1	1	0	0	NA	1	1	0	1	0	0	1	0	1	0	1	1	1	1	0	1	0	0	0	0	1	1	1	0	1	0	0	0	1	1	NA	1	1	0	0	0	0	1	1	0	1	0	0	1	1	1	0	1	1	1	1	0	0	1	NA	0	1	1	1	NA	1	NA	0	1	1	1	0	1	1	1	0	0	1	1	NA	0	1	0	0	NA	NA	1	1	0	0	0	NA	1	1	0	NA	0	0	0	1	0	0	0	0	0	1	0	0	0	1	1	0	0	1	0	1	1	0	0	1	1	0	0	0	1	0	0	0	0	0	0	1	0	0	1	0	1	0	1	1	0	0	1	0	0	1	0	0	1	1	0	1	1	0	0	0	1	0	0	0	0	1	0	1	0	0	NA	0	0	0	0	1	1	1	0	1	0	1	1	0	0	0	1	1	0	1	1	1	1	1	1	0	0	1	1	NA	0	1	0	0	1	0	0	0	0	1	1	NA	1	0	0	1	1	0	NA	1	0	NA	NA	1	1	1	0	1	0	0	1	0	0	0	1	1	1	1	1	1	1	1	1	0	0	1	1	1	1	1	0	0	0	0	1	1	1	0	1	0	0	0	1	1	1	1	0	NA	1	NA	0	1	0	0	1
Chr04_5181248	Chr04	5181248	A	G	1	1	0	1	0	0	0	1	1	1	1	0	NA	NA	1	1	1	0	1	0	1	1	1	0	0	0	1	1	0	1	1	1	0	1	1	0	1	NA	0	0	1	0	0	1	NA	1	NA	1	0	0	1	0	0	1	1	0	1	1	0	0	1	NA	0	1	NA	0	0	1	0	0	1	NA	1	0	1	1	0	0	1	0	NA	1	1	0	0	1	0	0	1	1	NA	1	1	1	1	0	0	0	0	1	0	1	0	0	1	1	0	NA	1	0	1	0	0	0	0	1	0	NA	0	0	0	NA	NA	1	1	0	0	0	0	0	1	1	1	1	NA	1	1	1	1	1	1	0	1	1	1	1	1	0	0	NA	0	1	1	0	0	NA	1	NA	1	1	0	1	1	0	0	1	1	NA	1	1	0	1	0	1	1	0	0	1	0	NA	1	0	NA	1	NA	1	1	1	1	1	0	0	1	NA	1	0	1	1	0	0	0	1	1	0	1	1	0	1	0	1	0	1	1	1	0	NA	1	1	NA	1	1	1	1	0	0	1	0	1	0	0	1	0	1	1	1	1	NA	1	0	0	0	0	1	0	1	1	1	0	1	NA	0	NA	0	0	1	1	0	1	1	0	1	1	1	1	0	1	1	0	1	1	1	1	1	1	1	1	0	1	0	0	1	1	1	0	1	0	0	1	1	1	0	1	0	0	1	1	1	0	0	0	1	1	1	0	1
Chr04_519758	Chr04	519758	T	A	1	1	1	0	1	1	0	1	1	0	0	0	0	1	0	0	0	1	0	NA	1	0	NA	0	0	1	0	0	1	0	1	1	1	1	0	1	1	0	0	NA	0	0	1	1	1	1	0	1	0	0	0	0	0	0	0	0	0	0	0	1	1	1	0	1	1	0	0	0	0	NA	0	1	0	1	0	0	0	0	1	0	1	0	0	0	0	1	1	1	0	1	0	1	1	NA	1	NA	0	1	1	1	1	1	0	1	1	0	1	1	NA	0	0	1	1	1	1	1	0	1	NA	1	0	1	0	0	1	1	1	1	1	NA	NA	0	1	0	0	1	1	1	1	0	0	0	0	0	1	1	0	1	0	1	1	1	1	1	1	0	0	0	1	0	0	1	0	0	0	0	1	NA	1	0	1	1	0	1	0	0	1	0	0	NA	0	1	0	0	0	1	1	0	0	1	0	1	0	0	0	0	0	1	NA	1	0	NA	0	1	0	1	1	0	0	0	0	0	0	1	0	0	1	0	0	NA	0	1	NA	0	0	1	1	NA	1	1	0	1	1	1	0	1	1	1	1	1	0	1	NA	1	0	0	0	1	NA	1	NA	1	1	0	0	0	0	0	0	0	0	1	1	1	1	1	1	0	1	0	1	1	1	0	0	0	0	0	1	0	1	0	1	1	1	1	0	NA	0	0	0	1	1	0	0	0	0	1	0	1	1	1	0	1	0
Chr04_5198315	Chr04	5198315	C	G	NA	1	1	0	1	NA	0	0	1	0	0	1	0	0	0	NA	1	1	0	0	0	0	1	0	NA	NA	0	1	0	0	1	0	1	1	1	1	0	0	NA	NA	0	0	NA	0	1	0	1	1	NA	0	0	NA	0	1	0	0	1	1	0	NA	0	0	1	1	1	0	NA	1	NA	0	1	0	0	0	0	1	1	1	1	0	0	1	1	1	1	0	1	1	1	0	0	1	1	0	0	1	0	1	1	1	1	1	0	NA	1	0	1	0	1	1	1	1	0	0	0	0	1	0	1	1	1	1	1	0	1	1	0	0	1	1	1	0	0	1	1	1	0	0	1	1	1	1	0	1	1	1	0	1	1	0	1	0	0	0	0	1	1	1	0	0	0	0	1	1	1	0	0	0	1	0	1	1	1	0	0	1	0	0	0	1	1	0	1	0	0	0	1	0	0	0	1	0	0	0	0	0	0	1	1	1	0	0	0	1	0	0	1	1	0	1	1	0	1	0	1	0	0	1	0	0	0	0	1	0	1	1	0	0	1	NA	1	1	0	0	0	1	0	0	1	1	1	0	0	0	1	1	1	0	1	0	0	0	0	0	0	0	1	0	1	NA	0	0	1	0	1	0	1	NA	1	0	0	1	0	1	1	0	0	1	1	0	1	0	0	0	1	1	1	0	1	NA	1	0	1	1	1	0	0	1	1	1	0	1	1	0	1
Chr04_5198373	Chr04	5198373	T	C	NA	1	1	0	1	NA	0	0	1	0	0	1	0	0	0	NA	1	1	0	0	0	0	1	0	NA	NA	0	1	0	0	1	0	1	1	1	1	0	0	NA	NA	0	0	NA	0	1	0	1	1	NA	0	0	NA	0	1	0	0	1	1	0	NA	0	0	1	1	1	0	NA	1	NA	0	1	0	0	0	0	1	1	1	1	0	0	1	1	1	1	0	1	1	1	0	0	1	1	0	0	1	0	1	1	1	1	1	0	NA	1	0	1	0	1	1	1	1	0	0	0	0	1	0	1	1	1	1	1	0	1	1	0	0	1	1	1	0	0	1	1	1	0	0	1	1	1	1	0	1	1	1	0	1	1	0	1	0	0	0	0	1	1	1	0	0	0	0	1	1	1	0	0	0	1	0	1	1	1	0	0	1	0	0	0	1	1	0	1	0	0	0	1	0	0	0	1	0	0	0	0	0	0	1	1	1	0	0	0	1	0	0	1	1	0	1	1	0	1	0	1	0	0	1	0	0	0	0	1	0	1	1	0	0	1	NA	1	1	0	0	0	1	0	0	1	1	1	0	0	0	1	1	1	0	1	0	0	0	0	0	0	0	1	0	1	NA	0	0	1	0	1	0	1	NA	1	0	0	1	0	1	1	0	0	1	1	0	1	0	0	0	1	1	1	0	1	NA	1	0	1	1	1	0	0	1	1	1	0	1	1	0	1
Chr04_5250574	Chr04	5250574	G	A	0	1	0	1	0	0	0	0	1	1	1	0	1	1	1	1	1	0	1	0	1	1	1	0	0	0	1	1	0	1	1	1	0	0	0	0	1	1	0	0	1	0	0	1	1	0	1	1	0	0	1	0	0	1	1	0	1	1	0	0	1	1	0	1	1	0	0	1	0	0	1	1	1	0	0	0	0	0	1	0	1	1	0	0	0	1	0	0	1	1	1	1	1	1	0	0	0	0	0	1	0	0	0	0	1	1	0	0	NA	0	1	0	0	0	0	0	0	1	0	0	0	1	NA	1	1	0	0	0	0	0	1	1	0	NA	1	1	1	1	1	1	1	0	1	1	1	1	1	0	0	1	0	1	1	0	0	1	NA	0	1	NA	0	1	0	NA	0	1	0	1	NA	1	0	1	NA	1	1	0	0	1	0	NA	0	0	1	1	1	1	1	0	1	1	0	0	1	1	1	0	1	1	0	0	NA	1	1	0	0	1	0	1	0	1	0	1	0	0	0	1	1	1	1	1	0	0	1	0	0	1	0	1	0	NA	1	0	0	0	1	1	1	0	0	0	0	NA	1	0	1	1	1	0	1	1	0	1	0	0	1	1	1	1	NA	0	1	1	1	1	0	1	1	0	1	1	NA	1	1	1	1	1	0	1	0	0	0	1	0	0	1	0	0	1	1	1	0	1	0	0	1	1	0	0	0	0	1	1	1	0	1
Chr04_5250602	Chr04	5250602	C	T	0	1	0	1	0	0	0	1	1	1	1	0	1	1	1	1	1	0	1	0	1	1	1	0	0	0	1	1	0	1	1	1	0	0	0	0	1	1	0	0	1	0	0	1	1	0	1	1	0	0	1	0	0	1	1	0	1	1	0	0	1	1	0	1	1	0	0	1	0	0	1	1	1	0	0	0	0	0	1	0	1	1	0	0	0	1	0	0	1	1	1	1	1	1	0	0	0	0	0	1	0	0	0	0	1	1	0	NA	NA	0	1	0	0	0	0	0	0	1	0	0	0	1	NA	1	1	0	0	0	0	0	1	1	0	NA	1	1	1	1	1	1	1	0	1	1	1	1	1	0	0	1	0	1	1	0	0	1	NA	0	1	NA	0	1	0	NA	0	1	0	1	NA	1	0	1	NA	1	1	0	0	1	0	NA	0	0	1	1	1	1	1	0	1	1	0	0	1	1	1	0	1	1	0	0	NA	1	1	0	0	1	0	1	0	1	0	1	0	0	0	1	1	1	1	1	0	1	1	0	0	1	0	1	0	NA	1	0	0	0	1	1	1	0	0	0	0	NA	1	0	1	1	1	0	1	1	0	1	0	0	1	1	1	1	NA	0	1	1	1	1	0	1	1	0	1	1	NA	1	1	1	1	1	0	1	0	0	0	1	0	0	1	0	0	1	1	1	0	1	0	0	1	1	0	0	0	0	1	1	1	0	1
Chr04_5254695	Chr04	5254695	C	T	0	1	1	0	1	1	0	0	1	0	0	1	0	0	0	1	1	1	0	0	0	0	1	0	1	1	0	1	0	0	1	0	1	1	1	1	0	0	NA	1	NA	0	1	0	1	0	1	1	1	0	0	NA	0	1	0	0	1	1	0	1	0	0	NA	1	NA	0	NA	1	NA	NA	1	0	0	NA	0	1	NA	NA	NA	NA	0	NA	0	NA	NA	NA	1	NA	0	0	0	NA	NA	0	NA	0	NA	NA	0	NA	NA	1	NA	NA	1	NA	NA	0	1	NA	NA	0	NA	NA	NA	0	NA	0	NA	1	NA	1	1	0	1	1	0	0	1	1	1	0	0	1	1	1	0	0	1	1	1	1	0	1	1	1	0	1	1	0	1	0	0	0	0	1	1	1	0	0	0	0	1	1	1	0	0	0	1	0	1	1	NA	0	0	1	0	0	0	1	1	0	1	0	0	0	1	0	0	0	NA	0	0	0	0	0	0	1	1	1	0	0	0	1	0	0	1	1	0	1	1	0	1	0	1	0	0	1	0	0	0	0	1	0	1	1	0	0	1	1	1	1	0	0	0	1	0	0	1	NA	NA	NA	NA	0	1	1	1	NA	NA	0	0	0	0	0	NA	0	1	0	1	1	0	0	1	0	1	NA	1	NA	1	0	0	1	1	1	1	0	0	1	1	0	1	0	0	0	1	1	NA	0	1	1	1	0	1	1	1	0	0	1	1	1	0	1	1	0	1
Chr04_5293046	Chr04	5293046	C	A	1	1	1	0	1	1	0	0	0	0	0	1	0	0	0	1	1	1	1	0	0	0	1	0	1	1	0	1	0	0	1	0	1	0	1	1	0	0	NA	1	0	0	1	0	1	0	1	1	1	0	0	1	0	1	0	0	1	1	0	1	0	0	1	1	1	0	1	1	NA	NA	1	0	0	0	1	NA	1	1	1	0	0	1	0	1	1	0	1	1	NA	0	0	0	1	0	1	1	0	1	1	1	1	1	0	1	1	0	1	0	NA	1	1	1	0	0	0	0	NA	0	1	NA	1	1	1	0	1	1	0	0	1	1	1	0	0	1	1	1	0	0	1	1	1	1	0	1	1	1	0	1	1	0	1	0	0	0	0	1	1	1	0	0	0	0	1	1	1	0	0	0	1	0	1	1	1	0	0	1	0	0	0	1	1	1	1	0	0	0	1	0	0	0	1	0	0	0	0	0	0	1	1	1	0	0	0	1	0	0	1	1	0	1	1	0	1	0	1	0	0	1	0	0	0	0	1	0	1	1	0	0	1	1	1	1	0	0	0	1	0	0	1	1	1	0	0	0	1	1	1	0	1	0	0	0	0	0	0	0	1	0	1	1	0	0	1	0	1	0	1	1	1	0	0	1	0	1	1	0	0	1	1	0	1	0	1	0	1	1	1	0	1	1	1	0	1	1	1	0	0	1	1	1	0	1	1	0	1
Chr04_5306849	Chr04	5306849	A	T	1	NA	1	NA	1	NA	NA	NA	NA	0	NA	NA	0	NA	0	1	1	1	0	NA	0	0	NA	0	1	NA	0	1	0	0	1	NA	NA	0	NA	NA	0	0	NA	NA	0	0	1	NA	NA	0	NA	NA	1	NA	0	1	0	1	0	NA	1	1	0	NA	NA	0	NA	1	1	0	NA	NA	NA	0	1	0	0	0	0	1	1	1	1	0	0	1	0	NA	1	0	1	1	1	0	0	0	1	NA	NA	NA	0	1	NA	1	1	1	0	1	1	0	1	NA	NA	1	1	1	NA	0	0	NA	NA	0	1	1	1	1	NA	0	1	1	0	0	1	1	1	1	0	1	1	1	0	1	1	1	1	1	0	1	1	1	0	1	1	0	1	0	0	0	0	1	1	1	0	0	0	0	1	1	1	0	0	0	1	0	1	NA	1	0	0	1	0	0	0	NA	NA	0	1	NA	0	NA	1	0	NA	NA	NA	0	0	0	0	NA	0	1	0	1	NA	0	0	1	0	NA	1	1	0	1	1	0	1	0	NA	0	0	1	0	0	0	0	1	0	1	NA	0	0	1	NA	1	1	0	0	0	1	0	NA	1	1	1	NA	0	0	0	1	1	0	1	0	0	0	NA	0	0	0	1	0	1	NA	0	1	1	0	1	1	1	1	1	0	0	1	0	1	1	0	0	1	1	0	1	0	NA	0	1	1	1	0	1	1	1	0	1	1	1	0	0	1	1	1	0	1	1	0	1
Chr04_5306858	Chr04	5306858	G	A	1	NA	1	NA	1	NA	NA	NA	NA	0	NA	NA	0	NA	0	1	1	1	0	NA	0	0	NA	0	1	NA	0	1	0	0	1	NA	NA	0	NA	NA	0	0	NA	NA	0	0	1	NA	NA	0	NA	NA	1	NA	0	1	0	1	0	NA	1	1	0	NA	NA	0	NA	1	1	0	NA	NA	NA	0	1	0	0	0	0	1	1	1	1	0	0	1	0	NA	1	0	1	1	1	0	0	0	1	NA	NA	NA	0	1	NA	1	1	1	0	1	1	0	1	NA	NA	1	1	1	NA	0	0	NA	NA	0	1	1	1	1	NA	0	1	1	0	0	1	1	1	1	0	1	1	1	0	1	1	1	1	1	0	1	1	1	0	1	1	0	1	0	0	0	0	1	1	1	0	0	0	0	1	1	1	0	0	0	1	0	1	NA	1	0	0	1	0	0	0	NA	NA	0	1	NA	0	NA	1	0	NA	NA	NA	0	0	0	0	NA	0	1	0	1	NA	0	0	1	0	NA	1	1	0	1	1	0	1	0	NA	0	0	1	0	0	0	0	1	0	1	NA	0	0	1	NA	1	1	0	0	0	1	0	NA	1	1	1	NA	0	0	0	1	1	0	1	0	0	0	NA	0	0	0	1	0	1	NA	0	1	1	0	1	1	1	1	1	0	0	1	0	1	1	0	0	1	1	0	1	0	NA	0	1	1	1	0	1	1	1	0	1	1	1	0	0	1	1	1	0	1	1	0	1
Chr04_5311910	Chr04	5311910	G	A	1	1	1	0	1	1	1	1	1	0	0	0	0	1	1	0	1	1	0	1	1	0	0	0	1	1	0	0	0	0	1	1	0	0	0	1	0	0	0	1	1	1	1	1	0	1	0	0	1	0	0	0	1	0	0	0	0	0	1	1	1	1	1	0	1	0	1	0	0	1	1	1	0	1	0	0	0	1	1	0	1	0	0	1	1	0	1	1	0	1	0	1	1	1	1	0	0	1	0	0	1	1	0	1	1	0	1	0	1	0	0	1	1	1	1	1	0	1	0	1	0	1	0	0	1	1	1	1	1	1	1	0	1	0	0	1	0	1	1	1	0	0	0	1	1	1	1	0	0	1	1	1	0	0	0	0	0	0	1	1	1	1	0	0	1	1	0	1	1	0	0	1	0	0	0	0	1	0	0	1	0	1	0	1	0	0	1	1	1	1	0	1	0	0	0	0	0	1	1	1	0	1	0	1	0	1	1	0	0	0	0	0	1	0	0	1	1	0	1	1	0	0	NA	0	1	1	1	1	1	1	0	1	1	0	0	1	1	0	0	0	1	0	0	1	0	0	0	1	0	0	0	0	1	1	0	0	0	0	0	0	1	1	1	1	1	1	1	0	1	0	1	1	0	0	1	0	0	0	0	0	1	0	0	1	1	1	0	1	0	0	0	1	1	0	0	0	0	1	0	1	1	0	0	1	0
Chr04_5312017	Chr04	5312017	C	T	1	1	1	0	1	1	1	1	0	0	0	0	0	1	1	0	1	1	0	1	1	0	0	0	1	1	0	0	0	0	1	1	0	1	0	1	0	0	0	1	1	1	1	1	0	1	0	0	1	0	0	0	1	0	0	0	0	0	1	1	1	1	1	0	1	0	1	0	0	0	1	1	0	1	0	0	0	1	1	0	1	0	0	1	1	0	1	1	0	1	0	1	1	1	1	0	0	1	0	0	1	1	0	1	1	0	1	0	1	0	0	1	1	1	1	1	0	1	0	1	0	1	0	0	1	1	1	1	1	1	1	0	1	0	0	1	0	1	1	1	0	0	0	1	1	1	1	0	0	1	1	1	0	0	0	0	0	0	1	1	1	1	0	0	1	1	0	1	1	0	0	1	0	0	0	0	1	0	0	1	0	0	0	1	0	0	1	1	1	1	0	1	0	0	0	0	1	1	1	1	0	1	0	1	0	1	1	0	0	0	0	0	1	0	0	1	1	0	1	1	0	0	NA	0	1	1	1	1	1	1	0	1	0	0	0	1	1	0	0	0	1	0	0	1	0	0	0	1	0	0	0	0	1	1	0	0	0	0	0	0	1	1	1	1	1	1	1	0	1	0	1	1	0	0	1	0	0	0	0	0	1	0	0	1	1	1	0	1	0	0	0	1	1	0	0	0	0	1	0	1	1	0	0	1	0
Chr04_5322833	Chr04	5322833	C	G	1	1	0	NA	0	1	1	NA	1	1	1	1	1	0	0	0	0	1	0	1	0	1	0	0	0	1	0	1	0	0	1	NA	1	1	1	1	NA	1	1	0	1	0	0	0	NA	1	0	1	1	1	0	0	1	1	1	0	1	1	1	1	1	1	0	0	1	0	1	0	1	0	0	0	1	0	1	0	0	1	0	1	1	1	1	1	1	0	0	1	0	0	0	0	1	1	0	1	1	0	0	1	1	0	1	0	0	0	1	1	1	1	0	1	0	0	1	0	1	1	0	0	0	1	NA	1	0	0	1	1	1	1	1	0	1	1	0	1	1	0	1	0	0	1	1	1	1	0	1	1	1	1	0	0	0	1	1	0	0	0	1	1	0	1	0	0	0	0	0	0	1	1	1	1	0	0	1	0	0	1	0	0	0	1	0	1	1	NA	0	1	0	0	1	0	0	0	0	0	1	1	0	0	NA	0	0	1	1	1	0	1	0	1	0	1	1	1	1	0	1	0	1	0	0	NA	0	1	0	0	0	0	0	NA	0	0	1	0	0	0	0	NA	0	0	1	NA	0	0	0	0	1	1	0	1	1	1	1	0	1	0	0	0	0	0	0	0	1	0	0	1	0	NA	0	0	0	1	0	0	1	0	1	1	1	1	0	0	0	0	1	1	0	0	0	1	1	0	0	1	0	1	0	0	1	1	1	1	1	0	1
Chr04_537340	Chr04	537340	G	C	1	1	1	0	1	1	0	1	1	0	0	0	0	1	0	0	0	1	0	1	1	0	1	0	0	1	0	0	1	0	1	1	1	0	0	1	1	0	0	1	0	0	1	1	0	1	0	1	0	0	0	0	0	0	0	0	0	0	0	1	1	1	0	1	1	0	0	0	0	0	0	1	0	1	0	0	0	0	1	0	1	0	0	0	0	1	1	1	0	1	0	1	1	NA	1	1	0	1	0	1	1	1	0	1	1	0	1	1	1	0	0	1	1	1	1	1	0	1	1	1	0	1	0	0	1	1	1	1	1	NA	1	0	1	0	0	1	1	1	1	0	0	0	0	0	1	1	0	1	0	1	1	1	1	1	1	0	0	0	1	0	0	NA	0	0	0	0	1	1	1	0	1	1	0	1	0	0	1	0	0	NA	0	1	0	0	0	1	1	0	0	1	0	1	0	0	0	0	0	1	1	1	0	1	0	1	0	1	1	0	0	0	0	0	0	1	0	0	1	0	0	NA	0	1	NA	0	0	1	1	1	1	NA	0	1	0	1	0	1	1	1	1	1	0	1	1	1	0	0	0	1	1	1	1	1	1	0	0	1	0	0	0	0	0	1	1	1	1	1	1	0	1	0	1	1	1	0	0	0	0	0	1	0	1	0	1	1	1	1	0	1	0	0	0	1	1	0	0	0	0	1	0	1	1	1	0	1	0
Chr04_537343	Chr04	537343	G	T	1	1	1	0	1	1	0	1	1	0	0	0	0	1	0	0	0	1	0	1	1	0	1	0	0	1	0	0	1	0	1	1	1	0	0	1	1	0	0	1	0	0	1	1	0	1	0	1	0	0	0	0	0	0	0	0	0	0	0	1	1	1	0	1	1	0	0	0	0	0	0	1	0	1	0	0	0	0	1	0	1	0	0	0	0	1	1	1	0	1	0	1	1	NA	1	1	0	1	0	1	1	1	0	1	1	0	1	1	1	0	0	1	1	1	1	1	0	1	1	1	0	1	0	0	1	1	1	1	1	NA	1	0	1	0	0	1	1	1	1	0	0	0	0	0	1	1	0	1	0	1	1	1	1	1	1	0	0	0	1	0	0	NA	0	0	0	0	1	1	1	0	1	1	0	1	0	0	1	0	0	NA	0	1	0	0	0	1	1	0	0	1	0	1	0	0	0	0	0	1	1	1	0	1	0	1	0	1	1	0	0	0	0	0	0	1	0	0	1	0	0	NA	0	1	NA	0	0	1	1	1	1	NA	0	1	0	1	0	1	1	1	1	1	0	1	1	1	0	0	0	1	1	1	1	1	1	0	0	1	0	0	0	0	0	1	1	1	1	1	1	0	1	0	1	1	1	0	0	0	0	0	1	0	1	0	1	1	1	1	0	1	0	0	0	1	1	0	0	0	0	1	0	1	1	1	0	1	0
Chr04_5398935	Chr04	5398935	GAATCCA	G	1	1	0	1	0	0	0	0	1	1	1	0	1	1	1	1	1	0	1	0	1	1	1	0	0	0	1	1	0	1	1	1	0	1	1	0	1	NA	0	0	1	0	0	1	1	1	1	1	0	0	1	0	0	1	1	0	1	1	0	0	1	1	0	1	1	0	0	1	0	0	1	1	1	0	1	0	0	0	1	0	NA	1	1	0	0	1	0	0	1	1	1	1	1	1	0	0	0	0	0	1	0	1	0	0	1	1	0	1	1	0	0	1	0	0	0	1	0	1	0	0	0	1	0	1	1	0	0	0	0	0	1	1	1	1	1	1	1	1	1	1	1	0	1	1	1	1	1	0	0	1	0	1	1	0	0	1	1	1	1	1	0	1	1	0	0	1	1	1	1	1	0	1	0	1	1	0	0	1	0	1	0	0	1	1	1	1	1	1	1	1	0	0	1	1	1	0	1	1	0	0	0	1	1	0	1	1	0	1	0	1	0	1	0	1	0	1	1	1	1	1	1	1	1	0	0	1	0	1	0	0	1	0	0	1	1	1	1	1	0	0	0	0	1	0	1	1	1	0	1	1	0	1	1	0	1	1	0	1	1	0	1	1	1	1	0	1	1	0	1	NA	1	1	1	1	1	1	0	1	0	0	1	1	1	0	1	0	0	1	1	1	0	1	0	0	1	1	1	0	0	0	1	1	1	0	1
Chr04_5400704	Chr04	5400704	G	A	NA	1	1	0	1	1	0	1	1	0	NA	1	0	NA	0	1	1	1	0	0	0	0	1	0	1	1	1	1	0	NA	1	0	1	1	1	1	0	NA	NA	1	0	0	1	0	NA	0	1	1	0	0	0	1	0	NA	0	0	1	NA	0	1	0	0	1	1	NA	0	NA	1	1	0	1	0	0	0	0	NA	0	1	NA	0	0	1	0	1	1	0	1	1	1	0	NA	0	1	0	1	1	0	1	1	NA	1	1	0	1	1	0	0	0	1	NA	1	1	0	0	0	0	1	0	NA	1	1	1	NA	0	1	1	0	0	1	1	NA	0	0	1	NA	1	1	1	1	NA	1	NA	0	1	NA	1	0	1	1	0	1	0	0	0	0	1	1	1	0	0	0	0	1	1	1	0	0	0	1	0	1	1	NA	0	0	NA	0	0	0	NA	NA	1	NA	0	0	0	1	0	0	0	1	0	NA	0	0	0	0	1	1	1	NA	0	0	1	NA	0	1	1	0	1	1	0	1	0	1	0	0	NA	0	0	0	0	1	0	1	1	0	0	NA	NA	1	NA	0	NA	0	NA	NA	NA	NA	1	1	NA	NA	0	1	NA	1	NA	NA	0	0	0	0	0	NA	0	1	0	NA	1	0	0	NA	0	1	0	1	NA	NA	0	0	1	0	1	1	0	0	1	1	0	NA	1	NA	0	1	1	1	0	1	NA	1	0	1	NA	1	0	NA	1	1	1	NA	1	1	0	1
Chr04_5409759	Chr04	5409759	G	T	1	1	1	0	1	1	0	1	0	1	0	1	0	0	0	1	1	1	0	0	0	0	1	0	1	1	0	1	0	0	1	0	1	0	1	1	0	0	NA	1	0	0	1	0	1	0	1	1	0	0	0	1	0	1	0	0	1	1	0	1	0	0	1	1	1	0	1	1	NA	0	1	0	0	0	0	1	0	1	1	0	0	1	0	1	1	0	1	1	1	0	0	1	1	0	1	1	0	1	1	1	1	1	0	1	1	0	1	0	1	1	1	1	0	0	0	0	1	0	1	1	1	1	1	0	1	1	0	0	1	1	1	0	0	1	1	1	1	0	1	1	1	1	0	1	1	1	0	1	1	0	1	1	0	0	0	1	1	1	0	0	0	0	1	1	1	0	0	0	1	0	1	1	1	0	0	1	0	0	0	1	1	0	1	0	0	0	1	0	0	0	1	0	0	0	0	0	0	1	0	1	0	0	0	1	0	0	1	1	0	1	1	0	1	0	1	0	0	1	0	0	0	0	1	0	1	1	0	0	1	1	1	1	0	0	0	1	0	0	1	1	1	0	0	0	1	1	1	0	1	0	0	0	0	0	0	0	1	0	1	1	0	0	1	1	1	0	1	0	1	0	0	1	0	1	1	0	0	1	1	0	1	1	1	0	1	NA	1	0	1	NA	1	0	1	1	1	0	0	1	1	1	0	NA	1	0	1
Chr04_5409760	Chr04	5409760	C	A	1	1	1	0	1	1	0	1	0	1	0	1	0	0	0	1	1	1	0	0	0	0	1	0	1	1	0	1	0	0	1	0	1	0	1	1	0	0	NA	1	0	0	1	0	1	0	1	1	0	0	0	1	0	1	0	0	1	1	0	1	0	0	1	1	1	0	1	1	NA	0	1	0	0	0	0	1	0	1	1	0	0	1	0	1	1	0	1	1	1	0	0	1	1	0	1	1	0	1	1	1	1	1	0	1	1	0	1	0	1	1	1	1	0	0	0	0	1	0	1	1	1	1	1	0	1	1	0	0	1	1	1	0	0	1	1	1	1	0	1	1	1	1	0	1	1	1	0	1	1	0	1	1	0	0	0	1	1	1	0	0	0	0	1	1	1	0	0	0	1	0	1	1	1	0	0	1	0	0	0	1	1	0	1	0	0	0	1	0	0	0	1	0	0	0	0	0	0	1	0	1	0	0	0	1	0	0	1	1	0	1	1	0	1	0	1	0	0	1	0	0	0	0	1	0	1	1	0	0	1	1	1	1	0	0	0	1	0	0	1	1	1	0	0	0	1	1	1	0	1	0	0	0	0	0	0	0	1	0	1	1	0	0	1	1	1	0	1	0	1	0	0	1	0	1	1	0	0	1	1	0	1	1	1	0	1	NA	1	0	1	NA	1	0	1	1	1	0	0	1	1	1	0	NA	1	0	1
Chr04_5466613	Chr04	5466613	T	A	1	1	1	0	1	1	0	1	1	0	0	1	0	0	0	1	1	1	0	0	0	0	1	0	1	1	0	1	0	0	1	0	1	0	1	1	0	0	NA	1	0	0	1	0	1	0	1	1	0	0	0	1	0	1	0	0	1	1	0	1	0	0	1	1	1	0	NA	1	NA	0	1	0	0	0	0	1	1	1	1	0	0	1	0	1	1	0	1	1	1	0	0	0	1	0	1	1	0	1	1	NA	1	1	0	1	1	0	1	0	1	1	1	1	0	0	0	0	1	0	1	1	1	1	1	0	1	1	0	0	1	1	1	0	0	NA	1	1	0	1	1	1	1	1	0	1	1	1	0	1	1	0	1	0	0	0	0	1	1	1	0	0	0	0	1	1	1	0	0	0	1	0	1	1	1	0	0	1	0	0	0	1	1	0	1	0	0	0	1	1	0	0	1	0	0	0	0	0	0	1	1	1	0	0	0	1	0	0	1	1	0	1	1	0	1	0	1	0	0	1	0	0	0	0	1	0	1	1	0	0	1	1	1	1	0	0	0	1	0	0	1	1	1	0	0	0	1	NA	1	0	1	0	0	0	0	0	0	0	1	0	1	1	0	0	1	0	1	0	1	0	1	0	0	1	1	1	1	0	0	1	1	0	1	1	1	0	1	1	1	0	1	1	1	0	1	1	1	0	0	1	1	1	0	1	1	0	1
Chr04_5466632	Chr04	5466632	G	T	NA	1	1	0	1	1	1	1	0	0	0	0	0	1	1	0	1	1	0	1	1	0	0	0	1	1	0	0	0	0	NA	NA	0	1	0	NA	0	0	0	1	1	1	1	1	0	NA	0	0	1	0	0	0	1	0	0	0	0	0	1	1	1	1	1	0	1	0	1	0	0	0	1	NA	0	1	0	0	0	1	1	0	1	0	0	1	1	0	1	1	0	1	0	NA	NA	NA	1	0	0	1	0	0	1	1	0	1	NA	0	1	0	1	0	0	1	1	1	1	1	0	NA	0	1	0	NA	0	0	1	1	1	1	NA	1	1	0	1	0	0	1	1	1	1	1	0	0	0	1	1	NA	1	0	0	NA	1	1	0	0	0	0	0	0	1	NA	1	NA	0	0	1	1	0	1	1	0	0	1	0	0	0	0	1	0	0	1	0	1	0	NA	0	0	NA	1	1	NA	0	1	0	0	0	0	1	1	1	1	0	NA	0	1	0	NA	1	0	0	0	0	0	1	0	0	NA	NA	0	1	NA	0	0	NA	0	1	1	1	0	1	1	1	1	0	0	0	1	1	0	0	0	1	0	0	1	0	0	0	1	0	0	0	0	NA	1	0	0	0	0	0	0	1	NA	NA	1	1	NA	1	0	NA	0	1	1	0	0	1	0	0	0	0	0	1	0	0	1	1	1	0	NA	0	NA	0	1	1	0	0	0	0	1	0	1	NA	0	0	1	0
Chr04_5466663	Chr04	5466663	G	T	1	1	1	0	1	1	0	1	1	0	0	1	0	0	0	1	1	1	0	0	0	0	1	0	1	1	0	1	0	0	1	0	1	0	1	1	0	0	NA	1	0	0	1	0	1	0	1	1	0	0	0	1	0	1	0	0	1	1	0	1	0	0	1	1	1	0	NA	1	NA	0	1	0	0	0	0	1	1	1	1	0	0	1	0	1	1	0	1	1	1	0	0	0	1	0	1	1	0	1	1	NA	1	1	0	1	1	0	1	0	1	1	1	1	0	0	0	0	1	0	1	1	1	1	1	0	1	1	0	0	1	1	1	0	0	NA	1	1	0	1	1	1	1	1	0	1	1	1	0	1	1	0	1	0	0	0	0	1	1	1	0	0	0	0	1	1	1	0	0	0	1	0	1	1	1	0	0	1	0	0	0	1	1	0	1	0	0	0	1	1	0	0	1	0	0	0	0	0	0	1	1	1	0	0	0	1	0	0	1	1	0	1	1	0	1	0	1	0	0	1	0	0	0	0	1	0	1	1	0	0	1	1	1	1	0	0	0	1	0	0	1	1	1	0	0	0	1	NA	1	0	1	0	0	0	0	0	0	0	1	0	1	1	0	0	1	0	1	0	1	0	1	0	0	1	1	1	1	0	0	1	1	0	1	1	1	0	1	1	1	0	1	1	1	0	1	1	1	0	0	1	1	1	0	1	1	0	1
Chr04_5509567	Chr04	5509567	C	CAT	0	1	NA	0	NA	1	1	0	0	1	0	1	1	1	1	0	0	1	1	1	NA	0	0	1	1	1	1	0	1	0	0	1	1	0	1	1	0	1	0	0	1	1	0	1	1	0	1	0	1	1	0	1	0	0	1	NA	1	0	0	0	1	NA	1	1	0	1	0	0	1	NA	0	0	0	1	1	0	1	0	0	1	1	0	1	0	NA	1	0	1	0	0	0	0	0	0	0	1	NA	1	1	0	1	1	0	1	0	1	1	1	0	1	1	0	1	1	1	0	NA	0	1	0	1	1	1	1	1	NA	0	1	0	1	0	0	NA	0	1	0	1	1	0	0	0	1	1	1	1	0	0	NA	1	0	1	1	1	1	0	1	0	0	1	0	1	NA	1	1	0	1	NA	0	0	0	NA	1	1	0	0	1	0	NA	NA	0	0	1	1	0	NA	0	1	0	0	0	1	1	1	1	1	0	0	0	0	1	1	1	0	1	0	0	1	0	NA	0	1	1	1	0	1	0	0	1	1	NA	1	1	0	0	1	1	1	0	1	1	0	0	1	0	0	0	0	1	1	1	1	1	0	NA	1	0	1	1	0	1	1	NA	0	0	1	0	1	NA	1	1	1	0	0	0	1	0	1	0	0	1	0	1	1	0	0	0	0	0	0	NA	1	0	0	1	1	NA	1	0	0	0	1	1	1	0	0	0	1	1	1	NA	0	0	0	0	1
Chr04_552897	Chr04	552897	T	G	1	0	0	1	0	0	1	0	1	0	NA	0	0	1	1	1	1	1	1	1	0	0	1	1	1	0	1	1	1	1	1	0	NA	0	0	0	0	0	1	1	1	0	1	0	1	1	1	0	0	1	NA	1	1	1	1	1	1	1	1	1	0	0	1	1	0	0	NA	1	0	NA	1	0	1	0	0	1	1	0	0	1	0	0	1	0	1	0	0	0	0	1	1	0	1	0	0	0	0	0	1	0	0	0	0	0	0	1	1	1	1	1	0	0	0	1	0	0	0	0	1	1	1	NA	NA	1	NA	0	0	1	1	1	1	1	0	1	1	NA	NA	1	0	0	0	1	0	1	1	0	0	0	NA	0	0	0	1	0	0	1	1	0	0	0	0	0	1	1	1	1	NA	0	0	0	0	1	1	0	1	0	0	1	1	NA	1	NA	0	1	1	1	0	0	1	0	0	0	1	1	1	1	1	1	NA	1	NA	1	1	0	0	0	0	0	0	1	0	1	1	0	1	1	0	1	1	0	1	0	0	1	0	0	0	1	0	NA	0	1	0	0	0	0	1	NA	0	0	0	NA	1	0	0	1	1	0	0	0	1	1	0	0	0	0	1	0	1	1	0	0	0	1	1	1	0	1	0	0	0	0	1	0	0	1	0	1	0	0	1	0	0	0	0	0	0	0	0	0	0	0	0	1	0	1	1	0	1	0	NA	0	1	1	0
Chr04_5580165	Chr04	5580165	T	C	NA	NA	NA	1	NA	NA	NA	NA	NA	NA	NA	0	0	NA	NA	NA	NA	1	0	0	0	NA	0	NA	NA	NA	NA	0	0	0	NA	1	NA	NA	0	1	1	NA	NA	1	1	NA	1	NA	0	1	NA	0	1	NA	1	NA	1	NA	1	NA	0	NA	NA	NA	0	0	0	0	0	0	1	0	0	NA	0	1	1	0	0	0	NA	1	NA	1	0	0	1	1	1	1	1	1	1	0	1	0	0	1	0	0	1	NA	0	1	0	0	NA	0	0	NA	0	0	0	1	NA	0	NA	0	0	1	0	1	0	1	NA	1	0	0	0	0	1	0	1	1	0	0	0	1	0	0	0	1	0	0	0	0	1	1	0	1	1	0	0	1	0	1	0	1	1	1	0	0	0	1	0	1	0	1	0	0	0	1	0	1	1	0	1	1	0	0	1	1	0	0	NA	NA	0	1	0	1	NA	1	1	NA	1	1	NA	0	0	1	1	0	1	0	1	0	0	0	1	1	0	0	1	0	0	1	1	1	0	1	1	0	NA	1	0	1	0	1	0	0	0	1	0	0	0	0	1	NA	1	1	0	0	1	1	NA	NA	NA	1	0	1	0	1	0	0	0	0	1	1	0	1	NA	1	0	0	1	1	0	0	1	1	0	1	1	1	1	1	1	0	0	0	1	1	1	1	0	0	0	0	0	1	0	1	1	0	0	0	0	1	0	0	0	0	1	1	0	0	0	0	1
Chr04_5591051	Chr04	5591051	AAC	A	1	1	0	1	0	0	0	0	1	NA	1	0	1	1	1	1	1	0	1	0	1	1	1	0	0	0	1	1	0	1	1	1	0	1	1	0	1	NA	0	0	1	0	0	1	1	1	1	1	0	0	1	0	0	1	1	0	1	1	0	0	1	1	0	1	1	0	0	1	0	0	1	1	1	0	1	0	0	0	1	0	1	1	1	0	0	1	0	0	1	1	NA	1	1	1	0	0	0	0	0	1	0	1	0	0	NA	1	0	1	1	0	0	1	0	0	0	1	0	1	0	0	0	NA	NA	1	NA	NA	0	NA	0	0	NA	1	1	1	1	1	1	1	1	1	1	0	1	1	1	1	1	0	0	1	0	1	1	0	0	1	1	1	1	1	0	1	1	0	0	1	1	1	1	1	0	0	0	1	1	0	NA	1	0	NA	0	1	1	NA	1	NA	1	1	NA	1	0	0	1	1	1	1	1	1	1	0	0	1	1	0	1	1	0	1	0	0	0	1	0	1	0	1	NA	1	1	1	1	1	1	0	0	1	0	NA	0	NA	1	0	0	1	1	1	1	NA	0	0	0	NA	1	0	1	1	1	0	1	1	0	1	1	0	1	NA	0	1	1	0	1	1	1	1	0	1	1	0	1	1	1	1	1	1	1	1	0	1	0	0	1	1	1	0	1	0	0	1	1	1	0	1	0	0	1	1	1	0	0	NA	1	1	1	0	1
Chr04_5591071	Chr04	5591071	C	T	0	1	0	0	1	1	1	0	0	NA	0	1	1	1	0	0	0	1	1	1	1	0	0	1	1	0	1	0	1	0	0	1	1	0	1	1	0	1	0	0	1	1	0	1	1	0	1	0	NA	1	0	1	0	0	1	1	1	0	0	0	NA	1	1	1	0	1	0	0	1	1	0	0	0	1	1	1	0	0	0	1	1	0	1	0	1	1	0	1	0	0	NA	0	0	0	0	1	1	1	1	0	0	0	0	1	0	1	1	1	0	1	1	0	1	1	1	0	1	0	1	0	1	NA	NA	1	NA	NA	0	NA	0	0	NA	0	1	0	1	0	1	1	0	0	0	1	0	1	0	0	0	1	1	0	1	1	1	1	0	1	0	0	1	0	1	1	1	1	0	1	1	0	0	0	1	1	1	0	0	1	NA	1	1	NA	0	1	1	NA	1	0	1	0	NA	0	1	1	1	1	1	0	0	0	0	1	1	1	1	1	0	0	1	0	1	0	1	1	1	0	1	0	NA	1	1	1	1	1	0	0	1	1	1	NA	NA	NA	0	0	0	0	0	0	0	NA	1	1	1	NA	0	1	1	0	1	1	0	0	1	1	0	0	1	0	1	0	1	1	0	0	0	0	1	0	1	0	0	1	0	1	0	0	0	0	0	0	0	1	1	0	0	1	1	1	1	0	0	0	1	1	1	0	0	0	1	1	1	NA	0	0	0	0	1
Chr04_5592931	Chr04	5592931	T	C	1	0	1	1	0	1	0	1	1	0	0	0	0	1	0	0	1	1	0	0	0	1	0	0	0	1	0	0	0	0	0	1	0	1	0	1	NA	0	0	1	0	1	1	0	0	1	0	0	1	1	1	0	1	0	1	0	0	0	1	0	0	0	0	0	0	0	1	0	0	0	0	1	1	0	0	0	1	1	0	1	0	0	1	1	1	1	1	1	1	0	1	1	0	1	0	0	1	0	0	1	0	0	1	0	0	0	0	0	0	1	0	0	0	0	0	1	0	1	0	1	1	1	0	0	0	0	1	0	1	1	0	0	0	1	0	0	0	0	0	0	0	0	1	1	0	1	1	0	0	1	0	0	0	1	1	1	0	0	0	1	0	1	0	1	0	0	0	1	0	1	1	0	1	1	0	0	1	1	0	0	0	1	0	NA	0	1	0	1	1	0	1	1	0	0	0	1	1	0	1	0	1	0	0	0	1	1	0	0	1	0	0	1	1	1	0	1	1	0	0	1	0	1	0	1	0	0	0	1	0	0	0	0	1	0	1	1	0	0	1	1	0	0	0	1	0	1	0	1	0	0	0	0	1	1	0	1	0	1	0	0	1	1	0	0	0	1	0	1	1	1	1	1	1	0	0	0	1	1	1	1	0	0	0	0	0	1	0	1	1	0	0	0	0	1	0	0	0	0	1	1	0	0	0	0	1
Chr04_5613244	Chr04	5613244	C	T	0	1	1	0	1	1	0	1	0	0	0	1	0	0	0	1	1	1	0	0	0	0	1	0	1	1	0	1	0	0	1	0	1	0	1	1	0	0	NA	1	1	0	1	0	1	0	1	1	0	0	0	1	0	1	0	0	1	1	0	1	0	0	1	1	1	0	NA	1	NA	0	1	0	0	0	0	1	1	1	1	0	0	1	0	1	1	0	1	1	1	0	0	0	1	0	1	1	0	1	1	1	1	1	0	1	1	0	1	0	1	1	1	1	0	0	1	0	1	0	1	1	0	NA	NA	0	1	1	0	0	1	1	1	0	0	1	1	NA	1	1	1	1	1	1	0	1	1	1	0	1	NA	0	1	0	0	0	0	0	1	1	0	0	0	0	1	1	NA	0	0	NA	1	0	1	1	NA	0	0	1	0	0	0	NA	1	0	1	0	0	0	1	0	0	0	1	0	0	0	0	0	0	1	1	1	0	0	0	1	0	0	1	1	0	1	1	0	1	0	1	0	0	1	0	0	0	0	1	0	1	1	0	0	0	NA	1	1	0	0	0	1	0	0	1	1	1	NA	0	0	1	1	1	0	1	1	0	0	0	1	0	1	1	0	1	1	0	0	1	0	1	0	1	0	1	0	0	1	0	1	1	0	0	1	1	0	1	NA	1	0	1	1	1	0	1	1	1	0	1	1	1	0	0	1	1	1	0	1	1	0	1
Chr04_5628309	Chr04	5628309	C	A	0	1	1	1	0	1	0	0	0	0	0	1	0	0	0	1	0	0	0	1	1	0	1	1	1	1	0	1	0	1	1	1	0	1	1	0	0	0	1	0	1	0	1	0	0	0	0	1	1	1	1	0	1	0	1	1	1	1	0	1	1	1	1	1	1	1	0	0	0	0	0	0	1	0	1	1	0	0	1	1	0	0	1	0	1	0	0	0	0	1	0	1	0	1	1	0	0	0	1	1	0	1	1	1	0	1	0	1	0	0	0	0	0	0	1	0	1	1	1	0	0	1	0	0	0	0	1	1	0	0	1	0	0	0	1	0	0	0	0	0	1	0	0	0	0	1	0	0	0	0	0	1	0	0	0	0	0	0	0	0	0	0	1	0	0	1	0	0	1	0	0	1	0	1	1	1	0	1	1	0	1	0	1	1	0	1	0	0	1	1	1	1	0	1	1	1	0	1	0	1	1	1	0	0	0	1	1	0	0	1	1	0	1	1	1	0	1	0	0	0	0	0	1	0	0	0	0	0	1	0	1	1	0	1	0	1	0	1	1	1	1	1	0	0	1	0	0	0	1	0	1	0	0	1	0	0	1	0	0	0	0	1	1	1	0	1	0	1	0	0	0	0	1	0	1	1	0	1	1	1	1	1	0	0	0	1	1	1	1	1	1	0	0	1	0	0	0	1	0	0	1	0	1	0	1
Chr04_5630853	Chr04	5630853	C	G	1	1	1	0	1	1	1	1	0	0	0	0	0	1	1	0	1	1	0	1	1	0	0	0	1	1	0	0	0	0	1	1	0	1	0	1	0	0	0	1	1	1	1	1	0	1	0	0	1	0	0	0	1	0	0	0	0	0	1	1	1	1	1	0	1	0	1	0	0	0	1	1	0	1	0	0	0	1	1	0	1	0	0	1	1	0	1	1	0	1	0	1	1	1	1	0	0	1	0	0	1	1	0	1	1	0	1	0	1	0	0	1	1	1	1	1	0	1	0	1	0	1	0	0	1	1	1	1	1	1	1	0	1	0	0	1	0	1	1	1	0	0	0	1	1	1	1	0	0	1	1	1	0	0	0	0	0	0	1	1	1	1	0	0	1	1	0	1	1	0	0	1	0	0	0	0	1	0	0	1	0	1	0	1	0	0	1	1	1	1	0	1	0	0	0	0	0	1	1	1	0	1	0	1	0	1	1	0	0	0	0	0	1	0	0	1	1	0	1	1	0	0	NA	0	1	1	1	0	1	1	1	1	0	0	0	1	1	0	0	0	1	0	0	1	0	0	0	1	0	0	0	0	1	1	0	0	0	0	0	0	1	1	1	1	1	1	1	0	1	0	1	1	0	0	1	0	0	0	0	0	1	0	0	1	1	1	0	1	0	1	0	1	1	0	0	0	1	1	0	1	1	0	0	1	0
Chr04_5634699	Chr04	5634699	A	C	1	1	1	0	1	1	1	1	0	0	0	0	0	1	1	0	1	NA	0	1	1	0	0	0	1	1	0	0	0	0	1	1	0	0	0	1	0	0	0	1	1	1	1	1	0	1	0	0	1	0	0	0	1	0	0	0	0	0	1	1	1	1	1	0	1	0	1	0	0	0	NA	1	0	1	0	0	0	1	1	0	1	0	0	NA	1	0	1	1	0	1	0	1	1	1	1	0	0	1	0	0	1	1	0	1	1	0	NA	0	1	0	0	1	1	1	1	1	0	1	0	1	0	1	0	0	1	1	1	1	1	1	1	0	1	0	0	1	1	1	1	1	0	0	0	1	1	1	1	0	0	1	1	1	0	0	0	0	0	0	1	1	1	1	0	0	1	1	0	1	1	0	0	1	0	0	0	0	1	0	0	1	0	1	0	1	0	0	1	1	1	1	0	1	0	0	0	0	0	1	1	1	0	1	0	1	0	1	1	0	0	0	0	0	1	0	0	1	1	0	1	1	0	0	NA	0	1	1	1	0	1	1	1	1	0	0	0	1	1	0	0	0	1	0	0	1	0	0	0	1	0	0	0	0	1	1	0	0	0	0	0	0	1	1	1	1	1	1	1	0	1	0	1	1	0	0	1	0	0	0	0	0	1	0	0	1	1	1	0	1	0	1	0	1	1	0	0	0	1	1	0	1	1	0	0	1	0
Chr04_5634772	Chr04	5634772	A	C	0	1	1	0	1	1	0	1	0	0	0	1	0	0	0	1	1	1	0	0	0	0	1	0	1	1	0	1	0	0	1	0	1	0	1	1	0	0	1	1	0	0	1	0	1	0	1	1	0	0	0	1	0	1	0	0	1	1	0	1	0	0	1	1	1	0	1	1	1	0	1	0	0	0	0	1	0	1	1	0	0	1	0	1	1	0	1	1	1	0	0	0	1	0	1	1	0	1	1	1	1	1	0	1	1	0	1	0	1	1	1	1	0	0	1	0	1	0	1	1	0	1	1	0	1	1	0	0	1	1	1	0	0	1	1	1	0	0	1	1	1	1	0	1	1	1	0	1	1	0	1	0	0	0	0	1	1	1	0	0	0	0	1	1	1	0	0	0	1	0	1	1	1	0	0	1	0	0	0	1	1	0	1	0	0	0	1	1	0	0	1	0	0	0	0	0	0	1	0	1	0	0	0	1	0	0	1	1	0	1	1	0	1	0	1	0	0	1	0	0	0	0	1	0	1	1	0	0	0	1	1	1	0	0	0	1	0	0	1	1	1	0	0	0	1	1	1	0	1	1	0	0	0	1	0	0	1	0	0	1	0	0	1	0	1	0	1	0	1	0	0	1	0	1	1	0	0	1	1	0	1	1	1	0	1	1	1	0	1	1	1	0	1	1	1	0	0	1	1	1	0	1	1	0	1
Chr04_5637752	Chr04	5637752	C	T	1	1	NA	0	1	1	1	NA	0	0	0	0	0	1	1	0	1	1	0	1	1	0	0	0	1	1	1	0	0	0	NA	1	0	1	0	1	0	0	0	1	1	1	1	1	0	1	0	0	1	0	0	0	1	0	0	0	0	0	1	1	1	1	1	0	1	0	1	0	0	0	1	1	0	1	0	0	0	1	1	0	1	0	0	1	1	0	1	1	0	1	0	1	1	1	1	0	0	1	0	0	1	1	0	1	1	0	NA	0	1	0	0	1	1	1	1	1	0	1	0	1	0	1	NA	0	1	1	1	1	1	1	1	0	1	0	0	1	0	1	1	1	0	0	0	1	1	1	1	0	0	1	NA	1	0	0	0	0	0	0	1	1	1	1	0	0	1	1	0	1	1	0	0	1	0	0	0	0	1	0	0	1	0	1	0	1	0	0	1	1	1	1	0	1	0	0	0	0	0	1	1	1	0	1	0	1	0	1	1	0	0	0	0	0	1	0	1	1	NA	0	1	1	0	0	NA	0	1	1	1	0	NA	NA	1	1	1	0	0	1	1	0	0	0	1	0	0	1	0	0	0	1	0	0	0	0	1	1	0	0	0	0	0	0	1	1	1	1	1	1	1	0	1	0	1	1	0	0	1	0	0	0	0	0	1	0	0	1	1	1	0	1	0	1	0	1	1	0	0	0	1	1	0	1	1	0	0	1	0
Chr04_5641391	Chr04	5641391	T	C	1	1	1	0	1	0	0	NA	1	1	0	1	1	0	0	1	1	1	1	NA	0	1	0	0	1	1	1	1	1	0	0	1	1	0	0	0	1	1	NA	0	1	0	0	NA	0	0	0	1	0	1	0	1	0	1	0	1	NA	1	0	1	1	1	0	0	0	1	1	0	1	1	0	0	0	1	1	1	1	1	1	0	0	0	1	0	1	0	0	0	1	0	1	0	0	1	1	1	0	0	1	1	1	1	0	1	1	NA	NA	1	0	1	1	0	0	1	1	0	1	1	1	0	0	1	1	0	1	0	1	1	0	1	0	1	0	1	0	0	1	0	1	0	1	1	0	1	1	1	0	1	0	1	1	0	0	1	0	1	1	0	1	0	0	0	0	0	0	0	0	0	0	0	0	1	0	0	0	0	0	0	0	0	1	1	0	1	1	0	1	1	NA	0	0	0	1	0	0	NA	1	0	0	1	1	1	NA	0	1	1	0	0	0	0	1	0	1	1	0	1	NA	0	NA	0	0	0	0	0	1	0	1	1	1	0	1	1	1	NA	0	0	0	NA	0	0	1	0	0	1	1	0	0	0	0	1	0	1	1	0	0	1	1	0	0	0	1	1	0	1	1	0	0	0	0	1	0	1	1	0	1	0	1	1	0	0	1	0	1	1	0	0	1	0	0	0	0	1	1	1	0	0	1	1	0	0	1	0	0	1	0
Chr04_5643572	Chr04	5643572	C	A	NA	1	1	0	1	1	0	1	0	0	0	1	0	0	0	1	1	1	0	0	0	0	1	0	1	NA	0	1	0	0	1	0	NA	1	1	1	0	0	NA	1	1	0	NA	0	1	0	1	1	0	0	0	1	0	NA	0	0	1	NA	0	NA	0	0	1	1	NA	0	NA	1	NA	0	1	0	0	0	0	1	1	NA	1	0	0	1	0	1	1	0	1	1	1	0	NA	0	1	0	1	1	0	1	1	1	1	1	0	NA	1	0	1	0	1	1	NA	NA	0	0	NA	0	1	0	1	NA	0	1	NA	0	1	1	0	0	NA	NA	1	1	0	NA	1	1	0	1	1	NA	NA	1	0	1	1	1	0	1	NA	0	1	1	0	0	0	NA	1	1	1	0	0	0	1	NA	1	0	0	0	1	0	1	1	NA	0	0	1	0	0	0	NA	1	0	1	0	0	0	1	0	0	0	1	0	0	0	0	0	1	1	0	1	NA	0	0	1	0	0	1	1	0	1	NA	0	1	0	1	0	0	1	0	0	0	0	1	0	1	1	0	0	0	1	1	1	0	0	0	1	0	0	NA	NA	1	NA	0	0	1	1	1	0	1	1	0	0	0	1	0	0	NA	0	1	1	0	0	1	0	1	0	1	0	1	0	0	1	1	1	1	0	0	NA	1	0	1	1	1	0	1	1	1	0	1	NA	1	0	NA	1	1	0	0	1	1	1	0	1	1	0	1
Chr04_5643618	Chr04	5643618	G	A	NA	1	0	1	0	0	0	0	1	1	1	0	1	1	1	1	1	0	1	0	1	1	NA	0	0	0	1	1	0	NA	1	1	0	1	1	0	1	NA	0	0	1	0	0	1	1	1	1	NA	0	0	NA	0	0	1	NA	0	1	1	0	0	1	1	0	1	1	0	0	1	0	0	1	1	1	0	1	0	1	0	1	0	1	1	1	0	0	1	0	0	1	1	1	1	1	1	0	0	0	0	0	1	0	1	0	0	1	1	0	1	1	0	0	1	0	0	0	1	0	1	0	0	0	1	NA	1	1	0	0	0	0	0	1	NA	1	1	1	1	1	1	1	1	1	0	1	1	1	1	1	0	0	1	0	1	1	0	0	1	1	1	1	1	0	1	1	0	0	1	NA	1	1	1	0	1	NA	1	1	0	0	1	0	NA	0	0	1	1	1	1	1	1	1	1	0	0	1	1	1	1	1	1	0	0	NA	1	1	0	1	1	0	1	0	0	0	1	0	1	0	1	NA	1	1	1	1	1	1	0	0	1	0	1	0	0	1	0	0	1	1	NA	1	1	0	0	0	NA	1	0	1	1	1	0	1	1	0	1	1	0	1	1	0	1	1	0	1	1	1	1	0	1	1	0	1	1	1	1	1	1	1	1	0	1	0	0	1	1	1	0	1	0	0	1	1	1	0	NA	0	0	1	1	1	0	0	0	1	1	1	0	1
Chr04_5645706	Chr04	5645706	GC	G	1	1	0	1	0	0	0	0	1	1	1	0	1	1	1	1	1	0	1	0	1	1	1	0	0	0	1	1	0	1	1	1	0	1	1	0	1	NA	0	0	1	0	0	NA	1	1	1	1	0	0	1	0	0	1	1	0	1	1	0	0	1	1	0	1	1	0	0	1	0	0	1	1	1	0	1	0	0	0	0	0	1	1	1	0	0	1	0	0	1	1	1	1	1	1	0	0	0	0	0	0	0	1	0	0	1	1	0	1	0	0	0	1	0	0	0	1	0	1	0	0	0	1	NA	1	1	0	0	0	0	0	1	1	1	1	1	1	1	1	1	1	1	0	1	1	1	1	1	0	0	1	0	1	1	0	0	1	1	1	1	1	0	1	1	0	0	1	1	1	1	1	0	1	0	1	1	0	0	1	0	NA	0	0	1	1	1	1	1	1	1	1	0	0	1	1	1	0	1	1	0	0	0	1	1	1	1	1	0	1	0	0	0	1	0	1	0	1	1	1	1	1	1	1	1	0	0	1	0	1	0	NA	1	0	0	1	1	1	1	1	0	0	0	NA	1	0	1	1	1	0	1	1	0	1	1	0	1	1	0	1	1	0	1	1	1	1	0	1	1	0	1	1	1	1	1	1	1	1	1	1	0	0	1	1	1	0	1	0	0	1	1	1	0	1	0	0	1	1	1	0	0	0	1	1	1	0	1
Chr04_5645709	Chr04	5645709	ACAAAATGCAAT	A	1	1	0	1	0	0	0	0	1	1	1	0	1	1	1	1	1	0	1	0	1	1	1	0	0	0	1	1	0	1	1	1	0	1	1	0	1	NA	0	0	1	0	0	NA	1	1	1	1	0	0	1	0	0	1	1	0	1	1	0	0	1	1	0	1	1	0	0	1	0	0	1	1	1	0	1	0	0	0	0	0	1	1	1	0	0	1	0	0	1	1	1	1	1	1	0	0	0	0	0	0	0	1	0	0	1	1	0	1	0	0	0	1	0	0	0	1	0	1	0	0	0	1	NA	1	1	0	0	0	0	0	1	1	1	1	1	1	1	1	1	1	1	0	1	1	1	1	1	0	0	1	0	1	1	0	0	1	1	1	1	1	0	1	1	0	0	1	1	1	1	1	0	1	0	1	1	0	0	1	0	NA	0	0	1	1	1	1	1	1	1	1	0	0	1	1	1	0	1	1	0	0	0	1	1	1	1	1	0	1	0	0	0	1	0	1	0	1	1	1	1	1	1	1	1	0	0	1	0	1	0	NA	1	0	0	1	1	1	1	1	0	0	0	NA	1	0	1	1	1	0	1	1	0	1	1	0	1	1	0	1	1	0	1	1	1	1	0	1	1	0	1	1	1	1	1	1	1	1	1	1	0	0	1	1	1	0	1	0	0	1	1	1	0	1	0	0	1	1	1	0	0	0	1	1	1	0	1
Chr04_5649979	Chr04	5649979	A	G	1	0	1	1	0	1	0	1	1	0	0	0	0	1	0	0	1	1	0	0	0	1	0	0	0	1	0	0	0	0	0	1	0	1	0	1	1	0	0	1	0	1	1	0	0	1	0	0	1	1	1	0	1	0	1	0	0	0	1	0	0	0	0	0	0	0	1	0	0	0	0	1	1	0	0	0	NA	1	0	1	0	0	1	1	1	1	1	1	1	0	1	0	0	1	0	0	1	0	0	1	0	0	1	0	0	0	0	0	0	1	0	0	0	0	0	1	0	1	0	1	1	1	0	0	0	0	1	0	1	1	0	0	0	1	0	0	1	0	0	0	0	0	1	1	0	1	1	0	0	1	0	0	0	1	1	1	0	0	0	1	0	1	0	1	0	0	0	1	0	1	1	0	1	1	0	0	1	1	0	0	0	1	0	1	0	1	0	1	1	0	1	1	0	0	0	1	1	0	1	0	1	0	0	0	1	1	0	0	1	0	0	1	1	1	0	1	1	0	0	1	0	1	0	1	0	0	0	1	0	0	0	0	1	0	1	1	0	0	1	1	0	0	0	1	0	1	0	1	0	0	0	0	1	1	0	1	0	1	0	0	1	1	0	0	0	1	0	1	1	1	1	1	1	0	0	0	1	1	1	1	0	0	0	0	0	1	0	1	1	0	0	0	0	1	0	0	0	0	1	1	0	0	0	0	1
Chr04_5657663	Chr04	5657663	G	GTGGCAAAC	1	NA	0	1	0	0	0	0	1	1	1	0	1	1	1	1	1	0	1	0	1	1	1	0	0	0	1	1	0	1	1	1	0	1	1	0	1	NA	0	0	1	0	0	1	1	1	1	1	0	0	1	1	0	1	1	0	1	1	0	0	1	1	0	1	1	0	0	1	0	0	1	1	1	0	1	1	0	0	1	0	NA	1	1	0	0	1	0	0	1	1	1	1	1	1	0	0	0	0	0	1	0	1	0	0	1	1	0	1	1	0	0	1	0	0	0	1	0	1	0	0	0	1	0	1	1	0	0	0	0	0	1	1	1	1	1	1	1	1	1	1	1	0	1	1	1	1	1	0	0	1	0	1	1	0	0	1	1	1	1	1	0	1	1	0	0	1	1	1	1	1	0	1	0	1	1	0	0	1	0	1	0	0	1	1	1	1	1	1	1	1	0	0	1	1	1	0	1	1	0	0	0	1	1	0	1	1	0	1	0	0	0	1	1	1	0	1	1	1	1	1	1	1	1	0	0	1	0	1	0	0	1	0	0	1	1	1	1	1	0	0	0	0	1	0	1	1	NA	0	1	1	0	1	1	0	1	1	0	1	1	0	1	1	1	1	0	1	NA	0	1	1	1	1	1	NA	1	1	0	1	0	0	1	1	1	0	1	0	0	NA	1	1	0	1	0	0	1	1	1	0	0	0	1	1	1	0	1
Chr04_5657679	Chr04	5657679	C	T	1	NA	0	1	0	0	0	0	1	1	1	0	1	1	1	1	1	0	1	0	1	1	1	0	0	0	1	1	0	1	1	1	0	1	1	0	1	NA	0	0	1	0	0	1	1	1	1	1	0	0	1	1	0	1	1	0	1	1	0	0	1	1	0	1	1	0	0	1	0	0	1	1	1	0	1	1	0	0	1	0	NA	1	1	0	0	1	0	0	1	1	1	1	1	1	0	0	0	0	0	1	0	1	0	0	1	1	0	1	1	0	0	1	0	0	0	1	0	1	0	0	0	1	0	1	1	0	0	0	0	0	1	1	1	1	1	1	1	1	1	1	1	0	1	1	1	1	1	0	0	1	0	1	1	0	0	1	1	1	1	1	0	1	1	0	0	1	1	1	1	1	0	1	0	1	1	0	0	1	0	1	0	0	1	1	1	1	1	1	1	1	0	0	1	1	1	0	1	1	0	0	0	1	1	0	1	1	0	1	0	0	0	1	1	1	0	1	1	1	1	1	1	1	1	0	0	1	0	1	0	0	1	0	0	1	1	1	1	1	0	0	0	0	1	0	1	1	NA	0	1	1	0	1	1	0	1	1	0	1	1	0	1	1	1	1	0	1	NA	0	1	1	1	1	1	NA	1	1	0	1	0	0	1	1	1	0	1	0	0	NA	1	1	0	1	0	0	1	1	1	0	0	0	1	1	1	0	1
Chr04_5658816	Chr04	5658816	C	G	NA	1	1	0	1	1	1	1	1	0	0	0	0	1	1	0	1	1	0	NA	1	0	0	0	1	1	0	0	0	0	NA	1	0	1	0	1	0	0	0	1	1	1	1	1	0	1	0	0	1	0	0	0	1	0	0	0	0	0	1	1	1	1	NA	0	NA	0	1	0	0	0	1	1	0	1	0	0	0	1	1	0	1	0	0	1	1	0	1	1	0	NA	0	1	1	1	1	0	0	1	0	0	1	1	0	1	1	0	1	0	NA	0	0	NA	NA	NA	1	1	0	NA	0	1	0	1	0	0	1	1	1	1	1	1	1	0	1	0	0	1	1	1	1	1	0	0	0	1	1	1	NA	0	0	1	1	1	0	0	0	0	0	0	1	1	1	1	0	0	1	NA	0	1	1	0	0	1	0	0	0	0	1	0	0	NA	0	1	0	1	0	0	NA	1	1	NA	0	1	0	0	0	1	0	NA	1	1	0	NA	0	1	0	1	1	0	0	0	0	0	1	0	0	NA	1	0	NA	1	0	0	NA	0	1	1	1	0	1	1	1	NA	0	0	0	1	1	0	0	0	1	0	0	1	0	0	0	1	0	0	0	0	1	1	0	0	0	0	0	0	NA	NA	NA	NA	1	NA	1	0	1	0	NA	1	0	0	1	0	0	0	0	0	1	0	0	1	1	1	0	NA	0	NA	0	1	1	0	0	0	NA	1	0	1	NA	0	0	1	0
Chr04_5679096	Chr04	5679096	A	G	1	0	1	1	0	1	0	1	1	0	0	0	0	1	0	0	1	1	0	0	0	1	0	0	0	1	0	0	0	0	0	1	0	1	0	1	1	0	0	1	0	1	1	0	0	1	0	0	1	1	1	0	1	0	1	0	0	0	1	0	0	0	0	0	0	0	1	0	0	NA	0	1	1	0	0	0	NA	1	0	1	0	0	1	1	1	1	1	1	1	0	1	1	0	1	0	0	1	0	0	1	0	0	1	0	0	0	0	0	0	1	0	0	0	0	0	1	0	1	0	1	1	1	NA	0	0	0	NA	0	1	1	0	0	0	NA	0	0	1	0	0	0	0	0	1	1	0	1	1	0	0	1	0	0	0	1	1	1	0	0	1	1	0	1	0	NA	0	0	0	1	0	1	1	0	NA	1	0	0	NA	1	0	0	0	1	0	1	0	1	0	1	1	0	1	1	0	0	0	1	1	0	1	0	1	0	0	0	1	1	0	0	1	0	0	1	1	1	0	1	1	0	0	1	0	1	0	1	0	0	0	1	0	0	0	0	1	0	1	1	0	0	1	1	0	0	0	1	0	1	0	1	0	0	0	0	1	NA	0	1	0	1	0	0	1	NA	0	0	0	1	0	1	1	1	1	1	1	0	0	0	1	1	1	1	0	0	0	0	0	1	0	1	1	0	0	0	0	1	0	0	0	0	1	1	0	0	0	0	1
Chr04_5679099	Chr04	5679099	G	A	1	0	1	1	0	1	0	1	1	0	0	0	0	1	0	0	1	1	0	0	0	1	0	0	0	1	0	0	0	0	0	1	0	1	0	1	1	0	0	1	0	1	1	0	0	1	0	0	1	1	1	0	1	0	1	0	0	0	1	0	0	0	0	0	0	0	1	0	0	1	0	1	1	0	0	0	NA	1	0	1	0	0	1	1	1	1	1	1	1	0	1	1	0	1	0	0	1	0	0	1	0	0	1	0	0	0	0	0	0	1	0	0	0	0	0	1	0	1	0	1	1	1	NA	0	0	0	NA	0	1	1	0	0	0	NA	0	0	1	0	0	0	0	0	1	1	0	1	1	0	0	1	0	0	0	1	1	1	0	0	1	1	0	1	0	NA	0	0	0	1	0	1	1	0	NA	1	0	0	NA	1	0	0	0	1	0	1	0	1	0	1	1	0	1	1	0	0	0	1	1	0	1	0	1	0	0	0	1	1	0	0	1	0	0	1	1	1	0	1	1	0	0	1	0	1	0	1	0	0	0	1	0	0	0	0	1	0	1	1	0	0	1	1	0	0	0	1	0	1	0	1	0	0	0	0	1	NA	0	1	0	1	0	0	1	NA	0	0	0	1	0	1	1	1	1	1	1	0	0	0	1	1	1	1	0	0	0	0	0	1	0	1	1	0	0	0	0	1	0	0	0	0	1	1	0	0	0	0	1
Chr04_5698756	Chr04	5698756	T	C	1	1	1	0	1	1	1	1	0	0	0	0	0	1	0	0	1	1	0	1	1	0	0	0	1	1	0	0	0	0	1	1	0	1	0	0	0	0	0	1	1	1	1	1	0	1	0	0	1	0	0	0	1	0	0	0	0	0	1	1	1	1	1	0	1	0	1	0	0	0	1	1	0	1	0	0	0	1	1	0	1	0	0	1	1	0	1	1	0	1	0	1	1	1	1	0	0	1	0	0	1	1	0	1	1	0	1	0	1	0	0	1	1	1	1	1	0	1	0	1	0	1	0	0	1	1	1	1	1	NA	1	0	1	0	0	1	0	1	1	1	0	0	0	1	1	1	1	0	0	1	1	1	0	0	0	0	0	0	1	1	1	1	0	0	1	1	0	1	1	0	0	1	0	0	0	0	1	0	0	1	0	1	0	1	0	0	1	1	1	1	0	1	0	0	0	1	0	1	1	1	0	1	0	1	0	1	1	0	0	0	0	0	1	0	0	1	1	0	1	1	0	0	NA	0	1	1	1	0	1	1	1	1	0	0	0	1	1	0	0	0	1	0	0	1	0	0	0	1	0	0	0	0	1	1	0	0	0	0	0	0	1	1	1	1	1	1	1	0	1	0	1	1	0	0	1	0	0	0	0	0	1	0	0	1	1	1	0	1	0	1	0	1	1	0	0	0	1	1	0	1	1	0	0	1	0
Chr04_5762168	Chr04	5762168	T	A	1	1	0	0	0	1	0	0	0	1	1	0	1	1	1	0	1	1	0	0	1	0	1	1	0	1	0	1	1	1	0	1	0	0	1	1	1	1	1	1	0	0	1	1	1	0	1	1	1	0	0	1	1	0	1	0	1	0	1	1	0	0	0	1	1	0	0	1	1	1	0	1	0	0	0	0	1	0	1	1	1	0	0	0	0	0	0	1	1	0	0	0	1	1	1	0	0	0	0	1	1	1	1	0	1	1	0	1	1	0	0	0	1	0	0	1	0	1	1	1	0	1	0	1	0	1	1	1	1	0	1	1	1	1	0	0	0	1	0	0	0	1	0	0	1	0	0	1	0	1	1	0	1	0	0	1	0	1	1	0	1	0	1	1	1	0	0	0	0	1	0	1	1	0	1	1	0	1	0	1	0	0	0	1	1	1	0	1	0	1	1	1	1	0	1	1	1	0	0	1	1	0	1	1	1	0	0	0	0	0	0	0	1	0	1	0	1	0	1	0	0	0	1	1	0	0	0	1	1	1	1	1	0	0	1	1	1	0	0	0	0	0	1	0	0	0	0	0	0	0	1	1	0	0	1	1	1	1	1	0	1	0	1	1	1	0	0	0	1	0	0	1	0	0	0	1	1	1	1	1	1	0	1	1	1	1	0	1	0	0	0	0	1	0	0	0	0	1	1	1	1	1	1	0	1
Chr04_5785496	Chr04	5785496	G	A	1	0	1	1	0	1	0	1	1	0	0	0	0	1	0	0	0	1	0	0	0	1	0	0	0	1	0	0	0	0	0	1	0	1	0	1	1	0	0	1	0	1	1	0	0	1	0	0	1	1	1	0	1	0	1	0	0	0	1	0	0	0	0	0	0	0	1	0	0	0	0	1	1	0	0	0	NA	1	0	1	0	0	1	1	1	1	1	1	1	0	1	0	0	1	0	0	1	0	0	1	0	0	1	0	0	0	0	0	0	1	1	0	0	0	0	1	0	1	0	1	1	1	1	0	0	0	1	0	1	1	0	0	0	1	0	0	0	0	0	0	0	0	1	1	0	1	1	0	0	1	0	0	0	1	1	1	0	0	0	1	0	1	0	NA	0	0	0	1	0	1	1	0	1	1	0	0	1	1	0	0	0	1	0	1	0	1	0	1	1	0	1	1	0	0	0	1	1	0	1	0	1	0	0	0	1	1	0	0	1	0	0	1	1	1	0	1	1	0	0	1	0	1	0	1	0	0	0	1	0	0	0	0	1	0	1	1	0	0	1	1	0	0	0	1	0	1	0	1	0	0	0	0	1	1	0	1	0	1	0	0	1	1	0	0	0	1	0	1	1	1	1	1	1	0	0	0	1	1	1	1	0	0	0	0	0	1	0	1	1	0	0	0	0	1	0	0	0	0	1	1	0	0	0	0	1
Chr04_5785502	Chr04	5785502	T	C	1	1	1	0	1	1	0	1	1	1	0	0	0	0	0	1	1	0	1	1	1	1	0	0	0	1	1	0	1	0	0	1	1	1	1	0	1	1	1	1	1	0	1	1	0	0	0	0	0	1	0	0	1	1	1	1	0	1	0	1	0	0	1	1	0	1	0	0	1	0	0	0	0	0	1	1	0	0	0	1	1	1	1	0	0	1	1	0	1	1	1	1	0	1	0	1	1	0	1	0	1	0	1	0	1	0	0	1	0	0	1	1	0	0	0	1	1	1	1	1	0	1	1	0	0	1	1	1	0	1	1	0	0	1	0	0	0	0	1	1	0	0	0	1	1	0	1	1	1	0	0	0	1	0	1	0	0	1	0	1	0	1	1	1	0	0	1	0	0	1	1	0	0	1	0	0	0	0	1	0	1	1	0	1	1	1	1	1	0	0	0	1	1	0	1	1	0	0	1	0	0	0	1	1	0	1	0	1	1	0	1	1	0	1	0	0	1	1	1	0	0	0	0	1	0	0	0	1	0	1	0	1	1	1	1	0	0	1	0	0	0	0	1	0	1	1	0	0	0	0	0	1	1	0	0	1	1	1	0	1	1	1	1	0	1	0	0	0	1	1	0	1	0	1	1	1	1	1	0	1	1	1	1	0	0	0	0	0	0	1	1	1	0	1	0	1	1	0	0	1	0	0	0	1	0
Chr04_5785510	Chr04	5785510	C	T	1	1	1	0	1	1	1	1	1	0	0	0	0	1	1	0	1	1	0	1	1	0	0	0	1	1	0	0	0	0	1	1	0	0	0	0	0	0	0	1	1	1	1	1	0	1	0	0	1	0	0	0	1	0	0	0	0	0	1	1	1	1	1	0	1	0	1	0	0	0	1	1	0	1	0	0	0	1	1	0	1	0	0	1	1	0	1	1	0	1	0	1	1	1	1	0	0	1	0	0	1	1	0	1	1	0	1	0	1	0	0	1	1	1	1	1	0	1	0	1	0	1	0	0	1	1	1	1	1	1	1	0	1	0	0	1	1	1	1	1	0	0	0	1	1	1	1	0	0	1	1	1	0	0	0	0	0	0	1	1	1	1	0	0	1	1	0	1	1	0	0	1	0	0	0	0	1	0	0	1	0	1	0	1	0	0	1	1	1	1	0	1	0	0	0	0	0	1	1	1	0	1	0	1	0	1	1	0	0	0	0	0	1	0	0	1	1	0	1	1	0	0	NA	0	1	1	1	0	1	1	1	1	0	0	0	1	1	0	0	0	1	0	0	1	0	0	0	1	0	0	0	0	1	1	0	0	0	0	0	0	1	1	1	1	1	1	1	0	1	0	1	1	0	0	1	0	0	0	0	0	1	0	0	1	1	1	0	1	0	1	0	1	1	0	0	0	1	1	0	1	1	0	0	1	0
Chr04_5785520	Chr04	5785520	G	A	1	1	1	0	1	1	1	1	1	0	0	0	0	1	1	0	1	1	0	1	1	0	0	0	1	1	0	0	0	0	1	1	0	0	0	0	0	0	0	1	1	1	1	1	0	1	0	0	1	0	0	0	1	0	0	0	0	0	1	1	1	1	1	0	1	0	1	0	0	0	1	1	0	1	0	0	0	1	1	0	1	0	0	1	1	0	1	1	0	1	0	1	1	1	1	0	0	1	0	0	1	1	0	1	1	0	1	0	1	0	0	1	1	1	1	1	0	1	0	1	0	1	0	0	1	1	1	1	1	1	1	0	1	0	0	1	1	1	1	1	0	0	0	1	1	1	1	0	0	1	1	1	0	0	0	0	0	0	1	1	1	1	0	0	1	1	0	1	1	0	0	1	0	0	0	0	1	0	0	1	0	1	0	1	0	0	1	1	1	1	0	1	0	0	0	0	0	1	1	1	0	1	0	1	0	1	1	0	0	0	0	0	1	0	0	1	1	0	1	1	0	0	NA	0	1	1	1	0	1	1	1	1	0	0	0	1	1	0	0	0	1	0	0	1	0	0	0	1	0	0	0	0	1	1	0	0	0	0	0	0	1	1	1	1	1	1	1	0	1	0	1	1	0	0	1	0	0	0	0	0	1	0	0	1	1	1	0	1	0	1	0	1	1	0	0	0	1	1	0	1	1	0	0	1	0
Chr04_5785544	Chr04	5785544	T	A	1	1	1	0	1	1	1	1	0	0	0	0	0	1	0	0	1	1	0	1	1	0	0	0	1	1	0	0	0	0	1	1	0	0	0	0	0	0	0	1	1	1	1	1	0	1	0	0	1	0	0	0	1	0	0	0	0	0	1	1	1	1	1	0	1	0	1	0	0	0	1	0	0	1	0	0	0	1	1	0	1	0	0	1	1	0	1	1	0	1	0	1	1	1	1	0	0	1	0	0	1	1	0	1	1	0	1	0	1	0	0	1	1	1	1	1	0	1	0	1	0	1	0	0	1	1	1	1	1	1	1	0	1	0	0	1	0	1	1	1	0	0	0	1	1	1	1	0	0	1	1	0	0	0	0	0	0	0	1	1	1	1	0	0	1	1	0	1	1	0	0	1	0	0	0	0	1	0	0	1	0	1	0	1	0	0	1	1	1	1	0	1	0	0	0	0	0	1	1	1	0	1	0	1	0	1	1	0	0	0	0	0	1	0	0	1	1	0	1	1	0	0	1	0	1	1	1	0	1	1	1	1	0	0	0	1	1	0	0	0	1	0	0	1	0	0	0	1	0	0	0	0	1	1	0	0	0	0	0	0	1	1	1	1	1	1	1	0	1	0	1	1	0	0	1	0	0	0	0	0	1	0	0	1	1	1	0	1	0	1	0	1	1	0	0	0	1	1	0	1	1	0	0	1	0
Chr04_5785547	Chr04	5785547	G	T	0	1	0	0	1	1	1	0	0	1	0	1	1	1	0	0	0	1	1	1	1	0	0	1	1	0	1	0	1	0	0	1	1	0	1	1	0	1	0	0	1	1	0	1	1	0	1	0	1	1	0	1	0	0	1	1	1	0	0	0	1	1	1	1	0	1	0	0	1	1	0	0	0	1	1	0	0	0	0	1	1	0	1	0	1	1	0	1	0	0	0	0	0	0	0	1	1	1	1	0	1	0	0	1	0	1	1	1	0	1	1	0	1	1	1	0	1	0	1	0	1	1	0	1	1	1	0	1	0	0	0	0	1	0	1	0	1	1	0	0	0	1	0	1	1	0	0	1	1	0	1	1	1	1	0	1	0	0	1	0	1	1	1	1	0	1	1	0	0	0	1	1	1	0	0	1	0	1	1	0	0	1	1	0	1	0	1	0	0	0	1	1	1	1	1	0	0	0	0	1	1	1	1	1	0	0	1	0	1	0	1	1	1	0	1	0	0	1	1	1	1	1	0	0	1	1	1	0	1	1	0	0	0	0	0	0	0	1	1	1	1	1	0	1	1	0	1	1	0	0	1	1	0	0	1	0	1	0	0	1	1	0	0	0	1	0	1	0	0	1	0	0	0	0	0	0	0	0	0	1	1	0	0	1	1	1	1	0	0	0	1	1	1	0	0	0	1	1	1	1	0	0	0	0	1
Chr04_5785602	Chr04	5785602	A	G	0	0	1	NA	1	1	0	1	0	0	0	1	0	0	0	1	1	1	0	0	0	0	1	0	1	1	0	1	0	0	1	0	1	0	1	1	0	0	1	1	0	0	1	0	1	0	1	1	0	0	0	1	0	1	0	0	1	1	0	0	0	0	0	1	1	0	NA	1	1	0	1	0	0	0	0	1	1	0	1	0	0	1	0	1	1	0	1	0	1	0	NA	0	1	0	0	1	0	1	1	1	1	1	0	1	1	0	1	0	1	1	0	1	0	0	0	0	1	0	1	1	0	NA	NA	0	1	1	0	0	1	1	1	0	0	1	1	1	0	0	1	1	1	1	0	1	1	1	0	1	1	0	1	0	0	0	0	1	1	1	0	0	0	0	1	1	0	0	0	0	1	0	1	1	NA	0	0	1	0	0	0	NA	1	1	1	0	0	0	1	1	0	0	1	0	0	0	0	0	0	1	1	1	NA	0	0	1	0	0	1	1	0	1	1	0	1	0	1	0	0	1	0	0	0	0	1	0	1	1	0	0	0	NA	1	1	0	0	0	1	0	0	1	1	1	NA	0	0	1	1	1	0	1	1	0	0	0	1	0	0	1	0	1	1	0	0	1	0	1	1	1	0	1	0	0	1	0	1	1	0	0	1	1	0	1	1	1	0	1	1	1	0	1	1	1	0	1	1	1	0	0	1	0	1	0	0	0	0	1
Chr04_5785607	Chr04	5785607	T	TC	0	0	1	NA	1	1	0	1	0	0	0	1	0	0	0	1	1	1	0	0	0	0	1	0	1	1	0	1	0	0	1	0	1	0	1	1	0	0	1	1	0	0	1	0	1	0	1	1	0	0	0	1	0	1	0	0	1	1	0	0	0	0	0	1	1	0	NA	1	1	0	1	0	0	0	0	1	1	0	1	0	0	1	0	1	1	0	1	0	1	0	NA	0	1	0	0	1	0	1	1	1	1	1	0	1	1	0	1	0	1	1	0	1	0	0	0	0	1	0	1	1	0	NA	NA	0	1	1	0	0	1	1	1	0	0	1	1	1	0	0	1	1	1	1	0	1	1	1	0	1	1	0	1	0	0	0	0	1	1	1	0	0	0	0	1	1	0	0	0	0	1	0	1	1	NA	0	0	1	0	0	0	NA	1	1	1	0	0	0	1	1	0	0	1	0	0	0	0	0	0	1	1	1	NA	0	0	1	0	0	1	1	0	1	1	0	1	0	1	0	0	1	0	0	0	0	1	0	1	1	0	0	0	NA	1	1	0	0	0	1	0	0	1	1	1	NA	0	0	1	1	1	0	1	1	0	0	0	1	0	0	1	0	1	1	0	0	1	0	1	1	1	0	1	0	0	1	0	1	1	0	0	1	1	0	1	1	1	0	1	1	1	0	1	1	1	0	1	1	1	0	0	1	0	1	0	0	0	0	1
Chr04_5785631	Chr04	5785631	AAAG	A	0	0	1	NA	1	1	0	1	0	0	0	1	0	0	0	1	1	1	0	0	0	0	1	0	1	1	0	1	0	0	1	0	1	0	1	1	0	0	1	1	0	0	1	0	1	0	1	1	0	0	0	1	0	1	0	0	1	1	0	0	0	0	0	1	1	0	NA	1	1	0	1	0	0	0	0	1	1	0	1	0	0	1	0	1	1	0	1	0	1	0	NA	0	1	0	0	1	0	1	1	1	1	1	0	1	1	0	1	0	1	1	0	1	0	0	0	0	1	0	1	1	0	NA	NA	0	1	1	0	0	1	1	1	0	0	1	1	1	0	0	1	1	1	1	0	1	1	1	0	1	1	0	1	0	0	0	0	1	1	1	0	0	0	0	1	1	0	0	0	0	1	0	1	1	NA	0	0	1	0	0	0	NA	1	1	1	0	0	0	1	1	0	0	1	0	0	0	0	0	0	1	1	1	NA	0	0	1	0	0	1	1	0	1	1	0	1	0	1	0	0	1	0	0	0	0	1	0	1	1	0	0	0	NA	1	1	0	0	0	1	0	0	1	1	1	NA	0	0	1	1	1	0	1	1	0	0	0	1	0	0	1	0	1	1	0	0	1	0	1	1	1	0	1	0	0	1	0	1	1	0	0	1	1	0	1	1	1	0	1	1	1	0	1	1	1	0	1	1	1	0	0	1	0	1	0	0	0	0	1
Chr04_5785642	Chr04	5785642	A	T	1	1	1	NA	1	1	1	1	0	0	0	0	0	1	0	0	1	1	0	1	1	0	0	0	1	1	0	0	0	0	1	1	0	0	0	0	0	0	0	0	1	1	1	1	0	1	0	0	1	0	0	0	1	0	0	0	0	0	1	1	1	1	0	0	1	0	NA	0	0	0	1	1	0	1	0	0	0	1	1	0	1	0	0	1	1	0	1	1	0	1	NA	1	0	1	1	0	0	1	0	0	1	1	0	1	1	0	1	0	1	0	0	1	1	1	1	1	0	1	0	1	0	NA	NA	0	1	1	1	1	1	0	1	0	1	0	0	1	0	1	1	1	0	0	0	1	1	1	1	0	0	1	1	1	0	0	0	0	0	0	1	1	1	1	0	0	1	1	0	1	1	0	0	0	NA	0	0	0	1	0	0	NA	0	0	0	1	0	0	1	1	1	1	0	0	0	0	0	0	0	1	0	0	NA	1	0	0	0	1	1	0	0	0	0	0	1	0	0	1	1	0	1	1	0	0	1	0	1	1	1	0	1	NA	1	1	0	0	0	1	1	0	0	0	1	NA	0	1	0	0	0	1	0	0	0	0	1	1	0	0	0	0	0	0	1	0	1	1	1	1	1	0	1	0	1	1	0	0	1	0	0	0	0	0	1	0	0	1	1	1	0	1	0	1	0	1	1	0	0	0	1	1	0	1	1	0	0	1	0
Chr04_5785658	Chr04	5785658	A	T	1	0	1	NA	1	0	1	1	0	0	1	1	0	0	1	1	1	0	1	1	0	1	0	1	0	1	1	0	1	1	0	0	0	0	0	0	1	0	1	1	0	0	1	1	0	1	0	1	1	0	0	0	1	0	0	1	0	0	1	1	1	1	0	0	0	1	NA	1	0	1	1	1	0	0	0	1	1	0	1	1	0	1	1	0	0	0	1	0	0	1	NA	1	1	1	1	1	1	0	1	0	0	0	1	0	1	0	1	0	1	0	1	0	0	1	0	1	1	0	0	1	0	NA	NA	1	0	1	1	1	1	0	1	1	1	0	0	0	0	1	0	0	0	0	1	0	1	0	0	1	0	1	1	1	0	1	1	0	0	1	0	0	1	0	0	0	1	0	0	0	1	0	0	1	NA	1	1	1	1	0	1	NA	1	0	0	0	1	1	0	1	1	1	0	0	0	0	1	1	1	0	1	1	NA	0	1	0	1	0	1	0	1	1	0	0	0	0	0	0	1	0	1	0	0	0	0	1	1	0	1	1	1	NA	1	1	1	1	0	0	1	1	0	0	1	NA	1	1	0	0	0	0	0	1	1	1	1	0	0	0	0	1	0	1	0	0	0	1	1	0	0	1	0	0	0	1	0	0	1	1	1	0	1	1	1	0	0	1	0	0	1	0	0	0	0	1	1	0	1	1	0	0	1	0	1	1	0	0	1
Chr04_5785663	Chr04	5785663	G	T	1	0	1	NA	1	0	1	1	0	0	1	1	0	0	1	1	1	0	1	1	0	1	0	1	0	1	1	0	1	1	0	0	0	0	0	0	1	0	1	1	0	0	1	1	0	1	0	1	1	0	0	0	1	0	0	1	0	0	1	1	1	1	0	0	0	1	NA	1	0	1	1	1	0	0	0	1	1	0	1	1	0	1	1	0	0	0	1	0	0	1	NA	1	1	1	1	1	1	0	1	0	0	0	1	0	1	0	1	0	1	0	1	0	0	1	0	1	1	0	0	1	0	NA	NA	1	0	1	1	1	1	0	1	1	1	0	0	0	0	1	0	0	0	0	1	0	1	0	0	1	0	1	1	1	0	1	1	0	0	1	0	0	1	0	0	0	1	0	0	0	1	0	0	1	NA	1	1	1	1	0	1	NA	1	0	0	0	1	1	0	1	1	1	0	0	0	0	1	1	1	0	1	1	NA	0	1	0	1	0	1	0	1	1	0	0	0	0	0	0	1	0	1	0	0	0	0	1	1	0	1	1	1	NA	1	1	1	1	0	0	1	1	0	0	1	NA	1	1	0	0	0	0	0	1	1	1	1	0	0	0	0	1	0	1	0	0	0	1	1	0	0	1	0	0	0	1	0	0	1	1	1	0	1	1	1	0	0	1	0	0	1	0	0	0	0	1	1	0	1	1	0	0	1	0	1	1	0	0	1
Chr04_5785672	Chr04	5785672	G	A	1	0	1	NA	1	0	1	1	0	0	1	1	0	0	1	1	1	0	1	1	0	1	0	1	0	1	1	0	1	1	0	0	0	0	0	0	1	0	1	1	0	0	1	1	0	1	0	1	1	0	0	0	1	0	0	1	0	0	1	1	1	1	0	0	0	1	NA	1	0	1	1	1	0	0	0	1	1	0	1	1	0	1	1	0	0	0	1	0	0	1	NA	1	1	1	1	1	1	0	1	0	0	0	1	0	1	0	1	0	1	0	1	0	0	1	0	1	1	0	0	1	0	NA	NA	1	0	1	1	1	1	0	1	1	1	0	0	0	0	1	0	0	0	0	1	0	1	0	0	1	0	1	1	1	0	1	1	0	0	1	0	0	1	0	0	0	1	0	0	0	1	0	0	1	NA	1	1	1	1	0	1	NA	1	0	0	0	1	1	0	1	1	1	0	0	0	0	1	1	1	0	1	1	NA	0	1	0	1	0	1	0	1	1	0	0	0	0	0	0	1	0	1	0	0	0	0	1	1	0	1	1	1	NA	1	1	1	1	0	0	1	1	0	0	1	NA	1	1	0	0	0	0	0	1	1	1	1	0	0	0	0	1	0	1	0	0	0	1	1	0	0	1	0	0	0	1	0	0	1	1	1	0	1	1	1	0	0	1	0	0	1	0	0	0	0	1	1	0	1	1	0	0	1	0	1	1	0	0	1
Chr04_5785673	Chr04	5785673	C	A	1	1	0	NA	0	0	0	0	1	1	1	0	0	1	1	1	1	0	1	0	1	1	1	0	0	0	1	1	0	1	1	1	0	1	0	0	1	1	0	0	1	0	0	1	1	1	1	1	0	0	1	1	0	1	1	0	1	1	0	0	1	1	0	1	1	0	NA	0	0	0	1	1	1	0	1	1	0	0	1	0	1	1	1	0	0	1	0	0	1	1	NA	1	1	1	0	0	0	0	0	1	0	1	0	0	0	1	0	1	0	0	0	1	0	0	0	1	0	1	0	0	0	NA	NA	1	1	0	0	0	0	0	1	1	1	1	1	1	1	1	1	1	1	0	1	NA	1	1	1	0	0	1	0	1	1	0	0	1	1	1	1	1	0	0	1	0	0	1	1	1	1	1	0	1	NA	1	1	0	0	0	0	NA	0	0	1	1	1	1	1	1	1	1	0	0	1	1	1	0	1	1	0	0	NA	1	1	0	1	1	0	1	0	0	0	1	0	1	0	0	1	1	1	0	1	1	1	0	0	1	0	1	0	NA	1	0	0	1	1	1	1	1	0	0	0	NA	1	0	1	1	1	0	1	1	0	1	1	0	1	1	0	1	1	0	1	1	1	1	0	1	1	0	1	1	1	1	1	1	1	1	0	1	0	0	0	1	1	0	1	0	0	1	1	1	0	1	0	0	1	1	1	0	0	0	1	1	1	0	1
Chr04_5787913	Chr04	5787913	C	T	1	0	1	1	1	0	1	1	0	1	1	1	0	0	1	1	1	0	1	1	0	1	0	1	0	1	1	0	1	1	0	0	0	0	0	0	1	0	1	1	1	0	1	1	0	1	0	1	1	0	0	0	1	0	0	1	0	0	1	1	1	1	0	0	0	1	0	1	0	0	1	1	1	1	0	1	1	0	1	1	0	1	0	0	0	0	1	0	0	1	0	1	1	1	1	1	1	0	1	0	1	0	1	0	1	1	1	0	1	0	1	0	1	1	1	1	1	0	0	1	0	NA	NA	1	0	1	1	1	1	0	1	1	1	0	0	0	0	1	0	0	0	0	1	0	1	0	0	1	0	1	1	1	0	1	1	0	0	1	0	0	1	0	0	0	1	0	0	1	1	0	0	1	0	1	1	1	1	0	1	0	1	1	0	0	1	1	0	1	1	1	0	0	0	0	1	1	1	0	1	1	0	0	1	0	1	0	1	0	1	1	0	0	0	0	0	0	1	0	1	0	0	0	0	1	1	0	1	1	1	0	1	1	1	1	0	0	1	1	0	0	1	1	1	1	0	0	0	0	0	1	1	1	1	0	0	0	0	1	1	1	0	0	0	1	1	0	0	1	0	0	0	0	0	0	1	1	1	0	1	1	1	0	0	1	0	0	1	0	0	0	0	1	1	0	1	1	0	0	1	0	1	1	0	0	1
Chr04_5787929	Chr04	5787929	CCAAGTA	C	1	1	1	0	1	1	1	1	0	0	0	0	0	1	0	0	1	1	0	1	1	0	0	0	1	1	0	0	0	0	0	1	0	0	0	0	0	0	0	1	1	1	1	1	0	1	0	0	1	0	0	0	1	0	0	0	0	0	1	1	1	1	1	0	1	0	1	0	0	0	1	1	0	1	0	0	0	1	0	0	1	0	0	1	1	0	0	1	0	1	0	1	0	1	1	0	0	1	0	0	1	1	0	1	1	0	0	0	1	0	0	1	1	1	1	1	0	0	0	1	0	0	NA	0	1	1	1	1	1	1	1	0	1	0	0	1	0	1	1	1	0	0	0	1	1	1	1	0	0	1	1	1	0	0	0	0	0	0	1	0	1	1	0	0	0	1	0	1	1	0	0	1	0	0	0	0	1	0	0	1	0	0	0	1	0	0	1	1	1	1	0	1	0	0	0	0	0	1	0	1	0	1	0	1	0	1	1	0	0	0	0	0	1	0	0	1	1	0	1	1	0	0	1	0	1	1	1	0	1	1	1	0	0	0	0	1	1	0	0	0	1	0	0	0	0	0	0	1	0	0	0	0	1	1	0	0	0	0	0	0	1	1	1	1	1	1	1	0	1	0	1	1	0	0	1	0	0	0	0	0	0	0	0	1	1	1	0	1	0	1	0	1	0	0	0	0	1	1	0	1	1	0	0	1	0
Chr04_5787933	Chr04	5787933	G	C	1	1	1	0	1	1	0	1	1	1	0	0	0	0	0	1	1	0	1	1	1	1	0	0	0	1	1	0	1	0	0	1	1	1	1	0	1	1	1	1	1	0	1	1	0	0	0	0	0	1	0	0	1	1	1	1	0	1	0	1	0	0	1	1	0	1	0	0	1	0	0	0	0	0	1	1	0	0	0	1	1	1	1	0	0	1	1	0	1	1	1	1	0	1	0	1	1	0	1	0	1	0	1	0	1	0	0	1	0	0	1	1	0	0	0	1	1	1	1	1	0	1	NA	0	0	1	1	1	0	1	1	0	0	1	0	0	0	0	1	1	0	0	0	1	1	0	1	1	1	0	0	0	1	0	1	0	0	1	0	1	0	1	1	1	0	0	1	0	0	1	1	0	0	1	0	0	0	0	1	0	1	1	0	1	1	1	1	1	0	0	0	1	1	0	1	1	0	0	1	0	0	0	1	1	0	1	0	1	1	0	1	1	0	1	0	0	1	1	1	0	0	0	0	1	0	0	0	1	0	1	0	1	1	1	1	0	0	1	0	0	0	0	1	0	1	1	0	0	0	0	0	1	1	0	0	1	1	1	1	1	1	1	1	0	1	0	0	0	1	1	0	1	0	1	1	1	1	1	0	1	1	1	1	0	0	0	0	0	0	1	1	1	0	1	0	1	1	0	0	1	0	0	0	1	0
Chr04_5787937	Chr04	5787937	C	CCG	0	1	1	1	1	0	0	0	0	1	1	0	0	0	0	1	0	0	0	0	0	1	0	1	1	1	1	1	1	1	1	0	1	0	0	1	0	1	1	0	0	1	1	1	1	1	1	0	1	0	1	0	1	0	1	0	1	0	1	0	1	1	0	0	0	0	1	0	1	1	0	0	1	0	1	0	1	1	1	1	0	0	0	0	1	1	0	1	0	0	0	1	0	1	1	1	1	0	1	0	0	1	0	1	1	1	1	0	0	0	0	1	0	1	0	0	1	0	0	1	0	0	NA	1	1	1	1	0	1	0	0	1	0	0	1	0	1	1	1	0	0	1	0	0	0	0	0	1	0	0	1	1	1	0	1	0	0	0	1	0	1	0	0	0	0	0	1	0	0	1	1	1	0	1	1	0	0	1	0	0	0	0	1	1	0	0	0	0	0	0	0	0	0	1	0	0	1	1	0	0	0	0	1	1	1	1	1	0	1	1	1	0	0	0	0	1	0	1	1	0	0	1	0	1	0	1	0	1	1	0	0	0	1	1	1	1	1	0	1	1	0	0	0	1	1	0	1	1	0	1	0	0	1	0	1	1	0	0	0	0	0	1	0	0	0	1	0	0	0	0	0	0	1	0	0	0	0	0	0	0	0	0	0	0	0	1	1	0	0	1	0	0	0	0	0	0	0	0	0	1	1	1	0	1	0
Chr04_5787948	Chr04	5787948	T	TTCCC	0	0	1	0	1	1	0	1	0	0	0	1	0	0	0	1	1	1	0	0	0	0	1	0	1	1	0	1	0	0	1	0	1	0	1	0	0	0	1	1	0	0	1	0	1	0	1	1	0	0	0	1	0	1	0	0	1	1	0	1	0	0	1	1	1	0	1	1	1	0	1	0	0	0	0	1	0	0	1	0	0	1	0	1	1	0	1	1	1	0	0	0	1	0	1	1	0	1	1	1	1	0	0	1	1	0	1	0	1	1	0	1	0	0	1	0	1	0	1	0	0	0	NA	0	1	1	0	0	1	0	1	0	0	1	1	1	0	0	1	1	1	1	0	0	1	1	0	1	1	0	1	0	0	0	0	0	1	1	0	0	0	0	1	1	1	0	0	0	1	0	1	0	1	0	0	1	0	0	0	1	0	0	1	0	0	0	1	0	0	0	1	0	0	0	0	0	0	1	1	1	0	0	0	1	0	0	1	1	0	1	1	0	1	0	1	0	0	1	0	0	0	0	1	0	1	1	0	0	0	1	1	1	0	0	0	0	0	0	1	1	1	0	0	0	1	1	1	0	1	1	0	0	0	1	0	0	0	0	0	1	0	0	1	0	1	0	1	0	1	0	0	1	0	1	1	0	0	1	0	0	1	1	1	0	1	1	1	0	1	1	1	0	0	1	1	0	0	1	0	1	0	1	1	0	1
Chr04_5787949	Chr04	5787949	T	A	0	1	0	0	1	0	0	0	0	1	1	1	1	1	0	1	0	0	0	0	0	0	1	0	0	0	0	0	1	0	0	0	0	1	1	1	0	0	1	1	0	0	0	0	1	0	1	0	0	1	0	0	0	0	1	1	1	0	0	1	0	0	0	1	0	1	1	0	0	1	0	0	0	0	1	0	0	1	1	0	0	1	0	1	0	0	0	1	1	1	1	0	1	1	0	0	0	0	0	1	1	0	0	0	0	1	0	0	1	1	0	1	0	1	1	1	0	1	1	1	1	0	NA	1	1	0	0	1	1	1	1	0	0	1	1	1	1	0	0	0	1	1	0	0	1	1	1	1	0	1	0	0	0	0	0	0	1	0	0	0	0	1	0	1	0	1	1	1	0	1	1	1	1	1	1	1	1	0	1	1	1	1	0	0	0	1	1	0	0	1	1	0	0	0	1	1	0	1	1	1	1	0	1	0	0	0	0	0	1	1	0	1	1	1	0	1	1	0	1	1	1	1	1	1	1	0	1	0	0	1	0	1	0	1	0	1	0	0	0	0	1	1	NA	0	0	1	1	1	0	1	NA	1	0	1	1	0	1	1	1	0	1	0	0	1	1	1	0	0	1	1	0	0	0	0	1	0	0	0	1	1	0	1	0	0	0	0	0	0	0	0	0	1	0	0	1	1	0	1	0	1	1	1	0	1	0
Chr04_5787982	Chr04	5787982	C	T	1	1	1	0	1	1	0	1	0	1	0	1	1	0	0	1	1	0	0	0	0	0	1	1	0	0	0	0	0	1	1	1	0	0	0	0	1	0	1	0	0	0	1	0	0	0	0	1	0	0	0	0	0	0	1	1	1	0	0	1	0	0	1	0	1	0	1	0	1	0	0	0	0	1	0	1	0	1	1	1	1	1	0	1	1	0	1	1	1	0	1	1	1	1	0	0	0	1	1	1	1	1	0	1	0	1	1	0	1	1	0	0	1	1	1	0	1	1	1	1	0	1	NA	0	1	0	0	0	0	1	0	0	0	1	1	1	0	0	1	1	1	1	0	1	1	1	0	1	0	0	1	0	1	0	0	1	0	0	0	0	0	0	0	1	1	0	0	0	1	0	0	0	0	1	0	1	0	0	1	0	1	0	1	0	1	0	1	0	0	0	1	0	0	1	0	0	0	1	0	0	0	0	0	1	0	0	0	0	0	1	0	0	1	0	1	1	0	1	1	1	0	0	0	0	0	0	1	1	0	1	0	1	0	0	0	1	1	0	0	0	0	0	0	1	1	0	0	0	0	1	1	0	0	0	0	1	1	1	0	1	0	0	0	0	1	0	1	0	1	1	0	0	0	1	0	0	0	0	1	1	1	0	1	1	0	0	1	1	0	0	1	1	0	0	0	0	1	1	0	1	1	1	0	0	1
Chr04_5790160	Chr04	5790160	GA	G	0	1	0	NA	1	1	1	0	0	1	0	1	1	1	1	NA	0	1	1	1	1	0	0	1	1	0	1	0	1	0	0	1	1	0	1	1	0	1	0	0	1	1	0	1	1	0	1	0	1	1	0	1	0	0	1	1	1	0	0	0	1	1	1	1	0	1	0	0	1	1	0	0	0	1	1	0	0	0	0	NA	1	0	1	0	1	1	0	1	0	0	0	0	0	0	0	0	1	1	0	0	1	0	0	1	0	0	1	1	NA	1	0	0	1	1	0	0	1	0	1	0	1	NA	NA	1	1	1	0	1	0	0	0	0	1	0	1	0	1	1	0	0	0	1	0	1	1	0	0	1	1	0	1	1	1	1	0	0	0	0	0	0	1	1	NA	1	0	1	1	0	0	0	1	1	NA	0	0	1	0	1	1	NA	0	0	1	0	1	0	1	0	0	0	0	1	1	0	1	0	0	0	0	1	NA	1	1	1	0	0	1	0	1	0	1	1	1	0	1	0	0	1	1	1	1	1	0	0	1	1	1	0	1	NA	0	0	0	0	0	0	0	NA	1	1	0	NA	0	1	1	0	1	1	0	0	1	1	0	0	1	0	1	0	0	1	1	0	0	0	1	0	1	0	0	1	0	0	0	0	0	0	0	0	0	1	0	0	0	1	1	1	1	0	0	0	1	1	1	0	0	0	1	1	1	1	0	0	0	0	1
Chr04_5790161	Chr04	5790161	A	G	0	1	1	NA	1	1	0	1	0	0	0	1	0	0	0	NA	1	1	0	0	0	0	1	0	1	1	0	0	0	0	1	0	1	0	1	1	0	0	1	0	0	0	1	0	1	0	1	1	0	0	0	1	0	1	0	0	1	1	0	0	0	0	0	1	1	0	1	1	1	0	1	0	0	0	0	1	0	0	1	NA	0	1	0	1	1	0	1	0	1	0	0	0	1	0	1	1	0	1	1	1	0	1	0	1	1	0	1	0	NA	0	0	1	0	0	1	0	1	0	1	1	0	NA	NA	0	1	1	0	0	1	NA	1	0	0	1	1	1	0	0	1	1	1	1	0	1	1	1	0	1	1	0	1	0	0	0	0	1	1	1	0	1	0	0	1	1	1	0	0	0	1	0	1	0	NA	0	0	1	0	0	0	NA	1	1	1	0	0	0	1	0	0	0	1	0	0	0	0	0	0	1	1	1	NA	0	0	1	0	0	1	1	0	1	1	0	1	0	1	0	0	1	0	0	0	0	1	0	1	1	0	0	0	NA	1	1	0	0	0	1	0	NA	1	1	1	NA	0	0	1	1	1	0	1	1	0	0	0	1	0	0	1	0	1	1	0	0	1	0	1	0	1	0	1	0	0	1	1	1	1	0	0	1	1	0	1	1	1	0	1	1	1	0	1	1	1	0	1	1	1	0	0	1	0	1	0	1	0	0	1
Chr04_5790166	Chr04	5790166	T	TC	0	1	1	NA	1	1	0	1	0	0	0	1	0	0	0	NA	1	1	0	0	0	0	1	0	1	1	0	0	0	0	1	0	1	0	1	1	0	0	1	0	0	0	1	0	1	0	1	1	0	0	0	1	0	1	0	0	1	1	0	0	0	0	0	1	1	0	1	1	1	0	1	0	0	0	0	1	0	0	1	NA	0	1	0	1	1	0	1	0	1	0	0	0	1	0	1	1	0	1	1	1	0	1	0	1	1	0	1	0	NA	0	0	1	0	0	1	0	1	0	1	1	0	NA	NA	0	1	1	0	0	1	NA	1	0	0	1	1	1	0	0	1	1	1	1	0	1	1	1	0	1	1	0	1	0	0	0	0	1	1	1	0	1	0	0	1	1	1	0	0	0	1	0	1	0	NA	0	0	1	0	0	0	NA	1	1	1	0	0	0	1	0	0	0	1	0	0	0	0	0	0	1	1	1	NA	0	0	1	0	0	1	1	0	1	1	0	1	0	1	0	0	1	0	0	0	0	1	0	1	1	0	0	0	NA	1	1	0	0	0	1	0	NA	1	1	1	NA	0	0	1	1	1	0	1	1	0	0	0	1	0	0	1	0	1	1	0	0	1	0	1	0	1	0	1	0	0	1	1	1	1	0	0	1	1	0	1	1	1	0	1	1	1	0	1	1	1	0	1	1	1	0	0	1	0	1	0	1	0	0	1
Chr04_5790190	Chr04	5790190	AAAG	A	0	1	1	NA	1	1	0	1	0	0	0	1	0	0	0	NA	1	1	0	0	0	0	1	0	1	1	0	0	0	0	1	0	1	0	1	1	0	0	1	0	0	0	1	0	1	0	1	1	0	0	0	1	0	1	0	0	1	1	0	0	0	0	0	1	1	0	1	1	1	0	1	0	0	0	0	1	0	0	1	NA	0	1	0	1	1	0	1	0	1	0	0	0	1	0	1	1	0	1	1	1	0	1	0	1	1	0	1	0	NA	0	0	1	0	0	1	0	1	0	1	1	0	NA	NA	0	1	1	0	0	1	NA	1	0	0	1	1	1	0	0	1	1	1	1	0	1	1	1	0	1	1	0	1	0	0	0	0	1	1	1	0	1	0	0	1	1	1	0	0	0	1	0	1	0	NA	0	0	1	0	0	0	NA	1	1	1	0	0	0	1	0	0	0	1	0	0	0	0	0	0	1	1	1	NA	0	0	1	0	0	1	1	0	1	1	0	1	0	1	0	0	1	0	0	0	0	1	0	1	1	0	0	0	NA	1	1	0	0	0	1	0	NA	1	1	1	NA	0	0	1	1	1	0	1	1	0	0	0	1	0	0	1	0	1	1	0	0	1	0	1	0	1	0	1	0	0	1	1	1	1	0	0	1	1	0	1	1	1	0	1	1	1	0	1	1	1	0	1	1	1	0	0	1	0	1	0	1	0	0	1
Chr04_5790201	Chr04	5790201	A	T	1	0	1	NA	1	1	1	1	0	0	0	0	0	1	0	NA	0	1	0	1	1	0	0	0	1	0	0	0	0	0	1	1	0	0	0	0	0	0	0	1	1	1	1	1	0	1	0	0	1	0	0	0	1	0	0	0	0	0	1	1	1	1	1	0	1	0	1	0	0	0	1	1	0	1	0	0	0	1	1	NA	1	0	0	1	1	0	1	1	0	1	0	1	1	1	1	0	0	1	0	0	1	1	0	1	1	0	1	0	NA	0	0	1	1	1	1	1	0	1	0	1	0	NA	NA	0	1	1	1	1	1	1	1	0	1	0	0	1	1	1	1	1	0	0	0	1	1	1	1	0	0	1	1	0	0	0	0	0	0	0	1	1	1	1	0	0	1	1	0	1	1	0	0	1	NA	0	0	0	1	0	0	NA	0	1	0	1	0	0	1	1	1	1	0	0	0	0	0	0	0	1	0	1	NA	1	0	1	0	1	1	0	0	0	0	0	1	0	0	1	1	0	1	1	0	0	1	0	1	1	1	0	1	NA	1	1	0	0	0	1	0	NA	0	0	1	NA	0	1	0	0	0	1	0	0	0	0	1	1	0	0	0	0	0	0	1	1	1	1	1	1	1	0	1	0	1	1	0	0	1	0	0	0	0	0	0	0	0	1	1	1	0	1	0	1	0	1	1	0	0	0	1	1	0	1	1	0	0	1	0
Chr04_5790211	Chr04	5790211	A	G	0	1	0	NA	1	1	1	0	0	1	0	1	1	1	1	NA	0	1	1	1	1	0	0	1	1	0	1	0	1	0	0	1	1	0	1	1	0	1	0	0	1	1	0	1	1	0	1	0	1	1	0	1	0	0	1	1	1	0	0	0	1	1	1	1	0	1	0	0	1	1	0	0	0	1	1	0	0	0	0	NA	1	0	1	0	1	1	0	1	0	0	0	0	0	0	0	0	1	1	0	0	1	0	0	1	0	1	1	1	NA	1	1	0	1	1	1	0	1	0	1	0	1	NA	NA	1	1	1	0	1	0	0	0	0	1	0	1	0	1	1	0	0	0	1	NA	1	1	0	0	1	1	0	1	1	1	1	0	0	0	0	0	0	1	1	1	1	0	1	1	0	0	0	1	1	NA	0	0	1	0	1	1	NA	0	0	1	0	1	0	1	0	0	0	0	1	1	1	1	0	0	0	0	1	NA	1	1	1	0	0	1	0	1	0	1	1	1	0	1	0	0	1	1	1	1	1	0	0	1	1	1	0	1	NA	0	0	0	0	0	0	0	NA	1	1	1	NA	0	1	1	0	1	1	0	0	1	1	0	0	1	0	1	0	0	1	1	0	0	0	1	0	1	0	0	1	0	0	0	0	0	0	0	0	0	1	1	0	0	1	1	1	1	0	0	0	1	1	1	0	0	0	1	1	1	1	0	0	0	0	1
Chr04_5790217	Chr04	5790217	A	T	1	0	1	NA	1	0	1	1	0	1	1	1	0	0	1	NA	1	0	1	1	0	1	0	1	0	1	1	0	1	1	0	0	0	1	0	0	1	0	1	1	1	0	1	1	0	1	0	1	1	0	0	0	1	0	0	1	0	0	1	1	1	1	0	0	0	1	0	1	0	1	1	1	1	0	0	1	1	0	1	NA	0	1	1	0	0	0	1	0	0	1	0	1	1	1	1	1	1	0	1	0	0	0	1	0	1	1	1	0	NA	0	1	0	1	1	1	1	1	0	0	1	0	NA	NA	1	0	1	1	1	1	0	1	1	1	0	0	0	0	1	0	0	0	0	1	0	0	0	0	1	0	1	1	1	0	0	1	0	0	1	0	0	1	0	0	0	1	0	0	1	1	0	0	0	NA	1	1	1	1	0	1	NA	1	1	0	0	1	1	0	1	1	1	0	0	0	0	0	1	1	0	0	1	NA	0	1	0	1	0	1	0	1	1	0	0	0	0	0	0	1	0	0	0	0	0	0	1	1	0	1	1	1	NA	1	1	1	1	0	0	1	NA	0	0	1	NA	0	1	0	0	0	0	0	1	1	1	1	0	0	0	0	1	1	1	0	0	0	1	1	0	0	1	0	0	0	0	0	0	1	1	1	0	1	1	1	0	0	1	0	0	1	0	0	0	0	1	1	0	1	1	0	0	1	0	1	1	0	0	1
Chr04_5790222	Chr04	5790222	G	T	1	0	1	NA	1	0	1	1	0	1	1	1	0	0	1	NA	1	0	1	1	0	1	0	1	0	1	1	0	1	1	0	0	0	1	0	0	1	0	1	1	1	0	1	1	0	1	0	1	1	0	0	0	1	0	0	1	0	0	1	1	1	1	0	0	0	1	0	1	0	1	1	1	1	0	0	1	1	0	1	NA	0	1	1	0	0	0	1	0	0	1	0	1	1	1	1	1	1	0	1	0	0	0	1	0	1	1	1	0	NA	0	1	0	1	1	1	1	1	0	0	1	0	NA	NA	1	0	1	1	1	1	0	1	1	1	0	0	0	0	1	0	0	0	0	1	0	0	0	0	1	0	1	1	1	0	0	1	0	0	1	0	0	1	0	0	0	1	0	0	1	1	0	0	0	NA	1	1	1	1	0	1	NA	1	1	0	0	1	1	0	1	1	1	0	0	0	0	0	1	1	0	0	1	NA	0	1	0	1	0	1	0	1	1	0	0	0	0	0	0	1	0	0	0	0	0	0	1	1	0	1	1	1	NA	1	1	1	1	0	0	1	NA	0	0	1	NA	0	1	0	0	0	0	0	1	1	1	1	0	0	0	0	1	1	1	0	0	0	1	1	0	0	1	0	0	0	0	0	0	1	1	1	0	1	1	1	0	0	1	0	0	1	0	0	0	0	1	1	0	1	1	0	0	1	0	1	1	0	0	1
Chr04_5790231	Chr04	5790231	G	A	1	0	1	NA	1	0	1	1	0	1	1	1	0	0	1	NA	1	0	1	1	0	1	0	1	0	1	1	0	1	1	0	0	0	1	0	0	1	0	1	1	1	0	1	1	0	1	0	1	1	0	0	0	1	0	0	1	0	0	1	1	1	1	0	0	0	1	0	1	0	1	1	1	1	0	0	1	1	0	1	NA	0	1	1	0	0	0	1	0	0	1	0	1	1	1	1	1	1	0	1	0	0	0	1	0	1	1	1	0	NA	0	1	0	1	1	1	1	1	0	0	1	0	NA	NA	1	0	1	1	1	1	0	1	1	1	0	0	0	0	1	0	0	0	0	1	0	0	0	0	1	0	1	1	1	0	0	1	0	0	1	0	0	1	0	0	0	1	0	0	1	1	0	0	0	NA	1	1	1	1	0	1	NA	1	1	0	0	1	1	0	1	1	1	0	0	0	0	0	1	1	0	0	1	NA	0	1	0	1	0	1	0	1	1	0	0	0	0	0	0	1	0	0	0	0	0	0	1	1	0	1	1	1	NA	1	1	1	1	0	0	1	NA	0	0	1	NA	0	1	0	0	0	0	0	1	1	1	1	0	0	0	0	1	1	1	0	0	0	1	1	0	0	1	0	0	0	0	0	0	1	1	1	0	1	1	1	0	0	1	0	0	1	0	0	0	0	1	1	0	1	1	0	0	1	0	1	1	0	0	1
Chr04_5790232	Chr04	5790232	C	A	1	1	0	NA	0	0	0	0	1	1	0	0	1	1	1	NA	1	0	1	0	1	0	0	0	0	0	1	1	0	1	1	1	0	1	1	0	0	1	0	0	1	0	0	1	1	1	0	1	0	0	1	1	0	1	1	0	1	1	0	0	1	1	0	1	1	0	0	1	0	0	1	1	1	0	0	1	0	0	1	NA	1	1	1	0	0	1	0	0	1	1	1	1	1	1	0	0	0	0	0	1	0	1	0	0	1	0	0	1	NA	0	0	1	0	0	0	1	0	0	0	0	0	NA	NA	1	1	0	0	0	0	0	1	1	0	1	1	1	1	1	1	0	1	0	1	1	1	1	1	0	0	1	0	1	1	0	0	1	1	1	1	1	0	1	1	0	0	1	1	1	1	1	0	0	NA	1	1	0	0	1	0	NA	0	0	1	1	1	1	1	1	1	1	0	0	1	1	1	0	1	1	0	0	NA	1	1	0	1	1	0	1	0	0	0	1	0	1	0	1	1	1	1	0	1	NA	1	0	0	1	0	1	0	NA	1	0	0	1	1	1	1	NA	0	0	0	NA	1	0	1	1	1	0	1	1	0	1	1	0	1	1	0	1	1	0	1	1	1	1	0	1	1	0	1	1	1	1	1	1	1	1	0	1	0	0	1	1	1	0	1	0	0	1	1	1	0	1	0	0	1	1	1	0	0	0	1	1	1	0	1
Chr04_5792592	Chr04	5792592	C	T	1	0	1	1	1	0	0	1	0	1	0	1	0	0	1	1	0	0	1	1	0	1	0	1	0	1	1	0	1	1	0	0	0	0	0	0	1	0	1	1	1	0	1	1	0	1	0	1	1	0	0	0	1	0	0	1	0	0	1	1	1	1	0	0	0	1	0	0	0	0	1	1	1	1	0	1	1	0	1	1	0	1	0	0	0	0	1	0	0	1	0	1	1	1	1	1	1	0	1	0	0	0	1	0	1	1	1	0	1	0	1	0	1	1	1	1	1	0	0	1	0	0	1	1	0	1	1	1	1	0	1	1	1	0	0	0	0	1	0	0	0	0	1	0	0	0	0	1	0	1	1	1	0	1	1	0	0	1	0	0	1	0	0	0	1	0	0	1	1	0	0	0	0	1	0	1	1	0	0	0	1	0	0	0	1	1	0	1	1	1	0	0	0	0	1	1	1	0	0	1	0	0	1	0	1	0	1	0	1	1	0	0	0	0	0	0	1	0	1	0	0	0	0	1	1	0	1	1	1	0	1	1	1	1	0	0	1	0	0	0	1	1	0	1	0	0	0	0	0	1	0	1	1	0	0	0	0	1	1	1	0	0	0	1	1	0	0	1	0	0	0	0	0	0	0	1	1	0	0	1	1	0	0	1	0	0	1	0	0	0	0	1	1	0	1	1	0	0	1	0	1	1	0	0	1
Chr04_5792608	Chr04	5792608	CCAAGTA	C	1	1	1	0	1	1	1	1	0	0	0	0	0	1	0	0	1	1	0	1	1	0	0	0	1	1	0	0	0	0	1	1	0	0	0	0	0	0	0	1	1	1	1	1	0	1	0	0	1	0	0	0	1	0	0	0	0	0	1	1	1	1	1	0	1	0	1	0	0	0	1	1	0	1	0	0	0	1	1	0	0	0	0	1	0	0	1	1	0	1	0	1	1	1	1	0	0	1	0	0	0	1	0	1	1	0	1	0	1	0	0	1	1	1	0	1	0	1	0	1	0	1	0	0	1	0	1	1	1	1	0	0	1	0	0	1	0	1	1	0	0	0	0	1	1	1	1	0	0	1	1	1	0	0	0	0	0	0	1	1	1	1	0	0	0	1	0	1	1	0	0	1	0	0	0	0	0	0	0	1	0	0	0	0	0	0	1	1	1	1	0	1	0	0	0	0	0	0	0	1	0	1	0	1	0	1	1	0	0	0	0	0	1	0	0	1	1	0	1	1	0	0	1	0	1	1	1	0	1	1	1	1	0	0	0	1	0	0	0	0	1	0	0	0	0	0	0	1	0	0	0	0	1	1	0	0	0	0	0	0	1	1	1	1	1	1	1	0	1	0	1	0	0	0	1	0	0	0	0	0	0	0	0	1	1	1	0	1	0	1	0	1	1	0	0	0	1	1	0	1	1	0	0	1	0
Chr04_5792612	Chr04	5792612	G	C	1	1	1	0	1	1	0	1	1	1	0	0	0	0	0	1	1	0	1	1	1	1	0	0	0	1	1	0	1	0	0	1	1	1	1	0	1	1	1	1	1	0	1	1	0	0	0	0	0	1	0	0	1	1	1	1	0	1	0	1	0	0	1	1	0	1	0	0	1	0	0	0	0	0	1	1	0	0	0	1	1	1	1	0	0	1	1	0	1	1	1	1	0	1	0	1	1	0	1	0	1	0	1	0	1	0	0	1	0	0	1	1	0	0	0	1	1	1	1	1	0	1	1	0	0	1	1	1	0	1	1	0	0	1	0	0	0	0	1	1	0	0	0	1	1	0	1	1	1	0	0	0	1	0	1	0	0	1	0	1	0	1	1	1	0	0	1	0	0	1	1	0	0	1	0	0	0	0	1	0	1	1	0	1	1	1	1	1	0	0	0	1	1	0	1	1	0	0	1	0	0	0	1	1	0	1	0	1	1	0	1	1	0	1	0	0	1	1	1	0	0	0	0	1	0	0	0	1	0	1	0	1	1	1	1	0	0	1	0	0	0	0	1	0	1	1	0	0	0	0	0	1	1	0	0	1	1	1	0	1	1	1	1	0	1	0	0	0	1	1	0	1	1	1	1	1	1	1	0	1	1	1	1	0	0	0	0	0	0	1	1	1	0	1	0	1	1	0	0	1	0	0	0	1	0
Chr04_5792616	Chr04	5792616	C	CCG	0	1	1	1	1	0	0	0	0	0	1	0	0	0	1	1	0	0	0	1	0	1	0	1	1	1	1	1	1	1	0	0	1	0	0	1	0	1	1	0	0	1	1	1	1	1	1	0	1	0	1	0	1	0	1	0	1	0	1	0	1	1	0	0	0	0	1	0	1	1	0	0	1	0	1	1	1	1	1	1	1	1	1	0	1	1	0	1	0	0	0	1	0	1	1	1	1	0	1	0	0	1	0	1	1	1	1	0	0	0	0	1	0	0	0	0	0	0	0	1	0	1	0	1	1	1	1	0	1	0	0	1	0	0	1	1	1	1	1	0	0	1	0	0	0	0	0	1	0	0	1	1	0	0	1	1	0	0	1	0	1	0	0	0	0	0	0	0	0	1	1	0	0	1	1	1	0	0	0	0	0	0	1	1	0	0	0	0	0	0	0	0	0	1	0	1	1	1	0	0	0	0	0	0	1	1	1	0	1	1	1	0	0	0	0	1	0	1	1	0	0	1	0	1	0	1	1	1	1	0	1	0	1	1	1	1	1	0	1	1	0	0	0	1	1	0	1	1	0	1	0	1	1	0	1	1	0	0	1	0	0	0	0	0	0	1	0	0	0	0	0	0	1	0	0	0	0	0	0	0	1	0	0	0	0	1	1	0	1	1	0	0	0	0	1	0	0	0	0	1	1	1	0	1	0
Chr04_5792618	Chr04	5792618	G	A	0	1	0	1	1	1	0	0	1	1	0	1	0	1	1	1	1	1	1	0	1	0	0	1	1	0	1	0	1	0	1	1	0	0	1	1	0	1	0	0	1	1	1	1	0	0	0	0	1	0	0	1	1	1	0	1	0	1	0	0	0	0	1	0	0	0	0	1	0	0	0	0	0	0	1	0	0	0	0	1	1	0	1	1	1	0	0	0	0	0	1	0	0	0	0	1	0	0	0	0	1	0	0	0	0	1	0	0	0	1	0	0	1	1	1	0	1	0	0	1	1	1	0	0	1	1	0	0	0	0	0	0	0	0	0	0	0	1	0	0	1	0	0	1	0	0	0	1	1	0	1	1	1	1	0	1	0	1	1	1	1	1	1	1	0	1	1	0	0	0	1	1	0	0	0	1	0	1	1	0	0	0	0	1	1	0	1	1	0	0	0	1	1	1	0	0	0	0	0	1	1	0	1	1	1	0	1	0	1	0	1	1	0	0	1	0	0	1	1	0	1	1	1	0	0	1	1	0	1	1	1	0	1	0	0	1	1	1	1	1	0	1	0	0	1	1	1	1	0	0	1	1	0	1	1	0	1	0	1	1	1	0	0	0	1	0	0	0	0	0	0	1	1	0	1	1	0	1	1	0	1	0	0	1	1	1	1	1	1	1	0	1	1	1	1	0	0	0	1	1	0	0	0	0	1
Chr04_5792622	Chr04	5792622	G	C	0	1	1	1	1	0	0	0	0	1	1	0	0	0	1	1	0	0	0	1	0	1	0	1	1	1	1	1	1	1	0	0	1	0	0	1	0	1	1	0	0	1	1	1	1	1	1	0	1	0	1	0	1	0	1	0	1	0	1	0	1	1	0	0	0	0	1	0	1	1	0	0	1	0	1	1	1	1	1	1	1	1	1	0	1	1	0	1	0	0	0	1	0	1	1	1	1	0	1	0	0	1	0	1	1	1	1	0	0	0	0	1	0	1	0	0	0	0	0	1	0	1	0	1	1	1	1	0	1	0	0	1	0	0	1	1	1	1	1	0	0	1	0	0	0	0	0	1	0	0	1	1	0	0	1	1	0	0	1	0	1	0	0	0	0	0	0	0	0	1	1	0	0	1	1	1	0	0	0	0	0	0	1	1	0	0	0	0	0	0	0	0	0	1	0	1	1	1	0	0	0	0	0	0	1	1	1	0	1	1	1	0	0	0	0	1	0	1	1	0	0	1	0	1	0	1	1	1	1	0	1	0	1	1	1	1	1	0	1	1	0	0	0	1	1	0	1	1	0	1	0	1	1	0	1	1	0	0	1	0	0	0	0	0	0	1	0	0	0	0	0	0	1	0	0	0	0	0	0	0	1	0	0	0	0	1	1	0	1	1	0	0	0	0	1	0	0	0	0	1	1	1	0	1	0
Chr04_5792627	Chr04	5792627	T	TTCCC	0	1	1	0	1	1	0	1	0	0	0	1	0	0	0	0	1	1	0	0	0	0	1	0	1	1	0	1	0	0	1	0	1	0	1	1	0	0	1	1	0	0	1	0	NA	0	1	1	0	0	0	1	0	1	0	0	1	1	0	1	0	0	1	1	1	0	1	1	1	0	1	0	0	0	0	1	0	1	1	0	0	1	0	1	1	0	1	1	1	0	0	0	1	0	0	0	0	1	1	1	1	1	0	1	1	0	0	0	1	1	0	1	0	0	0	0	1	0	1	1	0	0	0	0	1	1	0	0	1	1	1	0	0	1	1	1	0	0	1	0	1	1	0	1	1	1	0	1	1	0	1	0	0	0	0	1	1	1	0	0	0	0	1	1	1	0	0	0	1	0	1	0	1	0	0	1	0	0	0	1	1	0	1	0	0	0	1	0	0	0	1	0	0	0	0	0	0	0	1	1	0	0	0	1	0	0	1	1	0	1	1	0	1	0	1	0	0	0	0	0	0	0	1	0	1	1	0	0	0	1	1	1	0	0	0	1	0	0	1	1	1	0	0	0	0	1	1	0	1	0	0	0	0	1	0	0	1	0	0	1	0	0	0	0	1	0	1	0	1	0	0	1	0	1	0	0	0	1	1	0	0	1	1	0	0	1	1	0	1	1	1	0	1	1	1	0	0	1	0	0	0	1	1	0	1
Chr04_5792628	Chr04	5792628	T	A	0	1	0	0	1	0	0	0	0	1	0	1	1	1	0	1	0	0	0	1	0	0	1	0	0	0	0	0	1	0	0	0	0	1	1	1	0	0	1	1	0	0	0	0	1	0	1	0	0	1	0	0	0	0	1	1	1	0	1	1	0	0	0	1	0	0	1	1	0	1	0	0	1	0	1	0	0	1	1	0	0	0	0	1	0	0	0	1	1	1	1	0	1	1	0	0	0	0	0	1	1	0	0	0	0	1	0	0	1	1	0	1	0	1	1	1	0	1	0	1	1	0	0	1	1	0	0	1	1	1	1	0	0	1	0	1	1	0	0	0	1	1	0	0	1	1	1	1	0	1	1	0	0	0	0	0	1	0	0	0	0	1	1	1	0	1	1	1	0	1	1	1	1	1	1	1	1	0	1	0	1	1	0	0	1	1	1	0	0	1	1	0	0	0	1	1	0	1	1	1	1	0	1	0	0	0	0	0	1	1	0	1	0	1	0	1	1	1	1	1	1	1	1	1	1	0	1	0	0	0	0	1	0	1	0	1	0	0	0	0	1	1	1	0	0	1	1	1	0	1	1	1	0	1	1	0	1	1	1	0	1	0	0	0	1	1	0	0	1	1	1	0	0	0	1	0	0	0	1	1	0	1	1	0	0	0	0	0	0	0	0	1	1	0	1	1	0	1	0	1	1	1	1	1	0
Chr04_5792666	Chr04	5792666	C	T	1	0	1	0	0	1	1	0	1	1	1	1	1	1	0	0	1	0	1	0	1	1	0	1	0	1	1	0	0	0	0	1	0	0	0	1	0	1	1	1	1	1	1	1	0	0	0	1	0	0	1	0	1	1	0	1	1	1	0	0	1	1	0	1	0	1	0	0	1	0	1	1	1	0	0	0	0	0	0	0	0	0	0	0	1	1	1	0	1	0	1	0	0	1	0	NA	1	1	1	0	0	1	0	0	1	1	0	1	0	0	1	1	0	0	0	1	1	0	1	0	0	1	NA	0	0	1	0	1	1	0	0	0	1	1	0	0	0	0	1	1	1	0	1	1	0	0	0	0	0	1	0	0	0	0	1	1	1	1	0	1	0	1	0	0	0	0	1	1	0	0	0	0	1	0	1	0	1	0	1	1	1	0	0	0	1	1	1	0	1	1	1	0	1	0	1	0	1	0	0	0	1	1	1	1	0	1	0	1	0	0	1	1	0	1	1	1	1	1	0	0	0	0	0	1	0	0	0	1	1	0	1	0	1	0	1	0	0	0	0	0	0	1	1	0	0	0	0	0	1	0	0	1	0	0	0	1	1	1	0	1	0	1	1	0	1	0	1	0	1	1	1	1	0	0	0	1	1	1	0	0	0	0	1	1	1	0	0	0	0	0	0	0	0	0	1	1	1	1	1	NA	1	1	1	1	0
Chr04_5886741	Chr04	5886741	G	T	NA	1	1	0	1	1	NA	1	1	0	0	0	0	1	1	0	1	1	0	1	1	0	0	1	1	1	0	0	0	0	1	1	0	0	NA	NA	0	0	0	1	1	1	1	1	0	1	0	0	1	0	0	0	1	0	0	0	0	0	1	1	NA	NA	NA	NA	NA	0	NA	NA	1	NA	NA	1	0	1	0	0	0	NA	1	0	1	0	0	1	1	0	1	NA	NA	NA	NA	NA	1	0	NA	0	NA	1	0	NA	NA	1	0	1	1	0	NA	NA	1	0	0	1	NA	1	NA	1	NA	NA	0	1	0	NA	NA	0	0	NA	1	1	1	NA	1	0	NA	0	0	1	1	1	1	1	0	0	0	1	1	1	1	0	0	1	NA	1	0	0	0	0	0	0	1	1	1	1	0	0	1	1	0	1	1	0	0	1	0	0	0	NA	1	0	0	NA	NA	1	NA	1	0	0	1	1	1	1	0	1	0	0	0	1	0	1	NA	1	NA	1	0	1	0	NA	1	0	0	0	0	0	1	1	0	1	NA	0	NA	1	0	0	NA	0	1	1	1	0	1	NA	1	1	0	0	0	1	NA	NA	0	0	NA	NA	0	1	0	0	0	1	0	0	0	0	1	1	0	0	0	0	0	0	1	1	1	1	1	1	NA	0	1	0	1	1	1	0	1	0	0	0	0	0	1	0	0	1	1	1	0	1	0	1	0	1	NA	0	0	0	1	NA	0	1	NA	0	0	1	0
Chr04_5886742	Chr04	5886742	A	T	NA	1	1	0	1	1	NA	1	1	0	0	0	0	1	1	0	1	1	0	1	1	0	0	1	1	1	0	0	0	0	1	1	0	0	NA	NA	0	0	0	1	1	1	1	1	0	1	0	0	1	0	0	0	1	0	0	0	0	0	1	1	NA	NA	NA	NA	NA	0	NA	NA	1	NA	NA	1	0	1	0	0	0	NA	1	0	1	0	0	1	1	0	1	NA	NA	NA	NA	NA	1	0	NA	0	NA	1	0	NA	NA	1	0	1	1	0	NA	NA	1	0	0	1	NA	1	NA	1	NA	NA	0	1	0	NA	NA	0	0	NA	1	1	1	NA	1	0	NA	0	0	1	1	1	1	1	0	0	0	1	1	1	1	0	0	1	NA	1	0	0	0	0	0	0	1	1	1	1	0	0	1	1	0	1	1	0	0	1	0	0	0	NA	1	0	0	NA	NA	1	NA	1	0	0	1	1	1	1	0	1	0	0	0	1	0	1	NA	1	NA	1	0	1	0	NA	1	0	0	0	0	0	1	1	0	1	NA	0	NA	1	0	0	NA	0	1	1	1	0	1	NA	1	1	0	0	0	1	NA	NA	0	0	NA	NA	0	1	0	0	0	1	0	0	0	0	1	1	0	0	0	0	0	0	1	1	1	1	1	1	NA	0	1	0	1	1	1	0	1	0	0	0	0	0	1	0	0	1	1	1	0	1	0	1	0	1	NA	0	0	0	1	NA	0	1	NA	0	0	1	0
Chr04_5919197	Chr04	5919197	A	AAC	1	1	0	1	0	0	0	0	1	1	1	0	1	1	1	1	1	0	1	0	1	1	1	0	0	0	1	1	0	1	1	1	0	1	1	0	1	NA	0	0	1	0	0	1	1	1	1	1	0	0	1	1	0	1	1	0	1	1	0	0	1	NA	0	1	1	0	0	1	0	0	1	1	1	0	1	0	1	0	1	0	NA	1	1	0	0	1	0	0	1	1	1	1	1	1	0	0	0	0	0	1	0	1	0	0	1	1	0	1	1	0	0	1	0	0	0	1	0	1	0	0	0	1	NA	1	NA	0	0	0	0	1	1	1	1	1	1	1	1	1	1	1	1	0	1	1	1	NA	1	0	0	1	0	1	1	0	0	1	NA	1	NA	1	0	1	1	0	0	1	1	1	1	1	0	1	0	1	1	0	0	1	0	1	0	0	1	NA	1	1	1	1	NA	1	0	0	1	1	1	0	1	1	0	0	0	1	1	0	1	1	0	1	0	0	0	1	0	1	0	1	1	1	1	1	1	1	1	0	0	1	0	1	0	0	1	0	0	1	1	1	1	1	0	0	0	0	1	0	1	1	1	0	1	1	0	1	1	0	1	1	0	1	1	0	1	1	1	1	0	1	1	0	1	1	1	1	1	1	1	1	0	1	0	0	1	1	1	0	1	0	0	1	1	1	0	1	0	0	1	1	1	0	0	0	1	1	1	0	1
Chr04_5919242	Chr04	5919242	ATT	A	1	1	1	0	1	1	1	1	1	0	0	0	0	1	1	0	1	1	0	1	1	0	0	1	1	1	0	0	0	0	1	1	0	1	0	0	0	0	0	1	1	1	1	1	0	1	0	0	1	0	0	0	1	0	0	0	0	0	1	1	1	1	1	0	1	0	1	0	0	0	1	1	0	1	0	0	0	1	1	0	1	0	0	1	1	0	1	1	0	1	0	1	1	0	1	0	0	1	0	0	1	1	0	1	1	0	1	0	1	0	0	1	1	1	1	1	0	1	0	1	0	1	NA	0	1	1	1	1	1	1	1	0	1	0	0	NA	1	1	1	1	0	0	1	1	1	1	1	0	0	1	1	1	0	0	0	0	0	0	1	1	0	NA	0	0	1	1	0	1	1	0	0	1	0	0	0	0	1	0	0	1	0	1	0	1	0	0	1	1	1	1	0	1	0	0	0	0	0	1	1	1	0	1	0	1	0	1	1	0	0	0	0	0	1	0	0	1	1	0	1	1	0	0	NA	0	1	1	1	0	1	1	1	1	1	0	0	1	1	0	0	0	1	0	0	1	0	0	0	1	0	0	0	0	1	1	0	0	0	0	0	0	1	1	NA	1	1	1	1	0	1	0	1	1	0	0	1	0	0	0	0	0	1	0	0	1	1	1	0	1	0	NA	0	1	1	0	0	0	1	1	0	1	1	0	0	1	0
Chr04_5937680	Chr04	5937680	C	T	1	1	1	0	1	1	0	1	1	1	0	0	0	0	0	1	1	1	1	1	1	1	0	0	0	1	1	0	1	0	1	1	1	1	1	0	1	1	1	1	1	0	1	1	1	0	0	0	0	1	0	0	1	1	1	1	0	1	0	1	0	0	1	1	0	1	0	0	1	0	0	0	0	0	1	1	0	0	0	1	1	1	1	0	0	1	1	0	1	1	NA	1	0	1	0	1	1	0	1	0	1	0	1	0	1	0	0	1	0	0	1	1	0	0	1	1	1	1	1	1	0	1	NA	0	0	1	1	1	0	1	1	0	0	1	0	0	1	0	1	1	0	0	0	1	1	0	1	1	NA	0	0	0	1	0	1	0	0	1	0	1	0	1	1	1	0	0	1	0	0	1	1	0	0	1	0	0	0	0	1	0	1	1	0	1	1	1	1	1	0	0	0	1	1	0	1	1	0	0	1	0	0	0	1	1	0	1	0	1	1	0	1	1	0	1	0	0	1	1	1	0	0	0	0	1	0	0	0	1	0	1	0	1	1	1	1	0	0	1	0	0	0	1	1	0	1	1	0	0	0	0	0	1	1	0	0	1	1	1	1	1	1	1	1	1	1	0	0	0	NA	1	0	1	0	1	1	1	1	1	0	1	1	1	1	0	0	0	0	0	0	1	1	1	0	1	0	1	1	0	0	1	0	0	0	1	0
Chr04_5937730	Chr04	5937730	T	A	1	1	1	0	1	1	0	1	1	1	0	0	0	0	0	1	1	1	1	1	1	1	0	0	0	1	1	0	1	0	1	1	1	1	1	0	1	1	1	1	1	0	1	1	1	0	0	0	0	1	0	0	1	1	1	1	0	1	0	1	0	0	1	1	0	1	0	0	1	0	0	0	0	0	1	1	0	0	0	1	1	1	1	0	0	1	1	0	1	1	NA	1	0	1	0	1	1	0	1	0	1	0	1	0	1	0	0	1	0	0	1	1	0	0	1	1	1	1	1	1	0	1	NA	0	0	1	1	1	0	1	1	0	0	1	0	0	1	0	1	1	0	0	0	1	1	0	1	1	NA	0	0	0	1	0	1	0	0	1	0	1	0	1	1	1	0	0	1	0	0	1	1	0	0	1	0	0	0	0	1	0	1	1	0	1	1	1	1	1	0	0	0	1	1	0	1	1	0	0	1	0	0	0	1	1	0	1	0	1	1	0	1	1	0	1	0	0	1	1	1	0	0	0	0	1	0	0	0	1	0	1	0	1	1	1	1	0	0	1	0	0	0	1	1	0	1	1	0	0	0	0	0	1	1	0	0	1	1	1	1	1	1	1	1	1	1	0	0	0	NA	1	0	1	0	1	1	1	1	1	0	1	1	1	1	0	0	0	0	0	0	1	1	1	0	1	0	1	1	0	0	1	0	0	0	1	0
Chr04_5971257	Chr04	5971257	A	G	1	0	1	1	1	1	1	1	1	1	1	1	0	0	1	1	1	0	1	1	0	1	0	1	0	1	1	0	1	1	0	0	0	0	0	0	1	0	1	1	1	0	1	NA	0	1	0	1	1	0	0	0	1	0	0	1	0	0	1	1	1	NA	0	0	0	1	0	1	0	0	1	1	1	1	0	1	1	0	1	1	0	1	0	1	0	0	1	0	0	1	0	1	1	1	1	1	1	0	1	0	1	0	1	0	1	1	1	0	1	0	1	0	1	1	1	1	1	0	0	1	0	0	NA	1	1	1	1	1	1	0	1	1	1	0	0	0	0	1	0	0	0	0	1	0	1	0	0	1	0	1	1	1	0	1	1	0	0	1	0	0	1	1	0	0	1	0	0	1	1	0	0	1	0	1	1	1	1	1	1	0	1	1	0	0	1	1	0	1	1	1	0	0	0	0	1	1	1	0	1	1	0	0	1	0	1	0	1	0	1	1	0	0	0	0	0	0	1	0	1	0	0	0	0	1	1	0	1	NA	1	0	1	1	1	1	0	0	1	1	0	0	1	1	1	1	0	0	0	0	0	1	1	1	1	0	0	0	1	1	1	1	0	0	0	1	1	0	0	1	0	0	0	1	0	0	1	1	1	0	1	1	1	0	0	1	0	0	1	0	0	0	0	1	1	0	1	1	0	0	1	0	1	1	0	0	1
Chr04_5971259	Chr04	5971259	C	T	1	0	1	1	1	1	1	1	1	1	1	1	0	0	1	1	1	0	1	1	0	1	0	1	0	1	1	0	1	1	0	0	0	0	0	0	1	0	1	1	1	0	1	NA	0	1	0	1	1	0	0	0	1	0	0	1	0	0	1	1	1	NA	0	0	0	1	0	1	0	0	1	1	1	1	0	1	1	0	1	1	0	1	0	1	0	0	1	0	0	1	0	1	1	1	1	1	1	0	1	0	1	0	1	0	1	1	1	0	1	0	1	0	1	1	1	1	1	0	0	1	0	0	NA	1	1	1	1	1	1	0	1	1	1	0	0	0	0	1	0	0	0	0	1	0	1	0	0	1	0	1	1	1	0	1	1	0	0	1	0	0	1	1	0	0	1	0	0	1	1	0	0	1	0	1	1	1	1	1	1	0	1	1	0	0	1	1	0	1	1	1	0	0	0	0	1	1	1	0	1	1	0	0	1	0	1	0	1	0	1	1	0	0	0	0	0	0	1	0	1	0	0	0	0	1	1	0	1	NA	1	0	1	1	1	1	0	0	1	1	0	0	1	1	1	1	0	0	0	0	0	1	1	1	1	0	0	0	1	1	1	1	0	0	0	1	1	0	0	1	0	0	0	1	0	0	1	1	1	0	1	1	1	0	0	1	0	0	1	0	0	0	0	1	1	0	1	1	0	0	1	0	1	1	0	0	1
Chr04_598314	Chr04	598314	C	A	1	0	0	1	0	0	1	0	1	1	1	0	0	1	0	1	1	0	1	1	0	1	1	0	1	0	0	0	1	1	1	1	0	1	0	0	1	1	0	0	0	0	1	0	1	1	1	1	0	0	1	0	0	1	1	0	1	1	1	0	0	0	0	0	1	1	1	0	0	0	1	0	1	0	1	1	0	1	1	0	1	1	0	0	0	1	0	0	1	0	1	1	0	0	1	0	0	0	0	1	0	1	0	0	1	0	0	1	0	1	1	0	0	1	1	0	1	1	0	0	0	1	NA	1	1	0	1	1	0	0	1	1	1	1	1	1	1	0	0	1	0	1	1	0	0	1	1	0	0	0	0	1	1	1	0	1	1	1	0	1	0	1	1	1	1	0	1	1	1	1	1	1	0	1	1	1	0	1	0	NA	1	1	1	0	1	1	1	1	1	1	0	1	1	1	1	0	1	1	0	1	0	1	1	0	1	0	1	1	0	1	0	1	1	1	0	NA	1	0	1	1	0	1	1	0	1	1	1	1	0	0	1	0	0	1	1	0	1	1	1	1	0	0	1	0	1	1	1	1	0	1	1	0	0	0	0	0	0	0	1	1	0	1	1	1	0	1	1	1	1	0	1	1	1	1	1	1	1	1	0	0	0	1	1	0	1	0	1	1	1	1	0	1	0	1	1	0	1	0	0	0	0	0	1	0	1
Chr04_6022732	Chr04	6022732	C	A	0	1	1	0	1	1	0	1	0	0	0	1	0	0	0	1	1	1	0	0	0	0	1	0	1	1	0	0	0	0	1	0	1	1	NA	1	0	0	1	1	0	0	1	0	1	0	1	1	0	0	0	1	0	1	0	0	1	1	0	1	0	0	1	1	1	0	0	1	1	NA	1	0	0	0	0	1	1	1	1	0	0	1	0	1	1	0	1	1	1	0	0	0	1	0	1	1	0	1	1	1	1	1	0	1	1	0	1	0	1	1	0	1	0	0	0	0	1	0	1	1	0	0	NA	0	1	1	0	0	1	1	1	NA	0	1	1	1	0	0	1	1	1	1	0	1	1	1	0	1	1	0	1	1	0	0	0	1	1	1	0	0	0	0	1	1	1	0	0	0	1	0	1	1	1	0	0	1	0	0	0	NA	1	0	1	0	0	0	1	0	0	0	1	0	0	0	0	0	0	1	1	1	NA	0	0	1	0	0	1	1	0	1	1	0	1	0	1	0	0	1	0	0	0	0	1	0	1	NA	0	0	0	NA	1	1	0	0	0	1	0	0	NA	1	1	NA	0	0	1	1	1	0	1	1	0	0	0	1	0	0	1	0	1	1	0	0	1	0	1	0	1	0	1	0	0	1	0	1	1	0	0	1	1	0	1	1	1	0	1	1	1	0	1	1	1	0	1	1	1	0	0	1	0	1	0	1	1	0	1
Chr04_6022754	Chr04	6022754	C	T	0	1	NA	0	0	0	0	0	0	1	0	1	1	0	1	1	0	0	0	0	0	1	1	1	1	1	0	1	0	0	0	0	NA	1	1	1	0	0	NA	0	0	0	0	0	1	0	1	1	1	0	1	0	1	0	0	0	1	0	1	0	1	1	0	0	0	1	1	1	0	NA	NA	0	1	0	1	0	1	1	0	0	0	NA	NA	0	0	NA	NA	1	0	0	0	0	0	1	0	1	1	NA	1	NA	0	1	1	1	0	1	0	1	0	1	0	0	0	1	1	0	1	0	0	0	1	1	NA	1	NA	1	0	0	0	0	0	NA	NA	0	1	1	NA	0	1	0	1	1	NA	0	0	0	0	1	0	1	1	1	0	0	1	1	NA	1	1	1	1	0	1	0	0	0	NA	0	0	NA	0	1	0	1	1	1	1	1	0	NA	0	1	1	0	NA	0	0	0	0	NA	1	0	0	1	0	0	1	1	1	0	NA	0	1	0	0	1	NA	1	1	1	0	0	0	1	1	0	0	0	0	0	NA	1	0	1	0	1	1	1	1	NA	1	0	1	0	1	0	0	0	1	1	0	NA	0	1	1	0	NA	0	0	1	1	1	1	1	0	1	0	0	0	0	0	1	0	1	0	1	1	1	0	0	1	0	1	1	0	0	1	0	1	0	0	0	0	0	1	1	1	1	1	0	1	1	0	1	1	0	0	1	1	1	0	1	1	1	0
Chr04_6031244	Chr04	6031244	A	C	0	1	1	0	0	0	0	0	0	1	0	NA	1	0	1	1	0	0	0	0	0	1	1	1	1	1	0	1	0	0	0	0	1	1	1	1	0	0	1	0	0	0	0	0	1	0	1	1	1	0	1	0	1	0	0	0	1	0	1	0	1	1	0	0	0	1	1	1	0	0	1	0	1	0	1	0	1	1	0	0	0	1	NA	0	0	NA	1	1	0	0	0	0	0	1	0	1	1	NA	1	1	0	1	1	1	0	NA	0	1	0	1	0	0	0	1	1	0	NA	0	0	0	1	NA	NA	0	1	1	0	0	0	0	0	1	1	0	NA	1	1	0	1	0	1	1	1	0	0	0	0	1	NA	1	1	1	0	0	1	NA	1	1	1	1	1	0	1	0	0	0	NA	0	0	1	0	1	NA	1	1	1	1	1	0	NA	0	1	1	0	1	0	0	0	0	1	1	0	0	1	0	0	1	1	1	0	NA	0	1	0	0	1	1	1	1	1	0	0	0	1	1	0	0	0	0	0	NA	1	0	1	0	1	1	1	1	NA	1	0	1	0	1	0	0	0	1	1	0	0	0	1	1	0	1	0	0	1	1	1	1	1	0	1	0	0	1	0	0	1	0	0	0	1	1	1	0	0	1	0	1	1	0	0	1	0	1	0	0	0	0	0	1	1	1	1	1	0	1	1	0	1	1	0	0	1	1	1	0	1	1	1	0
Chr04_6031283	Chr04	6031283	A	C	1	NA	0	1	0	0	0	0	1	1	1	0	1	1	1	1	1	0	1	0	1	1	1	0	0	0	1	1	0	1	1	1	0	1	1	0	1	NA	0	0	1	1	0	1	NA	1	1	1	0	0	1	1	0	1	1	0	1	1	0	0	1	1	0	1	1	0	0	1	0	1	1	1	1	0	1	1	0	0	1	0	NA	1	1	0	0	0	0	0	0	1	NA	1	1	1	0	0	0	0	0	1	0	1	0	0	1	1	0	NA	1	0	0	1	0	0	0	1	0	1	0	0	0	NA	NA	NA	0	0	0	0	0	0	1	1	1	1	1	1	1	NA	1	NA	1	0	1	1	0	1	1	0	NA	1	0	1	1	0	0	1	1	1	1	1	0	1	1	0	0	1	NA	1	1	1	0	1	NA	1	0	0	0	1	0	NA	0	0	1	1	1	1	1	1	1	1	0	0	1	1	1	0	1	1	0	0	NA	1	NA	0	NA	1	0	1	0	0	0	1	0	1	0	1	NA	1	1	1	1	1	1	0	0	1	0	1	0	NA	1	0	1	1	1	1	1	1	0	0	0	0	1	0	1	1	1	0	1	1	0	NA	1	0	1	1	0	1	1	0	1	1	1	1	0	1	1	0	1	1	0	1	1	NA	1	1	0	1	0	0	1	1	1	0	1	0	0	1	1	1	0	1	0	0	1	NA	1	0	0	0	1	1	NA	0	1
Chr04_6032111	Chr04	6032111	A	C	1	NA	NA	NA	NA	0	0	NA	1	1	NA	0	1	NA	1	NA	1	0	1	0	1	1	1	0	0	1	1	1	0	1	1	1	NA	1	1	0	1	NA	0	0	1	1	0	1	1	1	NA	1	0	0	1	1	0	1	1	0	1	1	0	0	NA	1	0	1	1	0	NA	1	0	NA	NA	1	1	NA	NA	0	0	0	1	0	NA	1	1	0	0	0	0	0	0	1	NA	1	1	NA	0	0	0	0	NA	1	0	1	0	0	1	1	0	1	1	0	0	1	0	NA	NA	1	NA	1	0	0	0	NA	NA	NA	0	0	NA	0	0	NA	1	NA	1	1	1	1	NA	NA	1	1	NA	0	NA	NA	0	NA	1	0	0	1	0	1	1	0	0	1	1	1	NA	NA	0	NA	1	0	0	1	NA	NA	NA	1	0	1	NA	1	NA	0	0	1	0	NA	0	0	1	1	1	NA	1	1	1	1	0	0	NA	1	1	0	1	1	0	0	NA	1	1	0	1	1	0	1	0	0	0	1	1	1	0	1	1	1	1	1	1	1	1	0	0	1	0	1	0	NA	1	0	1	1	1	1	1	NA	0	0	0	NA	NA	0	1	1	1	0	1	1	0	1	1	0	1	NA	1	1	NA	0	1	1	1	1	0	1	NA	0	1	1	0	1	1	1	1	1	0	1	0	0	1	1	1	0	1	0	0	1	1	1	0	1	0	0	1	1	1	0	0	0	1	1	1	0	1
Chr04_6033915	Chr04	6033915	T	C	1	0	1	1	1	0	NA	1	1	1	1	1	0	0	1	1	1	0	1	1	0	1	0	1	0	1	1	0	1	1	0	0	0	0	0	0	1	0	1	1	1	0	1	1	0	1	0	1	1	0	0	0	1	0	0	1	0	0	1	1	1	1	0	0	0	1	0	1	0	0	1	1	1	1	0	1	1	0	1	NA	0	1	1	1	0	0	1	0	0	1	0	1	1	1	1	1	1	0	1	0	1	0	1	0	1	1	1	0	1	0	1	0	1	1	1	1	1	0	0	1	0	0	1	1	1	1	1	NA	1	1	1	1	1	0	0	0	0	1	0	0	0	0	1	0	1	0	0	1	0	1	1	1	0	1	1	0	0	1	0	0	1	NA	0	0	1	0	0	1	1	0	0	1	0	1	1	1	1	1	1	0	1	1	0	0	1	1	0	1	1	1	0	0	0	0	1	1	1	0	1	1	0	0	1	1	0	0	1	0	1	1	0	0	0	0	0	0	1	0	1	0	0	0	0	1	1	0	1	1	1	0	1	1	1	1	0	0	1	1	0	0	1	1	1	1	0	0	0	0	0	1	1	1	1	0	0	0	1	1	1	1	0	0	0	1	1	0	0	1	0	0	1	1	0	0	1	1	1	0	1	1	1	0	0	1	0	0	1	0	0	0	0	1	1	0	1	1	0	0	1	0	1	1	0	0	1
Chr04_6033916	Chr04	6033916	A	T	1	0	1	0	1	1	0	1	1	1	0	0	0	0	0	1	1	0	1	1	1	1	0	0	0	1	1	0	1	0	1	1	1	1	1	0	1	1	1	1	1	0	1	1	0	0	0	0	0	NA	0	0	1	1	1	1	0	1	0	1	0	0	1	1	0	1	0	0	1	0	0	0	0	0	NA	1	0	0	0	1	1	1	1	0	0	1	1	0	1	1	1	1	0	1	0	1	1	0	1	0	1	0	1	0	1	0	0	1	0	0	1	1	0	0	0	1	1	1	1	1	0	1	1	0	0	1	1	1	0	1	1	0	0	1	0	0	0	1	1	1	0	0	0	1	1	0	1	1	1	0	0	0	1	0	1	0	0	1	0	1	0	1	0	1	0	0	1	0	0	1	1	0	0	1	0	0	0	0	NA	0	1	1	0	1	1	1	1	1	0	0	0	1	1	0	1	1	1	0	1	0	0	0	1	1	0	1	0	1	1	0	1	1	0	1	0	0	1	1	1	0	0	0	0	1	0	0	0	1	0	NA	1	1	1	1	1	0	0	1	0	0	0	0	1	0	1	1	0	0	0	0	0	1	1	0	0	1	1	1	1	1	1	1	1	0	1	0	0	0	1	1	0	1	1	1	1	1	1	1	0	1	1	1	1	0	0	0	0	0	0	1	1	1	0	1	0	1	1	0	0	1	0	0	0	1	0
Chr04_6033927	Chr04	6033927	G	GTATTAAC	0	1	1	0	1	1	0	1	0	0	0	1	0	0	0	1	1	1	0	0	0	0	1	0	1	1	0	0	0	0	1	0	1	1	1	1	0	0	1	1	0	0	1	0	1	0	1	1	0	0	0	1	0	1	0	0	1	1	0	1	0	0	1	1	1	0	1	1	NA	NA	1	0	0	0	0	1	1	1	1	0	0	1	0	0	1	0	1	NA	1	0	0	0	1	0	1	1	0	1	1	1	1	1	0	1	1	0	1	0	1	1	0	1	0	0	1	0	NA	0	1	1	0	1	0	0	1	1	0	0	1	1	1	0	0	1	1	1	1	1	1	1	1	1	0	1	1	1	0	NA	NA	0	1	0	0	0	0	1	1	1	0	0	0	0	1	NA	1	0	0	0	1	0	1	1	NA	0	0	1	0	0	0	1	1	1	NA	0	0	0	1	1	0	0	1	0	0	0	0	0	0	1	1	1	0	0	0	1	0	0	1	1	0	1	1	0	1	0	1	0	0	1	0	0	0	0	1	0	1	1	0	0	0	1	1	1	0	0	0	1	0	0	NA	1	1	0	0	0	1	1	1	0	1	1	0	0	0	1	0	1	1	0	1	1	0	0	1	0	1	0	1	0	1	0	0	1	0	1	1	0	0	1	1	0	1	1	1	0	1	1	1	0	1	1	1	0	1	1	1	0	0	NA	0	1	0	1	1	0	1
Chr04_6034590	Chr04	6034590	C	G	NA	0	1	0	1	0	0	1	1	1	0	0	0	0	0	1	0	0	1	1	NA	0	0	0	0	1	1	0	0	0	1	1	0	0	NA	0	1	NA	1	1	1	0	1	1	0	0	0	0	0	1	0	0	1	1	1	1	0	1	0	1	NA	NA	NA	1	0	1	NA	0	1	NA	NA	0	0	0	1	1	0	0	0	0	1	1	1	0	0	NA	0	0	1	1	NA	NA	0	1	0	0	0	0	0	0	0	0	1	0	1	0	0	NA	NA	0	1	0	0	0	0	NA	1	1	1	1	0	NA	NA	0	0	1	0	1	0	1	0	0	NA	NA	0	0	1	0	0	1	0	0	0	1	1	0	0	0	1	0	0	0	1	0	1	0	0	NA	NA	1	0	1	0	1	0	0	NA	0	0	1	1	0	0	NA	0	0	0	0	1	NA	NA	1	0	0	1	0	1	1	0	0	0	1	0	0	NA	1	1	0	1	0	NA	0	1	1	0	1	0	1	0	0	1	1	0	1	0	0	1	1	0	0	0	0	0	1	0	0	0	1	0	NA	1	1	1	NA	1	0	0	NA	0	0	0	NA	1	0	1	1	0	0	0	0	0	1	NA	0	0	1	0	1	1	1	1	1	1	0	1	0	0	0	1	1	0	1	0	1	1	1	1	1	0	1	0	0	1	0	0	0	0	0	0	1	1	1	0	1	0	1	1	0	0	1	0	0	0	1	0
Chr04_603835	Chr04	603835	C	T	0	0	0	1	0	0	0	0	1	0	0	1	1	0	1	0	1	0	1	0	0	0	1	0	1	0	1	1	0	0	0	0	0	1	0	1	1	1	0	0	0	1	0	1	0	0	0	1	0	1	0	1	0	1	0	1	0	1	1	1	0	0	0	0	1	1	1	1	1	0	1	0	1	1	1	1	1	1	1	1	0	1	0	1	NA	0	0	1	0	1	1	1	0	0	1	1	1	1	0	0	1	0	1	0	1	0	0	0	0	1	1	1	1	0	1	1	0	1	0	0	0	1	1	0	0	0	1	0	1	0	0	0	0	0	1	1	0	0	1	0	1	1	1	0	1	0	1	1	1	0	0	0	0	1	0	1	1	0	0	0	1	0	0	0	0	0	0	1	1	1	1	1	1	1	1	1	0	1	1	1	1	0	1	0	0	0	1	0	0	1	NA	1	1	1	0	0	0	0	0	0	0	0	0	0	0	0	1	1	0	0	1	0	0	1	NA	0	0	1	0	0	1	1	0	0	0	0	1	0	1	0	1	0	1	0	0	1	0	1	1	1	1	0	1	1	1	1	1	1	0	0	1	0	0	NA	1	0	1	1	1	1	1	0	1	1	1	0	1	1	0	1	0	0	0	1	0	1	1	0	0	0	1	1	0	NA	1	0	1	0	1	0	NA	0	1	0	1	0	0	0	0	0	0	1	1	1	0
Chr04_6045078	Chr04	6045078	T	C	1	0	1	1	1	0	1	1	1	1	1	1	0	0	1	1	1	1	1	1	0	1	0	1	0	1	1	0	1	1	0	0	0	1	0	0	1	0	1	1	1	0	1	1	0	1	0	1	1	0	0	0	1	0	0	1	0	0	1	1	1	1	0	0	0	1	0	1	0	0	1	1	1	1	0	1	1	0	1	1	0	1	0	1	0	0	1	0	0	1	0	1	1	1	1	1	1	0	1	0	1	0	1	0	1	1	1	0	1	0	1	0	1	1	1	1	1	0	0	1	0	1	1	1	1	1	1	1	1	1	1	1	1	0	0	0	1	1	0	0	0	0	1	0	1	0	0	1	0	1	1	1	0	1	1	0	0	1	0	0	1	1	0	0	1	0	0	1	1	0	0	1	0	1	1	1	1	1	1	0	1	1	0	0	1	1	0	1	1	1	0	0	0	0	1	1	1	0	0	1	0	0	1	0	0	0	1	0	1	1	0	0	0	0	0	0	1	0	1	0	0	0	0	1	1	0	1	1	1	0	1	1	1	1	0	0	1	1	0	0	1	1	1	1	0	0	0	0	0	0	1	1	1	0	0	0	0	1	NA	1	0	0	0	1	1	0	0	1	0	0	1	1	0	0	1	1	1	0	1	1	1	0	0	1	0	0	1	0	0	0	0	1	1	0	1	1	0	0	1	0	1	1	0	0	1
Chr04_6050646	Chr04	6050646	T	C	1	1	0	NA	0	0	1	NA	1	1	0	1	1	1	1	1	0	1	0	0	0	0	0	1	1	0	0	0	1	NA	0	0	1	0	1	1	1	0	0	0	0	0	1	1	1	1	0	1	0	0	0	0	1	0	1	0	1	0	1	0	1	1	1	0	0	0	1	0	1	0	0	1	1	1	0	1	1	1	0	NA	0	NA	NA	1	0	0	0	0	0	0	0	0	0	NA	0	1	0	0	0	1	1	1	1	1	NA	0	0	1	0	1	1	1	1	0	1	0	1	1	1	1	NA	NA	NA	NA	1	1	NA	0	0	NA	NA	NA	0	NA	0	NA	NA	NA	NA	1	1	NA	NA	NA	NA	0	1	NA	NA	NA	NA	NA	1	0	1	NA	1	NA	1	0	1	NA	NA	1	1	NA	NA	0	NA	1	0	1	NA	NA	NA	NA	NA	1	NA	NA	NA	NA	1	1	0	0	0	1	1	1	0	0	1	1	0	0	0	0	1	1	NA	1	0	1	1	1	1	0	0	1	1	1	0	NA	1	0	0	1	1	1	0	0	0	1	0	1	0	0	0	NA	1	1	1	1	0	1	NA	1	1	1	0	NA	NA	1	NA	NA	0	0	NA	1	1	NA	1	1	1	1	1	0	1	1	1	1	0	0	1	1	1	0	1	0	1	1	0	0	1	0	NA	0	NA	0	0	1	0	0	0	0	0	1	1	1	0	0	1	1	1	1	0	0	0	0	NA	0	NA	0	1
Chr04_6050662	Chr04	6050662	G	A	1	1	0	NA	0	0	1	NA	1	1	0	1	1	1	1	1	0	1	0	0	0	0	0	1	1	0	0	0	1	NA	0	0	1	0	1	1	1	0	0	0	0	0	1	1	1	1	0	1	0	0	0	0	1	0	1	0	1	0	1	0	1	1	1	0	0	0	1	0	1	0	0	1	1	1	0	1	1	1	0	NA	0	NA	NA	1	0	0	0	0	0	0	0	0	0	NA	0	1	0	0	0	1	1	1	1	1	NA	0	0	1	0	1	1	1	1	0	1	0	1	1	1	1	NA	NA	NA	NA	1	1	NA	0	0	NA	NA	NA	0	NA	0	NA	NA	NA	NA	1	1	NA	NA	NA	NA	0	1	NA	NA	NA	NA	NA	1	0	1	NA	1	NA	1	0	1	NA	NA	1	1	NA	NA	0	NA	1	0	1	NA	NA	NA	NA	NA	1	NA	NA	NA	NA	1	1	0	0	0	1	1	1	0	0	1	1	0	0	0	0	1	1	NA	1	0	1	1	1	1	0	0	1	1	1	0	NA	1	0	0	1	1	1	0	0	0	1	0	1	0	0	0	NA	1	1	1	1	0	1	NA	1	1	1	0	NA	NA	1	NA	NA	0	0	NA	1	1	NA	1	1	1	1	1	0	1	1	1	1	0	0	1	1	1	0	1	0	1	1	0	0	1	0	NA	0	NA	0	0	1	0	0	0	0	0	1	1	1	0	0	1	1	1	1	0	0	0	0	NA	0	NA	0	1
Chr04_6050663	Chr04	6050663	C	T	0	1	0	NA	0	0	0	NA	0	1	0	0	0	1	1	1	1	1	1	1	1	0	1	1	1	1	1	1	1	NA	0	0	1	0	1	0	1	0	1	0	0	0	1	1	1	0	0	1	0	0	1	1	0	1	0	0	1	1	0	0	0	0	0	1	1	0	1	1	1	0	1	0	1	0	1	1	1	0	0	NA	1	NA	NA	1	0	1	0	0	0	0	1	1	0	NA	0	1	0	0	0	0	1	1	1	0	NA	0	0	1	0	0	1	1	0	0	1	1	1	1	1	1	NA	NA	NA	NA	1	1	NA	0	0	NA	NA	NA	1	NA	1	NA	NA	NA	NA	0	NA	NA	NA	NA	NA	1	0	NA	NA	NA	NA	NA	1	0	1	NA	1	NA	1	0	1	NA	NA	1	0	0	NA	0	NA	1	1	0	NA	NA	NA	NA	NA	0	NA	NA	NA	1	1	0	1	1	1	1	0	1	1	1	1	1	0	0	1	1	1	0	NA	0	1	0	1	0	1	0	0	1	0	0	0	NA	0	0	1	0	0	1	0	0	1	1	1	1	0	0	1	NA	1	1	1	1	1	1	1	1	0	0	1	NA	NA	1	NA	NA	1	1	0	1	1	NA	0	1	1	1	0	0	1	1	1	0	1	1	1	0	0	1	1	1	1	1	1	0	0	1	NA	0	NA	1	1	1	1	1	1	1	1	1	1	1	1	1	0	1	0	1	0	0	0	0	NA	0	NA	1	0
Chr04_6050669	Chr04	6050669	G	A	0	1	0	NA	0	0	0	NA	0	1	0	0	0	1	1	1	1	1	1	1	1	0	1	1	1	1	1	1	1	NA	0	0	1	0	1	0	1	0	1	0	0	0	1	1	1	0	0	1	0	0	1	1	0	1	0	0	1	1	0	0	0	0	0	1	1	0	1	1	1	0	1	0	1	0	1	1	1	0	0	NA	1	NA	NA	1	0	1	0	0	0	0	1	1	0	NA	0	1	0	0	0	0	1	1	1	0	NA	0	0	1	0	0	1	1	0	0	1	1	1	1	1	1	NA	NA	NA	NA	0	1	NA	0	0	NA	NA	NA	1	NA	1	NA	NA	NA	NA	0	NA	NA	NA	NA	NA	1	0	NA	NA	NA	NA	NA	1	0	1	NA	1	NA	1	0	1	NA	NA	1	0	0	NA	0	NA	1	1	0	NA	NA	NA	NA	NA	0	NA	NA	NA	NA	1	0	1	1	1	1	0	1	1	1	1	1	0	0	1	1	NA	0	NA	0	1	0	1	0	1	0	0	1	0	0	0	NA	0	0	1	0	0	1	0	0	1	1	1	1	0	0	1	NA	1	1	1	1	1	1	1	1	0	0	1	NA	NA	1	NA	NA	1	1	0	1	1	NA	0	1	1	1	0	0	1	1	1	0	1	1	1	0	0	1	1	1	1	1	1	0	0	1	NA	0	NA	1	1	1	1	1	1	1	1	1	1	1	1	1	0	1	0	1	0	0	0	0	NA	0	NA	1	0
Chr04_6050678	Chr04	6050678	A	T	0	1	0	NA	0	0	0	NA	0	1	0	0	0	1	1	1	1	1	1	1	1	0	1	1	1	1	1	1	1	NA	0	0	1	0	1	0	1	0	1	0	0	0	1	1	1	0	0	1	0	0	1	1	0	1	0	0	1	1	0	0	0	0	0	1	1	0	1	1	1	0	1	0	1	0	1	1	1	0	0	NA	1	NA	NA	1	0	1	0	0	0	0	1	1	0	NA	0	1	0	0	0	0	1	1	1	0	NA	0	0	1	0	0	1	1	0	0	1	1	1	1	1	1	NA	NA	NA	NA	0	1	NA	0	0	NA	NA	NA	1	NA	1	NA	NA	NA	NA	0	NA	NA	NA	NA	NA	1	0	NA	NA	NA	NA	NA	1	0	1	NA	1	NA	1	0	1	NA	NA	1	0	0	NA	0	NA	1	1	0	NA	NA	NA	NA	NA	0	NA	NA	NA	NA	1	0	1	1	1	1	0	1	1	1	1	1	0	0	1	1	NA	0	NA	0	1	0	1	0	1	0	0	1	0	0	0	NA	0	0	1	0	0	1	0	0	1	1	1	1	0	0	1	NA	1	1	1	1	1	1	1	1	0	0	1	NA	NA	1	NA	NA	1	1	0	1	1	NA	0	1	1	1	0	0	1	1	1	0	1	1	1	0	0	1	1	1	1	1	1	0	0	1	NA	0	NA	1	1	1	1	1	1	1	1	1	1	1	1	1	0	1	0	1	0	0	0	0	NA	0	NA	1	0
Chr04_6050705	Chr04	6050705	A	T	1	1	1	NA	0	0	1	NA	1	1	1	1	1	0	0	1	0	1	0	1	0	0	1	0	1	1	0	0	0	NA	0	1	0	1	1	1	0	0	1	0	0	1	0	0	1	0	1	1	0	0	1	1	0	1	0	0	1	1	1	0	1	1	1	1	1	1	1	1	0	1	1	1	0	0	1	1	0	1	1	NA	0	NA	NA	1	1	1	1	0	1	1	1	0	1	NA	1	0	0	1	NA	1	1	1	0	1	NA	0	0	0	1	1	0	0	1	1	1	1	1	1	1	0	NA	NA	NA	NA	1	0	NA	1	0	NA	NA	NA	0	NA	0	NA	NA	NA	NA	0	0	NA	NA	NA	NA	1	0	NA	NA	NA	NA	NA	1	1	1	NA	1	NA	1	1	0	NA	NA	1	0	NA	NA	1	NA	1	1	1	NA	NA	NA	NA	NA	0	NA	NA	NA	0	0	0	0	1	1	1	1	0	1	0	1	1	0	1	0	0	0	0	NA	0	0	1	1	1	1	1	1	0	1	0	0	NA	1	1	0	1	0	0	NA	0	0	0	0	1	1	0	0	NA	1	1	1	0	1	1	1	1	0	0	1	NA	NA	0	NA	NA	1	0	0	1	1	NA	0	1	0	1	0	0	1	1	1	1	1	0	1	1	0	1	1	0	0	1	1	0	1	0	NA	1	NA	1	1	1	1	0	0	1	1	0	0	1	1	0	1	1	1	0	1	0	0	0	NA	0	NA	0	1
Chr04_6050717	Chr04	6050717	T	C	1	1	0	NA	0	0	1	NA	1	1	0	1	1	1	1	1	0	1	0	0	0	0	0	1	1	0	0	0	1	NA	0	0	1	0	1	1	1	0	0	0	0	0	1	1	1	1	0	1	0	0	0	0	1	0	1	0	1	0	1	0	1	1	1	0	0	0	1	0	1	0	0	1	1	1	0	1	1	1	0	NA	0	NA	NA	1	0	0	0	0	0	0	0	0	0	NA	0	1	0	0	0	1	1	1	1	1	NA	0	0	1	0	1	1	1	1	0	1	0	1	1	1	1	NA	NA	NA	NA	1	1	NA	0	0	NA	NA	NA	0	NA	0	NA	NA	NA	NA	1	1	NA	NA	NA	NA	0	1	NA	NA	NA	NA	NA	1	0	1	NA	1	NA	1	0	1	NA	NA	1	1	1	NA	0	NA	1	0	1	NA	NA	NA	NA	NA	1	NA	NA	NA	NA	1	1	0	0	0	1	1	1	0	0	1	1	0	0	0	0	1	1	NA	1	0	1	1	1	1	0	0	1	1	1	0	NA	1	0	0	1	1	1	0	0	0	1	0	1	0	0	0	NA	1	1	1	1	0	1	NA	1	1	1	0	NA	NA	1	NA	NA	0	0	NA	1	1	NA	0	1	1	1	1	0	0	1	1	1	0	0	1	1	1	0	1	0	1	1	0	0	1	0	NA	0	NA	0	0	1	0	0	0	0	0	1	1	1	0	0	1	1	1	1	0	0	0	0	NA	0	NA	0	1
Chr04_6052517	Chr04	6052517	A	G	1	1	1	NA	0	0	1	0	1	1	NA	NA	1	0	0	1	0	1	NA	1	0	0	NA	0	1	1	1	0	0	NA	0	1	NA	1	1	1	NA	NA	1	0	0	1	0	0	NA	0	NA	NA	0	0	1	0	0	1	0	NA	1	1	1	0	1	0	1	1	0	1	NA	1	0	NA	1	1	0	0	NA	1	NA	1	1	0	0	0	NA	1	0	NA	1	0	1	1	1	0	1	0	0	0	NA	1	1	1	1	1	0	1	0	NA	0	0	0	1	0	0	1	1	1	1	1	1	1	0	NA	1	NA	1	1	1	1	1	0	0	1	NA	0	0	1	0	0	0	0	1	0	1	0	0	1	1	0	1	0	1	0	1	1	1	1	1	1	1	1	1	0	0	1	1	0	1	0	1	0	1	1	1	1	0	0	0	1	0	0	1	NA	0	0	0	0	NA	1	1	1	0	NA	0	1	1	NA	1	0	NA	NA	0	NA	0	NA	1	1	0	1	1	1	NA	1	0	0	1	1	1	0	NA	0	0	NA	0	0	0	0	1	0	0	0	NA	1	1	1	0	1	1	1	NA	0	NA	1	NA	NA	0	0	1	1	0	NA	1	1	0	0	1	0	1	0	0	NA	1	1	1	1	0	1	0	0	1	0	1	0	1	1	NA	0	0	NA	1	0	1	1	1	1	0	0	1	1	0	0	1	1	0	0	1	1	0	1	0	0	0	1	0	0	0	1
Chr04_6058108	Chr04	6058108	A	G	1	1	0	1	0	0	0	0	1	1	1	0	1	1	1	1	1	0	1	0	1	1	1	0	0	0	1	1	0	1	1	1	0	1	1	0	1	NA	0	0	1	1	0	1	1	1	1	1	0	0	1	1	0	1	1	0	1	1	0	0	1	1	0	1	1	0	0	1	0	1	1	1	1	0	1	1	0	0	1	0	NA	1	1	0	0	0	0	0	0	1	1	1	1	1	0	0	0	0	0	1	0	1	0	0	1	1	0	1	1	0	0	1	0	0	0	1	0	1	0	0	0	1	0	1	0	0	0	0	0	0	1	1	1	1	1	1	1	1	1	1	1	0	1	1	0	1	1	0	0	1	0	1	1	0	0	1	1	1	1	1	0	1	1	0	0	1	1	1	1	1	0	1	0	1	0	0	0	1	0	1	0	0	1	1	1	1	1	1	1	1	0	0	1	1	1	0	1	1	0	0	0	1	1	0	1	1	0	1	0	0	0	1	0	1	0	1	1	0	1	1	1	1	1	0	0	1	0	1	0	0	1	0	0	1	1	1	1	1	0	0	0	0	1	0	1	1	1	0	1	1	0	1	1	0	1	1	0	1	1	0	1	1	1	1	0	1	1	0	1	1	0	1	1	1	1	1	0	1	0	0	1	1	1	0	1	0	0	1	1	1	0	1	0	0	1	1	1	0	0	0	1	1	1	0	1
Chr04_6061132	Chr04	6061132	G	T	1	0	1	0	1	1	0	1	1	1	0	0	0	0	0	1	1	0	1	1	1	1	0	0	1	1	1	0	1	0	1	1	1	1	1	0	1	1	1	1	1	0	1	1	1	0	0	0	0	1	0	0	1	1	1	1	0	1	0	1	0	0	1	1	0	1	0	0	1	0	0	0	0	0	1	1	0	0	0	1	1	1	1	0	0	1	1	0	1	1	1	1	0	1	0	1	1	0	1	0	1	0	1	0	1	0	0	1	0	0	1	1	0	0	0	1	1	1	1	1	0	1	1	0	0	1	1	1	0	1	1	0	0	1	0	0	1	0	1	1	0	0	0	1	1	0	1	1	1	0	0	0	1	0	1	0	0	1	0	1	0	1	0	1	0	0	1	0	0	1	1	0	0	1	0	0	0	0	1	0	1	1	0	1	1	1	1	1	0	0	0	1	1	0	1	1	1	0	1	0	0	0	1	1	0	1	0	1	1	0	1	1	0	1	0	0	1	1	1	0	0	0	0	1	0	0	0	1	0	1	1	1	1	1	1	0	0	1	0	0	0	0	1	0	1	1	0	0	0	0	0	1	1	0	0	1	1	1	1	1	1	1	1	0	1	0	0	0	1	1	0	1	0	1	1	1	1	1	0	1	1	1	1	0	0	0	0	0	0	1	1	1	0	1	0	1	1	0	0	1	0	0	0	1	0
Chr04_6066919	Chr04	6066919	T	TG	NA	1	1	NA	1	1	1	1	0	0	NA	0	0	1	1	0	1	1	0	1	NA	0	0	1	1	1	0	0	0	0	1	1	0	0	0	0	0	0	0	1	1	1	1	1	0	1	0	0	1	0	0	0	1	0	0	0	0	0	1	1	1	1	1	0	1	0	0	0	0	0	1	NA	0	1	0	0	0	1	1	0	0	0	NA	1	1	NA	1	1	0	1	NA	NA	1	0	1	0	0	1	0	0	1	1	0	1	1	0	1	0	1	0	0	1	NA	0	1	1	0	1	0	1	0	NA	NA	0	1	1	1	1	1	1	1	NA	1	0	0	1	1	NA	1	1	0	0	NA	1	1	1	1	0	0	1	1	NA	0	0	0	0	0	0	1	0	0	NA	1	0	1	1	NA	NA	0	0	0	1	0	0	0	0	1	0	0	1	0	1	0	1	0	0	0	1	1	NA	0	1	0	0	NA	0	1	1	0	1	NA	1	0	1	0	1	1	0	0	0	1	0	1	0	0	1	NA	0	1	NA	0	0	1	0	1	1	1	0	NA	NA	1	1	0	0	0	1	1	NA	0	0	1	NA	NA	1	0	0	0	1	0	0	0	0	1	1	0	0	NA	0	0	0	1	1	1	1	1	1	1	0	1	0	1	1	0	0	1	0	0	0	0	0	0	0	0	1	1	1	0	1	0	1	0	NA	1	0	0	0	1	1	0	1	1	0	0	1	0
Chr04_6075647	Chr04	6075647	G	T	1	1	0	1	0	0	0	0	1	1	0	0	1	1	1	1	1	0	1	0	1	1	1	0	0	0	1	1	0	1	1	1	0	1	1	0	1	NA	0	0	1	1	0	1	1	1	1	1	0	0	1	1	0	1	1	0	1	1	0	0	1	1	0	1	1	0	0	0	0	1	1	1	1	0	1	0	0	0	0	0	1	1	1	0	0	0	0	0	0	1	1	1	0	1	0	0	0	0	0	1	0	1	0	0	1	1	0	1	1	0	0	0	0	0	0	1	0	1	0	0	0	0	NA	0	0	0	0	0	0	0	1	0	1	1	1	0	1	1	1	1	1	0	1	1	0	1	1	0	0	1	0	1	0	0	0	1	1	1	1	1	0	1	1	0	0	1	0	0	1	1	0	0	0	0	0	0	0	1	0	0	NA	0	NA	1	1	0	1	1	1	1	0	0	1	1	1	0	0	1	0	0	NA	1	1	0	1	1	0	1	0	0	0	1	0	1	0	1	1	1	1	1	1	1	1	0	0	1	0	1	0	NA	1	0	0	1	1	1	1	NA	0	0	0	NA	1	0	NA	0	1	0	1	1	0	1	1	0	1	1	0	1	1	0	1	1	1	1	0	1	1	0	1	1	0	1	1	1	1	1	0	1	0	0	0	1	1	0	1	0	0	0	1	1	0	1	0	0	1	1	1	0	0	0	1	1	1	0	1
Chr04_6106559	Chr04	6106559	T	C	1	0	NA	1	1	1	NA	NA	1	1	1	1	0	0	1	1	1	0	1	NA	0	1	0	NA	0	1	NA	0	1	NA	0	0	0	1	0	0	1	0	1	NA	1	0	1	1	0	1	0	1	1	0	0	0	NA	0	0	1	0	0	NA	1	1	1	0	0	0	1	0	1	0	0	NA	1	1	1	0	NA	1	0	1	1	0	1	0	NA	0	0	1	0	0	NA	0	NA	1	NA	NA	1	1	0	NA	0	1	0	1	0	1	1	1	0	1	0	1	0	1	1	1	1	1	0	0	1	0	0	1	1	1	1	NA	NA	NA	NA	NA	1	NA	0	0	0	1	1	0	0	0	0	1	0	1	0	0	1	0	NA	NA	1	0	1	1	0	0	1	0	0	NA	NA	0	0	1	0	0	1	1	0	0	1	0	NA	NA	1	NA	1	1	0	1	1	0	0	NA	NA	0	1	NA	1	0	0	0	0	1	NA	1	0	1	NA	0	0	1	1	0	0	1	0	1	1	0	0	0	0	0	0	1	0	NA	0	0	0	0	NA	NA	0	NA	1	NA	0	NA	NA	1	1	0	0	NA	1	0	0	NA	NA	1	1	0	0	0	0	0	0	1	1	1	0	0	0	0	1	1	NA	0	0	0	1	1	0	0	NA	0	0	NA	1	1	0	NA	NA	NA	0	1	1	1	0	0	NA	0	0	1	0	0	0	0	1	1	0	1	NA	0	0	1	0	NA	1	0	0	1
Chr04_6106574	Chr04	6106574	T	C	NA	0	NA	1	1	1	NA	NA	1	1	1	1	0	0	1	1	1	0	1	NA	0	1	0	NA	0	1	NA	0	1	NA	0	0	0	1	0	0	1	0	1	NA	1	0	1	NA	0	1	0	1	1	0	0	0	NA	0	0	1	0	0	NA	1	1	1	0	0	0	1	0	1	0	0	NA	1	1	1	0	NA	1	0	1	1	0	1	0	NA	0	0	1	0	0	NA	0	NA	1	NA	NA	1	1	0	NA	0	1	0	1	0	1	1	1	0	1	0	1	0	1	1	1	1	1	0	0	1	0	0	1	1	1	1	NA	NA	NA	NA	NA	1	NA	0	0	0	1	1	0	0	0	0	1	0	1	0	0	1	0	NA	NA	1	0	1	1	0	0	1	0	0	NA	NA	0	0	NA	0	0	1	1	0	0	1	0	NA	NA	1	NA	1	1	0	1	1	0	0	NA	NA	0	1	NA	1	0	0	0	0	1	NA	1	0	1	NA	0	0	1	1	0	0	1	0	1	1	0	0	0	0	0	0	1	0	NA	0	0	0	0	NA	NA	0	NA	1	NA	0	NA	NA	1	1	0	0	NA	1	0	0	NA	NA	1	1	0	0	0	0	0	0	1	1	NA	0	0	0	0	1	1	NA	0	0	0	1	1	0	0	NA	0	0	NA	1	1	0	NA	NA	NA	0	1	1	1	0	0	NA	0	0	1	0	0	0	0	1	1	0	1	NA	0	0	1	0	NA	1	0	0	1
Chr04_6172841	Chr04	6172841	T	C	0	1	0	0	1	1	1	0	0	1	0	1	1	1	1	0	0	1	1	1	1	0	0	1	1	0	1	0	1	0	0	1	1	0	1	1	0	1	0	0	1	1	0	1	1	0	1	0	1	1	0	1	1	0	1	1	1	0	0	1	1	1	1	1	0	1	0	0	1	1	0	0	0	1	1	0	1	0	0	1	1	0	1	0	1	1	0	1	0	0	0	0	0	0	0	1	1	1	0	0	1	0	0	1	0	1	1	1	0	1	1	0	1	1	1	0	1	0	0	1	1	1	0	1	1	1	0	1	0	1	0	0	1	0	1	0	1	1	0	0	0	1	0	1	1	0	0	1	1	0	1	1	1	1	0	1	0	0	1	0	1	1	1	1	0	1	1	0	0	0	1	1	1	0	0	1	0	1	1	0	0	1	1	0	1	0	1	0	0	0	1	1	1	1	1	0	0	0	0	1	1	1	1	1	1	0	1	0	1	0	1	1	1	0	1	0	0	1	1	1	1	1	0	0	1	1	1	0	1	1	0	0	1	0	0	0	0	1	1	1	1	1	0	1	1	0	1	1	0	0	1	1	0	0	1	0	1	0	1	1	1	0	0	0	1	0	1	0	0	1	0	1	0	0	0	0	0	0	0	1	1	0	0	1	1	1	1	0	0	0	1	1	1	0	0	0	1	0	1	1	0	0	0	0	1
Chr04_6172854	Chr04	6172854	C	A	0	1	0	0	1	1	1	0	0	1	0	1	1	1	1	0	0	1	1	1	1	0	0	1	1	1	1	0	1	0	0	1	1	0	1	1	0	1	0	0	1	1	0	1	1	0	1	0	1	1	0	1	1	0	1	1	1	0	0	1	1	1	1	1	0	1	0	0	1	1	0	0	0	1	1	0	1	0	0	1	1	0	1	0	1	1	0	1	0	0	0	0	0	0	0	1	1	1	0	0	1	0	0	1	0	1	1	1	0	1	1	0	1	1	1	0	1	0	0	0	1	1	1	1	1	1	0	1	0	0	0	0	1	0	1	0	1	1	0	0	0	1	1	1	1	0	0	1	1	0	1	1	1	1	0	1	0	0	1	0	1	1	1	1	0	1	1	0	0	0	1	1	1	0	0	1	0	1	1	0	0	0	1	0	1	0	1	0	0	0	1	1	1	1	1	0	0	0	0	1	1	1	1	1	1	0	1	0	1	0	1	1	1	0	1	0	0	1	1	1	1	1	0	0	1	1	1	0	1	1	0	0	1	0	0	0	0	1	1	1	1	1	0	1	1	0	1	1	0	0	1	1	0	0	1	0	1	0	1	1	1	0	0	0	1	0	1	0	0	1	0	1	0	0	0	0	0	0	0	1	1	0	0	1	1	1	1	0	0	0	1	1	1	0	0	0	1	0	1	1	0	0	0	0	1
Chr04_6175042	Chr04	6175042	T	C	1	0	NA	1	1	0	1	1	1	1	1	1	0	0	1	1	1	0	1	1	0	1	0	1	0	NA	1	0	1	1	0	0	0	0	0	0	1	0	1	1	1	0	1	1	0	1	0	1	1	0	0	0	1	0	0	1	0	0	1	1	1	1	0	0	0	1	0	1	0	0	1	1	1	1	0	1	1	0	1	1	0	1	0	1	0	0	NA	0	0	1	0	1	1	1	1	1	1	0	1	0	1	0	1	0	1	1	1	0	1	0	1	0	1	1	1	1	1	0	0	0	0	0	1	1	1	1	1	1	1	NA	1	1	1	0	0	0	0	1	0	0	0	0	1	0	1	0	0	1	0	NA	1	1	0	1	1	0	0	1	0	0	1	1	0	0	1	0	0	1	1	0	0	1	0	1	1	1	1	1	1	0	1	1	0	0	1	1	0	1	1	1	0	0	0	0	1	1	1	0	1	1	0	0	1	0	0	0	1	0	1	1	0	0	0	0	0	0	NA	0	1	0	0	0	0	1	1	0	1	NA	1	0	NA	1	1	1	0	0	1	1	0	0	1	1	1	1	0	0	0	0	0	0	1	1	NA	0	0	0	0	1	1	1	0	0	0	1	1	0	0	1	0	0	1	1	0	0	NA	1	1	0	1	1	1	0	0	1	0	0	1	0	0	0	0	1	1	0	1	1	0	0	1	0	1	1	0	0	1
Chr04_6175065	Chr04	6175065	T	C	1	1	0	1	0	0	0	0	1	1	1	0	1	1	1	1	1	0	1	0	1	NA	1	0	0	0	1	1	0	1	1	1	0	1	1	0	1	1	0	0	1	1	0	1	1	1	1	1	0	0	1	1	0	1	1	0	1	1	0	0	1	1	0	1	1	0	0	1	0	1	NA	1	1	0	1	0	0	0	1	0	1	NA	1	0	0	0	0	0	0	1	1	1	1	1	0	0	0	0	0	1	0	1	0	0	1	1	0	1	1	0	0	1	0	0	0	NA	0	1	1	0	0	1	0	1	0	0	0	0	0	0	1	1	1	1	1	1	1	1	NA	1	1	0	1	1	0	1	1	0	0	1	0	1	1	0	0	1	1	1	1	1	0	1	1	0	0	1	1	1	1	NA	0	1	0	1	0	0	0	1	0	1	0	0	1	1	1	1	1	1	1	1	0	0	1	1	1	0	NA	1	0	0	0	1	1	0	1	1	0	1	0	0	0	1	0	1	0	1	1	1	1	1	1	1	1	0	0	1	0	1	0	0	1	0	0	1	1	1	1	1	0	0	0	0	1	0	1	1	1	0	1	1	0	1	NA	0	1	1	0	1	1	0	1	1	1	1	0	1	1	0	NA	1	0	1	1	1	1	1	0	1	0	0	1	1	1	0	1	0	0	1	1	1	0	1	0	0	1	1	1	0	0	0	1	1	1	0	1
Chr04_630723	Chr04	630723	T	C	1	0	1	1	1	0	1	1	1	1	1	1	0	0	1	0	1	0	1	1	1	1	0	1	0	1	0	1	1	1	0	0	0	1	0	0	0	0	1	0	1	0	1	1	0	0	0	1	1	0	0	1	1	0	0	1	0	0	0	1	0	0	1	0	0	1	0	1	0	0	1	1	1	1	0	1	1	0	1	1	1	0	1	0	0	1	1	0	0	0	0	1	1	0	1	1	1	1	NA	1	1	0	1	0	1	1	1	0	1	0	0	0	1	1	1	1	1	0	0	1	1	0	0	1	0	1	0	0	1	0	1	1	1	0	0	0	0	1	0	0	1	0	1	0	1	0	0	1	1	1	1	1	0	0	1	0	0	1	0	0	1	0	1	0	1	1	0	1	1	0	0	1	0	0	0	1	1	0	1	0	0	1	0	0	1	1	0	1	1	1	0	0	1	0	0	0	1	0	1	1	0	0	1	0	1	NA	0	0	NA	0	0	0	0	0	0	0	0	0	1	0	0	0	0	1	0	0	0	1	0	0	1	1	1	1	0	0	1	1	0	0	0	1	0	1	0	0	0	0	0	1	1	0	1	0	0	1	0	1	1	1	1	0	0	1	1	0	0	0	0	0	0	1	0	0	1	0	0	0	0	1	1	0	0	1	0	0	1	0	0	1	0	1	1	0	1	1	0	0	0	0	1	0	0	0	1
Chr04_6307936	Chr04	6307936	G	A	1	0	0	0	1	1	1	1	0	1	0	0	0	0	1	0	0	0	0	0	1	1	1	0	1	0	0	1	1	0	1	0	0	1	1	1	1	0	1	0	0	1	0	0	1	1	1	1	1	1	0	0	1	1	1	0	1	1	1	1	1	1	0	0	0	1	1	0	1	1	1	1	0	0	NA	0	0	1	1	0	0	0	0	1	0	1	0	0	1	0	1	0	1	0	1	NA	0	0	0	0	0	0	1	1	0	0	1	1	1	0	1	1	0	0	1	0	1	0	0	1	1	1	1	1	0	0	0	1	1	0	0	1	0	1	1	1	0	1	1	1	0	0	0	0	1	1	0	0	1	1	0	1	1	1	1	1	0	1	1	1	1	0	1	1	1	1	0	0	1	0	1	1	0	0	0	0	0	1	0	1	1	1	0	0	1	0	1	1	1	0	1	0	1	1	0	0	1	1	0	0	0	0	1	1	0	1	0	0	1	1	1	1	0	0	0	1	1	0	0	1	1	0	1	1	0	0	0	1	1	0	0	0	1	0	1	1	0	1	0	0	0	0	1	0	0	0	0	0	1	1	0	0	1	0	1	1	0	0	1	1	0	1	1	0	0	1	0	1	1	1	0	1	1	1	0	0	0	1	1	1	1	0	1	1	1	0	1	0	0	1	1	0	NA	1	1	0	0	0	0	0	1	0	1	0	1
Chr04_6327	Chr04	6327	A	G	1	0	0	1	0	0	1	0	1	1	1	1	0	1	1	1	1	0	1	1	0	0	1	1	0	0	1	1	1	1	1	0	1	1	0	1	0	0	1	1	0	0	1	0	1	1	1	1	0	1	1	1	1	1	1	1	1	1	0	0	0	0	1	0	0	0	0	1	0	0	0	0	1	0	0	1	1	0	1	1	0	0	0	0	1	0	0	0	1	1	1	0	1	0	0	0	0	0	1	0	0	0	0	0	0	1	1	0	1	1	0	1	0	1	0	0	0	0	1	1	1	0	0	1	1	0	0	1	1	1	1	1	0	1	1	0	0	1	0	0	1	1	0	0	1	1	0	0	0	1	0	0	1	0	1	1	1	0	0	0	0	0	0	1	1	1	0	0	0	0	0	1	1	0	1	0	0	1	1	1	0	1	0	1	1	1	1	0	1	1	1	1	1	0	1	1	1	1	1	1	1	1	0	0	1	0	0	0	0	1	0	1	1	0	1	1	0	1	1	1	0	1	0	1	1	0	0	1	0	0	0	1	0	0	0	1	0	1	0	0	0	1	1	0	0	1	1	0	1	0	1	1	0	0	0	0	1	0	1	1	1	0	0	1	1	1	0	1	0	1	1	0	1	0	0	1	0	1	1	1	0	0	1	0	0	0	0	0	0	0	0	0	0	1	1	1	1	0	1	0	1	1	1	1	0
Chr04_6388085	Chr04	6388085	C	T	0	1	0	0	1	1	1	0	1	1	0	1	0	1	1	0	0	1	1	0	1	0	0	1	1	0	1	0	1	0	0	0	1	0	1	1	0	1	0	0	1	1	1	1	1	0	1	0	1	0	0	1	1	0	1	1	0	0	0	0	1	1	1	1	1	1	0	1	1	1	0	0	0	1	1	0	0	0	0	1	1	0	1	0	1	1	0	1	0	0	1	0	0	0	0	1	1	1	0	0	1	0	0	0	0	1	0	1	0	1	0	1	1	1	1	0	1	0	0	1	1	1	0	1	1	1	0	1	0	1	1	0	1	0	1	0	1	1	0	0	1	1	0	1	1	0	0	1	1	0	1	1	1	1	0	1	0	0	1	0	1	1	1	1	0	1	1	0	0	0	1	1	1	0	0	1	0	1	1	0	0	1	1	1	1	0	1	1	0	0	0	1	1	1	0	0	0	0	0	1	1	0	1	1	1	0	1	0	1	0	1	1	1	0	1	0	0	1	1	1	1	1	1	0	1	1	1	0	1	1	0	0	1	0	0	0	1	1	1	1	0	NA	0	0	1	0	1	1	0	0	NA	1	0	0	1	0	1	0	1	1	1	0	0	0	1	0	0	0	0	0	0	1	0	0	1	1	0	0	1	0	1	0	0	1	1	1	1	1	0	0	1	1	1	0	1	0	1	0	1	1	0	0	0	0	1
Chr04_641811	Chr04	641811	A	G	0	0	0	NA	0	0	0	0	1	0	0	1	1	0	1	0	NA	0	1	0	0	0	NA	0	1	0	1	NA	0	0	0	0	0	NA	0	1	1	1	0	0	0	1	0	NA	0	0	0	1	0	1	0	1	0	1	0	NA	0	1	1	1	0	0	0	0	NA	1	1	1	1	0	NA	0	NA	NA	1	1	1	1	1	1	0	1	0	1	1	0	0	1	0	NA	1	1	0	0	NA	NA	1	NA	0	0	1	0	1	0	1	0	0	0	0	1	1	1	1	0	1	1	0	NA	0	0	0	1	1	0	0	0	1	0	NA	0	0	0	0	0	1	1	0	0	NA	0	1	NA	1	0	1	0	1	1	NA	0	0	0	0	1	0	1	1	0	0	0	NA	0	0	0	0	0	0	1	1	1	1	NA	NA	1	1	1	0	1	1	NA	1	1	1	0	0	0	1	1	1	NA	1	1	1	NA	0	0	0	0	1	0	0	0	0	0	0	0	1	1	0	0	1	0	0	NA	1	0	0	1	0	0	1	1	0	0	0	0	1	0	NA	NA	NA	0	NA	0	0	NA	0	NA	1	1	1	NA	NA	NA	1	1	1	NA	0	0	NA	0	0	1	1	0	1	1	1	1	1	0	NA	1	NA	0	1	1	0	1	0	1	NA	1	0	1	1	0	0	0	1	1	0	NA	1	0	1	0	1	0	NA	0	1	0	1	0	0	0	0	0	NA	1	1	1	0
Chr04_646788	Chr04	646788	T	C	1	0	0	1	0	0	1	0	0	0	NA	0	0	1	1	1	1	1	1	1	0	0	1	1	1	0	NA	1	1	1	1	0	1	0	0	0	0	NA	1	1	1	0	1	0	1	1	1	0	0	1	NA	1	1	1	1	1	1	1	1	0	0	0	1	1	0	0	0	1	1	NA	1	0	1	0	0	1	1	0	0	1	0	0	0	1	1	0	0	0	0	1	1	0	1	0	0	0	0	0	1	0	0	0	0	0	0	1	1	1	1	1	0	0	0	1	0	0	0	0	1	1	1	0	NA	1	1	0	0	1	1	1	1	1	0	1	1	1	0	0	0	0	0	1	0	1	1	0	0	0	1	0	0	0	1	0	0	1	1	0	0	0	0	0	1	1	1	1	0	0	0	0	0	0	1	0	1	0	0	NA	0	0	0	1	0	1	1	1	0	0	1	0	0	0	1	1	1	1	1	1	1	1	1	1	1	0	0	0	0	0	0	1	0	NA	NA	0	1	1	0	1	1	0	0	0	0	1	0	0	0	1	0	0	0	1	0	0	0	0	1	0	0	0	0	1	1	0	0	1	NA	0	0	0	1	1	0	0	0	0	1	0	1	1	0	0	0	1	1	1	0	1	0	0	0	0	1	0	0	1	0	1	0	0	1	0	0	0	0	0	0	0	0	0	0	0	0	1	0	1	1	0	1	0	1	0	1	1	0
Chr04_646796	Chr04	646796	T	A	1	0	0	1	0	0	1	0	0	0	NA	0	0	1	1	1	1	1	1	1	0	0	1	1	1	0	NA	1	1	1	1	0	1	0	0	0	0	NA	1	1	1	0	1	0	1	1	1	0	0	1	NA	1	1	1	1	1	1	1	1	0	0	0	1	1	0	0	0	1	1	NA	1	0	1	0	0	1	1	0	0	1	0	0	0	1	1	0	0	0	0	1	1	0	1	0	0	0	0	0	1	0	0	0	0	0	0	1	1	1	1	1	0	0	0	1	0	0	0	0	1	1	1	0	NA	1	1	0	0	1	1	1	1	1	0	1	1	1	0	0	0	0	0	1	0	1	1	0	0	0	1	0	0	0	1	0	0	1	1	0	0	0	0	0	1	1	1	1	0	0	0	0	0	0	1	0	1	0	0	NA	0	0	0	1	0	1	1	1	0	0	1	0	0	0	1	1	1	1	1	1	1	1	1	1	1	0	0	0	0	0	0	1	0	NA	NA	0	1	1	0	1	1	0	0	0	0	1	0	0	0	1	0	0	0	1	0	0	0	0	1	0	0	0	0	1	1	0	0	1	NA	0	0	0	1	1	0	0	0	0	1	0	1	1	0	0	0	1	1	1	0	1	0	0	0	0	1	0	0	1	0	1	0	0	1	0	0	0	0	0	0	0	0	0	0	0	0	1	0	1	1	0	1	0	1	0	1	1	0
Chr04_646804	Chr04	646804	G	T	1	0	1	1	1	0	1	1	1	1	1	1	0	0	1	0	0	1	1	1	1	1	0	1	0	1	1	1	1	1	0	0	0	1	0	0	0	NA	1	0	1	0	1	1	0	0	0	1	1	0	0	1	1	0	0	1	0	0	0	1	0	0	1	0	0	1	0	NA	0	0	1	1	1	1	0	1	1	0	1	1	1	0	1	0	0	1	1	0	1	0	0	1	1	0	1	1	1	1	1	1	1	0	1	0	1	1	1	0	1	0	0	0	1	1	0	1	1	0	0	1	1	0	NA	1	0	1	0	0	0	0	1	1	1	0	0	0	0	1	0	0	1	0	1	0	1	0	0	1	1	1	1	1	0	0	1	0	0	1	0	0	1	0	1	0	1	1	0	1	1	0	0	1	0	0	0	1	1	0	1	0	0	1	0	0	1	1	0	1	1	1	0	0	1	0	0	0	1	0	1	1	0	0	1	0	1	1	0	0	1	0	0	0	0	0	0	0	0	0	1	0	0	0	0	1	0	0	0	1	0	0	1	1	1	1	0	0	1	1	0	0	0	1	0	1	0	0	0	0	0	1	1	0	1	0	0	1	1	1	1	1	1	0	0	1	1	0	0	0	0	0	0	1	0	0	1	0	0	0	0	1	1	0	0	1	0	0	1	0	0	1	0	1	1	0	1	1	0	0	0	0	1	0	0	0	1
Chr04_6511364	Chr04	6511364	CGATAA	C	1	1	1	0	NA	1	1	1	0	0	0	1	0	1	1	0	1	NA	0	1	1	0	0	1	1	1	0	0	1	1	1	1	1	0	1	1	1	0	0	0	1	NA	1	1	0	1	0	0	1	0	0	0	1	0	0	0	0	0	0	1	0	0	1	0	1	0	1	0	0	0	1	NA	0	1	1	1	1	1	0	1	1	1	1	1	0	0	1	0	0	1	0	1	1	0	0	1	0	1	0	0	0	0	0	1	1	0	1	0	1	1	0	1	1	0	1	1	1	1	0	1	0	1	0	0	1	1	1	1	1	1	0	0	1	0	0	1	1	1	1	1	0	0	0	1	1	1	1	0	0	1	1	1	0	1	0	0	0	1	1	0	0	1	1	1	1	1	0	0	1	0	0	1	0	0	1	1	1	1	0	1	0	1	0	1	0	0	1	1	1	0	0	1	1	0	0	0	0	1	1	1	0	1	0	1	0	1	1	1	0	0	1	0	1	0	1	1	1	0	1	1	0	0	1	0	1	1	1	0	1	0	1	1	1	0	0	1	0	1	0	0	1	0	0	1	0	0	0	NA	0	0	0	0	1	1	1	0	0	1	0	0	1	1	1	1	1	1	1	0	1	0	1	0	0	0	1	0	1	0	1	0	0	0	0	NA	1	1	0	1	0	1	0	1	1	0	0	0	1	1	0	1	1	0	0	1	0
Chr04_6511370	Chr04	6511370	CGCCCTTGACACA	C	1	1	1	0	NA	1	1	1	0	0	0	1	0	1	1	0	1	NA	0	1	1	0	0	1	1	1	0	0	1	1	1	1	1	0	1	1	1	0	0	0	1	NA	1	1	0	1	0	0	1	0	0	0	1	0	0	0	0	0	0	1	0	0	1	0	1	0	1	0	0	0	1	NA	0	1	1	1	1	1	0	1	1	1	1	1	0	0	1	0	0	1	0	1	1	0	0	1	0	1	0	0	0	0	0	1	1	0	1	0	1	1	0	1	1	0	1	1	1	1	0	1	0	1	0	0	1	1	1	1	1	1	0	0	1	0	0	1	1	1	1	1	0	0	0	1	1	1	1	0	0	1	1	1	0	1	0	0	0	1	1	0	0	1	1	1	1	1	0	0	1	0	0	1	0	0	1	1	1	1	0	1	0	1	0	1	0	0	1	1	1	0	0	1	1	0	0	0	0	1	1	1	0	1	0	1	0	1	1	1	0	0	1	0	1	0	1	1	1	0	1	1	0	0	1	0	1	1	1	0	1	0	1	1	1	0	0	1	0	1	0	0	1	0	0	1	0	0	0	NA	0	0	0	0	1	1	1	0	0	1	0	0	1	1	1	1	1	1	1	0	1	0	1	0	0	0	1	0	1	0	1	0	0	0	0	NA	1	1	0	1	0	1	0	1	1	0	0	0	1	1	0	1	1	0	0	1	0
Chr04_6513899	Chr04	6513899	C	T	1	1	1	0	1	1	1	1	0	0	0	1	0	1	1	0	1	1	1	1	1	0	0	1	1	1	0	0	1	1	1	1	1	0	1	0	1	0	0	0	1	NA	1	1	0	1	0	0	1	0	0	0	1	0	0	0	0	0	0	1	0	0	1	0	1	0	1	0	0	0	1	1	0	1	1	1	1	1	0	1	1	1	1	1	0	0	0	0	0	1	0	1	1	0	0	1	0	NA	0	0	0	0	0	1	1	0	1	0	1	1	0	1	1	0	1	1	1	1	0	1	0	1	NA	0	1	1	1	1	1	1	0	0	NA	0	0	1	1	1	1	1	0	0	0	1	0	1	1	0	NA	0	1	1	0	1	0	0	0	1	1	NA	0	1	1	1	1	1	0	0	1	0	0	1	0	0	1	1	1	1	0	1	0	0	0	1	0	0	1	1	1	0	0	NA	1	0	0	0	0	1	0	1	NA	1	0	1	0	1	1	1	0	0	1	0	1	0	1	1	1	0	1	1	0	0	NA	0	1	1	1	0	1	0	1	1	1	0	0	1	0	1	0	0	1	NA	0	1	0	0	0	NA	0	0	0	0	1	1	1	0	0	1	0	0	1	1	1	1	1	1	1	0	1	0	1	0	0	0	1	0	1	0	1	0	0	0	0	1	1	1	0	1	0	1	0	1	1	0	0	0	1	1	0	1	1	0	0	1	0
Chr04_658586	Chr04	658586	C	CTA	NA	0	0	NA	0	0	NA	0	0	0	NA	0	0	NA	1	1	1	1	1	NA	0	0	1	1	1	1	1	1	NA	NA	1	0	1	0	0	0	0	0	1	1	1	0	NA	0	1	NA	1	0	0	1	1	1	1	1	1	1	1	1	1	0	0	0	1	1	0	0	0	1	0	NA	1	0	1	0	0	1	1	0	0	1	NA	0	0	1	1	0	0	0	0	1	1	0	NA	0	0	0	0	0	1	0	0	0	0	0	0	NA	NA	NA	1	1	0	0	0	NA	0	0	0	0	1	1	1	1	NA	NA	1	0	0	NA	1	1	NA	1	NA	1	1	1	1	1	0	0	0	1	0	1	1	0	0	0	1	0	0	1	1	0	0	1	1	NA	0	0	0	0	NA	1	NA	1	0	NA	0	0	0	1	1	0	1	NA	0	1	1	NA	0	NA	0	1	1	NA	0	0	NA	0	0	0	1	1	1	1	1	1	NA	NA	1	1	1	0	0	0	0	0	0	1	0	NA	1	0	1	NA	0	1	NA	0	0	0	0	1	0	0	0	NA	0	0	0	1	0	0	0	0	NA	0	0	0	0	1	NA	0	0	NA	NA	0	0	1	NA	1	0	0	0	0	1	0	NA	1	0	0	0	NA	1	1	0	1	0	0	0	0	1	0	0	1	0	1	0	0	1	0	0	0	0	0	0	0	0	0	0	0	0	1	0	1	1	0	1	0	1	0	1	1	0
Chr04_660294	Chr04	660294	AATGTGCTT	A	0	NA	0	0	0	1	NA	0	NA	0	0	0	1	0	NA	0	NA	0	0	0	1	0	NA	NA	1	1	0	NA	1	NA	0	0	1	NA	1	0	0	0	0	NA	0	1	0	0	1	0	1	1	1	NA	NA	0	1	NA	0	0	NA	NA	NA	1	1	1	NA	0	1	0	NA	0	0	0	0	0	NA	NA	NA	0	0	1	0	0	1	0	1	1	0	0	0	0	0	0	NA	1	0	1	NA	1	0	1	1	0	1	0	0	1	0	0	0	1	0	0	0	1	0	0	NA	0	0	NA	1	1	0	0	0	0	1	0	0	1	1	1	0	1	0	0	0	NA	1	0	1	1	0	0	1	0	1	1	NA	0	1	1	0	0	1	0	1	1	1	0	0	1	1	0	0	1	0	0	1	0	0	1	0	1	1	0	NA	0	1	0	0	1	1	1	0	NA	0	0	0	1	NA	1	1	NA	0	NA	0	1	0	1	1	0	1	NA	NA	1	0	1	1	0	1	NA	1	0	0	1	1	NA	0	1	0	0	1	0	NA	1	0	0	1	0	0	1	0	1	1	0	1	1	NA	0	0	0	NA	1	NA	1	NA	0	0	NA	1	1	0	1	0	1	NA	1	1	0	1	0	0	NA	NA	1	0	NA	0	0	0	0	0	1	1	1	0	NA	0	0	0	0	1	NA	NA	0	0	0	0	NA	0	NA	1	0	0	0	0	1	NA	1	NA	1	1	0	0	0	1
Chr04_6641467	Chr04	6641467	T	C	NA	1	1	0	1	1	0	1	0	0	0	1	0	0	0	1	1	1	0	0	0	0	1	1	1	1	0	0	0	0	1	1	1	1	1	1	0	1	1	1	0	0	1	0	1	0	1	1	0	0	0	1	0	1	0	0	1	1	0	1	0	0	1	1	NA	0	NA	0	1	NA	NA	0	0	1	NA	1	1	NA	1	NA	0	NA	0	1	1	0	1	1	1	0	0	NA	NA	0	1	0	0	NA	1	NA	1	1	0	1	1	0	NA	0	NA	1	0	1	NA	0	NA	0	1	0	NA	1	0	1	NA	0	1	1	0	0	1	1	0	0	0	1	1	NA	1	0	1	1	1	1	1	1	1	1	0	1	1	0	1	0	0	0	1	1	0	0	0	0	0	0	1	1	1	0	0	0	1	0	1	1	1	0	0	1	0	0	0	NA	1	0	1	0	0	0	1	0	0	0	1	0	0	1	0	0	0	1	1	1	0	0	1	1	0	0	NA	1	0	1	1	0	1	0	1	0	0	1	0	0	0	0	0	0	0	0	1	0	0	NA	1	1	0	0	0	1	0	0	1	1	0	NA	NA	1	1	1	1	0	NA	NA	NA	0	0	1	0	0	1	0	0	1	1	0	1	0	1	0	1	0	1	0	0	1	0	1	0	0	0	1	1	1	NA	0	1	0	1	1	1	0	1	1	NA	0	NA	0	0	0	0	1	0	1	NA	1	0	0	1
Chr04_6641471	Chr04	6641471	C	G	NA	1	1	0	1	1	0	1	0	0	0	1	0	0	0	1	1	1	0	0	0	0	1	1	1	1	0	0	0	0	1	1	1	1	1	1	0	1	1	1	0	0	1	0	1	0	1	1	0	0	0	1	0	1	0	0	1	1	0	1	0	0	1	1	NA	0	NA	0	1	NA	NA	0	0	1	NA	1	1	NA	1	NA	0	NA	0	1	1	0	1	1	1	0	0	NA	NA	0	1	0	0	NA	1	NA	1	1	0	1	1	0	NA	0	NA	1	0	1	NA	0	NA	0	1	0	NA	1	0	1	NA	0	1	1	0	0	1	1	0	0	0	1	1	NA	1	0	1	1	1	1	1	1	1	1	0	1	1	0	1	0	0	0	1	1	0	0	0	0	0	0	1	1	1	0	0	0	1	0	1	1	1	0	0	1	0	0	0	NA	1	0	1	0	0	0	1	0	0	0	1	0	0	1	0	0	0	1	1	1	0	0	1	1	0	0	NA	1	0	1	1	0	1	0	1	0	0	1	0	0	0	0	0	0	0	0	1	0	0	NA	1	1	0	0	0	1	0	0	1	1	0	NA	NA	1	1	1	1	0	NA	NA	NA	0	0	1	0	0	1	0	0	1	1	0	1	0	1	0	1	0	1	0	0	1	0	1	0	0	0	1	1	1	NA	0	1	0	1	1	1	0	1	1	NA	0	NA	0	0	0	0	1	0	1	NA	1	0	0	1
Chr04_6641527	Chr04	6641527	G	C	NA	0	0	0	0	0	1	0	0	0	1	0	1	0	1	0	0	0	0	1	1	0	1	1	1	0	0	1	1	1	1	0	1	1	0	0	0	0	0	1	0	0	0	0	NA	0	0	1	0	1	1	0	1	1	0	0	0	1	1	1	0	0	1	0	NA	1	NA	0	0	NA	NA	0	1	0	NA	1	0	NA	0	0	1	NA	0	0	0	1	0	0	1	1	0	NA	NA	0	1	0	0	NA	1	NA	0	NA	1	NA	0	0	NA	1	NA	0	1	0	NA	1	NA	1	0	1	NA	0	1	0	NA	1	0	0	1	1	0	1	0	1	0	0	0	NA	1	0	1	1	0	1	0	0	1	0	1	0	1	0	0	1	1	0	1	1	1	1	1	1	1	0	1	0	1	1	1	0	0	1	0	1	0	1	1	0	1	0	0	NA	1	1	0	0	0	0	0	0	0	1	0	1	1	0	0	1	0	1	1	0	1	1	0	1	0	1	NA	1	0	1	1	0	0	1	1	1	0	0	0	1	1	0	0	1	1	0	0	0	1	NA	0	1	0	1	1	0	0	0	0	0	0	NA	NA	0	0	1	0	1	NA	NA	NA	0	0	1	1	1	0	0	1	0	0	1	1	1	0	1	0	1	0	1	1	0	1	1	1	0	1	0	0	1	NA	1	1	1	0	0	0	1	0	1	NA	0	NA	1	0	1	1	1	0	0	NA	0	1	0	1
Chr04_6653519	Chr04	6653519	T	G	1	1	0	1	0	0	1	0	1	1	NA	1	1	0	0	1	1	0	1	1	0	1	1	0	0	1	0	1	0	1	1	0	1	1	0	0	0	0	1	0	1	1	1	1	1	1	1	0	0	0	1	1	0	0	0	1	0	1	1	1	NA	NA	1	1	1	NA	NA	1	0	1	1	1	1	0	0	1	0	1	1	1	1	1	0	1	0	0	1	1	1	NA	NA	1	1	1	1	0	1	0	1	0	0	0	1	1	1	1	1	0	NA	0	1	1	NA	NA	1	1	0	0	1	1	0	NA	NA	1	1	0	1	1	1	0	NA	NA	1	1	1	1	NA	1	1	1	1	1	0	1	1	1	1	1	0	1	0	0	0	0	1	1	1	0	1	0	1	1	1	0	0	NA	NA	1	1	1	0	1	1	1	0	1	1	1	NA	NA	0	0	0	0	1	1	1	0	1	1	1	0	1	0	1	0	0	0	0	0	0	1	0	0	0	0	1	0	0	1	0	1	0	0	0	0	0	1	0	0	0	1	0	1	0	1	0	1	1	NA	0	1	1	1	0	0	0	0	0	0	0	NA	NA	0	0	1	1	0	1	1	1	1	1	1	1	0	1	1	1	0	1	0	0	1	1	1	0	1	0	1	1	0	1	0	1	1	1	1	1	1	0	1	1	1	0	0	0	0	1	1	0	1	1	1	1	1	1	0	0	0	1	1	1	0	1
Chr04_6660080	Chr04	6660080	G	A	1	1	1	0	1	1	1	1	1	0	0	1	0	1	1	0	1	1	0	1	1	0	0	1	1	1	0	0	1	1	1	1	1	1	1	0	1	0	0	0	1	1	1	1	0	1	0	0	1	0	0	0	1	0	0	0	0	0	0	1	0	0	1	0	1	0	1	0	0	0	1	1	0	1	NA	1	1	1	0	1	NA	1	1	1	0	0	1	0	0	NA	0	NA	1	0	0	1	0	1	0	0	0	0	0	1	1	0	NA	0	1	1	0	1	1	0	1	1	1	1	0	1	0	1	0	0	1	1	1	1	1	1	0	0	1	0	0	1	1	1	1	1	0	0	1	1	1	1	NA	0	0	1	1	1	0	1	0	0	0	1	1	0	0	1	1	NA	1	NA	0	0	1	0	0	1	0	0	1	1	1	1	0	1	0	1	0	1	0	0	1	1	1	0	0	1	1	0	0	1	1	1	1	1	0	NA	0	1	0	1	1	1	0	0	1	0	1	0	1	1	1	0	1	1	0	0	NA	0	1	1	1	0	1	0	1	1	1	0	0	1	0	1	0	0	1	0	0	1	0	0	0	1	0	0	0	0	1	1	1	0	0	1	0	0	1	1	1	1	1	NA	1	0	1	0	1	0	1	0	1	0	1	0	1	0	0	0	0	1	1	1	0	1	0	1	0	1	1	0	0	0	1	1	0	1	1	0	0	1	0
Chr04_6660097	Chr04	6660097	G	C	1	1	1	0	1	1	1	1	0	0	0	1	0	1	1	0	1	1	0	1	1	0	0	1	1	1	0	0	1	1	1	1	1	0	1	0	1	0	0	0	1	1	1	1	0	1	0	0	1	0	0	0	1	0	0	0	0	0	0	1	0	0	1	0	1	0	1	0	0	0	1	1	0	1	1	1	1	1	0	1	1	1	1	1	0	0	1	0	0	1	0	1	1	0	0	1	0	1	0	0	0	0	0	1	1	0	1	0	1	1	0	1	1	0	1	1	1	1	0	1	0	1	0	0	1	1	1	1	1	1	0	0	1	0	0	1	NA	1	1	1	0	0	1	1	1	1	NA	0	0	1	1	1	0	1	0	0	0	1	1	0	0	1	1	1	1	NA	0	0	1	0	0	1	0	0	1	1	1	1	0	NA	0	1	0	1	0	0	1	1	1	0	0	1	1	0	0	1	1	1	1	1	0	NA	0	1	0	1	1	1	0	0	1	0	1	0	1	1	1	0	1	1	0	0	NA	0	1	1	1	0	1	0	1	1	1	0	0	1	0	1	0	0	1	0	0	1	0	0	0	1	0	0	0	0	1	1	1	0	1	1	0	0	NA	1	1	NA	1	1	1	0	1	0	1	0	1	0	NA	0	1	0	1	0	0	0	0	1	1	1	0	1	0	NA	0	1	1	0	0	0	1	1	0	1	1	0	0	1	0
Chr04_6724	Chr04	6724	C	T	1	0	0	1	0	0	1	0	1	1	1	1	0	1	1	1	0	0	1	1	0	0	1	1	0	0	1	1	1	1	1	0	1	1	0	1	0	0	1	1	0	0	1	0	1	1	1	1	0	1	1	1	1	1	1	1	1	1	0	0	0	0	1	0	0	0	0	1	0	0	0	0	1	0	0	1	1	0	1	1	0	0	0	0	1	0	0	0	1	1	1	0	1	0	0	0	0	0	1	0	0	0	0	0	0	1	1	0	1	1	0	1	0	1	0	0	0	0	1	1	1	0	0	1	1	0	0	1	1	1	1	1	0	1	1	0	0	1	0	0	1	1	0	0	1	1	0	0	0	1	0	0	1	0	1	1	1	0	0	0	0	0	0	1	1	1	0	0	0	0	0	1	1	0	1	0	0	1	1	1	0	1	0	1	1	1	1	0	1	1	1	1	1	0	1	1	1	1	1	1	1	1	0	0	1	0	0	0	0	1	0	1	1	0	1	1	0	1	1	1	0	1	0	1	1	0	0	1	0	0	0	1	0	0	0	1	0	1	0	0	0	1	1	0	0	1	1	0	1	0	1	1	0	0	0	0	1	0	1	1	1	0	0	1	1	1	0	1	0	1	1	0	1	0	0	1	0	1	1	1	0	0	1	0	0	0	0	0	0	0	0	0	0	1	1	1	1	0	1	0	1	1	1	1	0
Chr04_675188	Chr04	675188	G	A	1	0	1	1	1	NA	1	1	1	1	1	1	0	0	1	0	0	NA	1	1	1	1	0	1	0	1	0	1	1	1	0	0	0	1	0	0	0	0	1	0	1	0	1	1	0	0	0	1	1	0	0	1	1	0	0	1	0	0	0	1	0	0	1	0	0	1	0	1	0	0	1	1	1	1	0	1	1	0	1	1	1	0	1	0	NA	NA	1	0	NA	0	0	1	1	0	1	1	1	NA	1	1	1	0	1	0	1	1	1	0	1	0	0	0	NA	1	1	1	1	0	0	1	1	0	NA	1	0	1	0	0	1	0	1	1	1	0	0	0	0	1	0	0	1	0	1	0	1	0	0	1	NA	1	1	1	0	0	1	0	0	1	0	0	1	0	1	0	1	1	0	1	1	0	NA	1	0	0	0	1	1	0	1	0	0	1	0	0	1	1	0	1	1	1	0	NA	1	0	0	0	1	0	1	1	NA	0	1	NA	1	1	0	0	1	0	NA	0	0	0	NA	0	0	0	1	0	0	0	0	1	0	0	0	1	0	NA	1	1	1	1	0	0	1	1	0	0	0	NA	0	1	0	NA	0	NA	NA	1	1	0	1	0	0	1	0	1	1	1	1	0	0	1	1	0	0	0	0	0	0	0	0	0	1	0	0	0	0	1	1	0	0	1	0	0	1	0	0	1	NA	1	1	0	1	1	0	NA	NA	0	1	0	0	0	1
Chr04_6802275	Chr04	6802275	A	G	1	0	1	1	0	1	0	1	1	0	0	0	0	1	0	0	1	1	0	1	0	1	0	0	0	1	0	1	0	0	0	1	0	1	0	1	1	0	1	NA	0	1	0	0	0	1	0	0	1	1	1	0	0	0	1	0	0	0	1	0	0	0	0	0	0	0	NA	0	0	0	1	1	1	0	0	0	1	1	0	1	0	0	1	1	1	NA	1	1	1	0	1	0	0	1	0	0	1	0	0	1	1	0	1	0	0	0	0	0	0	1	1	0	0	0	1	1	0	1	0	0	1	NA	NA	0	0	0	1	0	1	1	0	0	0	1	0	0	0	0	0	0	0	0	1	1	0	1	1	0	0	1	0	0	0	1	1	0	0	1	0	1	0	0	0	NA	0	0	0	1	0	NA	1	NA	1	0	1	0	1	0	0	NA	0	1	0	1	0	1	0	1	1	0	NA	1	0	NA	NA	1	1	1	1	1	NA	1	0	0	1	1	0	0	1	0	0	1	1	NA	NA	1	1	0	0	1	0	NA	1	1	0	0	0	1	0	NA	0	0	1	0	1	1	0	NA	1	1	1	0	0	NA	NA	1	0	1	0	0	0	0	NA	0	0	1	0	1	NA	0	0	1	0	0	0	1	0	1	1	1	1	1	0	NA	NA	0	1	1	1	1	NA	0	0	0	0	1	0	1	1	0	0	0	NA	1	0	0	0	NA	1	1	NA	0	1	0	1
Chr04_6863918	Chr04	6863918	TACA	T	1	0	NA	1	0	1	0	1	1	0	0	0	0	1	0	0	1	1	0	1	0	NA	0	0	0	1	0	1	0	0	0	1	0	1	0	1	1	0	NA	1	1	1	0	0	0	1	0	0	1	1	1	0	0	0	1	0	0	0	1	0	0	0	0	0	0	0	1	0	0	0	1	1	1	0	0	0	1	1	0	1	0	0	1	1	1	1	1	1	1	0	1	1	0	NA	0	0	NA	0	0	1	1	0	1	0	0	0	0	0	0	1	1	0	0	0	1	1	0	1	0	0	1	1	1	0	0	0	1	0	1	1	0	0	0	1	0	0	1	0	0	0	0	0	NA	1	0	1	1	0	0	NA	0	0	0	1	NA	0	0	1	0	1	0	0	0	1	0	0	0	1	0	NA	1	0	1	0	1	0	1	0	0	0	0	1	0	1	0	1	0	1	1	0	1	1	0	0	1	NA	1	0	1	1	1	1	0	1	1	1	0	0	NA	0	0	1	1	NA	0	1	1	0	0	1	0	NA	1	NA	0	0	0	NA	0	0	0	0	1	0	NA	1	0	0	1	1	1	0	0	1	0	1	0	1	0	0	0	0	1	0	0	1	0	1	0	0	0	1	0	0	0	1	0	NA	1	1	1	1	0	1	0	0	1	1	1	1	0	0	0	0	0	1	0	1	1	0	0	0	0	1	0	0	0	1	1	1	0	0	1	0	1
Chr04_6873641	Chr04	6873641	G	A	0	1	1	0	1	1	0	1	0	0	0	1	0	0	0	1	1	1	0	0	0	0	1	0	1	1	0	0	0	0	1	0	1	0	1	1	0	1	1	1	0	0	1	0	1	0	1	1	0	0	0	1	0	1	0	0	1	1	0	1	0	0	1	1	1	0	1	1	1	0	0	0	0	1	0	1	1	1	1	0	0	1	0	0	1	0	1	1	1	0	0	0	1	0	1	1	0	1	1	1	1	1	0	1	1	0	1	0	1	1	0	1	0	0	0	0	1	0	1	1	0	0	NA	0	1	1	0	0	1	1	1	0	0	1	1	1	0	0	1	1	1	1	0	1	1	1	0	1	1	0	1	0	0	0	0	1	1	0	0	0	0	0	1	1	1	0	0	0	1	0	1	1	1	0	0	1	0	0	0	1	1	0	1	0	0	0	1	NA	0	0	1	0	0	1	0	0	0	1	1	1	0	0	1	1	0	0	1	1	0	1	1	0	1	0	1	0	0	1	0	0	0	0	0	0	0	1	0	0	0	1	1	1	0	0	0	1	0	0	1	1	0	0	0	1	1	1	1	0	1	1	1	0	0	1	0	0	1	0	0	1	1	0	1	0	1	0	1	0	1	0	0	1	0	1	1	0	0	1	1	0	1	1	1	0	1	1	1	0	1	1	1	0	NA	0	1	0	0	1	0	1	1	1	0	0	1
Chr04_6914840	Chr04	6914840	C	T	0	0	0	0	0	0	1	0	0	0	1	0	1	0	1	0	0	0	0	1	1	0	1	1	1	0	0	1	1	1	1	0	1	1	0	0	0	0	0	0	0	0	0	0	0	0	0	1	0	1	1	0	1	1	0	0	0	1	1	1	0	0	1	0	0	1	1	0	0	1	0	0	1	0	1	1	0	1	0	0	1	0	0	1	0	1	0	0	1	1	1	1	0	0	1	0	0	1	1	0	1	1	1	1	0	0	0	1	0	0	1	0	1	1	1	1	0	1	1	0	1	0	1	1	0	0	1	1	0	0	0	1	0	0	0	1	1	1	1	1	0	1	0	0	1	0	1	0	1	0	0	0	1	0	1	1	1	1	1	1	1	0	0	0	1	1	1	0	0	1	0	1	0	1	1	0	1	0	0	1	1	1	0	0	0	0	0	0	0	1	0	1	1	1	0	1	0	1	0	0	1	1	0	1	0	1	0	1	0	1	1	0	0	1	1	1	0	0	0	1	1	0	1	1	1	0	1	0	1	1	0	1	0	1	1	0	0	0	0	0	0	1	1	0	0	1	0	NA	1	1	1	0	0	1	1	1	0	0	1	0	0	1	1	1	0	1	0	1	0	0	1	0	1	1	1	0	1	0	0	1	0	1	1	1	0	0	0	1	0	1	1	0	0	1	0	1	1	1	0	0	0	0	1	0	1
Chr04_6914967	Chr04	6914967	C	T	1	1	0	NA	0	0	0	NA	1	1	NA	0	1	1	1	1	1	0	1	0	1	1	1	0	0	0	0	1	0	1	1	1	0	1	1	0	1	1	0	0	1	1	0	1	1	1	1	0	0	0	1	1	0	1	0	1	1	1	0	0	1	1	0	1	1	0	NA	0	1	1	1	1	1	1	1	0	0	0	1	0	1	1	1	0	0	0	0	0	0	1	NA	1	1	1	0	0	0	0	0	NA	1	1	0	0	NA	1	0	1	1	0	0	1	1	0	0	1	0	1	1	1	0	NA	NA	1	0	0	0	0	0	0	0	1	1	1	1	1	1	0	1	1	1	0	1	0	0	1	1	0	0	1	0	1	1	0	1	1	1	0	1	1	0	1	1	NA	0	1	1	1	NA	1	0	0	NA	1	0	0	0	1	1	NA	0	0	1	1	0	1	1	1	1	1	0	0	1	0	1	0	1	1	0	0	NA	1	0	0	1	1	0	1	0	0	0	1	1	1	0	1	1	1	1	0	1	1	1	0	0	1	0	1	0	0	1	0	0	1	1	1	1	1	0	0	1	NA	1	0	1	0	1	0	1	1	0	1	1	0	1	1	1	1	1	0	1	0	1	1	0	1	0	0	0	1	0	1	1	0	1	1	0	1	0	1	0	1	1	0	1	0	0	1	1	1	0	1	0	0	1	1	1	0	0	0	1	1	1	0	1
Chr04_6927200	Chr04	6927200	C	T	1	1	0	1	0	0	0	0	1	1	NA	0	1	1	1	1	1	0	1	0	1	1	1	0	0	0	1	1	0	1	1	1	0	1	1	0	1	1	0	0	1	1	0	1	1	1	1	1	0	0	1	1	0	1	0	1	1	1	0	0	1	1	0	1	1	0	0	1	1	1	1	1	1	0	1	0	0	0	1	0	1	1	1	0	0	0	0	0	0	1	1	1	1	1	0	0	0	0	0	NA	0	1	0	0	1	1	0	1	1	0	0	1	1	0	0	1	0	1	1	1	0	NA	NA	0	0	0	0	0	0	0	1	1	1	1	1	0	1	1	1	1	1	0	1	0	0	1	1	0	0	1	0	NA	1	NA	1	1	1	0	1	1	0	1	1	0	0	0	1	NA	1	1	0	1	NA	1	0	0	0	1	0	NA	0	0	1	1	1	1	1	1	1	1	NA	0	0	0	NA	0	1	1	0	0	0	1	0	0	1	1	0	1	0	0	0	1	0	1	0	1	1	1	1	0	1	1	1	0	0	1	0	1	0	NA	1	0	0	1	1	1	1	NA	0	0	1	NA	1	0	1	0	1	0	1	1	0	1	1	0	1	1	1	1	1	0	1	1	1	1	0	1	0	0	0	1	0	1	1	0	1	1	0	1	0	1	0	1	1	0	1	0	0	1	1	1	0	1	0	0	1	0	1	0	0	0	1	1	1	0	1
Chr04_6937637	Chr04	6937637	A	C	1	0	1	1	0	1	0	1	1	0	0	0	0	1	0	0	0	1	0	1	0	1	0	0	0	1	0	1	0	0	0	1	0	1	0	1	1	0	1	1	0	1	0	0	0	1	0	0	1	1	1	0	0	0	1	0	0	0	1	0	0	0	0	0	0	0	1	0	0	1	1	1	1	0	0	0	1	1	0	1	0	0	1	1	1	1	1	1	NA	0	1	0	0	1	0	0	1	0	0	NA	1	0	1	0	0	0	0	0	0	1	NA	0	0	0	1	1	0	1	0	0	1	1	1	0	0	0	1	0	1	1	0	0	0	1	0	0	0	0	0	0	0	0	1	1	0	1	1	0	0	1	0	0	0	1	1	0	0	1	0	1	0	0	0	1	0	0	0	1	0	1	NA	0	1	0	1	0	1	0	0	0	0	1	0	1	0	1	0	1	1	0	1	1	0	0	1	1	1	0	1	1	1	1	0	0	1	1	0	0	1	0	0	1	1	1	0	1	1	0	0	1	0	1	1	1	0	0	0	1	0	0	0	0	1	0	1	1	0	0	1	1	1	0	0	1	0	NA	0	1	0	0	0	0	1	0	0	1	0	1	0	0	0	1	0	0	0	1	0	1	1	1	1	1	0	NA	0	0	1	1	1	1	0	0	0	0	0	1	0	1	NA	0	0	0	0	1	0	0	0	1	1	1	0	0	1	0	1
Chr04_6937656	Chr04	6937656	C	A	1	0	1	1	0	1	0	1	1	0	0	0	0	1	0	0	0	1	0	1	0	1	0	0	0	1	0	1	0	0	0	1	0	1	0	1	1	0	1	1	0	1	0	0	0	1	0	0	1	1	1	0	0	0	1	0	0	0	1	0	0	0	0	0	0	0	1	0	0	1	1	1	1	0	0	0	1	1	0	1	0	0	1	1	1	1	1	1	NA	0	1	0	0	1	0	0	1	0	0	NA	1	0	1	0	0	0	0	0	0	1	NA	0	0	0	1	1	0	1	0	0	1	1	1	0	0	0	1	0	1	1	0	0	0	1	0	0	0	0	0	0	0	0	1	1	0	1	1	0	0	1	0	0	0	1	1	0	0	1	0	1	0	0	0	1	0	0	0	1	0	1	NA	0	1	0	1	0	1	0	0	0	0	1	0	1	0	1	0	1	1	0	1	1	0	0	1	1	1	0	1	1	1	1	0	0	1	1	0	0	1	0	0	1	1	1	0	1	1	0	0	1	0	1	1	1	0	0	0	1	0	0	0	0	1	0	1	1	0	0	1	1	1	0	0	1	0	NA	0	1	0	0	0	0	1	0	0	1	0	1	0	0	0	1	0	0	0	1	0	1	1	1	1	1	0	NA	0	0	1	1	1	1	0	0	0	0	0	1	0	1	NA	0	0	0	0	1	0	0	0	1	1	1	0	0	1	0	1
Chr04_6937704	Chr04	6937704	T	C	1	0	1	1	0	1	0	1	1	0	0	0	0	1	0	0	0	1	0	1	0	1	0	0	0	1	0	1	0	0	0	1	0	1	0	1	1	0	1	1	0	1	0	0	0	1	0	0	1	1	1	0	0	0	1	0	0	0	1	0	0	0	0	0	0	0	1	0	0	1	1	1	1	0	0	0	1	1	0	1	0	0	1	1	1	1	1	1	NA	0	1	0	0	1	0	0	1	0	0	NA	1	0	1	0	0	0	0	0	0	1	NA	0	0	0	0	1	0	1	0	0	1	1	1	0	0	0	1	0	1	1	0	0	0	1	0	0	0	0	0	0	0	0	1	1	0	1	1	0	0	1	0	0	0	1	1	0	0	1	0	1	0	0	0	1	0	0	0	1	0	1	NA	0	1	0	1	0	1	0	0	0	1	1	0	1	0	1	0	1	1	0	1	1	0	0	1	1	1	0	1	1	1	1	0	0	1	1	0	0	1	0	0	1	1	1	0	1	1	0	0	1	0	1	1	1	0	0	0	1	0	0	0	0	1	0	1	1	0	0	1	1	1	0	0	1	0	NA	0	1	0	0	0	0	1	0	0	1	0	1	0	0	0	1	0	0	0	1	0	1	1	1	1	1	0	NA	0	0	1	1	1	1	0	0	0	0	0	1	0	1	NA	0	0	0	0	1	0	0	0	1	1	1	0	0	1	0	1
Chr04_7002054	Chr04	7002054	GTTTAA	G	0	1	1	0	1	1	0	1	0	0	0	NA	0	0	0	1	1	1	0	0	0	0	1	0	1	1	0	0	0	0	1	0	1	0	1	1	0	1	NA	1	0	0	1	0	1	0	1	1	0	0	0	1	0	1	0	0	1	1	0	1	0	0	1	1	1	0	1	1	1	0	0	0	0	1	0	1	1	1	1	0	0	1	0	0	1	0	1	1	1	0	0	0	1	0	1	1	0	1	1	1	1	1	0	1	1	0	1	0	1	1	0	1	0	0	0	0	1	0	1	1	0	1	0	0	1	1	0	0	1	1	1	0	0	1	1	1	0	1	1	1	1	1	0	1	1	1	0	1	1	0	1	0	0	0	0	1	1	0	0	0	0	0	1	1	1	0	0	0	1	0	1	1	1	0	0	1	0	0	0	1	1	0	1	0	0	0	1	0	0	0	1	0	0	1	0	0	0	1	1	NA	0	0	1	1	0	0	1	1	0	1	1	0	1	0	1	0	0	1	0	0	0	0	0	0	0	1	0	0	0	1	1	1	0	0	0	1	0	0	1	1	0	0	0	1	1	1	1	0	1	1	1	0	0	1	0	0	1	0	1	1	1	0	1	0	1	0	1	0	1	0	0	1	0	1	1	0	0	1	1	0	1	1	1	0	1	1	1	0	1	1	1	0	1	0	1	0	0	1	0	1	NA	1	0	0	1
Chr04_7002064	Chr04	7002064	C	T	0	1	1	0	1	1	0	1	0	0	0	NA	0	0	0	1	1	1	0	0	0	0	1	0	1	1	0	0	0	0	1	0	1	0	1	1	0	1	NA	1	0	0	1	0	1	0	1	1	0	0	0	1	0	1	0	0	1	1	0	1	0	0	1	1	1	0	1	1	1	0	0	0	0	1	0	1	1	1	1	0	0	1	0	0	1	0	1	1	1	0	0	0	1	0	1	1	0	1	1	1	1	1	0	1	1	0	1	0	1	1	0	1	0	0	0	0	1	0	1	1	0	1	0	0	1	1	0	0	1	1	1	0	0	1	1	1	0	1	1	1	1	1	0	1	1	1	0	1	1	0	1	0	0	0	0	1	1	0	0	0	0	0	1	1	1	0	0	0	1	0	1	1	1	0	0	1	0	0	0	1	1	0	1	0	0	0	1	0	0	0	1	0	0	1	0	0	0	1	1	NA	0	0	1	1	0	0	1	1	0	1	1	0	1	0	1	0	0	1	0	0	0	0	0	0	0	1	0	0	0	1	1	1	0	0	0	1	0	0	1	1	0	0	0	1	1	1	1	0	1	1	1	0	0	1	0	0	1	0	1	1	1	0	1	0	1	0	1	0	1	0	0	1	0	1	1	0	0	1	1	0	1	1	1	0	1	1	1	0	1	1	1	0	1	0	1	0	0	1	0	1	NA	1	0	0	1
Chr04_7002076	Chr04	7002076	T	C	0	1	1	0	1	1	0	1	0	0	0	NA	0	0	0	1	1	1	0	0	0	0	1	0	1	1	0	0	0	0	1	0	1	0	1	1	0	1	NA	1	0	0	1	0	1	0	1	1	0	0	0	1	0	1	0	0	1	1	0	1	0	0	1	1	1	0	1	1	1	0	0	0	0	1	0	1	1	1	1	0	0	1	0	0	1	0	1	1	1	0	0	0	1	0	1	1	0	1	1	1	1	1	0	1	1	0	1	0	1	1	0	1	0	0	0	0	1	0	1	1	0	1	0	0	1	1	0	0	1	1	1	0	0	1	1	1	0	1	1	1	1	1	0	1	1	1	0	1	1	0	1	0	0	0	0	1	1	0	0	0	0	0	1	1	1	0	0	0	1	0	1	1	1	0	0	1	0	0	0	1	1	0	1	0	0	0	1	0	0	0	1	0	0	1	0	0	0	1	1	NA	0	0	1	1	0	0	1	1	0	1	1	0	1	0	1	0	0	1	0	0	0	0	0	0	0	1	0	0	0	1	1	1	0	0	0	1	0	0	1	1	0	0	0	1	1	1	1	0	1	1	1	0	0	1	0	0	1	0	1	1	1	0	1	0	1	0	1	0	1	0	0	1	0	1	1	0	0	1	1	0	1	1	1	0	1	1	1	0	1	1	1	0	1	0	1	0	0	1	0	1	NA	1	0	0	1
Chr04_7002098	Chr04	7002098	C	A	0	1	1	0	1	1	0	1	0	0	0	NA	0	0	0	1	1	1	0	0	0	0	1	0	1	1	0	0	0	0	1	0	1	0	1	1	0	1	NA	1	0	0	1	0	1	0	1	1	0	0	0	1	0	1	0	0	1	1	0	1	0	0	1	1	1	0	1	1	1	0	0	0	0	1	0	1	1	1	1	0	0	1	0	0	1	0	1	1	1	0	0	0	1	0	1	1	0	1	1	1	1	1	0	1	1	0	1	0	1	1	0	1	0	0	0	0	1	0	1	1	0	1	0	0	1	1	0	0	1	1	1	0	0	1	1	1	0	1	1	1	1	1	0	1	1	1	0	1	1	0	1	0	0	0	0	1	1	0	0	0	0	0	1	1	1	0	0	0	1	0	1	1	1	0	0	1	0	0	0	1	1	0	1	0	0	0	1	0	0	0	1	0	0	1	0	0	0	1	1	NA	0	0	1	1	0	0	1	1	0	1	1	0	1	0	1	0	0	1	0	0	0	0	0	0	0	1	0	0	0	1	1	1	0	0	0	1	0	0	1	1	0	0	0	1	1	1	1	0	1	1	1	0	0	1	0	0	1	0	1	1	1	0	1	0	1	0	1	0	1	0	0	1	0	1	1	0	0	1	1	0	1	1	1	0	1	1	1	0	1	1	1	0	1	0	1	0	0	1	0	1	NA	1	0	0	1
Chr04_7038218	Chr04	7038218	G	C	0	1	1	0	1	1	0	1	0	0	0	1	0	0	0	NA	1	1	0	0	0	0	1	0	1	1	0	0	0	0	1	0	1	0	1	1	0	1	1	1	1	0	1	0	NA	0	1	1	0	0	0	1	0	1	0	0	1	1	0	1	0	0	1	1	1	0	1	1	1	1	0	0	0	1	0	1	1	1	1	0	0	1	0	0	1	0	1	1	1	0	0	0	1	0	1	1	0	1	1	1	1	1	0	NA	1	0	1	0	1	1	0	1	0	0	1	0	1	0	1	1	0	1	0	0	1	1	0	0	1	1	1	0	0	1	1	1	1	0	1	1	1	1	0	1	1	1	0	1	1	0	1	0	0	0	0	1	1	0	0	0	0	0	NA	NA	1	0	0	0	1	0	1	1	NA	0	0	1	0	0	0	1	1	0	1	0	0	0	1	0	0	0	1	0	0	1	0	0	0	1	1	NA	0	0	1	1	0	0	1	1	0	1	1	0	1	0	1	0	0	NA	0	0	0	0	0	0	0	1	0	0	0	1	1	1	0	0	0	1	0	0	1	1	0	0	0	1	1	1	1	0	1	1	1	0	0	1	0	1	1	0	1	1	1	0	1	0	1	0	NA	0	1	0	0	1	0	1	1	0	0	NA	1	0	1	1	1	0	1	1	1	0	1	1	1	0	1	0	1	0	0	1	0	1	NA	1	0	0	1
Chr04_7039636	Chr04	7039636	T	C	1	1	0	1	0	0	0	0	1	1	1	0	1	1	1	1	1	0	1	0	1	1	1	0	0	0	1	1	0	1	1	1	0	1	1	0	1	1	0	0	1	1	0	1	1	1	1	1	0	0	1	1	0	1	0	1	1	1	0	0	1	1	0	1	1	0	0	1	1	1	1	1	1	1	1	0	0	0	1	0	NA	1	1	0	0	0	0	0	0	1	1	1	1	1	0	0	0	0	1	1	1	1	0	0	1	1	0	1	1	0	0	1	1	0	0	1	0	1	1	1	0	1	0	1	0	0	0	0	0	0	1	1	1	1	1	1	1	1	1	1	1	0	1	1	0	1	1	0	0	1	0	1	1	0	1	1	1	0	1	1	0	1	1	0	0	1	1	1	1	1	0	1	0	1	0	0	0	1	NA	1	0	0	1	1	1	1	1	1	1	1	0	0	1	0	1	0	1	1	0	0	0	1	0	0	1	1	0	1	0	0	0	1	0	1	0	1	1	1	1	0	1	1	1	0	0	1	0	1	0	0	1	0	0	1	1	1	1	1	0	0	1	0	1	0	1	0	1	0	1	1	0	1	1	0	1	1	1	1	1	0	1	1	1	1	0	1	0	0	0	1	0	1	1	0	1	1	0	1	0	1	1	1	1	0	1	0	0	1	1	1	0	1	0	0	1	1	1	0	0	0	1	1	1	0	1
Chr04_706438	Chr04	706438	G	C	0	1	0	0	0	1	1	0	1	0	0	0	1	0	1	0	1	0	0	0	1	0	1	1	1	1	0	1	1	1	0	0	1	1	1	0	0	0	0	1	0	1	0	0	1	0	1	1	1	1	1	0	1	1	0	0	1	1	1	1	1	1	1	0	1	0	1	0	0	1	0	0	NA	1	1	0	1	1	0	0	1	0	1	1	0	0	0	0	0	0	1	1	0	1	1	1	0	1	1	0	1	0	0	1	0	0	0	1	0	0	0	1	0	0	1	0	0	NA	1	1	0	0	0	0	1	0	0	1	1	1	0	1	0	0	0	1	1	1	1	1	0	0	1	0	1	1	1	0	1	1	0	0	1	0	1	1	1	0	0	1	1	0	0	1	0	0	1	0	0	1	0	1	1	0	1	0	1	0	0	1	1	1	0	1	0	0	0	0	1	1	1	1	0	1	0	1	0	1	1	0	1	1	1	1	0	1	1	0	1	1	1	0	0	1	1	1	0	1	0	0	1	0	NA	1	0	0	1	0	0	1	0	1	1	0	1	1	1	0	0	0	1	1	1	1	1	0	0	1	1	0	0	1	0	1	1	1	1	0	1	0	0	NA	1	0	0	1	0	0	0	0	0	1	1	1	0	1	0	0	0	0	1	1	1	0	0	0	0	1	0	1	1	0	0	0	0	1	1	1	1	1	1	0	0	0	1
Chr04_706441	Chr04	706441	A	G	0	1	0	0	0	1	1	0	1	0	0	0	1	0	1	0	1	0	0	0	1	0	1	1	1	1	0	1	1	1	0	0	1	1	1	0	0	0	0	1	0	1	0	0	1	0	1	1	1	1	1	0	1	1	0	0	1	1	1	1	1	1	1	0	1	0	1	0	0	1	0	0	NA	1	1	0	1	1	0	0	1	0	1	1	0	0	0	0	0	0	1	1	0	1	1	1	0	1	1	0	1	0	0	1	0	0	0	1	0	0	0	1	0	0	1	0	0	NA	1	1	0	0	0	0	1	0	0	1	1	1	0	1	0	0	0	1	1	1	1	1	0	0	1	0	1	1	1	0	1	1	0	0	1	0	1	1	1	0	0	1	1	0	0	1	0	0	1	0	0	1	0	1	1	0	1	0	1	0	0	1	1	1	0	1	0	0	0	0	1	1	1	1	0	1	0	1	0	1	1	0	1	1	1	1	0	1	1	0	1	1	1	0	0	1	1	1	0	1	0	0	1	0	NA	1	0	0	1	0	0	1	0	1	1	0	1	1	1	0	0	0	1	1	1	1	1	0	0	1	1	0	0	1	0	1	1	1	1	0	1	0	0	NA	1	0	0	1	0	0	0	0	0	1	1	1	0	1	0	0	0	0	1	1	1	0	0	0	0	1	0	1	1	0	0	0	0	1	1	1	1	1	1	0	0	0	1
Chr04_706451	Chr04	706451	C	T	0	1	0	0	0	1	1	0	1	0	0	0	1	0	1	0	1	0	0	0	1	0	1	1	1	1	0	1	1	1	0	0	1	1	1	0	0	0	0	1	0	1	0	0	1	0	1	1	1	1	1	0	1	1	0	0	1	1	1	1	1	1	1	0	1	0	1	0	0	1	0	0	NA	1	1	0	1	1	0	0	1	0	1	1	0	0	0	0	0	0	1	1	0	1	1	1	0	1	1	0	1	0	0	1	0	0	0	1	0	0	0	1	0	0	1	0	0	NA	1	1	0	0	0	0	1	0	0	1	1	1	0	1	0	0	0	1	1	1	1	1	0	0	1	0	1	1	1	0	1	1	0	0	1	0	1	1	1	0	0	1	1	0	0	1	0	0	1	0	0	1	0	1	1	0	1	0	1	0	0	1	1	1	0	1	0	0	0	0	1	1	1	1	0	1	0	1	0	1	1	0	1	1	1	1	0	1	1	0	1	1	1	0	0	1	1	1	0	1	0	0	1	0	NA	1	0	0	1	0	0	1	0	1	1	0	1	1	1	0	0	0	1	1	1	1	1	0	0	1	1	0	0	1	0	1	1	1	1	0	1	0	0	NA	1	0	0	1	0	0	0	0	0	1	1	1	0	1	0	0	0	0	1	1	1	0	0	0	0	1	0	1	1	0	0	0	0	1	1	1	1	1	1	0	0	0	1
Chr04_7124047	Chr04	7124047	T	C	NA	NA	NA	NA	1	1	0	1	0	0	0	NA	0	0	0	NA	NA	NA	0	0	0	0	NA	0	NA	NA	0	0	0	0	1	0	NA	0	NA	1	0	1	NA	NA	0	0	1	0	1	0	NA	1	0	0	0	1	0	1	0	0	1	1	0	NA	0	0	1	NA	1	0	NA	1	NA	0	0	0	0	1	0	NA	1	1	1	0	0	1	0	0	NA	0	1	NA	1	0	0	0	1	0	1	NA	0	NA	1	NA	1	1	0	1	1	0	1	0	NA	1	0	NA	0	0	1	0	1	0	1	1	0	0	NA	0	NA	1	0	0	1	1	NA	0	0	1	NA	1	1	1	1	1	NA	1	0	1	1	1	0	1	1	0	1	1	0	0	0	1	NA	0	0	0	0	0	1	1	1	0	0	0	1	0	1	1	1	0	0	1	0	0	0	1	NA	0	1	0	0	0	NA	0	0	0	NA	0	0	1	0	0	0	1	1	1	NA	0	NA	1	1	0	NA	1	0	NA	1	0	1	0	1	0	0	NA	0	0	0	0	0	0	0	1	0	0	0	NA	NA	NA	0	0	0	1	0	0	1	1	0	NA	0	NA	1	1	1	0	1	1	1	0	0	1	0	0	1	0	1	1	NA	0	NA	0	NA	0	1	0	1	0	0	1	0	NA	1	0	0	1	1	0	1	NA	1	0	1	1	1	0	1	NA	1	0	1	0	NA	0	0	1	0	1	NA	NA	0	0	1
Chr04_716072	Chr04	716072	C	A	1	1	1	0	1	1	1	0	0	1	1	1	0	0	0	1	0	0	1	1	1	1	0	1	0	1	1	0	1	1	0	1	0	1	1	1	0	1	1	0	1	1	1	1	1	0	0	1	0	1	0	1	1	1	1	1	1	1	0	1	0	0	1	1	0	1	1	0	1	0	0	0	0	0	1	1	0	1	1	1	0	1	1	1	0	1	1	0	1	0	1	0	1	0	0	1	0	0	1	0	1	0	0	0	1	NA	0	1	1	0	1	1	0	1	1	1	1	1	0	1	1	1	1	1	0	1	1	0	0	NA	1	0	0	1	0	0	1	1	1	1	0	0	0	1	1	0	1	1	0	0	0	0	0	0	0	0	0	1	0	1	0	NA	1	1	0	1	1	0	1	0	0	1	0	1	0	0	0	1	1	0	NA	0	0	1	1	0	1	1	1	1	1	0	1	0	1	1	0	0	0	0	0	0	0	1	1	0	0	1	1	0	0	1	1	1	0	1	1	1	1	0	1	0	0	1	1	0	0	0	0	1	0	0	1	1	1	0	1	0	0	0	0	0	0	0	1	0	1	0	1	1	0	1	1	1	1	1	1	1	1	1	1	1	1	0	0	0	0	0	1	1	0	1	0	1	1	1	1	1	1	1	1	0	1	0	0	1	0	0	0	1	1	1	1	0	1	1	0	1	0	1	0	0	0	1	0
Chr04_7233802	Chr04	7233802	G	A	1	0	1	1	0	1	0	1	1	0	0	0	0	1	0	0	1	1	0	1	0	1	0	0	0	1	0	1	0	0	0	1	0	1	0	1	1	0	1	1	1	1	0	0	0	1	0	0	1	1	1	0	0	0	1	0	0	0	1	0	0	0	0	0	0	0	1	0	0	0	1	1	1	0	0	0	1	1	0	1	0	0	1	1	1	1	1	1	1	0	1	0	0	1	0	0	1	0	0	1	1	0	1	0	0	0	0	0	0	1	1	0	0	0	1	1	0	1	0	0	1	1	1	0	0	0	1	0	1	1	0	0	0	1	0	0	0	0	0	0	0	0	1	1	0	1	1	0	0	1	0	0	0	1	1	0	0	1	0	1	0	0	0	1	0	0	0	1	0	1	1	0	1	0	1	0	1	0	0	0	0	1	0	1	0	1	0	1	1	0	1	1	0	0	1	1	1	0	1	1	1	1	0	1	1	1	0	0	1	0	0	1	1	1	0	1	1	0	0	1	0	1	1	1	0	0	0	1	0	0	0	0	1	0	1	1	0	0	1	1	1	0	0	1	0	1	0	1	0	0	0	0	1	0	0	1	1	1	0	0	0	1	0	0	0	1	0	1	1	1	1	1	0	1	0	0	1	1	1	1	0	0	0	0	0	1	0	1	1	0	0	0	0	1	0	0	0	1	1	1	0	0	1	0	1
Chr04_7235585	Chr04	7235585	A	T	0	1	1	NA	1	1	NA	1	0	0	0	NA	0	NA	0	1	1	NA	0	0	0	0	1	0	1	1	0	0	0	0	1	0	1	0	1	1	NA	0	1	NA	0	NA	1	0	1	0	1	1	0	0	0	1	0	1	0	0	1	1	0	1	NA	0	1	1	NA	0	NA	1	1	0	NA	NA	0	NA	0	1	1	1	NA	0	0	1	0	0	NA	0	1	1	1	NA	0	0	1	0	NA	1	0	1	0	1	1	1	0	1	0	0	NA	0	NA	1	0	1	NA	0	1	0	1	0	1	1	0	NA	NA	0	1	1	0	0	NA	1	1	0	0	1	1	1	0	1	1	1	1	1	0	1	1	NA	0	1	1	0	1	0	0	NA	0	1	1	0	0	0	0	0	1	NA	NA	0	0	NA	NA	0	NA	1	NA	0	0	1	0	0	0	NA	1	0	1	0	0	0	1	1	NA	0	1	0	0	1	0	0	0	1	0	NA	0	0	1	1	NA	0	1	1	0	1	1	0	NA	0	NA	0	0	1	0	NA	0	0	0	0	0	1	0	0	0	NA	1	1	0	0	0	NA	0	0	1	1	0	NA	0	1	1	1	1	NA	1	1	1	0	0	1	0	NA	1	1	1	1	1	0	NA	0	1	0	NA	0	NA	0	0	NA	0	1	NA	0	0	1	1	0	1	1	1	NA	1	1	1	0	1	1	1	0	NA	0	1	0	0	1	0	1	NA	1	0	0	1
Chr04_7256032	Chr04	7256032	AG	A	NA	0	0	1	0	0	1	0	NA	1	NA	1	0	NA	1	1	0	0	1	NA	0	0	1	0	0	0	1	1	0	1	0	0	1	1	0	1	0	0	NA	NA	0	0	1	0	1	NA	1	1	0	NA	NA	1	0	0	NA	NA	0	0	NA	0	0	0	1	1	0	0	1	1	0	1	0	0	1	0	0	1	0	1	1	NA	0	0	0	1	1	0	0	1	1	1	1	0	1	NA	0	0	0	0	1	0	1	0	0	0	0	1	1	0	1	1	0	1	0	1	0	0	0	0	1	1	1	1	0	1	1	0	0	1	NA	1	1	1	0	1	1	0	1	1	0	0	1	1	0	0	1	1	1	0	0	1	0	0	0	1	1	1	1	0	0	0	0	1	0	NA	0	1	1	1	0	1	0	1	1	0	1	0	0	0	1	1	NA	1	0	0	NA	NA	1	1	1	1	NA	1	0	0	NA	1	0	1	1	NA	1	1	0	0	1	0	0	0	0	1	0	1	1	0	0	1	0	1	NA	1	0	NA	0	NA	1	0	0	0	0	1	0	1	0	1	0	1	0	1	0	0	1	1	1	0	0	NA	1	0	0	1	1	NA	0	0	1	1	1	NA	1	NA	1	0	0	1	NA	NA	0	1	0	NA	NA	1	1	0	1	0	0	1	1	1	0	1	1	0	0	0	0	0	0	0	0	0	1	NA	1	1	0	0	0	0	1	1	NA	1	0
Chr04_7256038	Chr04	7256038	T	TTCAATATAA,TTCAATATATAA	NA	0	0	1	0	0	1	0	NA	1	NA	1	0	NA	1	1	0	0	1	NA	0	0	1	0	0	0	1	1	0	1	0	0	1	1	0	1	0	0	NA	NA	0	0	1	0	1	NA	1	1	0	NA	NA	1	0	0	NA	NA	0	0	NA	0	0	0	1	1	0	0	1	1	0	1	0	0	1	0	0	1	0	1	1	NA	0	0	0	1	1	0	0	1	1	1	1	1	1	NA	0	0	0	0	1	0	1	0	0	0	0	1	1	0	1	1	0	1	0	1	0	0	0	0	1	1	1	1	0	1	1	0	0	1	NA	1	1	1	0	1	1	0	1	1	0	0	1	1	0	1	1	1	1	0	0	1	0	0	0	1	1	1	1	0	0	0	0	1	0	NA	0	1	1	1	0	1	0	1	1	0	1	0	0	0	1	1	NA	1	0	0	NA	NA	1	1	1	1	NA	1	0	0	NA	1	0	1	1	NA	1	1	0	0	1	0	0	0	0	1	0	1	1	0	0	1	0	1	NA	1	0	NA	0	NA	1	0	0	0	0	1	0	1	0	1	0	1	0	1	0	0	1	1	1	0	0	NA	1	0	0	1	1	NA	0	0	1	1	1	NA	1	NA	1	0	0	1	NA	NA	0	1	0	NA	NA	1	1	0	1	0	0	1	1	1	0	1	1	0	0	0	0	0	0	0	0	0	1	NA	1	1	0	0	0	0	1	1	NA	1	0
Chr04_7256048	Chr04	7256048	C	A	NA	0	0	1	0	0	1	0	NA	1	NA	1	0	NA	1	1	0	0	1	NA	0	0	1	0	0	0	1	1	0	1	0	0	1	1	0	1	0	0	NA	NA	0	0	1	0	1	NA	1	1	0	NA	NA	1	0	0	NA	NA	0	0	NA	0	0	0	1	1	0	0	1	1	0	1	0	0	1	0	0	1	0	1	1	NA	0	0	0	1	1	0	0	1	1	1	1	1	1	NA	0	0	0	0	1	0	1	0	0	0	0	1	1	0	1	1	0	1	0	1	0	0	0	0	1	1	1	1	0	1	1	0	0	1	NA	1	1	1	0	1	1	0	1	1	0	0	1	1	0	1	1	1	1	0	0	1	0	0	0	1	1	1	1	0	0	0	0	1	0	NA	0	1	1	1	0	1	0	1	1	0	1	0	0	0	1	1	NA	1	0	0	NA	NA	1	1	1	1	NA	1	0	0	NA	1	0	1	1	NA	1	1	0	0	1	0	0	0	0	1	0	1	1	0	0	1	0	1	NA	1	0	NA	0	NA	1	0	0	0	0	1	0	1	0	1	0	1	0	1	0	0	1	1	1	0	0	NA	1	0	0	1	1	NA	0	0	1	1	NA	NA	1	NA	1	0	0	1	NA	NA	0	1	0	NA	NA	1	1	0	1	0	0	1	1	1	0	1	1	0	0	0	0	0	0	0	0	0	1	NA	1	1	0	0	0	0	1	1	NA	1	0
Chr04_7292829	Chr04	7292829	T	A	1	0	1	1	NA	0	NA	NA	1	1	1	NA	0	0	1	1	1	1	1	NA	0	1	0	NA	1	1	1	0	1	1	0	0	0	1	0	0	NA	0	1	NA	NA	0	1	NA	0	NA	0	1	NA	1	0	0	NA	0	NA	NA	0	0	1	NA	NA	NA	0	0	0	1	0	1	0	1	NA	1	1	0	0	1	1	0	1	NA	0	1	0	1	0	0	1	0	0	1	0	1	1	1	NA	1	NA	0	1	0	0	0	1	0	1	1	1	0	1	0	1	0	0	1	1	0	NA	0	0	0	0	0	1	0	1	1	1	1	1	NA	1	1	1	0	0	0	1	1	0	0	0	0	1	0	1	0	0	1	0	1	1	NA	0	1	0	0	0	1	0	0	1	1	0	0	1	0	0	1	1	0	0	1	0	1	1	1	1	NA	1	0	1	NA	0	0	1	1	0	1	1	1	0	0	0	0	1	1	1	0	1	0	0	0	1	0	1	0	NA	0	1	1	0	0	0	0	0	0	NA	0	NA	0	0	0	0	1	NA	0	NA	NA	NA	0	1	1	1	1	0	0	1	1	0	0	NA	1	1	1	0	0	0	0	0	0	0	NA	NA	1	0	0	0	1	1	1	0	0	0	1	1	0	1	1	0	1	1	1	1	0	0	1	1	0	0	0	1	0	0	NA	0	0	1	0	0	0	0	NA	NA	1	1	1	0	0	NA	0	1	1	0	0	1
Chr04_7351767	Chr04	7351767	A	T	1	0	1	1	0	1	0	1	1	0	0	0	0	1	0	0	0	1	0	1	0	1	0	0	0	1	0	1	0	0	0	1	0	1	0	1	1	0	1	1	0	NA	0	0	0	1	0	0	1	1	1	0	0	0	1	0	0	0	1	0	0	0	0	0	0	0	1	0	0	0	1	1	1	0	0	0	1	1	0	1	0	0	1	1	1	1	1	1	1	0	1	0	0	1	0	0	1	0	0	1	0	0	1	0	0	0	0	0	0	1	1	0	0	0	1	1	0	1	0	0	1	1	1	0	0	0	1	0	1	1	0	0	0	1	0	0	0	0	0	0	0	0	1	1	0	1	1	0	0	1	0	0	0	1	1	0	0	1	0	1	0	0	0	1	0	0	0	1	0	1	1	0	1	0	1	0	1	0	0	0	0	1	0	1	0	1	0	1	1	0	1	1	0	0	1	1	1	0	1	1	1	1	0	0	1	1	0	0	1	0	0	1	1	1	0	1	1	0	0	1	0	1	1	1	0	0	0	1	0	0	0	0	1	0	1	1	0	0	1	1	1	0	0	1	0	1	0	1	0	0	0	0	1	0	0	1	0	1	0	0	0	1	0	0	0	1	0	1	1	1	1	1	0	1	0	0	1	1	1	1	0	0	0	0	0	1	0	1	1	0	0	0	0	1	0	0	0	1	1	1	0	0	1	0	1
Chr04_7351821	Chr04	7351821	C	G	0	1	1	0	1	1	0	1	0	0	0	1	0	0	0	1	1	1	0	0	0	0	1	0	1	1	0	0	0	0	1	0	1	0	1	1	0	0	1	1	0	0	1	0	1	0	1	1	0	0	0	1	0	1	0	0	1	1	0	1	0	0	1	1	1	0	1	1	1	1	0	0	0	1	0	1	1	1	1	0	0	1	0	0	1	0	1	1	1	0	0	0	1	0	1	1	0	1	1	1	1	1	0	1	1	0	1	0	1	1	0	1	0	0	0	0	1	0	1	1	0	1	0	0	1	1	0	0	1	1	1	0	0	1	1	1	0	0	1	1	1	1	0	1	1	1	0	1	1	0	1	0	0	0	0	1	1	0	0	0	0	0	1	1	1	0	0	0	1	0	1	1	1	0	0	1	0	0	0	1	1	0	1	0	0	0	1	0	0	0	1	0	0	0	0	0	0	1	1	1	0	0	1	1	0	0	1	1	0	1	1	0	1	0	1	0	0	1	0	0	0	0	0	0	0	1	0	0	0	1	1	1	0	0	0	1	0	0	1	1	1	0	0	1	1	1	1	0	1	1	1	0	0	1	0	0	1	0	1	1	1	0	1	0	1	0	1	0	1	0	0	1	0	1	1	0	0	1	1	0	1	1	1	0	1	1	1	0	1	1	1	0	1	0	1	0	0	1	0	1	1	1	0	0	1
Chr04_7351827	Chr04	7351827	A	T	1	0	1	1	0	1	0	1	1	0	0	0	0	1	0	0	0	1	0	1	0	1	0	0	0	1	0	1	0	0	0	1	0	1	0	1	1	0	1	1	0	1	0	0	0	1	0	0	1	1	1	0	0	0	1	0	0	0	1	0	0	0	0	0	0	0	1	0	0	0	1	1	1	0	0	0	1	1	0	1	0	0	1	1	1	1	1	1	1	0	1	1	0	1	0	0	1	0	0	1	1	0	1	0	0	0	0	0	0	1	1	0	0	0	1	1	0	1	0	0	1	1	1	0	0	0	1	0	1	1	0	0	0	1	0	0	0	0	0	0	0	0	1	1	0	1	1	0	0	1	0	0	0	1	1	0	0	1	0	1	0	0	0	1	0	0	0	1	0	1	1	0	1	0	1	0	1	0	0	0	0	1	0	1	0	1	0	1	1	0	1	1	0	0	1	1	1	0	1	1	1	1	0	0	1	1	0	0	1	0	0	1	1	1	0	1	1	0	0	1	0	1	1	1	0	0	0	1	0	0	0	0	1	0	1	1	0	0	1	1	1	0	0	1	0	1	0	1	0	0	0	0	1	0	0	1	0	1	0	0	0	1	0	0	0	1	0	1	1	1	1	1	0	1	0	0	1	1	1	1	0	0	0	0	0	1	0	1	1	0	0	0	0	1	0	0	0	1	1	1	0	0	1	0	1
Chr04_7351845	Chr04	7351845	A	G	0	1	1	0	1	1	0	1	0	0	0	1	0	0	0	1	1	1	0	0	0	0	1	0	1	1	0	0	0	0	1	0	1	0	1	1	0	0	1	1	0	0	1	0	1	0	1	1	0	0	0	1	0	1	0	0	1	1	0	1	0	0	1	1	1	0	1	1	1	1	0	0	0	1	0	1	1	1	1	0	0	1	0	0	1	0	1	1	1	0	0	0	1	0	1	1	0	1	1	1	1	1	0	1	1	0	1	0	1	1	0	1	0	0	NA	0	1	0	1	1	0	1	0	0	1	1	0	0	1	1	1	0	0	1	1	1	0	1	1	1	1	1	0	1	1	1	0	1	1	0	1	0	0	0	0	1	1	0	0	0	0	0	1	1	1	0	0	0	1	0	1	1	1	0	0	1	0	0	0	1	1	0	1	0	0	0	1	0	0	0	1	0	0	0	0	0	0	1	1	1	0	0	1	1	0	0	1	1	0	1	1	0	1	0	1	0	0	1	0	0	0	0	0	0	0	1	0	0	0	1	1	1	0	0	0	1	0	0	1	1	1	0	0	1	1	1	1	0	1	1	1	0	0	1	0	0	1	0	1	1	1	0	1	0	1	0	1	0	1	0	0	1	0	1	1	0	0	1	1	0	1	1	1	0	1	1	1	0	1	1	1	0	1	0	1	0	0	1	0	1	1	1	0	0	1
Chr04_740878	Chr04	740878	T	C	1	1	1	0	1	1	1	0	1	1	1	1	0	0	0	1	0	0	1	1	1	1	0	1	0	1	1	0	1	1	0	1	0	1	1	1	0	1	1	0	1	1	1	1	0	0	0	1	0	1	0	1	1	1	1	1	1	1	0	1	0	0	1	1	0	1	1	0	1	0	0	0	0	0	1	1	1	1	1	1	0	1	1	1	0	1	1	0	1	0	1	1	1	0	0	1	0	0	1	0	1	0	0	0	1	1	0	1	1	0	1	1	0	1	1	1	1	1	0	1	1	1	1	1	0	1	1	0	0	1	1	0	0	1	0	0	1	1	1	1	0	0	0	1	1	0	1	1	0	0	0	0	0	0	0	0	0	1	0	1	0	1	1	1	0	1	1	0	1	0	0	1	0	1	0	0	0	1	1	0	NA	0	0	1	1	0	1	1	1	1	1	0	1	0	1	1	0	0	0	0	0	0	0	1	1	0	0	1	1	0	0	1	1	1	0	1	1	1	1	0	1	0	0	1	1	0	0	0	0	1	0	0	1	1	1	0	1	0	0	0	0	0	0	0	1	0	1	0	1	1	0	1	1	1	1	1	1	1	1	1	1	1	1	0	0	0	0	0	1	1	0	1	0	1	1	1	1	1	1	1	1	0	1	0	0	1	0	0	0	1	1	1	1	0	1	1	0	1	0	1	0	0	0	1	0
Chr04_7456373	Chr04	7456373	A	AT	1	1	0	1	0	0	0	0	1	1	1	0	NA	1	1	1	1	1	1	0	1	1	1	0	0	1	1	1	0	1	1	1	0	1	NA	0	NA	NA	0	0	NA	NA	0	NA	1	1	1	1	0	0	1	1	0	1	0	1	1	1	0	0	NA	1	0	1	NA	0	0	1	1	1	1	1	1	1	1	0	1	0	1	0	1	NA	1	0	0	0	0	0	0	1	1	1	1	1	0	0	NA	0	0	NA	1	1	0	0	1	1	0	NA	1	0	0	1	1	0	0	1	NA	1	1	1	0	1	NA	1	0	NA	0	0	0	0	1	NA	NA	1	NA	1	1	NA	NA	1	NA	0	NA	1	0	1	1	NA	NA	1	NA	NA	NA	0	1	NA	1	0	NA	1	0	NA	NA	0	0	1	NA	1	NA	1	NA	1	NA	1	0	NA	0	NA	1	NA	0	0	NA	1	1	1	1	1	1	1	0	0	1	1	1	0	1	1	0	0	NA	1	0	0	1	1	0	1	0	0	0	1	1	1	0	1	1	1	1	1	1	1	1	0	0	1	0	NA	0	NA	NA	0	1	1	1	1	NA	1	0	0	0	NA	1	0	NA	0	1	0	1	1	0	1	1	0	1	1	1	1	1	0	1	1	1	1	1	1	0	0	NA	1	0	1	1	0	1	1	0	1	0	1	NA	1	1	0	1	0	0	1	NA	1	0	1	0	0	1	1	1	0	NA	0	1	1	1	0	1
Chr04_7456379	Chr04	7456379	A	C	1	1	0	1	0	0	0	0	1	1	1	0	NA	1	1	1	1	1	1	0	1	1	1	0	0	1	1	1	0	1	1	1	0	1	NA	0	NA	NA	0	0	NA	NA	0	NA	1	1	1	1	0	0	1	1	0	1	0	1	1	1	0	0	NA	1	0	1	NA	0	0	1	1	1	1	1	1	1	1	0	1	0	1	0	1	NA	1	0	0	0	0	0	0	1	1	1	1	1	0	0	NA	0	0	NA	1	1	0	0	1	1	0	NA	1	0	0	1	1	0	0	1	NA	1	1	1	0	NA	NA	1	0	NA	0	0	0	0	1	NA	NA	1	NA	1	1	NA	NA	1	NA	0	NA	1	0	1	1	NA	NA	1	NA	NA	NA	0	1	NA	1	0	NA	1	0	NA	NA	0	0	1	NA	1	NA	1	NA	1	NA	1	0	NA	0	NA	1	NA	0	0	NA	1	1	1	1	1	1	1	0	0	1	1	1	0	1	1	0	0	NA	1	0	0	1	1	0	1	0	0	0	1	1	1	0	1	1	1	1	1	1	1	1	0	0	1	0	NA	0	NA	NA	0	1	1	1	1	NA	1	0	0	0	NA	1	0	NA	0	1	0	1	1	0	1	1	0	1	1	1	1	1	0	1	1	1	1	1	1	0	0	NA	1	0	1	1	0	1	1	0	1	0	1	NA	1	1	0	1	0	0	1	NA	1	0	1	0	0	1	1	1	0	NA	0	1	1	1	0	1
Chr04_7556386	Chr04	7556386	T	C	NA	0	NA	1	1	0	1	NA	1	NA	1	1	0	0	1	NA	1	0	NA	1	0	NA	0	1	0	1	NA	0	1	1	0	0	1	1	0	0	1	0	NA	1	1	0	1	NA	0	1	0	1	1	1	0	0	1	0	1	1	0	0	1	1	NA	1	0	0	0	1	0	1	0	0	1	1	1	0	0	1	1	0	1	NA	0	NA	1	1	0	0	1	0	0	1	0	NA	1	NA	1	NA	NA	0	NA	0	0	0	NA	0	1	NA	1	0	1	0	1	0	0	1	1	0	1	0	0	0	0	0	NA	0	1	1	1	1	1	1	NA	1	1	0	0	0	0	1	0	0	0	0	NA	0	NA	0	0	NA	0	1	1	NA	0	1	0	0	0	1	0	0	NA	NA	0	0	1	0	0	1	1	0	0	1	0	NA	1	NA	1	1	NA	0	1	1	0	0	NA	1	0	0	1	NA	0	0	0	0	1	1	NA	0	1	0	0	0	1	0	0	0	1	0	1	NA	0	0	0	0	0	0	NA	0	1	0	0	0	0	1	1	0	1	NA	1	1	NA	1	1	NA	0	0	NA	1	0	0	1	1	1	1	0	0	0	0	0	0	0	NA	1	1	0	0	1	1	1	1	0	0	0	1	1	0	1	1	0	NA	1	1	1	0	0	NA	1	0	0	0	NA	0	0	1	0	0	1	0	0	0	0	1	1	NA	NA	NA	0	0	1	0	1	NA	0	0	1
Chr04_7630174	Chr04	7630174	A	G	1	0	1	1	1	0	1	1	1	1	1	1	0	0	1	1	1	0	1	1	0	NA	0	1	0	1	1	0	1	1	0	0	0	0	0	0	NA	0	NA	1	1	0	1	1	0	1	0	1	1	1	0	0	1	0	1	1	0	0	1	1	1	1	0	0	0	1	0	1	0	0	1	1	1	0	0	1	1	0	1	1	0	1	1	1	0	0	1	0	0	1	0	1	1	1	1	1	1	0	1	0	0	0	NA	0	1	1	1	0	1	0	1	0	0	1	1	0	1	0	0	0	0	0	NA	0	1	1	1	1	NA	1	1	1	NA	0	0	0	0	1	0	0	0	0	NA	0	1	0	0	1	0	1	1	1	0	1	0	0	0	1	0	0	1	1	0	0	1	0	0	1	NA	0	0	1	0	1	1	1	1	1	1	0	1	1	0	0	1	NA	0	1	1	1	1	0	0	0	NA	1	NA	0	1	0	0	0	1	0	0	0	1	0	1	1	0	0	0	0	0	0	1	0	1	0	0	0	0	NA	1	0	1	1	1	0	1	1	1	1	0	0	1	1	0	0	1	1	1	1	0	0	0	0	0	0	0	1	1	1	0	0	0	1	1	1	0	0	0	1	1	0	1	1	0	1	1	1	1	0	0	1	1	0	0	0	1	0	0	1	0	0	1	0	0	0	0	1	1	NA	1	1	0	0	1	0	1	NA	0	0	1
Chr04_7630207	Chr04	7630207	T	A	0	1	1	0	1	1	0	1	0	0	0	1	0	0	0	1	1	1	0	0	0	0	1	0	1	1	0	0	0	0	1	0	1	0	1	1	0	0	1	1	0	0	1	0	1	0	1	1	0	0	0	1	0	1	0	0	1	1	0	1	0	0	1	1	1	0	1	1	1	1	0	0	0	1	0	1	1	1	1	0	0	1	0	0	1	0	1	1	1	0	0	0	1	0	1	1	0	1	1	1	1	1	0	1	1	0	1	0	1	1	0	1	0	0	0	0	1	0	1	1	0	0	0	0	1	1	0	0	1	1	1	0	0	1	1	1	0	0	1	1	1	1	0	1	1	1	0	1	1	0	1	0	0	0	0	1	1	0	0	0	0	0	1	1	1	0	0	0	1	0	1	1	1	0	0	1	0	0	0	1	1	0	1	0	0	0	1	0	0	0	1	0	0	0	0	0	1	1	1	1	0	0	1	1	0	0	1	1	0	1	1	0	1	0	1	0	0	1	0	0	0	0	0	0	0	1	0	0	0	1	1	1	0	0	0	1	0	0	1	1	1	0	0	1	1	1	1	0	1	1	1	0	0	1	0	0	1	0	1	1	1	0	1	0	1	0	1	0	1	0	0	1	0	1	1	0	0	1	1	0	1	1	1	0	1	1	1	0	1	1	1	0	1	0	1	0	0	1	0	1	1	1	0	0	1
Chr04_7681599	Chr04	7681599	A	G	1	0	1	1	0	1	0	1	1	0	0	0	0	1	0	0	1	1	0	1	0	1	0	0	0	1	0	1	0	0	0	1	0	1	0	1	1	0	1	1	0	1	0	0	0	1	0	0	1	1	1	0	0	0	1	0	0	0	1	0	0	0	0	0	0	0	1	0	0	0	1	1	1	0	0	0	1	1	0	1	0	0	1	1	1	1	1	1	1	0	1	1	0	1	0	0	1	0	0	1	1	0	1	0	0	0	0	0	0	1	1	0	0	0	0	1	0	1	0	0	1	1	NA	0	0	0	1	0	1	1	0	0	0	1	0	0	0	0	0	0	0	0	1	1	0	1	1	0	0	1	0	0	0	1	1	0	0	1	0	1	0	0	0	1	0	0	0	1	0	1	1	0	1	0	1	0	1	0	0	0	0	1	0	1	0	1	0	1	1	0	1	1	0	0	1	1	1	0	1	1	1	1	0	0	1	1	0	0	1	0	0	1	1	1	0	1	1	0	0	1	0	1	1	1	0	0	0	1	0	0	0	0	1	0	1	1	0	0	1	1	1	0	0	1	0	1	0	1	0	0	0	0	1	0	0	1	0	1	0	0	0	1	0	0	0	1	0	1	1	1	1	1	0	1	0	0	1	1	1	1	0	0	0	0	0	1	0	1	1	0	0	0	0	1	0	0	0	1	1	1	0	0	1	0	1
Chr04_7801832	Chr04	7801832	T	C	1	0	1	1	1	0	1	1	0	1	1	1	0	0	1	1	1	0	1	1	0	1	0	1	0	1	1	0	1	1	0	0	0	0	0	0	1	0	1	1	1	0	1	1	0	1	0	1	1	0	0	0	1	0	1	1	0	0	1	1	1	1	0	0	0	1	0	1	0	0	1	1	1	0	0	1	1	0	1	1	0	1	0	1	0	0	1	0	0	1	0	1	1	1	1	1	1	0	1	0	0	0	1	0	1	1	1	0	1	0	1	0	0	1	1	0	1	0	0	0	0	0	1	0	1	0	1	1	1	1	1	1	1	0	0	0	0	1	0	0	0	0	1	0	1	0	0	1	0	1	1	1	0	1	0	0	0	1	0	0	1	1	0	0	1	0	0	1	1	0	0	1	0	1	1	1	1	1	1	0	1	0	0	0	1	1	0	0	1	1	0	0	0	0	1	1	1	0	0	0	0	0	1	0	0	0	1	0	1	1	0	0	0	0	0	0	1	0	1	0	0	0	0	1	1	0	1	1	1	0	1	1	1	1	0	0	1	1	0	0	1	0	1	1	0	0	0	0	0	0	0	1	1	1	0	0	0	1	1	1	0	0	0	1	1	0	1	1	0	0	1	0	1	0	0	1	0	0	0	0	1	0	0	1	0	0	1	0	0	0	0	1	1	0	1	1	0	0	1	0	1	1	0	0	1
Chr04_7801853	Chr04	7801853	C	T	0	0	0	1	0	1	0	0	0	0	0	0	1	1	1	0	1	0	0	0	0	1	0	1	1	0	0	0	0	1	0	1	1	0	1	0	0	0	0	0	0	0	1	0	1	0	1	1	1	1	1	0	0	1	1	1	1	1	0	1	1	1	0	0	1	1	0	0	1	1	0	0	0	1	0	0	0	0	0	0	1	0	1	0	0	0	0	1	0	0	0	1	1	1	1	0	0	1	0	1	1	0	1	1	1	1	1	0	1	1	0	1	1	0	0	0	0	1	0	1	0	0	0	1	0	1	0	0	0	1	0	0	1	0	1	1	0	0	0	0	1	1	0	0	0	0	1	0	0	1	0	1	1	0	0	0	0	1	0	1	1	0	0	1	0	1	0	1	1	0	1	0	0	0	0	0	1	0	1	0	1	0	1	1	0	1	0	0	1	0	1	1	0	1	0	1	1	1	0	0	1	1	1	0	1	0	0	1	1	0	0	0	0	1	0	0	1	1	0	1	1	1	1	1	1	0	1	0	1	1	1	0	0	1	0	0	0	1	1	1	0	0	0	0	0	0	0	1	0	0	0	1	0	0	1	1	1	1	1	0	1	0	0	0	1	1	0	0	1	0	1	0	1	1	0	1	0	0	0	1	1	0	1	1	0	0	1	1	1	1	0	1	0	1	1	0	0	0	1	0	1	1	0	0	1
Chr04_780456	Chr04	780456	G	C	0	NA	0	0	1	0	1	0	0	1	1	1	0	0	1	1	1	1	1	0	1	1	0	0	1	1	0	1	1	1	1	1	1	1	1	0	0	NA	0	1	0	1	1	0	1	0	1	1	0	0	0	1	1	1	0	0	1	1	1	0	0	0	0	1	NA	0	0	0	0	0	1	0	NA	NA	0	0	1	0	1	1	0	0	0	1	0	0	0	1	0	0	1	0	1	1	0	0	0	1	0	1	1	0	0	0	0	0	1	0	1	0	0	1	0	0	1	0	1	NA	1	1	1	1	NA	1	NA	0	0	0	NA	1	1	1	0	0	0	NA	NA	NA	0	NA	0	0	NA	1	0	NA	0	0	NA	0	1	NA	NA	NA	0	1	NA	0	NA	0	NA	NA	1	NA	0	0	NA	1	0	0	0	1	1	0	NA	NA	NA	1	0	NA	1	1	1	1	1	1	0	1	0	1	1	NA	0	0	1	0	1	0	1	0	1	1	1	0	1	0	1	1	0	1	1	0	1	0	0	0	0	1	0	0	0	1	0	0	0	0	0	0	1	0	0	1	1	1	0	0	1	0	0	0	1	1	NA	0	0	0	0	NA	0	1	1	1	0	1	NA	1	0	0	0	0	0	0	NA	1	0	0	1	0	0	1	0	1	0	1	0	0	0	0	0	1	NA	1	NA	0	1	0	1	1	0	0	0	0	1	0	1	NA	1	0	0	0	0	1	1	0	1
Chr04_780465	Chr04	780465	A	T	0	NA	0	0	1	0	1	0	0	1	1	1	0	0	1	1	1	1	1	0	1	1	0	0	1	1	0	1	1	1	1	1	1	1	1	0	0	NA	0	1	0	1	1	0	1	0	1	1	0	0	0	1	1	1	0	0	1	1	1	0	0	0	0	1	NA	0	0	0	0	0	1	0	NA	NA	0	0	1	0	1	1	0	0	0	1	0	0	0	1	0	0	1	0	1	1	0	0	0	1	0	1	1	0	0	0	0	0	1	0	1	0	0	1	0	0	1	0	1	NA	1	1	1	1	NA	1	NA	0	0	0	NA	1	1	1	0	0	0	NA	NA	NA	0	NA	0	0	NA	1	0	NA	0	0	NA	0	1	NA	NA	NA	0	1	NA	0	NA	0	NA	NA	1	NA	0	0	NA	1	0	0	0	1	1	0	NA	NA	NA	1	0	NA	1	1	1	1	1	1	0	1	0	1	1	NA	0	0	1	0	1	0	1	0	1	1	1	0	1	0	1	1	0	1	1	0	1	0	0	0	0	1	0	0	0	1	0	0	0	0	0	0	1	0	0	1	1	1	0	0	1	0	0	0	1	1	NA	0	0	0	0	NA	0	1	1	1	0	1	NA	1	0	0	0	0	0	0	NA	1	0	0	1	0	0	1	0	1	0	1	0	0	0	0	0	1	NA	1	NA	0	1	0	1	1	0	0	0	0	1	0	1	NA	1	0	0	0	0	1	1	0	1
Chr04_780515	Chr04	780515	A	C	0	NA	0	0	1	0	1	0	0	1	1	1	0	0	1	1	1	1	1	0	1	1	0	0	1	1	0	1	1	1	1	1	1	1	1	0	0	NA	0	1	0	1	1	0	1	0	1	1	0	0	0	1	1	1	0	0	1	1	1	0	0	0	0	1	NA	0	0	0	0	0	1	0	NA	NA	0	0	1	0	1	1	0	0	0	1	0	0	0	1	0	0	1	0	1	1	0	0	0	1	0	1	1	0	0	0	0	0	1	0	1	0	0	1	0	0	1	0	1	NA	1	1	1	1	NA	1	NA	0	0	0	NA	1	1	1	0	0	0	NA	NA	NA	0	NA	0	0	NA	1	0	NA	0	0	NA	0	1	NA	NA	NA	0	1	NA	0	NA	0	NA	NA	1	NA	0	0	NA	1	0	0	0	1	1	0	NA	NA	NA	1	0	NA	1	1	1	1	1	1	0	1	0	1	1	NA	0	0	1	0	1	0	1	0	1	1	1	0	1	0	1	1	0	1	1	0	1	0	0	0	0	1	0	0	0	1	0	0	0	0	0	0	1	0	0	1	1	1	0	0	1	0	0	0	1	1	NA	0	0	0	0	NA	0	1	1	1	0	1	NA	1	0	0	0	0	0	0	NA	1	0	0	1	0	0	1	0	1	0	1	0	0	0	0	0	1	NA	1	NA	0	1	0	1	1	0	0	0	0	1	0	1	NA	1	0	0	0	0	1	1	0	1
Chr04_780516	Chr04	780516	T	G	0	NA	0	0	1	0	1	0	0	1	1	1	0	0	1	1	1	1	1	0	1	1	0	0	1	1	0	1	1	1	1	1	1	1	1	0	0	NA	0	1	0	1	1	0	1	0	1	1	0	0	0	1	1	1	0	0	1	1	1	0	0	0	0	1	NA	0	0	0	0	0	1	0	NA	NA	0	0	1	0	1	1	0	0	0	1	0	0	0	1	0	0	1	0	1	1	0	0	0	1	0	1	1	0	0	0	0	0	1	0	1	0	0	1	0	0	1	0	1	NA	1	1	1	1	NA	1	NA	0	0	0	NA	1	1	1	0	0	0	NA	NA	NA	0	NA	0	0	NA	1	0	NA	0	0	NA	0	1	NA	NA	NA	0	1	NA	0	NA	0	NA	NA	1	NA	0	0	NA	1	0	0	0	1	1	0	NA	NA	NA	1	0	NA	1	1	1	1	1	1	0	1	0	1	1	NA	0	0	1	0	1	0	1	0	1	1	1	0	1	0	1	1	0	1	1	0	1	0	0	0	0	1	0	0	0	1	0	0	0	0	0	0	1	0	0	1	1	1	0	0	1	0	0	0	1	1	NA	0	0	0	0	NA	0	1	1	1	0	1	NA	1	0	0	0	0	0	0	NA	1	0	0	1	0	0	1	0	1	0	1	0	0	0	0	0	1	NA	1	NA	0	1	0	1	1	0	0	0	0	1	0	1	NA	1	0	0	0	0	1	1	0	1
Chr04_780518	Chr04	780518	G	A	0	NA	0	0	1	0	1	0	0	1	1	1	0	0	1	1	1	1	1	0	1	1	0	0	1	1	0	1	1	1	1	1	1	1	1	0	0	NA	0	1	0	1	1	0	1	0	1	1	0	0	0	1	1	1	0	0	1	1	1	0	0	0	0	1	NA	0	0	0	0	0	1	0	NA	NA	0	0	1	0	1	1	0	0	0	1	0	0	0	1	0	0	1	0	1	1	0	0	0	1	0	1	1	0	0	0	0	0	1	0	1	0	0	1	0	0	1	0	1	NA	1	1	1	1	NA	1	NA	0	0	0	NA	1	1	1	0	0	0	NA	NA	NA	0	NA	0	0	NA	1	0	NA	0	0	NA	0	1	NA	NA	NA	0	1	NA	0	NA	0	NA	NA	1	NA	0	0	NA	1	0	0	0	1	1	0	NA	NA	NA	1	0	NA	1	1	1	1	1	1	0	1	0	1	1	NA	0	0	1	0	1	0	1	0	1	1	1	0	1	0	1	1	0	1	1	0	1	0	0	0	0	1	0	0	0	1	0	0	0	0	0	0	1	0	0	1	1	1	0	0	1	0	0	0	1	1	NA	0	0	0	0	NA	0	1	1	1	0	1	NA	1	0	0	0	0	0	0	NA	1	0	0	1	0	0	1	0	1	0	1	0	0	0	0	0	1	NA	1	NA	0	1	0	1	1	0	0	0	0	1	0	1	NA	1	0	0	0	0	1	1	0	1
Chr04_780529	Chr04	780529	C	T	0	1	0	0	1	0	1	0	0	1	1	1	0	0	1	1	1	1	1	0	1	1	0	0	1	1	0	1	1	1	1	1	1	1	1	0	0	NA	0	1	0	1	1	0	1	0	1	1	0	0	0	1	1	1	0	0	1	1	1	0	0	0	0	1	NA	0	0	0	0	0	1	0	NA	NA	0	0	1	0	1	1	0	0	0	1	0	0	0	1	0	0	1	0	1	1	0	0	0	1	0	1	1	0	0	0	0	0	1	0	1	0	0	1	0	0	1	0	1	NA	1	1	1	1	NA	1	NA	0	0	0	NA	1	1	1	0	0	0	NA	NA	NA	0	NA	0	0	NA	1	0	NA	0	0	NA	0	1	NA	1	NA	0	1	NA	0	NA	0	NA	NA	1	NA	0	0	NA	1	0	0	0	1	1	0	NA	NA	NA	1	0	NA	1	1	1	1	1	1	0	1	0	1	1	NA	0	0	1	0	1	0	1	0	1	1	1	0	1	0	1	1	0	1	1	0	1	0	0	0	0	1	0	0	0	1	0	0	0	0	0	0	1	0	0	1	1	1	0	0	1	0	0	0	1	1	0	0	0	0	0	NA	0	1	1	1	0	1	NA	1	0	0	0	0	0	0	NA	1	0	0	1	0	0	1	0	1	0	1	0	0	0	0	0	1	1	1	NA	0	1	0	1	1	0	0	0	0	1	0	1	NA	1	0	0	0	0	1	1	0	1
Chr04_784914	Chr04	784914	T	C	1	0	NA	1	NA	0	1	1	1	1	NA	1	0	0	1	NA	1	1	1	NA	1	NA	0	NA	0	NA	0	1	1	1	0	0	0	1	0	0	0	0	NA	0	NA	0	NA	1	0	0	0	1	1	0	0	NA	NA	0	0	NA	0	0	0	1	0	0	1	0	0	1	0	1	0	0	1	1	1	1	0	0	1	0	1	1	1	0	1	0	0	1	1	0	0	0	0	1	1	0	1	1	1	1	NA	1	1	0	1	0	1	NA	1	0	1	0	0	0	NA	NA	0	1	1	0	0	1	NA	0	0	1	0	1	0	0	1	0	1	1	1	0	0	0	0	1	0	0	1	0	1	0	1	0	0	1	1	1	1	1	0	0	1	0	0	1	0	0	1	0	1	0	1	NA	0	0	1	0	0	1	0	0	0	1	1	0	1	0	0	1	0	0	1	1	0	1	1	1	0	0	1	0	0	0	1	0	1	1	0	0	1	0	1	NA	0	0	NA	0	0	0	0	0	0	0	0	0	1	0	0	0	0	1	0	0	0	1	0	0	1	1	1	1	0	0	1	1	0	0	0	NA	0	1	0	0	0	0	0	1	1	0	NA	0	0	1	0	1	1	1	1	0	0	1	1	0	0	0	0	0	0	1	0	0	1	0	1	0	0	1	1	0	0	1	0	0	1	0	0	1	0	NA	1	0	1	1	0	NA	0	0	1	0	0	0	1
Chr04_784925	Chr04	784925	T	C	1	0	NA	1	NA	0	1	1	1	1	NA	1	0	0	1	NA	1	1	1	NA	1	NA	0	NA	0	NA	0	1	1	1	0	0	0	1	0	0	0	0	NA	0	NA	0	NA	1	0	0	0	1	1	0	0	NA	NA	0	0	NA	0	0	0	1	0	0	1	0	0	1	0	1	0	0	1	1	1	1	0	0	1	0	1	1	1	0	1	0	0	1	1	0	0	0	0	1	1	0	1	1	1	1	NA	1	1	0	1	0	1	NA	1	0	1	0	0	0	NA	NA	0	1	1	0	0	1	NA	0	0	1	0	1	0	0	1	0	1	1	1	0	0	0	0	1	0	0	1	0	1	0	1	0	0	1	1	1	1	1	0	0	1	0	0	1	0	0	1	0	1	0	1	NA	0	0	1	0	0	1	0	0	0	1	1	0	1	0	0	1	0	0	1	1	0	1	1	1	0	0	1	0	0	0	1	0	1	1	0	0	1	0	1	NA	0	0	NA	0	0	0	0	0	0	0	0	0	1	0	0	0	0	1	0	0	0	1	0	0	1	1	1	1	0	0	1	1	0	0	0	NA	0	1	0	0	0	0	0	1	1	0	NA	0	0	1	0	1	1	1	1	0	0	1	1	0	0	0	0	0	0	1	0	0	1	0	1	0	0	1	1	0	0	1	0	0	1	0	0	1	0	NA	1	0	1	1	0	NA	0	0	1	0	0	0	1
Chr04_786765	Chr04	786765	A	G	NA	0	1	1	1	0	1	1	1	1	1	1	0	0	1	0	1	0	1	NA	1	1	0	1	0	1	0	1	1	1	0	0	0	1	0	0	0	0	1	0	1	0	NA	1	0	0	0	1	1	0	0	1	1	0	0	1	0	0	0	1	0	0	1	0	0	NA	0	1	0	0	1	1	1	1	0	0	1	0	1	1	1	0	1	1	0	1	1	0	0	0	0	1	1	0	1	1	1	1	NA	1	1	0	1	0	1	1	1	0	1	0	0	0	1	1	1	1	1	0	0	1	1	0	0	1	0	1	0	0	1	0	1	1	1	0	0	0	0	1	0	0	1	0	1	0	1	0	0	NA	1	1	1	1	0	0	1	0	0	1	0	0	1	0	1	0	1	1	0	1	1	0	0	1	0	0	0	1	1	0	1	0	0	1	0	0	1	1	0	1	1	1	0	0	1	0	0	1	1	0	1	1	0	0	1	0	1	1	0	0	NA	0	0	0	0	0	0	0	0	0	NA	0	0	0	0	1	0	0	0	1	0	0	1	1	1	1	0	0	1	1	0	0	0	1	0	1	0	0	0	0	0	1	1	0	1	0	0	NA	0	1	1	1	1	0	0	1	1	0	0	0	0	0	0	1	1	0	1	0	1	0	0	1	1	0	0	1	0	0	1	0	0	NA	0	1	NA	0	1	1	0	0	0	0	1	0	0	0	1
Chr04_7890550	Chr04	7890550	A	G	0	0	0	0	0	1	0	0	1	0	1	1	1	0	0	0	1	1	1	1	1	0	0	1	1	1	1	1	0	1	0	0	NA	0	1	0	1	0	1	1	1	1	1	0	0	1	0	0	0	0	0	0	0	0	0	0	1	0	1	1	1	1	0	0	0	0	0	1	0	0	0	1	0	0	0	0	1	0	1	0	1	1	0	1	1	0	0	NA	1	1	0	NA	1	0	1	1	0	0	0	1	1	1	1	0	1	0	1	0	1	1	0	1	0	0	1	0	1	0	0	0	NA	1	0	0	0	1	1	0	1	0	0	1	1	0	0	0	1	0	1	1	0	0	1	1	1	0	1	1	1	1	0	1	0	0	0	0	0	1	0	1	0	0	0	0	1	0	0	1	0	1	1	0	0	1	0	1	1	0	0	1	1	0	1	0	0	0	0	1	1	1	0	1	1	1	1	1	1	0	0	0	NA	0	0	0	1	1	0	1	1	0	1	1	1	1	0	1	0	0	1	0	0	1	0	0	0	1	0	0	0	NA	0	0	0	1	1	0	1	0	1	1	0	NA	1	0	0	0	1	0	0	0	0	0	0	0	1	0	1	0	1	0	0	1	1	0	0	0	NA	0	0	0	0	1	0	0	1	0	NA	1	1	0	0	0	1	0	0	0	0	0	0	1	1	1	0	0	0	0	0	1	0	0	NA	0	0	0	1
Chr04_7890600	Chr04	7890600	A	T	1	1	0	1	0	0	0	1	1	1	1	0	0	1	1	1	1	0	1	0	1	1	1	0	1	0	0	0	1	1	1	1	NA	0	1	0	1	1	0	0	1	0	0	1	1	1	1	1	0	0	0	0	0	1	0	0	1	1	1	0	1	1	0	1	1	0	0	1	0	0	0	1	1	0	1	0	0	0	1	0	1	1	0	0	0	1	0	NA	1	1	0	1	1	1	1	0	0	0	0	1	0	0	0	0	1	0	0	1	1	0	0	0	0	1	1	1	0	1	0	0	NA	1	1	0	1	0	0	1	0	1	0	1	1	1	1	1	1	1	0	1	0	0	1	1	1	1	1	0	0	0	0	1	1	1	0	1	1	1	1	1	0	1	0	1	0	0	0	1	1	1	1	0	0	1	1	1	0	1	0	1	0	1	1	1	1	1	1	NA	1	1	0	0	1	0	1	0	1	1	1	0	NA	1	1	0	1	0	0	1	0	1	0	1	1	1	0	1	1	1	1	1	0	1	1	0	1	0	1	1	0	NA	1	0	0	1	1	1	1	1	1	1	0	NA	1	0	1	1	1	1	0	1	1	1	0	0	0	0	0	0	0	0	0	1	1	0	0	1	NA	0	1	1	1	1	1	1	1	1	0	1	0	0	0	1	1	0	1	0	0	1	0	1	0	1	0	0	0	0	1	0	0	0	NA	1	1	0	1
Chr04_7931256	Chr04	7931256	G	T	0	NA	1	0	1	1	0	1	0	0	0	1	0	0	0	1	1	1	0	0	0	0	1	0	1	1	0	0	0	0	NA	0	1	0	1	1	0	0	1	1	0	0	1	0	1	0	1	1	0	0	0	1	0	1	0	0	1	1	0	1	0	0	1	1	1	0	1	1	1	1	0	0	0	1	0	1	1	1	1	0	0	1	1	0	1	0	1	1	1	0	0	0	1	0	1	1	0	1	1	1	1	1	0	1	1	0	1	0	1	1	0	1	0	0	0	0	1	0	1	1	0	1	NA	0	1	1	0	0	1	1	1	0	0	1	1	1	0	1	1	1	1	1	0	1	1	1	0	1	1	0	1	1	0	0	0	1	1	0	0	0	0	0	1	1	1	0	0	0	1	0	1	1	NA	0	0	1	0	0	0	1	1	0	1	0	0	0	1	0	0	0	1	0	0	0	0	0	0	1	1	1	0	0	1	1	0	0	NA	1	0	1	1	0	1	0	1	0	0	1	0	0	0	0	0	0	0	1	0	0	0	NA	1	1	0	0	0	1	0	0	1	1	1	0	0	1	1	1	1	0	1	1	1	0	0	1	0	0	1	0	1	1	1	0	1	0	1	0	1	0	1	0	0	1	0	1	1	0	0	1	1	0	1	1	1	0	1	1	1	0	1	1	1	0	1	0	1	0	0	1	0	1	1	1	0	0	1
Chr04_7970195	Chr04	7970195	A	T	1	0	1	1	0	1	0	1	1	0	0	0	0	1	0	0	1	1	0	1	0	1	0	0	0	1	0	1	0	0	0	1	0	1	0	1	1	0	1	1	0	1	0	0	0	1	0	0	1	1	1	0	0	0	1	0	0	0	1	0	0	0	0	0	0	0	1	0	0	0	1	1	1	0	0	0	1	1	0	1	0	0	1	1	1	1	1	1	1	0	1	0	0	1	0	0	1	0	0	1	1	0	1	0	0	0	0	0	0	1	1	0	0	0	1	1	0	1	0	0	1	1	1	0	0	0	1	0	1	1	0	0	0	1	0	0	0	0	0	0	0	0	1	1	0	1	1	0	0	1	0	1	0	1	1	0	0	1	0	1	0	0	0	1	0	0	0	1	0	1	1	0	1	0	1	0	1	0	0	0	0	1	0	1	0	1	0	1	1	0	1	1	0	0	1	1	1	0	1	1	1	1	0	0	1	1	0	0	1	0	0	1	1	1	0	1	1	0	0	1	0	1	1	1	0	0	0	1	0	0	0	0	1	0	1	1	0	0	1	1	1	0	0	1	0	NA	0	NA	0	0	0	0	1	0	0	1	0	1	0	0	0	1	0	0	0	1	0	1	1	1	1	1	0	1	0	0	1	1	1	1	0	0	0	0	0	1	0	1	1	0	0	0	0	1	0	0	0	1	1	1	0	0	1	0	1
Chr04_7976942	Chr04	7976942	G	GGCCT	1	0	1	1	1	0	1	NA	1	1	1	1	0	0	1	1	1	0	1	1	0	1	0	1	0	1	1	0	1	1	0	0	0	0	0	0	1	0	1	NA	1	0	1	1	0	1	0	1	1	0	0	0	1	0	1	1	0	0	1	1	1	1	0	0	0	1	0	1	0	0	1	1	1	1	0	1	1	0	1	1	0	1	0	1	0	0	1	0	0	1	0	1	1	1	1	1	1	0	1	1	0	0	1	0	1	1	1	0	1	0	1	0	0	1	1	0	1	0	0	0	0	0	1	0	1	1	1	1	1	NA	NA	1	1	0	0	0	1	1	0	0	0	0	1	0	1	0	0	1	0	1	1	1	0	1	0	0	0	1	0	0	1	1	0	0	1	0	0	1	1	0	0	1	0	1	1	1	1	1	1	0	NA	1	0	0	1	1	0	1	1	1	0	0	0	0	1	1	1	0	1	0	0	0	1	0	0	0	1	0	NA	1	0	0	0	0	0	0	1	0	1	0	0	0	0	NA	1	0	1	1	1	0	NA	1	1	1	0	0	1	1	0	0	NA	1	1	1	0	0	0	0	0	0	0	1	1	1	0	0	0	1	1	1	0	0	0	1	1	0	1	1	0	1	1	1	1	0	0	1	1	0	0	0	1	0	0	1	0	0	1	0	0	0	0	1	1	1	1	1	0	0	1	0	1	1	0	0	1
Chr04_7983537	Chr04	7983537	CGGCGAGAGGCGAGAGCAGCTGA	C	0	0	0	1	0	1	1	0	1	0	1	0	1	0	1	1	1	0	0	0	1	0	0	1	0	0	0	0	1	1	0	1	1	1	0	0	0	1	0	0	1	0	1	0	1	1	1	1	1	1	1	1	0	1	0	1	1	1	0	1	1	1	1	1	1	0	0	1	0	0	1	1	1	0	1	1	1	0	0	1	1	1	1	1	1	1	0	0	1	0	0	1	1	1	0	1	1	0	1	1	1	1	1	1	1	0	1	1	1	1	1	0	0	0	1	0	1	1	1	1	0	NA	1	0	1	1	1	0	0	0	0	1	0	0	1	1	1	1	0	1	1	0	1	1	0	1	1	1	0	0	1	1	1	1	1	1	0	1	0	1	0	0	0	1	1	1	1	0	0	1	0	1	1	0	0	1	NA	0	1	1	1	1	0	1	0	1	1	1	1	0	0	1	1	0	0	1	1	1	1	0	0	1	1	0	1	0	1	1	NA	1	0	0	1	0	1	1	0	1	0	1	0	1	1	1	0	0	1	1	1	0	1	0	1	0	0	0	1	0	0	0	1	0	1	1	0	0	NA	1	0	1	1	0	1	0	0	1	1	1	0	0	0	0	0	1	0	0	NA	NA	1	1	1	1	0	0	0	1	1	0	0	1	1	0	1	0	1	1	0	1	0	1	NA	1	1	1	0	0	0	0	0	1	0	0	1	1	0
Chr04_7983575	Chr04	7983575	G	T	0	0	0	1	1	0	1	1	1	1	0	1	0	0	0	0	0	1	0	1	1	1	1	0	1	0	0	1	1	1	1	1	0	0	1	1	0	0	1	1	0	1	0	0	1	1	1	1	0	0	0	1	0	0	1	0	1	0	1	0	0	0	1	0	0	0	1	0	1	1	0	0	0	1	1	1	0	1	0	0	0	1	1	0	1	1	0	1	0	1	1	0	0	0	0	1	1	1	1	1	1	0	0	1	0	1	0	0	0	0	0	1	1	0	1	1	1	0	1	0	0	1	0	1	0	1	0	0	0	1	1	0	1	1	1	1	0	1	1	0	0	0	1	1	1	0	0	1	0	0	0	0	0	0	0	0	0	0	1	0	0	1	1	0	0	0	1	0	0	1	1	1	0	1	1	1	0	0	0	1	1	1	1	0	0	0	0	1	0	0	1	0	1	1	1	0	0	1	1	1	1	0	1	1	1	0	0	0	0	0	0	1	0	1	0	1	0	0	1	1	0	0	1	0	1	0	1	0	0	1	1	1	0	1	1	0	1	1	1	1	0	1	0	1	0	1	0	0	1	0	1	1	0	0	1	0	1	0	0	1	1	1	0	1	1	0	0	1	1	0	0	1	1	1	1	0	0	1	0	0	1	0	0	1	1	0	1	0	1	0	1	0	1	0	1	1	1	1	0	0	1	0	0	1	0
Chr04_7983578	Chr04	7983578	G	A	1	0	1	1	1	0	1	1	1	1	1	1	0	0	1	1	1	0	1	1	0	1	0	1	0	1	1	0	1	1	0	0	0	0	0	0	1	0	1	1	1	0	1	1	0	1	0	1	1	0	0	0	1	0	1	1	0	0	1	1	1	1	0	0	0	1	0	1	0	1	1	1	1	1	0	1	1	0	1	1	0	1	0	1	0	0	1	0	0	1	0	1	1	1	1	1	1	0	1	0	0	0	1	0	1	1	1	0	1	0	1	0	0	1	1	0	1	0	0	0	0	0	1	0	1	1	1	1	1	1	1	1	1	0	0	0	0	1	0	0	0	0	1	0	1	0	0	1	0	1	1	1	0	1	0	0	0	1	0	0	1	1	0	0	1	0	0	1	1	0	0	1	0	1	1	1	1	1	1	0	1	0	0	0	1	1	0	0	1	1	0	0	0	0	1	1	1	0	0	0	0	0	1	0	0	0	1	0	1	1	0	0	0	0	0	0	1	0	1	0	0	0	0	1	1	0	1	1	1	1	1	1	1	1	0	0	1	1	0	0	1	1	1	1	0	0	0	0	0	0	0	1	1	1	0	0	0	1	1	1	0	0	0	1	1	0	1	1	0	1	1	0	1	0	0	1	1	0	0	0	1	0	0	1	0	0	1	0	0	0	0	1	1	1	1	1	0	0	1	0	1	1	0	0	1
Chr04_7983580	Chr04	7983580	C	T	0	0	0	1	0	1	1	0	1	0	1	0	1	0	1	1	1	0	0	0	1	0	0	1	0	0	0	0	1	1	0	1	1	1	0	0	0	1	0	0	1	0	1	0	1	1	1	1	1	1	1	1	0	1	0	1	1	1	0	1	1	1	1	1	1	0	0	1	0	0	1	1	1	0	1	1	1	0	0	1	1	1	1	1	1	1	0	0	1	0	0	1	1	1	0	1	1	0	1	1	1	1	1	1	1	0	1	1	1	1	1	0	0	0	1	0	1	1	1	1	0	NA	1	0	1	1	1	0	0	0	0	1	0	0	1	1	1	1	0	1	1	0	1	1	0	1	1	1	0	0	1	1	1	1	1	1	0	1	0	1	0	0	0	1	1	1	1	0	0	1	0	1	1	0	0	1	NA	0	1	1	1	1	0	1	0	1	1	1	1	0	0	1	1	0	0	1	1	1	1	0	0	1	1	0	1	0	1	1	NA	1	0	0	1	0	1	1	0	1	0	1	0	1	1	1	0	0	1	1	1	0	1	0	1	0	0	0	1	0	0	0	1	0	1	1	0	0	NA	1	0	1	1	0	1	0	0	1	1	1	0	0	0	0	0	1	0	0	NA	NA	1	1	1	1	0	0	0	1	1	0	0	1	1	0	1	0	1	1	0	1	0	1	NA	1	1	1	0	0	0	0	0	1	0	0	1	1	0
Chr04_7983649	Chr04	7983649	A	T	0	1	1	0	1	1	0	1	0	0	0	1	0	0	0	1	1	1	0	0	0	0	1	0	1	1	0	0	0	0	1	0	1	0	1	1	0	0	1	1	0	0	1	0	1	0	1	1	0	0	0	1	0	1	0	0	1	1	0	1	0	0	1	1	1	0	1	1	1	1	0	0	0	1	0	1	1	1	1	0	0	1	0	0	1	0	1	1	1	0	0	0	1	0	1	1	0	1	1	1	1	1	0	1	1	0	1	0	1	1	0	1	0	0	0	0	1	0	1	1	0	1	0	0	1	1	0	0	1	1	1	0	0	1	1	1	0	0	1	1	1	1	0	1	1	1	0	1	1	0	1	0	0	0	0	1	1	0	0	0	0	0	1	1	1	0	0	0	1	0	1	1	1	0	0	1	0	0	0	1	1	0	1	0	0	0	1	1	0	0	1	0	0	0	0	0	0	1	1	1	0	0	1	1	0	0	1	1	0	1	1	0	1	0	1	0	0	1	0	0	0	0	0	0	0	1	0	0	0	1	1	1	0	0	0	1	0	0	1	1	1	0	0	1	1	1	1	0	1	1	1	0	0	1	0	0	1	0	1	1	1	0	1	0	1	0	1	0	1	0	0	1	0	1	1	0	0	1	1	0	1	1	1	0	1	1	1	0	1	1	1	0	1	0	1	0	0	1	0	1	1	1	0	0	1
Chr04_8064584	Chr04	8064584	C	T	1	1	1	0	1	1	1	1	1	0	0	0	0	1	1	0	1	1	0	1	1	0	0	1	1	1	0	0	0	0	1	1	0	0	1	0	0	0	0	1	1	1	1	1	0	1	0	0	1	0	0	0	1	0	0	0	0	0	1	1	NA	NA	NA	0	1	0	1	0	0	NA	NA	1	0	NA	0	NA	1	NA	NA	0	NA	1	0	1	1	0	1	1	0	NA	0	1	NA	0	NA	0	0	NA	0	0	1	1	0	NA	1	0	NA	0	NA	0	0	1	NA	0	NA	1	0	1	0	NA	0	1	0	0	1	1	1	1	1	1	1	0	1	0	0	1	1	1	1	1	0	0	0	1	1	1	1	0	0	1	1	1	0	0	0	0	0	1	1	1	0	1	1	1	1	1	0	1	1	0	0	1	0	0	0	0	1	0	0	1	0	1	0	1	0	0	1	1	1	NA	0	1	1	0	0	0	1	1	1	NA	0	1	0	1	0	1	NA	0	0	0	1	0	1	0	NA	1	1	0	1	1	0	0	NA	0	1	NA	1	0	1	1	1	1	1	0	0	1	1	0	0	0	NA	0	0	1	0	0	0	1	0	0	0	0	1	1	1	0	0	0	0	0	1	1	1	1	1	1	1	0	1	0	NA	1	1	0	1	0	0	0	0	0	1	0	0	1	1	1	0	1	0	1	0	1	NA	0	0	0	1	1	0	1	1	0	0	1	0
Chr04_8064620	Chr04	8064620	C	T	1	1	1	0	1	1	1	1	1	0	0	0	0	1	1	0	1	1	0	1	1	0	0	1	1	1	0	0	0	0	1	1	0	0	1	0	0	0	0	1	1	1	1	1	0	1	0	0	1	0	0	0	1	0	0	0	0	0	1	1	NA	NA	NA	0	1	0	1	0	0	NA	NA	1	0	NA	0	NA	1	NA	NA	0	NA	1	0	1	1	0	1	1	0	NA	0	1	NA	0	NA	0	0	NA	0	0	1	1	0	NA	1	0	NA	0	NA	0	0	1	NA	0	NA	1	0	1	0	NA	0	1	0	0	1	1	1	1	1	1	1	0	1	0	0	1	1	1	1	1	0	0	0	1	1	1	1	0	0	1	1	1	0	0	0	0	0	1	1	1	0	1	1	1	1	1	0	1	1	0	0	1	0	0	0	0	1	0	0	1	0	1	0	1	0	0	1	1	1	NA	0	1	1	0	0	0	1	1	1	NA	0	1	0	1	0	1	NA	0	0	0	1	0	1	0	NA	1	1	0	1	1	0	0	NA	0	NA	NA	1	0	1	1	1	1	1	0	0	1	1	0	0	0	NA	0	0	1	0	0	0	1	0	0	0	0	1	1	1	0	0	0	0	0	1	1	1	1	1	1	1	0	1	0	NA	1	1	0	1	0	0	0	0	0	1	0	0	1	1	1	0	1	0	1	0	1	NA	0	0	0	1	1	0	1	1	0	0	1	0
Chr04_8064636	Chr04	8064636	G	T	1	1	1	0	1	1	1	1	1	0	0	0	0	1	1	0	1	1	0	1	1	0	0	1	1	1	0	0	0	0	1	1	0	0	0	0	0	0	0	1	1	1	1	1	0	1	0	0	1	0	0	0	1	0	0	0	0	0	1	1	NA	NA	NA	0	1	0	1	0	0	NA	NA	1	0	NA	0	NA	1	NA	NA	0	NA	1	0	1	1	0	1	1	0	NA	0	1	NA	0	NA	0	0	NA	0	0	1	1	0	NA	1	0	NA	0	NA	0	0	1	NA	0	NA	1	0	1	0	NA	0	1	0	0	1	1	1	1	1	1	1	0	1	0	0	1	1	1	1	1	0	0	0	1	1	1	1	0	0	1	1	1	0	0	0	0	0	1	1	1	0	1	1	1	1	1	0	1	1	0	0	1	0	0	0	0	1	0	0	1	0	1	0	1	0	0	1	1	1	NA	0	1	1	0	0	0	1	1	1	NA	0	1	0	1	0	1	NA	0	0	0	1	0	1	0	NA	1	1	0	1	1	0	0	NA	0	NA	NA	1	0	1	1	1	1	1	0	0	1	1	0	0	0	NA	0	0	1	0	0	0	1	0	0	0	0	1	1	1	0	0	0	0	0	1	1	1	1	1	1	1	0	1	0	NA	1	1	0	1	0	0	0	0	0	1	0	0	1	1	1	0	1	0	1	0	1	NA	0	0	0	1	1	0	1	1	0	0	1	0
Chr04_8097361	Chr04	8097361	G	T	0	1	1	0	1	1	0	1	0	0	0	1	0	0	0	1	1	1	0	0	0	0	1	0	1	1	0	0	0	0	1	0	1	0	1	1	0	0	1	1	0	0	1	0	1	0	1	1	0	0	0	1	0	1	0	0	1	1	0	1	0	0	1	1	1	0	1	1	NA	1	0	0	0	1	0	1	1	1	1	0	0	1	1	0	NA	0	1	1	1	0	0	0	1	0	1	1	0	1	1	1	1	1	0	1	1	0	1	0	1	1	0	1	0	0	0	0	1	0	1	1	0	1	0	0	1	1	0	0	1	1	1	0	0	NA	1	1	0	0	1	1	NA	1	0	1	1	1	0	1	1	0	1	0	0	0	0	1	1	0	0	0	0	0	NA	1	1	0	0	0	1	0	1	1	1	0	0	1	0	0	0	1	1	0	1	0	0	0	1	0	0	0	1	0	0	0	0	0	0	1	1	1	0	0	1	1	0	0	1	1	0	1	1	0	1	0	1	0	0	1	0	0	0	0	0	0	0	1	0	0	0	NA	1	1	0	0	0	1	0	0	1	1	1	1	0	1	1	1	1	0	1	1	1	0	0	1	0	0	1	0	1	1	1	0	1	0	1	0	1	0	1	0	0	1	0	1	1	0	0	1	1	0	1	1	1	0	1	1	1	0	1	1	1	0	1	0	1	0	0	1	0	1	1	1	0	0	1
Chr04_8097371	Chr04	8097371	TC	T	0	1	1	0	1	1	0	1	0	0	0	1	0	0	0	1	1	1	0	0	0	0	1	0	1	1	0	0	0	0	1	0	1	0	1	1	0	0	1	1	0	0	1	0	1	0	1	1	0	0	0	1	0	1	0	0	1	1	0	1	0	0	1	1	1	0	1	1	NA	1	0	0	0	1	0	1	1	1	1	0	0	1	1	0	NA	0	1	1	1	0	0	0	1	0	1	1	0	1	1	1	1	1	0	1	1	0	1	0	1	1	0	1	0	0	0	0	1	0	1	1	0	1	0	0	1	1	0	0	1	1	1	0	0	NA	1	1	0	0	1	1	NA	1	0	1	1	1	0	1	1	0	1	0	0	0	0	1	1	0	0	0	0	0	NA	1	1	0	0	0	1	0	1	1	1	0	0	1	0	0	0	1	1	0	1	0	0	0	1	0	0	0	1	0	0	0	0	0	0	1	1	1	0	0	1	1	0	0	1	1	0	1	1	0	1	0	1	0	0	1	0	0	0	0	0	0	0	1	0	0	0	NA	1	1	0	0	0	1	0	0	1	1	1	1	0	1	1	1	1	0	1	1	1	0	0	1	0	0	1	0	1	1	1	0	1	0	1	0	1	0	1	0	0	1	0	1	1	0	0	1	1	0	1	1	1	0	1	1	1	0	1	1	1	0	1	0	1	0	0	1	0	1	1	1	0	0	1
Chr04_8097373	Chr04	8097373	T	G	0	1	1	0	1	1	0	1	0	0	0	1	0	0	0	1	1	1	0	0	0	0	1	0	1	1	0	0	0	0	1	0	1	0	1	1	0	0	1	1	0	0	1	0	1	0	1	1	0	0	0	1	0	1	0	0	1	1	0	1	0	0	1	1	1	0	1	1	NA	1	0	0	0	1	0	1	1	1	1	0	0	1	1	0	NA	0	1	1	1	0	0	0	1	0	1	1	0	1	1	1	1	1	0	1	1	0	1	0	1	1	0	1	0	0	0	0	1	0	1	1	0	1	0	0	1	1	0	0	1	1	1	0	0	NA	1	1	0	0	1	1	NA	1	0	1	1	1	0	1	1	0	1	0	0	0	0	1	1	0	0	0	0	0	NA	1	1	0	0	0	1	0	1	1	1	0	0	1	0	0	0	1	1	0	1	0	0	0	1	0	0	0	1	0	0	0	0	0	0	1	1	1	0	0	1	1	0	0	1	1	0	1	1	0	1	0	1	0	0	1	0	0	0	0	0	0	0	1	0	0	0	NA	1	1	0	0	0	1	0	0	1	1	1	1	0	1	1	1	1	0	1	1	1	0	0	1	0	0	1	0	1	1	1	0	1	0	1	0	1	0	1	0	0	1	0	1	1	0	0	1	1	0	1	1	1	0	1	1	1	0	1	1	1	0	1	0	1	0	0	1	0	1	1	1	0	0	1
Chr04_8097396	Chr04	8097396	G	A	0	1	1	0	1	1	0	1	0	0	0	1	0	0	0	1	1	1	0	0	0	0	1	0	1	1	0	0	0	0	1	0	1	0	1	1	0	0	1	1	0	0	1	0	1	0	1	1	0	0	0	1	0	1	0	0	1	1	0	1	0	0	1	1	1	0	1	1	NA	1	0	0	0	1	0	1	1	1	1	0	0	1	1	0	NA	0	1	1	1	0	0	0	1	0	1	1	0	1	1	1	1	1	0	1	1	0	1	0	1	1	0	1	0	0	0	0	1	0	1	1	0	1	0	0	1	1	0	0	1	1	1	0	0	NA	1	1	0	0	1	1	NA	1	0	1	1	1	0	1	1	0	1	0	0	0	0	1	1	0	0	0	0	0	NA	1	1	0	0	0	1	0	1	1	1	0	0	1	0	0	0	1	1	0	1	0	0	0	1	0	0	0	1	0	0	0	0	0	0	1	1	1	0	0	1	1	0	0	1	1	0	1	1	0	1	0	1	0	0	1	0	0	0	0	0	0	0	1	0	0	0	NA	1	1	0	0	0	1	0	0	1	1	1	1	0	1	1	1	1	0	1	1	1	0	0	1	0	0	1	0	1	1	1	0	1	0	1	0	1	0	1	0	0	1	0	1	1	0	0	1	1	0	1	1	1	0	1	1	1	0	1	1	1	0	1	0	1	0	0	1	0	1	1	1	0	0	1
Chr04_8097405	Chr04	8097405	A	C	1	1	1	0	1	1	NA	1	1	0	0	0	0	1	1	0	1	1	0	1	1	0	0	1	1	1	0	0	0	0	1	1	0	0	0	0	0	0	0	1	1	1	NA	1	0	1	0	0	1	0	0	0	1	0	0	0	0	0	1	1	1	1	1	0	1	0	1	0	0	NA	1	1	0	NA	0	1	1	1	1	0	1	1	NA	1	1	0	1	1	0	1	0	1	1	0	1	0	0	1	0	0	1	1	0	1	1	0	1	0	1	0	0	1	1	0	1	1	0	1	0	1	0	1	0	0	1	1	1	1	1	1	NA	0	NA	0	0	1	1	NA	1	NA	0	0	0	1	1	1	1	0	0	1	1	1	0	0	0	0	0	1	1	1	0	1	1	1	1	NA	0	1	1	0	0	1	0	0	0	0	1	0	0	NA	1	1	0	1	0	0	1	NA	1	1	0	1	NA	0	0	0	0	1	1	1	0	1	0	1	0	1	1	0	0	0	1	0	1	0	1	1	1	0	1	1	0	0	NA	0	1	1	NA	0	1	1	1	1	0	0	0	1	1	0	0	0	1	0	0	1	0	0	0	1	0	0	0	0	1	1	1	0	0	0	0	0	NA	1	1	1	1	1	1	0	1	0	1	1	0	0	1	0	0	0	0	0	1	0	0	1	1	1	0	1	0	1	0	1	1	0	0	0	NA	1	0	1	1	0	0	1	0
Chr04_8098308	Chr04	8098308	T	A	0	1	0	0	1	1	1	0	0	1	0	1	1	1	0	0	0	1	1	0	1	0	0	1	1	0	1	0	1	0	0	1	1	0	1	1	0	1	0	0	1	1	1	1	1	0	1	0	1	1	0	1	1	0	1	1	1	0	0	0	1	1	1	1	1	1	0	0	1	1	0	0	0	1	1	0	1	0	0	1	1	0	1	0	1	1	0	1	0	0	0	0	0	0	0	1	1	1	0	0	1	0	0	1	0	1	1	1	0	1	0	1	1	1	1	0	1	0	0	1	1	1	NA	1	1	1	0	1	0	0	0	0	1	0	1	0	1	1	0	0	1	1	0	1	1	0	0	1	1	0	1	1	1	1	0	1	0	0	1	0	1	1	1	1	0	1	1	0	0	0	1	1	1	0	0	1	0	1	1	0	0	0	1	1	1	0	1	1	0	0	1	1	1	1	0	0	0	0	0	1	NA	0	1	1	1	0	1	0	1	0	1	1	1	0	1	0	0	1	1	1	1	1	0	0	1	1	1	0	1	NA	0	0	0	0	0	0	0	1	1	1	0	NA	0	0	1	0	1	1	0	0	1	1	0	0	1	0	1	0	0	1	1	0	0	0	1	0	1	0	0	0	0	1	0	0	0	0	0	0	1	0	1	0	0	1	1	1	1	0	0	0	1	1	1	0	0	0	1	0	1	1	0	0	0	0	1
Chr04_8098309	Chr04	8098309	C	T	0	1	0	0	1	1	1	0	0	1	0	1	1	1	0	0	0	1	1	0	1	0	0	1	1	0	1	0	1	0	0	1	1	0	1	1	0	1	0	0	1	1	1	1	1	0	1	0	1	1	0	1	1	0	1	1	1	0	0	0	1	1	1	1	1	1	0	0	1	1	0	0	0	1	1	0	1	0	0	1	1	0	1	0	1	1	0	1	0	0	0	0	0	0	0	1	1	1	0	0	1	0	0	1	0	1	1	1	0	1	0	1	1	1	1	0	1	0	0	1	1	1	NA	1	1	1	0	1	0	0	0	0	1	0	1	0	1	1	0	0	1	1	0	1	1	0	0	1	1	0	1	1	1	1	0	1	0	0	1	0	1	1	1	1	0	1	1	0	0	0	1	1	1	0	0	1	0	1	1	0	0	0	1	1	1	0	1	1	0	0	1	1	1	1	0	0	0	0	0	1	NA	0	1	1	1	0	1	0	1	0	1	1	1	0	1	0	0	1	1	1	1	1	0	0	1	1	1	0	1	NA	0	0	0	0	0	0	0	1	1	1	0	NA	0	0	1	0	1	1	0	0	1	1	0	0	1	0	1	0	0	1	1	0	0	0	1	0	1	0	0	0	0	1	0	0	0	0	0	0	1	0	1	0	0	1	1	1	1	0	0	0	1	1	1	0	0	0	1	0	1	1	0	0	0	0	1
Chr04_809907	Chr04	809907	A	G	1	1	1	0	1	1	1	0	0	1	1	1	0	0	0	1	1	0	1	1	1	1	0	1	0	1	1	0	1	1	0	1	0	1	1	1	0	1	1	0	1	1	1	1	0	0	0	1	0	1	0	1	1	1	1	1	1	1	0	1	0	0	1	1	0	1	1	0	1	0	0	0	0	0	1	1	0	1	1	1	0	1	1	1	0	1	1	0	1	0	1	1	1	0	0	1	0	0	1	0	1	0	0	0	1	1	0	1	1	0	1	1	0	1	1	1	1	1	0	1	1	1	1	1	0	1	1	0	0	1	1	0	0	1	0	0	1	1	1	1	0	0	1	1	1	0	1	1	0	0	0	0	0	0	0	0	0	1	0	1	0	1	1	1	0	1	1	0	1	0	0	1	0	1	0	0	0	1	1	0	NA	0	0	1	1	0	1	1	1	1	1	0	1	0	1	1	0	0	0	0	0	0	0	1	1	0	0	1	1	0	0	1	1	1	0	1	1	1	1	0	1	0	0	1	1	0	0	0	0	1	0	0	1	1	1	0	1	0	0	0	0	0	0	0	1	0	1	0	1	1	0	1	1	1	1	1	1	1	1	1	1	1	1	0	1	0	0	0	1	1	0	1	0	1	1	1	1	1	1	1	1	0	1	0	0	1	0	0	0	1	1	1	1	0	1	1	0	1	0	1	0	0	0	1	0
Chr04_810711	Chr04	810711	T	C	1	NA	1	0	1	1	1	0	1	NA	NA	1	0	0	0	1	0	0	1	NA	NA	NA	0	1	0	1	1	0	NA	1	0	1	0	1	1	1	0	NA	1	0	1	1	1	1	0	0	0	1	0	1	0	NA	1	1	1	1	1	NA	0	1	0	0	1	1	0	1	1	0	1	0	0	0	0	0	NA	1	0	1	NA	1	0	NA	1	1	0	NA	1	0	NA	0	1	1	1	0	0	1	0	0	1	0	1	0	0	0	NA	NA	0	1	1	0	NA	1	0	1	1	1	1	1	0	1	1	1	NA	1	0	1	1	0	0	1	NA	0	0	1	0	0	NA	1	1	NA	0	0	0	1	NA	0	NA	1	0	0	0	0	0	0	0	0	0	NA	0	NA	0	NA	NA	NA	0	1	1	0	1	0	0	1	0	1	0	0	0	1	1	0	NA	0	0	1	1	0	1	NA	1	1	1	0	1	0	1	1	1	0	0	0	0	0	0	1	NA	0	0	1	1	0	0	NA	1	1	0	NA	1	1	NA	0	1	0	0	1	1	0	0	0	0	NA	0	0	1	NA	NA	0	1	0	0	0	0	0	0	0	1	0	NA	0	1	NA	0	1	1	1	1	NA	1	NA	1	1	1	1	1	0	1	0	0	0	NA	1	0	1	0	1	NA	1	1	NA	1	1	1	0	NA	0	0	1	0	0	0	NA	1	1	1	0	1	1	0	1	0	1	0	0	0	1	0
Chr04_8110608	Chr04	8110608	T	C	0	1	1	1	0	1	1	0	1	1	0	0	1	0	1	1	0	0	1	1	1	0	1	0	0	1	1	1	0	0	0	1	0	0	1	1	1	NA	1	1	1	1	1	1	0	1	0	0	0	0	1	1	1	1	0	0	1	1	1	0	0	0	0	1	0	0	0	0	1	0	1	1	1	1	1	0	1	0	1	1	0	1	0	0	0	0	1	1	0	1	1	0	0	0	0	1	0	1	0	1	1	0	0	1	0	1	0	1	0	1	0	1	0	1	1	0	0	1	1	1	0	0	NA	1	1	1	0	0	1	1	1	1	0	1	1	1	0	0	1	0	1	0	1	1	0	1	1	1	1	0	1	1	1	0	1	0	0	0	1	1	0	1	0	1	1	1	0	1	1	0	0	0	0	0	1	0	1	0	0	0	1	1	1	1	1	1	1	0	1	1	0	1	1	0	1	0	0	1	0	0	NA	0	0	1	1	0	1	1	1	1	1	0	1	0	1	0	1	0	1	0	1	0	0	1	1	0	1	1	0	0	1	0	1	NA	1	0	0	NA	1	1	0	NA	0	0	0	1	1	0	1	1	0	1	0	0	1	1	1	1	0	0	0	1	0	0	0	1	1	0	1	1	1	0	1	1	1	1	NA	1	0	1	1	0	1	1	1	1	1	1	1	0	1	0	0	1	1	0	0	0	1	0	1	0	1	0	1
Chr04_8110609	Chr04	8110609	TA	T	0	1	1	1	0	1	1	0	1	1	0	0	1	0	1	1	0	0	1	1	1	0	1	0	0	1	1	1	0	0	0	1	0	0	1	1	1	NA	1	1	1	1	1	1	0	1	0	0	0	0	1	1	1	1	0	0	1	1	1	0	0	0	0	1	0	0	0	0	1	0	1	1	1	1	1	0	1	0	1	1	0	1	0	0	0	0	1	1	0	1	1	0	0	0	0	1	0	1	0	1	1	0	0	1	0	1	0	1	0	1	0	1	0	1	1	0	0	1	1	1	0	0	NA	1	1	1	0	0	1	1	1	1	0	1	1	1	0	0	1	0	1	0	1	1	0	1	1	1	1	0	1	1	1	0	1	0	0	0	1	1	0	1	0	1	1	1	0	1	1	0	0	0	0	0	1	0	1	0	0	0	1	1	1	1	1	1	1	0	1	1	0	1	1	0	1	0	0	1	0	0	NA	0	0	1	1	0	1	1	1	1	1	0	1	0	1	0	1	0	1	0	1	0	0	1	1	0	1	1	0	0	1	0	1	NA	1	0	0	NA	1	1	0	NA	0	0	0	1	1	0	1	1	0	1	0	0	1	1	1	1	0	0	0	1	0	0	0	1	1	0	1	1	1	0	1	1	1	1	NA	1	0	1	1	0	1	1	1	1	1	1	1	0	1	0	0	1	1	0	0	0	1	0	1	0	1	0	1
Chr04_8110662	Chr04	8110662	TAAA	T	0	0	0	1	0	1	0	0	0	0	0	1	0	1	0	1	0	0	0	0	1	0	1	1	0	1	0	1	0	1	1	0	1	1	1	1	0	NA	0	0	0	0	0	0	1	1	1	1	0	0	0	1	0	1	1	1	0	1	0	1	0	0	1	0	1	0	1	0	0	0	0	0	1	0	1	0	1	0	0	1	1	1	1	1	1	0	1	1	1	0	0	1	0	1	1	1	1	1	1	1	1	0	1	0	1	0	1	0	0	1	0	0	1	1	1	1	0	1	1	0	0	1	NA	0	0	0	1	0	1	1	0	0	0	0	0	0	1	1	0	1	0	1	1	1	1	1	1	1	0	0	1	0	0	1	0	0	1	1	1	0	1	0	1	0	0	0	1	1	1	0	0	0	0	1	1	1	0	0	1	0	1	0	0	0	0	1	1	1	0	0	1	1	0	0	1	0	1	0	0	0	NA	1	1	1	1	1	0	0	0	0	1	1	1	1	0	1	0	1	1	1	1	1	1	0	0	1	1	0	1	0	0	1	0	0	1	1	0	NA	1	1	1	NA	1	1	1	1	1	1	0	1	1	0	1	1	0	1	0	1	1	1	1	0	1	1	1	0	1	0	0	1	1	1	1	0	1	1	0	0	1	0	0	1	0	1	0	0	0	1	1	0	1	0	0	1	1	0	0	1	0	1	0	0	0	0	1
Chr04_814500	Chr04	814500	C	T	1	1	1	0	1	1	1	0	1	1	1	1	0	0	0	1	0	0	1	1	1	1	0	1	0	1	1	0	1	1	0	1	0	1	1	1	0	1	1	0	1	1	1	1	1	0	0	1	0	1	0	1	1	1	1	1	1	1	0	1	0	0	1	1	0	1	1	0	1	0	0	0	0	0	1	1	1	1	1	1	0	1	1	1	0	1	1	0	1	0	1	0	1	0	0	1	0	0	1	0	1	0	0	0	1	1	0	1	1	0	1	1	0	1	0	1	1	1	0	1	1	1	1	1	0	1	1	0	0	1	1	0	0	1	0	0	1	1	1	1	0	0	1	1	1	0	1	1	0	0	0	0	0	0	0	0	0	1	0	1	0	1	1	1	0	1	1	0	1	0	0	1	0	1	0	0	0	1	1	0	NA	0	0	1	1	0	1	1	1	1	NA	0	1	0	1	1	0	0	0	0	0	0	0	1	1	0	0	1	1	0	0	1	1	1	0	1	1	1	1	0	1	0	0	1	1	0	0	0	0	1	0	0	1	1	1	0	1	0	0	0	0	0	0	0	1	0	1	0	1	1	0	1	1	1	1	1	1	1	1	1	1	1	1	0	1	0	0	0	1	1	0	1	0	1	1	1	1	1	1	1	1	0	1	0	0	1	0	0	0	1	1	1	1	0	1	1	0	1	0	1	0	0	0	1	0
Chr04_8167473	Chr04	8167473	G	A	0	1	1	0	1	1	0	1	0	0	0	1	0	0	0	1	1	1	0	0	0	0	1	0	1	1	0	0	0	0	1	0	1	0	1	1	0	0	1	1	0	0	1	0	1	0	1	1	0	0	0	1	0	1	0	0	1	1	0	1	0	0	1	1	1	0	1	1	1	1	0	0	0	1	0	1	1	1	1	0	0	1	0	1	1	0	1	1	1	0	0	0	1	0	1	1	0	1	1	1	1	1	0	1	1	0	1	0	1	1	0	1	0	0	0	0	1	0	1	1	0	1	0	0	1	1	0	0	1	1	1	0	0	1	1	1	0	0	1	1	1	1	0	1	1	1	0	1	1	0	1	0	0	0	0	1	1	0	0	0	0	0	1	1	1	0	0	0	1	0	1	1	1	0	0	1	0	0	0	1	1	0	1	0	0	0	1	0	0	0	1	0	0	0	0	0	0	1	0	1	0	0	1	1	0	0	1	1	0	1	1	0	1	0	1	0	0	1	0	0	0	0	0	0	0	1	0	0	0	1	1	1	0	0	0	1	0	0	1	1	1	0	0	1	1	1	1	0	1	1	1	0	0	1	0	0	1	0	1	1	1	0	1	0	1	0	0	0	1	0	0	1	0	1	1	0	0	1	1	0	1	1	1	0	1	1	1	0	1	1	1	0	1	0	1	0	0	1	0	1	1	1	0	0	1
Chr04_8169633	Chr04	8169633	C	T	1	0	1	1	1	0	1	1	1	1	1	1	0	0	1	1	1	0	1	1	0	1	0	1	0	1	1	0	1	1	0	0	0	0	0	0	1	0	1	1	1	0	1	1	0	1	0	1	1	0	0	0	1	0	1	1	0	0	1	1	1	1	0	0	0	1	0	1	0	0	1	NA	1	1	0	1	1	0	1	1	0	1	0	1	0	0	NA	0	0	1	0	1	1	1	1	NA	1	0	1	0	0	0	NA	0	1	1	1	0	1	0	1	0	0	1	1	0	1	0	0	0	0	0	1	0	NA	1	1	NA	1	1	NA	NA	NA	0	0	0	1	1	0	0	0	0	NA	1	NA	0	0	NA	0	NA	1	1	0	1	0	0	0	1	0	1	1	1	0	0	1	0	0	1	1	0	0	1	0	NA	NA	1	NA	1	1	0	1	1	0	0	1	1	0	0	1	1	0	0	0	0	1	1	1	1	1	0	0	0	1	0	0	0	1	0	1	1	0	0	0	0	0	0	1	0	1	0	0	0	0	NA	1	0	1	1	1	0	NA	1	1	1	0	0	1	1	0	0	1	1	NA	1	0	0	0	0	0	0	0	NA	NA	1	0	0	1	1	NA	1	0	0	0	1	1	0	1	1	0	1	1	1	1	0	0	1	1	0	0	0	1	0	0	1	0	0	1	0	0	0	0	1	1	1	1	1	0	0	1	0	1	NA	0	0	1
Chr04_8282893	Chr04	8282893	C	CA	0	1	0	0	1	NA	1	0	0	NA	0	1	1	1	1	0	0	1	1	0	1	0	0	1	1	1	1	0	1	0	0	NA	NA	0	1	NA	0	1	0	0	1	1	1	1	1	0	1	0	NA	NA	0	1	NA	0	NA	NA	1	0	0	0	1	1	NA	1	1	1	0	0	1	1	0	0	0	1	NA	0	1	0	0	NA	1	0	NA	0	1	NA	0	NA	0	0	0	0	0	0	0	NA	NA	1	0	0	1	0	0	1	0	1	1	NA	0	NA	0	NA	1	1	1	0	NA	0	0	1	1	1	0	1	1	1	0	1	0	0	0	0	1	0	1	0	1	1	0	0	1	1	0	1	1	0	0	1	1	0	1	1	1	1	0	1	0	0	1	0	1	1	1	1	0	1	NA	0	0	0	1	1	1	0	0	1	0	1	NA	0	0	1	1	1	NA	0	1	NA	0	0	NA	1	1	1	0	1	0	0	0	1	NA	0	1	1	1	0	NA	0	NA	0	NA	1	1	0	1	0	0	1	1	1	NA	1	0	0	1	1	1	0	1	1	0	0	1	0	0	0	0	1	NA	NA	0	1	0	NA	1	0	1	1	0	0	1	NA	0	0	1	0	1	0	1	1	NA	0	0	0	1	0	1	0	0	0	0	1	0	0	0	0	0	0	1	1	1	0	0	1	1	NA	1	0	0	0	1	1	1	0	0	0	1	0	NA	NA	0	0	0	0	1
Chr04_8282914	Chr04	8282914	C	T	NA	1	0	1	0	0	0	0	1	1	1	0	1	1	1	1	1	0	1	0	NA	NA	1	0	0	0	1	1	0	NA	1	1	0	NA	1	0	1	NA	0	0	1	1	0	1	1	1	1	1	0	0	NA	1	0	1	0	0	1	1	0	0	1	1	0	1	1	0	0	1	0	1	NA	1	1	0	1	0	0	0	1	0	NA	1	1	0	0	0	0	0	0	1	1	1	1	NA	0	0	0	0	0	NA	0	1	0	0	1	1	0	1	1	0	0	1	1	0	0	1	0	NA	1	1	0	NA	0	1	0	0	0	0	0	0	1	1	1	NA	1	1	1	1	NA	1	1	0	NA	1	0	1	NA	0	0	NA	0	1	1	0	NA	1	1	0	1	NA	0	1	1	0	0	1	1	1	1	NA	0	1	0	NA	0	0	0	1	0	1	0	0	1	1	1	NA	1	1	1	1	0	0	1	1	NA	0	NA	1	0	0	0	1	0	0	1	NA	0	1	0	0	0	1	0	NA	0	1	1	1	1	1	1	NA	1	0	0	1	0	NA	0	0	1	0	1	1	NA	1	1	NA	0	0	0	0	1	0	1	1	NA	0	1	1	0	NA	NA	0	1	NA	1	NA	1	0	1	NA	1	1	0	NA	0	0	1	NA	0	1	1	0	1	1	0	1	0	NA	1	1	1	0	1	0	0	1	NA	1	0	NA	0	0	1	1	1	0	0	0	1	NA	NA	0	1
Chr04_8302644	Chr04	8302644	C	A	0	1	1	0	1	1	0	1	0	0	0	1	0	0	0	1	1	1	0	0	0	0	1	0	1	1	0	0	0	0	1	0	1	0	1	1	0	0	1	1	0	0	1	0	1	0	1	1	0	0	0	1	0	1	0	0	1	1	0	1	0	0	1	1	1	0	1	1	NA	1	0	0	0	1	0	1	1	1	1	0	0	1	0	1	1	0	1	1	1	0	0	0	1	0	1	1	0	1	1	1	1	1	0	1	1	0	1	0	1	1	0	1	0	0	1	0	1	0	1	1	0	1	0	0	1	1	0	0	1	1	1	0	0	1	1	1	0	1	1	1	1	1	0	1	1	1	0	1	1	0	1	0	0	0	0	1	1	0	0	0	0	0	1	1	1	0	0	0	1	0	1	1	1	0	0	1	0	0	0	1	1	0	1	0	0	0	1	0	0	0	1	0	0	0	0	0	0	1	0	1	0	0	1	1	0	0	1	1	0	1	1	0	1	0	1	0	0	1	0	0	0	0	0	0	0	1	0	0	0	1	1	1	0	0	0	1	0	0	1	1	1	0	0	0	1	1	1	0	1	1	1	0	0	1	0	0	1	0	1	1	1	0	1	0	1	0	1	0	1	0	0	1	0	1	1	0	0	1	1	0	1	1	1	0	1	1	1	0	1	1	1	0	1	0	1	0	0	1	0	1	1	1	0	0	1
Chr04_8306330	Chr04	8306330	C	T	1	NA	NA	0	NA	NA	NA	1	0	0	0	0	0	1	0	0	1	1	0	1	1	0	0	1	NA	NA	0	0	0	0	1	NA	0	0	0	0	0	0	0	1	1	1	1	NA	0	1	0	1	NA	0	0	0	1	0	0	0	0	0	1	1	1	NA	1	NA	NA	0	1	0	0	NA	1	1	0	1	0	1	1	NA	1	0	1	1	1	1	NA	0	1	NA	0	1	1	1	1	0	1	0	0	NA	0	1	1	1	0	1	1	0	1	0	1	0	0	1	1	0	1	1	0	NA	0	1	0	NA	NA	0	1	NA	1	1	NA	1	1	0	1	0	0	1	1	1	1	NA	0	0	0	NA	1	NA	1	0	0	1	NA	1	0	0	0	0	0	1	1	1	0	1	NA	NA	NA	1	0	1	1	0	0	1	NA	0	0	0	1	0	0	NA	0	1	0	NA	0	0	NA	NA	NA	1	NA	NA	1	0	0	0	1	1	1	NA	NA	1	0	1	1	1	NA	0	0	0	1	0	NA	0	0	1	1	0	NA	NA	0	0	NA	0	1	1	1	0	1	NA	1	NA	1	0	0	1	1	0	0	0	1	NA	0	NA	0	0	0	NA	0	0	0	0	1	1	1	0	1	0	0	0	NA	NA	1	1	1	1	1	0	NA	0	1	NA	0	0	NA	0	0	0	0	0	1	0	0	1	NA	1	0	1	0	NA	0	1	1	0	0	0	1	NA	0	NA	NA	0	0	1	0
Chr04_8308723	Chr04	8308723	G	A	1	1	1	0	1	1	1	1	0	0	0	0	0	1	0	NA	1	1	0	1	1	0	0	1	1	1	0	0	0	0	1	1	0	1	0	0	0	0	0	1	1	1	1	NA	0	1	0	0	1	0	0	0	1	0	0	0	0	0	1	1	1	1	1	0	1	0	1	0	0	1	1	1	0	1	0	1	1	1	1	0	1	NA	0	1	1	0	1	1	0	1	0	1	1	0	1	0	0	1	0	0	1	1	0	1	1	0	1	0	1	0	0	1	NA	0	1	1	0	1	0	1	0	1	NA	0	1	1	1	1	1	1	1	0	1	0	0	1	1	1	1	1	0	0	0	1	1	1	1	0	0	1	1	1	0	0	0	0	0	1	1	1	0	1	1	1	1	1	0	1	1	0	0	1	NA	0	0	0	1	0	0	1	0	0	0	1	0	0	1	1	1	1	0	1	1	0	0	1	1	1	1	1	0	1	0	1	0	1	1	0	0	0	1	0	1	0	0	1	1	0	1	1	0	0	NA	0	1	1	1	0	1	1	1	1	1	0	0	1	1	0	0	0	1	0	0	1	0	0	0	1	0	0	0	0	1	1	1	0	0	0	0	0	1	1	1	1	1	1	1	0	1	0	1	1	1	0	1	0	0	0	0	0	1	0	0	1	1	1	0	1	0	1	0	NA	1	0	0	0	1	1	0	1	1	0	0	1	0
Chr04_8317815	Chr04	8317815	T	C	1	0	1	NA	0	1	0	1	1	0	NA	0	0	1	0	0	0	1	0	1	0	1	0	0	0	NA	0	1	0	0	0	NA	0	1	0	1	1	0	NA	1	0	1	0	0	0	1	0	0	1	1	1	0	0	0	1	0	0	0	NA	0	0	NA	NA	0	0	0	NA	0	0	0	1	NA	1	0	0	0	1	1	0	1	0	0	1	1	1	NA	1	NA	1	0	1	0	0	1	0	0	1	0	0	1	1	0	1	0	0	0	0	0	0	1	1	0	0	0	1	1	0	1	0	0	1	1	NA	0	0	0	1	0	1	1	0	0	0	1	0	0	1	0	0	0	0	0	1	1	0	1	1	0	0	1	0	0	0	NA	1	0	0	1	0	1	0	0	0	1	0	0	0	1	0	1	1	0	1	0	1	0	1	0	0	NA	0	1	0	1	0	1	0	1	1	0	1	1	0	0	1	1	1	0	1	1	1	1	0	0	1	1	0	0	1	0	0	1	1	1	0	1	1	0	0	NA	0	1	0	1	0	0	0	1	0	NA	0	0	1	0	1	1	0	0	1	1	1	NA	0	1	0	1	0	1	0	0	0	0	NA	0	0	1	0	1	0	0	0	1	0	1	0	1	0	1	NA	1	1	1	0	1	0	0	1	1	1	1	0	0	0	0	0	1	0	1	1	0	0	0	0	1	0	0	0	1	1	1	0	0	1	0	1
Chr04_8318727	Chr04	8318727	C	CTAAAGTCTAAACAG	1	0	1	1	1	0	NA	NA	0	NA	1	1	0	0	NA	1	1	0	NA	1	0	1	0	1	0	1	1	0	1	1	0	0	0	0	0	0	1	0	1	1	1	0	NA	1	0	NA	0	1	NA	0	0	0	1	0	1	1	0	0	1	1	1	1	0	0	0	1	0	1	0	0	1	NA	1	1	0	1	1	0	1	1	0	1	0	1	0	0	1	0	0	1	1	1	NA	1	1	1	1	0	1	0	0	0	1	0	NA	1	NA	0	NA	0	1	0	0	1	NA	0	1	0	0	0	0	1	1	0	1	1	1	NA	1	1	1	1	1	0	0	0	0	1	0	0	0	0	1	0	1	0	0	1	0	1	NA	1	0	1	0	0	0	1	0	0	1	NA	0	0	1	0	0	1	1	0	0	1	0	1	1	1	NA	1	1	0	1	1	0	0	1	NA	0	0	NA	NA	0	0	0	0	1	1	1	0	1	0	0	0	1	0	0	0	1	0	1	1	0	0	0	0	0	0	NA	0	1	0	0	0	0	1	1	0	1	1	NA	0	1	1	1	1	0	0	1	NA	0	0	1	1	NA	1	0	0	0	0	0	0	0	1	1	1	0	0	1	1	1	1	0	0	0	1	1	0	1	1	0	1	1	1	1	0	0	1	1	0	0	0	1	0	0	1	0	0	1	0	0	0	0	1	1	1	1	1	0	0	1	0	1	1	0	0	1
Chr04_8318757	Chr04	8318757	GGAA	G	0	1	1	0	NA	1	0	1	0	0	0	1	0	0	0	1	1	1	0	0	0	0	1	0	1	1	0	0	0	0	1	0	1	0	1	1	0	0	1	1	0	0	1	0	1	0	NA	1	0	0	0	1	0	1	0	0	NA	1	0	1	0	0	1	1	NA	0	1	1	NA	1	0	0	0	1	0	1	1	1	1	0	0	1	0	1	1	0	1	1	1	0	0	0	1	0	1	1	0	1	1	1	1	1	0	1	1	0	1	0	1	1	0	1	0	0	0	0	1	0	1	1	0	1	0	0	1	NA	0	0	1	1	1	0	0	1	1	1	0	1	NA	1	1	1	0	1	1	1	0	1	1	0	1	0	0	0	0	1	1	0	0	0	0	0	1	NA	1	0	0	0	1	0	1	1	1	0	0	1	0	0	0	1	1	0	1	0	0	0	1	0	0	0	1	0	0	0	0	0	0	1	1	1	0	0	1	1	0	0	1	1	0	1	1	0	1	0	1	0	0	1	0	0	0	0	1	0	0	NA	0	0	0	1	1	1	0	0	0	NA	0	0	1	1	1	0	0	0	1	NA	1	0	1	1	1	0	0	1	0	0	1	0	1	1	1	0	1	0	1	0	1	0	1	0	0	NA	0	1	1	0	0	1	1	0	1	1	1	0	1	1	1	0	1	NA	1	0	1	0	1	0	0	1	0	1	1	1	0	0	1
Chr04_8332828	Chr04	8332828	T	C	1	0	1	1	0	NA	0	1	1	0	0	0	0	1	0	0	0	1	0	1	0	1	0	0	0	1	0	1	0	0	0	NA	0	1	0	1	1	0	1	1	0	NA	0	0	0	1	0	0	1	1	1	0	0	0	1	0	0	0	1	0	0	0	0	0	0	0	1	0	0	0	1	1	1	0	0	0	1	1	0	1	0	0	1	1	1	1	1	NA	1	0	1	0	0	1	0	0	1	0	0	1	1	0	1	0	0	0	0	0	0	1	1	0	0	0	1	1	0	1	0	0	1	1	0	0	0	0	1	0	1	1	0	0	0	1	0	0	0	0	0	0	0	0	1	1	0	1	1	0	0	1	0	0	0	1	1	0	0	1	0	1	0	0	0	1	0	0	0	1	0	1	1	0	0	0	1	0	1	0	0	0	0	1	0	1	0	1	0	1	1	0	1	1	0	0	1	1	1	0	1	1	1	1	0	0	1	1	0	0	1	0	0	1	1	1	0	1	1	0	0	1	0	1	0	1	0	0	0	1	0	0	0	0	1	0	1	1	0	0	1	1	1	0	0	1	0	1	0	1	0	0	0	0	1	0	0	1	0	1	0	0	0	1	0	0	0	1	0	1	1	1	1	1	0	1	0	0	1	1	1	1	0	0	0	0	0	1	0	1	NA	0	0	0	0	1	0	0	0	1	1	1	0	0	1	0	1
Chr04_8338042	Chr04	8338042	T	A	1	0	1	NA	1	0	NA	NA	0	1	1	1	0	0	NA	1	1	0	1	1	0	1	0	1	0	1	1	0	1	1	0	0	0	0	0	0	1	0	1	1	1	0	1	1	0	1	0	1	1	0	0	0	1	0	1	1	0	0	1	1	NA	1	0	0	0	1	0	1	0	0	1	1	0	1	0	1	1	0	1	1	0	1	0	1	0	NA	1	0	0	1	NA	NA	1	1	NA	NA	1	0	1	0	0	0	1	0	1	1	1	0	NA	0	1	0	0	1	1	0	NA	0	0	0	0	NA	NA	0	1	1	1	1	1	1	NA	1	1	0	0	NA	0	NA	0	0	0	0	NA	0	1	0	0	1	0	1	NA	1	0	1	0	0	0	1	0	0	1	1	0	0	1	0	0	1	1	0	0	1	NA	1	1	NA	1	1	1	NA	1	0	0	0	1	1	0	1	1	1	0	0	0	0	NA	NA	1	0	1	0	0	0	1	0	0	0	1	0	1	1	0	0	0	0	0	0	1	0	1	0	0	0	0	1	1	0	1	1	NA	NA	1	1	1	1	0	0	NA	NA	0	0	1	NA	1	1	0	0	0	0	0	0	0	1	1	1	0	0	0	1	1	1	0	0	0	1	1	0	1	1	0	1	1	1	1	0	0	1	1	0	0	0	1	0	1	1	0	0	1	0	0	0	0	1	1	1	1	1	0	0	1	0	NA	1	0	0	1
Chr04_8341486	Chr04	8341486	C	T	1	0	1	1	1	0	1	1	0	1	1	1	0	0	1	1	1	0	1	1	0	1	0	1	0	1	1	0	1	1	0	0	0	0	0	0	1	0	1	1	1	0	1	1	0	1	0	1	1	0	0	0	1	0	1	1	0	0	1	1	1	1	0	0	0	1	0	1	0	0	1	1	1	1	0	1	1	0	1	1	0	1	0	1	0	0	1	0	0	1	0	1	1	1	1	1	1	0	1	0	0	0	1	0	1	1	1	0	1	0	1	0	0	1	1	0	1	0	0	0	0	0	1	0	1	1	1	1	1	1	1	1	1	0	0	0	0	1	0	0	0	0	1	0	1	0	0	1	0	1	1	1	0	1	0	0	0	1	0	0	1	NA	0	0	1	0	0	1	1	0	0	1	0	1	1	1	1	1	1	0	1	1	0	0	1	1	0	0	1	1	0	0	0	0	1	1	1	0	1	0	0	0	1	1	0	0	1	0	1	1	0	0	0	0	0	0	1	0	1	0	0	0	0	1	1	0	1	1	1	0	1	1	1	1	0	0	1	1	0	0	1	1	NA	1	0	0	0	0	0	0	0	1	1	1	0	0	0	1	1	1	0	0	0	1	1	0	1	1	0	1	1	1	1	0	0	1	1	0	0	0	1	0	0	1	0	0	1	0	0	0	0	1	1	1	1	1	0	0	1	0	1	1	0	0	1
Chr04_8407252	Chr04	8407252	C	G	NA	NA	NA	1	0	0	0	0	1	NA	1	0	1	1	1	NA	1	0	1	0	1	1	1	0	0	NA	1	1	0	1	NA	1	NA	1	NA	0	1	NA	NA	0	1	1	0	NA	NA	1	1	1	0	0	1	1	0	1	0	0	1	1	0	0	1	1	NA	1	1	0	NA	NA	0	NA	NA	1	NA	0	NA	0	0	NA	1	0	NA	NA	1	0	0	NA	0	0	0	1	1	1	1	1	0	NA	0	NA	0	1	0	1	0	0	1	1	0	1	1	0	0	NA	1	NA	0	NA	NA	1	NA	NA	0	1	0	1	0	0	0	0	0	0	1	1	1	1	1	1	1	1	NA	1	1	0	NA	1	0	1	1	0	0	1	1	1	1	0	1	1	1	1	1	1	0	1	1	0	0	1	NA	1	1	NA	0	1	0	1	0	0	0	1	0	NA	0	0	1	1	NA	1	1	1	1	NA	0	0	1	1	1	0	NA	1	0	0	NA	1	0	0	1	NA	0	1	0	0	0	1	0	1	0	1	1	1	NA	1	1	1	1	0	0	1	0	1	0	NA	NA	0	0	1	NA	1	1	NA	0	0	0	0	1	0	NA	1	NA	0	1	1	0	1	1	0	1	1	1	1	1	0	1	1	1	1	0	1	0	0	1	1	0	1	1	0	1	1	0	1	0	1	1	1	1	0	1	0	0	1	1	NA	0	1	0	0	1	1	1	0	0	NA	1	NA	1	0	1
Chr04_8467939	Chr04	8467939	A	T	1	0	1	1	0	1	0	1	1	0	0	0	0	1	0	0	0	1	0	1	0	1	0	0	0	1	0	1	0	0	0	1	0	NA	0	1	1	0	1	1	0	1	0	0	0	1	0	0	1	1	1	0	0	0	1	0	0	0	1	0	0	0	0	0	0	0	1	0	0	0	1	1	1	0	0	0	1	1	0	1	0	0	1	1	1	1	1	1	1	0	1	0	0	1	0	0	1	0	0	1	1	0	1	0	0	0	0	0	0	1	1	0	0	0	1	1	0	1	0	0	1	1	1	0	0	0	1	0	1	1	0	0	0	1	0	0	0	0	0	0	0	0	1	1	0	1	1	0	0	1	0	0	0	1	1	0	0	1	0	1	0	0	0	1	0	0	0	1	0	1	1	0	1	0	1	0	1	0	0	0	0	1	0	1	0	1	0	1	1	0	1	1	0	0	0	1	1	0	1	1	1	1	0	0	1	1	0	0	1	0	0	1	1	1	0	1	1	0	0	1	0	1	0	1	0	0	0	1	0	0	0	0	1	0	1	1	0	0	1	1	1	0	0	1	0	1	0	1	0	0	0	0	1	0	0	1	0	1	0	0	0	1	0	0	0	1	0	1	1	1	1	1	0	1	0	0	1	1	1	1	0	0	0	0	0	1	0	1	1	0	0	0	0	1	0	0	0	1	1	1	0	0	1	0	1
Chr04_8525281	Chr04	8525281	A	C	0	1	1	0	1	NA	0	1	0	0	0	1	0	0	0	1	1	1	0	0	0	0	1	0	1	1	0	0	0	0	1	0	1	1	1	1	0	0	1	1	0	0	1	0	1	0	1	1	0	0	0	1	0	1	0	0	1	1	0	1	0	0	1	1	1	0	1	1	NA	1	0	0	0	1	0	1	1	1	1	0	0	NA	1	0	1	0	1	1	1	0	0	0	1	0	1	1	0	1	1	1	1	1	0	1	1	0	1	0	1	1	0	1	0	0	0	0	1	0	1	1	0	0	0	0	1	1	0	0	1	1	1	0	0	1	1	1	0	0	1	1	1	1	0	1	1	1	0	1	1	0	1	0	0	0	0	1	1	0	0	0	0	0	1	1	1	0	0	0	1	0	1	1	1	0	0	1	0	0	0	1	1	0	1	0	0	0	1	0	0	0	1	0	0	0	0	0	0	1	1	1	NA	0	0	1	0	0	1	1	0	1	1	0	1	1	1	0	0	1	0	0	0	0	1	0	0	1	0	0	0	1	1	1	0	0	0	1	0	0	1	1	1	1	0	0	1	1	1	0	1	1	1	0	0	1	0	1	1	0	0	1	1	0	1	0	1	0	1	0	1	0	0	1	0	1	1	0	0	1	1	0	1	1	1	0	1	1	1	0	1	NA	1	0	1	0	1	0	0	1	0	1	0	1	0	0	1
Chr04_8613698	Chr04	8613698	C	T	0	1	0	0	1	1	1	0	0	1	0	1	1	1	1	0	0	1	1	0	1	0	0	1	1	0	1	0	1	0	0	1	1	0	1	1	0	1	0	0	1	1	1	1	1	0	1	0	1	1	0	1	1	0	1	NA	1	0	0	1	1	1	1	1	0	1	0	0	1	1	0	0	0	1	1	0	0	0	0	1	1	0	1	0	1	1	0	1	0	0	0	0	0	0	0	1	1	1	0	0	1	0	0	1	0	1	1	NA	0	1	0	0	1	1	1	0	1	0	0	1	1	1	0	1	1	1	0	1	0	0	0	0	1	0	1	0	1	1	0	0	0	1	0	1	1	0	0	1	1	0	1	1	1	1	0	1	0	0	1	0	1	1	1	1	0	1	1	0	0	0	1	1	1	0	0	1	0	1	NA	0	0	1	1	1	NA	0	1	1	0	0	1	1	1	1	1	0	0	0	0	1	1	0	1	1	1	0	1	0	1	0	1	1	1	0	1	0	0	1	1	1	1	1	0	0	1	1	1	0	1	1	0	0	0	0	0	0	0	1	1	1	1	1	0	1	1	0	1	1	0	0	1	1	0	0	1	0	1	0	1	1	1	0	0	0	1	0	1	0	0	1	0	1	0	0	0	0	0	0	0	1	1	0	0	1	1	1	1	0	0	0	1	1	1	0	0	0	1	0	1	1	0	0	0	0	1
Chr04_863188	Chr04	863188	A	C	1	0	0	1	0	0	1	0	1	0	1	0	0	1	1	1	1	1	1	1	0	0	1	1	1	0	1	1	1	1	1	0	1	0	0	0	0	0	1	1	1	0	1	0	1	1	1	0	0	1	NA	1	1	1	1	1	1	1	1	0	0	0	1	1	0	0	0	1	0	NA	1	0	1	0	0	1	1	0	0	1	0	0	0	0	1	0	0	0	0	1	1	0	1	0	0	0	0	0	1	0	0	0	0	0	0	1	1	1	1	1	0	0	0	1	0	0	0	0	1	1	1	0	0	1	1	0	0	1	1	1	1	1	0	1	1	1	0	0	0	0	0	1	0	1	1	0	0	0	1	0	0	0	1	0	1	1	1	0	0	0	0	0	1	1	1	1	0	0	0	0	0	1	1	0	1	0	0	1	1	0	0	NA	0	1	1	1	0	0	1	0	0	0	1	1	1	1	1	1	NA	1	1	1	1	0	0	0	0	0	0	1	0	1	1	0	1	1	0	1	1	0	0	0	0	1	0	0	0	1	0	0	0	1	0	0	0	0	1	0	0	0	0	1	1	0	0	1	1	0	0	0	1	1	0	0	0	0	1	0	1	1	0	0	0	1	1	1	0	1	0	0	0	0	1	0	0	1	0	1	0	0	1	0	0	0	0	0	0	0	0	0	0	0	0	1	0	1	1	0	1	0	1	0	1	1	0
Chr04_8632967	Chr04	8632967	T	A	1	0	1	1	1	0	1	1	0	NA	NA	1	0	0	1	NA	NA	1	1	1	0	1	0	1	0	1	1	0	1	1	0	0	NA	0	0	0	1	0	1	1	1	0	1	1	0	1	0	1	1	0	0	0	1	0	1	1	0	0	1	1	NA	1	0	0	NA	1	0	1	0	NA	NA	1	1	1	0	1	1	0	1	1	0	1	NA	NA	0	0	1	0	0	NA	NA	1	NA	1	NA	1	1	0	1	NA	0	0	1	0	NA	1	1	0	NA	0	1	0	0	1	NA	1	1	0	0	0	0	NA	NA	NA	1	1	1	1	1	NA	1	1	1	0	0	0	1	1	0	0	0	0	1	0	1	NA	0	1	0	NA	1	1	0	1	1	0	0	NA	0	1	1	1	0	0	NA	0	NA	NA	1	0	0	1	0	1	NA	1	1	1	1	NA	NA	1	0	0	1	NA	0	NA	NA	1	0	0	0	0	1	1	1	0	1	0	NA	0	1	0	0	0	1	0	NA	1	0	0	0	0	0	0	1	0	1	0	0	0	0	1	1	0	1	1	1	NA	NA	1	1	1	0	0	1	1	0	0	1	NA	NA	1	0	0	0	0	0	1	1	NA	1	1	0	0	0	1	1	1	0	0	0	1	NA	0	0	1	0	0	1	1	1	0	1	1	1	0	1	1	1	0	0	1	0	0	1	0	0	0	0	1	1	1	1	1	0	0	1	0	1	1	0	0	1
Chr04_8634182	Chr04	8634182	T	C	1	0	1	1	1	0	1	1	1	1	1	1	0	0	1	1	1	0	1	1	0	1	0	1	0	1	1	0	1	1	0	0	0	0	0	0	1	0	1	1	1	0	1	1	0	1	0	1	1	0	0	0	1	0	1	1	0	0	1	1	1	1	0	0	0	1	0	1	0	0	1	1	1	1	0	1	1	0	1	1	0	1	0	1	0	0	1	0	0	1	0	1	1	1	1	1	1	0	1	0	0	0	1	0	1	1	1	0	1	0	1	0	0	1	1	1	1	0	0	0	0	0	NA	1	1	1	NA	1	1	1	1	NA	1	0	0	0	0	1	0	0	0	0	1	0	1	0	0	1	0	1	1	1	0	NA	1	0	0	1	0	0	1	NA	0	0	1	0	0	1	1	0	0	1	0	1	1	1	NA	1	1	0	1	1	0	0	1	1	0	1	1	1	0	0	0	0	1	1	1	0	1	0	0	0	1	0	0	0	1	0	1	1	0	0	0	0	0	0	1	0	1	0	0	0	0	1	1	0	1	1	1	0	1	1	NA	1	0	0	1	1	0	0	1	NA	1	NA	0	0	0	0	0	0	1	1	1	NA	0	0	1	1	1	1	0	0	0	1	1	0	0	1	0	0	1	1	1	0	1	1	1	0	1	1	1	0	0	1	0	0	1	0	0	0	0	1	1	1	1	1	0	0	1	0	1	1	0	0	1
Chr04_8634184	Chr04	8634184	T	C	0	1	0	0	1	1	1	0	0	1	0	1	1	1	1	0	0	1	1	0	1	0	0	1	1	0	1	0	1	0	0	1	1	0	1	1	0	1	0	0	1	1	1	1	1	0	1	0	1	1	0	1	1	0	1	NA	1	0	0	0	1	1	1	1	0	1	0	0	1	1	0	0	0	1	1	0	0	0	0	1	1	0	1	0	1	1	0	1	0	0	0	0	0	0	0	1	1	1	0	0	1	0	0	1	0	1	1	1	0	1	0	0	1	NA	1	0	1	0	0	1	1	1	0	1	1	1	0	1	0	0	0	0	1	0	1	0	1	1	0	0	0	1	0	1	1	0	0	1	1	0	1	1	1	1	0	1	0	0	1	0	1	1	1	1	0	1	1	0	0	0	1	1	1	0	0	1	0	1	NA	0	0	0	1	1	1	0	1	1	0	0	1	1	1	1	NA	1	0	0	0	1	1	0	1	1	1	0	NA	0	1	0	1	1	1	0	1	0	0	1	1	1	1	1	0	0	1	1	1	0	1	1	0	0	0	0	0	0	0	1	1	1	1	1	0	1	1	0	1	1	0	0	1	1	0	0	1	0	1	0	1	1	1	0	0	0	1	0	1	0	0	1	0	1	0	0	0	0	0	0	0	1	1	0	0	1	1	1	1	0	0	0	1	1	1	0	0	0	1	0	1	1	0	0	0	0	1
Chr04_8634188	Chr04	8634188	T	C	1	1	0	1	0	0	0	0	1	1	1	0	1	NA	1	1	1	1	1	0	1	1	1	0	0	0	1	1	0	1	1	1	0	1	1	0	1	NA	0	0	1	1	0	1	1	1	1	1	0	0	NA	1	0	1	0	0	1	1	0	0	1	1	0	1	1	0	0	1	0	1	1	1	1	0	1	1	0	0	1	0	1	1	NA	0	0	0	0	0	0	1	1	1	1	1	0	0	0	0	0	1	0	1	0	0	1	1	0	1	1	0	0	1	NA	0	0	1	0	1	1	0	0	NA	0	1	0	0	0	0	0	0	1	1	1	1	1	1	1	1	1	1	1	0	1	1	0	1	1	0	0	1	0	1	1	0	0	1	1	1	1	1	0	1	1	0	0	1	1	1	1	1	0	1	0	1	0	0	0	1	0	1	0	0	1	1	1	1	1	1	1	1	0	0	1	1	1	0	1	1	0	0	0	1	1	0	1	1	0	1	0	0	0	1	0	NA	0	1	1	1	1	1	1	NA	1	0	0	1	0	1	0	0	1	0	1	1	1	1	1	1	0	0	0	0	1	0	1	1	1	0	1	NA	0	NA	1	0	1	1	1	1	1	0	1	1	1	1	0	1	1	0	1	1	0	1	1	0	1	1	0	1	0	0	1	1	1	0	1	0	0	1	1	1	0	1	0	0	1	1	NA	0	0	0	1	1	1	0	1
Chr04_8634222	Chr04	8634222	C	T	0	1	1	0	1	1	0	1	0	0	0	1	0	0	0	1	1	1	0	0	0	0	1	0	1	1	0	0	0	0	1	0	1	0	1	1	0	0	1	1	0	0	1	0	1	0	1	1	0	0	0	1	0	1	0	0	1	1	0	1	0	0	1	1	1	0	1	1	NA	1	0	0	0	1	0	1	1	1	1	0	0	1	0	0	1	0	1	1	1	0	0	0	1	0	1	1	0	1	1	1	1	1	0	1	1	0	1	0	1	NA	0	1	0	0	0	0	1	0	1	1	0	1	0	0	1	1	0	0	1	1	1	0	0	NA	1	NA	0	1	1	1	1	1	0	1	1	1	0	1	1	0	1	1	0	0	0	1	1	0	0	0	0	0	1	NA	1	0	0	0	1	0	1	1	1	0	0	1	0	0	0	1	NA	0	1	0	0	0	1	1	0	0	1	0	0	0	0	0	0	1	1	1	0	0	0	1	0	0	1	1	0	1	1	0	1	0	1	0	0	1	0	0	0	0	1	0	NA	1	0	0	0	NA	1	1	0	0	0	NA	0	0	1	1	NA	0	0	0	1	1	1	0	1	1	0	0	0	1	0	0	1	0	1	1	1	0	1	0	1	0	1	0	1	0	0	1	1	1	1	0	0	1	1	0	1	1	1	0	1	1	1	0	1	1	1	0	NA	0	1	0	0	1	0	1	0	1	1	0	1
Chr04_8670362	Chr04	8670362	T	TA	1	0	1	1	NA	0	NA	1	0	1	1	1	0	0	1	NA	1	1	1	1	0	1	0	1	0	1	NA	0	1	1	0	0	0	0	0	0	1	0	1	NA	1	0	NA	1	0	1	0	1	NA	0	0	0	1	0	0	1	0	0	NA	NA	1	1	0	0	0	1	0	1	0	0	1	1	1	NA	0	1	1	0	NA	1	0	1	1	1	0	0	1	0	0	1	0	1	1	1	NA	1	1	0	1	0	0	0	1	0	1	1	NA	0	1	0	1	0	0	1	1	1	1	0	0	0	0	0	1	1	1	NA	1	1	NA	1	NA	1	1	0	0	0	0	1	0	0	0	0	1	0	NA	0	0	1	0	NA	NA	1	0	1	1	0	0	1	0	0	1	NA	0	0	NA	0	0	1	1	0	0	1	0	1	1	1	1	1	1	0	1	1	0	0	1	1	0	0	1	1	0	0	0	0	1	1	1	1	1	NA	0	0	1	0	0	0	NA	0	1	1	0	0	0	0	0	0	1	0	1	0	0	0	0	1	NA	0	1	1	1	0	1	1	1	1	0	0	1	1	0	0	1	1	1	1	0	0	0	0	0	0	1	1	1	1	0	0	0	1	1	1	0	0	0	1	1	0	0	1	0	0	NA	1	1	0	NA	1	1	0	1	1	NA	0	0	1	0	0	1	0	0	0	0	1	NA	1	1	1	0	0	1	0	NA	1	0	0	1
Chr04_8670367	Chr04	8670367	AC	A	1	1	0	1	0	0	0	0	1	1	1	0	1	1	1	1	NA	0	1	0	1	1	NA	0	0	0	1	1	0	1	NA	1	0	1	1	0	1	NA	0	0	1	1	0	1	1	1	1	1	0	0	1	1	0	1	1	0	1	1	0	0	1	1	0	1	NA	0	0	1	0	NA	1	1	1	0	1	1	0	0	1	0	NA	1	1	0	0	0	0	0	0	1	1	1	NA	1	0	0	0	0	0	1	0	NA	0	0	NA	1	0	1	NA	0	0	1	1	0	0	1	0	1	NA	0	0	1	0	1	0	0	0	0	0	0	NA	1	1	1	1	NA	1	1	1	NA	1	0	1	1	0	NA	1	0	0	1	0	1	1	0	0	1	1	1	1	1	0	NA	1	0	0	1	1	1	NA	1	0	1	0	1	0	0	0	1	0	NA	0	0	1	1	1	1	NA	1	1	1	0	0	1	1	1	0	1	1	0	0	0	1	1	0	1	1	0	1	0	0	0	1	0	1	0	1	1	1	1	1	1	1	NA	0	0	NA	0	1	0	0	NA	0	0	1	1	1	1	1	0	0	0	0	1	0	1	1	NA	0	1	1	0	1	1	0	1	1	0	1	1	0	NA	1	NA	1	0	1	1	0	NA	1	0	1	1	0	1	1	0	1	0	0	1	1	1	0	1	0	0	1	1	NA	0	1	0	0	1	1	1	0	0	0	1	1	1	0	1
Chr04_8670368	Chr04	8670368	C	A,T	1	0	NA	1	0	NA	0	1	1	0	0	0	0	1	0	0	1	1	0	1	0	1	0	0	0	1	0	1	0	0	0	NA	0	1	0	1	1	0	1	NA	0	1	0	0	0	1	0	0	1	1	1	0	0	0	1	0	0	0	1	0	0	0	0	0	0	0	1	0	0	0	1	1	1	0	0	0	1	1	0	1	0	0	1	1	1	1	1	1	1	0	1	0	0	1	0	0	1	0	0	1	1	0	1	0	0	0	0	0	0	1	1	0	0	0	1	1	0	1	0	NA	1	1	1	0	0	0	1	0	1	1	0	0	0	1	0	0	0	0	0	0	0	0	1	1	0	1	1	0	0	1	0	0	0	1	1	0	0	1	0	1	0	0	0	1	0	0	0	1	0	1	1	0	1	0	1	0	1	0	0	0	0	1	0	1	0	1	0	1	1	0	1	1	0	0	0	1	1	0	1	0	1	1	0	0	1	1	0	0	1	0	0	1	NA	1	0	1	1	0	0	1	0	1	0	1	0	0	0	1	0	0	0	0	1	0	1	1	0	0	1	1	0	0	0	NA	0	1	0	1	0	0	0	0	1	0	0	1	0	1	0	0	0	1	0	0	0	1	0	1	NA	1	1	1	0	1	0	0	1	1	1	1	0	0	0	0	0	NA	0	1	1	0	0	0	0	1	0	0	0	NA	1	NA	0	0	0	0	1
Chr04_8670369	Chr04	8670369	C	A	1	1	0	1	0	0	0	0	1	1	1	0	1	1	1	1	NA	0	1	0	1	1	NA	0	0	0	1	1	0	1	NA	1	0	1	1	0	1	NA	0	0	1	1	0	1	1	1	1	1	0	0	1	1	0	1	1	0	1	1	0	0	1	1	0	1	NA	0	0	1	0	NA	1	1	1	0	1	1	0	0	1	0	NA	1	1	0	0	0	0	0	0	1	1	1	NA	1	0	0	0	0	0	1	0	NA	0	0	NA	1	0	1	NA	0	0	1	1	0	0	1	0	1	NA	0	0	1	0	1	0	0	0	0	0	0	NA	1	1	1	1	NA	1	1	1	NA	1	0	1	1	0	NA	1	0	0	1	0	1	1	0	0	1	1	1	1	1	0	NA	1	0	0	1	1	1	NA	1	0	1	0	1	0	0	0	1	0	NA	0	0	1	1	1	1	NA	1	1	1	0	0	1	1	1	0	1	1	0	0	0	1	1	0	1	1	0	1	0	0	0	1	0	1	0	1	1	1	1	1	1	1	NA	0	0	NA	0	1	0	0	NA	0	0	1	1	1	1	1	0	0	0	0	1	0	1	1	NA	0	1	1	0	1	1	0	1	1	0	1	1	0	NA	1	NA	1	0	1	1	0	NA	1	0	1	1	0	1	1	0	1	0	0	1	1	1	0	1	0	0	1	1	NA	0	1	0	0	1	1	1	0	0	0	1	1	1	0	1
Chr04_8674400	Chr04	8674400	A	G	1	NA	1	NA	1	1	1	NA	0	1	0	0	0	1	1	0	1	1	0	NA	NA	0	0	1	1	1	0	0	0	0	1	1	0	0	1	0	0	0	0	1	1	1	1	1	0	NA	0	0	NA	0	0	0	1	0	0	0	0	0	NA	NA	NA	1	1	0	1	0	NA	0	0	0	1	NA	0	1	0	0	0	NA	NA	0	1	0	0	1	NA	NA	1	1	0	1	NA	1	1	0	NA	0	0	NA	0	0	1	1	0	1	NA	0	1	0	1	NA	0	1	1	0	1	1	0	NA	0	1	0	NA	NA	0	1	1	NA	1	1	NA	1	NA	1	0	0	1	1	NA	1	1	0	0	0	1	1	NA	1	0	0	NA	1	1	0	0	0	0	0	NA	NA	NA	0	NA	1	0	1	1	0	NA	1	0	0	1	NA	0	0	NA	1	0	0	NA	0	1	0	1	0	0	1	1	1	1	0	1	0	0	0	1	0	NA	1	1	NA	1	0	1	0	1	NA	0	0	0	1	0	1	0	0	1	NA	0	NA	1	0	0	NA	0	1	1	1	0	1	NA	1	1	0	0	0	1	1	NA	0	0	NA	NA	0	1	0	0	0	NA	0	0	0	0	NA	1	1	0	0	0	0	0	1	1	1	1	1	1	1	0	1	0	1	1	1	0	1	0	0	0	0	0	1	0	0	1	1	1	0	1	0	1	0	1	1	0	0	0	1	1	0	1	1	0	0	1	0
Chr04_8682632	Chr04	8682632	C	T	1	0	1	1	1	0	1	1	0	1	1	1	0	0	1	1	1	0	1	1	0	0	0	1	0	1	1	0	1	1	0	0	0	0	0	0	1	0	NA	1	1	0	1	1	0	1	0	1	1	0	0	0	1	0	0	1	0	0	1	1	1	0	0	0	0	NA	NA	1	0	NA	1	1	1	1	0	NA	NA	0	1	NA	0	1	1	1	NA	NA	1	0	NA	1	0	1	1	1	1	1	1	0	NA	NA	0	0	NA	0	1	1	1	0	1	NA	NA	0	0	NA	NA	1	NA	0	0	0	NA	0	1	0	1	1	1	1	1	1	1	1	1	0	0	0	0	1	0	0	0	0	1	0	1	0	0	1	0	1	1	0	0	1	1	0	0	1	0	0	1	1	0	0	1	0	0	1	1	0	0	0	0	0	1	1	1	1	1	0	1	0	0	0	1	1	0	0	1	1	NA	0	0	0	1	1	1	0	1	1	0	0	1	0	0	0	1	0	1	1	0	0	0	0	0	0	1	0	1	0	0	0	0	1	1	0	1	1	1	0	1	1	1	1	0	0	1	1	0	0	1	NA	1	1	0	0	0	0	0	0	1	1	1	0	0	0	0	1	1	1	0	0	0	1	1	0	0	1	0	0	1	0	1	0	1	1	1	0	1	1	1	0	0	1	0	0	1	0	0	0	0	1	1	1	NA	1	0	0	1	0	0	1	0	0	1
Chr04_8695826	Chr04	8695826	A	G	1	1	0	1	0	0	0	0	1	1	1	0	1	1	1	1	1	0	1	0	1	1	1	0	0	0	1	1	0	1	1	1	0	1	1	0	1	NA	0	0	1	1	0	1	1	1	1	1	0	0	1	1	0	1	1	0	1	1	0	0	1	1	0	1	1	0	0	1	0	1	1	1	1	0	1	0	0	0	1	0	NA	1	1	0	0	0	0	0	0	1	1	1	1	1	0	0	0	0	0	1	0	1	0	0	1	1	0	1	1	0	0	1	1	0	0	1	0	1	1	0	0	1	0	NA	0	0	0	0	0	1	1	1	1	1	1	1	1	1	1	1	1	0	1	1	0	1	1	0	0	1	0	1	1	0	0	1	1	1	1	1	0	NA	1	0	0	1	1	1	1	1	0	1	0	1	0	0	0	1	0	1	0	0	1	1	1	1	1	1	1	1	0	0	1	1	1	0	1	1	0	0	0	1	1	0	1	1	0	1	0	0	0	1	0	1	0	1	1	1	1	1	1	1	1	0	0	1	0	1	0	0	1	0	0	1	1	1	1	1	0	0	0	0	1	0	1	1	1	0	1	1	0	1	1	0	1	1	0	1	1	0	1	1	1	1	0	1	1	0	1	1	0	1	1	0	1	1	0	1	0	0	1	1	1	0	1	0	0	1	1	1	0	1	0	0	1	1	1	0	0	0	1	1	1	0	1
Chr04_873721	Chr04	873721	A	ATGT	1	0	1	1	1	0	1	1	1	1	1	1	0	0	1	0	0	0	1	1	1	1	0	1	0	1	0	NA	NA	1	0	0	0	NA	0	0	0	0	1	0	1	0	1	1	0	0	0	NA	1	0	0	1	1	0	0	1	0	0	0	1	0	0	1	0	0	1	0	1	0	0	1	1	1	1	0	0	1	0	1	1	1	0	1	1	0	1	1	0	0	0	0	1	1	0	1	1	1	1	NA	1	1	0	1	0	1	1	1	0	1	0	0	0	1	1	1	1	1	0	0	1	1	0	0	1	0	1	0	0	1	0	1	1	1	0	0	0	0	1	0	0	1	0	1	0	1	0	0	1	1	1	1	1	0	0	1	0	0	1	0	0	1	0	1	0	1	1	0	1	1	0	0	1	0	0	0	1	1	0	1	0	0	0	0	0	1	1	0	1	1	1	0	0	1	0	0	0	1	0	0	1	0	0	1	0	1	1	0	0	NA	0	0	0	0	0	0	0	0	0	1	0	0	0	0	1	0	0	0	1	0	0	1	1	1	1	0	0	1	1	0	0	0	NA	0	1	0	0	0	0	0	1	1	0	1	0	0	1	0	1	1	1	1	0	0	1	1	0	0	0	0	0	0	1	0	0	1	0	1	0	0	1	1	0	0	1	0	0	1	0	0	1	0	1	1	0	1	1	0	0	0	0	1	0	0	0	1
Chr04_873753	Chr04	873753	T	G	1	0	1	1	1	0	1	1	1	1	1	1	0	0	1	0	0	0	1	1	1	1	0	1	0	1	0	NA	NA	1	0	0	0	1	0	0	0	0	1	0	1	0	1	1	0	0	0	1	1	0	0	1	1	0	0	1	0	0	0	1	0	0	1	0	0	1	0	1	0	0	1	1	1	1	0	0	1	0	1	1	1	0	1	0	0	1	1	0	0	0	0	1	1	0	1	1	1	1	NA	1	1	0	1	0	1	1	1	0	1	0	0	0	1	1	1	1	1	0	0	1	1	0	0	1	0	1	0	0	1	0	1	1	1	0	0	0	0	1	0	0	1	0	1	0	1	0	0	1	1	1	1	1	0	0	1	0	0	1	0	0	1	0	1	0	1	1	0	1	1	0	0	1	0	0	0	1	1	0	1	0	0	0	0	0	1	1	0	1	1	1	0	0	1	0	0	0	1	0	0	1	0	0	1	0	1	1	0	0	NA	0	0	0	0	0	0	0	0	0	1	0	0	0	0	1	0	0	0	1	0	0	1	1	1	1	0	0	1	1	0	0	0	NA	0	1	0	0	0	0	0	1	1	0	1	0	0	1	0	1	1	1	1	0	0	1	1	0	0	0	0	0	0	1	0	0	1	0	1	0	0	1	1	0	0	1	0	0	1	0	0	1	0	1	1	0	1	1	0	0	0	0	1	0	0	0	1
Chr04_8789534	Chr04	8789534	G	A	1	NA	1	0	1	1	1	1	1	0	0	0	0	NA	1	0	1	1	0	1	1	0	0	1	1	1	0	0	0	0	1	1	0	0	0	0	0	0	0	1	1	1	1	1	0	1	0	0	1	0	0	0	1	0	0	NA	0	0	1	1	1	1	NA	NA	NA	0	NA	0	0	NA	1	1	0	1	0	0	0	1	1	NA	1	0	1	1	1	NA	1	1	0	1	0	NA	1	0	1	0	0	1	0	0	1	1	0	1	1	0	1	0	1	0	0	1	NA	NA	1	1	0	1	0	1	0	1	NA	0	1	1	1	1	1	1	1	0	1	0	0	1	1	1	1	1	0	0	0	1	1	1	1	0	0	1	1	1	0	0	0	0	0	1	1	1	0	NA	1	0	NA	1	0	1	1	0	0	1	0	0	0	0	1	0	0	1	0	1	0	1	0	0	1	1	1	1	0	1	0	0	0	NA	0	1	1	1	0	1	0	1	0	1	1	0	0	0	1	0	1	0	0	1	1	0	1	NA	0	0	NA	0	1	1	1	0	1	NA	1	1	0	0	0	1	1	NA	0	0	1	NA	0	1	0	0	0	1	0	0	0	0	1	1	1	0	0	0	0	0	1	1	1	1	1	1	1	0	1	0	1	1	0	0	1	0	0	0	0	0	1	0	0	1	1	1	0	1	0	1	0	1	NA	0	0	0	1	1	0	1	1	0	0	1	0
Chr04_8796250	Chr04	8796250	CAA	C	1	NA	0	1	0	0	0	0	1	1	1	0	NA	1	1	1	1	0	1	0	1	1	1	0	0	0	1	1	0	1	1	1	0	1	NA	0	1	NA	0	0	1	NA	0	1	1	1	1	1	0	0	1	NA	0	1	1	0	1	1	0	0	1	1	0	1	1	0	0	1	0	1	1	1	1	0	NA	0	0	0	1	0	NA	1	NA	0	0	0	0	0	0	1	1	1	1	1	0	0	0	0	0	1	0	1	0	0	1	1	0	NA	1	0	0	1	1	0	0	1	0	1	1	0	0	NA	0	NA	0	0	0	0	0	0	NA	NA	NA	NA	NA	NA	NA	NA	NA	NA	NA	0	NA	NA	0	NA	NA	0	0	NA	0	NA	NA	0	0	NA	NA	NA	NA	NA	0	NA	NA	0	0	NA	NA	NA	NA	NA	0	1	0	NA	0	0	0	NA	0	NA	0	0	NA	1	NA	1	1	1	1	1	0	0	1	NA	1	0	1	1	0	0	0	1	NA	0	1	1	0	1	0	0	0	1	0	1	0	1	1	1	1	1	1	1	1	0	0	NA	0	1	0	0	1	0	0	1	1	1	1	1	0	0	0	1	1	0	NA	1	1	0	1	1	0	1	1	0	1	1	0	1	1	0	1	1	1	1	0	1	1	0	1	1	0	1	1	0	1	1	0	1	0	0	1	1	1	0	1	0	0	1	1	1	0	1	0	0	1	1	1	0	0	0	1	1	1	0	1
Chr04_8796353	Chr04	8796353	C	G	1	1	0	1	0	0	0	0	1	1	1	0	1	1	1	1	1	0	1	0	1	1	1	0	0	0	1	1	0	1	1	1	0	1	1	0	1	NA	0	0	1	1	0	1	1	1	1	1	0	0	1	1	0	1	1	0	1	1	0	0	1	1	0	1	1	0	0	1	0	1	1	1	1	0	1	0	0	0	1	0	1	1	1	0	0	0	0	0	0	1	1	1	1	1	0	0	0	0	0	1	0	1	0	0	1	1	0	1	1	0	0	1	1	0	0	1	0	1	1	0	0	1	0	1	0	0	0	0	0	0	1	1	1	1	1	1	1	1	1	1	1	0	1	1	0	1	1	0	0	1	0	1	1	0	0	1	1	1	1	1	0	1	1	0	0	1	1	1	NA	1	0	0	0	1	0	0	0	1	0	1	0	0	1	1	1	1	1	1	1	1	0	0	1	1	1	0	1	1	0	0	0	1	1	0	1	1	0	1	0	0	0	1	0	1	0	1	1	1	1	1	1	1	1	0	0	1	0	1	0	0	1	0	0	1	1	1	1	1	0	0	0	0	1	0	1	1	1	0	1	1	0	1	1	0	1	1	0	1	1	0	1	1	1	1	0	1	1	0	1	1	0	1	1	0	1	1	0	1	0	0	0	1	1	0	1	0	0	1	NA	1	0	1	0	0	1	1	1	0	0	0	1	1	1	0	1
Chr04_8802738	Chr04	8802738	G	A	1	0	1	1	1	0	1	1	1	1	1	1	0	0	1	1	1	0	1	1	0	1	0	1	0	1	1	0	1	1	0	0	0	1	0	0	1	0	1	1	1	0	1	1	0	1	0	1	1	0	0	0	1	0	0	1	0	0	1	1	1	1	0	0	0	1	0	1	0	0	1	1	1	1	0	1	1	0	1	1	0	1	0	1	0	0	1	0	0	1	0	1	1	1	1	1	1	0	1	0	1	0	1	0	1	1	1	0	1	0	1	0	0	1	1	1	1	0	0	0	0	0	1	1	1	1	1	1	1	1	1	1	1	0	0	0	0	1	0	0	0	0	1	0	1	0	0	1	0	1	1	1	0	1	1	0	0	1	0	0	1	1	0	0	1	0	0	1	1	0	0	1	0	1	1	1	1	1	1	0	1	0	0	0	1	1	0	1	1	1	0	0	0	0	1	1	1	0	0	1	0	0	1	0	0	0	1	0	1	1	0	0	0	0	0	0	1	0	1	0	0	0	0	1	1	0	1	1	1	0	1	1	1	1	0	0	1	1	0	0	1	1	1	1	0	0	0	0	0	0	1	1	1	0	0	0	0	1	1	1	0	0	0	1	1	0	0	1	0	0	1	1	1	0	1	1	1	0	1	1	1	0	0	1	0	0	1	0	0	0	0	1	1	0	1	1	0	0	1	0	1	1	0	0	1
Chr04_8802791	Chr04	8802791	C	T	1	1	0	1	0	0	0	0	1	1	1	0	1	1	1	1	1	0	1	0	1	1	1	0	0	0	1	1	0	1	1	1	0	1	1	0	1	NA	0	0	1	1	0	1	1	1	1	1	0	0	1	1	0	1	1	0	1	1	0	0	1	1	0	1	1	0	0	1	0	1	1	1	1	0	1	0	0	0	1	0	1	1	1	0	0	0	0	0	0	1	1	1	1	1	0	0	0	0	0	1	0	1	0	0	1	1	0	1	1	0	0	1	1	0	0	1	0	1	1	0	0	1	0	1	0	0	0	0	0	1	1	1	1	1	1	1	1	1	1	1	1	0	1	1	0	1	1	0	0	1	0	1	1	0	0	1	1	1	1	1	0	1	1	0	0	1	1	1	1	1	0	1	0	1	0	0	0	1	0	1	0	0	1	1	1	1	1	1	1	1	0	0	1	1	1	0	1	1	0	0	0	1	1	0	1	1	0	1	0	0	0	1	0	1	0	1	1	1	1	1	1	1	1	0	0	1	0	1	0	0	1	0	0	1	1	1	1	1	0	0	0	0	1	0	1	1	1	0	1	1	0	1	1	0	1	1	0	1	1	0	1	1	1	1	0	1	1	0	1	1	0	1	1	1	1	1	0	1	0	0	1	1	1	0	1	0	0	1	1	1	0	1	0	0	1	1	1	0	0	0	1	1	1	0	1
Chr04_8878489	Chr04	8878489	A	T	1	0	NA	1	1	0	1	1	1	1	1	1	0	0	1	NA	1	0	1	1	0	NA	0	1	0	1	1	0	1	1	0	0	0	1	0	0	1	0	1	1	1	0	1	1	0	1	0	1	1	0	0	0	1	0	0	1	0	0	1	1	1	1	0	0	0	1	NA	1	0	1	1	1	1	1	0	1	1	0	1	1	0	1	0	1	0	0	1	0	0	1	0	NA	1	NA	1	1	1	0	NA	0	1	0	NA	0	1	1	1	0	1	0	1	0	0	1	1	1	1	0	0	0	0	0	1	1	1	1	1	1	1	1	1	1	1	0	0	0	0	1	0	0	0	0	1	0	1	0	0	1	0	1	1	1	0	1	1	0	0	1	0	0	1	1	0	0	1	0	0	1	1	0	0	1	0	NA	1	1	1	1	1	0	1	1	0	0	1	1	0	NA	1	1	0	0	0	0	1	1	NA	0	1	1	0	0	1	0	0	0	1	0	1	1	0	0	0	NA	0	0	NA	0	1	0	0	0	0	1	1	0	1	NA	1	0	NA	1	1	1	0	0	1	1	0	0	1	1	1	1	0	0	0	0	0	0	1	1	NA	0	0	0	0	1	1	1	0	0	0	1	1	0	0	1	0	0	1	1	1	1	1	1	1	0	1	1	1	0	0	1	0	0	1	0	0	0	0	1	1	0	1	1	0	0	1	0	1	1	0	0	1
Chr04_8878496	Chr04	8878496	C	T	1	0	NA	1	1	0	1	1	1	1	1	1	0	0	1	NA	1	0	1	1	0	NA	0	1	0	1	1	0	1	1	0	0	0	1	0	0	1	0	1	1	1	0	1	1	0	1	0	1	1	0	0	0	1	0	0	1	0	0	1	1	1	1	0	0	0	1	NA	1	0	1	1	1	1	1	0	1	1	0	1	1	0	1	0	1	0	0	1	0	0	1	0	NA	1	NA	1	1	1	0	NA	0	1	0	NA	0	1	1	1	0	1	0	1	0	0	1	1	1	1	0	0	0	0	0	1	1	1	1	1	1	1	1	1	1	1	0	0	0	0	1	0	0	0	0	1	0	1	0	0	1	0	1	1	1	0	1	1	0	0	1	0	0	1	1	0	0	1	0	0	1	1	0	0	1	0	NA	1	1	1	1	1	0	1	1	0	0	1	1	0	NA	1	1	0	0	0	0	1	1	NA	0	1	1	0	0	1	0	0	0	1	0	1	1	0	0	0	NA	0	0	NA	0	1	0	0	0	0	1	1	0	1	NA	1	0	NA	1	1	1	0	0	1	1	0	0	1	1	1	1	0	0	0	0	0	0	1	1	NA	0	0	0	0	1	1	1	0	0	0	1	1	0	0	1	0	0	1	1	1	1	1	1	1	0	1	1	1	0	0	1	0	0	1	0	0	0	0	1	1	0	1	1	0	0	1	0	1	1	0	0	1
Chr04_902649	Chr04	902649	A	G	NA	0	0	1	0	0	1	0	1	0	1	0	0	1	1	NA	1	NA	1	1	0	0	1	1	1	0	NA	1	1	1	1	0	1	0	0	0	0	0	NA	NA	NA	0	1	0	1	1	1	0	0	1	NA	NA	1	1	1	1	1	1	1	1	0	0	1	1	0	0	0	1	1	NA	1	0	1	0	0	1	1	0	0	1	0	0	0	0	1	0	0	0	0	1	1	0	1	0	0	0	0	0	1	0	0	0	0	0	0	1	1	1	1	1	0	0	0	1	0	0	0	0	1	1	1	0	0	1	1	0	0	1	1	1	1	1	0	NA	1	1	0	1	0	0	0	1	0	NA	1	0	0	0	1	0	0	0	1	0	NA	1	1	0	0	0	0	0	1	1	1	1	0	0	0	0	0	1	1	0	1	0	0	NA	1	0	0	NA	0	NA	1	1	0	0	1	0	0	0	1	1	1	1	1	1	NA	1	1	1	1	0	0	0	0	0	0	1	0	NA	NA	0	1	1	0	1	1	0	0	0	0	NA	0	0	0	1	0	0	0	1	0	0	0	0	1	0	0	0	0	1	NA	0	0	1	NA	0	0	1	1	NA	0	0	0	0	1	0	1	1	0	0	0	1	1	1	0	1	0	0	0	0	1	0	0	1	0	NA	0	0	1	0	0	0	0	0	0	0	0	0	0	0	0	1	0	1	1	0	NA	0	1	0	1	1	0
Chr04_902669	Chr04	902669	A	C	1	0	1	1	1	0	1	1	1	1	1	1	0	0	1	0	0	1	1	1	NA	NA	0	1	0	1	0	1	1	1	0	0	0	1	0	0	0	0	NA	0	1	0	1	1	0	0	0	1	1	0	0	NA	1	0	0	1	0	0	0	1	0	0	1	0	0	1	0	1	0	0	1	1	1	1	0	NA	1	0	1	1	1	0	1	1	0	1	1	0	0	0	0	1	1	0	1	1	1	1	1	1	1	0	1	0	1	1	1	0	1	0	0	0	1	1	0	1	1	0	0	1	1	0	0	1	0	1	0	0	1	0	1	1	1	0	0	0	0	1	0	0	1	0	1	0	1	0	0	1	1	1	1	1	0	0	1	0	0	1	0	0	1	0	1	0	1	1	0	1	1	0	0	1	0	0	0	1	1	0	1	0	0	0	0	0	NA	1	0	1	1	1	0	0	1	0	0	0	1	0	0	1	0	0	1	0	1	1	0	0	NA	0	0	0	0	0	0	0	0	0	1	0	0	0	0	1	0	0	0	1	0	0	1	1	1	1	0	0	1	1	0	0	0	1	0	1	0	0	0	0	0	1	1	0	1	0	0	1	1	1	1	1	1	0	0	1	1	0	0	0	0	0	0	1	0	0	1	0	1	0	0	1	1	0	0	1	0	0	1	0	0	1	0	1	1	0	1	1	0	0	0	0	1	0	0	0	1
Chr04_902694	Chr04	902694	C	T,G	1	1	1	0	1	1	1	0	1	1	1	1	0	0	0	1	0	0	1	1	1	1	0	1	0	1	1	0	0	1	0	1	0	1	1	1	0	1	1	0	1	1	1	1	0	0	0	1	0	1	0	1	1	1	1	1	1	1	0	1	0	0	1	0	0	1	1	0	1	NA	0	0	0	0	0	1	0	0	1	1	0	1	1	1	0	1	1	0	1	0	1	0	1	0	0	0	0	0	1	0	1	0	0	0	1	1	0	1	0	0	1	1	0	1	0	1	0	0	0	1	1	1	1	1	0	1	1	0	0	1	1	0	0	1	0	0	1	0	1	1	0	0	0	1	1	0	1	1	0	0	0	0	0	0	0	0	0	1	0	1	0	1	1	1	0	1	1	0	1	0	0	1	0	1	0	0	0	1	1	0	1	0	0	1	1	0	1	1	1	1	1	0	1	0	1	1	0	0	0	0	0	0	0	1	1	0	0	1	1	0	0	1	1	1	0	1	1	1	1	0	1	0	0	1	1	0	0	0	0	1	0	0	1	1	1	0	1	0	0	0	0	0	0	0	1	0	1	0	1	1	0	1	1	1	1	1	1	1	1	1	1	1	1	0	0	0	0	0	1	1	0	1	0	1	1	1	1	1	1	1	1	0	1	0	0	1	0	0	0	1	1	1	1	0	1	1	0	1	0	1	0	0	0	1	0
Chr04_9035715	Chr04	9035715	TCTCC	T	0	1	1	0	1	1	0	1	0	0	0	1	0	0	0	1	1	1	0	0	0	0	1	0	1	1	0	0	0	0	1	0	1	0	1	1	0	0	1	1	0	0	1	0	1	0	1	1	0	0	0	1	0	1	0	0	1	1	0	1	0	0	1	1	1	0	1	1	NA	1	0	0	0	1	0	1	1	1	1	0	0	1	0	1	1	0	1	1	1	0	0	0	1	0	1	1	0	1	1	1	1	1	0	1	1	0	1	0	1	1	0	1	0	0	0	0	1	0	1	1	0	1	0	0	1	1	0	0	1	1	1	0	0	1	1	1	0	0	1	1	1	1	0	1	1	1	0	1	1	0	1	0	0	0	0	1	1	0	0	0	0	0	1	NA	1	0	0	0	1	0	1	1	1	0	0	1	0	0	0	1	1	1	1	0	0	0	1	0	0	0	1	0	0	0	0	0	0	1	1	1	0	0	1	1	0	0	1	1	0	1	1	0	1	0	1	0	0	1	0	0	0	0	1	0	0	1	0	0	0	1	1	1	0	0	0	1	0	0	1	1	1	0	0	0	1	1	1	0	1	1	1	0	0	1	0	0	1	0	1	1	1	0	1	0	1	1	1	0	1	0	0	1	1	1	1	0	0	1	1	0	1	1	1	0	1	1	1	0	1	1	1	0	1	0	1	0	0	1	0	1	0	1	0	0	1
Chr04_9035733	Chr04	9035733	G	C	0	1	1	0	1	1	0	1	0	0	0	1	0	0	0	1	1	1	0	0	0	0	1	0	1	1	0	0	0	0	1	0	1	0	1	1	0	0	1	1	0	0	1	0	1	0	1	1	0	0	0	1	0	1	0	0	1	1	0	1	0	0	1	1	1	0	1	1	NA	1	0	0	0	1	0	1	1	1	1	0	0	1	0	1	1	0	1	1	1	0	0	0	1	0	1	1	0	1	1	1	1	1	0	1	1	0	1	0	1	1	0	1	0	0	0	0	1	0	1	1	0	1	0	0	1	1	0	0	1	1	1	0	0	1	1	1	0	0	1	1	1	1	0	1	1	1	0	1	1	0	1	0	0	0	0	1	1	0	0	0	0	0	1	NA	1	0	0	0	1	0	1	1	1	0	0	1	0	0	0	1	1	1	1	0	0	0	1	0	0	0	1	0	0	0	0	0	0	1	1	1	0	0	1	1	0	0	1	1	0	1	1	0	1	0	1	0	0	1	0	0	0	0	1	0	0	1	0	0	0	1	1	1	0	0	0	1	0	0	1	1	1	0	0	0	1	1	1	0	1	1	1	0	0	1	0	0	1	0	1	1	1	0	1	0	1	1	1	0	1	0	0	1	1	1	1	0	0	1	1	0	1	1	1	0	1	1	1	0	1	1	1	0	1	0	1	0	0	1	0	1	0	1	0	0	1
Chr04_9037995	Chr04	9037995	C	T	0	1	1	0	1	1	0	1	0	0	0	1	0	0	0	NA	1	1	0	0	0	0	1	0	1	NA	1	NA	0	0	1	0	1	1	1	1	0	0	1	1	0	0	1	0	1	0	1	1	0	0	0	1	0	1	0	0	1	1	0	1	NA	0	1	1	NA	0	NA	1	NA	NA	0	0	0	1	0	1	NA	1	1	0	0	1	0	0	1	0	1	1	1	0	0	0	1	0	1	1	0	NA	1	1	1	1	0	1	1	NA	1	0	NA	1	0	1	0	0	1	0	1	0	NA	NA	0	NA	NA	0	1	1	0	0	1	1	NA	0	0	1	1	1	0	1	1	NA	1	1	1	1	1	NA	0	1	1	0	1	1	0	0	0	1	1	0	NA	0	0	0	1	1	1	0	NA	NA	NA	0	1	1	NA	0	0	1	0	0	0	NA	1	0	1	0	0	0	1	0	0	0	1	0	0	0	0	0	0	1	1	1	0	0	1	1	0	0	1	NA	0	1	1	0	1	0	1	0	0	1	0	0	0	0	1	0	0	1	0	0	0	NA	1	1	0	0	0	1	0	0	1	1	1	NA	0	0	1	1	1	0	1	1	NA	0	0	1	0	0	1	1	1	1	1	0	1	0	1	0	1	0	1	0	0	1	1	1	NA	0	0	1	1	0	1	1	1	0	1	1	1	0	1	1	1	0	1	0	NA	0	0	1	0	1	NA	1	0	0	1
Chr04_9038001	Chr04	9038001	G	GTA	0	1	1	0	1	1	0	1	0	0	0	1	0	0	0	NA	1	1	0	0	0	0	1	0	1	NA	1	NA	0	0	1	0	1	0	1	1	0	0	1	1	0	0	1	0	1	0	1	1	0	0	0	1	0	1	0	0	1	1	0	1	NA	0	1	1	NA	0	NA	1	NA	NA	0	0	0	1	0	1	NA	1	1	0	0	1	0	0	1	0	1	1	1	0	0	0	1	0	1	1	0	NA	1	1	1	1	0	1	1	NA	1	0	NA	1	0	1	0	0	1	0	1	0	NA	NA	0	NA	NA	0	1	1	0	0	1	1	NA	0	0	1	1	1	0	1	1	NA	1	1	0	1	1	NA	0	1	1	0	1	1	0	0	0	1	1	0	NA	0	0	0	1	1	1	0	NA	NA	NA	0	1	1	NA	0	0	1	0	0	0	NA	1	0	1	0	0	0	1	0	0	0	1	0	0	0	0	0	0	1	1	1	0	0	1	1	0	0	1	NA	0	1	1	0	1	0	1	0	0	1	0	0	0	0	1	0	0	1	0	0	0	NA	1	1	0	0	0	1	0	0	1	1	1	NA	0	0	1	1	1	0	1	1	NA	0	0	1	0	0	1	1	1	1	1	0	1	0	1	0	1	0	1	0	0	1	1	1	NA	0	0	1	1	0	1	1	1	0	1	1	1	0	1	1	1	0	1	0	NA	0	0	1	0	1	NA	1	0	0	1
Chr04_9131559	Chr04	9131559	G	A	0	1	1	0	1	1	0	1	0	0	0	1	0	0	0	1	1	1	0	0	0	0	1	0	1	1	0	0	0	0	1	0	1	1	1	1	0	1	1	1	0	0	1	0	1	0	1	1	0	0	0	1	0	1	0	0	1	1	0	1	0	0	1	1	1	0	1	1	1	0	0	0	0	1	0	1	1	1	1	0	0	1	0	0	1	0	1	1	1	0	0	0	1	0	1	1	0	1	1	1	1	1	0	1	1	0	1	0	1	1	0	1	0	0	0	0	1	0	1	1	0	1	0	0	1	1	0	0	1	1	1	0	0	1	1	1	1	1	1	1	1	1	0	1	1	1	0	1	1	0	1	0	0	0	0	1	1	0	0	0	0	0	1	NA	1	0	0	0	1	0	1	1	1	0	0	1	0	0	0	1	1	0	1	0	0	0	1	0	0	0	1	0	0	1	0	0	0	1	1	1	0	0	1	1	0	0	1	1	0	1	1	0	1	0	1	0	0	1	0	0	0	0	0	0	0	1	0	0	0	1	1	1	0	0	0	1	0	0	1	1	0	0	0	1	1	1	1	0	1	1	1	0	0	1	0	1	1	0	1	1	1	0	1	0	1	0	1	0	1	0	0	1	0	1	1	0	0	1	1	0	1	1	1	0	1	1	1	0	1	1	1	0	1	0	1	0	0	1	0	1	1	1	0	0	1
Chr04_919477	Chr04	919477	T	A	NA	0	0	1	1	1	1	1	NA	1	NA	0	0	1	0	1	NA	1	1	0	0	0	0	1	0	0	0	0	1	1	1	1	0	1	1	1	NA	0	0	0	1	0	0	1	1	1	1	1	0	0	NA	NA	1	NA	0	0	0	NA	NA	0	1	0	1	1	1	1	1	1	1	NA	0	1	NA	0	1	0	1	0	0	1	NA	1	0	NA	1	0	1	0	1	0	NA	1	0	0	1	0	0	0	1	0	NA	0	1	1	1	0	0	0	1	1	1	1	0	1	1	0	0	1	0	1	0	0	NA	0	0	1	0	1	0	0	0	NA	0	1	0	NA	0	1	0	0	0	1	0	0	1	0	1	1	1	0	0	0	1	0	0	NA	1	0	1	1	0	0	NA	1	NA	0	0	NA	0	1	NA	0	NA	0	NA	0	1	NA	1	NA	0	0	1	0	1	1	1	1	0	0	0	1	1	0	1	0	1	1	0	0	NA	0	1	0	1	1	0	1	0	1	0	0	1	0	1	0	0	1	1	1	1	1	1	0	1	1	0	0	0	1	1	0	1	0	0	0	0	0	0	0	0	NA	NA	1	0	NA	0	NA	1	0	0	0	1	0	0	0	1	0	NA	0	1	1	1	0	0	0	0	1	1	0	NA	0	0	1	1	1	1	NA	1	0	1	1	1	0	1	1	NA	1	NA	0	0	0	1	1	1	1	1	1	0	1	1	1	0	1	0
Chr04_9287441	Chr04	9287441	C	A,T	1	0	NA	NA	1	0	1	NA	NA	1	NA	1	0	0	1	NA	1	0	1	1	0	NA	0	NA	1	1	1	0	1	1	0	0	0	1	0	0	NA	0	1	1	NA	0	NA	1	0	1	0	1	1	NA	0	0	1	0	1	1	0	0	1	1	NA	NA	0	0	0	1	NA	NA	0	0	NA	1	1	0	NA	NA	NA	0	NA	1	0	NA	0	1	0	NA	1	0	0	1	0	NA	NA	1	1	NA	1	NA	NA	0	0	0	1	0	NA	NA	NA	NA	1	0	1	0	NA	NA	1	0	NA	0	NA	NA	0	0	NA	0	NA	1	1	1	1	1	1	1	1	0	0	0	0	1	0	0	0	0	1	0	1	0	0	1	0	1	1	1	1	NA	0	NA	1	1	0	0	1	1	0	0	1	0	0	1	1	0	0	1	0	1	1	1	1	1	1	NA	NA	1	0	0	NA	1	0	0	1	NA	NA	0	0	0	1	1	1	0	1	0	NA	0	1	1	0	0	1	0	1	1	0	0	0	0	0	0	1	0	1	0	0	0	0	1	NA	0	1	1	1	NA	1	1	1	1	0	0	1	NA	0	0	1	NA	1	1	0	0	0	0	0	1	0	1	1	1	0	0	0	1	1	1	0	0	0	1	1	0	1	1	1	1	1	1	1	0	0	NA	1	1	0	0	1	0	0	1	0	0	1	0	0	0	0	1	1	1	1	1	0	0	1	0	1	1	0	0	1
Chr04_9287449	Chr04	9287449	T	C	NA	0	NA	NA	1	0	1	NA	NA	1	NA	1	0	0	1	NA	1	1	1	1	0	NA	0	NA	1	1	1	0	1	1	0	0	0	1	0	0	NA	0	1	1	NA	0	NA	1	0	1	0	1	1	NA	0	0	1	0	1	1	0	0	1	1	NA	NA	0	0	0	1	NA	NA	0	0	NA	1	1	0	NA	NA	NA	0	NA	1	0	NA	0	1	0	NA	1	0	0	1	0	NA	NA	1	1	NA	1	NA	NA	0	0	0	NA	0	NA	NA	NA	NA	1	0	1	0	NA	NA	1	0	NA	0	NA	NA	0	1	NA	0	NA	1	1	1	1	1	1	1	1	0	0	0	0	1	0	0	0	0	1	0	1	0	0	1	0	1	1	1	0	NA	0	1	1	1	0	0	1	1	0	0	1	0	0	1	1	0	0	1	0	1	1	1	1	1	1	NA	NA	1	0	0	NA	1	0	0	1	NA	NA	0	0	0	1	1	1	0	1	0	NA	0	1	1	0	0	1	0	1	1	0	0	0	0	0	0	1	0	1	0	0	0	0	1	NA	0	1	1	1	NA	1	1	1	1	0	0	1	NA	0	0	1	NA	1	1	0	0	0	0	0	1	0	1	1	1	0	0	0	1	1	1	0	0	0	1	1	0	1	1	1	1	1	1	1	0	0	NA	1	1	0	0	1	0	0	1	0	0	1	0	0	0	0	1	1	1	1	1	0	0	1	0	1	1	0	0	1
Chr04_9287489	Chr04	9287489	G	A	NA	0	NA	NA	1	0	1	NA	NA	1	NA	1	0	0	1	NA	1	0	1	1	0	NA	0	NA	1	1	1	0	1	1	0	0	0	1	0	0	NA	0	1	1	NA	0	NA	1	0	1	0	1	1	NA	0	0	1	0	1	NA	0	0	1	1	NA	NA	0	0	0	1	NA	NA	0	0	NA	1	1	0	NA	NA	NA	0	NA	1	0	NA	0	1	0	NA	1	0	0	1	0	NA	NA	1	1	NA	1	NA	NA	0	0	0	1	0	NA	NA	NA	NA	1	0	1	0	NA	NA	1	0	NA	0	NA	NA	0	0	NA	0	NA	1	1	1	1	1	1	1	1	0	0	0	0	1	0	0	0	0	1	0	1	0	0	1	0	1	1	1	0	NA	0	NA	1	1	0	0	1	1	0	0	1	0	0	1	1	0	0	1	0	1	1	1	1	1	1	NA	NA	1	0	0	NA	1	0	0	1	NA	NA	0	0	0	1	1	1	0	1	0	NA	0	1	1	0	0	1	0	1	1	0	0	0	0	0	0	1	0	1	0	0	0	0	1	NA	0	1	1	1	NA	1	1	1	1	0	0	1	NA	0	0	1	NA	1	1	0	0	0	0	0	1	0	1	1	1	0	0	0	1	1	1	0	0	0	1	1	0	1	1	1	1	1	1	1	0	0	NA	1	1	0	0	1	0	0	1	0	0	1	0	0	0	0	1	1	1	1	1	0	0	1	0	1	1	0	0	1
Chr04_9393639	Chr04	9393639	C	G	1	0	1	1	1	0	1	1	1	1	1	1	1	0	1	1	1	1	1	1	0	NA	0	1	1	1	1	0	1	1	0	0	0	0	0	0	1	0	1	1	1	0	1	1	0	1	0	1	0	1	0	0	1	0	1	1	0	0	1	1	1	1	0	0	0	1	0	1	0	0	1	1	1	0	0	1	1	0	1	1	0	NA	1	1	0	0	1	0	0	1	0	1	1	NA	1	1	1	0	1	0	0	0	1	0	1	1	1	0	NA	0	1	0	0	NA	1	0	1	0	0	0	0	0	NA	0	1	1	1	1	1	1	NA	1	1	0	0	0	1	1	0	0	0	0	1	0	1	0	0	1	0	1	1	1	0	1	0	1	1	1	0	0	1	1	0	0	1	0	NA	1	NA	0	0	1	0	1	1	1	NA	1	1	NA	1	1	0	0	1	1	0	1	1	1	0	0	0	0	1	1	1	0	0	0	0	0	1	0	0	0	1	0	1	1	0	0	0	0	0	0	NA	0	1	0	0	0	0	1	1	0	1	1	1	NA	1	1	1	1	0	0	1	NA	0	0	1	NA	1	1	0	0	0	0	0	1	0	1	1	1	0	0	0	1	1	1	0	0	0	1	1	0	1	1	1	1	1	1	1	0	0	1	1	1	0	0	1	0	0	1	0	0	1	0	0	0	0	1	1	1	1	1	0	0	1	0	1	1	0	0	1
Chr04_9398121	Chr04	9398121	A	AT	0	0	0	0	0	0	1	0	0	0	1	0	1	0	1	0	0	0	0	1	1	0	1	1	1	0	0	1	1	1	1	0	1	1	0	0	0	0	0	0	0	0	0	0	1	0	0	1	0	1	1	0	1	1	0	0	0	NA	1	1	0	0	1	0	0	1	1	0	0	0	0	0	1	0	1	1	0	1	0	0	1	0	0	1	0	1	0	0	1	1	1	1	0	0	1	0	0	1	1	0	1	1	1	1	0	0	0	1	0	0	1	0	1	1	1	1	0	1	1	0	1	0	1	1	0	0	1	1	0	0	0	1	0	0	0	1	1	0	1	1	0	1	0	0	1	0	1	0	1	0	0	1	1	0	1	1	1	1	1	1	1	0	0	0	1	1	1	0	0	1	0	1	0	1	1	0	1	0	0	1	1	1	0	0	0	0	0	0	0	1	0	1	1	1	0	1	0	1	1	0	1	1	0	1	0	1	0	1	0	1	1	0	0	1	1	1	0	0	0	1	1	0	0	1	1	0	1	0	1	1	0	NA	0	1	1	0	0	0	0	0	0	1	1	0	0	1	0	1	1	1	1	0	0	1	1	1	0	0	1	0	0	1	1	1	0	1	0	1	0	0	1	0	1	NA	1	0	1	0	0	1	0	1	1	1	0	0	0	1	0	1	1	0	0	1	0	1	1	1	0	0	0	0	1	0	1
Chr04_943192	Chr04	943192	CCAAACTCTGAAGTATA	C	1	0	1	1	1	0	1	1	1	1	1	1	0	0	1	0	1	1	1	1	0	1	0	1	0	1	0	1	1	1	0	0	0	1	0	0	0	0	1	0	1	0	1	1	0	1	0	1	NA	0	0	1	1	0	0	1	0	0	0	1	0	0	1	0	0	1	0	1	0	0	1	1	1	1	0	0	1	0	1	1	1	0	1	0	0	1	1	0	0	0	0	1	1	0	1	1	1	1	NA	1	1	0	1	0	1	1	1	0	1	0	0	0	1	1	1	1	1	0	0	1	1	0	0	1	0	1	0	0	1	0	1	1	1	0	0	0	0	1	0	0	1	0	1	0	1	0	0	1	1	1	1	1	0	0	1	0	0	1	0	0	1	0	1	0	1	1	0	1	1	0	0	1	0	0	0	1	1	0	1	0	0	0	0	0	1	1	0	1	1	1	0	0	1	0	0	0	1	0	0	1	0	0	1	0	1	1	0	0	NA	0	0	0	1	0	0	0	0	0	1	0	0	0	0	1	0	0	0	1	0	0	1	1	1	1	0	0	1	1	0	0	0	1	0	1	0	0	0	0	0	1	1	0	1	0	0	1	0	1	1	1	1	0	0	1	1	0	0	0	0	0	0	1	0	0	1	0	1	0	0	1	1	0	0	1	0	0	1	0	0	1	0	1	1	0	1	1	0	0	0	0	1	0	0	0	1
Chr04_9439774	Chr04	9439774	G	A	1	1	0	1	0	0	0	0	1	1	1	0	1	1	1	1	1	0	1	0	1	1	1	0	0	0	1	1	0	1	1	1	0	1	1	0	1	1	0	0	1	1	0	1	1	1	1	1	1	0	1	1	0	1	0	1	1	1	0	0	1	1	0	1	1	0	0	1	1	1	1	1	1	1	1	0	0	0	1	0	NA	1	1	0	0	0	0	0	0	1	1	1	1	1	0	0	0	0	0	1	1	1	0	0	1	1	0	1	1	0	0	1	1	0	1	1	0	1	1	1	0	1	0	1	0	0	0	0	0	1	1	1	1	1	1	1	1	1	1	1	1	0	1	1	0	1	1	0	0	1	0	0	1	0	1	1	0	0	1	1	0	1	0	0	0	1	1	1	1	1	0	1	0	1	0	0	0	1	1	1	0	0	1	1	1	1	1	1	1	1	0	0	1	0	1	0	1	1	0	0	0	1	0	0	1	1	0	1	0	0	0	1	0	1	0	1	1	1	1	0	1	1	1	0	0	1	0	1	0	0	1	0	0	1	1	1	1	1	0	0	1	1	1	0	1	0	1	0	1	1	0	1	1	0	1	1	1	1	1	0	1	1	1	1	0	1	0	0	0	1	0	1	1	0	1	1	0	0	0	1	1	1	1	0	1	0	0	1	1	1	0	1	0	0	1	1	1	0	0	0	1	1	1	0	1
Chr04_9439819	Chr04	9439819	G	A	0	1	1	0	1	1	0	1	0	0	0	1	0	0	0	1	1	1	0	0	0	0	1	0	0	1	0	0	0	0	1	0	1	0	1	1	0	1	1	1	0	0	1	0	1	0	1	1	0	0	0	1	0	1	0	0	1	1	0	1	0	0	1	1	1	0	1	1	1	0	0	0	0	1	0	1	1	1	1	0	0	1	0	0	1	0	1	1	1	0	0	0	1	0	1	1	0	1	1	1	1	1	0	1	1	0	1	0	1	1	0	1	0	0	1	0	1	0	1	1	0	1	0	0	1	1	0	0	1	1	0	0	0	1	1	1	0	1	1	1	NA	1	0	1	1	1	0	1	1	0	1	1	0	0	0	1	1	0	0	0	0	0	1	NA	1	0	0	0	1	0	1	1	1	0	0	1	0	0	0	NA	1	0	1	0	0	0	1	1	0	0	1	0	0	1	0	0	0	1	1	1	0	0	1	1	0	0	1	1	0	1	1	0	1	0	1	0	0	1	0	0	0	0	0	0	0	1	0	0	0	1	1	1	0	0	0	1	0	0	1	1	0	0	0	1	1	1	1	0	1	1	1	0	0	1	0	0	1	0	1	1	1	0	1	0	1	0	1	0	1	0	0	1	0	1	1	0	0	1	1	0	1	1	1	0	1	1	1	0	1	1	1	0	1	0	1	0	0	1	0	1	1	1	0	0	1
Chr04_9449640	Chr04	9449640	C	T	1	0	1	1	1	0	1	1	1	1	1	1	1	0	1	1	1	0	1	1	0	1	0	1	1	1	1	0	1	NA	0	0	0	0	0	0	1	0	1	1	1	0	1	1	0	1	0	1	0	1	0	0	1	0	1	1	0	0	1	1	1	1	0	0	0	1	0	1	0	0	1	1	1	0	0	1	1	0	1	1	0	1	1	1	0	0	1	0	0	1	0	1	1	1	1	1	1	0	1	0	0	0	1	0	1	1	1	0	1	0	1	0	0	1	1	0	1	0	0	0	0	0	1	0	1	1	1	1	1	1	1	1	1	0	0	0	0	1	0	0	0	0	1	0	1	0	0	1	0	1	1	1	0	1	0	1	1	1	0	0	1	1	0	0	1	0	0	1	1	0	0	1	0	1	1	1	1	1	1	0	1	1	0	0	1	1	0	1	1	1	0	0	0	0	1	1	1	0	1	0	0	0	1	0	0	0	1	0	1	1	0	0	0	0	0	0	1	0	1	0	0	0	0	1	1	0	1	1	1	0	1	1	1	1	0	0	1	NA	0	0	1	1	1	1	0	0	0	0	0	0	0	1	1	1	0	0	0	1	1	1	0	0	0	1	1	0	1	1	1	1	1	1	1	0	0	1	1	1	0	0	1	0	0	1	0	0	1	0	0	0	0	1	1	1	1	1	0	0	1	0	1	1	0	0	1
Chr04_9455029	Chr04	9455029	C	T	0	0	1	1	1	0	1	1	1	1	1	1	1	0	1	1	1	0	1	1	0	1	0	1	1	1	1	0	1	1	0	0	0	0	0	0	1	0	1	1	1	0	1	1	0	1	0	1	0	1	0	0	1	0	1	1	0	0	1	1	0	1	0	0	0	1	0	1	0	0	1	1	0	0	0	0	1	0	1	1	0	1	0	1	0	0	NA	0	0	0	0	1	1	1	1	1	1	0	1	0	0	0	1	0	1	0	1	0	1	0	1	0	0	0	1	0	1	0	0	0	0	0	1	0	1	1	1	1	1	1	1	1	1	0	0	0	0	1	0	0	0	0	1	0	1	0	0	1	0	1	1	1	0	1	0	1	1	1	0	0	1	1	0	0	1	0	0	1	1	0	0	0	0	1	1	1	1	1	1	0	1	0	0	0	1	1	0	0	1	1	0	0	0	0	1	1	1	0	0	0	0	0	1	0	0	0	1	0	1	1	0	0	0	0	0	0	1	0	1	0	0	0	0	1	1	1	1	1	1	0	1	1	1	1	0	0	1	1	0	0	1	1	1	1	0	0	0	0	0	0	0	1	1	1	0	0	0	1	1	1	0	0	0	1	1	0	1	1	1	1	1	1	1	0	0	1	1	1	0	0	1	0	0	1	0	0	1	0	0	0	0	1	1	1	1	1	0	0	1	0	1	1	0	0	1
Chr04_9464366	Chr04	9464366	C	T	1	0	1	1	1	0	1	1	1	1	1	1	1	0	1	1	1	0	1	1	0	1	0	1	1	1	1	0	1	1	0	0	0	0	0	0	1	0	1	1	1	0	1	1	0	1	0	1	0	1	0	0	1	0	1	1	0	0	1	1	1	1	0	0	0	1	0	1	0	0	1	1	1	0	0	1	1	0	1	NA	0	1	1	1	0	0	1	0	0	1	0	1	1	1	NA	1	1	0	1	0	0	0	1	0	1	1	1	0	1	0	1	0	0	1	1	0	1	0	0	0	0	0	NA	0	NA	1	1	1	1	1	1	1	1	0	0	0	0	1	0	0	0	0	1	0	1	0	0	1	0	1	1	1	0	NA	0	1	1	1	0	0	1	1	0	0	1	0	0	1	1	0	0	0	NA	1	1	1	1	1	1	NA	1	1	0	0	1	1	0	0	1	1	0	0	0	0	1	1	1	0	1	0	0	0	1	0	0	0	1	0	1	1	0	0	0	0	0	0	1	0	1	0	0	0	0	1	1	1	1	1	1	0	1	1	1	1	0	0	1	1	0	0	1	NA	1	1	0	0	0	0	0	0	0	1	1	1	0	0	0	1	1	1	0	0	0	1	1	0	1	1	1	1	1	1	1	0	0	1	1	1	0	0	1	0	0	1	0	0	1	0	0	0	0	1	1	1	1	1	0	0	1	0	1	1	0	0	1
Chr04_946498	Chr04	946498	A	AT	1	1	1	0	1	1	1	0	0	1	1	1	0	0	0	1	0	0	1	1	1	1	0	1	0	1	1	0	0	1	0	1	0	1	1	1	0	1	1	0	1	NA	1	1	0	0	0	1	0	1	0	1	1	NA	1	1	1	NA	0	1	0	0	1	1	0	1	NA	0	1	0	NA	0	0	0	1	1	0	NA	1	1	0	1	1	1	0	1	1	0	1	0	NA	0	1	0	0	1	0	0	1	0	1	0	0	0	NA	1	0	1	1	0	1	1	0	1	NA	1	1	NA	0	NA	1	1	1	1	0	1	1	0	0	1	1	0	0	1	0	0	1	0	NA	1	0	0	0	1	1	0	1	1	0	0	0	0	0	0	0	0	0	1	0	1	0	1	1	1	0	1	1	0	1	0	0	1	0	1	0	0	0	1	1	0	NA	0	0	1	1	0	1	1	1	1	1	0	1	0	1	1	1	0	0	0	0	0	0	1	1	0	0	1	1	0	0	1	1	NA	0	1	1	1	1	0	1	0	0	1	1	0	0	0	0	1	0	0	1	1	1	0	1	0	0	0	0	NA	0	0	1	0	1	0	1	1	0	1	1	NA	1	1	1	1	1	1	1	1	1	0	0	0	0	0	1	1	0	1	0	NA	1	1	1	1	1	1	1	0	1	0	0	1	0	0	0	1	NA	1	1	0	1	1	0	1	0	1	0	0	0	1	0
Chr04_946499	Chr04	946499	T	A	0	0	1	0	1	0	0	1	1	1	0	1	NA	0	NA	1	NA	0	0	0	0	1	0	NA	1	1	0	NA	0	0	1	0	NA	NA	1	0	0	0	1	0	0	0	0	0	1	0	1	0	1	0	1	0	1	0	0	0	1	0	1	0	1	1	0	0	1	1	NA	1	0	0	NA	1	0	0	1	1	1	1	0	0	1	NA	1	1	0	0	1	0	1	0	NA	1	0	1	0	0	1	NA	1	1	0	NA	NA	1	0	0	0	0	0	1	0	0	1	0	NA	0	NA	0	1	0	0	0	0	0	1	1	0	1	0	0	0	1	1	1	0	0	1	1	1	1	1	1	1	0	0	1	0	0	NA	1	1	1	1	0	1	NA	NA	1	1	1	1	0	0	0	1	1	0	0	0	NA	0	0	0	0	0	1	1	0	0	0	0	1	1	0	1	0	0	1	0	0	NA	0	0	0	0	1	1	1	0	0	NA	0	1	0	1	NA	NA	1	1	1	NA	0	0	0	1	0	0	0	0	1	NA	0	0	1	1	1	1	1	1	0	1	0	0	0	NA	0	0	1	1	1	NA	NA	0	NA	NA	NA	0	0	1	1	0	0	1	1	0	1	0	0	1	0	0	NA	0	0	0	1	1	1	0	0	1	1	NA	NA	1	0	1	0	0	0	NA	1	0	0	1	1	1	NA	1	0	0	1	0	1	NA	0	1	1	1	1	0	0	1	1	0
Chr04_94697	Chr04	94697	A	G	1	0	0	1	0	0	1	0	1	0	1	0	0	1	1	1	1	1	1	1	0	0	1	1	1	0	1	1	1	1	1	0	1	0	0	0	0	0	1	1	1	0	1	0	1	1	1	0	0	1	NA	1	1	1	1	1	1	1	1	0	0	0	1	1	0	0	0	1	0	NA	1	0	1	0	0	1	1	0	0	1	0	0	0	0	1	0	0	0	0	1	1	0	1	0	0	0	0	0	1	0	0	0	0	0	0	1	1	1	1	1	0	0	0	1	0	0	0	0	1	1	1	0	0	1	1	0	0	1	1	1	1	1	0	1	1	1	0	0	0	0	0	1	0	1	1	0	0	0	1	0	0	0	1	0	0	1	1	0	0	0	0	0	1	1	1	1	0	0	0	0	0	1	1	0	1	0	0	1	1	0	1	NA	0	1	1	1	0	0	1	0	0	0	1	1	1	1	1	1	NA	1	1	1	1	1	0	0	0	0	0	1	0	1	1	0	1	1	0	1	1	0	0	0	0	1	0	0	0	1	0	0	0	1	0	0	0	0	1	0	0	0	0	1	1	0	0	1	1	0	0	0	1	1	0	0	0	0	1	0	1	1	0	0	0	1	1	1	0	1	0	0	0	0	1	0	0	1	0	1	0	0	1	0	0	0	0	0	0	0	0	0	0	0	0	1	0	1	1	0	1	0	1	0	1	1	0
Chr04_956984	Chr04	956984	C	A	1	0	0	1	0	0	1	0	1	0	1	0	0	1	1	1	1	1	1	1	0	0	1	1	1	0	1	1	1	1	1	0	1	0	0	0	0	0	1	1	1	1	1	0	1	1	1	0	0	1	NA	1	1	1	1	1	1	1	1	1	0	0	1	1	0	0	0	1	0	NA	1	0	1	0	0	1	1	0	0	1	0	0	0	0	1	0	0	0	0	1	1	0	1	0	0	0	0	0	1	0	0	0	0	0	0	1	1	1	1	1	0	0	0	1	0	0	0	0	1	1	1	0	0	1	1	0	0	1	1	1	1	1	0	1	1	1	0	0	0	0	0	1	0	1	1	0	0	0	1	0	0	0	1	0	1	1	1	0	0	0	0	0	1	1	1	1	0	0	0	0	0	1	1	0	1	0	0	1	1	0	0	1	0	1	1	1	0	0	1	0	0	0	1	1	1	1	1	1	1	1	1	1	1	0	0	0	0	0	0	1	0	1	1	0	1	1	0	1	1	0	0	0	0	1	0	0	0	1	0	NA	0	1	0	0	0	0	1	0	0	0	0	NA	1	0	0	1	1	0	0	0	1	1	0	0	0	0	1	0	1	1	0	0	0	1	1	1	0	1	0	0	0	0	1	0	0	1	0	1	0	0	1	0	0	0	0	0	0	0	0	0	0	0	0	1	0	1	1	0	1	0	1	0	1	1	0
Chr04_9584690	Chr04	9584690	T	G	0	1	1	0	1	1	0	NA	0	0	0	NA	0	0	0	1	1	1	0	0	0	0	1	0	1	1	0	0	0	0	1	0	1	1	1	NA	0	NA	1	1	0	0	1	0	1	0	1	NA	0	0	0	1	0	1	0	0	1	1	0	1	0	0	1	1	1	0	1	NA	1	0	0	0	0	1	0	1	1	1	NA	0	0	NA	1	1	1	0	1	1	1	0	0	0	1	0	1	1	0	1	1	1	1	1	0	1	NA	0	1	0	1	1	0	1	0	0	1	0	1	0	1	1	0	1	NA	0	1	1	0	0	NA	1	0	NA	0	1	1	NA	0	0	1	1	NA	1	0	1	NA	1	0	NA	1	0	1	0	0	NA	0	NA	NA	0	0	0	0	0	1	1	1	0	0	0	NA	0	1	1	1	0	0	NA	0	0	0	NA	1	0	NA	0	0	0	1	1	0	0	1	0	0	NA	0	0	1	1	1	1	0	0	NA	1	0	0	1	1	0	NA	1	0	1	0	1	0	0	1	0	0	0	0	0	0	0	0	0	0	0	1	1	1	0	0	0	1	0	0	1	NA	0	0	0	NA	1	1	1	0	1	1	1	0	0	1	0	0	1	0	1	NA	1	0	1	0	1	0	1	0	1	0	0	1	1	1	NA	0	0	NA	1	0	NA	1	1	0	NA	1	NA	0	1	1	1	0	NA	0	1	0	0	1	0	1	NA	1	0	0	1
Chr04_9622739	Chr04	9622739	A	G	1	0	1	1	1	0	1	1	1	1	1	1	1	0	1	1	1	1	1	1	0	1	0	1	1	1	1	0	1	1	0	0	0	0	0	0	1	0	1	1	1	0	1	1	0	1	0	1	0	1	0	0	1	0	1	1	0	0	1	1	1	1	0	0	0	1	0	1	0	0	1	1	1	0	0	1	1	0	1	1	0	1	0	1	0	0	1	0	0	1	0	1	1	1	1	1	1	0	1	0	0	0	1	0	1	1	1	0	1	0	1	0	0	1	1	0	1	0	0	0	0	0	1	0	1	1	1	1	1	1	1	1	1	0	0	0	0	1	0	0	0	0	1	0	1	0	0	1	0	1	1	1	0	1	0	1	1	1	0	0	1	1	0	0	1	0	0	1	1	0	0	1	0	1	1	1	1	1	1	0	1	1	0	0	1	1	0	1	1	1	0	0	0	0	1	1	1	0	1	0	0	0	1	0	0	0	1	0	1	1	0	0	0	0	0	0	1	0	1	0	0	0	0	1	1	1	1	1	1	0	1	1	1	1	0	0	1	1	0	0	1	1	1	1	0	0	0	0	0	0	0	1	1	1	0	0	0	1	1	1	0	0	0	1	1	0	1	1	1	1	1	1	1	0	0	1	1	1	0	0	1	0	0	1	0	0	1	0	0	0	0	1	1	1	1	1	0	0	1	0	1	1	0	0	1
Chr04_9648271	Chr04	9648271	C	A	1	0	1	1	1	0	1	1	1	1	1	1	1	0	1	1	1	0	1	1	0	1	0	0	1	1	1	0	1	1	0	0	0	1	0	0	1	0	1	NA	1	0	1	1	0	1	0	1	0	1	0	0	1	0	1	1	0	0	1	1	1	1	0	0	0	1	0	1	0	0	NA	1	1	0	0	1	1	0	1	1	0	1	0	1	0	0	1	0	0	1	0	1	1	1	1	1	1	0	1	0	0	0	1	0	1	1	1	0	1	0	1	0	0	1	1	0	1	0	0	0	0	0	1	0	1	1	1	1	1	1	1	1	1	0	0	0	1	1	0	0	0	0	1	0	1	0	0	1	0	1	1	1	0	1	0	1	1	1	0	0	1	1	0	0	1	0	0	1	NA	0	0	1	0	1	1	1	1	1	1	0	1	1	0	0	1	1	0	0	1	1	0	0	0	0	1	1	NA	0	1	0	0	0	1	0	0	0	1	0	1	1	0	0	0	0	0	0	1	0	1	0	0	0	0	1	1	1	1	1	1	0	1	NA	1	1	0	0	1	1	0	0	1	1	1	1	0	0	0	0	0	0	0	1	1	1	0	0	0	1	1	1	0	0	0	1	1	0	1	1	1	1	1	1	1	0	0	1	1	1	0	0	1	0	0	1	0	0	1	0	0	0	0	1	1	1	1	1	0	0	1	0	1	1	0	0	1
Chr04_9648286	Chr04	9648286	T	C	1	0	0	1	0	0	1	0	1	1	1	1	0	1	1	1	1	0	1	1	0	0	1	0	0	0	0	0	1	1	0	0	1	1	0	1	0	0	1	1	0	0	1	0	1	1	1	0	0	1	1	1	0	0	1	1	0	0	1	0	0	0	1	1	0	0	1	0	0	1	0	0	1	0	0	1	0	1	1	1	0	0	0	1	0	0	0	1	1	1	1	0	1	1	0	0	0	0	1	0	1	0	0	0	0	1	1	0	1	1	0	1	0	1	0	1	0	0	1	1	1	1	0	1	1	0	0	1	1	1	1	1	0	1	1	0	1	0	0	0	1	1	0	0	1	1	1	0	0	1	0	0	0	1	1	1	1	0	0	0	0	1	1	1	0	1	1	1	0	1	0	1	1	0	0	0	0	0	1	1	1	1	0	0	1	1	1	1	0	1	1	1	0	0	1	1	0	1	1	1	1	1	0	0	1	0	0	0	0	1	0	1	1	0	0	1	0	1	1	1	0	1	0	1	1	0	0	0	0	1	0	1	0	1	0	1	0	0	0	0	1	1	1	0	0	1	1	0	0	1	1	1	0	0	1	1	1	1	1	1	1	0	0	1	1	1	0	1	0	1	1	1	1	0	1	0	0	1	1	1	0	1	1	0	0	0	0	0	0	0	0	1	1	1	1	1	0	0	0	0	1	1	1	1	0
Chr04_9671283	Chr04	9671283	C	T	0	1	1	0	0	1	1	0	0	0	0	0	0	0	0	1	0	1	0	1	1	0	0	0	0	1	1	0	1	1	0	0	1	1	0	1	0	0	0	1	0	0	0	0	0	1	0	0	0	1	1	0	1	0	1	0	0	0	1	1	1	1	1	0	1	0	0	1	0	0	1	1	1	1	1	1	1	0	1	0	1	0	0	0	0	0	1	1	1	1	1	1	0	0	1	1	1	0	0	0	1	0	0	0	0	1	1	1	0	0	1	1	0	1	1	1	0	1	1	0	0	1	1	1	0	0	1	1	0	1	1	0	1	0	1	1	1	1	1	1	0	1	0	1	0	0	0	1	1	0	0	0	0	1	0	1	1	1	1	1	1	1	1	1	0	1	0	1	0	1	1	0	0	1	1	0	1	0	0	0	1	1	0	0	0	1	0	0	1	0	1	1	1	0	0	1	0	1	1	0	0	0	1	1	0	0	1	1	0	1	0	0	1	0	1	1	1	0	1	1	0	0	0	0	1	0	0	0	1	1	1	1	1	1	1	0	0	0	1	1	0	1	1	1	0	1	0	1	1	1	1	NA	0	1	1	1	0	0	0	1	0	0	0	1	1	1	0	0	0	1	1	1	1	1	1	1	0	0	0	1	1	1	1	0	1	1	1	1	0	1	0	0	1	1	0	1	1	1	0	0	0	0	1	0	1
Chr04_9671289	Chr04	9671289	G	A	0	0	1	0	0	1	1	0	1	1	0	0	0	1	1	1	0	0	0	1	0	1	0	1	1	0	1	0	1	1	0	0	0	1	1	0	1	0	0	1	1	1	0	1	1	0	1	1	0	1	0	1	1	1	0	1	1	1	0	0	1	1	1	0	0	0	0	1	1	0	1	0	1	1	0	1	1	0	0	1	1	0	1	1	0	0	1	1	1	1	0	1	1	1	1	1	0	0	1	1	0	1	1	1	1	0	0	0	1	1	1	0	0	1	0	0	1	0	1	1	1	1	1	0	1	0	0	1	0	1	1	0	0	1	0	0	1	0	1	0	0	0	0	1	0	1	0	0	1	1	1	1	1	0	0	0	1	1	0	0	1	1	1	0	1	1	1	0	0	0	0	1	1	1	1	0	0	1	0	1	0	0	0	0	0	0	1	0	0	1	1	1	0	1	1	1	0	1	0	0	0	1	0	0	1	1	0	0	1	0	1	1	0	0	0	0	0	1	0	1	1	1	1	1	1	0	1	1	0	0	0	0	1	0	0	1	0	1	0	0	0	0	1	1	0	0	1	1	0	0	0	NA	1	1	0	1	0	0	1	0	1	0	0	0	0	0	0	0	1	1	0	0	1	0	1	1	0	0	0	0	0	0	0	0	0	0	0	0	1	0	0	1	1	0	0	0	0	1	0	0	0	1	0	1	0
Chr04_9701880	Chr04	9701880	G	A	1	0	1	1	1	0	1	1	1	1	1	1	NA	0	NA	1	1	0	1	1	0	1	0	0	1	1	1	0	1	1	0	0	0	1	0	0	1	0	1	1	1	0	1	1	0	1	0	1	0	1	0	0	1	0	1	1	0	0	1	1	1	NA	0	0	0	1	0	1	0	0	1	1	1	0	0	1	1	0	1	1	0	1	1	1	0	0	1	0	0	NA	0	1	1	1	1	1	1	0	1	0	0	0	1	0	1	1	1	0	1	0	1	0	0	1	1	0	1	0	0	0	0	0	1	0	1	1	1	NA	1	1	1	1	NA	0	0	0	0	1	1	0	0	0	1	0	1	0	0	1	0	1	1	1	0	1	0	1	1	1	0	0	1	1	0	0	1	0	0	NA	1	0	0	1	0	1	1	1	1	1	NA	0	1	1	0	0	1	1	0	0	1	NA	0	0	0	0	1	1	1	0	1	0	0	0	1	0	0	0	1	0	1	1	0	0	0	0	0	0	1	0	1	0	0	0	0	1	1	1	1	1	1	0	1	1	1	1	0	0	1	1	0	0	1	1	NA	1	0	0	0	0	0	0	0	1	1	1	0	0	0	1	1	1	0	0	0	1	1	0	1	1	1	1	1	1	1	0	0	NA	1	1	0	1	1	0	0	1	0	0	1	0	0	0	0	1	1	1	1	NA	0	0	1	0	1	1	0	0	1
Chr04_9704581	Chr04	9704581	C	G	0	1	1	0	1	1	0	1	0	0	0	1	0	0	0	1	1	1	0	0	0	0	1	1	0	1	0	0	0	0	1	0	1	0	1	1	0	1	1	1	0	0	1	0	1	0	1	1	0	0	0	1	0	1	0	0	1	1	0	1	0	0	1	1	1	0	1	0	1	0	0	0	0	1	0	1	1	1	1	1	0	1	0	0	1	0	1	1	1	0	0	0	1	0	1	1	0	1	1	1	1	1	0	1	1	0	1	0	1	1	0	1	0	0	1	0	1	0	1	1	0	1	0	0	1	1	0	0	1	1	0	0	0	1	1	1	0	0	1	1	1	1	0	1	1	1	0	1	1	0	1	1	0	0	0	1	1	0	0	0	0	0	1	1	1	0	0	0	1	0	1	1	1	0	0	1	0	0	0	1	1	1	1	0	0	0	1	0	0	0	1	0	0	1	0	0	0	1	1	1	0	0	1	1	0	0	1	1	0	1	1	0	1	0	1	0	0	1	0	0	0	0	0	0	0	0	0	0	0	1	1	1	0	0	0	1	0	0	1	1	0	1	0	1	1	1	1	0	1	1	1	0	0	1	0	1	1	0	1	1	1	0	1	1	1	0	1	0	1	0	0	1	0	1	1	0	0	1	1	0	1	1	1	0	1	1	1	0	1	1	1	0	1	0	0	0	0	1	0	1	1	1	0	0	1
Chr04_975862	Chr04	975862	A	G	0	0	1	0	1	0	0	1	1	1	0	1	1	0	1	NA	1	0	0	0	0	1	0	1	1	1	0	1	0	0	1	0	1	1	1	0	0	0	NA	0	0	0	0	0	1	0	1	0	1	0	1	0	1	0	0	0	1	0	1	0	1	1	0	0	1	1	1	1	0	0	1	1	0	0	0	1	1	1	0	0	1	1	1	0	0	0	NA	0	NA	0	0	1	0	1	0	0	1	1	1	1	0	NA	NA	NA	0	0	0	0	0	NA	0	0	NA	0	1	0	1	0	1	0	0	0	0	0	1	1	0	1	0	0	0	1	1	1	0	0	1	1	1	NA	1	1	1	0	0	1	0	0	1	1	1	1	1	0	NA	1	1	NA	1	1	1	0	0	0	NA	1	0	0	0	NA	0	0	0	0	0	1	1	0	0	0	0	0	1	0	1	0	0	1	0	0	1	0	0	0	0	0	1	1	0	0	1	0	1	0	1	NA	1	NA	1	1	1	0	1	0	1	0	0	0	0	1	1	0	0	1	NA	1	1	1	NA	0	1	0	0	0	1	0	0	1	1	1	1	1	0	1	1	1	0	0	1	1	0	0	1	1	0	1	0	0	1	0	0	1	0	0	0	1	1	1	0	0	NA	1	1	1	1	0	1	0	0	0	1	1	0	0	1	NA	1	1	NA	0	0	1	0	NA	1	0	1	1	NA	NA	0	0	1	1	0
Chr04_978864	Chr04	978864	T	C	0	1	0	0	0	1	NA	0	1	0	0	0	1	0	1	0	1	0	0	0	1	0	1	1	1	1	0	1	NA	NA	0	0	1	1	0	0	0	0	0	1	0	1	0	0	NA	0	1	1	1	NA	1	0	NA	1	0	0	1	1	NA	1	1	1	NA	0	1	0	NA	0	0	0	0	0	NA	1	1	0	0	1	0	0	1	0	1	1	0	0	0	0	0	0	NA	1	0	1	1	1	0	1	NA	0	1	0	0	1	0	0	0	NA	0	0	0	1	0	0	1	0	0	NA	1	NA	0	0	0	0	1	0	0	1	1	1	0	1	0	0	0	1	1	0	1	1	0	0	1	0	1	1	1	0	NA	1	0	0	1	0	1	1	1	0	0	1	1	0	0	NA	0	0	1	0	0	1	0	1	NA	0	1	0	1	0	0	1	1	1	0	1	0	0	0	0	NA	1	1	1	0	1	0	1	0	1	0	0	1	1	1	1	0	1	1	0	1	1	1	0	0	1	NA	NA	0	NA	0	0	1	0	1	1	0	0	1	0	0	1	0	1	1	0	1	1	NA	0	0	0	1	NA	1	1	1	0	0	1	1	0	0	NA	0	1	1	1	NA	0	1	0	0	NA	1	1	0	1	0	0	0	0	0	1	1	1	0	1	0	0	0	0	1	1	NA	0	0	0	0	1	0	1	1	0	0	0	0	1	1	1	1	1	1	0	0	0	1
Chr04_9881738	Chr04	9881738	CGTACTT	C	NA	0	1	NA	1	0	1	1	0	1	1	1	NA	0	NA	1	1	0	1	1	NA	1	0	0	1	1	1	NA	1	NA	0	0	NA	NA	0	0	1	0	1	1	1	0	1	1	0	1	0	1	0	1	NA	0	1	0	1	1	NA	0	1	1	1	1	0	0	0	1	0	1	0	0	NA	1	1	0	0	1	1	0	1	1	0	1	0	1	0	0	1	0	0	1	0	1	1	1	1	1	1	0	1	0	0	0	1	0	0	1	1	0	1	0	1	0	0	1	1	0	1	0	0	0	0	NA	NA	0	1	1	1	1	1	1	1	NA	1	0	0	0	NA	0	0	0	0	0	1	0	1	0	0	1	0	1	1	1	0	1	0	0	1	NA	0	NA	1	1	0	0	1	0	NA	NA	NA	0	0	1	0	1	1	1	1	1	1	NA	NA	0	0	0	1	1	0	NA	NA	NA	0	0	0	0	1	1	1	0	1	0	NA	0	1	0	1	NA	1	NA	1	1	0	0	0	NA	0	NA	1	0	1	0	0	0	NA	1	1	1	1	1	1	NA	1	1	1	1	0	0	1	NA	0	0	1	NA	NA	1	NA	0	0	0	0	NA	0	1	NA	1	0	0	1	NA	NA	1	0	NA	NA	1	1	NA	1	1	1	1	1	1	NA	0	0	1	1	1	0	0	1	0	0	1	0	0	1	0	0	NA	0	1	1	1	1	NA	0	0	1	0	1	NA	0	0	1
Chr04_9919426	Chr04	9919426	C	T	1	1	1	0	1	NA	1	1	0	0	0	1	0	1	1	0	1	1	0	1	1	0	0	1	1	1	0	0	0	0	NA	1	1	0	0	0	NA	0	0	0	1	1	1	1	0	1	0	0	1	0	0	0	1	0	0	0	0	0	0	1	0	0	NA	0	1	0	1	0	0	0	1	1	0	NA	NA	1	1	1	1	0	1	1	1	1	0	0	1	0	0	1	0	1	1	0	0	1	0	NA	0	0	NA	0	0	1	1	0	1	0	1	NA	0	NA	1	0	1	1	NA	NA	0	NA	0	NA	NA	0	1	NA	1	1	1	1	0	0	NA	0	0	1	NA	1	1	1	0	0	1	1	1	1	1	0	0	NA	1	1	0	0	0	0	0	1	1	0	0	1	NA	1	1	1	0	0	1	0	0	1	0	0	1	0	1	1	0	NA	0	1	0	1	0	0	1	1	1	0	0	1	1	0	0	0	1	1	1	1	NA	NA	0	NA	0	1	1	1	0	0	NA	0	1	0	1	1	1	0	1	1	0	0	NA	0	1	1	1	0	1	NA	1	0	1	0	0	1	0	NA	0	0	1	NA	0	1	0	0	0	NA	0	0	0	0	1	1	1	0	1	0	0	0	1	1	NA	1	1	1	1	0	1	0	1	0	0	0	1	0	1	0	0	0	0	0	0	1	1	1	0	1	0	NA	0	1	1	0	0	0	1	1	0	1	1	0	0	1	0
Chr04_9919432	Chr04	9919432	CAAA	C	0	1	1	0	1	1	0	1	0	0	0	1	0	0	0	1	1	1	0	0	0	0	1	1	0	1	0	0	0	0	1	0	1	0	1	1	0	1	1	1	0	0	1	0	1	0	1	1	0	0	0	1	0	1	0	0	1	1	0	1	0	0	1	1	1	0	1	0	1	0	0	0	0	1	0	1	1	1	1	1	0	1	0	0	1	0	0	1	1	0	0	0	1	0	1	1	0	1	1	1	1	1	0	1	1	0	1	0	1	1	0	1	0	0	1	0	1	0	1	1	0	NA	NA	0	1	1	0	0	1	1	0	0	0	1	1	1	0	0	1	1	1	1	0	1	1	1	0	1	NA	0	1	0	0	0	0	1	1	0	0	0	0	0	1	1	1	0	0	0	1	0	1	1	1	0	0	1	0	0	0	NA	1	0	1	0	0	0	1	1	0	0	0	0	0	1	0	0	0	1	1	1	NA	0	1	1	0	0	1	1	0	1	1	0	1	0	1	0	0	1	0	0	0	0	0	0	0	0	0	0	0	NA	1	1	0	0	0	1	0	NA	1	1	0	NA	0	1	1	1	1	0	1	1	1	0	0	1	0	0	1	0	0	1	1	0	1	0	1	0	1	0	1	0	0	1	0	1	1	0	0	1	1	0	1	1	1	0	1	1	1	0	1	1	1	0	1	0	0	0	0	1	0	1	1	1	0	0	1
Chr04_9965209	Chr04	9965209	C	A	1	0	0	1	0	0	0	0	1	1	1	0	1	1	1	1	0	0	1	0	1	0	1	0	0	1	1	1	0	1	1	1	0	1	1	0	1	1	0	0	1	1	0	1	1	1	1	1	1	0	1	1	0	1	0	1	1	NA	0	0	1	1	0	1	1	0	0	1	1	1	1	1	1	1	1	0	0	0	1	0	1	1	1	0	0	0	0	0	0	1	1	1	1	1	0	0	0	0	0	1	1	1	0	0	1	0	0	1	1	0	0	1	1	0	1	1	0	1	1	1	0	1	0	1	0	0	0	0	0	0	1	1	1	1	1	1	1	1	1	1	1	0	1	1	0	1	1	0	0	1	0	0	1	0	1	1	0	0	1	1	0	1	0	0	0	1	1	1	1	1	0	0	0	1	0	0	0	1	1	1	0	0	1	1	1	1	1	1	1	0	0	0	1	0	1	0	1	1	0	0	0	1	0	0	1	1	0	1	0	0	0	1	0	1	0	1	1	1	1	0	1	1	1	0	0	1	0	1	0	0	1	0	0	1	1	1	1	0	0	0	0	0	1	0	1	0	1	0	1	1	0	1	1	0	1	1	1	1	1	0	1	1	1	1	0	1	0	0	0	1	0	0	1	0	1	1	0	0	0	1	1	1	1	0	1	0	0	1	1	0	0	1	0	0	1	1	1	0	0	0	1	0	1	0	1
Chr04_9965231	Chr04	9965231	A	T	1	1	0	0	1	1	1	0	1	1	0	1	0	1	0	0	0	1	1	0	1	0	0	1	1	0	1	0	1	0	0	1	1	0	1	1	0	1	0	0	1	1	1	1	1	0	1	0	1	0	0	1	1	0	1	1	1	0	0	0	0	1	1	1	1	0	0	1	1	1	0	0	0	1	1	0	0	0	0	1	1	0	0	0	1	1	0	1	0	0	0	0	0	0	0	1	1	1	0	0	1	0	0	1	0	1	0	1	0	1	0	1	1	1	1	0	1	0	0	1	1	1	0	1	1	1	0	1	0	0	1	0	1	0	1	0	1	1	0	0	1	1	0	1	1	0	0	1	1	0	1	1	1	1	0	0	0	0	1	0	1	1	1	1	0	1	1	0	0	0	1	0	1	0	0	1	0	1	1	0	0	0	1	0	1	0	1	0	0	0	1	1	1	1	0	0	0	0	0	1	1	0	1	1	0	0	1	0	1	0	1	1	1	0	1	0	0	0	1	1	1	1	1	0	1	1	1	0	1	1	0	0	1	0	0	0	1	1	1	1	0	1	0	0	1	0	1	1	0	0	1	0	0	0	1	0	1	0	1	1	1	0	0	0	1	0	1	0	0	0	0	0	0	0	0	1	0	0	1	0	1	0	0	1	1	1	1	1	0	0	1	1	1	0	1	0	1	0	1	1	0	0	0	0	1
Chr04_998034	Chr04	998034	A	G	0	1	0	0	0	1	1	0	1	0	0	0	1	0	1	0	1	0	0	0	1	0	1	1	1	1	0	1	1	1	0	0	1	1	0	0	0	0	0	1	0	1	0	0	1	0	NA	1	1	1	NA	0	1	1	0	0	NA	1	NA	1	1	1	1	0	1	0	1	0	0	0	0	0	NA	1	1	0	0	1	0	0	1	0	1	1	0	0	0	0	0	0	NA	1	0	1	1	1	0	1	1	0	1	0	0	1	0	0	0	1	0	0	0	1	0	0	1	0	0	NA	NA	1	0	0	0	0	1	0	0	NA	1	1	0	1	0	0	0	1	1	0	1	1	0	0	1	0	1	1	1	0	NA	1	0	0	1	0	1	1	NA	0	0	1	1	0	0	1	0	0	1	0	0	1	0	1	1	0	1	0	1	0	0	1	1	1	0	1	0	0	0	1	1	1	1	1	0	1	0	1	0	1	1	0	NA	1	1	1	0	1	1	0	1	1	1	0	0	1	NA	1	0	1	0	0	1	0	1	NA	0	0	1	0	0	1	0	1	1	0	1	1	1	0	0	0	1	NA	1	1	1	0	0	1	1	0	0	1	0	1	1	1	1	0	1	0	0	NA	1	0	0	1	0	0	0	0	0	1	1	1	0	1	0	0	0	0	1	1	1	0	0	0	0	1	0	1	1	0	0	0	0	NA	NA	1	1	1	1	0	0	0	1
Chr05_1002972	Chr05	1002972	T	A	0	0	1	NA	0	1	NA	0	NA	NA	0	0	0	1	0	0	0	0	1	NA	1	0	0	NA	0	0	0	NA	0	0	1	0	1	1	1	1	1	0	0	1	0	0	1	0	0	0	0	0	1	NA	1	1	0	0	0	0	0	0	NA	1	1	1	0	0	0	0	0	0	0	0	0	1	1	0	1	1	1	0	0	0	0	0	1	0	1	NA	0	0	1	1	NA	0	0	1	0	0	0	1	1	0	1	0	0	0	0	0	1	1	0	0	1	1	0	0	1	1	0	1	0	1	1	0	1	0	0	0	0	0	1	0	NA	1	1	1	0	0	1	1	1	0	0	1	1	0	1	0	0	1	0	0	0	0	0	1	0	1	1	0	0	0	0	0	0	1	0	1	0	0	1	1	0	1	1	0	1	1	0	0	0	NA	1	0	1	0	0	0	1	1	1	1	0	1	0	0	1	1	1	0	0	1	NA	0	1	1	1	1	0	1	0	1	1	0	0	0	0	1	1	1	1	0	0	0	0	0	1	1	0	1	1	NA	1	1	0	1	1	0	1	0	0	0	1	0	0	NA	0	0	0	1	0	0	0	1	0	0	1	0	1	0	0	0	NA	0	0	1	0	0	1	1	1	1	0	0	1	0	1	1	0	1	0	1	1	1	1	1	1	1	NA	0	1	0	NA	0	1	1	1	1	1	NA	0	1	1	1	1	1	0
Chr05_10069040	Chr05	10069040	C	T	1	1	1	1	1	1	0	0	1	1	0	1	0	1	NA	0	1	1	0	1	1	0	0	1	1	1	0	0	1	1	0	1	0	0	0	1	0	NA	1	1	1	1	0	1	0	1	0	0	0	0	0	1	1	1	0	0	1	1	0	0	1	1	0	0	1	0	1	1	1	1	0	1	1	1	0	1	1	1	1	1	0	1	0	0	0	1	0	0	NA	1	1	0	0	1	1	1	1	1	1	0	1	0	0	1	1	0	0	0	0	0	1	0	0	0	1	0	0	NA	1	0	1	1	1	0	0	NA	0	0	NA	NA	1	1	1	0	1	1	1	NA	0	0	1	1	NA	0	0	NA	1	1	0	1	1	0	NA	0	1	1	0	NA	0	0	0	0	1	1	0	1	NA	0	1	0	1	1	1	NA	1	NA	0	1	0	NA	0	1	0	1	0	NA	0	1	0	0	0	0	1	0	1	0	1	1	1	1	NA	0	1	1	1	0	0	1	0	0	0	1	1	0	1	1	0	1	0	1	0	0	1	1	1	0	1	0	0	1	0	1	1	0	0	1	1	0	1	1	1	NA	0	1	NA	1	1	1	1	1	1	1	0	1	1	1	1	1	1	1	NA	1	1	0	1	1	NA	0	1	1	1	1	1	1	1	0	1	0	1	0	1	0	1	0	1	1	0	1	NA	1	1	0	1	1	0	0	0	1	0	1	NA	1	0	0	1
Chr05_10069502	Chr05	10069502	TCAACATCATCACA	T	1	0	0	0	0	1	0	1	0	0	1	0	1	0	1	1	0	1	1	0	0	NA	0	0	1	1	0	1	0	1	1	0	0	0	0	0	1	0	1	0	1	0	1	1	1	0	1	NA	1	0	0	0	1	1	1	0	0	1	0	1	0	0	1	1	1	1	0	1	1	0	1	0	0	0	0	0	0	0	0	1	0	0	1	0	0	1	0	1	1	1	0	1	1	1	1	1	0	1	0	0	1	0	1	0	1	0	0	1	1	1	1	0	0	0	0	1	1	1	1	0	0	1	NA	0	NA	0	0	1	0	0	0	0	0	0	0	1	0	1	0	1	1	1	1	0	1	0	1	0	1	0	1	1	1	0	0	1	1	1	0	1	1	1	1	0	1	1	0	1	0	0	0	1	0	1	0	0	1	1	0	1	NA	0	1	0	1	1	NA	NA	1	1	1	1	1	NA	0	1	1	1	0	0	1	0	0	1	1	1	1	0	1	1	0	0	1	1	1	1	1	0	1	NA	0	NA	0	0	0	0	NA	1	0	NA	1	1	1	1	1	0	0	1	0	0	0	1	1	1	NA	0	0	1	0	0	NA	0	1	0	0	0	1	1	1	1	1	1	0	1	0	1	1	0	0	NA	0	0	0	0	0	1	0	1	0	1	0	NA	0	0	1	1	1	0	1	1	1	1	1	0	1	1	0	0	0	1	1	1	1	0	1
Chr05_1007244	Chr05	1007244	A	G	1	0	0	0	0	1	0	1	1	1	1	1	1	1	1	0	0	0	1	1	1	0	1	0	0	0	0	1	1	1	1	1	1	1	0	1	0	0	0	0	0	1	1	0	1	1	0	0	1	1	0	0	1	0	0	1	0	0	0	1	0	0	0	0	1	0	0	0	0	0	1	1	0	1	0	0	1	0	0	0	0	0	1	0	NA	0	0	1	0	0	1	1	0	1	1	0	1	0	1	0	1	1	0	1	1	1	NA	0	0	1	1	NA	1	1	0	0	1	1	0	1	0	1	1	1	0	0	1	1	0	0	1	0	1	0	1	0	1	1	0	0	0	0	0	0	1	1	0	1	0	1	0	1	1	1	1	1	1	1	0	0	1	1	0	1	0	0	0	0	1	1	1	1	0	0	1	0	0	1	1	1	1	0	0	1	1	0	1	1	1	1	0	0	1	0	0	1	0	0	1	1	0	0	1	0	0	1	1	1	1	0	0	0	0	0	1	0	0	1	0	0	1	1	0	0	0	1	1	1	0	1	0	1	0	0	1	1	1	0	1	1	0	0	1	0	1	0	1	NA	0	0	0	0	1	1	0	1	0	1	1	0	0	0	1	0	0	1	0	1	0	0	0	1	0	0	1	0	0	1	1	0	1	1	0	1	0	1	1	1	0	0	0	0	0	0	1	1	1	0	1	0	1	0	1	0	1
Chr05_1007278	Chr05	1007278	T	C	1	0	0	0	0	1	0	1	1	1	1	1	1	1	1	0	0	0	1	1	1	0	1	0	0	0	0	1	1	1	1	1	1	1	0	1	0	0	0	0	0	1	1	0	1	1	0	0	1	1	0	0	1	0	0	1	0	0	0	1	0	0	0	0	1	0	0	0	0	0	1	1	0	1	0	0	1	0	0	0	0	0	1	0	NA	0	0	1	0	0	1	1	0	1	1	0	1	0	1	0	1	1	0	1	1	1	NA	0	0	1	1	NA	1	1	0	0	1	1	0	1	0	1	1	1	0	0	1	1	0	0	1	0	1	0	1	0	1	1	0	0	0	0	0	0	1	1	0	1	0	1	0	1	1	1	1	1	1	1	0	0	1	1	0	1	0	0	0	0	1	1	1	1	0	0	1	0	0	1	1	1	1	0	0	1	1	0	1	1	1	1	0	0	1	0	0	1	0	0	1	1	0	0	1	0	0	1	1	1	1	0	0	0	0	0	1	0	0	1	0	0	1	1	0	0	0	1	1	1	0	1	0	1	0	0	1	1	1	0	1	1	0	0	1	0	1	0	1	NA	0	0	0	0	1	1	0	1	0	1	1	0	0	0	1	0	0	1	0	1	0	0	0	1	0	0	1	0	0	1	1	0	1	1	0	1	0	1	1	1	0	0	0	0	0	0	1	1	1	0	1	0	1	0	1	0	1
Chr05_1007722	Chr05	1007722	C	A	1	0	0	0	0	1	0	NA	0	1	1	1	0	0	1	0	0	0	1	1	1	0	1	0	0	0	0	1	1	1	1	1	1	1	0	1	0	0	0	0	0	NA	1	0	0	1	0	0	1	1	0	0	0	0	0	0	0	0	0	1	0	0	0	0	1	0	0	0	0	0	NA	1	0	1	0	0	1	0	0	0	0	0	1	0	1	0	0	1	0	0	1	1	1	1	1	0	1	0	0	0	1	1	0	1	1	1	1	0	0	1	1	1	1	1	0	0	1	1	0	1	0	0	NA	1	0	0	1	1	0	0	1	0	1	0	1	0	1	NA	0	0	0	0	0	0	1	1	0	1	0	1	0	1	1	1	1	1	1	1	0	0	NA	1	0	1	0	0	0	0	1	1	1	1	0	0	1	0	0	1	1	1	1	0	0	1	1	0	0	1	1	0	0	0	1	0	0	0	0	0	0	1	0	0	1	0	0	0	1	1	1	0	0	0	0	0	1	0	0	1	0	0	1	1	0	0	0	0	1	1	0	NA	0	1	0	0	1	1	0	0	1	1	0	0	1	0	1	0	1	1	0	0	0	0	1	1	0	1	0	1	1	0	0	0	1	0	0	1	0	1	0	0	0	1	0	0	0	0	0	1	1	0	1	1	0	1	0	1	1	1	0	0	0	0	0	0	1	1	1	0	1	0	1	0	1	0	1
Chr05_1007725	Chr05	1007725	A	G	1	0	1	0	1	1	1	0	1	0	1	1	0	0	1	0	1	1	1	1	1	0	0	1	1	0	1	0	0	0	0	0	1	0	0	1	0	1	1	0	0	0	NA	1	1	0	1	0	0	0	0	0	0	0	0	1	1	0	0	0	0	0	1	0	0	0	0	0	1	0	0	0	0	1	0	0	NA	0	0	0	0	1	1	NA	0	1	1	1	0	1	0	1	0	0	0	1	0	0	NA	1	0	1	1	1	1	0	0	0	0	1	0	0	1	0	0	1	0	1	0	0	0	1	0	1	1	1	0	0	0	1	0	1	0	1	NA	1	0	0	0	0	0	1	0	1	0	1	1	0	1	1	0	0	1	1	0	1	1	0	0	0	0	1	1	0	0	1	1	0	0	0	1	1	0	1	1	0	1	1	1	1	0	1	1	0	1	0	0	1	0	0	0	0	0	0	0	1	1	0	1	0	1	1	0	1	0	0	0	0	1	1	0	1	1	1	1	1	1	0	1	0	1	1	0	0	0	0	0	1	0	0	1	0	1	0	1	1	1	1	0	0	0	1	1	1	0	0	1	1	1	1	1	0	NA	1	0	1	0	0	1	1	0	1	1	1	1	1	0	0	1	0	1	1	0	0	1	0	1	0	1	0	1	0	1	0	0	1	1	1	0	0	0	0	0	0	1	1	0	1	1	1	0	0	0	1	0
Chr05_1007772	Chr05	1007772	G	C	0	0	1	1	0	1	1	0	1	0	0	0	0	1	0	0	0	0	1	1	1	0	0	1	0	0	0	1	0	0	1	0	1	1	1	1	1	0	0	1	0	0	1	0	0	0	0	0	1	1	1	1	0	0	0	0	0	0	1	1	1	1	0	0	0	0	0	0	1	NA	0	1	1	0	1	1	1	0	0	0	0	0	1	0	1	0	0	0	NA	1	1	0	0	1	0	0	0	1	1	0	1	0	0	0	0	0	1	1	0	0	1	NA	0	0	1	1	0	1	0	NA	1	0	1	0	0	0	0	0	1	0	1	1	1	1	0	0	1	1	1	0	0	1	1	0	1	0	0	1	0	0	0	0	0	1	0	1	1	0	0	0	0	0	0	1	0	1	0	0	1	1	0	1	1	0	1	1	0	0	0	1	1	0	1	0	0	0	1	0	1	1	0	1	0	0	1	1	1	0	0	1	0	0	1	0	1	1	0	1	0	1	1	0	1	0	0	1	1	1	1	0	0	0	0	0	1	1	0	1	1	0	1	1	0	1	1	0	1	0	0	0	1	0	0	1	0	0	0	1	0	0	0	1	0	0	1	0	1	0	0	0	1	0	0	1	0	0	1	1	1	1	0	0	1	0	1	1	0	1	0	1	1	1	1	1	1	1	NA	0	1	0	1	0	1	1	1	1	NA	1	0	1	1	1	1	1	0
Chr05_1008805	Chr05	1008805	TAA	T	0	0	1	NA	0	1	1	NA	1	NA	NA	0	0	1	0	0	0	0	1	NA	1	0	NA	1	0	0	0	1	NA	0	1	0	1	1	NA	1	NA	0	0	1	0	0	NA	0	0	0	0	NA	1	1	NA	1	0	0	0	0	0	0	1	1	1	1	0	0	0	0	0	0	0	1	NA	1	1	0	1	1	1	0	0	0	0	0	0	0	1	0	0	0	1	1	1	0	0	1	0	0	0	1	1	0	1	0	0	0	0	0	1	1	0	0	NA	1	0	NA	1	1	0	1	0	1	1	0	NA	0	0	0	0	0	1	0	1	1	1	1	0	0	1	0	1	0	0	1	1	0	1	0	0	1	0	0	0	0	0	1	0	1	1	0	0	0	0	0	0	1	0	1	0	0	1	1	0	1	1	0	1	1	0	0	0	1	NA	0	1	0	0	NA	1	0	NA	1	0	1	NA	0	1	1	1	0	0	1	NA	0	1	0	1	1	0	1	0	1	1	0	0	0	0	1	1	NA	1	0	0	0	0	0	1	1	0	1	1	NA	1	NA	0	1	1	0	1	NA	0	0	1	NA	0	1	0	0	0	1	0	0	0	1	0	0	1	0	1	0	0	0	1	0	0	1	0	0	1	1	1	1	0	0	1	0	1	1	0	1	0	1	1	NA	1	1	1	1	NA	0	1	0	1	0	1	1	1	1	1	1	0	1	NA	1	1	1	0
Chr05_1008817	Chr05	1008817	C	T	0	0	1	NA	0	1	1	NA	1	NA	NA	0	0	1	0	0	0	0	1	NA	1	0	NA	1	0	0	0	1	NA	0	1	0	1	1	NA	1	NA	0	0	1	0	0	NA	0	0	0	0	NA	1	1	NA	1	0	0	0	0	0	0	1	1	1	1	0	0	0	0	0	0	0	1	NA	1	1	0	1	1	1	0	0	0	0	0	0	0	1	0	0	0	1	1	1	0	0	1	0	0	0	1	1	0	1	0	0	0	0	0	1	1	0	0	NA	1	0	NA	1	1	0	1	0	1	1	0	NA	0	0	0	0	0	1	0	1	1	1	1	0	0	1	0	1	0	0	1	1	0	1	0	0	1	0	0	0	0	0	1	0	1	1	0	0	0	0	0	0	1	0	1	0	0	1	1	0	1	1	0	1	1	0	0	0	1	NA	0	1	0	0	NA	1	0	NA	1	0	1	NA	0	1	1	1	0	0	1	NA	0	1	0	1	1	0	1	0	1	1	0	0	0	0	1	1	NA	1	0	0	0	0	0	1	1	0	1	1	NA	1	NA	0	1	1	0	1	NA	0	0	1	NA	0	1	0	0	0	1	0	0	0	1	0	0	1	0	1	0	0	0	1	0	0	1	0	0	1	1	1	1	0	0	1	0	1	1	0	1	0	1	1	NA	1	1	1	1	NA	0	1	0	1	0	1	1	1	1	1	1	0	1	NA	1	1	1	0
Chr05_1008835	Chr05	1008835	C	T	0	0	1	NA	0	1	1	NA	1	NA	NA	0	0	1	0	0	0	0	1	NA	1	0	NA	1	0	0	0	1	NA	0	1	0	1	1	NA	1	NA	0	0	1	0	0	NA	0	0	0	0	NA	1	1	NA	1	0	0	0	0	0	0	1	1	1	1	0	0	0	0	0	0	0	1	NA	1	1	0	1	1	1	0	0	0	0	0	0	0	1	0	0	0	1	1	1	0	0	1	0	0	0	1	1	0	1	0	0	0	0	0	1	1	0	0	NA	1	0	NA	1	1	0	1	0	1	1	0	NA	0	0	0	0	0	1	0	1	1	1	1	0	0	1	0	1	0	0	1	1	0	1	0	0	1	0	0	0	0	0	1	0	1	1	0	0	0	0	0	0	1	0	1	0	0	1	1	0	1	1	0	1	1	0	0	0	1	NA	0	1	0	0	NA	1	0	NA	1	0	1	NA	0	1	1	1	0	0	1	NA	0	1	0	1	1	0	1	0	1	1	0	0	0	0	1	1	NA	1	0	0	0	0	0	1	1	0	1	1	NA	1	NA	0	1	1	0	1	NA	0	0	1	NA	0	1	0	0	0	1	0	0	0	1	0	0	1	0	1	0	0	0	1	0	0	1	0	0	1	1	1	1	0	0	1	0	1	1	0	1	0	1	1	NA	1	1	1	1	NA	0	1	0	1	0	NA	1	1	1	1	1	0	1	NA	1	1	1	0
Chr05_1008855	Chr05	1008855	G	A	0	0	1	NA	0	1	1	NA	1	NA	NA	0	0	1	0	0	0	0	1	NA	1	0	NA	1	0	0	0	1	NA	0	1	0	1	1	NA	1	NA	0	0	1	0	0	NA	0	0	0	0	NA	1	1	NA	1	0	0	0	0	0	0	1	1	1	1	0	0	0	0	0	0	0	1	NA	1	1	0	1	1	1	0	0	0	0	0	0	0	1	0	0	0	1	1	1	0	0	1	0	0	0	1	1	0	1	0	0	0	0	0	1	1	0	0	NA	1	0	NA	1	1	0	1	0	1	1	0	NA	0	0	0	0	0	1	0	1	1	1	1	0	0	1	0	1	0	0	1	1	0	1	0	0	1	0	0	0	0	0	1	0	1	1	0	0	0	0	0	0	1	0	1	0	0	1	1	0	1	1	0	1	1	0	0	0	1	NA	0	1	0	0	NA	1	0	NA	1	0	1	NA	0	1	1	1	0	0	1	NA	0	1	0	1	1	0	1	0	1	1	0	0	0	0	1	1	NA	1	0	0	0	0	0	1	1	0	1	1	NA	1	NA	0	1	1	0	1	NA	0	0	1	NA	0	1	0	0	0	1	0	0	0	1	0	0	1	0	1	0	0	0	1	0	0	1	0	0	1	1	1	1	0	0	1	0	1	1	0	1	0	1	1	NA	1	1	1	1	NA	0	1	0	1	0	1	1	1	1	1	1	0	1	NA	1	1	1	0
Chr05_1008864	Chr05	1008864	G	A	0	0	1	NA	0	1	1	NA	1	NA	NA	0	0	1	0	0	0	0	1	NA	1	0	NA	1	0	0	0	1	NA	0	1	0	1	1	NA	1	NA	0	0	1	0	0	NA	0	0	0	0	NA	1	1	NA	1	0	0	0	0	0	0	1	1	1	1	0	0	0	0	0	0	0	1	NA	1	1	0	1	1	1	0	0	0	0	0	0	0	1	0	0	0	1	1	1	0	0	1	0	0	0	1	1	0	1	0	0	0	0	0	1	1	0	0	NA	1	0	NA	1	1	0	1	0	1	1	0	NA	0	0	0	0	0	1	0	1	1	1	1	0	0	1	0	1	0	0	1	1	0	1	0	0	1	0	0	0	0	0	1	0	1	1	0	0	0	0	0	0	1	0	1	0	0	1	1	0	1	1	0	1	1	0	0	0	1	NA	0	1	0	0	NA	1	0	NA	1	0	1	NA	0	1	1	1	0	0	1	NA	0	1	0	1	1	0	1	0	1	1	0	0	0	0	1	1	NA	1	0	0	0	0	0	1	1	0	1	1	NA	1	NA	0	1	1	0	1	NA	0	0	1	NA	0	1	0	0	0	1	0	0	0	1	0	0	1	0	1	0	0	0	1	0	0	1	0	0	1	1	1	1	0	0	1	0	1	1	0	1	0	1	1	NA	1	1	1	1	NA	0	1	0	1	0	1	1	1	1	1	1	0	1	NA	1	1	1	0
Chr05_10093134	Chr05	10093134	C	G	0	1	0	1	1	0	1	1	1	0	0	0	0	0	1	0	1	1	1	1	1	0	0	0	0	0	1	NA	0	0	1	1	1	1	NA	1	1	0	1	1	0	1	0	1	1	1	1	0	1	1	NA	0	0	1	0	1	1	1	1	1	1	1	0	1	0	0	1	0	0	0	0	0	1	0	1	0	1	1	NA	0	1	0	0	0	0	0	0	1	1	1	1	1	0	0	1	1	0	1	1	1	1	0	1	1	1	0	1	1	0	1	1	1	0	1	1	0	1	0	1	1	1	1	1	0	1	0	1	1	0	1	1	0	0	1	1	1	1	1	1	1	NA	0	0	1	1	0	1	0	1	1	1	0	1	1	0	1	1	0	1	0	1	0	0	1	1	1	0	1	0	0	0	1	1	1	0	1	1	1	1	1	1	1	NA	0	NA	0	0	1	1	1	0	0	0	0	1	0	0	0	0	1	1	0	0	1	1	1	1	0	0	0	0	0	1	0	0	1	1	1	0	0	0	0	1	1	0	1	0	NA	0	0	1	0	0	0	0	0	1	1	0	0	0	1	0	0	1	0	0	0	0	0	1	1	0	0	1	1	0	0	1	1	1	0	0	0	1	0	1	1	0	1	1	1	0	1	0	1	0	1	NA	1	1	1	1	1	1	1	0	0	1	0	0	0	1	0	1	0	1	0	0	1	1	0	0	0	1
Chr05_1010230	Chr05	1010230	T	C	1	0	1	0	1	1	1	0	1	0	1	1	0	0	1	0	1	1	1	1	1	0	0	1	1	0	1	0	0	0	0	0	1	0	0	1	0	1	1	0	0	0	1	1	1	0	1	0	0	0	0	0	0	0	0	1	1	0	0	0	0	0	1	0	0	0	0	0	1	0	0	0	0	1	0	0	NA	0	0	0	0	1	1	NA	0	1	1	1	0	1	0	1	0	0	0	1	0	0	NA	1	0	1	1	1	1	0	0	0	0	1	0	0	1	0	0	1	0	1	0	0	0	1	0	1	1	1	0	0	0	0	0	1	0	1	1	1	0	0	0	0	0	1	0	1	0	1	1	0	1	1	0	0	1	1	0	1	1	0	0	0	0	1	1	0	0	1	1	0	0	0	1	1	0	1	1	0	1	1	1	1	0	1	1	0	1	0	0	1	0	0	0	0	0	0	0	1	1	0	1	0	1	1	0	1	0	0	0	0	1	1	0	1	1	1	1	1	1	0	1	0	1	1	0	0	0	0	0	1	0	0	1	0	1	0	1	1	1	1	0	0	0	1	1	1	0	0	1	1	1	1	1	0	1	1	0	1	0	0	1	1	0	1	1	1	1	1	0	0	1	0	1	1	0	0	1	0	1	0	1	0	1	0	1	0	0	1	1	1	0	0	0	0	0	0	1	1	0	1	1	1	0	0	0	1	0
Chr05_10107452	Chr05	10107452	T	C	0	0	1	NA	0	0	NA	NA	1	NA	0	0	0	0	1	0	0	0	NA	0	1	0	1	1	0	0	NA	NA	1	NA	1	1	0	1	NA	0	1	0	1	1	0	1	1	0	NA	1	NA	1	1	1	NA	0	0	0	0	0	1	0	1	0	NA	NA	NA	1	0	NA	NA	NA	0	NA	0	1	1	0	1	0	1	NA	NA	0	0	NA	0	1	1	NA	1	NA	1	1	1	1	0	1	0	1	0	0	1	0	0	NA	1	0	0	0	1	1	0	0	1	0	0	0	1	1	NA	1	0	1	1	0	NA	0	0	1	0	1	1	0	0	1	1	1	0	0	0	0	1	0	1	1	1	1	0	0	0	1	0	0	0	1	0	1	0	1	1	0	1	0	0	1	1	1	1	0	NA	1	0	0	0	1	1	0	1	1	0	1	0	NA	NA	NA	NA	1	0	0	0	1	1	NA	0	1	0	0	NA	1	1	0	0	1	NA	0	1	1	1	1	0	1	0	1	0	0	0	0	NA	1	NA	0	1	0	0	1	NA	0	NA	0	0	1	0	NA	1	1	1	1	1	0	1	NA	0	0	0	NA	NA	1	0	0	1	1	0	0	1	1	0	1	1	0	0	0	1	1	1	0	0	0	0	0	1	1	1	0	0	0	1	1	1	1	0	1	1	1	0	0	0	0	1	1	1	0	0	0	1	0	0	1	1	0	1	NA	0	1	0	0	1	1	0
Chr05_1010849	Chr05	1010849	C	T	0	0	1	1	0	1	1	0	1	0	0	0	0	1	0	0	0	0	1	1	1	0	0	1	0	0	0	1	0	0	1	0	1	NA	NA	1	NA	0	0	1	0	0	1	0	0	0	0	0	1	1	1	1	0	0	0	0	0	0	1	1	1	1	0	0	0	0	NA	0	0	NA	0	1	1	0	NA	1	1	0	0	0	0	0	0	1	1	0	0	0	1	1	NA	0	0	1	0	0	0	1	1	0	1	0	0	0	0	0	1	NA	0	0	1	1	0	0	1	1	NA	1	0	1	1	NA	NA	0	0	NA	0	0	NA	0	NA	NA	1	1	0	0	NA	NA	1	NA	0	1	1	0	1	NA	0	NA	0	0	0	NA	0	1	0	1	NA	0	0	0	0	0	0	NA	0	1	NA	0	1	1	0	1	1	0	1	1	0	0	0	NA	NA	0	1	0	0	NA	1	1	1	NA	NA	1	0	0	NA	1	1	0	0	NA	NA	0	1	0	1	1	0	1	0	NA	1	0	0	0	0	1	1	1	1	0	0	0	0	0	1	1	0	1	1	NA	1	1	0	NA	1	0	1	NA	0	0	1	NA	NA	1	0	0	0	1	0	0	0	1	0	0	1	0	1	0	NA	0	NA	0	0	1	0	0	NA	1	1	1	0	0	1	0	1	NA	0	1	0	1	NA	1	1	1	1	1	NA	1	NA	0	1	0	1	1	1	1	1	1	0	NA	1	1	1	1	0
Chr05_10193595	Chr05	10193595	G	T	1	0	0	0	0	0	1	0	0	0	0	0	1	1	0	1	1	0	1	0	1	1	0	0	1	0	1	1	1	0	1	0	1	0	0	0	0	0	0	1	1	0	0	0	1	1	1	1	1	1	1	0	0	0	1	0	1	0	0	1	1	0	1	1	1	0	1	1	0	0	0	1	0	0	0	1	0	1	0	0	1	0	0	1	0	0	0	1	1	1	1	1	0	0	0	1	0	0	0	0	0	0	1	0	1	1	0	0	0	0	1	0	0	1	0	1	0	0	0	1	0	1	NA	0	1	0	1	1	0	1	0	0	0	1	1	0	0	0	1	0	0	1	1	0	1	1	0	1	1	1	1	1	1	1	1	1	1	0	0	0	0	1	1	1	1	1	0	0	1	0	0	0	NA	1	0	0	1	1	0	NA	1	1	1	1	1	1	0	0	0	0	0	1	0	1	1	1	1	1	1	0	0	0	0	1	0	1	1	1	0	0	1	0	1	0	0	1	1	1	1	1	1	1	1	1	1	0	0	0	1	NA	0	0	1	1	0	0	1	0	0	0	1	0	0	0	0	0	1	1	0	0	0	1	1	1	0	1	1	0	1	1	1	0	1	1	1	0	0	1	0	0	0	0	1	1	0	1	0	0	1	0	1	0	0	0	0	1	0	0	1	0	1	0	0	0	1	0	1	0	1	0	1	0	0	0	1
Chr05_10207179	Chr05	10207179	T	G	1	0	0	0	0	0	0	1	1	0	1	1	1	1	1	0	1	0	1	1	1	0	1	1	0	0	1	0	1	1	1	0	1	1	NA	1	0	NA	0	0	0	0	1	0	0	NA	0	0	1	0	NA	0	1	1	0	1	0	1	1	1	NA	1	NA	0	NA	0	NA	0	0	NA	NA	0	NA	NA	NA	0	NA	NA	NA	0	NA	NA	1	NA	NA	NA	NA	NA	0	NA	1	NA	NA	NA	NA	NA	NA	NA	1	NA	1	NA	NA	NA	0	1	NA	NA	NA	1	0	NA	NA	NA	NA	NA	NA	0	0	NA	1	1	0	1	0	1	1	1	0	1	1	1	1	1	1	0	0	0	0	0	0	0	0	0	1	1	0	0	0	0	0	0	0	1	0	1	1	0	0	0	1	0	0	0	0	0	0	0	1	1	1	0	0	0	1	0	1	1	1	0	NA	1	1	1	1	0	0	0	1	1	1	0	0	0	1	0	0	0	1	1	0	1	1	0	0	0	0	1	1	1	1	0	0	1	1	0	0	1	0	1	1	0	1	0	0	1	0	1	NA	1	1	1	0	0	1	0	0	1	NA	1	0	0	1	0	0	0	1	1	0	1	0	0	0	0	0	0	0	1	1	0	0	0	1	0	1	1	0	1	0	0	0	1	0	0	1	1	1	1	1	0	0	1	0	0	0	1	0	1	0	0	0	0	1	0	1	1	1	0	1	0	0	0	0	0	1
Chr05_10207181	Chr05	10207181	A	G	0	0	1	0	1	0	1	0	1	0	0	0	0	0	0	1	1	0	0	1	0	0	0	0	0	0	0	1	0	1	0	1	1	0	0	1	0	0	1	0	1	0	0	0	0	0	0	0	0	1	1	1	1	0	0	0	0	1	0	0	NA	1	NA	1	NA	1	NA	0	1	NA	NA	0	NA	NA	NA	1	NA	NA	NA	1	NA	NA	0	NA	NA	NA	NA	NA	0	NA	0	NA	NA	NA	NA	NA	NA	NA	1	NA	1	NA	NA	NA	1	0	NA	NA	NA	0	1	NA	NA	NA	NA	NA	NA	0	NA	NA	0	0	0	0	1	1	0	0	0	0	1	0	0	0	1	1	1	0	0	1	1	1	0	0	1	1	1	0	0	1	0	1	0	1	0	1	1	1	0	1	0	1	0	0	1	0	0	0	0	0	1	1	1	0	1	0	0	0	0	0	0	1	1	0	0	0	0	1	1	0	1	0	1	0	1	0	0	0	1	0	1	1	1	0	0	1	1	1	0	0	1	1	1	0	1	0	1	0	0	1	1	1	1	0	0	0	0	1	0	1	1	1	0	1	1	0	1	0	0	0	0	0	0	1	1	1	0	1	0	1	0	0	1	0	1	1	0	0	1	1	1	1	1	0	0	1	1	1	1	0	1	1	0	0	1	0	1	1	1	1	1	1	0	1	1	0	1	0	1	0	0	1	1	1	1	1	0	1	0	1	0	0	0	1	0
Chr05_1030638	Chr05	1030638	A	T	1	0	0	0	0	1	0	NA	1	1	1	1	NA	NA	1	0	0	1	NA	1	1	0	1	0	0	0	0	NA	1	1	1	NA	1	1	0	1	0	0	0	0	0	1	1	0	1	1	0	0	1	1	0	0	1	0	0	1	0	0	0	1	0	0	0	0	1	0	0	0	0	0	1	1	0	1	0	0	1	0	0	0	0	0	1	1	NA	0	0	NA	0	0	1	1	0	1	1	0	NA	0	1	0	1	1	0	1	1	1	NA	0	0	1	1	NA	NA	1	0	0	1	1	0	NA	0	1	1	1	0	0	1	1	0	0	1	0	1	0	1	0	1	1	0	0	0	0	0	0	1	1	0	1	0	1	0	1	1	1	1	1	1	1	0	0	1	1	0	1	0	0	0	0	1	1	1	1	0	0	1	0	0	1	1	1	1	1	0	1	1	0	NA	NA	1	1	0	0	1	0	0	0	0	0	NA	1	0	0	1	0	0	1	NA	1	1	0	0	0	0	0	1	0	0	1	0	0	1	NA	0	0	0	NA	NA	NA	0	NA	0	1	0	0	1	1	1	0	NA	1	0	0	1	0	1	0	1	NA	0	0	0	0	1	1	0	1	1	1	1	0	0	0	1	0	1	1	0	NA	0	0	0	1	0	0	NA	0	0	1	1	1	1	NA	0	1	0	1	1	1	0	0	0	0	0	0	1	1	1	0	1	0	1	0	1	0	1
Chr05_1030642	Chr05	1030642	C	T	1	0	0	0	0	1	0	NA	1	1	1	1	NA	NA	1	0	0	1	NA	1	1	0	1	0	0	0	0	NA	1	1	1	NA	1	1	0	1	0	0	0	0	0	1	1	0	1	1	0	0	1	1	0	0	1	0	0	1	0	0	0	1	0	0	0	0	1	0	0	0	0	0	1	1	0	1	0	0	1	0	0	0	0	0	1	1	NA	0	0	NA	0	0	1	1	0	1	1	0	NA	0	1	0	1	1	0	1	1	1	NA	0	0	1	1	NA	NA	1	0	0	1	1	0	NA	0	1	1	1	0	0	1	1	0	0	1	0	1	0	1	0	1	1	0	0	0	0	0	0	1	1	0	1	0	1	0	1	1	1	1	1	1	1	0	0	1	1	0	1	0	0	0	0	1	1	1	1	0	0	1	0	0	1	1	1	1	0	0	1	1	0	NA	NA	1	1	0	0	1	0	0	0	0	0	1	1	0	0	1	0	0	1	NA	1	1	0	0	0	0	0	1	0	0	1	0	0	1	NA	0	0	0	NA	NA	NA	0	NA	0	1	0	0	1	1	1	0	NA	1	0	0	1	0	1	0	1	NA	0	0	0	0	1	1	0	1	1	1	1	0	0	0	1	0	1	1	0	NA	0	0	0	1	0	0	NA	0	0	1	1	0	1	NA	0	1	0	1	1	1	0	0	0	0	0	0	1	1	1	0	1	0	1	0	1	0	1
Chr05_1030669	Chr05	1030669	A	C	0	0	1	1	0	1	1	0	1	0	0	0	0	1	0	0	0	0	1	1	1	0	0	1	0	0	0	1	0	0	1	0	1	1	1	1	1	0	0	1	0	0	1	0	0	0	0	0	1	1	1	1	0	0	0	0	0	0	1	1	1	NA	0	0	0	0	0	0	0	0	0	1	1	0	1	1	1	0	0	0	0	0	0	0	1	0	0	0	1	1	1	0	0	1	0	0	0	1	1	0	1	0	0	0	0	0	1	1	0	0	1	1	0	0	0	1	0	1	0	1	1	0	1	0	0	0	0	0	1	0	1	1	1	1	0	0	1	0	1	0	0	1	1	0	1	0	0	1	0	0	0	0	0	1	0	1	1	0	0	0	0	0	0	1	0	1	0	0	1	1	0	1	1	0	1	1	0	0	0	1	1	0	1	0	0	0	1	0	1	1	0	1	0	0	1	1	1	0	0	1	0	0	1	1	1	1	0	1	0	1	1	0	1	0	0	1	1	1	1	0	0	0	0	0	1	1	0	1	1	0	1	1	0	NA	1	0	1	0	0	0	1	0	0	1	0	0	0	1	0	0	0	1	0	0	1	0	1	1	0	0	1	0	0	1	1	0	1	1	1	1	0	0	1	0	1	1	0	1	0	1	1	1	NA	1	1	1	NA	0	1	0	1	0	1	1	1	1	1	NA	0	1	1	1	1	1	0
Chr05_10327262	Chr05	10327262	A	T	0	1	0	1	1	1	1	1	0	0	0	0	1	1	1	1	1	1	1	1	0	0	1	0	1	0	0	1	1	1	1	0	0	1	1	0	0	0	1	0	0	0	1	1	1	1	1	1	1	1	0	1	0	0	0	1	0	0	1	1	0	0	1	1	0	0	1	0	1	0	1	1	1	0	1	0	0	1	1	1	0	1	0	1	0	1	0	1	1	1	0	1	1	0	1	1	0	1	0	1	1	1	0	0	1	1	1	1	1	0	0	0	1	1	1	0	1	0	0	0	1	1	NA	0	1	0	1	0	1	1	1	0	1	0	1	0	1	1	0	1	0	1	1	1	1	1	1	0	1	1	1	0	1	1	1	1	1	1	0	1	0	1	1	1	0	1	0	0	1	0	0	1	1	1	0	0	1	1	1	NA	1	1	0	1	0	0	1	1	1	0	1	0	0	1	1	1	1	0	1	0	0	0	1	0	1	1	1	1	1	0	1	1	1	1	0	0	1	0	1	0	0	1	1	0	1	1	1	0	1	1	0	0	0	0	0	1	1	1	0	0	0	NA	0	1	1	1	0	0	1	1	1	1	1	1	0	1	1	1	1	1	1	0	1	0	1	0	0	0	0	1	1	0	0	0	0	0	0	1	0	1	1	0	0	0	1	1	0	1	0	1	0	0	1	1	0	1	1	0	1	1	0	1	1	1	0
Chr05_10327272	Chr05	10327272	C	CCGG	1	0	0	0	1	0	0	1	0	1	1	0	1	0	1	1	1	0	1	0	0	1	1	0	0	1	1	0	0	0	1	1	0	1	0	1	1	0	1	0	1	0	0	0	1	0	1	1	0	0	0	1	1	1	1	1	1	1	1	0	0	0	0	0	1	1	0	1	1	0	0	0	1	0	1	0	0	0	1	1	1	0	1	0	1	0	0	1	0	0	0	0	1	1	1	1	1	0	0	0	1	0	1	1	0	0	1	0	1	1	1	0	1	1	1	0	0	0	1	1	1	1	NA	0	1	1	0	0	0	1	0	0	0	0	1	1	0	1	1	1	1	0	0	0	0	0	0	0	1	1	1	0	0	0	1	1	1	1	0	0	1	1	0	0	0	0	1	0	0	1	1	0	0	1	0	1	1	1	1	0	0	1	1	1	1	1	1	0	0	1	1	0	0	0	0	0	0	1	0	0	0	0	0	1	1	0	1	1	1	1	1	1	0	1	0	0	1	0	0	1	1	0	0	1	0	1	0	0	0	1	1	0	1	1	0	1	0	1	0	0	1	NA	0	0	1	1	1	1	0	1	0	0	1	1	1	1	1	1	0	1	0	1	1	1	1	1	0	0	0	0	1	1	1	1	0	1	0	0	0	0	1	0	1	1	1	0	0	0	1	1	0	1	0	0	1	0	0	0	0	0	1	1	1	1	0
Chr05_1042066	Chr05	1042066	G	A	1	0	0	0	0	1	0	1	0	NA	1	1	1	1	1	0	0	0	1	1	1	0	1	0	0	0	0	1	1	1	1	1	NA	1	0	1	0	0	0	0	0	1	1	0	1	1	0	0	1	1	0	0	1	0	0	1	0	0	0	1	0	0	0	0	NA	0	0	0	0	0	1	1	0	1	0	0	1	0	0	0	0	0	1	0	1	0	0	1	0	0	1	1	0	1	1	0	1	0	1	0	1	NA	0	1	1	NA	1	0	0	1	NA	NA	1	1	0	0	1	1	0	1	0	1	1	1	0	0	1	NA	0	0	1	0	NA	0	1	0	1	1	0	0	0	0	0	0	1	NA	0	1	0	1	0	1	1	1	1	1	1	1	0	0	1	1	0	1	0	0	0	0	1	1	1	1	0	0	1	0	0	NA	1	1	1	0	0	1	1	0	1	1	1	1	0	0	1	0	0	0	0	0	1	1	NA	0	1	0	0	1	1	1	1	0	0	0	0	0	1	0	0	1	0	0	1	1	0	0	0	1	1	1	0	NA	0	1	0	0	1	1	1	0	NA	NA	0	NA	NA	0	1	0	1	1	0	0	0	0	1	1	0	1	0	1	1	0	0	0	NA	0	0	1	0	1	0	0	0	1	0	0	1	0	0	1	1	0	1	1	0	1	0	1	1	1	0	0	0	0	0	0	1	1	1	0	1	0	1	0	1	0	1
Chr05_10631193	Chr05	10631193	T	C	NA	0	0	0	0	1	0	1	1	0	NA	0	1	0	1	NA	0	1	1	0	0	NA	0	0	1	1	0	1	0	1	1	0	0	0	0	0	1	0	1	0	1	0	1	1	1	0	1	1	1	0	0	0	1	1	1	0	0	1	0	1	0	0	1	1	1	1	0	1	1	0	1	0	0	0	0	1	0	0	0	1	NA	0	1	1	0	1	0	1	1	1	0	1	NA	1	1	1	0	1	0	0	NA	0	1	0	1	0	0	1	1	1	1	0	0	0	0	1	1	NA	1	0	0	1	1	0	1	0	0	1	0	1	0	0	0	0	0	NA	0	1	0	1	1	1	1	1	1	0	1	0	1	0	1	1	1	0	0	1	1	1	0	NA	NA	1	1	0	1	1	0	1	0	0	0	1	NA	1	0	0	1	NA	0	1	1	0	1	0	1	1	1	1	1	1	0	1	1	1	0	NA	1	1	0	0	1	0	0	1	1	1	1	0	1	1	0	0	1	1	1	1	1	0	NA	1	0	1	0	0	0	0	1	1	0	1	1	1	0	1	1	0	0	1	0	0	0	1	1	1	1	0	0	NA	0	0	1	0	1	0	0	0	1	NA	1	1	1	1	0	1	0	1	1	0	0	1	NA	0	0	0	0	1	0	1	0	1	0	1	0	0	1	1	1	0	1	1	1	1	1	0	1	1	0	0	0	1	1	1	1	0	1
Chr05_10631211	Chr05	10631211	T	G	NA	0	NA	1	NA	1	1	0	NA	1	NA	NA	1	1	1	NA	1	1	0	0	0	NA	0	1	1	1	0	NA	0	0	0	1	1	1	1	0	0	0	1	NA	0	0	0	NA	1	0	1	1	0	1	0	1	0	0	0	0	0	0	1	0	0	0	1	1	0	0	0	1	0	NA	0	NA	0	0	0	1	1	0	1	0	NA	1	0	1	1	1	1	1	1	0	0	1	NA	0	1	0	0	NA	0	1	NA	1	1	0	0	1	0	0	1	0	1	0	1	1	0	1	0	0	0	1	0	0	1	0	1	0	1	0	1	0	0	0	0	0	1	0	1	0	1	1	0	0	1	1	1	0	0	1	1	NA	1	1	0	0	1	1	1	0	1	1	NA	0	0	1	0	0	0	1	1	0	0	0	NA	1	0	0	0	0	0	0	0	0	1	1	1	0	1	0	0	0	1	1	0	1	0	1	1	0	1	1	0	NA	0	NA	0	1	1	1	0	1	1	1	0	0	0	0	1	0	NA	0	0	0	0	0	1	1	1	0	0	0	0	0	1	1	0	1	0	0	0	0	0	0	0	0	1	0	0	0	1	0	0	1	0	0	0	NA	0	0	1	0	0	1	0	1	0	0	NA	0	NA	1	NA	0	0	1	1	1	0	1	0	1	0	1	1	1	1	0	0	1	0	0	1	1	0	0	1	0	1	1	0	0	0	NA	1	0	1
Chr05_1064675	Chr05	1064675	C	G	0	0	1	1	1	0	0	0	1	0	0	1	1	1	1	0	0	1	0	0	0	1	0	0	0	1	1	0	0	0	0	1	0	1	1	1	0	0	1	1	0	0	0	1	1	0	1	0	0	0	1	1	1	1	0	1	1	0	0	0	0	0	0	1	0	0	1	1	1	1	0	0	NA	1	0	1	1	1	0	1	0	1	0	1	1	1	1	1	1	0	0	0	0	0	1	0	0	1	0	0	0	0	1	1	0	1	0	0	0	0	0	0	1	0	1	1	0	0	0	1	NA	0	NA	1	1	1	1	0	1	1	NA	0	NA	1	1	0	0	0	0	1	0	1	1	1	0	0	0	1	1	0	1	1	0	0	0	0	0	1	1	1	0	0	1	0	0	0	0	0	1	0	0	0	NA	1	0	0	0	0	0	NA	0	0	1	0	0	0	1	0	0	1	1	1	0	0	1	1	1	0	0	1	1	1	0	1	1	0	1	0	0	1	0	1	0	0	0	0	1	0	0	1	1	1	0	1	NA	1	1	1	1	0	1	0	1	1	0	0	0	1	0	0	0	0	1	1	0	0	1	0	0	0	0	1	1	0	1	0	1	1	0	0	0	1	0	1	1	0	1	1	1	1	0	0	0	1	1	0	1	0	0	1	1	1	1	0	1	0	0	1	0	0	1	1	0	0	0	0	1	1	0	0	0	1	0	0	1
Chr05_1079442	Chr05	1079442	A	AC	0	0	0	0	0	0	0	0	1	0	0	0	0	0	1	0	1	1	0	0	0	1	1	0	0	1	0	0	1	1	0	1	0	0	0	0	1	0	NA	1	1	1	1	0	0	1	0	1	0	1	NA	0	1	1	1	1	1	1	0	1	1	1	0	1	1	NA	1	1	0	1	1	1	1	1	0	0	0	1	0	0	1	0	1	0	0	0	0	0	0	0	1	1	0	1	0	1	1	0	0	0	0	1	1	1	0	1	0	0	0	1	0	1	0	NA	0	0	1	0	1	1	0	1	0	1	1	0	NA	0	0	1	1	0	NA	0	0	0	0	0	1	1	0	0	1	0	1	0	0	1	1	1	1	1	0	0	0	1	0	1	1	1	1	0	1	1	1	0	0	1	0	0	0	1	0	0	0	1	0	0	1	0	1	1	0	0	0	1	0	1	0	0	1	NA	1	1	0	1	0	1	NA	0	NA	1	0	1	1	0	1	0	0	0	0	0	1	0	1	1	0	1	0	1	0	1	1	1	1	0	1	0	1	0	0	1	0	NA	1	0	0	0	1	1	0	1	1	0	0	0	0	1	1	0	1	1	0	0	0	0	1	0	1	1	0	0	0	1	0	1	1	1	1	0	1	0	1	1	0	1	1	1	0	0	0	1	0	0	0	0	0	0	0	0	1	1	0	0	0	0	0	0	NA	0	0	1	0	1	0
Chr05_1079445	Chr05	1079445	A	C	1	0	0	0	0	1	0	1	1	1	1	1	1	1	1	0	0	0	1	1	NA	0	1	0	0	0	0	1	1	1	1	1	1	1	0	1	0	0	0	0	0	1	1	0	0	1	0	0	1	1	0	0	1	0	0	1	0	0	0	1	0	0	0	0	1	0	0	0	0	0	1	1	0	1	0	0	1	0	0	0	0	0	1	0	1	0	0	1	0	0	1	1	0	1	1	0	1	0	1	0	1	1	0	1	1	1	1	0	0	1	1	NA	1	1	0	0	1	1	0	1	0	1	1	1	0	0	1	1	0	0	1	0	1	0	1	0	1	1	0	0	0	0	0	0	1	1	0	1	0	1	0	1	1	NA	1	1	1	1	0	0	1	1	0	1	0	0	0	0	1	1	1	1	0	0	1	0	0	1	1	1	1	0	0	1	1	0	1	1	1	1	0	0	1	0	0	0	0	0	1	1	0	0	1	0	0	1	1	1	1	0	0	0	0	0	1	0	0	1	0	0	1	1	0	0	0	1	1	1	0	1	0	1	0	0	1	1	1	0	1	1	0	0	NA	0	1	0	1	1	0	0	0	0	1	1	0	1	0	1	1	0	0	0	1	0	0	1	0	1	0	0	0	1	0	0	1	0	0	1	1	0	1	1	0	1	0	1	1	1	0	0	0	0	0	0	NA	1	1	0	1	0	1	0	1	0	1
Chr05_1079461	Chr05	1079461	G	T	0	0	0	0	0	0	0	0	1	0	0	0	0	0	1	0	1	1	0	0	0	1	1	0	0	1	0	0	1	1	0	1	0	0	0	0	1	0	NA	1	1	1	1	0	0	1	0	1	0	1	NA	0	1	1	1	1	1	1	0	1	1	1	0	1	1	NA	1	1	0	1	1	1	1	1	0	0	0	1	0	0	1	0	1	0	0	0	0	0	0	0	1	1	0	1	0	1	1	0	0	0	0	1	1	1	0	1	0	0	0	1	0	1	0	NA	0	0	1	0	1	1	0	1	0	1	1	0	NA	0	0	1	1	0	NA	0	0	0	0	0	1	1	0	0	1	0	1	0	0	1	1	1	1	1	0	0	0	1	0	1	1	1	1	0	1	1	1	0	0	1	0	0	0	1	0	0	0	1	0	0	1	0	1	1	0	0	0	1	0	1	0	0	1	NA	1	1	0	1	0	1	NA	0	NA	1	0	1	1	0	1	0	0	0	0	0	1	0	1	1	0	1	0	1	0	1	1	1	1	0	1	0	1	0	0	1	0	NA	1	0	0	0	1	1	0	1	1	0	0	0	0	1	1	0	1	1	0	0	0	0	1	0	1	1	0	0	0	1	0	1	1	1	1	0	1	0	1	1	0	1	1	1	0	0	0	1	0	0	0	0	0	0	0	0	1	1	0	0	0	0	0	0	NA	0	0	1	0	1	0
Chr05_1079470	Chr05	1079470	A	T	1	0	0	0	0	1	0	1	1	1	1	1	1	1	1	0	0	0	1	1	NA	0	1	0	0	0	0	1	1	1	1	1	1	1	0	1	0	0	0	0	0	1	1	0	0	1	0	0	1	1	0	0	1	0	0	1	0	0	0	1	0	0	0	0	1	0	0	0	0	0	1	1	0	1	0	0	1	0	0	0	0	0	1	0	1	0	0	1	0	0	1	1	0	1	1	0	1	0	1	0	1	1	0	1	1	1	1	0	0	1	1	NA	1	1	0	0	1	1	0	1	0	1	1	1	0	0	1	1	0	0	1	0	1	0	1	0	1	1	0	0	0	0	0	0	1	1	0	1	0	1	0	1	1	NA	1	1	1	1	0	0	1	1	0	1	0	0	0	0	1	1	1	1	0	0	1	0	0	1	1	1	1	0	0	1	1	0	1	1	1	1	0	0	1	0	0	0	0	0	1	1	0	0	1	0	0	1	1	1	1	0	0	0	0	0	1	0	0	1	0	0	1	1	0	0	0	1	1	1	0	1	0	1	0	0	1	1	1	0	1	1	0	0	NA	0	1	0	1	1	0	0	0	0	1	1	0	1	0	1	1	0	0	0	1	0	0	1	0	1	0	0	0	1	0	0	1	0	0	1	1	0	1	1	0	1	0	1	1	1	0	0	0	0	0	0	NA	1	1	0	1	0	1	0	1	0	1
Chr05_1079475	Chr05	1079475	A	G	0	0	1	1	1	0	1	0	0	0	0	1	1	1	1	1	0	1	0	0	0	1	0	0	0	1	1	0	0	0	0	1	0	1	1	0	0	0	1	1	0	0	0	1	1	0	1	0	0	0	0	1	1	0	0	0	1	0	0	0	0	0	0	1	0	0	1	1	1	0	0	0	0	1	0	0	1	1	0	1	0	NA	0	1	1	1	1	1	1	0	0	1	0	0	1	0	0	1	0	0	1	0	1	1	0	1	0	0	0	0	0	0	1	0	1	1	0	0	1	1	1	0	0	1	1	1	1	0	1	1	0	0	0	1	1	0	0	0	0	1	0	1	1	1	0	0	0	0	1	0	1	NA	0	0	0	0	0	1	1	1	0	0	1	0	0	0	0	0	1	0	0	0	1	1	0	0	0	0	0	0	0	0	1	0	0	0	1	0	0	1	1	1	0	0	1	1	1	0	0	1	1	1	0	1	0	0	1	0	0	1	0	0	0	0	0	0	1	0	0	1	1	1	1	0	1	1	1	1	1	0	1	0	1	1	0	0	0	1	0	0	0	0	0	1	0	0	1	0	0	0	0	1	1	0	1	0	0	1	0	0	0	1	0	1	1	0	1	1	1	1	0	0	0	1	1	0	1	0	0	1	0	1	NA	0	1	0	0	1	0	0	1	1	0	0	0	0	1	1	0	0	0	1	0	0	1
Chr05_1080933	Chr05	1080933	T	C	1	0	1	0	1	1	1	0	1	0	1	1	0	0	1	0	1	1	1	1	1	0	0	1	1	0	1	0	0	0	0	0	1	0	0	1	0	1	1	0	0	0	1	1	1	0	1	0	0	0	0	0	0	0	0	1	1	0	0	0	0	0	1	0	0	0	0	0	1	1	0	0	0	1	0	0	NA	0	0	0	0	1	1	NA	0	1	1	1	0	1	0	1	0	0	0	1	0	0	NA	1	0	1	1	1	1	0	0	0	0	1	0	0	1	0	0	1	0	1	0	0	0	1	0	1	1	1	0	0	0	1	0	1	0	1	1	1	0	0	0	0	0	1	0	1	0	1	1	0	1	1	0	0	1	1	0	0	1	0	0	0	0	1	1	0	0	1	1	0	0	0	1	1	0	1	1	0	1	1	1	1	0	1	1	0	1	0	0	1	0	0	0	0	0	0	0	1	1	0	1	0	1	1	0	1	0	0	0	0	1	1	0	1	1	1	NA	1	NA	0	1	0	1	1	0	0	0	0	0	1	0	0	1	0	1	0	1	1	1	NA	0	0	0	1	NA	1	0	0	1	1	1	1	1	0	1	1	0	1	0	0	1	1	0	1	1	1	1	1	0	0	1	0	1	1	1	0	1	0	1	0	1	0	1	0	1	0	0	1	1	1	0	0	0	0	0	0	1	1	0	1	1	1	0	0	0	1	0
Chr05_1080939	Chr05	1080939	C	T	1	0	1	0	1	1	1	0	1	0	1	1	0	0	1	0	1	1	1	1	1	0	0	1	1	0	1	0	0	0	0	0	1	0	0	1	0	1	1	0	0	0	1	1	1	0	1	0	0	0	0	0	0	0	0	1	1	0	0	0	0	0	1	0	0	0	0	0	1	1	0	0	0	1	0	0	NA	0	0	0	0	1	1	NA	0	1	1	1	0	1	0	1	0	0	0	1	0	0	NA	1	0	1	1	1	1	0	0	0	0	1	0	0	1	0	0	1	0	1	0	0	0	1	0	1	1	1	0	0	0	1	0	1	0	1	1	1	0	0	0	0	0	1	0	1	0	1	1	0	1	1	0	0	1	1	0	0	1	0	0	0	0	1	1	0	0	1	1	0	0	0	1	1	0	1	1	0	1	1	1	1	0	1	1	0	1	0	0	1	0	0	0	0	0	0	0	1	1	0	1	0	1	1	0	1	0	0	0	0	1	1	0	1	1	1	NA	1	NA	0	1	0	1	1	0	0	0	0	0	1	0	0	1	0	1	0	1	1	1	NA	0	0	0	1	NA	1	0	0	1	1	1	1	1	0	1	1	0	1	0	0	1	1	0	1	1	1	1	1	0	0	1	0	1	1	1	0	1	0	1	0	1	0	1	0	1	0	0	1	1	1	0	0	0	0	0	0	1	1	0	1	1	1	0	0	0	1	0
Chr05_1091561	Chr05	1091561	C	T	1	0	1	0	1	1	1	0	1	0	1	1	0	0	1	0	1	1	1	1	1	0	0	1	1	0	1	0	0	0	0	0	1	0	0	1	0	1	1	0	0	0	1	1	1	0	1	0	0	0	0	0	0	0	0	1	1	0	0	0	0	0	1	0	0	0	0	0	1	1	0	0	0	1	0	0	NA	0	0	0	0	1	1	NA	0	1	1	1	0	1	0	1	0	0	0	1	0	0	NA	1	0	1	1	1	1	0	0	0	0	1	0	0	1	0	0	1	0	1	0	0	0	1	0	1	1	1	0	0	0	0	0	1	0	1	1	1	0	0	0	0	0	1	0	1	0	1	1	0	1	1	0	0	1	1	0	1	1	0	0	0	0	1	NA	0	0	1	1	0	0	0	1	1	0	1	1	0	1	1	1	1	0	1	1	0	1	0	0	1	0	0	0	0	0	0	0	1	1	0	1	0	1	1	0	1	0	0	0	0	1	1	0	1	1	1	1	1	1	0	1	0	1	1	0	0	0	0	0	1	0	0	1	0	1	0	1	1	1	1	0	0	0	1	1	1	0	0	1	1	1	1	1	0	1	1	0	1	0	0	1	1	0	1	1	1	1	1	0	0	1	0	1	1	0	0	1	0	1	0	1	0	1	0	1	0	0	1	1	1	0	0	0	0	0	0	1	1	0	1	1	1	0	0	0	1	0
Chr05_1095639	Chr05	1095639	C	CAT	0	0	0	0	0	0	0	0	1	0	0	0	0	0	1	0	1	1	0	0	0	1	1	0	0	1	0	0	1	1	0	1	0	0	0	0	1	0	1	1	1	1	NA	0	0	1	0	1	0	1	NA	0	1	1	1	1	1	1	0	1	1	1	0	1	1	1	1	1	0	0	1	1	1	1	0	1	0	1	0	0	1	0	1	0	0	0	0	0	0	0	1	1	0	1	0	1	1	0	0	0	0	1	1	1	0	1	0	0	0	1	0	1	0	NA	0	0	1	0	1	1	0	1	0	1	1	0	1	0	0	0	1	0	1	0	0	0	0	0	1	1	0	0	1	0	1	0	0	1	1	1	1	1	0	0	0	1	0	1	1	1	1	0	1	1	1	0	0	1	0	0	0	1	0	0	0	1	0	0	1	0	1	1	0	0	0	1	0	1	0	0	1	NA	1	1	0	0	0	1	1	0	1	1	0	1	1	0	1	0	0	0	0	0	1	0	1	1	0	1	0	1	0	1	1	1	1	0	1	0	1	0	0	1	0	1	1	0	0	0	1	1	0	1	1	0	0	0	0	1	1	0	1	1	0	0	0	0	1	0	1	1	0	0	0	0	0	1	1	1	1	0	1	0	1	1	0	1	1	1	0	0	0	1	0	0	0	0	0	0	0	0	1	1	0	0	0	0	0	0	1	0	0	NA	0	1	0
Chr05_11038888	Chr05	11038888	G	T	0	1	1	0	0	0	1	1	0	1	0	1	1	1	1	1	1	0	0	0	0	0	0	0	0	0	0	1	1	1	1	1	1	0	1	0	1	0	1	0	1	1	1	1	0	1	0	1	0	1	0	0	0	1	1	1	0	1	0	0	1	1	1	1	0	0	0	1	0	0	1	0	1	0	1	1	1	0	1	0	0	1	0	1	1	0	0	0	0	1	0	0	1	0	0	0	1	1	1	0	1	0	0	1	0	1	0	1	1	0	1	1	1	0	1	1	0	1	0	0	0	0	0	0	1	0	1	1	0	1	1	1	1	1	1	1	1	0	0	1	0	0	1	1	1	0	0	1	1	0	1	0	0	0	0	0	0	0	1	0	1	1	1	0	0	0	0	0	0	0	1	0	1	1	0	0	0	1	1	1	1	1	1	0	1	0	0	1	1	1	1	1	0	1	1	1	0	0	0	1	1	0	0	0	1	0	0	0	0	1	1	0	1	0	1	1	1	1	1	1	1	1	0	0	1	0	0	0	1	1	1	1	1	1	1	0	1	1	0	1	1	1	1	0	0	0	1	0	0	0	1	1	1	0	1	0	0	0	1	1	1	0	0	0	0	1	1	1	0	0	0	0	0	1	1	0	0	0	0	1	0	0	0	1	1	0	0	1	1	1	1	0	0	1	0	1	1	0	0	0	0	0	0	1	0
Chr05_11038923	Chr05	11038923	G	C	1	1	0	1	1	0	0	0	1	0	0	0	0	0	1	1	1	0	1	1	1	0	0	0	0	1	0	1	0	0	0	0	0	0	1	1	0	0	1	1	1	1	1	0	0	1	0	1	1	0	0	0	1	0	0	1	0	0	1	0	1	1	1	1	0	1	0	1	1	0	0	0	1	0	1	1	0	0	1	0	1	1	1	0	0	0	1	0	1	0	1	0	1	0	1	0	1	0	0	1	0	0	1	1	1	0	0	1	1	0	1	0	1	0	0	1	0	1	0	0	0	0	1	1	0	1	0	0	1	1	0	1	0	0	1	0	0	1	1	0	1	1	1	0	1	1	0	0	0	1	0	0	1	0	0	0	0	0	1	1	0	1	0	1	1	1	1	1	1	1	0	0	0	0	1	1	1	1	1	0	0	1	1	0	0	1	0	0	0	0	0	1	0	1	0	0	1	1	1	0	0	0	1	1	0	1	0	1	1	1	1	1	0	1	0	1	0	1	0	1	1	0	1	1	0	0	1	0	0	0	0	0	1	1	0	1	1	1	1	0	0	1	1	1	0	0	1	1	0	0	0	0	1	0	0	0	1	0	1	0	0	0	1	0	0	1	1	0	0	1	0	0	0	1	0	0	1	0	0	1	1	1	1	1	0	1	1	0	0	0	1	1	1	1	0	0	1	1	0	1	0	0	1	0	1
Chr05_11039025	Chr05	11039025	T	A	1	1	1	1	1	0	0	0	0	0	0	1	1	0	0	0	0	1	1	0	0	0	0	0	0	0	0	0	0	1	1	0	1	0	0	1	1	1	0	1	0	1	0	1	1	1	1	0	1	0	1	1	0	1	0	0	1	0	0	1	0	1	NA	0	1	0	NA	1	1	NA	NA	0	0	0	0	1	0	0	0	0	0	0	1	1	1	0	0	0	1	1	NA	NA	0	1	1	0	0	1	1	NA	1	1	0	1	0	1	0	1	0	0	1	0	1	0	1	NA	1	1	1	0	1	0	1	1	1	1	1	0	1	1	1	1	0	1	0	0	1	NA	0	0	0	0	1	1	1	1	1	1	0	0	1	1	1	0	1	1	0	1	1	1	0	0	0	0	1	0	0	0	0	0	0	1	1	1	1	1	1	0	1	1	NA	0	1	0	1	0	NA	1	0	0	0	1	0	1	1	1	1	1	0	0	1	0	0	0	0	0	0	0	0	1	0	0	0	0	1	1	0	0	1	0	NA	0	1	0	0	0	1	0	0	NA	1	1	0	1	0	0	0	1	0	0	1	NA	NA	1	NA	1	1	NA	0	0	NA	1	0	NA	0	1	0	0	NA	0	1	0	0	0	0	0	NA	0	0	0	NA	0	1	1	0	0	1	0	NA	0	NA	1	1	0	0	0	1	0	0	0	0	0	NA	0	NA	1	NA	NA	0	1	NA	1	0	0	1
Chr05_11039036	Chr05	11039036	C	T	0	0	0	0	1	1	1	0	1	0	0	0	1	1	1	0	1	0	1	1	1	0	0	0	1	0	1	1	0	0	1	0	0	1	0	1	1	0	0	0	0	1	1	1	0	0	0	0	0	0	0	1	1	1	1	1	0	1	1	1	0	0	NA	1	1	1	NA	0	1	NA	0	1	0	1	1	0	1	0	0	1	0	0	0	1	0	1	0	0	0	1	NA	NA	0	1	0	0	0	0	1	NA	0	0	1	0	0	1	1	0	0	0	0	0	0	1	NA	NA	NA	0	0	0	1	1	NA	1	1	0	0	0	0	0	1	1	1	0	1	1	0	1	0	1	0	0	1	1	1	0	0	1	0	0	0	1	0	1	0	0	0	0	0	1	0	0	0	1	0	0	1	1	0	1	1	1	0	1	1	1	0	1	1	1	1	0	1	0	0	1	NA	1	1	1	0	0	1	1	1	0	1	0	0	1	1	1	1	1	1	1	1	1	0	0	0	0	0	0	0	0	0	1	0	0	NA	1	1	1	0	1	0	0	1	NA	0	1	0	0	0	1	0	0	1	1	0	NA	NA	0	0	0	0	NA	0	0	NA	NA	0	NA	0	1	1	1	NA	1	1	1	0	1	0	0	NA	0	0	1	NA	1	1	1	0	0	0	1	NA	0	NA	0	1	1	0	0	0	0	1	1	1	0	NA	1	0	0	NA	0	0	1	NA	1	0	0	1
Chr05_11039965	Chr05	11039965	C	T	0	0	0	1	0	0	0	1	0	0	0	0	0	0	1	0	0	0	1	0	1	0	1	1	0	0	0	0	0	0	0	1	0	0	1	1	0	0	0	1	0	1	0	0	1	1	1	0	1	1	1	0	0	1	1	0	0	1	0	0	0	0	0	0	0	0	1	0	0	0	0	1	0	1	1	1	0	1	0	1	1	0	0	1	0	0	1	0	1	1	0	0	1	0	0	1	1	0	0	0	1	0	1	0	0	0	0	1	1	0	1	1	1	1	1	0	0	1	0	0	0	0	0	1	0	1	0	0	1	0	1	1	0	0	1	0	0	0	0	0	0	0	1	1	0	0	0	0	0	1	0	1	1	0	1	0	0	0	0	0	1	1	0	1	0	0	1	1	1	1	1	0	1	1	1	0	0	1	0	0	0	1	1	0	0	0	0	0	1	0	1	1	0	1	1	1	1	0	1	1	0	0	0	0	1	0	1	1	0	1	0	1	1	0	1	0	0	1	1	0	0	1	0	1	0	1	0	0	0	1	0	1	0	0	1	1	1	0	1	1	0	1	1	0	0	1	1	1	1	1	1	0	0	1	0	0	0	1	0	0	0	0	0	0	0	1	1	1	1	1	1	0	0	0	0	0	0	0	1	1	1	1	0	0	1	1	0	1	0	0	NA	0	1	0	0	1	0	1	0	0	0	0	0	1	0
Chr05_11040012	Chr05	11040012	C	T	1	1	0	0	1	0	0	0	0	0	0	1	0	1	0	1	1	0	0	1	1	1	0	0	1	0	1	1	1	1	1	1	1	0	1	0	0	0	1	1	1	0	0	1	1	1	1	1	0	0	1	0	0	1	1	0	1	1	0	1	0	0	1	1	0	0	1	1	0	0	0	1	1	0	0	1	0	1	1	0	1	1	0	1	0	0	0	0	1	1	1	0	0	1	1	1	1	0	0	1	1	1	1	0	0	0	0	0	0	1	1	0	0	1	1	1	0	1	0	1	0	1	1	1	0	0	1	0	1	1	0	1	0	1	1	0	0	1	1	1	0	1	1	0	1	1	1	1	1	1	1	1	1	1	1	1	1	1	0	1	1	0	1	1	1	1	1	0	1	0	0	0	1	1	0	0	1	1	0	0	0	1	1	0	1	1	1	1	1	0	0	1	1	1	1	1	1	1	1	0	1	1	0	1	1	1	0	1	0	0	1	0	1	0	1	1	1	0	0	1	1	0	1	1	1	0	1	1	1	0	1	0	1	0	1	1	1	0	1	0	0	0	0	1	1	0	1	1	1	1	1	1	1	0	0	1	1	0	1	1	1	0	1	1	1	0	0	1	0	0	1	1	1	1	1	1	0	1	0	0	0	0	0	1	1	1	1	1	1	0	1	0	0	0	1	0	1	0	1	0	1	0	0	1	0
Chr05_11040013	Chr05	11040013	A	T	1	1	0	0	1	0	0	0	0	0	0	1	0	1	0	1	1	0	0	1	1	1	0	0	1	0	1	1	1	1	1	1	1	0	1	0	0	0	1	1	1	0	0	1	1	1	1	1	0	0	1	0	0	1	1	0	1	1	0	1	0	0	1	1	0	0	1	1	0	0	0	1	1	0	0	1	0	1	1	0	1	1	0	1	0	0	0	0	1	1	1	0	0	1	1	1	1	0	0	1	1	1	1	0	0	0	0	0	0	1	1	0	0	1	1	1	0	1	0	1	0	1	1	1	0	0	1	0	1	1	0	1	0	1	1	0	0	1	1	1	0	1	1	0	1	1	1	1	1	1	1	1	1	1	1	1	1	1	0	1	1	0	1	1	1	1	1	0	1	0	0	0	1	1	0	0	1	1	0	0	0	1	1	0	1	1	1	1	1	0	0	1	1	1	1	1	1	1	1	0	1	1	0	1	1	1	0	1	0	0	1	0	1	0	1	1	1	0	0	1	1	0	1	1	1	0	1	1	1	0	1	0	1	0	1	1	1	0	1	0	0	0	0	1	1	0	1	1	1	1	1	1	1	0	0	1	1	0	1	1	1	0	1	1	1	0	0	1	0	0	1	1	1	1	1	1	0	1	0	0	0	0	0	1	1	1	1	1	1	0	1	0	0	0	1	0	1	0	1	0	1	0	0	1	0
Chr05_11040048	Chr05	11040048	G	A	0	1	1	1	1	1	0	1	1	1	1	0	1	0	1	0	1	1	0	0	0	1	0	1	1	1	0	0	0	0	1	0	1	1	1	0	0	1	0	1	0	0	1	1	0	0	0	1	0	0	0	0	0	1	0	0	1	1	0	1	0	0	0	1	1	1	1	0	1	1	1	1	0	1	0	1	1	0	0	1	0	1	1	1	0	0	1	1	1	0	1	1	1	1	1	1	0	1	0	0	1	0	0	1	1	0	1	0	1	1	0	1	0	0	0	0	1	0	1	1	0	1	0	0	1	1	0	0	1	1	0	1	0	0	0	1	0	0	0	0	0	1	1	0	1	1	1	1	0	0	0	0	0	0	1	1	1	0	0	0	0	1	1	1	1	0	0	0	1	0	1	0	0	0	0	0	1	0	0	0	1	0	0	0	0	0	1	1	1	0	0	0	0	0	0	1	0	1	1	0	1	0	1	0	0	0	0	1	1	1	0	0	0	0	1	1	0	0	0	0	0	1	0	0	1	1	1	1	1	0	1	1	1	0	0	1	0	0	1	1	0	1	0	0	1	1	1	0	1	0	1	0	0	0	0	0	1	0	0	0	1	0	1	0	1	0	1	0	0	1	0	1	1	1	0	1	0	0	1	0	0	1	1	0	1	1	1	1	1	1	1	0	1	0	0	0	0	1	1	1	1	1	1	0	1
Chr05_11042770	Chr05	11042770	C	T	0	0	0	1	1	1	1	1	1	0	0	0	0	0	1	1	1	0	1	1	1	0	1	0	0	1	0	0	0	0	0	0	1	1	1	1	1	1	0	0	1	1	0	0	1	1	1	1	1	0	1	1	0	0	0	1	0	0	0	1	1	1	0	1	1	1	0	1	0	1	0	0	1	0	1	1	0	0	1	0	1	1	0	0	0	0	1	0	1	1	1	0	1	0	0	0	1	0	1	1	0	1	0	1	1	0	0	0	1	0	1	0	0	0	0	1	0	1	1	1	1	1	1	0	0	0	0	0	0	1	0	1	0	0	0	1	0	1	0	0	1	1	0	1	1	1	1	0	1	1	0	1	1	1	0	1	1	0	0	1	0	1	0	1	1	1	1	1	1	1	0	1	0	1	1	1	1	1	1	1	0	1	1	0	0	1	1	0	0	0	0	1	1	0	1	1	0	1	0	0	1	0	1	1	1	1	0	1	0	1	0	0	0	0	1	1	1	1	0	1	1	0	1	0	0	0	1	0	1	0	1	1	1	1	0	1	1	1	0	1	0	1	1	0	0	1	1	0	1	0	0	0	0	1	1	0	1	0	1	0	1	0	1	0	0	1	0	1	1	1	0	1	0	1	1	0	1	1	0	1	1	1	1	1	1	1	1	1	0	1	1	1	1	1	0	0	0	1	0	1	0	1	0	0	1
Chr05_11042803	Chr05	11042803	C	T	0	0	0	1	1	1	1	1	1	0	0	0	1	0	1	1	1	0	1	1	1	0	1	0	0	1	0	1	0	NA	0	0	1	1	1	1	1	1	0	0	1	1	0	0	1	1	1	1	1	0	1	1	0	0	0	1	0	0	0	1	1	1	0	1	1	1	0	1	0	1	0	0	1	0	1	1	0	0	1	0	1	1	0	0	0	0	1	0	1	1	1	1	1	0	0	0	1	0	1	1	0	1	0	1	1	0	0	1	1	0	1	0	0	0	0	1	0	1	1	1	1	1	1	0	0	0	0	0	0	1	0	1	0	0	0	1	0	1	1	1	1	1	0	1	1	1	1	0	1	1	0	1	1	1	1	1	1	0	0	1	0	1	0	1	1	1	1	1	1	1	0	1	NA	1	1	1	1	1	1	1	0	1	1	0	0	1	1	0	0	0	0	1	1	0	1	1	0	1	1	0	1	0	1	1	1	1	0	1	0	1	0	0	0	0	1	1	1	1	0	1	1	0	1	0	0	0	1	0	1	0	1	1	1	1	0	1	1	1	0	1	0	1	1	0	NA	1	1	0	1	0	0	NA	0	1	1	0	1	0	1	0	1	0	1	0	0	1	0	1	1	1	0	1	0	1	1	0	1	1	0	1	1	1	1	1	1	1	1	1	0	1	1	1	1	1	0	0	0	1	0	1	0	1	1	0	1
Chr05_11042824	Chr05	11042824	C	T	NA	1	1	1	0	1	1	0	1	1	0	1	1	0	0	0	0	0	1	1	0	0	1	0	0	1	0	1	0	NA	0	1	1	1	1	0	1	1	1	0	0	1	0	1	1	1	0	0	1	1	1	1	0	0	1	1	1	1	0	1	1	0	1	1	1	0	0	1	1	0	0	1	0	1	0	0	1	1	1	0	0	0	0	0	1	0	0	0	1	0	0	1	1	0	1	1	1	0	1	0	0	1	1	1	1	1	1	0	1	1	1	1	1	0	1	1	1	1	1	0	1	1	1	1	1	1	1	1	1	1	0	1	1	1	0	0	1	1	0	0	0	1	1	0	1	1	1	0	0	1	1	1	1	0	1	1	1	0	1	0	0	1	1	0	0	1	1	1	1	0	0	0	0	0	1	1	0	1	1	0	0	1	0	0	0	1	1	1	1	0	1	1	1	1	1	0	1	0	0	1	1	1	1	0	1	1	0	1	0	0	1	0	1	0	1	0	0	1	0	0	1	0	1	0	1	1	0	1	1	1	0	0	1	1	1	0	0	0	1	1	1	0	1	1	1	0	1	1	0	0	0	0	0	1	0	0	0	0	1	1	0	0	1	0	1	1	0	1	1	1	1	1	0	0	0	0	1	1	0	1	1	0	1	1	1	1	1	0	0	0	0	1	1	1	1	0	0	0	1	1	0	1	1	0	1
Chr05_11044388	Chr05	11044388	A	T	0	0	1	1	1	1	1	1	1	0	0	0	0	0	1	1	1	1	1	1	1	0	0	0	0	0	1	0	0	0	0	1	1	1	0	1	1	0	1	1	0	1	0	0	1	1	1	0	1	1	1	0	0	1	0	1	0	1	1	1	1	1	0	1	0	0	0	0	0	NA	0	0	0	0	1	0	0	0	1	0	1	0	0	0	0	0	1	0	1	1	1	1	0	1	1	1	0	1	0	0	1	0	0	0	1	0	0	1	0	1	1	1	1	0	1	0	1	1	0	1	1	1	0	0	0	0	1	1	0	1	1	0	0	1	1	1	1	0	1	1	1	1	0	1	1	1	1	0	1	1	1	0	1	1	0	1	1	0	0	0	1	0	0	1	1	0	0	1	0	1	0	1	0	1	0	1	0	1	1	1	0	0	1	1	0	1	0	0	1	1	0	0	0	1	1	0	0	0	0	1	0	0	0	1	1	0	1	0	0	0	0	0	1	0	0	1	1	0	0	1	1	0	0	1	0	1	0	1	0	1	1	0	0	0	0	0	1	1	0	0	0	NA	0	0	1	1	0	0	0	1	0	1	0	0	1	1	0	0	1	1	1	0	1	0	1	0	1	0	0	1	0	0	0	1	0	0	0	1	1	0	1	1	1	1	1	1	0	0	0	0	0	0	1	0	1	0	1	0	0	1	0	1	0	0	1
Chr05_11128930	Chr05	11128930	A	ATTCTCAG	0	0	1	1	0	0	1	0	0	1	0	1	1	0	0	1	1	0	1	1	0	1	1	0	0	0	0	1	0	0	0	0	0	0	1	0	1	1	1	1	0	0	1	0	1	0	1	1	1	1	1	0	1	0	0	0	1	0	0	0	1	1	1	0	0	0	0	1	1	0	0	1	0	0	1	0	1	0	0	0	0	1	1	1	0	0	0	1	0	0	0	1	0	1	0	0	0	1	0	0	0	0	1	0	1	0	1	1	0	1	0	1	0	0	0	1	1	1	0	1	1	1	0	1	1	0	1	0	0	0	0	1	0	1	0	0	0	0	1	0	0	1	0	0	1	0	0	0	0	0	1	1	0	0	0	1	1	1	1	0	1	0	1	1	0	1	0	0	1	1	0	1	0	1	0	0	1	1	0	1	0	0	1	1	1	0	0	1	0	1	0	0	1	1	1	1	1	0	0	0	1	1	1	0	1	0	0	0	1	1	1	1	1	1	0	0	1	0	1	0	0	1	1	1	0	1	0	0	0	0	0	0	1	0	0	0	0	1	0	0	0	1	1	0	1	1	1	0	0	1	1	1	0	1	0	0	1	0	1	0	0	1	1	1	1	1	0	0	1	1	1	1	0	0	0	0	1	1	0	0	1	0	1	0	0	1	1	0	1	0	1	1	1	0	0	1	1	0	0	0	0	1	0	1	0
Chr05_11128939	Chr05	11128939	G	A	0	1	0	0	0	1	1	1	0	0	0	1	1	0	1	1	0	0	1	1	0	0	1	1	0	0	0	0	1	0	1	0	1	0	0	1	1	0	0	1	1	1	1	1	0	1	0	0	1	0	0	1	1	1	0	1	1	1	0	0	1	1	0	1	1	1	1	0	1	1	0	0	0	1	0	0	1	1	1	1	0	0	1	1	0	1	0	1	0	1	0	1	1	0	0	1	0	1	1	1	0	0	1	0	0	0	1	0	1	0	1	1	1	1	1	1	0	1	1	1	1	0	1	1	0	0	1	1	1	0	0	0	0	1	1	1	0	0	1	1	0	1	1	0	1	1	1	0	1	0	1	0	0	0	1	0	0	1	1	1	0	0	0	0	0	0	0	1	0	1	1	0	0	0	0	0	1	0	1	0	0	0	0	1	1	1	1	0	1	0	1	0	0	1	0	1	1	0	0	1	0	0	1	1	1	1	1	1	1	1	1	1	1	0	0	1	0	0	0	0	1	0	1	0	1	1	0	0	1	0	1	0	0	0	1	0	1	1	1	1	0	0	1	0	0	NA	1	0	1	0	1	0	1	0	0	0	1	1	1	1	0	0	0	1	1	0	0	1	1	1	0	0	1	0	0	1	1	0	0	0	1	0	0	0	1	0	1	1	0	1	1	0	0	0	0	0	0	1	1	0	0	1	0	0	1
Chr05_11128951	Chr05	11128951	G	T	1	0	0	1	0	0	0	1	0	1	1	1	0	0	0	1	0	1	1	1	1	1	1	1	0	0	1	0	1	1	1	1	1	1	1	0	1	1	0	0	1	1	1	1	1	1	1	1	1	1	0	1	1	0	0	1	0	0	0	1	0	0	0	0	0	1	1	1	0	1	0	1	1	0	0	1	0	1	1	0	1	1	1	1	1	1	1	1	0	1	0	0	1	1	0	0	1	1	0	0	0	1	1	1	1	1	0	0	1	1	1	0	0	1	0	0	1	0	1	0	1	1	1	1	1	0	1	1	0	1	1	1	0	0	1	1	1	1	0	1	1	0	0	1	1	1	0	0	1	1	0	0	1	1	0	1	0	0	0	0	1	1	0	1	1	1	0	1	0	0	1	0	0	1	0	0	1	1	1	0	0	0	0	1	1	1	1	0	0	1	1	1	0	0	0	0	0	1	0	0	0	1	0	1	1	1	0	1	0	1	1	0	1	0	0	0	1	0	1	0	0	0	1	1	1	1	1	1	1	0	1	1	1	1	1	1	1	1	1	1	1	0	1	1	1	0	1	1	0	0	1	1	1	0	0	1	1	1	0	0	1	0	0	1	0	0	1	1	1	1	1	1	1	0	0	0	1	0	1	1	0	0	1	NA	1	1	1	0	0	1	0	1	0	1	1	0	0	0	0	1	1	0	0	0	1
Chr05_11128981	Chr05	11128981	G	C	0	1	0	0	0	1	1	1	0	0	0	1	1	0	1	1	0	0	1	1	0	0	1	1	0	0	0	0	1	0	1	0	1	0	0	1	1	0	0	1	1	1	1	1	0	1	0	0	1	0	0	1	1	1	0	1	1	1	0	0	1	1	0	1	1	1	1	0	1	1	0	0	0	1	0	0	1	1	1	1	0	0	1	1	0	1	0	1	0	1	0	1	1	0	0	1	0	1	1	1	0	0	1	0	0	0	1	0	1	0	1	1	1	1	1	1	0	1	1	1	1	0	1	1	0	0	1	1	1	0	0	0	0	1	1	1	0	0	1	1	0	1	1	0	1	1	1	0	1	0	1	0	0	0	1	0	0	1	1	1	0	0	0	0	0	0	0	1	0	1	1	0	0	0	0	0	1	0	1	0	0	0	0	1	1	1	1	0	1	0	1	0	0	1	0	1	1	0	0	1	0	0	1	1	1	1	1	1	1	1	1	1	1	0	0	1	0	0	0	0	1	0	1	0	1	1	0	0	1	0	1	0	0	0	1	0	1	1	1	1	0	0	1	0	0	NA	1	0	1	0	1	0	1	0	0	0	1	1	1	1	0	0	0	1	1	0	0	1	1	1	0	0	1	0	0	1	1	0	0	0	1	0	0	0	1	0	1	1	0	1	1	0	0	0	0	0	0	1	1	0	0	1	0	0	1
Chr05_11167470	Chr05	11167470	G	GTAAAAGAGCCT	0	0	1	1	1	0	1	0	1	1	0	1	1	1	1	0	1	1	0	0	0	1	0	1	1	1	0	1	0	0	0	1	1	1	1	0	0	0	1	1	0	0	0	1	1	0	1	1	0	1	0	1	0	0	0	0	0	0	1	1	0	0	1	1	0	0	0	1	1	NA	0	1	0	0	0	0	1	0	1	0	0	1	0	1	1	1	1	1	1	0	0	0	1	0	1	0	0	1	0	1	0	1	1	0	0	1	0	0	1	0	1	0	1	1	0	1	0	0	0	1	0	0	1	0	1	0	1	0	1	0	0	0	0	0	1	0	1	0	1	1	0	0	NA	1	1	0	0	1	1	1	NA	1	0	0	1	1	1	0	1	1	0	0	0	1	0	0	0	NA	NA	0	0	0	NA	1	0	0	0	0	0	0	0	0	1	1	1	0	1	0	0	0	1	1	0	1	0	1	1	0	1	1	0	1	0	1	0	1	1	1	0	1	1	1	0	0	0	0	1	0	1	0	0	0	0	0	1	1	1	0	0	0	0	0	1	1	0	1	0	0	0	0	0	0	0	0	1	0	0	0	1	0	0	1	0	0	0	1	0	0	1	0	0	1	0	1	0	0	1	0	1	1	1	0	0	1	1	1	0	1	0	1	0	1	1	1	1	0	0	1	0	0	1	1	0	0	1	0	1	1	0	0	0	1	1	0	1
Chr05_11184133	Chr05	11184133	C	T	NA	1	1	0	0	1	1	1	1	1	1	0	0	NA	0	1	1	0	1	NA	0	0	0	NA	0	0	NA	0	0	1	0	1	NA	0	NA	0	0	0	0	NA	1	1	0	1	NA	0	NA	1	1	0	1	0	1	0	0	NA	0	0	0	1	1	1	1	1	0	0	0	0	1	1	1	1	0	1	0	1	0	0	0	1	1	0	0	1	1	1	0	NA	1	1	0	0	0	0	0	1	1	1	0	1	0	1	0	1	NA	1	1	0	0	1	0	0	NA	0	1	1	0	1	0	0	1	NA	NA	NA	1	1	0	NA	0	1	1	1	1	0	1	1	0	1	1	1	0	1	NA	0	1	NA	0	NA	1	0	1	0	0	1	1	1	1	1	0	0	1	0	1	1	1	NA	0	1	1	1	0	1	1	1	0	0	0	1	1	0	1	1	1	1	0	0	1	0	1	1	0	1	1	1	NA	0	1	0	0	0	NA	1	1	1	1	1	1	0	1	0	1	0	1	0	0	1	1	0	0	1	1	1	0	1	1	1	0	1	1	NA	1	0	1	0	0	1	0	NA	1	1	0	NA	1	1	1	0	1	0	1	0	0	0	1	1	0	0	0	0	NA	0	0	1	0	0	NA	0	1	0	1	1	0	1	0	1	0	0	0	0	0	0	0	0	0	0	1	0	1	1	1	1	1	1	NA	1	1	1	1	0	1	1	NA	0	1	0	1
Chr05_11184170	Chr05	11184170	C	T	NA	1	0	0	0	0	1	0	0	0	1	0	0	NA	0	0	0	0	0	1	1	1	1	NA	0	1	NA	1	1	1	0	0	NA	1	0	0	0	1	0	1	1	0	0	0	1	0	1	0	0	1	NA	1	1	0	1	0	0	0	1	1	1	1	1	1	1	0	1	1	0	0	1	1	1	1	1	1	0	1	1	0	1	0	1	0	0	NA	0	NA	1	NA	1	1	0	0	1	0	1	0	0	0	1	1	0	0	NA	0	1	1	0	0	1	1	NA	1	1	1	0	1	1	0	1	NA	NA	1	0	0	1	1	0	1	1	0	1	0	1	1	1	0	1	1	0	1	0	1	1	0	0	1	1	1	0	1	0	1	0	0	1	1	1	1	1	0	1	1	1	1	1	1	0	1	1	1	0	1	1	0	1	0	0	1	1	0	0	0	0	0	0	0	0	0	0	1	1	0	NA	1	0	1	0	0	NA	0	0	0	0	1	1	1	0	1	1	0	0	1	1	1	0	0	1	1	0	0	0	1	1	0	0	0	0	NA	1	1	0	1	1	0	0	NA	0	0	0	NA	1	1	0	1	0	1	0	1	1	0	0	1	1	1	0	0	NA	0	0	0	0	1	NA	1	0	0	0	1	1	1	1	1	1	1	1	1	0	1	0	1	1	1	1	1	0	1	0	1	1	0	NA	1	0	1	1	1	0	0	NA	0	1	0	1
Chr05_11264149	Chr05	11264149	T	C	0	0	1	1	1	0	1	0	1	1	0	1	1	1	1	0	0	1	0	0	0	1	0	1	1	1	0	1	0	0	0	1	1	1	1	0	0	0	1	1	0	0	0	1	1	0	1	1	0	1	0	1	0	0	0	0	0	0	1	0	0	0	1	1	0	0	0	1	0	1	0	1	0	0	0	0	1	0	1	0	0	1	0	1	1	1	1	1	1	0	0	0	1	0	1	0	0	1	0	1	0	1	1	0	0	1	0	0	1	0	1	0	1	1	0	1	0	0	0	1	0	0	1	0	1	0	1	0	1	0	0	0	0	0	1	0	1	0	1	1	0	0	1	1	1	0	0	1	1	1	1	1	0	0	1	1	1	0	1	1	0	0	0	1	0	0	0	1	1	0	0	0	1	1	0	0	0	0	0	0	0	0	1	1	1	0	1	0	0	0	1	1	0	1	0	1	1	0	1	1	0	1	0	1	0	1	1	1	0	1	1	1	0	0	0	0	1	0	1	0	0	0	0	0	1	1	1	0	0	0	0	0	1	1	0	1	0	0	0	0	0	0	0	0	1	0	0	0	1	0	0	1	0	0	0	1	0	0	1	0	0	1	0	1	0	0	1	0	1	1	1	0	0	1	1	1	0	1	0	1	0	1	1	1	1	0	0	1	0	0	1	1	0	0	1	0	1	1	0	0	0	1	1	0	1
Chr05_11291855	Chr05	11291855	C	A	0	0	1	1	0	1	1	0	1	0	1	0	0	NA	1	0	0	0	0	0	1	0	NA	1	0	0	0	0	NA	1	1	1	1	1	1	1	1	0	1	1	0	1	1	0	1	1	0	1	1	1	1	0	0	0	0	0	1	0	1	1	NA	1	1	1	0	0	0	0	0	0	0	1	NA	0	1	0	1	0	0	0	0	1	0	1	1	NA	1	1	1	NA	0	0	0	1	0	1	0	1	1	0	1	1	1	0	NA	0	1	1	0	0	1	1	0	0	1	1	0	1	0	1	1	0	1	NA	0	1	0	1	1	0	0	1	1	1	0	0	0	0	1	0	1	1	1	1	0	0	0	1	0	0	0	1	0	1	0	1	1	0	1	0	0	1	1	NA	1	0	1	1	0	0	0	1	1	0	1	0	0	NA	0	1	NA	0	1	NA	0	0	0	1	NA	1	0	1	0	0	1	1	1	0	0	1	1	0	1	0	0	1	0	1	0	1	0	0	0	0	0	1	0	0	1	0	0	1	0	0	NA	0	0	1	0	0	1	NA	1	1	1	0	1	0	NA	NA	0	1	0	1	0	0	1	NA	0	0	1	1	0	1	1	0	0	0	1	1	1	0	0	0	0	0	1	1	1	0	0	0	1	NA	1	1	0	1	1	1	1	0	0	0	NA	1	1	0	NA	0	1	0	0	1	1	0	1	1	0	1	0	0	1	1	0
Chr05_11292298	Chr05	11292298	C	T,CT	0	0	1	1	0	1	1	0	1	0	1	0	0	1	1	0	0	0	0	0	1	0	1	1	0	0	0	0	1	1	1	1	1	1	1	1	1	0	1	1	0	1	1	0	1	1	0	1	1	1	1	0	0	0	0	0	1	0	1	0	1	1	1	1	0	0	0	0	0	0	0	1	1	0	1	0	1	0	0	0	0	1	0	1	1	1	1	1	NA	1	0	0	0	1	0	1	0	1	1	0	1	1	1	0	1	0	1	1	0	0	1	1	0	0	1	1	0	1	0	1	1	0	NA	1	0	1	0	1	1	0	0	1	1	1	0	0	0	0	1	0	1	1	1	1	0	0	0	NA	0	0	0	1	0	1	0	1	1	0	1	0	0	1	1	NA	1	0	1	1	0	0	0	1	1	0	1	0	0	1	0	1	1	0	1	1	0	0	0	1	1	1	0	1	0	0	1	1	1	0	0	NA	1	0	1	0	0	1	0	1	0	1	0	1	0	0	0	1	0	0	1	0	0	1	0	0	1	0	0	1	0	NA	1	1	1	1	1	0	1	0	1	1	0	NA	0	1	0	0	1	1	0	0	1	1	0	1	1	0	0	0	1	1	1	0	0	0	0	0	1	1	1	0	0	0	1	NA	1	1	0	1	1	1	1	0	0	0	1	1	1	0	1	0	1	0	0	1	1	0	1	1	0	1	0	0	1	1	0
Chr05_11356908	Chr05	11356908	A	AATCTTAAT	1	0	0	0	0	1	0	1	1	0	1	0	1	0	1	1	0	1	1	0	0	1	0	0	1	1	0	1	0	1	1	0	0	0	0	0	1	0	1	0	1	0	1	1	1	0	1	1	1	0	0	0	1	1	1	0	0	1	0	1	0	0	1	1	1	1	0	1	1	0	1	0	0	0	0	1	0	0	0	1	0	0	1	0	0	1	NA	1	1	1	0	1	1	1	1	1	0	1	0	0	1	0	1	0	1	0	0	1	1	1	1	0	0	0	1	1	1	1	1	0	0	1	1	0	1	0	0	NA	0	1	0	0	0	0	0	1	0	1	0	1	1	1	1	0	1	0	1	0	1	0	1	1	1	0	0	1	1	1	0	1	1	1	1	0	1	1	0	1	0	0	0	1	0	1	0	0	1	1	0	1	1	0	1	0	1	1	1	1	1	1	0	1	1	1	0	1	1	1	0	0	1	0	0	1	1	1	1	0	1	1	0	0	1	1	1	1	1	0	1	1	0	1	0	0	0	0	1	1	0	1	1	1	0	1	1	0	0	1	0	0	0	1	1	1	1	0	0	1	0	0	1	0	1	0	0	0	1	1	1	1	1	1	0	1	0	1	1	0	0	1	0	0	0	0	0	1	0	1	0	1	0	1	0	0	1	1	1	0	1	1	1	1	1	0	1	1	0	0	0	1	1	1	1	0	1
Chr05_11358635	Chr05	11358635	G	A	0	0	NA	1	1	0	1	0	1	1	NA	1	1	1	0	0	1	1	0	0	NA	1	0	NA	1	1	0	1	0	NA	0	NA	1	1	0	NA	NA	NA	1	NA	0	0	0	1	0	0	1	1	0	1	NA	1	0	0	0	0	0	0	1	1	0	0	1	1	0	0	0	1	0	NA	0	1	0	0	0	0	1	0	0	0	0	1	0	1	NA	1	1	1	1	0	0	0	1	0	1	0	0	1	1	1	0	1	1	0	0	1	0	0	1	0	1	0	1	0	0	NA	0	0	0	1	0	0	NA	0	1	0	1	0	1	0	0	NA	0	0	1	0	1	0	1	1	0	0	1	1	1	0	0	1	1	1	1	1	0	0	1	1	1	0	1	1	0	0	0	1	0	0	0	1	1	0	NA	0	1	1	0	0	0	0	0	0	0	0	1	1	1	0	1	0	0	0	1	1	0	1	0	1	1	0	1	1	NA	1	0	1	0	1	1	1	0	1	1	1	0	0	0	0	1	0	1	0	0	0	0	0	1	1	1	0	0	NA	0	0	1	1	0	1	0	NA	0	0	0	NA	0	0	1	0	0	0	1	0	0	1	0	0	0	1	0	0	1	0	0	1	0	1	0	0	1	NA	1	1	1	0	0	1	1	1	0	1	0	1	0	1	1	1	1	0	0	1	0	0	1	1	0	0	1	0	1	1	0	0	0	1	NA	0	1
Chr05_11418427	Chr05	11418427	G	T	0	0	NA	1	1	0	1	NA	1	1	0	NA	1	1	1	0	1	1	1	0	0	1	0	1	1	NA	0	1	0	0	0	1	1	1	1	0	0	0	1	NA	0	0	0	1	1	0	1	1	0	1	0	1	0	0	0	0	0	0	NA	1	0	0	NA	1	0	0	0	1	0	1	NA	1	0	0	0	1	1	0	1	0	0	1	0	1	NA	1	1	NA	1	0	0	0	1	0	1	0	0	1	0	1	0	1	NA	0	0	1	0	0	NA	0	NA	0	NA	1	NA	NA	0	0	0	NA	0	0	NA	0	NA	0	NA	0	1	0	0	0	0	0	1	0	1	0	1	1	0	0	1	1	1	0	0	1	NA	1	1	1	0	0	NA	1	1	0	1	1	0	0	0	1	0	0	0	1	1	0	0	0	1	1	0	0	0	0	0	NA	0	0	NA	NA	NA	0	NA	0	0	0	NA	1	0	1	0	NA	1	0	0	1	0	NA	0	NA	0	1	1	1	0	1	1	1	0	0	1	0	1	0	1	0	0	0	0	0	1	1	1	0	0	NA	0	0	1	1	0	1	0	NA	0	0	0	NA	NA	0	NA	0	0	NA	1	NA	0	1	NA	0	NA	1	0	0	NA	0	0	NA	NA	NA	0	0	1	0	1	1	1	0	NA	1	1	1	0	1	NA	1	NA	1	1	1	1	0	0	1	0	0	NA	NA	NA	0	NA	0	NA	NA	0	0	NA	1	NA	0	1
Chr05_11462660	Chr05	11462660	T	TAAAATTGCCTCCTTTTTTTTTTTTG	0	0	1	1	1	0	1	0	1	1	0	1	1	1	1	0	0	1	0	0	0	1	0	1	1	1	0	1	0	0	0	1	1	1	1	0	0	0	1	1	0	0	0	1	1	0	1	1	0	1	0	1	0	0	0	0	0	0	1	0	NA	0	1	1	0	0	NA	1	0	1	0	1	0	0	NA	0	1	0	1	0	0	1	0	1	1	1	1	1	1	0	0	0	1	0	1	0	0	1	1	1	0	1	1	0	0	1	0	0	1	0	1	0	1	1	0	1	0	0	0	1	0	NA	NA	0	1	0	1	0	1	0	0	NA	0	0	1	0	1	0	1	1	0	0	1	1	1	0	0	1	1	1	1	1	0	0	1	1	1	0	1	NA	0	0	0	1	0	0	0	1	1	0	NA	0	NA	1	0	0	0	0	0	NA	0	0	0	1	1	0	1	0	0	0	1	0	0	1	0	1	1	0	0	1	0	1	0	1	0	1	1	0	0	1	1	1	0	0	0	0	1	0	1	0	0	0	0	0	1	1	1	0	0	NA	0	0	1	1	0	1	0	0	0	0	0	NA	NA	0	1	0	0	0	1	0	0	1	0	0	0	1	0	0	1	0	0	1	0	1	0	0	1	0	1	1	1	0	0	1	1	1	0	1	0	1	0	1	1	1	1	0	0	1	0	0	1	1	0	0	1	0	1	1	0	0	0	1	1	0	1
Chr05_11576972	Chr05	11576972	G	C	1	NA	0	NA	0	1	0	NA	1	NA	1	0	1	0	1	1	0	1	1	0	NA	1	0	0	1	1	0	1	NA	1	1	0	0	1	NA	0	1	NA	1	0	1	0	1	1	1	0	1	1	1	0	0	NA	1	1	1	0	0	1	0	1	NA	NA	1	1	1	1	NA	1	1	NA	NA	0	NA	NA	NA	NA	1	NA	0	1	0	NA	NA	0	0	1	NA	1	1	1	NA	1	1	1	1	NA	NA	1	0	0	1	0	1	0	1	0	NA	NA	1	NA	1	0	0	0	1	1	1	NA	1	0	0	NA	NA	0	1	NA	0	1	NA	0	0	NA	NA	0	0	1	0	NA	0	1	NA	1	1	0	1	0	1	0	1	NA	1	1	1	0	NA	1	1	NA	NA	1	1	1	1	0	1	1	NA	1	0	0	0	1	NA	1	0	0	1	1	NA	NA	NA	0	1	0	1	1	1	1	1	1	0	1	1	1	0	1	1	1	0	0	1	0	NA	1	1	1	1	0	1	1	0	0	1	1	1	1	1	0	1	1	1	1	0	0	0	0	1	1	0	NA	1	1	0	1	1	0	0	1	0	0	0	NA	1	1	1	0	0	NA	0	0	1	0	1	0	0	0	1	1	1	1	1	1	0	1	0	1	1	0	0	1	0	0	0	0	0	1	0	1	0	1	NA	1	0	0	1	1	1	1	1	1	1	1	1	0	1	1	0	0	0	1	1	1	1	0	1
Chr05_11577031	Chr05	11577031	T	C	0	NA	0	NA	0	1	1	1	0	NA	1	0	0	0	0	1	1	0	0	1	NA	0	1	0	1	1	1	0	NA	0	1	0	1	0	NA	1	1	NA	0	1	0	NA	1	0	0	1	0	1	1	1	1	NA	0	0	1	1	1	0	NA	0	NA	NA	1	0	1	1	NA	0	0	NA	0	1	NA	NA	NA	NA	0	NA	0	0	1	NA	0	1	1	0	NA	0	0	0	NA	0	1	1	0	1	NA	0	0	0	1	1	0	1	1	0	NA	1	1	0	0	1	0	0	1	0	0	1	1	0	1	NA	NA	1	0	NA	0	1	NA	1	1	NA	NA	1	0	0	0	NA	1	1	1	0	0	1	0	1	0	0	1	NA	0	0	1	1	NA	1	0	1	NA	0	1	1	0	1	1	0	NA	0	0	1	0	1	NA	0	NA	1	1	0	NA	NA	1	1	1	0	0	1	0	1	0	0	1	1	1	0	0	0	0	1	NA	0	1	1	NA	0	0	1	0	0	0	0	0	1	1	1	0	0	0	NA	0	0	1	1	NA	NA	0	0	0	0	1	NA	1	0	1	1	0	0	1	0	0	0	1	NA	0	0	0	NA	0	0	1	1	1	0	1	1	1	1	0	0	0	0	1	0	0	0	1	0	0	1	1	0	0	1	1	0	0	0	0	0	1	1	NA	0	1	1	0	0	1	0	0	0	0	1	0	1	0	0	0	1	1	0	1	0	0	0	1
Chr05_11584235	Chr05	11584235	C	T	1	0	0	1	1	1	0	0	0	1	0	0	1	0	0	0	0	1	0	0	1	NA	1	0	1	1	NA	1	0	1	0	0	1	1	1	0	0	NA	0	0	NA	0	1	NA	0	1	1	0	0	0	0	1	1	0	1	0	0	1	0	1	NA	NA	0	NA	1	0	0	NA	0	0	0	NA	0	0	0	1	0	0	0	0	NA	0	0	0	1	NA	0	0	0	0	NA	1	0	1	1	1	NA	1	0	1	1	NA	0	1	NA	NA	0	1	0	NA	1	1	1	0	0	0	0	1	1	0	0	NA	NA	0	1	NA	NA	1	0	0	0	1	0	1	0	0	1	NA	1	0	0	0	0	1	1	1	1	1	0	0	0	NA	0	0	0	0	1	1	NA	NA	0	0	0	1	0	1	NA	0	0	1	0	0	NA	0	NA	1	0	0	1	NA	0	1	1	1	1	0	0	0	1	NA	0	0	1	0	1	0	NA	1	1	0	NA	1	0	0	0	NA	NA	NA	NA	1	NA	1	0	0	1	0	1	1	0	NA	NA	1	1	NA	1	1	0	NA	0	NA	0	0	1	1	1	0	NA	0	1	0	0	NA	NA	1	1	0	0	1	1	0	0	1	1	0	1	1	1	0	1	0	0	1	0	1	0	0	0	1	0	1	1	1	1	0	0	0	NA	1	0	1	1	0	1	1	1	0	1	0	NA	1	0	0	0	1	NA	1	0	0	1	1	0	0	NA	1	0
Chr05_11639201	Chr05	11639201	C	T	1	1	0	0	0	1	0	1	1	1	1	0	0	1	1	1	0	0	0	0	0	1	0	0	1	1	0	0	1	1	1	0	0	1	0	0	1	1	1	0	0	0	1	1	1	0	1	0	0	1	1	1	0	1	1	1	1	1	0	0	1	0	1	1	0	0	0	0	1	0	0	1	0	0	0	1	1	0	1	1	1	0	1	0	1	0	0	0	1	1	1	1	0	1	0	1	0	0	0	0	1	0	0	0	1	1	0	0	0	1	0	1	0	0	0	0	0	0	0	1	0	0	0	0	0	1	1	0	0	0	0	1	0	1	1	0	1	1	0	1	1	0	0	0	1	0	1	1	0	1	0	1	0	1	0	1	0	0	1	1	1	0	0	0	0	1	0	0	1	0	1	0	1	0	1	1	1	1	0	0	1	0	0	1	1	1	0	0	0	1	0	1	0	1	0	1	0	0	1	0	0	1	0	1	1	0	0	0	0	1	0	0	0	0	0	1	0	0	0	1	1	1	0	0	0	1	0	1	1	NA	0	0	0	1	1	0	0	0	1	1	0	NA	0	0	0	1	0	1	0	0	0	0	0	1	1	1	0	0	1	0	1	1	0	1	0	1	NA	0	0	0	0	1	1	1	0	1	0	0	1	0	0	NA	0	0	1	1	0	0	1	1	0	0	0	1	0	1	1	0	1	1	NA	0	0	0	1
Chr05_11639222	Chr05	11639222	G	C,GA	0	0	1	NA	1	0	1	NA	1	1	0	0	0	1	1	1	0	0	1	NA	1	1	0	1	0	0	0	0	0	NA	0	0	0	0	1	1	1	1	NA	1	NA	1	1	0	0	0	0	1	0	0	1	1	1	0	1	1	1	0	0	1	0	1	0	1	0	1	0	0	0	NA	0	0	1	NA	1	0	NA	NA	0	1	1	0	NA	1	0	0	0	0	1	NA	0	0	NA	1	0	0	1	0	0	NA	1	0	0	0	0	1	0	0	NA	0	0	0	0	1	0	0	1	0	0	0	0	1	0	1	1	0	0	0	0	1	0	1	0	0	0	0	0	0	1	1	1	1	1	1	0	1	1	0	0	1	NA	1	1	0	0	1	1	1	0	1	0	0	NA	0	0	1	0	1	1	1	0	0	0	1	1	1	1	1	0	NA	1	0	0	0	0	0	0	0	0	0	0	NA	1	1	NA	1	0	1	0	1	0	0	0	NA	0	1	0	NA	1	1	1	1	0	0	0	0	1	1	0	1	1	0	0	0	NA	0	NA	0	0	NA	NA	0	1	0	0	1	1	0	0	NA	0	NA	1	0	0	0	0	1	NA	0	1	1	1	0	1	1	0	0	1	1	1	0	1	1	0	1	NA	0	0	0	0	1	0	1	1	0	0	0	0	0	1	1	1	1	0	1	0	1	0	1	0	1	NA	0	1	0	1	1	0	1	NA	1	1	0	1
Chr05_11639244	Chr05	11639244	C	A,T	0	0	1	1	1	0	NA	0	1	1	NA	0	0	1	1	1	0	0	1	0	1	1	0	1	NA	0	0	0	0	0	0	0	0	0	1	1	NA	1	NA	1	1	NA	1	0	0	0	NA	1	0	NA	1	1	NA	0	1	NA	1	NA	0	1	0	1	0	1	0	1	NA	0	0	NA	0	0	1	0	0	0	0	NA	0	1	1	0	0	1	0	0	0	0	NA	0	0	0	0	1	0	NA	1	0	0	1	1	0	0	0	0	1	0	0	0	0	0	0	0	1	0	0	1	0	0	0	0	1	0	1	1	0	0	0	NA	1	0	1	0	0	0	NA	0	NA	NA	1	1	1	1	1	0	1	1	0	NA	1	0	1	1	0	0	1	1	NA	0	1	NA	0	0	NA	0	NA	0	1	1	1	NA	0	0	1	1	1	1	1	NA	NA	1	0	0	NA	0	0	0	0	0	NA	0	0	1	NA	0	1	NA	1	0	1	0	0	0	1	0	1	0	0	0	1	1	NA	0	0	0	0	NA	1	NA	NA	1	0	NA	0	0	0	0	0	0	NA	0	0	1	0	NA	NA	1	0	0	NA	0	NA	NA	0	0	0	0	1	1	0	1	1	NA	0	1	1	0	0	NA	NA	1	NA	NA	1	0	1	NA	0	NA	0	0	1	0	1	1	0	NA	0	0	0	1	1	NA	1	0	1	0	1	0	1	NA	1	1	0	1	0	1	1	0	1	NA	1	NA	0	1
Chr05_11640765	Chr05	11640765	C	T,A	0	0	1	0	1	0	1	0	0	0	0	NA	0	1	0	0	NA	0	NA	0	NA	0	0	0	1	NA	1	1	1	0	1	0	NA	0	0	0	1	1	0	0	1	NA	1	1	0	0	1	0	NA	1	0	0	0	0	1	NA	0	0	1	0	0	1	1	1	0	0	1	1	0	NA	1	0	1	0	0	1	1	1	1	0	1	0	1	1	0	1	1	1	1	1	1	0	1	0	1	1	1	0	0	0	0	0	0	1	0	1	1	1	0	0	1	1	1	1	1	1	1	0	1	0	0	1	NA	0	1	1	1	1	1	1	0	1	0	1	1	1	1	1	0	1	1	1	0	1	1	1	1	1	NA	1	1	1	1	1	1	0	1	0	1	0	1	0	1	0	1	0	NA	0	1	0	0	1	0	1	0	1	1	1	1	1	1	0	NA	0	1	1	1	1	1	0	0	1	0	1	0	1	1	1	1	1	0	1	0	0	0	1	NA	0	0	1	NA	1	0	1	NA	1	0	0	1	1	NA	NA	0	0	NA	0	0	1	1	NA	1	0	0	1	1	0	0	0	0	0	1	NA	1	1	1	1	1	0	0	1	0	0	1	0	1	1	0	1	1	0	0	0	0	0	1	1	1	0	0	1	0	1	1	1	1	0	1	1	1	1	1	0	1	0	0	0	1	0	0	1	0	1	0	0	1	1	1	0	0	0	1	1	1	1	0
Chr05_11640767	Chr05	11640767	T	A,TG	1	0	1	0	1	0	1	0	0	0	0	1	0	1	1	1	1	0	NA	0	NA	1	1	1	1	0	0	1	0	1	1	0	NA	1	1	1	0	0	0	1	NA	NA	1	0	0	0	0	1	NA	0	1	0	1	1	0	NA	0	1	0	0	0	0	1	0	0	0	0	0	0	NA	1	0	0	0	0	0	0	1	1	0	1	1	1	1	1	0	0	0	1	0	1	0	1	0	0	0	0	0	0	0	0	1	0	0	0	0	1	0	1	1	0	1	0	1	0	1	1	0	0	0	0	0	NA	1	0	0	0	0	0	0	0	1	1	1	0	1	0	0	1	1	0	0	0	1	0	1	0	0	0	1	0	NA	0	0	0	0	1	0	0	1	1	1	0	1	0	0	NA	1	0	0	0	0	0	1	0	1	0	0	0	0	0	0	1	0	0	0	0	1	1	1	1	0	0	0	0	1	0	0	1	1	1	0	0	0	0	0	NA	0	0	1	NA	1	0	0	NA	1	1	0	0	1	NA	NA	0	0	NA	0	1	0	1	NA	1	1	0	1	0	1	1	1	1	1	1	NA	1	0	0	0	0	1	1	0	1	0	1	1	0	1	1	0	0	0	0	0	0	1	NA	0	0	1	0	1	1	1	0	0	0	1	0	1	1	1	1	1	0	1	0	1	1	1	1	0	0	1	1	0	1	1	1	1	0	0	0	0	1	1	0
Chr05_11677779	Chr05	11677779	C	T	NA	NA	0	1	0	0	1	1	0	NA	1	NA	0	0	1	0	0	0	1	0	1	0	1	1	0	0	0	0	0	0	NA	1	0	0	1	1	0	0	1	1	0	1	0	0	1	1	1	NA	1	1	1	0	1	1	1	0	0	1	0	0	0	0	1	0	1	1	1	1	0	NA	1	1	1	1	1	1	1	1	0	1	1	1	0	1	0	1	1	0	1	1	0	1	1	0	0	1	NA	0	0	0	1	0	1	0	NA	0	0	1	NA	1	1	1	0	1	1	1	0	1	0	1	0	1	NA	1	0	1	0	0	1	0	1	1	0	1	1	0	1	0	0	1	0	0	1	1	1	0	1	0	0	1	0	1	1	0	1	0	0	0	0	1	1	1	1	1	0	1	1	1	1	1	1	1	1	1	1	0	1	1	0	1	1	0	1	0	0	0	0	1	1	0	1	1	0	1	1	1	1	1	0	1	1	0	0	0	1	0	1	1	0	1	NA	1	1	0	1	0	0	1	1	0	0	0	0	1	0	1	0	0	0	NA	0	1	0	0	1	1	1	NA	1	1	1	NA	1	0	0	1	1	1	1	1	1	0	0	1	0	0	0	1	1	0	0	0	1	0	0	1	NA	1	1	1	1	1	0	1	0	0	0	0	1	1	1	1	0	0	1	1	0	1	1	0	1	0	1	0	0	1	0	1	1	0	NA	0	0	1	0
Chr05_11677781	Chr05	11677781	G	T	NA	NA	0	1	0	0	1	1	0	NA	1	NA	0	0	1	0	0	0	1	0	1	0	1	1	0	0	0	0	0	0	NA	1	0	0	1	1	0	0	1	1	0	1	0	0	1	1	1	NA	1	1	1	0	1	1	1	0	0	1	0	0	0	0	1	0	1	1	1	1	0	NA	1	1	1	1	0	1	1	1	0	1	1	1	0	1	0	1	1	0	1	1	0	1	1	0	0	1	NA	0	0	0	1	0	1	0	NA	0	0	1	NA	1	1	1	0	1	1	1	0	1	0	1	0	1	NA	1	0	1	0	0	1	0	1	1	0	1	1	0	1	0	0	1	0	0	1	1	1	0	1	0	0	1	0	1	1	0	1	0	0	0	0	1	1	1	1	1	0	1	1	1	1	1	1	1	1	1	1	0	1	1	0	1	1	0	1	0	0	0	0	1	1	0	1	1	0	1	1	1	1	1	0	1	1	0	0	0	1	0	1	1	0	1	NA	1	1	0	1	0	0	1	1	0	0	0	0	1	0	1	0	0	0	NA	0	1	0	0	1	1	1	NA	1	1	1	NA	1	0	0	1	1	1	1	1	1	0	0	1	0	0	0	1	1	0	0	0	1	0	0	1	NA	1	1	1	1	1	0	1	0	0	0	0	1	1	1	1	0	0	1	1	0	1	1	0	1	0	1	0	0	1	0	1	1	0	NA	0	0	1	0
Chr05_1173850	Chr05	1173850	C	A	1	0	1	0	1	NA	0	0	1	1	0	1	1	1	0	1	1	1	1	0	0	0	1	0	1	0	1	0	NA	1	1	NA	0	0	0	0	1	1	0	0	1	1	NA	1	1	1	0	1	0	NA	NA	1	1	0	0	1	0	1	1	1	0	1	1	1	1	1	0	0	1	NA	0	1	0	NA	1	0	0	0	0	0	0	1	1	0	0	0	0	0	1	1	0	0	1	0	0	1	0	0	0	1	0	1	0	0	0	0	1	1	1	0	0	1	0	0	0	0	1	0	0	NA	1	1	NA	1	1	1	1	0	0	1	1	0	0	0	1	0	1	0	1	1	0	0	0	0	0	0	0	0	1	1	1	1	0	0	1	0	0	1	0	0	1	0	0	0	1	0	1	0	1	1	1	NA	0	0	0	0	0	0	0	NA	0	1	1	1	1	0	1	1	0	0	1	0	0	1	0	0	1	0	0	1	NA	1	1	1	0	1	1	0	0	1	1	0	1	1	0	1	1	1	1	1	0	0	1	1	1	1	0	1	1	1	1	0	1	1	0	0	1	1	1	1	1	NA	NA	NA	1	1	0	NA	1	0	1	1	NA	1	1	0	0	1	0	0	0	1	0	0	0	0	0	0	1	0	1	NA	1	NA	0	0	1	1	0	0	0	0	0	0	1	0	0	0	0	0	1	0	0	0	0	0	0	0	1	0	NA	0	1	0	1
Chr05_1174461	Chr05	1174461	C	T	0	0	0	0	0	0	0	0	0	0	0	0	0	0	1	0	0	1	0	0	0	1	0	0	0	1	0	0	1	1	0	1	0	0	0	0	1	0	1	1	1	1	1	0	0	1	0	1	0	0	1	0	1	1	1	1	1	1	0	1	1	1	0	1	1	1	1	1	0	0	1	1	1	1	0	0	0	1	0	0	1	0	1	0	0	0	0	0	0	0	1	1	0	1	0	1	1	0	0	0	0	1	1	1	0	1	0	0	0	1	0	1	0	1	0	0	1	0	1	1	0	0	0	0	1	0	1	0	0	0	0	0	1	0	0	0	0	0	1	1	0	0	1	0	1	0	0	0	1	1	1	1	0	0	0	1	0	1	1	1	1	0	1	1	1	0	0	1	0	0	0	0	0	0	0	1	0	0	1	0	1	0	0	0	0	1	0	1	0	0	1	1	1	1	0	0	0	0	1	0	1	1	0	1	1	0	1	0	0	0	0	0	1	0	1	1	0	0	0	1	0	1	1	1	1	0	1	0	0	0	0	1	0	1	1	0	0	0	1	1	0	1	1	0	0	0	0	1	1	0	1	1	0	0	0	0	1	0	1	1	0	0	0	0	0	1	1	1	1	0	1	0	1	0	0	1	1	1	0	0	0	1	0	0	0	0	0	0	0	0	1	1	0	0	0	0	0	0	1	0	0	1	0	1	0
Chr05_11790597	Chr05	11790597	A	T	0	0	1	1	1	0	0	0	1	1	0	1	1	1	1	0	1	1	0	0	0	1	0	1	1	1	0	1	0	0	0	1	1	1	NA	0	0	0	1	1	0	0	0	1	1	0	1	1	0	1	0	1	0	0	0	0	0	0	1	1	0	0	1	1	0	0	0	1	0	1	0	1	0	0	0	0	1	0	1	0	0	1	0	1	1	1	NA	1	1	0	0	1	NA	0	1	0	0	1	0	1	0	1	1	0	0	1	0	0	1	0	1	0	1	1	0	1	0	0	0	1	0	0	1	0	1	0	1	0	1	0	0	0	0	0	1	0	1	0	1	1	0	0	1	1	1	0	0	1	1	1	1	1	0	0	1	1	1	0	1	1	0	0	0	1	0	0	0	1	1	0	0	0	1	1	0	0	0	0	0	0	0	0	1	1	1	0	1	0	0	0	1	1	0	1	0	1	1	0	1	1	0	1	0	1	0	1	1	1	0	1	1	1	0	0	0	0	1	0	1	0	0	0	0	0	1	1	1	0	0	0	0	0	1	1	0	1	0	0	0	0	0	0	0	0	1	0	0	0	1	0	0	1	0	0	0	1	0	0	1	0	0	1	0	1	0	0	1	0	1	1	1	0	0	1	1	1	0	1	0	1	0	1	1	1	1	0	0	1	0	0	1	1	0	0	1	0	1	1	0	0	0	1	1	0	1
Chr05_11790640	Chr05	11790640	T	C	0	0	1	1	1	0	0	0	1	1	0	1	1	1	1	0	1	1	0	0	0	1	0	1	1	1	0	1	0	0	0	1	1	1	NA	0	0	0	1	1	0	0	0	1	1	0	1	1	0	1	0	1	0	0	0	0	0	0	1	1	0	0	1	1	0	0	0	1	0	1	0	1	0	0	0	0	1	0	1	0	0	1	0	1	1	1	NA	1	1	0	0	1	NA	0	1	0	0	1	0	1	0	1	1	0	0	1	0	0	1	0	1	0	1	1	0	1	0	0	0	1	0	0	1	0	1	0	1	0	1	0	0	0	0	0	1	0	1	0	1	1	0	0	1	1	1	0	0	1	1	1	1	1	0	0	1	1	1	0	1	1	0	0	0	1	0	0	0	1	1	0	0	0	1	1	0	0	0	0	0	0	0	0	1	1	1	0	1	0	0	0	1	1	0	1	0	1	1	0	1	1	0	1	0	1	0	1	1	1	0	1	1	1	0	0	0	0	1	0	1	0	0	0	0	0	1	1	1	0	0	0	0	0	1	1	0	1	0	0	0	0	0	0	0	0	1	0	0	0	1	0	0	1	0	0	0	1	0	0	1	0	0	1	0	1	0	0	1	0	1	1	1	0	0	1	1	1	0	1	0	1	0	1	1	1	1	0	0	1	0	0	1	1	0	0	1	0	1	1	0	0	0	1	1	0	1
Chr05_11790703	Chr05	11790703	G	T	1	0	1	0	0	1	1	0	1	0	1	0	1	0	1	0	1	1	1	1	1	0	0	1	1	0	0	1	0	0	0	1	1	0	0	1	0	1	0	1	0	0	0	1	1	0	0	0	1	0	1	0	0	0	0	0	0	0	0	1	0	0	0	0	0	0	0	1	1	0	0	1	0	1	0	1	1	0	1	0	1	0	1	1	0	0	0	0	0	0	1	1	0	0	0	0	0	0	1	1	0	1	0	1	0	1	0	0	0	0	0	0	1	0	0	1	0	1	0	0	1	1	0	1	0	1	0	0	0	0	0	1	0	1	0	1	1	0	0	1	0	0	0	0	1	1	0	0	1	0	0	0	1	1	0	1	0	0	0	0	0	1	1	0	1	0	0	0	1	1	1	1	0	1	1	1	1	0	0	1	0	1	0	0	1	1	0	0	0	0	0	1	1	0	1	0	1	0	NA	0	1	1	0	1	0	0	0	0	1	0	0	1	1	0	1	1	1	0	1	0	0	0	0	0	0	1	0	0	1	0	1	0	1	0	0	1	1	0	0	0	0	0	1	1	0	0	0	0	0	1	0	0	1	1	0	1	0	1	1	0	0	1	1	1	1	1	0	1	1	1	0	1	0	0	0	0	0	0	1	0	1	0	1	0	0	1	1	1	0	0	0	1	1	0	0	0	0	1	1	1	1	0	0	1	0
Chr05_11790727	Chr05	11790727	C	A	1	0	0	0	0	1	0	1	0	0	1	0	1	0	1	1	0	1	1	0	0	1	0	0	1	1	0	1	0	1	1	0	0	0	0	0	1	0	1	0	1	0	1	1	1	0	1	1	1	0	0	0	1	1	1	0	0	1	0	1	0	0	1	1	1	1	0	1	1	0	1	0	0	0	0	1	1	0	0	1	0	0	1	0	0	1	0	1	1	1	0	1	1	1	1	1	0	1	0	0	1	0	1	0	1	0	0	1	1	1	1	0	0	0	1	1	1	1	1	0	0	1	1	0	1	0	0	1	0	0	0	0	0	0	0	1	0	1	0	1	1	1	1	0	1	0	1	0	1	0	1	1	1	0	0	1	1	1	0	1	1	1	1	0	1	1	0	1	0	0	0	1	0	1	0	0	1	1	0	1	1	0	1	0	1	1	1	1	1	1	0	1	1	1	0	1	1	1	0	0	1	0	0	1	1	1	1	0	1	1	0	0	1	1	1	1	1	0	1	1	0	1	0	0	0	0	1	1	0	1	1	1	0	1	1	0	0	1	0	0	0	1	1	1	1	0	0	1	0	0	1	0	1	0	0	0	1	1	1	1	1	1	0	1	0	1	1	0	0	1	0	0	0	0	0	1	0	1	0	1	0	1	0	0	1	1	1	0	1	1	1	1	1	0	1	1	0	0	0	1	1	1	1	0	1
Chr05_11816443	Chr05	11816443	G	A	1	0	0	1	1	0	1	1	0	1	0	0	0	0	0	1	0	0	0	0	0	0	0	1	1	1	1	1	0	0	0	0	0	1	0	0	1	1	1	1	0	0	0	1	1	0	1	1	1	0	1	0	0	0	1	1	0	0	0	1	1	1	0	0	0	0	1	0	1	0	0	1	1	1	0	1	0	1	0	1	0	1	1	1	1	1	0	0	0	1	1	0	1	0	1	0	1	0	0	1	1	0	1	1	0	1	0	1	1	0	0	1	0	0	1	0	0	0	0	0	1	0	0	0	0	1	1	0	0	0	1	1	0	0	1	0	0	1	0	1	0	1	1	1	1	0	1	0	1	1	0	1	0	0	1	1	0	0	1	0	1	0	1	1	0	0	1	1	1	0	1	0	0	0	1	1	1	1	1	0	1	0	0	0	1	1	1	1	0	1	0	1	1	1	0	0	0	0	1	1	0	0	0	0	0	0	0	1	0	1	1	0	1	1	0	1	0	1	1	1	0	0	1	1	1	0	1	1	1	1	1	1	0	0	1	1	0	0	0	0	0	NA	1	1	1	0	0	1	0	0	0	0	1	1	1	1	1	0	0	0	0	1	0	1	1	0	0	1	1	0	0	1	1	0	0	1	0	1	0	0	1	1	0	0	0	0	0	1	1	0	0	0	1	0	0	1	1	1	0	0	0	0	1	1	0
Chr05_11830528	Chr05	11830528	C	T	1	1	1	1	1	1	1	0	1	NA	0	1	0	1	1	0	1	1	0	1	1	0	0	1	0	0	0	0	1	1	0	1	0	0	0	1	0	1	1	1	1	1	0	1	0	1	0	0	0	0	0	1	1	1	0	0	1	1	0	0	1	1	0	0	NA	0	1	1	1	1	0	1	1	1	0	1	0	1	1	1	0	1	0	0	0	1	0	0	NA	1	1	0	0	1	1	1	1	1	1	0	1	0	0	1	1	0	0	0	0	0	1	0	0	0	1	0	0	1	1	0	1	1	1	0	0	1	0	0	1	1	0	1	1	0	1	1	1	1	0	0	1	1	1	0	0	1	1	1	0	1	1	0	1	0	1	1	0	1	0	0	0	0	1	1	0	1	1	0	1	0	1	1	1	1	1	1	0	1	0	0	0	1	0	1	0	1	0	1	0	0	0	0	1	0	NA	1	1	1	1	1	1	0	1	1	1	0	0	1	0	0	0	1	1	0	1	1	0	1	0	1	0	0	1	1	1	0	1	0	0	1	0	1	1	0	0	1	1	0	1	1	1	1	0	1	1	1	1	1	1	1	1	1	0	1	1	1	1	1	1	1	1	1	1	0	0	1	1	0	1	1	1	1	1	1	1	0	1	0	1	0	1	0	1	0	1	1	0	1	1	1	1	0	1	1	0	0	0	1	0	1	1	1	0	0	1
Chr05_12060711	Chr05	12060711	T	A	NA	0	0	1	1	0	0	NA	0	0	1	1	1	0	0	0	1	1	0	0	0	1	0	0	1	0	0	0	0	0	1	1	NA	1	0	1	1	NA	0	1	0	1	0	1	0	0	0	0	1	0	0	1	0	1	0	1	1	0	1	0	0	0	0	0	0	0	NA	0	0	0	1	0	1	1	0	0	0	1	0	0	0	0	1	1	0	0	0	1	0	0	0	1	0	0	1	1	0	1	0	0	0	0	1	0	1	0	1	1	1	1	0	0	1	1	0	0	0	1	0	1	0	0	0	0	1	1	0	1	0	0	0	1	1	1	0	0	1	1	0	1	1	1	0	0	1	0	0	0	1	0	0	0	0	0	0	0	1	1	1	1	1	0	1	1	1	0	0	0	0	1	1	1	0	0	1	0	1	0	0	1	1	0	0	0	1	0	0	0	0	1	0	0	1	1	1	0	0	1	0	0	0	0	0	1	1	1	0	1	0	0	0	1	0	0	1	1	1	0	1	0	1	0	0	1	0	1	0	1	1	NA	1	0	0	0	0	0	1	0	0	0	1	NA	1	0	1	1	0	0	1	1	0	0	0	0	0	0	0	1	1	0	1	1	1	1	0	0	0	1	1	0	1	0	1	0	1	0	0	1	1	0	1	0	0	0	0	1	0	1	0	1	1	1	0	1	0	1	1	0	0	1	0	0	0	1	0
Chr05_12104433	Chr05	12104433	A	G	0	1	1	0	1	0	0	0	0	1	0	0	0	0	0	NA	1	0	1	0	0	1	1	0	1	0	1	1	1	0	0	1	0	1	0	0	1	1	0	0	1	1	0	0	1	0	1	0	0	1	0	0	0	0	1	1	1	0	0	1	0	0	0	1	0	1	1	0	1	NA	1	0	1	1	1	1	1	1	1	NA	1	1	1	1	0	0	0	0	0	1	0	1	0	0	0	0	1	0	1	1	1	1	1	1	0	1	1	0	0	1	0	1	1	1	1	1	NA	0	0	1	0	0	NA	NA	1	0	1	0	0	0	1	1	1	1	0	1	1	0	1	0	0	1	0	1	1	0	1	1	0	0	0	1	0	1	0	0	0	0	NA	1	0	1	1	0	1	1	1	1	0	1	NA	1	1	0	0	1	0	0	1	NA	0	1	0	0	0	0	1	1	1	1	1	0	1	1	1	1	0	0	0	0	0	1	0	0	1	0	1	0	1	0	1	0	0	0	0	1	1	0	1	0	1	1	0	1	1	1	0	1	NA	NA	0	0	0	0	1	1	1	1	NA	1	1	NA	1	1	0	1	1	0	0	1	0	1	1	1	1	1	1	0	1	1	0	0	1	NA	1	0	0	1	0	0	1	1	1	1	0	0	1	0	0	0	1	0	0	1	0	0	1	0	1	1	0	0	0	1	0	1	1	0	1	1	1	0	0	0	1
Chr05_12114744	Chr05	12114744	G	A	1	1	1	1	NA	1	NA	0	1	1	0	1	0	1	1	0	1	1	0	1	1	0	0	1	1	0	0	0	1	1	0	1	0	0	0	1	0	1	NA	1	1	1	0	1	1	1	0	0	0	0	0	1	1	1	0	0	1	1	0	0	NA	1	0	0	1	0	1	1	1	0	0	1	1	NA	0	1	0	1	1	1	0	NA	1	0	0	1	0	0	NA	0	1	0	0	1	1	1	1	1	1	0	1	0	0	1	NA	0	0	0	0	0	1	0	0	0	1	0	0	1	1	0	1	NA	1	0	0	1	0	0	NA	1	0	1	1	0	1	1	1	1	0	0	1	1	NA	0	0	1	1	1	0	NA	1	0	1	0	NA	1	0	NA	0	0	0	0	1	NA	0	1	1	0	1	0	1	1	NA	1	1	1	0	1	0	0	0	1	0	1	0	NA	0	1	0	0	0	0	1	0	1	0	1	1	1	1	1	0	1	1	1	0	0	1	0	0	0	1	NA	0	1	1	0	1	0	NA	0	0	1	1	1	0	1	0	0	1	0	1	1	0	0	1	1	0	1	1	NA	1	0	1	NA	1	1	1	1	1	1	1	0	1	1	1	1	1	1	1	1	1	1	1	0	1	1	0	1	1	1	1	1	1	1	0	NA	0	1	0	1	0	1	0	1	1	0	1	1	1	1	0	1	1	0	0	0	1	0	1	1	1	0	0	1
Chr05_12117918	Chr05	12117918	T	A	0	1	1	1	0	1	1	0	1	0	1	0	0	1	1	0	0	0	0	0	1	0	1	1	0	0	0	0	0	1	1	1	1	1	0	1	0	0	1	1	0	1	1	0	1	1	0	1	1	1	1	0	0	0	0	0	1	0	1	1	1	1	1	1	0	0	0	0	0	0	0	1	1	0	1	0	1	0	0	0	0	1	0	1	1	1	1	1	1	1	0	0	0	1	0	1	0	1	1	0	1	1	1	0	1	0	1	1	0	0	1	1	0	0	1	1	0	1	1	1	1	0	1	1	0	1	0	1	1	0	0	1	1	1	0	0	0	0	1	0	1	1	1	1	0	0	0	1	0	0	0	1	0	1	1	1	1	0	1	0	0	1	1	1	1	0	1	1	0	0	0	1	1	0	1	0	0	0	0	1	1	0	1	1	0	0	0	1	1	1	0	1	0	0	1	1	1	0	0	1	1	0	1	1	1	1	0	1	0	1	0	1	0	0	0	1	0	0	1	0	0	1	0	0	1	0	0	0	0	0	1	1	0	0	1	0	1	0	1	1	0	1	0	1	0	0	1	1	0	0	1	1	0	1	1	0	0	0	1	1	1	0	0	0	0	0	1	1	1	0	0	0	1	1	1	1	0	1	1	1	1	0	0	0	1	1	1	0	1	0	1	0	0	1	1	0	1	1	0	1	0	0	1	1	0
Chr05_12117927	Chr05	12117927	A	G	0	1	1	1	0	1	1	0	1	0	1	0	0	1	1	0	0	0	0	0	1	0	1	1	0	0	0	0	0	1	1	1	1	1	0	1	0	0	1	1	0	1	1	0	1	1	0	1	1	1	1	0	0	0	0	0	1	0	1	1	1	1	1	1	0	0	0	0	0	0	0	1	1	0	1	0	1	0	0	0	0	1	0	1	1	1	1	1	1	1	0	0	0	1	0	1	0	1	1	0	1	1	1	0	1	0	1	1	0	0	1	1	0	0	1	1	0	1	1	1	1	0	1	1	0	1	0	1	1	0	0	1	1	1	0	0	0	0	1	0	1	1	1	1	0	0	0	1	0	0	0	1	0	1	1	1	1	0	1	0	0	1	1	1	1	0	1	1	0	0	0	1	1	0	1	0	0	0	0	1	1	0	1	1	0	0	0	1	1	1	0	1	0	0	1	1	1	0	0	1	1	0	1	1	1	1	0	1	0	1	0	1	0	0	0	1	0	0	1	0	0	1	0	0	1	0	0	0	0	0	1	1	0	0	1	0	1	0	1	1	0	1	0	1	0	0	1	1	0	0	1	1	0	1	1	0	0	0	1	1	1	0	0	0	0	0	1	1	1	0	0	0	1	1	1	1	0	1	1	1	1	0	0	0	1	1	1	0	1	0	1	0	0	1	1	0	1	1	0	1	0	0	1	1	0
Chr05_12117942	Chr05	12117942	C	G	1	1	1	0	0	1	NA	0	1	1	1	0	1	0	1	0	1	1	1	1	1	0	0	1	1	1	0	1	0	0	0	1	NA	0	NA	1	1	NA	0	1	0	0	0	NA	1	0	0	0	0	0	1	0	0	0	0	0	0	0	0	1	0	0	0	0	0	0	0	1	1	0	0	1	0	1	0	1	1	0	1	0	1	0	1	1	0	0	0	0	0	0	1	1	0	0	0	0	0	0	1	1	0	1	0	1	0	1	0	0	0	0	0	0	1	0	0	1	0	1	0	0	1	1	0	1	0	1	0	0	0	0	0	1	0	1	0	1	1	0	0	1	0	0	0	0	1	1	0	0	1	0	0	0	1	NA	0	1	0	0	0	0	1	1	1	0	1	0	0	0	1	1	1	1	0	1	1	1	1	1	0	1	0	NA	0	0	1	NA	0	0	0	0	0	1	1	0	1	0	1	0	NA	0	NA	1	0	1	0	0	0	0	1	0	0	1	1	0	1	1	1	0	NA	0	0	0	0	0	0	1	0	0	1	0	1	0	1	1	0	1	1	0	0	0	0	0	1	1	1	0	0	0	0	1	0	0	1	1	0	1	0	1	1	0	0	1	1	0	1	1	0	1	NA	1	0	1	1	0	0	0	0	0	1	0	1	0	1	0	0	NA	1	NA	0	0	0	1	1	0	0	0	0	1	1	1	NA	0	0	1	0
Chr05_12161243	Chr05	12161243	C	T	0	1	1	0	NA	1	0	0	0	0	0	0	0	0	0	NA	1	0	1	0	0	1	1	0	0	0	1	NA	NA	0	0	1	0	1	0	0	1	NA	0	0	1	1	0	0	1	0	1	0	0	1	0	0	0	0	1	1	1	0	0	1	0	0	0	1	0	1	NA	0	1	0	1	0	NA	NA	1	1	1	NA	1	NA	NA	NA	1	1	0	0	0	0	0	NA	0	NA	0	0	0	0	1	0	1	NA	1	1	1	1	0	NA	1	0	0	1	0	NA	1	NA	1	1	1	0	0	NA	0	0	0	NA	1	0	NA	0	0	0	1	1	1	1	0	1	1	1	1	0	0	1	0	1	1	0	NA	1	0	0	0	NA	0	1	0	0	0	0	1	1	0	1	NA	0	1	1	1	1	0	1	1	1	1	0	0	NA	0	0	1	NA	0	1	0	0	0	0	1	1	1	NA	1	0	NA	NA	1	NA	0	0	0	0	0	1	0	1	1	0	1	0	1	0	1	0	0	0	0	1	1	0	1	0	1	NA	0	1	1	NA	0	1	1	0	0	0	0	0	1	1	NA	1	NA	1	NA	0	1	1	0	1	1	0	0	1	0	NA	1	1	1	1	1	0	1	1	0	0	1	1	1	0	0	1	0	0	NA	1	1	1	0	0	1	0	0	0	1	0	0	NA	0	0	1	0	1	1	0	0	0	1	0	NA	1	0	NA	1	NA	0	0	0	1
Chr05_12212462	Chr05	12212462	C	G	0	1	0	1	0	1	1	1	0	NA	1	0	0	0	0	1	1	0	0	1	1	0	1	0	1	1	1	0	0	0	1	0	1	0	1	1	1	0	0	1	0	1	1	0	0	1	0	1	1	1	1	1	0	0	1	1	1	0	1	0	1	1	1	0	1	1	1	0	1	NA	0	1	0	1	1	1	0	1	0	0	1	0	0	1	1	0	1	0	0	0	1	1	1	1	0	1	0	0	0	0	1	1	0	1	1	0	1	1	1	0	0	1	0	0	1	0	0	1	1	0	1	1	NA	1	0	1	0	1	1	1	1	0	0	1	0	0	1	1	1	1	1	0	0	1	0	1	0	0	1	1	0	0	1	1	1	1	0	1	1	0	1	1	0	1	1	0	1	0	0	1	0	1	0	0	1	1	1	0	1	1	1	1	1	0	0	1	0	1	0	0	1	1	1	0	0	0	0	1	1	0	1	1	1	0	0	1	0	0	0	0	0	1	1	1	0	0	0	1	0	0	1	1	1	1	0	0	0	0	1	NA	1	0	NA	1	0	0	1	0	0	0	1	NA	0	0	0	1	0	0	NA	1	1	0	1	1	1	1	0	0	0	0	1	0	0	0	1	0	NA	1	1	0	0	1	1	0	0	0	0	0	1	1	1	0	1	1	0	0	1	0	0	0	0	1	0	1	0	0	0	1	1	0	NA	0	1	0	1
Chr05_12212491	Chr05	12212491	C	A	1	0	0	0	0	1	0	1	0	1	1	0	1	0	1	1	0	1	1	0	0	1	0	0	1	1	0	1	0	1	1	0	0	0	0	0	1	0	1	0	1	0	1	1	1	0	1	1	1	0	0	0	1	1	1	0	0	1	0	1	0	0	1	1	1	1	0	1	1	0	1	0	0	0	0	1	0	0	0	1	0	0	1	0	0	1	0	1	1	1	0	1	1	1	1	1	0	1	0	0	1	0	1	0	1	0	0	1	1	1	1	0	0	0	1	1	1	1	1	0	0	1	NA	0	1	0	0	1	0	0	0	0	0	0	0	1	0	1	0	1	1	1	1	0	1	0	1	0	NA	0	1	1	1	0	0	1	1	1	0	1	1	1	1	0	1	1	0	1	0	0	0	1	0	1	0	0	1	1	0	1	1	0	1	0	1	1	1	1	1	1	0	1	1	1	0	1	1	1	0	0	1	0	0	1	1	1	1	0	1	1	0	0	1	1	1	1	1	0	1	1	0	1	0	0	0	0	1	1	0	NA	1	1	0	1	1	0	0	1	0	0	0	NA	1	1	1	0	0	1	0	0	1	0	1	0	0	0	1	1	1	1	1	NA	0	1	0	1	NA	0	0	1	0	0	0	0	0	1	0	1	0	1	0	1	0	0	1	1	1	0	1	1	1	NA	1	0	1	1	0	0	0	1	NA	1	1	0	1
Chr05_12214328	Chr05	12214328	TA	T	1	0	0	0	0	1	0	1	0	1	1	0	1	0	1	1	0	1	1	0	0	1	0	0	1	1	0	1	0	1	1	0	0	0	0	0	1	0	1	0	1	0	1	1	1	0	1	1	1	0	0	0	1	1	1	0	0	1	0	1	0	0	1	1	1	1	0	1	1	0	1	0	0	0	0	0	0	0	0	1	0	0	1	0	0	1	0	1	1	1	0	1	1	1	1	1	0	NA	0	0	1	0	1	0	1	0	0	1	1	1	1	0	0	0	0	1	1	1	1	0	0	NA	NA	0	NA	0	0	NA	0	1	0	0	0	0	0	NA	0	NA	0	NA	NA	NA	NA	1	NA	0	NA	0	NA	0	NA	NA	NA	0	0	1	NA	NA	0	NA	NA	NA	NA	0	NA	NA	0	NA	0	0	0	NA	0	NA	0	0	NA	NA	0	1	1	0	1	0	1	1	1	1	1	1	0	1	1	1	0	1	1	1	0	0	1	0	0	1	1	1	1	0	1	1	0	0	1	1	1	1	1	0	1	1	0	1	0	0	0	0	1	1	0	NA	1	1	1	1	1	0	0	1	0	0	0	1	1	1	1	0	0	1	0	0	1	0	1	0	0	0	1	1	1	1	1	1	0	1	0	1	1	0	0	1	0	0	0	0	0	1	0	1	0	1	0	1	0	0	1	1	1	0	1	1	1	1	1	0	1	1	0	0	0	1	1	1	1	0	1
Chr05_12254696	Chr05	12254696	G	C	NA	0	0	0	0	0	NA	1	1	1	1	1	1	1	1	0	0	0	1	1	1	0	1	1	0	0	1	0	1	1	1	0	1	1	1	1	0	NA	0	0	0	0	1	0	0	1	0	0	1	0	1	0	1	1	0	1	0	1	1	1	1	1	0	0	0	0	0	0	0	1	1	0	1	0	1	0	1	0	0	0	1	0	1	0	1	0	1	1	0	0	1	1	0	0	0	0	NA	0	1	1	1	0	0	0	0	1	1	1	0	1	0	1	1	1	0	0	1	0	0	1	1	1	0	1	0	1	1	1	0	1	1	NA	NA	1	1	0	0	0	0	0	0	0	0	0	1	1	0	0	0	0	0	0	0	1	0	1	1	0	0	0	1	0	0	0	0	0	0	0	1	1	1	0	0	0	1	0	1	1	1	0	1	0	0	1	1	0	0	0	1	1	0	0	0	0	1	0	0	0	1	1	0	0	1	0	0	0	0	1	1	1	1	0	0	1	1	0	0	1	0	1	1	0	1	0	0	1	0	1	1	1	1	1	0	0	1	0	0	1	NA	NA	0	NA	1	0	0	0	1	1	0	0	0	0	0	0	0	0	0	1	1	0	0	0	1	0	1	NA	0	1	0	0	0	1	0	0	1	1	1	1	1	0	0	1	0	0	0	1	0	1	0	0	0	0	1	0	1	1	1	0	1	0	0	0	0	0	1
Chr05_12255319	Chr05	12255319	T	TGCC	1	1	1	1	1	1	0	0	1	1	0	1	0	1	1	0	1	1	0	1	1	0	0	1	0	0	0	0	NA	1	0	1	0	0	0	1	0	1	1	1	1	1	0	1	0	1	0	0	0	0	0	1	1	1	0	0	1	1	0	0	NA	1	0	0	1	0	1	1	1	1	0	1	1	1	0	1	1	1	1	1	0	1	0	0	0	1	0	0	1	0	1	NA	0	1	1	1	1	1	1	NA	1	0	0	1	1	0	0	0	0	0	1	0	0	0	1	0	0	1	1	0	1	1	NA	0	0	1	0	0	0	1	0	NA	NA	NA	1	1	1	1	0	0	1	1	1	0	0	1	1	1	0	1	1	0	1	0	1	0	0	1	0	0	0	0	NA	1	0	1	1	0	1	0	1	1	1	1	1	1	0	1	0	NA	0	0	0	1	0	1	0	1	0	0	0	0	1	0	NA	0	1	1	0	1	1	0	1	1	1	0	0	1	0	0	0	1	1	0	1	NA	0	1	0	1	0	0	1	1	1	0	1	0	0	1	0	1	1	0	0	1	1	0	NA	NA	1	NA	0	NA	1	1	1	1	1	1	1	1	0	1	1	1	1	1	1	1	1	1	1	0	0	1	1	0	1	1	1	1	1	1	1	0	1	0	1	0	1	0	1	0	1	1	0	1	1	1	1	0	1	1	0	0	0	0	0	1	1	1	0	0	1
Chr05_12255341	Chr05	12255341	T	A	1	0	0	0	0	1	0	1	0	0	1	0	1	0	1	1	0	1	1	0	0	1	0	0	1	1	0	1	NA	1	1	0	0	0	0	0	1	0	1	0	1	0	1	1	1	0	1	1	1	0	0	0	1	1	1	0	0	1	0	1	0	0	1	1	1	1	0	1	1	0	1	0	0	0	0	0	0	0	0	1	0	0	1	0	0	1	0	1	1	1	0	NA	1	0	1	0	0	1	0	NA	1	0	1	0	1	0	0	1	1	1	1	0	0	0	0	1	1	1	1	0	0	1	1	0	1	0	0	1	0	0	0	0	NA	0	0	1	0	1	0	1	1	1	1	0	1	0	1	0	0	0	1	1	1	0	0	0	1	1	0	1	1	1	NA	0	1	1	0	0	0	0	0	1	0	1	0	0	1	1	0	NA	1	1	0	0	1	1	1	1	1	1	0	1	1	1	NA	1	1	1	1	0	1	0	0	1	1	1	1	0	1	1	0	0	1	1	1	1	1	0	1	1	0	1	0	0	0	0	1	1	0	NA	1	1	0	1	1	0	0	0	0	NA	0	0	1	NA	1	0	0	1	0	0	1	0	1	0	0	0	1	1	1	1	1	1	0	1	0	1	1	0	0	1	0	0	0	0	0	1	0	1	0	1	0	1	0	0	1	1	1	0	1	1	1	1	1	0	1	1	0	0	0	1	1	1	1	0	1
Chr05_12322566	Chr05	12322566	G	T	0	0	1	1	0	1	1	0	1	0	1	0	0	1	1	0	1	0	0	0	1	0	1	1	0	0	0	0	1	1	1	1	1	1	1	1	0	0	1	1	0	1	1	0	1	1	0	1	1	1	NA	0	0	0	0	0	1	0	1	0	1	1	1	1	0	0	0	0	0	0	0	1	1	0	1	0	1	0	0	0	0	1	0	1	1	1	1	1	1	1	0	1	0	1	0	1	0	1	1	0	1	1	1	0	1	0	1	1	0	0	1	1	0	0	1	1	0	1	1	1	1	0	1	1	0	1	0	1	1	0	0	1	1	1	0	0	0	0	1	0	1	1	1	1	0	0	0	1	0	0	0	1	0	1	1	1	1	0	1	0	0	1	1	1	1	0	1	1	0	0	0	1	1	0	1	0	0	1	0	1	1	0	1	1	0	0	0	1	1	1	0	1	0	0	1	1	1	0	0	1	1	0	1	0	0	1	0	1	0	1	0	0	0	0	0	1	0	0	1	0	0	1	0	0	1	0	0	1	0	0	1	1	0	1	1	0	1	0	1	1	0	1	0	1	0	0	1	1	0	0	1	1	0	1	1	0	0	0	1	1	1	0	0	0	0	0	1	1	1	0	0	0	1	1	1	1	0	1	1	1	1	0	0	0	1	1	1	0	1	0	1	0	0	1	1	0	1	1	0	1	0	0	1	1	0
Chr05_12339990	Chr05	12339990	C	T	NA	0	1	0	1	1	0	0	1	1	0	0	0	1	0	0	1	1	0	1	1	0	0	1	0	0	0	0	1	1	0	1	0	0	0	1	0	1	NA	1	0	1	0	1	0	1	0	0	0	0	NA	1	1	0	0	0	0	0	0	0	1	1	0	0	1	0	0	1	1	1	0	0	1	1	0	1	NA	1	0	1	0	0	0	0	0	0	0	0	0	0	1	0	0	1	1	1	1	0	0	0	1	NA	0	0	1	0	NA	NA	0	0	1	0	NA	0	0	NA	0	1	1	0	0	0	NA	0	0	NA	0	0	1	0	0	1	0	0	0	1	0	1	0	0	1	1	1	0	0	0	1	0	0	0	0	0	1	0	1	1	0	1	0	0	0	0	1	1	0	1	0	0	0	NA	1	1	1	1	0	0	0	1	0	0	0	1	0	1	0	0	0	0	0	0	0	0	1	0	1	0	1	0	0	1	NA	0	1	1	1	0	0	0	0	0	0	1	1	0	0	1	0	1	0	0	NA	0	1	1	1	0	0	0	0	NA	0	1	1	0	0	1	0	NA	1	1	1	NA	NA	1	1	0	1	1	1	0	1	0	NA	NA	1	0	1	0	0	1	1	1	1	0	0	1	1	NA	1	1	1	1	0	0	1	0	1	0	1	0	1	0	0	0	1	1	NA	1	0	1	1	NA	1	1	0	0	0	0	0	1	1	1	0	0	1
Chr05_12340041	Chr05	12340041	C	T	1	0	1	0	1	1	0	0	1	1	0	0	0	1	0	0	1	1	0	1	1	0	0	1	0	0	0	0	1	1	0	1	0	0	0	1	0	1	NA	1	0	1	0	1	0	1	0	0	0	0	NA	1	1	0	0	0	0	0	0	0	1	1	0	0	1	0	0	1	1	1	0	0	1	1	0	1	NA	1	0	1	0	0	0	0	0	0	0	0	0	0	1	0	0	1	1	1	1	0	0	0	1	NA	0	0	1	0	NA	NA	0	0	1	0	NA	0	0	NA	0	1	NA	0	0	0	NA	0	0	NA	0	0	1	0	0	1	0	0	0	1	0	1	0	0	1	1	1	0	0	0	1	0	0	0	0	0	1	0	1	1	0	1	0	0	0	0	1	1	0	1	0	0	0	NA	1	1	1	1	0	0	0	1	0	0	0	1	0	1	0	0	0	0	0	0	0	0	1	0	1	0	1	1	0	1	NA	0	1	1	1	0	0	0	0	0	0	1	1	0	0	1	0	1	0	0	NA	0	1	1	1	0	0	0	0	NA	0	1	1	0	0	NA	0	NA	1	1	NA	NA	NA	1	1	0	1	1	1	0	1	0	NA	NA	1	0	1	0	0	1	1	1	1	0	0	1	1	NA	1	1	1	1	0	0	1	0	1	0	1	0	1	0	0	0	1	1	NA	1	0	1	1	NA	1	1	0	0	0	0	0	1	1	1	0	0	1
Chr05_12439771	Chr05	12439771	C	T	1	NA	0	0	1	0	0	1	0	0	0	1	NA	1	1	0	1	1	1	0	0	1	1	0	1	0	1	1	1	0	1	1	1	1	1	0	1	0	1	0	1	0	0	1	0	1	0	0	0	1	0	NA	1	1	0	0	1	NA	1	0	0	0	0	1	0	1	1	NA	0	0	1	0	1	1	0	1	1	1	1	1	1	0	0	0	1	1	0	NA	1	0	NA	0	0	0	1	0	0	1	0	1	1	0	0	0	1	0	1	1	0	1	1	1	0	1	0	0	0	0	1	0	0	1	NA	0	1	0	0	1	1	0	0	1	1	1	0	1	0	0	0	1	1	1	0	1	0	1	0	1	1	1	NA	0	0	1	1	0	0	1	0	1	0	1	1	1	1	1	0	1	NA	0	0	1	0	0	0	1	0	1	0	0	0	0	0	1	NA	0	0	0	0	0	0	1	1	1	0	0	0	NA	0	1	NA	1	0	0	0	0	1	1	0	0	1	NA	NA	0	0	1	1	1	1	1	1	1	0	1	1	1	0	1	0	NA	0	0	0	0	1	1	1	NA	1	1	0	1	0	1	NA	0	0	1	0	1	0	1	NA	1	1	0	0	0	0	0	NA	0	1	0	1	1	1	1	0	1	0	1	1	0	1	0	1	0	0	1	1	1	0	0	1	0	0	0	1	1	0	NA	NA	1	1	1	0	0	1	0	NA	NA	1	0	1
Chr05_12439807	Chr05	12439807	T	A	1	NA	0	0	1	0	0	1	0	0	0	1	NA	1	1	0	1	1	1	0	0	1	1	0	1	0	1	1	1	0	1	1	1	1	1	0	1	0	1	0	1	0	0	1	0	1	0	0	0	1	0	NA	1	1	0	0	1	NA	1	0	0	0	0	1	0	1	1	NA	0	0	1	0	1	1	0	1	1	1	1	1	1	0	0	0	1	1	0	NA	1	0	NA	0	0	0	1	0	0	1	0	1	1	0	0	0	1	0	1	1	0	1	1	1	0	1	0	0	0	0	1	0	0	1	NA	0	1	0	0	1	1	0	0	1	1	1	0	1	0	0	0	1	1	1	0	1	0	1	0	1	1	1	NA	0	0	1	1	0	0	1	0	1	0	1	1	1	1	1	0	1	NA	0	0	1	0	0	0	1	0	1	0	0	0	0	0	1	NA	0	0	0	0	0	0	1	1	1	0	0	0	NA	0	1	NA	1	0	0	0	0	1	1	0	0	1	NA	NA	0	0	1	1	1	1	1	1	1	0	1	1	1	0	1	0	NA	0	0	0	0	1	1	1	NA	1	1	0	1	0	1	NA	0	0	1	0	1	0	1	NA	1	1	0	0	0	0	0	NA	0	1	0	1	1	1	1	0	1	0	1	1	0	1	0	1	0	0	1	1	1	0	0	1	0	0	0	1	1	0	NA	NA	1	1	1	0	0	1	0	NA	NA	1	0	1
Chr05_12439888	Chr05	12439888	G	A	0	NA	1	0	NA	0	0	1	0	0	0	0	0	0	0	0	0	0	1	NA	0	1	1	1	1	1	0	1	0	0	1	1	1	1	0	NA	0	0	NA	1	1	1	0	0	1	1	1	0	NA	1	0	NA	1	1	1	0	1	1	1	1	0	0	NA	0	1	1	1	0	1	0	1	1	0	1	1	0	NA	1	1	1	0	0	1	0	1	1	0	0	0	NA	0	1	NA	0	0	0	1	NA	0	1	1	0	0	0	0	1	1	0	1	1	1	0	NA	0	1	1	0	0	0	1	0	0	NA	1	0	0	0	0	0	0	0	0	1	1	0	1	0	0	0	1	NA	1	1	0	1	1	0	0	0	1	0	0	0	0	0	1	0	0	1	1	1	0	1	1	1	0	NA	1	0	0	1	1	1	1	NA	0	0	NA	0	1	0	1	0	1	NA	NA	0	1	0	0	1	NA	1	1	0	1	1	0	0	NA	0	0	1	NA	1	NA	1	0	1	1	0	0	NA	0	0	0	0	0	0	0	0	0	0	1	1	1	0	1	1	0	NA	NA	0	0	0	1	NA	NA	0	0	0	0	NA	1	0	0	0	0	0	1	NA	0	0	0	0	0	1	NA	1	NA	NA	1	1	0	0	1	0	1	0	0	1	1	1	0	NA	NA	1	0	0	1	1	0	0	0	0	1	0	NA	1	1	1	NA	1	1	0	0	1	NA	1	1	NA	0	0	1	0
Chr05_1248417	Chr05	1248417	C	G	1	0	1	0	NA	1	1	0	1	0	1	1	0	0	1	0	1	1	1	1	1	0	0	1	1	0	1	0	0	0	0	0	1	0	0	1	0	NA	1	0	0	0	1	1	1	0	1	0	0	0	0	0	0	0	0	1	NA	0	0	0	0	0	1	0	0	0	0	0	1	NA	0	0	0	1	0	1	NA	0	0	0	0	NA	NA	NA	0	1	1	1	0	NA	0	1	0	0	0	1	0	0	NA	NA	0	NA	1	1	NA	0	0	0	0	1	0	0	1	0	0	1	0	1	0	0	0	1	0	1	1	1	0	0	0	1	0	1	0	1	1	NA	0	0	0	0	0	1	0	1	0	1	NA	0	NA	NA	0	0	1	NA	0	1	1	0	0	0	0	1	1	0	0	NA	NA	0	0	0	1	1	0	1	NA	0	1	1	1	1	0	0	NA	0	1	0	0	1	0	0	0	0	0	0	0	NA	1	0	1	0	1	1	0	1	1	0	0	0	1	1	0	1	1	1	1	NA	1	0	NA	0	1	0	0	0	0	1	0	1	0	0	1	0	1	0	1	1	NA	1	0	0	0	1	1	1	0	0	1	1	1	1	1	0	1	1	0	1	1	0	1	NA	0	1	NA	1	1	1	0	0	1	0	1	1	0	0	1	0	NA	0	1	0	NA	0	1	0	0	1	1	1	0	0	0	0	0	0	1	1	0	1	1	1	0	0	0	1	0
Chr05_1248498	Chr05	1248498	A	T	0	0	0	0	0	0	0	0	1	0	0	0	0	0	1	0	NA	1	0	0	0	1	0	0	1	1	0	0	1	0	0	1	0	0	0	0	1	0	1	1	1	1	1	0	0	1	0	1	0	1	1	0	1	NA	1	1	1	NA	0	1	1	1	0	1	NA	1	1	1	0	NA	NA	NA	1	1	0	1	0	1	0	0	1	0	1	0	0	0	0	0	0	0	1	1	0	1	0	1	NA	0	0	0	0	1	1	1	0	1	0	0	0	1	0	1	0	NA	0	0	1	0	1	1	0	1	0	1	1	0	1	0	0	1	1	0	NA	0	0	0	0	1	1	1	0	0	1	0	1	0	0	1	1	1	1	NA	0	0	0	1	0	1	1	NA	1	0	1	NA	1	0	0	1	0	0	0	1	0	0	0	1	0	0	1	0	1	NA	0	0	0	NA	0	1	0	0	1	NA	1	1	0	0	1	1	NA	0	1	1	0	1	1	0	1	0	0	0	0	0	1	0	1	NA	0	1	0	1	0	1	1	NA	NA	0	1	0	1	0	0	1	1	1	1	0	0	0	NA	NA	0	NA	1	0	0	0	0	1	NA	0	1	1	0	0	0	0	1	0	1	1	0	0	0	0	0	1	1	1	NA	0	1	0	1	NA	0	NA	1	1	0	0	0	1	0	0	0	0	0	0	0	0	NA	1	0	0	0	0	0	0	1	0	0	1	0	1	0
Chr05_12598856	Chr05	12598856	G	T	NA	1	1	0	1	0	0	0	0	0	0	0	0	0	0	NA	1	0	1	0	0	1	NA	0	1	0	1	1	NA	0	0	1	1	1	0	0	1	1	0	0	1	1	0	0	1	0	1	0	0	1	0	0	0	0	1	1	1	0	0	1	0	0	0	1	0	1	1	0	1	0	1	0	1	1	1	1	1	1	1	NA	1	1	1	NA	0	NA	0	0	0	1	0	1	0	0	0	0	1	0	1	1	1	1	1	1	0	1	1	0	0	1	0	1	1	1	1	1	1	0	0	NA	0	0	0	NA	1	0	1	0	0	0	1	1	1	1	0	1	1	1	1	0	0	1	0	1	1	0	1	1	0	0	0	1	0	1	0	0	0	0	NA	1	0	1	1	0	NA	1	1	1	0	1	1	1	1	0	0	1	0	0	1	1	0	1	0	0	0	0	1	1	1	1	1	0	1	1	1	1	1	0	0	0	0	1	0	1	1	0	1	0	1	0	1	0	0	0	0	1	1	0	NA	0	1	1	0	1	1	1	0	1	1	0	0	0	0	0	1	1	1	1	NA	NA	1	NA	1	1	0	1	1	0	0	1	0	1	1	1	1	1	1	0	1	1	0	0	1	1	1	0	0	1	0	0	1	0	1	1	0	0	1	0	0	0	1	0	0	1	0	0	1	0	1	1	0	0	0	1	0	NA	1	0	1	1	0	0	0	0	1
Chr05_12598888	Chr05	12598888	AAAAGG	A	NA	1	0	1	0	NA	NA	1	0	1	1	0	0	0	0	NA	1	0	0	1	1	0	1	0	1	1	1	0	0	0	1	0	1	0	NA	1	1	0	0	1	0	NA	1	0	0	NA	0	1	1	1	NA	1	0	0	1	1	NA	0	1	0	1	1	1	0	1	1	1	0	0	0	0	NA	0	1	1	1	0	1	0	0	1	0	0	1	1	NA	1	0	0	NA	1	1	1	1	0	NA	0	0	0	0	1	1	0	1	1	0	1	1	1	0	0	1	0	0	1	0	0	1	0	0	1	1	0	1	0	1	0	1	1	1	1	0	0	1	0	0	0	1	1	1	1	0	0	1	0	1	0	0	1	1	0	0	1	NA	1	1	0	1	1	0	1	1	0	1	1	0	1	0	0	1	0	1	0	0	1	1	1	0	1	1	NA	NA	1	0	0	NA	0	1	0	0	1	1	1	0	0	0	1	1	1	0	1	1	1	0	0	1	0	0	0	0	0	1	1	1	0	0	0	1	0	0	1	1	1	1	0	0	0	0	1	0	1	0	1	NA	0	0	NA	0	0	0	1	NA	0	0	0	NA	0	0	1	NA	1	0	1	1	NA	1	0	0	0	0	NA	0	0	0	1	0	0	1	1	0	0	1	1	0	0	0	0	0	1	1	1	0	1	1	0	0	1	0	0	0	0	1	0	NA	0	0	0	NA	1	0	NA	0	1	0	1
Chr05_12598929	Chr05	12598929	C	T	NA	1	0	1	0	NA	NA	1	0	1	1	0	0	0	0	NA	1	0	0	1	1	0	1	0	1	1	1	0	0	0	1	0	1	0	NA	1	1	0	0	1	0	NA	1	0	0	NA	0	1	NA	1	NA	1	0	0	1	1	NA	0	1	0	1	1	1	0	1	1	1	0	0	0	0	NA	0	1	1	1	0	1	0	0	1	0	0	1	1	NA	1	0	0	NA	1	1	1	1	0	NA	0	0	0	0	1	1	0	1	1	0	1	1	1	0	0	1	0	0	1	0	0	1	0	0	1	1	0	1	0	1	0	1	1	1	1	0	0	1	0	0	0	1	1	1	1	0	0	1	0	1	0	0	1	1	0	0	1	NA	1	1	0	1	1	0	1	1	0	1	1	0	1	0	0	1	0	1	0	0	1	1	1	0	1	1	NA	NA	1	0	0	NA	0	1	0	0	1	1	1	0	0	0	1	1	1	0	1	1	1	0	0	1	0	0	0	0	0	1	1	1	0	0	0	1	0	0	1	1	1	1	0	0	0	0	1	0	1	0	1	NA	0	0	NA	0	0	0	1	NA	0	0	0	NA	0	0	1	NA	1	0	1	1	NA	1	0	0	0	0	NA	0	0	0	1	0	0	1	1	0	0	1	1	0	0	0	0	0	1	1	1	0	1	1	0	0	1	0	0	0	0	1	0	NA	0	0	0	NA	1	0	NA	0	1	0	1
Chr05_12610068	Chr05	12610068	G	A	0	1	0	1	0	NA	1	0	0	1	1	0	0	0	1	1	0	1	0	1	0	1	0	NA	NA	0	0	0	0	0	1	0	1	1	1	0	1	0	1	0	0	0	0	1	0	0	0	0	0	1	1	1	0	1	0	1	0	1	0	0	NA	1	1	1	1	0	0	0	0	0	1	0	1	0	0	0	NA	0	1	1	1	0	1	NA	0	0	0	0	1	1	0	0	0	1	1	1	NA	0	0	0	0	0	0	0	1	0	0	0	0	1	0	1	1	0	1	0	0	0	0	0	1	NA	NA	NA	NA	NA	0	NA	NA	0	1	0	1	0	1	NA	NA	0	0	1	1	1	0	NA	1	NA	1	NA	0	0	1	NA	1	1	1	NA	NA	NA	NA	1	1	NA	1	1	1	1	NA	1	0	NA	NA	1	NA	0	NA	1	NA	1	1	NA	1	1	1	1	1	1	1	1	0	1	NA	1	0	0	0	1	0	NA	0	0	NA	1	1	NA	1	0	1	0	0	0	0	0	0	0	0	1	0	1	0	1	1	1	NA	0	1	0	1	0	1	0	0	1	0	1	1	0	0	0	0	0	0	0	0	0	0	0	NA	1	0	0	NA	0	0	0	1	0	0	0	1	1	1	NA	1	1	0	1	0	0	0	0	1	0	1	1	0	1	0	0	1	0	NA	1	0	0	1	1	0	NA	1	0	NA	1	0	0	0	1	1	0	1	0	NA	0	0	0	1
Chr05_12610088	Chr05	12610088	T	A	0	1	0	1	0	NA	1	0	0	1	1	0	0	0	1	1	0	1	0	1	0	1	0	NA	NA	0	0	0	0	0	1	0	1	1	1	0	1	0	1	0	0	0	0	1	0	0	0	0	0	1	1	1	0	1	0	1	0	1	0	0	NA	1	1	1	1	0	0	0	0	0	1	0	1	0	0	0	NA	0	1	1	1	0	1	NA	0	0	0	0	1	1	0	0	0	1	1	1	NA	0	0	0	0	0	0	0	1	0	0	0	0	1	0	1	1	0	1	0	0	0	0	0	1	NA	NA	NA	NA	NA	0	NA	NA	0	1	0	1	0	1	NA	NA	0	0	1	1	1	0	NA	1	NA	1	NA	0	0	1	NA	1	1	1	NA	NA	NA	NA	1	1	NA	1	1	1	1	NA	1	0	NA	NA	1	NA	0	NA	1	NA	1	1	NA	1	1	1	1	1	1	1	1	0	1	NA	1	0	0	0	1	0	NA	0	0	NA	1	1	NA	1	0	1	0	0	0	0	0	0	0	0	1	0	1	0	1	1	1	NA	0	1	0	1	0	1	0	0	1	0	1	1	0	0	0	0	0	0	0	0	0	0	0	NA	1	0	0	NA	0	0	0	1	0	0	0	1	1	1	NA	1	1	0	1	0	0	0	0	1	0	1	1	0	1	0	0	1	0	NA	1	0	0	1	1	0	NA	1	0	NA	1	0	0	0	1	1	0	1	0	NA	0	0	0	1
Chr05_12661399	Chr05	12661399	C	T	NA	1	0	1	0	1	0	1	0	1	1	0	NA	0	0	1	1	0	0	1	1	0	1	0	1	NA	1	0	0	0	1	0	1	0	1	1	1	NA	0	1	0	1	1	0	0	1	NA	1	1	1	1	1	0	0	1	1	1	0	1	0	0	1	0	0	1	1	NA	0	0	NA	0	1	0	1	1	1	0	1	0	0	NA	0	0	1	1	0	1	0	0	1	NA	0	1	1	0	1	0	0	0	NA	1	1	0	1	1	NA	1	1	1	0	0	1	NA	NA	1	0	0	1	0	0	1	NA	NA	1	0	1	0	1	1	NA	1	0	0	1	0	0	0	1	1	1	1	0	0	1	0	NA	0	0	1	1	0	1	1	1	1	1	0	1	1	0	1	1	0	1	1	0	1	0	0	1	NA	1	0	0	1	1	NA	0	1	1	1	1	1	0	0	1	0	1	0	0	NA	1	1	0	0	1	0	1	1	0	1	1	1	0	0	1	0	0	0	0	0	1	1	NA	0	0	0	1	0	0	1	1	1	1	0	0	0	0	1	NA	1	0	1	1	0	0	1	0	0	0	1	NA	0	0	0	1	0	0	1	1	1	0	1	1	1	0	0	0	0	0	1	0	0	0	1	1	0	1	1	0	0	NA	1	0	0	0	0	0	1	1	NA	0	1	1	0	0	1	0	0	0	0	NA	0	1	0	0	0	1	1	0	1	0	1	0	1
Chr05_12661448	Chr05	12661448	A	G	NA	NA	1	1	NA	1	1	0	1	1	0	NA	NA	1	1	0	1	1	0	1	1	0	0	1	0	0	0	0	1	1	0	1	0	0	0	1	0	NA	1	1	1	1	0	1	1	1	NA	0	0	0	0	1	NA	1	0	0	1	1	0	0	1	1	0	0	1	0	NA	NA	1	NA	0	1	1	1	0	NA	1	NA	NA	NA	NA	1	1	0	0	1	0	0	1	0	NA	0	0	1	1	1	NA	1	1	NA	1	0	0	1	1	NA	0	0	0	0	1	0	NA	NA	1	0	0	1	1	0	1	NA	NA	0	0	1	0	0	1	1	1	1	1	0	1	1	1	1	0	0	1	1	1	0	0	NA	1	1	0	1	1	0	1	0	1	1	0	1	1	0	0	0	1	1	0	1	1	0	1	0	NA	1	1	1	1	1	NA	1	0	0	0	1	0	1	0	1	0	1	0	0	NA	0	1	0	1	1	1	1	1	1	1	0	1	1	1	0	0	1	0	0	0	NA	1	0	NA	1	0	1	0	1	0	0	1	1	1	0	1	0	0	NA	0	1	1	0	0	1	1	0	1	1	1	NA	0	1	1	1	1	1	1	1	1	1	0	1	1	1	1	1	1	1	1	1	1	0	1	1	1	0	1	1	1	1	1	1	1	0	NA	0	1	0	1	0	1	0	1	1	0	1	1	1	1	0	NA	1	0	0	0	1	0	1	1	1	0	0	1
Chr05_12681686	Chr05	12681686	G	A	0	1	1	0	1	1	0	0	0	0	0	0	0	0	0	1	1	0	1	0	0	1	NA	0	0	0	1	1	1	0	0	1	0	1	0	0	1	1	0	0	1	1	0	0	1	0	1	0	0	1	0	0	0	0	1	1	1	0	0	1	0	0	0	1	0	1	1	0	1	0	1	0	NA	1	NA	1	1	1	1	1	1	1	1	1	0	0	0	0	0	1	0	1	0	0	0	0	1	0	NA	1	1	1	1	1	0	1	NA	0	0	1	0	1	1	1	1	1	1	0	0	1	0	0	NA	NA	1	0	1	0	0	0	1	NA	1	NA	0	1	1	NA	1	0	0	NA	0	1	1	0	1	NA	0	0	0	1	0	1	0	0	0	0	1	1	0	1	1	0	1	1	1	1	0	1	1	1	NA	0	0	1	0	0	1	1	0	1	0	0	0	0	1	1	1	NA	1	0	1	1	NA	1	0	0	0	0	0	1	0	0	1	0	1	0	NA	0	1	0	1	0	0	1	1	0	1	0	1	1	0	1	1	1	0	NA	NA	0	0	0	0	0	NA	1	1	1	NA	NA	1	0	1	1	0	1	1	0	0	1	0	1	1	1	1	1	1	0	1	1	0	0	1	1	1	0	0	NA	0	0	1	1	1	1	0	0	1	0	0	0	1	0	0	1	0	0	1	0	1	1	0	0	0	NA	0	1	1	0	1	1	0	0	0	0	1
Chr05_12681716	Chr05	12681716	T	G	1	1	1	1	1	1	1	0	1	1	0	1	0	NA	1	0	1	1	0	1	NA	0	0	NA	0	0	0	0	NA	1	0	1	0	0	0	1	0	1	1	1	1	1	0	1	1	1	0	1	0	0	0	1	1	1	0	0	1	1	0	0	1	1	0	0	1	0	1	1	1	NA	0	1	NA	1	0	1	1	1	1	1	0	1	0	0	0	1	0	0	NA	0	1	0	0	1	1	1	1	1	1	0	1	0	0	1	1	0	0	0	0	0	1	0	0	0	1	0	0	1	1	0	1	1	NA	0	0	1	0	0	1	1	0	NA	1	0	NA	1	1	1	0	0	1	1	1	0	0	1	1	1	0	1	1	0	1	0	NA	1	0	1	1	0	0	0	NA	1	0	1	1	0	1	0	1	1	1	1	1	1	0	NA	0	0	0	1	0	1	0	1	0	1	0	0	0	0	1	0	1	0	1	1	1	1	1	0	1	1	1	0	0	1	0	0	0	1	1	0	1	1	0	1	0	1	0	0	1	1	1	0	1	0	0	1	0	1	1	0	0	1	1	0	NA	NA	1	1	0	1	1	1	1	1	1	1	1	1	0	1	1	1	1	1	1	1	1	1	1	0	0	1	1	0	1	1	1	1	1	1	1	0	1	0	1	0	1	0	1	0	1	NA	0	1	1	1	1	0	1	1	0	0	0	1	0	1	1	1	0	0	1
Chr05_12723211	Chr05	12723211	T	C	1	1	1	0	1	1	1	0	0	1	0	1	0	1	1	0	1	1	0	1	1	0	0	0	0	0	0	0	0	0	0	1	0	0	0	0	0	NA	1	1	1	0	0	0	0	1	0	0	0	0	0	1	1	1	0	0	1	0	0	0	1	1	0	0	1	0	1	0	1	1	0	1	1	1	0	1	0	1	1	0	0	0	1	0	0	0	0	0	NA	0	1	0	0	0	1	1	1	0	1	0	0	0	0	1	1	0	0	0	0	0	0	0	0	0	1	0	0	1	0	0	1	1	1	0	0	1	0	0	1	0	0	NA	1	0	1	1	1	1	0	0	1	1	1	0	0	1	1	0	0	1	NA	0	1	0	1	1	0	0	1	0	0	0	0	1	0	1	1	0	1	0	1	1	1	1	1	1	0	0	0	0	0	0	0	1	0	1	0	0	0	0	0	0	1	0	1	0	1	1	1	1	0	0	1	1	1	0	0	1	0	0	0	1	1	0	0	1	0	1	0	1	0	0	0	0	1	0	1	0	0	1	0	1	0	0	0	1	1	0	1	1	1	1	0	0	0	1	1	1	1	0	1	NA	0	1	1	1	1	1	1	1	0	1	1	0	0	1	0	0	0	1	1	1	0	NA	0	0	1	0	0	0	1	0	1	0	1	1	0	1	NA	1	1	0	0	0	0	0	0	1	0	1	0	NA	0	0	1
Chr05_12784452	Chr05	12784452	T	C	0	0	1	1	0	1	1	0	1	0	1	0	0	1	1	0	1	0	0	0	1	0	1	1	0	0	0	0	0	1	1	1	1	1	0	1	0	0	1	1	0	1	1	0	0	1	0	1	1	1	1	0	0	0	0	0	1	0	1	1	1	1	1	1	0	0	0	0	0	0	0	1	1	0	1	0	1	0	0	0	0	1	0	1	1	1	1	1	1	1	0	1	0	1	0	1	0	1	1	0	1	1	1	0	1	0	1	1	0	0	1	1	0	0	0	1	0	1	1	1	1	0	1	1	0	1	0	1	1	0	0	1	1	1	0	0	0	0	1	0	1	1	1	1	0	0	0	1	0	0	0	1	0	1	1	1	1	0	1	0	0	1	1	1	1	0	1	1	0	0	0	1	1	0	1	0	0	1	0	1	1	0	1	1	0	0	0	1	1	1	0	1	0	0	1	1	1	0	0	1	1	0	1	0	0	1	0	1	0	1	0	1	0	0	0	1	0	0	1	0	0	1	0	0	1	0	0	0	0	0	1	1	0	0	1	0	1	0	1	1	0	1	0	1	0	0	1	1	0	0	1	1	0	1	1	0	0	0	1	1	1	0	0	0	0	0	1	1	1	0	0	0	1	1	1	1	0	1	1	1	1	0	0	0	1	1	1	0	1	0	1	0	0	1	1	0	1	1	0	1	0	0	1	1	0
Chr05_12829541	Chr05	12829541	AT	A	0	0	1	1	0	1	1	0	1	0	1	0	0	1	1	0	1	0	0	0	1	0	1	1	0	0	0	0	0	1	1	1	1	1	0	1	0	0	1	1	0	1	1	0	1	1	0	1	1	1	1	0	0	0	0	0	1	0	1	0	1	1	1	1	0	0	0	0	0	0	0	NA	NA	0	1	0	1	0	0	0	0	1	0	1	1	1	1	1	1	1	0	1	0	1	0	1	0	1	1	0	1	1	1	0	1	0	1	1	0	0	1	1	0	0	1	1	0	1	1	1	1	0	1	1	0	1	0	1	1	0	0	1	1	1	0	0	0	0	1	0	1	1	1	1	0	0	0	1	0	0	0	1	0	1	1	1	1	0	1	0	0	1	1	1	1	0	1	1	0	0	0	1	1	0	1	0	0	1	0	1	1	0	1	1	0	0	0	1	1	1	0	1	0	0	1	1	NA	0	0	1	1	0	1	0	0	1	0	1	0	1	0	1	0	0	0	1	0	0	1	0	0	1	0	0	1	0	0	0	0	0	1	1	0	0	1	0	1	0	1	1	0	1	0	1	0	0	1	1	0	0	1	1	0	1	1	0	0	0	1	1	1	0	0	0	0	0	1	1	NA	0	0	0	1	1	NA	1	0	1	1	1	1	0	0	0	1	1	1	0	1	0	1	0	0	1	1	0	1	1	0	1	0	0	1	1	0
Chr05_12829544	Chr05	12829544	A	G	0	0	1	1	0	1	1	0	1	0	1	0	0	1	1	0	1	0	0	0	1	0	1	1	0	0	0	0	0	1	1	1	1	1	0	1	0	0	1	1	0	1	1	0	1	1	0	1	1	1	1	0	0	0	0	0	1	0	1	0	1	1	1	1	0	0	0	0	1	NA	0	NA	NA	0	1	0	1	0	0	0	0	1	0	1	1	1	1	1	1	1	0	1	0	1	0	1	0	1	1	0	1	1	1	0	1	0	1	1	0	0	1	1	0	0	1	1	0	1	1	1	1	0	1	1	0	1	0	1	1	0	0	1	1	1	0	0	0	0	1	0	1	1	1	1	0	0	0	1	0	0	0	1	0	1	1	1	1	0	1	0	0	1	1	1	1	0	1	1	0	0	0	1	1	0	1	0	0	1	0	1	1	0	1	1	0	0	0	1	1	1	0	1	0	0	1	1	NA	1	0	1	1	0	1	0	0	1	0	1	0	1	0	1	0	0	0	1	0	0	1	0	0	1	0	0	1	0	0	0	0	0	1	1	0	0	1	0	1	0	1	1	0	1	0	1	0	0	1	1	0	0	1	1	0	1	1	0	0	0	1	1	1	0	0	0	0	0	1	1	NA	0	0	0	1	1	NA	1	0	1	1	1	1	0	0	0	1	1	1	0	1	0	1	0	0	1	1	0	1	1	0	1	0	0	1	1	0
Chr05_12829592	Chr05	12829592	AC	A	0	0	NA	1	0	1	1	0	1	0	1	0	0	1	1	0	1	0	0	0	1	0	1	1	0	0	0	0	0	1	1	1	1	1	0	1	0	0	1	1	0	NA	1	0	1	1	0	1	1	NA	1	0	0	0	0	0	NA	0	1	0	1	1	1	1	0	0	0	0	1	NA	0	NA	NA	0	1	0	1	0	0	0	0	NA	0	1	1	1	1	1	1	1	0	1	0	1	0	1	0	1	1	0	1	1	1	0	1	0	NA	1	0	0	1	1	0	0	1	1	0	1	1	1	1	0	1	1	0	1	0	1	1	0	0	1	NA	1	0	0	0	0	1	0	1	1	1	1	0	0	0	NA	0	0	0	1	0	1	1	1	1	0	1	0	0	1	1	1	1	0	NA	1	0	0	0	1	1	0	1	0	0	1	0	1	1	0	1	1	0	0	0	1	1	1	0	1	0	0	NA	1	NA	0	0	1	1	0	1	0	0	1	0	1	0	1	0	1	0	0	0	1	0	0	1	0	0	1	0	0	NA	0	0	0	0	0	1	1	0	0	1	0	1	0	NA	NA	0	1	0	NA	0	0	1	1	0	0	1	1	0	1	1	0	0	0	1	1	1	0	0	0	0	0	1	1	NA	0	0	0	1	NA	NA	1	0	1	1	1	1	0	0	0	1	1	1	0	1	0	1	0	0	1	1	0	1	1	0	1	0	0	1	1	0
Chr05_12832525	Chr05	12832525	C	G	0	1	1	0	1	0	0	0	0	0	0	0	0	0	0	1	1	0	1	0	0	1	1	0	0	0	1	1	1	0	0	1	0	1	0	0	1	1	0	0	1	1	0	0	1	0	1	0	0	1	0	0	0	0	1	1	1	0	0	1	0	0	0	1	0	1	1	0	1	0	1	0	1	1	1	1	1	1	1	1	1	1	1	1	0	0	0	0	0	1	0	1	0	0	0	0	1	0	1	1	1	1	1	1	0	1	1	0	0	1	0	1	1	1	1	1	1	0	0	1	0	0	0	1	1	0	1	0	0	0	1	1	1	1	0	1	1	1	1	0	0	1	0	1	1	0	1	1	0	0	0	1	0	1	0	0	0	0	1	1	0	1	1	0	1	1	1	1	0	1	1	1	1	0	0	1	0	0	1	1	0	1	0	0	0	0	1	1	1	1	1	0	1	1	1	1	0	0	0	0	0	1	0	0	1	0	1	0	1	0	1	0	0	0	0	1	1	0	1	0	1	1	0	1	1	1	0	1	1	0	0	0	0	0	1	1	1	1	1	NA	1	1	1	1	0	1	1	0	0	1	0	1	1	1	1	1	1	0	1	1	0	0	1	1	1	0	0	1	0	0	1	1	1	NA	0	0	1	0	0	0	1	0	0	1	0	0	1	0	1	1	0	0	0	1	0	1	1	0	1	1	0	0	0	0	1
Chr05_1303229	Chr05	1303229	T	TTA	1	0	0	0	0	1	0	1	0	1	1	1	1	1	1	0	0	0	1	1	1	0	1	0	0	0	0	1	1	1	1	1	1	1	0	1	0	0	0	0	0	1	1	0	0	1	0	0	1	1	0	0	1	0	0	1	0	0	0	1	0	0	0	0	1	0	0	0	0	0	1	1	0	1	0	0	1	0	0	0	0	0	1	0	1	0	0	1	0	0	1	1	0	1	1	0	1	0	1	NA	1	1	0	1	0	1	1	0	0	1	1	1	NA	1	0	0	1	1	0	1	0	1	0	1	0	0	1	1	0	0	1	1	1	0	1	0	1	1	0	0	0	0	0	0	1	1	0	1	0	1	0	0	1	1	1	1	1	1	0	0	1	1	0	1	0	0	0	0	1	1	1	1	0	0	1	0	0	1	1	1	1	0	0	1	1	0	1	1	1	1	0	0	1	0	0	0	0	0	0	1	NA	0	1	0	0	1	1	1	1	0	0	0	0	0	1	0	0	1	0	0	1	1	0	0	0	1	1	1	0	1	0	1	0	0	1	1	1	0	1	1	0	NA	NA	0	1	0	1	1	0	0	0	0	1	1	0	1	0	1	1	0	0	0	1	0	0	1	0	1	0	0	0	1	0	0	1	0	0	1	1	0	0	1	0	1	0	1	1	1	0	0	0	0	0	0	1	1	1	0	1	0	1	0	0	0	1
Chr05_13033122	Chr05	13033122	C	T	1	1	1	1	1	1	1	0	1	1	0	1	0	1	1	0	1	1	0	1	1	0	0	1	0	0	0	0	1	1	0	1	0	0	0	1	0	1	1	1	1	1	0	1	0	1	0	0	0	0	0	1	1	1	0	0	1	1	0	0	1	1	0	0	1	0	1	1	1	0	0	1	1	1	0	1	0	1	1	1	0	1	0	0	0	1	0	0	1	0	1	0	0	1	1	1	1	1	1	0	1	0	0	1	1	0	0	0	0	0	1	0	0	0	1	0	0	1	1	0	1	1	1	0	0	1	0	0	1	1	0	1	1	0	1	1	1	1	0	0	1	1	1	0	0	1	1	1	0	1	1	0	1	0	1	1	0	1	0	0	0	0	1	1	0	1	1	0	1	0	1	1	1	1	1	1	0	1	0	0	0	0	0	1	0	1	0	1	0	0	0	0	1	0	1	0	1	1	1	1	NA	0	1	1	1	0	0	1	0	0	0	1	1	0	1	1	0	1	0	1	0	0	1	1	1	0	1	0	0	1	0	1	1	0	0	1	1	0	1	1	1	1	0	1	1	1	1	1	1	1	1	1	0	1	1	1	1	1	1	1	1	1	1	0	0	1	1	0	1	1	1	1	1	1	1	0	1	0	1	0	1	0	1	0	1	1	0	1	1	1	1	0	1	1	0	0	0	1	0	1	1	1	0	0	1
Chr05_13046130	Chr05	13046130	A	C	0	0	NA	1	0	NA	NA	0	NA	0	1	0	0	NA	1	0	NA	0	0	0	1	0	1	NA	0	0	0	0	0	1	1	1	1	1	0	NA	0	0	NA	NA	0	1	1	0	1	1	0	1	1	1	NA	0	0	0	0	0	1	0	1	0	1	NA	1	1	0	0	0	0	0	0	0	NA	1	0	1	0	1	0	0	0	0	1	0	1	1	1	1	1	NA	1	0	0	0	1	0	NA	0	1	NA	0	1	1	1	0	1	0	1	1	0	0	1	1	0	0	1	NA	0	1	NA	1	1	0	1	1	0	NA	0	1	1	0	0	1	1	1	0	0	0	0	1	0	1	1	1	1	0	0	0	1	0	0	0	1	0	1	1	1	1	0	1	0	0	1	NA	NA	1	0	1	1	0	0	0	1	1	0	1	0	0	1	0	1	1	0	1	1	0	0	0	1	1	1	0	1	0	0	NA	1	1	0	0	1	1	0	1	1	1	1	0	1	0	1	0	NA	0	0	0	NA	0	0	1	0	0	1	0	0	1	0	0	0	0	0	1	1	0	0	1	0	NA	0	NA	NA	0	1	0	NA	0	0	NA	NA	0	0	NA	1	0	NA	1	0	0	0	1	1	1	0	0	0	0	0	1	1	NA	0	0	0	1	1	1	1	0	1	NA	1	1	0	0	0	1	NA	1	0	1	0	1	0	0	NA	1	0	1	1	0	NA	0	0	1	1	0
Chr05_13046151	Chr05	13046151	G	A	0	0	NA	1	0	NA	NA	0	NA	0	1	0	0	NA	1	0	1	0	0	0	1	0	1	NA	0	0	0	0	0	1	1	1	1	1	0	NA	0	0	NA	NA	0	1	1	0	1	1	0	1	1	1	NA	0	0	0	0	0	1	0	1	0	1	NA	1	1	0	0	0	0	0	0	0	NA	1	0	1	0	1	0	0	0	0	1	0	1	1	1	1	1	NA	1	0	0	0	1	0	NA	0	1	NA	0	1	1	1	0	1	0	1	1	0	0	1	1	0	0	1	NA	0	1	NA	1	1	0	1	1	0	NA	0	1	1	0	0	1	1	1	0	0	0	0	1	0	1	1	1	1	0	0	0	1	0	0	0	1	0	1	1	1	1	0	1	0	0	1	NA	NA	1	0	1	1	0	0	0	1	1	0	1	0	0	1	0	1	1	0	1	1	0	0	0	1	1	1	0	1	0	0	NA	1	1	0	0	1	1	0	1	1	1	1	0	1	0	1	0	NA	0	0	0	NA	0	0	1	0	0	1	0	0	1	0	0	0	0	0	1	1	0	0	1	0	NA	0	NA	NA	0	1	0	NA	0	0	NA	NA	0	0	NA	1	0	NA	1	0	0	0	1	1	1	0	0	0	0	0	1	1	NA	0	0	0	1	1	1	1	0	1	NA	1	1	0	0	0	1	NA	1	0	1	0	1	0	0	NA	1	0	1	1	0	NA	0	0	1	1	0
Chr05_13046187	Chr05	13046187	GACCTCTAA	G	0	0	NA	1	0	NA	NA	0	NA	0	1	0	0	NA	1	0	0	0	0	0	1	0	1	NA	0	0	0	0	0	1	1	1	1	1	0	NA	0	0	NA	NA	0	1	1	0	1	1	0	1	1	1	NA	0	0	0	0	0	1	0	1	0	1	NA	1	1	0	0	0	0	0	0	0	NA	1	0	1	0	1	0	0	0	0	1	0	1	1	1	1	1	NA	1	0	0	0	1	0	NA	0	1	NA	0	1	1	1	0	1	0	1	1	0	0	1	1	0	0	1	NA	0	1	NA	1	1	0	1	1	0	NA	0	1	1	0	0	1	1	1	0	0	0	0	1	0	1	1	1	1	0	0	0	1	0	0	0	1	0	1	1	1	1	0	1	0	0	1	NA	NA	1	0	1	1	0	0	0	1	1	0	1	0	0	1	0	1	1	0	1	1	0	0	0	1	1	1	0	1	0	0	NA	1	1	0	0	1	1	0	1	1	1	1	0	1	0	1	0	NA	0	0	0	NA	0	0	1	0	0	1	0	0	1	0	0	0	0	0	1	1	0	0	1	0	NA	0	NA	NA	0	1	0	NA	0	0	NA	NA	0	0	NA	1	0	NA	1	0	0	0	1	1	1	0	0	0	0	0	1	1	NA	0	0	0	1	1	1	1	0	1	NA	1	1	0	0	0	1	NA	1	0	1	0	1	0	0	NA	1	0	1	1	0	NA	0	0	1	1	0
Chr05_13048421	Chr05	13048421	T	A	1	1	1	1	1	1	1	0	1	1	0	1	0	1	1	0	1	1	0	1	1	0	0	1	0	0	0	0	1	1	0	1	0	0	0	1	0	1	1	1	1	1	0	1	0	1	0	0	0	0	0	1	1	1	0	0	1	1	0	0	1	1	0	0	1	0	1	1	1	1	0	1	1	1	0	1	1	1	1	1	0	1	0	0	0	1	0	0	1	0	1	0	0	1	1	1	1	1	1	0	1	0	0	1	1	0	0	0	0	0	1	0	0	0	1	0	0	1	1	0	1	1	NA	0	0	1	0	0	1	1	0	1	1	0	1	1	1	1	0	0	1	1	1	0	0	1	1	1	0	1	1	0	1	0	1	1	0	1	0	0	0	NA	1	1	0	1	1	0	1	0	1	1	NA	1	1	1	0	1	0	NA	0	1	0	1	0	1	0	1	0	0	0	0	1	0	1	0	1	1	1	1	1	0	1	1	1	0	0	1	0	0	0	1	1	0	1	1	0	1	0	1	0	0	1	1	1	0	1	0	0	1	0	1	1	0	0	1	1	0	1	1	1	NA	0	1	1	1	1	1	1	1	1	1	0	1	1	1	1	1	1	1	1	1	1	0	0	1	1	0	1	1	1	1	1	1	1	0	1	0	1	0	1	0	1	0	1	1	0	1	1	0	1	0	1	1	0	0	0	1	0	1	1	1	0	0	1
Chr05_13057466	Chr05	13057466	A	G	0	1	1	0	1	1	0	0	0	0	0	0	0	0	0	1	1	1	0	0	0	1	1	0	0	0	1	1	1	0	0	1	0	1	0	0	1	1	0	0	0	1	0	0	1	0	1	0	0	1	0	0	0	0	1	1	1	0	0	1	NA	0	0	1	0	1	NA	0	1	0	1	0	1	1	1	1	1	NA	1	1	1	1	1	1	0	0	0	0	0	NA	0	1	0	0	0	0	1	0	1	1	1	1	0	1	NA	1	0	0	0	0	0	1	1	1	1	1	1	0	0	1	0	NA	NA	1	1	0	1	0	NA	0	1	1	NA	1	0	0	1	0	1	0	0	1	NA	1	1	0	1	1	0	0	0	1	0	1	0	0	0	NA	NA	1	0	1	1	NA	NA	1	NA	1	0	1	1	NA	NA	0	0	1	0	0	1	NA	NA	0	0	0	0	0	1	NA	1	1	1	0	1	1	1	1	1	0	0	0	0	1	0	0	1	NA	1	0	1	0	1	0	0	0	0	1	1	0	1	0	1	NA	0	1	1	1	0	1	0	0	0	0	0	0	1	1	1	1	1	1	1	NA	1	1	0	1	1	0	0	1	0	1	1	1	1	1	1	0	1	NA	0	0	1	1	1	0	0	1	0	0	1	1	1	1	0	0	1	0	0	0	1	0	0	1	0	0	1	0	1	1	0	0	0	1	0	1	1	0	1	1	0	0	0	0	1
Chr05_13085324	Chr05	13085324	T	C	1	1	1	0	0	1	1	0	1	0	1	0	1	0	1	0	1	1	1	1	1	0	0	1	1	0	0	1	0	0	0	1	1	0	NA	1	1	1	0	1	0	0	0	1	0	0	0	0	0	0	1	0	0	0	0	0	0	0	0	1	0	0	0	0	0	0	0	1	1	0	0	1	0	1	0	1	1	0	1	0	1	0	1	1	0	0	0	0	0	0	1	1	0	0	0	0	0	0	1	1	0	1	0	1	0	1	0	0	0	0	0	0	1	0	0	1	0	1	0	0	1	1	0	1	0	1	0	0	0	0	0	1	0	1	0	1	1	0	0	1	0	0	0	0	1	1	0	0	1	0	0	0	1	1	0	1	0	0	0	0	0	1	1	0	1	0	0	0	1	1	1	1	0	1	1	1	1	0	0	1	0	1	0	0	1	1	0	0	0	0	0	1	1	0	1	0	1	0	NA	0	1	1	0	1	0	0	0	0	1	0	0	1	1	0	1	1	1	0	1	0	0	0	0	0	0	1	0	0	1	0	1	0	1	1	0	1	1	0	0	0	0	1	1	1	0	0	0	0	0	1	0	0	1	1	0	1	0	1	1	0	0	1	1	0	1	1	0	1	1	1	0	1	0	0	0	0	0	0	1	0	1	0	1	0	0	1	1	1	0	0	0	1	1	0	0	0	0	1	1	1	1	0	0	1	0
Chr05_13089531	Chr05	13089531	T	G	1	1	1	0	0	1	1	0	1	0	1	0	1	0	1	0	1	1	1	1	1	0	0	NA	1	0	0	1	0	0	0	1	1	0	1	1	1	1	0	NA	0	0	0	1	0	0	0	0	0	0	1	0	0	0	0	0	0	0	0	1	0	0	0	0	0	0	0	1	1	0	0	1	0	1	0	1	1	0	NA	0	1	0	1	1	0	0	0	0	0	0	1	1	0	0	0	0	0	0	1	1	0	1	0	1	0	1	0	0	0	0	0	0	1	0	0	1	0	1	0	0	1	1	0	1	0	1	0	0	0	0	0	1	0	1	0	1	NA	0	0	1	0	0	0	0	1	1	0	0	1	0	0	0	1	1	0	1	0	0	0	0	0	NA	1	0	1	0	0	0	1	1	NA	1	0	1	1	1	1	0	0	1	0	1	0	0	1	1	0	0	0	0	0	1	1	0	NA	0	1	0	NA	0	1	1	0	1	1	0	0	0	1	0	0	1	1	0	1	1	1	0	1	0	0	0	0	0	0	1	0	0	1	0	1	0	1	1	0	1	1	0	0	0	0	1	1	1	0	0	0	0	0	1	0	0	1	1	0	1	1	1	1	0	0	NA	1	0	1	1	0	1	1	1	0	1	1	0	0	0	0	0	1	0	1	0	1	0	0	1	1	1	0	0	0	1	NA	0	0	0	0	1	1	1	1	0	0	1	0
Chr05_13089544	Chr05	13089544	G	A	1	1	1	0	0	1	1	0	1	0	1	0	1	0	1	0	1	1	1	1	1	0	0	NA	1	0	0	1	0	0	0	1	1	0	1	1	1	1	0	NA	0	0	0	1	0	0	0	0	0	0	1	0	0	0	0	0	0	0	0	1	0	0	0	0	0	0	0	1	1	0	0	1	0	1	0	1	1	0	NA	0	1	0	1	1	0	0	0	0	0	0	1	1	0	0	0	0	0	0	1	1	0	1	0	1	0	1	0	0	0	0	0	0	1	0	0	1	0	1	0	0	1	1	0	1	0	1	0	0	0	0	0	1	0	1	0	1	NA	0	0	1	0	0	0	0	1	1	0	0	1	0	0	0	1	1	0	1	0	0	0	0	0	NA	1	0	1	0	0	0	1	1	NA	1	0	1	1	1	1	0	0	1	0	1	0	0	1	1	0	0	0	0	0	1	1	0	NA	0	1	0	NA	0	1	1	0	1	1	0	0	0	1	0	0	1	1	0	1	1	1	0	1	0	0	0	0	0	0	1	0	0	1	0	1	0	1	1	0	1	1	0	0	0	0	1	1	1	0	0	0	0	0	1	0	0	1	1	0	1	1	1	1	0	0	NA	1	0	1	1	0	1	1	1	0	1	1	0	0	0	0	0	1	0	1	0	1	0	0	1	1	1	0	0	0	1	NA	0	0	0	0	1	1	1	1	0	0	1	0
Chr05_13092853	Chr05	13092853	G	T	0	1	1	0	1	0	0	0	0	0	0	0	0	0	0	1	1	0	1	0	0	1	1	0	0	0	1	1	1	0	0	1	0	1	0	0	1	1	0	0	1	1	0	0	1	0	1	0	0	1	0	0	0	0	1	1	1	0	0	1	0	0	0	1	0	1	1	0	1	0	1	0	1	1	1	1	1	1	1	1	1	1	1	1	0	0	0	0	0	1	0	1	0	0	0	0	1	0	1	NA	1	1	1	1	0	1	1	0	0	1	0	1	NA	1	1	1	NA	0	0	1	0	0	0	1	1	0	1	0	0	1	1	1	1	1	0	1	1	1	1	0	0	1	0	1	1	0	1	1	0	0	0	1	0	1	0	0	0	0	1	1	0	1	1	0	1	1	NA	1	0	1	1	1	NA	0	0	1	0	0	1	1	0	1	0	0	0	0	1	1	1	1	1	0	1	1	1	1	0	0	0	0	0	1	0	1	1	0	1	0	1	0	1	0	0	0	0	1	1	0	1	0	1	1	0	1	1	1	0	1	1	0	0	0	0	0	1	1	1	1	1	1	1	NA	1	1	0	1	1	0	0	1	0	1	1	NA	1	1	1	0	1	1	0	0	1	1	1	0	0	NA	0	0	NA	1	1	1	0	0	1	0	0	0	1	0	0	1	0	0	1	0	1	1	0	0	0	1	0	1	1	0	1	1	0	0	0	0	1
Chr05_1323984	Chr05	1323984	T	A	1	0	0	0	0	1	0	1	0	1	1	1	1	1	1	0	0	0	1	1	1	0	1	0	0	0	0	1	1	1	1	1	1	1	0	1	0	0	0	0	1	1	1	0	0	1	0	0	0	1	0	0	1	0	0	1	0	0	0	1	0	0	0	0	1	0	0	0	0	0	1	1	0	1	0	0	1	0	0	0	0	0	1	0	1	0	0	1	0	0	1	1	0	1	1	0	1	0	1	0	1	1	0	1	0	1	1	0	0	1	1	NA	1	1	0	0	1	1	0	1	0	1	1	1	0	0	1	1	0	0	1	1	1	0	1	0	1	1	0	0	0	0	0	0	1	1	0	1	0	1	0	0	1	1	1	1	1	1	0	0	1	1	0	1	0	0	0	0	1	1	1	1	0	0	1	0	0	1	1	1	1	0	0	1	1	0	1	1	1	1	0	0	1	0	0	0	0	0	0	1	0	0	1	0	0	1	1	1	1	0	0	0	0	0	1	0	0	1	0	0	1	1	0	0	0	1	1	1	0	1	0	1	0	0	1	1	1	0	1	1	0	1	1	0	1	0	1	1	0	0	0	0	1	1	0	1	0	1	1	0	0	0	1	0	0	1	0	1	0	0	0	1	0	0	NA	0	0	1	1	0	1	1	0	1	0	1	1	1	0	0	0	0	0	0	1	1	1	0	1	0	1	0	0	0	1
Chr05_13248017	Chr05	13248017	G	C	1	1	1	1	1	1	1	0	1	1	0	1	0	1	1	0	1	1	0	1	1	0	0	1	0	0	0	0	1	1	0	1	0	0	0	1	0	1	1	1	1	1	0	1	1	1	0	0	0	0	0	1	1	1	0	0	1	1	0	0	1	1	0	0	1	0	1	1	1	NA	0	1	1	1	0	1	0	1	1	1	0	1	0	0	0	1	0	0	1	0	1	0	0	1	1	1	1	1	1	0	1	0	0	1	1	0	0	0	0	0	1	0	0	0	1	0	0	1	1	0	1	1	1	0	0	1	0	0	1	1	0	1	1	0	1	1	1	1	0	0	1	1	1	0	0	1	1	1	0	1	1	0	1	0	1	1	0	1	0	0	0	0	1	1	0	1	1	0	1	0	1	1	1	1	1	1	0	1	0	0	0	1	0	1	0	1	0	1	0	0	0	0	1	0	1	0	1	1	1	1	1	0	1	1	1	0	0	1	0	0	0	1	1	0	1	1	0	1	0	1	0	0	1	1	1	0	1	0	0	1	0	1	1	0	0	1	1	0	1	1	1	1	0	1	1	1	1	1	1	1	1	1	0	1	1	1	1	1	1	1	1	1	1	0	0	1	1	0	1	1	1	1	1	1	1	0	1	0	1	0	1	0	1	0	1	1	0	1	1	1	1	0	1	1	0	0	0	1	0	1	1	1	0	0	1
Chr05_13248036	Chr05	13248036	A	T	0	1	1	0	1	0	0	0	0	0	0	0	0	0	0	1	1	0	1	0	0	1	1	0	0	0	1	1	1	0	0	1	0	1	0	0	1	1	0	0	1	1	0	0	1	0	1	0	0	1	0	0	0	0	1	1	1	0	0	1	0	0	0	1	0	1	1	0	1	0	1	0	1	1	1	1	1	1	1	1	1	1	1	1	0	0	0	0	0	1	0	1	0	0	0	0	1	0	1	1	1	1	1	1	0	1	1	0	0	1	0	1	1	1	1	1	1	0	0	1	0	0	0	1	1	0	1	0	0	0	1	1	1	1	0	1	1	0	1	0	0	1	0	1	1	0	1	1	0	0	0	1	0	NA	0	0	0	0	1	1	0	1	1	0	1	1	1	1	0	1	1	1	1	0	0	1	0	0	1	1	1	1	0	0	0	0	1	1	1	1	1	0	1	1	1	1	0	0	0	0	0	1	0	0	1	0	1	0	1	0	1	0	0	0	0	1	1	0	1	0	1	1	0	1	1	1	0	1	1	0	0	0	0	0	1	1	1	1	1	1	1	0	1	1	0	1	1	0	0	1	0	1	1	1	1	1	1	0	1	1	0	0	1	1	1	0	0	1	0	0	1	1	1	1	0	0	1	0	0	0	1	0	0	1	0	0	1	0	1	1	0	0	0	1	0	1	1	0	NA	1	0	0	0	0	1
Chr05_13248061	Chr05	13248061	C	G	1	1	1	1	1	1	1	0	1	1	0	1	0	1	1	0	1	1	0	1	1	0	0	1	0	0	0	0	1	1	0	1	0	0	0	1	0	1	1	1	1	1	0	1	1	1	0	0	0	0	0	1	1	1	0	0	1	1	0	0	1	1	0	0	1	0	1	1	1	NA	0	1	1	1	0	1	1	1	1	1	0	1	0	0	0	1	0	0	1	0	1	0	0	1	1	1	1	1	1	0	1	0	0	1	1	0	0	0	0	0	1	0	0	0	1	0	0	1	1	0	1	1	1	0	0	1	0	0	1	1	0	1	1	0	1	1	1	1	0	0	1	1	1	0	0	1	1	1	0	1	1	0	1	0	1	1	0	1	0	0	0	0	1	1	0	1	1	0	1	0	1	1	1	1	1	1	0	1	0	0	0	1	0	1	0	1	0	1	0	0	0	0	1	0	1	0	1	1	1	1	1	0	1	1	1	0	0	1	0	0	0	1	1	0	1	1	0	1	0	1	0	0	1	1	1	0	1	0	0	1	0	1	1	0	0	1	1	0	1	1	1	1	0	1	1	1	1	1	1	1	1	1	0	1	1	1	1	1	1	1	1	1	1	0	0	1	1	0	1	1	1	1	1	1	1	0	1	0	1	0	1	0	1	0	1	1	0	1	1	1	1	0	1	1	0	0	0	1	0	1	1	1	0	0	1
Chr05_13261912	Chr05	13261912	C	T	0	0	1	0	0	1	0	0	1	0	0	1	1	1	0	1	0	1	0	1	1	0	1	1	0	0	1	1	1	1	0	0	1	1	0	1	1	0	1	0	1	1	0	1	1	0	0	0	1	1	1	1	1	0	1	0	0	1	0	0	0	1	1	0	0	0	0	1	0	0	1	0	1	0	1	0	0	1	1	1	1	1	0	0	1	1	1	1	0	1	0	1	0	1	0	0	1	1	1	1	1	0	1	0	0	0	0	0	0	1	1	0	1	1	0	1	0	0	1	1	0	0	NA	1	1	0	1	0	1	1	1	0	1	0	1	1	0	0	1	1	1	0	1	0	1	1	1	1	0	1	0	1	0	1	0	0	1	1	1	1	0	1	1	0	0	0	0	1	1	1	1	0	1	1	1	0	0	1	0	NA	0	1	1	0	0	0	0	1	0	0	0	0	0	0	1	0	0	0	0	1	1	1	1	0	0	1	0	1	0	0	0	0	1	1	1	0	0	1	1	0	1	0	1	1	0	0	0	0	0	NA	1	1	1	1	1	1	1	0	1	0	0	NA	0	1	1	1	1	0	0	1	0	0	1	0	0	0	0	1	1	1	1	1	1	0	0	1	1	1	1	0	1	0	0	0	1	0	1	1	1	1	1	1	0	1	1	0	0	0	0	0	1	1	1	1	1	1	0	0	0	0	0	1	0	1	0
Chr05_13261945	Chr05	13261945	G	A	0	0	1	1	0	0	0	0	0	1	1	1	0	0	0	0	0	0	0	1	1	0	1	1	1	0	1	0	1	0	1	1	0	1	0	1	0	0	1	1	1	1	0	0	1	1	0	1	0	0	1	0	0	0	0	1	0	1	1	0	0	1	0	0	0	0	0	0	1	0	1	0	0	0	1	0	0	0	1	0	1	1	0	0	0	0	1	1	0	0	1	0	0	1	1	0	1	0	1	1	0	1	0	0	0	1	1	0	0	1	1	1	1	1	0	0	0	1	1	0	0	1	NA	1	0	1	0	0	1	1	1	1	1	0	1	1	NA	1	0	1	1	1	0	1	1	1	0	1	1	1	0	1	1	1	0	1	1	1	1	1	1	1	0	1	0	1	0	1	1	1	1	1	1	1	0	0	1	1	1	0	0	1	1	0	0	0	0	0	0	0	0	1	1	0	1	0	1	0	1	1	0	1	1	0	0	1	0	0	0	1	1	0	1	0	0	0	0	1	1	1	1	1	0	1	0	0	1	1	1	NA	1	1	1	1	1	1	1	1	0	1	0	NA	0	1	1	1	0	1	1	1	1	0	1	0	1	0	1	0	1	1	1	1	1	0	0	1	0	1	1	1	1	0	0	1	1	0	1	1	NA	1	1	1	0	1	1	0	0	0	0	0	1	1	1	0	1	0	1	0	1	1	1	0	0	0	1
Chr05_13266245	Chr05	13266245	C	T	0	0	1	0	1	0	0	0	0	0	0	0	0	1	0	0	1	0	0	0	0	0	0	1	0	0	1	0	1	0	0	1	NA	1	1	1	1	1	0	1	0	1	1	0	1	1	1	1	0	0	0	0	0	1	1	0	0	1	0	0	1	1	1	0	1	0	NA	1	0	NA	NA	0	NA	0	0	1	1	1	0	0	0	0	0	0	0	1	1	1	0	1	0	0	0	1	0	0	0	0	1	NA	1	1	0	0	1	1	0	0	0	0	0	0	0	0	0	NA	0	0	0	0	1	0	NA	1	1	0	1	1	1	0	1	1	0	0	0	0	0	0	1	1	0	0	0	1	1	1	0	0	0	1	0	NA	0	1	1	0	0	0	0	0	1	0	0	1	0	0	1	1	0	0	1	1	0	0	0	0	0	1	1	NA	1	0	0	0	0	0	1	1	0	1	1	0	0	1	0	0	1	1	0	0	0	0	1	1	1	0	0	1	0	1	1	1	1	0	1	1	0	1	0	1	0	1	0	1	0	0	1	1	1	NA	1	0	1	0	1	0	0	0	1	1	0	NA	1	1	0	0	1	1	0	0	NA	0	0	1	0	0	1	0	1	0	0	0	0	1	0	0	0	1	0	0	0	1	1	0	0	0	1	0	NA	0	1	1	0	1	1	0	1	0	1	0	1	1	NA	1	0	0	1	1	1	1	NA	0	1	0	1
Chr05_13266251	Chr05	13266251	A	T	0	0	1	0	1	0	0	0	0	0	0	0	0	1	0	0	1	0	0	0	0	0	0	1	0	0	1	0	1	0	0	1	NA	1	1	1	1	1	0	1	0	1	1	0	1	1	1	1	0	0	0	0	0	1	1	0	0	1	0	0	1	1	1	0	1	0	NA	1	0	NA	NA	0	NA	0	0	1	1	1	0	0	0	0	0	0	0	1	1	1	0	1	0	0	0	1	0	0	0	0	1	NA	1	1	0	0	1	1	0	0	0	0	0	0	0	0	0	NA	0	0	0	0	1	0	NA	1	1	0	1	1	1	0	1	1	0	0	0	0	0	0	1	1	0	0	0	1	1	1	0	0	0	1	0	NA	0	1	1	0	0	0	0	0	1	0	0	1	0	0	1	1	0	0	1	1	0	0	0	0	0	1	1	NA	1	0	0	0	0	0	1	1	0	1	1	0	0	1	0	0	1	1	0	0	0	0	1	1	1	0	0	1	0	1	1	1	1	0	1	1	0	1	0	1	0	1	0	1	0	0	1	1	1	NA	1	0	1	0	1	0	0	0	1	1	0	NA	1	1	0	0	1	1	0	0	NA	0	0	1	0	0	1	0	1	0	0	0	0	1	0	0	0	1	0	0	0	1	1	0	0	0	1	0	NA	0	1	1	0	1	1	0	1	0	1	0	1	1	NA	1	0	0	1	1	1	1	NA	0	1	0	1
Chr05_13336690	Chr05	13336690	C	T	NA	0	1	0	0	0	1	0	1	0	1	1	1	1	1	0	1	0	0	0	1	0	1	NA	1	0	1	0	1	NA	0	1	0	0	0	1	1	0	1	0	0	0	1	0	0	0	0	1	1	1	1	1	0	0	0	1	1	0	1	1	1	1	1	0	0	1	1	0	0	1	0	1	1	1	0	1	1	0	0	0	NA	0	0	1	0	0	0	0	0	1	1	0	1	1	1	0	1	0	0	1	1	1	1	1	1	0	1	1	1	0	0	0	1	1	1	1	1	1	1	1	0	0	0	0	1	1	0	1	0	0	0	0	0	1	0	0	1	1	1	1	0	0	0	0	1	1	1	1	1	0	1	0	1	0	1	1	1	1	1	1	0	0	1	1	0	1	0	1	0	1	1	1	0	0	0	1	0	0	1	0	1	1	0	1	1	0	0	NA	0	0	1	1	0	1	0	0	1	0	1	1	0	0	0	1	0	0	1	0	0	0	0	0	0	1	1	1	0	0	NA	1	0	0	1	0	1	1	0	0	1	1	1	1	1	0	0	0	0	1	0	1	0	NA	0	1	0	1	1	0	0	0	1	1	0	0	0	1	0	0	1	1	0	1	0	1	1	0	NA	1	1	0	0	1	0	1	1	0	1	1	1	0	0	0	0	1	1	1	0	0	0	0	1	0	0	0	1	0	NA	0	1	0	1	1	1	1	0
Chr05_13378494	Chr05	13378494	C	G	1	1	0	0	0	1	1	0	0	1	1	0	0	1	1	0	1	NA	0	1	0	0	0	0	1	0	0	0	0	0	1	0	1	1	1	1	1	0	0	0	0	0	1	1	0	0	1	1	0	0	1	1	0	1	0	1	1	1	1	0	1	0	1	1	1	0	1	0	0	1	1	1	1	0	1	1	1	0	1	0	1	0	1	0	0	0	0	1	1	1	1	1	1	1	1	1	1	0	0	1	1	0	1	1	1	1	1	0	0	0	0	1	0	1	1	0	1	0	0	1	1	1	NA	1	1	1	0	1	1	0	1	1	1	0	1	1	1	1	0	1	1	1	1	0	1	0	1	1	1	0	1	1	1	1	1	1	0	0	1	1	1	0	1	1	0	1	0	1	1	1	1	1	1	1	1	1	1	1	1	1	1	1	1	1	1	1	1	1	1	1	0	1	0	0	0	0	0	1	1	0	0	1	1	0	1	1	0	0	0	0	0	1	1	0	0	1	1	1	0	1	0	1	1	0	1	0	1	0	0	0	1	1	0	1	0	1	0	0	1	0	1	NA	0	0	0	0	0	0	0	0	1	1	0	1	1	1	0	0	0	1	1	0	1	1	0	1	0	0	0	0	1	0	0	1	0	1	1	0	1	0	0	1	1	0	0	1	0	0	1	1	0	0	NA	1	0	0	1	0	1	1	NA	1	0	1	0
Chr05_13378505	Chr05	13378505	G	A,T	NA	1	0	0	0	1	1	0	0	1	NA	0	0	1	1	0	1	0	0	1	0	0	0	0	1	NA	1	0	0	0	1	0	NA	0	1	1	NA	0	NA	0	0	0	1	1	0	0	1	1	0	0	1	1	0	1	0	1	1	1	1	NA	1	0	1	1	1	0	1	0	0	1	1	0	1	0	1	1	1	NA	1	NA	0	0	1	0	0	0	0	1	1	1	1	1	1	1	1	1	1	0	0	1	NA	0	1	1	NA	1	1	0	0	NA	0	1	0	1	1	0	1	0	0	NA	1	NA	NA	1	NA	1	0	1	NA	NA	1	1	1	NA	NA	1	1	1	NA	1	1	1	0	NA	1	0	NA	1	1	0	1	NA	1	1	1	1	NA	0	1	1	1	0	1	1	NA	1	0	1	NA	1	1	0	1	1	NA	1	1	1	1	1	1	1	1	1	1	1	1	1	1	1	0	NA	NA	NA	NA	0	0	1	NA	0	0	1	1	0	1	1	0	0	0	0	0	NA	1	0	0	0	1	NA	0	0	0	0	1	0	1	0	1	0	0	0	1	1	0	NA	0	1	0	0	1	NA	1	NA	0	0	0	0	0	0	NA	0	NA	NA	0	1	NA	1	0	0	NA	1	1	NA	1	1	0	NA	NA	0	0	0	NA	0	0	1	0	1	1	0	1	0	NA	1	1	0	0	NA	NA	0	1	NA	0	0	NA	1	0	0	1	0	1	0	NA	0	0	1	0
Chr05_13381316	Chr05	13381316	C	T	0	0	0	0	0	1	0	1	0	0	1	1	1	1	0	0	1	1	0	0	0	1	0	0	1	0	0	1	0	1	0	0	0	1	0	1	1	0	0	0	1	1	0	1	0	0	0	1	1	0	0	1	0	1	0	1	0	1	0	0	1	0	1	1	1	0	1	1	0	0	1	1	1	1	1	0	1	1	1	0	1	1	1	1	0	0	0	1	0	0	1	1	1	1	0	1	0	1	1	0	0	0	0	1	1	0	1	0	0	1	1	1	1	1	0	0	0	0	1	0	0	0	1	0	0	1	0	1	1	0	0	0	0	0	0	1	0	1	1	0	0	0	1	0	0	1	0	0	0	0	0	1	0	1	1	0	0	1	1	1	0	1	0	1	0	1	0	0	0	1	0	0	0	0	1	0	0	0	1	0	0	0	1	1	1	0	1	0	1	1	0	1	0	1	0	1	0	0	0	1	0	0	1	0	0	0	0	0	1	0	0	0	0	1	1	0	0	1	1	1	1	1	1	0	0	0	0	1	1	NA	0	1	0	1	1	0	1	0	1	1	0	NA	1	1	1	0	0	0	1	0	0	0	1	1	0	0	0	1	0	0	1	1	0	1	1	1	NA	0	1	1	0	0	1	1	0	1	1	0	1	0	1	0	1	0	1	0	0	1	1	0	0	0	0	0	0	0	0	1	1	1	0	1	0	0	1
Chr05_1347777	Chr05	1347777	C	A	0	0	1	1	1	0	1	0	0	1	0	1	0	1	0	0	0	0	0	1	1	1	1	0	0	0	1	1	1	1	0	1	1	NA	0	1	0	0	1	1	0	1	0	1	1	0	1	0	1	0	0	1	1	0	0	0	0	0	0	0	0	0	0	1	0	0	0	1	1	0	1	0	0	0	0	0	0	1	0	1	0	0	0	0	1	0	1	NA	0	0	1	1	0	1	0	0	1	1	1	0	1	0	1	0	0	0	1	0	0	1	1	1	1	0	0	1	0	0	1	0	0	0	0	1	1	1	0	1	0	1	1	0	1	0	1	0	1	0	0	1	0	1	0	0	1	1	0	0	0	1	1	1	0	1	0	1	1	0	1	1	0	1	1	0	0	0	0	0	1	1	1	0	1	0	1	0	0	1	0	0	0	0	1	1	0	0	0	1	1	0	0	0	1	0	1	1	0	0	0	1	1	1	1	0	0	1	1	1	1	0	0	0	0	0	1	0	1	1	0	1	1	1	1	0	0	1	0	1	0	1	1	1	0	1	0	0	1	0	1	0	0	0	0	1	1	0	0	1	0	0	0	0	NA	0	1	1	0	0	1	0	0	1	1	0	0	1	1	1	1	0	0	1	0	0	1	0	0	1	1	1	0	1	0	1	1	0	1	0	0	0	1	1	0	0	1	1	0	1	0	0	1	0	0	0	1
Chr05_1354951	Chr05	1354951	G	A	1	1	0	1	0	0	0	1	0	0	1	1	1	1	0	1	0	1	0	0	1	1	1	1	1	1	1	0	1	1	0	0	0	0	0	0	0	0	0	0	1	1	0	1	1	1	0	0	0	0	0	0	1	1	1	0	0	1	0	1	1	1	1	0	1	0	1	1	0	0	1	0	0	1	0	0	0	1	0	1	1	1	0	0	1	1	1	0	0	1	0	0	1	0	1	0	1	1	0	1	1	0	0	0	0	1	0	1	1	1	1	1	0	0	1	1	1	0	1	0	1	1	1	0	0	0	1	0	1	1	0	1	0	1	1	1	0	1	0	0	1	0	0	1	1	1	0	1	0	0	0	1	1	0	1	0	0	0	1	1	1	0	0	0	0	1	1	1	1	1	1	0	1	0	1	0	0	0	0	0	0	NA	0	0	1	0	1	0	0	1	0	0	1	1	1	0	1	1	NA	NA	NA	1	1	0	0	1	0	0	0	0	0	0	0	0	1	0	0	1	0	1	1	0	1	1	0	0	1	0	1	1	0	1	1	0	0	0	0	0	0	1	1	0	1	0	1	0	0	0	0	0	0	0	0	0	1	0	0	1	1	0	1	1	0	0	0	0	1	0	0	1	0	0	1	0	1	1	0	0	1	1	0	1	0	1	0	0	0	1	0	1	1	1	0	1	0	0	1	1	1	0	0	0	0	1	0
Chr05_1354961	Chr05	1354961	A	T	0	0	1	1	1	0	1	0	0	0	0	1	1	1	0	1	0	1	0	0	0	1	0	0	0	1	1	0	0	0	0	1	1	1	1	0	0	0	1	1	0	0	0	1	1	0	1	0	0	0	0	1	1	0	0	0	1	0	0	0	0	0	0	1	0	0	1	1	1	0	0	0	0	1	0	0	1	1	0	1	0	1	0	1	1	1	1	1	1	0	0	0	0	0	1	0	0	1	0	0	0	0	1	1	0	1	0	0	0	0	0	0	1	0	0	1	0	0	1	1	1	0	0	1	1	1	1	0	1	1	0	0	0	1	1	0	0	0	0	1	0	1	1	1	0	0	0	0	1	0	1	1	0	0	0	0	0	0	1	1	0	0	1	0	0	0	0	0	1	0	0	0	1	1	0	0	0	0	0	0	0	0	1	0	0	0	1	0	0	1	1	1	0	0	1	1	1	0	0	1	1	1	0	1	0	0	1	0	0	1	0	0	0	0	0	0	1	0	0	1	1	0	0	0	1	1	1	1	1	0	1	0	1	1	0	0	0	1	0	0	0	0	0	1	0	0	1	0	0	0	0	1	1	0	1	0	0	1	0	0	0	1	0	1	1	0	1	1	1	1	0	0	0	1	1	0	0	0	0	1	0	1	1	1	1	0	0	1	0	0	1	1	0	0	0	0	1	1	0	0	0	1	1	0	1
Chr05_1354970	Chr05	1354970	A	T	0	0	1	1	1	0	1	0	0	0	0	1	1	1	0	1	0	1	0	0	0	1	0	0	0	1	1	0	0	0	0	1	1	1	1	0	0	0	1	1	0	0	0	1	1	0	1	0	0	0	0	1	1	0	0	0	1	0	0	0	0	0	0	1	0	0	1	1	1	0	0	0	0	1	0	0	1	1	0	1	0	1	0	1	1	1	1	1	1	0	0	0	0	0	1	0	0	1	0	0	1	0	1	1	0	1	0	0	0	0	0	0	1	0	1	1	0	0	1	1	1	0	0	1	1	1	1	0	1	1	0	0	0	1	1	0	0	0	0	1	0	1	1	1	0	0	0	0	1	0	1	1	0	0	0	0	0	0	1	1	0	0	1	0	0	0	0	0	1	0	0	0	1	1	0	0	0	0	0	0	0	0	1	0	0	0	1	0	0	1	1	1	0	0	1	1	1	0	0	1	1	1	0	1	0	0	1	0	0	1	0	0	0	0	0	0	1	0	0	1	1	0	0	0	1	1	1	1	1	0	1	0	1	1	0	0	0	1	0	0	0	0	0	1	0	0	1	0	0	0	0	1	1	0	1	0	0	1	0	0	0	1	0	1	1	0	1	1	1	1	0	0	0	1	1	0	0	0	0	1	0	1	1	1	1	0	0	1	0	0	1	1	0	0	0	0	1	1	0	0	0	1	1	0	1
Chr05_13714185	Chr05	13714185	A	C	0	NA	1	0	1	0	0	0	0	0	0	0	0	0	0	1	1	0	1	0	0	1	1	0	0	0	1	1	1	0	0	NA	0	1	0	0	1	NA	0	0	1	1	0	0	1	0	1	0	0	1	0	0	0	0	1	1	1	0	0	1	0	0	0	1	0	1	1	0	NA	0	1	0	1	NA	1	1	1	1	NA	1	1	1	1	1	0	0	0	0	0	1	0	1	0	0	0	0	1	0	NA	1	1	1	1	1	0	1	1	0	0	1	0	1	1	1	1	1	1	0	0	1	0	0	0	1	1	0	1	0	0	0	1	1	1	1	0	NA	1	1	1	0	0	1	1	1	1	0	1	1	0	0	0	1	0	1	0	0	0	0	1	1	0	1	1	0	1	1	1	1	0	1	1	1	1	0	0	NA	0	0	1	NA	0	1	0	0	0	0	1	1	1	1	1	0	1	1	NA	1	0	0	0	0	0	1	0	1	1	0	1	0	1	0	1	0	0	0	0	1	1	0	1	0	1	1	0	1	1	1	0	1	1	0	0	0	0	0	1	NA	NA	1	NA	1	1	0	NA	NA	0	1	1	0	0	NA	0	1	1	NA	1	1	1	0	1	1	0	0	NA	1	1	0	0	1	0	0	1	1	1	1	0	0	1	0	0	0	NA	0	0	1	0	0	1	0	NA	NA	0	0	0	1	0	1	1	0	1	1	NA	0	0	0	1
Chr05_13732081	Chr05	13732081	CGTT	C	1	1	1	1	1	1	1	0	1	1	0	1	0	1	1	0	1	1	0	1	1	0	0	1	0	0	0	0	1	1	0	1	0	0	0	1	0	1	1	1	0	1	0	1	0	1	0	0	0	0	0	1	1	1	0	0	1	1	0	0	1	1	0	0	1	0	1	1	1	0	0	1	1	1	0	1	0	1	1	1	0	1	1	0	0	1	0	0	1	0	1	0	0	1	1	1	1	1	1	0	1	0	0	1	1	0	0	0	0	0	1	0	0	0	1	0	0	1	1	0	1	1	1	0	0	1	0	0	1	1	0	1	1	0	1	1	1	0	0	0	1	1	1	0	0	1	1	1	0	1	1	0	1	0	1	1	0	0	0	0	0	0	1	1	0	1	0	0	1	0	1	1	1	1	1	1	0	1	0	0	1	0	0	1	0	1	0	1	0	0	0	0	1	0	1	0	1	1	0	1	0	0	1	1	1	0	0	1	0	0	0	1	1	0	1	1	0	1	0	1	0	0	1	1	1	0	1	0	0	1	0	1	1	0	0	1	1	0	1	1	1	1	0	1	1	1	1	1	1	1	1	1	0	1	1	1	1	1	1	1	1	1	1	0	0	1	1	0	1	1	1	1	1	1	1	0	1	0	0	0	1	0	1	0	1	1	0	1	1	1	1	0	1	1	0	0	0	1	0	1	1	1	0	0	1
Chr05_13732085	Chr05	13732085	ATGCAC	A	1	1	1	1	1	1	1	0	1	1	0	1	0	1	1	0	1	1	0	1	1	0	0	1	0	0	0	0	1	1	0	1	0	0	0	1	0	1	1	1	0	1	0	1	0	1	0	0	0	0	0	1	1	1	0	0	1	1	0	0	1	1	0	0	1	0	1	1	1	0	0	1	1	1	0	1	0	1	1	1	0	1	1	0	0	1	0	0	1	0	1	0	0	1	1	1	1	1	1	0	1	0	0	1	1	0	0	0	0	0	1	0	0	0	1	0	0	1	1	0	1	1	1	0	0	1	0	0	1	1	0	1	1	0	1	1	1	0	0	0	1	1	1	0	0	1	1	1	0	1	1	0	1	0	1	1	0	0	0	0	0	0	1	1	0	1	0	0	1	0	1	1	1	1	1	1	0	1	0	0	1	0	0	1	0	1	0	1	0	0	0	0	1	0	1	0	1	1	0	1	0	0	1	1	1	0	0	1	0	0	0	1	1	0	1	1	0	1	0	1	0	0	1	1	1	0	1	0	0	1	0	1	1	0	0	1	1	0	1	1	1	1	0	1	1	1	1	1	1	1	1	1	0	1	1	1	1	1	1	1	1	1	1	0	0	1	1	0	1	1	1	1	1	1	1	0	1	0	0	0	1	0	1	0	1	1	0	1	1	1	1	0	1	1	0	0	0	1	0	1	1	1	0	0	1
Chr05_13732146	Chr05	13732146	T	C	1	1	1	1	1	1	1	0	1	1	0	1	0	1	1	0	1	1	0	1	1	0	0	1	0	0	0	0	1	1	0	1	0	0	0	1	0	1	1	1	0	1	0	1	0	1	0	0	0	0	0	0	1	1	0	0	0	1	0	0	1	1	0	0	1	0	1	1	1	0	0	0	1	1	0	1	0	1	1	1	0	1	1	0	0	1	0	0	1	0	1	0	0	1	1	1	1	1	1	0	1	0	0	1	1	0	0	0	0	0	1	0	0	0	1	0	0	1	1	0	1	1	1	0	0	1	0	0	1	1	0	1	1	0	1	1	1	0	0	0	1	1	1	0	0	1	1	1	0	1	1	0	1	0	1	1	0	0	0	0	0	0	1	1	0	1	0	0	0	0	1	0	1	1	1	1	0	1	0	0	1	0	0	1	0	1	0	1	0	0	0	0	1	0	1	0	1	1	0	1	0	0	1	1	1	0	0	1	0	0	0	1	1	0	1	1	0	1	0	1	0	0	1	1	1	0	1	0	0	1	0	0	1	0	0	1	1	0	1	1	1	1	0	1	1	0	1	1	1	1	1	1	0	1	1	1	1	1	1	1	1	1	1	0	0	1	1	0	1	1	1	1	1	1	1	0	1	0	0	0	1	0	1	0	1	1	0	1	1	1	1	0	0	1	0	0	0	1	0	1	1	1	0	0	1
Chr05_13744003	Chr05	13744003	T	TAGAA	1	1	1	NA	1	1	1	0	1	NA	1	NA	1	NA	1	0	1	1	0	1	1	0	0	1	0	0	0	0	NA	1	0	1	0	0	0	1	0	1	1	1	1	1	0	1	1	1	0	NA	0	NA	0	1	1	1	0	0	1	1	1	0	NA	NA	0	0	1	0	1	1	1	0	0	1	1	1	0	1	0	1	1	1	0	NA	0	0	0	1	NA	1	1	0	1	0	0	1	1	1	1	1	1	0	1	0	0	1	1	0	0	0	0	0	1	0	0	0	1	0	0	1	1	NA	1	0	NA	0	0	1	0	0	1	1	0	1	NA	0	1	1	1	1	0	0	1	1	NA	0	0	1	1	1	0	1	1	0	1	0	1	1	0	1	0	0	0	0	1	NA	0	1	1	0	1	0	1	1	1	1	1	1	0	1	0	0	NA	0	0	NA	0	0	0	1	0	0	0	0	1	0	1	0	1	1	1	NA	1	0	1	1	1	1	0	NA	0	1	0	1	1	0	1	1	0	1	0	1	0	0	1	1	NA	0	1	0	0	NA	0	1	1	0	0	1	1	NA	NA	NA	1	NA	0	1	1	1	NA	1	NA	1	1	1	0	1	1	1	1	1	1	1	1	1	NA	1	0	1	1	0	1	1	1	1	1	1	NA	0	1	1	1	0	1	0	1	0	1	1	0	1	1	1	NA	0	NA	1	0	0	0	1	0	1	1	1	0	0	1
Chr05_13744005	Chr05	13744005	T	TTAGAAATTCG	1	1	1	NA	1	1	1	0	1	NA	1	NA	1	NA	1	0	1	1	0	1	1	0	0	1	0	0	0	0	NA	1	0	1	0	0	0	1	0	1	1	1	1	1	0	1	1	1	0	NA	0	NA	0	1	1	1	0	0	1	1	1	0	NA	NA	0	0	1	0	1	1	1	0	0	1	1	1	0	1	0	1	1	1	0	NA	0	0	0	1	NA	1	1	0	1	0	0	1	1	1	1	1	1	0	1	0	0	1	1	0	0	0	0	0	1	0	0	0	1	0	0	1	1	NA	1	0	NA	0	0	1	0	0	1	1	0	1	NA	0	1	1	1	1	0	0	1	1	NA	0	0	1	1	1	0	1	1	0	1	0	1	1	0	1	0	0	0	0	1	NA	0	1	1	0	1	0	1	1	1	1	1	1	0	1	0	0	NA	0	0	NA	0	0	0	1	0	0	0	0	1	0	1	0	1	1	1	NA	1	0	1	1	1	1	0	NA	0	1	0	1	1	0	1	1	0	1	0	1	0	0	1	1	NA	0	1	0	0	NA	0	1	1	0	0	1	1	NA	NA	NA	1	NA	0	1	1	1	NA	1	NA	1	1	1	0	1	1	1	1	1	1	1	1	1	NA	1	0	1	1	0	1	1	1	1	1	1	NA	0	1	1	1	0	1	0	1	0	1	1	0	1	1	1	NA	0	NA	1	0	0	0	1	0	1	1	1	0	0	1
Chr05_13755264	Chr05	13755264	C	A	1	1	1	1	1	1	1	0	1	1	0	1	0	1	1	0	1	1	0	1	1	0	0	1	0	0	0	0	1	1	0	1	0	0	0	1	0	1	1	1	1	1	0	1	1	1	0	0	0	0	0	1	1	1	0	0	1	1	0	0	1	1	0	0	1	0	1	1	1	0	0	1	1	1	0	1	0	1	1	1	0	1	0	0	0	1	0	0	1	0	1	0	0	1	1	1	1	1	1	0	1	0	0	1	1	0	0	0	0	0	1	0	0	0	1	0	0	1	1	0	1	1	1	0	0	1	0	0	1	1	0	1	1	0	1	1	1	1	0	0	1	1	1	0	0	1	1	1	0	1	1	0	1	0	1	1	0	1	0	0	0	0	1	1	0	1	1	0	1	0	1	1	1	1	1	1	0	1	0	0	0	1	0	1	0	1	0	1	0	0	0	0	1	0	1	0	1	1	0	1	1	0	1	1	1	0	0	1	0	0	0	1	1	0	1	1	0	1	0	1	0	0	1	1	1	0	1	0	0	1	0	1	1	0	0	1	1	0	1	1	1	1	0	1	1	1	1	1	1	1	1	1	0	1	1	1	1	1	1	1	1	1	1	0	0	1	1	0	1	1	1	1	1	1	1	0	1	0	1	0	1	0	1	0	1	1	0	1	1	1	1	0	1	1	0	0	0	1	0	1	1	1	0	0	1
Chr05_1378890	Chr05	1378890	C	G	0	0	0	0	1	0	0	0	0	1	0	0	0	0	0	0	0	1	0	0	1	1	1	0	0	0	0	0	1	0	0	1	0	0	0	0	1	0	0	1	1	0	1	0	0	1	0	1	0	1	0	0	1	1	1	0	NA	1	0	0	1	0	0	0	1	1	NA	1	0	NA	1	0	1	NA	0	1	0	1	0	0	1	NA	1	0	0	0	0	0	0	0	NA	1	0	0	0	1	1	0	0	NA	0	0	0	1	1	1	0	0	0	1	0	1	0	NA	0	1	0	0	1	0	0	1	NA	0	0	1	1	0	1	0	1	0	1	1	1	0	0	0	1	1	0	0	0	1	1	1	0	1	1	1	0	NA	1	0	0	0	0	1	1	1	1	0	1	1	0	0	1	1	1	0	1	0	0	0	1	0	0	0	1	0	1	0	0	0	0	1	0	1	0	1	1	0	1	1	1	1	1	1	1	1	NA	NA	1	0	0	1	1	0	0	0	0	0	0	0	NA	1	0	1	0	1	1	1	1	0	1	1	1	1	1	1	0	1	1	0	1	0	0	0	NA	NA	0	NA	NA	0	1	1	0	1	0	0	1	0	0	0	1	0	0	0	1	1	0	0	0	0	0	0	1	0	1	0	0	1	0	1	1	1	0	0	1	1	0	1	0	1	0	0	0	1	1	0	1	0	0	1	0	0	1	1	NA	0	0	0	0	1	0
Chr05_13803412	Chr05	13803412	G	A	1	0	1	1	0	1	1	1	1	1	1	0	0	0	1	1	0	1	0	0	0	1	0	1	1	0	1	1	1	1	1	1	1	0	0	1	1	0	1	1	1	1	0	1	0	0	1	0	0	1	1	0	0	1	1	0	1	1	1	1	0	1	1	1	0	1	0	0	0	0	1	1	0	0	1	0	1	1	1	0	1	0	0	0	0	1	0	1	NA	0	1	1	1	0	1	1	1	1	0	0	1	1	1	1	0	1	0	1	0	0	1	1	1	0	1	1	1	1	0	1	0	0	NA	0	0	1	1	1	0	NA	0	NA	1	0	1	NA	1	NA	1	0	1	1	1	0	1	1	0	0	0	1	1	NA	1	1	0	1	1	0	1	1	NA	0	1	0	0	0	NA	1	NA	1	1	0	NA	1	NA	1	1	0	0	NA	0	0	0	1	1	0	0	0	0	0	1	1	0	1	1	1	1	1	0	0	0	1	1	0	0	0	1	0	1	0	0	0	0	0	1	0	1	1	0	0	1	0	1	0	0	0	0	0	1	NA	0	1	0	0	0	0	0	1	1	1	0	NA	1	1	0	1	1	1	1	1	0	1	0	0	0	0	1	0	0	1	1	0	1	0	1	1	0	1	1	1	1	1	1	1	1	1	1	1	0	0	1	0	1	1	0	NA	0	1	0	0	1	0	1	0	1	1	1	1	1	0	1	1	1	0	1
Chr05_13803445	Chr05	13803445	T	A	0	0	0	0	0	0	0	1	0	0	1	1	0	0	0	0	0	1	0	1	1	1	1	1	1	1	1	1	1	1	1	1	0	0	1	0	1	0	0	1	0	0	1	1	1	0	0	1	0	1	1	0	1	1	1	0	0	1	1	0	0	1	0	0	1	0	1	1	0	0	1	1	0	1	0	0	1	1	1	0	1	1	0	0	1	1	0	1	1	0	0	1	0	1	1	0	0	1	1	0	0	1	1	1	0	1	0	1	1	1	1	1	0	1	0	0	0	0	1	0	1	0	NA	1	1	0	0	0	1	NA	0	NA	1	1	0	NA	0	NA	1	1	1	1	0	1	1	0	1	1	1	1	0	NA	1	0	1	0	1	1	1	NA	NA	0	1	1	0	1	NA	1	NA	1	1	1	NA	1	NA	1	0	0	0	NA	1	1	1	0	1	0	0	1	0	1	0	1	1	1	1	0	1	1	1	1	0	1	1	1	0	1	1	1	0	1	0	0	0	1	1	1	0	1	1	1	1	1	0	1	1	0	1	0	1	NA	1	0	0	1	1	1	1	1	0	1	0	NA	0	1	0	0	1	0	0	1	1	1	1	1	1	0	0	0	0	0	0	0	1	1	1	1	0	1	0	1	1	0	1	1	1	1	0	1	0	1	1	1	0	1	0	1	0	0	0	1	1	1	0	1	1	1	0	0	1	0	0	0	1	0	1
Chr05_13803465	Chr05	13803465	C	T	0	0	1	0	1	1	0	0	0	1	0	0	1	1	0	0	0	0	1	1	1	0	0	0	1	0	0	0	0	1	1	1	0	1	0	0	1	1	1	0	0	1	0	0	1	1	0	1	1	1	0	0	1	1	0	0	1	1	0	0	0	0	0	0	1	0	1	0	0	0	1	1	1	0	0	0	0	1	1	0	1	1	1	0	0	0	0	0	1	0	0	0	0	0	1	1	0	0	1	1	0	0	1	1	1	0	0	0	0	NA	0	1	0	0	1	0	0	1	1	0	1	1	NA	0	1	0	NA	1	0	NA	1	NA	0	1	0	NA	0	NA	0	0	1	1	0	NA	0	NA	0	0	NA	0	0	NA	0	1	1	1	0	1	1	NA	NA	0	1	1	0	1	NA	0	NA	0	0	1	NA	0	NA	0	0	0	1	NA	0	0	0	0	1	0	1	0	0	0	0	1	0	0	0	1	1	0	0	0	1	0	1	0	1	1	1	0	0	0	0	0	1	1	0	0	0	0	0	1	1	0	1	0	1	0	0	1	1	NA	0	1	1	1	1	0	0	0	0	1	0	NA	1	0	0	0	0	0	1	0	0	0	1	1	0	1	1	1	0	NA	0	0	1	0	0	0	0	1	0	0	0	1	1	0	1	1	1	0	0	1	0	0	0	0	0	1	1	1	1	0	1	0	1	0	0	1	0	0	1	0	1	1	0	0	1
Chr05_13807336	Chr05	13807336	A	G	NA	1	1	1	0	1	1	0	1	0	0	NA	1	1	0	0	0	0	0	1	1	0	1	1	0	0	NA	1	0	NA	NA	0	1	NA	1	1	1	1	1	0	NA	0	0	1	1	1	1	1	0	0	NA	NA	0	1	1	NA	1	1	1	1	1	0	0	0	1	NA	1	0	1	NA	0	0	1	0	1	1	1	0	0	1	1	1	1	1	0	1	0	NA	0	1	1	1	NA	0	1	1	1	NA	1	0	NA	0	1	1	0	1	1	0	1	1	0	1	NA	0	1	0	1	0	0	0	1	1	1	1	1	0	1	1	1	1	0	1	1	1	0	1	1	0	1	1	0	1	1	0	0	0	1	1	1	1	0	0	1	1	0	1	1	1	1	0	0	1	1	0	0	1	1	1	1	0	0	1	NA	1	0	1	1	0	0	1	1	1	1	1	1	0	0	0	1	0	0	1	0	1	1	0	0	0	1	1	0	0	1	0	1	1	1	1	1	1	1	1	0	0	1	0	1	1	NA	1	1	0	1	0	NA	1	1	1	0	1	1	1	0	1	0	1	0	0	0	NA	1	NA	0	0	0	1	1	1	0	1	1	1	0	0	0	1	0	0	0	0	0	1	1	0	0	1	NA	1	0	0	NA	1	1	0	1	0	NA	1	0	1	1	1	0	0	0	1	0	0	0	1	1	0	0	0	NA	1	NA	0	1	1	NA	0	1	0	1
Chr05_13840709	Chr05	13840709	A	C	1	1	1	1	1	1	1	0	1	1	0	1	0	1	1	0	1	1	0	1	1	0	0	1	0	0	0	0	1	1	0	1	0	0	0	1	0	1	1	1	1	1	0	1	0	1	0	0	0	0	0	1	1	1	0	0	1	1	0	0	1	1	0	0	1	0	1	1	1	0	0	1	1	1	0	1	0	1	1	0	0	1	0	0	0	1	0	0	1	0	1	0	0	1	1	1	1	1	1	0	1	0	0	1	1	0	0	0	0	0	1	0	0	0	1	0	0	1	1	0	1	1	1	0	0	1	0	0	1	1	0	1	1	0	1	1	1	1	0	0	1	1	1	0	0	1	1	1	0	1	1	0	1	0	1	1	0	1	0	0	0	0	1	1	0	1	1	0	1	0	1	1	1	1	1	1	0	1	0	0	0	1	0	1	0	1	0	1	0	0	0	0	1	0	1	0	1	1	1	1	1	0	1	1	1	0	0	1	0	0	0	1	1	0	1	1	0	1	0	1	0	0	1	1	1	0	1	0	0	1	0	1	1	0	0	1	1	0	1	1	1	1	0	1	1	1	1	1	1	1	1	1	0	1	1	1	1	1	1	1	1	1	1	0	0	1	1	0	1	1	1	1	1	1	1	0	1	0	1	0	1	0	1	0	1	1	0	1	1	1	1	0	1	1	0	0	0	1	0	1	1	1	0	0	1
Chr05_13841605	Chr05	13841605	A	T	0	0	1	1	1	0	0	0	1	NA	0	NA	1	1	1	0	0	1	0	0	0	1	0	1	1	1	0	1	0	0	1	1	1	1	1	0	0	0	1	1	0	0	0	1	1	0	1	1	0	1	0	1	0	0	0	0	0	0	1	0	NA	NA	1	1	NA	0	NA	1	0	1	NA	1	0	NA	NA	1	1	NA	NA	0	NA	NA	NA	1	NA	NA	NA	1	1	NA	0	NA	1	NA	1	0	0	NA	NA	NA	0	1	1	0	0	NA	0	1	NA	NA	1	0	NA	NA	0	NA	NA	0	NA	NA	0	0	1	0	1	0	1	0	1	0	0	0	0	0	1	0	1	0	1	1	0	0	1	1	1	0	0	1	1	1	1	1	0	0	1	1	1	0	1	1	0	0	0	1	0	0	0	1	1	0	0	0	1	1	0	0	0	0	0	0	0	0	1	1	1	0	1	0	0	0	1	1	0	1	0	1	1	1	1	1	0	1	0	1	0	NA	1	1	0	1	NA	1	0	0	0	0	1	0	1	0	0	0	0	0	1	1	1	0	0	0	0	0	1	1	0	1	0	0	0	0	1	0	0	0	NA	0	0	0	1	0	0	1	0	0	0	1	0	0	1	0	0	1	0	1	0	0	1	0	1	1	1	0	0	1	1	1	0	1	0	1	0	1	1	1	1	0	0	1	0	0	1	1	0	0	1	0	1	1	0	0	0	1	1	0	1
Chr05_13869564	Chr05	13869564	C	T	0	1	0	1	1	1	1	1	1	1	0	1	1	0	0	0	1	0	0	1	0	1	1	1	1	1	0	0	1	0	1	0	1	1	0	1	0	0	0	1	0	1	1	1	1	1	0	1	0	1	0	0	0	0	0	0	1	0	0	1	0	0	0	0	1	0	0	1	1	0	0	1	0	1	0	0	1	0	0	0	1	0	0	0	1	1	1	0	0	1	0	0	1	1	0	0	0	0	1	1	0	0	1	1	0	0	1	0	1	1	0	1	0	1	0	1	0	1	0	0	1	1	0	0	0	1	1	0	1	1	0	1	1	1	1	0	1	0	1	0	0	0	0	0	0	0	0	0	1	1	0	0	0	1	0	1	1	1	1	0	1	0	0	0	1	0	0	0	1	0	0	1	1	1	0	1	1	1	0	1	0	0	1	1	0	0	0	0	0	1	1	0	1	1	0	0	0	0	0	0	0	0	1	0	1	0	0	1	0	0	1	0	1	0	1	1	1	0	0	0	1	1	0	0	0	1	0	0	1	NA	1	0	1	0	1	1	1	1	1	0	1	NA	0	1	1	1	1	0	0	0	0	0	1	1	0	0	0	1	0	0	1	1	0	1	0	1	0	1	1	0	1	0	0	1	0	0	0	1	1	1	1	0	0	0	1	1	1	0	0	0	0	0	0	1	0	0	1	0	1	1	0	0	0	0	1
Chr05_13869565	Chr05	13869565	G	C	0	1	0	1	1	1	1	1	1	0	0	1	1	0	0	0	1	1	0	1	0	1	0	1	1	1	0	0	1	0	0	0	0	0	0	1	0	0	0	1	0	1	1	1	0	1	0	1	0	1	0	0	0	0	0	0	0	0	0	0	0	0	0	0	1	0	0	1	1	0	0	1	0	1	0	0	1	0	0	0	1	0	0	0	1	1	1	0	0	1	0	0	1	0	0	0	0	0	0	0	1	0	1	1	0	0	1	0	1	1	0	1	0	0	0	1	1	1	0	0	1	1	1	0	0	1	1	0	1	1	0	1	1	1	1	0	1	NA	1	0	0	0	0	0	1	0	0	0	1	1	0	0	0	1	0	1	1	1	1	0	1	0	0	0	1	0	1	0	1	0	0	1	1	1	0	1	1	1	0	0	0	0	1	1	0	0	0	0	0	0	1	0	1	1	0	0	0	0	0	0	0	0	1	0	1	0	0	1	0	0	1	0	0	0	1	1	1	0	0	0	1	1	0	0	0	0	0	0	1	NA	1	0	1	0	1	1	1	1	1	1	1	NA	0	1	1	1	1	0	0	0	0	0	1	1	0	0	0	0	0	0	1	1	0	1	0	1	0	1	1	0	1	0	0	1	0	1	0	1	1	1	1	0	0	0	1	1	1	0	0	0	0	0	1	1	1	0	1	0	1	1	0	0	0	0	1
Chr05_13869585	Chr05	13869585	C	T	0	1	0	1	1	1	1	1	1	1	0	1	1	0	0	0	1	0	0	1	0	1	1	1	1	1	0	0	1	0	1	0	1	1	0	1	0	0	0	1	0	1	1	1	1	1	0	1	0	1	0	0	0	0	0	0	1	0	0	1	0	0	0	0	1	0	0	1	1	0	0	1	0	1	0	0	1	0	0	0	1	0	0	0	1	1	1	0	0	1	0	0	1	1	0	0	0	0	1	1	0	0	1	1	0	0	1	0	1	1	0	1	0	1	0	1	0	1	0	0	1	1	0	0	0	1	1	0	1	1	0	1	1	1	1	0	1	0	1	0	0	0	0	0	0	0	0	0	1	1	0	0	0	1	0	1	1	1	1	0	1	0	0	0	1	0	0	0	1	0	0	1	1	1	0	1	1	1	0	1	0	0	1	1	0	0	0	0	0	1	1	0	1	1	0	0	0	0	0	0	0	0	1	0	1	0	0	1	0	0	1	0	1	0	1	1	1	0	0	0	1	1	0	0	0	1	0	0	1	NA	1	0	1	0	1	1	1	1	1	0	1	NA	0	1	1	1	1	0	0	0	0	0	1	1	0	0	0	1	0	0	1	1	0	1	0	1	0	1	1	0	1	0	0	1	0	0	0	1	1	1	1	0	0	0	1	1	1	0	0	0	0	0	0	1	0	0	1	0	1	1	0	0	0	0	1
Chr05_13869613	Chr05	13869613	G	T	1	0	1	0	0	0	1	1	0	1	1	0	1	1	0	1	1	1	0	1	0	1	0	1	0	0	1	1	0	1	0	0	0	0	1	0	1	0	0	0	0	0	0	1	0	1	0	0	0	0	1	0	1	1	0	0	0	1	1	1	0	0	1	0	0	0	1	1	0	0	1	1	1	1	1	1	0	1	1	0	1	0	1	1	1	1	1	0	0	0	1	0	1	1	0	1	0	1	0	1	0	1	1	1	0	1	0	0	1	1	0	0	0	1	0	0	0	1	0	1	0	1	0	1	1	1	0	0	1	1	1	1	0	1	1	1	1	NA	1	1	1	0	1	1	0	0	1	0	0	0	1	0	1	1	1	1	1	0	1	1	1	0	0	0	1	1	0	0	1	0	0	1	1	0	0	1	1	1	0	1	0	1	1	0	1	0	0	0	0	1	1	0	1	1	1	0	1	0	0	1	0	0	0	1	0	1	1	1	1	0	1	1	0	0	1	1	0	0	1	1	0	0	1	0	0	1	1	1	1	NA	0	0	0	0	0	0	1	1	1	1	1	NA	0	1	0	0	0	1	0	1	1	0	1	1	1	1	1	1	0	1	1	0	0	0	0	1	1	1	0	0	1	1	0	0	1	1	0	1	1	0	1	1	0	0	1	1	1	0	1	1	0	1	0	1	0	0	1	0	0	1	0	1	1	1	0
Chr05_13872715	Chr05	13872715	G	A	NA	0	0	0	0	1	0	NA	1	0	1	0	0	0	0	1	0	0	1	1	1	1	1	1	0	1	1	0	1	1	0	1	NA	0	0	1	0	NA	0	1	1	0	1	0	0	0	0	1	1	1	1	NA	1	1	1	1	0	1	0	0	0	1	0	0	1	0	NA	1	1	NA	0	1	0	1	NA	0	1	0	0	0	NA	1	1	0	1	0	1	1	1	0	1	1	1	1	0	1	0	NA	1	0	0	0	0	1	0	0	0	1	1	1	0	0	0	0	1	NA	NA	1	0	0	1	1	0	1	0	1	1	0	0	0	0	0	NA	0	1	0	1	1	1	0	1	1	0	0	1	1	0	0	0	0	0	NA	1	1	0	0	1	0	0	0	0	1	0	0	0	0	NA	0	0	1	1	0	NA	0	1	0	1	0	1	0	NA	0	1	0	1	0	1	1	1	1	0	0	0	0	0	1	0	1	1	0	1	0	0	1	1	1	0	1	0	0	0	0	1	1	0	0	0	0	0	0	1	0	1	0	0	1	0	0	1	0	0	1	1	1	1	0	1	1	0	0	1	NA	1	0	NA	0	1	0	1	0	NA	0	0	1	0	1	NA	1	NA	1	0	0	1	0	1	1	1	1	1	1	0	0	0	1	1	1	NA	0	1	0	1	0	0	1	1	0	1	NA	0	NA	NA	0	NA	1	1	0	NA	0	0	1	NA	NA	1	0	1
Chr05_13872723	Chr05	13872723	G	T	NA	1	1	1	1	0	0	NA	1	1	0	1	0	1	0	0	1	1	1	1	0	1	1	0	0	0	0	1	0	0	1	1	NA	1	0	1	0	NA	1	1	1	1	0	1	1	0	1	0	0	1	0	NA	1	0	1	0	0	0	0	0	0	1	1	1	0	0	NA	0	1	NA	1	0	0	0	NA	0	0	0	1	0	NA	0	1	1	0	0	0	0	1	0	0	1	1	1	0	0	1	NA	1	0	0	0	1	0	1	0	0	0	1	1	1	0	0	1	0	NA	NA	0	1	1	0	0	NA	1	1	1	0	1	1	1	0	1	NA	0	1	0	0	1	0	0	1	1	1	0	1	1	0	1	1	0	0	NA	1	0	0	0	0	1	1	1	0	1	1	1	NA	0	NA	0	0	0	0	1	NA	1	1	1	0	0	0	0	NA	1	0	1	1	1	1	1	1	1	0	0	1	0	1	NA	1	0	1	0	1	0	1	1	1	0	0	1	1	1	0	1	1	0	NA	1	1	1	1	1	0	1	0	1	1	1	0	0	0	1	0	1	0	1	0	1	0	0	0	1	0	NA	0	1	NA	0	0	1	1	1	NA	0	1	0	1	1	NA	1	NA	0	0	0	1	0	1	0	1	0	0	0	1	1	1	1	0	0	NA	1	0	1	1	1	0	0	1	1	0	1	1	NA	NA	0	NA	1	1	1	NA	1	0	0	NA	NA	1	1	0
Chr05_13872753	Chr05	13872753	C	T	NA	1	1	0	1	0	1	NA	0	1	0	1	0	0	0	0	1	0	1	0	1	1	1	0	0	0	0	1	1	0	0	1	NA	1	0	0	1	NA	1	0	1	1	1	0	1	0	1	0	0	1	0	NA	0	0	1	1	1	1	0	1	0	1	1	1	0	1	NA	1	1	NA	NA	0	1	1	NA	1	1	0	1	1	NA	1	1	1	0	0	0	0	1	1	0	1	0	0	0	0	1	NA	1	1	0	1	1	1	0	1	NA	0	0	1	0	1	0	0	1	NA	NA	1	0	1	0	1	0	1	1	1	1	0	1	0	1	1	NA	1	0	0	0	0	1	0	0	1	1	1	1	0	1	1	0	1	0	NA	1	1	0	0	1	0	1	1	0	1	1	0	1	1	NA	1	1	1	1	0	NA	0	0	1	0	0	1	0	NA	1	0	0	0	NA	1	1	1	1	1	1	1	1	1	1	0	0	0	0	1	1	0	1	1	0	1	0	1	1	1	1	0	0	0	1	1	1	1	1	1	1	1	1	1	1	0	1	1	0	0	1	1	0	1	1	1	1	1	0	1	NA	1	1	NA	1	1	0	0	1	NA	1	1	0	1	1	NA	0	NA	1	0	1	1	1	1	0	0	1	0	0	1	1	1	1	NA	0	NA	0	0	0	1	1	0	1	0	0	1	0	1	NA	NA	0	NA	1	1	1	NA	0	1	1	NA	NA	0	0	1
Chr05_13872762	Chr05	13872762	G	A	NA	0	1	1	1	0	0	NA	0	1	0	0	1	0	1	0	1	1	1	1	0	0	1	0	0	0	1	0	1	0	1	1	NA	0	0	1	1	NA	1	1	0	1	1	1	1	1	1	0	0	1	1	NA	0	1	1	1	1	1	1	0	0	0	0	1	1	1	NA	1	1	NA	NA	0	0	1	NA	0	1	0	1	1	NA	1	0	0	0	1	1	0	0	0	0	0	0	1	1	0	1	NA	0	0	0	0	0	1	0	0	NA	0	0	0	0	1	1	0	0	NA	NA	1	0	1	0	1	1	0	0	1	1	1	0	1	0	1	NA	0	0	1	0	0	0	1	0	1	0	1	0	0	1	1	0	1	0	NA	1	1	0	0	0	0	0	0	0	0	0	0	1	0	NA	1	0	1	1	0	NA	0	0	0	1	1	1	1	NA	0	1	1	1	NA	1	1	0	0	1	1	1	0	0	1	1	0	1	0	0	0	1	0	1	1	0	1	0	0	1	1	1	0	1	1	1	0	1	0	0	0	1	0	0	0	1	0	0	0	1	1	1	1	1	1	0	1	0	0	1	NA	1	1	NA	0	1	1	0	0	NA	1	0	0	0	1	NA	1	NA	0	1	0	0	0	1	1	0	0	1	1	0	1	0	1	1	0	NA	1	0	1	0	1	0	0	0	1	0	1	0	NA	NA	0	NA	1	1	0	NA	1	0	0	NA	NA	1	1	0
Chr05_13872773	Chr05	13872773	T	A	NA	0	0	1	0	0	1	NA	1	1	0	0	1	0	0	0	0	1	1	0	1	1	0	1	1	1	0	0	1	0	0	1	NA	0	1	1	1	NA	0	1	0	0	1	0	0	0	0	1	1	0	1	NA	1	1	0	1	0	1	0	0	1	1	0	0	0	0	NA	0	1	NA	NA	0	1	0	NA	0	0	0	0	0	NA	1	1	1	1	0	0	0	0	0	1	0	0	1	0	1	0	NA	1	0	0	0	0	0	0	0	NA	1	1	1	0	1	0	1	1	NA	NA	0	0	1	1	1	0	0	0	1	0	0	0	1	1	0	NA	0	0	0	0	0	1	0	1	1	0	1	0	1	0	0	1	0	NA	NA	0	1	0	0	1	1	1	0	0	1	0	0	0	1	NA	0	0	1	0	0	NA	0	1	1	1	0	1	0	NA	1	1	0	0	NA	1	1	1	1	0	0	1	0	0	0	0	1	1	1	0	0	0	1	1	1	0	1	0	0	0	0	0	1	0	1	0	0	0	0	0	1	1	0	0	0	0	0	1	0	0	1	1	1	0	0	1	1	1	1	1	NA	1	0	NA	0	1	1	1	0	NA	1	0	1	1	1	NA	0	NA	1	0	0	0	1	0	0	1	1	0	1	0	0	0	1	1	1	NA	0	1	0	0	0	1	0	1	0	1	0	0	NA	NA	0	NA	1	0	0	NA	NA	1	1	NA	NA	1	1	0
Chr05_13872778	Chr05	13872778	G	A	NA	1	0	0	1	0	1	NA	1	1	0	1	1	1	1	1	1	0	0	1	0	0	0	0	1	0	0	1	1	1	0	0	NA	0	1	1	0	NA	0	0	0	0	0	1	0	1	0	1	0	0	0	NA	1	0	0	0	1	0	1	1	0	1	1	1	0	0	NA	0	1	NA	NA	1	1	1	NA	1	0	0	1	0	NA	1	1	1	0	0	0	0	0	0	0	0	1	0	0	1	0	NA	0	1	1	0	1	1	0	0	NA	1	1	1	0	1	1	0	1	NA	NA	1	1	1	0	1	1	0	1	1	0	0	0	0	0	0	NA	1	0	0	1	1	0	1	1	0	1	0	0	0	1	0	1	1	1	NA	1	0	1	0	1	1	1	0	1	1	0	1	1	1	NA	0	0	1	0	1	NA	0	1	0	1	1	0	1	NA	0	1	0	0	NA	0	0	1	1	0	0	1	1	0	0	0	0	1	1	1	1	0	1	1	1	1	0	0	1	0	1	0	0	0	0	0	1	1	1	0	0	0	1	0	1	0	0	0	1	1	1	1	1	0	1	1	0	0	1	0	NA	1	1	NA	1	0	0	1	1	NA	0	1	0	1	1	NA	0	NA	1	1	1	0	0	0	1	1	0	1	0	1	1	0	0	1	0	NA	0	1	1	1	1	0	1	0	0	0	1	1	NA	NA	0	NA	1	0	1	NA	0	0	0	NA	NA	0	0	1
Chr05_13872779	Chr05	13872779	T	C	NA	0	1	1	1	0	0	NA	0	1	0	0	1	0	1	0	1	1	1	1	0	0	1	0	0	0	1	0	1	0	1	1	NA	0	0	1	1	NA	1	1	0	1	1	1	1	1	1	0	0	1	1	NA	0	1	1	1	1	1	1	0	0	0	0	1	1	1	NA	1	1	NA	NA	0	0	1	NA	0	1	0	1	1	NA	1	0	0	0	1	1	0	0	0	0	0	0	1	1	0	1	NA	0	0	0	0	0	1	0	0	NA	0	0	0	0	1	1	0	0	NA	NA	1	0	1	0	1	1	0	0	1	1	1	0	1	0	1	NA	0	0	1	0	0	0	1	0	1	0	1	0	0	1	1	0	1	0	NA	1	1	0	0	0	0	0	0	0	0	0	0	1	0	NA	1	0	1	1	0	NA	0	0	0	1	1	1	1	NA	0	1	1	1	NA	1	1	0	0	1	1	1	0	0	1	1	0	1	0	0	0	1	0	1	1	0	1	0	0	1	1	1	0	1	1	1	0	1	0	0	0	1	0	0	0	1	0	0	0	1	1	1	1	1	1	0	1	0	0	1	NA	1	1	NA	0	1	1	0	0	NA	1	0	0	0	1	NA	1	NA	0	1	0	0	0	1	1	0	0	1	1	0	1	0	1	1	0	NA	1	0	1	0	1	0	0	0	1	0	1	0	NA	NA	0	NA	1	1	0	NA	1	0	0	NA	NA	1	1	0
Chr05_13931255	Chr05	13931255	T	TTA	0	0	NA	1	1	1	0	0	1	1	0	1	1	NA	1	0	1	1	0	0	0	1	0	1	1	1	0	1	0	0	1	1	1	1	NA	0	0	0	1	1	0	0	0	1	1	0	1	1	0	NA	0	1	0	0	0	0	0	0	1	1	0	0	1	1	0	0	0	1	0	1	0	1	0	0	0	1	1	0	1	0	0	1	0	1	1	1	1	1	NA	0	0	1	1	0	1	0	0	NA	0	1	0	NA	1	0	0	1	0	0	1	0	1	0	1	1	0	NA	0	0	0	1	0	0	NA	0	1	0	1	0	1	0	0	0	0	0	1	0	1	0	1	1	0	0	NA	1	1	0	0	1	NA	1	1	1	0	0	NA	1	NA	0	1	1	0	0	0	NA	0	0	0	NA	1	0	0	0	1	1	0	0	0	0	0	0	0	0	1	1	1	0	1	0	0	0	1	1	0	1	0	1	1	0	1	1	0	1	0	1	1	1	1	1	0	1	1	1	0	0	0	0	1	0	1	0	0	0	0	0	1	1	1	0	0	0	0	0	1	1	0	1	0	0	0	0	1	0	0	0	1	0	0	0	1	0	0	1	0	0	0	1	0	0	1	0	0	1	0	1	0	0	1	0	NA	1	1	0	0	1	1	1	0	NA	0	1	0	1	1	1	1	0	0	1	0	0	1	1	0	0	1	0	1	1	0	0	0	1	NA	0	1
Chr05_13931381	Chr05	13931381	G	A	0	0	1	1	1	1	0	0	1	1	0	1	1	1	1	0	0	1	0	0	0	1	0	1	1	1	0	1	0	0	1	NA	1	1	1	0	0	0	1	1	0	0	0	1	1	0	1	1	0	1	0	1	0	0	0	0	0	0	1	0	0	0	1	1	0	0	0	1	0	1	0	1	0	0	0	1	1	0	NA	0	0	1	0	1	1	1	1	1	1	0	0	1	1	0	1	0	0	1	0	1	0	1	1	0	0	1	0	0	1	0	1	0	1	1	0	1	0	0	0	1	0	0	NA	0	1	0	1	0	1	0	0	0	0	0	1	0	1	0	1	1	0	0	1	1	1	0	0	1	1	1	1	1	0	0	NA	1	1	0	1	1	0	0	0	1	0	0	0	1	1	0	0	0	1	1	0	0	0	0	0	0	0	0	1	1	1	0	1	0	0	0	1	1	0	1	0	1	1	0	1	1	0	1	0	1	0	1	NA	1	0	1	1	1	0	0	0	0	1	0	1	0	0	0	0	0	1	1	1	0	0	0	0	0	1	1	0	1	0	0	0	0	NA	0	0	0	1	0	0	0	1	0	0	1	0	0	0	1	0	0	1	0	0	1	0	1	0	0	1	0	1	1	NA	0	0	NA	1	1	0	1	0	1	0	1	1	1	1	0	0	1	0	0	1	1	0	0	1	0	1	1	0	0	0	1	1	0	1
Chr05_13968046	Chr05	13968046	T	G	NA	1	0	1	1	0	1	0	1	0	NA	1	1	NA	1	0	1	0	0	0	0	0	1	0	1	0	0	1	0	0	NA	0	NA	0	1	1	1	0	0	1	0	1	1	0	1	0	1	1	0	1	0	1	1	1	0	NA	0	0	1	1	1	1	1	1	1	1	0	1	0	1	1	0	0	1	0	1	0	0	0	0	0	1	0	1	0	1	1	0	1	1	1	0	1	0	1	0	1	0	0	1	0	0	1	0	1	0	0	1	1	0	0	1	1	1	0	0	1	1	1	1	0	0	1	1	0	0	1	1	1	0	0	0	0	0	0	1	1	1	0	0	1	1	1	0	0	1	NA	0	0	1	0	0	0	0	0	0	0	1	1	0	1	0	0	1	0	1	0	0	1	1	1	1	0	1	1	1	1	0	0	0	0	0	1	1	1	0	0	0	0	1	0	0	0	0	0	0	0	1	0	1	1	1	0	0	1	1	1	1	0	0	1	1	0	0	1	1	0	0	NA	1	1	1	0	0	1	0	1	0	0	NA	1	0	1	0	0	0	0	0	1	1	1	NA	1	1	0	0	0	NA	0	0	1	0	0	1	0	0	1	0	1	1	1	0	1	0	0	0	1	1	0	0	0	0	NA	0	1	0	1	0	0	0	0	1	1	0	0	0	1	0	0	1	1	0	1	1	1	0	0	1	1	0	1	0	0	0	1
Chr05_14028705	Chr05	14028705	A	G	0	0	1	1	1	0	0	0	1	1	0	1	1	1	0	0	0	1	0	0	0	1	0	1	1	1	0	1	0	0	1	1	1	1	1	0	0	0	1	1	0	0	0	1	1	0	1	1	0	1	0	1	0	0	0	0	0	0	1	0	0	0	1	1	0	0	0	1	0	1	0	1	0	0	0	0	1	0	1	0	0	1	0	1	1	1	1	1	1	0	0	0	1	0	1	0	0	1	0	1	0	1	1	0	0	1	0	0	1	0	1	0	1	1	0	1	0	0	0	1	0	0	1	0	1	0	1	0	1	0	0	0	0	0	1	0	1	0	1	1	0	0	1	1	1	0	0	1	1	1	1	1	0	0	1	1	1	0	1	1	0	0	0	1	0	0	0	1	1	0	0	0	1	1	0	0	0	0	0	0	0	0	1	1	1	0	1	0	0	0	1	1	0	1	0	1	1	0	1	1	0	1	0	1	0	1	1	1	0	1	1	1	0	0	0	0	1	0	1	0	0	0	0	0	1	1	1	0	0	0	0	0	1	1	0	1	0	0	0	0	1	0	0	0	1	0	0	0	1	0	0	1	0	0	0	1	0	0	1	0	0	1	0	1	0	0	1	0	1	1	1	0	0	1	1	1	0	1	0	1	0	1	1	1	1	0	0	1	0	0	1	1	0	0	1	0	1	1	0	0	0	1	1	0	1
Chr05_14028752	Chr05	14028752	G	A	0	1	0	1	0	1	0	1	0	1	1	0	0	0	0	1	1	0	0	1	1	0	1	0	1	1	1	0	0	0	1	0	1	0	1	1	1	0	0	1	0	1	1	0	0	1	0	1	1	1	1	1	0	0	1	1	1	0	1	0	1	1	1	0	1	1	1	0	0	1	0	1	0	1	1	1	0	1	0	0	1	0	0	1	1	0	1	0	0	1	1	0	1	1	0	1	0	0	0	0	0	1	0	1	1	0	1	1	1	0	0	1	0	0	1	0	0	1	0	0	1	1	0	1	0	1	0	1	1	1	1	0	0	1	0	0	0	1	1	1	1	0	0	1	0	1	0	0	1	1	0	0	1	1	1	1	0	1	1	0	0	1	0	1	1	0	1	0	0	1	0	1	0	0	1	1	1	0	1	1	1	1	1	0	0	1	0	0	0	0	1	1	1	0	0	0	0	1	1	0	1	1	1	0	0	1	0	0	0	0	0	1	1	1	0	0	0	1	0	0	1	1	1	1	0	0	0	0	1	0	1	0	1	1	0	0	1	0	0	0	0	1	0	0	0	1	0	0	1	1	1	0	1	1	1	0	0	0	0	0	1	0	0	0	1	0	0	1	1	0	0	1	1	0	0	0	0	0	1	1	1	0	1	1	0	0	1	0	0	0	0	1	0	1	0	0	0	1	1	0	0	0	1	0	1
Chr05_14028755	Chr05	14028755	G	A	0	0	1	1	1	0	0	0	1	1	0	1	1	1	0	0	0	1	0	0	0	1	0	1	1	1	0	1	0	0	1	1	1	1	1	0	0	0	1	1	0	0	0	1	1	0	1	1	0	1	0	1	0	0	0	0	0	0	1	0	0	0	1	1	0	0	0	1	0	1	0	1	0	0	0	0	1	0	1	0	0	1	0	1	1	1	1	1	1	0	0	0	1	0	1	0	0	1	0	1	0	1	1	0	0	1	0	0	1	0	1	0	1	1	0	1	0	0	0	1	0	0	1	0	1	0	1	0	1	0	0	0	0	0	1	0	1	0	1	1	0	0	1	1	1	0	0	1	1	1	1	1	0	0	1	1	1	0	1	1	0	0	0	1	0	0	0	1	1	0	0	0	1	1	0	0	0	0	0	0	0	0	1	1	1	0	1	0	0	0	1	1	0	1	0	1	1	0	1	1	0	1	0	1	0	1	1	1	0	1	1	1	0	0	0	0	1	0	1	0	0	0	0	0	1	1	1	0	0	0	0	0	1	1	0	1	0	0	0	0	1	0	0	0	1	0	0	0	1	0	0	1	0	0	0	1	0	0	1	0	0	1	0	1	0	0	1	0	1	1	1	0	0	1	1	1	0	1	0	1	0	1	1	1	1	0	0	1	0	0	1	1	0	0	1	0	1	1	0	0	0	1	1	0	1
Chr05_14029219	Chr05	14029219	A	G	NA	0	0	NA	0	0	1	1	1	0	1	1	1	NA	1	0	0	0	1	1	1	0	1	1	0	0	1	NA	NA	1	0	0	1	1	1	1	0	NA	0	0	0	0	1	0	0	1	0	NA	1	NA	1	0	1	1	NA	1	NA	1	1	1	1	1	0	NA	0	0	NA	0	1	1	NA	0	1	0	NA	0	1	NA	0	0	1	NA	1	1	1	0	1	1	0	NA	1	NA	NA	0	0	0	1	0	0	NA	1	0	0	NA	0	0	1	0	0	1	0	1	0	1	0	0	1	0	1	0	1	1	0	1	0	1	1	1	0	1	1	1	1	0	1	0	0	1	0	0	0	0	0	0	0	1	0	0	0	0	0	0	0	1	NA	1	1	0	0	0	1	0	0	0	0	0	0	0	NA	1	1	0	0	0	1	0	1	1	1	0	NA	0	0	1	1	0	0	NA	1	1	0	0	0	0	1	0	0	0	0	NA	0	0	1	0	0	0	0	0	1	1	1	0	0	1	1	0	0	1	0	1	1	0	1	0	NA	1	0	1	1	1	1	1	0	0	1	0	0	1	1	1	NA	NA	1	0	0	NA	1	0	0	0	0	0	0	0	0	0	0	1	1	0	0	0	1	0	1	1	0	1	NA	0	0	1	1	NA	1	1	NA	1	1	0	0	1	0	NA	0	1	NA	1	0	0	0	0	1	NA	1	1	1	0	0	0	0	0	0	0	1
Chr05_14047481	Chr05	14047481	C	A	NA	0	0	NA	1	0	0	NA	0	NA	0	1	1	1	NA	1	1	0	1	0	0	1	1	NA	1	NA	1	0	0	NA	1	1	0	1	1	0	1	1	0	1	1	1	1	1	NA	1	NA	NA	0	0	1	NA	1	1	1	0	1	1	NA	1	0	0	1	1	1	1	1	NA	1	NA	1	NA	1	0	0	0	1	0	1	1	0	0	0	0	1	NA	0	NA	NA	0	1	0	1	NA	1	1	1	NA	0	0	1	0	1	1	NA	0	1	1	1	0	NA	0	1	0	1	0	0	NA	1	0	1	1	NA	0	1	0	1	0	0	1	1	0	0	0	NA	NA	0	1	1	0	1	1	0	0	1	1	0	0	0	1	1	0	1	0	1	1	0	1	0	1	1	1	0	0	1	0	0	1	1	1	1	0	NA	NA	1	0	0	1	1	0	NA	0	NA	1	1	1	1	0	1	1	1	0	0	1	0	0	0	1	0	NA	NA	0	0	1	0	NA	1	NA	0	NA	1	NA	1	1	1	NA	1	1	NA	1	1	0	0	1	0	0	1	1	1	NA	1	0	1	NA	0	1	0	NA	NA	0	NA	NA	1	0	NA	1	1	0	1	1	1	0	1	1	1	1	1	1	0	1	1	1	0	1	1	1	NA	0	0	0	1	1	1	1	1	1	1	1	1	1	1	1	0	1	NA	0	0	1	1	1	1	1	0	1	1	1	0	0	0	0	0	NA	1	1	0
Chr05_14068108	Chr05	14068108	G	A	0	0	1	1	1	0	0	0	1	1	0	1	1	NA	1	0	1	1	0	0	0	1	0	1	1	1	0	1	0	0	1	1	1	1	1	0	0	0	1	1	0	0	0	1	1	0	1	1	0	1	0	1	0	0	0	0	0	0	1	0	0	0	1	1	0	0	0	1	0	NA	0	1	0	0	0	0	1	0	1	0	0	1	0	1	1	1	1	1	NA	0	0	0	1	0	NA	0	0	1	0	1	0	1	1	0	0	1	0	0	NA	0	1	0	1	1	0	1	0	0	0	1	0	NA	NA	0	1	0	1	0	NA	0	0	0	0	0	NA	0	1	0	1	1	0	0	NA	1	1	0	0	1	1	1	1	1	0	0	1	0	1	0	1	1	0	0	0	1	0	0	0	NA	1	0	0	0	1	1	0	0	0	0	0	0	0	1	1	1	1	0	1	0	0	0	1	1	0	1	0	1	1	0	1	1	0	1	0	1	0	1	1	1	0	1	1	1	0	0	0	0	1	0	1	0	0	0	0	0	1	1	1	0	0	NA	0	0	1	1	0	1	0	0	0	0	1	0	0	0	1	0	0	0	1	0	0	1	0	0	0	1	0	0	1	0	0	1	0	1	0	0	1	0	1	NA	1	0	0	1	1	1	0	1	0	1	0	1	1	1	NA	0	0	1	0	0	1	1	0	0	1	0	1	1	0	0	0	1	1	0	1
Chr05_14076857	Chr05	14076857	G	A	0	1	1	NA	0	NA	1	0	1	0	1	0	0	1	1	0	0	0	0	0	1	0	1	1	0	0	0	0	0	1	1	NA	1	1	0	1	0	0	1	NA	0	1	1	0	1	1	0	1	1	1	1	1	0	0	0	0	1	0	1	0	1	NA	1	1	0	0	0	0	0	1	0	NA	1	0	1	0	1	0	0	0	0	1	0	NA	1	NA	1	1	NA	1	0	0	0	1	0	NA	0	1	1	0	1	1	1	0	1	0	0	1	0	0	1	1	0	0	1	1	0	NA	1	1	1	0	1	1	0	1	0	1	NA	0	0	1	1	1	0	0	0	0	1	0	NA	1	1	1	0	0	0	1	1	0	0	1	0	1	NA	1	1	0	1	0	0	1	1	NA	1	0	1	1	0	0	0	1	NA	0	1	0	0	0	0	1	1	0	NA	1	0	0	0	1	1	1	0	1	0	0	1	1	1	0	0	1	1	0	1	1	0	NA	0	1	0	1	0	NA	0	0	0	NA	0	0	1	0	0	1	0	0	1	0	0	0	0	0	1	1	0	0	0	0	NA	0	1	1	0	1	0	1	0	0	1	1	0	0	1	1	0	1	1	0	0	0	1	1	1	0	0	0	0	0	1	1	NA	0	0	0	1	1	NA	1	0	1	1	1	1	0	0	0	1	1	1	0	1	0	NA	0	0	1	1	0	1	NA	0	1	0	0	1	1	0
Chr05_14076873	Chr05	14076873	C	T	0	1	1	NA	0	NA	1	0	1	0	1	0	0	1	1	0	0	0	0	0	1	0	1	1	0	0	0	0	0	1	1	NA	1	1	0	1	0	0	1	NA	0	1	1	0	1	1	0	1	1	1	1	1	0	0	0	0	1	0	1	0	1	NA	1	1	0	0	0	0	0	1	0	NA	1	0	1	0	1	0	0	0	0	1	0	NA	1	NA	1	1	NA	1	0	0	0	1	0	NA	0	1	1	0	1	1	1	0	1	0	0	1	0	0	1	1	0	0	1	1	0	NA	1	1	1	0	1	1	0	1	0	1	NA	0	0	1	1	1	0	0	0	0	1	0	NA	1	1	1	0	0	0	1	1	0	0	1	0	1	NA	1	1	0	1	0	0	1	1	NA	1	0	1	1	0	0	0	1	NA	0	1	0	0	0	0	1	1	0	NA	1	0	0	0	1	1	1	0	1	0	0	1	1	1	0	0	1	1	0	1	1	0	NA	0	1	0	1	0	NA	0	0	0	NA	0	0	1	0	0	1	0	0	1	0	0	0	0	0	1	1	0	0	0	0	NA	0	1	1	0	1	0	1	0	0	1	1	0	0	1	1	0	1	1	0	0	0	1	1	1	0	0	0	0	0	1	1	NA	0	0	0	1	1	NA	1	0	1	1	1	1	0	0	0	1	1	1	0	1	0	NA	0	0	1	1	0	1	NA	0	1	0	0	1	1	0
Chr05_14119362	Chr05	14119362	T	TTGG	1	1	1	1	1	1	1	1	1	1	0	0	1	0	0	0	1	1	1	0	0	1	0	1	0	1	0	0	0	0	1	0	1	1	1	1	1	0	0	1	0	1	1	1	1	1	1	0	0	1	1	0	0	0	0	1	1	0	1	0	1	1	1	1	0	1	1	0	1	1	0	1	0	1	0	1	1	0	0	NA	0	0	1	1	0	NA	1	1	1	0	1	0	0	1	0	1	0	NA	0	0	1	1	1	1	0	1	1	1	0	1	1	0	0	0	1	0	0	NA	NA	1	1	NA	NA	1	1	1	1	1	1	1	0	0	0	1	0	0	1	1	1	0	0	1	0	1	0	0	1	1	1	0	1	1	1	1	1	1	0	0	0	0	1	1	0	1	0	1	1	0	0	1	1	0	0	1	0	1	1	0	1	0	0	1	1	1	1	1	1	0	0	0	0	1	0	1	0	1	1	1	0	0	NA	0	0	1	0	0	0	1	1	0	0	1	1	1	1	0	1	0	1	0	0	1	1	1	1	1	1	0	1	NA	0	0	1	0	0	0	0	1	1	1	1	NA	1	1	1	1	0	1	0	0	1	1	0	1	0	1	1	1	0	0	NA	0	1	1	1	0	1	1	1	1	0	1	1	0	0	1	1	0	0	0	0	1	1	1	1	1	1	1	1	0	0	1	0	1	0	0	1	0	1	1	1	1	1	0	1
Chr05_14119378	Chr05	14119378	A	G	0	0	1	1	0	0	0	1	0	1	1	0	1	0	0	1	0	0	1	1	0	0	1	1	0	1	1	0	0	1	1	0	0	0	0	0	0	0	1	1	1	0	1	0	1	0	0	1	0	1	0	0	0	1	1	1	1	1	1	1	1	1	0	1	1	1	1	0	1	0	0	1	0	0	0	1	1	0	0	1	1	0	0	1	1	0	1	0	1	0	0	1	1	0	1	1	1	NA	1	1	1	1	1	1	0	1	1	1	1	1	1	1	0	1	1	1	1	1	1	1	0	NA	NA	0	0	1	0	1	1	1	1	0	0	0	0	1	NA	1	1	0	1	0	0	1	1	0	0	1	1	1	1	0	0	0	0	1	1	1	0	0	0	1	0	1	0	0	0	0	1	0	0	1	1	1	1	1	1	0	1	1	1	0	0	0	0	0	0	0	0	0	0	0	0	0	0	0	1	0	1	1	NA	0	1	0	0	0	0	1	0	1	0	0	0	0	0	0	0	1	0	0	0	0	0	1	1	0	1	0	0	NA	0	1	0	0	0	0	0	0	0	0	0	NA	0	1	1	1	1	0	1	1	1	1	1	1	0	0	1	0	1	1	1	0	1	0	1	0	1	1	1	1	0	1	1	1	1	1	1	1	0	0	1	0	0	1	1	0	1	0	1	1	1	1	1	0	0	0	0	0	0	0	1	1	0	0	1
Chr05_14119379	Chr05	14119379	T	C	1	0	0	1	0	0	1	0	1	1	0	1	0	1	0	1	0	0	1	1	0	0	1	0	0	0	0	0	1	1	0	0	1	1	0	1	0	0	1	1	0	0	1	0	1	1	1	0	0	1	1	1	0	0	1	1	0	0	1	1	0	0	NA	1	0	0	1	0	0	1	0	0	1	0	1	1	0	1	1	0	0	0	0	1	0	0	0	1	1	NA	1	0	1	1	0	0	0	NA	1	0	1	0	0	0	0	1	1	0	1	1	0	1	0	1	0	1	0	0	1	NA	1	NA	NA	1	1	0	0	1	1	1	1	1	0	1	1	0	1	0	0	0	NA	1	0	0	1	1	1	0	0	1	0	0	0	1	1	0	1	0	0	0	0	1	1	1	0	1	1	1	0	1	0	1	1	0	0	1	0	0	1	1	1	1	0	0	1	1	1	0	0	NA	1	0	0	0	1	1	0	1	1	1	NA	1	0	0	1	0	0	0	0	1	0	1	1	0	0	1	0	1	1	1	0	1	0	1	1	0	0	0	0	NA	0	1	0	1	0	1	0	0	0	0	1	NA	1	0	0	1	1	0	0	1	1	1	0	0	1	0	1	1	1	1	1	0	0	1	1	1	0	1	0	1	1	1	1	0	1	0	0	1	1	1	0	1	1	0	0	0	0	0	0	0	0	1	1	1	1	1	0	0	0	0	1	1	1	1	0
Chr05_14119390	Chr05	14119390	T	C	0	0	1	1	0	0	0	1	0	1	1	0	1	0	0	1	0	0	1	1	0	0	1	1	0	1	1	0	0	1	1	0	0	0	0	0	0	0	1	1	1	0	1	0	1	0	0	1	0	1	0	0	0	1	1	1	1	1	1	1	1	1	0	1	1	1	1	0	1	0	0	1	0	0	0	1	1	0	0	1	1	0	0	1	1	0	1	0	1	0	0	1	1	0	1	1	1	NA	1	1	1	1	1	1	0	1	1	1	1	1	1	1	0	1	1	1	1	1	1	1	0	NA	NA	0	0	1	0	1	1	1	1	0	0	0	0	1	NA	1	1	0	1	0	0	1	1	0	0	1	1	1	1	0	0	0	0	1	1	1	0	0	0	1	0	1	0	0	0	0	1	0	0	1	1	1	1	1	1	0	1	1	1	0	0	0	0	0	0	0	0	0	0	0	0	0	0	0	1	0	1	1	NA	0	1	0	0	0	0	1	0	1	0	0	0	0	0	0	0	1	0	0	0	0	0	1	1	0	1	0	0	NA	0	1	0	0	0	0	0	0	0	0	0	NA	0	1	1	1	1	0	1	1	1	1	1	1	0	0	1	0	1	1	1	0	1	0	1	0	1	1	1	1	0	1	1	1	1	1	1	1	0	0	1	0	0	1	1	0	1	0	1	1	1	1	1	0	0	0	0	0	0	0	1	1	0	0	1
Chr05_14119397	Chr05	14119397	T	G	1	0	0	1	0	0	1	0	1	1	0	1	0	1	0	1	0	0	1	1	0	0	1	0	0	0	0	0	1	1	0	0	1	1	0	1	0	0	1	1	0	0	1	0	1	1	1	0	0	1	1	1	0	0	1	1	0	0	1	1	0	0	NA	1	0	0	1	0	0	1	0	0	1	0	1	1	0	1	1	0	0	0	0	1	0	0	0	1	1	NA	1	0	1	1	0	0	0	NA	1	0	1	0	0	0	0	1	1	0	1	1	0	1	0	1	0	1	0	0	1	NA	1	NA	NA	1	1	0	0	1	1	1	1	1	0	1	1	0	1	0	0	0	NA	1	0	0	1	1	1	0	0	1	0	0	0	1	1	0	1	0	0	0	0	1	1	1	0	1	1	1	0	1	0	1	1	0	0	1	0	0	1	1	1	1	0	0	1	1	1	0	0	NA	1	0	0	0	1	1	0	1	1	1	NA	1	0	0	1	0	0	0	0	1	0	1	1	0	0	1	0	1	1	1	0	1	0	1	1	0	0	0	0	NA	0	1	0	1	0	1	0	0	0	0	1	NA	1	0	0	1	1	0	0	1	1	1	0	0	1	0	1	1	1	1	1	0	0	1	1	1	0	1	0	1	1	1	1	0	1	0	0	1	1	1	0	1	1	0	0	0	0	0	0	0	0	1	1	1	1	1	0	0	0	0	1	1	1	1	0
Chr05_14119417	Chr05	14119417	A	T	1	0	0	1	0	0	1	0	1	1	0	1	0	1	0	1	0	0	1	1	0	0	1	0	0	0	0	0	1	1	0	0	1	1	0	1	0	0	1	1	0	0	1	0	1	1	1	0	0	1	1	1	0	0	1	1	0	0	1	1	0	0	NA	1	0	0	1	0	0	1	0	0	1	0	1	1	0	1	1	0	0	0	0	1	0	0	0	1	1	NA	1	0	1	1	0	0	0	NA	1	0	1	0	0	0	0	1	1	0	1	1	0	1	0	1	0	1	0	0	1	NA	1	NA	NA	1	1	0	0	1	1	1	1	1	0	1	1	0	1	0	0	0	NA	1	0	0	1	1	1	0	0	1	0	0	0	1	1	0	1	0	0	0	0	1	1	1	0	1	1	1	0	1	0	1	1	0	0	1	0	0	1	1	1	1	0	0	1	1	1	0	0	NA	1	0	0	0	1	1	0	1	1	1	NA	1	0	0	1	0	0	0	0	1	0	1	1	0	0	1	0	1	1	1	0	1	0	1	1	0	0	0	0	NA	0	1	0	1	0	1	0	0	0	0	1	NA	1	0	0	1	1	0	0	1	1	1	0	0	1	0	1	1	1	1	1	0	0	1	1	1	0	1	0	1	1	1	1	0	1	0	0	1	1	1	0	1	1	0	0	0	0	0	0	0	0	1	1	1	1	1	0	0	0	0	1	1	1	1	0
Chr05_14160568	Chr05	14160568	C	A	1	0	0	0	0	1	1	1	1	0	1	0	1	0	1	1	0	1	1	0	0	1	0	0	1	1	0	1	0	1	1	0	0	0	0	0	1	0	1	0	1	0	1	1	1	0	1	1	1	0	0	0	1	1	1	0	0	1	0	1	0	0	1	1	1	1	NA	1	1	0	1	0	0	0	0	0	0	0	0	1	0	0	1	0	0	1	0	1	1	1	0	1	1	1	1	1	0	1	0	0	1	0	1	0	1	1	0	1	1	1	1	0	0	0	1	1	1	1	1	0	0	1	1	0	1	0	0	1	0	0	0	0	0	0	0	1	0	1	0	1	1	0	1	0	1	0	1	0	1	0	1	1	1	0	0	1	1	1	0	1	1	1	1	0	1	1	0	1	0	0	0	1	0	1	0	0	1	1	0	1	1	0	1	0	1	1	1	1	1	1	0	1	1	1	0	1	1	1	0	0	NA	0	0	1	1	1	1	0	1	1	0	0	1	1	1	1	1	0	1	1	0	1	0	0	0	0	1	1	0	1	1	1	0	1	1	0	NA	1	0	0	0	NA	1	1	1	0	0	1	0	0	1	0	1	0	0	0	1	1	1	1	1	1	0	1	1	1	1	0	0	1	0	0	0	0	0	1	0	1	0	1	1	1	0	0	1	1	1	0	1	1	1	1	1	0	0	1	0	0	0	1	1	1	1	0	1
Chr05_1419933	Chr05	1419933	C	T	1	1	0	1	1	0	0	1	1	1	1	1	1	1	0	1	0	1	0	1	1	1	1	1	1	1	1	0	1	1	0	0	1	0	0	0	0	1	0	0	1	1	0	1	1	1	1	0	0	0	0	0	1	1	1	0	1	1	0	1	NA	1	NA	0	1	1	1	1	0	1	1	0	0	1	0	1	0	1	0	1	1	1	0	0	1	1	0	0	0	1	1	0	1	0	1	1	1	1	0	1	1	0	0	0	1	1	0	1	1	1	1	NA	0	0	1	1	1	1	1	0	1	1	1	0	0	1	1	NA	1	1	0	1	0	NA	1	1	1	1	0	0	1	0	0	1	1	1	0	1	0	0	0	1	1	0	1	1	0	0	1	1	1	0	0	0	1	NA	1	1	1	1	1	0	1	0	1	0	0	0	0	0	0	NA	0	1	1	1	1	1	1	1	0	0	1	1	1	1	1	1	NA	NA	1	1	1	0	0	1	0	0	0	0	0	0	0	1	1	0	0	NA	0	1	1	0	1	1	0	1	1	1	NA	1	0	1	1	0	0	0	0	0	1	1	1	1	1	0	1	1	0	0	0	0	0	0	0	0	1	1	1	1	1	0	NA	1	0	0	0	0	1	0	0	1	0	1	1	0	1	1	0	0	1	1	0	1	0	1	0	0	0	1	1	1	1	1	0	1	0	0	1	1	1	0	0	0	0	1	0
Chr05_14215985	Chr05	14215985	A	T	1	NA	1	0	1	1	1	0	1	1	0	1	0	1	1	0	1	1	0	1	1	0	NA	1	0	0	0	0	1	1	0	1	0	0	0	1	0	1	1	1	1	1	0	1	0	1	0	0	0	0	0	1	1	1	0	0	1	1	0	0	1	1	0	0	1	0	NA	1	1	NA	NA	1	NA	1	NA	1	0	NA	NA	1	0	NA	0	0	NA	NA	0	NA	NA	NA	1	0	0	NA	0	0	NA	NA	NA	NA	1	0	0	1	1	0	0	0	NA	0	NA	0	NA	NA	NA	NA	0	1	1	0	1	1	NA	0	0	1	0	0	1	1	0	1	1	0	1	1	1	1	0	0	1	1	1	0	0	1	0	1	0	1	1	0	1	0	1	1	0	1	0	0	0	0	1	1	0	1	1	0	1	0	1	1	NA	1	1	1	0	1	0	0	0	0	0	1	0	1	0	0	0	0	0	0	1	0	1	0	1	1	0	1	NA	0	1	1	1	0	0	1	0	0	0	1	1	0	1	1	0	1	0	1	NA	0	1	1	1	0	1	0	0	NA	0	1	1	0	0	1	1	0	1	1	1	NA	0	1	1	1	1	1	1	1	1	1	NA	1	1	1	1	1	NA	1	1	1	NA	0	0	1	NA	0	NA	1	NA	1	1	1	1	0	1	NA	1	0	1	0	1	0	1	1	0	1	1	1	1	0	1	1	0	0	0	NA	0	1	1	0	0	0	1
Chr05_14216008	Chr05	14216008	A	T	0	NA	0	1	0	1	0	0	1	1	1	0	0	0	0	1	1	0	0	1	1	0	1	0	1	1	1	0	0	0	1	0	NA	0	1	1	1	0	0	1	0	1	1	0	0	1	0	1	1	1	1	1	0	0	1	1	1	0	1	0	NA	NA	1	0	1	1	NA	0	0	NA	0	1	0	NA	1	1	0	NA	0	0	1	NA	0	1	1	NA	1	0	NA	NA	1	0	1	NA	0	1	0	NA	0	NA	0	1	0	1	1	0	1	1	1	0	0	1	NA	0	NA	0	0	1	0	0	1	1	NA	1	0	1	0	1	1	0	1	0	0	1	0	0	0	1	1	1	1	0	0	1	0	1	0	0	1	1	0	0	1	1	1	1	0	1	1	0	1	1	0	1	1	0	0	0	0	1	0	1	0	0	1	1	1	0	1	1	0	1	1	0	0	1	0	0	0	0	1	1	1	0	0	0	0	1	1	0	NA	1	1	0	0	1	0	0	0	0	0	1	1	1	0	0	0	1	0	0	1	0	1	1	0	0	0	0	1	0	1	0	1	1	0	0	1	0	0	0	0	NA	0	0	0	1	0	0	1	1	1	0	1	1	NA	0	0	0	0	0	1	0	0	0	1	0	0	1	0	0	0	1	0	0	0	0	0	0	1	1	1	0	1	1	0	0	NA	0	0	0	0	0	0	1	0	0	0	1	1	0	0	0	1	0	1
Chr05_14216009	Chr05	14216009	AT	A	0	NA	0	1	0	1	0	0	1	1	1	0	0	0	0	1	1	0	0	1	1	0	1	0	1	1	1	0	0	0	1	0	NA	0	1	1	1	0	0	1	0	1	1	0	0	1	0	1	1	1	1	1	0	0	1	1	1	0	1	0	NA	NA	1	0	1	1	NA	0	0	NA	0	1	0	NA	1	1	0	NA	0	0	1	NA	0	1	1	NA	1	0	NA	NA	1	0	1	NA	0	1	0	NA	0	NA	0	1	0	1	1	0	1	1	1	0	0	1	NA	0	NA	0	0	1	0	0	1	1	NA	1	0	1	0	1	1	0	1	0	0	1	0	0	0	1	1	1	1	0	0	1	0	1	0	0	1	1	0	0	1	1	1	1	0	1	1	0	1	1	0	1	1	0	0	0	0	1	0	1	0	0	1	1	1	0	1	1	0	1	1	0	0	1	0	0	0	0	1	1	1	0	0	0	0	1	1	0	NA	1	1	0	0	1	0	0	0	0	0	1	1	1	0	0	0	1	0	0	1	0	1	1	0	0	0	0	1	0	1	0	1	1	0	0	1	0	0	0	0	NA	0	0	0	1	0	0	1	1	1	0	1	1	NA	0	0	0	0	0	1	0	0	0	1	0	0	1	0	0	0	1	0	0	0	0	0	0	1	1	1	0	1	1	0	0	NA	0	0	0	0	0	0	1	0	0	0	1	1	0	0	0	1	0	1
Chr05_14281557	Chr05	14281557	G	A	0	1	1	0	1	0	0	0	0	0	0	0	0	0	0	1	1	0	1	0	0	1	1	0	0	0	1	1	1	0	0	1	0	1	0	0	1	1	0	0	1	1	0	0	1	0	1	0	0	1	0	0	0	0	1	1	1	0	0	1	0	0	0	1	0	1	1	0	1	0	1	0	1	1	1	1	1	1	1	1	1	1	1	1	0	0	0	0	0	1	0	1	0	0	0	0	1	0	1	1	1	1	1	1	0	1	1	0	0	1	0	1	1	1	1	1	1	0	0	1	0	0	NA	1	1	0	NA	0	0	0	1	1	1	1	0	1	1	1	1	0	0	1	0	1	1	0	1	1	0	0	0	1	0	1	0	0	0	0	1	1	0	1	1	0	1	1	1	NA	0	1	1	1	1	0	0	1	0	0	1	1	0	1	0	0	0	0	NA	1	1	1	1	0	1	1	1	1	1	0	0	0	NA	1	0	0	1	0	1	0	1	0	1	0	0	0	0	1	1	0	1	0	1	1	0	1	1	1	0	1	1	NA	0	0	0	0	1	1	1	1	NA	1	NA	NA	NA	1	0	1	1	0	0	1	0	1	1	1	1	1	1	0	1	1	0	0	1	1	1	0	0	1	0	0	1	0	1	1	0	0	1	0	0	0	1	0	0	1	0	0	NA	0	1	1	0	0	0	1	1	1	1	0	1	1	1	0	0	0	1
Chr05_14289749	Chr05	14289749	G	A	0	1	0	NA	1	0	1	0	1	1	0	0	1	0	1	0	0	0	0	1	1	0	0	1	0	0	0	1	0	1	0	0	0	0	0	0	0	1	1	0	0	0	1	0	1	1	1	1	0	1	1	1	1	1	0	0	0	1	0	0	NA	0	0	0	1	0	0	1	1	0	0	1	1	0	0	0	1	0	NA	0	NA	0	1	1	0	0	0	1	0	NA	1	0	0	0	0	1	0	0	1	NA	0	1	1	0	NA	0	NA	0	0	1	0	0	0	0	0	0	NA	1	0	0	NA	0	NA	1	1	1	0	1	1	0	0	0	0	0	0	1	1	1	1	0	NA	0	0	1	0	0	0	0	1	1	1	1	1	0	0	0	0	1	1	0	0	0	0	1	1	1	1	1	0	1	1	0	0	0	0	1	1	0	0	NA	0	0	1	0	NA	0	0	1	1	0	0	1	0	0	1	0	1	NA	1	0	NA	0	1	1	1	0	0	1	0	1	0	0	1	0	1	1	0	1	NA	0	1	NA	NA	1	1	1	0	0	NA	NA	0	1	1	0	0	0	0	1	0	0	0	0	1	1	0	1	1	1	1	1	1	0	0	1	1	0	1	0	1	0	0	0	1	0	1	1	NA	1	1	0	1	0	1	0	1	0	1	0	1	0	0	0	1	1	1	0	0	0	1	1	0	1	0	0	0	0	1	0	0	0	1	1	1	0	1
Chr05_14289754	Chr05	14289754	T	C	0	1	0	NA	1	0	1	0	1	1	0	0	1	0	1	0	0	0	0	1	1	0	0	1	0	0	0	1	0	1	0	0	0	0	0	0	0	1	1	0	0	0	1	0	1	1	1	1	0	1	1	1	1	1	0	0	0	1	0	0	NA	0	0	0	1	0	0	1	1	0	0	1	1	0	0	0	1	0	NA	0	NA	0	1	1	0	0	0	1	0	NA	1	0	0	0	0	1	0	0	1	NA	0	1	1	0	NA	0	NA	0	0	1	0	0	0	0	0	0	NA	1	0	0	NA	0	NA	1	1	1	0	1	1	0	0	0	0	0	0	1	1	1	1	0	NA	0	0	1	0	0	0	0	1	1	1	1	1	0	0	0	0	1	1	0	0	0	0	1	1	1	1	1	0	1	1	0	0	0	0	1	1	0	0	NA	0	0	1	0	NA	0	0	1	1	0	0	1	0	0	1	0	1	NA	1	0	NA	0	1	1	1	0	0	1	0	1	0	0	1	0	1	1	0	1	NA	0	1	NA	NA	1	1	1	0	0	NA	NA	0	1	1	0	0	0	0	1	0	0	0	0	1	1	0	1	1	1	1	1	1	0	0	1	1	0	1	0	1	0	0	0	1	0	1	1	NA	1	1	0	1	0	1	0	1	0	1	0	1	0	0	0	1	1	1	0	0	0	1	1	0	1	0	0	0	0	1	0	0	0	1	1	1	0	1
Chr05_14289776	Chr05	14289776	C	T	1	0	1	NA	1	1	0	0	1	0	0	0	0	NA	1	1	1	1	1	1	1	1	0	1	1	1	1	0	1	1	1	1	1	NA	1	1	1	0	1	0	1	1	1	1	1	0	0	1	0	1	0	0	0	1	NA	1	0	1	1	1	NA	1	0	0	1	0	0	1	1	1	1	1	1	1	1	0	1	0	NA	0	NA	0	0	0	1	0	0	NA	1	NA	1	0	1	0	0	1	0	1	1	NA	0	1	1	1	NA	0	NA	0	0	0	0	1	1	0	0	0	NA	0	1	0	NA	1	NA	1	0	1	0	0	1	1	1	1	0	0	1	0	1	1	0	0	NA	1	0	1	1	1	1	1	1	1	0	0	1	1	1	1	1	0	1	1	0	1	1	1	0	0	0	1	0	0	0	1	1	0	0	1	0	1	1	NA	1	0	1	1	NA	0	1	1	1	0	0	0	1	1	1	1	1	NA	0	1	NA	0	1	0	0	0	0	1	0	0	1	1	0	1	1	0	1	0	0	1	NA	NA	NA	0	0	1	1	0	0	NA	0	1	0	0	0	1	1	1	1	1	1	1	1	1	1	1	0	1	0	1	0	1	0	1	1	0	1	1	1	1	0	1	0	1	0	1	NA	1	1	0	0	1	0	0	1	1	0	1	1	0	1	1	1	1	NA	1	1	1	0	1	1	0	0	1	1	1	1	0	0	1	1	0	1	1	0
Chr05_14289805	Chr05	14289805	A	T	1	0	0	NA	1	0	1	0	1	1	0	0	1	NA	1	1	1	1	0	0	1	1	0	0	0	0	0	0	0	1	0	1	0	0	NA	0	1	0	1	0	0	0	1	0	1	0	1	1	0	1	1	1	1	1	1	NA	1	1	0	1	NA	1	0	0	1	1	0	1	0	0	1	0	1	1	0	0	0	0	NA	1	NA	0	NA	1	1	0	0	0	0	NA	1	0	1	0	0	0	0	0	0	NA	1	0	0	0	NA	1	NA	1	0	1	1	1	0	0	0	0	NA	0	0	1	NA	1	NA	1	1	0	1	1	0	0	1	1	1	1	0	1	0	1	1	1	NA	0	1	1	1	0	1	0	1	1	1	0	0	1	1	1	1	1	1	0	0	0	1	1	1	0	1	1	0	0	1	1	1	0	1	1	0	0	1	NA	1	1	0	1	NA	0	1	0	1	1	0	0	0	0	1	1	1	NA	1	0	NA	0	1	0	0	0	0	0	0	1	0	1	1	1	0	0	0	0	0	0	0	NA	NA	0	1	1	0	1	0	NA	1	1	0	0	1	1	1	1	1	1	1	0	1	0	0	1	1	1	1	1	0	1	1	0	1	0	1	1	1	0	0	1	1	0	0	1	NA	1	1	1	1	1	0	0	1	0	1	1	0	0	1	0	0	0	1	1	1	1	0	0	0	1	0	1	1	0	0	1	1	0	0	1	1	0	1
Chr05_14289806	Chr05	14289806	A	T	1	0	0	NA	1	0	1	0	1	1	0	0	1	NA	1	1	1	1	0	0	1	1	0	0	0	0	0	0	0	1	0	1	0	0	NA	0	1	0	1	0	0	0	1	0	1	0	1	1	0	1	1	1	1	1	1	NA	1	1	0	1	NA	1	0	0	1	1	0	1	0	0	1	0	1	1	0	0	0	0	NA	1	NA	0	NA	1	1	0	0	0	0	NA	1	0	1	0	0	0	0	0	0	NA	1	0	0	0	NA	1	NA	1	0	1	1	1	0	0	0	0	NA	0	0	1	NA	1	NA	1	1	0	1	1	0	0	1	1	1	1	0	1	0	1	1	1	NA	0	1	1	1	0	1	0	1	1	1	0	0	1	1	1	1	1	1	0	0	0	1	1	1	0	1	1	0	0	1	1	1	0	1	1	0	0	1	NA	1	1	0	1	NA	0	1	0	1	1	0	0	0	0	1	1	1	NA	1	0	NA	0	1	0	0	0	0	0	0	1	0	1	1	1	0	0	0	0	0	0	0	NA	NA	0	1	1	0	1	0	NA	1	1	0	0	1	1	1	1	1	1	1	0	1	0	0	1	1	1	1	1	0	1	1	0	1	0	1	1	1	0	0	1	1	0	0	1	NA	1	1	1	1	1	0	0	1	0	1	1	0	0	1	0	0	0	1	1	1	1	0	0	0	1	0	1	1	0	0	1	1	0	0	1	1	0	1
Chr05_14311974	Chr05	14311974	A	G	0	1	1	0	1	0	0	0	0	0	0	0	0	0	0	1	1	0	1	0	0	1	1	0	0	0	1	NA	1	0	0	1	0	1	0	0	1	1	0	0	1	1	0	0	1	0	1	0	0	1	0	0	0	0	1	1	1	0	0	1	0	0	0	1	0	1	1	0	1	0	1	0	1	1	1	1	1	1	1	1	1	1	1	1	0	0	0	0	0	1	0	1	0	0	0	0	1	0	1	1	1	1	1	1	0	1	1	0	0	1	0	1	1	1	1	1	1	0	0	NA	0	0	0	1	1	0	1	0	0	0	1	1	1	1	0	1	1	1	1	0	0	1	0	1	1	0	1	1	0	0	0	1	0	1	0	0	0	0	1	1	0	1	1	0	1	1	1	1	0	1	1	1	1	0	0	1	0	0	1	1	0	1	0	0	0	0	1	1	1	1	1	0	1	1	1	1	0	0	0	0	0	1	0	0	1	0	1	0	NA	0	1	0	0	0	0	1	1	0	1	0	1	1	0	1	1	1	0	1	1	0	0	0	0	0	1	1	1	1	1	1	1	0	1	1	0	1	1	0	0	1	0	1	1	1	1	1	1	0	1	1	0	0	1	1	1	0	0	1	0	0	1	0	1	1	0	0	1	0	0	0	1	0	0	1	0	0	NA	0	1	1	0	0	0	1	1	1	1	0	1	1	1	0	0	0	1
Chr05_14312003	Chr05	14312003	C	T	0	1	1	1	0	1	1	0	1	0	NA	0	0	1	1	0	0	0	0	0	1	0	1	1	0	0	0	0	0	1	1	1	1	1	0	1	0	0	1	1	0	1	1	0	1	1	0	1	1	1	1	1	0	0	0	0	1	0	1	1	1	1	1	1	0	0	0	0	0	NA	0	1	1	0	1	0	1	0	0	0	0	1	0	1	1	1	1	1	NA	1	0	1	0	NA	0	NA	0	1	1	0	1	1	1	0	1	0	0	1	0	0	1	1	0	0	0	NA	0	1	1	1	1	0	1	1	0	1	0	1	1	0	0	1	1	1	0	0	0	0	1	0	1	1	1	1	0	0	0	1	1	0	0	1	0	1	1	1	NA	0	1	0	0	1	1	1	1	0	1	1	0	0	0	1	1	0	1	0	0	0	0	1	1	0	1	1	0	0	0	NA	1	NA	0	1	0	0	1	1	1	0	0	1	1	0	1	0	0	1	0	1	0	1	0	1	0	0	0	1	0	0	1	0	0	1	0	0	1	0	0	0	0	0	1	1	0	0	0	0	1	0	1	1	0	1	0	1	0	0	1	1	0	0	NA	1	0	1	1	0	0	0	1	1	NA	0	0	0	0	0	1	1	1	0	0	0	1	1	1	1	0	1	1	1	1	0	0	0	1	1	1	0	1	0	1	0	0	1	1	0	1	1	0	1	0	0	1	1	0
Chr05_1434726	Chr05	1434726	C	A	1	NA	0	1	NA	0	0	1	0	1	1	1	NA	1	0	1	0	NA	0	1	1	1	1	1	NA	NA	1	0	1	1	0	0	1	1	0	0	0	1	0	0	1	1	0	1	1	1	NA	NA	0	0	0	0	NA	NA	1	0	NA	1	0	1	1	1	1	0	1	NA	NA	1	0	1	1	0	0	NA	0	NA	0	1	0	1	1	1	0	0	1	1	0	0	0	1	1	0	1	0	NA	NA	1	1	0	1	1	0	0	0	NA	1	0	1	1	1	1	1	0	0	NA	NA	NA	1	1	0	NA	NA	NA	0	0	NA	1	1	1	1	0	1	0	1	1	1	1	1	0	NA	1	0	0	NA	1	1	0	1	NA	0	NA	NA	1	0	1	1	0	0	1	1	NA	0	0	0	NA	1	1	NA	1	1	1	0	1	NA	1	0	0	0	0	NA	0	NA	0	NA	1	NA	NA	1	1	1	0	0	1	NA	1	1	1	NA	NA	NA	1	1	1	1	1	1	0	0	0	NA	0	0	0	1	1	0	0	1	0	1	1	0	1	1	0	1	1	NA	1	NA	0	1	1	0	0	0	0	NA	NA	NA	1	NA	1	0	NA	1	0	0	0	0	0	0	0	0	1	1	0	NA	1	0	1	1	0	1	0	0	NA	0	0	NA	0	1	1	NA	1	1	0	0	1	1	0	1	0	1	0	0	0	NA	NA	NA	1	1	0	1	0	0	1	1	1	0	0	NA	0	1	0
Chr05_14372604	Chr05	14372604	T	A	0	1	1	1	0	1	1	0	1	0	1	0	0	1	1	0	0	0	0	0	1	0	1	1	0	0	0	0	0	1	1	1	1	1	0	1	0	0	1	1	0	1	1	0	0	1	0	1	1	1	1	1	0	0	0	0	1	0	1	0	1	1	1	1	0	0	0	0	0	NA	0	1	1	0	1	0	1	0	0	0	0	1	0	1	1	1	1	1	1	1	0	1	0	1	0	1	0	1	1	0	1	1	1	0	1	0	0	1	0	0	1	1	0	0	1	1	0	1	1	1	1	0	1	1	0	1	0	1	1	0	0	1	1	1	0	0	0	0	1	0	1	1	1	1	0	0	0	1	1	0	0	1	0	1	1	1	1	0	1	0	0	1	1	1	1	0	1	1	0	0	0	1	1	0	1	0	0	0	0	1	1	0	1	1	0	0	0	1	1	1	0	1	0	0	1	1	1	0	0	1	1	0	1	1	0	1	0	1	0	1	0	1	0	0	0	1	0	0	1	0	0	1	0	0	1	0	0	0	0	0	1	1	0	0	0	0	1	0	1	1	0	1	0	1	0	0	1	1	0	0	1	1	0	1	1	0	0	0	1	1	1	0	0	0	0	0	1	NA	1	0	0	0	1	1	1	1	0	1	1	1	1	0	0	0	1	1	1	0	1	0	1	0	0	1	1	0	1	1	0	1	0	0	1	1	0
Chr05_14372609	Chr05	14372609	T	C	1	0	0	0	0	1	1	1	0	0	1	0	1	0	1	1	0	1	1	0	0	1	0	0	1	1	0	1	0	1	1	0	0	1	0	0	1	0	1	0	1	0	1	1	1	0	1	1	1	0	0	0	1	1	1	0	0	1	0	1	0	0	1	1	1	1	0	1	1	0	1	0	0	0	0	NA	1	0	0	1	0	0	1	0	0	1	0	1	1	1	0	1	1	1	1	1	0	1	0	0	1	0	1	0	1	1	0	1	1	1	1	0	0	0	1	1	1	1	1	0	0	1	1	0	1	0	0	1	0	0	0	0	0	0	0	1	0	1	0	1	1	1	1	0	1	0	1	0	1	0	1	1	1	0	0	1	1	1	0	1	1	1	1	0	1	1	0	1	0	0	0	NA	0	1	0	0	1	1	0	1	1	0	1	0	1	1	1	1	1	1	0	1	1	1	0	1	1	1	0	0	1	0	0	1	1	1	1	0	1	1	0	0	1	1	1	1	1	0	1	1	0	1	0	0	0	0	1	1	0	1	1	1	0	1	1	0	0	1	0	0	0	1	1	1	1	0	0	1	1	0	1	0	1	0	0	0	1	1	1	1	1	1	0	1	0	1	1	0	0	1	0	1	0	0	0	1	0	NA	0	1	1	1	0	0	1	1	1	0	1	1	1	NA	1	0	0	1	0	0	0	1	NA	1	1	0	1
Chr05_14377826	Chr05	14377826	G	T	1	0	0	0	0	1	1	1	1	1	1	0	1	0	1	NA	0	1	1	0	0	1	0	0	1	1	0	1	0	1	1	0	0	0	0	0	1	0	1	0	1	0	NA	1	1	0	1	1	NA	1	0	0	1	1	1	0	1	1	0	1	1	0	1	1	NA	1	0	NA	1	0	NA	0	0	1	0	1	0	0	0	1	0	0	1	0	0	NA	1	NA	NA	NA	0	1	NA	1	1	NA	0	1	0	0	1	1	1	1	NA	1	NA	1	1	1	1	1	0	0	1	1	1	1	NA	0	0	1	NA	0	1	0	0	NA	NA	0	0	0	0	0	0	1	0	NA	0	NA	1	1	1	0	1	1	1	0	NA	0	1	NA	NA	1	0	1	1	NA	NA	1	1	1	1	NA	1	1	NA	NA	0	0	0	NA	0	1	0	0	NA	1	NA	NA	NA	0	NA	0	1	NA	1	NA	1	1	0	1	1	1	0	NA	1	1	0	0	1	0	0	1	NA	NA	1	0	1	1	0	0	NA	1	1	1	1	0	1	1	0	NA	1	0	0	0	1	1	0	1	1	1	0	1	1	0	0	1	0	0	0	NA	NA	1	1	0	0	1	NA	0	1	0	1	0	0	0	NA	1	1	1	NA	1	0	1	0	1	1	0	0	1	0	1	0	0	0	NA	0	1	0	1	1	1	0	0	NA	1	1	0	1	1	NA	NA	1	0	0	1	0	0	0	1	1	1	NA	0	1
Chr05_1439722	Chr05	1439722	A	AG	1	0	0	0	0	NA	0	1	0	1	1	1	1	NA	1	0	0	0	NA	1	1	0	1	0	0	0	0	NA	1	1	1	1	1	1	0	NA	0	0	0	0	0	1	1	0	0	1	0	0	1	1	0	0	1	0	0	NA	0	0	0	1	0	0	0	0	1	0	0	0	0	NA	1	1	0	1	NA	0	NA	0	NA	0	0	0	1	NA	1	0	0	1	0	NA	1	1	0	1	1	0	1	0	NA	NA	1	NA	0	1	0	1	1	1	NA	1	1	1	NA	1	0	NA	1	1	0	1	0	1	1	NA	0	0	1	1	0	0	1	NA	NA	0	1	0	1	1	0	0	0	0	0	0	1	1	0	1	0	1	0	0	1	1	1	1	NA	1	0	0	1	1	0	NA	0	0	0	0	1	1	1	1	0	0	1	0	0	1	NA	NA	1	0	0	1	1	0	1	1	1	1	0	0	1	0	0	0	1	0	0	1	0	0	NA	0	0	1	1	1	1	0	0	0	0	0	1	0	0	1	0	0	1	NA	1	0	0	1	1	1	0	1	0	1	0	0	NA	1	NA	0	NA	1	0	NA	NA	0	1	0	1	NA	0	0	0	0	1	NA	0	1	0	1	1	0	0	0	NA	0	0	1	0	1	0	0	0	1	0	0	NA	0	0	1	1	0	NA	1	0	1	0	NA	NA	1	0	0	0	0	0	0	1	1	1	0	1	0	1	0	0	0	1
Chr05_1470266	Chr05	1470266	G	T	0	0	1	1	0	1	1	0	1	0	0	0	0	1	0	0	1	0	1	0	1	0	1	1	0	0	0	1	0	1	1	0	1	1	1	1	1	0	0	1	0	0	1	0	0	0	0	0	1	1	1	1	0	0	0	0	0	0	1	1	NA	1	1	1	0	0	0	0	0	0	NA	1	1	0	1	0	1	0	0	0	0	0	0	0	1	1	1	1	NA	1	NA	0	1	1	0	0	0	1	1	0	1	0	0	1	0	0	1	NA	NA	0	NA	1	0	NA	0	1	0	1	0	1	1	0	NA	0	0	0	0	0	1	0	NA	NA	1	1	0	0	1	0	1	0	0	1	1	0	1	0	0	1	0	0	0	0	0	1	NA	1	1	0	0	0	0	0	0	1	0	1	NA	0	1	1	0	1	NA	0	1	1	0	0	0	NA	1	0	NA	0	0	0	1	1	1	1	0	1	0	0	1	1	1	0	0	1	NA	0	1	0	1	1	0	1	0	1	1	0	1	0	0	1	1	1	1	0	0	1	0	0	1	0	0	1	1	0	1	1	0	NA	1	0	1	NA	0	0	1	NA	NA	1	0	0	0	1	0	0	1	1	0	0	1	0	1	0	0	0	1	0	0	1	0	0	1	1	1	1	0	0	1	0	1	1	0	1	0	1	0	1	1	1	1	1	NA	0	1	0	1	0	1	1	1	1	1	1	0	1	1	1	1	1	0
Chr05_14745142	Chr05	14745142	T	A	0	1	0	1	0	1	0	1	0	1	1	0	0	0	0	1	1	0	0	1	1	0	1	0	1	1	1	0	0	0	1	0	1	0	1	1	1	0	0	1	0	1	1	0	0	NA	0	1	1	1	1	1	0	0	1	NA	1	0	1	0	NA	1	1	0	1	1	1	0	0	1	0	1	0	1	1	1	0	1	0	0	1	0	0	1	1	0	1	0	0	1	1	0	1	1	0	1	0	0	0	0	1	1	0	1	1	0	1	1	1	0	0	1	0	0	1	0	0	1	0	0	1	1	NA	1	0	1	0	1	NA	1	1	0	0	1	0	0	1	1	1	1	1	0	NA	1	0	1	0	0	1	1	0	0	1	1	1	1	0	1	1	0	1	1	0	NA	1	0	1	0	0	1	0	1	0	0	1	1	1	0	NA	1	1	1	1	0	0	1	0	0	0	0	1	1	1	0	0	0	0	1	1	0	1	1	1	0	0	1	0	0	0	0	0	1	1	1	0	0	0	1	0	0	1	1	1	1	0	0	0	0	1	0	1	0	1	1	0	0	1	0	0	0	0	1	0	0	0	1	0	0	1	1	1	0	1	1	1	0	0	0	0	0	1	0	0	0	1	0	0	1	1	0	0	1	0	0	0	0	0	0	1	1	1	0	1	1	0	0	1	0	0	0	0	1	0	1	0	0	0	1	1	0	0	0	1	0	1
Chr05_14745158	Chr05	14745158	C	T	1	1	1	1	0	1	NA	0	1	1	1	0	0	1	1	0	0	0	0	0	1	0	1	1	1	0	0	0	0	1	1	1	1	1	0	1	0	0	1	1	0	1	NA	0	1	NA	0	1	NA	1	1	1	0	0	0	0	NA	0	1	1	NA	1	1	1	0	0	0	0	0	NA	0	1	1	0	1	0	1	0	0	0	0	1	0	1	1	1	1	1	1	1	0	0	0	1	0	1	0	1	1	0	1	1	1	0	1	0	0	1	0	0	1	1	0	0	1	1	0	1	1	NA	1	0	NA	1	0	NA	0	NA	1	0	0	1	1	1	0	0	0	0	1	0	1	1	1	1	0	0	0	1	1	0	0	1	0	1	1	NA	1	0	1	0	0	1	1	1	1	0	NA	1	0	0	0	1	1	0	1	0	0	0	0	NA	NA	0	1	NA	0	0	0	1	1	1	0	1	0	0	1	1	1	1	0	1	1	0	1	0	1	1	0	1	0	1	0	1	0	0	0	1	0	0	1	0	0	1	0	0	NA	0	0	0	0	0	1	1	0	0	0	0	1	0	NA	1	0	NA	0	1	0	0	NA	NA	0	0	1	1	0	1	1	0	0	0	1	1	1	0	0	0	0	0	1	1	1	0	0	0	1	1	1	1	0	1	1	1	1	0	0	0	1	1	1	0	1	0	1	0	0	1	1	0	1	1	0	1	0	0	1	1	0
Chr05_14745170	Chr05	14745170	C	A	1	0	0	0	0	1	1	1	0	0	0	0	1	0	1	1	0	1	1	0	0	1	0	0	1	1	0	1	0	1	1	0	0	0	0	0	1	0	1	0	1	0	1	1	1	0	1	1	NA	0	0	0	1	1	1	0	0	1	0	1	0	0	1	1	1	1	0	1	1	NA	1	0	0	0	0	0	1	0	0	1	0	0	1	0	0	1	0	1	1	1	0	1	1	1	1	NA	0	1	0	0	1	0	1	0	NA	1	0	1	1	0	1	0	0	0	1	1	NA	1	1	0	0	1	NA	0	1	0	0	1	0	0	0	0	0	0	0	1	0	NA	0	1	1	1	1	0	1	0	1	0	1	0	1	1	1	0	0	1	1	1	0	1	1	1	1	0	1	1	0	1	0	0	0	1	0	1	0	0	1	1	0	1	NA	0	1	0	1	1	1	1	1	NA	0	1	1	1	0	1	1	1	0	0	1	0	0	1	1	1	1	0	1	1	0	0	1	1	1	1	1	0	1	1	0	1	0	0	0	0	1	1	0	1	1	1	0	1	1	0	0	1	0	0	0	1	1	1	1	0	0	NA	NA	0	1	0	1	0	0	0	1	1	1	1	1	1	0	1	0	1	1	0	0	1	0	1	0	0	0	1	0	1	0	1	1	1	0	0	1	NA	1	0	1	1	1	1	1	0	0	1	0	0	0	1	1	1	1	0	1
Chr05_14782786	Chr05	14782786	C	T	0	1	1	1	0	1	0	0	1	0	1	0	0	1	1	0	0	0	0	0	1	0	1	1	1	0	0	0	0	1	1	1	0	1	0	1	0	0	1	1	0	1	1	0	0	1	0	1	0	1	1	1	0	0	0	0	0	0	1	0	1	1	1	0	0	0	0	0	0	1	0	1	1	0	1	0	1	0	0	0	0	1	0	1	1	1	NA	1	1	1	0	0	0	1	0	0	0	1	1	0	1	1	1	0	0	0	0	1	0	0	1	1	0	0	0	1	0	0	1	1	1	0	1	1	0	0	0	0	1	0	0	1	1	1	0	0	0	0	1	0	1	1	1	1	0	0	0	1	1	0	0	1	0	1	1	0	1	0	1	0	0	1	1	1	0	0	1	1	0	0	0	0	1	0	1	0	0	0	0	0	1	0	1	0	0	0	0	1	0	1	0	1	0	0	1	0	1	0	0	0	1	0	1	0	0	0	0	1	0	1	0	0	0	0	0	1	0	0	1	0	0	1	0	0	1	0	0	0	0	0	1	1	0	0	0	0	1	0	0	1	0	1	0	1	0	0	1	0	0	0	1	0	0	1	1	0	0	0	1	1	1	0	0	0	0	0	1	1	1	0	0	0	1	1	1	1	0	1	1	1	1	0	0	0	1	1	0	0	0	0	1	0	0	1	1	0	1	1	0	0	0	0	1	1	0
Chr05_14893736	Chr05	14893736	C	G	1	0	0	0	0	1	1	1	1	0	0	0	1	0	1	1	0	1	1	0	0	1	0	0	1	1	0	NA	0	1	1	0	0	1	0	0	1	0	1	0	1	0	1	1	1	0	1	1	1	0	0	0	1	1	1	0	0	1	0	1	0	0	1	1	1	1	0	NA	1	0	1	0	0	0	0	1	1	0	0	1	0	0	1	0	0	1	0	1	1	1	0	1	1	1	1	1	0	1	0	0	1	0	1	0	1	1	0	1	1	0	1	0	0	0	0	1	1	1	1	0	0	1	1	0	NA	0	0	1	0	0	0	0	0	0	0	1	0	1	0	1	1	1	1	0	1	0	1	0	NA	0	1	1	1	0	0	1	1	1	0	1	1	1	1	0	1	1	0	1	0	0	0	1	0	NA	0	0	1	1	0	NA	1	0	1	0	NA	1	1	1	1	1	0	1	1	1	0	1	1	1	0	0	1	0	0	1	1	1	1	0	1	1	0	0	1	1	1	1	NA	0	NA	1	0	1	0	0	0	0	1	1	0	1	1	1	1	1	1	0	0	1	0	0	0	1	1	1	1	0	0	1	1	0	1	0	1	0	0	0	1	1	1	1	1	1	0	1	0	1	1	0	1	NA	0	1	0	0	0	1	0	1	0	1	1	1	0	0	1	1	1	0	1	1	1	1	1	0	0	1	0	0	0	1	1	1	1	0	1
Chr05_14893772	Chr05	14893772	T	G	1	0	0	0	0	1	1	1	1	0	0	0	1	0	1	1	0	1	1	0	0	1	0	0	1	1	0	NA	0	1	1	0	0	1	0	0	1	0	1	0	1	0	1	1	1	0	1	1	1	0	0	0	1	1	1	0	0	1	0	1	0	0	1	1	1	1	0	NA	1	0	1	0	0	0	0	1	1	0	0	1	0	0	1	0	0	1	0	1	1	1	0	1	1	1	1	1	0	1	0	0	1	0	1	0	1	1	0	1	1	0	1	0	0	0	0	1	1	1	1	0	0	1	1	0	NA	0	0	1	0	0	0	0	0	0	0	1	0	1	0	1	1	1	1	0	1	0	1	0	NA	0	1	1	1	0	0	1	1	1	0	1	1	1	1	0	1	1	0	1	0	0	0	1	0	NA	0	0	1	1	0	NA	1	0	1	0	NA	1	1	1	1	1	0	1	1	1	0	1	1	1	0	0	1	0	0	1	1	1	1	0	1	1	0	0	1	1	1	1	NA	0	NA	1	0	1	0	0	0	0	1	1	0	1	1	1	1	1	1	0	0	1	0	0	0	1	1	1	1	0	0	1	1	0	1	0	1	0	0	0	1	1	1	1	1	1	0	1	0	1	1	0	1	NA	0	1	0	0	0	1	0	1	0	1	1	1	0	0	1	1	1	0	1	1	1	1	1	0	0	1	0	0	0	1	1	1	1	0	1
Chr05_14895075	Chr05	14895075	A	G	NA	0	0	NA	0	NA	1	NA	NA	0	NA	0	1	0	1	1	0	1	1	NA	0	1	0	0	1	NA	0	NA	0	1	1	0	0	1	NA	0	1	NA	NA	0	1	0	NA	NA	1	0	1	NA	1	0	0	0	1	1	1	0	0	1	0	1	0	0	1	NA	1	1	NA	1	1	0	NA	0	0	NA	0	0	1	0	NA	1	0	NA	1	0	0	1	0	1	1	1	NA	1	1	1	1	1	0	NA	0	0	1	0	1	0	1	1	0	1	1	0	1	0	0	0	1	NA	1	1	1	0	0	NA	NA	0	1	0	0	1	0	NA	0	NA	0	0	0	1	0	NA	NA	1	1	1	1	0	1	0	1	0	NA	0	1	1	1	0	NA	NA	1	NA	0	1	1	NA	1	0	1	1	NA	NA	0	0	0	1	NA	1	0	0	1	1	0	NA	1	0	1	0	NA	1	NA	NA	1	NA	0	1	1	1	0	1	1	1	0	0	NA	0	0	NA	1	NA	1	0	1	1	0	0	1	1	1	1	1	0	1	1	0	1	0	0	0	0	1	1	0	NA	1	1	1	NA	1	0	0	NA	0	0	0	NA	1	1	NA	0	0	1	1	0	1	0	1	0	0	0	1	1	1	1	1	1	0	1	0	1	NA	0	1	NA	0	1	0	0	0	1	0	1	0	1	1	1	0	0	1	1	1	0	1	1	1	NA	NA	0	0	1	0	0	0	1	1	1	1	0	1
Chr05_14907494	Chr05	14907494	C	T	0	1	0	1	0	1	0	1	0	1	1	0	0	0	0	1	1	0	0	1	1	0	1	0	1	1	1	0	0	0	1	0	1	0	1	1	1	0	0	1	0	1	1	0	0	1	0	1	1	1	1	1	0	0	1	1	1	0	1	0	NA	NA	1	0	1	1	1	0	0	1	0	1	0	1	1	1	0	1	0	0	1	0	0	1	1	0	1	0	0	1	1	0	1	1	0	1	0	0	0	0	1	1	0	1	1	0	1	1	1	0	0	1	0	0	1	0	0	1	0	0	1	1	0	1	0	1	0	1	1	1	1	0	0	1	0	0	0	1	1	1	1	0	0	1	0	1	0	0	1	1	0	0	1	1	1	1	0	1	1	0	1	1	0	1	1	0	1	0	0	1	0	1	0	0	1	1	1	0	1	1	1	1	1	0	0	1	0	0	0	0	1	1	1	0	0	0	1	1	1	0	NA	1	1	0	0	1	0	0	0	0	0	1	1	1	0	0	0	1	0	0	1	1	NA	1	0	0	0	0	1	0	1	0	1	1	0	0	1	0	0	0	0	1	0	0	0	1	0	0	1	1	1	0	1	1	1	0	0	0	0	0	1	0	0	0	1	0	0	1	1	0	0	NA	0	0	0	0	0	0	1	1	1	0	1	1	0	0	1	0	0	0	0	1	0	1	0	0	0	1	1	0	0	0	1	0	1
Chr05_14948408	Chr05	14948408	A	T	1	0	1	0	0	0	1	0	1	1	1	0	0	0	1	0	1	0	1	0	1	0	1	1	1	0	1	0	1	NA	0	0	0	0	0	1	1	0	1	0	0	0	1	0	0	0	0	1	1	1	1	1	0	0	0	1	0	0	1	1	1	0	0	0	0	1	1	0	0	NA	1	0	0	1	0	1	0	1	0	0	1	1	0	1	0	0	0	0	0	1	1	1	1	1	1	0	1	1	0	NA	0	1	1	1	1	0	0	1	1	1	0	0	1	1	1	1	1	0	1	1	0	NA	NA	NA	NA	1	0	1	NA	NA	NA	NA	NA	0	0	NA	NA	NA	NA	1	0	0	NA	NA	1	1	1	1	1	0	NA	NA	1	0	1	0	0	0	1	NA	NA	NA	0	0	NA	0	NA	1	0	0	1	1	NA	NA	0	NA	1	0	NA	NA	1	1	0	1	1	0	0	0	0	0	1	1	0	1	1	0	1	0	1	1	0	0	0	1	0	0	1	0	1	1	0	1	0	0	1	1	0	0	0	1	0	0	1	0	1	0	0	0	1	NA	1	1	1	0	1	0	0	0	0	0	0	NA	NA	1	0	0	0	0	0	0	1	0	0	0	1	0	0	0	0	1	0	1	0	1	1	0	1	0	0	0	1	0	0	0	0	0	0	1	1	0	0	1	0	1	0	1	0	0	1	0	0	0	NA	0	1	1	NA	NA	1	0	NA	1	1	1	0
Chr05_14948492	Chr05	14948492	T	C	0	1	0	0	0	1	1	1	0	1	1	0	0	0	1	1	0	0	0	1	1	1	0	0	1	1	0	0	0	NA	0	0	0	1	1	1	0	0	0	0	1	0	1	1	0	0	0	0	0	0	1	1	1	1	1	1	1	1	0	0	0	0	1	1	1	0	0	0	1	NA	1	0	1	0	1	0	0	0	1	0	0	0	1	0	0	0	0	1	1	1	0	1	0	0	1	1	0	0	1	NA	1	0	1	1	0	1	1	0	0	0	0	0	0	0	1	0	0	0	0	1	1	NA	NA	NA	NA	0	0	0	NA	NA	NA	NA	NA	0	1	NA	NA	NA	NA	0	1	1	NA	NA	0	0	1	1	1	1	NA	NA	1	1	1	0	0	0	0	NA	NA	NA	1	1	NA	1	NA	1	1	0	1	1	NA	NA	1	NA	1	1	NA	NA	1	1	1	1	1	1	1	1	0	1	0	1	0	1	0	1	0	1	1	0	0	1	1	0	1	1	0	0	0	1	0	0	0	0	0	1	0	0	0	0	0	1	1	0	1	1	1	0	1	NA	0	1	0	0	1	1	0	0	0	0	0	NA	NA	0	1	0	0	1	0	0	0	1	0	0	1	0	0	1	1	0	1	0	1	0	0	0	0	1	0	1	1	0	0	0	0	0	1	0	1	0	0	1	1	0	1	1	0	0	1	0	0	1	NA	1	1	1	NA	NA	1	1	NA	0	0	1	0
Chr05_15006681	Chr05	15006681	T	TTTGCA	0	1	0	1	0	1	0	1	0	NA	1	0	0	0	0	1	1	0	0	1	1	0	1	0	1	1	1	0	0	0	1	0	1	0	1	1	1	0	0	1	0	1	1	0	0	1	0	1	1	1	1	1	0	0	1	1	1	0	1	0	1	1	1	0	1	1	NA	0	0	1	0	1	0	1	1	NA	1	NA	0	0	1	0	0	1	1	0	1	0	0	1	1	0	1	1	0	1	0	0	0	0	0	1	0	1	1	0	1	1	1	0	0	1	0	0	1	0	0	1	0	0	1	1	0	1	0	1	0	1	1	1	1	0	0	1	0	0	1	1	1	1	NA	0	0	1	0	1	0	0	1	1	0	0	1	1	1	1	0	1	1	0	1	1	0	1	1	0	NA	0	0	1	0	1	0	0	1	1	1	0	1	1	1	1	1	0	0	1	0	0	0	0	NA	1	1	0	0	0	0	1	1	0	1	1	NA	0	0	1	0	0	0	0	0	1	1	1	0	0	0	1	0	0	NA	1	1	NA	0	0	0	0	1	0	1	0	1	1	0	0	1	0	0	0	0	NA	0	0	0	NA	0	0	1	NA	1	0	1	NA	NA	1	0	0	0	0	1	0	0	0	1	0	0	1	1	0	0	1	1	1	0	0	0	0	1	1	1	0	1	1	0	0	1	0	0	0	0	1	0	1	0	0	0	1	1	0	0	0	1	0	1
Chr05_15023184	Chr05	15023184	C	T	0	1	0	1	0	1	0	1	0	1	1	0	0	0	0	NA	1	0	0	1	1	0	1	0	1	1	1	0	0	0	1	0	1	0	1	1	1	0	0	1	0	1	1	0	0	1	0	1	1	1	1	1	0	0	1	1	1	0	1	0	1	1	1	0	1	NA	NA	0	0	1	0	1	0	1	1	1	0	1	0	0	1	0	0	1	1	0	1	0	0	1	1	1	1	1	0	1	0	0	0	0	1	1	0	1	1	0	1	1	1	0	0	1	0	0	NA	0	0	1	0	0	1	1	0	1	0	1	0	1	1	1	1	0	0	1	0	0	1	NA	1	1	1	0	0	1	0	1	0	0	1	1	0	0	1	1	1	1	0	1	1	0	1	1	0	1	1	0	1	0	0	1	0	1	0	0	1	1	1	0	NA	1	1	1	1	0	0	1	0	1	0	0	1	1	1	0	0	0	0	1	1	0	1	1	1	0	0	1	0	0	0	0	0	1	1	1	0	0	0	1	0	0	NA	1	1	1	0	0	0	0	1	0	1	0	1	1	0	0	1	0	0	0	0	1	0	0	0	1	0	0	1	1	1	0	NA	1	1	0	0	0	0	0	1	0	0	0	NA	0	0	1	1	0	0	1	1	0	0	0	0	0	1	NA	1	0	1	1	0	0	1	0	0	0	0	1	0	1	0	0	0	1	1	0	0	0	1	0	1
Chr05_15024047	Chr05	15024047	G	A	0	1	0	1	0	1	0	1	0	1	1	0	0	0	0	1	1	0	0	1	1	0	1	0	1	1	1	0	0	0	1	0	1	0	1	1	1	0	0	1	0	1	1	0	0	1	0	1	1	1	1	1	0	0	1	1	1	0	1	0	1	1	1	0	1	1	1	0	0	1	0	1	0	1	1	1	0	1	0	0	1	0	0	1	1	0	NA	0	0	1	1	0	1	1	0	1	0	0	0	0	1	1	0	1	1	0	1	1	1	0	0	1	0	0	1	0	0	1	0	0	1	NA	0	1	0	1	0	1	1	1	1	0	0	1	0	0	1	1	1	1	1	0	0	1	0	1	0	0	1	1	0	0	1	1	1	1	0	1	1	0	1	NA	0	1	1	0	1	0	0	1	0	1	0	0	1	1	1	0	1	1	1	1	1	0	0	1	0	1	0	0	1	1	1	0	0	0	0	1	1	0	1	1	1	0	0	1	0	0	0	0	0	1	1	1	0	0	0	1	0	0	1	1	1	1	0	0	0	0	1	0	1	0	1	1	0	0	1	0	0	0	0	1	0	0	0	1	0	0	1	1	1	0	1	1	1	0	0	0	0	0	1	0	0	0	1	0	0	1	1	0	0	1	0	0	0	0	0	0	1	1	1	0	1	1	0	0	1	0	0	0	0	1	0	1	0	0	0	1	1	0	0	0	1	0	1
Chr05_15111517	Chr05	15111517	A	T	NA	NA	0	0	0	0	0	0	0	1	NA	0	1	0	0	NA	0	1	0	0	1	1	0	NA	NA	0	NA	NA	0	0	0	1	NA	0	0	0	1	NA	0	0	1	1	1	0	1	0	0	0	1	0	0	NA	NA	0	0	NA	0	0	0	0	1	1	NA	1	NA	1	NA	1	0	NA	NA	0	0	1	0	1	0	0	1	0	0	1	0	1	0	0	0	1	0	0	1	1	NA	1	0	1	NA	1	0	1	NA	1	NA	0	1	0	NA	1	0	0	NA	1	NA	0	NA	NA	NA	0	1	1	NA	1	1	0	1	1	1	1	1	0	1	0	0	0	1	NA	0	0	NA	1	1	1	1	1	0	1	1	0	1	NA	0	NA	0	1	1	1	0	0	1	NA	NA	NA	0	1	1	1	NA	0	1	1	1	0	NA	1	NA	0	1	0	1	NA	NA	NA	0	0	0	0	NA	0	0	0	1	1	NA	1	1	0	0	1	NA	NA	1	1	0	0	0	0	0	0	0	0	0	0	0	0	1	1	0	0	NA	0	NA	0	0	0	0	NA	NA	0	1	NA	0	1	1	1	0	1	0	0	1	NA	0	NA	NA	1	0	0	1	1	0	1	0	0	0	0	1	0	0	0	1	1	0	0	1	0	0	1	0	1	0	0	NA	1	0	1	0	0	NA	0	1	1	0	0	1	1	1	0	0	1	1	0	NA	NA	1	1	0	1	NA	1	0	1	0	0	1	0	1
Chr05_15111567	Chr05	15111567	G	A,T	NA	NA	1	1	0	0	0	1	1	1	NA	0	0	0	1	NA	0	1	1	0	1	1	1	NA	NA	0	NA	NA	1	0	0	0	NA	0	1	0	0	NA	0	1	1	0	1	0	0	0	1	0	0	1	0	NA	0	1	0	NA	0	1	0	1	1	0	0	1	NA	1	0	1	1	NA	NA	0	1	1	0	0	1	0	1	0	0	0	1	0	0	0	1	0	0	1	1	1	NA	1	1	0	NA	0	0	1	1	1	NA	0	1	0	NA	1	1	0	0	0	NA	1	NA	NA	NA	1	0	0	NA	1	0	0	0	0	0	0	0	1	0	1	0	0	0	1	1	0	NA	0	0	0	0	1	0	0	0	0	0	NA	0	NA	0	1	0	0	1	0	0	NA	NA	NA	1	0	1	0	NA	0	1	0	1	0	NA	0	0	0	0	0	0	NA	NA	NA	NA	1	1	1	NA	1	1	1	1	0	NA	1	1	0	1	1	NA	0	NA	1	0	0	1	0	1	1	0	1	0	0	0	0	1	0	1	0	NA	NA	NA	1	0	0	1	0	NA	1	0	NA	1	0	1	0	0	0	1	1	1	NA	0	NA	NA	1	1	1	1	1	1	1	1	1	0	1	0	1	0	0	1	0	0	1	1	1	0	0	1	1	1	1	NA	1	NA	1	1	1	NA	0	1	1	1	1	1	1	1	0	1	0	1	0	NA	0	0	0	0	1	NA	0	1	0	0	1	1	1	0
Chr05_1512071	Chr05	1512071	A	C	0	0	0	0	0	0	0	0	1	0	0	0	0	0	1	0	1	1	0	0	0	1	0	0	0	1	0	0	NA	0	0	1	0	0	0	0	1	0	1	NA	1	1	1	0	0	1	0	1	0	NA	NA	0	NA	1	1	1	1	1	0	NA	1	1	0	1	1	1	1	1	0	0	1	1	1	1	0	1	0	1	0	0	1	0	1	0	0	0	0	0	0	0	NA	NA	0	NA	0	1	1	0	0	0	0	1	1	1	0	1	0	0	0	1	0	NA	0	NA	0	0	1	0	1	1	0	1	NA	NA	1	0	1	0	NA	0	1	0	NA	0	0	0	0	0	NA	1	0	0	1	0	1	0	0	1	1	1	NA	1	0	0	0	1	0	NA	1	1	1	0	1	NA	1	0	0	1	0	0	0	1	0	0	0	NA	0	0	1	NA	1	1	0	0	0	1	0	1	0	0	1	NA	1	1	0	1	0	1	1	0	1	1	0	1	NA	0	1	0	0	0	0	0	1	0	1	1	0	NA	0	1	0	1	1	1	NA	0	1	0	0	0	0	1	1	1	NA	0	0	0	NA	NA	0	1	1	0	0	0	1	1	1	0	1	1	0	0	0	0	1	0	1	1	0	0	0	0	0	1	1	NA	1	0	1	0	1	1	0	NA	1	NA	0	0	0	1	0	0	0	0	0	0	0	0	1	1	0	0	0	0	0	0	1	0	0	1	0	1	0
Chr05_1512080	Chr05	1512080	A	G	0	0	0	0	0	0	0	0	1	0	0	0	0	0	1	0	1	1	0	0	0	1	0	0	0	1	0	0	NA	0	0	1	0	0	0	0	1	0	1	NA	1	1	1	0	0	1	0	1	0	NA	NA	0	NA	1	1	1	1	1	0	NA	1	1	0	1	1	1	1	1	0	0	1	1	1	1	0	1	0	1	0	0	1	0	1	0	0	0	0	0	0	0	NA	NA	0	NA	0	1	1	0	0	0	0	1	1	1	0	1	0	0	0	1	0	NA	0	NA	0	0	1	0	1	1	0	1	NA	NA	1	0	1	0	NA	0	1	0	NA	0	0	0	0	0	NA	1	0	0	1	0	1	0	0	1	1	1	NA	1	0	0	0	1	0	NA	1	1	1	0	1	NA	1	0	0	1	0	0	0	1	0	0	0	NA	0	0	1	NA	1	1	0	0	0	1	0	1	0	0	1	NA	1	1	0	1	0	1	1	0	1	1	0	1	NA	0	1	0	0	0	0	0	1	0	1	1	0	NA	0	1	0	1	1	1	NA	0	1	0	0	0	0	1	1	1	NA	0	0	0	NA	NA	0	1	1	0	0	0	1	1	1	0	1	1	0	0	0	0	1	0	1	1	0	0	0	0	0	1	1	NA	1	0	1	0	1	1	0	NA	1	NA	0	0	0	1	0	0	0	0	0	0	0	0	1	1	0	0	0	0	0	0	1	0	0	1	0	1	0
Chr05_15331205	Chr05	15331205	G	A	NA	1	1	1	1	1	0	NA	1	1	1	NA	1	NA	1	NA	1	NA	0	0	0	NA	1	1	1	0	NA	NA	0	NA	NA	0	NA	NA	1	1	1	NA	0	0	0	1	1	0	1	1	1	0	1	1	0	0	0	1	0	1	NA	1	1	1	NA	1	1	0	0	0	NA	1	1	NA	NA	NA	0	1	1	1	1	NA	0	0	1	0	1	1	0	NA	1	NA	1	NA	NA	NA	1	NA	0	0	NA	NA	0	NA	NA	1	1	0	1	0	0	1	NA	0	1	1	NA	NA	0	NA	NA	NA	1	1	1	1	NA	1	0	1	1	0	0	NA	0	NA	0	0	0	1	1	1	0	1	1	0	0	1	1	1	1	1	1	0	1	NA	1	0	0	1	1	0	1	NA	1	0	0	1	0	1	NA	0	NA	1	1	1	0	0	1	1	1	0	1	NA	NA	0	1	1	1	1	0	1	1	1	1	0	0	1	1	1	1	0	0	0	NA	1	0	1	1	1	0	1	1	0	1	1	0	1	1	1	0	1	0	1	0	1	1	0	1	1	1	0	0	NA	0	0	1	1	1	1	0	0	0	0	0	NA	0	1	1	1	0	1	1	0	0	0	NA	0	1	0	1	0	0	1	0	1	0	1	1	0	0	1	1	0	0	1	1	NA	1	0	0	0	0	0	0	1	1	0	0	0	1	0	0	0	1	0	NA	1	0	1	NA	0	1	0	NA	0	0	0	1
Chr05_15356818	Chr05	15356818	C	A	1	1	1	0	1	0	0	0	0	1	1	1	0	1	1	1	0	1	1	1	1	1	0	0	1	0	1	1	1	0	0	1	1	0	0	1	1	0	1	0	0	1	1	0	0	1	0	1	1	1	1	1	1	1	1	1	1	1	1	1	1	NA	1	0	1	0	0	1	1	0	0	0	0	0	0	1	1	0	0	0	1	0	0	1	0	1	1	0	0	0	0	1	0	1	1	1	1	1	0	1	0	0	1	0	0	1	NA	1	0	0	1	0	0	1	1	1	0	0	0	0	0	1	NA	NA	1	0	NA	0	NA	NA	0	NA	0	0	0	0	1	NA	NA	1	1	0	NA	NA	1	1	0	NA	NA	NA	NA	NA	0	0	NA	1	0	NA	NA	NA	NA	NA	NA	1	NA	0	NA	0	NA	NA	0	NA	NA	0	NA	NA	0	NA	NA	NA	1	1	1	0	0	1	0	0	0	1	1	1	1	0	1	1	0	0	1	1	1	0	0	1	0	1	0	0	0	1	0	0	0	1	NA	1	0	0	1	0	0	1	0	0	1	1	0	1	0	NA	0	NA	1	1	1	0	1	0	0	0	0	NA	0	1	0	1	NA	0	0	1	1	0	0	0	1	1	1	1	1	1	1	1	0	0	0	0	0	1	1	1	0	1	1	1	1	1	1	1	1	0	1	1	1	0	0	1	1	0	1	0	0	1	0	1	1	0	0	1	0	1	1	1	1	1	0
Chr05_15356824	Chr05	15356824	G	T	0	0	0	0	1	NA	1	0	1	0	0	0	1	1	1	0	1	0	1	1	1	0	0	0	1	0	1	NA	0	0	1	0	0	1	0	1	1	0	0	1	0	1	1	1	0	0	0	0	0	0	0	1	1	1	1	1	1	1	NA	1	0	0	1	1	1	1	0	0	1	NA	0	1	1	1	1	0	1	0	0	1	0	0	0	1	0	1	0	1	0	1	0	0	0	1	0	0	0	0	1	NA	1	0	1	0	0	1	NA	1	0	1	0	0	1	NA	1	1	NA	1	0	0	1	1	NA	1	1	1	0	0	NA	1	1	1	NA	0	1	1	1	1	0	1	0	0	1	NA	1	0	0	1	0	0	0	NA	0	1	0	1	0	0	1	NA	0	NA	NA	1	NA	NA	1	1	NA	1	NA	1	NA	1	1	1	0	1	1	NA	NA	0	1	1	0	1	0	1	1	1	0	0	1	1	1	0	NA	0	1	1	NA	1	1	1	1	1	1	1	0	1	0	0	0	0	0	0	0	1	0	0	1	1	1	NA	0	1	0	1	1	NA	0	NA	0	0	NA	1	0	1	1	1	0	NA	1	0	0	0	0	0	0	1	0	0	0	1	0	1	1	1	1	1	1	1	0	1	0	0	1	0	0	1	0	1	1	1	0	0	0	1	1	0	1	0	1	1	0	0	0	0	1	NA	1	0	0	1	0	0	NA	0	0	1	NA	1	0	0	1
Chr05_15356842	Chr05	15356842	C	T	1	0	0	1	0	1	0	NA	1	1	0	0	0	1	0	0	0	1	0	1	0	1	0	0	0	1	0	1	0	0	0	1	0	1	1	1	1	0	1	1	0	1	0	1	0	1	0	1	1	1	1	0	0	0	0	0	1	0	1	0	0	0	0	0	0	0	1	1	0	1	NA	0	1	0	0	0	1	1	0	0	0	0	1	0	NA	1	1	1	1	0	0	1	0	0	0	0	1	0	0	NA	0	0	1	0	0	0	0	0	0	1	1	0	0	0	0	1	0	1	0	0	1	1	NA	0	0	1	1	0	NA	1	0	0	0	1	0	0	0	0	0	0	0	0	1	1	0	1	0	0	0	1	0	NA	0	1	0	1	1	1	0	NA	0	NA	NA	1	NA	0	0	1	NA	1	1	0	NA	0	1	0	1	0	0	NA	0	1	0	1	0	1	0	1	1	0	1	1	0	0	1	1	1	0	1	1	1	1	1	0	1	1	0	0	NA	0	0	1	1	1	0	1	1	0	0	1	0	1	1	1	0	1	0	1	0	NA	0	0	NA	0	1	1	1	1	1	1	1	NA	0	0	0	0	0	1	0	0	0	0	1	0	0	1	0	1	0	0	0	1	0	0	0	1	1	1	1	0	1	1	0	1	0	1	1	0	0	0	1	0	0	0	0	1	0	0	0	0	0	0	0	1	0	1	0	1	NA	1	0	0	1	0	1
Chr05_15433489	Chr05	15433489	T	C	1	1	0	1	0	1	1	0	0	1	1	0	0	1	0	0	1	1	0	0	0	1	0	0	1	0	1	0	1	0	NA	0	1	0	0	0	1	0	1	0	1	0	0	1	1	0	1	1	0	1	1	0	0	1	1	1	0	1	1	0	0	0	1	1	0	0	1	0	0	0	0	1	1	0	1	1	1	1	0	1	1	0	1	0	1	0	1	NA	1	1	0	1	1	1	NA	1	NA	0	NA	1	0	0	0	0	NA	1	0	0	1	1	0	1	NA	1	0	1	0	0	0	1	0	NA	0	NA	0	0	0	1	0	0	1	1	1	0	0	0	1	0	0	0	0	0	0	NA	0	0	1	0	1	0	0	0	0	1	0	0	1	1	1	NA	1	0	1	0	1	0	1	NA	0	0	1	1	1	1	0	NA	1	1	NA	NA	1	0	1	1	1	1	0	0	0	1	1	1	0	0	NA	1	0	1	0	0	0	1	1	0	1	1	0	0	0	0	0	0	0	0	0	0	1	1	0	0	NA	NA	1	0	0	0	1	0	0	0	0	1	0	1	1	0	0	1	0	0	1	NA	0	0	0	0	0	0	0	1	0	1	0	1	1	1	0	0	1	0	0	1	0	1	0	1	1	1	0	0	1	1	1	NA	0	1	0	0	0	0	0	1	0	0	1	1	0	0	1	0	0	1	0	0	0	1	1	0	1	0	0	0	0	0	1
Chr05_15433497	Chr05	15433497	C	A	0	1	0	0	0	0	0	0	1	1	0	0	0	1	0	1	1	1	1	1	0	0	1	1	1	1	1	1	1	1	NA	0	1	0	1	0	1	0	1	0	0	0	1	0	1	0	0	0	0	0	0	0	0	1	1	0	1	1	0	1	0	0	0	1	1	0	1	1	1	0	0	0	1	0	1	0	1	1	0	1	0	0	0	0	0	1	0	NA	1	1	0	1	0	0	0	0	0	0	NA	0	1	0	0	0	NA	0	1	1	0	0	1	1	NA	0	0	1	1	1	1	1	1	NA	1	NA	0	1	1	0	0	1	1	1	1	0	0	0	0	1	1	1	0	1	0	NA	1	1	0	1	1	1	1	0	1	1	0	1	1	0	0	NA	1	0	0	1	0	0	0	NA	0	1	1	0	1	0	1	NA	0	0	NA	NA	0	1	0	0	0	1	1	1	1	1	0	1	1	1	NA	0	1	1	1	1	0	0	1	1	1	0	1	0	1	1	1	0	1	0	0	0	0	1	0	1	NA	NA	1	1	1	1	0	1	1	1	1	0	1	1	1	1	1	0	0	0	1	NA	0	1	1	0	1	1	0	1	1	1	1	1	0	1	1	0	0	1	1	0	1	1	1	1	0	1	1	0	1	1	0	NA	0	1	0	0	1	0	0	1	1	1	0	1	1	0	1	1	0	0	0	0	1	1	0	0	0	0	1	0	0	1	0
Chr05_15433504	Chr05	15433504	C	T	1	0	1	0	0	0	1	1	0	1	1	0	1	1	0	1	1	1	0	0	0	1	0	1	0	0	1	1	0	1	NA	0	0	0	1	0	1	0	0	NA	0	0	0	1	0	1	0	0	0	0	1	0	1	1	0	0	0	1	1	1	0	0	1	0	0	0	1	1	0	0	1	1	1	1	0	1	0	1	1	0	1	0	1	1	1	1	1	NA	0	0	1	0	1	NA	0	1	0	1	NA	1	0	1	1	1	NA	1	0	0	1	1	0	0	NA	1	0	0	0	1	0	1	0	NA	0	NA	1	1	0	0	1	1	1	1	0	1	1	1	0	0	1	1	1	0	1	NA	0	0	1	0	0	0	1	0	1	1	1	1	1	0	1	NA	1	0	0	0	1	1	0	NA	1	0	0	0	0	0	0	NA	0	1	NA	NA	0	1	1	0	1	0	0	0	0	1	1	0	1	1	NA	0	1	0	1	1	0	0	0	1	0	1	1	1	1	0	0	1	0	0	1	NA	0	0	1	0	NA	NA	1	0	0	1	1	1	1	0	0	0	0	0	0	0	1	1	1	1	1	NA	0	1	0	0	0	1	0	1	0	0	1	1	1	1	1	1	0	1	1	0	0	0	0	1	1	1	0	0	1	1	0	NA	1	1	0	NA	0	0	1	1	0	0	1	1	1	0	0	1	0	1	0	1	0	0	1	0	0	1	0	1	1	1	0
Chr05_15433645	Chr05	15433645	T	C	0	1	1	1	0	0	1	0	0	0	1	0	1	0	0	0	0	0	1	1	0	0	0	0	0	1	0	1	0	1	0	NA	0	0	0	0	1	0	1	0	1	1	1	1	0	0	0	0	0	1	0	0	1	1	0	0	1	1	1	0	1	1	0	0	0	0	1	0	0	1	0	1	1	1	0	0	1	1	0	1	1	1	0	0	0	0	0	NA	0	1	0	1	1	0	0	0	0	1	0	1	1	0	0	0	0	1	0	0	1	1	0	0	0	1	1	0	0	1	1	1	0	0	0	0	1	1	0	1	0	1	0	0	1	1	1	1	0	0	0	0	0	0	1	1	0	1	1	1	0	0	0	1	0	0	0	0	0	0	0	1	0	1	0	0	1	1	0	1	1	0	0	0	0	0	1	0	1	0	0	0	1	0	1	1	1	0	1	0	0	1	0	1	0	0	NA	0	1	0	0	1	1	1	0	0	1	1	1	1	0	0	0	1	0	0	0	0	0	0	0	0	1	NA	1	0	0	1	1	0	0	1	0	0	1	1	1	0	0	0	1	1	0	NA	1	0	1	1	1	1	1	0	1	1	0	0	1	0	0	1	0	1	0	1	1	1	0	0	1	1	1	1	0	0	1	1	1	1	1	1	0	1	0	0	1	1	0	1	1	0	0	0	0	0	0	0	1	0	1	NA	1	1	0	0	0	0	1
Chr05_15435533	Chr05	15435533	G	C	1	0	1	0	0	1	0	0	0	0	1	0	0	0	1	0	1	0	0	0	1	1	0	0	0	1	0	1	0	1	1	0	0	1	1	0	1	0	0	0	0	0	0	0	0	0	0	0	0	1	0	0	0	1	0	1	0	1	1	0	0	0	0	0	1	0	0	1	1	NA	0	1	1	1	NA	0	1	0	0	0	1	0	0	1	1	1	0	1	1	0	1	1	1	0	0	1	0	1	1	1	1	1	1	1	0	0	0	0	1	0	0	1	1	0	0	0	0	0	1	0	1	0	NA	1	0	1	0	0	1	1	1	1	0	1	1	0	1	1	0	0	1	1	0	1	1	0	1	1	1	1	1	0	1	1	1	1	1	0	1	0	0	1	1	1	1	0	0	1	0	0	0	1	NA	0	0	1	0	1	1	1	0	0	0	0	0	0	1	1	1	0	0	0	0	0	1	0	1	1	1	0	1	0	0	0	0	0	0	1	0	0	1	1	0	0	0	0	0	0	0	0	1	0	0	0	0	1	1	0	0	1	0	1	0	1	0	0	0	0	1	1	1	NA	1	1	1	1	0	0	0	1	0	1	0	1	1	0	1	1	0	1	0	1	0	1	0	1	0	0	1	0	0	0	0	0	1	1	0	1	1	0	1	1	1	0	1	1	1	1	0	1	1	0	1	1	0	1	0	1	0	1	1	0	1	1	0
Chr05_15435554	Chr05	15435554	A	G	1	0	1	0	0	1	0	0	0	0	1	0	0	0	1	0	1	0	0	0	1	1	0	0	0	1	0	1	0	1	1	0	0	1	1	0	1	0	0	0	0	0	0	0	0	0	0	0	0	1	0	0	0	1	0	1	0	1	1	0	0	0	0	0	1	0	0	1	1	NA	0	1	1	1	NA	0	1	0	0	0	1	0	0	1	1	1	0	1	1	0	1	1	1	0	0	1	0	1	1	1	1	1	1	1	0	0	0	0	1	0	0	1	1	0	0	0	0	0	1	0	1	0	NA	1	0	1	0	0	1	1	1	1	0	1	1	0	1	1	0	0	1	1	0	1	1	0	1	1	1	1	1	0	1	1	1	1	1	0	1	0	0	1	1	1	1	0	0	1	0	0	0	1	NA	0	0	1	0	1	1	1	0	0	0	0	0	0	1	1	1	0	0	0	0	0	1	0	1	1	1	0	1	0	0	0	0	0	0	1	0	0	1	1	0	0	0	0	0	0	0	0	1	0	0	0	0	1	1	0	0	1	0	1	0	1	0	0	0	0	1	1	1	NA	1	1	1	1	0	0	0	1	0	1	0	1	1	0	1	1	0	1	0	1	0	1	0	1	0	0	1	0	0	0	0	0	1	1	0	1	1	0	1	1	1	0	1	1	1	1	0	1	1	0	1	1	0	1	0	1	0	1	1	0	1	1	0
Chr05_15524066	Chr05	15524066	G	T	0	1	0	1	0	1	0	1	0	1	1	0	0	0	0	1	1	0	0	1	1	0	1	0	1	1	1	0	0	0	1	0	1	0	1	1	1	0	0	1	0	1	1	0	0	1	0	1	1	1	1	1	0	0	1	1	1	0	1	0	1	1	1	0	1	1	1	0	0	1	0	1	0	1	1	1	0	1	0	1	0	0	0	1	1	0	1	0	0	1	1	0	1	1	0	1	0	0	0	0	1	1	0	1	1	0	1	1	1	0	0	1	0	0	1	0	0	1	0	0	1	1	0	1	0	1	0	1	1	1	1	0	0	1	0	0	0	1	1	1	1	0	0	1	1	1	0	0	1	1	0	0	1	1	1	1	0	1	1	0	1	1	0	1	1	0	1	0	0	1	0	1	0	0	1	1	1	0	1	1	1	1	1	0	0	1	0	0	0	0	1	1	1	0	0	0	0	1	1	0	1	1	1	0	0	1	0	0	0	0	0	1	1	1	0	0	0	1	0	0	1	1	1	1	0	0	0	0	1	0	1	0	1	1	0	0	1	0	0	0	0	1	0	0	0	1	0	0	1	1	1	0	1	1	1	0	0	0	1	0	1	0	0	0	1	0	0	1	0	0	0	1	0	0	0	0	0	0	1	1	1	0	1	1	0	0	1	0	0	0	0	1	0	1	0	0	0	1	1	0	0	0	1	0	1
Chr05_15591973	Chr05	15591973	G	GTGTGGGAC	0	NA	0	1	0	1	0	1	0	1	1	0	0	0	0	NA	1	0	0	1	NA	0	NA	0	1	1	NA	0	0	0	NA	0	1	0	1	1	1	0	0	NA	0	NA	1	0	0	1	0	1	NA	NA	1	1	0	0	1	1	1	0	1	0	1	NA	1	0	1	1	1	0	0	NA	0	1	0	1	1	1	0	1	0	0	1	0	0	1	1	0	NA	0	0	NA	1	0	1	1	0	1	0	0	0	0	1	NA	0	1	NA	0	NA	1	1	0	0	1	0	0	1	0	0	1	0	0	1	1	0	1	0	1	0	1	NA	1	1	0	0	1	0	0	1	1	1	1	1	0	1	1	0	NA	0	0	1	NA	0	0	1	NA	NA	1	0	NA	1	0	1	1	0	NA	1	0	1	0	0	1	0	1	0	0	NA	1	1	0	1	1	NA	NA	NA	0	0	1	0	1	0	0	1	NA	1	0	0	0	1	1	NA	0	1	NA	1	0	0	NA	0	0	0	0	0	1	1	1	0	0	0	1	0	0	1	1	NA	NA	0	0	0	0	1	0	1	0	1	1	0	0	1	0	0	0	0	1	0	0	0	1	0	0	NA	1	NA	0	NA	1	1	1	0	0	0	0	1	0	0	0	1	0	0	1	1	0	0	1	0	0	0	0	0	0	1	1	NA	0	1	NA	0	0	1	0	0	0	0	1	0	1	0	0	0	1	NA	0	0	0	1	0	1
Chr05_1561983	Chr05	1561983	G	A	1	0	0	0	0	1	0	1	1	1	1	1	1	1	1	0	0	0	1	1	1	0	1	0	0	0	0	1	1	1	1	1	1	1	0	1	0	0	0	0	0	1	1	0	0	1	0	0	1	1	0	0	1	0	0	1	0	0	0	1	0	0	0	0	1	0	0	0	0	1	1	1	0	1	0	0	1	0	0	0	0	0	1	0	1	0	0	1	0	0	1	1	0	1	1	0	1	0	1	0	1	1	0	1	0	1	1	1	0	1	1	NA	1	1	0	0	1	1	0	1	0	1	1	1	0	0	1	1	0	0	1	1	1	0	1	0	1	1	0	0	0	0	1	0	1	1	0	1	0	1	0	0	1	1	1	1	1	1	0	0	1	1	0	1	0	0	0	0	1	1	1	1	0	0	1	0	0	1	1	1	1	0	0	1	1	0	1	1	1	1	0	0	1	0	1	0	0	0	1	1	0	0	1	0	0	1	1	1	1	0	0	0	0	0	1	0	0	1	0	0	1	0	1	0	0	1	1	1	0	1	0	1	0	0	1	1	1	0	1	1	0	0	1	0	1	0	1	1	0	0	0	0	1	1	0	1	0	1	1	0	0	0	1	0	0	1	0	1	0	0	0	1	0	0	1	0	0	1	1	0	1	1	0	1	0	1	1	1	0	0	0	0	0	0	1	1	1	0	1	0	1	0	0	0	1
Chr05_15624122	Chr05	15624122	TG	T	0	1	0	1	0	1	0	1	0	NA	1	0	0	0	0	1	1	0	0	1	1	0	1	0	1	1	1	0	0	0	1	0	1	0	1	1	1	0	0	1	0	1	1	0	0	1	0	1	1	1	1	1	0	0	1	1	1	0	1	0	1	1	1	0	1	1	1	0	0	1	0	1	0	1	1	1	0	1	0	0	1	0	0	1	1	0	NA	0	0	1	1	1	1	1	0	1	0	0	0	0	1	1	0	1	1	0	1	1	NA	0	0	1	0	0	1	0	0	1	0	0	1	1	0	1	0	1	0	1	1	1	1	0	0	1	0	0	0	1	1	1	1	0	0	1	0	1	0	0	1	1	0	0	1	1	1	1	0	1	1	0	1	1	0	1	1	0	1	0	0	1	0	1	0	0	1	1	1	0	1	1	1	1	1	0	0	1	0	1	0	0	1	1	1	0	0	0	0	1	1	0	NA	1	1	0	0	1	0	0	0	0	0	1	1	1	0	0	0	NA	0	0	1	1	1	1	0	0	0	0	1	0	1	0	1	1	0	0	1	0	0	0	0	1	0	0	0	1	0	0	1	1	1	0	1	1	1	0	0	0	0	0	1	0	0	0	1	0	0	1	1	0	0	1	0	0	0	0	0	0	1	1	1	0	1	1	0	0	1	0	0	0	0	1	0	1	0	0	0	1	1	0	0	0	1	0	1
Chr05_1564114	Chr05	1564114	G	A,T	1	0	0	0	0	1	0	1	0	1	1	1	1	1	1	0	0	0	1	1	1	0	1	0	0	0	0	1	1	1	1	1	1	1	0	1	0	0	0	0	0	1	1	0	0	1	0	0	1	1	0	0	1	0	0	1	0	0	0	1	0	0	0	0	1	0	0	0	0	NA	1	1	0	1	0	0	1	0	0	0	0	0	1	0	1	0	0	1	0	0	1	1	0	1	1	0	1	0	1	0	1	1	0	1	0	1	1	1	0	1	1	NA	1	1	0	0	1	1	0	1	0	1	NA	1	0	0	1	1	0	0	1	1	1	0	1	0	1	1	0	0	0	0	0	0	1	1	0	1	0	1	0	0	1	1	1	1	1	1	0	0	1	1	0	1	0	0	0	0	1	1	1	1	0	0	1	0	0	1	1	NA	1	0	0	1	1	0	1	1	1	1	0	0	1	0	1	0	0	0	1	1	0	0	1	0	0	1	1	1	1	0	0	0	0	0	1	0	0	1	0	0	1	0	1	0	0	1	1	1	0	1	0	1	0	0	1	1	1	0	1	1	0	1	1	0	1	0	1	1	0	0	0	0	1	1	0	1	0	1	1	0	0	0	1	0	0	1	0	1	0	0	0	1	0	0	1	0	0	1	1	0	1	1	0	1	0	1	1	1	0	0	0	0	0	0	1	1	1	0	1	0	1	0	0	0	1
Chr05_1566325	Chr05	1566325	G	T	1	0	0	0	0	1	0	1	0	1	1	1	1	1	1	0	0	0	1	1	NA	0	1	0	0	0	0	1	1	1	1	1	1	1	0	1	0	0	0	0	0	1	1	0	0	1	0	0	1	1	0	0	1	0	0	1	0	0	0	1	0	0	0	0	1	0	0	0	0	0	1	1	0	1	0	0	1	0	0	0	0	0	1	0	1	0	0	1	0	0	1	1	0	1	1	0	1	0	1	0	1	1	0	1	0	1	1	NA	0	1	1	1	1	1	0	0	1	NA	0	1	0	0	NA	1	0	0	1	1	0	0	1	1	1	0	1	0	1	1	0	0	0	0	0	0	1	1	0	1	0	1	0	0	1	1	1	1	1	1	0	0	1	1	0	1	0	0	0	0	1	1	1	1	0	0	NA	0	0	1	1	NA	1	0	0	1	NA	0	1	1	1	1	0	0	1	0	0	0	0	0	1	1	0	0	1	0	0	1	1	1	1	0	0	0	0	0	1	0	0	1	0	0	1	0	1	0	0	1	1	1	0	1	0	1	0	0	1	1	1	0	1	1	0	NA	1	0	0	0	1	1	0	0	0	0	0	1	0	1	0	1	0	0	0	0	1	0	0	1	0	1	0	0	0	1	0	0	1	0	0	1	1	0	NA	1	0	1	0	1	1	1	0	0	0	0	0	0	1	1	1	NA	1	0	0	0	0	0	1
Chr05_15699862	Chr05	15699862	A	G	1	1	1	1	1	0	1	0	0	1	0	0	1	0	0	0	0	1	0	1	1	1	1	1	0	0	0	1	1	0	1	0	1	0	1	0	0	0	1	0	1	1	1	0	0	1	1	1	0	1	0	0	1	1	1	1	0	1	0	1	1	1	1	0	1	0	1	0	1	1	1	1	0	1	1	0	1	1	0	0	0	1	1	1	0	0	1	1	1	1	1	0	0	1	0	0	0	0	1	0	NA	0	1	1	1	1	1	1	0	0	1	0	1	0	1	1	1	1	1	0	1	1	1	0	0	0	0	0	0	1	0	0	1	1	0	1	0	0	0	1	0	1	0	0	0	0	0	1	0	0	0	1	1	1	0	0	0	1	1	0	1	0	1	1	0	0	1	1	0	0	0	1	0	1	1	1	1	0	0	1	1	0	0	0	0	1	1	1	0	1	0	1	0	0	0	1	1	1	0	1	1	1	0	0	1	1	1	1	1	0	1	1	1	1	0	0	NA	0	1	1	1	1	0	1	0	1	1	0	0	1	1	1	1	1	1	1	1	0	0	1	0	1	0	1	1	0	1	1	0	1	1	1	1	1	0	1	1	1	1	0	1	0	0	1	1	1	0	0	1	1	1	0	0	1	1	1	1	0	0	0	1	1	1	1	0	0	1	0	1	0	1	1	0	0	1	1	1	1	1	1	1	0	1	0	1
Chr05_15707782	Chr05	15707782	G	A	NA	0	1	1	0	1	1	NA	0	0	0	NA	0	0	1	0	1	0	0	0	0	0	0	NA	0	1	NA	1	NA	0	NA	0	NA	0	0	0	0	0	1	1	0	1	1	0	0	1	0	1	1	0	0	NA	0	1	0	NA	0	0	1	0	0	0	0	0	0	1	0	0	1	NA	1	0	1	1	1	1	1	0	0	0	1	0	1	0	0	1	0	NA	0	1	1	1	0	0	1	0	NA	NA	0	1	1	1	NA	0	1	0	0	0	0	NA	0	0	NA	0	0	1	0	0	0	1	1	1	0	1	0	0	0	1	NA	0	0	1	1	0	0	1	1	0	0	0	0	0	1	1	1	0	1	1	1	1	1	0	0	1	1	0	1	1	1	0	0	0	1	1	0	0	0	1	0	0	0	1	NA	0	0	1	0	1	0	1	1	0	NA	0	0	1	0	1	1	0	0	0	0	1	0	1	0	0	1	1	0	1	0	0	0	0	1	0	1	0	1	0	1	0	1	0	0	0	NA	1	0	1	0	1	1	1	1	0	1	0	0	0	0	1	0	0	0	0	0	1	0	NA	0	0	0	1	1	0	0	1	1	0	1	1	0	0	1	NA	1	1	0	1	1	1	1	0	NA	1	NA	0	0	1	0	0	1	1	NA	1	1	0	1	0	0	0	1	0	1	1	0	NA	NA	0	0	0	0	0	NA	0	0	1	NA	0	1	0	1
Chr05_15707806	Chr05	15707806	T	C	NA	0	0	1	0	0	1	NA	1	0	0	NA	1	0	0	0	0	0	1	0	0	0	1	NA	1	0	NA	0	0	1	NA	0	NA	0	0	1	0	0	0	1	1	1	0	1	1	1	1	0	0	0	1	NA	0	1	0	NA	1	1	1	1	0	1	1	0	1	0	1	1	1	NA	1	1	1	1	1	1	0	1	0	1	0	1	1	0	1	1	0	NA	1	0	0	1	1	1	0	1	NA	NA	0	0	0	1	NA	1	0	0	0	0	1	NA	0	1	NA	0	0	0	0	1	0	1	1	1	0	1	0	0	1	1	1	0	0	1	0	1	1	0	1	0	1	0	0	1	1	0	1	1	1	0	1	1	0	0	1	0	1	0	0	1	1	1	0	0	1	0	0	0	0	0	1	1	1	1	NA	0	1	0	1	1	0	0	1	1	1	1	1	0	0	0	0	0	0	0	0	1	0	0	NA	1	1	1	1	0	1	0	1	0	1	1	1	1	1	1	0	1	0	0	0	1	NA	1	1	0	0	0	0	1	0	1	0	1	1	1	1	0	0	0	1	0	1	0	1	NA	1	1	0	1	1	1	0	1	0	0	1	0	1	1	0	NA	0	0	0	0	0	0	0	0	NA	1	NA	1	0	1	0	1	0	0	NA	0	0	1	0	1	0	0	1	1	1	1	1	1	NA	1	1	0	0	1	NA	0	1	1	NA	1	1	0	1
Chr05_1584028	Chr05	1584028	T	C	1	0	0	0	1	1	1	1	1	1	0	0	1	0	1	0	1	1	1	1	1	0	1	0	1	0	1	0	0	0	1	1	0	1	1	1	0	1	1	1	1	1	1	1	1	1	1	1	1	1	1	0	1	1	1	0	0	1	1	0	0	0	0	1	1	1	1	0	1	1	0	1	0	0	1	1	1	1	1	1	1	0	1	1	1	1	1	1	1	0	1	0	1	1	0	0	0	0	1	1	1	1	1	1	1	1	0	1	1	0	1	0	0	1	0	0	1	1	1	0	1	1	NA	0	0	1	1	0	0	1	1	1	1	1	1	0	0	1	1	0	0	0	1	0	1	1	1	0	1	1	1	1	1	0	0	0	0	1	0	0	1	0	0	1	1	0	0	1	1	0	0	1	1	1	0	1	0	0	0	NA	1	0	1	0	0	0	0	0	1	1	0	1	0	1	0	0	1	0	0	0	1	0	0	0	0	0	1	1	0	0	1	0	0	0	1	0	0	1	0	1	0	0	0	0	1	0	1	1	0	NA	1	0	0	0	0	0	1	NA	1	1	0	0	1	1	1	0	0	1	0	1	0	1	1	0	1	0	0	1	1	1	0	0	0	0	1	0	0	1	1	1	0	1	0	1	0	0	1	0	0	1	0	0	1	0	1	0	0	1	0	0	0	0	1	1	1	0	1	0	0	0	0	0	1	1	0
Chr05_15898668	Chr05	15898668	G	T	1	1	0	0	1	0	1	0	0	1	0	1	1	0	1	1	0	0	0	1	0	1	0	1	0	0	1	0	0	1	0	0	1	1	1	0	0	0	0	0	1	1	1	0	1	1	1	0	0	1	0	1	1	1	1	1	1	1	1	1	1	0	0	1	1	0	0	1	1	NA	1	1	0	1	0	1	0	0	1	0	0	1	0	0	0	0	1	1	1	0	1	0	0	0	1	1	0	0	0	0	0	1	0	1	0	NA	0	0	0	0	0	1	0	0	0	1	NA	0	1	0	1	1	0	1	1	0	1	1	1	1	1	1	0	1	1	0	0	1	0	0	0	1	1	0	0	0	1	1	0	1	1	1	1	0	1	0	1	1	1	0	1	1	1	0	1	1	1	0	1	0	0	0	1	0	1	NA	1	1	1	0	1	1	1	1	1	0	NA	1	0	0	1	0	0	1	1	0	1	1	1	0	1	1	0	0	0	1	1	1	1	0	0	1	0	0	0	1	0	0	1	0	1	1	0	1	1	0	1	1	0	0	0	1	1	0	1	0	1	1	0	0	0	NA	0	0	1	1	1	1	0	1	0	0	1	1	0	1	1	0	1	0	0	0	1	0	1	0	1	0	1	0	1	1	1	1	0	0	0	0	1	0	0	1	1	1	1	1	0	0	0	1	0	1	1	0	1	1	0	1	0	0	1	NA	0	1	0
Chr05_15898669	Chr05	15898669	C	A	1	1	0	0	1	0	1	0	0	1	0	1	1	0	1	1	0	0	0	1	0	1	0	1	0	0	1	0	0	1	0	0	1	1	1	0	0	0	0	0	1	1	1	0	1	1	1	0	0	1	0	1	1	1	1	1	1	1	1	1	1	0	0	1	1	0	0	1	1	NA	1	1	0	1	0	1	0	0	1	0	0	1	0	0	0	0	1	1	1	0	1	0	0	0	1	1	0	0	0	0	0	1	0	1	0	NA	0	0	0	0	0	1	0	0	0	1	NA	0	1	0	1	1	0	1	1	0	1	1	1	1	1	1	0	1	1	0	0	1	0	0	0	1	1	0	0	0	1	1	0	1	1	1	1	0	1	0	1	1	1	0	1	1	1	0	1	1	1	0	1	0	0	0	1	0	1	NA	1	1	1	0	1	1	1	1	1	0	NA	1	0	0	1	0	0	1	1	0	1	1	1	0	1	1	0	0	0	1	1	1	1	0	0	1	0	0	0	1	0	0	1	0	1	1	0	1	1	0	1	1	0	0	0	1	1	0	1	0	1	1	0	0	0	NA	0	0	1	1	1	1	0	1	0	0	1	1	0	1	1	0	1	0	0	0	1	0	1	0	1	0	1	0	1	1	1	1	0	0	0	0	1	0	0	1	1	1	1	1	0	0	0	1	0	1	1	0	1	1	0	1	0	0	1	NA	0	1	0
Chr05_15898766	Chr05	15898766	CG	C	1	1	1	1	1	0	1	1	1	0	0	0	1	1	0	0	1	0	0	1	0	1	1	0	0	0	0	0	1	1	0	1	1	0	1	1	0	0	0	0	1	1	0	0	1	0	0	1	1	0	0	1	0	0	0	0	1	0	0	0	0	0	1	1	0	0	0	1	0	NA	0	1	0	0	0	1	0	1	0	0	1	1	0	1	0	1	0	0	1	1	0	NA	1	1	0	0	NA	0	1	0	0	1	0	1	0	0	0	1	1	1	1	0	1	1	1	0	0	1	NA	0	0	NA	NA	0	1	0	NA	0	NA	NA	1	1	1	0	1	NA	0	NA	0	0	0	1	0	0	0	0	1	0	NA	1	NA	NA	1	0	0	NA	1	NA	0	NA	NA	0	0	1	0	1	NA	0	NA	1	1	1	NA	1	1	NA	0	NA	NA	NA	NA	1	1	0	0	1	0	0	1	1	0	1	0	1	0	1	0	0	1	0	0	1	1	0	0	1	1	1	1	0	1	1	1	1	1	NA	1	0	1	0	NA	1	0	0	1	1	1	0	0	NA	1	1	0	0	0	1	1	1	0	0	0	NA	1	1	0	1	0	0	0	0	0	0	0	1	0	0	0	0	0	0	0	0	1	1	0	0	0	0	1	0	1	1	0	0	0	0	1	0	NA	0	0	0	1	1	0	0	0	0	0	1	0	1	NA	0	0	1	0	NA	1	0	NA	1	0	0	1
Chr05_15950677	Chr05	15950677	A	G	1	NA	1	1	0	1	NA	0	1	0	0	0	0	1	1	1	1	1	1	1	1	0	0	0	0	0	1	NA	0	0	0	1	1	1	0	NA	1	0	1	1	NA	0	0	0	1	NA	1	0	1	0	0	1	0	0	0	1	1	0	1	1	1	NA	0	1	NA	0	0	0	0	0	0	0	0	0	NA	0	0	0	1	0	1	0	0	0	1	NA	1	1	0	1	1	1	0	NA	1	1	0	1	0	0	NA	0	1	0	1	0	NA	1	0	1	1	1	0	0	1	0	1	NA	0	1	1	1	NA	0	0	0	0	NA	0	1	0	0	0	1	1	1	NA	0	1	1	1	1	0	1	1	1	NA	0	1	1	1	0	1	1	0	1	1	0	1	0	1	0	0	1	1	0	0	1	0	1	0	1	1	1	0	NA	0	NA	1	1	1	1	1	1	0	1	0	0	NA	0	0	0	0	1	NA	0	0	0	0	1	1	0	0	1	1	0	NA	0	0	0	0	0	1	0	0	NA	1	0	0	1	1	0	0	1	0	NA	0	1	0	NA	1	0	0	0	0	0	NA	NA	0	0	0	NA	0	0	0	1	0	0	0	1	1	1	0	0	1	1	0	0	1	1	1	0	1	1	1	0	NA	0	1	1	0	1	0	1	0	1	0	1	1	0	1	1	1	1	1	1	0	0	0	0	0	0	1	0	1	0	1	0	0	NA	NA	1	0	0	1
Chr05_15950683	Chr05	15950683	C	T	1	NA	1	1	0	1	NA	0	1	0	0	0	0	1	1	1	1	1	1	1	1	0	0	0	0	0	1	NA	0	0	0	1	1	1	0	NA	1	0	1	1	NA	0	0	0	1	NA	1	0	1	0	0	1	0	0	0	1	1	0	1	1	1	NA	0	1	NA	0	0	0	0	0	0	0	0	0	NA	0	0	0	1	0	1	0	0	0	1	NA	1	1	0	1	1	1	0	NA	1	1	0	1	0	0	NA	0	1	0	1	0	NA	1	0	1	1	1	0	0	1	0	1	NA	0	1	1	1	NA	0	0	0	0	NA	0	1	0	0	0	1	1	1	NA	0	1	1	1	1	0	1	1	1	NA	0	1	1	1	0	1	1	0	1	1	0	1	0	1	0	0	1	1	0	0	1	0	1	0	1	1	1	0	NA	0	NA	1	1	1	1	1	1	0	1	0	0	NA	0	0	0	0	1	NA	0	0	0	0	1	1	0	0	1	1	0	NA	0	0	0	0	0	1	0	0	NA	1	0	0	1	1	0	0	1	0	NA	0	1	0	NA	1	0	0	0	0	0	NA	NA	0	0	0	NA	0	0	0	1	0	0	0	1	1	1	0	0	1	1	0	0	1	1	1	0	1	1	1	0	NA	0	1	1	0	1	0	1	0	1	0	1	1	0	1	1	1	1	1	1	0	0	0	0	0	0	1	0	1	0	1	0	0	NA	NA	1	0	0	1
Chr05_1598082	Chr05	1598082	A	G	0	0	1	1	0	1	1	0	NA	0	0	0	0	1	0	0	0	0	1	0	1	0	1	1	0	0	0	NA	0	NA	1	0	1	1	1	1	1	0	0	1	0	0	1	0	0	0	0	0	1	1	1	1	0	0	0	0	0	0	1	1	1	1	1	1	0	0	0	0	0	1	0	1	1	0	1	0	1	0	0	0	0	0	0	1	1	1	1	NA	1	1	1	0	0	NA	0	0	0	1	1	0	1	0	0	1	0	0	1	1	0	0	1	NA	0	0	1	1	0	1	0	1	1	0	NA	1	0	0	0	0	1	0	1	1	1	1	0	0	1	0	1	0	0	1	1	0	1	0	0	1	0	0	0	0	0	1	0	1	1	0	0	0	0	0	0	1	0	1	0	0	1	1	0	1	1	0	1	1	0	0	0	1	1	0	1	0	0	0	1	1	1	1	0	1	0	0	1	1	1	0	0	1	0	0	NA	1	1	NA	0	1	0	1	NA	0	0	0	0	1	1	1	1	0	0	1	0	0	1	0	0	1	1	0	1	1	0	1	1	0	1	0	0	0	1	0	0	1	0	0	0	1	0	0	1	1	0	0	1	0	1	0	0	0	1	0	0	1	0	0	1	1	1	1	0	0	1	0	NA	1	0	1	0	1	1	NA	1	1	1	1	NA	0	1	0	1	0	1	1	1	1	1	1	0	1	1	1	1	1	0
Chr05_1599465	Chr05	1599465	A	G	0	0	1	1	0	1	1	0	1	0	0	0	0	1	0	0	1	0	1	0	1	0	1	1	0	0	0	1	0	1	1	0	1	1	1	1	1	0	0	1	0	0	1	0	0	0	0	0	1	1	1	1	0	0	0	0	0	0	1	1	1	1	1	1	0	0	0	0	0	0	0	1	1	0	1	0	1	0	0	0	0	0	0	0	1	1	1	1	1	1	1	0	0	1	0	0	0	1	NA	0	1	0	0	1	0	0	1	1	0	0	1	1	0	0	1	1	0	1	0	1	1	0	1	1	0	0	0	0	1	0	1	1	1	1	0	0	1	1	1	0	0	1	1	0	1	0	0	1	0	0	0	0	0	1	0	1	1	0	0	0	0	0	0	1	0	1	0	0	1	1	0	1	1	0	1	1	0	0	0	1	1	0	1	0	0	0	1	1	1	1	0	1	0	0	1	1	1	1	0	1	0	0	1	0	1	1	0	1	0	1	1	0	0	0	0	1	1	1	1	0	0	1	0	0	1	0	0	1	1	0	1	1	0	1	1	0	1	0	0	0	1	0	0	1	0	0	0	1	0	0	1	1	0	0	1	0	1	0	0	0	1	0	0	1	0	0	1	1	1	1	0	0	1	0	1	1	0	1	0	1	1	1	1	1	1	1	NA	0	1	0	1	0	1	1	1	1	1	1	0	1	1	1	1	1	0
Chr05_1599475	Chr05	1599475	T	C	0	0	1	1	0	1	1	0	1	0	0	0	0	1	0	0	1	0	1	0	1	0	1	1	0	0	0	1	0	1	1	0	1	1	1	1	1	0	0	1	0	0	1	0	0	0	0	0	1	1	1	1	0	0	0	0	0	0	1	1	1	1	1	1	0	0	0	0	0	0	0	1	1	0	1	0	1	0	0	0	0	0	0	0	1	1	1	1	1	1	1	0	0	1	0	0	0	1	NA	0	1	0	0	1	0	0	1	1	0	0	1	1	0	0	1	1	0	1	0	1	1	0	1	1	0	0	0	0	1	0	1	1	1	1	0	0	1	1	1	0	0	1	1	0	1	0	0	1	0	0	0	0	0	1	0	1	1	0	0	0	0	0	0	1	0	1	0	0	1	1	0	1	1	0	1	1	0	0	0	1	1	0	1	0	0	0	1	1	1	1	0	1	0	0	1	1	1	1	0	1	0	0	1	0	1	1	0	1	0	1	1	0	0	0	0	1	1	1	1	0	0	1	0	0	1	0	0	1	1	0	1	1	0	1	1	0	1	0	0	0	1	0	0	1	0	0	0	1	0	0	1	1	0	0	1	0	1	0	0	0	1	0	0	1	0	0	1	1	1	1	0	0	1	0	1	1	0	1	0	1	1	1	1	1	1	1	NA	0	1	0	1	0	1	1	1	1	1	1	0	1	1	1	1	1	0
Chr05_1599479	Chr05	1599479	T	C	1	1	0	0	1	1	1	1	NA	0	1	0	1	0	1	1	1	0	1	0	0	1	0	0	1	1	1	1	0	0	1	1	0	1	0	1	1	0	0	0	1	0	0	0	1	1	1	1	0	0	0	1	1	1	1	0	0	1	1	1	0	0	0	0	1	0	0	NA	NA	0	0	0	0	0	NA	0	1	0	NA	1	NA	0	1	NA	NA	0	0	NA	0	0	0	1	NA	1	NA	0	NA	0	0	0	1	0	1	0	NA	0	NA	0	NA	0	NA	0	NA	1	NA	0	0	0	NA	NA	1	1	1	0	0	1	0	0	0	1	0	0	0	0	0	1	1	1	1	1	1	0	0	0	0	0	1	0	1	NA	1	0	0	0	1	1	1	1	0	0	1	1	0	0	1	0	1	0	0	1	1	0	0	1	0	1	1	1	0	0	0	1	1	1	1	1	1	0	0	0	1	0	1	0	1	0	1	1	0	0	0	0	0	1	0	0	1	1	1	1	1	1	0	1	0	0	1	0	0	1	1	0	0	1	0	1	0	0	0	1	1	0	1	1	0	1	0	1	0	0	1	1	0	0	1	1	1	0	0	1	0	0	1	1	1	1	1	1	0	1	0	1	1	0	1	1	0	1	0	0	0	1	1	1	0	0	1	0	0	0	1	0	1	0	NA	1	0	0	1	1	0	1	NA	0	1	0	0	0	0	0	1	1	1	1	0
Chr05_1599486	Chr05	1599486	AGTTCATATTCATCACCG	A	1	1	0	0	1	1	1	1	NA	0	1	0	1	0	1	1	1	0	1	0	0	1	0	0	1	1	1	1	0	0	1	1	0	1	0	1	1	0	0	0	1	0	0	0	1	1	1	1	0	0	0	1	1	1	1	0	0	1	1	1	0	0	0	0	1	0	0	NA	NA	0	0	0	0	0	NA	0	1	0	NA	1	NA	0	1	NA	NA	0	0	NA	0	0	0	1	NA	1	NA	0	NA	0	0	0	1	0	1	0	NA	0	NA	0	NA	0	NA	0	NA	1	NA	0	0	0	NA	NA	1	1	1	0	0	1	0	0	0	1	0	0	0	0	0	1	1	1	1	1	1	0	0	0	0	0	1	0	1	NA	1	0	0	0	1	1	1	1	0	0	1	1	0	0	1	0	1	0	0	1	1	0	0	1	0	1	1	1	0	0	0	1	1	1	1	1	1	0	0	0	1	0	1	0	1	0	1	1	0	0	0	0	0	1	0	0	1	1	1	1	1	1	0	1	0	0	1	0	0	1	1	0	0	1	0	1	0	0	0	1	1	0	1	1	0	1	0	1	0	0	1	1	0	0	1	1	1	0	0	1	0	0	1	1	1	1	1	1	0	1	0	1	1	0	1	1	0	1	0	0	0	1	1	1	0	0	1	0	0	0	1	0	1	0	NA	1	0	0	1	1	0	1	NA	0	1	0	0	0	0	0	1	1	1	1	0
Chr05_15995204	Chr05	15995204	C	G	1	0	0	NA	0	0	1	1	0	0	0	0	1	0	1	0	0	1	1	0	0	1	0	0	1	1	0	NA	0	0	NA	0	0	NA	NA	0	1	0	1	0	1	0	1	1	1	0	1	1	1	0	0	0	1	1	1	0	0	1	0	1	0	0	1	1	1	1	0	1	1	1	1	0	0	0	0	0	0	0	0	0	0	0	1	0	0	1	0	1	1	1	0	1	1	1	1	1	0	1	0	0	1	0	1	0	1	1	0	1	1	0	1	0	0	0	0	1	1	1	1	0	0	NA	NA	0	1	0	0	1	0	1	0	0	0	0	0	1	NA	NA	0	1	1	1	1	NA	0	0	1	0	0	0	1	1	1	0	0	1	1	1	0	1	1	1	1	0	1	1	NA	NA	0	0	0	1	NA	1	0	0	1	1	0	NA	NA	0	1	0	1	1	1	0	1	1	NA	1	1	1	0	1	1	1	0	0	NA	0	0	1	1	1	NA	0	1	1	0	0	1	1	1	1	NA	0	1	1	0	1	0	0	0	0	1	1	0	NA	1	1	1	1	1	0	0	NA	0	0	0	NA	1	1	1	0	0	1	1	0	0	0	NA	0	0	0	1	1	1	1	1	1	0	1	0	1	1	0	0	1	0	0	0	0	0	1	0	1	0	1	1	1	0	0	1	1	1	0	1	1	1	1	1	0	0	1	0	0	0	1	NA	1	1	0	1
Chr05_15995261	Chr05	15995261	T	A	1	0	0	NA	0	1	0	1	0	1	1	0	0	0	0	1	1	0	0	1	1	0	1	0	1	1	1	NA	0	0	NA	0	1	NA	NA	1	1	0	0	1	0	1	0	0	0	1	0	1	1	1	1	0	0	0	1	1	1	0	1	0	1	1	0	0	1	1	1	0	0	1	0	1	0	1	1	1	0	1	0	1	0	0	0	1	1	0	1	0	0	1	1	0	1	1	0	1	0	0	0	0	0	1	0	1	1	0	1	1	1	0	0	1	0	0	1	0	0	1	0	0	1	NA	NA	1	0	1	0	1	1	1	1	0	0	1	0	0	NA	NA	1	1	1	0	1	NA	1	1	0	0	1	1	0	0	1	1	1	1	0	1	1	0	1	1	0	0	1	0	NA	NA	0	1	0	1	NA	0	1	1	1	0	1	NA	NA	1	1	0	0	1	0	0	0	0	NA	1	1	0	0	0	0	1	1	0	NA	1	1	0	0	1	NA	0	0	0	0	1	1	1	0	0	NA	1	0	0	1	1	1	1	0	0	0	0	1	NA	1	0	1	1	0	0	1	NA	0	0	0	NA	0	0	0	1	0	0	0	1	1	0	NA	1	1	0	0	0	0	0	1	0	0	0	0	0	0	1	0	0	0	1	0	0	0	0	0	0	1	1	1	0	1	1	0	0	1	0	0	0	0	1	0	1	0	0	0	1	1	0	0	0	1	0	1
Chr05_16017601	Chr05	16017601	T	A	0	NA	0	NA	0	1	0	1	0	NA	0	0	0	0	0	1	0	0	0	1	1	0	NA	0	1	1	1	NA	0	0	1	0	1	0	1	1	1	NA	0	1	0	1	0	0	0	1	0	1	1	1	1	1	0	0	1	1	1	0	1	0	1	1	1	0	1	1	1	0	0	1	0	1	0	1	1	1	0	1	0	1	0	0	0	1	1	0	1	0	0	1	1	0	1	1	0	1	0	0	0	0	1	1	0	1	1	0	1	1	1	0	0	1	0	0	1	0	0	1	0	0	1	NA	NA	1	0	1	0	1	NA	1	NA	0	0	1	0	0	0	1	1	1	1	0	0	1	0	1	0	0	1	1	NA	0	1	1	1	1	0	1	1	NA	1	0	0	1	1	0	1	NA	0	1	0	0	NA	0	1	1	1	0	1	NA	NA	1	1	0	0	NA	0	NA	0	0	1	1	1	0	NA	0	0	1	1	0	NA	0	1	0	0	1	NA	0	0	0	0	1	1	1	0	0	0	1	0	0	1	1	1	0	0	0	0	0	1	NA	1	0	1	1	0	0	1	NA	0	0	0	NA	NA	0	0	1	0	0	0	1	1	0	1	1	1	1	0	0	0	0	1	0	0	0	1	0	0	1	0	0	0	1	0	0	0	0	0	0	1	1	1	0	1	1	0	0	1	0	0	0	0	1	NA	1	0	0	0	0	1	0	NA	0	1	0	1
Chr05_16021421	Chr05	16021421	T	A	0	1	0	NA	0	0	0	1	0	1	NA	0	0	0	0	1	1	0	0	1	1	0	1	0	1	1	1	NA	0	0	1	0	1	NA	NA	0	1	0	0	1	0	1	0	0	0	1	0	1	1	1	1	1	0	0	1	1	1	0	1	0	1	0	1	0	1	1	1	0	0	1	0	1	0	1	1	1	0	1	0	1	0	0	0	1	1	0	1	0	0	1	1	0	1	1	0	1	0	0	0	0	0	1	0	1	1	0	1	1	1	0	0	1	0	0	1	0	0	1	0	0	1	NA	NA	1	0	1	0	1	1	1	1	NA	0	1	0	0	0	1	1	1	1	0	0	1	1	1	0	0	1	1	0	0	1	1	1	1	0	1	1	0	0	1	0	1	1	0	NA	0	0	1	0	1	NA	0	1	1	1	0	1	NA	NA	1	1	0	0	0	0	1	0	0	NA	1	1	0	NA	0	0	1	1	0	NA	1	1	0	0	1	NA	0	0	0	0	1	1	1	0	0	0	1	0	0	1	1	1	1	0	0	0	0	1	NA	1	0	1	1	0	0	1	NA	0	0	0	NA	0	0	0	1	0	0	0	1	1	0	1	1	1	0	1	0	1	0	1	0	0	0	1	0	0	1	0	0	0	1	0	0	0	0	0	0	1	1	1	0	1	1	0	0	1	0	0	0	0	1	NA	1	0	0	0	1	1	0	0	0	1	0	1
Chr05_16027872	Chr05	16027872	T	A	0	0	0	NA	0	1	0	1	0	1	1	0	0	0	0	1	1	0	0	0	1	0	1	0	1	1	1	NA	0	0	1	0	1	1	NA	0	1	NA	0	1	0	1	0	0	0	1	0	1	1	1	1	1	0	0	1	1	1	0	1	0	1	1	1	0	1	0	1	0	0	1	0	1	0	1	1	1	0	1	0	1	0	0	0	1	1	0	1	0	0	1	1	0	1	1	0	1	0	0	0	0	1	1	0	1	1	0	1	1	1	0	0	1	0	0	1	0	0	1	0	0	1	NA	NA	1	0	0	0	1	1	1	1	NA	0	1	0	0	0	1	1	1	1	0	0	1	1	1	0	0	1	1	0	0	1	1	1	1	0	1	1	0	1	1	0	1	1	0	NA	NA	0	1	0	1	NA	0	1	1	1	0	1	NA	NA	1	1	0	0	1	NA	0	0	0	NA	1	1	0	NA	0	0	1	1	0	NA	1	1	0	0	1	NA	0	0	0	0	1	1	1	0	0	0	1	0	0	1	1	0	1	0	0	0	0	1	NA	1	0	1	1	0	0	1	NA	0	0	0	NA	0	0	0	1	0	0	1	1	0	0	NA	1	1	0	1	0	1	0	1	0	0	0	1	0	0	1	0	0	0	1	0	0	0	0	0	0	1	1	1	0	1	1	0	0	1	0	0	0	0	1	NA	1	0	0	0	1	1	0	0	0	1	0	1
Chr05_16027897	Chr05	16027897	T	C	1	NA	1	NA	NA	1	1	0	1	0	1	0	1	0	0	NA	NA	1	1	1	1	0	0	1	0	0	0	NA	0	0	NA	1	NA	NA	NA	1	1	NA	NA	NA	0	0	0	1	1	0	0	NA	0	NA	1	0	0	0	1	0	0	0	0	1	0	0	NA	0	0	1	1	0	0	0	0	1	0	0	0	1	1	1	1	0	1	0	1	1	0	NA	0	0	0	0	1	0	0	0	0	0	0	0	1	1	0	1	0	1	0	1	1	0	0	0	0	0	1	0	0	1	0	1	0	0	1	NA	NA	1	1	1	0	0	0	0	0	NA	0	1	0	1	1	0	0	1	0	NA	NA	NA	1	0	0	0	1	0	0	NA	1	1	0	0	0	0	0	NA	1	1	1	NA	NA	NA	NA	NA	1	1	1	1	NA	0	1	0	1	1	0	NA	NA	1	NA	0	1	1	NA	NA	0	0	NA	1	0	0	NA	NA	1	0	1	1	NA	1	0	1	0	NA	NA	0	1	0	0	1	1	0	1	NA	1	0	1	0	0	NA	0	0	0	1	0	0	1	NA	1	0	1	1	0	1	0	NA	NA	0	0	NA	NA	1	1	0	0	0	0	1	NA	0	NA	1	0	1	1	1	NA	0	0	1	1	0	1	1	0	1	1	1	0	1	0	NA	0	0	0	0	1	0	0	0	1	0	0	1	1	0	0	0	0	1	NA	0	0	0	0	0	NA	1	NA	0	0	1	0
Chr05_16027903	Chr05	16027903	C	T	0	NA	0	NA	NA	1	0	1	0	1	1	0	0	0	0	NA	NA	0	0	0	1	0	1	0	1	1	1	NA	0	0	NA	0	NA	NA	NA	0	1	NA	NA	NA	0	1	0	0	0	1	0	NA	1	NA	1	1	0	0	1	1	1	0	1	0	1	1	NA	0	1	1	1	0	0	1	0	1	0	1	1	1	0	1	0	1	0	0	0	1	1	NA	1	0	0	1	1	0	1	1	0	1	0	0	0	0	1	1	0	1	1	0	1	1	1	0	0	1	0	0	1	0	0	1	0	0	1	NA	NA	1	0	0	0	1	1	1	1	NA	0	1	0	0	0	1	1	1	1	NA	NA	NA	1	1	0	0	1	1	0	NA	1	1	1	1	0	1	1	NA	1	1	0	NA	NA	NA	NA	NA	0	1	0	1	NA	0	1	1	1	0	1	NA	NA	1	NA	0	0	1	NA	NA	0	0	NA	1	1	0	NA	NA	0	1	1	0	NA	1	1	0	0	NA	NA	0	0	0	0	1	1	1	0	NA	0	1	0	0	1	NA	0	1	0	0	0	0	1	NA	1	0	1	1	0	0	1	NA	NA	0	0	NA	NA	0	0	1	0	0	1	1	NA	0	NA	1	1	0	1	0	NA	0	1	0	0	0	1	0	0	1	0	0	0	1	0	NA	0	0	0	0	1	1	1	0	1	1	0	0	1	0	0	0	0	1	NA	1	0	0	0	1	NA	0	NA	0	1	0	1
Chr05_1605211	Chr05	1605211	A	G	1	0	0	0	0	1	0	1	0	1	1	1	1	1	1	0	0	0	1	1	1	0	1	0	0	0	0	1	1	1	1	1	1	1	0	1	0	0	0	0	0	1	1	0	0	1	0	0	1	1	0	0	1	0	0	1	0	0	0	1	0	0	0	0	1	0	0	0	0	1	1	1	0	1	0	0	1	0	0	0	0	0	1	0	1	0	0	1	0	0	1	1	0	1	1	0	1	0	1	0	1	1	0	1	0	1	1	1	0	1	1	NA	1	1	0	0	1	1	0	1	0	1	NA	1	0	0	1	NA	0	0	1	1	1	0	1	0	1	1	0	0	0	0	0	0	1	1	0	1	0	1	0	0	1	1	1	1	1	1	0	0	1	1	0	1	0	0	0	0	1	NA	1	1	0	0	1	0	0	1	1	NA	1	1	0	1	1	0	1	1	1	1	0	0	1	0	1	0	0	0	1	1	0	0	1	0	0	1	1	1	1	0	1	0	0	0	1	0	0	1	0	0	1	0	1	0	0	1	1	1	0	1	0	1	0	0	1	1	1	0	1	1	0	0	1	0	1	0	1	1	0	0	0	0	1	0	0	1	0	1	1	0	0	0	1	0	0	1	0	1	0	0	0	1	0	0	1	0	0	1	1	0	1	1	0	1	0	1	1	1	0	0	0	0	0	0	1	1	1	0	1	0	1	0	0	0	1
Chr05_1605226	Chr05	1605226	A	G	0	0	1	1	0	1	1	0	1	0	0	0	0	1	0	0	0	0	1	0	1	0	1	1	0	0	0	1	0	1	1	0	1	1	NA	1	1	0	0	1	0	0	1	0	0	0	0	0	1	1	1	1	0	0	0	0	0	0	1	1	1	1	1	1	0	0	0	0	0	0	0	1	1	0	1	0	1	0	0	0	0	0	0	1	1	1	1	1	1	1	NA	0	0	1	0	0	0	1	1	0	1	0	0	1	0	0	1	NA	0	0	1	1	0	0	0	1	0	1	0	1	1	0	NA	1	0	0	0	0	1	0	1	1	1	1	0	0	1	0	1	0	0	1	1	0	1	0	0	1	0	0	0	0	0	1	0	1	1	0	0	0	0	0	0	1	0	1	0	0	1	1	0	1	1	0	1	1	0	0	0	1	1	0	1	0	0	0	1	0	1	NA	0	1	0	0	1	1	1	0	0	1	0	0	1	0	1	1	0	1	0	1	NA	0	0	0	0	1	1	NA	1	0	0	1	0	0	1	0	0	1	1	0	1	1	0	1	1	0	1	0	0	0	1	0	0	1	0	0	0	1	0	0	1	1	0	0	1	0	1	0	0	0	1	0	0	1	0	0	1	1	1	1	0	0	1	0	1	1	0	1	0	1	1	1	1	1	1	1	NA	0	1	0	1	0	1	1	1	NA	1	1	0	1	1	1	1	1	0
Chr05_1605232	Chr05	1605232	G	A	0	0	1	1	0	1	1	0	1	0	0	0	0	1	0	0	0	0	1	0	1	0	1	1	0	0	0	1	0	1	1	0	1	1	NA	1	1	0	0	1	0	0	1	0	0	0	0	0	1	1	1	1	0	0	0	0	0	0	1	1	1	1	1	1	0	0	0	0	0	0	0	1	1	0	1	0	1	0	0	0	0	0	0	1	1	1	1	1	1	1	NA	0	0	1	0	0	0	1	1	0	1	0	0	1	0	0	1	NA	0	0	1	1	0	0	0	1	0	1	0	1	1	0	NA	1	0	0	0	0	1	0	1	1	1	1	0	0	1	0	1	0	0	1	1	0	1	0	0	1	0	0	0	0	0	1	0	1	1	0	0	0	0	0	0	1	0	1	0	0	1	1	0	1	1	0	1	1	0	0	0	1	1	0	1	0	0	0	1	0	1	NA	0	1	0	0	1	1	1	0	0	1	0	0	1	0	1	1	0	1	0	1	NA	0	0	0	0	1	1	NA	1	0	0	1	0	0	1	0	0	1	1	0	1	1	0	1	1	0	1	0	0	0	1	0	0	1	0	0	0	1	0	0	1	1	0	0	1	0	1	0	0	0	1	0	0	1	0	0	1	1	1	1	0	0	1	0	1	1	0	1	0	1	1	1	1	1	1	1	NA	0	1	0	1	0	1	1	1	NA	1	1	0	1	1	1	1	1	0
Chr05_16171664	Chr05	16171664	G	A	1	0	1	0	0	1	1	0	1	0	1	0	1	0	0	0	1	1	1	1	1	0	0	1	0	0	0	1	0	0	0	1	1	0	NA	1	1	0	0	1	0	0	0	1	1	0	0	0	0	0	1	0	0	0	1	0	0	0	0	1	0	0	0	0	0	1	NA	1	0	0	0	1	0	1	0	1	1	1	NA	0	NA	0	1	NA	0	0	0	0	0	0	1	1	0	0	0	1	0	0	1	1	0	1	0	NA	0	NA	NA	0	0	0	0	0	NA	0	0	1	0	1	0	0	1	1	NA	1	1	1	0	0	0	0	0	1	0	1	0	1	1	0	0	1	0	0	0	0	1	0	0	0	1	0	0	0	1	1	0	1	0	0	0	0	NA	1	NA	0	1	0	0	0	1	1	1	1	0	1	1	1	1	1	0	1	0	1	0	0	1	1	0	0	0	0	0	1	1	0	1	0	1	0	1	1	1	1	0	1	0	0	0	0	1	0	1	1	1	0	1	1	1	0	1	0	0	0	0	0	0	NA	0	0	1	0	1	0	1	NA	0	1	1	0	0	0	0	0	1	1	1	0	0	0	0	1	0	0	0	1	0	1	1	1	0	0	0	1	NA	1	1	1	0	1	1	NA	0	1	0	0	0	0	0	0	1	0	1	0	1	0	0	1	1	0	0	0	0	NA	1	0	0	0	0	1	1	1	1	0	0	1	0
Chr05_16171676	Chr05	16171676	T	C	1	0	0	0	0	1	1	1	0	0	0	0	1	0	1	1	0	1	1	0	0	1	0	0	1	1	0	1	0	0	1	0	0	1	0	0	1	0	1	0	1	0	NA	NA	1	0	NA	1	1	0	0	0	1	1	1	0	0	1	0	1	0	0	1	1	1	1	0	1	1	1	1	0	0	0	0	0	0	0	0	0	0	0	1	0	0	NA	0	1	1	1	0	1	1	1	1	1	0	1	0	0	1	0	1	0	1	1	0	1	1	0	1	0	0	0	1	1	1	1	1	0	0	1	NA	0	1	0	0	1	0	1	0	0	0	0	0	1	0	1	0	NA	1	1	1	0	1	0	1	0	1	0	1	0	1	0	0	1	1	1	0	1	1	1	1	0	1	1	0	1	0	0	0	1	0	1	0	0	1	1	0	1	1	0	1	0	1	1	1	1	1	1	0	1	1	1	0	1	1	1	0	0	1	0	0	1	1	1	1	0	1	1	0	0	1	1	1	1	1	0	1	1	0	1	0	0	0	0	1	1	0	1	1	1	1	1	1	0	0	1	0	0	0	NA	1	1	1	0	0	1	1	0	1	0	1	0	0	0	1	1	1	1	1	1	0	1	0	1	1	0	1	1	0	1	0	0	0	NA	0	NA	0	1	1	NA	0	0	1	1	1	0	1	1	1	1	1	0	0	1	0	0	0	1	NA	1	1	0	1
Chr05_16208537	Chr05	16208537	G	A	1	1	0	0	1	0	0	0	1	1	0	1	0	0	1	1	1	1	0	0	0	1	0	0	0	1	1	1	1	0	0	0	0	0	0	0	0	1	0	0	1	1	0	0	0	0	0	1	NA	1	0	1	1	1	0	0	1	1	0	1	0	0	0	0	1	0	0	0	0	0	1	0	0	1	0	1	0	0	0	0	1	1	1	0	0	1	NA	0	0	1	0	1	0	0	0	0	1	0	0	1	0	0	0	0	1	1	0	0	0	0	1	1	0	1	0	0	1	0	0	1	1	1	NA	NA	0	0	NA	NA	NA	0	0	0	NA	0	NA	NA	0	1	1	0	0	NA	NA	0	1	NA	NA	NA	0	NA	NA	NA	0	NA	0	0	0	NA	NA	NA	0	0	NA	NA	0	0	NA	NA	NA	0	0	NA	0	0	0	1	0	NA	0	0	1	1	NA	1	0	1	0	1	1	1	1	1	1	1	0	0	1	1	NA	1	0	1	NA	1	0	NA	1	0	0	0	0	0	1	0	1	NA	0	1	0	1	1	NA	1	1	NA	1	1	0	0	0	0	NA	1	0	0	0	0	0	NA	NA	1	1	1	0	0	0	1	1	1	1	0	0	0	0	0	0	0	0	0	0	0	0	0	1	0	0	1	0	1	NA	1	1	0	1	1	1	1	0	0	0	1	1	0	1	0	1	1	0	1	1	1	0	0	0	1	1	0	0	1	0	1	1	0	1	0
Chr05_16208619	Chr05	16208619	G	A	0	1	0	1	0	1	0	1	0	1	1	0	0	0	0	1	1	0	0	1	1	0	1	0	1	1	1	0	0	0	1	0	1	0	1	1	1	0	0	1	1	1	0	0	0	1	0	1	1	1	1	1	0	0	1	1	1	0	1	0	1	1	1	0	1	1	1	0	0	0	0	1	0	1	1	1	0	1	0	1	0	0	0	1	1	0	1	0	0	1	1	0	1	1	0	1	0	0	0	0	1	1	0	1	1	0	1	1	1	0	0	1	0	0	1	0	0	1	0	0	1	1	0	1	0	1	0	1	1	1	1	0	0	1	0	0	0	1	1	1	1	0	0	1	1	1	0	0	1	1	0	1	1	1	1	1	0	1	1	0	1	1	0	1	1	0	1	0	0	1	0	1	0	0	1	1	1	0	1	1	1	1	1	0	0	0	0	0	0	0	1	1	1	0	0	0	0	1	1	0	0	1	1	0	0	1	0	0	0	0	0	1	1	1	0	0	0	1	0	0	1	1	1	1	0	0	0	0	1	0	1	0	1	1	0	0	1	0	0	0	0	1	0	0	0	1	0	0	1	1	1	0	0	1	1	0	0	0	0	0	1	0	0	0	1	0	0	1	0	0	0	1	0	0	0	0	0	0	1	1	0	0	1	1	0	0	1	0	0	0	0	1	0	1	0	0	0	1	1	0	0	0	1	0	1
Chr05_16208694	Chr05	16208694	G	T	1	1	0	1	0	NA	1	1	0	0	0	0	1	1	0	0	1	1	1	1	0	0	1	0	1	0	1	1	1	0	1	0	1	1	0	0	0	0	1	0	0	1	1	1	1	1	1	0	NA	1	0	0	0	0	0	1	0	0	1	1	1	1	1	1	0	0	1	1	1	1	1	1	1	1	1	0	0	1	1	1	0	1	0	1	0	0	0	1	NA	1	1	1	1	1	1	0	0	1	0	1	1	1	0	1	1	1	1	1	1	0	0	0	1	1	1	0	1	0	0	1	0	1	0	0	0	0	1	0	1	1	1	0	1	1	1	0	1	1	0	1	0	0	1	1	1	1	1	0	1	1	1	1	1	0	1	1	1	1	0	1	0	0	0	1	0	1	0	0	0	0	0	1	1	1	0	0	1	0	1	1	1	1	0	0	0	0	1	1	0	0	1	0	0	1	1	1	0	0	1	0	0	0	0	1	1	1	1	1	1	1	0	0	1	1	0	0	1	1	1	0	0	1	1	0	1	1	1	1	1	1	0	0	0	1	1	1	1	1	0	0	1	0	0	1	1	1	0	0	1	1	1	1	1	0	0	1	1	1	1	1	1	0	1	0	0	0	0	0	0	1	1	0	1	0	0	0	1	0	0	0	1	1	1	1	1	1	0	1	0	0	0	0	1	1	0	1	1	0	1	1	0	1	0	1	0
Chr05_16212916	Chr05	16212916	C	A	NA	0	1	0	0	1	NA	0	NA	0	1	0	1	0	1	0	1	1	1	1	1	0	0	1	0	0	0	1	0	0	0	1	NA	0	1	NA	1	0	0	1	0	0	0	1	0	0	0	0	0	0	NA	0	0	0	1	0	0	0	0	1	0	0	0	0	0	1	1	1	0	0	0	NA	0	1	0	1	1	1	1	0	1	0	1	1	0	0	0	0	0	0	1	1	0	0	0	1	0	0	NA	1	0	NA	0	1	0	1	NA	0	0	0	0	0	1	0	0	1	0	1	0	0	1	1	NA	1	1	NA	0	0	0	0	0	NA	0	1	0	1	1	0	0	1	0	0	0	0	1	0	0	0	1	0	0	0	1	1	0	1	0	0	0	0	1	1	1	0	1	0	0	0	1	1	1	1	0	1	1	1	1	1	0	1	1	1	0	0	1	1	0	0	0	0	0	1	1	0	NA	0	1	0	1	NA	1	1	0	1	0	0	0	0	1	0	1	1	1	0	1	NA	1	0	1	0	0	0	0	0	0	NA	0	0	1	NA	1	0	1	1	0	1	1	0	0	0	0	0	1	1	1	0	0	0	0	1	0	0	0	1	0	1	0	1	0	0	0	1	1	1	1	1	0	1	1	1	0	1	0	0	0	0	0	0	1	0	1	0	1	0	0	1	1	0	0	0	0	1	1	0	0	0	0	1	1	NA	1	0	0	1	0
Chr05_16269455	Chr05	16269455	C	T	1	0	1	0	0	1	1	0	1	0	1	0	1	0	1	0	1	1	1	1	1	0	0	1	0	0	0	1	0	0	0	1	1	0	1	1	1	0	0	1	0	0	0	1	1	0	0	0	0	0	1	0	0	0	1	0	0	0	0	1	0	0	0	0	0	1	1	1	0	0	0	1	0	1	0	1	1	1	1	0	1	0	1	1	0	0	0	0	0	0	1	1	0	0	0	1	0	0	1	1	0	1	0	1	0	1	1	0	0	0	0	0	1	0	0	1	0	1	0	0	1	1	0	1	1	1	0	0	0	0	0	1	0	1	0	1	1	0	0	1	0	0	0	0	1	0	0	0	1	0	0	0	1	1	0	1	0	0	0	0	1	1	1	0	1	0	0	0	1	1	1	1	0	1	1	1	1	1	0	1	0	1	0	0	1	1	0	0	0	0	0	1	1	0	1	0	1	0	1	1	NA	1	0	1	0	0	0	0	1	0	1	1	1	0	1	1	1	0	1	0	0	0	0	0	0	1	0	0	1	0	1	0	1	1	0	1	1	0	0	0	0	1	1	1	1	0	0	0	0	1	0	0	0	1	0	1	1	1	0	0	0	1	1	0	1	1	0	1	1	1	0	1	0	0	0	0	0	0	1	0	1	0	1	0	0	1	1	0	0	0	0	1	1	0	0	0	0	1	1	1	1	0	0	1	0
Chr05_16319956	Chr05	16319956	G	A	0	1	0	0	0	0	0	1	0	1	1	1	0	0	1	1	1	1	0	1	0	0	1	1	1	1	0	0	0	NA	1	0	1	0	0	0	0	1	1	1	1	1	0	1	1	0	1	1	1	1	1	1	0	1	1	0	1	1	1	0	0	0	0	1	1	1	1	0	0	0	1	1	1	0	0	1	0	1	0	0	1	1	1	0	1	1	1	1	1	NA	1	0	1	1	0	1	0	0	1	0	0	0	1	0	0	0	0	0	1	1	0	1	1	0	1	0	0	0	1	1	1	1	0	0	0	1	1	0	0	0	0	0	1	1	1	1	1	0	1	0	0	0	1	0	1	0	1	0	0	1	0	0	1	0	0	0	0	1	1	1	0	0	0	0	0	0	0	0	1	0	0	0	0	1	1	0	1	0	0	0	0	1	0	1	0	0	1	1	1	1	0	0	0	0	1	0	0	1	1	1	0	0	1	0	1	0	1	1	1	0	1	1	1	1	0	0	0	0	0	1	0	1	1	1	0	0	1	1	1	0	1	0	0	1	1	1	0	1	1	1	0	0	1	0	1	0	1	1	1	0	0	1	1	1	1	1	1	0	1	1	1	0	1	1	1	1	0	0	0	1	1	0	1	0	0	0	0	0	0	0	0	0	1	1	0	0	0	0	0	1	1	0	1	0	1	1	0	1	1	1	1	1	0	1	0
Chr05_16340558	Chr05	16340558	T	G	1	NA	1	0	NA	0	0	0	1	1	0	1	0	0	1	1	1	1	0	0	0	1	0	0	0	1	1	1	1	0	0	0	1	1	0	0	0	1	0	0	1	1	0	0	0	0	0	1	1	1	0	1	1	1	0	0	NA	1	0	1	0	0	0	0	1	0	0	0	0	0	1	0	0	1	0	1	0	0	0	0	1	1	1	0	0	1	1	0	0	1	0	1	1	0	0	0	1	0	0	NA	0	0	0	0	1	1	0	0	0	0	1	1	0	1	0	0	1	0	0	NA	1	0	NA	1	0	0	1	1	1	0	0	0	NA	0	1	1	0	0	1	0	0	1	1	0	1	1	1	1	0	1	1	1	0	1	0	0	0	1	NA	1	0	0	1	1	0	0	NA	1	NA	0	0	1	0	0	0	1	0	1	0	NA	1	1	1	1	0	1	0	NA	1	1	1	1	1	1	0	0	0	1	1	1	NA	1	NA	NA	0	1	1	0	0	0	0	0	NA	0	1	1	0	1	0	1	1	1	1	1	1	NA	1	0	0	NA	0	1	1	0	0	0	0	0	1	NA	NA	NA	1	0	0	0	1	1	NA	0	0	0	0	0	0	0	0	0	1	0	0	0	0	1	0	0	1	0	1	1	1	1	0	1	1	1	1	0	0	0	1	1	0	1	0	1	1	0	1	1	NA	0	0	0	1	NA	0	0	1	0	1	1	0	1	0
Chr05_16358316	Chr05	16358316	C	T	0	1	0	1	0	1	0	1	0	1	1	0	0	0	0	1	1	0	0	1	1	0	1	0	1	1	1	0	0	0	1	0	1	0	1	1	1	0	0	1	1	1	0	0	0	1	0	1	1	1	1	1	0	0	1	1	1	0	1	0	1	1	1	0	1	1	1	0	0	NA	0	1	0	1	1	1	0	1	0	1	0	0	0	1	1	0	1	0	0	1	1	1	1	1	0	1	0	0	0	0	1	1	0	1	1	0	1	1	1	0	0	1	0	0	1	0	0	1	0	0	1	1	0	1	0	1	0	1	NA	1	1	0	0	1	0	0	0	1	1	1	1	0	0	1	1	1	0	0	1	1	0	1	1	1	1	1	0	1	1	0	1	1	0	1	1	0	1	0	0	1	0	1	0	0	1	1	1	0	1	1	1	1	1	0	0	1	0	1	0	0	1	1	1	0	0	0	0	1	1	0	1	1	1	0	0	1	0	0	0	0	0	1	1	1	0	0	0	1	0	0	1	1	1	1	0	0	0	0	1	0	1	0	1	1	0	0	1	0	0	0	0	1	0	0	0	1	0	0	1	1	1	0	1	1	1	0	0	0	1	0	1	0	0	0	1	0	0	1	0	0	0	1	0	0	0	0	0	0	1	1	1	0	1	1	0	0	1	0	0	0	0	1	0	1	0	0	0	1	1	0	0	0	1	0	1
Chr05_16380672	Chr05	16380672	TCAAAGTCATTTC	T	0	NA	0	0	0	1	0	0	0	1	0	0	1	1	1	1	1	0	1	0	1	0	1	0	1	1	0	0	1	0	1	1	0	0	0	1	1	0	0	0	0	1	1	1	0	1	0	0	0	1	0	1	1	1	1	0	1	1	0	1	0	0	1	1	0	1	1	0	1	0	1	1	0	1	0	1	0	1	1	1	0	1	1	0	1	1	0	0	0	0	1	0	1	0	1	0	0	0	1	1	0	1	1	0	0	1	0	0	0	0	0	1	0	1	0	1	0	1	0	0	0	0	NA	1	0	0	1	0	0	1	0	1	0	0	1	0	1	0	0	0	0	1	0	1	0	1	0	0	0	1	0	1	1	0	0	0	1	1	0	1	0	1	0	0	0	1	0	1	1	1	1	0	0	0	0	0	0	0	0	0	1	0	1	0	0	1	0	1	0	1	0	0	0	0	1	1	0	0	1	0	1	1	0	1	1	1	0	0	0	1	1	0	1	0	0	0	0	0	0	1	0	0	1	0	1	1	0	1	0	NA	1	1	1	0	0	1	0	0	0	1	0	0	1	1	0	1	0	0	0	0	1	1	0	0	0	1	0	1	1	0	1	0	1	0	0	0	0	1	1	0	1	1	0	0	0	1	0	0	0	1	1	1	0	0	0	0	0	0	0	0	0	0	NA	0	1	1	0	1	1	0	1	0	0	1	0
Chr05_16380733	Chr05	16380733	TA	T	1	NA	1	1	0	1	1	1	1	1	0	1	1	0	1	1	1	1	0	0	1	1	0	1	1	1	NA	0	1	0	0	1	0	0	1	0	0	1	1	0	1	0	1	0	0	1	0	1	0	1	1	0	0	0	1	1	0	1	1	1	1	0	1	0	1	0	1	1	1	1	1	1	1	0	0	1	0	1	0	0	1	0	0	0	1	1	1	0	1	1	1	0	1	0	1	1	1	0	1	0	1	0	1	1	1	0	0	0	0	0	0	1	0	0	0	0	1	0	0	1	0	0	NA	0	1	0	1	0	1	0	0	1	0	0	0	0	0	0	0	0	0	0	1	0	0	0	1	0	1	0	0	1	0	0	1	1	1	0	1	0	0	1	1	0	0	0	1	1	1	0	1	0	1	1	1	0	1	1	1	0	1	1	1	1	0	1	1	0	0	1	1	1	0	0	1	0	0	1	1	1	1	0	1	1	1	0	1	1	1	0	1	0	0	1	1	0	1	1	0	1	1	1	0	0	1	0	1	1	1	NA	1	1	1	0	0	1	0	1	1	0	1	0	1	0	0	1	1	0	0	0	0	1	1	1	0	0	0	1	1	1	0	1	1	1	0	1	1	0	0	1	1	1	0	1	0	1	1	1	0	0	1	0	1	1	0	0	1	1	1	1	1	0	NA	1	0	1	0	1	0	1	1	1	1	0	1
Chr05_16380743	Chr05	16380743	A	T	0	NA	1	1	1	0	1	0	1	1	1	0	0	0	0	0	0	1	1	1	1	1	0	0	0	0	0	0	1	1	1	0	1	0	1	0	0	1	1	1	1	1	0	0	0	0	0	0	0	1	0	0	0	0	0	0	0	0	1	0	0	1	0	0	0	0	0	1	0	0	0	0	0	0	1	0	0	0	1	0	0	0	0	1	1	1	1	0	0	1	0	0	1	1	0	0	0	1	0	1	0	1	1	0	1	0	0	0	1	1	0	1	1	0	0	1	0	0	0	1	1	0	NA	1	1	0	0	0	1	0	0	1	0	0	1	1	0	0	1	0	0	1	0	0	1	1	0	0	0	0	1	0	0	0	0	1	1	0	1	0	0	1	1	1	0	1	0	1	0	0	0	0	1	0	0	0	1	0	0	0	0	0	0	1	1	1	1	0	1	0	0	1	0	1	0	0	1	0	1	1	1	1	0	0	1	0	1	1	0	0	0	1	1	0	1	1	0	0	0	0	1	1	0	0	1	0	1	0	0	NA	1	0	1	1	1	1	0	1	0	1	1	0	1	0	0	1	1	1	0	0	0	0	1	1	1	0	1	1	0	1	0	1	1	0	0	1	1	0	0	0	0	0	1	1	0	0	0	0	1	1	0	1	0	0	0	1	0	0	0	0	1	0	NA	0	0	0	1	1	0	1	1	0	1	1	0
Chr05_16391046	Chr05	16391046	T	C	1	0	0	0	0	1	1	0	0	0	0	0	1	0	1	1	0	1	1	0	0	1	0	0	1	1	0	1	0	0	1	0	0	0	0	0	1	0	1	0	1	0	1	1	1	0	1	1	1	0	0	0	1	1	1	0	0	1	0	1	0	0	1	1	1	1	0	1	1	1	1	0	0	0	0	1	1	0	0	0	0	0	1	0	0	1	0	1	1	1	0	1	1	1	1	1	0	1	0	0	1	0	1	0	1	0	0	1	1	0	1	0	0	0	NA	1	1	1	1	0	0	NA	NA	0	1	0	0	1	0	1	0	0	0	0	0	1	0	1	0	1	1	1	1	0	1	0	1	0	1	0	1	0	1	0	0	0	1	1	0	1	0	1	1	0	1	1	0	1	0	0	0	1	0	0	0	0	1	0	0	NA	1	0	1	0	1	NA	1	1	1	1	0	1	1	1	0	1	1	1	0	0	NA	0	0	1	1	1	1	0	1	1	0	0	1	1	1	1	1	0	1	1	0	1	0	0	0	0	1	1	0	NA	1	1	0	1	1	0	0	1	0	0	0	NA	1	1	1	0	0	1	1	0	1	0	1	0	0	0	0	1	1	1	1	1	0	1	0	1	1	0	1	1	0	1	0	0	0	1	0	1	0	1	1	1	0	0	1	1	1	0	1	1	1	1	1	0	0	1	0	0	0	1	1	1	1	0	1
Chr05_16395568	Chr05	16395568	A	C	0	1	0	1	0	1	0	1	0	1	1	0	0	0	0	1	1	0	0	1	1	0	1	0	1	1	1	0	0	0	1	0	1	0	1	1	1	0	0	1	1	1	0	0	0	1	0	1	1	1	1	1	0	0	1	1	1	0	1	0	1	1	1	0	1	1	1	0	0	1	0	1	0	1	1	1	0	1	0	1	0	0	0	1	1	0	1	0	0	1	1	0	1	1	0	1	0	0	0	0	1	1	0	1	1	0	1	1	1	0	0	1	0	0	1	0	0	1	0	0	1	1	0	1	0	1	0	1	1	1	1	0	0	1	0	0	1	1	1	1	1	0	0	1	1	1	0	0	1	0	0	1	1	1	1	1	0	1	1	0	1	1	0	1	1	0	1	0	0	1	0	1	0	0	1	1	1	0	NA	1	1	1	1	0	0	1	0	0	0	0	1	1	1	0	0	0	0	1	1	0	1	1	1	0	0	1	0	0	0	0	0	1	1	1	0	0	0	1	0	0	1	1	1	1	0	0	0	0	1	0	1	0	1	1	0	0	1	0	0	0	0	1	0	0	0	1	0	0	1	1	1	0	1	1	1	1	0	0	1	0	1	0	0	0	1	0	0	1	0	0	0	1	0	0	0	0	0	0	1	1	1	0	1	1	0	0	1	0	0	0	0	1	0	1	0	0	0	1	1	0	0	0	1	0	1
Chr05_16395596	Chr05	16395596	A	AAT	0	1	0	1	0	1	0	1	0	1	1	0	0	0	0	1	1	0	0	1	1	0	1	0	1	1	1	0	0	0	1	0	1	0	1	1	1	0	0	1	1	1	0	0	0	1	0	1	1	1	1	1	0	0	1	1	1	0	1	0	1	1	1	0	1	1	1	0	0	NA	0	1	0	1	1	1	0	1	0	1	0	0	0	1	1	0	1	0	0	1	1	0	1	1	0	1	0	0	0	0	1	1	0	1	1	0	1	1	1	0	0	1	0	0	1	0	0	1	0	0	1	1	0	1	0	1	0	1	1	1	1	0	0	1	0	0	1	1	1	1	1	0	0	1	1	1	0	0	1	0	0	1	1	1	1	1	0	1	1	0	1	1	0	1	1	0	1	0	0	1	0	1	0	0	1	1	1	0	NA	1	1	1	1	0	0	1	0	0	0	0	1	1	1	0	0	0	0	1	1	0	1	1	1	0	0	1	0	0	0	0	0	1	1	1	0	0	0	1	0	0	1	1	1	1	0	0	0	0	1	0	1	0	1	1	0	0	1	0	0	0	0	1	0	0	0	1	0	0	1	1	1	0	1	1	1	0	0	0	1	0	1	0	0	0	1	0	0	1	0	0	0	1	0	0	0	0	0	0	1	1	1	0	1	1	0	0	1	0	0	0	0	1	0	1	0	0	0	1	1	0	0	0	1	0	1
Chr05_16421140	Chr05	16421140	T	A	1	1	NA	NA	1	1	1	0	1	1	1	0	0	1	1	0	1	0	0	0	1	0	1	1	1	0	0	0	0	1	1	1	1	1	0	1	0	0	NA	1	0	0	NA	0	0	1	0	1	1	1	1	1	0	0	0	0	1	0	1	1	1	1	1	1	0	0	0	0	0	NA	0	1	1	0	1	0	1	0	0	0	0	1	0	1	NA	1	1	1	1	1	0	1	0	1	0	0	0	0	1	0	1	1	1	0	1	0	0	1	0	0	1	1	0	0	1	1	0	1	1	1	1	0	1	NA	0	NA	0	1	1	0	0	NA	1	1	0	0	0	0	1	0	1	NA	1	1	0	0	0	NA	1	0	0	1	0	1	1	1	1	0	1	0	0	1	1	1	NA	0	1	NA	0	0	0	1	1	0	1	0	0	0	0	1	1	1	1	1	0	0	0	NA	1	1	0	NA	0	0	1	1	1	0	0	0	1	0	1	0	0	1	0	1	0	1	1	1	0	0	0	1	0	0	1	0	0	1	0	0	1	0	0	0	0	NA	1	1	0	0	0	0	1	0	NA	1	0	1	0	1	0	0	1	1	0	0	1	1	0	1	1	0	0	0	1	1	1	0	0	1	0	0	1	1	1	0	0	0	1	1	1	1	0	NA	1	1	1	0	0	0	1	0	1	1	1	0	1	0	0	1	1	0	1	1	0	1	0	0	1	1	0
Chr05_16443273	Chr05	16443273	G	A	0	1	1	1	1	1	1	0	1	0	1	0	0	1	1	0	0	0	0	0	1	0	1	1	1	0	0	0	0	1	1	1	NA	1	0	1	0	0	1	1	0	0	1	0	1	1	0	1	1	1	1	1	0	0	0	0	1	0	1	0	1	1	1	1	0	0	0	0	0	1	0	1	1	0	1	0	1	0	0	0	0	1	0	1	1	1	NA	1	1	1	0	1	0	1	0	0	0	0	1	0	1	1	1	0	1	0	0	1	0	0	1	1	0	0	1	1	0	1	1	1	1	0	NA	1	0	1	0	1	1	0	0	1	1	1	0	0	0	0	1	0	1	1	1	1	0	0	0	1	1	0	0	1	0	1	1	1	1	0	1	0	0	1	1	1	1	0	1	1	0	0	0	1	1	0	1	0	0	0	0	1	NA	0	1	1	0	0	0	1	1	1	0	1	0	0	1	1	1	0	0	0	1	0	1	1	0	1	0	1	0	1	1	1	0	0	0	1	0	0	1	0	0	1	0	0	1	0	0	0	0	NA	1	1	0	0	0	0	1	0	1	1	0	1	0	1	0	0	1	1	0	0	1	1	0	1	1	0	0	0	1	1	1	0	0	1	0	0	1	1	1	0	0	0	1	1	1	1	0	1	1	1	1	0	0	0	1	0	1	1	NA	0	1	0	0	1	1	0	1	1	0	1	0	0	1	1	0
Chr05_16445361	Chr05	16445361	C	T	0	1	0	1	0	1	0	1	0	1	1	0	0	0	0	1	1	0	0	1	1	0	1	0	1	1	1	0	0	0	1	0	1	0	1	1	1	0	0	1	1	1	0	0	0	1	0	1	1	1	1	1	0	0	1	1	1	0	1	0	1	NA	NA	0	NA	NA	NA	0	0	NA	0	NA	0	NA	NA	NA	1	NA	0	NA	0	0	NA	NA	1	0	NA	0	0	NA	1	0	NA	1	0	NA	0	0	0	0	1	NA	0	NA	NA	0	NA	NA	NA	0	0	NA	0	0	NA	NA	0	NA	0	0	NA	1	NA	1	0	1	0	1	1	1	1	0	0	1	0	0	1	1	1	1	NA	0	0	1	1	1	0	0	1	0	0	1	1	1	1	1	0	NA	1	0	1	1	0	1	1	0	1	0	0	1	0	1	0	0	1	1	1	0	1	1	1	1	1	0	0	1	0	1	0	0	1	1	1	0	0	0	0	1	0	0	1	NA	1	0	0	1	0	0	0	0	0	1	1	1	0	0	0	1	0	0	NA	1	1	1	0	0	0	0	1	0	1	0	1	1	0	0	1	0	0	0	0	NA	0	0	0	NA	0	0	1	NA	NA	0	1	NA	NA	1	0	0	1	0	1	0	0	0	1	0	0	NA	0	0	0	NA	1	0	0	0	0	0	1	1	NA	0	1	1	0	0	1	0	0	0	0	NA	0	1	0	0	0	NA	1	0	0	0	NA	0	1
Chr05_16449929	Chr05	16449929	AAC	A	1	1	1	0	1	0	0	0	1	1	0	1	0	0	1	1	1	1	0	0	0	1	0	0	0	1	1	NA	1	0	0	0	0	0	0	0	0	1	0	0	1	1	0	0	0	0	0	1	1	NA	0	1	1	1	0	0	1	1	0	0	0	0	0	0	1	0	0	0	0	0	1	0	0	NA	0	1	0	0	0	0	1	NA	1	0	0	1	1	0	0	1	0	1	0	0	0	0	1	0	0	1	0	0	0	0	1	1	0	0	0	0	1	1	0	0	0	0	1	0	0	NA	1	0	1	1	0	0	NA	1	NA	0	0	0	1	0	1	1	0	0	1	0	0	1	NA	0	1	1	1	1	0	NA	1	1	0	1	0	0	0	1	1	1	0	0	1	1	0	0	1	1	1	0	0	1	0	0	0	1	0	1	0	0	1	1	1	1	0	1	0	1	1	1	1	1	1	1	0	1	0	1	NA	1	0	1	1	1	0	1	1	0	0	0	0	0	1	0	1	1	1	1	0	1	1	1	1	1	1	NA	1	0	0	0	0	1	1	0	0	0	0	0	1	1	1	1	1	0	0	0	1	1	1	0	0	0	0	0	0	0	0	0	1	0	0	0	0	1	0	0	1	0	1	NA	1	1	0	1	1	1	1	0	0	0	1	NA	0	NA	0	1	1	0	1	1	1	0	0	0	1	1	0	0	NA	0	1	1	0	1	0
Chr05_16449930	Chr05	16449930	AC	A	0	1	1	1	1	1	1	0	1	0	1	0	0	1	1	0	0	0	0	0	1	0	1	1	1	0	0	0	0	1	1	1	1	1	0	1	0	0	1	1	0	0	1	0	0	1	0	1	1	1	1	1	0	0	0	0	1	0	1	1	1	1	1	1	0	0	0	0	0	1	0	1	1	0	0	0	1	0	0	0	0	1	0	1	1	1	1	1	NA	1	0	1	0	1	0	0	0	0	1	0	1	1	1	0	1	0	0	1	0	0	1	1	0	0	1	1	0	1	1	1	1	0	1	1	0	1	0	1	1	0	0	1	1	1	0	0	0	0	1	0	1	1	1	1	0	0	0	1	1	0	0	1	0	1	1	1	1	0	1	0	0	1	1	1	1	0	1	NA	0	0	0	1	1	0	1	0	0	0	0	1	1	0	1	1	0	0	0	1	1	1	0	1	0	0	1	1	1	0	0	0	1	0	1	0	0	1	0	1	0	1	1	1	0	0	0	1	0	0	1	0	0	1	0	0	1	0	0	0	0	0	1	1	0	0	0	0	1	0	1	1	0	1	0	1	0	0	1	1	0	0	1	1	0	1	1	0	0	0	1	1	1	0	0	1	0	0	1	1	1	0	0	0	1	1	1	1	0	1	1	1	1	0	0	0	1	0	1	1	1	0	1	0	0	1	1	0	1	1	0	1	0	0	1	1	0
Chr05_16464541	Chr05	16464541	G	A	1	0	0	0	0	1	1	1	0	0	0	0	1	0	1	1	0	1	1	0	0	1	0	0	1	1	0	1	0	0	1	0	0	0	0	0	1	0	1	0	1	0	1	1	1	0	1	1	1	0	0	0	1	1	1	0	0	1	0	1	0	0	1	1	1	1	0	1	1	0	1	0	0	0	0	0	0	0	0	0	0	0	1	0	0	1	0	1	1	1	0	1	1	1	1	1	0	1	0	0	1	0	1	0	1	1	0	1	1	0	1	0	0	0	0	1	1	1	1	0	0	1	1	0	1	0	0	1	0	1	0	0	0	0	0	1	0	1	0	1	1	1	1	0	1	0	1	0	1	0	1	0	1	0	0	1	1	1	0	1	1	1	1	0	1	1	0	1	0	0	0	1	0	1	0	0	1	1	0	1	1	0	1	0	1	1	1	0	1	1	0	1	1	1	0	1	1	1	0	0	1	0	0	1	1	1	1	0	1	1	0	0	1	1	1	1	1	0	1	1	0	1	0	1	0	0	1	1	0	1	1	1	0	1	1	0	0	1	0	0	0	1	1	1	1	0	0	1	1	0	1	0	1	0	0	0	1	1	1	1	1	1	0	1	0	1	1	0	1	1	0	1	0	0	0	1	0	1	0	1	1	1	0	0	1	1	1	0	1	1	1	1	1	0	0	1	0	0	0	1	1	1	1	0	1
Chr05_16470084	Chr05	16470084	C	T	0	1	1	1	0	0	1	0	1	0	1	1	1	1	1	0	1	1	1	0	0	1	0	0	1	1	0	0	1	0	1	0	1	0	0	1	1	0	1	0	NA	1	0	1	0	0	0	0	1	0	1	0	0	1	1	0	0	1	1	1	1	1	0	0	0	0	1	0	0	0	1	1	0	0	0	0	0	1	NA	0	0	1	0	0	1	1	0	0	1	0	1	1	0	0	1	0	0	1	1	0	1	1	1	1	1	0	1	1	0	0	1	1	1	0	0	0	1	0	1	1	1	0	1	0	1	0	0	0	0	1	1	1	0	0	1	1	1	0	1	0	1	1	1	0	1	0	1	1	0	0	0	1	0	1	1	1	0	0	1	1	0	0	0	1	1	0	0	0	1	1	0	0	0	1	0	0	1	NA	0	0	1	0	0	0	0	0	1	1	0	0	1	0	1	0	1	1	1	1	0	0	1	1	0	1	1	0	0	1	1	1	1	0	0	1	1	0	1	1	0	0	1	0	0	0	1	1	0	0	0	1	0	1	0	1	0	1	0	0	0	0	0	1	1	1	1	0	1	1	0	0	0	1	0	1	0	0	1	0	1	1	1	0	1	1	1	0	1	0	1	0	1	0	0	1	1	1	1	1	1	0	0	0	1	1	1	0	0	1	1	0	0	1	1	0	0	0	0	1	0	1	1	1	0	0	1
Chr05_16470085	Chr05	16470085	G	A	0	1	1	1	1	1	1	0	1	0	1	0	0	1	1	0	0	0	0	0	1	0	0	1	1	0	0	0	0	1	1	1	1	1	0	1	0	0	1	1	0	0	1	0	1	1	0	1	1	1	1	1	0	0	0	0	1	0	1	0	1	1	1	1	0	0	0	0	0	NA	0	1	1	0	0	0	1	0	0	0	0	1	0	1	1	1	1	1	1	1	0	0	0	1	0	0	0	0	1	0	0	1	1	0	1	0	0	1	0	0	1	1	0	0	1	1	0	1	1	1	1	0	1	1	0	1	0	1	1	0	0	1	1	1	0	0	0	0	1	0	1	1	1	1	0	0	0	1	1	0	0	1	0	1	1	1	1	0	1	0	0	1	1	1	1	0	1	1	0	0	0	1	1	0	0	0	0	0	0	1	1	1	1	1	0	0	0	1	1	1	0	1	0	0	1	1	1	0	0	0	0	0	1	1	0	1	0	1	0	1	1	1	0	0	0	1	0	0	1	0	0	1	0	0	1	0	0	0	0	0	1	1	0	0	0	0	1	0	1	1	0	1	0	1	0	0	1	1	0	0	1	1	0	1	1	0	0	0	1	1	1	0	0	1	0	0	1	1	1	0	0	0	1	1	1	1	0	1	1	1	1	0	0	0	1	0	1	1	1	0	1	0	0	1	1	0	1	1	0	1	0	0	1	1	0
Chr05_16476628	Chr05	16476628	G	A	1	1	1	0	1	0	0	0	1	1	0	1	0	0	1	1	1	1	0	0	0	1	0	0	0	1	1	1	1	0	0	0	0	0	0	0	0	1	0	0	1	1	0	0	0	0	0	1	1	1	0	1	1	1	0	0	1	1	0	0	0	0	0	0	1	0	0	0	0	0	1	0	0	1	0	1	0	0	0	0	1	1	1	0	0	1	1	0	0	1	0	1	0	0	0	0	1	0	0	1	0	0	0	0	1	1	0	0	0	0	1	1	0	0	0	0	1	0	0	1	1	NA	NA	1	0	0	1	1	1	0	0	0	1	0	1	NA	0	0	1	0	0	1	1	0	1	1	1	1	0	1	1	1	0	1	0	0	0	1	1	1	0	0	1	1	0	0	1	1	1	0	0	1	0	0	0	1	0	1	0	0	1	1	1	1	0	1	0	1	1	1	1	1	1	1	0	1	0	1	1	1	0	1	1	1	0	1	1	0	0	0	0	0	1	0	1	1	1	1	0	1	1	1	1	1	1	1	1	0	0	0	0	1	1	0	0	0	0	0	1	1	1	1	1	0	0	0	1	1	1	0	0	0	0	0	0	0	0	0	0	0	0	0	0	1	0	0	1	0	1	1	1	1	0	1	1	1	1	0	0	0	1	1	0	1	0	1	1	0	1	1	1	0	0	0	1	1	0	0	1	0	1	1	0	1	0
Chr05_1657709	Chr05	1657709	C	T	1	1	0	1	1	0	1	1	0	0	0	0	0	1	1	1	1	1	0	1	1	1	1	1	1	0	1	1	1	1	1	1	0	0	0	1	1	0	0	1	1	1	1	1	1	0	1	0	0	1	0	1	0	0	1	1	0	1	0	1	NA	0	NA	1	NA	0	NA	1	1	NA	NA	0	0	0	NA	0	NA	NA	1	NA	1	1	0	0	0	NA	0	NA	0	0	NA	NA	NA	0	1	1	1	NA	0	NA	NA	NA	0	0	0	0	NA	0	0	NA	NA	NA	NA	NA	NA	0	NA	1	NA	NA	NA	1	1	0	1	0	0	0	1	0	1	0	1	1	0	0	0	0	1	1	1	0	1	1	1	1	0	1	0	0	1	1	1	1	0	1	1	1	1	0	1	0	1	1	0	1	NA	1	1	1	1	1	0	0	1	1	0	1	1	0	1	0	1	1	0	0	1	1	0	1	1	0	1	0	0	0	1	0	1	0	1	1	1	1	0	0	1	1	0	1	0	0	0	1	0	1	1	0	0	1	1	1	0	1	0	1	0	0	1	NA	1	1	0	1	1	0	0	1	1	0	0	NA	0	1	1	0	0	0	0	1	0	0	0	0	1	0	0	1	0	1	1	1	1	1	1	1	NA	1	0	0	0	0	1	0	1	0	0	0	0	1	1	0	0	0	1	0	1	0	1	1	1	0	NA	1	0	1	0	1	0	0	1	1	1	1	0
Chr05_16590484	Chr05	16590484	A	G	0	1	0	1	0	0	1	1	0	0	0	0	0	0	0	0	1	1	1	1	0	0	1	0	1	0	0	NA	1	0	1	0	1	1	0	0	0	0	1	0	0	1	1	1	1	1	1	0	1	1	0	0	0	0	1	1	0	0	1	1	1	1	1	1	0	0	1	1	1	1	1	1	1	1	1	0	0	1	1	1	0	1	0	1	0	0	0	1	NA	1	1	1	1	1	1	0	0	1	0	1	1	1	0	1	1	1	1	1	1	0	0	0	1	1	0	0	1	0	0	1	0	1	NA	0	0	0	1	0	1	1	1	0	1	1	1	0	1	0	0	1	0	0	1	1	1	1	1	0	1	1	1	1	1	0	1	0	1	1	0	1	0	0	0	0	0	1	0	0	0	0	0	1	1	1	0	0	1	0	0	1	1	1	0	0	0	0	1	1	0	0	1	0	0	1	1	1	0	0	1	0	0	0	0	0	1	1	1	1	1	1	0	0	1	1	0	0	1	1	1	0	0	1	1	0	1	1	1	1	1	0	0	0	0	1	1	1	1	1	0	0	1	0	0	1	1	0	0	0	1	0	1	1	1	0	0	1	1	1	0	1	1	0	1	0	0	0	0	0	0	1	1	0	1	0	0	0	1	0	0	0	1	1	1	1	1	1	0	1	0	0	0	0	1	1	0	1	1	0	1	1	0	1	0	1	0
Chr05_16592180	Chr05	16592180	G	T	0	0	1	1	1	0	0	0	1	NA	0	1	1	1	1	0	1	1	0	0	0	1	0	1	1	1	0	1	0	1	1	1	1	1	1	0	0	0	1	1	1	0	1	1	1	0	NA	1	0	1	0	1	0	0	0	0	0	0	1	1	0	0	NA	NA	0	0	0	1	0	0	0	0	0	0	0	0	1	0	1	0	1	1	0	1	1	1	1	1	NA	0	0	0	1	0	1	0	0	1	1	1	0	1	1	0	0	NA	0	0	NA	1	1	0	1	1	0	1	0	0	0	1	0	0	NA	0	1	0	1	0	1	0	0	0	0	0	1	0	1	0	1	NA	0	0	1	1	0	0	0	1	1	1	NA	1	0	0	1	1	NA	0	1	1	0	0	0	1	0	0	0	1	1	0	0	0	1	1	0	0	0	0	0	0	0	0	1	1	1	0	1	1	0	0	1	1	0	1	0	1	1	0	1	1	0	1	0	1	0	1	1	1	0	1	1	1	0	0	0	1	NA	0	1	0	0	0	0	0	1	NA	0	0	0	0	0	0	1	1	0	1	0	0	0	0	1	0	0	0	1	0	0	0	0	1	0	1	0	0	0	1	0	0	0	0	0	1	0	1	0	0	1	0	1	1	1	0	1	1	1	1	0	1	0	1	0	1	1	1	NA	0	0	1	0	0	1	1	0	0	1	0	1	1	1	0	0	1	1	0	1
Chr05_16592291	Chr05	16592291	C	A	0	0	1	1	1	0	0	0	1	1	0	1	1	1	1	0	1	1	0	0	0	1	0	1	1	1	0	1	0	1	1	1	1	1	1	0	0	0	1	1	1	0	1	1	1	0	1	1	0	1	0	1	0	0	0	0	0	0	1	0	0	0	1	1	0	0	0	1	0	0	0	0	0	0	0	0	1	0	1	0	1	1	0	1	1	1	1	1	1	0	0	0	1	0	1	0	0	1	1	1	0	1	1	0	0	1	0	0	1	1	1	0	1	1	0	1	0	0	0	1	0	0	1	0	1	0	1	0	1	0	0	0	0	0	1	0	1	0	1	1	0	0	1	1	0	0	0	1	1	1	1	1	0	0	1	1	1	0	1	1	0	0	0	1	0	0	0	NA	NA	0	0	0	1	1	0	0	0	0	0	0	0	0	1	1	1	0	1	1	0	0	1	1	0	1	0	1	1	0	1	1	0	1	0	1	0	1	1	1	0	1	1	1	0	0	0	1	1	0	1	0	0	0	0	0	1	1	0	0	0	0	0	0	1	1	0	1	0	0	0	0	1	0	0	0	1	0	0	0	0	1	0	1	0	0	0	1	0	0	0	0	0	1	0	1	0	0	1	0	1	1	1	0	1	1	1	1	0	1	0	1	0	1	1	1	1	0	0	1	0	0	1	1	0	0	1	0	1	1	1	0	0	1	1	0	1
Chr05_16608832	Chr05	16608832	T	G	1	0	0	0	0	1	1	0	1	0	1	0	1	0	1	0	0	1	1	1	1	0	0	1	0	0	0	1	0	0	0	1	1	0	1	1	1	0	0	1	0	0	0	1	0	0	0	0	0	0	1	0	0	0	1	0	0	0	0	1	0	0	0	0	0	1	1	1	0	0	0	1	0	1	1	1	1	1	1	0	1	0	1	0	0	0	0	0	0	0	1	1	0	0	0	1	0	0	1	1	0	1	0	1	0	1	1	0	0	0	0	0	1	1	0	1	0	1	0	0	1	0	0	1	1	1	0	0	0	0	0	1	0	1	0	0	1	0	0	1	0	0	0	0	0	0	0	0	1	0	0	0	1	0	0	1	0	0	0	0	1	1	1	1	1	0	0	0	1	1	1	1	0	1	1	1	0	1	0	1	0	1	0	0	1	1	0	0	0	0	0	1	1	0	1	0	1	0	1	1	1	1	0	1	0	0	0	0	1	0	1	1	1	0	1	1	0	0	1	0	0	0	0	0	0	1	0	0	1	NA	1	0	1	1	0	1	1	0	0	0	0	0	1	1	1	0	0	0	0	1	0	0	0	1	0	1	0	1	0	0	0	1	1	0	1	1	0	1	1	1	0	1	0	0	0	0	0	0	1	0	1	0	1	0	0	0	1	0	0	0	0	0	1	0	0	0	0	1	1	1	1	0	0	1	0
Chr05_16608875	Chr05	16608875	C	T	1	0	0	0	0	1	1	0	1	0	1	0	1	0	1	0	0	1	1	1	1	0	0	1	0	0	0	1	0	0	0	1	1	0	1	1	1	0	0	1	0	0	0	1	0	0	0	0	0	0	1	0	0	0	1	0	0	0	0	1	0	0	0	0	0	1	1	1	0	0	0	1	0	1	1	1	1	1	1	0	1	0	1	0	0	0	0	0	0	0	1	1	0	0	0	1	0	0	1	1	0	1	0	1	0	1	1	0	0	0	0	0	1	1	0	1	0	1	0	0	1	0	0	1	1	1	0	0	0	0	0	1	0	1	0	0	1	0	0	1	0	0	0	0	0	0	0	0	1	0	0	0	1	0	0	1	0	0	0	0	1	1	1	1	1	0	0	0	1	1	1	1	0	1	1	1	0	1	0	1	0	1	0	0	1	1	0	0	0	0	0	1	1	0	1	0	1	0	1	1	1	1	0	1	0	0	0	0	1	0	1	1	1	0	1	1	0	0	1	0	0	0	0	0	0	1	0	0	1	NA	1	0	1	1	0	1	1	0	0	0	0	0	1	1	1	0	0	0	0	1	0	0	0	1	0	1	0	1	0	0	0	1	1	0	1	1	0	1	1	1	0	1	0	0	0	0	0	0	1	0	1	0	1	0	0	0	1	0	0	0	0	0	1	0	0	0	0	1	1	1	1	0	0	1	0
Chr05_16625634	Chr05	16625634	G	A	NA	0	0	NA	0	1	1	1	1	NA	NA	0	1	NA	1	1	0	1	1	0	0	1	0	0	1	1	1	1	0	0	1	0	0	0	0	0	1	0	1	0	NA	0	1	NA	NA	0	1	NA	1	0	0	NA	1	1	1	0	0	1	0	1	0	0	1	NA	1	1	NA	1	1	NA	1	0	0	0	0	0	0	0	NA	0	0	0	NA	0	0	1	NA	1	1	1	NA	1	NA	1	1	1	0	NA	0	NA	1	0	NA	0	1	1	0	1	NA	0	1	0	NA	0	1	1	1	1	1	0	0	1	NA	0	1	0	0	1	0	1	0	0	0	0	0	1	0	1	0	1	1	1	1	1	1	0	1	0	1	0	NA	0	1	0	0	1	1	1	0	1	1	1	1	0	1	1	0	NA	0	0	0	1	NA	1	0	0	1	1	0	NA	NA	0	1	0	NA	NA	1	0	1	1	0	1	1	1	0	1	NA	1	0	0	NA	0	0	1	1	NA	NA	0	1	1	0	0	1	1	1	1	NA	0	1	1	0	1	0	1	0	0	1	1	0	1	1	1	0	1	1	0	0	NA	0	0	0	NA	1	1	1	0	0	1	NA	0	NA	0	1	0	0	0	1	1	1	1	1	1	0	NA	0	1	1	0	1	1	0	1	0	0	0	1	0	1	0	1	1	1	0	0	NA	1	1	0	1	1	1	1	1	0	0	1	0	0	0	1	1	1	NA	0	1
Chr05_16625653	Chr05	16625653	A	T	NA	0	0	NA	0	1	1	1	1	NA	NA	0	1	NA	1	1	0	1	1	0	0	1	0	0	1	1	1	1	0	0	1	0	0	0	0	0	1	0	1	0	NA	0	1	NA	NA	0	1	NA	1	0	0	NA	1	1	1	0	0	1	0	1	0	0	1	NA	1	1	NA	1	1	NA	1	0	0	0	0	0	0	0	NA	0	0	0	NA	0	0	1	NA	1	1	1	NA	1	NA	1	1	1	0	NA	0	NA	1	0	NA	0	1	1	0	1	NA	0	1	0	NA	0	1	1	1	1	1	0	0	1	NA	0	1	0	0	1	0	1	0	0	0	0	0	1	0	1	0	1	1	1	1	1	1	0	1	0	1	0	NA	0	1	0	0	1	1	1	0	1	1	1	1	0	1	1	0	NA	0	0	0	1	NA	1	0	0	1	1	0	NA	NA	0	1	0	NA	NA	1	0	1	1	0	1	1	1	0	1	NA	1	0	0	NA	0	0	1	1	NA	NA	0	1	1	0	0	1	1	1	1	NA	0	1	1	0	1	0	1	0	0	1	1	0	1	1	1	0	1	1	0	0	NA	0	0	0	NA	1	1	1	0	0	1	NA	0	NA	0	1	0	0	0	1	1	1	1	1	1	0	NA	0	1	1	0	1	1	0	1	0	0	0	1	0	1	0	1	1	1	0	0	NA	1	1	0	1	1	1	1	1	0	0	1	0	0	0	1	1	1	NA	0	1
Chr05_16625684	Chr05	16625684	T	A	NA	0	0	NA	0	1	1	1	1	NA	NA	0	1	NA	1	1	0	1	1	0	0	1	0	0	1	1	1	1	0	0	1	0	0	0	0	0	1	0	1	0	NA	0	1	NA	NA	0	1	NA	1	0	0	NA	1	1	1	0	0	1	0	1	0	0	1	NA	1	1	NA	1	1	NA	1	0	0	0	0	0	0	0	NA	0	0	0	NA	0	0	1	NA	1	1	1	NA	1	NA	1	1	1	0	NA	0	NA	1	0	NA	0	1	1	0	1	NA	0	1	0	NA	0	1	1	1	1	1	0	0	1	NA	0	1	0	0	1	0	1	0	0	0	0	0	1	0	1	0	1	1	1	1	1	1	0	1	0	1	0	NA	0	1	0	0	1	1	1	0	1	1	1	1	0	1	1	0	NA	0	0	0	1	NA	1	0	0	1	1	0	NA	NA	0	1	0	NA	NA	1	0	1	1	0	1	1	1	0	1	NA	1	0	0	NA	0	0	1	1	NA	NA	0	1	1	0	0	1	1	1	1	NA	0	1	1	0	1	0	1	0	0	1	1	0	1	1	1	0	1	1	0	0	NA	0	0	0	NA	1	1	1	0	0	1	NA	0	NA	0	1	0	0	0	1	1	1	1	1	1	0	NA	0	1	1	0	1	1	0	1	0	0	0	1	0	1	0	1	1	1	0	0	NA	1	1	0	1	1	1	1	1	0	0	1	0	0	0	1	1	1	NA	0	1
Chr05_1664930	Chr05	1664930	T	G	0	0	1	1	1	0	1	0	1	0	0	1	1	1	1	1	0	1	0	0	0	1	0	0	0	1	0	1	0	0	0	1	1	1	1	0	0	0	1	1	0	0	0	1	1	0	1	0	0	0	0	1	1	0	0	0	1	0	0	0	0	0	0	1	0	0	1	1	1	NA	0	0	0	1	0	0	1	1	0	1	0	1	0	1	1	1	1	1	1	0	0	0	0	0	1	0	0	1	0	0	1	0	1	NA	0	1	0	0	0	0	0	0	1	0	0	NA	0	0	1	1	1	NA	NA	NA	1	1	1	0	1	1	0	0	0	0	NA	0	0	1	1	NA	0	NA	1	1	0	0	0	0	1	0	1	1	0	0	0	0	0	0	1	1	0	0	1	1	0	0	0	0	1	0	0	0	NA	1	0	0	0	0	0	NA	0	1	1	0	0	0	1	0	0	1	1	1	0	0	1	1	0	0	1	1	NA	1	0	1	0	0	1	0	0	1	0	0	0	0	0	0	1	0	0	1	1	0	0	0	1	1	1	0	1	0	1	0	1	1	0	0	0	1	0	0	0	NA	0	1	0	0	1	0	0	0	0	1	1	0	1	0	0	0	0	0	0	1	0	1	1	0	1	1	1	1	0	0	0	1	1	0	0	0	0	1	0	1	1	1	1	0	0	1	0	0	1	1	0	0	1	0	1	1	0	0	0	1	1	0	1
Chr05_16660910	Chr05	16660910	G	A	1	1	1	0	1	NA	0	0	1	1	0	1	0	0	1	1	1	1	0	0	0	1	0	0	1	1	1	1	1	0	0	0	0	0	0	0	0	1	0	0	1	1	0	0	0	0	0	1	1	1	0	1	1	1	0	0	1	1	0	0	0	0	0	0	1	0	0	0	0	0	1	0	0	1	0	1	0	0	0	0	0	1	1	0	0	1	1	0	0	1	0	1	0	0	0	0	1	0	0	1	0	0	0	0	1	1	0	0	0	0	1	1	0	0	0	0	1	0	0	1	1	0	1	1	0	0	1	1	1	0	0	0	1	0	1	1	0	0	1	0	0	1	1	0	1	1	1	1	0	1	1	1	0	1	0	0	0	1	1	1	0	0	1	1	0	0	1	1	1	0	0	1	0	0	0	1	0	1	0	0	NA	1	1	1	0	1	0	1	1	1	1	1	1	1	0	0	1	1	1	0	0	1	1	1	0	1	1	0	0	0	0	0	1	0	1	1	1	1	0	1	1	1	1	1	1	1	1	0	0	0	0	1	1	0	0	0	0	0	1	1	1	NA	1	0	0	0	1	1	1	1	0	0	0	0	0	0	0	0	1	0	0	0	0	1	0	0	1	0	1	1	1	1	0	1	1	1	1	0	0	0	1	1	0	1	0	1	1	0	1	1	1	0	0	0	1	1	0	0	1	0	1	1	0	1	0
Chr05_16674929	Chr05	16674929	T	C	0	0	1	NA	0	1	0	0	1	1	NA	1	0	1	1	1	1	1	1	0	0	1	0	1	1	0	1	NA	0	1	NA	0	NA	1	0	0	0	1	0	1	1	0	0	1	1	1	1	1	0	0	0	1	1	0	NA	NA	0	0	0	0	1	1	NA	0	NA	0	0	0	0	1	NA	0	1	0	NA	1	0	0	NA	NA	1	NA	1	0	1	0	1	1	0	0	1	NA	0	0	1	1	1	1	1	NA	1	0	1	0	1	NA	1	0	0	NA	1	1	NA	1	NA	NA	0	1	1	1	1	1	NA	1	0	1	1	0	1	1	1	0	0	0	0	0	1	0	1	1	1	1	1	1	0	1	0	NA	0	0	1	NA	1	1	NA	1	1	1	0	NA	1	0	0	0	1	0	1	0	1	0	0	0	0	0	NA	0	1	1	NA	NA	1	1	NA	0	0	1	NA	NA	0	0	1	NA	0	0	0	1	0	NA	1	NA	1	0	NA	NA	1	0	1	0	0	1	0	0	NA	1	0	NA	NA	NA	1	1	0	1	1	0	1	NA	1	0	1	NA	0	1	0	0	1	1	NA	0	NA	1	NA	NA	NA	1	0	NA	1	1	NA	0	1	NA	1	1	0	1	0	1	1	1	1	0	1	1	NA	1	0	0	0	1	NA	1	1	0	1	0	1	0	0	0	1	1	0	0	0	0	0	1	NA	0	0	1	1	1	0	NA	0	NA	NA	NA	NA	0	0	0	1
Chr05_16674941	Chr05	16674941	G	A	0	0	0	0	0	1	0	0	1	1	0	1	0	1	1	1	0	0	0	0	1	1	0	1	1	0	1	0	0	1	0	0	0	1	1	1	1	0	1	NA	1	0	1	0	1	0	1	1	1	1	1	1	1	0	NA	0	1	0	1	1	1	1	NA	0	0	0	0	1	0	0	NA	0	1	1	0	1	0	0	0	1	1	0	1	1	0	0	1	1	1	1	1	0	0	1	1	0	0	0	1	NA	0	1	1	1	1	NA	0	1	0	NA	1	0	NA	0	1	0	1	1	1	0	1	1	NA	1	NA	0	1	NA	1	NA	1	0	0	1	0	0	1	NA	1	0	0	1	1	0	1	1	0	NA	0	1	1	0	1	0	0	1	1	1	0	NA	1	1	NA	0	1	1	1	0	1	0	0	NA	NA	1	NA	0	0	1	0	NA	0	1	NA	0	0	0	NA	0	0	1	1	1	0	1	NA	1	0	0	0	0	1	1	1	0	1	0	1	1	NA	1	NA	NA	NA	0	0	1	0	1	0	1	NA	1	1	1	0	NA	1	1	0	NA	0	0	1	0	0	1	0	1	0	0	NA	NA	NA	1	0	0	1	1	0	0	0	NA	1	1	1	1	0	0	1	0	1	0	0	0	0	0	0	0	0	1	NA	1	1	1	1	1	0	1	0	0	0	1	0	0	0	1	1	0	0	0	0	1	1	0	1	NA	0	NA	NA	NA	NA	NA	0	1	0
Chr05_16676444	Chr05	16676444	C	T	0	1	0	1	0	1	0	1	0	1	1	0	0	0	0	1	1	0	0	1	1	0	1	0	1	1	1	0	0	0	1	0	1	0	1	1	1	0	0	1	1	1	0	0	0	1	0	1	1	1	1	1	0	0	1	1	1	0	1	0	1	1	1	0	1	1	1	0	0	NA	0	1	0	1	1	1	0	1	0	1	0	0	0	1	1	0	1	0	0	1	1	0	1	1	0	1	0	0	0	0	1	1	0	1	1	0	1	1	1	0	0	1	0	0	1	0	0	1	0	0	1	1	0	1	0	1	0	1	1	1	1	0	0	1	0	0	0	1	1	1	1	0	0	1	1	1	0	0	1	0	0	1	1	1	1	1	0	1	1	0	1	1	0	1	1	0	1	0	0	1	0	1	0	0	1	1	1	0	1	1	1	0	1	0	0	1	0	1	0	0	1	1	1	0	0	0	0	1	0	0	1	1	1	0	0	1	0	0	0	0	0	1	1	1	0	0	0	1	0	0	1	1	1	1	0	0	0	0	1	0	1	0	1	1	0	0	1	0	0	0	0	1	0	0	0	1	0	0	1	1	1	0	1	1	1	0	0	0	1	0	1	0	0	0	1	0	0	1	0	0	0	1	0	0	0	0	0	0	1	1	1	0	1	1	0	0	1	0	0	0	0	1	0	1	0	0	0	1	1	0	0	0	1	0	1
Chr05_16676480	Chr05	16676480	G	T	1	0	0	0	1	0	0	1	1	1	0	1	1	1	0	0	1	1	1	0	0	1	1	1	1	0	1	1	1	0	1	1	1	1	1	0	1	0	1	0	1	0	0	1	0	1	0	0	0	1	0	0	1	1	0	0	1	1	1	0	0	0	0	1	0	1	1	1	0	1	1	0	1	1	0	1	1	1	1	1	1	0	0	0	1	1	0	1	1	0	1	0	0	0	1	0	0	1	0	1	1	0	0	0	1	0	1	1	0	1	1	1	0	1	0	0	0	0	1	0	0	1	1	0	1	0	0	1	1	1	0	1	1	1	0	1	0	0	0	1	1	1	0	1	0	1	0	1	0	1	1	0	0	1	1	0	0	1	1	1	0	1	1	1	1	1	0	1	1	0	0	1	0	0	0	1	0	1	0	0	0	0	0	1	1	1	0	0	0	0	0	1	1	1	0	0	0	1	0	1	0	1	0	0	0	0	1	1	0	0	1	0	1	0	0	1	1	1	1	1	1	1	0	1	1	1	0	1	0	1	0	0	0	0	1	1	0	0	1	1	0	1	0	1	1	0	0	1	0	1	0	1	0	1	1	0	0	0	0	0	1	0	1	1	1	1	1	1	0	1	0	1	1	0	1	1	1	0	0	1	1	1	0	0	1	0	0	0	1	1	0	1	1	1	1	1	0	0	1	0	1	0	1	0	1
Chr05_16703053	Chr05	16703053	C	A	0	0	1	NA	1	NA	NA	0	1	1	0	1	1	1	1	0	0	NA	NA	0	0	1	0	1	1	1	0	1	0	1	1	1	NA	1	NA	0	0	0	1	NA	1	0	1	1	1	0	1	1	0	NA	0	1	0	0	0	0	0	0	1	1	NA	0	1	0	0	0	0	1	0	NA	0	0	0	0	0	0	1	0	1	0	1	1	0	1	1	1	NA	1	NA	0	NA	0	1	0	1	0	0	1	1	NA	0	1	1	0	NA	1	0	0	1	1	1	0	1	1	0	1	0	0	0	1	0	NA	NA	0	1	0	1	0	1	0	0	0	0	0	1	0	1	0	1	1	0	0	1	1	0	0	0	1	1	1	1	1	0	0	1	1	1	0	1	1	0	0	0	1	0	0	0	1	NA	0	0	0	1	1	0	0	0	0	0	NA	NA	0	1	1	1	NA	0	1	0	0	1	1	0	1	0	1	1	0	0	1	NA	1	0	1	0	NA	1	1	0	1	1	1	0	0	0	1	NA	0	1	0	0	0	0	0	1	NA	0	0	0	NA	0	0	1	1	0	1	0	NA	0	0	1	NA	0	0	1	0	0	0	0	1	0	1	0	0	0	1	0	0	0	0	0	1	0	1	0	0	1	0	1	1	1	0	1	1	1	1	0	1	0	1	0	1	1	1	1	0	0	1	0	0	1	1	0	0	1	0	1	1	1	0	0	1	1	0	1
Chr05_16752233	Chr05	16752233	G	C	0	1	0	1	0	1	0	1	0	1	1	0	0	0	0	1	1	0	0	1	1	0	1	0	1	1	1	0	0	0	1	0	1	1	1	1	1	0	0	1	1	1	0	0	0	1	0	1	1	1	1	1	0	0	1	1	0	0	1	0	1	1	1	0	1	1	1	0	0	NA	0	1	0	1	1	1	0	1	0	1	0	0	0	1	1	0	1	0	0	1	1	0	1	1	0	1	0	0	0	0	1	1	0	1	1	0	1	1	1	0	0	0	0	0	1	0	0	1	0	0	1	1	0	1	0	1	0	1	1	1	1	0	0	1	0	0	1	1	1	1	1	0	0	1	1	1	0	0	1	0	0	1	1	1	1	1	0	1	1	0	1	1	0	1	1	0	1	0	0	1	0	1	0	0	1	1	1	0	1	1	1	1	1	0	0	1	0	0	0	1	1	1	1	0	0	0	0	1	0	0	1	1	1	0	0	1	0	0	0	0	0	1	1	1	0	0	0	1	0	0	1	1	1	1	0	0	0	0	1	0	1	0	1	1	0	0	1	0	0	0	0	1	0	0	0	1	0	0	1	1	1	0	1	1	1	0	0	0	1	0	1	0	0	0	1	0	0	1	0	0	0	1	0	0	0	0	0	0	1	1	1	0	1	1	0	0	1	0	0	0	0	1	0	1	0	0	0	1	1	0	0	0	1	0	1
Chr05_16752261	Chr05	16752261	T	A	1	0	0	0	0	1	1	0	1	0	1	0	1	0	1	0	0	1	1	1	1	0	0	1	0	0	0	1	0	0	0	1	1	0	1	1	1	0	0	1	0	0	0	1	0	0	0	0	0	0	1	0	0	0	1	0	0	0	0	1	0	0	0	0	0	1	1	1	0	0	0	1	0	1	1	1	1	1	1	0	1	0	1	0	0	0	0	0	0	0	1	1	0	0	0	1	0	0	1	1	0	1	0	1	0	1	1	0	0	0	0	0	1	1	0	1	0	1	0	0	1	1	0	1	1	1	0	0	0	0	0	1	0	1	0	1	1	0	0	NA	0	0	0	0	1	0	0	0	1	0	0	0	1	1	0	1	0	0	0	0	1	1	1	1	1	0	0	0	1	1	1	1	0	1	1	1	1	1	0	1	0	1	0	0	1	1	0	0	0	0	0	1	1	0	1	0	1	0	1	1	1	1	0	1	0	0	0	0	1	0	1	1	1	0	1	1	0	0	1	0	0	0	0	0	0	1	0	0	1	0	1	0	1	1	0	1	1	0	0	0	0	0	1	1	1	0	0	0	0	1	0	0	0	1	0	1	1	1	0	0	0	1	1	1	1	1	0	1	1	1	0	1	0	0	0	0	0	0	1	0	1	0	1	0	0	0	1	0	0	0	0	1	1	0	0	0	0	1	1	1	1	0	0	1	0
Chr05_16754896	Chr05	16754896	T	C	1	0	0	0	0	1	1	0	1	0	1	0	1	0	1	0	0	1	1	1	1	0	0	1	0	0	0	1	0	0	0	1	1	0	NA	1	1	0	0	1	0	0	0	1	0	0	0	0	0	0	1	0	0	0	1	0	0	0	0	1	0	0	0	0	0	1	1	1	0	0	0	1	0	1	1	1	1	1	1	0	1	0	1	0	0	0	0	0	0	0	1	1	0	0	0	1	0	0	1	1	0	1	0	1	0	1	1	0	0	0	0	0	1	1	0	1	0	1	0	0	1	1	0	1	1	1	0	0	0	0	0	1	0	1	0	1	1	0	0	1	0	0	0	0	0	0	0	0	1	0	0	0	1	1	0	1	0	0	0	0	1	1	1	1	1	0	0	0	1	1	1	1	0	1	1	1	1	1	0	1	0	1	0	0	1	0	0	0	0	0	0	1	1	0	1	0	1	0	1	1	1	1	0	1	0	0	0	0	1	0	1	1	0	0	1	1	0	0	1	0	0	0	0	0	0	1	0	0	1	0	1	0	1	1	0	1	1	0	0	0	0	0	1	1	1	0	0	0	0	1	0	0	0	1	0	1	0	1	0	0	0	1	1	1	1	1	0	1	1	1	0	1	0	0	0	0	0	0	1	0	0	0	1	0	0	0	1	0	0	0	0	1	1	0	0	0	0	1	1	1	1	0	0	1	0
Chr05_16754972	Chr05	16754972	T	A	0	1	0	1	0	1	0	1	0	NA	1	0	0	0	0	1	1	0	0	1	NA	0	1	0	1	1	1	0	0	0	1	0	1	0	1	NA	1	0	0	1	1	NA	0	0	0	1	0	1	1	1	1	1	0	0	1	1	0	0	1	0	NA	1	1	0	1	1	1	0	0	1	0	1	0	1	1	1	0	1	0	1	0	0	0	1	1	0	NA	0	0	1	NA	0	1	1	0	1	0	0	0	0	1	1	0	1	1	0	1	1	1	0	0	0	0	0	1	0	0	1	0	0	1	1	0	1	0	1	0	1	1	1	1	0	0	1	0	0	1	1	1	1	1	0	0	1	1	1	0	0	1	0	0	1	1	NA	1	1	0	1	1	0	1	1	0	NA	1	0	1	0	0	1	0	1	0	0	1	1	NA	0	1	1	1	1	1	0	0	NA	0	0	0	1	1	1	1	0	0	0	0	1	0	0	1	1	1	0	0	1	0	0	0	0	0	1	1	1	0	0	0	NA	0	0	1	1	NA	1	0	0	0	0	1	0	1	0	1	1	0	0	1	0	0	0	0	1	0	0	0	1	0	0	1	1	1	0	1	1	1	1	0	0	1	0	1	0	0	0	1	0	0	1	0	0	0	1	0	0	0	0	0	0	1	1	1	0	1	1	0	0	1	0	0	0	0	1	0	1	0	0	0	1	1	0	0	0	1	0	1
Chr05_16774062	Chr05	16774062	C	G	0	1	1	NA	NA	NA	0	1	1	NA	1	1	0	0	0	1	1	0	0	1	0	1	1	0	1	1	1	1	0	0	1	1	1	1	0	NA	0	0	1	NA	1	NA	0	0	NA	1	0	1	1	NA	1	NA	0	1	0	1	NA	0	1	0	1	1	1	1	0	0	0	1	0	NA	0	NA	1	NA	NA	0	1	NA	1	1	NA	NA	0	0	1	1	NA	0	1	NA	0	0	0	1	0	0	0	0	1	NA	0	NA	0	NA	1	1	NA	1	0	0	0	0	1	1	1	1	0	0	0	1	NA	0	NA	NA	0	0	1	1	NA	0	NA	0	1	1	NA	1	NA	1	NA	1	1	NA	1	NA	1	1	1	NA	NA	NA	1	NA	0	0	1	1	1	NA	1	1	0	1	1	1	1	1	NA	NA	1	0	1	1	NA	0	0	1	1	1	1	NA	1	1	1	1	0	1	0	1	0	1	1	1	0	0	1	0	1	1	1	1	NA	1	1	1	0	1	1	1	1	1	0	1	0	0	0	1	1	0	0	0	NA	NA	1	1	1	1	0	0	1	0	1	1	NA	1	0	0	NA	0	1	1	NA	NA	0	0	NA	1	1	1	1	NA	0	NA	0	0	1	NA	1	0	0	0	1	0	1	0	0	0	1	1	0	1	NA	0	1	1	1	1	0	0	0	1	0	1	NA	1	1	1	1	0	0	1	0	0	0	1	1	1	1	1	NA	0	NA	1	0	1	0
Chr05_16981826	Chr05	16981826	T	A	1	NA	0	NA	NA	NA	NA	NA	NA	NA	NA	1	0	0	NA	NA	0	1	1	0	0	0	1	0	NA	NA	1	NA	0	0	NA	1	1	0	NA	NA	NA	NA	0	NA	NA	1	0	0	NA	1	1	NA	1	NA	1	1	0	0	0	0	1	0	0	0	NA	0	0	1	1	0	NA	1	0	0	NA	0	0	0	1	0	0	NA	0	1	NA	0	1	0	NA	NA	NA	0	0	0	NA	0	0	1	0	1	1	NA	0	0	0	1	0	0	0	1	0	NA	0	1	0	0	1	NA	NA	NA	NA	0	0	NA	NA	1	NA	1	1	1	1	0	0	0	0	0	1	0	1	1	1	0	0	0	1	1	1	0	1	0	1	0	0	NA	1	0	0	0	0	1	0	0	0	0	1	0	0	1	1	0	0	0	1	1	1	0	1	0	0	1	0	0	0	0	0	1	0	0	1	0	0	1	1	0	NA	0	1	0	1	0	1	0	1	0	NA	0	1	0	1	0	0	0	0	1	NA	1	1	1	1	1	1	0	0	1	0	NA	1	0	0	0	1	0	1	NA	1	0	0	0	0	NA	1	0	1	1	0	NA	0	1	0	0	NA	0	0	0	0	0	1	1	1	1	1	0	NA	0	1	0	0	0	1	1	1	1	0	0	1	0	1	1	1	0	1	1	1	1	1	1	0	1	0	1	0	0	0	1	0	0	0	1	0	1	1	0	1	0	NA	0	1	1	0
Chr05_17032738	Chr05	17032738	G	A	1	1	1	0	1	0	0	0	1	1	0	1	0	0	1	1	1	1	0	0	0	1	0	0	0	1	1	1	1	0	0	0	0	0	0	0	0	NA	0	0	1	1	0	0	0	0	0	1	1	1	0	1	1	1	0	0	1	1	0	1	0	0	0	0	1	0	0	0	1	1	1	0	0	1	0	1	0	0	0	0	0	1	1	0	0	1	1	0	0	1	0	1	0	0	0	0	1	0	0	1	0	0	0	0	1	1	0	0	0	0	1	1	0	0	0	0	1	0	0	1	1	0	1	1	0	0	1	1	1	0	0	0	1	0	1	1	0	0	1	0	1	1	1	0	1	1	1	1	0	1	1	1	0	1	0	0	0	1	1	1	0	0	1	1	0	0	1	1	1	0	0	1	0	0	0	1	0	1	0	0	1	1	1	1	0	1	0	1	1	1	1	1	0	1	0	0	1	1	1	0	0	1	1	1	0	1	1	0	0	0	0	0	1	0	1	1	1	1	0	1	1	1	0	1	1	1	1	0	0	0	0	1	1	0	0	0	0	0	1	1	1	1	1	0	0	0	1	1	1	0	0	0	0	0	0	0	0	0	1	0	0	0	0	0	0	0	1	0	1	1	1	1	0	1	1	1	1	0	0	0	1	1	0	1	0	1	1	0	1	1	1	0	0	0	1	1	0	0	1	0	1	1	0	1	0
Chr05_17032786	Chr05	17032786	G	A	0	1	0	1	0	1	0	1	0	1	1	0	1	0	0	1	1	0	0	1	1	0	1	0	1	1	1	0	0	0	1	0	1	0	1	1	1	0	0	1	1	1	0	0	0	1	0	1	1	1	1	1	0	0	1	1	0	0	1	0	1	1	1	0	1	1	1	0	0	0	0	1	0	1	1	1	0	1	0	1	0	0	0	1	1	0	1	0	0	1	1	0	1	1	0	1	0	0	0	0	1	1	0	1	1	0	1	1	1	0	0	0	0	0	1	0	0	1	0	0	1	1	0	1	0	1	0	1	1	1	1	0	0	1	0	0	1	1	1	1	1	0	0	1	1	1	0	0	1	0	0	1	1	1	1	1	0	1	1	0	1	1	0	1	1	0	1	0	0	0	0	1	0	0	1	1	1	0	1	1	1	1	1	0	0	1	0	0	0	1	1	1	1	1	0	0	1	1	1	0	1	1	1	0	0	1	0	0	0	0	0	1	1	1	0	0	0	1	0	0	1	1	1	1	0	0	0	0	1	0	1	0	1	1	0	0	1	0	0	0	0	1	0	0	0	1	0	0	1	1	1	0	1	1	1	0	0	0	1	0	1	0	0	0	1	0	0	1	0	0	0	1	0	0	0	0	0	0	1	1	1	0	1	1	0	0	1	0	0	0	0	1	0	1	0	0	0	1	1	0	0	0	1	0	1
Chr05_17056207	Chr05	17056207	T	A	1	NA	1	0	1	0	0	0	1	1	NA	1	0	0	1	1	1	1	0	NA	0	1	0	0	0	1	NA	1	NA	0	0	0	0	0	0	0	0	NA	0	0	1	NA	0	0	0	0	0	1	1	1	0	1	1	1	0	NA	1	1	0	0	NA	NA	0	0	1	0	0	0	1	NA	1	0	NA	1	0	1	0	0	0	0	0	1	1	0	0	1	1	0	0	1	0	1	0	0	0	0	NA	0	0	1	0	0	0	0	1	1	0	NA	0	0	1	1	0	0	0	0	1	0	0	1	1	0	NA	1	0	0	1	1	NA	0	0	0	1	0	1	1	0	0	1	0	1	1	1	0	1	1	1	1	0	1	1	1	0	1	0	0	0	1	1	1	0	0	1	1	0	0	1	1	1	0	0	1	0	0	0	1	0	1	0	0	1	1	1	1	0	1	0	1	1	1	1	1	0	1	0	1	0	1	1	0	0	1	1	1	0	1	1	0	0	0	0	0	1	0	1	1	1	1	0	1	1	1	0	1	1	1	1	0	0	NA	0	1	1	0	0	0	0	NA	NA	NA	1	NA	0	0	0	0	1	1	1	0	0	0	0	0	0	0	1	0	1	0	0	0	0	0	0	0	1	0	1	1	1	1	0	1	1	1	1	0	0	0	1	1	0	1	0	1	1	0	1	1	1	0	0	0	1	1	0	0	1	0	1	1	0	1	0
Chr05_17087461	Chr05	17087461	C	CAAAAG	0	0	0	0	0	0	1	0	0	0	1	1	1	0	1	1	1	0	0	0	1	0	1	0	0	0	1	0	0	1	0	0	1	1	0	0	1	1	0	0	1	1	1	1	1	0	1	0	1	0	1	0	1	0	0	1	0	0	0	1	0	0	1	1	0	0	0	1	0	0	1	1	0	0	1	0	1	0	0	1	0	1	1	0	0	0	1	0	0	0	0	0	0	0	1	0	0	1	0	1	0	0	0	0	0	1	0	0	0	1	0	1	1	0	0	1	1	0	1	0	1	0	NA	0	1	1	0	0	1	1	0	0	1	0	1	1	1	1	1	0	1	1	1	1	1	1	0	0	1	0	0	1	1	1	0	1	0	1	1	1	1	1	0	0	1	0	1	1	1	1	1	1	1	1	1	1	0	1	1	1	0	0	1	1	1	1	1	0	1	0	0	0	1	1	1	0	0	0	0	0	0	0	0	1	0	0	1	0	1	0	0	0	1	1	1	1	0	1	1	1	1	0	1	1	0	0	0	0	0	0	0	0	1	1	0	1	0	1	0	0	1	1	1	0	1	0	0	0	0	1	0	0	1	1	1	1	0	0	1	1	0	0	0	1	1	0	0	0	1	1	0	1	1	0	0	1	1	1	0	1	0	1	1	1	1	0	0	1	0	0	1	0	1	1	1	0	0	1	1	1	0	1	1	1	0
Chr05_17109675	Chr05	17109675	G	A	0	NA	0	1	0	1	0	1	0	NA	1	0	1	0	0	1	1	0	0	1	1	0	1	0	1	1	1	0	0	0	1	0	1	0	1	NA	1	0	0	1	1	1	0	0	0	NA	0	1	NA	1	NA	1	0	0	1	1	0	0	1	0	1	NA	NA	0	1	1	1	0	0	0	0	NA	0	NA	1	1	0	NA	0	1	0	0	0	1	1	0	NA	0	0	1	NA	1	1	1	0	1	0	0	0	0	1	1	0	NA	NA	0	1	1	1	0	0	0	0	0	1	0	0	1	0	0	NA	1	0	1	0	NA	0	1	NA	1	1	0	0	NA	0	0	1	1	1	1	1	0	0	1	1	NA	0	0	1	0	0	1	1	NA	1	1	0	1	1	0	1	1	0	1	1	0	1	0	0	0	0	1	0	0	1	NA	NA	0	1	1	1	1	1	0	0	1	0	1	0	1	1	1	1	1	0	0	0	1	0	0	1	1	1	0	0	1	0	0	0	0	0	1	1	1	0	0	0	NA	0	0	1	1	NA	1	0	0	0	0	1	0	1	0	1	1	0	0	1	0	0	0	0	1	0	0	0	1	0	0	1	1	1	0	1	1	1	1	0	0	1	0	1	0	0	0	1	0	0	1	0	0	0	1	0	0	0	0	0	0	1	1	1	0	NA	1	0	0	1	0	0	0	0	1	0	1	0	0	0	1	1	0	0	0	1	0	1
Chr05_17181183	Chr05	17181183	G	A	0	1	0	1	0	1	1	1	0	0	0	0	1	1	0	0	1	1	1	1	0	0	1	0	1	0	1	1	1	0	1	1	1	1	0	0	0	0	1	0	0	1	1	1	1	1	1	0	1	1	0	0	0	0	1	1	0	0	1	1	1	1	1	1	0	0	1	1	0	0	1	1	1	1	1	1	0	1	1	1	0	1	0	1	0	0	0	1	1	1	1	1	1	1	1	0	1	1	0	1	1	1	0	1	1	1	1	1	1	0	0	0	1	1	0	0	1	0	0	1	0	1	0	0	0	0	1	0	1	1	1	0	1	1	1	1	1	1	0	1	1	0	1	1	1	1	1	0	1	1	1	1	1	0	1	1	1	1	0	1	0	0	0	0	0	1	0	0	0	0	0	1	1	1	0	0	1	0	1	1	1	1	0	0	0	0	1	1	0	0	1	0	0	1	1	1	0	0	1	1	0	0	0	0	NA	1	1	1	1	1	0	0	1	1	0	0	1	1	1	0	0	1	1	0	1	1	1	1	1	1	0	0	1	1	1	1	1	1	0	0	1	0	0	1	1	1	0	1	1	1	NA	NA	1	0	0	1	1	1	1	1	1	0	1	0	1	0	0	0	0	1	1	0	1	0	0	0	1	0	0	0	1	1	1	1	1	1	0	1	0	0	0	0	1	1	0	1	1	0	1	1	0	1	0	1	0
Chr05_17181186	Chr05	17181186	T	C	0	1	0	1	0	1	0	1	0	1	1	0	1	0	0	1	1	0	0	NA	1	0	1	0	1	1	1	0	0	0	1	0	1	0	1	1	1	0	0	1	1	1	0	0	0	1	0	1	1	1	1	1	0	0	1	1	0	0	1	0	1	1	1	0	1	1	1	0	0	0	0	1	0	1	1	1	0	1	0	1	0	0	1	1	1	0	1	0	0	1	1	0	1	1	0	1	0	0	0	0	1	1	0	1	1	0	1	1	1	0	0	0	0	0	1	0	0	1	0	0	1	1	0	1	0	1	0	1	1	NA	1	0	0	1	0	0	1	1	1	1	1	0	0	1	1	1	0	0	1	0	0	1	1	1	1	1	0	1	1	0	1	1	0	1	1	0	1	0	0	0	0	1	0	0	1	1	1	0	1	1	1	0	NA	0	0	1	0	0	0	1	1	1	1	1	0	0	0	NA	0	0	1	1	1	0	0	1	0	0	0	0	0	1	1	1	0	0	0	1	0	0	1	1	1	NA	0	0	0	0	1	0	1	0	1	1	0	0	1	0	0	0	0	1	0	0	0	1	0	0	1	1	1	0	1	1	1	0	0	0	1	0	1	0	0	0	1	0	0	1	0	0	0	1	0	0	0	0	0	0	1	1	1	0	1	1	0	0	1	0	0	0	0	1	0	1	0	0	0	1	1	0	0	0	1	0	1
Chr05_17288089	Chr05	17288089	T	A	1	0	0	0	0	1	1	1	0	0	0	0	1	0	1	1	0	1	1	0	0	1	0	0	1	1	0	1	0	0	1	0	0	0	0	0	1	0	1	0	1	0	1	1	1	0	1	1	1	0	0	0	1	1	1	0	0	1	0	1	0	0	0	1	0	1	0	1	1	0	1	0	0	0	0	1	1	0	0	0	0	0	1	0	0	1	0	1	1	1	0	1	1	1	1	1	0	1	0	0	1	0	1	0	1	1	0	1	NA	0	1	0	0	0	1	1	1	1	1	0	0	1	NA	0	1	0	0	1	0	1	0	0	0	0	0	1	1	1	0	1	1	1	1	0	1	0	1	0	NA	0	NA	0	1	0	0	1	1	1	0	1	1	1	1	0	1	1	0	NA	0	1	0	1	0	1	0	0	1	1	0	1	1	0	1	0	1	NA	1	1	1	1	0	1	1	1	0	1	1	1	0	0	1	0	0	1	1	1	1	0	1	1	0	0	1	1	1	1	1	0	1	1	0	1	0	1	0	0	1	1	0	1	1	1	1	1	1	0	0	1	0	0	0	1	1	1	1	0	0	1	1	0	1	0	1	0	0	0	1	1	1	1	1	1	0	1	0	1	1	0	1	1	0	1	0	0	0	1	0	1	0	1	1	1	0	0	1	1	1	0	1	1	1	0	1	0	0	1	0	0	0	1	1	1	1	0	1
Chr05_17376112	Chr05	17376112	G	A	1	1	1	0	1	0	0	0	1	0	1	0	0	0	0	1	1	0	1	1	0	1	1	0	0	0	1	1	1	0	0	1	0	1	0	0	1	1	0	0	0	0	0	0	1	0	1	0	0	1	0	0	0	0	1	1	1	0	0	1	0	0	0	1	0	1	1	0	1	1	1	1	1	1	1	1	1	1	1	1	1	1	1	1	0	0	0	0	0	1	0	1	0	0	0	0	1	0	1	1	1	1	1	1	0	1	1	0	0	1	0	1	1	1	1	1	1	0	0	1	0	0	0	1	1	0	1	0	0	0	1	1	1	1	1	1	1	1	1	0	0	1	0	1	1	0	1	1	0	1	0	1	0	1	0	0	0	0	1	1	0	1	1	0	0	1	1	1	0	1	1	1	1	0	0	1	0	0	1	1	0	1	0	0	0	0	1	1	0	0	1	0	1	0	1	1	0	0	0	0	0	1	0	0	1	0	1	0	1	0	1	0	0	0	0	0	0	0	1	0	1	1	0	0	1	1	1	1	1	0	0	0	0	0	1	1	1	1	1	1	1	0	1	NA	0	1	1	0	0	0	0	1	1	1	1	1	1	0	1	1	0	0	1	1	1	0	0	1	0	0	1	0	1	1	0	0	1	0	1	0	1	0	0	1	0	1	1	0	1	1	0	0	0	1	1	1	1	0	1	1	1	0	0	0	1
Chr05_1742549	Chr05	1742549	G	A	1	0	0	0	0	1	0	1	1	1	1	1	1	1	1	0	0	0	1	1	1	0	1	0	0	0	0	1	1	1	1	1	1	1	1	1	0	0	0	0	0	0	1	0	0	1	0	0	1	1	0	0	1	0	0	1	0	0	0	1	0	0	0	0	1	0	0	0	0	0	1	1	0	1	0	0	1	0	0	0	0	0	1	0	1	0	0	1	0	0	1	1	0	1	1	0	1	0	1	0	1	0	0	1	0	1	1	1	0	1	1	1	1	1	0	0	1	1	0	1	0	1	1	1	0	1	1	1	0	0	1	1	1	0	1	0	1	1	0	0	0	0	0	0	1	1	0	1	0	1	0	0	0	1	1	1	1	1	0	0	1	1	0	1	0	0	0	0	1	1	1	0	0	0	1	0	0	1	1	1	1	1	0	1	1	0	1	1	1	1	0	0	1	0	1	0	0	0	1	1	0	0	1	0	0	1	1	1	1	1	1	0	0	0	1	0	0	1	0	0	1	0	1	0	0	1	1	1	0	1	0	1	0	0	1	1	1	0	1	1	0	1	1	0	1	0	1	1	0	0	0	0	1	0	0	1	0	1	1	0	0	0	1	0	1	1	0	1	0	0	0	1	0	0	1	0	0	1	1	0	1	1	0	1	0	1	1	1	0	0	0	0	0	0	1	1	1	0	1	0	1	0	0	0	1
Chr05_1742550	Chr05	1742550	G	A	1	0	0	0	0	1	0	1	1	1	1	NA	1	NA	1	NA	0	0	1	NA	NA	0	1	0	0	0	0	1	1	1	1	NA	1	1	1	1	0	0	NA	0	1	0	1	0	0	1	0	0	1	1	0	0	NA	0	0	1	0	0	0	1	0	0	0	0	1	0	0	0	0	0	NA	1	NA	1	NA	0	1	NA	0	0	0	0	1	0	NA	0	0	1	0	NA	1	1	0	1	1	0	NA	0	NA	NA	1	0	0	1	0	1	1	1	NA	1	1	1	NA	NA	0	NA	1	1	0	1	0	1	1	1	0	1	1	1	0	0	1	1	NA	0	NA	NA	1	1	0	NA	NA	0	0	0	NA	1	0	1	0	NA	0	0	0	1	1	1	NA	1	NA	NA	1	1	0	1	0	0	0	NA	1	1	1	NA	NA	0	NA	0	0	1	1	1	1	1	0	1	1	0	1	1	1	1	NA	0	NA	0	NA	0	0	0	NA	NA	0	NA	1	0	0	NA	1	1	1	1	1	0	0	0	1	0	0	NA	0	0	NA	0	1	0	0	1	1	1	0	NA	0	1	0	0	NA	1	NA	0	1	1	0	1	1	0	1	0	1	1	0	0	0	0	NA	0	0	1	0	1	NA	0	0	NA	1	0	1	NA	0	1	0	0	0	1	0	0	1	0	0	NA	1	NA	NA	1	0	1	0	1	1	1	0	0	NA	0	0	0	NA	NA	1	NA	1	0	1	0	0	0	1
Chr05_17474987	Chr05	17474987	G	C	1	0	0	0	0	1	1	0	1	0	1	0	1	0	1	0	1	1	1	1	1	0	0	1	0	0	0	1	0	0	0	1	1	0	1	1	1	0	0	1	0	0	0	NA	1	0	0	0	0	0	NA	0	0	0	1	0	0	0	0	1	0	0	0	0	0	1	1	1	0	0	0	1	0	1	1	1	1	1	1	0	1	0	1	0	0	0	0	0	0	0	1	1	0	0	0	1	0	0	1	1	0	1	0	1	0	1	1	0	0	0	0	0	1	1	0	1	0	1	0	0	1	0	0	1	1	1	0	0	0	0	0	1	0	1	0	1	1	0	0	1	0	0	0	0	1	0	0	0	1	0	0	0	1	0	0	1	0	0	0	0	1	1	1	1	1	0	0	0	1	1	1	1	0	1	1	1	1	1	0	1	0	NA	0	0	NA	1	0	0	0	0	0	1	1	0	1	0	1	0	NA	1	1	1	0	1	0	0	0	0	1	0	1	1	1	0	1	1	0	0	1	0	0	0	1	0	0	1	0	0	1	0	1	0	1	1	0	1	1	0	0	0	0	0	1	1	1	0	0	0	0	0	0	0	0	1	0	1	1	NA	0	0	0	1	0	1	1	1	0	1	1	1	0	0	0	0	0	0	0	0	1	0	1	0	1	0	0	0	1	0	0	0	0	1	NA	0	0	0	0	1	1	0	1	0	0	1	0
Chr05_17550386	Chr05	17550386	C	G	0	NA	1	0	1	0	0	NA	0	0	0	1	0	1	0	0	0	0	0	0	0	1	0	1	0	0	1	0	1	0	0	1	0	1	1	1	1	1	0	1	0	1	1	0	0	1	1	NA	1	NA	0	0	0	1	1	NA	0	1	0	1	1	1	1	1	NA	0	1	1	1	1	0	0	1	0	NA	1	1	1	0	0	0	0	NA	0	0	1	1	1	0	NA	0	1	1	1	0	0	NA	NA	1	0	1	1	0	0	1	1	1	NA	NA	0	0	0	0	1	0	0	0	0	1	NA	1	0	NA	1	1	0	1	1	0	0	0	1	0	0	0	0	1	0	1	1	0	0	0	1	1	1	0	0	0	1	0	1	0	1	1	0	0	1	0	NA	0	0	0	1	0	1	1	1	0	1	1	1	0	0	0	1	0	1	1	NA	1	0	0	0	0	0	1	1	0	1	1	0	0	1	0	0	1	1	0	NA	NA	0	1	1	1	0	0	1	0	1	1	1	1	0	1	1	0	NA	0	1	0	1	0	1	0	0	1	1	1	NA	1	0	1	NA	1	0	0	0	1	NA	0	NA	NA	1	NA	NA	1	1	NA	0	NA	0	0	1	0	1	NA	0	0	0	0	1	0	1	NA	1	NA	1	1	0	0	1	1	NA	0	0	NA	0	0	0	1	1	0	1	1	0	1	0	1	0	1	1	NA	1	0	0	NA	NA	1	NA	1	0	1	0	1
Chr05_1759482	Chr05	1759482	ATC	A	1	1	0	0	1	1	1	1	1	1	1	0	1	0	1	1	1	0	1	0	0	1	1	0	0	1	1	1	0	0	1	1	0	1	0	1	1	0	1	0	1	0	0	0	1	1	1	1	0	0	0	1	1	1	1	0	0	1	1	1	0	0	0	0	1	0	0	1	1	0	0	0	0	0	1	0	0	0	NA	1	1	0	1	1	1	0	0	1	0	0	0	1	1	1	1	0	1	0	0	0	1	0	1	0	1	0	1	0	1	0	1	0	1	1	1	0	0	0	1	1	1	0	1	0	0	1	0	0	0	1	0	0	0	0	NA	1	1	1	1	1	1	0	0	0	0	0	1	0	1	1	1	0	0	0	1	1	1	1	0	0	1	1	0	0	0	0	NA	0	0	1	1	0	0	1	0	1	1	1	0	0	0	1	1	1	1	1	1	0	0	0	1	0	0	0	1	0	0	1	0	0	0	0	0	1	0	0	1	1	1	1	1	1	0	1	0	0	1	0	0	1	1	0	0	1	0	1	0	0	0	1	1	0	1	1	0	1	0	1	0	0	1	1	0	0	1	1	1	0	0	1	0	0	1	1	1	1	1	1	0	1	0	1	1	0	1	1	0	1	0	0	1	1	1	1	0	1	1	0	0	0	1	0	1	0	1	1	0	0	1	1	0	1	1	0	1	0	0	0	0	0	1	1	1	1	0
Chr05_17620923	Chr05	17620923	C	G	1	0	0	0	0	1	1	1	1	0	0	0	1	0	1	1	0	1	1	0	0	1	0	0	1	1	0	NA	0	0	1	1	0	1	0	0	1	0	1	0	1	1	0	1	1	0	1	1	1	0	0	0	1	1	1	0	0	1	0	1	0	0	0	1	0	1	0	1	1	0	1	0	0	0	0	1	1	0	0	0	0	0	1	0	0	1	0	1	NA	1	0	1	1	1	1	1	0	NA	0	0	1	0	1	0	1	1	0	1	1	0	1	0	0	0	0	1	1	1	1	0	0	1	NA	0	1	0	0	1	0	1	0	0	0	0	0	1	0	1	0	1	1	1	1	0	1	0	1	0	1	0	1	0	1	0	0	1	1	1	0	1	1	1	1	0	1	1	0	1	0	1	0	1	0	1	0	1	1	1	0	NA	1	0	1	0	1	1	1	0	1	1	0	1	1	1	0	1	1	1	0	0	1	0	0	1	1	1	1	0	1	1	0	0	1	1	1	1	1	0	1	1	0	1	0	1	0	0	1	1	0	NA	1	1	1	1	1	0	0	1	0	0	0	NA	NA	1	1	0	0	1	1	0	1	0	1	0	0	0	1	1	1	1	1	1	0	1	1	1	1	0	1	1	0	1	0	0	0	1	0	1	0	1	1	1	0	0	1	1	1	0	1	1	1	0	NA	0	0	1	0	0	0	1	1	1	1	0	1
Chr05_17620946	Chr05	17620946	A	T	1	0	0	0	0	1	1	1	1	0	0	0	1	0	1	1	0	1	1	0	0	1	0	0	1	1	0	NA	0	0	1	1	0	1	0	0	1	0	1	0	1	1	0	1	1	0	1	1	1	0	0	0	1	1	1	0	0	1	0	1	0	0	0	1	0	1	0	1	1	0	1	0	0	0	0	1	1	0	0	0	0	0	1	0	0	1	0	1	NA	1	0	1	1	1	1	1	0	NA	0	0	1	0	1	0	1	1	0	1	1	0	1	0	0	0	0	1	1	1	1	0	0	1	NA	0	1	0	0	1	0	1	0	0	0	0	0	1	0	1	0	1	1	1	1	0	1	0	1	0	1	0	1	0	1	0	0	1	1	1	0	1	1	1	1	0	1	1	0	1	0	1	0	1	0	1	0	1	1	1	0	NA	1	0	1	0	1	1	1	0	1	1	0	1	1	1	0	1	1	1	0	0	1	0	0	1	1	1	1	0	1	1	0	0	1	1	1	1	1	0	1	1	0	1	0	1	0	0	1	1	0	NA	1	1	1	1	1	0	0	1	0	0	0	NA	NA	1	1	0	0	1	1	0	1	0	1	0	0	0	1	1	1	1	1	1	0	1	1	1	1	0	1	1	0	1	0	0	0	1	0	1	0	1	1	1	0	0	1	1	1	0	1	1	1	0	NA	0	0	1	0	0	0	1	1	1	1	0	1
Chr05_17634160	Chr05	17634160	C	CCAA	1	1	0	1	0	1	0	1	0	0	1	0	NA	0	0	1	0	0	0	1	1	0	1	0	1	1	1	0	0	0	NA	0	1	0	1	1	1	0	0	1	1	1	0	0	0	1	0	1	NA	1	1	1	0	0	1	1	0	0	1	0	NA	1	1	0	1	1	NA	0	0	NA	NA	1	0	1	1	1	0	1	0	1	0	0	1	NA	1	0	1	0	0	NA	NA	0	NA	1	0	1	0	0	0	0	1	NA	0	1	1	NA	NA	1	NA	0	0	0	0	0	1	0	0	1	0	0	1	NA	NA	1	0	1	0	1	1	1	1	0	0	NA	0	0	0	NA	NA	NA	1	0	0	1	1	1	0	0	NA	0	0	1	NA	1	1	1	0	1	1	0	1	1	0	1	1	0	1	NA	0	0	0	1	0	0	1	NA	NA	0	1	NA	NA	1	1	0	0	1	0	0	0	NA	NA	1	NA	1	0	0	0	NA	0	0	NA	1	1	0	0	1	NA	0	0	0	0	1	1	1	0	0	0	1	0	0	1	1	NA	1	0	0	0	0	NA	NA	NA	0	1	1	0	0	1	NA	0	0	0	NA	NA	0	0	1	0	0	1	1	NA	0	1	1	1	0	0	0	NA	0	1	0	0	0	1	0	0	NA	0	0	0	1	0	0	0	0	0	0	1	1	NA	0	1	1	0	0	NA	0	0	0	0	1	0	1	0	0	0	1	0	0	0	0	1	0	1
Chr05_17804982	Chr05	17804982	G	T	0	1	1	0	1	1	0	0	1	1	1	1	0	0	1	1	0	1	1	0	1	1	0	0	0	0	0	0	1	0	0	1	0	1	0	1	1	0	0	NA	0	NA	1	0	1	1	0	NA	0	1	1	0	0	1	0	0	1	1	1	0	1	1	1	1	0	0	0	0	0	0	0	0	1	0	0	1	0	0	0	0	0	0	0	1	0	0	1	1	1	1	1	1	1	1	0	1	0	1	1	1	1	1	1	1	0	0	0	1	1	0	0	1	1	0	1	1	1	0	1	1	0	0	NA	1	1	1	0	0	0	0	1	0	0	0	0	1	1	1	0	1	0	0	0	0	1	1	1	0	NA	0	1	1	0	1	1	0	0	1	0	1	1	0	0	0	1	1	0	0	0	1	1	0	0	1	0	0	1	1	0	NA	0	1	0	NA	0	1	1	1	0	1	1	0	1	0	1	0	0	1	0	1	0	1	0	1	0	1	0	0	0	1	1	0	0	0	1	1	0	0	0	0	0	1	1	0	0	0	1	0	1	1	0	0	0	0	1	0	0	0	0	0	0	1	1	0	0	1	0	1	1	0	0	1	0	1	1	0	1	1	NA	1	1	1	1	0	0	0	0	0	1	0	1	0	0	1	1	1	0	1	0	0	0	0	1	0	1	1	1	1	0	1	0	0	0	0	0	1	0	0	0	1	NA	1	0	1	0
Chr05_17805792	Chr05	17805792	C	G	0	1	NA	0	NA	NA	0	0	1	NA	1	1	0	0	1	1	1	1	1	0	1	1	0	0	0	1	0	0	NA	0	0	1	0	1	0	NA	NA	0	0	1	0	1	1	0	1	1	0	NA	0	1	1	0	0	1	0	0	NA	1	1	0	NA	NA	1	1	0	0	0	0	0	NA	0	0	1	0	0	1	0	0	0	0	0	0	0	1	0	0	1	1	NA	1	1	1	1	1	0	1	0	1	1	NA	1	NA	NA	NA	0	0	0	NA	1	0	0	1	NA	0	NA	1	NA	0	NA	1	0	0	0	1	NA	1	0	0	0	0	1	0	0	0	0	1	1	1	0	1	0	0	0	0	1	1	1	0	1	0	1	1	0	1	1	0	0	1	0	1	1	0	0	0	NA	1	0	0	0	1	1	1	0	NA	0	0	1	1	0	0	0	1	0	NA	0	1	NA	1	0	1	1	0	1	0	1	0	0	1	1	1	0	1	0	1	0	1	0	0	0	1	NA	0	0	0	NA	NA	0	0	0	0	0	1	1	0	0	0	NA	0	NA	1	0	0	0	0	1	0	0	0	0	0	0	1	1	0	0	1	0	1	1	1	0	1	0	1	NA	0	NA	1	1	1	NA	NA	1	0	0	0	0	0	1	0	1	0	0	1	NA	1	0	NA	0	0	0	0	NA	0	1	NA	NA	1	0	1	0	0	0	0	0	1	0	0	0	1	NA	1	0	1	0
Chr05_17805800	Chr05	17805800	G	A	0	1	NA	0	NA	NA	0	0	1	NA	1	1	0	0	1	1	1	1	1	0	1	1	0	0	0	1	0	0	NA	0	0	1	0	1	0	NA	NA	0	0	1	0	1	1	0	1	1	0	NA	0	1	1	0	0	1	0	0	NA	1	1	0	NA	NA	1	1	0	0	0	0	0	NA	0	0	1	0	0	1	0	0	0	0	0	0	0	1	1	0	1	1	NA	1	1	1	1	1	0	1	0	1	1	NA	1	NA	NA	NA	0	0	0	NA	1	0	0	1	NA	0	NA	1	NA	0	NA	1	0	0	0	1	NA	1	0	0	0	0	1	0	0	0	0	1	1	1	0	1	0	0	1	0	1	1	1	0	1	0	1	1	0	1	1	0	0	1	0	1	1	0	0	0	NA	1	0	0	0	1	1	1	0	NA	0	0	1	1	0	0	0	1	0	NA	0	1	NA	1	0	1	NA	0	1	0	1	0	0	1	1	1	0	1	0	1	0	1	0	0	0	1	NA	0	0	0	NA	NA	0	0	0	0	0	1	1	0	0	0	NA	0	NA	1	0	0	0	0	1	0	0	0	0	0	0	1	1	0	0	1	0	1	1	1	0	1	0	1	NA	0	NA	1	1	1	NA	NA	1	0	0	0	0	0	1	0	1	0	0	1	NA	1	0	NA	0	0	0	0	NA	0	1	NA	NA	1	0	1	0	0	0	0	0	1	0	0	0	1	NA	1	0	1	0
Chr05_17836656	Chr05	17836656	T	A	0	1	NA	0	0	0	0	NA	1	0	0	0	0	0	0	0	1	0	0	0	0	NA	1	0	0	0	0	NA	0	NA	0	1	0	0	0	0	0	0	NA	0	NA	NA	0	1	NA	1	NA	NA	0	0	0	1	NA	0	0	0	0	0	0	0	NA	NA	0	1	0	0	NA	0	1	1	1	NA	1	1	0	1	0	1	1	1	1	NA	0	1	0	NA	0	0	1	0	NA	1	0	0	0	0	0	1	0	0	0	1	0	1	0	1	1	0	NA	NA	1	1	1	NA	0	1	1	NA	0	1	1	0	0	0	NA	0	NA	0	1	1	0	0	0	0	NA	1	0	0	0	0	0	0	0	1	0	NA	0	0	1	1	0	1	0	1	1	0	0	0	0	1	0	0	0	0	NA	NA	1	0	1	0	1	0	0	0	0	0	0	0	0	0	NA	0	0	0	0	0	NA	0	0	1	NA	1	1	1	0	1	1	0	1	1	NA	1	1	1	1	1	NA	0	1	0	1	1	1	1	1	0	NA	1	1	1	1	0	NA	0	1	1	NA	1	1	0	1	1	1	0	NA	1	0	NA	1	0	1	NA	NA	NA	1	1	1	1	NA	1	1	0	1	1	0	0	0	1	1	NA	1	1	NA	1	0	NA	0	0	0	NA	1	0	0	1	0	1	0	1	0	1	0	1	NA	1	1	0	0	1	0	1	1	1	NA	NA	NA	0	1	1	NA	0	0	1	NA	1	0
Chr05_17836657	Chr05	17836657	A	T	0	1	NA	0	0	0	0	NA	1	0	0	0	0	0	0	0	1	0	0	0	0	NA	1	0	0	0	0	NA	0	NA	0	1	0	0	0	0	0	0	NA	0	NA	NA	0	1	NA	1	NA	NA	0	0	0	1	NA	0	0	0	0	0	0	0	NA	NA	0	1	0	0	NA	0	1	1	1	NA	1	1	0	1	0	1	1	1	1	NA	0	1	0	NA	0	0	1	0	NA	1	0	0	0	0	0	1	0	0	0	1	0	1	0	1	1	0	NA	NA	1	1	1	NA	0	1	1	NA	0	1	1	0	0	0	NA	0	NA	0	1	1	0	0	0	0	NA	1	0	0	0	0	0	0	0	1	0	NA	0	0	1	1	0	1	0	1	1	0	0	0	0	1	0	0	0	0	NA	NA	1	0	1	0	1	0	0	0	0	0	0	0	0	0	NA	0	0	0	0	0	NA	0	0	1	NA	1	1	1	0	1	1	0	1	1	NA	1	1	1	1	1	NA	0	1	0	1	1	1	1	1	0	NA	1	1	1	1	0	NA	0	1	1	NA	1	1	0	1	1	1	0	NA	1	0	NA	1	0	1	NA	NA	NA	1	1	1	1	NA	1	1	0	1	1	0	0	0	1	1	NA	1	1	NA	1	0	NA	0	0	0	NA	1	0	0	1	0	1	0	1	0	1	0	1	NA	1	1	0	0	1	0	1	1	1	NA	NA	NA	0	1	1	NA	0	0	1	NA	1	0
Chr05_17836659	Chr05	17836659	C	T	0	1	NA	0	0	0	0	NA	1	0	0	0	0	0	0	0	1	0	0	0	0	NA	1	0	0	0	0	NA	0	NA	0	1	0	0	0	0	0	0	NA	0	NA	NA	0	1	NA	1	NA	NA	0	0	0	1	NA	0	0	0	0	0	0	0	NA	NA	0	1	0	0	NA	1	1	1	1	NA	1	1	0	1	0	1	1	1	1	NA	0	1	0	NA	0	0	1	0	NA	1	0	0	0	0	0	1	0	0	0	1	0	1	1	1	1	0	NA	NA	1	1	1	NA	0	1	1	NA	0	1	1	0	0	1	NA	0	1	0	1	1	0	0	0	0	NA	1	0	0	0	0	0	1	0	1	0	NA	0	0	1	1	0	1	0	1	1	0	0	0	0	1	0	0	0	0	NA	NA	1	0	1	0	1	0	0	1	0	0	0	0	0	0	NA	0	0	0	0	0	NA	0	0	1	1	1	1	1	0	1	1	0	1	1	NA	1	1	1	1	1	NA	1	1	0	1	1	1	1	1	0	NA	1	1	1	1	0	NA	0	1	1	NA	1	1	0	1	1	1	0	NA	1	0	NA	1	0	1	NA	NA	NA	1	1	1	1	NA	1	1	1	1	1	0	0	0	1	1	NA	1	1	NA	1	0	NA	0	0	0	NA	1	1	0	1	1	1	0	1	0	1	0	1	NA	1	1	0	0	1	0	1	1	1	NA	NA	NA	0	1	1	NA	0	0	1	NA	1	0
Chr05_17890890	Chr05	17890890	C	G	0	1	0	1	0	1	0	1	0	0	1	0	1	1	0	1	0	0	0	1	1	0	1	0	1	1	1	0	0	0	1	0	1	0	1	1	1	0	0	1	1	1	0	0	0	1	0	1	1	1	1	1	0	0	1	1	0	0	1	0	1	1	1	0	1	1	1	0	0	1	0	1	0	1	1	1	0	1	0	1	0	0	1	1	1	0	1	0	0	1	1	0	1	1	0	1	0	0	0	0	1	1	0	1	NA	1	1	1	1	0	0	0	0	0	1	0	0	1	0	0	1	1	0	1	0	1	0	1	1	1	1	0	0	1	0	0	0	1	1	1	1	0	0	1	1	1	0	0	1	0	0	1	1	1	1	1	0	1	1	0	1	1	0	1	1	0	1	0	0	0	0	1	0	0	1	1	1	0	1	1	1	1	1	0	0	1	0	0	0	1	1	1	1	1	0	0	0	1	0	0	1	1	1	0	0	1	0	0	0	0	0	1	1	1	0	0	0	1	0	0	1	1	1	1	0	0	0	0	1	0	1	0	1	1	0	0	1	0	0	0	0	NA	0	0	0	1	0	0	NA	1	1	0	1	1	1	1	0	0	1	0	1	0	0	0	1	0	0	1	0	0	0	1	0	0	0	0	0	0	1	NA	1	0	1	1	0	0	1	0	0	0	0	1	0	1	0	0	0	1	0	0	0	0	1	0	1
Chr05_17890909	Chr05	17890909	C	T	0	1	0	1	0	1	0	1	0	0	1	0	1	1	0	1	0	0	0	1	1	0	1	0	1	1	1	0	0	0	1	0	1	0	1	1	1	0	0	1	1	1	0	0	0	1	0	1	1	1	1	1	0	0	1	1	0	0	1	0	1	1	1	0	1	1	1	0	0	1	0	1	0	1	1	1	0	1	0	1	0	0	1	1	1	0	1	0	0	1	1	0	1	1	0	1	0	0	0	0	1	1	0	1	NA	1	1	1	1	0	0	0	0	0	1	0	0	1	0	0	1	1	0	1	0	1	0	1	1	1	1	0	0	1	0	0	0	1	1	1	1	0	0	1	1	1	0	0	1	0	0	1	1	1	1	1	0	1	1	0	1	1	0	1	1	0	1	0	0	0	0	1	0	0	1	1	1	0	1	1	1	1	1	0	0	1	0	0	0	1	1	1	1	1	0	0	0	1	0	0	1	1	1	0	0	1	0	0	0	0	0	1	1	1	0	0	0	1	0	0	1	1	1	1	0	0	0	0	1	0	1	0	1	1	0	0	1	0	0	0	0	NA	0	0	0	1	0	0	NA	1	1	0	1	1	1	1	0	0	1	0	1	0	0	0	1	0	0	1	0	0	0	1	0	0	0	0	0	0	1	NA	1	0	1	1	0	0	1	0	0	0	0	1	0	1	0	0	0	1	0	0	0	0	1	0	1
Chr05_17934835	Chr05	17934835	C	G	0	0	0	0	1	0	0	1	0	1	NA	1	1	0	1	0	1	0	1	0	0	1	0	0	0	1	1	0	0	1	1	1	0	1	1	NA	NA	0	1	0	NA	0	0	0	1	0	1	1	0	0	0	1	1	1	1	1	1	1	1	0	1	NA	0	0	1	1	0	NA	1	NA	0	0	1	0	0	1	0	0	1	NA	1	0	0	0	1	1	0	0	0	0	0	0	NA	1	1	1	0	1	0	0	1	0	NA	1	0	0	1	0	1	1	0	0	1	1	1	0	1	0	1	0	1	1	NA	0	1	0	0	1	0	1	1	0	0	0	1	0	1	NA	NA	1	0	1	0	0	1	0	0	1	0	1	1	0	0	0	0	1	1	1	0	0	1	1	0	0	0	1	1	1	0	1	1	1	NA	1	0	0	1	1	1	0	0	0	1	0	1	1	1	1	0	1	0	0	1	0	0	0	0	1	0	1	0	0	1	1	1	0	1	1	1	1	NA	1	1	1	0	0	1	1	0	NA	1	0	0	1	0	0	1	1	1	1	1	0	1	0	1	1	0	1	0	0	0	1	0	0	1	0	1	1	0	NA	0	0	1	1	NA	NA	1	0	NA	0	0	0	1	1	1	1	0	0	0	0	1	1	1	0	0	0	1	1	0	1	1	0	1	0	NA	0	0	0	0	1	0	1	0	0	0	1	1	0	0	0	0	0	1	1	0
Chr05_17942204	Chr05	17942204	G	C	0	0	1	1	0	0	0	NA	0	0	0	1	0	0	0	1	0	0	0	0	0	0	1	0	1	1	1	1	0	1	0	0	0	1	1	0	0	1	0	1	0	0	0	0	0	0	0	0	0	1	NA	1	0	1	NA	1	1	1	1	0	0	0	NA	0	1	1	NA	1	0	1	0	0	1	0	1	1	1	1	0	0	0	0	1	NA	0	1	0	0	0	0	1	1	1	0	0	1	1	0	0	0	1	0	0	0	0	0	1	0	1	1	1	1	0	0	1	1	0	1	0	1	1	NA	1	0	0	0	1	0	0	1	0	1	0	0	0	0	1	1	0	0	1	1	0	0	0	0	NA	0	1	1	0	1	0	0	1	0	0	1	1	0	0	1	0	1	0	0	NA	0	0	0	0	1	1	0	0	NA	1	1	1	0	1	1	0	0	1	1	0	0	0	0	0	0	0	NA	0	0	1	1	1	0	0	1	0	0	0	1	1	1	0	1	0	1	1	0	1	1	0	1	1	1	1	0	0	0	1	0	1	0	0	0	0	0	1	1	0	1	1	NA	0	0	1	0	1	1	1	1	1	NA	1	1	NA	1	1	0	0	1	1	0	0	0	0	1	1	0	0	1	1	1	0	1	0	1	1	NA	1	1	NA	0	0	1	1	1	0	0	1	0	1	0	0	0	1	1	NA	NA	1	0	1	NA	0	0	0	0	0	0	1
Chr05_18015561	Chr05	18015561	C	G	1	0	0	0	0	1	1	1	0	0	0	0	1	0	1	1	0	1	1	0	1	1	0	0	1	1	0	1	0	0	1	1	0	1	0	0	1	0	1	0	1	1	0	1	1	0	1	0	1	0	0	0	1	1	1	0	0	1	0	1	0	0	0	1	0	1	0	1	1	0	1	0	0	0	0	0	0	0	0	0	0	0	1	0	0	1	0	1	1	1	0	1	1	1	1	1	0	1	0	0	1	0	1	0	1	1	0	0	1	0	1	0	0	0	1	1	1	1	1	0	0	1	1	0	1	0	0	1	0	1	0	0	0	0	0	1	0	1	0	1	1	1	1	0	1	0	1	0	1	0	1	0	1	0	0	1	1	1	0	1	1	1	1	0	1	1	0	1	0	1	0	1	0	1	0	1	1	1	0	1	1	0	1	0	1	1	1	0	1	1	0	1	1	1	0	1	1	1	0	0	1	0	0	1	1	1	1	0	1	1	0	0	1	1	1	1	1	0	1	1	0	1	0	1	0	0	1	1	0	1	1	1	1	1	1	0	0	1	0	0	0	1	1	1	1	0	0	1	1	0	1	0	1	0	0	0	1	1	1	1	1	1	0	1	0	1	1	0	1	1	0	1	0	0	0	1	0	1	0	1	1	1	0	0	1	1	1	0	1	1	1	0	1	0	0	1	0	0	0	1	1	1	1	0	1
Chr05_18059801	Chr05	18059801	A	T	0	0	1	1	1	1	1	0	1	0	1	0	0	1	1	0	0	0	0	0	1	0	1	1	1	0	0	0	0	1	1	0	1	1	0	1	0	0	1	1	0	0	1	0	0	1	0	1	1	1	1	1	0	0	0	0	1	0	1	1	1	1	1	1	0	1	0	0	0	0	0	1	0	0	0	0	0	0	0	0	1	1	0	1	1	1	1	1	1	1	0	0	0	1	0	0	0	0	1	0	1	1	1	0	1	0	0	1	0	0	1	1	0	0	1	1	0	1	1	1	1	0	1	1	0	1	1	1	1	0	0	1	0	1	0	0	0	1	1	0	0	1	1	1	0	0	0	1	1	0	0	1	0	1	1	1	1	0	1	0	0	1	1	1	1	0	1	1	0	0	0	1	1	0	1	0	0	0	0	1	0	1	1	1	0	0	0	1	1	1	0	1	0	0	1	1	1	0	0	0	1	0	1	0	0	1	0	1	0	1	1	1	0	0	0	1	0	0	1	0	0	1	0	0	1	0	0	0	0	0	1	1	0	0	0	0	1	0	1	1	0	1	0	1	0	0	1	0	0	0	1	1	0	1	1	0	0	0	1	1	1	0	1	1	0	0	1	1	1	0	0	1	1	1	1	1	0	1	1	1	1	0	0	0	1	0	1	1	1	0	1	0	0	1	1	0	1	1	1	1	0	0	1	1	0
Chr05_18102180	Chr05	18102180	CTT	C	1	1	0	0	1	1	1	1	1	1	0	1	1	1	1	0	1	0	1	1	0	0	1	1	1	0	0	1	0	1	0	0	1	0	1	1	1	0	0	0	0	0	0	1	1	1	1	1	0	0	0	0	1	0	0	0	1	0	1	1	0	0	NA	0	NA	0	NA	NA	1	1	NA	NA	1	NA	NA	0	NA	NA	0	NA	0	NA	NA	NA	NA	0	0	0	0	NA	0	0	1	0	1	1	NA	0	0	NA	1	NA	1	1	0	0	0	NA	NA	NA	1	0	NA	NA	NA	NA	0	NA	1	1	NA	1	0	0	1	1	0	0	0	0	0	1	1	1	0	0	1	1	0	1	1	0	1	0	0	0	1	1	1	1	1	1	1	0	1	0	1	1	1	0	1	1	1	1	1	1	1	0	0	1	0	0	1	0	1	0	1	1	0	0	0	1	1	0	1	1	0	0	1	1	0	0	1	1	0	0	0	0	1	1	1	1	1	1	1	1	1	0	0	1	1	1	1	0	1	0	0	1	1	1	0	0	0	1	0	1	0	0	0	NA	1	1	1	1	0	1	1	0	1	1	0	NA	1	1	0	0	0	0	1	1	1	1	1	1	1	1	1	0	1	0	1	1	0	0	1	1	0	1	1	1	1	1	1	0	1	1	0	0	1	NA	1	1	0	1	0	0	0	1	1	1	1	0	1	1	0	1	0	0	0	0	0	0	0	0	1
Chr05_18271560	Chr05	18271560	C	G	0	NA	0	1	0	1	0	NA	0	0	NA	0	NA	1	0	NA	0	0	0	1	1	0	1	0	1	0	NA	0	0	0	1	0	1	0	1	NA	1	0	0	1	NA	NA	0	0	0	0	0	NA	1	1	1	NA	0	0	0	1	0	0	1	0	1	1	1	0	1	1	1	0	0	0	0	1	0	1	1	0	0	1	0	1	0	0	1	1	1	0	1	0	0	1	1	0	NA	NA	0	1	0	0	0	0	1	1	0	1	1	1	1	1	NA	0	0	0	0	0	1	0	0	1	0	0	1	1	0	1	0	1	0	1	1	1	1	0	0	1	0	0	0	1	1	1	1	0	0	1	1	1	0	0	1	0	0	1	1	1	1	1	0	1	1	0	1	1	0	1	1	0	1	0	0	0	0	1	0	0	1	1	1	0	1	1	NA	1	NA	0	0	1	0	0	0	1	1	1	1	1	0	0	0	1	0	0	1	1	0	0	0	1	0	0	0	0	0	1	1	1	0	0	0	1	0	0	1	1	1	1	0	0	0	0	1	0	1	0	NA	1	0	1	1	0	0	0	0	NA	0	0	0	1	0	0	NA	1	1	0	NA	1	NA	1	0	0	1	0	1	0	0	0	NA	0	0	1	0	0	0	NA	0	0	0	0	0	0	1	1	NA	0	NA	1	0	0	NA	0	0	0	0	1	0	NA	0	0	0	1	0	0	0	0	NA	0	1
Chr05_18317450	Chr05	18317450	C	A	1	0	0	0	0	1	1	NA	0	0	0	0	NA	0	1	NA	0	1	1	0	1	1	0	0	1	1	0	1	0	0	NA	1	0	NA	0	0	NA	0	1	0	1	1	0	1	NA	1	NA	0	1	0	0	0	1	1	1	0	0	1	0	1	0	0	0	NA	0	1	NA	1	NA	NA	NA	0	0	0	0	1	1	0	0	0	0	1	1	0	0	NA	0	1	1	1	0	1	NA	NA	1	1	0	NA	1	0	NA	0	NA	0	1	1	0	0	NA	0	1	1	0	0	1	1	1	1	1	0	0	NA	1	0	0	0	0	1	0	NA	NA	0	0	0	0	1	1	1	0	NA	1	1	1	0	NA	0	NA	0	1	0	1	0	NA	0	0	1	1	NA	0	NA	NA	1	1	0	1	NA	0	1	0	1	0	NA	0	1	0	NA	NA	1	0	1	NA	0	1	0	1	1	NA	1	1	1	0	1	NA	NA	0	NA	1	1	0	0	1	0	0	1	NA	1	NA	0	NA	1	0	0	NA	NA	1	1	1	0	NA	1	0	NA	0	NA	0	0	NA	NA	0	NA	1	1	1	1	NA	0	0	1	0	0	0	NA	1	1	1	0	0	1	NA	0	NA	0	NA	0	0	NA	NA	1	1	1	1	1	0	1	1	1	1	0	1	1	0	1	0	0	0	1	0	1	0	NA	1	1	0	0	1	1	1	0	1	1	1	0	1	0	0	NA	0	0	0	1	1	1	NA	0	1
Chr05_18335651	Chr05	18335651	A	T	0	0	1	1	1	1	1	0	1	0	1	0	0	1	1	0	1	0	0	0	1	0	1	1	1	0	0	0	0	1	1	0	1	1	0	1	0	0	1	1	0	0	1	0	0	1	0	1	1	1	1	1	0	0	0	0	1	0	1	0	1	1	1	1	0	1	0	0	0	1	0	1	0	0	0	0	0	0	0	0	1	1	0	1	1	1	1	1	1	1	0	0	0	1	0	0	0	0	1	0	1	1	1	0	1	0	0	1	0	0	1	1	0	0	1	1	0	1	1	1	1	1	1	1	0	1	1	1	1	0	0	1	0	1	0	0	0	1	1	0	0	1	1	1	0	0	0	1	1	0	0	1	0	1	1	1	1	0	1	0	0	1	1	1	1	0	1	1	0	0	0	1	1	1	1	0	0	0	0	1	0	1	1	1	0	0	0	1	1	1	0	1	0	0	1	1	1	1	0	0	1	0	1	0	0	1	0	1	0	1	1	1	0	0	0	1	0	0	1	0	0	0	0	0	1	0	0	0	0	0	1	1	0	0	0	0	1	0	1	1	0	1	0	1	0	0	1	0	0	0	1	1	0	1	1	0	0	0	1	1	1	0	1	1	0	0	1	1	1	0	0	1	1	1	1	1	0	1	1	1	1	0	0	0	1	0	1	1	1	0	1	0	0	1	1	0	1	1	1	1	0	0	1	1	0
Chr05_18335696	Chr05	18335696	G	A	1	0	0	0	0	1	1	1	0	0	0	0	1	0	1	1	0	1	1	0	1	1	0	0	1	1	0	1	0	0	1	1	0	1	0	0	1	0	1	0	1	1	0	1	1	1	1	0	1	0	0	0	1	1	1	0	0	1	0	1	0	0	0	1	0	1	0	1	1	NA	1	0	0	0	0	0	1	0	0	0	0	0	1	0	0	1	0	1	1	1	0	1	1	1	1	1	0	1	1	0	1	0	1	0	1	1	0	0	1	0	1	1	0	0	1	1	1	1	1	0	0	1	1	0	0	0	0	1	0	1	0	0	0	0	0	1	1	1	0	1	1	NA	1	1	NA	0	1	0	1	0	1	0	NA	0	0	1	1	1	0	1	1	1	NA	0	1	NA	0	1	0	1	0	1	0	1	0	1	1	NA	0	1	1	0	1	0	1	1	1	1	1	1	0	1	1	1	0	1	1	1	0	0	1	0	0	1	1	1	1	0	1	1	0	0	1	1	1	1	1	0	1	1	0	1	0	1	0	0	1	1	0	1	1	1	1	1	1	0	0	1	0	0	0	1	1	1	1	0	0	1	1	0	1	0	1	0	0	0	1	1	1	1	1	1	0	1	0	1	1	0	1	1	0	1	0	0	0	1	0	1	0	1	1	1	0	0	1	1	1	0	1	1	1	0	1	0	0	1	0	0	0	1	1	1	1	0	1
Chr05_18335702	Chr05	18335702	G	A	0	0	0	0	0	0	1	1	1	1	1	1	0	1	1	0	0	1	1	0	0	0	1	1	0	1	1	0	1	1	0	1	1	1	1	0	0	NA	0	0	0	0	1	0	0	1	0	0	1	0	1	0	1	1	0	1	0	1	1	1	1	1	1	0	1	0	0	0	0	0	1	0	1	0	1	1	1	0	0	0	1	0	1	0	1	0	1	1	0	0	1	1	0	0	0	0	1	0	0	1	1	0	0	0	0	0	1	1	0	1	0	1	0	1	0	0	1	0	1	1	1	1	0	1	0	1	1	0	1	1	1	1	1	1	0	0	1	0	0	0	0	0	0	0	1	1	1	0	0	0	0	0	0	1	0	1	0	0	0	0	1	0	0	0	0	0	1	0	1	1	1	0	0	0	1	0	1	1	1	0	1	0	0	1	1	0	0	1	1	0	0	0	0	0	1	1	0	0	1	1	0	0	1	0	0	0	0	1	1	1	1	0	0	1	1	0	1	1	0	1	1	0	1	0	0	1	0	1	0	1	1	1	0	0	1	0	0	1	1	NA	0	0	1	0	0	0	1	1	0	0	0	0	0	0	0	0	0	1	1	0	0	0	1	0	1	1	0	1	1	0	0	1	1	0	1	1	1	1	0	0	0	1	0	0	0	1	0	1	0	0	0	0	1	1	1	1	1	0	0	0	0	0	0	0	1
Chr05_18335711	Chr05	18335711	T	A	0	0	0	0	0	0	1	1	1	1	1	1	0	1	1	0	0	1	1	0	0	0	1	1	0	1	1	0	1	1	0	1	1	1	1	0	0	NA	0	0	0	0	1	0	0	1	0	0	1	0	1	0	1	1	0	1	0	1	1	1	1	1	1	0	1	0	0	0	0	0	1	0	1	0	1	1	1	0	0	0	1	0	1	0	1	0	1	1	0	0	1	1	0	0	0	0	1	0	0	1	1	0	0	0	0	0	1	1	0	1	0	1	0	1	0	0	1	0	1	1	1	1	0	1	0	1	1	0	1	1	1	1	1	1	0	0	1	0	0	0	0	0	0	0	1	1	1	0	0	0	0	0	0	1	0	1	0	0	0	0	1	0	0	0	0	0	1	0	1	1	1	0	0	0	1	0	1	1	1	0	1	0	0	1	1	0	0	1	1	0	0	0	0	0	1	1	0	0	1	1	0	0	1	0	0	0	0	1	1	1	1	0	0	1	1	0	1	1	0	1	1	0	1	0	0	1	0	1	0	1	1	1	0	0	1	0	0	1	1	NA	0	0	1	0	0	0	1	1	0	0	0	0	0	0	0	0	0	1	1	0	0	0	1	0	1	1	0	1	1	0	0	1	1	0	1	1	1	1	0	0	0	1	0	0	0	1	0	1	0	0	0	0	1	1	1	1	1	0	0	0	0	0	0	0	1
Chr05_18359606	Chr05	18359606	CG	C	1	1	1	1	1	1	1	0	1	1	0	1	0	NA	1	0	1	1	1	1	1	0	0	NA	1	1	0	0	1	1	0	0	0	1	0	1	0	1	1	1	0	1	0	1	0	1	0	1	0	0	0	1	1	1	1	0	1	1	0	0	1	1	0	0	1	0	1	1	1	NA	0	1	1	1	0	1	1	NA	1	1	0	1	0	0	0	NA	0	0	NA	0	1	0	0	1	1	1	1	1	0	0	1	0	0	1	1	0	0	0	0	0	1	0	1	0	1	0	0	1	1	0	1	1	1	0	0	1	0	0	NA	0	0	1	1	0	1	1	1	1	0	0	1	1	1	0	0	NA	0	1	0	1	1	0	1	0	NA	1	NA	1	0	0	0	1	NA	1	1	1	0	0	1	0	1	1	1	NA	1	0	0	1	0	0	0	1	0	1	0	1	0	1	NA	1	0	0	1	0	NA	1	1	NA	1	1	1	0	1	1	1	0	0	1	0	0	1	NA	0	0	1	NA	0	1	0	1	0	0	1	1	NA	0	1	0	1	1	0	1	1	0	0	0	NA	0	NA	NA	1	NA	0	1	1	1	1	1	1	1	1	NA	0	1	1	0	1	1	1	NA	NA	1	1	0	0	1	NA	0	0	0	1	1	0	NA	NA	0	1	0	1	0	1	0	1	0	NA	0	0	1	NA	1	1	0	1	0	0	0	0	NA	1	NA	1	1	0	0	1
Chr05_18359610	Chr05	18359610	CCATT	C	1	1	1	1	1	1	1	0	1	1	0	1	0	NA	1	0	1	1	1	1	1	0	0	NA	1	1	0	0	1	1	0	0	0	1	0	1	0	1	1	1	0	1	0	1	0	1	0	1	0	0	0	1	1	1	1	0	1	1	0	0	1	1	0	0	1	0	1	1	1	NA	0	1	1	1	0	1	0	NA	1	1	0	1	0	0	0	NA	0	0	NA	0	1	0	0	1	1	1	1	1	0	0	1	0	0	1	1	0	0	0	0	0	1	0	1	0	1	0	0	1	1	0	1	1	1	0	0	1	0	0	NA	0	0	1	1	0	1	1	1	1	0	0	1	1	1	0	0	NA	0	1	0	1	1	0	1	0	NA	1	NA	1	0	0	0	1	NA	1	1	1	0	0	1	0	1	1	1	NA	1	0	0	1	0	0	0	1	0	1	0	1	0	1	NA	1	0	0	1	0	NA	1	1	NA	1	1	1	0	1	1	1	0	0	1	0	0	1	NA	0	0	1	NA	0	1	0	1	0	0	1	1	NA	0	1	0	1	1	0	1	1	0	0	0	NA	0	NA	NA	1	NA	0	1	1	1	1	1	1	1	1	NA	0	1	1	0	1	1	1	NA	NA	1	1	0	0	1	NA	0	0	0	1	1	0	NA	NA	0	1	0	1	0	1	0	1	0	NA	0	0	1	NA	1	1	0	1	0	0	0	0	NA	1	NA	1	1	0	0	1
Chr05_18445617	Chr05	18445617	T	TC	1	1	1	1	1	1	1	0	1	1	0	1	0	1	1	0	1	1	1	1	1	0	0	1	0	0	0	0	1	1	0	0	0	1	0	1	0	1	1	1	0	1	0	1	0	1	0	1	0	0	0	1	1	1	1	0	0	1	0	0	1	1	0	0	1	0	1	1	1	0	0	1	1	1	0	1	0	1	1	1	0	1	0	0	0	1	0	0	1	0	1	0	0	1	1	1	1	1	0	0	1	0	0	1	1	0	0	0	0	0	1	0	1	0	1	0	0	1	1	0	1	1	1	0	0	1	0	0	1	0	0	1	1	0	1	1	1	1	0	0	1	1	1	0	0	1	0	1	0	1	1	0	1	0	1	1	1	1	0	0	0	1	1	1	1	1	0	0	1	0	1	1	1	1	1	0	0	1	0	0	0	0	0	1	0	1	0	1	1	1	0	0	1	0	1	0	1	1	0	1	1	0	1	1	1	0	0	1	0	0	1	1	0	0	1	1	0	1	0	1	0	0	1	1	1	0	1	0	1	1	0	1	1	0	0	0	1	0	1	1	1	1	0	1	1	1	1	1	1	1	1	1	0	1	1	0	1	1	1	1	1	1	1	0	0	1	1	0	0	0	1	1	0	1	1	0	1	0	1	0	1	0	1	0	1	0	0	1	1	1	1	0	1	0	0	0	0	1	1	1	1	1	0	0	1
Chr05_18445664	Chr05	18445664	C	G	1	1	1	1	1	1	1	0	1	1	0	1	0	1	1	0	1	1	1	1	1	0	0	1	0	0	0	0	1	1	0	0	0	1	0	1	0	1	1	1	0	1	0	1	0	1	0	1	0	0	0	1	1	1	1	0	0	1	0	0	1	1	0	0	1	0	1	1	1	0	0	1	1	1	0	1	0	1	1	1	0	1	0	0	0	1	0	0	1	0	1	0	0	1	1	1	1	1	0	0	1	0	0	1	1	0	0	0	0	0	1	0	1	0	1	0	0	1	1	0	1	1	1	0	0	1	0	0	1	0	0	1	1	0	1	1	1	1	0	0	1	1	1	0	0	1	0	1	0	1	1	0	1	0	1	1	1	1	0	0	0	1	1	1	1	1	0	0	1	0	1	1	1	1	1	0	0	1	0	0	0	1	0	1	0	1	0	1	1	1	0	0	1	0	1	0	1	1	0	1	1	0	1	1	1	0	0	1	0	0	1	1	0	0	1	1	0	1	0	1	0	0	1	1	1	0	1	0	1	1	0	1	1	0	0	0	1	0	1	1	1	1	0	1	1	1	1	1	1	1	1	1	0	1	1	0	1	1	1	1	1	1	1	0	0	1	1	0	0	0	1	1	0	1	1	0	1	0	1	0	1	0	1	0	1	0	0	1	1	1	1	0	1	0	0	0	0	1	1	1	1	1	0	0	1
Chr05_18506165	Chr05	18506165	C	T	NA	1	0	1	0	1	1	0	1	NA	0	1	0	0	1	1	1	1	1	0	1	0	0	1	1	1	1	0	0	0	1	0	1	1	0	0	0	1	0	NA	0	0	1	1	0	0	0	0	0	1	1	1	0	1	0	1	0	1	0	NA	0	0	0	0	1	1	0	0	0	NA	0	0	0	1	0	0	0	0	0	1	0	0	1	1	1	0	1	0	0	1	0	1	0	1	0	0	1	0	0	1	1	1	0	0	1	1	0	1	0	0	1	0	1	0	0	1	0	0	1	0	1	0	1	1	0	1	1	0	1	1	1	0	1	0	0	0	1	0	0	0	1	0	0	0	1	0	0	NA	0	1	1	0	0	NA	1	1	NA	1	0	1	0	1	1	0	0	0	1	1	0	1	0	1	1	1	0	0	0	0	1	1	0	0	1	1	0	0	0	0	0	1	NA	0	0	1	1	1	0	0	0	1	1	1	0	1	0	0	0	1	1	NA	1	0	1	1	1	0	0	1	0	0	0	1	0	1	0	0	0	1	0	1	1	1	0	1	0	0	0	0	0	0	1	1	0	1	1	0	1	NA	0	1	1	1	1	1	0	NA	1	0	1	0	1	NA	0	1	0	0	1	0	0	0	1	1	1	1	1	NA	0	0	1	1	1	1	0	0	0	1	0	NA	1	0	1	0	1	0	0	1	NA	1	1	0	0	1	0	0	1
Chr05_18506167	Chr05	18506167	C	T	0	0	0	1	1	0	1	1	1	0	0	1	0	0	1	1	0	1	1	1	1	0	1	1	1	1	1	0	1	0	0	1	1	1	1	0	0	0	NA	1	0	1	0	0	1	0	0	1	0	1	1	1	NA	1	0	0	1	1	1	0	1	1	0	0	0	0	NA	1	0	0	NA	NA	1	1	1	1	0	NA	1	1	0	1	1	1	1	0	0	1	NA	1	0	0	0	0	1	1	1	NA	0	0	1	0	0	0	1	0	1	0	0	0	0	0	1	1	0	1	0	NA	0	0	0	1	0	1	0	1	0	0	1	0	0	0	1	1	1	1	0	0	0	NA	0	0	1	1	1	0	0	0	0	1	1	0	0	0	1	0	0	1	1	1	1	1	NA	0	0	0	0	1	1	1	1	1	1	1	0	0	1	1	0	1	NA	1	0	1	1	1	0	1	NA	0	0	1	0	0	1	1	0	1	1	0	1	0	1	0	0	0	1	1	1	0	0	0	0	0	0	0	0	1	1	0	0	1	1	0	0	1	0	0	1	1	0	NA	NA	1	1	1	1	0	1	1	0	0	NA	0	0	1	1	0	NA	0	1	0	1	NA	0	0	1	1	1	1	0	0	1	1	1	1	1	1	1	0	NA	1	1	1	0	0	0	0	0	0	1	1	NA	0	NA	0	0	1	1	0	1	0	1	1	1	1	0	1	1	0	1	1	1	1	0
Chr05_18561571	Chr05	18561571	A	T	0	1	0	1	0	1	0	1	0	0	1	0	1	1	0	1	0	0	0	1	1	0	1	0	1	0	1	0	0	NA	1	0	NA	0	1	1	NA	NA	0	1	1	1	0	0	0	0	0	1	1	NA	1	1	0	0	0	1	0	0	0	0	1	1	NA	0	1	1	1	0	1	0	NA	1	0	1	1	0	1	1	0	1	0	0	NA	1	1	0	NA	0	0	1	1	0	NA	1	0	1	0	0	0	0	0	1	0	1	1	1	1	1	1	1	0	0	0	0	1	0	0	1	0	0	1	NA	NA	1	0	1	1	1	1	1	1	0	0	1	0	0	1	1	1	1	1	0	0	1	1	1	0	0	1	0	0	1	1	1	1	1	0	1	1	0	1	1	0	1	1	0	NA	0	0	0	0	1	NA	0	1	1	1	0	1	NA	1	1	1	0	0	1	0	0	0	1	1	1	1	1	0	0	0	1	0	0	NA	1	0	0	0	1	0	0	0	0	0	1	1	1	0	0	0	1	0	0	1	1	1	1	0	0	0	0	1	NA	1	0	0	1	0	1	1	0	0	0	0	NA	0	0	0	1	0	0	1	1	1	0	1	1	1	1	0	0	1	0	NA	0	0	0	1	0	0	1	0	0	0	1	0	0	0	0	0	0	1	1	1	0	1	1	0	0	1	0	0	0	0	1	0	1	0	0	0	1	0	0	0	0	1	0	1
Chr05_18567321	Chr05	18567321	G	T	1	0	0	0	0	1	1	1	0	0	0	0	1	1	1	1	0	1	1	0	1	1	1	0	1	1	1	1	1	0	1	1	0	1	0	0	1	0	1	0	NA	1	0	1	1	1	1	0	1	0	0	0	1	1	1	0	0	1	0	1	0	0	0	1	0	1	0	1	1	NA	1	0	1	0	0	0	1	1	0	0	0	0	1	0	0	1	0	1	1	1	0	1	1	1	1	1	1	1	1	0	1	0	1	1	1	1	0	0	NA	0	1	1	1	0	0	0	1	1	1	0	0	1	NA	0	0	0	0	1	0	1	0	0	0	0	1	1	0	1	1	1	1	1	1	0	1	0	1	0	1	0	1	0	1	0	0	0	1	NA	0	1	1	1	1	0	1	1	0	1	0	1	0	1	0	1	0	1	1	1	0	1	1	0	1	0	1	1	1	0	1	1	0	1	1	1	0	0	1	1	0	0	1	0	0	1	1	1	1	0	1	1	0	0	1	1	1	1	1	1	1	1	0	1	0	1	0	0	1	1	0	1	1	1	1	1	1	0	0	1	0	0	0	1	1	1	1	0	0	1	1	0	1	1	1	0	0	0	1	1	1	1	1	1	0	1	0	1	1	0	1	1	0	1	0	0	0	1	0	1	0	1	1	1	0	0	1	1	1	0	1	1	1	0	1	0	0	1	0	0	0	1	1	1	1	0	1
Chr05_18587387	Chr05	18587387	C	T	0	1	0	0	1	0	0	1	0	NA	1	1	1	0	1	1	1	0	1	0	0	1	1	0	0	1	1	0	0	1	0	1	0	1	1	1	1	0	1	0	1	0	0	0	1	0	1	1	0	0	0	1	1	1	1	1	1	1	1	0	1	1	0	0	1	1	0	0	1	1	0	0	1	0	1	1	0	0	1	1	1	0	0	0	1	0	0	1	0	0	0	0	1	1	1	1	0	1	0	0	1	0	1	1	0	0	1	0	1	1	0	0	1	1	1	0	1	0	0	0	1	1	0	0	1	0	0	1	0	1	1	0	1	0	1	0	1	1	1	1	0	1	0	0	0	0	0	1	0	1	1	0	0	0	0	1	1	1	0	0	1	1	0	0	0	1	1	1	0	1	1	1	0	0	0	0	1	1	1	0	1	1	1	0	1	1	1	1	0	NA	0	0	1	0	0	0	1	1	1	1	1	0	1	1	1	0	1	1	1	1	NA	1	0	1	0	0	1	1	0	1	1	1	1	1	0	0	1	1	1	1	1	0	NA	0	1	1	0	0	0	0	1	1	0	0	1	0	1	1	0	1	0	0	1	1	1	1	1	0	1	0	0	1	NA	1	1	1	0	0	0	0	1	1	1	0	0	0	1	1	0	1	1	0	1	0	1	0	0	0	0	1	0	1	0	0	0	1	1	0	0	0	1	1	1	1	0
Chr05_18644364	Chr05	18644364	GA	G	1	1	1	1	1	1	1	0	1	1	0	1	0	1	1	0	1	1	1	1	1	0	0	1	0	0	0	0	1	1	0	0	0	1	0	1	0	1	1	1	0	1	0	1	1	1	0	1	0	0	0	1	1	1	1	0	0	1	0	0	1	NA	0	0	1	0	1	1	1	0	0	1	1	1	0	1	0	1	1	1	0	1	0	0	0	1	0	0	1	0	1	0	0	1	0	1	1	1	0	0	1	0	0	1	1	0	0	0	0	0	1	0	1	0	1	1	0	1	1	0	1	1	1	0	0	1	0	0	1	0	0	1	1	0	1	1	1	1	0	0	1	1	1	0	0	1	0	1	0	1	1	0	1	0	1	1	1	1	0	0	0	1	1	1	1	1	0	0	1	0	1	1	1	1	1	0	0	1	0	0	0	1	0	1	0	1	0	1	1	1	0	0	1	0	1	0	1	1	1	1	1	0	1	1	1	0	0	1	0	0	1	1	0	0	1	1	0	1	0	1	0	0	1	1	1	0	1	0	1	1	0	1	1	0	0	0	1	0	1	1	1	NA	0	1	1	1	1	1	1	1	1	1	0	1	1	0	1	1	1	1	1	1	1	0	0	1	1	0	0	0	1	1	0	1	1	0	1	0	1	0	1	0	1	0	1	0	0	0	1	1	1	0	1	0	0	0	0	1	1	1	1	1	0	0	1
Chr05_18707956	Chr05	18707956	G	A	1	1	1	1	1	1	1	0	NA	1	0	1	0	1	1	0	1	1	1	1	1	0	0	1	0	0	0	0	1	1	0	0	0	1	1	1	0	1	1	1	0	1	0	1	1	1	0	1	1	0	0	1	1	1	1	0	0	1	0	0	NA	1	0	NA	1	0	1	NA	1	0	0	1	1	1	0	1	0	1	1	1	0	1	0	0	0	1	0	0	1	0	1	0	0	1	0	1	1	1	0	0	1	0	0	1	1	0	0	NA	0	0	1	0	1	0	1	NA	0	1	1	0	1	1	NA	0	0	1	0	0	1	0	0	1	1	0	1	1	1	1	1	0	NA	1	1	NA	0	1	0	1	0	1	1	0	1	0	1	NA	NA	1	0	0	0	1	1	1	1	1	NA	0	1	0	1	1	1	1	1	0	0	1	0	NA	NA	1	0	1	0	1	0	1	1	1	0	0	1	0	1	1	1	1	1	1	NA	0	1	1	1	1	0	1	0	0	1	1	0	0	1	1	0	1	0	1	0	0	1	1	1	0	1	0	1	NA	0	1	1	0	0	0	1	0	1	NA	1	NA	NA	1	1	1	1	1	1	1	1	1	0	1	1	0	1	1	1	NA	NA	1	1	0	0	1	1	0	0	0	1	1	0	1	1	0	1	0	1	0	1	0	1	1	1	0	0	0	1	1	1	0	1	0	0	0	0	1	1	1	1	1	0	0	1
Chr05_18725618	Chr05	18725618	A	T	1	0	0	0	0	1	1	1	0	0	0	0	1	0	1	1	0	1	1	0	1	1	0	0	1	1	0	1	0	0	1	1	0	1	0	0	1	0	1	0	1	1	0	1	1	1	1	0	1	0	0	0	1	1	1	0	0	1	0	1	0	0	0	1	0	1	0	1	1	0	1	0	0	0	0	0	0	0	0	0	0	0	1	0	0	1	0	1	1	1	0	1	1	1	1	1	0	1	1	1	1	0	1	0	1	1	0	0	1	0	1	1	0	0	1	0	1	1	1	0	0	1	1	0	0	0	0	1	0	1	0	0	0	0	0	1	0	1	0	1	1	1	1	0	1	0	1	0	1	0	1	0	1	0	0	1	1	1	0	1	1	1	1	0	1	1	0	1	0	1	0	1	0	1	0	1	1	1	0	1	1	0	1	0	1	1	1	1	1	1	0	1	1	1	0	1	1	1	0	0	1	0	0	1	1	1	1	0	1	1	0	0	1	1	1	1	1	0	1	1	0	1	0	1	0	0	1	1	0	1	1	1	1	1	1	0	0	1	0	0	0	1	1	1	1	0	0	1	1	0	1	1	1	0	0	0	1	1	1	1	1	1	0	1	0	1	1	0	1	1	0	1	0	0	0	1	0	1	0	1	1	1	0	0	1	1	1	0	1	1	1	0	1	0	0	1	0	0	0	1	1	1	1	0	1
Chr05_18728556	Chr05	18728556	G	T	1	0	0	0	0	1	1	1	1	0	0	0	1	0	1	1	1	1	1	0	1	1	0	0	1	1	0	NA	0	0	NA	1	0	1	0	0	1	0	1	0	1	1	0	1	1	1	1	0	NA	0	0	0	1	1	NA	0	0	1	0	1	0	0	0	1	0	1	0	1	1	0	1	0	0	0	0	1	0	0	0	0	0	0	1	0	0	1	0	1	NA	1	0	1	1	1	1	1	0	1	1	1	1	0	1	0	1	1	0	0	1	0	1	1	0	0	0	0	1	1	NA	0	0	NA	NA	0	0	0	0	1	0	1	0	0	0	0	0	1	0	1	0	1	1	1	1	0	1	0	1	0	1	0	1	0	NA	0	0	1	1	1	0	1	1	1	1	0	1	1	0	1	0	1	0	1	0	1	0	1	1	1	0	1	1	0	NA	0	1	1	1	0	1	1	0	1	1	1	0	1	1	NA	0	0	1	0	0	1	1	1	1	0	1	1	0	0	1	1	1	1	1	0	1	1	0	1	0	1	0	0	1	1	0	1	1	1	1	1	1	0	0	1	0	0	0	NA	1	1	1	0	0	NA	1	0	1	1	1	0	0	0	1	1	NA	NA	1	1	0	1	0	1	1	0	1	1	0	1	0	0	0	1	0	1	0	1	1	1	0	0	1	1	1	0	1	1	1	0	1	0	0	1	0	0	0	1	1	1	1	0	1
Chr05_18728576	Chr05	18728576	T	A	1	0	0	0	0	1	1	1	1	0	0	0	1	0	1	1	0	1	1	0	1	1	0	0	1	1	0	NA	0	0	NA	1	0	1	0	0	1	0	1	0	1	1	0	1	1	1	1	0	NA	0	0	0	1	1	NA	0	0	1	0	1	0	0	0	1	0	1	0	1	1	0	1	0	0	0	0	0	0	0	0	0	0	0	1	0	0	1	0	1	NA	1	0	1	1	1	1	1	0	1	1	1	1	0	1	0	1	1	0	0	1	0	1	1	0	0	0	0	1	1	NA	0	0	NA	NA	0	0	0	0	1	0	1	0	0	0	0	0	1	0	1	0	1	1	1	1	0	1	0	1	0	1	0	1	0	NA	0	0	1	1	1	0	1	1	1	1	0	1	1	0	1	0	1	0	1	0	1	0	1	1	1	0	1	1	0	NA	0	1	1	1	0	1	1	0	1	1	1	0	1	1	NA	0	0	1	0	0	1	1	1	1	0	1	1	0	0	1	1	1	1	1	0	1	1	0	1	0	1	0	0	1	1	0	1	1	1	1	1	1	0	0	1	0	0	0	NA	1	1	1	0	0	NA	1	0	1	1	1	0	0	0	1	1	NA	NA	1	1	0	1	0	1	1	0	1	1	0	1	0	0	0	1	0	1	0	1	1	1	0	0	1	1	1	0	1	1	1	0	1	0	0	1	0	0	0	1	1	1	1	0	1
Chr05_18732986	Chr05	18732986	G	T	1	1	1	NA	0	0	0	1	1	NA	0	1	NA	1	1	1	0	NA	0	1	NA	1	0	1	1	1	0	1	0	1	1	NA	0	1	NA	NA	1	1	0	NA	1	1	1	1	1	1	1	NA	0	0	1	0	1	1	0	1	0	1	0	1	NA	0	1	1	1	NA	1	NA	1	0	1	0	1	NA	0	0	1	1	0	1	0	0	1	1	1	1	NA	0	0	0	0	1	1	0	1	NA	1	1	1	0	1	0	1	0	NA	0	0	1	NA	NA	NA	NA	0	1	1	1	0	1	1	0	0	NA	NA	0	1	0	0	0	0	1	1	0	1	0	0	0	1	NA	0	NA	1	0	NA	1	1	1	0	0	NA	0	0	0	1	1	1	1	0	0	1	NA	1	0	0	0	1	1	NA	0	0	1	1	0	1	0	1	1	0	0	1	NA	0	1	NA	NA	1	NA	1	0	1	0	0	0	1	NA	NA	1	NA	NA	NA	0	NA	1	0	0	1	NA	NA	0	0	0	0	NA	0	1	NA	0	0	0	0	1	0	NA	1	1	0	0	1	1	0	NA	0	1	1	1	1	0	0	NA	0	0	0	NA	1	NA	NA	1	0	0	1	0	1	1	NA	0	1	0	1	1	0	1	1	NA	0	0	0	1	1	1	0	0	0	1	1	NA	1	1	0	1	1	NA	NA	0	0	1	0	1	NA	1	1	1	NA	1	0	1	1	0	0	NA	0	0	NA	0	1	1	0
Chr05_18732997	Chr05	18732997	TG	T	1	0	1	NA	1	1	1	0	1	NA	0	1	NA	1	1	0	1	NA	1	1	NA	0	0	1	0	0	0	0	1	1	0	NA	0	1	NA	NA	0	1	1	NA	0	1	0	1	1	1	0	NA	1	0	0	NA	1	1	1	0	0	1	0	0	NA	0	0	0	1	NA	1	NA	1	0	0	1	1	NA	0	1	0	1	1	1	0	1	0	0	0	NA	NA	0	1	0	1	0	0	1	0	1	1	1	0	0	1	0	0	1	NA	0	0	0	NA	0	1	NA	1	0	1	1	0	1	1	0	1	NA	NA	0	0	1	0	0	NA	0	0	1	1	0	1	1	1	NA	0	NA	1	1	NA	0	0	1	0	1	NA	NA	NA	0	1	0	1	1	NA	1	0	NA	0	1	1	1	1	1	NA	0	1	0	1	1	1	1	1	0	0	1	0	NA	0	1	NA	1	0	NA	0	0	1	1	0	0	1	NA	NA	0	NA	NA	NA	1	NA	0	1	1	1	NA	NA	1	0	0	1	1	0	0	NA	1	0	1	0	1	0	NA	1	1	1	0	1	0	1	NA	0	1	1	0	0	0	1	NA	1	1	1	NA	0	NA	NA	1	1	1	1	1	1	1	NA	1	1	1	1	1	0	1	1	NA	0	0	0	1	1	0	0	0	1	1	0	NA	0	0	1	0	1	NA	NA	0	1	1	1	0	NA	0	1	1	1	0	0	0	0	0	0	NA	1	0	NA	1	0	0	1
Chr05_18733015	Chr05	18733015	C	G	1	1	1	NA	0	0	0	1	1	NA	0	1	NA	1	1	1	0	NA	0	1	NA	1	0	1	1	1	0	1	0	1	1	NA	0	1	NA	NA	1	1	0	NA	1	1	1	1	1	1	1	NA	0	0	1	0	1	1	0	1	0	1	0	1	NA	0	1	1	1	NA	1	NA	1	0	1	0	1	NA	0	0	1	1	0	1	0	0	1	1	1	1	NA	0	0	0	0	1	1	0	1	NA	1	1	1	0	1	0	1	0	NA	0	0	1	NA	NA	NA	NA	0	1	1	1	0	1	1	0	0	NA	NA	0	1	0	0	0	0	1	1	0	1	0	0	0	1	NA	0	NA	1	0	NA	1	1	1	0	0	NA	0	0	0	1	1	1	1	0	0	1	NA	1	0	0	0	1	1	NA	0	0	1	1	0	1	0	1	1	0	0	1	NA	0	1	NA	NA	1	NA	1	0	1	0	0	0	1	NA	NA	1	NA	NA	NA	0	NA	1	0	0	1	NA	NA	0	0	0	0	0	0	1	NA	0	0	0	0	1	0	NA	1	1	0	0	1	1	0	NA	0	1	1	1	1	0	0	NA	0	0	0	NA	1	NA	NA	1	0	0	1	0	1	1	NA	0	1	0	1	1	0	1	1	NA	0	0	0	1	1	1	0	0	0	1	1	NA	1	1	0	1	1	NA	NA	0	0	1	0	1	NA	1	1	1	NA	1	0	1	1	0	0	NA	0	0	NA	0	1	1	0
Chr05_18750431	Chr05	18750431	C	A	0	0	0	0	0	1	1	1	0	0	0	0	1	0	1	1	0	1	1	0	1	1	0	0	1	1	0	1	0	0	1	1	0	1	0	0	1	0	1	0	1	1	0	1	1	1	1	0	1	0	0	0	1	1	1	0	0	1	0	1	NA	0	0	1	0	1	NA	1	1	NA	1	0	0	0	0	0	0	0	0	0	0	0	1	0	0	NA	0	1	1	1	0	1	1	1	1	1	0	NA	1	1	1	0	1	0	1	1	0	0	1	0	1	1	0	0	NA	0	1	1	1	0	0	1	NA	0	0	0	0	1	0	1	0	0	0	0	0	1	0	1	0	1	1	1	1	0	1	0	1	0	1	0	1	0	1	0	0	1	1	1	0	1	1	1	1	0	1	1	0	1	0	1	0	1	0	1	0	1	1	1	0	1	1	0	1	0	1	1	1	0	1	1	0	1	1	1	0	1	1	1	0	0	1	0	0	1	1	1	1	0	1	1	0	0	1	1	1	1	1	0	1	1	0	1	0	1	0	0	1	1	0	NA	1	1	1	1	1	0	0	1	0	0	0	NA	1	1	1	0	0	1	1	0	1	1	1	0	0	0	1	1	1	1	1	1	0	1	0	1	1	0	1	1	0	1	0	0	0	1	0	1	0	1	1	1	0	0	1	1	1	0	1	1	1	0	1	0	0	1	0	0	0	1	1	1	1	0	1
Chr05_18759061	Chr05	18759061	G	C	1	0	0	1	0	1	1	0	1	1	1	0	1	0	1	0	0	1	1	1	1	0	0	1	0	0	0	1	0	0	0	1	1	0	NA	1	1	0	0	1	0	1	0	1	0	0	0	0	0	0	1	0	0	0	1	0	0	0	0	1	0	0	0	0	0	1	1	1	0	NA	0	1	0	1	1	1	1	1	1	0	1	1	1	0	0	0	0	0	0	0	1	1	0	0	0	1	0	0	1	1	0	1	0	1	0	1	1	0	0	0	0	0	1	1	0	1	0	1	0	0	1	0	0	1	1	1	0	0	0	0	0	1	0	1	0	1	1	0	0	1	0	0	0	0	1	0	0	0	1	0	0	0	1	0	1	1	0	0	0	0	1	1	1	1	1	0	0	0	1	1	1	1	0	1	1	1	0	1	0	1	0	1	0	0	1	1	0	0	0	0	0	1	1	0	1	0	1	0	1	1	1	1	0	1	0	0	0	0	1	0	1	1	1	0	1	1	0	0	1	0	0	1	0	0	0	1	0	0	1	0	1	0	1	1	0	1	1	0	0	0	0	0	1	1	1	0	0	0	0	0	0	0	0	0	0	1	0	1	1	0	0	1	0	1	0	1	0	1	1	1	0	0	0	0	0	0	0	0	1	0	1	1	1	0	0	0	1	0	0	0	0	1	1	0	0	0	0	1	0	0	1	0	0	1	0
Chr05_18799399	Chr05	18799399	G	A	0	0	1	1	0	0	0	0	1	1	0	1	NA	0	1	0	1	1	0	0	0	1	0	1	1	1	0	1	0	1	1	1	NA	0	0	0	0	0	1	1	1	1	1	1	1	0	1	0	0	1	0	1	0	0	0	0	1	0	1	1	0	0	1	1	0	1	0	1	0	0	0	0	0	0	0	1	1	0	1	0	1	1	0	1	1	1	1	1	1	0	0	1	NA	0	1	0	0	1	1	1	0	1	1	0	0	1	0	0	1	1	1	1	1	1	0	1	0	0	0	1	0	NA	NA	0	1	0	0	1	0	0	0	0	0	0	1	0	1	0	1	1	0	0	1	1	1	0	0	1	NA	1	1	1	0	0	1	1	1	0	1	1	0	0	0	1	0	0	0	1	1	0	0	0	NA	1	0	0	0	0	0	NA	0	0	1	1	1	0	1	1	0	0	NA	1	0	NA	0	0	1	0	1	1	0	0	0	1	0	NA	1	1	0	1	1	0	1	0	1	1	NA	0	1	0	0	0	0	0	1	1	0	0	1	0	0	0	0	1	0	1	0	0	1	1	1	NA	0	0	1	1	0	0	0	1	0	1	0	0	0	1	0	0	0	0	0	1	0	1	0	0	1	0	1	1	1	0	1	1	1	1	0	1	0	1	0	1	1	1	1	0	0	1	0	0	1	NA	0	0	1	0	1	NA	1	0	0	1	1	0	1
Chr05_18812787	Chr05	18812787	A	C	0	0	1	NA	0	NA	0	0	1	NA	0	1	1	0	NA	0	1	1	0	0	NA	1	0	NA	1	1	0	1	0	NA	1	1	1	0	NA	0	0	0	1	1	1	1	1	1	1	0	1	0	0	1	NA	1	0	0	0	0	1	0	1	1	0	0	1	1	0	NA	0	1	0	NA	0	0	0	0	0	0	1	0	1	0	1	1	0	1	NA	1	1	1	1	0	0	1	1	0	1	NA	0	1	1	1	0	1	1	0	0	1	0	0	1	1	1	1	1	1	0	NA	0	NA	0	1	0	NA	NA	0	1	NA	0	0	0	NA	0	0	0	0	1	0	1	NA	1	1	0	0	1	1	0	0	0	1	NA	1	1	1	0	0	NA	NA	NA	0	1	1	NA	NA	0	NA	NA	0	0	1	1	0	NA	NA	1	1	NA	0	0	0	0	NA	0	0	1	1	1	NA	1	1	0	0	1	1	0	1	0	0	NA	NA	1	1	NA	0	0	1	0	1	1	1	0	1	NA	NA	1	0	0	1	1	0	1	0	0	0	0	0	1	1	0	0	1	NA	NA	0	0	1	0	1	0	0	1	1	1	NA	0	0	1	1	0	0	0	1	0	1	0	0	0	1	0	0	NA	0	0	NA	0	1	0	NA	1	0	1	1	1	0	1	1	1	1	0	1	0	NA	0	1	1	1	NA	0	0	1	0	0	1	NA	0	0	1	0	1	NA	1	0	NA	1	NA	0	1
Chr05_18858854	Chr05	18858854	CTACA	C	1	0	NA	0	0	0	0	0	1	1	1	1	0	0	1	0	0	NA	0	0	0	1	0	NA	0	1	0	NA	0	0	1	0	0	1	0	0	1	1	0	1	0	1	NA	NA	1	1	1	0	NA	1	0	0	0	0	NA	0	0	0	0	NA	0	1	0	1	1	0	1	NA	0	1	NA	1	0	0	1	1	0	1	1	0	1	NA	1	1	0	NA	1	1	NA	1	0	NA	1	0	0	0	NA	1	NA	NA	0	1	1	0	0	1	0	1	1	0	NA	NA	1	1	0	NA	1	0	NA	NA	1	1	NA	0	1	1	1	0	0	0	1	NA	1	0	1	NA	1	0	0	0	0	0	NA	0	1	1	1	1	0	0	0	1	1	1	0	0	1	0	1	NA	0	0	0	0	0	0	0	1	NA	0	1	0	NA	NA	0	0	0	1	0	1	0	1	0	1	1	0	1	NA	NA	1	1	0	0	1	NA	NA	1	0	NA	1	NA	1	1	1	0	1	1	1	1	0	0	1	1	1	NA	1	1	0	NA	1	0	0	0	0	0	1	0	1	1	NA	0	0	0	0	0	0	1	NA	NA	0	1	1	NA	NA	1	0	1	0	0	1	1	NA	0	0	0	0	1	NA	0	NA	1	0	0	0	0	1	NA	1	1	NA	0	0	1	NA	NA	NA	0	0	1	0	0	NA	1	NA	1	1	0	1	1	0	NA	0	NA	0	0	0	1	NA	NA	NA	0	1	0	0	1
Chr05_18899435	Chr05	18899435	C	G	0	0	0	0	0	1	1	1	0	0	0	0	1	0	1	1	0	1	1	0	1	1	0	0	1	1	0	1	0	0	1	1	0	1	0	0	1	0	1	0	1	1	0	1	1	1	1	0	1	0	0	0	1	1	1	0	0	1	0	1	0	0	0	1	0	1	0	NA	1	0	1	0	0	0	0	0	0	0	0	0	0	0	1	0	0	1	0	1	1	1	0	1	1	1	1	1	0	1	1	1	1	0	1	0	1	1	0	0	1	0	1	1	0	0	1	0	1	1	1	0	0	1	NA	0	0	0	0	1	0	1	0	0	0	0	0	1	0	1	0	1	1	1	1	0	1	0	1	0	1	0	1	0	1	0	0	1	1	1	0	1	1	1	1	0	1	1	0	1	0	1	0	1	0	1	0	1	1	0	0	1	1	0	1	0	0	1	1	0	1	1	0	1	1	1	0	1	1	1	0	0	1	0	0	1	1	1	1	0	1	1	0	0	1	1	1	1	1	0	1	1	0	1	0	1	0	0	1	1	0	1	1	1	1	1	1	0	0	1	0	0	0	NA	1	1	1	0	0	1	1	0	1	1	1	0	0	0	1	1	1	1	1	1	0	0	0	1	1	0	1	1	0	1	0	0	0	1	1	1	0	1	1	1	0	0	1	1	1	0	1	1	1	0	1	0	0	1	0	0	0	1	1	1	1	0	1
Chr05_18905466	Chr05	18905466	T	G	1	1	0	0	1	1	1	1	1	1	1	0	1	0	1	1	1	1	1	0	1	0	0	1	0	1	0	0	1	0	1	1	0	1	0	NA	1	1	0	1	0	0	1	1	1	0	1	1	0	0	0	0	1	0	0	1	0	0	0	0	1	1	0	1	0	1	NA	0	1	0	0	0	1	0	0	0	1	NA	0	0	1	1	0	1	1	1	0	1	0	1	1	0	1	1	0	NA	0	1	0	0	0	0	1	1	0	0	1	0	1	1	0	1	0	1	1	1	0	0	1	1	1	1	0	0	0	1	1	0	1	0	0	1	0	0	0	0	0	0	1	1	0	1	1	1	0	1	0	1	0	1	0	0	1	1	1	1	1	1	1	1	0	1	0	0	1	1	1	1	0	1	0	1	1	0	0	0	1	0	1	0	0	NA	1	0	0	1	1	1	1	1	0	0	1	0	0	1	0	0	1	1	0	0	0	0	1	0	0	1	0	0	1	0	0	0	1	1	1	1	0	0	0	1	1	0	1	1	0	0	NA	0	0	1	1	1	0	NA	NA	0	1	NA	1	0	0	0	0	1	1	0	1	0	1	1	0	1	1	0	0	1	1	1	0	0	0	0	1	1	0	0	1	1	1	1	0	1	0	1	0	0	1	0	1	1	1	1	0	1	0	0	1	0	0	0	0	0	0	0	1	0	1	1	0	0	1	1	0
Chr05_18924012	Chr05	18924012	C	A	0	0	1	0	1	0	1	0	0	1	1	1	1	1	0	0	1	1	0	1	0	0	1	0	1	1	0	0	1	1	0	1	1	0	1	0	NA	0	1	0	1	0	0	1	1	0	1	0	1	1	0	0	0	1	1	0	1	1	0	0	1	1	1	NA	0	1	0	1	1	0	0	1	0	0	0	1	1	0	1	1	1	0	0	1	0	1	0	0	1	1	0	1	0	1	0	0	1	0	1	0	1	1	0	0	0	1	0	0	0	1	1	0	1	1	0	0	0	0	0	0	0	1	1	1	1	1	1	0	0	0	1	1	0	0	1	0	0	1	1	1	0	1	0	0	0	0	0	0	0	0	0	0	0	1	NA	1	0	1	0	1	1	1	0	1	1	1	1	0	0	0	1	1	1	0	1	1	0	1	0	0	0	0	0	0	1	1	0	0	1	1	0	0	0	NA	0	0	0	1	1	0	0	0	1	0	0	1	1	NA	1	0	1	1	1	1	1	0	0	0	0	0	0	0	0	0	1	0	1	1	1	NA	1	0	0	0	0	0	0	NA	1	1	0	1	0	1	0	1	0	0	1	0	1	0	0	1	0	0	1	1	0	0	0	0	1	0	0	1	1	1	1	0	0	1	0	0	0	1	0	1	0	1	0	0	0	0	0	0	1	0	0	1	0	1	1	1	0	1	1	0	1	1	NA	1	1	0	1
Chr05_18924030	Chr05	18924030	G	A	0	1	1	0	1	0	0	1	0	0	0	0	0	0	0	0	1	0	0	1	1	1	1	1	1	1	0	1	0	0	1	1	1	1	1	1	NA	0	1	1	1	1	0	0	1	1	0	1	0	1	1	1	1	1	1	0	1	1	1	1	0	0	1	0	0	1	1	0	1	1	1	1	0	1	1	0	1	1	1	1	0	0	1	0	1	1	1	0	0	1	0	1	1	0	0	1	1	1	0	1	1	0	0	0	1	1	1	0	1	1	1	0	1	0	1	1	0	0	0	1	0	NA	1	1	0	0	0	0	0	1	0	0	1	1	0	1	0	0	0	1	1	0	1	0	1	0	0	0	0	1	0	0	0	0	0	1	0	0	1	1	1	0	1	1	NA	0	1	0	0	0	1	1	1	1	1	0	0	1	0	1	1	1	0	1	1	1	0	1	0	0	1	1	1	1	0	1	1	0	NA	1	0	0	1	1	1	1	1	0	1	1	0	0	1	0	0	0	0	0	0	0	0	0	0	1	1	1	1	1	1	0	1	0	0	0	0	1	1	NA	0	0	0	1	1	1	0	0	0	0	1	1	1	0	0	0	0	0	NA	0	0	1	1	1	1	0	0	1	0	1	0	0	0	1	1	0	1	1	NA	0	0	1	1	0	0	0	0	0	1	1	1	1	1	1	NA	1	0	0	1	1	1	1	NA	0	0	1	0
Chr05_18931706	Chr05	18931706	A	T	0	0	1	1	1	1	NA	0	1	1	1	0	0	1	1	0	0	0	0	0	1	0	1	NA	1	0	0	0	0	1	1	0	NA	1	0	1	0	0	NA	1	0	0	1	0	0	NA	0	1	NA	1	NA	1	0	0	1	0	NA	0	NA	1	1	1	1	1	0	1	0	1	0	0	0	1	0	0	0	1	0	0	0	0	1	1	0	1	1	1	NA	NA	NA	1	0	1	0	1	0	0	0	0	0	0	1	0	NA	0	1	0	0	1	0	0	NA	NA	0	0	1	1	0	1	NA	1	1	1	NA	1	0	1	1	1	1	0	0	NA	0	1	0	0	0	1	1	0	0	NA	1	1	0	0	0	1	1	0	0	1	0	1	1	1	1	0	1	1	0	1	1	1	NA	0	1	1	0	0	0	1	1	1	NA	0	0	0	0	1	1	1	NA	1	0	0	0	1	1	1	0	1	0	0	1	NA	1	1	1	0	NA	0	1	0	1	NA	0	1	0	NA	NA	1	0	0	0	1	0	0	NA	0	0	0	0	0	1	0	0	0	0	0	NA	0	0	0	0	0	1	0	1	1	0	1	0	1	0	0	1	0	0	0	1	NA	0	1	1	0	0	0	1	1	1	0	1	1	0	0	1	1	NA	0	0	1	1	1	1	NA	0	NA	1	1	1	0	0	0	1	0	1	1	1	0	1	0	0	1	1	0	NA	1	1	1	0	0	NA	1	0
Chr05_18933005	Chr05	18933005	A	C,T	0	1	0	0	NA	1	0	1	0	1	1	1	1	0	1	NA	1	0	1	0	0	NA	NA	0	1	1	1	0	0	1	0	1	0	1	1	1	1	0	1	0	1	0	0	0	1	0	1	1	0	0	0	1	1	1	0	NA	1	1	1	0	NA	1	0	0	NA	1	0	0	1	NA	0	0	1	0	1	NA	0	0	NA	1	NA	0	1	0	1	0	0	1	0	0	NA	0	1	1	1	1	0	1	0	0	1	0	1	NA	0	0	1	0	NA	1	0	0	NA	1	1	0	1	0	0	0	1	NA	NA	0	1	0	0	1	0	1	1	0	1	0	NA	0	0	1	1	1	0	1	0	1	0	0	0	NA	0	1	1	0	1	0	0	1	1	1	0	0	1	1	0	0	0	1	NA	1	0	1	1	1	NA	0	0	0	1	1	1	0	1	0	1	0	NA	NA	1	1	0	1	0	0	1	0	0	0	0	1	0	1	1	0	1	1	1	0	1	0	1	1	1	1	0	1	0	0	1	1	0	1	1	1	1	1	0	0	1	1	1	NA	1	0	1	0	1	1	0	0	0	0	1	NA	0	0	1	0	1	1	0	1	0	0	1	1	1	1	1	0	1	0	0	1	1	1	1	1	0	0	0	0	1	1	1	0	0	0	1	1	0	1	1	0	0	0	1	0	0	0	0	1	0	1	0	0	0	1	1	0	0	0	1	1	1	1	0
Chr05_18933056	Chr05	18933056	C	T	0	NA	0	0	NA	1	0	1	0	1	1	1	1	0	1	NA	1	0	1	0	0	NA	NA	0	1	1	1	0	0	1	0	1	0	1	1	1	1	0	1	0	1	0	0	0	1	0	1	1	0	0	0	1	1	1	0	NA	1	1	1	0	NA	1	0	0	NA	1	0	0	1	NA	0	0	1	0	1	NA	0	0	NA	1	NA	0	1	0	1	0	0	1	0	0	NA	0	1	1	1	1	0	1	0	0	1	0	1	NA	0	0	1	0	NA	1	0	0	NA	NA	1	0	1	0	0	0	1	NA	NA	0	1	0	0	1	0	1	1	0	1	0	NA	0	0	1	1	1	0	1	0	1	0	0	0	NA	0	1	1	0	1	0	0	1	1	1	0	0	1	1	0	0	0	1	NA	1	0	NA	1	1	NA	0	0	0	1	1	1	0	1	0	1	0	NA	NA	1	1	0	1	0	0	1	0	0	0	0	1	0	1	1	0	1	1	1	0	1	0	1	1	1	1	0	1	0	0	1	1	0	1	1	1	1	1	0	0	1	1	1	NA	1	0	1	0	1	1	0	0	0	0	1	NA	0	0	1	0	1	NA	0	1	0	0	1	1	1	1	1	0	1	0	0	1	1	1	1	1	0	0	0	0	1	1	1	0	0	0	1	1	0	1	1	0	0	0	1	0	0	0	0	1	0	1	0	0	0	1	1	0	0	0	1	1	1	1	0
Chr05_18985670	Chr05	18985670	A	C	0	1	0	0	1	1	0	1	0	1	1	1	1	0	1	0	1	1	1	0	0	1	1	0	0	1	1	0	0	1	0	1	0	1	1	1	1	0	1	0	1	0	0	0	1	0	1	1	0	0	0	1	NA	NA	0	1	1	NA	1	0	NA	1	0	0	NA	1	0	0	1	1	0	0	1	0	1	1	0	0	1	1	1	0	0	0	1	0	0	1	0	0	0	0	1	1	1	1	0	1	0	0	1	0	1	1	0	0	1	0	1	NA	0	0	1	1	1	0	1	0	0	0	1	1	NA	0	1	0	0	1	0	1	1	0	NA	0	1	0	1	1	1	1	0	1	0	1	0	NA	0	1	0	1	1	0	0	0	0	1	1	1	0	0	1	1	0	0	0	1	1	1	0	1	NA	1	0	0	0	0	NA	NA	1	0	1	1	1	0	NA	1	1	1	0	1	0	0	1	1	0	0	0	1	0	1	1	0	1	1	1	0	1	0	1	1	1	1	0	1	0	0	1	1	0	NA	NA	1	NA	1	0	0	NA	1	1	NA	1	0	1	0	1	1	0	0	0	0	1	1	0	0	1	0	1	NA	0	1	0	0	1	1	NA	1	1	0	1	0	0	1	1	1	1	1	0	0	0	0	1	1	1	0	0	0	1	1	0	1	1	0	0	0	1	0	0	0	0	NA	0	1	0	0	0	0	1	0	0	0	1	1	1	1	0
Chr05_18986972	Chr05	18986972	TA	T	0	0	1	1	1	1	1	0	1	0	1	0	0	1	1	0	1	0	0	0	1	0	1	1	1	0	0	0	0	1	1	0	1	1	0	1	0	0	1	1	0	0	1	0	0	1	0	1	1	1	1	1	0	0	1	0	1	0	1	0	1	1	1	1	0	1	0	1	0	0	0	1	0	0	0	0	0	0	0	0	1	1	0	1	1	1	1	1	1	1	0	0	0	1	0	0	0	0	0	0	1	0	1	0	1	0	0	1	0	0	1	1	0	0	1	1	0	1	1	1	1	1	1	1	0	1	1	1	1	0	0	1	0	1	0	0	0	1	1	0	0	1	1	1	0	0	0	1	1	0	0	1	0	1	1	1	1	0	1	0	0	1	1	1	1	0	1	1	0	0	0	1	1	1	1	0	0	0	0	1	0	1	1	1	0	0	0	1	1	1	0	1	0	0	1	1	1	1	0	0	1	0	1	0	0	1	0	1	0	1	1	1	0	0	0	1	0	0	1	0	0	0	0	0	1	0	0	0	0	0	1	0	0	0	0	0	1	0	1	1	0	1	0	1	0	0	1	0	0	0	1	1	0	1	1	0	0	0	1	1	1	0	1	1	0	0	1	1	1	0	0	1	1	1	1	1	0	1	1	1	1	0	0	0	1	0	1	1	1	0	1	0	0	1	1	1	1	1	1	1	0	0	1	1	0
Chr05_18986990	Chr05	18986990	G	A	0	0	0	0	1	0	1	1	1	NA	1	1	0	1	1	0	0	0	1	0	0	0	1	1	0	1	1	0	1	1	0	1	1	0	0	0	0	1	0	0	0	1	1	0	0	1	0	0	1	0	1	0	1	1	0	1	1	1	1	1	1	1	1	0	1	0	0	0	0	0	1	0	1	0	1	1	1	0	0	0	1	0	0	0	1	0	0	1	0	0	1	0	0	0	0	0	1	0	0	1	1	0	0	0	0	0	1	1	0	0	0	1	0	1	0	1	1	0	1	1	1	0	0	1	0	0	1	0	1	1	1	1	1	1	0	0	0	0	0	0	0	0	0	0	0	1	1	0	0	0	0	0	0	1	0	1	0	0	0	0	1	0	0	0	0	0	1	0	1	1	1	0	0	0	1	0	1	1	1	0	1	0	0	0	1	0	0	0	1	0	1	0	0	0	1	1	0	0	1	1	1	1	1	0	0	0	0	1	1	1	1	0	0	1	1	0	1	1	0	1	1	0	1	0	0	1	0	1	0	1	1	1	0	0	1	0	0	1	0	0	0	1	1	0	0	0	1	1	0	0	0	0	0	0	0	0	0	1	1	0	0	0	1	0	1	1	0	1	1	0	0	1	1	0	1	1	0	1	0	0	0	1	0	0	0	1	0	1	0	0	0	0	1	1	1	1	1	0	0	0	0	0	0	0	1
Chr05_18995189	Chr05	18995189	C	A	0	0	0	1	0	1	1	0	1	1	1	0	1	0	1	1	0	0	1	1	1	0	0	1	0	0	0	1	0	0	0	1	1	0	1	1	1	0	0	1	0	1	0	1	1	0	0	0	0	0	1	0	0	0	1	0	0	0	0	1	0	0	0	0	0	1	1	1	0	0	0	1	0	1	1	1	1	1	1	0	1	1	1	1	0	0	0	0	0	0	1	1	0	0	0	1	0	0	1	1	0	1	0	1	0	1	1	0	0	0	0	0	1	1	0	1	0	1	0	0	1	0	0	1	1	1	0	0	0	0	0	1	0	1	0	1	1	0	0	1	0	0	0	0	1	0	0	0	1	0	0	0	1	0	1	1	0	0	0	0	1	1	1	1	1	0	0	0	1	1	1	1	0	1	1	1	0	1	0	1	0	1	0	0	1	1	0	0	0	0	0	1	1	0	1	0	1	0	1	1	1	1	0	1	0	0	0	0	1	0	1	1	1	0	1	1	0	0	1	0	0	1	0	0	0	1	0	0	1	0	1	0	1	1	0	1	1	0	0	0	0	0	1	1	1	0	0	0	0	0	0	0	0	0	0	1	1	1	1	0	0	1	0	1	0	1	0	1	1	1	0	0	0	1	0	0	0	0	1	0	1	1	1	0	0	0	1	0	0	0	0	1	1	0	0	0	0	1	0	0	1	0	0	1	0
Chr05_19010240	Chr05	19010240	T	G	0	0	0	1	0	1	NA	NA	1	1	1	0	1	0	1	1	1	0	NA	1	1	0	0	1	0	0	0	1	NA	0	0	1	NA	0	1	1	1	NA	0	1	0	1	0	1	1	0	0	0	0	0	NA	0	0	0	1	0	0	0	0	1	NA	NA	0	0	0	1	1	1	0	0	0	1	NA	1	1	1	1	1	1	0	1	1	1	0	0	NA	0	0	0	0	1	1	0	0	0	1	0	0	1	NA	0	1	0	1	0	1	NA	0	0	0	0	0	NA	1	0	1	NA	1	0	0	NA	NA	NA	1	1	1	0	0	0	0	0	NA	0	1	0	1	1	0	0	1	0	0	0	0	1	NA	0	0	1	0	0	0	1	NA	1	0	0	0	0	0	NA	1	1	1	1	0	NA	NA	1	1	1	1	NA	1	1	NA	0	1	0	NA	0	1	0	0	1	1	0	0	1	0	NA	1	1	0	NA	0	1	1	1	1	NA	1	0	1	0	0	0	0	1	0	NA	1	1	0	1	1	0	0	1	0	1	1	0	0	0	1	0	0	1	NA	1	0	1	1	0	1	NA	NA	0	0	0	NA	NA	NA	1	0	0	0	0	0	0	0	0	0	0	1	1	1	1	0	0	1	0	1	0	1	0	1	NA	1	0	0	0	1	0	0	0	0	1	0	1	1	1	0	0	0	1	0	0	0	0	1	1	0	0	0	0	1	0	0	1	0	0	1	0
Chr05_19010293	Chr05	19010293	A	T	0	0	1	1	1	1	1	NA	1	1	1	0	0	1	1	0	0	0	0	0	1	0	NA	NA	1	0	0	0	NA	NA	1	0	NA	1	0	1	0	NA	1	1	0	0	NA	0	1	1	0	NA	1	1	1	1	0	0	NA	0	NA	0	1	0	NA	NA	1	1	0	1	0	1	0	0	0	1	NA	0	0	1	0	0	0	0	1	1	0	1	1	NA	1	1	1	1	0	1	0	1	0	0	0	0	0	NA	0	0	1	0	1	0	0	1	0	0	1	NA	NA	0	NA	1	NA	1	1	1	1	NA	NA	1	0	NA	1	NA	NA	0	0	NA	0	NA	0	0	0	1	1	0	0	1	1	1	0	NA	0	1	1	0	0	1	0	NA	1	1	1	0	1	0	0	1	1	1	1	0	NA	NA	0	0	0	1	NA	1	1	0	0	0	0	NA	1	0	1	1	0	0	0	1	1	1	NA	1	0	0	1	1	1	1	0	0	NA	0	1	0	0	1	0	1	0	NA	1	1	0	0	0	1	0	0	NA	0	0	0	0	0	1	0	0	0	0	NA	1	0	0	0	0	0	1	NA	1	1	0	NA	NA	1	0	0	NA	0	0	0	1	1	0	1	NA	0	0	0	1	1	1	0	NA	1	0	0	1	NA	1	0	0	1	1	1	1	1	0	1	1	1	1	0	0	0	1	0	1	1	1	0	1	0	0	NA	1	1	1	1	1	1	0	0	NA	1	0
Chr05_19010299	Chr05	19010299	C	T	0	0	0	1	0	1	NA	NA	1	1	1	0	1	0	1	1	1	0	NA	1	1	0	0	1	0	0	0	1	NA	0	0	1	NA	0	1	1	1	NA	0	1	0	1	0	1	1	0	0	0	0	0	NA	0	0	0	1	0	0	0	0	1	NA	NA	0	0	0	1	1	1	0	0	0	1	NA	1	1	1	1	1	1	0	1	1	1	0	0	NA	0	0	0	0	1	1	0	0	0	1	0	0	1	NA	0	1	0	1	0	1	NA	0	0	0	0	0	NA	1	0	1	NA	1	0	0	NA	NA	NA	1	1	1	0	0	0	0	0	NA	0	1	0	1	1	0	0	1	0	0	0	0	1	NA	0	0	1	0	0	0	1	NA	1	1	0	0	0	0	NA	1	1	1	1	0	NA	NA	1	1	1	1	NA	1	1	NA	0	1	0	NA	0	1	0	0	1	1	0	0	1	0	NA	1	1	0	NA	0	1	1	1	1	NA	1	0	1	0	0	0	0	1	0	NA	1	1	0	1	1	0	0	1	0	1	1	0	0	0	1	0	0	1	NA	1	0	1	1	0	1	NA	NA	0	0	0	NA	NA	NA	1	0	0	0	0	0	0	0	0	0	0	1	1	1	1	0	0	1	0	1	0	1	0	1	NA	1	0	0	0	1	0	0	0	0	1	0	1	1	1	0	0	0	1	0	0	0	0	1	1	0	0	0	0	1	0	0	1	0	0	1	0
Chr05_19013792	Chr05	19013792	T	G	0	0	0	0	0	1	1	1	0	0	0	0	1	0	1	1	0	1	1	0	1	1	0	0	1	1	0	0	0	0	1	1	0	1	0	0	1	0	1	0	1	1	0	1	1	1	1	0	1	0	0	0	1	1	1	0	0	1	0	1	0	0	0	1	0	1	0	1	1	1	0	0	0	0	0	0	0	0	0	0	1	0	1	0	0	1	0	1	1	1	0	NA	1	1	1	1	0	1	1	1	1	0	1	0	1	1	0	0	1	0	1	1	0	0	0	0	1	1	1	0	0	1	NA	0	0	0	0	1	0	0	0	0	0	0	0	0	0	1	0	0	1	0	1	0	0	0	1	0	1	0	0	0	1	0	0	0	0	0	0	1	0	0	0	0	1	0	0	1	0	1	0	1	0	1	0	0	1	0	0	0	1	0	1	0	0	1	1	0	1	0	0	1	0	1	0	1	1	1	0	0	NA	0	0	0	0	1	0	0	0	1	0	0	0	1	0	1	0	0	1	0	0	1	0	0	0	0	0	0	0	NA	1	0	1	1	1	0	0	NA	0	0	0	NA	0	1	0	0	0	1	1	1	1	1	0	0	0	0	1	1	1	0	1	1	0	0	0	1	1	0	1	1	0	0	0	0	0	1	1	1	0	0	1	1	0	0	1	1	1	0	1	1	1	0	1	0	0	0	0	0	0	1	1	1	1	0	1
Chr05_19013836	Chr05	19013836	A	T	0	0	1	NA	1	1	1	0	1	0	NA	0	0	1	1	0	0	0	0	0	1	0	1	1	1	0	0	0	0	1	1	0	1	1	0	1	0	0	NA	1	0	0	1	0	1	1	0	1	1	1	NA	1	0	0	1	0	1	0	1	0	1	NA	1	1	0	1	0	NA	0	0	0	NA	0	0	0	0	0	0	0	0	1	1	0	1	1	NA	NA	1	NA	1	0	0	0	1	0	0	0	0	0	0	0	0	1	0	1	0	0	1	0	0	NA	1	0	0	1	1	0	1	NA	1	1	1	NA	1	0	1	1	1	1	0	0	1	0	1	0	0	0	1	1	0	0	1	1	1	0	0	0	1	1	0	0	1	0	1	1	1	1	0	1	0	0	1	1	1	1	0	1	1	0	0	0	1	1	1	1	0	0	0	0	1	0	1	NA	1	0	0	0	1	NA	1	0	1	0	0	1	1	1	NA	0	0	NA	0	1	0	0	NA	0	1	0	1	NA	1	0	0	0	NA	0	0	1	0	0	0	0	0	1	0	0	0	0	NA	1	0	0	0	0	0	1	NA	NA	1	0	NA	0	NA	0	0	1	0	0	0	NA	1	0	1	1	0	0	0	1	1	1	0	1	1	0	0	NA	1	1	0	0	1	1	1	1	1	0	1	1	1	0	0	0	0	1	0	1	1	1	0	1	0	0	1	1	1	1	1	1	NA	0	0	1	1	0
Chr05_19021753	Chr05	19021753	C	T	0	0	0	0	1	0	1	1	1	1	1	1	0	1	1	0	0	0	1	0	0	0	1	1	0	1	1	0	1	1	0	1	1	1	0	0	0	1	0	0	0	1	1	0	0	1	0	0	1	0	1	0	1	1	0	1	1	1	1	1	1	1	1	0	1	0	0	0	0	0	1	0	1	0	1	1	1	0	0	0	1	0	0	0	1	0	0	1	0	0	1	0	0	0	0	0	1	0	0	1	1	0	0	0	0	0	1	1	0	0	0	1	0	1	0	1	1	0	1	1	1	1	0	1	0	0	1	0	1	1	1	1	1	1	0	0	0	0	0	0	0	0	0	0	0	1	1	0	0	0	0	0	0	1	0	1	0	0	0	0	1	0	0	0	0	0	1	0	1	1	1	0	0	0	1	0	1	1	1	0	1	0	0	0	1	0	0	0	1	0	1	0	0	0	1	1	0	0	1	1	1	1	1	0	0	0	0	1	1	1	1	0	0	1	1	0	1	1	0	1	1	0	1	0	0	1	0	1	0	1	1	1	0	0	1	0	0	1	0	0	0	0	1	0	0	0	1	1	0	0	0	0	0	0	0	0	0	1	1	0	0	0	1	0	1	1	0	1	1	0	0	1	1	0	1	1	0	1	0	0	0	1	0	0	0	1	0	1	0	0	0	0	1	1	1	1	1	0	0	0	0	0	0	0	1
Chr05_19021768	Chr05	19021768	CT	C	0	0	1	1	1	1	1	0	1	0	1	0	0	1	1	0	0	0	0	0	1	0	1	1	1	0	0	0	0	1	1	0	1	1	0	1	0	0	1	1	0	0	1	0	0	1	0	1	1	1	1	1	0	0	1	0	1	0	1	1	1	1	1	1	0	1	0	1	0	0	0	1	0	0	0	0	0	0	0	0	1	1	0	1	1	1	1	1	1	1	0	0	0	1	0	0	0	0	0	0	0	0	1	0	1	0	0	1	0	0	1	1	0	0	1	1	0	1	1	1	1	1	1	1	0	1	1	1	1	0	0	1	0	1	0	0	0	1	1	0	0	1	1	1	0	0	0	1	1	0	0	1	0	1	1	1	1	0	1	0	0	1	1	1	1	0	1	1	0	0	0	1	1	1	1	0	0	0	0	1	0	1	1	1	0	0	0	1	1	1	0	1	0	0	1	1	1	1	0	0	1	0	1	0	0	1	0	1	0	1	1	1	0	0	0	1	0	0	1	0	0	0	0	0	1	0	0	0	0	0	1	0	0	0	0	0	1	0	1	1	0	1	0	1	0	0	1	0	0	0	1	1	0	1	1	0	0	0	1	1	1	0	1	1	0	0	1	1	1	0	0	1	1	1	1	1	0	1	1	1	1	0	0	0	1	0	1	1	1	0	1	0	0	1	1	1	1	1	1	1	0	0	1	1	0
Chr05_19021779	Chr05	19021779	T	G	0	0	1	1	1	1	1	0	1	0	1	0	0	1	1	0	0	0	0	0	1	0	1	1	1	0	0	0	0	1	1	0	1	1	0	1	0	0	1	1	0	0	1	0	0	1	0	1	1	1	1	1	0	0	1	0	1	0	1	1	1	1	1	1	0	1	0	1	0	0	0	1	0	0	0	0	0	0	0	0	1	1	0	1	1	1	1	1	1	1	0	0	0	1	0	0	0	0	0	0	0	0	1	0	1	0	0	1	0	0	1	1	0	0	1	1	0	1	1	1	1	1	1	1	0	1	1	1	1	0	0	1	0	1	0	0	0	1	1	0	0	1	1	1	0	0	0	1	1	0	0	1	0	1	1	1	1	0	1	0	0	1	1	1	1	0	1	1	0	0	0	1	1	1	1	0	0	0	0	1	0	1	1	1	0	0	0	1	1	1	0	1	0	0	1	1	1	1	0	0	1	0	1	0	0	1	0	1	0	1	1	1	0	0	0	1	0	0	1	0	0	0	0	0	1	0	0	0	0	0	1	0	0	0	0	0	1	0	1	1	0	1	0	1	0	0	1	0	0	0	1	1	0	1	1	0	0	0	1	1	1	0	1	1	0	0	1	1	1	0	0	1	1	1	1	1	0	1	1	1	1	0	0	0	1	0	1	1	1	0	1	0	0	1	1	1	1	1	1	1	0	0	1	1	0
Chr05_19023145	Chr05	19023145	GCC	G	0	0	1	NA	1	1	1	0	1	0	1	0	0	1	1	0	0	0	0	0	NA	0	1	1	1	0	0	0	0	NA	NA	0	1	1	0	NA	0	0	1	NA	0	0	NA	0	1	1	0	1	1	NA	1	1	0	0	1	0	1	0	1	0	1	1	NA	1	0	1	0	NA	0	0	0	1	0	0	0	1	0	0	0	0	1	1	0	NA	NA	1	NA	1	1	NA	0	0	0	1	0	0	0	0	0	0	0	0	1	0	1	0	0	1	0	0	1	NA	0	0	1	1	0	1	1	1	1	1	NA	NA	0	NA	NA	NA	NA	0	0	NA	0	NA	0	0	0	1	1	0	0	1	NA	NA	0	0	0	1	1	0	0	NA	0	NA	NA	NA	1	0	NA	0	0	1	1	NA	1	0	NA	NA	0	0	0	NA	NA	1	NA	0	0	0	0	NA	0	0	1	NA	0	0	0	NA	1	1	0	NA	0	0	1	1	1	NA	0	0	1	0	1	1	0	NA	0	NA	0	1	1	1	0	0	0	1	0	0	1	0	0	0	0	0	NA	0	0	0	0	0	1	0	0	0	0	0	1	0	NA	NA	0	1	0	1	0	0	1	0	0	0	1	1	0	1	NA	0	0	0	1	1	1	0	1	1	0	0	NA	1	1	0	0	1	1	NA	NA	NA	0	1	1	NA	1	0	0	0	1	0	1	1	1	0	1	0	0	NA	1	1	1	NA	NA	1	0	0	NA	1	0
Chr05_19023148	Chr05	19023148	TGCAGATG	T	0	0	1	NA	1	1	1	0	1	0	1	0	0	1	1	0	0	0	0	0	NA	0	1	1	1	0	0	0	0	NA	NA	0	1	1	0	NA	0	0	1	NA	0	0	NA	0	1	1	0	1	1	NA	1	1	0	0	1	0	1	0	1	0	1	1	NA	1	0	1	0	NA	0	0	0	1	0	0	0	1	0	0	0	0	1	1	0	NA	NA	1	NA	1	1	NA	0	0	0	1	0	0	0	0	0	0	0	0	1	0	1	0	0	1	0	0	1	NA	0	0	1	1	0	1	1	1	1	1	NA	NA	0	NA	NA	NA	NA	0	0	NA	0	NA	0	0	0	1	1	0	0	1	NA	NA	0	0	0	1	1	0	0	NA	0	NA	NA	NA	1	0	NA	0	0	1	1	NA	1	0	NA	NA	0	0	0	NA	NA	1	NA	0	0	0	0	NA	0	0	1	NA	0	0	0	NA	1	1	0	NA	0	0	1	1	1	NA	0	0	1	0	1	1	0	NA	0	NA	0	1	1	1	0	0	0	1	0	0	1	0	0	0	0	0	NA	0	0	0	0	0	1	0	0	0	0	0	1	0	NA	NA	0	1	0	1	0	0	1	0	0	0	1	1	0	1	NA	0	0	0	1	1	1	0	1	1	0	0	NA	1	1	0	0	1	1	NA	NA	NA	0	1	1	NA	1	0	0	0	1	0	1	1	1	0	1	0	0	NA	1	1	1	NA	NA	1	0	0	NA	1	0
Chr05_19055759	Chr05	19055759	A	T	1	1	1	1	1	1	1	0	1	1	0	1	0	1	1	0	1	1	1	1	NA	0	0	1	1	0	0	0	1	1	0	0	0	1	1	NA	0	1	1	1	0	0	0	1	1	1	0	1	1	0	0	1	1	1	1	0	0	1	0	0	1	1	0	0	1	0	1	1	1	0	0	1	1	1	0	1	0	1	NA	1	0	NA	1	0	0	1	NA	0	NA	0	1	0	0	1	0	1	1	1	0	0	1	0	0	1	1	0	0	0	0	0	1	0	1	0	1	1	0	1	1	0	1	1	NA	0	0	1	0	0	1	1	0	1	1	0	1	1	1	1	0	0	1	1	1	0	0	1	0	1	0	1	NA	0	1	0	1	1	1	1	0	0	0	1	1	1	1	1	0	0	1	0	1	1	1	1	1	0	0	1	0	0	0	1	0	1	0	NA	0	1	1	1	0	0	1	0	1	0	1	1	1	1	1	0	1	1	1	0	0	NA	0	0	1	1	0	0	1	1	0	1	0	1	0	0	1	1	1	0	1	0	1	NA	0	1	1	0	0	0	1	0	1	1	1	1	0	1	1	1	1	1	1	1	1	1	0	1	1	0	1	1	1	1	1	1	1	1	0	1	0	0	0	0	1	1	0	1	1	0	1	0	1	0	1	0	1	1	1	0	0	0	1	1	1	0	1	0	0	0	0	1	1	NA	1	1	0	0	1
Chr05_19063382	Chr05	19063382	G	A	1	1	1	1	1	1	1	0	1	NA	0	1	0	1	1	0	1	1	1	1	1	0	0	1	1	1	0	0	1	1	0	0	0	1	NA	1	0	1	NA	1	0	0	0	1	1	1	0	1	1	0	0	NA	1	1	1	0	0	1	0	0	1	1	0	0	1	0	1	1	1	0	0	1	1	1	0	1	1	1	NA	1	0	1	0	0	0	1	1	0	NA	0	1	0	0	1	0	1	1	1	0	0	1	0	0	1	1	0	0	0	0	0	1	0	1	0	1	1	0	1	1	0	1	NA	NA	0	0	1	0	0	1	0	0	1	1	0	NA	NA	1	1	0	0	1	1	1	1	0	1	0	1	0	1	1	0	1	0	1	1	1	NA	0	0	0	1	1	1	1	NA	0	0	1	0	1	1	1	1	1	0	0	1	0	NA	0	1	0	1	0	1	0	1	1	1	0	0	1	0	NA	1	1	NA	0	1	1	0	NA	1	1	0	0	1	0	0	1	1	0	0	1	1	0	1	0	1	0	0	1	1	1	0	1	0	NA	NA	0	1	1	0	0	0	1	0	1	1	1	1	0	1	1	1	1	1	1	1	1	1	0	NA	1	0	1	1	1	1	1	NA	1	1	0	1	0	0	0	0	NA	1	0	1	1	0	1	0	1	0	1	0	1	NA	1	0	0	0	1	1	1	0	1	0	0	0	0	1	1	1	NA	1	0	0	1
Chr05_19113192	Chr05	19113192	T	A	1	0	1	0	NA	0	0	0	1	0	0	0	0	0	1	1	1	1	0	0	0	1	0	0	1	1	1	1	1	0	0	0	0	0	0	0	0	1	0	1	1	0	0	0	0	0	0	1	1	NA	0	NA	1	NA	0	0	1	1	0	1	0	0	0	0	1	0	0	0	1	NA	1	0	0	1	0	1	1	0	0	0	0	0	1	0	0	NA	NA	1	0	NA	0	1	0	0	0	0	1	0	1	1	0	1	0	0	NA	1	1	0	0	0	NA	1	0	0	0	0	1	0	0	1	1	0	NA	NA	0	0	1	NA	1	0	0	0	1	0	1	1	0	0	1	0	1	1	NA	0	0	1	1	0	0	1	1	NA	0	1	0	0	0	1	NA	1	0	0	1	1	0	0	1	1	1	0	0	0	0	0	0	1	1	1	0	0	1	1	1	1	1	NA	0	1	NA	1	NA	NA	0	NA	0	1	0	NA	1	0	NA	1	1	0	0	NA	1	0	0	0	0	0	0	0	NA	1	1	1	0	1	1	1	1	NA	1	1	1	0	0	0	0	1	1	0	0	0	0	1	NA	1	1	1	1	0	0	1	1	1	0	0	0	0	0	1	0	0	0	0	0	0	0	0	0	0	1	0	1	0	NA	1	1	1	1	0	1	NA	NA	0	0	0	1	1	0	1	0	1	NA	0	NA	1	NA	0	0	0	NA	NA	0	0	NA	1	1	1	0	1	0
Chr05_19113372	Chr05	19113372	CG	C	0	0	0	0	0	1	1	1	0	0	0	0	1	0	1	1	0	1	1	0	1	1	0	0	0	1	0	1	0	0	1	1	0	NA	0	0	1	0	0	0	1	1	0	1	1	1	1	0	1	0	0	0	NA	NA	1	0	0	1	0	1	0	0	0	1	0	1	0	1	1	1	1	0	0	0	0	0	0	0	0	0	1	0	1	0	0	1	0	1	NA	1	0	1	1	1	1	1	0	1	1	1	1	0	1	0	1	1	0	0	1	0	1	1	0	0	1	0	1	1	1	0	0	1	NA	0	0	0	0	1	0	1	0	0	0	0	0	1	0	1	0	1	1	1	1	0	1	0	1	0	1	0	1	0	1	0	0	1	1	1	1	1	1	1	1	0	1	1	0	1	0	1	0	1	0	1	0	1	1	0	0	1	1	0	1	0	0	1	1	1	1	1	0	1	1	1	0	1	1	1	0	0	1	0	0	1	1	1	1	0	1	1	0	0	1	1	1	1	1	0	1	1	0	1	0	1	0	0	1	1	0	NA	1	0	1	1	1	0	0	NA	0	0	0	NA	1	1	1	0	0	1	1	0	1	1	NA	0	0	0	1	1	1	1	1	1	0	0	0	1	1	0	1	1	0	1	0	0	0	1	1	1	0	1	1	1	0	0	1	1	1	0	1	1	1	0	1	0	0	1	0	0	0	1	1	1	1	0	1
Chr05_19113381	Chr05	19113381	T	C	1	0	1	0	1	0	0	0	1	0	0	0	0	0	1	1	1	1	0	0	0	1	0	0	0	1	1	1	1	0	0	0	0	0	0	0	0	NA	0	1	1	0	0	0	0	0	0	1	1	1	0	1	1	1	0	0	1	1	0	0	0	0	0	0	1	0	0	0	1	NA	1	0	0	1	0	1	1	0	0	0	0	0	1	1	0	1	1	1	0	1	0	1	0	0	0	0	1	0	1	1	0	1	0	0	1	1	1	0	0	0	1	1	0	0	0	0	1	0	0	1	1	0	NA	1	0	0	1	1	1	0	0	0	1	0	1	1	0	0	1	0	1	1	1	0	0	1	1	0	0	1	1	1	0	1	0	0	0	1	1	1	0	0	1	1	0	0	1	1	1	0	0	0	0	0	0	1	1	1	0	0	1	1	1	1	1	1	0	1	1	1	1	1	0	1	0	0	0	1	1	0	0	1	1	0	0	1	1	0	0	0	0	0	0	0	1	1	1	1	0	1	1	1	1	1	1	1	1	0	0	0	0	1	1	0	0	0	0	1	1	1	1	1	1	0	0	1	1	1	0	0	0	0	0	1	0	0	0	0	0	0	0	0	0	0	1	0	1	0	1	1	1	1	0	0	1	1	1	0	0	0	1	1	0	1	0	1	1	0	1	1	1	0	0	0	1	1	0	0	1	1	1	1	0	1	0
Chr05_19113398	Chr05	19113398	A	G	1	1	1	0	0	0	0	1	1	0	0	1	0	1	1	1	0	0	0	1	1	1	0	1	1	1	0	1	1	1	1	0	0	0	0	0	1	1	0	0	1	1	1	1	1	1	1	0	0	0	1	0	1	1	0	1	0	1	0	1	0	0	1	1	1	0	1	0	1	0	1	0	1	0	0	0	0	1	0	1	0	0	1	1	1	1	0	0	0	0	1	0	1	0	1	1	1	1	1	0	1	0	1	0	0	0	0	1	1	NA	1	1	0	1	1	1	0	1	1	0	0	1	NA	0	1	1	0	0	0	1	1	1	1	0	0	0	1	1	0	0	1	0	0	1	1	1	1	0	0	0	0	0	1	1	1	1	0	0	1	1	1	0	0	1	1	1	0	0	0	1	1	0	1	0	1	1	0	0	1	0	0	1	0	1	0	0	1	1	1	0	1	0	1	0	0	1	1	0	1	0	0	1	0	1	1	0	0	1	0	0	0	0	1	1	0	0	0	0	0	1	1	0	1	1	0	0	1	1	0	1	0	1	0	1	1	0	0	1	0	0	0	0	1	0	0	1	0	0	1	1	1	1	1	0	1	0	1	1	1	1	1	1	0	0	1	1	1	1	0	0	0	1	1	1	1	1	0	1	1	1	1	0	1	1	0	1	0	1	1	1	1	1	1	1	1	0	0	1	0	0	0	0	1	1	0
Chr05_19123869	Chr05	19123869	G	A	NA	NA	1	1	1	1	1	0	1	NA	0	NA	0	1	1	0	NA	1	1	NA	1	0	0	1	1	0	0	0	1	1	0	0	0	1	NA	NA	0	1	NA	1	0	0	0	1	0	1	0	1	1	0	0	1	1	1	1	0	0	1	0	0	1	1	0	0	1	0	1	1	NA	NA	0	1	NA	1	0	1	1	1	NA	NA	0	1	0	0	0	1	1	0	1	0	1	0	0	1	0	1	1	1	0	0	1	0	0	1	1	0	0	0	NA	0	1	0	NA	0	1	1	0	1	1	0	1	1	1	0	0	1	0	0	1	0	1	1	NA	0	NA	1	1	1	0	0	1	1	1	1	0	1	0	NA	0	NA	1	0	1	0	1	1	1	1	0	0	0	1	1	1	1	NA	0	0	1	0	1	1	1	1	1	0	0	1	0	0	0	1	0	1	0	1	0	1	1	1	0	0	1	0	1	0	1	1	1	NA	1	0	1	1	NA	0	0	1	0	0	1	NA	0	0	1	1	0	1	0	1	0	0	1	1	NA	0	NA	0	1	NA	0	1	1	0	0	0	NA	0	NA	NA	NA	0	0	1	NA	1	1	1	1	NA	1	1	0	1	1	1	NA	1	1	0	1	1	NA	1	0	1	0	0	0	0	NA	1	0	1	1	0	NA	0	1	0	1	0	1	1	1	0	0	0	1	1	1	0	1	0	0	0	0	1	1	1	NA	NA	0	0	1
Chr05_19127178	Chr05	19127178	T	C	1	1	1	0	0	0	0	1	1	0	0	1	0	1	1	1	0	0	0	1	1	1	0	1	1	1	0	1	1	NA	1	0	0	0	0	0	1	1	0	0	0	1	1	1	1	1	1	0	0	0	1	0	1	1	0	1	0	1	0	1	0	0	1	1	1	0	1	0	1	0	1	0	1	0	0	0	0	1	0	1	0	0	1	1	1	1	0	0	0	0	1	0	1	0	1	1	1	1	1	0	1	0	1	0	0	0	0	1	1	NA	1	1	0	1	1	1	0	1	1	0	0	1	1	0	1	1	0	0	0	1	1	1	1	0	0	0	1	1	0	0	1	0	0	1	1	1	1	0	0	0	0	0	1	1	1	1	0	0	1	1	1	0	0	1	1	1	0	0	0	1	1	1	1	0	1	1	0	0	1	0	0	1	0	1	0	0	1	0	1	0	1	0	1	0	0	1	1	0	1	0	0	1	0	0	1	0	0	1	0	0	0	0	1	1	0	0	0	0	0	1	1	0	1	1	0	0	1	1	0	1	0	1	1	1	1	0	0	1	0	0	0	NA	1	0	0	1	0	0	1	1	NA	1	1	0	1	1	1	1	1	1	1	1	0	0	1	1	1	1	0	0	0	1	1	1	1	1	0	1	1	1	1	0	1	1	0	1	0	1	1	1	1	1	1	1	1	0	0	1	0	0	0	0	1	1	0
Chr05_19186644	Chr05	19186644	A	G	0	0	0	0	0	NA	1	1	0	0	0	0	NA	0	NA	1	0	1	NA	0	NA	1	0	0	0	NA	0	NA	0	0	NA	1	0	NA	0	0	NA	0	0	0	1	1	0	NA	1	NA	NA	1	1	0	0	0	1	NA	1	0	0	NA	0	1	0	0	0	1	0	1	0	1	1	1	NA	0	0	0	0	1	1	0	0	0	1	0	1	0	0	1	0	1	1	1	0	1	1	1	1	1	0	1	1	1	1	0	1	0	1	1	0	0	1	0	1	1	0	0	0	0	1	1	1	0	0	1	1	0	0	0	0	1	0	1	0	0	0	0	0	1	0	1	0	1	1	1	1	0	1	0	1	0	1	0	1	0	1	0	0	1	1	1	1	1	1	1	1	0	1	1	0	1	0	1	0	1	0	1	0	1	1	0	0	1	1	0	NA	0	0	NA	1	1	1	NA	0	1	1	NA	0	1	1	1	0	0	1	0	0	1	NA	1	1	0	1	1	0	0	1	1	NA	NA	1	0	1	1	0	NA	0	NA	0	0	NA	1	0	1	1	0	1	1	1	0	0	NA	0	0	0	1	1	1	1	0	0	1	1	0	1	1	1	0	0	0	1	1	1	1	1	NA	0	0	0	1	1	0	1	1	0	1	0	0	0	1	1	1	0	1	1	1	0	0	1	1	1	0	1	1	1	0	1	0	0	1	0	0	0	1	1	1	1	0	1
Chr05_19196252	Chr05	19196252	C	T	1	0	1	0	1	0	0	0	1	0	0	0	0	0	1	1	1	1	0	0	0	1	0	0	0	1	1	1	1	0	0	0	0	0	0	0	0	1	0	1	1	0	0	0	0	0	0	1	1	1	0	1	1	0	0	0	1	0	0	0	0	0	0	0	1	0	0	1	1	NA	1	0	0	1	0	1	1	0	0	0	0	0	1	0	0	1	1	1	0	1	0	1	0	0	0	0	1	0	1	1	0	1	0	0	1	1	1	0	0	0	1	1	0	0	0	0	1	0	0	1	1	0	1	1	0	0	1	1	1	0	0	0	1	0	1	1	0	0	1	0	1	1	1	0	0	1	1	0	0	1	1	1	0	1	0	0	0	1	1	1	0	0	1	1	0	0	1	1	1	0	0	0	0	0	0	1	1	1	0	0	1	NA	1	1	1	1	0	1	1	1	1	1	0	1	0	0	0	1	NA	0	0	1	1	0	0	1	1	0	0	0	0	0	0	0	1	1	1	1	0	1	1	1	1	1	1	1	1	0	0	0	0	1	1	0	0	0	0	1	1	1	1	1	1	0	0	1	1	1	0	0	0	0	0	1	0	0	0	0	0	0	0	0	0	0	1	0	1	0	1	1	1	1	0	0	1	1	1	0	0	0	1	1	0	1	0	1	1	0	1	1	1	0	0	0	1	1	0	0	1	1	1	1	0	1	0
Chr05_19196303	Chr05	19196303	G	A	0	0	0	1	0	1	1	0	1	1	1	0	1	0	1	1	0	0	1	1	1	0	0	1	0	0	0	1	0	0	0	1	1	0	1	1	1	0	0	1	0	1	0	1	0	0	0	0	0	0	1	0	0	1	1	0	0	1	0	1	0	0	0	0	0	1	1	1	0	0	0	1	0	1	1	1	1	1	1	0	1	1	1	0	0	0	0	0	0	0	1	1	0	0	0	1	0	0	1	1	0	1	0	1	0	1	1	0	0	0	0	0	1	1	0	1	0	1	0	0	1	0	0	1	1	1	0	0	0	0	0	NA	0	1	0	1	1	0	0	1	0	0	0	0	1	0	0	1	1	0	0	0	1	0	1	1	0	0	0	0	1	1	1	1	1	0	0	0	1	1	1	1	0	1	1	1	0	1	0	1	0	1	0	0	1	1	0	0	0	0	0	1	1	0	1	0	1	0	1	1	1	1	0	0	0	0	0	0	1	0	1	1	1	0	1	1	0	0	1	0	0	1	0	0	0	1	0	0	1	0	1	0	1	1	0	1	1	0	0	0	0	0	1	1	1	0	0	0	1	0	0	0	0	0	0	1	1	1	1	0	0	1	0	1	0	1	0	1	1	1	0	0	0	1	0	0	0	0	1	0	1	1	1	0	0	0	1	0	0	0	0	1	1	0	0	0	0	1	0	0	1	0	0	1	0
Chr05_19197135	Chr05	19197135	T	A	0	0	0	1	0	1	1	0	1	1	1	0	1	0	0	NA	0	0	1	1	1	0	0	1	0	0	0	1	0	0	0	1	NA	0	1	1	1	0	0	1	0	1	0	1	0	0	0	0	0	0	1	0	0	1	1	0	0	1	0	1	0	0	0	0	0	1	NA	1	0	1	0	1	0	1	1	1	1	1	1	0	1	1	1	1	0	0	0	0	0	0	NA	1	0	0	0	1	0	0	1	1	0	1	0	1	0	1	1	0	0	0	0	0	1	1	0	1	0	1	0	0	1	NA	NA	1	NA	1	0	0	0	0	0	NA	0	1	0	1	1	0	0	1	0	0	0	0	1	0	0	1	1	0	0	0	1	0	1	1	0	0	0	0	1	1	1	1	1	0	0	0	1	1	1	1	0	1	NA	1	0	1	0	NA	1	NA	0	0	1	1	0	0	0	0	0	1	1	0	1	0	1	1	NA	1	1	1	0	0	0	0	0	0	1	0	1	1	1	0	1	1	0	0	1	0	0	1	0	0	0	1	0	0	1	0	1	0	1	1	0	1	1	0	0	0	0	NA	1	1	1	0	0	0	1	0	0	0	0	0	0	1	1	1	1	0	0	1	0	1	1	1	0	1	1	1	0	0	0	1	0	0	0	0	1	0	0	1	1	0	0	0	1	0	0	0	0	1	1	0	0	0	0	1	0	0	1	0	0	1	0
Chr05_19197183	Chr05	19197183	T	G	0	0	0	1	0	1	1	0	1	1	1	0	1	0	0	NA	0	0	1	1	1	0	0	1	0	0	0	1	0	0	0	1	NA	0	1	1	1	0	0	1	0	1	0	1	0	0	0	0	0	0	1	0	0	1	1	0	0	1	0	1	0	0	0	0	0	1	NA	1	0	0	0	1	0	1	1	1	1	1	1	0	1	1	1	1	0	0	0	0	0	0	NA	1	0	0	0	1	0	0	1	1	0	1	0	1	0	1	1	0	0	0	0	0	1	1	0	1	0	1	0	0	1	NA	NA	1	NA	1	0	0	0	0	0	NA	0	1	0	1	1	0	0	1	0	0	0	0	1	0	0	1	1	0	0	0	1	0	1	1	0	0	0	0	1	1	1	1	1	0	0	0	1	1	1	1	0	1	NA	1	0	1	0	NA	1	1	0	0	1	1	0	0	0	0	0	1	1	0	1	0	1	1	1	1	1	1	0	0	0	0	0	0	1	0	1	1	1	0	1	1	0	0	1	0	0	1	0	0	0	1	0	0	1	0	1	0	1	1	0	1	1	0	0	0	0	NA	1	1	1	0	0	0	1	0	0	0	0	0	0	1	1	1	1	0	0	1	0	1	1	1	0	1	1	1	0	0	0	1	0	0	0	0	1	0	0	1	1	0	0	0	1	0	0	0	0	1	1	0	0	0	0	1	0	0	1	0	0	1	0
Chr05_19199645	Chr05	19199645	C	A	0	0	0	0	0	1	1	1	0	0	0	0	1	0	1	NA	0	1	1	0	1	1	0	0	0	NA	0	NA	0	0	1	1	0	1	0	0	NA	0	0	0	1	NA	0	NA	1	1	1	0	1	0	0	0	NA	1	1	0	0	1	0	1	0	0	0	1	0	1	0	NA	1	1	1	0	0	0	0	0	1	0	0	0	1	0	NA	0	0	NA	0	1	1	1	0	1	1	1	1	1	0	1	NA	1	1	0	1	0	1	1	0	0	1	0	NA	1	0	0	1	0	NA	1	1	0	0	1	1	0	0	0	0	1	0	1	0	0	0	0	0	1	0	1	0	1	1	1	1	0	NA	0	1	0	1	0	1	0	1	0	0	1	1	1	1	NA	NA	1	NA	0	NA	1	0	1	0	NA	0	1	0	1	0	NA	1	0	0	1	1	0	1	0	0	1	1	1	1	1	0	NA	1	1	0	1	1	1	0	0	1	0	0	1	1	1	1	0	1	1	0	0	1	1	NA	1	1	0	1	1	0	NA	0	NA	0	0	1	1	0	1	1	0	1	1	1	0	0	1	0	0	0	1	NA	1	1	0	0	1	1	0	1	1	1	1	0	0	1	1	1	1	1	1	0	0	1	1	NA	0	NA	1	0	1	0	0	0	1	1	1	0	1	1	1	0	0	1	1	NA	0	1	1	NA	0	1	0	0	1	0	0	0	NA	NA	1	1	0	1
Chr05_19200146	Chr05	19200146	C	A	0	0	0	1	0	1	1	0	1	1	1	0	1	0	1	1	0	0	1	1	1	0	0	1	0	0	0	1	0	0	0	1	1	0	1	1	1	0	0	1	0	1	0	1	0	0	0	0	0	0	NA	0	0	1	1	0	0	1	0	1	0	0	0	0	0	1	1	1	0	0	0	1	0	1	1	1	1	1	1	0	1	1	1	0	0	0	0	0	0	0	1	1	0	0	0	1	0	0	1	1	0	1	0	1	0	1	1	0	0	0	0	0	1	1	0	1	0	1	0	0	1	0	NA	1	NA	1	0	0	0	0	0	1	0	1	0	1	1	0	0	1	0	0	0	0	1	NA	0	1	1	0	0	0	1	0	1	1	0	0	0	0	1	1	1	1	1	0	0	0	1	1	1	1	0	1	1	1	0	1	0	NA	0	1	0	0	1	1	0	0	0	0	0	1	1	0	1	0	1	0	1	1	1	1	0	0	0	0	0	0	1	0	1	1	1	0	1	1	0	0	1	0	0	1	0	0	0	1	0	0	1	0	1	0	1	1	0	1	1	0	0	0	0	1	1	1	1	0	0	0	1	0	0	0	0	0	0	1	0	1	1	0	0	1	0	1	0	1	0	1	1	1	0	0	0	1	0	0	0	0	1	0	1	1	1	0	0	0	1	0	0	0	0	1	1	0	0	0	0	1	0	0	1	0	0	1	0
Chr05_19200152	Chr05	19200152	C	T	0	0	0	0	1	0	1	1	1	1	1	1	0	1	1	0	0	0	1	0	0	0	1	1	1	1	1	0	1	1	0	1	1	0	0	0	0	1	0	0	0	1	1	0	0	1	0	0	1	0	NA	0	1	1	0	1	1	1	1	1	1	1	NA	0	1	0	0	0	0	0	NA	0	1	0	1	1	1	0	0	0	1	0	0	0	1	0	0	1	0	0	1	0	0	0	0	0	1	0	0	1	1	0	0	0	0	0	1	1	0	0	0	1	0	1	0	1	1	0	1	1	1	1	NA	1	0	0	1	0	1	1	1	1	1	1	0	0	0	0	0	0	0	0	0	0	1	NA	1	0	0	0	0	0	0	1	0	1	0	0	0	0	1	0	0	0	0	0	1	0	1	1	1	0	0	0	NA	0	1	1	1	NA	1	0	0	0	1	0	0	0	1	0	1	0	0	0	1	1	0	0	1	1	1	1	1	1	0	0	0	1	1	1	1	0	0	1	1	0	1	1	0	1	1	0	1	0	0	1	0	1	0	1	1	1	0	0	1	0	0	1	0	0	0	1	1	0	0	0	1	1	0	1	0	0	0	0	0	0	0	1	1	1	0	0	1	0	1	1	0	1	1	0	0	1	1	0	1	1	0	1	0	0	0	1	0	0	0	1	0	1	0	0	0	0	1	1	1	1	1	1	0	0	0	0	0	0	1
Chr05_19207712	Chr05	19207712	GAAGT	G	1	0	1	0	1	0	0	0	1	0	0	0	0	0	1	1	1	1	0	0	0	1	0	0	1	1	1	1	1	0	0	0	0	0	0	0	0	1	0	1	1	0	0	0	0	0	0	1	1	1	0	1	1	0	0	0	1	0	0	1	0	0	0	0	1	0	0	0	1	NA	1	0	0	1	0	1	1	0	0	0	0	0	1	0	0	1	1	1	0	1	0	1	0	0	0	0	1	0	1	1	0	1	0	0	1	1	1	0	0	0	1	1	0	0	0	0	1	0	0	1	1	0	1	1	0	0	1	1	1	0	0	0	1	0	1	1	0	0	1	0	1	1	1	0	0	1	1	0	0	1	1	1	0	1	0	0	0	1	1	1	0	0	1	1	0	0	1	1	1	0	0	0	0	0	0	1	1	1	0	0	1	1	1	1	1	1	0	1	1	1	1	1	0	1	0	0	0	1	1	0	0	1	1	0	0	1	1	0	0	0	0	0	0	0	1	1	1	1	0	1	1	1	1	1	1	1	1	0	0	0	0	1	1	0	0	0	0	1	1	1	1	1	1	0	0	1	1	1	0	0	0	0	0	1	0	0	0	0	0	0	0	0	0	0	1	0	1	0	1	1	1	1	0	0	1	1	1	0	0	0	1	1	0	1	0	1	1	0	1	1	1	0	0	0	1	1	0	0	1	1	1	1	0	1	0
Chr05_19207747	Chr05	19207747	T	A	0	0	0	0	1	0	1	1	1	1	1	1	0	1	1	0	0	0	1	0	0	0	1	1	1	1	1	0	1	1	0	1	1	0	0	0	0	1	0	0	0	1	1	0	0	1	0	0	1	0	1	0	1	1	0	1	1	1	1	1	1	1	1	0	1	0	0	0	0	0	1	0	1	0	1	1	1	0	0	0	1	0	0	0	1	0	0	1	0	0	1	0	0	0	0	0	1	0	0	1	1	0	0	0	0	0	1	1	0	0	0	1	0	1	0	1	1	0	1	1	1	1	0	1	0	0	1	0	1	1	1	1	1	1	0	0	1	0	0	0	0	0	0	0	1	1	1	0	0	0	0	0	0	1	0	1	0	0	0	0	1	0	0	0	0	0	1	0	1	1	1	0	0	0	1	0	1	1	1	0	1	0	0	0	1	0	0	1	1	0	1	0	0	0	1	1	0	0	1	1	1	1	1	0	0	0	0	1	1	1	1	0	0	1	1	0	1	1	0	1	1	0	1	0	0	1	0	1	0	1	1	1	0	0	1	0	0	1	0	0	0	1	1	0	0	0	1	1	0	0	0	0	0	0	0	0	0	1	1	1	0	0	1	0	1	1	0	1	1	0	0	1	1	0	1	1	0	1	0	0	0	1	0	0	0	1	0	1	0	0	0	0	1	1	1	1	1	1	0	0	0	0	0	0	1
Chr05_1921057	Chr05	1921057	A	AT	1	0	0	0	0	1	0	1	0	1	1	1	1	1	1	0	0	0	1	1	1	0	1	0	0	0	0	1	1	1	1	1	1	1	1	1	0	0	0	0	0	0	1	0	0	1	0	0	1	0	0	0	1	0	0	1	0	0	0	1	0	0	0	0	1	0	0	0	0	0	1	1	0	1	0	0	1	0	0	0	1	0	1	0	1	0	0	1	0	0	1	1	0	1	1	0	1	0	1	0	1	0	0	1	0	1	1	1	0	1	1	1	1	1	0	0	1	1	0	1	0	0	1	1	0	1	1	1	0	1	1	0	1	0	1	0	1	1	0	0	0	0	0	0	1	0	0	0	0	1	0	0	0	1	1	1	1	1	0	0	1	1	0	1	0	0	0	0	1	1	1	1	0	0	1	0	0	1	1	1	1	0	0	1	1	0	1	1	1	1	0	0	1	0	1	0	0	0	1	1	0	0	1	0	0	1	1	1	1	1	1	0	0	0	1	0	0	1	0	1	1	0	1	0	0	1	1	1	0	1	0	1	0	0	1	1	1	0	1	1	0	0	1	0	1	0	1	1	0	0	0	0	1	0	0	1	0	1	1	0	0	0	1	0	1	1	0	1	0	0	0	1	0	0	1	0	0	1	1	0	1	1	0	1	0	1	0	1	0	0	0	0	0	0	1	1	1	0	1	0	0	0	0	0	1
Chr05_19210928	Chr05	19210928	A	G	0	0	0	1	0	1	1	0	1	1	1	0	1	0	1	1	1	0	1	1	1	0	0	1	0	0	0	1	0	0	0	1	1	0	1	1	1	0	0	1	0	1	0	1	0	0	0	0	0	0	NA	0	0	1	1	0	0	1	0	1	0	0	0	0	0	1	1	1	0	1	0	1	0	1	1	1	1	1	1	0	1	1	1	0	0	0	0	0	0	0	1	1	0	0	0	1	0	0	1	1	0	1	0	1	0	1	1	0	0	0	0	0	1	1	0	1	0	1	0	0	1	0	0	1	1	1	0	0	0	0	0	1	0	1	0	1	1	0	0	1	0	0	0	0	1	0	0	1	1	0	0	0	1	0	1	1	0	0	0	0	1	1	1	1	1	0	0	0	1	1	1	1	0	1	1	1	0	1	0	1	0	NA	0	0	1	1	0	0	0	0	0	1	1	0	1	0	1	0	NA	1	1	1	0	0	0	0	0	0	1	0	1	1	1	0	1	1	0	0	1	0	0	1	0	0	0	1	0	0	1	0	1	0	1	1	0	1	1	0	0	0	0	0	1	1	1	0	0	0	1	0	0	0	0	0	0	1	1	1	1	0	0	1	0	1	0	1	0	1	1	1	0	0	0	1	0	0	0	0	1	0	1	1	1	0	0	0	1	0	0	0	0	1	1	0	0	0	0	1	0	0	1	0	0	1	0
Chr05_19222771	Chr05	19222771	C	T	0	0	0	1	0	1	0	0	1	0	1	0	0	0	1	1	0	0	0	1	0	0	0	1	0	1	NA	0	0	1	1	0	0	1	0	0	0	0	0	0	0	0	0	0	1	0	0	0	0	0	0	0	0	0	0	1	0	0	0	0	0	1	0	1	1	1	0	0	0	1	1	1	1	0	1	0	1	0	0	1	0	0	0	1	1	0	1	1	1	1	1	1	0	1	1	1	1	0	0	0	0	0	0	1	0	1	1	1	0	0	1	1	1	0	1	1	0	1	1	0	1	NA	NA	1	1	1	0	0	0	1	1	1	1	1	0	1	1	1	1	1	1	0	0	1	1	0	1	1	0	1	0	1	1	1	1	0	0	0	0	1	1	0	1	0	1	1	1	0	0	1	0	1	0	1	1	1	1	1	0	NA	1	0	0	0	1	0	0	0	0	0	0	0	1	0	0	1	0	1	0	1	NA	0	0	0	1	0	0	0	1	1	0	1	0	0	1	0	0	0	0	1	0	1	0	1	0	0	0	0	0	NA	0	1	0	1	0	0	1	0	0	0	0	NA	NA	0	1	1	0	1	1	1	0	1	1	1	1	1	1	1	1	0	1	1	0	0	1	0	1	1	0	1	1	1	0	1	1	1	1	1	0	0	1	0	1	0	0	1	0	1	1	1	0	0	1	1	0	1	0	1	1	1	1	1	0	1	0
Chr05_19222784	Chr05	19222784	C	A	0	0	0	1	0	1	0	0	1	0	1	0	0	0	1	1	0	0	0	1	0	0	0	1	0	1	NA	0	0	1	1	0	0	1	0	0	0	0	0	0	0	0	0	0	1	0	0	0	0	0	0	0	0	0	0	1	0	0	0	0	0	1	0	1	1	1	0	0	0	1	1	1	1	0	1	0	1	0	0	1	0	0	0	1	1	0	1	1	1	1	1	1	0	1	1	1	1	0	0	0	0	0	0	1	0	1	1	1	0	0	1	1	1	0	1	1	0	1	1	0	1	NA	NA	1	1	1	0	0	0	1	1	1	1	1	0	1	1	1	1	1	1	0	0	1	1	0	1	1	0	1	0	1	1	1	1	0	0	0	0	1	1	0	1	0	1	1	1	0	0	1	0	1	0	1	1	1	1	1	0	NA	1	0	0	0	1	0	0	0	0	0	0	0	1	0	0	1	0	1	0	1	NA	0	0	0	1	0	0	0	1	1	0	1	0	0	1	0	0	0	0	1	0	1	1	1	0	0	0	0	0	NA	0	1	0	1	0	0	1	0	0	0	0	NA	NA	0	1	1	0	1	1	1	0	1	1	1	1	1	1	1	1	0	1	1	0	0	1	0	1	1	0	1	1	1	0	1	1	1	1	1	0	0	1	0	1	0	0	1	0	1	1	1	0	0	1	1	0	1	0	1	1	1	1	1	0	1	0
Chr05_19222808	Chr05	19222808	C	T	0	0	0	1	0	1	0	0	1	0	1	0	0	0	1	1	0	0	0	1	0	0	0	1	0	1	NA	0	0	1	1	0	0	1	0	0	0	0	0	0	0	0	0	0	1	0	0	0	0	0	0	0	0	0	0	1	0	0	0	0	0	1	0	1	1	1	0	0	0	1	1	1	1	0	1	0	1	0	0	1	0	0	0	1	1	0	1	1	1	1	1	1	0	1	1	1	1	0	0	0	0	0	0	1	0	1	1	1	0	0	1	1	1	0	1	1	0	1	1	0	1	NA	NA	1	1	1	0	0	0	1	1	1	1	1	0	1	1	1	1	1	1	0	0	1	1	0	1	1	0	1	0	1	1	1	1	0	0	0	0	1	1	0	1	0	1	1	1	0	0	1	0	1	0	1	1	1	1	1	0	NA	1	0	0	0	1	0	0	0	0	0	0	0	1	0	0	1	0	1	0	1	NA	0	0	0	1	0	0	0	1	1	0	1	0	0	1	0	0	0	0	1	0	1	0	1	0	0	0	0	0	NA	0	1	0	1	0	0	1	0	0	0	0	NA	NA	0	1	1	0	1	1	1	0	1	1	1	1	1	1	1	1	0	1	1	0	0	1	0	1	1	0	1	1	1	0	1	1	1	1	1	0	0	1	0	1	0	0	1	0	1	1	1	0	0	1	1	0	1	0	1	1	1	1	1	0	1	0
Chr05_19244510	Chr05	19244510	G	A	NA	1	1	0	0	0	0	1	1	0	0	1	0	1	1	1	0	0	0	NA	1	1	0	1	1	1	0	1	NA	1	1	0	0	1	0	0	1	1	0	0	0	1	NA	1	1	1	NA	0	0	0	1	0	1	1	0	NA	0	1	0	1	0	0	1	1	1	0	NA	0	1	0	NA	0	1	0	0	0	0	1	0	1	0	0	1	NA	1	1	0	0	0	0	1	1	1	0	NA	1	NA	1	1	0	1	0	1	0	0	0	0	1	NA	NA	1	1	0	1	1	1	0	1	NA	0	0	1	1	0	1	1	0	0	0	1	1	1	1	0	0	0	1	1	0	0	1	0	0	1	1	1	NA	0	0	0	0	0	1	1	1	1	0	0	1	NA	1	0	0	1	1	1	0	0	0	1	1	1	1	0	1	1	0	0	NA	0	0	1	0	1	0	0	1	0	1	0	1	0	1	0	0	1	1	0	1	0	0	1	0	1	1	0	0	1	0	0	0	0	1	1	0	0	0	0	0	1	1	0	1	1	0	0	1	1	0	1	0	NA	1	1	1	0	0	NA	0	0	0	0	1	0	0	1	0	0	1	1	1	1	1	0	1	1	1	1	1	NA	1	1	0	0	1	1	1	1	0	0	0	1	1	1	1	1	0	1	1	1	1	0	1	NA	0	1	0	NA	1	1	1	1	1	NA	1	0	0	1	0	0	0	0	1	1	0
Chr05_19249364	Chr05	19249364	G	T	0	0	0	0	0	1	1	1	0	0	0	0	1	0	1	1	0	1	1	0	1	1	0	0	0	1	0	1	0	0	1	1	0	1	0	0	1	0	0	0	1	1	0	1	1	1	1	0	1	0	0	0	1	1	1	0	0	1	0	1	0	0	0	1	0	1	0	1	1	NA	1	0	0	0	0	0	0	0	0	0	1	0	1	0	0	1	0	1	1	1	0	1	1	1	1	1	0	1	1	1	1	0	1	0	1	1	0	0	1	0	1	1	0	0	0	0	1	1	1	0	0	1	1	0	0	0	0	1	0	1	0	0	0	0	0	1	1	1	0	1	1	1	1	0	1	0	1	0	1	0	1	0	1	0	0	1	1	1	1	1	1	1	1	0	1	1	0	1	0	1	0	1	0	1	0	1	1	0	0	1	1	0	1	0	0	1	1	1	1	1	0	1	1	1	0	1	1	1	0	0	1	0	0	1	1	1	1	1	1	1	0	0	1	1	1	1	1	0	1	1	0	1	0	1	0	0	1	1	0	1	1	0	1	1	1	0	0	1	0	0	0	1	1	1	1	0	0	1	1	0	1	1	1	1	0	0	1	1	1	1	1	1	0	0	0	1	1	0	1	1	0	1	0	0	0	1	1	1	0	1	1	1	0	0	1	1	1	0	1	1	1	0	1	0	0	1	0	0	0	1	1	1	1	0	1
Chr05_19286265	Chr05	19286265	TA	T	0	0	0	1	0	1	1	0	1	1	1	0	1	0	1	1	0	0	1	1	1	0	0	1	0	0	0	1	0	0	0	1	1	0	1	1	1	0	0	1	0	1	0	1	0	0	0	0	0	0	1	0	0	1	1	0	0	1	0	1	0	0	0	0	0	1	1	1	0	0	0	1	0	1	1	1	1	1	1	0	1	1	1	0	0	0	0	0	0	0	1	1	0	0	0	1	0	0	1	1	0	1	0	1	0	1	1	0	0	0	0	0	1	1	0	1	0	1	0	0	1	0	0	1	1	1	0	0	0	0	0	1	0	1	0	1	1	0	0	1	0	0	0	0	1	0	0	1	1	0	0	0	1	0	1	1	0	0	0	0	1	1	1	1	1	0	0	0	1	1	1	1	0	1	1	1	0	1	0	1	0	1	0	0	1	1	0	0	0	0	0	1	1	0	1	0	1	0	1	1	1	1	0	0	0	0	0	0	1	0	1	1	1	0	1	1	0	0	1	0	0	1	0	0	0	1	0	0	1	0	1	0	1	1	0	1	1	0	0	0	0	0	1	1	1	0	0	0	1	0	0	0	0	0	0	1	0	1	1	0	0	1	0	1	0	1	0	1	1	1	0	0	0	1	0	0	0	0	1	0	1	1	1	0	0	0	1	0	0	0	0	1	NA	0	0	0	0	1	0	0	1	0	0	1	0
Chr05_19286861	Chr05	19286861	T	C	1	1	1	0	0	0	0	1	1	0	0	1	0	1	1	1	0	0	0	1	1	1	0	1	1	1	0	1	1	1	1	0	0	0	0	0	1	1	0	0	0	1	1	1	1	1	1	0	0	0	1	0	1	1	0	1	0	1	0	1	0	0	1	1	1	0	1	0	1	0	1	0	1	0	0	0	0	1	0	1	0	0	1	1	1	1	0	0	0	0	1	1	1	0	1	1	1	1	1	0	1	0	1	0	0	0	0	1	1	NA	1	1	0	1	1	1	0	1	1	0	0	1	1	0	1	1	0	0	0	1	1	1	1	0	0	0	1	1	0	0	1	0	0	1	1	1	1	0	0	0	0	0	1	1	1	1	0	0	1	1	1	0	0	1	1	1	0	0	0	1	1	1	1	0	1	1	0	0	1	0	0	1	0	1	0	0	1	0	1	0	1	0	1	0	0	1	1	0	1	0	0	1	0	1	1	0	0	1	0	0	0	0	1	1	0	0	0	0	0	1	1	0	1	1	0	0	1	1	0	1	0	1	0	1	1	0	0	1	0	0	0	0	1	0	0	1	0	0	1	1	1	1	1	0	1	0	1	1	1	1	1	1	0	0	1	1	1	1	0	0	0	1	1	1	1	1	0	1	NA	1	1	0	1	1	0	1	0	1	1	1	1	1	1	1	1	0	0	1	0	0	0	0	1	1	0
Chr05_19286880	Chr05	19286880	T	A	0	0	0	1	0	1	1	0	1	1	1	0	1	0	1	1	1	0	1	1	1	0	0	1	0	0	0	1	0	0	0	1	1	0	1	1	1	0	0	1	0	1	0	1	0	0	0	0	0	0	1	0	0	1	1	0	0	1	0	1	0	0	0	0	0	1	1	1	0	0	0	1	0	1	1	1	1	1	1	0	1	1	1	0	0	0	0	0	0	0	1	1	0	0	0	1	0	0	1	1	0	1	0	1	0	1	1	0	0	0	0	0	1	1	0	1	0	1	0	0	1	0	0	1	1	1	0	0	0	0	0	1	0	1	0	1	1	0	0	1	0	0	0	0	1	0	0	1	1	0	0	0	1	0	1	1	0	0	0	0	1	1	1	1	1	0	0	0	1	1	1	1	0	1	1	1	0	1	0	1	0	1	0	0	1	1	0	0	0	0	0	1	1	0	1	0	1	0	1	1	1	1	0	0	0	0	0	0	1	0	1	1	1	0	1	1	0	0	1	0	0	1	0	0	0	1	0	0	1	0	1	0	1	1	0	1	1	0	0	0	0	0	1	1	1	0	0	0	1	0	0	0	0	0	0	1	0	1	0	0	0	1	0	1	0	1	0	1	1	1	0	0	0	1	0	0	0	0	1	0	1	1	1	0	0	0	1	0	0	0	0	1	1	0	0	0	0	1	0	0	1	0	0	1	0
Chr05_19295439	Chr05	19295439	A	G	1	1	1	0	0	0	0	1	1	0	0	1	0	1	1	1	0	0	0	1	1	1	0	1	1	1	0	1	1	1	1	0	0	1	0	0	1	1	0	0	0	1	1	1	1	1	1	0	0	0	1	0	1	1	0	1	0	1	0	1	0	0	1	1	1	0	1	0	1	0	1	0	1	0	0	0	0	1	0	1	0	0	1	1	1	1	0	0	0	0	1	0	1	0	1	1	1	1	1	0	1	0	1	0	0	0	0	1	1	NA	1	1	0	1	1	1	0	1	1	0	0	1	0	0	1	1	0	0	0	1	1	1	1	0	0	0	1	1	0	0	1	0	0	1	1	1	1	0	0	0	0	0	1	1	1	1	0	0	1	1	1	0	0	1	1	1	0	0	0	1	1	1	1	0	1	1	0	0	1	0	0	1	0	1	0	0	1	0	1	0	1	0	1	0	0	1	1	0	1	0	0	1	0	1	1	0	0	1	0	0	0	0	1	1	0	0	0	0	0	1	1	0	1	1	0	0	1	1	0	NA	0	1	0	1	1	0	0	1	0	0	0	1	1	0	0	1	0	0	1	1	1	1	1	0	1	0	1	1	1	1	1	1	0	1	1	1	1	1	0	0	0	1	1	1	1	1	0	1	1	1	1	0	1	1	0	1	0	1	1	1	1	1	1	1	1	0	0	1	0	0	0	0	1	1	0
Chr05_19303205	Chr05	19303205	A	AT	1	1	1	0	0	0	0	1	0	0	0	1	0	1	1	1	0	0	0	1	1	1	0	0	1	1	0	1	1	1	1	0	0	1	0	0	1	1	0	0	0	1	0	1	1	1	1	0	0	0	1	0	1	1	0	1	0	1	0	1	0	0	1	1	1	0	0	0	1	0	1	0	1	0	0	0	0	0	0	1	0	0	1	1	1	1	0	0	0	0	1	0	1	0	1	1	1	1	1	0	1	0	1	0	0	0	0	1	1	1	1	1	0	0	1	1	0	1	1	0	0	1	0	0	1	1	0	0	0	1	1	1	1	0	0	0	0	1	0	0	0	0	0	1	1	1	1	0	0	0	0	0	1	1	1	1	0	0	1	1	1	0	0	1	1	1	0	0	0	1	1	0	1	0	1	1	0	0	1	0	0	1	0	1	0	0	1	0	1	0	1	0	1	0	0	1	1	0	1	0	0	1	0	1	1	0	0	1	0	0	0	0	1	1	0	0	0	0	0	1	1	0	1	1	0	0	1	1	0	NA	0	1	0	1	1	0	0	1	0	0	0	0	1	0	0	1	0	0	1	1	1	1	1	0	1	0	1	1	1	1	1	1	0	0	1	1	1	1	0	0	0	1	1	1	1	1	0	1	1	1	0	0	1	1	0	1	0	1	1	1	1	1	1	1	1	0	0	1	0	0	0	0	1	1	0
Chr05_19326766	Chr05	19326766	C	A	0	0	0	0	0	1	1	1	0	1	0	0	1	0	1	1	0	1	1	0	1	1	0	0	0	1	0	1	0	0	1	1	0	1	0	0	1	0	0	0	1	1	0	1	1	1	1	0	1	0	0	0	1	1	1	0	0	1	0	1	0	0	0	1	0	1	0	1	1	NA	1	0	0	0	0	0	0	0	0	0	1	0	1	0	0	1	0	1	1	1	0	1	1	1	1	1	0	1	1	1	1	0	1	0	1	1	0	0	1	0	1	1	0	0	1	0	1	1	1	0	0	1	1	0	0	0	0	1	0	1	0	0	0	0	0	1	0	1	0	1	1	1	1	0	1	0	1	0	1	0	1	0	1	0	0	1	1	1	1	1	1	1	1	0	1	1	0	1	0	1	0	1	0	1	0	1	1	0	0	1	1	0	1	0	0	1	1	0	1	1	0	1	1	1	0	1	1	1	0	0	1	0	0	1	1	1	1	1	1	1	0	1	1	1	1	1	1	0	1	1	0	1	0	1	0	0	1	1	0	1	1	0	1	1	1	0	0	1	0	0	0	1	1	1	1	0	0	1	1	0	1	1	1	1	0	0	1	1	1	1	1	1	0	0	0	1	1	0	1	1	0	1	0	0	0	1	1	1	0	1	1	1	0	0	1	1	1	0	1	1	1	0	1	0	0	1	0	0	1	1	1	1	1	0	1
Chr05_19326820	Chr05	19326820	T	G	0	1	0	0	1	1	0	1	0	1	1	1	1	0	1	0	1	1	1	0	0	1	1	0	0	1	1	0	0	1	0	1	0	1	1	1	1	0	1	0	1	0	0	0	1	0	1	1	0	0	0	1	1	1	0	1	1	1	1	0	1	1	0	0	1	1	0	0	1	0	0	0	1	0	1	1	1	0	1	1	1	0	0	0	1	0	0	1	0	0	0	0	1	1	1	1	0	1	0	0	1	0	1	1	0	0	1	0	1	1	0	0	1	1	1	0	1	0	0	0	1	1	0	0	1	0	0	1	0	1	1	0	1	0	1	0	1	1	1	1	0	1	0	1	0	0	0	1	0	1	1	0	0	0	0	1	1	1	0	0	1	1	0	0	0	1	1	1	0	1	1	1	0	0	0	0	1	1	1	0	1	1	1	0	1	1	1	1	0	1	0	0	1	1	0	0	0	1	0	1	1	0	1	0	1	0	1	0	1	1	1	1	1	1	0	0	1	1	0	1	0	1	1	1	0	0	1	1	1	1	1	0	1	0	1	1	0	0	0	0	1	1	0	0	1	0	1	1	0	1	0	0	1	1	1	1	1	0	1	0	0	1	1	1	1	1	0	0	0	0	1	1	1	0	0	0	1	1	0	1	1	0	0	0	1	0	0	0	0	1	0	1	0	0	0	0	1	0	0	0	1	1	1	1	0
