## Supplementary material for "Sequencing depth and genotype quality: Accuracy and breeding operation considerations for genomic selection applications in autopolyploid crops": Online Resource 4 (part 6 of 23)

SNP	CHROM	POS	REF	ALT	CIP105269.1	CIP105269.4	CIP105269.6	CIP105269.7	CIP105269.8	CIP105269.9	CIP105269.10	CIP105269.12	CIP105269.13	CIP105269.18	CIP105269.22	CIP105269.23	CIP105269.24	CIP105269.25	CIP105269.31	CIP105269.37	CIP105269.38	CIP105269.39	CIP105269.42	CIP105269.43	CIP105269.44	CIP105269.45	CIP105269.50	CIP105269.51	CIP105269.52	CIP105269.54	CIP105269.59	CIP105269.61	CIP105269.62	CIP105269.63	CIP105269.66	CIP105269.68	CIP105269.70	CIP105269.71	CIP105269.72	CIP105269.74	CIP105269.75	CIP105269.76	CIP105269.78	CIP105269.80	CIP105269.82	CIP105269.83	CIP105269.85	CIP105269.86	CIP105269.88	CIP105269.89	CIP105269.90	CIP105269.91	CIP105269.92	CIP105269.95	CIP105269.97	CIP105269.98	CIP105269.99	CIP105269.100	CIP105269.101	CIP105269.102	CIP105269.104	CIP105269.107	CIP105269.108	CIP105269.111	CIP105269.114	CIP105269.115	CIP105269.117	CIP105269.118	CIP105269.119	CIP105269.120	CIP105269.121	CIP105269.122	CIP105269.124	CIP105269.125	CIP105269.127	CIP105269.128	CIP105269.129	CIP105269.132	CIP105269.133	CIP105269.134	CIP105269.135	CIP105269.137	CIP105269.141	CIP105269.142	CIP105269.143	CIP105269.144	CIP105269.145	CIP105269.146	CIP105269.147	CIP105269.151	CIP105269.152	CIP105269.154	CIP105269.155	CIP105269.156	CIP105269.157	CIP105269.158	CIP105269.160	CIP105269.161	CIP105269.163	CIP105269.166	CIP105269.167	CIP105269.168	CIP105269.172	CIP105269.176	CIP105269.177	CIP105269.181	CIP105269.184	CIP105269.186	CIP105269.187	CIP105269.194	CIP105269.197	CIP105269.198	CIP105269.199	CIP113641.1	CIP113641.2	CIP113641.3	CIP113641.7	CIP113641.9	CIP113641.12	CIP113641.13	CIP113641.14	CIP113641.15	CIP113641.18	CIP113641.19	CIP113641.20	CIP113641.21	CIP113641.27	CIP113641.28	CIP113641.30	CIP113641.31	CIP113641.33	CIP113641.35	CIP113641.37	CIP113641.38	CIP113641.39	CIP113641.42	CIP113641.45	CIP113641.47	CIP113641.48	CIP113641.51	CIP113641.57	CIP113641.58	CIP113641.59	CIP113641.62	CIP113641.65	CIP113641.68	CIP113641.69	CIP113641.70	CIP113641.76	CIP113641.78	CIP113641.80	CIP113641.83	CIP113641.86	CIP113641.93	CIP113641.99	CIP113641.101	CIP113641.104	CIP113641.108	CIP113641.112	CIP113641.113	CIP113641.123	CIP113641.127	CIP113641.130	CIP113641.134	CIP113641.137	CIP113641.140	CIP113641.143	CIP113641.145	CIP113641.151	CIP113641.152	CIP113641.156	CIP113641.160	CIP113641.163	CIP113641.165	CIP113641.169	CIP113641.172	CIP113641.174	CIP113641.180	CIP113641.181	CIP113641.182	CIP113641.183	CIP113641.184	CIP113641.185	CIP113641.186	CIP113641.188	CIP113641.197	CIP113641.198	CIP113641.200	CIP113641.202	CIP113641.205	CIP113641.206	CIP113641.211	CIP113641.225	CIP113641.226	CIP113641.227	CIP113641.228	CIP113641.230	CIP113641.231	CIP113641.232	CIP113641.233	CIP113641.234	CIP113641.235	CIP113641.237	CIP113641.239	CIP113641.242	CIP113641.244	CIP113641.245	CIP113641.247	CIP113641.250	CIP113641.251	CIP113641.252	CIP113641.255	CIP113641.259	CIP113641.261	CIP113641.262	CIP113641.263	CIP113641.264	CIP113641.266	CIP113641.267	CIP113641.277	CIP113641.278	CIP113641.279	CIP113641.280	CIP113641.282	CIP113641.283	CIP113641.284	CIP113641.289	CIP113641.290	CIP113641.291	CIP113641.292	CIP113641.293	CIP113641.294	CIP113641.296	CIP113641.297	CIP113641.298	CIP113641.299	CIP113641.301	CIP113641.303	CIP113641.306	CIP113641.307	CIP113641.308	CIP113641.309	CIP113641.312	CIP113641.313	CIP113641.316	CIP113641.318	CIP113641.319	CIP113641.321	CIP113641.322	CIP113641.324	CIP113641.328	CIP113641.329	CIP113641.333	CIP113641.337	CIP113641.339	CIP113641.344	CIP113641.349	CIP113641.351	CIP113641.353	CIP113641.355	CIP113641.356	CIP113641.358	CIP113641.359	CIP113641.360	CIP113641.361	CIP113641.365	CIP113641.366	CIP113641.367	CIP113641.369	CIP113641.370	CIP113641.371	CIP113641.374	CIP113641.375	CIP113641.376	CIP113641.379	CIP113641.380	CIP113641.382	CIP113641.383	CIP113641.384	CIP113641.385	CIP113641.387	CIP113641.389	CIP113641.390	CIP113641.391	CIP113641.392	CIP113641.393	CIP113641.396	CIP113641.397	CIP113641.400	CIP113641.401	CIP113641.403	CIP113641.406	CIP113641.407	CIP113641.408	CIP113641.410	CIP113641.411	CIP113641.413	CIP113641.414	CIP113641.426	CIP113641.427	CIP113641.429	CIP113641.430	CIP113641.431	CIP113641.432	CIP113641.434	CIP113641.441	CIP113641.443	CIP440132	CIP440166
Chr05_19330114	Chr05	19330114	C	T	0	1	0	0	1	1	0	NA	0	1	1	1	1	0	1	0	1	1	1	0	0	1	1	0	0	1	1	0	0	1	0	1	0	1	1	1	1	0	1	0	1	0	0	0	1	0	1	1	0	0	0	1	1	1	0	1	1	1	1	0	1	1	0	0	1	1	0	0	1	0	0	0	NA	0	1	1	0	0	1	1	1	0	0	0	1	0	0	1	0	0	0	0	1	1	1	1	0	NA	0	0	1	0	1	1	0	0	1	0	NA	1	0	0	1	1	1	0	1	0	0	0	1	1	0	0	1	0	0	1	0	1	1	0	1	0	1	0	1	1	1	1	0	1	0	1	0	0	0	1	0	1	1	0	0	0	0	1	1	1	0	0	1	1	0	0	0	1	1	1	0	1	1	1	0	0	0	0	1	1	1	0	1	1	1	0	1	1	1	0	0	1	0	0	1	1	0	0	0	1	0	1	1	0	1	0	1	0	1	0	1	1	1	1	1	1	0	0	1	1	0	1	0	0	1	1	0	0	1	1	1	NA	1	0	1	0	1	1	0	0	0	0	1	1	0	0	1	0	1	1	0	1	0	0	1	1	1	1	1	0	1	0	0	1	1	1	1	1	0	0	0	0	1	1	1	0	0	0	1	1	0	1	1	0	0	0	1	0	0	0	0	1	0	1	0	0	0	0	1	0	0	0	1	1	1	1	0
Chr05_19352448	Chr05	19352448	G	A	1	1	1	0	0	NA	0	1	1	0	0	1	0	1	1	1	0	0	0	1	1	1	0	1	1	1	0	1	0	NA	1	0	0	NA	0	0	1	1	0	0	0	1	1	1	1	1	1	NA	0	0	NA	0	NA	1	0	1	0	NA	0	1	NA	0	1	1	NA	0	1	1	NA	0	1	0	1	0	0	0	1	1	0	1	0	0	1	1	1	NA	NA	0	0	0	1	0	1	0	1	1	1	1	1	0	1	0	1	0	0	0	0	1	1	NA	NA	1	NA	NA	1	1	0	1	1	0	0	NA	NA	0	1	1	0	0	0	1	1	NA	NA	0	0	0	1	NA	0	0	1	NA	0	1	1	NA	1	0	0	0	1	0	1	1	1	1	0	NA	1	1	1	0	1	1	1	NA	NA	0	0	1	NA	1	1	0	1	1	0	NA	1	NA	NA	NA	0	1	0	0	1	NA	NA	NA	1	0	1	0	NA	1	1	NA	NA	0	NA	1	NA	1	NA	0	0	1	0	0	0	0	1	1	NA	0	0	NA	0	NA	1	0	1	NA	NA	0	NA	1	0	NA	0	1	NA	1	1	0	0	NA	0	NA	0	NA	NA	0	0	1	0	0	1	1	1	1	1	NA	1	0	1	1	NA	1	1	1	0	0	NA	NA	1	1	0	0	0	1	1	1	1	1	0	1	1	1	1	0	1	1	0	1	0	1	1	NA	NA	1	NA	1	1	0	0	1	0	0	NA	0	1	1	0
Chr05_19355195	Chr05	19355195	A	G	1	1	1	1	1	1	1	0	1	0	0	1	0	1	NA	0	1	1	1	1	1	0	0	1	1	0	0	0	1	1	0	0	0	1	1	1	0	0	1	1	0	0	0	1	1	1	0	1	1	0	0	1	1	1	NA	0	0	NA	0	0	1	1	0	0	1	1	1	1	1	0	0	1	1	1	0	1	1	1	1	1	0	1	0	0	0	1	1	0	1	0	1	0	0	NA	0	NA	1	1	0	NA	1	0	0	1	1	0	0	0	0	0	1	0	1	0	1	1	0	1	1	0	1	1	1	0	0	1	0	0	1	0	0	1	1	0	1	1	1	1	0	0	1	1	1	0	0	1	0	1	0	1	1	0	NA	0	1	1	1	1	0	0	0	1	1	1	1	NA	0	0	1	0	1	1	1	NA	1	0	0	1	0	0	0	1	0	1	0	1	0	1	1	1	0	0	1	0	1	0	1	1	0	1	1	0	1	1	NA	0	0	1	0	0	1	0	0	0	1	1	0	1	0	1	0	0	1	1	1	0	1	0	1	NA	0	1	1	0	0	0	1	0	1	1	1	NA	0	1	1	1	1	1	1	1	1	1	0	1	1	0	NA	NA	1	0	1	NA	1	1	0	NA	0	0	0	0	1	1	0	0	1	0	1	0	1	0	1	0	1	1	1	0	0	0	1	1	1	0	NA	0	0	0	0	1	1	1	1	1	0	0	1
Chr05_19373653	Chr05	19373653	A	T	1	0	1	0	1	0	0	0	1	0	0	0	0	0	1	1	1	NA	0	0	0	1	0	0	0	1	1	1	1	0	0	0	0	1	0	0	0	1	0	1	1	0	0	0	0	0	0	1	1	1	0	1	1	0	0	0	1	0	0	0	1	1	0	0	1	0	0	0	NA	1	NA	0	0	1	0	1	1	0	0	0	0	0	1	0	0	1	1	1	0	1	0	1	0	0	0	0	1	0	1	NA	0	1	0	0	1	1	1	0	0	0	1	1	0	0	1	0	NA	0	0	1	1	0	1	NA	0	0	NA	NA	NA	0	1	0	NA	0	NA	NA	0	0	NA	0	NA	NA	NA	0	0	NA	NA	0	0	NA	NA	NA	0	NA	0	0	0	NA	NA	NA	0	0	NA	NA	0	0	NA	NA	NA	0	0	0	0	0	0	NA	NA	NA	0	0	1	1	1	1	1	1	0	1	1	1	1	1	0	1	0	0	0	1	1	0	0	1	1	0	0	1	1	0	0	0	0	0	0	0	1	1	1	NA	0	1	1	1	1	1	1	1	NA	0	0	0	0	1	1	0	0	1	0	1	1	1	NA	1	1	0	0	1	1	1	0	0	0	0	0	NA	0	0	0	0	0	0	0	0	0	0	1	0	1	0	1	1	NA	1	1	0	1	1	NA	0	0	0	1	1	0	1	0	1	1	0	1	NA	1	0	0	0	1	1	0	0	1	1	NA	NA	0	1	0
Chr05_19396958	Chr05	19396958	G	A	1	1	1	0	0	0	0	NA	0	0	0	1	0	1	1	1	0	0	0	1	1	1	0	1	1	1	0	NA	0	1	1	0	0	0	0	0	1	1	0	0	0	1	1	NA	1	1	1	0	0	0	1	0	1	1	0	NA	0	1	0	1	0	0	1	1	1	0	1	0	1	1	1	0	1	0	0	0	0	1	0	0	0	0	NA	1	1	1	0	0	0	0	NA	1	1	0	1	1	1	1	1	0	1	0	1	0	0	0	0	1	NA	NA	1	1	0	1	1	1	0	1	1	0	0	1	1	0	1	1	0	0	0	1	1	NA	1	0	0	0	1	1	0	0	1	0	0	1	1	1	NA	0	0	0	0	1	1	1	1	1	0	0	1	NA	1	0	1	1	1	1	0	0	0	1	1	1	1	0	1	1	0	0	1	0	0	1	0	1	0	0	1	0	1	0	1	0	1	0	0	1	1	0	1	0	0	1	0	1	1	0	0	1	0	0	0	0	1	1	0	0	0	0	0	1	1	0	1	NA	0	0	NA	1	0	NA	0	1	0	1	1	0	0	1	0	0	0	1	1	0	0	1	0	0	1	1	1	1	1	0	1	1	NA	1	NA	1	1	1	0	0	1	NA	1	1	0	0	0	1	1	NA	1	1	0	1	1	1	1	0	1	1	0	1	0	1	1	NA	1	1	1	1	1	0	0	1	0	0	0	0	1	1	0
Chr05_19396967	Chr05	19396967	G	A	1	0	1	0	1	0	0	0	1	0	0	0	0	0	1	NA	1	1	0	0	0	1	0	0	1	1	1	1	1	0	0	0	0	1	0	0	0	1	0	1	1	0	0	0	0	0	0	1	1	1	0	1	1	0	0	0	1	0	0	1	1	1	0	0	1	0	0	0	1	0	1	0	0	1	0	1	1	0	0	0	0	0	1	0	0	1	1	1	0	1	0	1	0	0	0	0	1	0	1	1	0	1	0	0	1	1	1	0	0	0	1	1	0	0	1	0	1	0	0	1	1	0	1	1	0	0	1	1	1	0	0	0	1	0	1	1	0	0	1	0	1	1	1	0	0	1	1	0	0	1	1	1	0	1	0	0	0	1	1	1	0	0	1	1	0	0	1	1	1	0	0	0	0	0	0	1	1	1	0	0	1	1	1	1	1	1	0	1	1	1	1	1	0	1	0	0	0	1	1	0	0	1	1	0	0	1	1	0	0	0	0	0	0	0	1	1	1	1	0	1	1	1	1	1	1	1	1	0	0	0	0	1	1	0	0	1	0	1	1	1	1	1	1	0	0	1	1	1	0	0	0	0	0	1	0	0	1	0	0	0	0	0	0	0	1	0	1	0	1	1	1	0	0	0	1	1	1	0	0	0	1	1	0	1	0	1	1	0	1	1	1	0	0	0	1	1	0	0	1	1	1	1	0	1	0
Chr05_19397055	Chr05	19397055	G	T	0	NA	0	0	1	1	0	1	0	1	1	1	1	0	1	0	1	1	1	0	0	NA	1	0	1	1	1	1	0	1	0	1	0	1	1	1	1	0	1	0	1	0	0	0	1	0	1	1	0	0	0	1	1	1	0	1	1	1	1	0	0	0	0	0	1	1	0	0	1	0	0	0	1	0	1	1	0	0	1	1	1	0	0	0	1	0	0	1	0	0	0	0	1	1	1	1	0	1	0	0	1	0	1	1	0	0	1	0	1	1	0	0	1	1	1	0	1	0	0	0	1	1	0	0	1	0	0	1	0	1	1	0	1	0	NA	0	0	1	1	1	0	1	0	1	0	0	0	1	0	NA	1	1	1	0	0	1	NA	1	0	0	1	1	0	0	0	NA	1	NA	0	1	1	1	0	0	0	0	1	NA	1	0	1	1	1	0	1	1	1	0	0	1	0	0	1	1	0	0	0	1	0	1	1	0	1	0	1	0	1	0	1	1	1	1	0	1	0	0	1	1	0	1	0	1	1	1	0	0	1	1	1	1	1	0	1	0	1	1	0	0	0	0	1	1	0	0	1	0	1	1	0	1	0	0	1	1	1	1	1	0	1	0	0	1	1	1	1	1	0	0	0	0	1	1	1	0	0	0	NA	1	0	1	1	0	0	0	1	0	0	0	0	1	0	1	0	0	0	0	1	0	0	0	1	1	1	1	0
Chr05_19428331	Chr05	19428331	TG	T	1	0	1	0	1	0	0	0	1	0	0	0	0	0	1	1	1	1	0	0	0	1	0	0	0	1	1	1	1	0	0	0	0	0	0	0	0	1	0	1	1	0	0	0	0	0	0	1	1	1	0	1	1	0	0	0	1	0	0	0	1	1	0	0	1	0	0	0	1	0	1	0	0	1	0	1	1	0	0	0	0	0	1	0	0	1	1	1	0	1	0	1	0	0	0	0	1	0	1	1	0	1	0	0	1	1	1	0	0	0	1	1	0	0	1	0	1	0	0	1	1	0	1	1	0	0	1	1	1	0	0	0	1	0	1	1	0	0	1	0	1	1	0	0	0	1	1	0	0	1	1	1	0	1	0	0	0	1	1	1	0	0	1	1	0	0	1	1	1	0	0	0	0	0	0	1	1	1	0	0	1	1	1	1	1	1	0	1	1	1	1	1	0	1	0	0	0	1	1	0	0	1	1	0	0	1	1	0	0	0	0	0	0	0	1	1	1	1	0	1	1	1	1	1	1	1	1	0	0	0	0	1	1	0	0	1	0	1	1	1	1	1	1	0	0	1	1	1	0	0	0	0	0	1	0	0	0	0	0	0	0	0	0	0	1	0	1	0	1	1	1	1	0	0	1	1	1	0	0	0	1	1	0	1	0	1	1	0	1	1	0	0	0	0	1	1	0	0	1	1	1	1	0	1	0
Chr05_19428332	Chr05	19428332	G	A	1	1	1	1	1	1	1	0	1	0	0	1	0	1	1	0	1	1	1	1	1	0	0	1	1	0	0	0	1	1	0	0	0	1	1	1	0	0	1	1	0	0	0	1	1	1	0	1	1	0	0	1	1	1	1	0	0	1	0	0	1	1	0	0	1	1	1	1	1	0	0	1	1	1	0	1	0	1	1	1	0	1	0	0	0	1	1	0	1	0	1	0	0	1	0	1	1	1	0	1	1	0	0	1	1	0	0	0	0	0	1	0	1	0	1	1	0	1	1	0	1	1	1	0	0	1	0	0	1	0	0	1	1	0	1	1	1	1	0	0	1	1	1	0	0	1	0	1	0	1	1	0	1	0	1	1	1	1	0	0	0	1	1	1	1	1	0	0	1	0	1	1	1	1	1	0	0	1	0	0	0	1	0	0	1	1	0	1	1	1	0	0	1	0	1	0	1	1	1	1	1	0	1	1	1	0	0	1	0	0	1	0	1	0	1	1	0	1	0	1	0	0	1	0	1	0	1	0	1	1	0	1	1	0	0	0	1	0	1	1	1	1	0	1	1	1	1	1	1	1	1	1	0	1	1	1	1	1	1	0	1	1	1	1	0	1	0	0	0	0	1	1	0	0	1	0	1	0	1	0	1	0	1	1	1	0	0	0	1	1	1	0	1	0	0	0	0	1	1	1	1	1	0	0	1
Chr05_19428352	Chr05	19428352	G	A	0	1	0	0	1	1	0	1	0	NA	1	1	1	0	1	0	1	1	1	0	0	1	1	0	0	1	1	1	0	1	0	1	0	1	1	1	1	0	1	0	1	0	0	0	1	0	1	NA	0	0	0	1	1	1	0	1	1	1	1	0	0	0	0	0	1	1	0	0	1	0	0	0	1	0	1	1	0	0	1	1	1	0	0	0	1	0	0	1	0	0	0	0	1	1	1	1	0	1	0	0	1	0	1	1	0	0	1	0	1	1	0	0	1	1	1	0	1	0	0	0	1	1	0	0	1	0	0	1	0	1	1	0	1	0	1	0	0	1	1	1	0	1	0	1	0	0	0	1	0	1	1	1	1	0	0	1	1	1	0	0	1	1	0	0	0	1	1	1	0	1	1	1	0	0	0	0	1	1	1	0	1	1	1	0	1	1	1	1	0	1	0	0	1	1	0	0	0	1	1	1	1	0	1	0	1	0	1	0	1	1	1	1	0	1	0	0	1	1	0	1	0	1	1	1	0	0	1	1	1	1	1	0	1	0	1	1	0	0	0	0	1	1	0	0	1	0	1	1	0	1	0	0	1	1	1	1	1	0	1	0	0	1	1	1	1	1	0	0	0	0	1	1	1	0	0	0	1	1	0	1	1	0	0	0	1	0	0	0	0	1	1	1	0	0	0	0	1	0	0	0	1	1	1	1	0
Chr05_19429869	Chr05	19429869	G	C	1	1	1	0	0	0	0	NA	1	NA	NA	1	0	NA	1	1	0	0	0	1	1	1	0	1	NA	1	0	1	0	NA	1	NA	NA	NA	0	0	1	1	0	0	0	1	NA	1	NA	1	1	0	0	0	NA	0	1	1	0	1	0	1	0	1	0	0	NA	1	1	0	NA	0	1	NA	1	0	1	0	0	0	1	NA	0	0	NA	0	1	1	1	1	0	0	NA	0	1	0	1	0	1	1	1	1	1	0	1	0	1	0	0	0	0	NA	1	1	1	1	0	NA	0	1	0	1	NA	0	0	1	1	0	1	1	0	0	0	1	1	1	1	0	0	0	1	1	0	0	1	0	0	1	1	1	1	0	0	0	0	0	1	1	1	1	0	0	1	1	1	0	1	1	1	1	0	0	0	1	1	1	1	0	1	1	0	0	1	NA	NA	1	0	1	0	0	1	0	1	0	1	0	1	0	0	1	1	0	1	0	NA	1	0	1	1	0	0	1	0	0	0	0	1	1	0	0	0	0	0	1	1	0	1	1	0	0	1	1	0	NA	0	1	0	1	NA	0	0	NA	0	0	0	NA	NA	0	NA	1	0	NA	1	NA	NA	1	NA	0	1	NA	1	1	NA	1	1	1	NA	0	1	NA	1	NA	0	0	0	1	NA	NA	1	1	0	NA	NA	NA	NA	0	NA	1	0	1	0	NA	1	1	NA	1	NA	NA	NA	0	NA	NA	0	0	0	0	NA	1	0
Chr05_19435649	Chr05	19435649	A	C	1	1	1	0	1	0	0	0	0	0	1	0	0	0	0	1	1	0	0	1	0	1	1	0	0	0	1	1	1	0	0	0	0	1	1	1	1	0	1	1	0	0	1	0	1	0	1	1	0	1	0	0	0	0	1	1	1	0	1	1	0	0	0	1	0	0	1	0	1	0	1	1	1	1	1	1	1	1	1	1	0	0	1	1	0	0	0	0	0	1	0	1	1	0	1	0	1	0	NA	0	1	1	1	1	0	0	1	1	1	1	0	0	1	1	1	0	1	0	0	1	0	0	0	1	NA	1	1	0	0	0	1	1	1	1	1	1	0	1	1	0	0	1	0	1	1	0	1	1	0	1	0	1	0	1	0	0	0	0	0	1	0	0	1	0	0	1	1	1	0	1	1	1	1	0	0	1	0	0	1	1	0	1	0	1	1	0	1	1	0	0	0	1	1	0	1	1	0	0	0	0	0	1	1	0	1	0	1	0	0	0	0	1	1	0	0	0	0	0	1	0	1	1	0	0	1	1	1	1	0	0	0	1	1	0	1	1	1	NA	1	NA	1	0	1	1	0	0	1	0	0	0	0	0	1	1	1	1	1	0	1	1	0	0	1	1	1	0	1	1	0	1	1	0	1	1	0	0	1	0	1	0	0	0	0	1	0	1	1	1	1	1	0	0	0	1	1	1	1	0	0	1	1	0	0	0	1
Chr05_19474175	Chr05	19474175	C	G	0	1	0	0	1	1	0	1	0	1	1	1	1	0	1	0	1	1	1	0	0	1	NA	0	0	NA	1	1	0	1	0	NA	0	1	1	1	1	0	1	0	1	0	0	0	1	0	NA	1	0	0	0	1	1	1	0	1	1	1	NA	0	0	0	0	0	1	1	0	0	1	0	0	0	1	0	1	1	0	0	1	1	1	0	0	0	1	0	0	1	0	0	0	0	1	1	1	1	0	1	0	0	1	0	1	1	0	0	1	0	NA	NA	0	0	1	1	1	0	1	0	0	0	1	1	NA	0	1	0	0	NA	0	1	1	0	1	0	1	0	0	1	1	1	0	NA	0	1	0	0	0	NA	0	1	1	0	1	0	0	1	1	1	1	0	1	1	0	0	0	1	1	1	0	1	1	0	0	0	0	0	1	1	1	NA	NA	1	1	0	NA	1	1	1	0	1	0	0	1	1	0	0	0	NA	0	1	NA	0	1	0	1	0	1	0	1	1	1	1	0	1	0	0	0	1	0	1	0	1	NA	1	0	0	1	1	1	1	1	0	1	0	1	1	0	NA	0	0	1	NA	0	0	1	0	1	1	0	1	0	0	NA	1	1	1	1	0	1	0	0	1	1	1	1	1	0	0	0	0	1	1	1	0	0	0	1	1	0	1	1	0	0	0	1	0	0	0	0	NA	1	1	0	0	0	0	1	0	0	0	1	1	NA	1	0
Chr05_19516087	Chr05	19516087	G	A	1	1	1	0	0	0	0	1	1	0	0	1	0	1	1	1	0	0	0	1	1	1	0	1	1	1	0	1	0	1	1	0	0	0	0	0	1	1	0	0	0	1	1	1	1	1	1	0	0	0	1	0	1	1	0	1	0	1	0	1	0	0	1	1	1	0	1	0	1	0	1	0	1	0	0	0	0	1	0	0	0	0	1	1	1	1	0	0	0	0	1	1	1	0	1	1	1	1	1	0	1	0	1	0	0	0	0	1	1	NA	1	1	0	1	1	1	0	1	1	0	0	1	1	0	1	1	0	0	0	1	1	1	1	0	0	0	1	1	0	0	1	0	0	1	1	1	1	0	0	0	0	0	1	1	1	1	0	0	1	1	1	0	1	1	1	1	0	0	0	1	1	1	1	0	1	1	0	0	1	0	0	1	0	1	0	0	1	0	1	0	1	0	1	0	0	1	1	0	1	0	0	1	0	1	1	0	0	1	0	0	0	0	1	1	0	0	1	0	0	1	1	0	1	1	0	0	1	1	0	1	0	1	0	1	1	0	0	1	0	0	0	0	NA	0	0	1	0	0	1	1	1	1	1	0	1	0	1	1	1	1	1	1	0	0	1	1	1	1	0	0	0	1	1	1	1	1	0	1	1	1	1	0	1	1	0	1	0	1	1	1	1	1	1	1	1	0	0	1	0	0	0	0	1	1	0
Chr05_19517873	Chr05	19517873	A	C	0	0	0	0	1	1	1	1	1	NA	NA	1	0	1	1	0	0	0	1	0	0	0	1	NA	1	1	1	0	1	1	0	1	1	0	0	0	0	1	0	0	0	1	1	0	0	1	0	0	1	0	NA	0	1	1	0	1	1	1	1	1	1	1	1	0	1	0	0	0	0	1	1	0	1	0	1	1	1	0	0	0	NA	0	1	0	1	0	0	1	0	0	1	0	0	0	0	0	1	0	0	0	1	0	0	0	0	0	1	1	0	0	0	1	0	1	0	1	1	0	1	1	1	1	0	1	0	0	1	0	1	1	1	1	1	1	0	0	0	0	0	0	0	0	0	0	1	1	1	0	0	1	0	0	0	1	1	1	0	0	0	0	NA	0	0	0	0	0	1	0	1	1	1	0	0	0	0	0	1	NA	1	0	1	0	0	0	0	0	0	0	1	0	1	0	0	0	1	1	0	0	1	NA	1	1	1	0	0	0	0	0	NA	1	NA	0	0	1	NA	0	1	1	0	1	1	0	1	0	0	1	0	1	0	1	1	1	0	0	1	0	0	1	0	0	0	1	1	0	0	0	1	1	0	0	0	0	0	0	0	0	0	1	1	1	0	0	1	0	1	1	0	1	1	1	0	1	1	0	1	1	0	1	0	0	0	1	0	0	0	1	0	0	0	0	0	0	1	1	1	1	1	1	0	0	0	0	0	0	1
Chr05_19530462	Chr05	19530462	G	T	1	1	1	0	0	0	0	0	0	0	1	0	0	0	0	1	0	0	0	1	0	1	1	0	0	0	1	1	1	0	0	0	0	1	1	1	1	0	1	1	0	0	1	0	1	0	0	1	0	1	0	0	0	0	1	1	0	0	1	1	0	0	0	0	0	0	1	0	0	0	NA	1	NA	1	NA	0	1	1	1	1	0	0	1	1	0	0	0	0	0	1	0	1	NA	0	1	0	NA	0	1	0	1	1	1	1	0	0	0	1	NA	1	0	0	1	1	1	0	NA	0	0	1	0	0	0	1	1	0	1	0	0	0	0	1	1	1	1	1	0	0	1	0	0	1	0	1	1	0	NA	1	0	1	0	1	0	1	0	0	0	0	0	NA	0	0	1	0	0	1	1	1	0	1	1	1	1	0	1	1	0	0	1	1	0	0	0	0	1	0	1	1	0	0	0	1	1	0	1	0	0	0	0	0	0	1	1	0	1	0	1	0	0	0	0	0	1	0	0	0	0	0	1	0	1	1	0	0	1	0	1	0	0	NA	0	1	1	0	NA	1	1	NA	0	1	1	0	1	1	0	0	1	0	0	0	0	0	1	1	1	0	1	1	1	NA	0	0	1	1	1	0	1	1	0	1	1	0	1	1	0	NA	0	0	1	0	1	0	0	1	0	NA	0	NA	0	1	0	0	0	1	1	NA	1	0	0	0	1	0	0	0	1
Chr05_19530469	Chr05	19530469	C	A	1	1	1	0	0	0	0	0	0	0	1	0	0	0	0	1	0	0	0	1	0	1	1	0	0	0	1	1	1	0	0	0	0	1	1	1	1	0	1	1	0	0	1	0	1	0	0	1	0	1	0	0	0	0	1	1	0	0	1	1	0	0	0	0	0	0	1	0	0	0	NA	1	NA	1	NA	0	1	1	1	1	0	0	1	1	0	0	0	0	0	1	0	1	NA	0	1	0	NA	0	1	0	1	1	1	1	0	0	0	1	NA	1	0	0	1	1	1	0	NA	0	0	1	0	0	0	1	1	0	1	0	0	0	0	1	1	1	1	1	0	0	1	0	0	1	0	1	1	0	NA	1	0	1	0	1	0	1	0	0	0	0	0	NA	0	0	1	0	0	1	1	1	0	1	1	1	1	0	1	1	0	0	1	1	0	0	0	0	1	0	1	1	0	0	0	1	1	0	1	0	0	0	0	0	0	1	1	0	1	0	1	0	0	0	0	0	1	0	0	0	0	0	1	0	1	1	0	0	1	0	1	0	0	NA	0	1	1	0	NA	1	1	NA	0	1	1	0	1	1	0	0	1	0	0	0	0	0	1	1	1	0	1	1	1	NA	0	0	1	1	1	0	1	1	0	1	1	0	1	1	0	NA	0	0	1	0	1	0	0	1	0	NA	0	NA	0	1	0	0	0	1	1	NA	1	0	0	0	1	0	0	0	1
Chr05_19530491	Chr05	19530491	C	A	1	1	1	0	0	0	0	0	0	0	1	0	0	0	0	1	0	0	0	1	0	1	1	0	0	0	1	1	1	0	0	0	0	1	1	1	1	0	1	1	0	0	1	0	1	0	0	1	0	1	0	0	0	0	1	1	0	0	1	1	0	0	0	0	0	0	1	0	0	1	NA	1	NA	1	NA	0	1	1	1	1	0	0	1	1	0	0	0	0	0	1	0	1	NA	0	1	0	NA	0	1	0	1	1	1	1	0	0	0	1	NA	1	0	0	1	1	1	0	NA	0	0	1	0	0	0	1	1	0	1	0	0	0	0	1	1	1	1	1	0	0	1	0	0	1	0	1	1	0	NA	1	0	1	0	1	0	1	0	0	0	0	0	NA	0	0	1	0	0	1	1	1	0	1	1	1	1	0	1	1	0	0	1	1	0	0	0	0	1	0	1	1	0	0	0	1	1	0	1	0	0	0	0	0	0	1	1	0	1	0	1	0	0	0	0	0	1	0	0	0	0	0	1	0	1	1	0	0	1	0	1	1	0	NA	0	1	1	0	NA	1	1	NA	0	1	1	0	1	1	0	0	1	0	0	0	1	0	1	1	1	0	1	1	1	NA	0	0	1	1	1	0	1	1	0	1	1	0	1	1	0	NA	0	0	1	0	1	0	0	1	0	NA	0	NA	0	1	0	0	0	1	1	NA	1	0	0	0	1	0	0	0	1
Chr05_19559164	Chr05	19559164	C	T	1	1	0	1	0	1	0	1	0	0	1	1	1	NA	0	1	0	0	0	1	1	0	1	0	0	0	1	0	0	0	1	0	1	0	0	1	1	1	0	1	1	0	0	0	0	0	0	1	0	1	1	1	0	0	0	1	0	0	0	0	1	1	1	0	NA	0	1	0	0	0	0	NA	0	1	1	0	1	1	0	1	0	1	1	1	1	0	1	0	0	1	1	1	0	NA	0	1	0	0	0	0	0	1	0	1	1	1	1	1	0	1	0	0	0	0	1	1	0	1	0	0	1	1	0	1	0	1	1	1	1	1	1	0	0	1	0	0	1	1	1	1	1	0	0	1	1	1	0	0	1	0	0	1	1	1	1	1	0	1	NA	0	1	1	0	1	1	0	1	0	0	0	0	1	0	0	1	1	1	0	1	NA	1	0	1	0	0	1	0	0	0	1	1	1	0	1	0	0	0	1	0	0	0	1	0	0	0	1	0	0	0	0	0	1	0	1	0	0	0	1	0	0	1	1	0	1	0	1	0	0	1	0	1	0	0	1	0	1	1	0	0	0	0	1	0	0	0	1	0	0	1	1	1	0	1	0	1	1	0	0	1	0	1	0	0	0	1	0	0	0	0	0	0	1	0	1	0	0	0	0	1	1	1	0	1	0	0	0	1	0	0	0	0	1	0	1	0	0	0	1	0	0	0	0	1	0	1
Chr05_19561297	Chr05	19561297	C	A	0	0	0	0	1	0	1	1	1	1	1	1	0	1	1	0	1	0	1	0	0	0	1	1	1	1	1	0	1	1	0	1	1	0	0	0	0	1	0	0	0	1	1	0	0	1	0	0	1	0	1	0	1	1	0	1	1	1	1	1	1	NA	1	0	1	0	0	0	0	1	1	0	1	0	1	1	1	0	0	0	1	0	0	0	1	0	0	1	0	0	1	0	0	0	0	0	1	0	0	0	1	0	0	0	0	0	1	1	0	0	0	1	0	1	0	1	1	0	1	1	1	1	0	1	0	0	1	0	1	1	1	1	1	1	0	0	1	0	0	0	0	0	0	0	1	1	1	0	0	1	0	0	0	1	1	1	0	0	0	0	1	0	0	0	0	0	1	0	1	1	1	0	0	0	0	0	1	1	1	0	1	0	0	0	0	0	0	0	1	0	1	0	0	0	1	1	0	0	1	1	1	1	1	0	0	0	0	0	1	1	1	0	0	1	1	0	1	1	0	1	1	0	1	0	0	1	0	1	0	1	1	1	0	0	1	0	0	1	0	0	0	1	1	0	0	0	1	1	0	0	0	0	0	0	0	0	0	1	1	1	0	0	1	0	1	1	0	1	1	1	0	1	1	0	1	1	0	1	0	0	0	1	0	0	0	1	1	0	0	0	0	0	1	1	1	1	1	1	0	0	0	0	0	0	1
Chr05_19562136	Chr05	19562136	C	T	1	1	0	1	0	1	0	1	1	0	1	1	1	1	0	1	0	0	0	1	1	0	1	0	0	0	1	0	0	0	1	0	1	0	0	1	1	1	0	1	1	0	0	0	0	0	0	1	0	1	1	1	0	0	0	1	0	0	0	0	1	1	1	0	1	0	1	0	0	0	0	1	0	1	1	0	1	1	0	1	0	1	1	1	1	0	1	0	0	1	1	1	0	1	0	1	0	0	0	0	1	1	0	1	1	1	1	1	0	1	0	0	0	0	1	1	0	1	0	0	1	1	0	1	0	1	1	1	1	1	1	0	0	1	0	0	1	1	1	1	1	0	0	1	1	1	0	0	1	0	0	1	1	1	1	1	0	1	1	0	1	1	0	1	1	0	1	0	0	0	0	1	0	0	1	1	1	0	1	1	1	0	1	0	0	1	0	0	0	1	1	1	0	1	0	0	0	1	0	0	0	1	0	0	0	1	0	0	0	0	0	1	0	1	0	0	0	1	0	0	1	1	0	1	0	1	0	0	1	0	1	0	0	1	0	1	1	0	0	0	0	1	0	0	0	1	0	0	1	1	1	0	1	0	1	1	0	0	1	0	1	0	0	0	1	0	0	0	0	0	0	1	1	1	0	0	0	0	1	1	1	0	1	0	0	0	1	0	0	0	0	1	0	1	0	0	0	1	0	0	0	0	1	0	1
Chr05_19562189	Chr05	19562189	G	A	1	1	1	0	0	0	0	1	0	0	0	1	0	1	1	1	0	0	0	1	1	1	0	1	1	1	0	1	0	1	1	0	0	0	0	0	1	0	0	0	0	1	1	1	1	1	1	0	0	0	1	0	1	1	0	1	0	1	0	1	0	0	1	1	1	0	1	0	1	0	1	0	1	0	0	0	0	1	0	0	0	0	1	1	1	1	0	0	0	0	1	0	1	0	1	1	1	1	1	0	1	0	1	0	0	0	0	1	1	NA	1	1	0	1	0	1	0	1	1	0	1	1	1	0	1	1	0	0	0	1	1	1	1	0	0	0	1	1	0	0	1	0	1	1	1	1	1	0	0	0	0	0	1	1	1	1	0	0	1	1	1	0	1	1	1	1	0	0	0	1	1	1	1	0	0	1	0	0	1	0	0	1	0	1	0	0	1	0	1	0	1	0	1	0	0	1	1	0	1	1	0	1	0	1	1	0	0	1	0	0	0	0	1	1	0	0	1	0	0	1	1	0	1	1	0	0	1	1	0	1	0	1	1	1	1	0	0	1	0	0	0	0	1	0	0	1	0	0	1	1	1	1	1	0	1	1	1	1	1	1	1	1	0	0	1	1	1	1	0	0	0	1	1	1	1	1	0	1	1	1	1	0	1	1	0	1	0	1	1	1	1	1	1	1	1	0	0	1	0	0	0	0	1	1	0
Chr05_19562213	Chr05	19562213	A	T	0	0	1	1	1	1	1	0	1	0	1	0	0	1	1	0	0	0	0	0	1	0	1	1	1	0	0	0	1	1	1	0	1	1	0	1	0	0	1	1	0	0	1	0	0	1	0	1	1	1	1	1	0	0	1	0	1	0	0	1	1	1	1	1	0	1	0	1	0	1	0	1	0	0	0	0	0	0	0	1	1	1	0	1	1	1	1	1	1	1	0	1	0	1	0	0	0	0	0	0	1	0	1	0	1	0	0	1	0	0	1	1	0	0	1	1	0	1	1	1	1	1	1	1	0	1	1	1	1	0	0	1	0	1	0	0	0	1	1	0	0	1	1	1	0	0	0	1	1	0	0	1	0	1	1	1	1	0	1	0	0	1	1	0	1	0	1	1	0	0	0	1	1	1	1	0	0	0	0	1	1	1	1	1	0	0	0	1	1	1	0	1	1	0	1	1	1	1	0	0	1	0	1	1	0	1	0	1	0	1	1	1	0	0	0	1	0	0	1	0	1	0	0	0	1	0	0	0	0	0	1	0	0	0	0	0	1	0	1	1	0	1	0	1	0	0	1	0	0	0	1	1	0	1	1	0	0	0	1	1	1	0	1	1	0	0	1	1	1	0	0	1	1	1	1	1	0	1	1	1	1	0	0	0	1	0	1	1	1	0	1	0	0	1	1	1	1	1	1	1	0	0	1	1	0
Chr05_19562513	Chr05	19562513	G	A	1	1	1	1	1	1	1	0	1	0	0	1	0	1	1	0	1	1	1	1	1	0	0	1	1	1	0	0	1	1	0	0	1	1	1	NA	0	0	1	NA	0	0	0	1	1	1	0	1	1	0	0	NA	1	1	1	0	0	1	0	0	1	1	0	0	1	1	1	1	1	0	0	1	1	1	0	1	0	1	1	1	0	1	0	0	0	1	1	0	1	0	1	0	0	1	0	1	1	NA	1	1	1	0	0	1	1	0	0	0	0	0	1	0	1	0	1	1	0	1	1	0	1	1	NA	0	0	1	0	0	1	0	0	1	1	0	1	1	1	1	0	0	1	1	1	0	0	1	0	1	0	1	1	0	1	0	1	1	1	1	0	0	0	1	1	1	1	1	0	0	1	0	1	1	1	1	1	0	0	1	0	NA	0	1	0	0	NA	1	0	1	1	1	0	0	1	0	1	0	1	NA	1	1	1	0	1	1	1	0	0	1	0	0	1	0	0	0	1	1	0	1	0	1	0	0	1	0	1	0	1	0	NA	1	0	1	1	0	0	0	1	0	NA	1	1	0	0	1	1	NA	1	1	1	1	1	1	0	1	1	1	1	1	1	0	1	1	1	1	1	1	0	0	0	0	1	1	0	0	0	0	1	0	1	0	1	0	1	1	1	0	0	0	NA	1	1	0	1	0	0	0	0	1	1	1	1	1	0	0	1
Chr05_19562578	Chr05	19562578	C	T	1	1	1	1	1	1	1	0	1	0	0	1	0	1	1	0	1	1	1	1	1	0	0	1	1	0	0	0	1	1	0	0	1	1	1	NA	0	0	1	1	0	0	0	1	1	1	0	1	1	0	0	1	1	1	1	0	0	1	0	0	1	1	0	0	1	1	1	1	1	0	0	1	1	1	0	1	0	1	1	1	0	1	0	0	0	1	1	0	1	0	1	0	0	1	0	1	1	1	1	1	1	0	0	1	1	0	0	0	0	0	1	0	1	0	1	1	0	1	1	0	1	1	NA	0	0	1	0	0	1	0	0	1	1	0	1	1	1	1	0	0	1	1	1	0	0	1	0	1	0	1	1	0	1	0	1	1	1	1	0	0	0	1	1	1	1	1	0	0	1	0	1	1	1	1	1	0	0	1	0	NA	0	1	0	0	1	1	0	1	1	1	0	0	1	0	1	0	1	1	1	1	1	0	1	1	1	0	0	1	0	0	1	0	0	0	1	1	0	1	0	1	0	0	1	0	1	0	1	0	NA	1	0	1	1	0	0	0	1	0	NA	1	1	0	0	1	1	1	1	1	1	1	1	1	0	1	1	1	1	1	1	0	1	1	1	1	1	1	0	0	0	0	1	1	0	0	0	0	1	0	1	0	1	0	1	1	1	0	0	0	NA	1	1	0	1	0	0	0	0	1	1	1	1	1	0	0	1
Chr05_19562582	Chr05	19562582	G	A	1	1	1	1	1	1	1	0	1	0	0	1	0	1	1	0	1	1	1	1	1	0	0	1	1	0	0	0	1	1	0	0	1	1	1	NA	0	0	1	1	0	0	0	1	1	1	0	1	1	0	0	1	1	1	1	0	0	1	0	0	1	1	0	0	1	1	1	1	1	0	0	1	1	1	0	1	0	1	1	1	0	1	0	0	0	1	1	0	1	0	1	0	0	1	0	1	1	1	1	1	1	0	0	1	1	0	0	0	0	0	1	0	1	0	1	1	0	1	1	0	1	1	NA	0	0	1	0	0	1	0	0	1	1	0	1	1	1	1	0	0	1	1	1	0	0	1	0	1	0	1	1	0	1	0	1	1	1	1	0	0	0	1	1	1	1	1	0	0	1	0	1	1	1	1	1	0	0	1	0	NA	0	1	0	0	1	1	0	1	1	1	0	0	1	0	1	0	1	1	1	1	1	0	1	1	1	0	0	1	0	0	1	0	0	0	1	1	0	1	0	1	0	0	1	0	1	0	1	0	NA	1	0	1	1	0	0	0	1	0	NA	1	1	0	0	1	1	1	1	1	1	1	1	1	0	1	1	1	1	1	1	0	1	1	1	1	1	1	0	0	0	0	1	1	0	0	0	0	1	0	1	0	1	0	1	1	1	0	0	0	NA	1	1	0	1	0	0	0	0	1	1	1	1	1	0	0	1
Chr05_19563724	Chr05	19563724	A	G	0	1	0	0	1	1	0	1	0	1	1	1	1	0	1	0	1	1	1	0	0	1	1	0	0	1	1	1	0	1	0	1	0	1	1	1	1	1	1	0	1	0	0	0	1	0	1	1	0	0	0	1	1	1	0	1	1	1	1	0	0	0	0	0	1	1	0	0	1	0	0	0	1	0	1	1	1	0	1	1	1	0	0	1	1	0	0	1	0	0	0	0	1	1	1	1	0	1	0	0	1	0	1	1	0	0	1	0	1	1	0	0	1	1	1	0	1	0	0	0	1	1	0	0	1	0	0	1	0	1	1	0	1	0	1	0	0	1	1	1	0	1	0	1	0	0	0	1	0	1	1	0	1	0	0	1	1	1	0	0	1	1	0	0	0	1	1	1	0	1	1	1	0	0	0	0	1	1	1	0	1	1	1	0	1	1	1	1	0	1	0	0	0	1	0	0	0	1	0	0	1	0	1	0	1	0	1	0	1	1	1	1	0	1	0	0	0	1	0	1	0	1	1	1	0	0	1	1	1	1	1	0	1	0	1	1	0	0	0	0	1	1	0	0	1	0	1	1	0	1	0	0	1	1	1	1	1	0	1	0	0	1	1	1	1	1	0	0	0	0	1	1	1	0	0	0	1	1	0	1	1	0	0	0	1	0	0	0	0	1	1	1	0	0	0	0	1	0	0	0	1	1	1	1	0
Chr05_19572454	Chr05	19572454	C	T	NA	1	1	0	0	0	0	NA	NA	0	NA	NA	0	1	1	1	0	1	0	1	1	1	0	1	1	NA	0	1	0	NA	1	0	0	1	0	0	1	NA	0	NA	0	1	1	NA	1	1	1	0	0	NA	NA	0	1	1	0	1	0	1	0	1	NA	0	1	1	1	0	1	0	1	0	1	0	NA	0	0	0	1	1	0	0	0	0	1	1	1	1	0	0	0	0	1	1	1	0	1	1	1	1	1	0	1	0	1	0	0	0	NA	1	1	NA	NA	NA	0	1	1	1	0	1	1	0	NA	NA	NA	NA	1	1	0	0	0	NA	1	1	1	0	0	0	1	NA	0	NA	1	0	0	1	1	NA	1	0	0	0	0	NA	1	1	1	1	0	NA	NA	1	1	0	NA	NA	1	1	NA	NA	NA	0	1	1	NA	0	0	1	0	0	1	NA	NA	NA	NA	1	0	0	1	0	1	NA	1	0	1	0	0	1	1	0	1	1	NA	1	0	1	1	0	0	1	0	0	0	0	1	NA	0	0	1	0	0	1	NA	0	NA	1	0	0	NA	NA	0	NA	0	NA	0	1	1	0	0	NA	0	0	0	NA	1	0	0	1	0	0	1	1	1	1	1	0	1	1	1	1	1	1	1	1	0	0	NA	1	1	1	0	0	0	NA	1	1	1	NA	0	NA	1	1	1	0	1	1	0	1	0	1	NA	1	1	1	1	1	1	0	0	1	0	0	NA	0	1	1	0
Chr05_19602987	Chr05	19602987	G	A	1	1	1	0	1	0	0	0	1	1	1	0	0	0	0	1	1	0	0	1	0	1	1	0	0	0	1	1	1	0	0	0	0	1	1	1	1	0	1	1	1	0	1	0	1	0	1	1	0	1	0	0	0	0	1	1	1	0	1	1	0	0	0	1	0	0	1	0	1	0	1	1	1	1	1	1	1	1	1	1	0	0	1	1	0	0	0	0	0	1	0	1	1	0	1	1	1	0	1	0	1	1	1	1	0	0	1	1	1	1	0	0	1	1	1	0	1	0	0	1	0	0	0	1	NA	1	1	0	0	0	1	1	1	1	1	1	0	0	1	0	0	1	0	1	1	0	1	1	0	1	0	1	0	1	0	0	0	0	0	1	0	0	1	0	0	1	1	1	0	1	1	1	1	0	1	1	0	0	1	1	0	1	0	1	1	0	1	1	0	0	0	1	1	0	1	1	0	0	0	0	0	NA	1	0	1	0	1	0	0	0	0	1	1	0	0	0	0	0	1	0	1	1	0	0	1	1	1	1	0	0	0	1	1	0	1	1	1	1	1	1	1	0	1	1	0	0	1	0	0	0	0	0	1	1	1	1	1	0	1	1	0	0	1	1	1	0	1	1	0	1	1	0	1	1	0	1	1	0	1	0	1	0	0	1	0	1	0	1	1	1	0	0	0	1	1	1	1	0	0	1	1	0	0	0	1
Chr05_19604262	Chr05	19604262	C	T	1	NA	0	NA	0	0	1	NA	0	0	0	NA	1	1	1	0	1	1	1	1	0	0	1	0	1	0	1	0	1	0	1	1	NA	1	0	0	0	NA	1	0	1	1	1	1	1	NA	1	0	1	1	0	0	0	0	1	1	0	0	1	1	NA	1	1	1	0	0	1	1	0	0	1	1	NA	1	1	0	1	1	1	1	0	1	0	1	0	0	0	0	NA	NA	NA	1	1	1	1	0	1	1	0	1	1	1	0	1	1	1	0	1	1	0	0	0	1	0	0	0	1	0	1	1	0	NA	NA	0	0	0	1	0	1	NA	1	0	0	NA	1	1	1	0	0	1	1	0	1	0	1	1	1	0	1	1	1	1	1	0	0	NA	1	1	0	NA	0	0	0	0	0	1	0	0	1	1	0	1	NA	1	1	0	1	0	1	NA	1	1	0	0	0	0	1	1	0	0	1	0	0	1	1	1	0	0	1	1	NA	0	0	1	1	1	1	1	1	1	0	0	1	1	1	0	1	1	1	0	0	0	0	0	1	1	0	1	1	NA	0	1	1	1	1	1	1	NA	0	0	1	NA	0	1	1	1	0	1	1	1	1	1	1	0	0	1	1	1	1	1	1	0	1	0	1	0	0	0	0	1	1	0	1	0	0	0	1	0	0	0	1	1	1	1	1	1	0	1	0	0	0	0	1	1	0	1	1	0	1	1	0	1	0	1	0
Chr05_19604277	Chr05	19604277	A	G	1	NA	1	NA	1	1	1	NA	1	0	0	1	0	1	1	0	1	1	NA	1	1	0	0	1	1	0	0	0	1	1	0	0	1	1	1	1	0	NA	1	1	0	0	0	1	1	0	0	1	1	0	0	1	1	1	1	0	0	1	0	0	NA	1	0	0	0	1	1	1	1	0	0	1	1	1	0	1	1	1	1	1	0	1	1	0	0	1	1	0	1	0	NA	0	0	1	0	NA	1	1	0	1	1	0	0	1	1	0	0	0	0	0	NA	0	1	0	NA	1	0	1	1	0	1	NA	NA	0	0	1	0	0	1	0	0	1	NA	0	1	1	1	NA	0	0	1	1	NA	1	0	1	0	NA	0	1	1	0	1	0	1	1	1	NA	0	0	0	1	1	1	1	1	0	0	1	0	1	1	NA	1	1	0	0	1	0	NA	0	0	0	0	1	NA	0	1	NA	NA	0	0	1	0	1	0	1	1	0	1	NA	0	1	1	NA	0	0	1	0	0	1	0	1	0	1	1	0	1	0	1	0	0	1	0	1	0	1	0	1	NA	0	1	1	0	0	0	NA	NA	1	1	1	NA	0	1	1	1	1	1	1	1	0	1	0	1	1	0	1	1	1	0	1	1	1	1	0	1	0	0	0	0	1	1	0	0	0	0	1	0	1	0	1	0	NA	1	1	0	0	0	1	1	1	0	1	0	0	0	0	1	1	1	1	1	0	0	1
Chr05_19604308	Chr05	19604308	A	T	0	NA	1	NA	1	1	1	NA	1	0	1	0	0	1	1	0	1	0	0	0	NA	0	1	1	1	0	0	0	1	1	1	0	1	1	0	1	0	NA	1	1	0	0	1	0	0	1	0	1	1	1	1	1	0	0	1	0	1	0	0	0	NA	1	1	1	0	1	0	NA	0	1	0	1	0	0	0	1	0	0	0	1	1	NA	0	NA	1	1	1	1	1	1	NA	1	0	1	0	0	0	0	0	0	1	0	1	0	1	0	0	1	0	0	1	1	0	0	1	1	0	1	1	1	1	NA	NA	1	0	1	1	1	1	0	0	1	0	1	0	0	0	1	1	0	0	1	1	NA	0	0	0	1	1	0	0	1	0	NA	1	1	1	0	1	0	0	1	1	0	1	1	1	1	0	0	0	1	NA	1	1	0	0	0	0	NA	1	0	NA	NA	0	0	0	1	1	1	0	1	1	0	NA	1	NA	1	0	0	NA	0	1	1	0	1	0	1	0	NA	1	1	0	0	0	1	0	0	1	0	1	0	0	0	1	0	0	0	0	NA	1	0	0	0	0	0	1	NA	1	1	0	NA	0	NA	0	0	1	0	0	0	1	1	0	1	1	0	0	0	1	1	1	0	1	1	0	0	1	1	1	0	0	1	1	1	1	1	0	1	1	1	1	0	0	0	1	0	1	1	1	0	1	0	0	1	1	1	1	1	1	1	1	0	1	1	0
Chr05_19618870	Chr05	19618870	G	A	1	1	1	0	0	0	0	1	1	0	0	1	0	1	1	1	0	0	0	1	1	1	0	1	1	1	0	1	0	1	1	0	0	0	0	0	1	0	0	0	0	1	1	1	1	NA	1	0	0	0	1	0	1	1	0	1	0	NA	0	1	0	0	1	1	NA	0	1	0	1	0	1	0	1	0	0	0	0	1	0	0	0	0	1	1	1	1	0	0	0	0	1	0	1	0	1	1	1	1	1	0	1	0	1	0	0	0	0	1	1	NA	1	1	0	1	1	1	0	1	1	0	1	1	NA	0	1	1	0	0	0	1	1	1	1	0	0	0	1	1	0	0	1	0	0	1	1	1	1	0	0	0	0	1	1	1	1	1	0	0	1	1	1	0	1	1	1	1	0	0	0	0	1	1	1	0	0	1	0	0	1	0	0	1	0	1	0	NA	1	0	NA	0	1	0	1	0	0	1	1	0	1	1	0	1	0	1	1	0	0	1	0	0	0	0	1	1	0	0	NA	0	0	1	1	0	NA	1	0	0	1	1	0	NA	0	1	1	1	1	0	0	1	0	0	0	NA	1	0	0	1	0	0	1	1	1	1	1	0	1	0	1	1	1	1	1	1	0	0	1	1	1	1	0	0	0	1	1	1	1	1	0	1	1	1	1	0	1	1	0	1	0	1	1	1	1	1	1	1	1	0	0	1	0	0	0	0	1	1	0
Chr05_19622044	Chr05	19622044	G	T	1	1	1	0	0	0	0	1	0	0	0	1	0	NA	1	1	0	0	0	1	1	1	0	1	1	1	0	1	0	1	1	0	0	0	0	0	1	0	0	0	0	1	1	1	1	1	1	0	0	0	1	0	1	1	0	1	0	1	0	1	0	0	NA	1	1	0	1	0	1	0	1	0	1	0	0	0	1	1	0	0	0	0	1	1	1	1	0	0	0	0	1	0	1	0	1	1	1	1	NA	0	1	0	1	0	0	0	0	1	1	NA	1	1	0	1	1	1	0	1	1	0	1	1	1	0	1	1	0	0	0	1	1	1	1	0	0	0	1	1	0	0	1	0	0	1	1	1	1	0	0	0	0	0	1	1	1	1	0	0	1	1	1	0	1	1	1	1	0	0	0	0	1	1	1	0	0	1	0	0	1	0	0	1	0	1	0	1	1	0	1	0	1	0	1	0	0	1	1	0	1	1	0	1	0	1	1	0	0	1	0	0	0	0	1	1	0	0	1	0	0	1	1	0	1	1	0	0	1	1	0	1	0	1	0	1	1	0	0	1	0	0	0	NA	1	0	0	1	0	0	1	1	1	1	1	0	1	0	1	1	1	1	1	1	0	0	1	1	1	1	0	0	0	1	1	1	1	1	0	1	1	1	1	0	1	1	0	1	0	1	1	1	1	1	1	1	1	0	0	1	0	0	0	0	1	1	0
Chr05_1965285	Chr05	1965285	G	GA	1	0	0	0	0	1	0	1	0	1	1	1	1	1	1	0	0	0	1	1	1	0	1	0	0	0	0	1	1	1	1	1	1	1	1	1	0	0	0	0	0	0	1	0	0	1	0	0	1	0	0	0	1	0	0	1	0	0	0	1	0	0	0	0	1	0	0	0	0	0	1	1	0	1	0	0	1	0	0	0	1	0	1	0	1	0	0	1	0	0	1	1	0	1	1	0	1	0	1	0	1	0	0	1	0	1	1	1	0	1	1	1	1	1	0	0	1	1	0	1	0	0	1	0	0	1	1	1	0	1	1	1	0	0	1	0	1	1	0	0	0	0	0	0	1	1	0	0	0	1	0	0	0	1	1	1	1	1	0	0	1	1	0	1	0	0	0	0	1	1	1	0	0	0	1	0	0	1	1	1	1	0	0	1	1	0	1	1	1	1	0	0	1	0	1	0	0	0	0	1	0	0	1	0	0	1	1	1	1	1	1	0	0	0	1	0	0	1	0	1	1	0	1	0	0	1	1	1	0	1	0	1	0	0	1	1	1	0	1	1	0	0	1	0	1	0	1	1	0	0	0	0	1	0	0	1	0	1	1	0	0	0	1	0	1	1	0	1	0	0	0	1	0	0	1	0	0	1	1	0	0	1	0	1	0	1	0	1	0	0	0	0	0	0	1	1	1	0	1	0	0	0	0	0	1
Chr05_19669643	Chr05	19669643	A	G	0	0	0	0	0	1	1	1	0	1	0	0	1	0	1	1	0	1	1	0	1	1	0	0	0	1	0	1	0	0	1	1	0	1	1	0	1	0	0	0	1	1	0	1	1	1	1	0	0	0	0	0	1	1	1	0	0	1	0	1	0	0	0	1	0	1	0	1	1	NA	1	0	0	0	0	0	0	0	0	0	1	0	1	0	0	1	0	1	1	1	0	0	1	1	1	0	0	1	1	1	1	0	1	0	1	1	0	0	1	0	1	1	0	0	1	0	1	1	1	0	0	1	1	0	0	0	0	1	0	1	0	0	0	0	0	1	0	1	0	1	1	1	1	0	1	0	1	0	1	0	1	0	1	0	0	1	1	1	1	1	1	1	1	0	1	1	0	1	0	1	0	1	0	1	0	1	1	0	0	1	1	0	1	1	0	1	1	0	1	1	0	0	1	1	0	1	1	1	0	0	1	0	0	1	1	1	1	1	1	1	0	1	1	1	1	1	1	0	1	1	0	1	0	1	0	0	1	1	0	1	1	0	1	1	1	0	0	1	0	0	0	1	1	1	1	0	0	1	1	0	1	1	1	1	0	0	1	1	1	1	1	1	0	0	0	1	1	1	1	0	0	1	0	0	1	1	1	1	0	1	1	1	0	0	1	1	1	1	0	1	1	0	1	0	0	1	0	0	1	1	1	1	1	0	1
Chr05_19701704	Chr05	19701704	CTA	C	1	1	1	1	1	1	1	0	1	0	0	1	0	1	1	0	1	1	1	1	1	0	0	1	1	0	0	0	1	1	0	0	0	1	1	1	0	0	1	1	0	0	0	1	1	1	0	1	1	0	0	1	1	1	1	0	0	1	0	0	1	1	0	0	1	1	1	1	1	0	0	1	1	1	0	1	1	1	1	1	0	1	0	1	0	1	1	0	1	0	1	0	0	1	0	1	1	1	0	1	1	0	0	1	1	0	0	0	0	0	1	0	1	0	1	1	0	1	1	0	1	1	1	0	0	1	0	0	1	1	0	1	1	0	1	NA	1	1	0	0	1	1	1	0	0	1	0	1	0	1	1	0	1	0	1	1	1	NA	0	0	0	1	1	1	1	1	0	0	1	0	1	1	1	1	NA	0	0	1	0	0	0	1	0	0	1	1	0	1	1	1	0	0	1	0	1	1	1	1	1	1	1	0	1	1	1	0	0	1	0	0	1	0	0	0	1	1	0	1	1	1	0	0	1	0	1	0	1	0	1	1	0	1	1	0	0	0	1	0	1	1	1	0	0	1	1	1	1	1	1	1	0	1	0	1	1	1	1	1	1	0	1	1	1	1	0	1	0	0	0	0	1	1	0	0	0	0	1	0	1	0	1	0	1	1	1	0	0	0	1	1	1	0	1	0	0	0	0	1	1	1	1	1	0	0	1
Chr05_19701712	Chr05	19701712	CAGTAGA	C	1	1	1	1	1	1	1	0	1	0	0	1	0	1	1	0	1	1	1	1	1	0	0	1	1	0	0	0	1	1	0	0	0	1	1	1	0	0	1	1	0	0	0	1	1	1	0	1	1	0	0	1	1	1	1	0	0	1	0	0	1	1	0	0	1	1	1	1	1	0	0	1	1	1	0	1	1	1	1	1	0	1	0	1	0	1	1	0	1	0	1	0	0	1	0	1	1	1	0	1	1	0	0	1	1	0	0	0	0	0	1	0	1	0	1	1	0	1	1	0	1	1	1	0	0	1	0	0	1	1	0	1	1	0	1	NA	1	1	0	0	1	1	1	0	0	1	0	1	0	1	1	0	1	0	1	1	1	NA	0	0	0	1	1	1	1	1	0	0	1	0	1	1	1	1	NA	0	0	1	0	0	0	1	0	0	1	1	0	1	1	1	0	0	1	0	1	1	1	1	1	1	1	0	1	1	1	0	0	1	0	0	1	0	0	0	1	1	0	1	1	1	0	0	1	0	1	0	1	0	1	1	0	1	1	0	0	0	1	0	1	1	1	0	0	1	1	1	1	1	1	1	0	1	0	1	1	1	1	1	1	0	1	1	1	1	0	1	0	0	0	0	1	1	0	0	0	0	1	0	1	0	1	0	1	1	1	0	0	0	1	1	1	0	1	0	0	0	0	1	1	1	1	1	0	0	1
Chr05_19701719	Chr05	19701719	CA	C	1	1	1	1	1	1	1	0	1	0	0	1	0	1	1	0	1	1	1	1	1	0	0	1	1	0	0	0	1	1	0	0	0	1	1	1	0	0	1	1	0	0	0	1	1	1	0	1	1	0	0	1	1	1	1	0	0	1	0	0	1	1	0	0	1	1	1	1	1	0	0	1	1	1	0	1	1	1	1	1	0	1	0	0	0	1	1	0	1	0	1	0	0	1	0	1	1	1	0	1	1	0	0	1	1	0	0	0	0	0	1	0	1	0	1	1	0	1	1	0	1	1	1	0	0	1	0	0	1	1	0	1	1	0	1	NA	1	1	0	0	1	1	1	0	0	1	0	1	0	1	1	0	1	0	1	1	1	NA	0	0	0	1	1	1	1	1	0	0	1	0	1	1	1	1	NA	0	0	1	0	0	0	1	0	0	1	1	0	1	1	1	0	0	1	0	1	0	1	1	1	1	1	0	1	1	1	0	0	1	0	0	1	0	0	0	1	1	0	1	1	1	0	0	1	0	1	0	1	0	1	1	0	1	1	0	0	0	1	0	1	1	1	0	0	1	1	1	1	1	1	1	0	1	0	1	1	1	1	1	1	0	1	1	1	1	0	1	0	0	0	0	1	1	0	0	0	0	1	0	1	0	1	0	1	1	1	0	0	0	1	1	1	0	1	0	0	0	0	1	1	1	1	1	0	0	1
Chr05_19707710	Chr05	19707710	C	A	1	1	1	0	1	0	0	0	1	1	NA	0	0	0	0	1	1	0	0	1	0	1	1	0	0	0	NA	1	1	0	0	0	1	1	NA	1	1	0	1	1	0	0	NA	0	1	0	NA	1	0	1	0	0	0	0	1	1	NA	0	NA	1	0	0	0	1	0	0	1	0	1	0	1	NA	1	1	1	1	1	1	1	1	0	0	1	1	0	0	0	0	0	1	0	1	1	0	1	1	1	0	NA	0	0	1	1	1	0	0	1	1	1	1	0	0	NA	NA	1	0	1	0	0	NA	0	0	0	NA	NA	1	NA	0	0	0	1	NA	1	NA	1	1	0	1	1	0	0	1	0	NA	1	0	1	1	0	1	0	1	0	1	0	0	0	0	0	1	0	0	1	0	0	1	1	1	0	1	1	1	1	0	1	1	0	0	1	1	0	1	0	1	NA	0	1	1	0	0	0	NA	1	0	1	NA	0	0	0	0	0	1	1	0	1	0	1	0	0	0	0	NA	1	0	0	0	0	0	1	0	1	1	0	0	1	1	1	1	0	0	0	1	1	0	1	1	1	1	NA	NA	1	0	1	1	0	0	NA	0	0	0	0	0	1	1	1	1	1	0	1	1	0	0	1	NA	1	0	1	1	0	NA	1	0	1	NA	0	NA	1	0	1	0	1	0	0	1	0	1	0	1	NA	1	0	0	0	1	NA	1	NA	0	0	1	1	0	0	0	1
Chr05_19707732	Chr05	19707732	CACGAGGTTGGGCTCCTCGTGGTTTAAGTTTCATT	C	0	1	0	0	1	1	0	1	0	NA	1	1	1	0	1	0	1	1	1	0	0	1	1	0	0	NA	1	1	0	1	0	NA	0	1	1	1	1	NA	1	0	1	0	0	0	1	0	1	1	0	0	0	1	1	1	0	1	NA	1	NA	0	0	0	0	0	1	NA	0	0	1	0	0	0	1	0	1	1	1	0	1	1	NA	0	0	1	1	0	0	1	0	0	0	0	1	1	1	1	0	1	0	0	1	0	1	1	0	0	1	0	1	1	0	0	1	1	1	0	1	0	0	0	1	NA	0	0	NA	0	0	NA	NA	NA	NA	1	NA	0	NA	0	1	NA	NA	NA	0	NA	0	NA	0	0	0	NA	0	NA	NA	1	NA	0	0	1	NA	NA	0	0	NA	NA	0	0	0	NA	NA	NA	0	NA	NA	1	0	0	0	0	NA	NA	NA	0	1	1	0	0	1	1	1	0	0	1	0	0	0	1	0	0	0	1	1	0	1	0	1	0	1	0	1	0	1	NA	NA	1	0	1	0	0	0	1	0	1	0	1	1	1	0	0	1	1	1	1	1	0	1	0	1	1	0	0	0	0	1	NA	0	0	1	0	1	1	0	1	0	0	1	1	1	1	1	0	1	0	0	NA	1	1	1	NA	0	0	0	0	1	1	1	0	0	0	1	1	0	1	1	0	0	0	1	0	0	0	0	1	1	NA	0	0	0	0	NA	0	0	0	1	1	1	1	0
Chr05_19707749	Chr05	19707749	CG	C	1	1	1	0	1	0	0	0	1	1	NA	0	0	0	0	1	1	0	0	1	0	1	1	0	0	0	1	1	1	0	0	0	1	1	NA	1	1	0	1	1	0	0	NA	0	1	0	NA	1	0	1	0	0	0	0	1	1	NA	0	NA	1	0	0	0	1	0	0	1	0	1	0	1	NA	1	1	1	1	1	1	1	1	0	0	1	1	0	0	0	0	0	1	0	1	1	0	1	1	1	0	NA	0	0	1	1	1	0	0	1	1	1	1	0	0	NA	NA	1	0	1	0	0	NA	0	0	0	NA	NA	1	NA	0	0	0	1	NA	1	NA	1	1	0	1	1	0	0	1	0	NA	1	0	1	1	0	1	0	1	0	1	0	0	0	0	0	1	0	0	1	0	0	1	1	1	0	1	1	1	1	0	1	1	0	0	1	1	0	1	0	1	NA	0	1	1	0	0	0	NA	1	0	1	NA	0	0	0	0	0	1	1	0	1	0	1	0	0	0	0	NA	1	0	0	0	0	0	1	0	1	1	0	0	1	1	1	1	0	0	0	1	1	0	1	1	1	1	NA	NA	1	0	1	1	0	0	NA	0	0	0	0	0	1	1	1	1	1	0	1	1	0	0	1	NA	1	0	1	1	0	NA	1	0	1	NA	0	NA	1	0	1	0	1	0	0	1	0	1	0	1	NA	1	0	0	0	1	NA	1	NA	0	0	1	1	0	0	0	1
Chr05_19714922	Chr05	19714922	CA	C	1	1	1	0	0	0	0	0	0	0	1	0	0	0	0	1	1	0	0	1	0	1	1	0	0	0	1	1	1	0	0	0	0	1	1	0	1	0	1	0	0	0	1	0	0	0	1	1	0	1	0	0	0	0	1	1	1	0	1	0	0	0	0	1	0	0	1	0	1	0	0	1	1	1	1	1	1	1	1	1	0	0	1	NA	0	0	0	0	0	1	0	1	1	0	1	1	1	0	1	0	0	1	1	1	0	0	1	1	1	1	0	0	1	1	0	0	1	0	0	1	0	0	0	1	1	1	1	0	0	0	1	1	1	1	1	1	0	0	1	0	0	1	0	1	0	0	0	1	0	1	0	1	0	1	0	0	0	0	0	1	0	0	0	0	0	1	1	1	0	1	1	1	1	0	1	0	0	0	1	0	0	0	0	1	1	0	1	1	0	0	0	1	1	0	1	1	0	0	0	0	0	1	1	0	1	0	1	0	0	0	0	1	1	0	0	0	0	0	1	0	1	1	0	0	1	1	1	1	0	0	0	1	1	0	1	1	1	1	1	1	1	0	NA	1	0	0	1	0	0	0	0	0	1	1	1	1	1	0	1	1	0	0	1	1	1	0	1	1	0	1	1	0	1	1	0	1	1	0	1	0	0	0	0	1	0	1	0	1	1	1	0	0	0	1	1	1	1	0	0	1	1	0	0	0	1
Chr05_19751719	Chr05	19751719	C	A	0	0	0	0	0	1	1	1	0	NA	0	0	1	0	1	1	0	1	1	0	1	1	0	0	0	1	0	1	0	0	1	NA	0	1	NA	0	1	0	0	0	1	NA	0	1	1	1	1	0	0	0	0	0	1	1	NA	0	0	1	0	1	0	0	0	1	0	NA	0	NA	1	NA	1	0	0	0	0	0	1	0	0	0	NA	0	1	0	0	NA	0	1	1	1	0	0	1	1	1	0	0	1	1	1	1	0	1	0	1	1	0	0	1	0	1	1	0	0	1	0	1	1	1	0	0	NA	NA	0	0	0	0	1	0	NA	0	0	0	0	0	1	1	1	0	1	1	1	1	0	1	0	1	0	1	0	1	0	1	0	0	0	NA	1	1	1	1	1	1	0	1	1	0	1	0	1	0	1	0	1	0	1	1	0	0	NA	1	0	1	1	0	1	1	1	1	1	0	0	1	1	0	1	1	1	0	0	NA	0	0	1	1	1	1	1	1	1	0	1	1	1	1	1	1	0	1	NA	0	1	0	1	0	0	1	1	0	NA	1	0	1	1	1	0	0	NA	0	0	0	1	1	1	1	0	0	1	1	1	1	1	1	1	0	0	1	1	1	1	1	1	0	0	0	NA	1	1	1	0	0	1	0	0	1	1	1	1	0	1	1	NA	0	0	1	1	1	1	0	1	1	0	1	0	0	1	0	0	1	1	1	1	1	0	1
Chr05_19773290	Chr05	19773290	C	T	1	1	1	1	1	1	1	0	1	0	0	1	0	1	1	0	1	1	1	1	1	0	0	1	1	0	0	0	1	1	0	0	0	1	1	1	0	0	1	1	0	0	0	1	0	1	0	1	1	0	0	1	1	1	1	0	0	1	0	0	1	1	0	0	1	1	1	1	1	0	0	1	1	1	0	1	1	1	1	1	0	1	1	0	0	1	1	0	1	0	1	0	0	1	0	1	1	1	0	1	1	0	0	1	1	0	0	0	0	1	1	0	1	0	1	1	0	1	1	1	1	1	1	0	0	1	0	0	1	0	0	1	1	0	1	1	1	1	0	0	1	1	1	0	0	1	0	1	0	1	1	0	1	0	1	1	1	1	0	0	0	1	1	1	1	1	0	0	1	0	1	1	1	1	1	0	0	1	0	0	0	1	0	0	1	1	0	1	1	1	0	0	1	0	1	0	1	1	1	1	1	0	1	1	1	0	0	1	0	0	1	0	1	0	1	1	0	1	1	1	0	0	1	0	1	0	1	0	1	1	0	1	1	0	0	0	1	0	1	1	1	0	0	1	1	1	1	1	1	1	0	1	0	1	1	0	1	1	1	0	1	1	1	1	0	1	0	0	0	0	NA	1	0	0	0	0	NA	0	1	0	1	0	1	1	1	0	0	0	1	1	1	0	1	0	0	0	0	1	1	1	1	1	0	0	1
Chr05_19773302	Chr05	19773302	A	C	1	1	1	1	1	1	1	0	1	0	0	1	0	1	1	0	1	1	1	1	1	0	0	1	1	0	0	0	1	1	0	0	0	1	1	1	0	0	1	1	0	0	0	1	0	1	0	1	1	0	0	1	1	1	1	0	0	1	0	0	1	1	0	0	1	1	1	1	1	0	0	1	1	1	0	1	1	1	1	1	0	1	1	0	0	1	1	0	1	0	1	0	0	1	0	1	1	1	0	1	1	0	0	1	1	0	0	0	0	1	1	0	1	0	1	1	0	1	1	1	1	1	1	0	0	1	0	0	1	0	0	1	1	0	1	1	1	1	0	0	1	1	1	0	0	1	0	1	0	1	1	0	1	0	1	1	1	1	0	0	0	1	1	1	1	1	0	0	1	0	1	1	1	1	1	0	0	1	0	0	0	1	0	0	1	1	0	1	1	1	0	0	1	0	1	0	1	1	1	1	1	0	1	1	1	0	0	1	0	0	1	0	1	0	1	1	0	1	1	1	0	0	1	0	1	0	1	0	1	1	0	1	1	0	0	0	1	0	1	1	1	0	0	1	1	1	1	1	1	1	0	1	0	1	1	0	1	1	1	0	1	1	1	1	0	1	0	0	0	0	NA	1	0	0	0	0	NA	0	1	0	1	0	1	1	1	0	0	0	1	1	1	0	1	0	0	0	0	1	1	1	1	1	0	0	1
Chr05_19784094	Chr05	19784094	G	T	0	0	0	0	0	1	1	1	0	1	0	0	1	0	1	1	0	1	1	0	1	1	0	0	0	NA	0	1	0	0	1	1	0	1	1	0	1	0	0	0	1	1	0	1	1	1	1	0	0	0	0	0	1	1	1	0	0	1	0	1	0	0	0	1	0	1	0	1	NA	NA	1	0	0	0	0	1	1	0	0	0	1	0	1	0	0	1	0	1	1	1	0	0	1	1	NA	0	0	1	1	1	1	0	1	0	1	1	0	0	1	0	1	1	0	0	1	0	1	1	1	0	0	1	NA	0	0	0	0	1	0	1	0	0	0	0	0	1	1	1	0	1	NA	1	1	0	1	0	1	0	1	0	1	0	1	0	0	1	1	1	1	1	1	1	1	0	1	NA	0	1	0	1	0	1	0	1	0	1	1	0	0	1	1	0	1	1	0	1	1	1	1	1	0	0	1	1	0	1	1	1	0	0	1	0	0	1	1	1	1	1	1	1	0	1	NA	1	1	1	1	0	1	1	0	1	0	1	0	0	1	1	0	NA	1	0	1	1	1	0	0	1	0	0	0	1	1	1	1	0	0	1	1	0	1	1	1	1	0	0	1	1	1	1	1	1	0	0	0	1	1	1	1	0	0	1	0	0	1	1	1	1	0	1	1	1	0	0	1	1	1	1	0	1	1	0	1	0	0	1	0	0	NA	1	1	1	1	0	1
Chr05_19805176	Chr05	19805176	T	TA	1	1	1	1	1	1	1	0	1	0	0	1	0	1	1	0	1	1	1	1	1	0	0	1	1	0	0	0	1	1	0	0	0	1	1	1	0	0	1	1	0	0	0	1	0	1	0	1	1	0	0	1	1	1	1	0	0	1	0	0	1	1	0	0	1	1	1	1	1	0	0	1	1	1	0	1	1	1	1	1	0	1	0	0	0	1	1	0	1	0	1	0	0	1	0	1	1	1	0	1	1	0	0	1	1	0	0	0	0	1	1	0	1	0	1	1	1	1	1	1	1	1	1	0	0	1	0	0	1	0	0	1	1	0	1	1	1	1	0	0	1	1	1	0	0	1	0	1	0	1	1	0	1	0	1	1	1	1	0	0	0	1	1	1	1	1	0	0	1	0	1	1	1	1	1	0	0	1	0	0	0	1	0	0	1	1	0	1	1	1	0	0	1	0	1	0	1	1	1	1	1	0	1	1	1	0	0	1	0	0	1	0	0	0	1	1	0	1	1	1	0	0	1	0	1	0	1	0	1	1	0	1	1	0	0	0	1	0	1	1	1	0	0	1	1	1	1	1	1	1	0	1	0	1	1	0	1	1	1	0	1	1	1	1	0	1	0	0	0	0	1	1	0	0	0	0	1	0	1	0	1	0	1	1	1	0	0	0	1	1	1	0	1	0	0	0	0	1	1	1	1	1	0	0	1
Chr05_19805262	Chr05	19805262	T	A	0	0	1	1	1	1	1	0	1	0	1	0	0	NA	1	0	0	0	0	0	NA	1	NA	1	1	0	0	0	1	1	1	0	1	1	0	1	0	0	NA	1	0	0	1	0	1	1	0	1	1	1	1	NA	0	0	NA	0	1	0	0	0	1	1	0	1	0	1	0	1	0	1	1	1	NA	0	0	1	0	0	0	1	NA	1	0	1	NA	1	1	1	1	NA	0	1	0	1	0	0	0	0	0	0	1	0	1	0	1	0	0	1	0	0	1	1	0	0	1	NA	0	1	1	NA	1	1	1	1	0	1	1	1	0	0	0	1	0	1	0	0	0	1	1	0	0	1	1	1	1	0	0	1	1	0	0	1	0	1	1	1	NA	0	NA	0	0	1	1	0	1	0	1	NA	0	0	0	NA	NA	1	NA	0	0	0	0	1	1	0	1	1	0	0	0	1	1	1	0	1	NA	0	NA	1	1	1	0	0	1	0	1	1	1	NA	0	1	0	1	1	1	0	0	0	1	0	0	1	0	NA	0	0	0	1	0	0	0	0	NA	1	0	0	0	0	0	NA	0	1	1	0	NA	0	1	0	0	1	0	0	0	1	1	NA	1	NA	0	0	0	NA	NA	1	0	1	1	0	0	1	1	1	0	0	1	1	1	1	1	0	NA	1	NA	NA	0	0	0	1	0	1	1	NA	0	NA	0	0	1	NA	0	1	NA	1	1	0	0	1	1	0
Chr05_19809756	Chr05	19809756	C	G	0	1	0	0	1	1	0	1	0	1	1	1	NA	1	1	0	1	1	1	0	0	1	1	0	0	1	1	NA	0	1	0	1	0	1	NA	1	1	1	1	0	1	0	0	0	1	0	1	1	0	0	0	1	1	1	0	1	1	1	1	0	0	0	0	0	1	1	0	0	1	0	0	0	1	0	1	1	1	0	1	1	1	0	0	0	1	0	0	1	0	0	0	0	1	1	1	1	0	1	0	0	1	0	1	1	0	0	1	0	1	1	0	0	1	1	1	0	1	0	0	0	1	1	NA	0	1	0	0	1	1	1	1	0	1	0	1	0	0	1	1	1	0	1	0	1	0	0	0	1	0	1	1	0	1	0	0	1	1	1	0	0	1	1	0	0	0	1	1	1	0	1	1	1	0	0	0	0	1	1	1	0	1	1	0	0	1	1	1	1	0	1	0	0	0	1	0	0	0	0	0	0	NA	0	1	0	1	0	1	0	1	1	1	1	0	1	0	0	0	1	0	1	0	1	1	1	0	0	1	1	1	1	1	0	1	0	1	1	0	0	0	0	1	1	0	0	1	0	1	1	0	1	0	0	1	1	1	1	1	0	1	0	0	NA	1	0	1	1	0	0	0	0	1	1	1	0	0	0	1	1	0	1	1	0	0	0	1	0	0	0	0	1	1	1	0	0	0	1	1	0	0	0	1	1	1	1	0
Chr05_19809778	Chr05	19809778	T	C	1	0	1	0	1	0	0	0	1	0	0	0	0	0	1	1	1	1	0	0	0	1	0	0	0	1	1	1	1	0	0	0	0	0	0	0	0	1	0	1	1	0	0	0	0	0	0	1	1	1	0	1	1	0	0	0	1	0	0	1	1	1	0	0	1	0	0	0	1	0	1	0	0	1	0	1	1	0	0	0	0	0	1	0	0	1	1	1	0	1	0	1	0	0	0	0	1	0	1	1	0	1	0	0	1	1	1	0	0	0	1	1	0	0	1	0	1	0	0	1	0	0	NA	1	0	0	1	1	0	0	0	0	1	0	1	1	0	0	1	0	1	1	0	0	0	1	1	0	0	1	1	1	0	1	0	0	0	1	1	1	0	0	1	1	0	0	1	1	1	0	0	0	0	0	0	1	1	1	0	0	1	1	0	1	1	1	0	1	1	1	1	1	0	1	0	1	0	0	1	0	0	1	1	0	0	1	1	0	0	0	0	0	0	0	1	1	1	1	0	0	1	1	1	1	1	1	1	0	0	0	0	1	1	0	0	1	0	1	1	1	1	1	1	0	0	1	1	1	0	0	0	0	0	1	0	0	0	0	0	0	0	0	0	0	1	0	1	0	1	1	1	1	0	0	1	1	1	0	0	0	1	1	0	1	0	1	1	0	1	1	0	0	0	0	1	1	0	0	1	1	1	1	0	1	0
Chr05_19814931	Chr05	19814931	C	T	1	1	1	1	1	1	1	0	1	0	0	1	0	1	1	0	1	1	1	1	1	0	0	1	1	0	0	0	1	NA	0	0	0	1	1	1	0	0	1	1	0	0	0	1	0	1	0	1	1	0	0	1	1	1	1	0	0	1	0	0	1	1	0	0	1	1	1	1	1	0	0	1	1	1	0	1	1	1	1	1	0	1	0	0	0	1	1	0	NA	0	1	0	0	1	0	1	1	1	0	1	1	0	0	1	1	0	0	0	0	1	1	0	1	0	1	1	1	1	1	1	1	1	1	0	0	1	0	0	1	1	0	1	1	0	1	1	1	1	0	0	1	1	1	0	0	1	0	1	0	1	1	0	1	0	1	1	1	1	0	0	0	1	1	1	1	1	0	0	1	0	1	1	1	1	1	0	0	1	0	0	0	1	0	0	1	1	0	1	1	1	0	0	1	0	1	0	1	1	1	1	1	0	1	1	1	0	0	1	0	0	1	0	1	0	1	1	0	1	1	1	0	0	1	0	1	0	1	0	1	1	0	1	1	0	0	0	1	0	NA	NA	1	1	0	1	1	1	1	1	1	1	0	1	0	1	1	0	1	1	1	0	1	1	1	1	0	1	0	0	0	0	1	1	0	0	0	0	NA	0	1	0	1	0	1	1	1	0	0	0	1	1	1	0	1	0	0	0	0	1	1	NA	1	1	0	0	1
Chr05_19818339	Chr05	19818339	T	C	0	0	1	1	1	1	1	0	1	0	1	0	0	1	1	0	0	0	0	0	1	1	1	1	1	0	0	0	1	1	1	0	1	1	0	1	0	0	1	1	0	0	1	0	0	1	0	1	1	1	1	1	0	0	1	0	1	0	0	1	1	1	0	1	0	1	0	1	0	1	0	1	0	0	0	1	0	0	0	1	1	1	0	1	1	1	1	1	1	1	0	1	0	1	0	0	0	0	0	0	1	0	1	0	1	0	0	1	0	0	1	1	0	0	1	1	0	1	1	1	1	1	1	1	0	1	1	1	0	0	0	1	0	1	0	0	0	1	1	0	0	1	1	1	0	0	0	1	1	0	0	1	0	1	1	1	1	0	1	0	0	1	1	0	1	0	1	1	0	0	0	1	1	1	1	0	0	0	0	1	0	1	1	1	0	0	0	1	1	1	0	1	1	0	1	1	1	1	0	0	1	0	1	1	0	1	0	1	0	1	1	1	0	0	0	1	0	0	1	0	1	0	0	0	1	0	0	0	0	0	1	0	0	0	0	0	1	0	1	1	0	1	0	1	0	0	1	0	0	1	1	1	0	1	1	0	0	0	1	1	1	0	1	1	0	0	1	1	1	0	0	1	1	1	1	1	0	1	1	1	1	0	0	0	1	0	1	1	1	0	1	0	0	1	1	0	1	1	1	1	0	0	1	1	0
Chr05_19857280	Chr05	19857280	G	C	0	1	NA	0	1	1	0	0	NA	1	NA	1	1	1	1	0	1	1	1	0	0	1	1	NA	0	1	1	0	0	NA	0	1	0	1	1	1	1	1	1	0	1	0	0	0	0	0	0	1	0	0	0	1	1	1	0	1	NA	1	1	0	0	0	0	0	1	1	0	0	1	0	0	0	1	0	1	1	1	0	1	0	1	0	0	0	1	NA	0	1	0	0	0	0	1	0	1	1	0	1	0	0	1	0	1	1	0	0	1	0	1	1	0	0	1	NA	1	NA	1	0	0	0	1	1	NA	0	NA	0	0	1	1	1	1	NA	NA	0	1	0	0	1	1	0	0	1	0	1	0	0	0	1	0	1	1	1	0	0	0	0	1	0	0	0	1	1	0	0	0	1	0	1	0	1	1	1	0	0	0	0	0	1	1	0	1	1	0	0	1	0	1	0	0	0	0	0	0	0	0	0	0	0	1	0	1	0	1	0	1	0	0	0	1	1	1	1	0	0	0	0	0	1	0	1	0	0	1	1	0	0	1	1	1	1	0	0	1	0	0	1	0	0	NA	NA	1	NA	NA	0	0	0	1	1	0	1	0	0	1	1	1	1	1	0	0	0	0	1	1	0	1	1	0	0	0	0	1	1	1	0	0	0	1	1	0	1	0	0	0	0	1	0	0	0	NA	1	1	1	0	0	NA	1	1	0	0	0	1	1	1	1	0
Chr05_19858826	Chr05	19858826	GT	G	0	0	1	1	1	1	1	0	1	0	1	0	0	1	1	0	1	0	0	0	1	1	1	1	1	0	0	0	1	1	1	0	1	1	0	1	0	0	1	1	0	0	1	0	0	1	0	1	1	1	1	1	0	0	1	0	1	0	0	1	1	1	0	1	0	1	0	1	0	1	0	1	0	0	0	0	0	0	0	1	1	1	0	1	1	1	1	1	1	1	0	0	0	1	0	0	0	0	0	0	0	0	1	0	1	0	0	1	0	0	1	1	0	0	1	1	0	1	1	1	1	0	NA	1	0	1	1	1	0	0	0	1	0	1	0	0	0	1	1	0	0	1	1	1	0	0	0	1	1	0	0	1	0	1	1	1	1	0	1	0	0	1	1	0	1	0	1	1	0	0	0	0	1	1	1	0	0	0	0	1	0	0	1	1	0	0	0	1	1	1	0	1	1	0	1	1	1	1	0	0	1	1	1	1	0	1	0	1	0	1	1	1	0	0	0	1	0	0	1	0	1	0	0	0	1	0	0	0	0	0	1	0	0	0	0	0	1	0	1	1	0	NA	0	1	0	0	1	0	0	0	1	1	0	1	1	0	0	0	1	1	1	0	1	1	0	0	1	1	1	0	0	1	1	1	1	1	0	0	1	1	1	0	0	0	1	0	1	1	1	0	1	0	0	1	1	0	1	1	1	1	0	0	1	1	0
Chr05_19858829	Chr05	19858829	T	G	0	0	1	1	1	1	1	0	1	0	1	0	0	1	1	0	1	0	0	0	1	1	1	1	1	0	0	0	1	1	1	0	1	1	0	1	0	0	1	1	0	0	1	0	0	1	0	1	1	1	1	1	0	0	1	0	1	0	0	1	1	1	0	1	0	1	0	1	0	1	0	1	0	0	0	0	0	0	0	1	1	1	0	1	1	1	1	1	1	1	0	0	0	1	0	0	0	0	0	0	0	0	1	0	1	0	0	1	0	0	1	1	0	0	1	1	0	1	1	1	1	0	NA	1	0	1	1	1	0	0	0	1	0	1	0	0	0	1	1	0	0	1	1	1	0	0	0	1	1	0	0	1	0	1	1	1	1	0	1	0	0	1	1	0	1	0	1	1	0	0	0	0	1	1	1	0	0	0	0	1	0	0	1	1	0	0	0	1	1	1	0	1	1	0	1	1	1	1	0	0	1	1	1	1	0	1	0	1	0	1	1	1	0	0	0	1	0	0	1	0	1	0	0	0	1	0	0	0	0	0	1	0	0	0	0	0	1	0	1	1	0	NA	0	1	0	0	1	0	0	0	1	1	0	1	1	0	0	0	1	1	1	0	1	1	0	0	1	1	1	0	0	1	1	1	1	1	0	0	1	1	1	0	0	0	1	0	1	1	1	0	1	0	0	1	1	0	1	1	1	1	0	0	1	1	0
Chr05_19889697	Chr05	19889697	C	T	1	0	1	1	1	1	NA	0	1	0	0	1	0	0	1	0	1	1	1	1	1	0	0	NA	1	0	0	0	1	1	0	0	0	1	1	1	0	0	1	1	0	0	0	1	1	1	0	1	1	0	0	1	1	NA	1	0	0	1	0	0	NA	1	0	0	1	1	1	1	1	0	0	1	1	1	0	1	1	1	1	NA	0	1	1	0	0	1	NA	0	1	0	1	0	0	1	1	1	1	1	0	1	1	0	0	1	1	0	0	0	0	1	1	0	1	0	1	1	1	1	0	1	NA	1	NA	0	0	1	1	0	1	1	0	1	1	0	1	1	NA	1	0	0	1	1	1	0	0	1	0	1	0	1	1	0	1	0	1	1	1	1	0	0	0	1	1	1	1	1	1	0	1	0	1	1	1	1	1	0	0	1	0	0	0	NA	0	0	1	NA	0	1	1	1	0	0	1	0	1	0	1	1	1	1	1	0	1	1	1	0	0	1	0	0	1	0	0	0	1	1	0	1	1	1	0	0	1	0	1	0	1	0	1	NA	0	0	1	0	0	0	1	0	1	1	1	0	0	1	1	1	1	1	1	1	0	1	0	1	1	1	1	1	1	0	1	1	1	1	0	1	0	0	0	0	1	1	0	0	0	0	1	0	1	0	NA	0	1	NA	1	0	0	0	1	1	1	0	1	0	0	0	0	0	1	1	1	1	0	0	1
Chr05_19894002	Chr05	19894002	G	A	1	0	1	NA	1	1	1	0	1	0	0	1	0	0	NA	0	NA	NA	1	1	1	0	0	1	1	0	0	0	1	NA	0	0	0	1	NA	NA	0	0	NA	NA	0	0	0	1	1	1	0	1	1	0	0	1	1	1	NA	0	0	1	0	0	1	1	0	0	1	1	1	1	1	0	0	NA	1	1	0	1	1	1	1	1	0	1	0	0	0	1	1	0	1	0	1	0	0	1	1	1	1	1	0	1	1	0	0	1	1	0	0	0	0	1	1	0	1	0	1	1	1	NA	0	1	1	1	NA	0	0	1	1	0	1	0	0	1	1	0	1	1	1	1	0	0	1	1	1	0	0	NA	0	1	0	1	1	0	1	0	1	1	1	1	0	0	0	1	1	1	1	1	1	0	1	0	1	0	1	1	1	0	0	1	0	NA	0	1	0	0	1	1	0	1	1	1	0	0	1	0	1	0	1	1	0	1	1	0	1	1	1	0	0	1	0	0	1	0	1	0	1	1	0	1	1	1	0	0	1	0	1	0	1	0	1	1	0	0	1	0	0	0	1	0	1	1	1	NA	0	1	1	1	1	1	NA	1	0	1	0	1	1	0	1	1	1	0	1	1	1	1	0	1	0	0	0	0	1	1	0	0	0	0	1	0	1	0	1	0	1	1	1	0	0	0	1	1	1	0	1	0	0	0	0	0	1	1	1	1	0	0	1
Chr05_19926222	Chr05	19926222	G	A	0	0	1	1	NA	1	1	0	1	0	1	0	0	1	1	0	1	0	0	0	1	1	1	1	1	0	0	0	1	1	1	0	1	1	0	1	0	0	1	1	0	0	1	0	1	1	0	1	1	1	1	NA	0	0	1	0	1	0	0	0	1	1	0	1	0	1	0	1	0	1	0	1	0	0	0	0	0	0	0	1	1	1	0	1	1	1	1	1	1	1	0	0	0	1	0	0	0	0	0	0	1	0	1	0	1	0	0	1	0	0	1	1	0	0	1	1	0	1	1	1	1	1	NA	1	0	1	1	1	0	0	0	1	0	1	0	0	0	1	1	0	0	1	1	1	0	0	0	NA	1	0	0	1	0	1	1	1	1	0	1	0	0	1	1	0	1	0	1	1	0	0	0	1	1	1	1	0	0	0	0	1	0	1	1	1	0	0	0	1	1	1	0	1	1	0	1	1	1	1	0	0	1	1	NA	1	0	1	0	1	0	1	NA	1	0	0	0	1	0	0	1	0	1	0	0	0	1	0	0	0	0	0	1	0	0	0	0	0	1	0	NA	NA	0	NA	0	1	0	0	1	0	0	0	1	1	0	1	1	0	0	0	1	1	1	0	NA	1	0	0	1	1	1	0	0	1	1	1	1	1	0	0	1	1	1	0	0	0	1	0	1	1	1	0	1	0	0	1	1	0	1	1	1	1	0	0	1	1	0
Chr05_1995304	Chr05	1995304	C	A	0	1	0	1	0	1	1	1	0	0	0	0	0	0	0	1	0	0	0	1	1	0	1	0	1	1	0	0	0	0	1	0	0	NA	NA	0	0	1	0	1	0	1	1	0	0	1	0	1	1	1	1	1	0	0	1	1	0	0	1	0	1	1	1	0	1	1	1	0	0	NA	0	0	1	0	1	0	0	1	1	0	1	0	0	1	1	0	1	0	0	0	1	1	1	1	0	1	0	0	1	1	0	0	0	0	0	0	NA	1	1	0	1	0	0	NA	0	0	0	1	1	NA	1	1	NA	0	0	1	0	0	1	0	1	0	0	1	0	1	0	1	1	1	1	0	0	1	0	1	0	1	0	1	1	1	1	1	0	1	1	NA	1	0	1	0	0	0	1	0	1	1	0	1	0	1	0	1	1	1	1	0	1	0	NA	1	0	1	1	0	0	0	0	0	NA	1	1	0	0	0	0	1	1	0	0	1	1	0	0	0	NA	1	0	0	1	1	1	1	0	0	0	1	0	0	1	1	1	0	0	0	1	0	1	0	0	0	1	NA	1	0	0	0	0	0	1	1	0	1	0	1	1	0	0	1	1	0	0	1	0	0	0	0	0	0	1	0	0	0	1	0	0	NA	1	0	1	0	1	0	0	1	0	0	1	1	1	0	1	1	0	0	1	0	0	0	1	0	1	1	0	0	0	1	1	1	1	0	1	0	1
Chr05_1995308	Chr05	1995308	G	A	0	1	0	1	0	1	1	1	0	0	0	0	0	0	0	1	0	0	0	1	1	0	1	0	1	1	0	0	0	0	1	0	0	NA	NA	0	0	1	0	1	0	1	1	0	0	1	0	1	1	1	1	1	0	0	1	1	0	0	1	0	1	1	1	0	1	1	1	0	0	NA	0	0	1	0	1	0	0	1	1	0	1	0	0	1	1	0	1	0	0	0	1	1	1	1	0	1	0	0	1	1	0	0	0	0	0	0	NA	1	1	0	1	0	0	NA	0	0	0	1	1	NA	1	1	NA	0	0	1	0	0	1	0	1	0	0	1	0	1	0	1	1	1	1	0	0	1	0	1	0	1	0	1	1	1	1	1	0	1	1	NA	1	0	1	0	0	0	1	0	1	1	0	1	0	1	0	1	1	1	1	0	1	0	NA	1	0	1	1	0	0	0	0	0	NA	1	1	0	0	0	0	1	1	0	0	1	1	0	0	0	NA	1	0	0	1	1	1	1	0	0	0	1	0	0	1	1	1	0	0	0	1	0	1	0	0	0	1	NA	1	0	0	0	0	0	1	1	0	1	0	1	1	0	0	1	1	0	0	1	0	0	0	0	0	0	1	0	0	0	1	0	0	NA	1	0	1	0	1	0	0	1	0	0	1	1	1	0	1	1	0	0	1	0	0	0	1	0	1	1	0	0	0	1	1	1	1	0	1	0	1
Chr05_1995325	Chr05	1995325	C	T	0	1	0	1	0	1	1	1	0	0	0	0	0	0	0	1	0	0	0	1	1	0	1	0	1	1	0	1	0	0	1	0	0	NA	NA	0	1	1	0	1	0	1	1	0	0	1	0	1	1	1	1	1	0	0	1	1	0	0	1	0	1	1	1	0	1	1	1	0	0	NA	0	0	1	0	1	0	0	1	1	1	1	0	0	1	1	0	1	0	1	0	1	1	1	1	0	1	0	0	1	1	1	0	0	1	0	0	NA	1	1	0	1	0	1	NA	0	0	0	1	1	NA	1	1	NA	0	0	1	0	0	NA	0	1	0	0	1	1	1	NA	1	NA	1	1	0	1	1	1	1	0	1	1	1	1	1	1	1	0	1	1	NA	1	1	1	1	0	1	1	0	1	1	0	1	0	1	1	1	1	1	1	0	1	0	NA	1	0	1	1	0	0	0	0	1	NA	1	1	1	0	0	0	1	1	0	0	1	1	0	0	0	NA	1	0	1	1	1	1	1	0	0	0	1	0	1	1	1	1	1	0	0	NA	0	1	0	0	1	1	NA	1	0	0	0	0	0	1	1	0	1	0	1	1	0	0	1	1	0	1	1	0	0	1	1	0	0	1	0	0	0	1	0	0	NA	1	0	1	0	1	1	0	1	0	1	1	1	1	0	1	1	1	1	1	0	0	0	1	0	1	1	1	1	0	1	1	1	1	1	1	0	1
Chr05_19979003	Chr05	19979003	T	C	1	0	1	0	1	0	0	0	1	0	0	0	0	0	1	1	0	1	0	0	0	1	0	0	0	1	1	1	1	0	0	0	0	0	0	0	0	NA	0	1	1	0	0	0	0	0	0	1	1	1	0	1	1	0	0	0	1	0	0	1	1	1	0	0	1	0	0	0	1	0	1	0	0	1	0	1	1	0	0	0	NA	0	1	0	0	NA	1	1	0	1	0	1	0	0	0	0	1	0	1	1	0	1	0	0	1	1	1	0	0	0	1	1	0	0	1	0	1	0	0	1	0	0	1	1	0	0	1	1	0	0	0	0	1	0	1	1	0	1	1	0	1	1	0	0	0	1	1	0	0	1	1	1	0	1	0	0	0	1	1	1	0	0	1	1	0	0	1	1	1	0	0	0	0	0	0	1	1	1	0	0	1	NA	0	1	1	1	0	1	1	NA	1	1	0	1	0	1	1	0	1	0	0	1	1	0	0	1	1	0	0	0	0	0	0	0	1	1	1	1	0	0	1	NA	1	1	1	1	1	0	0	0	0	1	1	0	0	1	0	NA	NA	1	1	1	1	0	0	1	1	1	0	0	0	0	0	1	0	0	0	0	0	0	0	0	0	0	1	0	NA	0	1	1	1	1	1	0	1	1	1	0	0	0	1	1	1	NA	0	1	1	0	1	1	0	0	0	0	1	1	0	0	1	1	NA	1	0	1	0
Chr05_20047666	Chr05	20047666	G	A	1	0	1	0	1	0	0	0	1	0	0	0	0	0	1	1	0	1	0	0	0	1	0	0	0	1	1	1	0	0	0	0	0	0	0	0	0	NA	0	1	1	0	0	0	0	0	0	1	1	NA	0	1	1	0	0	0	1	0	0	1	1	1	0	0	1	0	0	0	1	NA	1	0	0	1	0	1	1	0	0	0	NA	0	1	1	0	1	NA	1	0	NA	0	1	0	0	0	0	1	0	1	1	0	1	0	0	1	1	1	0	0	0	1	1	0	0	1	0	1	0	0	1	0	0	1	1	0	0	1	1	0	0	0	0	1	0	1	1	0	0	1	0	1	1	0	0	0	1	1	0	0	1	1	1	0	1	0	0	0	1	1	1	0	0	1	1	0	0	1	1	1	0	0	0	0	0	0	1	1	1	0	0	1	NA	0	1	1	1	0	1	1	1	1	1	0	1	0	1	0	0	NA	0	0	1	1	0	0	1	1	0	0	0	0	0	0	0	1	1	1	1	0	0	1	1	1	1	1	1	1	0	0	0	0	1	1	0	0	1	0	1	1	1	1	NA	1	0	0	1	1	1	0	0	0	0	0	1	0	0	0	0	0	0	0	0	0	0	1	0	1	0	1	1	1	1	0	0	1	1	1	0	0	0	1	1	1	1	0	1	1	0	1	1	0	0	0	0	1	1	0	0	1	1	1	1	0	1	0
Chr05_20097816	Chr05	20097816	C	G	1	0	NA	0	1	0	0	0	1	0	0	0	0	0	1	1	0	1	0	0	0	1	0	0	0	1	1	1	0	0	0	0	0	1	0	0	0	1	0	NA	1	0	0	0	0	0	0	NA	1	1	0	1	NA	0	0	0	1	0	0	0	1	1	0	0	1	0	0	0	1	0	1	0	0	1	0	1	1	0	0	0	1	0	1	1	0	1	NA	1	0	1	0	1	0	0	0	0	1	0	NA	1	0	1	0	0	NA	1	1	0	0	0	1	1	0	0	1	0	1	0	0	1	0	1	NA	1	0	0	1	1	0	0	0	0	NA	0	1	1	0	0	1	0	NA	1	0	0	0	NA	1	0	0	1	1	1	0	1	0	0	0	1	1	1	0	0	1	1	0	0	1	1	1	0	0	0	0	0	0	NA	1	NA	0	NA	NA	NA	0	1	1	NA	0	1	1	1	1	NA	0	1	0	1	0	0	NA	0	NA	1	NA	0	0	1	1	0	0	0	0	0	0	0	1	1	1	1	1	1	1	1	1	1	1	1	NA	0	0	NA	0	1	1	0	0	1	0	NA	1	NA	1	NA	NA	0	0	1	1	1	0	0	0	0	0	1	0	0	0	0	0	0	0	0	0	0	1	0	1	0	1	NA	1	1	0	0	NA	1	1	0	0	0	1	1	1	1	0	1	1	0	NA	1	0	0	0	0	1	1	0	0	1	1	NA	1	0	1	0
Chr05_20097864	Chr05	20097864	G	A	1	0	NA	0	1	0	0	0	1	0	0	0	0	0	1	1	0	1	0	0	0	1	0	0	0	1	1	1	0	0	0	0	0	1	0	0	0	1	0	NA	1	0	0	0	0	0	0	NA	1	1	0	1	NA	0	0	0	1	0	0	0	1	1	0	0	1	0	0	0	1	1	1	0	0	1	0	1	1	0	0	0	1	0	1	1	0	1	NA	1	0	1	0	1	0	0	0	0	1	0	NA	1	0	1	0	0	NA	1	1	0	0	0	1	1	0	0	1	0	1	0	0	1	0	1	NA	1	0	0	1	1	0	0	0	0	NA	0	1	1	0	0	1	0	NA	1	0	0	0	NA	1	0	0	1	1	1	0	1	0	0	0	1	1	1	0	0	1	1	0	0	1	1	1	0	0	0	0	0	0	NA	1	NA	0	NA	NA	NA	0	1	1	NA	0	1	1	1	1	NA	0	1	0	1	0	0	NA	0	NA	1	NA	0	0	1	1	0	0	0	0	0	0	0	1	1	1	1	1	1	1	1	1	1	1	1	NA	0	0	NA	0	1	1	0	0	1	0	NA	1	NA	1	NA	NA	0	0	1	1	1	0	0	0	0	0	1	0	0	0	0	0	0	0	0	0	0	1	0	1	0	1	NA	1	1	0	0	NA	1	1	0	0	0	1	1	1	1	0	1	1	0	NA	1	0	0	0	0	1	1	0	0	1	1	NA	1	0	1	0
Chr05_20103189	Chr05	20103189	TTA	T	0	0	0	0	1	0	1	1	1	1	1	1	0	1	1	0	0	0	1	0	0	0	1	1	1	1	1	0	1	1	0	1	1	0	0	0	0	NA	0	0	0	1	1	0	0	1	0	0	1	0	1	0	1	1	0	1	1	1	1	1	NA	NA	1	0	1	0	0	0	0	NA	1	0	1	0	1	1	0	0	0	0	1	0	0	0	1	0	0	1	0	0	1	0	0	0	0	0	1	0	0	0	1	0	1	0	0	0	1	1	0	0	0	1	0	1	0	1	0	0	1	0	1	1	0	1	0	0	1	0	1	1	1	1	1	1	0	0	0	1	0	0	0	0	0	0	1	1	1	0	0	1	0	0	0	1	1	1	0	0	0	0	1	0	0	0	0	0	0	0	1	1	1	0	0	0	0	0	1	NA	1	0	1	0	0	0	0	0	0	1	1	0	1	0	0	0	1	1	0	0	1	1	1	1	1	1	0	0	0	0	1	1	1	0	0	1	1	0	1	1	0	1	1	0	1	0	0	1	0	1	0	1	1	0	0	0	1	0	0	1	0	0	0	1	1	0	0	0	1	1	0	0	0	0	0	0	0	0	1	1	1	1	0	0	1	0	1	1	0	1	1	1	0	1	1	0	1	1	0	1	0	0	0	1	0	0	0	1	1	0	0	0	0	0	1	1	1	1	1	1	0	0	0	0	0	0	1
Chr05_20130301	Chr05	20130301	C	T	0	0	0	0	1	1	1	NA	1	1	1	1	0	1	1	0	0	0	1	0	0	0	NA	1	1	1	1	0	1	1	0	1	NA	0	0	0	0	NA	0	0	0	1	1	0	0	1	0	0	1	0	NA	0	1	1	0	1	1	1	1	1	NA	NA	NA	0	1	0	0	0	0	NA	1	0	1	0	1	1	0	0	0	0	1	0	0	0	1	0	0	1	0	0	1	0	0	0	0	0	1	0	0	0	1	0	1	0	0	0	1	1	0	0	0	1	0	1	0	1	0	0	1	0	1	1	0	1	0	0	NA	0	1	1	NA	1	1	NA	0	0	0	0	0	0	0	0	0	0	1	NA	1	0	0	1	0	0	0	1	1	1	0	0	0	0	1	0	0	0	0	0	0	0	1	1	1	0	0	0	0	0	1	1	1	0	1	0	0	0	0	0	0	1	1	0	NA	0	0	0	1	1	0	0	1	1	1	1	1	1	0	0	0	0	1	1	1	0	0	NA	1	0	1	NA	0	1	1	0	1	0	0	NA	0	1	0	1	1	0	0	0	1	0	0	1	0	0	0	1	1	0	0	0	1	1	0	1	0	0	0	0	0	0	0	1	1	1	0	0	1	0	1	1	0	1	1	1	0	1	1	0	1	1	0	1	0	0	0	1	0	0	0	1	1	0	0	0	0	0	1	1	1	1	1	1	0	0	0	0	0	0	1
Chr05_20130302	Chr05	20130302	G	A	NA	0	1	0	0	0	0	0	0	0	0	0	0	0	1	1	0	1	0	0	0	1	0	0	0	1	NA	1	0	0	0	0	0	0	0	0	0	1	0	NA	1	0	0	0	0	0	0	1	1	NA	0	1	1	0	0	0	1	0	0	1	NA	NA	0	0	1	0	0	0	1	0	1	0	0	1	0	1	1	0	0	0	1	0	1	1	0	1	NA	1	0	1	0	NA	0	0	0	0	1	0	1	1	0	NA	1	0	1	1	1	0	0	0	1	1	0	0	1	0	1	0	0	NA	0	0	1	1	0	0	NA	1	0	0	0	0	1	0	NA	1	0	0	1	0	1	1	0	0	0	1	1	0	0	1	1	1	0	1	0	0	0	1	1	1	0	0	1	1	0	0	1	1	1	0	0	0	0	0	0	1	NA	1	0	0	NA	NA	0	1	1	1	0	1	1	1	1	NA	0	NA	0	0	0	0	NA	0	0	1	1	0	0	NA	1	0	0	0	0	0	0	0	1	1	1	1	1	0	1	1	1	1	1	NA	1	0	0	0	0	1	1	0	0	NA	0	1	1	1	1	1	1	0	0	NA	1	1	0	0	0	0	0	1	0	0	0	0	0	0	0	0	0	0	1	0	1	0	1	1	1	1	0	0	1	1	1	0	0	0	1	1	NA	NA	0	1	1	0	1	1	0	0	0	0	1	1	0	0	1	1	1	1	0	1	0
Chr05_20130305	Chr05	20130305	C	T	0	0	0	0	1	1	1	NA	1	1	1	1	0	1	1	0	0	0	1	0	0	0	NA	1	1	1	1	0	1	1	0	1	NA	0	0	0	0	NA	0	0	0	1	1	0	0	1	0	0	1	0	NA	0	1	1	0	1	1	1	1	1	NA	NA	NA	0	1	0	0	0	0	NA	1	0	1	0	1	1	0	0	0	0	1	0	0	0	1	0	0	1	0	0	1	0	0	0	0	0	1	0	0	0	1	0	1	0	0	0	1	1	0	0	0	1	0	1	0	1	0	0	1	0	1	1	0	1	0	0	NA	0	1	1	NA	1	1	NA	0	0	0	0	0	0	0	0	0	0	1	NA	1	0	0	1	0	0	0	1	1	1	0	0	0	0	1	0	0	0	0	0	0	0	1	1	1	0	0	0	0	0	1	1	1	0	1	0	0	0	0	0	0	1	1	0	NA	0	0	0	1	1	0	0	1	1	1	1	1	1	0	0	0	0	1	1	1	0	0	NA	1	0	1	NA	0	1	1	0	1	0	0	NA	0	1	0	1	1	0	0	0	1	0	0	1	0	0	0	1	1	0	0	0	1	1	0	1	0	0	0	0	0	0	0	1	1	1	0	0	1	0	1	1	0	1	1	1	0	1	1	0	1	1	0	1	0	0	0	1	0	0	0	1	1	0	0	0	0	0	1	1	1	1	1	1	0	0	0	0	0	0	1
Chr05_20130325	Chr05	20130325	A	AAT	NA	0	1	0	0	0	0	0	0	0	0	0	0	0	1	1	0	1	0	0	0	1	0	0	0	1	NA	1	0	0	0	0	0	0	0	0	0	1	0	NA	1	0	0	0	0	0	0	1	1	NA	0	1	1	0	0	0	1	0	0	1	NA	NA	0	0	1	0	0	0	1	0	1	0	0	1	0	1	1	0	0	0	1	0	1	1	0	1	NA	1	0	1	0	NA	0	0	0	0	1	0	1	1	0	NA	1	0	1	1	1	0	0	0	1	1	0	0	1	0	1	0	0	NA	0	0	1	1	0	0	NA	1	0	0	0	0	1	0	NA	1	0	0	1	0	1	1	0	0	0	1	1	0	0	1	1	1	0	1	0	0	0	1	1	1	0	0	1	1	0	0	1	1	1	0	0	0	0	0	0	1	NA	1	0	0	NA	1	0	1	1	1	0	1	1	1	1	NA	0	NA	0	0	0	0	NA	0	0	1	1	0	0	NA	1	0	0	0	0	0	0	0	1	1	1	1	1	0	1	1	1	1	1	NA	1	0	0	0	0	1	1	0	0	NA	0	1	1	1	1	1	1	0	0	NA	1	1	0	0	0	0	0	1	0	0	0	0	0	0	0	0	0	0	1	0	1	0	1	1	1	1	0	0	1	1	1	0	0	0	1	1	NA	NA	0	1	1	0	1	1	0	0	0	0	1	1	0	0	1	1	1	1	0	1	0
Chr05_20130331	Chr05	20130331	T	TTA	0	0	0	0	1	1	1	NA	1	1	1	1	0	1	1	0	0	0	1	0	0	0	NA	1	1	1	1	0	1	1	0	1	NA	0	0	0	0	NA	0	0	0	1	1	0	0	1	0	0	1	0	NA	0	1	1	0	1	1	1	1	1	NA	NA	NA	0	1	0	0	0	0	NA	1	0	1	0	1	1	0	0	0	0	1	0	0	0	1	0	0	1	0	0	1	0	0	0	0	0	1	0	0	0	1	0	1	0	0	0	1	1	0	0	0	1	0	1	0	1	0	0	1	0	1	1	0	1	0	0	NA	0	1	1	NA	1	1	NA	0	0	0	0	0	0	0	0	0	0	1	NA	1	0	0	1	0	0	0	1	1	1	0	0	0	0	1	0	0	0	0	0	0	0	1	1	1	0	0	0	0	0	1	1	1	0	1	0	0	0	0	0	0	1	1	0	NA	0	0	0	1	1	0	0	1	1	1	1	1	1	0	0	0	0	1	1	1	0	0	NA	1	0	1	NA	0	1	1	0	1	0	0	NA	0	1	0	1	1	0	0	0	1	0	0	1	0	0	0	1	1	0	0	0	1	1	0	1	0	0	0	0	0	0	0	1	1	1	0	0	1	0	1	1	0	1	1	1	0	1	1	0	1	1	0	1	0	0	0	1	0	0	0	1	1	0	0	0	0	0	1	1	1	1	1	1	0	0	0	0	0	0	1
Chr05_20130348	Chr05	20130348	G	A	0	0	0	0	1	1	1	NA	1	1	1	1	0	1	1	0	0	0	1	0	0	0	NA	1	1	1	1	0	1	1	0	1	NA	0	0	0	0	NA	0	0	0	1	1	0	0	1	0	0	1	0	NA	0	1	1	0	1	1	1	1	1	NA	NA	NA	0	1	0	0	0	0	NA	1	0	1	0	1	1	0	0	0	0	1	0	0	0	1	0	0	1	0	0	1	0	0	0	0	0	1	0	0	0	1	0	1	0	0	0	1	1	0	0	0	1	0	1	0	1	0	0	1	0	1	1	0	1	0	0	NA	0	1	1	NA	1	1	NA	0	0	0	0	0	0	0	0	0	0	1	NA	1	0	0	1	0	0	0	1	1	1	0	0	0	0	1	0	0	0	0	0	0	0	1	1	1	0	0	0	0	0	1	1	1	0	1	0	0	0	0	0	0	1	1	0	NA	0	0	0	1	1	0	0	1	1	1	1	1	1	0	0	0	0	1	1	1	0	0	NA	1	0	1	NA	0	1	1	0	1	0	0	NA	0	1	0	1	1	0	0	0	1	0	0	1	0	0	0	1	1	0	0	0	1	1	0	1	0	0	0	0	0	0	0	1	1	1	0	0	1	0	1	1	0	1	1	1	0	1	1	0	1	1	0	1	0	0	0	1	0	0	0	1	1	0	0	0	0	0	1	1	1	1	1	1	0	0	0	0	0	0	1
Chr05_20130356	Chr05	20130356	T	C	NA	0	1	0	0	0	0	0	0	0	0	0	0	0	1	1	0	1	0	0	0	1	0	0	0	1	NA	1	0	0	0	0	0	0	0	0	0	1	0	NA	1	0	0	0	0	0	0	1	1	NA	0	1	1	0	0	0	1	0	0	1	NA	NA	0	0	1	0	0	0	1	0	1	0	0	1	0	1	1	0	0	0	1	0	1	1	0	1	NA	1	0	1	0	NA	0	0	0	0	1	0	1	1	0	NA	1	0	1	1	1	0	0	0	1	1	0	0	1	0	1	0	0	NA	0	0	1	1	0	0	NA	1	0	0	0	0	1	0	NA	1	0	0	1	0	1	1	0	0	0	1	1	0	0	1	1	1	0	1	0	0	0	1	1	1	0	0	1	1	0	0	1	1	1	0	0	0	0	0	0	1	NA	1	0	0	NA	1	0	1	1	1	0	1	1	1	1	NA	0	NA	0	0	0	0	NA	0	0	1	1	0	0	NA	1	0	0	0	0	0	0	0	1	1	1	1	1	0	1	1	1	1	1	NA	1	0	0	0	0	1	1	0	0	NA	0	1	1	1	1	1	1	0	0	NA	1	1	0	0	0	0	0	1	0	0	0	0	0	0	0	0	0	0	1	0	1	0	1	1	1	1	0	0	1	1	1	0	0	0	1	1	NA	NA	0	1	1	0	1	1	0	0	0	0	1	1	0	0	1	1	1	1	0	1	0
Chr05_20130357	Chr05	20130357	G	T	NA	0	1	0	0	0	0	0	0	0	0	0	0	0	1	1	0	1	0	0	0	1	0	0	0	1	NA	1	0	0	0	0	0	0	0	0	0	1	0	NA	1	0	0	0	0	0	0	1	1	NA	0	1	1	0	0	0	1	0	0	1	NA	NA	0	0	1	0	0	0	1	0	1	0	0	1	0	1	1	0	0	0	1	0	1	1	0	1	NA	1	0	1	0	NA	0	0	0	0	1	0	1	1	0	NA	1	0	1	1	1	0	0	0	1	1	0	0	1	0	1	0	0	NA	0	0	1	1	0	0	NA	1	0	0	0	0	1	0	NA	1	0	0	1	0	1	1	0	0	0	1	1	0	0	1	1	1	0	1	0	0	0	1	1	1	0	0	1	1	0	0	1	1	1	0	0	0	0	0	0	1	NA	1	0	0	NA	1	0	1	1	1	0	1	1	1	1	NA	0	NA	0	0	0	0	NA	0	0	1	1	0	0	NA	1	0	0	0	0	0	0	0	1	1	1	1	1	0	1	1	1	1	1	NA	1	0	0	0	0	1	1	0	0	NA	0	1	1	1	1	1	1	0	0	NA	1	1	0	0	0	0	0	1	0	0	0	0	0	0	0	0	0	0	1	0	1	0	1	1	1	1	0	0	1	1	1	0	0	0	1	1	NA	NA	0	1	1	0	1	1	0	0	0	0	1	1	0	0	1	1	1	1	0	1	0
Chr05_20139388	Chr05	20139388	G	A	0	0	0	0	1	0	1	1	1	1	1	1	0	1	1	0	0	0	1	0	0	0	1	1	1	1	1	0	1	1	0	1	1	0	0	0	0	1	0	0	0	1	1	0	0	1	0	0	1	0	1	0	1	1	0	1	1	1	1	1	1	1	1	0	1	0	0	0	0	1	1	0	1	0	1	1	0	0	0	0	1	0	0	0	1	0	0	1	0	0	1	0	0	0	0	0	1	0	0	0	1	0	1	0	0	0	1	1	0	0	0	1	0	1	0	1	0	0	1	0	1	1	0	1	0	0	1	0	1	1	1	1	1	1	0	0	1	0	0	0	0	0	0	0	1	1	1	0	0	1	0	0	0	1	1	1	0	0	0	0	1	0	0	0	0	0	0	0	1	1	1	0	0	0	0	0	1	1	1	0	1	0	0	0	0	0	0	1	1	0	1	0	0	0	1	1	0	0	1	1	1	1	1	1	0	0	0	0	1	1	1	0	0	1	1	0	1	1	0	1	1	0	1	0	0	1	0	1	0	1	1	0	0	0	1	0	0	1	0	0	0	1	1	0	0	0	1	1	0	0	0	0	0	0	0	0	0	1	1	1	0	0	1	0	1	1	0	1	1	1	0	1	1	0	1	1	0	1	0	0	0	1	0	0	0	1	1	0	0	0	0	0	1	1	1	1	1	1	0	0	0	0	0	0	1
Chr05_20142994	Chr05	20142994	T	C	NA	0	1	0	0	0	0	0	1	0	0	0	0	0	0	1	0	1	0	0	0	1	0	0	0	1	1	1	0	0	0	0	0	0	0	0	0	1	0	1	1	0	0	0	0	0	0	1	1	1	0	1	1	0	0	0	1	0	0	1	NA	1	0	0	1	0	0	0	1	0	1	0	0	1	0	1	1	0	0	0	1	0	1	0	0	1	NA	1	0	1	0	1	0	0	0	0	1	0	1	1	0	1	1	0	1	1	NA	0	0	0	1	1	0	0	1	0	NA	0	NA	1	0	0	NA	1	0	0	1	1	0	0	0	0	1	0	1	1	0	0	1	0	1	1	0	0	0	1	1	0	0	1	1	1	0	1	0	0	0	1	1	1	0	0	NA	1	0	0	1	1	1	0	0	0	0	0	0	1	1	1	0	0	1	1	0	1	1	1	0	1	1	1	1	1	0	1	0	0	0	0	1	0	0	1	1	0	0	1	1	0	0	0	0	0	0	0	1	1	1	1	1	0	1	1	1	1	1	1	1	0	0	0	0	1	1	0	0	1	0	1	1	1	1	1	1	0	0	1	1	1	0	0	0	0	0	1	0	0	0	0	0	0	0	0	0	0	1	0	1	0	1	1	1	1	0	0	1	1	1	0	0	0	1	1	1	1	0	1	1	0	1	1	0	0	0	0	1	1	0	0	1	1	1	1	0	1	0
Chr05_20155499	Chr05	20155499	C	T	1	0	1	0	0	0	0	0	0	0	0	0	0	0	0	1	0	1	0	0	0	1	0	0	0	1	1	1	0	0	0	0	0	0	0	0	0	1	0	1	1	0	0	0	0	0	0	1	1	1	0	1	1	0	0	0	1	0	0	0	1	1	0	0	1	0	0	0	1	0	1	0	0	1	0	1	1	0	0	0	1	0	1	0	0	1	0	1	0	1	0	1	0	0	0	0	1	0	1	1	0	1	1	0	1	1	1	0	0	0	1	1	0	0	1	0	1	0	1	1	0	0	NA	1	0	0	1	1	0	0	0	0	1	0	1	1	0	1	1	0	1	1	0	0	0	NA	1	0	0	1	1	1	0	1	0	0	0	1	1	1	0	0	1	1	0	0	1	1	1	0	0	0	0	0	0	1	1	1	0	NA	1	NA	0	1	1	1	0	1	1	1	1	1	0	1	0	0	0	0	NA	0	0	1	1	0	0	1	1	0	0	0	0	0	0	0	1	1	1	1	1	0	1	1	1	1	1	1	1	0	0	0	0	1	1	0	0	1	0	1	1	1	1	1	1	0	0	1	1	1	0	0	0	0	0	1	0	0	0	0	0	0	0	0	0	0	1	0	1	0	1	1	1	1	0	0	1	1	1	0	0	0	1	1	1	1	0	1	1	0	1	1	0	0	0	0	1	1	0	0	1	1	1	1	0	1	0
Chr05_20155500	Chr05	20155500	A	G	0	NA	0	0	1	1	0	1	1	1	NA	1	1	1	1	0	1	1	1	0	0	1	1	0	0	1	1	1	NA	1	0	1	0	1	NA	1	1	1	1	0	1	0	0	0	1	0	1	NA	0	0	0	1	1	1	0	1	NA	1	1	0	0	0	0	0	1	1	0	0	1	0	0	0	1	0	1	1	1	0	1	1	1	0	0	0	1	0	1	1	0	0	0	1	1	1	1	1	0	1	0	0	1	0	1	1	0	0	1	0	1	NA	0	0	1	NA	1	0	1	0	0	0	0	NA	NA	0	1	0	0	1	NA	1	1	0	1	0	1	0	0	1	1	NA	0	1	0	1	1	0	0	NA	0	1	NA	1	1	0	0	1	1	1	0	0	NA	1	0	0	0	1	NA	1	0	1	1	1	0	0	0	0	1	0	1	NA	1	1	0	0	1	1	1	1	0	1	0	0	0	1	0	0	0	0	0	0	1	0	1	0	1	0	NA	0	1	1	1	1	0	1	0	0	0	1	0	0	0	1	1	NA	0	0	1	1	1	NA	1	0	1	0	1	1	0	0	0	0	1	NA	0	0	1	0	1	1	0	1	0	0	1	1	1	1	1	0	1	0	0	1	1	1	1	1	0	0	0	0	1	1	1	0	0	0	1	1	0	1	1	0	0	0	1	0	0	0	0	NA	1	1	0	0	0	1	1	0	0	0	1	1	1	1	0
Chr05_20155506	Chr05	20155506	T	C	0	NA	0	0	1	1	0	1	1	1	NA	1	1	1	1	0	1	1	1	0	0	1	1	0	0	1	1	1	NA	1	0	1	0	1	NA	1	1	1	1	0	1	0	0	0	1	0	1	NA	0	0	0	1	1	1	0	1	NA	1	1	0	0	0	0	0	1	1	0	0	1	0	0	0	1	0	1	1	1	0	1	1	1	0	0	0	1	0	1	1	0	0	0	1	1	1	1	1	0	1	0	0	1	0	1	1	0	0	1	0	1	NA	0	0	1	NA	1	0	1	0	0	0	0	NA	NA	0	1	0	0	1	NA	1	1	0	1	0	1	0	0	1	1	NA	0	1	0	1	1	0	0	NA	0	1	NA	1	1	0	0	1	1	1	0	0	NA	1	0	0	0	1	NA	1	0	1	1	1	0	0	0	0	1	0	1	NA	1	1	0	0	1	1	1	1	0	1	0	0	0	1	0	0	0	0	0	0	1	0	1	0	1	0	NA	0	1	1	1	1	0	1	0	0	0	1	0	0	0	1	1	NA	0	0	1	1	1	NA	1	0	1	0	1	1	0	0	0	0	1	NA	0	0	1	0	1	1	0	1	0	0	1	1	1	1	1	0	1	0	0	1	1	1	1	1	0	0	0	0	1	1	1	0	0	0	1	1	0	1	1	0	0	0	1	0	0	0	0	NA	1	1	0	0	0	1	1	0	0	0	1	1	1	1	0
Chr05_20155510	Chr05	20155510	A	G	0	NA	0	0	1	1	0	1	1	1	NA	1	1	1	1	0	1	1	1	0	0	1	1	0	0	1	1	1	NA	1	0	1	0	1	NA	1	1	1	1	0	1	0	0	0	1	0	1	NA	0	0	0	1	1	1	0	1	NA	1	1	0	0	0	0	0	1	1	0	0	1	0	0	0	1	0	1	1	1	0	1	1	1	0	0	0	1	0	1	1	0	0	0	1	1	1	1	1	0	1	0	0	1	0	1	1	0	0	1	0	1	NA	0	0	1	NA	1	0	1	0	0	0	0	NA	NA	0	1	0	0	1	NA	1	1	0	1	0	1	0	0	1	1	NA	0	1	0	1	1	0	0	NA	0	1	NA	1	1	0	0	1	1	1	0	0	NA	1	0	0	0	1	NA	1	0	1	1	1	0	0	0	0	1	0	1	NA	1	1	0	0	1	1	1	1	0	1	0	0	0	1	0	0	0	0	0	0	1	0	1	0	1	0	NA	0	1	1	1	1	0	1	0	0	0	1	0	0	0	1	1	NA	0	0	1	1	1	NA	1	0	1	0	1	1	0	0	0	0	1	NA	0	0	1	0	1	1	0	1	0	0	1	1	1	1	1	0	1	0	0	1	1	1	1	1	0	0	0	0	1	1	1	0	0	0	1	1	0	1	1	0	0	0	1	0	0	0	0	NA	1	1	0	0	0	1	1	0	0	0	1	1	1	1	0
Chr05_20155513	Chr05	20155513	A	T	0	NA	0	0	1	1	0	1	1	1	NA	1	1	1	1	0	1	1	1	0	0	1	1	0	0	1	1	1	NA	1	0	1	0	1	NA	1	1	1	1	0	1	0	0	0	1	0	1	NA	0	0	0	1	1	1	0	1	NA	1	1	0	0	0	0	0	1	1	0	0	1	0	0	0	1	0	1	1	1	0	1	1	1	0	0	0	1	0	1	1	0	0	0	1	1	1	1	1	0	1	0	0	1	0	1	1	0	0	1	0	1	NA	0	0	1	NA	1	0	1	0	0	0	0	NA	NA	0	1	0	0	1	NA	1	1	0	1	0	1	0	0	1	1	NA	0	1	0	1	1	0	0	NA	0	1	NA	1	1	0	0	1	1	1	0	0	NA	1	0	0	0	1	NA	1	0	1	1	1	0	0	0	0	1	0	1	NA	1	1	0	0	1	1	1	1	0	1	0	0	0	1	0	0	0	0	0	0	1	0	1	0	1	0	NA	0	1	1	1	1	0	1	0	0	0	1	0	0	0	1	1	NA	0	0	1	1	1	NA	1	0	1	0	1	1	0	0	0	0	1	NA	0	0	1	0	1	1	0	1	0	0	1	1	1	1	1	0	1	0	0	1	1	1	1	1	0	0	0	0	1	1	1	0	0	0	1	1	0	1	1	0	0	0	1	0	0	0	0	NA	1	1	0	0	0	1	1	0	0	0	1	1	1	1	0
Chr05_20155524	Chr05	20155524	T	A	0	NA	0	0	1	1	0	1	1	1	NA	1	1	1	1	0	1	1	1	0	0	1	1	0	0	1	1	1	NA	1	0	1	0	1	NA	1	1	1	1	0	1	0	0	0	1	0	1	NA	0	0	0	1	1	1	0	1	NA	1	1	0	0	0	0	0	1	1	0	0	1	0	0	0	1	0	1	1	1	0	1	1	1	0	0	0	1	0	1	1	0	0	0	1	1	1	1	1	0	1	0	0	1	0	1	1	0	0	1	0	1	NA	0	0	1	NA	1	0	1	0	0	0	0	NA	NA	0	1	0	0	1	NA	1	1	0	1	0	1	0	0	1	1	NA	0	1	0	1	1	0	0	NA	0	1	NA	1	1	0	0	1	1	1	0	0	NA	1	0	0	0	1	NA	1	0	1	1	1	0	0	0	0	1	0	1	NA	1	1	0	0	1	1	1	1	0	1	0	0	0	1	0	0	0	0	0	0	1	0	1	0	1	0	NA	0	1	1	1	1	0	1	0	0	0	1	0	0	0	1	1	NA	0	0	1	1	1	NA	1	0	1	0	1	1	0	0	0	0	1	NA	0	0	1	0	1	1	0	1	0	0	1	1	1	1	1	0	1	0	0	1	1	1	1	1	0	0	0	0	1	1	1	0	0	0	1	1	0	1	1	0	0	0	1	0	0	0	0	NA	1	1	0	0	0	1	1	0	0	0	1	1	1	1	0
Chr05_20159850	Chr05	20159850	T	C	1	0	1	0	0	0	0	0	0	0	0	0	0	0	1	1	0	1	0	0	0	1	0	0	0	1	1	1	0	0	0	0	0	0	0	0	0	NA	0	1	1	0	0	0	0	0	0	1	1	1	0	1	1	0	0	0	1	0	0	1	1	1	0	0	1	0	0	0	1	1	1	0	0	1	0	1	1	0	0	0	NA	0	1	0	0	1	0	1	0	1	0	1	0	0	0	0	1	0	1	1	0	1	1	0	1	1	1	0	0	0	1	1	0	0	1	0	1	0	1	1	0	0	1	1	0	0	1	1	0	0	0	0	1	0	1	1	0	1	1	0	1	1	0	0	0	1	1	0	0	1	1	1	0	1	0	0	0	1	1	1	0	0	1	1	0	0	1	1	1	0	0	0	0	0	0	1	1	1	0	0	1	1	0	1	1	1	0	1	1	1	1	1	0	1	0	0	0	0	1	0	0	1	1	0	0	1	1	0	0	0	0	0	0	0	1	1	1	1	1	0	1	1	1	1	1	NA	1	0	0	0	0	1	1	0	0	NA	0	1	1	1	1	1	1	0	0	1	1	1	0	0	0	0	0	1	0	0	0	0	0	0	0	0	0	0	1	0	1	0	1	1	1	1	0	0	1	1	1	0	0	0	1	1	1	1	0	NA	1	0	1	1	0	0	0	0	1	1	0	0	1	1	1	1	0	1	0
Chr05_20160961	Chr05	20160961	C	T	1	0	1	0	0	0	0	0	0	0	0	0	0	0	1	1	1	1	0	0	0	1	0	0	0	1	NA	1	0	0	0	0	0	0	0	0	0	NA	0	1	1	0	0	0	0	0	0	1	1	1	0	1	1	0	0	0	1	0	0	0	1	1	0	0	NA	0	0	0	1	0	1	0	0	1	0	1	1	0	0	0	1	0	1	0	0	1	0	1	0	1	0	1	0	0	0	0	1	0	1	1	0	1	NA	0	1	1	NA	0	0	0	1	1	0	0	1	0	1	0	1	1	0	0	1	1	0	0	1	1	0	0	0	0	1	0	1	1	0	0	1	0	1	1	0	0	0	1	1	0	0	NA	1	1	0	1	0	0	0	1	1	1	0	0	1	1	0	0	1	1	1	0	0	0	0	0	0	1	NA	1	0	0	NA	1	0	1	1	1	0	1	1	1	1	1	0	1	0	1	0	0	1	0	0	1	NA	0	0	1	1	0	0	0	0	0	0	0	1	1	1	1	1	0	1	1	1	1	1	1	1	0	0	0	0	1	1	0	0	1	0	1	1	1	1	1	1	0	0	1	1	1	0	0	0	0	0	1	0	0	0	0	0	0	0	0	0	0	1	0	1	0	1	1	1	1	0	0	1	1	1	0	0	0	1	1	1	1	0	1	1	0	1	1	0	0	0	0	1	NA	0	0	1	1	1	1	0	1	0
Chr05_20162377	Chr05	20162377	T	C	1	0	1	0	0	0	0	0	0	0	0	0	0	0	1	1	0	1	0	0	0	1	0	0	0	1	1	1	0	0	0	0	0	1	0	0	0	1	0	1	1	0	0	0	0	0	0	1	1	1	0	1	1	0	0	0	1	0	0	1	1	1	0	0	1	0	0	0	1	0	1	0	0	1	0	1	1	0	0	0	1	0	1	0	0	1	0	1	0	1	0	1	0	0	0	0	1	0	1	1	0	1	1	0	1	1	1	0	0	0	1	1	0	0	1	0	1	0	1	1	0	0	1	1	0	0	1	1	0	0	0	0	1	0	1	1	0	0	1	0	1	1	0	0	0	1	1	0	0	1	1	1	0	1	0	0	0	1	1	1	0	0	1	1	0	0	1	1	1	0	0	0	0	0	0	1	1	1	0	0	1	1	0	1	1	1	0	1	1	1	1	1	0	1	0	0	1	0	1	0	0	1	1	0	0	1	1	0	0	0	0	0	0	0	1	1	1	1	1	0	1	1	1	1	1	1	1	0	0	0	0	1	1	0	0	1	0	1	1	1	1	1	1	0	0	1	1	1	0	0	0	0	0	1	0	0	0	0	0	0	0	0	0	0	1	0	1	0	1	1	1	1	0	0	NA	1	1	0	0	0	1	1	1	1	0	1	1	0	1	1	0	0	0	0	1	1	0	0	1	1	1	1	0	1	0
Chr05_20184178	Chr05	20184178	T	C	1	0	1	0	0	0	0	0	0	0	0	0	0	0	1	1	1	1	0	0	0	1	0	0	0	1	1	1	0	0	0	0	0	0	0	0	0	1	0	1	1	0	0	0	0	0	0	1	1	1	0	1	1	0	0	0	1	0	0	0	1	1	0	0	1	0	0	0	1	0	1	0	0	1	0	1	1	0	0	0	1	0	1	0	0	NA	0	1	0	1	0	1	0	0	0	0	1	0	1	1	0	1	1	0	1	1	1	0	0	0	1	1	0	0	1	0	1	0	1	1	0	0	NA	1	0	0	1	1	0	0	0	0	1	0	1	1	0	0	1	0	1	1	0	0	0	1	1	0	0	1	1	1	0	1	0	0	0	1	1	1	0	0	1	1	0	0	1	1	1	0	0	0	0	0	0	1	1	1	0	0	1	1	0	1	1	1	0	1	1	NA	1	1	0	1	0	0	0	0	1	0	0	1	1	0	0	1	1	0	0	0	0	0	0	0	1	1	1	1	1	0	1	1	1	1	1	1	1	0	0	0	0	1	1	0	0	1	0	1	1	1	1	NA	1	0	0	1	1	1	0	0	0	0	0	1	0	0	0	0	0	0	0	0	0	0	1	0	1	0	1	1	1	1	0	0	1	1	1	0	0	0	1	1	1	1	0	1	1	0	1	1	0	0	0	0	1	1	0	0	1	1	1	1	0	1	0
Chr05_20184332	Chr05	20184332	T	TGTATGA	0	0	0	0	1	0	1	1	1	1	1	1	0	1	1	0	0	0	1	0	0	0	1	1	1	1	1	0	1	1	0	1	1	0	0	0	0	1	0	0	0	1	1	0	0	1	0	0	1	0	1	0	1	1	0	1	1	1	1	1	1	1	1	0	1	0	0	0	0	1	1	0	1	0	1	1	0	0	0	0	1	0	0	0	1	0	0	1	0	0	1	0	0	0	0	0	1	0	0	0	1	0	1	0	0	0	1	1	0	0	0	1	0	1	0	1	0	0	1	0	1	0	0	1	0	0	1	0	1	1	1	1	1	1	0	0	0	0	0	0	0	0	0	0	1	1	1	0	0	1	0	0	0	1	1	1	0	0	0	0	1	0	0	0	0	0	0	0	1	1	1	0	0	0	0	0	1	1	1	0	1	0	0	0	0	0	0	1	1	0	1	0	0	0	1	1	0	0	1	1	1	1	1	1	0	0	0	0	1	1	1	0	0	1	1	0	1	1	0	1	1	0	1	0	0	1	0	1	0	1	1	0	0	0	1	0	0	1	0	0	0	1	1	0	0	0	1	1	0	0	0	0	0	0	0	0	0	1	1	1	0	0	1	0	1	1	0	1	1	1	0	1	1	0	1	1	0	1	0	0	0	1	0	0	0	1	1	0	0	0	0	0	1	1	1	1	1	1	0	0	0	0	0	0	1
Chr05_20198787	Chr05	20198787	T	A	1	0	1	0	0	0	0	0	1	0	0	0	0	0	1	1	0	1	0	0	0	1	0	0	0	1	NA	1	0	0	0	0	0	0	0	0	0	1	0	1	1	0	0	0	0	0	0	1	1	1	0	1	1	0	0	0	1	0	0	0	NA	NA	0	0	1	0	0	0	1	0	NA	0	0	NA	0	1	1	0	0	0	1	0	1	0	0	1	0	1	0	NA	0	1	0	0	0	0	1	0	1	1	0	NA	1	0	1	NA	1	0	0	0	1	1	0	0	1	0	1	0	1	1	0	0	1	1	0	0	1	1	0	0	0	0	1	0	NA	1	0	0	1	0	NA	1	0	0	0	NA	1	0	0	1	1	1	0	1	0	0	0	1	1	1	0	0	1	1	0	0	1	1	1	0	0	0	0	0	0	1	NA	1	0	0	NA	1	0	1	1	1	0	1	1	1	NA	1	0	1	0	0	0	0	1	0	0	1	1	0	0	1	1	0	0	0	0	0	0	0	1	1	1	1	1	0	1	1	1	1	1	NA	1	0	0	0	0	NA	1	0	0	NA	0	1	1	1	1	1	1	0	0	1	1	1	0	0	0	0	0	1	0	0	0	0	0	0	0	0	0	0	1	0	1	0	1	1	NA	1	0	0	1	1	1	0	0	0	1	1	1	1	0	1	1	0	1	1	0	0	0	0	1	1	0	0	1	1	1	1	0	1	0
Chr05_20210027	Chr05	20210027	A	C	0	1	0	0	1	1	0	1	1	1	1	1	1	1	1	0	1	1	1	0	0	1	1	0	0	1	1	1	1	1	0	1	0	1	1	1	1	1	1	0	1	0	0	0	1	0	1	1	0	0	0	1	1	1	0	1	1	1	1	0	0	0	0	0	1	1	0	0	1	1	0	0	1	0	1	1	1	0	1	1	1	0	0	0	1	0	1	1	0	0	0	1	1	1	1	1	0	1	0	0	1	0	1	1	0	0	1	0	1	1	0	0	1	1	1	0	1	0	0	0	0	1	0	0	1	0	0	1	1	1	1	0	1	0	1	0	0	1	1	1	0	1	0	1	0	0	0	1	0	1	1	1	1	0	0	1	1	1	0	0	1	1	0	0	0	1	1	1	0	1	1	1	0	0	0	0	1	0	1	0	1	1	0	0	1	1	1	1	0	1	0	0	0	1	0	0	0	0	0	0	1	0	1	0	1	0	1	0	1	1	1	1	0	1	0	0	0	1	0	0	0	1	1	1	0	0	1	1	1	1	1	0	1	0	1	1	0	0	0	0	1	1	0	0	1	0	1	1	0	1	0	0	1	1	1	1	1	0	1	0	0	1	1	1	1	1	0	0	0	0	1	1	1	0	0	0	1	1	0	1	1	0	0	0	1	0	0	0	0	1	1	1	0	0	0	1	1	0	0	0	1	1	1	1	0
Chr05_20210061	Chr05	20210061	G	A	1	0	1	0	0	0	0	0	1	0	0	0	0	0	1	1	0	1	0	0	0	1	0	0	0	1	1	1	0	0	0	0	0	0	0	0	0	NA	0	1	1	0	0	0	0	0	0	1	1	1	0	1	1	0	0	0	1	0	0	1	1	1	0	0	1	0	0	0	1	1	1	0	0	1	0	1	1	0	0	0	1	0	1	0	0	1	0	1	0	1	0	1	0	0	0	0	1	0	1	1	0	1	1	0	1	1	1	0	0	0	1	1	0	0	1	0	1	0	1	1	0	0	1	1	0	0	1	1	0	0	0	0	1	0	1	1	0	0	1	0	1	1	0	0	0	1	1	0	0	1	1	1	0	1	0	0	0	1	1	1	0	0	1	1	0	0	1	1	1	0	0	0	0	0	0	1	1	1	0	0	1	1	0	1	1	1	0	1	1	1	1	1	0	1	0	1	0	0	1	0	0	1	1	0	0	1	1	0	0	0	0	0	0	0	1	1	1	1	1	0	1	1	1	1	1	1	1	0	0	0	0	1	1	0	0	1	0	1	1	1	1	1	1	0	0	1	1	1	0	0	0	0	0	1	0	0	0	0	0	0	0	0	0	0	1	0	1	0	1	1	1	1	1	0	1	1	1	0	0	0	1	1	1	1	0	1	1	0	1	1	0	0	0	0	1	1	0	0	1	1	1	1	0	1	0
Chr05_20221318	Chr05	20221318	A	G	1	0	1	0	0	0	0	0	0	0	0	0	0	0	1	1	0	1	1	0	0	1	0	0	0	1	1	1	0	0	0	0	0	0	0	0	0	1	0	1	1	0	0	0	0	0	0	1	1	1	0	1	1	0	0	0	1	0	0	1	1	1	0	0	1	0	0	0	1	0	1	0	0	1	0	1	1	0	0	0	1	0	1	0	0	1	0	1	0	1	0	1	0	0	0	0	1	0	1	1	0	1	1	0	1	1	1	0	0	0	1	1	0	0	1	0	1	0	1	1	0	0	1	1	0	0	1	1	0	0	0	0	1	0	1	1	0	0	1	0	1	1	0	0	0	1	1	0	0	1	1	1	0	1	0	0	0	1	1	1	0	0	1	1	0	0	1	1	1	0	0	0	0	0	0	1	1	1	0	0	1	1	0	1	1	1	0	1	1	1	1	1	0	1	0	0	0	0	1	0	0	1	1	0	0	1	1	0	0	0	0	0	0	0	1	1	1	1	1	0	1	1	1	1	1	1	1	0	0	0	0	1	1	0	0	1	0	1	1	1	1	1	1	0	0	1	1	1	0	0	0	0	0	1	0	0	0	0	0	0	0	0	0	0	1	0	1	0	1	1	1	1	0	0	1	1	1	0	0	0	1	1	1	1	0	1	1	0	1	1	0	0	0	0	1	1	0	0	1	1	1	1	0	1	0
Chr05_20242522	Chr05	20242522	C	T	1	0	1	0	0	0	0	0	0	0	0	0	0	0	1	1	0	1	0	0	0	1	0	0	0	1	1	1	0	0	0	0	0	0	0	0	0	1	0	1	1	0	0	0	0	0	0	1	1	1	0	1	1	0	0	0	1	0	0	0	1	1	0	0	1	0	0	0	1	0	1	0	0	1	0	1	1	0	0	0	1	0	1	0	0	1	0	1	0	1	0	1	0	0	0	0	1	0	1	1	0	1	1	0	1	1	1	0	0	0	1	1	0	0	1	0	1	0	1	1	0	0	1	1	0	0	1	1	0	0	0	0	1	0	1	1	0	0	1	0	1	1	0	0	0	1	1	0	0	1	1	1	0	1	0	0	0	1	1	1	0	0	1	1	0	0	1	1	1	0	0	0	0	0	0	1	1	1	0	0	1	1	0	1	1	1	0	1	1	1	1	1	0	1	0	0	0	0	1	0	0	1	1	0	0	1	1	0	0	0	0	0	0	0	1	1	1	1	1	0	1	1	1	1	1	1	1	0	0	0	0	1	1	0	0	1	0	1	1	1	1	1	1	0	0	1	1	1	0	0	0	0	0	1	0	0	0	0	0	0	0	0	0	0	1	0	1	0	1	1	1	0	0	0	1	1	1	0	0	0	1	1	1	1	0	1	1	0	1	1	0	0	0	0	1	1	0	0	1	1	1	1	0	1	0
Chr05_20251402	Chr05	20251402	G	T	0	1	0	1	0	1	1	0	1	1	1	0	1	0	1	1	0	0	1	1	1	0	0	1	0	0	0	0	0	0	0	1	1	0	1	1	1	0	0	1	0	1	0	1	0	0	0	0	0	0	1	0	0	1	1	0	0	1	1	1	1	1	1	0	0	1	1	1	0	0	0	1	0	1	1	1	0	1	1	0	1	1	1	0	0	0	0	0	0	0	1	0	0	0	0	1	0	0	1	1	0	1	0	1	0	1	1	0	0	0	0	0	1	1	0	1	0	1	0	0	1	0	0	1	1	1	0	0	1	0	0	1	0	1	0	1	1	0	0	1	0	0	1	0	1	0	0	1	1	0	0	0	0	0	1	1	0	0	0	0	1	1	0	1	1	0	0	0	1	1	1	1	0	0	1	1	0	1	0	1	0	1	0	0	1	0	0	0	0	0	0	1	1	0	1	0	1	1	1	1	1	1	0	0	0	0	0	0	1	0	1	1	1	0	1	1	0	0	0	1	0	1	0	0	0	1	0	0	1	0	1	0	1	1	0	0	1	0	0	0	0	0	1	0	1	0	0	0	1	0	0	0	0	0	0	1	0	1	1	0	0	1	0	1	0	1	0	1	1	1	0	0	0	1	0	0	0	1	1	0	1	1	0	0	0	0	1	0	0	0	0	1	1	0	0	0	0	1	0	0	1	0	0	1	0
Chr05_20267179	Chr05	20267179	G	A	NA	0	1	1	1	1	1	0	1	0	0	1	0	0	NA	0	NA	1	NA	1	1	0	0	1	NA	0	0	0	1	1	0	0	0	1	NA	1	0	0	1	1	0	0	0	1	0	1	0	1	NA	0	0	1	1	NA	1	0	0	1	0	0	1	1	0	0	1	1	1	1	1	0	0	1	1	NA	0	1	1	1	1	1	0	1	0	0	0	1	1	0	1	0	1	0	0	1	1	1	1	1	0	NA	1	0	0	1	1	0	0	0	0	1	1	0	1	0	1	1	1	NA	0	1	1	1	NA	0	0	1	1	0	1	0	0	1	1	0	1	1	1	1	0	0	1	1	1	0	0	1	0	1	0	1	1	0	1	0	1	1	1	1	0	0	0	1	1	1	1	1	1	0	1	0	1	0	1	1	1	0	0	1	0	NA	0	0	0	0	1	NA	0	1	1	1	0	0	1	0	1	0	1	1	1	1	1	0	1	1	1	0	0	1	0	0	1	0	1	0	1	1	0	1	1	1	0	0	1	0	1	0	1	0	1	NA	0	0	1	0	0	0	1	0	NA	1	1	0	0	1	NA	NA	1	1	1	1	0	1	0	1	1	0	1	1	1	0	1	1	1	1	0	1	0	0	0	0	1	1	0	0	0	0	1	0	1	0	1	0	1	NA	1	0	0	0	1	1	1	0	1	0	0	0	0	0	1	1	1	1	0	0	1
Chr05_20287641	Chr05	20287641	G	A	1	0	1	0	0	0	0	0	1	0	0	0	0	0	1	1	0	1	0	0	0	1	0	0	0	1	1	1	0	0	0	0	0	0	0	0	0	1	0	1	1	0	0	0	0	0	0	1	1	1	0	1	1	0	0	0	1	0	0	1	1	1	0	0	1	0	0	0	1	0	1	0	0	1	0	1	1	0	0	0	1	0	1	0	0	1	0	1	0	1	0	1	0	0	0	0	1	0	1	1	0	1	1	0	1	1	1	0	0	0	1	1	0	0	1	0	1	0	1	1	0	0	1	1	0	0	1	1	0	0	0	0	1	0	1	1	0	0	1	0	1	1	0	0	0	1	1	0	0	1	1	1	0	1	0	0	0	1	1	1	0	0	1	1	0	0	1	1	1	0	0	0	0	0	0	1	1	1	0	0	1	1	0	1	1	1	0	1	1	1	1	1	0	1	0	0	0	0	1	0	0	1	1	0	0	1	1	0	0	0	0	0	0	0	1	1	1	1	1	0	1	1	1	1	1	1	1	0	0	0	0	1	1	0	0	1	0	1	1	1	1	1	1	0	0	NA	1	1	0	0	0	0	0	1	0	0	0	0	0	0	0	0	0	0	1	0	1	0	1	1	1	1	0	0	1	1	1	0	0	0	1	1	1	1	0	1	1	0	1	1	0	0	0	0	1	1	0	0	1	1	1	1	0	1	0
Chr05_20296007	Chr05	20296007	C	T	0	NA	0	0	1	1	0	1	1	1	1	0	1	NA	1	0	1	1	1	0	0	1	1	1	0	1	1	1	1	1	0	1	0	1	1	1	1	1	1	0	1	0	0	0	1	0	1	1	0	0	0	1	1	1	0	1	1	1	1	0	0	0	0	0	1	1	0	0	1	0	0	0	1	0	1	1	1	0	1	1	1	0	0	0	1	0	1	1	0	0	0	1	1	1	1	1	0	1	0	0	1	0	1	1	0	0	1	0	1	1	0	0	1	NA	1	1	1	0	0	0	0	1	NA	0	1	0	0	1	1	1	1	0	1	0	1	0	0	1	1	1	0	NA	0	NA	0	0	0	1	0	1	1	0	1	0	0	1	1	1	0	0	1	1	0	0	0	1	1	NA	0	1	1	1	0	0	0	0	1	0	1	NA	1	1	0	0	1	1	1	1	0	1	0	0	0	1	0	0	0	0	0	0	1	0	1	0	1	0	1	0	1	1	1	1	1	1	0	0	0	1	0	0	0	1	1	1	0	0	1	1	1	1	1	0	1	0	1	1	0	0	0	0	1	1	0	1	1	0	1	1	0	1	0	0	1	1	1	1	1	0	1	0	0	1	1	0	1	1	0	0	0	0	1	1	1	0	0	0	1	1	0	1	1	0	0	0	1	0	0	0	0	1	1	1	0	0	0	1	1	0	0	0	1	1	1	1	0
Chr05_20347435	Chr05	20347435	A	G	0	0	0	0	1	NA	1	NA	1	1	1	NA	0	1	1	0	0	1	NA	0	NA	0	1	1	1	1	1	0	1	1	0	1	1	1	0	0	0	1	0	0	1	1	1	0	0	1	0	0	1	0	NA	0	1	NA	0	1	1	NA	1	1	NA	NA	1	0	1	0	0	0	0	NA	1	0	1	0	1	1	0	0	0	0	1	0	0	0	1	0	0	1	0	0	NA	0	0	NA	0	0	1	0	0	0	1	0	1	0	0	0	1	1	0	0	0	1	0	0	0	NA	0	NA	1	0	1	NA	NA	1	0	0	1	0	NA	NA	1	1	1	1	0	0	1	NA	0	0	0	0	0	0	1	NA	1	0	0	1	0	0	0	1	1	1	0	0	0	0	1	0	0	0	NA	0	0	0	1	1	1	0	0	0	0	0	1	1	1	0	NA	0	0	0	0	NA	0	1	1	NA	1	0	0	0	1	1	0	NA	1	1	NA	1	1	NA	0	0	0	0	1	1	NA	0	0	1	1	0	1	NA	0	NA	1	0	1	0	0	1	0	1	0	NA	NA	0	0	0	1	0	0	1	0	0	0	NA	1	0	0	0	1	1	NA	0	0	0	0	0	0	0	0	1	NA	1	NA	0	1	0	1	NA	0	1	1	1	0	1	1	0	1	1	0	1	0	0	NA	1	0	0	0	1	1	0	0	0	0	0	1	1	1	1	1	NA	0	0	0	0	0	0	1
Chr05_20354505	Chr05	20354505	C	A	1	0	1	0	0	0	0	0	0	0	0	0	0	0	1	1	0	1	0	0	0	1	0	0	0	1	1	1	0	0	0	0	0	1	0	0	0	1	0	1	1	0	0	0	0	0	0	1	1	1	0	1	1	0	0	0	1	0	0	0	1	1	0	0	1	0	0	0	1	0	1	0	0	1	0	1	1	0	0	0	1	0	1	1	0	NA	0	1	0	1	0	1	0	0	0	0	1	0	1	1	0	1	1	0	1	1	1	0	0	0	1	1	0	0	1	0	1	0	1	1	0	0	1	1	0	0	1	0	0	0	0	0	1	0	1	1	0	0	1	0	1	1	0	0	0	1	1	0	0	1	1	1	0	NA	0	0	0	1	1	1	0	0	1	1	0	0	1	1	1	0	0	0	0	0	0	1	1	1	0	0	1	1	0	1	1	1	0	1	1	1	1	1	0	1	0	0	0	0	NA	0	0	1	1	0	0	1	1	0	0	0	0	0	0	0	1	1	1	1	1	0	1	1	1	1	1	1	1	0	0	0	0	1	1	0	0	1	0	1	1	1	1	1	1	0	0	1	1	1	0	0	0	0	0	1	0	0	0	0	0	0	0	0	0	0	1	0	1	0	1	1	1	1	1	0	1	1	1	0	0	0	1	1	1	1	0	NA	1	0	1	NA	0	0	0	0	1	1	0	0	1	1	1	1	0	1	0
Chr05_20354508	Chr05	20354508	T	C	1	0	1	0	0	0	0	0	0	0	0	0	0	0	1	1	0	1	0	0	0	1	0	0	0	1	1	1	0	0	0	0	0	1	0	0	0	1	0	1	1	0	0	0	0	0	0	1	1	1	0	1	1	0	0	0	1	0	0	0	1	1	0	0	1	0	0	0	1	0	1	0	0	1	0	1	1	0	0	0	1	0	1	1	0	NA	0	1	0	1	0	1	0	0	0	0	1	0	1	1	0	1	1	0	1	1	1	0	0	0	1	1	0	0	1	0	1	0	1	1	0	0	1	1	0	0	1	0	0	0	0	0	1	0	1	1	0	0	1	0	1	1	0	0	0	1	1	0	0	1	1	1	0	NA	0	0	0	1	1	1	0	0	1	1	0	0	1	1	1	0	0	0	0	0	0	1	1	1	0	0	1	1	0	1	1	1	0	1	1	1	1	1	0	1	0	0	0	0	NA	0	0	1	1	0	0	1	1	0	0	0	0	0	0	0	1	1	1	1	1	0	1	1	1	1	1	1	1	0	0	0	0	1	1	0	0	1	0	1	1	1	1	1	1	0	0	1	1	1	0	0	0	0	0	1	0	0	0	0	0	0	0	0	0	0	1	0	1	0	1	1	1	1	1	0	1	1	1	0	0	0	1	1	1	1	0	NA	1	0	1	NA	0	0	0	0	1	1	0	0	1	1	1	1	0	1	0
Chr05_20354513	Chr05	20354513	C	G	1	0	1	0	0	0	0	0	0	0	0	0	0	0	1	1	0	1	0	0	0	1	0	0	0	1	1	1	0	0	0	0	0	1	0	0	0	1	0	1	1	0	0	0	0	0	0	1	1	1	0	1	1	0	0	0	1	0	0	0	1	1	0	0	1	0	0	0	1	0	1	0	0	1	0	1	1	0	0	0	1	0	1	1	0	NA	0	1	0	1	0	1	0	0	0	0	1	0	1	1	0	1	1	0	1	1	1	0	0	0	1	1	0	0	1	0	1	0	1	1	0	0	1	1	0	0	1	0	0	0	0	0	1	0	1	1	0	0	1	0	1	1	0	0	0	1	1	0	0	1	1	1	0	NA	0	0	0	1	1	1	0	0	1	1	0	0	1	1	1	0	0	0	0	0	0	1	1	1	0	0	1	1	0	1	1	1	0	1	1	1	1	1	0	1	0	0	0	0	NA	0	0	1	1	0	0	1	1	0	0	0	0	0	0	0	1	1	1	1	1	0	1	1	1	1	1	1	1	0	0	0	0	1	1	0	0	1	0	1	1	1	1	1	1	0	0	1	1	1	0	0	0	0	0	1	0	0	0	0	0	0	0	0	0	0	1	0	1	0	1	1	1	1	1	0	1	1	1	0	0	0	1	1	1	1	0	NA	1	0	1	NA	0	0	0	0	1	1	0	0	1	1	1	1	0	1	0
Chr05_20361447	Chr05	20361447	C	T	0	0	0	0	1	0	1	1	1	1	1	1	0	1	1	0	1	0	1	0	0	0	1	1	1	1	1	0	1	1	0	1	1	0	0	0	0	1	0	0	0	1	1	0	0	1	0	0	1	0	1	0	1	1	0	1	1	1	1	1	NA	1	NA	0	0	0	NA	0	0	NA	0	0	0	0	1	1	0	0	0	0	1	0	0	0	1	0	0	1	1	0	1	0	0	0	0	0	1	0	0	0	0	0	0	0	0	0	1	1	0	0	0	1	0	0	0	0	0	0	1	0	1	0	0	1	0	0	1	0	1	1	1	1	1	1	0	0	0	0	0	0	0	0	0	0	0	1	1	0	0	1	0	0	0	1	1	1	0	0	0	0	1	0	0	0	0	0	0	0	1	1	1	0	0	0	0	0	1	1	1	0	1	0	0	0	0	0	0	1	1	0	1	0	0	0	1	1	0	0	0	1	1	1	1	1	0	0	0	0	1	1	1	0	0	1	1	0	1	1	0	1	1	0	1	0	0	1	0	1	0	1	1	0	0	0	1	0	0	1	0	0	0	NA	1	0	0	0	1	1	0	0	0	0	0	0	0	0	0	1	1	1	0	0	1	0	1	1	0	1	1	1	0	1	1	0	1	1	0	1	0	0	0	1	0	0	0	1	1	0	0	0	0	0	1	1	1	1	1	1	0	0	0	0	0	0	1
Chr05_20374044	Chr05	20374044	G	T	1	0	1	0	0	0	0	0	1	0	0	0	0	0	1	0	0	1	0	0	0	1	0	0	0	1	1	1	0	0	0	0	0	0	0	0	0	1	0	1	1	0	0	0	0	0	0	1	1	1	0	1	1	0	0	0	1	0	0	1	1	1	0	0	1	0	0	0	1	0	1	0	0	1	0	1	1	0	0	0	1	0	1	0	0	1	0	1	0	1	0	1	0	0	0	0	1	0	1	1	0	1	1	0	1	1	1	0	0	0	1	1	0	0	1	0	1	0	1	1	0	0	1	1	0	0	1	0	0	0	0	0	1	0	1	1	0	0	1	0	1	1	0	0	0	1	1	0	0	1	1	1	0	1	0	0	0	1	1	1	0	0	1	1	0	0	1	1	1	0	0	0	0	0	0	1	1	1	0	0	1	1	0	1	1	1	0	1	1	1	1	1	0	1	0	1	0	0	1	0	0	1	1	0	0	1	1	0	0	0	0	0	0	0	1	1	1	1	1	0	1	1	1	1	1	1	1	0	0	0	0	1	1	0	0	1	0	1	1	1	1	1	1	0	0	1	1	1	0	0	0	0	0	1	0	0	0	0	0	0	0	0	0	0	1	0	1	0	1	1	1	1	0	0	1	1	1	0	0	0	1	1	1	1	0	1	1	0	1	1	0	0	0	0	1	1	0	0	1	1	1	1	0	1	0
Chr05_20374057	Chr05	20374057	A	G	1	1	1	0	1	0	0	1	1	0	0	1	0	0	1	1	1	0	0	1	1	0	0	0	1	1	0	0	0	1	1	0	0	0	0	0	1	0	0	0	0	1	0	1	1	1	1	0	0	0	1	0	1	1	0	1	0	1	0	1	0	0	1	1	1	0	1	0	1	0	1	0	1	0	0	0	0	1	0	0	0	0	1	1	1	1	0	0	0	0	1	0	1	0	1	1	1	1	1	0	1	0	0	0	0	0	0	1	1	NA	1	1	0	1	1	1	0	1	1	0	1	1	1	0	1	1	0	0	1	1	1	1	1	0	0	0	1	1	0	0	1	0	0	1	1	1	1	0	0	0	0	0	1	1	1	1	0	0	1	1	1	0	1	1	1	1	0	0	0	0	1	1	1	1	0	1	0	1	1	0	1	1	1	1	0	1	1	0	1	0	1	0	1	0	0	1	1	0	1	1	0	0	0	1	1	0	0	1	0	0	0	0	1	1	0	0	1	0	0	1	1	0	1	1	0	0	1	1	0	1	0	1	0	1	1	0	0	1	0	0	0	0	1	0	0	1	0	0	1	1	1	1	1	0	1	1	1	1	1	1	1	1	0	0	1	1	1	0	0	0	0	1	1	1	1	1	0	1	1	1	1	0	1	1	0	1	0	1	1	1	1	1	1	1	1	0	0	1	0	0	0	0	1	1	0
Chr05_20383246	Chr05	20383246	T	C	NA	NA	NA	NA	1	1	0	NA	1	NA	1	0	1	1	1	0	1	1	1	0	0	1	1	NA	1	1	1	1	1	1	0	1	0	1	NA	1	1	1	1	0	1	0	0	0	1	0	1	1	0	0	0	1	1	NA	0	1	NA	1	1	0	NA	0	0	0	NA	1	NA	NA	NA	0	0	0	1	0	1	1	1	0	NA	NA	1	NA	0	0	1	0	NA	1	0	0	0	1	1	1	NA	NA	0	NA	0	NA	1	0	1	1	0	0	1	0	1	NA	0	0	NA	1	NA	NA	1	0	0	0	0	NA	NA	0	NA	0	0	1	1	1	1	NA	NA	0	1	0	0	NA	1	1	NA	1	0	1	0	1	0	NA	0	1	NA	0	1	0	0	1	NA	NA	0	NA	NA	1	0	0	0	1	NA	1	NA	1	NA	1	NA	0	NA	NA	1	0	1	NA	1	1	0	0	1	1	1	0	0	NA	0	0	0	1	0	0	0	0	0	0	NA	0	1	0	1	0	1	0	1	1	1	1	1	1	0	0	0	1	0	0	0	1	1	1	NA	0	NA	1	1	NA	1	0	1	0	1	NA	0	NA	0	0	1	NA	0	1	1	0	1	1	0	1	0	0	NA	1	1	1	1	0	1	0	0	1	1	0	1	1	0	0	0	0	NA	1	1	0	0	0	1	1	0	1	1	0	0	0	1	0	0	0	0	NA	1	1	0	0	0	1	1	0	0	0	NA	1	1	1	0
Chr05_20383250	Chr05	20383250	G	T	NA	NA	NA	NA	1	1	0	NA	1	NA	1	0	1	1	1	0	1	1	1	0	0	1	1	NA	1	1	1	1	1	1	0	1	0	1	NA	1	1	1	1	0	1	0	0	0	1	0	1	1	1	0	0	1	1	NA	0	1	NA	1	1	0	NA	0	0	0	NA	1	NA	NA	NA	0	0	0	1	0	1	1	1	0	NA	NA	1	NA	0	0	1	0	NA	1	0	0	0	1	1	1	NA	NA	0	NA	0	NA	1	0	1	1	0	0	1	0	1	NA	0	0	NA	1	NA	NA	1	0	0	0	0	NA	NA	0	NA	0	0	1	1	1	1	NA	NA	0	1	0	0	NA	1	1	NA	1	0	1	0	1	0	NA	0	1	NA	0	1	0	0	0	NA	NA	0	NA	NA	1	0	0	0	1	NA	1	NA	1	NA	1	NA	0	NA	NA	1	0	1	NA	1	1	0	0	1	1	1	0	0	NA	0	0	0	1	0	0	0	0	0	0	NA	0	1	0	1	0	1	0	1	1	1	1	1	1	0	0	0	1	0	0	0	1	1	1	NA	0	NA	1	1	NA	1	0	1	0	1	NA	0	NA	0	0	1	NA	0	1	1	0	1	1	0	1	0	0	NA	1	1	1	1	0	1	0	0	1	1	0	1	1	0	0	0	0	NA	1	1	0	0	0	1	1	0	1	1	0	0	0	1	0	0	0	0	NA	1	1	0	0	0	1	1	0	0	0	NA	1	1	1	0
Chr05_20383275	Chr05	20383275	T	A	NA	NA	NA	NA	0	0	0	0	1	NA	0	0	0	0	1	0	0	1	0	0	0	1	0	0	0	1	1	1	0	0	0	0	0	1	NA	0	0	1	0	1	1	0	0	0	0	0	0	NA	1	NA	0	1	1	0	0	0	1	0	0	1	NA	NA	0	0	1	0	NA	NA	NA	0	1	0	0	1	0	1	1	0	0	0	1	NA	1	1	0	1	NA	1	0	1	0	1	0	0	0	NA	1	NA	1	NA	0	1	NA	0	1	1	1	0	0	0	1	1	0	0	NA	NA	1	0	1	1	0	NA	NA	1	0	0	NA	0	0	0	0	NA	NA	0	1	1	0	NA	1	0	NA	1	0	0	0	1	1	0	0	1	1	1	0	1	0	0	0	NA	1	NA	NA	0	1	NA	0	0	NA	1	NA	0	0	0	NA	0	NA	NA	1	1	0	NA	1	1	0	1	NA	1	0	1	1	NA	1	1	0	1	0	0	0	0	NA	0	NA	NA	NA	0	0	1	NA	0	0	0	0	0	0	0	1	NA	1	1	1	1	1	1	NA	1	1	1	1	0	0	NA	0	1	1	0	0	1	0	NA	NA	NA	1	NA	1	0	0	1	1	1	0	0	0	0	0	1	0	0	0	0	0	0	0	0	0	0	1	0	1	0	0	1	NA	1	0	0	1	1	1	0	0	0	1	1	1	1	0	1	1	0	1	1	0	0	0	0	1	1	0	0	1	NA	NA	1	0	1	0
Chr05_20411463	Chr05	20411463	G	A	1	0	NA	1	1	1	1	0	1	0	0	1	0	0	1	0	NA	1	1	1	NA	0	0	1	1	1	0	0	1	1	0	0	0	1	1	1	0	0	NA	NA	0	0	0	NA	1	1	0	1	1	0	0	NA	1	1	1	0	0	1	0	0	1	1	0	0	1	1	1	1	1	0	0	1	1	1	0	1	1	1	1	1	0	1	0	1	0	NA	1	0	NA	0	1	0	NA	1	NA	1	1	1	0	1	1	0	0	1	1	0	0	0	1	NA	0	0	1	0	1	1	1	1	0	NA	1	1	0	0	0	1	1	0	1	0	0	1	1	0	1	1	1	1	0	0	1	1	1	0	0	NA	0	1	0	1	1	0	1	0	0	1	1	1	0	0	0	1	1	1	1	1	1	0	1	0	1	1	NA	NA	1	0	0	NA	0	0	0	1	0	0	1	1	0	1	1	1	0	0	1	0	1	1	1	1	1	1	1	0	1	1	1	0	0	NA	0	0	1	0	1	0	1	1	0	1	1	1	0	0	NA	0	NA	0	NA	0	1	NA	0	0	1	0	0	0	1	0	1	1	1	0	0	1	1	1	1	1	1	NA	0	1	0	1	1	1	1	1	1	0	1	1	1	1	0	1	0	0	0	0	NA	1	0	0	0	0	1	0	1	0	1	0	NA	NA	1	0	0	0	NA	1	NA	NA	1	0	0	0	0	0	1	1	1	1	0	0	1
Chr05_20411477	Chr05	20411477	C	T	1	0	1	0	0	0	0	0	1	0	0	0	0	0	1	0	0	1	0	0	0	1	0	0	0	NA	1	1	0	0	0	0	0	0	0	0	0	NA	0	1	1	0	0	0	0	0	0	1	1	1	0	NA	1	0	0	0	1	0	0	1	1	1	0	0	NA	0	0	0	1	0	1	0	0	1	0	1	1	0	0	0	1	0	1	0	0	1	0	NA	0	1	0	1	0	0	0	0	1	0	NA	1	0	NA	1	0	1	1	1	0	0	0	NA	1	0	0	1	0	1	0	1	1	0	0	1	1	0	0	1	0	0	0	0	0	1	0	1	1	0	0	1	0	1	1	0	0	0	1	1	0	0	1	1	1	0	1	0	0	0	1	1	1	0	0	1	NA	0	0	1	1	1	0	0	0	0	0	0	1	1	NA	0	0	1	1	0	NA	1	1	0	1	1	1	NA	1	0	1	0	1	0	0	1	0	0	1	1	0	0	1	1	0	0	0	0	0	0	0	1	1	1	1	1	0	1	1	1	1	1	1	1	0	0	0	0	1	1	0	0	1	0	1	NA	NA	1	1	1	0	0	1	1	1	0	1	0	0	0	1	0	0	1	0	0	0	0	0	0	0	1	0	1	0	0	1	1	1	0	0	NA	1	1	0	0	0	1	1	NA	NA	0	1	1	0	1	1	0	0	0	0	1	1	0	0	1	1	1	1	0	1	0
Chr05_20411484	Chr05	20411484	A	G	1	1	1	0	1	1	0	0	0	0	1	0	0	0	0	1	1	0	0	1	0	1	1	0	0	0	1	1	1	0	0	0	0	1	1	1	1	0	1	0	0	0	1	0	0	0	0	1	0	1	0	0	0	0	1	1	1	0	1	0	0	0	0	1	0	0	1	0	1	0	1	1	1	1	1	1	1	1	1	1	0	0	1	1	0	0	0	0	0	1	0	1	1	0	0	1	0	0	1	0	1	1	1	1	0	1	1	1	1	0	0	0	1	1	1	0	1	0	1	1	0	0	0	1	NA	1	0	0	0	0	1	1	1	1	1	1	0	0	1	0	0	1	0	1	1	0	1	1	0	1	0	1	0	1	0	0	0	0	0	1	0	0	1	0	0	1	1	1	0	1	1	1	1	0	1	1	0	0	1	1	0	1	0	1	1	0	1	0	0	0	0	1	1	0	1	1	0	0	0	0	0	1	1	0	1	0	1	0	0	0	0	1	1	0	0	0	0	0	1	0	1	1	0	0	1	1	1	1	0	0	0	1	1	0	1	1	1	NA	1	1	1	0	1	1	0	0	1	0	0	0	0	0	1	1	1	1	1	0	1	1	0	0	1	1	1	0	1	1	0	1	1	0	1	1	0	1	1	0	1	0	1	0	0	1	0	1	0	1	0	1	0	0	1	1	1	1	1	0	0	1	1	0	0	0	1
Chr05_20449284	Chr05	20449284	T	C	1	0	1	NA	1	1	1	0	1	0	0	1	0	0	1	0	1	1	1	1	1	0	0	1	NA	0	0	0	1	1	0	0	0	1	1	1	0	0	NA	1	0	0	0	1	NA	1	0	1	NA	0	0	1	1	1	1	0	0	1	0	0	1	1	0	0	NA	1	NA	1	1	0	0	1	1	1	0	1	1	1	1	1	0	1	0	1	0	NA	1	0	NA	0	1	0	1	1	NA	1	1	NA	0	1	1	0	0	NA	1	0	0	0	1	NA	0	0	1	0	1	1	1	1	0	NA	1	1	NA	0	0	NA	1	0	NA	1	0	1	NA	0	NA	1	1	1	1	0	1	1	1	0	0	NA	0	1	0	NA	NA	0	1	0	0	1	NA	1	0	0	0	1	1	NA	1	NA	1	1	1	0	1	1	1	NA	1	0	0	NA	0	0	0	1	0	0	NA	1	0	1	1	1	0	0	NA	0	1	0	1	1	1	NA	1	0	NA	NA	1	0	0	1	0	0	1	0	1	0	NA	NA	0	NA	1	1	0	0	1	0	1	0	NA	0	NA	1	0	0	NA	0	0	0	1	0	NA	NA	NA	0	0	1	1	1	1	1	1	1	0	NA	0	1	1	0	1	1	1	0	1	1	1	1	0	1	0	0	0	0	1	1	0	0	0	0	1	0	1	0	1	0	1	1	1	0	0	0	1	1	1	1	1	0	0	0	0	0	1	1	1	1	0	0	1
Chr05_20455537	Chr05	20455537	A	C	0	1	1	1	0	0	0	0	NA	1	0	0	1	0	1	0	NA	NA	0	0	0	1	0	1	1	1	0	1	0	1	1	1	1	1	0	0	0	1	1	1	1	1	1	1	1	0	1	0	1	1	0	1	0	0	0	0	1	0	1	1	0	0	1	1	NA	1	0	NA	0	0	0	0	0	0	0	0	0	0	1	0	1	1	0	1	1	1	1	1	1	0	0	1	0	0	1	0	0	1	1	1	0	1	0	0	0	1	0	0	0	1	1	1	1	1	0	0	0	0	0	1	0	0	1	0	1	0	0	1	0	0	0	0	0	0	0	0	1	0	1	1	0	0	1	0	1	0	0	1	1	0	1	1	0	0	0	1	NA	0	1	1	0	0	0	1	0	0	0	1	1	0	0	0	1	1	0	0	0	1	0	0	0	0	1	1	1	0	1	1	0	0	1	1	1	1	0	0	1	0	0	1	0	0	0	0	0	1	1	1	1	1	0	0	1	0	0	1	1	0	0	0	0	0	NA	1	NA	0	0	0	1	0	0	1	0	1	0	1	0	0	NA	1	NA	0	0	0	1	1	0	0	0	1	1	1	0	0	0	1	0	0	0	0	0	1	0	1	0	0	1	0	1	1	1	0	1	1	1	0	0	1	0	0	0	1	1	1	1	0	0	1	1	0	NA	1	0	0	1	0	1	0	1	0	0	1	1	0	1
Chr05_20469672	Chr05	20469672	G	A	0	0	0	0	1	0	1	1	1	1	1	1	0	1	1	0	0	0	1	0	0	0	1	1	1	1	1	0	1	1	0	1	1	1	0	0	0	1	0	0	0	1	1	0	0	1	0	0	1	0	1	0	1	1	0	1	1	1	1	1	1	1	1	0	1	0	0	0	0	1	1	0	1	1	1	1	1	0	0	0	1	0	0	0	NA	0	0	1	0	0	1	0	0	0	0	0	NA	0	0	0	1	0	1	0	0	0	1	NA	0	0	0	1	0	0	0	1	0	0	1	0	1	1	NA	1	0	0	1	0	NA	1	1	1	1	1	0	0	0	0	0	0	0	0	0	0	1	1	1	0	0	1	0	0	0	1	1	1	0	0	0	0	1	0	0	0	0	0	NA	0	1	1	NA	0	0	0	0	0	1	1	1	0	1	0	0	0	0	0	0	1	1	0	1	0	0	0	1	1	0	0	1	1	NA	1	1	1	0	0	0	0	1	1	1	0	0	1	1	0	1	1	0	1	1	0	1	0	0	1	0	1	0	NA	NA	0	0	0	1	0	0	NA	0	0	0	NA	1	0	0	0	1	1	0	1	0	0	0	0	0	0	1	1	1	1	0	0	1	0	1	1	0	1	1	1	0	1	1	0	1	1	0	1	0	1	0	1	0	0	0	1	1	1	0	0	0	0	1	1	1	1	1	1	0	0	0	0	0	0	1
Chr05_20471034	Chr05	20471034	G	A	1	0	1	1	1	1	1	0	1	0	0	1	0	0	1	0	1	1	1	1	1	0	0	1	1	0	0	0	1	1	0	0	0	1	1	1	0	0	1	1	0	0	0	1	1	1	0	1	1	0	0	1	1	1	1	0	0	1	0	0	1	1	0	0	1	1	1	1	1	0	0	1	1	1	0	1	1	1	NA	1	0	1	0	1	0	1	NA	0	NA	0	1	0	1	1	1	1	1	1	0	1	1	0	0	1	1	0	0	0	NA	1	0	0	1	0	1	1	1	1	0	1	1	1	0	0	0	1	1	0	1	0	0	1	1	0	1	1	1	1	0	0	1	1	1	0	0	1	0	1	0	1	1	0	1	0	0	1	1	1	0	0	0	1	1	1	1	1	1	0	1	0	1	1	1	1	1	0	0	1	0	0	0	1	0	0	1	1	0	1	1	1	0	0	1	0	1	1	1	1	1	1	1	0	1	1	1	0	0	1	0	0	1	0	0	0	1	1	0	1	1	1	0	0	1	0	1	0	1	0	NA	1	0	0	1	0	0	0	1	0	NA	NA	1	0	0	1	1	1	1	1	1	1	0	1	0	1	1	0	1	1	1	0	1	1	1	1	0	1	0	0	0	0	1	1	0	0	0	0	1	0	1	0	1	0	NA	1	1	0	0	0	1	1	1	1	1	0	0	0	0	0	1	1	1	1	0	0	1
Chr05_2051499	Chr05	2051499	C	CGT	0	1	0	1	0	1	1	1	0	0	1	1	0	0	0	NA	1	1	0	1	NA	0	1	1	1	1	1	0	0	0	1	0	0	1	1	0	1	NA	0	1	0	1	1	0	0	1	0	1	1	NA	1	1	0	0	1	NA	0	0	1	0	1	1	1	0	1	1	1	0	0	1	0	0	1	0	NA	1	0	NA	1	0	NA	0	0	1	NA	0	1	0	0	0	1	0	NA	1	0	1	0	0	NA	1	1	0	0	0	0	0	NA	NA	1	0	1	0	0	0	0	0	0	1	1	0	1	1	NA	0	0	1	0	0	1	0	1	0	0	1	0	1	0	1	NA	1	1	0	0	1	0	1	0	1	0	1	1	NA	1	1	1	1	1	1	1	1	1	0	0	0	1	0	1	1	0	1	0	1	0	NA	1	1	1	0	NA	0	1	0	0	NA	1	1	0	0	0	0	1	1	1	0	0	1	1	1	1	0	NA	NA	1	0	0	0	0	1	0	0	1	1	1	1	0	0	0	1	0	0	1	1	1	1	0	0	1	0	1	0	0	0	1	1	1	0	0	0	0	0	1	1	0	1	0	1	0	0	1	1	1	0	0	1	0	1	0	0	0	0	1	0	0	0	1	1	0	NA	1	0	1	1	1	0	0	NA	0	0	1	1	1	0	1	1	0	0	1	0	0	0	1	0	1	1	0	0	0	1	NA	1	NA	0	NA	0	1
Chr05_20546870	Chr05	20546870	C	T	0	1	0	1	0	1	1	0	1	NA	1	1	1	0	1	NA	0	0	1	1	1	0	0	1	0	0	0	0	0	0	0	1	1	0	NA	1	1	0	0	1	0	1	1	1	0	0	0	0	0	0	1	0	0	1	1	0	0	1	1	1	1	1	1	0	0	NA	1	1	0	NA	0	1	0	1	1	1	0	1	1	0	1	1	1	1	0	0	0	0	0	0	1	0	0	0	0	1	0	1	1	1	0	1	0	1	0	1	1	0	0	0	0	0	1	1	0	0	1	1	0	0	1	NA	NA	1	NA	1	0	NA	1	0	0	NA	NA	NA	0	NA	1	0	0	1	0	0	NA	0	1	0	0	1	1	0	NA	0	0	0	NA	1	0	0	0	NA	1	1	0	1	1	0	NA	NA	NA	NA	0	1	NA	0	NA	1	0	1	0	NA	NA	1	0	0	1	0	0	0	0	0	0	1	1	0	NA	0	1	1	1	1	NA	1	0	0	0	0	0	0	NA	0	1	1	1	0	1	1	0	0	0	1	0	1	0	0	0	1	0	0	1	NA	1	0	1	1	0	0	1	0	0	0	0	NA	NA	0	NA	0	0	0	1	0	0	0	0	0	0	1	1	NA	1	0	0	1	0	1	0	1	0	NA	1	1	0	0	0	1	0	0	0	1	1	0	1	1	0	0	0	0	1	0	0	0	0	1	NA	0	0	0	NA	1	0	0	NA	0	0	1	0
Chr05_20548437	Chr05	20548437	G	A	1	1	1	0	1	0	0	1	1	0	0	1	0	0	1	NA	1	0	0	1	1	0	0	0	1	1	0	0	0	1	NA	0	0	1	0	0	1	0	0	0	0	1	0	1	1	1	NA	0	0	0	NA	0	1	NA	0	1	0	1	0	1	0	0	1	NA	1	0	1	0	1	1	1	0	1	0	0	0	0	NA	0	0	0	0	1	0	1	1	0	0	0	0	1	0	1	0	NA	1	1	1	1	0	1	0	0	0	0	0	0	NA	1	NA	1	1	0	1	0	1	0	1	1	0	1	1	NA	0	1	1	0	0	1	1	1	1	1	0	0	0	1	1	0	0	1	0	0	1	1	1	1	0	0	0	0	1	1	1	1	1	0	0	1	0	1	0	1	1	1	1	0	0	0	0	1	1	1	1	0	1	0	1	NA	0	1	1	1	1	0	1	1	0	1	0	1	0	1	0	0	1	1	0	1	1	0	0	0	1	1	0	0	1	0	0	0	0	1	1	0	0	1	0	0	1	1	0	1	1	0	0	1	1	0	1	0	1	1	1	1	0	0	1	0	0	0	0	1	0	0	1	0	0	1	1	1	1	NA	0	1	1	1	1	1	1	1	1	0	0	1	1	1	0	1	0	0	1	1	1	1	1	0	1	1	1	1	0	1	1	0	1	0	1	1	1	1	1	1	1	1	0	0	1	0	0	0	0	1	1	0
Chr05_20577105	Chr05	20577105	C	T	0	0	1	1	1	1	1	0	1	0	1	0	0	1	1	0	0	0	0	0	1	1	1	1	1	0	0	0	1	1	1	0	1	1	0	1	0	0	1	1	0	0	1	0	1	1	0	1	1	1	1	NA	0	0	1	0	1	0	0	1	0	0	0	1	0	1	0	1	0	1	0	1	0	0	0	0	0	0	0	1	0	1	0	1	1	1	1	NA	1	1	0	1	0	1	0	0	0	0	0	0	1	0	1	0	1	0	0	1	0	0	1	1	0	0	1	1	0	0	0	1	1	1	NA	1	0	1	1	1	0	0	0	1	0	1	0	0	0	1	1	0	0	1	1	1	0	0	0	1	1	0	0	1	0	1	1	1	1	0	1	0	0	1	1	0	1	0	1	1	0	0	0	1	1	1	1	0	1	0	0	1	0	1	1	1	0	0	0	1	1	1	0	1	1	0	1	1	1	1	0	0	1	1	1	1	0	1	0	1	0	1	1	1	0	0	0	0	0	0	1	1	1	0	0	0	1	0	0	0	0	0	1	0	0	0	0	0	1	0	NA	1	0	1	0	1	0	0	1	0	0	0	1	1	0	1	1	0	0	0	1	1	1	0	1	1	0	0	1	1	0	0	0	1	1	1	1	1	0	0	1	1	1	0	0	0	1	0	1	1	1	0	1	0	0	1	1	0	1	1	1	1	0	0	1	1	0
Chr05_20577123	Chr05	20577123	G	A	1	1	0	0	1	1	0	1	1	1	1	0	1	1	1	0	1	1	1	0	0	1	1	1	0	1	NA	1	1	1	0	1	0	1	1	1	1	NA	1	0	1	0	0	0	1	0	1	0	0	0	0	1	1	1	0	1	1	1	1	0	0	0	0	0	NA	1	0	0	1	0	0	0	1	0	1	1	1	0	1	1	1	0	1	1	1	0	1	1	0	0	0	1	1	1	1	0	0	1	0	0	1	0	1	1	0	0	1	0	1	0	0	0	1	1	1	1	1	0	0	0	0	1	0	0	1	0	0	1	1	1	1	0	1	0	1	0	0	1	1	1	0	1	0	1	0	NA	0	1	0	1	1	1	1	0	0	1	1	1	0	0	1	1	0	0	0	1	1	1	0	1	1	1	0	0	0	0	0	0	1	1	1	1	0	0	1	1	1	1	0	1	0	0	0	1	0	0	0	0	0	0	1	0	1	0	1	0	1	0	1	1	1	1	0	1	0	0	0	NA	0	0	0	1	1	1	1	0	1	1	1	1	1	0	1	0	1	1	0	0	0	0	1	1	0	1	1	0	1	1	0	1	0	0	1	1	1	1	1	0	1	0	0	1	1	1	1	1	0	0	0	0	1	1	1	0	0	0	1	1	0	1	1	0	0	0	1	0	0	0	0	1	1	0	0	0	0	1	1	0	0	0	1	1	1	1	0
Chr05_20596162	Chr05	20596162	A	ACT	0	0	0	0	1	0	1	1	1	1	1	1	0	1	1	0	0	0	1	0	0	0	1	1	1	1	1	0	1	1	0	1	1	1	0	0	0	1	0	0	0	1	1	0	0	1	0	0	1	0	1	0	1	1	0	1	1	1	1	1	1	NA	1	0	1	0	0	0	0	NA	1	0	1	1	1	1	0	0	0	NA	1	0	0	0	1	0	0	1	0	0	1	0	0	0	0	0	1	0	0	0	1	0	1	0	0	0	1	1	0	0	0	1	0	0	0	1	0	0	1	0	1	1	0	1	0	0	1	0	1	1	1	1	1	1	0	0	0	0	0	0	0	0	0	0	1	1	1	0	0	1	0	0	0	1	1	1	0	0	0	0	1	0	0	0	0	0	0	0	1	1	1	0	0	0	0	0	1	1	1	0	NA	0	0	0	0	0	0	1	1	0	1	0	0	0	1	1	0	0	1	1	1	1	1	1	0	0	0	0	1	1	1	0	0	NA	1	0	1	1	0	0	1	0	1	0	0	1	0	1	0	1	1	0	0	0	1	0	0	1	0	0	0	1	1	0	0	0	1	1	0	0	0	0	0	0	0	0	0	1	1	1	0	0	1	0	1	1	0	1	1	1	0	1	1	0	1	1	0	1	0	1	0	1	0	0	0	1	1	0	0	0	0	0	1	1	1	1	1	1	0	0	0	0	0	0	1
Chr05_20614834	Chr05	20614834	G	T	0	1	0	0	1	1	0	1	1	1	1	0	1	1	1	0	1	1	1	0	0	1	1	1	0	1	1	1	1	1	0	1	0	1	1	1	1	1	1	0	1	0	0	0	1	0	1	0	0	0	0	1	1	1	0	1	1	1	1	0	0	0	0	0	1	1	0	0	1	0	0	0	1	0	1	1	1	0	1	1	1	0	0	0	1	0	1	1	0	0	0	1	1	1	1	0	0	1	0	0	1	0	1	1	0	0	1	0	1	0	0	0	1	1	1	1	1	0	0	0	0	1	0	0	1	0	0	1	1	1	1	0	1	0	1	0	1	1	1	1	0	1	0	1	0	1	0	1	0	1	1	0	1	0	0	1	1	1	0	0	1	1	0	0	0	1	1	1	0	1	1	1	0	0	0	0	0	0	1	1	1	1	0	0	1	1	1	0	0	1	0	0	0	1	0	0	0	0	0	0	1	0	1	0	1	0	1	0	1	1	1	1	1	1	0	0	0	1	0	0	0	1	1	1	1	0	1	1	1	1	1	0	1	0	1	1	0	0	0	0	1	1	0	1	1	0	1	1	0	1	0	0	1	1	1	1	1	0	1	0	0	1	1	0	1	1	0	0	0	0	1	1	1	0	0	0	1	1	0	1	1	0	0	0	1	0	0	0	0	1	1	0	0	0	0	1	1	0	0	0	1	1	1	1	0
Chr05_20614886	Chr05	20614886	C	T	1	1	1	0	1	0	0	1	0	0	0	1	0	0	1	1	1	0	0	1	1	0	0	0	1	1	0	0	0	1	1	0	0	1	0	0	1	0	0	0	0	1	0	1	1	1	1	0	0	0	1	0	1	1	0	1	0	1	0	1	0	0	1	1	1	0	1	0	1	1	1	0	1	0	0	0	0	1	0	0	0	0	1	0	1	1	0	0	0	0	1	0	1	0	1	1	1	1	1	0	1	0	0	0	0	0	0	1	1	NA	1	1	0	1	0	1	0	1	1	0	1	1	1	0	1	1	0	0	1	1	1	1	1	0	0	0	1	1	0	0	1	0	NA	1	1	1	1	0	0	0	0	0	1	1	1	1	0	0	1	0	1	0	1	1	0	1	0	0	0	0	1	1	1	1	0	1	0	1	1	0	0	NA	1	1	0	1	1	0	1	0	1	0	1	0	0	1	1	0	NA	1	0	0	0	1	1	0	0	1	0	0	0	0	1	1	0	0	1	0	0	1	1	0	1	1	0	0	1	1	0	1	0	1	0	1	1	0	0	1	0	0	0	1	1	0	0	1	0	0	1	1	1	1	1	0	1	1	1	1	1	1	1	1	0	0	1	1	1	0	1	0	0	1	1	1	1	1	0	1	1	1	1	0	1	1	0	1	0	1	1	1	1	1	1	1	1	0	0	1	0	0	0	0	1	1	0
Chr05_20620289	Chr05	20620289	T	C	1	1	1	0	1	0	0	1	1	0	0	1	0	0	1	1	1	0	0	1	1	0	0	0	1	1	0	0	0	1	1	0	0	0	0	0	1	0	0	0	0	1	0	1	1	1	1	0	0	0	1	0	1	1	0	1	0	1	0	1	0	0	1	1	1	0	1	0	1	1	1	0	1	0	0	0	0	1	0	0	0	0	1	0	1	1	0	0	0	0	1	0	1	0	1	1	1	1	1	0	1	0	0	0	0	0	0	1	1	NA	1	1	0	1	0	1	0	1	1	0	1	1	1	0	1	1	0	0	1	1	1	1	1	0	0	0	1	1	0	0	1	0	0	1	1	1	1	0	0	0	0	0	1	1	1	1	0	0	1	0	1	0	1	1	0	1	0	0	0	0	1	1	1	1	0	1	0	1	1	0	0	1	1	1	0	1	1	0	1	0	1	0	1	0	0	1	1	0	1	1	0	0	0	1	1	0	0	1	0	0	0	0	1	1	0	0	1	0	0	1	1	0	1	1	0	0	1	1	0	1	0	1	0	1	1	0	0	1	0	0	0	1	1	0	0	1	0	0	1	1	1	1	1	0	1	0	1	1	1	1	1	1	0	0	1	1	1	0	1	0	0	1	1	1	1	1	0	1	1	1	1	0	1	1	0	1	0	1	1	1	1	1	1	1	1	0	0	1	0	0	0	0	1	1	0
Chr05_20620290	Chr05	20620290	C	T	1	0	1	0	0	0	0	0	0	0	0	0	0	0	1	0	0	1	0	0	0	1	0	0	0	1	1	1	0	0	0	0	0	0	0	0	0	1	0	1	1	0	0	0	0	0	0	1	1	1	0	1	1	0	0	0	1	0	0	0	1	1	0	0	1	0	0	0	1	0	1	0	0	1	0	1	1	0	0	0	1	0	1	0	0	1	0	1	0	1	0	1	0	0	0	0	1	0	1	1	0	1	1	0	1	1	1	0	0	0	1	1	1	0	1	0	1	0	1	1	0	0	1	1	0	0	1	0	0	0	0	0	1	0	1	1	0	0	1	0	1	1	0	0	0	1	1	0	0	1	1	1	0	1	0	0	0	1	1	1	0	0	1	1	0	0	1	1	1	0	1	0	0	0	0	1	1	1	0	0	1	NA	0	1	1	1	0	1	1	1	1	1	0	1	0	0	0	0	NA	0	0	1	1	0	0	1	1	0	0	0	0	0	0	0	1	1	1	1	1	0	1	1	1	1	1	1	1	0	0	0	0	1	1	0	0	1	0	1	1	1	1	1	1	0	0	1	1	1	0	0	0	0	0	1	0	0	0	0	0	0	0	0	0	0	1	0	1	0	0	1	1	1	0	0	1	1	1	0	0	0	1	1	1	1	0	1	1	0	1	1	0	0	0	0	1	1	0	0	1	1	1	1	0	1	0
Chr05_20621084	Chr05	20621084	T	A	0	1	1	NA	0	0	0	0	1	1	0	0	1	0	1	0	1	1	0	0	0	1	0	1	1	1	0	1	0	1	1	NA	1	1	0	0	0	1	1	1	1	1	1	1	1	0	1	0	1	1	0	1	0	0	0	0	1	0	1	NA	0	0	NA	1	1	NA	0	1	0	0	0	0	0	0	0	1	0	0	1	0	1	1	0	1	1	1	1	1	NA	0	0	1	0	0	1	0	0	1	1	1	0	1	0	0	0	1	0	0	0	1	1	1	NA	1	0	0	1	0	0	1	0	0	1	0	1	0	0	1	0	0	1	0	0	0	0	0	1	1	1	1	0	0	1	0	1	0	0	1	1	0	1	1	0	0	0	1	1	0	1	1	0	0	0	NA	0	0	0	1	1	0	0	0	1	1	0	0	0	1	0	0	0	0	1	1	NA	0	1	1	0	0	1	1	1	1	0	0	1	0	1	1	0	0	0	0	0	1	1	1	1	1	0	0	1	0	0	1	1	0	0	0	0	0	1	1	1	0	0	0	1	0	0	1	0	NA	0	1	0	0	NA	1	1	0	0	0	1	1	0	0	0	1	1	1	0	0	0	1	0	0	0	0	0	NA	0	1	0	0	1	0	1	NA	1	0	1	1	1	0	0	NA	0	0	0	1	1	1	1	0	0	1	1	0	1	NA	0	0	1	0	1	0	1	0	0	1	1	0	1
Chr05_20802795	Chr05	20802795	C	G	0	1	1	1	0	0	0	0	1	NA	0	0	1	0	1	0	1	1	0	0	0	NA	0	1	1	0	0	1	0	1	1	1	1	0	0	0	0	NA	1	1	1	1	1	1	1	0	1	0	NA	1	0	NA	0	0	0	0	NA	0	1	1	0	0	1	1	1	1	0	1	0	1	0	0	0	0	0	1	0	0	1	0	NA	1	0	1	1	1	1	1	1	0	0	1	0	0	1	0	0	1	NA	1	0	1	0	0	0	NA	0	0	0	1	1	NA	NA	1	0	0	1	0	0	1	0	0	1	0	1	0	0	1	0	0	1	0	0	0	0	0	1	0	NA	1	0	1	1	0	1	0	0	1	1	0	1	1	0	0	0	1	1	0	1	1	0	0	0	1	0	0	0	1	1	0	0	0	1	1	0	0	0	1	0	0	0	1	1	1	1	0	1	1	0	0	NA	1	1	1	0	0	1	0	1	1	0	0	0	0	0	1	1	1	1	1	0	0	1	0	0	1	1	0	0	0	0	0	1	1	NA	0	0	0	1	0	0	1	0	1	0	NA	0	0	1	1	1	1	0	0	1	1	0	0	0	1	1	1	0	0	0	1	0	0	0	0	0	1	1	NA	0	0	1	0	1	NA	NA	0	1	1	1	0	0	1	0	0	0	1	1	NA	1	0	0	1	1	0	1	1	0	0	NA	0	1	0	1	0	0	1	1	0	1
Chr05_20802797	Chr05	20802797	CTG	C	0	1	1	1	0	0	0	0	1	NA	0	0	1	0	1	0	1	1	0	0	0	NA	0	1	1	0	0	1	0	1	1	1	1	0	0	0	0	NA	1	1	1	1	1	1	1	0	1	0	NA	1	0	NA	0	0	0	0	NA	0	1	1	0	0	1	1	1	1	0	1	0	1	0	0	0	0	0	1	0	0	1	0	NA	1	0	1	1	1	1	1	1	0	0	1	0	0	1	0	0	1	NA	1	0	1	0	0	0	NA	0	0	0	1	1	NA	NA	1	0	0	1	0	0	1	0	0	1	0	1	0	0	1	0	0	1	0	0	0	0	0	1	0	NA	1	0	1	1	0	1	0	0	1	1	0	1	1	0	0	0	1	1	0	1	1	0	0	0	1	0	0	0	1	1	0	0	0	1	1	0	0	0	1	0	0	0	1	1	1	1	0	1	1	0	0	NA	1	1	1	0	0	1	0	1	1	0	0	0	0	0	1	1	1	1	1	0	0	1	0	0	1	1	0	0	0	0	0	1	1	NA	0	0	0	1	0	0	1	0	1	0	NA	0	0	1	1	1	1	0	0	1	1	0	0	0	1	1	1	0	0	0	1	0	0	0	0	0	1	1	NA	0	0	1	0	1	NA	NA	0	1	1	1	0	0	1	0	0	0	1	1	NA	1	0	0	1	1	0	1	1	0	0	NA	0	1	0	1	0	0	1	1	0	1
Chr05_20855278	Chr05	20855278	T	C	0	1	1	1	0	0	0	0	1	1	0	0	1	0	1	0	1	1	0	0	0	1	0	1	1	0	0	1	0	1	1	1	1	0	0	0	0	1	1	1	1	1	1	1	1	0	1	0	1	1	0	1	0	0	0	0	1	0	1	1	0	0	1	1	1	1	0	1	0	NA	0	0	0	0	0	0	0	0	1	0	1	1	0	1	1	1	NA	1	1	0	0	1	0	0	1	0	0	NA	1	1	0	1	0	0	0	1	0	0	0	1	1	1	NA	1	0	0	1	0	0	1	0	0	1	0	1	0	0	1	0	0	1	0	0	0	0	0	1	0	1	1	0	1	1	0	1	0	0	1	1	0	1	1	0	0	0	1	1	0	1	1	0	0	0	1	0	0	0	1	1	0	0	0	1	1	0	0	0	1	0	0	0	1	1	1	1	0	1	1	0	0	1	1	1	1	0	1	1	0	1	1	0	0	0	0	1	1	1	1	1	1	0	0	1	0	0	1	1	0	0	0	0	0	1	1	1	0	0	0	1	0	0	1	0	1	0	1	0	0	1	1	1	1	0	0	1	1	0	0	0	1	1	1	0	0	0	1	0	0	0	0	0	1	1	1	0	0	1	0	1	1	1	0	1	1	1	0	0	1	0	0	0	1	1	1	1	0	0	1	1	0	1	1	0	0	1	0	1	0	1	0	0	1	1	0	1
Chr05_21009295	Chr05	21009295	A	AT,T	0	0	0	0	0	1	1	1	0	1	0	0	1	1	1	1	0	1	1	0	1	1	0	0	0	1	0	1	0	0	1	1	0	1	1	0	1	0	0	0	1	1	0	1	0	1	0	0	0	0	0	0	1	1	1	1	0	1	0	1	0	0	0	1	0	1	0	1	1	1	1	0	0	1	0	1	0	0	0	0	1	0	1	0	0	1	0	1	1	1	0	0	1	1	1	0	1	1	1	1	1	0	0	0	1	1	0	0	1	0	1	1	1	0	1	0	1	1	1	0	0	1	1	0	0	0	0	1	0	1	0	0	0	0	0	1	0	1	0	1	1	1	1	1	1	0	1	0	1	0	1	0	1	0	1	1	1	1	1	0	1	1	1	0	1	1	0	1	0	1	0	1	0	1	0	1	1	0	1	1	1	1	1	1	0	1	1	0	1	1	0	0	1	1	0	1	0	1	0	0	1	0	0	1	1	1	1	1	1	1	1	1	1	1	1	1	1	0	0	1	0	1	0	1	0	1	1	1	0	1	1	0	1	1	1	0	0	1	0	0	0	1	1	1	1	0	0	1	1	0	1	1	1	1	0	0	1	1	1	1	1	1	0	0	0	1	1	1	1	0	0	1	0	0	1	1	1	1	0	1	1	1	0	0	1	1	1	1	0	1	1	0	0	0	0	0	0	1	1	1	1	1	1	0	1
Chr05_21013645	Chr05	21013645	CT	C	0	1	NA	0	1	0	0	1	0	0	NA	0	0	0	1	1	1	0	0	1	NA	0	0	0	1	1	0	0	0	1	1	0	1	1	0	0	1	NA	0	0	0	1	0	NA	1	1	1	0	0	0	1	0	1	1	0	1	0	1	0	1	NA	0	1	1	NA	0	NA	0	1	0	1	0	NA	0	0	0	0	1	0	0	0	0	1	0	NA	NA	NA	0	0	0	0	0	1	0	1	1	1	NA	1	0	1	0	0	0	0	1	0	NA	NA	NA	1	1	0	NA	NA	1	1	1	1	0	1	NA	NA	0	1	1	0	0	1	NA	1	NA	NA	0	0	NA	NA	1	0	NA	1	0	1	1	NA	NA	1	0	0	0	0	0	1	1	1	NA	0	NA	1	0	1	0	1	1	0	1	NA	NA	0	0	NA	1	NA	1	0	1	0	1	NA	NA	0	0	1	NA	0	NA	1	0	1	0	1	0	1	0	0	1	1	0	0	1	NA	0	0	1	1	1	0	1	0	0	0	0	1	1	0	0	1	0	0	1	1	0	1	1	0	0	1	1	0	NA	0	1	0	1	1	0	0	NA	0	0	0	NA	NA	0	0	1	0	0	1	1	1	1	1	0	1	0	1	1	1	1	1	1	0	0	1	1	1	0	1	0	0	1	1	1	1	1	0	1	1	1	1	0	1	1	0	1	0	1	1	1	1	1	1	1	1	0	0	1	0	0	NA	0	1	1	0
Chr05_21017510	Chr05	21017510	T	C	1	0	1	1	1	1	1	0	1	0	NA	1	0	1	1	0	1	0	0	0	1	1	NA	1	1	0	0	1	1	1	1	0	1	1	0	1	0	0	NA	1	0	0	1	0	0	1	0	1	1	NA	1	1	0	0	1	0	1	0	0	1	0	0	0	NA	0	1	0	1	0	1	0	1	0	0	0	1	0	0	0	1	0	1	0	1	1	1	0	1	1	1	0	0	0	1	0	0	0	0	0	0	1	0	1	0	1	0	0	1	0	0	1	NA	0	0	1	1	0	0	0	1	1	1	1	1	0	1	1	1	0	0	0	1	0	1	0	0	0	1	1	0	0	1	1	1	0	0	0	1	1	1	0	1	0	1	1	1	1	0	1	0	0	1	1	0	1	0	1	1	0	0	0	1	1	1	1	0	1	0	0	1	0	1	1	1	0	0	0	1	0	1	0	1	1	0	1	1	1	1	0	0	1	1	1	1	0	1	0	1	0	1	1	0	0	0	0	0	0	0	1	1	1	0	0	0	1	0	0	0	0	0	1	0	0	0	0	0	1	0	1	1	0	1	0	1	0	0	1	0	0	0	1	1	0	1	1	0	0	0	1	NA	1	0	1	1	0	0	1	1	0	0	0	1	1	1	1	NA	0	0	NA	1	1	0	0	0	1	0	1	1	1	0	1	0	0	1	1	0	NA	1	1	1	0	0	1	1	0
Chr05_21068586	Chr05	21068586	G	A,T	0	1	1	1	0	0	0	0	1	1	0	0	1	0	1	0	NA	1	0	0	0	1	0	1	1	0	0	1	0	1	NA	1	1	0	0	0	0	1	1	1	1	1	1	1	0	0	0	0	1	1	0	1	0	0	0	0	1	0	1	1	0	0	NA	1	1	1	0	0	0	0	0	0	0	0	0	0	0	0	1	0	1	NA	0	1	NA	1	0	1	NA	NA	0	NA	0	0	1	0	0	1	NA	1	0	1	0	0	0	1	0	0	0	NA	NA	1	0	1	0	0	1	0	0	1	0	0	1	0	1	0	0	NA	0	0	1	1	0	0	0	0	1	0	1	NA	0	1	1	0	1	0	0	1	1	0	1	0	0	0	0	1	1	0	1	1	0	0	0	1	0	0	0	NA	1	0	0	0	1	1	0	0	0	1	0	0	0	0	1	1	1	0	NA	1	0	0	1	1	1	1	0	0	1	0	1	1	0	0	0	0	0	NA	1	1	1	1	0	0	1	0	0	1	NA	0	0	0	0	0	1	NA	1	0	0	0	1	0	0	1	0	NA	0	1	0	0	1	NA	1	1	0	0	1	NA	0	0	0	1	1	1	0	0	0	1	0	0	0	0	0	1	1	1	0	0	1	0	1	1	1	0	1	1	1	0	0	1	0	0	0	1	1	1	1	0	0	1	1	0	1	1	0	0	1	1	1	0	1	0	0	1	1	0	1
Chr05_21068591	Chr05	21068591	T	G	1	0	1	0	0	0	0	0	0	0	0	0	0	0	1	0	0	1	0	0	0	1	0	0	0	1	1	0	0	0	0	0	0	1	0	0	0	1	0	1	1	0	0	0	0	0	0	1	1	1	0	1	1	0	0	0	1	0	0	0	1	1	0	0	1	0	0	0	1	1	NA	0	0	1	0	1	1	0	1	0	1	0	1	0	0	1	0	1	0	1	0	1	1	0	0	0	1	0	1	1	0	1	1	0	1	1	1	0	1	0	1	1	1	0	1	0	1	0	1	1	0	0	1	1	0	0	1	0	0	0	0	0	1	0	1	1	0	0	1	0	1	1	0	0	0	1	1	0	0	1	1	1	0	1	0	0	0	1	1	1	0	0	1	1	0	0	1	1	1	0	1	0	0	0	0	1	1	1	0	0	1	1	0	1	1	1	0	1	1	1	1	1	0	0	0	0	0	0	1	0	0	1	1	0	0	0	1	0	0	0	0	0	0	0	1	1	1	1	1	0	1	1	1	1	1	1	1	0	0	0	0	1	1	0	0	1	0	1	1	1	1	1	1	0	0	1	1	1	0	0	0	0	0	1	0	0	0	0	0	0	0	0	0	0	1	0	1	0	0	1	1	1	1	0	1	1	1	0	0	0	1	1	1	1	0	1	1	0	1	1	0	0	0	0	1	1	0	0	1	1	1	1	0	1	0
Chr05_21068603	Chr05	21068603	C	T	1	1	1	0	1	0	0	0	1	0	1	0	0	0	0	1	1	0	0	NA	0	1	1	0	0	0	1	1	1	0	0	0	0	1	1	0	1	0	1	0	0	0	1	0	0	0	0	1	0	1	0	0	0	0	1	1	1	0	1	1	0	0	0	NA	0	0	1	0	1	0	1	1	1	0	1	1	1	1	1	0	0	0	1	1	0	0	NA	0	0	1	0	1	1	0	0	1	0	0	1	0	1	1	1	1	0	NA	1	1	1	0	0	0	1	1	1	0	0	0	NA	1	0	0	0	1	NA	NA	0	0	0	0	0	1	1	1	1	NA	0	0	1	0	0	0	0	1	1	0	1	NA	0	1	0	0	0	NA	0	0	0	0	0	1	0	0	1	0	0	1	NA	1	0	1	1	1	1	0	1	1	0	0	1	1	0	1	0	1	1	0	1	0	0	0	0	1	1	0	1	1	1	0	0	0	0	0	1	0	1	0	1	0	0	0	0	1	1	0	0	0	0	0	1	1	1	1	0	0	1	0	1	1	0	0	0	1	1	0	1	1	1	1	0	0	1	0	1	1	0	0	1	0	0	0	0	0	1	1	1	1	1	0	1	1	0	0	1	1	1	0	1	1	0	1	1	0	1	1	0	1	1	0	1	0	1	0	0	1	0	1	0	1	0	1	0	0	1	1	1	1	1	1	0	1	1	0	0	0	1
Chr05_21068607	Chr05	21068607	A	T	0	1	0	0	1	1	0	1	1	1	0	0	1	1	0	0	1	1	1	0	0	1	1	1	0	1	1	1	1	1	0	1	0	1	1	1	1	1	1	0	1	0	0	0	1	0	1	0	0	0	0	1	1	1	0	NA	1	1	1	0	0	0	0	0	1	1	0	0	1	1	0	0	1	0	1	1	NA	0	1	1	1	0	0	0	1	0	NA	1	0	0	1	1	0	1	1	0	1	1	0	0	1	0	1	1	0	0	1	0	0	0	0	0	1	1	1	1	0	1	0	0	0	1	0	0	1	0	0	1	1	1	1	0	1	0	1	0	0	1	1	1	0	1	0	1	0	1	0	1	0	0	1	0	1	0	0	1	1	1	0	0	1	1	0	0	0	1	1	1	0	1	1	1	0	0	1	0	0	0	1	1	1	1	0	1	1	1	1	1	1	1	0	0	0	1	0	0	0	0	0	0	1	0	1	0	1	0	1	0	1	1	1	1	0	1	0	0	0	1	0	0	0	1	1	1	1	0	1	1	1	1	1	0	1	0	1	1	0	0	0	0	1	1	0	1	1	0	1	1	0	1	0	0	1	1	1	1	1	0	0	0	0	1	1	0	1	1	0	0	0	0	1	1	1	0	0	0	1	1	0	1	1	0	0	0	1	0	0	0	0	0	1	0	0	0	0	1	NA	0	0	0	1	1	1	1	0
Chr05_21091477	Chr05	21091477	A	T	0	0	0	0	0	0	1	1	0	1	0	0	1	1	1	1	0	1	1	0	1	1	0	0	0	1	0	1	0	0	0	1	0	1	1	0	1	0	0	0	1	1	0	1	0	1	0	0	0	0	0	0	0	0	1	1	0	0	0	1	0	0	0	1	0	1	0	1	1	1	1	0	0	1	0	0	0	0	0	0	1	0	1	0	0	1	0	0	1	1	0	0	1	1	1	0	0	1	1	NA	0	0	0	0	1	1	0	0	0	0	1	1	1	0	1	0	1	1	1	0	0	1	NA	0	0	0	0	1	0	1	0	0	0	0	0	1	0	0	0	1	1	1	1	1	1	0	1	0	0	0	1	0	1	0	1	1	1	1	1	0	1	1	1	0	1	1	0	1	0	1	0	1	0	1	0	1	1	0	1	1	1	0	1	1	0	1	1	0	0	1	0	0	1	1	0	1	0	1	0	0	0	0	0	1	1	1	1	1	1	1	1	1	1	1	1	1	1	0	0	0	0	1	0	1	0	0	1	1	0	0	1	0	1	1	1	0	0	1	0	0	0	1	1	1	1	0	0	1	1	0	1	0	1	1	0	0	1	1	1	0	0	1	0	0	0	1	1	1	1	0	0	0	0	0	1	1	1	1	0	1	1	1	0	0	1	1	1	1	0	1	1	0	0	0	0	0	0	1	1	1	0	1	1	0	1
Chr05_21091489	Chr05	21091489	T	C	0	0	0	0	0	0	1	1	0	1	0	0	1	1	1	1	0	1	1	0	1	1	0	0	0	1	0	1	0	0	0	1	0	1	1	0	1	0	0	0	1	1	0	1	0	1	0	0	0	0	0	0	0	0	1	1	0	0	0	1	0	0	0	1	0	1	0	1	1	1	1	0	0	1	0	0	0	0	0	0	1	0	1	0	0	1	0	0	1	1	0	0	1	1	1	0	0	1	1	NA	0	0	0	0	1	1	0	0	0	0	1	1	1	0	1	0	1	1	1	0	0	1	NA	0	0	0	0	1	0	1	0	0	0	0	0	1	0	0	0	1	1	1	1	1	1	0	1	0	0	0	1	0	1	0	1	1	1	1	1	0	1	1	1	0	1	1	0	1	0	1	0	1	0	1	0	1	1	0	1	1	1	0	1	1	0	1	1	0	0	1	0	0	1	1	0	1	0	1	0	0	0	0	0	1	1	1	1	1	1	1	1	1	1	1	1	1	1	0	0	0	0	1	0	1	0	0	1	1	0	0	1	0	1	1	1	0	0	1	0	0	0	1	1	1	1	0	0	1	1	0	1	0	1	1	0	0	1	1	1	0	0	1	0	0	0	1	1	1	1	0	0	0	0	0	1	1	1	1	0	1	1	1	0	0	1	1	1	1	0	1	1	0	0	0	0	0	0	1	1	1	0	1	1	0	1
Chr05_21119398	Chr05	21119398	C	T	1	0	1	0	0	0	0	0	1	NA	NA	0	0	NA	0	0	NA	1	0	NA	0	1	0	0	0	1	1	0	0	NA	0	0	0	0	0	0	0	1	0	1	1	0	0	0	0	0	0	1	1	NA	0	NA	1	0	0	0	1	0	0	0	NA	1	0	0	1	0	NA	0	1	1	1	0	NA	1	1	1	1	0	NA	0	NA	0	1	0	0	1	0	1	0	1	0	1	1	0	0	0	1	0	NA	1	0	1	1	0	1	1	1	0	NA	0	1	NA	1	1	1	NA	1	0	1	NA	0	0	NA	1	0	0	1	0	0	0	0	0	1	0	1	1	0	0	1	0	1	NA	0	0	0	1	1	0	0	1	1	1	0	1	0	0	0	1	1	1	0	0	1	NA	0	0	1	1	1	0	1	0	0	0	0	1	1	1	0	NA	1	1	0	1	1	1	0	1	1	1	1	1	0	0	0	0	0	0	1	0	0	NA	1	0	0	0	1	0	0	0	0	0	0	0	1	1	1	NA	1	1	1	1	1	1	1	1	1	0	0	NA	0	1	NA	0	0	1	0	NA	1	1	NA	NA	1	0	0	1	1	1	0	0	0	0	0	1	0	0	0	0	0	0	0	0	0	0	1	0	1	0	0	1	0	1	0	0	1	1	1	0	0	0	1	1	1	1	0	1	1	0	1	1	0	0	0	0	1	1	0	0	1	1	1	1	0	1	0
Chr05_21119437	Chr05	21119437	CG	C	NA	0	1	1	1	1	1	0	1	NA	NA	1	0	NA	1	0	NA	0	0	NA	NA	1	1	1	NA	0	0	1	NA	NA	1	0	1	1	0	1	0	0	1	NA	0	0	1	0	1	1	0	1	1	1	1	1	0	0	1	0	1	0	0	0	NA	0	0	1	0	1	NA	1	0	0	0	NA	NA	0	0	0	0	0	NA	1	0	NA	0	1	1	1	0	NA	NA	1	0	0	0	1	0	0	0	0	0	0	1	0	1	0	1	0	0	1	NA	0	1	1	0	0	1	NA	0	0	0	1	1	1	NA	1	0	1	1	1	0	0	0	1	0	1	0	0	0	1	1	0	0	1	NA	1	0	0	0	1	1	1	0	1	0	1	1	NA	1	0	NA	0	0	1	1	0	1	0	NA	1	0	0	0	1	1	1	1	0	NA	0	0	NA	0	1	NA	0	0	0	0	1	0	1	0	1	1	0	1	1	1	1	0	0	NA	1	1	1	0	NA	0	1	0	1	1	0	0	0	0	0	0	0	NA	1	1	0	0	0	1	0	0	0	0	NA	1	0	0	0	0	0	1	NA	1	1	0	NA	0	1	0	0	1	0	0	1	1	1	0	1	1	0	0	0	1	1	1	0	NA	1	0	0	1	1	0	0	1	1	1	1	1	1	0	0	NA	1	0	0	0	0	1	0	1	1	1	0	NA	0	0	NA	1	0	1	NA	1	NA	0	0	1	1	0
Chr05_21119441	Chr05	21119441	G	A	NA	0	1	1	1	1	1	0	1	NA	NA	1	0	NA	1	0	NA	0	0	NA	NA	1	1	1	NA	0	0	1	NA	NA	1	0	1	1	0	1	0	0	1	NA	0	0	1	0	1	1	0	1	1	1	1	1	0	0	1	0	1	0	0	0	NA	0	0	1	0	1	NA	1	0	0	0	NA	NA	0	0	0	0	0	NA	1	0	NA	0	1	1	1	0	1	NA	1	0	0	0	1	0	0	0	0	0	0	1	0	1	0	1	0	0	1	NA	0	1	1	0	0	1	NA	0	0	0	1	1	1	NA	1	0	1	1	1	0	0	0	1	0	1	0	0	0	1	1	0	0	1	NA	1	0	0	0	1	1	1	0	1	0	1	1	NA	1	0	1	0	0	1	1	0	1	0	NA	1	0	0	0	1	1	1	1	0	NA	0	0	NA	0	1	NA	0	0	0	0	1	0	1	0	1	1	0	1	1	1	1	0	0	NA	1	1	1	0	NA	0	1	0	1	1	0	0	0	0	0	0	0	NA	1	1	0	0	0	1	0	0	0	0	NA	1	0	0	0	0	0	1	NA	1	1	0	NA	0	1	0	0	1	0	0	1	1	1	0	1	1	0	0	0	1	1	1	0	NA	1	0	0	1	1	0	0	1	1	1	1	1	1	0	0	NA	1	0	0	0	0	1	0	1	1	1	0	NA	0	0	NA	1	0	1	NA	1	NA	0	0	1	1	0
Chr05_21121763	Chr05	21121763	T	C	0	0	0	0	1	0	1	1	1	1	1	1	0	1	1	0	1	0	1	0	0	0	1	1	1	1	1	0	1	1	0	1	1	0	0	1	0	1	0	0	0	1	1	0	1	1	1	0	1	0	1	0	1	1	0	0	1	1	1	1	1	1	1	0	1	0	0	1	1	1	1	0	1	1	1	1	0	0	0	1	1	0	0	0	1	0	0	1	0	0	1	0	0	0	0	0	1	0	0	0	1	0	1	0	0	0	1	1	0	0	0	1	0	0	0	1	0	0	1	0	1	0	NA	1	0	0	1	0	1	1	1	1	1	1	0	0	0	0	0	0	0	0	0	0	0	1	1	0	0	1	0	1	0	1	1	1	0	0	0	0	1	0	0	0	0	0	0	0	1	0	1	0	0	0	0	0	1	1	0	NA	1	0	0	0	0	0	0	1	1	0	1	0	0	0	1	1	0	0	1	1	1	1	1	1	0	0	0	0	1	1	0	0	0	1	1	0	1	1	1	0	1	0	1	0	0	1	0	1	0	NA	1	0	0	0	1	0	0	1	0	0	0	NA	1	0	0	0	1	1	0	0	0	0	0	0	0	0	0	1	1	1	0	0	0	0	1	1	0	1	1	1	0	1	1	0	1	1	0	1	0	1	0	1	0	0	0	1	1	0	0	0	0	0	1	1	1	1	1	1	0	0	0	0	0	0	1
Chr05_21122090	Chr05	21122090	T	C	1	0	1	0	0	0	0	0	0	0	0	0	0	0	1	0	0	1	0	0	0	1	0	0	0	1	1	0	0	0	0	0	0	1	0	0	0	1	0	1	1	0	0	0	0	0	0	1	1	1	0	1	1	0	0	0	1	0	0	1	1	1	0	0	1	0	0	0	1	NA	1	0	0	1	1	1	1	0	1	0	1	0	1	0	0	1	0	1	0	1	0	1	1	0	0	0	1	0	NA	1	0	1	1	0	NA	1	1	0	1	0	1	NA	NA	0	1	0	1	0	1	NA	0	0	1	1	0	0	1	0	0	0	0	0	1	0	1	1	0	0	1	0	1	1	0	0	0	1	NA	0	0	1	1	1	0	1	0	0	0	1	1	NA	0	0	1	1	0	0	1	1	1	0	1	0	0	0	0	1	NA	1	0	0	1	1	0	1	1	NA	0	1	1	1	NA	1	0	0	0	0	0	0	1	0	0	1	1	0	0	0	1	0	0	0	0	0	0	0	1	1	1	1	NA	0	1	1	1	1	1	1	1	0	0	0	0	1	1	0	0	1	0	1	1	NA	1	1	1	0	0	1	1	1	0	0	0	0	0	NA	0	0	1	0	0	0	0	0	0	0	1	0	1	0	0	1	0	1	0	0	1	1	NA	0	0	0	1	1	1	1	0	1	NA	0	1	1	0	0	0	0	1	1	0	0	1	NA	NA	1	0	1	0
Chr05_21147095	Chr05	21147095	A	G	NA	0	0	NA	1	0	1	1	1	NA	1	1	0	1	NA	0	0	1	1	0	0	0	1	1	1	1	1	0	1	1	0	1	1	0	0	1	0	1	0	0	0	1	1	0	1	1	1	0	1	0	1	0	1	1	0	0	1	1	NA	1	1	1	1	0	NA	0	NA	1	0	NA	1	0	1	1	1	1	0	0	0	NA	1	0	1	0	1	NA	0	1	0	0	1	0	0	0	0	0	1	0	0	0	1	0	1	0	0	0	1	1	0	0	0	1	0	NA	NA	1	0	0	1	0	1	NA	NA	1	0	0	1	0	1	NA	1	NA	NA	1	0	0	1	1	0	NA	NA	0	0	0	1	1	1	0	0	1	0	1	0	1	1	1	0	NA	0	0	1	0	0	0	0	0	0	NA	NA	0	1	0	NA	0	0	0	1	1	0	NA	NA	0	0	0	0	0	0	1	1	0	1	0	0	0	1	NA	0	0	1	1	NA	NA	1	1	0	0	0	0	1	1	0	0	0	1	1	0	1	NA	1	0	1	0	1	0	0	1	0	1	0	NA	1	0	0	0	1	0	0	NA	0	0	0	NA	1	0	0	0	NA	1	0	1	0	0	NA	0	0	0	0	1	1	1	0	0	0	0	1	NA	0	1	1	1	0	1	1	0	1	1	0	1	0	1	0	1	0	0	0	1	1	0	0	0	0	0	1	1	1	1	1	1	0	0	0	0	0	0	1
Chr05_21147131	Chr05	21147131	G	A	NA	0	0	NA	1	0	1	1	1	NA	1	1	0	1	NA	0	0	1	1	0	0	0	1	1	1	1	1	0	1	1	0	1	1	0	0	1	0	1	0	0	0	1	1	0	1	1	1	0	1	0	1	0	1	1	0	0	1	1	NA	1	1	1	1	0	NA	0	NA	1	0	NA	1	0	1	1	1	1	0	0	0	NA	1	0	1	0	1	NA	0	1	0	0	1	0	0	0	0	0	1	0	0	0	1	0	1	0	0	0	1	1	0	0	0	1	0	NA	NA	1	0	0	1	0	1	NA	NA	1	0	0	1	0	1	NA	1	NA	NA	1	0	0	1	1	0	NA	NA	0	0	0	1	1	1	0	0	1	0	1	0	1	1	1	0	NA	0	0	1	0	0	0	0	0	0	NA	NA	0	1	0	NA	0	0	0	1	1	0	NA	NA	0	0	0	0	0	0	1	1	0	1	0	0	0	1	NA	0	0	1	1	NA	NA	1	1	0	0	0	0	1	1	0	0	0	1	1	0	1	NA	1	0	1	0	1	0	0	1	0	1	0	NA	1	0	0	0	1	0	0	NA	0	0	0	NA	1	0	0	0	NA	1	0	1	0	0	NA	0	0	0	0	1	1	1	0	0	0	0	1	NA	0	1	1	1	0	1	1	0	1	1	0	1	0	1	0	1	0	0	0	1	1	0	0	0	0	0	1	1	1	1	1	1	0	0	0	0	0	0	1
Chr05_21147177	Chr05	21147177	A	G	NA	0	1	NA	1	NA	1	1	1	0	0	1	0	0	NA	0	1	1	1	1	1	0	0	1	1	NA	0	1	1	1	0	0	0	1	1	0	1	0	1	1	0	0	0	1	1	1	1	0	1	0	0	1	1	1	1	0	0	NA	0	0	1	1	NA	0	NA	1	NA	1	1	0	0	1	NA	1	0	1	1	1	1	1	0	1	0	0	0	NA	1	0	1	0	1	1	1	1	1	1	1	1	0	1	1	0	1	1	1	0	1	0	1	1	0	0	1	NA	NA	1	1	1	0	1	1	NA	NA	0	0	1	1	0	1	0	0	NA	NA	0	1	1	1	1	0	NA	NA	1	1	0	0	0	0	1	0	1	1	1	1	0	0	NA	1	NA	0	0	0	1	1	1	1	1	1	NA	NA	1	1	1	NA	0	1	0	0	1	0	NA	NA	1	0	0	NA	1	0	1	1	1	0	0	1	0	1	1	NA	1	1	1	NA	1	1	1	1	0	0	1	0	0	1	0	1	0	1	1	0	1	1	1	0	0	1	0	NA	0	1	0	1	NA	0	0	1	0	0	0	1	NA	1	1	1	NA	0	1	1	1	0	1	1	1	0	1	NA	1	1	1	1	0	1	0	1	1	1	1	0	1	0	0	0	0	NA	1	0	0	0	0	1	0	1	0	1	0	1	1	1	0	0	0	1	1	1	1	1	0	0	0	0	0	1	1	NA	1	0	0	1
Chr05_21154620	Chr05	21154620	A	G	0	0	0	0	1	0	1	1	1	1	1	1	0	1	1	0	0	0	1	0	0	0	1	1	1	1	1	0	1	1	0	1	1	0	0	1	0	NA	0	0	0	1	1	0	1	1	1	1	1	0	1	0	1	1	0	0	NA	1	1	1	1	1	1	0	1	0	0	1	0	NA	1	0	1	1	1	1	0	0	0	1	1	0	1	0	1	0	0	NA	0	0	1	0	0	0	0	0	1	0	0	0	1	0	1	0	0	0	1	1	0	0	0	1	0	0	0	1	0	0	1	0	1	1	NA	1	0	0	1	0	1	1	1	1	1	NA	0	0	0	1	0	0	0	0	0	0	1	1	1	0	0	1	0	1	0	1	NA	1	0	0	0	0	1	0	0	0	0	0	0	0	NA	0	1	0	0	0	0	0	1	1	0	0	1	0	0	0	0	0	0	1	1	0	1	0	0	0	1	1	0	0	1	1	1	1	1	1	0	0	0	0	1	1	0	0	0	1	1	0	1	1	1	0	1	0	1	0	0	1	0	1	0	1	1	0	0	0	1	0	0	1	0	0	0	NA	1	0	0	0	NA	1	0	0	0	0	0	0	0	0	0	1	1	1	0	0	0	0	1	1	0	1	1	1	0	1	1	0	NA	1	0	1	0	1	0	NA	0	0	0	1	1	0	0	0	0	0	1	1	1	1	1	1	0	0	0	0	0	0	1
Chr05_21154632	Chr05	21154632	G	A	0	0	0	0	1	0	1	1	1	1	1	1	0	1	1	0	0	0	1	0	0	0	1	1	1	1	1	0	1	1	0	1	1	0	0	1	0	NA	0	0	0	1	1	0	1	1	1	1	1	0	1	0	1	1	0	0	NA	1	1	1	1	1	1	0	1	0	0	1	0	NA	1	0	1	1	1	1	0	0	0	1	1	0	1	0	1	0	0	NA	0	0	1	0	0	0	0	0	1	0	0	0	1	0	1	0	0	0	1	1	0	0	0	1	0	0	0	1	0	0	1	0	1	1	NA	1	0	0	1	0	1	1	1	NA	1	NA	0	0	0	1	0	0	0	0	0	0	1	1	1	0	0	1	0	1	0	1	NA	1	0	0	0	0	1	0	0	0	0	0	0	0	NA	0	1	0	0	0	0	0	1	1	0	0	1	0	0	0	0	0	0	1	1	0	1	0	0	0	1	1	0	0	1	1	1	1	1	1	0	0	0	0	1	1	0	0	0	1	1	0	1	1	1	1	1	0	1	0	0	1	0	1	0	1	1	0	0	0	1	0	0	1	0	0	0	NA	1	0	0	0	NA	1	0	0	0	0	0	0	0	0	0	1	1	1	0	0	0	0	1	1	0	1	1	1	0	1	1	0	NA	1	0	1	0	NA	0	NA	0	0	0	1	1	0	0	0	0	0	1	1	1	1	1	1	0	0	0	0	0	0	1
Chr05_21177159	Chr05	21177159	C	T	1	0	1	1	1	1	1	1	NA	0	0	1	0	0	NA	0	1	NA	1	1	1	0	0	1	1	1	0	0	NA	1	0	0	0	1	1	1	1	0	1	1	0	0	0	1	1	1	1	0	NA	0	0	NA	1	1	1	0	0	1	0	0	1	1	0	0	1	NA	NA	1	1	0	0	1	1	1	0	1	1	1	1	1	0	1	0	0	0	1	1	0	1	0	1	1	1	1	1	1	1	1	0	1	1	0	1	1	1	0	1	0	1	1	0	0	NA	0	1	1	1	1	0	1	1	1	NA	0	0	1	1	0	1	0	0	1	1	0	1	1	1	1	0	0	1	NA	1	0	0	NA	0	1	0	1	1	1	1	0	0	1	1	1	0	0	0	1	1	1	1	1	NA	NA	0	1	1	1	1	0	1	0	0	1	0	NA	1	1	0	0	1	1	0	1	1	1	0	0	1	0	1	0	1	1	1	1	1	1	1	1	1	0	0	1	0	0	1	0	0	0	1	1	0	1	1	NA	0	0	1	0	1	0	1	0	NA	NA	0	0	1	0	0	0	1	0	1	1	1	NA	0	1	1	1	0	1	1	1	0	1	0	1	1	0	1	0	1	0	1	1	1	1	0	1	0	0	0	0	1	1	0	0	0	0	1	0	1	0	1	0	1	1	1	0	0	0	NA	1	1	1	1	0	0	0	0	0	1	1	1	1	0	0	1
Chr05_21177237	Chr05	21177237	A	T	1	0	1	1	1	1	1	1	NA	0	0	1	0	0	NA	0	1	NA	1	1	1	0	0	1	1	1	0	0	NA	1	0	0	0	1	1	1	1	0	NA	1	0	0	0	1	1	1	1	0	NA	0	0	NA	1	1	1	0	0	1	0	0	1	1	0	0	1	NA	NA	1	1	0	0	1	1	1	0	1	1	1	1	1	0	1	0	0	0	1	1	0	1	0	1	1	1	1	1	1	1	1	0	1	1	0	1	1	1	0	1	0	1	1	0	0	NA	0	1	1	1	1	0	1	1	1	NA	0	0	1	1	0	1	0	0	1	1	0	1	1	1	1	0	0	1	NA	1	0	0	NA	0	1	0	1	1	1	1	0	0	1	1	1	0	0	0	1	1	1	1	1	NA	NA	0	1	1	1	1	0	1	0	0	1	0	NA	1	1	0	0	1	1	0	1	1	1	0	0	1	0	1	0	1	1	1	1	1	1	1	1	1	0	0	1	0	0	1	0	0	0	1	1	0	1	1	NA	0	0	1	0	1	0	1	0	NA	NA	0	0	1	0	0	0	1	0	1	1	1	NA	0	1	1	1	0	1	1	1	0	1	0	1	1	0	1	0	1	0	1	1	1	1	0	1	0	0	0	0	NA	1	0	0	0	0	1	0	1	0	1	0	1	1	1	0	0	0	NA	1	1	1	1	0	0	0	0	0	1	1	1	1	0	0	1
Chr05_21197242	Chr05	21197242	G	A	1	0	1	0	0	0	0	0	0	0	0	0	0	0	0	0	0	1	0	0	0	1	0	0	0	1	1	0	0	0	0	0	0	0	0	0	0	1	0	1	1	0	0	0	0	0	0	1	1	1	0	1	1	0	0	0	1	0	0	0	1	1	0	0	1	0	0	0	1	0	1	0	0	1	0	1	1	0	1	0	1	0	1	0	0	1	0	1	0	1	0	1	1	0	0	0	1	0	1	1	0	1	1	0	1	1	1	0	1	0	1	1	1	0	0	0	1	0	1	1	0	0	1	1	0	0	1	0	0	0	0	0	1	0	1	1	0	0	1	0	1	1	0	0	0	0	1	0	0	1	1	1	0	1	0	0	0	1	1	1	0	0	1	1	0	0	1	1	1	0	1	0	0	0	0	1	1	1	0	0	0	1	0	1	1	1	0	1	1	1	1	1	0	0	0	0	0	0	1	0	0	1	1	0	0	0	1	0	0	0	0	0	0	0	1	1	1	1	1	0	1	1	1	1	1	1	1	0	0	0	0	1	1	0	0	1	0	1	1	1	1	1	1	0	0	1	1	1	0	1	0	0	0	1	0	0	0	0	0	0	0	0	0	0	1	0	1	0	0	1	0	0	0	0	1	1	1	0	0	0	1	1	1	1	0	1	1	0	1	1	0	0	0	0	1	1	0	0	1	1	1	1	0	1	0
Chr05_21197587	Chr05	21197587	C	G	0	0	0	0	1	0	1	1	1	NA	1	1	0	1	1	0	0	1	1	0	0	0	1	1	1	1	1	0	NA	1	0	1	NA	1	0	1	0	NA	0	0	0	1	1	0	1	1	1	0	1	0	1	0	1	1	0	0	1	1	1	1	NA	1	1	0	1	0	NA	NA	0	NA	NA	0	1	1	1	1	1	0	0	1	1	0	NA	0	1	NA	NA	0	0	0	NA	0	NA	0	0	0	1	NA	0	0	1	0	1	0	0	0	NA	NA	0	0	0	NA	0	NA	0	1	0	0	1	0	1	1	NA	NA	0	0	1	0	1	1	1	1	1	1	0	0	1	0	0	0	0	0	0	0	1	NA	1	0	0	1	0	1	0	1	1	1	0	0	0	NA	1	0	0	0	0	0	0	0	1	0	1	0	0	0	0	0	1	1	0	NA	1	0	0	0	0	0	0	1	1	0	NA	0	0	0	NA	1	0	0	1	1	NA	NA	NA	1	0	0	0	0	1	1	0	0	0	1	1	0	1	1	1	0	1	0	1	0	0	1	0	1	0	NA	1	0	0	0	1	0	0	NA	0	0	0	NA	1	0	0	0	NA	1	0	0	0	0	NA	0	0	0	0	1	1	1	0	0	0	0	1	1	0	NA	1	1	0	1	1	0	1	1	0	1	0	1	0	1	0	0	0	1	1	0	0	0	0	0	1	1	1	1	1	1	0	0	0	0	0	0	1
Chr05_21197590	Chr05	21197590	G	A	0	0	0	0	1	0	1	1	1	NA	1	1	0	1	1	0	0	1	1	0	0	0	1	1	1	1	1	0	NA	1	0	1	NA	1	0	1	0	NA	0	0	0	1	1	0	1	1	1	0	1	0	1	0	1	1	0	0	1	1	1	1	NA	1	1	0	1	0	NA	NA	0	NA	NA	0	1	1	1	1	1	0	0	1	1	0	NA	0	1	NA	NA	0	0	0	NA	0	NA	0	0	0	1	NA	0	0	1	0	1	0	0	0	NA	NA	0	0	0	NA	0	NA	0	1	0	0	1	0	1	1	NA	NA	0	0	1	0	1	1	1	1	1	1	0	0	1	0	0	0	0	0	0	0	1	NA	1	0	0	1	0	1	0	1	1	1	0	0	0	NA	1	0	0	0	0	0	0	0	1	0	1	0	0	0	0	0	1	1	0	NA	1	0	0	0	0	0	0	1	1	0	NA	0	0	0	NA	1	0	0	1	1	NA	NA	NA	1	0	0	0	0	1	1	0	0	0	1	1	0	1	1	1	0	1	0	1	0	0	1	0	1	0	NA	1	0	0	0	1	0	0	NA	0	0	0	NA	1	0	0	0	NA	1	0	0	0	0	NA	0	0	0	0	1	1	1	0	0	0	0	1	1	0	NA	1	1	0	1	1	0	1	1	0	1	0	1	0	1	0	0	0	1	1	0	0	0	0	0	1	1	1	1	1	1	0	0	0	0	0	0	1
Chr05_21208230	Chr05	21208230	T	C	0	0	0	0	1	0	1	1	1	1	1	1	0	1	1	0	0	0	1	0	0	0	1	1	1	1	1	0	1	1	0	1	1	0	0	1	0	1	0	0	0	1	1	0	1	1	1	0	1	0	1	0	1	1	0	0	1	1	1	1	1	1	1	0	1	0	0	1	0	NA	1	0	1	1	1	1	0	0	0	1	1	0	0	0	1	0	0	0	0	0	1	0	0	0	0	0	1	0	0	0	1	0	1	0	0	0	1	1	0	0	0	1	0	0	0	1	0	0	1	0	1	1	NA	1	0	0	1	0	1	1	1	1	1	1	0	0	1	0	0	0	0	0	0	0	1	1	1	0	0	1	0	1	0	1	1	1	0	0	0	0	1	0	0	0	0	0	0	0	1	0	1	0	0	0	0	0	1	1	0	0	1	0	0	0	0	0	0	1	1	0	1	0	0	0	1	1	0	0	1	1	NA	1	1	1	0	0	0	0	1	1	0	0	0	1	1	0	1	1	1	0	1	0	1	0	0	1	0	1	0	1	1	0	0	0	1	0	0	1	0	0	0	1	1	0	0	0	NA	1	0	0	0	0	0	0	0	0	1	1	1	1	0	0	0	0	1	1	0	1	1	1	0	1	1	0	1	1	0	1	0	1	0	1	0	0	0	1	1	0	0	0	0	0	1	1	1	1	1	1	0	0	0	0	0	0	1
Chr05_21214729	Chr05	21214729	C	T	1	0	0	0	0	0	1	1	1	1	0	0	0	0	0	1	1	0	0	1	1	0	0	1	0	0	1	0	0	0	0	1	1	0	0	0	1	0	0	1	0	1	1	1	0	1	0	1	0	1	1	0	1	0	1	0	0	0	0	0	0	0	0	0	0	0	0	0	0	0	0	1	1	0	1	0	0	0	1	0	0	0	0	1	1	0	1	1	1	0	0	1	1	0	0	0	1	1	0	0	1	0	0	1	0	1	0	0	1	1	0	1	0	1	0	0	1	1	0	0	1	1	0	1	0	1	1	1	0	1	0	0	0	0	1	1	0	1	1	0	0	0	0	1	0	0	0	1	0	0	0	0	0	0	0	1	0	0	1	1	0	0	0	0	1	1	1	1	1	0	1	0	0	0	0	0	1	1	0	1	1	1	1	1	0	0	1	0	0	1	0	0	1	1	1	0	1	0	1	0	1	1	0	0	0	1	1	0	1	0	1	0	1	0	1	0	0	1	1	0	1	1	1	0	0	0	0	0	0	1	0	1	1	1	0	1	0	1	0	0	0	1	0	0	0	1	1	1	1	0	0	0	0	1	0	1	1	1	0	0	1	1	0	0	1	1	0	0	1	0	1	0	0	1	1	1	1	1	0	0	1	0	0	1	1	1	0	0	0	0	1	0	0	0	1	0	0	1	1	0	1	1	0	1	0
Chr05_21229818	Chr05	21229818	C	T	0	0	0	1	0	0	0	0	0	0	1	0	0	0	0	0	0	1	0	1	1	NA	1	0	0	0	0	1	1	1	1	0	0	0	0	1	0	1	0	1	0	0	1	0	0	1	0	1	0	1	0	0	1	0	1	0	1	0	0	0	1	1	0	1	0	1	0	1	1	0	1	0	0	1	1	1	0	0	0	0	0	0	1	1	1	NA	0	1	0	1	0	0	1	1	0	0	0	0	NA	1	0	1	1	0	1	0	0	0	1	0	1	1	1	0	0	0	1	0	0	1	0	0	NA	1	NA	1	1	1	0	0	0	0	1	0	1	1	0	1	1	0	1	1	1	1	0	1	1	0	1	1	0	0	0	1	0	0	1	1	1	1	0	0	1	0	0	0	1	NA	1	0	1	1	0	1	1	1	1	1	0	1	0	0	0	NA	0	1	0	1	1	1	1	0	0	0	1	0	1	1	0	0	1	1	1	0	0	1	1	1	0	NA	1	0	0	0	1	1	0	0	0	1	1	1	0	1	1	0	1	0	0	0	0	1	1	0	0	1	1	1	1	1	1	NA	NA	1	0	1	1	0	0	0	1	1	0	1	0	0	0	0	1	1	1	0	1	1	1	0	NA	1	0	0	0	0	1	1	1	1	0	0	1	1	1	1	0	1	1	0	1	1	1	1	1	0	0	0	1	1	1	1	1	1	1	1	0	1	0
Chr05_21234651	Chr05	21234651	G	A	1	0	1	1	1	1	1	0	1	0	1	1	0	1	1	0	0	0	0	1	1	1	1	1	1	0	0	1	1	1	1	0	1	1	0	1	0	0	1	1	1	0	1	0	1	1	0	1	1	1	1	1	0	0	1	0	1	0	0	0	0	0	0	1	0	1	0	1	0	0	0	1	0	0	0	1	0	0	0	1	0	1	0	1	1	1	0	1	1	1	0	0	0	1	0	0	0	0	0	0	1	0	1	0	1	0	0	1	0	0	1	1	0	0	1	1	0	0	0	1	1	0	NA	1	0	1	1	1	0	0	0	1	0	1	0	0	0	1	1	0	0	1	1	1	0	0	0	1	1	1	0	1	0	1	1	1	1	0	1	0	0	1	1	0	1	0	1	1	0	0	0	1	1	1	1	0	1	0	0	1	0	1	0	0	0	0	0	1	0	1	0	1	1	0	1	1	1	1	0	0	1	1	1	1	0	1	0	1	0	1	1	0	0	0	0	0	0	0	1	1	1	0	0	0	1	0	0	0	0	0	1	0	0	0	0	0	1	0	1	1	0	1	0	1	0	0	1	0	0	0	1	1	0	1	1	0	0	0	1	1	1	0	1	1	0	0	1	1	0	0	1	1	1	1	1	1	0	0	1	1	1	0	0	0	1	0	1	1	1	0	1	0	0	1	1	0	1	1	1	1	0	0	1	1	0
Chr05_21257076	Chr05	21257076	TC	T	1	0	1	0	0	0	0	0	1	0	0	0	0	0	1	0	0	1	0	0	0	1	0	0	0	1	1	0	0	0	0	0	0	0	0	0	0	1	0	1	1	0	0	0	0	0	0	1	1	1	0	1	1	0	0	0	1	0	0	0	1	1	0	0	1	0	0	0	1	0	1	0	0	NA	NA	1	1	0	1	0	NA	0	1	1	0	NA	0	1	0	1	0	1	1	0	0	0	1	0	1	1	0	1	1	0	1	1	1	0	1	0	1	1	1	0	1	0	1	0	NA	1	0	NA	NA	1	0	0	1	0	0	0	0	0	1	0	1	1	0	0	1	0	1	1	0	0	0	1	1	0	NA	1	1	1	0	1	NA	0	0	1	1	1	0	0	1	1	NA	0	NA	1	1	0	1	NA	0	0	0	NA	1	1	0	NA	1	NA	0	1	1	1	0	1	1	1	1	NA	0	0	0	0	0	0	1	0	NA	1	1	0	0	0	1	0	0	0	0	0	0	0	1	1	1	1	1	0	1	NA	1	1	1	NA	1	0	0	NA	0	1	1	0	0	1	0	NA	1	1	1	NA	1	0	0	1	1	1	0	1	0	0	0	NA	0	0	NA	0	0	0	0	0	0	0	1	0	1	0	0	1	0	1	0	0	1	1	1	0	0	0	1	NA	1	1	0	1	1	0	1	1	0	0	0	0	1	1	0	0	NA	1	1	1	0	1	0
Chr05_21287471	Chr05	21287471	C	T	0	0	0	0	0	1	1	0	0	1	0	0	1	1	1	1	0	1	1	0	1	1	0	0	0	1	0	1	0	0	1	1	0	1	1	0	1	0	0	0	1	1	0	1	0	1	0	0	0	0	0	0	1	0	1	1	0	0	0	1	0	0	0	1	0	1	0	1	1	1	1	0	0	NA	0	0	1	0	0	0	1	0	1	0	0	1	0	1	1	1	0	0	1	1	1	0	1	1	1	1	1	0	0	0	1	1	0	0	1	0	1	1	1	0	1	0	1	1	1	0	0	1	NA	0	0	0	0	1	0	1	0	0	0	0	0	1	1	1	0	1	1	1	1	1	1	0	1	0	1	0	1	0	1	0	1	1	1	1	1	0	1	1	1	0	1	1	0	1	0	1	0	1	0	1	0	1	1	0	1	1	NA	0	1	1	0	1	1	1	1	1	0	1	1	1	0	1	0	1	0	0	1	0	0	1	1	1	1	1	1	1	1	1	1	1	1	1	1	0	0	1	0	1	0	1	0	1	1	1	0	1	1	0	1	1	1	0	0	1	0	0	0	1	1	1	1	0	0	1	1	0	1	1	1	1	0	0	1	1	1	1	1	1	0	0	0	1	1	1	1	0	0	1	0	0	1	1	1	1	0	1	1	1	0	0	1	1	1	1	0	1	1	0	0	0	0	0	0	1	1	1	1	1	1	0	1
Chr05_21299598	Chr05	21299598	C	CGA	1	0	1	NA	1	1	NA	1	1	0	0	NA	0	0	1	0	1	1	1	1	1	0	0	1	1	1	0	0	1	1	0	0	0	1	1	1	1	0	1	1	0	0	0	1	NA	1	NA	0	1	0	0	1	1	1	NA	0	0	NA	0	0	NA	NA	0	0	1	1	1	1	1	0	0	1	1	NA	0	1	1	1	1	NA	0	1	0	0	0	1	1	1	NA	0	NA	NA	1	1	1	1	NA	1	0	NA	1	0	1	1	NA	0	1	0	NA	NA	0	1	1	0	1	NA	1	1	0	1	1	1	0	0	0	1	NA	0	1	1	0	1	NA	0	NA	NA	1	1	0	0	NA	1	1	0	0	1	0	1	0	1	1	1	NA	0	0	1	1	NA	0	1	0	1	1	1	1	1	1	0	0	1	1	1	1	0	NA	0	0	1	0	0	0	1	0	0	1	1	0	1	1	1	0	0	1	0	1	1	1	1	1	1	NA	1	1	1	1	0	0	1	1	0	1	0	0	0	1	1	0	NA	NA	1	0	0	1	0	1	0	1	0	1	1	0	0	1	0	0	0	NA	0	1	1	1	NA	0	1	1	1	0	1	1	1	0	1	0	1	NA	0	1	0	1	0	1	1	1	1	0	1	0	0	0	0	1	1	0	0	0	0	1	0	1	0	1	0	1	1	1	0	0	0	1	1	1	1	1	0	0	0	0	0	1	1	0	1	0	0	1
Chr05_21326057	Chr05	21326057	G	T	1	0	1	0	0	0	0	0	1	0	0	0	0	0	1	0	0	1	0	0	0	1	0	0	0	1	1	0	0	0	0	0	0	1	0	0	0	1	0	1	1	0	0	0	0	0	0	1	1	1	0	1	1	0	0	0	1	0	0	0	1	1	0	0	NA	0	0	0	1	0	1	0	0	1	1	1	1	0	1	0	1	0	1	0	0	1	0	1	0	1	0	1	1	0	0	0	1	0	1	1	0	1	1	0	1	1	1	0	1	0	1	1	1	0	1	0	1	0	1	1	0	0	NA	1	0	0	1	0	0	0	0	0	1	0	1	NA	0	0	1	0	1	1	0	0	0	1	1	0	0	1	1	1	0	1	0	0	0	1	1	1	0	0	NA	1	0	0	1	1	1	0	1	0	0	0	0	1	1	1	0	0	1	1	0	NA	1	1	0	1	1	1	1	1	0	0	0	1	0	0	1	0	0	NA	NA	0	0	0	1	0	0	0	0	0	0	0	1	1	1	1	1	1	1	1	1	1	1	1	1	0	0	0	0	1	1	0	0	1	0	1	1	1	1	NA	1	0	0	1	1	1	0	1	0	0	0	NA	0	0	0	0	0	0	0	0	0	0	1	0	1	0	0	NA	0	1	0	0	1	NA	1	0	0	0	1	NA	1	1	0	1	1	0	1	1	0	0	0	0	1	1	0	0	1	1	NA	1	0	1	0
Chr05_21349489	Chr05	21349489	AAAC	A	1	0	NA	1	1	1	1	0	1	0	1	1	0	1	1	0	1	0	0	1	1	1	1	1	1	0	0	1	1	1	1	0	1	1	0	1	0	0	1	1	1	0	1	0	1	1	0	1	1	NA	1	1	0	0	1	0	1	0	0	1	0	0	0	1	0	1	0	1	0	0	0	1	0	0	0	1	0	0	0	1	0	1	0	1	1	1	0	1	1	1	0	0	0	1	0	0	0	0	0	0	1	0	1	0	NA	0	0	NA	0	0	1	1	0	0	1	1	0	0	0	1	1	1	NA	0	0	1	1	1	0	0	0	1	0	1	0	0	0	1	1	0	0	NA	1	NA	0	0	0	1	1	1	0	1	0	1	0	1	1	0	1	1	0	1	NA	0	1	0	1	NA	0	0	0	1	1	1	1	0	1	0	0	NA	1	NA	0	0	0	0	0	1	0	1	0	1	1	0	1	1	1	1	1	0	1	1	NA	1	0	1	0	1	0	1	1	0	0	0	0	0	0	0	1	1	NA	0	0	0	NA	0	0	0	0	0	1	0	0	0	0	0	1	0	NA	NA	0	1	0	1	0	0	1	0	0	0	1	1	0	1	1	0	0	0	1	1	1	0	1	1	0	0	1	1	0	0	1	1	1	1	1	1	0	0	1	1	1	0	0	0	1	0	1	1	1	0	1	0	0	1	1	0	1	1	1	1	0	0	1	1	0
Chr05_21349500	Chr05	21349500	G	C	1	0	NA	1	1	1	1	0	1	0	1	1	0	1	1	0	1	0	0	1	1	1	1	1	1	0	0	1	1	1	1	0	1	1	0	1	0	0	1	1	1	0	1	0	1	1	0	1	1	NA	1	1	0	0	1	0	1	0	0	1	0	0	0	1	0	1	0	1	0	0	0	1	0	0	0	1	0	0	0	1	0	1	0	1	1	1	0	1	1	1	0	0	0	1	0	0	0	0	0	0	1	0	1	0	NA	0	0	NA	0	0	1	1	0	0	1	1	0	0	0	1	1	1	NA	0	0	1	1	1	0	0	0	1	0	1	0	0	0	1	1	0	0	NA	1	NA	0	0	0	1	1	1	0	1	0	1	0	1	1	0	1	1	0	1	NA	0	1	0	1	NA	0	0	0	1	1	1	1	0	1	0	0	NA	1	NA	0	0	0	0	0	1	0	1	0	1	1	0	1	1	1	1	1	0	1	1	NA	1	0	1	0	1	0	1	1	0	0	0	0	0	0	0	1	1	NA	0	0	0	NA	0	0	0	0	0	1	0	0	0	0	0	1	0	NA	NA	0	1	0	1	0	0	1	0	0	0	1	1	0	1	1	0	0	0	1	1	1	0	1	1	0	0	1	1	0	0	1	1	1	1	1	1	0	0	1	1	1	0	0	0	1	0	1	1	1	0	1	0	0	1	1	0	1	1	1	1	0	0	1	1	0
Chr05_21383483	Chr05	21383483	C	A	1	0	1	1	1	1	1	0	1	0	1	1	0	1	1	0	1	0	0	1	1	1	1	1	1	0	0	1	1	1	1	0	1	1	0	1	0	0	1	1	1	0	1	0	1	1	0	1	1	1	1	1	0	0	1	0	1	0	0	1	0	0	0	1	0	1	0	1	0	0	0	1	0	0	0	1	0	0	0	1	0	1	0	1	1	1	0	1	1	1	0	0	0	1	0	0	0	0	0	0	1	0	1	0	1	0	0	1	0	0	1	1	0	0	1	1	0	0	0	1	1	1	1	0	0	1	1	1	0	0	0	1	0	1	0	0	0	1	1	0	0	1	1	1	0	0	0	1	1	1	0	1	0	0	0	1	1	0	1	0	0	1	1	0	1	0	1	1	0	0	0	1	1	1	1	0	1	0	0	1	0	1	0	0	0	0	0	1	0	1	0	1	1	0	1	1	1	1	0	0	1	1	1	1	0	1	0	1	0	1	1	0	0	0	0	0	0	0	1	1	1	0	0	0	1	0	0	0	0	0	1	0	0	0	0	0	1	0	1	NA	0	1	0	1	0	0	1	0	0	0	1	1	0	1	1	0	0	0	1	1	1	0	1	1	0	0	1	1	0	0	1	1	1	1	1	1	0	0	1	1	1	0	0	0	1	0	1	1	1	0	1	0	0	1	1	0	1	1	1	1	0	0	1	1	0
Chr05_21411646	Chr05	21411646	A	G	0	1	0	0	1	1	0	1	1	1	0	0	1	1	0	0	1	1	0	0	0	1	1	1	0	0	0	0	1	1	0	0	0	1	1	1	1	1	1	0	0	0	0	0	1	0	1	0	0	1	0	1	1	1	0	1	1	1	1	0	0	0	0	0	1	NA	0	0	1	1	0	0	0	0	0	1	1	0	1	0	1	0	0	0	1	NA	1	NA	0	0	1	1	0	1	1	0	1	1	0	0	1	0	1	1	0	0	1	0	0	0	0	NA	1	0	1	1	0	1	0	0	0	1	NA	0	1	0	0	1	1	1	1	0	1	0	0	0	0	1	1	1	0	NA	0	1	0	1	0	NA	0	0	1	0	1	0	1	1	1	1	0	0	1	1	0	0	0	1	0	1	0	1	1	1	0	0	1	0	0	0	1	1	1	0	0	1	1	1	1	1	0	1	0	0	0	1	0	0	0	0	1	0	NA	0	1	0	1	0	1	0	1	0	0	1	0	0	0	0	0	1	0	0	0	1	1	1	1	0	0	1	1	NA	1	0	1	0	1	1	0	0	0	0	1	NA	0	1	1	0	1	1	0	1	0	0	1	1	1	1	1	0	0	0	0	NA	1	0	1	1	0	0	0	0	1	1	1	0	0	0	1	1	0	1	1	0	0	0	1	0	0	0	0	0	NA	0	0	0	0	1	1	0	0	0	NA	1	1	1	0
Chr05_21434829	Chr05	21434829	A	T	1	0	1	1	1	1	1	0	1	0	1	1	0	1	1	0	0	0	0	1	1	1	1	1	1	0	0	1	1	1	1	0	1	1	0	1	0	0	1	1	1	0	1	0	0	1	0	0	1	0	1	1	0	0	1	0	1	0	0	0	0	0	0	1	0	1	0	1	0	0	0	1	0	0	0	1	0	0	0	1	0	1	0	1	1	1	0	1	1	1	0	0	0	1	0	0	0	0	0	0	1	0	1	0	1	0	0	1	0	0	1	1	0	0	1	1	0	0	0	1	1	1	NA	0	0	1	NA	NA	0	0	0	1	0	1	0	0	0	NA	NA	0	0	NA	NA	NA	0	0	0	NA	NA	NA	0	NA	0	0	0	1	NA	1	NA	0	0	NA	NA	0	NA	1	NA	NA	0	0	0	NA	NA	NA	NA	0	NA	0	0	NA	0	1	0	0	0	0	0	1	0	1	0	1	1	0	1	1	1	1	0	0	1	1	1	1	0	1	0	1	0	1	1	0	0	0	0	0	0	0	1	1	1	0	0	0	1	0	0	0	0	0	1	0	0	0	0	0	1	0	1	1	0	1	0	1	0	0	1	0	0	0	1	1	0	1	1	0	0	0	1	1	1	0	1	1	0	0	1	1	0	0	1	1	1	1	1	1	0	0	1	1	1	0	0	0	1	0	1	1	1	0	1	0	0	1	1	0	1	1	1	1	0	0	1	1	0
Chr05_21434830	Chr05	21434830	A	T	1	0	1	1	1	1	1	0	1	0	1	1	0	1	1	0	0	0	0	1	1	1	1	1	1	0	0	1	1	1	1	0	1	1	0	1	0	0	1	1	1	0	1	0	0	1	0	0	1	0	1	1	0	0	1	0	1	0	0	0	0	0	0	1	0	1	0	1	0	0	0	1	0	0	0	1	0	0	0	1	0	1	0	1	1	1	0	1	1	1	0	0	0	1	0	0	0	0	0	0	1	0	1	0	1	0	0	1	0	0	1	1	0	0	1	1	0	0	0	1	1	1	NA	0	0	1	NA	NA	0	0	0	1	0	1	0	0	0	NA	NA	0	0	NA	NA	NA	0	0	0	NA	NA	NA	0	NA	0	0	0	1	NA	1	NA	0	0	NA	NA	0	NA	1	NA	NA	0	0	0	NA	NA	NA	NA	0	NA	0	0	NA	0	1	0	0	0	0	0	1	0	1	0	1	1	0	1	1	1	1	0	0	1	1	1	1	0	1	0	1	0	1	1	0	0	0	0	0	0	0	1	1	1	0	0	0	1	0	0	0	0	0	1	0	0	0	0	0	1	0	1	1	0	1	0	1	0	0	1	0	0	0	1	1	0	1	1	0	0	0	1	1	1	0	1	1	0	0	1	1	0	0	1	1	1	1	1	1	0	0	1	1	1	0	0	0	1	0	1	1	1	0	1	0	0	1	1	0	1	1	1	1	0	0	1	1	0
Chr05_21434838	Chr05	21434838	TTACAGAACTATACTACAGAGTTTTCAAAATAGCCTG	T	1	0	1	1	1	1	1	0	1	0	1	1	0	1	1	0	0	0	0	1	1	1	1	1	1	0	0	1	1	1	1	0	1	1	0	1	0	0	1	1	1	0	1	0	0	1	0	0	1	0	1	1	0	0	1	0	1	0	0	0	0	0	0	1	0	1	0	1	0	0	0	1	0	0	0	1	0	0	0	1	0	1	0	1	1	1	0	1	1	1	0	0	0	1	0	0	0	0	0	0	1	0	1	0	1	0	0	1	0	0	1	1	0	0	1	1	0	0	0	1	1	1	NA	0	0	1	NA	NA	0	0	0	1	0	1	0	0	0	NA	NA	0	0	NA	NA	NA	0	0	0	NA	NA	NA	0	NA	0	0	0	1	NA	1	NA	0	0	NA	NA	0	NA	1	NA	NA	0	0	0	NA	NA	NA	NA	0	NA	0	0	NA	0	1	0	0	0	0	0	1	0	1	0	1	1	0	1	1	1	1	0	0	1	1	1	1	0	1	0	1	0	1	1	0	0	0	0	0	0	0	1	1	1	0	0	0	1	0	0	0	0	0	1	0	0	0	0	0	1	0	1	1	0	1	0	1	0	0	1	0	0	0	1	1	0	1	1	0	0	0	1	1	1	0	1	1	0	0	1	1	0	0	1	1	1	1	1	1	0	0	1	1	1	0	0	0	1	0	1	1	1	0	1	0	0	1	1	0	1	1	1	1	0	0	1	1	0
Chr05_21434856	Chr05	21434856	G	A	1	0	1	NA	1	1	1	1	1	0	0	1	0	0	1	0	1	1	1	1	1	0	0	1	NA	1	0	0	1	1	0	0	0	1	0	1	1	0	1	1	0	0	0	NA	NA	NA	1	0	1	0	0	1	1	1	1	0	0	1	0	0	1	1	0	0	1	1	1	1	1	1	0	1	1	1	0	1	0	1	1	1	0	1	0	0	0	NA	NA	1	NA	0	1	1	1	1	NA	1	0	1	0	1	1	0	1	1	1	0	1	0	1	1	0	1	1	0	1	1	NA	1	0	1	1	1	0	0	0	1	1	0	1	0	0	1	1	0	1	1	1	1	0	0	1	1	1	0	0	1	0	1	0	1	1	1	1	0	0	1	1	1	0	0	0	1	1	1	1	1	1	1	0	1	1	1	1	0	1	0	0	1	0	0	0	1	0	0	1	1	0	1	NA	1	0	0	1	0	1	1	1	NA	1	1	1	1	1	1	1	0	0	NA	1	0	1	0	1	0	1	0	0	1	1	1	0	0	1	0	1	0	1	0	1	1	0	0	1	0	0	0	1	0	NA	1	1	0	0	1	1	1	0	1	1	1	0	1	0	1	1	1	1	0	1	0	1	1	1	1	0	1	0	0	0	0	1	1	0	0	0	0	1	0	1	0	1	0	1	1	1	0	0	0	1	1	1	1	1	0	0	0	0	0	1	1	0	1	0	0	1
Chr05_21434874	Chr05	21434874	G	A	0	0	0	0	0	1	1	1	0	1	0	0	1	1	0	1	0	1	1	0	1	1	0	0	0	0	0	1	0	0	1	1	0	1	1	0	1	0	0	0	1	1	0	1	0	1	0	1	0	0	0	0	0	0	1	0	0	0	0	1	0	0	0	1	0	1	0	1	1	1	1	0	0	1	0	0	0	0	0	0	1	0	1	0	0	1	0	1	1	1	0	0	1	1	1	0	1	1	1	1	1	0	0	0	1	1	0	0	1	0	1	1	1	0	1	0	1	1	1	0	0	1	1	0	0	0	0	1	0	1	0	0	0	0	0	1	0	0	0	1	1	1	1	1	1	0	1	0	1	0	1	0	1	0	1	0	1	1	1	0	1	1	1	0	1	1	0	1	0	1	0	1	0	0	0	1	1	0	1	1	1	0	1	1	0	1	1	0	1	1	0	1	1	1	0	1	0	1	0	0	1	0	0	0	1	1	0	1	1	1	1	0	1	1	1	1	1	0	0	1	0	1	0	1	0	1	1	1	0	0	1	0	1	1	1	0	0	1	0	0	0	0	1	1	1	0	0	1	1	0	1	1	1	1	0	0	1	1	1	1	1	1	0	0	1	1	1	1	1	0	0	0	0	0	1	1	1	1	0	1	0	1	0	0	1	1	1	1	0	1	0	0	0	0	0	0	0	1	1	1	1	1	1	0	1
Chr05_21435725	Chr05	21435725	G	T	1	0	1	0	0	0	0	0	0	0	0	0	0	0	1	0	0	1	0	0	0	1	0	0	0	1	1	0	0	0	0	0	0	0	0	0	0	1	0	1	1	0	0	0	0	0	0	1	1	1	0	1	1	0	0	0	1	0	0	0	1	1	0	0	1	0	0	0	1	1	1	0	0	1	1	1	1	0	0	0	1	0	1	0	0	1	0	1	0	1	0	1	1	0	0	0	1	0	1	1	0	1	1	0	1	1	1	0	1	0	1	1	1	0	1	0	1	0	1	1	0	0	1	NA	0	0	NA	0	0	0	0	0	NA	0	NA	NA	0	0	NA	0	NA	1	0	0	0	1	NA	0	0	NA	NA	NA	0	1	0	0	0	NA	NA	1	0	0	NA	1	0	0	NA	1	NA	0	NA	0	0	0	0	1	NA	1	0	0	1	1	0	1	1	1	0	1	1	1	1	1	0	0	0	1	0	0	1	0	0	1	1	0	0	0	1	0	0	0	0	0	0	0	1	1	1	1	1	0	1	1	1	1	1	1	1	0	0	0	0	1	1	0	0	1	0	1	1	1	1	1	1	0	0	1	1	1	0	0	0	0	0	1	0	0	0	0	0	0	0	0	0	0	1	0	1	0	0	1	0	1	0	0	1	1	1	0	0	0	1	1	1	1	0	1	1	0	1	1	0	0	0	0	1	1	0	0	1	1	1	1	0	1	0
Chr05_21439048	Chr05	21439048	C	T	1	0	0	0	1	0	1	1	1	NA	1	1	0	1	1	0	1	0	1	0	0	0	1	1	1	1	1	0	1	1	0	NA	1	0	0	1	0	1	0	0	0	1	1	0	1	1	1	0	1	0	1	0	1	1	0	0	1	1	1	1	1	1	1	0	1	0	0	1	0	NA	1	0	1	1	1	1	1	0	0	1	1	0	0	0	1	0	0	0	0	0	1	0	0	0	0	0	1	0	0	0	1	0	1	0	0	0	1	1	0	0	0	0	0	0	0	1	0	0	1	0	1	1	0	1	0	0	1	0	1	1	1	1	1	1	0	0	1	0	0	0	0	0	0	0	1	1	1	0	0	1	0	1	0	1	1	1	0	0	0	0	1	0	0	0	0	0	0	0	1	0	1	0	0	0	0	0	1	1	0	0	1	0	0	0	0	0	0	1	1	0	1	0	0	0	1	1	0	0	1	1	1	0	1	1	0	0	0	0	0	1	0	0	0	1	1	1	1	1	1	0	1	0	1	0	0	1	0	0	0	1	1	0	0	0	1	0	0	1	0	0	0	1	1	0	0	0	NA	1	0	0	0	0	0	0	0	0	0	1	1	1	0	0	0	0	1	1	0	1	1	1	0	1	1	0	1	1	0	1	0	1	0	1	0	0	0	1	1	0	0	0	0	0	1	1	1	1	1	1	0	0	0	0	0	0	1
Chr05_21439072	Chr05	21439072	G	A	0	1	0	0	1	1	0	1	1	1	0	0	1	1	0	0	1	1	1	0	0	1	1	1	0	1	1	0	1	1	0	1	0	1	1	1	1	1	1	0	0	0	0	0	1	0	1	0	0	1	0	1	1	1	0	1	1	1	1	0	0	0	0	0	1	1	0	0	1	1	0	0	1	0	1	1	1	0	1	0	1	0	0	0	1	0	1	1	0	0	1	1	0	1	1	0	1	1	0	0	1	0	1	1	0	0	1	0	0	0	0	0	1	1	1	1	0	1	0	0	0	1	0	0	1	0	0	1	1	1	1	0	1	0	1	0	0	1	1	1	0	1	0	1	0	1	0	1	0	0	1	0	1	0	1	1	1	1	0	0	1	1	0	0	0	1	1	1	0	1	1	1	0	0	1	0	0	0	1	1	1	1	0	1	1	1	1	1	1	1	0	0	0	1	0	0	0	0	1	0	1	0	1	0	1	0	1	0	1	1	0	1	0	1	0	0	0	1	0	0	0	1	1	1	1	0	1	1	1	1	1	0	1	0	1	1	0	0	0	0	1	1	0	1	1	0	1	1	0	1	0	0	1	1	1	1	1	0	0	0	0	1	1	1	1	1	0	0	0	0	1	1	1	0	0	0	1	1	0	1	1	0	0	0	1	0	0	0	0	0	1	0	0	0	0	1	1	0	0	0	1	1	1	1	0
Chr05_21451110	Chr05	21451110	C	T	0	0	0	0	1	1	1	1	NA	1	1	1	0	1	1	0	1	0	1	0	0	0	1	NA	1	1	1	0	1	1	0	1	1	0	0	NA	0	1	0	0	0	1	NA	0	1	1	1	0	NA	0	1	0	1	1	0	0	1	1	1	1	NA	NA	1	0	1	0	0	1	0	NA	1	0	1	1	1	NA	1	0	0	1	1	NA	1	1	1	NA	0	0	0	0	1	NA	0	0	0	0	1	0	0	NA	1	0	NA	0	0	0	1	1	0	0	0	0	0	0	0	1	0	0	1	0	NA	1	0	1	0	0	NA	0	1	1	1	1	1	1	0	0	0	0	0	0	0	0	0	0	1	1	1	0	0	1	0	1	0	1	1	1	0	0	0	0	1	0	0	0	0	0	0	0	NA	0	1	0	0	0	0	0	1	NA	0	0	1	0	0	0	0	0	0	NA	1	0	1	0	0	0	1	1	0	0	1	1	1	NA	1	1	0	0	0	0	0	1	0	0	0	1	1	1	1	1	NA	0	1	0	1	0	0	1	0	0	0	1	1	0	0	0	1	0	0	1	0	0	0	NA	1	0	0	0	NA	1	0	0	0	0	0	0	0	0	1	1	1	1	0	0	0	0	1	1	0	1	1	NA	0	1	1	0	1	1	0	1	0	1	0	1	0	0	0	1	1	0	0	0	0	0	1	1	1	1	1	1	0	0	0	0	0	0	1
Chr05_21451184	Chr05	21451184	A	T	0	0	0	0	1	1	1	1	1	1	1	1	0	1	1	0	1	1	1	0	0	0	1	NA	1	1	1	0	1	1	0	1	1	0	0	1	0	1	0	0	0	1	1	0	1	1	1	0	1	0	1	0	1	1	0	0	1	1	1	1	1	1	1	0	1	0	0	1	0	1	1	0	1	1	1	1	1	0	0	1	1	0	0	0	1	0	0	0	0	0	1	0	0	0	0	0	1	0	0	0	1	0	1	0	0	0	1	1	0	0	0	0	0	0	0	1	0	0	1	0	1	1	0	1	0	0	1	0	1	1	1	1	1	1	0	0	0	1	0	0	0	0	0	0	1	1	1	0	0	1	0	1	0	1	1	1	0	0	0	0	1	0	0	0	0	0	0	0	1	0	1	0	0	0	0	0	1	1	0	0	1	0	0	0	0	0	0	1	1	0	1	0	0	0	1	1	0	0	0	1	1	0	1	1	0	0	0	0	0	1	0	0	0	1	1	1	1	1	1	0	1	0	1	0	0	1	0	0	0	1	1	0	0	0	1	0	0	1	0	0	0	NA	1	0	0	0	1	1	0	0	0	0	0	0	0	0	0	1	1	1	0	0	0	0	1	1	0	1	1	1	0	1	1	0	1	1	0	1	0	1	0	1	0	0	0	1	1	0	0	0	0	0	1	1	1	1	1	1	0	0	0	0	0	0	1
Chr05_21454940	Chr05	21454940	G	A	0	1	0	0	1	1	0	1	1	1	0	0	1	1	0	0	1	1	1	0	0	1	1	NA	1	1	1	0	1	1	0	1	0	1	1	1	1	1	1	0	0	0	0	0	1	0	1	0	0	1	0	NA	1	1	0	1	1	1	1	0	0	0	0	0	1	1	0	0	1	0	0	0	1	0	1	1	1	0	1	0	1	0	0	0	1	0	1	1	0	0	1	1	0	1	1	0	1	1	0	0	1	0	0	1	0	0	1	0	0	0	0	0	1	1	1	1	0	1	0	0	0	1	0	0	1	0	0	1	1	1	1	0	1	0	1	0	1	1	1	1	0	1	0	1	0	1	0	1	0	0	1	1	1	0	1	1	1	1	0	0	1	1	0	0	0	1	1	1	0	1	1	1	0	0	1	0	0	0	1	1	1	1	0	1	1	1	1	1	1	1	0	0	0	1	0	0	0	0	0	0	1	0	1	0	1	0	1	0	1	1	0	1	0	1	0	0	0	1	0	0	0	1	1	1	NA	0	1	1	1	1	1	0	1	0	1	1	0	0	0	0	1	1	0	1	1	0	1	1	0	1	0	0	1	1	1	1	1	0	0	0	0	1	NA	1	1	1	0	0	0	0	1	1	1	0	0	0	1	1	0	1	1	0	0	0	NA	0	0	0	0	0	1	0	0	0	0	1	1	0	0	0	1	1	1	1	0
Chr05_21469600	Chr05	21469600	G	GAGCT	1	1	0	0	1	1	0	1	1	1	0	0	1	1	0	0	1	1	1	0	0	1	1	1	0	1	1	0	1	1	0	1	0	1	1	1	1	1	1	0	0	0	0	0	1	0	1	0	0	1	0	1	1	1	0	1	1	1	1	0	0	0	0	0	1	1	0	0	1	0	0	0	1	0	1	1	1	0	1	0	1	0	0	0	1	0	1	1	0	0	1	1	0	1	1	0	1	1	0	0	1	0	0	1	0	0	1	0	0	0	0	0	1	1	1	1	0	1	0	0	0	1	0	0	1	0	0	1	1	1	1	0	1	0	1	0	0	1	1	1	0	1	0	1	0	1	0	1	0	0	1	0	1	0	1	1	1	1	0	0	1	1	0	0	0	1	1	1	0	1	1	1	0	0	1	0	0	0	1	1	1	1	0	1	1	1	1	1	1	1	0	0	0	1	0	0	0	0	0	0	1	0	1	0	1	0	1	0	1	1	0	1	0	1	0	0	0	1	0	0	0	1	1	1	1	0	1	1	1	1	1	0	1	0	1	1	0	0	0	0	1	1	0	1	1	0	1	1	0	1	0	0	1	1	1	1	1	0	0	0	0	1	1	0	1	1	0	0	0	0	1	1	1	0	0	0	1	1	0	1	1	0	0	0	1	0	0	0	0	0	1	0	0	0	0	1	1	0	0	0	1	1	1	1	0
Chr05_21469632	Chr05	21469632	G	A	0	1	0	0	1	1	0	1	1	1	0	0	1	1	0	0	1	1	1	0	0	1	1	1	0	1	1	0	1	1	0	1	0	1	1	1	1	1	1	0	0	0	0	0	1	0	1	0	0	1	0	1	1	1	0	1	1	1	1	0	0	0	0	0	1	1	0	0	1	1	0	0	1	0	1	1	1	0	1	0	1	0	0	0	1	0	1	1	0	0	1	1	0	1	1	0	1	1	0	0	1	1	0	1	0	0	1	0	0	0	0	0	1	1	1	1	0	1	0	0	0	1	0	0	1	0	0	1	1	1	1	0	1	0	1	0	0	1	1	1	0	1	0	1	0	1	0	1	0	0	1	0	1	0	1	1	1	1	0	0	1	1	0	0	0	1	1	1	0	1	1	1	0	0	1	0	0	0	1	1	1	1	0	1	1	1	1	0	1	1	0	0	0	1	0	0	0	0	1	0	1	0	1	0	1	0	1	0	1	1	0	1	0	1	0	0	0	1	0	0	0	1	1	1	1	0	1	1	1	1	1	0	1	0	1	1	0	0	0	0	1	1	0	1	1	0	1	1	0	1	0	0	1	1	1	1	1	0	0	0	0	1	1	0	1	1	0	0	0	0	1	1	1	0	0	0	1	1	0	1	1	0	0	0	1	0	0	0	0	0	1	0	0	0	0	1	1	0	0	0	1	1	1	1	0
Chr05_21482859	Chr05	21482859	TG	T	1	1	1	0	0	0	0	0	1	0	1	0	0	0	0	1	1	0	0	1	0	1	1	0	0	0	1	1	1	0	0	0	0	1	1	0	1	0	1	0	0	0	1	0	0	0	0	0	0	1	0	0	0	0	1	1	1	0	1	1	0	0	0	1	0	0	1	0	1	NA	NA	1	1	0	1	1	1	1	1	0	0	0	1	1	0	0	1	0	0	1	0	0	0	0	0	1	0	1	1	0	1	1	1	1	0	1	1	1	0	0	0	0	1	1	1	0	0	0	NA	1	0	NA	NA	1	NA	1	0	0	0	0	0	NA	1	1	1	1	0	0	1	0	0	0	0	1	1	0	1	1	0	1	0	0	0	NA	0	0	0	0	0	1	0	0	1	0	0	1	1	1	0	1	1	1	1	0	1	1	0	0	1	NA	0	0	0	1	1	0	1	0	0	0	0	0	1	0	1	1	1	1	0	0	0	0	1	0	1	0	1	0	0	0	0	1	NA	0	0	0	0	1	1	1	1	1	0	0	1	0	1	1	0	NA	0	1	1	0	1	1	1	1	0	0	1	NA	NA	1	0	0	1	0	0	0	0	0	1	1	1	1	1	0	1	1	0	0	1	1	0	0	1	NA	0	1	1	0	1	1	0	1	1	0	1	0	1	0	0	1	0	1	0	NA	0	1	0	0	NA	1	NA	1	1	1	0	1	NA	0	0	0	1
Chr05_21482861	Chr05	21482861	A	AAAAT,AAAATAAATAAAT	0	0	0	0	1	0	NA	1	1	NA	1	1	0	1	1	0	0	0	1	0	0	0	1	1	1	1	1	0	1	1	0	1	1	1	0	1	0	1	0	0	0	1	1	0	1	1	1	0	1	0	1	0	1	1	0	0	1	1	1	1	1	1	1	NA	1	NA	0	1	NA	1	1	0	1	1	1	1	1	0	0	1	1	0	0	0	1	0	0	0	0	0	1	0	0	0	0	0	1	0	0	0	1	0	1	0	NA	0	1	1	0	0	0	0	0	0	0	1	0	0	1	0	1	NA	NA	1	0	0	1	NA	1	1	1	1	1	1	0	0	1	0	0	0	0	0	0	0	1	1	1	0	0	1	NA	0	0	1	1	1	0	0	0	0	1	0	0	0	0	0	0	0	1	0	1	0	0	0	0	0	NA	1	0	NA	1	0	0	NA	0	0	0	NA	1	0	1	0	0	0	1	1	0	0	0	1	0	0	1	1	0	0	0	0	0	1	0	0	0	1	1	1	1	1	1	0	1	0	1	0	0	1	0	NA	0	NA	1	0	0	0	1	0	0	1	0	0	0	NA	NA	0	0	0	1	NA	0	0	0	0	0	0	0	0	0	1	1	1	0	0	0	0	1	1	0	1	1	1	0	1	1	0	1	1	0	1	0	1	0	1	0	0	0	1	1	0	0	0	0	0	0	1	1	1	1	0	0	0	NA	0	0	0	1
Chr05_21487889	Chr05	21487889	C	G	0	0	0	0	1	0	1	1	1	NA	1	1	0	1	1	0	0	0	1	0	0	0	1	1	1	1	1	0	1	1	0	1	1	1	0	1	0	1	0	0	0	1	1	0	1	1	NA	0	1	0	NA	0	1	1	0	0	1	1	1	1	1	1	1	0	1	0	0	1	0	NA	NA	0	1	1	1	1	1	0	0	1	1	0	1	0	NA	0	0	0	0	0	1	0	0	0	0	0	1	0	0	0	1	0	1	0	0	0	1	1	0	0	0	0	0	0	0	NA	0	0	NA	0	1	1	0	1	0	0	1	0	1	1	1	1	1	1	0	0	1	0	0	0	0	0	0	0	1	1	1	0	0	1	0	1	0	1	1	1	0	0	0	0	1	0	0	0	0	0	0	0	1	0	1	0	0	0	0	0	1	1	0	NA	1	0	0	0	0	0	0	1	1	0	1	0	0	0	1	1	0	0	1	1	NA	0	1	1	0	0	0	0	0	1	0	0	0	1	1	1	1	1	1	0	1	0	1	0	0	1	0	0	0	NA	1	0	0	0	1	0	0	1	0	0	0	1	1	0	0	0	NA	1	0	0	0	0	0	0	0	0	1	1	1	1	0	0	0	0	1	1	0	1	1	1	0	1	1	0	1	1	0	1	0	1	1	1	0	0	0	1	1	0	0	0	0	0	1	1	1	1	1	1	0	0	0	0	0	0	1
Chr05_21526225	Chr05	21526225	A	T	0	0	0	0	1	0	1	1	1	1	1	1	0	1	1	0	0	0	1	0	0	0	1	1	1	1	1	0	1	1	0	1	1	0	0	1	0	1	0	0	0	1	1	0	1	1	1	0	1	0	1	0	1	1	0	0	1	1	1	1	1	1	1	0	1	0	NA	1	0	1	1	0	1	1	1	1	1	NA	0	1	1	0	0	0	1	0	0	0	0	0	1	0	0	0	0	0	1	0	0	0	1	0	1	0	0	0	1	1	NA	0	0	0	NA	0	0	1	0	0	1	0	1	0	0	1	0	0	1	0	1	1	1	1	1	1	0	0	0	0	0	0	0	0	0	0	1	1	1	0	0	1	0	1	0	1	1	1	0	0	0	0	1	0	0	0	0	0	0	0	1	0	1	0	0	0	0	0	1	1	0	0	1	0	0	0	0	0	0	1	1	0	1	0	0	0	1	1	0	0	0	1	1	0	1	1	0	0	0	0	0	1	0	0	0	1	1	1	1	1	1	0	1	0	1	0	0	1	0	0	0	1	1	0	0	0	1	0	0	1	0	0	0	0	1	0	0	0	1	1	0	0	0	0	0	0	0	0	0	1	1	1	0	0	0	0	1	1	0	1	1	1	0	1	1	0	1	1	0	1	0	1	0	1	0	0	0	1	1	0	0	0	0	0	1	1	1	1	1	1	0	0	0	0	0	0	1
Chr05_21543038	Chr05	21543038	T	C	0	1	0	0	1	1	0	1	1	1	0	0	1	1	0	0	1	1	1	0	0	1	1	1	0	1	1	0	1	0	0	1	0	1	1	1	1	1	1	0	0	0	0	0	1	0	1	0	0	1	0	1	1	1	0	1	1	1	1	0	NA	0	0	0	1	1	0	0	0	1	0	0	1	0	1	1	1	0	1	0	1	0	1	0	0	0	1	1	0	0	1	NA	0	1	1	0	1	NA	0	0	1	1	0	1	0	0	1	0	0	0	0	0	NA	1	NA	1	0	1	0	0	0	NA	NA	NA	1	0	0	1	1	1	NA	NA	1	0	1	NA	0	NA	1	1	0	1	0	NA	0	NA	0	1	0	0	1	NA	1	0	1	0	1	1	0	NA	1	NA	0	1	0	1	NA	NA	0	1	NA	NA	NA	0	1	1	0	0	1	NA	NA	1	0	1	1	1	1	0	1	NA	0	0	0	1	0	0	0	0	1	0	NA	0	1	0	1	0	NA	0	1	1	0	1	0	1	1	0	0	1	0	0	NA	1	1	1	1	0	1	1	1	NA	0	0	1	0	1	1	0	NA	0	0	1	NA	NA	NA	NA	NA	1	1	0	0	NA	0	NA	1	1	0	1	0	NA	NA	0	1	1	0	1	NA	0	0	0	0	1	1	1	0	0	0	1	NA	0	1	NA	0	0	0	1	0	0	0	0	0	1	0	0	0	0	1	NA	0	0	0	NA	1	1	1	0
Chr05_21545179	Chr05	21545179	A	G	0	1	1	1	0	0	0	0	1	1	0	0	1	0	1	0	1	1	0	0	0	1	0	1	1	0	0	1	0	1	1	1	1	0	1	0	0	1	1	1	1	1	1	1	0	0	0	1	1	1	0	1	0	1	0	0	1	1	1	1	0	0	1	1	1	1	0	0	0	1	0	0	0	0	0	0	0	0	1	0	1	1	0	1	1	1	0	1	1	1	0	1	0	0	1	0	0	0	1	1	0	1	0	0	0	1	0	1	0	1	1	1	0	1	0	0	1	0	0	1	0	0	1	0	1	0	0	1	0	0	1	0	0	0	0	0	1	0	1	1	0	1	1	0	1	0	0	1	1	0	1	0	0	0	0	1	1	0	1	1	0	0	0	1	0	0	0	1	1	0	0	1	1	1	0	0	0	1	0	0	0	0	1	1	1	0	1	1	0	0	1	1	1	1	0	0	1	0	1	1	0	1	0	0	0	1	1	1	1	1	0	0	1	0	0	1	1	0	0	0	0	0	1	1	1	0	0	1	1	0	0	1	0	1	0	1	0	0	1	1	1	1	0	0	1	1	0	0	0	1	1	1	0	0	0	1	0	0	0	0	0	1	1	1	0	0	1	0	1	1	1	0	1	1	1	0	0	1	0	0	0	1	1	1	1	0	0	1	1	0	1	1	0	0	1	1	1	0	1	0	1	1	1	0	1
Chr05_21545193	Chr05	21545193	C	T	0	1	1	1	0	0	0	0	1	1	0	0	1	0	1	0	1	1	0	0	0	1	0	1	1	0	0	1	0	1	1	1	1	0	1	0	0	1	1	1	1	1	1	1	0	0	0	1	1	1	0	1	0	1	0	0	1	1	1	1	0	0	1	1	1	1	0	0	0	0	0	0	0	0	0	0	0	0	1	0	1	1	0	1	1	1	0	1	1	1	0	1	0	0	1	0	0	0	1	1	0	1	0	0	0	1	0	1	0	1	1	1	0	1	0	0	1	0	0	1	0	0	1	0	1	0	0	1	0	0	1	0	0	0	0	0	1	0	1	1	0	1	1	0	1	0	0	1	1	0	1	0	0	0	0	1	1	0	1	1	0	0	0	1	0	0	0	1	1	0	0	1	1	1	0	0	0	1	0	0	0	0	1	1	1	0	1	1	0	0	1	1	1	1	0	0	1	0	1	1	0	1	0	0	0	1	1	1	1	1	0	0	1	0	0	1	1	0	0	0	0	0	1	1	1	0	0	1	1	0	0	1	0	1	0	1	0	0	1	1	1	1	0	0	1	1	0	0	0	1	1	1	0	0	0	1	0	0	0	0	0	1	1	1	0	0	1	0	1	1	1	0	1	1	1	0	0	1	0	0	0	1	1	1	1	0	0	1	1	0	1	1	0	0	1	1	1	0	1	0	1	1	1	0	1
Chr05_21545218	Chr05	21545218	C	G	0	1	1	1	0	0	0	0	1	1	0	0	1	0	1	0	1	1	0	0	0	1	0	1	1	0	0	1	0	1	1	1	1	0	1	0	0	1	1	1	1	1	1	1	0	0	0	1	1	1	0	1	0	1	0	0	1	1	1	1	0	0	1	1	1	1	0	0	0	0	0	0	0	0	0	0	0	0	1	0	1	1	0	1	1	1	0	1	1	1	0	1	0	0	1	0	0	0	1	1	0	1	0	0	0	1	0	1	0	1	1	1	0	1	0	0	1	0	0	1	0	0	1	0	1	0	0	1	0	0	1	0	0	0	0	0	1	0	1	1	0	1	1	0	1	0	0	1	1	0	1	0	0	0	0	1	1	0	1	1	0	0	0	1	0	0	0	1	1	0	0	1	1	1	0	0	0	1	0	0	0	0	1	1	1	0	1	1	0	0	1	1	1	1	0	0	1	0	1	1	0	1	0	0	0	1	1	1	1	1	0	0	1	0	0	1	1	0	0	0	0	0	1	1	1	0	0	1	1	0	0	1	0	1	0	1	0	0	1	1	1	1	0	0	1	1	0	0	0	1	1	1	0	0	0	1	0	0	0	0	0	1	1	1	0	0	1	0	1	1	1	0	1	1	1	0	0	1	0	0	0	1	1	1	1	0	0	1	1	0	1	1	0	0	1	1	1	0	1	0	1	1	1	0	1
Chr05_21571750	Chr05	21571750	C	CATATA	1	0	1	0	0	0	0	0	0	0	0	0	0	0	1	0	0	1	0	0	0	1	0	0	0	1	1	0	0	0	0	0	0	0	0	0	0	1	0	1	1	0	0	0	0	0	0	1	1	1	0	1	1	0	0	0	1	0	0	0	1	1	0	0	1	0	0	1	1	0	1	0	0	1	1	1	1	0	0	0	1	0	1	0	0	1	0	1	0	1	0	1	1	0	0	0	1	0	1	1	0	1	1	0	1	1	1	0	1	0	1	1	1	0	1	0	1	0	1	1	0	0	1	1	0	0	1	0	0	0	0	0	1	0	1	1	0	0	1	0	1	1	0	0	0	1	1	0	0	1	1	1	0	1	0	0	0	1	1	1	0	0	1	0	0	0	1	1	NA	0	1	0	0	0	0	1	1	NA	0	0	1	1	0	1	1	1	0	1	1	1	1	1	0	0	0	1	1	0	1	0	0	1	1	0	0	0	1	0	0	0	0	0	0	0	1	1	1	1	1	0	1	1	1	1	1	1	1	0	0	0	0	1	1	0	0	1	0	1	1	1	1	1	1	0	0	1	1	1	0	0	0	0	0	1	0	0	1	0	0	0	0	0	0	0	1	0	1	0	0	1	0	1	0	1	1	1	1	0	0	0	1	1	1	1	0	1	1	0	1	1	0	0	0	0	1	1	0	0	1	1	1	1	0	1	0
Chr05_21602946	Chr05	21602946	G	T	1	1	1	1	0	0	0	0	1	1	0	0	1	0	1	0	1	1	0	0	0	1	0	1	1	0	0	1	0	1	1	1	1	0	1	0	0	1	1	1	1	1	1	1	1	0	0	1	1	1	0	1	0	1	0	0	1	1	0	1	0	0	1	1	1	1	0	0	0	0	0	0	0	0	0	0	0	0	1	0	1	1	0	1	1	1	0	1	1	1	0	1	0	0	1	0	0	0	1	1	0	1	0	0	0	1	0	1	0	1	1	1	0	1	0	0	1	0	0	1	0	0	1	0	1	0	0	1	0	0	1	0	0	0	0	0	1	0	1	1	0	1	1	0	1	0	0	1	1	0	1	0	0	0	0	1	1	0	1	1	0	0	0	1	0	0	0	1	1	0	0	1	1	1	0	0	0	1	0	0	0	0	1	1	1	0	1	1	0	0	1	1	1	1	0	0	1	1	0	1	0	1	0	0	0	0	1	1	1	1	0	0	1	0	0	1	1	0	0	0	0	0	1	1	1	0	0	1	1	0	0	1	0	1	0	1	0	0	1	1	1	1	0	0	1	1	0	0	0	1	1	1	0	0	0	1	0	0	0	0	0	1	1	1	0	0	1	0	1	1	1	0	1	1	1	0	0	1	0	0	0	NA	1	1	1	0	0	1	1	0	1	1	0	0	1	1	1	0	1	0	1	1	1	0	1
Chr05_21602958	Chr05	21602958	C	CT	1	0	1	0	0	0	0	0	1	0	0	0	0	0	1	0	0	1	0	0	0	1	0	0	0	1	1	0	0	0	0	0	0	0	0	0	0	1	0	1	1	0	0	0	0	0	0	1	1	1	0	1	1	0	0	0	1	0	0	0	1	1	0	0	1	0	0	1	1	0	1	0	0	1	1	1	1	0	0	0	1	0	1	0	0	1	0	1	0	1	0	1	1	0	0	0	1	0	1	1	0	1	1	0	1	1	1	0	1	0	1	1	1	0	1	0	1	0	1	1	0	0	1	1	0	0	1	0	0	0	0	0	1	0	1	1	0	0	1	0	1	1	0	0	0	1	1	0	0	1	1	1	0	1	0	0	0	1	1	1	0	0	1	0	0	0	1	1	1	0	1	0	0	0	0	1	1	1	0	0	1	1	0	1	1	1	0	1	1	1	1	1	0	0	0	0	1	0	1	0	0	1	1	0	0	0	1	0	0	0	0	0	0	0	1	1	1	1	1	0	1	1	1	1	1	1	1	0	0	0	0	1	1	0	0	1	0	1	1	1	1	NA	1	0	0	1	1	1	0	0	0	0	0	1	0	0	0	0	0	0	0	0	0	0	1	0	1	0	0	1	0	1	0	0	1	1	1	0	0	0	1	1	1	1	0	1	1	0	1	1	0	0	0	0	1	1	0	0	1	1	1	1	0	1	0
Chr05_21640792	Chr05	21640792	T	C	0	0	0	0	0	1	1	1	0	1	0	0	1	1	1	1	0	1	1	0	1	1	0	0	0	1	0	1	0	0	1	1	0	1	1	0	1	0	0	0	1	1	0	1	0	1	0	1	0	0	0	0	1	0	1	1	0	0	0	1	0	0	0	1	0	1	0	0	1	1	1	0	0	1	0	0	0	0	0	0	1	0	1	0	0	1	0	1	1	1	0	0	1	1	1	0	1	1	1	1	1	0	0	0	1	1	0	0	1	0	1	1	1	0	1	0	1	1	1	0	0	1	1	0	0	0	0	1	0	1	0	1	0	0	0	1	0	1	0	1	1	1	1	1	1	0	1	0	1	0	1	0	1	0	1	1	NA	1	1	0	1	1	0	0	1	1	0	1	0	1	0	1	0	1	0	1	1	0	1	1	1	1	1	1	0	1	1	0	1	1	0	1	1	1	0	1	0	1	0	0	1	0	0	1	1	1	1	1	1	1	1	1	1	1	1	1	1	0	0	1	0	1	0	1	0	1	1	1	0	1	1	0	1	1	1	0	0	1	0	0	0	1	1	1	1	0	0	1	1	0	1	1	1	1	0	0	1	1	1	1	1	1	0	0	1	1	1	1	1	0	0	1	0	0	1	1	1	1	0	1	1	1	0	0	1	1	1	1	0	1	1	0	0	0	0	0	0	1	1	1	1	1	1	0	1
Chr05_21640904	Chr05	21640904	A	G	1	0	1	1	1	1	1	1	1	0	0	1	0	0	1	0	1	1	1	1	1	0	0	1	1	1	0	0	1	1	0	0	0	1	0	1	1	0	1	1	0	0	0	1	1	1	1	0	1	0	0	1	1	1	1	0	0	1	1	0	1	1	0	0	1	1	1	1	1	0	0	1	1	1	0	1	0	1	1	1	0	NA	0	0	0	1	1	1	1	0	1	1	1	1	1	1	0	1	1	1	1	0	1	1	1	0	1	1	1	1	0	1	1	0	1	1	1	1	0	1	1	0	NA	0	0	1	1	0	1	0	0	0	1	0	1	1	1	1	0	0	1	1	1	1	0	NA	0	1	0	1	1	1	1	0	0	1	0	1	0	0	0	1	1	1	1	1	1	0	0	1	1	1	1	0	1	0	0	1	0	0	0	1	0	0	1	1	0	1	1	1	1	0	1	0	1	0	1	1	1	1	1	1	1	1	1	0	0	1	1	0	1	0	0	0	1	0	0	1	1	1	0	0	1	0	1	0	1	0	1	1	0	0	1	0	0	0	1	0	1	1	1	0	0	1	1	1	0	1	1	1	0	1	0	1	1	1	1	0	1	0	1	1	1	1	0	0	0	0	0	0	1	1	0	0	0	0	1	0	NA	0	1	0	1	1	1	0	0	0	1	1	1	1	1	0	0	0	0	0	1	1	0	1	0	0	1
Chr05_21655679	Chr05	21655679	G	A	0	1	1	1	0	0	0	0	1	NA	0	0	1	0	1	0	1	1	0	0	0	1	0	1	1	1	0	1	0	1	1	1	1	0	1	0	0	1	1	1	1	NA	1	1	0	0	0	1	1	1	0	1	0	1	0	0	1	1	0	NA	0	0	1	1	1	NA	0	0	0	1	0	0	0	0	0	0	0	0	1	0	NA	1	0	1	1	NA	0	1	NA	1	0	1	0	0	1	0	0	0	1	1	0	1	0	0	0	1	0	1	0	1	NA	1	0	1	0	0	1	0	0	1	0	0	NA	0	1	0	0	1	0	0	1	0	0	0	0	0	1	1	1	NA	0	NA	1	1	1	0	0	1	1	0	1	0	0	0	0	1	NA	0	1	1	0	0	0	1	0	0	0	NA	1	0	0	1	1	1	0	0	0	1	0	0	0	1	1	1	1	0	1	1	0	0	1	1	1	1	0	0	1	0	1	1	0	1	0	0	0	0	1	1	1	1	0	0	1	0	0	1	1	0	0	0	0	0	1	1	1	0	0	1	1	0	0	1	0	1	0	1	0	0	1	1	1	1	0	0	1	1	0	0	0	1	1	NA	0	0	0	1	0	0	0	0	0	NA	1	1	0	0	1	0	1	1	1	0	1	1	1	0	0	1	0	0	0	1	1	1	1	0	0	1	1	0	NA	1	0	0	1	1	1	0	1	0	NA	1	1	0	1
Chr05_21678731	Chr05	21678731	G	A	0	0	0	0	0	1	NA	NA	0	1	0	NA	1	1	1	1	0	1	NA	0	1	0	0	0	0	1	0	1	0	0	0	NA	0	0	1	0	1	0	0	0	1	0	0	1	0	1	0	1	0	0	0	0	1	0	1	1	0	0	0	1	NA	NA	NA	1	0	1	NA	0	1	1	NA	0	NA	NA	NA	0	0	NA	NA	NA	NA	NA	NA	0	NA	1	NA	1	1	1	NA	NA	NA	NA	0	NA	1	NA	0	NA	1	0	0	NA	1	1	NA	0	NA	NA	1	1	NA	0	1	NA	1	NA	NA	0	0	0	0	0	0	0	0	1	0	1	0	1	0	0	0	1	1	1	0	1	1	1	1	1	1	0	1	0	1	0	1	0	1	0	1	1	1	1	1	0	1	1	0	0	1	1	0	1	0	1	0	0	0	1	0	1	1	0	1	0	NA	1	0	1	0	1	0	0	1	1	0	1	0	1	0	0	0	1	NA	0	NA	0	0	1	1	1	1	1	1	1	1	1	1	NA	1	1	0	0	0	1	0	1	0	1	0	1	1	1	0	NA	1	0	1	1	1	0	0	1	0	0	0	NA	1	1	NA	0	0	1	NA	0	1	1	1	1	0	0	1	1	NA	1	1	1	0	0	1	1	1	1	1	0	0	0	1	0	1	1	1	1	0	1	NA	1	0	0	1	1	1	1	0	1	1	0	0	0	0	0	0	1	1	1	1	1	1	0	1
Chr05_21678776	Chr05	21678776	A	T	0	0	0	0	0	1	NA	NA	0	1	0	NA	1	1	1	1	0	1	NA	0	1	0	0	0	0	1	0	1	0	0	0	NA	0	0	1	0	1	0	0	0	0	0	0	1	0	1	0	1	0	0	0	0	1	0	1	1	0	0	0	1	NA	NA	NA	1	0	1	NA	0	1	1	NA	0	NA	NA	NA	0	0	NA	NA	NA	NA	NA	NA	0	NA	1	NA	1	1	1	NA	NA	NA	NA	0	NA	1	NA	0	NA	1	0	0	NA	1	1	NA	0	NA	NA	1	1	NA	0	1	NA	1	NA	NA	0	0	0	0	0	0	0	0	1	0	1	0	1	0	0	0	1	1	0	0	1	1	1	1	1	1	0	0	0	1	0	1	0	1	0	1	1	1	1	1	0	1	1	0	0	1	1	0	0	0	1	0	0	0	1	0	1	1	0	1	0	NA	0	0	0	0	1	0	0	1	1	0	1	0	1	0	0	0	1	NA	0	NA	0	0	1	1	1	0	1	1	1	1	1	1	NA	1	1	0	0	0	1	0	1	0	1	0	1	0	0	0	NA	1	0	1	1	1	0	0	1	0	0	0	NA	1	1	NA	0	0	1	NA	0	1	1	1	1	0	0	1	1	NA	1	1	1	0	0	1	1	1	1	1	0	0	0	1	0	1	1	1	1	0	1	NA	1	0	0	1	1	1	1	0	1	1	0	0	0	0	0	0	1	1	1	1	1	1	0	1
Chr05_21697873	Chr05	21697873	G	A	0	0	0	0	1	0	0	1	1	1	1	1	0	1	1	0	0	1	1	0	0	1	1	1	1	1	1	0	1	1	0	1	1	0	0	0	0	1	0	1	0	1	1	0	1	1	1	0	1	1	1	0	NA	1	0	0	1	1	1	0	1	0	1	0	NA	0	0	1	1	NA	0	0	1	1	1	1	1	0	1	1	1	0	0	0	1	NA	0	NA	0	0	1	0	1	0	0	0	1	0	0	0	1	0	1	0	0	1	1	0	1	0	0	0	0	0	1	0	0	0	1	1	1	1	NA	1	0	0	1	0	1	1	1	1	NA	1	1	0	0	0	1	0	0	1	0	0	1	1	1	0	0	1	1	1	0	1	1	0	0	1	0	0	1	0	1	0	0	0	1	1	1	0	NA	0	0	0	0	0	1	1	0	0	1	1	0	0	1	1	0	1	NA	1	1	1	0	0	1	1	1	0	1	1	NA	1	NA	1	0	0	0	0	0	1	0	0	0	1	1	1	NA	NA	1	0	1	0	NA	1	1	1	1	0	0	NA	1	0	1	0	1	1	0	1	1	1	1	NA	1	0	0	0	NA	NA	0	1	0	0	0	NA	0	0	1	1	1	1	0	0	0	0	1	1	1	1	1	1	0	1	1	0	NA	NA	1	1	0	1	1	1	1	0	0	NA	1	0	0	1	0	0	1	1	1	1	0	1	0	1	NA	1	0	0	1
Chr05_21700500	Chr05	21700500	T	A	NA	0	1	NA	1	1	1	1	1	0	0	NA	0	0	1	0	1	1	1	NA	1	0	0	1	1	1	0	0	1	1	0	0	0	1	0	1	1	0	NA	1	0	0	0	1	1	NA	NA	0	1	0	0	1	1	1	NA	0	0	1	1	0	1	1	0	0	1	1	1	NA	1	0	0	1	NA	1	0	1	1	NA	1	1	0	1	1	0	0	1	1	1	1	0	1	1	1	1	1	1	0	1	0	1	1	0	NA	1	1	0	1	NA	1	NA	0	NA	1	0	1	NA	1	1	0	NA	1	1	0	0	0	NA	1	0	1	0	0	0	1	0	1	1	1	1	0	0	1	1	1	0	0	1	0	1	0	NA	1	1	1	0	0	1	0	1	0	0	0	1	NA	NA	1	NA	1	0	0	1	1	1	NA	0	1	0	0	1	0	0	0	1	0	0	1	NA	0	1	1	1	0	0	NA	0	NA	1	NA	1	1	1	1	1	1	1	NA	0	0	NA	1	0	NA	0	1	0	1	0	0	1	1	NA	0	0	1	0	NA	0	1	0	1	1	0	0	1	0	0	0	0	0	1	NA	1	1	0	NA	1	1	0	1	1	1	0	1	0	NA	NA	0	1	0	1	0	1	1	NA	1	1	0	0	0	0	0	NA	NA	0	0	0	0	NA	0	NA	1	1	0	1	1	1	0	0	0	NA	1	1	NA	NA	0	0	0	0	0	1	NA	0	1	0	0	1
Chr05_21705537	Chr05	21705537	G	T	0	0	0	0	0	1	1	NA	0	1	0	0	1	1	1	NA	0	1	1	0	1	1	0	0	0	1	0	NA	0	0	1	1	0	1	1	0	1	0	0	0	1	1	0	1	0	1	0	1	0	0	0	0	1	0	1	1	0	0	0	1	0	0	0	NA	0	NA	0	0	1	NA	1	0	0	1	0	0	1	0	0	0	1	0	NA	0	0	1	0	1	NA	NA	0	0	NA	1	1	0	1	1	1	1	1	0	0	0	1	1	0	0	1	0	NA	1	NA	0	1	0	1	1	1	0	0	1	NA	0	0	0	0	1	0	1	0	1	0	0	0	1	1	1	0	1	1	1	1	NA	1	0	NA	0	1	0	1	0	1	0	1	1	NA	1	1	0	1	1	0	0	NA	NA	0	1	0	1	0	1	0	1	0	1	1	0	1	1	1	0	1	NA	0	1	NA	0	1	1	0	NA	1	1	0	NA	1	NA	0	0	1	0	0	NA	NA	NA	1	NA	1	1	NA	NA	NA	NA	NA	1	1	0	0	NA	0	1	0	NA	0	1	1	NA	0	1	1	0	1	1	NA	0	0	NA	0	0	0	NA	1	NA	1	0	0	1	1	0	NA	NA	1	1	0	0	1	1	NA	NA	1	1	0	0	1	1	NA	1	NA	0	0	1	0	0	NA	NA	1	NA	0	NA	1	1	0	0	1	1	1	NA	0	1	1	0	0	0	0	0	0	NA	1	NA	1	1	1	0	1
Chr05_21708334	Chr05	21708334	C	T	0	1	0	0	1	1	0	1	1	NA	0	0	1	1	0	0	1	1	1	0	0	1	1	1	1	1	1	0	1	1	0	1	0	1	1	1	1	NA	1	0	0	0	0	0	1	0	1	0	0	1	0	NA	1	1	0	1	1	1	1	0	0	0	0	0	NA	1	0	0	1	1	0	0	1	0	1	1	1	0	1	0	1	0	0	0	0	0	NA	1	0	0	1	1	0	1	1	0	1	1	0	0	1	1	0	1	0	0	1	0	0	0	0	0	1	1	1	1	0	1	0	0	0	1	NA	0	1	0	0	1	1	1	1	0	1	0	1	0	1	1	1	1	0	1	1	1	0	1	0	1	0	0	1	1	1	0	1	1	1	1	0	0	1	1	0	1	0	1	NA	1	0	1	1	1	0	0	1	1	0	0	1	NA	1	1	0	1	1	1	1	0	1	1	0	0	0	1	0	0	0	0	1	0	1	0	1	0	1	0	1	0	1	1	0	1	0	1	1	0	0	1	0	0	0	1	1	1	1	0	1	1	1	NA	0	0	1	0	1	1	0	0	0	0	1	1	0	1	1	0	1	1	0	NA	1	0	1	1	1	1	1	0	0	0	0	1	1	0	1	1	0	0	0	0	1	1	1	0	0	0	1	1	0	1	1	0	0	0	1	0	0	0	0	0	1	0	0	0	0	1	1	0	0	0	1	1	1	1	0
Chr05_21720795	Chr05	21720795	A	T	0	1	1	1	0	0	0	0	1	1	0	0	1	0	1	0	1	1	0	0	0	NA	0	1	1	0	0	1	0	1	1	1	1	0	NA	0	0	1	1	1	1	1	1	1	1	0	0	1	1	1	0	1	0	1	0	0	1	1	0	1	0	0	1	NA	1	1	0	0	0	0	0	0	0	0	0	0	1	0	NA	0	1	1	0	1	1	1	0	NA	NA	1	0	1	0	0	1	0	0	0	1	1	0	1	0	0	0	NA	0	1	0	1	1	1	0	1	0	0	1	0	0	NA	0	0	NA	0	1	0	0	1	0	0	1	0	0	0	0	0	1	1	1	1	0	1	1	0	1	0	0	1	NA	0	1	0	0	0	0	1	NA	0	1	1	0	0	0	1	0	0	0	1	1	0	0	1	1	1	0	0	0	1	0	0	0	0	1	1	1	0	1	1	0	0	1	1	1	1	0	0	1	0	1	1	0	1	0	0	0	0	1	1	1	1	0	0	1	0	0	1	1	0	0	0	0	0	1	1	1	0	0	1	1	0	0	1	0	1	0	1	1	0	1	1	1	1	0	0	1	1	0	0	0	1	1	1	0	0	0	1	0	0	0	0	0	1	1	1	0	0	NA	0	1	1	1	0	1	1	1	0	0	1	0	0	1	1	1	1	1	0	0	1	1	0	1	1	0	0	1	1	1	0	1	0	1	1	1	0	1
Chr05_21724799	Chr05	21724799	C	A	0	0	0	0	1	0	1	1	1	1	1	1	0	1	1	0	1	0	1	0	0	0	1	1	1	NA	1	0	1	1	0	1	1	0	0	1	0	1	0	0	0	1	1	0	1	1	NA	0	1	0	1	0	1	1	0	0	1	1	1	1	1	1	1	0	1	0	0	1	0	NA	0	0	1	1	NA	1	1	0	1	1	1	0	0	0	1	0	0	0	0	0	1	0	0	0	0	0	1	0	0	0	1	0	1	0	0	0	1	0	0	0	0	0	0	0	0	1	0	0	1	0	1	1	NA	1	0	0	1	0	1	1	1	1	1	1	0	0	1	0	0	0	0	0	0	0	1	NA	1	0	0	1	0	1	0	1	1	1	0	0	0	0	1	0	1	0	0	0	0	0	1	0	1	0	0	0	0	0	1	1	0	NA	1	0	0	0	0	0	0	1	1	0	1	0	0	0	1	1	0	0	1	1	NA	0	1	1	0	0	0	0	0	1	0	0	0	1	1	1	1	1	1	0	1	0	1	0	0	1	0	0	0	NA	NA	0	0	0	1	0	0	NA	0	0	0	NA	1	0	0	0	NA	1	0	1	0	0	0	0	0	0	1	1	1	1	0	0	0	0	1	1	0	1	1	1	0	1	1	0	1	1	0	1	0	1	0	1	0	0	0	1	1	0	0	0	0	0	1	1	1	1	0	1	0	0	0	0	0	0	1
Chr05_21726782	Chr05	21726782	T	A	0	1	1	1	0	0	0	0	1	NA	0	0	1	0	1	0	1	1	0	0	0	1	0	1	1	0	0	1	0	1	1	1	1	0	NA	0	0	1	1	1	1	1	1	1	0	0	0	1	1	1	0	1	0	1	0	0	1	1	0	1	0	0	1	1	1	1	0	0	0	0	0	0	0	0	0	0	0	0	1	0	1	1	0	1	1	1	0	1	1	1	0	1	0	0	1	0	0	0	1	1	0	1	0	0	0	1	0	1	0	1	1	1	0	1	0	0	1	0	0	1	0	NA	NA	0	1	0	0	1	0	0	1	NA	0	0	0	0	NA	NA	1	1	0	1	1	0	1	0	0	1	1	0	1	0	0	0	0	1	1	0	1	1	0	0	0	1	0	0	NA	1	1	0	0	1	1	1	0	0	0	1	0	NA	NA	0	1	1	1	0	1	NA	0	0	1	1	1	1	0	1	1	0	0	1	NA	1	0	0	0	0	NA	1	1	1	0	0	1	0	0	1	1	0	0	0	0	0	1	1	1	0	0	1	1	NA	0	1	0	1	0	1	1	NA	NA	1	1	NA	0	0	1	1	0	0	0	1	1	1	0	0	0	1	0	0	0	0	0	1	1	1	0	0	1	0	1	1	1	0	1	1	1	0	0	1	0	0	0	1	1	1	1	0	0	1	1	0	1	1	0	0	1	1	1	0	1	0	NA	1	1	0	1
Chr05_21726790	Chr05	21726790	A	G	0	1	1	1	0	0	0	0	1	NA	0	0	1	0	1	0	1	1	0	0	0	1	0	1	1	0	0	1	0	1	1	1	1	0	NA	0	0	1	1	1	1	1	1	1	0	0	0	1	1	1	0	1	0	1	0	0	1	1	0	1	0	0	1	1	1	1	0	0	0	0	0	0	0	0	0	0	0	0	1	0	1	1	0	1	1	1	0	1	1	1	0	1	0	0	1	0	0	0	1	1	0	1	0	0	0	1	0	1	0	1	1	1	0	1	0	0	1	0	0	1	0	NA	NA	0	1	0	0	1	0	0	1	NA	0	0	0	0	NA	NA	1	1	0	1	1	0	1	0	0	1	1	0	1	0	0	0	0	1	1	0	1	1	0	0	0	1	0	0	NA	1	1	0	0	1	1	1	0	0	0	1	0	NA	NA	0	1	1	1	0	1	NA	0	0	1	1	1	1	0	1	1	0	0	1	NA	1	0	0	0	0	NA	1	1	1	0	0	1	0	0	1	1	0	0	0	0	0	1	1	1	0	0	1	1	NA	0	1	0	1	0	1	1	NA	NA	1	1	NA	0	0	1	1	0	0	0	1	1	1	0	0	0	1	0	0	0	0	0	1	1	1	0	0	1	0	1	1	1	0	1	1	1	0	0	1	0	0	0	1	1	1	1	0	0	1	1	0	1	1	0	0	1	1	1	0	1	0	NA	1	1	0	1
Chr05_21726847	Chr05	21726847	C	G	0	1	1	1	0	0	0	0	1	NA	0	0	1	0	1	0	1	NA	0	0	0	1	0	1	1	0	0	1	0	1	1	1	1	0	NA	0	0	1	1	1	1	1	1	1	0	0	0	1	1	1	0	1	0	1	0	0	1	1	0	1	0	0	1	1	1	1	0	0	0	0	0	0	0	0	0	0	0	0	1	0	1	1	0	1	1	1	0	1	1	1	0	1	0	0	1	0	0	0	1	1	0	1	0	0	0	1	0	1	0	1	1	1	0	1	0	0	1	0	0	1	0	NA	NA	0	1	0	0	1	0	0	1	NA	0	0	0	0	NA	NA	1	1	0	1	1	0	1	0	0	1	1	0	1	0	0	0	0	1	1	0	1	1	0	0	0	1	0	0	NA	1	1	0	0	1	1	1	0	0	0	1	0	NA	NA	0	1	1	1	0	1	NA	0	0	1	1	1	1	0	NA	1	0	0	1	NA	1	0	0	0	0	NA	1	1	1	0	0	1	0	0	1	1	0	0	0	0	0	1	1	1	0	0	1	1	NA	0	1	0	1	0	1	1	NA	NA	1	1	NA	0	0	1	1	0	0	0	1	1	1	0	0	0	1	0	0	0	0	0	1	1	1	0	0	1	0	1	1	1	0	1	1	1	0	0	1	0	0	0	1	1	1	1	0	0	1	1	0	1	1	0	0	1	1	1	0	1	0	NA	1	1	0	1
Chr05_21729239	Chr05	21729239	G	A	0	1	0	0	1	1	0	1	1	NA	0	0	1	1	0	0	1	1	1	0	0	1	1	1	1	1	1	0	1	1	0	1	0	1	1	1	1	1	1	0	0	0	0	0	1	0	1	0	0	1	0	1	1	1	0	1	1	1	1	0	0	0	0	0	1	1	0	0	1	0	0	0	1	0	1	1	1	0	1	0	1	0	1	0	0	0	1	1	0	0	1	1	0	1	1	0	1	1	0	0	1	1	0	1	0	0	1	0	0	0	0	0	1	1	1	1	0	1	0	0	0	1	0	0	1	0	0	1	1	1	1	0	1	0	1	0	1	1	1	1	0	1	1	1	0	1	0	1	0	0	1	0	1	0	1	1	1	1	0	0	1	1	0	1	0	1	1	1	0	1	1	1	0	0	1	1	0	0	1	1	1	1	0	1	1	1	1	1	1	1	0	0	0	1	0	0	0	0	0	0	1	0	1	0	1	0	1	0	1	1	0	1	1	1	1	0	0	1	0	0	0	1	1	1	1	0	1	1	1	1	0	0	1	0	1	1	0	0	0	0	1	1	0	1	1	0	1	1	0	1	1	0	1	1	1	1	1	0	0	0	0	1	1	0	1	1	0	0	0	0	1	1	1	0	0	0	1	1	0	1	1	0	0	0	1	0	0	0	0	0	1	0	0	0	0	1	1	0	0	0	1	1	1	1	0
Chr05_21729271	Chr05	21729271	G	C	0	1	1	1	0	0	0	0	1	1	0	0	1	0	1	0	1	1	0	0	0	1	0	1	1	0	0	1	0	1	1	1	1	0	1	0	0	NA	1	1	1	1	1	1	0	0	0	1	1	1	0	1	0	1	0	0	1	1	0	1	0	0	1	1	1	1	0	0	0	0	0	0	0	0	0	0	0	0	1	0	1	1	0	1	1	1	0	1	1	1	0	1	0	0	1	0	0	0	1	1	0	1	0	0	0	1	0	1	0	1	1	1	0	1	0	0	1	0	0	1	0	0	1	0	1	0	0	1	0	0	1	0	0	0	0	0	1	0	1	1	0	1	1	0	1	0	0	1	1	0	1	0	0	0	0	1	1	0	1	1	0	0	0	1	0	0	0	1	1	0	0	1	1	1	0	0	0	1	0	0	0	0	1	1	1	0	1	1	0	0	1	1	1	1	0	0	1	0	1	1	0	1	0	0	0	0	1	1	1	1	0	0	1	0	0	1	1	0	0	0	0	0	1	1	1	0	0	1	1	0	0	1	0	1	0	1	1	0	1	1	1	1	0	0	1	1	0	0	0	1	1	1	0	0	0	1	0	0	0	0	0	1	1	1	0	0	1	0	1	1	1	0	1	1	1	0	0	1	0	0	1	1	1	1	1	0	0	1	1	0	1	1	0	0	1	1	1	0	1	0	1	1	1	0	1
Chr05_21734981	Chr05	21734981	A	G	1	1	1	1	0	0	0	0	1	1	0	0	1	0	1	0	1	1	0	0	0	1	0	1	1	0	0	1	0	1	1	1	1	0	1	0	0	NA	1	1	1	1	1	1	1	0	0	1	1	1	0	1	0	1	0	0	1	1	0	1	0	0	1	1	1	1	0	0	0	0	0	0	0	0	0	0	0	0	1	0	1	1	0	1	1	1	0	1	1	1	0	1	0	0	1	0	0	0	1	1	0	1	0	0	0	1	0	1	0	1	1	1	0	1	0	0	1	0	0	1	0	0	NA	0	1	0	0	1	0	0	1	0	0	0	0	0	1	1	1	1	0	1	1	0	1	0	0	1	1	0	1	0	0	0	0	1	1	0	1	1	0	0	0	1	0	0	0	1	1	0	0	1	1	1	0	0	0	1	0	0	0	0	NA	1	1	0	1	1	0	0	1	1	1	1	0	0	1	0	1	1	0	1	0	0	0	0	1	1	1	1	0	0	1	0	0	1	1	0	0	0	0	0	1	1	1	0	0	1	1	0	0	1	0	1	0	1	1	NA	1	1	1	1	0	0	1	1	0	0	0	1	1	1	0	0	0	1	0	0	0	0	0	1	1	1	0	0	1	0	1	1	1	0	1	1	1	0	0	1	0	0	1	1	1	1	1	0	0	1	1	0	1	1	0	0	1	1	1	0	1	0	1	1	1	0	1
Chr05_21735006	Chr05	21735006	A	T	1	0	1	1	1	1	1	1	1	0	0	1	0	0	1	0	1	1	1	1	1	0	0	1	1	1	0	0	1	1	0	0	0	1	0	1	1	0	1	1	0	0	0	1	1	1	1	0	1	0	0	1	1	1	1	0	0	1	1	0	1	1	0	0	1	1	1	1	1	0	0	1	1	1	0	1	0	1	1	1	0	1	0	0	0	1	1	1	1	0	1	1	1	NA	1	1	0	1	0	1	1	0	1	1	1	0	NA	1	1	1	0	1	1	0	1	1	1	1	0	1	1	1	NA	0	0	1	1	0	1	0	0	0	1	0	1	1	1	1	0	0	1	1	1	0	0	1	0	1	0	1	1	1	1	0	0	1	0	1	0	0	0	1	1	1	1	1	1	0	0	1	1	1	1	0	1	0	0	1	0	0	0	1	0	0	1	1	0	1	1	1	0	0	1	0	1	0	1	1	1	1	1	1	1	1	1	0	0	1	1	0	1	0	1	0	1	0	0	1	1	1	0	0	1	0	1	0	1	0	1	NA	0	0	1	0	0	0	0	0	1	1	1	0	0	1	NA	1	0	1	1	1	0	1	0	1	1	0	1	0	1	0	1	1	1	1	0	0	0	0	0	0	1	1	0	0	0	0	1	0	1	0	1	0	1	1	1	0	0	0	NA	1	1	1	1	0	0	0	0	0	1	1	0	1	0	0	1
Chr05_21735022	Chr05	21735022	A	AT	1	1	0	0	1	1	0	1	1	NA	0	0	1	1	0	0	1	1	1	0	0	1	1	1	1	1	1	0	1	1	0	1	0	1	1	1	1	1	1	0	0	0	0	0	1	0	NA	0	0	1	0	1	1	1	0	1	1	1	1	0	0	0	0	0	1	1	0	0	1	0	0	0	1	0	1	1	1	0	1	0	1	0	0	0	0	0	1	1	0	0	1	1	0	1	1	0	1	1	0	0	1	1	0	1	0	0	1	0	0	0	0	0	1	1	1	1	0	1	0	0	0	1	NA	0	NA	0	0	1	1	1	1	0	1	0	1	0	1	1	1	NA	0	1	0	NA	0	1	0	1	0	0	1	0	1	0	1	0	1	1	0	0	1	1	0	1	0	1	1	1	0	1	1	1	0	0	1	NA	0	0	1	1	1	0	0	1	1	1	1	1	1	1	0	0	0	1	0	0	0	0	0	0	1	0	1	0	1	0	1	0	1	1	0	1	0	1	1	0	0	1	0	0	0	1	1	1	1	0	1	1	1	1	0	0	1	0	1	1	0	0	0	0	1	1	0	1	1	0	1	1	0	1	1	0	1	1	1	1	1	0	0	0	0	1	1	0	1	1	0	0	0	0	1	1	1	0	0	0	1	1	0	1	1	0	0	0	1	0	0	0	0	0	1	0	0	0	0	1	1	0	0	0	1	1	1	1	0
Chr05_21735115	Chr05	21735115	T	C	0	0	0	0	0	1	1	1	0	1	0	0	1	1	1	1	0	1	1	0	1	1	0	0	0	1	0	1	0	0	1	1	0	1	1	0	1	0	0	0	1	1	0	1	0	1	0	1	0	0	0	0	1	0	1	1	0	0	0	1	0	0	0	1	0	1	0	0	1	1	1	0	0	1	0	0	1	0	0	0	1	0	1	0	0	1	0	1	NA	1	0	0	1	1	1	0	1	1	1	1	1	0	0	0	1	1	0	0	1	0	1	1	1	0	1	0	1	1	1	0	0	1	NA	0	0	0	0	1	0	1	0	1	0	0	0	1	0	1	0	NA	1	1	1	1	1	0	1	0	1	0	1	0	1	0	1	1	NA	1	1	0	1	1	0	0	1	1	0	1	0	1	0	1	0	1	0	1	1	0	1	1	1	1	1	1	0	1	1	0	1	1	0	1	1	1	0	1	0	1	1	0	1	0	0	1	1	1	1	1	1	1	1	1	1	1	1	1	1	0	0	1	0	NA	0	1	0	1	1	1	0	1	1	0	1	NA	1	0	0	1	0	0	0	1	1	1	1	0	0	1	1	0	1	1	1	1	0	0	1	1	1	1	1	1	0	0	1	1	1	1	1	0	0	1	1	0	1	1	1	1	0	1	1	1	0	0	1	1	1	1	0	1	1	0	0	0	0	0	0	1	1	1	NA	1	1	0	1
Chr05_21735135	Chr05	21735135	T	G	1	0	1	1	1	1	1	1	1	0	0	1	0	0	1	0	1	1	1	1	1	0	0	1	1	1	0	0	1	1	0	0	0	1	0	1	1	0	1	1	0	0	0	1	1	1	1	0	1	0	0	1	1	1	1	0	0	1	1	0	1	1	0	0	1	1	1	1	1	0	0	1	1	1	0	1	1	1	1	1	0	1	1	0	0	1	1	1	NA	0	1	1	1	1	1	1	0	1	0	1	1	0	1	1	1	0	1	1	1	1	0	1	1	0	1	1	1	1	0	1	1	1	0	0	0	1	1	0	NA	0	0	0	1	0	1	1	1	NA	0	0	1	1	1	0	0	1	0	NA	0	NA	1	1	1	0	0	1	0	NA	0	0	0	1	1	1	1	NA	1	0	0	1	1	1	1	0	1	0	0	1	0	0	0	1	0	0	1	1	0	1	1	1	0	0	1	0	1	0	1	NA	1	1	NA	1	1	1	1	0	0	1	1	0	1	0	1	0	1	0	0	1	1	1	0	0	1	0	1	0	1	0	1	1	0	0	1	0	0	0	0	0	NA	1	1	1	0	1	1	NA	0	1	1	1	0	1	0	1	1	0	1	0	1	0	1	1	1	1	0	0	0	0	0	0	1	1	0	0	0	0	1	0	1	0	1	0	1	1	1	0	0	0	1	1	1	1	1	0	0	0	0	0	1	1	0	1	0	0	1
Chr05_21735159	Chr05	21735159	T	C	1	0	1	1	1	1	1	1	1	0	0	1	0	0	1	0	1	1	1	1	1	0	0	1	1	1	0	0	1	1	0	0	0	1	0	1	1	0	1	1	0	0	0	1	1	1	1	0	1	0	0	1	1	1	1	0	0	1	1	0	1	1	0	0	1	1	1	1	1	0	0	1	1	1	0	1	1	1	1	1	0	1	1	0	0	1	1	1	NA	0	1	1	1	1	1	1	0	1	0	1	1	0	1	1	1	0	1	1	1	1	0	1	1	0	1	1	1	1	0	1	1	1	0	0	0	1	1	0	NA	0	0	0	1	0	1	1	1	NA	0	0	1	1	1	0	0	1	0	NA	0	NA	1	1	1	0	0	1	0	NA	0	0	0	1	1	1	1	NA	1	0	0	1	1	1	1	0	1	0	0	1	0	0	0	1	0	0	1	1	0	1	1	1	0	0	1	0	1	0	1	NA	1	1	NA	1	1	1	1	0	0	1	1	0	1	0	1	0	1	0	0	1	1	1	0	0	1	0	1	0	1	0	1	1	0	0	1	0	0	0	0	0	NA	1	1	1	0	1	1	NA	0	1	1	1	0	1	0	1	1	0	1	0	1	0	1	1	1	1	0	0	0	0	0	0	1	1	0	0	0	0	1	0	1	0	1	0	1	1	1	0	0	0	1	1	1	1	1	0	0	0	0	0	1	1	0	1	0	0	1
Chr05_21737601	Chr05	21737601	C	T	0	0	0	0	1	0	1	1	1	1	1	1	0	1	1	0	0	0	1	0	0	0	1	1	1	1	1	0	1	1	0	1	1	0	0	1	0	1	0	0	0	1	1	0	1	1	1	0	1	0	1	0	1	1	0	0	1	1	1	1	NA	1	1	0	1	0	0	1	0	NA	0	0	1	1	1	NA	1	0	NA	1	1	0	0	0	1	0	0	0	0	0	1	0	0	0	0	0	1	0	0	0	1	0	1	0	0	0	1	0	0	0	0	0	0	0	0	1	0	0	1	0	1	1	NA	1	0	0	1	0	1	1	1	1	1	1	0	0	0	0	0	0	0	0	0	0	0	1	1	0	0	1	0	1	0	1	1	1	0	0	0	0	1	0	1	0	0	0	0	0	1	0	1	0	0	0	0	0	1	1	0	NA	NA	0	0	0	0	0	0	1	1	0	1	0	0	0	1	1	0	0	1	1	NA	0	1	1	0	0	0	0	0	1	0	0	0	1	1	1	1	1	1	0	1	0	1	0	0	1	0	0	0	NA	1	0	0	0	1	0	0	1	0	0	0	NA	1	0	NA	0	1	1	0	0	0	0	0	0	0	0	0	1	1	1	0	0	0	0	1	1	0	1	1	1	0	1	1	0	1	1	0	1	0	1	0	1	0	0	0	1	1	0	0	0	0	0	1	1	1	1	0	1	0	0	0	0	0	0	1
Chr05_21739338	Chr05	21739338	C	A	0	0	0	0	1	0	1	1	1	1	1	1	0	1	1	0	0	0	1	0	0	0	1	1	1	1	1	0	1	1	0	1	1	0	0	1	0	1	0	0	0	1	1	0	1	1	1	0	1	0	1	0	1	1	0	0	1	1	1	1	1	1	1	0	1	0	0	1	1	NA	0	0	1	1	1	1	1	0	1	1	1	0	0	0	1	0	0	0	0	0	1	0	0	0	0	0	1	0	0	0	1	0	1	0	0	0	1	0	0	0	0	0	0	0	0	1	0	0	1	0	1	1	0	1	0	0	1	0	1	1	1	1	1	1	0	0	0	0	0	0	0	0	0	0	1	1	1	0	0	1	0	1	0	1	1	1	0	0	0	0	1	0	1	0	0	0	0	0	1	0	1	0	0	0	0	0	1	1	0	0	1	0	0	0	0	0	0	1	1	0	1	0	0	0	1	1	0	0	1	1	1	0	1	1	0	0	0	0	0	1	0	0	0	1	1	1	1	1	1	0	1	0	1	0	0	1	0	0	0	1	1	0	1	0	1	0	0	1	0	0	0	1	1	0	0	0	NA	1	0	0	0	0	0	0	0	0	0	1	1	1	0	0	0	0	1	1	0	1	1	1	0	1	1	0	1	1	0	1	0	1	0	1	0	0	0	1	1	0	0	0	0	0	1	1	1	1	0	1	0	0	0	0	0	0	1
Chr05_21750502	Chr05	21750502	T	G	0	1	0	0	1	1	0	1	1	1	0	0	1	1	0	0	1	1	1	0	0	1	1	1	1	1	1	0	1	1	0	1	0	1	1	1	1	NA	1	0	0	0	0	0	1	0	1	0	0	1	0	1	1	1	0	1	1	1	1	0	0	0	0	0	1	1	0	0	1	0	0	0	1	0	1	1	1	0	1	0	1	0	1	0	0	0	NA	1	0	0	1	1	0	1	1	0	1	1	0	0	1	1	0	1	0	0	1	0	0	0	0	0	NA	1	1	1	0	1	0	0	0	1	0	0	1	0	0	1	1	1	1	0	1	0	1	0	1	1	1	1	0	1	0	1	0	1	0	1	0	0	1	1	1	0	1	1	1	1	0	0	1	1	0	1	0	1	1	1	0	1	1	1	0	0	1	1	0	0	1	1	1	1	0	1	1	1	1	0	1	1	0	0	0	1	0	0	0	0	0	0	1	0	1	0	1	0	1	0	1	1	0	1	1	1	1	0	0	1	0	0	0	1	1	1	1	0	1	1	1	1	0	0	1	0	1	1	0	0	0	0	1	1	0	1	1	0	1	1	0	1	1	0	1	1	1	1	1	0	0	0	0	1	1	0	1	1	0	0	0	0	1	1	1	0	0	0	1	1	0	1	1	0	0	0	1	0	0	0	0	0	1	0	0	0	0	1	1	0	0	0	1	1	1	1	0
Chr05_21755152	Chr05	21755152	C	G	NA	0	NA	NA	0	0	0	NA	NA	0	0	0	0	0	1	0	0	1	0	NA	NA	1	0	0	0	1	1	0	0	0	0	0	0	NA	0	NA	0	1	0	0	1	0	0	NA	0	0	0	NA	NA	NA	0	1	1	NA	0	0	1	0	0	0	NA	1	NA	0	1	0	NA	NA	1	1	1	0	0	1	1	1	NA	0	0	0	1	0	1	0	0	NA	NA	NA	NA	1	0	1	1	0	NA	NA	1	NA	NA	1	0	1	1	0	NA	1	1	NA	NA	0	1	NA	1	0	1	NA	NA	0	1	NA	0	0	NA	1	0	0	1	0	0	0	0	0	1	0	1	1	0	1	1	0	NA	1	0	0	0	1	1	0	0	1	1	1	0	1	0	0	0	1	1	1	0	0	1	0	0	0	NA	1	1	0	NA	0	0	0	0	1	1	1	0	0	1	NA	0	1	1	1	0	1	NA	NA	1	1	0	0	0	0	1	0	1	0	NA	NA	1	0	0	0	1	0	0	0	0	0	0	0	NA	1	1	1	1	0	1	1	1	1	1	1	1	0	0	NA	0	1	1	0	0	1	0	NA	1	1	1	NA	1	0	0	1	1	1	0	0	0	0	0	1	0	0	0	0	0	0	0	0	0	0	1	0	1	0	0	NA	0	1	0	0	1	NA	1	0	0	0	1	1	NA	1	0	1	NA	1	1	1	0	0	0	0	NA	1	0	0	NA	1	1	1	0	1	0
Chr05_21756280	Chr05	21756280	G	A	0	0	0	0	1	0	1	1	1	1	1	1	0	1	1	0	1	0	1	0	0	0	1	1	1	1	1	0	1	1	0	1	1	0	0	1	0	1	0	0	0	1	1	0	1	1	1	0	1	0	1	0	1	1	0	0	1	1	1	1	1	1	1	0	1	0	0	1	0	NA	0	0	1	1	1	1	1	0	1	1	1	0	0	0	1	0	0	0	0	0	1	0	0	0	0	0	1	0	0	0	1	0	1	0	0	0	1	0	0	0	0	0	0	0	0	1	0	0	1	0	1	1	0	1	0	0	0	0	1	1	1	1	1	1	0	0	1	0	0	0	0	0	0	0	1	1	1	0	0	1	0	1	0	1	1	1	0	0	0	0	1	0	1	0	0	0	0	0	1	0	1	0	0	0	0	0	1	1	0	0	1	0	0	0	0	0	0	1	1	0	1	0	0	0	1	1	0	0	1	1	1	0	1	1	0	0	0	0	0	1	0	0	0	1	1	1	1	1	1	0	1	0	1	0	0	1	0	0	0	1	1	0	1	0	1	0	0	1	0	0	0	1	1	0	0	0	NA	1	0	0	0	0	0	0	0	0	0	1	1	1	0	0	0	0	1	1	0	1	1	1	0	1	1	0	1	1	0	1	0	1	0	1	0	0	0	1	1	0	0	0	0	0	1	1	1	1	0	1	0	0	0	0	0	0	1
Chr05_21756281	Chr05	21756281	CTTTATA	C	1	0	1	0	0	0	0	0	1	0	0	0	0	0	1	0	0	1	0	0	0	1	0	0	0	1	1	0	0	0	0	0	0	0	0	0	0	1	0	1	1	0	0	0	0	0	0	1	1	1	0	1	1	0	0	0	1	0	0	0	1	1	0	0	1	0	0	1	1	0	1	0	0	1	1	1	1	0	0	0	1	0	1	1	0	1	0	1	0	1	0	1	1	0	0	0	1	0	1	1	0	1	1	0	1	1	1	0	1	0	1	1	1	0	1	0	1	0	1	1	0	0	1	1	0	0	1	0	0	0	0	0	1	0	1	1	0	0	1	0	1	1	0	0	0	1	1	0	0	1	1	1	0	1	0	0	0	1	1	1	0	0	1	0	0	0	1	1	1	0	1	0	0	0	0	1	1	1	0	0	1	1	0	1	1	1	0	1	1	1	1	1	0	0	0	0	1	0	1	0	0	1	1	0	0	0	1	0	0	0	0	0	0	0	1	1	1	1	1	0	1	1	1	1	1	1	1	0	0	0	0	1	1	0	0	1	0	1	1	1	1	1	1	0	0	1	1	1	0	0	0	0	0	1	0	0	0	0	0	0	0	0	0	0	1	0	1	0	0	1	0	1	0	0	1	1	1	0	0	0	1	1	1	1	0	1	1	0	1	1	0	0	0	0	1	1	0	0	1	1	1	1	0	1	0
Chr05_21774085	Chr05	21774085	T	G	0	1	0	0	1	1	0	1	1	1	0	0	1	1	0	0	NA	1	1	0	0	1	1	1	1	1	1	0	1	1	0	1	0	1	1	1	1	1	NA	0	0	0	0	0	1	0	1	0	0	1	0	1	1	1	0	1	1	NA	1	0	0	NA	0	0	1	1	0	0	1	0	0	0	1	0	1	1	1	0	1	0	1	0	0	1	0	0	NA	1	0	0	1	1	0	NA	0	0	1	1	0	0	1	1	0	1	0	0	1	0	NA	0	0	0	1	1	1	1	0	1	0	0	0	1	0	0	1	0	0	1	1	1	1	0	1	0	1	0	NA	1	1	1	0	1	0	1	0	1	0	NA	0	0	1	1	1	0	1	1	1	1	0	0	1	1	0	1	0	1	1	1	0	1	1	1	0	0	1	1	0	0	1	1	NA	0	0	1	1	1	1	1	1	1	0	0	0	NA	0	0	0	0	0	0	NA	0	1	0	1	0	1	0	1	1	0	1	1	1	1	0	0	1	0	0	0	1	1	1	1	0	1	1	1	1	0	0	NA	0	1	1	0	NA	0	0	1	NA	0	1	1	0	1	1	0	1	1	0	1	1	1	1	1	0	0	0	0	1	1	0	1	1	0	0	0	0	1	1	1	0	0	0	1	1	0	1	1	0	0	0	1	0	0	0	0	0	1	0	0	0	0	1	1	0	0	0	NA	1	1	1	0
Chr05_21840822	Chr05	21840822	C	T	0	0	0	0	1	0	1	1	1	1	1	1	0	1	1	0	1	0	1	0	0	0	1	1	1	1	1	0	1	1	0	1	1	0	0	1	0	1	0	0	0	1	1	0	1	1	1	0	1	0	1	0	1	1	0	0	1	1	1	1	1	1	1	0	1	0	0	1	0	NA	0	0	1	1	1	1	1	0	1	1	1	0	0	1	1	0	0	0	0	0	1	0	0	0	0	0	1	0	0	0	1	0	1	0	0	0	1	0	0	0	0	0	0	0	0	1	0	0	1	0	1	1	0	1	0	0	0	0	1	1	1	1	1	1	0	0	1	0	0	0	0	0	0	0	1	1	1	0	0	1	0	1	0	1	1	1	0	0	0	0	1	0	1	0	0	0	0	0	1	0	1	0	0	0	0	0	NA	1	0	0	1	0	0	0	0	0	0	1	1	0	1	0	0	0	1	1	0	0	1	1	1	0	1	1	0	0	0	0	0	1	0	0	0	1	1	1	1	1	1	0	1	0	1	0	0	1	0	0	0	1	1	0	0	0	1	0	0	1	0	0	0	1	1	0	0	0	NA	1	0	0	0	0	0	0	0	0	0	1	1	1	0	0	0	0	1	1	0	1	1	1	0	1	1	0	1	1	0	1	0	1	0	1	0	0	0	1	1	0	0	0	0	0	1	1	1	1	0	1	0	0	0	0	0	0	1
Chr05_21862043	Chr05	21862043	C	A	1	0	1	0	0	0	0	0	0	0	1	0	0	0	0	0	0	NA	1	0	0	1	0	0	0	NA	1	0	0	0	0	0	0	1	0	0	0	NA	0	1	1	0	0	0	0	0	0	1	1	1	0	1	1	0	0	0	1	0	0	0	NA	NA	0	0	1	0	0	1	1	0	1	0	0	NA	1	1	1	0	0	0	NA	0	1	0	0	1	0	1	0	1	NA	1	1	0	0	0	1	0	1	NA	0	1	1	0	1	1	1	0	1	0	1	1	1	0	1	0	1	0	1	1	0	NA	NA	1	0	0	1	0	0	0	0	0	1	0	1	1	0	0	1	0	NA	1	0	0	0	1	1	0	0	1	NA	1	0	1	0	0	0	NA	1	1	0	0	1	0	0	1	1	1	NA	0	1	0	0	0	0	NA	1	1	0	0	NA	NA	0	1	1	1	0	NA	1	1	1	1	0	0	0	0	1	1	NA	0	0	1	1	0	0	0	1	0	0	0	0	0	0	0	NA	NA	1	1	1	0	1	1	1	1	1	NA	1	0	0	0	0	1	1	0	0	1	0	1	1	NA	1	NA	1	0	0	1	1	NA	0	0	0	0	0	1	0	0	0	0	0	0	0	0	0	0	1	0	1	0	0	1	0	0	0	0	1	1	1	0	0	0	1	1	1	1	0	1	1	0	1	1	0	0	0	0	1	NA	0	0	1	1	1	NA	0	1	0
Chr05_21864936	Chr05	21864936	C	T	0	1	1	1	0	0	0	0	1	1	0	0	1	0	1	0	1	1	0	0	0	1	0	1	1	0	0	1	0	1	1	1	1	0	1	0	0	1	1	1	1	1	1	1	0	0	0	1	1	1	0	1	0	1	0	0	1	1	0	1	0	0	1	1	1	1	0	0	0	0	0	0	0	0	0	0	0	0	1	0	1	1	0	1	1	1	0	1	1	1	0	1	0	0	1	0	0	0	1	1	0	1	0	0	0	1	0	1	0	1	1	1	0	1	0	0	1	0	0	1	0	0	1	0	1	0	0	1	0	1	1	0	0	0	0	0	1	0	1	1	0	1	1	0	1	0	0	1	1	0	1	0	0	0	0	1	1	0	1	1	0	0	0	1	0	0	0	1	1	0	0	1	NA	1	0	0	0	1	0	0	0	0	1	1	1	0	1	1	0	0	1	1	1	1	0	0	1	0	1	1	0	1	0	0	0	0	1	1	1	1	0	0	1	1	0	1	1	0	0	0	0	0	1	1	1	0	0	1	1	0	0	1	0	1	0	1	1	0	1	1	1	1	0	0	1	1	0	0	0	1	1	1	0	0	0	1	0	0	0	0	0	1	1	1	0	0	1	0	1	1	1	0	1	1	1	0	0	1	0	0	1	1	1	1	1	0	0	1	1	0	1	1	0	0	1	1	1	0	1	0	1	1	1	0	1
Chr05_21865309	Chr05	21865309	C	G,T	1	0	1	1	1	1	1	1	1	0	0	1	0	0	1	0	1	1	1	1	1	0	0	1	1	1	0	0	1	1	0	0	0	1	0	1	1	0	1	1	0	0	0	1	1	1	1	0	1	0	0	1	1	1	1	0	0	1	1	0	1	1	0	0	1	1	1	1	1	1	0	1	1	1	0	1	0	1	1	1	0	1	0	0	0	1	1	1	1	0	1	1	1	1	1	1	0	1	0	1	1	0	1	1	1	0	1	1	1	1	0	1	1	0	1	1	1	1	0	1	1	1	0	0	0	1	1	0	1	0	0	0	1	0	1	1	1	1	0	0	1	1	1	0	0	1	0	1	0	1	1	1	1	0	0	1	0	1	0	0	0	1	1	1	1	0	1	0	0	1	1	1	1	0	1	0	0	1	0	0	0	1	0	0	1	1	0	1	1	1	0	0	1	0	1	0	1	1	1	1	1	1	1	1	1	0	0	0	1	0	1	0	0	0	1	0	0	1	1	1	0	0	1	0	1	0	1	0	1	1	0	0	1	0	0	0	0	0	1	1	1	0	0	1	1	1	0	1	1	1	0	1	0	1	1	0	1	0	1	0	1	1	1	1	0	0	0	0	0	0	1	1	0	0	0	0	1	0	1	0	1	0	1	0	1	0	0	0	1	1	1	1	1	0	0	0	0	0	1	1	0	1	0	0	1
Chr05_21865390	Chr05	21865390	G	T	1	0	1	0	0	1	0	0	0	0	0	1	1	1	1	0	0	0	1	1	1	0	1	0	1	1	1	0	0	1	0	0	0	1	0	0	0	0	1	0	0	0	1	0	1	1	1	0	1	1	1	1	1	1	0	1	1	1	1	0	0	0	0	1	1	1	0	1	0	1	0	1	1	1	1	0	0	0	1	0	1	0	1	1	1	1	1	0	1	1	1	1	0	0	1	0	0	0	1	1	0	0	0	0	1	0	1	0	0	0	0	0	0	1	0	1	1	1	1	1	1	0	0	0	0	0	0	0	0	1	1	1	1	1	0	0	0	0	0	1	1	1	0	1	1	0	0	1	1	0	0	1	1	1	0	1	0	0	0	0	0	1	1	0	1	0	1	0	1	0	1	1	0	1	1	1	1	1	1	1	1	0	1	0	1	1	1	0	0	0	0	1	0	0	0	1	0	0	0	0	0	0	0	0	1	1	1	1	1	0	0	1	1	1	1	0	1	0	1	1	0	0	1	1	1	1	1	1	0	0	0	0	0	1	0	0	0	0	0	0	0	1	0	0	1	0	1	0	0	0	0	0	0	0	1	1	1	1	1	1	0	0	0	1	0	0	1	1	0	0	0	1	0	NA	1	0	1	1	1	1	1	0	1	0	1	1	1	0	0	0	0	1	1	0	0	1	1	1	0	1	0	1	1	0	1
Chr05_21873096	Chr05	21873096	G	A	1	0	1	1	1	1	1	1	1	0	0	1	0	0	1	0	1	1	1	1	1	0	0	1	1	1	0	0	1	1	0	0	0	1	0	1	1	0	1	1	0	0	0	1	1	1	1	1	1	0	0	1	1	1	1	0	0	1	1	0	1	1	0	0	1	1	1	1	1	NA	0	1	1	1	0	1	0	1	1	1	0	1	1	0	0	1	1	1	1	0	1	1	1	1	1	1	0	1	0	1	1	0	1	1	1	0	1	1	1	1	0	1	1	0	1	1	1	1	0	1	1	1	0	0	0	1	1	0	1	0	0	0	1	0	1	1	1	1	0	0	1	1	1	0	0	1	0	1	0	1	1	1	1	0	0	1	0	1	0	0	0	1	1	1	1	0	1	0	0	1	1	1	1	0	1	0	0	1	0	0	0	1	0	0	1	1	0	1	1	1	0	0	1	0	1	1	1	NA	1	1	1	1	1	1	1	0	0	0	1	0	1	0	0	0	1	0	0	1	1	1	0	0	1	0	1	0	1	0	1	1	0	0	1	0	0	0	0	0	1	1	1	0	0	1	1	1	0	1	1	1	0	1	0	1	1	1	1	0	1	0	1	1	1	1	0	0	0	0	0	0	1	1	0	0	0	0	1	0	1	0	1	0	1	0	1	0	0	0	1	1	1	1	1	0	0	0	0	0	1	1	0	1	0	0	1
Chr05_21940901	Chr05	21940901	C	CCTCTGAGT	0	0	0	0	0	1	1	1	0	1	0	0	1	1	1	NA	0	1	1	0	1	1	0	0	0	1	0	1	0	0	1	1	0	1	1	0	1	0	0	0	1	1	0	1	0	1	0	1	0	0	0	0	1	0	1	1	0	0	0	1	0	0	0	NA	0	1	0	0	NA	1	NA	0	0	1	0	0	1	0	0	0	1	0	NA	0	0	NA	0	1	1	NA	0	0	NA	1	1	0	NA	1	NA	NA	1	0	0	0	1	NA	0	0	NA	0	NA	NA	NA	0	NA	0	NA	1	NA	0	0	1	1	0	0	0	1	1	0	1	0	1	0	0	0	1	0	1	0	1	1	1	0	1	NA	0	1	0	1	0	0	0	1	0	1	1	NA	1	1	0	1	1	0	0	1	1	0	NA	0	1	0	1	0	1	0	NA	1	0	1	1	1	0	1	NA	0	1	1	0	1	1	0	1	1	1	0	1	1	1	0	0	1	0	0	1	NA	NA	1	1	1	1	1	1	1	1	1	1	1	0	0	1	0	NA	0	1	0	1	1	1	0	1	1	0	1	NA	1	0	0	1	0	0	0	NA	NA	1	1	0	0	1	1	0	1	1	NA	1	0	0	NA	1	1	1	1	NA	0	0	1	1	NA	NA	1	0	0	1	1	1	1	1	NA	NA	0	1	1	1	0	0	1	1	1	1	0	NA	1	0	0	0	0	0	0	NA	1	NA	NA	1	1	0	1
Chr05_21940934	Chr05	21940934	C	G	0	0	0	0	0	1	1	1	0	1	0	0	1	1	1	NA	0	1	1	0	1	1	0	0	0	1	0	1	0	0	1	1	0	1	1	0	1	0	0	0	1	1	0	1	0	1	0	1	0	0	0	0	1	0	1	1	0	0	0	1	0	0	0	NA	0	1	0	0	NA	1	NA	0	0	1	0	0	1	0	0	0	1	0	NA	0	0	NA	0	1	1	NA	0	0	NA	1	1	0	NA	1	NA	NA	1	0	0	0	1	NA	0	0	NA	0	NA	NA	NA	0	NA	0	NA	1	NA	0	0	1	1	0	0	0	1	1	0	1	0	1	0	0	0	1	0	1	0	1	1	1	0	1	NA	0	1	0	1	0	0	0	1	0	1	1	NA	1	1	0	1	1	0	0	1	1	0	NA	0	1	0	1	0	1	0	NA	1	0	1	1	1	0	1	NA	0	1	1	0	1	1	0	1	1	1	0	1	1	1	0	0	1	0	0	1	NA	NA	1	1	1	1	1	1	1	1	1	1	1	0	0	1	0	NA	0	1	0	1	1	1	0	1	1	0	1	NA	1	0	0	1	0	0	0	NA	NA	1	1	0	0	1	1	0	1	1	NA	1	0	0	NA	1	1	1	1	NA	0	0	1	1	NA	NA	1	0	0	1	1	1	1	1	NA	NA	0	1	1	1	0	0	1	1	1	1	0	NA	1	0	0	0	0	0	0	NA	1	NA	NA	1	1	0	1
Chr05_21940946	Chr05	21940946	CT	C	0	0	0	0	0	1	1	1	0	1	0	0	1	1	1	NA	0	1	1	0	1	1	0	0	0	1	0	1	0	0	1	1	0	1	1	0	1	0	0	0	1	1	0	1	0	1	0	1	0	0	0	0	1	0	1	1	0	0	0	1	0	0	0	NA	0	1	0	0	NA	1	NA	0	0	1	0	0	1	0	0	0	1	0	NA	0	0	NA	0	1	1	NA	0	0	NA	1	1	0	NA	1	NA	NA	1	0	0	0	1	NA	0	0	NA	0	NA	NA	NA	0	NA	0	NA	1	NA	0	0	1	1	0	0	0	1	1	0	1	0	1	0	0	0	1	0	1	0	1	1	1	0	1	NA	0	1	0	1	0	0	0	1	0	1	1	NA	1	1	0	1	1	0	0	1	1	0	NA	0	1	0	1	0	1	0	NA	1	0	1	1	1	0	1	NA	0	1	1	0	1	1	0	1	1	1	0	1	1	1	0	0	1	0	0	1	NA	NA	1	1	1	1	1	1	1	1	1	1	1	0	0	1	0	NA	0	1	0	1	1	1	0	1	1	0	1	NA	1	0	0	1	0	0	0	NA	NA	1	1	0	0	1	1	0	1	1	NA	1	0	0	NA	1	1	1	1	NA	0	0	1	1	NA	NA	1	0	0	1	1	1	1	1	NA	NA	0	1	1	1	0	0	1	1	1	1	0	NA	1	0	0	0	0	0	0	NA	1	NA	NA	1	1	0	1
Chr05_21945135	Chr05	21945135	T	C	0	0	0	0	1	0	1	1	1	1	1	1	0	1	1	0	0	0	1	0	0	0	1	1	1	1	1	0	1	1	0	1	1	0	0	1	0	1	0	0	0	1	1	0	1	1	1	1	1	0	1	1	1	1	1	0	1	1	1	1	1	NA	1	0	1	0	0	1	0	NA	0	0	1	1	1	1	1	0	1	1	1	0	0	0	1	0	0	0	0	0	1	0	0	0	0	0	1	0	0	NA	1	0	1	0	0	0	1	0	0	0	0	0	0	0	0	1	0	0	1	0	1	1	NA	NA	0	0	0	0	1	1	1	1	1	1	0	0	1	0	0	0	0	0	0	0	0	1	1	0	0	1	0	1	0	1	1	1	0	0	0	0	1	0	1	0	0	0	0	0	1	0	1	0	0	0	0	0	1	1	0	0	1	0	0	0	0	0	0	1	1	0	1	0	0	0	1	1	0	0	0	1	1	0	1	1	0	0	0	0	0	1	0	0	0	1	1	1	1	1	1	0	1	0	NA	0	0	1	0	0	0	NA	1	0	1	0	1	0	0	1	0	0	0	NA	NA	0	0	0	NA	1	0	0	0	0	0	0	0	0	0	0	1	1	0	0	0	0	1	1	0	1	1	1	0	1	1	0	1	1	0	1	0	1	0	1	0	0	0	1	1	0	0	0	0	0	1	1	1	1	0	1	0	0	0	0	0	0	1
Chr05_21945137	Chr05	21945137	A	C	0	0	1	1	1	1	1	1	1	0	0	1	0	0	1	0	1	1	1	1	1	0	0	1	1	1	0	0	1	1	0	0	0	1	0	1	1	0	1	1	0	0	0	1	1	1	1	0	1	0	0	1	1	1	1	0	0	1	1	0	1	1	0	0	1	1	1	1	1	1	0	1	1	1	0	1	0	1	1	1	0	1	0	0	0	1	1	1	1	0	1	1	1	1	1	1	0	1	0	NA	1	0	1	1	1	0	1	1	1	1	0	1	1	0	1	1	1	1	0	1	1	1	NA	0	0	1	1	0	1	0	0	0	1	0	1	1	1	1	0	0	1	1	1	0	0	1	0	1	0	1	1	1	1	0	0	1	0	1	0	0	0	1	1	1	1	0	1	0	0	1	0	1	1	0	1	0	0	1	0	0	0	1	0	0	1	1	0	1	1	1	0	0	1	0	1	0	1	1	1	1	1	1	1	1	1	0	0	0	1	0	1	0	0	0	1	0	0	1	1	1	0	0	1	0	1	0	1	0	1	NA	0	0	1	0	0	0	0	0	1	1	1	NA	NA	1	1	NA	0	1	1	1	0	1	0	1	1	0	1	0	1	0	1	1	1	1	0	0	0	0	0	0	1	1	0	0	0	0	1	0	1	0	1	0	1	0	1	0	0	0	1	1	1	1	1	0	0	0	0	0	1	1	0	1	0	0	1
Chr05_21961968	Chr05	21961968	CAAGATCGTCGTCG	C	0	0	0	0	0	NA	1	1	0	1	0	0	NA	NA	1	1	0	1	1	0	1	1	0	0	0	1	0	1	0	0	1	1	0	1	NA	0	1	0	0	0	1	1	0	1	0	1	0	1	0	0	0	0	1	0	1	NA	0	0	0	1	0	0	0	1	0	NA	0	0	1	1	1	0	0	1	0	0	1	0	0	0	NA	0	1	0	0	1	0	NA	1	1	0	0	1	1	1	0	1	1	1	1	1	0	0	0	NA	1	0	0	1	0	NA	1	1	0	NA	0	1	1	1	0	0	1	1	0	0	0	1	NA	0	1	0	1	0	0	0	1	0	1	0	1	1	NA	0	NA	1	0	1	0	1	0	0	1	1	0	1	1	NA	1	1	0	1	1	0	0	1	1	0	1	0	1	0	1	0	1	0	1	1	0	1	1	1	1	1	1	0	1	NA	0	1	1	0	1	1	NA	0	1	0	1	1	0	1	0	0	1	1	1	1	1	1	1	1	1	1	1	1	1	1	0	0	1	0	1	0	1	0	1	1	1	0	1	1	0	1	1	1	0	0	1	0	0	0	NA	1	1	1	0	0	1	1	0	1	1	1	1	0	0	1	1	1	1	1	1	0	0	1	1	1	1	1	0	0	1	1	1	1	1	1	1	0	1	1	1	0	0	1	1	1	1	0	1	1	0	0	0	0	0	0	1	1	1	1	1	NA	0	1
Chr05_21962024	Chr05	21962024	A	C	0	1	1	0	1	0	0	1	0	0	0	0	0	0	1	1	NA	0	0	1	1	0	0	0	0	0	0	0	0	NA	NA	0	1	0	0	1	1	0	0	0	0	1	0	1	1	1	1	1	0	0	1	0	1	1	0	1	0	NA	0	1	0	0	1	1	1	0	1	0	1	0	1	0	1	0	0	0	0	1	0	0	0	0	1	0	NA	NA	0	0	0	0	0	0	1	0	NA	1	1	1	1	0	1	0	0	0	0	0	0	NA	1	NA	NA	1	0	1	0	1	1	0	0	0	1	1	1	1	1	1	0	0	1	1	1	1	1	0	0	0	0	1	0	0	0	0	0	1	1	1	1	0	0	0	0	0	1	1	1	1	0	0	1	0	1	0	1	1	0	1	0	0	0	0	1	1	0	1	0	0	0	1	1	0	0	0	1	1	0	1	1	0	1	0	1	0	1	0	0	NA	1	0	0	1	0	0	0	1	1	1	0	NA	0	0	1	0	1	1	0	0	1	0	0	1	1	0	1	1	0	0	1	NA	0	1	1	1	0	1	1	1	0	1	0	0	0	NA	1	0	0	1	0	0	1	1	0	NA	1	0	1	1	1	1	1	1	1	1	0	0	1	1	1	0	1	0	0	1	1	1	1	1	0	1	1	1	1	0	1	1	0	1	0	1	1	1	NA	1	1	1	1	0	0	1	0	1	0	0	NA	1	0
Chr05_21964277	Chr05	21964277	G	T	1	0	1	0	0	0	0	0	1	0	1	0	0	0	1	0	0	1	0	0	0	1	0	0	0	1	1	0	0	0	0	0	0	0	0	0	0	1	0	1	1	0	0	0	0	0	0	1	1	1	0	1	1	0	0	0	1	0	0	0	1	1	0	0	1	0	0	1	1	0	1	0	0	1	1	1	1	0	0	0	1	0	1	0	0	1	0	1	0	1	0	1	1	0	0	0	1	0	1	1	0	1	1	0	1	NA	1	0	1	0	1	1	1	0	1	0	1	0	1	1	0	0	1	1	0	0	1	0	0	0	0	0	1	0	1	1	0	0	1	0	1	1	0	0	0	1	1	0	0	1	1	1	0	1	0	0	0	1	1	1	0	0	1	0	0	0	1	1	1	0	1	0	0	0	0	1	1	1	0	0	1	1	0	1	1	1	0	1	1	1	1	1	0	0	0	1	1	0	1	0	0	1	1	0	0	0	1	0	0	0	0	0	0	0	1	1	1	1	1	0	1	1	1	1	1	1	1	0	0	0	0	1	1	0	0	1	0	1	1	1	1	1	1	0	0	1	1	1	0	NA	0	0	0	1	0	0	0	0	0	0	0	0	0	0	1	0	1	0	0	1	0	1	0	0	1	1	1	0	0	0	1	1	1	1	0	1	1	0	1	1	0	0	0	0	1	1	0	0	1	1	1	1	0	1	0
Chr05_21966597	Chr05	21966597	C	T	0	0	0	0	1	0	1	1	1	1	1	1	0	1	1	0	0	0	1	0	0	0	1	1	1	1	1	0	1	1	0	1	1	0	0	1	0	1	0	0	0	1	1	0	1	1	1	0	1	0	1	0	1	1	1	0	1	1	1	1	1	1	1	0	1	0	0	1	0	NA	0	0	1	1	1	1	1	0	1	1	1	0	0	0	1	0	0	0	0	0	1	0	0	0	0	0	1	0	0	0	1	0	1	0	0	0	1	0	0	0	0	0	0	0	0	1	0	0	1	0	1	1	NA	1	0	0	0	0	1	1	1	1	1	1	0	0	1	0	0	0	0	0	0	0	1	1	1	0	0	1	0	1	0	1	1	1	0	0	0	0	1	0	1	0	0	0	0	0	1	0	1	0	0	0	0	0	1	1	0	NA	1	0	0	0	0	0	0	1	1	0	NA	0	0	0	1	1	0	0	0	1	NA	0	1	1	0	0	0	0	0	1	0	0	0	1	1	1	NA	1	1	0	1	0	1	0	0	1	0	0	0	1	1	0	1	0	1	0	0	1	0	0	0	NA	1	0	0	0	NA	1	0	0	0	0	0	0	0	0	0	0	1	1	0	0	0	0	1	1	0	1	1	1	0	1	1	0	1	1	0	1	0	1	0	1	0	0	0	1	1	0	0	0	0	0	1	1	1	1	0	1	0	0	0	0	0	0	1
Chr05_22052843	Chr05	22052843	G	T	1	1	1	0	0	0	0	0	1	0	1	0	0	0	0	1	1	0	0	1	0	1	1	0	0	0	1	1	1	0	0	0	0	1	1	0	1	0	1	1	0	0	1	0	0	1	0	0	0	1	0	0	0	0	0	1	1	0	1	0	0	0	0	1	0	0	1	1	1	0	1	1	1	0	1	1	1	1	0	0	0	1	1	1	0	0	1	0	0	0	0	0	0	0	0	1	0	1	1	0	1	1	1	1	0	1	1	1	0	0	0	0	1	1	1	0	0	0	1	1	0	0	0	1	1	1	0	0	0	0	0	1	1	1	1	1	0	0	1	0	1	0	1	1	1	0	1	1	0	1	0	0	0	1	0	0	0	0	0	1	0	0	1	0	0	1	1	1	0	1	1	1	1	0	1	1	0	0	1	1	0	1	0	1	1	0	1	0	0	0	0	0	1	0	1	1	1	0	0	0	0	0	1	0	1	1	1	1	0	0	0	1	1	0	0	0	0	1	1	1	1	1	0	0	1	0	1	1	0	0	0	1	1	0	1	1	1	1	0	0	1	0	1	1	0	0	1	0	0	0	0	0	1	1	1	1	1	1	1	1	0	0	1	1	0	0	1	1	0	1	1	0	1	0	0	1	1	0	1	0	1	0	0	1	0	1	0	1	0	1	0	0	1	1	1	1	1	1	0	1	1	0	0	0	1
Chr05_22052901	Chr05	22052901	T	A	0	0	1	1	1	1	1	1	1	0	0	1	0	0	1	0	1	1	1	1	1	0	0	1	1	1	0	0	1	1	0	0	0	1	0	1	1	0	1	1	0	0	0	1	1	0	1	1	1	0	0	1	1	1	1	0	0	1	1	0	1	1	0	0	1	1	1	1	1	0	0	1	1	1	0	1	1	1	1	1	0	1	0	0	0	1	1	1	1	1	1	1	1	1	1	1	0	1	0	1	1	0	1	1	1	0	1	1	1	1	0	1	1	0	1	1	1	1	0	1	1	1	0	0	0	1	1	0	1	0	0	0	1	0	1	1	1	1	0	0	1	1	1	0	0	1	0	1	0	1	1	1	1	0	0	1	0	1	0	0	0	1	1	1	1	0	1	0	0	1	1	1	1	0	1	0	0	1	0	0	0	1	0	0	1	1	0	1	1	1	0	0	1	0	1	0	1	1	1	1	1	1	1	1	1	0	0	0	1	0	1	0	0	0	1	0	0	1	1	1	0	0	1	0	1	0	1	0	1	1	0	0	1	1	0	0	0	0	1	1	1	0	0	1	1	1	0	1	1	1	0	1	0	1	1	0	1	0	1	0	1	1	1	1	0	0	0	0	0	0	1	1	0	0	0	0	1	0	1	0	1	0	1	0	1	0	0	0	1	1	1	1	1	0	0	0	0	0	1	1	0	1	0	0	1
Chr05_22052941	Chr05	22052941	C	T	0	0	1	1	1	1	1	1	1	0	0	1	0	0	1	0	1	1	1	1	1	0	0	1	1	1	0	0	1	1	0	0	0	1	0	1	1	0	1	1	0	0	0	1	1	0	1	1	1	0	0	1	1	1	1	0	0	1	1	0	1	1	0	0	1	1	1	1	1	0	0	1	1	1	0	1	1	1	1	1	0	1	0	0	0	1	1	1	1	1	1	1	1	1	1	1	0	1	0	1	1	0	1	1	1	0	1	1	1	1	0	1	1	0	1	1	1	1	0	1	1	1	0	0	0	1	1	0	1	0	0	0	1	0	1	1	1	1	0	0	1	1	1	0	0	1	0	1	0	1	1	1	1	0	0	1	0	1	0	0	0	1	1	1	1	0	1	0	0	1	1	1	1	0	1	0	0	1	0	0	0	1	0	0	1	1	0	1	1	1	0	0	1	0	1	0	1	1	1	1	1	1	1	1	1	0	0	0	1	0	1	0	0	0	1	0	0	1	1	1	0	0	1	0	1	0	1	0	1	1	0	0	1	1	0	0	0	0	1	1	1	0	0	1	1	1	0	1	1	1	0	1	0	1	1	0	1	0	1	0	1	1	1	1	0	0	0	0	0	0	1	1	0	0	0	0	1	0	1	0	1	0	1	0	1	0	0	0	1	1	1	1	1	0	0	0	0	0	1	1	0	1	0	0	1
Chr05_22052942	Chr05	22052942	G	T	1	1	1	0	0	0	0	0	1	0	1	0	0	0	0	1	1	0	0	1	0	1	1	0	0	0	1	1	1	0	0	0	0	1	1	0	1	0	1	1	0	0	1	0	0	1	0	0	0	1	0	0	0	0	0	1	1	0	1	0	0	0	0	1	0	0	1	1	1	0	1	1	1	0	1	1	1	1	0	0	0	1	1	1	0	0	1	0	0	0	0	0	0	0	0	1	0	1	1	0	1	1	1	1	0	1	1	1	0	0	0	0	1	1	1	0	0	0	1	1	0	0	0	1	1	1	0	0	0	0	0	1	1	1	1	1	0	0	1	0	1	0	1	1	1	0	1	1	0	1	0	0	0	1	0	0	0	0	0	1	0	0	1	0	0	1	1	1	0	1	1	1	1	0	1	1	0	0	1	1	0	1	0	1	1	0	1	0	0	0	0	0	1	0	1	1	1	0	0	0	0	0	1	0	1	1	1	1	0	0	0	1	1	0	0	0	0	1	1	1	1	1	0	0	1	0	1	1	0	0	0	1	1	0	1	1	1	1	0	0	1	0	1	1	0	0	1	0	0	0	0	0	1	1	1	1	1	1	1	1	0	0	1	1	0	0	1	1	0	1	1	0	1	0	0	1	1	0	1	0	1	0	0	1	0	1	0	1	0	1	0	0	1	1	1	1	1	1	0	1	1	0	0	0	1
Chr05_22053362	Chr05	22053362	AT	A	1	1	0	1	1	1	0	0	0	0	1	1	NA	NA	0	1	0	0	1	1	1	0	1	0	0	0	1	0	0	0	1	0	1	0	0	1	0	1	0	1	1	0	0	0	1	0	1	1	0	1	1	1	0	0	0	NA	0	0	0	0	1	1	1	0	0	0	1	0	0	0	NA	NA	0	0	1	0	1	1	0	1	0	0	1	1	1	0	NA	0	0	0	NA	NA	NA	NA	0	NA	NA	0	0	0	1	1	0	1	NA	0	0	0	1	NA	1	0	0	1	0	1	0	1	0	0	1	NA	1	1	0	1	NA	1	1	0	1	0	0	1	1	0	1	1	1	NA	0	0	1	1	1	1	0	0	NA	0	1	NA	1	1	1	1	0	NA	1	NA	1	1	0	1	NA	1	1	0	1	0	0	1	0	NA	1	1	1	0	NA	1	1	0	1	0	0	1	0	0	0	1	NA	1	0	1	0	0	0	1	0	0	0	1	0	0	0	NA	0	0	0	0	1	1	0	0	0	0	0	0	0	0	1	1	0	1	0	1	0	0	NA	0	1	1	0	1	0	1	1	0	1	1	0	0	0	0	0	1	0	0	1	1	1	0	1	0	1	1	0	NA	1	0	NA	0	0	0	1	1	0	0	0	0	0	1	0	1	0	0	0	1	1	1	1	0	1	1	0	0	1	1	1	0	0	1	0	1	0	0	1	0	0	0	0	0	1	0	1
Chr05_22104193	Chr05	22104193	T	A	1	1	1	1	0	0	0	0	1	1	0	0	1	0	1	0	1	1	0	0	0	1	0	1	1	1	0	1	0	1	1	1	1	0	1	0	0	1	1	0	1	1	1	1	0	0	0	1	1	1	0	1	0	1	0	0	1	1	0	1	0	0	1	1	1	1	0	0	0	NA	0	0	0	0	0	0	0	0	1	0	1	1	0	1	1	1	0	1	NA	1	0	1	0	0	1	0	0	0	1	1	0	1	0	0	0	1	0	1	0	1	1	1	0	1	0	0	1	0	0	1	0	1	1	0	1	0	0	1	0	1	1	0	0	0	0	0	1	1	1	1	0	1	1	0	1	0	0	1	1	0	1	0	0	0	0	1	1	0	1	1	0	0	0	1	0	1	0	1	1	0	0	1	1	1	0	0	0	1	0	0	0	1	1	1	1	0	1	1	0	0	1	1	1	1	0	0	1	0	1	1	0	1	0	0	0	0	1	1	1	1	0	0	1	1	0	1	1	0	0	0	0	0	1	1	1	0	0	1	1	0	0	1	0	0	1	1	1	0	1	1	1	1	0	1	1	1	0	0	0	1	1	1	0	0	0	1	0	0	0	0	0	1	1	1	0	1	1	0	1	1	1	0	1	1	1	0	0	1	0	0	1	1	1	1	1	0	0	0	1	0	NA	1	0	0	1	1	1	0	1	0	1	1	1	0	1
Chr05_22105413	Chr05	22105413	G	A	1	1	1	1	0	0	0	0	1	1	0	0	1	0	1	0	1	1	0	0	0	1	0	1	1	0	0	1	0	1	1	1	1	0	1	0	0	1	1	0	1	1	1	1	0	0	0	1	1	1	0	1	0	1	0	0	1	1	0	1	0	0	1	1	1	1	0	0	0	1	0	0	0	0	0	0	0	0	1	0	1	1	0	1	1	1	0	1	1	1	0	1	0	0	1	0	0	0	1	1	0	1	0	0	0	1	0	1	0	1	1	1	0	1	0	0	1	0	0	1	0	0	1	0	1	0	0	1	0	1	1	0	0	0	0	0	1	1	1	1	0	1	1	0	1	0	0	1	1	0	1	0	0	0	0	1	1	0	1	1	0	0	0	1	0	1	0	1	1	0	0	1	1	1	0	0	0	1	0	0	0	1	1	1	1	0	1	1	0	0	1	1	1	1	0	0	1	0	1	1	0	1	0	0	0	0	1	1	1	1	0	0	1	1	0	1	1	0	0	0	0	0	1	1	1	0	0	1	1	0	0	1	0	0	1	1	1	0	1	1	1	1	0	1	1	1	0	0	0	1	1	1	0	0	0	1	0	0	0	0	0	1	1	1	0	1	1	0	1	1	1	0	1	1	1	0	0	1	0	0	1	1	1	1	1	0	0	0	1	0	1	1	0	0	1	1	1	0	1	0	1	1	1	0	1
Chr05_22105796	Chr05	22105796	G	GT	NA	NA	NA	0	0	0	0	0	1	0	1	0	0	0	0	NA	1	0	0	1	0	1	1	0	0	0	1	NA	1	0	0	0	0	1	1	0	NA	0	1	1	0	0	1	0	0	1	0	0	0	1	0	0	0	0	0	1	1	0	1	1	0	0	0	1	0	0	1	1	1	0	1	1	1	0	1	1	1	NA	0	0	0	NA	1	NA	0	0	1	0	0	0	0	0	0	0	0	NA	0	NA	NA	0	1	1	1	1	0	1	1	NA	0	0	0	0	1	NA	1	0	0	0	1	1	0	0	0	1	NA	1	0	0	0	0	0	1	1	1	1	1	0	0	1	0	NA	0	1	1	1	0	1	1	0	1	0	0	0	1	0	0	0	0	0	NA	0	0	1	0	0	1	1	1	0	1	1	1	NA	0	1	1	0	0	1	1	0	1	0	NA	1	0	1	0	0	0	0	0	1	0	NA	1	1	0	0	0	0	0	1	0	1	1	1	NA	0	0	0	1	NA	0	0	0	0	1	1	1	1	1	0	0	1	0	1	1	0	0	0	NA	1	0	1	1	1	1	0	0	1	0	1	0	0	0	1	0	0	0	0	0	1	1	1	1	1	1	1	NA	0	0	1	NA	0	0	NA	1	0	1	1	0	1	0	0	1	1	0	NA	0	1	0	0	NA	0	1	0	NA	0	1	0	0	1	1	NA	1	1	1	0	1	1	0	0	0	1
Chr05_2210942	Chr05	2210942	A	G	NA	NA	NA	NA	0	NA	NA	NA	1	NA	NA	NA	1	1	1	0	0	0	1	NA	NA	0	NA	0	0	0	0	1	1	NA	1	NA	1	1	NA	1	NA	NA	0	NA	0	0	NA	0	0	1	0	NA	1	0	0	0	1	0	NA	1	0	0	NA	1	NA	0	NA	0	0	0	NA	0	0	0	1	1	0	1	0	NA	1	NA	0	0	1	0	1	0	1	0	0	1	0	0	NA	1	0	1	1	NA	1	0	NA	0	1	0	0	1	NA	1	1	NA	NA	1	0	NA	1	1	0	0	1	1	0	1	1	NA	NA	1	0	1	1	NA	0	1	1	1	1	0	1	0	1	1	0	0	0	0	0	0	1	1	0	0	0	NA	0	0	0	1	NA	1	1	1	0	0	1	1	0	1	0	0	0	0	1	NA	1	1	0	0	1	0	0	1	1	1	NA	0	0	1	1	0	1	NA	1	1	NA	0	1	0	1	1	0	0	0	1	NA	0	1	0	0	1	1	1	1	1	1	0	0	0	1	0	0	NA	0	1	1	0	1	0	0	1	1	1	0	NA	0	1	0	0	1	1	0	NA	NA	NA	0	NA	1	0	1	0	NA	1	0	0	0	0	0	0	0	1	0	1	1	0	0	0	1	0	1	1	0	1	0	0	0	1	0	0	1	0	0	1	NA	0	0	NA	0	1	0	1	0	1	0	0	0	0	0	0	1	1	1	0	1	0	0	0	0	0	1
Chr05_22139052	Chr05	22139052	AGTGTATTAT	A	1	1	1	0	0	0	0	0	0	0	1	0	0	0	0	1	1	0	0	1	0	1	1	0	1	0	1	1	1	0	0	0	0	1	1	0	1	0	1	1	0	0	1	0	0	1	0	0	0	1	0	0	0	0	0	1	1	0	1	0	0	0	0	1	0	0	1	1	1	0	1	1	1	0	1	1	1	1	0	0	0	1	1	1	0	0	1	0	0	0	0	1	0	0	0	1	0	1	1	0	0	1	1	1	0	1	1	1	0	0	0	0	1	1	1	0	0	0	1	1	0	0	0	1	NA	1	0	0	0	0	0	1	1	1	1	1	0	0	1	0	1	0	1	1	1	0	1	1	0	1	0	1	0	1	0	0	0	0	0	1	0	0	1	0	0	1	1	1	0	1	1	1	1	0	1	1	0	0	1	1	0	1	0	1	1	0	1	0	0	0	0	0	1	0	1	1	1	0	0	0	0	0	1	1	1	1	1	1	0	0	0	1	1	0	0	0	0	1	1	1	1	1	0	0	1	0	1	1	0	0	0	1	1	0	1	1	1	1	0	0	1	1	1	0	0	0	1	0	0	0	0	0	1	1	1	1	1	1	1	1	0	0	1	1	0	0	1	1	0	1	1	0	1	0	0	1	1	0	1	0	1	0	0	1	0	1	0	1	0	1	0	0	1	1	1	1	NA	1	0	1	1	0	0	0	1
Chr05_22139105	Chr05	22139105	G	GT	1	1	1	1	0	0	0	0	1	1	0	0	1	0	1	0	1	1	0	0	0	1	0	1	1	0	0	1	0	1	1	1	1	0	1	0	0	1	1	0	1	1	1	1	0	0	0	1	1	1	0	1	0	1	0	0	1	1	0	1	0	0	1	1	1	1	0	0	0	1	0	0	0	0	0	0	0	0	1	0	1	1	0	1	1	1	0	1	1	1	0	1	0	0	1	0	0	0	1	1	0	1	0	0	0	1	0	1	0	1	1	1	0	1	0	0	1	0	0	1	0	0	1	0	1	0	0	1	0	1	1	0	0	0	0	0	1	0	1	1	0	1	1	0	1	0	0	1	1	0	1	0	0	0	0	1	1	0	1	1	0	0	0	1	0	1	0	1	1	0	0	1	1	1	0	0	0	1	0	0	0	1	1	1	1	0	1	1	0	0	1	1	1	1	0	0	1	0	1	1	0	1	0	0	0	0	1	1	1	1	0	0	1	1	0	1	1	0	0	0	0	0	1	1	1	0	0	1	1	0	0	1	0	0	1	1	1	0	1	1	1	1	0	1	1	1	0	0	0	1	1	1	0	0	0	1	0	0	0	0	0	1	1	1	0	1	1	0	1	1	1	0	1	1	1	0	0	1	0	0	1	1	1	1	1	0	0	0	1	0	1	1	0	0	1	1	1	0	1	0	1	1	1	0	1
Chr05_22148789	Chr05	22148789	C	T	1	0	1	0	0	0	0	0	1	0	1	0	0	0	1	0	0	1	0	0	0	1	0	0	0	1	1	0	0	0	0	0	0	0	0	0	0	1	0	1	1	0	0	0	0	0	0	1	1	1	0	1	1	0	0	0	1	0	0	0	1	1	0	0	1	0	0	1	1	0	1	0	0	1	1	1	1	0	0	0	1	0	1	0	0	1	0	1	0	1	0	1	1	0	0	0	1	0	1	1	0	1	1	0	1	1	1	0	1	0	1	1	1	0	1	0	1	0	1	NA	0	0	1	1	0	0	1	0	0	0	0	0	1	0	1	1	0	0	1	0	1	1	0	0	0	1	1	0	0	1	1	1	0	1	0	0	0	1	1	1	0	0	1	0	0	0	1	1	1	0	1	0	1	0	0	1	1	1	0	0	1	NA	0	1	1	1	0	1	1	1	1	1	0	0	0	0	1	0	NA	0	0	1	1	0	0	0	1	0	0	0	0	0	0	0	1	1	1	1	1	0	1	1	1	1	1	1	1	0	0	0	0	1	1	0	0	1	0	1	1	NA	1	1	1	0	0	1	1	1	0	1	0	0	0	1	0	0	0	0	0	0	0	0	0	0	1	0	1	0	0	1	0	1	0	0	1	1	1	0	0	0	1	1	1	1	0	1	1	0	1	1	0	0	0	0	1	1	0	0	1	1	1	1	0	1	0
Chr05_22176792	Chr05	22176792	C	T	0	0	1	1	NA	1	NA	1	1	0	0	NA	0	0	NA	0	1	1	1	1	NA	0	0	NA	1	1	0	0	1	1	0	0	0	1	0	NA	1	0	1	1	0	0	0	1	1	0	1	0	1	0	0	0	1	NA	1	0	0	NA	1	0	NA	NA	0	0	NA	1	1	NA	1	NA	0	1	1	1	0	1	1	NA	NA	NA	0	1	0	0	0	1	1	1	1	1	NA	1	1	1	NA	NA	0	1	0	1	1	0	1	1	1	0	NA	1	1	1	0	1	1	0	1	1	1	1	0	1	1	1	0	0	0	NA	1	0	NA	0	0	0	NA	0	1	1	1	1	0	0	1	1	1	1	0	1	0	NA	0	1	1	1	NA	0	0	1	0	1	0	0	0	1	1	NA	1	0	1	0	0	1	1	1	1	0	1	0	0	NA	0	0	0	1	0	0	NA	1	0	1	NA	1	0	0	1	0	NA	0	1	1	1	NA	1	1	1	1	1	0	0	0	1	0	1	0	1	0	1	0	0	1	1	NA	0	0	NA	0	1	0	1	0	NA	NA	0	0	1	1	0	0	0	0	1	1	1	NA	0	1	1	1	0	1	1	1	0	1	0	1	1	1	1	0	1	0	1	1	1	1	0	0	0	0	0	0	1	1	0	0	0	0	1	0	1	0	1	0	1	0	1	0	0	0	1	NA	1	NA	NA	0	0	0	0	0	1	1	0	1	0	0	1
Chr05_22176804	Chr05	22176804	G	C	0	0	0	0	0	0	0	0	1	1	1	0	1	0	0	1	0	0	1	0	1	0	0	0	0	1	0	0	0	0	0	0	0	0	0	1	1	0	0	0	0	1	0	1	1	1	1	0	0	0	1	0	0	1	0	0	0	1	1	1	1	0	0	0	0	0	1	1	0	NA	0	0	0	0	0	1	0	1	0	1	1	1	1	1	1	0	1	0	0	0	0	0	0	0	0	1	0	1	1	0	0	1	0	0	0	0	1	1	0	1	1	0	0	1	0	0	1	0	0	0	1	0	1	0	0	0	0	1	1	1	1	0	0	1	1	1	1	0	0	0	0	0	0	1	1	0	0	0	1	0	0	0	1	1	1	1	1	0	0	0	1	1	1	1	1	1	0	0	0	1	1	1	0	0	0	0	0	1	1	1	0	0	1	1	0	1	1	0	0	0	1	0	0	0	1	1	1	1	0	0	0	0	0	0	1	1	0	0	1	0	1	0	0	1	0	1	1	0	0	0	0	0	1	0	0	0	0	0	0	NA	1	0	0	1	0	0	0	0	0	0	0	NA	1	0	0	0	1	0	1	1	1	1	0	0	1	1	1	1	0	1	0	1	0	0	0	1	0	0	1	0	0	1	0	1	1	1	1	1	0	1	0	1	1	0	0	1	0	1	1	1	0	1	1	0	0	0	0	1	0	0	1	0	1	1	0
Chr05_22186422	Chr05	22186422	A	C	0	1	0	NA	0	1	1	1	0	0	0	0	1	0	0	0	1	0	1	0	1	0	0	1	0	1	0	1	0	1	0	0	1	0	0	1	1	0	0	1	0	1	0	1	NA	0	1	1	0	0	1	0	1	1	0	1	0	1	0	1	1	1	NA	1	1	NA	1	0	0	0	0	1	1	0	1	1	0	1	0	1	0	1	1	0	1	NA	0	0	0	0	0	0	0	0	1	1	1	1	0	1	1	1	0	0	0	0	0	1	0	1	1	1	1	0	0	1	0	1	0	0	1	0	0	1	1	1	0	1	1	1	1	0	0	0	0	1	1	1	0	1	0	0	1	1	1	1	1	1	1	0	0	1	0	0	1	1	0	0	1	1	1	1	1	1	1	1	0	0	0	0	1	1	1	1	0	1	0	1	1	1	0	0	NA	1	1	0	1	0	0	0	0	1	1	1	0	0	1	0	0	1	NA	0	0	0	1	1	0	1	1	0	1	0	0	1	0	0	0	0	0	1	0	0	1	1	0	0	0	1	0	0	1	1	1	1	0	0	1	0	0	0	0	NA	0	0	NA	0	0	0	1	1	0	1	1	0	1	1	1	1	1	1	1	NA	0	1	1	1	1	0	1	1	0	1	1	1	1	0	0	1	1	1	1	1	1	1	0	0	1	0	1	1	1	1	1	0	1	0	0	1	0	1	1	0	1	1	0
Chr05_22186449	Chr05	22186449	G	A	0	1	0	NA	0	1	1	1	0	0	0	0	1	0	0	0	1	0	1	0	1	0	0	1	0	1	0	1	0	1	0	0	1	0	0	1	1	0	0	1	0	1	0	1	NA	0	1	1	0	0	1	0	1	1	0	1	0	1	0	1	1	1	NA	1	1	NA	1	0	0	0	0	1	1	0	1	1	0	1	0	1	0	1	1	0	1	NA	0	0	0	0	0	0	0	0	1	1	1	1	0	1	1	1	0	0	0	0	0	1	0	1	1	1	1	0	0	1	0	1	0	0	1	0	0	1	1	1	0	1	1	1	1	0	0	0	0	1	1	1	0	1	0	0	1	1	1	1	1	1	1	0	0	1	0	0	1	1	0	0	1	1	1	1	1	1	1	1	0	0	0	0	1	1	1	1	0	1	0	1	1	1	0	0	NA	1	1	0	1	0	0	0	0	1	1	1	0	0	1	0	0	1	NA	0	0	0	1	1	0	1	1	0	1	0	0	1	0	0	0	0	0	1	0	0	1	1	0	0	0	1	0	0	1	1	1	1	0	0	1	0	0	0	0	NA	0	0	NA	0	0	0	1	1	0	1	1	0	1	1	1	1	1	1	1	NA	0	1	1	1	1	0	1	1	0	1	1	1	1	0	0	1	1	1	1	1	1	1	0	0	1	0	1	1	1	1	1	0	1	0	0	1	0	1	1	0	1	1	0
Chr05_22186461	Chr05	22186461	C	A	0	1	0	NA	0	1	1	1	0	0	0	0	1	0	0	0	1	0	1	0	1	0	0	1	0	1	0	1	0	1	0	0	1	0	0	1	1	0	0	1	0	1	0	1	NA	0	1	1	0	0	1	0	1	1	0	1	0	1	0	1	1	1	NA	1	1	NA	1	0	0	0	0	1	1	0	1	1	0	1	0	1	0	1	1	0	1	NA	0	0	0	0	0	0	0	0	1	1	1	1	0	1	1	1	0	0	0	0	0	1	0	1	1	1	1	0	0	1	0	1	0	0	1	0	0	1	1	1	0	1	1	1	1	0	0	0	0	1	1	1	0	1	0	0	1	1	1	1	1	1	1	0	0	1	0	0	1	1	0	0	1	1	1	1	1	1	1	1	0	0	0	0	1	1	1	1	0	1	0	1	1	1	0	0	NA	1	1	0	1	0	0	0	0	1	1	1	0	0	1	0	0	1	NA	0	0	0	1	1	0	1	1	0	1	0	0	1	0	0	0	0	0	1	0	0	1	1	0	0	0	1	0	0	1	1	1	1	0	0	1	0	0	0	0	NA	0	0	NA	0	0	0	1	1	0	1	1	0	1	1	1	1	1	1	1	NA	0	1	1	1	1	0	1	1	0	1	1	1	1	0	0	1	1	1	1	1	1	1	0	0	1	0	1	1	1	1	1	0	1	0	0	1	0	1	1	0	1	1	0
Chr05_22224174	Chr05	22224174	C	T	0	0	1	1	NA	1	1	1	1	0	0	1	0	0	1	0	1	1	1	1	NA	0	0	1	1	1	0	0	1	1	0	0	0	1	0	1	1	0	1	1	0	0	0	1	NA	0	1	0	1	0	0	0	1	1	1	0	0	NA	1	0	1	1	0	0	0	1	1	NA	1	0	0	1	1	1	0	1	0	1	1	1	0	1	0	0	0	1	1	1	1	NA	1	1	1	NA	1	1	0	1	0	1	1	0	1	1	1	0	1	1	1	1	0	1	1	0	1	1	1	1	0	1	1	1	NA	0	0	1	1	0	1	0	0	0	1	0	1	NA	1	1	0	0	1	1	1	0	0	1	0	1	0	1	1	1	1	0	0	1	0	1	0	0	0	1	1	1	1	0	1	0	0	1	1	1	1	0	1	0	0	1	0	NA	0	1	0	0	1	1	0	1	1	1	1	0	1	0	1	0	1	1	1	1	1	1	1	1	1	1	0	0	1	0	1	0	0	0	1	0	0	1	1	1	1	0	1	0	NA	0	1	0	1	NA	0	0	1	1	0	0	0	0	1	NA	1	NA	0	1	1	1	0	1	1	1	0	1	0	1	1	0	1	0	1	0	1	1	1	1	0	0	0	0	0	0	1	1	0	0	0	0	1	0	1	1	1	0	1	0	1	0	0	0	1	1	1	1	1	0	0	0	0	0	1	1	1	1	0	0	1
Chr05_22224212	Chr05	22224212	T	C	1	1	1	0	0	0	0	0	1	0	1	0	0	0	0	1	1	0	0	1	0	1	1	0	1	0	1	1	1	0	0	0	0	1	1	0	1	0	1	1	0	0	1	0	0	1	0	0	0	1	0	0	0	0	0	1	1	0	1	0	0	0	0	1	1	0	1	1	1	0	1	1	1	0	1	1	NA	1	0	0	0	1	1	1	0	0	1	0	0	0	0	1	0	0	0	1	0	1	1	0	1	1	1	1	0	1	1	1	0	0	0	0	1	1	1	0	0	0	1	1	0	0	NA	1	NA	1	0	0	0	0	0	1	1	1	1	1	0	0	1	0	1	0	1	1	1	0	1	1	0	1	0	0	0	1	0	0	0	0	0	1	0	0	1	0	0	1	1	1	0	1	1	1	1	0	1	1	0	0	1	NA	0	0	0	1	1	0	1	0	0	0	0	0	1	0	1	1	1	0	0	0	0	0	1	0	1	1	1	1	0	0	0	1	1	0	0	0	0	1	1	1	1	1	0	0	1	0	1	1	0	NA	0	1	1	0	1	1	1	1	0	0	1	NA	1	0	0	0	1	0	0	0	0	0	1	1	1	1	1	1	1	1	0	0	1	1	0	0	1	1	0	1	1	0	1	0	0	1	1	0	1	0	0	0	0	1	0	1	0	1	0	1	0	0	1	1	1	1	1	1	0	1	1	0	0	0	1
Chr05_22236856	Chr05	22236856	G	A	1	0	1	0	0	0	0	0	1	1	1	0	0	0	1	0	0	1	0	0	0	1	0	0	0	1	1	0	0	0	0	0	0	0	0	0	0	1	0	1	NA	0	0	0	1	0	0	NA	1	1	0	NA	1	0	0	0	1	0	0	0	1	1	0	0	1	0	0	1	1	0	1	0	0	1	1	1	1	0	0	0	1	0	NA	0	0	1	0	1	0	1	0	1	1	0	0	0	1	0	1	1	0	1	1	0	1	NA	1	0	1	0	1	1	1	0	1	0	1	0	1	1	0	0	1	1	0	0	1	0	0	0	0	0	1	1	1	1	0	0	1	0	1	1	0	0	0	1	1	0	0	1	1	1	0	1	0	1	0	NA	1	1	0	0	1	0	0	0	1	1	1	0	1	0	1	0	0	1	1	1	0	0	1	NA	0	1	1	1	0	1	1	NA	1	NA	0	0	0	1	1	0	1	0	0	1	1	0	0	0	1	0	0	0	0	0	0	0	1	1	1	1	1	0	1	1	1	1	1	NA	NA	0	0	0	0	1	1	0	0	1	0	1	NA	1	1	1	1	0	0	1	1	1	0	0	0	0	0	1	0	0	0	0	0	0	0	0	0	0	1	0	1	0	0	1	0	1	0	0	1	1	1	0	0	0	1	1	1	1	0	1	1	0	1	1	0	0	0	0	1	1	0	0	1	1	NA	1	0	1	0
Chr05_2226060	Chr05	2226060	TAATTC	T	0	1	0	NA	0	NA	1	1	0	NA	1	0	0	0	1	1	1	1	0	1	1	0	1	1	1	1	1	0	0	0	1	0	0	1	1	0	1	1	0	NA	1	1	1	0	0	NA	0	1	1	1	NA	1	0	0	1	1	0	0	1	0	1	1	1	0	1	NA	1	0	0	NA	0	0	1	0	1	1	1	1	1	0	1	0	1	1	1	0	1	0	0	0	1	0	1	1	0	1	0	0	1	1	0	0	0	0	1	0	1	1	1	0	1	0	0	0	1	0	0	1	1	0	1	1	NA	0	0	1	0	0	1	0	1	0	0	1	0	1	0	1	1	1	1	0	0	1	0	1	0	1	0	1	1	0	1	1	1	1	1	1	1	0	1	0	0	0	1	0	1	1	0	1	0	1	0	1	1	1	1	0	1	0	1	0	0	1	1	1	0	1	0	0	1	1	1	0	0	1	0	1	1	0	1	NA	1	0	0	0	0	1	0	0	0	1	1	1	0	0	0	1	0	0	1	1	1	1	0	0	NA	0	1	NA	0	0	1	1	1	0	1	0	0	0	1	NA	0	1	0	1	0	0	1	1	1	0	0	1	0	0	0	0	NA	0	1	0	0	0	1	0	0	1	1	0	1	1	1	0	0	1	0	0	1	1	1	0	1	1	0	0	1	0	0	0	1	1	1	1	0	0	0	1	1	1	NA	0	1	0	1
Chr05_22288026	Chr05	22288026	A	G	NA	1	NA	1	0	0	0	0	1	NA	0	0	1	0	0	NA	1	NA	0	0	0	NA	0	1	1	1	0	1	0	1	1	1	1	0	NA	0	0	1	1	0	1	1	1	1	0	0	0	NA	1	1	0	NA	0	1	0	0	1	1	0	NA	0	0	1	1	1	1	0	0	1	1	0	0	0	0	0	0	0	0	1	0	NA	1	0	1	1	NA	0	NA	1	NA	0	1	0	0	1	0	0	0	NA	1	0	1	0	0	0	NA	0	1	0	1	1	NA	NA	1	0	0	NA	0	0	NA	0	0	NA	0	1	0	0	1	0	1	1	0	0	0	0	0	1	1	1	1	0	1	1	0	1	0	0	1	1	0	1	0	0	0	0	1	1	0	1	NA	0	0	0	1	0	1	0	NA	1	0	0	1	1	1	0	0	0	1	0	0	0	1	1	NA	NA	0	1	1	0	0	1	1	1	1	0	0	1	0	1	1	0	NA	0	0	0	0	NA	1	1	1	0	0	1	1	0	1	1	0	0	0	0	0	1	1	1	0	0	1	1	0	0	1	0	0	1	1	1	0	1	NA	1	NA	0	1	0	1	0	0	0	1	1	1	0	0	0	1	1	NA	0	0	0	1	0	1	0	1	NA	0	1	NA	NA	0	1	1	1	0	0	1	0	0	1	NA	1	NA	NA	0	0	0	1	0	1	1	0	0	NA	NA	1	0	NA	0	1	NA	NA	0	1
Chr05_22294607	Chr05	22294607	G	A	0	0	0	0	0	0	1	1	0	1	0	0	1	1	1	1	0	1	1	0	1	1	0	0	0	1	0	1	0	0	1	1	0	1	1	0	1	0	0	0	1	1	0	1	0	1	0	1	0	0	0	1	1	0	1	1	0	0	0	1	0	0	0	1	0	0	0	0	1	0	1	0	0	1	0	0	0	0	0	0	1	0	1	0	0	1	0	1	1	1	0	0	1	1	1	0	1	0	1	1	1	0	0	0	1	1	0	0	1	0	1	1	1	0	1	0	1	1	1	0	0	1	1	0	0	0	1	1	0	1	0	1	0	0	0	1	0	1	0	1	1	1	0	1	1	0	1	0	1	0	0	0	1	1	1	1	1	1	1	1	1	1	0	0	1	0	0	1	0	1	0	1	0	1	0	1	1	0	1	1	1	0	1	1	0	1	1	0	1	1	0	1	1	1	0	1	0	1	0	0	1	0	0	1	1	1	1	1	1	1	1	1	1	1	1	1	1	0	0	1	0	1	0	1	0	1	1	1	0	1	1	0	1	1	1	0	0	1	0	0	0	1	1	1	1	0	0	1	1	0	1	1	1	1	0	0	1	0	1	1	1	1	0	0	1	0	1	1	1	1	0	1	0	1	1	1	1	0	0	0	1	1	0	0	1	1	1	1	0	1	1	0	0	0	0	0	0	1	1	1	1	1	1	0	1
Chr05_22294639	Chr05	22294639	T	C	1	1	1	0	0	1	0	0	0	0	1	0	0	0	0	1	1	0	0	1	0	1	1	0	0	0	1	1	1	0	0	0	0	1	1	0	1	0	1	1	0	0	1	0	0	1	0	0	0	1	0	0	0	0	0	1	1	0	1	1	0	0	0	1	1	0	1	1	1	0	1	1	1	0	1	1	1	1	0	0	0	1	1	1	0	0	1	0	0	0	0	0	0	0	0	1	0	1	1	0	1	1	1	1	0	1	1	1	0	0	0	0	1	1	1	0	0	0	1	1	0	0	0	1	NA	1	0	0	0	0	0	1	1	1	1	1	0	0	1	0	1	0	1	1	1	0	1	1	0	1	0	0	0	0	0	0	0	0	0	1	0	0	1	0	0	1	1	1	0	1	1	1	1	0	1	1	0	0	1	1	0	0	0	1	1	0	1	0	0	0	0	0	1	0	1	1	1	0	0	0	0	0	1	0	1	1	1	1	0	0	0	1	1	0	0	0	0	1	1	1	1	1	0	0	1	0	1	1	0	0	0	1	1	0	1	1	1	1	0	0	1	0	1	0	0	0	1	0	0	0	0	0	1	1	1	1	1	1	1	1	0	0	1	1	0	0	1	1	0	1	1	0	1	0	0	1	1	0	1	0	1	0	0	1	0	1	0	1	0	1	0	0	1	1	1	1	1	1	0	1	1	0	0	0	1
Chr05_22296685	Chr05	22296685	G	A	1	1	1	0	0	1	0	0	1	0	1	0	0	0	0	1	1	0	0	1	0	1	1	0	0	1	1	NA	1	0	0	0	0	1	1	0	1	0	1	NA	0	0	1	0	0	1	0	0	0	1	0	0	0	0	0	1	1	0	1	0	0	0	0	1	1	0	1	1	NA	0	1	1	1	0	1	1	1	1	0	0	0	1	1	1	0	0	1	0	0	0	0	1	0	0	0	1	0	1	1	0	1	1	1	1	0	1	1	1	0	0	0	0	1	1	1	0	0	0	1	1	0	0	NA	1	NA	1	0	0	0	0	0	1	1	1	1	1	0	0	1	0	1	0	1	1	1	0	1	1	0	1	0	0	0	0	0	0	0	0	0	1	0	0	1	0	0	1	1	1	0	1	1	1	1	0	1	1	0	0	1	NA	0	1	0	1	1	0	1	0	0	0	0	0	1	0	1	1	1	1	0	0	NA	0	1	0	1	1	1	1	0	0	0	1	1	0	0	0	0	1	1	NA	1	1	0	0	1	0	1	1	0	NA	0	1	1	0	1	1	1	NA	0	0	1	NA	NA	0	0	0	1	0	0	0	0	0	1	1	1	1	1	1	1	1	0	0	1	1	0	0	1	1	0	1	1	0	1	0	0	1	1	0	NA	0	1	0	0	1	0	1	0	1	0	1	0	0	1	1	1	1	1	1	0	1	1	0	0	0	1
Chr05_22299537	Chr05	22299537	C	T	0	0	0	0	1	1	1	1	1	1	1	1	0	1	1	0	0	0	0	0	0	0	1	NA	1	1	1	0	NA	1	0	1	1	0	0	1	0	1	0	0	0	1	1	0	1	1	1	0	1	0	1	0	1	1	1	0	1	1	1	1	1	NA	1	0	1	1	0	NA	0	1	0	0	1	1	1	NA	1	0	1	1	1	0	0	0	1	0	0	0	0	0	NA	0	0	0	0	0	1	NA	0	0	1	0	1	0	0	0	1	0	0	0	0	0	0	0	0	1	0	0	1	0	1	1	NA	1	0	0	0	0	1	1	1	1	1	1	0	0	0	0	0	0	0	0	0	0	1	1	1	0	0	1	0	1	0	1	1	1	0	0	0	0	1	1	NA	0	0	0	0	0	1	0	1	0	0	0	0	0	1	1	0	0	1	1	0	0	0	0	0	1	1	0	1	0	0	0	1	1	0	0	NA	1	1	0	1	1	0	1	0	0	0	NA	0	1	0	1	1	1	1	1	1	0	0	0	1	1	0	1	0	0	1	1	1	0	1	0	0	0	0	1	0	0	0	NA	1	0	0	0	NA	1	0	0	0	0	0	0	0	0	0	0	1	1	0	0	1	0	1	1	0	NA	1	0	0	1	1	0	1	1	0	1	0	1	0	1	0	0	0	1	1	0	0	0	0	0	1	1	1	1	0	1	0	0	0	0	0	0	1
Chr05_22299548	Chr05	22299548	G	C	0	0	0	0	0	0	1	1	0	1	0	0	1	1	1	1	0	1	1	0	1	1	0	0	0	1	0	1	0	0	1	1	0	1	1	0	1	0	0	0	1	1	0	1	0	1	0	1	0	0	0	1	1	0	1	1	0	0	0	1	0	0	0	1	0	0	0	0	1	1	1	0	0	1	0	0	0	0	0	0	1	0	1	0	0	1	0	1	1	1	0	0	1	1	1	0	1	0	1	1	1	0	0	0	1	1	0	0	1	0	1	1	1	0	1	0	1	1	1	0	0	0	NA	0	0	0	1	NA	0	1	0	1	0	0	0	1	1	1	0	1	NA	1	0	1	1	0	1	0	1	0	0	0	NA	1	NA	1	NA	1	NA	1	1	1	0	0	1	0	0	1	0	1	0	1	0	1	0	1	1	0	1	1	1	1	1	1	0	1	1	0	1	1	0	1	1	1	0	1	0	1	1	0	1	0	0	1	1	1	1	1	1	1	1	1	1	1	1	1	1	0	0	1	0	1	0	1	0	1	1	1	0	1	1	0	1	1	1	0	0	1	0	0	0	NA	1	1	1	0	0	1	1	0	NA	1	1	1	0	0	1	0	1	1	1	1	0	0	1	0	1	1	1	1	0	1	0	1	1	1	1	0	0	1	1	1	0	0	1	1	1	1	0	1	1	0	0	0	0	0	0	1	1	1	1	1	1	0	1
Chr05_22299846	Chr05	22299846	G	A,T	1	0	1	0	0	0	0	0	1	0	1	0	0	0	1	0	0	1	0	0	0	1	0	0	0	1	1	0	0	0	0	0	0	0	0	0	0	1	0	0	1	0	0	0	0	0	0	1	1	1	0	1	1	0	0	0	1	0	0	0	1	1	0	0	1	0	0	1	1	0	1	0	0	1	1	1	1	0	0	0	1	0	1	0	0	1	0	1	0	NA	0	1	1	0	0	0	1	0	1	1	1	1	1	0	1	1	1	0	1	0	1	1	1	0	1	0	1	0	1	1	0	0	1	1	0	0	1	0	0	0	0	0	1	1	1	1	0	0	1	0	1	1	0	0	0	1	1	0	0	1	1	1	0	1	0	1	0	1	1	1	0	0	1	0	0	0	NA	1	1	0	1	0	1	0	0	1	1	1	0	0	1	1	0	1	1	1	0	1	1	1	1	1	0	0	0	0	1	0	1	0	0	1	1	0	0	0	1	0	0	0	0	0	0	0	1	1	1	1	1	0	1	1	1	1	1	1	1	0	0	1	0	1	1	0	0	1	0	1	1	1	1	1	1	0	0	1	1	1	0	0	0	0	0	1	0	0	0	0	0	0	0	0	0	0	1	0	1	0	0	1	0	1	0	0	1	1	1	0	0	0	1	1	1	1	0	1	1	0	1	1	0	0	0	0	1	1	0	0	1	1	1	1	1	1	0
Chr05_22299884	Chr05	22299884	C	A	1	0	1	0	0	0	0	0	1	0	1	0	0	0	1	0	0	1	0	0	0	1	0	0	0	1	1	0	0	0	0	0	0	0	0	0	0	1	0	0	1	0	0	0	0	0	0	1	1	1	0	1	1	0	0	0	1	0	0	0	1	1	0	0	1	0	0	1	1	0	1	0	0	1	1	1	1	0	0	0	1	0	1	0	0	1	0	1	0	NA	0	1	1	0	0	0	1	0	1	1	1	1	1	0	1	1	1	0	1	0	1	1	1	0	1	0	1	0	1	1	0	0	1	1	0	0	1	0	0	0	0	0	1	1	1	1	0	0	1	0	1	1	0	0	0	1	1	0	0	1	1	1	0	1	0	1	0	1	1	1	0	0	1	0	0	0	NA	1	1	0	1	0	1	0	0	1	1	1	0	0	1	1	0	1	1	1	0	1	1	1	1	1	0	0	0	0	1	0	1	0	0	1	1	0	0	0	1	0	0	0	0	0	0	0	1	1	1	1	1	0	1	1	1	1	1	1	1	0	0	1	0	1	1	0	0	1	0	1	1	1	1	1	1	0	0	1	1	1	0	0	0	0	0	1	0	0	0	0	0	0	0	0	0	0	1	0	1	0	0	1	0	1	0	0	1	1	1	0	0	0	1	1	1	1	0	1	1	0	1	1	0	0	0	0	1	1	0	0	1	1	1	1	1	1	0
Chr05_22299894	Chr05	22299894	T	A	0	0	0	0	0	0	1	1	0	1	0	0	1	1	1	1	0	1	1	0	1	1	0	0	0	1	0	1	0	0	1	1	0	1	1	0	1	0	0	0	1	1	0	1	0	1	0	1	0	0	0	1	1	0	1	1	0	0	0	1	0	0	0	1	0	0	0	0	1	1	1	0	0	1	0	0	0	0	0	0	1	0	1	0	0	1	0	1	1	1	0	0	1	1	1	0	1	0	1	1	1	0	0	0	1	1	0	0	1	0	1	1	1	0	1	0	1	1	1	0	0	1	1	0	0	0	1	1	0	1	0	1	0	0	0	1	0	1	0	1	1	1	0	1	1	0	1	0	1	0	0	0	1	1	1	1	NA	1	1	1	1	1	0	0	1	0	0	1	0	1	0	1	0	1	0	1	1	0	1	1	1	1	1	1	0	1	1	0	1	1	0	1	1	1	0	1	0	1	1	0	1	0	0	1	1	1	1	1	1	1	1	1	1	1	1	1	1	0	0	1	0	1	0	1	0	1	1	1	0	1	1	0	1	1	1	0	0	1	0	0	0	1	1	1	1	0	0	1	1	0	1	1	1	1	0	0	1	0	1	1	1	1	0	0	1	0	1	1	1	1	0	1	0	1	1	1	1	0	0	0	1	1	0	0	1	1	1	1	0	1	1	0	0	0	0	0	0	1	1	1	1	1	1	0	1
Chr05_22345169	Chr05	22345169	A	T	0	0	0	0	0	0	1	1	0	1	0	0	1	1	1	1	0	1	1	0	1	1	0	0	0	1	0	1	0	0	1	1	0	1	1	0	1	0	0	0	1	1	0	1	0	1	0	1	0	0	0	1	1	0	1	1	0	0	0	1	NA	NA	NA	1	0	NA	NA	NA	1	NA	NA	0	NA	NA	NA	0	NA	NA	NA	NA	NA	NA	0	NA	NA	NA	NA	NA	NA	NA	NA	NA	NA	NA	NA	NA	NA	NA	NA	NA	NA	0	0	NA	NA	1	0	NA	NA	NA	NA	NA	NA	NA	NA	NA	NA	NA	1	0	NA	1	NA	0	0	0	1	1	0	1	0	1	0	0	0	1	0	1	0	1	1	1	0	1	1	0	1	0	1	0	0	0	1	1	1	1	NA	1	1	1	1	1	0	0	1	0	0	1	0	1	0	1	0	1	0	1	1	0	1	1	1	1	1	1	0	1	1	1	1	1	0	1	1	NA	0	1	1	1	0	0	NA	0	0	1	1	1	1	1	1	1	1	1	1	1	1	1	NA	0	0	1	1	1	0	1	0	1	1	1	0	NA	1	0	1	1	1	0	0	1	0	0	0	NA	1	1	1	0	0	1	1	0	1	1	1	NA	0	0	1	0	1	1	1	1	0	0	1	0	1	1	1	1	0	0	0	1	1	1	1	0	0	0	1	1	0	0	1	1	1	1	0	1	1	0	0	0	0	0	0	1	1	1	1	1	1	0	1
Chr05_223934	Chr05	223934	GGTTCA	G	NA	0	1	0	0	1	1	1	0	0	1	0	0	0	NA	0	0	1	1	1	1	1	0	1	1	0	1	0	0	NA	0	1	0	0	0	1	1	1	1	1	1	0	1	1	1	0	0	0	0	0	0	0	0	0	1	0	0	1	0	1	1	1	1	0	1	1	0	0	0	0	NA	0	0	1	0	1	1	0	0	1	0	1	NA	0	0	1	0	1	0	0	0	0	1	0	0	1	NA	0	0	1	NA	0	1	1	0	0	0	1	0	NA	0	NA	0	0	1	1	NA	1	1	0	0	1	NA	0	1	0	0	1	0	0	0	0	0	1	0	1	0	1	0	0	0	1	0	0	0	0	1	0	0	0	0	0	1	0	1	0	0	0	0	1	0	NA	1	0	1	1	1	1	1	0	NA	1	0	0	0	0	1	1	0	NA	1	1	0	0	1	1	0	1	1	0	0	0	0	1	0	1	1	0	0	0	1	1	0	1	0	1	1	0	NA	1	0	0	1	0	NA	1	0	0	NA	1	0	0	0	0	0	1	0	1	0	NA	1	NA	0	0	0	1	1	1	NA	NA	0	NA	NA	1	1	0	0	0	1	0	0	0	0	0	0	NA	1	1	NA	1	1	1	1	0	0	NA	NA	0	1	0	1	0	0	0	1	0	1	1	0	0	1	1	0	0	0	1	1	0	1	NA	0	0	0	0	1	1	0	0	0	1	1	1	0	0	1
Chr05_22393859	Chr05	22393859	A	C	1	1	1	0	0	1	0	0	0	0	NA	0	0	0	0	1	1	0	0	1	0	NA	0	0	0	0	1	1	1	0	0	0	0	1	NA	0	NA	0	1	1	0	0	1	0	0	1	0	0	0	1	0	0	0	0	0	1	1	0	1	1	0	0	0	1	1	0	1	1	1	0	1	1	1	0	1	1	1	1	0	0	0	1	NA	1	0	0	1	0	0	0	0	1	0	0	0	1	0	1	NA	0	1	1	1	1	0	1	NA	1	0	0	0	0	NA	1	NA	0	0	0	1	NA	0	0	0	1	NA	1	0	0	0	0	0	NA	1	1	NA	NA	0	0	1	0	NA	0	1	1	1	0	1	1	0	NA	0	0	0	0	0	1	0	0	0	1	0	0	1	0	0	1	1	1	0	NA	1	1	1	0	1	NA	0	0	1	1	0	NA	0	1	1	0	1	0	0	0	1	0	1	0	NA	1	1	0	1	0	0	0	1	1	1	1	NA	1	0	0	0	1	1	0	0	0	0	1	NA	1	0	NA	0	0	1	0	NA	1	0	0	0	1	NA	0	1	1	1	NA	0	0	1	0	NA	0	0	0	1	0	0	0	0	0	1	NA	1	1	1	1	1	1	0	0	1	1	0	0	NA	1	0	NA	1	0	1	0	0	NA	NA	0	1	0	1	0	0	1	0	NA	0	1	0	NA	0	0	1	1	1	1	1	1	0	1	NA	0	0	0	1
Chr05_22414413	Chr05	22414413	C	T	0	0	0	0	0	0	0	1	0	0	0	0	1	1	1	1	0	1	1	0	NA	1	0	0	0	1	0	1	0	0	1	1	0	1	1	0	1	0	0	0	1	NA	0	NA	0	1	0	1	0	0	0	1	1	0	1	1	0	0	0	1	NA	1	0	0	0	0	0	0	0	1	1	0	0	1	0	0	0	0	0	0	NA	0	1	0	0	1	0	1	1	1	0	0	1	1	1	0	1	0	NA	1	1	0	0	0	0	1	0	0	1	0	1	1	1	0	1	1	NA	0	1	0	0	1	1	0	0	0	1	0	0	1	0	1	0	0	0	1	0	1	0	1	1	1	0	1	NA	0	1	0	1	0	0	0	1	1	1	0	NA	1	1	1	1	1	0	0	1	0	0	1	0	1	0	1	0	1	0	1	0	0	1	1	1	1	1	0	0	0	1	0	0	1	0	NA	1	NA	0	0	1	1	0	0	1	0	0	1	1	1	1	1	1	1	1	0	1	1	1	1	0	0	0	1	1	1	0	1	0	0	1	1	0	1	NA	0	1	1	1	0	0	NA	0	0	0	1	1	1	1	0	0	0	NA	0	1	1	1	1	0	0	1	0	1	1	1	1	0	0	1	0	1	1	NA	1	0	1	1	NA	1	1	0	0	0	0	1	1	0	0	1	1	NA	1	0	NA	1	0	0	0	0	0	0	1	1	0	1	0	1	0	1
Chr05_22423584	Chr05	22423584	A	T	0	0	0	0	0	0	1	1	0	1	0	0	NA	1	1	1	0	NA	NA	0	1	1	0	0	0	1	0	1	0	0	NA	NA	0	NA	NA	0	NA	0	0	0	1	1	0	NA	0	1	0	1	0	0	0	1	1	0	1	1	0	0	0	1	1	1	0	NA	0	0	0	0	1	NA	1	0	0	1	0	0	0	0	0	0	1	0	1	0	0	NA	0	1	NA	NA	0	0	1	1	NA	0	1	0	1	NA	1	0	0	0	1	1	0	0	NA	0	1	1	1	0	1	1	NA	1	1	0	0	1	1	0	0	0	1	1	0	0	0	1	0	0	0	1	0	1	0	1	1	1	0	1	1	0	1	0	1	0	0	0	1	1	1	1	1	1	1	1	1	1	0	0	1	0	0	1	0	1	0	0	0	1	0	1	1	0	1	1	1	1	1	1	0	1	1	1	1	1	0	1	1	1	0	1	0	NA	NA	0	NA	0	0	1	1	1	1	1	1	1	1	1	1	NA	1	1	1	0	0	1	1	1	0	1	0	1	1	1	0	NA	1	0	1	1	1	0	0	1	0	0	0	NA	1	NA	NA	NA	0	NA	1	NA	1	NA	1	1	0	0	1	0	NA	1	1	NA	0	0	1	1	1	1	NA	1	0	1	1	1	1	1	NA	0	0	0	1	NA	0	0	NA	NA	1	1	0	1	NA	0	NA	0	0	0	0	1	NA	1	1	0	1	0	1
Chr05_22475846	Chr05	22475846	A	G	0	0	0	0	0	0	1	1	0	1	0	0	1	1	1	1	0	1	1	0	1	1	0	0	0	1	0	1	0	0	1	1	0	1	NA	0	1	0	0	0	NA	1	0	1	0	1	0	1	0	0	0	NA	1	0	1	1	0	0	0	1	NA	1	0	1	0	0	NA	1	1	1	1	0	0	NA	0	0	0	0	0	0	1	0	1	0	0	NA	0	1	1	1	0	0	0	1	1	0	1	0	1	NA	1	0	0	0	NA	1	0	0	0	0	1	1	1	0	1	1	1	1	1	0	0	NA	NA	0	0	0	1	1	0	1	0	1	0	0	0	1	0	1	0	1	1	1	0	1	1	0	1	0	1	0	0	0	1	1	1	1	NA	1	1	1	1	1	0	0	1	0	0	1	0	1	0	1	0	1	0	1	NA	0	NA	NA	NA	1	1	1	0	1	1	0	1	1	0	1	1	1	0	1	1	1	0	0	NA	0	0	1	1	1	1	1	1	NA	1	1	1	1	1	1	1	0	0	1	1	1	0	1	0	1	1	1	0	1	1	0	1	1	1	0	0	NA	0	0	0	NA	1	1	1	0	0	1	1	0	1	1	NA	1	0	0	1	0	1	1	1	1	0	1	1	0	1	1	1	1	0	1	1	1	1	1	1	0	0	0	1	1	0	0	1	1	NA	1	0	1	1	0	0	0	0	0	0	1	1	1	1	0	1	0	1
Chr05_22521492	Chr05	22521492	T	A	1	1	0	1	1	1	0	0	1	0	1	1	1	1	0	1	0	0	1	1	1	0	0	0	0	0	1	0	0	0	1	0	1	0	0	1	0	1	0	1	1	0	0	0	1	0	1	1	0	1	1	1	0	0	0	1	0	0	0	0	1	1	1	0	0	0	1	0	0	0	1	1	0	0	1	0	1	1	0	1	0	0	1	1	1	0	1	0	0	0	1	1	1	1	0	1	1	0	0	0	1	1	0	1	1	0	0	0	1	1	1	0	0	1	1	1	0	1	0	0	1	1	1	1	0	1	1	1	1	0	1	0	0	1	1	0	1	1	1	1	0	0	0	1	1	1	0	0	1	0	1	1	1	1	1	1	0	1	1	0	1	0	0	1	1	1	1	0	1	0	0	1	0	1	1	1	1	0	1	1	1	0	1	0	0	1	0	0	0	1	1	1	0	1	0	0	0	1	0	0	0	1	0	0	0	0	0	0	0	0	1	1	0	0	0	0	0	0	0	0	1	1	0	0	0	1	0	0	0	0	1	1	0	1	0	1	1	1	1	1	0	0	0	0	0	1	0	0	1	1	1	0	1	0	1	1	0	1	1	0	1	0	0	0	1	1	0	0	0	0	0	1	0	1	0	0	0	1	1	1	NA	0	1	1	0	0	1	1	1	0	0	1	0	1	0	0	1	0	0	0	0	1	1	0	1
Chr05_22534579	Chr05	22534579	A	G	0	0	0	0	0	0	1	1	0	1	0	0	1	1	1	1	0	1	NA	0	1	1	1	0	0	NA	1	1	0	0	1	1	0	1	1	0	1	0	0	0	1	1	0	1	0	1	0	1	0	0	0	1	1	0	1	1	0	0	0	1	1	1	0	1	0	0	0	0	1	0	1	0	0	NA	0	0	0	0	0	0	1	0	1	0	0	1	0	1	1	1	0	0	0	1	1	0	1	0	1	0	1	0	0	0	1	1	0	0	0	0	1	1	1	0	1	1	1	1	1	0	0	1	NA	0	0	0	1	1	0	1	1	1	0	0	0	1	0	1	0	1	1	1	1	1	1	NA	1	0	1	0	0	0	1	1	1	1	NA	1	1	1	1	1	0	0	1	0	0	1	0	1	0	1	0	1	0	1	NA	0	1	NA	1	1	1	1	0	1	1	0	1	1	0	1	1	1	0	1	0	1	0	0	NA	0	0	NA	1	1	1	1	1	1	1	1	1	1	NA	1	1	0	0	1	1	1	0	1	0	1	1	1	0	NA	1	0	1	1	0	0	0	1	0	0	0	NA	1	1	1	0	0	1	1	0	1	1	1	1	0	0	1	0	1	1	1	1	0	0	1	0	1	1	1	1	0	1	1	1	1	1	1	0	0	0	1	1	0	0	1	1	1	1	0	1	1	0	0	0	1	0	0	1	1	1	1	0	1	0	1
Chr05_22534583	Chr05	22534583	C	G	0	0	0	0	0	0	1	1	0	1	0	0	1	1	1	1	0	1	NA	0	1	1	1	0	0	NA	1	1	0	0	1	1	0	1	1	0	1	0	0	0	1	1	0	1	0	1	0	1	0	0	0	1	1	0	1	1	0	0	0	1	1	1	0	1	0	0	0	0	1	0	1	0	0	NA	0	0	0	0	0	0	1	0	1	0	0	1	0	1	1	1	0	0	0	1	1	0	1	0	1	0	1	0	0	0	1	1	0	0	0	0	1	1	1	0	1	1	1	1	1	0	0	1	NA	0	0	0	1	1	0	1	1	1	0	0	0	1	0	1	0	1	1	1	1	1	1	NA	1	0	1	0	0	0	1	1	1	1	NA	1	1	1	1	1	0	0	1	0	0	1	0	1	0	1	0	1	0	1	NA	0	1	NA	1	1	1	1	0	1	1	0	1	1	0	1	1	1	0	1	0	1	0	0	NA	0	0	NA	1	1	1	1	1	1	1	1	1	1	NA	1	1	0	0	1	1	1	0	1	0	1	1	1	0	NA	1	0	1	1	0	0	0	1	0	0	0	NA	1	1	1	0	0	1	1	0	1	1	1	1	0	0	1	0	1	1	1	1	0	0	1	0	1	1	1	1	0	1	1	1	1	1	1	0	0	0	1	1	0	0	1	1	1	1	0	1	1	0	0	0	1	0	0	1	1	1	1	0	1	0	1
Chr05_22534589	Chr05	22534589	C	T	0	0	0	0	0	0	1	1	0	1	0	0	1	1	1	1	0	1	NA	0	1	1	1	0	0	NA	1	1	0	0	1	1	0	1	1	0	1	0	0	0	1	1	0	1	0	1	0	1	0	0	0	1	1	0	1	1	0	0	0	1	1	1	0	1	0	0	0	0	1	0	1	0	0	NA	0	0	0	0	0	0	1	0	1	0	0	1	0	1	1	1	0	0	0	1	1	0	1	0	1	0	1	0	0	0	1	1	0	0	0	0	1	1	1	0	1	1	1	1	1	0	0	1	NA	0	0	0	1	1	0	1	1	1	0	0	0	1	0	1	0	1	1	1	1	1	1	NA	1	0	1	0	0	0	1	1	1	1	NA	1	1	1	1	1	0	0	1	0	0	1	0	1	0	1	0	1	0	1	NA	0	1	NA	1	1	1	1	0	1	1	0	1	1	0	1	1	1	0	1	0	1	0	0	NA	0	0	NA	1	1	1	1	1	1	1	1	1	1	NA	1	1	0	0	1	1	1	0	1	0	1	1	1	0	NA	1	0	1	1	0	0	0	1	0	0	0	NA	1	1	1	0	0	1	1	0	1	1	1	1	0	0	1	0	1	1	1	1	0	0	1	0	1	1	1	1	0	1	1	1	1	1	1	0	0	0	1	1	0	0	1	1	1	1	0	1	1	0	0	0	1	0	0	1	1	1	1	0	1	0	1
Chr05_22535653	Chr05	22535653	G	A	0	0	0	0	1	0	1	1	1	1	1	1	0	1	1	0	0	0	0	0	0	0	1	1	1	1	1	0	1	1	0	1	1	0	0	1	0	1	0	0	0	1	1	0	1	1	1	0	1	0	1	0	1	1	1	0	1	1	1	1	0	0	1	0	1	1	0	1	0	1	0	0	1	1	1	1	1	0	1	0	1	0	1	0	1	0	0	0	0	0	1	0	1	0	0	0	1	1	0	0	1	0	1	0	0	0	1	0	1	0	0	0	0	0	0	1	0	0	1	0	1	1	0	1	0	0	0	0	1	1	1	1	1	1	0	0	1	0	0	0	0	0	0	0	1	1	1	0	0	1	0	1	0	1	1	0	0	0	0	0	1	NA	1	0	0	0	0	0	1	0	1	0	0	0	0	0	1	1	0	0	1	0	0	0	0	0	0	1	1	0	0	0	0	0	1	1	0	0	1	1	1	0	1	1	0	1	0	0	0	1	0	0	0	1	1	1	1	1	1	0	0	0	1	1	0	1	0	0	1	1	1	0	0	0	0	0	0	0	0	0	0	0	1	0	1	0	NA	1	0	0	0	0	0	0	0	0	0	0	1	1	0	0	1	0	1	1	0	1	1	0	0	1	NA	0	1	1	0	1	0	1	0	1	0	0	0	1	1	0	0	0	0	0	1	0	1	1	0	1	0	0	0	1	0	0	1
Chr05_22558893	Chr05	22558893	T	G	0	0	1	NA	1	1	1	1	1	0	0	NA	0	0	1	0	1	1	1	1	1	0	NA	NA	1	NA	0	0	NA	NA	0	0	0	NA	0	1	1	0	NA	1	0	0	0	1	1	0	1	0	1	0	0	0	1	1	1	0	0	NA	1	0	1	1	0	0	0	NA	1	NA	1	0	0	1	1	1	0	NA	1	1	1	1	0	1	0	0	0	1	1	NA	1	1	1	1	1	1	1	1	0	1	0	NA	1	0	1	1	NA	0	1	1	1	1	0	NA	1	0	NA	0	1	1	0	1	1	1	0	0	NA	1	1	0	1	0	0	0	1	0	1	1	1	1	0	0	1	1	1	0	0	NA	0	1	0	1	1	1	1	0	0	1	0	1	0	0	0	1	1	1	1	0	NA	0	0	NA	1	1	NA	0	1	0	0	1	0	NA	0	1	1	0	NA	1	0	1	1	1	0	0	1	0	NA	1	1	1	1	1	NA	NA	1	1	1	0	0	0	1	0	1	0	0	0	NA	0	0	1	1	1	1	0	1	0	NA	0	1	0	1	1	0	0	1	1	NA	0	0	0	NA	1	1	1	0	1	1	1	0	1	1	1	0	1	0	1	NA	0	1	0	1	0	1	1	NA	1	0	0	0	0	0	0	1	1	0	0	0	0	1	0	1	NA	1	0	1	0	NA	0	0	0	1	1	1	1	1	1	0	0	0	0	1	1	0	0	0	0	1
Chr05_22558919	Chr05	22558919	G	T	0	0	1	NA	1	1	1	1	1	0	0	NA	0	0	1	0	1	1	1	1	1	0	NA	NA	1	NA	0	0	NA	NA	0	0	0	NA	0	1	1	0	NA	1	0	0	0	1	1	0	1	0	1	0	0	0	1	1	1	0	0	NA	1	0	1	1	0	0	0	NA	1	NA	1	0	0	1	1	1	0	NA	1	1	1	1	0	1	0	0	0	1	1	NA	1	1	1	1	1	1	1	1	0	1	0	NA	1	0	1	1	NA	0	1	1	1	1	0	NA	1	0	NA	0	1	1	0	1	1	1	0	0	NA	1	1	0	1	0	0	0	1	0	1	1	1	1	0	0	1	1	1	0	0	NA	0	1	0	1	1	1	1	0	0	1	0	1	0	0	0	1	1	1	1	0	NA	0	0	NA	1	1	NA	0	1	0	0	1	0	NA	0	1	1	0	NA	1	0	1	1	1	0	0	1	0	NA	1	1	1	1	1	NA	NA	1	1	1	0	0	0	1	0	1	0	0	0	NA	0	0	1	1	1	1	0	1	0	NA	0	1	0	1	1	0	0	1	1	NA	0	0	0	NA	1	1	1	0	1	1	1	0	1	1	NA	0	1	0	1	NA	0	1	0	1	0	1	1	NA	1	0	0	0	0	0	0	1	1	0	0	0	0	1	0	1	NA	1	0	1	0	NA	0	0	0	1	1	1	1	1	1	0	0	0	0	1	1	0	0	0	0	1
Chr05_22562357	Chr05	22562357	A	C	0	0	1	0	0	0	1	1	0	1	0	0	1	0	1	1	1	1	0	1	1	0	0	0	0	0	0	1	NA	0	1	1	0	NA	0	1	1	0	0	0	0	1	1	1	0	1	0	0	0	0	0	1	1	0	1	1	0	0	1	0	1	1	1	0	0	0	NA	0	1	NA	0	1	1	1	1	1	0	1	0	1	1	1	1	0	1	1	0	0	0	0	0	0	0	1	1	1	1	1	1	1	0	1	0	NA	0	1	1	1	0	0	0	1	NA	0	NA	1	0	1	0	NA	0	NA	NA	0	1	0	1	1	1	1	0	1	0	0	NA	1	0	0	NA	1	0	0	0	1	1	0	0	1	1	NA	NA	1	1	1	1	1	1	0	1	1	1	1	1	1	1	1	NA	NA	1	1	1	1	NA	1	NA	1	1	1	1	NA	0	0	1	NA	0	NA	1	0	1	0	0	1	1	0	NA	1	0	1	0	1	NA	1	NA	0	1	1	1	0	1	1	1	1	1	1	0	1	1	NA	NA	1	0	1	0	1	NA	0	1	1	0	NA	1	0	NA	1	1	0	0	NA	0	0	NA	NA	0	0	1	1	0	0	NA	1	1	1	0	NA	1	1	1	1	1	1	1	1	NA	1	1	1	1	1	1	1	NA	0	0	1	1	1	NA	1	1	0	0	1	1	0	0	1	0	1	0	NA	1	1	1	1	1	0	0	1	1	1	1	0	0	1	0
Chr05_22591251	Chr05	22591251	C	T	1	1	0	NA	0	0	0	0	1	1	0	0	1	0	1	0	1	1	0	0	0	1	1	1	1	0	0	1	0	1	1	NA	1	0	NA	0	0	NA	1	0	1	1	1	NA	1	0	0	NA	1	1	0	1	0	1	0	0	1	1	0	1	NA	0	1	NA	1	1	NA	NA	0	NA	NA	NA	NA	0	NA	0	0	0	1	0	NA	NA	NA	1	NA	NA	NA	1	NA	NA	NA	NA	0	0	1	0	0	NA	1	NA	0	NA	NA	0	NA	NA	NA	NA	0	1	1	1	0	1	NA	0	NA	0	0	1	0	NA	NA	0	1	0	0	1	0	1	1	0	0	0	0	0	1	1	1	1	0	1	1	0	1	0	0	1	1	0	1	0	0	0	0	1	1	0	1	1	0	0	0	1	0	1	NA	1	1	0	0	1	NA	1	0	0	0	NA	0	NA	0	NA	0	1	1	0	1	1	0	0	NA	1	1	1	0	1	1	1	NA	1	NA	1	0	0	0	0	1	1	1	1	0	0	1	1	0	NA	1	0	0	0	0	0	1	1	1	0	0	1	1	NA	0	1	0	0	1	1	NA	NA	1	1	1	NA	NA	1	0	1	0	0	0	1	1	1	0	0	0	1	1	1	0	0	0	1	0	1	0	1	1	0	1	1	1	0	0	1	1	0	0	NA	0	0	1	1	1	1	1	0	0	0	NA	0	1	1	0	0	1	1	1	0	1	0	1	1	1	0	1
Chr05_2261733	Chr05	2261733	G	A	0	1	0	0	0	0	0	0	1	0	0	0	0	0	1	0	1	1	0	0	0	1	0	0	0	1	0	0	1	0	0	0	0	0	0	0	1	0	1	1	1	1	1	0	0	1	0	1	0	1	0	0	1	1	1	0	1	1	0	1	1	1	0	1	1	1	1	1	0	0	NA	NA	NA	1	0	1	0	1	0	0	1	0	1	0	0	NA	1	0	0	0	1	1	0	1	0	0	1	0	0	1	0	1	1	1	0	1	0	0	NA	1	0	1	NA	NA	0	0	1	0	1	1	0	1	0	1	1	0	1	0	1	0	1	0	1	0	0	0	0	0	1	1	0	0	1	0	1	0	0	1	1	1	1	1	0	0	0	1	0	1	1	1	1	0	1	1	1	0	0	1	0	0	0	1	0	0	0	1	0	0	0	0	1	1	0	0	0	1	0	1	0	0	1	1	1	1	0	0	0	1	1	1	1	1	0	1	1	0	1	0	0	0	0	0	1	0	1	1	0	1	0	1	0	1	1	1	1	0	1	0	0	0	0	1	0	1	1	0	0	0	1	1	0	1	NA	0	0	0	1	1	1	0	1	0	0	0	0	0	1	0	1	0	0	0	0	0	1	1	1	1	1	0	1	0	1	1	0	1	1	1	0	0	0	1	0	0	0	0	0	0	0	0	1	1	0	0	0	0	0	0	1	0	1	1	0	1	0
Chr05_2262235	Chr05	2262235	C	T	0	0	0	1	0	1	1	1	0	1	1	0	0	0	1	1	1	1	0	1	1	0	1	1	1	1	1	NA	0	0	1	0	0	0	NA	0	0	0	0	1	0	1	1	0	0	1	0	1	NA	0	1	1	0	0	1	1	0	0	1	0	1	1	1	0	1	1	1	0	0	NA	0	0	1	0	1	1	0	1	1	0	1	0	0	1	1	0	1	0	0	0	0	0	1	1	0	1	0	0	1	1	0	0	0	0	1	0	1	1	1	0	1	0	0	0	0	0	0	1	1	0	1	1	1	0	0	1	0	0	1	0	1	0	0	1	0	1	0	1	1	1	1	0	0	1	0	1	0	1	0	1	1	0	1	1	1	1	1	1	1	0	1	0	0	0	1	0	1	1	0	1	0	1	0	1	1	1	1	0	1	0	1	0	0	1	1	1	0	1	0	0	1	1	1	0	0	1	0	1	0	0	1	1	1	0	0	0	0	1	0	0	0	1	1	1	0	0	0	1	0	0	1	1	1	1	0	0	1	0	1	0	0	0	1	1	1	0	1	0	0	0	1	NA	0	NA	0	1	0	0	1	1	1	0	0	1	0	0	0	0	0	0	1	0	0	0	1	0	0	1	1	0	1	1	1	0	0	1	0	0	1	1	1	0	1	1	0	0	1	0	0	0	1	1	1	1	0	0	0	1	1	NA	1	0	1	0	1
Chr05_2263985	Chr05	2263985	T	TA	0	1	0	1	0	NA	1	1	0	1	1	0	0	0	1	1	1	NA	0	1	1	0	1	NA	1	1	NA	0	0	0	1	0	0	0	1	0	1	NA	0	NA	0	1	NA	0	0	1	0	1	1	1	1	1	0	0	1	1	0	0	1	0	1	1	1	0	1	1	1	0	0	NA	0	0	1	0	1	1	0	1	1	0	1	0	0	1	1	0	1	0	0	0	1	0	1	1	0	NA	0	0	1	1	1	0	0	0	NA	0	1	1	1	0	1	0	0	0	1	0	0	1	1	0	1	1	NA	0	0	1	0	0	1	0	1	0	0	1	0	1	0	1	1	1	1	0	0	1	0	1	0	1	0	1	1	0	1	1	1	1	1	1	NA	0	1	0	0	0	1	0	NA	1	0	1	0	1	0	1	1	1	NA	0	1	0	1	0	0	1	NA	1	0	1	0	0	1	1	1	0	0	1	0	1	1	0	NA	1	1	0	0	0	0	1	0	0	0	1	1	1	0	0	0	1	0	0	1	1	1	1	0	0	1	0	1	0	0	0	1	1	1	0	1	0	0	0	1	1	0	1	0	1	0	0	1	1	1	0	0	1	0	0	0	0	0	0	1	0	0	0	1	0	0	1	1	0	1	1	1	0	0	1	0	0	1	1	1	0	1	1	0	0	1	0	0	0	1	1	1	1	0	0	0	1	1	NA	NA	0	1	0	1
Chr05_2265001	Chr05	2265001	G	GA	1	1	1	0	1	0	0	1	0	1	0	1	1	0	0	1	1	1	0	1	0	1	0	0	1	1	1	1	1	1	0	1	1	0	0	0	1	1	1	0	1	0	0	1	0	0	0	1	0	1	0	1	0	1	0	1	1	1	0	1	1	1	0	0	0	0	1	0	1	0	0	0	0	1	1	1	0	1	1	0	0	1	1	0	1	0	0	0	1	0	1	0	0	1	1	1	1	0	1	1	0	1	0	1	1	1	1	1	0	1	1	0	0	1	1	0	1	1	1	0	0	1	1	0	1	0	1	1	0	1	0	0	0	1	0	0	1	0	1	0	1	1	0	1	1	1	0	1	0	0	1	0	0	1	0	1	1	0	1	0	1	0	0	0	0	0	0	0	0	0	0	1	0	0	0	0	0	0	1	0	0	1	0	1	1	0	1	1	1	0	0	0	1	0	0	1	0	0	1	1	1	0	1	0	1	1	0	0	0	0	1	0	0	1	0	1	1	0	1	0	0	0	0	0	1	0	1	1	1	0	1	0	1	1	0	0	0	1	0	0	1	0	0	1	1	0	0	0	0	1	0	1	1	0	0	1	1	0	0	0	1	1	0	1	1	0	0	0	0	1	0	1	1	0	1	0	1	1	0	0	1	0	1	1	1	0	1	0	0	0	0	1	1	1	0	0	1	1	0	0	1	0	0	1	0
Chr05_2265016	Chr05	2265016	CTT	C	0	1	0	1	0	1	1	1	0	1	1	0	0	0	1	1	1	1	0	1	1	0	1	1	1	1	1	0	0	0	1	0	0	0	1	0	1	1	0	1	0	1	1	0	0	1	0	1	1	1	1	1	0	0	1	1	0	0	1	0	1	1	1	0	1	1	1	0	0	1	0	0	1	0	1	1	0	1	1	0	1	0	0	1	1	0	1	0	0	0	1	1	1	1	0	1	0	0	1	1	1	0	0	0	1	0	1	1	1	0	1	0	0	0	1	0	0	1	1	0	1	1	1	0	0	1	0	0	1	0	1	0	0	1	0	1	0	1	1	1	1	0	0	1	0	1	0	1	0	1	1	0	1	1	1	1	1	1	1	0	1	0	0	0	1	0	1	1	0	1	0	1	0	1	1	1	1	0	1	0	1	0	0	1	1	1	0	1	0	0	1	1	1	0	0	1	0	1	1	0	1	1	1	0	0	0	0	1	0	0	0	1	1	1	0	0	0	1	0	0	1	1	1	1	0	0	1	0	1	0	0	0	1	1	1	0	1	0	0	0	1	NA	0	1	0	1	0	0	1	1	1	0	0	1	0	0	0	0	0	0	1	0	0	0	1	0	0	1	1	0	1	1	1	0	0	1	0	0	1	1	1	0	1	1	0	0	1	0	0	0	1	1	1	1	0	0	0	1	1	1	1	0	1	0	1
Chr05_22656200	Chr05	22656200	A	ACCGGG	1	0	1	0	0	0	0	0	0	0	1	0	0	0	1	0	0	1	0	0	0	1	0	0	0	1	1	0	0	0	0	0	0	1	0	0	0	1	0	0	1	0	0	0	0	0	0	1	1	1	0	1	1	0	0	0	1	0	0	0	1	1	0	0	1	0	0	1	0	NA	1	0	0	1	1	1	1	0	0	0	1	0	1	1	0	1	0	0	0	1	0	1	1	0	0	0	1	0	1	1	1	1	1	0	0	1	1	0	1	0	1	1	1	0	1	0	1	0	1	1	0	0	1	1	0	0	1	0	0	0	0	0	1	1	1	1	0	0	1	0	1	1	0	0	0	1	1	0	0	1	1	1	0	1	0	1	0	1	NA	1	0	0	1	0	0	0	NA	1	1	0	1	0	NA	0	0	1	1	1	0	0	1	NA	0	1	1	1	0	1	1	1	1	1	0	0	1	1	1	0	NA	0	0	1	1	1	0	0	1	0	0	0	0	0	0	0	1	1	1	1	1	0	0	1	1	1	1	1	0	0	0	1	1	1	1	0	0	1	0	1	NA	NA	1	1	1	0	0	1	1	1	0	1	0	0	0	1	0	0	0	0	0	0	0	0	0	0	1	0	1	0	0	1	0	1	0	0	1	1	1	0	0	0	1	1	1	1	0	1	1	0	NA	1	0	0	0	0	1	1	0	0	1	1	1	1	1	1	0
Chr05_22656209	Chr05	22656209	AGCC	A	1	0	1	0	0	0	0	0	0	0	1	0	0	0	1	0	0	1	0	0	0	1	0	0	0	1	1	0	0	0	0	0	0	1	0	0	0	1	0	0	1	0	0	0	0	0	0	1	1	1	0	1	1	0	0	0	1	0	0	0	1	1	0	0	1	0	0	1	0	NA	1	0	0	1	1	1	1	0	0	0	1	0	1	1	0	1	0	0	0	1	0	1	1	0	0	0	1	0	1	1	1	1	1	0	0	1	1	0	1	0	1	1	1	0	1	0	1	0	1	1	0	0	1	1	0	0	1	0	0	0	0	0	1	1	1	1	0	0	1	0	1	1	0	0	0	1	1	0	0	1	1	1	0	1	0	1	0	1	NA	1	0	0	1	0	0	0	NA	1	1	0	1	0	NA	0	0	1	1	1	0	0	1	NA	0	1	1	1	0	1	1	1	1	1	0	0	1	1	1	0	NA	0	0	1	1	1	0	0	1	0	0	0	0	0	0	0	1	1	1	1	1	0	0	1	1	1	1	1	0	0	0	1	1	1	1	0	0	1	0	1	NA	NA	1	1	1	0	0	1	1	1	0	1	0	0	0	1	0	0	0	0	0	0	0	0	0	0	1	0	1	0	0	1	0	1	0	0	1	1	1	0	0	0	1	1	1	1	0	1	1	0	NA	1	0	0	0	0	1	1	0	0	1	1	1	1	1	1	0
Chr05_22656213	Chr05	22656213	TCTCAG	T	1	0	1	0	0	0	0	0	0	0	1	0	0	0	1	0	0	1	0	0	0	1	0	0	0	1	1	0	0	0	0	0	0	1	0	0	0	1	0	0	1	0	0	0	0	0	0	1	1	1	0	1	1	0	0	0	1	0	0	0	1	1	0	0	1	0	0	1	0	NA	1	0	0	1	1	1	1	0	0	0	1	0	1	1	0	1	0	0	0	1	0	1	1	0	0	0	1	0	1	1	1	1	1	0	0	1	1	0	1	0	1	1	1	0	1	0	1	0	1	1	0	0	1	1	0	0	1	0	0	0	0	0	1	1	1	1	0	0	1	0	1	1	0	0	0	1	1	0	0	1	1	1	0	1	0	1	0	1	NA	1	0	0	1	0	0	0	NA	1	1	0	1	0	NA	0	0	1	1	1	0	0	1	NA	0	1	1	1	0	1	1	1	1	1	0	0	1	1	1	0	NA	0	0	1	1	1	0	0	1	0	0	0	0	0	0	0	1	1	1	1	1	0	0	1	1	1	1	1	0	0	0	1	1	1	1	0	0	1	0	1	NA	NA	1	1	1	0	0	1	1	1	0	1	0	0	0	1	0	0	0	0	0	0	0	0	0	0	1	0	1	0	0	1	0	1	0	0	1	1	1	0	0	0	1	1	1	1	0	1	1	0	NA	1	0	0	0	0	1	1	0	0	1	1	1	1	1	1	0
Chr05_22656230	Chr05	22656230	C	G	0	1	0	0	NA	NA	1	NA	0	1	0	1	0	1	0	1	0	0	NA	0	NA	0	1	1	1	0	0	0	0	1	1	1	NA	1	0	NA	1	1	0	1	0	0	0	0	0	1	0	0	0	0	NA	NA	NA	1	1	0	0	1	0	1	1	NA	1	0	0	NA	1	1	0	0	1	0	0	1	1	1	1	0	1	0	1	0	0	0	NA	1	1	1	0	0	NA	0	1	1	1	NA	NA	NA	0	0	NA	0	0	1	NA	0	0	1	0	0	0	1	1	0	1	1	0	1	0	0	1	NA	NA	0	0	NA	1	NA	NA	1	1	1	1	0	0	0	1	NA	0	1	0	1	1	1	1	1	0	1	1	0	0	1	1	1	NA	0	1	1	0	0	NA	NA	1	1	NA	0	0	0	0	1	1	NA	0	0	1	0	1	1	1	1	1	0	NA	0	0	NA	0	0	NA	NA	0	0	0	1	1	NA	0	NA	0	1	NA	1	1	NA	1	0	0	0	1	1	NA	1	0	1	1	0	1	1	1	1	NA	0	0	1	0	0	NA	1	1	0	1	0	0	NA	1	1	1	1	1	0	0	NA	1	NA	NA	0	1	1	1	1	NA	1	1	0	NA	1	1	0	1	0	1	NA	1	0	1	NA	1	1	1	0	1	NA	1	NA	1	1	0	NA	NA	NA	1	0	0	0	1	1	NA	1	1	1	1	NA	1	1	1	0	0	NA	1	1	0	1	1	1	0
Chr05_22660756	Chr05	22660756	G	C	1	1	0	1	0	0	0	0	1	1	0	0	1	0	1	0	1	1	0	0	0	1	1	1	1	1	0	1	0	1	1	1	1	0	1	0	0	1	1	0	1	1	1	1	1	0	0	1	1	1	0	0	0	1	0	0	1	1	0	1	0	0	1	1	1	1	0	0	0	1	0	0	0	0	0	0	0	0	1	0	1	1	0	1	1	1	0	1	1	1	0	1	0	0	1	0	0	0	NA	1	0	1	0	0	0	1	0	1	0	1	1	1	0	1	0	0	1	0	1	1	0	0	1	0	1	0	0	1	0	1	1	0	0	0	0	0	1	0	1	1	0	1	1	0	1	0	0	1	1	0	1	0	0	0	0	1	1	0	1	1	0	0	0	1	0	1	1	1	1	0	0	1	1	1	0	0	0	1	0	0	0	1	0	1	1	0	1	1	0	0	1	1	1	1	0	0	1	0	1	1	0	1	0	0	0	0	1	1	1	1	0	0	1	1	0	1	1	0	0	0	0	0	1	1	1	0	0	1	1	0	0	1	0	0	1	1	1	0	1	1	1	NA	0	1	0	1	0	0	0	1	1	1	0	0	0	1	1	1	0	0	0	1	0	1	0	1	1	0	1	1	1	0	0	1	1	0	0	1	0	0	1	1	1	1	1	0	0	0	1	0	1	1	0	0	1	1	1	0	1	0	1	1	1	0	1
Chr05_22660760	Chr05	22660760	G	A	1	1	0	1	0	0	0	0	1	1	0	0	1	0	1	0	1	1	0	0	0	1	1	1	1	1	0	1	0	1	1	1	1	0	1	0	0	1	1	0	1	1	1	1	1	0	0	1	1	1	0	0	0	1	0	0	1	1	0	1	0	0	1	1	1	1	0	0	0	1	0	0	0	0	0	0	0	0	1	0	1	1	0	1	1	1	0	1	1	1	0	1	0	0	1	0	0	0	NA	1	0	1	0	0	0	1	0	1	0	1	1	1	0	1	0	0	1	0	1	1	0	0	1	0	1	0	0	1	0	1	1	0	0	0	0	0	1	0	1	1	0	1	1	0	1	0	0	1	1	0	1	0	0	0	0	1	1	0	1	1	0	0	0	1	0	1	1	1	1	0	0	1	1	1	0	0	0	1	0	0	0	1	0	1	1	0	1	1	0	0	1	1	1	1	0	0	1	0	1	1	0	1	0	0	0	0	1	1	1	1	0	0	1	1	0	1	1	0	0	0	0	0	1	1	1	0	0	1	1	0	0	1	0	0	1	1	1	0	1	1	1	NA	0	1	0	1	0	0	0	1	1	1	0	0	0	1	1	1	0	0	0	1	0	1	0	1	1	0	1	1	1	0	0	1	1	0	0	1	0	0	1	1	1	1	1	0	0	0	1	0	1	1	0	0	1	1	1	0	1	0	1	1	1	0	1
Chr05_22661388	Chr05	22661388	A	C	1	1	0	1	0	0	0	0	1	1	0	0	1	0	1	0	1	1	0	0	0	1	1	1	1	1	0	1	0	1	1	1	1	0	1	0	0	1	1	0	1	NA	1	NA	1	0	0	1	1	1	0	0	0	1	0	0	1	1	0	NA	0	0	1	1	1	1	0	0	0	1	0	0	0	NA	0	0	0	0	1	0	1	1	0	1	1	1	0	1	1	1	0	1	0	0	1	0	0	NA	1	1	0	1	0	0	0	1	0	1	0	1	1	1	0	1	0	0	NA	0	NA	1	0	0	1	0	1	0	0	1	0	1	1	NA	0	0	0	NA	1	0	1	1	NA	1	1	0	1	0	NA	1	1	0	1	0	0	0	0	1	1	0	1	1	0	0	0	1	0	1	1	1	1	0	0	1	1	1	0	0	0	1	0	0	0	1	0	1	1	0	1	1	0	0	1	1	NA	1	0	1	1	0	NA	NA	0	1	0	0	1	0	1	1	1	1	0	0	1	1	0	1	1	0	0	0	0	0	1	1	1	0	0	1	1	NA	0	1	0	0	1	1	1	0	1	1	1	1	0	1	0	1	0	0	0	1	1	1	0	0	0	1	1	1	0	0	0	1	0	1	0	1	1	0	1	NA	1	0	0	1	1	0	0	1	0	0	1	1	1	1	1	0	0	0	1	NA	1	1	NA	0	1	1	1	0	1	0	1	1	1	0	1
Chr05_22661389	Chr05	22661389	C	CCCAGG	1	1	0	1	1	1	0	0	0	1	1	1	1	1	0	NA	0	0	1	1	1	0	0	0	0	0	1	0	0	0	1	0	1	0	0	1	0	1	0	1	1	0	0	0	1	0	1	1	0	1	1	1	0	0	0	1	0	0	0	0	NA	NA	1	0	0	0	NA	0	0	0	NA	NA	0	NA	1	0	1	NA	0	NA	0	0	NA	1	1	0	1	0	0	0	1	1	NA	1	0	NA	1	NA	0	0	1	1	0	1	1	0	0	0	NA	1	1	0	0	1	1	1	0	1	0	0	1	1	1	1	0	1	1	1	NA	0	1	NA	0	1	1	NA	1	1	1	1	NA	0	0	1	1	1	NA	0	1	0	1	1	NA	NA	1	1	0	1	1	0	1	0	0	1	1	1	1	0	1	0	0	1	0	1	1	1	1	0	1	1	1	0	NA	0	0	1	0	1	0	1	1	1	0	1	0	0	0	1	1	0	0	1	0	0	0	0	0	0	0	0	1	1	0	0	0	0	0	0	0	1	NA	1	0	0	0	NA	0	1	0	NA	1	1	1	NA	0	1	1	NA	1	1	0	1	0	0	0	1	0	0	NA	1	1	0	NA	0	1	1	1	1	1	0	1	0	0	0	1	1	0	0	0	0	0	1	1	1	0	0	0	1	1	1	1	0	1	1	0	0	1	1	1	NA	0	1	NA	1	0	0	1	0	0	0	0	1	1	0	1
Chr05_22661440	Chr05	22661440	G	C	1	1	0	1	0	0	0	0	1	1	0	0	1	0	1	0	1	1	0	0	0	1	1	1	1	1	0	1	0	1	1	1	1	0	1	0	0	1	1	0	1	NA	1	NA	1	0	0	1	1	1	0	0	0	1	0	0	1	1	0	NA	0	0	1	1	1	1	0	0	0	1	0	0	0	NA	0	0	0	0	1	0	1	1	0	1	1	1	0	1	1	1	0	1	0	0	1	0	0	NA	1	1	0	1	0	0	0	1	0	1	0	1	1	1	0	1	0	0	NA	0	NA	1	0	0	1	0	1	0	0	1	0	1	1	NA	0	0	0	NA	1	0	1	1	NA	1	1	0	1	0	NA	1	1	0	1	0	0	0	0	1	1	0	1	1	0	0	0	1	0	1	1	1	1	0	0	1	1	1	0	0	0	1	0	0	0	1	0	1	1	0	1	1	0	0	1	1	NA	1	0	1	1	0	NA	NA	0	1	0	0	1	0	1	1	1	1	0	0	NA	1	0	1	1	0	0	0	0	0	1	1	1	0	0	1	1	NA	0	1	0	0	1	1	1	0	1	1	1	NA	0	1	0	1	0	0	0	1	1	1	0	0	0	1	1	1	0	0	0	1	0	1	0	1	1	0	1	NA	1	0	0	1	1	0	0	1	0	0	1	1	1	1	1	0	0	0	1	NA	1	1	NA	0	1	1	1	0	1	0	1	1	1	0	1
Chr05_22754960	Chr05	22754960	A	G	1	1	1	0	0	0	0	0	1	1	0	0	1	1	0	1	1	1	1	0	0	0	0	1	0	1	0	0	0	0	0	1	1	1	1	0	1	0	0	1	0	0	1	0	0	0	0	0	0	1	1	0	0	1	1	1	1	1	1	1	1	1	0	0	1	0	1	0	1	0	1	0	1	0	0	1	1	1	0	1	1	1	0	1	1	1	1	1	1	0	1	1	0	0	0	1	0	0	0	1	1	0	0	1	1	0	1	0	0	1	0	1	0	0	1	0	0	0	0	1	0	NA	NA	NA	0	1	1	0	1	0	0	0	NA	1	0	NA	0	0	1	0	1	1	1	1	0	NA	1	0	NA	1	1	1	1	1	0	0	1	1	0	NA	1	0	1	1	1	0	NA	0	0	1	1	1	NA	1	NA	1	0	0	1	NA	0	1	1	1	1	0	1	1	1	0	0	1	0	0	1	1	1	0	0	1	1	0	1	0	0	0	1	0	1	0	0	1	0	1	0	0	1	0	0	0	0	0	1	1	1	0	0	1	0	NA	1	1	1	0	0	1	1	NA	1	1	1	1	1	1	0	1	1	1	0	1	1	1	1	0	1	0	1	1	0	1	1	1	0	0	1	1	0	0	0	1	0	1	0	0	0	0	0	1	0	1	1	1	1	1	0	0	1	1	1	0	0	1	1	0	0	1	0	0	1	1	0	1	0	0	1
Chr05_22768360	Chr05	22768360	T	C	NA	NA	0	0	1	0	1	1	NA	1	1	1	0	1	1	0	0	0	0	0	0	0	1	1	1	1	1	0	1	1	0	1	1	0	0	1	0	1	0	0	0	1	1	0	1	1	1	0	NA	0	NA	1	1	1	1	0	1	1	0	1	NA	NA	NA	0	NA	1	NA	1	NA	NA	0	0	1	1	1	NA	1	0	NA	0	1	0	0	0	1	NA	0	0	0	0	NA	0	1	0	0	0	1	NA	0	0	NA	0	1	0	0	0	1	0	NA	0	0	0	NA	0	0	NA	0	0	1	0	1	NA	NA	1	0	0	0	0	NA	1	NA	NA	1	0	0	NA	0	0	0	0	0	0	0	0	0	1	1	0	0	1	0	1	0	NA	1	0	0	0	NA	0	1	1	1	0	0	0	NA	NA	NA	0	1	0	NA	0	0	0	1	1	0	NA	NA	0	0	0	0	1	0	1	1	0	0	0	0	0	1	1	1	0	0	NA	NA	0	1	1	0	1	0	0	0	1	0	0	0	NA	1	1	1	1	1	0	0	0	1	1	0	1	0	0	1	NA	1	0	0	0	0	0	0	0	0	0	0	NA	1	0	1	0	NA	1	0	0	0	0	0	0	0	0	0	0	1	1	0	0	1	0	1	1	0	1	1	0	0	1	NA	0	1	1	0	1	0	1	1	1	0	0	0	1	1	0	0	0	1	0	1	0	1	1	0	1	0	0	0	1	0	0	1
Chr05_22782251	Chr05	22782251	G	A	0	0	1	1	1	1	1	1	1	0	0	1	0	0	1	0	1	1	1	1	1	0	1	1	1	1	0	0	1	1	0	0	0	1	0	1	1	0	1	1	0	0	0	1	1	0	1	0	1	0	0	0	1	1	1	0	0	1	1	0	1	1	0	0	0	1	NA	1	1	1	0	1	1	1	0	1	1	1	1	1	0	0	0	0	0	1	1	1	1	1	NA	1	1	1	1	NA	0	1	0	1	1	0	1	1	1	0	1	1	1	1	0	1	1	0	1	0	1	1	0	1	1	1	NA	0	1	1	1	1	1	0	0	0	1	0	1	1	1	1	0	0	1	1	1	0	0	1	0	1	0	1	1	NA	1	0	0	1	0	1	0	0	0	1	1	1	0	0	1	0	NA	1	1	1	1	0	1	0	0	1	0	0	0	0	1	0	1	0	0	1	1	1	0	0	1	0	1	1	1	1	1	1	1	1	1	1	1	0	0	0	1	0	1	0	0	0	1	0	0	1	1	1	1	0	1	0	1	0	1	0	1	NA	0	0	1	1	1	0	0	0	1	1	1	NA	0	1	1	1	0	1	1	1	0	1	0	1	1	0	1	0	1	0	1	1	1	1	1	0	0	0	0	0	1	1	0	0	0	0	1	0	1	1	1	0	1	0	1	0	0	0	1	1	0	1	1	1	0	0	0	0	1	1	0	0	0	0	1
Chr05_22782269	Chr05	22782269	G	T	0	0	1	1	1	1	1	1	1	0	0	1	0	0	1	0	1	1	1	1	1	0	1	1	1	1	0	0	1	1	0	0	0	1	0	1	1	0	1	1	0	0	0	1	1	0	1	0	1	0	0	0	1	1	1	0	0	1	1	0	1	1	0	0	0	1	NA	1	1	1	0	1	1	1	0	1	1	1	1	1	0	0	0	0	0	1	1	1	1	1	NA	1	1	1	1	NA	0	1	0	1	1	0	1	1	1	0	1	1	1	1	0	1	1	0	1	0	1	1	0	1	1	1	NA	0	1	1	1	1	1	0	0	0	1	0	1	1	1	1	0	0	1	1	1	0	0	1	0	1	0	1	1	NA	1	0	0	1	0	1	0	0	0	1	1	1	0	0	1	0	NA	1	1	1	1	0	1	0	0	1	0	0	0	0	1	0	1	0	0	1	1	1	0	0	1	0	1	1	1	1	1	1	1	1	1	1	1	0	0	0	1	0	1	0	0	0	1	0	0	1	1	1	1	0	1	0	1	0	1	0	1	NA	0	0	1	1	1	0	0	0	1	1	1	NA	0	1	1	1	0	1	1	1	0	1	0	1	1	0	1	0	1	0	1	1	1	1	1	0	0	0	0	0	1	1	0	0	0	0	1	0	1	1	1	0	1	0	1	0	0	0	1	1	0	1	1	1	0	0	0	0	1	1	0	0	0	0	1
Chr05_22794272	Chr05	22794272	T	G	0	0	1	0	0	0	1	1	0	1	0	0	1	1	1	1	0	NA	0	0	1	NA	0	0	0	1	0	1	0	0	1	1	0	1	NA	0	1	0	0	0	1	1	0	1	0	1	0	NA	0	0	0	1	1	0	1	1	0	0	1	1	1	1	0	1	0	0	0	0	1	1	1	0	0	1	0	0	1	0	0	0	1	0	1	0	0	NA	0	1	1	NA	0	0	0	1	1	0	NA	0	NA	NA	1	0	0	0	1	NA	0	0	0	0	NA	1	1	0	1	1	NA	1	0	0	0	1	NA	0	0	0	1	0	0	1	0	1	0	0	0	1	1	1	0	1	1	NA	0	1	1	0	1	0	1	0	0	0	1	1	1	1	NA	1	NA	1	1	1	0	0	1	0	0	NA	0	1	0	1	0	1	0	1	1	0	1	1	1	0	1	1	0	1	1	1	1	1	0	NA	1	1	0	1	1	1	0	0	1	0	0	NA	1	1	1	1	1	1	1	1	1	1	1	0	NA	0	0	1	1	1	0	1	0	1	1	1	0	1	1	0	1	1	0	0	0	1	0	0	0	1	NA	1	1	0	0	1	1	1	1	1	1	1	0	0	1	0	1	1	1	1	0	0	1	0	NA	1	NA	1	0	1	1	1	NA	1	1	0	0	0	1	1	0	0	1	1	1	1	0	1	1	0	0	0	NA	0	0	1	NA	1	NA	0	NA	0	1
Chr05_22821449	Chr05	22821449	A	G	0	0	1	0	0	0	1	1	0	1	0	0	1	1	1	1	0	1	0	0	1	1	0	0	0	1	0	1	0	0	1	1	0	1	1	0	1	0	0	0	1	1	0	1	0	1	0	1	0	0	0	1	1	0	1	1	0	0	1	1	1	1	0	1	0	0	0	0	1	1	1	0	0	1	0	0	0	0	0	0	1	0	1	0	0	1	0	1	1	1	0	0	0	1	1	0	1	0	1	1	1	0	0	0	1	1	0	0	0	0	1	1	1	0	1	1	1	1	0	0	0	1	1	0	0	0	1	0	0	1	0	1	0	0	0	1	1	1	0	1	1	1	0	1	1	0	1	0	1	0	0	0	1	1	1	1	NA	1	1	1	1	1	0	0	1	0	0	1	0	1	0	1	0	1	0	1	1	0	1	1	1	0	1	1	0	1	1	0	1	1	0	1	1	1	0	1	0	1	0	0	1	0	0	1	1	1	1	1	1	1	1	1	1	1	1	0	1	0	0	1	1	1	0	1	0	1	1	1	0	1	1	0	1	1	0	0	0	1	0	0	0	1	1	1	1	0	0	1	1	1	1	1	1	1	0	0	1	0	1	1	1	1	0	0	1	0	1	1	1	1	0	1	0	1	1	1	1	0	0	0	1	1	0	0	1	1	1	1	0	1	1	0	0	0	1	0	0	1	1	1	1	0	1	0	1
Chr05_22916642	Chr05	22916642	A	C	1	1	NA	1	0	NA	1	NA	1	NA	0	1	1	0	NA	NA	0	NA	1	0	1	NA	NA	1	0	0	0	NA	NA	0	0	1	NA	0	0	1	1	NA	0	1	0	1	1	1	0	0	0	0	0	0	1	NA	0	1	1	0	0	1	0	NA	1	1	1	0	NA	NA	1	0	1	0	0	1	0	1	1	1	0	1	NA	1	NA	1	1	1	1	NA	0	0	NA	NA	1	0	0	0	0	1	0	NA	NA	1	0	1	0	0	0	1	NA	1	NA	0	0	0	NA	1	0	0	0	1	1	0	1	NA	NA	0	1	NA	0	1	1	1	0	NA	0	1	0	1	1	NA	0	1	1	0	1	1	1	0	0	0	1	1	0	1	1	1	NA	NA	0	NA	0	1	1	1	0	1	NA	0	NA	NA	1	1	0	1	1	0	0	NA	0	1	0	NA	NA	1	NA	0	1	0	0	1	0	NA	0	1	1	1	NA	1	0	1	1	1	NA	1	0	0	1	0	1	0	1	0	1	1	0	0	NA	1	0	0	0	1	1	1	0	0	0	1	1	0	1	NA	0	0	0	1	0	0	NA	NA	0	0	0	NA	NA	0	1	0	0	0	1	0	1	0	0	0	0	1	0	1	1	0	0	1	0	1	0	1	0	1	0	1	0	0	0	1	0	0	0	1	1	1	0	1	0	0	0	0	1	0	0	1	0	NA	1	0	0	0	0	0	0	0	1	0	0	1	0
Chr05_22920179	Chr05	22920179	A	G	1	1	0	1	0	1	1	0	1	1	0	1	1	0	1	1	0	0	1	0	1	0	0	1	0	0	0	1	0	0	0	1	1	1	0	1	1	0	0	1	0	1	1	1	0	0	0	0	0	0	1	0	0	1	1	0	0	1	0	1	1	1	1	0	0	1	1	0	1	0	0	1	0	1	1	1	0	1	0	1	1	1	1	1	1	0	0	0	0	0	1	1	0	0	0	1	0	1	1	1	0	1	0	0	0	1	1	1	0	0	0	0	1	1	0	0	0	1	1	0	1	0	0	0	1	0	0	1	1	1	0	1	0	1	0	1	1	0	0	1	1	0	1	0	1	0	0	0	1	1	0	1	1	1	1	1	0	0	0	1	1	1	0	1	1	0	0	0	1	1	0	1	1	0	0	1	0	1	0	1	0	1	1	0	1	0	0	1	0	0	0	1	1	1	0	1	0	1	1	1	0	1	0	0	1	0	1	0	1	0	1	1	0	0	0	1	0	0	0	1	1	1	0	0	0	1	1	0	1	0	0	0	0	1	0	0	0	0	0	0	0	0	1	0	1	0	0	0	1	0	1	0	0	0	0	1	0	1	1	0	0	1	0	1	0	1	0	1	0	1	0	0	0	1	0	0	0	1	1	1	0	1	0	0	0	0	1	0	0	1	0	NA	1	0	0	0	0	0	0	0	1	0	0	1	0
Chr05_22949328	Chr05	22949328	G	A	1	1	0	1	0	1	1	0	1	1	0	1	1	0	1	1	0	0	1	0	1	0	0	1	0	0	0	1	0	0	0	1	1	1	0	1	1	0	0	1	0	1	1	1	0	0	0	0	0	0	1	0	0	1	1	0	0	1	0	1	1	1	1	0	0	1	1	0	1	1	0	1	0	1	1	1	0	1	0	1	1	1	1	1	1	0	0	0	0	0	1	1	0	0	0	1	0	1	1	1	0	1	0	0	0	1	1	1	0	0	0	0	1	1	0	0	0	1	1	0	1	0	0	0	1	0	0	1	1	1	0	1	0	1	0	1	1	0	0	1	1	0	1	0	NA	0	0	0	1	1	0	1	1	1	1	1	0	0	0	1	1	1	0	1	1	0	0	0	1	1	0	1	1	0	0	1	0	1	0	NA	0	1	1	0	1	0	0	1	0	0	0	1	1	1	0	1	0	1	1	1	0	1	0	0	1	0	1	0	1	0	1	1	0	0	0	1	0	0	0	1	1	1	0	0	0	1	1	0	1	0	0	0	0	1	0	0	0	0	0	0	0	1	1	0	1	0	0	0	1	0	1	0	0	0	0	1	0	1	1	0	0	1	0	1	0	1	0	1	0	1	0	0	0	1	0	0	0	1	1	1	0	1	0	0	0	0	1	0	0	1	0	NA	1	0	0	0	0	0	0	0	1	0	0	1	0
Chr05_22949332	Chr05	22949332	T	C	0	1	1	0	1	0	0	1	1	0	0	0	0	0	1	1	1	0	1	1	1	0	0	0	0	1	0	0	0	1	1	0	1	0	0	1	1	0	0	0	0	1	0	1	1	0	1	1	0	0	1	1	1	1	0	1	0	1	1	1	1	1	1	1	1	0	1	1	0	0	1	1	1	0	0	0	0	1	0	1	0	0	1	0	1	1	0	0	0	0	0	0	1	0	1	1	1	1	1	0	1	0	0	0	0	0	0	1	1	NA	1	1	0	1	0	1	1	0	0	0	1	1	1	1	1	1	0	0	1	1	1	1	1	0	0	0	0	1	0	0	0	0	0	1	1	1	1	1	0	0	0	1	1	0	1	1	0	0	1	0	1	0	1	1	1	1	0	0	0	0	1	1	0	1	0	0	0	1	1	0	0	1	1	1	0	1	1	0	1	0	1	0	1	0	0	1	1	0	1	1	0	0	0	1	1	1	0	1	0	1	1	0	1	1	0	0	1	0	0	1	1	0	1	1	0	0	1	1	0	1	1	1	0	1	1	1	0	1	0	0	0	1	0	0	0	1	0	0	1	1	0	1	1	0	1	0	1	1	1	1	1	1	0	0	0	1	1	0	1	0	0	1	1	1	1	1	0	1	1	0	1	0	1	1	0	1	0	1	1	1	1	0	1	1	1	0	0	1	1	1	0	0	1	1	0
Chr05_22952371	Chr05	22952371	A	C	1	1	0	1	0	1	1	0	1	1	0	1	1	0	1	1	0	0	1	0	1	0	0	1	0	0	0	1	0	0	0	1	1	1	0	1	1	0	0	1	0	1	1	1	0	0	0	0	0	0	1	0	0	1	1	0	0	1	0	1	1	1	1	0	0	1	1	0	1	1	0	1	0	1	1	1	0	1	0	1	1	1	1	1	1	0	0	0	0	0	1	0	0	0	0	1	0	1	1	1	0	1	0	0	0	1	1	1	0	0	0	0	1	1	0	0	0	1	1	0	1	0	0	0	1	0	0	1	1	1	0	1	0	1	0	1	1	0	0	1	1	0	1	0	NA	0	0	0	1	1	0	1	1	1	1	1	0	0	0	1	1	1	0	1	1	0	0	0	1	1	0	1	1	0	0	1	0	1	0	1	1	1	1	0	1	0	0	1	0	0	0	1	1	1	0	1	0	1	1	1	0	1	0	0	1	0	1	0	1	0	1	1	0	0	0	1	0	0	0	1	1	1	0	0	0	1	1	0	1	0	0	0	0	1	0	0	0	0	0	0	0	0	1	0	1	0	0	0	1	0	1	0	0	0	0	1	0	1	1	0	0	1	0	1	0	1	0	1	0	1	0	0	0	1	0	0	0	1	1	1	0	1	0	0	0	0	1	0	0	1	0	NA	1	0	0	0	0	0	0	0	1	0	0	1	0
Chr05_22956470	Chr05	22956470	AG	A	0	0	0	0	1	0	1	1	1	NA	1	1	0	1	1	0	0	0	0	0	0	0	1	1	1	1	1	0	1	1	0	1	1	0	0	1	0	1	0	0	0	1	1	0	1	1	1	0	1	0	1	1	1	1	1	0	1	1	0	1	0	0	1	0	1	1	0	1	0	NA	0	0	0	1	1	1	1	0	1	0	1	0	0	0	1	0	0	0	0	0	1	0	1	0	0	0	0	1	0	0	1	1	1	0	0	0	1	0	1	0	0	0	0	0	0	1	0	0	1	0	1	1	0	1	0	0	0	0	1	1	1	0	1	0	0	0	0	0	0	0	0	0	0	1	1	1	1	0	0	1	0	1	0	1	1	0	0	0	0	0	1	1	1	0	0	0	0	0	1	0	1	0	0	0	0	0	1	1	0	0	1	0	0	0	0	1	0	1	1	0	0	0	0	0	1	1	0	0	0	1	1	0	1	1	0	1	0	0	0	1	0	0	0	1	1	1	1	1	1	0	0	0	1	1	0	1	0	0	1	1	1	0	0	0	0	0	0	0	0	0	0	0	1	0	1	0	NA	1	0	0	0	0	0	0	0	0	0	0	1	1	0	0	1	0	1	1	0	1	1	0	0	1	NA	0	1	1	0	1	0	1	0	1	0	0	0	1	1	0	0	0	1	0	1	0	1	1	0	1	0	1	0	1	1	0	1
Chr05_22962151	Chr05	22962151	C	G	0	0	NA	0	0	0	NA	1	0	NA	0	0	1	1	1	1	0	NA	0	0	NA	1	0	0	1	NA	0	1	0	0	1	1	0	NA	NA	0	1	0	0	0	1	1	0	1	0	1	0	1	0	0	0	1	NA	0	1	1	0	0	NA	1	1	1	0	1	0	0	0	0	NA	0	1	0	0	1	0	0	1	0	0	0	1	0	1	0	0	NA	0	NA	NA	NA	1	0	0	NA	NA	0	1	0	1	NA	1	0	0	0	NA	1	0	0	0	0	1	NA	NA	0	1	1	1	NA	0	0	0	1	1	0	0	0	1	0	0	NA	0	1	0	0	0	1	1	NA	0	1	1	1	0	1	1	0	1	0	1	0	0	1	1	1	1	1	NA	NA	1	1	1	NA	0	0	NA	0	0	1	0	1	0	1	0	1	0	1	NA	0	NA	1	1	0	1	1	0	1	NA	1	1	NA	0	1	1	1	0	NA	1	1	0	0	NA	0	0	NA	1	1	1	1	NA	0	NA	1	1	1	NA	0	1	0	0	1	NA	NA	0	1	0	1	NA	1	0	1	1	0	1	1	0	0	0	1	0	0	0	1	1	NA	1	0	0	1	1	1	1	1	NA	NA	0	1	1	0	1	1	1	NA	0	0	1	0	1	1	1	1	0	1	0	1	1	1	1	0	0	0	NA	1	0	0	NA	1	1	1	1	1	1	0	0	0	1	0	0	1	1	0	1	0	0	0	1
Chr05_22972409	Chr05	22972409	C	CT	0	0	0	1	0	0	1	1	0	0	1	1	1	1	1	1	1	1	0	1	0	0	1	0	1	0	1	1	1	0	1	1	0	1	1	0	0	0	1	0	1	1	1	1	1	1	1	1	1	1	0	0	0	0	1	1	0	0	1	1	0	0	1	1	0	0	1	0	1	1	1	1	1	1	0	0	1	1	1	1	0	1	0	0	0	0	1	1	NA	1	1	1	1	1	1	1	0	0	0	1	1	0	1	1	1	1	0	0	1	1	0	0	0	0	0	1	1	1	1	1	1	1	0	1	0	1	1	0	0	0	1	0	0	1	1	1	1	0	0	1	1	1	1	0	1	0	1	0	1	0	1	0	1	1	0	1	1	0	0	1	0	0	0	0	0	1	0	0	1	1	0	0	0	1	1	0	1	0	1	0	1	NA	1	0	0	0	1	0	0	0	1	0	1	1	1	0	1	1	NA	1	1	0	0	0	0	1	0	1	1	1	0	1	1	1	1	1	1	1	1	0	0	0	0	0	0	1	0	1	1	1	0	1	1	1	0	0	0	1	0	0	1	0	0	1	0	1	1	1	1	0	0	1	1	0	0	1	1	1	1	1	1	0	1	1	1	0	0	1	1	1	1	0	1	0	0	0	1	0	0	0	0	1	1	1	1	1	0	1	0	0	1	0	1	1	0	1	1	0	0	0	0	1	0	1	0
Chr05_22979075	Chr05	22979075	A	G	0	0	0	NA	0	NA	NA	1	0	1	0	0	1	NA	1	1	0	1	0	0	1	1	0	0	0	1	0	1	0	0	1	NA	0	1	1	0	0	NA	NA	NA	1	1	0	1	0	1	0	0	0	NA	0	1	1	0	1	1	0	0	1	1	1	1	0	1	0	0	0	0	1	NA	1	0	0	1	0	NA	0	0	0	0	1	0	1	0	0	1	NA	1	NA	NA	NA	0	0	1	1	0	1	0	1	1	1	0	0	0	NA	NA	0	0	0	0	1	0	NA	0	0	1	1	1	0	0	0	1	NA	0	0	0	1	0	0	1	0	1	0	0	0	NA	1	1	0	1	1	1	0	1	1	0	1	0	1	0	0	0	1	1	1	1	NA	1	1	1	1	1	0	0	1	0	0	NA	0	1	0	1	0	1	0	1	1	0	1	NA	1	0	1	1	0	1	1	0	1	NA	0	1	1	1	0	1	0	1	0	0	NA	0	0	1	1	1	NA	1	1	0	1	1	1	1	1	0	1	0	0	1	1	1	0	1	0	1	1	1	0	NA	1	0	0	1	0	0	0	1	0	0	0	NA	1	1	1	0	0	1	1	1	1	1	1	1	0	1	1	0	1	1	1	1	0	0	1	0	1	1	1	1	0	1	0	1	1	1	1	0	0	0	1	1	0	0	1	1	1	1	1	1	1	0	0	0	1	0	0	1	1	0	1	0	0	0	1
Chr05_22979085	Chr05	22979085	A	T	0	0	0	NA	0	NA	NA	1	0	1	0	0	1	NA	1	1	0	1	0	0	1	1	0	0	0	1	0	1	0	0	1	NA	0	1	1	0	0	NA	NA	NA	1	1	0	1	0	1	0	0	0	NA	0	1	1	0	1	1	0	0	1	1	1	1	0	1	0	0	0	0	1	NA	1	0	0	1	0	NA	0	0	0	0	1	0	1	0	0	1	NA	1	NA	NA	NA	0	0	1	1	0	1	0	1	1	1	0	0	0	NA	NA	0	0	0	0	1	0	NA	0	0	1	1	1	0	0	0	1	NA	0	0	0	1	0	0	1	0	1	0	0	0	NA	1	1	0	1	1	1	0	1	1	0	1	0	1	0	0	0	1	1	1	1	NA	1	1	1	1	1	0	0	1	0	0	NA	0	1	0	1	0	1	0	1	1	0	1	NA	1	0	1	1	0	1	1	0	1	NA	0	1	1	1	0	1	0	1	0	0	NA	0	0	1	1	1	NA	1	1	0	1	1	1	1	1	0	1	0	0	1	1	1	0	1	0	1	1	1	0	NA	1	0	0	1	0	0	0	1	0	0	0	NA	1	1	1	0	0	1	1	1	1	1	1	1	0	1	1	0	1	1	1	1	0	0	1	0	1	1	1	1	0	1	0	1	1	1	1	0	0	0	1	1	0	0	1	1	1	1	1	1	1	0	0	0	1	0	0	1	1	0	1	0	0	0	1
Chr05_22979101	Chr05	22979101	G	C	NA	1	0	NA	0	NA	NA	0	1	NA	0	0	1	NA	1	0	1	1	1	0	0	1	1	NA	1	0	0	NA	0	1	1	NA	1	0	NA	0	0	NA	NA	NA	NA	1	1	1	1	0	0	1	NA	NA	0	0	0	1	0	0	1	1	0	1	0	0	1	1	1	1	0	0	0	NA	0	0	0	0	0	NA	0	0	1	0	1	1	0	1	1	1	NA	1	NA	1	NA	NA	0	0	1	0	1	0	1	1	0	0	0	0	NA	NA	0	1	0	1	1	1	NA	1	0	0	1	0	1	NA	0	0	NA	0	1	0	0	1	0	1	1	0	0	0	0	0	1	0	1	NA	0	1	1	0	1	0	0	1	1	0	1	0	0	0	0	1	1	0	1	1	0	0	0	1	0	1	1	1	NA	0	0	1	1	1	0	0	0	1	0	NA	0	0	0	1	1	0	1	NA	0	0	1	1	1	1	0	0	1	1	0	1	NA	1	0	0	0	0	1	1	1	1	0	0	1	1	0	1	1	0	0	0	0	0	1	1	1	0	0	1	1	NA	0	1	0	0	1	1	NA	0	1	1	1	NA	0	1	0	1	0	0	0	1	1	1	0	0	1	1	0	1	0	0	0	1	0	1	0	1	1	1	1	1	1	0	0	1	1	0	1	1	0	0	1	1	1	1	1	0	0	0	0	0	1	1	0	0	1	1	1	0	1	0	1	1	1	0	1
Chr05_22994007	Chr05	22994007	T	A	1	1	0	1	0	1	1	0	1	1	0	1	1	0	1	1	0	0	1	0	1	0	0	1	0	0	0	NA	0	0	0	NA	1	1	0	1	1	0	0	1	0	1	1	1	0	0	0	0	0	0	1	0	0	1	1	0	0	NA	0	1	1	1	1	0	0	1	1	0	1	0	0	1	0	1	1	1	1	1	0	1	1	1	1	1	1	0	0	0	0	0	1	0	0	0	0	1	0	1	1	1	0	1	0	0	0	1	1	1	0	0	0	0	1	1	0	0	0	1	1	0	1	0	0	0	1	0	0	1	1	1	0	1	0	1	0	1	1	0	0	1	1	0	1	0	NA	0	0	0	1	1	0	1	1	1	1	1	0	0	0	1	1	1	0	1	1	0	0	0	1	1	0	1	1	0	0	1	0	1	0	1	0	NA	1	0	NA	0	0	1	0	0	0	1	1	1	0	NA	0	1	1	1	0	NA	0	0	1	0	1	0	1	0	1	1	0	0	0	NA	0	0	0	1	1	1	0	0	0	1	1	0	1	NA	0	0	0	1	0	0	0	0	0	0	0	0	1	0	1	0	0	0	1	0	1	0	0	0	0	1	1	1	1	0	0	1	0	1	1	1	0	1	0	1	0	0	0	1	0	0	0	NA	1	1	0	1	0	0	0	0	1	0	0	1	0	NA	1	0	0	0	0	0	0	0	1	0	0	1	0
Chr05_23027188	Chr05	23027188	T	C	NA	NA	0	1	0	NA	0	1	NA	0	1	1	1	0	1	1	0	1	NA	NA	0	0	1	0	1	0	1	1	1	0	0	0	0	1	1	0	0	0	1	NA	0	1	1	0	1	0	0	0	1	1	0	0	0	0	1	0	0	0	1	1	0	NA	1	0	0	NA	1	0	1	NA	1	1	NA	0	0	0	1	1	1	1	0	1	0	NA	NA	NA	1	1	1	1	1	1	1	1	1	1	0	NA	0	NA	1	0	1	1	1	0	0	NA	1	1	0	0	NA	NA	NA	1	0	1	1	1	1	0	NA	1	NA	1	1	NA	0	0	0	0	0	1	0	1	1	0	0	1	1	1	1	0	1	0	0	NA	1	0	1	0	1	1	0	0	1	0	0	0	0	0	0	NA	0	1	0	0	0	1	0	NA	0	1	1	0	1	0	0	NA	1	0	1	0	0	0	0	0	0	0	1	0	1	1	1	0	1	1	1	1	0	0	0	0	0	1	0	1	1	1	NA	1	1	1	0	1	0	1	1	0	NA	0	0	0	0	1	0	1	0	0	0	1	1	1	NA	NA	NA	1	0	0	0	NA	0	1	0	1	1	1	1	0	NA	1	1	0	NA	1	1	1	1	1	1	0	1	1	1	0	0	1	1	1	1	0	1	NA	0	0	1	0	NA	NA	0	0	1	1	1	1	0	1	0	0	1	NA	1	1	0	1	1	0	0	0	0	1	0	1	0
Chr05_23027204	Chr05	23027204	A	G	NA	NA	0	1	0	NA	0	1	NA	0	1	1	1	0	1	1	0	1	NA	NA	0	0	1	0	1	0	1	1	1	0	0	0	0	1	1	0	0	0	1	NA	0	1	1	0	1	0	0	0	1	1	0	0	0	0	1	0	0	0	1	1	0	NA	1	0	0	NA	1	0	1	NA	1	1	NA	0	0	0	1	1	1	1	0	1	0	NA	NA	NA	1	1	1	1	1	1	1	1	1	1	0	NA	0	NA	1	0	1	1	1	0	0	NA	1	1	0	0	NA	NA	NA	1	0	1	1	1	1	0	NA	1	NA	1	1	NA	0	0	0	0	0	1	0	1	1	0	0	1	1	1	1	0	1	0	0	NA	1	0	1	0	1	1	0	0	1	0	0	0	0	0	0	NA	0	1	0	0	0	1	0	NA	0	1	1	0	1	0	0	NA	1	0	1	0	0	0	0	0	0	0	1	0	1	1	1	0	1	1	1	1	0	0	0	0	0	1	0	1	1	1	NA	1	1	1	0	1	0	1	1	0	NA	0	0	0	0	1	0	1	0	0	0	1	1	1	NA	NA	NA	1	0	0	0	NA	0	1	0	1	1	1	1	0	NA	1	1	0	NA	1	1	1	1	1	1	0	1	1	1	0	0	1	1	1	1	0	1	NA	0	0	1	0	NA	NA	0	0	1	1	1	1	0	1	0	0	1	NA	1	1	0	1	1	0	0	0	0	1	0	1	0
Chr05_23040159	Chr05	23040159	G	A	0	1	1	0	1	0	0	1	1	0	0	0	0	0	1	1	1	0	1	1	1	0	0	0	0	1	0	0	0	1	1	0	1	0	0	1	1	0	0	0	0	1	0	1	1	0	1	1	0	0	1	1	1	1	0	1	0	1	1	1	1	1	1	1	1	0	NA	NA	0	0	1	1	1	0	0	0	0	1	0	1	0	0	1	0	1	1	0	0	0	0	0	0	1	0	1	1	1	1	1	0	1	0	0	0	0	0	0	1	1	NA	1	1	0	1	0	1	1	0	0	0	1	1	NA	1	1	NA	0	0	1	1	1	0	1	0	0	0	1	1	0	0	0	0	0	1	1	1	1	1	0	0	0	1	1	0	1	1	0	0	1	0	1	0	1	1	1	1	0	0	0	0	1	1	0	1	0	0	0	1	1	NA	0	1	NA	1	0	NA	1	0	1	0	NA	0	1	0	NA	1	1	0	1	1	NA	0	0	1	1	1	0	1	0	1	1	0	1	1	0	0	1	0	0	1	1	NA	1	1	0	0	1	1	0	NA	1	1	0	1	1	1	0	NA	0	0	0	1	0	0	NA	1	0	0	1	1	0	1	NA	0	1	0	1	1	NA	1	1	1	0	0	1	1	1	0	1	0	0	1	1	NA	1	1	0	1	1	0	NA	0	1	1	1	1	0	1	1	1	1	0	NA	1	1	0	0	NA	1	1	NA	0	1	1	0
Chr05_2304932	Chr05	2304932	T	A	1	0	0	0	1	1	0	1	0	1	1	0	1	0	1	1	1	0	1	0	0	1	NA	0	0	1	1	0	0	0	1	1	0	1	0	1	1	0	1	0	1	0	0	0	1	1	1	1	0	0	0	1	1	1	1	0	0	1	1	1	0	0	0	0	1	0	0	1	1	0	0	0	0	0	1	1	1	0	NA	1	NA	0	1	1	1	0	0	1	0	0	0	0	1	1	1	1	1	0	0	0	1	0	1	0	1	0	1	0	1	0	1	0	1	1	1	0	0	0	1	1	1	1	1	0	0	1	0	0	0	1	1	0	0	0	1	1	1	1	1	1	1	0	1	1	0	0	1	0	1	1	1	0	0	0	1	1	1	1	0	0	1	1	0	0	0	0	1	0	0	1	1	0	0	1	0	1	1	1	0	0	0	1	1	1	1	1	1	0	0	1	1	0	0	0	1	0	0	1	0	0	0	0	0	1	0	0	1	1	1	1	1	1	0	1	0	0	1	0	0	1	1	0	0	1	0	1	0	0	0	1	1	0	1	1	0	1	0	1	0	0	1	NA	0	0	1	1	1	1	0	1	0	0	1	1	1	1	1	1	0	1	0	1	1	1	1	1	0	1	0	0	1	1	1	1	0	1	1	0	0	0	1	0	1	0	1	1	0	0	1	1	0	1	NA	0	1	0	0	0	0	0	1	1	1	1	0
Chr05_23063893	Chr05	23063893	C	T	0	1	1	0	1	0	0	1	1	0	0	0	0	0	1	1	1	0	1	1	1	0	0	0	0	1	0	0	0	1	1	0	1	0	0	1	1	0	0	0	0	1	0	1	1	0	1	1	0	0	NA	1	1	1	0	1	0	1	1	1	1	NA	1	1	1	0	1	1	0	0	1	1	1	0	0	0	0	1	0	NA	0	0	1	0	1	1	0	0	0	0	0	1	1	0	1	1	1	1	1	0	1	0	0	0	0	0	0	1	1	NA	1	1	0	1	0	1	1	0	0	0	1	1	NA	1	1	1	0	0	1	1	1	0	1	0	0	0	1	1	0	0	0	0	0	1	1	1	1	1	0	0	0	1	1	0	1	1	0	0	1	0	1	0	1	1	1	1	0	0	0	0	1	1	0	1	0	0	0	1	1	NA	1	1	1	1	0	1	1	1	1	0	1	0	1	0	NA	1	1	0	1	1	NA	0	0	1	1	1	0	1	0	NA	1	1	1	1	0	0	1	0	0	1	1	0	1	1	0	0	1	1	0	NA	1	1	0	1	1	1	0	NA	0	0	0	NA	0	0	NA	1	0	0	1	1	0	1	NA	0	1	1	1	1	NA	1	NA	1	0	0	1	1	1	0	1	0	0	1	1	NA	1	1	0	1	1	0	NA	0	1	1	1	1	0	1	1	1	1	0	NA	1	1	0	0	NA	1	1	NA	0	1	1	0
Chr05_23102571	Chr05	23102571	T	C	0	0	1	0	0	0	1	1	0	1	0	0	1	1	1	NA	0	1	0	0	1	1	0	0	0	1	0	1	0	0	1	1	0	1	NA	0	1	0	0	0	1	1	0	1	0	1	0	1	0	0	0	1	NA	0	1	1	0	0	1	NA	1	1	1	1	0	0	0	0	1	0	1	0	0	1	0	0	0	0	0	0	1	0	1	0	0	1	0	1	1	1	0	0	0	1	1	0	NA	0	1	1	1	0	0	0	1	1	0	0	0	0	1	1	1	0	1	1	1	1	0	0	0	1	1	0	0	0	1	0	0	1	0	1	0	0	0	NA	NA	1	0	1	1	1	0	1	1	0	1	0	1	0	0	1	1	1	1	1	NA	0	1	1	NA	1	0	0	1	0	0	1	0	1	0	1	0	1	0	1	1	0	NA	1	1	0	1	1	0	1	NA	1	1	1	0	1	1	1	0	1	1	1	0	0	1	0	0	1	1	NA	1	1	1	0	1	1	1	1	1	0	1	0	0	1	1	1	0	NA	0	1	1	1	0	1	1	0	1	1	0	0	0	1	0	0	0	1	1	1	1	0	0	1	1	1	1	1	1	1	1	0	1	0	1	1	1	1	0	0	1	0	1	1	1	1	0	1	0	NA	NA	1	1	0	0	0	1	1	0	0	1	1	1	1	1	1	1	0	0	0	1	0	0	1	1	0	1	0	0	0	1
Chr05_23114912	Chr05	23114912	G	A	0	0	0	1	0	0	1	1	0	0	1	1	1	1	1	1	1	1	0	1	0	0	1	0	1	0	1	1	1	0	1	1	0	1	1	0	0	0	1	0	1	1	1	1	1	1	1	1	1	1	0	0	0	0	1	1	0	0	1	1	0	0	1	1	0	0	1	0	1	1	1	1	1	1	0	0	1	1	1	1	0	1	0	0	0	0	1	1	1	1	1	1	1	1	1	1	0	0	0	0	1	0	1	1	1	1	0	0	1	1	0	0	0	0	0	1	1	1	1	1	1	1	NA	1	0	1	1	0	0	0	1	0	0	1	1	1	1	0	0	1	0	1	1	0	1	0	1	0	1	0	1	0	1	1	0	1	1	0	0	1	0	0	0	0	0	1	0	0	1	1	0	0	0	1	1	0	1	0	1	0	1	1	1	0	0	0	1	1	0	0	1	0	1	1	1	0	1	1	NA	1	1	0	0	0	0	1	0	1	1	1	0	1	1	1	1	1	1	1	1	0	0	0	0	0	0	1	0	1	1	1	0	1	1	1	0	0	0	1	0	0	1	0	0	1	0	1	1	1	1	0	0	1	1	0	0	1	1	1	1	1	1	0	1	1	1	0	0	1	1	1	1	0	1	0	0	0	1	0	0	0	0	1	1	1	1	1	0	1	0	0	1	0	1	0	0	1	1	0	0	0	0	1	0	1	0
Chr05_23120578	Chr05	23120578	T	C	0	0	1	0	0	0	1	1	0	1	0	0	1	1	1	1	0	1	0	0	1	1	0	0	0	1	0	1	0	0	1	1	0	1	1	0	1	0	0	0	1	1	0	1	0	1	0	1	0	0	0	1	1	0	1	1	0	0	1	1	1	1	1	1	0	0	0	0	1	0	1	0	0	1	0	0	0	0	0	0	1	0	1	0	0	1	0	1	1	1	0	0	0	1	1	0	1	0	1	1	1	0	0	0	1	1	0	0	0	0	1	1	1	0	1	1	1	1	0	0	0	1	1	0	0	0	1	0	0	1	0	1	0	0	0	1	1	1	0	1	1	1	0	1	1	0	1	0	1	0	0	0	1	1	1	1	NA	0	1	1	1	1	0	0	1	0	0	1	0	1	0	1	0	1	0	1	1	0	1	1	1	0	1	1	0	1	1	0	1	1	0	1	1	1	0	1	0	1	0	0	1	0	0	1	1	1	1	1	1	0	1	1	1	1	1	0	1	0	0	1	1	1	0	1	0	1	1	1	0	1	1	0	1	1	0	0	0	1	0	0	0	NA	1	1	1	0	0	1	1	1	1	1	1	1	1	0	1	0	1	1	1	1	0	0	1	0	1	1	1	1	0	1	0	1	1	1	1	0	0	0	1	1	0	0	1	1	1	1	1	1	1	0	0	0	1	0	0	1	1	0	1	0	0	0	1
Chr05_23125677	Chr05	23125677	A	G	0	0	1	0	0	0	1	NA	0	1	0	0	1	1	1	1	0	1	0	0	1	1	0	0	0	1	0	1	0	0	1	1	0	1	1	0	1	0	0	0	1	1	0	1	0	1	0	1	0	0	0	1	1	0	1	1	0	0	1	1	1	1	1	1	0	0	0	0	1	0	1	0	0	1	0	0	0	0	0	0	1	0	1	0	0	1	0	1	NA	NA	0	0	0	1	1	0	1	0	1	1	1	0	0	0	1	1	0	0	0	0	1	1	1	0	1	1	1	1	0	0	0	1	NA	0	0	0	1	0	0	1	0	1	0	0	0	NA	1	1	0	1	1	1	0	1	1	0	1	0	1	0	0	1	1	1	1	1	NA	0	1	1	1	1	0	0	1	0	0	1	0	1	0	0	0	1	0	1	1	0	1	1	1	0	1	1	0	1	1	0	1	1	0	1	1	1	0	1	1	1	0	0	1	0	0	1	1	1	1	1	1	0	1	1	1	1	1	0	1	0	0	1	1	1	0	1	0	1	1	1	0	1	1	0	1	1	0	0	0	1	0	0	0	NA	1	NA	1	0	0	NA	1	1	1	1	1	1	1	1	1	0	1	1	1	1	0	0	1	0	1	1	1	1	0	1	0	1	1	1	1	0	0	0	1	1	0	0	1	1	1	1	1	1	1	0	0	0	1	0	0	1	1	0	1	0	0	0	1
Chr05_23169508	Chr05	23169508	G	A	0	0	NA	0	0	0	1	1	0	NA	0	0	1	1	1	1	0	NA	0	0	NA	1	0	0	0	NA	0	1	0	0	1	1	0	NA	NA	0	1	0	0	0	NA	1	0	1	0	NA	0	1	0	0	0	1	1	0	1	1	0	0	NA	NA	1	1	1	1	0	0	0	0	NA	0	1	0	0	1	0	0	1	0	0	0	1	0	1	0	0	NA	0	1	NA	NA	0	0	0	1	NA	0	NA	0	1	1	1	0	0	0	NA	1	0	0	0	0	1	1	1	0	1	1	1	NA	0	0	0	NA	NA	0	0	0	1	0	0	1	0	NA	0	0	0	NA	0	NA	0	1	1	NA	1	NA	1	0	1	0	NA	0	0	0	1	1	NA	NA	NA	0	1	NA	NA	1	0	0	1	0	0	1	0	1	0	1	0	1	0	1	NA	0	1	NA	1	0	1	NA	0	NA	1	1	NA	NA	0	1	1	1	0	1	1	1	0	0	NA	NA	0	1	NA	NA	1	1	1	0	1	1	1	NA	1	0	1	0	0	1	1	NA	0	1	0	1	1	NA	0	NA	1	0	1	1	0	0	0	NA	0	0	0	NA	NA	1	1	0	0	NA	1	1	NA	NA	NA	1	1	1	1	0	1	1	1	1	0	0	1	0	1	1	1	1	0	1	1	1	1	1	NA	0	0	0	1	1	0	0	1	1	1	1	1	1	NA	0	0	0	1	0	0	1	NA	0	NA	0	0	0	1
Chr05_23179263	Chr05	23179263	A	G	0	0	1	0	0	0	NA	1	0	1	0	0	1	NA	1	1	0	1	0	0	NA	NA	0	0	0	1	0	1	0	0	NA	1	0	1	NA	0	1	0	0	0	1	1	0	1	0	NA	0	1	0	0	0	1	1	0	1	1	0	0	NA	1	1	1	1	NA	0	0	0	0	1	0	1	0	0	1	0	0	0	0	0	0	NA	0	1	0	0	1	0	NA	NA	1	0	0	0	1	1	0	NA	0	1	1	1	0	0	0	NA	1	0	0	0	0	1	1	NA	0	1	1	1	1	0	0	0	1	1	0	0	0	1	0	0	1	0	1	0	0	0	1	1	1	0	1	1	1	0	1	1	0	1	0	1	0	0	0	1	1	1	1	NA	0	1	1	1	1	0	0	1	0	0	1	0	1	0	1	0	1	0	1	1	0	1	1	1	0	1	NA	0	NA	1	1	1	NA	0	1	1	NA	0	1	0	NA	0	0	1	NA	0	1	1	1	1	1	1	0	1	1	1	NA	1	0	1	0	0	NA	NA	NA	0	NA	0	1	1	1	0	1	NA	0	1	1	0	0	0	NA	0	0	0	1	1	NA	NA	0	0	1	1	1	1	1	1	1	NA	1	1	0	1	1	NA	1	0	0	1	0	1	1	1	1	0	1	1	1	1	1	1	0	0	0	1	1	0	0	1	1	1	1	1	1	1	0	0	0	1	0	0	NA	NA	0	1	0	0	0	1
Chr05_23189487	Chr05	23189487	G	T,A	0	0	1	0	0	0	1	1	0	1	0	0	1	1	1	1	0	1	0	0	NA	NA	0	0	0	1	0	1	0	0	1	1	0	1	1	0	1	0	0	0	1	1	0	1	0	1	0	1	0	0	0	1	1	0	1	1	0	0	1	1	NA	NA	1	1	0	0	0	0	1	0	NA	0	0	1	0	0	1	0	0	0	NA	0	NA	0	0	1	0	1	1	1	0	0	0	1	1	0	NA	0	NA	NA	1	0	0	0	1	NA	0	0	0	0	1	1	1	0	1	1	1	1	0	0	0	1	NA	0	0	0	NA	0	0	1	0	NA	0	NA	0	NA	1	1	0	NA	NA	1	0	1	NA	0	NA	0	NA	0	0	1	NA	NA	NA	NA	NA	0	1	NA	NA	1	0	0	1	0	0	NA	0	1	0	1	0	1	0	NA	1	0	NA	NA	1	1	1	1	0	1	1	1	1	1	0	NA	1	1	0	1	1	1	1	0	1	1	0	1	NA	1	NA	1	1	0	1	1	1	1	1	0	1	0	0	1	1	NA	0	1	0	NA	1	1	0	1	1	0	1	1	0	0	0	NA	0	0	0	1	NA	1	1	0	0	NA	NA	NA	NA	1	NA	NA	1	1	NA	1	NA	1	NA	1	0	0	1	0	NA	NA	1	NA	0	1	0	NA	1	NA	NA	0	0	0	1	NA	0	0	1	1	NA	NA	1	NA	1	0	0	0	1	0	0	1	1	0	NA	0	0	0	1
Chr05_23189490	Chr05	23189490	CGAATT	C	0	0	1	0	0	0	1	1	0	1	0	0	1	1	1	1	0	1	0	0	NA	NA	0	0	0	1	0	1	0	0	1	1	0	1	1	0	1	0	0	0	1	1	0	1	0	1	0	1	0	0	0	1	1	0	1	1	0	0	1	1	NA	NA	1	1	0	0	0	0	1	0	NA	0	0	1	0	0	1	0	0	0	NA	0	NA	0	0	1	0	1	1	1	0	0	0	1	1	0	NA	0	NA	NA	1	0	0	0	1	NA	0	0	0	0	1	1	1	0	1	1	1	1	0	0	0	1	NA	0	0	0	NA	0	0	1	0	NA	0	NA	0	NA	1	1	0	NA	NA	1	0	1	NA	0	NA	0	NA	0	0	1	NA	NA	NA	NA	NA	0	1	1	NA	1	0	0	1	0	0	NA	0	1	0	1	0	1	0	NA	1	0	NA	NA	1	NA	1	1	0	1	1	0	1	1	0	NA	1	1	0	1	1	1	NA	0	1	1	0	1	NA	1	NA	1	1	0	1	1	1	1	1	0	1	0	0	1	1	NA	0	1	0	NA	1	1	0	1	1	0	1	1	0	0	0	NA	0	0	0	1	NA	1	1	0	0	NA	NA	NA	NA	1	NA	NA	1	1	NA	1	NA	1	NA	1	0	0	1	0	NA	NA	1	NA	0	1	0	NA	1	NA	1	0	0	0	1	NA	0	0	1	1	NA	NA	1	NA	1	0	0	0	1	0	0	1	1	0	NA	0	0	0	1
Chr05_23256014	Chr05	23256014	C	T	1	1	0	1	0	0	0	0	1	1	0	0	1	0	1	0	1	1	1	0	0	1	1	1	1	NA	0	1	0	1	1	1	1	0	1	0	0	1	1	0	1	1	1	1	0	0	0	1	1	1	0	0	0	1	0	0	1	1	0	1	0	0	1	1	1	1	0	0	0	1	0	1	0	0	0	0	0	0	1	0	1	1	0	1	1	1	0	1	1	1	0	1	0	0	1	0	1	0	1	1	0	0	0	0	0	1	0	1	0	1	1	1	0	1	0	0	1	0	1	1	0	0	NA	0	1	0	0	1	0	1	1	0	0	0	0	0	1	1	1	1	0	1	1	0	1	0	0	1	1	0	1	0	0	1	0	1	1	1	1	1	0	0	0	1	0	1	NA	1	1	0	0	1	1	1	0	0	0	1	0	0	0	0	0	1	1	0	1	1	0	0	1	1	1	1	1	0	1	0	0	1	0	1	0	0	0	0	1	1	1	1	0	0	1	1	0	1	1	0	0	0	0	0	1	1	0	0	0	1	1	0	0	1	0	0	1	1	1	0	1	1	1	1	0	1	0	1	0	0	0	1	1	1	0	0	1	1	0	1	0	0	0	1	0	1	0	1	1	1	1	1	1	0	0	0	1	0	1	1	0	0	1	1	1	1	1	0	0	0	0	0	1	1	0	0	1	1	1	0	1	0	1	1	1	0	1
Chr05_23262406	Chr05	23262406	G	A	1	1	0	1	1	0	1	0	1	1	1	0	0	0	0	0	1	1	1	0	0	1	0	0	0	0	0	0	1	1	0	1	1	0	0	1	0	1	0	0	0	0	0	1	0	1	0	1	1	1	0	1	0	0	0	0	0	0	1	1	1	1	0	0	0	0	1	1	0	0	1	1	0	1	0	0	1	1	0	0	1	1	1	1	1	0	1	0	1	1	0	1	0	0	0	0	0	1	0	1	1	1	0	0	1	1	1	1	0	1	1	0	0	0	0	0	1	0	1	1	1	0	1	0	1	1	1	0	0	0	1	0	0	0	1	0	1	0	1	1	1	0	1	0	1	0	0	0	1	0	1	0	0	1	1	1	1	1	0	1	1	1	0	1	0	0	0	0	0	1	1	1	0	0	0	1	1	0	0	1	0	1	1	0	0	0	0	0	0	1	1	0	1	0	1	1	1	1	1	0	0	1	0	1	0	0	1	NA	1	0	0	1	0	1	1	0	1	0	0	1	0	0	1	1	0	0	0	0	1	1	0	0	0	1	0	0	1	0	0	0	0	1	1	1	1	0	1	0	0	1	0	1	1	0	1	1	1	1	1	1	0	1	0	0	0	0	NA	0	0	0	0	0	1	1	1	1	0	1	0	0	1	1	0	0	0	0	0	1	0	0	0	0	1	0	1	1	0	1	0	0	1	1	0	1	0
Chr05_23262434	Chr05	23262434	A	C	1	1	0	1	1	0	1	0	1	1	1	0	0	0	0	0	1	1	1	0	0	1	0	0	0	0	0	0	1	1	0	1	1	0	0	1	0	1	0	0	0	0	0	1	0	1	0	1	1	1	0	1	0	0	0	0	0	0	1	1	1	1	0	0	0	0	1	1	0	0	1	1	0	1	0	0	1	1	0	0	1	1	1	1	1	0	1	0	1	1	0	1	0	0	0	0	0	1	0	1	1	1	0	0	1	1	1	1	0	1	1	0	0	0	0	0	1	0	1	1	1	0	1	0	1	1	1	0	0	0	1	0	0	0	1	0	1	0	1	1	1	0	1	0	1	0	0	0	1	0	1	0	0	1	1	1	1	1	0	1	1	1	0	1	0	0	0	0	0	1	1	1	0	0	0	1	1	0	0	1	0	1	1	0	0	0	0	0	0	1	1	0	1	0	1	1	1	1	1	0	0	1	0	1	0	0	1	NA	1	0	0	1	0	1	1	0	1	0	0	1	0	0	1	1	0	0	0	0	1	1	0	0	0	1	0	0	1	0	0	0	0	1	1	1	1	0	1	0	0	1	0	1	1	0	1	1	1	1	1	1	0	1	0	0	0	0	NA	0	0	0	0	0	1	1	1	1	0	1	0	0	1	1	0	0	0	0	0	1	0	0	0	0	1	0	1	1	0	1	0	0	1	1	0	1	0
Chr05_23269578	Chr05	23269578	G	A	1	0	1	1	1	1	1	1	1	0	0	1	0	0	1	0	1	1	1	1	1	0	1	1	1	1	0	0	1	1	0	0	0	1	0	1	1	0	1	1	0	0	0	1	1	0	1	0	1	0	0	0	1	1	1	0	0	1	1	0	1	1	0	0	0	1	1	1	1	0	0	1	1	1	0	1	0	1	1	1	0	1	0	0	0	1	1	1	1	1	1	1	1	1	1	1	0	1	1	1	1	0	1	1	1	0	1	1	1	1	0	1	1	0	1	0	1	1	0	1	1	1	0	0	1	1	1	1	1	0	0	0	1	0	1	1	1	1	0	0	1	1	1	0	0	1	0	1	0	1	1	1	1	0	0	0	0	1	0	0	0	1	1	1	1	0	1	0	0	1	1	0	1	0	1	0	0	1	0	0	0	1	1	0	1	0	0	1	1	1	0	0	1	0	0	1	1	1	1	1	1	1	1	1	1	0	0	0	1	0	1	0	0	0	1	0	0	1	1	1	1	0	1	0	1	0	1	0	1	1	0	0	1	1	1	0	0	0	1	1	1	1	0	1	1	1	0	1	1	0	0	1	0	1	1	0	1	0	1	0	1	1	1	1	1	0	0	0	0	0	1	1	0	0	0	0	1	0	1	1	1	0	1	0	1	0	0	0	1	1	0	1	1	1	0	0	0	0	1	1	0	0	0	0	1
Chr05_23280443	Chr05	23280443	A	G	1	0	1	0	0	0	0	0	1	0	1	0	1	0	1	0	0	1	0	0	0	1	0	0	0	1	1	0	0	0	0	0	0	0	0	0	0	1	0	0	0	0	0	0	0	0	0	1	1	1	0	1	1	0	0	0	1	0	0	0	1	1	0	0	1	0	0	1	0	NA	1	0	0	1	1	1	1	0	0	0	1	0	1	1	0	1	0	0	0	1	0	1	1	0	0	0	1	0	1	NA	1	1	1	0	0	1	1	0	1	0	1	NA	1	0	1	0	1	0	1	1	0	0	1	0	0	0	1	0	0	0	0	0	1	1	1	1	0	0	1	0	1	1	0	0	0	1	1	0	0	1	1	1	0	1	0	1	0	1	0	1	0	0	1	0	0	0	1	1	1	0	1	0	1	0	0	1	1	1	0	0	1	1	0	1	1	1	0	1	0	1	1	1	0	0	1	0	1	0	1	0	0	1	0	1	0	0	1	0	0	0	0	0	0	0	1	0	1	1	1	0	0	1	1	1	1	1	0	0	0	1	1	1	1	0	1	NA	1	1	1	1	1	NA	0	0	0	1	1	1	0	1	0	0	0	1	0	0	0	0	0	0	0	0	1	0	1	0	1	0	0	1	0	0	1	0	1	1	1	0	0	0	0	1	1	1	0	1	1	0	1	1	0	0	0	1	0	1	0	0	0	1	1	1	1	1	0
Chr05_23280470	Chr05	23280470	G	T	1	1	0	1	0	1	1	0	0	1	0	1	0	0	1	1	0	0	1	0	1	0	0	1	0	0	0	1	0	0	0	1	1	1	0	1	1	0	0	1	1	1	1	1	0	0	0	0	0	0	1	0	0	1	1	0	0	1	0	1	1	1	1	0	0	1	1	0	1	0	0	1	0	1	1	1	0	1	0	1	1	1	1	1	1	0	0	0	0	0	1	1	0	0	0	1	0	0	1	1	0	1	0	0	0	1	1	1	0	0	0	0	1	1	0	0	0	1	1	0	1	0	0	0	1	0	0	1	1	1	0	1	0	1	0	1	1	0	0	1	1	0	1	1	1	0	0	0	1	1	0	1	1	1	1	1	0	0	0	1	1	1	0	1	1	0	0	0	1	1	0	1	1	0	0	1	0	1	0	1	0	1	1	0	1	0	0	1	1	0	0	1	1	1	0	1	1	1	1	1	0	1	0	0	1	0	1	0	1	0	1	1	1	0	0	1	0	0	0	1	1	1	0	0	0	1	1	0	1	0	0	0	0	1	0	0	0	0	0	0	0	NA	0	0	1	0	0	0	1	0	1	0	0	0	0	1	0	1	1	0	0	1	0	1	0	1	0	1	0	1	0	0	0	1	0	0	0	1	1	1	0	1	0	0	0	0	1	0	0	1	0	NA	1	0	0	0	0	0	0	0	1	0	0	1	0
Chr05_23291238	Chr05	23291238	G	T	0	0	0	1	0	0	1	1	0	0	1	1	1	1	1	1	1	1	0	1	0	0	1	0	1	0	1	1	1	0	1	1	0	1	1	0	0	0	1	0	1	1	1	1	1	1	1	1	1	1	0	0	0	0	1	1	0	0	1	1	0	0	1	1	0	0	1	0	1	0	1	1	1	1	0	0	1	1	1	1	0	1	0	0	0	0	1	1	1	1	1	1	1	1	1	1	0	0	1	0	1	0	1	1	1	1	0	0	1	1	0	0	0	0	1	1	1	1	1	1	1	1	0	1	0	1	1	0	0	0	1	0	0	1	1	1	1	0	0	1	0	1	1	0	1	0	1	0	1	0	1	0	1	1	0	1	1	0	0	1	0	0	0	0	0	1	0	0	1	1	0	0	0	1	1	0	1	0	1	0	1	1	1	0	0	0	1	0	0	0	1	0	1	1	1	0	1	1	1	1	1	0	1	0	0	1	0	1	1	1	0	1	1	1	1	1	1	1	1	0	0	0	0	0	0	1	0	1	1	1	0	1	1	1	0	0	0	1	0	0	1	0	1	1	0	0	1	1	1	0	0	1	1	0	0	1	1	1	1	1	1	0	1	1	1	0	0	1	1	1	1	1	1	0	0	0	1	0	0	0	1	1	1	1	1	1	0	1	0	0	1	0	1	0	0	1	1	0	0	0	0	1	0	1	0
Chr05_23313957	Chr05	23313957	T	C	0	1	0	0	0	1	0	0	0	0	1	0	0	0	0	1	1	0	0	1	0	1	0	0	0	0	1	1	1	0	0	0	0	1	1	0	1	0	1	1	0	0	1	0	0	1	0	0	0	1	0	1	0	0	0	1	1	0	1	1	0	0	0	1	1	0	1	1	1	0	1	0	NA	0	1	1	1	1	0	1	0	1	1	1	0	0	NA	0	0	0	0	1	0	0	0	1	0	1	1	0	1	1	1	1	0	1	1	1	0	0	0	0	1	1	1	0	0	0	1	1	0	0	0	1	1	1	0	0	0	0	0	1	1	1	1	1	1	0	1	0	1	0	1	1	1	0	1	1	0	1	0	0	0	0	0	1	0	0	0	1	0	0	1	0	0	1	0	1	0	1	1	1	1	0	1	1	0	0	1	1	0	1	0	1	1	0	1	0	0	0	1	0	1	0	1	0	1	0	1	0	0	0	1	0	1	1	1	1	0	1	0	1	1	0	0	0	0	NA	0	1	0	1	0	0	1	0	1	0	0	0	0	1	1	0	1	1	1	1	0	0	1	1	1	0	0	0	1	0	0	0	0	0	1	1	0	1	1	1	1	1	0	0	1	1	0	0	1	0	0	1	1	0	1	0	0	1	0	0	1	1	1	0	0	1	0	1	0	1	0	1	0	0	1	1	0	1	1	1	0	1	1	0	0	0	1
Chr05_23315190	Chr05	23315190	T	A	1	0	1	1	0	1	1	0	0	1	0	1	0	0	1	1	0	0	1	0	1	0	0	1	0	0	0	1	0	0	0	1	1	1	0	1	1	0	0	1	1	1	1	1	0	0	0	0	0	0	1	0	0	1	1	0	0	1	0	1	1	1	1	0	0	1	1	0	1	0	0	1	0	1	1	1	0	1	0	1	1	1	1	1	1	0	0	0	0	0	1	0	0	0	0	1	0	1	0	1	0	1	0	0	0	1	1	1	0	0	0	0	1	1	0	0	0	1	1	0	1	0	NA	0	1	0	0	1	1	1	0	1	0	1	0	1	1	0	0	1	1	0	1	1	1	0	0	0	1	1	0	1	1	1	1	1	0	0	0	1	1	1	0	1	1	0	0	0	1	1	0	1	1	0	0	1	0	1	0	1	0	1	1	0	1	0	0	1	1	0	0	1	1	1	0	1	1	1	1	1	0	1	0	0	1	0	1	0	1	0	1	1	0	0	0	1	0	0	0	1	1	1	0	0	0	1	1	0	1	0	0	0	0	1	0	0	0	0	0	0	0	0	0	0	1	0	0	0	1	0	1	0	0	0	0	1	0	1	1	0	0	1	0	1	0	1	0	1	0	1	0	0	0	1	0	0	0	1	1	1	0	1	0	0	0	0	1	0	0	1	0	1	1	0	0	0	0	0	0	0	1	0	0	1	0
Chr05_23361416	Chr05	23361416	TC	T	1	0	1	1	0	1	1	0	0	1	0	0	0	0	1	1	0	0	1	0	1	0	0	1	0	0	0	1	0	0	0	1	1	1	0	1	1	0	0	1	1	1	1	1	0	0	0	0	0	0	1	0	0	1	1	0	0	1	0	1	1	1	1	0	0	1	1	0	1	1	0	1	0	1	1	0	0	1	0	1	1	1	NA	1	1	0	0	0	0	0	1	0	0	0	0	1	1	1	0	1	0	1	0	0	0	1	1	1	0	0	0	0	1	1	0	0	0	1	1	0	1	0	NA	0	1	0	0	1	1	1	0	1	0	1	0	1	1	0	0	1	1	0	1	1	1	0	0	0	1	1	0	1	1	1	1	1	0	0	0	1	1	1	0	1	1	0	0	0	1	1	0	1	1	0	0	1	0	1	0	0	NA	1	1	0	1	0	0	1	1	0	0	1	1	1	0	1	0	0	1	1	NA	1	0	0	1	0	1	0	0	0	1	1	0	0	0	1	0	0	0	NA	NA	1	0	0	0	1	1	0	0	0	0	0	0	1	0	0	0	NA	0	0	0	NA	0	0	1	0	0	0	1	0	1	0	0	0	0	1	0	1	1	0	0	1	0	1	0	0	0	1	0	1	0	0	0	1	0	0	0	1	1	1	0	0	0	0	0	0	1	0	0	1	0	1	1	0	0	0	0	0	0	0	NA	0	0	1	0
Chr05_23361447	Chr05	23361447	G	A	1	0	1	1	0	1	1	0	1	1	0	0	0	0	1	1	0	0	1	0	1	0	0	1	0	0	0	1	0	0	0	1	1	1	0	1	1	0	0	1	1	1	1	1	0	0	0	0	0	0	1	0	0	1	1	0	0	1	0	1	1	1	1	0	0	1	1	0	1	0	0	1	0	1	1	0	0	1	0	1	1	1	NA	1	1	0	0	0	0	0	1	0	0	0	0	1	0	1	0	1	0	1	0	0	0	1	1	1	0	0	0	0	1	1	0	0	0	1	1	0	1	0	NA	0	1	0	0	1	1	1	0	1	0	1	0	1	1	0	0	1	1	0	1	1	1	0	0	0	1	1	0	1	1	1	1	1	0	0	0	1	1	1	0	1	1	0	0	0	1	1	0	1	1	0	0	1	0	1	0	1	NA	0	1	0	1	0	0	1	1	0	0	1	1	1	0	1	0	1	0	1	NA	1	0	0	1	0	1	0	0	0	1	1	0	0	0	1	0	0	0	1	NA	1	0	0	0	1	1	0	0	0	0	0	0	1	0	0	0	NA	0	0	0	NA	0	0	1	0	0	0	1	0	1	0	0	0	0	1	0	1	1	0	0	1	0	1	0	0	0	1	0	1	0	0	0	1	0	0	0	1	1	1	0	1	0	0	0	0	1	0	0	1	0	1	1	0	0	0	0	0	0	0	NA	0	0	1	0
Chr05_23378589	Chr05	23378589	C	T	0	1	0	0	0	NA	0	0	0	0	1	0	0	0	0	1	1	0	0	1	0	NA	0	0	0	0	1	1	1	0	0	0	0	1	1	0	1	0	1	1	0	0	1	0	0	1	0	0	0	1	0	NA	0	0	0	1	1	0	1	1	0	0	0	1	1	0	1	NA	1	1	1	0	1	0	1	1	1	1	0	1	0	1	1	1	0	0	1	0	0	0	0	0	0	0	0	1	0	1	1	0	1	1	1	1	0	1	1	NA	0	0	0	0	1	1	NA	0	0	0	1	1	0	0	NA	1	NA	NA	0	0	0	0	0	NA	NA	1	NA	1	1	1	NA	0	NA	0	1	1	1	0	1	NA	0	1	0	1	0	0	0	1	0	0	0	1	0	0	NA	0	0	NA	NA	NA	0	1	NA	1	1	0	1	NA	0	0	1	1	0	1	0	NA	NA	0	1	0	0	0	NA	0	1	0	1	0	1	0	1	0	NA	0	1	0	1	1	NA	1	0	1	0	1	1	0	0	0	0	1	0	NA	0	NA	0	0	NA	0	1	0	0	1	0	1	1	0	NA	1	1	NA	0	0	1	NA	1	0	0	NA	1	0	0	NA	0	0	1	NA	0	1	1	1	1	1	0	0	1	NA	0	0	NA	0	0	1	1	0	1	0	0	1	0	0	NA	1	NA	0	0	1	0	1	0	1	NA	NA	0	0	1	NA	NA	1	1	NA	NA	1	NA	0	0	0	1
Chr05_23392382	Chr05	23392382	T	C	1	0	0	0	0	0	0	0	0	0	1	0	1	0	1	0	0	1	0	0	0	1	0	0	0	1	1	0	0	0	0	0	0	1	0	0	0	1	0	0	0	0	0	0	1	0	0	1	1	1	0	1	1	0	0	0	1	0	0	0	1	1	0	0	1	0	0	1	0	0	1	0	0	NA	1	NA	1	0	0	0	NA	0	1	1	0	1	0	0	0	1	0	0	1	0	0	0	1	0	1	NA	1	NA	1	0	0	1	1	0	1	0	1	1	1	0	1	0	1	0	1	1	0	0	1	0	0	0	1	0	0	0	0	0	1	1	NA	1	0	0	1	0	NA	1	0	0	0	NA	1	0	0	NA	NA	1	0	NA	0	1	0	NA	0	1	0	0	1	0	0	0	NA	1	NA	0	1	0	NA	0	0	1	1	1	0	0	1	1	0	1	NA	1	1	1	0	1	1	1	0	0	1	0	1	0	1	0	0	1	0	1	0	0	1	0	0	0	0	0	0	0	NA	0	1	1	1	0	0	1	1	1	1	1	0	0	0	1	1	1	1	0	1	1	1	1	1	1	1	1	0	0	0	1	1	NA	0	1	0	0	0	1	0	1	0	0	0	0	0	0	1	0	1	0	1	0	0	1	0	0	0	0	1	1	NA	0	0	0	1	1	1	1	0	1	1	0	1	NA	0	0	0	NA	0	1	0	0	0	1	1	1	1	1	0
Chr05_23392505	Chr05	23392505	G	T	1	1	0	1	1	1	1	0	0	1	1	1	1	1	0	0	0	1	1	1	NA	0	0	0	0	1	1	0	0	0	1	0	1	1	1	1	1	1	0	0	1	1	0	1	1	1	0	1	0	1	1	1	1	0	1	1	0	0	1	1	NA	NA	1	0	0	0	0	0	1	0	0	1	1	NA	1	NA	0	0	0	0	1	0	1	1	1	1	1	1	1	1	1	NA	0	1	1	1	0	0	1	NA	1	1	0	1	1	1	0	0	1	1	1	1	NA	0	NA	1	0	NA	0	0	0	1	NA	1	0	1	1	1	0	0	1	1	0	1	0	0	0	1	1	1	1	1	0	1	1	0	1	0	1	0	0	1	1	1	1	1	1	0	1	0	1	1	0	1	1	1	1	1	1	1	0	0	0	1	1	1	1	0	1	0	1	0	1	0	0	1	1	0	1	NA	1	1	0	1	0	1	0	1	0	0	NA	0	0	0	1	1	1	1	1	0	1	1	0	0	1	0	0	0	1	1	NA	NA	0	1	0	1	0	0	0	1	1	0	1	NA	0	0	1	1	1	NA	0	NA	1	0	NA	0	0	0	1	1	NA	1	1	NA	1	0	0	1	1	0	1	1	0	0	1	0	0	0	0	0	0	1	0	1	0	1	0	0	0	0	NA	0	1	1	1	0	1	1	1	1	1	1	0	0	1	0	0	1	1	0	NA	0	0	0	1
Chr05_23392544	Chr05	23392544	C	T	0	0	1	NA	1	1	NA	1	1	0	0	1	0	0	1	0	1	1	1	1	NA	1	1	1	1	1	0	0	1	1	0	0	0	1	0	1	1	0	1	NA	0	0	0	1	1	0	1	0	1	0	0	0	1	1	1	0	0	1	1	0	NA	NA	0	0	0	1	0	NA	1	0	0	1	1	NA	0	1	1	0	1	1	0	1	0	0	0	1	1	1	NA	1	1	1	1	NA	1	1	0	1	0	1	1	0	1	NA	NA	0	NA	1	1	1	0	NA	1	0	1	0	NA	1	0	NA	1	1	NA	0	1	1	NA	1	1	0	0	0	1	0	1	1	1	1	0	0	1	1	1	0	0	1	0	1	0	1	1	1	1	0	0	0	0	1	0	0	0	1	1	1	1	0	NA	0	0	1	1	0	1	0	1	0	0	1	0	0	0	1	1	0	1	0	0	1	1	NA	0	0	1	0	0	1	1	NA	1	0	1	NA	1	1	1	0	0	0	1	0	NA	0	1	0	NA	0	0	1	1	NA	NA	0	1	0	NA	0	1	0	1	NA	0	0	1	NA	1	0	0	0	NA	NA	1	NA	0	NA	NA	1	0	1	NA	0	0	1	0	1	1	0	1	0	1	0	1	1	NA	NA	1	0	0	0	0	0	1	1	0	0	0	0	1	0	1	1	NA	0	1	0	1	0	0	0	NA	1	0	NA	1	1	0	0	0	0	1	NA	0	0	0	0	1
Chr05_23400977	Chr05	23400977	C	A	0	1	0	0	0	1	0	0	0	1	1	0	0	0	0	NA	1	0	0	1	0	1	0	0	0	0	1	1	1	0	0	0	0	1	NA	0	1	0	1	1	0	0	1	0	0	1	0	0	0	1	0	1	0	0	0	NA	1	0	NA	1	0	0	0	1	1	0	1	1	1	1	1	0	1	0	1	1	1	1	0	1	0	1	NA	1	0	0	1	0	0	0	0	1	0	0	0	1	0	1	1	0	1	1	1	1	0	1	1	1	0	0	0	0	1	NA	1	0	0	0	1	1	0	0	0	1	1	1	0	0	0	0	1	1	1	1	1	1	1	0	1	0	1	0	1	1	1	0	1	1	0	1	0	1	0	0	0	1	0	0	0	1	0	0	1	0	0	1	0	1	0	1	1	1	1	0	1	1	0	0	NA	1	0	1	0	NA	1	0	1	0	0	0	1	0	1	0	1	0	1	0	1	0	0	0	1	0	1	1	1	NA	0	1	0	1	1	0	1	0	0	1	0	1	0	1	0	0	1	0	1	0	0	0	0	1	1	0	1	1	1	NA	0	0	1	0	1	0	0	0	1	0	0	0	0	0	NA	1	0	1	1	NA	1	NA	0	0	1	1	0	0	1	0	0	1	1	0	1	0	0	1	0	0	1	1	1	0	0	1	0	1	0	NA	0	1	0	0	1	1	0	1	1	NA	0	1	1	0	0	0	1
Chr05_2340316	Chr05	2340316	G	A	0	1	0	0	0	0	0	0	1	0	0	0	0	0	1	0	1	1	0	0	0	1	0	0	0	1	0	0	1	0	0	0	0	1	0	0	1	0	1	NA	1	1	1	0	1	1	0	1	0	1	0	0	1	1	1	0	1	1	0	1	NA	1	0	1	1	1	1	1	0	0	1	0	1	1	0	1	0	1	0	0	1	0	1	0	0	1	1	0	0	0	1	1	0	1	0	0	1	0	0	1	0	1	1	1	0	1	0	0	0	1	0	1	0	NA	0	0	1	0	1	1	0	1	0	1	1	0	1	0	1	0	1	0	1	0	0	0	0	1	1	1	0	0	1	0	1	0	0	1	1	1	1	1	0	0	0	1	0	1	1	1	1	0	1	1	1	0	0	1	0	0	0	1	0	0	0	1	0	0	0	0	1	1	0	0	0	1	0	NA	0	0	1	1	1	1	0	1	0	1	1	1	1	1	0	1	1	0	1	0	0	0	0	0	1	0	NA	1	0	1	0	1	0	1	1	1	1	0	1	0	0	0	0	1	0	1	1	0	0	0	NA	1	0	NA	1	0	0	0	1	1	1	0	1	0	0	0	0	0	1	0	1	0	0	0	0	1	0	1	1	1	1	0	1	0	1	1	0	1	1	1	0	0	0	1	0	0	0	0	0	0	0	0	1	1	0	0	0	0	0	0	1	0	1	1	0	1	0
Chr05_23416928	Chr05	23416928	C	G	1	1	0	1	1	1	1	0	1	0	1	1	0	1	1	0	1	0	0	1	1	1	1	1	1	0	0	1	1	1	1	0	0	1	0	0	0	0	1	1	1	0	1	0	0	1	0	0	1	0	1	0	0	0	1	0	1	0	1	1	0	0	0	1	0	1	0	0	0	1	0	0	0	0	0	0	0	0	1	0	0	1	0	1	1	1	0	1	1	0	0	0	0	1	1	0	0	0	0	0	1	0	1	1	1	0	0	1	0	0	1	1	0	0	1	0	0	0	0	1	1	1	1	0	0	1	1	1	0	0	0	1	0	0	0	0	0	1	1	0	0	1	1	0	0	0	0	1	1	1	0	0	0	0	0	1	1	1	NA	0	0	1	1	0	1	0	1	1	0	0	1	1	1	1	1	0	1	0	0	1	1	1	0	0	0	0	0	1	0	1	0	1	0	0	1	1	0	1	1	0	1	1	1	0	0	1	0	1	0	0	1	0	1	0	0	0	0	0	1	1	1	0	0	1	1	0	0	0	0	0	1	0	0	0	1	0	1	0	1	1	0	1	1	1	1	1	1	0	0	1	1	1	0	1	1	0	0	0	1	1	1	0	1	1	0	0	1	1	0	0	1	1	1	1	1	1	0	0	1	1	1	0	0	0	1	0	1	1	1	0	0	1	0	0	NA	0	1	1	1	1	0	0	1	1	0
Chr05_23427626	Chr05	23427626	C	T	1	0	0	0	0	0	0	0	0	0	1	0	1	0	1	0	0	1	0	0	0	1	0	0	0	1	1	0	0	0	0	0	0	0	0	0	0	NA	0	0	0	0	0	0	0	0	0	1	1	1	0	1	1	0	0	0	1	0	0	0	1	1	0	0	NA	0	0	1	0	1	1	0	0	1	1	1	1	0	0	0	1	0	1	1	0	1	0	0	0	1	0	0	1	0	0	0	1	0	1	1	1	1	1	0	0	1	1	0	1	0	1	1	1	0	1	0	1	0	1	1	0	0	1	0	0	0	1	0	0	0	0	0	1	1	1	1	0	0	1	0	1	1	0	0	0	1	1	0	0	1	1	1	0	1	0	1	0	1	0	1	0	0	1	0	0	0	1	1	1	0	1	0	1	0	0	1	1	1	0	0	1	1	0	1	1	1	1	1	1	1	1	1	0	0	1	0	1	0	1	0	0	1	0	1	0	0	1	0	0	0	0	0	0	0	1	0	1	1	1	0	0	1	1	1	1	1	0	0	0	1	1	1	1	0	1	1	1	1	1	1	1	1	0	0	0	1	1	1	0	1	0	0	0	1	0	1	1	0	0	0	0	0	1	0	1	0	1	0	0	1	0	0	0	0	1	1	1	0	0	0	1	1	1	1	0	1	1	0	1	1	0	0	0	1	0	1	0	0	0	1	1	1	1	1	0
Chr05_23427627	Chr05	23427627	C	T	1	0	0	0	0	0	0	0	0	0	1	0	1	0	1	0	0	1	0	0	0	1	0	0	0	1	1	0	0	0	0	0	0	0	0	0	0	NA	0	0	0	0	0	0	0	0	0	1	1	1	0	1	1	0	0	0	1	0	0	0	1	1	0	0	NA	0	0	1	0	0	1	0	0	1	1	1	1	0	0	0	1	0	1	1	0	1	0	0	0	1	0	0	1	0	0	0	1	0	1	1	1	1	1	0	0	1	1	0	1	0	1	1	1	0	1	0	1	0	1	1	0	0	1	0	0	0	1	0	0	0	0	0	1	1	1	1	0	0	1	0	1	1	0	0	0	1	1	0	0	1	1	1	0	1	0	1	0	1	0	1	0	0	1	0	0	0	1	1	1	0	1	0	1	0	0	1	1	1	0	0	1	1	0	1	1	1	1	1	1	1	1	1	0	0	1	0	1	0	1	0	0	1	0	1	0	0	1	0	0	0	0	0	0	0	1	0	1	1	1	0	0	1	1	1	1	1	0	0	0	1	1	1	1	0	1	1	1	1	1	1	1	1	0	0	0	1	1	1	0	1	0	0	0	1	0	1	1	0	0	0	0	0	1	0	1	0	1	0	0	1	0	0	0	0	1	1	1	0	0	0	1	1	1	1	0	1	1	0	1	1	0	0	0	1	0	1	0	0	0	1	1	1	1	1	0
Chr05_23455770	Chr05	23455770	A	G	0	0	1	0	1	0	0	1	1	0	0	0	0	0	1	1	1	0	1	1	1	0	0	0	0	1	0	0	0	1	1	0	1	0	0	1	1	0	0	0	0	1	0	1	1	0	1	1	0	0	1	1	1	1	0	1	0	1	1	1	NA	NA	1	1	1	0	1	1	0	0	NA	1	1	0	0	0	0	1	0	1	0	0	NA	0	1	1	0	0	0	0	0	1	1	0	0	1	NA	1	1	0	1	0	0	0	0	0	0	1	1	NA	NA	NA	0	1	0	1	1	0	0	0	1	1	NA	NA	NA	NA	0	0	NA	NA	NA	0	NA	0	0	0	1	NA	0	0	0	0	0	NA	NA	NA	NA	NA	0	0	0	NA	NA	NA	NA	1	0	0	NA	0	NA	0	NA	NA	NA	1	0	0	0	0	0	1	0	NA	0	0	0	NA	NA	0	0	0	NA	1	0	NA	1	0	1	0	1	0	1	0	0	1	1	0	0	1	0	0	0	1	1	1	0	1	0	1	NA	0	1	1	0	0	1	0	0	1	NA	0	1	0	0	0	1	1	0	1	NA	1	0	0	1	1	0	NA	0	0	0	NA	0	0	0	NA	0	0	1	1	0	1	1	0	1	0	1	1	1	NA	NA	1	0	0	0	1	1	0	1	0	0	1	1	NA	1	1	0	1	NA	0	1	0	1	NA	1	NA	0	1	NA	NA	1	0	1	1	1	0	0	1	1	1	NA	0	1	1	0
Chr05_23483897	Chr05	23483897	A	G	0	0	1	1	NA	1	1	1	1	0	0	1	0	0	1	0	1	1	1	NA	NA	NA	1	1	1	1	0	0	1	1	0	0	0	1	0	0	1	0	1	1	1	0	0	1	1	0	1	0	1	0	0	0	1	1	1	0	0	1	NA	0	1	1	0	0	0	1	0	1	1	1	0	1	1	1	0	1	0	0	1	1	0	1	0	0	0	1	1	1	1	1	1	1	1	1	1	1	0	1	0	1	1	0	1	1	1	0	1	1	1	1	0	1	1	0	1	0	1	1	0	1	1	1	0	0	1	NA	1	1	1	0	0	0	1	0	0	1	1	1	0	0	1	1	1	0	0	1	0	1	0	1	1	1	1	0	0	0	0	1	0	0	0	1	NA	1	NA	0	NA	0	0	1	1	0	1	0	1	0	0	1	0	0	0	1	1	0	1	0	0	1	1	1	0	0	1	0	0	1	1	1	1	0	1	1	1	1	1	0	0	0	1	0	1	0	1	1	1	0	0	1	1	NA	NA	0	1	0	1	0	1	0	1	1	0	0	1	1	1	0	0	0	1	NA	1	NA	0	1	1	NA	0	1	1	0	0	1	0	NA	1	0	1	0	1	0	1	1	1	1	1	0	0	0	0	0	1	1	1	0	0	0	1	0	1	1	1	0	1	0	1	0	0	0	NA	1	0	1	1	1	0	0	0	0	1	NA	0	0	0	0	1
Chr05_23483910	Chr05	23483910	A	T	0	0	1	1	NA	1	1	1	1	0	0	1	0	0	1	0	1	1	1	NA	NA	NA	1	1	1	1	0	0	1	1	0	0	0	1	0	0	1	0	1	1	1	0	0	1	1	0	1	0	1	0	0	0	1	1	1	0	0	1	NA	0	1	1	0	0	0	1	0	1	1	1	0	1	1	1	0	1	0	0	1	1	0	1	0	0	0	1	1	1	1	1	1	1	1	1	1	1	0	1	0	1	1	0	1	1	1	0	1	1	1	1	0	1	1	0	1	0	1	1	0	1	1	1	0	0	1	NA	1	1	1	0	0	0	1	0	0	1	1	1	0	0	1	1	1	0	0	1	0	1	0	1	1	1	1	0	0	0	0	1	0	0	0	1	NA	1	NA	0	NA	0	0	1	1	0	1	0	1	0	0	1	0	0	0	1	1	0	1	0	0	1	1	1	0	0	1	0	0	1	1	1	1	0	1	1	1	1	1	0	0	0	1	0	1	0	1	1	1	0	0	1	1	NA	NA	0	1	0	1	0	1	0	1	1	0	0	1	1	1	0	0	0	1	NA	1	NA	0	1	1	NA	0	1	1	0	0	1	0	NA	1	0	1	0	1	0	1	1	1	1	1	0	0	0	0	0	1	1	1	0	0	0	1	0	1	1	1	0	1	0	1	0	0	0	NA	1	0	1	1	1	0	0	0	0	1	NA	0	0	0	0	1
Chr05_23503052	Chr05	23503052	G	A	0	1	1	0	1	1	0	1	1	1	0	0	1	1	0	0	1	1	1	0	0	1	1	1	1	1	1	0	1	1	0	1	1	0	1	1	1	1	1	1	0	0	0	1	0	1	0	0	0	1	0	1	1	1	0	1	1	1	0	0	0	0	0	0	1	1	0	1	1	1	0	0	1	0	1	1	0	0	1	0	1	0	0	0	0	0	1	1	0	1	1	1	0	1	1	0	1	1	0	1	1	1	0	1	1	0	1	0	0	0	0	0	1	1	1	1	0	1	0	0	0	1	0	1	1	0	0	1	1	1	1	1	1	0	1	0	1	1	1	1	1	0	0	1	0	1	0	1	0	0	1	0	0	0	1	1	1	1	0	0	1	1	0	1	0	1	1	1	0	1	1	1	0	0	1	1	0	0	1	1	1	1	0	1	1	1	0	1	1	1	0	0	0	1	0	0	0	0	0	0	1	0	1	1	1	0	1	0	1	1	0	1	1	1	1	1	0	1	0	0	0	1	1	1	1	1	1	0	1	0	0	0	1	1	0	1	1	0	0	0	1	0	1	1	NA	0	0	1	0	0	1	0	1	1	1	1	1	0	0	0	0	1	0	0	1	1	0	0	1	0	1	1	1	0	0	0	1	1	0	1	1	0	0	0	0	0	0	0	0	0	1	0	0	1	0	1	1	1	1	0	1	1	0	1	0
Chr05_23545108	Chr05	23545108	T	C	0	1	0	0	0	1	0	0	0	0	1	0	0	0	0	0	1	0	0	1	0	1	0	0	0	0	1	1	1	0	0	0	0	1	1	0	1	0	1	1	0	0	1	0	0	1	0	0	0	1	0	1	0	0	0	1	1	0	1	0	0	0	0	1	1	0	1	1	1	0	1	0	1	0	1	1	1	1	0	1	0	1	1	1	0	0	1	0	0	0	0	1	0	0	0	1	0	1	1	0	1	1	1	1	0	1	1	1	0	0	0	0	1	1	1	0	0	0	1	1	0	0	0	1	1	1	0	0	0	0	0	1	1	1	1	1	1	1	1	0	1	0	1	1	1	0	1	1	0	1	0	NA	0	0	0	1	0	0	0	1	0	0	1	0	0	1	0	1	0	1	1	1	1	0	1	1	0	0	1	1	0	1	0	1	1	0	1	0	0	0	1	0	1	0	1	0	1	0	1	0	0	0	1	0	1	1	1	1	0	1	0	1	1	0	0	0	0	1	0	1	0	1	0	0	1	0	1	0	0	0	0	1	1	0	1	1	1	1	0	0	1	0	1	0	0	0	1	0	0	0	0	0	1	1	0	1	1	1	1	1	0	0	1	1	0	0	1	0	0	1	1	0	1	0	0	1	0	0	1	1	1	0	0	1	0	1	0	1	0	1	0	0	1	1	0	1	1	1	0	1	1	0	0	0	1
Chr05_23545121	Chr05	23545121	TTGGCGAAC	T	0	0	1	0	1	0	0	1	1	0	0	0	0	0	0	1	1	0	1	1	1	0	0	0	0	1	0	0	0	1	1	0	1	0	0	1	1	0	0	0	0	1	0	1	1	0	1	1	0	0	1	1	1	1	0	1	0	1	1	1	1	1	1	1	1	0	1	1	0	1	1	1	1	0	0	1	1	1	0	1	0	0	1	0	1	1	0	0	0	0	0	1	1	0	0	1	1	0	1	0	1	0	0	0	0	0	0	1	1	NA	1	1	0	1	0	1	1	0	0	0	1	0	1	1	1	1	0	0	1	1	1	0	1	0	0	0	0	1	0	0	0	0	0	1	1	1	1	1	0	0	0	1	1	0	1	1	0	0	1	0	1	0	1	1	1	1	0	0	0	0	0	1	0	1	0	0	0	1	1	0	0	0	1	1	0	1	1	0	1	0	1	0	1	0	0	1	1	0	0	1	0	0	0	1	1	1	0	1	0	1	1	0	1	1	0	1	1	0	0	1	1	0	1	0	0	1	1	1	0	1	1	1	0	0	1	1	0	1	0	0	0	1	0	0	0	1	0	0	1	1	0	1	1	0	1	1	1	1	0	1	1	1	0	0	0	1	1	0	1	0	0	1	1	1	1	1	0	1	1	0	1	0	1	1	1	1	0	1	1	1	1	0	1	1	1	0	0	1	1	1	0	0	1	1	0
Chr05_23545135	Chr05	23545135	C	A	0	0	1	1	1	1	1	1	1	0	0	1	0	0	1	0	1	1	1	1	1	1	1	1	1	1	0	0	1	1	0	0	0	1	0	0	1	0	1	1	0	0	0	1	1	0	1	0	1	0	0	0	1	1	1	0	0	1	1	0	1	1	0	0	0	1	0	1	1	0	0	1	1	1	0	1	0	0	1	0	0	1	0	0	0	1	1	1	1	1	1	1	1	1	1	1	0	1	0	1	1	0	1	1	1	0	1	1	NA	1	0	1	1	0	1	0	1	1	0	1	1	1	0	0	1	1	1	1	1	0	0	0	1	0	0	1	1	1	0	0	1	1	1	0	0	1	0	1	0	1	1	1	1	0	0	0	0	1	0	0	0	1	1	1	1	0	1	0	0	1	1	0	1	0	1	0	0	1	0	0	0	1	1	0	1	0	0	1	1	1	0	0	1	0	0	1	0	1	1	0	1	1	1	1	1	0	0	0	1	0	1	0	0	1	1	0	0	1	1	1	1	0	1	0	1	0	1	0	1	1	0	0	1	1	1	0	0	0	1	1	1	1	0	1	1	1	0	1	1	0	0	1	0	1	1	0	1	0	1	0	1	1	1	1	1	0	0	0	0	0	1	1	0	0	0	0	1	0	1	1	1	0	1	0	1	0	0	0	1	1	0	1	1	1	0	0	0	0	1	1	0	0	0	0	1
Chr05_23550490	Chr05	23550490	C	T	0	0	1	1	1	1	1	1	1	0	0	1	0	0	1	0	NA	1	1	1	1	1	NA	1	1	1	0	0	1	NA	0	0	0	1	0	0	1	0	1	NA	0	0	0	1	1	0	1	0	NA	0	0	0	1	1	1	0	0	1	1	0	1	1	0	0	0	1	0	NA	1	0	0	1	1	1	0	1	0	0	NA	0	0	1	1	0	0	1	1	1	1	NA	NA	1	1	1	NA	1	0	1	0	1	1	0	NA	1	NA	0	1	1	1	1	0	1	1	0	1	0	1	1	0	NA	1	1	0	0	1	1	1	1	1	0	0	0	1	0	0	1	NA	1	0	0	1	NA	NA	0	0	1	0	1	0	1	1	1	1	0	0	0	0	NA	0	0	0	1	NA	1	1	0	NA	0	0	1	NA	0	NA	0	1	0	0	NA	0	0	0	1	1	0	1	0	0	1	1	1	0	0	1	0	0	1	0	1	1	0	NA	1	NA	NA	1	0	0	0	1	0	1	0	1	1	NA	0	0	NA	1	1	1	0	NA	0	1	0	1	0	NA	NA	0	0	1	1	NA	0	0	0	NA	1	NA	1	0	1	1	1	0	1	1	0	0	1	0	1	1	0	1	0	1	0	1	1	NA	1	1	0	0	0	0	0	1	1	0	0	0	0	1	0	1	1	1	0	1	0	1	0	0	0	1	1	0	1	NA	NA	0	0	0	0	1	1	0	0	0	0	1
Chr05_23560549	Chr05	23560549	G	C	1	0	1	1	0	1	1	0	0	1	0	1	0	0	1	1	0	0	1	0	1	0	0	1	0	0	0	1	0	0	0	1	1	1	0	1	1	0	0	1	1	1	1	1	1	0	1	0	0	0	1	0	0	1	1	0	0	1	0	1	1	1	1	0	0	1	1	0	1	1	0	1	0	1	1	1	0	1	0	1	1	1	1	1	1	0	0	0	0	0	1	0	0	0	0	1	0	1	0	1	0	1	0	0	0	1	1	1	0	0	0	0	1	1	0	0	0	1	1	0	1	0	NA	0	1	0	0	1	1	1	0	1	0	1	0	1	1	0	0	1	1	0	1	1	1	0	0	0	1	1	0	1	1	1	1	1	0	0	0	1	1	1	0	1	1	0	0	0	1	1	0	1	1	0	0	1	0	1	0	1	1	1	0	0	1	0	0	1	1	0	0	1	1	1	0	1	0	1	1	1	0	1	0	0	1	0	1	0	1	0	1	1	0	0	0	0	0	0	0	1	1	1	0	0	0	0	1	1	1	0	0	0	0	1	0	0	0	0	1	1	0	NA	0	0	0	0	0	0	1	0	1	0	0	0	0	0	0	1	1	0	0	1	0	0	0	1	0	1	0	1	0	0	0	1	0	0	0	1	1	1	0	1	0	0	0	0	1	0	0	1	0	1	1	0	0	0	0	0	0	0	1	0	0	1	0
Chr05_23567995	Chr05	23567995	G	C	0	1	0	0	0	1	0	0	0	0	1	0	0	0	0	0	1	0	0	1	0	1	0	0	0	0	1	1	1	0	0	0	0	1	1	0	1	0	1	1	0	0	1	0	0	1	0	0	0	1	0	1	0	0	0	1	1	0	1	1	0	0	0	1	1	0	1	1	1	0	1	0	1	0	1	1	1	1	0	1	0	1	1	1	0	0	1	0	0	0	0	0	0	0	0	1	0	1	1	0	1	1	1	1	0	1	1	1	0	0	0	0	1	1	1	0	0	0	1	1	0	0	0	1	1	1	0	0	0	0	0	1	1	1	1	1	1	0	1	0	1	0	1	1	1	0	1	1	0	1	0	0	0	0	0	1	0	0	0	1	0	0	1	0	0	1	0	1	0	1	1	1	1	0	1	1	0	0	1	1	0	1	0	1	1	0	1	0	0	0	1	0	1	0	1	0	1	0	1	0	0	0	1	0	1	1	1	1	0	1	0	1	1	0	0	0	0	1	0	1	0	1	0	0	1	0	1	0	0	0	0	1	1	0	1	1	1	1	0	0	1	0	1	0	0	0	1	0	0	0	0	0	1	1	0	1	1	1	1	1	0	0	1	1	0	0	1	0	0	1	1	0	1	0	0	1	0	0	1	1	1	0	0	1	0	1	0	1	0	1	0	0	1	1	0	1	1	1	0	1	1	0	0	0	1
Chr05_23568013	Chr05	23568013	G	T	0	0	1	0	1	0	0	1	1	0	0	0	0	0	1	1	1	0	1	1	1	0	0	0	0	1	0	0	0	1	1	0	1	0	0	1	1	0	0	0	0	1	0	1	1	0	1	1	0	0	1	1	1	1	0	1	0	1	1	1	1	1	1	1	1	0	1	1	0	1	1	1	1	0	0	1	1	1	0	1	1	0	1	1	1	1	0	0	0	0	0	1	1	0	0	1	1	0	1	0	1	0	0	0	0	0	0	1	1	NA	1	1	0	1	0	1	1	0	0	0	1	1	1	1	1	1	0	0	1	1	1	0	1	0	0	0	0	1	0	0	0	0	0	1	1	1	1	1	0	0	0	1	1	0	1	1	0	0	1	0	1	0	1	1	1	1	0	0	0	0	0	1	0	1	0	0	0	1	1	0	0	0	1	1	0	1	1	0	1	0	1	0	1	0	0	1	1	0	0	1	0	0	0	1	1	1	0	1	0	1	1	0	1	1	0	1	1	0	0	1	1	0	1	0	0	1	1	1	0	1	1	1	0	0	1	1	0	1	0	0	0	1	0	0	0	1	0	0	1	1	0	1	1	0	1	1	1	1	1	1	1	1	0	0	0	1	1	0	1	0	0	1	1	1	1	1	0	1	1	0	1	0	1	1	1	1	0	1	1	1	1	0	1	1	1	0	0	1	1	1	0	0	1	1	0
Chr05_23568019	Chr05	23568019	C	T	0	1	0	0	0	1	0	0	0	0	1	0	0	0	0	0	1	0	0	1	0	1	0	0	0	0	1	1	1	0	0	0	0	1	1	0	1	0	1	1	0	0	1	0	0	1	0	0	0	1	0	1	0	0	0	1	1	0	1	1	0	0	0	1	1	0	1	1	1	0	1	0	1	0	1	1	1	1	0	1	0	1	1	1	0	0	1	0	0	0	0	0	0	0	0	1	0	1	1	0	1	1	1	1	0	1	1	1	0	0	0	0	1	1	1	0	0	0	1	1	0	0	0	1	1	1	0	0	0	0	0	1	1	1	1	1	1	0	1	0	1	0	1	1	1	0	1	1	0	1	0	0	0	0	0	1	0	0	0	1	0	0	1	0	0	1	0	1	0	1	1	1	1	0	1	1	0	0	1	1	0	1	0	1	1	0	1	0	0	0	1	0	1	0	1	0	1	0	1	0	0	0	1	0	1	1	1	1	0	1	0	1	1	0	0	0	0	1	0	1	0	1	0	0	1	0	1	0	0	0	0	1	1	0	1	1	1	1	0	0	1	0	1	0	0	0	1	0	0	0	0	0	1	1	0	1	1	1	1	1	0	0	1	1	0	0	1	0	0	1	1	0	1	0	0	1	0	0	1	1	1	0	0	1	0	1	0	1	0	1	0	0	1	1	0	1	1	1	0	1	1	0	0	0	1
Chr05_23578573	Chr05	23578573	C	T	0	1	0	NA	0	1	0	0	1	0	1	0	0	0	0	0	1	0	0	1	0	NA	0	0	0	0	1	1	1	0	0	0	0	1	1	0	1	NA	1	NA	0	0	1	0	0	NA	0	0	0	1	0	NA	0	0	0	1	1	0	NA	1	NA	0	0	1	1	0	1	NA	1	0	1	0	1	0	1	NA	1	1	0	1	0	NA	1	1	0	0	NA	0	0	0	NA	1	0	0	0	1	0	NA	1	0	1	1	1	1	0	0	1	1	0	0	0	0	NA	1	NA	0	0	0	1	1	0	NA	NA	1	1	1	0	0	0	NA	0	1	1	1	1	1	1	0	1	0	1	0	NA	1	1	NA	1	1	0	NA	0	1	0	0	0	1	0	0	0	1	0	0	1	0	NA	1	0	1	NA	NA	NA	1	1	0	NA	NA	0	0	1	NA	0	1	0	1	1	0	1	0	0	0	1	0	1	0	1	0	1	1	1	0	NA	0	NA	0	NA	NA	1	1	0	1	0	1	1	0	0	0	0	NA	0	1	0	1	0	0	NA	0	NA	0	0	NA	0	1	1	0	NA	1	1	1	0	0	1	NA	NA	0	NA	0	NA	0	0	0	0	0	1	NA	0	1	1	1	1	NA	0	0	NA	1	0	0	1	0	0	1	1	0	1	0	0	NA	0	0	NA	NA	1	0	0	1	0	1	0	1	1	1	0	0	1	1	0	NA	1	1	0	NA	1	0	0	0	1
Chr05_23593986	Chr05	23593986	G	A	0	1	0	0	0	0	0	0	0	0	0	0	0	0	0	0	1	0	0	0	0	1	0	0	0	0	1	1	1	0	0	0	0	1	1	0	1	0	1	1	0	0	1	0	0	1	0	0	0	1	0	1	0	0	0	1	1	0	1	0	0	0	0	1	1	0	1	1	1	0	1	0	1	0	0	0	1	1	0	1	0	1	1	1	0	0	0	0	0	0	0	0	0	0	0	0	0	1	1	0	0	1	1	0	0	1	1	1	0	0	0	0	1	1	1	0	0	0	1	1	0	0	NA	1	1	1	0	0	0	0	0	1	0	1	1	1	0	0	1	0	0	0	1	1	1	0	1	1	0	1	0	0	0	0	0	1	0	0	0	1	0	0	1	0	0	1	0	1	0	1	1	1	1	0	1	1	0	0	1	0	0	0	0	1	1	0	1	0	0	0	1	0	1	0	1	0	1	0	0	0	0	0	1	0	1	1	1	1	0	1	0	0	1	0	0	0	0	1	0	1	0	1	0	0	1	0	1	0	0	0	0	1	1	0	1	1	1	0	0	0	1	NA	1	0	0	0	1	0	0	0	0	0	1	1	0	1	1	1	1	1	0	0	1	1	1	0	1	0	0	1	1	0	1	0	0	1	0	0	1	1	0	0	0	1	0	1	0	1	0	1	0	0	1	1	0	1	1	1	0	1	1	0	0	0	1
Chr05_23674522	Chr05	23674522	CA	C	1	1	0	1	1	1	0	0	1	1	0	0	1	0	1	1	1	1	1	0	0	1	1	1	1	0	0	1	0	1	1	1	1	0	1	0	0	1	1	0	1	1	1	1	1	0	0	1	1	1	0	0	0	1	0	0	1	1	0	1	0	0	1	1	1	1	1	0	0	NA	0	1	0	0	0	0	0	1	1	0	NA	1	0	1	1	1	0	1	1	1	0	1	0	0	1	0	1	0	1	1	0	0	0	0	0	1	0	1	0	1	1	1	0	1	0	0	1	0	1	1	0	0	1	0	1	0	0	1	0	1	1	0	0	0	0	0	1	1	1	1	0	1	1	0	1	0	0	1	1	0	1	0	0	1	0	1	1	1	1	1	0	0	0	1	0	1	1	1	1	0	0	1	1	1	0	0	0	1	0	NA	0	0	0	NA	1	0	1	1	0	0	1	1	1	1	1	0	1	0	0	NA	0	1	0	0	0	0	1	1	1	1	0	0	1	1	0	1	1	0	0	0	0	0	1	1	0	0	0	1	NA	0	0	1	0	0	1	1	1	0	NA	1	1	NA	0	1	0	NA	0	0	0	1	1	1	0	0	1	1	0	1	0	0	0	1	0	1	0	1	1	1	1	1	1	0	0	0	1	0	1	0	0	0	1	1	NA	1	1	0	0	0	0	0	1	1	0	0	1	1	1	0	1	0	NA	1	1	0	1
Chr05_23686376	Chr05	23686376	G	A	0	0	1	0	0	0	0	1	1	1	1	1	0	1	1	0	1	0	0	0	0	0	1	1	1	1	1	0	1	1	0	1	1	0	0	1	0	1	0	1	0	1	1	0	1	1	1	0	1	0	1	1	1	1	1	0	1	1	0	1	0	0	0	0	1	1	0	1	0	NA	0	0	0	1	1	1	1	0	1	0	1	0	0	1	1	0	0	0	0	0	1	0	1	0	0	0	0	1	0	0	1	1	1	0	0	0	1	0	1	0	0	0	0	0	0	1	0	0	1	0	1	1	0	1	0	0	0	0	1	1	1	0	1	0	0	0	0	0	0	0	0	0	0	1	1	1	1	0	0	1	0	1	0	0	1	0	0	0	0	0	1	1	1	0	0	0	0	0	1	0	1	1	0	0	0	0	1	1	0	1	1	1	0	0	0	1	0	1	1	0	0	0	0	0	1	1	0	0	1	1	1	0	1	1	0	1	0	0	0	0	0	0	0	0	1	1	1	1	1	0	0	0	1	1	1	1	0	0	1	1	1	0	1	0	0	0	0	0	0	0	0	0	1	0	1	0	NA	1	0	0	0	0	0	0	0	0	0	0	1	1	0	0	1	0	1	1	0	1	1	0	0	1	NA	1	1	1	0	1	0	1	0	1	0	0	0	1	1	0	0	0	1	0	1	0	1	1	0	1	0	1	0	1	1	0	1
Chr05_23686382	Chr05	23686382	G	A	NA	1	0	0	0	1	0	0	0	0	1	0	0	0	0	0	1	0	0	1	0	1	0	0	0	0	1	1	1	0	0	0	0	1	NA	0	1	0	1	1	0	0	1	0	0	1	0	0	0	1	0	1	0	0	0	1	1	0	1	1	0	0	0	NA	1	0	NA	NA	1	0	NA	0	1	0	1	1	NA	1	0	1	0	NA	1	1	0	0	NA	0	0	0	0	1	0	0	0	1	0	NA	1	0	1	1	NA	1	0	NA	NA	NA	0	0	0	0	NA	1	1	0	0	0	NA	NA	0	0	0	1	1	1	0	0	0	0	0	1	1	1	1	NA	1	0	1	0	1	0	1	1	1	0	1	1	0	1	0	0	0	0	0	1	0	0	0	1	0	0	1	0	0	1	0	1	0	1	1	1	1	0	1	1	0	0	1	1	0	1	0	1	1	0	1	0	0	0	1	0	1	0	1	0	1	0	1	0	0	0	NA	0	1	1	1	1	0	1	0	1	1	0	0	0	0	1	0	1	0	1	0	0	1	0	1	0	0	0	0	1	1	0	NA	1	1	1	0	0	1	1	1	0	0	0	1	1	0	0	0	0	1	1	0	1	1	1	1	1	0	0	1	1	0	0	1	0	0	1	1	0	1	0	0	1	0	0	1	1	1	0	0	1	0	1	0	1	0	1	0	0	1	1	0	1	1	1	0	1	1	0	0	0	1
Chr05_23686431	Chr05	23686431	T	C	1	1	0	1	1	1	0	0	1	NA	0	0	1	0	1	1	1	1	1	0	0	1	1	1	1	0	0	1	0	1	1	1	1	0	1	0	0	1	1	0	1	1	1	1	1	0	0	1	1	1	0	0	0	1	0	0	1	1	0	1	0	0	1	1	1	NA	1	0	0	NA	0	NA	0	0	0	0	1	1	NA	0	1	NA	0	NA	NA	NA	0	NA	NA	NA	0	1	0	0	1	0	1	0	1	1	0	0	0	0	0	1	0	1	0	1	1	NA	0	1	0	0	NA	0	NA	NA	0	0	1	0	1	0	0	1	0	1	1	0	0	0	0	0	1	0	1	1	0	1	1	0	1	0	0	1	1	0	1	0	0	1	0	1	1	1	1	1	0	0	0	1	0	1	1	1	NA	0	0	1	NA	1	0	0	0	NA	0	1	0	0	0	1	1	0	1	1	0	0	1	1	1	1	1	0	1	0	0	NA	0	1	0	0	0	0	1	1	1	1	0	0	1	1	0	1	1	0	0	0	0	0	NA	1	0	0	0	1	1	0	0	1	0	0	1	1	1	0	1	NA	1	NA	0	1	0	1	0	0	0	1	1	1	0	0	1	1	1	1	0	0	0	1	0	1	0	1	1	1	1	1	1	0	0	0	1	0	1	0	0	0	1	1	1	1	1	0	0	0	0	0	1	1	0	0	1	1	1	0	1	0	1	1	1	0	1
Chr05_23686437	Chr05	23686437	G	T	0	1	0	0	0	1	0	0	0	0	1	0	0	0	0	0	1	0	0	1	0	1	0	0	0	0	1	1	1	0	0	0	0	1	NA	0	1	0	1	1	0	0	1	0	0	1	0	0	0	1	0	1	0	0	0	1	1	0	1	1	0	0	0	NA	1	0	NA	NA	1	0	NA	0	1	0	1	1	NA	1	0	1	0	NA	1	1	0	0	NA	0	0	0	0	1	0	0	0	1	0	NA	1	0	1	1	NA	1	0	NA	NA	NA	0	0	0	0	NA	1	1	0	0	0	NA	NA	0	0	0	1	1	1	0	0	0	0	0	1	1	1	1	NA	1	0	1	0	1	0	1	1	1	0	1	1	0	1	0	0	0	0	0	1	0	0	0	1	0	0	1	0	0	1	0	1	0	1	1	1	1	0	1	1	0	0	1	1	0	1	0	1	1	0	1	0	0	0	1	0	1	0	1	0	1	0	1	0	0	0	NA	0	1	1	1	1	0	1	0	1	1	0	0	0	0	1	0	1	0	1	0	0	1	0	1	0	0	0	0	1	1	0	1	1	1	1	0	0	1	1	1	0	0	0	1	1	0	0	0	0	1	1	0	1	1	1	1	1	0	0	1	1	0	0	1	0	0	1	1	0	1	0	0	1	0	0	1	1	1	0	0	1	0	1	0	1	0	1	0	0	1	1	0	1	1	1	0	1	1	0	0	0	1
Chr05_2368742	Chr05	2368742	A	C	1	0	NA	0	0	1	0	1	NA	0	1	1	1	1	0	0	0	0	0	1	NA	0	1	NA	0	0	0	1	1	1	0	0	NA	1	1	1	0	NA	0	NA	0	0	NA	0	0	1	0	0	1	0	0	0	1	0	0	0	NA	0	0	1	NA	NA	0	0	0	0	0	0	0	NA	1	1	0	NA	0	NA	NA	0	0	0	1	0	1	0	1	0	NA	1	0	0	NA	1	0	1	1	0	1	0	1	1	1	0	0	NA	0	1	1	1	0	1	0	NA	1	1	0	NA	1	NA	0	1	1	NA	NA	NA	0	1	1	1	0	0	1	NA	1	NA	1	0	1	0	0	0	0	0	0	0	1	1	0	0	0	1	0	0	0	1	1	1	1	0	0	0	1	1	0	1	NA	0	0	0	1	1	1	0	0	0	NA	0	0	1	1	1	1	1	0	1	1	0	0	1	1	1	0	NA	NA	0	1	NA	NA	0	1	NA	NA	NA	1	0	0	1	0	0	0	1	1	0	0	0	NA	NA	0	NA	0	0	1	0	1	0	0	1	0	NA	NA	1	0	NA	0	0	1	1	0	0	NA	NA	0	NA	NA	0	1	0	1	1	0	0	NA	0	0	0	0	1	0	1	1	0	0	0	1	0	1	1	NA	1	NA	0	0	1	0	0	1	0	0	1	1	0	0	1	0	1	0	1	NA	1	0	0	0	0	0	0	1	1	1	NA	NA	0	0	0	0	0	1
Chr05_23693800	Chr05	23693800	C	T	0	0	0	NA	0	1	1	0	0	0	1	1	0	0	1	0	0	0	0	0	0	0	1	1	0	0	0	NA	NA	1	0	0	0	1	0	1	0	1	1	1	1	0	NA	0	0	1	1	0	NA	0	1	0	0	1	1	0	1	1	0	1	1	0	1	0	1	1	1	1	1	1	0	0	0	1	0	1	1	1	1	0	1	NA	0	1	1	0	1	0	1	0	1	0	1	1	0	1	0	1	0	1	0	1	NA	1	0	1	1	1	1	0	1	1	1	1	1	0	1	0	NA	NA	1	NA	NA	1	NA	NA	NA	1	1	1	0	1	0	NA	0	NA	NA	0	0	0	1	NA	NA	0	0	1	1	1	1	NA	1	1	0	NA	0	0	1	1	1	NA	0	1	NA	0	1	1	NA	NA	NA	1	NA	NA	NA	1	1	0	NA	1	0	NA	1	1	0	0	0	0	1	NA	0	0	0	1	0	1	NA	0	0	1	NA	0	0	NA	1	0	0	0	1	0	0	0	0	0	0	0	1	0	0	0	1	1	0	0	0	0	1	0	0	1	1	NA	0	0	0	0	1	1	0	0	1	0	0	NA	1	0	1	1	NA	1	1	0	0	0	0	0	0	1	1	0	1	1	0	0	NA	NA	1	1	0	1	0	1	1	1	1	1	0	1	1	1	0	1	1	1	0	1	0	1	1	0	1	1	0	1	NA	0	1	1	1	1	1	0	NA	1	1	1	0
Chr05_23693804	Chr05	23693804	G	T	0	0	0	NA	0	1	1	0	0	0	1	1	0	0	1	0	0	0	0	0	0	0	1	1	0	0	0	NA	NA	1	0	0	0	1	0	1	0	1	1	1	1	0	NA	0	0	1	1	0	NA	0	1	0	0	1	1	0	1	1	0	1	1	0	1	0	1	1	1	1	1	1	0	0	0	1	0	1	1	1	1	0	1	NA	0	1	1	0	1	0	1	0	1	0	1	1	0	1	0	1	0	1	0	1	NA	1	0	1	1	1	1	0	1	1	1	1	1	0	1	0	NA	NA	1	NA	NA	1	NA	NA	NA	1	1	1	0	1	0	NA	0	NA	NA	0	0	0	1	NA	NA	0	0	1	1	1	1	NA	1	1	0	NA	0	0	1	1	1	NA	0	1	NA	0	1	1	NA	NA	NA	1	NA	NA	NA	1	1	0	NA	1	0	NA	1	1	0	0	0	0	1	NA	0	0	0	1	0	1	NA	0	0	1	NA	0	0	NA	1	0	0	0	1	0	0	0	0	0	0	0	1	0	0	0	1	1	0	0	0	0	1	0	0	1	1	NA	0	0	0	0	1	1	0	0	1	0	0	NA	1	0	1	1	NA	1	1	0	0	0	0	0	0	1	1	0	1	1	0	0	NA	NA	1	1	0	1	0	1	1	1	1	1	0	1	1	1	0	1	1	1	0	1	0	1	1	0	1	1	0	1	NA	0	1	1	1	1	1	0	NA	1	1	1	0
Chr05_23701661	Chr05	23701661	G	A	0	0	1	1	1	1	1	1	1	0	0	1	0	0	1	0	1	1	1	1	1	1	1	1	1	1	0	0	1	1	0	0	0	1	0	0	1	0	1	1	0	0	0	1	1	0	1	1	1	0	0	0	1	1	1	0	0	1	1	0	1	1	0	0	0	1	0	1	1	0	0	1	1	1	0	1	0	0	1	0	0	1	0	0	0	1	1	1	1	1	1	1	1	1	0	1	0	1	0	1	1	0	1	1	1	0	1	1	1	1	0	1	1	0	1	0	1	1	0	1	1	0	0	0	1	1	1	1	1	0	0	0	1	0	0	1	1	0	0	0	1	1	0	0	0	1	0	1	0	1	1	1	1	1	0	0	0	1	0	0	0	1	1	1	1	0	1	0	0	1	1	0	1	0	1	0	0	1	0	0	0	1	1	0	1	0	0	1	1	1	0	0	1	0	0	1	1	1	0	0	1	1	1	1	1	0	0	0	1	0	1	1	1	1	1	0	0	1	1	1	1	0	1	0	1	0	1	0	1	1	0	0	1	1	1	0	0	0	1	1	1	1	0	1	1	1	0	1	1	0	0	1	0	1	1	0	1	0	1	0	1	1	NA	1	1	0	0	0	0	0	1	1	0	0	0	0	1	1	1	1	1	0	1	0	1	0	0	0	1	1	0	1	1	1	0	0	0	0	1	1	0	0	0	0	1
Chr05_23755022	Chr05	23755022	C	A	0	0	1	1	1	NA	1	1	1	0	NA	1	0	0	1	0	1	NA	1	NA	1	1	1	1	1	1	0	0	0	1	0	0	NA	1	0	0	1	0	1	NA	0	0	0	1	1	0	1	0	1	0	0	0	1	1	1	0	0	1	1	0	1	1	NA	0	0	1	NA	NA	NA	NA	NA	1	1	1	0	1	0	NA	1	0	NA	1	NA	NA	0	1	NA	NA	1	NA	1	NA	NA	1	NA	1	0	1	0	NA	1	NA	1	NA	1	0	NA	1	NA	1	0	1	1	NA	NA	0	1	1	NA	NA	NA	1	NA	0	1	1	1	1	NA	NA	0	NA	1	0	0	1	1	1	0	NA	1	NA	1	0	0	1	0	1	0	1	1	1	NA	1	0	0	0	NA	0	0	0	NA	1	1	1	0	NA	0	0	1	1	NA	1	0	NA	0	0	1	0	NA	NA	0	NA	0	1	0	0	1	1	NA	0	0	1	0	0	1	0	1	0	0	NA	NA	1	1	1	0	0	0	1	0	1	0	0	NA	1	0	0	1	1	1	1	0	1	0	1	0	1	0	1	NA	0	0	1	1	1	0	0	0	1	1	1	NA	0	1	1	1	0	0	NA	0	0	1	0	1	1	0	1	0	1	0	1	1	NA	1	1	0	0	0	0	0	1	1	1	0	0	0	NA	1	1	1	NA	0	1	0	1	0	0	0	1	1	0	NA	1	1	0	0	0	0	1	1	0	0	0	0	1
Chr05_23862676	Chr05	23862676	T	C	0	1	0	0	0	1	0	0	0	0	1	0	0	0	0	0	1	0	0	1	0	1	0	0	0	0	1	1	1	0	0	0	0	1	1	0	1	0	1	1	0	0	1	0	0	1	0	0	0	1	0	1	0	0	0	1	1	0	1	1	0	0	0	1	1	0	1	1	1	NA	1	0	1	0	NA	1	1	1	0	1	0	1	1	1	0	0	1	0	0	0	0	1	0	0	0	1	0	1	1	0	1	1	1	1	0	1	NA	1	0	0	0	0	1	1	1	0	0	0	1	1	0	0	0	1	1	1	0	0	0	0	0	1	1	1	1	1	1	0	1	0	1	0	1	1	1	0	1	1	0	1	0	1	0	0	0	1	0	0	0	1	0	0	1	0	0	1	0	1	0	1	1	1	1	0	1	1	0	0	1	1	0	1	0	1	1	0	1	0	0	0	1	0	1	0	1	0	1	0	1	0	0	0	1	0	1	1	1	1	0	1	0	1	1	0	0	0	0	1	0	1	0	1	0	0	1	0	1	0	0	0	0	1	1	0	1	1	1	1	0	0	1	0	1	0	0	0	NA	1	0	0	0	0	1	1	0	1	1	1	1	1	0	0	1	1	0	0	1	0	0	1	1	0	1	0	0	1	0	0	1	1	1	0	0	1	0	1	0	1	0	1	0	0	1	1	0	1	1	NA	0	1	1	0	0	0	1
Chr05_23864159	Chr05	23864159	T	C	NA	NA	0	0	0	1	0	0	0	0	1	0	0	0	0	0	1	0	0	1	0	1	0	0	0	0	1	1	1	0	0	0	NA	1	1	0	NA	0	1	1	0	0	1	0	0	1	0	0	0	1	0	1	0	0	0	1	1	0	1	1	0	0	NA	1	1	0	NA	1	1	NA	NA	0	NA	0	NA	1	1	NA	NA	NA	0	1	1	1	NA	NA	1	0	NA	0	0	NA	0	0	0	NA	0	1	1	0	1	1	1	1	0	1	1	1	0	0	0	0	NA	NA	NA	0	NA	0	1	1	0	NA	NA	1	NA	1	NA	0	0	NA	1	1	1	1	1	1	1	0	1	NA	1	0	1	1	1	0	1	1	0	NA	0	0	0	NA	0	1	0	0	0	NA	0	0	1	0	0	NA	NA	NA	0	1	NA	NA	NA	0	1	1	0	0	1	NA	NA	1	0	NA	1	0	1	0	0	0	NA	0	1	0	NA	0	1	0	0	0	NA	0	NA	0	1	NA	1	1	0	1	0	1	1	0	0	0	0	1	0	1	0	1	0	0	1	0	1	0	0	NA	0	1	1	0	NA	1	1	NA	0	0	1	NA	NA	0	NA	0	1	1	0	0	0	0	1	1	0	NA	1	1	NA	1	0	0	1	NA	0	0	1	0	0	NA	1	0	1	0	0	NA	0	0	NA	1	1	0	0	1	0	1	0	NA	0	1	0	0	NA	1	0	1	1	1	0	1	NA	0	0	0	1
Chr05_23877365	Chr05	23877365	A	AAAGAAG	0	0	1	0	0	0	0	NA	1	1	NA	NA	0	1	1	0	0	0	0	0	0	0	1	1	1	1	1	0	1	1	0	1	1	1	0	1	0	1	0	NA	0	1	1	0	1	1	1	0	1	0	1	1	1	1	1	0	1	1	0	1	0	0	0	0	1	1	0	NA	0	NA	0	0	0	1	1	1	1	0	1	0	1	0	0	0	1	0	0	0	0	0	1	0	1	0	0	0	0	1	0	0	1	1	1	0	0	0	1	0	1	0	0	0	0	0	0	1	0	0	NA	0	1	1	NA	1	0	0	0	0	1	1	1	0	1	0	0	0	0	0	0	0	0	0	0	1	1	1	1	0	0	1	0	1	0	0	1	0	0	0	0	0	1	1	NA	0	0	0	0	0	1	0	1	1	0	0	0	0	1	1	0	NA	NA	0	0	0	0	1	0	NA	1	0	NA	0	0	0	1	1	0	0	0	1	NA	0	1	NA	0	1	0	0	0	0	0	0	0	0	1	1	NA	NA	NA	0	0	0	1	1	1	1	NA	0	1	NA	1	0	1	0	0	0	0	NA	1	NA	0	NA	NA	0	NA	0	NA	1	NA	0	0	0	0	NA	0	0	0	0	NA	1	0	0	1	0	NA	1	0	1	1	0	NA	1	1	NA	1	1	0	1	NA	0	NA	1	0	0	0	1	1	0	0	NA	1	0	NA	0	1	1	0	1	0	NA	0	1	1	0	1
Chr05_23909342	Chr05	23909342	G	C	0	0	1	1	1	NA	1	1	1	0	0	1	0	0	1	0	1	1	1	1	1	1	1	1	1	1	0	0	0	1	0	0	0	1	0	0	1	0	1	1	0	0	0	1	1	0	1	0	1	0	0	0	1	1	1	0	0	1	1	0	1	1	0	0	0	1	0	1	1	0	0	1	1	1	0	1	0	0	1	0	0	0	0	0	0	1	1	1	1	1	1	1	1	1	1	1	0	1	0	1	1	0	1	1	1	0	1	1	1	1	0	1	1	0	1	0	1	1	0	1	1	1	0	0	1	1	NA	1	1	0	0	0	1	0	0	1	1	1	0	0	1	1	1	1	0	1	0	1	0	1	1	1	1	1	0	0	0	1	0	0	0	1	1	1	NA	0	1	1	0	1	1	0	1	0	1	0	0	1	0	0	0	1	1	0	1	0	0	1	1	1	0	0	1	0	0	1	0	1	1	0	1	1	1	1	1	0	0	0	1	0	1	0	0	1	1	0	0	1	1	1	1	0	1	0	1	0	1	0	1	1	0	0	1	1	1	0	0	0	1	1	1	1	0	1	1	1	0	0	1	0	0	1	0	1	1	0	1	0	1	0	1	1	1	1	1	0	0	0	0	0	1	1	0	0	0	0	1	1	1	1	1	0	1	0	1	0	0	0	1	1	0	1	1	1	0	0	0	0	1	1	0	0	0	0	1
Chr05_23909355	Chr05	23909355	T	C	0	0	1	1	1	NA	1	1	1	0	0	1	0	0	1	0	1	1	1	1	1	1	1	1	1	1	0	0	0	1	0	0	0	1	0	0	1	0	1	1	0	0	0	1	1	0	1	0	1	0	0	0	1	1	1	0	0	1	1	0	1	1	0	0	0	1	0	1	1	0	0	1	1	1	0	1	0	0	1	0	0	0	0	0	0	1	1	1	1	1	1	1	1	1	1	1	0	1	0	1	1	0	1	1	1	0	1	1	1	1	0	1	1	0	1	0	1	1	0	1	1	1	0	0	1	1	NA	1	1	0	0	0	1	0	0	1	1	1	0	0	1	1	1	1	0	1	0	1	0	1	1	1	1	1	0	0	0	1	0	0	0	1	1	1	NA	0	1	1	0	1	1	0	1	0	1	0	0	1	0	0	0	1	1	0	1	0	0	1	1	1	0	0	1	0	0	1	0	1	1	0	1	1	1	1	1	0	0	0	1	0	1	0	0	1	1	0	0	1	1	1	1	0	1	0	1	0	1	0	1	1	0	0	1	1	1	0	0	0	1	1	1	1	0	1	1	1	0	0	1	0	0	1	0	1	1	0	1	0	1	0	1	1	1	1	1	0	0	0	0	0	1	1	0	0	0	0	1	1	1	1	1	0	1	0	1	0	0	0	1	1	0	1	1	1	0	0	0	0	1	1	0	0	0	0	1
Chr05_23914762	Chr05	23914762	A	G	NA	0	NA	0	0	0	0	1	1	NA	NA	1	0	1	1	0	0	0	0	0	1	0	1	NA	1	NA	1	NA	1	1	0	1	1	0	0	1	0	1	0	1	0	1	1	0	1	1	1	0	1	0	NA	NA	NA	1	1	0	1	NA	0	1	0	0	0	0	1	1	NA	1	0	NA	0	0	0	1	1	1	1	0	1	0	NA	0	1	0	NA	0	0	0	0	0	1	0	1	0	0	0	0	1	0	NA	1	NA	1	0	0	0	1	0	NA	0	0	0	0	0	0	1	0	0	1	0	1	1	NA	1	0	0	0	0	1	1	1	0	1	0	0	0	0	0	0	0	0	0	0	1	1	1	1	0	0	1	0	NA	0	0	1	0	0	0	0	0	1	NA	1	0	0	0	0	0	1	0	1	1	0	0	0	0	1	1	0	1	1	0	0	0	0	NA	0	1	1	0	NA	0	0	0	1	NA	NA	NA	0	NA	NA	0	1	1	0	1	0	0	0	0	0	0	1	0	1	1	1	1	1	0	0	0	1	1	1	1	0	0	1	NA	1	0	0	0	0	0	0	NA	1	NA	0	NA	NA	0	1	0	NA	1	0	0	0	0	0	0	0	0	0	0	1	1	0	0	1	0	1	1	0	1	1	0	0	1	NA	1	NA	1	0	1	0	0	0	1	0	0	0	1	1	0	0	0	1	0	1	0	1	1	0	1	0	1	0	1	1	0	1
Chr05_23921050	Chr05	23921050	A	T	0	0	1	0	0	0	0	1	1	1	1	1	0	1	1	0	0	0	0	0	1	0	1	NA	1	1	1	0	1	1	0	1	1	0	0	1	0	1	0	1	0	1	1	0	1	1	1	0	1	0	1	1	1	1	1	0	1	1	0	1	0	0	0	0	1	1	NA	1	0	NA	0	0	0	1	1	1	1	0	1	0	1	0	0	0	1	0	0	0	0	0	1	0	1	0	0	0	0	1	0	0	1	1	1	0	0	0	1	0	1	0	0	0	0	0	0	1	0	0	1	0	1	NA	NA	1	0	0	0	0	1	1	1	0	1	0	0	0	0	0	0	0	0	0	0	1	1	1	1	0	0	1	0	1	0	0	1	0	0	0	0	0	1	1	NA	0	0	0	0	0	1	0	1	1	0	0	0	0	1	1	0	NA	NA	1	0	0	0	1	0	1	1	0	0	0	0	0	1	1	0	0	1	1	1	0	1	1	0	1	0	0	0	0	0	0	0	0	1	1	1	1	1	0	0	0	1	1	1	NA	0	0	1	NA	1	0	1	0	0	0	0	0	1	1	0	NA	1	0	1	0	NA	1	0	0	0	0	0	0	0	0	0	0	1	1	0	0	1	0	1	1	0	1	1	0	0	1	NA	1	1	1	0	1	0	0	0	1	0	0	0	1	1	0	0	0	1	0	1	0	1	1	0	1	0	1	0	1	1	0	1
Chr05_23921070	Chr05	23921070	A	ACT	0	0	1	0	0	0	0	1	1	1	1	1	0	1	1	0	0	0	0	0	1	0	1	NA	1	1	1	0	1	1	0	1	1	0	0	1	0	1	0	1	0	1	1	0	1	1	1	0	1	0	1	1	1	1	1	0	1	1	0	1	0	0	0	0	1	1	NA	1	0	NA	0	0	0	1	1	1	1	0	1	0	1	0	0	0	1	0	0	0	0	0	1	0	1	0	0	0	0	1	0	0	1	1	1	0	0	0	1	0	1	0	0	0	0	0	0	1	0	0	1	0	1	NA	NA	1	0	0	0	0	1	1	1	0	1	0	0	0	0	0	0	0	0	0	0	1	1	1	1	0	0	1	0	1	0	0	1	0	0	0	0	0	1	1	NA	0	0	0	0	0	1	0	1	1	0	0	0	0	1	1	0	NA	NA	1	0	0	0	1	0	1	1	0	0	0	0	0	1	1	0	0	1	1	1	0	1	1	0	1	0	0	0	0	0	0	0	0	1	1	1	1	1	0	0	0	1	1	1	NA	0	0	1	NA	1	0	1	0	0	0	0	0	1	1	0	NA	1	0	1	0	NA	1	0	0	0	0	0	0	0	0	0	0	1	1	0	0	1	0	1	1	0	1	1	0	0	1	NA	1	1	1	0	1	0	0	0	1	0	0	0	1	1	0	0	0	1	0	1	0	1	1	0	1	0	1	0	1	1	0	1
Chr05_23941713	Chr05	23941713	C	T	0	1	0	0	0	1	0	0	0	0	1	0	0	0	0	0	1	0	0	1	0	1	0	0	0	0	1	1	1	0	0	0	0	1	1	0	1	0	1	1	0	0	1	0	0	NA	0	0	0	1	0	1	0	0	0	1	1	0	1	1	0	0	0	1	1	0	1	1	1	NA	1	0	1	0	1	1	1	1	0	1	0	1	1	1	0	0	1	0	0	0	0	0	0	0	0	1	0	1	1	0	1	1	NA	1	0	1	1	1	0	0	0	0	1	1	1	0	0	0	1	1	0	0	NA	1	1	1	0	0	0	0	0	1	1	1	1	1	1	0	1	0	1	0	1	1	1	0	1	1	0	1	0	0	0	0	0	1	0	0	0	1	0	0	1	0	0	1	0	1	0	NA	1	1	1	0	1	1	0	0	1	NA	0	0	0	1	NA	0	1	0	0	0	1	0	1	0	1	0	1	0	1	0	0	0	1	0	1	1	1	1	0	1	0	1	1	0	0	0	0	1	0	1	0	1	0	0	1	0	1	0	0	NA	0	1	1	0	1	1	1	1	0	0	1	0	1	0	0	0	1	1	0	0	0	0	1	1	0	1	1	1	1	1	0	0	1	1	0	0	1	0	0	1	1	0	1	0	0	1	0	0	1	1	1	0	0	NA	0	1	0	1	0	1	0	0	1	1	0	1	1	1	0	1	1	0	0	0	1
Chr05_23989252	Chr05	23989252	G	A	0	1	0	0	0	1	0	0	0	1	1	0	0	0	0	0	1	0	0	1	0	0	0	0	0	0	1	1	1	0	0	0	0	1	1	0	1	0	1	1	0	0	1	0	0	1	0	0	0	1	0	1	0	0	0	1	1	0	1	0	0	0	0	1	1	0	1	1	1	1	1	0	1	0	1	1	1	1	0	1	0	1	1	1	0	0	NA	0	0	0	0	1	0	0	0	1	0	1	1	0	0	1	1	1	0	1	1	1	0	0	0	0	1	1	1	0	0	0	1	1	0	0	0	NA	NA	NA	0	0	0	0	0	1	NA	1	1	1	1	0	1	0	NA	0	1	NA	1	0	NA	NA	0	NA	0	0	0	0	0	1	0	0	0	1	0	0	1	0	0	NA	0	1	0	1	1	1	1	0	1	NA	0	0	NA	NA	0	1	0	1	1	0	1	0	0	0	1	0	1	0	1	0	1	0	1	0	0	0	NA	0	1	1	1	1	0	NA	0	1	1	0	0	0	0	NA	0	1	0	1	0	0	1	0	NA	0	0	0	0	1	1	0	1	1	1	NA	0	0	1	1	NA	0	0	0	1	1	0	0	0	0	1	1	0	1	1	1	1	NA	0	0	1	1	0	0	1	0	0	1	1	0	1	0	0	1	0	0	1	1	1	0	0	1	0	NA	0	1	0	1	0	0	NA	NA	0	1	1	NA	0	1	1	0	0	0	1
Chr05_23996117	Chr05	23996117	G	T	0	1	0	0	0	1	0	0	0	0	NA	0	0	0	0	0	1	0	0	1	0	1	0	0	0	0	NA	1	NA	0	0	0	0	1	1	0	NA	0	1	1	0	0	1	0	0	NA	0	0	0	1	0	NA	0	0	0	1	1	0	1	1	0	0	0	1	1	0	1	1	1	NA	1	0	1	0	1	1	1	1	0	1	0	1	1	1	0	0	1	0	0	0	0	0	0	0	0	1	0	1	1	0	1	1	1	1	0	1	1	1	0	0	0	0	1	1	1	0	0	0	1	1	0	0	0	1	1	1	0	0	0	0	0	NA	1	NA	NA	1	1	1	NA	0	1	0	1	NA	NA	0	NA	NA	0	1	0	0	0	0	0	1	0	0	0	1	0	0	NA	0	0	1	0	1	0	1	1	1	1	0	1	1	0	0	NA	1	1	1	0	1	1	0	NA	0	0	0	1	0	1	0	1	0	NA	0	1	0	0	0	1	0	1	NA	1	1	0	1	0	NA	1	0	0	0	0	1	0	1	0	1	0	0	1	0	1	0	0	0	0	1	1	0	1	1	1	1	0	0	1	NA	1	0	0	0	1	NA	0	0	0	0	1	1	0	1	1	1	1	1	0	0	1	1	0	0	1	0	0	1	1	0	1	0	0	1	0	0	1	1	1	0	0	1	0	1	0	NA	0	1	0	0	1	1	0	NA	1	NA	0	1	1	0	0	0	1
Chr05_23996121	Chr05	23996121	C	G	0	1	0	0	0	1	0	0	0	0	NA	0	0	0	0	0	1	0	0	1	0	1	0	0	0	0	NA	1	NA	0	0	0	0	1	1	0	NA	0	1	1	0	0	1	0	0	NA	0	0	0	1	0	NA	0	0	0	1	1	0	1	1	0	0	0	1	1	0	1	1	1	NA	1	0	1	0	1	1	1	1	0	1	0	1	1	1	0	0	1	0	0	0	0	0	0	0	0	1	0	1	1	0	1	1	1	1	0	1	1	1	0	0	0	0	1	1	1	0	0	0	1	1	0	0	0	1	1	1	0	0	0	0	0	NA	1	NA	NA	1	1	1	NA	0	1	0	1	NA	NA	0	NA	NA	0	1	0	0	0	0	0	1	0	0	0	1	0	0	NA	0	0	1	0	1	0	1	1	1	1	0	1	1	0	0	NA	1	1	1	0	1	1	0	NA	0	0	0	1	0	1	0	1	0	NA	0	1	0	0	0	1	0	1	NA	1	1	0	1	0	NA	1	0	0	0	0	1	0	1	0	1	0	0	1	0	1	0	0	0	0	1	1	0	1	1	1	1	0	0	1	NA	1	0	0	0	1	NA	0	0	0	0	1	1	0	1	1	1	1	1	0	0	1	1	0	0	1	0	0	1	1	0	1	0	0	1	0	0	1	1	1	0	0	1	0	1	0	NA	0	1	0	0	1	1	0	NA	1	NA	0	1	1	0	0	0	1
Chr05_23996130	Chr05	23996130	A	T	0	1	0	0	0	1	0	0	0	0	NA	0	0	0	0	0	1	0	0	1	0	1	0	0	0	0	NA	1	NA	0	0	0	0	1	1	0	NA	0	1	1	0	0	1	0	0	NA	0	0	0	1	0	NA	0	0	0	1	1	0	1	1	0	0	0	1	1	0	1	1	1	NA	1	0	1	0	1	1	1	1	0	1	0	1	1	1	0	0	1	0	0	0	0	0	0	0	0	1	0	1	1	0	1	1	1	1	0	1	1	1	0	0	0	0	1	1	1	0	0	0	1	1	0	0	0	1	1	1	0	0	0	0	0	NA	1	NA	NA	1	1	1	NA	0	1	0	1	NA	NA	0	NA	NA	0	1	0	0	0	0	0	1	0	0	0	1	0	0	NA	0	0	1	0	1	0	1	1	1	1	0	1	1	0	0	NA	1	1	1	0	1	1	0	NA	0	0	0	1	0	1	0	1	0	NA	0	1	0	0	0	1	0	1	NA	1	1	0	1	0	NA	1	0	0	0	0	1	0	1	0	1	0	0	1	0	1	0	0	0	0	1	1	0	1	1	1	1	0	0	1	NA	1	0	0	0	1	NA	0	0	0	0	1	1	0	1	1	1	1	1	0	0	1	1	0	0	1	0	0	1	1	0	1	0	0	1	0	0	1	1	1	0	0	1	0	1	0	NA	0	1	0	0	1	1	0	NA	1	NA	0	1	1	0	0	0	1
Chr05_24058326	Chr05	24058326	G	T	0	0	1	0	0	0	0	1	1	1	1	1	0	1	1	0	0	0	0	0	1	0	1	1	1	1	1	0	1	1	0	1	1	0	0	1	0	1	0	1	0	1	1	0	1	1	1	0	1	0	1	1	1	1	1	0	1	1	0	1	0	0	0	0	1	1	0	1	0	0	0	0	0	1	1	1	1	0	1	0	1	0	1	0	1	0	0	0	0	0	1	0	1	0	0	0	0	1	0	0	1	1	1	0	0	0	1	0	1	0	0	0	0	0	0	1	0	0	1	0	1	NA	0	1	0	0	0	0	1	1	1	0	1	0	0	0	1	1	0	0	0	0	0	1	1	1	1	0	0	1	0	1	0	0	1	0	0	0	0	0	1	1	1	0	0	0	0	0	1	0	1	1	0	0	0	0	1	1	0	1	1	0	0	0	0	1	0	1	1	0	0	0	0	0	1	1	1	0	0	1	1	0	1	1	0	1	0	0	0	0	0	0	0	0	1	1	1	1	1	0	0	0	1	1	1	1	0	0	1	1	1	0	1	0	0	0	0	0	1	1	0	0	1	0	1	0	NA	1	0	0	0	0	0	0	0	0	0	0	1	1	0	0	1	0	1	1	0	1	1	0	0	1	NA	1	1	1	0	1	0	0	0	1	0	0	0	1	1	0	0	0	1	0	1	0	1	1	0	1	0	1	0	1	1	0	1
Chr05_24061610	Chr05	24061610	T	C	0	1	0	0	0	1	0	0	0	1	1	0	0	0	0	0	1	0	0	1	0	1	0	0	0	0	1	1	1	0	0	0	0	1	1	0	1	0	1	1	0	0	1	0	0	1	0	0	0	1	0	1	0	0	0	1	1	0	1	1	0	0	0	1	1	0	1	1	1	1	1	0	1	0	1	1	1	1	0	1	0	1	1	1	0	0	1	0	0	0	0	0	0	0	0	1	0	1	1	0	1	1	1	1	0	1	1	1	0	0	0	0	1	1	1	0	0	0	1	1	0	0	NA	1	1	1	0	0	0	0	0	1	0	1	1	1	1	1	1	0	1	0	1	1	1	0	1	1	0	1	0	0	0	0	0	1	0	0	0	1	0	0	1	0	0	1	0	1	0	1	1	1	1	0	1	1	0	0	1	1	0	1	0	1	1	0	1	0	0	0	1	0	1	0	1	0	1	0	1	0	0	0	1	0	1	1	1	1	0	1	0	1	1	0	0	0	0	1	0	1	0	1	0	0	1	0	1	0	0	0	0	1	1	0	1	1	1	1	0	0	1	0	1	0	0	0	1	1	0	0	0	0	1	1	0	1	1	1	1	1	0	0	1	1	0	0	1	0	0	1	1	0	1	0	0	1	0	0	1	1	1	0	0	1	0	1	0	1	0	1	0	0	1	1	0	1	1	1	0	1	1	0	0	0	1
Chr05_24061613	Chr05	24061613	G	A	0	1	0	0	0	1	0	0	0	1	1	0	0	0	0	0	1	0	0	1	0	1	0	0	0	0	1	1	1	0	0	0	0	1	1	0	1	0	1	1	0	0	1	0	0	1	0	0	0	1	0	1	0	0	0	1	1	0	1	1	0	0	0	1	1	0	1	1	1	1	1	0	1	0	1	1	1	1	0	1	0	1	1	1	0	0	1	0	0	0	0	0	0	0	0	1	0	1	1	0	1	1	1	1	0	1	1	1	0	0	0	0	1	1	1	0	0	0	1	1	0	0	NA	1	1	1	0	0	0	0	0	1	0	1	1	1	1	1	1	0	1	0	1	1	1	0	1	1	0	1	0	0	0	0	0	1	0	0	0	1	0	0	1	0	0	1	0	1	0	1	1	1	1	0	1	1	0	0	1	1	0	1	0	1	1	0	1	0	0	0	1	0	1	0	1	0	1	0	1	0	0	0	1	0	1	1	1	1	0	1	0	1	1	0	0	0	0	1	0	1	0	1	0	0	1	0	1	0	0	0	0	1	1	0	1	1	1	1	0	0	1	0	1	0	0	0	1	1	0	0	0	0	1	1	0	1	1	1	1	1	0	0	1	1	0	0	1	0	0	1	1	0	1	0	0	1	0	0	1	1	1	0	0	1	0	1	0	1	0	1	0	0	1	1	0	1	1	1	0	1	1	0	0	0	1
Chr05_24061904	Chr05	24061904	T	A	0	0	1	0	0	0	0	1	1	1	1	1	0	1	1	0	0	0	0	0	1	0	1	1	1	1	1	0	1	NA	0	1	NA	0	0	1	0	1	0	1	0	1	1	0	1	1	1	0	NA	0	1	1	1	NA	1	0	1	NA	0	1	0	0	0	0	NA	1	0	NA	0	0	0	0	0	1	1	1	1	0	1	0	1	0	0	0	NA	0	0	0	0	0	1	NA	1	0	0	0	0	1	0	0	1	1	1	0	0	0	1	0	1	0	0	0	0	0	0	1	0	0	1	0	1	1	0	1	0	0	0	0	1	1	1	0	1	0	0	0	0	0	0	0	0	0	0	1	1	1	1	0	0	1	0	1	0	0	1	0	0	0	0	0	1	1	1	0	0	0	0	0	1	0	1	1	0	0	0	0	1	1	0	NA	1	0	0	0	0	1	0	1	1	0	0	0	0	0	1	1	0	0	0	NA	1	0	1	1	0	1	0	0	0	0	0	0	0	0	1	1	1	1	1	0	0	0	NA	1	1	1	0	0	1	NA	1	0	0	0	0	0	0	0	1	1	0	NA	1	0	1	0	1	1	0	0	0	0	0	0	0	0	0	0	1	1	0	0	1	0	1	1	0	1	1	0	0	1	NA	1	1	1	0	NA	0	0	0	1	0	0	0	1	1	0	0	0	NA	0	1	0	1	1	0	1	0	1	0	1	1	0	1
Chr05_24072397	Chr05	24072397	C	T	0	1	1	0	1	1	0	1	1	1	1	0	1	1	0	1	1	1	1	1	1	1	1	1	1	1	1	0	1	1	1	1	1	1	1	1	1	1	1	1	0	1	0	1	1	1	1	1	0	1	1	1	1	1	0	1	1	1	1	1	0	0	0	0	1	0	0	0	0	0	0	0	0	0	0	0	0	0	0	0	0	0	0	0	0	0	0	0	0	0	0	0	0	0	0	0	1	0	0	0	0	0	0	0	0	0	0	NA	0	0	0	0	0	1	0	0	0	0	0	0	0	1	0	1	1	1	0	1	1	1	1	1	1	0	0	0	1	1	0	0	0	0	0	1	0	1	0	1	0	0	1	0	0	0	1	1	0	0	0	0	1	0	0	1	1	1	1	0	0	0	0	0	0	0	1	0	0	1	1	0	1	1	1	1	1	1	0	0	1	1	1	0	1	1	0	1	0	0	1	1	1	0	1	1	1	1	1	1	1	1	1	1	1	1	0	1	1	0	0	1	1	1	1	0	1	1	1	0	1	0	0	1	0	1	0	1	1	0	0	0	1	0	1	1	1	1	0	0	1	0	1	1	1	1	1	1	1	0	0	1	1	1	0	0	1	1	0	0	0	0	0	1	1	1	1	0	1	1	0	1	1	0	1	0	1	1	0	0	1	0	1	0	1	1	1	1	0	1	1	1	1	1	1	1	0
Chr05_24072481	Chr05	24072481	T	C	0	0	1	1	1	NA	1	1	1	0	0	1	0	0	1	0	1	1	1	1	1	1	1	1	1	1	0	0	0	1	0	0	0	1	0	0	1	0	1	1	0	0	0	1	1	0	1	0	1	0	0	0	1	1	1	0	0	1	1	0	0	0	0	0	0	1	0	1	1	0	0	0	1	0	0	1	0	0	1	0	0	0	0	0	0	1	0	1	1	0	1	0	1	0	0	1	0	0	0	1	0	0	0	0	1	0	0	NA	0	1	0	1	1	0	1	0	1	0	0	1	1	0	0	0	1	1	1	1	1	0	0	0	0	0	0	1	1	1	0	0	1	1	1	0	0	1	0	NA	0	1	1	1	1	1	0	0	0	1	0	0	0	1	0	1	1	0	1	0	0	1	1	0	1	0	1	0	0	1	0	0	0	1	1	0	1	0	0	1	1	1	0	0	1	0	0	1	0	1	1	0	1	1	1	1	1	0	0	0	1	0	1	0	1	1	1	0	0	1	1	1	1	0	1	0	1	0	1	0	1	1	0	0	1	1	1	0	0	0	1	1	1	1	0	1	1	1	0	0	1	0	0	1	0	1	1	0	1	0	0	0	1	1	0	1	1	0	0	0	0	0	1	1	0	0	0	1	1	1	0	1	1	0	1	0	1	0	0	0	1	1	0	1	1	1	0	0	0	0	1	1	0	0	0	0	1
Chr05_24072499	Chr05	24072499	GC	G	0	0	1	1	1	NA	1	1	1	0	0	1	0	0	1	0	1	1	1	1	1	1	1	1	1	1	0	0	0	1	0	0	0	1	0	0	1	0	1	1	0	0	0	1	1	0	1	0	1	0	0	0	1	1	1	0	0	1	1	0	0	0	0	0	0	1	0	1	1	0	0	0	1	0	0	1	0	0	1	0	0	0	0	0	0	1	0	1	1	0	1	0	1	0	0	1	0	0	0	1	0	0	0	0	1	0	0	NA	0	1	0	1	1	0	1	0	1	0	0	1	1	0	0	0	1	1	1	1	1	0	0	0	0	0	0	1	1	1	0	0	1	1	1	0	0	1	0	NA	0	1	1	1	1	1	0	0	0	1	0	0	0	1	0	1	1	0	1	0	0	1	1	0	1	0	1	0	0	1	0	0	0	1	1	0	1	0	0	1	1	1	0	0	1	0	0	1	0	1	1	0	1	1	1	1	1	0	0	0	1	0	1	0	1	1	1	0	0	1	1	1	1	0	1	0	1	0	1	0	1	1	0	0	1	1	1	0	0	0	1	1	1	1	0	1	1	1	0	0	1	0	0	1	0	1	1	0	1	0	0	0	1	1	0	1	1	0	0	0	0	0	1	1	0	0	0	1	1	1	0	1	1	0	1	0	1	0	0	0	1	1	0	1	1	1	0	0	0	0	1	1	0	0	0	0	1
Chr05_24073681	Chr05	24073681	ATAAATAT	A	0	0	NA	1	1	NA	1	1	1	0	0	1	0	0	1	0	1	1	1	1	1	1	1	1	1	1	0	0	0	1	0	0	0	1	0	0	NA	0	1	1	0	0	0	NA	1	0	1	0	1	0	0	0	1	1	1	0	0	NA	1	0	1	1	0	0	0	1	0	1	1	0	0	1	1	1	0	1	1	0	1	0	0	0	0	0	0	1	1	1	1	1	1	1	1	1	1	1	0	1	0	1	1	0	1	1	1	0	1	1	1	1	0	1	1	0	1	0	1	1	0	1	1	1	0	0	NA	NA	1	1	NA	0	0	0	0	0	0	1	1	NA	0	0	NA	1	1	0	0	1	0	NA	0	1	NA	1	NA	NA	0	0	0	1	0	0	0	1	0	NA	NA	0	NA	0	0	NA	NA	0	1	0	NA	0	0	NA	0	0	0	NA	1	0	1	0	0	1	NA	1	0	0	1	0	0	1	1	1	1	0	1	1	1	1	1	0	0	0	1	0	1	0	0	NA	1	0	0	1	1	1	1	0	1	0	1	0	NA	0	1	1	0	0	1	1	1	0	0	0	1	1	1	1	0	1	NA	1	0	0	1	0	0	1	0	1	NA	0	1	0	1	0	NA	NA	0	1	1	0	0	0	0	0	1	NA	1	0	0	1	1	NA	NA	NA	1	0	1	0	1	0	0	0	1	NA	0	1	1	1	0	0	0	0	NA	1	0	0	0	0	1
Chr05_24073690	Chr05	24073690	A	G	0	0	NA	1	1	NA	1	1	1	0	0	1	0	0	1	0	1	1	1	1	1	1	1	1	1	1	0	0	0	1	0	0	0	1	0	0	NA	0	1	1	0	0	0	NA	1	0	1	0	1	0	0	0	1	1	1	0	0	NA	1	0	1	1	0	0	0	1	0	1	1	0	0	1	1	1	0	1	1	0	1	0	0	0	0	0	0	1	1	1	1	1	1	1	1	1	1	1	0	1	0	1	1	0	1	1	1	0	1	1	1	1	0	1	1	0	1	0	1	1	0	1	1	1	0	0	NA	NA	1	1	NA	0	0	0	0	0	0	1	1	NA	0	0	NA	1	1	0	0	1	0	NA	0	1	NA	1	NA	NA	0	0	0	1	0	0	0	1	0	NA	NA	0	NA	0	0	NA	NA	0	1	0	NA	0	0	NA	0	0	0	NA	1	0	1	0	0	1	NA	1	0	0	1	0	0	1	1	1	1	0	1	1	1	1	1	0	0	0	1	0	1	0	0	NA	1	0	0	1	1	1	1	0	1	0	1	0	NA	0	1	1	0	0	1	1	1	0	0	0	1	1	1	1	0	1	NA	1	0	0	1	0	0	1	0	1	NA	0	1	0	1	0	NA	NA	0	1	1	0	0	0	0	0	1	NA	1	0	0	1	1	NA	NA	NA	1	0	1	0	1	0	0	0	1	NA	0	1	1	1	0	0	0	0	NA	1	0	0	0	0	1
Chr05_24073698	Chr05	24073698	G	C	0	0	NA	1	1	NA	1	1	1	0	0	1	0	0	1	0	1	1	1	1	1	1	1	1	1	1	0	0	0	1	0	0	0	1	0	0	NA	0	1	1	0	0	0	NA	1	0	1	0	1	0	0	0	1	1	1	0	0	NA	1	0	1	1	0	0	0	1	0	1	1	0	0	1	1	1	0	1	1	0	1	0	0	0	0	0	0	1	1	1	1	1	1	1	1	1	1	1	0	1	0	1	1	0	1	1	1	0	1	1	1	1	0	1	1	0	1	0	1	1	0	1	1	1	0	0	NA	NA	1	1	NA	0	0	0	0	0	0	1	1	NA	0	0	NA	1	1	0	0	1	0	NA	0	1	NA	1	NA	NA	0	0	0	1	0	0	0	1	0	NA	NA	0	NA	0	0	NA	NA	0	1	0	NA	0	0	NA	0	0	0	NA	1	0	1	0	0	1	NA	1	0	0	1	0	0	1	1	1	1	0	1	1	1	1	1	0	0	0	1	0	1	0	0	NA	1	0	0	1	1	1	1	0	1	0	1	0	NA	0	1	1	0	0	1	1	1	0	0	0	1	1	1	1	0	1	NA	1	0	0	1	0	0	1	0	1	NA	0	1	0	1	0	NA	NA	0	1	1	0	0	0	0	0	1	NA	1	0	0	1	1	NA	NA	NA	1	0	1	0	1	0	0	0	1	NA	0	1	1	1	0	0	0	0	NA	1	0	0	0	0	1
Chr05_24079179	Chr05	24079179	A	G	0	0	1	1	1	NA	1	1	1	0	0	1	0	0	1	0	1	1	1	1	1	1	1	1	1	1	0	0	0	1	0	0	0	1	0	0	1	0	1	1	0	0	0	1	1	0	1	0	1	0	0	0	1	1	1	0	0	1	1	0	0	1	0	0	0	1	0	1	1	0	0	1	1	0	0	0	0	0	1	0	0	0	0	0	0	1	1	1	1	1	1	0	1	1	0	1	0	1	0	0	1	0	1	1	1	0	1	1	1	1	0	1	0	0	1	0	1	1	0	1	1	1	NA	0	1	1	0	1	1	NA	0	0	0	0	0	1	0	1	0	0	1	1	1	0	0	1	0	NA	0	1	1	1	1	1	0	0	0	1	0	0	0	1	0	1	1	0	1	0	0	1	1	0	NA	0	0	0	0	1	0	NA	0	1	1	0	1	0	0	1	1	1	0	0	1	0	0	1	0	1	1	0	1	1	1	1	1	0	0	0	1	0	1	0	1	1	1	0	0	1	1	1	1	0	1	0	1	0	1	0	1	1	0	0	1	1	1	0	0	0	1	1	1	NA	0	1	1	1	0	0	1	0	0	1	0	1	1	0	1	0	0	0	1	1	0	1	1	0	0	0	0	0	1	1	0	0	0	1	1	1	1	1	1	0	1	0	1	0	0	0	1	1	0	1	1	1	0	0	0	0	1	1	0	0	0	0	1
Chr05_24119072	Chr05	24119072	G	A	0	1	0	0	0	1	0	0	0	0	1	0	0	0	0	0	1	0	0	1	0	1	0	0	0	0	1	1	1	0	0	0	0	1	1	0	1	0	1	1	0	0	1	0	0	1	0	0	0	1	0	1	0	0	0	NA	1	0	1	0	0	0	0	1	1	0	1	1	1	1	1	0	1	0	1	1	1	1	0	1	0	1	1	1	0	0	NA	0	0	0	0	0	0	0	0	1	0	1	1	0	1	1	1	1	0	1	1	1	0	0	0	0	1	1	1	0	0	0	1	1	0	0	0	1	1	1	0	0	0	0	0	1	0	1	1	1	1	0	1	0	1	0	1	1	1	0	1	1	0	1	0	0	0	0	0	1	0	0	0	1	0	0	1	0	0	1	0	1	0	1	1	1	1	0	1	1	0	0	1	1	0	1	0	1	1	0	1	0	0	0	1	0	1	0	1	0	1	1	1	0	0	0	1	0	1	1	1	1	0	1	0	1	1	0	0	0	0	1	0	1	0	NA	0	0	1	0	1	0	0	0	0	1	1	0	1	1	1	1	0	0	1	0	1	0	0	0	1	1	0	0	0	0	1	1	0	1	1	1	1	1	0	0	1	1	0	0	1	0	0	1	1	0	1	0	0	1	0	0	1	1	1	0	0	1	0	1	0	1	0	1	0	0	1	1	0	1	1	1	0	1	1	0	0	0	1
Chr05_24141670	Chr05	24141670	C	A	0	1	0	0	0	1	0	0	0	0	1	0	0	0	0	0	1	0	0	1	0	1	0	0	0	0	1	1	1	0	0	0	0	1	1	0	1	0	1	1	0	0	1	0	0	1	0	0	0	1	0	1	0	0	0	1	NA	0	1	0	0	0	0	1	NA	0	1	NA	1	1	1	0	1	0	1	1	1	1	0	1	0	1	1	1	0	0	NA	0	0	0	0	1	0	0	0	1	0	1	1	0	1	NA	NA	1	0	1	1	1	0	0	0	0	1	1	1	0	0	0	NA	1	0	0	0	1	1	1	0	0	0	0	0	1	0	1	1	1	1	0	1	0	1	0	1	NA	1	0	NA	1	0	1	0	1	0	0	0	1	0	0	0	1	0	0	1	0	0	1	0	1	0	1	1	1	1	0	1	1	0	0	1	1	0	1	0	1	NA	0	1	0	0	0	1	0	1	0	1	0	1	0	1	0	NA	0	1	0	1	1	1	1	0	1	0	1	1	0	0	0	0	1	0	1	0	NA	0	0	1	0	1	0	0	0	0	1	1	0	0	NA	1	1	0	0	NA	NA	1	0	0	0	NA	1	0	0	0	0	1	1	0	1	1	1	1	1	0	0	1	1	0	0	1	0	0	1	1	0	1	0	0	NA	0	0	1	1	1	0	0	1	0	1	0	1	0	1	0	0	NA	1	0	1	1	1	0	1	1	0	0	0	1
Chr05_24155130	Chr05	24155130	GGAACAAA	G	0	0	1	1	1	NA	1	1	1	0	0	1	0	0	1	0	1	1	1	1	1	1	1	1	1	1	0	0	0	1	0	0	0	1	0	0	1	0	1	1	0	0	0	1	1	0	1	0	1	0	0	0	1	1	1	0	0	1	1	0	1	1	0	0	0	1	0	1	1	0	0	1	1	1	0	1	1	0	1	0	0	0	0	0	0	1	1	1	1	1	1	1	1	1	1	1	0	1	0	1	1	0	1	1	1	0	1	1	1	1	0	1	1	0	1	0	1	1	0	1	1	1	0	0	1	1	1	1	1	0	0	0	0	0	0	1	1	1	0	0	1	1	1	0	0	NA	0	1	0	1	1	1	1	1	0	0	0	1	0	0	0	1	0	1	1	0	1	0	0	1	1	0	1	0	1	0	0	1	0	0	0	1	1	0	1	0	0	1	1	1	0	0	1	0	0	1	0	1	1	0	1	1	1	1	1	0	0	0	1	0	1	0	0	1	1	0	0	1	1	1	1	0	1	0	1	0	1	0	1	1	0	0	1	1	1	0	0	0	1	1	1	1	0	1	1	1	0	0	1	0	0	1	0	1	1	0	1	0	1	0	1	1	0	1	1	0	0	0	0	0	1	1	0	0	0	1	1	1	1	1	1	0	1	0	1	0	0	0	1	1	0	1	1	1	0	0	0	0	1	1	0	0	0	0	1
Chr05_24155139	Chr05	24155139	ACATT	A	0	0	1	1	1	NA	1	1	1	0	0	1	0	0	1	0	1	1	1	1	1	1	1	1	1	1	0	0	0	1	0	0	0	1	0	0	1	0	1	1	0	0	0	1	1	0	1	0	1	0	0	0	1	1	1	0	0	1	1	0	1	1	0	0	0	1	0	1	1	0	0	1	1	1	0	1	1	0	1	0	0	0	0	0	0	1	1	1	1	1	1	1	1	1	1	1	0	1	0	1	1	0	1	1	1	0	1	1	1	1	0	1	1	0	1	0	1	1	0	1	1	1	0	0	1	1	1	1	1	0	0	0	0	0	0	1	1	1	0	0	1	1	1	0	0	NA	0	1	0	1	1	1	1	1	0	0	0	1	0	0	0	1	0	1	1	0	1	0	0	1	1	0	1	0	1	0	0	1	0	0	0	1	1	0	1	0	0	1	1	1	0	0	1	0	0	1	0	1	1	0	1	1	1	1	1	0	0	0	1	0	1	0	0	1	1	0	0	1	1	1	1	0	1	0	1	0	1	0	1	1	0	0	1	1	1	0	0	0	1	1	1	1	0	1	1	1	0	0	1	0	0	1	0	1	1	0	1	0	1	0	1	1	0	1	1	0	0	0	0	0	1	1	0	0	0	1	1	1	1	1	1	0	1	0	1	0	0	0	1	1	0	1	1	1	0	0	0	0	1	1	0	0	0	0	1
Chr05_24155192	Chr05	24155192	A	G	0	0	1	1	1	NA	1	1	1	0	0	1	0	0	1	0	1	1	1	1	1	1	1	1	1	1	0	0	0	1	0	0	0	1	0	0	1	0	1	1	0	0	0	1	1	0	1	0	1	0	0	0	1	1	1	0	0	1	1	0	1	1	0	0	0	1	0	1	1	0	0	1	1	1	0	1	1	0	1	0	0	0	0	0	0	1	1	1	1	1	1	1	1	1	1	1	0	1	0	1	1	0	1	1	1	0	1	1	1	1	0	1	1	0	1	0	1	1	0	1	1	1	0	0	1	1	1	1	1	0	0	0	0	0	0	1	1	1	0	0	1	1	1	0	0	NA	0	1	0	1	1	1	1	1	0	0	0	1	0	0	0	1	0	1	1	0	1	0	0	1	1	0	1	0	1	0	0	1	0	0	0	1	1	0	1	0	0	1	1	1	0	0	1	0	0	1	0	1	1	0	1	1	1	1	1	0	0	0	1	0	1	0	0	1	1	0	0	1	1	1	1	0	1	0	1	0	1	0	1	1	0	0	1	1	1	0	0	0	1	1	1	1	0	1	1	1	0	0	1	0	0	1	0	1	1	0	1	0	1	0	1	1	0	1	1	0	0	0	0	0	1	1	0	0	0	1	1	1	1	1	1	0	1	0	1	0	0	0	1	1	0	1	1	1	0	0	0	0	1	1	0	0	0	0	1
Chr05_24158729	Chr05	24158729	C	A	0	0	1	0	0	0	0	1	1	1	1	1	0	1	1	0	0	0	0	0	1	0	1	1	1	1	1	0	1	1	0	1	1	1	0	1	0	1	0	NA	0	1	NA	0	1	1	1	0	1	0	1	1	1	1	1	0	NA	1	0	1	0	0	0	0	NA	1	0	1	0	1	0	0	0	1	NA	NA	1	0	1	0	1	0	0	0	1	0	0	0	0	0	1	0	1	0	0	0	0	1	0	0	1	1	1	0	0	0	1	0	1	0	0	0	0	0	0	1	0	0	1	0	1	1	0	NA	0	0	0	0	1	1	1	0	1	0	0	0	1	0	0	0	0	0	0	1	1	1	NA	0	0	1	0	1	0	0	1	0	0	0	0	0	1	1	1	0	0	0	0	0	1	0	1	1	0	0	0	0	1	1	0	1	1	0	0	0	0	1	0	1	1	0	0	0	0	0	1	1	0	0	0	1	1	0	1	1	0	1	0	0	0	0	0	0	0	0	1	1	1	1	1	0	0	0	1	1	1	1	0	0	1	1	1	0	1	0	0	0	0	0	1	1	0	0	1	0	1	0	NA	1	0	0	0	0	0	0	0	0	0	0	1	1	0	0	NA	0	1	1	0	1	1	0	0	1	NA	1	1	1	0	1	0	0	0	1	0	0	0	1	1	0	0	0	1	0	1	0	1	1	0	1	0	1	0	1	1	0	1
Chr05_24158740	Chr05	24158740	A	G	0	0	1	0	0	0	0	1	1	1	1	1	0	1	1	0	0	0	0	0	1	0	1	1	1	1	1	0	1	1	0	1	1	1	0	1	0	1	0	NA	0	1	NA	0	1	1	1	0	1	0	1	1	1	1	1	0	NA	1	0	1	0	0	0	0	NA	1	0	1	0	1	0	0	0	1	NA	1	1	0	1	0	1	0	0	0	1	0	0	0	0	0	1	0	1	0	0	0	0	1	0	0	1	1	1	0	0	0	1	0	1	0	0	0	0	0	0	1	0	0	1	0	1	1	0	NA	0	0	0	0	1	1	1	0	1	0	0	0	1	0	0	0	0	0	0	1	1	1	NA	0	0	1	0	1	0	0	1	0	0	0	0	0	1	1	1	0	0	0	0	0	1	0	1	1	0	0	0	0	1	1	0	1	1	0	0	0	0	1	0	1	1	0	0	0	0	0	1	1	0	0	0	1	1	0	1	1	0	1	0	0	0	0	0	0	0	0	1	1	1	1	1	0	0	0	1	1	1	1	0	0	1	1	1	0	1	0	0	0	0	0	1	1	0	0	1	0	1	0	NA	1	0	0	0	0	0	0	0	0	0	0	1	1	0	0	NA	0	1	1	0	1	1	0	0	1	NA	1	1	1	0	1	0	0	0	1	0	0	0	1	1	0	0	0	1	0	1	0	1	1	0	1	0	1	0	1	1	0	1
Chr05_24258457	Chr05	24258457	A	AGGATACT	0	0	1	1	NA	1	1	1	1	0	0	1	0	0	1	0	1	1	NA	1	0	1	0	1	1	NA	0	0	0	1	0	0	0	1	0	0	1	0	1	1	1	0	0	1	1	0	NA	0	1	0	0	0	1	1	1	0	0	1	1	0	1	1	0	0	0	1	0	1	1	0	0	1	1	1	0	1	0	0	1	0	0	0	0	0	0	NA	1	1	1	1	1	1	1	1	1	1	0	1	1	1	1	0	1	1	1	0	1	1	1	1	0	1	1	0	1	0	1	1	0	1	1	NA	NA	0	1	1	1	1	1	0	0	0	0	0	0	1	1	1	0	0	1	1	1	1	0	1	0	1	0	1	1	1	1	1	0	0	0	NA	0	0	0	1	0	1	1	0	NA	0	0	1	1	0	1	0	1	0	0	1	0	0	0	0	1	0	1	0	0	1	1	1	0	0	1	0	0	1	1	1	1	0	1	1	1	1	1	0	0	0	1	0	1	0	0	NA	1	0	0	1	1	1	1	0	1	0	1	0	1	0	1	NA	0	0	1	1	1	0	0	0	1	1	1	NA	0	1	1	1	0	0	1	0	0	1	0	1	1	0	1	1	1	0	1	1	0	1	1	0	0	0	0	0	1	1	0	0	0	1	1	1	1	1	1	0	1	0	1	0	0	0	1	1	0	NA	1	1	0	0	0	0	1	1	0	0	0	0	1
Chr05_24265134	Chr05	24265134	CCA	C	0	0	1	0	0	0	0	1	1	1	1	1	0	1	1	0	1	0	0	0	1	0	1	1	1	1	1	0	1	1	0	1	1	0	0	1	0	1	0	1	0	1	1	0	1	1	1	0	1	0	1	1	1	1	1	0	1	1	0	1	0	0	0	0	1	1	0	1	0	1	0	0	0	1	1	1	1	0	1	0	1	0	0	0	1	0	0	0	0	0	1	0	1	0	0	0	0	1	0	0	1	1	1	0	0	0	1	0	1	0	0	0	0	0	0	1	0	0	0	0	1	NA	0	1	0	0	0	0	1	1	1	0	1	0	0	0	0	0	0	0	0	0	0	1	1	1	1	0	0	1	0	1	0	0	1	0	0	0	0	0	1	1	1	0	0	0	0	0	1	0	0	1	0	0	0	0	1	1	0	1	1	0	0	0	0	1	0	1	1	0	0	0	0	0	1	1	0	0	0	1	1	0	1	1	0	1	0	0	0	0	0	0	0	0	1	1	1	1	1	0	0	0	1	1	1	1	0	0	1	NA	1	0	0	0	0	0	0	0	1	1	0	0	1	0	1	0	NA	1	0	0	0	0	0	0	0	0	0	0	1	1	0	0	1	0	1	1	0	1	1	0	0	1	NA	1	1	1	0	1	0	0	0	1	0	0	0	1	1	0	0	0	1	0	1	0	1	1	0	1	0	1	0	1	1	0	1
Chr05_24288016	Chr05	24288016	C	T	0	1	0	0	0	1	0	0	0	0	1	0	0	0	1	0	1	0	0	1	0	1	0	0	0	0	1	1	1	0	0	0	1	1	NA	0	1	0	1	1	0	0	1	0	0	1	0	0	0	1	0	1	0	0	0	1	1	0	1	1	0	0	0	1	1	0	1	1	1	0	1	0	1	0	1	1	1	1	0	1	0	1	1	1	0	0	1	0	0	0	0	0	0	0	0	1	0	1	1	0	1	1	1	1	0	1	1	1	0	0	0	0	1	1	1	0	0	0	1	1	0	0	0	1	1	1	0	0	0	0	0	1	0	1	1	0	1	1	1	0	1	0	1	1	1	0	1	1	0	1	0	0	0	0	0	1	0	0	0	1	0	0	1	0	0	1	0	1	0	1	1	1	1	0	1	1	0	0	1	1	0	1	0	1	1	0	1	0	0	0	1	0	1	0	1	0	1	0	1	0	0	0	1	0	1	1	1	1	0	1	0	1	1	0	0	0	0	1	0	1	0	1	0	0	1	0	1	0	0	0	0	1	1	0	0	1	1	1	0	0	1	0	1	0	0	0	1	1	0	0	0	0	1	1	0	1	1	1	1	1	0	0	1	1	0	0	1	0	0	1	1	0	1	0	0	1	0	0	1	1	1	0	0	1	0	1	0	1	0	1	0	0	1	1	0	1	1	1	0	1	1	0	0	0	1
Chr05_24288882	Chr05	24288882	C	T	0	NA	0	0	0	1	0	0	0	0	NA	NA	0	0	1	0	1	0	0	1	0	1	0	0	0	0	1	NA	NA	0	0	NA	NA	1	1	0	NA	0	1	1	0	0	1	0	0	1	0	0	0	1	0	1	0	0	0	1	1	0	1	0	NA	0	0	1	1	0	1	1	1	0	NA	0	NA	0	NA	1	1	NA	0	1	0	1	1	1	1	NA	1	0	0	0	0	1	0	0	0	NA	0	NA	1	0	1	1	1	1	0	1	1	1	NA	0	0	0	1	NA	NA	0	NA	0	1	1	0	0	NA	1	1	1	0	0	0	0	0	1	0	1	1	0	1	1	1	0	1	0	1	1	1	0	1	1	0	1	0	0	0	0	0	1	0	0	0	1	0	0	1	0	0	1	0	1	0	1	1	1	1	0	1	1	0	0	1	1	NA	0	0	1	1	0	NA	0	0	0	1	0	1	0	1	0	1	0	1	0	NA	0	1	0	1	1	1	1	0	1	0	1	1	0	0	0	0	1	0	1	1	1	0	0	1	0	1	0	0	NA	0	1	1	0	0	1	1	NA	0	0	1	NA	1	0	0	0	1	1	0	0	0	0	1	1	0	1	1	1	1	1	0	0	1	1	1	0	1	0	0	1	1	0	1	0	0	1	0	0	1	1	1	0	0	NA	0	1	0	NA	0	1	0	0	1	1	0	1	1	1	0	1	NA	0	0	0	1
Chr05_2434129	Chr05	2434129	C	G	1	0	0	0	0	1	0	1	1	0	1	1	1	1	1	0	0	0	1	1	1	0	1	0	0	0	0	1	1	1	1	0	1	1	1	1	0	0	0	0	0	0	1	0	0	1	0	0	1	0	0	0	1	0	0	1	0	0	0	1	NA	0	NA	0	0	0	NA	0	0	NA	NA	1	NA	1	0	0	1	NA	NA	0	1	0	1	0	NA	NA	0	1	NA	0	NA	NA	NA	0	NA	0	NA	NA	1	NA	1	0	0	1	0	1	1	1	NA	1	0	NA	NA	NA	NA	0	1	0	0	1	1	NA	NA	1	0	1	1	1	0	NA	1	1	1	0	1	NA	NA	0	0	0	0	0	1	0	1	1	0	0	0	1	0	0	0	1	1	1	1	NA	0	0	1	1	0	0	0	0	NA	0	1	1	NA	1	NA	0	1	0	0	1	1	NA	NA	1	0	1	1	0	NA	1	NA	NA	NA	0	1	0	1	0	0	0	NA	1	NA	0	1	0	0	NA	1	1	1	1	1	0	NA	1	1	0	0	1	0	1	1	0	1	0	0	1	0	1	0	NA	0	1	0	0	1	NA	0	NA	1	1	0	NA	1	0	1	0	1	1	0	0	0	0	0	0	0	1	0	1	1	0	0	0	1	0	1	1	0	1	0	0	0	1	0	0	1	0	0	1	NA	0	0	1	0	1	0	1	0	1	0	0	0	0	NA	0	1	1	1	0	1	0	0	NA	0	0	1
Chr05_24358707	Chr05	24358707	G	C	0	1	0	0	0	1	0	0	0	0	1	0	0	0	1	0	1	0	0	1	0	1	0	0	0	0	1	1	1	0	0	0	0	1	1	0	1	0	1	1	0	0	1	0	0	1	0	0	0	1	0	1	0	0	0	1	1	0	1	1	0	0	0	1	1	0	1	1	1	0	1	0	1	0	1	1	1	1	0	1	0	1	1	1	0	0	1	0	0	0	0	0	0	0	0	1	0	1	1	0	1	NA	1	1	0	1	1	1	0	0	0	0	1	1	1	0	0	0	1	1	0	0	0	1	1	1	0	0	0	0	0	1	0	1	1	0	1	0	1	0	1	0	1	1	1	0	1	1	0	1	0	0	0	0	0	1	0	0	0	1	0	0	1	0	0	1	0	1	0	1	1	1	1	0	1	1	0	0	1	1	0	1	0	1	1	0	1	0	0	0	1	0	1	0	1	0	1	1	1	0	0	0	1	0	1	1	1	NA	0	1	0	1	1	0	0	0	0	1	0	1	0	1	0	0	1	0	1	0	0	0	0	1	1	0	0	1	1	1	0	0	1	0	1	0	0	0	1	1	0	0	0	0	1	1	0	1	1	1	1	1	0	0	1	1	0	0	1	0	0	1	1	0	1	0	0	1	0	0	1	1	1	0	0	1	0	1	0	1	0	1	0	0	1	1	0	1	1	1	0	1	1	0	0	0	1
Chr05_24360662	Chr05	24360662	G	T	0	1	0	NA	0	1	0	0	0	0	1	0	0	0	1	0	1	0	0	1	0	1	0	0	0	0	1	NA	1	0	0	0	0	NA	1	0	1	0	NA	1	0	0	NA	0	0	1	0	0	0	1	0	1	0	0	0	1	1	0	1	0	0	0	0	1	1	0	NA	1	1	0	1	0	1	0	1	1	1	1	0	1	0	NA	1	1	0	0	1	0	0	0	0	1	0	0	0	1	0	1	1	0	0	1	NA	1	0	1	1	NA	0	0	0	0	1	1	1	0	0	0	1	NA	0	0	NA	1	NA	1	0	0	0	0	0	1	0	1	1	0	1	0	1	0	1	0	NA	1	1	0	1	NA	0	NA	0	0	0	0	0	1	0	0	0	1	0	0	NA	0	0	NA	0	NA	0	1	NA	NA	NA	0	1	NA	0	0	1	1	0	1	0	1	1	0	1	0	0	0	1	0	1	0	NA	0	1	0	1	0	0	0	1	0	1	1	1	1	0	1	0	1	1	0	0	0	0	1	0	1	0	1	0	0	1	0	1	0	0	0	0	1	1	0	0	1	1	1	0	0	1	NA	1	0	0	0	NA	1	0	0	0	0	1	1	0	1	1	1	1	1	0	0	1	NA	0	0	1	0	0	NA	NA	0	1	0	0	1	0	0	1	NA	1	0	0	1	0	1	0	NA	0	1	0	0	1	1	0	1	1	1	0	1	1	0	0	0	1
Chr05_24367056	Chr05	24367056	G	T	0	0	1	1	1	NA	1	1	1	0	0	1	0	0	1	0	1	1	1	1	0	1	1	1	1	1	0	0	0	1	0	0	0	1	0	0	1	0	1	1	1	0	0	1	1	0	1	0	1	0	0	0	1	1	1	0	0	1	1	0	1	1	0	0	0	1	0	1	1	0	0	1	1	1	0	1	0	0	1	0	0	0	0	0	0	1	1	1	1	1	1	1	1	1	1	1	0	1	0	1	1	0	1	1	1	0	1	1	1	1	0	1	1	0	1	0	1	1	0	1	1	1	0	0	1	NA	1	NA	1	0	0	0	0	0	0	1	1	1	0	0	1	1	1	0	0	1	0	1	0	1	1	1	1	1	0	0	0	1	0	0	0	1	0	1	1	0	1	1	0	1	1	0	1	0	1	0	0	1	0	0	0	1	1	0	1	0	0	1	1	1	0	0	1	0	0	1	0	1	1	0	1	1	1	1	1	0	0	0	1	0	1	0	0	1	1	0	0	1	1	1	1	0	1	0	1	0	1	0	1	1	0	0	1	1	1	0	0	0	1	1	1	1	0	1	NA	1	0	0	1	0	0	1	0	1	1	0	1	0	1	0	1	1	0	1	1	0	0	0	0	0	1	1	0	0	0	1	1	1	1	1	1	0	1	0	1	0	0	0	1	1	0	1	1	1	0	0	0	0	1	1	0	0	1	0	1
Chr05_24368839	Chr05	24368839	A	ATT	0	0	NA	0	0	0	0	1	1	NA	1	1	0	1	1	0	1	0	0	0	1	0	1	1	1	1	1	0	1	1	0	1	1	0	0	1	0	NA	0	1	0	1	1	0	1	1	1	0	1	0	1	1	1	1	1	0	1	1	0	1	0	0	0	0	1	1	0	1	0	NA	0	0	0	1	1	1	1	0	1	0	1	0	0	0	1	0	0	0	0	0	1	0	1	0	0	0	0	1	0	0	1	1	1	0	0	0	1	0	1	0	0	0	0	0	0	1	0	0	0	0	1	1	0	1	0	0	0	0	1	1	1	0	1	0	0	0	0	0	0	0	0	0	0	1	1	1	1	0	0	1	0	1	0	0	1	0	0	0	0	0	1	1	1	0	0	0	0	0	1	0	0	1	0	0	0	0	1	1	0	1	1	0	0	0	0	1	0	1	1	0	0	0	0	0	1	1	1	0	0	1	1	0	1	1	0	1	0	0	0	0	0	0	0	0	1	1	1	1	1	0	0	0	1	1	1	1	0	0	1	NA	1	0	0	0	0	0	0	0	NA	NA	0	0	1	0	1	0	NA	1	0	0	0	0	0	0	0	0	0	0	1	1	0	0	1	0	1	1	0	1	1	0	0	1	1	1	1	1	0	1	0	0	0	1	0	0	0	1	1	0	0	0	1	0	1	0	1	1	0	1	0	1	0	1	1	0	1
Chr05_24368844	Chr05	24368844	T	G	0	1	0	0	0	1	0	0	0	0	1	0	0	0	1	0	1	0	0	1	0	1	0	0	0	0	1	1	1	0	0	0	0	1	1	0	1	0	1	1	0	0	1	0	0	1	0	0	0	1	0	1	0	0	0	1	1	0	1	1	0	0	0	1	1	0	1	1	1	0	1	0	1	0	1	1	1	1	0	1	0	1	1	1	0	0	1	0	0	0	0	0	0	0	0	1	0	1	1	0	1	1	1	1	0	1	1	1	0	0	0	0	1	1	1	0	0	0	1	1	0	0	0	1	NA	1	0	0	0	0	0	1	0	1	1	0	1	0	1	0	1	0	1	1	1	0	1	1	0	1	0	0	0	0	0	1	0	0	0	1	0	0	1	0	0	1	0	1	0	1	1	1	1	0	1	1	0	0	1	1	0	1	0	1	1	0	1	0	0	0	1	0	1	0	1	0	1	0	1	0	0	0	1	0	1	1	1	1	0	1	0	1	1	0	0	0	0	1	0	1	0	1	0	0	1	0	1	0	0	0	0	1	1	0	0	1	1	1	0	0	1	0	1	0	0	0	1	1	0	0	0	0	1	1	0	1	1	1	NA	1	0	0	1	1	1	0	1	0	0	1	1	0	1	0	0	1	0	0	1	1	1	0	0	1	0	1	0	1	0	1	0	0	1	1	0	1	1	1	0	1	1	0	0	0	1
Chr05_24376582	Chr05	24376582	A	T	0	0	1	1	1	NA	1	1	1	0	0	1	0	0	1	0	1	1	1	1	0	1	1	1	1	1	0	0	0	1	0	0	0	1	0	0	1	0	1	1	0	0	0	1	1	0	1	0	1	0	0	0	1	1	1	0	0	1	1	0	1	1	0	0	0	1	0	1	1	0	0	1	1	1	0	1	1	0	1	0	0	0	0	0	0	1	1	1	1	1	1	1	1	1	1	1	0	1	0	1	1	0	1	1	1	0	1	1	1	1	0	1	1	0	1	0	1	1	0	1	1	1	0	0	1	1	1	1	1	0	0	0	0	0	0	1	1	1	0	0	1	1	1	0	0	1	0	1	0	1	1	1	1	1	0	0	0	1	0	0	0	1	0	1	1	0	1	0	0	1	1	0	1	0	1	0	0	1	0	0	0	1	1	0	1	0	0	1	1	1	0	0	1	0	0	1	0	1	1	0	1	1	1	1	1	0	0	0	1	0	1	0	1	1	1	0	0	1	1	1	1	0	1	0	1	0	1	0	1	1	0	0	1	1	1	0	0	0	1	1	1	1	0	1	1	1	0	0	1	0	0	1	0	1	1	0	1	0	1	0	1	1	0	1	1	0	0	0	0	0	1	1	0	0	0	1	1	1	1	1	1	0	1	0	1	0	0	0	1	1	0	1	1	1	0	0	0	0	1	1	0	0	1	0	1
Chr05_24415684	Chr05	24415684	GGAGAGAAA	G	0	0	1	0	0	0	0	1	1	1	1	1	0	1	1	0	0	0	0	0	1	0	NA	1	1	1	1	0	1	1	0	1	1	0	0	1	0	1	0	1	0	1	1	0	1	1	1	0	1	0	1	1	1	1	1	0	1	1	0	1	0	0	0	0	1	1	0	1	0	NA	0	0	0	1	1	1	1	0	1	0	1	0	1	0	1	0	0	0	0	0	1	0	1	0	0	0	0	1	0	0	1	1	NA	0	0	0	NA	0	1	0	0	0	0	0	0	1	0	0	0	0	1	1	0	1	0	0	0	0	1	1	1	0	1	0	0	0	0	0	0	0	0	0	0	1	1	1	1	0	0	1	0	1	0	0	1	0	0	0	0	0	1	1	1	0	0	0	0	0	1	0	0	1	0	0	0	0	1	1	0	1	1	0	0	0	0	1	0	1	1	0	0	0	0	0	1	1	0	0	0	1	1	0	1	1	0	1	0	0	0	0	0	0	0	0	1	1	1	1	1	0	0	0	1	1	1	1	0	0	1	1	1	0	0	0	0	0	0	0	NA	NA	0	0	1	0	1	0	NA	1	0	0	0	0	0	0	0	0	0	0	1	1	0	0	1	0	1	1	0	1	1	0	0	1	NA	1	1	1	0	1	0	0	0	1	0	0	0	1	1	0	0	0	1	0	1	0	1	1	0	1	0	1	0	1	1	0	1
Chr05_24422379	Chr05	24422379	GGAGAGAAA	G	0	0	1	0	0	0	0	1	1	1	1	1	0	1	1	0	1	0	0	0	1	0	NA	1	1	1	1	0	1	1	0	1	1	0	0	1	0	1	0	1	0	1	1	0	1	1	1	0	1	0	1	1	1	1	1	0	1	1	0	1	0	0	0	0	1	NA	0	1	0	NA	0	0	0	1	1	1	1	0	1	0	1	0	1	0	1	0	0	0	0	0	1	0	1	0	0	0	0	NA	0	0	1	1	1	0	0	0	1	0	1	0	0	0	0	0	0	1	0	0	0	0	1	1	0	1	0	0	0	0	1	1	1	0	1	0	0	0	1	0	0	0	0	0	0	1	1	1	1	0	0	1	0	1	0	0	1	0	0	0	0	0	1	1	1	0	0	0	0	0	1	0	0	1	0	0	0	0	1	1	0	1	1	0	0	0	0	1	0	1	1	0	0	0	0	0	1	1	0	0	0	1	1	0	1	1	0	1	0	0	0	0	0	0	0	0	1	1	1	1	1	0	0	0	1	1	1	1	0	0	1	1	1	0	1	0	0	0	0	0	NA	1	0	0	1	0	1	0	NA	1	0	0	0	0	0	0	0	0	0	0	1	1	0	0	1	0	1	1	0	1	1	0	0	1	1	1	1	1	0	1	0	0	0	1	0	0	0	1	1	0	0	0	1	0	1	0	1	1	0	1	0	1	0	1	1	0	1
Chr05_24440683	Chr05	24440683	T	C	0	0	1	1	1	NA	1	1	1	0	0	1	0	0	1	0	1	1	1	1	0	1	1	1	1	1	0	0	0	1	0	0	0	1	0	0	1	0	1	1	0	0	0	1	1	0	1	0	1	0	0	0	1	1	1	0	0	1	1	0	1	1	0	0	0	1	0	1	1	1	0	1	1	1	0	1	0	0	1	0	0	0	1	0	0	1	1	1	1	1	1	1	1	1	1	1	0	1	0	1	1	0	1	1	1	0	1	1	1	1	0	1	1	0	1	0	1	1	0	1	1	1	0	0	1	1	1	1	1	0	0	0	0	0	0	1	1	1	0	0	1	1	1	0	0	1	0	1	0	1	1	1	1	1	0	0	0	1	0	0	0	1	0	1	1	0	1	0	0	1	1	0	1	0	1	0	0	1	0	0	0	1	1	0	1	0	0	1	1	1	0	0	1	0	0	1	1	1	0	0	1	1	1	1	1	0	0	0	1	0	1	0	1	1	1	0	0	1	1	1	1	0	1	0	1	0	1	0	1	1	0	0	1	1	1	0	0	0	1	1	1	1	0	1	1	1	0	0	1	0	0	1	0	1	1	0	1	0	1	0	1	1	0	1	1	0	0	0	0	0	1	1	1	0	0	1	1	1	1	1	1	0	1	0	1	0	0	0	1	1	0	1	1	1	0	0	0	0	1	1	0	0	1	0	1
Chr05_24449253	Chr05	24449253	C	T	0	0	1	0	0	0	0	1	1	1	1	1	0	1	NA	0	1	0	0	0	1	0	NA	NA	1	1	1	0	1	NA	0	1	1	0	0	1	0	1	0	1	0	1	1	0	1	1	1	0	1	0	NA	1	1	NA	1	0	NA	1	0	1	0	0	0	0	1	NA	0	1	0	0	0	0	0	1	1	1	1	0	NA	0	1	0	1	1	NA	0	0	0	0	0	1	0	1	0	0	0	0	1	0	0	1	1	NA	0	0	0	1	0	1	0	0	0	0	0	0	1	0	0	0	0	1	NA	NA	1	0	0	0	0	1	1	1	0	1	0	0	0	0	1	0	0	0	0	0	1	1	1	1	0	0	1	0	1	0	0	1	0	0	0	0	0	1	1	NA	0	0	0	0	0	1	0	0	1	0	0	0	0	1	1	0	1	1	0	0	0	0	1	0	1	1	0	0	0	0	0	NA	NA	1	0	0	1	1	0	1	1	0	1	0	0	0	0	0	0	0	0	1	1	1	1	NA	0	0	0	NA	1	1	1	0	0	NA	1	1	0	0	0	0	0	0	0	1	1	0	0	1	0	1	0	NA	1	0	0	0	0	0	0	0	0	0	0	1	1	0	0	1	0	1	1	0	1	1	0	0	1	NA	1	1	1	0	1	0	0	0	1	0	0	0	1	1	0	0	0	1	0	1	0	NA	1	0	1	0	1	0	1	1	0	1
Chr05_24449256	Chr05	24449256	C	A	0	0	1	0	0	0	0	1	1	1	1	1	0	1	NA	0	1	0	0	0	1	0	NA	NA	1	1	1	0	1	NA	0	1	1	0	0	1	0	1	0	1	0	1	1	0	1	1	1	0	1	0	NA	1	1	NA	1	0	NA	1	0	1	0	0	0	0	1	NA	0	1	0	0	0	0	0	1	1	1	1	0	NA	0	1	0	1	1	NA	0	0	0	0	0	1	0	1	0	0	0	0	1	0	0	1	1	NA	0	0	0	1	0	1	0	0	0	0	0	0	1	0	0	0	0	1	NA	NA	1	0	0	0	0	1	1	1	0	1	0	0	0	0	1	0	0	0	0	0	1	1	1	1	0	0	1	0	1	0	0	1	0	0	0	0	0	1	1	NA	0	0	0	0	0	1	0	0	1	0	0	0	0	1	1	0	1	1	0	0	0	0	1	0	1	1	0	0	0	0	0	NA	NA	1	0	0	1	1	0	1	1	0	1	0	0	0	0	0	0	0	0	1	1	1	1	NA	0	0	0	NA	1	1	1	0	0	NA	1	1	0	0	0	0	0	0	0	1	1	0	0	1	0	1	0	NA	1	0	0	0	0	0	0	0	0	0	0	1	1	0	0	1	0	1	1	0	1	1	0	0	1	NA	1	1	1	0	1	0	0	0	1	0	0	0	1	1	0	0	0	1	0	1	0	NA	1	0	1	0	1	0	1	1	0	1
Chr05_24451355	Chr05	24451355	T	C	0	0	1	0	0	0	0	1	1	1	1	1	0	1	1	0	1	0	0	0	1	0	NA	1	1	1	1	0	1	NA	0	1	1	0	0	1	0	1	0	NA	0	1	1	0	1	1	1	0	1	0	NA	1	1	1	1	0	1	1	0	1	0	0	0	0	1	1	0	1	0	NA	0	0	0	1	1	1	1	0	1	0	1	0	0	0	NA	0	0	0	0	0	1	0	1	0	0	0	0	1	0	0	1	1	1	0	0	0	1	0	1	0	0	0	0	0	0	1	0	0	0	0	1	1	0	1	0	0	0	0	1	1	1	0	1	0	0	0	0	0	0	0	0	0	0	1	1	1	1	0	0	1	0	1	0	0	1	0	0	0	0	0	1	1	NA	0	0	0	0	0	1	0	0	1	0	0	0	0	1	1	0	1	1	0	0	0	0	1	0	1	1	0	0	0	0	0	NA	1	0	0	0	1	1	0	1	1	0	1	0	0	0	0	0	0	0	0	1	1	1	1	1	0	0	0	1	1	1	1	0	0	1	1	1	0	0	0	0	0	0	0	1	1	0	0	1	0	1	0	NA	1	0	0	0	0	0	0	0	0	0	0	1	1	0	0	1	0	1	1	0	1	1	0	0	1	NA	1	1	1	0	1	0	0	0	1	0	0	0	1	1	0	0	0	1	0	1	0	NA	1	0	1	0	1	0	1	1	0	1
Chr05_24482492	Chr05	24482492	A	C	1	1	0	1	1	0	0	0	0	1	0	0	1	0	1	1	1	1	1	0	1	1	1	1	1	0	0	1	0	1	1	1	1	0	1	0	0	1	1	0	1	1	1	1	0	0	0	1	1	1	0	0	0	1	0	0	1	1	0	1	0	0	1	1	1	1	1	0	0	1	0	1	0	0	0	0	0	1	1	0	1	1	0	1	1	1	0	1	1	1	0	1	0	0	1	0	1	0	1	1	0	0	0	0	0	1	0	1	0	1	1	1	0	1	0	0	1	0	1	1	0	0	1	0	1	0	0	1	0	1	1	0	1	0	0	1	1	0	1	1	0	1	1	0	1	0	0	0	1	0	1	0	0	1	0	1	1	1	1	1	0	0	1	1	0	1	1	1	1	0	0	1	1	1	0	0	0	1	0	1	0	0	0	1	1	0	1	1	0	0	1	1	1	1	1	0	1	0	0	1	0	1	0	0	0	0	1	1	1	1	0	0	1	1	0	1	1	0	0	0	0	0	1	1	0	0	0	1	1	0	0	1	0	0	1	1	1	0	0	0	1	1	0	1	0	1	0	0	0	1	1	1	0	0	1	1	0	1	0	0	0	1	0	1	0	1	1	1	1	1	1	0	0	0	1	0	1	0	0	1	1	1	1	1	1	0	0	0	0	0	1	1	0	0	1	1	1	0	1	0	1	1	0	0	1
Chr05_24496518	Chr05	24496518	A	T	NA	NA	0	NA	1	0	0	0	1	1	0	0	NA	0	1	1	1	1	1	0	1	NA	NA	1	1	0	0	NA	0	1	1	NA	1	0	NA	0	0	1	NA	0	1	1	NA	1	1	0	0	1	NA	NA	0	0	0	NA	0	0	1	NA	0	NA	0	0	1	1	1	1	1	0	0	1	0	1	0	0	0	0	0	1	1	0	1	NA	0	1	1	1	0	1	NA	1	0	1	0	0	1	0	1	0	1	NA	0	0	0	0	0	NA	0	1	0	1	1	1	0	1	0	0	1	0	NA	NA	0	0	NA	0	NA	0	0	1	0	1	1	1	1	0	0	1	1	0	1	1	0	NA	NA	0	1	0	0	0	1	0	1	0	0	NA	0	1	1	1	1	NA	0	0	1	1	0	1	NA	NA	NA	0	0	NA	NA	1	0	0	0	NA	0	NA	0	0	0	1	NA	0	1	NA	0	0	1	NA	1	1	NA	1	1	0	0	NA	0	NA	0	0	0	0	1	NA	1	1	0	0	1	1	0	1	1	0	0	0	0	0	1	NA	0	0	0	1	1	0	0	1	0	0	1	1	1	0	0	0	NA	1	0	1	0	1	0	0	0	1	1	NA	0	0	1	1	0	1	0	0	0	1	0	NA	0	1	NA	1	1	NA	NA	0	0	0	NA	0	1	0	0	NA	1	NA	NA	1	NA	0	0	0	0	0	1	NA	0	0	1	1	1	0	1	0	1	1	0	0	1
Chr05_24496529	Chr05	24496529	TATATAC	T	NA	NA	0	NA	1	0	0	0	1	1	0	0	NA	0	1	1	1	1	1	0	1	NA	NA	1	1	0	0	NA	0	1	1	NA	1	0	NA	0	0	1	NA	0	1	1	NA	1	1	0	0	1	NA	NA	0	0	0	NA	0	0	1	NA	0	NA	0	0	1	1	1	1	1	0	0	1	0	1	0	0	0	0	0	1	1	0	1	NA	0	1	1	1	0	1	NA	1	0	1	0	0	1	0	1	0	1	NA	0	0	0	0	0	NA	0	1	0	1	1	1	0	1	0	0	1	0	NA	NA	0	0	NA	0	NA	0	0	1	0	1	1	1	1	0	0	1	1	0	1	1	0	NA	NA	0	1	0	0	0	1	0	1	0	0	NA	0	1	1	1	1	NA	0	0	1	1	0	1	NA	NA	NA	0	0	NA	NA	1	0	0	0	NA	0	NA	0	0	0	1	NA	0	1	NA	0	0	1	NA	1	1	NA	1	1	0	0	NA	0	NA	0	0	0	0	1	NA	1	1	0	0	1	1	0	1	1	0	0	0	0	0	1	NA	0	0	0	1	1	0	0	1	0	0	1	1	1	0	0	0	NA	1	0	1	0	1	0	0	0	1	1	NA	0	0	1	1	0	1	0	0	0	1	0	NA	0	1	NA	1	1	NA	NA	0	0	0	NA	0	1	0	0	NA	1	NA	NA	1	NA	0	0	0	0	0	1	NA	0	0	1	1	1	0	1	0	1	1	0	0	1
Chr05_24503470	Chr05	24503470	G	A	1	NA	0	1	NA	1	1	0	1	0	0	1	0	1	1	0	0	0	0	1	0	NA	1	1	1	0	0	1	1	NA	NA	0	0	1	0	0	0	0	1	NA	1	0	1	0	0	1	0	0	1	0	1	0	0	1	1	0	1	1	1	1	NA	0	0	1	0	1	NA	0	0	NA	NA	0	0	0	0	0	0	0	1	0	0	1	0	1	1	NA	0	1	1	0	0	0	0	NA	1	0	0	0	0	0	1	0	1	1	1	0	0	1	NA	0	1	1	0	NA	1	0	0	0	0	1	1	NA	NA	0	0	0	1	1	0	NA	0	0	0	0	0	NA	0	0	1	0	0	1	1	0	0	NA	0	1	1	1	0	0	0	0	0	1	1	1	NA	0	0	NA	1	0	1	1	NA	NA	0	0	1	1	NA	NA	0	0	1	0	0	NA	0	1	0	0	0	0	0	1	0	NA	NA	1	0	0	1	1	0	1	0	0	NA	1	1	0	0	1	1	1	0	0	1	0	1	0	0	0	0	0	1	0	1	0	0	1	1	0	0	0	1	NA	1	0	1	0	1	0	0	NA	0	0	0	NA	NA	1	1	1	1	0	0	1	NA	1	1	1	1	1	0	0	1	1	1	0	1	1	0	0	1	0	0	0	1	1	1	1	1	1	0	0	1	1	1	0	1	0	1	0	NA	1	NA	0	0	1	0	0	NA	0	1	1	1	1	0	0	0	1	0
Chr05_24505693	Chr05	24505693	T	C	1	1	0	1	1	0	0	0	1	1	0	0	1	0	1	1	1	1	1	0	1	1	1	1	1	1	0	1	0	1	1	1	1	0	1	0	0	1	1	0	1	1	1	1	1	0	0	1	1	1	0	0	0	1	0	0	1	1	0	1	0	0	1	1	1	1	1	0	0	NA	0	1	0	0	0	0	0	1	1	0	1	1	0	1	1	1	0	1	1	1	0	1	0	0	1	0	1	0	1	1	0	0	0	0	0	1	0	1	0	1	1	1	0	1	0	0	1	0	1	1	0	0	1	0	1	0	0	1	0	1	1	0	1	0	0	1	1	0	1	1	0	1	1	0	1	0	0	0	1	0	1	0	0	1	0	1	1	1	1	1	0	0	1	1	0	1	1	1	1	0	0	1	1	1	0	0	0	1	0	1	0	0	0	1	1	0	1	1	0	0	1	1	1	1	1	0	1	0	0	NA	0	1	0	0	0	0	1	1	1	1	0	0	1	1	0	1	1	0	0	0	0	0	1	1	0	0	0	1	1	0	0	1	0	0	1	1	1	0	0	0	1	1	0	1	0	1	0	0	0	1	1	1	0	0	1	1	0	1	0	0	0	1	0	1	0	1	1	1	1	1	1	0	0	0	1	0	1	0	0	1	1	1	1	1	1	0	0	0	0	0	1	1	0	0	1	1	1	0	1	0	1	1	0	0	1
Chr05_24554687	Chr05	24554687	G	T	0	0	1	0	0	0	0	1	1	1	1	1	0	1	1	0	0	0	0	0	1	0	1	1	1	1	1	0	1	1	0	1	1	0	0	1	0	1	0	1	0	1	1	0	1	1	1	0	1	0	NA	1	1	1	1	0	1	1	0	1	0	0	NA	0	1	1	0	1	0	0	0	0	NA	1	NA	1	1	NA	1	0	1	NA	0	0	1	NA	0	0	0	0	1	0	1	0	0	0	0	NA	0	0	1	1	1	0	0	0	1	0	NA	0	0	0	NA	0	0	1	0	0	0	0	1	1	0	1	0	0	0	0	1	1	1	0	1	0	0	0	0	0	0	0	0	0	0	1	1	1	1	0	0	1	0	1	0	0	1	0	0	0	0	0	1	1	1	0	0	0	0	0	1	0	0	1	0	0	0	0	1	1	0	1	1	0	0	0	0	1	0	1	1	0	0	0	0	0	1	1	0	0	0	1	1	0	1	1	0	1	0	0	0	0	0	0	0	0	1	1	1	1	1	0	0	0	1	1	1	1	0	0	1	1	1	0	0	0	0	0	0	0	1	1	0	1	1	0	1	0	NA	1	0	0	0	0	0	0	0	0	0	0	1	1	0	0	1	0	1	1	0	1	1	0	0	1	1	1	1	1	0	1	0	0	0	1	0	0	0	1	1	0	0	0	1	0	1	0	1	1	0	NA	0	1	0	1	1	0	1
Chr05_24587377	Chr05	24587377	G	A	0	0	1	1	1	NA	0	1	1	0	0	1	0	0	1	0	1	0	1	1	0	1	1	1	1	1	0	0	0	1	0	0	0	1	0	0	1	0	1	1	0	0	0	1	1	0	1	0	1	0	0	0	1	1	1	0	0	1	1	0	1	1	0	0	0	1	0	1	1	0	0	1	1	1	0	1	1	0	1	0	0	0	0	0	0	1	1	1	1	1	1	1	1	1	1	1	0	1	0	1	1	0	1	1	1	0	1	1	1	1	0	1	1	0	1	0	1	1	0	1	1	1	0	0	1	1	1	1	1	0	0	0	0	0	0	1	1	1	0	0	1	1	1	0	0	1	0	1	0	1	1	1	1	1	0	0	0	1	0	0	0	1	0	1	1	0	1	0	0	1	1	0	1	0	1	0	0	1	0	0	0	1	1	0	1	0	0	1	1	1	0	0	1	0	0	1	0	1	1	0	1	1	1	1	1	0	0	0	1	0	1	0	0	1	1	0	0	1	1	1	1	0	1	0	1	0	1	0	1	1	0	0	1	1	1	0	0	0	1	1	1	1	0	1	1	1	0	0	1	0	0	1	0	1	1	0	1	0	1	0	1	1	0	1	1	0	0	0	0	0	1	1	0	0	0	1	1	1	1	1	1	0	1	0	1	0	0	0	1	1	0	1	1	1	0	0	0	0	1	1	0	0	1	0	1
Chr05_2465745	Chr05	2465745	T	A	0	0	1	1	0	1	1	0	1	0	1	0	0	1	1	0	1	0	0	0	1	0	1	1	0	0	0	0	0	1	1	1	1	1	0	1	0	0	1	1	0	1	1	0	0	1	0	1	1	1	1	0	0	0	0	0	1	0	1	0	1	1	1	1	0	0	0	0	0	0	0	1	1	0	1	0	1	0	0	0	0	1	0	1	1	1	1	1	1	1	0	0	0	1	0	1	0	1	1	0	1	1	1	0	1	0	1	1	0	0	1	1	0	0	1	1	0	1	1	1	1	0	NA	NA	0	1	0	1	1	0	0	1	1	1	0	0	0	0	1	0	1	1	1	1	0	0	0	1	0	0	0	1	0	1	1	1	1	0	1	0	0	1	1	1	1	0	1	1	0	0	0	1	1	0	1	0	0	1	0	1	1	0	1	1	0	0	0	1	1	1	0	1	0	0	1	1	1	0	0	1	1	0	1	0	0	1	0	1	0	1	0	1	0	0	0	1	0	0	1	0	0	1	0	0	1	0	0	0	0	0	1	1	0	0	1	0	1	0	1	1	0	1	0	1	0	0	1	1	0	0	1	1	0	1	1	0	0	0	1	1	1	0	0	0	0	0	1	NA	1	0	0	0	1	1	1	1	0	1	1	1	1	0	0	0	1	1	1	0	1	0	1	0	0	1	1	0	1	1	0	1	0	0	1	1	0
Chr05_24713424	Chr05	24713424	G	C	0	0	1	0	0	0	0	1	1	1	1	1	0	1	1	0	0	0	0	0	1	0	1	1	1	1	1	0	1	1	0	1	1	0	0	1	0	1	0	1	0	1	1	0	1	1	1	0	1	0	1	1	1	1	1	0	1	1	0	1	0	0	0	0	1	NA	0	1	0	1	1	0	0	1	NA	1	1	0	1	0	1	0	0	0	1	0	0	0	0	0	1	0	1	0	0	0	0	1	0	0	1	1	1	0	0	0	1	0	1	0	0	0	0	0	0	1	0	0	0	0	1	1	NA	NA	0	0	0	0	1	1	1	0	NA	0	0	0	1	0	0	0	0	0	0	1	1	1	1	0	0	1	0	1	0	0	1	0	0	1	0	0	1	1	1	0	0	0	0	0	1	0	0	1	0	0	0	0	1	1	0	1	1	0	0	0	0	1	0	1	1	0	0	0	0	0	1	1	0	0	0	1	1	0	1	1	0	1	0	0	0	0	0	0	0	0	1	1	1	1	1	0	0	0	1	1	1	1	0	0	1	NA	1	0	1	0	0	0	0	0	1	1	0	0	NA	1	1	0	NA	1	0	0	0	0	0	0	0	0	0	0	1	1	0	0	1	0	1	1	0	1	1	0	0	1	1	1	1	1	0	1	0	0	0	NA	0	0	0	1	1	0	0	0	1	0	1	0	1	1	0	1	0	1	0	1	NA	0	1
Chr05_24767571	Chr05	24767571	G	T	NA	0	1	0	0	0	0	1	1	1	1	1	0	1	1	0	0	0	0	0	NA	0	1	1	1	1	NA	0	1	1	0	1	1	0	0	1	0	1	0	1	0	1	1	0	1	1	1	0	1	0	NA	1	1	1	1	0	1	1	0	1	NA	0	0	0	NA	1	NA	1	0	NA	0	0	0	1	1	NA	1	NA	NA	0	1	0	0	0	1	0	0	0	0	0	1	0	1	0	0	0	0	NA	0	0	1	1	1	0	0	0	NA	0	NA	0	0	0	NA	NA	NA	1	0	0	0	0	1	NA	NA	1	0	0	0	0	1	NA	1	0	0	0	0	0	1	0	0	0	0	0	0	1	1	NA	1	0	0	1	0	1	1	NA	1	0	0	NA	0	0	1	1	1	0	0	0	NA	NA	1	0	0	1	NA	0	0	0	1	1	0	NA	1	0	0	0	0	1	0	1	1	0	0	0	0	0	1	1	0	0	0	1	NA	0	1	1	0	1	0	0	0	0	0	0	0	0	1	1	NA	NA	1	0	0	0	1	NA	1	1	0	0	1	NA	NA	0	0	0	0	0	0	0	1	1	0	NA	NA	1	1	0	NA	NA	0	0	0	0	0	0	0	0	0	0	1	NA	0	0	1	0	1	1	0	1	1	0	0	1	NA	1	1	1	0	1	0	0	1	NA	0	0	0	1	NA	0	0	0	NA	0	1	0	1	1	0	1	0	1	0	1	1	0	1
Chr05_24767574	Chr05	24767574	C	G	NA	0	1	0	0	0	0	1	1	1	1	1	0	1	1	0	0	0	0	0	NA	0	1	1	1	1	NA	0	1	1	0	1	1	0	0	1	0	1	0	1	0	1	1	0	1	1	1	0	1	0	NA	1	1	1	1	0	1	1	0	1	NA	0	0	0	NA	1	NA	1	0	NA	0	0	0	1	1	NA	1	NA	NA	0	1	0	0	0	1	0	0	0	0	0	1	0	1	0	0	0	0	NA	0	0	1	1	1	0	0	0	NA	0	NA	0	0	0	NA	NA	NA	1	0	0	0	0	1	NA	NA	1	0	0	0	0	1	NA	1	0	0	0	0	0	1	0	0	0	0	0	0	1	1	NA	1	0	0	1	0	1	1	NA	1	0	0	NA	0	0	1	1	1	0	0	0	NA	NA	1	0	0	1	NA	0	0	0	1	1	0	NA	1	0	0	0	0	1	0	1	1	0	0	0	0	0	1	1	0	0	0	1	NA	0	1	1	0	1	0	0	0	0	0	0	0	0	1	1	NA	NA	1	0	0	0	1	NA	1	1	0	0	1	NA	NA	0	0	0	0	0	0	0	1	1	0	NA	NA	1	1	0	NA	NA	0	0	0	0	0	0	0	0	0	0	1	NA	0	0	1	0	1	1	0	1	1	0	0	1	NA	1	1	1	0	1	0	0	1	NA	0	0	0	1	NA	0	0	0	NA	0	1	0	1	1	0	1	0	1	0	1	1	0	1
Chr05_24775826	Chr05	24775826	C	A	1	1	0	1	NA	1	1	0	1	0	0	1	0	1	1	0	1	0	0	NA	0	1	1	1	1	0	0	1	1	1	NA	0	0	1	0	0	0	0	1	1	1	0	1	0	0	NA	0	0	1	0	1	0	0	1	1	0	1	NA	NA	1	0	0	0	1	0	1	0	0	1	1	0	0	0	0	0	0	0	0	NA	0	0	1	0	1	1	1	0	1	1	0	0	0	0	1	1	0	0	0	0	0	1	0	1	1	1	0	0	1	0	0	1	1	0	0	1	0	0	0	0	1	1	NA	NA	1	0	0	1	1	0	0	0	0	0	0	0	0	0	0	1	0	0	NA	1	0	1	0	0	1	1	1	0	0	0	0	0	1	1	1	NA	0	0	1	1	0	NA	0	NA	1	0	0	1	1	1	1	0	0	NA	0	0	NA	0	1	0	0	0	0	0	1	0	1	0	1	0	0	1	1	0	NA	1	0	1	1	1	0	0	1	NA	NA	0	0	1	0	1	0	0	0	0	0	1	0	1	0	0	1	1	0	0	0	1	NA	1	0	1	0	1	0	0	0	0	0	0	NA	1	1	1	1	1	0	0	1	1	1	1	NA	1	0	0	0	1	1	1	0	1	1	0	0	1	0	0	0	1	1	1	1	1	1	0	0	1	1	1	0	1	0	1	0	1	1	1	0	0	1	0	0	NA	0	NA	1	NA	1	0	0	0	1	0
Chr05_24784563	Chr05	24784563	T	A	1	1	0	NA	1	1	1	0	1	0	0	1	0	1	1	0	0	0	0	1	0	1	1	1	1	0	0	1	1	1	NA	0	0	1	0	0	0	0	1	1	1	0	1	0	0	1	0	0	1	0	1	0	0	1	1	0	1	1	1	1	0	0	0	1	0	1	0	0	0	1	0	0	0	0	0	0	0	0	1	0	0	1	0	1	1	1	0	1	1	0	0	0	0	1	1	0	0	0	0	0	1	0	1	1	1	0	0	1	0	0	1	1	0	0	NA	0	0	0	0	1	1	1	1	1	0	0	1	1	0	0	0	0	0	0	0	0	0	0	1	0	0	1	1	0	1	0	0	1	1	1	0	0	0	0	0	1	1	1	NA	0	0	1	1	0	1	0	1	1	0	0	1	1	1	1	0	0	1	0	0	1	0	1	0	0	0	0	0	1	0	1	0	1	0	0	1	1	0	1	1	0	1	1	1	0	0	1	1	1	0	0	1	0	1	0	0	0	0	0	1	0	1	0	0	1	1	0	0	0	1	0	1	0	0	0	1	0	0	0	0	0	0	1	1	1	1	1	1	0	0	1	1	1	1	1	1	1	0	0	1	1	1	0	1	1	NA	0	1	0	0	0	1	1	1	1	1	1	0	0	1	1	1	0	1	0	1	0	1	1	1	0	0	1	0	0	NA	0	1	1	1	1	0	0	0	1	0
Chr05_24834306	Chr05	24834306	A	G	0	1	0	0	0	1	1	0	0	0	1	0	0	0	1	0	1	0	0	1	0	1	0	0	0	0	NA	1	1	0	0	0	0	1	1	0	1	0	1	1	0	0	1	0	0	NA	0	0	0	1	0	1	0	0	0	1	1	0	1	1	NA	0	0	1	NA	0	NA	1	0	1	1	0	1	0	1	1	NA	1	NA	1	0	1	1	1	0	0	NA	0	0	0	NA	1	0	0	0	NA	0	NA	1	NA	0	1	1	1	0	1	1	1	0	0	0	0	NA	1	1	0	0	0	1	NA	0	NA	NA	1	1	1	0	0	0	0	0	1	0	1	1	0	1	0	1	0	1	0	NA	1	1	0	NA	1	0	1	0	NA	0	0	0	1	0	0	0	NA	0	0	1	1	0	1	0	NA	0	1	1	1	1	0	1	1	0	0	1	NA	0	1	0	1	1	0	1	0	0	0	1	0	1	1	1	0	1	0	1	0	NA	0	1	0	1	1	1	1	0	1	0	NA	NA	1	0	1	0	1	0	1	0	1	0	0	1	0	1	0	0	NA	0	1	1	0	0	1	1	1	0	0	1	NA	1	0	0	0	0	NA	0	0	0	0	1	1	0	1	1	1	1	1	0	0	1	1	0	0	1	0	0	1	1	0	1	1	0	1	0	0	1	1	1	0	0	1	0	1	0	1	0	1	0	0	1	1	0	1	1	1	0	1	1	0	0	0	1
Chr05_24838140	Chr05	24838140	T	A	0	1	0	0	0	1	1	0	0	0	1	0	0	0	1	0	1	0	0	1	0	1	0	0	0	0	1	1	1	0	0	0	0	1	1	0	1	0	1	1	0	0	1	0	0	1	0	0	0	1	0	1	0	0	0	1	1	0	1	0	0	0	0	1	1	0	1	1	0	NA	1	0	1	0	1	1	1	1	0	1	0	1	1	1	0	0	1	0	0	0	0	1	0	0	0	1	0	1	1	0	1	1	1	1	0	1	1	1	0	0	0	0	1	1	1	0	0	0	1	1	0	0	0	1	1	1	0	0	0	0	0	1	0	1	1	0	1	0	1	0	1	0	1	1	1	0	1	1	0	1	0	0	0	0	0	1	0	0	0	1	0	0	1	1	0	1	0	1	0	1	1	1	1	0	1	1	0	0	1	0	0	1	0	1	1	0	1	0	0	0	1	0	1	1	1	0	1	0	1	0	0	0	1	0	1	1	1	1	0	1	0	1	1	1	0	1	0	1	0	1	0	1	0	0	1	0	1	0	0	0	0	1	1	0	0	1	1	1	0	0	1	0	1	0	0	0	0	1	0	0	0	0	1	1	0	1	1	1	1	1	0	0	1	1	0	0	1	0	0	1	1	0	1	0	0	1	0	0	1	1	1	0	0	1	0	1	0	1	0	1	0	0	1	1	0	1	1	1	0	1	1	0	0	0	1
Chr05_24841753	Chr05	24841753	T	G	0	1	0	0	0	1	1	0	0	0	1	0	0	0	1	0	1	0	0	1	0	1	0	0	0	0	1	1	1	0	0	0	0	1	1	0	1	0	1	1	0	0	1	0	0	1	0	0	0	1	0	1	0	0	0	1	1	0	1	1	0	0	0	1	1	0	1	1	0	0	1	0	1	0	1	1	1	1	0	1	0	1	1	1	0	0	1	0	0	0	0	0	0	0	0	1	0	1	1	0	1	1	1	1	0	1	1	1	0	0	0	0	1	1	1	0	0	0	1	1	0	0	0	1	NA	1	0	0	0	0	0	1	0	1	1	0	1	0	NA	0	1	0	1	1	1	0	1	1	0	1	0	0	0	0	0	1	0	0	0	1	0	0	1	1	0	1	0	1	0	1	NA	1	1	0	1	1	0	0	1	0	0	1	0	1	1	0	1	0	0	0	1	0	1	1	1	0	1	0	1	0	0	0	1	0	1	1	1	1	0	1	0	1	1	1	0	1	0	1	0	1	0	1	0	0	1	0	1	0	0	0	0	1	1	0	0	1	1	1	0	0	1	1	1	0	0	0	0	1	0	0	0	0	1	1	0	1	1	1	1	1	0	0	1	1	0	0	1	0	0	1	1	0	1	0	0	1	0	0	1	1	1	0	0	1	0	1	0	1	0	1	0	0	1	1	0	1	1	1	0	1	1	0	0	0	1
Chr05_24842642	Chr05	24842642	G	A	0	0	0	NA	0	0	1	1	0	0	1	1	0	1	1	1	1	1	0	NA	1	0	1	0	1	0	1	1	1	0	0	1	NA	1	1	NA	1	NA	1	0	1	1	1	0	1	1	1	1	1	1	0	1	1	0	1	NA	1	0	NA	0	0	0	1	NA	0	0	1	0	1	0	NA	NA	1	1	1	0	1	1	1	0	NA	1	1	0	0	0	1	1	1	0	1	1	1	1	1	1	0	0	0	0	0	0	1	1	1	1	0	0	1	1	0	0	NA	0	1	NA	1	1	1	1	1	NA	NA	NA	0	1	1	0	0	0	1	NA	0	1	1	1	NA	1	0	1	0	1	1	0	1	0	1	0	1	0	1	0	1	1	0	1	1	0	0	1	0	0	0	0	0	0	0	NA	1	1	0	1	NA	1	NA	0	1	0	NA	NA	1	1	1	0	1	0	1	0	0	0	NA	0	1	1	1	0	1	1	NA	1	NA	0	1	0	0	1	0	0	1	1	0	1	0	0	1	1	NA	1	0	0	1	0	0	0	0	0	0	1	0	NA	0	1	1	1	0	0	0	NA	0	0	1	NA	NA	1	0	0	1	0	1	0	0	1	0	0	0	1	1	1	1	1	1	0	1	1	1	0	NA	1	1	1	1	1	1	0	0	0	1	0	0	0	1	1	0	1	0	1	0	1	0	0	1	0	1	0	0	1	1	0	0	0	NA	1	0	1	0
Chr05_24847627	Chr05	24847627	T	A	0	0	0	1	0	0	1	1	0	0	1	1	0	1	1	1	1	1	0	1	1	0	1	0	1	0	1	1	1	0	0	1	0	1	1	1	1	0	1	0	1	1	1	0	1	1	1	1	1	1	0	1	1	0	1	1	1	0	1	0	0	0	1	1	0	0	1	0	1	0	1	1	1	1	0	0	1	1	1	0	1	1	0	0	0	0	1	1	1	0	1	1	1	1	1	1	0	0	1	0	1	0	1	1	1	1	0	0	1	1	0	0	0	0	1	1	1	1	1	1	1	1	0	1	0	1	1	0	0	0	1	1	0	1	1	1	1	1	0	1	0	1	1	0	1	0	1	0	1	0	1	0	1	1	0	1	1	0	0	1	0	0	0	0	0	0	0	0	1	1	0	1	0	1	1	0	1	0	1	1	1	1	1	0	1	0	1	0	0	0	1	0	1	1	1	0	1	1	1	1	1	0	1	0	0	1	0	0	1	1	0	1	0	0	1	1	1	1	0	0	1	0	0	0	0	0	0	1	0	0	0	1	1	1	0	0	0	1	0	0	1	0	1	1	0	0	1	0	1	0	0	1	0	0	0	1	1	1	1	1	1	0	1	1	1	0	1	1	1	1	1	1	1	0	0	0	1	0	0	0	1	1	0	1	0	1	0	1	0	0	1	0	1	0	0	1	1	0	0	0	0	1	0	1	0
Chr05_24859728	Chr05	24859728	CA	C	0	1	0	0	0	1	1	0	0	0	1	0	0	0	1	0	1	0	0	1	0	1	0	0	0	0	1	1	1	0	0	0	0	1	NA	0	1	0	1	1	1	0	1	0	0	1	0	0	0	NA	0	1	0	0	0	1	1	0	1	0	0	0	0	1	1	0	1	1	0	0	1	0	1	0	1	1	1	NA	0	1	0	1	1	1	0	0	1	0	0	0	0	0	0	0	0	1	0	1	1	0	0	1	1	1	0	1	1	1	0	0	0	0	1	NA	1	0	0	0	1	1	0	NA	NA	1	1	1	0	0	0	0	0	1	0	1	1	0	1	0	1	0	1	0	1	1	1	0	1	1	0	1	0	0	0	0	0	0	0	0	0	1	0	0	1	1	0	1	0	1	0	1	1	1	1	0	1	1	0	0	1	0	0	1	0	1	1	0	1	0	0	0	1	0	1	1	1	0	1	0	1	0	NA	0	NA	0	1	1	1	1	0	1	0	1	1	1	0	1	0	1	0	1	1	1	0	0	1	0	1	0	0	0	0	1	1	0	0	1	1	1	0	0	1	1	1	0	0	0	0	1	0	0	0	0	NA	1	0	1	1	1	1	1	0	0	1	1	0	0	1	0	0	1	1	0	1	0	0	1	0	0	1	1	1	0	0	1	0	1	0	1	0	1	0	0	1	1	0	1	1	1	0	1	1	0	0	0	1
Chr05_24861608	Chr05	24861608	A	T	1	0	0	0	1	1	0	0	0	0	0	0	1	0	1	1	0	0	1	0	0	1	0	0	NA	0	0	0	0	1	0	0	0	0	0	0	0	0	0	0	0	0	0	1	0	0	0	0	0	0	1	0	0	1	1	1	0	1	0	0	1	1	0	0	1	1	0	1	1	0	0	1	0	0	1	0	1	0	1	1	0	0	1	1	1	1	0	0	0	1	0	1	0	0	0	1	1	1	0	1	0	NA	0	1	0	1	1	1	0	1	1	1	1	0	0	1	1	1	0	0	0	NA	NA	0	1	0	0	1	0	NA	0	1	0	0	0	1	1	0	NA	NA	NA	1	1	1	0	NA	NA	1	0	1	1	1	0	0	0	1	0	1	0	0	0	0	NA	0	1	1	NA	1	0	0	0	1	NA	0	1	1	0	1	0	NA	1	0	0	1	1	1	0	0	1	0	0	0	1	0	0	1	1	0	0	1	0	1	1	1	1	1	1	0	0	1	1	0	0	1	1	0	0	0	1	1	0	1	1	1	1	1	1	1	1	NA	1	1	1	0	1	1	1	1	1	0	0	NA	1	1	1	1	1	1	1	1	1	1	1	1	1	1	1	1	0	0	1	1	0	1	1	0	0	1	0	0	0	1	1	1	1	0	1	1	0	0	1	1	1	1	1	1	1	1	0	1	0	1	0	1	1	1	1	1	1	1	0	0	1	0	1
Chr05_24876053	Chr05	24876053	G	A	0	0	0	1	0	0	1	1	1	1	1	0	1	1	0	0	0	1	1	1	1	0	1	0	1	1	0	1	0	1	1	1	0	1	1	1	0	0	1	1	0	0	1	1	1	1	1	0	0	1	0	1	1	1	1	1	1	1	1	1	0	0	1	0	0	1	0	0	1	0	1	1	1	1	1	1	0	0	0	0	0	0	1	0	1	1	1	1	0	1	0	0	0	1	0	0	1	1	1	1	1	0	0	1	0	1	0	0	0	0	1	1	0	0	0	1	1	1	0	0	0	0	NA	1	0	1	0	0	0	1	0	0	1	0	1	1	0	1	1	0	1	0	1	1	1	0	1	1	0	0	1	0	1	0	0	0	0	0	1	0	0	0	0	0	NA	1	1	0	0	1	1	1	NA	1	0	1	0	0	1	1	1	0	1	0	1	0	0	0	0	0	1	0	1	1	1	0	0	0	0	1	NA	0	0	1	1	0	0	0	0	1	0	1	0	0	0	1	0	0	1	1	0	0	1	0	1	1	1	1	1	1	1	1	1	1	1	0	1	0	1	0	0	NA	0	1	0	0	0	0	1	0	0	0	0	0	0	0	0	0	0	1	1	1	0	1	0	0	0	0	1	1	0	1	0	1	1	1	0	0	0	1	0	0	1	0	1	0	1	0	1	0	1	0	1	1	1	0	0	1	0	0	NA	0	0	1	0
Chr05_24876080	Chr05	24876080	AG	A	1	1	1	0	0	1	1	1	1	0	1	0	0	0	1	1	1	0	1	1	1	0	0	1	0	1	0	0	0	0	0	1	0	0	1	0	0	1	0	0	1	1	1	1	1	0	1	1	1	0	1	0	1	0	0	0	0	0	0	1	1	1	1	1	0	0	1	0	0	1	1	1	0	1	0	1	0	1	0	1	0	1	1	1	1	1	1	1	1	1	0	0	0	0	0	1	0	1	1	1	1	1	1	0	0	1	1	0	0	1	0	0	0	0	1	1	0	0	0	0	1	1	NA	1	1	1	0	1	0	0	1	0	0	0	1	1	0	1	1	1	0	1	1	0	1	1	0	1	1	0	0	1	0	1	1	1	0	1	0	1	1	0	1	1	0	1	1	1	1	0	1	1	NA	0	1	0	0	0	0	0	1	NA	1	0	0	0	1	NA	1	0	0	1	1	1	0	0	0	0	1	0	NA	0	1	1	1	1	1	0	1	0	1	0	0	0	0	1	0	0	0	1	1	0	1	1	0	0	0	1	1	NA	1	0	1	0	0	1	0	0	1	1	0	NA	0	0	1	0	1	1	1	0	0	0	0	1	0	0	0	1	0	0	0	1	0	0	0	0	0	0	1	1	0	0	0	1	0	0	0	0	0	0	1	0	0	0	1	0	1	1	1	1	1	0	0	0	1	1	1	0	1	1	NA	0	1	0	1
Chr05_24876083	Chr05	24876083	A	G	1	0	1	0	0	NA	0	0	1	0	0	1	1	0	1	1	1	1	1	0	0	0	1	1	0	1	0	0	1	0	0	0	0	1	1	0	1	1	1	1	0	0	0	0	1	1	1	1	1	1	1	1	0	1	1	1	0	1	1	1	1	1	0	1	0	0	1	1	0	1	1	1	0	0	1	1	1	1	1	1	0	0	0	1	1	0	1	0	1	0	1	1	0	0	1	1	0	0	1	1	0	1	1	1	0	1	0	1	0	0	1	1	0	1	1	1	0	0	0	0	1	0	NA	0	1	1	0	1	0	1	0	0	0	1	0	0	0	0	1	0	0	0	1	1	1	1	0	1	0	0	0	1	0	0	1	1	0	1	0	1	1	1	0	0	1	1	0	0	0	1	1	0	NA	1	0	0	1	1	1	0	0	NA	0	0	0	0	0	0	1	0	0	1	1	1	0	0	0	0	0	1	NA	0	1	1	1	0	0	0	1	0	0	0	1	1	1	0	1	0	0	0	1	0	0	1	1	0	1	0	0	NA	1	0	1	0	1	1	1	0	1	1	1	NA	1	0	1	1	0	0	0	1	1	1	0	1	1	0	1	0	0	1	1	0	0	1	0	1	0	1	0	1	1	1	0	1	1	0	1	1	1	0	1	1	0	1	0	0	1	1	1	1	1	0	1	1	1	0	0	0	1	0	NA	1	0	0	1
Chr05_24876085	Chr05	24876085	A	G	0	0	0	1	0	0	1	1	1	1	1	0	0	1	0	0	0	1	1	1	1	0	1	0	1	0	0	1	0	1	1	1	0	1	1	1	0	0	1	1	0	0	1	1	1	1	1	0	0	1	0	1	1	1	1	1	1	1	1	1	0	0	1	0	0	1	0	0	1	0	1	1	1	1	1	1	0	0	0	0	0	0	1	0	1	1	1	1	0	1	0	0	0	1	0	0	1	1	1	1	1	0	0	1	0	1	0	0	0	0	1	1	0	0	0	1	1	1	0	0	0	0	NA	1	0	1	0	0	0	1	0	0	1	0	1	1	0	1	1	0	1	0	1	1	1	0	1	1	0	0	1	0	1	0	0	0	0	0	1	0	0	0	0	0	1	1	1	0	0	1	1	1	NA	1	0	1	0	0	1	1	1	NA	1	0	1	0	0	0	0	0	1	0	1	1	1	0	0	0	0	1	NA	0	1	1	0	0	0	0	0	1	0	1	0	0	0	1	0	0	1	1	0	0	1	0	1	1	1	1	1	NA	1	1	1	1	1	0	1	0	1	1	0	NA	0	1	0	0	0	0	1	0	0	0	0	0	0	0	0	0	0	1	1	1	0	1	0	0	0	0	1	1	0	1	0	1	1	1	0	0	0	0	0	0	1	0	1	0	1	0	1	0	1	0	1	1	1	0	0	1	0	0	NA	0	0	1	0
Chr05_24876094	Chr05	24876094	C	T	1	0	1	0	0	1	0	0	1	0	0	1	1	0	1	1	1	1	1	0	0	0	1	1	0	1	0	0	1	0	0	0	0	1	1	0	1	1	1	1	NA	0	0	0	1	1	1	1	1	1	1	1	0	1	1	1	0	1	1	1	1	1	0	1	0	0	1	1	0	1	1	1	0	0	1	1	1	1	1	1	0	0	0	1	1	0	1	0	1	0	1	1	0	0	1	1	0	0	1	1	0	1	1	1	0	1	0	1	0	0	1	1	0	1	1	1	0	0	0	0	1	0	NA	0	1	1	0	1	0	1	0	0	0	1	0	0	0	0	1	0	0	0	1	1	1	1	0	1	0	0	0	1	0	0	1	1	0	1	0	1	1	1	0	0	1	1	0	0	0	1	1	0	NA	1	0	0	1	1	1	NA	0	NA	0	0	0	0	0	0	1	0	0	1	1	1	0	0	0	0	0	1	NA	0	1	1	1	0	0	0	1	0	0	0	1	1	1	0	1	0	0	0	1	0	0	1	1	0	1	0	0	NA	1	0	1	0	1	1	1	NA	1	1	1	NA	1	0	1	1	0	0	0	1	1	1	0	1	1	0	1	0	0	1	1	0	0	1	0	1	0	1	0	1	1	1	0	1	1	0	1	1	1	0	1	1	0	1	0	0	1	1	1	1	1	NA	1	1	1	0	0	0	1	0	NA	1	0	0	1
Chr05_24888733	Chr05	24888733	A	G	0	1	0	0	NA	1	NA	0	0	NA	1	0	0	0	1	0	NA	0	0	1	0	1	0	0	0	0	1	1	1	0	0	0	NA	1	1	0	1	NA	1	1	0	0	1	0	0	1	0	0	0	1	0	1	0	0	0	1	NA	0	1	0	0	0	0	NA	1	NA	1	1	0	0	1	0	1	0	1	NA	1	1	0	1	0	1	1	1	0	0	NA	0	0	0	NA	0	0	0	0	NA	0	1	1	0	1	1	1	1	1	1	NA	1	0	0	0	0	1	1	1	0	0	0	1	1	0	0	0	NA	1	NA	0	NA	0	0	0	1	0	1	1	0	NA	1	1	0	1	0	1	1	1	0	1	NA	0	1	0	0	0	0	0	NA	0	0	1	1	0	0	1	1	NA	1	0	NA	0	1	1	1	1	0	NA	1	0	0	1	0	0	1	0	NA	1	NA	1	0	NA	0	1	0	1	1	1	NA	1	0	1	0	0	0	1	0	1	1	1	NA	0	1	0	NA	1	1	0	1	0	1	0	1	0	1	0	0	NA	NA	1	0	0	0	0	1	1	0	0	1	1	1	NA	0	1	0	1	0	0	NA	0	NA	0	0	0	0	1	1	0	NA	1	1	1	1	0	0	1	1	0	0	1	0	0	1	1	NA	1	0	0	1	NA	0	1	1	1	0	0	1	0	1	NA	1	NA	1	0	0	1	1	0	1	1	1	0	NA	1	0	0	0	1
Chr05_24902274	Chr05	24902274	G	A	0	1	0	0	0	1	1	0	0	0	1	0	0	0	1	0	1	0	0	1	0	1	0	0	0	0	1	1	1	0	0	0	0	1	1	0	1	0	1	1	0	0	1	0	0	1	0	0	0	1	0	1	0	0	0	1	1	0	1	1	0	0	0	1	1	0	NA	1	0	0	1	0	1	0	1	1	1	1	0	1	0	1	1	1	0	0	1	0	0	0	0	1	0	0	0	1	0	1	1	0	1	1	1	1	0	1	1	1	0	0	0	0	1	1	1	0	0	0	1	1	0	0	0	1	1	1	0	0	0	0	0	1	0	1	1	0	1	0	1	0	1	0	1	1	1	1	1	1	0	1	0	0	0	0	0	1	0	0	0	1	0	0	1	1	0	1	0	1	0	NA	1	1	1	0	1	1	0	0	1	0	0	1	0	1	1	0	1	0	0	0	1	0	1	1	1	0	1	0	1	0	0	0	1	0	1	1	1	1	0	1	0	1	1	1	0	1	0	1	0	1	0	1	0	0	1	0	1	0	0	0	0	1	1	0	0	1	1	1	0	0	1	1	1	0	0	0	0	1	0	0	0	0	1	1	0	1	1	1	NA	1	0	0	1	1	0	0	1	0	0	1	1	0	1	0	0	1	0	0	1	1	1	0	0	1	0	1	0	1	0	1	0	0	NA	1	0	1	1	1	0	1	1	0	0	0	1
Chr05_24902304	Chr05	24902304	T	G	0	0	0	1	0	0	1	1	0	0	1	1	0	1	1	1	1	1	0	1	1	0	1	0	1	0	1	1	1	0	0	1	0	0	1	1	1	0	1	0	1	1	1	0	1	1	1	1	1	1	0	1	1	0	1	1	1	0	1	0	0	0	1	1	0	0	1	0	1	0	1	1	1	1	0	0	1	1	1	0	1	1	0	0	0	0	1	1	1	0	1	1	1	1	1	1	0	0	1	0	1	0	1	1	1	1	0	0	1	1	0	0	0	0	1	1	1	1	1	1	1	1	0	1	0	1	1	0	0	0	1	1	0	1	1	1	1	1	0	1	0	1	1	0	1	0	1	0	1	0	1	0	1	1	0	1	1	0	0	1	0	0	0	0	0	0	0	0	1	1	0	1	0	1	1	0	1	0	1	1	1	1	1	0	1	0	1	1	0	0	1	0	1	1	1	0	1	1	1	1	1	0	1	0	0	1	0	0	1	1	0	1	0	0	1	1	1	1	0	0	1	0	0	0	0	0	0	1	0	0	0	1	1	1	0	0	0	1	0	0	1	NA	1	1	0	0	1	0	1	0	0	1	0	0	0	1	1	1	1	1	1	0	1	1	1	0	1	1	1	1	1	1	1	0	0	0	1	0	0	0	1	1	0	1	0	1	0	1	0	0	1	0	1	0	0	1	1	0	0	0	0	1	0	1	0
Chr05_24957289	Chr05	24957289	G	A	1	1	0	1	1	1	1	0	1	0	0	1	0	1	1	0	0	0	0	1	0	1	1	1	1	0	0	1	1	1	NA	0	0	1	0	0	0	0	1	1	1	0	1	0	0	1	0	0	1	0	1	0	0	1	1	0	1	1	1	1	0	0	0	1	0	1	0	0	0	NA	0	0	0	0	0	0	0	0	1	0	0	1	0	1	1	1	0	1	1	0	0	1	0	1	1	0	0	0	0	0	1	0	1	1	1	0	0	1	0	0	1	1	0	0	1	0	0	0	0	1	1	1	1	1	0	0	1	1	0	0	0	0	0	0	0	0	0	1	1	0	0	1	1	0	1	0	0	1	NA	1	0	0	0	0	0	1	1	1	1	0	0	1	1	0	1	0	1	1	0	0	1	1	1	1	0	0	1	0	0	1	0	1	0	0	0	0	0	1	0	1	0	1	0	0	1	1	0	1	1	0	1	1	1	0	0	1	1	1	0	0	1	0	1	0	0	0	0	0	1	0	1	0	0	1	1	0	0	0	1	0	1	0	0	0	1	0	0	0	0	0	0	1	1	1	1	1	1	0	0	1	1	1	1	1	1	1	0	0	1	1	1	0	1	1	0	0	1	0	0	0	1	1	1	1	1	1	0	0	1	1	1	0	1	0	1	0	NA	1	1	0	0	1	0	0	NA	0	1	1	1	1	0	0	0	1	0
Chr05_24957313	Chr05	24957313	T	G	0	0	1	0	0	0	0	1	1	1	1	1	0	1	1	0	0	0	0	0	1	0	1	1	1	1	1	0	1	1	0	1	1	0	0	1	0	1	0	1	0	1	1	0	1	1	1	0	1	0	1	1	1	1	1	0	1	1	0	1	0	0	0	0	1	1	0	1	0	NA	0	0	0	1	1	1	1	0	1	0	1	0	0	0	1	0	0	0	0	0	1	0	1	0	0	0	0	1	0	0	1	1	1	0	0	0	1	0	1	0	0	0	0	0	0	1	0	0	0	0	1	1	0	1	0	0	0	0	1	1	1	0	0	0	0	0	0	0	0	0	0	0	0	1	1	0	1	0	0	1	0	1	0	0	1	0	0	1	0	0	1	1	1	0	0	0	0	0	1	0	0	1	0	0	0	0	1	1	0	1	1	0	0	0	0	1	0	1	1	0	0	0	0	0	1	1	1	0	0	1	1	0	1	1	0	1	0	0	0	0	0	0	0	0	1	1	1	1	1	0	0	0	1	1	1	1	0	0	1	1	1	0	0	0	0	0	0	0	1	1	0	0	0	1	1	0	NA	1	0	0	0	0	0	0	0	0	0	0	1	1	0	0	1	0	1	1	0	1	1	0	0	1	NA	1	1	1	0	1	0	0	0	1	0	0	0	1	1	0	0	0	1	0	1	0	1	1	0	1	0	1	0	1	1	0	1
Chr05_24958306	Chr05	24958306	C	A	0	1	0	0	0	1	1	0	0	0	1	0	0	0	1	0	1	0	0	1	0	1	0	0	0	0	1	1	1	0	0	0	0	1	1	0	1	0	1	1	0	0	1	0	0	1	0	0	0	1	0	1	0	0	0	1	1	0	1	0	0	0	0	1	1	0	1	1	0	0	1	0	0	0	1	1	1	1	0	1	0	1	1	1	0	0	1	0	0	0	0	0	0	0	0	1	0	1	1	0	1	1	1	1	0	1	1	1	0	0	0	0	1	1	1	0	0	0	1	1	0	0	0	1	1	1	0	0	0	0	0	1	0	1	1	0	1	1	1	0	1	0	1	1	1	1	1	1	0	1	0	1	0	0	0	1	0	0	0	1	0	0	1	1	0	1	0	1	0	1	1	1	1	0	1	1	0	0	1	0	0	1	0	1	1	0	0	0	0	0	1	0	1	1	1	0	1	0	1	0	0	0	1	0	1	1	1	1	0	1	0	1	1	1	0	1	0	1	0	1	0	1	0	0	1	0	1	0	0	0	0	1	1	0	0	1	1	1	0	0	1	0	1	0	0	0	0	1	0	0	0	0	1	1	0	1	1	1	1	1	0	0	1	1	0	0	1	0	0	1	1	0	1	0	0	1	0	0	1	1	1	0	0	1	0	1	0	1	0	1	0	0	1	NA	0	1	1	1	0	1	1	0	0	0	1
Chr05_24958351	Chr05	24958351	C	A	0	0	1	0	0	0	0	1	1	1	1	1	0	1	1	0	1	0	0	0	1	0	1	1	1	1	1	0	1	1	0	1	1	0	0	1	0	1	0	1	0	1	1	0	1	1	1	0	1	0	1	1	1	1	1	0	1	1	0	1	0	0	0	0	1	1	0	1	0	NA	0	0	0	1	1	1	1	0	1	0	1	0	0	0	1	0	0	0	0	0	1	0	1	0	0	0	0	1	0	0	1	1	1	0	0	0	1	0	1	0	0	0	0	0	0	1	0	0	0	0	1	1	0	1	0	0	0	0	1	1	1	0	0	0	0	0	0	0	0	0	0	0	0	1	1	0	1	0	0	1	0	1	0	0	1	0	0	1	0	0	1	1	1	0	0	0	0	0	1	0	0	1	0	0	0	0	1	1	0	1	1	0	0	0	0	1	0	1	1	0	0	0	0	0	1	1	0	0	0	1	1	0	1	1	0	1	0	0	0	0	0	0	0	0	1	1	1	1	1	0	0	0	1	1	NA	1	0	0	1	1	1	0	0	0	0	0	0	0	1	NA	0	0	0	1	1	0	NA	1	0	0	0	0	0	0	0	0	0	0	1	1	0	0	1	0	1	1	0	1	1	0	0	1	NA	1	1	1	0	1	0	0	0	1	0	0	0	1	1	0	0	0	1	0	1	0	1	1	0	1	0	1	0	1	1	0	1
Chr05_24958361	Chr05	24958361	T	C	0	0	1	0	0	0	0	1	1	1	1	1	0	1	1	0	1	0	0	0	1	0	1	1	1	1	1	0	1	1	0	1	1	NA	0	1	0	1	0	1	0	1	1	0	1	1	1	0	1	0	1	1	1	1	1	0	1	1	0	1	0	0	0	0	1	1	0	1	0	NA	0	0	0	1	1	1	1	0	1	0	1	0	0	0	1	0	0	0	0	0	1	0	1	0	0	0	0	1	0	0	1	1	1	0	0	0	1	0	1	0	0	0	0	0	0	1	0	0	0	0	1	1	0	1	0	0	0	0	1	1	1	0	0	0	0	0	0	0	0	0	0	0	0	1	1	0	1	0	0	1	0	1	0	0	1	0	0	1	0	0	1	1	1	0	0	0	0	0	1	0	0	1	0	0	0	0	1	1	0	1	1	0	0	0	0	1	0	1	1	0	0	0	0	0	1	1	0	0	0	1	1	0	1	1	0	1	0	0	0	0	0	0	0	0	1	1	1	1	1	0	0	0	1	1	NA	1	0	0	1	1	1	0	0	0	0	0	0	0	1	NA	0	0	0	1	1	0	NA	1	0	0	0	0	0	0	0	0	0	0	1	1	0	0	1	0	1	1	0	1	1	0	0	1	NA	1	1	1	0	1	0	0	0	1	0	0	0	1	1	0	0	0	1	0	1	0	1	1	0	1	0	1	0	1	1	0	1
Chr05_24975853	Chr05	24975853	T	A	1	1	0	0	1	1	0	0	0	0	0	0	NA	0	0	1	1	1	1	0	0	1	0	0	0	1	0	0	0	0	0	0	0	0	1	0	1	0	0	0	0	0	0	NA	0	0	0	1	0	0	0	0	0	0	0	1	0	0	0	0	NA	NA	1	0	1	1	0	1	1	0	1	1	0	1	0	1	0	1	0	NA	1	0	NA	1	1	1	1	0	0	NA	1	1	1	0	0	1	1	1	1	NA	1	1	0	0	0	1	1	NA	0	1	1	1	NA	NA	1	0	1	1	1	1	0	0	NA	0	NA	0	0	0	1	NA	0	0	NA	0	1	1	1	1	0	1	NA	0	0	1	0	NA	0	0	0	0	1	1	0	1	1	1	0	1	0	1	1	0	0	1	1	NA	0	1	0	1	1	0	1	0	1	NA	0	1	1	0	0	1	1	1	1	1	1	1	1	1	1	1	1	1	0	1	1	0	1	1	0	1	0	1	NA	0	1	1	0	1	1	1	1	NA	0	1	1	0	1	NA	0	1	1	0	0	1	NA	1	1	1	1	1	1	1	1	NA	NA	1	1	1	1	0	1	0	1	1	0	1	1	1	1	1	1	1	1	1	1	1	0	0	1	NA	0	1	0	1	1	1	1	1	1	1	0	1	1	1	1	1	1	1	1	0	1	1	1	1	0	0	1	NA	0	1	1	NA	0	0	0	0	1	0	NA	1	1	0	1
Chr05_24980591	Chr05	24980591	T	A	1	1	0	1	1	1	1	0	1	0	0	1	0	1	1	0	1	0	0	1	0	1	1	1	1	0	0	1	1	1	NA	0	0	1	0	0	0	0	1	1	1	0	1	0	0	1	0	0	1	0	1	0	0	1	1	0	1	1	1	1	0	0	0	1	0	1	0	0	0	NA	0	0	0	0	0	0	0	0	1	0	0	1	0	1	1	1	0	1	1	0	0	0	0	1	1	0	0	0	0	0	1	0	1	1	1	0	0	1	0	0	1	1	0	0	1	0	0	0	0	1	1	1	1	1	0	0	1	1	0	0	0	0	0	0	0	0	0	0	1	0	0	1	1	0	1	0	0	1	1	1	0	0	0	0	0	1	1	1	NA	0	0	1	1	0	1	0	1	1	0	0	1	1	1	1	0	0	1	0	0	NA	0	1	0	0	0	0	0	1	0	1	0	1	0	0	1	1	0	1	0	0	1	1	1	0	0	1	1	1	0	0	1	0	1	0	0	0	0	0	1	0	1	0	0	1	1	0	0	0	1	0	1	0	0	0	1	0	0	0	0	0	0	1	1	1	1	1	1	0	0	1	1	1	1	1	1	0	0	0	1	1	1	0	1	1	0	0	1	0	0	0	1	1	1	1	1	1	0	0	1	1	1	0	1	0	1	0	1	1	1	0	0	1	0	0	NA	0	1	1	1	1	0	0	0	1	0
Chr05_24994626	Chr05	24994626	T	G	0	0	0	NA	0	0	1	1	0	0	1	1	0	1	1	1	NA	1	0	1	1	0	NA	0	1	0	1	1	1	0	0	1	0	0	1	1	1	0	NA	0	1	1	1	0	1	1	1	1	NA	1	0	1	1	0	1	1	1	0	NA	0	0	0	NA	1	0	0	1	0	1	0	1	1	1	1	0	0	1	1	1	0	1	1	0	0	0	0	1	1	NA	0	1	1	1	1	1	1	0	0	1	0	1	0	1	1	1	NA	0	0	1	1	0	0	0	0	1	1	1	1	NA	NA	1	1	0	1	0	1	1	0	0	0	1	1	0	1	1	NA	1	1	0	1	0	NA	NA	0	1	0	1	0	1	0	1	0	1	1	0	1	1	0	0	1	0	0	0	0	0	0	0	0	NA	1	0	1	0	1	1	0	1	0	1	NA	1	1	1	0	NA	0	1	0	0	0	1	0	1	1	NA	0	1	1	1	1	1	0	1	0	0	1	0	0	NA	1	0	1	0	0	1	1	1	1	0	0	1	0	0	0	0	0	0	1	0	0	0	NA	1	1	0	0	0	1	0	0	1	0	1	1	0	0	1	0	1	0	0	1	0	0	0	1	1	1	1	1	1	0	1	NA	1	0	NA	1	1	1	1	0	1	0	0	0	1	0	0	1	1	1	0	1	0	1	0	1	0	0	1	0	1	0	0	1	1	0	0	0	0	1	0	1	0
Chr05_25011975	Chr05	25011975	C	T	0	0	0	1	0	0	NA	NA	0	0	1	NA	0	1	1	1	1	1	1	NA	1	0	1	0	NA	0	1	1	1	0	0	1	0	0	1	1	1	NA	1	0	1	1	1	0	1	1	1	NA	1	1	0	1	1	0	1	1	1	0	1	0	0	0	1	1	0	0	NA	1	1	0	1	1	1	1	0	0	1	1	1	0	1	1	0	1	0	0	1	1	NA	0	NA	1	1	1	1	1	0	0	1	0	1	0	1	1	1	1	0	0	1	1	0	0	NA	0	0	1	1	1	1	1	1	1	NA	1	0	1	1	0	0	0	1	1	0	1	1	1	1	1	0	1	0	1	1	0	1	0	1	0	1	0	1	0	1	1	0	1	1	0	0	1	0	0	0	0	0	0	NA	0	1	1	0	1	NA	1	1	1	1	0	NA	NA	1	1	1	0	1	0	1	1	0	0	1	0	1	NA	1	0	1	1	1	1	NA	0	1	0	0	1	0	0	1	1	0	1	0	0	1	1	1	1	0	0	1	0	0	0	0	0	0	1	0	NA	0	1	1	1	0	0	0	1	0	0	1	NA	1	1	0	0	1	0	1	0	0	1	0	0	0	1	1	1	1	1	1	0	1	1	1	0	1	1	1	1	1	1	1	0	0	0	1	0	0	0	1	1	0	1	0	1	0	1	0	0	1	0	1	0	0	1	1	0	0	0	0	1	0	1	0
Chr05_25020974	Chr05	25020974	G	A	0	0	0	1	0	0	1	1	0	0	1	1	0	1	NA	1	1	1	0	1	1	0	1	0	1	0	1	1	1	0	0	1	0	0	1	1	1	0	1	0	1	1	1	0	1	1	1	1	1	1	0	1	1	0	1	1	1	0	1	0	0	0	1	1	0	0	1	0	1	0	1	1	1	1	0	0	1	1	1	0	1	1	0	0	0	0	1	1	NA	0	1	1	1	1	1	1	0	0	1	0	1	0	1	1	1	1	0	0	1	1	0	0	0	0	0	1	1	1	1	1	1	1	NA	1	0	NA	1	0	0	0	1	NA	0	1	1	1	1	1	0	1	0	1	1	1	1	0	1	0	1	0	1	0	NA	1	0	1	1	0	0	1	0	0	0	0	0	0	0	0	NA	NA	0	1	0	1	1	0	1	0	1	1	1	1	1	0	1	0	1	1	0	0	1	0	1	1	1	0	1	1	1	1	1	0	1	0	0	1	0	0	1	1	0	1	0	0	1	1	1	1	0	0	1	0	0	0	0	0	0	1	0	0	0	1	1	1	0	0	0	1	0	0	1	0	1	1	0	0	1	0	1	0	0	1	0	0	0	1	1	1	NA	1	1	0	1	1	1	0	1	1	1	1	1	1	1	0	0	0	1	0	0	0	1	1	0	1	0	1	0	1	0	0	1	0	1	0	0	1	1	0	0	0	0	1	0	1	0
Chr05_25020983	Chr05	25020983	C	T	0	0	0	1	0	0	1	1	0	0	1	1	0	1	NA	1	1	1	0	1	1	0	1	0	1	0	1	1	1	0	0	1	0	0	1	1	1	0	1	0	1	1	1	0	1	1	1	1	1	1	0	1	1	0	1	1	1	0	1	0	0	0	1	1	0	0	1	0	1	0	1	1	1	1	0	0	1	1	1	0	1	1	0	0	0	0	1	1	NA	0	1	1	1	1	1	1	0	0	1	0	1	0	1	1	1	1	0	0	1	1	0	0	0	0	0	1	1	1	1	1	1	1	NA	1	0	NA	1	0	0	0	1	NA	0	1	1	1	1	1	0	1	0	1	1	1	1	0	1	0	1	0	1	0	NA	1	0	1	1	0	0	1	0	0	0	0	0	0	0	0	NA	NA	0	1	0	1	1	0	1	0	1	1	1	1	1	0	1	0	1	1	0	0	1	0	1	1	1	0	1	1	1	1	1	0	1	0	0	1	0	0	1	1	0	1	0	0	1	1	1	1	0	0	1	0	0	0	0	0	0	1	0	0	0	1	1	1	0	0	0	1	0	0	1	0	1	1	0	0	1	0	1	0	0	1	0	0	0	1	1	1	NA	1	1	0	1	1	1	0	1	1	1	1	1	1	1	0	0	0	1	0	0	0	1	1	0	1	0	1	0	1	0	0	1	0	1	0	0	NA	1	0	0	0	0	1	0	1	0
Chr05_25034437	Chr05	25034437	ACT	A	0	0	0	1	0	0	1	1	0	0	NA	1	0	1	1	1	1	1	0	1	1	0	1	0	1	0	1	1	NA	0	0	1	0	0	1	1	1	0	1	0	1	1	NA	0	1	1	1	1	1	1	0	1	1	0	1	1	1	0	1	0	0	0	1	1	0	0	NA	0	1	0	1	1	1	1	0	0	1	1	NA	0	NA	1	0	0	0	0	1	1	1	0	1	1	1	1	1	1	0	0	1	0	1	0	1	1	1	1	0	0	1	1	0	0	0	0	0	NA	1	1	NA	1	1	1	NA	1	0	1	1	0	0	0	1	NA	0	1	1	1	1	1	1	1	0	NA	1	0	1	0	1	0	1	0	1	0	1	1	0	1	1	0	0	1	0	0	0	0	0	0	0	0	1	1	0	1	0	1	1	1	1	0	1	NA	1	1	1	0	1	0	1	0	0	0	1	0	1	1	1	0	1	1	1	1	1	0	1	0	0	1	0	0	1	1	0	1	0	0	1	1	1	1	0	0	1	0	0	0	0	0	0	1	0	0	0	1	1	1	0	0	0	1	0	0	1	NA	1	1	0	0	1	0	1	0	0	1	0	0	0	1	NA	1	1	1	1	0	1	1	1	0	1	1	1	1	NA	1	1	0	0	0	1	0	0	0	1	1	0	1	0	1	0	1	0	0	1	0	1	0	0	1	1	0	0	0	0	1	0	1	0
Chr05_25034464	Chr05	25034464	T	A	NA	1	0	1	1	1	1	0	1	0	NA	1	0	1	NA	0	1	0	0	1	0	1	1	1	1	0	0	1	1	1	NA	0	0	1	0	0	0	0	1	1	1	0	1	0	0	NA	0	0	1	0	NA	0	0	1	1	0	1	1	NA	1	0	0	0	1	0	NA	0	0	0	NA	0	0	0	0	0	0	0	0	1	0	0	1	0	1	1	1	0	1	1	0	0	0	0	NA	1	0	0	0	0	0	0	0	1	1	1	0	0	1	0	0	1	1	0	0	1	0	0	0	0	1	1	1	NA	1	0	0	1	1	0	1	0	0	0	0	0	0	0	0	1	0	0	1	1	0	1	0	0	1	1	1	0	0	0	0	0	NA	1	1	NA	0	0	NA	1	0	1	0	0	NA	0	0	NA	1	1	NA	0	0	1	0	0	NA	0	1	0	0	0	0	0	1	0	1	0	1	0	0	1	1	1	1	1	0	1	NA	1	0	0	1	1	1	0	0	1	0	1	0	0	0	0	0	1	0	NA	0	0	1	1	0	0	0	1	0	1	0	1	0	1	0	0	0	0	0	0	NA	1	1	1	NA	1	0	0	1	1	NA	1	1	1	0	0	0	1	1	1	0	1	1	0	0	1	0	0	0	1	1	1	NA	1	1	0	0	1	1	1	0	NA	0	1	0	1	1	1	0	0	1	0	0	NA	0	1	1	1	1	0	0	0	1	0
Chr05_25067718	Chr05	25067718	T	C	1	1	0	0	0	1	1	0	0	0	1	0	0	0	1	0	1	0	0	1	0	1	0	0	0	0	1	1	1	0	0	0	0	1	1	0	1	0	1	1	0	0	1	0	0	1	0	0	0	1	0	1	0	0	0	1	1	0	1	1	0	0	0	NA	1	0	1	1	0	0	1	0	0	0	NA	1	NA	NA	0	1	0	1	1	1	0	0	1	0	0	0	0	1	0	0	0	1	0	1	1	0	1	1	1	1	0	1	1	NA	0	0	0	0	1	1	1	0	0	0	1	1	0	0	NA	1	1	1	0	0	0	0	0	1	0	1	1	0	1	0	1	0	1	0	1	1	1	1	1	1	0	1	0	1	0	0	0	1	0	0	0	1	0	0	1	1	0	1	NA	1	0	1	1	1	1	0	1	1	0	0	1	NA	0	NA	0	1	1	0	0	0	0	0	1	0	1	NA	1	0	1	0	1	0	NA	0	1	0	1	1	1	NA	0	1	0	1	1	1	0	1	0	1	0	1	0	1	0	0	1	0	1	0	0	0	0	1	1	0	0	1	1	1	0	0	1	NA	1	0	0	0	0	1	0	0	0	0	1	1	0	1	1	1	1	1	0	0	1	1	0	0	1	0	0	1	1	0	1	0	0	1	0	0	1	1	1	0	0	1	0	1	0	NA	0	1	0	0	NA	NA	0	1	1	1	0	1	1	0	0	0	1
Chr05_25068286	Chr05	25068286	CTGCAATTGAAAA	C	0	1	0	0	0	1	1	0	0	0	1	0	0	0	1	0	1	0	0	1	0	1	0	0	1	0	1	1	1	0	0	0	0	1	1	0	1	0	1	1	0	0	1	0	0	1	0	0	0	1	0	1	0	0	0	1	1	0	1	0	0	0	0	1	1	0	1	1	0	0	1	0	0	0	1	1	1	1	0	1	0	1	1	1	0	0	1	0	0	0	0	0	0	0	0	1	0	1	1	0	1	1	1	1	0	1	1	1	0	0	0	0	1	1	1	0	0	0	1	1	0	0	0	1	1	1	0	0	0	0	0	1	0	1	1	0	1	0	1	0	1	0	1	1	1	1	1	1	0	1	0	0	0	0	0	1	0	0	0	1	0	0	1	1	0	1	0	1	0	1	1	1	1	0	1	1	0	0	1	0	0	1	0	1	1	0	0	0	0	0	1	0	1	1	1	0	1	0	1	0	0	0	1	0	1	1	1	1	0	1	0	1	1	1	0	1	0	1	0	1	0	1	0	0	1	0	1	0	0	0	0	1	1	0	0	1	1	1	0	0	1	0	1	0	0	0	0	1	0	0	0	0	1	1	0	1	1	1	1	1	0	0	1	1	0	0	1	0	0	1	1	0	1	0	0	1	0	0	1	1	1	0	0	1	0	1	0	1	0	1	0	0	1	NA	0	1	1	1	0	1	1	0	0	0	1
Chr05_25068310	Chr05	25068310	G	T	0	0	1	0	0	0	0	1	1	1	1	1	0	1	1	0	0	0	0	0	1	0	1	1	1	1	1	0	1	1	0	1	1	1	0	1	0	1	0	1	0	1	1	0	1	1	1	0	1	0	1	1	1	1	1	0	1	1	0	1	0	0	0	0	1	1	0	1	0	1	0	0	0	1	1	1	1	0	1	0	1	0	0	0	1	0	0	0	0	0	1	0	1	0	0	0	0	1	0	0	1	1	1	0	0	0	1	0	1	0	0	0	0	0	0	1	0	0	0	0	1	1	0	1	0	0	0	0	1	1	1	0	0	0	0	0	0	0	0	0	0	0	0	1	1	0	1	0	0	1	0	1	0	0	1	0	0	1	0	0	1	1	1	0	0	0	0	0	1	0	0	1	0	0	0	0	1	1	0	1	1	0	0	0	0	1	0	1	1	0	0	0	0	0	1	1	0	0	0	1	1	0	1	1	0	1	0	0	0	0	0	0	0	0	1	1	1	1	1	0	0	0	0	1	1	1	0	0	1	1	1	0	0	0	0	0	0	0	1	1	0	0	0	1	1	0	NA	1	0	0	0	0	0	0	0	0	0	0	1	1	0	0	1	0	1	1	0	1	1	0	0	1	NA	1	1	1	0	1	0	0	0	1	0	0	0	1	1	0	0	0	1	0	1	0	1	1	0	1	0	1	0	1	1	0	1
Chr05_25068329	Chr05	25068329	G	C	0	1	0	0	0	1	1	0	0	0	1	0	0	0	1	0	1	0	0	1	0	1	0	0	1	0	1	1	1	0	0	0	0	1	1	0	1	0	1	1	0	0	1	0	0	1	0	0	0	1	0	1	0	0	0	1	1	0	1	0	0	0	0	1	1	0	1	1	0	0	1	0	0	0	1	1	1	1	0	1	0	1	1	1	0	0	1	0	0	0	0	0	0	0	0	1	0	1	1	0	1	1	1	1	0	1	1	1	0	0	0	0	1	1	1	0	0	0	1	1	0	0	0	1	1	1	0	0	0	0	0	1	0	1	1	0	1	0	1	0	1	0	1	1	1	1	1	1	0	1	0	0	0	0	0	1	0	0	0	1	0	0	1	1	0	1	0	1	0	1	1	1	1	0	1	1	0	0	1	0	0	1	0	1	1	0	0	0	0	0	1	0	1	1	1	0	1	0	1	0	0	0	1	0	1	1	1	1	0	1	0	1	1	1	0	1	0	1	0	1	0	1	0	0	1	0	1	0	0	0	0	1	1	0	0	1	1	1	0	0	1	0	1	0	0	0	0	1	0	0	0	0	1	1	0	1	1	1	1	1	0	0	1	1	0	0	1	0	0	1	1	0	1	0	0	1	0	0	1	1	1	0	0	1	0	1	0	1	0	1	0	0	1	NA	0	1	1	1	0	1	1	0	0	0	1
Chr05_25068332	Chr05	25068332	G	C	0	1	0	0	0	1	1	0	0	0	1	0	0	0	1	0	1	0	0	1	0	1	0	0	1	0	1	1	1	0	0	0	0	1	1	0	1	0	1	1	0	0	1	0	0	1	0	0	0	1	0	1	0	0	0	1	1	0	1	0	0	0	0	1	1	0	1	1	0	0	1	0	0	0	1	1	1	1	0	1	0	1	1	1	0	0	1	0	0	0	0	0	0	0	0	1	0	1	1	0	1	1	1	1	0	1	1	1	0	0	0	0	1	1	1	0	0	0	1	1	0	0	0	1	1	1	0	0	0	0	0	1	0	1	1	0	1	0	1	0	1	0	1	1	1	1	1	1	0	1	0	0	0	0	0	1	0	0	0	1	0	0	1	1	0	1	0	1	0	1	1	1	1	0	1	1	0	0	1	0	0	1	0	1	1	0	0	0	0	0	1	0	1	1	1	0	1	0	1	0	0	0	1	0	1	1	1	1	0	1	0	1	1	1	0	1	0	1	0	1	0	1	0	0	1	0	1	0	0	0	0	1	1	0	0	1	1	1	0	0	1	0	1	0	0	0	0	1	0	0	0	0	1	1	0	1	1	1	1	1	0	0	1	1	0	0	1	0	0	1	1	0	1	0	0	1	0	0	1	1	1	0	0	1	0	1	0	1	0	1	0	0	1	NA	0	1	1	1	0	1	1	0	0	0	1
Chr05_25068336	Chr05	25068336	A	G	0	1	0	0	0	1	1	0	0	0	1	0	0	0	1	0	1	0	0	1	0	1	0	0	1	0	1	1	1	0	0	0	0	1	1	0	1	0	1	1	0	0	1	0	0	1	0	0	0	1	0	1	0	0	0	1	1	0	1	0	0	0	0	1	1	0	1	1	0	0	1	0	0	0	1	1	1	1	0	1	0	1	1	1	0	0	1	0	0	0	0	0	0	0	0	1	0	1	1	0	1	1	1	1	0	1	1	1	0	0	0	0	1	1	1	0	0	0	1	1	0	0	0	1	1	1	0	0	0	0	0	1	0	1	1	0	1	0	1	0	1	0	1	1	1	1	1	1	0	1	0	0	0	0	0	1	0	0	0	1	0	0	1	1	0	1	0	1	0	1	1	1	1	0	1	1	0	0	1	0	0	1	0	1	1	0	0	0	0	0	1	0	1	1	1	0	1	0	1	0	0	0	1	0	1	1	1	1	0	1	0	1	1	1	0	1	0	1	0	1	0	1	0	0	1	0	1	0	0	0	0	1	1	0	0	1	1	1	0	0	1	0	1	0	0	0	0	1	0	0	0	0	1	1	0	1	1	1	1	1	0	0	1	1	0	0	1	0	0	1	1	0	1	0	0	1	0	0	1	1	1	0	0	1	0	1	0	1	0	1	0	0	1	NA	0	1	1	1	0	1	1	0	0	0	1
Chr05_25073474	Chr05	25073474	C	T	1	1	0	1	1	1	1	0	1	0	0	1	0	1	1	0	0	0	0	1	0	1	1	1	1	0	0	1	1	1	NA	0	0	1	0	0	0	0	1	1	1	0	NA	0	0	1	0	0	1	0	1	0	0	1	1	0	1	1	1	1	0	0	0	NA	0	1	0	0	1	NA	0	0	0	0	0	0	1	0	1	0	0	1	0	1	1	1	0	1	1	0	0	0	0	1	1	0	0	0	0	0	0	0	NA	1	1	0	0	1	0	0	1	1	0	0	NA	0	0	0	0	1	1	NA	NA	NA	0	0	1	NA	0	0	0	0	0	0	0	0	0	1	1	0	0	1	1	0	1	0	0	1	1	1	0	0	0	0	0	1	1	1	NA	0	0	1	1	0	1	0	1	1	0	0	1	1	1	1	0	0	1	0	0	1	0	1	0	0	0	0	0	1	0	1	0	1	0	0	1	1	0	1	0	0	NA	1	1	0	0	1	NA	1	0	0	1	0	1	0	0	0	0	0	1	0	1	0	0	1	1	0	0	0	1	NA	1	0	1	0	1	0	0	0	0	0	0	1	1	1	1	1	1	0	0	1	1	1	1	1	1	1	1	0	1	1	1	0	1	1	0	0	1	0	0	0	1	1	1	1	1	1	0	0	1	1	1	0	1	0	1	0	1	1	1	0	0	1	0	0	NA	0	1	1	1	1	0	0	0	1	0
Chr05_25078436	Chr05	25078436	G	C	1	1	0	1	1	1	1	0	1	0	0	1	0	1	1	0	0	0	0	1	0	1	1	1	1	0	0	1	1	1	NA	0	0	1	0	0	0	0	1	1	1	0	1	0	0	1	0	0	1	0	1	0	0	1	1	0	1	1	1	1	0	0	0	1	0	1	0	0	0	NA	0	0	0	0	0	0	0	0	1	0	0	1	0	1	1	1	0	1	NA	0	0	0	0	1	1	0	0	0	0	0	1	0	1	1	1	0	0	1	0	0	1	1	0	0	1	0	0	0	0	1	1	1	1	1	0	0	1	1	0	0	0	0	0	0	0	0	0	0	1	0	0	1	1	0	1	0	0	1	1	1	0	0	0	0	0	1	1	1	NA	0	0	1	1	0	1	0	1	1	0	0	1	1	1	1	0	0	1	0	0	1	0	1	0	0	0	0	0	1	0	1	0	1	0	0	1	1	0	1	0	0	1	1	1	0	0	1	1	1	0	0	1	0	1	0	0	0	0	0	1	0	1	0	0	1	1	0	0	0	1	0	1	0	1	0	1	0	0	0	0	0	0	NA	1	1	1	1	1	0	0	1	1	1	1	1	1	1	0	0	1	1	1	0	1	1	0	0	1	0	0	0	1	1	1	1	1	1	0	0	1	1	1	0	1	0	1	0	1	1	1	0	0	1	0	0	NA	0	1	1	1	1	0	0	0	1	0
Chr05_25079142	Chr05	25079142	T	C	1	1	0	1	1	1	1	0	1	0	0	1	0	1	1	0	0	0	0	1	0	1	1	1	1	0	0	1	1	NA	NA	0	0	1	0	0	0	0	1	1	1	0	1	0	0	1	0	0	1	0	1	0	0	1	1	0	1	1	1	1	0	0	0	1	0	1	0	0	0	NA	0	0	0	0	0	0	0	0	1	0	0	1	0	1	1	1	0	1	1	0	NA	0	0	1	1	0	0	0	0	0	1	0	1	1	1	0	0	1	0	0	1	1	0	0	1	0	0	0	0	1	1	NA	NA	1	0	0	1	1	0	0	0	0	0	0	0	0	0	0	1	0	0	1	1	0	1	0	0	1	1	1	0	0	0	0	0	1	1	1	1	0	0	1	1	0	1	0	NA	1	0	0	1	1	1	1	0	0	1	0	0	NA	0	0	0	0	0	0	0	NA	0	NA	0	1	0	0	1	1	0	1	0	0	NA	1	1	0	0	1	1	1	0	0	1	0	1	0	0	0	0	0	1	0	1	0	0	1	1	0	0	0	1	NA	1	0	1	0	1	0	0	0	0	0	0	NA	1	1	1	1	1	0	0	1	1	1	1	1	1	1	0	0	1	1	1	0	1	1	0	0	1	0	0	0	1	NA	1	1	1	1	0	0	1	1	1	0	1	0	1	0	1	1	1	0	0	1	0	0	1	0	1	1	1	1	0	0	0	1	0
Chr05_25098717	Chr05	25098717	G	A	0	0	1	0	0	0	0	1	1	1	1	1	0	1	1	0	0	0	0	0	1	0	1	1	1	1	1	0	1	1	0	1	1	1	0	1	0	1	0	1	0	1	1	0	1	1	1	0	1	0	1	1	1	1	1	0	1	1	0	1	0	0	0	0	1	1	0	1	0	1	0	0	0	1	1	1	1	0	1	0	1	0	0	0	1	0	0	0	0	0	1	0	1	0	0	0	0	1	0	0	1	1	1	0	0	0	1	0	1	0	0	0	0	0	0	1	0	0	0	0	1	1	0	1	0	0	0	0	1	1	1	0	0	0	0	0	0	0	0	0	0	0	0	1	1	0	1	0	0	1	0	1	0	0	1	0	0	1	0	0	1	1	1	0	0	0	0	0	1	0	0	1	0	0	0	0	1	1	0	1	1	0	0	0	0	1	0	1	1	0	0	0	0	0	1	1	0	0	0	1	1	0	1	1	0	1	0	0	0	0	0	0	0	0	1	1	1	1	1	0	0	0	0	1	1	1	0	0	1	1	1	0	0	0	0	0	0	0	1	1	0	0	0	1	1	0	NA	1	0	0	0	0	0	0	0	0	0	0	1	1	0	0	NA	0	1	1	0	1	1	0	0	1	NA	1	1	1	0	1	0	0	0	1	0	0	0	1	1	0	0	0	1	0	1	0	1	1	0	1	0	1	0	1	1	0	1
Chr05_25098746	Chr05	25098746	C	T	0	1	0	0	0	1	1	0	0	0	1	0	0	0	1	0	1	0	0	1	0	1	0	0	0	0	1	1	1	0	0	0	0	1	1	0	1	0	1	1	0	0	1	0	0	1	0	0	0	1	0	NA	0	0	0	1	1	0	1	0	0	0	0	1	1	0	1	1	0	0	1	0	0	0	1	1	1	1	0	1	0	1	1	1	0	0	1	0	0	0	0	1	0	0	0	1	0	1	1	0	1	1	1	1	0	1	1	1	0	0	0	0	1	1	1	0	0	0	1	1	0	0	0	1	1	1	0	0	0	0	0	1	0	1	1	0	1	1	1	0	1	0	1	1	1	1	1	1	0	1	0	0	0	0	0	1	0	0	0	1	0	0	1	1	0	1	0	1	0	1	1	1	1	0	1	1	0	0	1	0	0	1	0	1	1	0	0	0	0	0	1	0	1	1	1	0	1	0	1	0	0	0	1	0	1	1	1	1	0	1	0	1	1	1	0	1	0	1	0	1	0	1	0	0	1	0	1	0	0	0	0	1	1	0	0	1	1	1	0	0	1	1	1	0	0	0	0	1	0	0	0	0	1	1	0	1	1	1	1	1	0	0	1	1	0	0	1	0	0	1	1	0	1	0	0	1	0	0	1	1	1	0	0	1	0	1	0	1	0	1	0	0	1	NA	0	1	1	1	0	1	1	0	0	0	1
Chr05_25118472	Chr05	25118472	C	A	1	1	0	1	1	1	1	0	1	0	0	1	0	1	1	0	1	0	0	1	0	1	1	1	1	0	0	1	1	1	NA	0	0	1	0	0	0	0	1	1	1	0	NA	0	0	1	0	0	1	0	NA	0	0	NA	1	0	1	1	1	1	0	0	0	1	0	1	0	0	0	0	0	0	0	0	0	0	0	0	1	0	0	1	0	1	1	1	0	1	1	0	0	1	0	1	1	0	0	0	0	0	1	0	1	1	1	0	0	1	0	0	1	1	0	0	1	0	0	0	0	1	1	1	1	1	0	0	1	1	0	0	0	0	0	0	0	0	0	0	1	0	0	1	1	0	1	0	0	1	1	1	0	0	0	0	0	1	1	1	NA	0	0	1	1	0	1	0	1	1	0	0	1	1	1	1	0	0	1	0	0	NA	0	1	0	0	0	0	0	1	0	1	0	1	0	0	1	1	0	1	0	0	1	1	1	0	0	1	1	1	0	0	1	0	1	0	0	0	0	0	1	0	1	0	0	1	1	0	0	0	1	0	1	0	0	0	1	0	0	0	0	0	0	1	1	1	1	1	NA	0	0	1	1	1	1	1	1	0	0	0	1	1	1	0	1	1	0	0	1	0	0	0	1	1	1	1	1	1	0	0	1	1	1	0	1	0	1	0	1	1	1	0	0	1	0	0	NA	0	1	1	1	1	0	0	0	1	0
Chr05_25122263	Chr05	25122263	C	T	0	1	0	0	0	1	1	0	0	0	1	0	0	0	1	NA	1	0	0	1	0	1	0	0	NA	0	1	NA	1	0	0	0	0	1	1	0	1	0	1	1	1	0	1	0	0	1	0	0	0	1	0	1	0	0	0	1	1	0	1	0	0	0	0	1	1	0	1	1	0	NA	1	0	0	0	1	1	1	1	0	1	NA	NA	1	1	0	0	1	0	0	0	0	0	0	0	0	1	0	NA	1	0	1	1	1	1	0	1	1	1	0	0	0	0	NA	1	1	0	0	0	1	1	0	0	0	1	1	1	0	0	0	0	0	1	0	1	1	0	1	0	1	0	NA	0	1	1	1	1	1	1	0	1	0	1	0	0	0	1	0	0	0	1	0	0	1	1	0	1	0	1	0	1	1	1	1	0	1	1	0	0	1	0	0	1	0	1	1	0	0	0	0	0	1	0	1	1	1	0	1	0	1	0	0	0	1	0	1	1	1	1	0	1	0	1	1	1	0	1	0	1	0	1	0	1	0	0	1	0	1	0	0	0	0	1	1	0	0	1	1	1	0	0	1	NA	1	0	0	0	0	1	0	0	0	0	1	1	0	1	1	1	1	1	0	0	NA	1	0	0	1	0	0	1	1	0	1	0	0	1	0	0	1	1	1	0	0	1	0	NA	0	1	0	1	0	0	1	NA	0	1	1	1	0	NA	1	0	0	0	1
Chr05_25129961	Chr05	25129961	G	A	0	0	0	1	0	0	1	1	0	0	1	1	0	1	1	1	1	1	0	1	1	0	1	0	1	0	1	NA	1	0	0	1	0	0	1	1	1	0	1	0	1	NA	1	0	1	1	1	1	1	1	0	1	1	0	1	1	1	0	1	0	0	0	1	1	0	0	1	0	1	0	1	1	1	1	0	0	1	1	1	0	1	1	0	0	0	0	1	1	1	0	NA	1	1	1	1	1	0	0	1	0	1	0	1	1	1	1	0	0	1	1	0	0	0	0	1	1	1	1	1	1	1	1	0	1	0	1	1	0	0	1	1	1	0	1	1	1	1	1	0	1	0	1	1	1	1	0	1	0	1	0	1	0	1	1	0	1	1	0	0	1	0	0	0	0	0	0	0	0	1	1	0	1	0	1	1	0	1	0	1	1	1	1	1	0	1	0	1	0	0	0	1	0	1	1	1	0	1	1	1	1	1	0	1	0	0	1	0	0	1	1	0	1	0	0	1	1	1	1	0	0	1	0	0	0	0	0	0	1	0	0	0	1	1	1	0	0	0	1	0	0	1	0	1	1	0	0	1	0	1	0	0	1	0	0	0	1	NA	1	1	1	1	0	1	1	1	0	1	1	1	1	1	1	1	0	0	0	1	0	0	0	1	1	0	1	0	1	0	1	0	0	1	0	1	0	0	1	1	0	0	0	0	1	0	1	0
Chr05_25144618	Chr05	25144618	G	C	NA	NA	0	NA	0	0	NA	1	0	0	1	NA	0	1	1	1	1	1	0	1	1	0	1	0	1	1	1	1	NA	0	0	1	0	0	1	NA	1	NA	1	0	1	1	1	0	1	1	1	1	1	1	0	1	1	0	1	1	1	0	1	0	0	0	1	1	0	0	NA	0	1	0	NA	1	1	1	NA	0	1	1	1	0	1	NA	0	1	0	0	NA	1	1	0	NA	1	1	1	1	NA	0	0	1	0	1	0	1	1	1	1	0	1	1	1	0	0	NA	0	NA	1	1	1	1	1	1	NA	NA	1	0	1	1	0	0	0	1	NA	0	1	NA	1	1	1	0	1	0	1	1	0	1	0	NA	0	1	0	1	0	1	1	0	1	NA	0	NA	1	0	0	0	0	0	0	0	0	1	1	0	1	0	1	NA	0	1	0	1	NA	1	1	NA	0	1	0	1	0	0	0	1	0	1	1	1	0	1	1	1	1	1	0	1	0	0	1	0	0	1	1	0	1	0	0	NA	1	1	1	0	0	1	0	0	0	0	0	0	1	0	NA	0	1	1	1	0	0	0	NA	0	0	1	NA	1	1	0	0	1	0	1	0	0	1	0	0	0	1	1	1	1	1	1	0	1	1	1	0	1	1	1	1	1	1	1	0	0	0	1	0	0	0	1	1	0	1	0	1	0	1	0	0	1	0	1	0	0	1	1	0	0	0	0	NA	0	1	0
Chr05_25144683	Chr05	25144683	C	A	NA	NA	0	NA	0	0	NA	1	0	0	1	NA	0	1	1	1	1	1	0	1	1	0	1	0	1	1	1	1	NA	0	0	1	0	0	1	NA	1	NA	1	0	1	1	1	0	1	1	1	1	1	1	0	1	1	0	1	1	1	0	1	0	0	0	1	1	0	0	NA	0	1	0	NA	1	1	1	NA	0	1	1	1	0	1	NA	0	1	0	0	NA	1	1	0	NA	1	1	1	1	NA	0	0	1	0	1	0	1	1	1	1	0	1	1	1	0	0	NA	0	NA	1	1	1	1	1	1	NA	NA	1	0	1	1	0	0	0	1	NA	0	1	NA	1	1	1	0	1	0	1	1	0	1	0	NA	0	1	0	1	0	1	1	0	1	NA	0	NA	1	0	0	0	0	0	0	0	0	1	1	0	1	0	1	NA	0	1	0	1	NA	1	1	NA	0	1	0	1	0	0	0	1	0	1	1	1	0	1	1	1	1	1	0	1	0	0	1	0	0	1	1	0	1	0	0	NA	1	1	1	0	0	1	0	0	0	0	0	0	1	0	NA	0	1	1	1	0	0	0	NA	0	0	1	NA	1	1	0	0	1	0	1	0	0	1	0	0	0	1	1	1	1	1	1	0	1	1	1	0	1	1	1	1	1	1	1	0	0	0	1	0	0	0	1	1	0	1	0	1	0	1	0	0	1	0	1	0	0	1	1	0	0	0	0	NA	0	1	0
Chr05_25144695	Chr05	25144695	A	G	NA	NA	0	NA	0	0	NA	1	0	0	1	NA	0	1	1	1	1	1	0	1	1	0	1	0	1	1	1	1	NA	0	0	1	0	0	1	NA	1	NA	1	0	1	NA	1	0	1	1	1	1	1	1	0	1	1	0	1	1	1	0	1	0	0	0	1	1	0	0	NA	0	1	0	NA	1	1	1	NA	0	1	1	1	0	1	NA	0	1	0	0	NA	1	1	0	NA	1	1	1	1	NA	0	0	1	0	1	0	1	1	1	1	0	1	1	1	0	0	NA	0	NA	1	1	1	1	1	1	NA	NA	1	0	1	1	0	0	0	1	NA	0	1	NA	1	1	1	0	1	0	1	1	0	1	0	NA	0	1	0	1	0	1	1	0	1	NA	0	NA	1	0	0	0	0	0	0	0	0	1	1	0	1	0	1	NA	0	1	0	1	NA	1	1	NA	0	1	0	1	0	0	0	1	0	1	1	1	0	1	1	1	1	1	0	1	0	0	1	0	0	1	1	0	1	0	0	NA	1	1	1	0	0	1	0	0	0	0	0	0	1	0	NA	0	1	1	1	0	0	0	NA	0	0	1	NA	1	1	0	0	1	0	1	0	0	1	0	0	0	1	1	1	1	1	1	0	1	1	1	0	1	1	1	1	1	1	1	0	0	0	1	0	0	0	1	1	0	1	0	1	0	1	0	0	1	0	1	0	0	1	1	0	0	0	0	NA	0	1	0
Chr05_25147682	Chr05	25147682	G	A	1	1	0	1	1	1	1	0	1	0	0	1	0	1	1	0	0	0	0	1	0	1	1	1	1	0	0	1	1	1	NA	0	0	1	0	0	0	0	1	1	1	0	1	0	0	1	0	0	1	0	1	0	0	1	1	0	1	1	1	1	0	0	0	1	0	1	0	0	0	0	0	0	0	0	0	0	0	0	1	0	0	1	0	1	1	1	0	1	1	0	0	0	0	1	1	0	0	0	0	0	1	0	1	1	1	0	0	1	0	0	1	1	0	0	1	0	0	0	0	1	1	1	1	1	0	0	1	1	0	1	0	0	0	0	0	0	0	0	1	0	0	1	1	0	1	0	0	1	1	1	0	0	0	0	0	1	1	1	NA	0	0	1	1	0	1	0	1	1	0	0	1	1	1	1	0	0	1	0	0	1	0	1	0	0	0	0	0	1	0	1	0	1	0	0	1	1	0	1	0	0	1	1	1	0	0	1	1	1	0	0	1	0	1	0	0	0	0	0	1	0	1	0	0	1	1	0	0	0	1	0	1	0	0	0	1	0	0	0	0	0	0	1	1	1	1	1	1	0	0	1	1	1	1	1	1	0	0	0	1	1	1	0	1	1	0	0	1	0	0	0	1	1	1	1	1	1	0	0	1	1	1	0	1	0	1	0	1	1	1	0	0	1	0	0	NA	0	1	1	1	1	0	0	0	1	0
Chr05_25147733	Chr05	25147733	AT	A	1	1	0	1	1	1	1	0	1	0	0	1	0	1	1	0	1	0	0	1	0	1	1	1	1	0	0	1	1	1	NA	0	0	1	0	0	0	0	1	1	1	0	1	0	0	1	0	0	1	0	1	0	0	1	1	0	1	1	1	1	0	0	0	1	0	1	0	0	0	0	0	0	0	0	0	0	0	0	1	0	0	1	0	1	1	1	0	1	1	0	0	0	0	1	1	0	0	0	0	0	1	0	1	1	1	0	0	1	0	0	1	1	0	0	1	0	0	0	0	1	1	1	1	1	0	0	1	1	0	1	0	0	0	0	0	0	0	0	1	0	0	1	1	0	1	0	0	1	1	1	0	0	0	0	0	1	1	1	NA	0	0	1	1	0	1	0	1	1	0	0	1	1	1	1	0	0	1	0	0	1	0	1	0	0	0	0	0	1	0	1	0	1	0	0	1	1	0	1	0	0	1	1	1	0	0	1	1	1	0	0	1	0	1	0	0	0	0	0	1	0	1	0	0	1	1	0	0	0	1	0	1	0	0	0	1	0	0	0	0	0	0	1	1	1	1	1	1	0	0	1	1	1	1	1	1	0	0	0	1	1	1	0	1	1	0	0	1	0	0	0	1	1	1	1	1	1	0	0	1	1	1	0	1	0	1	0	1	1	1	0	0	1	0	0	NA	0	1	1	1	1	0	0	0	1	0
Chr05_25147735	Chr05	25147735	G	A	1	1	0	1	1	1	1	0	1	0	0	1	0	1	1	0	1	0	0	1	0	1	1	1	1	0	0	1	1	1	NA	0	0	1	0	0	0	0	1	1	1	0	1	0	0	1	0	0	1	0	1	0	0	1	1	0	1	1	1	1	0	0	0	1	0	1	0	0	0	0	0	0	0	0	0	0	0	0	1	0	0	1	0	1	1	1	0	1	1	0	0	0	0	1	1	0	0	0	0	0	1	0	1	1	1	0	0	1	0	0	1	1	0	0	1	0	0	0	0	1	1	1	1	1	0	0	1	1	0	1	0	0	0	0	0	0	0	0	1	0	0	1	1	0	1	0	0	1	1	1	0	0	0	0	0	1	1	1	NA	0	0	1	1	0	1	0	1	1	0	0	1	1	1	1	0	0	1	0	0	1	0	1	0	0	0	0	0	1	0	1	0	1	0	0	1	1	0	1	0	0	1	1	1	0	0	1	1	1	0	0	1	0	1	0	0	0	0	0	1	0	1	0	0	1	1	0	0	0	1	0	1	0	0	0	1	0	0	0	0	0	0	1	1	1	1	1	1	0	0	1	1	1	1	1	1	0	0	0	1	1	1	0	1	1	0	0	1	0	0	0	1	1	1	1	1	1	0	0	1	1	1	0	1	0	1	0	1	1	1	0	0	1	0	0	NA	0	1	1	1	1	0	0	0	1	0
Chr05_25205468	Chr05	25205468	C	G	0	1	0	0	0	1	1	0	0	0	1	0	0	0	1	0	1	0	0	1	0	1	0	0	0	0	1	1	1	0	0	0	0	1	NA	0	1	0	1	1	0	0	1	0	0	1	0	0	0	NA	0	1	0	0	0	1	1	0	1	1	0	0	0	NA	1	0	1	1	0	1	1	0	0	0	1	1	1	1	0	NA	0	1	1	1	0	0	1	0	0	0	0	1	0	0	0	1	0	1	1	NA	1	1	1	1	0	1	1	1	NA	0	0	0	NA	1	1	0	0	0	1	0	0	NA	NA	1	1	NA	0	0	0	0	0	1	0	NA	1	0	1	0	1	0	NA	0	1	1	1	1	1	1	0	1	0	0	0	0	0	1	0	0	0	1	0	0	1	1	0	1	0	NA	0	1	1	1	1	0	NA	NA	0	0	1	0	0	1	0	1	1	0	0	0	0	0	1	0	1	1	1	0	1	1	0	0	0	0	1	0	1	1	1	1	0	NA	0	1	1	1	0	1	0	1	0	1	0	1	0	0	1	0	1	0	0	NA	0	1	1	0	0	1	1	1	0	0	1	NA	1	0	0	0	0	1	0	0	0	0	NA	1	0	1	1	NA	1	1	0	0	1	1	0	0	1	0	0	1	1	0	1	1	0	1	0	0	1	1	1	0	0	1	0	1	0	1	0	1	0	0	1	NA	0	1	1	1	0	1	NA	0	0	0	1
Chr05_25205471	Chr05	25205471	T	G	0	1	0	0	0	1	1	0	0	0	1	0	0	0	1	0	1	0	0	1	0	1	0	0	0	0	1	1	1	0	0	0	0	1	NA	0	1	0	1	1	0	0	1	0	0	1	0	0	0	NA	0	1	0	0	0	1	1	0	1	0	0	0	0	NA	1	0	1	1	0	0	1	0	0	0	1	1	1	1	0	NA	0	1	1	1	0	0	1	0	0	0	0	1	0	0	0	1	0	1	1	NA	1	1	1	1	0	1	1	1	NA	0	0	0	NA	1	1	0	0	0	1	0	0	NA	NA	1	1	NA	0	0	0	0	0	1	0	NA	1	0	1	0	1	0	NA	0	1	1	1	1	1	1	0	1	0	0	0	0	0	1	0	0	0	1	0	0	1	1	0	1	0	NA	0	1	1	1	1	0	NA	NA	0	0	1	0	0	1	0	1	1	0	0	0	0	0	1	0	1	1	1	0	1	1	0	0	0	0	1	0	1	1	1	1	0	NA	0	1	1	1	0	1	0	1	0	1	0	1	0	0	1	0	1	0	0	NA	0	1	1	0	0	1	1	1	0	0	1	NA	1	0	0	0	0	1	0	0	0	0	NA	1	0	1	1	NA	1	1	0	0	1	1	0	0	1	0	0	1	1	0	1	0	0	1	0	0	1	1	1	0	0	1	0	1	0	1	0	1	0	0	1	NA	0	1	1	1	0	1	NA	0	0	0	1
Chr05_25227308	Chr05	25227308	G	A	0	0	1	0	0	0	0	1	1	1	1	NA	0	NA	1	0	0	0	0	0	1	0	1	1	1	1	1	0	1	1	0	1	NA	0	0	1	0	1	0	1	0	1	1	0	1	1	1	0	1	0	NA	1	1	1	1	0	1	1	0	1	0	0	0	0	1	1	0	1	0	NA	0	0	0	1	1	1	1	0	1	0	NA	0	0	0	1	NA	0	0	0	0	1	0	1	0	0	0	0	1	0	0	1	1	1	0	0	0	1	0	1	0	0	0	0	0	0	1	0	0	0	0	1	NA	NA	NA	0	0	NA	0	1	1	NA	NA	0	NA	0	0	0	1	0	0	0	0	0	1	1	0	1	0	NA	1	0	1	0	0	NA	NA	0	1	NA	NA	1	1	1	0	0	0	0	0	1	0	0	0	NA	0	0	0	NA	1	0	NA	NA	0	0	0	0	NA	1	1	1	0	0	0	0	0	1	1	0	0	0	1	1	0	1	1	0	1	0	0	0	0	0	0	0	0	1	1	1	1	1	0	0	0	0	1	1	NA	0	0	1	1	1	0	0	0	0	0	0	0	1	1	0	NA	NA	1	1	0	NA	1	0	0	0	0	0	0	0	0	0	0	1	1	0	0	1	0	1	1	0	1	1	0	0	1	1	NA	1	1	0	1	0	0	0	1	0	0	0	0	NA	0	0	0	1	0	1	0	NA	1	0	1	0	1	0	1	1	0	1
Chr05_25227312	Chr05	25227312	G	A	1	0	1	1	0	0	0	0	1	0	0	1	0	0	0	1	0	0	0	0	1	1	0	1	0	0	1	1	0	0	0	1	0	1	0	1	0	0	0	1	1	1	0	1	1	0	0	0	0	1	NA	0	1	0	1	0	0	1	0	0	0	1	1	0	0	0	0	1	0	0	1	0	0	0	1	0	0	1	0	1	1	1	0	0	1	0	0	0	0	1	0	0	0	0	0	0	1	1	1	1	1	0	1	0	0	0	NA	0	1	0	1	1	1	1	0	0	0	0	1	0	0	NA	NA	0	1	0	NA	0	0	1	NA	NA	1	NA	1	1	0	0	0	1	1	1	0	0	0	1	1	0	NA	1	0	1	0	1	0	NA	0	1	0	1	0	0	1	0	0	0	0	1	1	1	1	1	1	0	1	0	NA	1	0	NA	NA	1	1	0	0	NA	0	1	0	0	1	0	1	0	1	0	0	0	1	1	0	1	0	0	0	0	1	1	1	0	1	0	NA	0	1	0	0	1	1	1	1	1	1	1	0	NA	0	0	0	1	1	1	1	1	1	0	1	0	0	1	0	NA	NA	0	0	0	NA	0	0	1	0	0	0	0	0	0	0	0	1	0	0	1	1	0	0	1	1	1	0	0	0	0	0	NA	1	0	0	0	1	1	1	NA	0	1	1	0	NA	0	0	0	0	NA	0	1	0	1	0	0	0	0	1	0	0	1	0
Chr05_25232528	Chr05	25232528	G	A	1	1	0	NA	1	1	1	0	1	0	0	1	0	1	1	0	0	0	0	1	0	1	1	NA	1	0	0	1	1	1	NA	0	0	1	0	0	0	0	1	1	1	0	1	0	0	NA	0	0	1	0	1	0	0	1	1	0	1	1	1	1	0	0	0	1	0	1	0	0	0	0	0	0	0	0	0	0	0	0	1	0	0	1	0	1	1	1	0	1	NA	0	0	0	0	1	1	0	0	0	0	0	1	0	1	1	1	0	0	1	0	0	1	1	0	0	1	0	0	0	0	1	1	1	NA	1	0	0	1	1	0	0	0	0	0	0	0	0	0	1	1	0	0	1	1	0	1	0	0	1	1	1	0	0	0	0	0	1	1	1	1	0	0	1	1	0	1	0	1	1	0	0	1	1	1	1	0	0	1	0	0	1	0	1	0	0	0	0	0	1	1	NA	0	1	0	0	1	1	0	1	0	0	1	1	1	0	0	1	1	1	0	0	1	0	1	0	0	0	0	0	1	0	NA	0	0	1	1	0	0	0	NA	0	1	0	0	0	1	0	0	0	0	0	0	NA	1	1	1	1	1	0	0	1	NA	1	1	1	NA	0	0	0	1	1	1	0	1	1	0	0	1	0	0	0	NA	1	1	1	1	1	0	0	1	1	1	0	NA	0	1	0	1	1	1	0	0	1	0	0	NA	0	1	1	NA	1	0	0	0	1	0
Chr05_25239165	Chr05	25239165	G	T	0	0	1	0	0	0	0	1	1	1	1	1	0	1	1	0	1	0	0	0	1	0	1	1	1	1	1	0	1	1	0	1	1	0	0	1	0	1	0	1	0	NA	1	0	1	1	1	0	1	0	1	1	1	1	1	0	1	1	0	1	0	0	0	0	1	1	0	1	0	NA	0	0	0	1	1	1	1	0	1	0	1	0	1	0	1	0	0	0	0	0	1	0	1	0	0	0	0	1	0	0	1	1	1	0	0	0	1	0	1	0	0	0	0	0	0	1	0	0	0	0	1	NA	0	NA	0	0	0	0	1	1	1	0	0	0	0	0	1	0	0	0	0	0	0	1	1	0	1	0	0	1	0	1	0	0	1	0	0	1	0	0	1	1	1	0	0	0	0	0	1	0	0	1	0	0	0	0	1	1	0	1	1	0	0	0	0	1	1	1	1	0	0	0	0	0	1	1	0	0	0	1	1	0	1	1	0	1	0	0	0	0	0	0	0	0	1	1	1	1	1	0	0	0	0	1	1	1	0	0	1	1	1	0	1	0	0	0	0	0	1	1	0	0	0	1	1	0	NA	1	0	0	0	0	0	0	0	0	0	0	1	1	0	0	1	0	1	1	0	1	1	0	0	1	NA	1	1	1	0	1	0	0	0	1	0	0	0	1	1	0	0	0	1	0	1	0	1	1	0	1	0	1	0	1	1	0	1
Chr05_25247066	Chr05	25247066	T	G	0	0	0	1	0	0	1	1	0	0	1	1	0	1	1	1	1	1	0	1	1	0	1	0	1	0	1	1	1	0	0	1	0	0	1	1	1	0	1	0	1	NA	1	0	1	1	1	1	1	1	0	1	1	0	1	1	1	0	1	0	0	0	1	1	0	0	1	0	1	0	1	1	1	1	0	0	1	1	1	0	1	NA	0	0	0	0	1	1	1	0	1	1	1	1	1	1	0	0	1	0	1	0	1	1	1	1	0	1	1	1	0	0	0	0	0	1	1	1	1	1	1	1	0	1	0	1	1	0	0	0	1	1	0	1	1	1	1	1	0	1	0	1	1	0	1	0	1	0	1	0	1	0	1	1	0	1	1	0	0	1	0	0	0	0	0	0	0	0	1	1	0	1	0	1	1	0	1	0	1	1	1	1	1	0	1	0	1	1	0	0	1	0	1	1	1	0	1	1	1	1	1	0	1	0	0	1	0	0	1	1	0	1	0	0	1	1	1	1	0	0	1	0	0	0	0	0	0	1	0	0	0	1	1	1	0	0	0	1	0	0	1	1	1	1	0	0	1	0	1	0	0	1	0	0	0	1	1	1	1	1	1	0	1	1	1	0	1	1	1	1	1	1	1	0	0	0	1	0	0	0	1	1	0	1	0	1	0	1	0	0	1	0	1	0	0	1	1	0	0	0	0	1	0	1	0
Chr05_25275818	Chr05	25275818	A	G	0	1	0	0	0	1	NA	0	0	1	NA	0	0	0	1	0	1	0	0	1	0	1	0	0	0	0	NA	1	1	0	0	0	1	1	NA	0	1	0	1	1	1	0	1	0	0	NA	0	0	0	1	0	NA	0	0	0	NA	1	0	1	1	0	0	0	1	NA	0	1	1	0	0	1	0	0	0	1	1	1	1	0	NA	0	1	NA	1	0	0	NA	0	0	0	0	1	0	0	0	1	0	1	1	0	1	1	1	1	0	1	1	1	0	0	0	0	1	1	1	0	0	0	1	0	0	0	NA	1	1	1	0	0	0	0	0	1	0	1	NA	0	1	1	1	0	1	0	1	1	1	1	1	1	0	1	0	0	0	0	0	1	0	0	0	1	0	0	1	NA	0	NA	0	1	0	1	1	1	1	0	NA	1	0	0	NA	0	0	1	0	NA	1	0	0	0	0	0	1	0	1	1	1	0	1	0	1	0	0	0	1	0	NA	1	1	1	0	1	0	1	NA	1	0	NA	0	1	0	NA	0	1	0	0	1	0	NA	0	0	0	0	1	1	0	0	1	1	NA	0	0	1	NA	1	0	0	0	0	NA	0	0	0	0	NA	1	0	1	1	1	1	1	0	0	1	1	0	0	1	0	0	1	1	1	1	0	0	1	0	0	1	1	1	0	0	1	0	1	0	1	0	1	0	0	1	NA	0	1	1	NA	0	1	1	0	0	0	1
Chr05_25293934	Chr05	25293934	C	T	0	1	0	0	0	1	1	0	0	0	1	0	0	0	1	0	1	0	0	1	0	1	0	0	0	0	1	1	1	0	0	0	0	1	1	0	1	0	1	1	0	0	1	0	0	1	0	0	0	1	0	1	0	0	0	0	1	0	1	0	0	0	0	1	1	0	1	1	0	0	1	0	0	0	1	1	0	1	0	1	0	1	1	1	0	0	1	0	0	0	0	0	0	0	0	1	0	1	1	0	0	1	1	1	0	1	1	1	0	0	0	0	1	1	1	0	0	0	1	0	0	0	0	1	1	1	0	0	0	0	0	1	0	1	1	0	0	0	1	0	1	0	1	1	1	1	1	1	0	1	0	0	0	0	0	1	0	0	0	1	0	0	1	1	0	1	0	1	0	1	1	1	0	0	1	1	0	0	1	0	0	0	0	1	1	0	0	0	0	0	1	0	0	1	1	0	1	0	1	0	0	0	1	0	1	1	1	1	0	1	0	1	1	1	0	1	0	1	0	1	0	1	0	0	1	0	1	0	0	0	0	1	1	0	0	1	1	1	0	0	1	0	1	0	0	0	0	1	0	0	0	0	1	1	0	1	1	1	1	1	0	0	1	1	0	0	1	0	0	1	1	0	1	0	0	1	0	0	1	1	1	0	0	1	0	1	0	1	0	1	0	0	1	1	0	1	1	1	0	1	1	0	0	0	1
Chr05_2530154	Chr05	2530154	C	G	0	1	0	1	1	0	1	1	0	1	0	0	1	1	1	1	1	1	1	1	0	0	1	0	NA	0	0	1	1	1	1	0	0	1	1	0	0	0	1	0	0	1	1	1	1	0	1	1	NA	1	NA	1	0	0	0	1	0	0	1	1	0	0	1	1	0	1	1	0	1	0	1	1	1	0	1	0	0	1	1	1	0	1	0	0	0	1	0	1	1	1	0	1	1	0	1	1	0	1	0	1	1	1	0	0	NA	1	1	1	1	0	0	0	1	0	1	0	1	0	0	0	1	0	0	0	NA	0	1	1	1	1	1	0	1	0	1	0	1	1	0	1	1	1	1	NA	1	1	1	0	1	0	NA	1	NA	1	1	NA	1	1	NA	1	0	1	1	1	0	1	0	0	1	0	0	1	1	NA	0	0	NA	1	NA	1	1	1	0	1	0	0	1	NA	1	1	NA	0	0	1	0	1	0	0	1	0	0	0	1	0	1	1	1	1	1	0	1	1	1	1	0	0	1	0	NA	0	0	1	1	0	1	1	1	0	0	1	0	0	0	0	0	1	1	1	0	0	0	0	0	1	1	1	0	0	1	NA	0	1	1	1	0	0	0	1	1	1	NA	0	1	1	1	0	0	0	0	1	1	0	0	1	0	0	0	1	1	1	1	0	0	0	1	0	0	1	0	1	0	0	1	1	0	1	1	0	0	1	1	0	1	1	0
Chr05_25303475	Chr05	25303475	C	T	0	1	0	0	0	1	1	0	0	0	1	0	0	0	1	0	1	0	0	1	0	1	0	0	0	0	1	1	1	0	0	0	0	1	1	0	1	0	1	1	0	0	1	0	0	1	0	0	0	1	0	1	0	0	0	0	1	0	1	0	0	0	0	1	1	0	1	1	0	0	1	0	0	0	1	1	1	1	0	1	0	1	1	1	0	0	1	0	0	0	0	0	0	0	0	1	0	1	1	0	0	1	1	1	0	1	1	1	0	0	0	0	1	1	1	0	0	0	1	0	0	0	0	1	1	1	0	0	0	0	0	1	0	1	1	0	1	0	1	0	1	0	1	1	1	1	1	1	0	1	0	0	0	0	0	1	0	0	0	1	0	0	1	1	0	1	0	1	0	1	1	1	1	0	1	1	0	0	1	0	0	0	0	1	1	0	0	0	0	0	1	0	1	1	1	0	1	0	0	0	0	0	1	0	1	1	1	1	0	1	0	1	1	1	0	1	0	1	0	1	0	1	0	0	1	0	1	0	0	0	0	1	1	0	0	1	1	1	0	0	1	0	1	0	0	0	0	1	0	0	0	0	1	1	0	1	1	1	1	1	0	0	1	1	0	0	1	0	0	1	0	0	1	0	0	1	0	0	1	1	1	0	0	1	0	1	0	1	0	1	0	0	1	1	0	1	1	1	0	1	1	0	0	0	1
Chr05_25372078	Chr05	25372078	CCATTGTTGCTTG	C	0	0	0	1	0	0	1	1	0	0	1	1	0	1	1	1	1	1	0	1	1	0	1	0	1	0	1	1	1	0	0	1	0	0	1	1	1	0	1	0	1	NA	1	0	1	1	NA	1	1	1	0	1	1	0	1	1	1	0	1	0	0	0	1	1	0	0	1	0	1	0	1	1	1	1	0	0	1	1	1	0	1	1	0	0	0	0	1	1	1	0	1	1	1	1	1	1	0	0	1	0	0	0	1	1	1	1	0	1	1	1	0	0	0	0	0	1	1	1	1	1	1	1	NA	1	0	1	1	0	0	0	1	1	0	1	1	1	1	1	0	1	0	1	1	0	1	0	1	0	1	0	1	0	1	1	0	1	1	0	0	1	0	0	0	0	0	0	0	0	1	1	0	1	0	1	1	0	1	0	1	NA	1	1	1	0	1	0	1	1	0	0	1	0	1	1	NA	0	1	1	1	1	NA	0	1	1	0	1	0	0	1	1	0	1	0	0	1	1	1	1	0	0	1	0	0	0	0	0	0	1	0	0	0	1	1	1	0	0	0	1	0	0	1	0	1	1	0	0	1	0	1	1	0	1	0	0	0	1	1	1	1	1	1	0	1	1	1	0	1	1	1	1	1	0	1	0	0	0	1	0	0	0	1	1	0	1	0	1	0	1	0	0	1	0	1	0	0	1	1	0	0	0	0	1	0	1	0
Chr05_25384381	Chr05	25384381	C	T	0	0	0	1	0	0	1	1	0	0	1	1	0	1	1	1	1	1	0	1	1	0	1	0	1	1	1	1	1	0	0	1	0	0	1	1	1	0	1	0	1	NA	1	0	NA	1	1	1	1	1	0	1	1	0	1	1	1	0	1	0	0	0	1	1	0	0	1	0	1	0	1	1	1	1	0	0	1	1	1	0	1	1	0	1	0	0	1	1	1	0	1	1	1	1	1	NA	0	0	1	0	1	0	1	1	1	1	0	1	1	1	0	0	0	0	1	1	1	1	1	1	1	1	0	1	0	1	1	0	0	0	1	1	0	1	1	1	1	1	0	NA	0	1	1	0	1	0	1	0	1	0	1	0	1	1	0	1	1	0	0	1	0	0	0	0	0	0	0	0	1	1	0	1	0	1	1	0	1	0	1	1	1	1	1	0	1	0	1	0	0	0	1	0	1	1	1	0	1	1	1	NA	1	0	1	0	0	1	0	0	1	1	0	1	0	0	1	1	1	1	0	0	1	0	0	0	0	0	0	1	0	0	0	1	1	1	0	0	0	1	0	0	1	NA	1	1	0	0	NA	0	1	0	0	1	0	0	0	1	1	1	1	1	1	0	1	1	1	0	1	1	1	1	1	1	1	0	0	0	1	0	0	0	1	1	0	1	0	1	0	1	0	0	NA	0	1	0	0	NA	1	0	0	0	0	1	0	1	0
Chr05_25385222	Chr05	25385222	A	G	0	0	0	1	0	0	1	1	0	0	1	1	0	1	1	1	1	1	0	1	1	0	1	0	1	0	1	1	1	0	0	1	0	0	1	1	1	0	1	0	1	NA	1	0	1	1	1	1	1	1	0	1	1	0	1	1	1	0	1	0	0	0	1	1	0	0	1	0	1	0	1	1	1	1	0	0	1	1	1	0	1	1	0	1	0	0	1	1	1	0	NA	1	1	1	1	1	0	0	1	0	1	0	1	1	1	1	0	1	1	1	0	0	0	0	0	1	1	1	NA	1	1	1	0	1	0	1	1	0	0	1	1	1	0	1	1	1	1	1	0	1	0	1	1	0	1	0	1	0	1	0	1	0	NA	1	0	1	1	0	0	1	0	0	0	0	0	0	0	0	1	1	0	1	0	1	1	0	1	0	1	NA	1	1	1	0	1	0	1	0	0	0	1	0	1	1	1	0	1	1	1	1	NA	0	1	0	0	1	0	0	1	1	0	1	0	0	1	1	1	1	0	0	1	0	0	0	0	0	0	1	0	0	0	1	1	1	0	0	0	1	0	0	1	0	1	1	0	0	1	0	1	0	0	1	0	0	0	1	1	1	1	1	1	0	1	1	1	0	1	1	1	1	1	1	1	0	0	0	1	0	0	0	1	1	0	1	0	1	0	1	0	0	1	0	1	0	0	1	1	0	0	0	0	1	0	1	0
Chr05_25385287	Chr05	25385287	G	A	0	1	0	0	0	1	1	0	0	0	1	0	0	0	1	0	1	0	0	1	0	1	0	0	0	0	1	1	1	0	0	0	0	1	1	0	1	0	1	1	0	0	1	0	0	1	0	0	0	1	0	1	0	0	0	1	1	0	1	1	0	0	0	1	1	0	1	1	0	0	1	0	0	0	1	1	1	1	0	1	0	1	1	1	0	0	1	0	0	0	0	0	0	0	0	1	0	1	1	0	1	1	1	1	0	1	1	1	0	0	0	0	1	1	1	0	0	0	1	0	0	0	0	NA	1	1	0	0	0	0	0	NA	0	1	1	0	1	1	1	0	1	0	1	1	1	1	1	1	0	1	0	0	0	0	0	1	0	0	0	1	0	0	1	1	0	1	0	1	0	1	1	1	1	0	1	1	0	0	1	0	0	1	0	1	1	0	0	0	0	0	1	0	1	1	1	0	1	0	1	0	0	0	1	0	1	1	1	1	0	1	0	1	1	1	0	1	0	1	0	1	0	1	0	0	1	0	1	0	0	0	0	1	1	0	0	1	1	1	0	0	1	0	1	0	0	0	0	1	0	0	0	0	1	1	0	1	1	1	1	1	0	0	1	1	0	0	1	0	0	1	1	0	1	0	0	1	0	0	1	1	1	0	0	1	0	1	0	1	0	1	0	0	1	NA	0	1	1	1	0	1	1	0	0	0	1
Chr05_25393503	Chr05	25393503	C	A	0	1	0	0	0	1	1	0	0	0	1	0	0	0	1	0	1	0	0	1	0	1	0	0	0	0	1	1	1	0	0	0	0	1	1	0	1	0	1	1	0	0	1	0	0	1	0	0	0	1	0	1	0	0	0	1	1	0	1	0	0	0	0	1	1	0	1	1	0	0	1	0	0	0	1	1	1	1	0	1	0	1	1	1	0	0	NA	0	0	0	0	0	0	0	0	1	0	1	1	0	1	1	1	1	0	1	1	1	0	0	0	0	1	1	1	0	0	0	1	0	0	0	0	1	1	1	0	0	0	0	0	1	0	1	1	0	1	0	1	0	1	0	1	1	1	1	1	1	0	1	0	0	0	0	0	1	0	0	0	1	0	0	1	1	0	1	0	1	0	1	1	1	1	0	1	1	0	0	1	0	0	1	0	1	1	0	0	0	0	0	1	0	1	1	1	0	1	0	1	0	0	0	1	0	1	1	1	1	0	1	0	1	1	1	0	1	0	1	0	1	0	1	0	0	1	0	1	0	0	0	0	1	1	0	0	1	1	1	0	0	1	1	1	0	0	0	0	1	0	0	0	0	1	1	0	1	1	1	1	1	0	0	NA	1	0	0	1	0	0	1	1	0	1	0	0	1	0	0	1	1	1	0	0	1	0	1	0	1	0	1	0	0	1	NA	0	1	1	1	0	1	1	0	0	0	1
Chr05_2539891	Chr05	2539891	C	T	1	0	1	0	0	1	0	1	1	0	1	0	0	0	1	1	0	1	1	0	0	1	0	1	1	1	1	0	0	1	1	0	0	0	0	1	1	1	1	0	1	0	1	1	1	0	1	1	NA	0	0	0	1	1	1	0	0	1	1	1	1	1	1	1	1	1	0	1	1	0	1	0	0	0	0	0	0	0	0	1	0	0	0	0	0	1	NA	1	0	1	0	1	1	1	1	1	0	1	0	0	1	0	1	1	1	0	NA	1	1	1	1	0	0	0	1	1	1	1	1	0	0	1	1	0	1	0	0	1	0	0	0	1	0	1	0	0	0	1	0	0	1	1	1	0	1	0	1	0	0	0	0	1	1	0	1	0	0	0	0	1	1	1	1	0	1	1	0	1	0	0	0	1	0	0	0	0	1	1	0	1	1	1	1	0	1	1	1	1	1	0	0	1	1	1	0	0	1	1	0	0	1	0	0	1	1	1	1	0	1	1	0	0	1	1	1	1	1	0	1	1	0	1	0	0	0	0	0	1	0	1	1	1	0	1	0	0	0	1	0	0	0	1	1	1	1	0	0	1	1	0	1	0	1	0	0	0	1	1	1	1	1	1	0	1	0	1	1	0	0	1	1	0	0	0	0	0	1	1	0	1	0	1	0	0	1	1	NA	0	1	1	0	1	0	0	1	1	0	0	0	1	1	1	0	0	1
Chr05_25417086	Chr05	25417086	A	G	1	0	0	1	0	0	1	1	0	1	1	1	0	1	0	0	0	1	1	1	1	0	1	1	0	1	0	0	1	1	1	1	1	0	1	0	1	1	0	1	1	1	1	1	1	1	1	1	1	1	1	0	1	0	0	1	0	1	0	1	1	1	1	0	0	1	0	1	0	0	0	1	1	0	1	0	0	1	1	0	0	1	0	0	1	1	1	0	0	1	0	0	1	1	0	0	0	1	0	0	0	1	1	1	1	1	0	1	0	1	1	0	1	1	0	0	0	0	0	0	0	1	NA	1	0	0	1	0	0	0	0	1	0	1	NA	0	1	0	0	0	0	0	0	0	1	1	0	0	0	0	0	0	0	0	0	0	0	0	0	0	1	1	0	1	0	0	1	1	1	0	1	0	1	0	0	0	1	0	1	0	0	0	1	1	0	1	0	0	0	1	1	0	0	0	0	0	0	1	0	0	0	1	1	1	1	1	1	1	0	1	1	0	1	1	0	0	1	1	0	1	1	1	1	1	1	0	0	1	1	1	1	1	1	1	1	1	1	1	1	1	1	NA	1	0	1	1	1	1	1	0	1	0	1	0	0	1	1	1	1	0	1	1	1	1	0	0	0	1	1	1	1	1	0	0	1	0	1	0	1	1	1	0	1	1	1	1	1	1	1	1	0	0	0	1	0	1	0	1	1	1	1	1	0	0	1
Chr05_25434865	Chr05	25434865	A	AGG	0	0	0	1	0	0	1	1	0	0	1	1	0	1	1	1	1	1	0	1	1	0	1	0	1	0	1	1	1	0	0	1	0	0	1	1	1	0	1	0	1	NA	1	0	1	1	1	1	1	1	0	1	1	0	1	1	1	0	1	0	0	0	1	1	0	0	1	0	1	0	1	1	1	1	0	0	1	1	1	0	1	1	0	0	0	0	1	1	1	0	1	1	1	1	1	1	0	0	1	0	1	0	1	1	1	1	0	1	1	1	0	0	0	0	1	1	1	1	1	1	1	1	0	1	0	1	1	0	0	0	1	1	0	1	1	1	1	1	0	1	0	1	1	0	1	0	1	0	1	0	1	0	1	1	0	1	1	0	0	1	0	0	0	0	0	0	0	0	1	1	0	1	0	1	1	0	1	0	1	1	1	1	1	0	1	0	1	0	0	0	1	0	1	1	1	0	1	1	1	1	1	0	1	0	0	1	0	0	1	1	0	1	0	0	1	1	1	1	0	0	1	0	0	0	0	0	0	1	0	0	0	1	1	1	0	0	0	1	0	0	1	0	1	1	0	0	1	0	1	0	0	1	0	0	0	1	1	1	1	1	1	0	1	1	1	0	1	1	1	1	1	1	1	0	0	0	1	0	0	0	1	1	0	1	0	1	0	1	0	0	1	0	1	0	0	1	1	0	0	0	0	1	0	1	0
Chr05_25440426	Chr05	25440426	C	T	0	0	0	1	0	0	1	1	0	0	1	1	0	1	1	1	1	1	0	1	1	0	NA	0	1	0	1	1	1	0	0	1	0	0	1	1	1	0	NA	0	1	NA	1	0	1	1	1	1	1	1	0	1	1	0	1	1	1	0	1	0	0	0	1	1	0	0	1	0	1	0	1	1	1	1	0	0	1	1	0	0	1	1	0	1	0	NA	1	1	1	0	1	1	1	0	1	1	0	0	1	0	1	0	1	NA	1	1	0	1	1	1	0	0	0	0	1	NA	1	1	1	1	1	NA	NA	1	0	1	NA	0	0	0	1	1	0	1	1	1	1	1	0	1	0	1	1	1	1	0	1	0	1	0	1	0	1	1	0	1	1	0	1	1	0	0	0	0	0	0	0	0	1	1	0	1	0	1	1	0	1	0	1	1	1	1	1	0	1	0	1	0	0	0	1	0	1	1	1	0	1	1	1	1	NA	0	1	0	0	NA	0	0	1	1	0	1	0	0	1	1	1	1	0	0	1	0	0	0	0	0	0	1	0	NA	0	1	1	1	0	0	0	1	0	0	1	NA	1	1	0	0	1	0	1	0	0	1	0	0	0	1	1	1	1	1	1	0	1	1	1	0	1	1	1	1	1	1	1	0	0	0	1	0	0	0	1	1	0	1	0	1	0	1	0	0	1	0	1	0	0	1	NA	0	0	0	0	1	0	1	0
Chr05_25440447	Chr05	25440447	T	C	0	0	0	1	0	0	1	1	0	0	1	1	0	1	1	1	1	1	0	1	1	0	NA	0	1	0	1	1	1	0	0	1	0	0	1	1	1	0	NA	0	1	NA	1	0	1	1	1	1	1	1	0	1	1	0	1	1	1	0	1	0	0	0	1	1	0	0	1	0	1	0	1	1	1	1	0	0	1	1	0	0	1	1	0	1	0	NA	1	1	1	0	1	1	1	0	1	1	0	0	1	0	1	0	1	NA	1	1	0	1	1	1	0	0	0	0	1	NA	1	1	1	1	1	NA	NA	1	0	1	NA	0	0	0	1	1	0	1	1	1	1	1	0	1	0	1	1	1	1	0	1	0	1	0	1	0	1	1	0	1	1	0	1	1	0	0	0	0	0	0	0	0	1	1	0	1	0	1	1	0	1	0	1	1	1	1	1	0	1	0	1	0	0	0	1	0	1	1	1	0	1	1	1	1	NA	0	1	0	0	NA	0	0	1	1	0	1	0	0	1	1	1	1	0	0	1	0	0	0	0	0	0	1	0	NA	0	1	1	1	0	0	0	1	0	0	1	NA	1	1	0	0	1	0	1	0	0	1	0	0	0	1	1	1	1	1	1	0	1	1	1	0	1	1	1	1	1	1	1	0	0	0	1	0	0	0	1	1	0	1	0	1	0	1	0	0	1	0	1	0	0	1	NA	0	0	0	0	1	0	1	0
Chr05_25445648	Chr05	25445648	G	A	0	1	0	0	0	1	1	0	1	0	1	0	0	0	1	0	1	0	0	1	0	1	0	0	0	0	1	1	1	0	0	0	0	1	NA	0	NA	0	1	1	0	0	1	0	0	1	0	0	0	1	0	1	0	0	0	1	1	0	1	0	0	0	0	1	1	0	1	1	0	NA	1	0	0	0	1	1	1	1	0	1	0	1	1	1	0	0	1	0	0	0	0	0	0	0	0	1	0	1	1	0	1	1	NA	1	0	1	1	1	0	0	0	0	1	1	1	0	0	0	1	0	0	0	NA	1	1	1	0	0	0	0	0	1	0	1	1	0	1	1	1	0	1	0	1	1	1	1	1	1	0	1	0	0	0	0	0	1	0	0	0	1	0	0	1	1	0	1	0	1	0	1	NA	1	1	0	1	1	0	0	1	NA	0	1	0	1	1	0	0	0	0	0	1	0	1	1	1	0	1	1	1	0	0	0	1	0	1	1	1	1	0	NA	0	1	1	1	0	1	0	1	0	1	0	1	0	0	1	0	1	0	0	0	0	1	1	0	0	1	1	1	0	0	1	NA	1	0	0	0	0	NA	0	0	0	0	1	1	0	1	1	1	1	1	0	0	1	1	0	0	1	0	0	1	1	0	1	0	0	1	0	0	1	1	1	0	0	1	0	1	0	1	0	1	0	0	1	NA	0	1	1	1	0	1	1	0	0	0	1
Chr05_25445651	Chr05	25445651	T	C	0	1	0	0	0	1	1	0	1	0	1	0	0	0	1	0	1	0	0	1	0	1	0	0	0	0	1	1	1	0	0	0	0	1	NA	0	NA	0	1	1	0	0	1	0	0	1	0	0	0	1	0	1	0	0	0	1	1	0	1	0	0	0	0	1	1	0	1	1	0	NA	1	0	0	0	1	1	1	1	0	1	0	1	1	1	0	0	1	0	0	0	0	0	0	0	0	1	0	1	1	0	1	1	NA	1	0	1	1	1	0	0	0	0	1	1	1	0	0	0	1	0	0	0	NA	1	1	1	0	0	0	0	0	1	0	1	1	0	1	1	1	0	1	0	1	1	1	1	1	1	0	1	0	0	0	0	0	1	0	0	0	1	0	0	1	1	0	1	0	1	0	1	NA	1	1	0	1	1	0	0	1	NA	0	1	0	1	1	0	0	0	0	0	1	0	1	1	1	0	1	1	1	0	0	0	1	0	1	1	1	1	0	NA	0	1	1	1	0	1	0	1	0	1	0	1	0	0	1	0	1	0	0	0	0	1	1	0	0	1	1	1	0	0	1	NA	1	0	0	0	0	NA	0	0	0	0	1	1	0	1	1	1	1	1	0	0	1	1	0	0	1	0	0	1	1	0	1	0	0	1	0	0	1	1	1	0	0	1	0	1	0	1	0	1	0	0	1	NA	0	1	1	1	0	1	1	0	0	0	1
Chr05_2545795	Chr05	2545795	G	T	0	1	0	0	0	0	0	0	1	0	0	1	0	0	1	0	1	1	0	0	0	1	0	0	0	1	1	0	1	0	0	0	0	1	0	0	1	0	1	1	1	1	0	0	0	1	0	1	0	1	0	0	1	1	1	0	1	1	0	1	1	1	0	1	1	1	1	1	0	0	1	0	0	1	0	1	0	1	0	0	1	0	1	0	0	1	1	0	0	0	1	1	0	1	0	0	1	0	0	1	0	0	1	1	0	NA	0	0	0	1	0	NA	0	NA	0	0	1	0	1	1	0	1	0	1	1	0	1	0	1	0	1	0	1	0	0	0	0	1	1	1	0	0	1	0	1	0	0	1	0	1	1	1	0	0	0	1	0	1	1	1	1	0	1	1	1	0	0	1	0	0	0	1	0	0	0	1	0	0	0	0	1	1	1	0	0	1	0	1	0	0	1	1	1	1	0	1	0	1	1	1	1	1	0	1	1	0	1	0	0	0	0	0	1	0	1	1	0	1	0	1	0	1	1	1	1	0	1	0	0	NA	0	1	0	1	1	0	0	0	1	1	0	1	1	0	0	0	1	1	1	0	1	0	0	0	0	0	1	0	1	0	0	0	0	1	1	1	1	1	1	0	1	0	1	1	0	1	1	1	0	0	0	1	0	0	0	0	0	0	0	0	1	1	0	0	0	0	0	0	1	0	1	1	0	1	0
Chr05_25460578	Chr05	25460578	T	A	NA	1	0	1	1	NA	1	0	1	NA	0	1	0	1	1	0	0	0	0	1	0	1	1	1	NA	0	0	1	1	1	NA	0	NA	1	0	0	0	NA	1	NA	NA	0	NA	0	0	1	0	0	1	0	1	0	0	1	1	0	1	1	1	1	0	0	0	1	0	1	NA	0	0	1	0	0	0	0	0	0	0	0	1	0	0	1	1	1	1	NA	0	1	1	0	NA	0	0	1	1	0	0	NA	0	0	0	0	1	1	NA	0	0	0	0	0	NA	1	0	0	1	NA	0	0	0	1	1	1	NA	1	0	0	1	1	0	1	0	NA	0	0	0	0	0	0	NA	0	0	1	1	0	0	0	0	1	NA	1	0	0	0	0	0	0	1	1	NA	NA	1	1	1	0	1	0	NA	1	0	0	1	1	NA	1	0	0	NA	0	0	NA	0	NA	0	0	0	0	0	1	1	1	0	1	0	0	1	1	0	NA	NA	0	NA	1	1	0	0	1	1	1	0	0	1	0	1	0	0	0	0	0	1	0	1	0	0	1	1	0	0	0	1	NA	1	0	0	0	1	0	0	0	0	0	0	NA	1	NA	1	1	1	0	0	1	1	1	1	1	1	0	0	0	1	1	1	0	1	1	0	0	1	0	0	0	1	1	1	1	1	1	0	0	1	1	1	0	1	0	1	0	1	1	NA	0	0	1	0	0	1	0	1	1	1	1	0	0	0	1	0
Chr05_25460712	Chr05	25460712	G	C	1	1	0	1	1	1	1	0	1	0	0	1	0	1	1	0	0	0	0	1	0	1	1	1	1	0	0	NA	1	1	NA	0	0	1	0	0	0	0	1	NA	1	0	1	0	0	1	0	0	1	0	1	0	0	1	1	0	1	1	1	1	0	0	0	1	0	1	0	0	0	1	0	0	0	0	0	0	0	0	1	0	0	1	0	1	1	1	0	1	1	0	0	0	0	1	1	0	0	0	0	0	1	0	1	1	1	0	0	1	0	0	1	1	0	0	1	0	0	0	0	1	1	1	NA	1	0	0	1	1	0	1	0	0	0	0	0	0	0	0	1	0	0	1	1	0	1	0	0	NA	NA	1	0	0	0	0	0	1	1	1	NA	0	1	1	1	0	1	1	1	1	0	0	1	1	NA	1	0	0	1	0	0	1	0	NA	0	0	0	0	0	1	0	1	0	1	0	0	1	1	0	1	1	0	NA	1	1	0	0	1	1	1	0	0	1	0	1	0	0	0	0	0	1	0	1	0	0	1	1	0	0	0	1	0	1	0	0	0	1	0	0	NA	0	0	0	NA	1	NA	1	1	1	0	0	1	1	1	1	1	1	1	0	0	1	1	1	0	1	1	0	0	1	0	0	0	1	1	1	1	1	1	0	0	1	1	1	0	1	0	1	0	1	1	1	0	0	1	0	0	NA	0	1	1	1	1	0	0	0	1	0
Chr05_25477427	Chr05	25477427	C	T	0	1	0	0	0	1	1	0	0	1	1	0	0	0	1	0	1	0	0	1	0	1	0	0	0	0	1	1	1	0	0	0	0	1	1	0	1	0	1	1	0	0	1	0	0	1	0	0	0	1	0	1	0	0	0	1	1	0	1	0	0	0	0	1	1	0	1	1	0	0	1	0	0	0	1	1	1	1	0	1	0	1	1	1	0	0	1	0	0	0	0	0	0	0	0	1	0	1	1	0	1	1	1	1	0	1	1	1	0	0	0	0	1	1	1	0	0	0	1	0	0	0	0	1	1	1	0	0	0	0	0	1	0	1	1	0	1	0	1	0	1	0	1	1	1	1	1	1	0	1	0	0	0	0	0	1	0	0	0	1	0	0	1	1	0	1	0	1	0	1	1	1	1	0	1	1	0	0	1	0	0	1	0	1	1	0	0	0	0	0	1	0	1	1	1	0	1	0	1	0	0	0	1	0	1	1	1	1	0	1	0	1	1	1	0	1	0	1	0	1	0	1	0	0	1	0	1	0	0	0	0	1	1	0	0	1	1	1	0	0	1	0	1	0	0	0	0	1	0	0	0	0	1	1	0	1	1	1	1	1	0	0	1	1	0	0	1	0	0	1	1	0	1	0	0	1	0	0	1	1	1	0	0	1	0	1	0	1	0	1	0	0	1	NA	0	1	1	1	0	1	1	0	0	0	1
Chr05_25492553	Chr05	25492553	G	A	1	1	0	1	1	1	1	0	1	0	0	1	0	1	1	0	1	0	0	1	0	1	1	1	1	0	0	1	1	1	NA	0	0	1	0	0	0	0	1	1	1	0	1	0	0	1	0	0	1	0	1	0	0	1	1	0	1	1	1	1	0	0	0	1	0	1	0	0	0	NA	0	0	0	0	0	0	0	0	1	0	0	1	0	1	1	1	0	1	1	0	0	0	0	1	1	0	0	0	0	0	1	0	1	1	1	0	0	1	0	0	1	1	0	0	1	0	0	0	0	1	1	1	1	1	0	0	1	1	0	0	0	0	0	0	0	0	0	0	1	0	0	1	1	0	1	0	0	1	1	1	0	0	0	0	0	1	1	1	NA	0	1	1	1	0	1	0	1	1	0	0	1	1	1	1	0	0	1	0	0	1	0	1	0	0	0	0	0	1	0	1	0	1	0	0	1	1	0	1	1	0	1	1	1	0	0	1	1	1	0	0	1	0	1	0	0	0	0	0	1	0	1	0	0	1	1	0	0	0	1	0	1	0	0	0	1	0	0	0	0	0	0	1	1	1	1	1	1	0	0	1	1	1	1	1	1	1	0	0	1	1	1	0	1	1	0	0	1	0	0	0	1	1	1	1	1	1	0	0	1	1	1	0	1	0	1	0	1	1	1	0	0	1	0	0	NA	0	1	1	1	1	0	0	0	1	0
Chr05_25508115	Chr05	25508115	AG	A	0	0	0	1	0	0	1	1	0	0	1	1	0	1	1	1	1	1	0	1	1	0	1	0	1	1	1	1	1	0	0	1	0	0	1	1	1	0	1	0	1	NA	1	0	1	1	1	1	1	1	0	1	1	0	1	1	1	0	1	0	0	0	1	1	0	0	1	0	1	0	1	1	1	1	0	0	1	1	1	0	1	1	0	0	0	0	1	1	1	0	1	1	1	1	1	1	0	0	1	0	1	0	1	1	1	1	0	1	1	1	0	0	0	0	0	1	1	1	1	1	1	1	0	1	0	1	1	0	0	0	1	1	0	1	1	1	1	1	0	1	0	1	1	0	1	0	1	0	1	0	1	0	1	1	0	1	1	0	0	1	0	0	0	0	0	0	0	0	1	1	0	1	0	1	1	0	1	0	1	1	1	1	1	0	1	0	1	0	0	0	1	0	1	1	1	0	1	1	1	1	1	0	1	0	0	1	0	0	1	1	0	1	0	0	1	1	1	1	0	0	1	0	0	0	0	0	0	1	0	0	0	1	1	1	0	0	0	1	0	0	1	0	1	1	0	0	1	0	1	0	0	1	0	0	0	1	1	1	1	1	1	0	1	1	1	0	1	1	1	1	1	0	1	0	0	0	1	0	0	0	1	1	0	1	0	1	0	1	0	0	1	0	1	0	0	1	1	0	0	0	0	1	0	1	0
Chr05_25513935	Chr05	25513935	A	G	0	0	0	0	NA	0	NA	1	0	NA	0	1	1	1	0	1	0	0	0	0	0	0	1	1	1	0	0	0	0	1	NA	0	NA	1	0	1	0	NA	0	0	1	1	0	1	0	0	NA	1	NA	0	1	1	1	1	1	0	0	1	1	0	0	NA	1	0	0	NA	0	1	NA	1	0	1	0	0	0	1	0	1	1	0	0	0	0	0	1	1	0	1	1	1	NA	1	1	1	1	0	1	1	NA	1	1	1	0	0	NA	0	0	0	1	0	1	1	1	0	0	1	0	NA	0	1	0	1	0	0	0	0	1	NA	1	1	NA	1	1	0	0	0	0	0	0	0	1	1	0	0	0	0	0	0	1	0	NA	1	1	0	0	0	1	1	1	0	1	0	1	0	NA	0	1	0	1	0	0	1	0	1	0	0	NA	1	0	NA	0	0	1	0	0	NA	1	1	NA	1	1	1	1	0	1	NA	0	0	1	1	NA	1	1	0	0	0	0	0	1	0	1	0	1	0	1	1	NA	0	1	0	1	1	0	1	0	1	0	NA	1	0	0	0	1	1	0	1	0	1	NA	1	0	NA	0	1	0	NA	1	1	1	0	0	0	1	0	1	0	0	0	1	0	0	1	0	0	0	0	1	1	1	0	0	NA	0	0	1	0	NA	1	0	0	0	1	1	0	1	0	NA	1	NA	1	1	1	0	0	1	0	0	0	0	0	1	1	1	1	0
Chr05_25578766	Chr05	25578766	C	T	0	0	0	1	0	0	1	1	0	1	1	1	0	1	1	1	1	1	0	1	1	0	1	0	1	1	1	1	1	0	0	1	0	0	1	1	1	0	1	0	1	NA	1	0	1	1	1	1	1	1	0	1	1	0	1	1	1	0	1	0	0	0	1	1	0	0	1	0	1	0	1	1	1	1	0	0	1	1	1	0	1	NA	0	0	0	0	1	1	1	0	1	1	1	1	1	1	0	0	1	0	1	0	1	1	1	1	0	1	1	1	0	0	0	0	1	1	1	1	1	1	1	1	0	1	0	1	1	0	0	0	1	1	0	1	1	1	1	NA	0	1	0	1	1	0	1	0	1	0	1	0	1	0	1	1	0	1	1	0	0	1	0	0	0	0	0	0	0	0	1	1	0	1	0	1	1	0	1	0	1	1	1	1	1	0	1	0	1	0	0	0	1	0	1	1	1	0	1	1	1	1	1	0	1	0	0	1	0	0	1	1	0	1	0	0	1	1	1	1	0	0	1	0	0	0	0	0	0	1	0	NA	0	NA	1	1	0	0	0	NA	0	0	1	0	1	1	0	0	1	0	1	0	0	1	0	0	0	1	1	1	NA	1	1	0	1	1	1	0	1	1	1	1	1	1	1	0	0	0	1	0	0	0	1	1	0	1	0	1	0	1	0	0	1	0	1	0	0	1	1	0	0	0	0	1	0	1	0
Chr05_25589871	Chr05	25589871	G	A	NA	1	0	0	0	1	1	NA	0	0	NA	0	0	0	1	NA	NA	0	0	1	0	NA	0	0	0	0	1	1	1	0	0	0	0	NA	1	0	1	NA	1	1	0	0	1	0	0	1	0	0	0	1	0	NA	0	0	0	NA	1	0	1	NA	0	0	0	NA	NA	0	1	1	0	NA	1	0	0	0	1	1	1	1	0	1	NA	NA	1	NA	0	NA	NA	0	0	0	0	NA	NA	0	0	1	0	NA	1	NA	NA	NA	1	1	0	NA	1	1	0	0	0	0	NA	1	NA	0	0	0	NA	0	0	0	0	1	1	1	0	0	0	0	0	1	0	1	1	0	NA	0	1	0	1	0	1	1	1	1	1	1	0	1	0	0	0	0	0	1	0	0	0	1	0	0	1	1	0	1	0	1	0	1	1	1	1	0	1	1	0	0	1	0	NA	1	0	1	NA	0	NA	0	0	NA	1	0	1	1	NA	0	NA	0	0	0	0	0	1	0	1	1	1	1	0	1	0	1	NA	1	0	1	0	1	NA	1	NA	1	0	0	1	0	1	0	0	0	0	1	1	NA	0	1	1	1	0	0	1	NA	NA	0	0	0	0	NA	0	0	NA	0	1	NA	0	NA	NA	1	NA	1	0	0	1	1	0	0	1	NA	0	1	NA	0	NA	0	0	1	NA	0	NA	1	NA	0	0	1	0	1	0	1	0	1	0	0	1	1	NA	NA	NA	1	0	1	1	0	0	0	1
Chr05_25597457	Chr05	25597457	T	C	1	1	0	NA	1	1	1	0	1	0	0	NA	0	1	1	0	0	0	0	1	0	1	1	1	1	0	0	1	1	1	NA	0	0	1	0	0	0	0	1	1	1	0	1	0	0	1	0	0	1	0	1	0	0	1	1	0	1	1	1	1	0	0	0	1	0	1	0	0	0	NA	0	0	0	0	0	0	0	0	1	0	0	1	0	1	1	1	0	1	1	0	NA	0	1	1	1	0	0	0	0	0	1	0	1	1	1	0	0	1	0	0	1	0	NA	NA	1	0	0	0	0	1	1	1	NA	1	0	0	1	1	0	1	0	0	0	0	0	0	0	0	1	0	0	1	1	0	1	0	0	1	NA	1	0	0	0	0	0	1	1	1	1	0	1	NA	1	0	1	0	NA	1	0	0	1	1	1	1	0	0	1	0	0	NA	0	1	0	0	0	0	0	NA	1	1	0	1	0	0	1	1	0	1	1	0	NA	1	1	0	0	1	1	1	0	0	1	0	1	0	0	0	0	0	1	1	1	0	0	1	1	0	0	0	1	0	1	0	1	0	1	0	0	0	0	0	0	1	1	1	1	1	1	0	0	1	1	1	1	1	1	0	0	0	1	1	1	0	1	1	0	0	1	0	0	0	1	1	1	1	1	1	0	0	1	1	1	0	1	0	1	0	1	1	1	0	0	1	0	0	NA	0	1	1	1	1	0	0	0	1	0
Chr05_25604989	Chr05	25604989	T	C	0	0	1	0	0	0	0	1	1	NA	1	1	0	1	1	0	0	0	0	0	1	0	1	1	1	1	1	0	1	1	0	1	1	0	0	1	0	1	0	1	0	1	1	0	1	1	1	0	1	0	1	1	1	1	1	0	1	1	0	1	0	0	0	0	1	1	0	1	0	0	0	0	0	1	1	1	1	0	1	0	1	0	0	0	1	0	0	0	0	0	1	0	1	0	0	0	0	1	0	0	1	1	1	0	0	0	1	0	1	0	0	0	0	0	0	1	0	0	0	0	1	1	0	1	0	0	0	0	1	1	1	0	0	0	0	0	0	1	0	0	0	0	0	1	1	0	1	0	0	1	0	1	0	0	1	0	0	1	0	0	1	1	1	0	0	0	0	0	1	0	0	1	0	0	0	0	1	1	0	1	1	0	0	0	0	1	1	1	1	0	0	0	0	0	1	1	0	0	0	1	1	0	1	1	0	1	0	0	0	0	0	0	0	0	1	1	1	1	1	0	0	0	0	1	1	1	0	0	1	1	1	0	1	0	0	0	0	0	1	1	0	0	0	1	1	0	NA	1	0	0	0	0	0	0	0	0	0	0	1	1	0	0	1	0	1	1	0	1	1	0	0	1	NA	1	1	1	0	1	0	0	0	1	0	0	0	1	1	0	0	0	1	0	1	0	1	1	0	1	0	1	0	1	1	0	1
Chr05_25614163	Chr05	25614163	C	T	NA	0	0	1	0	0	1	1	0	0	1	1	0	1	1	1	1	1	0	1	1	0	1	0	1	1	1	1	1	0	0	1	0	0	NA	1	1	0	1	0	1	NA	1	0	1	1	1	1	1	NA	0	1	1	0	1	1	1	0	1	0	0	0	1	1	0	0	NA	0	1	0	NA	1	NA	1	0	0	NA	NA	1	0	1	1	0	0	0	0	NA	1	1	0	1	1	1	1	1	1	0	0	1	0	1	0	1	1	1	1	0	1	1	1	0	0	NA	0	1	1	1	1	1	1	1	1	0	1	0	1	1	0	0	0	1	1	0	1	1	1	1	1	0	1	0	1	1	0	1	0	1	0	1	0	1	0	1	1	0	1	1	0	0	1	0	0	0	0	0	0	0	0	1	1	0	1	0	1	1	0	1	0	1	1	1	1	1	0	1	0	1	1	0	0	1	0	1	1	1	0	1	1	NA	1	NA	0	1	0	0	1	0	0	1	1	0	1	0	0	1	1	NA	1	0	1	1	0	0	0	1	0	0	NA	0	NA	0	1	1	1	0	0	0	NA	0	0	1	NA	1	1	0	0	1	0	1	0	0	1	0	0	0	1	1	1	1	1	1	0	1	1	1	1	1	1	1	1	1	1	1	0	0	0	NA	0	0	0	1	1	0	1	0	1	0	1	0	0	NA	0	1	0	0	1	1	0	0	0	0	1	0	1	0
Chr05_25614185	Chr05	25614185	T	C	NA	1	0	1	NA	1	NA	0	1	0	0	NA	0	NA	1	0	0	0	0	1	0	1	1	1	NA	0	0	NA	1	1	NA	0	0	1	0	0	0	0	1	1	1	0	1	0	0	NA	0	0	1	0	1	0	0	1	1	0	1	1	NA	1	0	0	0	1	0	1	NA	0	1	NA	0	0	NA	0	0	0	0	0	1	0	0	NA	0	1	1	1	0	1	NA	0	0	0	0	1	1	0	0	0	0	0	1	0	1	1	1	0	0	1	0	0	1	NA	NA	0	1	0	0	0	0	1	1	1	1	1	0	0	1	1	0	0	0	0	0	0	0	0	0	0	1	0	0	1	1	0	1	0	0	1	NA	1	0	0	0	0	0	1	1	1	NA	0	1	1	1	0	1	0	1	NA	0	0	1	NA	NA	NA	0	0	1	0	0	1	0	1	0	0	0	0	0	1	0	1	0	NA	0	0	1	1	1	1	1	0	NA	1	1	0	0	1	1	1	0	0	1	1	1	0	0	0	0	0	1	0	1	0	0	1	1	0	0	0	1	NA	1	0	1	0	1	0	0	NA	0	0	0	NA	1	1	1	1	1	0	0	1	NA	1	1	NA	1	0	1	0	1	1	NA	0	1	1	0	0	1	0	0	0	1	1	1	1	NA	1	0	0	1	1	1	0	1	0	1	0	1	1	1	0	0	1	0	0	NA	0	1	1	1	1	0	0	0	1	0
Chr05_25641792	Chr05	25641792	G	C	0	1	0	0	0	1	1	0	0	0	1	0	0	0	1	0	1	0	0	1	0	1	0	0	0	0	1	1	1	0	0	0	0	1	1	0	1	0	1	1	0	0	1	0	0	1	0	0	0	1	0	1	0	0	0	1	1	0	1	1	0	0	0	1	1	0	1	1	0	0	1	0	0	0	1	1	1	1	0	1	0	1	1	1	0	0	NA	0	0	0	0	0	0	0	0	1	0	1	1	0	1	1	1	1	0	1	1	1	0	0	0	0	1	1	1	0	0	0	1	0	0	0	0	1	1	1	0	0	0	0	0	1	0	1	1	0	1	1	1	0	1	0	1	1	1	1	1	1	0	1	0	0	0	0	0	1	0	0	0	1	0	0	1	1	0	1	0	1	0	1	NA	1	1	0	1	1	0	0	1	0	0	1	0	1	1	0	0	0	0	0	1	0	1	1	1	0	1	0	1	0	0	0	1	0	1	1	1	1	0	1	0	1	1	1	0	1	0	1	0	1	0	1	0	0	1	0	1	0	0	0	0	1	1	0	0	1	1	1	0	0	1	0	1	0	0	0	0	1	0	0	0	0	1	1	0	1	1	1	1	1	0	0	1	1	0	0	1	0	0	1	1	0	1	0	0	1	0	0	1	1	1	0	0	1	0	1	0	1	0	1	0	0	1	NA	0	1	1	1	0	1	1	0	0	0	1
Chr05_25650223	Chr05	25650223	T	TA	0	1	0	0	0	1	1	0	0	0	1	0	0	0	1	0	1	0	0	1	0	1	0	0	0	0	1	1	1	0	0	0	0	1	1	0	1	0	1	1	0	0	1	0	0	1	0	0	0	1	0	1	0	0	0	1	1	0	1	0	0	0	0	1	1	0	1	1	0	0	1	0	0	0	1	1	1	1	0	1	0	1	1	1	0	0	1	0	0	0	0	0	0	0	0	1	0	1	1	0	NA	1	1	1	0	1	1	1	0	0	0	0	1	1	1	0	0	0	1	0	0	0	0	1	1	1	0	0	0	0	0	1	0	1	1	0	1	0	1	0	1	0	1	1	1	1	1	1	0	1	0	0	0	0	0	1	0	0	0	1	0	0	1	1	0	1	0	1	0	1	1	1	1	0	1	1	0	0	1	0	0	0	0	1	1	0	0	0	0	0	1	0	1	1	1	0	1	0	1	0	0	0	1	0	1	1	1	1	0	1	0	1	1	1	0	1	0	1	0	1	0	1	0	0	1	0	1	0	0	0	0	1	1	0	0	1	1	1	0	0	1	0	1	0	0	0	0	1	0	0	0	0	1	1	0	1	1	1	1	1	0	0	1	1	0	0	1	0	0	1	1	0	1	0	0	1	0	0	1	1	1	0	0	1	0	1	0	1	0	1	0	0	1	NA	0	1	1	1	0	1	1	0	0	0	1
Chr05_25653306	Chr05	25653306	GA	G	0	1	0	0	0	1	1	0	0	0	1	0	0	0	1	0	1	0	0	1	0	1	0	0	0	0	1	1	1	0	0	0	0	1	1	0	1	0	1	1	0	0	1	0	0	1	0	0	0	1	0	1	0	0	0	1	1	0	1	0	0	0	0	1	1	0	1	1	0	0	1	0	0	0	1	1	1	1	0	1	0	1	1	1	0	0	1	0	0	0	0	0	0	0	0	1	0	1	1	0	1	1	1	1	0	1	1	1	0	0	0	0	1	1	1	0	0	0	1	0	0	0	0	1	1	1	0	0	0	0	0	1	0	1	1	0	1	0	1	0	1	0	1	1	1	1	1	1	0	1	0	0	0	0	0	1	0	0	0	1	0	0	1	1	0	1	0	1	0	1	1	1	1	0	1	1	0	0	1	0	0	1	0	1	1	0	0	0	0	0	1	0	1	1	1	0	1	0	1	0	0	0	1	0	1	1	1	1	0	1	0	1	1	1	0	1	0	1	0	1	0	1	0	0	1	0	1	0	0	0	0	1	1	0	0	1	1	1	0	0	1	0	1	0	0	0	0	1	0	0	0	0	1	1	0	1	1	1	1	1	0	0	1	1	0	0	1	0	0	1	1	0	1	0	0	1	0	0	1	1	1	0	0	1	0	1	0	1	0	1	0	0	1	NA	0	1	1	1	0	1	1	0	0	0	1
Chr05_25663087	Chr05	25663087	G	A	0	1	0	NA	0	1	1	0	0	0	1	0	0	0	1	0	1	0	0	1	0	1	0	0	0	0	1	NA	1	0	0	0	0	1	1	0	1	0	1	1	0	0	1	0	0	1	0	0	0	NA	0	1	0	0	0	1	1	0	1	0	0	0	0	1	1	0	1	1	0	0	1	0	0	0	1	1	1	1	0	1	0	1	1	1	0	0	NA	0	0	0	0	0	0	0	0	1	0	1	1	0	1	NA	1	1	0	1	1	1	0	0	0	0	NA	1	1	0	0	0	1	0	0	0	NA	1	1	1	0	0	0	0	0	1	0	1	1	0	1	0	1	0	1	0	1	1	1	1	1	1	0	1	0	0	0	0	0	1	0	0	0	1	0	0	1	1	0	1	0	1	0	1	1	1	1	0	1	1	0	0	1	NA	0	1	0	1	1	0	0	0	0	0	1	0	1	1	1	0	1	0	0	0	NA	0	1	0	1	1	1	1	0	1	0	1	NA	1	0	1	0	1	0	1	0	1	0	0	1	0	1	0	0	NA	0	1	1	0	0	1	1	NA	0	0	1	NA	1	0	0	0	0	1	0	0	0	0	1	1	0	1	1	1	1	1	0	0	1	1	0	0	1	0	0	1	1	0	1	0	0	1	0	0	1	1	0	0	0	1	0	1	0	1	0	1	0	0	1	NA	0	1	1	1	0	1	1	0	0	0	1
Chr05_25666535	Chr05	25666535	T	A	0	0	0	1	0	0	1	1	0	0	1	1	0	1	1	1	1	1	0	1	1	0	1	0	1	0	1	1	1	0	0	1	0	0	1	1	1	0	1	0	1	NA	1	0	1	1	1	1	1	1	0	1	1	0	1	1	1	0	1	0	0	0	1	1	0	0	1	0	1	0	1	1	1	1	0	0	1	1	1	0	1	NA	0	0	0	0	NA	1	1	0	1	1	1	1	1	1	0	0	1	0	1	0	1	1	1	1	0	1	1	1	0	0	0	0	0	1	1	1	1	1	1	1	0	1	0	1	1	0	0	0	1	1	0	1	1	1	1	1	0	1	0	1	1	0	1	0	1	0	1	0	1	0	1	1	0	1	1	0	0	NA	0	0	0	0	0	0	0	0	1	1	0	1	0	1	1	0	1	0	1	1	1	1	1	0	1	0	1	0	0	0	1	0	1	1	1	0	1	1	1	1	1	0	1	0	0	1	0	0	1	1	0	1	0	0	1	1	1	1	0	0	1	0	0	0	0	0	0	1	0	0	0	1	1	1	0	0	0	1	0	0	1	0	1	1	0	0	1	0	1	0	0	1	0	0	0	1	1	1	1	1	1	0	1	1	1	0	1	1	1	1	1	1	1	0	0	0	1	0	0	0	1	1	0	1	0	1	0	1	0	0	1	0	1	0	0	1	1	0	0	0	0	1	0	1	0
Chr05_25671066	Chr05	25671066	C	A	NA	0	0	1	0	0	1	1	0	0	1	1	0	1	1	1	1	1	0	1	1	0	1	0	1	0	1	1	1	0	0	1	0	0	NA	1	1	NA	1	0	1	NA	1	0	1	1	1	1	1	1	0	1	1	0	1	1	NA	0	1	0	0	0	1	NA	0	0	NA	0	1	0	NA	NA	NA	NA	0	NA	1	NA	1	0	NA	1	0	NA	0	NA	1	1	NA	NA	1	1	1	NA	NA	NA	0	NA	1	NA	1	0	1	1	1	NA	NA	NA	NA	1	0	0	0	0	NA	1	1	1	NA	NA	1	NA	NA	1	0	1	1	0	0	NA	1	NA	NA	1	1	1	1	NA	0	1	NA	1	NA	0	1	0	1	0	1	0	NA	0	1	1	0	1	1	NA	0	NA	0	0	0	0	0	0	NA	NA	1	1	0	0	NA	1	1	NA	1	0	1	NA	NA	1	1	0	1	0	1	0	0	NA	1	0	1	1	1	0	1	1	1	1	NA	0	1	0	0	1	0	0	1	1	0	1	0	0	1	1	1	1	0	NA	1	0	0	0	0	0	0	1	0	NA	0	1	1	1	0	0	0	NA	0	0	1	NA	NA	1	0	0	1	0	1	0	0	1	0	0	0	1	1	1	NA	1	1	0	1	1	1	0	1	1	1	1	1	1	1	0	0	0	1	0	0	0	1	1	0	1	0	1	0	1	0	0	NA	0	NA	0	0	NA	1	0	0	0	NA	1	0	1	0
Chr05_25696792	Chr05	25696792	G	A	0	0	0	NA	0	0	NA	NA	0	0	NA	1	0	1	1	1	1	1	0	1	NA	0	NA	0	1	1	1	1	1	0	0	1	0	0	1	1	1	0	1	NA	1	NA	1	0	1	1	1	1	1	1	0	1	1	0	1	1	1	0	1	0	0	0	1	1	0	0	NA	1	1	0	1	NA	1	1	0	0	1	NA	1	0	1	NA	0	1	0	0	1	1	1	0	1	1	1	1	1	1	0	0	1	0	1	0	1	1	1	1	0	1	1	1	0	0	0	0	0	1	1	1	1	1	1	1	NA	NA	0	1	NA	0	0	1	1	1	0	1	1	1	NA	1	0	1	0	1	1	NA	1	0	NA	0	1	0	1	0	1	1	0	NA	1	0	0	1	0	0	0	0	0	0	NA	0	1	NA	0	0	NA	1	1	0	1	0	1	NA	NA	1	NA	0	1	0	NA	0	0	0	NA	0	1	1	1	0	1	1	1	NA	NA	0	NA	0	0	1	0	0	1	1	0	1	0	0	1	1	1	1	0	0	1	0	0	0	0	0	0	NA	0	NA	0	1	1	1	0	0	0	NA	0	0	NA	NA	1	1	0	0	1	0	1	0	0	1	0	0	0	1	NA	1	1	1	1	0	1	1	1	0	1	1	1	1	1	0	1	0	0	0	NA	0	0	0	1	1	0	1	0	1	0	1	0	0	1	0	1	0	0	1	1	0	0	0	0	1	0	1	0
Chr05_25805061	Chr05	25805061	A	G	0	1	0	1	0	0	1	0	0	0	1	1	0	1	1	1	1	0	1	1	0	1	1	1	0	1	0	0	0	1	1	0	1	0	0	1	1	0	1	0	1	1	0	0	0	0	0	1	0	1	1	0	1	1	0	1	1	1	0	1	1	1	0	1	1	0	0	1	0	0	1	0	1	1	0	1	1	0	1	1	0	1	1	1	0	0	0	0	0	0	1	1	0	0	1	0	0	1	1	0	1	1	1	1	0	0	1	1	0	1	0	1	0	0	1	0	1	0	0	1	0	0	0	1	0	1	1	0	0	1	0	1	1	1	1	1	1	1	1	0	1	1	0	1	1	1	1	0	0	1	1	1	0	1	1	0	0	0	1	0	0	0	1	NA	0	1	0	0	0	0	0	1	1	0	0	1	1	0	1	1	0	1	0	0	1	0	1	1	1	0	0	0	0	0	0	1	1	1	0	1	1	1	1	1	1	0	0	1	1	1	1	1	1	1	0	NA	1	0	0	0	0	0	1	1	1	1	1	0	0	1	0	0	0	1	0	1	0	0	0	0	0	1	1	0	1	1	1	0	0	0	0	1	0	1	0	0	0	1	1	0	0	1	0	1	0	1	0	0	0	1	1	0	0	0	0	0	0	1	1	1	0	1	0	0	1	1	1	0	1	1	0	0	0	1	0	0	0	1	1	0	1	0	0	1	0
Chr05_25843958	Chr05	25843958	G	A	NA	1	0	1	0	1	1	0	1	1	0	1	0	0	1	NA	1	1	1	0	NA	0	0	1	1	NA	NA	0	0	0	1	0	1	1	0	0	0	1	0	1	0	0	1	NA	0	0	0	0	0	1	1	1	0	1	0	1	0	1	0	1	0	0	0	0	1	NA	0	0	0	1	0	0	0	1	0	0	0	0	0	1	0	0	1	1	NA	0	NA	0	0	1	0	0	0	1	0	0	1	0	0	NA	1	1	0	0	1	1	0	1	0	0	NA	0	NA	0	0	1	0	0	1	0	1	0	1	1	0	1	1	0	1	1	NA	0	1	0	0	0	1	0	0	0	1	0	0	0	1	0	0	1	0	NA	1	0	0	1	1	1	NA	1	0	1	0	1	NA	0	0	0	NA	1	0	1	0	1	1	NA	0	0	0	0	1	1	0	0	1	0	0	0	0	0	0	1	1	0	0	1	1	1	0	0	0	1	1	1	0	1	0	0	0	1	1	1	1	0	1	1	1	0	0	1	0	0	0	1	0	1	0	0	0	NA	0	NA	1	1	0	1	0	0	0	0	0	0	1	1	0	NA	1	0	1	1	0	1	NA	1	1	1	0	1	1	0	1	0	1	1	0	0	0	0	1	0	0	0	1	1	1	1	NA	1	0	0	1	1	1	1	0	0	0	1	0	1	1	0	1	0	1	0	0	1	NA	1	1	0	0	NA	0	0	1
Chr05_25857234	Chr05	25857234	AT	A	1	0	0	0	1	1	1	1	1	1	0	0	0	0	1	0	0	0	0	0	1	1	1	0	1	0	0	1	1	0	1	0	0	1	1	1	1	1	1	0	0	1	0	0	1	1	1	1	1	1	0	0	1	1	1	0	1	1	1	1	1	1	0	0	0	1	1	0	1	0	NA	1	0	0	1	0	0	1	1	0	0	0	0	1	0	1	0	0	1	0	1	0	1	0	1	1	0	0	0	0	0	0	1	1	0	0	1	1	1	1	1	NA	0	0	1	0	1	0	0	0	1	1	1	1	0	0	0	1	1	0	0	1	0	1	1	1	0	1	1	1	0	0	0	0	1	1	0	0	1	1	0	1	NA	1	NA	1	0	1	1	1	1	0	1	1	1	1	0	0	1	0	1	1	0	0	0	0	0	1	0	1	1	1	0	NA	1	0	1	1	1	0	1	0	1	1	0	1	1	1	1	0	0	0	1	1	0	1	0	1	1	1	1	1	0	0	0	1	1	0	1	1	1	0	1	1	0	0	0	1	1	0	0	0	NA	0	1	1	0	1	0	0	0	NA	1	0	0	0	0	0	1	1	0	0	1	0	1	1	0	0	1	1	0	NA	1	0	0	1	0	1	1	1	0	1	1	1	0	0	0	1	1	0	1	0	1	1	NA	0	1	0	0	NA	1	0	1	1	1	0	0	0	0	0	1	0	1	0	1
Chr05_2600140	Chr05	2600140	C	T	1	0	0	0	0	1	0	1	0	0	1	1	1	1	1	0	0	0	1	1	1	0	1	0	0	0	0	0	1	1	1	0	1	1	1	1	0	0	0	0	0	0	1	0	0	1	0	0	1	0	0	0	1	0	0	1	0	0	0	1	0	0	0	0	0	0	0	0	0	1	1	1	0	1	0	0	1	0	0	0	1	0	1	0	1	0	1	1	0	0	1	1	0	1	0	0	1	0	1	1	1	0	0	1	0	1	1	1	0	1	0	NA	1	1	0	0	1	0	0	1	1	1	NA	1	0	1	1	1	0	1	1	1	1	0	1	0	1	0	0	0	0	0	0	0	1	1	0	0	0	1	0	0	0	1	1	1	1	1	0	0	1	1	0	0	0	0	0	0	1	1	1	0	0	0	1	0	0	1	1	0	1	1	0	1	1	0	0	1	1	1	0	0	1	0	1	0	0	0	1	1	0	0	1	0	0	1	1	1	1	1	1	0	0	1	1	0	0	1	0	1	1	0	1	0	0	1	0	1	1	1	0	1	0	0	1	1	0	0	1	1	0	0	1	0	0	0	1	1	0	0	0	0	0	0	0	1	0	1	1	0	0	0	1	0	1	1	0	1	0	0	0	1	0	0	1	0	0	1	1	0	0	1	0	0	0	1	0	1	0	0	0	0	0	0	1	1	1	0	1	0	0	0	0	0	1
Chr05_2600152	Chr05	2600152	G	T	0	1	0	1	1	0	1	1	0	1	0	0	1	1	1	1	1	1	1	1	0	0	1	0	1	0	0	1	1	1	1	0	0	1	1	0	0	0	1	0	0	1	1	1	1	1	1	1	NA	1	1	1	0	0	0	1	0	0	1	1	0	0	1	1	0	1	1	0	1	0	1	1	1	0	1	0	0	1	1	1	0	1	0	0	0	1	0	1	1	1	0	1	1	0	1	1	0	1	0	1	1	1	0	0	1	1	1	1	1	0	0	0	1	0	1	0	1	0	0	0	1	1	NA	0	1	0	1	1	1	1	1	0	1	0	1	0	1	1	0	1	0	1	1	1	1	1	1	0	1	0	1	0	1	1	1	1	1	1	0	1	0	1	1	1	0	1	0	0	1	0	0	1	1	1	0	0	1	1	1	1	1	1	0	1	0	0	1	1	1	1	1	0	0	1	0	0	1	0	1	0	0	0	1	0	1	1	1	1	1	0	1	1	1	1	0	0	1	0	1	0	0	1	1	0	1	1	1	0	0	1	0	0	0	0	0	1	1	1	0	0	0	0	0	1	1	1	0	0	1	1	1	1	1	1	0	0	1	1	1	1	1	0	1	1	1	0	0	0	0	1	1	0	0	1	0	0	0	1	1	1	1	0	0	0	1	1	0	1	0	1	0	0	1	1	0	1	1	0	1	1	1	0	1	1	0
Chr05_2600155	Chr05	2600155	G	A	1	0	0	0	1	1	0	1	1	1	1	0	1	0	1	1	1	1	1	0	0	1	1	0	0	1	1	0	0	0	1	1	0	1	0	1	1	0	1	0	1	0	0	0	1	0	1	1	0	0	0	1	1	1	1	0	0	1	1	1	0	0	0	0	1	0	0	1	1	0	0	0	1	0	1	0	0	0	NA	1	1	0	1	1	1	0	0	1	0	0	0	1	1	1	1	1	1	0	0	0	1	0	NA	0	0	0	1	0	1	1	1	0	1	1	1	0	0	0	1	1	1	1	NA	0	0	1	0	0	0	1	1	0	0	0	1	1	0	1	1	1	1	0	0	0	1	0	1	0	1	1	1	0	0	0	1	1	1	1	0	0	1	1	0	0	0	0	1	0	0	1	1	0	0	1	0	1	1	1	0	0	0	1	1	1	1	1	1	0	0	1	1	0	0	0	1	0	0	1	0	0	0	0	0	1	0	0	1	1	1	1	1	1	0	1	0	0	1	0	0	1	1	0	0	1	0	1	0	0	0	1	1	0	1	1	0	1	0	1	0	0	1	1	0	0	1	1	1	1	0	1	0	0	1	1	1	1	1	1	1	1	0	1	1	0	1	1	0	1	0	0	1	1	1	1	0	1	1	0	0	0	1	0	1	1	1	0	0	0	1	1	0	1	1	0	1	0	0	0	0	0	1	1	1	1	0
Chr05_2600167	Chr05	2600167	G	A	1	0	0	0	0	1	0	1	0	0	1	1	1	1	1	0	0	0	1	1	1	0	1	0	0	0	0	0	1	1	1	0	1	1	1	1	0	0	0	0	0	0	1	0	0	1	0	0	1	0	0	0	1	0	0	1	0	0	0	1	0	0	0	0	0	0	0	0	0	1	1	1	0	1	0	0	1	0	0	0	1	0	1	0	1	0	1	1	0	0	1	1	0	1	0	0	1	0	1	1	1	0	0	1	0	1	1	1	0	1	0	NA	1	1	0	0	1	0	0	1	1	1	NA	1	0	1	1	1	0	1	1	1	1	0	1	0	1	0	0	0	0	0	0	0	1	1	0	0	0	1	0	0	0	1	1	1	1	1	0	0	1	1	0	0	0	0	0	0	1	1	1	0	0	0	1	0	0	1	1	0	1	1	0	1	1	0	0	1	1	1	0	0	1	0	1	0	0	0	1	1	0	0	1	0	0	1	1	1	1	1	1	0	0	1	1	0	0	1	0	1	1	0	1	0	0	1	0	1	1	1	0	1	0	0	1	1	0	0	1	1	0	0	1	0	0	0	1	1	0	0	0	0	0	0	0	1	0	1	1	0	0	0	1	0	1	1	0	1	0	0	0	1	0	0	1	0	0	1	1	0	0	1	0	0	0	1	0	1	0	0	0	0	0	0	1	1	1	0	1	0	0	0	0	0	1
Chr05_2600170	Chr05	2600170	G	A	1	1	0	0	1	0	0	0	1	0	0	1	0	0	1	0	1	1	0	0	0	1	0	0	1	1	1	0	1	0	0	0	0	0	0	0	1	0	1	1	1	1	0	0	0	1	0	1	0	1	0	0	1	1	1	0	1	1	0	1	1	1	0	0	1	1	1	1	0	0	1	0	0	1	0	1	0	1	0	0	NA	0	1	0	0	1	1	0	0	0	1	1	0	1	0	0	1	0	0	1	0	0	1	1	0	1	0	0	0	1	0	1	0	NA	0	0	1	0	1	1	0	0	NA	1	1	0	1	0	1	0	1	0	NA	0	0	0	0	1	1	1	0	0	1	0	1	0	0	1	0	1	1	1	0	0	0	1	0	NA	1	1	1	0	1	1	1	0	0	1	0	0	0	1	0	0	0	1	0	0	0	0	1	1	1	0	0	1	0	1	0	0	1	1	1	1	0	0	0	1	1	1	1	1	0	1	1	0	1	0	0	0	0	0	1	0	1	1	0	1	0	1	0	1	1	1	1	0	1	0	0	0	0	1	0	1	1	0	0	0	1	1	0	1	1	0	0	0	1	1	1	0	0	0	0	0	0	0	1	0	1	0	0	0	0	1	0	1	1	1	1	0	1	0	1	1	0	1	1	1	0	0	0	1	0	0	0	0	0	0	0	0	1	1	0	0	0	0	0	0	1	0	1	1	0	1	0
Chr05_26024698	Chr05	26024698	TC	T	1	1	1	0	1	NA	0	1	0	0	1	0	1	0	1	NA	0	0	0	0	NA	0	0	0	0	1	0	0	0	NA	0	1	0	1	0	0	0	0	1	0	0	1	1	0	0	1	0	1	0	0	NA	0	0	0	1	1	0	0	0	1	NA	1	1	1	0	0	1	NA	0	NA	1	0	0	0	1	0	0	1	0	1	1	1	1	0	0	1	1	1	0	NA	NA	0	0	NA	0	0	0	0	0	0	NA	1	1	1	0	1	0	0	0	0	0	1	1	0	0	1	1	0	1	1	NA	NA	NA	0	0	0	0	1	0	1	0	1	1	0	0	1	1	NA	1	1	0	1	1	NA	1	0	1	1	NA	0	NA	1	0	0	0	0	0	0	0	0	1	1	0	0	1	0	1	1	1	NA	1	1	1	1	0	1	NA	1	1	1	1	0	0	0	0	0	NA	1	1	1	1	0	1	1	0	0	1	0	1	1	NA	0	1	0	1	1	0	1	1	1	1	1	1	1	1	0	0	0	1	0	1	1	NA	1	0	0	1	0	1	NA	1	0	1	0	NA	1	1	1	0	0	0	NA	1	1	1	1	1	1	0	0	1	0	1	0	1	0	1	1	1	1	1	1	1	1	NA	0	NA	0	0	0	1	1	0	0	1	1	0	0	0	0	1	1	0	1	0	1	0	1	1	0	0	1	1	0	0	1	1	1	0	0	1	0	0	0	1
Chr05_26024700	Chr05	26024700	C	T	0	0	0	1	0	NA	1	0	1	NA	1	1	0	0	1	NA	1	1	1	1	0	1	1	0	1	0	0	1	1	NA	0	0	1	0	1	1	NA	1	0	0	1	0	0	1	0	0	0	1	1	0	NA	1	0	0	0	1	0	0	1	1	0	0	0	0	0	0	1	NA	0	NA	1	0	0	0	0	1	1	1	1	1	0	1	0	0	1	1	1	0	0	0	NA	0	0	NA	1	0	1	1	NA	0	NA	0	0	0	1	0	0	1	0	0	1	1	0	1	0	1	0	1	0	1	NA	NA	NA	0	1	0	1	1	0	1	0	1	1	0	1	0	1	NA	0	0	0	0	0	NA	0	1	1	1	NA	0	NA	1	1	NA	1	0	1	0	0	1	1	1	1	1	0	0	0	0	1	NA	1	1	0	0	0	1	1	1	1	1	1	0	NA	1	0	0	NA	0	1	1	1	1	0	1	0	1	0	1	0	1	NA	1	1	1	1	1	0	0	0	0	1	0	1	1	1	1	1	0	0	0	1	0	NA	0	0	1	1	0	0	NA	1	0	1	1	NA	0	0	0	1	1	1	NA	1	1	1	1	1	0	1	1	1	0	0	0	0	1	1	1	0	0	0	1	1	1	NA	1	NA	1	1	1	0	1	0	1	1	0	1	0	1	0	1	1	1	0	1	0	1	1	0	1	1	0	0	0	1	1	0	0	0	1	0	1	1	1	0
Chr05_26024703	Chr05	26024703	G	A	0	0	0	1	0	NA	0	0	1	1	1	1	0	0	0	NA	1	1	0	1	0	0	1	0	0	0	0	1	1	NA	0	0	1	0	1	1	1	1	0	0	1	0	0	1	0	0	0	0	1	0	NA	0	0	0	0	0	0	0	1	1	0	0	0	0	0	0	0	NA	0	NA	1	0	0	0	0	1	1	0	1	0	0	1	0	0	1	1	0	0	0	0	NA	0	0	NA	1	0	1	1	1	0	NA	0	0	0	1	0	0	1	0	0	0	1	0	1	0	1	0	1	0	0	NA	NA	NA	0	1	0	1	1	0	1	0	1	1	0	1	1	1	NA	0	1	0	0	0	NA	1	1	1	1	NA	0	NA	1	NA	NA	1	0	0	0	0	1	1	1	1	1	0	0	0	1	1	NA	1	1	0	0	0	1	1	1	1	1	1	0	1	1	0	0	NA	0	1	1	1	1	0	1	0	0	0	1	0	1	NA	1	0	1	1	0	0	0	0	0	1	0	1	1	1	1	1	0	0	0	1	0	NA	0	0	0	1	0	0	NA	1	0	1	0	NA	0	0	0	1	1	1	NA	1	1	1	1	1	0	1	1	0	0	0	0	0	1	1	1	0	0	0	1	1	1	NA	1	NA	1	1	1	0	1	0	1	0	0	0	0	1	0	1	0	1	0	1	0	1	0	0	1	1	0	0	0	1	1	0	0	0	1	1	1	1	1	0
Chr05_26024716	Chr05	26024716	G	A,T	0	0	0	NA	0	NA	1	0	1	1	1	1	0	0	0	NA	1	1	1	1	0	0	1	0	1	0	0	1	1	NA	0	0	1	0	1	1	1	1	0	0	1	0	0	NA	0	0	0	1	1	0	NA	0	0	0	0	1	0	0	1	1	0	0	0	0	0	0	1	NA	0	NA	1	0	0	0	0	1	1	1	1	1	0	1	0	1	1	1	1	0	0	0	NA	0	0	NA	1	0	1	1	1	0	NA	0	0	0	1	0	0	1	0	0	1	1	0	1	0	1	1	1	0	1	NA	NA	NA	0	1	0	1	1	0	1	0	1	1	0	1	1	1	NA	0	1	0	0	0	NA	1	1	1	1	NA	0	NA	1	NA	NA	1	0	0	0	0	1	1	1	1	1	0	0	0	1	1	NA	1	1	0	0	0	1	1	1	1	1	1	NA	NA	1	0	0	NA	0	1	1	1	1	0	1	0	0	0	1	NA	1	NA	1	1	1	1	1	0	0	0	0	1	0	1	1	1	1	1	0	0	0	1	0	NA	0	0	0	1	0	0	NA	1	0	1	0	NA	0	0	0	1	1	1	NA	1	1	1	1	1	0	1	1	1	0	0	0	0	1	1	1	0	0	0	1	1	1	NA	1	NA	1	1	1	0	1	0	1	1	0	0	0	1	0	1	1	1	0	1	0	1	1	0	1	1	0	0	0	1	1	0	0	0	1	1	NA	NA	1	0
Chr05_26024718	Chr05	26024718	G	T	0	0	1	1	0	NA	0	0	1	0	0	0	0	0	1	NA	0	0	1	1	1	1	1	1	0	1	0	0	1	NA	0	1	0	0	1	1	1	0	0	1	1	0	1	0	0	0	0	1	1	1	NA	1	1	1	0	1	0	1	0	0	1	1	0	0	1	1	0	NA	1	NA	0	1	0	1	0	0	1	0	0	0	0	0	1	1	1	0	1	1	1	0	NA	1	1	NA	0	1	0	0	1	0	NA	0	0	1	0	0	0	1	1	0	0	0	0	0	1	0	1	0	0	0	NA	NA	NA	1	0	1	0	0	0	0	1	0	0	0	1	0	0	NA	1	0	1	1	0	NA	0	1	0	0	NA	0	NA	1	0	1	0	0	1	0	0	0	0	1	0	0	0	0	0	0	0	NA	0	0	0	0	0	0	1	1	1	0	0	1	1	0	1	0	NA	1	1	0	1	0	0	0	1	1	0	0	1	0	NA	0	0	1	1	1	0	0	0	0	0	0	0	1	0	0	0	0	0	0	1	1	NA	0	0	1	1	0	1	NA	0	1	0	1	NA	0	1	1	0	0	1	NA	1	0	0	0	1	0	0	0	0	0	0	1	0	1	0	1	1	1	0	0	0	1	NA	1	NA	1	1	1	0	1	0	1	1	1	0	1	1	0	1	0	0	0	1	0	1	1	1	1	1	0	0	1	1	0	1	1	1	1	1	1	1	0	1
Chr05_2730245	Chr05	2730245	A	G	1	0	0	0	1	1	0	NA	0	1	1	0	NA	0	1	1	1	0	1	0	0	1	1	0	0	1	1	0	0	0	1	1	0	1	0	1	1	0	1	0	1	0	0	0	1	0	1	1	0	0	0	1	1	1	1	0	0	1	1	1	0	0	0	0	1	0	0	1	1	0	0	0	1	0	1	1	0	0	NA	1	1	0	1	1	1	0	0	1	0	0	0	0	1	1	1	1	1	0	0	0	1	0	1	0	0	0	1	0	1	1	1	0	1	1	1	0	0	0	1	1	1	1	1	0	1	1	0	0	0	1	1	0	0	0	1	1	1	1	1	1	1	0	0	0	1	0	1	0	1	1	NA	0	0	0	1	1	1	1	0	0	1	NA	0	0	0	0	1	0	0	1	NA	0	0	1	0	1	1	1	0	0	0	1	1	1	1	1	1	0	0	1	1	0	0	0	NA	0	0	1	0	0	0	0	0	1	0	0	1	1	1	1	1	1	0	1	0	0	1	0	0	1	1	0	0	1	0	1	0	0	0	1	1	0	1	1	0	1	0	1	0	0	1	1	0	0	1	1	1	1	0	1	0	0	1	1	1	1	1	1	1	1	0	1	1	1	1	1	0	0	0	0	1	1	1	1	0	1	1	0	0	0	1	0	1	1	1	0	0	0	NA	1	0	1	1	0	1	0	0	0	0	0	1	1	1	1	0
Chr05_2731005	Chr05	2731005	T	C	1	0	1	0	0	1	0	1	0	0	1	0	1	0	1	1	0	1	1	0	0	1	0	1	1	1	1	0	0	1	1	0	0	0	0	0	1	1	1	0	1	0	1	1	1	0	1	1	1	0	0	0	1	1	1	0	0	1	0	1	NA	1	1	1	1	1	0	1	1	0	NA	0	0	0	0	0	1	0	0	1	0	0	0	0	0	1	NA	1	0	1	0	1	1	1	1	1	0	1	0	0	1	0	1	NA	1	0	1	1	1	1	1	0	0	0	1	1	1	1	1	0	0	1	1	0	1	0	0	NA	0	0	0	1	0	1	0	0	0	1	0	0	1	1	1	0	1	0	1	0	0	0	0	1	1	0	1	0	0	0	0	1	1	1	1	0	1	1	0	1	0	0	0	1	0	0	0	0	1	1	0	1	1	1	1	0	1	1	1	1	1	0	0	1	1	1	0	0	1	1	0	0	NA	0	0	1	1	1	1	0	1	1	0	0	1	1	1	1	1	0	1	1	0	1	0	0	0	0	0	1	0	1	1	1	0	1	0	0	0	NA	0	0	0	1	1	1	1	0	0	1	0	0	1	0	1	0	0	0	1	1	1	1	1	NA	0	1	0	1	1	0	0	1	1	0	0	0	0	0	1	1	0	1	0	1	0	0	1	1	1	0	1	1	0	1	0	0	1	1	0	0	0	1	NA	1	0	0	1
Chr05_2763389	Chr05	2763389	C	T	1	0	1	0	0	1	0	1	0	0	1	0	1	0	1	1	0	1	1	0	0	1	0	1	1	1	1	0	0	1	1	0	0	0	0	0	1	1	1	0	1	0	1	1	1	0	1	1	1	0	0	0	1	1	1	0	0	1	0	1	1	1	1	1	1	1	0	1	1	0	1	0	0	0	0	1	0	0	0	1	0	0	0	0	0	1	NA	1	0	1	0	1	1	1	1	1	0	1	0	0	1	0	1	1	1	0	1	1	1	1	1	0	0	0	1	1	1	1	1	0	0	1	1	0	1	0	0	1	0	0	0	1	0	1	0	0	0	1	0	0	1	1	1	0	1	0	1	0	0	0	0	1	1	0	1	0	0	0	0	1	1	1	1	0	1	1	0	1	0	0	0	1	0	0	0	0	1	1	0	NA	1	1	1	0	1	1	1	1	1	0	0	1	1	1	0	0	1	1	0	0	1	0	0	1	1	1	1	0	1	1	0	0	1	1	1	1	1	0	1	1	0	1	0	0	0	0	0	1	0	NA	1	1	0	1	0	0	0	1	0	0	0	1	1	1	1	0	0	1	0	0	1	0	1	0	0	0	1	1	1	1	1	1	0	1	1	1	1	0	0	1	1	0	0	0	0	0	1	1	0	1	0	1	0	0	1	1	1	0	1	1	0	1	0	0	1	1	0	0	0	1	1	1	0	0	1
Chr05_2763401	Chr05	2763401	G	A	1	0	1	0	0	1	0	1	0	0	1	0	1	0	1	1	0	1	1	0	0	1	0	1	1	1	1	0	0	1	1	0	0	0	0	0	1	1	1	0	1	0	1	1	1	0	1	1	1	0	0	0	1	1	1	0	0	1	0	1	1	1	1	1	1	1	0	1	1	0	1	0	0	0	0	1	0	0	0	1	0	0	0	0	0	1	NA	1	0	1	0	1	1	1	1	1	0	1	0	0	1	0	1	1	1	0	1	1	1	1	1	0	0	0	1	1	1	1	1	0	0	1	1	0	1	0	0	1	0	0	0	1	0	1	0	0	0	1	0	0	1	1	1	0	1	0	1	0	0	0	0	1	1	0	1	0	0	0	0	1	1	1	1	0	1	1	0	1	0	0	0	1	0	0	0	0	1	1	0	NA	1	1	1	0	1	1	1	1	1	0	0	1	1	1	0	0	1	1	0	0	1	0	0	1	1	1	1	0	1	1	0	0	1	1	1	1	1	0	1	1	0	1	0	0	0	0	0	1	0	NA	1	1	0	1	0	0	0	1	0	0	0	1	1	1	1	0	0	1	0	0	1	0	1	0	0	0	1	1	1	1	1	1	0	1	1	1	1	0	0	1	1	0	0	0	0	0	1	1	0	1	0	1	0	0	1	1	1	0	1	1	0	1	0	0	1	1	0	0	0	1	1	1	0	0	1
Chr05_2766229	Chr05	2766229	G	T	1	0	1	0	0	1	0	1	1	0	1	0	1	0	1	1	0	1	1	0	0	1	0	1	1	1	1	0	0	1	1	0	0	0	0	0	1	1	1	0	1	0	1	1	1	0	1	1	1	0	0	0	1	1	1	0	0	1	0	1	1	1	1	1	1	1	0	1	1	0	1	0	0	0	0	1	0	0	0	1	0	0	0	0	0	1	NA	1	0	1	0	1	1	1	1	1	0	1	0	0	1	0	1	1	1	0	1	1	1	1	1	0	0	0	1	1	1	1	1	0	0	1	1	0	1	0	0	1	0	0	0	1	0	1	0	0	0	1	0	0	1	1	1	0	1	0	1	0	0	0	0	1	1	0	1	0	0	0	0	1	1	1	1	0	1	1	0	1	0	0	0	1	0	0	0	0	1	1	0	1	1	1	1	0	1	1	1	1	1	0	0	1	1	1	0	1	1	1	0	0	1	0	0	1	1	1	1	0	1	1	0	0	1	1	1	1	1	0	1	1	0	1	0	0	0	0	0	1	0	1	1	1	0	1	0	0	0	1	0	0	0	1	1	1	1	0	0	1	0	0	1	0	1	0	0	0	1	1	1	1	1	1	0	1	0	1	1	0	0	1	1	0	0	0	0	0	1	1	0	1	0	1	0	0	1	1	1	0	1	1	0	1	0	0	1	1	0	0	0	1	1	1	0	0	1
Chr05_2822601	Chr05	2822601	C	T	1	0	0	0	1	1	0	1	1	1	1	0	1	0	1	NA	1	0	1	0	0	1	1	0	0	1	1	0	0	0	1	1	0	1	0	1	1	0	1	0	1	0	0	0	1	0	1	NA	0	0	0	NA	1	1	1	0	0	1	1	0	0	0	0	0	1	0	0	1	1	0	0	0	1	0	1	1	0	0	NA	1	1	0	1	1	1	0	0	NA	0	0	0	0	1	1	NA	1	1	0	0	0	1	0	1	0	0	0	1	0	1	1	1	0	1	1	1	0	0	0	1	1	1	1	NA	0	1	1	0	0	0	1	1	0	0	0	1	1	0	1	1	1	1	0	0	0	1	0	1	0	1	1	1	0	0	0	1	1	1	NA	0	0	1	1	0	0	0	0	1	0	0	1	1	0	0	1	0	1	1	1	0	0	0	1	1	1	1	1	1	0	1	1	1	0	0	0	1	0	0	1	0	0	0	0	0	1	0	0	1	1	1	NA	1	NA	0	1	1	0	1	0	0	1	1	0	0	1	0	1	0	0	0	1	1	0	1	1	0	1	0	1	0	0	1	NA	0	0	1	1	1	1	0	NA	0	0	1	1	1	1	1	1	1	1	0	1	NA	1	1	1	0	0	0	0	1	1	1	1	0	1	1	0	0	0	1	0	1	1	1	0	0	0	1	1	0	1	1	0	1	0	0	0	0	0	1	1	1	1	0
Chr05_2827015	Chr05	2827015	G	A	0	NA	0	1	1	0	1	NA	0	1	0	0	1	1	1	1	1	1	1	1	0	0	1	0	1	0	0	1	1	1	1	0	0	1	1	0	0	0	1	0	0	NA	1	1	1	1	1	1	NA	1	0	1	0	0	0	NA	0	0	1	1	0	0	1	1	0	1	1	0	1	0	1	1	1	0	1	0	0	1	NA	NA	0	1	0	0	0	1	0	1	NA	1	0	1	1	0	NA	1	0	NA	0	NA	1	1	0	0	1	1	1	1	1	0	0	0	1	0	NA	0	NA	0	0	0	1	1	0	0	1	0	1	0	1	1	1	0	1	0	1	0	1	1	0	1	0	1	1	1	1	1	1	0	1	0	1	1	1	1	1	1	1	1	0	1	0	1	1	1	0	1	0	0	1	0	0	1	1	1	0	0	1	1	1	1	1	1	0	1	0	0	1	1	1	1	1	0	0	1	0	1	0	0	1	0	0	0	1	0	1	1	1	1	1	0	1	1	1	1	0	0	1	0	NA	0	0	1	NA	0	1	1	1	0	0	1	0	0	0	0	0	1	1	1	0	0	0	0	0	1	1	NA	0	0	1	1	1	NA	1	1	0	0	1	1	1	1	1	0	1	0	1	0	0	0	0	1	1	0	1	1	0	0	0	1	1	1	1	0	0	0	1	1	0	1	0	NA	0	0	1	1	0	1	NA	0	1	1	1	0	1	1	0
Chr05_2827063	Chr05	2827063	T	C	NA	0	1	0	0	1	0	1	1	0	1	0	1	0	1	1	0	1	1	0	0	NA	0	NA	1	1	1	0	0	1	1	0	0	1	0	0	1	NA	1	0	1	0	1	1	1	0	1	1	1	0	0	0	1	NA	1	0	0	NA	0	1	1	1	1	1	1	1	0	1	1	0	1	0	0	0	0	1	0	0	0	NA	0	0	0	0	0	1	NA	1	0	1	0	1	1	1	1	1	0	1	0	0	1	0	1	1	1	0	1	1	1	1	NA	0	0	0	NA	1	1	1	NA	0	0	1	1	0	1	0	0	1	0	0	0	1	0	1	0	0	0	1	0	0	1	1	1	1	1	0	1	0	0	0	0	1	1	0	0	1	1	0	0	1	1	1	1	0	1	1	0	1	0	0	0	1	0	1	0	0	1	1	0	1	1	1	1	0	1	1	NA	1	1	0	0	1	1	1	0	0	1	1	0	0	1	0	0	1	1	1	1	0	1	1	0	0	1	1	1	1	1	0	1	1	0	1	0	0	0	0	0	1	0	1	1	1	0	1	0	0	0	1	0	0	0	1	NA	1	1	0	0	1	0	0	1	0	1	0	0	0	NA	NA	1	NA	1	1	0	1	0	1	1	0	0	NA	1	0	0	0	0	0	1	1	0	1	0	1	0	0	1	1	1	0	1	NA	0	1	0	0	1	1	0	0	0	1	1	1	0	0	1
Chr05_2900753	Chr05	2900753	A	G	0	0	1	0	0	1	1	0	0	0	NA	1	0	1	0	0	0	1	1	NA	1	0	1	0	0	1	0	0	0	0	0	0	NA	1	1	1	1	1	NA	1	0	0	0	1	1	1	1	1	0	1	0	0	0	1	0	1	NA	1	1	0	1	1	0	1	1	0	0	1	1	0	0	0	1	1	1	0	1	0	0	1	1	1	0	0	1	NA	1	NA	1	0	0	1	0	1	0	0	1	0	1	1	0	0	0	1	1	1	0	1	1	0	1	1	0	0	0	1	0	1	0	1	0	1	NA	1	0	1	1	1	0	1	0	1	1	1	0	NA	1	1	1	0	1	0	1	1	1	0	1	1	0	0	1	0	1	1	1	0	1	0	0	1	0	0	0	0	1	1	0	1	0	1	0	1	0	0	1	0	0	1	1	0	0	0	1	1	1	1	0	1	1	0	1	1	1	0	1	0	1	0	0	1	1	1	1	0	1	1	0	1	1	0	1	1	1	0	0	0	1	1	0	0	1	1	0	1	0	1	0	1	1	NA	0	1	0	1	1	1	1	NA	0	0	0	NA	NA	0	1	0	1	0	1	0	0	1	NA	0	0	1	0	0	1	0	0	1	1	0	0	1	0	1	1	NA	0	1	0	1	1	0	1	NA	NA	1	1	0	1	1	0	1	1	0	1	0	1	0	NA	0	NA	1	0	1	1	1	NA	1	1	0	1
Chr05_2908971	Chr05	2908971	G	T	1	NA	0	0	0	1	NA	1	0	0	1	NA	1	1	1	0	NA	0	1	1	1	0	1	0	0	0	0	0	1	NA	1	0	NA	1	1	1	0	0	0	0	1	0	1	NA	0	NA	0	NA	1	0	0	0	1	0	0	1	0	0	1	1	1	1	0	0	0	0	NA	0	0	NA	1	1	0	1	0	0	1	NA	0	0	1	0	1	1	1	NA	1	1	0	NA	1	1	0	0	0	0	1	NA	1	1	1	0	0	0	0	NA	1	1	NA	1	0	1	1	NA	0	NA	NA	0	NA	1	1	NA	NA	NA	NA	1	NA	1	0	NA	1	NA	1	0	1	0	1	NA	0	NA	0	0	0	0	NA	1	0	0	0	1	0	0	0	1	0	NA	1	1	NA	0	1	1	0	NA	NA	0	NA	NA	1	1	NA	0	NA	0	1	0	1	1	1	NA	NA	0	0	1	1	0	0	NA	1	NA	NA	0	1	0	NA	1	1	0	1	1	NA	0	NA	0	0	0	1	1	1	1	1	0	0	1	1	0	0	1	0	1	1	0	NA	0	0	1	1	1	1	NA	0	1	0	0	1	0	0	NA	NA	1	0	NA	NA	0	0	0	1	1	0	0	0	0	0	0	0	1	0	1	1	0	0	0	1	0	1	1	0	NA	0	0	0	1	0	0	1	0	1	1	1	0	0	1	0	0	0	1	0	1	0	0	NA	0	0	0	1	1	1	0	NA	0	0	0	0	0	1
Chr05_2909021	Chr05	2909021	C	G	1	NA	0	0	0	1	NA	1	0	0	1	NA	1	1	1	0	NA	0	1	1	1	0	1	0	0	0	0	0	1	NA	1	0	NA	1	1	1	0	0	0	0	1	0	1	NA	0	NA	0	NA	1	0	0	0	1	0	0	1	0	0	1	1	1	1	0	0	0	0	NA	0	0	NA	1	1	0	1	0	0	1	NA	0	0	1	0	1	1	1	NA	1	1	0	NA	1	1	0	0	0	0	1	NA	1	1	1	0	0	0	0	NA	1	1	NA	1	0	1	1	NA	0	NA	NA	0	0	1	1	NA	NA	NA	NA	1	NA	1	0	NA	1	NA	NA	0	1	0	1	NA	0	NA	0	0	0	0	NA	1	0	0	0	1	0	0	0	1	0	NA	1	1	NA	0	1	1	0	NA	NA	0	NA	NA	1	1	NA	0	NA	0	1	0	1	1	1	NA	NA	0	0	1	1	0	0	NA	1	NA	NA	0	1	0	NA	0	1	0	1	1	NA	0	NA	0	0	0	1	1	1	1	1	0	0	1	1	0	0	1	0	1	1	0	NA	0	0	1	1	1	1	NA	0	1	0	0	1	0	0	NA	NA	1	0	NA	NA	0	0	0	1	1	0	0	0	0	0	0	0	1	0	1	1	0	0	0	1	0	1	1	0	NA	0	0	0	1	0	0	1	0	1	1	1	0	0	1	0	0	0	1	0	1	0	0	NA	0	0	0	1	1	1	0	NA	0	0	0	0	0	1
Chr05_2926711	Chr05	2926711	C	G	0	1	0	1	1	1	1	1	0	0	0	0	1	1	1	1	1	1	1	1	0	0	1	0	1	1	0	1	1	1	1	0	0	1	1	0	0	0	1	0	0	1	1	1	1	1	1	1	1	1	0	1	0	0	0	1	0	0	1	1	0	0	1	1	0	0	NA	0	1	0	1	1	1	0	1	0	0	1	1	1	0	1	0	0	0	1	0	1	1	1	0	1	1	0	1	1	0	1	0	1	1	1	0	0	1	1	1	1	1	0	0	0	1	0	1	0	1	0	0	0	1	0	NA	0	1	0	1	0	1	1	1	0	1	0	1	0	1	1	0	1	0	1	1	1	1	1	1	0	1	1	1	1	1	1	1	1	1	1	0	1	0	1	1	1	0	1	0	0	1	0	0	1	1	1	0	0	1	1	1	1	1	1	0	1	0	0	1	1	1	0	1	0	0	1	0	0	0	0	1	0	NA	0	1	0	1	1	1	1	1	0	1	1	1	1	0	0	1	0	1	0	0	1	1	0	1	1	1	0	0	1	0	0	1	0	0	1	1	1	0	0	0	NA	0	1	1	1	0	0	1	1	1	1	1	1	0	0	0	1	1	1	1	0	1	0	1	0	0	0	0	1	1	0	0	0	0	0	0	1	1	1	1	0	0	0	1	1	0	1	0	1	0	0	1	1	0	1	1	0	1	1	0	0	1	1	0
Chr05_2926722	Chr05	2926722	C	T	0	1	0	1	0	0	1	1	0	0	0	0	1	0	0	1	0	0	1	1	0	0	1	0	1	0	0	1	0	1	1	0	0	1	1	0	0	0	1	0	0	1	1	1	1	1	0	1	1	1	0	1	0	0	0	1	0	0	1	1	0	0	1	1	0	0	NA	0	1	0	1	1	1	0	1	0	0	1	1	1	0	1	0	0	0	1	0	1	1	1	0	0	1	0	1	1	0	1	0	1	1	1	0	0	1	1	1	1	0	0	0	0	1	0	1	0	1	0	0	0	1	1	NA	0	1	0	1	0	1	1	1	0	1	0	1	0	1	1	0	1	0	1	1	1	1	1	1	0	1	1	1	0	1	1	1	1	1	1	0	1	0	1	1	1	0	1	0	0	1	0	0	1	1	1	0	0	1	1	1	1	1	1	0	1	0	0	0	1	1	0	1	0	0	1	0	0	0	0	1	0	NA	0	1	0	0	1	1	1	1	0	1	1	1	1	0	0	0	0	1	0	0	1	1	0	1	1	1	0	0	1	0	0	0	0	0	1	1	1	0	0	0	NA	0	1	1	1	0	0	1	1	1	1	1	1	0	0	0	1	1	1	1	0	1	0	1	0	0	0	0	1	1	0	0	0	0	0	0	1	1	1	0	0	0	0	1	1	0	1	0	1	0	0	1	1	0	1	1	0	1	1	0	0	1	1	0
Chr05_2942829	Chr05	2942829	C	G	1	0	1	0	0	1	0	1	1	0	1	0	1	0	1	1	0	1	1	0	0	1	0	1	1	1	1	0	0	1	1	0	0	0	0	0	1	1	1	0	1	0	1	1	1	0	1	1	1	0	0	0	1	1	1	0	0	1	0	1	0	0	1	1	1	1	0	1	1	0	1	0	0	0	0	0	0	0	0	1	0	0	0	0	0	1	1	1	0	1	0	1	1	1	1	1	0	1	0	0	1	0	1	1	1	0	1	1	1	1	1	0	0	0	0	1	1	1	1	0	0	1	NA	0	1	0	0	NA	0	0	0	1	0	1	0	0	0	1	0	0	1	1	1	1	1	0	1	0	0	0	0	1	1	0	0	1	1	0	0	1	1	1	1	0	1	1	0	1	0	0	0	1	0	1	0	0	1	1	0	1	1	0	1	0	NA	1	1	1	1	0	0	1	1	1	0	1	1	1	0	0	1	0	0	1	1	1	1	0	1	1	0	0	1	1	1	1	1	0	1	1	0	1	0	0	0	0	0	1	0	NA	1	1	0	1	0	0	0	1	0	0	0	1	1	1	1	0	0	1	0	0	1	0	1	0	0	0	1	1	1	1	1	1	0	1	0	1	1	0	0	1	0	0	0	0	0	0	0	1	0	1	0	1	0	0	1	1	1	0	1	1	0	1	0	0	1	1	0	0	0	1	1	1	0	0	1
Chr05_2949988	Chr05	2949988	G	A	1	0	1	0	0	1	0	1	1	0	1	0	1	0	1	1	0	1	1	0	0	1	0	1	1	1	1	0	0	1	NA	0	0	0	0	0	1	1	NA	0	1	0	1	1	1	0	1	NA	1	0	0	0	1	1	1	0	0	1	0	1	0	0	1	1	NA	1	NA	1	1	0	1	0	NA	0	0	NA	0	0	0	1	0	0	0	0	0	1	NA	1	0	1	0	NA	1	1	1	1	0	1	0	NA	1	0	NA	NA	NA	0	1	NA	NA	1	1	0	NA	0	1	NA	1	1	NA	0	0	NA	NA	NA	1	0	0	NA	0	0	1	NA	0	1	0	NA	0	1	NA	0	1	1	1	0	NA	0	1	0	0	NA	0	NA	1	0	0	0	1	0	0	NA	1	1	NA	0	NA	1	NA	NA	NA	0	0	NA	NA	1	0	0	1	1	0	NA	NA	0	1	0	1	1	1	1	1	NA	0	1	1	1	0	0	1	1	0	0	NA	0	0	1	1	NA	1	0	NA	1	0	0	1	1	1	NA	1	0	1	1	0	1	0	0	0	0	0	1	0	NA	1	1	0	1	0	0	0	NA	0	0	0	NA	1	1	1	0	0	1	0	1	1	0	1	0	0	0	1	1	1	1	1	1	0	1	0	NA	1	0	0	1	0	0	0	0	0	0	0	NA	0	NA	0	1	0	0	1	1	1	0	1	1	0	1	0	0	1	1	0	0	0	1	1	1	0	0	1
Chr05_2950732	Chr05	2950732	T	C	1	0	0	0	0	1	0	1	1	0	1	NA	1	1	1	0	0	0	1	1	NA	0	1	0	0	0	0	0	1	1	NA	0	1	1	NA	1	0	0	0	0	0	0	1	0	0	1	0	0	1	0	0	0	1	0	0	1	0	0	1	1	1	1	0	0	0	0	0	0	0	NA	NA	1	0	1	0	0	NA	NA	0	0	1	0	1	0	1	0	1	1	0	0	NA	1	0	0	NA	0	1	0	1	NA	1	0	0	0	0	1	1	1	0	1	0	1	NA	1	NA	0	NA	0	0	NA	1	NA	NA	1	NA	1	1	1	0	NA	1	1	1	0	1	0	1	0	0	0	0	0	0	0	1	1	0	0	0	1	0	0	1	1	0	1	1	NA	0	0	1	1	0	0	0	0	0	0	1	1	1	0	NA	0	1	0	1	1	1	NA	1	0	0	1	1	0	0	1	1	1	0	0	1	0	1	1	0	0	1	1	0	0	1	0	0	0	1	1	1	1	1	0	0	1	1	0	0	1	0	1	1	0	1	0	0	1	0	1	1	NA	0	1	0	0	1	0	0	0	NA	1	0	NA	1	0	0	0	1	1	0	0	0	0	0	0	0	1	0	1	1	0	0	0	1	1	1	1	0	1	0	0	0	1	1	0	1	0	NA	1	1	0	0	1	0	0	0	1	0	1	0	0	0	0	0	0	1	1	1	0	1	0	0	0	0	0	1
Chr05_2950768	Chr05	2950768	A	G	NA	0	0	0	1	1	0	NA	0	1	1	0	1	0	0	1	1	1	1	0	0	1	1	0	0	1	1	0	0	0	1	1	0	1	0	1	1	0	1	0	1	0	0	0	1	0	1	1	0	0	0	1	1	1	1	0	0	1	1	0	0	0	0	0	1	1	0	1	1	NA	0	0	1	0	NA	0	NA	NA	NA	1	1	0	1	0	1	0	0	1	0	0	NA	0	1	1	NA	1	1	0	0	NA	1	0	1	0	0	0	1	0	1	NA	1	0	NA	1	NA	0	0	0	1	1	1	NA	NA	0	NA	1	0	0	0	NA	1	0	0	0	1	1	1	1	1	1	1	0	0	0	1	0	1	0	1	1	1	0	0	0	NA	0	1	NA	0	0	1	NA	0	0	0	0	1	0	0	1	1	0	NA	1	0	1	1	1	0	NA	0	0	1	1	1	1	1	1	0	1	1	0	0	0	1	0	0	1	0	0	0	0	0	1	1	0	1	1	1	1	1	1	0	1	0	0	1	0	0	1	1	0	0	1	0	1	0	0	0	NA	1	0	1	1	0	1	0	1	0	0	1	NA	0	0	1	1	1	1	0	1	0	0	1	1	1	1	1	1	1	NA	0	1	1	1	1	1	0	0	0	0	1	1	1	1	0	1	1	0	0	0	1	0	1	1	1	0	0	0	1	1	0	NA	1	0	NA	0	0	0	0	0	1	1	1	1	0
Chr05_2952959	Chr05	2952959	C	T	0	1	0	0	1	0	0	0	1	1	0	1	0	0	1	0	1	1	0	0	0	1	0	0	0	1	1	0	1	0	0	0	0	0	0	0	1	0	0	1	1	1	0	0	0	1	0	1	0	1	0	0	1	1	1	0	1	1	0	0	1	1	0	0	1	1	1	1	0	0	1	0	0	1	0	1	0	1	0	0	1	0	1	0	0	1	1	0	0	1	1	1	0	1	0	0	1	0	1	1	0	0	0	1	0	1	0	0	0	1	0	1	0	1	0	0	1	0	1	1	0	0	0	1	1	0	1	0	1	0	1	0	1	0	1	0	0	1	1	1	0	0	1	0	1	0	0	1	0	1	1	1	0	0	0	1	0	1	1	1	1	0	1	1	1	0	1	1	0	0	0	1	0	0	0	1	0	0	0	0	1	1	1	0	0	1	0	1	0	1	1	1	1	1	0	0	0	1	1	1	0	1	0	1	1	0	1	0	0	0	0	0	1	0	1	1	0	1	0	1	0	1	1	1	1	0	1	0	0	0	0	1	0	1	1	0	0	0	1	1	0	1	1	0	0	0	1	1	1	0	0	0	0	0	0	0	1	0	1	0	0	0	0	1	0	0	1	1	1	1	1	0	1	1	0	1	1	1	0	0	0	1	0	1	0	0	0	0	0	0	1	1	0	0	0	0	0	0	1	0	1	1	0	1	0
Chr05_2952971	Chr05	2952971	C	T	1	0	0	0	1	1	0	1	1	1	1	0	1	0	1	1	1	0	1	0	0	1	1	0	0	1	1	0	0	0	1	1	0	1	0	1	1	0	1	0	1	0	0	0	1	0	1	1	0	0	0	1	1	1	1	0	0	1	1	0	0	0	0	0	1	1	0	1	1	0	0	0	1	0	1	1	0	0	NA	1	1	0	1	0	1	0	0	1	0	0	0	0	1	1	1	1	1	0	0	0	1	0	1	0	0	0	1	0	1	1	1	0	1	1	1	0	0	0	1	1	1	1	1	0	1	1	0	0	0	1	1	0	0	0	1	1	0	1	1	1	1	0	0	0	1	0	1	0	1	1	1	0	0	0	1	1	1	1	0	0	1	1	0	0	0	0	1	0	0	1	1	0	0	1	0	1	1	1	0	0	0	1	1	1	1	1	1	0	0	1	1	0	0	0	1	0	0	1	0	0	0	0	0	1	1	0	1	1	1	1	1	1	0	1	0	0	1	0	0	1	1	0	0	1	0	1	0	0	0	1	1	0	1	1	0	1	0	1	0	0	1	1	0	0	1	1	1	1	0	1	0	0	1	1	1	1	1	1	1	1	0	1	1	1	1	1	0	0	0	0	1	1	1	1	0	1	1	0	0	0	1	0	1	1	1	0	0	0	1	1	0	1	1	0	1	0	0	0	0	0	1	1	1	1	0
Chr05_2974597	Chr05	2974597	A	C	1	0	1	1	0	0	0	1	0	1	1	1	0	0	1	1	1	1	0	1	0	0	1	0	1	1	1	1	0	1	0	0	1	1	0	0	0	1	1	0	0	1	1	1	1	0	1	1	1	1	1	1	0	1	1	0	0	1	0	1	0	0	0	1	1	1	1	1	0	0	1	1	1	0	0	0	1	1	0	1	0	0	1	0	0	1	1	1	1	0	1	0	1	0	1	0	1	1	0	1	0	1	1	0	0	0	1	1	1	1	0	1	1	0	0	0	1	0	0	1	0	0	0	0	0	1	1	0	1	0	1	0	1	0	0	1	1	0	1	1	1	0	0	0	1	0	0	0	0	1	0	1	1	0	0	0	0	1	1	1	0	0	0	0	1	1	0	1	0	0	0	0	0	1	1	0	1	0	0	0	0	1	1	0	1	0	1	0	0	1	1	0	0	1	0	1	1	0	1	1	0	0	1	0	1	1	1	1	1	1	0	0	1	1	0	0	1	0	0	1	0	1	1	0	1	0	1	1	1	0	1	0	0	1	1	1	0	1	1	1	0	1	1	0	1	0	0	1	1	0	0	1	0	1	1	0	1	1	1	0	1	0	1	1	1	1	1	1	0	1	0	0	1	1	0	0	0	0	1	0	0	0	1	0	1	0	0	0	0	1	1	1	1	0	0	1	0	0	1	1	1	1	1	1	0
Chr05_311660	Chr05	311660	C	G	1	0	0	0	0	1	0	1	0	0	1	1	1	1	1	0	1	0	1	1	1	0	1	0	0	0	0	1	1	1	1	0	1	1	1	1	0	0	0	0	0	0	1	0	0	1	0	0	1	0	0	0	1	0	0	1	0	0	0	1	NA	0	NA	0	NA	0	NA	0	0	NA	1	1	NA	1	NA	0	NA	0	NA	0	1	NA	0	0	NA	NA	0	1	0	0	NA	1	0	1	NA	0	1	NA	1	NA	1	0	0	1	0	1	1	1	NA	1	0	NA	NA	NA	0	0	1	0	0	1	1	NA	NA	1	0	1	1	1	0	NA	NA	NA	1	0	NA	0	1	0	0	0	0	0	0	NA	1	NA	0	0	0	1	NA	NA	0	1	1	1	1	NA	0	0	1	1	0	0	0	0	NA	NA	1	1	1	1	NA	0	1	0	0	1	1	NA	NA	1	0	NA	1	0	1	1	1	NA	NA	0	1	0	NA	0	0	NA	NA	1	NA	0	1	0	0	1	1	1	1	1	1	0	0	1	1	0	0	1	0	1	1	0	1	0	0	1	0	1	0	NA	0	1	0	0	1	NA	0	NA	NA	1	0	NA	NA	0	1	0	1	1	0	0	0	0	0	0	0	1	0	1	1	0	0	0	1	0	1	1	0	1	0	0	0	1	0	0	1	0	0	1	1	0	0	1	0	1	0	1	0	1	0	0	0	0	0	0	1	1	1	NA	NA	0	NA	0	0	0	1
Chr05_3216945	Chr05	3216945	T	G	1	1	NA	0	0	0	1	NA	0	0	0	0	0	0	0	0	0	0	1	1	0	1	1	1	1	1	0	1	0	0	1	1	1	1	0	1	0	0	NA	1	1	1	0	1	1	1	1	0	1	1	0	1	1	1	1	0	NA	1	1	1	0	0	NA	0	1	1	1	0	1	0	NA	NA	0	1	NA	0	1	NA	1	1	0	0	1	0	1	NA	0	0	0	1	0	1	1	0	0	0	1	1	0	1	1	0	0	0	0	NA	1	0	1	1	1	0	NA	0	1	NA	0	0	0	1	0	0	1	1	0	0	0	0	0	0	0	0	1	NA	0	1	0	0	0	NA	1	NA	1	0	1	1	0	0	0	1	0	0	0	0	0	1	0	0	0	NA	NA	0	1	1	1	0	1	1	0	0	NA	1	NA	NA	1	0	0	NA	0	NA	0	1	0	1	1	1	0	1	0	0	NA	0	NA	NA	0	NA	1	0	0	1	0	0	1	1	1	1	1	0	NA	NA	0	0	NA	0	0	0	0	0	0	0	0	0	0	NA	1	1	0	NA	1	0	1	1	0	0	0	NA	1	1	0	0	0	0	NA	1	0	0	0	0	0	1	1	0	0	0	0	0	1	1	1	1	1	0	NA	0	0	1	0	1	0	0	1	1	1	0	1	NA	1	0	0	1	1	0	0	0	0	NA	0	1	1	1	1	1	1	1	0	0	1	1	1	1	NA	0	0	1	0
Chr05_3216972	Chr05	3216972	C	A	0	1	0	1	1	0	0	1	0	1	1	1	1	1	1	0	1	0	0	1	0	0	1	0	1	0	1	1	0	0	0	1	0	1	1	0	1	0	1	1	0	NA	1	1	1	1	1	0	0	1	1	1	1	1	0	0	0	1	1	1	0	0	0	1	1	1	0	0	0	0	0	1	1	1	0	1	0	0	1	0	0	1	0	0	0	0	0	1	1	0	0	1	0	1	0	1	0	0	0	NA	1	1	0	1	1	1	1	0	0	0	0	1	1	0	1	0	1	0	1	0	0	0	0	1	0	1	0	1	1	1	1	1	0	1	1	NA	0	0	1	0	0	0	0	0	0	0	1	1	0	0	1	1	0	0	1	0	0	0	1	1	0	0	0	0	1	1	0	0	1	1	0	0	0	NA	1	1	1	0	0	0	1	NA	0	1	1	0	1	1	0	0	0	1	0	0	1	0	1	1	NA	0	0	1	0	0	0	1	0	0	0	NA	0	1	0	0	0	0	0	0	0	1	1	1	0	0	1	0	0	1	0	1	0	0	0	1	1	0	1	1	0	0	0	1	0	1	1	1	0	0	0	1	0	0	NA	NA	1	NA	0	0	0	NA	0	NA	0	1	1	0	1	0	1	0	0	0	1	0	0	0	0	NA	NA	NA	1	0	1	1	1	1	0	NA	1	1	1	1	1	1	1	1	0	NA	0	0	0	1	0	1	0
Chr05_3229297	Chr05	3229297	G	T	0	0	0	0	0	0	NA	1	1	0	1	NA	0	1	1	1	1	1	0	0	0	0	0	0	1	0	1	1	1	0	1	0	0	0	NA	0	0	1	0	1	0	0	0	0	1	0	1	0	1	0	0	0	0	0	NA	0	1	0	0	0	0	0	1	1	0	0	1	0	0	0	0	1	1	0	1	NA	1	NA	0	1	1	1	1	1	1	1	1	0	0	0	0	1	1	0	NA	1	1	0	0	1	0	0	1	0	1	1	1	0	1	0	0	NA	NA	1	1	1	0	1	0	0	0	NA	NA	1	1	1	NA	0	NA	0	1	0	0	0	1	1	0	1	0	1	1	0	1	0	0	0	1	0	0	1	0	1	0	0	1	1	1	1	1	0	1	0	0	NA	0	1	0	0	0	0	1	NA	1	1	NA	0	0	0	0	NA	1	1	0	1	0	1	1	1	0	1	0	1	1	0	0	1	0	0	0	0	NA	1	0	1	0	0	1	0	NA	1	0	NA	0	1	1	NA	1	0	0	1	0	0	0	1	0	0	0	1	1	NA	0	0	1	1	0	1	0	0	1	1	1	NA	1	0	0	1	0	1	1	1	0	NA	1	1	0	1	1	0	1	0	0	1	0	0	0	1	0	0	1	0	0	0	0	NA	0	0	0	1	1	1	0	0	1	0	0	0	1	1	0	1	1	0	0	NA	0	0	0	1	0	0	0	0	0	0	1
Chr05_3229311	Chr05	3229311	G	C	0	0	0	0	0	0	NA	1	1	0	1	NA	0	1	1	1	1	1	0	0	0	0	0	0	1	0	1	1	1	0	1	0	0	0	NA	0	0	1	0	1	0	0	0	0	1	0	1	0	1	0	0	0	0	0	NA	0	1	0	0	0	0	0	1	1	0	0	1	0	0	0	0	1	1	0	1	NA	1	NA	0	1	1	1	1	1	1	1	1	0	0	0	0	1	1	0	NA	1	1	0	0	1	0	0	1	0	1	1	1	0	1	0	0	NA	NA	1	1	1	0	1	0	0	0	NA	NA	1	1	1	NA	0	NA	0	1	0	0	0	1	1	0	1	0	1	1	0	1	0	0	0	1	0	0	1	0	1	0	0	1	1	1	1	1	0	1	0	0	NA	0	1	0	0	0	0	1	NA	1	1	NA	0	0	0	0	NA	1	1	0	1	0	1	1	1	0	1	0	1	1	0	0	1	0	0	0	0	NA	1	0	1	0	0	1	0	NA	1	0	NA	0	1	1	NA	1	0	0	1	0	0	0	1	0	0	0	1	1	NA	0	0	1	1	0	1	0	0	1	1	1	NA	1	0	0	1	0	1	1	1	0	NA	1	1	0	1	1	0	1	0	0	1	0	0	0	1	0	0	1	0	0	0	0	NA	0	0	0	1	1	1	0	0	1	0	0	0	1	1	0	1	1	0	0	NA	0	0	0	1	0	0	0	0	0	0	1
Chr05_3257705	Chr05	3257705	T	C	0	0	0	1	0	0	0	0	1	0	1	NA	0	0	1	0	1	1	1	1	0	0	1	0	1	0	0	1	1	1	0	0	1	0	1	1	1	1	0	0	1	0	0	0	1	0	0	1	1	0	0	0	0	0	0	1	0	0	1	1	0	0	0	0	0	0	1	0	0	NA	1	0	0	0	0	1	1	1	1	1	0	1	0	0	1	1	1	0	0	0	0	0	0	0	1	0	1	1	1	0	1	0	0	0	1	0	0	1	0	0	1	1	0	1	0	1	1	1	0	1	1	1	1	0	1	0	1	1	0	1	0	1	1	0	1	1	1	1	0	1	0	0	0	1	1	1	1	1	1	0	0	1	1	1	1	0	0	0	0	1	1	1	1	1	0	0	0	1	1	0	1	1	0	0	0	1	1	1	1	1	1	0	1	1	0	0	1	0	1	1	1	1	0	1	0	0	0	1	0	1	1	1	1	1	1	1	0	0	0	0	1	0	1	1	1	1	0	0	0	0	1	0	0	0	0	0	1	0	0	1	1	0	1	0	0	0	0	0	1	1	1	1	1	1	0	1	1	0	1	NA	1	0	0	0	0	1	1	1	0	0	0	1	1	1	0	NA	1	1	1	NA	0	1	0	1	1	0	NA	0	1	0	1	NA	1	0	1	0	1	1	0	NA	1	0	0	0	1	NA	0	0	0	1	1	1	1	1	0
Chr05_3272454	Chr05	3272454	T	A	1	0	1	1	1	1	0	0	1	0	0	0	1	0	1	0	1	1	1	0	1	0	0	0	0	1	1	0	1	1	1	1	1	0	0	0	0	1	0	0	0	0	0	0	1	1	0	0	0	0	0	0	0	0	1	1	1	0	0	1	1	1	1	1	0	0	0	1	1	1	0	1	0	0	1	0	1	0	0	1	1	0	1	1	0	1	0	1	1	0	NA	1	1	1	1	1	1	0	1	0	1	0	1	0	0	0	1	1	1	1	1	0	0	1	0	0	0	1	1	0	0	1	1	0	NA	0	0	1	0	0	1	1	1	0	1	0	1	1	0	0	1	0	0	1	1	1	1	1	1	0	1	1	1	1	0	1	1	1	0	0	0	0	0	1	0	1	0	0	0	1	0	0	0	0	1	0	0	0	1	0	1	1	1	0	1	1	0	0	1	1	0	0	1	0	1	1	1	0	1	0	1	1	0	1	0	0	1	1	1	0	0	1	1	1	1	0	1	1	1	1	NA	0	1	1	0	1	1	0	1	1	1	0	0	1	NA	0	0	1	1	1	1	1	0	0	1	0	0	1	1	0	0	NA	1	0	0	0	1	0	1	0	1	0	0	0	0	0	1	1	0	1	1	1	0	0	0	0	1	1	0	1	1	0	0	1	1	0	0	0	0	0	0	0	0	1	0	0	1	1	1	0	0	0	0	1	0
Chr05_3273839	Chr05	3273839	T	G	0	1	0	NA	1	0	0	1	0	1	1	1	1	1	1	0	1	0	0	1	0	0	1	0	0	0	NA	NA	0	0	0	NA	0	1	1	0	1	0	1	1	0	1	1	1	1	1	1	0	0	1	1	1	1	1	0	0	0	1	1	0	NA	0	0	1	1	1	0	0	0	0	0	1	1	1	0	1	0	NA	1	0	0	1	0	1	0	0	0	NA	1	0	0	1	0	1	0	1	0	0	0	1	NA	1	0	1	1	1	1	0	NA	0	0	NA	NA	0	1	0	1	0	1	0	0	NA	NA	1	0	1	0	1	1	1	1	1	0	1	1	1	0	1	1	0	0	0	0	0	0	0	1	1	0	0	1	1	0	0	1	0	0	0	NA	1	0	0	0	0	1	1	0	0	1	1	0	0	0	1	1	1	1	0	0	NA	1	1	0	1	1	0	1	1	0	0	0	1	0	0	1	0	1	1	1	0	NA	1	0	0	0	1	0	0	0	1	0	1	0	0	0	0	0	0	0	1	1	1	0	0	1	0	0	1	0	NA	0	0	0	1	1	0	1	NA	0	0	0	1	0	1	1	1	0	0	0	1	0	0	1	1	1	1	0	0	0	1	0	1	0	1	1	0	1	0	1	0	0	0	1	0	0	0	0	1	1	1	1	0	1	1	1	1	0	1	1	1	1	1	1	1	1	NA	0	1	0	0	0	1	0	1	0
Chr05_3276473	Chr05	3276473	G	A	1	1	1	0	1	0	0	1	0	0	1	0	1	0	1	0	0	0	0	0	1	0	0	0	0	1	0	0	0	0	0	1	0	0	0	0	0	0	1	0	0	1	1	0	0	1	0	1	0	0	0	0	0	0	1	1	0	0	0	1	1	1	1	1	0	0	1	0	0	0	1	0	0	0	1	0	0	1	0	1	1	1	1	0	0	1	1	1	0	1	0	0	0	0	0	0	0	0	0	0	0	1	1	1	0	1	0	0	0	0	0	1	1	0	0	1	1	0	1	1	0	0	0	0	0	0	0	1	0	1	0	NA	1	0	0	1	1	0	1	1	0	1	1	0	1	0	1	1	0	0	0	1	0	0	0	0	0	0	0	0	1	1	0	0	1	0	1	1	1	0	1	1	1	1	0	1	1	1	1	1	0	0	0	0	0	0	0	1	0	1	1	0	1	1	0	1	1	0	1	1	0	0	1	0	1	1	0	1	1	1	1	1	1	1	1	0	0	0	1	0	1	1	0	1	0	0	1	0	1	0	1	0	1	0	0	1	1	NA	0	0	0	0	1	0	1	1	1	1	0	0	1	0	1	0	1	0	1	1	1	1	1	1	1	1	0	0	0	0	0	0	1	1	0	0	1	1	0	0	0	0	1	1	0	1	0	1	0	1	1	0	0	1	1	0	0	1	1	1	0	0	1	0	0	0	1
Chr05_3276517	Chr05	3276517	A	G	0	1	0	NA	0	1	0	0	1	0	1	0	0	0	1	1	1	0	1	1	NA	1	NA	1	0	1	1	0	NA	1	0	NA	0	0	NA	1	1	0	0	1	1	0	1	0	1	0	0	1	1	1	1	1	1	1	NA	NA	0	1	0	0	NA	1	0	0	1	1	0	1	1	0	0	NA	0	1	0	0	1	0	0	0	0	NA	NA	1	1	0	1	NA	1	0	1	NA	1	NA	0	NA	0	0	1	0	1	0	0	NA	0	0	0	1	1	1	0	0	0	0	1	0	NA	1	0	1	1	1	0	1	0	1	1	0	0	1	1	0	1	0	NA	0	1	1	1	0	1	1	1	1	1	1	0	0	1	0	1	NA	1	1	0	1	1	0	0	0	0	1	0	0	0	0	1	0	0	1	1	0	0	0	1	0	1	1	1	0	0	1	1	0	1	0	1	1	1	NA	1	0	0	0	NA	1	1	1	1	0	1	0	0	1	1	NA	0	1	0	0	0	0	NA	NA	0	0	0	0	0	0	NA	1	1	0	0	1	1	0	1	0	0	1	1	NA	NA	0	NA	NA	0	0	1	0	1	0	0	0	1	0	1	0	0	0	0	1	0	1	0	1	1	NA	0	0	1	1	1	1	NA	1	1	1	NA	1	1	1	1	1	0	NA	1	0	1	0	0	NA	1	0	1	1	1	1	1	0	1	1	1	0	1	1	1	1	1	1	1	0	1
Chr05_344007	Chr05	344007	CTGAGCCTAATATTTCTGGCAG	C	1	1	0	0	1	1	1	1	1	0	1	0	1	0	1	1	1	0	NA	0	0	1	0	0	0	1	1	1	0	0	1	1	0	NA	0	NA	1	0	0	0	1	0	0	0	1	1	1	1	0	0	0	1	NA	1	1	0	0	1	NA	1	0	0	0	0	1	0	0	1	1	0	0	0	0	0	NA	1	0	0	NA	1	1	0	1	1	NA	0	0	1	0	0	0	1	1	1	1	0	1	0	0	0	1	0	1	0	1	0	1	0	1	0	1	0	1	1	1	0	0	0	1	NA	1	1	NA	0	0	1	0	0	0	1	0	0	0	0	0	1	1	1	1	1	1	0	0	0	0	0	1	0	1	1	1	0	0	0	1	1	1	1	0	0	1	1	0	0	1	0	1	0	0	NA	1	0	0	1	0	1	1	1	0	0	0	1	NA	1	1	1	NA	0	0	0	1	0	1	0	NA	0	0	1	0	0	0	0	0	1	0	0	1	NA	1	1	NA	1	0	1	0	0	1	0	0	1	1	0	0	1	0	1	0	0	0	1	1	0	1	1	0	1	0	1	0	0	1	1	0	0	1	1	1	0	0	1	0	0	1	1	1	1	1	1	0	1	0	1	1	0	1	1	0	NA	0	0	0	1	1	1	0	0	1	0	0	0	1	0	1	0	1	NA	0	0	1	1	0	1	1	0	NA	0	0	0	0	0	NA	1	NA	1	0
Chr05_344035	Chr05	344035	A	C	1	1	0	0	1	1	1	1	1	0	1	0	1	0	1	1	1	0	NA	0	0	1	0	0	1	1	1	NA	0	0	1	1	1	NA	0	NA	1	0	0	0	1	0	0	0	1	1	1	1	0	0	0	1	NA	1	1	0	0	1	NA	1	0	0	0	0	1	0	0	1	1	0	0	0	0	0	NA	1	0	0	NA	1	1	0	1	1	NA	0	0	1	0	0	0	1	1	1	1	0	1	0	0	0	1	0	1	0	1	0	1	0	1	0	1	0	1	1	1	0	0	0	1	NA	1	1	NA	0	0	1	0	0	0	1	0	0	0	0	0	1	1	1	1	1	1	0	0	0	0	0	1	0	1	1	1	0	0	0	1	1	1	1	0	0	1	1	0	0	1	0	1	0	0	NA	1	0	0	1	0	1	1	1	0	0	0	1	NA	1	1	1	NA	0	0	0	1	0	1	0	NA	0	0	1	0	0	0	0	0	1	0	0	1	NA	1	1	NA	1	0	1	0	0	1	0	0	1	1	0	0	1	0	1	0	0	0	1	1	0	1	1	0	1	0	1	0	0	1	1	0	0	1	1	1	0	0	1	0	0	1	1	1	1	1	1	0	1	0	1	1	1	1	1	0	NA	0	0	0	1	1	1	0	0	1	0	0	0	1	0	1	0	1	NA	0	0	1	1	0	1	1	0	NA	0	0	0	0	0	NA	1	NA	1	0
Chr05_344040	Chr05	344040	G	C	1	1	0	0	1	1	1	1	1	0	1	0	1	0	1	1	1	0	NA	0	0	1	0	0	1	1	1	NA	0	0	1	1	1	NA	0	NA	1	0	0	0	1	0	0	0	1	1	1	1	0	0	0	1	NA	1	1	0	0	1	NA	1	0	0	0	0	1	0	0	1	1	0	0	0	0	0	NA	1	0	0	NA	1	1	0	1	1	NA	0	0	1	0	0	0	1	1	1	1	0	1	0	0	0	1	0	1	0	1	0	1	0	1	0	1	0	1	1	1	0	0	0	1	NA	1	1	NA	0	0	1	0	0	0	1	0	0	0	0	0	1	1	1	1	1	1	0	0	0	0	0	1	0	1	1	1	0	0	0	1	1	1	1	0	0	1	1	0	0	1	0	1	0	0	NA	1	0	0	1	0	1	1	1	0	0	0	1	NA	1	1	1	NA	0	0	0	1	0	1	0	NA	0	0	1	0	0	0	0	0	1	0	0	1	NA	1	1	NA	1	0	1	0	0	1	0	0	1	1	0	0	1	0	1	0	0	0	1	1	0	1	1	0	1	0	1	0	0	1	1	0	0	1	1	1	0	0	1	0	0	1	1	1	1	1	1	0	1	0	1	1	1	1	1	0	NA	0	0	0	1	1	1	0	0	1	0	0	0	1	0	1	0	1	NA	0	0	1	1	0	1	1	0	NA	0	0	0	0	0	NA	1	NA	1	0
Chr05_3454664	Chr05	3454664	G	A	1	1	0	NA	1	0	1	NA	1	1	1	0	0	0	0	0	0	1	1	0	NA	1	NA	0	0	1	0	1	0	0	1	1	1	1	0	0	NA	1	0	NA	NA	NA	NA	1	NA	0	NA	1	1	1	NA	1	1	0	1	1	0	0	0	1	0	0	NA	0	0	1	1	1	0	0	1	0	0	0	0	0	0	1	0	1	0	1	NA	1	1	NA	NA	0	NA	1	1	0	0	1	NA	0	1	1	1	NA	1	0	NA	NA	1	0	1	0	0	1	NA	NA	NA	1	1	NA	0	0	NA	0	1	1	NA	1	1	1	1	1	1	1	1	0	1	0	1	1	0	1	NA	1	0	1	0	0	1	1	1	1	1	0	1	0	0	0	0	0	0	0	1	1	0	1	1	1	0	NA	0	0	1	0	0	1	0	0	0	0	0	0	1	0	0	0	NA	NA	NA	1	0	0	0	1	0	NA	1	0	1	NA	1	1	1	NA	NA	0	1	1	0	1	0	1	0	1	NA	0	0	1	0	NA	0	0	NA	1	1	1	1	0	1	0	0	1	1	NA	0	0	1	1	NA	NA	1	1	0	NA	1	NA	NA	NA	NA	NA	NA	1	1	0	1	0	1	0	0	0	0	1	1	0	1	1	1	1	1	NA	1	NA	NA	1	1	1	1	1	0	NA	0	1	1	NA	1	1	0	0	0	NA	NA	NA	NA	1	1	NA	0	1	1	0	0	0	0	1	0	1	NA	0	1
Chr05_3454795	Chr05	3454795	C	G	1	1	0	NA	0	1	1	NA	1	1	1	1	1	0	0	0	1	1	NA	1	NA	1	0	0	0	1	0	1	0	0	1	0	1	1	0	0	0	1	1	0	1	0	0	0	0	1	NA	1	1	1	1	0	1	1	1	0	1	1	1	1	1	1	0	0	1	0	1	0	1	0	0	0	1	0	1	0	1	1	0	1	1	1	1	0	1	0	0	0	0	0	0	0	1	1	0	1	1	0	0	0	1	0	1	0	0	0	1	1	1	1	0	1	0	0	0	0	1	1	0	0	0	0	NA	1	0	0	1	1	1	1	1	0	1	1	0	1	1	0	1	0	0	1	1	1	0	0	1	1	1	1	0	0	0	1	1	0	0	0	1	1	0	1	0	0	0	0	0	0	1	1	1	1	0	0	1	0	0	1	0	1	NA	1	1	1	1	NA	0	1	0	0	1	0	0	0	0	0	1	1	0	0	NA	0	0	1	1	1	0	0	0	1	0	1	1	1	1	0	1	0	0	0	0	1	0	1	0	0	0	0	0	NA	0	0	1	0	0	0	0	NA	0	0	1	NA	NA	0	0	0	1	1	0	1	1	1	1	0	1	0	0	0	0	0	0	0	1	0	0	0	0	1	0	0	0	1	0	0	1	0	1	1	1	1	NA	0	0	0	1	1	0	0	0	1	1	0	0	1	0	0	0	0	1	1	1	1	1	0	1
Chr05_3464404	Chr05	3464404	A	T	1	1	0	0	0	1	1	0	0	1	0	1	0	1	1	1	0	0	0	0	1	1	0	1	0	0	1	0	0	1	0	0	0	1	0	0	0	0	1	0	1	1	1	0	0	0	0	1	0	1	1	1	1	1	0	0	1	1	0	1	NA	1	1	0	1	0	0	1	0	NA	1	0	1	1	1	1	0	0	0	0	1	1	1	1	0	0	1	1	1	1	1	0	0	0	1	1	0	0	0	1	0	1	1	1	1	1	0	0	0	0	0	0	0	0	1	1	1	1	0	0	1	1	0	1	1	1	1	0	1	1	1	0	0	1	0	0	1	1	1	0	0	1	1	0	1	0	0	0	0	1	1	0	1	0	0	1	1	1	1	0	1	1	1	0	1	0	1	0	1	0	1	1	1	1	0	0	0	1	0	0	1	1	0	0	0	0	0	0	0	0	1	1	0	1	0	0	0	1	1	0	1	0	1	0	0	0	1	1	1	1	1	1	0	0	0	1	0	1	1	1	0	1	1	1	0	0	1	1	0	0	0	1	1	0	0	1	0	0	0	0	0	0	1	0	0	0	1	1	0	0	0	0	1	1	1	1	0	0	1	0	1	1	NA	0	1	0	0	0	0	0	1	1	1	1	1	1	0	1	0	0	0	1	0	0	0	1	1	0	0	0	0	1	1	0	1	1	0	0	0	0	1	1	1	1	0
Chr05_3655963	Chr05	3655963	T	C	1	0	1	0	1	1	0	1	1	1	1	0	1	1	1	NA	1	1	0	0	1	1	0	1	1	1	0	0	1	0	1	0	0	0	1	1	1	1	0	1	0	0	1	1	1	0	1	1	1	0	1	0	0	0	1	1	0	0	0	0	1	1	0	1	0	1	1	1	1	0	0	0	1	0	0	0	0	1	0	0	1	0	0	1	1	0	1	0	0	1	1	0	1	1	0	0	0	1	1	0	1	1	1	1	0	0	0	1	1	1	0	1	0	1	1	0	0	0	1	1	1	1	0	0	0	1	1	0	1	1	0	0	0	0	0	0	0	0	1	1	0	1	1	1	1	0	0	1	1	1	0	1	1	1	1	1	1	1	1	0	0	1	0	0	0	1	1	1	0	1	0	1	1	0	0	1	1	0	1	1	1	1	1	0	0	1	1	1	1	1	0	0	1	0	1	1	0	0	1	1	0	0	0	0	1	0	0	1	0	0	1	0	0	1	1	1	NA	1	1	0	0	1	1	0	1	1	0	0	1	0	0	1	1	1	0	1	1	0	1	1	1	0	0	0	1	1	1	NA	1	0	1	1	0	1	1	0	1	1	1	1	0	0	0	1	1	1	0	0	1	1	0	1	0	1	0	1	0	0	1	0	1	1	1	1	0	0	0	0	1	0	0	0	0	0	0	0	1	0	1	1	0	0	1	1	0
Chr05_3655981	Chr05	3655981	G	A	0	0	0	0	0	0	NA	1	1	0	1	1	0	1	1	1	1	1	0	0	0	0	0	0	1	1	1	1	1	0	1	0	0	0	1	0	0	1	0	1	0	0	0	0	1	0	1	0	1	0	0	0	0	0	1	0	1	0	0	0	0	0	1	1	0	0	1	0	0	1	0	1	1	0	1	1	1	1	0	1	1	1	0	1	0	1	1	0	0	0	0	1	1	0	1	1	1	0	0	1	0	0	1	0	1	0	1	0	1	0	0	1	1	1	1	1	0	1	0	0	0	0	0	1	1	1	1	0	1	0	1	0	0	0	1	1	0	0	0	1	1	0	1	0	0	0	1	0	0	1	0	1	0	0	1	1	1	1	1	0	1	0	0	1	0	1	0	0	0	0	1	1	1	1	1	0	0	0	0	1	1	1	0	1	0	1	1	0	0	1	0	1	1	0	0	1	0	0	0	0	0	1	0	1	0	0	1	0	1	NA	0	1	0	1	1	1	1	0	0	1	0	0	0	1	0	0	0	1	NA	0	0	0	1	1	0	1	0	0	1	1	1	1	1	0	0	1	0	1	1	1	0	1	1	1	0	1	1	0	1	0	0	1	0	0	0	1	0	0	1	0	0	0	0	1	0	0	0	1	1	1	0	0	1	0	0	0	1	1	0	1	1	0	0	1	0	0	0	1	0	0	0	0	0	0	1
Chr05_3655991	Chr05	3655991	G	GCCCAGATTCTTAAGTTCAATCATTAGAA	1	0	1	0	1	1	0	1	1	1	1	0	1	1	1	NA	1	1	0	0	1	1	0	1	1	1	0	0	1	0	1	0	0	0	1	1	1	1	0	1	0	0	1	1	1	0	1	1	1	0	1	0	0	0	1	1	0	0	0	0	1	1	0	1	0	1	1	1	1	0	0	0	1	0	0	0	0	1	0	0	1	0	0	1	1	0	1	0	0	1	1	0	1	1	0	0	0	1	1	0	1	1	1	1	0	0	0	1	1	1	0	1	0	1	1	0	0	0	1	1	1	1	0	0	0	1	1	0	1	1	0	0	0	0	0	0	0	0	1	1	0	1	1	1	1	0	0	1	1	1	0	1	1	1	1	1	1	1	1	0	0	1	0	0	0	1	1	1	0	1	0	1	1	0	0	1	1	0	1	1	1	1	1	0	0	1	1	1	1	1	0	0	1	0	1	1	0	0	1	1	0	0	0	0	1	0	0	1	0	0	1	0	0	1	1	1	NA	1	1	0	0	1	1	0	1	1	0	0	1	0	0	1	1	1	0	1	1	0	1	1	1	0	0	0	1	1	1	NA	1	0	1	1	0	1	1	0	1	1	1	1	0	0	0	1	1	1	0	0	1	1	0	1	0	1	0	1	0	0	1	0	1	1	1	1	0	0	0	0	1	0	0	0	0	0	0	0	1	0	1	1	0	0	1	1	0
Chr05_3657581	Chr05	3657581	C	A	1	0	1	0	1	1	0	1	1	1	1	0	1	1	1	1	1	1	0	0	1	1	0	1	1	1	0	0	1	0	1	0	0	0	1	1	1	0	0	1	0	0	1	1	1	0	1	1	1	0	1	0	0	0	1	1	0	0	0	0	1	1	0	1	0	1	1	1	1	0	0	0	1	0	0	0	1	1	0	0	1	0	0	1	1	0	1	0	0	1	1	0	1	1	0	0	0	1	1	0	1	1	1	1	0	0	0	1	1	1	0	0	0	1	1	0	0	0	1	1	1	1	0	0	0	1	1	0	1	1	0	0	0	0	0	0	0	0	1	1	0	1	1	1	1	0	0	1	1	1	0	0	1	1	1	1	1	1	1	0	0	1	0	0	0	1	1	1	0	1	0	1	1	0	0	1	1	0	1	1	0	1	1	0	0	1	0	1	1	0	0	0	1	0	1	0	0	0	1	1	0	0	0	0	1	0	0	1	0	0	1	0	0	1	1	1	1	0	0	0	0	1	1	0	1	1	0	0	1	0	0	1	1	1	0	1	1	0	1	0	1	NA	0	0	1	1	1	1	1	0	0	1	0	1	1	0	0	1	1	1	0	0	0	1	1	0	0	0	1	1	0	1	0	1	0	1	0	0	1	0	0	1	1	1	0	0	0	0	1	0	0	0	0	0	0	0	1	0	1	1	0	0	1	1	0
Chr05_36840	Chr05	36840	T	C	1	0	1	0	0	1	0	1	0	0	1	0	1	0	1	1	0	1	1	0	0	1	0	0	1	1	0	1	0	1	1	0	0	0	0	0	1	0	1	0	1	0	1	1	1	0	1	1	1	0	0	0	1	1	1	0	0	1	0	1	0	0	1	1	1	1	0	1	1	0	1	0	0	0	0	0	0	0	0	1	0	0	1	0	0	1	NA	1	1	1	0	1	1	1	1	1	0	1	0	0	1	0	1	0	1	0	0	1	1	1	1	0	0	0	1	1	1	1	1	0	0	1	1	0	1	0	0	1	0	0	0	0	0	0	0	1	0	1	1	1	1	1	1	0	1	0	1	0	1	0	1	1	1	0	0	1	1	1	0	1	1	1	1	0	1	1	0	1	0	0	0	1	0	1	0	0	1	1	0	1	1	0	1	0	1	1	1	1	1	1	0	1	1	1	0	1	1	1	0	0	1	0	0	1	1	1	1	0	1	1	0	0	1	1	1	1	1	0	1	1	0	1	0	0	0	0	1	1	0	1	1	1	0	1	1	0	0	1	0	0	0	1	1	1	1	0	0	1	0	1	1	0	1	0	0	0	1	1	1	1	1	1	0	1	0	1	1	0	0	1	0	0	0	0	0	1	0	1	0	NA	0	1	0	0	1	1	1	0	1	1	1	1	1	0	1	1	0	0	0	1	1	1	1	0	1
Chr05_3697915	Chr05	3697915	G	A,GATTTTATT	0	NA	0	1	0	1	0	0	1	0	1	0	0	0	1	1	0	0	1	1	NA	NA	NA	NA	0	1	1	0	1	1	0	NA	0	1	1	1	1	0	0	1	NA	0	1	0	1	0	0	1	1	NA	1	1	NA	1	1	1	0	1	0	0	1	1	0	0	NA	1	0	1	1	0	0	1	0	NA	0	1	1	0	0	0	0	1	1	1	1	0	1	NA	1	0	1	NA	1	1	0	1	0	0	1	0	1	0	0	1	0	0	0	1	1	1	0	0	0	0	NA	0	1	1	0	1	1	1	NA	1	0	1	1	0	0	1	1	0	1	0	1	0	1	1	1	0	NA	1	0	1	1	NA	0	0	1	0	1	1	1	1	0	1	1	0	0	0	0	1	0	0	0	0	1	0	0	1	1	0	0	0	1	0	1	NA	1	0	0	NA	1	0	1	0	NA	1	1	1	1	0	0	0	1	1	0	1	NA	0	1	0	0	1	1	1	0	1	0	0	0	0	1	1	0	0	0	0	0	0	1	NA	1	0	0	1	1	0	1	NA	0	1	1	1	1	0	1	1	0	0	1	NA	1	0	0	0	1	0	1	0	0	0	0	1	0	1	0	1	1	1	0	0	1	1	NA	NA	1	1	1	1	1	1	0	1	NA	1	0	1	1	0	NA	0	0	1	1	0	1	1	NA	1	1	0	1	1	1	0	1	1	NA	1	1	1	1	0	1
Chr05_37206	Chr05	37206	G	C	1	1	0	1	1	1	0	0	1	NA	0	1	0	1	1	0	1	1	0	1	1	0	0	1	0	0	0	0	1	1	0	1	0	0	0	1	0	1	NA	1	1	1	0	1	0	1	0	0	0	0	0	1	1	1	0	0	1	1	0	0	NA	NA	0	0	NA	0	NA	1	1	NA	0	1	NA	1	0	NA	1	NA	NA	NA	0	NA	1	0	0	NA	0	0	NA	NA	NA	0	0	NA	NA	1	NA	NA	1	0	1	0	0	NA	NA	0	0	0	0	0	NA	0	0	NA	1	0	0	1	1	0	1	1	1	0	0	1	0	0	1	1	0	1	1	0	1	1	1	1	0	0	1	1	1	0	0	1	1	1	0	1	1	0	1	0	1	1	0	1	0	0	0	0	1	1	0	1	1	0	1	0	1	1	1	1	1	1	0	1	0	0	0	1	0	1	0	1	0	1	0	0	0	0	1	0	1	0	1	1	1	1	1	0	1	1	1	0	0	1	0	0	0	1	1	0	1	1	0	1	0	1	0	0	1	1	1	0	1	0	0	1	0	1	1	0	0	1	1	0	1	NA	1	1	0	1	1	1	1	1	1	1	1	1	0	1	1	1	1	1	1	1	1	1	1	0	0	1	NA	0	1	1	1	1	1	1	1	0	1	0	1	0	1	0	1	0	1	1	0	1	1	1	1	0	1	1	0	0	0	1	0	1	1	1	0	0	1
Chr05_3735380	Chr05	3735380	C	T	1	0	1	0	0	0	0	1	1	0	1	0	0	0	1	0	0	1	1	1	1	0	1	0	1	1	0	0	1	0	1	NA	0	0	1	0	1	1	1	1	1	0	1	1	0	0	0	1	1	1	0	0	1	1	0	1	1	1	0	0	1	1	1	0	0	0	1	0	0	0	0	1	NA	1	0	1	NA	1	1	0	NA	0	NA	1	0	NA	1	1	0	0	0	1	1	0	1	1	0	1	1	0	1	1	1	0	0	1	1	0	1	0	0	1	NA	0	0	1	0	0	0	1	1	1	0	1	1	1	0	1	1	1	1	NA	NA	0	1	NA	0	1	0	0	0	0	0	1	0	0	0	0	0	1	0	1	0	0	0	0	0	0	0	1	0	0	0	1	1	0	1	0	0	NA	NA	1	NA	0	NA	0	1	1	1	1	1	1	0	0	0	1	0	1	1	0	1	0	0	0	NA	0	1	0	1	1	0	0	1	1	0	1	1	1	1	1	NA	1	0	0	0	0	1	0	1	1	NA	1	NA	0	0	NA	NA	1	1	1	1	0	0	0	1	1	0	1	0	0	0	0	0	1	1	0	NA	1	0	0	1	1	0	1	1	1	0	0	1	0	1	0	0	0	0	0	1	1	1	0	1	1	1	NA	0	0	0	0	0	1	0	1	1	0	0	1	0	0	1	0	1	0	0	0	0	0	1	1	1	0	1	0	1	1	0
Chr05_3735397	Chr05	3735397	GTT	G	1	0	1	0	0	0	0	1	1	0	1	0	0	0	1	0	0	1	1	1	1	0	1	0	1	1	0	0	1	0	1	NA	0	0	1	0	1	1	1	1	1	0	1	1	0	0	0	1	1	1	0	0	1	1	0	1	1	1	0	0	1	1	1	0	0	0	1	0	0	0	0	1	NA	1	0	1	NA	1	1	0	NA	0	NA	1	0	NA	1	1	0	0	0	1	1	0	1	1	0	1	1	0	1	1	1	0	0	1	1	0	1	0	0	1	NA	0	0	1	0	0	0	1	1	1	0	1	1	1	0	1	1	1	1	NA	NA	0	1	NA	0	1	0	0	0	0	0	1	0	0	0	0	0	1	0	1	0	0	0	0	0	0	0	1	0	0	0	1	1	0	1	0	0	NA	NA	1	NA	0	NA	0	1	1	1	1	1	1	0	0	0	1	0	1	1	0	1	0	0	0	NA	0	1	0	1	1	0	0	1	1	0	1	1	1	1	1	NA	1	0	0	0	0	1	0	1	1	NA	1	NA	0	0	NA	NA	1	1	1	1	0	0	0	1	1	0	1	0	0	0	0	0	1	1	0	NA	1	0	0	1	1	0	1	1	1	0	0	1	0	1	0	0	0	0	0	1	1	1	0	1	1	1	NA	0	0	0	0	0	1	0	1	1	0	0	1	0	0	1	0	1	0	0	0	0	0	1	1	1	0	1	0	1	1	0
Chr05_3735446	Chr05	3735446	A	C	1	0	1	0	NA	0	0	1	1	1	1	0	0	0	1	0	0	1	1	1	1	0	1	0	1	1	0	0	NA	0	1	NA	0	0	1	0	1	1	1	1	1	0	1	1	0	0	0	1	1	1	0	0	1	1	0	1	1	1	0	0	1	1	1	0	0	0	1	0	0	0	0	1	NA	NA	0	1	NA	1	1	0	NA	0	NA	1	0	NA	1	1	0	0	0	1	1	0	1	1	0	1	NA	0	1	NA	1	0	0	1	1	0	1	0	0	1	NA	0	0	1	0	0	0	1	1	1	0	1	1	1	NA	1	1	1	1	NA	NA	0	1	NA	1	1	0	0	0	0	0	1	0	0	0	0	0	1	0	1	0	0	0	0	0	0	0	1	0	0	0	1	1	0	1	0	0	NA	NA	1	NA	0	NA	0	1	1	NA	1	1	0	0	0	0	1	0	1	1	0	1	0	0	0	NA	1	1	0	0	1	0	0	1	1	0	1	1	1	1	1	NA	1	0	0	0	0	1	0	1	1	NA	1	NA	0	0	NA	NA	1	1	0	1	0	0	0	1	1	0	1	0	0	0	0	0	1	1	0	NA	1	0	0	1	1	0	1	1	1	0	0	1	0	1	0	0	0	0	0	1	1	1	0	1	1	1	NA	0	0	0	0	0	1	0	1	1	0	0	1	0	0	1	0	1	0	0	0	0	0	1	1	1	0	1	0	1	1	0
Chr05_3735449	Chr05	3735449	T	C	1	0	1	0	NA	0	0	1	1	1	1	0	0	0	1	0	0	1	1	1	1	0	1	0	1	1	0	0	NA	0	1	NA	0	0	1	0	1	1	1	1	1	0	1	1	0	0	0	1	1	1	0	0	1	1	0	1	1	1	0	0	1	1	1	0	0	0	1	0	0	0	0	1	NA	NA	0	1	NA	1	1	0	NA	0	NA	1	0	NA	1	1	0	0	0	1	1	0	1	1	0	1	NA	0	1	NA	1	0	0	1	1	0	1	0	0	1	NA	0	0	1	0	0	0	1	1	1	0	1	1	1	NA	1	1	1	1	NA	NA	0	1	NA	1	1	0	0	0	0	0	1	0	0	0	0	0	1	0	1	0	0	0	0	0	0	0	1	0	0	0	1	1	0	1	0	0	NA	NA	1	NA	0	NA	0	1	1	NA	1	1	0	0	0	0	1	0	1	1	0	1	0	0	0	NA	1	1	0	0	1	0	0	1	1	0	1	1	1	1	1	NA	1	0	0	0	0	1	0	1	1	NA	1	NA	0	0	NA	NA	1	1	0	1	0	0	0	1	1	0	1	0	0	0	0	0	1	1	0	NA	1	0	0	1	1	0	1	1	1	0	0	1	0	1	0	0	0	0	0	1	1	1	0	1	1	1	NA	0	0	0	0	0	1	0	1	1	0	0	1	0	0	1	0	1	0	0	0	0	0	1	1	1	0	1	0	1	1	0
Chr05_3838268	Chr05	3838268	C	T	1	0	0	0	NA	1	0	1	1	NA	1	0	1	0	1	1	1	0	1	0	0	1	1	0	0	1	1	0	0	0	1	1	0	1	0	1	1	0	1	0	1	0	0	0	1	0	1	1	0	0	0	1	1	1	1	0	0	1	1	1	0	0	0	0	1	1	0	1	1	0	0	0	1	0	1	0	0	0	1	1	1	0	1	0	1	0	0	1	0	0	0	0	1	1	1	1	1	0	0	0	1	0	1	0	0	0	1	0	1	1	1	0	1	1	1	0	0	0	1	1	1	1	1	0	1	1	0	0	0	1	1	0	0	0	1	NA	1	1	1	1	1	0	0	0	1	0	1	0	1	NA	1	0	0	0	1	1	1	1	0	0	1	1	0	0	0	0	1	0	0	NA	1	0	0	1	0	1	1	1	0	0	0	1	1	1	1	1	1	0	0	1	1	0	0	0	1	0	0	1	0	0	0	0	0	1	1	0	1	1	1	1	1	1	0	1	0	0	1	0	0	1	1	0	0	1	0	1	0	0	0	1	1	0	1	1	0	1	0	1	0	0	1	1	0	0	1	1	1	1	0	1	0	0	1	1	1	1	1	1	1	1	0	1	1	1	1	1	0	0	0	0	1	1	1	1	0	1	1	0	0	0	1	0	1	1	1	0	0	0	1	1	0	1	1	0	1	0	0	0	0	0	1	1	1	1	0
Chr05_3946527	Chr05	3946527	C	T	NA	0	1	0	0	NA	0	1	1	0	1	0	1	0	1	1	0	1	NA	0	0	1	0	1	1	1	1	0	0	NA	NA	0	0	1	0	0	1	1	NA	0	1	0	1	1	NA	0	NA	1	1	0	0	0	1	1	1	0	0	1	0	1	0	0	1	1	1	NA	0	NA	1	0	1	0	0	0	0	0	1	0	0	1	0	0	0	0	0	1	NA	NA	0	1	0	1	NA	NA	NA	1	0	NA	0	0	1	0	NA	1	1	0	NA	1	NA	1	NA	0	0	0	1	1	1	1	NA	0	0	1	1	0	NA	0	0	1	0	0	0	0	0	1	0	0	0	1	0	0	1	1	1	0	1	0	1	0	1	0	0	1	1	0	0	1	1	1	0	1	1	1	1	0	1	1	0	1	0	0	0	1	0	NA	0	0	NA	NA	0	1	1	0	1	0	NA	1	NA	1	NA	0	0	1	1	1	0	0	1	1	0	0	1	0	0	NA	1	1	NA	0	NA	NA	0	0	1	NA	1	1	NA	0	1	1	0	1	0	0	0	0	0	1	0	NA	NA	1	0	1	0	0	0	NA	0	0	0	1	1	1	NA	0	0	1	0	0	1	0	1	0	0	0	1	NA	1	NA	1	NA	0	1	1	1	NA	0	0	NA	0	0	0	0	0	0	0	1	0	1	0	NA	0	0	NA	1	1	0	NA	1	0	1	0	0	NA	1	0	0	0	1	1	1	0	0	1
Chr05_3952462	Chr05	3952462	G	A	NA	0	0	0	1	NA	0	1	0	NA	1	0	NA	0	1	NA	1	1	1	0	0	NA	1	0	0	1	1	0	0	0	1	1	0	1	0	1	NA	0	1	0	1	0	0	0	1	0	NA	1	0	0	0	1	1	1	1	0	0	NA	NA	1	0	0	0	0	1	1	0	1	1	1	0	0	1	0	1	0	0	0	1	1	1	0	1	0	1	0	0	1	0	0	0	0	1	1	1	1	1	0	0	0	1	0	1	0	0	0	1	0	1	1	1	0	1	1	1	0	0	0	1	1	1	1	1	0	1	1	0	0	0	1	1	0	0	0	1	1	0	1	1	1	1	0	0	0	1	0	1	0	1	1	1	0	0	0	1	1	1	1	0	0	1	1	0	0	0	0	1	0	0	1	1	0	0	1	0	1	1	1	0	0	0	1	1	1	1	1	1	0	1	1	1	0	0	0	1	0	0	1	0	0	0	0	0	1	1	0	1	1	1	1	1	1	0	1	1	0	1	0	0	1	1	0	0	1	0	1	0	0	0	1	1	0	1	1	0	1	0	1	0	0	1	1	0	0	1	1	1	1	0	1	0	0	1	1	1	1	1	1	1	1	0	1	1	1	1	1	0	0	0	0	1	1	1	1	0	1	1	0	0	0	1	0	1	1	1	0	0	0	1	1	0	1	1	0	1	0	0	0	0	0	1	1	1	1	0
Chr05_3952465	Chr05	3952465	A	G	NA	0	0	0	1	NA	0	1	0	NA	1	0	NA	0	1	NA	1	1	1	0	0	NA	1	0	0	1	1	0	0	0	1	1	0	1	0	1	NA	0	1	0	1	0	0	0	1	0	NA	1	0	0	0	1	1	1	1	0	0	NA	NA	1	0	0	0	0	1	1	0	1	1	1	0	0	1	0	1	0	0	0	1	1	1	0	1	0	1	0	0	1	0	0	0	0	1	1	1	1	1	0	0	0	1	0	1	0	0	0	1	0	1	1	1	0	1	1	1	0	0	0	1	1	1	1	1	0	1	1	0	0	0	1	1	0	0	0	1	1	0	1	1	1	1	0	0	0	1	0	1	0	1	1	1	0	0	0	1	1	1	1	0	0	1	1	0	0	0	0	1	0	0	1	1	0	0	1	0	1	1	1	0	0	0	1	1	1	1	1	1	0	1	1	1	0	0	0	1	0	0	1	0	0	0	0	0	1	1	0	1	1	1	1	1	1	0	1	1	0	1	0	0	1	1	0	0	1	0	1	0	0	0	1	1	0	1	1	0	1	0	1	0	0	1	1	0	0	1	1	1	1	0	1	0	0	1	1	1	1	1	1	1	1	0	1	1	1	1	1	0	0	0	0	1	1	1	1	0	1	1	0	0	0	1	0	1	1	1	0	0	0	1	1	0	1	1	0	1	0	0	0	0	0	1	1	1	1	0
Chr05_3952470	Chr05	3952470	G	A	NA	0	0	0	1	NA	0	1	0	NA	1	0	NA	0	1	NA	1	1	1	0	0	NA	1	0	0	1	1	0	0	0	1	1	0	1	0	1	NA	0	1	0	1	0	0	0	1	0	NA	1	0	0	0	1	1	1	1	0	0	NA	NA	1	0	0	0	0	1	1	0	1	1	1	0	0	1	0	1	0	0	0	1	1	1	0	1	0	1	0	0	1	0	0	0	0	1	1	1	1	1	0	0	0	1	0	1	0	0	0	1	0	1	1	1	0	1	1	1	0	0	0	1	1	1	1	1	0	1	1	0	0	0	1	1	0	0	0	1	1	0	1	1	1	1	0	0	0	1	0	1	0	1	1	1	0	0	0	1	1	1	1	0	0	1	1	0	0	0	0	1	0	0	1	1	0	0	1	0	1	1	1	0	0	0	1	1	1	1	1	1	0	1	1	1	0	0	0	1	0	0	1	0	0	0	0	0	1	1	0	1	1	1	1	1	1	0	1	1	0	1	0	0	1	1	0	0	1	0	1	0	0	0	1	1	0	1	1	0	1	0	1	0	0	1	1	0	0	1	1	1	1	0	1	0	0	1	1	1	1	1	1	1	1	0	1	1	1	1	1	0	0	0	0	1	1	1	1	0	1	1	0	0	0	1	0	1	1	1	0	0	0	1	1	0	1	1	0	1	0	0	0	0	0	1	1	1	1	0
Chr05_3952516	Chr05	3952516	A	T	0	0	1	1	0	1	1	0	1	0	0	0	0	1	0	0	1	0	0	0	1	0	1	1	0	0	0	0	1	1	1	1	NA	1	1	1	1	0	1	1	0	1	1	0	0	0	0	0	1	1	NA	1	0	0	0	0	0	0	1	1	1	1	1	1	0	0	0	0	0	0	0	1	1	0	1	0	1	0	0	0	0	1	0	1	1	1	1	1	NA	1	0	0	0	1	0	0	0	1	1	0	1	1	0	1	0	0	1	1	0	0	1	1	0	0	1	1	0	1	0	1	1	0	1	1	0	0	0	1	1	0	0	1	1	1	0	0	0	0	1	0	1	1	1	0	1	0	0	1	0	0	0	0	0	1	0	1	1	0	1	0	0	0	0	1	0	0	1	1	0	0	0	1	1	0	1	0	0	1	0	1	1	0	1	0	0	0	0	1	1	1	0	1	0	0	1	1	1	0	0	1	1	0	1	1	0	1	0	1	0	1	1	0	0	0	0	1	0	1	1	0	0	1	0	0	1	0	0	1	0	0	1	1	0	1	1	0	NA	0	0	0	1	0	0	1	0	0	1	1	0	0	1	1	0	0	1	0	1	0	0	1	1	0	0	1	0	0	1	1	1	0	0	0	1	0	1	0	0	1	1	1	1	1	1	0	1	1	NA	0	1	0	1	0	0	1	1	1	1	1	0	1	0	0	1	1	0
Chr05_3954966	Chr05	3954966	C	T	1	0	0	1	1	0	1	0	0	0	1	0	1	0	0	0	1	1	0	1	0	1	1	0	0	0	0	1	1	1	1	1	0	1	0	0	1	1	NA	0	1	0	1	0	0	0	1	1	0	1	0	0	0	1	0	1	1	1	0	0	1	1	1	1	1	1	0	1	0	NA	0	0	1	1	1	1	1	1	0	0	0	0	0	1	1	0	1	0	1	0	1	1	0	0	1	0	1	0	1	0	1	0	NA	0	1	NA	0	1	1	1	0	1	0	0	1	1	1	0	0	1	0	1	1	0	0	1	1	0	0	1	0	1	1	1	1	0	1	0	NA	1	0	1	1	0	1	1	1	0	1	0	1	0	1	0	0	1	0	0	1	1	0	0	1	0	NA	1	0	0	1	1	1	1	1	0	0	0	1	0	1	1	0	0	1	0	1	0	0	0	1	1	1	1	1	1	1	1	1	1	0	1	1	0	0	0	1	0	1	1	0	1	1	1	0	1	1	1	1	1	0	0	1	1	0	1	1	0	0	0	0	1	1	1	0	0	1	0	1	1	1	1	0	NA	0	1	1	0	0	1	1	1	0	1	1	1	1	1	0	0	1	1	1	1	1	1	1	1	1	1	0	0	0	0	1	1	1	1	1	1	1	0	1	1	0	0	0	1	0	1	1	1	0	0	1	1	1	1	0	1	1	1	1	0	1	0	1
Chr05_3954968	Chr05	3954968	G	A	1	0	0	1	1	0	1	0	0	0	1	0	1	0	0	0	1	1	0	1	0	1	1	0	0	0	0	1	1	1	1	1	0	1	0	0	1	1	NA	0	1	0	1	0	0	0	1	1	0	1	0	0	0	1	0	1	1	1	0	0	1	1	1	1	1	1	0	1	0	NA	0	0	1	1	1	1	1	1	0	0	0	0	0	1	1	0	1	0	1	0	1	1	0	0	1	0	1	0	1	0	1	0	NA	0	1	NA	0	1	1	1	0	1	0	0	1	1	1	0	0	1	0	1	1	0	0	1	1	0	0	1	0	1	1	1	1	0	1	0	NA	1	0	1	1	0	1	1	1	0	1	0	1	0	1	0	0	1	0	0	1	1	0	0	1	0	NA	1	0	0	1	1	1	1	1	0	0	0	1	0	1	1	0	0	1	0	1	0	0	0	1	1	1	1	1	1	1	1	1	1	0	1	1	0	0	0	1	0	1	1	0	1	1	1	0	1	1	1	1	1	0	0	1	1	0	1	1	0	0	0	0	1	1	1	0	0	1	0	1	1	1	1	0	NA	0	1	1	0	0	1	1	1	0	1	1	1	1	1	0	0	1	1	1	1	1	1	1	1	1	1	0	0	0	0	1	1	1	1	1	1	1	0	1	1	0	0	0	1	0	1	1	1	0	0	1	1	1	1	0	1	1	1	1	0	1	0	1
Chr05_3954980	Chr05	3954980	A	G	0	0	0	1	1	0	1	0	0	0	1	1	1	0	0	0	1	1	0	1	1	0	0	0	1	0	0	0	1	0	0	1	0	0	1	1	1	0	NA	1	0	1	1	1	1	0	1	1	0	1	1	0	0	1	1	0	0	0	1	0	1	1	0	1	1	1	1	1	0	NA	0	0	1	1	0	1	0	0	1	0	1	0	0	0	1	0	0	1	0	0	1	1	0	1	0	0	0	1	0	1	1	1	NA	1	0	NA	1	1	0	0	0	1	0	0	1	0	1	0	1	1	0	1	0	0	0	1	0	0	1	1	1	0	0	1	0	0	0	1	NA	0	0	1	1	1	1	0	0	1	1	0	0	0	1	1	0	1	0	0	1	1	0	0	0	0	NA	1	1	0	1	1	0	1	1	0	0	1	1	0	1	1	1	0	0	0	1	1	0	1	1	0	0	0	0	0	1	0	1	1	1	0	0	1	0	0	1	0	0	1	0	NA	0	1	0	1	1	1	0	1	0	1	1	1	1	0	1	0	0	0	1	1	0	1	0	1	0	1	1	1	1	1	0	NA	0	1	1	1	0	1	0	1	1	1	1	1	1	0	0	0	1	1	0	1	0	1	1	1	1	0	0	0	1	0	1	1	0	1	0	0	1	1	1	1	1	1	1	0	0	0	1	1	0	1	1	0	1	1	1	1	1	1	0	1	0	1	0
Chr05_3976673	Chr05	3976673	C	T	1	0	1	1	0	0	1	1	0	0	0	0	1	1	1	0	1	1	0	0	0	0	1	0	0	1	1	0	1	0	1	1	1	1	0	0	1	1	1	1	0	1	1	0	0	1	0	0	0	NA	1	1	1	1	1	0	0	1	1	0	0	1	1	NA	1	1	1	0	1	0	NA	1	1	NA	1	0	0	0	1	1	1	1	1	1	1	0	1	1	1	0	1	1	0	0	1	1	1	1	NA	0	1	0	0	1	1	1	1	1	1	1	1	1	NA	1	1	0	0	1	1	1	1	0	NA	0	0	NA	0	1	1	0	NA	NA	0	0	1	0	1	0	1	0	NA	0	0	0	0	0	0	0	0	0	0	NA	1	0	NA	1	1	0	1	NA	0	0	1	1	1	0	NA	1	0	1	0	1	0	0	NA	NA	0	0	1	0	1	0	1	0	1	1	NA	1	1	0	1	0	0	1	0	1	0	NA	0	1	NA	0	1	0	0	0	0	1	1	1	1	NA	0	0	0	1	0	1	0	1	1	0	0	1	1	0	1	0	0	0	1	1	1	1	0	1	0	1	1	1	1	NA	0	1	0	NA	1	1	1	0	1	1	1	1	0	1	0	1	1	1	0	1	0	0	1	1	0	1	1	1	1	0	0	0	0	1	1	1	1	1	1	0	0	1	0	1	1	1	0	0	0	1	1	1	1	0	0	NA	0	0	0	1	0	0	1
Chr05_3976679	Chr05	3976679	T	A	1	0	1	1	0	0	1	1	0	0	0	0	1	1	1	0	1	1	0	0	0	0	1	0	0	1	1	0	1	0	1	1	1	1	0	0	1	1	1	1	0	1	1	0	0	1	0	0	0	NA	1	1	1	1	1	0	0	1	1	0	0	1	1	NA	1	1	1	0	1	0	NA	1	1	NA	1	0	0	0	1	1	1	1	1	1	1	0	1	1	1	0	1	1	0	0	1	1	1	1	NA	0	1	0	0	1	1	1	1	1	1	1	1	1	NA	1	1	0	0	1	1	1	1	0	NA	0	0	NA	0	1	1	0	NA	NA	0	0	1	0	1	0	1	0	NA	0	0	0	0	0	0	0	0	0	0	NA	1	0	NA	1	1	0	1	NA	0	0	1	1	1	0	NA	1	0	1	0	1	0	0	NA	NA	0	0	1	0	1	0	1	0	1	1	NA	1	1	0	1	0	0	1	0	1	0	NA	0	1	NA	0	1	0	0	0	0	1	1	1	1	NA	0	0	0	1	0	1	0	1	1	0	0	1	1	0	1	0	0	0	1	1	1	1	0	1	0	1	1	1	1	NA	0	1	0	NA	1	1	1	0	1	1	1	1	0	1	0	1	1	1	0	1	0	0	1	1	0	1	1	1	1	0	0	0	0	1	1	1	1	1	1	0	0	1	0	1	1	1	0	0	0	1	1	1	1	0	0	NA	0	0	0	1	0	0	1
Chr05_3976683	Chr05	3976683	T	G	1	0	1	1	0	0	1	1	0	0	0	0	1	1	1	0	1	1	0	0	0	0	1	0	0	1	1	0	1	0	1	1	1	1	0	0	1	1	1	1	0	1	1	0	0	1	0	0	0	NA	1	1	1	1	1	0	0	1	1	0	0	1	1	NA	1	1	1	0	1	0	NA	1	1	NA	1	0	0	0	1	1	1	1	1	1	1	0	1	1	1	0	1	1	0	0	1	1	1	1	NA	0	1	0	0	1	1	1	1	1	1	1	1	1	NA	1	1	0	0	1	1	1	1	0	NA	0	0	NA	0	1	1	0	NA	NA	0	0	1	0	1	0	1	0	NA	0	0	0	0	0	0	0	0	0	0	NA	1	0	NA	1	1	0	1	NA	0	0	1	1	1	0	NA	1	0	1	0	1	0	0	NA	NA	0	0	1	0	1	0	1	0	1	1	NA	1	1	0	1	0	0	1	0	1	0	NA	0	1	NA	0	1	0	0	0	0	1	1	1	1	NA	0	0	0	1	0	1	0	1	1	0	0	1	1	0	1	0	0	0	1	1	1	1	0	1	0	1	1	1	1	NA	0	1	0	NA	1	1	1	0	1	1	1	1	0	1	0	1	1	1	0	1	0	0	1	1	0	1	1	1	1	0	0	0	0	1	1	1	1	1	1	0	0	1	0	1	1	1	0	0	0	1	1	1	1	0	0	NA	0	0	0	1	0	0	1
Chr05_3986375	Chr05	3986375	G	A	1	0	1	0	0	1	0	1	0	0	1	0	1	0	1	1	0	1	1	0	0	1	0	1	1	1	1	0	0	1	1	0	0	0	0	0	1	1	1	0	1	0	1	1	1	0	1	1	1	0	0	0	1	1	1	0	0	1	0	1	0	0	1	1	1	NA	0	1	1	0	1	0	0	0	0	0	0	0	0	1	0	0	0	0	0	1	1	NA	0	1	0	1	1	NA	1	1	0	1	0	NA	1	0	1	1	1	0	1	1	1	NA	1	0	0	0	0	1	1	1	1	0	0	1	NA	0	1	0	0	NA	0	1	0	0	0	1	0	0	0	1	0	0	1	1	1	0	1	0	1	0	1	0	0	NA	1	0	0	1	1	1	0	1	1	1	1	0	1	1	0	1	0	0	0	1	0	1	0	0	1	1	0	1	1	0	1	0	1	1	1	1	1	0	0	1	1	1	0	0	1	1	0	0	1	0	0	1	1	1	1	0	NA	1	0	0	1	1	1	1	NA	0	1	1	1	1	0	0	0	0	0	1	0	NA	1	1	0	1	0	0	0	1	0	0	0	NA	1	1	1	0	0	NA	0	0	1	0	1	0	0	0	1	1	NA	1	1	1	0	1	0	1	1	0	0	1	0	0	0	0	0	0	0	1	0	1	0	1	0	0	1	1	1	0	NA	1	0	1	0	0	1	1	0	0	0	1	1	1	0	0	1
Chr05_3986399	Chr05	3986399	C	A	1	0	0	0	1	1	0	1	1	1	1	0	1	0	1	1	1	0	1	0	0	1	1	0	1	1	1	0	0	0	1	1	0	1	0	1	1	0	1	0	NA	0	0	0	1	0	1	1	0	0	0	NA	1	1	1	0	0	1	1	0	0	0	0	0	1	1	0	1	1	NA	0	0	1	0	1	1	0	0	1	1	1	0	1	0	1	0	0	1	0	0	0	0	1	1	1	1	1	0	0	NA	1	0	1	0	0	0	1	0	1	NA	1	0	1	1	1	0	0	0	NA	1	1	1	NA	0	1	1	0	0	0	1	1	0	0	0	1	1	0	1	1	1	1	0	0	0	1	0	1	0	1	1	1	0	0	0	1	1	1	1	0	0	1	1	0	0	0	0	1	0	0	1	1	0	0	1	0	1	1	1	0	0	0	1	1	1	1	1	1	0	0	1	1	0	0	0	1	0	0	1	1	0	0	0	0	1	1	0	1	1	1	1	1	1	0	1	0	0	1	0	0	1	1	1	0	1	0	NA	0	0	0	NA	1	0	1	1	0	1	0	NA	0	0	1	NA	0	0	1	1	1	1	0	1	0	0	1	1	1	1	1	1	1	1	0	NA	1	1	1	1	0	0	0	0	NA	NA	1	NA	0	NA	1	0	0	0	1	0	1	1	1	0	0	0	1	1	0	1	1	0	1	0	0	0	0	0	1	1	1	1	0
Chr05_3986423	Chr05	3986423	C	T	0	0	1	1	0	1	1	0	1	0	0	0	0	1	0	0	1	0	0	0	1	0	1	1	0	0	0	0	1	1	NA	1	1	1	1	1	1	0	1	1	0	1	1	0	0	0	0	0	1	NA	NA	1	0	0	0	0	0	0	NA	1	1	1	1	1	0	0	0	0	0	NA	0	1	NA	0	NA	0	1	0	0	0	0	1	0	1	1	1	1	1	1	1	0	0	0	1	0	0	0	1	1	NA	0	1	0	1	0	0	1	1	0	0	1	NA	0	0	1	1	0	1	0	1	1	0	NA	1	0	0	0	NA	1	0	0	1	1	1	0	0	0	0	1	0	1	1	1	0	1	0	0	1	0	0	0	0	0	NA	0	1	NA	0	1	0	0	0	0	1	0	0	1	1	0	0	0	1	NA	0	1	0	0	1	0	1	1	0	1	0	0	0	0	1	1	1	0	1	0	0	1	1	1	0	0	1	1	0	1	0	0	1	0	1	0	NA	1	0	0	0	0	1	0	1	1	0	0	1	0	0	1	0	0	1	0	NA	1	1	0	1	1	0	1	0	0	0	1	NA	0	1	0	0	1	1	0	0	1	1	0	0	NA	0	0	0	0	1	1	0	0	1	0	0	1	1	1	0	0	0	1	0	1	0	0	1	1	1	1	1	1	0	1	1	NA	0	1	0	1	0	0	1	1	1	1	1	0	1	0	0	1	1	0
Chr05_3991451	Chr05	3991451	T	A	1	0	0	0	1	NA	0	NA	1	1	1	0	NA	0	1	NA	1	0	1	0	0	NA	NA	0	0	1	NA	0	0	0	1	NA	0	1	0	1	NA	0	1	0	NA	0	0	0	1	0	NA	1	0	0	0	1	NA	NA	1	0	0	1	1	1	0	0	0	0	1	1	0	NA	NA	1	0	0	1	0	1	1	0	0	1	1	1	0	1	0	1	0	0	NA	0	0	0	0	1	1	NA	1	1	0	0	0	1	0	1	0	0	0	NA	0	NA	1	1	0	1	1	1	0	0	0	1	1	1	1	1	0	1	1	0	0	0	1	1	0	0	0	1	1	1	1	1	1	NA	0	0	0	1	0	1	0	NA	1	1	0	0	0	1	1	1	1	0	0	1	1	0	0	0	0	1	0	0	1	1	0	0	1	0	1	NA	1	0	0	0	1	1	1	1	1	1	0	1	NA	1	0	0	0	1	0	0	1	1	0	0	0	0	1	1	0	NA	1	1	NA	1	1	1	1	0	0	NA	0	0	1	1	0	0	1	0	NA	0	0	0	NA	NA	0	1	NA	0	1	0	1	0	0	1	1	0	0	NA	1	NA	NA	0	1	0	0	NA	1	1	1	NA	NA	1	1	0	1	1	NA	1	1	0	0	0	0	1	1	1	1	0	1	1	0	0	0	1	0	NA	1	NA	0	0	0	1	1	0	NA	1	0	NA	0	0	0	0	0	1	NA	1	1	0
Chr05_4017333	Chr05	4017333	TGGG	T	1	0	1	0	0	1	0	1	1	0	1	0	1	0	1	1	0	1	1	0	0	1	0	1	1	1	1	0	0	1	1	0	0	0	0	0	1	1	1	0	1	0	1	1	1	0	1	1	1	0	0	0	1	1	1	0	0	1	0	1	0	0	1	1	1	1	0	1	1	0	1	0	0	0	0	0	1	0	0	1	0	0	0	0	0	1	NA	1	0	1	0	1	1	1	1	1	0	1	0	0	1	0	1	1	1	0	1	1	1	1	1	0	0	0	1	1	1	1	1	0	0	1	1	0	1	0	0	NA	0	0	0	0	0	1	0	0	0	1	0	0	1	1	1	0	1	0	1	0	1	0	0	1	1	0	0	1	1	1	0	1	1	1	1	0	1	1	0	NA	0	0	0	1	0	1	0	0	1	NA	0	1	1	0	1	0	1	1	1	1	1	0	0	1	1	1	0	0	1	1	0	0	1	0	0	1	1	1	1	0	1	1	0	0	1	1	1	1	1	0	1	1	0	1	0	0	0	0	0	1	0	1	1	1	0	1	0	0	0	1	0	0	0	1	1	1	1	0	0	1	0	0	1	0	1	0	0	0	1	1	1	1	1	1	0	1	0	1	1	0	0	1	0	0	0	0	0	0	0	1	0	1	0	1	0	0	1	1	1	0	1	1	0	1	0	0	1	NA	0	0	0	1	1	1	0	0	1
Chr05_4024837	Chr05	4024837	G	A	1	0	0	0	1	1	0	1	0	1	1	0	1	0	1	1	1	0	1	0	0	1	1	0	0	1	1	0	0	0	1	1	0	1	0	1	1	0	1	0	1	0	0	0	1	0	1	1	0	0	0	1	1	1	1	0	1	1	1	1	0	0	0	0	1	1	0	1	1	NA	0	0	1	0	1	0	0	0	1	1	1	0	1	0	1	0	0	1	0	0	0	0	1	NA	1	1	1	0	0	0	1	0	1	0	0	0	1	0	1	1	1	0	1	1	1	0	0	0	1	1	1	1	1	0	1	NA	0	0	0	1	1	0	0	0	1	1	0	1	1	1	1	0	0	0	1	0	1	0	1	1	1	0	0	0	1	1	1	1	0	0	1	1	0	0	0	0	1	0	0	1	1	0	0	1	0	1	1	1	0	0	0	1	1	1	1	1	1	0	0	1	1	0	0	0	1	0	0	1	1	0	0	0	0	1	1	0	1	1	1	1	1	1	0	1	0	0	1	0	0	1	1	0	0	1	0	1	0	0	0	1	1	0	1	1	0	1	0	1	0	0	1	1	0	0	1	1	1	1	0	1	0	0	1	1	1	1	1	1	1	1	0	1	1	1	1	1	0	0	0	0	1	1	1	1	0	1	1	0	0	0	1	0	1	1	1	0	0	0	1	1	0	1	1	0	1	0	0	0	0	0	1	1	1	1	0
Chr05_4025635	Chr05	4025635	C	T	1	0	0	0	1	1	0	1	1	1	NA	0	NA	0	1	1	1	1	1	0	0	1	1	0	0	1	1	0	0	0	1	1	0	1	0	1	1	NA	1	0	1	0	0	0	1	0	1	1	0	0	0	1	1	1	1	0	1	1	1	1	0	0	0	0	1	1	0	1	1	NA	0	0	1	0	1	0	0	0	1	1	1	0	1	0	1	0	0	1	0	0	0	0	1	1	1	NA	1	0	0	0	1	0	1	0	0	0	1	0	1	1	1	0	1	1	1	0	0	0	1	1	1	1	NA	0	NA	1	0	0	0	1	1	0	0	0	1	1	0	1	1	1	1	0	0	0	1	NA	1	0	1	NA	1	0	0	0	1	1	1	NA	0	0	NA	1	0	0	0	0	NA	NA	0	1	1	0	NA	1	0	1	1	1	0	NA	0	1	1	1	1	1	1	0	0	1	1	0	0	0	1	0	0	1	1	0	0	0	0	1	1	0	1	1	1	1	1	1	1	1	1	0	1	0	0	NA	1	0	0	1	0	1	0	0	0	NA	1	0	1	0	0	1	0	NA	0	0	1	NA	NA	0	1	1	1	1	0	1	0	0	1	NA	1	1	1	1	1	1	0	1	NA	1	1	1	0	0	0	0	1	1	1	1	0	1	1	0	0	0	1	0	NA	1	1	0	0	0	1	1	0	1	1	0	1	0	0	0	0	0	1	1	1	1	0
Chr05_4027051	Chr05	4027051	TG	T	0	1	0	1	0	1	1	1	0	1	1	0	0	0	0	1	1	0	0	1	1	0	1	0	1	1	1	0	0	0	1	0	1	0	1	1	1	1	0	1	0	1	1	0	0	1	0	1	1	1	1	1	0	0	1	1	0	0	1	0	1	1	1	0	1	1	1	0	0	NA	0	1	1	0	1	1	0	1	1	0	1	0	0	1	NA	0	1	0	0	0	1	0	1	1	0	1	0	0	0	1	1	0	0	1	1	0	1	1	1	0	0	1	0	0	1	0	0	1	1	0	1	1	0	1	0	1	0	NA	1	0	1	0	0	1	0	NA	0	1	1	1	1	0	0	1	0	1	0	0	1	NA	NA	1	1	1	1	1	0	1	1	0	NA	0	0	1	1	0	NA	1	0	1	0	1	0	0	1	1	1	0	1	1	1	1	NA	1	0	1	0	1	0	0	1	1	1	0	0	1	0	1	0	0	1	1	1	0	0	1	0	0	0	0	0	1	1	1	0	0	0	1	0	0	1	1	1	1	0	0	1	0	1	0	0	0	1	1	1	0	1	0	0	0	1	NA	0	1	0	1	0	0	1	1	1	0	1	1	1	0	0	0	0	0	1	0	0	0	1	0	0	1	1	0	0	1	1	0	0	1	0	0	1	1	1	0	1	1	0	0	1	0	0	0	1	1	0	1	0	0	0	1	1	0	NA	0	1	0	1
Chr05_4051438	Chr05	4051438	G	A	0	1	1	0	NA	0	NA	1	1	0	1	1	1	1	1	0	1	0	0	1	1	0	0	1	0	1	0	0	0	1	0	0	0	0	0	1	0	1	0	1	1	0	0	1	1	0	0	0	1	0	1	0	0	0	0	0	1	0	1	0	0	0	0	1	0	0	0	0	1	0	1	0	0	0	1	0	NA	0	1	1	0	1	1	0	0	0	0	0	0	1	1	0	0	1	1	1	NA	1	1	1	0	0	0	0	0	0	0	1	0	0	NA	0	1	0	0	1	0	0	1	0	0	1	NA	1	1	0	0	1	1	0	1	1	1	0	0	0	1	NA	NA	0	1	1	1	0	1	0	1	1	0	1	0	0	1	0	1	1	0	1	0	1	0	0	0	0	1	0	1	1	0	0	0	1	1	0	0	0	1	1	0	1	1	NA	0	1	0	1	0	1	0	1	0	0	1	1	0	0	0	0	NA	1	0	0	1	0	1	0	0	1	1	0	1	1	1	1	1	0	1	1	1	0	1	0	1	0	0	1	1	0	1	0	1	1	0	1	0	1	0	1	1	1	1	0	1	0	0	NA	0	0	0	0	0	0	1	0	1	0	1	0	1	0	0	1	1	1	1	0	1	0	1	0	1	1	0	0	0	1	1	1	1	0	1	1	0	0	1	0	0	1	1	1	0	1	1	1	0	1	1	1	0	1	1	1	0	0	1
Chr05_4051442	Chr05	4051442	T	A	0	1	1	0	NA	0	NA	1	1	0	1	1	1	1	1	0	1	0	0	1	1	0	0	1	0	1	0	0	0	1	0	0	0	0	0	1	0	1	0	1	1	0	0	1	1	0	0	0	1	0	1	0	0	0	0	0	1	0	1	0	0	0	0	1	0	0	0	0	1	0	1	0	0	0	1	0	NA	0	1	1	0	1	1	0	0	0	0	0	0	1	1	0	0	1	1	1	NA	1	1	1	0	0	0	0	0	0	0	1	0	0	NA	0	1	0	0	1	0	0	1	0	0	1	NA	1	1	0	0	1	1	0	1	1	1	0	0	0	1	NA	NA	0	1	1	1	0	1	0	1	1	0	1	0	0	1	0	1	1	0	1	0	1	0	0	0	0	1	0	1	1	0	0	0	1	1	0	0	0	1	1	0	1	1	NA	0	1	0	1	0	1	0	1	0	0	1	1	0	0	0	0	NA	1	0	0	1	0	1	0	0	1	1	0	1	1	1	1	1	0	1	1	1	0	1	0	1	0	0	1	1	0	1	0	1	1	0	1	0	1	0	1	1	1	1	0	1	0	0	NA	0	0	0	0	0	0	1	0	1	0	1	0	1	0	0	1	1	1	1	0	1	0	1	0	1	1	0	0	0	1	1	1	1	0	1	1	0	0	1	0	0	1	1	1	0	1	1	1	0	1	1	1	0	1	1	1	0	0	1
Chr05_4051443	Chr05	4051443	A	G	0	1	1	0	NA	0	NA	1	1	0	1	1	1	1	1	0	1	0	0	1	1	0	0	1	0	1	0	0	0	1	0	0	0	0	0	1	0	1	0	1	1	0	0	1	1	0	0	0	1	0	1	0	0	0	0	0	1	0	1	0	0	0	0	1	0	0	0	0	1	0	1	0	0	0	1	0	NA	0	1	1	0	1	1	0	0	0	0	0	0	1	1	0	0	1	1	1	NA	1	1	1	0	0	0	0	0	0	0	1	0	0	NA	0	1	0	0	1	0	0	1	0	0	1	NA	1	1	0	0	1	1	0	1	1	1	0	0	0	1	NA	NA	0	1	1	1	0	1	0	1	1	0	1	0	0	1	0	1	1	0	1	0	1	0	0	0	0	1	0	1	1	0	0	0	1	1	0	0	0	1	1	0	1	1	NA	0	1	0	1	0	1	0	1	0	0	1	1	0	0	0	0	NA	1	0	0	1	0	1	0	0	1	1	0	1	1	1	1	1	0	1	1	1	0	1	0	1	0	0	1	1	0	1	0	1	1	0	1	0	1	0	1	1	1	1	0	1	0	0	NA	0	0	0	0	0	0	1	0	1	0	1	0	1	0	0	1	1	1	1	0	1	0	1	0	1	1	0	0	0	1	1	1	1	0	1	1	0	0	1	0	0	1	1	1	0	1	1	1	0	1	1	1	0	1	1	1	0	0	1
Chr05_4051483	Chr05	4051483	G	T	0	1	1	0	NA	0	NA	1	1	0	1	1	1	1	1	0	1	0	0	1	1	0	0	1	0	1	0	0	0	1	0	0	0	0	0	1	0	1	0	1	1	0	0	1	1	0	0	0	1	0	1	0	0	0	0	0	1	0	1	0	0	0	0	1	0	0	0	0	1	0	1	0	0	0	1	0	NA	0	1	1	0	1	1	0	0	0	0	0	0	1	1	0	0	1	1	1	NA	1	1	1	0	0	0	0	0	0	0	1	0	0	NA	0	1	0	0	1	0	0	1	0	0	1	NA	1	1	0	0	1	1	0	1	1	1	0	0	0	1	NA	NA	0	1	1	1	0	1	0	1	1	0	1	0	0	1	0	1	1	0	1	0	1	0	0	0	0	1	0	1	1	0	0	0	1	1	0	0	0	1	1	0	1	1	NA	0	1	0	1	0	1	0	1	0	0	1	1	0	0	0	0	NA	1	0	0	1	0	1	0	0	1	1	0	1	1	1	1	1	0	1	1	1	0	1	0	1	0	0	1	1	0	1	0	1	1	0	1	0	1	0	1	1	1	1	0	1	0	0	NA	0	0	0	0	0	0	1	0	1	0	1	0	1	0	0	1	1	1	1	0	1	0	1	0	1	1	0	0	0	1	1	1	1	0	1	1	0	0	1	0	0	1	1	1	0	1	1	1	0	1	1	1	0	1	1	1	0	0	1
Chr05_4051487	Chr05	4051487	T	A	0	1	1	0	NA	0	NA	1	1	0	1	1	1	1	1	0	1	0	0	1	1	0	0	1	0	1	0	0	0	1	0	0	0	0	0	1	0	1	0	1	1	0	0	1	1	0	0	0	1	0	1	0	0	0	0	0	1	0	1	0	0	0	0	1	0	0	0	0	1	0	1	0	0	0	1	0	NA	0	1	1	0	1	1	0	0	0	0	0	0	1	1	0	0	1	1	1	NA	1	1	1	0	0	0	0	0	0	0	1	0	0	NA	0	1	0	0	1	0	0	1	0	0	1	NA	1	1	0	0	1	1	0	1	1	1	0	0	0	1	NA	NA	0	1	1	1	0	1	0	1	1	0	1	0	0	1	0	1	1	0	1	0	1	0	0	0	0	1	0	1	1	0	0	0	1	1	0	0	0	1	1	0	1	1	NA	0	1	0	1	0	1	0	1	0	0	1	1	0	0	0	0	NA	1	0	0	1	0	1	0	0	1	1	0	1	1	1	1	1	0	1	1	1	0	1	0	1	0	0	1	1	0	1	0	1	1	0	1	0	1	0	1	1	1	1	0	1	0	0	NA	0	0	0	0	0	0	1	0	1	0	1	0	1	0	0	1	1	1	1	0	1	0	1	0	1	1	0	0	0	1	1	1	1	0	1	1	0	0	1	0	0	1	1	1	0	1	1	1	0	1	1	1	0	1	1	1	0	0	1
Chr05_4051502	Chr05	4051502	C	T	0	1	1	0	NA	0	NA	1	1	0	1	1	1	1	1	0	1	0	0	1	1	0	0	1	0	1	0	0	0	1	0	0	0	0	0	1	0	1	0	1	1	0	0	1	1	0	0	0	1	0	1	0	0	0	0	0	1	0	1	0	0	0	0	1	0	0	0	0	1	0	1	0	0	0	1	0	NA	0	1	1	0	1	1	0	0	0	0	0	0	1	1	0	0	1	1	1	NA	1	1	1	0	0	0	0	0	0	0	1	0	0	NA	0	1	0	0	1	0	0	1	0	0	1	NA	1	1	0	0	1	1	0	1	1	1	0	0	0	1	NA	NA	0	1	1	1	0	1	0	1	1	0	1	0	0	1	0	1	1	0	1	0	1	0	0	0	0	1	0	1	1	0	0	0	1	1	0	0	0	1	1	0	1	1	NA	0	1	0	1	0	1	0	1	0	0	1	1	0	0	0	0	NA	1	0	0	1	0	1	0	0	1	1	0	1	1	1	1	1	0	1	1	1	0	1	0	1	0	0	1	1	0	1	0	1	1	0	1	0	1	0	1	1	1	1	0	1	0	0	NA	0	0	0	0	0	0	1	0	1	0	1	0	1	0	0	1	1	1	1	0	1	0	1	0	1	1	0	0	0	1	1	1	1	0	1	1	0	0	1	0	0	1	1	1	0	1	1	1	0	1	1	1	0	1	1	1	0	0	1
Chr05_4092370	Chr05	4092370	C	T	1	0	1	0	0	1	0	1	1	1	1	0	1	0	1	1	0	1	1	0	0	1	0	1	1	1	1	0	0	1	1	0	0	0	0	0	1	1	1	0	1	0	1	1	1	0	0	1	1	0	0	0	1	1	1	0	0	1	0	1	0	0	0	1	1	1	0	1	0	0	1	0	0	0	0	0	0	0	0	1	0	0	0	0	0	0	1	1	0	1	0	1	1	1	1	1	0	1	0	0	1	0	1	1	1	0	1	1	1	1	1	0	0	0	1	1	1	1	1	0	0	1	1	0	1	0	0	1	0	0	0	0	0	1	0	0	0	1	0	0	1	1	1	0	1	0	1	0	1	0	0	1	1	0	0	1	1	1	0	1	1	1	1	0	1	1	0	1	0	0	0	1	0	1	0	0	1	0	0	1	1	0	1	0	1	1	1	1	1	0	0	1	1	1	0	0	1	1	0	0	NA	0	0	1	1	1	0	0	1	1	0	0	1	0	1	1	1	0	NA	1	0	1	0	0	0	0	0	1	0	NA	1	1	1	1	0	0	0	1	0	0	0	NA	1	1	1	0	0	1	0	0	1	0	1	0	0	0	1	1	1	1	NA	1	0	1	0	1	1	0	0	1	0	0	0	0	0	0	0	1	0	1	0	1	0	0	1	1	1	0	1	1	0	1	1	0	1	1	0	0	0	1	1	1	0	0	1
Chr05_4092400	Chr05	4092400	G	C	0	0	NA	NA	0	1	NA	0	1	0	NA	0	0	1	0	0	1	0	0	0	1	0	1	1	0	0	0	0	NA	NA	NA	1	1	1	NA	1	1	0	NA	1	0	NA	1	0	0	0	0	0	1	1	1	1	0	0	0	0	0	0	1	1	1	1	1	NA	0	0	0	1	0	0	0	1	NA	0	1	0	NA	0	0	0	0	1	0	1	1	NA	NA	1	NA	1	0	1	0	1	0	0	0	NA	NA	0	1	NA	0	0	1	0	NA	1	0	0	NA	1	0	0	1	1	0	1	0	NA	1	1	1	1	0	0	0	1	1	0	0	1	NA	NA	0	0	0	0	1	0	1	1	1	0	1	0	0	NA	0	0	0	0	0	1	0	1	1	0	1	0	0	0	0	1	0	0	NA	1	0	0	0	1	1	0	NA	0	0	NA	0	1	1	1	1	0	0	0	0	1	1	1	0	1	0	0	NA	1	1	0	1	1	NA	0	1	1	0	1	0	NA	0	1	NA	0	0	0	0	NA	0	1	1	0	0	1	0	0	1	0	0	1	0	NA	1	NA	0	NA	1	0	NA	0	0	0	1	NA	0	1	0	0	1	1	0	0	1	NA	0	0	NA	0	0	0	0	1	1	0	0	1	0	0	NA	NA	NA	0	0	0	1	0	1	0	0	1	1	1	1	1	1	0	NA	1	1	0	NA	0	1	0	0	1	1	NA	NA	NA	0	NA	0	0	NA	1	0
Chr05_4107037	Chr05	4107037	T	C	1	0	1	0	0	1	0	1	0	0	1	0	1	0	1	1	0	1	1	0	0	1	0	1	1	1	1	0	0	1	1	0	0	0	0	0	1	1	1	0	1	0	1	1	1	0	1	1	1	0	0	0	1	1	1	0	0	1	0	NA	0	0	1	1	1	1	0	1	1	0	1	0	0	0	0	1	0	0	0	1	0	0	0	0	0	1	NA	1	0	1	0	1	1	1	1	1	0	1	0	0	1	0	1	1	1	0	1	1	1	NA	1	0	0	0	0	1	1	1	1	0	0	1	NA	0	1	0	0	1	0	0	0	0	0	1	0	0	0	1	0	0	1	1	1	0	1	0	1	0	1	0	0	1	1	0	0	1	1	1	0	1	1	1	1	0	NA	1	0	1	0	0	0	1	0	1	0	0	1	1	0	NA	1	0	1	0	1	1	1	1	1	0	0	1	1	1	0	0	1	1	0	0	1	0	0	1	1	1	1	0	1	1	0	0	1	1	1	1	1	0	NA	1	0	1	0	0	0	0	0	1	0	1	1	1	0	1	0	0	0	1	0	0	0	NA	1	1	1	0	0	1	0	1	1	0	1	0	0	0	1	1	1	1	1	1	0	1	0	1	1	0	0	1	0	0	0	0	0	0	0	1	0	1	0	1	0	0	1	1	1	0	1	1	0	1	1	0	1	1	0	0	0	1	1	1	0	0	1
Chr05_4143655	Chr05	4143655	GGTTTCAGTCCATT	G	0	0	1	1	0	1	1	0	1	0	1	0	0	1	0	0	1	0	0	0	1	0	1	1	0	0	0	0	1	1	1	1	1	1	1	1	1	0	1	1	0	1	1	0	0	0	0	0	1	1	1	1	0	0	0	0	0	0	1	1	1	1	1	1	0	0	0	0	0	0	0	1	1	0	1	0	1	0	0	0	0	1	0	1	1	NA	1	1	1	1	0	0	1	1	0	0	0	1	1	0	1	1	0	0	1	0	1	1	0	0	1	1	0	0	1	1	0	1	0	1	1	0	1	1	0	0	0	1	1	0	0	1	1	1	0	0	0	0	1	0	1	1	1	0	1	0	0	1	0	0	0	0	0	1	0	1	1	0	1	0	0	0	0	1	0	0	1	1	0	0	0	1	1	0	1	0	0	1	0	1	1	0	1	0	0	0	0	1	1	1	0	1	0	0	1	1	1	0	0	1	1	0	1	0	1	1	0	1	0	1	1	0	0	0	0	1	0	1	1	0	0	1	0	0	1	0	0	1	0	0	1	1	0	1	1	0	1	0	0	0	1	0	0	1	0	0	1	NA	0	0	1	1	0	0	1	0	0	0	0	1	1	0	0	1	0	0	1	1	1	0	0	0	1	0	1	0	0	1	1	1	1	1	NA	0	1	1	1	0	1	0	1	0	0	1	1	1	1	1	0	1	0	0	1	1	0
Chr05_4143705	Chr05	4143705	T	A	0	1	0	0	1	0	0	0	1	1	0	1	0	0	1	0	1	1	0	0	0	1	0	0	0	1	1	1	1	0	0	0	0	1	0	0	1	0	0	1	1	1	0	0	0	1	0	NA	0	1	0	0	1	1	1	0	1	NA	0	1	1	1	0	0	1	1	1	NA	0	0	1	0	0	1	0	1	0	1	0	0	1	1	1	0	0	1	1	0	0	1	1	1	0	1	0	0	1	0	0	1	0	0	0	1	0	1	0	0	0	1	0	1	0	1	0	0	1	0	1	1	1	0	0	1	1	0	1	0	1	0	1	0	1	0	1	0	0	1	1	NA	0	0	1	0	1	0	1	1	0	1	1	1	0	0	0	1	0	1	1	1	1	0	1	1	1	0	1	1	0	0	0	1	0	0	0	1	0	0	0	0	1	1	1	0	0	1	0	1	0	1	1	1	1	1	0	0	1	1	1	1	0	1	0	1	0	0	1	0	0	0	0	0	1	0	1	1	0	1	0	1	0	1	1	1	1	0	1	0	0	0	0	1	0	1	1	0	0	0	1	1	0	1	1	0	0	0	1	1	1	0	0	0	0	0	0	0	1	0	1	0	0	0	0	1	0	0	1	1	1	1	NA	0	1	1	1	1	1	1	0	0	0	1	0	1	0	0	1	0	0	0	1	1	0	0	0	0	0	0	1	0	NA	1	0	1	0
Chr05_4155920	Chr05	4155920	C	CCCG	1	0	0	0	1	0	0	1	0	1	1	0	1	0	0	1	1	0	1	0	0	1	1	0	0	1	1	0	0	0	1	1	0	1	0	1	1	0	1	0	1	0	0	0	1	0	1	1	0	0	0	1	1	1	1	1	1	1	1	1	0	0	0	0	1	1	0	1	1	0	0	0	1	0	1	0	0	0	1	1	1	0	1	0	1	0	0	1	0	0	0	0	1	1	1	1	1	0	0	0	1	0	1	1	0	0	1	0	1	1	1	0	1	1	1	0	0	0	1	1	1	1	0	0	1	1	0	0	0	1	1	0	0	0	1	1	0	1	1	1	1	0	0	0	1	0	0	0	1	1	0	0	0	0	1	1	1	1	0	0	1	1	0	0	0	0	1	0	0	1	1	0	0	1	0	1	1	1	1	0	0	1	1	1	1	1	1	0	0	1	1	0	0	0	0	0	0	1	0	0	0	0	0	1	1	0	1	1	1	1	1	1	0	1	0	0	1	0	0	1	1	0	0	1	0	1	0	0	0	1	1	0	1	1	0	1	0	1	0	0	1	1	0	0	1	1	1	1	0	1	0	0	1	1	1	1	1	1	1	1	0	1	1	1	1	1	0	0	0	0	1	1	1	1	0	1	0	0	0	0	1	0	1	1	1	0	0	0	1	1	0	1	0	0	1	0	0	0	0	0	1	1	1	1	0
Chr05_4155934	Chr05	4155934	T	A	0	1	0	1	1	1	1	1	0	0	0	0	1	1	1	1	1	1	1	1	0	0	1	0	1	0	0	1	1	1	1	0	0	1	1	0	0	0	1	0	0	0	1	1	1	1	1	1	1	1	0	1	0	0	0	1	0	0	1	1	0	0	1	1	0	0	1	0	1	0	1	1	1	0	1	0	0	1	1	1	0	1	0	1	0	1	0	1	1	1	0	1	1	0	1	1	0	1	0	1	1	1	0	0	1	1	1	1	1	0	0	0	1	1	1	0	1	0	0	0	1	1	0	0	1	0	1	0	1	1	1	0	1	0	1	0	1	1	0	1	0	1	1	1	1	NA	1	0	1	1	1	0	1	1	1	1	1	1	0	1	0	1	1	1	0	1	0	0	1	0	0	1	1	1	0	0	1	1	1	NA	1	1	0	1	0	0	1	1	1	0	1	0	0	1	1	1	0	0	1	0	0	0	1	0	1	1	1	1	1	0	1	1	1	1	0	0	1	0	1	0	0	1	1	0	1	1	1	0	1	1	0	0	0	0	0	1	1	1	0	0	0	0	0	1	1	1	0	0	1	1	1	1	1	1	0	1	0	1	1	1	1	0	1	0	1	0	0	0	0	1	1	0	0	0	0	0	0	1	0	1	1	0	0	0	1	1	0	1	0	1	0	0	1	1	0	1	1	0	1	1	0	1	1	1	0
Chr05_4155957	Chr05	4155957	G	C	0	1	0	1	0	1	1	1	0	1	1	0	0	0	0	1	1	0	0	1	1	0	1	0	1	1	1	0	0	0	1	0	1	0	1	1	1	1	0	1	0	1	1	0	0	1	0	1	1	1	1	1	0	0	1	1	0	0	1	0	1	1	1	0	1	1	1	0	0	1	0	1	1	0	1	1	0	1	0	0	1	0	0	1	1	0	1	0	0	0	1	0	1	1	0	1	0	0	0	1	1	0	0	1	1	0	1	1	1	0	0	1	0	0	1	0	0	1	1	0	1	1	0	1	0	1	0	1	0	0	1	0	0	1	0	1	0	1	1	1	1	0	0	1	0	1	0	0	1	1	1	0	1	1	1	0	0	1	1	0	1	0	0	1	1	0	1	1	0	1	0	1	0	0	1	1	1	0	NA	1	1	1	1	1	0	1	0	0	0	0	1	1	1	0	0	1	1	1	0	0	1	1	1	0	0	1	0	0	0	0	0	1	1	1	0	0	0	1	0	0	1	1	1	1	0	0	1	0	1	0	0	0	1	1	1	0	1	0	0	0	1	1	0	1	0	1	0	0	1	1	1	0	1	1	1	0	0	0	0	0	1	0	0	0	1	0	0	1	1	0	0	1	1	0	0	1	0	0	1	1	1	0	1	1	0	0	1	0	0	0	1	1	0	1	0	0	0	1	1	0	1	0	1	0	1
Chr05_4171909	Chr05	4171909	A	C	0	0	1	1	1	1	1	0	1	1	0	1	NA	1	1	0	1	1	0	0	0	1	0	1	1	1	0	1	0	0	0	NA	1	1	1	0	0	0	NA	1	1	0	0	1	NA	0	NA	0	0	1	0	1	0	0	0	0	1	0	1	0	0	0	0	1	0	0	1	1	0	0	0	1	0	0	0	1	1	1	1	0	0	1	0	1	1	1	1	1	1	0	0	0	NA	0	1	0	0	1	0	0	0	1	1	0	0	1	0	0	1	0	1	0	1	1	0	1	0	0	0	1	0	0	1	0	1	1	1	0	1	1	0	0	0	0	1	0	1	1	1	NA	0	0	1	1	0	0	0	1	NA	0	1	1	0	0	1	1	1	0	1	1	0	0	1	1	0	0	0	0	1	0	0	0	1	NA	0	0	0	0	0	0	0	0	NA	0	NA	0	1	0	0	1	1	1	0	0	0	1	1	0	1	1	0	1	0	NA	0	0	1	1	0	NA	1	0	0	0	0	0	1	0	0	0	0	0	0	0	1	1	1	0	0	0	NA	0	1	1	0	1	0	NA	0	0	0	0	0	0	1	0	1	0	1	0	0	1	0	0	0	1	0	0	0	0	0	1	0	NA	0	0	1	1	1	1	1	0	0	1	1	1	0	0	0	1	0	1	1	1	NA	0	0	1	0	0	1	1	0	0	NA	0	1	1	0	0	0	NA	1	0	1
Chr05_4171931	Chr05	4171931	A	T	0	0	1	1	1	1	1	0	1	1	0	1	NA	1	1	0	1	1	0	0	0	1	0	1	1	1	0	1	0	0	0	NA	1	1	1	0	0	0	NA	1	1	0	0	1	NA	0	NA	0	0	1	0	1	0	0	0	0	1	0	1	0	0	0	0	1	0	0	1	1	0	0	0	1	0	0	0	1	1	1	1	0	0	1	0	1	1	1	1	1	1	0	0	0	NA	0	1	0	0	1	0	0	0	1	1	0	0	1	0	0	1	0	1	0	1	1	0	1	0	0	0	1	0	0	1	0	1	1	1	0	1	1	0	0	0	0	1	0	1	1	1	NA	0	0	1	1	0	0	0	1	NA	0	1	1	0	0	1	1	1	0	1	1	0	0	1	1	0	0	0	0	1	0	0	0	1	NA	0	0	0	0	0	0	0	0	NA	0	NA	0	1	0	0	1	1	1	0	0	0	1	1	0	1	1	0	1	0	NA	0	0	1	1	0	NA	1	0	0	0	0	0	1	0	0	0	0	0	0	0	1	1	1	0	0	0	NA	0	1	1	0	1	0	NA	0	0	0	0	0	0	1	0	1	0	1	0	0	1	0	0	0	1	0	0	0	0	0	1	0	NA	0	0	1	1	1	1	1	0	0	1	1	1	0	0	0	1	0	1	1	1	NA	0	0	1	0	0	1	1	0	0	NA	0	1	1	0	0	0	NA	1	0	1
Chr05_432083	Chr05	432083	A	G	0	0	1	1	1	0	1	0	0	0	0	1	1	1	1	1	0	1	0	0	0	1	0	0	0	1	1	0	0	0	0	1	0	1	1	0	0	0	1	1	0	0	0	1	1	0	1	0	0	0	0	1	1	0	0	0	1	0	0	0	0	0	0	1	0	0	1	1	1	1	0	0	0	1	0	1	NA	1	0	1	0	1	1	1	1	1	1	1	1	0	0	0	0	0	1	0	0	1	0	0	0	0	1	1	0	1	0	0	0	0	0	0	1	0	1	1	0	0	1	1	1	0	0	1	1	1	1	0	1	1	0	0	0	1	1	0	0	0	0	1	0	1	1	1	0	0	0	0	1	0	1	1	0	0	0	0	0	1	1	1	0	0	1	0	0	0	0	0	1	0	0	0	1	1	0	0	0	0	0	0	0	1	NA	0	0	0	1	0	0	1	1	1	0	0	1	1	1	0	1	1	NA	1	0	1	0	0	1	0	0	1	0	0	0	0	0	0	1	0	0	1	1	0	1	0	1	1	1	1	1	0	1	0	1	1	0	0	0	1	0	0	0	0	NA	1	0	0	1	0	0	0	0	1	1	0	1	0	0	1	0	0	0	1	0	1	1	0	1	1	1	1	0	0	0	1	1	0	1	0	0	1	0	1	1	1	1	0	0	1	0	0	1	1	0	0	0	0	1	1	0	0	0	1	1	0	1
Chr05_4392674	Chr05	4392674	A	G	0	0	NA	1	1	0	1	0	1	1	0	1	1	1	1	0	0	1	0	0	0	1	0	1	1	1	0	1	0	0	0	1	1	1	1	0	0	0	1	1	0	0	0	1	1	0	1	0	0	1	0	1	0	0	0	0	1	0	1	0	0	0	0	1	0	0	NA	1	0	NA	0	1	0	0	0	0	1	1	1	0	0	1	0	1	1	1	1	1	1	0	0	1	1	0	1	0	0	1	0	1	0	1	1	0	0	1	0	0	1	0	1	0	1	1	0	1	0	0	0	1	0	0	1	0	1	1	1	0	1	1	0	0	0	0	1	0	1	0	1	1	0	0	1	1	1	0	0	1	1	0	1	1	0	0	1	1	1	0	1	1	0	0	1	1	0	0	0	0	1	0	0	0	1	1	0	0	0	0	0	0	0	1	1	0	1	0	1	0	0	1	1	1	0	1	0	1	1	0	1	1	0	1	0	1	0	0	1	1	0	1	1	1	0	0	0	0	1	0	1	0	0	0	0	0	1	1	1	0	0	0	1	0	1	1	0	1	0	NA	0	0	0	0	0	0	1	0	1	0	1	0	0	1	0	0	0	1	0	0	1	0	0	1	0	1	0	0	1	1	1	1	1	0	0	1	1	1	0	0	0	1	0	1	1	1	1	0	0	1	0	0	1	1	0	0	1	0	1	1	0	0	0	1	NA	0	1
Chr05_4413150	Chr05	4413150	C	G	0	0	1	1	0	1	1	0	1	0	1	0	0	1	0	0	0	0	0	0	1	0	1	1	0	0	0	0	1	1	1	1	1	1	1	1	1	0	1	1	0	NA	1	0	0	0	0	0	1	1	1	1	0	0	0	0	0	0	1	1	1	1	1	1	0	0	0	0	0	0	0	1	1	0	1	0	1	0	0	0	0	1	0	1	1	1	1	1	1	1	0	0	0	1	0	0	0	1	1	0	0	1	0	0	1	0	1	1	0	0	1	1	0	0	0	1	0	1	0	1	1	0	1	1	0	0	0	1	1	0	0	1	1	1	0	0	0	0	1	0	1	1	1	0	1	0	0	1	0	0	0	0	0	1	0	1	1	0	1	0	0	0	0	1	0	0	1	1	0	0	0	1	1	0	1	0	0	1	0	1	1	0	1	0	0	0	0	1	1	1	0	1	0	0	1	1	1	0	0	1	1	0	1	0	0	1	0	1	0	1	1	0	0	0	0	1	0	1	1	0	0	1	0	0	1	0	0	1	0	0	1	1	0	1	1	0	1	0	0	0	1	0	0	1	0	0	1	1	0	0	1	1	0	0	1	0	0	0	0	1	1	0	0	0	0	0	1	1	1	0	0	0	1	0	1	0	0	1	1	1	0	1	1	0	1	1	1	0	1	0	1	0	0	1	1	1	1	1	0	1	0	0	1	1	0
Chr05_4430419	Chr05	4430419	A	AG	0	0	1	1	0	1	1	0	1	0	NA	0	NA	1	0	0	0	0	0	0	1	0	1	1	0	0	0	0	1	1	NA	1	1	NA	NA	1	1	0	NA	1	0	1	NA	0	0	0	0	0	NA	1	1	1	0	0	0	0	0	0	NA	1	1	1	1	1	0	0	0	0	0	0	0	NA	1	0	1	0	1	0	0	0	0	1	0	1	1	1	1	NA	1	1	0	1	0	1	0	0	0	1	1	0	1	1	1	0	1	0	NA	1	0	0	1	1	0	0	0	1	0	1	0	1	1	0	NA	1	0	0	0	1	1	0	0	1	1	1	0	0	0	0	1	0	1	NA	1	0	1	0	0	1	0	0	0	0	0	1	0	0	NA	0	1	0	0	0	0	1	0	0	1	1	0	0	0	1	1	0	1	0	0	NA	0	1	1	0	1	0	0	0	0	1	1	1	0	1	0	0	1	1	1	0	0	1	1	0	1	0	0	1	0	NA	0	NA	NA	0	0	0	0	1	0	1	NA	0	0	1	0	0	1	0	0	1	0	0	NA	1	0	1	1	0	1	0	0	0	1	NA	0	1	0	0	1	1	0	0	1	1	0	0	1	0	0	0	0	1	1	0	0	0	0	0	1	1	1	0	0	0	1	0	1	0	0	1	1	1	1	1	1	0	NA	NA	1	0	1	0	1	0	0	1	NA	NA	1	1	0	1	0	0	1	1	0
Chr05_4431251	Chr05	4431251	A	G	0	0	1	NA	0	NA	1	0	1	1	1	0	0	1	0	0	1	0	0	0	1	0	1	1	0	0	0	0	NA	1	NA	1	1	1	NA	NA	NA	0	NA	1	0	1	NA	0	0	0	0	1	1	NA	1	NA	0	0	0	0	0	0	NA	1	NA	1	NA	NA	0	0	0	0	0	1	0	1	NA	0	NA	0	1	0	0	0	0	1	1	1	1	NA	NA	NA	1	1	0	1	0	NA	0	0	0	NA	1	0	1	NA	NA	0	NA	0	NA	1	0	0	NA	NA	0	0	1	1	0	1	0	1	NA	0	NA	1	0	0	0	1	1	0	1	1	1	1	0	0	0	1	1	0	1	1	NA	0	1	0	0	1	0	0	0	0	0	1	0	1	NA	0	1	0	0	0	0	1	0	0	1	1	0	0	0	1	1	0	1	0	0	1	0	1	1	0	NA	0	0	0	0	NA	1	NA	0	NA	0	0	1	1	1	0	0	1	1	0	NA	1	1	1	0	NA	0	NA	1	0	0	0	0	1	0	1	NA	0	0	NA	0	0	1	0	0	1	0	NA	NA	NA	0	NA	1	0	1	0	0	0	1	0	0	1	0	0	NA	NA	0	0	1	1	0	0	NA	0	0	0	0	NA	1	0	0	0	0	0	1	1	1	0	0	0	1	0	1	0	0	1	1	1	1	NA	1	0	1	1	1	0	NA	0	1	0	0	1	1	1	1	1	0	NA	0	0	NA	1	0
Chr05_4431262	Chr05	4431262	C	T	0	0	1	NA	0	NA	1	0	1	1	1	0	0	1	0	0	1	0	0	0	1	0	1	1	0	0	0	0	NA	1	NA	1	1	1	NA	NA	NA	0	NA	1	0	1	NA	0	0	0	0	1	1	NA	1	NA	0	0	0	0	0	0	NA	1	NA	1	NA	NA	0	0	0	0	0	1	0	1	NA	0	NA	0	1	0	0	0	0	1	1	1	1	NA	NA	NA	1	1	0	1	0	NA	0	0	0	NA	1	0	1	NA	NA	0	NA	0	NA	1	0	0	NA	NA	0	0	1	1	0	1	0	1	NA	0	NA	1	0	0	0	1	1	0	1	1	1	1	0	0	0	1	1	0	1	1	NA	0	1	0	0	1	0	0	0	0	0	1	0	1	NA	0	1	0	0	0	0	1	0	0	1	1	0	0	0	1	1	0	1	0	0	1	0	1	1	0	NA	0	0	0	0	NA	1	NA	0	NA	0	0	1	1	1	0	0	1	1	0	NA	1	1	1	0	NA	0	NA	1	0	0	0	0	1	0	1	NA	0	0	NA	0	0	1	0	0	1	0	NA	NA	NA	0	NA	1	0	1	0	0	0	1	0	0	1	0	0	NA	NA	0	0	1	1	0	0	NA	0	0	0	0	NA	1	0	0	0	0	0	1	1	1	0	0	0	1	0	1	0	0	1	1	1	1	NA	1	0	1	1	1	0	NA	0	1	0	0	1	1	1	1	1	0	NA	0	0	NA	1	0
Chr05_4431293	Chr05	4431293	A	T	NA	0	1	1	NA	0	1	0	1	NA	0	1	NA	1	1	0	1	1	0	0	0	1	0	1	1	NA	0	1	0	0	0	1	NA	NA	1	0	0	0	NA	1	0	0	0	1	NA	0	NA	0	0	1	0	1	0	0	0	0	1	0	1	0	0	0	0	1	0	0	NA	NA	0	0	0	1	0	0	0	1	1	1	1	0	0	1	0	1	1	NA	1	NA	1	0	0	NA	1	0	NA	0	0	1	0	1	0	1	NA	0	0	1	0	0	NA	0	NA	0	1	1	0	NA	0	0	0	1	0	1	NA	0	1	1	1	0	1	1	0	0	0	0	1	0	1	1	NA	1	0	0	1	1	1	0	0	1	1	0	1	1	0	0	1	1	1	0	1	1	0	0	1	1	0	0	0	0	1	0	0	0	1	1	0	0	0	0	0	0	0	0	NA	0	1	0	NA	0	0	1	1	1	0	1	0	1	1	0	1	1	0	1	0	1	0	NA	1	1	0	NA	1	1	0	0	0	0	NA	0	1	0	0	0	0	0	1	NA	1	0	0	NA	NA	0	1	NA	0	1	0	1	0	0	0	0	0	0	1	0	1	0	1	0	0	1	0	0	0	1	0	0	1	0	0	1	0	NA	0	0	1	1	1	1	1	0	0	1	1	1	0	0	0	1	0	1	1	1	NA	0	0	1	0	0	1	NA	0	0	1	0	1	1	0	0	0	NA	1	0	1
Chr05_4431303	Chr05	4431303	A	G	0	0	1	NA	0	NA	1	0	1	1	1	0	0	1	0	0	1	0	0	0	1	0	1	1	0	0	0	0	NA	1	NA	1	1	1	NA	NA	NA	0	NA	1	0	1	NA	0	0	0	0	1	1	1	1	NA	0	0	0	0	0	0	NA	1	NA	1	NA	NA	0	0	0	0	0	0	0	1	NA	0	NA	0	1	0	0	0	0	1	1	1	1	NA	NA	NA	1	1	0	1	0	NA	0	0	0	NA	1	0	1	NA	NA	0	NA	0	NA	1	0	0	NA	NA	0	0	1	1	0	1	0	1	NA	0	NA	1	0	0	0	1	1	0	1	1	1	1	0	0	0	1	1	0	1	1	NA	0	1	0	0	1	0	0	0	0	0	1	0	1	NA	0	1	0	0	0	0	1	0	0	1	1	0	0	0	0	1	0	1	0	0	1	0	1	1	0	NA	0	0	0	0	NA	1	NA	0	NA	0	0	1	1	1	0	0	1	1	0	NA	1	1	1	0	NA	0	NA	1	0	0	0	0	1	0	1	NA	0	0	NA	0	0	1	0	0	1	0	NA	NA	NA	0	NA	1	0	1	0	0	0	1	0	0	1	0	0	NA	NA	0	0	1	1	0	0	NA	0	0	0	0	NA	1	0	0	0	0	0	1	1	1	0	0	0	1	0	1	0	0	1	1	1	1	NA	1	0	1	1	1	0	NA	0	1	0	0	1	1	1	1	1	0	NA	0	0	NA	1	0
Chr05_447781	Chr05	447781	A	C	0	0	0	0	0	0	0	0	1	0	0	0	0	0	1	0	1	1	0	0	0	1	1	0	0	1	0	0	1	1	0	1	0	0	0	0	1	0	1	1	1	1	1	0	0	1	0	1	0	1	1	0	1	1	1	1	1	1	0	1	1	1	0	1	1	1	1	1	0	0	1	1	1	1	0	0	0	1	0	0	1	0	1	0	0	0	0	0	0	0	1	1	0	1	0	1	1	0	0	0	0	1	1	1	0	1	0	0	0	1	0	1	0	1	0	0	1	0	1	1	0	1	0	1	1	0	1	0	0	0	1	0	1	0	0	0	0	0	1	1	0	0	1	0	1	0	0	1	1	1	1	1	0	0	0	1	0	1	1	1	1	0	1	1	1	0	0	1	0	0	0	1	0	0	0	1	0	0	1	0	1	1	0	0	0	1	0	1	0	0	1	1	1	1	0	0	0	1	1	0	1	1	0	1	1	0	1	0	0	0	0	0	1	0	1	1	0	1	0	1	0	1	1	1	1	0	1	0	1	0	0	1	0	1	1	0	0	0	1	1	0	1	1	0	0	0	0	1	1	0	1	1	0	0	0	0	1	0	1	1	0	0	0	0	0	1	1	1	1	0	1	0	1	1	0	1	1	1	0	0	0	1	0	0	0	0	0	0	0	0	1	1	0	0	0	0	0	0	1	0	0	1	0	1	0
Chr05_448299	Chr05	448299	A	G	0	0	1	1	1	0	1	0	0	0	0	1	1	1	0	1	0	1	0	0	0	1	0	0	0	1	1	0	0	0	0	1	0	1	1	0	0	0	1	1	1	0	0	1	1	0	1	0	0	0	0	1	1	0	0	0	1	0	0	0	0	0	0	1	0	0	1	1	1	1	0	0	0	1	0	0	NA	1	0	1	0	1	1	1	1	1	1	1	1	0	0	1	0	0	1	0	0	1	0	0	0	0	1	1	0	1	0	0	0	0	0	0	1	0	1	1	0	0	1	1	1	0	0	1	1	1	1	0	1	1	0	0	0	1	1	0	0	0	0	1	0	1	1	1	0	0	0	0	1	0	1	1	0	0	0	0	0	1	1	1	0	0	1	0	0	0	0	0	1	0	0	0	1	1	0	0	0	0	0	0	0	1	1	0	0	0	1	0	0	1	1	1	0	0	1	1	1	0	1	1	1	1	0	1	0	0	1	0	0	1	0	0	0	0	0	0	1	0	0	1	1	0	1	0	1	1	1	1	1	0	1	0	1	1	0	0	0	1	0	0	0	NA	0	1	0	0	1	0	0	0	0	1	1	0	1	0	0	1	0	0	0	1	0	1	1	0	1	1	1	1	0	0	0	1	1	0	1	0	0	1	0	1	1	1	1	0	0	1	0	0	1	1	0	0	0	0	1	1	0	0	0	1	1	0	1
Chr05_4527563	Chr05	4527563	C	T	1	0	0	0	0	0	0	1	0	0	0	1	0	1	1	0	0	1	1	0	0	0	1	0	0	0	1	0	1	1	1	0	1	0	1	0	0	0	0	1	0	1	1	0	1	0	1	0	1	0	1	0	0	0	0	0	1	0	0	0	1	1	0	1	1	0	0	1	0	1	0	1	0	0	0	0	0	0	0	1	1	0	1	0	0	1	0	0	0	0	1	0	0	1	1	1	1	1	1	1	0	1	0	0	0	1	0	1	0	1	1	0	0	1	1	0	0	0	0	0	0	1	0	1	1	1	1	1	0	0	1	1	0	0	1	0	1	1	0	0	1	1	0	1	1	0	1	1	1	0	1	0	0	0	0	1	0	1	0	0	0	0	0	0	0	0	0	1	0	1	1	0	1	0	0	1	0	0	0	0	1	1	1	0	1	1	0	0	1	0	1	0	1	0	1	0	1	0	1	0	1	1	1	0	0	0	0	0	0	1	0	1	1	1	1	1	1	0	0	0	0	0	1	0	0	0	1	0	1	0	1	0	0	1	0	0	0	0	1	1	0	0	0	1	0	1	0	1	0	0	0	0	1	1	0	1	1	0	1	0	1	0	0	0	1	0	1	1	0	0	1	0	1	1	1	0	1	1	1	1	1	1	0	1	1	1	0	0	0	1	0	0	0	0	0	1	1	0	1	0	1	0	0	1	0
Chr05_4527591	Chr05	4527591	A	G	0	0	0	1	0	0	1	1	1	1	1	0	0	1	0	0	1	1	1	1	1	0	1	0	1	0	0	1	0	1	1	1	0	1	1	1	0	0	1	1	0	0	1	1	1	0	1	0	0	1	0	1	1	1	1	1	1	1	1	1	0	0	0	0	0	1	0	0	1	0	1	1	1	1	1	1	0	0	0	0	0	0	1	0	1	1	1	1	1	1	0	0	0	1	0	0	1	1	1	1	1	0	0	1	0	1	0	0	0	0	1	1	0	0	0	1	1	1	0	0	0	1	1	1	0	1	0	0	0	1	0	0	1	0	1	1	0	1	1	0	1	0	1	1	1	0	1	1	1	0	1	0	1	0	0	0	0	1	1	0	0	0	0	0	1	1	1	0	0	1	1	1	0	1	0	1	0	0	1	1	1	0	1	0	1	0	0	0	0	0	1	0	1	1	1	0	0	0	0	1	1	0	1	0	1	0	0	0	0	1	0	1	0	1	0	1	0	0	1	1	0	0	1	0	1	1	1	1	1	1	1	1	1	1	1	0	1	1	1	1	0	0	0	0	0	0	0	0	1	0	0	0	0	0	0	0	0	0	0	1	1	1	0	1	0	0	0	0	1	1	0	1	1	1	1	1	0	0	0	0	0	0	1	0	1	0	1	0	1	0	0	0	1	1	1	0	0	1	0	0	1	0	0	1	0
Chr05_4527596	Chr05	4527596	A	C	1	1	1	1	0	0	1	1	1	0	1	1	1	1	0	1	1	1	1	0	1	0	0	0	1	1	0	0	1	1	0	0	0	0	0	0	0	0	0	1	1	1	0	0	1	1	1	0	1	1	1	0	0	1	0	0	1	1	1	1	0	0	0	0	0	1	0	1	1	0	1	0	0	1	1	0	1	0	1	1	0	0	0	0	0	1	0	1	0	0	1	0	0	0	1	0	1	1	0	0	0	1	1	0	1	0	0	0	0	1	0	1	1	1	0	0	0	0	1	1	1	1	0	1	1	0	0	0	0	0	1	1	1	0	1	1	0	1	0	1	1	1	0	0	1	0	1	0	1	1	0	0	1	1	1	0	0	1	0	0	1	1	0	1	1	0	0	1	0	0	1	0	1	1	0	1	0	1	0	0	1	0	1	0	0	0	1	1	0	1	1	0	0	0	0	0	1	0	0	1	1	0	1	1	0	0	1	0	1	0	1	0	1	0	1	0	0	1	0	0	1	1	1	0	0	1	1	0	1	0	0	0	0	0	1	0	0	1	0	0	0	0	1	0	0	0	1	0	0	1	0	0	0	0	1	0	0	1	1	1	0	1	1	0	0	1	0	0	1	1	0	0	1	1	1	0	1	1	1	1	0	1	0	1	1	1	0	1	1	1	1	1	0	0	1	0	1	0	1	1	1	1	0	0	1
Chr05_4549534	Chr05	4549534	G	T	1	0	1	0	0	1	0	1	0	1	NA	0	1	0	1	1	0	1	1	0	0	1	0	1	1	1	1	0	0	1	1	0	0	1	0	0	1	1	1	0	1	0	1	1	1	0	1	1	1	0	0	0	1	1	1	0	0	1	0	1	NA	0	NA	1	1	1	NA	1	1	NA	1	0	0	0	0	1	1	0	0	1	0	0	0	0	0	1	NA	1	0	NA	0	NA	1	1	1	1	0	1	0	0	1	0	1	1	1	0	1	1	1	1	1	0	0	0	1	1	1	1	1	0	0	NA	NA	0	NA	0	NA	1	NA	NA	NA	0	NA	NA	0	NA	0	NA	NA	NA	NA	1	1	NA	1	NA	1	0	NA	0	NA	NA	1	0	0	NA	1	NA	0	1	1	1	1	NA	1	1	NA	1	NA	0	0	NA	NA	NA	NA	0	NA	1	NA	NA	NA	0	1	0	1	1	1	1	1	0	NA	1	1	1	0	0	1	1	0	0	NA	0	0	1	1	1	1	0	NA	1	0	0	1	1	1	1	1	0	1	1	0	1	0	0	0	0	0	1	0	NA	1	1	1	1	0	0	0	NA	0	0	0	NA	NA	1	1	0	0	1	0	1	1	0	NA	0	0	0	1	1	1	1	NA	1	0	1	0	1	1	0	0	1	0	0	0	0	0	0	0	1	0	1	0	1	0	0	1	1	1	0	1	1	0	1	1	0	1	1	0	NA	0	1	NA	1	0	0	1
Chr05_4584489	Chr05	4584489	T	A	1	0	1	0	0	1	1	0	1	0	0	1	1	0	1	0	0	1	1	1	1	0	0	1	1	0	1	1	0	0	0	1	1	0	0	1	0	1	0	1	0	0	0	1	0	0	0	0	1	0	1	0	0	0	0	0	0	0	0	0	0	0	0	0	0	0	0	NA	1	0	0	1	0	1	0	1	1	0	1	0	1	0	1	1	0	0	0	0	0	0	1	1	0	0	0	0	0	0	1	1	0	1	0	1	0	0	0	0	0	0	0	0	1	0	0	1	0	1	NA	0	0	0	NA	1	0	1	0	0	0	0	0	1	0	1	0	1	1	0	0	0	0	1	0	1	0	1	0	0	1	0	0	1	1	0	0	0	0	0	0	0	0	1	1	0	1	1	0	0	1	1	1	1	0	1	1	1	1	0	0	1	0	1	0	0	1	0	0	0	0	0	0	1	1	0	0	0	1	1	1	0	1	1	0	1	0	0	0	0	1	1	0	1	1	0	1	1	1	0	1	0	1	0	0	0	0	1	0	1	1	0	1	0	NA	0	0	1	1	0	0	0	0	NA	1	1	NA	0	0	0	0	1	0	0	1	1	0	1	1	1	1	0	0	NA	1	0	1	NA	0	1	1	1	0	1	0	0	0	0	1	0	1	0	1	0	1	0	0	1	1	1	0	0	0	0	1	0	1	1	0	1	1	1	1	0	0	1	0
Chr05_4597083	Chr05	4597083	C	A	1	0	NA	0	0	1	0	1	0	0	1	0	1	NA	1	1	0	1	1	0	0	1	0	1	1	1	1	1	0	NA	1	1	0	1	0	1	1	1	1	1	1	0	1	1	1	0	1	1	1	0	1	0	1	NA	1	0	0	1	1	1	0	0	1	1	1	1	0	NA	1	0	1	0	0	0	0	1	1	0	0	1	0	0	1	0	0	NA	1	1	0	1	0	1	1	1	1	1	0	1	1	0	1	0	NA	1	1	0	1	1	1	1	NA	0	0	0	1	1	1	1	1	0	0	0	NA	0	1	0	0	1	0	0	0	NA	1	1	0	0	0	1	0	1	1	1	1	0	1	0	NA	1	1	0	0	NA	1	0	0	1	1	1	0	1	1	1	1	1	1	1	0	1	0	0	0	1	NA	1	0	0	1	NA	0	1	1	0	1	0	1	1	1	1	1	0	0	1	1	1	0	1	1	1	0	1	1	0	0	1	1	1	1	0	1	1	0	0	1	1	1	1	1	0	NA	1	0	1	0	0	0	0	0	1	0	NA	1	1	0	1	0	0	0	1	0	0	0	NA	NA	1	NA	0	0	1	0	0	1	0	1	0	0	0	1	1	1	NA	1	1	0	1	0	1	1	0	0	1	0	0	0	0	0	0	0	1	0	1	0	1	0	0	NA	1	1	0	NA	NA	0	1	1	0	NA	NA	0	0	0	NA	1	1	0	0	1
Chr05_4597089	Chr05	4597089	A	G	1	0	NA	0	0	1	0	1	0	0	1	0	1	NA	1	1	0	1	1	0	0	1	0	1	1	1	1	1	0	NA	1	1	0	1	0	1	1	1	1	1	1	0	1	1	1	0	1	1	1	0	1	0	1	NA	1	0	0	1	1	1	0	0	1	1	1	1	0	NA	1	0	1	0	0	0	0	1	1	0	0	1	0	0	1	0	0	NA	1	1	0	1	0	1	1	1	1	1	0	1	1	0	1	0	NA	1	1	0	1	1	1	1	NA	0	0	0	1	1	1	1	1	0	0	0	NA	0	1	0	0	1	0	0	0	NA	1	1	0	0	0	1	0	1	1	1	1	0	1	0	NA	1	1	0	0	NA	1	0	0	1	1	1	0	1	1	1	1	1	1	1	0	1	0	0	0	1	NA	1	0	0	1	NA	0	1	1	0	1	0	1	1	1	1	1	0	0	1	1	1	0	1	NA	1	0	1	1	0	0	1	1	1	1	0	1	1	0	0	1	1	1	1	1	0	NA	1	0	1	0	0	0	0	0	1	0	NA	1	1	0	1	0	0	0	1	0	0	0	NA	NA	1	NA	0	0	1	0	0	1	0	1	0	0	0	1	1	1	NA	1	1	0	1	0	1	1	0	0	1	0	0	0	0	0	0	0	1	0	1	0	1	0	0	NA	1	1	0	NA	NA	0	1	1	0	NA	NA	0	0	0	NA	1	1	0	0	1
Chr05_4621898	Chr05	4621898	C	T	1	0	0	0	0	0	0	1	0	0	1	1	1	1	1	0	0	0	NA	NA	1	0	1	0	0	0	0	0	1	1	1	0	1	1	1	1	0	0	0	0	0	0	1	0	0	1	0	0	1	0	1	0	1	1	0	1	0	1	1	1	1	1	0	0	0	0	0	0	0	0	1	0	0	0	0	0	1	0	0	0	1	0	1	0	1	0	1	1	0	0	1	1	0	0	0	0	1	0	1	1	1	0	0	0	0	1	1	1	0	1	0	1	1	1	0	0	1	0	0	1	1	1	0	1	0	1	1	1	0	1	1	1	1	0	1	0	0	0	0	0	0	0	0	0	1	1	0	0	0	1	0	0	0	1	0	1	1	0	0	0	1	0	0	0	0	0	0	0	1	1	1	0	0	0	1	0	1	1	1	NA	1	0	0	1	1	0	0	1	1	1	0	0	1	0	1	0	0	0	1	1	0	0	1	0	0	0	0	1	1	1	1	0	0	1	1	0	0	1	0	1	1	0	1	0	0	1	0	1	1	1	0	1	0	0	1	0	0	0	1	1	0	NA	1	0	0	0	1	1	0	0	0	0	0	0	0	0	0	1	1	0	0	0	NA	0	1	1	0	1	0	0	0	1	0	0	1	0	1	1	1	0	0	1	0	0	0	1	0	1	0	0	0	0	1	0	1	1	1	0	1	0	0	0	0	0	1
Chr05_4646475	Chr05	4646475	T	A	0	1	0	0	1	0	0	0	1	1	0	1	0	0	1	0	1	1	0	0	0	1	0	0	0	1	1	1	1	0	0	0	0	0	0	0	1	0	0	1	1	1	0	0	0	1	0	1	0	1	0	0	1	1	1	0	1	1	0	0	1	1	0	0	1	1	1	1	0	0	1	0	0	1	0	1	0	1	0	0	1	1	1	0	0	1	1	0	0	1	1	1	0	1	0	0	1	0	0	1	0	0	0	1	1	1	0	0	0	1	0	1	0	1	0	0	1	0	1	1	1	0	0	1	1	0	1	0	1	0	1	0	1	0	1	0	0	0	1	1	0	0	1	0	1	0	1	1	0	1	1	1	0	0	0	1	0	1	1	1	1	0	1	1	1	0	1	1	0	0	0	1	0	0	0	1	0	0	0	0	1	1	1	0	0	1	0	1	0	1	1	1	1	1	0	1	0	1	1	1	0	1	0	1	0	0	1	0	0	0	0	0	1	0	1	1	0	1	0	1	0	1	1	1	1	0	1	0	0	0	0	1	0	1	1	0	0	0	1	1	0	1	1	0	0	0	1	1	1	0	0	0	0	0	0	0	1	0	1	0	0	0	0	1	0	0	1	1	1	1	1	0	0	1	1	1	1	1	0	0	0	1	0	1	0	0	1	0	0	0	1	1	0	0	0	0	0	0	1	0	1	1	0	1	0
Chr05_4648469	Chr05	4648469	T	A	1	0	1	0	0	1	0	1	0	0	1	0	1	0	1	1	1	1	1	0	0	1	0	1	1	1	1	1	0	1	1	0	0	0	0	0	1	1	1	0	1	0	1	1	1	0	1	1	1	0	0	0	1	1	1	0	0	1	0	1	0	0	1	1	1	1	0	1	1	0	1	0	0	0	0	0	1	0	0	1	0	0	1	0	0	1	NA	1	0	1	0	1	1	1	1	1	0	1	0	0	1	0	1	1	1	0	1	1	1	1	1	0	0	0	1	1	1	1	1	0	0	1	1	0	1	0	0	1	0	0	0	0	0	1	0	0	0	1	0	1	1	1	1	0	1	0	1	0	1	0	0	1	1	0	0	1	1	1	0	1	1	1	1	0	1	1	0	1	0	0	0	1	0	1	0	0	1	1	0	NA	1	0	NA	0	1	1	1	1	1	0	0	1	1	1	0	1	1	1	0	0	1	0	0	1	1	1	1	0	1	1	0	0	1	1	1	1	1	0	1	1	0	1	0	0	0	0	0	1	0	1	1	1	1	1	0	0	0	1	0	0	0	1	1	1	1	0	0	1	0	0	1	0	1	0	0	0	1	1	1	1	1	1	0	1	0	1	1	0	0	1	0	0	0	0	0	0	0	1	0	1	0	1	0	0	1	1	1	0	NA	1	0	1	1	0	1	1	0	0	0	1	1	1	0	0	1
Chr05_4649435	Chr05	4649435	A	ATTTGAT	0	NA	0	1	0	1	1	NA	0	1	1	0	0	0	0	NA	1	0	0	1	1	0	1	0	1	1	1	0	0	0	1	0	NA	1	1	1	1	1	0	1	1	1	1	0	0	1	0	1	1	1	NA	1	0	0	1	1	0	0	1	0	NA	NA	1	0	1	NA	1	0	0	NA	0	1	1	1	NA	1	1	1	0	0	NA	0	0	1	1	0	1	0	0	0	NA	0	1	1	0	1	0	0	1	0	0	0	0	NA	NA	0	NA	NA	1	0	0	1	0	0	1	0	0	1	NA	0	1	NA	NA	1	0	NA	0	1	1	1	1	NA	0	1	0	1	1	1	1	NA	1	0	0	NA	0	1	0	0	NA	1	1	NA	NA	NA	1	1	0	1	1	0	1	1	0	NA	1	1	1	1	0	1	0	1	0	0	NA	1	1	0	NA	NA	NA	1	NA	0	0	1	0	1	0	0	1	NA	1	0	0	1	1	1	0	0	NA	1	1	0	0	1	0	0	0	0	0	1	NA	1	0	0	0	1	0	0	1	1	1	1	0	0	1	0	1	NA	0	0	1	1	1	0	1	NA	0	0	1	NA	0	1	0	1	0	0	1	1	1	0	1	1	1	1	0	0	0	0	1	0	0	0	1	0	0	1	1	0	0	1	1	0	0	1	0	0	1	1	1	0	1	1	0	0	1	0	0	0	1	1	0	1	0	0	0	1	1	0	NA	0	1	0	1
Chr05_4649467	Chr05	4649467	C	T	1	0	1	0	0	1	0	NA	1	1	1	0	1	0	1	1	0	1	1	0	0	NA	0	1	1	NA	1	1	0	1	1	0	NA	0	1	0	1	1	1	0	1	0	1	1	1	0	1	1	1	0	0	0	1	1	1	0	0	1	0	1	0	0	1	1	1	1	0	NA	NA	0	1	0	0	0	0	1	1	0	0	1	0	0	1	0	0	1	NA	NA	0	1	0	1	1	1	NA	NA	0	1	0	0	1	0	1	NA	1	0	1	1	1	1	1	0	0	0	0	1	1	1	1	0	0	NA	NA	0	1	0	0	NA	0	0	0	NA	0	NA	0	0	0	1	0	NA	NA	1	1	NA	1	0	1	0	1	0	0	NA	1	0	0	1	1	1	1	NA	1	1	1	0	1	1	0	1	0	0	0	1	0	NA	0	0	1	1	NA	NA	NA	0	1	0	1	1	1	1	1	0	0	1	1	1	0	0	1	1	0	0	NA	0	0	1	1	1	1	0	1	1	0	0	1	1	1	NA	1	0	1	1	0	1	0	0	0	0	0	1	0	NA	1	1	0	1	0	0	0	NA	0	0	0	NA	1	NA	1	0	0	1	0	1	1	0	NA	0	0	0	1	1	1	1	1	1	0	1	0	1	1	0	0	1	0	0	0	0	0	0	0	1	0	1	0	1	0	0	1	1	1	0	1	1	0	1	1	0	1	1	0	0	0	1	1	1	0	0	1
Chr05_4693713	Chr05	4693713	C	T	0	1	0	0	1	0	0	0	1	NA	0	1	0	0	1	0	1	1	0	0	0	NA	0	0	0	1	1	1	1	0	0	0	0	1	0	0	1	0	0	1	1	1	0	0	1	1	0	1	0	1	0	0	1	1	1	0	1	1	0	1	1	1	0	0	NA	1	1	NA	0	0	1	0	0	1	0	1	0	1	0	0	1	NA	1	0	0	NA	1	0	0	1	1	1	0	NA	0	0	1	0	0	1	0	0	0	1	1	1	0	0	0	1	0	1	0	1	0	0	1	0	1	NA	NA	0	NA	1	NA	0	1	0	NA	0	1	0	1	0	1	0	0	0	NA	NA	0	0	1	0	1	0	1	NA	0	1	1	NA	0	0	0	1	0	1	NA	1	1	0	1	1	1	0	NA	NA	0	0	0	1	0	0	0	NA	0	0	0	0	1	1	NA	0	0	1	0	1	0	NA	NA	1	1	1	0	1	0	1	1	1	0	1	NA	NA	0	0	1	0	0	0	0	0	1	0	1	1	0	1	0	1	0	1	1	1	NA	0	1	0	0	0	0	1	0	NA	1	0	0	0	1	1	0	1	1	0	0	0	NA	NA	1	1	0	0	0	0	0	0	1	0	1	0	0	0	0	NA	1	0	NA	NA	1	1	1	0	0	NA	NA	1	1	1	0	0	0	1	0	NA	0	0	1	0	0	0	NA	1	0	0	0	0	0	0	1	0	1	NA	0	1	0
Chr05_4732855	Chr05	4732855	C	T	0	1	0	0	1	0	0	0	1	1	0	1	0	0	1	0	1	1	0	0	0	1	0	0	0	1	1	1	1	0	0	0	0	0	0	0	1	0	0	1	1	1	0	0	1	1	0	1	0	1	0	1	1	1	1	0	1	1	0	0	1	1	0	0	1	1	1	1	0	0	1	0	0	1	0	1	0	1	0	0	1	1	1	0	0	1	1	0	0	1	1	1	0	1	0	0	1	0	0	1	0	0	0	1	1	1	0	0	0	1	0	1	0	1	0	0	1	0	1	1	1	0	0	1	1	0	1	0	1	0	1	0	1	0	1	0	0	1	1	1	0	0	1	0	1	0	1	1	0	1	1	NA	0	0	0	1	0	1	1	1	1	0	1	1	1	0	NA	1	0	0	0	1	0	0	0	1	0	0	0	0	1	1	1	0	0	1	0	1	0	1	1	1	1	1	0	1	0	1	1	1	0	1	1	1	0	0	1	0	0	0	0	0	1	0	1	1	0	1	0	1	0	1	1	1	1	0	1	0	0	0	0	1	0	1	1	0	0	0	1	1	0	1	1	0	0	0	1	1	1	0	0	0	0	0	0	0	1	0	1	0	0	0	0	1	0	0	1	1	1	1	1	0	0	1	1	1	1	1	0	0	0	1	0	1	0	0	1	0	0	0	1	1	0	0	0	0	0	0	1	0	1	1	0	1	0
Chr05_4733377	Chr05	4733377	C	T	1	1	0	0	0	1	1	0	0	1	1	0	1	0	1	0	0	1	0	0	0	0	0	1	1	1	0	0	1	1	0	0	0	0	1	1	1	1	0	1	0	0	1	1	1	1	1	1	1	0	0	0	0	0	0	0	1	0	1	1	0	0	0	0	1	0	NA	0	1	1	0	1	0	NA	0	0	1	0	0	1	0	0	1	0	0	0	0	1	1	0	0	0	1	1	0	0	0	1	0	0	1	1	1	0	1	1	0	1	0	0	1	0	NA	0	0	0	0	1	1	1	0	1	1	1	0	1	1	1	1	0	1	1	0	1	0	0	0	1	0	0	0	1	0	0	0	0	0	1	0	0	1	0	1	0	0	1	0	1	0	0	1	0	1	1	1	0	0	0	0	1	0	0	0	0	0	1	0	1	0	1	NA	1	0	1	1	1	0	0	1	1	0	1	0	0	0	1	1	0	0	0	NA	0	1	1	1	0	0	0	0	0	0	0	1	1	1	0	1	0	1	0	0	0	1	1	0	0	0	1	1	NA	1	1	1	0	0	1	0	0	1	1	0	NA	1	0	NA	0	0	0	0	0	1	1	0	0	0	1	1	0	0	0	1	0	1	1	1	0	0	0	1	0	0	1	0	0	0	1	1	0	1	0	0	1	1	1	1	1	0	1	0	0	0	0	1	0	0	0	0	0	0	1	1	1	1	0	1
Chr05_4733401	Chr05	4733401	G	A	1	0	0	0	0	0	0	1	0	0	1	1	1	1	1	0	1	0	1	1	1	0	1	0	0	0	0	0	1	1	1	0	1	1	1	1	0	0	0	0	0	0	1	0	0	1	0	0	1	0	1	0	1	1	0	1	0	1	1	1	1	1	0	0	0	0	NA	0	0	NA	1	0	0	NA	0	0	1	0	0	0	1	0	1	0	1	0	1	1	0	0	1	1	0	0	0	0	1	0	1	NA	1	0	0	0	0	1	1	1	0	1	0	1	NA	1	0	0	1	0	0	1	1	1	0	1	0	1	1	1	0	1	1	1	1	0	1	0	1	0	0	0	0	0	0	0	1	1	0	0	0	1	0	0	0	1	0	1	1	0	0	0	1	0	0	0	0	0	0	0	1	1	1	0	0	0	1	0	1	1	1	0	NA	0	0	1	1	0	0	1	NA	1	0	0	1	0	1	1	0	0	1	1	NA	0	1	0	0	0	0	1	1	NA	1	0	0	1	1	0	0	1	0	1	1	0	1	0	0	1	0	1	1	NA	0	1	0	0	1	0	0	0	1	1	0	NA	1	0	NA	0	1	1	0	0	0	0	0	0	0	0	0	1	1	0	0	0	1	0	1	1	0	1	0	0	0	1	1	0	1	0	1	1	1	0	0	1	0	0	0	1	0	1	0	0	0	0	1	0	NA	1	1	0	1	0	0	0	0	0	1
Chr05_4743964	Chr05	4743964	C	T	1	1	0	0	0	1	1	0	1	1	1	0	1	0	1	0	0	1	0	0	0	0	0	1	1	1	0	0	1	1	0	0	0	0	1	1	1	1	0	1	0	0	1	1	1	1	1	1	1	0	0	0	0	0	0	0	1	0	1	1	0	0	1	0	1	0	NA	0	1	1	0	1	0	0	0	NA	1	0	0	1	0	0	0	1	0	0	0	1	1	0	0	0	1	1	0	0	0	1	0	0	1	1	1	0	1	1	0	1	0	0	1	0	NA	0	0	0	0	1	1	1	0	1	1	1	0	1	1	1	1	0	1	1	0	1	0	0	0	1	0	0	0	1	0	0	0	0	0	1	0	0	1	0	1	0	0	0	0	1	0	0	1	0	1	1	1	0	0	0	0	1	0	0	0	0	0	1	0	1	0	1	NA	1	0	1	1	1	0	0	1	1	0	1	0	0	0	1	1	0	0	0	1	0	1	1	1	0	0	0	0	0	0	0	1	1	1	0	1	0	1	0	0	0	1	1	0	0	0	1	1	NA	1	1	1	0	0	1	0	NA	1	1	0	NA	1	0	0	0	0	0	0	0	1	1	0	0	0	1	1	0	0	0	1	0	1	1	1	0	0	0	1	0	0	1	0	0	0	1	1	0	1	0	0	1	1	1	1	1	0	1	0	0	0	0	1	0	0	0	0	0	0	1	1	1	1	0	1
Chr05_4743988	Chr05	4743988	G	A	1	0	0	0	0	0	0	1	0	0	1	1	1	1	1	0	0	0	1	1	1	0	1	0	0	0	0	0	1	1	1	0	1	1	1	1	0	0	0	0	0	0	1	0	0	1	0	0	1	0	1	0	1	1	0	NA	0	1	1	1	1	1	0	0	0	0	NA	0	0	1	1	0	0	0	0	NA	1	0	0	0	1	0	1	0	1	0	1	1	0	0	1	NA	0	0	0	0	1	0	1	1	1	0	0	0	0	1	1	1	0	1	0	1	NA	1	0	0	1	0	0	1	1	1	0	1	0	1	1	1	0	1	1	1	1	0	1	0	0	0	0	0	0	0	0	0	1	1	0	0	0	1	0	0	0	1	0	1	1	0	0	0	1	0	0	0	0	0	0	0	1	1	1	0	0	0	1	0	1	1	1	0	NA	0	0	1	1	0	0	1	1	1	0	0	1	0	1	1	0	0	1	1	0	0	NA	0	0	0	0	1	NA	1	1	0	0	1	1	0	0	1	0	1	1	0	1	0	0	1	0	1	1	NA	0	1	0	0	1	0	0	NA	1	1	0	NA	1	0	0	0	1	1	0	0	0	0	0	0	0	0	0	1	1	0	0	0	1	0	1	1	0	1	0	0	0	1	1	0	1	0	1	1	1	0	0	1	0	0	0	1	0	1	0	0	0	0	1	0	1	1	1	0	1	0	0	0	0	0	1
Chr05_4923726	Chr05	4923726	C	T	1	NA	1	NA	0	1	0	1	0	0	NA	0	1	0	1	NA	0	1	1	0	NA	1	0	1	1	NA	1	NA	0	1	1	NA	NA	0	0	0	1	NA	1	0	1	0	1	NA	1	0	NA	1	1	0	0	0	1	1	1	0	0	1	0	1	NA	0	1	1	1	1	NA	1	1	NA	NA	0	0	0	0	0	0	0	0	NA	0	0	1	0	1	1	NA	NA	1	1	NA	1	1	1	NA	1	0	1	0	0	1	0	1	1	1	NA	1	1	1	1	1	0	0	0	0	1	1	1	1	0	0	NA	NA	0	1	0	0	1	0	0	0	NA	0	0	NA	NA	0	NA	0	NA	1	1	NA	NA	NA	NA	1	0	1	0	0	NA	1	0	0	0	1	1	0	1	1	1	1	0	1	NA	NA	NA	NA	0	0	1	NA	1	NA	0	1	1	NA	NA	NA	0	1	0	1	NA	1	1	1	NA	0	1	1	1	0	0	1	1	0	0	NA	0	0	1	NA	1	1	0	1	1	0	0	1	1	1	1	1	0	1	1	0	1	0	0	0	0	0	1	0	NA	1	NA	1	1	0	0	0	NA	0	0	0	NA	NA	1	1	0	0	1	0	0	1	0	1	0	0	0	1	1	1	1	NA	1	0	1	0	1	1	0	0	1	0	0	0	0	0	0	0	1	0	1	NA	1	0	0	NA	1	NA	0	1	NA	0	1	1	0	1	NA	0	0	0	NA	NA	1	0	0	1
Chr05_4923861	Chr05	4923861	G	T	0	1	0	1	1	1	1	NA	0	0	0	0	1	1	1	NA	1	1	1	1	0	0	1	0	1	0	0	1	1	0	1	0	0	1	NA	0	0	0	1	0	0	0	1	1	1	1	1	1	1	1	0	0	0	0	0	NA	0	0	1	1	1	1	1	1	0	0	1	0	1	0	1	1	1	1	1	0	0	1	1	1	0	1	0	1	0	0	0	NA	NA	1	0	1	1	0	1	0	0	1	0	1	1	1	0	0	1	1	1	1	NA	0	0	0	NA	NA	1	0	1	0	0	1	1	1	NA	0	1	0	1	0	1	1	1	0	1	1	1	0	1	1	0	1	0	0	1	1	1	1	1	0	1	1	1	0	NA	1	NA	1	NA	NA	0	1	0	1	1	1	0	1	0	0	1	0	0	1	NA	1	0	0	NA	1	1	NA	1	1	0	NA	0	0	1	1	1	0	1	0	0	1	1	NA	0	0	NA	0	0	0	0	0	1	1	1	1	1	0	1	1	1	1	0	0	1	1	1	0	0	1	1	0	NA	1	1	0	NA	NA	0	0	1	0	0	1	1	NA	0	0	0	NA	0	NA	1	1	0	0	NA	1	1	1	1	1	0	1	1	1	1	1	1	0	1	1	1	0	0	0	0	1	1	0	NA	0	0	0	0	1	0	NA	1	1	1	0	1	1	0	1	1	1	0	0	NA	1	0	NA	1	0	1	1	0	NA	0	1	0
Chr05_4931788	Chr05	4931788	T	G	0	1	0	1	1	1	1	1	0	0	0	0	1	1	1	1	1	1	1	1	0	0	1	0	1	0	0	1	1	0	1	0	0	1	1	0	0	0	1	0	0	0	1	1	1	1	1	1	1	1	0	0	0	0	0	1	0	0	1	1	1	1	1	1	0	0	1	0	1	0	1	1	1	1	1	0	0	1	1	1	0	1	0	1	0	0	0	1	1	1	0	1	1	0	1	0	0	1	0	1	1	1	0	0	1	1	1	1	1	0	0	0	1	1	1	0	1	0	0	1	1	1	0	0	1	0	1	0	1	1	1	0	1	1	1	0	1	1	0	1	0	0	1	1	1	1	1	0	1	1	1	0	1	1	1	1	1	1	0	1	0	1	1	1	0	1	0	0	1	0	0	1	1	1	0	0	1	1	1	1	1	NA	0	1	0	0	1	1	1	0	1	0	0	1	1	1	0	0	NA	0	0	0	0	0	1	1	1	1	1	0	1	1	1	1	0	0	1	1	1	0	0	1	1	0	1	1	1	0	1	1	0	0	1	0	0	1	1	1	0	0	0	0	0	1	1	1	0	0	1	1	1	1	1	1	0	0	0	1	1	1	1	0	1	0	1	0	0	0	0	1	1	0	1	0	0	0	0	1	0	1	1	1	1	0	1	1	0	1	0	1	0	0	1	1	0	1	1	0	1	1	0	1	0	1	0
Chr05_4964966	Chr05	4964966	C	T	0	NA	1	1	1	0	1	NA	1	1	0	1	1	1	1	0	1	1	0	0	0	1	0	1	1	1	0	NA	0	NA	0	1	NA	0	1	0	0	0	1	1	0	0	0	1	1	0	1	1	0	1	0	1	0	0	0	0	0	0	1	0	NA	0	1	0	0	0	0	1	0	NA	0	1	NA	0	0	1	1	0	1	0	0	1	0	0	1	NA	1	1	1	0	0	0	1	0	1	0	0	NA	0	0	0	0	1	0	0	1	0	0	1	NA	1	0	NA	NA	0	1	0	NA	0	1	0	0	NA	0	1	0	1	0	1	0	0	0	0	0	1	0	1	0	1	0	0	0	1	1	0	0	0	1	1	1	1	1	0	0	1	0	0	0	1	1	0	0	0	1	0	0	0	1	1	0	0	0	NA	1	0	0	0	0	0	NA	0	0	1	1	1	0	1	0	0	0	1	1	0	1	0	1	1	0	0	1	NA	1	0	1	0	1	1	1	0	1	1	1	0	0	0	0	NA	0	1	0	0	0	0	0	1	1	1	0	0	NA	0	0	1	1	0	1	0	0	0	0	0	NA	NA	0	NA	0	0	0	1	0	0	1	0	0	0	1	0	0	1	0	0	1	0	1	0	0	1	0	1	1	1	0	0	0	1	1	0	1	0	1	0	1	1	1	1	0	0	1	NA	NA	1	1	NA	0	1	0	NA	NA	0	0	NA	1	1	0	1
Chr05_5027706	Chr05	5027706	C	T	1	0	0	0	1	0	0	0	0	0	0	1	1	0	1	0	0	1	1	0	0	1	0	0	1	1	0	NA	0	0	0	1	0	0	1	0	0	0	0	1	0	0	0	1	1	0	1	0	0	1	0	1	1	0	0	0	1	0	0	0	1	0	1	1	0	0	0	1	1	1	1	0	0	0	0	1	0	1	1	0	1	1	1	1	0	1	1	1	1	1	0	NA	0	1	1	0	1	1	0	NA	0	0	1	0	1	NA	1	0	0	1	1	0	1	1	0	1	1	0	1	1	0	0	0	0	1	0	1	0	0	0	1	0	0	0	1	0	0	0	1	1	0	1	1	0	1	0	1	1	1	1	0	1	0	0	1	1	1	1	1	1	0	1	1	0	1	1	0	0	1	0	0	1	0	1	0	1	0	1	0	0	1	0	1	0	0	0	1	1	0	1	0	1	1	1	0	0	1	0	1	0	0	1	0	1	0	1	1	0	1	0	0	0	1	0	0	0	1	0	1	0	0	1	0	0	1	1	0	0	0	0	1	0	0	1	0	0	0	1	0	NA	0	1	NA	0	1	0	1	0	1	0	0	1	1	0	0	0	1	1	1	1	0	0	0	1	0	1	1	1	0	1	1	0	0	0	1	0	0	1	0	1	0	1	0	1	1	NA	1	1	0	1	0	1	0	0	1	1	1	1	1	1	1	1	0	0	1
Chr05_5037165	Chr05	5037165	G	A	1	0	0	0	0	0	0	1	1	0	1	1	1	1	1	0	0	0	1	1	1	0	1	1	0	0	0	0	1	1	1	0	1	1	1	1	0	0	0	0	0	0	1	0	0	1	0	0	1	0	1	0	1	1	0	1	0	1	1	1	1	1	0	0	0	0	0	0	0	0	1	0	0	0	0	0	1	0	0	0	1	0	1	0	1	0	1	1	0	0	1	1	0	0	0	0	1	0	1	1	1	0	0	0	0	1	1	1	0	1	0	1	1	1	0	0	1	0	0	1	1	1	0	1	0	1	1	1	0	1	1	1	1	1	1	0	0	0	0	0	0	0	0	0	1	1	0	0	0	1	0	0	0	1	0	1	1	0	0	0	1	0	0	0	0	0	0	0	1	1	1	0	0	0	1	0	1	1	1	0	1	0	0	1	1	0	0	1	1	1	0	0	1	0	1	1	0	0	1	1	0	0	1	0	0	0	0	1	1	1	1	0	0	1	1	0	0	1	0	1	1	0	1	0	0	1	0	1	1	1	1	1	0	0	1	0	0	0	1	1	0	0	1	0	0	0	1	1	0	0	0	0	0	0	0	0	0	1	1	0	0	0	1	0	1	1	0	1	0	0	0	1	1	0	1	0	1	1	1	0	0	1	0	0	0	1	0	1	0	0	0	0	1	0	1	1	1	0	1	0	0	0	0	0	1
Chr05_5037691	Chr05	5037691	T	G	1	0	0	0	0	0	0	1	1	0	1	1	NA	1	1	0	0	1	1	1	1	0	1	NA	0	0	0	0	1	1	1	0	1	1	1	1	0	0	0	0	0	0	1	0	0	1	0	0	1	0	NA	0	1	1	0	1	0	1	1	1	1	1	0	0	0	0	0	0	0	0	1	0	0	0	0	0	1	0	0	0	1	0	1	0	1	0	1	1	0	0	1	NA	0	0	0	0	1	0	1	1	1	0	0	0	0	1	1	1	0	1	0	1	NA	1	0	0	1	0	0	1	1	1	0	1	0	1	1	1	0	1	1	1	1	1	1	0	0	0	0	0	0	0	0	0	1	1	0	0	0	1	0	0	0	1	0	1	1	0	0	0	1	0	0	0	0	0	0	0	1	1	1	0	0	0	1	0	NA	1	1	0	1	0	0	1	1	0	0	1	1	1	0	0	1	0	1	0	0	0	1	1	0	0	1	0	0	0	0	1	1	1	1	0	0	1	1	0	0	1	0	1	1	0	1	0	0	1	0	1	1	1	NA	1	0	0	1	0	0	0	1	1	0	0	1	0	0	0	1	1	0	0	0	0	0	0	0	0	0	1	1	0	0	0	1	0	1	1	0	1	0	0	0	1	1	0	1	0	1	1	1	0	0	1	0	0	0	1	0	1	0	0	0	0	1	0	NA	1	1	0	1	0	0	0	0	0	1
Chr05_5037745	Chr05	5037745	C	A	0	1	0	1	1	1	1	1	0	0	0	0	1	1	1	1	1	1	1	1	0	0	1	0	1	1	0	1	1	0	1	0	0	1	1	0	0	0	1	0	0	0	1	1	1	1	1	1	1	1	0	0	0	0	0	1	0	0	1	1	1	1	1	1	0	0	1	0	1	NA	NA	1	1	NA	1	0	0	1	1	1	0	1	0	1	0	0	0	1	1	1	0	1	1	0	1	0	0	1	0	1	1	1	0	0	1	1	1	NA	1	0	0	0	1	1	1	0	1	0	0	1	1	1	0	0	1	0	1	0	1	1	1	0	1	1	1	0	1	1	0	1	0	0	1	1	NA	1	1	0	1	1	1	0	1	1	1	1	1	1	0	1	0	1	1	1	0	1	0	0	1	0	0	1	1	NA	0	0	1	1	1	NA	NA	NA	0	1	0	0	1	1	1	0	1	0	0	1	1	1	0	0	NA	0	0	0	0	0	1	1	1	1	1	0	1	1	1	1	0	0	NA	1	1	0	0	1	1	0	1	1	1	0	1	1	0	0	0	0	0	1	1	1	0	0	0	0	0	1	1	1	0	0	1	1	1	1	1	NA	0	1	0	1	1	1	1	0	1	0	1	0	0	0	0	1	1	0	1	0	0	0	0	1	0	1	1	1	1	0	1	1	0	1	0	1	0	0	1	1	0	1	1	0	1	1	0	1	0	1	0
Chr05_5064698	Chr05	5064698	T	G	1	1	1	1	1	1	1	0	1	0	1	0	1	0	0	1	1	0	1	0	0	1	1	0	0	0	1	1	1	1	0	1	0	1	1	1	1	0	1	0	0	1	1	0	1	1	1	1	0	1	0	1	0	0	0	1	NA	0	1	1	0	0	0	0	0	1	1	0	1	0	0	0	1	0	1	0	0	1	1	0	1	1	0	1	0	1	0	1	1	1	0	1	1	1	0	0	0	1	1	1	0	1	1	0	1	0	1	1	1	0	1	0	0	1	1	1	0	0	0	1	0	1	0	1	1	0	1	0	1	0	1	1	1	1	0	1	1	0	1	1	1	1	1	1	1	1	0	1	1	0	1	0	0	1	1	0	1	1	0	0	0	1	1	0	0	1	1	1	0	1	0	0	1	1	0	1	1	1	1	1	0	1	0	1	0	0	1	0	0	1	1	0	0	0	0	1	1	0	1	0	NA	0	0	0	1	0	1	1	0	1	1	1	NA	0	0	1	1	0	1	0	0	1	0	1	0	1	0	0	1	NA	1	0	1	0	0	1	1	1	0	0	1	1	0	1	1	1	0	1	0	1	1	1	1	1	1	1	1	0	1	1	1	0	1	1	1	1	1	0	0	0	1	0	1	1	0	0	0	NA	0	1	1	0	1	1	1	0	1	0	1	1	0	0	0	1	0	1	1	0	1	1	1	1	1	1	0
Chr05_5102200	Chr05	5102200	A	T	1	0	1	0	0	1	1	0	NA	0	1	1	1	0	NA	0	0	1	1	1	1	0	0	1	1	0	1	1	0	0	0	1	1	0	0	1	0	1	0	1	0	0	1	1	0	0	0	0	1	0	NA	0	0	0	0	0	0	0	0	1	0	0	0	0	0	0	0	0	1	0	0	1	0	1	0	1	1	0	1	0	1	0	1	1	0	0	0	0	0	0	1	1	0	0	0	0	0	0	1	1	0	1	0	1	0	1	0	0	0	0	0	0	1	0	0	NA	0	1	0	0	0	0	NA	1	0	NA	0	0	0	1	1	1	0	1	0	1	1	0	0	0	0	1	1	1	0	1	0	0	1	0	0	0	1	1	0	0	0	0	0	0	0	1	NA	0	1	0	0	0	1	1	1	1	0	1	1	1	1	0	0	1	0	1	0	0	1	0	0	0	0	0	0	1	1	0	1	0	1	0	NA	0	1	1	0	1	0	0	0	0	1	1	0	1	1	0	1	1	1	0	1	0	NA	0	0	0	0	1	0	1	1	NA	1	0	1	0	0	1	1	NA	0	0	0	NA	1	1	0	0	0	0	0	1	0	0	1	1	0	1	1	1	1	0	0	1	1	1	1	1	0	1	1	1	0	1	0	0	0	0	1	0	1	0	1	0	1	0	0	1	1	1	0	0	0	0	1	0	1	1	0	1	1	1	1	0	0	1	0
Chr05_5102233	Chr05	5102233	G	A	1	0	1	0	0	1	1	0	NA	0	1	1	1	0	NA	0	0	1	1	1	1	0	0	1	1	0	1	1	0	0	0	1	1	0	0	1	0	1	0	1	0	0	1	1	0	0	0	0	1	0	NA	0	0	0	0	0	0	0	0	1	0	0	0	0	0	0	0	0	1	0	0	1	0	1	0	1	1	0	1	0	1	0	1	1	0	0	0	0	0	0	1	1	0	0	0	0	0	0	1	1	0	1	0	1	0	1	0	0	0	0	0	0	1	0	0	NA	0	1	0	0	0	0	NA	1	0	NA	0	0	0	1	1	1	0	1	0	1	1	0	0	0	0	1	1	1	0	1	0	0	1	0	0	0	1	1	0	0	0	0	0	0	0	1	NA	0	1	0	0	0	1	1	1	1	0	1	1	1	1	0	0	1	0	1	0	0	1	0	0	0	0	0	0	1	1	0	1	0	1	0	NA	0	1	1	0	1	0	0	0	0	1	1	0	1	1	0	1	1	1	0	1	0	NA	0	0	0	0	1	0	1	1	NA	1	0	1	0	0	1	1	NA	0	0	0	NA	1	1	0	0	0	0	0	1	0	0	1	1	0	1	1	1	1	0	0	1	1	1	1	1	0	1	1	1	0	1	0	0	0	0	1	0	1	0	1	0	1	0	0	1	1	1	0	0	0	0	1	0	1	1	0	1	1	1	1	0	0	1	0
Chr05_5106668	Chr05	5106668	T	G	1	0	0	0	0	0	0	1	1	0	1	1	1	1	1	0	0	0	1	1	1	0	1	1	0	0	0	0	1	1	1	0	1	1	1	1	0	0	0	0	0	0	1	0	0	1	0	0	1	0	NA	0	1	1	0	1	0	1	1	1	1	1	0	0	0	0	0	0	0	0	1	0	0	0	0	0	1	0	0	0	1	0	1	0	1	0	1	1	0	0	1	1	0	0	0	0	1	0	1	1	1	0	0	0	0	1	1	NA	0	1	0	1	1	1	0	0	1	0	0	1	1	1	0	1	0	1	1	1	0	1	1	1	1	1	1	0	1	0	0	0	0	0	0	0	1	1	0	0	0	1	0	0	0	1	0	1	1	0	0	0	1	0	0	0	0	0	0	0	1	1	1	0	0	0	1	0	1	1	1	0	1	0	0	1	1	0	0	1	1	1	0	0	1	0	1	0	0	0	1	1	0	0	1	0	0	0	0	1	1	1	1	0	0	1	1	0	0	1	0	1	1	0	NA	0	0	1	0	1	1	1	1	1	0	0	1	0	0	0	1	1	0	0	1	0	0	0	1	1	0	0	0	0	0	0	0	0	1	1	1	0	0	0	1	0	1	1	0	1	0	0	0	1	0	0	1	0	1	1	1	0	0	1	0	0	0	1	0	1	0	0	0	0	1	0	1	1	1	0	1	0	0	0	0	0	1
Chr05_5232022	Chr05	5232022	T	C	NA	0	0	0	0	0	0	1	0	0	1	1	1	NA	1	0	0	0	1	1	1	0	1	1	0	0	0	0	1	NA	1	0	1	1	1	1	0	0	0	0	0	0	1	0	0	1	0	0	1	0	1	0	1	1	0	1	0	1	1	1	1	1	0	0	0	0	0	0	0	0	1	0	0	0	0	0	1	0	0	0	1	0	1	0	1	0	1	1	0	0	1	1	0	0	0	0	NA	0	1	1	1	0	0	0	0	1	1	1	0	1	0	1	1	1	0	0	1	0	0	1	1	1	0	1	0	1	1	1	0	1	1	NA	1	1	1	0	0	0	0	0	0	0	0	0	1	1	0	0	0	1	0	0	0	1	0	1	1	0	0	0	1	0	0	0	0	0	0	0	1	1	1	0	0	0	1	0	1	1	1	0	1	0	0	NA	1	0	0	1	1	1	0	0	1	0	1	1	0	0	1	NA	0	0	1	0	0	0	0	1	1	1	1	0	0	1	1	0	0	1	0	1	1	0	1	0	0	1	0	1	1	NA	1	1	0	0	1	0	0	0	NA	NA	0	0	1	0	0	0	1	1	0	0	0	0	0	0	0	0	0	1	1	0	0	0	1	0	1	NA	0	1	0	0	0	1	0	0	1	0	NA	1	NA	0	0	1	0	0	0	1	0	1	0	0	0	0	1	0	1	1	1	0	1	0	0	0	0	0	1
Chr05_5293820	Chr05	5293820	G	A	1	0	1	1	1	1	1	0	0	1	NA	1	1	1	0	0	1	1	0	0	1	0	0	0	1	0	0	0	0	0	0	1	1	1	0	1	0	1	0	0	1	NA	0	1	1	1	1	1	1	NA	0	1	1	0	0	NA	1	0	1	1	0	0	1	0	1	0	0	0	1	0	0	1	0	0	1	0	0	0	1	0	NA	1	1	1	1	0	0	0	0	1	1	1	0	1	0	1	1	0	1	0	1	0	1	1	1	0	1	1	0	0	0	0	1	0	0	1	1	1	1	1	1	1	1	1	0	1	1	1	1	1	0	1	0	1	0	1	0	0	0	0	0	0	0	1	1	1	1	0	0	0	1	0	1	0	0	1	0	0	0	1	0	0	1	0	1	1	0	0	1	1	0	1	NA	0	1	1	0	0	0	0	1	0	1	NA	1	1	0	1	0	0	1	0	0	0	1	1	0	1	0	0	NA	0	1	1	0	0	0	0	0	1	1	1	0	1	0	0	0	0	0	1	0	1	1	1	1	0	0	0	0	0	0	1	1	1	1	1	0	1	0	0	0	NA	NA	0	1	0	0	1	0	0	0	0	1	0	0	1	0	0	0	1	1	1	0	1	0	1	1	0	1	0	0	1	1	1	0	0	0	1	1	0	1	1	0	1	1	1	1	0	0	1	1	0	0	0	1	1	1	0	0	1	0	0	1	0	1
Chr05_5293830	Chr05	5293830	C	A	1	1	0	0	1	0	1	0	1	1	NA	0	1	0	1	0	0	0	0	1	1	0	0	1	0	0	0	1	0	1	0	0	0	0	0	0	0	1	1	0	1	NA	1	0	1	1	1	1	0	NA	NA	1	1	0	0	NA	0	0	0	0	0	0	1	0	0	0	0	1	1	1	0	1	1	0	1	1	1	0	1	0	NA	1	1	1	0	1	0	1	0	0	1	0	0	0	0	1	0	0	1	1	1	NA	1	0	0	0	1	0	0	1	0	0	1	1	0	1	0	1	1	0	1	0	0	1	1	1	0	1	1	0	0	0	0	0	0	1	1	1	1	0	0	0	0	1	0	0	0	0	1	1	1	1	0	1	0	0	0	1	1	0	0	0	0	1	1	1	1	1	0	0	1	0	1	0	0	1	0	0	0	0	0	0	1	NA	1	0	0	1	1	0	0	1	0	0	1	0	1	1	0	0	NA	0	1	1	1	0	0	1	0	1	0	0	0	0	1	1	0	1	1	0	1	0	0	1	1	0	0	0	1	1	0	1	0	0	0	0	0	1	0	0	0	NA	NA	1	0	1	1	1	1	1	1	0	0	1	1	1	1	0	1	0	0	0	1	0	1	1	1	1	0	0	1	0	1	0	1	0	1	0	1	0	0	0	1	0	1	0	0	0	1	1	0	1	0	1	0	0	1	0	0	0	0	1	1	0	1
Chr05_5419394	Chr05	5419394	A	G	0	1	1	0	1	0	1	0	1	0	0	0	0	0	0	1	1	0	1	0	0	1	1	0	0	0	0	1	1	0	0	NA	0	1	0	0	1	0	0	0	1	1	0	0	1	0	1	0	0	1	0	0	0	0	1	NA	1	0	0	1	0	0	0	1	0	1	1	0	1	0	1	0	1	1	1	1	1	1	1	1	1	1	1	1	0	0	0	0	0	1	0	1	0	0	0	0	1	0	1	1	1	1	1	0	0	1	0	0	0	1	0	1	1	1	1	1	1	0	0	1	0	0	0	1	1	0	1	0	0	0	1	1	1	1	0	1	1	0	1	0	0	1	0	1	1	0	1	1	0	0	0	1	0	1	0	0	0	0	1	NA	0	1	1	0	1	1	1	NA	0	1	1	1	1	0	0	1	0	0	1	1	0	1	0	0	0	0	0	1	1	1	1	0	1	1	NA	1	0	0	1	0	0	1	0	0	1	0	1	1	1	0	1	0	0	0	0	1	1	0	1	0	1	1	0	1	1	1	0	1	1	0	0	0	0	0	1	1	1	1	NA	1	1	1	1	1	0	1	0	0	0	1	0	1	1	1	1	1	1	0	1	1	0	0	1	1	1	0	0	1	0	0	1	1	1	1	0	0	1	0	0	0	1	0	0	1	0	0	1	0	1	1	0	0	0	1	0	1	1	0	1	1	0	0	0	0	1
Chr05_5419434	Chr05	5419434	C	A	1	0	1	0	0	1	0	1	1	0	1	0	1	0	1	1	0	1	1	0	0	1	0	0	1	1	1	1	0	1	1	0	0	1	0	0	1	0	1	0	1	0	1	1	1	0	1	1	1	0	0	0	1	1	1	0	0	1	0	1	0	0	1	1	1	1	0	1	1	0	1	0	0	0	0	1	0	0	0	1	0	0	1	0	0	1	NA	1	1	1	0	1	1	1	1	1	0	1	0	0	1	0	1	1	1	0	1	1	1	1	1	0	0	0	1	1	1	1	1	0	0	1	1	0	1	0	0	1	0	0	0	0	0	0	0	1	0	1	0	1	1	1	1	0	1	0	1	0	1	0	0	1	1	0	0	1	1	1	0	1	1	1	1	0	1	1	0	1	0	0	0	1	0	1	0	0	1	1	0	1	1	0	1	0	1	1	1	1	1	1	0	1	1	1	0	1	1	1	0	0	1	0	0	1	1	1	1	0	1	1	0	0	1	1	1	1	1	0	1	1	0	1	0	0	0	0	1	1	0	1	1	1	0	1	0	0	0	1	0	0	0	1	1	1	1	0	0	1	0	0	1	0	1	0	0	0	1	1	1	1	1	1	0	1	0	1	1	0	0	1	0	0	0	0	0	1	0	1	0	1	0	1	0	0	1	1	1	0	1	1	1	1	1	0	1	1	0	0	0	1	1	1	1	0	1
Chr05_5428166	Chr05	5428166	C	T	0	1	1	0	1	0	0	1	0	0	0	0	0	1	0	1	0	1	1	0	0	1	0	0	0	0	0	1	1	0	1	0	0	1	0	0	0	0	0	0	1	0	1	1	1	0	NA	0	1	1	0	0	0	0	0	0	1	1	0	0	0	1	1	NA	1	1	1	1	1	1	NA	0	1	0	1	0	1	1	1	NA	1	1	1	1	0	1	1	NA	NA	1	1	1	1	1	NA	0	1	NA	1	1	NA	0	NA	0	1	0	1	1	1	0	NA	0	0	0	1	NA	0	0	1	1	0	0	NA	0	1	0	1	1	0	0	1	0	1	1	0	0	1	1	0	1	0	0	1	0	1	0	1	0	1	0	0	1	0	0	0	0	1	1	0	1	0	0	1	0	0	1	0	1	1	0	1	1	NA	0	0	0	1	1	1	0	0	0	1	1	0	0	NA	0	1	0	1	0	1	1	1	1	1	0	0	0	0	0	0	0	NA	0	1	0	1	0	0	0	0	0	0	0	1	0	1	1	0	0	1	0	1	1	1	1	0	NA	0	1	0	1	0	0	0	NA	0	0	1	0	0	1	NA	1	0	0	1	1	1	1	0	1	1	1	1	0	1	NA	1	1	1	1	1	1	1	0	0	1	1	0	1	1	0	1	1	0	0	1	1	1	1	1	1	1	1	0	1	1	0	0	1	1	1	1	1	0	1	1	1	1	1	0	1
Chr05_5428177	Chr05	5428177	A	C	0	1	1	0	1	0	0	1	0	0	0	0	0	1	0	1	0	1	1	0	0	1	0	0	0	0	0	1	1	0	1	0	0	1	0	0	0	0	0	0	1	0	1	1	1	0	NA	0	1	1	0	0	0	0	0	0	1	1	0	0	0	1	1	NA	1	1	1	1	1	1	NA	0	1	0	1	0	1	1	1	NA	1	1	1	1	0	1	1	NA	NA	1	1	1	1	1	NA	0	1	NA	1	1	NA	0	NA	0	1	0	1	1	1	0	NA	0	0	0	1	NA	0	0	1	1	0	0	NA	0	1	0	1	1	0	0	1	0	1	1	0	0	1	1	0	1	0	0	1	0	1	0	1	0	1	0	0	1	0	0	0	0	1	1	0	1	0	0	1	0	0	1	0	1	1	0	1	1	NA	0	0	0	1	1	1	0	0	0	1	1	0	0	NA	0	1	0	1	0	1	1	1	1	1	0	0	0	0	0	0	0	NA	0	1	0	1	0	0	0	0	0	0	0	1	0	1	1	0	0	1	0	1	1	1	1	0	NA	0	1	0	1	0	0	0	NA	0	0	1	0	0	1	NA	1	0	0	1	1	1	1	0	1	1	1	1	0	1	NA	1	1	1	1	1	1	1	0	0	1	1	0	1	1	0	1	1	0	0	1	1	1	1	1	1	1	1	0	1	1	0	0	1	1	1	1	1	0	1	1	1	1	1	0	1
Chr05_5462558	Chr05	5462558	G	A	0	0	1	1	1	0	1	0	1	1	0	1	1	1	1	0	0	1	0	0	0	1	0	1	1	1	0	1	0	0	0	1	1	1	NA	0	0	0	1	1	0	0	0	1	1	0	1	1	0	1	0	1	0	0	0	0	1	0	1	0	0	0	1	1	0	0	0	1	0	0	0	1	0	0	0	1	1	0	1	0	0	1	0	1	1	1	1	1	1	0	0	0	1	0	1	0	0	1	0	1	0	1	1	0	0	1	0	0	1	0	1	0	1	1	0	1	0	0	0	1	0	0	1	0	1	0	1	0	1	0	0	0	0	0	1	0	1	0	1	1	0	0	1	1	1	0	0	1	1	0	1	1	0	0	1	1	1	0	1	1	0	0	0	1	0	0	0	1	1	0	0	0	1	1	0	0	0	0	0	0	0	0	1	1	1	0	1	0	0	0	1	1	0	1	0	1	1	0	1	1	0	1	0	1	0	1	1	1	0	1	1	1	0	0	0	0	1	0	1	0	0	0	0	0	1	1	1	0	0	0	1	0	1	1	0	1	0	0	0	0	0	0	0	0	1	0	1	0	1	0	0	1	0	0	0	1	0	0	1	0	0	1	0	1	0	0	1	0	1	1	1	0	0	1	1	1	0	1	0	1	0	1	1	1	1	0	0	1	0	0	1	1	0	0	1	0	1	1	0	0	0	1	1	0	1
Chr05_5465281	Chr05	5465281	T	A	1	0	NA	0	0	1	1	0	1	0	1	1	1	0	1	0	NA	1	1	1	1	0	0	1	1	0	1	1	0	0	0	NA	1	0	0	1	0	1	0	1	0	0	1	1	1	0	0	0	1	0	1	0	0	0	0	0	0	0	0	1	0	0	0	0	0	0	0	1	1	1	0	1	0	1	0	1	1	0	1	0	1	0	1	1	0	0	0	0	0	0	1	1	0	0	0	0	0	0	1	1	0	1	0	1	0	NA	0	0	0	0	0	0	NA	0	0	1	0	1	0	0	0	0	0	1	0	1	0	0	0	0	0	1	0	1	0	1	1	0	0	0	0	1	0	1	1	1	0	0	1	0	0	0	1	1	0	0	0	0	0	0	0	1	1	0	1	0	0	0	1	1	1	1	0	1	1	1	1	0	0	1	0	1	0	0	1	0	0	0	0	0	0	1	1	0	1	0	1	0	NA	0	1	1	0	1	0	0	0	0	1	1	0	1	1	0	1	1	1	0	1	0	1	0	0	0	0	1	0	1	1	0	1	0	1	0	0	1	1	0	0	0	0	0	1	1	0	0	0	0	0	1	0	0	1	1	0	1	0	1	1	0	0	1	NA	0	1	1	0	1	1	1	0	1	0	0	0	0	1	0	1	0	1	0	1	0	0	1	1	1	0	0	0	0	1	0	0	1	0	1	1	1	1	0	0	1	0
Chr05_5475773	Chr05	5475773	T	C	NA	NA	0	1	1	NA	0	0	NA	1	0	1	0	1	1	NA	1	1	0	1	1	NA	0	1	NA	0	1	0	1	1	0	1	NA	0	0	1	0	1	0	1	1	1	0	1	0	1	0	0	1	0	0	NA	1	1	0	0	1	1	0	NA	1	1	0	0	1	0	1	1	1	NA	0	1	1	1	0	1	1	1	1	1	0	1	0	0	0	1	0	0	1	1	1	0	0	1	1	1	1	1	1	0	1	0	0	1	1	0	0	0	0	0	1	0	0	0	0	0	0	1	1	0	0	1	1	0	0	1	0	0	1	1	0	1	1	0	1	1	1	1	0	0	1	1	1	0	0	1	1	1	0	1	1	0	1	0	1	1	0	1	0	0	0	0	1	0	0	1	1	0	1	0	1	1	1	1	1	1	0	1	0	0	0	0	0	1	0	1	NA	1	0	0	0	0	1	0	1	0	1	1	1	1	1	0	1	1	1	0	0	0	0	0	0	1	1	0	1	1	0	1	NA	1	0	0	1	1	1	0	1	0	0	1	0	1	1	0	0	1	1	0	1	1	1	NA	0	1	1	1	1	1	1	1	1	1	0	0	1	1	1	1	1	1	1	1	1	0	0	1	1	0	1	1	1	1	1	1	1	1	1	0	1	0	1	0	1	0	1	1	0	1	1	1	1	0	1	1	0	0	0	1	0	1	1	1	0	0	1
Chr05_5475836	Chr05	5475836	C	T	1	1	1	1	0	0	0	1	0	0	0	1	0	1	0	1	0	0	0	1	1	1	0	1	1	1	0	0	0	1	0	0	1	1	0	0	0	1	0	0	1	0	0	1	1	1	1	0	0	0	1	0	1	1	1	1	1	1	0	1	0	0	1	1	1	1	1	0	0	0	1	0	0	0	0	1	1	1	0	1	0	0	0	0	1	0	0	0	0	0	1	0	1	0	1	1	1	1	1	0	1	0	1	0	0	0	0	1	1	1	1	1	0	0	1	1	1	1	1	0	0	1	0	0	0	1	1	NA	0	1	1	1	0	0	0	1	1	1	0	0	1	0	0	1	1	1	1	1	0	0	0	1	1	0	1	1	0	0	1	1	1	0	0	0	1	1	0	0	1	1	1	0	1	0	1	1	0	0	1	0	0	1	0	1	1	1	1	1	1	0	1	0	1	1	0	1	1	1	1	1	0	1	0	0	1	0	0	0	0	0	0	0	1	1	1	0	0	0	0	0	1	0	1	1	0	0	1	1	1	1	0	1	1	0	1	0	0	1	0	0	1	1	1	0	1	1	0	0	1	0	1	1	0	0	1	0	1	1	0	0	1	1	0	1	0	1	1	0	0	0	0	1	1	1	1	1	1	1	1	1	0	1	0	1	0	0	0	1	1	1	1	1	1	1	1	0	0	1	0	0	0	0	1	1	0
Chr05_5475837	Chr05	5475837	C	T	1	1	1	0	1	0	1	0	1	0	0	0	0	0	0	1	1	0	NA	0	0	1	1	0	0	0	0	1	1	0	0	1	0	1	0	0	1	0	0	0	1	1	0	0	1	0	1	0	0	1	0	0	0	0	1	1	1	0	0	1	0	0	0	1	0	1	1	0	1	0	1	0	1	1	1	1	1	1	1	1	1	1	1	1	0	0	0	0	0	1	0	1	0	0	0	0	1	0	1	1	1	1	1	0	0	1	1	0	0	1	0	1	1	1	1	1	1	0	0	1	0	0	0	1	1	0	1	0	0	0	1	1	1	1	0	1	1	1	1	0	0	1	0	1	1	0	1	1	0	0	0	1	0	1	0	0	0	0	1	1	0	1	1	0	1	1	1	1	0	1	1	1	1	0	0	1	0	0	1	1	0	1	0	0	0	0	0	1	1	1	1	0	1	1	1	1	0	0	1	0	0	1	0	0	1	0	1	1	1	0	1	0	0	0	0	1	1	0	NA	0	1	1	0	1	1	1	0	1	1	0	0	0	0	0	1	1	1	1	1	1	1	0	1	1	0	1	0	0	0	1	0	1	1	1	1	1	1	0	1	1	0	0	1	1	1	0	0	1	0	0	1	1	1	1	0	0	1	0	0	0	1	0	0	1	0	0	1	0	1	1	0	0	0	1	0	1	1	0	1	1	0	0	0	0	1
Chr05_5481547	Chr05	5481547	C	T	0	0	1	1	1	0	NA	0	1	1	0	1	1	1	0	0	0	1	0	0	0	1	0	1	NA	1	0	1	0	0	0	1	NA	1	NA	0	0	0	1	1	0	0	0	1	1	0	1	1	0	NA	0	1	0	0	0	0	1	0	1	0	0	0	NA	1	0	0	0	1	0	0	0	1	0	0	0	0	1	0	1	0	0	0	0	1	1	1	1	1	1	0	0	0	NA	0	1	0	0	1	0	NA	0	1	1	0	0	1	0	0	NA	0	1	0	1	NA	0	1	0	0	0	1	0	0	1	0	1	0	1	0	1	0	0	0	0	0	1	0	1	1	1	NA	0	0	1	1	1	0	0	1	1	0	1	1	0	0	1	1	1	0	1	NA	0	0	0	1	0	0	0	1	1	0	0	0	1	1	0	0	0	0	0	NA	0	0	1	1	1	0	1	0	0	0	1	1	0	1	0	1	1	0	1	1	0	1	0	1	0	1	1	1	0	1	1	1	0	0	0	0	1	0	1	0	0	0	0	0	1	1	1	0	0	0	1	0	1	1	0	1	0	0	0	0	0	0	0	0	1	0	1	0	1	0	0	1	0	0	0	1	0	0	1	0	0	1	0	1	0	0	1	0	1	1	1	0	0	1	1	1	0	1	0	1	0	1	1	1	1	0	0	1	0	0	1	NA	0	0	1	0	1	1	0	0	0	1	1	0	1
Chr05_5510710	Chr05	5510710	C	CATT	0	NA	1	1	1	0	1	0	1	1	0	1	NA	1	0	0	1	1	0	0	0	1	0	1	1	1	0	1	0	0	0	1	1	1	1	0	0	0	1	1	0	0	0	1	NA	0	NA	1	0	1	0	1	0	0	0	0	1	0	1	0	0	0	1	1	0	0	0	1	0	0	0	1	0	0	0	1	1	0	1	NA	0	1	0	1	1	1	1	1	1	0	0	0	1	0	1	0	0	1	0	NA	0	1	NA	0	0	1	0	0	1	0	1	0	1	1	NA	NA	0	0	0	1	0	NA	NA	0	NA	0	1	0	1	0	0	0	0	0	1	0	1	0	1	1	0	0	1	NA	NA	0	0	NA	1	0	1	1	0	0	1	1	1	0	1	1	0	0	0	1	0	0	0	NA	1	0	0	0	1	1	0	NA	0	0	0	0	0	0	1	1	1	0	1	0	0	NA	1	1	0	1	0	1	NA	0	1	1	0	1	0	1	0	1	1	1	0	1	1	1	0	0	0	0	1	0	1	0	0	0	0	0	1	1	1	0	0	NA	1	0	1	1	0	NA	0	0	0	0	0	0	NA	0	1	0	1	0	1	0	0	1	NA	0	0	1	0	0	1	0	0	NA	0	1	0	0	1	0	1	1	1	0	0	1	1	1	0	1	0	1	0	1	1	1	1	0	0	1	0	0	1	1	0	0	1	0	1	1	0	0	0	1	NA	0	1
Chr05_5532528	Chr05	5532528	A	G	0	1	1	0	1	0	1	0	1	0	0	0	0	0	0	1	1	0	1	0	0	1	NA	0	0	0	0	1	1	0	0	NA	0	NA	0	0	1	0	0	0	1	NA	0	0	1	0	1	0	0	1	0	0	0	0	1	1	1	0	0	1	0	0	0	1	0	1	1	0	1	1	1	0	1	1	NA	1	1	1	1	1	1	1	1	1	0	0	0	0	0	1	0	1	0	0	0	0	NA	0	1	1	1	NA	1	0	0	1	NA	0	0	1	0	1	1	1	1	1	1	0	0	1	0	0	0	NA	1	0	1	0	0	0	1	NA	1	1	0	1	1	1	NA	0	0	NA	0	1	1	0	1	1	0	0	0	1	0	1	0	0	0	0	1	1	0	1	1	0	1	1	1	NA	0	1	1	1	1	0	0	1	0	0	1	1	0	1	0	0	0	0	0	1	1	NA	1	0	1	1	1	1	0	0	1	0	0	1	0	0	1	0	1	NA	1	0	1	0	0	0	0	NA	1	0	1	0	NA	1	0	1	1	1	0	1	1	0	0	0	0	0	1	1	1	1	NA	NA	1	1	1	1	0	1	0	0	0	1	0	1	NA	1	NA	1	1	0	1	1	0	0	NA	1	NA	0	0	1	0	0	1	1	NA	1	0	0	1	0	0	0	NA	0	0	1	0	0	1	0	1	1	0	0	0	1	0	1	1	0	1	1	0	0	0	0	1
Chr05_5532561	Chr05	5532561	G	A	0	1	1	0	1	0	1	0	1	0	0	0	0	0	0	1	1	0	1	0	0	1	NA	0	0	0	0	1	1	0	0	NA	0	NA	0	0	1	0	0	0	1	NA	0	0	1	0	1	0	0	1	0	0	0	0	1	1	1	0	0	1	0	0	0	1	0	1	1	0	1	1	1	0	1	1	NA	1	1	1	1	1	1	1	1	1	0	0	0	0	0	1	0	1	0	0	0	0	NA	0	1	1	1	NA	1	0	0	1	NA	0	0	1	0	1	1	1	1	1	1	0	0	1	0	0	0	NA	1	0	1	0	0	0	1	NA	1	1	0	1	1	1	NA	0	0	NA	0	1	1	0	1	1	0	0	0	1	0	1	0	0	0	0	1	1	0	1	1	0	1	1	1	NA	0	1	1	1	1	0	0	1	0	0	1	1	0	1	0	0	0	0	0	1	1	NA	1	0	1	1	1	1	1	0	1	0	0	1	0	0	1	0	1	NA	1	0	1	0	0	0	0	NA	1	0	1	0	NA	1	0	1	1	1	0	1	1	0	0	0	0	0	1	1	1	1	NA	NA	1	1	1	1	0	1	0	0	0	1	0	1	NA	1	NA	1	1	0	1	1	0	0	1	1	NA	0	0	1	0	0	1	1	NA	1	0	0	1	0	0	0	NA	0	0	1	0	0	1	0	1	1	0	0	0	1	0	1	1	0	1	1	0	0	0	0	1
Chr05_5652332	Chr05	5652332	T	A	1	1	0	1	1	1	0	0	1	1	0	1	0	1	1	0	1	1	0	1	1	0	0	1	0	0	1	0	1	1	0	1	0	0	0	1	0	1	1	1	1	1	0	1	0	1	0	0	0	0	0	1	1	1	0	0	1	1	0	0	1	1	0	0	1	0	1	1	1	1	0	1	1	1	0	1	1	1	1	1	0	1	0	0	0	1	0	0	1	1	1	0	0	1	1	1	1	1	1	0	1	0	0	1	1	0	0	0	0	0	1	0	0	0	1	0	0	1	1	0	1	1	1	0	0	1	0	0	1	1	0	1	1	0	1	1	1	1	0	0	1	1	1	0	0	1	1	1	0	1	1	0	1	0	1	1	0	1	0	0	0	0	1	1	0	1	1	0	1	0	1	1	1	1	1	1	0	1	0	0	0	1	0	1	0	1	1	1	0	0	0	0	1	0	1	0	1	1	1	1	1	0	1	1	1	0	0	0	0	0	0	1	1	0	1	1	0	1	0	1	0	0	1	1	1	0	1	0	0	1	0	1	1	0	0	1	1	0	1	1	1	1	0	1	1	1	1	1	1	1	1	1	0	1	1	1	1	1	1	1	1	1	1	0	0	1	1	0	1	1	1	1	1	1	1	0	1	0	1	0	1	0	1	0	1	1	0	1	1	1	1	0	1	1	0	0	0	1	0	1	1	1	0	0	1
Chr05_569428	Chr05	569428	C	G	0	0	0	0	0	0	0	0	1	0	0	0	0	0	1	0	1	1	0	0	0	1	1	0	0	1	0	0	1	1	0	1	0	1	0	0	1	0	1	1	1	1	1	0	0	1	0	1	0	1	NA	0	1	1	1	1	1	1	0	1	1	1	0	1	1	1	1	1	0	NA	0	1	1	1	0	0	0	1	0	0	1	0	1	0	0	0	0	0	0	NA	1	1	0	1	0	1	1	0	NA	0	0	1	1	1	0	1	0	0	0	1	0	1	0	1	0	0	1	0	1	1	0	1	0	1	1	0	NA	0	0	0	1	0	1	0	0	0	0	0	1	1	0	0	1	0	1	0	0	1	1	1	1	1	0	0	0	1	0	1	1	1	1	0	1	1	1	0	0	1	0	0	0	1	0	0	0	1	0	0	1	0	1	1	0	0	0	1	0	1	0	0	1	1	1	1	0	0	1	1	1	0	NA	1	0	1	1	0	1	0	0	0	0	0	1	0	1	1	0	1	0	1	0	1	0	1	1	0	1	0	1	NA	0	1	0	1	1	0	0	0	1	1	0	NA	1	0	0	0	0	1	1	0	1	1	0	0	0	0	1	0	1	1	0	0	0	0	1	1	1	NA	1	0	1	0	1	1	0	1	1	1	0	0	0	1	0	0	0	0	0	0	0	0	1	1	0	0	0	0	0	0	1	0	0	1	0	1	0
Chr05_5698359	Chr05	5698359	ACCTCTCTCGTT	A	0	0	0	0	1	1	0	0	0	NA	0	1	0	0	1	1	0	0	0	1	1	1	1	0	1	0	1	1	1	1	1	0	1	0	0	NA	1	1	0	1	0	1	0	0	1	1	1	1	0	1	0	1	0	1	0	0	1	1	1	1	1	1	0	0	1	1	1	0	1	NA	0	0	0	0	1	1	1	1	1	0	1	1	0	0	0	0	0	1	0	0	0	0	1	0	1	1	1	1	0	1	0	0	0	0	0	1	1	1	1	1	0	NA	0	1	0	0	0	1	1	1	0	1	NA	1	0	0	0	NA	NA	1	0	0	1	0	NA	1	0	1	0	0	1	0	0	1	0	1	1	0	0	0	1	1	0	0	NA	1	0	1	1	1	1	0	0	NA	0	0	1	1	1	0	0	1	1	0	NA	0	1	1	0	0	1	0	1	0	0	0	1	0	0	1	1	1	0	1	1	0	1	1	1	0	1	0	NA	1	1	0	1	0	1	1	0	0	1	0	0	0	0	NA	1	0	1	1	1	0	0	1	1	0	0	0	1	1	0	NA	1	1	0	1	1	1	0	NA	1	0	0	0	1	0	1	1	0	0	1	1	1	1	1	1	1	1	1	1	1	0	0	1	1	1	1	NA	0	1	0	1	NA	0	1	0	1	1	1	0	1	1	1	0	1	0	1	1	1	1	0	1	NA	1	1	NA	1	1	NA	NA	NA	1	0
Chr05_5707809	Chr05	5707809	C	G,T	1	0	1	0	0	1	0	1	0	0	1	0	1	0	1	1	0	1	1	0	0	1	0	0	1	1	1	1	0	1	1	0	0	1	0	0	1	0	1	0	1	0	1	1	1	0	1	1	1	0	0	0	1	1	1	0	0	1	0	1	0	0	1	1	1	1	0	1	1	1	1	0	0	0	0	0	0	0	0	1	0	0	1	0	0	1	1	1	1	1	0	1	1	1	1	1	0	1	0	0	1	0	1	1	1	0	0	1	1	1	1	0	0	0	0	1	1	1	1	0	0	1	1	0	1	0	0	1	0	0	0	0	0	0	0	1	0	1	0	1	1	1	0	1	1	0	1	0	1	0	1	1	1	0	0	0	1	1	0	1	1	1	1	0	1	1	0	1	0	0	0	1	0	1	0	0	1	1	0	0	1	0	1	0	1	1	1	1	1	1	0	1	1	1	0	1	1	1	0	0	1	0	0	1	1	1	1	0	1	1	0	0	1	1	1	1	1	0	1	1	0	1	0	0	0	0	1	1	0	1	1	1	0	1	1	0	0	1	0	0	0	NA	1	1	1	0	0	1	0	0	1	0	1	0	0	0	1	1	1	1	1	1	0	1	0	1	1	0	0	1	0	0	0	0	0	1	0	1	0	1	0	1	0	0	1	1	1	0	1	1	1	1	1	0	1	1	0	0	0	1	1	1	1	0	1
Chr05_5726159	Chr05	5726159	A	G	0	1	1	0	1	0	1	0	1	0	0	0	0	0	0	1	1	0	1	0	0	1	1	0	0	0	0	1	1	0	0	1	0	1	0	0	1	0	0	0	1	1	0	0	1	0	1	0	0	1	0	0	0	0	1	1	1	0	0	1	0	0	0	1	0	1	1	0	1	0	1	0	1	1	1	1	1	1	1	1	1	1	1	1	0	0	0	0	0	1	0	1	0	0	0	0	1	0	1	1	1	1	1	0	0	1	1	0	0	1	0	1	1	1	1	1	1	0	0	1	0	0	0	1	1	0	1	0	0	0	1	1	1	1	0	1	1	0	1	0	0	1	0	1	1	0	1	1	0	0	0	1	0	1	0	0	0	0	1	1	0	1	1	0	1	1	1	1	0	1	1	1	1	0	0	1	0	0	1	1	0	1	0	0	0	0	0	1	1	1	1	0	1	1	1	1	0	0	1	0	0	1	0	0	1	0	1	0	1	0	1	0	0	0	0	1	1	0	1	0	1	1	0	1	1	1	0	1	1	0	0	0	0	0	1	1	1	1	1	1	1	0	1	1	0	1	1	0	0	1	0	1	1	1	1	1	1	0	1	1	0	0	1	1	1	0	0	1	0	0	1	1	1	1	0	0	1	0	0	0	1	0	0	1	0	0	1	0	1	1	0	0	0	1	0	1	1	0	1	1	0	0	0	0	1
Chr05_5726174	Chr05	5726174	T	C	1	0	1	0	0	1	0	1	1	0	1	0	1	0	1	1	0	1	1	0	0	1	0	0	1	1	1	1	0	1	1	0	0	1	0	0	1	0	1	0	1	0	1	1	1	0	1	1	1	0	0	0	1	1	1	0	0	1	0	1	0	0	1	1	1	1	0	1	1	1	1	0	0	0	0	0	1	0	0	1	0	0	1	0	0	1	NA	1	1	1	0	1	1	1	1	1	0	1	0	0	1	0	1	1	1	0	0	1	1	1	1	0	0	0	1	1	1	1	1	0	0	1	1	0	1	0	0	1	0	0	0	0	0	0	0	1	0	1	0	1	1	1	1	0	1	0	1	0	1	0	1	1	1	0	0	1	1	1	0	1	1	1	1	0	1	1	0	1	0	0	0	1	0	1	0	0	1	1	0	1	1	0	1	0	1	1	1	1	1	1	0	1	1	1	0	1	1	1	0	0	1	0	0	1	1	1	1	0	1	1	0	0	1	1	1	1	1	0	1	1	0	1	0	0	0	0	1	1	0	1	1	1	1	1	1	0	0	1	0	0	0	1	1	1	1	0	0	1	0	0	1	0	1	0	0	0	1	1	1	1	1	1	0	1	0	1	1	0	0	1	0	0	0	0	0	1	0	1	0	1	0	1	0	0	1	1	1	0	1	1	1	1	1	0	1	1	0	0	0	1	1	1	1	0	1
Chr05_5726203	Chr05	5726203	A	G	0	1	1	0	1	0	1	0	1	0	0	0	0	0	0	1	1	0	1	0	0	1	1	0	0	0	0	1	1	0	0	1	0	1	0	0	1	0	0	0	1	1	0	0	1	0	1	0	0	1	0	0	0	0	1	1	1	0	0	1	0	0	0	1	0	1	1	0	1	0	1	0	1	1	1	1	1	1	1	1	1	1	1	1	0	0	0	0	0	1	0	1	0	0	0	0	1	0	1	1	1	1	1	0	0	1	1	0	0	1	0	1	1	1	1	1	1	0	0	1	0	0	0	1	1	0	1	0	0	0	1	1	1	1	0	1	1	0	1	0	0	1	0	1	1	0	1	1	0	0	0	1	0	1	0	0	0	0	1	1	0	1	1	0	1	1	1	1	0	1	1	1	1	0	0	1	0	0	1	1	0	1	0	0	0	0	0	1	1	1	1	0	1	1	1	1	0	0	1	0	0	1	0	0	1	0	1	0	1	0	1	0	0	0	0	1	1	0	1	0	1	1	0	1	1	1	0	1	1	0	0	0	0	0	1	1	1	1	1	1	1	0	1	1	0	1	1	0	0	1	0	1	1	1	1	1	1	0	1	1	0	0	1	1	1	0	0	1	0	0	1	1	1	1	0	0	1	0	0	0	1	0	0	1	0	0	1	0	1	1	0	0	0	1	0	1	1	0	1	1	0	0	0	0	1
Chr05_5726840	Chr05	5726840	G	A	0	1	1	0	NA	0	1	0	1	0	0	0	0	0	0	1	NA	0	1	0	0	1	1	0	0	0	0	1	1	0	0	1	0	1	0	0	1	0	0	0	1	1	0	0	1	0	1	0	0	1	0	0	0	0	1	1	1	0	0	1	0	0	0	1	0	1	1	0	1	0	1	0	1	1	1	1	1	1	1	1	1	1	1	1	0	0	0	0	0	1	0	1	0	0	0	0	1	0	1	1	1	1	1	0	0	1	1	0	0	1	0	1	1	1	1	1	1	0	0	1	0	0	0	1	1	0	1	0	0	0	1	1	1	1	0	1	1	0	1	0	0	1	0	1	1	0	1	1	0	0	0	1	0	1	0	0	0	0	1	1	0	1	1	0	1	1	1	1	0	1	1	0	1	0	0	1	0	0	1	1	0	1	0	0	0	0	0	1	1	1	1	0	1	1	1	1	0	0	1	0	0	1	0	0	1	0	1	0	1	0	1	0	0	0	0	1	1	0	1	0	1	1	0	1	1	1	0	1	1	0	0	0	0	0	1	1	1	1	1	1	1	0	1	1	0	1	1	0	0	1	0	1	1	1	1	1	1	0	1	1	0	0	1	1	1	0	0	1	0	0	1	1	1	1	0	0	1	0	0	0	1	0	0	1	0	0	1	0	1	1	0	0	0	1	0	1	1	0	1	1	0	0	0	0	1
Chr05_5742266	Chr05	5742266	G	A	0	0	0	0	0	0	1	0	0	0	1	0	0	0	1	0	0	0	1	0	1	0	1	1	0	0	0	0	0	0	0	1	0	0	1	1	0	0	1	0	NA	0	0	0	1	1	0	0	0	0	1	0	0	1	0	0	0	1	0	0	0	0	0	0	1	0	0	1	0	0	1	0	1	1	1	1	1	0	0	0	0	0	0	1	0	0	1	0	1	1	0	0	1	0	0	1	0	0	0	0	1	0	1	0	1	0	0	1	1	1	1	1	1	1	1	1	0	1	0	1	0	1	1	0	0	1	0	0	1	0	1	1	0	1	1	0	1	0	0	1	0	0	1	1	1	0	1	0	0	1	0	1	1	0	1	0	0	0	0	1	1	1	1	1	0	1	1	1	1	1	1	1	1	1	1	0	1	1	0	1	1	1	1	0	0	0	0	1	1	0	1	1	0	1	1	1	1	1	0	1	1	0	0	0	1	0	1	1	0	1	0	1	1	0	1	0	0	1	1	0	0	1	0	1	0	1	0	0	0	1	0	1	0	0	1	1	1	0	1	1	1	1	1	0	0	1	1	1	1	1	1	0	0	1	0	0	0	1	1	0	0	0	1	0	0	1	1	1	1	1	1	1	0	1	0	0	0	0	1	1	1	1	0	0	1	1	0	1	1	0	1	0	1	0	0	1	0	1	1	0	0	0	0	1	0
Chr05_5742284	Chr05	5742284	A	T	1	1	1	0	1	0	0	0	1	1	NA	1	0	1	1	1	0	1	1	1	1	1	0	0	1	0	1	1	1	0	0	1	1	0	0	NA	1	0	1	0	NA	NA	NA	0	0	1	0	1	1	1	1	1	1	1	1	1	1	1	1	1	1	1	1	0	1	0	0	1	1	0	0	0	0	0	0	1	0	0	0	0	NA	0	0	NA	0	1	1	0	1	0	0	1	0	1	1	NA	1	1	0	1	0	0	1	0	0	1	1	1	0	0	1	0	0	1	1	1	0	0	0	0	0	1	1	1	1	0	1	0	0	1	0	1	0	0	0	0	0	1	1	1	1	0	0	1	1	1	0	1	NA	1	1	0	0	0	NA	1	0	1	1	0	1	0	0	1	0	0	0	0	0	1	0	1	0	0	1	1	0	1	1	1	1	1	1	0	0	1	0	0	0	NA	1	1	NA	0	1	1	0	0	0	NA	1	1	0	1	0	1	0	0	0	1	0	0	0	1	1	1	0	0	1	0	0	1	0	0	1	1	0	1	0	0	0	1	1	1	1	0	1	0	0	0	0	1	0	1	0	1	1	0	0	0	NA	0	0	1	1	1	0	1	1	1	1	1	0	0	0	0	0	1	1	1	0	1	1	1	1	1	1	1	1	0	1	1	1	0	0	1	1	0	1	0	0	1	0	1	1	0	0	1	0	NA	1	1	1	1	0
Chr05_5749235	Chr05	5749235	A	G	0	1	0	1	0	1	1	NA	0	1	NA	0	0	0	0	1	1	0	0	1	1	0	NA	0	1	1	1	0	0	0	1	0	1	0	1	NA	NA	1	0	1	1	1	NA	0	0	1	0	1	1	1	NA	1	0	0	1	NA	1	0	1	0	NA	NA	1	0	NA	NA	NA	0	0	1	NA	1	NA	1	NA	NA	NA	1	0	0	NA	0	NA	1	NA	NA	1	0	0	NA	NA	NA	1	NA	0	NA	NA	0	NA	NA	NA	1	0	NA	1	0	NA	NA	0	NA	NA	NA	0	0	NA	NA	NA	NA	NA	0	1	1	0	1	0	1	0	NA	1	1	NA	0	0	1	0	0	0	1	1	1	1	0	0	1	0	1	0	0	1	1	0	0	1	1	1	1	0	1	1	0	1	1	0	1	1	0	1	0	0	NA	0	1	0	0	1	1	1	0	NA	1	1	1	1	0	0	1	0	0	0	0	1	1	1	0	0	0	0	1	1	0	1	1	1	0	0	1	0	0	0	0	0	1	1	1	0	0	0	1	0	0	NA	1	1	NA	0	0	0	0	1	NA	0	0	1	1	0	0	1	NA	0	0	NA	NA	NA	0	0	1	0	0	1	1	1	0	1	NA	NA	0	0	0	0	0	1	0	0	0	1	0	0	1	1	0	0	1	1	0	0	0	0	0	1	1	NA	0	1	1	0	0	NA	0	0	0	0	1	0	1	0	0	0	1	1	0	1	0	NA	0	1
Chr05_5780134	Chr05	5780134	G	A	1	1	0	0	1	0	0	0	1	1	0	1	0	0	1	1	1	1	1	0	0	1	0	0	1	1	1	1	NA	0	0	0	0	1	0	0	0	0	0	1	1	1	0	0	0	0	0	1	0	1	0	1	1	1	1	0	1	1	0	1	1	1	0	0	1	1	1	1	0	0	1	0	0	1	0	NA	0	1	0	0	1	1	1	0	0	1	1	1	0	1	0	1	0	0	0	0	1	0	0	1	0	0	0	1	NA	1	0	0	0	1	0	1	0	1	0	0	1	0	1	NA	1	0	NA	NA	1	0	1	0	1	0	0	0	1	0	NA	0	0	0	1	1	0	0	1	0	1	0	1	1	0	1	1	1	0	NA	0	1	0	1	1	1	NA	0	1	1	0	0	1	1	0	0	0	1	0	1	0	1	0	0	0	0	1	1	1	0	0	1	0	1	0	1	1	1	1	NA	0	0	0	1	1	1	0	1	1	1	0	1	1	0	0	0	0	0	1	0	1	1	0	1	0	1	0	1	1	1	1	0	1	0	0	0	0	1	1	0	1	0	0	0	1	1	0	NA	1	0	0	0	1	1	1	0	0	0	0	0	0	0	1	0	1	0	0	0	0	1	0	0	1	1	1	1	1	1	0	1	1	1	1	1	0	0	1	1	0	1	0	0	1	0	0	0	1	0	0	0	1	0	0	0	1	0	1	1	0	1	0
Chr05_5780149	Chr05	5780149	C	G	1	1	0	1	1	1	0	0	1	1	0	1	0	1	1	0	1	1	0	1	NA	0	0	1	0	0	1	0	1	1	0	1	0	0	0	1	0	1	1	1	1	1	0	1	0	1	0	0	0	0	0	1	1	1	0	0	1	1	0	0	1	1	0	0	1	0	1	1	1	NA	0	1	1	1	1	1	1	1	1	1	0	1	0	0	0	1	0	0	1	1	1	0	0	1	1	1	1	1	1	0	1	0	0	1	1	0	0	0	0	0	1	0	0	0	1	0	0	1	1	0	1	1	NA	0	0	1	0	0	1	1	0	1	1	0	1	1	1	1	0	0	1	1	1	1	0	1	1	1	0	1	1	0	1	0	1	1	0	1	0	0	0	0	1	1	0	1	1	0	1	0	1	1	NA	1	1	1	0	1	0	0	0	1	0	1	0	1	1	1	0	0	0	0	1	0	NA	0	1	NA	1	1	1	0	NA	1	1	0	0	1	0	0	0	1	1	0	1	1	0	1	0	1	0	0	1	1	1	0	1	0	0	1	0	1	1	0	0	1	1	0	1	1	1	NA	0	1	1	1	1	1	1	1	1	1	0	1	1	1	1	1	1	1	1	1	1	0	0	NA	1	0	1	1	1	1	1	1	NA	0	1	0	1	0	1	0	1	0	1	1	0	1	NA	1	1	0	1	1	0	0	0	1	0	1	1	1	0	0	1
Chr05_5780152	Chr05	5780152	T	C	1	0	1	0	0	1	0	1	0	0	1	0	1	0	NA	1	0	1	1	0	0	1	0	0	1	1	0	1	0	1	1	0	0	0	0	0	1	0	1	0	1	0	1	1	1	0	1	1	1	0	0	0	1	1	1	0	0	1	0	NA	0	0	NA	1	1	1	0	1	NA	1	1	0	0	0	0	0	0	0	0	1	0	0	1	0	0	1	NA	1	1	1	0	1	1	1	1	1	0	1	0	1	1	0	1	1	1	0	0	1	1	1	NA	0	0	0	1	1	1	1	NA	0	0	1	NA	0	1	0	0	1	0	0	0	0	0	0	0	NA	0	1	0	NA	1	1	1	0	NA	0	1	0	NA	0	1	1	1	0	0	1	1	1	1	1	1	NA	1	0	1	1	0	1	0	0	0	1	0	1	0	0	NA	1	0	NA	1	0	1	0	1	1	1	1	1	1	0	1	1	1	0	NA	1	1	0	0	1	0	0	1	1	1	NA	0	1	NA	0	0	1	1	1	1	1	0	1	1	0	1	0	0	0	0	1	1	0	1	1	1	1	NA	1	0	0	1	0	0	0	NA	1	1	1	0	0	NA	0	0	1	0	1	0	0	0	1	1	1	1	1	NA	0	1	0	1	1	0	0	1	0	0	0	0	0	1	0	1	0	1	0	1	0	0	1	1	1	0	1	1	1	1	1	0	1	1	0	0	0	1	1	1	1	0	1
Chr05_5790627	Chr05	5790627	C	A	0	0	0	0	1	0	0	0	0	1	1	0	0	1	1	1	0	1	0	0	0	0	0	1	0	0	1	0	1	0	1	0	0	0	0	0	0	1	0	0	1	0	0	1	0	1	1	0	1	1	0	0	1	0	1	1	1	0	1	0	0	0	1	0	0	1	1	0	0	0	0	1	0	0	1	0	1	1	0	1	1	0	1	0	0	0	0	0	1	0	0	1	1	1	0	0	1	0	1	1	0	1	1	0	0	1	1	0	1	0	1	1	0	0	1	0	0	0	1	1	0	1	0	0	1	1	0	1	0	1	0	0	0	1	0	1	1	1	0	1	1	1	1	0	0	0	1	1	0	1	0	1	1	1	0	1	1	1	1	1	0	0	0	1	0	0	1	1	1	0	0	0	0	1	1	1	0	1	1	0	0	1	0	1	0	1	0	1	1	1	1	1	0	1	0	0	0	1	1	0	1	1	0	0	1	1	0	1	0	1	1	0	1	1	0	0	0	0	1	1	0	1	0	1	1	0	1	1	0	0	0	0	0	1	1	1	1	0	0	0	0	NA	0	0	1	0	1	1	1	1	1	0	0	1	0	1	1	0	1	0	1	0	1	0	0	1	1	0	0	0	0	1	0	0	1	1	0	1	1	0	0	1	1	1	1	0	0	1	0	1	0	0	1	1	1	0	1	0	0	0	0	0	1	1	0
Chr05_5845918	Chr05	5845918	C	A	1	0	1	0	0	1	0	1	1	0	1	0	1	0	1	1	0	1	1	0	0	1	0	0	1	1	0	1	0	1	1	0	0	0	0	0	1	0	1	0	1	0	NA	1	1	0	1	1	NA	0	0	0	1	1	NA	0	0	1	0	1	0	0	1	1	NA	1	0	1	1	0	1	0	0	0	0	0	1	0	0	1	0	0	1	0	0	1	NA	1	1	NA	0	1	1	1	1	1	0	1	0	0	NA	0	1	1	NA	0	0	1	NA	1	1	0	0	0	1	1	1	1	1	0	0	1	1	0	NA	0	0	1	0	0	0	0	0	0	0	1	0	1	0	NA	NA	1	1	1	1	0	1	0	NA	0	1	1	NA	0	0	1	1	1	0	1	1	1	1	0	1	1	0	1	0	0	0	1	0	1	0	0	1	1	0	1	NA	0	1	0	1	1	1	1	1	1	0	1	1	1	0	1	1	1	0	0	NA	0	0	1	1	NA	NA	0	1	1	0	0	1	1	1	1	1	0	NA	1	0	NA	0	0	0	0	1	1	0	1	1	1	0	NA	1	0	0	1	0	0	0	1	1	1	1	0	0	1	0	1	NA	0	NA	0	0	0	1	1	1	1	1	1	0	1	0	1	1	0	0	1	0	0	0	0	0	1	0	1	0	NA	0	1	0	0	1	1	1	0	1	1	1	NA	NA	0	1	1	0	0	0	1	1	1	1	0	1
Chr05_5847983	Chr05	5847983	G	A	NA	0	1	0	0	NA	0	1	1	1	1	0	1	0	NA	1	0	NA	1	0	0	1	0	0	1	1	0	1	0	1	1	0	0	0	0	0	1	0	NA	0	1	0	1	NA	1	0	1	NA	1	0	0	0	1	NA	1	0	0	NA	0	1	0	0	NA	1	NA	1	0	NA	1	0	1	0	0	0	0	1	1	0	0	1	0	0	1	0	0	NA	NA	1	NA	1	0	1	1	NA	NA	1	0	NA	0	0	1	0	1	NA	1	0	0	1	1	1	NA	0	0	0	1	1	1	NA	1	0	0	1	1	0	1	0	0	1	0	0	0	0	0	0	0	1	0	1	0	NA	1	1	NA	0	1	0	1	0	1	0	NA	1	1	0	0	1	1	1	0	1	1	1	1	0	1	1	0	1	0	0	0	NA	0	NA	0	0	1	1	0	1	1	0	NA	0	1	NA	1	1	1	1	0	NA	1	1	0	1	NA	1	0	0	1	0	0	NA	1	1	1	0	1	1	0	0	NA	1	NA	1	1	0	1	1	0	1	0	0	0	0	NA	1	0	1	1	1	1	1	1	0	0	1	0	0	0	1	1	1	1	0	0	1	0	0	1	0	1	0	0	0	1	1	1	1	NA	NA	0	1	0	1	NA	0	0	NA	0	0	0	0	0	NA	0	1	0	1	0	NA	0	0	1	1	1	0	1	1	NA	1	1	0	1	1	0	0	0	1	NA	NA	1	0	1
Chr05_5858889	Chr05	5858889	A	T	0	1	1	0	1	1	1	0	1	1	0	1	0	1	0	0	1	1	1	1	0	1	0	0	0	1	1	0	1	0	0	1	0	0	0	1	0	0	0	1	1	1	0	0	0	0	0	1	1	1	0	1	1	0	0	0	0	1	NA	1	1	1	1	0	0	1	0	0	1	NA	1	0	1	1	1	1	0	1	0	0	0	1	1	0	1	1	0	0	1	0	1	1	0	1	1	0	1	0	1	1	0	0	0	1	0	0	1	1	0	0	0	0	1	0	0	0	0	1	0	1	1	0	0	1	1	1	1	1	1	0	1	0	0	1	0	0	0	0	0	1	0	0	0	0	0	0	0	0	0	0	1	0	0	1	0	0	0	0	0	0	0	0	0	1	1	0	1	0	0	0	0	0	0	0	0	0	0	0	0	0	0	1	1	1	0	1	0	0	0	1	0	0	0	0	1	1	0	1	1	0	0	1	1	0	1	0	1	NA	0	1	1	1	0	1	0	0	1	0	0	0	0	0	1	0	0	1	1	1	0	0	0	1	0	0	0	0	0	0	1	1	1	NA	1	1	0	1	1	1	1	1	1	1	0	0	1	1	0	1	0	1	1	1	1	1	0	1	0	1	1	1	1	1	1	0	1	0	1	0	1	0	1	0	0	1	0	1	1	1	1	1	0	0	1	0	0	1	1	0	0	0	0	0	0	0	1
Chr05_5858903	Chr05	5858903	C	A	0	1	1	0	1	1	1	0	1	1	0	1	0	1	0	0	1	1	1	1	0	1	0	0	0	1	1	0	1	0	0	1	0	0	0	1	0	0	0	1	1	1	0	0	0	0	0	1	1	1	0	1	1	0	0	0	0	1	NA	1	1	1	1	0	0	1	0	0	1	NA	1	0	1	1	1	1	0	1	0	0	0	1	1	0	1	1	0	0	1	0	1	1	0	1	1	0	1	0	1	1	0	0	0	1	0	0	1	1	0	0	0	0	1	0	0	0	0	1	0	1	1	0	0	1	1	1	1	1	1	0	1	0	0	1	0	0	0	0	0	1	0	0	0	0	0	0	0	0	0	0	1	0	0	1	0	0	0	0	0	0	0	0	0	1	1	0	1	0	0	0	0	0	0	0	0	0	0	0	0	0	0	1	1	1	0	1	0	0	0	1	0	0	0	0	1	1	0	1	1	0	0	1	1	0	1	0	1	NA	0	1	1	1	0	1	0	0	1	0	0	0	0	0	1	0	0	1	1	1	0	0	0	1	0	0	0	0	0	0	1	1	1	NA	1	1	0	1	1	1	1	1	1	1	0	0	1	1	0	1	0	1	1	1	1	1	0	1	0	1	1	1	1	1	1	0	1	0	1	0	1	0	1	0	0	1	0	1	1	1	1	1	0	0	1	0	0	1	1	0	0	0	0	0	0	0	1
Chr05_5907635	Chr05	5907635	T	C	0	0	1	1	1	0	1	0	1	1	0	1	1	1	1	0	0	1	0	0	0	1	0	1	1	1	0	1	0	0	0	1	1	1	1	0	0	0	1	1	0	0	0	1	1	0	1	1	0	1	0	1	0	0	0	0	0	0	1	0	0	0	1	1	0	0	NA	1	0	1	0	1	0	NA	0	0	1	0	1	0	0	1	1	1	1	1	1	1	NA	0	0	0	1	0	1	0	0	1	0	1	0	1	1	0	0	1	0	0	1	0	1	0	1	0	0	1	0	0	0	1	0	1	0	0	1	0	1	0	1	0	0	0	0	0	1	0	1	0	1	1	0	0	1	1	1	0	0	1	1	1	1	1	0	0	1	1	1	0	1	1	0	0	0	1	0	0	0	1	1	0	0	0	1	1	0	0	0	0	0	0	0	0	1	1	1	0	1	0	0	0	1	1	0	1	0	1	1	0	1	1	0	1	0	1	0	1	1	1	0	1	1	1	0	0	0	0	1	0	1	0	0	0	0	0	1	1	1	0	0	0	1	0	1	1	0	1	0	0	0	0	0	NA	0	0	1	0	0	0	1	0	0	1	0	0	0	1	0	0	1	0	0	1	0	1	0	0	1	0	1	1	1	0	0	1	1	1	0	1	0	1	0	1	1	1	1	0	0	1	0	0	1	1	0	0	1	0	1	1	0	0	0	1	1	0	1
Chr05_5945672	Chr05	5945672	C	T	0	0	1	1	1	1	1	0	1	NA	0	1	1	1	1	0	0	1	0	0	0	1	0	1	1	1	0	1	0	0	0	1	1	1	NA	0	0	0	1	1	0	0	0	1	1	0	1	1	0	1	0	NA	0	0	0	0	0	0	NA	1	0	0	1	1	0	0	0	1	0	1	0	1	0	0	0	0	1	0	1	0	0	1	0	1	1	1	1	1	1	0	0	0	1	0	1	0	0	1	0	1	0	1	1	0	0	1	0	0	1	0	1	0	1	1	0	1	0	0	0	1	0	0	NA	0	1	0	1	0	1	0	0	0	0	0	1	0	1	0	1	NA	0	0	1	1	1	0	0	1	1	1	1	1	0	0	1	1	1	0	1	1	0	0	0	1	0	0	0	1	1	0	0	0	1	1	0	0	0	0	0	0	0	0	1	1	1	0	1	0	0	0	1	1	0	1	0	1	1	0	1	1	0	1	0	1	0	1	1	1	0	1	1	1	0	0	0	0	1	0	1	0	0	0	0	0	1	1	1	0	0	0	0	0	1	1	0	1	0	0	0	0	0	0	0	0	1	0	0	0	1	0	0	1	0	0	0	1	0	0	1	0	0	1	0	1	0	0	1	0	1	1	1	0	0	1	1	1	0	1	0	1	0	1	NA	1	1	0	0	1	0	0	1	1	0	0	1	0	1	1	0	0	0	1	1	0	1
Chr05_6023101	Chr05	6023101	C	T	1	1	NA	0	NA	0	1	1	1	0	0	1	0	0	1	0	0	1	1	1	0	0	0	NA	NA	1	0	1	NA	NA	0	NA	1	1	1	NA	0	NA	0	1	1	0	1	1	0	0	0	NA	1	0	NA	NA	NA	1	NA	1	NA	1	0	NA	0	0	1	1	1	0	0	1	1	1	0	1	1	1	0	NA	1	0	0	0	NA	1	0	1	0	1	0	0	0	0	1	1	1	0	0	1	0	1	0	0	1	1	NA	0	0	1	1	0	1	0	0	NA	NA	0	1	0	1	1	0	0	1	0	0	0	1	NA	0	0	1	1	1	0	0	0	1	0	NA	NA	0	1	0	0	NA	1	1	1	NA	0	0	0	0	1	1	1	NA	NA	1	1	0	0	0	0	NA	0	1	NA	0	NA	NA	NA	0	1	0	NA	0	0	0	NA	1	0	1	1	0	0	1	1	0	1	NA	0	1	1	1	1	0	1	0	1	1	NA	NA	0	1	1	0	1	0	1	0	0	0	1	0	NA	0	0	NA	1	1	0	1	0	0	NA	0	0	0	0	1	NA	0	1	1	1	0	0	1	1	0	0	1	NA	0	1	1	1	0	1	1	0	1	0	0	NA	1	0	0	0	1	0	1	NA	0	0	1	0	0	1	1	1	1	0	0	0	NA	NA	1	NA	NA	1	1	0	0	NA	0	0	1	0	NA	NA	1	1	NA	0	0	1	0	1	1	0	NA	0	1	1	0
Chr05_6023141	Chr05	6023141	G	A	1	1	NA	0	NA	0	1	1	1	0	0	1	0	0	1	0	0	1	1	1	0	0	0	NA	NA	1	0	1	NA	NA	0	NA	1	1	1	NA	0	NA	0	1	1	0	1	1	0	0	0	NA	1	0	NA	NA	NA	1	NA	1	NA	1	0	NA	0	0	1	1	1	0	0	1	1	1	0	1	1	1	0	NA	1	0	0	0	NA	1	0	1	0	1	0	0	0	0	1	1	1	0	0	1	0	1	0	0	1	1	NA	0	0	1	1	0	1	0	0	NA	NA	0	1	0	1	1	0	0	1	0	0	0	1	NA	0	0	1	1	1	0	0	0	1	0	NA	NA	0	1	0	0	NA	1	1	1	NA	0	0	0	0	1	1	1	NA	NA	1	1	0	0	0	0	NA	0	1	NA	0	NA	NA	NA	0	1	0	NA	0	0	0	NA	1	0	1	1	0	0	1	1	0	1	NA	0	1	1	1	1	0	1	0	1	1	NA	1	0	1	1	0	1	0	1	0	0	0	1	0	NA	0	0	NA	1	1	0	1	0	0	NA	0	0	0	0	1	NA	0	1	1	1	0	0	1	1	0	0	1	NA	0	1	1	1	0	1	1	0	1	0	0	NA	1	0	0	0	1	0	1	NA	0	0	1	0	0	1	1	1	1	0	0	0	NA	NA	1	NA	NA	1	1	0	0	NA	0	0	1	0	NA	NA	1	NA	NA	0	0	1	0	1	1	0	NA	0	1	1	0
Chr05_6049571	Chr05	6049571	A	T	1	0	0	0	0	0	0	NA	NA	1	NA	NA	NA	1	1	0	1	0	1	1	1	0	1	1	0	0	NA	0	NA	1	1	0	1	1	1	1	0	NA	0	0	0	0	1	0	0	NA	0	0	1	0	NA	0	1	1	0	1	0	1	1	1	1	NA	0	0	0	0	0	0	0	0	1	0	0	0	1	0	1	0	0	0	1	0	1	0	1	0	1	1	0	0	1	1	0	0	0	0	1	0	1	1	1	0	0	0	0	1	1	1	0	1	0	NA	1	1	0	0	1	0	0	1	1	1	NA	NA	0	NA	1	1	0	1	1	1	1	1	1	0	0	0	0	0	0	0	0	0	1	NA	0	0	0	0	0	0	0	1	0	1	1	0	0	0	1	0	0	0	0	0	0	0	1	NA	1	0	0	0	1	0	1	1	1	0	NA	0	0	1	1	NA	0	0	1	1	0	0	0	0	1	0	0	0	1	1	NA	0	NA	0	0	0	0	1	1	1	1	0	0	1	1	0	0	1	0	1	1	0	NA	0	0	NA	0	1	1	NA	1	1	0	0	1	0	0	1	NA	1	0	1	1	0	0	0	1	1	0	0	0	0	0	0	0	0	1	1	1	0	0	0	NA	0	NA	1	0	1	0	0	0	1	0	0	1	1	1	1	NA	0	0	1	0	0	0	1	0	1	0	0	0	0	1	0	1	1	1	0	NA	0	0	0	0	0	1
Chr05_6049647	Chr05	6049647	T	G	1	1	0	1	1	1	0	0	1	1	0	1	0	1	1	0	1	1	0	1	1	0	0	1	0	0	1	0	1	1	0	1	0	0	0	1	0	1	1	1	1	1	0	1	1	1	0	0	0	0	0	1	1	1	0	0	1	1	0	0	1	NA	0	0	1	0	NA	1	1	1	0	1	1	NA	0	NA	1	NA	1	1	0	1	0	0	0	1	0	0	1	1	NA	0	0	1	1	1	1	1	1	0	1	0	0	1	1	0	0	0	0	0	1	0	0	0	1	0	0	1	1	0	1	1	NA	0	0	1	0	0	1	1	0	1	1	0	1	1	1	1	0	0	1	1	1	0	0	1	1	1	0	1	1	0	1	0	1	1	0	1	0	0	0	0	1	1	0	1	1	0	1	0	1	1	1	1	1	1	0	1	0	0	NA	1	0	1	0	1	0	1	0	0	0	0	1	0	1	0	1	1	1	1	NA	0	1	1	1	0	0	1	0	0	0	1	1	0	1	1	0	1	0	1	0	0	1	1	1	0	1	0	0	NA	0	1	1	0	0	1	1	0	NA	1	1	1	0	1	1	1	1	1	1	1	1	1	0	1	1	1	1	1	1	1	1	1	1	0	0	1	1	0	1	1	1	1	1	1	1	0	1	0	1	0	1	0	1	0	1	1	0	1	1	1	1	0	1	1	0	0	0	1	0	1	NA	1	0	0	1
Chr05_6133053	Chr05	6133053	C	T	NA	0	1	0	0	NA	0	1	1	0	1	0	1	0	1	1	0	NA	1	0	0	1	0	0	1	1	0	1	0	1	1	0	0	0	0	0	1	0	NA	0	1	0	NA	1	1	0	1	1	NA	0	0	0	1	1	1	0	0	1	0	1	0	0	NA	1	NA	1	0	1	1	0	1	0	0	0	0	1	1	0	0	1	0	0	1	0	0	1	NA	1	NA	1	0	1	NA	NA	NA	NA	0	NA	0	0	1	0	1	0	NA	0	0	NA	NA	1	1	0	0	0	1	1	1	1	1	0	0	1	NA	0	1	0	0	1	0	0	0	0	0	0	0	NA	0	NA	0	NA	NA	1	NA	1	1	0	NA	0	1	0	NA	1	NA	0	0	1	1	NA	0	1	NA	1	NA	0	NA	NA	0	1	0	0	0	NA	0	NA	0	0	NA	1	0	NA	1	0	1	0	1	NA	NA	NA	1	1	0	1	1	1	0	1	1	NA	0	0	NA	0	0	NA	1	NA	1	0	1	1	0	0	NA	NA	1	1	1	0	1	NA	0	NA	0	0	0	0	1	1	0	NA	1	1	1	1	1	0	0	1	0	0	0	NA	1	NA	1	0	0	1	0	0	NA	0	1	0	0	0	1	1	1	NA	NA	1	0	1	0	1	1	0	0	1	0	0	0	0	0	1	0	1	0	NA	0	1	0	0	NA	1	1	0	1	1	1	1	1	0	1	1	0	0	0	NA	1	1	1	0	1
Chr05_623087	Chr05	623087	GGCAGA	G	0	0	0	0	0	0	0	0	1	0	0	0	0	0	1	0	1	1	0	0	0	1	1	0	1	1	0	0	1	1	0	1	0	0	0	0	1	0	1	1	1	1	1	0	0	1	0	NA	0	1	1	0	1	1	1	1	1	NA	0	1	1	1	0	1	1	1	1	1	0	0	1	1	1	1	0	0	0	1	0	0	1	0	1	0	0	0	0	0	0	0	1	1	0	1	0	1	1	0	0	0	0	NA	1	1	0	1	0	0	0	1	0	1	0	NA	0	0	1	0	1	1	0	1	NA	1	1	0	1	0	0	0	1	0	1	0	0	0	0	0	1	1	0	0	1	0	1	0	0	NA	NA	1	1	1	0	0	0	1	0	1	1	1	1	0	1	1	NA	0	0	1	0	0	0	1	0	0	0	1	0	0	1	NA	1	1	0	0	0	1	0	1	0	0	1	NA	1	1	0	0	0	1	1	0	NA	1	0	1	NA	0	1	0	0	0	0	0	1	0	1	1	0	1	0	1	0	1	1	1	1	0	1	0	1	NA	0	1	1	1	1	0	0	0	NA	NA	0	NA	1	0	0	0	0	1	1	0	1	NA	0	0	0	0	NA	0	1	1	0	0	0	0	0	1	1	1	1	0	1	0	1	NA	0	NA	1	1	0	0	0	1	0	0	0	0	0	0	0	0	1	1	0	0	0	0	0	0	1	0	0	1	0	1	0
Chr05_6244620	Chr05	6244620	G	A	NA	1	1	1	NA	0	NA	NA	1	1	NA	0	1	0	0	1	1	1	NA	0	1	0	0	0	0	0	0	1	0	1	NA	0	NA	0	0	1	NA	NA	1	1	0	1	0	0	1	0	0	0	0	1	1	0	0	0	0	NA	0	1	0	1	0	0	0	1	0	0	NA	0	1	0	0	1	0	0	1	1	0	0	0	0	0	0	0	1	1	0	1	1	0	0	0	1	NA	0	0	0	0	0	0	1	1	NA	0	1	0	0	1	0	0	0	1	0	0	1	1	1	1	0	0	1	0	1	0	1	0	0	1	1	0	0	0	1	1	0	0	1	0	NA	0	1	1	1	1	1	0	1	1	1	1	0	1	0	0	0	0	1	1	0	0	0	1	0	0	0	0	1	NA	0	0	0	0	0	0	0	0	0	1	0	1	NA	0	1	0	1	0	1	1	NA	1	1	0	1	1	0	0	1	0	0	1	0	0	0	1	0	0	1	1	1	1	0	1	1	0	0	1	1	1	0	0	0	0	1	0	0	1	0	1	0	1	NA	0	0	1	0	0	1	0	NA	1	0	1	NA	1	1	0	NA	1	1	0	0	0	NA	0	1	1	1	1	1	1	1	0	1	0	1	1	1	0	0	1	1	1	0	0	NA	0	0	1	1	0	0	0	NA	0	1	1	1	0	1	1	1	1	1	0	1	1	0	0	0	0	1	0	1	1	1	0
Chr05_6254397	Chr05	6254397	G	A	1	NA	1	0	0	1	0	1	1	0	1	0	NA	0	1	1	0	1	1	0	0	NA	0	0	1	1	0	1	0	1	1	0	0	0	0	0	1	0	1	0	1	0	1	1	1	0	1	NA	1	0	0	0	1	1	1	0	0	1	0	1	NA	0	1	1	1	1	NA	1	1	NA	1	0	NA	NA	0	0	1	0	0	1	0	0	1	0	0	1	NA	1	1	1	0	1	1	1	1	1	0	0	0	0	NA	0	1	0	1	0	0	1	NA	1	1	0	0	0	NA	1	1	NA	NA	0	0	1	NA	0	1	0	0	1	0	0	0	0	0	0	0	1	0	1	0	1	1	1	1	1	1	0	1	0	1	0	1	1	1	0	0	0	1	1	0	1	1	1	1	0	1	1	0	1	0	0	0	1	0	1	0	0	1	1	0	NA	1	0	NA	0	1	1	1	1	1	1	0	1	1	1	0	1	1	1	0	0	NA	0	0	1	1	1	1	0	1	NA	0	0	1	1	1	1	1	0	1	1	1	1	0	0	0	0	NA	1	0	NA	1	1	0	1	1	0	0	NA	0	0	0	NA	1	1	1	0	0	1	0	0	1	0	1	0	0	0	1	1	1	1	1	1	0	1	1	1	1	0	0	1	0	0	0	0	0	1	0	1	0	1	0	1	0	0	1	1	1	0	1	1	1	NA	1	0	1	1	0	0	0	1	1	1	1	0	1
Chr05_6288807	Chr05	6288807	A	G	1	0	NA	0	0	NA	0	1	1	0	1	0	1	0	1	1	0	1	1	0	0	1	0	0	1	1	0	1	0	1	1	0	0	0	0	0	NA	0	NA	0	1	0	1	1	NA	0	NA	1	NA	0	0	0	1	1	1	0	0	1	0	1	0	0	NA	NA	1	1	0	1	1	0	1	0	0	0	0	1	1	0	0	1	0	0	1	0	0	NA	NA	NA	NA	NA	0	1	NA	1	NA	1	0	1	0	0	1	0	NA	0	1	0	0	1	1	1	NA	0	0	0	1	1	1	1	1	0	0	1	NA	0	1	0	0	1	0	0	0	0	0	0	0	1	0	1	0	1	1	1	1	1	1	0	1	0	1	0	1	1	1	0	0	1	NA	1	0	1	1	1	NA	0	NA	1	0	NA	0	0	0	1	0	1	0	0	1	1	0	NA	1	0	NA	0	NA	1	1	1	1	1	0	NA	1	1	0	NA	1	1	0	0	1	0	0	1	1	NA	1	0	1	NA	0	0	NA	1	1	1	1	0	1	1	0	NA	0	0	0	0	1	1	0	NA	1	1	1	NA	1	0	0	1	0	0	0	1	1	NA	1	0	0	1	0	0	1	0	1	0	0	0	1	1	1	1	1	1	0	1	0	1	NA	0	0	1	0	0	0	0	0	NA	0	1	0	NA	0	1	0	0	NA	1	1	0	1	1	NA	1	1	0	NA	1	0	0	0	1	1	1	NA	0	1
Chr05_635908	Chr05	635908	T	C	1	0	0	0	0	1	0	1	0	1	1	1	1	1	1	0	0	0	1	1	1	0	1	0	0	0	0	1	1	1	1	1	1	1	0	1	0	0	0	0	0	1	1	0	0	1	0	0	1	1	0	0	1	0	0	1	0	0	0	1	0	0	0	0	1	0	0	0	0	0	1	1	0	1	0	0	1	0	0	0	0	0	1	0	1	0	0	1	0	0	1	1	0	1	1	0	1	0	1	0	1	1	0	1	1	1	1	0	0	1	1	NA	1	1	0	0	1	1	0	1	0	1	NA	1	0	0	1	1	0	0	1	0	1	0	1	0	1	1	0	0	0	0	0	0	1	1	0	1	0	1	0	1	1	1	1	1	1	1	0	0	1	1	0	1	0	0	0	0	1	1	1	1	0	0	1	0	0	1	1	1	1	0	0	1	1	0	1	1	1	1	0	0	1	0	0	0	0	0	0	1	0	0	1	0	0	1	1	1	1	0	0	0	0	0	1	0	0	1	0	0	1	1	0	0	0	1	1	1	0	1	0	1	0	0	1	1	1	0	1	1	0	0	1	0	1	0	1	1	0	0	0	0	1	1	0	1	0	1	1	0	0	0	1	0	0	1	0	1	0	0	0	1	0	0	1	0	0	1	1	0	1	1	0	1	0	1	1	1	0	0	0	0	0	0	1	1	1	0	1	0	1	0	1	0	1
Chr05_6370147	Chr05	6370147	G	A	0	0	1	1	0	1	1	0	1	1	NA	0	0	1	1	0	1	0	0	0	1	0	1	NA	0	0	0	0	NA	1	1	1	1	1	1	1	1	0	1	1	0	1	1	0	1	1	0	1	1	1	1	0	0	0	0	0	0	0	1	0	1	1	1	1	0	0	0	0	0	0	0	NA	1	0	1	0	1	0	0	0	0	1	0	1	1	NA	1	1	NA	1	0	1	0	1	0	1	0	1	1	0	1	1	1	0	1	1	1	1	0	0	1	1	0	0	1	NA	0	1	0	NA	1	0	NA	1	0	1	0	1	1	0	0	NA	1	1	0	0	0	1	1	0	1	NA	1	1	0	0	0	NA	0	0	0	0	0	1	0	1	1	0	1	0	0	1	NA	1	1	0	1	1	0	0	0	1	1	0	NA	0	0	1	0	1	1	0	1	1	0	0	0	1	1	1	0	1	0	0	NA	1	1	0	0	1	1	0	1	0	0	1	0	1	0	NA	0	0	0	0	0	1	0	0	1	0	0	1	0	0	1	0	0	1	0	0	1	1	1	1	1	0	1	0	NA	1	0	NA	0	1	0	0	1	1	0	0	NA	1	0	1	1	0	0	0	1	1	1	0	0	0	0	0	1	1	1	0	0	0	1	NA	NA	1	0	1	1	1	1	0	0	0	1	1	1	0	1	0	1	0	0	1	1	0	1	NA	0	1	0	0	1	1	0
Chr05_641634	Chr05	641634	TTA	T	0	0	0	0	0	0	0	0	1	0	0	0	0	0	1	0	1	1	0	0	0	1	1	0	0	1	0	0	1	1	0	1	0	0	0	0	1	0	1	1	1	1	1	0	0	1	0	1	0	1	1	0	1	1	1	1	1	1	0	1	1	1	0	1	1	1	1	1	0	NA	1	1	1	1	0	0	0	1	0	0	1	0	1	0	0	0	0	0	0	0	1	1	0	1	0	1	1	0	0	0	0	1	1	1	0	1	0	0	0	1	0	1	0	1	0	0	1	0	1	1	0	1	NA	1	1	0	1	0	0	0	1	0	1	0	0	0	0	0	1	1	0	0	1	0	1	0	0	1	1	1	1	NA	0	0	0	1	0	1	1	1	1	0	1	1	1	0	0	1	0	0	0	0	0	0	0	1	0	0	1	0	1	1	0	0	0	1	0	1	0	0	1	NA	1	1	0	0	0	1	1	0	1	1	1	1	1	0	1	0	0	0	0	0	1	0	1	1	0	1	0	1	0	1	1	1	1	0	1	0	1	0	0	1	0	1	1	0	0	0	1	1	0	1	1	0	0	0	0	1	1	0	1	1	0	0	0	0	1	0	1	1	0	0	0	0	0	1	1	1	1	0	1	0	1	1	0	1	1	1	0	0	0	1	0	0	0	0	0	0	0	0	1	1	0	0	0	0	0	0	1	0	0	1	0	1	0
Chr05_650175	Chr05	650175	G	T	1	0	0	0	0	1	0	1	1	1	1	1	1	1	1	0	0	0	1	1	1	0	1	0	0	0	0	1	1	1	1	1	1	1	0	1	0	0	0	0	0	1	1	0	1	1	0	0	1	1	0	0	1	0	0	1	0	0	0	1	0	0	0	0	1	0	0	0	0	0	1	1	0	1	0	0	1	0	0	0	0	0	1	1	1	0	0	1	0	0	1	1	0	1	1	0	1	0	1	0	1	1	0	1	1	1	1	0	0	1	1	NA	1	1	0	0	1	1	0	1	0	1	1	1	0	0	1	1	0	0	1	0	1	0	1	0	1	1	0	0	0	0	0	0	1	1	0	1	0	1	0	1	1	1	1	1	1	1	0	0	1	1	0	1	0	0	0	0	1	1	1	1	0	0	1	0	0	1	1	1	1	0	0	1	1	0	1	1	1	1	0	0	1	0	0	1	0	0	1	1	0	0	1	0	0	1	1	1	1	0	0	0	0	0	1	0	0	1	0	0	1	1	0	0	0	1	1	1	0	1	0	1	0	0	1	1	1	0	1	1	0	0	1	0	1	0	1	1	0	0	0	0	1	1	0	1	0	1	1	0	0	0	1	0	0	1	0	1	0	0	0	1	0	0	1	0	0	1	1	0	1	1	0	1	0	1	1	1	0	0	0	0	0	0	1	1	1	0	1	0	1	0	1	0	1
Chr05_6542260	Chr05	6542260	A	G	0	0	1	1	0	NA	1	0	1	0	1	0	0	NA	1	0	0	0	0	0	NA	0	1	NA	0	0	0	0	1	1	1	NA	1	1	1	0	1	0	0	1	0	1	1	0	1	1	0	1	1	1	1	0	0	0	0	0	0	0	0	0	1	1	1	1	0	0	0	0	0	0	0	1	1	0	1	0	1	0	0	0	0	1	0	1	1	1	1	1	1	NA	0	0	0	1	0	1	0	1	1	0	1	1	1	0	1	0	1	1	0	0	1	1	0	0	1	1	0	NA	0	1	1	NA	NA	1	1	1	0	1	0	0	0	1	1	1	0	0	0	0	1	0	NA	1	1	1	0	0	0	NA	0	0	0	0	NA	1	0	0	1	0	1	0	0	1	1	1	1	0	NA	1	NA	0	NA	1	1	0	0	0	0	NA	0	NA	1	0	1	1	0	0	0	1	1	1	0	1	0	0	1	NA	1	NA	0	1	NA	0	1	0	1	NA	0	1	0	1	0	0	0	0	0	1	0	0	1	0	0	NA	0	0	1	0	0	1	0	NA	NA	1	1	1	NA	0	0	NA	1	1	0	NA	0	1	NA	0	1	1	0	1	1	1	0	1	NA	0	0	0	1	1	1	0	0	0	0	0	1	1	1	0	0	0	1	1	1	1	0	1	1	1	1	0	0	0	1	1	1	0	1	0	1	0	0	1	1	0	1	1	0	1	0	0	1	1	0
Chr05_6542332	Chr05	6542332	C	T	0	0	1	1	0	NA	1	0	1	0	1	0	0	NA	1	0	0	0	0	0	NA	0	1	NA	0	0	0	0	1	1	1	NA	1	1	1	0	1	0	0	1	0	1	1	0	1	1	0	1	1	1	1	0	0	0	0	0	0	0	0	0	1	1	1	1	0	0	0	0	0	0	0	1	1	0	1	0	1	0	0	0	0	1	0	1	1	1	1	1	1	NA	0	0	0	1	0	1	0	1	1	0	1	1	1	0	1	0	1	1	0	0	1	1	0	0	1	1	0	NA	0	1	1	NA	NA	1	1	1	0	1	0	0	0	1	1	1	0	0	0	0	1	0	NA	1	1	1	0	0	0	NA	0	0	0	0	NA	1	0	0	1	0	1	0	0	1	1	1	1	0	NA	1	NA	0	NA	1	1	0	0	0	0	NA	0	NA	1	0	1	1	0	0	0	1	1	1	0	1	0	0	1	NA	1	NA	0	1	NA	0	1	0	1	NA	0	1	0	1	0	0	0	0	0	1	0	0	1	0	0	NA	0	0	1	0	0	1	0	NA	NA	1	1	1	NA	0	0	NA	1	1	0	NA	0	1	NA	0	1	1	0	1	1	1	0	1	NA	0	0	0	1	1	1	0	0	0	0	0	1	1	1	0	0	0	1	1	1	1	0	1	1	1	1	0	0	0	1	1	1	0	1	0	1	0	0	1	1	0	1	1	0	1	0	0	1	1	0
Chr05_6561317	Chr05	6561317	G	T	0	1	1	0	1	0	1	0	0	0	0	0	0	0	0	1	1	0	1	0	0	1	1	0	0	0	0	NA	1	0	0	1	0	1	0	0	1	0	0	0	1	1	0	0	1	0	1	0	0	1	0	0	0	0	1	1	1	0	0	1	0	0	0	1	0	1	1	0	1	0	1	0	1	1	1	1	1	1	1	1	1	1	1	1	0	0	0	0	0	1	0	1	0	0	0	0	1	0	1	1	1	1	1	1	0	1	1	0	0	1	0	1	1	1	1	1	1	0	0	1	0	0	0	1	1	0	1	0	0	0	1	1	1	1	0	1	1	1	1	0	0	1	0	1	1	0	1	1	0	0	0	1	0	1	0	0	0	0	1	1	0	1	1	0	1	1	1	1	0	1	1	1	1	0	0	1	0	0	1	NA	0	1	0	0	0	0	1	1	1	1	1	0	1	1	1	1	0	0	0	0	0	1	0	0	1	0	1	0	1	0	1	0	1	0	0	1	1	0	1	0	1	NA	0	1	1	1	0	1	1	0	0	0	0	0	1	1	1	1	1	1	1	0	1	1	0	1	1	0	0	1	0	1	1	1	1	1	1	0	1	1	0	0	1	1	1	0	0	1	0	0	1	1	1	1	0	0	1	0	0	0	1	0	0	1	0	0	NA	0	1	1	0	0	0	1	0	1	1	0	1	1	0	0	0	0	1
Chr05_6581266	Chr05	6581266	C	T	0	0	1	1	1	0	1	NA	1	1	0	1	1	1	1	0	0	1	0	0	0	1	0	1	1	NA	0	1	0	0	NA	1	1	1	NA	0	0	0	1	1	0	0	NA	1	1	0	0	NA	0	NA	0	1	0	0	0	0	0	0	NA	0	0	0	NA	1	0	0	0	1	0	NA	NA	0	0	0	0	0	1	0	1	0	0	1	0	1	NA	1	NA	NA	1	0	0	0	NA	0	1	0	0	1	0	1	0	1	1	0	0	1	0	NA	NA	0	NA	0	1	1	0	1	0	0	0	1	0	0	NA	0	1	0	1	NA	NA	0	0	0	0	0	1	0	1	0	NA	1	0	0	1	1	1	0	0	1	1	1	1	NA	0	0	1	1	NA	0	NA	NA	NA	0	0	1	0	0	0	1	1	0	0	0	1	1	0	0	0	0	0	0	NA	0	NA	1	1	0	1	0	0	0	1	1	0	1	0	1	1	0	1	NA	0	1	0	1	1	NA	1	1	0	NA	1	1	0	NA	0	0	1	0	1	0	0	0	0	0	1	1	1	0	0	NA	0	0	1	1	0	1	0	NA	0	0	0	NA	0	0	1	0	0	0	1	0	0	1	0	0	0	1	0	0	0	0	0	1	0	1	0	0	1	0	1	1	1	0	0	1	1	NA	0	NA	0	NA	0	NA	1	1	1	0	0	1	0	0	1	1	0	0	NA	0	1	1	0	0	0	1	NA	0	1
Chr05_6585126	Chr05	6585126	T	A	0	0	1	1	0	1	1	0	1	0	1	0	0	1	1	0	1	0	0	0	1	0	1	1	0	0	0	0	1	1	NA	1	1	1	1	1	1	0	1	1	0	1	NA	0	1	1	0	1	1	1	NA	0	0	0	0	0	1	0	1	0	1	1	1	1	0	0	0	0	0	0	0	1	1	0	NA	0	1	0	0	0	0	1	0	1	1	1	1	1	NA	1	0	0	0	1	0	1	0	1	1	0	1	1	1	0	1	0	1	1	0	0	1	1	0	0	1	1	0	NA	0	1	1	0	NA	1	0	1	0	1	1	0	0	1	1	NA	0	0	0	0	1	0	NA	1	1	1	0	0	0	1	0	0	0	0	0	1	0	1	NA	0	1	0	NA	1	1	1	NA	0	1	1	0	0	0	1	NA	0	1	0	0	1	0	NA	1	0	1	1	0	0	0	1	1	1	0	1	0	0	NA	1	1	0	0	1	1	0	1	0	0	1	0	1	0	1	0	0	1	0	0	1	0	0	1	0	0	1	0	0	1	0	0	1	0	0	NA	1	1	1	1	0	NA	0	1	NA	0	1	0	1	0	0	1	1	0	0	1	1	0	1	1	0	0	0	1	1	NA	0	0	0	0	0	1	1	1	0	0	0	1	1	1	1	0	1	1	1	1	0	0	0	1	1	1	0	1	0	1	0	0	1	1	0	1	1	0	1	0	0	1	1	0
Chr05_6585130	Chr05	6585130	G	A	1	1	0	1	1	1	0	0	1	1	0	1	0	1	1	0	NA	1	1	NA	1	0	0	1	0	0	1	0	1	1	0	1	0	0	0	NA	0	NA	1	1	1	1	0	1	1	1	0	0	0	0	0	1	1	1	0	0	1	1	0	0	1	1	0	0	1	0	1	1	1	1	0	1	NA	1	0	1	1	1	1	1	0	1	0	0	0	1	0	0	NA	1	1	0	0	NA	1	1	1	1	1	0	1	0	0	1	NA	0	0	0	0	0	1	0	0	0	1	0	0	1	NA	0	1	1	NA	0	0	1	0	0	1	NA	0	1	1	0	1	NA	1	1	0	0	NA	1	1	0	0	NA	1	1	0	1	1	0	1	0	1	1	0	NA	0	0	NA	0	1	1	0	1	NA	0	1	0	NA	1	NA	NA	1	1	0	1	0	NA	0	1	0	1	0	1	0	1	0	0	0	0	1	0	1	0	1	1	1	1	1	0	NA	1	1	0	0	1	0	0	0	NA	1	0	1	1	0	1	1	1	0	0	1	1	1	0	1	0	0	1	0	1	1	0	0	1	1	0	1	1	1	1	0	1	1	1	1	1	1	1	1	1	0	1	1	1	1	1	1	1	1	1	1	0	0	1	1	0	1	1	NA	1	1	1	1	0	1	0	1	0	1	0	1	0	1	1	0	1	1	1	1	0	1	1	0	0	0	1	0	1	1	1	0	0	1
Chr05_6585155	Chr05	6585155	A	G	0	1	NA	0	1	1	NA	0	0	0	0	0	0	0	0	NA	1	0	1	0	0	NA	NA	0	1	0	0	NA	1	0	0	1	0	1	0	0	NA	0	0	0	NA	NA	0	0	1	0	1	0	0	1	0	0	0	0	1	NA	1	0	0	NA	0	0	0	1	0	1	1	0	NA	0	1	0	1	1	1	1	1	1	NA	NA	NA	1	1	NA	0	0	0	0	0	1	0	1	0	0	0	0	1	0	NA	NA	1	1	1	1	0	NA	NA	0	0	1	0	NA	1	1	1	1	NA	0	0	1	0	1	NA	1	1	0	1	0	0	0	NA	1	1	1	0	1	1	0	1	0	0	1	0	NA	1	0	1	1	0	0	0	1	0	NA	0	0	0	0	1	1	NA	NA	1	0	1	1	NA	NA	0	1	1	1	NA	0	0	NA	0	0	1	NA	0	1	0	0	0	0	1	1	1	1	1	0	1	1	1	1	0	0	0	0	0	NA	0	0	1	0	1	0	1	0	1	0	1	0	0	1	1	0	1	0	1	1	0	1	1	1	0	1	1	0	0	0	0	0	NA	1	1	1	1	1	1	1	1	1	0	1	1	0	0	1	0	1	NA	NA	1	1	1	0	1	1	0	0	1	1	1	0	0	1	0	0	1	1	1	1	0	0	1	0	0	0	NA	0	0	1	0	0	NA	0	1	1	0	0	0	NA	0	1	1	0	NA	1	0	0	0	0	1
Chr05_6586699	Chr05	6586699	T	C	0	NA	1	0	1	0	1	NA	0	NA	0	0	0	0	0	NA	1	0	1	NA	NA	1	NA	0	0	0	0	1	1	0	NA	1	NA	1	NA	0	1	0	0	NA	1	NA	0	0	1	0	NA	NA	0	1	NA	0	0	0	1	1	1	0	NA	1	0	NA	NA	NA	0	NA	NA	0	1	NA	NA	0	1	1	NA	NA	1	NA	1	1	1	1	1	1	0	0	0	0	0	1	0	1	0	NA	0	NA	1	NA	NA	1	0	NA	1	1	0	1	1	0	NA	1	0	NA	1	1	NA	NA	NA	0	0	1	0	0	NA	1	1	0	1	0	0	0	NA	1	1	1	0	1	1	0	1	0	0	1	1	1	1	0	1	1	0	0	0	1	0	1	0	0	0	0	1	1	0	1	1	0	1	1	1	1	0	1	1	1	1	0	0	1	0	0	NA	1	NA	0	0	0	0	0	1	1	1	NA	1	0	1	1	1	1	1	0	0	0	NA	1	0	0	1	0	1	0	1	0	1	0	0	NA	0	1	1	0	1	0	NA	1	0	1	1	1	0	1	1	NA	0	0	0	0	1	1	1	NA	1	NA	1	NA	1	1	0	NA	1	0	0	1	0	1	1	1	1	1	1	0	0	1	0	0	1	1	1	0	0	NA	0	0	1	1	1	NA	0	0	1	0	0	0	1	0	0	1	0	0	1	0	1	1	0	0	0	1	0	1	1	0	1	1	0	0	0	0	1
Chr05_6586851	Chr05	6586851	C	T	1	0	1	0	0	1	0	NA	0	0	NA	0	1	0	1	1	1	1	1	0	0	1	0	0	1	1	0	1	0	1	1	0	0	1	0	0	1	0	1	0	1	0	1	1	1	0	1	1	NA	0	0	0	1	1	1	0	0	1	0	1	0	0	1	1	NA	1	0	1	1	0	1	0	0	0	0	0	1	0	0	1	0	0	1	0	0	1	NA	1	NA	1	0	1	1	1	1	1	0	1	0	0	1	0	1	0	NA	0	0	1	1	1	1	0	0	0	1	1	1	1	1	0	0	1	1	0	1	0	0	NA	0	0	0	0	0	0	0	1	0	1	1	1	1	1	1	0	1	0	1	0	1	0	1	1	1	0	0	1	1	1	0	1	1	1	1	0	1	1	0	1	0	0	0	1	0	1	0	0	1	1	0	1	1	0	NA	0	1	1	1	1	1	1	0	1	1	1	0	1	1	1	0	0	1	0	0	1	1	1	1	0	1	1	0	0	NA	1	1	NA	1	0	1	1	0	1	0	0	0	0	1	1	0	1	NA	1	1	1	1	0	0	1	0	0	0	NA	1	1	1	0	0	1	0	0	NA	0	1	0	0	0	1	1	1	1	NA	1	0	1	0	1	1	0	0	1	0	0	0	0	0	1	0	1	0	1	0	1	0	0	1	1	1	0	1	1	1	1	1	0	1	1	0	0	0	1	1	1	NA	0	1
Chr05_669585	Chr05	669585	G	C	0	0	0	0	0	0	0	0	1	0	0	0	0	0	1	0	1	1	0	0	0	1	1	0	0	1	0	0	1	1	0	1	0	0	0	0	1	0	1	1	1	1	1	0	1	1	0	1	0	1	1	0	1	1	1	1	1	1	0	1	1	1	0	1	1	1	1	1	0	0	1	1	1	1	0	0	0	1	0	0	1	0	1	0	0	0	0	0	0	0	1	1	0	1	0	1	1	0	0	0	0	1	1	1	0	1	0	0	0	1	0	1	0	NA	0	0	1	0	1	1	0	1	0	1	1	0	1	0	0	0	1	0	1	0	0	0	0	1	1	1	0	0	1	0	1	0	0	1	1	1	1	1	0	0	0	1	0	1	1	1	1	0	1	1	1	0	0	1	0	0	0	1	0	0	0	1	0	0	1	0	1	1	0	0	0	1	0	1	0	0	1	NA	1	1	0	0	0	1	1	0	1	1	0	1	1	0	1	0	0	0	0	0	1	0	1	1	0	1	0	1	0	1	1	1	1	0	1	0	1	0	0	1	0	1	1	0	0	0	1	1	0	1	1	0	0	0	0	1	1	0	1	1	0	0	0	0	1	0	1	1	0	0	0	0	0	1	1	1	1	0	1	0	1	1	0	1	1	1	0	0	0	1	0	0	0	0	0	0	0	0	1	1	0	0	0	0	0	0	1	0	0	1	0	1	0
Chr05_6848164	Chr05	6848164	G	C	0	1	1	0	1	0	0	1	1	1	0	1	1	1	1	1	0	1	1	1	0	0	0	1	0	1	1	0	0	0	1	1	1	1	1	1	1	0	0	0	0	0	0	1	1	1	1	0	0	1	0	1	1	0	0	1	1	0	1	1	1	1	0	1	1	1	0	0	0	0	0	1	0	1	0	1	0	0	0	1	1	1	0	0	1	0	1	1	0	1	0	0	1	1	0	0	1	0	1	1	0	1	1	1	0	0	1	1	0	1	0	0	1	0	1	1	1	0	1	0	1	0	0	1	1	1	0	1	1	0	0	1	1	0	0	0	1	1	0	0	1	1	1	0	0	1	0	1	1	1	1	1	1	1	1	1	0	1	1	0	1	1	0	1	1	1	0	0	1	1	0	1	0	1	0	1	1	0	1	1	0	1	1	0	1	0	1	0	0	1	1	1	0	0	1	0	0	1	0	1	0	1	1	1	1	1	1	1	0	0	1	0	0	0	1	0	0	0	1	1	1	0	1	0	0	1	1	1	1	1	1	1	0	1	1	1	1	1	1	1	1	1	0	1	0	0	0	0	0	1	1	0	1	1	0	0	1	0	0	0	1	1	1	0	1	1	1	1	0	0	1	0	1	0	1	0	0	0	1	0	1	1	0	1	1	1	0	1	0	0	1	1	0	0	1	0	1	1	0	0	1	1	0	1	0
Chr05_6848178	Chr05	6848178	A	T	0	1	1	1	1	1	0	0	1	1	1	1	1	0	0	1	1	0	0	0	0	0	1	1	1	0	1	1	0	0	1	0	0	1	1	1	1	0	0	0	0	1	1	0	1	1	1	1	1	1	0	0	0	1	0	1	0	1	1	NA	1	1	1	0	0	1	0	1	0	0	0	1	0	0	1	1	0	0	0	0	1	0	0	1	1	1	0	1	1	0	0	0	1	0	1	0	1	0	1	1	0	1	1	0	1	0	0	0	1	0	1	0	1	0	0	1	1	1	1	0	1	1	1	1	0	1	1	0	0	1	0	0	0	0	0	1	1	1	0	1	1	0	0	1	1	1	1	1	1	0	1	0	1	0	0	0	1	0	1	0	1	0	0	1	0	1	1	0	1	1	1	0	0	0	0	1	1	0	1	0	0	0	1	1	1	1	0	0	1	1	1	0	0	1	1	0	1	1	0	0	1	1	0	1	1	1	0	0	0	0	0	0	0	1	1	1	0	1	0	1	0	1	0	0	1	1	1	0	0	0	0	0	1	1	1	0	0	1	0	0	0	0	0	1	1	1	0	1	0	0	0	0	0	0	1	0	0	0	0	1	1	1	1	1	1	0	0	1	1	0	0	1	1	1	1	0	0	0	0	0	0	1	1	0	0	1	1	0	0	1	1	1	0	1	0	1	1	0	1	0	0	0	0	0	1
Chr05_6848207	Chr05	6848207	T	G	0	1	0	0	0	0	1	0	1	0	0	0	1	0	1	0	1	0	0	0	1	0	1	1	1	1	0	1	1	1	0	0	1	1	0	0	0	0	0	1	0	1	0	0	0	0	1	1	1	1	1	0	1	1	0	0	1	1	1	1	1	1	1	0	1	0	1	0	0	0	0	0	1	1	1	0	0	0	0	0	1	0	1	1	0	0	0	0	0	0	1	1	0	1	1	1	0	1	1	0	1	0	0	1	0	0	0	1	0	0	0	1	0	0	1	0	0	1	0	1	0	0	0	0	1	0	0	0	1	1	0	1	0	0	0	1	1	0	1	1	0	0	0	0	0	1	1	0	1	1	0	0	0	0	1	0	1	0	0	1	0	0	0	0	0	0	1	0	0	1	0	1	1	0	1	0	1	0	0	1	1	0	0	1	0	0	0	0	1	0	1	1	0	0	0	1	0	1	0	0	1	1	1	1	0	0	1	0	1	1	1	0	0	1	1	1	0	1	0	0	1	0	1	1	0	0	1	0	0	1	0	1	1	0	1	1	1	0	0	0	1	1	1	1	1	0	0	1	1	0	0	1	0	1	0	1	1	0	1	0	0	1	1	0	0	1	0	0	0	0	0	0	1	1	0	1	0	0	0	0	1	1	1	0	0	0	0	1	0	1	1	0	0	0	0	1	1	1	1	0	1	0	0	0	1
Chr05_6848222	Chr05	6848222	C	T	1	0	0	1	1	1	1	0	0	1	0	0	0	0	1	0	1	0	0	1	1	0	1	1	1	0	1	1	0	1	1	0	1	1	0	0	0	0	0	0	1	1	1	0	0	0	0	1	0	1	1	0	0	0	1	1	0	0	0	1	1	1	1	0	0	0	0	1	0	0	0	1	1	0	1	1	1	0	1	0	1	0	1	0	0	1	0	1	1	0	1	0	0	1	0	0	1	1	0	1	0	0	0	1	0	1	0	0	0	1	0	0	1	0	0	1	0	0	1	1	1	1	0	0	1	0	0	0	1	1	1	0	1	1	0	0	1	0	0	0	0	0	1	1	1	0	1	1	1	0	1	1	1	0	0	0	0	0	1	0	1	1	1	0	0	0	1	1	1	1	1	1	1	0	1	1	1	0	1	1	0	1	1	1	0	1	1	0	1	0	1	0	1	0	0	1	1	1	1	1	1	1	0	1	0	0	0	1	0	0	0	1	1	1	1	1	1	1	0	1	0	1	1	0	1	0	0	1	1	0	1	1	0	0	0	0	1	1	1	1	1	1	0	0	0	0	1	1	1	0	1	1	1	0	1	1	0	1	1	0	0	0	0	1	1	1	1	0	0	1	0	1	0	1	1	0	0	1	0	1	1	1	1	1	1	0	0	0	0	1	0	1	1	1	1	1	1	1	1	0	1	1	1	1	0
Chr05_6934686	Chr05	6934686	C	T	1	1	NA	0	0	0	1	1	1	0	1	1	NA	1	NA	0	1	1	NA	0	0	1	1	1	0	1	1	0	0	1	0	1	1	1	0	0	0	0	0	1	0	0	0	1	1	0	0	0	0	0	NA	0	1	0	1	0	1	0	1	0	1	1	1	1	0	1	0	1	0	1	0	0	0	1	1	1	1	0	1	0	1	0	0	1	0	1	0	0	0	1	1	1	1	0	NA	1	0	0	0	NA	1	0	1	0	1	1	0	1	1	0	0	1	1	1	1	0	1	0	1	0	1	0	0	0	NA	0	0	NA	0	0	1	0	0	0	0	1	0	0	0	0	1	NA	0	0	0	1	1	0	NA	1	0	0	0	1	1	1	1	1	0	0	1	1	NA	0	1	1	1	0	1	0	0	0	0	0	1	0	0	0	0	0	0	1	0	1	0	NA	1	1	1	NA	0	0	0	0	NA	1	1	1	0	0	1	1	0	1	1	0	1	0	0	1	0	1	1	0	1	0	1	0	1	0	0	0	0	1	1	0	0	1	0	1	0	0	0	1	1	1	0	0	0	0	0	1	0	0	0	0	1	1	1	1	0	NA	1	0	1	1	1	1	1	0	0	0	1	1	1	1	1	NA	NA	0	1	0	1	0	1	0	NA	0	0	0	0	1	0	1	0	0	0	0	NA	0	1	0	1	1	0	0	0	0	1	0	1	NA	1	1	0
Chr05_6934687	Chr05	6934687	C	G	1	1	NA	0	0	0	1	1	1	0	1	1	NA	1	NA	0	1	1	NA	0	0	1	1	1	0	1	1	0	0	1	0	1	1	1	0	0	0	0	0	1	0	0	0	1	1	0	0	0	0	0	NA	0	1	0	1	0	1	0	1	0	1	1	1	1	0	1	0	1	0	1	0	0	0	1	1	1	1	0	1	0	1	0	0	1	0	1	0	0	0	1	1	1	1	0	NA	1	0	0	0	NA	1	0	1	0	1	1	0	1	1	0	0	1	1	1	1	0	1	0	1	0	1	0	0	0	NA	0	0	NA	0	0	1	0	0	0	0	1	0	0	0	0	1	NA	0	0	0	1	1	0	NA	1	0	0	0	1	1	1	1	1	0	0	1	1	NA	0	1	1	1	0	1	0	0	0	0	0	1	0	0	0	0	0	0	1	0	1	0	NA	1	1	1	NA	0	0	0	0	NA	1	1	1	0	0	1	1	0	1	1	0	1	0	0	1	0	1	1	0	1	0	1	0	1	0	0	0	0	1	1	0	0	1	0	1	0	0	0	1	1	1	0	0	0	0	0	1	0	0	0	0	1	1	1	1	0	NA	1	0	1	1	1	1	1	0	0	0	1	1	1	1	1	NA	NA	0	1	0	1	0	1	0	NA	0	0	0	0	1	0	1	0	0	0	0	NA	0	1	0	1	1	0	0	0	0	1	0	1	NA	1	1	0
Chr05_6934714	Chr05	6934714	C	T	1	0	0	0	1	1	1	1	1	1	0	0	0	0	1	NA	0	0	0	NA	1	1	NA	0	1	0	0	NA	1	0	1	0	0	NA	NA	1	NA	1	NA	0	0	1	0	0	1	NA	1	1	NA	1	0	0	1	1	1	0	1	1	1	1	1	1	NA	0	0	1	1	0	1	0	1	1	0	0	1	0	0	1	1	0	0	0	0	1	0	1	0	0	1	0	1	0	1	NA	1	1	NA	0	0	NA	0	NA	1	1	0	0	1	1	1	NA	1	1	0	0	1	0	1	0	0	0	1	NA	1	1	0	0	0	NA	1	1	0	1	0	1	NA	1	0	NA	NA	NA	0	0	0	0	1	1	0	0	NA	1	0	1	1	NA	1	1	0	1	1	1	NA	0	NA	1	1	1	0	0	1	0	1	1	0	0	0	0	0	NA	0	1	1	1	0	1	NA	0	1	1	1	0	NA	0	1	1	0	1	1	1	1	0	0	0	1	1	NA	NA	0	NA	1	1	1	1	0	0	0	1	1	0	1	1	NA	0	1	1	0	0	0	1	1	0	0	0	NA	0	1	1	0	1	0	0	0	1	1	NA	0	0	0	0	1	1	0	0	1	NA	1	1	0	0	1	1	0	1	1	0	0	NA	0	NA	NA	1	0	1	NA	NA	0	0	0	1	NA	0	1	0	1	1	1	0	1	0	0	1	1	0	1	1	1	0	0	0	0	0	1	0	1	0	1
Chr05_7036205	Chr05	7036205	G	GAAGGA	1	1	1	1	NA	NA	0	0	NA	1	0	1	0	NA	1	0	1	1	0	1	1	0	0	1	1	0	0	0	NA	NA	0	1	0	0	0	1	0	1	NA	1	1	1	0	1	1	NA	0	0	0	0	0	1	NA	1	0	0	NA	1	0	0	1	1	0	0	1	0	1	1	1	1	0	1	1	1	0	1	1	1	1	1	0	1	0	0	0	1	0	0	NA	NA	1	0	0	1	1	1	1	1	1	0	1	0	0	1	1	0	0	0	0	0	1	0	0	0	1	0	0	1	1	0	1	1	NA	0	0	1	0	0	1	1	0	1	1	0	1	1	1	1	0	0	1	1	1	0	0	1	1	1	0	1	1	0	1	0	1	1	0	1	0	0	0	0	1	1	0	1	1	0	1	0	1	1	1	1	1	1	0	1	0	0	0	1	0	1	0	1	0	1	0	0	0	0	1	0	1	0	1	1	1	NA	1	0	1	1	1	0	0	1	0	0	0	1	1	0	1	1	0	1	0	1	0	0	1	1	NA	0	1	0	0	1	0	NA	1	0	0	1	1	0	NA	1	NA	NA	0	NA	1	1	1	NA	1	1	1	1	0	1	1	1	1	1	1	1	1	1	1	0	0	1	NA	0	1	1	1	1	1	1	1	0	1	0	1	0	1	0	1	0	1	1	0	1	1	1	1	0	1	1	0	0	0	1	0	1	1	1	0	0	1
Chr05_7037262	Chr05	7037262	G	A	1	0	0	0	0	0	0	1	1	0	1	1	1	1	1	0	0	0	1	1	1	0	1	1	0	0	1	0	1	1	1	0	1	1	1	1	0	1	0	0	0	0	1	0	0	1	0	0	1	0	1	0	1	1	0	1	0	1	1	1	1	1	0	0	0	0	0	0	0	0	1	0	1	0	1	0	1	0	0	0	1	0	1	0	1	0	1	1	0	0	1	1	0	0	0	0	1	0	1	1	1	0	0	0	0	1	1	1	0	1	0	1	1	1	0	0	NA	0	0	1	1	1	0	1	0	1	1	1	0	1	1	1	1	1	NA	0	0	1	0	0	0	0	0	0	1	1	0	0	0	0	0	0	0	1	0	1	1	0	0	0	1	0	0	0	0	0	0	0	1	NA	NA	0	0	0	1	0	1	1	1	0	1	0	0	1	1	0	0	1	1	1	0	0	0	0	1	0	0	0	1	1	0	0	1	0	0	0	0	1	1	1	1	0	0	1	1	0	0	1	0	1	1	0	1	0	0	1	0	1	1	1	1	1	0	0	1	0	0	1	1	1	0	0	1	0	0	0	1	1	0	0	0	0	0	0	0	0	1	1	1	0	0	0	NA	0	1	1	0	1	0	0	0	1	0	0	1	1	1	1	1	0	0	1	0	0	0	1	0	1	0	0	0	0	1	0	1	1	NA	0	1	0	0	0	0	0	1
Chr05_7038602	Chr05	7038602	C	T	0	1	0	1	0	1	1	1	0	1	1	0	0	0	0	1	1	0	0	1	1	0	1	0	1	1	1	0	0	0	1	0	1	0	1	1	1	1	0	1	0	1	1	0	0	1	0	1	1	1	1	1	0	0	1	1	1	0	1	0	1	1	1	0	1	1	1	0	0	1	0	1	0	1	1	1	0	1	0	0	1	0	0	1	1	0	1	0	0	0	1	1	1	1	0	1	0	0	0	0	1	1	0	1	1	0	1	1	1	0	0	1	0	0	1	0	0	1	1	0	1	1	0	1	0	1	0	1	1	1	1	0	0	1	0	0	1	1	1	1	1	0	0	1	0	1	0	0	1	1	0	0	1	1	1	1	0	1	1	0	1	1	0	1	1	0	1	0	0	1	0	1	0	0	1	1	1	0	1	1	1	1	1	0	0	1	0	0	0	0	1	1	1	0	0	0	0	1	1	0	1	1	1	0	0	1	0	0	0	0	0	1	1	1	0	0	0	1	0	0	1	1	1	1	0	0	0	0	1	0	1	0	1	1	0	0	1	0	0	0	1	1	0	0	0	1	0	0	1	1	1	0	1	1	1	0	0	0	0	0	1	0	0	0	1	0	0	1	1	0	0	1	1	0	0	0	0	0	1	1	1	0	1	1	0	0	1	0	0	0	0	1	0	1	0	0	0	1	1	0	1	0	1	0	1
Chr05_7040483	Chr05	7040483	T	C	NA	0	1	1	0	1	1	0	1	0	1	0	0	1	1	NA	0	0	0	0	1	0	1	NA	1	0	0	0	1	1	NA	1	1	1	1	1	1	0	1	NA	0	1	1	0	0	1	0	1	1	NA	1	NA	0	0	0	0	1	0	1	0	1	1	1	1	0	0	0	0	0	0	0	1	1	0	1	0	1	0	0	0	0	1	0	1	1	NA	1	1	1	1	0	1	0	1	0	1	0	NA	1	0	NA	1	1	0	1	0	1	1	0	0	1	1	0	0	1	1	0	1	0	1	1	0	1	1	0	1	0	1	1	1	0	1	1	1	0	0	0	0	1	0	1	1	1	1	0	0	0	1	0	0	0	0	0	NA	0	1	1	0	1	0	0	1	1	1	1	0	1	1	0	0	0	1	1	0	1	1	0	1	0	1	1	0	1	NA	0	0	0	1	1	1	0	1	0	0	1	1	1	0	0	1	1	0	1	0	0	1	0	1	0	1	0	0	0	0	0	1	0	0	NA	0	0	1	0	0	1	0	0	1	0	0	1	1	1	1	1	0	1	0	1	1	0	NA	NA	1	0	0	1	1	0	0	1	1	0	1	1	0	0	0	1	1	1	0	0	0	0	0	NA	1	1	0	NA	0	1	1	1	1	0	1	1	1	1	0	0	0	1	1	1	0	1	0	1	0	0	1	1	0	1	1	0	1	0	0	1	1	0
Chr05_7041474	Chr05	7041474	G	A	NA	1	1	1	1	1	0	0	1	1	0	1	0	1	1	NA	1	1	0	1	1	0	0	1	1	0	0	0	1	1	0	1	0	0	0	1	0	NA	1	1	1	1	0	1	1	1	0	0	0	0	0	1	1	1	0	0	1	1	0	0	1	1	0	0	1	0	1	1	1	1	0	1	1	1	0	1	0	1	1	1	0	1	0	0	0	1	0	0	1	1	1	0	0	1	1	1	1	1	1	0	1	0	0	1	1	0	0	0	0	0	1	0	0	0	1	0	0	1	1	0	1	1	1	0	0	1	0	0	1	1	0	1	1	0	1	1	1	1	0	0	1	1	1	0	0	1	1	1	0	1	1	0	1	0	1	1	0	1	0	0	0	0	1	1	0	1	1	0	1	0	1	1	1	1	1	1	0	1	0	0	0	1	0	1	0	1	0	1	0	0	0	0	1	0	1	0	1	1	0	1	1	0	1	1	1	0	0	1	0	0	0	1	1	0	1	1	0	1	0	1	0	0	1	1	1	0	1	0	0	1	0	1	1	0	0	1	1	0	1	1	1	1	0	1	1	1	1	1	1	1	1	1	0	1	1	1	1	1	1	1	1	1	1	0	0	1	1	0	1	1	NA	1	1	1	1	0	1	0	1	0	1	0	1	0	1	1	0	1	1	1	1	0	1	1	0	0	0	1	0	1	1	1	0	0	1
Chr05_7041488	Chr05	7041488	A	T	NA	0	1	1	1	0	1	0	1	1	0	1	1	1	1	NA	0	1	0	0	0	1	0	1	1	1	0	1	0	0	0	1	1	1	1	0	0	0	1	1	1	0	0	1	1	0	1	1	0	1	0	1	0	0	0	0	0	0	1	1	0	0	1	1	0	0	0	1	0	1	0	1	0	0	0	0	1	0	1	0	0	1	0	1	1	1	1	1	1	0	0	0	1	0	1	0	0	1	0	1	0	NA	1	0	0	NA	0	0	1	0	1	0	1	1	0	1	0	0	0	1	0	0	1	0	1	0	1	0	1	0	0	0	0	0	1	0	1	0	1	1	0	0	1	1	1	0	0	1	1	1	1	1	0	0	1	1	1	0	1	1	0	0	0	1	0	0	0	1	1	0	0	0	1	1	0	0	0	0	0	0	0	0	1	1	1	0	1	0	0	0	1	1	0	1	0	1	1	0	1	1	0	1	0	1	0	1	1	1	0	1	1	1	0	0	0	0	1	0	1	0	0	0	0	0	1	1	1	0	0	0	0	0	1	1	0	1	0	0	0	0	0	0	0	0	1	0	0	0	1	0	0	1	0	0	0	1	0	0	1	0	0	1	0	1	0	0	1	0	1	1	NA	0	0	1	1	1	0	1	0	1	0	1	1	1	1	0	0	1	0	0	1	1	0	0	1	0	1	1	0	0	0	1	1	0	1
Chr05_7073823	Chr05	7073823	C	T	0	1	1	1	1	1	0	1	0	1	0	1	1	1	0	1	1	0	1	0	0	1	1	1	1	0	1	1	1	0	1	1	1	1	1	1	1	0	1	0	1	1	0	0	1	1	0	1	1	1	0	0	1	1	0	1	1	1	1	1	0	0	1	1	0	1	0	1	0	1	1	1	0	1	1	1	0	0	0	1	1	0	0	1	1	1	0	1	1	0	0	0	1	0	1	0	1	1	1	1	0	1	1	0	1	0	1	0	1	0	1	0	1	0	0	1	1	1	1	0	0	1	NA	1	0	0	NA	0	1	1	0	0	0	0	0	1	1	0	0	1	1	0	0	1	1	1	1	1	0	1	1	0	0	1	0	1	1	1	1	1	0	1	0	1	0	1	0	1	0	0	1	0	0	0	0	1	1	1	1	0	0	0	1	1	1	1	0	0	1	1	1	1	1	1	0	0	0	1	0	1	0	1	0	0	1	1	1	1	0	0	1	0	1	1	0	1	1	1	1	1	0	1	0	0	1	1	1	0	0	1	0	0	1	0	1	1	0	0	1	1	0	1	0	1	1	1	0	1	1	1	0	0	0	0	1	0	0	0	0	0	1	0	1	1	1	1	1	1	1	0	0	1	1	0	1	1	1	0	0	1	1	1	0	0	1	0	1	0	0	1	1	0	0	1	1	1	1	0	1	0	1	0	0	0	1
Chr05_7096976	Chr05	7096976	A	T	0	0	1	1	0	1	1	0	1	0	1	0	0	1	1	0	0	0	0	0	1	0	1	1	0	0	0	0	1	1	1	1	1	1	1	1	1	0	1	1	0	1	1	0	1	1	0	1	1	1	NA	0	0	0	0	0	1	0	1	0	NA	1	1	1	0	0	0	0	0	0	0	1	1	0	NA	0	1	0	0	0	0	1	0	1	1	1	1	1	1	1	0	1	0	NA	0	1	0	1	1	0	1	1	1	0	1	0	1	1	0	0	1	NA	0	0	1	1	0	1	0	1	1	0	1	1	0	1	0	NA	NA	0	0	1	1	1	0	0	0	0	1	0	NA	1	1	1	0	0	0	1	0	0	0	0	0	NA	0	1	1	0	1	0	0	NA	1	1	1	0	1	1	0	0	0	1	1	0	1	0	0	1	0	1	1	1	1	1	0	0	0	1	1	1	0	NA	0	0	1	1	1	0	1	1	1	0	NA	0	0	1	0	1	0	1	0	0	0	0	0	1	0	0	1	0	0	1	0	0	1	0	0	1	0	0	1	1	1	NA	1	0	1	0	1	1	0	1	0	1	0	0	1	1	0	0	1	1	0	1	1	0	0	0	1	1	1	0	0	0	0	0	1	1	1	0	0	0	1	1	1	1	0	1	1	1	1	0	0	0	1	1	1	0	1	0	1	0	0	NA	1	0	1	1	0	1	0	0	1	1	0
Chr05_7263506	Chr05	7263506	G	A	0	0	1	1	0	0	0	0	1	0	0	1	0	1	0	1	0	0	0	1	1	1	1	1	0	0	1	1	1	1	0	1	0	1	0	1	0	0	1	1	1	1	0	1	1	0	0	0	0	1	1	1	1	0	1	0	0	1	0	0	0	1	1	0	0	0	0	1	0	0	0	0	1	0	1	0	0	1	1	1	1	NA	0	0	1	1	1	1	0	1	0	1	0	1	0	0	1	1	1	1	1	0	1	0	0	0	0	0	1	1	1	1	1	1	0	1	0	0	1	0	0	0	0	1	1	0	0	0	0	1	0	0	1	0	1	1	0	0	0	1	1	1	0	0	1	1	1	1	0	1	0	1	0	1	0	0	1	1	1	1	0	1	1	0	0	0	0	1	0	1	1	1	1	0	1	0	0	0	0	0	0	1	1	0	0	0	0	1	0	0	1	0	1	0	1	0	0	0	1	1	1	0	1	0	0	1	1	1	1	0	1	0	1	0	1	0	0	1	0	1	1	1	NA	1	0	0	0	0	0	1	1	NA	NA	1	1	0	1	0	0	1	0	0	0	1	1	0	0	0	0	1	0	0	1	0	1	0	0	0	1	1	0	1	1	0	0	1	1	1	1	0	1	0	1	0	1	0	0	1	1	1	1	1	0	1	1	0	0	0	0	0	1	1	1	1	1	1	0	1	0	0	1	0	0	1	0
Chr05_7263512	Chr05	7263512	A	G	0	0	1	1	0	0	0	0	1	0	0	1	0	1	0	1	0	0	0	1	1	1	1	1	0	0	1	1	1	1	0	1	0	1	0	1	0	0	1	1	1	1	0	1	1	0	0	0	0	1	1	1	1	0	1	0	0	1	0	0	0	1	1	0	0	0	0	1	0	0	0	0	1	0	1	0	0	1	1	1	1	NA	0	0	1	1	1	1	0	1	0	1	0	1	0	0	1	1	1	1	1	0	1	0	0	0	0	0	1	1	1	1	1	1	0	1	0	0	1	0	0	0	0	1	1	0	0	0	0	1	0	0	1	0	1	1	0	0	0	1	1	1	0	0	1	1	1	1	0	1	0	1	0	1	0	0	1	1	1	1	0	1	1	0	0	0	0	1	0	1	1	1	1	0	1	0	0	0	0	0	0	1	1	0	0	0	0	1	0	0	1	0	1	0	1	0	0	0	1	1	1	0	1	0	0	1	1	1	1	0	1	0	1	0	1	0	0	1	0	1	1	1	NA	1	0	0	0	0	0	1	1	NA	NA	1	1	0	1	0	0	1	0	0	0	1	1	0	0	0	0	1	0	0	1	0	1	0	0	0	1	1	0	1	1	0	0	1	1	1	1	0	1	0	1	0	1	0	0	1	1	1	1	1	0	1	1	0	0	0	0	0	1	1	1	1	1	1	0	1	0	0	1	0	0	1	0
Chr05_7263521	Chr05	7263521	A	T	1	0	1	0	1	0	0	0	0	1	1	1	0	0	0	0	0	0	1	0	0	1	1	0	0	0	1	1	0	1	0	1	0	0	0	0	0	0	0	0	1	0	1	0	1	0	1	0	1	1	1	0	0	1	1	1	0	1	0	0	0	0	0	0	0	0	1	0	0	0	1	1	0	1	1	1	1	1	1	1	0	1	0	1	0	1	0	1	1	0	1	1	1	0	1	1	0	1	0	0	0	0	1	0	0	1	0	0	1	1	1	1	1	0	1	1	0	0	1	1	0	1	1	1	1	1	0	1	1	1	0	0	1	0	0	0	0	1	0	1	0	0	0	0	1	1	0	1	0	0	1	1	0	0	1	1	1	0	0	1	1	0	1	1	0	1	0	0	0	1	1	1	1	1	0	1	0	0	1	0	0	1	0	0	1	0	0	1	0	0	0	1	1	0	1	0	1	1	1	1	1	1	1	0	0	0	1	0	0	0	0	0	1	0	1	0	0	0	1	0	0	1	1	1	1	0	1	0	0	0	0	0	0	1	1	0	0	0	0	0	0	1	1	1	1	0	0	1	0	1	1	1	0	0	1	1	0	0	1	1	0	1	1	0	0	1	0	0	0	0	1	1	0	0	1	1	1	1	1	1	1	1	0	1	0	1	0	0	0	1	0	1	0	1	1	1	0	0	0	0	1	0	1	0	1
Chr05_7263526	Chr05	7263526	T	C	0	0	1	1	0	0	0	0	1	0	0	1	0	1	0	1	0	0	0	1	1	1	1	1	0	0	1	1	1	1	0	1	0	1	0	1	0	0	1	1	1	1	0	1	1	0	0	0	0	1	1	1	1	0	1	0	0	1	0	0	0	1	1	0	0	0	0	1	0	0	0	0	1	0	1	0	0	1	1	1	1	NA	0	0	1	1	1	1	0	1	0	1	0	1	0	0	1	1	1	1	1	0	1	0	0	0	0	0	1	1	1	1	1	1	0	1	0	0	1	0	0	0	0	1	1	0	0	0	0	1	0	0	1	0	1	1	0	0	0	1	1	1	0	0	1	1	1	1	0	1	0	1	0	1	0	0	1	1	1	1	0	1	1	0	0	0	0	1	0	1	1	1	1	0	1	0	0	0	0	0	0	1	1	0	0	0	0	1	0	0	1	0	1	0	1	0	0	0	1	1	1	0	1	0	0	1	1	1	1	0	1	0	1	0	1	0	0	1	0	1	1	1	NA	1	0	0	0	0	0	1	1	NA	NA	1	1	0	1	0	0	1	0	0	0	1	1	0	0	0	0	1	0	0	1	0	1	0	0	0	1	1	0	1	1	0	0	1	1	1	1	0	1	0	1	0	1	0	0	1	1	1	1	1	0	1	1	0	0	0	0	0	1	1	1	1	1	1	0	1	0	0	1	0	0	1	0
Chr05_7263527	Chr05	7263527	C	T	0	0	1	1	0	0	0	0	1	0	0	1	0	1	0	1	0	0	0	1	1	1	1	1	0	0	1	1	1	1	0	1	0	1	0	1	0	0	1	1	1	1	0	1	1	0	0	0	0	1	1	1	1	0	1	0	0	1	0	0	0	1	1	0	0	0	0	1	0	0	0	0	1	0	1	0	0	1	1	1	1	NA	0	0	1	1	1	1	0	1	0	1	0	1	0	0	1	1	1	1	1	0	1	0	0	0	0	0	1	1	1	1	1	1	0	1	0	0	1	0	0	0	0	1	1	0	0	0	0	1	0	0	1	0	1	1	0	0	0	1	1	1	0	0	1	1	1	1	0	1	0	1	0	1	0	0	1	1	1	1	0	1	1	0	0	0	0	1	0	1	1	1	1	0	1	0	0	0	0	0	0	1	1	0	0	0	0	1	0	0	1	0	1	0	1	0	0	0	1	1	1	0	1	0	0	1	1	1	1	0	1	0	1	0	1	0	0	1	0	1	1	1	NA	1	0	0	0	0	0	1	1	NA	NA	1	1	0	1	0	0	1	0	0	0	1	1	0	0	0	0	1	0	0	1	0	1	0	0	0	1	1	0	1	1	0	0	1	1	1	1	0	1	0	1	0	1	0	0	1	1	1	1	1	0	1	1	0	0	0	0	0	1	1	1	1	1	1	0	1	0	0	1	0	0	1	0
Chr05_7263528	Chr05	7263528	A	G	0	0	1	1	0	0	0	0	1	0	0	1	0	1	0	1	0	0	0	1	1	1	1	1	0	0	1	1	1	1	0	1	0	1	0	1	0	0	1	1	1	1	0	1	1	0	0	0	0	1	1	1	1	0	1	0	0	1	0	0	0	1	1	0	0	0	0	1	0	0	0	0	1	0	1	0	0	1	1	1	1	NA	0	0	1	1	1	1	0	1	0	1	0	1	0	0	1	1	1	1	1	0	1	0	0	0	0	0	1	1	1	1	1	1	0	1	0	0	1	0	0	0	0	1	1	0	0	0	0	1	0	0	1	0	1	1	0	0	0	1	1	1	0	0	1	1	1	1	0	1	0	1	0	1	0	0	1	1	1	1	0	1	1	0	0	0	0	1	0	1	1	1	1	0	1	0	0	0	0	0	0	1	1	0	0	0	0	1	0	0	1	0	1	0	1	0	0	0	1	1	1	0	1	0	0	1	1	1	1	0	1	0	1	0	1	0	0	1	0	1	1	1	NA	1	0	0	0	0	0	1	1	NA	NA	1	1	0	1	0	0	1	0	0	0	1	1	0	0	0	0	1	0	0	1	0	1	0	0	0	1	1	0	1	1	0	0	1	1	1	1	0	1	0	1	0	1	0	0	1	1	1	1	1	0	1	1	0	0	0	0	0	1	1	1	1	1	1	0	1	0	0	1	0	0	1	0
Chr05_741732	Chr05	741732	C	G	1	0	1	0	1	1	1	0	1	0	1	1	0	0	1	0	1	1	1	1	1	0	0	1	1	0	1	0	0	0	0	0	1	0	0	1	0	1	1	0	0	0	1	1	1	0	1	0	0	0	0	0	0	0	0	1	1	0	0	0	0	0	1	0	0	0	0	0	1	0	0	0	0	1	0	0	NA	0	0	0	0	1	1	NA	0	1	1	1	0	1	0	1	0	0	0	1	0	0	NA	1	0	1	1	1	1	0	0	0	0	1	0	0	1	0	0	1	0	1	0	0	0	1	0	1	1	1	0	0	0	0	0	1	0	1	1	1	0	0	0	0	0	1	0	1	0	1	1	0	1	1	0	0	1	1	0	1	1	0	0	0	0	1	1	0	0	1	1	0	0	0	1	1	0	1	1	0	1	1	1	1	0	1	1	0	1	0	0	1	0	0	0	0	0	0	0	1	1	0	1	0	1	1	0	1	0	0	0	0	1	1	0	1	1	1	1	1	1	0	1	0	1	1	0	0	0	0	0	1	0	0	1	0	1	0	1	1	1	1	0	0	0	1	1	1	0	0	1	1	1	1	1	0	1	1	0	1	0	0	1	1	0	1	1	1	1	1	0	0	1	0	1	1	0	0	1	0	1	0	1	0	1	0	1	0	0	1	1	1	0	0	0	0	0	0	1	1	0	1	1	1	0	0	0	1	0
Chr05_7446098	Chr05	7446098	T	C	0	0	1	1	1	1	1	0	1	1	0	1	1	1	1	0	0	1	0	0	0	1	0	1	1	1	0	1	0	0	0	1	1	1	1	0	0	0	1	1	0	0	0	1	1	0	1	1	0	1	0	1	0	0	0	0	0	0	1	1	0	0	1	1	0	0	0	1	0	1	0	1	0	0	0	0	1	0	1	0	0	1	0	1	1	1	1	1	1	0	0	1	1	0	1	0	0	1	0	1	0	1	1	0	0	1	0	0	1	0	1	0	NA	1	0	1	0	0	0	1	0	0	1	0	1	0	1	0	1	0	0	0	0	0	1	0	1	1	1	1	0	0	1	1	1	0	0	1	1	1	1	1	0	0	1	0	1	0	1	1	0	0	0	1	0	0	0	1	1	0	0	0	1	1	0	0	0	0	0	0	0	0	1	1	1	0	1	0	0	0	1	1	0	1	0	1	1	0	1	1	0	1	0	1	0	1	1	1	0	1	1	1	0	0	0	0	1	0	1	0	0	0	0	0	1	1	1	0	0	0	0	0	1	1	0	1	0	0	0	0	0	0	0	0	1	0	0	0	1	0	0	1	0	0	0	1	0	0	1	0	0	1	0	1	0	0	1	0	1	1	1	0	0	1	1	1	0	1	0	1	0	1	1	1	1	0	0	1	0	0	1	1	0	0	1	0	1	1	0	0	0	1	1	0	1
Chr05_7446146	Chr05	7446146	G	A	1	1	1	1	1	1	0	0	1	1	0	1	0	1	1	0	1	1	0	1	1	0	0	1	1	0	0	0	1	1	0	1	0	0	0	1	0	NA	1	1	1	1	0	1	0	1	0	0	0	0	0	1	1	1	0	0	1	1	0	0	1	1	0	0	1	0	1	1	1	NA	0	1	1	1	0	1	0	1	1	1	0	1	1	0	0	1	0	0	1	1	1	0	0	1	1	1	1	1	1	0	1	0	0	1	1	0	0	0	0	0	1	0	0	0	1	0	0	1	1	0	1	1	1	0	0	1	0	0	1	1	1	1	1	0	1	1	1	1	0	0	1	1	1	0	0	1	1	1	0	1	1	0	1	0	1	1	0	1	0	0	0	0	1	1	0	1	1	0	1	0	1	1	NA	1	1	1	0	1	0	0	0	1	0	1	0	1	0	1	0	0	0	0	1	0	1	0	1	1	1	1	1	0	1	1	1	0	0	1	0	0	0	1	1	0	1	1	0	1	0	1	0	0	1	1	1	0	1	0	0	1	0	1	1	0	0	1	1	0	1	1	1	1	0	1	NA	1	1	1	1	1	1	1	0	1	1	1	1	1	1	1	1	1	1	0	0	1	1	0	1	1	1	1	1	1	1	0	1	0	1	0	1	0	1	0	1	1	0	1	1	1	1	0	1	1	0	0	0	1	0	1	1	1	0	0	1
Chr05_750455	Chr05	750455	T	A	0	0	1	0	0	0	1	1	1	1	0	0	1	1	0	0	1	0	0	0	0	0	0	0	0	0	0	0	0	0	1	0	0	1	0	1	0	0	1	0	0	0	0	0	0	0	0	1	1	0	0	1	1	0	0	0	0	0	0	0	0	0	1	0	0	0	1	0	0	1	1	0	0	1	1	1	1	0	0	0	0	0	0	0	0	0	0	0	1	1	0	0	0	1	1	0	1	1	0	1	1	0	1	0	0	0	0	1	0	0	0	0	0	0	1	1	0	0	0	1	1	0	1	1	0	0	1	0	1	0	0	0	1	0	0	1	1	1	1	1	0	1	1	0	1	0	1	0	0	0	NA	0	0	0	1	0	0	1	0	1	0	1	0	0	0	0	0	0	1	0	0	1	1	0	0	1	1	1	0	1	1	0	1	1	0	0	1	0	1	1	0	0	1	1	0	1	1	0	0	1	0	0	1	1	1	1	1	1	1	0	1	1	0	0	0	1	1	0	1	0	0	1	1	1	0	1	0	0	0	1	0	1	0	0	0	1	0	1	0	0	0	0	0	0	1	1	NA	1	0	1	1	1	1	0	1	0	1	1	1	1	1	1	1	1	1	1	0	1	0	1	0	0	1	1	1	1	1	1	1	1	1	1	1	0	1	1	1	0	1	1	1	0	1	0	1	1	1	0	0	1	NA	1	1	0	1
Chr05_7535919	Chr05	7535919	G	A	0	0	1	1	1	0	1	0	1	1	0	1	1	1	1	0	0	1	1	0	0	1	0	1	1	1	0	1	0	0	0	1	1	1	1	0	0	0	1	1	0	0	0	1	1	0	1	1	0	1	0	1	0	0	0	0	0	0	1	1	0	0	1	1	0	0	0	1	0	NA	0	1	0	0	0	0	1	0	1	0	0	1	0	1	1	1	1	1	NA	0	0	1	1	0	1	0	0	1	0	1	0	1	1	0	0	1	0	0	1	0	1	0	1	1	0	1	0	0	0	1	0	0	1	0	1	0	1	0	1	0	0	0	0	0	1	0	1	1	1	1	0	0	1	1	1	0	0	1	1	1	1	1	0	0	1	1	1	0	1	1	0	0	0	1	0	0	0	1	1	0	0	0	1	1	0	0	0	0	0	0	0	0	1	1	1	0	1	0	0	0	1	1	0	1	0	1	1	0	1	1	0	1	0	1	0	1	1	1	0	1	1	1	0	0	0	0	1	0	1	0	0	0	0	0	1	1	1	0	0	0	0	0	1	1	0	1	0	0	0	0	0	0	0	0	1	0	0	0	1	0	0	1	0	0	0	1	0	0	1	0	0	1	0	1	0	0	1	0	1	1	1	0	0	1	1	1	0	1	0	1	0	1	1	1	1	0	0	1	0	0	1	1	0	0	1	0	1	1	0	0	0	1	1	0	1
Chr05_7551408	Chr05	7551408	T	C	1	0	0	0	0	0	0	1	1	0	1	1	1	1	1	0	1	0	1	1	1	0	1	1	0	0	1	0	1	1	1	0	1	1	1	1	0	1	0	0	0	0	1	0	0	1	0	0	1	0	1	0	1	1	0	1	0	1	1	1	1	1	0	0	0	0	0	0	0	0	1	0	1	0	1	0	1	0	0	0	1	0	1	0	1	0	1	1	0	0	1	1	0	0	0	0	1	0	1	1	1	0	0	0	0	1	1	1	0	1	0	1	1	1	0	0	1	0	0	1	1	1	0	1	0	1	1	1	0	1	1	1	1	1	1	0	0	0	0	0	0	0	0	0	1	1	0	0	0	0	0	0	0	1	0	1	1	0	0	0	1	0	0	0	0	0	0	0	1	1	1	0	0	0	1	0	1	1	1	0	1	0	0	1	1	0	0	0	1	1	0	0	0	0	1	0	0	0	1	1	0	0	1	0	0	0	0	1	1	1	1	0	0	1	1	0	0	1	0	1	1	0	1	0	0	1	0	1	1	1	1	1	0	0	1	0	0	1	1	1	0	0	1	0	0	0	1	1	0	0	0	0	0	0	0	0	0	1	1	0	0	0	1	0	1	1	0	1	0	0	0	1	0	0	1	1	1	1	1	0	0	1	0	0	0	1	0	1	0	0	0	0	1	0	1	1	1	0	1	0	0	0	0	0	1
Chr05_7671893	Chr05	7671893	C	T	1	1	1	1	1	1	0	0	1	NA	0	1	0	1	1	0	1	1	0	1	1	0	0	1	0	0	0	0	1	1	0	1	0	0	0	1	0	1	1	1	1	1	0	1	0	1	0	0	0	0	0	1	1	1	0	0	1	1	0	0	NA	NA	0	0	1	0	NA	1	1	1	NA	1	1	1	NA	1	1	1	NA	1	0	NA	0	0	NA	NA	0	0	1	NA	1	NA	0	NA	1	1	1	NA	1	NA	1	0	0	1	1	0	0	0	NA	0	1	0	NA	NA	NA	NA	0	1	1	0	1	1	1	0	0	1	0	0	1	1	0	1	1	0	1	1	1	1	0	0	NA	1	1	0	0	1	1	1	0	1	1	0	1	0	1	1	0	1	0	0	0	0	1	1	0	1	1	0	1	0	1	1	1	1	1	1	0	1	0	0	0	1	0	1	0	1	0	1	0	0	0	0	1	0	1	1	1	1	1	1	1	0	1	1	1	0	0	1	0	0	0	1	1	0	1	1	0	1	0	1	0	0	1	1	NA	0	1	0	0	1	0	1	1	0	0	1	1	0	1	NA	1	1	0	1	1	1	1	1	1	1	NA	1	0	1	1	1	1	1	1	1	NA	1	1	0	0	1	1	0	1	1	1	1	1	1	1	0	1	0	1	0	1	0	1	0	1	NA	0	1	1	1	1	0	1	1	0	0	0	1	0	1	NA	1	0	0	1
Chr05_7715860	Chr05	7715860	C	T	NA	NA	NA	1	0	NA	NA	NA	0	0	NA	NA	1	1	0	0	NA	1	0	1	0	0	1	0	NA	0	NA	NA	0	1	NA	0	NA	0	1	1	1	NA	0	NA	1	1	1	0	0	1	0	0	0	0	NA	1	1	0	1	NA	1	1	1	NA	0	0	1	1	1	1	0	1	0	NA	NA	NA	0	1	NA	1	NA	NA	1	1	1	1	0	0	1	NA	1	NA	1	0	NA	NA	0	0	NA	1	0	NA	1	NA	NA	0	0	0	NA	1	0	0	1	0	NA	1	NA	NA	0	NA	NA	0	0	NA	NA	0	NA	1	1	0	0	1	1	1	1	0	1	0	1	1	0	1	0	0	1	1	0	1	1	0	0	0	1	0	0	0	1	1	1	0	0	0	1	1	1	1	1	0	1	0	NA	1	1	1	1	1	NA	0	0	NA	0	0	1	0	NA	1	1	0	0	0	0	0	0	0	NA	1	0	0	0	0	1	0	0	NA	NA	1	1	1	1	NA	NA	0	0	1	1	1	0	0	1	NA	1	0	NA	1	NA	0	1	0	1	1	0	0	0	NA	0	0	1	1	1	0	0	0	0	NA	0	NA	1	1	1	0	1	0	0	0	0	1	1	0	1	1	0	1	0	1	1	0	1	1	1	0	NA	1	0	0	1	1	1	1	0	1	0	0	0	0	0	1	1	1	1	0	1	1	1	0	1	0	1	0	0	0	NA	1	1	1	0	1	1	1	0
Chr05_7715874	Chr05	7715874	C	A,T	NA	NA	NA	0	0	NA	NA	NA	1	0	NA	0	1	0	1	0	NA	0	0	0	0	0	1	NA	NA	0	NA	NA	0	0	NA	0	NA	1	0	0	1	NA	1	1	1	0	0	0	1	0	0	0	0	0	NA	NA	1	0	0	NA	1	0	1	NA	0	1	0	0	1	0	0	1	0	NA	NA	NA	0	1	NA	0	NA	NA	0	1	1	1	0	0	0	NA	0	1	0	0	NA	NA	1	0	NA	0	0	NA	1	NA	NA	0	0	0	NA	1	0	0	1	1	NA	0	NA	NA	1	NA	NA	1	0	NA	NA	0	NA	0	1	0	1	1	0	1	0	1	1	1	1	1	1	1	1	1	1	0	0	0	0	1	1	0	0	0	1	1	0	0	0	1	0	0	1	1	0	1	1	0	1	1	NA	0	0	0	1	0	1	0	1	NA	0	0	1	0	NA	0	1	0	0	0	1	NA	1	1	NA	1	1	0	1	1	1	0	1	NA	NA	0	0	0	1	NA	NA	0	0	1	1	1	1	0	0	NA	0	0	NA	0	NA	0	0	1	0	0	1	1	0	NA	1	0	1	1	1	0	0	1	0	NA	0	NA	0	0	0	1	0	1	1	1	1	1	0	1	0	1	1	1	0	1	1	1	1	NA	1	0	NA	1	0	1	1	0	1	1	0	1	1	1	0	0	1	0	1	0	1	0	1	1	0	0	0	0	1	0	0	0	NA	1	1	0	1	1	1	0	1
Chr05_7720921	Chr05	7720921	C	T	1	1	1	1	1	1	0	0	1	1	0	NA	0	1	1	0	1	1	0	1	1	0	0	1	0	1	0	0	1	1	0	1	0	0	0	1	0	1	1	1	1	1	0	1	1	1	0	0	0	0	0	1	NA	1	0	0	1	1	0	0	1	1	0	0	1	0	1	1	1	1	0	1	1	1	0	1	0	1	1	1	0	1	0	0	0	1	0	0	1	1	1	0	0	1	1	1	1	1	1	0	1	0	0	1	1	0	0	0	0	0	NA	0	0	0	1	0	0	1	1	0	1	1	1	0	0	1	0	0	1	1	0	1	1	0	1	NA	1	NA	0	0	NA	1	1	0	0	1	1	1	0	1	1	0	1	0	1	1	0	1	0	0	0	0	1	1	0	1	1	0	1	0	NA	1	1	1	1	1	0	1	0	0	0	1	0	1	0	1	0	1	0	0	0	0	1	0	1	0	NA	1	1	1	1	0	1	1	1	0	0	1	0	0	0	1	1	0	1	1	0	1	0	1	0	0	1	1	1	0	1	0	0	1	0	1	1	0	0	1	1	0	1	1	1	1	0	1	1	NA	1	1	1	1	1	1	0	1	1	1	1	1	1	1	1	1	1	1	0	1	1	0	1	1	1	NA	1	1	1	0	1	0	1	0	1	0	1	0	1	1	0	1	1	1	1	0	1	1	0	0	0	1	0	1	1	1	0	0	1
Chr05_7736440	Chr05	7736440	G	C	0	1	0	1	0	1	1	1	0	1	1	0	0	0	0	1	1	0	0	1	1	0	1	0	1	1	1	0	0	0	1	0	1	1	1	1	1	1	0	1	0	1	1	0	0	1	0	1	1	1	1	1	0	0	1	1	1	0	1	0	1	1	1	0	1	1	1	0	0	1	0	1	0	1	1	1	0	1	0	0	1	0	0	1	1	0	1	0	0	0	1	1	1	1	0	1	0	0	0	0	1	1	0	1	1	0	1	1	1	0	0	1	0	0	1	0	0	1	1	0	1	1	0	1	0	1	0	1	1	1	1	0	0	1	0	0	0	1	1	1	1	0	0	1	0	1	0	0	1	1	0	0	1	1	1	1	0	1	1	0	1	1	0	1	1	0	1	0	0	1	0	1	0	0	1	1	1	0	1	1	1	NA	1	0	0	1	0	1	0	0	1	1	1	0	0	0	0	1	1	0	1	1	1	0	0	1	0	0	0	0	0	1	1	1	0	0	0	1	0	0	1	1	1	1	0	0	0	0	1	0	1	0	1	1	0	0	1	0	0	0	1	1	0	0	0	1	0	0	1	1	1	0	1	1	1	1	0	0	0	0	1	0	0	0	1	0	0	1	1	0	0	1	1	0	0	0	0	0	1	1	1	0	1	1	0	0	1	0	0	0	0	1	0	1	0	0	0	NA	1	0	1	0	1	0	1
Chr05_7736454	Chr05	7736454	T	C	0	1	0	1	0	1	1	1	0	1	1	0	0	0	0	1	1	0	0	1	1	0	1	0	1	1	1	0	0	0	1	0	1	1	1	1	1	1	0	1	0	1	1	0	0	1	0	1	1	1	1	1	0	0	1	1	1	0	1	0	1	1	1	0	1	1	1	0	0	1	0	1	0	1	1	1	0	1	0	0	1	0	0	1	1	0	1	0	0	0	1	1	1	1	0	1	0	0	0	0	1	1	0	1	1	0	1	1	1	0	0	1	0	0	1	0	0	1	1	0	1	1	0	1	0	1	0	1	1	1	1	0	0	1	0	0	0	1	1	1	1	0	0	1	0	1	0	0	1	1	0	0	1	1	1	1	0	1	1	0	1	1	0	1	1	0	1	0	0	1	0	1	0	0	1	1	1	0	1	1	1	NA	1	0	0	1	0	1	0	0	1	1	1	0	0	0	0	1	1	0	1	1	1	0	0	1	0	0	0	0	0	1	1	1	0	0	0	1	0	0	1	1	1	1	0	0	0	0	1	0	1	0	1	1	0	0	1	0	0	0	1	1	0	0	0	1	0	0	1	1	1	0	1	1	1	1	0	0	0	0	1	0	0	0	1	0	0	1	1	0	0	1	1	0	0	0	0	0	1	1	1	0	1	1	0	0	1	0	0	0	0	1	0	1	0	0	0	NA	1	0	1	0	1	0	1
Chr05_7736462	Chr05	7736462	G	T	1	0	0	0	0	NA	0	1	1	0	1	0	1	0	1	1	0	1	1	0	0	1	0	0	1	1	0	1	0	1	1	0	0	1	0	0	1	0	1	0	1	0	1	1	1	0	1	1	1	0	0	0	1	1	1	0	0	1	0	1	0	0	1	1	1	1	0	1	1	0	1	0	0	0	0	0	0	0	0	1	0	0	1	0	0	1	NA	1	1	1	0	1	1	1	1	1	0	1	0	0	1	0	1	0	1	0	0	1	1	1	1	0	0	0	1	1	1	1	1	0	0	1	1	0	1	0	0	1	0	0	0	0	0	0	0	1	0	1	0	1	1	1	1	0	1	0	1	0	1	0	1	1	1	0	0	1	1	1	0	1	1	1	1	0	1	1	0	1	0	0	0	1	0	1	0	0	1	1	0	1	1	0	1	0	1	1	1	1	1	1	0	1	1	1	0	1	1	1	0	0	NA	0	0	1	1	1	1	0	1	1	0	0	1	1	1	1	1	0	1	1	0	1	0	0	0	0	1	1	0	1	1	1	0	1	1	0	0	1	0	0	0	1	1	1	1	0	0	1	0	0	1	0	1	0	0	0	1	1	1	1	1	1	0	1	0	1	1	0	0	1	0	0	0	0	0	1	0	1	0	1	0	1	0	0	1	1	1	0	1	1	1	1	1	0	NA	1	0	0	0	1	1	1	1	0	1
Chr05_7773707	Chr05	7773707	T	C	1	1	1	1	1	1	0	0	1	1	0	1	0	1	1	0	1	1	0	1	1	0	0	1	0	0	0	0	1	1	0	1	0	0	0	1	0	1	1	1	1	1	0	1	1	1	0	0	0	0	0	1	1	1	0	0	1	1	0	0	1	1	0	0	1	0	1	1	1	1	0	1	1	1	0	1	0	1	1	1	0	1	0	0	0	1	0	0	1	1	1	0	0	1	1	1	1	1	1	0	1	0	0	1	1	0	0	0	0	0	1	0	0	0	1	0	0	1	1	0	1	1	1	0	0	1	0	0	1	1	0	1	1	0	1	1	1	1	0	0	1	1	1	0	0	1	1	1	0	1	1	0	1	0	1	1	0	1	0	0	0	0	1	1	0	1	1	0	1	0	1	1	1	1	1	1	0	1	0	0	0	1	0	1	0	1	0	1	0	0	0	0	1	0	1	1	1	1	1	1	1	0	1	1	1	0	0	1	0	0	0	1	1	0	1	1	0	1	0	1	0	0	1	1	1	0	1	0	0	1	0	1	1	0	0	1	1	0	1	1	1	1	0	1	1	1	1	1	1	1	1	1	0	1	1	1	1	1	1	1	1	1	1	1	0	1	1	0	1	1	1	1	1	1	1	0	1	0	1	0	NA	0	1	0	1	1	0	1	1	NA	1	0	1	1	0	0	0	1	0	1	1	1	0	0	1
Chr05_7773715	Chr05	7773715	G	A	0	0	1	1	0	1	1	0	1	0	1	0	0	1	1	0	1	0	0	0	1	0	1	1	0	0	0	0	1	1	1	1	1	1	1	1	1	0	1	1	0	1	1	0	0	1	0	1	1	1	1	0	0	0	0	0	1	0	1	0	1	1	1	1	0	0	0	0	1	1	0	1	1	0	1	0	1	0	0	0	0	1	0	1	1	1	1	1	NA	1	0	0	0	1	0	1	0	1	1	0	1	1	1	0	1	0	1	1	0	0	1	1	0	0	1	1	0	1	0	1	1	0	1	1	0	1	0	1	1	0	0	1	1	1	0	0	0	0	1	0	1	1	1	1	0	0	0	1	0	0	0	0	0	1	0	1	1	0	1	0	0	1	1	1	1	0	1	1	0	0	0	1	1	0	1	0	0	1	0	1	1	1	1	1	0	0	0	1	1	1	0	1	0	0	1	1	1	0	1	1	1	0	1	0	0	1	0	1	0	1	0	0	0	0	0	1	0	0	1	0	0	1	0	0	1	0	0	1	0	0	1	1	1	1	1	0	1	0	1	1	0	1	0	1	0	0	1	1	0	0	NA	1	0	1	1	0	1	0	1	1	1	0	0	0	0	0	1	1	1	0	0	0	1	1	1	1	0	1	1	1	1	0	0	0	1	1	1	0	1	0	1	0	0	1	1	0	1	1	0	1	0	0	1	1	0
Chr05_7796512	Chr05	7796512	T	C	1	0	0	0	0	1	0	1	1	0	1	0	1	0	1	1	0	1	1	0	0	1	0	0	1	1	0	1	0	1	1	0	0	0	0	0	1	0	1	0	1	0	1	1	1	0	1	1	1	0	0	0	1	1	1	0	0	1	0	1	0	0	1	1	1	1	0	1	1	1	1	0	0	0	0	0	1	0	0	1	0	0	1	0	0	1	NA	1	1	1	0	1	1	1	1	1	0	1	0	0	1	0	1	0	1	0	0	1	1	1	1	0	0	0	1	1	1	1	1	0	0	1	1	0	1	0	0	1	0	0	0	0	0	0	0	1	0	1	0	1	1	1	1	0	1	0	1	0	1	0	1	1	1	0	0	1	1	1	0	1	1	1	1	0	1	1	0	1	0	0	0	1	0	1	0	0	1	1	0	1	1	1	1	0	1	1	1	1	1	1	0	1	1	1	0	1	1	1	1	0	1	0	0	1	1	1	1	0	1	1	0	0	1	1	1	1	1	0	1	1	0	1	0	0	0	0	1	1	0	1	1	1	0	1	1	0	0	1	0	0	0	1	1	1	1	0	0	1	0	0	1	0	1	0	0	0	1	1	1	1	1	1	0	1	1	1	1	0	0	1	0	0	0	0	0	1	0	1	0	1	0	1	0	0	1	1	1	0	1	1	1	1	1	0	1	1	0	0	0	1	1	1	1	0	1
Chr05_7820957	Chr05	7820957	G	A	0	0	1	1	0	1	1	0	1	0	1	0	0	1	1	0	0	0	0	0	1	0	1	1	0	0	0	0	1	1	1	1	1	1	1	1	1	0	1	1	0	1	1	0	0	1	0	1	1	1	1	0	0	0	0	0	1	0	1	1	1	1	1	1	0	0	0	0	0	0	0	1	1	0	1	0	1	0	0	0	0	1	0	1	1	1	1	1	NA	1	0	1	0	1	0	1	0	1	1	0	1	1	1	0	1	0	1	1	0	0	1	1	0	0	1	1	0	1	0	1	1	0	NA	1	0	1	0	NA	1	0	0	1	1	1	0	0	0	0	1	0	1	1	1	1	0	0	0	1	0	0	0	1	0	1	0	1	1	0	1	0	0	1	1	1	1	0	1	1	0	0	0	1	1	0	1	0	0	1	0	1	1	0	1	1	0	0	0	1	1	1	0	1	0	0	1	1	1	0	0	1	NA	0	1	0	1	1	0	1	0	1	0	0	0	0	0	1	0	0	1	0	0	1	0	0	1	0	0	1	0	0	1	1	1	1	1	0	1	0	1	1	0	NA	0	1	0	0	1	1	0	0	1	1	0	1	1	0	0	0	1	1	1	0	0	0	0	0	1	1	1	0	0	0	1	1	1	1	0	1	1	1	1	0	0	0	1	1	1	0	1	0	1	0	0	1	NA	0	1	1	0	1	0	0	1	1	0
Chr05_7893103	Chr05	7893103	G	A	0	0	NA	1	0	1	0	0	0	1	0	0	0	0	1	1	1	1	0	0	1	1	0	NA	0	1	NA	0	0	1	1	0	1	1	NA	1	0	1	0	NA	1	0	1	0	1	0	1	0	0	1	0	0	0	1	0	0	1	1	0	0	1	1	1	0	0	0	0	1	0	0	NA	NA	0	0	0	0	0	0	1	0	1	0	0	1	1	0	0	1	NA	0	0	1	1	1	0	1	0	1	1	1	1	0	1	NA	NA	0	0	0	1	NA	1	0	1	NA	1	1	NA	0	0	NA	NA	1	1	NA	0	NA	0	1	NA	1	0	0	0	0	1	NA	NA	1	1	0	0	0	1	0	1	1	0	1	NA	0	0	0	0	NA	0	1	1	1	NA	NA	1	0	1	NA	NA	0	1	0	1	0	0	0	1	0	1	NA	1	0	0	0	1	1	0	1	1	1	1	1	1	1	0	1	1	NA	0	1	1	1	1	1	0	1	0	NA	0	1	NA	1	1	1	0	1	0	0	1	1	0	0	NA	0	0	1	0	0	1	0	0	NA	NA	1	1	NA	1	0	1	NA	0	0	1	1	1	0	0	NA	0	1	1	1	0	1	0	0	0	1	1	1	1	0	1	1	0	1	NA	NA	1	1	NA	1	NA	0	NA	0	1	0	0	0	0	1	1	1	0	0	1	1	1	0	NA	NA	0	0	NA	1	1	NA	0	0	NA	0	0	NA	0	1	1	1	0
Chr05_7893192	Chr05	7893192	G	A	0	0	1	1	0	1	0	0	0	1	NA	0	0	NA	1	1	1	1	0	0	1	1	0	NA	0	NA	NA	NA	0	1	1	0	1	1	1	1	0	1	NA	NA	1	0	1	0	1	0	0	0	0	1	0	0	0	NA	0	0	1	1	0	0	NA	1	1	0	0	0	0	1	0	0	1	NA	0	0	0	1	NA	0	1	0	1	NA	0	1	1	0	NA	1	NA	0	0	1	1	1	0	1	0	1	0	NA	1	0	1	1	NA	NA	0	0	1	NA	1	0	1	NA	1	1	1	0	0	1	NA	1	NA	NA	0	NA	0	1	NA	0	0	0	0	NA	1	NA	NA	1	1	NA	0	0	1	0	1	1	0	1	1	0	0	0	0	NA	0	1	1	NA	1	NA	1	0	1	NA	NA	0	NA	0	1	0	0	0	1	NA	1	1	1	NA	0	0	NA	1	NA	1	1	1	1	1	1	NA	0	NA	1	1	0	0	1	1	1	1	0	1	0	1	0	1	NA	1	1	1	0	1	0	0	1	1	NA	0	1	NA	0	1	0	0	1	0	0	1	NA	1	1	NA	NA	NA	1	1	0	0	1	1	1	NA	0	1	0	1	1	1	0	1	0	0	0	1	1	1	1	0	1	1	0	1	NA	1	1	1	NA	NA	NA	0	NA	0	1	0	0	0	0	1	1	1	0	0	1	1	1	0	NA	NA	0	0	1	NA	1	1	0	0	NA	0	0	NA	0	1	1	1	0
Chr05_8006564	Chr05	8006564	C	T	0	1	1	0	1	0	1	0	0	0	0	0	0	0	0	1	1	0	1	0	0	1	1	0	0	0	1	1	1	0	0	1	0	1	0	0	1	0	0	0	1	1	0	0	1	0	1	0	0	1	0	0	0	0	1	1	1	0	0	1	0	0	0	1	0	1	1	0	1	0	1	0	1	1	1	1	1	1	1	1	1	1	1	1	0	0	0	0	0	1	0	1	0	0	0	0	1	0	1	1	1	1	1	1	0	1	1	0	0	1	0	1	1	1	1	1	1	0	0	1	0	0	0	1	1	0	1	0	0	0	1	1	1	NA	0	1	1	1	1	0	0	1	0	1	1	0	1	1	0	0	0	1	0	1	0	0	0	0	1	1	0	NA	1	0	1	1	1	1	0	1	1	1	1	0	0	NA	0	0	1	NA	0	1	0	0	0	0	1	1	1	1	1	0	1	1	1	1	0	0	0	0	0	1	0	0	1	0	1	0	1	0	1	0	1	0	0	1	1	0	1	0	1	1	0	1	1	1	0	1	1	0	0	0	0	0	1	1	1	1	1	1	1	1	1	1	0	1	1	0	0	1	0	1	1	1	1	1	1	0	1	1	0	0	1	1	1	0	0	1	0	0	1	1	1	1	0	0	1	0	0	0	1	0	0	1	0	0	1	0	1	1	0	0	0	1	0	1	1	0	1	1	0	0	0	0	1
Chr05_8015177	Chr05	8015177	T	A	0	1	0	1	0	NA	1	1	0	1	NA	0	0	0	0	NA	1	0	0	1	1	0	1	0	1	1	1	0	0	0	NA	0	NA	0	NA	1	NA	1	0	1	0	1	NA	0	0	1	0	1	1	NA	NA	1	0	0	1	1	1	0	1	0	1	1	NA	0	1	1	NA	0	0	1	0	NA	0	1	1	1	0	1	0	0	1	0	1	1	1	0	NA	0	0	0	1	1	1	NA	0	NA	0	0	0	0	1	1	0	1	1	0	1	1	1	0	0	1	0	0	1	0	0	1	1	0	1	1	NA	1	0	NA	0	1	1	1	1	0	0	1	0	0	1	NA	1	1	NA	0	0	1	0	1	0	0	1	1	0	0	1	NA	1	1	0	1	1	0	NA	1	0	NA	NA	0	NA	0	0	1	0	1	0	0	1	1	1	0	1	NA	NA	1	1	0	0	1	0	1	0	0	1	1	1	0	0	0	0	1	1	0	1	1	1	0	0	NA	0	0	0	0	0	1	1	NA	0	0	0	1	0	0	1	1	1	1	0	0	0	0	1	NA	NA	0	1	1	0	0	1	0	0	0	1	NA	NA	0	0	1	0	0	1	1	NA	0	1	1	1	0	0	0	0	0	NA	0	0	0	1	0	0	1	NA	0	0	1	1	0	0	0	0	0	NA	NA	1	0	1	1	0	0	NA	0	0	0	0	1	0	1	0	0	0	1	1	0	NA	0	1	0	1
Chr05_8104780	Chr05	8104780	C	G	0	0	1	1	1	1	1	0	1	1	0	1	1	NA	1	0	0	1	0	0	0	1	0	1	1	1	0	1	0	0	0	NA	1	1	1	0	0	0	1	1	1	0	0	1	1	0	NA	1	0	1	0	NA	0	0	0	0	0	0	1	1	NA	NA	NA	1	0	0	NA	NA	0	NA	NA	1	0	NA	0	0	1	0	1	0	0	NA	NA	1	1	NA	1	1	NA	0	NA	NA	1	0	1	0	0	1	0	NA	0	1	1	0	0	1	0	0	NA	0	1	0	1	1	NA	1	0	0	0	1	0	NA	NA	0	1	0	1	0	1	0	0	0	0	0	1	0	1	0	1	1	0	0	1	1	0	0	0	1	1	1	1	NA	0	0	1	1	NA	0	NA	1	0	0	0	1	0	0	0	1	NA	0	0	0	1	1	0	0	0	0	0	NA	0	0	1	1	NA	0	1	0	0	0	1	1	0	1	0	1	1	0	1	1	NA	1	0	1	0	1	1	1	0	1	1	1	0	0	0	0	1	0	NA	0	0	0	0	0	1	1	1	0	0	NA	0	0	1	1	0	1	0	NA	0	0	0	NA	0	0	1	0	0	0	1	0	0	1	0	0	0	1	0	0	1	0	0	1	0	NA	0	0	1	0	1	1	1	0	0	1	1	1	0	1	0	1	0	NA	1	1	1	0	0	1	0	0	1	NA	0	0	1	0	1	1	0	0	0	1	1	0	1
Chr05_8108454	Chr05	8108454	AT	A	NA	1	1	1	1	0	1	0	0	1	1	0	0	1	0	1	0	0	NA	0	1	1	1	1	0	1	0	1	0	1	NA	1	0	NA	0	0	0	0	0	1	1	1	0	0	0	1	1	0	1	NA	1	1	1	0	1	NA	1	0	1	0	0	1	1	1	NA	1	0	1	1	NA	NA	0	0	0	0	0	0	1	0	NA	1	1	NA	1	0	NA	1	1	1	1	0	0	0	1	0	0	NA	1	1	NA	0	1	0	1	1	0	NA	0	0	1	0	1	NA	NA	NA	NA	NA	0	1	1	1	0	NA	1	1	1	0	1	1	0	1	NA	0	1	1	1	1	1	1	1	1	1	1	0	1	1	1	0	NA	0	1	NA	1	0	1	1	1	1	1	NA	0	1	1	1	0	1	0	1	1	0	1	1	0	0	0	0	0	1	1	NA	NA	0	1	1	1	0	1	0	0	1	NA	0	NA	0	1	1	1	0	0	0	NA	1	0	1	0	0	0	1	0	1	1	0	0	1	0	1	0	1	NA	0	NA	1	1	1	1	0	0	1	0	NA	1	0	1	1	1	1	0	NA	0	NA	1	NA	NA	0	1	0	0	0	1	0	NA	1	0	0	1	1	0	1	0	0	1	1	1	1	1	NA	NA	0	1	1	1	1	1	0	1	NA	NA	0	1	1	NA	1	1	1	0	0	1	1	1	NA	0	1	NA	1	NA	1	NA	NA	NA	1	NA	1	1	0	1
Chr05_8108510	Chr05	8108510	A	C	NA	1	0	0	0	1	0	0	0	0	0	0	0	0	0	1	0	0	NA	0	0	1	0	0	0	0	1	1	1	0	NA	0	0	NA	0	0	1	0	1	0	1	1	1	0	1	1	0	0	0	1	0	1	1	1	0	NA	1	1	0	1	0	1	1	0	NA	0	1	0	1	NA	NA	0	0	1	0	1	0	NA	0	NA	1	0	NA	0	0	NA	1	0	1	1	1	0	1	0	1	0	NA	0	0	NA	1	0	1	1	0	0	NA	0	0	0	1	0	NA	NA	NA	NA	NA	1	0	NA	0	1	NA	1	0	1	1	0	0	0	1	NA	0	0	1	1	1	1	1	1	1	0	1	0	0	0	0	0	NA	1	0	NA	1	0	1	1	1	0	NA	NA	1	1	0	0	1	1	0	1	0	1	1	0	1	0	0	1	0	1	0	NA	NA	1	0	1	0	1	1	NA	0	0	NA	1	NA	0	0	0	1	1	1	0	NA	0	0	1	0	1	0	1	0	1	1	1	0	1	0	1	0	0	NA	1	NA	1	1	1	1	0	1	1	0	NA	0	0	0	0	0	1	1	NA	0	NA	0	NA	NA	0	0	0	1	1	0	1	NA	0	NA	1	0	0	0	0	1	1	0	1	1	1	1	NA	NA	1	0	0	1	0	1	1	1	NA	NA	1	0	1	NA	0	1	0	1	1	0	1	0	NA	1	0	NA	0	NA	0	NA	NA	NA	1	NA	1	1	1	0
Chr05_8108533	Chr05	8108533	C	T	NA	1	0	0	0	1	0	0	0	0	0	0	0	0	0	1	0	0	NA	0	0	1	0	0	0	0	1	1	1	0	NA	0	0	NA	0	0	1	0	1	0	1	1	1	0	1	1	0	0	0	1	0	1	1	1	0	NA	1	1	0	1	0	1	1	0	NA	0	1	0	1	NA	NA	0	0	1	0	1	0	NA	NA	NA	1	0	NA	0	0	NA	1	0	1	1	1	0	1	0	1	0	NA	0	0	NA	1	0	1	1	0	0	NA	0	0	0	1	0	NA	NA	NA	NA	NA	1	0	0	0	1	NA	NA	0	1	1	0	0	0	1	NA	0	0	1	NA	1	1	1	1	1	0	1	0	0	0	0	0	NA	1	0	NA	1	0	1	1	1	0	0	NA	1	1	0	0	1	1	0	1	0	1	1	0	1	0	0	1	0	1	0	NA	NA	1	NA	1	0	1	1	NA	0	0	NA	1	NA	0	0	0	1	1	1	0	NA	0	0	1	0	1	0	1	0	1	1	1	0	1	0	1	0	0	NA	1	NA	1	1	1	1	0	1	1	0	NA	0	0	0	0	0	1	1	NA	0	NA	0	NA	NA	0	0	0	1	1	0	1	NA	0	NA	1	0	0	0	0	1	1	0	1	1	NA	1	NA	NA	1	0	0	1	0	1	NA	1	NA	NA	1	0	1	NA	0	1	0	1	1	0	1	0	NA	1	0	NA	0	NA	0	NA	NA	NA	1	NA	1	1	1	0
Chr05_8142553	Chr05	8142553	G	A	0	0	1	1	1	0	1	1	1	0	0	0	1	1	0	0	1	0	0	1	0	1	1	0	0	1	0	0	1	1	0	1	1	0	1	1	0	0	1	0	1	1	0	0	0	0	0	1	1	0	0	1	0	0	1	0	1	0	0	1	0	0	1	1	0	0	1	1	1	0	0	1	1	0	0	1	0	1	0	0	1	1	0	0	0	1	0	1	1	1	0	0	1	1	0	0	0	0	1	0	0	1	0	1	0	0	0	1	1	1	1	0	1	1	0	0	1	1	0	1	0	1	1	0	1	0	1	0	0	0	0	1	1	0	1	0	0	0	0	0	0	1	1	0	0	0	1	0	1	1	0	0	1	0	0	1	1	0	0	1	1	0	0	1	0	1	1	0	0	1	1	1	1	1	1	1	0	1	0	0	0	0	1	1	0	1	0	0	1	1	0	1	0	1	0	1	0	0	0	1	0	1	1	0	0	1	1	1	1	0	1	1	1	1	1	0	1	0	1	0	1	1	0	0	1	1	1	0	1	0	1	1	0	0	0	1	1	1	0	0	0	1	1	1	0	1	0	0	0	0	0	0	0	1	0	0	0	0	0	0	0	0	1	1	0	0	0	0	0	0	1	1	0	0	0	0	1	0	0	0	1	0	1	1	0	0	0	0	0	1	0	1	0	0	1	1	0	1	1	0	0	1	1	0	1
Chr05_821536	Chr05	821536	C	G	0	0	0	0	0	0	0	0	1	0	0	0	0	0	1	0	1	1	0	0	0	1	1	0	1	1	0	0	1	1	0	1	0	0	0	0	1	0	1	1	1	1	1	0	0	1	0	1	0	1	1	0	1	1	1	1	1	1	0	1	1	1	0	1	1	1	1	1	0	0	1	1	1	1	0	0	0	1	0	0	1	0	1	0	0	0	0	0	0	0	1	1	0	1	0	1	1	0	0	0	0	1	1	1	0	1	0	0	0	1	0	1	0	NA	0	0	1	0	1	1	0	1	0	1	1	0	1	0	0	0	1	0	1	0	0	0	0	0	1	1	0	0	1	0	1	0	0	1	1	1	1	1	0	0	0	1	0	1	1	1	1	0	1	1	1	0	0	1	0	0	0	1	0	0	0	1	0	0	1	0	1	1	0	0	0	1	0	1	0	0	1	NA	1	1	0	0	0	1	1	0	1	1	0	1	1	0	1	0	0	0	0	0	1	0	1	1	0	1	0	1	0	1	1	1	1	0	1	0	1	0	0	1	0	1	1	0	0	0	1	1	0	1	1	0	0	0	0	1	1	0	1	1	0	0	0	0	1	0	1	1	0	0	0	0	1	1	1	1	1	0	1	0	1	1	0	1	1	1	0	0	0	1	0	0	0	0	0	0	0	0	1	1	0	0	0	0	0	0	1	0	0	1	0	1	0
Chr05_8233309	Chr05	8233309	A	T	0	1	0	0	0	1	1	1	0	0	0	1	1	1	1	1	0	1	1	1	0	0	0	0	1	0	0	0	1	1	1	1	1	0	NA	1	1	0	0	NA	1	1	1	1	0	1	0	0	1	0	0	1	1	1	1	1	1	1	0	0	1	1	0	1	1	1	1	0	1	0	0	0	0	1	0	0	0	1	1	1	0	0	1	1	0	1	0	1	0	1	0	0	1	1	0	1	0	1	1	1	0	1	1	0	0	0	1	0	1	0	1	1	1	1	1	1	0	1	1	0	1	0	NA	1	0	0	1	1	1	0	0	0	0	1	1	1	0	0	1	0	1	1	1	0	1	1	0	0	0	1	1	0	0	0	1	0	0	1	1	1	0	0	0	0	0	1	0	NA	0	1	0	0	0	0	0	0	1	0	1	NA	0	0	0	1	1	0	0	0	1	0	1	1	0	1	0	1	1	0	0	1	0	1	1	1	0	0	1	1	1	1	1	0	1	0	0	1	0	0	0	0	1	0	0	0	0	1	0	0	1	NA	1	0	0	1	1	0	1	NA	0	0	0	0	NA	0	1	0	1	0	1	0	1	0	0	0	NA	1	0	1	1	1	NA	0	1	1	0	0	0	1	0	NA	0	0	0	0	0	1	1	0	0	0	1	0	0	0	1	0	1	1	0	1	1	0	0	1	1	0	0	1	1	0	NA	1	0	0	1
Chr05_8233337	Chr05	8233337	C	T	0	0	1	1	0	1	1	1	0	1	0	1	1	1	1	1	1	1	1	0	1	1	1	0	0	1	0	0	0	1	0	0	0	1	NA	0	0	0	1	NA	1	0	1	0	1	1	1	1	0	1	0	1	NA	1	NA	1	1	1	1	0	0	0	0	0	1	1	0	1	0	0	0	1	1	1	1	1	1	0	0	0	1	0	1	1	1	1	1	0	1	1	0	1	1	1	1	0	0	0	1	1	0	0	0	0	1	NA	1	1	1	0	1	0	0	1	0	1	1	1	0	1	1	0	NA	0	0	1	1	0	0	1	1	1	0	1	1	0	0	0	0	1	1	1	0	1	1	0	0	1	1	0	1	1	1	0	1	0	0	0	0	0	0	0	1	0	1	0	1	NA	1	0	0	1	1	1	1	1	1	1	1	NA	0	0	1	0	1	1	1	1	0	0	0	1	0	0	1	0	0	0	0	0	0	0	0	0	1	1	1	1	1	0	0	1	1	1	0	0	0	0	1	1	0	0	1	1	1	0	1	0	0	NA	0	0	1	1	0	0	0	NA	1	1	1	0	NA	0	0	0	0	1	0	0	0	0	0	0	NA	0	0	1	1	0	NA	0	0	0	1	0	1	0	0	NA	0	0	0	1	1	0	0	1	0	1	1	1	0	0	1	0	1	1	0	0	0	0	1	0	0	1	1	1	0	1	NA	1	1	0	1
Chr05_8234606	Chr05	8234606	G	T	0	NA	1	0	0	1	1	1	1	0	1	0	0	0	1	1	1	0	1	1	1	0	1	1	0	0	0	0	0	1	0	1	0	0	1	0	0	0	0	1	1	1	0	1	1	0	1	1	1	0	1	0	1	0	0	1	0	0	0	1	1	1	1	1	0	0	0	0	1	0	1	1	0	1	0	1	0	0	0	1	1	1	0	1	1	1	0	1	0	1	0	0	0	1	0	1	1	1	1	1	1	1	1	0	0	1	1	0	0	1	0	0	0	0	0	1	0	1	0	0	1	1	NA	0	0	1	0	1	0	0	0	1	1	0	1	1	0	1	1	0	0	1	1	0	0	0	0	1	1	0	1	0	0	1	1	1	1	1	0	1	1	0	1	0	1	1	1	NA	0	1	1	1	1	0	0	0	0	1	1	0	0	1	1	1	0	0	1	0	1	1	0	0	1	0	0	0	1	0	1	0	0	1	1	1	0	1	1	0	1	0	1	0	0	0	0	1	1	0	0	1	0	1	0	1	0	1	0	1	1	NA	1	0	1	0	0	1	0	NA	1	1	0	NA	0	1	NA	0	1	NA	1	0	0	0	NA	1	NA	0	0	1	1	0	0	1	0	0	0	NA	0	0	1	1	0	1	0	1	0	0	0	0	0	0	0	0	0	0	1	0	1	1	0	1	1	1	0	1	1	NA	1	0	1	1	NA	0	0	0	1
Chr05_8234625	Chr05	8234625	C	G	1	0	0	1	1	0	1	0	0	1	0	1	1	1	1	0	0	0	1	0	0	1	0	1	0	0	1	0	0	1	1	0	1	0	1	0	1	1	0	1	0	0	1	0	0	0	0	0	0	0	0	0	0	0	1	0	0	0	1	1	0	0	0	1	1	0	0	1	0	0	1	0	1	0	0	0	0	0	1	0	0	1	1	0	0	0	1	0	0	1	1	0	0	1	1	1	0	0	1	1	1	1	0	1	0	0	1	0	0	1	0	1	1	0	1	1	0	1	0	0	1	1	NA	0	1	0	1	1	0	0	1	1	1	0	1	0	0	1	0	1	0	1	0	0	1	1	0	0	0	1	0	1	0	0	0	1	1	1	1	0	1	0	1	1	0	1	0	NA	1	0	1	1	1	1	0	0	1	1	0	0	0	1	0	1	1	0	0	0	0	0	0	1	0	0	0	1	1	1	1	0	1	0	0	1	0	1	0	1	1	0	1	0	1	0	0	0	0	1	1	0	1	0	0	0	1	1	1	1	0	NA	0	0	1	0	0	1	1	NA	1	1	1	NA	0	0	NA	1	0	NA	0	1	0	0	NA	1	NA	0	1	1	1	1	0	1	1	0	1	NA	0	1	1	1	0	1	0	0	0	0	0	0	1	1	1	0	0	1	0	1	0	0	1	0	0	1	0	1	1	NA	0	0	0	1	NA	0	0	1	0
Chr05_8234674	Chr05	8234674	A	T	0	0	0	0	0	0	0	1	1	0	1	1	1	1	1	0	1	0	1	1	0	0	1	1	0	0	1	0	1	0	1	0	1	1	1	1	0	0	0	0	0	0	1	0	0	1	0	0	1	0	1	0	1	1	0	1	0	1	1	1	1	1	0	0	0	0	0	0	0	0	1	0	1	0	0	0	1	0	0	0	1	0	1	0	1	0	1	1	0	0	1	1	0	0	0	0	1	0	1	0	1	0	0	0	0	1	1	1	0	1	0	1	1	1	0	0	1	0	0	1	1	0	NA	1	0	1	1	1	0	1	1	1	1	1	1	0	0	0	0	0	0	0	0	0	1	1	0	0	0	0	0	0	0	1	0	1	1	0	0	0	1	0	0	0	0	0	1	NA	1	1	0	0	0	0	1	0	1	1	1	0	1	1	0	1	0	0	0	0	1	1	0	0	0	0	1	0	0	0	1	1	0	0	1	0	0	0	0	0	0	1	1	0	0	1	1	0	0	1	0	1	1	0	1	0	0	1	0	1	1	NA	1	1	0	0	1	0	0	NA	1	1	0	NA	1	0	NA	0	1	NA	0	0	0	0	NA	0	NA	0	0	1	0	0	0	0	NA	0	1	NA	0	1	0	0	0	1	0	0	1	1	1	1	1	0	0	1	0	0	0	1	0	1	0	0	0	0	1	0	0	NA	1	0	1	0	NA	0	0	0	1
Chr05_8344086	Chr05	8344086	T	C	NA	1	0	0	1	1	1	1	NA	1	1	0	1	0	1	0	1	1	1	0	0	0	0	0	1	1	NA	0	0	1	0	0	0	0	1	0	0	0	0	1	1	1	1	0	1	1	1	1	1	0	0	1	0	1	0	1	1	1	0	1	1	0	1	0	1	1	1	1	1	NA	0	NA	0	1	0	1	1	0	1	1	1	0	1	1	0	1	0	NA	0	0	0	0	0	0	1	1	0	0	0	0	1	1	1	1	0	1	1	1	0	0	1	1	NA	0	1	0	0	1	1	1	NA	1	1	NA	0	1	1	1	1	0	1	0	0	1	0	0	0	1	0	0	0	0	1	1	0	0	0	1	1	0	1	0	1	1	1	1	0	0	0	0	1	NA	0	1	1	1	0	0	0	1	1	0	0	1	0	0	1	0	NA	NA	NA	1	0	1	1	1	0	0	1	1	0	1	0	1	0	0	NA	0	0	0	0	0	1	1	1	0	0	1	0	0	0	1	0	1	1	1	0	0	NA	1	NA	0	0	1	1	1	1	1	1	0	0	0	0	0	0	1	0	0	1	NA	1	NA	NA	1	0	NA	1	1	1	1	1	1	0	1	0	1	NA	1	0	1	0	0	0	1	1	0	NA	0	0	1	0	1	1	1	0	1	NA	1	1	1	0	0	1	0	1	1	0	1	1	1	NA	1	1	1	0	0	NA	0	1	0	1	1	0	1	0
Chr05_8344092	Chr05	8344092	C	T	NA	1	0	0	1	1	1	1	NA	1	1	0	1	0	1	0	1	1	1	0	0	0	0	0	1	1	NA	0	0	1	0	0	0	0	1	0	0	0	0	1	1	1	1	0	1	1	1	1	1	0	0	1	0	1	0	1	1	1	0	1	1	0	1	0	1	1	1	1	1	NA	0	NA	0	1	0	1	1	0	1	1	1	0	1	1	0	1	0	NA	0	0	0	0	0	0	1	1	0	0	0	0	1	1	1	1	0	1	1	1	0	0	1	1	NA	0	1	0	0	1	1	1	NA	1	1	NA	0	1	1	1	1	0	1	0	0	1	0	0	0	1	0	0	0	0	1	1	0	0	0	1	1	0	1	0	1	1	1	1	0	0	0	0	1	NA	0	1	1	1	0	0	0	1	1	0	0	1	0	0	1	0	NA	NA	NA	1	0	1	1	1	0	0	1	1	0	1	0	1	0	0	NA	0	0	0	0	0	1	1	1	0	0	1	0	0	0	1	0	1	1	1	0	0	NA	1	NA	0	0	1	1	1	1	1	1	0	0	0	0	0	0	1	0	0	1	NA	1	NA	NA	1	0	NA	1	1	1	1	1	1	0	1	0	1	NA	1	0	1	0	0	0	1	1	0	NA	0	0	1	0	1	1	1	0	1	NA	1	1	1	0	0	1	0	1	1	0	1	1	1	NA	1	1	1	0	0	NA	0	1	0	1	1	0	1	0
Chr05_8399584	Chr05	8399584	C	T	0	0	1	1	0	1	0	0	1	1	0	0	0	0	1	1	1	1	0	0	1	1	0	1	0	1	0	1	0	1	1	0	1	0	1	0	0	1	0	1	1	0	1	0	1	0	1	0	0	1	0	0	0	1	0	0	1	1	0	0	0	1	1	0	0	0	0	1	0	NA	1	1	1	0	NA	0	0	0	0	0	1	0	NA	1	1	0	0	1	1	0	0	NA	1	0	0	1	0	1	0	1	1	0	1	1	1	0	0	0	1	1	1	0	1	1	1	1	1	0	0	1	1	1	NA	NA	0	1	0	1	1	0	NA	NA	NA	0	1	NA	NA	0	1	1	0	0	NA	NA	1	1	0	1	1	0	0	NA	0	1	0	1	0	1	1	NA	1	NA	0	1	1	0	NA	0	1	0	0	0	NA	0	1	1	1	0	0	NA	0	1	0	1	1	1	1	1	1	1	0	1	1	1	0	0	0	1	1	1	0	1	0	1	0	1	1	1	1	1	0	1	0	0	1	1	1	NA	1	0	0	1	0	0	1	0	0	1	1	1	1	1	0	0	1	1	0	NA	1	1	1	NA	0	1	0	1	1	1	0	1	0	0	0	1	1	1	1	0	0	1	0	1	1	1	0	1	1	1	1	0	1	0	1	NA	0	0	0	1	1	1	0	0	1	1	1	0	1	1	0	0	1	1	0	1	0	0	NA	1	0	1	0	1	1	1	0
Chr05_8399587	Chr05	8399587	G	T	0	1	1	1	1	0	0	1	0	1	1	1	1	0	0	1	0	0	1	1	1	1	0	0	1	1	1	0	0	0	1	1	0	1	0	1	1	0	1	1	1	1	0	0	1	1	1	1	0	0	1	1	1	1	1	1	0	1	1	1	0	0	0	1	1	1	0	1	0	NA	0	0	0	0	NA	1	1	1	0	1	1	0	NA	0	1	1	0	1	0	0	NA	NA	1	0	1	1	1	0	0	0	1	0	0	0	0	0	1	0	1	1	1	1	1	1	1	0	0	1	1	0	1	1	NA	NA	0	0	1	1	0	1	NA	NA	NA	0	1	NA	NA	1	1	0	1	1	NA	NA	1	0	1	0	1	1	1	NA	0	0	1	0	1	1	1	NA	1	NA	0	0	0	1	NA	0	0	1	0	0	NA	1	1	0	1	0	1	NA	0	1	1	1	1	1	1	0	1	1	0	0	1	0	0	1	1	1	0	1	0	1	0	1	1	0	1	1	1	1	1	1	0	1	0	0	1	NA	0	0	1	0	0	1	0	0	0	1	0	1	0	1	0	1	1	1	0	NA	0	0	1	NA	0	0	1	1	1	1	1	1	1	1	0	1	1	1	1	1	0	0	1	1	1	1	0	1	1	1	0	0	1	1	1	NA	1	1	0	1	0	1	1	1	0	1	1	0	0	1	0	1	0	1	1	0	1	1	NA	0	0	0	1	1	1	1	0
Chr05_8399617	Chr05	8399617	T	C	1	1	0	0	0	1	0	0	0	1	1	0	1	1	1	0	1	1	0	0	1	0	1	1	0	1	0	0	1	1	0	1	0	0	1	1	1	1	1	1	0	0	1	NA	1	1	1	1	1	0	0	1	1	0	1	0	1	0	1	1	0	0	0	1	1	0	0	1	NA	NA	1	1	0	0	NA	1	1	0	1	NA	1	0	NA	0	0	0	0	1	1	0	NA	NA	1	1	1	0	0	0	1	1	1	1	1	0	1	1	0	1	1	0	0	0	1	1	0	1	0	1	1	1	0	1	NA	NA	0	1	1	1	1	1	NA	NA	NA	1	1	NA	NA	1	0	0	1	1	NA	NA	1	0	0	1	0	1	1	NA	1	0	0	1	0	1	1	NA	1	NA	NA	1	1	0	NA	0	0	1	0	1	NA	0	1	1	0	1	0	NA	0	0	0	1	1	1	0	1	0	1	1	1	1	0	1	1	1	0	1	1	1	1	1	1	1	0	0	0	0	0	1	0	NA	0	1	0	1	NA	NA	0	1	0	1	1	0	0	0	1	1	1	1	1	0	1	1	1	NA	NA	0	0	0	NA	NA	0	0	0	0	NA	0	0	1	1	0	0	1	1	1	1	1	1	1	0	1	1	1	1	0	0	NA	0	1	1	1	NA	0	1	NA	1	1	1	1	0	1	1	1	1	0	1	0	0	0	0	1	0	0	0	NA	1	1	1	1	1	1	0	1
Chr05_8450731	Chr05	8450731	G	A	1	0	0	0	0	1	1	0	1	1	1	1	1	1	1	1	1	1	1	0	1	1	0	NA	0	1	0	1	1	1	1	1	1	0	1	1	1	0	0	1	0	0	0	0	1	1	1	1	0	0	1	1	1	1	0	1	1	1	0	0	1	1	0	1	0	0	1	0	0	0	1	1	0	1	0	1	0	1	0	1	1	0	1	1	1	1	1	0	1	0	1	0	1	1	NA	NA	0	1	0	1	1	1	1	0	0	0	1	0	1	1	1	1	0	0	1	0	1	1	1	1	0	1	NA	1	1	1	1	0	0	1	1	1	0	1	0	1	1	1	0	0	1	1	0	1	1	1	0	0	0	1	1	1	1	0	1	0	1	1	1	0	1	0	1	1	0	0	NA	1	0	0	1	1	NA	1	0	0	1	1	1	0	0	1	0	1	0	1	1	1	1	1	1	1	0	0	1	1	0	1	0	1	1	1	1	1	1	1	0	0	1	0	0	0	1	0	1	0	1	0	1	1	0	1	0	1	0	0	0	0	1	NA	1	1	1	1	1	1	NA	0	1	1	0	NA	NA	0	1	0	0	1	1	0	0	NA	1	1	0	0	0	1	0	0	1	1	1	1	1	0	NA	1	0	1	0	1	0	0	0	1	1	0	0	0	1	1	1	1	1	0	0	1	0	0	1	1	1	0	0	1	0	1	1	0	NA	0	1	0	1
Chr05_8690904	Chr05	8690904	C	T	0	0	1	1	1	0	0	0	1	1	0	NA	1	NA	0	0	0	NA	1	0	0	NA	0	1	1	NA	0	1	0	0	0	1	1	1	NA	0	0	0	NA	NA	0	0	0	1	1	0	1	1	0	1	0	1	0	0	0	0	0	0	1	1	0	0	1	NA	0	0	0	1	0	1	0	NA	0	0	0	0	1	0	1	0	0	1	0	1	NA	1	1	NA	1	0	0	0	NA	0	1	0	0	1	0	1	0	1	1	0	0	1	0	0	1	0	1	0	1	1	0	1	0	0	0	1	0	0	NA	0	NA	0	1	0	1	0	0	0	0	0	1	0	1	0	1	1	0	0	NA	1	1	0	0	1	1	1	1	1	0	0	1	1	1	0	1	1	0	0	0	1	0	0	0	1	1	0	0	0	1	1	0	0	0	0	0	NA	0	0	1	NA	1	0	1	0	0	0	1	NA	0	1	0	1	1	0	1	1	NA	NA	0	NA	0	1	1	1	0	NA	1	1	0	0	NA	0	1	0	NA	0	0	0	0	0	1	1	1	0	0	NA	0	0	1	NA	0	1	0	NA	0	0	0	NA	0	0	1	0	0	0	1	0	0	NA	0	0	0	1	0	0	1	0	0	1	0	1	0	0	1	0	1	NA	1	0	0	1	1	1	0	1	0	1	0	1	1	1	1	0	0	1	0	0	NA	1	0	0	NA	0	1	NA	0	0	NA	1	1	0	1
Chr05_8697478	Chr05	8697478	A	T	1	1	1	1	1	NA	1	0	1	1	NA	1	0	1	1	0	1	1	0	1	1	0	0	1	0	0	0	0	NA	1	0	1	0	0	0	1	0	1	1	1	1	1	0	1	0	1	0	0	0	0	0	1	1	1	0	0	1	1	0	0	NA	1	0	0	1	0	NA	1	1	1	0	1	1	1	0	1	0	1	1	1	0	1	0	0	0	1	0	0	1	0	1	NA	0	1	1	1	1	1	1	NA	1	0	0	1	1	0	0	0	0	0	1	0	0	0	0	0	0	1	0	0	1	1	1	0	0	1	0	0	1	1	0	1	1	0	1	1	1	1	0	0	1	1	1	0	0	1	1	1	0	1	1	0	NA	0	1	1	0	1	0	0	0	0	1	1	0	1	1	0	1	0	1	1	1	1	1	1	0	1	0	NA	NA	0	0	1	0	1	0	NA	0	0	0	0	1	0	1	0	1	1	1	1	1	0	1	1	1	0	0	1	0	0	0	1	1	0	1	1	0	NA	0	1	0	NA	1	1	1	0	1	0	0	1	0	NA	1	0	0	1	1	0	1	1	NA	NA	NA	1	1	1	1	1	1	1	1	1	0	1	1	1	1	1	1	1	1	1	1	0	0	1	1	0	1	1	1	1	1	1	1	0	1	0	1	0	NA	0	1	0	1	NA	0	1	1	1	1	0	1	1	0	0	0	1	NA	NA	1	0	0	0	1
Chr05_8821369	Chr05	8821369	G	T	1	0	0	0	0	1	0	1	1	1	1	0	1	0	1	1	0	1	1	0	0	1	0	0	1	1	0	1	0	1	1	0	0	1	0	0	1	0	1	0	1	0	1	1	1	0	1	1	1	0	0	0	1	1	1	0	0	1	0	1	0	0	NA	NA	1	1	0	1	1	0	1	0	0	0	0	1	0	0	0	1	0	0	1	0	0	1	0	1	1	1	0	1	1	1	1	1	0	1	0	0	1	0	NA	0	1	0	0	1	1	1	1	0	0	0	1	1	1	1	1	0	0	1	NA	0	1	0	0	1	0	1	0	0	0	0	0	1	0	1	0	NA	1	1	1	0	1	0	1	0	1	0	1	1	1	0	0	1	1	1	0	NA	1	1	1	0	1	1	0	1	0	0	0	NA	0	1	0	0	1	1	0	1	1	0	1	0	1	1	1	1	1	1	0	NA	1	1	0	1	1	1	0	0	NA	0	0	1	1	1	1	0	1	1	0	0	1	1	1	1	1	0	1	1	0	1	0	0	0	0	1	1	0	1	1	1	1	1	NA	0	0	1	0	0	0	1	1	1	1	0	0	1	0	0	1	0	1	0	0	0	1	1	1	1	1	1	0	NA	0	1	1	0	0	1	0	0	0	0	0	NA	0	1	0	1	0	1	0	0	NA	1	1	0	1	1	1	NA	NA	0	NA	NA	0	0	0	1	1	1	1	0	1
Chr05_8826873	Chr05	8826873	G	T	NA	NA	1	0	1	1	1	0	1	1	0	NA	1	1	1	1	0	0	0	1	0	1	0	1	1	0	1	1	1	NA	0	0	NA	0	1	1	1	0	0	1	1	1	0	1	1	0	0	1	0	1	0	0	1	1	0	1	1	1	0	0	1	1	1	0	0	0	NA	1	1	NA	NA	0	1	1	0	1	1	NA	0	1	1	0	1	1	0	NA	1	NA	1	0	NA	NA	1	1	1	1	NA	0	1	1	0	1	1	1	0	0	0	1	1	NA	1	0	NA	1	0	0	1	1	1	1	1	1	1	0	1	0	0	1	0	1	1	0	0	1	0	0	1	NA	1	0	0	0	0	1	0	0	0	1	1	1	1	1	1	0	0	0	0	1	1	0	1	1	1	1	0	1	1	1	0	0	0	0	1	1	1	0	0	1	1	0	0	1	0	1	0	NA	1	0	0	1	NA	1	0	1	0	1	0	1	0	0	NA	1	0	1	1	1	0	0	1	0	NA	1	0	0	0	0	0	0	NA	0	NA	0	1	1	1	0	1	1	0	NA	0	0	1	1	0	1	1	1	0	0	1	NA	NA	NA	0	NA	1	NA	NA	NA	NA	0	NA	1	0	1	NA	0	NA	0	1	0	0	0	0	0	NA	1	1	1	0	0	1	0	1	0	NA	0	0	0	NA	0	0	0	1	0	0	0	1	1	0	1	1	0	1	0	NA	NA	0	0	NA	1	0	1	0
Chr05_8847690	Chr05	8847690	C	T	0	1	NA	0	NA	0	1	0	0	0	0	0	0	0	0	1	1	0	1	0	0	1	1	0	0	0	1	1	1	0	0	NA	0	1	0	0	1	0	0	0	1	1	0	0	1	0	1	0	0	1	0	0	0	0	1	1	1	0	0	1	0	0	0	1	0	1	1	0	1	0	1	0	1	1	1	1	1	1	1	1	1	1	1	1	0	0	0	0	0	1	0	1	0	0	0	0	1	0	1	1	1	1	1	1	0	1	1	0	0	1	0	1	1	1	1	1	1	0	0	1	0	0	0	1	1	0	1	0	0	0	1	1	1	1	0	1	1	1	NA	0	0	1	0	1	1	0	1	NA	0	0	0	1	0	1	0	0	0	0	1	1	0	1	1	0	1	1	NA	1	0	1	1	1	NA	0	0	1	0	0	1	1	0	1	0	0	0	0	1	1	1	1	1	0	1	1	1	1	0	0	0	0	0	1	0	1	1	0	1	0	1	0	1	0	0	0	0	1	1	0	1	0	1	1	0	1	NA	1	0	1	1	0	0	0	0	0	1	1	1	1	NA	1	1	0	1	1	0	1	1	0	0	1	0	1	1	1	1	1	1	0	1	1	0	0	1	1	1	0	0	1	0	0	NA	1	1	NA	0	0	1	0	0	0	1	0	0	1	0	0	1	0	1	1	0	0	0	1	0	1	1	0	1	1	0	0	0	0	1
Chr05_8861892	Chr05	8861892	G	A	0	0	0	0	0	1	1	1	1	1	1	1	0	0	0	0	0	1	1	0	0	0	1	1	1	0	0	0	0	0	0	0	1	0	0	0	0	0	1	0	1	0	0	1	0	0	1	1	0	0	0	0	0	0	0	1	0	0	1	1	1	0	0	1	0	1	1	0	0	1	0	1	0	0	0	0	0	1	1	1	1	1	1	0	1	1	1	0	0	0	1	0	0	1	0	0	1	1	1	0	1	1	0	1	0	0	0	1	0	1	1	0	0	0	0	0	1	0	0	1	1	0	1	0	0	0	1	1	0	1	0	0	1	0	1	1	0	0	1	1	0	0	1	1	1	1	1	1	1	0	1	0	1	0	0	0	0	1	0	1	0	1	1	0	0	1	1	1	1	0	1	1	1	0	0	1	0	0	1	1	1	0	1	0	0	0	1	0	1	1	0	1	0	1	0	0	0	0	1	0	0	0	1	0	0	1	1	0	0	0	1	0	0	1	0	0	1	0	0	1	1	0	1	0	0	0	1	0	0	0	1	1	1	1	1	0	1	0	0	1	1	1	0	1	1	0	1	0	0	0	0	0	1	0	0	0	0	0	0	0	0	1	0	0	0	0	0	1	0	1	1	1	0	1	0	0	1	0	1	0	1	0	0	0	0	0	0	1	0	1	1	0	0	0	1	1	1	0	0	1	1	1	1	1	0
Chr05_8861931	Chr05	8861931	CT	C,TT	0	1	0	1	0	0	0	1	0	1	1	1	0	1	1	1	1	1	1	0	0	1	1	0	1	1	0	0	1	1	0	0	0	1	0	NA	0	1	0	0	1	0	1	NA	0	0	0	1	1	1	0	1	0	0	0	0	1	NA	1	0	0	0	1	1	0	0	1	1	1	0	NA	1	1	1	1	1	0	0	1	1	1	0	0	1	1	1	1	0	0	1	1	1	1	1	0	0	1	1	0	NA	1	0	0	1	0	1	0	NA	1	0	0	0	1	1	1	1	0	1	1	1	0	0	1	1	0	1	0	0	0	1	0	0	1	0	1	1	0	1	1	0	1	0	1	0	0	0	0	0	0	0	1	0	1	0	0	0	1	0	1	0	0	0	1	0	1	1	0	1	1	1	0	0	0	0	0	1	0	0	0	0	0	1	0	1	0	0	1	0	0	1	0	0	0	1	1	0	0	0	1	1	0	1	0	0	NA	1	0	0	0	0	1	1	0	0	0	1	1	1	NA	1	0	0	0	1	1	0	1	0	0	1	1	NA	1	1	1	0	1	0	1	1	1	1	0	1	0	0	1	1	0	0	1	0	1	0	1	1	0	0	0	1	NA	0	0	0	1	1	0	0	0	0	1	0	0	0	1	0	1	1	0	0	0	1	1	0	1	0	1	0	0	0	0	0	1	1	0	1	0	0	0	1	1	0	1	1	0
Chr05_8934257	Chr05	8934257	G	A	0	1	NA	1	1	1	1	1	1	NA	1	1	1	1	0	1	1	1	0	1	NA	1	1	NA	1	1	1	0	0	0	1	NA	NA	1	1	NA	1	NA	1	NA	0	1	1	1	1	1	1	1	1	1	NA	1	0	0	1	1	1	0	NA	1	0	0	0	0	0	0	0	0	0	NA	0	0	0	0	0	0	NA	0	0	0	NA	0	0	0	NA	0	1	0	0	0	0	0	0	0	0	0	NA	0	NA	0	0	1	0	0	0	0	0	0	0	0	0	NA	NA	0	0	0	0	0	0	0	NA	1	NA	1	1	NA	1	1	1	1	1	NA	0	1	1	NA	1	1	1	1	1	0	1	NA	0	1	0	1	1	1	1	1	1	1	NA	1	1	0	1	0	1	1	0	NA	1	0	1	1	1	NA	NA	1	NA	1	NA	NA	1	0	1	1	1	1	1	1	1	1	1	0	0	0	1	1	1	1	0	1	1	1	0	1	NA	NA	1	1	0	1	0	1	0	1	1	1	0	1	0	0	1	0	0	0	NA	0	1	1	1	1	1	0	1	NA	1	0	1	1	0	1	1	0	0	0	1	0	NA	0	1	1	0	0	1	1	0	1	0	NA	NA	1	0	0	0	0	1	1	NA	1	1	0	1	NA	1	0	NA	NA	NA	0	1	1	0	1	NA	1	1	1	1	1	0	0	0	1	0	0	0	1	0	NA	0	0	NA	NA	1	0	1	1	1	0	1
Chr05_9000024	Chr05	9000024	G	A	0	0	1	1	1	0	1	0	1	1	0	1	1	NA	1	0	1	1	0	0	0	1	0	NA	1	1	0	1	0	0	0	NA	1	NA	1	0	0	0	1	1	0	0	0	1	1	0	1	1	0	1	0	1	0	0	0	0	0	0	1	1	0	0	1	1	0	0	0	NA	0	1	0	NA	0	0	0	0	1	0	1	0	0	1	0	1	1	NA	1	1	NA	0	0	1	1	0	1	0	0	NA	0	1	0	1	1	0	0	1	0	0	1	0	1	0	1	1	0	1	0	0	0	1	0	0	NA	0	1	0	1	0	NA	0	0	0	0	0	1	0	1	0	1	1	0	0	1	1	1	0	0	NA	1	1	1	1	0	0	NA	1	1	0	1	1	0	0	0	NA	0	0	0	1	1	0	0	0	1	NA	0	0	0	0	0	0	0	0	1	NA	1	0	1	0	0	0	1	1	0	1	0	1	1	0	1	1	0	1	0	1	1	1	1	NA	0	NA	1	1	0	0	0	0	1	0	1	0	0	0	0	0	NA	1	1	0	0	0	0	0	1	1	0	1	0	0	0	0	0	0	0	0	1	0	0	0	1	0	0	1	0	0	0	1	0	0	1	0	0	1	0	1	0	0	NA	0	NA	1	1	0	0	1	NA	1	0	1	0	1	0	1	1	1	1	0	0	1	0	0	NA	1	0	0	1	0	1	NA	0	0	0	1	NA	0	1
Chr05_9000042	Chr05	9000042	C	A	0	1	0	NA	0	NA	1	1	0	NA	1	0	0	0	0	1	NA	0	0	1	NA	0	1	0	1	1	1	0	0	0	1	0	1	1	NA	NA	1	NA	0	NA	0	NA	1	0	0	1	0	1	1	1	NA	1	0	0	1	1	NA	0	1	0	1	NA	1	0	1	1	1	0	0	NA	0	NA	0	NA	1	1	0	1	0	0	1	0	1	1	1	0	NA	0	0	0	NA	0	1	NA	0	1	0	0	0	0	1	1	0	1	1	0	NA	1	1	0	0	NA	0	0	1	0	0	1	1	0	1	1	NA	1	0	NA	0	1	NA	1	1	0	0	1	0	0	1	NA	1	1	NA	0	0	1	0	1	0	0	1	1	0	0	1	1	1	1	0	1	1	0	1	1	0	1	1	0	NA	0	0	1	0	1	0	0	NA	1	1	0	1	1	1	1	1	0	0	1	0	1	0	0	1	NA	1	0	0	0	0	1	1	0	NA	1	1	0	0	1	0	0	0	0	0	NA	1	1	0	0	0	1	0	0	1	1	1	1	0	0	0	0	1	0	1	0	1	1	0	0	NA	0	0	0	1	NA	0	0	0	1	0	0	1	1	NA	0	1	NA	NA	0	0	0	0	0	1	0	0	0	1	0	0	NA	NA	0	0	NA	1	0	0	0	0	0	1	1	NA	0	1	1	0	0	NA	0	0	0	0	1	0	NA	0	0	0	NA	1	0	1	0	1	0	1
Chr05_902579	Chr05	902579	T	C	0	0	1	NA	0	1	NA	0	1	0	0	0	0	NA	0	0	1	1	1	1	1	0	0	NA	0	0	0	1	0	0	1	0	1	NA	NA	1	1	0	0	NA	0	0	NA	0	0	0	0	0	1	1	1	NA	0	0	0	0	0	0	1	1	1	1	0	0	0	0	0	0	0	NA	0	1	1	0	1	1	1	0	0	0	0	0	0	1	NA	0	0	0	1	1	1	0	0	1	0	0	0	1	NA	0	1	0	0	0	0	0	1	1	0	0	1	1	0	0	1	1	0	NA	0	1	1	0	NA	0	0	0	0	0	NA	0	1	1	1	NA	0	0	1	1	1	0	0	1	1	0	1	0	0	1	0	0	0	0	0	1	0	1	NA	0	0	0	0	0	0	1	0	NA	0	0	1	1	0	1	NA	0	NA	1	0	0	0	1	1	0	1	0	0	0	1	1	1	1	0	NA	0	0	NA	NA	1	0	0	NA	0	0	NA	0	1	1	0	1	0	NA	1	0	1	0	0	1	NA	1	1	0	0	0	0	0	1	1	0	NA	NA	0	1	1	0	1	1	0	1	0	0	0	NA	0	0	1	0	0	0	1	0	0	0	1	0	0	1	0	1	0	0	0	1	0	0	1	0	0	NA	1	NA	NA	0	0	1	0	NA	1	0	1	0	NA	1	1	NA	1	1	1	NA	0	1	0	NA	0	1	1	1	1	1	NA	0	1	1	1	1	1	0
Chr05_9028980	Chr05	9028980	T	C	NA	1	1	0	1	1	0	0	1	1	1	1	0	1	1	1	0	1	1	0	1	1	0	0	0	0	NA	0	1	0	0	1	0	1	0	1	1	0	0	1	0	1	1	0	0	0	0	1	0	1	1	0	0	1	0	0	1	1	1	0	1	1	1	1	0	0	NA	0	0	NA	NA	0	1	0	0	1	0	NA	0	0	0	0	1	1	0	0	1	1	1	1	1	NA	0	1	0	1	0	1	1	NA	1	1	1	1	0	0	0	1	1	0	0	1	NA	0	1	1	1	0	1	1	0	0	NA	1	1	1	0	0	0	0	1	0	0	1	0	1	1	1	0	1	0	0	0	0	1	1	1	0	1	0	1	1	1	1	1	0	0	1	0	1	1	0	0	0	1	1	0	0	0	1	0	0	0	1	0	0	1	1	0	0	0	1	0	1	0	1	1	0	0	1	1	0	1	0	1	0	0	1	NA	1	0	1	0	1	0	1	NA	0	0	1	1	0	0	0	1	1	0	0	0	0	0	1	1	0	0	0	1	0	1	NA	0	0	0	0	1	1	0	0	0	0	0	NA	1	0	0	1	0	1	1	0	0	1	0	1	1	0	0	1	1	1	1	1	1	0	1	NA	NA	0	1	0	1	0	0	1	1	1	0	1	0	0	0	0	1	0	1	1	1	1	0	1	0	0	0	0	0	1	NA	0	0	1	NA	1	0	1	0
Chr05_9029017	Chr05	9029017	G	T	NA	0	1	1	0	1	1	0	1	0	1	0	0	1	1	0	0	0	0	0	0	0	1	1	0	0	0	0	1	1	1	1	1	1	1	1	1	0	1	1	0	1	1	0	0	1	0	1	1	1	0	0	0	0	0	0	1	0	1	0	1	1	1	1	0	0	NA	0	0	0	0	1	1	0	1	0	1	0	0	0	0	1	0	1	1	1	1	1	1	1	0	0	0	1	0	1	0	1	0	0	0	0	1	0	1	0	0	1	0	0	1	1	NA	0	1	1	0	1	0	1	1	0	1	1	0	1	0	1	1	0	0	1	1	1	0	0	0	0	1	0	1	1	1	1	0	0	0	1	0	0	0	1	0	1	0	1	1	0	1	0	0	1	1	1	1	0	1	1	0	0	0	0	1	0	1	0	0	1	0	1	1	0	1	1	0	0	0	1	1	1	0	1	0	0	1	1	1	0	0	1	1	0	1	0	1	1	0	1	0	1	0	0	0	0	0	1	0	0	1	0	0	1	0	0	1	0	0	1	0	NA	1	1	1	1	1	0	1	0	1	1	0	NA	0	1	0	0	1	1	0	0	1	1	0	1	1	0	0	0	1	1	1	0	0	0	0	NA	NA	1	1	0	0	0	1	1	1	1	0	1	1	1	1	0	0	0	1	1	1	0	0	0	1	0	0	1	1	0	NA	0	0	1	NA	0	1	1	0
Chr05_9029047	Chr05	9029047	T	G	NA	NA	0	NA	1	0	1	0	1	1	0	0	1	0	1	NA	0	0	0	1	1	0	0	1	0	0	NA	1	0	1	0	0	NA	0	0	0	0	NA	1	0	1	0	1	0	1	1	0	1	0	0	1	NA	1	0	0	0	0	0	0	0	0	0	1	0	1	0	NA	1	1	NA	NA	1	1	0	NA	0	NA	NA	1	NA	0	1	1	1	0	0	0	1	0	0	NA	NA	0	0	0	0	0	0	1	NA	1	1	1	0	0	1	1	0	NA	1	0	0	NA	NA	0	1	0	NA	1	0	1	0	NA	1	1	1	NA	1	1	NA	0	0	0	0	0	NA	NA	NA	0	0	0	0	0	1	0	0	0	0	1	1	NA	1	0	1	0	0	0	1	0	NA	0	0	0	1	1	1	1	1	0	1	1	0	1	0	0	1	1	0	0	NA	0	NA	1	0	1	0	0	1	1	0	NA	0	0	0	1	0	1	1	NA	0	NA	NA	1	1	1	0	NA	1	0	1	0	0	0	0	1	1	0	NA	1	0	NA	0	0	1	1	0	0	0	1	NA	0	1	0	0	0	0	0	1	0	0	0	NA	NA	1	NA	1	1	1	1	1	NA	0	0	1	1	0	0	0	NA	0	0	0	1	0	NA	NA	NA	1	0	0	1	0	0	0	1	0	0	0	1	0	0	0	1	0	1	0	0	0	1	1	NA	1	0	1	0	0	NA	NA	0	0	NA	NA	1	0	1
Chr05_9199173	Chr05	9199173	G	A	NA	1	NA	1	0	NA	1	1	0	1	NA	0	0	0	0	NA	1	0	0	NA	1	0	NA	0	1	1	NA	0	0	0	1	0	1	0	NA	NA	NA	NA	0	1	0	1	1	0	0	1	0	1	1	NA	NA	1	0	0	1	1	NA	0	1	NA	1	1	1	0	1	1	1	0	0	NA	0	1	0	NA	1	1	0	1	0	0	NA	0	0	1	1	NA	NA	0	0	0	NA	NA	1	1	0	1	0	0	0	0	1	NA	0	NA	1	0	1	1	1	0	0	NA	NA	0	1	0	0	1	1	0	1	1	0	1	0	NA	0	1	1	1	NA	0	0	NA	0	0	0	1	1	1	1	0	0	NA	0	1	0	0	1	1	0	1	1	NA	1	1	0	1	1	0	1	NA	0	1	1	0	NA	0	0	1	0	1	0	0	NA	NA	1	0	1	NA	1	1	1	0	0	1	0	0	0	0	1	1	1	0	0	0	0	1	1	0	1	1	1	0	0	1	0	0	0	0	0	1	1	1	0	0	0	1	NA	0	NA	1	NA	1	0	0	0	0	1	0	1	0	1	1	0	0	NA	0	0	0	1	NA	NA	0	0	1	0	0	1	1	1	0	NA	1	1	1	0	0	0	0	1	0	NA	0	NA	NA	0	NA	1	0	0	NA	1	0	0	0	0	0	1	1	1	0	1	1	0	0	1	0	0	0	0	NA	NA	1	0	0	0	1	NA	0	1	0	1	0	1
Chr05_9255376	Chr05	9255376	T	C	NA	NA	0	1	1	0	1	NA	1	0	0	0	0	1	0	NA	0	0	0	0	1	1	1	1	1	1	NA	NA	1	NA	NA	0	0	0	0	1	1	1	1	0	1	1	1	0	1	0	1	0	0	1	0	NA	0	1	0	NA	1	1	1	0	1	1	0	1	1	1	NA	0	1	NA	NA	0	0	1	NA	1	1	1	0	1	1	0	1	1	1	0	1	0	1	0	1	0	NA	1	0	0	1	NA	1	0	NA	0	0	0	0	1	0	1	NA	1	1	0	NA	NA	NA	NA	0	1	1	0	0	1	NA	NA	1	1	0	0	0	1	0	0	0	1	0	1	1	0	1	1	1	1	1	0	NA	0	1	1	0	1	1	NA	1	0	1	0	0	0	1	1	1	1	1	0	0	1	1	1	1	1	1	1	NA	1	1	1	1	0	0	1	0	NA	0	0	0	0	NA	1	1	1	0	1	1	1	1	1	1	1	NA	NA	1	0	0	1	1	0	0	0	1	1	0	1	0	0	1	1	0	0	1	1	NA	1	0	0	0	0	1	0	0	NA	1	1	0	0	0	0	1	0	1	1	0	NA	0	1	1	1	0	1	0	1	0	0	1	1	1	1	0	1	0	1	1	1	0	NA	NA	1	NA	NA	0	0	NA	1	0	1	1	1	0	0	1	0	1	1	1	1	0	1	0	0	0	1	NA	0	1	1	0	1	NA	1	NA	1	NA	1	NA	0	1
Chr05_9267564	Chr05	9267564	T	G	1	0	0	0	0	0	0	0	1	1	0	0	0	1	0	0	1	1	0	0	0	0	0	0	0	1	1	0	NA	1	NA	1	1	0	1	0	0	1	0	0	NA	NA	0	0	NA	0	NA	1	0	1	0	0	1	1	0	0	0	1	1	0	0	0	0	1	1	0	NA	1	1	NA	0	0	NA	0	0	0	0	NA	1	0	1	NA	0	0	0	0	NA	0	1	1	0	0	0	NA	0	0	0	1	1	0	0	NA	1	1	1	0	1	1	0	0	1	0	0	1	1	1	0	1	1	0	0	0	1	1	0	0	0	0	1	1	0	1	1	1	0	0	1	1	1	0	1	1	0	NA	1	1	1	0	0	1	0	NA	1	0	0	1	1	0	1	1	0	1	0	1	0	1	0	0	0	NA	NA	1	0	1	1	1	1	NA	0	NA	1	1	NA	1	0	1	0	1	1	0	0	1	NA	NA	0	1	NA	1	0	0	1	1	0	1	NA	1	1	NA	NA	0	0	0	1	1	1	0	1	0	0	0	NA	1	0	1	0	0	1	1	0	0	1	0	0	1	0	0	0	NA	NA	1	0	1	NA	0	NA	1	1	0	1	0	1	0	1	0	1	1	1	NA	1	NA	0	NA	1	1	0	0	0	NA	0	1	1	1	0	0	NA	1	0	1	0	NA	1	1	0	1	0	NA	0	0	0	1	0	1	1	0	1	NA	1	0	1	0	NA	0	1	1	0
Chr05_9267566	Chr05	9267566	C	A	NA	0	1	1	1	NA	1	NA	1	0	0	0	0	0	1	NA	1	1	1	NA	1	0	0	0	1	1	1	0	0	0	0	1	1	NA	0	1	NA	0	1	1	0	NA	0	0	NA	NA	1	0	NA	1	NA	0	0	1	0	1	1	1	1	1	1	1	0	1	0	0	0	0	0	0	0	0	0	0	1	0	0	0	1	0	1	0	0	0	1	0	1	1	1	1	NA	1	0	1	1	1	0	1	0	0	1	NA	1	0	1	0	1	1	0	1	1	1	1	0	1	0	1	1	0	NA	1	1	1	0	0	0	NA	NA	0	1	1	0	0	1	1	1	1	1	1	NA	1	1	0	1	NA	1	1	0	NA	1	NA	0	1	1	0	1	1	0	0	0	1	0	0	1	1	0	0	1	0	NA	0	NA	1	1	0	1	0	NA	1	NA	0	1	NA	1	0	1	0	0	1	NA	0	0	0	1	1	0	0	0	0	1	1	0	0	1	NA	0	1	0	0	0	0	0	1	0	0	1	1	0	0	1	1	0	0	1	0	1	0	1	0	1	1	0	1	0	0	0	NA	NA	0	0	0	1	0	0	NA	1	0	0	0	NA	NA	1	0	0	1	1	0	0	1	1	NA	0	1	1	1	0	1	0	0	1	0	1	1	NA	0	1	0	NA	1	0	1	1	NA	1	1	1	0	0	0	0	0	0	1	0	1	0	1	0	0	1	0	1	0	0	1
Chr05_9267570	Chr05	9267570	C	A	NA	0	1	1	1	NA	1	NA	1	0	0	0	0	0	1	NA	1	1	1	NA	1	0	0	0	1	1	1	0	0	0	0	1	1	NA	0	1	NA	0	1	1	0	NA	0	0	NA	NA	1	0	NA	1	NA	0	0	1	0	1	1	1	1	1	1	1	0	1	0	0	0	0	0	0	0	0	0	0	1	0	0	0	1	0	1	0	0	0	1	0	1	1	1	1	NA	1	0	1	1	1	0	1	0	0	1	NA	1	0	1	0	1	1	0	1	1	1	1	0	1	0	1	1	0	NA	1	1	1	0	0	0	NA	NA	0	1	1	0	0	1	1	1	1	1	1	NA	1	1	0	1	NA	1	1	0	NA	1	NA	0	1	1	0	1	1	0	0	0	1	0	0	1	1	0	0	1	0	NA	0	NA	1	1	0	1	0	NA	1	NA	0	1	NA	1	0	1	0	0	1	NA	0	0	0	1	1	0	0	0	0	1	1	0	0	1	NA	0	1	0	0	0	0	0	1	0	0	1	1	0	0	1	1	0	0	1	0	1	0	1	0	1	1	0	1	0	0	0	NA	NA	0	0	0	1	0	0	NA	1	0	0	0	NA	NA	1	0	0	1	1	0	0	1	1	NA	0	1	1	1	0	1	0	0	1	0	1	1	NA	0	1	0	NA	1	0	1	1	NA	1	1	1	0	0	0	0	0	0	1	0	1	0	1	0	0	1	0	1	0	0	1
Chr05_9267579	Chr05	9267579	A	G	NA	0	1	NA	1	NA	1	NA	1	0	0	0	0	0	1	NA	1	1	1	NA	1	0	0	0	1	1	1	0	0	0	0	1	1	NA	0	1	NA	0	1	1	0	NA	0	0	NA	NA	1	0	NA	1	NA	0	0	1	0	1	1	1	1	1	1	1	0	1	0	0	1	0	1	1	0	1	0	0	1	0	0	0	1	0	1	0	0	0	1	0	1	1	1	1	NA	1	0	1	NA	1	0	1	0	0	1	NA	1	0	1	0	1	1	0	1	1	1	1	0	1	0	1	1	0	NA	1	1	1	0	0	1	NA	NA	0	1	1	0	0	1	1	1	1	1	1	NA	1	1	0	NA	NA	1	1	0	NA	1	NA	1	1	1	0	1	1	0	0	0	1	0	0	1	1	0	0	1	0	NA	1	NA	1	1	0	1	0	NA	1	NA	0	1	NA	1	0	1	0	0	1	NA	0	0	0	1	1	0	0	0	0	1	1	0	0	1	NA	0	1	0	0	0	0	0	NA	1	0	1	1	0	0	1	1	0	0	1	0	1	1	1	0	1	1	0	1	0	0	0	NA	NA	0	0	0	1	1	0	NA	1	0	0	0	NA	NA	1	0	0	1	1	0	0	1	1	NA	1	1	1	1	0	1	0	1	1	0	1	1	NA	0	1	0	NA	1	0	NA	1	NA	1	1	1	0	0	1	0	0	0	1	0	1	0	1	0	0	1	0	1	0	0	1
Chr05_9267596	Chr05	9267596	G	A	NA	0	1	1	1	NA	1	NA	1	0	0	0	0	0	1	NA	1	1	1	NA	1	0	0	0	1	1	1	0	0	0	0	1	1	NA	0	1	NA	0	1	1	0	NA	0	0	NA	NA	1	0	NA	1	NA	0	0	1	0	1	1	1	1	1	1	1	0	1	0	0	0	0	0	1	0	0	0	0	1	0	0	0	1	0	1	0	0	0	1	0	1	1	1	1	NA	1	0	1	1	1	0	1	0	0	1	NA	1	0	1	0	1	1	0	1	1	1	1	0	1	0	1	1	0	NA	1	1	1	0	0	0	NA	NA	0	1	1	0	0	1	1	1	1	1	1	NA	1	1	0	1	NA	1	1	0	NA	1	NA	0	1	1	0	1	1	0	0	0	1	0	0	1	1	0	0	1	0	NA	0	NA	1	1	0	1	0	NA	1	NA	0	1	NA	1	0	1	0	0	1	NA	0	0	0	1	1	0	0	0	0	1	1	0	0	1	NA	0	1	0	0	0	0	0	1	0	0	1	1	0	0	1	1	0	0	1	0	1	0	1	0	1	1	0	1	0	0	0	NA	NA	0	0	0	1	0	0	NA	1	0	0	0	NA	NA	1	0	0	1	1	0	0	1	1	NA	0	1	1	1	0	1	0	0	1	0	1	1	NA	0	1	0	NA	1	0	1	1	NA	1	1	1	0	0	0	0	0	0	1	0	1	0	1	0	0	1	0	1	0	0	1
Chr05_938439	Chr05	938439	A	G	0	0	1	1	NA	1	1	0	1	0	0	NA	0	1	NA	0	1	0	1	1	1	0	0	1	0	0	0	1	0	0	1	NA	1	1	1	1	1	0	0	1	1	0	1	0	0	0	0	0	1	1	1	1	0	1	0	NA	NA	0	1	1	1	1	0	0	0	0	0	0	0	0	0	1	1	NA	1	1	1	0	0	0	0	0	0	0	1	0	0	0	1	1	1	0	0	1	0	0	0	1	1	0	0	NA	0	NA	0	0	1	1	0	0	1	1	0	0	1	1	0	1	0	1	1	0	1	NA	0	0	0	0	1	0	1	1	1	1	0	0	1	0	1	0	0	1	1	0	1	0	0	1	NA	0	0	0	0	1	0	1	1	0	0	0	0	0	0	1	0	1	0	0	1	1	0	1	1	0	1	1	0	0	0	NA	1	0	1	0	0	0	1	1	1	1	0	1	0	0	1	1	1	0	0	1	NA	0	1	1	1	1	0	1	0	1	1	0	0	0	NA	1	1	1	1	0	0	NA	0	0	1	1	0	1	1	NA	1	1	0	1	1	0	1	NA	NA	NA	1	NA	NA	1	0	0	0	1	0	0	0	NA	NA	0	1	0	1	0	0	NA	1	0	0	1	1	0	1	1	1	1	0	0	1	0	1	1	NA	1	0	1	1	1	1	1	1	1	1	0	1	0	1	0	1	1	1	1	1	1	NA	1	1	1	1	1	0
Chr05_955899	Chr05	955899	T	TACTTGGTCTGA	1	0	1	0	1	1	1	0	1	0	1	1	0	0	1	0	0	1	1	1	1	0	0	1	1	0	1	0	0	0	0	0	1	0	0	1	0	1	1	0	0	0	1	1	1	0	1	0	0	0	0	0	0	0	0	1	1	0	0	0	0	0	1	0	0	0	0	0	1	0	0	0	0	1	0	0	1	0	0	0	0	1	1	NA	0	1	1	1	0	1	0	1	0	0	0	1	0	0	1	1	0	1	1	1	1	0	0	0	0	1	0	0	1	0	0	1	0	1	0	0	0	0	NA	1	0	1	0	0	0	0	1	1	0	1	1	1	0	0	0	0	0	1	0	1	0	1	1	0	1	1	0	0	1	1	0	1	1	0	0	0	0	0	1	0	0	1	1	0	0	0	1	1	0	1	1	0	0	1	1	NA	NA	1	1	0	1	0	0	1	0	0	0	0	0	0	0	1	1	0	1	0	NA	1	0	1	0	0	0	0	1	1	0	1	1	1	1	1	1	0	1	0	1	1	0	0	0	0	0	1	0	NA	1	0	1	0	1	1	1	1	0	0	0	NA	1	1	0	0	1	1	1	1	1	0	1	1	0	1	0	0	1	1	0	1	1	1	1	1	0	0	1	0	1	1	0	0	1	0	1	0	1	0	1	0	1	0	0	1	1	1	0	0	0	0	0	0	1	1	0	1	1	1	0	0	0	1	0
Chr05_955901	Chr05	955901	A	ATATAAAAAAAAATGTT	1	0	1	0	1	1	1	0	1	0	1	1	0	0	1	0	0	1	1	1	1	0	0	1	1	0	1	0	0	0	0	0	1	0	0	1	0	1	1	0	0	0	1	1	1	0	1	0	0	0	0	0	0	0	0	1	1	0	0	0	0	0	1	0	0	0	0	0	1	0	0	0	0	1	0	0	1	0	0	0	0	1	1	NA	0	1	1	1	0	1	0	1	0	0	0	1	0	0	1	1	0	1	1	1	1	0	0	0	0	1	0	0	1	0	0	1	0	1	0	0	0	0	NA	1	0	1	0	0	0	0	1	1	0	1	1	1	0	0	0	0	0	1	0	1	0	1	1	0	1	1	0	0	1	1	0	1	1	0	0	0	0	0	1	0	0	1	1	0	0	0	1	1	0	1	1	0	0	1	1	NA	NA	1	1	0	1	0	0	1	0	0	0	0	0	0	0	1	1	0	1	0	NA	1	0	1	0	0	0	0	1	1	0	1	1	1	1	1	1	0	1	0	1	1	0	0	0	0	0	1	0	NA	1	0	1	0	1	1	1	1	0	0	0	NA	1	1	0	0	1	1	1	1	1	0	1	1	0	1	0	0	1	1	0	1	1	1	1	1	0	0	1	0	1	1	0	0	1	0	1	0	1	0	1	0	1	0	0	1	1	1	0	0	0	0	0	0	1	1	0	1	1	1	0	0	0	1	0
Chr05_9788880	Chr05	9788880	G	A	1	1	1	1	1	1	0	0	1	1	0	1	0	1	1	0	1	1	0	1	1	0	0	1	0	0	0	0	1	1	0	1	0	0	0	1	0	1	1	1	1	1	0	1	0	1	0	0	0	0	0	1	1	1	0	0	1	1	0	0	1	1	0	0	1	0	1	1	1	1	0	1	1	1	0	1	0	1	1	1	0	1	0	0	0	1	0	0	1	1	1	0	0	1	1	1	1	1	1	0	1	0	0	1	1	0	0	0	0	0	1	0	0	0	1	0	0	1	NA	0	1	1	1	0	0	1	0	0	1	1	0	1	1	0	1	1	1	1	0	0	1	1	1	0	0	1	1	1	0	1	1	0	1	0	1	1	0	1	0	0	0	0	1	1	0	1	1	0	1	0	1	1	1	1	1	1	0	1	0	0	0	1	0	1	0	1	0	1	0	0	0	0	1	0	1	0	1	1	1	1	1	0	1	1	1	0	0	1	0	0	0	1	1	0	1	1	0	1	0	1	0	0	NA	1	1	0	1	0	0	1	0	1	1	0	0	1	1	0	1	1	1	1	0	1	1	1	1	1	1	1	1	1	0	1	1	1	1	1	1	1	1	1	1	1	0	1	1	0	1	1	1	1	1	1	1	0	1	0	1	0	1	0	1	0	1	1	0	1	1	1	1	0	1	1	0	0	0	1	0	1	0	1	0	0	1
Chr05_982361	Chr05	982361	C	A	0	0	1	1	NA	0	1	0	0	0	0	1	1	1	0	1	0	1	0	0	0	1	0	0	0	1	1	0	0	0	0	1	0	1	1	0	0	0	1	1	0	0	0	1	1	0	1	0	0	0	0	1	1	0	0	0	NA	0	0	0	0	0	0	NA	0	0	1	1	1	0	0	0	0	1	0	1	1	1	0	1	0	1	0	1	1	1	1	1	1	0	0	0	0	0	1	0	0	1	0	0	1	0	1	1	0	1	0	0	0	0	0	0	1	0	1	1	0	0	1	1	1	0	0	1	1	1	1	0	1	1	0	0	0	1	1	0	1	0	0	1	0	1	1	1	0	0	0	0	1	0	NA	1	0	0	0	0	0	1	1	1	0	0	1	0	0	0	0	0	1	0	0	0	1	1	0	0	0	0	0	0	0	0	1	0	0	0	1	0	0	1	1	1	0	0	1	1	1	0	0	1	1	1	0	1	0	0	1	0	0	1	0	0	0	0	0	0	1	0	0	1	1	1	1	0	1	NA	1	1	1	0	1	0	1	1	0	0	0	1	0	0	0	0	0	1	0	0	1	0	0	0	0	1	1	0	1	0	0	1	0	1	0	1	0	1	1	0	1	1	1	1	0	0	0	1	1	0	1	0	0	1	0	1	NA	0	1	0	0	1	0	0	1	1	0	0	0	0	1	1	0	0	0	1	0	0	1
Chr05_9841184	Chr05	9841184	C	A	0	0	1	1	1	0	1	0	1	1	0	1	1	1	1	0	0	1	0	0	0	1	0	1	1	1	0	1	0	0	0	1	1	1	1	0	0	0	1	1	1	0	0	1	1	0	1	1	0	1	0	1	0	0	0	0	0	0	1	0	0	0	1	1	0	0	0	1	1	1	0	1	0	0	0	1	1	0	1	0	0	1	0	1	1	1	1	1	1	0	0	1	1	0	1	0	0	1	0	1	0	1	1	0	0	1	0	0	1	0	1	0	1	1	0	1	0	0	0	1	0	0	1	0	1	0	1	0	1	0	0	0	0	0	1	0	1	0	1	1	0	0	1	1	1	0	0	1	1	1	1	1	0	0	1	1	1	0	1	1	0	0	0	1	0	0	0	1	1	0	0	0	1	1	0	0	0	0	0	0	0	0	1	1	1	0	1	0	0	0	1	1	0	1	0	1	1	0	1	1	0	1	0	1	0	1	1	1	0	1	1	1	0	0	0	0	1	0	1	0	0	0	0	0	1	1	1	0	0	0	0	0	1	1	0	1	0	0	0	0	0	0	0	0	1	0	0	0	1	0	0	1	0	0	0	1	0	0	1	0	0	1	0	1	0	0	1	0	1	1	1	0	0	1	1	1	0	1	0	1	0	1	1	1	1	0	0	1	0	0	1	1	0	0	1	0	1	1	0	0	0	1	1	0	1
Chr05_9874963	Chr05	9874963	T	C	1	1	1	1	1	1	0	0	1	1	0	1	0	1	1	0	1	1	0	1	1	0	0	1	0	1	0	0	1	1	0	1	0	0	0	1	0	1	1	1	1	1	0	1	0	1	0	0	0	0	0	1	1	1	0	0	1	1	0	0	1	1	0	0	1	0	1	1	1	1	0	1	1	1	0	1	1	1	1	1	0	1	0	0	0	1	0	0	1	1	1	0	0	1	1	1	1	1	1	0	1	0	0	1	1	0	0	0	0	0	1	0	0	0	1	0	0	1	1	0	1	1	NA	0	0	1	0	0	1	NA	0	1	1	0	1	1	1	1	0	0	1	1	1	0	0	1	1	1	0	1	1	0	1	0	1	1	0	1	0	0	0	0	1	1	0	1	1	0	1	0	1	1	1	1	1	1	0	1	0	0	0	1	0	1	0	1	0	1	0	0	0	0	1	0	1	1	1	1	1	1	1	0	1	1	1	0	0	1	0	0	0	1	1	0	1	1	0	1	0	1	0	0	1	1	1	0	1	0	0	1	0	1	1	0	0	1	1	0	1	1	1	1	0	1	1	1	1	1	1	1	1	1	0	1	1	1	1	1	1	1	1	1	1	0	0	1	1	0	1	1	1	1	1	1	1	0	1	0	1	0	1	0	1	0	1	1	0	1	1	1	1	0	1	1	0	0	0	1	0	1	1	1	0	0	1
Chr05_9883547	Chr05	9883547	T	G	1	0	1	1	0	1	1	0	1	0	1	0	0	1	1	0	1	0	0	0	1	0	1	1	0	0	0	0	1	1	1	1	1	1	1	1	1	0	1	1	0	1	1	0	0	1	0	1	1	1	1	0	0	0	0	0	1	0	1	0	1	1	1	1	0	0	0	0	0	1	0	1	1	0	1	0	1	0	0	0	0	1	0	1	1	1	1	1	1	1	0	0	0	1	0	1	0	1	1	0	1	1	1	0	1	0	1	1	0	0	1	1	0	0	0	1	0	1	0	1	1	0	1	1	0	1	0	1	1	0	0	1	1	1	0	0	0	0	1	0	1	1	1	1	0	0	0	1	0	0	0	1	0	1	0	1	1	0	1	0	0	1	1	1	1	0	1	1	0	0	0	1	1	0	1	0	0	1	0	1	1	0	1	1	0	0	0	1	1	1	0	1	0	0	1	1	1	0	0	1	1	0	1	0	0	1	0	1	0	1	0	0	0	0	0	1	0	0	1	0	0	1	0	0	1	0	0	1	0	0	1	1	1	1	1	0	1	0	1	1	0	1	0	1	0	0	1	1	0	0	1	1	0	1	1	0	0	0	1	1	1	0	0	0	0	0	1	1	1	0	0	0	1	1	1	1	0	1	1	1	1	0	0	0	1	1	1	0	1	0	1	0	0	1	1	0	1	1	0	1	0	0	1	1	0
Chr05_9883560	Chr05	9883560	G	A	0	0	1	1	1	1	1	0	1	1	0	1	1	1	1	0	0	1	0	0	0	1	0	1	1	1	0	1	0	0	0	1	1	1	1	0	0	0	1	1	0	0	0	1	1	0	1	1	0	1	0	1	0	0	0	0	0	0	1	0	0	0	1	1	0	0	0	1	0	1	0	1	0	0	0	1	1	0	1	0	0	1	0	1	1	1	1	1	1	0	0	0	1	0	1	0	0	1	0	1	0	1	1	0	0	1	0	0	1	0	1	0	1	1	0	1	0	0	0	1	0	0	1	0	1	0	1	0	1	0	0	0	0	0	1	0	1	0	1	1	0	0	1	1	1	0	0	1	1	1	1	1	0	0	1	1	1	0	1	1	0	0	0	1	0	0	0	1	1	0	0	0	1	1	0	0	0	0	0	0	0	0	1	1	1	0	1	0	0	0	1	1	0	1	0	1	1	0	1	1	0	1	0	1	1	1	1	1	0	1	1	1	0	0	0	0	1	0	1	0	0	0	0	0	1	1	1	0	0	0	0	0	1	1	0	1	0	0	0	0	0	0	0	0	1	0	0	0	1	0	0	1	0	0	0	1	0	0	1	0	0	1	0	1	0	0	1	0	1	1	1	0	0	1	1	1	0	1	0	1	0	1	1	1	1	0	0	1	0	0	1	1	0	0	1	0	1	1	0	0	0	1	1	0	1
Chr05_9883674	Chr05	9883674	G	GA,A	1	0	0	0	0	0	0	1	1	0	1	1	1	1	1	0	1	0	1	1	1	0	1	1	0	0	1	0	1	1	1	0	1	1	1	1	0	1	0	0	0	0	1	0	0	1	0	0	1	0	1	0	1	1	0	1	0	1	1	1	1	1	0	0	0	0	0	0	0	0	1	0	1	0	1	0	1	0	0	0	1	0	1	0	1	0	1	1	0	0	1	1	0	0	0	0	1	0	1	1	1	0	0	0	0	1	1	1	0	1	0	1	1	1	0	0	1	0	0	1	1	1	0	1	0	1	1	1	0	1	1	1	1	1	1	0	0	0	0	0	0	0	0	0	1	1	0	0	0	0	0	0	0	1	0	1	1	0	0	0	1	0	0	0	0	0	0	0	1	1	1	0	0	0	1	0	1	1	1	0	1	0	0	1	1	0	0	1	1	1	0	0	0	0	1	0	0	0	1	1	0	0	1	0	0	0	0	1	1	1	1	0	0	1	1	0	0	1	0	1	1	0	1	0	0	1	0	1	1	1	1	1	0	0	1	0	0	1	1	1	0	1	1	0	0	0	1	1	0	0	0	0	0	0	0	0	0	1	1	0	0	0	1	0	1	1	0	1	0	0	0	1	0	0	1	1	1	1	1	0	0	1	0	0	0	1	0	1	0	0	0	0	1	0	1	1	1	0	1	0	0	0	0	0	1
Chr05_9883680	Chr05	9883680	A	T	0	0	1	1	0	1	1	0	1	0	1	0	0	1	1	0	1	0	0	0	1	0	1	1	0	0	0	0	1	1	1	1	1	1	1	1	1	0	1	1	0	1	1	0	1	1	0	1	1	1	1	0	0	0	0	0	1	0	1	1	1	1	1	1	0	0	0	0	0	0	0	1	1	0	1	0	1	0	0	0	0	1	0	1	1	1	1	1	NA	1	0	0	0	1	0	1	0	1	1	0	1	1	1	0	1	0	1	1	0	0	1	1	0	0	1	1	0	1	0	1	1	0	1	1	0	1	0	1	1	0	0	1	1	1	0	0	0	0	1	0	1	1	1	1	0	0	0	1	0	0	0	1	0	1	0	1	1	0	1	0	0	1	1	1	1	0	1	1	0	0	0	1	1	0	1	0	0	1	0	1	1	0	1	1	0	0	0	1	1	1	0	1	0	0	1	1	1	0	0	1	1	0	1	0	0	1	0	1	0	1	0	0	0	0	0	1	0	0	1	0	0	1	0	0	1	0	0	1	0	0	1	1	1	1	1	0	1	0	1	1	0	1	0	1	0	0	1	1	0	0	1	1	0	1	1	0	0	0	1	1	1	0	0	0	0	0	1	1	1	0	0	0	1	1	1	1	0	1	1	1	1	0	0	0	1	1	1	0	1	0	1	0	0	1	1	0	1	1	0	1	0	0	1	1	0
Chr05_9883682	Chr05	9883682	G	T	1	1	1	1	1	1	0	0	1	1	0	1	0	1	1	0	1	1	0	1	1	0	0	1	0	0	0	0	1	1	0	1	0	0	0	1	0	1	1	1	1	1	0	1	1	1	0	0	0	0	0	1	1	1	0	0	1	1	0	0	1	1	0	0	1	0	1	1	1	1	0	1	1	1	0	1	0	1	1	1	0	1	0	0	0	1	0	0	1	1	1	0	0	1	1	1	1	1	1	0	1	0	0	1	1	0	0	0	0	0	1	0	0	0	1	0	0	1	1	0	1	1	1	0	0	1	0	0	1	1	0	1	1	0	1	1	1	1	0	0	1	1	1	0	0	1	1	1	0	1	1	0	1	0	1	1	0	1	0	0	0	0	1	1	0	1	1	0	1	0	1	1	1	1	1	1	0	1	0	0	0	1	0	1	0	1	0	1	0	0	0	0	1	0	1	1	1	1	1	1	1	0	1	1	1	0	0	1	0	0	0	1	1	0	1	1	0	1	0	1	0	0	1	1	1	0	1	0	0	1	0	1	1	0	0	1	1	0	1	1	1	1	0	1	1	1	1	1	1	1	1	1	0	1	1	1	1	1	1	1	1	1	1	0	0	1	1	0	1	1	1	1	1	1	1	0	1	0	1	0	1	0	1	0	1	1	0	1	1	1	1	0	1	1	0	0	0	1	0	NA	1	1	0	0	1
Chr05_9883685	Chr05	9883685	G	C	1	0	0	0	0	0	0	1	1	0	1	1	1	1	1	0	1	0	1	1	1	0	1	1	0	0	1	0	1	1	1	0	1	1	1	1	0	1	0	0	0	0	1	0	0	1	0	0	1	0	1	0	1	1	0	1	0	1	1	1	1	1	0	0	0	0	0	0	0	0	1	0	1	0	1	0	1	0	0	0	1	0	1	0	1	0	1	1	0	0	1	1	0	0	0	0	1	0	1	1	1	0	0	0	0	1	1	1	0	1	0	1	1	1	0	0	1	0	0	1	1	1	0	1	0	1	1	1	0	1	1	1	1	1	1	0	0	0	0	0	0	0	0	0	1	1	0	0	0	0	0	0	0	1	0	1	1	0	0	0	1	0	0	0	0	0	0	0	1	1	1	0	0	0	1	0	1	1	1	0	1	0	0	1	1	0	0	1	1	1	0	0	0	0	1	0	0	0	1	1	0	0	1	0	0	0	0	1	1	1	1	0	0	1	1	0	0	1	0	1	1	0	1	0	0	1	0	1	1	1	1	1	0	0	1	0	0	1	1	1	0	1	1	0	0	0	1	1	0	0	0	0	0	0	0	0	0	1	1	0	0	0	1	0	1	1	0	1	0	0	0	1	0	0	1	1	1	1	1	0	0	1	0	0	0	1	0	1	0	0	0	0	1	0	1	1	1	0	1	0	0	0	0	0	1
Chr05_9886448	Chr05	9886448	T	A	1	0	0	0	0	0	0	1	1	0	1	1	1	1	1	0	0	0	1	1	1	0	1	1	0	0	1	0	NA	1	1	0	1	1	1	NA	0	NA	0	0	0	0	1	0	0	1	0	0	1	0	NA	0	1	1	0	1	0	1	1	1	NA	1	0	0	0	0	NA	0	0	0	1	0	1	0	1	0	1	0	0	0	1	0	1	0	1	NA	NA	1	0	0	NA	1	0	0	0	0	1	0	1	1	1	0	0	0	NA	1	1	1	0	1	0	1	1	1	NA	0	1	0	0	1	1	0	NA	1	0	1	1	1	0	1	1	1	1	1	1	0	1	0	0	0	0	0	0	0	0	1	0	0	0	0	0	0	0	1	0	1	1	0	0	0	1	0	0	0	0	0	0	0	1	1	1	0	0	0	1	0	1	1	1	NA	1	0	0	1	1	0	0	1	1	1	0	0	0	0	1	0	0	0	0	1	NA	0	1	0	0	0	0	1	1	1	NA	0	0	NA	1	0	0	1	0	1	NA	0	1	0	0	1	0	1	1	NA	1	1	0	0	1	0	0	NA	1	1	0	0	1	0	0	0	1	1	0	0	0	0	0	0	0	0	1	1	1	0	0	0	1	0	1	NA	0	1	0	0	0	1	1	0	1	1	1	1	1	0	0	1	0	0	0	1	0	1	0	0	0	0	1	0	1	1	1	0	1	0	0	0	0	0	1
Chr05_9886511	Chr05	9886511	T	A	NA	1	1	1	1	1	0	0	1	NA	0	1	0	1	1	0	1	NA	1	1	1	0	0	1	0	0	0	0	1	1	0	1	0	0	0	1	0	1	1	NA	1	1	0	1	1	1	0	1	0	0	0	1	1	1	0	0	1	1	0	0	NA	1	0	0	1	0	NA	1	1	1	0	1	1	1	0	1	1	1	NA	1	0	1	0	0	0	NA	0	0	1	1	NA	0	0	1	1	1	1	1	NA	0	1	0	0	1	NA	0	0	0	0	0	1	0	0	0	NA	0	0	1	1	0	1	1	NA	0	0	1	0	0	1	1	0	1	1	0	1	1	1	1	0	0	1	1	NA	0	0	NA	1	1	0	1	1	1	1	0	1	1	0	1	0	0	0	0	1	1	0	1	1	1	1	0	1	1	1	1	NA	1	0	1	0	NA	0	1	0	1	0	NA	0	1	0	0	0	0	1	0	1	1	1	1	1	1	NA	0	1	1	1	0	0	1	0	0	0	1	1	0	1	1	0	1	0	1	0	0	NA	1	1	0	1	0	0	NA	0	1	1	0	0	1	1	NA	1	1	1	1	0	1	1	1	1	1	1	1	1	1	0	1	1	1	1	1	1	1	1	1	1	1	0	1	NA	0	1	1	1	1	1	1	1	0	1	0	1	0	1	0	NA	0	1	1	0	1	1	1	1	0	1	1	0	0	0	1	0	1	1	1	0	0	1
Chr05_9892444	Chr05	9892444	A	T	0	1	0	1	0	1	1	1	0	1	1	0	0	0	0	1	1	0	0	1	1	0	1	0	1	1	1	0	0	0	1	0	1	0	NA	1	1	1	0	1	0	1	1	0	0	1	0	1	1	1	1	1	0	0	1	1	1	0	1	0	1	1	1	0	1	1	1	0	1	1	NA	1	0	1	1	1	1	1	0	0	1	0	0	1	1	0	1	0	0	0	1	0	1	1	0	1	0	0	0	0	0	1	0	1	1	0	1	1	1	0	0	1	0	0	1	0	0	1	1	0	1	1	0	1	0	1	0	1	1	1	1	0	0	1	0	0	1	1	1	1	1	0	0	1	0	1	0	0	1	1	0	0	1	1	1	1	0	1	1	0	1	1	0	1	1	0	1	0	0	1	0	1	0	0	1	1	1	0	1	1	1	1	1	0	0	1	0	0	0	0	1	1	1	0	0	0	0	1	1	0	NA	1	1	0	0	1	0	0	0	0	0	1	1	1	0	0	0	1	0	0	1	1	1	1	0	0	0	0	1	NA	1	0	1	1	0	0	1	0	0	0	1	NA	NA	0	0	1	0	0	1	1	1	0	1	1	1	1	0	0	NA	0	1	0	0	0	1	0	0	1	1	0	0	1	1	0	0	0	NA	0	1	1	1	0	1	1	0	0	1	0	0	0	0	1	NA	1	0	0	0	1	1	0	NA	0	1	0	1
Chr05_9914067	Chr05	9914067	AAC	A	0	0	NA	1	0	NA	1	0	1	0	1	0	0	1	NA	0	0	0	0	0	1	0	1	1	0	0	0	0	1	NA	NA	1	1	1	1	1	NA	0	1	NA	0	1	1	0	1	1	0	1	1	1	1	0	0	0	0	0	1	0	1	1	1	1	1	1	0	0	0	0	0	0	0	1	NA	0	1	0	1	0	0	0	0	1	0	1	1	NA	1	1	NA	1	0	1	0	NA	0	NA	0	NA	1	0	1	1	NA	0	NA	0	NA	1	0	0	NA	1	0	0	1	NA	0	NA	0	1	1	0	NA	1	0	1	0	NA	1	0	0	1	1	1	0	0	0	0	1	0	NA	NA	NA	1	0	0	0	1	0	0	0	1	0	1	0	1	1	0	1	0	0	1	NA	1	NA	NA	1	1	0	0	0	1	NA	0	1	0	0	NA	0	1	1	0	NA	1	0	0	0	NA	1	1	0	NA	0	0	1	NA	NA	1	0	1	NA	0	1	0	0	1	0	1	0	NA	0	0	0	0	0	NA	0	0	1	0	0	1	0	0	NA	0	0	NA	0	0	1	NA	1	1	NA	0	1	0	1	1	0	NA	0	NA	0	0	1	NA	0	0	NA	1	0	1	1	0	0	0	1	1	NA	0	0	0	0	0	NA	1	1	0	0	0	1	1	NA	1	0	1	NA	1	1	0	0	0	NA	NA	1	0	NA	0	NA	0	0	1	1	0	1	1	0	NA	0	0	1	1	0
Chr05_9954844	Chr05	9954844	C	T	1	1	NA	1	1	1	0	0	1	1	0	1	0	1	1	0	1	1	0	1	1	0	0	1	1	0	0	0	1	1	0	NA	0	0	0	1	0	1	1	1	1	1	0	1	0	1	0	0	0	0	0	1	1	1	0	0	1	1	0	0	1	1	0	0	1	0	1	1	NA	1	0	1	1	1	0	1	0	1	NA	1	0	1	0	0	0	1	0	0	1	1	1	0	0	1	1	1	1	1	1	0	1	0	0	1	1	0	0	0	0	0	1	0	0	0	1	0	0	1	1	0	1	1	1	0	0	NA	0	0	NA	1	0	NA	NA	0	NA	NA	NA	1	1	0	1	NA	NA	0	0	NA	NA	NA	0	1	NA	0	NA	0	1	1	0	1	0	0	0	0	NA	NA	0	NA	NA	0	1	0	NA	1	NA	NA	NA	NA	0	1	0	0	0	1	0	1	0	1	0	1	0	0	0	0	1	0	NA	1	1	1	1	1	NA	0	1	1	1	0	0	1	0	0	0	1	1	0	1	NA	0	1	0	1	0	0	1	1	1	0	NA	0	0	1	0	NA	1	0	0	NA	NA	0	NA	NA	1	NA	0	NA	1	1	1	1	1	1	1	1	0	1	1	1	1	1	1	1	1	1	1	1	0	1	1	0	1	1	1	1	1	1	1	0	1	0	1	0	1	0	1	0	1	1	0	1	1	1	1	0	NA	1	0	0	0	1	0	NA	1	1	0	0	1
Chr06_10005033	Chr06	10005033	T	C	0	NA	1	0	0	0	0	1	1	0	0	0	1	NA	0	1	1	1	1	1	1	0	0	0	1	1	0	0	0	0	0	0	0	1	1	0	1	0	0	0	0	1	0	1	0	0	0	0	0	0	0	NA	0	1	1	NA	0	0	1	NA	0	0	0	1	1	1	1	0	1	0	0	0	1	1	1	1	1	0	1	NA	0	1	0	0	0	1	1	0	0	NA	0	0	0	1	1	1	0	1	0	0	0	0	1	1	0	1	1	1	NA	0	0	1	0	1	1	1	0	0	1	0	0	0	NA	1	0	1	0	1	1	NA	1	0	NA	1	0	0	1	0	1	1	1	1	1	1	0	1	1	1	NA	1	NA	1	1	NA	NA	1	1	1	1	NA	1	0	1	1	1	0	0	1	1	NA	1	1	NA	1	0	1	1	NA	NA	NA	NA	0	0	1	0	0	0	1	1	1	1	0	1	0	NA	0	1	0	0	1	NA	1	1	1	0	0	0	1	1	0	0	1	0	0	0	0	1	1	0	0	NA	0	0	0	1	1	0	0	0	0	0	1	0	0	0	1	0	NA	1	0	1	NA	NA	1	1	0	0	1	0	0	0	0	0	NA	0	0	0	0	1	0	0	0	0	0	0	0	0	0	0	1	0	1	0	NA	1	0	1	0	0	0	1	0	0	0	0	0	0	0	1	0	NA	1	1	0	0	1	0	0	NA	0	1	1	1	1	0
Chr06_10005057	Chr06	10005057	C	T	1	NA	1	0	0	0	0	1	1	0	1	0	1	NA	1	1	1	0	1	1	1	0	0	1	1	1	0	0	0	0	0	0	0	1	1	0	1	1	0	0	0	1	1	1	0	0	0	0	1	0	1	NA	0	1	1	NA	0	0	1	NA	0	0	1	1	1	1	1	0	0	0	0	0	1	1	0	1	1	1	1	NA	1	0	1	1	0	1	1	0	0	NA	0	1	0	1	1	1	1	1	1	0	0	0	1	1	0	1	0	1	0	0	0	1	0	0	1	1	0	0	0	0	0	1	NA	0	0	1	1	1	1	NA	1	0	NA	1	0	0	1	0	NA	1	1	1	1	NA	0	1	1	1	NA	1	NA	0	1	NA	NA	1	1	1	0	NA	1	0	1	1	1	0	1	1	1	NA	1	1	NA	0	1	1	1	NA	NA	NA	NA	0	0	1	0	0	1	1	1	1	0	1	1	0	NA	1	1	0	1	0	NA	1	1	1	0	0	0	1	1	1	0	1	1	0	0	0	1	1	0	0	NA	1	0	1	1	1	1	0	0	0	0	1	0	0	1	0	1	NA	1	1	1	NA	NA	0	1	1	0	0	0	0	0	0	0	NA	0	0	0	0	0	0	0	1	0	1	0	0	1	0	0	1	0	1	1	NA	1	0	1	0	0	1	1	0	1	0	0	0	0	0	1	0	NA	0	1	0	0	1	0	0	NA	0	1	1	1	1	0
Chr06_10011808	Chr06	10011808	C	T	1	1	0	1	NA	1	NA	0	1	NA	0	1	0	0	1	1	0	1	1	0	1	0	0	1	1	1	1	0	0	0	1	0	NA	1	0	0	0	NA	0	1	0	0	1	1	0	0	0	0	NA	NA	1	1	0	NA	0	1	NA	NA	0	NA	0	0	0	NA	1	NA	0	0	NA	1	0	0	0	1	0	0	0	0	0	1	0	0	1	1	1	0	NA	0	0	1	NA	0	0	1	0	0	1	0	0	1	1	NA	0	0	0	1	0	NA	0	0	0	0	1	0	0	1	0	0	1	0	1	0	NA	1	0	NA	1	NA	1	1	NA	NA	NA	0	0	0	0	0	0	0	1	0	0	0	NA	0	0	1	0	NA	0	0	0	1	1	NA	1	1	0	1	0	1	1	0	0	0	1	1	0	1	0	1	1	1	0	0	0	0	1	1	0	0	1	NA	0	0	0	0	NA	1	1	0	0	NA	1	NA	0	0	0	1	1	1	0	1	0	0	0	NA	NA	1	1	NA	1	1	NA	0	0	1	0	0	0	1	0	1	0	NA	0	0	0	1	1	1	0	1	0	0	0	NA	0	0	1	1	0	NA	NA	0	1	0	0	1	1	1	1	1	0	NA	1	0	NA	0	1	1	0	0	0	0	1	0	0	0	1	0	1	1	1	1	NA	0	1	NA	1	1	0	0	0	NA	NA	1	0	0	1	0	1	0	0	1	1	1	NA	0	0	1	0	0	1
Chr06_10065776	Chr06	10065776	C	G	0	0	1	1	0	0	0	0	1	1	0	0	0	0	1	1	1	1	0	0	1	1	0	0	0	1	0	1	0	1	1	0	1	1	1	1	0	1	1	1	1	1	1	0	1	0	1	0	0	1	0	0	0	1	1	0	0	1	0	0	1	1	1	1	0	0	0	0	0	1	0	1	0	0	1	0	0	0	1	0	0	1	1	1	1	0	1	1	1	0	0	1	1	0	0	0	0	1	0	1	1	0	1	1	1	0	1	0	1	1	1	0	1	1	1	1	1	0	0	1	1	1	1	1	0	1	0	1	1	0	1	0	0	0	1	1	1	1	0	1	0	1	1	0	1	1	0	1	0	1	0	0	0	0	0	1	1	1	1	1	0	0	1	1	1	1	1	1	0	0	0	0	1	0	1	1	1	0	0	0	0	NA	0	1	1	1	1	0	1	1	0	1	0	1	0	1	1	1	NA	1	0	0	0	1	0	1	1	1	0	1	0	1	1	1	1	1	1	0	1	0	0	1	0	0	1	0	0	0	1	1	1	1	1	1	1	1	0	0	1	1	1	0	0	0	0	1	1	1	1	1	0	0	0	0	1	1	1	0	1	1	0	1	1	1	1	1	1	1	1	0	1	0	1	1	0	0	0	1	1	1	0	0	1	1	1	0	1	1	1	0	1	1	1	1	1	0	1	1	0	0	0	1	1	1	0
Chr06_10065812	Chr06	10065812	T	C	1	1	1	0	0	1	1	1	1	0	0	1	0	0	1	1	1	1	0	1	1	1	0	0	1	1	0	1	0	1	1	0	0	1	1	1	0	0	1	1	1	0	0	1	1	0	1	1	1	0	0	1	1	1	1	1	0	1	1	1	0	0	0	0	1	0	0	0	1	0	1	0	1	1	1	0	0	0	1	1	1	0	0	0	1	0	0	1	1	1	1	1	1	1	1	1	0	1	0	1	1	1	0	0	0	0	1	0	1	0	0	1	0	1	1	0	0	1	0	0	1	1	0	1	0	0	0	1	1	0	1	0	1	0	0	0	1	0	0	1	0	1	1	1	1	1	0	1	1	0	1	0	1	1	1	1	1	1	0	1	0	0	1	0	0	0	0	0	1	1	0	1	1	0	1	0	1	1	1	NA	1	1	1	1	1	1	1	0	1	0	0	0	1	0	0	0	1	0	1	1	1	1	1	1	0	1	1	1	1	0	1	1	1	1	0	0	0	1	0	1	1	1	0	0	0	1	1	1	1	1	1	0	0	1	1	0	0	0	1	1	1	1	1	0	1	1	1	0	1	1	0	0	1	1	1	0	0	0	1	0	0	0	1	1	0	1	1	0	0	0	1	1	1	1	0	0	0	1	0	1	1	1	0	0	0	0	1	1	0	0	1	1	1	0	1	1	1	0	1	0	0	1	1	0	1
Chr06_10106586	Chr06	10106586	G	T	0	1	1	0	0	1	1	1	1	0	1	0	0	0	1	1	1	0	1	1	1	0	1	1	0	0	0	0	0	1	0	1	0	0	1	0	0	0	0	1	1	1	0	1	1	0	1	1	1	0	1	0	1	0	0	1	0	0	0	1	1	1	1	1	0	0	0	0	1	1	1	1	0	1	0	1	0	0	0	1	1	1	0	1	1	1	0	1	0	1	0	0	0	1	0	1	1	1	1	1	1	1	1	0	0	1	1	0	0	1	0	0	0	0	1	1	0	1	0	0	1	0	NA	1	1	1	0	1	0	0	0	1	1	0	1	1	0	1	0	0	0	1	1	0	1	0	0	1	1	0	1	0	0	1	1	1	1	1	0	1	1	0	1	1	1	1	1	NA	0	1	1	1	1	0	0	0	0	1	1	NA	1	1	0	1	0	0	1	0	1	1	0	1	1	0	0	0	1	0	1	0	0	1	1	1	0	0	1	0	1	0	1	0	0	0	0	1	1	0	0	1	0	1	0	1	0	1	0	1	1	NA	0	0	1	0	0	1	0	NA	1	1	0	NA	0	1	NA	0	1	NA	1	0	0	0	1	1	0	0	1	1	1	0	0	0	0	0	0	0	1	0	1	1	0	1	0	1	0	0	0	NA	0	0	NA	0	0	0	0	0	1	1	1	1	1	0	0	1	1	NA	1	0	1	1	NA	0	1	0	1
Chr06_10106605	Chr06	10106605	C	G	1	0	0	1	1	0	1	0	0	1	0	0	1	1	1	0	0	0	1	0	0	1	1	1	0	0	1	1	0	1	1	0	1	0	1	0	1	1	0	1	0	0	1	0	0	0	0	0	0	0	0	0	0	0	1	0	0	0	1	1	0	0	0	1	1	0	0	1	0	0	1	0	1	0	0	0	0	0	1	0	0	1	1	0	0	0	1	0	0	1	1	0	0	1	1	1	0	0	1	1	0	1	0	1	0	0	1	0	0	1	0	1	1	0	0	1	0	1	0	0	1	1	NA	0	1	0	1	1	0	0	1	1	1	0	1	0	1	0	0	1	0	1	0	0	1	0	0	1	0	1	0	1	0	1	0	0	1	1	1	0	1	0	1	1	0	1	0	NA	1	0	1	1	1	1	0	0	1	1	0	NA	0	1	0	1	1	0	0	0	0	0	0	1	0	0	0	1	1	1	1	0	1	0	0	1	0	0	0	1	1	0	1	0	1	0	0	0	0	1	1	0	1	0	0	0	1	1	1	1	0	NA	0	0	1	0	0	1	1	NA	1	0	1	NA	1	0	NA	1	0	NA	0	NA	0	0	0	1	0	0	1	1	1	1	0	1	1	0	1	0	0	1	0	1	0	1	1	0	0	0	0	NA	1	1	NA	1	0	1	0	0	0	1	1	0	1	1	0	1	1	NA	1	0	0	1	NA	1	1	1	0
Chr06_10118102	Chr06	10118102	A	T	0	0	0	0	1	0	0	0	1	1	0	1	1	1	1	0	1	1	1	1	0	0	1	1	0	0	0	1	0	0	0	0	0	1	0	1	0	0	0	0	0	1	0	1	0	1	0	0	0	1	0	0	1	0	1	0	1	0	0	1	1	1	0	1	0	0	1	1	1	1	0	0	0	0	0	1	1	1	1	1	0	1	0	1	0	0	0	0	1	0	0	0	0	0	0	0	NA	0	1	0	0	0	1	1	0	1	0	0	0	1	1	1	0	1	1	1	1	1	1	0	0	1	1	0	0	1	0	0	1	1	0	0	0	0	1	0	0	1	1	0	1	0	1	1	0	0	0	1	0	1	0	0	0	0	1	0	0	1	1	1	0	1	0	0	1	1	1	0	0	0	0	0	0	1	0	1	0	0	0	0	0	1	0	0	1	1	1	1	0	1	1	0	1	1	1	1	0	0	0	0	1	1	1	1	0	0	0	0	0	1	0	1	1	0	0	0	0	0	0	1	0	0	0	1	1	1	0	0	0	0	0	1	1	0	1	1	0	1	1	1	1	1	0	1	0	0	0	1	0	1	0	0	0	1	1	1	1	0	1	1	1	0	0	0	1	1	0	0	0	1	0	0	1	0	0	1	0	0	1	1	0	0	1	0	1	1	1	0	1	0	1	0	1	0	1	0	1	1	0	1	1	0	0	0	1
Chr06_10118106	Chr06	10118106	C	A	0	0	0	0	1	0	0	0	1	1	0	1	1	1	1	0	1	1	1	1	0	0	1	1	0	0	0	1	0	0	0	0	0	1	0	1	0	0	0	0	0	1	0	1	0	1	0	0	0	1	0	0	1	0	1	0	1	0	0	1	1	1	0	1	0	0	1	1	1	1	0	0	0	0	0	1	1	1	1	1	0	1	0	1	0	0	0	0	1	0	0	0	0	0	0	0	NA	0	1	0	0	0	1	1	0	1	0	0	0	1	1	1	0	1	1	1	1	1	1	0	0	1	1	0	0	1	0	0	1	1	0	0	0	0	1	0	0	1	1	0	1	0	1	1	0	0	0	1	0	1	0	0	0	0	1	0	0	1	1	1	0	1	0	0	1	1	1	0	0	0	0	0	0	1	0	1	0	0	0	0	0	1	0	0	1	1	1	1	0	1	1	0	1	1	1	1	0	0	0	0	1	1	1	1	0	0	0	0	0	1	0	1	1	0	0	0	0	0	0	1	0	0	0	1	1	1	0	0	0	0	0	1	1	0	1	1	0	1	1	1	1	1	0	1	0	0	0	1	0	1	0	0	0	1	1	1	1	0	1	1	1	0	0	0	1	1	0	0	0	1	0	0	1	0	0	1	0	0	1	1	0	0	1	0	1	1	1	0	1	0	1	0	1	0	1	0	1	1	0	1	1	0	0	0	1
Chr06_10118144	Chr06	10118144	C	T	0	0	0	0	1	0	0	0	1	1	0	1	1	1	1	0	1	1	1	1	0	0	1	1	0	0	0	1	0	0	0	0	0	1	0	1	0	0	0	0	0	1	0	1	0	1	0	0	0	1	0	0	1	0	1	0	1	0	0	1	1	1	0	1	0	0	1	1	1	1	0	0	0	0	0	1	1	1	1	1	0	1	0	1	0	0	0	0	1	0	0	0	0	0	0	0	NA	0	1	0	0	0	1	1	0	1	0	0	0	1	1	1	0	1	1	1	1	1	1	0	0	1	1	0	0	1	0	0	1	1	0	0	0	0	1	0	0	1	1	0	1	0	1	1	0	0	0	1	0	1	0	0	0	0	1	0	0	1	1	1	0	1	0	0	1	1	1	0	0	0	0	0	0	1	0	1	0	0	0	0	0	1	0	0	1	1	1	1	0	1	1	0	1	1	1	1	0	0	0	0	1	1	1	1	0	0	0	0	0	1	0	1	1	0	0	0	0	0	0	1	0	0	0	1	1	1	0	0	0	0	0	1	1	0	1	1	0	1	1	1	1	1	0	1	0	0	0	1	0	1	0	0	0	1	1	NA	1	0	1	1	1	0	0	0	1	1	0	0	0	1	0	0	1	0	0	1	0	0	1	1	0	0	1	0	1	1	1	0	1	0	1	0	1	0	1	0	1	1	0	1	1	0	0	0	1
Chr06_10122880	Chr06	10122880	T	A	0	0	0	0	NA	0	0	0	1	1	0	NA	1	1	1	NA	NA	1	1	1	0	0	1	1	1	0	0	NA	0	0	NA	0	1	0	0	1	0	NA	0	0	1	1	0	1	0	1	0	0	0	1	0	0	1	0	1	0	1	0	0	1	1	1	0	1	0	0	1	1	1	1	0	0	0	0	0	1	1	1	1	1	0	1	0	1	0	0	0	0	1	0	0	0	0	0	0	0	1	NA	1	0	0	0	1	1	0	1	0	0	0	1	0	1	0	1	0	1	1	1	1	0	0	1	1	0	0	1	0	0	1	1	0	0	0	0	1	0	0	0	1	0	1	0	NA	1	0	0	0	NA	0	NA	0	0	0	0	1	0	0	1	1	1	0	1	0	0	1	1	1	0	0	0	0	0	0	1	0	1	0	0	0	0	0	0	0	NA	NA	1	NA	1	0	1	1	0	1	1	1	1	0	0	0	0	1	1	1	1	0	0	0	0	0	1	0	1	1	0	0	0	0	0	0	1	0	0	0	1	1	1	0	0	0	NA	0	1	1	0	1	1	0	1	0	1	NA	1	0	1	0	0	0	1	0	1	0	0	0	1	NA	0	1	0	1	1	1	0	0	1	1	NA	0	0	0	1	NA	0	1	0	0	1	0	0	1	1	0	0	1	0	1	1	1	1	1	0	NA	0	1	0	0	0	1	1	0	1	1	0	0	0	1
Chr06_10335464	Chr06	10335464	G	T	0	0	1	0	1	0	NA	NA	0	1	1	0	0	0	1	NA	0	1	NA	1	1	0	0	0	1	0	0	1	1	0	0	1	0	0	0	1	1	0	1	0	0	1	1	0	0	1	0	NA	0	1	1	1	1	1	1	1	1	1	0	1	1	1	0	0	1	0	0	1	0	NA	0	0	0	0	0	0	0	0	0	0	0	0	0	0	0	0	0	0	0	NA	0	0	0	1	1	1	1	NA	0	NA	0	0	1	0	0	1	1	1	0	0	1	0	0	0	0	0	NA	0	0	0	0	NA	NA	NA	NA	NA	1	0	0	NA	0	NA	NA	NA	NA	NA	NA	NA	NA	NA	NA	0	1	1	1	0	NA	NA	1	NA	NA	NA	0	NA	NA	NA	0	NA	NA	NA	NA	0	0	0	NA	0	NA	NA	NA	0	NA	1	NA	0	NA	1	NA	NA	1	NA	0	0	1	0	0	1	0	0	0	NA	1	1	1	0	1	1	0	0	0	1	1	1	0	0	0	0	0	0	0	0	0	0	NA	1	1	1	0	0	1	0	0	1	0	0	1	NA	0	1	0	NA	0	1	1	1	0	0	1	0	0	0	0	NA	0	1	0	1	1	0	0	0	1	0	0	0	1	1	0	1	1	1	1	1	0	0	0	0	0	0	0	0	0	1	1	1	1	0	1	1	1	0	1	1	1	0	0	1	1	NA	1	0	0	0	0	1	1	0	0	1	0	1	NA	1	1	1	0
Chr06_10335520	Chr06	10335520	C	T	0	0	1	0	1	1	0	1	0	1	0	1	1	0	1	1	1	1	0	0	0	0	1	1	0	1	0	0	0	0	1	1	1	0	0	1	0	1	1	1	0	0	1	0	0	0	0	1	0	0	0	1	0	1	1	0	0	1	0	1	0	0	1	0	1	1	1	0	1	1	0	0	0	1	0	1	0	1	1	1	0	1	0	1	0	0	1	1	0	0	0	0	1	1	1	1	1	1	1	1	1	1	0	1	1	0	0	0	1	1	0	1	1	0	0	0	1	0	1	1	0	NA	NA	0	NA	0	0	0	0	NA	0	NA	0	NA	NA	NA	0	0	NA	NA	NA	0	1	1	1	1	NA	NA	0	0	1	NA	0	NA	NA	1	0	0	NA	NA	0	0	1	1	0	0	0	0	NA	0	NA	1	1	1	0	1	NA	NA	0	NA	1	0	1	0	1	0	0	0	0	0	1	0	0	1	0	0	0	0	0	1	0	0	1	0	0	0	0	1	0	1	1	0	NA	0	1	1	0	1	0	0	0	0	0	0	0	0	1	0	0	1	1	1	0	0	0	1	0	0	0	0	0	NA	0	1	1	0	1	0	0	1	0	0	0	0	0	0	1	0	0	1	1	0	1	0	1	0	1	0	1	1	0	1	0	0	0	0	0	0	1	1	1	1	1	0	0	1	1	0	1	0	0	0	1	0	0	0	0	1	0	1	0	1	0	0	1
Chr06_10362208	Chr06	10362208	A	T	1	NA	1	1	1	0	1	0	1	1	NA	0	1	0	0	0	1	1	1	1	1	1	0	0	1	0	0	1	1	0	0	0	NA	1	1	0	1	1	1	1	1	1	0	0	1	0	1	1	0	1	1	0	0	0	0	0	0	0	1	1	0	0	1	1	1	0	1	1	1	1	0	0	1	0	1	1	1	1	1	0	1	0	0	1	1	1	1	0	0	1	0	0	1	1	0	0	1	1	0	0	1	1	0	0	0	0	0	0	1	0	0	1	0	0	0	0	1	0	0	1	0	1	0	0	1	1	1	0	1	0	0	1	1	0	1	0	0	0	1	0	1	1	1	1	1	0	1	1	1	0	1	0	0	0	0	1	1	0	0	0	1	1	1	0	1	1	0	0	0	0	0	1	1	0	0	0	1	0	0	1	1	0	0	1	0	1	1	1	1	0	1	0	1	0	0	0	1	0	1	0	1	1	1	0	1	1	0	1	1	0	0	1	1	0	1	1	0	1	0	1	1	1	0	1	1	1	1	0	0	1	0	0	0	0	0	1	1	1	0	0	1	0	1	1	0	0	0	0	0	0	1	0	1	1	1	1	1	1	1	0	1	1	0	0	1	1	0	0	0	1	0	1	0	1	0	0	1	1	1	1	1	1	0	1	1	1	0	0	0	1	NA	0	1	0	1	0	0	0	0	1	1	0	1	1	0
Chr06_1046906	Chr06	1046906	C	T	0	0	0	0	0	1	1	1	0	1	0	1	0	1	1	1	1	1	1	0	1	0	1	0	0	1	1	0	1	0	1	1	0	0	0	1	1	0	1	0	0	1	1	1	0	1	0	1	0	0	0	1	0	1	0	1	0	1	1	0	1	1	1	1	0	1	1	0	1	0	1	1	0	1	0	1	0	1	1	1	0	1	0	1	0	1	1	0	0	0	1	0	0	0	1	1	0	0	1	1	1	1	1	1	1	1	1	1	0	0	0	1	1	0	1	1	0	1	0	0	0	0	0	1	1	0	1	1	1	1	0	1	0	0	0	0	0	1	1	0	1	1	0	1	1	1	0	0	0	1	0	1	1	0	0	0	0	0	0	0	1	0	0	0	0	0	1	1	0	0	1	0	0	0	0	0	0	0	1	1	1	0	0	0	1	1	0	1	0	1	1	1	0	0	1	1	1	0	1	1	0	0	1	0	0	0	0	0	1	1	1	1	0	0	0	0	0	0	0	0	0	0	1	0	1	1	1	0	0	0	1	0	0	0	0	0	1	1	0	0	1	NA	0	0	1	0	1	1	0	1	1	1	0	1	0	1	0	1	1	1	1	0	1	0	1	0	0	0	0	0	0	0	0	0	1	0	0	0	0	0	1	0	0	1	0	1	0	0	1	0	0	1	0	1	1	1	0	1	1	0	1	1	0	1	0
Chr06_1046913	Chr06	1046913	T	C	0	0	0	0	0	1	1	1	0	1	0	1	0	1	1	1	1	1	1	0	1	0	1	0	0	1	1	0	1	0	1	1	0	0	0	1	1	0	1	0	0	1	1	1	0	1	0	1	0	0	0	1	0	1	0	1	0	1	1	0	1	1	1	1	0	1	1	0	1	NA	1	1	0	1	0	1	0	1	1	1	0	1	0	1	0	1	1	0	0	0	1	0	0	0	1	1	0	0	1	1	1	1	1	1	1	1	1	1	0	0	0	1	1	0	1	1	0	1	0	0	0	0	0	1	1	0	1	1	1	1	0	1	0	0	0	0	0	1	1	0	1	1	0	1	1	1	0	0	0	1	0	1	1	0	0	0	0	0	0	0	1	0	0	0	0	0	1	1	0	0	1	0	0	0	0	0	0	0	1	1	1	0	0	0	1	1	0	1	0	1	1	1	0	0	1	1	1	0	1	1	0	0	1	0	0	0	0	0	1	1	1	1	0	0	0	0	0	0	0	0	0	0	1	0	1	1	1	0	0	NA	1	0	0	0	0	0	1	1	0	0	1	NA	0	0	1	0	1	1	0	1	1	1	0	1	0	1	0	1	1	1	1	0	1	0	1	0	0	0	0	0	0	0	0	0	1	0	0	0	0	0	1	0	0	1	0	1	0	0	1	0	0	1	0	1	1	1	0	1	1	0	1	1	0	1	0
Chr06_1046947	Chr06	1046947	C	T	0	0	0	0	0	1	1	1	0	1	0	0	0	1	0	1	1	1	1	0	1	0	1	0	0	1	1	0	1	0	1	1	0	0	0	1	1	1	1	0	0	1	1	1	0	1	0	1	1	0	0	1	0	1	0	1	0	1	1	0	1	1	1	0	0	1	1	0	1	0	1	1	0	1	0	1	0	1	1	1	0	1	0	1	0	1	1	1	0	0	1	1	0	0	1	1	0	0	1	1	0	1	1	1	1	1	1	1	0	0	0	1	1	0	1	1	0	1	0	0	0	0	0	1	1	0	1	1	1	1	1	1	0	0	0	0	0	1	1	0	1	1	0	1	1	1	0	0	0	1	1	1	1	1	1	1	0	1	0	0	1	1	0	0	0	1	1	1	0	0	1	1	1	0	1	0	0	0	1	1	1	1	0	0	1	1	1	1	0	1	1	1	0	0	1	1	1	0	1	1	0	0	1	0	1	0	0	0	1	1	1	1	0	0	0	0	0	0	0	0	0	0	1	0	1	1	1	0	0	NA	1	0	0	0	0	0	1	1	0	0	1	NA	0	1	1	0	1	0	0	1	1	1	0	1	0	1	0	1	1	1	1	0	1	0	1	0	0	0	0	0	0	0	1	0	1	0	0	0	0	1	1	0	0	1	0	1	0	0	1	0	0	0	0	1	1	1	0	1	1	0	1	1	0	1	0
Chr06_10560685	Chr06	10560685	A	T	1	0	0	1	1	1	1	1	1	1	0	0	0	0	1	0	0	1	0	0	1	0	0	1	1	1	1	1	0	0	0	0	0	1	0	0	0	1	0	0	0	0	0	1	0	0	0	0	NA	1	0	0	0	0	0	1	1	0	0	0	1	1	0	1	0	0	1	1	1	0	0	1	0	1	1	1	1	1	0	0	1	0	1	0	0	0	0	0	0	0	0	0	1	0	1	1	1	0	0	1	1	0	NA	0	1	1	1	1	1	0	0	1	1	0	1	0	0	0	0	0	0	0	0	0	1	1	0	1	0	0	1	1	0	1	1	0	NA	1	1	0	1	0	1	1	0	1	0	0	1	0	0	1	0	1	1	1	0	0	1	0	1	0	1	0	0	0	1	1	0	0	1	0	0	0	0	0	1	1	1	0	1	1	0	0	1	1	1	1	0	1	0	1	NA	1	0	1	0	0	1	NA	NA	0	0	0	1	0	0	1	0	1	NA	0	1	NA	0	1	0	0	1	0	1	0	1	0	1	0	1	0	1	1	1	0	1	1	1	1	0	0	0	0	0	0	1	1	1	0	0	1	0	0	1	0	1	0	1	1	1	0	0	0	0	1	0	1	1	0	0	1	1	0	1	1	1	0	0	0	0	0	0	0	0	1	0	0	0	0	1	1	1	0	1	1	1	0	0	1	1	1	0	1	0	0	1	1	0
Chr06_10560741	Chr06	10560741	C	A	1	0	0	1	1	1	1	1	1	1	0	0	0	0	1	0	0	1	0	0	1	0	0	1	1	1	1	1	0	0	0	0	0	1	0	0	0	1	0	0	0	0	0	1	0	0	0	0	NA	1	0	0	0	0	0	1	1	0	0	0	1	1	0	1	0	0	1	1	1	0	0	1	0	1	1	1	1	1	0	0	1	0	1	0	0	0	0	0	0	0	0	0	1	0	1	1	1	0	0	1	1	0	NA	0	1	1	1	1	1	0	0	1	1	0	1	0	0	0	0	0	0	0	0	0	1	1	0	1	0	0	1	1	0	1	1	0	NA	1	1	0	1	0	1	1	0	1	0	0	1	0	0	1	0	1	1	1	0	0	1	0	1	0	1	0	0	0	1	1	0	0	1	0	0	0	0	0	1	1	1	0	1	1	0	0	1	1	1	1	0	1	0	1	NA	1	0	1	0	0	1	NA	NA	0	0	0	1	0	0	1	0	1	NA	0	1	NA	0	1	0	0	1	0	1	0	1	0	1	0	1	0	1	1	1	0	1	1	1	1	0	0	0	0	0	0	1	1	1	0	0	1	0	0	1	0	1	0	1	1	1	0	0	0	0	1	0	1	1	0	0	1	1	0	1	1	1	0	0	0	0	0	0	0	0	1	0	0	0	0	1	1	1	0	1	1	1	0	0	1	1	1	0	1	0	0	1	1	0
Chr06_10689901	Chr06	10689901	C	A	1	0	1	1	1	0	1	1	0	0	1	1	1	1	1	0	1	0	1	1	0	0	1	1	1	1	1	1	0	1	0	1	1	1	0	0	1	1	1	0	0	1	0	0	1	1	0	1	1	1	0	1	0	0	1	1	1	0	1	1	0	1	0	1	1	1	1	1	1	0	0	1	0	1	1	0	1	1	0	0	0	1	0	1	1	1	1	0	1	0	1	1	1	0	0	1	1	1	0	0	0	1	1	1	0	1	0	0	0	0	1	0	1	1	1	0	1	0	0	0	1	1	1	0	1	1	1	0	1	0	1	1	1	1	0	1	0	0	0	0	0	0	1	0	0	1	1	0	0	0	0	0	0	1	0	1	1	0	1	1	0	1	1	0	1	0	0	0	1	1	0	0	0	0	1	1	1	1	1	0	1	1	1	1	0	0	0	1	1	1	0	1	1	1	0	1	1	0	0	1	1	1	0	0	0	0	1	1	1	1	1	1	0	1	1	1	1	1	0	0	0	1	0	0	0	1	1	1	0	1	0	0	0	1	0	1	0	0	0	0	1	1	1	0	1	1	0	1	0	0	1	1	0	1	1	0	0	0	1	0	1	1	0	1	1	0	1	1	1	1	1	0	1	1	1	0	0	1	1	1	1	0	1	1	0	0	1	0	1	0	1	0	1	1	0	1	0	1	1	0	0	0	1	0	1
Chr06_10825025	Chr06	10825025	A	G	1	0	1	0	0	1	0	1	1	0	1	1	0	1	1	NA	1	0	0	1	0	1	1	NA	1	1	1	0	0	0	1	0	0	0	0	0	0	0	1	0	1	1	0	0	1	0	1	1	1	0	0	1	0	0	0	1	1	0	1	1	0	0	0	1	1	0	0	0	0	1	1	1	0	0	0	0	1	0	0	1	1	0	1	0	0	1	1	1	1	1	0	1	1	1	1	NA	1	1	0	NA	1	0	0	1	0	1	1	1	0	1	NA	1	1	0	NA	1	1	1	1	0	1	0	NA	0	0	0	0	0	0	1	0	0	0	1	0	NA	1	0	1	1	1	0	1	0	0	0	0	1	1	1	1	1	1	0	1	0	0	0	1	0	1	1	0	1	1	0	0	0	0	1	1	0	0	1	0	1	1	1	0	0	1	1	1	0	NA	0	0	0	0	NA	0	0	1	0	0	0	0	0	0	1	0	0	0	0	0	0	0	0	1	NA	1	0	1	0	0	0	0	0	1	1	0	0	1	1	0	1	1	0	0	0	NA	0	1	1	1	0	1	0	1	0	0	NA	0	0	NA	0	1	NA	1	NA	0	0	0	1	1	1	1	1	0	1	1	0	0	0	0	0	1	1	1	1	1	0	1	0	0	1	1	1	0	0	1	0	NA	0	0	1	1	0	1	0	0	0	0	1	0	1	1	0	0	0	0	1	1	1	0
Chr06_10827098	Chr06	10827098	T	C	0	0	0	0	1	0	0	0	1	1	0	1	1	1	1	0	1	1	1	1	0	0	1	1	0	0	0	1	0	0	0	0	0	1	0	1	0	0	0	0	0	1	0	1	0	1	0	0	0	1	0	0	1	0	1	0	1	0	0	1	1	1	0	1	0	0	1	1	1	0	0	0	0	0	0	1	1	1	1	0	0	1	0	1	0	0	0	0	1	0	0	0	0	0	0	0	1	0	1	0	0	0	1	1	0	1	0	0	0	1	1	1	0	1	1	1	1	1	1	0	0	1	1	0	0	1	0	0	1	1	0	0	0	0	1	1	0	0	1	0	1	0	1	1	0	0	0	1	0	1	0	0	0	0	0	0	0	1	1	1	0	1	0	0	1	0	1	0	0	0	0	0	0	1	0	1	0	0	0	0	0	1	0	0	1	1	1	1	0	1	1	0	1	1	1	1	0	0	0	0	1	1	1	1	0	0	0	0	0	1	0	1	1	0	0	0	0	0	0	1	0	0	0	1	1	1	0	0	0	0	0	1	1	0	1	1	0	NA	1	1	1	1	0	1	0	0	1	1	0	1	0	0	0	1	1	0	1	0	1	1	1	0	0	0	1	1	0	0	0	1	0	0	1	0	0	1	0	0	1	1	0	0	1	0	1	1	1	0	1	0	0	0	1	0	1	0	1	1	0	1	1	0	0	0	1
Chr06_10874283	Chr06	10874283	G	GGTAC	1	1	0	1	NA	1	0	NA	1	0	NA	0	0	1	NA	1	0	0	0	0	NA	1	1	1	1	1	0	1	1	1	NA	1	0	0	0	1	1	1	1	0	NA	1	1	0	1	0	NA	1	0	NA	0	0	0	1	0	0	NA	1	1	0	NA	1	NA	1	1	1	NA	0	0	NA	NA	0	0	1	1	1	1	1	0	1	1	0	1	NA	1	0	NA	0	1	0	1	1	1	NA	0	NA	1	1	1	1	1	0	0	0	0	1	0	NA	NA	1	1	1	1	0	NA	1	NA	1	NA	0	0	1	NA	0	1	1	0	0	0	1	0	1	1	1	0	1	NA	NA	1	1	1	1	NA	0	1	0	1	1	0	1	1	1	1	0	1	0	0	0	1	1	1	1	1	0	1	1	1	0	1	1	NA	1	NA	1	1	1	1	0	0	NA	NA	1	0	0	0	0	0	NA	1	1	0	0	1	1	0	1	1	NA	1	0	NA	0	0	0	1	0	0	0	1	NA	0	1	1	0	NA	1	0	0	1	NA	0	1	1	0	0	1	1	0	0	NA	1	1	0	0	0	0	1	0	0	0	0	NA	NA	1	1	1	0	1	0	1	0	0	NA	1	1	1	0	1	1	0	1	1	0	0	1	1	0	0	0	1	1	1	0	1	1	1	1	1	1	0	1	1	1	1	0	1	0	0	NA	1	0	0	1	1	0	1	1	1	0	1	1	1	1	0	1
Chr06_10891810	Chr06	10891810	A	G	1	1	0	1	1	NA	0	1	1	0	0	0	0	1	1	1	0	0	0	0	NA	1	1	1	NA	1	0	NA	1	NA	1	1	0	0	0	1	1	1	1	0	1	NA	1	0	1	0	1	1	0	1	0	0	0	NA	0	0	NA	NA	1	0	1	NA	1	1	1	NA	1	0	1	1	NA	0	0	1	NA	1	1	1	0	1	NA	0	NA	1	1	0	NA	0	1	0	NA	1	1	1	0	1	1	1	1	1	1	0	0	0	0	1	0	NA	NA	NA	1	1	1	0	1	1	0	1	1	0	0	1	NA	0	NA	1	0	0	0	NA	0	1	1	NA	0	1	NA	0	1	1	NA	1	1	0	1	0	1	1	0	1	1	1	1	0	1	0	0	0	1	1	1	NA	1	0	1	1	1	0	1	NA	NA	1	0	1	1	NA	1	0	0	1	1	1	0	0	0	0	0	1	1	1	0	0	1	1	0	1	NA	1	1	0	1	0	0	0	1	0	0	0	NA	NA	0	1	0	0	NA	NA	0	0	1	1	0	1	1	0	0	1	1	0	0	NA	1	1	0	0	0	0	1	0	0	0	0	NA	NA	1	1	NA	0	NA	0	1	0	0	1	NA	1	1	0	1	1	0	1	NA	0	0	1	1	0	0	0	1	1	NA	0	NA	NA	1	1	1	1	0	1	1	1	1	0	1	0	0	NA	1	0	0	1	NA	0	1	1	NA	0	1	1	1	1	0	1
Chr06_10904692	Chr06	10904692	C	T	NA	1	0	NA	0	1	0	0	0	0	NA	0	0	1	0	NA	1	0	0	1	NA	1	0	0	1	0	0	0	1	NA	0	0	1	0	0	1	1	0	0	0	0	NA	0	1	1	1	NA	NA	0	0	0	1	0	0	1	0	0	0	1	0	0	1	1	1	0	1	1	0	1	0	0	0	0	0	1	1	0	1	1	0	1	1	NA	0	1	0	1	0	0	1	1	0	0	0	1	0	1	0	NA	1	0	0	1	1	1	1	0	1	1	1	0	1	0	1	0	1	0	1	0	0	0	1	NA	0	0	1	1	0	0	1	0	0	0	1	0	1	0	1	1	0	0	1	1	0	1	1	0	1	1	1	1	1	0	NA	0	0	0	1	0	1	1	NA	1	1	0	1	1	0	0	1	1	0	NA	1	1	0	0	1	0	NA	1	1	0	1	0	0	0	1	1	0	0	1	NA	0	1	1	0	0	1	1	NA	0	0	1	0	1	1	1	1	0	1	0	1	0	1	1	1	0	0	1	0	1	1	0	1	0	0	0	1	NA	1	1	1	0	1	1	0	1	0	1	0	NA	0	0	0	1	1	1	1	1	0	0	1	1	0	1	0	0	1	1	0	0	1	0	0	1	0	1	1	0	0	0	1	0	1	1	0	1	1	0	0	1	0	1	1	1	0	1	0	0	1	1	0	1	1	0	1	0	NA	0	1	0	0	1	0
Chr06_10904709	Chr06	10904709	C	G	NA	0	0	0	1	1	1	1	0	1	NA	1	1	1	1	NA	0	1	1	0	1	0	1	1	0	0	1	1	1	1	1	1	0	1	0	0	0	1	0	0	0	0	1	1	0	1	0	1	1	0	0	1	1	1	1	1	1	1	1	1	0	0	1	0	1	1	1	1	1	0	1	1	0	1	0	1	0	1	0	1	0	1	1	1	0	1	0	1	0	0	1	0	0	0	1	1	0	0	1	1	1	1	1	1	1	1	0	1	0	0	0	1	1	0	1	0	0	1	0	0	0	0	NA	0	1	0	1	0	0	1	1	0	1	0	0	0	1	1	1	0	0	0	0	1	1	1	0	0	0	1	1	1	1	1	1	1	1	1	0	0	0	1	0	0	0	1	1	1	1	1	1	1	NA	0	1	0	0	0	1	NA	1	1	0	0	1	1	1	1	0	1	0	1	0	0	0	1	1	1	1	1	NA	0	1	0	1	1	0	0	0	1	1	0	0	0	0	0	0	0	0	0	0	0	1	0	1	1	1	1	0	NA	1	0	1	0	0	0	0	0	0	0	0	NA	0	0	1	0	0	1	0	1	1	1	0	1	0	1	0	0	1	0	1	0	1	1	0	0	0	0	0	0	0	0	0	0	1	0	0	0	0	0	0	0	1	1	0	1	0	1	0	0	0	1	0	0	0	1	0	1	1	1	0	1	0	1	0
Chr06_10976350	Chr06	10976350	G	T	0	0	1	0	0	0	0	0	1	1	0	0	0	0	1	0	1	1	1	0	1	0	1	1	0	1	0	0	0	0	1	1	0	0	1	0	1	0	1	0	1	0	0	1	1	0	1	0	0	1	0	1	1	0	1	1	0	0	1	1	1	1	0	0	1	1	1	0	1	0	0	1	1	1	0	0	0	1	0	0	1	1	1	0	1	0	1	1	1	1	0	0	0	0	0	1	1	0	0	0	1	0	1	1	0	1	0	0	0	1	0	1	0	1	0	0	1	1	1	1	1	0	0	1	0	0	0	0	1	0	1	0	1	1	0	0	0	1	0	0	1	1	0	1	1	1	1	1	0	1	1	0	0	0	1	1	1	1	1	0	1	0	1	0	1	0	1	1	0	0	0	0	1	1	1	0	1	0	1	0	1	0	0	1	0	0	0	0	1	0	0	0	1	1	0	0	0	1	0	1	0	1	1	0	1	0	0	1	1	0	0	0	1	1	0	1	1	0	1	1	0	1	1	1	0	0	1	1	1	1	1	1	0	1	0	0	0	1	1	1	1	1	0	1	0	0	1	1	1	0	0	1	0	0	0	0	1	1	1	0	1	0	0	1	1	0	1	1	1	1	0	1	0	1	1	0	1	0	1	1	0	1	0	0	1	0	1	1	1	1	0	0	1	0	0	1	0	1	1	0	0	0	0	0	1
Chr06_11053001	Chr06	11053001	A	C	1	0	1	1	0	1	0	0	1	0	0	0	1	0	1	0	1	0	1	1	1	1	1	1	0	0	1	0	0	0	0	0	1	0	1	0	0	0	0	0	0	1	1	0	1	0	1	1	1	0	0	1	0	0	0	0	1	0	1	0	1	1	0	1	0	1	0	0	0	0	1	1	1	0	1	0	0	0	0	0	1	0	1	0	0	1	0	1	1	1	0	0	0	1	1	1	0	0	0	0	1	0	0	0	1	0	1	0	0	1	1	1	0	1	0	1	1	0	1	0	1	1	1	1	0	0	0	0	0	0	1	1	0	1	0	1	1	1	0	0	1	0	1	0	0	0	1	1	1	1	1	0	0	1	1	0	0	0	1	1	0	0	0	1	0	0	0	1	0	0	0	1	0	1	0	0	0	1	0	1	1	0	1	0	1	0	0	1	1	0	1	0	1	1	1	0	0	1	0	0	0	0	0	0	1	0	0	0	1	0	1	0	1	1	1	0	0	0	1	1	1	1	1	1	0	1	1	0	0	0	0	0	1	1	1	0	0	1	1	1	0	1	0	0	1	0	1	1	0	1	0	1	1	1	1	1	1	0	1	1	0	1	0	0	1	0	0	1	1	1	0	1	NA	0	1	1	1	1	1	0	1	0	0	0	1	0	1	1	0	1	0	0	0	0	0	0	1	0	0	0	1	1	0	1	0
Chr06_11134422	Chr06	11134422	CACT	C,CACTACT	1	0	1	1	0	1	0	0	1	0	0	0	1	0	1	0	0	0	1	1	1	1	1	1	0	0	1	0	0	0	0	0	1	0	1	0	0	0	0	0	0	1	1	0	1	0	1	1	1	0	0	1	0	0	0	0	1	0	1	0	1	1	0	1	0	1	0	0	0	0	1	1	1	0	1	0	0	0	0	0	1	0	1	0	0	1	0	1	1	1	0	0	0	1	1	1	0	0	0	0	0	0	0	0	1	0	1	0	0	1	1	1	0	1	1	1	1	0	1	0	1	1	NA	1	0	0	0	0	0	0	1	1	0	NA	0	1	1	1	0	0	1	0	1	0	0	0	1	1	1	1	1	0	0	1	1	0	0	0	1	1	0	0	0	1	0	0	0	1	0	0	0	1	0	1	0	0	0	1	0	0	1	0	1	0	1	0	0	1	1	0	1	0	1	1	1	0	1	1	0	0	0	0	0	0	1	0	0	0	1	0	1	0	1	1	1	0	0	0	1	1	1	1	1	1	0	1	1	0	0	NA	0	0	0	1	1	0	0	1	1	1	0	1	0	0	1	0	1	1	0	1	0	1	1	1	1	0	1	0	1	1	0	1	0	0	1	0	0	1	1	1	0	1	1	0	1	1	1	1	1	0	1	0	0	0	1	0	1	1	0	1	0	0	0	0	0	0	1	0	0	0	1	1	0	1	0
Chr06_11134929	Chr06	11134929	C	T	1	0	1	1	0	1	0	0	1	0	0	0	1	0	1	0	0	0	0	1	1	1	1	1	0	0	1	0	0	0	0	0	1	0	1	0	0	0	0	0	0	1	1	0	1	0	NA	1	1	0	0	1	0	0	0	0	1	0	1	0	1	1	0	1	0	1	0	0	0	0	1	1	1	0	1	0	0	0	0	0	1	0	1	0	0	1	0	1	1	1	0	0	0	1	1	1	0	0	0	0	0	0	0	0	1	0	1	0	0	1	1	1	0	1	1	1	1	0	1	0	1	1	1	1	0	0	0	0	0	0	1	1	0	1	0	1	1	1	0	0	1	0	1	0	0	0	1	1	1	1	1	0	0	1	1	0	0	0	1	1	0	0	0	1	0	0	0	1	0	0	0	1	0	1	0	0	0	1	0	1	1	0	1	0	1	0	0	1	1	0	1	0	1	1	1	0	1	1	0	0	0	0	0	0	1	0	0	0	1	0	1	0	1	NA	1	0	0	0	1	1	1	1	1	1	0	1	1	0	0	0	0	0	0	1	1	0	0	1	1	1	0	1	0	0	1	0	1	1	0	1	0	1	1	1	1	0	1	0	1	1	0	1	0	0	1	0	0	1	1	NA	0	1	NA	0	1	1	1	1	1	0	1	0	0	0	1	0	1	1	0	1	0	0	0	0	0	0	1	0	0	0	1	1	0	1	0
Chr06_11137429	Chr06	11137429	T	C	1	0	NA	1	0	1	0	0	1	0	0	0	1	0	1	0	1	0	0	1	1	1	1	1	0	0	1	0	0	0	0	0	1	0	1	0	0	0	0	0	0	NA	1	0	1	0	1	1	1	0	0	1	0	0	0	0	1	0	1	0	1	1	0	1	0	1	0	0	0	0	1	1	1	0	1	0	0	0	0	0	1	0	1	0	0	1	0	1	1	1	0	0	0	1	NA	1	0	0	0	0	1	0	0	0	1	0	1	0	0	1	1	1	0	1	1	1	1	0	1	0	1	1	NA	1	0	0	0	0	0	1	1	1	0	1	0	1	1	1	0	0	1	0	1	1	0	0	1	1	1	1	1	0	0	1	NA	0	0	0	1	1	0	0	0	NA	0	0	0	1	0	0	0	1	0	1	0	0	0	NA	0	1	1	0	NA	0	1	0	0	1	1	0	1	0	1	1	1	0	0	1	0	0	NA	0	0	0	1	0	0	0	1	0	1	0	1	1	1	0	0	0	NA	1	1	1	1	1	0	NA	1	0	0	NA	0	0	0	1	1	0	0	1	1	1	0	1	0	0	1	0	1	1	0	1	0	1	1	1	1	1	1	0	1	1	0	1	0	0	1	0	0	1	1	1	0	1	NA	0	NA	1	NA	1	1	0	1	0	0	0	1	0	1	1	0	1	0	0	0	0	0	0	1	0	0	0	1	1	0	1	0
Chr06_11152354	Chr06	11152354	G	A	0	0	0	0	1	1	1	1	0	1	0	1	1	1	1	1	0	1	NA	0	1	0	1	1	0	0	1	1	1	1	1	NA	0	0	0	0	0	1	0	0	0	0	1	1	1	1	0	1	1	0	0	1	1	1	1	1	1	NA	1	0	0	0	1	0	1	NA	1	1	1	1	1	1	0	1	0	1	0	1	0	NA	0	1	1	1	0	1	0	1	0	1	1	0	0	0	1	1	0	0	NA	1	0	NA	1	1	NA	1	0	1	0	0	0	1	1	0	1	0	0	1	0	0	0	0	0	0	1	0	1	0	0	1	1	0	1	0	0	0	0	1	1	0	0	0	0	1	1	1	0	0	0	1	1	1	1	1	1	1	1	1	0	0	0	1	0	0	0	1	1	1	1	1	1	1	1	0	1	0	0	0	1	1	1	NA	0	0	1	1	1	1	0	1	0	1	0	0	0	1	1	0	1	1	0	0	1	0	1	1	0	0	0	1	1	0	1	0	0	0	1	0	0	0	0	0	1	0	1	1	1	1	0	NA	1	0	1	0	0	0	0	0	0	0	0	NA	0	0	1	0	0	NA	0	1	1	1	0	1	0	1	0	0	1	0	1	0	1	0	0	0	0	0	0	0	0	0	0	1	1	0	0	0	0	0	0	0	1	1	0	1	0	1	0	0	0	1	0	0	0	1	0	1	NA	1	0	1	0	1	0
Chr06_11155397	Chr06	11155397	A	G	0	0	0	0	1	1	1	1	0	1	0	1	1	1	1	1	0	1	1	0	1	0	1	1	0	0	1	1	1	1	1	1	0	0	0	0	0	1	0	0	0	0	1	1	0	NA	0	1	1	0	0	1	1	1	1	1	1	NA	1	1	0	0	1	0	1	NA	1	1	1	NA	1	1	0	1	0	1	1	0	0	1	0	NA	NA	1	0	1	0	1	0	NA	1	0	0	0	1	1	0	0	NA	1	0	1	NA	NA	NA	1	0	NA	0	0	0	1	NA	0	1	0	0	1	0	NA	0	0	NA	0	1	0	1	0	0	1	NA	0	1	0	0	0	1	NA	1	0	0	0	0	1	1	1	0	0	0	1	1	1	1	1	1	1	1	1	0	0	0	1	0	0	0	1	1	NA	1	1	NA	1	1	0	1	0	0	0	1	1	1	1	NA	0	NA	1	1	1	0	1	0	NA	0	0	0	1	1	0	NA	NA	0	0	1	0	1	1	0	0	0	1	NA	0	0	0	0	0	0	0	NA	0	0	0	1	0	1	1	1	NA	0	NA	1	0	1	0	0	0	0	0	0	0	0	1	NA	0	NA	0	0	1	0	1	1	NA	0	1	0	1	0	0	1	0	1	0	1	1	0	0	0	0	0	0	0	0	0	0	1	0	0	0	0	0	0	0	1	1	0	1	0	1	0	0	0	1	0	0	0	1	0	1	1	1	0	1	0	1	0
Chr06_11155418	Chr06	11155418	ACAGC	A	0	0	0	0	1	1	1	1	0	1	0	1	1	1	1	1	0	1	1	0	1	0	1	1	0	0	1	1	1	1	1	1	0	0	0	0	0	1	0	0	0	0	1	1	0	NA	0	1	1	0	0	1	1	1	1	1	1	NA	1	1	0	0	1	0	1	NA	1	1	1	NA	1	1	0	1	0	1	1	0	0	1	0	NA	NA	1	0	1	0	1	0	NA	1	0	0	0	1	1	0	0	NA	1	0	1	NA	NA	NA	1	0	NA	0	0	0	1	NA	0	1	0	0	1	0	NA	0	0	NA	0	1	0	1	0	0	1	NA	0	1	0	0	0	1	NA	1	0	0	0	0	1	1	1	0	0	0	1	1	1	1	1	1	1	1	1	0	0	0	1	0	0	0	1	1	NA	1	1	NA	1	1	0	1	0	0	0	1	1	1	1	NA	0	NA	1	1	1	0	1	0	NA	0	0	0	1	1	0	NA	NA	0	0	1	0	1	1	0	0	0	1	NA	0	0	0	0	0	0	0	NA	0	0	0	1	0	1	1	1	NA	0	NA	1	0	1	0	0	0	0	0	0	0	0	1	NA	0	NA	0	0	1	0	1	1	NA	0	1	0	1	0	0	1	0	1	0	1	1	0	0	0	0	0	0	0	0	0	0	1	0	0	0	0	0	0	0	1	1	0	1	0	1	0	0	0	1	0	0	0	1	0	1	1	1	0	1	0	1	0
Chr06_11155425	Chr06	11155425	GCCAACTTGGCGCCTAAT	G	0	0	0	0	1	0	1	0	0	1	0	1	1	1	1	1	0	1	1	0	1	0	1	1	0	0	1	1	1	1	1	1	0	0	0	0	0	1	0	0	0	0	1	1	0	1	0	1	1	0	0	1	1	1	1	1	1	1	1	0	0	0	1	0	1	1	1	1	1	1	1	1	0	1	0	1	0	0	0	1	0	1	1	1	0	1	0	1	0	1	1	0	0	0	1	1	0	0	NA	1	0	1	1	1	1	1	0	1	0	0	0	1	1	0	1	0	0	1	0	0	0	0	0	0	1	0	1	0	0	1	1	0	1	0	0	0	0	1	1	0	0	0	0	1	1	1	0	0	0	1	1	1	1	1	1	1	1	1	0	0	0	1	0	0	0	1	1	1	1	1	1	1	1	0	1	0	0	0	1	1	1	1	0	0	1	1	1	1	0	1	0	1	0	0	0	1	1	0	1	1	0	0	1	0	1	1	0	0	0	1	1	0	0	0	0	0	0	0	0	0	0	0	1	0	1	1	1	1	0	0	1	0	1	0	0	0	0	0	0	0	0	1	0	0	1	0	0	1	0	1	1	1	0	1	0	1	0	0	1	0	1	0	1	0	0	0	0	0	0	0	0	0	0	0	1	0	0	0	0	0	0	0	1	1	0	1	0	1	0	0	0	1	0	0	0	1	0	1	1	1	0	1	0	1	0
Chr06_11155453	Chr06	11155453	C	T	0	0	0	0	1	0	1	0	0	1	0	1	1	1	1	1	0	1	1	0	1	0	1	1	0	0	1	1	1	1	1	1	0	0	0	0	0	1	0	0	0	0	1	1	0	1	0	1	1	0	0	1	1	1	1	1	1	1	1	0	0	0	1	0	1	1	1	1	1	1	1	1	0	1	0	1	0	0	0	1	0	1	1	1	0	1	0	1	0	1	1	0	0	0	1	1	0	0	NA	1	0	1	1	1	1	1	0	1	0	0	0	1	1	0	1	0	0	1	0	0	0	0	0	0	1	0	1	0	0	1	1	0	1	0	0	0	0	1	1	0	0	0	0	1	1	1	0	0	0	1	1	1	1	1	1	1	1	1	0	0	0	1	0	0	0	1	1	1	1	1	1	1	1	0	1	0	0	0	1	1	1	1	0	0	1	1	1	1	0	1	0	1	0	0	0	1	1	0	1	1	0	0	1	0	1	1	0	0	0	1	1	0	0	0	0	0	0	0	0	0	0	0	1	0	1	1	1	1	0	0	1	0	1	0	0	0	0	0	0	0	0	1	0	0	1	0	0	1	0	1	1	1	0	1	0	1	0	0	1	0	1	0	1	0	0	0	0	0	0	0	0	0	0	0	1	0	0	0	0	0	0	0	1	1	0	1	0	1	0	0	0	1	0	0	0	1	0	1	1	1	0	1	0	1	0
Chr06_11224675	Chr06	11224675	TTA	T	NA	NA	NA	1	0	0	1	1	0	1	NA	1	0	0	0	1	NA	1	1	1	0	1	1	0	0	0	1	0	0	0	1	1	NA	1	1	NA	1	1	0	0	1	1	1	1	1	1	1	1	1	1	NA	1	1	0	NA	1	0	0	0	NA	0	0	1	1	0	1	NA	1	1	1	0	1	1	0	0	1	0	1	NA	0	0	1	1	1	0	0	0	1	0	1	0	0	1	1	0	1	1	1	0	0	NA	1	1	0	1	1	0	0	NA	1	1	0	0	1	0	0	1	0	1	1	1	1	0	1	1	0	1	1	0	1	1	0	0	0	1	1	1	1	0	1	0	0	0	NA	1	0	1	0	1	1	0	1	1	1	0	1	0	0	0	0	1	1	0	1	0	1	1	1	0	0	0	0	1	0	0	0	1	1	1	0	0	0	1	NA	1	NA	1	0	0	1	NA	1	0	0	NA	0	0	1	0	1	NA	NA	1	NA	1	1	NA	1	0	1	1	0	1	0	0	0	1	NA	1	0	1	0	1	1	NA	0	1	1	0	NA	1	1	1	1	1	1	1	NA	1	1	NA	NA	NA	1	1	0	1	1	1	0	1	1	1	0	0	1	1	1	0	1	1	0	1	1	0	0	NA	1	1	1	1	1	1	0	0	0	1	0	1	1	1	0	1	1	1	1	1	0	0	1	NA	1	0	1	NA	0	0	0	0	1	1	0	0	0	1
Chr06_11238822	Chr06	11238822	A	G	1	0	1	1	0	1	0	0	1	0	0	0	1	0	1	0	1	0	0	1	1	1	1	1	0	0	1	0	0	0	0	0	1	0	1	0	0	0	0	0	0	1	1	0	1	0	1	1	1	0	0	1	0	0	0	0	0	0	1	0	1	1	0	1	0	1	0	0	0	0	1	1	1	0	1	0	0	0	0	0	1	0	1	0	0	1	0	1	1	1	0	0	0	1	1	1	0	0	0	0	1	0	0	0	1	0	1	0	0	1	1	1	0	1	1	1	1	0	1	0	1	1	1	1	0	0	0	0	0	0	1	1	0	1	0	1	1	1	0	0	1	0	1	0	0	0	1	1	1	1	1	0	0	1	1	0	0	0	1	1	0	0	0	1	0	0	0	1	0	0	0	1	0	1	0	0	0	1	0	1	1	0	1	0	1	0	0	1	1	0	1	0	1	1	1	0	1	1	0	0	0	0	0	0	1	0	0	0	1	0	1	0	1	1	1	0	0	0	1	1	1	1	1	1	0	1	1	0	0	0	0	0	0	1	1	0	0	1	1	1	0	1	0	0	1	0	1	1	0	1	0	1	1	1	1	0	1	0	1	1	0	1	0	0	1	0	0	1	1	1	0	1	NA	0	1	1	1	1	1	0	1	0	0	0	1	0	1	1	0	1	0	0	0	0	0	0	1	0	0	0	1	1	0	1	0
Chr06_11303214	Chr06	11303214	A	C	0	0	0	0	1	1	1	1	0	1	0	1	1	1	1	1	0	1	1	0	1	0	1	0	0	1	1	1	1	1	1	1	0	0	0	0	0	1	0	0	0	0	1	1	1	1	0	1	1	0	0	1	1	1	1	1	1	1	1	1	0	0	1	0	1	1	1	1	1	1	1	1	0	1	0	1	0	1	0	1	0	1	1	1	0	1	0	1	0	1	1	0	0	0	1	1	0	0	NA	1	1	1	1	1	1	1	0	1	0	0	0	1	1	0	1	0	0	1	0	0	0	0	0	0	1	0	1	0	0	1	0	0	1	0	0	0	0	1	1	0	0	0	0	0	1	1	0	0	0	1	1	1	1	1	1	1	1	1	0	0	0	1	0	0	0	1	1	1	1	1	1	1	0	0	1	0	0	0	1	1	1	1	0	0	1	1	1	1	0	1	0	1	0	0	0	1	1	0	1	1	0	0	1	0	1	1	0	0	0	1	1	0	0	0	0	0	0	0	0	0	0	0	1	0	1	1	1	1	0	0	1	0	1	0	0	1	0	0	0	0	0	1	0	0	1	0	0	1	0	1	1	1	0	1	0	1	0	0	1	0	1	0	0	0	0	0	0	0	0	0	0	0	0	0	1	0	0	0	0	0	0	0	1	1	0	1	0	1	0	0	0	1	0	0	0	1	0	1	1	1	0	1	0	1	0
Chr06_11348664	Chr06	11348664	C	T	1	0	0	0	0	1	1	1	1	0	1	1	0	1	1	1	0	0	1	1	0	0	0	1	1	1	1	0	1	0	1	1	0	1	0	1	1	0	1	1	1	0	0	1	0	1	0	0	1	0	1	0	1	0	0	1	1	0	1	1	0	0	0	0	1	0	0	1	0	1	0	0	1	1	0	0	1	0	0	0	0	0	0	0	1	0	1	0	0	1	1	1	0	1	1	1	1	1	0	0	0	1	0	1	0	1	1	1	0	0	1	0	1	0	1	0	0	1	1	1	1	0	NA	0	1	0	1	1	1	1	0	0	0	1	0	1	NA	0	1	1	0	0	0	NA	1	0	NA	0	1	0	0	1	1	1	0	0	0	0	0	0	1	0	0	1	1	0	1	0	NA	1	NA	1	0	1	0	1	1	1	1	0	1	1	1	0	0	0	0	1	0	0	0	1	1	1	0	0	0	1	1	1	0	1	1	0	0	0	0	1	1	1	1	1	0	0	0	0	0	0	0	1	1	0	0	NA	0	0	0	NA	1	0	1	1	1	0	1	1	NA	0	0	0	0	1	1	1	1	1	0	0	1	1	1	1	0	0	0	0	0	1	1	1	1	0	0	1	0	0	1	0	0	1	1	1	1	1	1	1	1	0	0	0	NA	1	1	0	0	0	1	0	1	0	0	1	1	1	0	1	0	0	1	1	1	0	1	1	0
Chr06_11399602	Chr06	11399602	G	T	1	0	0	0	0	1	1	1	1	0	1	1	0	1	1	1	0	0	1	1	0	0	0	1	1	1	1	0	1	0	1	1	0	1	0	NA	1	0	1	1	1	0	0	1	0	1	0	0	1	0	1	0	1	0	0	1	1	0	0	1	0	0	0	0	1	0	0	1	0	NA	0	0	NA	1	0	0	1	0	0	0	0	0	0	0	1	0	1	0	0	1	1	1	0	1	1	1	1	1	0	0	0	1	0	1	0	1	1	1	0	0	1	0	1	0	1	0	0	1	1	1	1	0	1	0	1	0	1	1	1	1	0	0	0	1	0	1	0	1	1	1	0	0	0	1	1	0	1	0	1	0	0	1	1	1	0	0	0	0	0	0	1	0	0	1	1	0	1	0	1	1	1	1	0	1	0	1	1	1	1	0	1	1	1	0	0	0	0	1	0	0	0	1	1	1	0	0	0	1	1	1	0	1	1	0	0	0	0	1	1	1	1	1	0	0	0	0	0	0	0	1	1	0	0	1	0	0	0	1	1	0	1	1	1	0	1	1	NA	0	0	0	0	0	1	1	1	1	0	0	1	0	NA	1	0	0	0	0	1	1	1	1	1	0	0	1	0	0	1	0	0	1	1	1	1	1	1	1	1	0	0	0	1	NA	1	0	0	0	1	0	1	0	0	1	1	1	0	1	0	0	1	NA	1	0	1	1	0
Chr06_1143610	Chr06	1143610	T	G	0	1	1	1	1	1	0	1	1	1	0	NA	0	0	0	0	0	1	1	1	0	0	1	1	1	0	0	1	1	1	1	1	0	0	1	0	0	1	0	0	1	1	0	1	1	0	0	0	0	1	0	1	0	1	1	0	1	NA	1	0	1	1	1	1	1	1	1	1	1	NA	1	1	0	1	1	0	1	1	1	0	1	0	NA	0	1	1	1	0	1	0	1	1	0	0	0	1	1	1	1	1	1	0	0	0	0	1	0	1	0	1	1	1	1	0	1	1	0	0	0	0	0	1	0	0	0	0	0	0	1	0	0	0	1	0	0	0	0	0	0	1	1	1	1	0	1	1	1	0	0	1	0	0	0	1	1	1	0	NA	1	0	1	1	1	0	0	0	0	1	1	0	1	0	1	0	1	0	0	0	0	1	0	1	0	0	1	1	0	0	1	1	1	1	0	1	1	1	1	0	1	0	NA	1	0	1	1	0	1	0	1	0	0	0	1	0	0	1	1	1	0	0	1	1	0	0	0	0	1	0	1	NA	1	1	0	0	1	0	1	NA	1	1	1	NA	0	1	1	1	1	0	0	1	0	1	1	1	1	0	0	0	1	1	1	0	1	0	1	1	NA	0	1	1	0	0	1	1	1	1	0	1	0	1	1	1	1	0	1	1	0	0	0	1	1	0	NA	1	0	1	NA	NA	1	0	NA	1	1	0	1
Chr06_1146519	Chr06	1146519	G	A	0	0	1	0	1	0	1	0	0	0	1	1	0	0	1	1	0	0	0	1	1	0	1	0	0	1	0	0	1	1	0	0	0	1	1	0	1	0	1	0	1	0	1	0	1	0	1	1	0	1	0	1	1	0	1	0	1	1	1	1	0	1	1	0	1	1	0	1	1	1	1	0	0	1	0	1	0	0	0	1	1	1	1	0	0	0	1	0	1	1	1	0	0	1	1	1	1	0	1	0	0	1	1	1	1	0	1	0	1	1	0	0	0	0	1	1	1	1	0	0	0	0	1	1	1	1	1	1	0	0	1	1	1	0	1	1	0	1	1	0	1	1	0	1	1	0	1	0	0	1	1	1	0	1	0	0	0	0	1	1	1	1	1	1	1	1	0	1	0	1	1	1	1	1	1	1	1	1	1	1	1	0	0	0	0	0	0	0	1	1	1	0	1	1	1	1	0	1	1	1	1	0	0	0	1	0	1	0	1	1	1	0	0	1	0	1	1	1	1	0	1	1	1	1	1	0	1	1	0	1	1	1	1	1	0	1	1	1	1	0	1	0	0	1	1	1	0	0	1	0	0	1	1	1	0	1	0	1	0	1	1	0	1	1	0	0	0	1	1	1	1	0	1	1	0	0	0	1	0	0	0	0	1	1	0	1	1	0	0	0	0	1	1	1	1	0	1	0	0	1	1	0	1	0	1
Chr06_11537645	Chr06	11537645	A	G	1	1	0	NA	1	1	0	1	1	0	0	0	0	1	1	1	0	0	0	0	1	1	1	1	1	1	0	NA	1	1	NA	1	0	0	0	NA	1	1	1	0	1	1	1	0	1	0	1	1	0	1	0	0	0	1	0	0	1	NA	1	0	1	1	1	1	1	1	1	0	0	0	1	1	0	0	NA	1	1	NA	0	1	1	0	1	1	1	0	NA	0	1	0	0	1	1	1	0	1	1	1	NA	1	1	0	0	0	0	1	0	1	1	1	1	NA	1	0	1	1	0	1	1	0	0	1	NA	0	1	1	0	0	0	1	1	1	1	1	0	1	1	0	NA	1	1	1	1	0	1	0	1	1	0	1	1	1	1	0	1	0	0	0	NA	1	1	1	1	0	1	1	1	0	1	1	1	1	0	0	1	1	1	0	0	NA	1	1	0	0	0	0	0	1	1	NA	0	0	1	1	0	1	1	1	1	0	NA	0	0	0	1	0	0	0	1	1	0	1	0	0	1	1	0	0	1	1	0	1	1	0	0	1	1	0	0	NA	1	1	0	0	0	0	1	0	0	0	0	NA	0	1	1	1	0	1	0	1	0	0	1	1	1	1	0	1	1	0	1	1	0	0	1	1	0	0	0	1	1	1	1	1	1	1	1	1	1	0	1	1	1	1	0	1	0	0	1	1	0	0	1	1	0	1	1	1	0	1	1	1	1	0	1
Chr06_1169465	Chr06	1169465	C	A	0	0	1	1	0	1	0	0	1	1	0	0	0	0	1	NA	1	NA	0	0	1	1	0	1	0	NA	0	1	0	1	1	0	1	0	1	NA	0	1	0	1	1	0	1	0	1	0	1	0	0	1	0	0	0	NA	0	0	1	1	0	0	1	1	1	0	0	0	0	1	0	0	1	1	0	0	0	0	0	0	NA	0	1	0	0	1	1	0	0	1	1	0	0	0	1	0	0	1	0	1	0	1	1	0	1	1	1	0	0	0	NA	1	1	0	1	1	1	1	1	0	0	1	1	1	1	1	0	1	0	NA	NA	1	0	0	0	0	1	1	1	1	1	1	0	0	NA	0	1	NA	0	1	1	0	0	0	0	NA	0	1	1	1	1	1	1	0	1	1	1	0	1	0	NA	0	0	0	NA	0	NA	1	NA	0	0	0	0	1	0	1	NA	NA	1	1	NA	NA	0	1	1	1	0	0	1	1	1	1	0	1	0	1	0	1	NA	1	NA	1	0	NA	0	0	1	1	NA	0	1	0	0	1	0	0	NA	0	0	1	1	NA	1	1	0	0	1	1	0	0	1	1	NA	0	0	1	0	1	1	1	0	1	0	0	0	1	1	1	1	0	1	1	0	1	1	1	1	1	1	1	1	0	1	0	1	0	0	0	0	1	1	1	0	0	1	1	1	0	1	1	0	0	1	1	1	1	0	0	1	1	0	1	0	NA	1	1	0
Chr06_11763643	Chr06	11763643	T	G	0	0	1	1	0	1	0	0	NA	1	0	0	0	0	1	1	1	1	0	0	NA	1	0	NA	NA	1	0	0	0	1	1	0	1	1	1	1	0	1	0	NA	1	0	1	0	1	0	1	0	0	1	0	0	0	1	0	0	1	1	0	0	1	1	1	0	0	0	0	NA	0	NA	1	1	0	0	0	0	0	0	1	0	1	0	0	1	1	0	0	NA	NA	0	0	1	1	0	NA	NA	0	NA	NA	1	1	0	1	1	1	0	0	0	1	1	NA	0	1	1	1	NA	1	0	0	1	1	NA	NA	1	0	1	0	1	1	0	0	0	0	0	1	1	1	1	1	1	0	0	1	NA	1	1	0	NA	1	0	0	0	0	1	0	1	1	1	1	NA	1	0	1	1	1	1	1	0	1	0	0	0	NA	1	1	1	1	0	0	NA	0	1	0	1	NA	1	1	1	1	1	0	1	1	NA	0	0	1	1	NA	1	0	1	0	1	0	1	1	1	1	1	0	1	0	0	1	1	1	0	NA	0	0	1	0	0	1	0	0	1	1	NA	1	1	0	0	NA	1	0	NA	1	1	1	NA	0	NA	0	1	1	1	0	NA	0	0	0	NA	1	1	1	0	1	1	0	1	1	1	1	1	NA	1	1	0	1	0	1	0	0	0	0	1	NA	1	0	0	1	1	1	0	1	1	0	0	NA	1	1	1	0	0	NA	1	0	1	0	1	1	1	0
Chr06_11763664	Chr06	11763664	A	G	1	1	1	0	1	NA	1	0	0	0	0	1	0	0	1	1	NA	1	1	1	1	1	0	0	1	1	0	1	0	0	1	1	NA	NA	NA	1	0	1	0	1	1	0	0	1	1	0	1	0	NA	0	1	NA	1	1	1	1	0	1	NA	0	0	0	0	1	1	0	0	0	NA	NA	1	0	NA	NA	0	0	1	0	1	1	0	0	0	0	0	0	0	1	1	0	0	NA	1	1	NA	0	0	1	NA	1	NA	0	0	0	0	0	1	0	NA	0	0	NA	0	1	NA	0	0	1	0	1	NA	NA	NA	1	1	0	0	1	1	1	1	0	1	0	0	0	1	0	0	1	0	1	NA	1	1	1	0	NA	1	0	NA	1	1	NA	1	1	1	0	0	NA	0	0	1	0	0	0	1	0	1	NA	0	1	1	0	NA	1	1	1	1	NA	1	1	1	NA	NA	1	NA	1	NA	0	0	0	NA	0	NA	0	1	0	1	0	1	1	NA	0	1	0	1	1	1	0	1	NA	1	1	0	0	0	1	0	1	0	1	0	0	0	0	1	NA	1	1	0	0	0	NA	0	0	0	NA	0	0	1	NA	0	0	1	0	0	0	0	1	0	0	1	NA	NA	0	0	0	1	0	0	0	1	1	0	1	1	0	0	0	0	1	1	1	0	0	0	NA	0	1	1	1	1	0	0	0	1	0	0	0	NA	1	NA	0	1	1	NA	0	1	0	0	1	1	0	1
Chr06_1179914	Chr06	1179914	C	T	0	0	1	1	0	1	0	0	1	1	0	0	0	0	0	1	1	1	0	0	1	1	0	1	1	1	0	1	0	1	1	0	1	0	1	0	0	1	0	1	1	0	1	0	1	0	1	0	0	1	0	0	0	1	0	0	1	1	0	0	1	0	1	0	0	0	0	1	0	1	1	1	0	0	0	0	0	0	1	0	1	0	0	0	1	0	0	1	1	0	0	0	1	0	0	1	0	1	0	1	1	0	1	1	1	0	0	0	1	1	1	0	NA	1	1	1	1	0	0	1	1	0	NA	1	0	0	0	1	NA	0	0	0	0	0	0	1	0	0	1	1	0	NA	1	0	0	1	0	1	1	0	0	0	0	1	0	1	1	1	1	1	1	0	1	1	1	0	NA	0	1	0	0	0	1	0	1	NA	1	0	0	0	0	1	0	1	1	1	1	0	1	1	0	1	1	1	0	0	0	1	1	1	0	1	0	1	0	1	1	1	1	1	0	1	0	0	1	1	1	0	0	0	0	1	0	0	1	0	0	1	1	1	1	1	0	0	1	1	0	0	1	1	1	NA	0	0	0	NA	1	1	0	0	0	0	0	1	1	1	0	0	0	1	0	1	1	1	1	1	1	1	1	0	1	0	1	0	0	0	0	1	1	1	0	0	1	1	1	0	1	1	0	0	1	1	1	1	0	0	1	1	0	1	0	1	1	1	0
Chr06_1179932	Chr06	1179932	C	G	0	0	1	1	0	1	0	0	1	1	0	0	0	0	0	1	1	1	0	0	1	1	0	1	1	1	0	1	0	1	1	0	1	0	1	0	0	1	0	1	1	0	1	0	1	0	1	0	0	1	0	0	0	1	0	0	1	1	0	0	1	0	1	0	0	0	0	1	0	1	1	1	0	0	0	0	0	0	1	0	1	0	0	0	1	0	0	1	1	0	0	0	1	0	0	1	0	1	0	1	1	0	1	1	1	0	0	0	1	1	1	0	NA	1	1	1	1	0	0	1	1	0	NA	1	0	0	0	1	NA	0	0	0	0	0	0	1	0	0	1	1	0	NA	1	0	0	1	0	1	1	0	0	0	0	1	0	1	1	1	1	1	1	0	1	1	1	0	NA	0	1	0	0	0	1	0	1	NA	1	0	0	0	0	1	0	1	1	1	1	0	1	1	0	1	1	1	0	0	0	1	1	1	0	1	0	1	0	1	1	1	1	1	0	1	0	0	1	1	1	0	0	0	0	1	0	0	1	0	0	1	1	1	1	1	0	0	1	1	0	0	1	1	1	NA	0	0	0	NA	1	1	0	0	0	0	0	1	1	1	0	0	0	1	0	1	1	1	1	1	1	1	1	0	1	0	1	0	0	0	0	1	1	1	0	0	1	1	1	0	1	1	0	0	1	1	1	1	0	0	1	1	0	1	0	1	1	1	0
Chr06_11851299	Chr06	11851299	C	G,T	1	NA	NA	1	0	0	1	1	NA	NA	1	1	0	0	0	1	NA	1	1	1	0	1	1	0	NA	0	1	NA	0	NA	1	1	1	1	1	0	NA	1	0	0	0	1	1	1	1	1	1	0	1	1	1	1	1	0	1	1	0	0	0	NA	0	NA	0	0	0	1	1	0	1	NA	NA	1	0	0	0	1	0	1	NA	0	NA	1	1	0	NA	NA	NA	NA	NA	0	0	0	1	1	0	1	NA	NA	NA	NA	NA	1	1	0	1	1	0	NA	NA	1	1	1	NA	1	0	0	NA	0	NA	1	1	1	0	1	1	NA	1	NA	NA	0	1	1	0	0	1	1	1	1	0	0	1	0	NA	1	0	1	0	0	1	1	NA	1	1	1	NA	NA	NA	0	0	0	1	1	0	1	1	1	1	1	0	0	1	0	1	0	0	0	1	1	0	0	0	0	1	1	1	1	1	0	NA	1	0	0	0	0	1	NA	0	1	0	1	0	1	1	1	1	1	0	0	0	1	1	0	1	1	0	0	NA	0	1	0	1	NA	1	1	1	0	1	1	NA	0	1	1	1	1	1	0	1	1	1	1	1	NA	1	0	0	0	1	1	1	0	0	1	0	0	NA	0	1	1	0	1	1	0	1	1	0	NA	1	1	1	1	1	0	1	0	0	0	1	0	0	0	0	0	1	1	1	1	1	0	0	1	0	1	0	1	1	0	0	0	0	1	1	0	0	0	1
Chr06_11883248	Chr06	11883248	C	G,T	1	NA	NA	1	NA	0	1	1	0	NA	1	1	0	0	0	1	NA	1	1	1	0	1	1	0	0	0	1	NA	0	NA	1	1	1	1	1	0	NA	1	0	0	0	1	1	1	1	1	1	1	1	1	1	1	1	0	1	1	0	0	0	0	NA	0	0	1	0	0	1	0	1	1	0	0	1	0	0	0	1	1	0	0	NA	1	NA	1	0	NA	0	1	NA	1	NA	NA	1	1	0	1	1	NA	NA	NA	NA	1	1	0	NA	1	0	0	NA	1	1	1	NA	1	0	NA	1	0	NA	1	1	1	1	1	0	0	1	NA	0	NA	1	1	0	0	1	1	1	1	0	0	1	0	NA	1	0	1	0	0	1	1	0	1	1	1	NA	NA	0	0	0	0	1	1	0	1	1	1	1	1	0	0	1	0	1	0	0	0	1	1	NA	0	NA	0	1	1	1	1	1	0	NA	1	1	1	0	0	1	NA	0	1	0	0	0	1	1	1	1	1	0	1	0	1	1	0	1	1	0	0	1	0	NA	0	1	NA	1	1	1	NA	1	1	0	0	1	1	0	1	1	1	1	NA	1	1	0	0	1	0	0	0	1	1	1	0	0	1	NA	0	0	1	1	1	0	0	1	0	1	1	0	NA	0	1	1	0	1	0	1	0	0	0	1	0	1	0	0	0	1	1	1	1	1	0	0	1	NA	1	0	1	1	0	0	0	0	0	1	0	0	0	1
Chr06_12077627	Chr06	12077627	C	T	0	0	0	1	0	0	1	1	0	0	1	0	0	0	1	0	0	0	1	0	1	0	1	1	0	0	0	0	0	0	0	1	0	0	1	1	0	0	1	1	0	1	0	0	1	1	1	0	1	1	0	0	1	1	1	0	0	1	0	0	0	0	0	0	1	1	1	1	0	0	1	0	1	1	1	1	1	1	0	1	1	1	0	1	0	1	1	0	1	1	0	1	1	0	0	1	1	0	0	0	1	0	0	0	1	0	0	1	1	1	1	1	1	1	1	1	0	1	0	1	0	0	NA	1	0	1	0	0	0	0	1	1	0	0	1	NA	1	NA	0	1	0	0	1	1	0	0	1	0	0	0	0	1	1	0	1	0	0	0	1	1	0	1	1	1	0	1	0	1	1	1	1	1	0	1	0	0	1	1	0	NA	1	0	0	0	0	0	0	1	0	0	1	1	0	1	0	1	1	1	1	1	NA	0	0	0	1	0	1	0	0	1	0	1	1	0	0	0	0	1	1	0	0	1	0	1	0	1	0	0	0	NA	0	1	0	0	1	1	1	NA	0	1	1	NA	0	0	0	1	1	0	1	0	1	0	0	1	0	0	0	1	0	0	0	0	1	0	0	0	1	1	1	1	1	0	0	1	0	0	0	0	1	1	1	1	0	0	1	1	0	1	0	0	0	0	NA	0	0	1	0	1	1	0	NA	0	0	1	0
Chr06_12077653	Chr06	12077653	G	A,T	NA	0	1	0	1	0	1	1	0	1	1	0	0	NA	0	0	0	1	0	NA	NA	0	0	1	1	1	0	1	NA	1	1	0	NA	0	0	0	1	0	1	1	0	0	0	0	0	1	0	NA	0	0	1	NA	1	0	0	0	1	0	0	0	0	NA	NA	0	0	0	0	0	0	1	1	0	0	1	1	NA	0	1	NA	0	0	NA	1	0	0	1	1	1	1	0	0	0	0	0	0	0	1	0	0	0	0	0	0	1	0	1	1	NA	0	0	0	NA	1	NA	NA	0	0	0	0	NA	0	1	NA	1	1	1	NA	0	NA	1	1	1	0	0	1	NA	1	NA	0	0	1	NA	1	1	1	0	1	0	1	1	NA	1	1	NA	1	1	1	1	1	NA	1	1	1	NA	NA	0	1	1	1	0	1	0	1	1	0	0	1	0	0	NA	0	0	0	0	1	1	0	NA	0	0	0	0	NA	0	0	0	0	0	0	0	NA	0	0	0	1	1	0	0	1	0	NA	1	0	1	NA	1	NA	0	1	0	0	0	NA	NA	1	0	0	0	1	NA	1	0	1	1	1	0	0	NA	1	1	1	NA	0	1	1	0	1	1	0	NA	0	NA	1	1	0	NA	0	1	0	1	0	0	NA	0	1	0	0	0	1	0	1	1	0	NA	0	1	0	0	1	0	0	0	1	1	NA	0	1	1	1	0	0	0	NA	1	0	1	0	0	NA	0	NA	0	1	0	1
Chr06_12085901	Chr06	12085901	C	T	0	0	0	1	0	0	1	1	0	1	1	0	0	0	1	0	0	0	1	0	1	0	1	1	0	0	0	0	0	0	0	1	0	0	1	0	0	0	1	1	0	1	0	0	1	1	1	0	0	1	1	0	1	1	1	0	0	1	0	0	0	0	1	0	1	1	1	1	0	0	1	1	1	0	NA	1	1	0	0	1	1	1	0	1	0	1	1	0	1	1	NA	1	1	0	0	1	1	0	0	0	1	0	1	0	1	0	1	1	1	1	1	1	1	1	1	1	0	1	0	1	0	1	NA	1	0	1	0	0	NA	NA	1	1	NA	1	1	NA	1	NA	0	1	0	0	1	1	1	0	1	0	0	1	0	1	0	0	1	0	0	0	0	1	1	1	1	0	0	0	0	1	1	1	1	1	1	0	0	0	1	0	0	NA	1	0	1	0	0	0	0	NA	1	0	1	0	0	1	1	1	0	1	1	1	NA	0	0	0	1	0	1	0	0	0	0	1	1	0	0	0	0	1	1	0	0	1	0	1	0	0	0	0	0	NA	0	1	0	0	1	1	0	NA	1	1	1	NA	1	0	0	0	1	1	1	1	1	0	0	1	0	0	0	1	0	0	0	0	1	0	0	0	1	1	1	1	0	0	0	1	0	0	0	0	1	1	1	1	0	0	1	1	1	1	1	0	0	0	1	0	0	1	0	1	1	0	0	0	0	1	0
Chr06_12085905	Chr06	12085905	T	C	0	1	0	1	0	1	1	0	0	1	0	0	0	0	0	1	0	0	1	1	0	1	0	0	1	1	0	1	1	1	1	1	1	0	0	1	1	0	0	0	0	1	0	0	1	1	1	1	0	1	0	1	0	0	0	0	1	1	1	1	1	1	1	1	1	1	0	1	0	1	0	0	0	0	0	1	0	1	0	0	0	1	0	1	0	0	1	0	1	0	NA	0	0	1	0	0	0	0	0	0	1	1	0	0	1	1	0	1	0	0	0	NA	0	0	1	1	0	1	1	0	1	0	NA	1	1	1	1	1	0	NA	1	0	NA	1	0	NA	0	NA	0	1	0	0	1	0	1	1	1	1	1	1	1	1	0	1	1	1	1	0	1	1	1	1	0	1	1	1	0	0	0	1	0	1	0	1	1	0	1	1	0	NA	0	0	0	1	NA	0	1	NA	1	1	0	1	1	1	1	1	0	0	1	1	NA	1	0	1	0	1	0	1	0	0	0	0	1	NA	1	1	1	0	0	0	0	1	1	0	0	0	1	0	1	NA	0	0	1	0	1	0	1	NA	0	0	0	NA	1	0	0	1	0	0	0	1	0	1	1	1	0	1	0	0	0	1	1	0	1	0	0	0	0	1	1	0	0	0	0	0	1	0	0	0	1	0	0	0	1	1	1	0	1	0	1	0	0	1	0	0	0	0	1	0	0	0	1	0	1	0	1
Chr06_12195575	Chr06	12195575	G	T	1	1	1	1	0	1	0	0	1	0	0	0	1	0	0	0	0	0	1	1	0	1	1	1	0	0	1	0	0	0	0	0	1	1	1	0	1	0	0	1	0	0	0	0	1	0	1	1	1	0	0	0	1	0	0	0	1	0	1	0	0	0	0	1	0	1	0	0	0	0	1	1	1	1	1	0	1	0	0	1	1	1	1	0	0	1	0	1	1	1	0	1	0	1	1	1	0	0	1	0	1	0	0	0	0	0	0	0	0	1	1	1	0	0	0	1	1	0	1	0	1	0	1	0	0	1	0	1	0	0	1	0	1	1	0	1	1	1	0	0	1	0	1	0	0	0	1	1	0	1	1	0	1	0	1	0	0	0	1	1	0	0	0	1	1	0	0	0	0	1	0	1	0	1	1	0	0	1	0	1	1	1	1	0	1	0	0	1	1	0	1	0	1	1	1	0	0	1	1	0	1	0	0	0	1	0	0	0	0	1	0	0	0	0	1	1	0	1	1	1	1	0	1	1	0	1	1	1	0	1	0	0	1	1	1	0	0	1	0	0	0	NA	0	1	1	0	0	0	1	1	0	1	0	1	1	0	1	0	1	0	0	1	0	0	1	0	0	1	1	1	0	1	1	0	1	0	1	1	1	0	1	0	0	0	1	0	1	1	1	1	0	0	0	0	1	0	1	0	0	0	0	1	0	1	0
Chr06_12195591	Chr06	12195591	G	T	0	0	1	0	1	0	0	0	0	0	0	1	0	1	1	0	1	0	0	0	0	1	0	1	0	0	1	0	1	0	1	1	0	1	1	1	1	1	0	1	0	1	1	0	1	1	1	1	1	0	0	0	0	1	1	1	0	1	0	1	1	1	1	1	1	0	1	1	1	1	0	0	1	0	0	1	1	1	0	0	0	0	1	0	0	1	1	1	0	1	0	1	1	1	0	0	1	0	1	0	1	1	0	0	1	1	1	0	1	0	0	0	0	1	0	0	0	0	1	0	1	0	0	1	1	0	1	1	1	0	1	1	0	0	0	0	1	0	1	1	0	0	0	1	1	1	0	0	0	1	0	1	0	1	1	0	0	1	0	0	1	0	0	1	0	1	1	1	0	1	1	1	0	0	0	1	0	1	1	1	1	0	0	0	0	0	1	1	0	1	1	0	0	1	0	0	1	1	0	0	1	0	1	1	1	0	0	1	0	1	1	1	1	0	1	1	0	1	0	1	1	1	0	1	0	0	1	1	1	1	1	0	1	0	1	0	0	0	1	1	1	NA	1	1	0	0	1	1	0	0	1	0	0	1	0	1	1	0	0	0	0	1	0	1	0	1	0	1	1	0	0	1	1	0	0	0	1	0	0	0	1	1	0	1	1	0	1	0	1	0	1	1	0	1	1	0	1	1	1	1	1	0	1	0	1
Chr06_12195611	Chr06	12195611	T	A	0	1	0	1	0	0	1	0	0	0	1	0	0	1	1	1	1	0	1	1	0	1	1	1	0	1	0	0	0	1	1	0	1	0	0	1	1	0	1	0	1	1	0	0	0	0	0	1	0	1	1	0	1	1	0	1	1	1	0	1	1	1	0	1	1	0	0	1	0	0	1	0	1	1	0	1	1	0	1	1	0	1	1	1	0	0	0	0	0	0	1	1	0	0	1	0	0	1	1	0	1	1	1	1	0	0	1	1	0	1	0	1	0	0	1	0	1	0	0	1	0	0	0	1	0	1	1	0	0	1	0	1	1	1	1	0	1	0	1	0	1	1	0	1	1	1	1	0	0	1	1	1	0	1	1	0	0	0	1	0	0	0	1	1	0	1	0	0	0	0	0	1	1	0	0	1	1	0	1	1	0	1	0	0	1	0	1	1	1	0	0	0	0	0	0	1	1	1	0	1	1	1	1	1	1	0	0	1	1	1	1	1	1	1	0	1	1	0	0	0	0	0	1	1	1	1	1	0	0	1	0	0	0	1	0	1	0	0	0	0	0	NA	1	0	1	1	1	0	0	0	0	1	0	1	0	0	0	1	0	0	0	1	0	1	0	1	0	0	0	1	1	0	0	0	0	0	0	1	1	1	0	1	0	0	1	1	1	0	1	1	0	0	0	1	0	0	0	1	1	0	1	0	0	1	0
Chr06_12195614	Chr06	12195614	G	A	0	1	0	1	0	0	1	0	0	0	1	0	0	1	1	1	1	0	1	1	0	1	1	1	0	1	0	0	0	1	1	0	1	0	0	1	1	0	1	0	1	1	0	0	0	0	0	1	0	1	1	0	1	1	0	1	1	1	0	1	1	1	0	1	1	0	0	1	0	0	1	0	1	1	0	1	1	0	1	1	0	1	1	1	0	0	0	0	0	0	1	1	0	0	1	0	0	1	1	0	1	1	1	1	0	0	1	1	0	1	0	1	0	0	1	0	1	0	0	1	0	0	0	1	0	1	1	0	0	1	0	1	1	1	1	0	1	0	1	0	1	1	0	1	1	1	1	0	0	1	1	1	0	1	1	0	0	0	1	0	0	0	1	1	0	1	0	0	0	0	0	1	1	0	0	1	1	0	1	1	0	1	0	0	1	0	1	1	1	0	0	0	0	0	0	1	1	1	0	1	1	1	1	1	1	0	0	1	1	1	1	1	1	1	0	1	1	0	0	0	0	0	1	1	1	1	1	0	0	1	0	0	0	1	0	1	0	0	0	0	0	NA	1	0	1	1	1	0	0	0	0	1	0	1	0	0	0	1	0	0	0	1	0	1	0	1	0	0	0	1	1	0	0	0	0	0	0	1	1	1	0	1	0	0	1	1	1	0	1	1	0	0	0	1	0	0	0	1	1	0	1	0	0	1	0
Chr06_12195631	Chr06	12195631	G	A	0	1	0	1	0	0	1	0	0	0	1	0	0	1	1	1	1	0	1	1	0	1	1	1	0	1	0	0	0	1	1	0	1	0	0	1	1	0	1	0	1	1	0	0	0	0	0	1	0	1	1	0	1	1	0	1	1	1	0	1	1	1	0	1	1	0	0	1	0	0	1	0	1	1	0	1	1	0	1	1	0	1	1	1	0	0	0	0	0	0	1	1	0	0	1	0	0	1	1	0	1	1	1	1	0	0	1	1	0	1	0	1	0	0	1	0	1	0	0	1	0	0	0	1	0	1	1	0	0	1	0	1	1	1	1	0	1	0	1	0	1	1	0	1	1	1	1	0	0	1	1	1	0	1	1	0	0	0	1	0	0	0	1	1	0	1	0	0	0	0	0	1	1	0	0	1	1	0	1	1	0	1	0	0	1	0	1	1	1	0	0	0	0	0	0	1	1	1	0	1	1	1	1	1	1	0	0	1	1	1	1	1	1	1	0	1	1	0	0	0	0	0	1	1	1	1	1	0	0	1	0	0	0	1	0	1	0	0	0	0	0	NA	1	0	1	1	1	0	0	0	0	1	0	1	0	0	0	1	0	0	0	1	0	1	0	1	0	0	0	1	1	0	0	0	0	0	0	1	1	1	0	1	0	0	1	1	1	0	1	1	0	0	0	1	0	0	0	1	1	0	1	0	0	1	0
Chr06_12216406	Chr06	12216406	G	A	NA	1	1	0	1	1	1	0	0	0	0	1	0	0	0	1	1	1	0	1	1	1	0	0	1	1	0	1	0	0	NA	1	1	1	1	NA	0	1	0	1	1	0	0	1	1	0	1	0	1	0	1	1	1	1	1	1	0	1	1	0	0	0	0	1	1	0	0	0	1	NA	NA	0	1	1	NA	0	0	0	NA	1	0	0	0	0	0	0	0	NA	1	0	0	1	1	1	1	0	NA	NA	0	1	1	0	0	0	0	0	1	0	1	0	0	NA	NA	1	NA	0	0	1	0	1	1	1	NA	1	1	0	0	1	1	0	1	0	1	0	0	NA	1	0	0	1	0	1	NA	1	1	1	0	1	1	0	1	1	1	1	1	1	1	0	0	0	0	0	1	0	0	0	NA	0	NA	1	0	1	1	0	1	1	1	1	1	1	1	1	1	NA	1	1	1	0	1	0	0	0	1	0	1	0	1	1	1	0	NA	1	NA	0	0	0	1	1	1	0	1	1	1	1	0	0	0	1	0	1	0	1	0	0	0	0	1	1	1	NA	0	0	0	1	0	0	0	NA	0	0	1	NA	0	NA	NA	0	0	NA	0	1	0	0	1	1	1	0	0	0	0	0	0	0	1	1	0	1	NA	0	0	0	0	1	1	1	0	0	NA	NA	NA	1	1	1	1	0	0	0	1	0	0	0	1	1	NA	0	1	1	NA	0	1	0	NA	NA	1	0	1
Chr06_12253389	Chr06	12253389	G	A	0	0	0	1	0	NA	NA	0	0	1	NA	0	0	0	1	NA	1	1	0	1	0	0	0	0	1	1	0	0	1	1	NA	1	1	1	0	NA	1	1	NA	1	NA	1	1	0	0	1	0	0	0	0	0	0	0	0	0	1	0	0	0	0	1	1	NA	1	0	0	0	0	1	1	NA	1	1	0	1	1	1	0	1	0	1	0	0	1	0	0	0	1	1	0	1	0	NA	NA	0	1	0	0	0	NA	1	0	0	0	1	0	0	1	NA	0	0	0	0	0	0	0	0	0	1	0	1	NA	NA	0	0	0	1	1	1	NA	NA	NA	0	1	1	0	1	0	NA	0	0	0	1	NA	1	0	NA	NA	1	1	0	1	1	0	0	0	0	1	1	1	NA	NA	NA	0	0	0	NA	NA	1	1	NA	0	NA	0	1	NA	0	NA	1	0	0	0	1	0	0	1	1	0	0	0	0	1	1	0	0	0	0	1	0	1	1	0	0	NA	0	0	0	NA	0	0	NA	0	1	1	0	NA	1	1	0	1	0	NA	1	0	1	0	0	0	NA	1	1	1	0	0	1	0	NA	1	0	0	NA	NA	0	0	0	NA	1	1	0	1	1	1	NA	0	1	0	0	0	NA	0	NA	0	0	NA	1	0	1	0	0	1	0	1	0	NA	1	0	0	0	0	1	1	NA	0	1	1	1	0	1	1	1	0	0	1	1	1	NA	0	NA	1	0	0	NA	0	1	0
Chr06_12297345	Chr06	12297345	A	ACTTT	0	1	1	0	1	0	0	1	1	0	1	0	1	1	1	0	1	0	1	0	0	0	0	0	0	0	1	0	0	1	0	1	1	0	0	0	1	0	1	1	0	0	1	0	0	1	0	1	0	0	0	1	0	0	1	1	1	0	1	0	0	0	1	0	0	1	0	0	0	0	0	1	0	0	0	0	1	0	0	0	0	1	1	0	0	1	0	1	0	1	1	1	1	0	1	0	0	0	0	1	1	1	0	0	1	0	1	1	1	0	0	0	1	0	0	1	1	0	0	1	0	0	NA	0	0	0	1	1	0	0	0	0	1	1	1	0	0	1	1	0	0	0	0	0	0	1	1	0	1	0	1	1	1	1	0	1	1	1	1	1	1	0	1	1	0	0	0	1	0	1	0	1	1	0	0	0	0	1	1	0	1	0	1	0	0	0	0	1	1	0	1	1	0	1	0	1	1	0	0	1	0	0	0	0	0	0	1	0	1	0	1	0	0	1	1	1	1	1	1	1	1	0	1	1	1	1	0	0	0	0	0	0	1	0	1	0	1	1	1	1	0	0	1	0	0	1	1	0	0	0	1	1	0	0	0	1	0	0	1	1	0	1	1	0	1	0	1	1	1	1	0	0	0	1	1	0	0	0	0	0	0	0	0	0	1	0	0	1	0	0	1	1	0	0	0	0	0	0	1	0	0	0	0	0	1
Chr06_12297359	Chr06	12297359	A	T	1	1	0	0	1	0	1	1	0	0	0	1	0	1	1	0	0	0	0	0	0	0	1	0	1	1	0	1	0	1	0	0	0	1	0	0	0	0	1	0	1	1	1	1	0	1	0	0	0	1	1	1	0	1	1	0	1	1	0	1	0	0	1	0	1	1	1	1	1	1	0	0	1	0	1	1	1	1	0	1	0	1	1	1	1	1	1	0	1	0	1	0	1	0	0	0	0	0	1	1	0	0	0	0	0	1	0	1	1	1	0	0	0	1	0	0	0	1	1	0	0	1	NA	1	1	1	0	0	0	1	1	1	1	1	1	0	1	0	1	1	1	1	0	0	0	1	0	0	0	0	0	1	1	0	1	1	1	1	1	1	0	1	1	0	0	0	0	1	0	0	1	0	0	1	0	1	0	1	0	0	0	0	0	0	0	0	1	0	0	0	1	0	0	0	1	0	0	0	0	0	1	1	0	1	0	0	1	0	1	0	0	0	1	1	0	0	1	1	0	1	0	1	1	0	0	0	0	1	1	0	0	1	1	1	0	1	0	0	1	1	0	0	1	0	0	1	0	0	1	0	1	0	1	0	0	0	0	1	0	0	0	0	1	0	0	1	1	1	1	0	1	1	0	1	0	1	0	0	0	1	0	1	1	0	0	0	0	1	0	1	0	0	0	1	0	0	1	1	1	1	1	0	0	1	0
Chr06_12297385	Chr06	12297385	T	A	1	0	1	0	0	0	1	0	1	1	1	1	1	0	1	0	1	0	1	0	1	0	1	1	1	0	1	0	1	0	0	0	0	0	0	1	1	0	1	0	0	0	1	0	0	0	0	1	1	1	1	1	0	0	0	1	0	0	1	1	1	1	0	0	0	1	1	1	0	0	0	0	0	1	0	1	0	1	0	0	1	1	0	1	0	0	0	0	0	1	1	0	1	1	1	0	1	1	0	1	1	1	1	1	1	0	0	1	1	1	0	0	1	1	1	1	1	1	1	1	0	0	NA	0	1	1	0	1	0	0	0	0	0	1	0	0	1	1	1	1	0	0	0	0	1	0	1	1	1	0	1	0	1	0	0	0	0	0	0	1	0	0	1	0	0	1	0	0	0	0	1	1	1	0	1	1	1	0	1	1	1	1	0	1	1	0	0	0	0	0	1	1	0	1	1	0	1	0	1	1	0	0	0	1	0	0	1	0	1	1	0	1	0	0	1	1	0	0	0	1	0	0	1	0	1	0	0	0	1	1	1	1	1	0	0	0	0	0	0	0	0	1	0	1	0	1	0	0	0	0	1	0	0	0	1	0	0	0	1	1	0	1	0	1	1	0	1	0	0	0	1	1	0	0	0	0	0	1	1	0	0	1	0	1	0	1	0	0	1	0	0	0	0	0	1	1	0	0	1	0	1	1	1	1	0
Chr06_12297403	Chr06	12297403	A	C	1	1	0	1	1	1	0	1	1	1	1	1	1	0	0	1	1	1	1	0	0	0	0	0	1	1	0	1	1	0	0	1	1	0	1	0	0	1	1	1	1	1	0	1	0	0	0	0	0	1	1	0	1	0	1	1	1	0	0	1	1	1	0	1	0	0	1	0	0	0	1	0	1	1	1	0	0	1	0	1	0	1	1	0	1	1	0	1	0	0	1	1	0	1	1	0	1	0	1	1	1	0	1	1	0	0	0	0	0	1	0	1	1	1	0	1	0	0	0	0	1	1	NA	0	0	1	0	0	0	0	1	1	1	1	1	0	0	1	0	1	1	0	0	0	1	1	0	0	0	1	0	1	0	0	0	0	0	0	0	1	0	1	0	1	0	0	0	1	1	0	1	0	0	1	1	1	0	0	0	1	1	1	1	0	1	0	1	1	1	1	0	1	1	0	0	1	0	0	1	0	0	1	0	1	1	1	1	0	0	0	0	1	1	1	0	1	1	0	0	0	0	1	0	1	0	1	1	0	0	1	1	0	0	1	1	0	1	0	1	1	1	1	0	0	0	0	0	0	1	0	1	1	0	0	0	0	1	0	0	1	0	1	0	0	1	0	0	1	0	0	1	1	1	1	0	1	0	0	1	0	1	0	1	0	1	0	0	1	0	0	0	1	1	0	1	1	0	0	1	1	0	1	1	1	0
Chr06_12327864	Chr06	12327864	G	A	1	1	1	1	0	1	0	0	1	0	0	0	1	0	1	0	0	0	1	1	0	1	1	1	0	0	1	0	0	0	0	0	1	1	1	0	1	0	0	1	0	0	0	0	1	0	1	1	1	0	0	0	1	0	0	0	1	0	1	0	0	0	0	1	0	1	0	0	0	0	1	1	1	1	1	0	1	0	0	1	1	1	1	1	0	1	0	1	1	1	0	1	0	1	1	1	0	0	NA	0	1	0	0	0	0	0	0	0	0	1	1	1	0	0	0	1	1	0	1	0	1	1	1	0	0	1	0	1	0	0	1	0	1	1	0	1	1	1	0	0	1	0	1	0	0	0	1	1	0	1	1	0	1	0	1	0	0	0	NA	1	0	0	0	1	1	0	0	0	0	1	0	1	0	1	1	0	0	1	0	1	1	1	1	0	1	0	0	1	1	0	1	0	1	1	1	0	0	1	1	0	1	0	0	0	1	0	0	0	0	1	0	0	0	0	1	1	0	1	1	1	1	0	1	1	0	1	1	1	0	1	0	0	1	1	1	0	0	1	0	0	0	1	0	1	1	0	0	0	1	1	0	1	0	1	1	0	1	0	1	0	0	1	0	0	1	0	0	1	1	1	0	1	1	0	1	0	1	1	1	0	1	0	0	0	1	0	1	1	1	1	0	0	0	0	1	0	1	0	0	0	0	1	0	1	0
Chr06_12367325	Chr06	12367325	G	A	1	1	NA	0	0	1	1	0	1	0	0	1	NA	0	1	NA	1	1	1	1	0	1	1	1	0	NA	1	0	NA	0	NA	NA	NA	1	1	0	NA	0	NA	1	1	0	0	NA	1	1	1	1	1	0	0	0	1	NA	1	1	1	NA	1	1	0	0	0	1	0	1	0	1	0	NA	NA	1	1	NA	1	0	1	0	NA	NA	NA	1	1	0	0	1	0	1	NA	1	0	1	NA	NA	1	1	0	1	NA	0	1	1	NA	1	0	0	1	1	NA	0	1	0	NA	1	1	0	NA	1	1	1	NA	1	1	0	0	0	1	1	0	0	1	1	1	1	0	1	1	1	0	1	1	1	1	1	1	0	1	0	1	1	0	1	NA	0	1	0	0	0	1	1	0	NA	0	1	1	1	1	0	0	1	1	1	0	1	1	1	1	1	NA	1	0	1	NA	0	1	0	0	1	1	0	1	0	0	1	1	0	1	1	1	0	1	0	1	NA	1	NA	NA	1	NA	NA	NA	1	1	1	NA	1	NA	0	NA	1	1	0	0	1	0	0	1	1	1	NA	1	0	0	1	1	0	1	0	0	0	0	NA	0	0	0	1	0	0	0	1	NA	0	1	0	NA	0	1	NA	1	1	1	0	0	0	0	NA	NA	0	NA	NA	0	1	0	0	1	0	1	0	NA	0	1	1	0	0	1	NA	NA	NA	0	1	0	1	1	0	1	NA	NA	0	1	1	0	0	0	1	0
Chr06_12429599	Chr06	12429599	G	A	0	0	NA	NA	0	0	0	0	NA	NA	NA	1	1	0	0	1	1	1	NA	0	1	0	1	0	0	0	0	0	1	0	1	1	1	1	0	1	1	1	0	1	0	0	0	0	1	1	0	0	1	0	1	0	1	0	1	0	1	0	0	0	1	1	1	1	0	0	NA	1	1	1	1	0	0	0	1	0	1	1	NA	0	0	1	1	1	0	NA	1	1	1	0	0	0	0	NA	1	1	1	1	1	1	1	1	0	1	0	1	0	NA	0	0	1	1	NA	0	1	NA	1	1	1	0	1	1	NA	1	0	0	0	1	1	0	1	0	0	0	1	1	1	1	0	1	0	1	0	1	1	1	1	NA	0	0	NA	0	0	1	1	0	0	0	0	0	1	1	0	1	NA	1	0	0	0	1	1	1	0	1	0	0	0	1	0	0	NA	1	1	0	1	0	0	1	1	NA	1	0	1	1	0	1	0	1	0	0	NA	0	1	0	1	1	NA	0	0	1	0	0	1	0	0	NA	0	0	0	0	0	0	NA	0	1	1	0	0	1	NA	NA	0	0	1	0	1	1	0	0	0	1	NA	NA	1	1	1	1	1	0	0	1	1	1	1	0	0	1	1	1	NA	1	0	0	1	1	1	0	1	1	1	0	1	NA	0	1	0	1	1	1	1	NA	1	NA	0	0	1	1	0	NA	0	0	1	1	1	0	1	1	0	0	0	1	0	0	1	0
Chr06_12429605	Chr06	12429605	G	T	0	0	NA	NA	0	0	0	0	NA	NA	NA	1	1	0	0	1	1	1	NA	0	1	0	1	0	0	0	0	0	1	0	1	1	1	1	0	1	1	1	0	1	0	0	0	0	1	1	0	0	1	0	1	0	1	0	1	0	1	0	0	0	1	1	1	1	0	0	NA	1	1	1	1	0	0	0	1	0	1	1	NA	0	0	1	1	1	0	NA	1	1	1	0	0	0	0	NA	1	1	1	1	1	1	1	1	0	1	0	1	0	NA	0	0	1	1	NA	0	1	NA	1	1	1	0	1	1	NA	1	0	0	0	1	1	0	1	0	0	0	1	1	1	1	0	1	0	1	0	1	1	1	1	NA	0	0	NA	0	0	1	1	0	0	0	0	0	1	1	0	1	NA	1	0	0	0	1	1	1	0	1	0	0	0	1	0	0	NA	1	1	0	1	0	0	1	1	NA	1	0	1	1	0	1	0	1	0	0	NA	0	1	0	1	1	NA	0	0	1	0	0	1	0	0	NA	0	0	0	0	0	0	NA	0	1	1	0	0	1	NA	NA	0	0	1	0	1	1	0	0	0	1	NA	NA	1	1	1	1	1	0	0	1	1	1	1	0	0	1	1	1	NA	1	0	0	1	1	1	0	1	1	1	0	1	NA	0	1	0	1	1	1	1	NA	1	NA	0	0	1	1	0	NA	0	0	1	1	1	0	1	1	0	0	0	1	0	0	1	0
Chr06_12438250	Chr06	12438250	G	A	NA	1	1	1	0	1	1	0	0	0	NA	0	0	0	1	0	1	0	0	1	0	1	1	NA	0	0	NA	1	0	0	NA	0	NA	0	1	0	0	NA	0	1	0	0	1	0	0	1	0	1	1	0	0	NA	0	0	0	NA	1	0	1	0	0	0	1	0	0	1	0	0	0	NA	0	0	1	1	0	0	NA	0	0	1	0	0	0	0	1	1	1	NA	1	1	1	0	NA	1	0	0	0	NA	0	1	0	0	0	0	1	0	0	0	0	0	0	1	NA	NA	0	0	1	0	0	1	1	0	1	1	0	0	1	0	1	0	1	1	1	1	1	1	1	1	0	0	0	1	1	1	0	1	1	0	1	1	1	0	0	1	1	0	1	0	0	0	1	0	0	1	0	0	0	1	0	1	NA	0	NA	0	0	1	0	0	1	1	1	0	1	1	0	0	NA	1	1	0	0	1	0	1	0	1	1	0	0	0	0	1	0	0	0	0	0	0	1	0	0	1	1	1	1	1	1	1	NA	0	1	1	0	0	0	1	0	0	0	0	0	0	0	1	0	0	0	0	1	NA	0	NA	NA	0	0	1	1	0	0	1	0	0	0	0	0	0	0	0	0	1	0	1	1	0	0	1	NA	1	1	0	0	1	0	1	1	0	NA	0	1	0	0	1	0	1	1	0	1	1	1	1	NA	0	0	0	0	0	1	0	0	0	NA	NA	0	0	1
Chr06_12444927	Chr06	12444927	A	G	1	1	1	1	0	1	0	1	1	0	1	0	1	0	0	0	1	0	1	1	0	1	1	1	1	0	1	1	0	0	0	0	0	1	1	0	1	0	1	1	1	0	1	1	1	1	1	1	1	1	0	0	0	1	0	0	1	1	1	1	0	0	1	1	0	1	0	1	1	0	0	1	1	1	1	1	1	0	0	1	1	1	1	1	1	1	0	0	1	0	0	1	1	1	1	1	0	0	1	1	1	0	0	0	0	1	0	1	1	1	0	1	0	1	0	1	0	0	1	0	0	1	0	0	0	1	0	0	0	1	1	0	1	1	0	1	1	0	1	0	1	0	1	0	0	0	1	1	0	1	0	1	1	0	1	1	0	0	1	1	1	0	0	1	1	0	0	0	0	1	0	1	0	1	1	1	0	1	0	1	0	0	1	0	1	0	1	0	1	0	1	0	1	1	1	0	0	1	0	0	1	1	0	0	1	0	0	0	1	0	0	0	1	1	1	0	1	1	1	1	0	1	1	1	0	1	1	1	1	1	0	0	0	1	1	1	0	1	1	1	0	1	1	1	1	1	0	0	1	0	1	1	1	1	1	0	0	0	1	0	0	1	1	0	0	1	1	1	1	1	1	1	1	1	0	1	1	1	1	1	1	1	1	0	1	0	1	1	1	1	0	0	0	1	0	0	1	1	0	1	1	1	0	1	0
Chr06_12483405	Chr06	12483405	T	TGTTTA	0	0	0	1	0	1	1	0	0	1	0	0	1	0	0	0	0	0	0	0	NA	0	1	1	1	1	1	0	0	0	0	0	0	0	1	0	0	0	0	1	0	NA	0	0	0	1	0	0	1	0	1	NA	0	1	0	0	0	1	0	1	1	1	1	0	1	0	NA	1	NA	NA	1	1	1	1	1	NA	1	NA	NA	NA	NA	0	0	0	1	1	1	0	0	1	1	0	0	0	0	1	0	0	NA	0	1	1	1	1	1	0	1	1	0	0	0	NA	1	0	0	0	0	0	0	0	0	NA	NA	1	NA	1	1	0	1	1	1	1	NA	0	1	0	0	1	0	NA	NA	1	NA	0	NA	NA	1	NA	0	NA	0	0	0	0	NA	1	1	1	1	NA	0	NA	0	1	1	0	1	NA	1	0	1	NA	NA	0	NA	0	0	0	0	NA	1	0	1	1	0	1	0	0	0	NA	1	0	NA	0	NA	0	0	1	0	0	NA	NA	1	0	1	1	1	1	0	0	1	0	0	1	1	1	1	1	0	1	1	1	1	0	0	0	NA	0	1	NA	0	0	1	1	0	1	0	NA	0	0	0	0	0	0	0	1	1	0	1	0	0	0	0	0	NA	0	1	1	0	0	0	1	1	1	0	0	0	1	1	0	1	1	0	0	1	1	0	1	0	NA	1	0	0	0	1	NA	1	1	1	1	NA	0	0	1	0	1	0	NA	1	1	0	1	1	0	1
Chr06_1255363	Chr06	1255363	G	T	1	0	NA	NA	1	0	1	1	NA	0	NA	1	1	NA	1	1	1	0	0	1	0	0	0	1	1	1	1	0	1	0	1	1	0	1	0	NA	0	NA	1	NA	1	0	0	1	0	1	0	NA	1	0	1	0	1	0	1	1	0	0	1	1	NA	NA	NA	1	1	0	0	1	0	0	NA	0	1	1	0	0	1	0	0	0	0	0	0	0	0	NA	1	0	0	NA	1	1	0	1	1	0	NA	NA	0	0	0	1	0	1	0	1	1	1	NA	NA	1	0	NA	NA	NA	0	0	1	NA	0	1	NA	NA	NA	0	0	1	0	NA	1	0	1	0	1	0	NA	0	NA	0	1	0	1	NA	1	1	NA	1	0	NA	0	0	NA	0	1	0	0	0	0	NA	NA	0	0	0	1	1	1	NA	NA	NA	1	1	NA	NA	1	NA	NA	NA	1	1	NA	NA	1	1	0	0	0	0	0	0	0	NA	1	0	1	0	NA	1	NA	0	1	0	0	1	0	0	1	0	1	0	0	1	1	NA	1	0	0	0	0	0	1	1	0	0	1	0	0	0	0	1	NA	1	1	1	1	1	0	1	NA	0	0	0	NA	NA	0	1	1	0	0	1	0	1	1	NA	0	0	0	0	1	1	1	1	0	0	1	0	0	1	0	0	1	1	1	0	1	1	1	1	0	0	0	1	1	0	0	0	0	1	0	0	0	0	1	NA	0	1	NA	0	0	1	NA	1	0	1	1	0
Chr06_1255412	Chr06	1255412	T	C	1	0	NA	NA	1	0	1	1	NA	0	NA	1	1	NA	1	1	1	0	0	1	0	0	0	1	1	1	1	0	1	0	1	1	0	1	0	NA	0	NA	1	NA	1	0	0	1	0	1	0	NA	1	0	1	0	1	0	1	1	0	0	1	1	NA	NA	NA	1	1	0	0	1	0	0	NA	0	1	1	0	0	1	0	0	0	0	0	0	0	0	NA	1	0	0	NA	1	1	0	1	1	0	NA	NA	0	0	0	1	0	1	0	1	1	1	NA	NA	1	0	NA	NA	NA	0	0	1	NA	0	1	NA	NA	NA	0	0	1	0	NA	1	0	1	0	1	0	NA	0	NA	0	1	0	1	NA	1	NA	NA	1	0	NA	0	0	NA	0	1	0	0	0	0	NA	NA	0	0	0	1	1	1	NA	NA	NA	1	1	NA	NA	1	NA	NA	NA	1	1	NA	NA	1	1	0	0	0	0	0	0	0	NA	1	0	1	0	NA	1	NA	0	1	0	0	1	0	0	1	0	1	0	0	1	1	NA	1	0	0	0	0	0	1	1	0	0	1	0	0	0	0	1	NA	1	1	1	1	1	0	1	NA	0	0	0	NA	NA	0	1	1	0	0	1	0	1	1	NA	0	0	0	0	1	1	1	1	0	0	1	0	0	1	0	0	1	1	1	0	1	1	1	1	0	0	0	1	1	0	0	0	0	1	0	0	0	0	1	NA	0	1	NA	0	0	1	NA	1	0	1	1	0
Chr06_12578436	Chr06	12578436	A	G	1	1	0	1	0	0	1	1	1	0	1	0	0	0	0	1	0	0	0	0	0	1	1	0	1	1	0	1	1	1	1	0	0	0	0	1	0	1	1	0	1	1	1	0	1	0	1	0	0	1	0	0	0	1	0	0	0	1	1	0	NA	1	1	1	1	1	1	1	1	NA	1	0	1	1	1	1	1	1	0	1	1	0	1	1	0	0	1	0	1	0	1	1	0	1	0	0	NA	NA	1	1	1	0	0	0	0	1	0	0	0	1	1	1	0	0	1	1	0	1	1	NA	0	1	NA	0	1	1	0	0	0	1	0	1	1	1	0	1	1	0	1	1	1	1	1	0	1	0	1	1	0	1	1	0	0	0	1	1	0	0	1	1	1	1	1	0	1	1	1	0	NA	1	1	1	0	1	1	1	NA	0	0	1	0	1	0	NA	0	NA	0	1	1	NA	0	1	1	1	1	1	1	1	0	1	1	0	0	1	1	NA	0	NA	1	1	0	1	1	0	1	1	0	1	1	0	1	1	0	0	0	0	1	0	0	NA	1	1	0	0	1	0	1	0	1	1	0	1	0	1	1	1	0	1	1	1	0	0	NA	1	1	1	1	1	1	1	1	1	0	NA	1	1	0	0	0	0	0	1	1	1	1	1	1	1	1	0	1	1	1	1	0	1	0	0	1	1	0	0	NA	1	0	1	1	1	0	1	1	1	NA	0	1
Chr06_12582673	Chr06	12582673	T	G	0	0	0	0	0	1	1	1	0	1	0	1	0	1	1	1	1	1	1	0	1	0	1	0	0	1	1	0	1	0	1	1	0	0	0	1	1	1	1	0	0	1	1	1	1	1	0	1	1	0	0	1	0	1	0	1	0	1	1	0	NA	NA	NA	1	0	0	NA	NA	0	NA	NA	1	NA	0	NA	1	0	NA	NA	NA	NA	NA	NA	1	NA	NA	1	NA	NA	NA	1	1	NA	NA	0	NA	NA	NA	NA	NA	NA	1	NA	1	NA	1	1	1	NA	NA	NA	NA	NA	NA	NA	NA	NA	1	NA	NA	NA	0	NA	1	1	0	1	1	1	1	1	1	0	0	0	0	0	1	1	0	1	1	0	1	1	1	0	0	0	1	1	1	1	1	1	1	0	1	0	0	1	1	0	0	0	1	1	1	0	0	1	1	1	0	1	0	0	0	1	1	1	1	0	0	1	1	1	1	0	1	1	1	0	0	1	1	1	0	1	1	0	0	1	0	1	0	0	0	1	1	1	1	0	0	0	0	1	0	0	0	0	0	1	0	1	1	1	0	0	NA	1	0	0	0	0	0	1	1	0	0	1	1	0	1	1	0	1	1	0	1	1	1	0	1	0	1	1	1	1	1	1	0	1	0	1	0	0	0	0	0	0	0	1	0	1	0	0	0	NA	1	0	0	0	1	0	1	0	0	1	0	NA	1	0	1	1	1	0	1	1	0	1	1	0	1	0
Chr06_12595759	Chr06	12595759	C	T	0	0	0	1	0	1	1	0	0	1	0	0	1	0	0	0	0	0	0	0	1	0	1	1	1	1	1	0	0	NA	0	0	0	0	1	0	0	0	0	1	0	0	0	0	0	1	0	0	1	0	1	0	0	1	0	0	0	1	0	1	1	1	1	0	1	0	NA	1	0	0	1	1	1	1	1	1	1	0	0	0	1	0	0	0	1	1	1	0	0	1	1	0	0	0	0	1	0	0	NA	NA	1	1	1	1	1	0	1	1	0	0	0	0	1	0	0	NA	0	0	0	0	0	1	NA	1	0	1	1	0	1	0	1	1	0	NA	1	1	0	NA	0	0	0	1	0	0	1	0	1	0	0	0	0	0	0	0	0	1	1	1	NA	NA	NA	0	0	1	1	0	1	0	1	0	1	0	1	0	1	0	0	0	0	NA	1	0	1	1	0	1	0	1	0	0	1	0	0	0	0	0	0	1	0	0	NA	0	1	0	1	1	1	1	0	0	1	0	0	1	NA	NA	1	1	NA	1	1	1	1	0	0	0	0	0	1	1	0	0	1	1	0	1	0	NA	0	0	0	NA	0	0	0	1	1	0	1	0	0	0	0	0	0	0	1	1	0	0	0	NA	1	1	0	0	0	1	NA	0	1	1	0	0	1	1	0	1	0	0	1	0	0	0	NA	0	1	1	1	1	0	0	0	1	0	1	0	1	1	1	0	1	1	0	1
Chr06_12595776	Chr06	12595776	C	A	0	0	0	0	0	1	1	1	0	1	0	1	0	1	1	1	1	0	1	0	1	0	1	0	0	1	0	0	0	NA	1	0	0	0	0	1	1	1	1	0	0	1	1	0	0	0	0	1	1	0	0	1	0	1	0	1	0	1	1	0	1	1	1	1	0	1	NA	0	1	0	1	1	0	0	0	1	0	1	1	1	0	1	0	1	0	1	1	1	0	0	1	1	0	0	1	0	0	0	0	NA	0	0	0	1	1	1	1	1	0	0	0	1	1	0	1	NA	0	1	0	0	0	0	NA	1	1	0	1	1	1	1	1	1	0	NA	0	0	0	NA	1	0	1	1	0	1	0	1	0	0	0	1	1	1	1	1	1	1	0	1	0	NA	NA	1	0	0	0	1	0	1	0	0	1	1	0	0	1	0	0	0	0	NA	1	1	0	0	1	1	1	1	0	1	1	1	0	0	1	1	1	0	1	1	NA	0	0	0	1	0	0	0	1	1	1	0	0	0	0	0	0	0	NA	0	0	0	1	0	1	1	1	0	0	0	1	0	0	0	0	0	1	NA	0	0	1	NA	0	1	1	0	1	1	0	1	1	1	0	1	0	1	0	1	1	1	1	0	1	0	1	0	0	0	0	0	0	0	1	0	1	0	0	0	0	1	1	0	0	1	0	1	0	0	1	0	0	1	0	1	1	1	0	0	1	0	1	1	0	1	0
Chr06_12604609	Chr06	12604609	G	A	0	1	1	0	1	1	0	1	1	0	NA	0	0	1	1	0	1	0	1	0	0	NA	0	0	0	0	1	0	0	1	0	1	NA	0	0	NA	1	0	1	1	0	0	1	0	NA	1	NA	1	0	0	0	1	0	0	1	1	1	0	1	0	0	0	1	NA	0	1	0	NA	0	NA	0	1	0	0	0	0	1	0	0	0	0	1	1	1	0	1	0	1	0	1	1	1	1	0	1	1	0	NA	0	1	1	1	0	0	1	0	1	1	1	0	0	0	1	0	0	1	1	0	0	0	0	0	NA	0	0	0	1	1	0	0	0	0	1	1	1	0	0	1	1	0	0	0	0	0	0	1	1	0	0	0	1	1	1	1	0	1	1	1	1	1	1	0	1	1	0	NA	0	1	0	1	0	1	1	0	0	0	0	1	1	1	0	0	1	0	0	0	0	1	1	0	1	1	0	1	0	1	1	0	0	1	0	0	0	1	0	0	1	0	1	0	1	0	0	1	1	1	1	0	1	1	1	0	1	1	1	1	0	0	0	NA	0	0	1	0	1	0	1	0	1	1	0	NA	1	0	0	1	1	0	0	0	1	1	0	0	0	1	0	0	1	1	0	1	1	0	1	0	1	1	1	1	NA	0	1	1	1	0	0	0	0	0	1	0	0	0	1	0	0	1	0	0	1	1	0	0	0	0	0	0	1	0	0	0	0	0	1
Chr06_12604610	Chr06	12604610	G	A	1	1	0	1	1	0	0	0	0	1	1	0	1	1	0	0	1	1	1	1	1	NA	0	0	1	0	0	1	1	1	0	1	NA	1	1	NA	1	1	1	0	0	1	0	0	NA	0	NA	1	0	1	1	0	1	0	1	1	0	0	0	1	1	1	0	NA	1	0	1	NA	1	NA	0	0	0	0	1	1	0	1	1	0	1	0	1	0	1	0	0	0	0	1	0	0	1	1	0	0	1	NA	0	0	1	1	1	0	1	0	1	0	1	0	0	1	0	0	0	0	1	1	0	1	0	1	NA	0	1	0	1	0	0	0	0	0	1	0	1	0	0	0	0	0	0	0	1	1	1	0	1	1	1	1	0	0	0	0	0	1	1	0	0	0	0	1	1	1	1	NA	0	0	1	1	0	1	1	0	0	0	1	0	1	1	0	0	0	1	0	1	0	0	1	0	0	0	1	0	0	1	0	0	0	0	1	NA	1	0	1	1	0	NA	0	0	1	0	1	1	1	1	0	0	1	0	1	1	0	1	1	1	1	0	0	NA	0	0	0	0	0	1	1	0	1	1	1	NA	1	0	0	0	1	1	0	0	0	0	1	0	1	1	1	1	1	0	1	1	0	1	0	1	0	0	0	1	NA	1	1	1	0	1	1	1	1	0	1	1	1	1	1	1	1	0	1	1	1	0	1	0	1	1	0	0	0	0	0	0	NA	1	0
Chr06_1265534	Chr06	1265534	A	C	1	0	0	0	1	0	1	1	1	0	1	1	1	1	1	1	0	0	0	1	0	0	0	1	1	1	1	0	1	0	1	1	0	1	0	0	0	0	1	1	1	0	0	1	0	1	0	0	1	0	1	0	1	0	1	1	0	0	1	1	0	0	0	1	1	0	0	NA	0	NA	0	0	1	1	0	NA	1	0	0	0	0	0	0	0	0	0	1	0	0	1	1	1	0	1	1	0	NA	1	0	0	0	1	0	1	0	1	1	1	0	0	1	0	1	1	1	0	0	1	1	1	1	NA	NA	NA	NA	NA	1	0	1	NA	0	NA	NA	NA	NA	NA	0	NA	0	1	NA	1	0	NA	NA	NA	1	0	NA	NA	0	NA	0	NA	0	NA	0	NA	0	NA	0	NA	0	1	1	NA	NA	NA	1	NA	NA	1	NA	1	NA	NA	1	1	NA	NA	NA	0	1	0	NA	NA	0	0	0	NA	NA	1	0	1	NA	1	1	1	0	1	NA	0	1	0	0	1	0	1	0	0	1	1	1	1	0	0	0	0	0	1	1	0	0	1	0	0	0	0	1	NA	1	1	1	1	1	0	1	NA	0	0	0	NA	NA	0	1	1	0	0	1	0	1	1	NA	0	0	0	0	1	NA	1	1	0	0	1	0	0	1	0	0	NA	1	1	0	1	1	1	1	0	0	0	NA	1	0	0	0	0	1	0	0	0	0	1	NA	0	1	1	0	NA	1	1	NA	0	1	1	0
Chr06_1265565	Chr06	1265565	A	T	1	0	0	0	1	0	1	1	1	0	1	1	1	1	1	1	0	0	0	1	0	0	0	1	1	1	1	0	1	0	1	1	0	1	0	0	0	0	1	1	1	0	0	1	0	1	0	0	1	0	1	0	1	0	1	1	0	0	1	1	0	0	0	1	1	0	0	NA	0	NA	0	0	1	1	0	NA	1	0	0	0	0	0	0	0	0	0	1	0	0	1	1	1	0	1	1	0	NA	1	0	0	0	1	0	1	0	1	1	1	0	0	1	0	1	1	1	0	0	1	1	1	1	NA	NA	NA	NA	NA	1	0	1	NA	0	NA	NA	NA	NA	NA	0	NA	0	1	NA	1	0	NA	NA	NA	1	0	NA	NA	0	NA	0	NA	0	NA	0	NA	0	NA	0	NA	0	1	1	NA	NA	NA	1	NA	NA	1	NA	1	NA	NA	1	1	NA	NA	NA	0	1	0	NA	NA	0	0	0	NA	NA	1	0	1	NA	1	1	1	0	1	NA	0	1	0	0	1	0	1	0	0	1	1	1	1	0	0	0	0	0	1	1	0	0	1	0	0	0	0	1	NA	1	1	1	1	1	0	1	NA	0	0	0	NA	NA	0	1	1	0	0	1	0	1	1	NA	0	0	0	0	1	NA	1	1	0	0	1	0	0	1	0	0	NA	1	1	0	1	1	1	1	0	0	0	NA	1	0	0	0	0	1	0	0	0	0	1	NA	0	1	1	0	NA	1	1	NA	0	1	1	0
Chr06_1265571	Chr06	1265571	G	A	1	0	0	0	1	0	1	1	1	0	1	1	1	1	1	1	0	0	0	1	0	0	0	1	1	1	1	0	1	0	1	1	0	1	0	0	0	0	1	1	1	0	0	1	0	1	0	0	1	0	1	0	1	0	1	1	0	0	1	1	0	0	0	1	1	0	0	NA	0	NA	0	0	1	1	0	NA	1	0	0	0	0	0	0	0	0	0	1	0	0	1	1	1	0	1	1	0	NA	1	0	0	0	1	0	1	0	1	1	1	0	0	1	0	1	1	1	0	0	1	1	1	1	NA	NA	NA	NA	NA	1	0	1	NA	0	NA	NA	NA	NA	NA	0	NA	0	1	NA	1	0	NA	NA	NA	1	0	NA	NA	0	NA	0	NA	0	NA	0	NA	0	NA	0	NA	0	1	1	NA	NA	NA	1	NA	NA	1	NA	1	NA	NA	1	NA	NA	NA	NA	0	1	0	NA	NA	0	0	0	NA	NA	1	0	1	NA	1	1	1	0	1	NA	0	1	0	0	1	0	1	0	0	1	1	1	1	0	0	0	0	0	1	1	0	0	1	0	0	0	0	1	NA	1	1	1	1	1	0	1	NA	0	0	0	NA	NA	0	1	1	0	0	1	0	1	1	NA	0	0	0	0	1	NA	1	1	0	0	1	0	0	1	0	0	NA	1	1	0	1	1	1	1	0	0	0	NA	1	0	0	0	0	1	0	0	0	0	1	NA	0	1	1	0	NA	1	1	NA	0	1	1	0
Chr06_1266027	Chr06	1266027	GA	G	0	0	0	1	0	1	1	0	0	1	0	0	1	0	0	0	0	0	0	0	1	0	NA	1	1	1	1	0	0	0	0	0	0	0	1	0	0	0	0	1	0	0	0	0	0	NA	0	0	1	0	1	0	0	1	0	0	0	1	0	1	1	1	1	0	1	0	0	1	0	0	1	1	1	1	1	1	1	0	0	0	1	0	0	0	1	1	1	0	0	1	1	0	0	0	0	1	0	0	1	0	1	1	1	1	1	0	1	1	0	0	0	0	1	0	0	0	0	0	0	0	0	1	0	1	0	1	1	0	NA	0	1	1	0	1	1	1	0	1	0	0	0	1	0	0	1	0	1	0	0	0	0	0	0	0	0	1	1	1	1	0	0	0	0	1	1	0	1	0	1	0	1	0	1	0	1	0	0	0	0	0	1	0	1	1	0	1	0	0	0	0	1	0	0	0	0	0	0	1	0	0	0	0	NA	0	1	1	1	1	0	0	1	0	0	1	1	1	1	1	0	1	1	1	1	0	0	0	0	0	1	1	0	0	1	1	0	1	0	0	0	0	0	0	0	0	0	1	1	0	1	0	0	0	0	0	0	0	1	1	0	0	0	1	1	1	0	0	0	1	1	0	1	1	0	0	1	1	0	1	0	0	1	0	0	0	1	0	1	1	1	1	0	0	0	1	0	1	0	1	1	1	0	1	1	0	1
Chr06_1266030	Chr06	1266030	C	T	0	0	0	1	0	1	1	0	0	1	0	0	1	0	0	0	0	0	0	0	1	0	NA	1	1	1	1	0	0	0	0	0	0	0	1	0	0	0	0	1	0	0	0	0	0	NA	0	0	1	0	1	0	0	1	0	0	0	1	0	1	1	1	1	0	1	0	0	1	0	0	1	1	1	1	1	1	1	0	0	0	1	0	0	0	1	1	1	0	0	1	1	0	0	0	0	1	0	0	1	0	1	1	1	1	1	0	1	1	0	0	0	0	1	0	0	0	0	0	0	0	0	1	0	1	0	1	1	0	NA	0	1	1	0	1	1	1	0	1	0	0	0	1	0	0	1	0	1	0	0	0	0	0	0	0	0	1	1	1	1	0	0	0	0	1	1	0	1	0	1	0	1	0	1	0	1	0	0	0	0	0	1	0	1	1	0	1	0	0	0	0	1	0	0	0	0	0	0	1	0	0	0	0	NA	0	1	1	1	1	0	0	1	0	0	1	1	1	1	1	0	1	1	1	1	0	0	0	0	0	1	1	0	0	1	1	0	1	0	0	0	0	0	0	0	0	0	1	1	0	1	0	0	0	0	0	0	0	1	1	0	0	0	1	1	1	0	0	0	1	1	0	1	1	0	0	1	1	0	1	0	0	1	0	0	0	1	0	1	1	1	1	0	0	0	1	0	1	0	1	1	1	0	1	1	0	1
Chr06_12674506	Chr06	12674506	C	G	1	1	1	0	1	0	1	0	0	0	0	1	0	0	1	1	1	1	0	1	NA	1	0	0	1	1	0	1	0	0	1	1	1	1	1	1	0	1	0	1	1	0	0	1	1	0	1	0	1	0	1	1	1	1	1	NA	0	1	1	0	0	0	0	1	1	0	0	0	1	0	1	0	1	1	0	0	0	0	1	1	0	0	0	0	0	0	0	1	1	0	0	1	1	1	1	0	0	1	0	1	1	0	0	0	0	0	1	0	1	0	0	1	0	1	1	0	0	1	0	1	1	1	0	1	1	0	0	1	1	0	NA	0	1	0	0	0	1	0	0	1	0	1	1	1	1	1	0	1	1	0	1	1	1	1	1	1	1	0	0	0	0	0	1	0	0	0	1	0	1	1	0	1	1	0	1	1	1	1	1	1	1	1	1	NA	1	1	1	0	1	0	0	0	1	0	1	0	1	0	1	0	1	NA	1	0	0	0	1	1	1	0	1	1	1	1	0	0	0	1	0	1	0	1	0	0	0	0	1	1	1	1	0	0	0	1	0	0	0	0	0	0	1	1	0	0	1	0	0	0	0	1	0	0	1	1	1	0	0	0	1	0	0	0	1	1	0	1	1	0	0	0	0	1	1	1	0	0	0	1	0	1	1	1	1	0	0	0	1	0	0	0	1	1	1	0	1	1	1	0	1	0	0	1	1	0	1
Chr06_12674509	Chr06	12674509	C	T	0	0	1	1	0	1	0	0	1	1	0	0	0	0	1	1	1	1	0	0	1	1	0	1	0	1	0	0	0	1	1	0	1	0	1	1	0	1	0	1	1	0	1	0	NA	0	1	0	0	1	0	0	0	1	0	0	1	1	0	0	1	1	1	0	0	0	0	1	0	0	1	1	0	0	0	0	0	0	1	0	1	0	0	1	1	0	0	NA	1	0	0	1	1	0	0	1	0	1	0	1	1	0	1	1	1	0	0	0	1	1	1	0	1	1	1	1	1	0	0	1	1	1	1	1	0	1	0	1	1	1	0	0	0	0	1	1	1	1	1	1	0	0	1	0	1	1	0	1	1	0	0	0	0	1	0	1	1	1	1	1	1	0	1	1	1	0	1	0	1	0	0	0	1	0	1	1	1	0	0	0	0	1	0	1	1	1	1	1	1	NA	0	1	1	1	0	0	1	1	1	1	0	1	0	NA	0	1	1	1	1	NA	0	1	0	0	1	1	1	0	1	0	0	1	0	0	1	0	0	1	1	1	1	1	0	0	1	1	0	0	1	1	1	1	0	1	0	1	1	1	0	1	0	0	0	1	1	1	1	0	1	1	0	1	1	1	1	1	1	1	1	0	NA	0	1	0	0	0	0	1	1	1	0	0	1	1	1	0	1	1	0	0	1	1	1	1	0	0	1	1	0	1	0	1	1	1	0
Chr06_12674539	Chr06	12674539	T	C	0	0	1	1	0	1	0	0	1	1	0	0	0	0	1	1	1	1	0	0	1	1	0	1	0	1	0	0	0	1	1	0	1	0	1	1	0	1	0	1	1	0	1	0	NA	0	1	0	0	1	0	0	0	1	0	0	1	1	0	0	1	1	1	0	0	0	0	1	0	0	1	1	0	0	0	0	0	0	1	0	1	0	0	1	1	0	0	NA	1	0	0	1	1	0	0	1	0	1	0	1	1	0	1	1	1	0	0	0	1	1	1	0	1	1	1	1	1	0	0	1	1	1	1	1	0	1	0	1	1	1	0	0	0	0	1	1	1	1	1	1	0	0	1	0	1	1	0	1	1	0	0	0	0	1	0	1	1	1	1	1	1	0	1	1	1	0	1	0	1	0	0	0	1	0	1	1	1	0	0	0	0	1	0	1	1	1	1	1	1	NA	0	1	1	1	0	0	1	1	1	1	0	1	0	NA	0	1	1	1	1	NA	0	1	0	0	1	1	1	0	1	0	0	1	0	0	1	0	0	1	1	1	1	1	0	0	1	1	0	0	1	1	1	1	0	1	0	1	1	1	0	1	0	0	0	1	1	1	1	0	1	1	0	1	1	1	1	1	1	1	1	0	NA	0	1	0	0	0	0	1	1	1	0	0	1	1	1	0	1	1	0	0	1	1	1	1	0	0	1	1	0	1	0	1	1	1	0
Chr06_12675642	Chr06	12675642	C	T	0	0	0	0	0	1	1	1	0	1	0	1	0	1	1	1	1	1	1	0	NA	0	1	0	0	1	1	0	1	0	1	1	0	0	0	1	1	1	1	0	0	1	1	1	0	1	0	1	1	0	0	1	0	1	0	1	0	1	1	0	1	1	1	1	0	1	1	0	1	0	1	1	0	1	0	1	0	1	1	1	0	1	0	1	0	1	1	1	0	0	1	1	0	0	1	1	0	0	1	1	1	1	1	1	1	1	1	1	0	0	0	1	1	0	1	1	0	1	0	0	0	NA	NA	NA	1	0	1	1	1	1	1	1	0	0	0	0	0	1	1	0	1	1	0	1	1	1	0	0	0	1	1	1	1	1	1	1	0	1	0	0	1	1	0	0	0	1	NA	1	0	0	1	1	1	0	1	0	0	0	1	NA	1	NA	0	0	1	1	1	1	0	1	1	1	0	0	1	1	1	0	1	1	0	0	1	1	1	0	0	0	1	1	1	1	0	0	0	0	0	0	0	0	0	0	1	0	1	1	1	0	0	0	1	0	0	0	0	0	1	1	0	0	1	1	0	1	1	0	1	1	0	1	1	1	0	1	0	1	1	1	1	1	1	0	1	0	1	0	0	0	0	0	0	0	1	0	1	0	0	0	0	1	1	0	0	1	0	1	0	0	1	0	0	1	0	1	1	1	0	1	1	0	1	1	0	1	0
Chr06_12676120	Chr06	12676120	G	GAA	0	0	1	1	0	1	0	0	1	1	0	0	0	0	1	1	1	1	0	0	1	1	0	1	0	1	0	0	0	1	1	0	1	0	1	1	0	1	0	1	1	0	1	0	1	0	1	0	0	1	0	0	0	1	0	0	1	1	0	0	1	1	1	0	0	0	0	1	0	0	1	1	0	0	0	0	0	0	1	0	1	0	0	1	1	0	0	1	1	0	0	0	1	0	0	1	0	1	0	1	1	0	1	1	1	0	0	0	1	1	1	0	1	1	1	1	1	0	0	1	1	1	1	1	0	1	0	1	1	0	0	0	0	0	1	1	1	1	1	1	0	0	1	0	1	1	0	1	1	0	0	0	0	1	0	1	1	1	1	1	1	0	1	1	1	0	1	0	1	0	0	0	1	0	1	1	1	0	0	0	0	1	0	1	1	1	1	1	1	1	0	1	1	1	0	0	1	1	1	1	0	1	0	1	0	1	1	1	1	1	0	1	0	0	1	1	1	0	1	0	0	1	0	0	1	0	0	1	1	1	1	1	0	0	1	1	0	0	1	1	1	0	0	1	0	1	1	1	0	1	0	0	0	1	1	1	1	0	1	1	0	1	1	1	1	1	1	1	1	0	1	0	1	0	0	0	0	1	1	1	0	0	1	1	1	0	1	1	0	0	1	1	1	1	0	0	1	1	0	1	0	1	1	1	0
Chr06_12676303	Chr06	12676303	C	A	1	0	0	0	1	1	1	1	1	0	NA	1	1	1	1	1	0	0	0	1	0	0	0	1	1	1	1	1	1	0	1	1	0	1	0	0	0	0	1	1	1	0	0	1	0	1	0	0	1	0	1	0	1	0	1	1	0	0	1	1	0	0	0	1	1	0	0	1	0	0	0	0	1	1	0	0	1	0	0	0	0	0	0	0	0	0	1	0	0	1	1	1	0	1	1	0	1	1	0	0	0	1	0	1	0	1	1	1	0	0	1	0	1	1	1	0	0	1	1	1	1	1	1	0	0	0	1	0	1	1	0	1	0	1	0	1	0	0	0	1	0	1	0	1	1	0	1	0	1	0	0	1	0	1	0	0	0	0	0	0	0	0	0	1	1	1	1	1	1	1	1	1	0	1	0	1	1	1	1	0	1	1	1	0	0	0	0	0	0	0	0	1	0	1	0	1	1	1	1	1	0	0	1	0	0	1	0	1	0	0	1	1	1	1	0	0	0	0	0	NA	1	0	0	1	0	0	0	0	1	0	1	1	1	1	1	0	1	0	0	0	0	1	1	0	1	1	0	0	1	1	1	1	1	0	0	0	1	1	1	1	1	0	0	1	1	0	1	0	0	1	1	1	0	1	1	1	1	0	0	0	1	1	0	0	0	0	1	0	0	0	0	1	1	0	1	1	0	0	1	1	1	0	1	1	0
Chr06_12715363	Chr06	12715363	C	A	0	0	0	1	0	1	1	0	0	NA	0	0	1	0	0	0	0	0	0	0	1	0	1	1	1	1	1	0	0	0	0	0	0	0	1	0	0	0	0	1	1	0	0	0	0	1	0	0	1	0	1	0	0	1	0	0	0	1	0	1	1	1	NA	0	1	0	0	1	0	0	1	1	1	1	1	1	1	0	0	0	1	0	0	0	1	1	1	0	0	1	1	0	0	0	0	1	0	0	1	0	1	1	1	NA	1	0	1	1	0	0	0	0	1	0	0	0	0	0	0	0	0	1	0	1	0	1	1	0	NA	0	1	1	0	0	1	1	0	1	0	0	0	1	0	0	1	0	1	0	0	0	0	0	0	0	0	1	1	1	1	0	0	0	0	1	1	0	1	0	1	0	1	0	1	0	1	0	0	0	0	0	1	0	1	NA	0	1	0	1	0	0	1	0	0	0	0	0	0	1	0	0	0	0	1	0	1	1	NA	1	0	0	1	0	0	1	1	1	1	1	0	1	1	1	1	0	0	0	0	0	1	1	0	0	1	1	0	1	0	0	0	0	0	0	0	0	0	1	1	0	1	0	0	0	0	0	0	0	1	1	0	0	0	1	1	1	0	0	0	1	1	0	1	1	0	0	1	1	0	1	0	0	1	0	0	0	1	0	1	1	1	1	0	0	0	1	0	1	0	NA	1	1	0	1	1	0	1
Chr06_12726515	Chr06	12726515	C	T	1	1	0	1	1	0	0	0	1	1	0	0	1	1	0	0	0	1	1	1	1	1	0	0	1	0	0	1	1	1	0	1	1	1	1	0	1	1	0	0	0	1	0	0	1	0	1	1	0	1	1	0	1	0	1	1	0	0	0	1	1	1	0	0	1	0	1	0	1	1	0	0	0	0	1	1	0	1	1	0	1	0	1	0	1	0	0	0	0	1	0	0	1	1	0	0	1	1	0	0	1	1	1	0	1	0	1	0	1	0	0	1	0	0	0	0	NA	1	0	1	0	1	0	0	1	0	1	0	0	1	0	0	1	0	1	0	0	0	0	0	0	0	1	1	1	0	1	1	1	1	1	0	0	0	0	1	1	0	0	0	0	1	1	0	0	1	0	0	1	1	0	1	1	0	0	0	1	0	1	1	0	0	0	1	0	1	0	0	1	0	0	0	1	0	0	1	0	0	0	0	1	1	1	0	1	1	0	1	0	0	1	0	1	1	1	1	0	0	1	0	1	1	0	1	1	1	1	0	0	1	0	0	1	0	0	1	1	1	1	1	1	1	1	0	0	0	1	1	0	0	0	0	1	0	1	1	1	1	1	0	1	1	0	1	0	1	0	0	0	1	0	1	1	1	0	1	1	1	1	0	0	1	1	1	1	1	0	0	1	1	1	0	1	0	0	1	0	0	0	0	0	0	1	1	0
Chr06_1275494	Chr06	1275494	G	A	1	1	1	0	1	1	1	0	1	0	0	1	0	0	1	1	1	1	0	1	1	1	0	0	1	1	0	1	0	0	1	1	1	1	1	1	0	1	0	1	1	0	0	1	1	0	1	0	1	0	1	1	1	1	1	1	0	1	1	0	0	0	0	1	1	0	0	0	1	0	1	0	1	1	0	0	1	0	1	1	0	0	0	0	0	0	0	1	1	0	0	1	1	1	1	0	0	1	0	1	1	0	0	0	0	0	1	0	1	0	0	1	0	1	1	0	0	1	0	1	1	1	0	1	1	0	0	1	1	0	1	0	1	0	0	0	1	0	0	1	0	1	1	1	1	1	0	1	1	0	1	1	1	1	1	1	1	0	0	0	0	0	1	0	0	0	1	0	1	1	0	1	1	0	1	1	1	1	1	1	1	1	1	1	1	1	1	1	1	0	0	0	NA	0	1	0	1	0	1	0	1	1	1	0	0	0	1	1	1	0	1	NA	1	1	0	0	0	1	0	1	0	1	0	0	0	0	1	1	1	1	0	0	0	1	0	0	0	0	0	0	1	NA	0	0	1	0	0	0	0	1	0	0	1	1	1	1	0	0	1	0	0	0	1	1	0	1	NA	0	0	0	0	1	1	1	0	0	0	1	0	1	1	1	1	0	0	0	1	0	0	0	1	1	1	0	NA	1	1	0	1	0	0	1	1	0	1
Chr06_12765398	Chr06	12765398	C	T	0	0	0	0	0	1	1	1	0	1	0	1	0	1	1	1	1	1	1	0	1	0	1	0	0	1	1	0	1	0	1	1	0	0	0	NA	1	1	1	0	0	1	1	1	1	1	0	1	1	0	0	1	0	1	0	1	0	1	1	0	1	1	1	1	0	1	1	0	1	0	1	1	0	1	0	1	0	1	1	1	0	1	0	1	0	1	1	1	0	0	1	1	0	0	1	1	0	0	1	1	1	1	1	1	1	1	1	1	0	0	0	1	1	0	1	1	0	1	0	0	0	0	0	1	1	0	1	1	1	1	1	1	0	0	0	0	0	1	1	0	1	1	0	1	1	1	0	0	0	1	1	1	1	1	1	1	0	1	0	0	1	1	0	0	0	1	1	1	0	0	1	1	1	0	1	0	0	0	1	1	1	NA	0	0	1	1	1	1	0	1	1	1	0	0	1	1	1	0	NA	1	0	0	1	0	1	0	0	0	1	1	1	1	0	0	0	0	0	0	0	0	0	0	1	0	1	1	1	0	0	0	1	0	0	0	0	0	1	1	0	0	1	1	0	1	1	0	1	1	0	1	1	1	0	1	0	1	0	1	1	1	1	0	1	0	1	0	0	0	0	0	0	0	1	0	1	0	0	0	0	1	1	0	0	1	0	1	0	0	1	0	0	1	0	1	1	1	0	1	1	0	1	1	0	1	0
Chr06_12765401	Chr06	12765401	TGGTCCTGTCTGGTAAC	T	0	0	1	1	0	1	0	0	1	1	0	0	0	0	0	1	1	1	0	0	1	1	0	1	0	1	0	0	0	1	1	0	1	0	1	1	0	1	0	1	1	0	1	0	1	0	1	0	0	1	0	0	0	1	0	0	1	1	0	0	1	1	1	0	0	0	0	1	0	0	1	1	0	0	0	0	0	0	1	0	1	0	0	1	1	0	0	1	1	0	0	0	1	0	0	1	0	1	0	1	1	0	1	1	1	0	0	0	1	1	1	0	1	1	0	1	1	0	0	1	1	1	1	1	0	1	0	1	1	0	0	0	0	0	1	1	1	1	1	1	0	0	1	0	1	1	0	1	1	0	0	0	0	1	0	1	1	1	1	1	1	0	1	1	1	0	1	0	1	0	0	0	1	0	1	1	1	0	0	0	0	1	0	1	1	1	1	1	1	0	0	1	1	1	0	0	1	1	1	1	0	1	0	1	0	1	1	0	1	1	0	1	0	0	1	1	1	0	1	0	0	1	0	0	0	0	0	1	1	1	1	1	0	0	1	1	0	0	1	1	1	0	0	1	0	1	1	1	0	1	0	0	0	1	1	1	1	0	0	1	0	0	1	1	1	1	1	1	1	0	1	0	1	0	0	0	0	1	1	1	0	0	1	1	1	0	1	1	0	0	1	1	1	1	0	0	1	1	0	1	0	1	1	1	0
Chr06_12765413	Chr06	12765413	G	A	0	0	0	0	0	1	1	1	0	1	0	1	0	1	1	1	1	1	1	0	1	0	1	0	0	1	1	0	1	0	1	1	0	0	0	NA	1	1	1	0	0	1	1	1	1	1	0	1	1	0	0	1	0	1	0	1	0	1	1	0	1	1	1	1	0	1	1	0	1	0	1	1	0	1	0	1	0	1	1	1	0	1	0	1	0	1	1	1	0	0	1	1	0	0	1	1	0	0	1	1	1	1	1	1	1	1	1	1	0	0	0	1	1	0	1	1	0	1	0	0	0	0	0	1	1	0	1	1	1	1	1	1	0	0	0	0	0	1	1	0	1	1	0	1	1	1	0	0	0	1	1	1	1	1	1	1	0	1	0	0	1	1	0	0	0	1	1	1	0	0	1	1	1	0	1	0	0	0	1	1	1	NA	0	0	1	1	1	1	0	1	1	1	0	0	1	1	1	0	NA	1	0	0	1	0	1	0	0	0	1	1	1	1	0	0	0	0	0	0	0	0	0	0	1	0	1	1	1	0	0	0	1	0	0	0	0	0	1	1	0	0	1	1	0	1	1	0	1	1	0	1	1	1	0	1	0	1	0	1	1	1	1	0	1	0	1	0	0	0	0	0	0	0	1	0	1	0	0	0	0	1	1	0	0	1	0	1	0	0	1	0	0	1	0	1	1	1	0	1	1	0	1	1	0	1	0
Chr06_12800005	Chr06	12800005	T	G	0	1	1	0	0	0	0	0	0	1	0	0	1	1	1	0	1	1	0	1	0	0	0	0	1	0	1	1	1	1	1	1	0	0	0	0	1	NA	1	0	0	1	0	0	0	0	0	0	1	0	1	0	0	1	0	1	0	1	0	1	1	1	1	0	1	0	1	1	1	0	1	1	0	1	0	1	0	1	1	0	1	0	1	1	0	0	0	1	0	1	0	1	0	0	0	1	0	1	1	0	0	0	0	1	1	0	1	1	0	1	0	1	1	1	0	0	0	0	1	0	1	0	0	NA	1	0	1	0	0	0	NA	0	0	0	1	1	1	1	1	0	0	1	1	1	1	1	0	1	0	1	1	0	1	1	1	0	0	0	1	1	0	0	1	1	1	0	1	0	0	1	0	0	0	0	NA	0	0	0	1	1	0	0	1	0	1	1	1	0	1	1	1	1	0	0	0	0	1	0	0	1	NA	1	0	0	NA	1	0	1	1	0	0	1	1	1	0	0	1	NA	0	0	1	1	1	0	1	1	NA	1	0	NA	0	1	0	1	1	0	1	1	1	1	0	0	0	1	1	0	0	1	1	0	0	1	0	1	1	0	1	1	1	0	1	1	0	1	0	0	0	0	0	1	0	0	1	0	0	1	0	0	1	0	0	1	1	0	1	0	0	1	1	NA	0	0	0	0	1	0	1	0	1	0	0	1	1	0	1
Chr06_12800013	Chr06	12800013	G	A	0	1	1	0	0	0	0	0	0	1	0	0	1	1	1	0	1	1	0	1	0	0	0	0	1	0	1	1	1	1	1	1	0	0	0	0	1	1	1	0	0	1	0	0	0	0	0	0	1	0	1	0	0	1	0	1	0	1	0	1	1	1	1	0	1	0	1	1	1	0	1	1	0	1	0	1	0	1	1	0	1	0	1	1	0	0	0	1	0	1	0	1	0	0	0	1	0	1	1	0	0	0	0	1	1	0	1	1	0	1	0	1	1	1	0	0	0	0	1	0	1	0	0	1	1	0	1	0	0	0	1	0	0	0	1	1	1	1	1	0	0	1	1	1	1	1	0	1	0	1	1	0	1	1	1	0	0	0	1	1	0	0	1	0	1	0	1	0	0	1	0	0	0	0	0	0	0	0	1	1	0	0	1	0	1	1	1	0	1	0	1	1	0	0	0	0	1	0	0	1	1	1	0	0	1	1	0	1	1	0	0	0	1	1	0	0	1	NA	0	0	1	1	1	0	1	1	1	1	0	0	0	0	0	1	1	0	1	1	1	1	0	0	0	1	1	0	0	1	1	0	0	1	0	1	1	0	1	0	1	0	1	1	0	1	0	0	0	0	0	1	0	0	1	0	0	1	0	0	1	0	0	1	1	0	1	0	0	1	1	0	0	0	0	0	1	0	1	0	1	0	0	1	1	0	1
Chr06_12801840	Chr06	12801840	A	G	0	0	0	0	0	1	1	1	0	1	0	1	0	1	1	1	1	1	1	0	1	0	1	0	0	1	1	0	1	0	1	1	0	0	0	1	1	1	1	0	0	1	1	1	0	1	0	1	1	0	0	1	0	1	0	1	0	1	1	0	1	1	1	1	0	1	1	0	1	1	1	1	0	1	0	1	0	1	1	1	0	1	0	1	0	1	1	1	0	0	1	1	0	0	1	1	0	0	1	1	1	1	1	1	1	1	1	1	0	0	0	1	1	0	1	1	0	1	0	0	0	0	0	1	1	0	1	1	1	1	1	1	0	0	0	0	0	1	1	0	1	1	0	1	1	1	0	0	0	1	1	1	1	1	1	1	0	1	0	0	1	1	0	0	0	1	1	1	0	0	1	1	1	0	1	0	0	0	1	1	1	NA	0	0	1	1	1	1	0	1	1	1	0	0	1	1	1	0	NA	1	0	0	1	0	1	0	0	0	1	1	1	1	0	0	0	0	0	0	0	0	0	0	1	0	1	1	1	0	0	0	1	0	0	0	0	0	1	1	0	0	1	1	0	1	1	0	1	1	0	1	1	1	0	1	0	1	0	1	1	1	1	0	1	0	1	0	0	0	0	0	0	0	1	0	1	0	0	0	0	1	1	0	0	1	0	1	0	0	1	0	0	1	0	1	1	1	0	1	1	0	1	1	0	1	0
Chr06_12905210	Chr06	12905210	C	T	1	0	1	1	0	0	1	1	0	1	1	NA	0	0	0	NA	1	0	0	0	NA	1	0	1	1	0	0	0	1	1	0	0	1	1	0	0	0	0	0	1	0	1	1	0	1	1	1	1	1	0	0	0	0	1	NA	0	0	1	0	0	0	1	1	1	0	1	1	1	0	1	0	0	NA	0	0	1	1	0	0	1	0	1	0	1	0	1	1	0	0	0	0	1	1	0	1	0	0	1	0	NA	0	1	0	1	1	0	0	0	NA	0	1	0	NA	0	1	NA	0	0	1	1	1	1	1	0	1	1	0	0	0	0	0	0	0	1	0	NA	0	1	1	0	0	1	0	0	0	0	0	0	1	0	1	1	1	0	0	1	0	1	0	0	0	1	0	1	1	0	0	NA	0	1	0	0	NA	1	0	0	1	1	0	0	0	0	0	1	1	1	1	0	0	1	NA	0	NA	0	NA	0	0	1	NA	0	0	0	1	0	0	0	1	0	1	1	NA	0	1	0	0	1	1	0	1	0	0	0	1	0	1	1	0	0	0	NA	1	0	1	0	0	0	NA	0	1	1	0	1	1	1	1	1	0	0	0	0	1	0	NA	0	0	0	0	0	0	NA	0	0	0	0	1	NA	0	0	1	1	0	0	0	0	1	1	1	NA	0	0	NA	1	1	1	0	0	1	1	1	0	0	1	1	1	0	NA	0	NA	0	0	0	1	0	0	1
Chr06_13013272	Chr06	13013272	G	A	1	1	1	0	0	0	1	0	0	0	0	1	0	0	0	1	1	1	0	0	1	1	0	0	1	1	0	1	0	0	1	1	1	1	1	1	0	1	0	1	1	0	0	1	1	0	1	0	0	0	1	1	1	1	1	0	0	1	1	0	NA	0	NA	1	NA	0	NA	0	1	0	NA	0	1	NA	0	0	0	0	1	1	0	0	0	0	0	0	0	0	1	0	0	NA	1	1	1	0	0	1	0	NA	NA	0	0	0	NA	0	NA	0	1	0	0	1	0	NA	1	NA	0	1	0	1	1	NA	NA	NA	NA	0	NA	1	NA	NA	NA	NA	1	0	0	NA	1	NA	0	0	NA	NA	1	NA	NA	NA	0	1	0	0	NA	NA	1	0	1	0	1	NA	0	NA	0	0	1	0	0	NA	NA	NA	NA	0	NA	NA	NA	0	NA	NA	1	1	NA	NA	NA	1	1	1	1	NA	1	1	1	0	NA	0	1	0	NA	0	1	0	0	0	NA	1	NA	0	0	0	NA	0	1	0	1	1	1	NA	0	0	0	1	0	1	0	0	0	0	0	0	NA	1	1	NA	0	0	0	1	0	0	0	NA	0	0	1	NA	NA	0	1	0	0	0	0	1	0	0	0	1	1	0	0	0	1	0	0	0	1	1	0	1	0	0	0	0	0	0	1	1	0	0	0	1	0	1	1	1	1	0	0	0	1	0	0	0	1	1	1	0	1	1	0	0	1	0	NA	1	1	0	1
Chr06_13013294	Chr06	13013294	C	T	1	1	1	0	0	0	1	0	0	0	0	1	0	0	0	1	1	1	0	0	1	1	0	0	1	1	0	1	0	0	1	1	1	1	1	1	0	1	0	1	1	0	0	1	1	0	1	0	0	0	1	1	1	1	1	0	0	1	1	0	NA	0	NA	1	NA	0	NA	0	1	0	NA	0	1	NA	0	0	0	0	1	1	0	0	0	0	0	0	0	0	1	0	0	NA	1	1	1	0	0	1	0	NA	NA	0	0	0	NA	0	NA	0	1	0	0	1	0	NA	1	NA	0	1	0	1	1	NA	NA	NA	NA	0	NA	1	NA	NA	NA	NA	1	0	0	NA	1	NA	0	0	NA	NA	1	NA	NA	NA	0	1	0	0	NA	NA	1	0	1	0	1	NA	0	NA	0	0	1	0	0	NA	NA	NA	NA	0	NA	NA	NA	0	NA	NA	1	1	NA	NA	NA	1	1	1	1	NA	1	1	1	0	NA	0	1	0	NA	0	1	0	0	0	NA	1	NA	0	0	0	NA	0	1	0	1	1	1	NA	0	0	0	1	0	1	0	0	0	0	0	0	NA	1	1	NA	0	0	0	1	0	0	0	NA	0	0	1	NA	NA	0	1	0	0	0	0	1	0	0	0	1	1	0	0	0	1	0	0	0	1	1	0	1	0	0	0	0	0	0	1	1	0	0	0	1	0	1	1	1	1	0	0	0	1	0	0	0	1	1	1	0	1	1	0	0	1	0	NA	1	1	0	1
Chr06_13013300	Chr06	13013300	A	T	1	1	1	0	0	0	1	0	0	0	0	1	0	0	0	1	1	1	0	0	1	1	0	0	1	1	0	1	0	0	1	1	1	1	1	1	0	1	0	1	1	0	0	1	1	0	1	0	0	0	1	1	1	1	1	0	0	1	1	0	NA	0	NA	1	NA	0	NA	0	1	1	NA	0	1	NA	0	0	0	0	1	1	0	0	0	0	0	0	0	0	1	0	0	NA	1	1	1	0	0	1	0	NA	NA	0	0	0	NA	0	NA	0	1	0	0	1	0	NA	1	NA	0	1	0	1	1	NA	NA	NA	NA	0	NA	1	NA	NA	NA	NA	1	0	0	NA	1	NA	0	0	NA	NA	1	NA	NA	NA	0	1	0	0	NA	NA	1	0	1	0	1	NA	0	NA	0	0	1	0	0	NA	NA	NA	NA	0	NA	NA	NA	0	NA	NA	1	1	NA	NA	NA	1	1	1	1	NA	1	1	1	0	NA	0	1	0	NA	0	1	0	0	0	NA	1	NA	0	0	0	NA	0	1	0	1	1	1	NA	0	0	0	1	0	1	0	0	0	0	0	0	NA	1	1	NA	0	0	0	1	0	0	0	NA	0	0	1	NA	NA	0	1	0	0	0	0	1	0	0	0	1	1	0	0	0	1	0	0	0	1	1	0	1	0	0	0	0	0	0	1	1	0	0	0	1	0	1	1	1	1	0	0	0	1	0	0	0	1	1	1	0	1	1	0	0	1	0	NA	1	1	0	1
Chr06_13031973	Chr06	13031973	CTTTAGGTAGAT	C	NA	0	1	NA	0	NA	0	1	1	1	1	0	1	1	1	1	1	1	1	1	NA	0	1	0	1	0	0	1	1	0	1	NA	NA	NA	NA	NA	1	1	1	0	1	0	1	0	0	0	0	1	0	0	1	1	1	1	1	1	NA	NA	1	1	1	0	1	0	0	1	1	0	0	0	0	0	0	1	0	0	1	0	1	1	1	1	1	1	0	0	0	0	1	0	1	1	0	0	0	1	0	0	1	0	1	0	0	0	0	1	0	1	0	0	1	1	0	0	1	1	1	1	1	1	1	NA	NA	1	1	1	1	0	1	0	1	0	1	0	1	1	1	0	0	0	NA	1	NA	0	1	1	1	0	NA	0	1	0	0	1	0	NA	1	1	1	0	1	NA	0	0	NA	1	NA	0	0	1	1	1	0	0	1	1	0	0	1	NA	NA	NA	1	NA	1	NA	1	1	0	NA	1	1	NA	0	1	1	0	NA	NA	1	NA	1	NA	1	NA	0	1	0	1	1	NA	0	1	1	NA	NA	1	0	0	1	1	1	1	1	1	0	1	0	1	NA	1	0	1	1	1	1	0	NA	0	0	0	NA	NA	1	0	1	1	1	1	NA	1	NA	NA	1	0	1	NA	1	1	1	NA	1	0	0	NA	1	0	0	0	1	1	1	1	0	NA	1	NA	1	1	1	1	1	0	1	1	0	1	1	1	1	0	0	1	1	0	1	0	0	1	NA	1	1	0	0	1
Chr06_13032002	Chr06	13032002	TATATATATAC	T	NA	0	0	NA	0	NA	0	1	1	1	0	0	0	1	1	1	0	1	1	0	NA	0	0	0	1	1	1	0	1	0	0	NA	NA	NA	NA	NA	0	0	1	1	0	0	0	1	1	0	1	0	1	0	1	0	0	0	1	0	NA	0	1	1	1	1	1	0	0	0	1	1	1	1	0	0	0	1	1	0	1	1	1	1	1	1	0	1	0	1	1	0	0	0	0	0	1	0	0	0	1	1	1	1	1	0	1	1	1	1	1	1	1	0	1	0	1	1	0	0	0	0	0	1	0	NA	NA	1	1	1	NA	0	NA	1	0	1	1	1	0	0	0	1	1	1	NA	NA	NA	1	1	0	1	1	NA	0	1	0	1	1	1	NA	1	1	1	1	1	NA	0	0	NA	0	NA	0	0	0	1	1	0	1	1	1	1	0	0	NA	NA	NA	0	NA	1	NA	0	1	1	NA	1	0	NA	NA	1	0	1	NA	NA	1	NA	1	NA	1	NA	1	1	1	0	0	NA	1	0	0	NA	NA	0	1	1	1	0	1	0	0	0	0	1	1	1	NA	1	0	1	0	0	1	1	NA	0	0	NA	NA	NA	1	0	0	1	1	1	NA	1	NA	NA	0	1	1	NA	1	1	1	NA	1	0	1	1	0	1	1	0	1	1	1	0	NA	NA	0	NA	0	0	1	1	1	0	0	0	0	0	0	0	0	0	1	1	1	1	1	0	0	1	NA	1	0	1	0	1
Chr06_13032008	Chr06	13032008	TATAC	T	NA	1	1	NA	1	NA	0	0	1	1	1	1	1	0	1	1	1	0	0	0	NA	0	1	1	1	1	1	1	0	0	1	NA	NA	NA	NA	NA	1	0	0	0	0	1	1	0	1	1	NA	1	1	1	0	0	0	1	0	1	NA	1	1	1	1	1	1	0	0	1	0	1	0	0	0	1	0	1	1	1	0	0	0	0	1	0	0	1	1	1	0	1	1	0	0	0	0	0	1	0	1	0	0	1	0	1	1	0	1	0	0	0	0	0	1	1	1	0	0	1	1	1	1	0	1	NA	NA	1	0	1	1	0	0	1	0	0	0	0	0	1	NA	1	0	1	NA	0	NA	1	1	1	1	1	NA	0	1	0	1	0	0	NA	1	0	1	0	1	NA	0	1	NA	1	NA	0	1	1	1	1	1	0	1	1	1	0	NA	NA	NA	NA	NA	NA	1	NA	0	1	1	NA	1	0	NA	0	1	0	1	NA	NA	0	NA	1	NA	1	NA	NA	0	0	NA	0	NA	0	0	1	NA	NA	1	1	0	1	0	1	0	0	1	NA	1	0	0	NA	0	0	1	1	1	0	0	NA	0	0	0	NA	NA	1	NA	1	0	1	1	NA	0	NA	NA	0	NA	0	NA	0	1	1	NA	1	1	1	1	1	0	1	1	0	0	1	1	1	NA	0	NA	0	0	0	1	1	1	0	0	1	NA	0	0	1	1	1	0	1	0	1	NA	0	1	NA	0	0	0	0	1
Chr06_13106911	Chr06	13106911	ATCAATCCTT	A	1	0	0	0	0	0	0	0	1	1	0	1	1	1	1	0	1	1	1	NA	0	0	1	1	0	0	0	1	1	0	0	0	0	1	0	1	0	0	1	0	0	1	0	0	0	1	0	1	0	1	1	0	1	0	1	0	1	0	0	1	1	1	0	1	0	0	1	1	1	1	0	0	0	0	1	1	0	1	1	1	0	1	0	1	1	0	0	0	1	0	0	0	0	0	1	1	1	0	1	0	0	0	1	1	0	1	0	0	0	1	1	1	0	1	1	1	1	1	1	1	1	1	NA	0	1	1	0	0	1	1	0	0	0	1	0	0	0	0	1	0	1	0	1	1	0	0	0	1	0	1	0	1	0	0	1	0	0	1	0	1	0	1	0	0	0	1	0	1	0	0	0	1	0	1	0	1	0	0	0	0	0	0	0	0	1	0	0	1	0	1	0	0	1	1	1	1	0	0	0	1	0	0	1	1	0	1	0	0	0	1	0	1	1	0	0	0	1	0	0	0	0	0	0	1	1	1	0	1	0	0	1	1	1	0	1	1	0	NA	1	1	1	NA	1	1	0	0	0	1	1	1	1	1	0	1	1	0	1	0	1	1	1	0	0	0	1	1	0	0	0	1	1	0	1	0	0	1	1	0	1	0	0	1	0	1	1	1	1	0	1	0	1	0	NA	0	1	0	1	1	0	0	1	0	0	0	1
Chr06_13407137	Chr06	13407137	G	A	1	1	0	0	1	0	1	0	1	0	0	0	1	0	1	0	0	0	0	1	1	0	0	1	0	0	0	1	0	1	0	0	0	0	0	0	0	1	1	0	1	0	1	0	1	1	1	1	0	0	1	1	1	0	0	0	0	0	0	0	0	0	1	0	1	0	0	1	1	0	0	1	1	0	1	0	1	0	1	0	0	1	1	1	0	0	0	1	0	0	0	0	0	0	0	1	0	0	1	1	1	1	1	0	0	0	1	0	0	1	0	0	1	1	0	1	0	1	1	0	1	0	0	1	1	1	0	0	1	0	0	0	0	0	0	1	1	1	1	0	0	0	0	1	0	0	0	0	1	1	1	1	0	0	0	0	0	1	1	0	0	0	0	1	0	1	1	1	0	1	1	0	1	0	0	1	1	0	0	0	0	1	1	0	1	0	0	1	1	0	0	1	0	0	1	0	1	1	1	0	0	0	1	1	1	0	0	1	0	1	0	0	0	0	1	1	0	1	1	0	1	0	0	1	1	0	0	0	1	1	0	1	0	0	0	0	0	0	0	0	0	NA	1	0	0	1	1	1	1	1	1	0	0	1	1	0	1	0	1	0	0	0	1	0	1	1	NA	1	0	0	1	0	1	0	1	0	1	0	1	0	0	0	1	0	1	0	0	0	1	1	0	1	0	1	0	0	1	0	0	0	0	1	1	0	1
Chr06_13407139	Chr06	13407139	C	A	1	0	0	0	1	1	1	1	1	1	0	0	1	0	1	0	1	1	1	1	1	0	NA	0	1	0	1	0	0	0	1	1	0	1	1	1	0	1	1	1	1	1	1	1	1	1	1	1	1	1	1	0	1	1	1	0	0	1	1	1	0	0	0	1	NA	1	1	0	1	0	0	1	0	0	1	1	1	NA	1	NA	1	0	NA	0	1	1	1	1	1	0	NA	0	1	1	0	0	0	0	NA	1	1	1	1	1	1	1	0	NA	1	0	1	0	0	1	0	0	1	1	NA	0	1	NA	1	0	1	1	1	0	0	1	1	1	1	NA	1	0	1	1	1	0	0	0	1	0	1	1	1	0	1	1	NA	1	1	0	0	0	0	1	0	0	1	0	1	1	1	1	0	1	1	0	0	1	1	1	0	1	0	0	0	1	1	0	1	0	0	0	0	1	1	1	0	1	0	1	0	0	1	0	1	0	1	0	0	0	1	0	1	1	0	0	1	0	0	0	1	0	0	1	0	1	0	0	0	0	1	0	1	NA	0	NA	1	0	1	0	0	0	NA	1	NA	NA	0	NA	1	1	1	0	0	NA	0	1	0	NA	1	0	1	0	0	1	1	1	0	0	0	0	1	0	0	1	1	1	0	1	1	1	0	0	1	0	0	1	1	0	1	0	NA	0	0	1	0	0	0	0	1	1	1	0	1	0	0	1	0	0	1	1	0
Chr06_13407145	Chr06	13407145	T	C	1	0	1	0	1	1	1	0	0	0	0	1	1	1	0	0	1	1	1	0	1	0	0	1	0	1	1	0	1	1	1	0	1	0	1	1	0	1	0	0	1	1	1	1	0	1	0	1	1	0	0	0	1	0	0	0	0	0	0	1	0	0	1	0	1	0	1	0	0	1	1	1	0	1	1	1	1	1	0	1	1	1	1	1	0	0	0	0	0	1	0	0	1	0	0	1	0	1	0	0	0	0	1	1	1	0	1	0	1	1	0	1	1	0	1	1	1	1	0	1	0	1	0	0	1	1	1	0	1	1	0	0	1	0	0	1	1	1	0	1	0	0	0	1	0	1	1	0	0	1	1	0	0	1	0	0	0	1	1	0	0	1	1	1	1	1	0	0	1	0	1	1	0	0	1	1	0	1	0	1	0	1	1	1	0	0	1	1	1	0	0	1	1	0	0	1	0	1	0	1	0	1	0	1	0	1	1	1	0	0	1	0	1	0	1	1	1	0	1	1	1	0	1	0	1	1	1	0	1	0	1	1	1	0	0	1	0	1	0	0	1	NA	0	1	0	0	0	1	0	0	0	0	1	1	1	0	0	1	0	0	1	1	1	1	1	1	1	1	1	0	0	0	0	0	1	0	1	1	1	0	0	1	0	0	1	1	0	1	0	0	0	1	1	0	0	0	1	0	0	1	1	0	0	1	0
Chr06_13407146	Chr06	13407146	A	C	1	0	1	0	1	1	0	0	0	1	0	1	0	1	0	0	0	0	1	0	0	0	0	1	0	1	0	0	1	1	0	0	0	1	0	1	0	1	1	0	1	1	1	1	0	1	0	1	0	1	0	1	0	1	1	1	0	1	1	1	0	0	1	0	0	1	1	0	1	0	0	0	0	1	0	0	0	1	0	1	0	1	0	0	0	0	1	1	1	0	0	1	0	0	1	1	1	0	1	1	1	1	0	0	1	0	0	0	0	0	1	0	0	1	1	0	1	1	0	0	0	0	1	0	1	0	0	1	0	0	0	1	1	0	1	0	1	1	0	0	0	1	0	1	1	1	0	1	1	0	1	0	1	0	0	0	0	1	0	0	0	1	0	1	1	1	1	0	0	0	1	0	1	0	0	1	0	0	1	0	1	0	1	0	0	1	1	0	0	0	1	1	0	1	1	0	0	1	0	1	0	0	0	1	0	1	1	0	1	1	0	0	0	1	1	0	0	0	1	0	1	1	0	0	1	0	0	1	1	1	0	1	1	1	0	1	1	1	0	0	0	NA	0	0	0	0	0	0	0	0	1	0	0	0	0	1	1	1	1	0	0	1	0	0	0	1	1	1	0	0	1	0	1	1	0	1	0	1	0	1	1	1	0	1	0	1	0	0	0	1	0	0	1	0	1	1	0	1	1	1	0	0	0	1	0
Chr06_13407163	Chr06	13407163	T	C	1	0	0	0	1	1	1	1	1	1	0	0	1	0	0	0	1	1	1	1	1	0	1	0	1	0	1	0	0	0	1	1	0	1	1	1	0	1	1	1	1	1	1	1	1	1	1	1	1	1	1	0	1	1	1	0	0	1	1	0	0	0	0	1	1	1	1	0	1	0	0	1	0	0	1	1	1	1	1	1	1	0	1	0	1	1	1	1	1	0	1	0	1	1	0	0	0	0	1	1	1	1	1	1	1	1	0	1	1	0	1	0	0	1	0	0	1	1	1	0	1	1	1	0	1	1	1	0	0	1	1	1	1	1	1	0	0	1	1	0	0	0	1	0	1	1	1	0	1	1	1	1	1	0	0	0	0	1	0	0	1	0	1	1	1	1	0	1	1	0	0	1	1	1	0	1	0	0	0	1	1	0	1	0	0	0	0	1	1	1	0	1	0	1	0	0	1	0	1	0	1	0	0	0	0	0	1	1	0	0	1	0	0	0	1	0	0	1	0	1	0	0	0	0	1	0	1	1	0	1	1	0	0	0	0	0	1	1	1	1	0	NA	1	1	1	0	0	1	0	1	0	1	1	0	1	0	0	1	1	1	0	0	0	0	1	0	0	1	1	1	0	1	0	1	0	0	1	0	0	1	0	0	1	0	1	0	0	1	0	0	0	0	1	1	1	0	1	0	0	1	0	0	1	1	0
Chr06_13462853	Chr06	13462853	T	G	0	1	1	0	1	1	0	1	1	0	1	0	1	1	1	0	1	0	1	0	0	0	0	0	0	0	1	0	0	1	0	1	1	0	0	0	1	0	1	1	0	0	1	0	0	1	0	1	0	0	0	1	0	0	1	1	1	0	1	0	0	0	1	0	0	1	0	0	0	0	0	1	0	0	0	0	1	0	0	0	0	1	1	0	0	1	0	1	0	1	1	1	1	0	1	1	0	0	NA	1	0	1	0	0	1	0	1	1	1	0	0	0	1	0	0	1	1	0	0	0	0	0	0	0	0	0	1	1	0	0	0	0	0	1	1	0	0	1	1	0	0	0	0	0	0	1	1	0	0	0	1	1	1	1	0	1	1	0	1	1	1	0	1	1	0	0	0	1	0	0	0	0	1	0	0	0	0	1	0	1	1	0	1	0	0	0	0	1	1	0	1	1	0	1	0	1	1	0	0	1	0	0	0	0	0	0	1	0	1	0	1	0	0	1	1	1	1	0	1	1	1	0	1	1	1	1	0	0	0	NA	0	0	1	0	1	0	1	1	1	1	0	0	1	0	0	1	1	0	0	0	1	1	0	0	0	1	0	0	0	1	0	1	1	0	1	0	1	1	1	1	0	0	0	1	1	0	0	0	0	0	0	0	0	0	1	0	0	1	0	0	1	1	0	0	0	0	0	0	1	0	0	0	0	0	1
Chr06_13591325	Chr06	13591325	G	A	1	0	0	0	0	0	0	0	1	1	0	1	1	1	1	0	1	1	1	1	0	0	1	1	0	0	0	1	1	0	0	0	0	1	0	1	0	0	1	0	0	1	0	0	0	1	0	0	0	1	1	0	1	0	1	0	1	0	0	1	1	1	0	1	0	0	1	1	1	1	0	0	0	0	1	1	1	1	1	1	0	0	0	1	1	0	0	0	1	0	0	1	0	0	0	1	1	0	0	0	0	0	0	1	0	0	0	0	0	1	1	1	0	0	0	1	1	1	1	1	1	1	NA	0	1	1	0	0	1	1	0	0	0	1	0	0	0	0	0	0	1	0	1	1	1	0	0	0	0	0	0	1	0	0	1	0	0	1	0	1	0	0	0	0	0	1	0	1	0	0	0	0	0	1	0	1	0	0	0	0	0	1	0	0	1	0	0	1	0	1	0	0	1	1	1	1	0	0	0	1	NA	0	1	1	0	1	0	0	0	1	0	1	1	0	0	0	1	0	0	0	0	0	0	1	1	1	0	1	0	NA	1	0	1	0	1	0	0	NA	1	1	1	NA	0	1	0	0	0	1	1	1	1	1	0	1	1	1	1	0	1	1	1	0	0	0	1	1	0	0	0	1	1	0	1	0	0	1	1	0	1	1	0	1	0	1	1	1	1	0	1	0	1	0	1	0	1	0	1	NA	0	0	NA	0	0	0	1
Chr06_13627352	Chr06	13627352	C	G	0	1	1	0	1	1	0	1	1	0	1	0	1	1	1	0	1	0	1	0	0	0	0	0	0	0	1	0	0	1	0	1	1	0	0	0	1	0	1	1	0	0	1	0	1	1	0	1	0	0	0	1	0	0	1	1	1	0	1	1	0	0	1	0	0	1	0	0	0	0	0	1	0	0	0	0	1	0	0	0	0	1	1	0	0	1	0	1	0	1	1	1	1	0	1	1	0	0	0	1	1	1	0	0	1	0	1	1	1	0	0	0	1	0	0	1	1	0	0	0	0	0	0	0	0	0	1	1	0	0	0	0	1	1	1	0	0	1	1	0	0	0	0	0	0	1	1	0	1	0	1	1	1	1	0	1	1	1	1	1	1	0	1	1	0	0	0	1	0	1	0	1	1	0	0	0	0	1	1	1	1	0	1	0	0	0	0	1	1	0	1	1	0	1	0	1	1	0	0	1	0	0	0	0	0	0	NA	0	1	0	1	0	0	1	1	1	1	0	1	1	1	0	1	1	1	1	0	0	0	0	0	0	1	0	1	0	1	1	1	1	0	0	1	0	0	1	1	0	0	0	1	1	0	0	0	1	0	0	1	1	0	1	1	0	1	0	1	1	1	1	0	0	0	1	1	0	0	0	0	0	1	0	0	0	1	0	0	1	0	0	1	1	0	0	0	0	0	0	1	0	0	0	0	0	1
Chr06_13627764	Chr06	13627764	A	C	0	1	1	0	1	1	0	1	1	0	1	0	1	1	1	0	1	0	1	0	0	0	0	0	0	0	1	0	0	1	0	1	1	0	0	0	1	0	1	1	0	0	1	0	1	1	0	1	0	0	0	1	0	0	1	1	1	0	1	0	0	0	1	0	0	1	0	0	0	0	0	1	0	0	0	0	1	0	0	0	0	1	1	0	0	1	0	1	0	1	1	1	1	0	1	1	0	0	0	1	1	1	0	0	1	0	1	1	1	0	0	0	1	0	0	1	1	0	0	0	0	0	0	0	0	0	1	1	0	0	0	0	1	1	1	0	0	1	1	0	0	0	0	0	0	1	1	0	1	0	1	1	1	1	0	1	1	1	1	1	1	0	1	1	0	0	0	1	0	1	0	1	1	0	0	0	0	1	1	1	1	0	1	0	0	0	0	1	1	0	1	1	0	1	0	1	1	0	0	1	0	0	0	0	0	0	1	0	1	0	1	0	0	1	1	1	NA	0	1	1	1	0	1	1	1	1	0	0	0	0	0	0	1	0	1	0	1	1	1	1	0	0	1	0	0	1	1	0	0	0	1	1	0	0	0	1	0	0	1	1	0	1	1	0	1	0	1	1	1	1	0	0	0	1	1	0	0	0	0	0	1	0	0	0	1	0	0	1	0	0	1	1	0	0	0	0	0	0	1	0	0	0	0	0	1
Chr06_13627768	Chr06	13627768	A	G	0	1	1	0	1	0	1	0	0	0	0	1	0	0	1	1	1	1	0	1	1	1	0	0	1	1	0	1	0	0	1	1	1	1	1	1	0	1	0	1	1	0	1	1	1	0	1	0	1	0	1	1	1	1	1	1	0	1	1	0	0	0	0	1	1	0	0	0	1	1	1	0	1	1	0	0	1	0	1	1	0	0	0	0	0	0	0	1	1	0	0	1	1	1	1	0	0	1	0	1	1	0	0	0	0	0	1	0	1	0	0	1	0	1	1	0	0	1	0	1	1	1	0	1	1	0	0	1	1	0	1	0	1	0	0	0	1	0	0	1	0	1	1	1	1	1	0	1	1	0	1	1	1	1	1	1	1	0	0	0	0	0	1	0	0	0	1	0	1	1	0	1	1	0	1	1	1	1	1	1	1	1	1	1	1	1	1	0	1	0	0	0	1	0	1	0	1	0	0	0	1	1	1	0	0	0	1	1	1	0	1	1	1	1	0	0	0	1	0	1	0	1	0	0	0	0	1	1	1	1	0	0	1	1	0	0	0	0	0	0	1	1	0	0	0	0	0	0	0	1	0	0	1	1	1	0	0	0	1	0	0	0	1	1	0	1	1	0	0	0	0	1	1	1	0	0	0	1	0	1	1	1	1	0	0	0	1	0	0	0	1	1	1	0	1	1	1	0	1	0	0	1	1	0	1
Chr06_13627907	Chr06	13627907	G	C	0	1	1	0	1	0	1	0	0	0	0	NA	0	0	1	1	1	1	0	1	1	1	0	0	1	1	0	1	0	0	1	1	1	1	1	1	0	1	0	1	1	0	1	1	1	0	1	0	1	0	1	1	1	1	1	1	0	1	1	0	0	0	0	1	1	0	0	0	1	1	1	0	1	1	0	0	0	0	1	1	0	0	0	0	0	0	0	1	1	0	0	1	1	1	1	0	0	1	0	1	1	0	0	0	0	0	1	0	1	0	0	1	0	1	1	0	0	1	0	1	1	NA	NA	1	1	0	0	1	1	0	1	0	1	0	0	0	1	0	0	1	0	1	1	NA	1	1	0	NA	1	0	1	1	1	1	1	1	1	0	0	0	0	0	1	0	0	0	1	0	1	1	0	1	1	0	1	1	1	1	1	NA	1	1	1	NA	1	1	1	0	1	0	0	0	1	0	NA	0	1	0	1	0	NA	NA	1	0	1	0	1	1	1	0	1	1	1	1	0	0	0	1	0	1	0	1	0	0	0	0	1	1	1	NA	0	0	0	1	0	0	0	0	0	0	NA	NA	0	0	0	0	0	0	0	1	0	0	1	1	NA	0	0	0	1	0	0	0	1	1	0	1	1	0	0	0	0	1	1	1	0	0	0	1	0	1	1	1	1	0	0	0	1	0	0	0	1	1	NA	0	1	NA	1	0	1	0	0	1	1	0	1
Chr06_13639477	Chr06	13639477	C	T	0	1	0	1	1	0	1	NA	0	1	0	1	NA	NA	1	0	1	1	1	0	0	0	0	1	1	1	0	1	0	0	NA	1	1	1	0	1	NA	NA	NA	0	1	0	0	0	1	0	NA	NA	1	0	1	NA	0	0	0	1	1	0	0	NA	NA	NA	1	NA	NA	NA	1	1	1	NA	0	1	1	1	1	1	1	1	0	1	0	0	1	1	NA	0	0	NA	1	0	0	1	0	0	0	0	0	0	NA	0	1	NA	1	0	0	1	NA	0	0	0	0	0	1	1	1	1	1	1	0	1	1	1	NA	1	1	0	0	1	1	1	NA	0	1	0	1	NA	1	1	1	0	NA	NA	0	NA	1	1	0	1	1	0	0	1	0	0	0	1	1	0	0	1	1	0	1	1	0	0	0	0	NA	0	1	0	1	0	0	0	NA	1	1	NA	1	1	0	1	1	NA	0	1	NA	NA	1	1	1	0	1	NA	1	1	0	0	1	0	1	1	0	NA	1	NA	1	1	0	0	1	NA	1	1	1	0	0	0	0	0	0	0	0	1	0	NA	1	1	1	0	1	0	1	NA	NA	NA	1	1	0	0	1	0	1	1	0	0	NA	0	0	0	NA	0	0	0	NA	NA	1	1	1	0	0	1	NA	NA	NA	NA	0	NA	1	1	NA	0	0	1	1	0	0	1	1	0	NA	0	1	0	0	1	1	0	NA	0	0	0	1	1	0	NA	1	NA	0	0	1	0	1
Chr06_13652275	Chr06	13652275	C	T	1	0	1	1	0	1	0	1	1	1	NA	0	0	NA	0	1	0	1	1	1	1	1	0	1	1	0	1	0	1	1	1	1	1	1	1	0	1	1	0	0	1	NA	0	1	1	0	1	NA	1	1	0	1	1	0	0	1	0	0	0	NA	0	0	0	0	0	1	1	0	0	NA	1	NA	0	0	0	1	1	1	1	0	1	NA	1	1	1	NA	1	1	0	1	0	1	1	1	0	0	1	1	0	0	0	1	1	1	1	1	0	0	1	NA	1	0	0	1	0	0	1	0	1	0	1	1	NA	1	0	0	NA	1	0	1	1	1	0	0	1	1	NA	1	0	1	NA	0	0	1	1	1	0	0	1	1	0	0	0	1	0	1	0	0	0	0	NA	1	0	1	1	1	0	1	0	0	1	0	NA	1	0	0	1	1	NA	0	0	0	0	1	NA	1	1	0	0	NA	1	1	0	0	0	0	0	1	1	0	0	1	0	1	1	1	0	1	0	1	0	0	NA	0	0	0	1	0	NA	0	0	0	1	NA	1	1	1	1	1	NA	1	1	1	1	0	1	1	NA	NA	NA	1	0	NA	1	1	0	NA	1	0	0	1	1	1	0	0	1	1	1	1	0	1	0	0	1	0	0	1	1	1	NA	1	1	0	0	0	0	1	0	1	NA	1	0	1	1	NA	NA	0	1	0	1	0	1	0	1	1	0	0	0	0	1	1	0	0	0	1
Chr06_13699645	Chr06	13699645	G	A	NA	1	1	0	1	1	0	NA	1	0	NA	NA	1	0	1	NA	1	0	1	0	0	0	0	0	1	0	1	0	0	1	0	1	0	0	0	0	1	NA	1	1	0	0	1	0	0	NA	0	1	0	0	0	1	0	0	1	NA	1	0	1	0	0	0	1	0	0	1	0	0	0	0	0	1	0	0	0	0	1	0	0	0	0	1	1	0	0	1	0	1	0	1	1	1	1	0	1	1	0	NA	0	1	0	1	0	0	1	0	0	1	1	0	0	0	NA	0	0	NA	1	0	0	0	0	NA	NA	NA	0	0	NA	1	NA	NA	NA	NA	NA	NA	1	NA	NA	NA	NA	NA	NA	0	0	NA	0	NA	1	NA	NA	0	NA	0	1	NA	0	NA	1	0	1	NA	NA	NA	NA	NA	0	0	NA	1	0	0	0	NA	NA	0	NA	NA	0	NA	NA	NA	1	0	1	0	0	0	0	1	1	0	1	1	0	1	0	1	1	0	0	1	NA	0	0	1	0	0	1	0	1	0	1	0	0	1	1	1	1	0	NA	1	1	0	1	1	1	1	0	0	0	NA	0	0	1	0	1	0	1	1	1	1	0	NA	NA	NA	0	1	1	0	0	0	1	1	0	0	NA	1	0	0	1	1	0	1	1	0	1	0	NA	1	1	1	0	0	0	1	1	0	0	0	0	0	0	0	0	0	1	NA	0	1	0	0	1	1	NA	0	0	0	NA	0	1	0	NA	0	0	0	1
Chr06_13721714	Chr06	13721714	T	G	1	1	1	0	1	0	1	0	0	0	0	1	0	0	1	NA	1	1	0	NA	1	1	0	0	1	1	0	1	0	0	1	1	1	1	1	1	0	1	0	1	1	0	1	1	1	0	1	1	1	0	1	1	1	1	1	1	0	1	1	0	0	0	0	1	1	0	0	0	1	0	1	0	1	1	0	0	1	0	1	1	0	0	0	0	0	0	0	1	1	0	0	1	1	1	1	0	0	NA	0	1	1	0	0	0	0	0	1	0	NA	0	0	1	0	1	1	0	0	1	0	1	1	1	0	1	1	0	0	1	1	0	1	0	1	0	0	0	1	0	0	1	0	1	1	1	1	1	0	1	1	0	1	1	1	1	1	1	1	0	0	0	0	0	1	0	0	0	1	0	1	1	0	1	1	0	1	1	1	1	1	1	1	1	1	NA	1	1	1	1	1	0	0	0	1	0	1	0	1	0	1	0	1	NA	1	0	0	0	1	1	1	0	1	1	1	1	0	0	0	NA	0	1	0	1	0	0	0	0	1	1	1	1	0	0	0	1	0	0	0	0	0	0	1	1	0	0	0	0	0	0	0	1	0	0	1	1	1	0	0	0	1	0	0	0	1	1	0	1	1	0	0	0	0	1	1	1	0	0	0	1	0	1	1	1	1	0	0	0	1	0	0	0	1	1	1	0	1	1	1	0	1	0	0	1	1	0	1
Chr06_1397258	Chr06	1397258	A	C	0	0	0	1	0	1	1	0	0	1	0	0	1	0	0	0	0	1	0	0	1	0	1	1	1	1	1	0	0	0	0	0	0	1	1	NA	0	0	0	1	0	0	0	0	0	1	0	0	1	0	1	0	0	1	0	0	0	1	0	1	NA	1	1	0	NA	0	0	NA	0	0	NA	1	1	NA	1	1	1	0	0	0	1	0	0	0	1	1	1	0	0	1	1	0	0	NA	NA	1	0	0	1	NA	1	1	1	1	1	0	1	1	NA	0	0	0	1	0	NA	0	0	0	0	0	0	0	NA	1	0	1	1	0	1	0	1	1	0	1	1	1	0	1	0	0	0	1	0	1	1	0	1	0	0	0	0	0	0	0	0	1	1	1	1	0	0	0	0	1	1	0	1	1	NA	0	1	0	1	0	NA	0	0	0	0	NA	NA	0	1	NA	0	NA	0	1	0	0	1	0	0	0	0	0	1	1	0	0	NA	0	1	0	1	1	1	NA	0	0	1	0	1	1	1	1	1	NA	0	1	1	1	1	0	0	0	0	0	1	NA	0	0	1	1	0	1	0	0	0	0	0	NA	NA	0	NA	1	1	0	NA	NA	0	0	NA	NA	0	0	1	1	NA	0	0	1	NA	1	0	0	NA	1	1	0	1	1	NA	0	NA	1	0	NA	0	0	NA	NA	0	0	1	0	1	1	1	1	0	0	NA	1	NA	NA	NA	NA	1	1	NA	1	1	0	1
Chr06_1397299	Chr06	1397299	G	A	1	1	1	1	0	1	0	0	1	0	0	0	1	0	1	0	0	0	1	1	0	1	1	1	0	0	1	0	0	0	0	0	1	1	1	NA	1	0	0	1	0	0	0	0	1	0	1	1	1	0	0	0	1	0	0	0	1	0	1	0	NA	0	0	1	0	1	0	0	0	0	NA	1	1	1	1	0	1	0	0	1	1	1	1	1	0	0	0	1	1	1	0	1	0	NA	NA	1	0	0	1	NA	1	0	0	0	0	0	0	0	NA	1	1	1	0	0	NA	1	1	0	0	0	1	1	NA	0	0	1	0	1	0	0	1	0	1	1	0	1	1	1	0	0	1	0	1	0	0	0	1	1	0	1	1	0	1	0	1	0	0	0	1	1	0	0	0	1	1	0	0	0	0	1	0	1	0	1	1	0	0	1	0	NA	NA	1	1	0	1	0	0	1	1	0	1	0	1	1	1	1	0	1	1	0	NA	0	0	0	1	0	0	0	0	1	0	0	0	0	1	1	0	1	1	1	1	0	1	1	0	1	1	1	0	NA	0	0	1	1	1	0	0	1	0	0	0	NA	NA	1	NA	0	0	0	NA	NA	0	1	NA	NA	1	0	1	NA	NA	0	0	1	NA	0	1	0	NA	1	1	1	0	1	NA	0	1	0	1	1	1	0	NA	NA	0	0	1	0	1	1	1	1	0	0	NA	0	NA	NA	NA	NA	0	0	NA	1	0	1	0
Chr06_13999093	Chr06	13999093	G	A	0	1	1	0	1	1	0	1	1	0	1	1	1	1	1	0	1	0	1	0	0	0	0	0	0	0	1	0	0	1	0	1	1	0	0	0	1	1	1	1	0	0	1	0	0	1	0	1	1	0	0	1	0	0	1	1	1	0	1	0	0	0	1	0	0	1	0	0	0	0	0	1	0	0	0	0	1	0	0	0	0	1	1	0	0	1	0	1	0	1	1	1	1	0	1	1	0	0	0	1	1	1	0	0	1	0	1	1	1	0	0	0	1	0	1	1	1	0	0	0	0	0	0	0	0	0	1	1	0	0	0	0	1	1	1	0	0	1	1	0	0	0	0	0	1	1	1	0	1	0	1	1	1	1	0	1	1	1	1	1	1	0	1	1	0	0	0	1	0	1	0	1	1	0	0	0	0	1	1	1	1	0	1	0	0	0	0	1	1	0	1	1	0	1	0	1	1	0	0	1	0	0	0	0	0	0	1	0	1	1	1	0	0	1	1	1	1	0	1	1	1	0	1	1	1	1	0	0	0	0	0	0	1	0	1	0	1	1	1	1	0	0	1	0	0	1	1	0	0	0	1	1	0	0	0	1	0	0	1	1	0	1	1	0	1	0	1	1	1	1	0	0	1	1	1	0	0	0	0	0	1	0	0	0	1	0	0	1	0	0	1	1	0	0	0	0	0	0	1	0	0	0	0	0	1
Chr06_14079637	Chr06	14079637	G	A	0	1	1	0	1	1	0	1	1	0	1	1	1	1	1	0	1	0	1	0	0	0	0	0	0	0	1	0	0	1	0	1	1	0	0	0	1	1	1	1	0	0	1	0	1	1	0	1	1	0	0	1	0	0	1	1	1	0	1	0	0	0	1	0	0	1	0	0	0	0	0	1	0	0	0	0	1	0	0	0	0	1	1	0	0	1	0	1	0	1	1	1	1	0	1	1	0	0	0	1	1	1	0	0	1	0	1	1	1	0	0	0	1	0	1	1	1	0	0	0	0	0	0	0	0	0	1	1	0	0	0	0	1	1	1	0	0	1	1	0	0	0	0	0	1	1	1	0	1	0	1	1	1	1	0	1	1	1	1	1	1	0	1	1	0	0	0	1	0	1	0	1	1	0	0	0	0	1	1	1	1	0	1	0	0	0	0	1	1	0	1	1	0	1	0	1	1	0	0	1	0	0	0	1	0	0	1	0	1	1	1	0	0	1	1	1	1	0	1	1	1	0	1	1	1	1	0	0	0	0	0	0	1	0	1	0	1	1	1	1	0	0	1	0	0	1	1	0	0	0	1	1	0	0	0	1	0	0	1	1	0	1	1	0	1	0	1	1	1	1	0	0	0	1	1	0	0	0	0	0	1	0	0	0	1	0	0	1	0	0	NA	1	0	0	0	0	0	0	1	0	0	0	0	0	1
Chr06_14079650	Chr06	14079650	T	G	0	1	1	0	1	0	1	0	0	0	0	1	0	0	1	1	1	1	0	1	1	1	0	0	1	1	0	1	0	0	1	1	1	1	1	1	0	1	0	1	1	0	1	0	1	0	1	0	1	0	1	1	1	1	1	1	0	1	1	0	0	0	0	1	1	0	0	0	1	0	1	0	1	1	0	0	0	0	1	1	0	0	0	0	0	0	0	1	1	0	0	1	1	1	1	0	0	1	0	1	1	0	0	0	0	0	1	0	1	0	0	1	0	1	1	0	0	1	0	1	1	1	0	1	1	0	0	1	1	0	1	1	1	0	0	0	1	0	0	1	0	1	1	1	1	1	0	1	1	0	1	1	1	1	1	1	1	0	0	0	0	0	1	0	0	0	1	0	1	1	0	1	1	0	1	1	1	1	1	1	1	1	1	1	1	1	1	0	1	0	0	0	1	0	1	0	1	0	1	0	1	1	1	0	0	0	1	1	1	0	1	1	1	1	0	0	0	1	0	1	0	1	0	0	0	0	1	1	1	1	0	0	0	1	0	0	0	0	0	0	1	1	0	0	0	0	0	0	0	1	0	0	1	1	1	0	0	0	1	0	0	0	1	1	0	1	1	0	0	0	0	1	1	1	0	0	0	1	0	1	1	1	1	0	0	0	1	0	0	0	1	1	1	0	1	1	1	0	1	0	0	1	1	0	1
Chr06_14086022	Chr06	14086022	T	C	1	1	0	1	NA	1	1	1	1	0	1	0	0	0	1	1	0	0	0	NA	0	1	NA	0	1	1	0	1	NA	1	1	0	0	0	0	1	NA	1	NA	0	1	NA	1	1	1	0	NA	0	0	1	0	0	0	1	0	0	NA	1	NA	1	1	1	1	NA	1	NA	NA	1	NA	NA	NA	0	NA	1	NA	NA	NA	NA	0	NA	1	0	NA	1	0	0	NA	0	NA	0	1	0	0	1	0	0	1	1	NA	NA	1	0	0	0	0	1	0	NA	0	NA	1	0	1	0	1	1	0	1	NA	1	0	1	NA	0	NA	NA	0	0	0	1	0	1	NA	1	0	1	NA	0	NA	1	NA	NA	1	0	1	0	1	1	0	1	1	0	NA	0	NA	1	0	0	1	1	1	1	1	0	1	1	1	0	1	1	1	1	0	1	1	1	1	0	0	1	0	1	0	0	0	0	0	1	NA	1	0	1	1	1	NA	1	NA	1	1	1	1	0	0	NA	NA	0	0	0	1	1	0	NA	0	0	1	1	0	NA	1	0	1	1	0	0	0	0	1	0	0	1	1	1	0	0	1	0	1	0	1	1	0	1	0	NA	1	1	0	NA	1	NA	0	0	1	1	1	1	1	1	NA	1	1	1	0	0	1	1	0	0	0	0	0	NA	1	1	1	1	NA	1	1	0	1	1	1	1	0	1	0	0	1	0	0	0	1	1	0	1	1	1	0	NA	1	1	1	0	1
Chr06_14100537	Chr06	14100537	T	C	0	0	1	1	0	1	0	0	0	1	0	0	0	0	1	1	1	1	0	0	1	1	0	1	0	1	1	0	0	1	1	0	1	0	1	NA	0	1	0	1	1	0	1	0	1	0	1	0	0	1	0	0	0	1	0	0	1	1	0	0	1	1	1	0	0	0	0	1	0	0	1	1	0	0	0	1	0	0	1	0	1	0	0	1	1	0	0	1	1	0	0	0	1	1	0	1	0	1	0	1	1	0	1	1	1	0	0	0	1	1	1	0	1	1	1	1	1	0	0	1	1	1	NA	1	0	1	0	1	1	0	0	0	0	0	1	1	1	1	1	0	0	0	1	0	1	1	0	1	1	0	0	0	0	1	0	1	1	1	1	1	1	0	1	1	1	0	1	0	1	0	0	0	1	0	1	1	1	0	0	0	0	1	0	1	1	1	1	1	1	NA	0	1	1	1	0	0	1	1	1	1	NA	1	0	1	1	1	1	1	1	1	0	1	0	0	1	1	0	0	1	0	0	1	0	0	1	0	0	1	1	NA	1	1	0	0	1	1	0	0	1	1	1	NA	0	1	0	1	1	1	0	1	0	0	0	1	1	1	1	0	1	1	0	1	1	1	1	1	1	1	1	0	1	0	1	0	0	0	0	1	1	1	0	0	1	1	1	0	1	1	0	0	1	1	1	1	0	0	1	0	0	1	0	1	1	1	0
Chr06_1412456	Chr06	1412456	C	T	0	0	0	1	0	1	1	0	0	1	0	0	1	0	0	0	0	0	0	0	1	0	1	1	1	1	1	0	0	0	0	0	0	0	1	0	0	0	0	1	0	0	0	0	0	1	0	0	1	0	1	0	0	1	0	0	0	1	0	1	1	1	1	0	1	0	0	1	0	0	1	1	1	1	1	1	1	0	0	0	1	0	0	0	1	1	1	0	0	1	1	0	0	0	0	1	0	0	1	0	1	1	1	1	1	0	1	1	0	0	0	0	1	0	0	0	0	0	0	0	0	1	0	1	0	1	1	0	1	0	1	1	0	1	1	1	0	1	0	0	0	1	0	0	1	0	1	0	0	0	0	0	0	0	0	1	1	1	1	0	0	0	0	1	1	0	1	0	1	0	1	0	1	0	1	0	0	0	0	0	1	0	1	1	0	1	0	0	0	0	1	0	0	0	0	0	0	1	0	0	0	0	1	0	1	1	1	1	0	0	1	0	0	1	1	1	1	1	0	1	1	1	1	0	0	0	0	0	1	1	0	0	1	1	0	1	0	0	0	0	0	0	0	0	0	1	1	0	1	0	0	0	0	0	0	0	1	1	0	0	0	1	1	1	0	0	0	1	1	0	1	1	0	0	1	1	0	1	0	0	1	0	0	0	1	0	1	1	1	1	0	0	0	1	0	1	0	1	1	1	0	1	1	0	1
Chr06_1412459	Chr06	1412459	T	G	0	0	0	1	0	1	1	0	0	1	0	0	1	0	0	0	0	0	0	0	1	0	1	1	1	1	1	0	0	0	0	0	0	0	1	0	0	0	0	1	0	0	0	0	0	1	0	0	1	0	1	0	0	1	0	0	0	1	0	1	1	1	1	0	1	0	0	1	0	0	1	1	1	1	1	1	1	0	0	0	1	0	0	0	1	1	1	0	0	1	1	0	0	0	0	1	0	0	1	0	1	1	1	1	1	0	1	1	0	0	0	0	1	0	0	0	0	0	0	0	0	1	0	1	0	1	1	0	1	0	1	1	0	1	1	1	0	1	0	0	0	1	0	0	1	0	1	0	0	0	0	0	0	0	0	1	1	1	1	0	0	0	0	1	1	0	1	0	1	0	1	0	1	0	1	0	0	0	0	0	1	0	1	1	0	1	0	0	0	0	1	0	0	0	0	0	0	1	0	0	0	0	1	0	1	1	1	1	0	0	1	0	0	1	1	1	1	1	0	1	1	1	1	0	0	0	0	0	1	1	0	0	1	1	0	1	0	0	0	0	0	0	0	0	0	1	1	0	1	0	0	0	0	0	0	0	1	1	0	0	0	1	1	1	0	0	0	1	1	0	1	1	0	0	1	1	0	1	0	0	1	0	0	0	1	0	1	1	1	1	0	0	0	1	0	1	0	1	1	1	0	1	1	0	1
Chr06_14143267	Chr06	14143267	A	G	0	0	0	0	0	1	NA	1	0	NA	0	1	0	1	1	1	1	1	1	0	1	0	1	0	0	1	1	0	1	0	NA	1	0	1	0	NA	1	1	1	0	0	1	1	1	1	1	0	1	1	0	0	1	0	NA	0	1	0	NA	1	0	1	NA	1	1	0	1	1	0	1	0	NA	1	0	1	0	1	0	1	1	1	0	1	0	NA	0	1	1	1	0	0	1	1	0	0	1	1	0	0	1	NA	1	1	1	1	1	1	1	1	0	0	0	1	1	0	NA	1	0	1	0	0	0	0	NA	1	1	NA	1	1	1	1	1	1	0	0	0	0	1	1	NA	1	NA	1	0	1	1	NA	1	0	0	0	1	1	NA	1	NA	1	0	1	0	0	1	1	0	0	0	1	1	1	0	0	1	NA	NA	0	NA	0	0	0	1	1	1	NA	0	0	0	NA	0	1	0	1	1	0	0	0	1	1	1	0	1	1	0	0	1	0	1	0	0	0	1	1	1	1	0	0	0	0	1	0	0	0	0	0	1	0	1	1	1	0	0	NA	1	0	0	0	0	0	1	1	0	0	1	NA	0	1	1	0	1	NA	0	NA	1	1	0	NA	0	1	0	1	1	1	1	0	1	1	1	0	0	0	0	0	0	0	1	0	1	0	1	0	0	1	1	0	0	1	0	1	0	0	1	0	0	0	NA	NA	1	NA	0	1	1	0	NA	NA	0	1	0
Chr06_14151616	Chr06	14151616	G	C	0	1	1	0	1	0	1	0	0	0	0	1	0	0	1	1	1	1	0	1	1	1	0	0	1	1	0	1	0	0	NA	1	1	1	1	NA	0	NA	0	1	NA	0	1	0	1	0	NA	0	1	0	1	1	1	1	1	1	0	NA	1	0	0	0	0	1	1	0	0	0	1	0	NA	0	1	1	0	0	1	0	1	1	0	0	0	0	0	0	0	1	1	0	0	1	1	NA	1	0	0	NA	0	1	1	0	0	0	0	0	1	0	1	0	0	1	0	1	NA	0	0	1	0	NA	1	1	NA	1	1	0	0	1	1	0	1	0	1	0	0	0	1	0	0	1	0	1	1	1	1	1	0	1	1	0	1	1	1	1	1	1	1	0	0	0	0	0	NA	0	0	0	NA	0	1	NA	0	1	1	0	1	1	1	1	1	1	1	1	1	NA	1	1	1	1	NA	0	0	0	1	0	1	0	1	0	1	0	1	NA	1	0	0	0	NA	1	NA	0	1	NA	1	1	0	0	0	1	0	1	0	1	0	0	0	0	1	1	1	1	0	0	1	1	0	0	0	0	0	0	1	1	0	0	0	0	0	0	0	NA	0	0	1	1	1	1	0	0	1	0	0	0	NA	1	0	NA	1	0	0	0	0	1	1	1	0	0	0	NA	0	1	1	1	NA	0	0	0	1	0	0	0	NA	1	1	0	1	NA	1	0	1	0	0	1	1	0	1
Chr06_14151628	Chr06	14151628	T	TC	1	0	0	0	0	0	0	0	1	1	0	1	1	1	NA	0	1	1	1	1	0	0	1	1	0	0	0	1	1	0	0	0	0	1	0	NA	0	0	1	0	0	1	0	0	0	1	0	1	0	1	1	0	1	0	1	0	1	0	0	1	NA	NA	0	NA	0	0	1	1	1	NA	0	0	0	0	1	1	1	1	1	1	0	1	0	NA	1	0	0	0	NA	0	0	1	0	0	1	1	NA	0	1	0	0	0	1	1	0	1	0	0	0	1	NA	1	0	1	1	NA	1	1	1	1	1	1	NA	0	NA	1	0	0	1	1	0	0	0	1	0	0	0	1	1	0	1	0	1	1	1	0	0	1	0	1	0	1	0	0	1	1	0	1	0	NA	0	1	0	0	0	1	0	1	0	0	0	1	0	1	0	NA	0	0	0	0	0	1	0	0	1	0	NA	1	1	NA	0	0	NA	1	1	1	0	0	0	1	1	0	1	NA	0	1	0	0	0	NA	0	1	1	0	0	0	1	0	0	0	0	0	0	1	1	1	0	1	0	0	NA	NA	1	0	NA	NA	0	1	NA	1	1	1	1	NA	0	0	0	1	1	NA	1	1	0	1	NA	0	1	0	1	NA	1	0	0	0	NA	NA	0	0	0	1	1	1	1	0	0	1	1	0	NA	1	1	1	0	1	1	0	1	1	NA	1	1	0	NA	0	1	0	NA	1	0	0	1	0	0	0	1
Chr06_14154709	Chr06	14154709	G	A	0	0	1	0	1	0	1	0	1	NA	1	0	1	1	0	0	0	NA	0	1	NA	0	0	NA	1	1	1	0	1	1	0	1	1	0	NA	1	0	1	1	0	0	0	1	0	0	1	1	1	1	1	NA	1	0	0	0	0	1	1	1	NA	NA	0	1	1	0	1	1	1	0	NA	0	1	1	0	1	1	0	1	NA	1	1	0	0	0	NA	0	0	0	0	0	1	1	0	0	1	1	NA	NA	0	0	1	NA	NA	0	1	1	1	0	NA	1	0	0	NA	NA	1	0	NA	0	0	NA	NA	NA	NA	NA	0	0	0	1	NA	0	0	0	0	0	1	1	0	1	1	0	0	0	0	NA	1	1	1	0	NA	1	1	0	0	0	0	1	1	0	0	0	0	1	1	1	1	0	0	0	NA	1	0	1	1	0	0	0	1	0	1	1	0	1	0	NA	NA	NA	0	0	1	0	0	1	1	1	0	1	1	1	0	1	1	NA	NA	0	0	NA	0	NA	1	1	1	1	NA	1	1	1	NA	1	1	1	1	1	1	0	1	1	1	0	0	NA	NA	1	1	0	1	NA	0	0	1	1	NA	NA	NA	1	0	1	1	NA	1	0	0	0	0	0	0	1	NA	1	0	0	NA	1	0	NA	0	1	0	0	1	0	NA	0	1	0	1	0	0	NA	NA	0	NA	0	0	0	1	1	NA	1	0	0	NA	1	NA	0	NA	NA	0	0	0	0	0	0	NA	0	1
Chr06_14162178	Chr06	14162178	A	T	NA	0	1	NA	0	NA	0	0	0	1	NA	0	0	0	1	1	1	1	NA	NA	NA	1	0	1	0	NA	1	NA	0	1	1	NA	NA	0	NA	NA	0	NA	NA	NA	1	0	1	NA	1	0	1	NA	0	NA	NA	0	0	NA	0	0	1	1	NA	0	NA	NA	1	0	NA	0	0	1	0	0	NA	1	NA	0	0	1	NA	NA	1	0	1	0	0	1	1	0	0	NA	1	NA	0	0	1	NA	0	NA	0	NA	0	NA	1	0	1	NA	1	0	0	0	1	1	1	0	1	NA	NA	1	NA	0	0	NA	1	1	NA	1	0	1	0	1	1	0	0	0	0	0	1	1	1	1	1	0	0	0	1	0	1	1	0	1	1	0	0	0	0	1	0	1	1	1	1	1	1	0	1	1	1	0	1	0	1	0	0	0	1	0	1	1	1	0	0	0	NA	1	0	NA	NA	NA	1	1	1	NA	0	1	NA	1	0	0	1	1	1	NA	NA	1	0	1	0	1	1	1	NA	1	0	NA	0	0	1	1	0	0	1	0	0	1	0	0	1	0	0	1	1	NA	1	1	1	0	1	1	0	NA	1	1	1	NA	0	1	0	1	1	1	0	1	0	0	0	NA	1	1	1	0	1	1	0	1	1	1	1	1	1	0	1	0	1	0	1	0	0	0	0	1	1	1	0	0	1	1	1	0	1	1	0	0	NA	1	1	1	0	0	1	0	0	1	NA	1	NA	1	0
Chr06_14190509	Chr06	14190509	A	T	0	0	1	NA	1	0	NA	1	1	0	0	0	1	1	0	0	1	0	0	1	0	1	1	0	0	1	0	0	1	1	0	1	1	1	1	1	0	0	1	0	NA	1	0	0	0	0	0	1	1	0	0	1	0	0	1	0	1	0	0	1	0	0	1	1	0	0	NA	NA	NA	0	0	1	1	0	0	1	0	1	0	0	0	1	0	0	0	1	0	1	1	1	0	0	1	1	0	0	0	0	1	0	1	1	0	1	0	0	0	1	1	1	1	0	0	1	1	0	1	1	0	1	0	1	1	0	1	0	1	0	0	0	0	NA	1	0	1	0	0	0	1	0	0	1	1	0	1	0	NA	0	1	1	0	0	1	0	0	0	0	0	0	NA	1	0	0	1	0	1	1	0	0	1	1	1	1	1	1	1	0	1	0	0	0	1	NA	1	0	1	0	0	1	1	0	1	0	1	0	1	0	0	0	1	0	1	1	0	0	1	1	1	1	0	1	1	1	1	1	0	1	0	1	0	1	1	0	0	1	1	1	0	1	0	1	1	0	0	0	1	1	1	0	0	0	NA	1	1	0	NA	0	0	0	0	0	0	0	1	0	0	0	0	0	0	0	0	1	1	0	0	0	0	0	0	0	1	0	0	0	0	1	0	0	0	0	0	1	1	0	0	0	0	0	1	0	1	0	0	1	1	0	1	1	0	0	1	1	0	1
Chr06_14190520	Chr06	14190520	T	A	1	1	1	0	1	0	0	1	0	1	0	1	1	0	0	1	1	1	0	1	0	1	0	0	1	1	1	1	1	0	0	1	1	0	0	0	1	1	1	0	1	0	0	1	0	0	0	1	1	1	0	0	0	1	0	1	1	1	0	1	1	1	0	0	0	0	1	0	1	0	0	0	0	1	1	1	0	1	1	0	0	1	1	0	1	0	0	0	1	0	1	0	0	1	1	1	1	0	1	1	1	1	0	1	0	1	1	1	0	1	1	0	0	1	1	0	1	1	1	0	0	1	1	0	1	0	0	1	0	1	0	0	0	1	0	0	1	0	1	0	1	1	0	1	1	1	0	1	0	0	1	0	0	1	0	1	1	0	1	0	1	0	0	0	0	0	0	0	0	0	0	1	0	0	0	0	0	0	1	0	0	1	0	1	1	0	1	1	1	0	0	0	1	0	0	1	0	0	0	1	1	0	1	1	1	1	0	0	0	0	1	1	0	1	0	1	1	0	1	0	0	0	0	0	1	0	1	1	1	0	1	0	1	1	0	0	0	1	0	0	1	NA	0	1	1	0	0	0	0	1	0	NA	1	0	0	1	1	0	0	0	NA	1	0	1	1	0	0	0	0	1	0	1	1	0	1	0	1	1	0	0	1	0	1	1	1	0	1	0	0	0	0	1	1	1	0	0	0	1	0	0	1	0	0	1	0
Chr06_14190538	Chr06	14190538	G	A	1	0	0	0	0	0	0	1	1	0	0	0	0	1	1	1	0	1	1	0	0	1	0	0	0	1	1	0	1	0	0	0	0	0	1	0	1	0	1	1	0	0	0	NA	1	0	0	0	0	0	NA	0	0	0	1	0	0	0	NA	1	NA	NA	1	0	0	0	1	1	1	1	0	0	0	1	0	0	1	1	1	1	1	1	0	NA	0	1	1	0	0	0	0	0	1	0	0	0	1	1	1	1	1	0	NA	1	1	1	0	1	1	0	1	0	1	1	1	0	0	0	0	1	0	1	1	1	1	NA	1	0	1	1	0	NA	1	NA	0	0	0	1	NA	1	0	1	1	1	1	0	1	1	NA	0	0	0	1	1	1	0	1	1	1	1	1	0	0	0	0	0	NA	0	0	0	1	1	0	1	1	NA	0	0	0	1	0	0	0	0	1	0	0	1	0	1	1	0	1	1	1	0	1	0	0	1	0	1	0	1	NA	1	1	1	0	0	1	0	0	0	1	0	0	1	1	1	0	1	0	0	0	0	1	0	NA	0	1	0	1	0	0	1	1	NA	0	0	1	NA	1	1	0	0	1	0	NA	0	NA	1	0	0	1	0	0	1	1	1	NA	1	0	1	NA	0	1	1	0	1	1	0	0	NA	0	0	0	0	0	1	1	1	0	0	0	0	0	0	0	0	0	1	1	1	1	1	0	0	1	0	1	0	1	0	1
Chr06_14190544	Chr06	14190544	C	T	1	1	1	0	1	0	0	1	0	1	0	1	1	0	0	1	1	1	0	1	0	1	0	0	1	1	1	1	1	0	0	1	1	0	0	0	1	1	1	0	1	0	0	1	0	0	0	1	1	1	0	0	0	1	0	1	1	1	0	1	1	1	0	0	0	0	1	0	1	0	0	0	0	1	1	1	0	1	1	0	0	1	1	0	1	0	0	0	1	0	1	0	0	1	1	1	1	0	1	1	1	1	0	1	0	1	1	1	0	1	1	0	0	1	1	0	1	1	1	0	0	1	1	0	1	0	0	1	0	1	0	0	0	1	0	0	1	0	1	0	1	1	0	1	1	1	0	1	0	0	1	0	0	1	0	1	1	0	1	0	1	0	0	0	0	0	0	0	0	0	0	1	0	0	0	0	0	0	1	0	0	1	0	1	1	0	1	1	1	0	0	0	1	0	0	1	0	0	0	1	1	0	1	1	1	1	0	0	0	0	1	1	0	1	0	1	1	0	1	0	0	0	0	0	1	0	1	1	1	0	1	0	1	1	0	0	0	1	0	0	1	NA	0	1	1	0	0	0	0	1	0	NA	1	0	0	1	1	0	0	0	NA	1	0	1	1	0	0	0	0	1	0	1	1	0	1	0	1	1	0	0	1	0	1	1	1	0	1	0	0	0	0	1	1	1	0	0	0	1	0	0	1	0	0	1	0
Chr06_14205184	Chr06	14205184	G	A	1	1	0	0	0	1	1	0	1	1	1	1	1	0	0	0	0	1	0	1	0	1	0	0	0	1	0	1	0	0	1	0	1	1	1	1	0	1	1	0	1	0	0	0	1	1	1	1	1	1	1	0	1	1	1	0	1	1	1	1	1	1	0	0	0	0	1	0	1	0	0	0	1	0	1	0	0	1	0	1	1	1	1	1	1	0	0	1	0	0	0	0	1	1	0	1	1	0	0	1	1	0	1	0	0	0	1	1	1	1	0	1	0	0	1	0	1	1	0	0	0	1	0	1	0	0	1	1	1	1	1	0	1	1	0	1	1	0	0	0	0	1	1	1	0	0	1	1	1	1	0	0	0	0	1	0	0	0	1	1	0	1	0	0	0	0	0	0	1	1	1	1	0	0	1	0	0	1	0	1	0	0	1	1	1	1	0	1	0	0	1	0	0	0	0	0	1	1	0	0	0	0	0	1	1	1	0	1	0	1	0	1	1	1	1	0	1	0	1	0	0	1	0	1	0	0	1	1	0	1	0	0	1	0	0	0	0	0	0	0	1	0	0	0	0	0	1	1	1	1	1	1	1	0	1	0	0	0	0	0	0	0	1	0	0	1	0	1	0	0	0	1	0	0	1	0	1	1	1	1	0	0	0	0	1	1	0	0	0	1	1	0	0	1	0	1	0	0	1	1	1	1	1	0	1
Chr06_14313357	Chr06	14313357	A	C	0	0	0	0	0	1	1	1	0	1	0	1	0	1	1	1	1	1	1	0	1	0	1	0	1	1	1	0	1	0	1	1	0	0	0	NA	1	1	1	0	0	1	1	1	0	1	0	1	1	0	0	1	0	1	0	1	0	NA	1	0	1	1	1	1	0	1	1	0	1	0	1	1	0	1	0	1	0	1	1	1	0	1	0	1	0	1	1	1	0	0	1	1	0	0	1	1	0	0	NA	1	1	NA	1	1	1	1	1	1	0	0	0	1	1	0	NA	1	0	1	0	0	0	0	NA	1	1	1	1	1	1	1	1	1	0	0	0	0	0	NA	NA	1	1	1	0	NA	0	1	1	0	0	0	1	1	1	1	1	1	0	1	0	1	1	NA	0	0	0	1	1	NA	0	0	1	1	1	0	1	0	0	0	1	NA	1	1	0	0	0	1	0	1	0	NA	1	0	0	0	1	1	1	1	NA	1	0	0	1	0	1	0	0	0	NA	1	1	1	0	0	0	0	1	0	0	1	0	0	1	0	1	1	1	0	0	NA	1	0	0	0	0	0	1	1	0	0	1	1	0	1	1	0	1	1	0	1	1	1	0	1	0	1	1	1	1	1	NA	0	1	0	1	0	0	0	0	1	0	0	1	0	1	0	1	0	0	1	1	0	0	1	0	1	0	0	1	0	0	0	0	1	1	NA	0	1	1	0	1	1	0	1	0
Chr06_14314459	Chr06	14314459	A	G	0	0	0	1	0	1	1	0	0	1	0	0	1	0	0	0	0	0	0	0	1	0	1	1	1	1	1	0	0	0	0	0	0	0	1	0	0	0	0	1	0	0	0	1	0	1	0	0	1	0	1	0	0	1	0	0	0	1	0	1	1	1	1	0	1	0	0	1	0	0	0	1	1	1	1	1	1	0	0	0	1	0	0	0	1	1	1	0	0	1	1	0	0	0	0	1	0	0	1	0	1	1	1	1	1	0	1	1	0	0	0	0	1	0	0	0	0	0	0	0	0	1	0	1	0	1	1	0	1	0	1	1	0	0	1	1	0	1	0	0	0	1	0	0	1	0	1	0	0	0	0	0	0	0	0	1	1	1	1	0	0	0	0	1	1	0	1	0	1	0	1	0	1	0	1	0	0	0	0	0	1	0	1	1	0	1	0	1	0	0	1	0	0	0	0	0	1	1	0	0	0	0	1	0	1	1	1	1	0	0	1	0	0	1	1	1	0	1	0	1	1	1	1	0	0	0	0	0	1	1	0	0	1	1	0	1	0	0	0	0	0	0	0	0	1	1	1	0	1	0	0	0	0	0	0	0	1	1	0	0	0	1	1	1	0	0	0	1	1	0	1	1	0	0	1	1	0	1	0	0	0	0	0	0	0	1	1	0	1	1	0	0	0	1	0	1	0	1	1	1	0	1	1	0	1
Chr06_14320078	Chr06	14320078	TG	T	NA	0	0	0	0	0	0	0	1	1	0	1	1	1	1	0	1	1	1	1	0	0	1	1	0	0	0	1	1	0	0	0	1	1	0	1	0	0	1	0	0	1	0	0	0	1	0	1	0	1	1	0	1	0	1	0	1	0	0	1	1	1	0	1	0	0	1	1	1	NA	0	0	0	0	NA	1	0	1	1	1	0	1	0	1	1	0	0	0	1	0	0	1	0	0	1	1	1	0	1	0	0	0	1	1	0	1	0	0	0	1	1	1	0	1	1	1	1	1	1	1	1	1	1	0	1	1	0	0	1	1	0	0	0	1	0	0	0	0	1	0	1	0	1	1	1	0	0	1	0	1	0	1	0	0	1	1	0	1	0	1	0	1	0	0	0	1	0	1	0	0	0	1	0	1	0	1	0	0	0	0	0	0	0	0	1	0	1	1	0	NA	0	0	1	1	1	1	0	0	0	1	1	0	1	1	0	1	0	0	0	1	0	1	1	0	0	0	1	0	0	0	0	0	0	1	1	1	0	1	0	0	1	1	1	0	1	NA	0	1	1	1	1	1	1	NA	0	0	0	1	1	1	1	1	0	1	1	0	1	0	1	1	1	0	0	0	1	1	0	0	0	1	1	1	1	0	0	1	1	0	NA	1	1	1	0	1	1	0	NA	1	1	1	1	0	1	0	1	0	1	1	0	0	1	0	0	0	1
Chr06_14320081	Chr06	14320081	T	A	0	0	0	0	0	1	1	1	0	1	0	1	0	1	1	1	1	1	1	0	1	0	1	0	0	1	1	0	1	0	1	1	0	0	0	1	1	NA	1	0	0	1	1	NA	1	1	0	1	1	0	0	1	0	1	0	1	0	1	1	0	1	1	1	1	0	1	1	0	1	0	1	1	0	1	0	1	0	1	1	1	0	1	1	1	0	1	1	1	0	0	1	1	0	0	1	NA	0	0	1	1	1	NA	1	1	1	1	1	1	0	0	0	1	1	0	1	1	0	1	0	0	0	0	0	1	1	1	1	1	1	1	1	1	0	0	0	0	0	1	1	1	1	1	0	1	1	1	1	0	0	0	1	1	1	1	1	1	0	1	0	0	1	1	0	0	0	1	1	1	0	0	1	1	1	0	NA	0	0	0	1	1	1	1	0	0	0	1	0	1	0	1	1	0	0	0	1	1	1	0	1	1	0	0	1	0	NA	1	0	0	1	1	1	1	0	0	0	0	NA	0	0	0	0	0	NA	0	1	1	1	0	0	0	1	0	0	0	0	0	1	NA	0	0	1	1	0	1	1	0	1	1	0	NA	1	1	0	1	0	1	1	1	1	1	1	0	1	1	1	0	0	0	0	1	0	0	1	0	NA	0	1	0	0	1	1	0	0	1	0	NA	0	0	1	0	0	0	0	1	1	1	0	1	1	0	1	1	0	1	0
Chr06_14320084	Chr06	14320084	C	G	0	0	0	0	0	1	1	1	0	1	0	1	0	1	1	1	1	1	1	0	1	0	1	0	0	1	1	0	1	0	1	1	0	0	0	1	1	NA	1	0	0	1	1	NA	1	1	0	1	1	0	0	1	0	1	0	1	0	1	1	0	1	1	1	1	0	1	1	0	1	0	1	1	0	1	0	1	0	1	1	1	0	1	1	1	0	1	1	1	0	0	1	1	0	0	1	NA	0	0	1	1	1	NA	1	1	1	1	1	1	0	0	0	1	1	0	1	1	0	1	0	0	0	0	0	1	1	1	1	1	1	1	1	1	0	0	0	0	0	1	1	1	1	1	0	1	1	1	1	0	0	0	1	1	1	1	1	1	0	1	0	0	1	1	0	0	0	1	1	1	0	0	1	1	1	0	NA	0	0	0	1	1	1	1	0	0	0	1	0	1	0	1	1	0	0	0	1	1	1	0	1	1	0	0	1	0	NA	1	0	0	1	1	1	1	0	0	0	0	NA	0	0	0	0	0	NA	0	1	1	1	0	0	0	1	0	0	0	0	0	1	NA	0	0	1	1	0	1	1	0	1	1	0	NA	1	1	0	1	0	1	1	1	1	1	1	0	1	1	1	0	0	0	0	1	0	0	1	0	NA	0	1	0	0	1	1	0	0	1	0	NA	0	0	1	0	0	0	0	1	1	1	0	1	1	0	1	1	0	1	0
Chr06_14346419	Chr06	14346419	C	A	0	1	1	0	1	1	0	1	1	0	1	1	1	NA	1	0	1	0	1	0	0	0	0	0	1	0	1	0	0	1	0	1	1	0	0	0	1	1	NA	1	0	0	1	0	0	1	0	1	1	0	0	1	0	0	1	1	1	0	1	1	0	0	1	0	0	1	0	0	1	NA	0	1	0	0	0	0	1	0	0	0	0	1	1	0	0	1	0	1	0	NA	1	1	1	0	NA	1	NA	0	0	1	1	1	0	0	1	0	1	1	1	0	0	0	1	0	1	NA	1	0	0	0	0	0	NA	0	0	0	NA	NA	0	0	0	0	NA	NA	NA	0	0	1	NA	0	0	0	0	1	1	1	1	0	1	0	NA	1	1	1	0	1	1	1	1	NA	NA	0	NA	NA	0	NA	0	1	0	NA	0	NA	1	0	0	0	0	1	NA	NA	1	0	1	0	0	0	0	1	1	NA	1	NA	0	1	0	NA	1	1	0	NA	0	0	0	0	0	0	1	0	1	1	1	0	0	1	NA	NA	NA	0	1	1	NA	0	1	1	NA	1	0	0	0	0	0	0	1	0	1	0	NA	1	1	1	0	NA	NA	0	0	1	NA	0	0	0	NA	NA	0	0	0	1	0	0	1	NA	0	1	1	0	NA	0	1	1	1	NA	0	0	0	NA	1	0	0	0	0	0	1	0	0	0	1	0	0	1	0	0	NA	1	0	0	0	0	0	0	1	0	0	0	0	0	1
Chr06_14365246	Chr06	14365246	A	AGGTAT	1	0	0	0	0	0	0	0	1	1	0	1	NA	1	1	0	1	1	NA	1	0	0	NA	1	0	1	0	1	1	0	0	0	0	1	0	1	0	0	1	0	0	1	0	0	0	1	0	1	0	1	1	0	1	0	1	0	1	0	0	1	NA	1	0	1	0	0	1	1	1	NA	0	0	0	0	1	1	1	1	1	1	0	1	0	1	1	0	0	0	1	0	0	1	0	0	1	1	1	0	1	0	0	0	1	1	0	1	0	0	0	1	1	1	0	1	1	1	1	1	0	1	1	1	1	0	1	1	0	0	NA	1	0	0	0	1	0	0	0	1	1	0	1	0	1	1	1	0	0	1	0	1	0	1	0	0	1	1	0	1	0	1	0	1	0	0	0	NA	0	1	0	0	0	1	0	1	0	1	0	0	0	0	0	1	0	0	1	0	1	1	0	1	0	0	1	1	1	1	0	0	0	1	1	0	1	1	0	1	0	0	0	1	0	1	1	0	0	0	NA	0	0	0	0	0	0	1	1	1	0	1	0	0	1	1	1	0	1	1	0	1	1	1	1	1	1	1	0	0	0	1	1	1	1	1	0	1	1	1	1	1	1	1	1	0	0	0	1	1	0	0	0	1	1	1	1	0	0	1	1	0	1	1	1	1	0	1	1	0	1	NA	NA	NA	1	0	NA	0	1	0	1	1	0	0	1	0	0	0	1
Chr06_14365251	Chr06	14365251	C	T	1	0	0	0	0	0	0	0	1	1	0	1	NA	1	1	0	1	1	NA	1	0	0	NA	1	0	1	0	1	1	0	0	0	0	1	0	1	0	0	1	0	0	1	0	0	0	1	0	1	0	1	1	0	1	0	1	0	1	0	0	1	NA	1	0	1	0	0	1	1	1	NA	0	0	0	0	1	1	1	1	1	1	0	1	0	1	1	0	0	0	1	0	0	1	0	0	1	1	1	0	1	0	0	0	1	1	0	1	0	0	0	1	1	1	0	1	1	1	1	1	0	1	1	1	1	0	1	1	0	0	NA	1	0	0	0	1	0	0	0	1	1	0	1	0	1	1	1	0	0	1	0	1	0	1	0	0	1	1	0	1	0	1	0	1	0	0	0	NA	0	1	0	0	0	1	0	1	0	1	0	0	0	0	0	1	0	0	1	0	1	1	0	1	0	0	1	1	1	1	0	0	0	1	1	0	1	1	0	1	0	0	0	1	0	1	1	0	0	0	NA	0	0	0	0	0	0	1	1	1	0	1	0	0	1	1	1	0	1	1	0	1	1	1	1	1	1	1	0	0	0	1	1	1	1	1	0	1	1	1	1	1	1	1	1	0	0	0	1	1	0	0	0	1	1	1	1	0	0	1	1	0	1	1	1	1	0	1	1	0	1	NA	NA	NA	1	0	NA	0	1	0	1	1	0	0	1	0	0	0	1
Chr06_14466048	Chr06	14466048	T	C	0	0	0	0	0	1	1	1	0	1	1	0	0	1	1	0	1	1	0	0	0	1	0	1	1	1	0	1	1	0	1	0	NA	NA	1	0	1	1	1	1	1	0	1	1	1	0	1	1	1	1	1	1	1	1	1	1	0	1	0	1	0	0	NA	1	1	0	NA	1	0	NA	NA	1	1	1	NA	1	1	1	0	1	1	0	0	0	0	0	0	0	1	1	0	0	1	1	1	0	NA	0	1	1	0	0	0	0	1	0	0	1	1	1	0	1	NA	0	1	1	NA	0	0	0	1	1	NA	0	1	0	1	1	0	1	0	0	0	0	0	0	1	1	0	1	1	0	0	0	1	0	1	1	0	0	0	1	0	1	1	0	0	1	1	0	0	0	1	0	1	0	1	0	1	0	0	1	0	1	1	1	1	0	1	NA	1	1	1	1	1	1	1	0	1	1	1	1	0	0	1	1	0	1	1	0	NA	1	0	0	1	0	1	0	0	0	1	0	1	0	1	1	1	1	NA	1	NA	NA	1	0	0	0	1	1	0	NA	0	1	1	1	1	0	0	NA	0	0	1	NA	NA	1	NA	0	0	0	0	0	0	0	NA	1	1	0	0	0	1	0	0	1	0	1	1	NA	1	1	0	0	0	1	1	1	0	0	0	0	1	0	NA	1	0	0	1	NA	0	0	1	1	0	1	NA	0	0	1	NA	0	1	0	NA	0	0	0	1
Chr06_14512090	Chr06	14512090	C	T	0	1	1	0	1	0	1	0	0	0	0	1	0	0	1	1	1	1	0	1	1	1	0	0	1	1	0	1	0	0	1	1	1	1	1	1	0	1	0	1	1	0	1	0	1	0	1	0	1	0	1	1	1	1	1	1	0	1	1	0	0	0	0	1	1	0	0	0	1	1	1	0	1	1	0	0	1	0	1	1	0	0	0	0	0	0	0	1	1	0	0	1	1	1	1	0	0	1	0	1	1	0	0	0	0	0	1	0	1	0	0	1	0	1	1	0	0	1	1	1	1	1	0	1	1	0	0	1	1	0	1	0	1	0	0	0	1	1	0	1	0	1	1	1	1	1	0	1	1	0	1	1	1	1	1	1	1	0	0	0	0	0	1	0	0	0	1	0	1	1	0	1	1	0	1	1	1	1	1	1	1	1	1	1	1	1	1	0	1	0	0	0	1	0	1	0	1	0	1	0	1	1	1	0	1	0	1	1	1	1	1	1	1	1	0	0	0	1	0	1	0	1	0	0	0	0	1	1	1	1	0	0	0	1	0	0	0	0	0	0	1	1	0	0	0	0	0	0	0	1	0	0	1	1	1	0	0	0	1	0	0	0	1	1	0	1	1	0	0	0	0	1	1	1	0	0	0	1	0	1	1	1	1	0	0	0	1	0	0	0	1	1	1	0	1	1	1	0	1	0	0	1	1	0	1
Chr06_14538707	Chr06	14538707	G	A	0	1	1	0	1	NA	0	1	1	1	NA	1	NA	1	1	0	1	0	1	0	0	0	0	0	1	0	NA	0	0	1	0	NA	1	0	0	0	1	NA	1	NA	1	0	1	0	1	1	0	1	NA	0	0	1	0	0	1	NA	1	0	1	1	0	0	NA	0	0	1	0	0	0	0	0	NA	0	0	0	0	1	0	0	0	0	1	1	0	0	1	0	1	0	1	NA	1	1	0	1	1	0	0	0	1	1	NA	0	0	NA	0	NA	1	1	0	0	0	NA	0	1	1	1	0	0	0	0	0	0	0	0	0	NA	1	0	0	0	0	1	1	NA	0	0	1	1	0	0	0	0	0	1	NA	1	0	1	0	1	1	1	1	0	1	1	1	1	1	1	0	1	NA	1	0	0	1	0	1	0	1	NA	0	0	0	0	1	NA	1	NA	1	NA	0	0	0	0	1	1	0	1	1	0	1	0	NA	1	0	NA	1	0	0	0	0	0	0	NA	0	NA	1	NA	0	0	NA	NA	NA	1	0	1	1	1	0	1	1	1	1	0	0	0	0	0	0	1	0	1	0	NA	1	1	1	0	1	1	0	0	NA	NA	0	0	0	1	1	0	0	0	NA	0	0	NA	NA	0	NA	NA	0	NA	0	1	1	1	1	0	0	0	1	0	0	0	0	0	0	1	0	0	0	1	0	0	1	0	0	1	1	0	0	0	0	0	0	NA	0	0	0	0	0	1
Chr06_14558524	Chr06	14558524	C	T	0	1	1	0	1	0	1	0	0	0	0	1	0	0	1	1	1	1	0	1	1	1	0	0	1	1	0	1	0	0	1	1	1	1	1	1	0	1	0	1	1	0	1	0	1	0	1	1	1	0	1	1	1	1	1	1	0	1	1	0	0	0	0	1	1	0	0	0	1	1	1	0	1	1	0	0	1	0	1	1	0	0	0	0	0	0	0	1	1	0	0	1	1	1	1	0	0	1	0	1	1	0	0	0	0	0	1	0	1	0	0	1	0	1	1	0	0	1	1	1	1	1	0	1	1	0	0	1	1	0	1	0	1	0	0	0	1	0	0	1	0	1	1	1	1	1	0	1	1	0	1	1	1	1	1	1	1	0	0	0	0	0	1	0	0	0	NA	0	1	1	0	1	1	0	1	1	1	1	1	1	1	1	1	1	1	1	1	0	1	0	0	0	1	0	1	0	1	0	1	0	1	1	1	0	0	0	1	1	1	1	1	1	1	1	0	0	0	1	0	1	0	1	0	0	0	0	1	1	1	1	0	0	0	1	0	0	0	0	0	0	1	1	0	0	0	0	0	0	0	1	0	0	1	1	1	1	0	0	1	0	0	0	1	1	0	1	1	0	0	0	0	1	1	1	0	0	0	1	0	1	1	1	1	0	0	0	1	0	0	0	1	1	1	0	1	1	1	0	1	0	0	1	1	0	1
Chr06_14567554	Chr06	14567554	T	A	1	0	0	0	1	0	0	1	1	0	1	1	1	1	1	1	0	0	0	1	0	0	0	1	1	1	0	1	1	0	1	1	0	1	0	0	0	0	1	1	1	0	0	1	0	1	0	0	NA	0	1	0	1	0	1	1	0	0	1	1	0	0	0	1	1	0	0	1	0	0	0	0	1	1	0	0	1	0	0	0	0	0	0	0	0	0	1	0	0	NA	1	1	0	0	1	0	1	1	0	0	0	1	0	0	0	1	NA	1	0	0	1	0	1	1	1	0	0	1	1	1	1	1	1	0	0	0	1	0	1	0	0	1	0	1	0	1	0	0	0	1	0	1	0	1	1	0	1	0	1	0	0	1	0	1	0	0	0	0	0	0	0	0	0	1	1	1	1	1	1	1	1	1	0	1	0	1	1	1	1	0	NA	1	1	0	0	0	0	1	0	0	0	1	0	1	0	1	1	1	1	1	0	0	1	0	0	1	0	1	0	0	1	1	1	NA	0	0	0	1	0	NA	NA	0	0	1	0	0	NA	0	1	NA	1	1	1	1	1	0	1	0	0	0	0	NA	1	0	1	1	NA	0	1	0	1	1	1	0	0	0	1	1	1	1	1	0	0	1	1	0	1	0	0	0	1	1	0	NA	1	1	1	NA	0	0	1	1	0	0	0	0	1	0	0	0	0	1	1	0	1	NA	0	1	NA	1	1	0	1	1	0
Chr06_14567555	Chr06	14567555	G	A	1	0	0	0	1	0	0	1	1	0	1	1	1	1	1	1	0	0	0	1	0	0	0	1	1	1	0	1	1	0	1	1	0	1	0	0	0	0	1	1	1	0	0	1	0	1	0	0	NA	0	1	0	1	0	1	1	0	0	1	1	0	0	0	1	1	0	0	1	0	0	0	0	1	1	0	0	1	0	0	0	0	0	0	0	0	0	1	0	0	NA	1	1	0	0	1	0	1	1	0	0	0	1	0	0	0	1	NA	1	0	0	1	0	1	1	1	0	0	1	1	1	1	1	1	0	0	0	1	0	1	0	0	1	0	1	0	1	0	0	0	1	0	1	0	1	1	0	1	0	1	0	0	1	0	1	0	0	0	0	0	0	0	0	0	1	1	1	1	1	1	1	1	1	0	1	0	1	1	1	1	0	NA	1	1	0	0	0	0	1	0	0	0	1	0	1	0	1	1	1	1	1	0	0	1	0	0	1	0	1	0	0	1	1	1	NA	0	0	0	1	0	NA	NA	0	0	1	0	0	NA	0	1	NA	1	1	1	1	1	0	1	0	0	0	0	NA	1	0	1	1	NA	0	1	0	1	1	1	0	0	0	1	1	1	1	1	0	0	1	1	0	1	0	0	0	1	1	0	NA	1	1	1	NA	0	0	1	1	0	0	0	0	1	0	0	0	0	1	1	0	1	NA	0	1	NA	1	1	0	1	1	0
Chr06_14569450	Chr06	14569450	G	T	0	0	0	1	0	1	1	0	0	1	0	0	1	0	0	0	0	0	0	0	1	0	1	1	1	1	1	0	0	0	0	0	0	0	1	0	0	0	0	1	0	0	0	1	0	1	0	0	1	0	1	0	0	1	0	0	0	1	0	1	NA	1	1	0	1	0	0	1	0	0	0	1	1	1	1	0	1	0	0	0	1	0	0	1	1	1	1	0	0	1	1	0	0	0	0	1	0	0	1	0	1	1	1	1	1	0	1	1	0	0	0	0	1	0	0	0	0	0	0	0	0	1	NA	1	0	1	1	0	1	0	1	NA	0	0	1	1	0	1	0	0	0	NA	1	0	1	0	1	0	0	0	0	0	0	0	0	1	1	1	1	0	0	0	0	1	1	0	NA	0	1	0	1	0	1	0	1	0	0	0	0	0	1	0	1	1	0	1	0	0	0	0	1	0	0	0	0	0	1	1	0	0	0	0	1	0	1	1	1	1	0	0	1	0	0	1	1	1	0	1	0	1	1	1	1	0	0	0	0	0	1	NA	0	0	1	1	0	1	0	0	0	0	0	NA	0	0	1	1	1	0	1	0	0	0	0	0	0	0	1	1	0	0	0	1	1	1	0	0	0	1	1	0	1	1	0	0	1	1	0	1	0	0	0	0	0	0	0	1	1	0	1	1	0	0	0	1	0	1	0	1	1	1	0	1	1	0	1
Chr06_14580451	Chr06	14580451	G	A	1	0	0	0	0	0	0	0	1	1	0	1	1	1	1	0	1	1	1	1	0	0	1	1	0	0	0	1	1	0	0	0	0	1	0	1	0	0	1	0	0	1	0	0	0	1	0	1	0	1	1	0	1	0	1	0	1	0	0	1	1	1	0	1	0	0	1	1	1	1	0	0	0	0	1	1	1	1	1	1	0	1	0	1	1	0	0	0	1	0	0	1	0	0	1	1	1	0	1	0	0	0	1	1	0	1	0	0	0	1	1	1	0	1	1	1	1	1	0	1	1	1	1	0	1	1	0	0	1	1	0	0	0	1	0	0	0	0	1	0	1	0	1	1	1	0	0	1	0	1	0	1	0	0	1	1	0	1	0	1	0	1	0	0	0	1	0	1	0	0	0	1	0	1	0	1	0	0	0	0	0	1	0	0	1	0	1	1	0	1	0	0	1	1	1	1	0	0	0	1	1	0	1	1	0	1	0	0	0	0	0	1	1	0	0	0	1	0	0	0	0	0	0	1	1	1	0	1	0	0	1	1	1	0	1	1	0	1	1	1	1	1	1	1	0	0	0	1	1	1	1	1	0	1	1	0	1	0	1	1	1	0	0	0	1	1	0	0	0	1	1	1	1	0	0	1	1	0	1	1	1	1	0	1	1	0	1	1	1	1	1	0	1	0	1	0	1	1	0	0	1	0	0	0	1
Chr06_14581728	Chr06	14581728	G	T	1	0	0	0	0	0	0	0	1	1	0	1	1	1	1	0	1	1	1	1	0	0	1	1	0	0	0	1	1	0	0	0	0	1	0	1	0	0	1	0	0	1	0	0	0	1	0	1	0	1	1	0	1	0	1	0	1	0	0	1	1	1	0	1	0	0	1	1	1	1	0	0	0	0	1	1	0	1	1	1	0	1	0	1	1	0	0	0	1	0	0	1	0	0	1	1	1	0	1	0	0	0	1	1	0	1	0	0	0	1	1	1	0	1	1	1	1	1	0	1	1	1	1	0	1	1	0	0	1	1	0	0	0	1	0	0	0	0	1	0	1	0	1	1	1	0	0	1	0	1	0	1	0	0	1	1	0	1	0	1	0	1	0	0	0	1	0	1	0	0	0	1	0	1	0	1	0	0	0	0	0	0	0	0	1	0	1	1	0	1	0	0	1	1	1	1	0	0	0	1	1	0	1	1	0	1	0	0	0	0	0	1	1	0	0	0	1	0	0	0	0	0	0	1	1	1	0	1	0	NA	1	1	1	0	1	1	0	1	1	1	1	NA	1	1	0	0	0	1	1	1	1	1	0	1	1	0	1	0	1	1	1	0	0	0	1	1	0	0	0	1	1	1	1	0	0	1	1	0	1	1	1	1	0	1	1	0	1	1	1	1	1	0	1	0	1	0	1	1	0	0	1	0	0	0	1
Chr06_14581765	Chr06	14581765	T	C	1	0	0	0	0	0	0	0	1	1	0	1	1	1	1	0	1	1	1	1	0	0	1	1	0	0	0	1	1	0	0	0	0	1	0	1	0	0	1	0	0	1	0	0	0	1	0	1	0	1	1	0	1	0	1	0	1	0	0	1	1	1	0	1	0	0	1	1	1	1	0	0	0	0	1	1	0	1	1	1	0	1	0	1	1	0	0	0	1	0	0	1	0	0	1	1	1	0	1	0	0	0	1	1	0	1	0	0	0	1	1	1	0	1	1	1	1	1	0	1	1	1	1	0	1	1	0	0	1	1	0	0	0	1	0	0	0	0	1	0	1	0	1	1	1	0	0	1	0	1	0	1	0	0	1	1	0	1	0	1	0	1	0	0	0	1	0	1	0	0	0	1	0	1	0	1	0	0	0	0	0	0	0	0	1	0	1	1	0	1	0	0	1	1	1	1	0	0	0	1	1	0	1	1	0	1	0	0	0	0	0	1	1	0	0	0	1	0	0	0	0	0	0	1	1	1	0	1	0	NA	1	1	1	0	1	1	0	1	1	1	1	NA	1	1	0	0	0	1	1	1	1	1	0	1	1	0	1	0	1	1	1	0	0	0	1	1	0	0	0	1	1	1	1	0	0	1	1	0	1	1	1	1	0	1	1	0	1	1	1	1	1	0	1	0	1	0	1	1	0	0	1	0	0	0	1
Chr06_14584206	Chr06	14584206	C	A	1	0	1	1	0	1	0	1	1	1	1	0	0	1	0	1	0	1	1	0	1	1	0	1	0	0	1	0	1	1	1	1	1	1	1	0	1	0	0	0	1	1	0	1	1	0	1	1	0	1	0	1	1	0	0	1	0	0	0	1	0	0	0	0	0	1	1	0	0	1	1	1	0	0	0	1	0	1	1	0	1	1	1	1	1	1	1	1	0	1	0	1	1	1	0	0	1	1	0	0	0	1	1	1	0	1	0	0	1	1	1	1	0	1	0	0	1	0	1	0	1	1	1	1	0	0	1	1	0	1	1	1	0	0	1	1	1	1	0	1	1	0	0	1	1	1	0	1	1	1	0	0	0	1	0	1	0	0	0	0	1	1	0	1	1	1	0	1	0	0	1	0	0	1	0	0	1	1	1	0	0	0	0	1	1	1	1	0	0	1	0	1	0	0	0	0	0	1	1	0	0	1	0	1	1	1	0	1	0	0	0	0	1	0	0	0	1	0	1	0	0	0	1	1	1	1	1	1	1	0	1	1	1	1	0	1	1	1	1	1	1	0	1	1	1	0	1	1	0	0	1	1	1	0	0	1	1	1	0	0	1	0	0	1	0	0	1	1	1	1	1	1	0	0	1	0	1	0	1	1	1	0	1	1	1	1	0	1	0	1	0	1	0	1	1	0	0	0	0	1	1	0	0	0	1
Chr06_14586971	Chr06	14586971	T	G	1	1	1	0	1	1	0	1	1	0	1	1	1	1	1	0	1	0	1	0	0	0	0	0	0	0	1	0	0	1	0	1	1	0	0	0	1	1	1	1	0	0	1	0	0	1	0	1	1	0	0	1	0	0	1	1	1	0	NA	0	0	0	1	0	0	1	0	0	0	0	0	1	0	0	0	0	1	0	0	0	0	1	1	0	0	1	0	1	0	1	1	1	1	0	1	1	0	0	0	1	1	1	0	0	1	0	1	1	1	0	0	0	1	0	1	1	1	0	0	0	0	0	0	0	0	0	1	1	0	0	0	0	1	1	1	0	0	1	1	0	0	0	0	0	1	1	1	0	1	0	1	1	1	1	0	1	1	1	1	1	1	0	1	1	1	0	0	1	0	1	0	1	1	0	0	0	0	1	1	1	1	0	1	0	0	0	0	1	1	0	1	1	0	1	0	1	1	0	0	1	0	0	0	0	0	0	1	0	1	1	1	0	0	1	1	1	1	0	1	1	1	0	1	1	1	1	0	0	0	0	0	0	1	0	1	0	1	1	1	1	0	0	1	0	0	1	1	0	0	0	1	1	0	0	0	1	0	0	1	1	0	1	1	0	1	0	1	1	1	1	0	0	0	1	0	0	0	0	0	0	1	0	0	0	1	0	0	1	0	0	1	1	0	0	0	0	0	0	1	0	0	0	0	0	1
Chr06_14587012	Chr06	14587012	C	T	0	0	0	0	0	1	1	1	0	1	0	1	0	1	1	1	1	1	1	0	1	0	1	0	0	1	1	0	1	0	0	1	0	0	0	1	1	1	1	0	0	1	1	1	0	1	0	1	1	0	0	1	0	1	0	1	0	1	1	0	NA	1	1	1	0	1	1	0	1	0	1	1	0	1	0	1	0	1	1	1	0	1	0	1	0	1	1	1	0	0	1	1	0	0	1	1	0	0	1	1	1	1	1	1	1	1	1	1	0	0	0	1	1	0	1	1	0	1	0	0	0	0	0	1	1	1	1	1	1	1	1	1	0	0	0	0	0	1	1	1	1	1	0	1	1	1	1	0	0	0	1	1	1	1	1	1	0	1	0	0	1	1	0	0	0	1	1	1	0	0	1	1	1	0	1	0	0	0	1	1	1	1	0	0	0	1	0	1	0	1	1	0	0	0	1	1	1	0	1	1	0	0	1	0	1	0	0	0	1	1	1	1	0	0	0	0	1	0	0	0	0	0	1	0	1	1	1	0	0	0	1	0	0	0	0	0	1	1	0	0	1	1	0	1	1	0	1	1	0	1	1	1	0	1	0	1	1	1	1	1	1	0	1	0	1	0	0	0	0	1	0	0	1	0	1	0	1	0	0	1	1	0	0	1	0	1	0	0	1	0	0	0	0	1	1	1	0	1	1	0	1	1	0	1	0
Chr06_14599016	Chr06	14599016	C	T	0	0	1	1	0	1	1	0	0	1	0	0	0	0	0	1	1	1	0	0	1	1	0	1	0	1	1	0	0	1	1	0	1	0	1	1	0	1	0	1	1	0	1	0	1	0	1	0	0	1	0	0	0	1	0	0	1	1	0	0	1	1	1	0	0	0	0	1	0	1	1	1	0	0	0	0	0	0	1	0	1	0	0	1	1	0	0	1	1	0	0	0	1	1	0	1	0	1	0	1	1	0	1	1	1	0	0	0	1	1	1	0	1	1	1	1	1	0	0	1	1	1	1	1	0	1	0	1	1	0	0	0	0	0	1	1	1	1	1	0	1	0	1	0	1	1	0	1	1	0	0	0	0	1	0	1	1	1	1	1	1	0	1	1	1	0	1	0	1	0	0	0	1	0	1	1	1	0	0	0	0	1	1	1	1	1	1	1	1	1	0	1	1	1	0	0	1	1	1	1	0	1	0	1	0	1	1	1	1	1	0	1	0	0	1	1	0	0	1	0	0	1	0	0	0	0	0	1	1	1	1	1	0	0	1	1	0	0	1	1	1	0	0	1	0	1	0	1	0	1	0	0	0	1	1	1	1	0	1	1	0	1	1	1	1	1	1	1	1	0	1	0	1	0	0	0	0	1	1	1	0	0	1	1	1	0	1	1	0	0	1	1	1	1	0	0	1	0	0	1	0	1	1	1	0
Chr06_14599055	Chr06	14599055	G	A	1	0	0	0	0	0	0	0	1	1	0	1	1	1	1	0	1	1	1	1	0	0	1	1	0	0	0	1	1	0	0	0	0	1	0	1	0	0	1	0	0	1	0	0	0	1	0	1	0	1	1	0	1	0	1	0	1	0	0	1	1	1	0	1	0	0	1	1	1	1	0	0	0	0	1	1	1	1	1	1	0	1	0	1	1	0	0	0	1	0	0	1	0	0	1	1	1	0	1	0	0	0	1	1	0	1	0	0	0	1	1	1	0	1	1	1	1	1	0	1	1	0	1	0	1	1	0	0	1	1	0	0	0	1	0	0	0	0	1	0	1	0	1	1	1	0	0	1	0	1	0	1	0	0	1	1	0	1	0	1	0	1	0	0	0	1	0	1	0	0	0	1	0	1	0	1	0	0	0	0	0	1	0	0	1	0	1	1	0	1	0	0	1	1	1	1	0	0	0	1	1	0	1	1	0	1	0	0	0	0	0	1	1	0	0	0	1	0	0	0	0	0	0	1	1	1	0	1	0	0	1	1	1	0	1	1	0	1	1	1	1	1	1	1	0	0	0	1	1	1	1	1	0	1	1	0	1	0	1	1	1	0	0	0	1	1	0	0	0	1	1	0	1	0	0	1	1	0	1	1	1	1	0	1	1	0	1	1	1	1	1	0	1	0	1	0	1	1	0	0	1	0	0	0	1
Chr06_14637963	Chr06	14637963	C	A	0	0	1	1	0	NA	1	0	0	1	0	0	0	0	1	1	1	1	0	0	1	1	0	NA	0	1	1	0	0	1	1	0	1	0	1	1	0	1	0	1	1	0	1	0	1	0	1	0	0	1	0	0	0	1	0	0	1	1	0	0	1	1	1	0	0	0	0	NA	0	1	1	1	0	0	0	1	0	0	1	0	1	0	0	1	1	0	0	1	1	0	0	0	1	1	0	1	0	1	0	1	1	0	1	NA	1	0	0	0	1	1	NA	0	1	1	1	1	1	0	0	1	1	1	1	NA	0	1	0	1	1	0	0	0	0	0	1	1	1	1	1	0	NA	0	1	0	1	1	0	1	1	0	0	0	0	1	0	1	1	NA	1	1	1	0	1	1	1	0	1	0	1	0	0	0	1	0	1	1	1	0	0	0	0	1	NA	1	1	1	1	1	1	NA	0	1	1	1	0	1	1	1	1	1	0	1	0	NA	1	NA	1	1	1	1	0	1	0	0	1	1	0	0	1	0	0	1	0	0	0	0	0	1	NA	1	1	1	1	0	1	1	0	0	1	1	1	NA	0	1	0	1	0	1	0	1	0	0	0	1	1	1	1	0	1	1	0	1	1	1	1	1	1	1	1	0	NA	0	1	0	0	0	0	1	1	1	0	0	1	1	1	0	1	1	0	0	1	1	1	1	0	0	1	0	0	1	0	1	1	1	0
Chr06_14637975	Chr06	14637975	AAT	A,ATAT	1	1	0	1	1	0	1	1	1	0	1	0	0	0	1	1	1	0	0	1	0	1	1	0	1	1	0	1	1	1	1	0	0	0	0	1	1	1	1	0	1	1	1	1	1	0	1	0	0	1	0	0	0	1	0	0	1	1	1	0	1	1	1	1	1	1	1	1	1	NA	1	0	1	1	1	1	NA	1	0	1	1	0	1	NA	0	0	1	0	1	0	1	1	0	1	0	0	NA	1	1	1	1	0	0	0	1	1	0	1	0	1	1	0	1	0	NA	NA	0	1	1	1	0	1	1	0	1	NA	0	0	0	1	0	NA	1	1	0	1	1	0	1	1	NA	1	1	0	1	0	1	1	0	1	1	0	1	0	1	1	0	0	1	NA	1	1	1	0	0	1	1	0	1	1	NA	1	0	1	NA	NA	1	0	0	1	0	NA	0	0	0	0	0	1	1	NA	1	1	1	NA	1	1	1	1	NA	1	1	0	0	NA	1	0	0	0	NA	1	0	NA	0	0	1	1	0	NA	1	0	1	1	0	0	0	0	1	0	0	1	1	1	0	0	1	0	1	0	1	1	0	NA	0	1	1	1	0	1	NA	NA	0	0	1	1	1	1	1	1	1	1	1	1	0	0	NA	1	0	0	0	0	0	1	1	1	1	1	NA	1	1	0	1	1	1	1	0	1	0	0	1	0	0	0	1	1	0	1	1	NA	0	NA	1	1	1	0	1
Chr06_14637983	Chr06	14637983	T	TA	0	1	1	0	1	1	0	1	1	0	1	1	1	1	1	0	1	0	1	0	0	0	0	0	0	0	1	0	0	1	0	1	1	0	0	0	1	1	1	1	0	0	1	0	0	1	0	1	1	0	0	1	0	0	1	1	1	0	1	0	0	0	1	0	0	1	0	0	0	0	0	1	0	0	0	0	1	0	0	0	0	1	1	0	0	1	0	1	0	1	1	1	1	0	1	1	0	0	0	1	1	1	0	0	1	0	1	NA	1	0	0	0	1	0	0	1	1	0	0	0	0	0	0	0	0	0	1	1	0	0	0	0	1	1	1	0	0	1	1	0	0	0	0	0	1	1	1	0	1	0	1	1	1	1	0	1	1	1	1	1	1	0	1	1	1	0	0	1	0	1	0	1	NA	0	0	0	0	1	1	1	1	0	1	0	0	0	0	1	1	0	1	1	0	NA	0	1	1	0	0	1	0	0	0	0	0	0	NA	0	1	1	1	0	0	1	1	1	NA	0	1	1	1	0	NA	1	1	1	0	0	0	0	0	0	1	0	1	0	1	1	1	1	0	NA	1	0	0	1	1	0	0	0	1	NA	0	0	0	1	0	0	1	1	0	1	1	0	1	0	1	NA	1	1	0	0	0	1	0	0	0	0	0	0	0	0	0	0	1	0	0	1	0	0	NA	1	0	0	0	0	0	0	1	0	0	0	0	0	1
Chr06_14655228	Chr06	14655228	C	CAA	1	1	0	1	1	1	1	NA	1	0	1	0	0	0	1	0	0	0	0	0	0	1	0	0	1	1	0	1	1	1	1	0	0	0	0	0	NA	1	0	0	0	1	1	1	1	0	1	0	0	1	0	0	0	1	0	0	1	1	NA	1	1	1	1	1	1	NA	1	1	1	1	0	0	0	NA	0	1	1	0	0	1	0	0	1	1	0	0	1	0	1	0	1	0	0	1	0	0	0	1	0	0	1	0	0	0	1	1	0	1	0	1	1	0	0	0	1	0	0	1	1	1	0	1	1	0	1	1	0	0	0	1	0	1	0	1	0	0	1	0	1	0	0	1	1	0	0	0	1	1	0	0	1	0	1	0	1	1	0	0	0	0	1	1	1	0	0	1	0	0	1	1	1	0	0	1	0	1	1	0	0	1	0	1	0	0	0	0	0	1	1	1	0	1	0	1	0	1	1	1	0	0	1	0	0	1	NA	0	0	0	1	1	0	1	0	0	1	1	0	0	1	0	0	1	0	0	0	0	1	0	0	0	1	1	0	0	0	0	0	0	1	1	0	1	0	1	1	1	0	1	1	1	0	1	0	1	0	1	0	1	0	0	1	0	0	0	1	0	0	0	0	0	0	1	1	1	1	1	1	0	1	0	0	1	1	1	0	NA	0	1	1	0	0	0	1	1	0	0	1	0	0	1	1	1	1	0	1
Chr06_14655233	Chr06	14655233	A	AACAATCG	1	1	0	1	1	1	1	NA	1	0	1	0	0	0	1	0	0	0	0	0	0	1	0	0	1	1	0	1	1	1	1	0	0	0	0	0	NA	1	0	0	0	1	1	1	1	0	1	0	0	1	0	0	0	1	0	0	1	1	NA	1	1	1	1	1	1	NA	1	1	1	1	0	0	0	NA	0	1	1	0	0	1	0	0	1	1	0	0	1	0	1	0	1	0	0	1	0	0	0	1	0	0	1	0	0	0	1	1	0	1	0	1	1	0	0	0	1	0	0	1	1	1	0	1	1	0	1	1	0	0	0	1	0	1	0	1	0	0	1	0	1	0	0	1	1	0	0	0	1	1	0	0	1	0	1	0	1	1	0	0	0	0	1	1	1	0	0	1	0	0	1	1	1	0	0	1	0	1	1	0	0	1	0	1	0	0	0	0	0	1	1	1	0	1	0	1	0	1	1	1	0	0	1	0	0	1	NA	0	0	0	1	1	0	1	0	0	1	1	0	0	1	0	0	1	0	0	0	0	1	0	0	0	1	1	0	0	0	0	0	0	1	1	0	1	0	1	1	1	0	1	1	1	0	1	0	1	0	1	0	1	0	0	1	0	0	0	1	0	0	0	0	0	0	1	1	1	1	1	1	0	1	0	0	1	1	1	0	NA	0	1	1	0	0	0	1	1	0	0	1	0	0	1	1	1	1	0	1
Chr06_14655680	Chr06	14655680	G	T	1	NA	0	1	NA	0	0	0	1	1	0	0	NA	1	0	0	0	1	1	1	NA	1	0	0	1	1	0	NA	1	1	0	1	1	1	1	0	1	1	0	0	0	NA	0	0	1	0	1	NA	0	1	NA	0	NA	0	1	1	0	0	0	1	1	1	0	0	1	0	1	0	1	0	0	1	0	0	1	1	0	1	NA	0	1	0	1	0	1	0	0	0	0	1	0	0	1	1	0	0	1	1	0	0	1	1	1	0	0	0	1	0	1	0	0	1	0	0	0	0	1	NA	0	NA	0	1	0	0	1	0	1	0	0	0	0	0	1	0	1	0	0	0	0	1	0	0	NA	NA	1	1	0	1	1	1	1	0	0	0	0	1	1	0	0	0	0	1	1	0	0	1	0	0	1	1	0	1	1	0	0	0	1	0	1	1	0	0	0	NA	1	1	0	0	1	0	0	1	1	0	0	1	0	0	0	0	NA	NA	1	1	1	1	0	1	0	0	1	0	1	1	1	1	0	0	1	0	1	1	0	1	1	1	1	0	0	1	0	0	1	0	0	NA	1	1	1	1	1	0	1	0	0	0	1	1	0	0	0	0	1	0	NA	1	1	1	1	0	1	1	0	1	0	NA	0	0	0	1	0	1	1	1	0	1	0	1	1	0	1	NA	1	1	1	1	0	0	1	1	NA	0	1	0	0	1	0	0	1	0	0	0	1	1	0
Chr06_14655693	Chr06	14655693	C	A	0	0	NA	1	0	1	NA	0	0	1	0	0	0	0	1	1	1	NA	0	0	1	1	0	1	0	NA	1	0	0	1	1	0	1	1	1	NA	0	1	0	1	1	0	1	0	1	0	1	0	0	1	0	0	0	1	0	0	1	1	0	0	1	1	1	0	0	0	0	1	0	1	1	1	0	0	0	1	0	0	NA	0	1	0	0	1	1	0	0	1	NA	0	0	1	1	1	0	1	0	1	0	NA	1	0	1	1	1	0	0	0	1	1	1	0	1	1	1	1	1	0	0	NA	NA	1	1	1	0	1	0	1	NA	0	0	0	0	0	1	1	1	1	1	0	1	0	1	1	1	1	0	1	1	0	0	0	0	1	0	1	1	1	1	1	1	0	1	1	1	0	1	0	1	0	0	0	1	0	1	1	1	0	0	0	0	1	1	1	1	NA	NA	1	NA	1	0	1	NA	1	0	0	1	1	1	1	0	NA	0	1	0	1	NA	1	1	1	0	NA	0	0	1	1	0	0	1	0	0	1	0	0	0	0	0	1	1	NA	NA	1	0	0	1	1	0	0	1	1	NA	0	0	1	0	1	0	1	0	1	0	0	0	NA	1	1	1	0	1	1	0	1	1	1	1	1	1	1	1	0	1	0	1	0	0	0	0	1	1	NA	0	0	1	1	1	0	NA	1	0	0	NA	1	NA	1	0	0	NA	0	0	1	0	1	1	1	0
Chr06_14673410	Chr06	14673410	T	A	1	0	1	1	0	1	0	1	0	1	1	0	0	1	0	1	0	1	1	0	1	1	0	1	0	0	1	0	1	1	1	1	1	1	1	0	1	0	0	0	1	1	0	1	1	0	1	1	0	1	0	1	1	0	0	1	0	0	0	1	0	0	0	0	0	1	1	0	0	1	1	1	0	0	0	1	0	1	1	0	1	1	1	1	1	1	1	1	1	1	0	0	1	1	0	0	1	1	0	0	0	1	1	1	0	1	0	0	1	1	1	1	0	1	0	0	1	0	1	0	1	1	1	1	0	0	1	1	0	1	1	1	0	0	1	1	1	1	0	1	1	0	0	1	1	1	0	1	1	1	0	0	0	1	0	1	0	0	0	0	1	1	0	1	1	1	0	1	0	0	1	0	0	1	0	0	1	1	1	0	0	0	0	1	1	1	1	0	0	1	0	1	0	0	0	0	0	1	0	0	0	1	0	1	1	1	0	1	0	0	0	0	1	0	0	0	1	0	1	0	0	0	1	1	1	1	1	1	1	0	1	1	1	1	0	1	1	1	1	1	1	0	1	1	1	0	1	1	0	0	1	1	1	0	0	1	1	1	0	0	1	0	0	1	0	0	1	1	1	1	1	1	0	0	1	0	1	0	1	1	1	0	1	1	1	1	0	1	0	1	0	1	0	1	1	0	0	0	0	1	1	0	0	0	1
Chr06_14673436	Chr06	14673436	G	A	1	0	0	0	0	0	0	0	NA	1	0	1	1	1	NA	0	1	1	1	1	0	0	1	1	0	1	0	1	NA	0	0	0	0	1	0	NA	0	0	1	0	0	NA	0	0	0	NA	0	NA	0	1	1	0	1	0	1	0	1	0	0	1	1	1	0	1	0	0	1	NA	1	NA	0	0	0	0	1	NA	1	1	1	1	0	1	0	1	1	0	0	0	1	0	0	1	0	0	1	1	1	0	1	0	0	0	1	1	0	1	0	0	0	1	1	1	0	NA	1	1	1	1	0	1	1	1	1	0	1	1	0	0	1	1	0	0	0	1	0	0	0	0	1	0	1	0	1	1	1	0	0	1	0	1	0	1	0	0	1	1	0	1	0	1	0	1	0	0	0	1	0	1	0	0	0	1	0	NA	0	1	0	0	0	0	0	1	0	0	1	0	1	1	0	NA	0	0	1	1	NA	NA	0	0	0	1	1	0	1	NA	0	NA	0	0	0	0	0	1	1	0	0	0	1	0	0	0	0	0	0	NA	1	1	0	1	0	0	1	NA	1	0	1	1	0	1	1	1	1	1	1	1	0	0	0	1	1	1	1	1	0	1	1	1	1	0	1	1	1	0	0	0	1	1	0	0	0	1	1	1	1	0	0	1	1	0	1	1	1	1	0	1	1	0	1	1	1	1	1	0	1	0	1	0	1	1	0	0	1	0	0	0	1
Chr06_14673498	Chr06	14673498	G	A	NA	1	0	1	NA	0	1	1	NA	0	NA	0	0	0	NA	1	1	0	0	1	0	1	NA	0	1	1	0	NA	1	1	1	0	0	0	0	NA	1	1	NA	0	1	1	1	1	1	0	1	0	0	NA	0	0	0	1	0	0	1	1	1	1	1	1	1	1	1	1	1	1	1	1	1	0	1	1	1	NA	NA	1	0	1	1	0	1	NA	0	0	1	0	NA	0	1	0	0	1	0	0	NA	1	1	1	1	0	0	0	1	1	0	1	0	1	NA	0	1	0	1	1	0	NA	1	NA	0	1	NA	0	1	1	0	0	0	1	0	1	1	NA	0	1	1	0	1	1	1	1	1	0	1	0	1	1	0	1	1	0	1	0	1	1	0	0	1	1	1	1	1	0	0	NA	1	0	1	1	1	1	0	NA	1	NA	1	0	0	NA	0	1	0	0	0	0	0	1	1	1	1	1	NA	1	1	NA	1	1	1	1	1	0	0	1	1	0	0	0	1	1	0	1	0	0	1	1	0	1	1	0	NA	1	0	0	0	0	1	0	0	1	1	1	0	0	1	0	1	0	1	1	0	NA	NA	1	1	1	0	1	1	1	0	0	1	1	1	1	1	1	1	NA	1	1	0	0	1	1	0	0	0	0	0	1	1	1	1	NA	NA	1	1	0	1	1	1	1	0	1	0	0	1	0	0	0	NA	1	0	1	1	1	0	1	1	1	1	0	1
Chr06_14673545	Chr06	14673545	T	C	1	1	1	0	1	1	0	1	NA	0	1	NA	NA	NA	1	0	NA	0	NA	0	0	0	0	0	1	0	1	0	0	1	0	1	1	0	0	0	1	1	NA	1	1	0	1	0	1	NA	0	1	1	0	0	1	0	0	NA	1	NA	0	1	1	0	0	1	0	0	1	0	0	0	0	0	1	0	0	0	0	1	0	0	0	0	1	1	0	0	1	0	1	0	1	1	1	1	0	NA	1	0	0	0	1	1	1	0	0	1	0	1	NA	1	0	0	0	NA	0	1	1	NA	0	0	0	0	0	NA	0	0	0	1	1	0	0	0	0	1	NA	1	0	0	1	1	0	0	0	0	0	1	1	1	0	1	0	1	1	1	1	0	1	1	1	1	1	1	0	1	1	1	0	0	1	0	1	0	1	1	0	0	0	0	1	1	1	1	0	1	0	0	0	0	1	1	0	1	NA	0	NA	0	NA	NA	0	0	NA	0	0	0	1	0	0	NA	0	1	NA	1	0	0	1	1	1	1	0	1	1	1	0	1	NA	1	NA	0	0	0	0	0	0	1	0	NA	0	1	1	1	1	0	NA	NA	0	0	NA	NA	0	0	0	1	NA	0	0	0	1	0	0	1	NA	0	1	1	0	1	0	1	NA	1	1	0	0	0	NA	0	0	0	0	0	0	1	0	0	0	1	0	0	1	0	0	1	1	NA	0	0	0	0	0	1	0	0	0	0	0	1
Chr06_14689864	Chr06	14689864	G	A	0	0	NA	1	0	1	1	0	0	1	NA	0	0	0	1	NA	1	1	0	0	1	1	0	1	0	NA	1	0	0	1	1	0	1	0	NA	1	0	1	0	1	1	0	1	0	1	0	1	0	0	1	0	0	0	1	0	0	1	1	0	0	NA	NA	1	0	NA	0	NA	1	0	NA	1	1	0	0	0	0	0	0	NA	0	1	0	0	1	NA	0	0	1	1	0	NA	0	NA	NA	0	1	0	NA	1	1	1	0	1	1	1	0	0	0	NA	1	1	0	1	1	1	1	NA	0	0	NA	1	NA	NA	NA	0	1	0	1	1	0	0	0	0	0	1	1	1	1	1	0	1	0	NA	0	1	NA	0	1	NA	0	0	0	0	1	0	1	NA	1	1	1	1	0	1	1	1	0	NA	0	NA	0	0	0	NA	0	1	NA	NA	0	0	0	0	1	NA	NA	1	1	1	1	1	1	0	1	NA	1	0	0	1	1	1	1	NA	NA	0	NA	1	1	1	1	1	1	0	1	0	0	NA	1	0	0	1	0	0	1	0	0	0	0	0	1	1	NA	1	1	1	0	1	NA	0	NA	1	NA	NA	NA	NA	1	0	1	0	1	0	1	0	0	0	1	1	1	1	0	1	1	0	1	1	NA	1	1	1	1	1	0	1	0	1	0	0	0	0	1	1	1	0	0	NA	NA	NA	0	1	1	0	0	NA	1	1	1	0	0	1	0	0	1	0	NA	1	1	0
Chr06_14775009	Chr06	14775009	C	T	0	0	0	0	0	0	0	NA	1	1	0	1	0	1	1	0	1	1	1	1	0	0	1	0	0	0	0	1	1	0	NA	0	NA	1	0	1	NA	0	1	0	0	0	0	1	0	1	0	1	0	1	1	NA	1	0	1	0	1	0	0	0	1	1	0	1	0	0	1	1	1	1	0	0	0	0	0	1	0	1	1	1	0	1	0	1	1	0	0	0	1	0	0	1	0	0	1	1	1	0	0	0	0	0	1	1	0	1	0	0	0	1	1	1	0	1	1	1	1	1	0	0	1	1	NA	0	1	1	0	0	1	0	0	0	0	0	0	0	0	0	1	0	1	0	1	1	1	0	0	1	NA	1	0	1	0	0	1	0	0	1	0	1	0	1	0	0	0	1	0	1	0	0	0	1	0	1	0	1	0	0	0	0	0	0	0	0	1	0	1	1	0	0	0	0	1	1	1	1	0	0	0	1	1	1	1	1	0	1	NA	0	0	1	0	1	1	0	0	0	0	0	0	0	0	0	0	1	1	1	0	1	0	NA	1	1	1	0	1	1	0	1	1	1	1	NA	1	1	0	0	0	1	1	1	1	NA	0	1	1	1	1	0	1	1	1	0	0	0	1	1	0	0	0	1	1	0	1	NA	0	1	1	0	1	1	0	1	0	1	0	1	1	0	1	0	1	0	0	0	1	0	1	1	0	0	1	0	0	0	1
Chr06_14775014	Chr06	14775014	G	A	0	1	1	1	0	1	0	NA	0	0	1	1	0	0	0	0	1	0	0	0	0	0	1	1	1	1	0	1	0	1	NA	1	NA	1	NA	1	NA	0	1	0	1	1	1	0	1	1	0	1	1	1	1	NA	1	1	1	1	1	1	0	1	1	1	1	1	0	1	1	1	1	0	0	0	1	0	0	1	0	NA	1	1	0	0	1	0	1	0	0	0	0	1	0	1	1	0	1	0	1	0	1	1	0	1	0	1	1	1	0	0	1	0	0	1	0	0	1	0	1	0	1	0	0	1	NA	1	0	0	1	1	0	0	1	1	1	0	1	0	0	0	0	1	1	1	1	0	1	1	0	0	NA	0	1	1	0	0	0	0	0	0	0	1	0	0	1	0	0	1	1	0	1	0	1	1	0	1	1	0	0	1	1	0	1	1	1	1	1	1	1	1	0	1	1	1	0	1	1	1	1	1	0	1	1	1	0	0	1	1	NA	0	1	1	1	0	1	1	1	0	1	0	0	0	1	0	1	0	0	0	0	0	1	NA	1	1	0	1	1	1	0	0	1	1	1	NA	1	0	1	0	0	0	0	1	0	NA	0	1	1	0	0	1	1	0	0	1	0	1	0	1	0	NA	0	0	0	0	0	NA	1	0	0	1	1	1	0	0	0	0	0	1	1	1	0	1	0	0	1	1	0	1	0	1	0	0	1	0	0	0	1
Chr06_14775098	Chr06	14775098	C	T	0	1	1	0	0	1	0	0	0	0	1	1	0	0	0	0	1	0	0	0	0	0	0	1	0	1	0	0	0	0	1	1	0	1	1	0	0	0	1	0	1	1	1	0	1	1	0	1	1	1	1	0	1	1	1	1	1	1	0	0	1	1	0	1	0	1	0	1	1	0	0	0	1	0	0	1	0	1	1	1	0	0	0	0	1	0	0	0	0	0	0	1	1	0	1	0	1	0	1	1	0	0	0	1	1	1	0	0	1	0	0	0	0	0	1	0	1	0	1	0	0	1	NA	1	0	0	1	1	0	0	1	1	1	0	0	0	0	0	0	1	1	1	0	0	1	1	0	0	0	0	1	1	0	0	0	0	0	0	0	1	0	0	1	0	0	1	1	0	1	0	1	0	0	1	1	0	0	1	1	0	1	0	1	1	1	1	1	1	0	1	0	1	0	0	1	1	1	1	0	1	1	0	0	0	1	1	0	0	1	1	1	0	1	1	1	0	1	0	0	0	1	0	1	0	0	0	0	0	1	NA	1	1	0	1	1	0	0	0	1	1	1	NA	1	0	0	0	0	0	0	1	0	0	0	1	1	0	0	1	0	0	0	1	0	1	0	0	0	1	0	0	0	0	0	0	1	0	0	1	1	1	0	0	0	0	0	1	1	0	0	1	0	0	0	1	0	0	0	0	0	0	0	0	0	0	1
Chr06_14775144	Chr06	14775144	C	T	0	1	1	0	0	1	0	1	0	0	1	0	0	0	0	0	1	0	0	0	0	0	1	1	1	1	0	1	0	0	1	1	0	1	1	1	0	0	1	0	1	1	1	0	0	1	0	1	1	1	1	0	0	1	1	0	1	0	0	1	1	1	0	1	0	1	NA	1	1	0	0	0	1	0	0	1	0	1	1	0	0	0	1	0	1	0	0	0	0	1	0	1	1	0	1	0	1	0	1	1	0	1	0	1	1	1	0	0	0	0	0	1	0	0	1	0	1	0	1	0	0	0	NA	0	0	0	1	1	0	0	1	0	1	0	1	0	0	0	0	1	1	1	0	0	1	1	0	0	NA	0	1	1	0	0	0	0	0	0	0	1	0	0	1	0	0	1	0	0	1	0	1	0	0	1	1	0	0	1	1	NA	1	0	1	1	1	1	1	1	0	1	1	1	1	1	1	1	1	1	0	1	0	1	0	0	0	1	1	0	1	1	1	0	1	1	1	0	1	0	0	0	0	0	1	0	0	0	0	0	1	NA	1	1	0	1	1	1	0	NA	1	1	1	NA	1	0	1	0	0	0	0	1	0	NA	0	1	1	0	0	1	1	0	0	1	0	1	0	1	NA	1	0	0	0	0	0	0	1	0	0	1	1	1	0	0	0	0	0	1	1	1	0	1	0	0	0	1	0	1	0	1	0	0	NA	0	0	0	1
Chr06_14775158	Chr06	14775158	C	T	0	1	1	0	0	1	0	1	0	0	1	0	0	0	0	0	1	0	0	0	0	0	1	1	1	1	0	1	0	0	1	1	0	1	1	1	0	0	1	0	1	1	1	0	0	1	0	1	1	1	1	0	0	1	1	0	1	0	0	1	1	1	0	1	0	1	NA	1	1	0	0	0	1	0	0	1	0	1	1	0	0	0	1	0	1	0	0	0	0	1	0	1	1	0	1	0	1	0	1	1	0	1	0	1	1	1	0	0	0	0	0	1	0	0	1	0	1	0	1	0	0	0	NA	0	0	0	1	1	0	0	1	0	1	0	1	0	0	0	0	1	1	1	0	0	1	1	0	0	NA	0	1	1	0	0	0	0	0	0	0	1	0	0	1	0	0	1	0	0	1	0	1	0	0	1	1	0	0	1	1	NA	1	0	1	1	1	1	1	1	0	1	1	1	1	1	1	1	1	1	0	1	0	1	0	0	0	1	1	0	1	1	1	0	1	1	1	0	1	0	0	0	0	0	1	0	0	0	0	0	1	NA	1	1	0	1	1	1	0	NA	1	1	1	NA	1	0	1	0	0	0	0	1	0	NA	0	1	1	0	0	1	1	0	0	1	0	1	0	1	NA	1	0	0	0	0	0	0	1	0	0	1	1	1	0	0	0	0	0	1	1	1	0	1	0	0	0	1	0	1	0	1	0	0	NA	0	0	0	1
Chr06_1478821	Chr06	1478821	G	A	1	0	0	0	1	0	1	1	1	0	1	1	1	1	1	1	0	0	0	1	0	0	0	1	1	1	1	0	1	0	1	1	0	1	0	0	0	0	1	1	1	0	0	1	0	1	0	0	1	0	1	1	1	0	1	1	0	0	1	1	NA	0	0	NA	1	0	0	1	0	0	0	0	1	1	0	1	1	0	0	0	0	0	0	0	0	NA	1	0	0	1	NA	NA	0	1	1	0	1	1	0	0	0	1	0	1	0	1	1	1	0	0	1	0	NA	1	1	0	0	1	1	1	1	1	NA	0	0	0	1	0	1	1	0	NA	0	1	0	1	0	0	0	1	0	1	0	1	0	0	1	0	1	0	0	1	0	1	0	0	0	0	0	0	0	0	0	1	1	1	1	1	1	1	1	1	0	1	0	1	1	1	1	NA	1	1	1	0	0	0	0	1	0	0	0	1	0	1	0	1	1	1	1	1	0	0	1	0	0	1	0	1	0	0	1	1	1	1	0	0	0	0	0	1	1	0	0	1	0	0	0	0	1	0	1	1	1	1	1	0	1	NA	0	0	0	NA	1	0	NA	1	0	0	1	1	1	1	1	0	0	0	0	1	NA	1	1	0	0	1	0	0	1	0	0	1	0	1	0	1	1	1	1	0	0	0	NA	1	0	0	0	0	1	0	NA	0	0	1	1	0	1	1	0	0	1	1	NA	0	1	1	0
Chr06_1479453	Chr06	1479453	T	A	0	0	0	0	0	0	0	0	1	1	0	1	1	1	1	0	1	1	1	1	0	0	NA	1	0	0	0	1	1	0	0	0	0	1	0	1	0	0	1	0	1	1	0	0	0	NA	0	1	0	1	1	0	1	0	1	0	1	0	0	1	NA	NA	NA	1	NA	0	NA	NA	1	NA	NA	0	NA	NA	NA	NA	NA	NA	NA	NA	NA	NA	0	NA	NA	NA	0	0	NA	NA	NA	NA	NA	NA	NA	1	1	NA	NA	NA	NA	0	1	1	0	NA	0	0	NA	NA	1	1	NA	NA	NA	NA	NA	1	NA	NA	1	1	1	0	1	1	0	0	1	1	0	0	0	0	0	0	1	1	1	0	1	0	1	1	1	0	0	1	0	NA	0	NA	0	0	1	0	0	1	0	1	0	1	0	0	0	1	0	NA	0	0	0	1	0	1	0	1	0	0	0	0	0	1	0	0	1	0	1	1	0	1	NA	0	1	1	NA	1	0	0	0	1	NA	1	1	NA	0	1	0	0	0	NA	0	1	1	0	0	0	0	0	0	0	0	0	0	1	1	1	0	1	0	NA	1	1	1	0	1	1	0	NA	1	1	1	NA	NA	NA	0	0	0	1	1	1	1	1	0	1	1	0	1	0	1	1	1	0	0	0	1	1	0	0	0	1	1	0	1	0	0	1	1	0	1	1	0	1	0	1	0	1	1	0	1	0	1	0	1	0	1	0	1	1	0	0	1	0	0	0	1
Chr06_1479472	Chr06	1479472	G	A	1	1	NA	1	0	1	0	0	1	0	0	0	1	0	1	0	1	0	1	1	0	1	1	1	0	0	1	0	0	0	0	0	1	1	1	0	1	0	0	1	0	0	0	0	1	0	1	NA	1	0	0	0	1	0	0	0	1	0	1	0	NA	NA	NA	1	NA	1	NA	NA	0	NA	NA	1	NA	NA	NA	NA	1	NA	NA	NA	NA	NA	1	NA	NA	NA	0	1	NA	NA	NA	NA	NA	NA	NA	1	0	NA	NA	NA	NA	0	0	0	0	NA	0	0	NA	NA	1	1	NA	NA	NA	NA	NA	0	NA	NA	1	1	1	0	0	1	0	1	0	0	1	0	1	1	0	1	1	1	0	0	1	0	1	0	0	0	1	1	0	1	1	0	1	0	1	0	0	0	1	1	0	0	0	1	1	0	0	0	0	1	0	1	0	1	1	0	0	1	0	1	1	1	1	0	1	0	0	1	1	0	NA	0	1	1	1	0	0	1	1	0	NA	0	0	0	1	0	0	0	0	1	0	0	0	0	1	1	0	NA	1	1	1	0	1	1	0	1	1	1	0	NA	0	0	1	1	1	0	0	1	0	0	0	NA	NA	1	1	0	0	0	1	1	0	1	0	1	1	0	1	0	1	0	0	1	0	0	1	0	0	1	1	1	0	1	1	0	1	0	1	1	1	0	1	0	0	0	1	0	1	1	1	1	0	0	0	0	1	0	NA	0	0	0	0	1	0	1	0
Chr06_14895296	Chr06	14895296	G	A	0	0	1	0	0	0	NA	NA	0	1	1	0	0	0	1	0	0	0	0	0	0	1	1	1	1	1	1	1	0	NA	0	0	1	0	0	0	0	1	1	1	0	0	0	0	1	0	1	1	1	0	0	0	1	0	1	0	1	0	1	0	1	1	0	0	0	1	NA	0	0	0	1	0	1	0	1	0	NA	1	0	0	0	1	1	0	1	1	1	1	0	0	0	0	0	1	1	0	1	0	1	1	1	1	1	1	0	1	0	NA	0	1	0	0	NA	NA	1	0	1	0	0	0	1	NA	NA	NA	1	1	0	0	NA	NA	0	NA	NA	0	0	1	0	NA	1	NA	1	1	1	0	0	0	0	NA	NA	NA	NA	NA	1	0	1	1	1	NA	NA	NA	1	0	0	0	NA	NA	NA	0	0	1	NA	NA	NA	1	1	NA	NA	1	0	NA	0	1	1	1	1	0	0	0	1	1	1	0	0	1	0	0	1	1	1	0	NA	0	1	0	0	1	1	0	1	1	0	0	0	0	0	0	0	NA	1	0	1	1	0	1	0	1	1	1	1	NA	1	0	0	1	1	0	NA	NA	1	1	0	NA	0	1	1	NA	1	0	0	1	NA	1	NA	1	1	1	0	0	NA	0	0	1	0	0	0	1	NA	1	NA	0	1	1	1	NA	0	0	1	0	0	0	NA	NA	0	0	0	1	1	1	1	0	1	1	0	1	1	0	NA	NA	0	1	NA	1	1	1	0
Chr06_14895368	Chr06	14895368	T	G	0	0	1	0	0	0	NA	NA	0	1	1	0	0	0	1	0	0	0	0	0	0	1	1	1	1	1	1	1	0	NA	0	0	1	0	0	0	0	1	1	1	0	0	0	0	1	0	1	1	1	0	0	0	1	0	1	0	1	0	1	0	1	1	0	0	0	1	NA	0	0	0	1	0	1	0	1	0	NA	1	0	0	0	1	1	0	1	1	1	1	0	0	0	0	0	1	1	0	1	0	1	1	1	1	1	1	0	1	0	NA	0	1	0	0	NA	NA	1	0	1	0	0	0	1	NA	NA	NA	1	1	0	0	NA	NA	0	NA	NA	0	0	1	0	NA	1	NA	1	1	1	0	0	0	0	NA	NA	NA	NA	NA	1	0	1	1	1	NA	NA	NA	1	0	0	0	NA	NA	NA	0	0	1	NA	NA	NA	1	1	NA	NA	1	0	NA	0	1	1	1	1	0	0	0	1	1	1	0	0	1	0	0	1	1	1	0	NA	0	1	0	0	1	1	0	1	1	0	0	0	0	0	0	0	NA	1	0	1	1	0	1	0	1	1	1	1	NA	1	0	0	1	1	0	NA	NA	1	1	0	NA	0	1	1	NA	1	0	0	1	NA	1	NA	1	1	1	0	0	NA	0	0	1	0	0	0	1	NA	1	NA	0	1	1	1	NA	0	0	1	0	0	0	NA	NA	0	0	0	1	1	1	1	0	1	1	0	1	1	0	NA	NA	0	1	NA	1	1	1	0
Chr06_14935468	Chr06	14935468	A	G	1	0	NA	NA	0	NA	0	1	1	1	NA	0	0	1	0	NA	0	1	1	0	NA	NA	0	1	0	0	NA	0	1	1	1	1	1	1	NA	0	1	0	0	0	NA	1	0	1	NA	0	1	1	0	1	0	0	1	0	0	1	0	0	0	1	0	0	0	0	0	1	1	0	0	NA	NA	NA	0	0	0	1	1	1	NA	0	1	1	1	1	NA	1	1	NA	1	1	0	1	1	1	0	0	1	1	0	0	0	1	1	NA	0	1	0	0	1	1	1	1	0	1	0	0	1	0	1	0	NA	NA	1	NA	0	0	1	1	0	1	NA	1	0	0	NA	1	1	1	0	1	1	0	0	1	1	1	0	1	NA	1	0	0	0	NA	0	1	0	0	0	0	1	1	0	1	NA	1	0	1	0	0	1	0	0	1	0	0	NA	1	1	0	0	0	0	NA	1	NA	1	0	0	NA	0	1	0	0	0	0	0	1	1	0	0	NA	0	1	1	NA	0	NA	0	0	0	0	1	0	1	0	1	0	1	0	0	0	1	1	1	1	1	NA	NA	NA	1	1	1	1	0	1	1	1	1	1	NA	0	1	1	1	0	1	1	0	0	1	0	1	0	0	1	NA	1	0	0	1	0	0	1	0	0	NA	NA	1	1	NA	1	0	1	1	0	1	0	1	1	1	0	NA	1	1	1	0	1	0	1	0	NA	0	NA	1	0	0	0	0	1	1	0	0	0	1
Chr06_14937120	Chr06	14937120	T	G	0	1	1	0	1	0	1	0	0	0	0	1	0	0	1	1	1	1	0	1	1	1	0	0	1	1	0	1	0	0	1	1	1	1	1	1	0	1	0	1	1	0	1	0	1	0	1	0	1	0	1	1	1	1	1	1	1	1	1	0	0	0	0	1	1	0	0	0	1	1	1	0	1	1	0	0	0	0	1	1	0	0	0	0	0	0	0	1	0	0	0	1	1	1	1	0	0	1	0	1	1	0	0	0	0	0	1	0	1	0	0	1	0	1	1	0	0	1	1	1	1	1	0	1	1	0	0	1	1	0	1	0	1	0	0	0	1	0	0	1	0	1	1	1	1	1	0	0	1	0	1	1	1	1	1	1	1	0	0	0	0	0	1	0	0	0	1	0	1	1	0	1	1	0	1	1	1	1	1	1	1	1	1	1	1	1	1	0	1	0	1	1	1	0	1	0	1	0	1	0	1	1	1	0	0	0	1	1	1	1	1	1	1	1	0	0	0	1	0	1	0	1	0	0	0	0	1	1	1	1	0	0	0	1	0	0	0	0	0	0	1	1	0	0	0	0	0	0	0	1	0	0	1	1	1	0	0	0	1	0	0	0	1	1	0	1	1	0	0	0	0	0	1	1	0	0	0	1	0	1	1	1	1	0	0	0	1	0	0	0	1	1	1	0	1	1	1	0	1	0	0	1	1	0	1
Chr06_14937128	Chr06	14937128	T	A	1	0	0	0	1	0	0	1	1	0	1	1	1	1	1	1	0	0	0	1	0	0	0	1	1	1	0	1	1	0	1	1	0	1	0	0	0	0	0	0	1	0	0	1	0	1	0	0	1	0	1	0	1	0	1	1	0	0	0	1	0	0	0	1	1	0	0	1	0	0	0	0	1	1	0	0	1	0	0	0	0	0	0	0	0	0	1	0	0	1	1	1	0	0	1	0	1	1	0	0	0	1	0	0	0	1	1	0	0	0	1	0	1	1	1	0	0	1	1	1	1	1	1	0	0	0	1	0	1	0	0	1	0	1	0	1	0	0	0	1	0	1	0	1	1	0	1	0	1	0	0	1	0	1	0	0	0	1	0	0	0	0	0	1	1	1	1	1	1	1	1	1	0	1	0	1	1	1	1	0	1	1	1	0	0	0	0	0	0	0	0	1	0	1	0	1	1	1	1	1	0	0	1	0	0	1	0	1	0	0	1	1	1	1	0	0	0	1	0	1	1	0	0	1	0	0	1	0	1	0	1	1	1	1	1	0	1	0	0	0	0	1	1	0	1	1	1	0	1	0	1	1	1	1	0	0	0	1	1	1	1	0	0	1	1	0	1	0	0	0	1	1	0	1	1	1	1	1	1	0	1	1	0	0	0	0	1	0	0	0	0	1	1	0	1	1	0	1	1	1	1	0	1	1	0
Chr06_14937133	Chr06	14937133	C	T	1	1	0	1	1	0	0	0	0	1	0	0	1	1	0	0	0	1	1	1	1	1	0	0	1	0	0	1	1	1	0	1	1	1	1	0	1	1	0	0	0	1	0	0	1	0	1	1	0	1	1	0	1	0	1	1	0	0	0	1	1	1	0	0	1	0	1	0	1	0	0	1	0	0	1	1	0	1	1	0	1	0	1	0	1	0	0	0	0	1	0	0	1	1	0	0	1	1	0	0	1	1	1	0	0	0	1	0	1	0	0	1	0	0	0	0	1	1	0	1	0	1	0	0	1	0	1	0	0	0	0	0	1	0	1	0	0	0	0	1	0	0	1	1	1	1	0	1	1	1	1	0	0	0	0	1	1	0	0	0	0	1	1	0	0	1	0	0	1	1	0	1	1	0	0	0	1	0	1	1	0	0	0	1	1	1	0	0	1	0	0	1	1	0	0	1	0	0	0	0	1	1	1	0	1	1	0	1	0	0	1	0	1	1	1	1	0	0	1	0	1	1	0	1	1	1	1	0	0	1	0	0	0	0	0	1	1	1	1	1	1	0	1	0	0	0	1	1	0	0	0	0	1	0	1	1	1	1	1	0	1	1	0	1	0	1	0	0	0	1	0	1	1	1	0	1	0	1	1	0	1	1	1	1	1	1	0	0	1	1	1	0	1	0	0	1	0	0	1	0	0	0	1	1	0
Chr06_14937134	Chr06	14937134	C	A	0	0	1	1	0	1	1	0	0	1	0	0	0	0	1	1	1	1	0	0	1	1	0	1	0	1	1	0	0	1	1	0	1	0	1	1	0	1	0	1	1	0	1	0	1	0	1	0	0	1	0	0	0	1	0	0	1	1	0	0	1	1	1	0	0	0	0	1	0	1	1	1	0	0	0	0	0	0	1	0	1	0	0	1	1	0	0	1	1	0	0	0	1	1	0	1	0	1	0	1	1	0	1	1	1	0	0	0	1	1	1	0	1	1	1	1	1	0	0	1	1	1	1	1	0	1	0	1	1	0	0	0	0	0	1	1	1	1	1	0	1	0	1	0	1	1	0	1	1	0	0	0	0	1	0	1	1	1	1	1	1	0	1	1	1	0	1	0	1	0	0	0	1	0	1	1	1	0	0	0	0	1	1	1	1	1	1	1	1	1	0	1	1	1	0	0	1	1	1	1	0	1	0	1	0	1	1	1	1	1	0	1	0	0	1	1	0	0	1	0	0	1	0	0	0	0	0	1	1	1	1	1	0	0	1	1	0	0	1	1	1	0	0	1	0	1	0	1	0	1	0	0	0	1	1	1	1	0	1	1	0	1	1	1	1	1	1	0	1	0	1	0	1	0	0	0	0	1	1	1	0	0	1	1	1	0	1	1	0	0	1	1	1	1	0	0	1	0	0	1	0	1	1	1	0
Chr06_14937145	Chr06	14937145	G	T	1	0	1	1	0	1	0	1	0	1	1	0	0	1	0	1	0	1	1	0	1	1	0	1	0	0	1	0	1	1	1	1	1	1	1	0	1	0	0	0	1	1	0	1	1	0	1	1	0	1	0	0	1	0	0	1	0	0	0	1	0	0	0	0	0	1	1	0	0	1	1	1	0	0	0	1	0	1	1	0	1	1	1	1	1	1	1	1	1	1	0	0	1	1	0	0	1	1	0	0	0	1	1	1	0	1	0	0	1	1	1	1	0	1	0	0	1	0	1	0	1	1	1	1	0	0	1	1	0	1	1	1	0	0	1	1	1	1	0	1	1	0	0	1	0	1	0	1	1	1	0	0	0	1	0	1	0	0	0	0	1	1	0	1	1	1	0	1	0	0	1	0	0	1	0	0	1	1	1	0	0	0	0	1	1	1	1	0	0	1	0	1	0	0	0	0	0	1	0	0	0	1	0	1	1	1	0	1	0	0	0	0	1	0	1	0	1	0	1	0	0	0	1	1	1	1	1	1	1	0	1	1	1	1	0	1	1	1	1	1	1	0	1	1	1	0	1	1	0	0	1	0	1	0	0	1	1	1	0	0	1	0	0	0	0	0	1	1	1	1	1	1	0	0	1	0	1	0	1	1	1	0	1	1	1	1	0	1	0	1	0	1	0	1	1	0	0	0	0	1	1	0	0	0	1
Chr06_14937165	Chr06	14937165	T	A	0	1	1	0	1	0	1	0	0	0	0	1	0	0	1	1	1	1	0	1	1	1	0	0	1	1	0	1	0	0	1	1	1	1	1	1	0	1	0	1	1	0	1	0	1	0	1	0	1	0	1	1	1	1	1	1	1	1	1	0	0	0	0	1	1	0	0	0	1	1	1	0	1	1	0	0	0	0	1	1	0	0	0	0	0	0	0	1	0	0	0	1	1	1	1	0	0	1	0	1	1	0	0	0	0	0	1	0	1	0	0	1	0	1	1	0	0	1	1	1	1	1	0	1	1	0	0	1	1	0	1	0	1	0	0	0	1	0	0	1	0	1	1	1	1	1	0	0	1	0	1	1	1	1	1	1	1	0	0	0	0	0	1	0	0	0	1	0	1	1	0	1	1	0	1	1	1	1	1	1	1	1	1	1	1	1	1	0	1	0	1	1	1	0	1	0	1	0	0	0	1	1	1	0	0	0	1	1	1	1	1	1	1	1	0	0	0	1	0	1	0	1	0	0	0	0	1	1	1	1	0	0	0	1	0	0	0	0	0	0	1	1	0	0	0	0	0	0	0	1	0	0	1	1	1	0	0	0	1	0	0	0	1	1	0	1	1	0	0	0	0	0	1	1	0	0	0	1	0	1	1	1	1	0	0	0	1	0	0	0	1	1	1	0	1	1	1	0	1	0	0	1	1	0	1
Chr06_14937185	Chr06	14937185	T	C	1	0	0	0	0	0	0	0	1	1	0	1	1	1	1	0	1	1	1	1	0	0	1	1	0	0	0	1	1	0	0	0	0	1	0	1	0	0	1	0	0	1	0	0	0	1	0	1	0	1	1	0	1	0	1	0	1	0	0	1	1	1	0	1	0	0	1	1	1	0	0	0	0	0	1	1	0	1	1	1	0	1	0	1	1	0	0	0	1	0	0	1	0	0	1	1	1	0	1	0	0	0	1	1	0	1	0	0	0	1	1	1	0	1	1	1	1	1	0	1	1	1	0	0	1	1	0	0	1	1	0	0	0	1	0	0	0	0	1	0	1	0	1	1	1	0	0	1	0	1	0	1	0	0	1	1	0	1	0	1	0	1	0	0	0	1	0	1	0	0	0	1	0	1	0	1	0	0	0	0	0	0	0	0	1	0	1	1	0	1	0	0	1	1	1	1	0	0	0	1	1	0	1	1	0	1	0	0	0	0	0	1	1	0	0	0	1	0	0	0	0	0	0	1	1	1	0	1	0	0	1	1	1	0	1	1	0	0	1	1	1	1	1	1	0	0	0	1	1	1	1	1	0	1	1	0	1	0	1	1	1	0	0	0	1	1	0	0	0	1	1	1	1	0	0	1	1	0	1	1	1	1	0	1	1	0	1	1	1	1	1	0	1	0	1	0	1	1	0	0	1	0	0	0	1
Chr06_14978415	Chr06	14978415	C	T	0	0	0	0	0	0	0	0	1	1	0	1	NA	NA	NA	0	1	1	1	1	0	0	1	1	0	1	0	1	1	0	0	0	0	1	0	1	0	0	1	0	0	1	0	1	0	1	0	1	0	1	1	0	1	0	1	0	1	0	0	1	1	1	0	1	0	0	NA	1	1	1	NA	0	NA	0	0	1	1	1	NA	1	0	1	0	1	1	0	0	0	1	0	0	0	0	0	1	1	1	0	1	NA	0	0	1	NA	0	1	0	0	0	1	1	1	0	1	1	1	1	1	1	0	1	1	NA	0	1	1	0	0	1	1	0	NA	0	NA	0	0	1	NA	1	0	1	0	1	1	1	0	0	1	0	1	0	1	0	NA	1	0	0	1	0	NA	0	1	0	0	NA	1	0	1	0	0	NA	1	0	1	0	1	0	0	0	NA	NA	1	0	0	NA	0	1	1	0	1	NA	0	1	1	1	1	0	0	0	NA	1	1	1	1	0	1	0	0	0	1	0	NA	NA	0	0	0	0	0	0	0	0	0	0	1	NA	1	0	NA	0	NA	1	1	1	0	1	1	0	1	1	1	1	NA	1	NA	0	0	0	1	1	1	1	1	0	1	1	0	1	0	1	NA	1	0	0	0	1	NA	0	0	0	1	1	0	1	0	0	1	1	0	1	1	NA	1	0	1	0	1	1	0	NA	0	1	0	1	0	1	0	1	1	0	0	1	0	0	0	1
Chr06_1498620	Chr06	1498620	ATC	A	0	1	0	0	1	0	1	1	0	1	1	1	0	0	0	1	1	0	0	0	0	1	1	1	0	1	0	0	1	1	0	0	1	1	0	1	0	1	0	0	0	0	0	1	1	0	1	1	1	0	0	1	0	0	0	0	0	0	0	0	0	0	1	1	0	0	1	0	0	0	0	0	1	0	1	1	0	1	0	1	0	1	0	1	1	1	1	1	0	0	1	1	1	1	0	0	0	1	0	0	1	1	0	1	0	0	0	1	1	0	0	1	1	1	1	1	NA	1	0	1	0	0	0	0	0	1	1	0	0	1	0	0	0	0	1	0	0	0	0	0	0	0	1	0	0	0	0	0	0	1	1	0	1	0	0	1	1	0	0	0	0	0	1	1	1	1	0	1	1	1	0	1	1	0	0	0	1	1	0	0	0	1	0	1	0	0	1	0	1	1	0	0	0	1	0	0	0	0	0	1	0	1	0	1	0	1	0	0	1	0	1	1	0	0	0	0	1	0	0	1	0	0	0	1	1	0	1	0	0	1	1	1	0	1	0	0	1	1	0	0	1	0	0	1	0	0	1	1	0	0	1	0	1	0	1	1	0	1	0	1	0	1	0	1	0	1	0	0	0	1	1	0	0	0	1	0	0	0	1	1	1	1	1	1	0	1	0	0	0	0	0	0	1	0	0	1	1	0	0	1	1	1	1	0	1
Chr06_15016844	Chr06	15016844	C	T	NA	1	0	0	1	0	1	0	1	1	1	0	1	1	NA	0	1	1	1	1	1	1	1	0	1	0	0	NA	0	NA	0	1	0	0	1	1	1	0	1	1	0	0	1	1	1	1	1	1	0	0	1	0	1	1	0	1	1	0	1	0	1	1	0	1	0	1	1	1	1	0	1	1	1	0	NA	0	1	1	1	NA	0	1	NA	1	1	NA	0	NA	1	0	1	1	NA	1	0	NA	0	0	1	NA	NA	1	0	0	1	0	0	1	NA	1	0	1	1	NA	1	0	0	1	0	NA	1	0	NA	0	1	1	1	0	1	0	0	1	0	0	1	0	0	1	0	0	0	0	1	NA	0	0	1	1	1	0	0	0	0	0	0	0	0	1	1	NA	0	1	1	0	0	0	1	0	1	0	NA	1	0	1	1	0	1	0	1	0	NA	1	1	1	NA	1	NA	NA	NA	1	1	0	0	0	1	0	NA	0	1	0	1	0	0	0	NA	1	1	1	0	0	1	1	1	1	1	0	0	0	0	NA	NA	0	1	1	0	0	NA	0	0	NA	1	0	0	0	1	0	0	NA	1	0	0	NA	NA	1	NA	1	0	1	1	1	1	NA	1	0	1	0	1	1	NA	1	0	1	1	NA	1	1	NA	1	0	0	0	0	0	1	0	NA	1	1	0	1	0	0	1	0	NA	0	0	1	NA	1	1	0	1	0	0	NA	NA	1	NA	0	NA	1	1	1	0
Chr06_15016851	Chr06	15016851	T	C	NA	1	0	1	1	1	1	1	1	0	0	1	1	0	NA	0	1	1	1	1	0	1	1	1	1	1	0	0	1	NA	1	0	1	1	0	1	0	0	0	1	0	1	1	1	0	1	0	1	0	1	0	0	0	0	0	0	1	0	0	1	0	0	0	0	1	0	0	0	1	0	0	0	0	0	NA	0	0	0	0	NA	1	0	NA	0	0	0	0	NA	0	0	0	0	NA	1	0	NA	0	0	0	NA	NA	0	1	0	0	0	1	0	NA	0	0	1	0	NA	0	0	1	1	0	NA	1	1	NA	0	0	1	1	0	1	1	0	1	1	1	1	0	1	0	1	0	0	0	0	0	1	0	0	0	1	1	0	0	0	1	0	1	1	1	1	NA	1	0	0	0	1	0	1	0	1	0	NA	1	1	1	0	1	1	1	0	1	NA	0	1	1	NA	0	NA	NA	NA	1	1	0	1	1	0	0	0	0	0	0	0	0	1	0	NA	0	0	1	0	0	1	0	1	0	1	1	1	0	0	0	NA	1	0	0	0	1	NA	0	1	NA	1	0	1	0	1	1	1	NA	1	1	1	NA	NA	1	NA	1	1	0	0	0	0	NA	1	NA	0	0	0	1	NA	0	1	1	0	NA	0	1	NA	1	1	0	1	1	0	1	0	0	0	1	1	1	0	0	0	0	NA	1	1	0	NA	0	0	0	1	1	1	0	NA	0	NA	1	NA	0	0	0	1
Chr06_15016852	Chr06	15016852	T	C	NA	1	0	1	0	0	1	1	1	1	1	0	0	1	NA	1	1	1	1	0	1	1	0	0	1	1	0	0	1	NA	0	0	1	0	1	1	0	1	0	1	0	1	1	1	0	1	0	1	0	1	1	0	1	1	0	0	1	0	0	1	0	0	0	0	0	0	0	0	0	0	0	0	0	0	NA	0	0	0	0	NA	0	0	NA	0	0	0	0	NA	0	0	0	0	NA	0	0	NA	0	0	0	NA	NA	0	0	0	0	0	0	0	NA	0	0	0	0	NA	0	0	0	0	0	NA	0	0	NA	0	1	0	1	1	0	0	1	1	0	1	0	1	1	0	0	1	1	1	1	1	1	0	0	0	1	0	1	1	1	1	1	1	1	1	1	NA	1	1	0	1	0	1	0	1	1	1	NA	1	0	0	1	1	0	1	1	1	NA	1	1	1	NA	1	NA	NA	NA	0	0	1	1	0	1	1	1	1	1	NA	1	1	1	1	1	0	0	1	0	1	1	1	1	1	0	0	1	0	0	1	NA	1	1	1	1	0	NA	0	1	NA	0	0	0	1	1	0	0	NA	1	1	0	NA	NA	1	NA	0	0	0	0	0	0	NA	1	0	0	0	1	1	NA	1	1	0	0	NA	0	0	NA	1	0	0	1	1	0	1	1	0	1	1	1	0	0	1	1	0	NA	1	0	1	NA	NA	0	1	1	1	1	1	NA	1	NA	1	NA	1	0	1	0
Chr06_15064364	Chr06	15064364	G	GT	0	1	0	0	1	1	1	0	1	0	0	1	0	1	1	0	1	1	0	0	1	0	0	1	1	0	1	0	1	0	0	0	1	0	1	1	0	1	0	0	1	1	1	1	1	0	1	0	1	0	0	1	1	1	1	0	0	1	0	0	0	1	1	0	0	0	0	1	1	0	0	0	0	0	1	0	0	0	0	0	1	0	1	1	1	0	0	1	0	0	1	0	0	0	0	1	0	1	0	0	1	0	0	0	0	1	0	1	0	1	0	0	1	1	0	0	0	0	0	0	1	1	NA	1	1	1	0	1	0	0	1	0	1	0	1	0	1	1	0	0	1	1	0	1	0	0	0	1	1	0	1	1	1	1	1	1	0	0	1	1	1	1	1	1	0	1	1	0	0	0	1	0	0	0	0	1	0	1	0	0	0	0	1	1	1	0	1	1	0	0	0	1	1	1	0	0	0	0	0	1	0	0	1	0	1	0	1	0	1	0	1	1	1	0	1	0	0	0	1	1	1	1	NA	0	0	1	1	0	1	1	0	0	1	0	0	0	1	1	1	1	0	1	0	0	1	1	1	1	0	0	1	1	0	1	1	0	1	0	1	1	1	0	0	0	1	0	0	0	0	0	0	0	1	0	1	1	0	1	1	0	1	0	0	1	1	0	1	1	1	1	1	1	1	0	1	0	1	0	1	1	0	0	0	0	1
Chr06_15116724	Chr06	15116724	C	A	NA	0	0	0	0	1	1	NA	NA	1	NA	1	0	1	1	1	1	1	NA	0	1	0	1	0	0	1	1	0	NA	0	0	1	0	1	0	1	1	1	NA	0	0	NA	1	1	0	1	0	NA	1	NA	0	1	0	1	0	1	0	1	0	0	1	1	1	1	0	NA	1	0	1	0	1	1	0	1	0	1	0	1	1	1	0	NA	NA	1	0	1	1	1	0	0	1	1	0	0	1	1	NA	0	1	1	1	1	1	1	1	NA	1	1	0	0	0	1	1	0	1	NA	0	1	0	0	0	0	NA	1	1	1	1	0	1	1	1	1	0	NA	0	0	0	1	1	1	1	1	0	1	1	1	1	NA	0	NA	1	1	1	1	1	1	0	1	0	NA	1	NA	0	0	0	NA	1	1	0	0	1	1	1	NA	1	0	0	0	1	1	1	1	0	0	0	1	0	1	0	1	1	0	0	NA	1	1	1	0	1	1	NA	0	1	1	1	0	0	0	1	1	1	1	1	0	0	0	NA	0	0	0	0	0	1	NA	NA	NA	1	0	0	0	NA	0	0	0	0	0	NA	NA	0	NA	1	1	NA	1	1	0	1	NA	0	1	NA	NA	0	1	0	1	0	1	1	NA	NA	0	1	0	1	0	0	0	0	NA	0	0	1	0	1	0	1	0	NA	1	1	0	0	1	0	1	0	1	1	0	0	0	0	1	1	1	0	1	1	0	NA	1	0	1	0
Chr06_15161630	Chr06	15161630	C	A,T	1	0	0	0	0	0	0	0	1	NA	NA	1	1	0	0	0	0	0	1	1	0	0	0	1	0	0	0	0	1	0	0	0	0	1	0	1	0	0	1	0	0	1	0	NA	0	1	0	1	0	0	0	NA	0	0	0	0	0	0	0	1	1	1	0	1	0	0	1	1	NA	1	0	1	0	0	1	0	1	1	1	0	0	1	0	0	1	0	0	0	1	0	NA	1	0	0	1	1	1	0	1	0	0	0	0	1	0	1	0	0	0	1	1	1	0	1	0	1	1	0	0	1	1	0	NA	0	1	1	0	0	1	1	0	0	0	1	0	0	1	0	1	0	1	0	1	1	0	1	0	1	NA	1	0	1	0	0	1	1	0	1	0	1	0	1	0	0	0	1	0	1	0	0	0	1	0	1	0	1	0	0	0	NA	NA	0	0	0	1	0	1	1	0	1	0	0	1	1	0	0	0	0	0	1	1	0	1	1	0	1	0	0	0	0	0	1	1	0	0	0	0	NA	0	0	0	0	0	1	1	1	0	1	0	0	1	1	1	0	0	1	0	1	1	1	1	0	1	1	0	0	0	1	1	1	1	1	0	1	1	0	1	0	1	1	1	0	0	1	1	1	0	0	0	1	1	0	1	0	0	1	1	0	1	1	1	1	0	1	1	0	1	1	1	1	1	0	1	0	1	0	1	1	0	0	1	0	0	0	1
Chr06_15161650	Chr06	15161650	G	A	0	0	0	0	0	1	1	1	0	0	NA	1	0	0	0	1	0	1	1	0	0	0	1	0	0	1	1	0	1	0	0	0	0	1	0	1	1	0	1	0	0	0	0	NA	0	1	0	1	1	0	0	NA	0	0	0	1	0	1	0	0	1	1	0	1	0	1	0	0	0	0	1	1	0	1	0	1	0	0	0	1	0	1	0	0	0	1	1	1	0	0	NA	0	0	0	1	1	0	0	0	1	0	1	0	1	1	0	1	1	0	0	0	1	1	0	1	1	0	0	0	0	0	0	NA	1	1	1	1	0	1	1	1	1	0	0	0	0	0	1	1	1	1	1	0	1	1	1	1	0	NA	0	1	0	1	1	1	1	0	1	0	0	1	1	0	0	0	1	1	1	0	0	1	1	1	0	1	0	0	0	NA	NA	1	1	0	0	0	1	0	1	0	1	1	0	0	0	0	1	1	0	1	1	0	0	1	0	1	0	0	0	1	1	1	1	0	0	0	0	1	NA	0	0	0	0	1	0	1	1	1	0	0	0	0	0	0	0	0	0	1	0	0	0	1	0	0	1	1	0	1	1	0	1	1	1	0	1	0	1	0	1	1	1	1	0	1	0	1	0	0	0	0	1	0	0	1	0	1	0	1	0	0	1	1	0	0	0	0	1	0	0	1	0	0	0	0	1	1	1	0	1	1	0	1	1	0	1	0
Chr06_15161665	Chr06	15161665	AGATAATG	A	1	0	0	0	0	0	0	0	1	1	NA	1	1	0	0	0	0	0	1	1	0	0	0	1	0	0	0	0	1	0	0	0	0	1	0	1	0	0	1	0	0	1	0	0	0	1	0	1	0	0	0	NA	0	0	0	0	0	0	0	1	1	1	0	1	0	0	1	1	1	1	0	1	0	0	1	0	1	1	1	0	0	1	0	0	1	0	0	0	1	0	NA	1	0	0	1	1	1	0	1	0	0	0	0	1	0	1	0	0	0	1	1	1	0	1	0	1	1	0	0	1	1	0	NA	0	1	1	0	0	1	1	0	0	0	1	0	0	1	0	1	0	1	0	1	1	0	1	0	1	NA	1	0	1	0	0	1	1	0	1	0	1	0	1	0	0	0	1	0	1	0	0	0	1	0	1	0	1	0	0	0	NA	0	0	0	0	1	0	1	1	0	1	0	0	1	1	0	0	0	0	0	1	1	0	1	1	0	1	0	0	0	0	0	1	1	0	0	0	1	NA	0	0	0	0	0	1	1	1	0	1	0	0	1	1	1	0	0	1	0	1	1	1	1	0	1	1	0	0	0	1	1	1	1	1	0	1	1	0	1	0	1	1	1	0	0	1	1	1	0	0	0	1	1	0	1	0	0	1	1	0	1	1	1	1	0	1	1	0	1	1	1	1	1	0	1	0	1	0	1	1	0	0	1	0	0	0	1
Chr06_15339784	Chr06	15339784	G	A	1	0	NA	0	0	0	1	1	0	1	1	0	1	0	0	1	NA	1	0	NA	NA	1	0	NA	1	0	1	NA	0	0	0	NA	NA	0	1	0	1	NA	0	NA	0	0	0	1	0	1	0	NA	0	0	1	0	1	1	0	0	0	1	1	1	0	0	1	0	0	0	1	1	0	NA	1	1	1	1	1	1	0	1	1	0	1	0	1	1	1	1	0	0	0	0	1	0	1	1	0	1	0	0	0	1	0	1	1	1	0	1	0	0	1	1	0	NA	0	1	0	NA	0	1	0	1	0	NA	NA	1	1	0	0	0	1	1	1	0	0	1	1	NA	1	0	1	1	1	0	1	1	0	0	1	0	0	0	1	0	1	1	1	1	1	0	1	1	1	0	0	0	1	1	NA	0	1	0	0	1	1	0	0	1	0	1	0	NA	0	1	1	0	1	NA	NA	0	0	1	1	0	1	1	1	0	1	0	1	1	NA	0	0	1	0	0	0	1	1	0	1	1	NA	0	1	1	0	0	1	NA	0	NA	1	0	0	NA	1	1	1	NA	0	0	0	0	0	0	0	1	1	1	1	NA	0	0	0	0	0	1	0	1	1	0	NA	1	1	1	1	1	0	0	1	NA	0	0	0	NA	1	1	0	0	1	1	0	0	1	1	0	1	1	0	1	1	0	0	1	1	1	0	1	1	0	1	0	1	0	0	0	0	0	0	NA	1	1	1	0
Chr06_15343724	Chr06	15343724	A	T	NA	0	0	0	0	0	0	0	NA	1	0	1	1	NA	1	0	1	1	1	1	0	0	1	NA	0	0	0	1	NA	0	0	0	0	1	0	1	0	0	1	0	0	1	0	0	0	1	0	1	0	NA	1	1	1	0	1	0	0	0	0	1	1	1	0	1	0	0	1	NA	1	1	0	1	0	0	1	1	0	1	1	1	0	1	1	1	1	0	0	0	1	0	0	1	0	0	1	1	NA	0	1	0	0	0	1	1	0	1	0	0	0	NA	NA	1	0	1	1	1	NA	1	0	1	1	1	NA	0	1	1	0	0	1	NA	0	0	0	NA	0	0	1	0	1	0	1	0	1	1	1	1	0	NA	0	NA	0	1	0	0	1	1	0	1	0	NA	0	NA	0	0	0	1	0	1	0	0	0	1	0	NA	0	1	0	0	0	0	0	1	0	0	1	0	1	1	0	1	0	0	1	1	0	0	0	0	0	1	1	0	1	1	0	NA	0	0	0	0	0	1	1	0	0	0	1	0	0	0	0	0	0	NA	1	1	0	1	0	0	NA	NA	1	0	1	1	0	NA	NA	NA	1	1	NA	1	0	0	0	1	1	1	1	1	0	1	1	1	1	0	1	1	NA	0	0	1	1	1	0	0	0	NA	NA	1	1	0	0	1	1	0	NA	1	1	1	0	1	NA	0	1	NA	1	1	1	0	1	0	1	0	1	1	0	0	NA	0	0	0	1
Chr06_15463796	Chr06	15463796	T	C	1	1	0	1	1	0	1	NA	1	0	NA	0	0	0	1	NA	1	0	0	1	0	1	1	0	1	1	0	1	NA	1	1	0	0	0	0	0	1	1	1	0	NA	NA	1	NA	1	0	1	0	0	1	0	0	0	1	0	0	1	1	1	1	1	1	1	1	1	NA	1	1	1	1	1	0	1	NA	1	1	1	1	0	1	1	0	1	NA	0	0	NA	0	1	0	1	1	0	1	0	0	NA	NA	1	1	1	0	0	0	1	NA	0	1	0	1	1	0	NA	0	NA	1	0	NA	NA	1	0	1	1	0	1	1	0	0	0	NA	0	1	1	1	1	1	1	0	1	1	NA	1	1	0	1	0	NA	1	0	1	1	0	1	0	1	1	0	0	1	1	1	NA	1	0	0	NA	0	0	NA	1	NA	1	0	1	1	1	NA	0	0	1	0	NA	1	0	0	0	0	1	1	NA	1	NA	1	1	1	NA	NA	NA	NA	NA	1	0	0	1	NA	0	0	0	1	NA	0	NA	1	0	1	1	0	1	1	0	1	1	0	0	0	0	NA	0	0	1	NA	1	0	0	1	0	NA	0	1	1	0	1	0	1	NA	1	0	1	1	1	0	NA	NA	NA	1	NA	1	NA	NA	NA	NA	1	0	0	NA	1	0	0	0	0	0	1	1	1	NA	1	NA	1	1	0	1	1	NA	1	0	NA	0	1	1	0	0	0	1	1	0	1	1	NA	0	NA	NA	1	NA	0	1
Chr06_15468642	Chr06	15468642	AC	A	1	0	0	0	0	0	0	0	1	1	0	NA	1	1	1	0	1	1	1	1	0	0	1	1	1	0	0	1	1	0	0	0	0	1	0	1	0	0	NA	0	0	1	0	0	0	1	0	1	0	1	1	1	1	0	1	0	0	0	0	1	1	1	0	1	0	0	NA	1	1	0	0	1	0	NA	1	1	0	1	1	1	0	1	0	1	1	0	NA	0	1	0	0	1	0	0	1	1	1	0	1	0	0	0	1	1	0	1	0	0	0	1	1	1	0	1	1	NA	1	NA	0	1	1	1	NA	0	1	1	0	0	1	1	0	NA	0	1	0	0	0	0	1	NA	1	0	1	1	1	1	0	1	0	1	0	1	0	0	1	1	0	1	0	0	0	1	0	0	0	NA	0	1	0	0	0	1	0	1	0	1	0	0	0	NA	0	0	0	0	1	0	1	1	0	1	0	0	1	1	NA	0	0	0	0	1	NA	0	1	1	1	1	0	0	0	0	0	1	1	0	0	0	1	0	0	0	0	0	0	1	1	1	0	1	0	NA	1	1	0	0	1	1	0	NA	1	1	1	NA	1	1	0	0	0	1	1	NA	1	1	NA	1	1	0	1	0	1	1	1	0	0	1	1	1	0	0	0	1	1	1	1	0	0	1	1	0	1	1	NA	1	0	1	1	0	1	1	1	1	1	0	1	0	NA	0	1	1	0	0	NA	0	0	0	1
Chr06_15482069	Chr06	15482069	C	T	1	0	0	0	1	0	0	1	1	0	1	1	1	1	1	1	0	0	0	1	0	0	0	1	1	1	0	NA	1	0	1	1	0	1	0	0	0	0	0	0	NA	0	0	1	0	1	0	0	1	0	1	0	1	0	1	1	0	0	1	1	0	0	0	1	1	0	0	1	0	1	0	0	1	1	0	1	1	0	0	0	0	0	0	0	0	0	1	0	0	1	0	1	0	0	1	0	NA	1	0	0	0	1	0	0	0	1	1	0	0	0	1	0	1	1	1	0	0	1	1	1	1	0	NA	0	0	0	1	0	1	0	0	1	0	1	0	1	0	0	0	1	1	1	0	1	1	0	1	0	1	0	0	1	0	1	0	0	0	1	0	0	0	0	0	1	1	1	NA	1	1	1	1	1	0	1	0	1	1	1	1	NA	1	1	1	0	0	0	0	1	0	0	0	1	0	1	0	1	1	NA	1	1	0	0	NA	1	0	1	0	1	0	0	1	1	1	1	0	1	0	1	0	1	1	0	0	1	0	0	1	0	NA	NA	1	1	1	1	1	0	1	NA	0	0	0	NA	1	0	1	1	1	0	1	0	1	1	1	1	0	0	0	1	1	1	1	0	0	1	1	0	1	0	0	0	1	1	0	1	1	1	1	1	1	0	1	1	0	0	0	0	1	0	0	0	0	1	1	0	1	1	0	1	1	1	1	0	1	1	0
Chr06_15486532	Chr06	15486532	A	G	0	0	1	1	0	1	1	0	0	1	0	0	0	0	1	1	1	1	0	0	1	1	0	1	0	1	1	0	0	1	1	0	1	0	1	1	0	1	0	1	1	0	1	0	1	0	1	0	0	1	0	0	0	1	0	0	1	1	0	0	1	1	1	0	0	0	0	1	0	1	1	1	0	0	0	0	0	0	1	0	1	0	0	1	1	0	0	1	1	0	1	0	1	1	0	1	0	1	0	1	1	0	1	1	1	0	0	0	1	1	1	0	1	1	1	1	1	0	0	1	1	1	1	1	0	1	0	1	1	0	0	0	0	0	1	1	1	NA	1	0	0	0	1	0	1	1	0	1	1	0	0	0	0	1	0	1	1	1	1	1	1	0	1	1	1	0	1	0	1	0	0	1	1	0	1	1	1	0	0	1	1	1	1	1	1	1	1	1	1	1	0	1	1	1	0	0	1	1	1	1	0	NA	0	1	0	1	NA	1	1	1	0	1	0	0	1	0	0	0	1	0	0	1	0	0	0	0	0	1	1	1	1	1	1	0	1	1	0	1	1	1	1	1	0	1	0	1	0	1	0	1	0	0	0	1	1	1	1	0	1	1	0	1	1	1	1	1	1	1	1	0	1	0	1	0	0	0	0	1	0	1	0	0	1	1	1	0	1	1	0	0	1	1	1	1	0	0	1	0	0	1	0	1	1	1	0
Chr06_15486536	Chr06	15486536	G	A	1	0	0	0	0	0	0	0	1	1	0	1	1	1	1	0	1	1	1	1	0	0	1	1	1	0	0	1	1	0	0	0	0	1	0	1	0	0	1	0	0	1	0	0	0	1	0	1	0	1	1	1	1	0	1	0	0	0	0	1	1	1	0	1	0	0	1	1	1	1	0	1	0	0	1	1	0	1	1	1	0	1	0	1	1	0	0	0	1	0	0	1	0	0	1	1	NA	0	1	0	0	0	1	1	0	1	0	0	0	1	1	1	0	1	1	1	1	1	0	1	1	1	NA	0	1	1	0	0	1	1	0	0	0	1	0	0	0	0	1	0	1	0	1	1	1	1	0	NA	0	1	0	1	0	0	1	1	0	1	0	1	0	1	0	0	0	1	0	NA	0	0	0	1	0	1	0	1	0	0	0	0	0	1	0	0	1	0	1	1	0	NA	0	0	1	1	0	0	0	0	0	1	1	0	1	1	NA	1	0	0	0	0	0	1	1	0	0	0	1	0	0	0	0	0	0	1	1	1	0	1	0	0	1	1	1	0	1	1	0	1	1	1	1	1	1	1	0	0	0	1	1	1	1	1	0	1	1	0	1	0	1	1	1	0	0	1	1	1	0	0	0	1	1	1	1	0	0	1	1	0	1	1	1	1	0	1	1	0	1	1	1	1	1	0	1	0	1	0	1	1	0	0	1	0	0	0	1
Chr06_15489326	Chr06	15489326	G	T	1	1	0	1	0	0	0	1	1	1	0	1	1	0	0	0	1	1	0	0	0	1	0	0	1	1	1	1	0	1	1	1	0	1	1	0	0	0	1	0	0	1	1	1	1	0	1	1	1	NA	1	0	0	1	1	0	1	0	0	0	NA	0	NA	0	0	0	1	1	0	0	NA	1	1	NA	NA	1	1	NA	NA	NA	NA	NA	NA	NA	NA	NA	1	NA	1	NA	0	0	1	1	1	0	0	NA	NA	NA	0	0	1	0	0	NA	1	0	NA	NA	NA	1	NA	NA	NA	NA	NA	0	0	0	NA	1	NA	0	1	0	1	0	1	1	0	0	0	1	0	1	1	1	1	1	1	1	0	1	0	1	1	1	1	1	1	1	1	1	1	1	0	1	1	0	0	NA	1	0	0	0	1	NA	0	0	1	0	1	0	NA	1	0	1	1	NA	0	1	1	0	0	0	0	1	1	0	0	1	0	1	0	0	0	1	1	0	NA	0	1	0	1	0	0	1	0	0	0	1	1	1	1	0	0	1	0	1	0	0	1	1	1	0	1	0	0	NA	0	NA	1	NA	1	1	1	NA	0	0	0	NA	NA	0	1	0	0	1	0	1	1	0	0	0	0	0	1	1	NA	0	0	1	0	1	1	0	1	0	0	0	1	0	0	0	1	1	1	0	1	0	1	1	1	0	0	1	1	1	1	1	0	1	0	0	0	1	1	NA	0	1	NA	0	1	0	1
Chr06_15489352	Chr06	15489352	A	C	0	0	1	1	0	1	1	0	0	1	0	0	0	0	1	1	1	1	1	0	1	1	0	1	0	1	1	0	0	1	1	0	1	0	1	NA	0	1	0	1	1	0	1	0	1	0	1	0	0	1	0	0	0	1	0	0	1	1	0	0	1	1	1	0	0	0	0	1	0	1	1	1	0	0	0	0	0	0	1	0	1	0	0	1	1	0	0	1	1	0	1	0	1	1	0	1	0	1	NA	1	1	0	1	1	1	0	0	0	1	1	1	0	1	1	1	1	1	0	0	1	1	1	NA	1	0	1	0	1	1	0	0	0	0	0	1	1	1	1	1	0	0	0	1	0	0	1	0	1	1	0	0	0	0	1	0	1	1	1	1	1	1	0	1	1	1	0	1	0	1	0	0	1	1	0	1	1	1	0	0	NA	NA	1	1	1	1	1	1	1	1	1	NA	1	1	1	0	0	1	1	1	1	NA	1	0	1	0	1	1	1	1	1	0	1	0	0	1	0	0	0	1	0	0	1	0	0	0	0	0	1	1	NA	1	1	0	0	1	1	0	NA	1	1	1	NA	0	1	0	1	0	1	0	1	0	0	0	1	1	1	1	0	0	1	0	1	1	1	1	1	1	0	1	0	1	0	1	0	0	0	0	1	0	1	1	0	1	1	1	0	1	1	0	0	1	1	1	1	0	0	1	0	0	1	0	1	1	1	0
Chr06_15518560	Chr06	15518560	C	T	0	0	0	1	0	1	1	0	0	1	0	0	1	0	0	0	0	0	0	0	1	0	1	1	1	1	1	0	0	0	0	0	0	0	1	1	0	0	0	1	0	0	0	1	0	1	0	0	1	0	1	0	0	1	0	0	0	1	0	1	1	1	1	0	1	0	1	1	0	1	0	1	1	1	1	1	1	1	0	0	1	0	0	0	1	1	1	0	0	1	1	0	0	0	0	1	0	0	1	0	1	1	1	1	1	0	1	1	0	0	0	0	1	0	0	0	0	0	0	0	0	1	0	1	0	1	1	0	1	0	1	1	0	0	1	1	0	1	0	0	0	1	0	0	1	0	1	0	0	0	0	0	0	0	0	1	1	1	1	0	0	0	0	1	1	0	1	0	1	0	1	0	1	0	1	0	0	0	0	0	1	0	0	1	0	1	0	0	0	0	0	0	0	0	1	1	0	1	0	0	0	0	1	0	0	1	1	1	0	0	1	0	0	1	0	1	0	1	0	1	1	1	1	0	0	0	0	0	1	1	0	0	1	1	0	1	0	0	0	0	0	0	0	0	1	1	1	0	1	0	0	0	0	0	0	0	1	1	0	0	0	1	1	1	0	0	0	1	1	0	1	1	0	0	1	1	0	1	0	0	0	0	0	0	0	1	1	0	1	1	0	0	0	1	0	1	0	1	1	1	0	1	1	0	1
Chr06_15530234	Chr06	15530234	G	A	0	1	1	0	1	0	0	1	0	0	0	0	0	0	0	0	0	0	1	1	0	1	1	1	1	1	0	1	0	0	1	1	1	1	0	1	0	0	1	1	1	1	0	0	1	1	1	0	1	1	0	1	1	1	1	0	1	1	1	0	0	0	1	0	0	1	1	0	1	1	1	0	0	1	1	0	1	1	1	1	0	0	1	0	1	1	0	0	0	1	0	1	1	0	0	0	1	1	0	1	1	0	0	0	0	1	1	0	1	1	1	0	1	0	1	1	0	0	0	1	0	NA	NA	NA	0	0	0	0	0	NA	NA	NA	1	1	NA	NA	NA	NA	NA	NA	1	NA	NA	NA	NA	1	0	0	0	NA	NA	NA	0	0	0	0	NA	0	1	NA	NA	NA	NA	1	1	NA	NA	1	NA	0	NA	NA	NA	1	1	NA	0	1	NA	NA	0	1	0	1	1	1	0	0	0	0	NA	1	1	1	0	1	1	0	1	1	0	0	1	1	1	1	1	0	1	1	0	0	1	0	0	0	0	0	NA	0	NA	0	0	1	1	1	0	1	1	NA	1	1	0	0	0	1	1	1	0	0	0	NA	1	1	0	0	0	0	0	1	1	0	0	0	0	0	1	1	1	1	1	1	1	0	0	1	0	1	0	0	1	1	1	0	1	1	1	0	0	1	1	0	0	0	0	1	0	1	1	1	1	1	1	1	0	0	1	0	1	1	1	0	0	1	0
Chr06_15530237	Chr06	15530237	C	T	0	0	1	1	0	1	1	0	1	1	1	1	1	1	1	0	1	1	1	0	1	0	0	0	0	1	0	1	1	1	1	1	1	1	0	1	0	1	1	1	0	0	1	1	0	1	0	0	0	1	0	0	0	0	1	1	1	0	0	1	1	0	0	0	1	0	0	1	1	0	0	1	0	0	1	0	1	1	0	1	1	0	1	0	0	0	0	1	1	0	1	1	1	0	1	0	1	0	1	0	1	1	0	1	1	1	0	1	1	0	1	1	0	0	0	0	1	1	1	0	1	NA	NA	NA	1	0	0	1	1	NA	NA	NA	1	0	NA	NA	NA	NA	NA	NA	1	NA	NA	NA	NA	1	1	1	1	NA	NA	NA	0	1	1	0	NA	0	1	NA	NA	NA	NA	1	0	NA	NA	1	NA	1	NA	NA	NA	0	0	NA	1	1	NA	NA	0	0	1	1	1	0	0	1	1	1	NA	0	1	1	0	0	1	1	0	0	0	1	1	0	1	1	1	1	0	1	0	0	0	0	0	1	0	0	NA	0	NA	1	0	0	1	1	1	0	0	NA	0	0	0	0	0	0	0	1	0	0	1	NA	0	0	1	1	0	1	0	1	0	0	1	1	0	0	1	0	1	0	0	1	0	0	1	1	0	1	1	1	0	1	0	0	0	0	1	1	0	1	1	1	0	0	0	0	1	1	0	0	0	0	1	0	1	0	0	0	0	0	0	0	1	1	0
Chr06_15625182	Chr06	15625182	C	A	0	0	0	0	0	1	1	1	0	1	0	1	0	1	1	1	1	1	1	0	1	0	1	0	0	1	1	0	1	0	0	1	0	1	1	1	1	1	1	0	0	1	1	1	1	1	0	1	1	0	0	1	0	1	0	1	0	1	0	0	1	1	1	1	0	1	1	0	1	0	1	1	0	1	0	1	0	1	1	1	0	1	0	1	0	1	1	1	0	0	1	1	0	0	1	1	0	0	1	1	1	1	1	1	1	1	1	1	0	0	0	1	1	0	1	1	0	1	0	0	0	0	0	1	1	1	1	0	1	1	1	1	0	0	0	0	0	1	1	1	1	1	0	1	1	1	1	0	0	0	1	1	1	1	1	1	0	1	0	0	1	1	0	0	0	1	1	1	0	0	1	1	1	0	1	0	0	0	1	1	1	1	0	0	0	1	0	1	0	1	1	0	0	0	1	1	1	0	1	1	0	0	1	0	1	0	0	0	0	1	1	1	0	0	0	0	NA	0	0	0	0	0	1	0	1	1	1	0	0	0	1	0	0	0	0	0	1	0	0	0	1	1	0	1	1	0	1	1	0	1	1	1	0	1	0	1	0	1	1	1	1	0	1	1	1	0	0	0	0	1	0	0	1	0	1	0	1	0	0	1	1	0	0	1	0	1	0	0	1	0	0	0	0	1	1	1	0	1	1	0	1	1	0	1	0
Chr06_15704956	Chr06	15704956	G	A	0	0	0	1	0	0	0	0	1	0	1	1	0	1	1	1	1	0	1	1	0	NA	1	1	0	1	0	0	0	1	NA	1	NA	0	0	1	1	0	1	0	1	1	0	0	NA	0	NA	0	0	1	1	0	0	0	0	0	1	0	1	1	0	1	1	0	1	1	0	0	0	0	1	0	1	1	NA	1	1	0	0	1	0	1	1	1	1	0	0	NA	1	0	1	1	0	NA	0	1	0	0	0	0	0	NA	NA	1	0	0	1	NA	NA	0	NA	1	NA	0	NA	NA	NA	NA	0	1	0	NA	NA	0	1	1	1	0	0	NA	0	NA	1	1	0	0	0	0	0	0	0	0	0	1	1	1	1	0	NA	1	NA	0	0	NA	1	0	0	1	1	NA	NA	0	1	1	0	NA	0	0	0	0	0	0	0	0	0	0	0	0	0	NA	NA	1	NA	0	1	NA	1	1	1	NA	NA	0	0	1	NA	1	0	1	0	1	NA	1	0	1	1	NA	1	1	1	1	NA	0	1	1	0	1	0	0	0	NA	NA	NA	0	0	1	0	1	NA	NA	NA	0	1	0	0	0	1	0	0	0	0	1	NA	NA	0	1	1	1	1	0	0	0	1	NA	1	0	0	0	0	1	0	0	1	0	1	0	1	1	1	0	1	0	0	0	NA	0	0	0	1	1	1	1	1	0	0	0	1	0	1	1	1	0	0	0	0	0	0	0	1	1	1	0	0	0	1	0
Chr06_15724372	Chr06	15724372	C	T	0	0	NA	1	0	1	1	0	0	1	1	0	0	0	1	1	1	1	0	1	NA	NA	0	1	0	1	1	0	0	NA	1	0	NA	1	1	1	0	NA	0	NA	1	1	1	0	NA	0	NA	0	0	NA	0	0	0	1	0	0	1	1	0	0	1	1	1	0	0	0	0	1	0	0	1	1	0	0	0	0	0	0	1	0	1	0	0	1	1	0	0	NA	1	0	1	1	NA	1	0	1	0	1	0	NA	1	0	1	1	1	0	0	0	NA	1	1	0	0	1	1	1	1	0	0	1	1	1	1	1	0	1	0	NA	1	0	0	0	0	0	1	1	1	1	1	0	0	0	1	0	1	NA	0	1	NA	0	0	0	0	1	0	NA	NA	1	1	1	1	0	NA	1	1	0	1	0	1	0	0	1	1	0	1	1	NA	0	0	NA	0	1	NA	NA	1	NA	1	1	1	1	0	1	NA	1	0	0	NA	1	1	1	0	NA	0	1	0	1	NA	NA	NA	1	0	1	0	0	NA	0	0	0	1	0	0	1	0	0	0	0	0	1	1	NA	1	1	0	0	1	1	0	1	1	1	1	0	0	1	0	1	0	1	0	1	0	0	0	NA	1	1	1	0	1	1	0	1	1	NA	1	1	NA	0	1	0	1	0	1	0	0	0	0	1	0	1	0	0	1	1	1	0	1	1	1	0	NA	1	NA	1	0	0	1	0	0	1	0	1	NA	1	0
Chr06_15733083	Chr06	15733083	T	G	0	0	1	1	0	1	1	0	0	1	NA	0	0	0	1	1	1	1	0	1	1	1	0	1	0	1	NA	0	0	1	1	0	1	0	1	NA	0	1	0	1	1	1	1	0	1	0	1	0	0	NA	0	0	0	1	0	0	1	1	0	0	NA	1	1	0	0	0	0	1	0	NA	1	NA	0	0	0	1	0	0	1	0	1	0	0	NA	1	0	0	1	NA	0	1	1	1	1	0	NA	0	1	0	1	1	0	NA	NA	1	0	0	0	1	1	1	0	0	1	1	1	1	0	0	1	1	1	1	NA	0	NA	0	NA	NA	1	0	0	0	0	NA	1	NA	NA	NA	0	0	0	NA	0	1	NA	0	NA	1	0	0	0	0	NA	0	NA	1	NA	1	NA	NA	0	NA	NA	NA	1	NA	0	NA	0	0	1	NA	0	NA	1	NA	0	0	NA	0	NA	1	NA	1	NA	1	1	1	NA	0	NA	NA	1	0	1	1	1	1	NA	0	NA	0	NA	0	1	1	1	1	NA	0	NA	0	0	1	0	0	0	1	0	0	1	0	0	0	0	0	1	1	1	NA	1	0	0	1	NA	0	1	1	1	NA	0	0	NA	0	1	0	NA	0	1	0	0	0	NA	1	1	1	0	1	1	0	1	1	1	NA	1	1	0	1	0	1	0	1	0	0	0	0	1	0	NA	0	0	1	1	1	0	1	1	NA	0	NA	1	NA	1	0	0	1	0	0	1	0	1	1	1	0
Chr06_15733085	Chr06	15733085	GA	G	0	0	1	1	0	1	1	0	0	1	NA	0	0	0	1	1	1	1	0	1	1	1	0	1	0	1	NA	0	0	1	1	0	1	0	1	NA	0	1	0	1	1	1	1	0	1	0	1	0	0	NA	0	0	0	1	0	0	1	1	0	0	NA	1	1	0	0	0	0	1	0	NA	1	NA	0	0	0	1	0	0	1	0	1	0	0	NA	1	0	0	1	NA	0	1	1	1	1	0	NA	0	1	0	1	1	0	NA	NA	1	0	0	0	1	1	1	0	0	1	1	1	1	0	0	1	1	1	1	NA	0	NA	0	NA	NA	1	0	0	0	0	NA	1	NA	NA	NA	0	0	0	NA	0	1	NA	0	NA	1	0	0	0	0	NA	0	NA	1	NA	1	NA	NA	0	NA	NA	NA	1	NA	0	NA	0	0	1	NA	0	NA	1	NA	0	0	NA	0	NA	1	NA	1	NA	1	1	1	NA	0	NA	NA	1	0	1	1	1	1	NA	0	NA	0	NA	0	1	1	1	1	NA	0	NA	0	0	1	0	0	0	1	0	0	1	0	0	0	0	0	1	1	1	NA	1	0	0	1	NA	0	1	1	1	NA	0	0	NA	0	1	0	NA	0	1	0	0	0	NA	1	1	1	0	1	1	0	1	1	1	NA	1	1	0	1	0	1	0	1	0	0	0	0	1	0	NA	0	0	1	1	1	0	1	1	NA	0	NA	1	NA	1	0	0	1	0	0	1	0	1	1	1	0
Chr06_15733095	Chr06	15733095	T	C	0	0	1	1	0	1	1	0	0	1	NA	0	0	0	1	1	1	1	0	1	1	1	0	1	0	1	NA	0	0	1	1	0	1	0	1	NA	0	1	0	1	1	1	1	0	1	0	1	0	0	NA	0	0	0	1	0	0	1	1	0	0	NA	1	1	0	0	0	0	1	0	NA	1	NA	0	0	0	1	0	0	1	0	1	0	0	NA	1	0	0	1	NA	0	1	1	1	1	0	NA	0	1	0	1	1	0	NA	NA	1	0	0	0	1	1	1	0	0	1	1	1	1	0	0	1	1	1	1	NA	0	NA	0	NA	NA	1	0	0	0	0	NA	1	NA	NA	NA	0	0	0	NA	0	1	NA	0	NA	1	0	0	0	0	NA	0	NA	1	NA	1	NA	NA	0	NA	NA	NA	1	NA	0	NA	0	0	1	NA	0	NA	1	NA	0	0	NA	0	NA	1	NA	1	NA	1	1	1	NA	0	NA	NA	1	0	1	1	1	1	NA	0	NA	0	NA	0	1	1	1	1	NA	0	NA	0	0	1	0	0	0	1	0	0	1	0	0	0	0	0	1	1	1	NA	1	0	0	1	NA	0	1	1	1	NA	0	0	NA	0	1	0	NA	0	1	0	0	0	NA	1	1	1	0	1	1	0	1	1	1	NA	1	1	0	1	0	1	0	1	0	0	0	0	1	0	NA	0	0	1	1	1	0	1	1	NA	0	NA	1	NA	1	0	0	1	0	0	1	0	1	1	1	0
Chr06_15745517	Chr06	15745517	G	C	0	0	1	1	0	1	1	0	0	1	NA	0	0	0	1	1	1	1	0	1	1	1	0	NA	0	1	1	0	0	1	1	0	1	0	1	1	0	1	0	1	1	1	1	0	1	0	1	0	0	1	0	0	0	1	0	0	1	1	0	0	1	1	1	0	0	0	0	1	0	1	1	1	0	0	0	0	0	0	1	0	1	0	0	1	1	0	0	1	1	0	1	1	1	1	0	1	0	1	0	1	1	0	1	1	1	0	0	0	1	1	1	0	0	NA	1	1	NA	0	0	1	1	1	NA	1	0	1	0	1	1	0	0	0	0	0	1	1	1	1	1	0	0	0	1	0	1	NA	0	1	1	0	0	0	0	1	0	1	1	1	1	1	1	0	1	1	1	0	1	0	1	0	0	1	1	0	1	1	1	0	0	1	0	1	1	NA	1	1	1	NA	1	NA	0	1	1	1	0	0	1	1	1	1	0	1	0	NA	0	1	1	NA	1	1	0	1	0	0	1	0	0	0	1	0	0	1	0	0	0	0	0	1	1	1	1	1	1	0	1	1	0	NA	1	1	1	0	0	1	0	1	0	1	0	1	0	0	0	1	1	1	1	0	1	1	0	1	1	1	1	1	1	1	NA	0	NA	0	1	0	0	0	0	1	0	1	0	0	1	NA	NA	0	1	1	1	0	1	1	1	NA	0	0	1	0	0	1	0	1	1	1	0
Chr06_15857636	Chr06	15857636	G	A	0	0	1	1	0	0	1	0	0	1	0	0	0	0	0	1	1	0	0	1	1	1	0	1	0	0	1	0	0	1	0	0	1	0	0	1	0	1	0	1	1	1	0	0	1	0	1	0	0	1	0	0	0	0	0	0	1	1	0	0	0	1	NA	0	0	0	0	1	0	0	1	1	0	0	0	1	0	0	1	0	1	0	0	0	1	0	0	1	0	0	1	1	0	1	0	1	0	1	0	1	1	0	1	0	1	0	0	0	1	1	1	0	0	1	0	1	0	0	0	0	0	NA	NA	1	0	1	0	1	0	0	0	0	0	0	1	1	1	0	0	0	0	0	0	0	1	1	0	1	NA	0	0	0	0	1	0	1	1	1	1	1	0	0	1	0	1	0	NA	0	1	0	0	1	1	0	1	0	1	0	0	0	0	1	1	1	1	1	0	1	1	0	0	0	1	0	0	1	0	0	1	1	0	1	0	0	0	1	NA	1	1	0	0	1	0	0	1	0	0	0	1	0	0	1	0	0	0	0	0	1	0	1	1	1	1	0	1	0	0	NA	1	1	0	NA	NA	1	0	1	0	1	0	1	0	0	0	0	1	1	0	0	1	1	0	NA	1	NA	0	1	NA	1	1	0	1	0	1	0	0	0	0	1	0	1	0	0	0	1	1	0	1	0	1	0	NA	1	1	1	0	0	0	0	0	1	0	0	0	1	0
Chr06_15858312	Chr06	15858312	G	A	0	NA	0	NA	0	1	1	NA	0	1	NA	0	1	0	0	0	0	0	0	NA	NA	0	1	1	1	1	1	0	0	NA	0	0	0	0	1	NA	0	NA	0	NA	0	0	0	NA	0	1	0	0	1	0	1	0	0	1	0	0	0	1	1	1	NA	NA	NA	0	1	0	NA	NA	1	NA	0	1	NA	1	1	1	1	1	0	0	1	0	0	0	1	1	1	0	0	1	NA	1	0	0	0	1	0	0	1	0	1	1	1	1	NA	0	1	NA	NA	0	0	0	NA	0	0	0	NA	0	0	0	0	1	NA	1	0	1	1	0	1	1	1	1	0	0	1	1	0	1	0	0	0	1	0	1	1	0	1	0	0	0	0	0	0	0	0	1	1	1	1	0	0	0	0	1	1	0	NA	0	1	0	NA	0	1	0	1	0	0	0	0	NA	NA	0	0	1	0	1	0	1	0	NA	NA	0	0	0	1	1	0	1	0	0	NA	0	1	0	0	1	NA	1	0	0	1	0	0	1	0	1	0	1	0	1	1	1	1	0	0	0	0	0	1	NA	0	0	1	1	0	1	0	NA	0	0	0	NA	0	0	1	1	0	0	1	0	0	0	0	0	0	0	1	1	0	0	0	1	1	1	0	0	0	1	1	0	1	1	1	0	1	1	0	NA	0	0	0	0	0	0	0	1	1	0	1	1	0	0	0	1	0	1	0	1	NA	NA	0	1	1	0	1
Chr06_15858359	Chr06	15858359	C	T	0	NA	1	NA	0	1	1	NA	0	1	NA	0	0	0	1	1	1	1	0	NA	NA	1	0	1	0	1	1	0	0	NA	1	0	1	1	1	NA	0	1	0	NA	1	1	1	NA	1	0	1	0	0	1	0	0	0	1	0	0	1	1	0	0	NA	1	NA	0	0	0	NA	NA	0	1	1	NA	0	0	0	0	0	0	1	0	1	0	0	1	1	0	0	1	1	0	NA	0	1	1	0	NA	0	1	0	1	1	0	1	1	1	0	0	NA	NA	1	1	0	NA	1	NA	1	1	0	0	1	1	1	NA	1	0	1	0	1	1	1	0	0	0	0	1	1	1	1	1	0	0	0	1	1	1	NA	0	1	1	0	0	0	0	1	0	1	1	1	NA	NA	1	0	1	1	1	0	1	0	1	0	0	1	1	0	1	1	1	0	0	1	NA	NA	1	1	NA	1	NA	1	1	NA	NA	1	1	1	0	0	NA	1	1	1	NA	1	0	1	0	1	1	1	1	1	0	1	0	0	1	0	0	0	1	0	0	1	0	0	0	0	1	1	1	NA	1	1	0	0	NA	1	0	NA	1	1	1	NA	0	1	0	1	0	1	0	1	0	0	0	1	1	1	1	0	1	1	0	1	1	1	1	1	1	1	1	0	1	0	1	0	0	0	0	1	0	1	0	0	NA	1	1	0	1	1	1	0	1	NA	1	1	0	0	1	0	0	1	0	1	1	1	0
Chr06_15858362	Chr06	15858362	G	C	0	NA	0	NA	0	1	1	NA	0	1	NA	0	1	0	0	0	0	0	0	NA	NA	0	1	1	1	1	1	0	0	NA	0	0	0	0	1	NA	0	0	0	NA	0	0	0	NA	0	1	0	0	1	0	1	0	0	1	0	0	0	1	1	1	NA	NA	NA	0	1	0	NA	1	1	NA	0	1	NA	1	1	1	1	1	0	0	1	0	0	0	1	1	1	0	0	1	NA	1	0	0	0	1	0	0	1	0	1	1	1	1	NA	0	1	NA	NA	0	0	0	NA	0	0	0	0	0	0	0	0	1	NA	1	0	1	1	0	1	1	1	1	0	0	1	1	0	1	0	0	0	1	0	1	1	0	1	0	0	0	0	0	0	0	0	1	1	1	1	0	0	0	0	1	1	0	NA	0	1	0	NA	0	1	0	NA	0	0	0	0	0	NA	0	0	1	0	1	0	1	0	NA	NA	0	0	0	1	1	0	1	0	0	NA	0	1	0	0	1	NA	1	0	0	1	0	0	1	0	1	0	1	0	1	1	1	1	0	0	0	0	0	1	NA	0	0	1	1	0	1	0	NA	0	0	0	NA	0	0	1	1	0	0	1	0	0	0	0	0	0	0	1	1	0	0	0	1	1	1	0	0	0	1	1	0	1	1	1	0	1	1	0	NA	0	0	0	0	0	0	0	1	1	0	1	1	0	0	0	1	0	1	0	1	NA	NA	0	1	1	0	1
Chr06_15858378	Chr06	15858378	T	C	0	NA	0	NA	0	1	1	NA	0	1	NA	0	1	0	0	0	0	0	0	NA	NA	0	1	1	1	1	1	0	0	NA	0	0	0	0	1	NA	0	0	0	NA	0	0	0	NA	0	1	0	0	1	0	1	0	0	1	0	0	0	1	1	1	NA	NA	NA	0	1	0	NA	1	1	NA	0	1	NA	1	1	1	1	1	0	0	1	0	0	0	1	1	1	0	0	1	NA	1	0	0	0	1	0	0	1	0	1	1	1	1	NA	0	1	NA	NA	0	0	0	NA	0	0	0	0	0	0	0	0	1	NA	1	0	1	1	0	1	1	1	1	0	0	1	1	0	1	0	0	0	1	0	1	1	0	1	0	0	0	0	0	0	0	0	1	1	1	1	0	0	0	0	1	1	0	NA	0	1	0	NA	0	1	0	NA	0	0	0	0	0	NA	0	0	1	0	1	0	1	0	NA	NA	0	0	0	1	1	0	1	0	0	NA	0	1	0	0	1	NA	1	0	0	1	0	0	1	0	1	0	1	0	1	1	1	1	0	0	0	0	0	1	NA	0	0	1	1	0	1	0	NA	0	0	0	NA	0	0	1	1	0	0	1	0	0	0	0	0	0	0	1	1	0	0	0	1	1	1	0	0	0	1	1	0	1	1	1	0	1	1	0	NA	0	0	0	0	0	0	0	1	1	0	1	1	0	0	0	1	0	1	0	1	NA	NA	0	1	1	0	1
Chr06_15892737	Chr06	15892737	C	G	NA	0	0	0	NA	0	0	NA	NA	0	0	1	NA	1	1	NA	1	0	0	0	0	0	0	NA	NA	1	0	1	NA	0	1	1	0	1	0	0	0	0	0	0	1	0	0	1	NA	NA	NA	0	1	0	1	0	1	0	1	1	0	0	1	1	0	0	0	1	1	0	0	1	0	1	0	0	1	1	0	0	1	0	0	0	0	0	0	0	0	0	1	0	0	1	0	1	0	0	1	0	1	1	0	0	0	1	0	0	0	1	1	0	0	0	1	0	1	1	1	0	0	1	NA	1	1	0	1	0	0	0	1	0	1	0	0	1	0	1	0	1	0	0	0	1	1	1	0	0	0	0	1	0	1	0	0	1	0	1	0	0	0	1	0	0	0	0	0	1	1	1	1	1	1	1	1	1	0	1	0	1	1	1	1	1	0	1	1	0	0	0	0	0	0	0	1	NA	0	1	0	1	1	1	1	1	NA	0	1	0	0	1	0	1	0	0	1	NA	1	1	0	1	0	NA	0	1	1	0	0	1	0	0	1	0	1	0	1	1	1	1	1	0	1	0	0	0	0	NA	1	0	1	1	1	0	1	0	1	1	1	1	0	0	0	1	1	1	1	0	0	1	1	0	1	0	0	0	1	1	0	1	NA	1	1	1	1	0	1	1	0	0	0	0	1	0	0	0	0	1	1	0	1	1	0	1	1	1	1	0	1	1	0
Chr06_15914661	Chr06	15914661	A	G	1	0	1	0	0	0	0	0	1	1	0	1	1	1	1	0	1	1	1	1	0	0	1	1	0	0	0	1	1	0	0	0	0	1	0	1	0	0	1	0	0	1	0	0	0	1	0	1	0	1	1	1	1	0	1	0	0	0	0	1	1	1	0	1	0	0	1	1	1	0	0	1	0	0	1	1	0	1	1	1	0	1	0	1	1	0	0	0	1	0	1	1	0	0	1	1	1	0	1	0	0	0	NA	1	0	1	0	0	0	1	1	1	0	1	1	0	1	1	0	1	1	0	1	0	1	1	0	0	1	1	0	0	0	1	0	0	0	0	1	0	1	0	1	1	1	1	0	1	0	1	0	1	0	0	1	1	0	1	0	1	0	1	0	0	0	1	0	1	0	0	0	1	0	1	0	1	0	0	0	0	0	1	0	0	1	0	1	0	0	1	0	1	1	1	0	0	0	0	0	1	1	0	1	1	1	1	0	0	0	0	0	1	1	0	0	0	1	0	0	0	0	0	0	0	1	1	0	1	0	0	1	1	1	0	1	1	0	1	1	1	1	1	1	1	1	0	0	1	1	1	1	1	0	1	1	1	1	0	1	1	1	0	0	1	1	1	0	0	0	1	1	1	0	0	0	1	1	0	1	1	1	1	0	1	1	0	1	1	1	1	1	0	1	0	1	0	1	1	0	0	1	0	0	0	1
Chr06_15914694	Chr06	15914694	T	A	1	0	0	0	1	0	0	1	1	0	0	1	1	1	1	1	0	0	0	0	0	0	0	1	1	1	0	1	1	0	1	1	0	1	0	0	0	0	0	0	1	0	0	1	1	1	1	0	1	0	1	0	1	0	1	1	0	0	1	1	0	0	0	1	1	0	0	1	0	1	0	0	1	1	0	0	1	0	0	0	0	0	0	0	0	0	1	0	0	1	0	1	0	0	1	0	1	1	0	0	0	1	0	0	0	1	1	0	0	0	1	0	1	1	1	0	0	1	1	1	1	0	1	0	0	0	1	0	1	0	0	1	0	1	0	1	0	0	0	1	1	1	0	0	1	0	1	0	1	0	0	1	0	1	0	0	0	1	0	0	0	0	0	1	1	1	1	1	1	1	1	1	0	1	0	1	1	1	1	1	0	0	1	0	0	0	0	0	0	0	1	1	0	1	0	1	1	1	1	1	0	0	1	0	0	1	0	1	0	0	1	1	1	1	0	1	0	1	0	1	1	0	0	1	0	0	1	0	1	0	1	1	1	1	1	0	1	0	0	0	0	1	1	0	1	1	1	0	1	0	1	1	1	1	0	0	0	1	1	1	1	0	0	1	1	0	0	0	0	0	1	0	0	1	1	1	1	1	1	0	1	1	0	0	0	0	1	0	0	0	0	1	1	0	1	1	0	1	1	1	1	0	1	1	0
Chr06_15914697	Chr06	15914697	C	A	1	0	1	0	0	0	0	0	1	1	0	1	1	1	1	0	1	1	1	1	0	0	1	1	0	0	0	1	1	0	0	0	0	1	0	1	0	0	1	0	1	1	0	0	0	1	0	1	0	1	1	1	1	0	1	0	0	0	0	1	1	1	0	1	0	0	1	1	1	0	0	1	0	0	1	1	1	1	1	1	0	1	0	1	1	0	0	0	1	0	1	1	0	0	1	1	1	0	1	0	0	0	1	1	0	1	0	0	0	1	1	1	0	1	1	1	1	1	0	1	1	0	1	0	1	1	0	0	1	1	0	0	0	1	0	0	0	0	1	0	1	0	1	1	1	1	0	1	0	1	0	1	0	0	1	1	0	1	0	1	0	1	0	0	0	1	0	1	0	0	0	1	0	1	0	1	0	0	0	0	0	1	0	0	1	0	1	0	0	1	0	1	1	1	0	0	0	0	1	1	1	0	1	1	1	1	0	0	0	0	0	1	1	0	0	0	1	0	0	0	0	0	0	1	1	1	0	1	0	0	1	1	1	0	1	1	0	1	1	1	1	1	1	1	1	0	0	1	1	1	1	1	0	1	1	1	1	0	1	1	1	0	0	1	1	1	0	0	0	1	1	1	0	0	0	1	1	0	1	1	1	1	0	1	1	0	1	1	1	1	1	0	1	0	1	0	1	1	0	0	1	0	0	0	1
Chr06_15914862	Chr06	15914862	G	A	1	0	1	0	0	0	0	0	1	1	0	1	1	1	1	0	1	NA	1	1	0	0	1	1	0	0	0	NA	1	0	0	0	0	NA	0	NA	0	0	1	0	0	1	0	0	0	1	0	1	0	1	1	NA	1	0	NA	0	0	0	0	1	1	1	0	1	0	0	1	1	1	0	0	1	0	0	1	NA	0	1	1	1	0	1	0	1	1	0	0	0	1	0	1	1	0	0	1	1	1	0	1	0	0	0	1	1	0	1	0	0	0	1	1	NA	0	1	1	1	1	NA	0	1	1	0	1	0	NA	1	0	0	1	1	0	0	0	1	0	0	0	0	1	0	1	0	1	NA	1	NA	0	1	0	1	0	1	0	0	1	1	0	1	0	1	0	1	0	0	0	NA	0	1	0	0	0	1	0	1	0	1	0	0	0	0	0	1	0	0	NA	0	1	0	0	1	0	NA	NA	1	0	0	0	0	0	1	NA	0	NA	1	1	1	0	0	0	0	0	1	1	0	0	0	1	0	0	0	0	0	0	1	NA	NA	0	1	0	0	1	1	1	0	1	1	0	1	1	1	NA	1	NA	1	1	0	0	1	1	1	1	1	0	1	1	1	1	0	1	NA	NA	0	0	1	1	NA	0	0	0	1	1	1	0	0	0	1	1	0	1	1	1	NA	0	1	1	0	1	1	1	1	NA	0	1	0	NA	0	1	1	0	0	1	0	0	0	1
Chr06_15924940	Chr06	15924940	T	C	1	0	0	1	0	1	0	1	1	1	NA	0	0	1	0	1	0	1	1	0	1	1	0	1	0	1	1	0	1	0	1	1	1	1	1	0	1	0	0	0	1	1	0	1	1	0	NA	1	0	1	0	0	1	0	0	NA	0	0	0	1	0	0	0	0	0	1	0	0	0	0	1	0	0	0	0	1	0	0	0	0	1	1	1	1	1	1	0	1	1	1	0	0	1	1	0	0	1	1	0	0	0	1	1	1	0	1	0	0	1	1	1	1	0	1	0	0	1	0	1	0	1	1	1	1	0	0	1	NA	0	1	NA	NA	0	0	1	1	NA	1	1	1	NA	0	0	1	1	1	0	1	NA	1	0	0	0	1	1	1	0	0	0	0	1	1	0	1	NA	1	0	NA	0	0	1	0	0	NA	1	0	NA	1	NA	0	0	0	0	1	1	1	1	1	1	1	0	0	0	0	0	1	1	1	1	0	0	1	0	1	1	1	0	1	0	0	0	0	1	0	1	0	1	0	1	0	0	0	1	NA	1	1	1	1	1	0	1	NA	1	1	0	1	0	1	1	1	1	NA	NA	1	0	0	NA	1	0	0	1	0	1	0	0	1	1	1	0	0	1	0	0	0	0	0	NA	1	1	1	1	1	0	0	1	0	NA	0	1	1	0	0	1	1	1	1	0	1	0	1	0	NA	0	1	1	0	0	0	0	1	1	0	0	0	1
Chr06_15930029	Chr06	15930029	C	CAA	1	1	0	1	1	0	1	1	1	0	NA	0	0	0	1	1	0	0	0	1	0	1	1	0	1	1	0	1	1	1	1	0	0	0	0	0	NA	1	NA	0	1	1	NA	1	1	0	1	0	0	1	0	0	0	1	0	0	1	1	NA	0	1	1	NA	1	1	NA	1	1	1	NA	1	0	1	1	1	1	NA	1	1	1	1	0	NA	1	0	0	1	0	1	0	1	0	0	1	0	0	1	1	1	NA	1	0	0	0	1	1	0	NA	0	1	1	0	1	0	1	NA	0	1	1	1	0	0	NA	0	0	NA	0	0	0	1	0	1	NA	NA	1	1	1	0	NA	1	1	1	NA	0	1	0	1	1	0	NA	1	0	NA	0	NA	1	0	0	NA	NA	NA	0	NA	0	0	1	0	0	NA	NA	1	1	0	NA	0	1	1	0	0	NA	0	1	NA	0	0	0	0	1	1	1	1	1	1	NA	1	1	1	1	1	1	NA	0	0	NA	1	0	0	0	NA	NA	0	1	0	0	NA	1	0	1	1	0	1	1	0	0	0	0	1	0	0	1	1	1	0	0	NA	0	1	0	1	1	0	1	0	1	1	NA	1	1	1	1	0	1	1	0	NA	1	0	1	NA	NA	1	NA	0	0	1	1	0	0	0	0	0	1	1	NA	1	1	1	1	1	0	NA	1	NA	1	0	1	0	NA	1	0	0	0	1	1	0	1	NA	1	0	NA	1	1	1	0	1
Chr06_15930989	Chr06	15930989	C	G	1	0	0	1	0	1	0	1	0	1	NA	0	0	1	0	1	0	1	1	0	1	1	0	1	0	0	1	0	1	0	1	1	1	1	1	0	1	0	0	0	1	1	0	1	1	0	1	1	0	1	0	0	1	0	0	1	0	0	0	1	0	0	0	0	0	1	0	0	0	0	1	0	0	0	0	1	0	0	0	0	1	NA	1	1	1	1	0	1	1	1	0	1	1	1	0	0	NA	1	0	0	0	1	1	1	0	NA	0	0	1	NA	1	1	0	1	0	0	1	0	1	0	1	1	NA	1	0	0	1	1	0	NA	1	1	0	0	1	1	1	1	1	1	1	0	0	1	1	1	0	1	1	1	0	0	0	1	NA	1	0	0	0	0	1	1	0	1	1	1	0	1	0	0	1	0	0	1	1	0	1	1	1	0	0	0	0	1	1	1	1	1	0	NA	0	0	0	0	0	0	1	1	1	0	0	1	0	NA	NA	1	0	1	0	0	0	0	1	0	1	0	NA	0	1	0	0	0	1	1	1	1	1	1	1	0	NA	NA	1	1	0	1	0	1	1	1	1	0	1	NA	0	0	1	1	0	0	1	0	1	0	0	1	1	1	0	0	1	0	0	0	0	0	1	1	1	1	1	1	0	0	1	0	1	0	1	1	0	0	1	1	1	NA	0	1	0	1	0	1	0	1	1	0	0	0	0	1	NA	0	0	0	1
Chr06_15931009	Chr06	15931009	A	C	1	0	0	1	0	1	0	1	0	1	NA	0	0	1	0	1	0	1	1	0	1	1	0	1	0	0	1	0	1	0	1	1	1	1	1	0	1	0	0	0	1	1	0	1	1	0	1	1	0	1	0	0	1	0	0	1	0	0	0	1	0	0	0	0	0	1	0	0	0	0	1	0	0	0	0	1	0	0	0	0	1	NA	1	1	1	1	0	1	1	1	0	1	1	1	0	0	NA	1	0	0	0	1	1	1	0	NA	0	0	1	NA	1	1	0	1	0	0	1	0	1	0	1	1	NA	1	0	0	1	1	0	NA	1	1	0	0	1	1	1	1	1	1	1	0	0	1	1	1	0	1	1	1	0	0	0	1	NA	1	0	0	0	0	1	1	0	1	1	1	0	1	0	0	1	0	0	1	1	0	1	1	1	0	0	0	0	1	1	1	1	1	0	NA	0	0	0	0	0	0	1	1	1	0	0	1	0	NA	NA	1	0	1	0	0	0	0	1	0	1	0	NA	0	1	0	0	0	1	1	1	1	1	1	1	0	NA	NA	1	1	0	1	0	1	1	1	1	0	1	NA	0	0	1	1	0	0	1	0	1	0	0	1	1	1	0	0	1	0	0	0	0	0	1	1	1	1	1	1	0	0	1	0	1	0	1	1	0	0	1	1	1	NA	0	1	0	1	0	1	0	1	1	0	0	0	0	1	NA	0	0	0	1
Chr06_15931032	Chr06	15931032	T	C	0	0	1	1	0	1	1	0	0	1	NA	0	0	0	1	1	1	1	0	NA	1	1	0	1	0	1	1	0	0	1	1	0	1	0	1	1	0	1	0	1	1	1	1	0	1	0	1	0	0	NA	0	0	0	1	0	0	1	1	0	0	1	1	NA	0	0	0	0	NA	0	1	1	1	0	0	0	0	0	0	1	0	1	0	0	NA	1	0	0	1	NA	0	NA	0	1	1	0	1	0	1	0	1	1	0	1	1	1	0	0	0	1	NA	NA	0	0	1	1	NA	1	0	0	1	1	1	NA	1	0	NA	0	1	1	1	0	0	0	0	1	1	1	1	1	0	0	0	1	0	1	1	0	1	1	0	0	0	0	1	0	1	1	1	1	1	1	0	1	1	1	0	1	0	1	0	0	1	1	0	1	1	1	0	0	1	1	NA	1	1	1	1	1	1	1	NA	0	1	1	1	0	1	1	NA	NA	NA	0	1	0	NA	0	1	1	1	1	1	0	1	0	0	1	0	0	0	1	0	0	1	0	0	0	0	0	1	1	1	1	NA	1	0	1	1	0	1	1	1	1	0	0	NA	0	NA	0	NA	0	1	0	0	0	NA	NA	1	1	0	1	NA	0	1	1	1	1	1	1	1	1	0	NA	0	1	0	0	0	0	1	0	1	0	0	1	NA	1	0	1	NA	1	0	1	1	1	1	0	0	NA	0	0	NA	0	1	1	1	0
Chr06_15939698	Chr06	15939698	T	G	0	0	0	1	0	1	1	0	0	1	0	0	1	0	0	0	0	0	0	0	1	0	1	1	1	1	1	0	0	1	0	0	0	0	1	1	0	0	0	1	0	0	0	1	0	1	0	0	1	0	1	0	0	1	0	0	0	1	1	1	1	1	1	0	1	0	1	1	0	1	0	1	1	1	1	0	1	1	0	0	1	0	0	0	1	1	1	0	0	1	1	1	0	0	0	1	0	0	1	0	1	1	1	1	1	0	1	1	0	0	0	0	1	0	0	0	0	0	0	0	0	1	0	1	0	1	1	0	1	1	1	1	0	0	1	1	0	1	0	0	0	1	0	1	1	0	1	0	0	0	0	0	0	0	0	1	1	1	1	0	0	0	0	1	1	0	1	0	1	0	1	0	1	0	1	0	0	0	0	0	1	0	0	1	0	1	0	1	0	0	0	0	0	0	1	1	0	1	0	0	0	0	1	0	0	1	1	1	0	0	1	0	0	1	0	1	0	1	0	1	1	1	1	0	0	0	0	0	1	1	0	0	1	1	0	1	0	0	0	0	0	0	0	0	1	1	0	0	1	0	0	0	0	0	0	0	1	1	0	0	0	1	1	1	0	0	0	NA	1	0	1	1	1	0	1	1	0	1	0	0	0	0	0	0	0	1	1	0	1	1	0	0	0	1	0	1	0	1	1	1	0	1	1	0	1
Chr06_15950577	Chr06	15950577	T	G	1	0	0	1	0	1	0	NA	0	NA	1	0	0	1	0	0	0	NA	1	0	NA	1	0	1	0	1	1	0	NA	0	1	NA	1	NA	NA	0	1	0	0	0	1	NA	0	1	1	0	NA	NA	0	NA	0	0	1	0	0	1	0	0	0	1	0	0	0	0	0	1	0	0	0	0	NA	0	0	0	0	1	0	0	0	0	1	1	1	1	1	1	0	NA	1	1	0	1	1	1	0	0	NA	1	0	0	0	1	NA	NA	0	1	0	0	1	1	1	NA	0	1	0	0	1	0	1	0	NA	1	1	NA	0	0	1	1	0	NA	1	1	0	0	1	1	NA	1	0	NA	1	0	1	NA	1	1	0	1	1	1	0	1	0	1	1	1	0	0	0	0	1	NA	0	1	1	1	0	1	0	0	1	0	0	1	1	0	1	1	1	0	0	0	0	NA	NA	NA	NA	1	0	NA	0	0	0	0	0	1	1	1	1	0	0	NA	0	1	NA	1	0	NA	0	0	0	0	NA	0	1	0	1	0	NA	0	0	0	1	1	1	NA	1	1	1	0	1	1	1	1	0	1	0	NA	1	1	NA	NA	1	1	0	0	1	NA	0	0	1	0	NA	0	0	1	1	NA	0	0	NA	0	0	1	0	0	1	1	1	NA	1	1	0	0	1	0	NA	0	NA	NA	0	0	NA	NA	NA	NA	0	1	0	1	0	1	0	1	NA	0	0	0	0	1	1	0	0	0	1
Chr06_15950591	Chr06	15950591	TTA	T	1	0	1	0	0	0	0	0	1	1	0	1	1	1	1	1	1	1	1	1	0	0	1	1	0	0	0	NA	1	0	0	0	0	1	0	NA	0	0	1	0	0	1	0	0	0	1	0	1	0	1	1	1	1	0	1	0	0	0	0	1	1	1	0	1	0	0	1	1	1	1	0	1	0	0	1	1	0	1	1	1	0	1	0	1	1	0	1	0	1	0	1	1	0	0	1	1	1	0	1	0	0	0	1	1	0	1	0	0	0	1	1	1	0	1	1	1	1	1	0	1	1	0	1	0	NA	1	0	0	1	1	0	0	0	1	0	0	0	0	1	0	1	0	1	1	1	1	0	1	0	1	0	1	0	0	1	1	0	1	0	1	0	1	0	0	0	1	0	1	0	0	0	0	0	1	0	1	0	0	0	0	0	1	0	0	1	0	1	0	0	1	0	1	1	1	0	0	0	0	0	1	1	0	1	1	1	1	0	0	0	0	0	1	1	0	0	0	1	0	0	0	0	0	0	1	1	1	0	1	0	0	1	1	1	0	1	1	0	1	1	1	NA	NA	1	1	1	0	0	1	1	1	1	1	0	1	1	0	1	0	1	1	1	0	0	1	1	1	0	0	0	1	1	0	0	0	1	1	1	0	1	1	1	1	0	1	1	0	1	1	1	1	1	0	1	0	1	0	1	1	0	0	1	0	0	0	1
Chr06_15950618	Chr06	15950618	C	T	1	1	0	1	1	1	1	NA	1	0	1	0	0	0	1	1	1	0	0	1	0	1	1	0	1	1	0	1	NA	1	1	0	0	0	0	0	1	NA	1	0	1	1	1	1	1	0	1	0	0	1	0	0	0	1	0	0	1	1	1	1	NA	1	1	1	NA	1	NA	1	NA	1	1	0	1	1	1	1	1	NA	NA	1	1	0	1	NA	0	0	0	0	1	0	1	0	0	1	0	0	1	1	1	1	1	0	0	0	1	1	0	1	0	1	1	0	1	0	NA	1	0	NA	1	1	0	0	1	0	0	NA	0	0	0	NA	1	1	1	1	1	1	NA	0	1	NA	NA	NA	1	1	NA	0	1	NA	0	NA	1	0	NA	0	0	1	0	0	1	1	1	0	1	0	0	1	0	0	1	1	1	1	0	1	0	1	1	0	0	1	0	1	1	0	0	0	0	0	1	NA	NA	1	1	1	NA	1	1	1	1	1	NA	0	0	1	1	0	0	0	1	NA	0	1	1	0	1	1	0	1	1	0	1	1	0	0	0	0	1	0	0	NA	1	1	0	0	1	0	NA	0	1	1	0	NA	0	1	1	1	1	1	1	NA	0	1	NA	0	1	1	0	1	1	1	1	1	0	0	1	1	0	0	0	0	0	1	1	1	0	1	1	1	1	0	1	1	1	1	0	NA	0	1	1	0	0	0	1	1	0	NA	1	1	0	1	1	NA	1	0	1
Chr06_15978540	Chr06	15978540	G	A	1	0	0	1	1	0	0	0	1	1	0	0	1	1	0	0	0	1	1	0	1	1	0	1	0	0	0	1	1	1	0	1	1	1	0	1	1	1	0	0	0	1	0	0	0	0	0	1	0	1	1	1	1	0	1	0	0	0	0	1	1	1	0	0	1	0	1	0	1	0	0	1	0	0	1	1	0	1	1	0	1	0	1	0	1	0	0	0	0	1	0	0	1	1	0	0	1	1	0	0	1	1	1	0	0	0	1	0	1	0	0	1	0	0	0	0	1	1	0	1	0	1	0	0	1	0	1	1	0	0	0	0	1	0	0	0	0	0	0	1	0	0	1	1	1	1	0	1	1	1	1	0	0	0	0	1	1	0	0	0	0	1	1	0	0	1	0	0	1	1	0	0	1	0	0	0	1	1	0	0	0	0	0	0	1	1	0	0	1	0	0	1	1	0	0	1	0	0	0	0	1	1	1	0	1	1	0	1	1	0	0	0	1	1	1	1	0	0	1	0	1	0	0	1	1	1	1	0	0	1	0	0	1	0	0	1	1	0	1	1	1	0	1	0	0	0	1	1	0	0	0	1	1	0	0	1	1	1	1	0	1	1	0	1	0	1	0	0	0	1	0	1	1	1	0	1	0	1	1	0	1	1	1	1	1	1	0	0	0	1	1	0	1	1	0	1	0	0	1	0	0	0	1	1	0
Chr06_15989855	Chr06	15989855	G	A	0	1	1	0	1	1	0	NA	1	1	1	1	1	0	1	0	1	0	1	0	0	0	0	0	0	0	1	0	0	0	0	NA	1	0	0	0	1	1	1	1	0	0	1	0	1	1	0	1	1	0	0	1	0	0	1	1	1	0	1	1	0	0	1	0	0	1	0	0	0	0	0	1	0	0	0	0	1	0	0	0	0	1	1	0	0	1	1	1	0	1	0	1	1	0	1	1	0	0	0	1	1	NA	0	0	1	0	NA	1	1	0	0	0	1	0	1	1	1	0	0	0	0	1	NA	0	1	0	NA	1	0	0	0	0	1	1	0	0	0	1	1	0	0	0	0	0	1	0	NA	0	NA	0	1	1	1	NA	1	1	1	1	1	1	1	0	1	1	1	0	NA	1	0	1	0	1	1	0	0	0	0	NA	1	1	1	0	1	0	0	0	0	1	1	0	1	0	0	1	0	NA	1	0	0	1	0	0	0	0	0	0	1	0	1	1	1	0	0	1	1	1	1	0	1	1	1	0	1	1	1	1	NA	0	0	0	0	0	1	0	1	0	NA	1	1	1	0	0	1	0	0	1	NA	0	0	0	1	1	0	1	0	1	0	0	1	1	0	1	1	0	1	0	1	1	1	1	0	1	0	1	0	0	0	0	0	0	1	0	0	0	1	0	0	0	0	0	1	1	0	0	0	0	0	0	NA	0	0	0	0	0	1
Chr06_15989858	Chr06	15989858	C	T	1	0	1	0	0	0	0	0	1	1	0	1	1	NA	1	1	1	1	1	1	0	0	1	1	0	1	0	1	NA	0	0	0	0	1	0	1	0	0	1	0	0	1	0	0	0	1	0	1	0	1	1	1	1	0	1	0	0	0	0	1	1	1	0	1	0	0	1	1	1	0	0	1	0	0	1	1	1	1	1	1	0	1	0	1	1	0	1	0	1	0	1	1	0	0	1	1	NA	0	1	0	0	0	1	1	0	1	0	0	0	1	1	1	0	1	1	1	1	1	0	1	1	0	NA	0	1	1	0	0	1	1	0	0	0	1	0	0	1	0	1	0	1	0	1	1	1	1	0	1	0	1	0	1	0	0	1	1	0	1	0	1	0	1	0	0	0	1	0	1	0	0	0	1	0	1	0	1	0	0	0	0	0	1	0	0	1	0	1	0	0	1	0	1	1	1	0	0	1	0	0	1	1	0	1	1	1	1	0	0	0	0	0	1	1	0	0	0	NA	0	0	0	0	0	0	1	1	1	0	1	0	0	1	1	1	0	1	1	0	1	1	1	1	1	1	1	1	0	0	1	1	1	1	1	0	NA	1	1	1	0	1	1	NA	0	0	1	1	1	0	0	0	1	1	1	0	0	1	1	1	0	1	1	1	1	0	1	1	0	1	1	1	1	1	0	1	0	1	0	1	1	0	0	1	0	0	0	1
Chr06_16018498	Chr06	16018498	T	TAAA	NA	NA	1	0	0	0	1	1	0	1	1	0	1	1	0	0	1	1	0	0	0	1	0	1	NA	NA	NA	0	0	1	0	0	NA	0	1	0	1	0	0	1	0	0	0	1	0	1	0	0	0	0	1	0	1	1	0	NA	0	1	1	1	0	0	1	0	0	0	1	1	0	0	NA	1	1	1	1	1	0	1	1	0	1	0	1	1	1	1	1	0	0	0	1	0	1	1	0	1	0	1	0	1	1	1	0	1	0	1	0	0	1	1	0	0	0	0	1	NA	0	1	0	1	0	0	NA	0	0	1	0	0	1	1	1	1	0	1	0	0	1	0	1	1	0	0	1	1	0	0	0	0	1	0	1	0	0	1	1	0	1	0	1	1	0	0	0	0	0	1	0	0	1	0	0	1	0	0	0	0	1	1	0	0	1	0	1	0	1	0	0	0	0	1	NA	0	1	1	0	0	1	0	1	1	NA	0	0	1	0	0	1	1	1	0	1	1	0	0	1	1	0	0	NA	1	0	0	1	0	0	1	1	1	0	NA	0	0	0	0	0	0	1	1	1	NA	0	NA	0	1	0	0	0	1	0	1	0	0	1	1	1	1	1	1	0	1	1	0	0	0	0	0	0	1	0	0	0	1	0	0	1	1	0	1	1	0	1	1	0	0	1	1	1	0	1	1	0	1	0	1	0	0	0	0	0	1	0	1	1	1	0
Chr06_16036229	Chr06	16036229	C	A	0	NA	1	1	0	1	1	0	0	1	NA	0	0	0	0	1	1	1	0	1	1	1	0	1	0	1	1	0	0	1	1	0	NA	0	1	1	0	NA	0	NA	1	1	1	0	1	0	1	0	0	1	0	0	0	1	0	0	NA	1	0	0	1	1	1	0	0	0	NA	1	0	1	1	1	0	0	0	0	0	0	1	0	1	0	NA	1	1	0	0	1	1	0	1	0	NA	0	0	1	0	1	0	1	1	0	1	1	1	0	0	0	NA	1	1	0	0	1	1	1	1	0	0	1	1	NA	NA	1	0	1	0	NA	1	0	0	0	0	0	1	1	1	1	1	0	0	0	1	0	0	1	0	1	1	0	0	0	0	1	0	1	NA	1	1	1	1	0	1	1	1	0	1	0	1	0	0	0	NA	0	1	1	1	0	0	1	NA	1	1	NA	1	1	1	1	NA	1	0	1	1	1	0	0	1	1	1	1	0	NA	0	0	0	1	NA	1	1	1	0	1	0	0	1	0	0	0	1	0	0	1	0	0	0	0	0	1	1	NA	1	1	0	0	1	1	0	1	1	1	1	NA	NA	1	0	1	0	1	0	1	0	0	0	1	1	1	1	0	0	1	0	1	NA	1	1	1	NA	NA	NA	0	1	NA	1	NA	0	0	0	1	0	1	0	0	NA	1	1	0	1	1	1	0	NA	1	1	1	0	0	NA	0	0	1	0	1	NA	1	0
Chr06_16037256	Chr06	16037256	C	T	1	0	0	0	1	0	0	1	1	0	0	1	1	1	1	1	0	0	0	0	0	0	0	1	1	1	0	NA	1	0	1	NA	0	NA	0	0	0	0	0	0	1	0	0	1	1	1	1	0	1	0	NA	0	NA	0	1	NA	0	0	0	1	0	0	0	1	1	0	0	1	0	1	0	0	1	1	0	1	1	0	0	0	0	0	0	0	0	0	1	0	0	1	0	1	0	0	1	0	1	1	0	0	0	1	0	0	0	1	1	0	0	0	1	0	1	1	1	0	0	1	1	1	1	0	1	0	0	0	1	0	1	0	0	1	0	1	0	1	0	0	0	1	1	1	0	0	1	0	1	0	1	0	0	1	0	1	0	0	0	1	0	0	0	0	0	1	1	1	1	1	1	1	1	1	0	1	0	1	1	1	1	1	0	1	1	0	0	0	0	0	0	0	1	1	0	1	0	1	1	1	1	1	0	0	1	1	0	1	0	NA	0	0	1	1	1	1	0	1	0	1	0	1	1	0	0	1	0	0	1	0	1	0	1	1	1	1	1	0	NA	0	0	0	0	1	NA	0	1	1	1	0	1	0	1	NA	NA	1	0	0	0	NA	1	1	1	0	0	NA	1	0	0	0	0	0	1	1	0	NA	1	1	1	NA	1	0	NA	NA	0	0	0	0	1	0	0	0	0	1	1	0	1	NA	0	1	NA	1	1	0	1	1	0
Chr06_16037263	Chr06	16037263	T	C	1	0	0	0	1	0	0	1	1	0	0	1	1	1	1	1	0	0	0	0	0	0	0	1	1	1	0	NA	1	0	1	NA	0	NA	0	0	0	0	0	0	1	0	0	1	1	1	1	0	1	0	NA	0	NA	0	1	NA	0	0	0	1	0	0	0	1	1	0	0	1	0	1	0	0	1	1	0	1	1	0	0	0	0	0	0	0	0	0	1	0	0	1	0	1	0	0	1	0	1	1	0	0	0	1	0	0	0	1	1	0	0	0	1	0	1	1	1	0	0	1	1	1	1	0	1	0	0	0	1	0	1	0	0	1	0	1	0	1	0	0	0	1	1	1	0	0	1	0	1	0	1	0	0	1	0	1	0	0	0	1	0	0	0	0	0	1	1	1	1	1	1	1	1	1	0	1	0	1	1	1	1	1	0	1	1	0	0	0	0	0	0	0	1	1	0	1	0	1	1	1	1	1	0	0	1	1	0	1	0	NA	0	0	1	1	1	1	0	1	0	1	0	1	1	0	0	1	0	0	1	0	1	0	1	1	1	1	1	0	NA	0	0	0	0	1	NA	0	1	1	1	0	1	0	1	NA	NA	1	0	0	0	NA	1	1	1	0	0	NA	1	0	0	0	0	0	1	1	0	NA	1	1	1	NA	1	0	NA	NA	0	0	0	0	1	0	0	0	0	1	1	0	1	NA	0	1	NA	1	1	0	1	1	0
Chr06_16037268	Chr06	16037268	C	G	1	0	0	0	1	0	0	1	1	0	0	1	1	1	1	1	0	0	0	0	0	0	0	1	1	1	0	NA	1	0	1	NA	0	NA	0	0	0	0	0	0	1	0	0	1	1	1	1	0	1	0	NA	0	NA	0	1	NA	0	0	0	1	0	0	0	1	1	0	0	1	0	1	0	0	1	1	0	1	1	0	0	0	0	0	0	0	0	0	1	0	0	1	0	1	0	0	1	0	1	1	0	0	0	1	0	0	0	1	1	0	0	0	1	0	1	1	1	0	0	1	1	1	1	0	1	0	0	0	1	0	1	0	0	1	0	1	0	1	0	0	0	1	1	1	0	0	1	0	1	0	1	0	0	1	0	1	0	0	0	1	0	0	0	0	0	1	1	1	1	1	1	1	1	1	0	1	0	1	1	1	1	1	0	1	1	0	0	0	0	0	0	0	1	1	0	1	0	1	1	1	1	1	0	0	1	1	0	1	0	NA	0	0	1	1	1	1	0	1	0	1	0	1	1	0	0	1	0	0	1	0	1	0	1	1	1	1	1	0	NA	0	0	0	0	1	NA	0	1	1	1	0	1	0	1	NA	NA	1	0	0	0	NA	1	1	1	0	0	NA	1	0	0	0	0	0	1	1	0	NA	1	1	1	NA	1	0	NA	NA	0	0	0	0	1	0	0	0	0	1	1	0	1	NA	0	1	NA	1	1	0	1	1	0
Chr06_16037275	Chr06	16037275	C	CTT	1	0	0	0	1	0	0	1	1	0	0	1	1	1	1	1	0	0	0	0	0	0	0	1	1	1	0	NA	1	0	1	NA	0	NA	0	0	0	0	0	0	1	0	0	1	1	1	1	0	1	0	NA	0	NA	0	1	NA	0	0	0	1	0	0	0	1	1	0	0	1	0	1	0	0	1	1	0	1	1	0	0	0	0	0	0	0	0	0	1	0	0	1	0	1	0	0	1	0	1	1	0	0	0	1	0	0	0	1	1	0	0	0	1	0	1	1	1	0	0	1	1	1	1	0	1	0	0	0	1	0	1	0	0	1	0	1	0	1	0	0	0	1	1	1	0	0	1	0	1	0	1	0	0	1	0	1	0	0	0	1	0	0	0	0	0	1	1	1	1	1	1	1	1	1	0	1	0	1	1	1	1	1	0	1	1	0	0	0	0	0	0	0	1	1	0	1	0	1	1	1	1	1	0	0	1	1	0	1	0	NA	0	0	1	1	1	1	0	1	0	1	0	1	1	0	0	1	0	0	1	0	1	0	1	1	1	1	1	0	NA	0	0	0	0	1	NA	0	1	1	1	0	1	0	1	NA	NA	1	0	0	0	NA	1	1	1	0	0	NA	1	0	0	0	0	0	1	1	0	NA	1	1	1	NA	1	0	NA	NA	0	0	0	0	1	0	0	0	0	1	1	0	1	NA	0	1	NA	1	1	0	1	1	0
Chr06_16037278	Chr06	16037278	C	A	1	0	0	0	1	0	0	1	1	0	0	1	1	1	1	1	0	0	0	0	0	0	0	1	1	1	0	NA	1	0	1	NA	0	NA	0	0	0	0	0	0	1	0	0	1	1	1	1	0	1	0	NA	0	NA	0	1	NA	0	0	0	1	0	0	0	1	1	0	0	1	0	NA	0	0	1	1	0	1	1	0	0	0	0	0	0	0	0	0	1	0	0	1	0	1	0	0	1	0	1	1	0	0	0	1	0	0	0	1	1	0	0	0	1	0	1	1	1	0	0	1	1	1	1	0	1	0	0	0	1	0	1	0	0	1	0	1	0	1	0	0	0	1	1	1	0	0	1	0	1	0	1	0	0	1	0	1	0	0	0	1	0	0	0	0	0	1	1	1	1	1	1	1	1	1	0	1	0	1	1	1	1	1	0	1	1	0	0	0	0	0	0	0	1	1	0	1	0	1	1	1	1	1	0	0	1	1	0	1	0	NA	0	0	1	1	1	1	0	1	0	1	0	1	1	0	0	1	0	0	1	0	1	0	1	1	1	1	1	0	NA	0	0	0	0	1	NA	0	1	1	1	0	1	0	1	NA	NA	1	0	0	0	NA	1	1	1	0	0	NA	1	0	0	0	0	0	1	1	0	NA	1	1	1	NA	1	0	NA	NA	0	0	0	0	1	0	0	0	0	1	1	0	1	NA	0	1	NA	1	1	0	1	1	0
Chr06_16037309	Chr06	16037309	T	TA	0	0	0	0	0	1	1	1	0	1	0	NA	0	1	1	1	1	1	1	0	1	0	1	0	0	1	1	0	1	0	0	NA	0	NA	1	NA	1	NA	1	0	0	0	1	1	0	1	0	1	1	0	0	NA	0	1	0	1	0	1	0	0	1	1	1	1	0	1	1	0	1	0	NA	1	0	1	0	1	1	NA	NA	1	0	1	0	1	0	1	1	1	0	0	1	1	0	0	1	1	0	0	1	0	1	NA	1	1	1	1	NA	1	0	0	0	1	1	0	1	1	0	1	0	0	0	0	0	1	NA	1	1	0	1	1	1	1	0	0	1	0	1	1	1	NA	1	NA	0	1	1	NA	1	0	0	0	NA	1	1	1	1	1	0	1	0	0	1	1	0	0	0	1	1	1	0	0	1	1	1	0	NA	0	0	NA	NA	1	1	NA	0	0	0	NA	0	1	0	NA	1	0	0	0	1	1	1	0	1	1	0	0	NA	0	1	0	0	0	0	1	1	1	1	0	0	0	1	0	0	0	0	0	1	0	NA	NA	1	0	0	0	1	0	0	0	0	0	NA	0	0	0	NA	1	0	1	1	0	1	1	0	1	1	0	0	1	0	1	0	1	1	1	1	0	1	0	1	0	0	0	0	1	0	0	1	0	1	0	1	0	0	1	1	0	0	1	0	1	0	0	1	0	0	0	0	1	1	1	0	1	NA	0	1	1	0	1	0
Chr06_16037310	Chr06	16037310	AATGG	A	1	0	1	0	0	0	0	0	1	1	0	1	1	NA	1	1	1	NA	1	1	0	0	1	1	1	0	0	NA	NA	0	0	0	0	1	0	NA	0	0	1	0	0	1	0	0	0	1	0	1	0	1	1	NA	1	0	NA	0	0	0	0	1	1	1	0	1	0	0	1	1	1	0	0	1	0	0	1	1	1	1	1	1	0	1	0	1	1	0	1	0	1	0	1	1	0	0	1	1	NA	0	1	0	0	0	1	1	0	1	0	0	0	1	1	NA	0	1	1	1	1	NA	0	NA	1	0	1	0	NA	1	0	0	NA	1	0	0	0	1	0	0	1	0	1	0	1	0	NA	NA	1	NA	0	1	0	NA	0	NA	0	0	1	1	0	1	0	NA	0	NA	0	0	0	1	0	1	0	0	0	1	0	1	0	NA	0	0	0	0	0	1	0	0	NA	0	1	0	0	1	0	1	1	1	0	0	0	0	0	1	NA	0	1	1	1	1	0	0	0	0	0	1	NA	0	0	0	1	0	0	0	0	0	0	1	1	1	0	1	0	0	1	1	1	0	1	1	0	1	1	1	1	1	1	1	1	0	0	1	1	NA	1	1	0	NA	NA	1	1	0	1	NA	NA	0	0	1	1	NA	0	0	0	1	1	1	0	0	1	NA	1	0	NA	1	1	NA	0	1	1	0	1	1	1	NA	NA	0	NA	0	NA	0	1	1	0	0	1	0	0	0	1
Chr06_16113939	Chr06	16113939	T	C	0	0	0	0	0	NA	1	1	0	1	0	1	0	1	1	1	1	1	1	0	1	0	1	0	0	1	1	0	1	0	0	1	0	1	1	1	1	NA	1	0	0	0	1	1	1	1	0	1	1	0	0	1	0	1	0	1	0	1	0	0	1	1	1	1	0	1	1	0	1	0	1	1	0	1	0	1	1	1	1	1	0	1	1	1	0	NA	1	NA	0	0	1	1	0	0	1	1	0	0	1	0	1	1	1	1	NA	1	1	1	0	0	0	1	1	0	1	1	0	1	0	0	0	0	0	1	1	1	1	0	1	1	1	1	0	0	1	0	1	1	1	1	1	1	0	1	1	1	1	0	0	0	1	1	1	1	1	1	0	1	0	0	NA	1	0	0	0	1	1	1	0	0	1	1	1	0	1	0	0	1	1	NA	1	1	0	0	0	1	0	1	0	1	1	0	0	0	1	1	1	1	1	1	0	0	1	1	1	0	0	0	0	1	NA	1	1	0	0	0	1	0	0	0	0	0	NA	0	1	1	1	0	0	NA	1	0	0	0	0	0	1	0	0	0	1	NA	0	1	NA	0	1	1	0	1	1	0	0	1	0	1	0	1	1	1	1	0	NA	0	1	0	0	0	0	1	0	0	1	0	1	0	1	0	0	1	1	0	0	1	0	NA	0	0	1	0	0	0	0	1	1	1	0	1	1	0	1	1	0	1	0
Chr06_16113983	Chr06	16113983	A	G	0	0	0	1	0	1	1	0	0	1	0	0	1	1	0	0	0	1	0	0	1	0	1	1	1	1	1	0	0	1	0	0	0	0	1	1	0	0	0	1	0	0	0	1	0	1	0	0	1	0	1	0	0	1	0	0	0	1	1	1	1	1	1	0	1	0	1	1	0	1	0	1	1	1	1	1	1	1	0	0	NA	0	0	0	1	1	1	0	0	1	1	1	0	0	0	1	0	0	1	0	1	1	1	1	1	0	1	1	0	0	0	0	1	0	0	0	0	0	0	0	0	1	0	NA	0	1	1	0	1	0	1	1	0	0	1	1	0	1	0	0	0	1	0	0	1	0	1	0	0	0	0	0	0	0	0	1	1	1	1	0	0	0	0	1	1	0	1	0	1	0	1	0	1	0	1	0	0	0	0	0	1	0	0	1	0	1	0	1	0	0	0	0	0	0	1	1	0	1	0	0	0	0	1	0	0	1	1	1	0	0	1	0	0	1	0	1	0	1	0	1	1	1	1	0	0	0	0	0	1	NA	0	0	1	1	0	1	0	0	0	0	0	NA	0	0	1	1	0	0	1	0	0	0	0	0	0	0	1	1	0	0	0	1	1	1	0	0	0	1	1	0	1	1	1	0	1	1	0	1	0	0	0	0	0	0	0	1	1	0	1	1	0	0	0	1	0	1	0	1	1	1	0	1	1	0	1
Chr06_16121721	Chr06	16121721	G	C	0	0	0	NA	0	NA	NA	NA	0	1	NA	1	0	NA	NA	NA	1	1	1	NA	1	0	NA	0	0	1	1	0	1	0	NA	1	0	1	1	1	0	1	NA	NA	NA	0	1	1	NA	1	NA	1	1	0	0	1	0	1	0	1	0	0	0	0	NA	NA	NA	1	0	1	NA	NA	1	NA	NA	1	0	NA	0	1	0	1	1	1	0	1	1	1	0	0	1	1	0	0	NA	1	0	0	1	1	0	0	NA	NA	1	1	1	1	NA	1	1	NA	0	NA	0	1	NA	0	NA	NA	0	1	0	0	0	0	NA	1	0	NA	1	0	1	1	1	1	0	0	1	0	1	1	1	1	1	1	0	1	1	1	1	0	0	0	1	1	1	1	1	1	0	1	0	0	1	1	0	0	0	1	1	1	0	0	1	1	1	0	1	0	0	1	1	NA	NA	NA	NA	0	0	1	NA	1	0	NA	1	0	0	NA	1	1	1	NA	NA	1	0	0	1	0	1	0	0	0	0	1	1	NA	0	0	0	0	1	0	0	0	0	0	1	0	1	1	0	0	0	NA	NA	0	0	0	0	0	1	NA	0	0	1	NA	0	1	1	0	1	1	0	1	1	0	0	1	0	1	0	1	NA	1	1	0	1	0	1	0	0	0	0	1	0	0	1	0	1	0	1	0	0	1	0	1	0	1	0	1	0	0	1	0	0	0	0	1	1	1	0	NA	1	0	1	1	0	1	0
Chr06_16121760	Chr06	16121760	C	A	0	0	0	NA	0	NA	NA	NA	0	1	NA	0	0	NA	NA	NA	0	1	1	NA	1	0	NA	0	0	0	1	0	1	0	NA	1	1	1	1	0	1	0	NA	NA	NA	1	0	1	NA	0	NA	1	0	1	0	0	1	0	0	1	0	0	0	1	NA	NA	NA	0	0	1	NA	NA	0	NA	NA	0	0	NA	0	1	0	0	0	0	1	1	1	0	1	1	0	1	1	0	NA	0	1	1	0	0	1	1	NA	NA	0	1	1	1	NA	1	0	NA	1	NA	1	1	NA	0	NA	NA	1	0	1	0	1	1	NA	1	0	NA	1	1	0	1	1	1	0	0	1	1	0	1	0	1	1	0	0	1	1	1	0	1	1	1	0	0	0	1	1	1	0	0	0	0	1	1	0	1	1	1	0	1	0	0	1	0	0	1	1	0	1	1	1	NA	NA	NA	NA	1	1	1	NA	1	0	NA	0	0	0	NA	0	0	1	NA	NA	0	0	1	0	1	1	1	0	1	0	0	0	NA	1	0	1	0	1	0	1	0	0	0	1	1	1	1	1	1	1	NA	NA	1	1	0	0	1	0	NA	1	1	1	NA	1	1	0	0	1	1	0	0	1	0	0	0	0	1	0	1	NA	0	1	0	0	0	0	0	0	1	1	1	1	1	0	0	1	0	1	0	1	1	0	0	0	1	0	1	0	1	0	1	0	0	0	1	1	0	0	NA	0	1	1	0	0	0	1
Chr06_16121764	Chr06	16121764	C	T	0	0	0	NA	0	NA	NA	NA	0	1	NA	1	0	NA	NA	NA	1	1	1	NA	1	0	NA	0	0	1	1	0	1	0	NA	1	0	1	1	1	0	1	NA	NA	NA	0	1	1	NA	1	NA	1	1	0	0	1	0	1	0	1	0	0	0	0	NA	NA	NA	1	0	1	NA	NA	1	NA	NA	1	0	NA	0	1	0	1	1	1	0	1	1	1	0	0	1	1	0	0	NA	1	0	0	1	1	0	0	NA	NA	1	1	1	1	NA	1	1	NA	0	NA	0	1	NA	0	NA	NA	0	1	0	0	0	0	NA	1	0	NA	1	0	1	1	1	1	0	0	1	0	1	1	1	1	1	1	0	1	1	1	1	0	0	0	1	1	1	1	1	1	0	1	0	0	1	1	0	0	0	1	1	1	0	0	1	1	1	0	1	0	0	1	1	NA	NA	NA	NA	0	0	1	NA	1	0	NA	1	0	0	NA	1	1	1	NA	NA	1	0	0	1	0	1	0	0	0	0	1	1	NA	0	0	0	0	1	0	0	0	0	0	1	0	1	1	0	0	0	NA	NA	0	0	0	0	0	1	NA	0	0	1	NA	0	1	1	0	1	1	0	1	1	0	0	1	0	1	0	1	NA	1	1	0	1	0	1	0	0	0	0	1	0	0	1	0	1	0	1	0	0	1	0	1	0	1	0	1	0	0	1	0	0	0	0	1	1	1	0	NA	1	0	1	1	0	1	0
Chr06_16127356	Chr06	16127356	C	T	0	0	0	1	0	1	1	0	0	1	0	0	1	1	1	0	0	0	0	0	1	0	1	1	1	1	1	0	0	1	0	0	0	0	1	1	0	0	0	1	0	0	0	1	0	1	0	0	1	0	1	0	0	1	0	0	0	1	1	1	NA	1	NA	0	1	0	1	1	0	1	0	1	1	1	1	0	1	NA	0	0	1	NA	0	0	NA	NA	1	0	0	NA	1	1	0	0	0	1	0	0	1	0	1	NA	NA	1	1	0	1	1	NA	0	0	0	1	0	0	NA	0	0	0	0	0	1	0	1	0	1	1	0	1	0	1	1	0	0	1	1	0	1	0	0	0	1	0	0	1	0	1	0	0	0	0	0	0	0	0	1	1	1	1	0	0	0	0	1	1	0	1	0	1	0	1	0	1	0	1	0	0	0	0	0	1	0	0	1	0	1	0	1	0	0	0	0	0	0	1	1	0	1	0	0	0	0	1	0	0	1	1	1	0	0	1	0	0	1	0	1	0	1	0	1	1	1	1	0	0	0	0	0	1	1	0	0	1	1	0	1	0	0	0	0	0	0	0	0	1	1	0	0	1	0	0	0	0	0	0	0	1	1	1	0	0	1	1	1	0	0	0	1	1	0	1	1	1	0	1	1	0	1	0	0	0	0	0	0	0	1	1	0	1	1	0	0	0	1	0	1	0	1	1	1	0	1	1	0	1
Chr06_16127501	Chr06	16127501	A	G	1	0	0	0	1	0	0	1	1	0	0	1	1	1	1	1	0	0	0	0	0	0	0	1	1	1	1	1	1	0	1	1	0	1	0	0	0	0	0	0	1	0	0	1	1	1	1	0	1	0	1	0	1	0	1	1	0	0	1	1	0	0	0	1	1	0	0	1	0	NA	0	0	1	1	0	1	1	0	0	0	0	0	0	1	0	0	1	0	0	1	0	1	0	0	1	0	1	1	0	0	0	1	0	0	0	1	1	0	0	0	1	0	1	1	1	0	0	1	1	1	1	0	1	0	1	0	1	0	1	0	0	1	0	1	0	1	0	0	0	1	1	1	0	0	1	0	1	0	1	0	0	1	0	1	0	0	0	1	0	0	0	0	0	1	1	1	1	1	1	1	1	1	0	1	0	1	1	1	1	NA	0	1	1	0	0	0	0	0	0	0	1	1	0	1	0	1	1	1	1	1	0	0	1	1	1	1	0	1	0	0	1	1	1	1	0	1	0	1	0	1	1	1	0	1	0	0	NA	0	1	0	1	1	1	1	1	0	1	0	0	0	0	1	1	0	1	1	1	0	1	0	1	1	1	1	0	0	0	1	1	1	1	0	0	1	1	0	0	0	0	0	1	1	1	1	1	1	1	1	1	0	1	0	0	0	0	0	1	0	0	0	0	1	1	0	1	1	0	1	1	1	1	0	1	1	0
Chr06_16127533	Chr06	16127533	A	T	0	1	1	0	1	0	1	0	0	0	0	1	0	0	1	1	1	1	0	1	1	1	0	0	1	1	0	1	0	1	1	1	1	1	1	1	0	1	0	1	1	0	1	0	1	0	1	0	0	0	1	1	1	1	1	1	1	1	0	0	0	0	0	1	1	0	0	0	1	0	1	0	1	1	0	0	0	0	1	1	0	0	0	0	0	0	0	1	0	0	0	0	1	1	1	0	0	1	0	1	1	0	0	0	0	0	1	0	1	0	0	1	0	1	1	0	0	1	1	1	1	1	0	1	1	0	0	1	1	0	1	0	1	0	0	0	1	0	0	1	0	1	1	1	0	1	0	0	1	0	1	1	1	1	0	1	1	0	0	0	0	1	1	0	0	0	1	0	1	1	0	1	1	0	1	1	1	1	0	1	1	0	1	1	1	1	1	1	1	0	1	1	1	0	1	0	1	0	1	0	1	1	1	0	0	0	1	1	1	1	1	1	1	1	0	0	0	1	0	1	0	1	0	0	0	0	0	1	1	1	0	0	0	1	0	0	1	0	0	0	1	1	0	0	0	0	0	0	0	1	0	0	1	1	1	0	0	0	0	0	0	0	1	1	0	1	1	0	0	0	0	1	1	1	0	0	0	1	0	1	1	1	1	0	0	0	1	0	0	0	1	1	1	0	1	1	1	0	1	0	0	1	1	0	1
Chr06_16128590	Chr06	16128590	C	T	0	0	1	0	0	0	0	0	0	0	0	1	0	1	0	1	0	NA	0	1	NA	1	1	0	0	0	1	0	1	0	0	1	0	1	1	1	0	NA	1	0	0	1	0	1	1	0	0	NA	0	1	0	1	1	0	1	0	0	1	0	0	NA	1	1	0	0	0	0	0	0	0	1	0	1	0	1	0	0	1	1	1	0	1	0	0	1	1	1	1	0	0	0	1	0	1	0	0	0	0	1	0	1	0	1	0	0	0	0	0	NA	0	0	1	1	0	0	1	0	0	1	0	0	0	NA	1	NA	0	0	0	0	1	0	0	1	0	1	1	0	NA	1	1	1	1	0	NA	NA	NA	1	1	NA	1	NA	NA	0	NA	0	0	1	1	1	1	0	NA	1	0	0	0	0	1	0	NA	1	1	NA	0	1	0	0	NA	0	NA	0	1	0	0	0	NA	0	1	0	NA	1	0	1	0	1	0	0	0	1	1	1	1	0	0	1	0	0	0	1	0	1	0	0	0	0	0	0	0	1	0	1	0	1	1	0	0	0	0	0	1	1	0	1	0	1	0	1	NA	0	1	NA	NA	NA	1	1	0	1	NA	0	1	1	0	1	NA	1	NA	0	0	1	1	1	1	1	0	0	1	1	1	1	0	0	0	1	0	1	0	1	0	1	1	1	1	1	1	1	0	0	0	0	0	NA	0	0	1	1	1	0	1	0	0	1	0	0	1	0
Chr06_16153694	Chr06	16153694	A	AGAT	1	0	0	1	1	0	0	0	1	1	0	0	1	1	0	0	0	1	1	0	1	1	0	1	0	1	0	1	1	1	0	1	1	1	0	1	1	1	0	0	0	1	0	0	0	0	0	1	0	1	1	1	1	0	1	0	0	0	0	1	1	1	0	0	1	0	1	0	1	NA	0	1	0	0	1	1	0	0	1	0	0	0	1	0	1	0	0	0	0	1	0	0	0	1	0	0	0	1	0	0	1	1	1	0	0	0	1	0	0	0	0	1	0	0	0	0	1	1	0	1	0	1	0	0	1	0	1	1	0	0	0	0	1	0	0	0	0	0	0	1	0	0	1	1	1	1	0	1	1	1	1	1	0	0	0	1	1	0	0	0	0	1	1	0	0	1	0	0	1	1	0	0	1	0	0	0	1	1	0	0	0	0	0	1	1	1	0	0	1	0	0	1	1	0	0	1	0	0	0	0	1	1	1	0	1	1	0	1	1	0	0	0	1	1	1	1	0	0	1	0	1	0	0	1	1	1	1	0	0	1	0	0	1	0	0	1	1	1	1	1	1	0	1	0	0	0	1	1	0	0	0	1	1	0	0	1	1	1	1	0	1	1	0	1	0	1	0	0	0	1	0	1	1	1	0	1	0	1	1	0	1	1	1	1	1	1	0	0	0	1	1	0	NA	1	0	1	0	0	1	0	0	0	1	1	0
Chr06_16153707	Chr06	16153707	G	T	1	0	0	1	1	0	0	0	1	1	0	0	1	1	0	0	0	1	1	0	1	1	0	1	0	1	0	1	1	1	0	1	1	1	0	1	1	1	0	0	0	1	0	0	0	0	0	1	0	1	1	1	1	0	1	0	0	0	0	1	1	1	0	0	1	0	1	0	1	NA	0	1	0	0	1	1	0	0	1	0	0	0	1	0	1	0	0	0	0	1	0	0	0	1	0	0	0	1	0	0	1	1	1	0	0	0	1	0	0	0	0	1	0	0	0	0	1	1	0	1	0	1	0	0	1	0	1	1	0	0	0	0	1	0	0	0	0	0	0	1	0	0	1	1	1	1	0	1	1	1	1	1	0	0	0	1	1	0	0	0	0	1	1	0	0	1	0	0	1	1	0	0	1	0	0	0	1	1	0	0	0	0	0	1	1	1	0	0	1	0	0	1	1	0	0	1	0	0	0	0	1	1	1	0	1	1	0	1	1	0	0	0	1	1	1	1	0	0	1	0	1	0	0	1	1	1	1	0	0	1	0	0	1	0	0	1	1	1	1	1	1	0	1	0	0	0	1	1	0	0	0	1	1	0	0	1	1	1	1	0	1	1	0	1	0	1	0	0	0	1	0	1	1	1	0	1	0	1	1	0	1	1	1	1	1	1	0	0	0	1	1	0	NA	1	0	1	0	0	1	0	0	0	1	1	0
Chr06_16153708	Chr06	16153708	C	G	1	0	0	1	1	0	0	0	1	1	0	0	1	1	0	0	0	1	1	0	1	1	0	1	0	1	0	1	1	1	0	1	1	1	0	1	1	1	0	0	0	1	0	0	0	0	0	1	0	1	1	1	1	0	1	0	0	0	0	1	1	1	0	0	1	0	1	0	1	NA	0	1	0	0	1	1	0	0	1	0	0	0	1	0	1	0	0	0	0	1	0	0	0	1	0	0	0	1	0	0	1	1	1	0	0	0	1	0	0	0	0	1	0	0	0	0	1	1	0	1	0	1	0	0	1	0	1	1	0	0	0	0	1	0	0	0	0	0	0	1	0	0	1	1	1	1	0	1	1	1	1	1	0	0	0	1	1	0	0	0	0	1	1	0	0	1	0	0	1	1	0	0	1	0	0	0	1	1	0	0	0	0	0	1	1	1	0	0	1	0	0	1	1	0	0	1	0	0	0	0	1	1	1	0	1	1	0	1	1	0	0	0	1	1	1	1	0	0	1	0	1	0	0	1	1	1	1	0	0	1	0	0	1	0	0	1	1	1	1	1	1	0	1	0	0	0	1	1	0	0	0	1	1	0	0	1	1	1	1	0	1	1	0	1	0	1	0	0	0	1	0	1	1	1	0	1	0	1	1	0	1	1	1	1	1	1	0	0	0	1	1	0	NA	1	0	1	0	0	1	0	0	0	1	1	0
Chr06_16220572	Chr06	16220572	C	G	0	1	1	0	1	0	1	0	0	0	0	1	0	0	1	NA	1	1	1	1	1	1	0	0	1	1	0	1	0	1	1	1	1	1	1	1	0	1	0	1	1	0	1	0	1	0	1	0	0	0	1	1	1	1	1	1	1	1	0	0	0	0	0	1	1	0	0	0	1	0	1	0	1	1	0	0	0	0	1	1	0	0	0	0	0	0	0	1	0	0	0	0	1	1	1	0	0	1	0	1	1	0	0	0	0	0	1	0	1	0	0	1	0	1	1	0	0	1	1	1	1	1	NA	1	1	0	0	1	1	0	1	0	1	0	0	0	1	0	0	1	0	1	1	1	0	1	0	0	1	0	1	1	1	1	0	1	1	NA	0	0	0	1	1	0	0	0	1	0	1	1	0	1	1	0	1	1	1	1	1	NA	1	1	1	1	1	1	1	1	1	0	1	1	1	0	1	1	1	0	1	NA	1	1	1	0	0	0	1	1	1	1	1	1	1	1	0	0	0	1	0	1	0	1	0	0	0	0	0	1	1	1	0	0	0	1	0	0	1	0	0	0	1	1	0	0	0	0	0	0	0	1	0	0	1	1	1	1	0	0	0	NA	0	0	1	1	NA	1	1	0	0	0	0	0	1	1	0	0	0	1	0	1	1	1	1	0	0	0	1	0	0	0	1	1	1	0	1	1	1	0	1	0	0	1	1	0	1
Chr06_16233145	Chr06	16233145	A	AACTGCT	1	0	1	0	0	0	0	0	1	1	0	1	1	1	1	1	1	1	1	1	0	0	1	1	0	1	0	1	1	0	0	0	0	1	0	1	0	0	1	0	0	1	0	0	0	1	0	1	1	1	1	1	1	0	1	0	0	0	0	1	NA	NA	NA	NA	0	0	NA	NA	0	NA	0	1	0	NA	0	0	0	1	NA	0	0	0	0	0	0	0	NA	0	1	0	NA	NA	0	0	1	0	1	NA	0	NA	NA	0	0	0	0	0	0	0	NA	0	0	0	NA	NA	NA	NA	0	1	0	NA	0	0	0	0	1	1	0	0	1	0	0	0	0	1	0	0	0	0	1	0	1	0	1	0	1	1	0	0	0	1	0	1	0	0	0	1	0	1	0	1	0	0	0	0	0	0	0	1	0	0	0	1	0	1	0	1	0	0	0	0	0	1	0	0	1	0	1	0	0	1	0	1	1	1	0	0	0	0	0	1	1	0	1	1	1	1	0	0	0	0	0	1	1	0	0	0	1	0	0	0	0	0	0	0	1	1	0	1	0	NA	1	1	1	0	1	1	0	1	1	1	1	NA	1	1	1	0	0	1	0	1	0	1	0	1	1	0	0	0	1	1	1	0	0	1	1	1	0	0	0	1	1	0	0	0	1	1	1	NA	1	1	1	1	0	0	1	0	1	1	1	1	1	0	NA	0	1	0	1	1	0	0	1	0	0	0	1
Chr06_16291685	Chr06	16291685	T	A	1	NA	0	1	1	0	NA	1	1	1	NA	0	0	0	1	1	0	0	0	1	0	NA	1	0	1	1	0	NA	1	NA	1	0	0	1	0	0	1	1	1	0	1	NA	1	1	1	0	1	0	0	1	0	0	0	1	0	0	1	1	1	1	1	1	1	1	NA	1	1	NA	1	1	1	0	NA	1	NA	1	1	1	1	1	NA	0	1	NA	NA	0	0	0	1	0	1	0	0	1	0	0	1	NA	1	NA	NA	0	0	0	1	1	0	1	0	1	1	0	1	0	1	1	0	1	1	NA	0	1	1	0	0	1	0	0	0	1	0	1	NA	1	1	1	1	0	1	1	1	1	NA	0	1	0	1	NA	0	NA	1	0	1	0	0	1	0	0	NA	1	1	0	NA	0	0	1	0	0	NA	1	1	1	0	1	0	1	1	0	0	1	0	1	1	0	0	0	0	0	NA	1	1	NA	1	1	NA	1	1	1	1	1	NA	0	0	NA	1	1	0	0	NA	1	0	1	1	0	1	1	0	NA	NA	0	1	NA	0	0	0	0	1	0	0	NA	1	NA	0	0	1	0	1	0	1	1	0	NA	0	1	1	1	1	1	1	NA	0	1	NA	0	NA	1	NA	1	1	1	1	NA	0	0	1	NA	0	0	0	0	0	1	1	NA	0	NA	1	NA	1	0	1	NA	NA	NA	0	1	0	NA	1	0	0	0	1	NA	0	NA	NA	1	0	NA	1	NA	NA	0	1
Chr06_16333423	Chr06	16333423	A	T	0	NA	NA	0	1	1	1	0	0	0	0	1	0	0	1	1	1	1	0	NA	1	1	0	0	1	1	0	1	0	NA	1	1	1	1	1	NA	0	1	0	NA	1	0	1	0	1	0	1	0	0	0	1	1	1	1	NA	1	NA	1	0	0	0	0	0	1	1	0	0	0	1	0	1	0	1	1	0	0	0	0	1	1	0	0	0	0	0	0	0	1	0	0	NA	0	1	1	1	0	0	1	0	1	1	0	0	0	0	0	1	0	NA	0	0	NA	0	1	NA	0	0	1	1	1	1	1	NA	1	1	0	0	1	1	0	1	0	1	0	0	0	1	0	0	1	0	1	1	1	0	1	0	0	1	0	1	1	1	1	0	1	1	0	0	0	0	1	1	0	0	0	1	0	1	1	0	1	NA	0	1	1	1	1	1	1	NA	0	1	1	1	1	1	1	1	0	1	1	1	0	1	0	1	0	1	0	NA	1	1	0	0	0	NA	1	1	NA	1	1	1	1	1	0	0	1	0	1	0	1	0	0	0	0	0	NA	1	NA	0	0	0	1	0	0	1	NA	0	0	1	NA	NA	0	0	0	0	0	0	1	0	0	1	1	NA	0	0	0	0	0	0	0	NA	1	0	1	1	0	0	0	0	1	1	1	0	0	0	1	0	1	1	1	1	0	0	0	1	0	0	0	NA	1	1	0	1	1	1	0	NA	0	0	1	1	0	1
Chr06_16333458	Chr06	16333458	T	G	0	0	0	1	0	NA	1	0	0	1	0	0	1	1	1	0	0	0	0	0	1	0	1	1	1	1	1	0	0	1	0	0	0	0	1	1	0	0	0	NA	0	0	0	1	0	1	0	1	1	0	1	0	0	1	0	0	0	1	NA	1	1	1	1	0	1	0	NA	1	0	1	0	1	1	1	NA	0	1	1	0	0	1	0	0	0	1	NA	1	0	0	1	1	1	0	0	0	1	0	0	1	0	1	1	1	1	1	0	1	1	0	0	0	0	1	0	0	0	0	0	0	0	0	1	NA	1	0	1	1	0	1	0	1	1	0	0	1	1	0	1	0	0	0	1	0	0	1	0	1	0	0	0	0	0	0	0	0	NA	NA	1	1	0	0	0	0	1	1	0	1	0	1	0	1	0	NA	0	1	0	0	0	0	0	NA	0	0	1	0	1	0	NA	0	0	0	0	0	0	1	1	0	1	0	0	NA	0	1	0	0	1	NA	1	0	0	1	0	0	1	0	1	0	1	0	NA	1	1	1	0	0	0	0	0	1	NA	0	0	1	1	0	NA	0	NA	0	0	0	NA	NA	0	1	1	0	0	1	0	0	0	0	0	0	0	1	1	1	0	0	1	1	1	0	0	0	1	1	0	1	1	1	0	1	NA	0	0	0	0	0	0	0	0	0	1	1	0	1	1	0	0	0	1	0	1	0	1	1	1	0	1	1	0	1
Chr06_16335144	Chr06	16335144	A	AT	1	0	0	0	1	0	0	1	0	0	0	1	1	1	1	1	0	0	0	0	0	0	0	1	1	1	1	1	1	0	1	1	0	1	0	0	0	0	0	0	1	0	0	1	1	1	1	0	1	0	1	0	1	0	1	1	0	0	1	1	0	0	0	1	1	0	0	1	0	NA	0	0	1	1	0	0	1	0	0	0	0	0	0	1	0	0	1	0	0	1	0	1	0	0	1	0	1	1	0	0	0	1	0	0	0	1	1	0	0	0	1	0	1	1	1	0	0	1	1	1	1	0	NA	0	1	0	1	0	1	0	0	1	0	1	0	1	0	0	0	1	1	1	0	0	1	0	1	0	1	0	0	1	0	1	0	0	0	1	0	0	0	0	0	1	1	1	1	1	1	1	1	1	0	1	0	1	1	1	1	1	0	NA	1	0	0	0	0	0	0	0	1	1	0	1	0	1	1	1	NA	1	0	0	1	1	1	1	0	1	0	0	1	1	1	1	0	1	0	1	0	1	1	1	0	1	0	0	1	0	1	0	1	1	1	0	1	0	1	0	0	0	0	1	1	0	1	1	1	0	1	0	1	1	1	1	0	0	0	1	1	1	1	0	0	1	1	0	0	0	0	0	1	1	0	1	1	1	1	1	1	0	1	0	0	0	0	0	1	0	0	0	0	1	1	0	1	1	0	1	1	1	1	0	1	1	0
Chr06_1634355	Chr06	1634355	C	T	1	0	1	0	1	0	0	0	1	1	0	1	1	0	0	0	1	1	0	0	1	1	1	0	0	1	0	0	1	1	1	1	1	1	1	0	1	1	0	0	1	1	1	0	0	0	0	0	1	0	0	0	1	1	0	1	1	1	0	0	1	1	0	0	1	1	0	1	1	1	1	1	1	1	1	1	1	0	1	1	0	0	1	1	1	0	1	0	1	0	1	0	0	1	1	1	0	1	1	1	1	0	1	1	0	1	1	1	0	1	1	1	1	1	1	1	0	1	1	1	0	0	NA	0	0	1	0	0	0	1	0	1	1	0	0	1	0	0	0	0	0	1	0	0	0	1	1	0	0	0	0	1	0	1	0	0	0	0	0	1	0	1	1	0	1	0	0	1	0	0	0	0	0	1	1	0	0	0	0	0	1	1	1	1	1	1	1	1	1	0	1	1	1	1	0	0	1	1	1	1	1	1	0	0	0	1	1	0	0	1	1	0	0	0	1	0	1	1	1	1	1	1	0	1	1	0	1	1	0	1	0	0	1	1	1	0	0	1	0	1	0	1	0	1	1	1	1	1	1	1	1	1	1	0	0	1	1	0	1	1	1	1	0	1	1	1	0	1	0	0	0	0	1	0	0	0	1	1	0	1	1	1	1	1	0	1	1	0	1	1	0	0	1	0	1	0	0	1	0	1	0	0	1	1	0
Chr06_16360592	Chr06	16360592	A	T	0	0	0	1	0	0	0	0	0	0	0	1	0	0	0	1	1	1	1	1	0	1	0	0	1	1	0	0	0	0	1	0	0	0	0	0	1	0	0	0	0	1	1	1	1	0	1	0	0	1	0	0	1	0	1	0	0	0	0	1	0	0	0	1	0	1	1	0	1	0	1	1	0	1	1	0	1	1	1	0	0	0	0	1	0	0	1	0	1	1	0	1	0	1	0	1	0	0	0	0	0	0	0	0	1	1	1	0	0	0	1	1	0	0	0	1	0	0	1	0	1	0	1	0	0	1	1	0	1	1	1	1	1	0	0	1	1	1	0	0	1	1	1	1	1	0	0	1	0	0	0	0	0	0	1	1	0	0	0	1	1	1	1	1	0	1	0	1	NA	0	0	0	1	1	0	0	0	1	1	0	1	0	0	0	1	0	1	1	0	1	0	0	0	0	0	0	0	0	1	0	0	0	0	0	1	0	1	1	1	0	0	0	0	1	0	1	0	1	1	0	0	0	0	1	1	0	0	1	0	0	0	1	1	1	1	0	0	0	0	1	0	0	0	0	0	1	1	0	0	1	0	1	0	0	0	1	1	0	0	1	0	1	1	0	0	0	0	0	0	0	1	0	1	1	0	0	1	0	1	1	0	0	0	1	1	1	0	1	1	1	0	0	1	0	1	0	1	1	1	0	0	1	0	1	0
Chr06_16360614	Chr06	16360614	G	A	1	1	1	0	0	0	0	1	0	1	1	0	0	1	1	0	0	0	0	0	0	1	0	1	1	0	0	1	0	1	1	0	1	0	0	1	0	0	1	1	0	0	0	0	1	1	1	1	0	1	1	0	1	1	1	1	1	1	1	0	1	1	0	0	1	0	0	1	0	0	1	1	1	0	1	0	1	0	0	0	0	1	1	1	0	0	1	0	0	0	1	1	0	1	1	1	1	1	1	0	0	1	1	0	0	0	1	1	0	0	1	1	1	1	1	0	1	0	0	0	1	1	1	1	0	1	0	0	0	0	0	0	0	1	0	0	1	1	0	1	1	0	1	1	0	1	0	0	1	0	1	0	0	1	1	0	0	1	1	0	1	0	1	0	0	1	0	1	1	1	0	1	1	1	0	1	0	1	1	1	1	0	1	0	0	0	0	1	1	1	0	1	0	0	0	0	0	1	0	0	1	0	0	0	0	1	0	1	1	0	1	1	1	0	0	1	0	1	1	1	1	1	0	1	1	1	1	1	1	0	1	0	0	0	0	1	1	0	0	0	0	0	0	1	1	1	0	1	1	0	0	1	0	0	0	1	1	1	1	0	0	1	1	0	1	0	0	0	1	1	0	1	0	0	0	0	1	0	0	1	1	0	1	1	1	0	1	0	1	0	0	0	0	0	1	0	0	1	0	0	0	0	0	1	0
Chr06_16370998	Chr06	16370998	A	G	1	0	1	0	0	0	0	0	1	1	0	1	1	1	1	1	1	1	1	1	0	0	1	1	0	0	0	1	1	0	0	0	0	1	0	1	0	0	1	0	0	1	0	0	0	1	0	1	1	1	1	1	1	0	1	0	0	0	0	1	1	1	0	1	0	0	1	1	1	0	0	1	0	0	1	1	0	1	1	1	0	1	0	1	1	0	1	0	1	0	1	1	0	0	1	1	1	0	1	0	0	0	1	1	0	1	0	0	0	1	1	1	0	1	1	1	1	1	0	1	1	0	NA	0	1	NA	0	0	1	1	0	NA	0	1	0	0	0	1	1	0	1	NA	1	1	1	1	0	1	0	1	0	1	0	0	1	1	0	1	0	1	0	1	0	0	0	1	0	0	0	0	NA	0	0	1	0	1	0	0	0	NA	0	1	0	0	1	0	1	0	0	1	0	1	1	1	0	0	0	0	0	1	1	0	1	1	1	1	0	0	0	0	0	1	1	0	0	0	0	0	0	0	0	0	0	1	1	1	0	1	0	1	1	1	1	0	1	1	0	1	1	1	1	NA	0	1	1	0	0	1	1	1	1	1	0	1	1	0	1	0	1	1	1	0	0	1	1	1	0	0	0	1	1	0	0	0	1	1	1	0	1	1	1	1	0	1	1	0	1	1	1	1	1	0	1	0	1	0	1	NA	0	0	1	0	0	0	1
Chr06_1640583	Chr06	1640583	A	G	1	1	0	0	1	0	1	0	0	0	0	0	1	0	1	0	1	0	0	1	1	0	0	1	0	0	0	1	0	1	1	0	1	0	0	0	0	1	1	1	1	0	1	0	1	1	1	1	0	0	1	1	1	0	1	0	0	1	0	0	0	0	1	1	1	1	1	1	1	0	1	1	1	0	1	0	1	0	1	0	1	1	1	1	0	1	0	1	0	1	0	0	0	0	0	1	0	0	1	0	0	1	1	0	0	0	1	0	1	1	0	0	1	1	0	1	0	1	1	1	1	0	0	0	0	1	0	0	1	0	0	0	0	0	1	1	0	0	1	0	0	0	0	1	0	0	0	0	0	0	1	1	0	0	0	0	0	1	1	1	0	0	0	1	1	1	1	0	0	0	0	0	0	0	0	0	1	0	0	0	0	1	1	1	1	0	1	1	1	0	0	1	0	0	1	0	1	1	1	1	0	0	1	1	1	0	1	1	1	1	0	1	0	1	0	1	0	1	0	0	1	0	0	1	1	0	0	0	1	0	1	1	0	1	0	0	0	1	0	1	0	0	1	1	0	1	1	1	1	1	0	1	0	1	0	0	1	0	1	0	0	0	1	0	1	1	1	1	0	1	1	0	1	0	0	0	1	0	1	0	0	0	1	0	1	0	0	0	1	1	0	1	0	1	0	0	1	0	0	0	1	0	1	0	1
Chr06_1640589	Chr06	1640589	A	G	1	1	0	0	1	0	1	0	0	0	0	0	1	0	1	0	1	0	0	1	1	0	0	1	0	0	0	1	0	1	1	0	1	0	0	0	0	1	1	1	1	0	1	0	1	1	1	1	0	0	1	1	1	0	1	0	0	1	0	0	0	0	1	1	1	1	1	1	1	0	1	1	1	0	1	0	1	0	1	0	1	1	1	1	0	1	0	1	0	1	0	0	0	0	0	1	0	0	1	0	0	1	1	0	0	0	1	0	1	1	0	0	1	1	0	1	0	1	1	1	1	0	0	0	0	1	0	0	1	0	0	0	0	0	1	1	0	0	1	0	0	0	0	1	0	0	0	0	0	0	1	1	0	0	0	0	0	1	1	1	0	0	0	1	1	1	1	0	0	0	0	0	0	0	0	0	1	0	0	0	0	1	1	1	1	0	1	1	1	0	0	1	0	0	1	0	1	1	1	1	0	0	1	1	1	0	1	1	1	1	0	1	0	1	0	1	0	1	0	0	1	0	0	1	1	0	0	0	1	0	1	1	0	1	0	0	0	1	0	1	0	0	1	1	0	1	1	1	1	1	0	1	0	1	0	0	1	0	1	0	0	0	1	0	1	1	1	1	0	1	1	0	1	0	0	0	1	0	1	0	0	0	1	0	1	0	0	0	1	1	0	1	0	1	0	0	1	0	0	0	1	0	1	0	1
Chr06_1640593	Chr06	1640593	A	G	1	0	0	1	1	0	1	1	0	1	0	0	0	0	1	1	0	0	1	0	0	0	0	1	1	1	1	1	0	0	0	0	0	1	0	0	1	1	1	1	0	0	0	1	1	0	1	1	0	0	1	0	0	0	0	1	1	0	0	1	1	1	0	0	0	0	1	0	1	0	0	1	1	1	0	1	0	1	0	1	0	1	1	1	1	1	0	0	0	1	1	0	1	0	1	0	1	0	0	1	0	0	1	1	0	1	0	1	1	0	0	1	0	0	1	0	0	0	0	0	1	1	0	0	0	1	1	0	0	0	1	1	0	0	1	0	0	1	0	1	0	1	1	1	1	0	1	0	1	1	0	1	0	0	1	1	0	0	1	0	1	0	1	1	0	0	1	1	1	0	1	0	0	0	1	1	1	1	1	0	1	0	0	0	1	0	1	1	0	1	0	1	1	1	0	0	0	0	0	1	0	0	0	0	1	0	0	1	0	1	1	0	1	1	0	1	0	1	1	1	0	0	1	1	1	0	1	1	1	0	1	1	0	0	1	1	0	0	0	0	0	0	1	1	1	0	0	1	0	0	0	0	1	1	1	1	1	0	0	0	0	1	0	1	1	0	0	1	1	0	0	1	1	0	0	1	0	1	0	0	1	1	0	0	0	0	0	1	1	0	0	0	1	0	0	1	1	1	0	1	0	0	1	1	0
Chr06_1640613	Chr06	1640613	C	T	1	1	0	0	1	0	1	0	0	0	0	0	1	0	1	0	1	0	0	1	1	0	0	1	0	0	0	1	0	1	1	0	1	0	0	0	0	1	1	1	1	0	1	0	1	1	1	1	0	0	1	1	1	0	1	0	0	1	0	0	0	0	1	1	1	1	1	1	1	0	1	1	1	0	1	0	1	0	1	0	1	1	1	1	0	1	0	1	0	1	0	0	0	0	0	1	0	0	1	0	0	1	1	0	0	0	1	0	1	1	0	0	1	1	0	1	0	1	1	1	1	0	0	0	0	1	0	0	1	0	0	0	0	0	1	1	0	0	1	0	0	0	0	1	0	0	0	0	0	0	1	1	0	0	0	0	0	1	1	1	0	0	0	1	1	1	1	0	0	0	0	0	0	0	0	0	1	0	0	0	0	1	1	1	1	0	1	1	1	0	0	1	0	0	1	0	1	1	1	1	0	0	1	1	1	0	1	1	1	1	0	1	0	1	0	1	0	1	0	1	1	0	0	1	1	0	0	0	1	0	1	1	0	1	0	0	0	1	0	1	0	0	1	1	0	1	1	1	1	1	0	1	0	1	0	0	1	0	1	0	0	0	1	0	1	1	1	1	0	1	1	0	1	0	0	0	1	0	1	0	0	0	1	0	1	0	0	0	1	1	0	1	0	1	0	0	1	0	0	0	1	0	1	0	1
Chr06_1640643	Chr06	1640643	C	T	NA	0	0	NA	1	0	1	NA	0	1	NA	0	1	0	1	0	1	1	NA	0	0	1	0	0	1	1	0	0	NA	NA	1	NA	1	0	1	0	1	1	0	NA	0	0	1	0	0	1	1	1	1	0	0	0	0	1	0	1	1	0	1	0	1	0	0	1	1	1	NA	0	1	0	0	1	0	1	0	1	1	0	0	0	0	0	1	1	0	0	0	0	1	0	NA	0	0	0	NA	0	NA	0	0	0	0	1	0	1	0	1	1	1	0	0	0	0	0	0	1	0	0	1	0	0	1	1	NA	0	0	1	1	1	0	0	1	NA	0	1	0	0	1	1	1	0	0	0	1	1	0	0	0	0	1	0	1	0	1	0	1	1	0	0	0	0	1	0	0	0	1	1	1	0	0	0	0	0	0	1	0	1	1	0	1	1	NA	0	0	1	0	1	0	1	1	1	NA	1	0	1	0	1	1	1	0	0	0	0	0	1	1	0	0	0	0	1	0	1	0	1	0	1	0	0	0	0	0	0	0	0	1	1	1	1	1	NA	0	0	0	0	0	1	0	0	1	0	1	NA	NA	0	0	1	1	1	1	0	1	1	0	1	0	1	1	0	0	0	0	0	0	1	0	0	0	0	0	1	0	1	0	1	0	1	1	0	0	0	0	0	1	0	0	1	1	1	1	1	0	0	NA	0	0	0	0	0	1	1	NA	1	1	1	0
Chr06_16407611	Chr06	16407611	G	A	1	0	0	1	0	1	NA	1	0	1	NA	0	0	1	0	0	0	1	1	0	1	1	0	1	0	0	1	0	1	0	1	1	NA	1	1	0	1	0	0	NA	1	1	0	1	1	0	1	1	0	1	0	0	1	0	0	1	0	0	0	1	0	0	0	0	1	1	NA	0	0	0	1	0	0	0	0	1	0	0	0	0	1	1	1	1	1	1	0	1	1	1	NA	0	1	1	0	0	1	1	0	0	0	1	1	1	0	1	0	0	1	1	1	1	0	1	0	0	1	0	1	0	1	1	NA	1	0	0	1	1	0	1	1	1	0	0	1	1	1	1	0	1	1	0	0	1	1	1	0	1	1	1	0	0	0	1	1	1	0	0	0	0	1	1	0	1	1	1	0	1	0	0	1	0	0	1	1	0	1	1	1	0	0	0	0	1	1	1	NA	1	0	1	0	0	0	0	0	0	0	1	1	0	0	1	0	1	1	1	0	1	0	0	0	0	1	0	1	0	1	0	1	0	0	0	1	1	1	1	1	1	1	NA	1	1	1	1	0	1	0	1	1	1	1	0	1	1	0	0	1	1	0	0	1	0	1	0	0	1	0	1	0	0	1	0	0	0	0	0	1	1	1	1	1	1	0	0	1	0	1	0	1	0	0	0	1	1	1	1	0	1	0	1	0	1	0	1	1	0	0	0	0	1	1	0	0	0	1
Chr06_16408445	Chr06	16408445	C	T	NA	0	NA	0	0	0	0	0	1	1	0	NA	1	1	0	1	NA	1	NA	NA	0	0	1	1	1	0	0	1	1	0	0	0	1	1	0	NA	0	0	1	0	0	NA	0	0	0	1	0	NA	1	1	1	NA	1	0	NA	0	0	0	0	1	1	1	0	1	0	0	1	1	1	0	0	NA	0	0	1	1	1	1	NA	1	0	NA	0	1	1	NA	1	0	NA	0	1	1	0	0	NA	1	1	0	1	NA	0	0	1	1	0	1	0	0	0	1	NA	NA	0	NA	1	1	NA	1	NA	1	NA	0	1	0	NA	1	0	0	1	1	0	0	0	1	0	0	1	1	NA	0	1	0	1	1	1	1	0	1	0	1	0	NA	0	0	1	1	0	NA	0	NA	0	1	0	0	0	1	0	1	0	0	0	1	0	1	0	NA	0	0	0	0	0	1	0	0	NA	0	NA	0	0	NA	0	1	1	NA	0	0	0	0	0	1	1	0	1	1	1	1	0	0	0	0	0	1	1	1	0	0	NA	0	0	0	0	0	0	1	1	NA	0	NA	0	0	1	1	1	0	NA	1	0	NA	NA	NA	NA	NA	1	1	1	0	0	1	1	NA	1	1	0	NA	NA	0	1	0	1	NA	1	0	0	1	1	1	0	NA	0	1	NA	1	0	0	1	1	1	0	1	1	1	1	0	1	NA	0	1	NA	NA	1	NA	0	NA	0	1	0	NA	1	0	0	1	0	0	0	1
Chr06_1648329	Chr06	1648329	C	T	1	1	1	0	NA	0	NA	1	1	NA	0	1	0	0	1	0	NA	1	0	1	0	1	1	1	0	0	0	1	1	0	0	1	NA	0	1	1	0	NA	0	1	1	0	0	0	1	1	NA	1	NA	0	0	0	1	0	0	1	NA	0	0	1	0	0	1	NA	0	NA	1	1	NA	1	0	0	0	1	0	NA	0	1	1	1	0	0	1	0	1	0	0	1	0	1	NA	1	1	1	1	NA	1	0	1	1	0	0	1	1	NA	1	NA	0	1	0	1	0	1	0	0	1	0	NA	1	0	1	0	NA	1	0	NA	0	NA	1	0	NA	0	0	0	0	0	NA	1	0	0	0	1	1	0	0	1	0	1	1	1	NA	0	1	0	0	NA	1	1	0	0	1	0	1	0	NA	1	NA	1	1	0	1	1	0	NA	0	0	NA	1	NA	NA	1	0	0	NA	1	NA	1	1	NA	0	0	1	1	1	0	NA	0	0	1	1	1	0	0	1	1	1	0	1	1	0	1	NA	0	1	0	0	NA	0	0	0	1	0	1	0	1	NA	1	NA	1	1	0	0	0	1	1	0	1	1	NA	1	1	NA	1	1	1	NA	0	NA	0	0	1	0	0	0	1	NA	0	1	1	1	0	0	0	0	0	1	0	1	1	1	0	NA	0	0	1	0	NA	0	0	1	0	0	1	0	0	1	NA	0	NA	0	1	0	0	1	0	0	0	1	1	NA	0	0	1	0	1
Chr06_16552883	Chr06	16552883	G	A	0	1	NA	0	1	0	1	0	0	0	0	1	0	0	0	1	1	1	1	1	NA	1	0	0	1	1	0	1	0	1	1	1	NA	1	1	1	0	1	0	NA	1	0	1	0	1	0	1	0	0	0	1	1	NA	1	NA	1	1	1	0	0	0	0	0	1	NA	0	0	0	1	0	1	0	1	1	0	0	0	0	1	1	0	0	0	0	0	0	0	1	0	NA	1	0	NA	1	1	0	0	1	0	1	1	0	0	0	0	0	1	0	NA	0	0	1	0	NA	0	0	NA	1	1	1	NA	NA	NA	1	1	0	0	1	1	0	1	0	1	0	0	0	1	0	0	1	0	1	1	1	0	1	0	0	1	0	1	1	1	1	0	0	1	0	0	0	1	1	1	0	0	0	0	0	1	1	0	1	1	0	1	1	1	1	1	1	1	0	1	NA	NA	1	1	1	1	1	0	1	1	0	1	0	1	0	0	0	1	NA	1	0	0	0	1	1	1	1	1	1	1	1	0	0	0	1	0	1	0	1	0	0	0	0	0	1	1	NA	0	0	1	NA	0	0	0	NA	0	0	1	NA	NA	0	0	0	0	0	0	1	0	0	1	1	1	0	0	0	0	0	0	0	1	1	0	1	NA	0	0	0	0	1	1	1	0	0	0	1	0	1	1	1	1	0	0	0	1	0	0	0	NA	1	1	0	1	1	1	0	1	0	0	1	1	0	1
Chr06_16552893	Chr06	16552893	G	A	0	0	NA	1	0	1	1	0	0	1	0	0	1	1	1	0	0	0	0	0	NA	0	1	1	1	1	1	0	0	1	0	0	NA	0	1	1	0	0	0	NA	0	0	0	1	0	1	0	0	1	0	1	0	0	1	NA	0	0	1	1	1	1	1	1	0	NA	0	1	1	0	1	0	1	1	1	1	0	1	1	0	0	1	0	1	1	1	1	1	0	0	NA	1	1	NA	0	0	1	0	0	1	0	1	1	1	1	1	0	1	1	NA	0	0	0	1	NA	0	0	NA	0	0	0	NA	NA	NA	1	0	1	1	0	0	0	1	0	0	0	0	1	0	1	0	0	0	1	0	0	0	0	1	0	0	0	0	0	0	0	0	0	1	1	1	0	0	0	0	1	1	0	1	1	1	0	1	0	1	0	1	0	0	0	0	0	1	0	0	NA	NA	1	0	1	0	0	0	0	0	0	1	1	0	1	0	0	0	0	1	0	0	1	1	1	0	0	1	0	0	1	0	1	0	1	0	1	1	1	1	0	0	0	0	0	1	NA	0	0	1	NA	0	1	0	NA	0	0	0	NA	NA	0	1	1	0	0	1	0	0	0	0	0	0	0	1	1	1	0	0	1	1	1	0	0	NA	NA	1	0	1	1	1	0	1	1	0	0	0	1	0	0	0	0	0	1	NA	0	1	1	NA	0	0	1	0	1	0	1	1	1	0	1	1	0	1
Chr06_16562809	Chr06	16562809	TG	T	1	NA	NA	1	1	1	1	1	1	0	NA	1	1	0	0	0	1	0	0	NA	0	1	1	0	1	0	1	1	0	1	1	0	1	1	1	0	0	0	1	NA	0	1	1	1	1	1	1	0	1	0	1	1	0	1	1	1	NA	0	NA	1	0	0	NA	0	1	1	1	1	1	NA	1	0	1	1	1	0	NA	1	0	1	1	1	1	1	1	1	0	0	1	0	1	0	1	1	1	1	0	0	1	NA	1	0	0	0	1	1	0	NA	1	1	0	1	NA	1	0	1	0	0	1	0	1	0	NA	1	0	1	0	1	0	1	1	0	1	1	1	1	1	1	1	0	1	1	1	0	0	0	1	1	0	1	1	1	1	0	1	1	1	0	NA	1	1	0	1	1	1	0	0	1	0	1	1	1	1	1	1	NA	0	0	1	NA	1	1	NA	1	0	0	1	0	1	0	NA	0	0	1	0	0	0	NA	1	0	NA	1	0	1	0	0	NA	0	1	NA	1	0	0	1	1	1	1	NA	1	NA	1	NA	0	1	1	0	0	1	1	NA	0	1	0	1	1	1	0	NA	1	1	0	NA	NA	NA	NA	NA	0	0	NA	NA	0	0	1	NA	NA	0	NA	0	NA	NA	0	NA	1	0	NA	0	NA	NA	NA	0	NA	1	1	1	0	1	0	0	0	0	1	0	1	0	0	0	0	1	NA	0	NA	1	NA	0	0	0	NA	NA	0	NA	NA	1	0	1	0
Chr06_16562821	Chr06	16562821	GT	G	1	NA	NA	1	1	1	1	1	1	0	NA	1	1	0	0	0	1	0	0	NA	0	1	1	0	1	0	1	1	0	1	1	0	1	1	1	0	0	0	1	NA	0	1	1	1	1	1	1	0	1	0	1	1	0	1	1	1	NA	0	NA	1	0	0	NA	1	1	1	1	1	1	NA	1	0	1	1	1	0	NA	1	0	1	1	1	1	1	1	1	0	0	1	1	1	1	1	1	1	1	0	0	1	NA	1	0	0	0	1	1	0	NA	1	1	1	1	NA	1	0	1	0	0	1	0	1	0	NA	1	0	1	0	1	0	1	1	0	1	1	1	1	1	1	1	0	1	1	1	0	0	0	1	1	0	1	1	1	1	0	1	1	1	0	NA	1	1	0	1	1	1	0	0	1	0	1	1	1	1	1	1	NA	0	0	1	NA	1	1	NA	1	0	0	1	0	1	0	NA	0	0	1	0	0	0	NA	1	0	NA	1	0	1	0	0	NA	0	1	NA	1	0	0	1	1	1	1	NA	1	NA	1	NA	1	1	1	1	0	1	1	NA	0	1	1	1	1	1	0	NA	1	1	0	NA	NA	NA	NA	NA	0	0	NA	NA	0	0	1	NA	NA	0	NA	0	NA	NA	0	NA	1	0	NA	0	NA	NA	NA	0	NA	1	1	1	0	1	0	0	0	0	1	0	1	0	0	0	0	1	NA	0	NA	1	NA	0	0	0	NA	NA	0	NA	NA	1	0	1	0
Chr06_16569614	Chr06	16569614	A	T	NA	0	0	NA	0	1	NA	1	1	NA	1	0	NA	NA	NA	0	0	1	0	NA	NA	1	0	1	0	0	1	NA	NA	NA	1	NA	1	1	NA	NA	NA	0	0	0	1	1	0	1	NA	0	1	NA	0	1	NA	0	1	0	0	1	0	0	0	1	NA	NA	NA	0	1	1	NA	0	0	NA	NA	0	0	NA	NA	1	0	NA	0	0	1	1	0	1	1	1	0	NA	1	NA	NA	0	0	1	0	0	NA	1	0	0	0	1	1	1	0	1	NA	0	1	1	1	1	0	1	0	0	NA	NA	1	0	1	NA	NA	NA	0	0	1	1	0	0	NA	NA	0	0	1	1	1	NA	0	1	1	0	0	1	0	1	0	1	1	1	0	0	0	1	1	1	0	0	0	0	0	1	0	1	1	1	NA	1	0	0	1	0	0	1	1	0	1	1	1	NA	NA	0	0	0	1	NA	1	NA	0	NA	0	0	0	0	0	0	0	1	1	0	NA	NA	0	1	1	1	0	1	0	0	0	0	1	0	1	0	1	0	1	0	0	0	1	1	1	1	1	1	1	NA	1	1	1	1	0	1	0	NA	1	1	1	NA	1	1	NA	0	1	1	0	0	1	0	1	0	0	1	1	1	0	0	NA	0	NA	0	0	0	1	1	1	1	0	0	0	0	1	0	1	0	1	0	0	0	1	1	1	1	0	1	0	1	0	1	0	1	1	0	0	NA	0	1	NA	0	0	0	1
Chr06_16569616	Chr06	16569616	A	AC	NA	0	0	NA	0	1	NA	1	1	NA	1	0	NA	NA	NA	0	0	1	0	NA	NA	1	0	1	0	0	1	NA	NA	NA	1	NA	1	1	NA	NA	NA	0	0	0	1	1	0	1	NA	0	1	NA	0	1	NA	0	1	0	0	1	0	0	0	1	NA	NA	NA	0	1	1	NA	0	0	NA	NA	0	0	NA	NA	1	0	NA	0	0	1	1	0	1	1	1	0	NA	1	NA	NA	0	0	1	0	0	NA	1	0	0	0	1	1	1	0	1	NA	0	1	1	1	1	0	1	0	0	NA	NA	1	0	1	NA	NA	NA	0	0	1	1	0	0	NA	NA	0	0	1	1	1	NA	0	1	1	0	0	1	0	1	0	1	1	1	0	0	0	1	1	1	0	0	0	0	0	1	0	1	1	1	NA	1	0	0	1	0	0	1	1	0	1	1	1	NA	NA	0	0	0	1	NA	1	NA	0	NA	0	0	0	0	0	0	0	1	1	0	NA	NA	0	1	1	1	0	1	0	0	0	0	1	0	1	0	1	0	1	0	0	0	1	1	1	1	1	1	1	NA	1	1	1	1	0	1	0	NA	1	1	1	NA	1	1	NA	0	1	1	0	0	1	0	1	0	0	1	1	1	0	0	NA	0	NA	0	0	0	1	1	1	1	0	0	0	0	1	0	1	0	1	0	0	0	1	1	1	1	0	1	0	1	0	1	0	1	1	0	0	NA	0	1	NA	0	0	0	1
Chr06_16570453	Chr06	16570453	T	C	0	0	0	0	0	1	NA	1	0	1	0	1	0	1	1	1	1	1	1	0	1	0	1	0	0	1	1	0	1	0	0	1	0	1	1	1	1	1	1	0	0	0	1	1	0	1	0	1	1	0	0	1	0	1	0	1	0	1	0	0	1	1	1	1	0	1	1	0	1	NA	1	1	0	1	0	1	0	1	1	1	0	0	0	0	0	1	1	1	0	0	1	1	0	0	1	1	0	0	1	0	1	1	1	1	1	1	1	1	0	0	0	1	1	0	1	1	0	1	0	0	0	0	0	1	1	1	1	0	1	1	1	NA	0	0	1	0	1	1	1	1	NA	1	0	1	1	1	1	0	0	0	1	1	1	1	1	1	0	1	0	0	1	1	0	0	0	1	1	1	0	0	1	1	1	0	1	0	0	1	1	1	1	NA	0	0	0	1	0	1	0	1	1	0	0	0	1	1	1	0	1	1	0	0	1	0	1	0	0	0	0	1	1	1	0	0	0	0	1	0	0	0	0	0	1	0	1	1	1	0	0	0	1	0	0	0	0	0	1	0	0	0	1	1	0	1	1	0	0	1	0	1	1	0	0	1	0	1	0	1	1	1	1	0	1	0	1	0	0	0	0	1	0	0	1	0	1	0	1	0	0	1	1	1	0	1	0	1	0	0	1	0	0	0	0	1	1	1	0	1	1	0	1	1	0	1	0
Chr06_16583305	Chr06	16583305	TCAC	T	0	0	0	1	0	1	1	0	0	1	0	0	1	1	1	0	0	0	0	0	1	0	1	1	1	1	1	0	0	1	0	0	0	1	1	1	0	0	0	1	0	0	0	1	0	1	0	0	1	0	1	0	0	1	0	0	0	1	1	1	1	1	1	0	0	0	1	1	0	1	0	1	1	1	1	0	1	1	0	0	1	0	1	0	1	1	1	0	0	1	1	1	0	0	0	1	0	0	NA	0	1	1	1	1	1	0	1	1	0	0	0	0	1	0	0	0	0	0	0	0	0	1	NA	1	0	1	1	0	1	0	1	1	0	0	1	1	0	1	0	0	0	1	0	0	1	0	1	0	0	0	0	0	0	0	0	1	1	1	1	0	0	0	0	1	1	0	1	0	1	0	1	0	NA	0	1	0	0	0	0	0	NA	0	0	1	0	1	0	1	0	0	0	0	0	0	1	1	0	1	0	0	0	0	1	0	0	1	1	1	0	0	1	0	0	0	0	1	0	1	0	1	1	1	1	0	0	0	0	0	1	1	0	0	1	1	0	1	0	1	0	0	0	0	0	0	1	1	0	0	1	0	0	0	0	0	0	0	1	1	1	0	0	1	1	1	0	0	0	1	1	0	1	1	1	0	1	1	0	0	0	1	0	0	0	0	0	1	1	0	1	1	0	0	0	1	0	1	0	1	1	1	0	1	1	0	1
Chr06_16660844	Chr06	16660844	G	T	0	NA	1	0	NA	1	0	1	1	0	1	NA	1	0	1	0	NA	0	0	0	0	0	0	0	0	0	1	0	0	0	0	1	NA	0	0	0	1	NA	NA	1	0	0	NA	0	1	NA	0	1	1	0	0	NA	0	0	NA	NA	1	0	NA	1	0	0	1	0	0	NA	0	0	0	1	0	NA	0	0	0	0	1	0	0	0	0	1	1	0	0	NA	1	NA	0	1	0	1	1	0	1	NA	0	0	0	1	0	1	0	0	NA	0	1	NA	NA	0	0	0	1	0	1	1	1	0	0	0	0	1	0	0	1	0	1	1	0	0	0	0	1	1	0	0	0	1	NA	0	0	0	0	0	1	0	1	0	1	0	NA	1	1	0	NA	1	1	1	1	1	1	0	1	1	1	0	1	1	0	1	0	1	1	0	0	0	0	1	NA	1	NA	0	1	1	0	0	0	0	1	0	NA	0	0	1	0	1	1	0	0	NA	0	0	0	1	0	0	1	0	1	1	1	0	0	1	NA	1	NA	0	1	1	1	0	1	1	NA	1	NA	0	0	0	0	0	1	0	1	0	1	0	1	1	0	0	1	0	0	1	1	0	0	1	NA	1	0	1	0	1	0	0	1	1	0	1	1	0	1	0	1	1	1	1	1	1	0	1	0	0	0	1	0	0	1	0	0	0	1	0	0	0	0	0	1	1	0	0	0	0	0	0	1	0	0	0	0	0	1
Chr06_16694276	Chr06	16694276	C	T	1	NA	0	0	0	1	1	0	1	1	0	1	0	1	1	1	0	0	0	0	NA	1	0	NA	0	0	1	0	0	NA	0	0	0	NA	0	0	0	0	1	0	1	1	1	0	0	0	0	1	0	1	NA	NA	NA	1	0	0	1	1	0	NA	1	1	NA	0	1	0	0	NA	0	0	NA	0	1	1	NA	1	0	0	0	0	1	NA	NA	1	0	0	1	NA	NA	NA	1	1	0	0	NA	1	0	0	0	1	0	1	1	1	NA	1	0	0	0	0	0	0	0	0	1	1	1	1	0	0	NA	1	0	1	1	1	1	0	1	0	1	1	0	1	0	0	NA	1	1	0	0	NA	1	1	1	0	0	0	0	1	NA	0	NA	0	0	1	1	1	1	0	1	NA	1	0	NA	0	NA	0	1	0	1	1	1	1	0	0	0	1	0	0	0	NA	0	0	0	0	0	0	0	0	1	NA	0	1	0	0	0	1	1	0	1	0	1	0	0	0	1	1	1	1	NA	1	0	0	0	NA	0	NA	NA	1	1	1	NA	1	0	0	NA	1	0	0	0	1	1	0	0	NA	0	0	0	0	0	0	1	0	0	0	1	1	0	0	0	0	1	1	NA	1	0	0	1	0	NA	1	1	1	1	0	0	0	0	NA	1	1	1	1	1	1	0	1	0	0	0	NA	0	0	0	1	1	0	0	0	0	1	1	0	NA	1	0	0	0	0	1	1	1	1	0
Chr06_16710910	Chr06	16710910	C	T	1	NA	0	0	0	0	0	NA	0	1	NA	NA	0	1	0	NA	0	1	0	0	1	0	0	0	0	0	1	0	1	0	0	1	0	1	0	0	1	0	NA	0	1	0	0	1	1	0	1	1	0	1	0	0	1	0	0	NA	0	0	0	0	0	0	0	NA	NA	NA	0	0	0	1	1	0	NA	NA	0	1	1	0	0	NA	0	1	1	1	1	NA	0	1	1	1	0	NA	1	1	NA	0	1	1	NA	NA	0	1	1	0	0	NA	0	NA	1	1	1	1	NA	1	NA	NA	NA	NA	NA	0	1	0	NA	1	0	0	1	1	0	NA	1	1	0	NA	1	1	1	1	0	1	NA	0	1	1	1	1	0	1	1	1	1	NA	NA	1	NA	0	0	0	0	NA	0	1	0	1	1	1	0	NA	0	0	1	NA	0	NA	1	0	1	1	NA	NA	NA	0	0	0	1	1	1	1	0	NA	NA	0	0	0	NA	0	0	1	1	0	NA	1	0	NA	1	1	0	0	0	NA	0	0	1	0	1	0	NA	0	1	0	0	0	1	1	1	1	1	0	1	NA	1	1	1	1	0	1	0	1	1	1	1	NA	NA	1	NA	0	1	1	NA	0	NA	0	1	NA	0	0	0	1	0	0	1	0	1	0	0	0	1	1	1	1	0	0	0	0	1	0	1	0	1	0	NA	0	1	1	1	1	0	1	0	1	0	0	0	1	NA	0	0	NA	0	1	NA	0	0	0	1
Chr06_16711561	Chr06	16711561	T	TTATA	1	0	0	1	0	1	0	NA	0	1	1	0	0	1	0	0	0	1	0	0	1	1	0	1	0	0	1	0	1	0	1	1	1	1	1	0	1	0	0	0	1	1	0	NA	1	0	1	1	0	1	0	0	1	0	0	1	0	0	0	1	0	0	0	0	1	1	0	0	0	1	1	0	0	0	0	1	0	0	0	0	1	1	0	1	1	1	0	1	1	1	0	NA	1	1	0	0	1	1	0	0	0	1	1	1	0	1	0	0	1	1	1	1	0	1	0	0	1	0	1	0	1	1	1	1	0	0	1	1	0	1	1	1	0	0	1	1	1	1	0	1	1	0	0	1	1	1	0	1	1	1	0	1	0	1	1	1	0	0	0	0	0	1	0	1	1	1	0	1	0	0	1	0	0	1	1	0	1	1	1	0	0	0	0	0	1	1	1	1	0	0	0	0	0	0	0	0	0	1	1	0	0	1	0	1	1	1	0	1	0	0	0	0	1	0	1	0	NA	0	1	0	0	0	1	1	1	1	1	1	1	0	1	1	1	1	0	1	0	1	1	1	1	0	1	1	0	0	1	1	0	0	1	0	1	0	0	0	0	1	0	0	NA	0	1	0	0	0	1	1	1	1	0	0	0	0	1	0	1	0	1	0	0	0	1	1	1	1	0	1	0	1	0	0	0	1	1	0	0	0	0	NA	NA	0	0	0	1
Chr06_16711593	Chr06	16711593	A	T	1	0	0	1	0	1	0	NA	0	1	1	0	0	1	0	0	0	1	0	0	1	1	0	1	0	0	1	0	1	0	1	1	1	1	1	0	1	0	0	0	1	1	0	NA	1	0	1	1	0	1	0	0	1	0	0	1	0	0	0	1	0	0	0	0	1	1	0	0	0	1	1	0	0	0	0	1	0	0	0	0	1	1	0	1	1	1	0	1	1	1	0	0	1	1	0	0	1	1	0	0	0	1	1	1	0	1	0	0	1	1	1	1	0	1	0	0	1	0	1	0	1	1	1	1	0	0	1	1	0	1	1	1	0	0	1	1	1	1	0	1	1	0	0	1	1	1	0	1	1	1	0	1	0	1	1	1	0	0	0	0	0	1	0	1	1	1	0	1	0	0	1	0	0	1	1	0	1	1	1	0	0	0	0	0	1	1	1	1	0	0	0	0	0	0	0	0	0	1	1	0	0	1	0	1	1	1	0	1	0	0	0	0	1	0	1	0	NA	0	1	0	0	0	1	1	1	1	1	1	1	0	1	1	1	1	0	1	0	1	1	1	1	0	1	1	0	0	1	1	0	0	1	0	1	0	0	0	0	1	0	0	NA	0	1	0	0	0	1	1	1	1	0	0	0	0	1	0	1	0	1	0	0	0	1	1	1	1	0	1	0	1	0	0	0	1	1	0	0	0	0	NA	NA	0	0	0	1
Chr06_16806944	Chr06	16806944	ATC	A	0	1	1	1	0	1	1	0	0	1	NA	0	0	0	1	0	1	1	0	1	1	1	0	1	0	1	0	0	0	1	1	0	1	1	0	0	0	1	0	1	1	1	1	0	1	0	1	0	0	1	0	0	0	1	0	0	1	NA	0	0	1	1	1	0	0	0	0	1	0	0	1	1	0	0	0	0	0	0	NA	0	1	0	0	1	1	0	1	1	1	0	1	0	NA	1	0	1	0	1	0	1	1	0	1	1	1	0	0	0	1	1	1	0	0	1	1	1	0	0	0	1	1	1	1	1	0	1	0	1	1	0	0	0	0	0	1	1	1	1	1	0	0	0	1	0	1	1	0	1	NA	0	0	0	0	1	0	1	1	1	1	1	1	1	1	1	1	0	1	0	1	0	0	1	1	0	1	1	1	0	0	1	1	1	1	1	NA	1	1	1	1	1	0	1	NA	1	0	0	1	1	1	1	0	1	0	0	0	1	1	NA	1	1	1	1	0	0	1	0	0	0	1	0	0	1	0	0	0	0	0	1	1	NA	1	NA	0	1	1	1	0	1	1	1	NA	0	0	1	0	1	0	0	0	1	0	0	0	1	NA	1	1	0	1	1	0	1	1	1	1	NA	1	0	1	0	1	0	1	0	0	0	1	1	0	1	0	0	1	1	1	0	1	1	NA	0	1	1	1	1	0	0	1	0	0	1	0	NA	0	1	0
Chr06_16806948	Chr06	16806948	T	G	0	1	1	1	0	1	1	0	0	1	NA	0	0	0	1	0	1	1	0	1	1	1	0	1	0	1	0	0	0	1	1	0	1	1	0	0	0	1	0	1	1	1	1	0	1	0	1	0	0	1	0	0	0	1	0	0	1	NA	0	0	1	1	1	0	0	0	0	1	0	0	1	1	0	0	0	0	0	0	NA	0	1	0	0	1	1	0	1	1	1	0	1	0	NA	1	0	1	0	1	0	1	1	0	1	1	1	0	0	0	1	1	1	0	0	1	1	1	0	0	0	1	1	1	1	1	0	1	0	1	1	0	0	0	0	0	1	1	1	1	1	0	0	0	1	0	1	1	0	1	NA	0	0	0	0	1	0	1	1	1	1	1	1	1	1	1	1	0	1	0	1	0	0	1	1	0	1	1	1	0	0	1	1	1	1	1	NA	1	1	1	1	1	0	1	NA	1	0	0	1	1	1	1	0	1	0	0	0	1	1	NA	1	1	1	1	0	0	1	0	0	0	1	0	0	1	0	0	0	0	0	1	1	NA	1	NA	0	1	1	1	0	1	1	1	NA	0	0	1	0	1	0	0	0	1	0	0	0	1	NA	1	1	0	1	1	0	1	1	1	1	NA	1	0	1	0	1	0	1	0	0	0	1	1	0	1	0	0	1	1	1	0	1	1	NA	0	1	1	1	1	0	0	1	0	0	1	0	NA	0	1	0
Chr06_16806960	Chr06	16806960	T	C	1	0	0	1	0	NA	0	1	0	1	1	0	0	1	0	0	0	1	0	0	1	1	0	1	0	0	1	0	1	0	1	1	1	1	1	0	1	0	0	0	1	1	0	1	1	0	1	1	0	1	0	0	1	0	0	1	0	0	0	1	0	0	0	0	1	1	0	0	0	0	1	0	0	0	0	1	1	0	0	0	1	1	0	1	1	1	0	1	1	1	0	0	1	0	1	0	1	1	0	0	0	1	1	1	0	1	0	0	1	1	1	1	0	1	0	0	1	0	1	0	1	1	1	1	0	0	1	1	0	1	1	1	0	0	1	1	1	1	0	1	1	0	1	1	0	1	0	1	1	1	0	1	0	1	1	1	0	0	0	0	0	1	0	1	1	1	0	1	0	0	1	0	0	1	1	0	1	1	1	0	0	0	0	0	1	0	1	1	0	0	0	0	0	0	0	0	0	1	1	0	0	1	0	1	1	1	0	1	0	0	0	0	1	0	1	0	1	0	1	0	0	0	1	1	NA	1	1	1	1	NA	1	1	1	1	0	1	0	1	1	1	1	0	NA	1	0	0	1	1	0	0	1	0	1	0	0	0	0	1	0	0	1	0	1	0	0	0	1	1	1	NA	0	0	0	0	NA	0	1	0	1	0	0	0	1	1	1	NA	0	1	0	1	0	0	0	1	1	0	0	0	0	1	1	0	0	0	1
Chr06_1682224	Chr06	1682224	C	CTTAAA	0	1	1	0	1	1	0	1	1	0	1	0	1	1	1	0	1	0	1	0	0	0	0	0	0	0	1	0	0	1	0	1	1	0	0	0	1	0	1	1	0	0	1	0	0	1	0	1	0	0	0	1	0	0	1	1	1	0	1	0	0	0	1	0	0	1	0	0	0	0	0	1	0	0	0	0	1	0	0	0	0	1	1	0	0	1	0	1	0	1	1	1	1	0	1	1	0	0	0	1	0	1	0	0	1	0	1	1	1	0	0	0	1	0	0	1	1	0	0	0	0	0	0	0	0	0	1	1	0	0	0	0	1	1	1	0	0	1	1	0	0	0	0	0	0	1	1	0	1	0	1	1	1	1	0	1	1	1	1	1	1	0	1	1	0	0	0	1	0	1	0	1	1	0	0	0	0	1	1	1	1	0	1	0	0	0	0	1	1	0	1	1	0	1	0	1	1	0	0	1	0	0	0	0	0	0	1	0	1	0	1	0	0	1	1	1	1	0	1	1	1	0	1	1	1	1	0	0	0	0	0	0	1	0	1	0	1	1	1	1	0	0	1	0	0	1	1	0	0	0	1	1	0	0	0	1	0	0	1	1	0	1	1	0	1	0	1	1	1	1	0	0	0	1	1	0	0	0	0	0	1	0	0	0	1	0	0	1	0	0	1	1	0	0	0	0	0	0	1	0	0	0	0	0	1
Chr06_1682248	Chr06	1682248	G	T	0	1	1	0	1	1	0	0	0	0	1	1	0	0	0	1	1	1	0	0	0	0	1	1	0	0	0	1	0	1	0	1	1	0	1	0	1	0	1	1	0	1	0	1	0	0	0	0	1	0	1	1	0	1	0	0	0	1	1	0	1	1	0	1	1	0	1	0	0	1	0	1	1	1	1	0	1	1	0	0	1	1	1	1	0	1	0	0	1	0	1	1	1	1	1	0	1	1	1	0	1	1	0	1	1	1	1	1	1	0	1	0	1	1	1	1	1	0	1	0	1	1	1	0	0	0	1	1	0	1	0	0	1	0	0	1	0	1	1	1	0	1	0	1	0	0	1	NA	0	0	1	1	0	0	1	1	1	1	0	0	0	1	1	0	1	0	0	0	1	1	0	1	0	0	0	0	0	0	0	1	1	0	0	1	1	0	1	0	0	0	1	1	0	1	0	0	1	1	0	0	1	0	0	1	1	1	1	0	0	0	0	0	0	0	1	1	0	1	1	1	1	0	0	1	1	1	1	0	0	1	1	1	1	1	1	0	1	0	0	0	1	1	1	1	1	1	0	0	0	1	1	0	0	1	0	0	1	1	0	0	1	0	0	0	1	0	0	1	1	1	0	1	1	0	1	1	0	1	0	1	0	0	1	0	0	0	1	1	1	0	1	0	1	0	1	0	1	1	0	0	1	0	0	0	1
Chr06_1682251	Chr06	1682251	G	A	1	1	1	0	1	1	1	0	0	0	0	1	0	0	1	1	1	1	0	1	1	1	0	0	1	1	0	1	0	0	1	1	1	1	1	1	0	1	0	1	1	0	0	1	1	0	1	0	1	0	1	1	1	1	1	1	0	1	1	0	0	0	0	1	1	0	0	0	1	0	1	0	1	1	0	0	0	0	1	1	0	0	0	0	0	0	0	1	1	0	0	1	1	1	1	0	0	1	0	1	1	0	0	0	0	0	1	0	1	0	0	1	0	1	1	0	0	1	0	1	1	1	0	1	1	0	0	1	1	0	1	0	1	0	0	0	1	0	0	1	0	1	1	1	1	1	0	1	1	0	1	1	1	1	1	1	1	0	0	0	0	0	1	0	0	0	1	0	1	1	0	1	1	0	1	1	1	1	1	1	1	1	1	1	1	1	1	0	1	0	0	0	1	0	1	0	1	0	1	0	1	1	1	0	0	0	1	1	1	0	1	1	1	1	0	0	0	1	0	1	0	1	0	0	0	0	1	1	1	1	0	0	0	1	0	0	0	0	0	0	1	1	0	0	1	0	0	0	0	1	0	0	1	1	1	0	0	0	1	0	0	0	1	1	0	1	1	0	0	0	0	1	1	1	0	0	0	1	0	1	1	1	1	0	0	0	1	0	0	0	1	1	1	0	1	1	1	0	1	0	0	1	1	0	1
Chr06_1682262	Chr06	1682262	C	A	0	1	1	0	1	0	1	1	0	0	1	1	0	0	1	0	1	0	0	0	0	0	1	0	1	0	0	1	0	1	0	0	0	1	0	0	0	0	1	0	1	1	1	1	0	1	0	0	0	1	1	1	0	1	1	0	1	1	0	1	0	0	1	0	1	1	1	1	1	1	0	0	1	0	1	1	1	1	0	1	0	1	1	1	1	1	1	0	1	0	1	1	1	0	0	0	0	0	1	1	0	0	0	0	0	1	0	1	1	1	0	0	0	1	0	0	0	0	1	0	0	1	0	1	1	1	0	0	0	1	1	1	1	1	1	0	1	0	1	1	1	1	0	0	1	1	0	0	0	0	0	1	1	0	1	1	1	1	1	1	1	1	1	0	0	0	0	1	0	0	1	0	0	1	0	1	0	1	0	0	0	0	1	0	0	0	1	0	0	0	1	0	0	0	1	0	0	0	0	0	1	1	0	1	0	0	1	0	1	0	0	0	1	1	0	0	1	1	0	1	0	1	1	0	0	0	0	1	1	0	0	1	1	1	0	1	0	0	1	1	0	0	1	0	0	1	0	0	1	0	1	0	1	0	0	0	0	0	0	0	0	0	1	0	0	1	1	1	1	0	1	1	0	1	0	1	0	0	0	1	1	1	1	0	0	0	0	1	0	1	0	0	0	1	0	0	1	1	1	1	1	0	0	1	0
Chr06_16862007	Chr06	16862007	G	GTT	0	1	1	0	1	1	0	1	1	1	NA	1	1	0	1	0	1	0	0	0	0	0	0	0	0	0	1	0	0	0	0	1	1	0	0	0	1	1	1	1	0	0	1	0	1	1	0	1	1	0	0	1	0	0	1	1	1	0	1	0	0	0	1	0	0	1	0	0	0	NA	0	1	0	0	0	0	1	0	0	0	0	1	1	0	0	1	1	1	0	1	0	1	1	1	1	1	0	0	0	0	1	1	0	0	1	0	1	1	NA	0	0	0	1	0	0	1	1	0	0	0	0	1	0	0	1	0	1	1	0	0	0	0	1	1	0	0	0	1	1	0	0	0	0	0	1	0	1	0	1	0	1	1	1	0	1	1	NA	1	1	1	0	0	1	NA	1	0	1	1	0	1	0	1	1	0	0	0	0	1	1	1	1	0	1	1	0	0	0	0	1	0	1	0	0	1	0	1	1	0	0	1	0	0	0	1	0	0	NA	0	1	1	1	0	0	1	1	1	1	0	1	1	1	0	1	1	1	1	1	0	0	0	0	0	1	0	1	0	1	0	1	1	0	0	NA	0	0	NA	1	0	0	0	1	1	0	1	0	1	0	0	1	1	0	1	1	0	1	0	1	NA	NA	1	1	1	0	1	0	0	0	1	0	0	1	0	0	0	1	0	0	0	0	0	1	NA	0	0	0	0	0	0	1	0	0	0	0	0	1
Chr06_16862013	Chr06	16862013	ATT	A	0	1	1	0	1	1	0	1	1	0	NA	1	1	0	1	0	1	0	0	0	0	0	0	0	0	0	1	0	0	0	0	1	1	0	0	0	1	1	1	1	0	0	1	0	1	1	0	1	1	0	0	1	0	0	1	1	1	0	1	0	0	0	1	0	0	1	0	0	0	NA	0	1	0	0	0	0	1	0	0	0	0	1	1	0	0	1	1	1	0	1	0	1	1	1	1	1	0	0	0	0	1	1	0	0	1	0	1	1	NA	0	0	0	1	0	0	1	1	0	0	0	0	1	0	0	1	0	1	1	0	0	0	0	1	1	0	0	0	1	1	0	0	0	0	0	1	0	1	0	1	0	1	1	1	0	1	0	1	1	1	1	0	0	1	NA	1	0	1	1	0	1	0	1	1	0	0	0	0	1	1	1	1	0	1	1	0	0	0	0	1	0	1	0	0	1	0	1	1	0	0	1	0	0	0	0	0	0	NA	0	1	1	1	0	0	1	1	1	1	0	1	1	1	0	1	1	1	1	1	0	0	0	0	0	1	0	1	0	1	0	1	1	0	0	NA	0	0	NA	1	0	0	0	1	1	0	1	0	1	0	0	1	1	0	1	1	0	1	0	1	NA	NA	1	1	1	0	1	0	0	0	1	0	0	1	0	0	0	1	0	0	0	0	0	1	1	0	0	0	0	0	0	1	0	0	0	0	0	1
Chr06_16862022	Chr06	16862022	A	C	0	1	1	NA	1	1	0	1	1	1	NA	1	1	0	1	0	1	0	0	0	0	0	0	0	0	0	1	0	0	0	0	1	1	0	0	0	1	1	1	1	0	NA	1	0	1	1	0	1	1	0	0	1	0	0	1	1	1	0	1	0	0	0	1	0	0	1	0	0	0	NA	0	1	0	0	0	0	1	0	0	0	0	NA	1	0	0	1	1	1	0	1	0	1	1	1	1	1	0	0	0	0	1	NA	0	0	1	0	1	1	NA	0	0	0	1	0	0	1	1	0	0	0	0	1	0	0	1	0	NA	1	0	0	0	0	1	1	0	0	0	1	1	0	0	0	0	0	1	0	1	0	1	0	1	1	1	0	1	1	NA	1	1	1	0	0	1	NA	1	0	1	1	0	1	0	1	1	0	0	0	0	1	1	1	1	0	1	1	0	0	0	0	1	0	1	0	0	1	0	1	1	0	0	1	0	0	0	1	0	0	NA	0	NA	1	1	0	0	1	1	1	1	0	1	1	1	0	1	1	1	1	1	0	0	0	0	0	1	0	1	0	1	0	1	1	0	0	NA	0	0	NA	1	0	0	0	1	1	0	1	0	1	0	0	1	1	0	NA	1	0	1	0	1	NA	NA	1	1	1	0	1	0	0	0	1	0	0	1	0	0	0	1	0	0	0	0	0	1	NA	0	0	0	0	0	0	1	0	0	0	0	0	1
Chr06_16895244	Chr06	16895244	G	C	0	0	0	1	0	0	1	NA	0	1	NA	0	0	1	1	0	0	0	0	0	1	0	1	1	1	1	1	0	0	1	0	0	0	0	1	1	0	0	0	1	0	1	0	NA	0	1	0	0	1	NA	1	0	0	1	0	0	0	1	0	1	1	1	1	0	0	0	1	NA	1	NA	0	1	1	1	1	0	1	1	0	0	1	0	1	0	1	1	1	0	0	1	1	1	0	0	0	1	0	0	1	0	0	1	0	1	1	0	1	1	0	0	0	0	1	NA	0	0	0	0	0	0	0	1	NA	1	0	1	1	1	1	0	1	1	0	0	1	1	0	1	0	0	0	1	0	0	1	0	1	0	0	0	0	0	0	0	0	1	1	1	1	0	1	0	0	1	1	0	1	0	0	1	1	0	0	0	1	0	0	0	0	NA	1	0	0	1	0	1	0	1	0	0	0	0	0	0	1	1	1	1	0	0	0	0	1	NA	0	1	1	1	0	0	1	0	0	0	0	1	0	1	0	1	NA	1	1	0	0	0	0	0	1	1	0	0	1	1	0	NA	0	NA	0	0	0	NA	NA	0	1	NA	0	0	NA	0	0	0	NA	0	0	0	1	1	1	NA	0	1	0	1	NA	0	0	1	NA	0	NA	1	1	0	1	1	NA	0	0	1	0	0	0	0	0	1	1	0	1	1	NA	NA	NA	1	0	1	0	NA	1	NA	NA	1	1	0	1
Chr06_16895245	Chr06	16895245	T	A	0	0	0	1	0	0	1	NA	0	1	NA	0	0	1	1	0	0	0	0	0	1	0	1	1	1	1	1	0	0	1	0	0	0	0	1	1	0	0	0	1	0	1	0	NA	0	1	0	0	1	NA	1	0	0	1	0	0	0	1	0	1	1	1	1	0	0	0	1	NA	1	NA	0	1	1	1	1	0	1	1	0	0	1	0	1	0	1	1	1	0	0	1	1	1	0	0	0	1	0	0	1	0	0	1	0	1	1	0	1	1	0	0	0	0	1	NA	0	0	0	0	0	0	0	1	NA	1	0	1	1	1	1	0	1	1	0	0	1	1	0	1	0	0	0	1	0	0	1	0	1	0	0	0	0	0	0	0	0	1	1	1	1	0	1	0	0	1	1	0	1	0	0	1	1	0	0	0	1	0	0	0	0	NA	1	0	0	1	0	1	0	1	0	0	0	0	0	0	1	1	1	1	0	0	0	0	1	NA	0	1	1	1	0	0	1	0	0	0	0	1	0	1	0	1	NA	1	1	0	0	0	0	0	1	1	0	0	1	1	0	NA	0	NA	0	0	0	NA	NA	0	1	NA	0	0	NA	0	0	0	NA	0	0	0	1	1	1	NA	0	1	0	1	NA	0	0	1	NA	0	NA	1	1	0	1	1	NA	0	0	1	0	0	0	0	0	1	1	0	1	1	NA	NA	NA	1	0	1	0	NA	1	NA	NA	1	1	0	1
Chr06_16895262	Chr06	16895262	C	A	0	0	0	1	0	0	1	NA	0	1	NA	0	0	1	1	0	0	0	0	0	1	0	1	1	1	1	1	0	0	1	0	0	0	0	1	1	0	0	0	1	0	1	0	NA	0	1	0	0	1	NA	1	0	0	1	0	0	0	1	0	1	1	1	1	0	0	0	1	NA	1	NA	0	1	1	1	1	0	1	1	0	0	1	0	1	0	1	1	1	0	0	1	1	1	0	0	0	1	0	0	1	0	0	1	0	1	1	0	1	1	0	0	0	0	1	NA	0	0	0	0	0	0	0	1	NA	1	0	1	1	1	1	0	1	1	0	0	1	1	0	1	0	0	0	1	0	0	1	0	1	0	0	0	0	0	0	0	0	1	1	1	1	0	1	0	0	1	1	0	1	0	0	1	1	0	0	0	1	0	0	0	0	NA	1	0	0	1	0	1	0	1	0	0	0	0	0	0	1	1	1	1	0	0	0	0	1	NA	0	1	1	1	0	0	1	0	0	0	0	1	0	1	0	1	NA	1	1	0	0	0	0	0	1	1	0	0	1	1	0	NA	0	NA	0	0	0	NA	NA	0	1	NA	0	0	NA	0	0	0	NA	0	0	0	1	1	1	NA	0	1	0	1	NA	0	0	1	NA	0	NA	1	1	0	1	1	NA	0	0	1	0	0	0	0	0	1	1	0	1	1	NA	NA	NA	1	0	1	0	NA	1	NA	NA	1	1	0	1
Chr06_16900782	Chr06	16900782	G	A	0	1	1	0	1	0	1	0	0	0	0	1	0	0	1	1	1	1	1	1	1	1	0	0	1	1	0	1	0	1	1	1	1	1	1	1	0	1	0	1	1	1	1	0	1	0	1	0	0	0	1	1	1	1	1	1	1	1	1	0	0	0	0	1	1	0	0	0	0	0	1	0	1	1	0	0	0	0	1	1	0	0	0	0	0	0	0	1	0	0	1	0	1	1	0	0	0	1	0	1	1	0	0	0	0	0	1	0	1	0	0	1	0	0	1	0	0	1	1	1	1	1	0	1	1	0	0	0	1	0	1	0	1	0	0	0	1	0	0	1	0	1	1	1	0	1	0	0	1	0	1	1	1	0	0	0	1	0	0	0	1	1	1	0	0	0	1	0	1	0	0	0	1	0	1	1	1	1	1	1	1	1	1	1	1	1	1	1	1	1	1	1	1	0	1	0	1	0	0	0	1	1	1	0	1	0	1	1	1	1	1	1	1	1	0	0	0	1	0	0	0	1	0	0	0	0	0	1	1	1	0	0	0	1	0	0	1	0	0	0	1	1	0	0	0	0	0	0	0	1	1	0	1	1	1	1	0	0	0	0	0	0	1	1	0	1	1	0	0	0	0	1	1	1	0	0	0	1	0	1	1	1	1	0	0	0	1	0	0	0	1	1	1	0	1	1	1	0	1	0	0	1	1	0	1
Chr06_16900795	Chr06	16900795	G	A	1	0	0	1	0	1	0	1	1	1	1	0	0	1	0	0	0	1	0	0	1	1	0	1	0	0	1	0	1	0	1	NA	1	1	1	0	1	0	0	0	1	1	0	1	1	0	1	1	0	1	0	0	1	0	0	1	0	0	0	1	0	0	0	0	1	1	0	0	0	0	1	0	0	0	0	1	0	0	0	0	1	1	0	1	1	1	0	1	1	1	0	0	1	0	1	0	1	1	0	0	0	1	1	1	0	1	0	0	1	1	1	1	0	1	0	0	1	0	1	0	1	1	1	1	0	0	1	1	0	0	1	1	0	0	1	1	1	1	0	1	1	0	0	1	0	1	0	1	NA	1	0	1	0	1	1	1	0	0	0	0	0	1	0	1	1	1	0	1	0	0	1	0	0	1	1	0	1	1	NA	0	0	1	0	0	1	0	1	1	0	0	0	0	0	0	0	0	0	1	1	0	0	1	0	1	1	1	0	1	0	0	0	0	1	0	1	0	NA	0	1	0	0	0	1	NA	1	1	1	1	1	0	1	1	1	1	0	1	0	1	1	1	1	0	1	1	0	0	1	1	0	0	0	0	1	0	0	0	0	1	0	0	1	0	1	0	0	0	NA	0	NA	1	0	0	0	0	1	0	1	0	1	0	0	0	1	1	1	1	0	1	0	1	0	0	0	1	1	0	0	0	0	1	1	0	0	0	1
Chr06_16900806	Chr06	16900806	T	G	0	1	1	0	1	0	1	0	0	0	0	1	0	0	1	1	1	1	1	1	1	1	0	0	1	1	0	1	0	1	1	1	1	1	1	1	0	1	0	1	1	1	1	0	1	0	1	0	0	0	1	1	1	1	1	1	1	1	1	0	0	0	0	1	1	0	0	0	0	0	1	0	1	1	0	0	0	0	1	1	0	0	0	0	0	0	0	1	0	0	1	0	1	1	0	0	0	1	0	1	1	0	0	0	0	0	1	0	1	0	0	1	0	0	1	0	0	1	1	1	1	1	0	1	1	0	0	0	1	0	1	0	1	0	0	0	1	0	0	1	0	1	1	1	0	1	0	0	1	0	1	1	1	0	0	0	1	0	0	0	1	1	1	0	0	0	1	0	1	0	0	0	1	0	1	1	1	1	1	1	1	1	1	1	1	1	1	1	1	1	1	1	1	0	1	0	1	0	0	0	1	1	1	0	1	0	1	1	1	1	1	1	1	1	0	0	0	1	0	0	0	1	0	0	0	0	0	1	1	1	0	0	0	1	0	0	1	0	0	0	1	1	0	0	0	0	0	0	0	1	1	0	1	1	1	1	0	0	0	0	0	0	1	1	0	1	1	0	0	0	0	1	1	1	0	0	0	1	0	1	1	1	1	0	0	0	1	0	0	0	1	1	1	0	1	1	1	0	1	0	0	1	1	0	1
Chr06_16918865	Chr06	16918865	A	T	1	0	1	0	0	0	0	0	1	1	0	1	1	1	1	1	1	1	1	1	0	0	1	1	0	1	0	1	1	0	0	0	0	1	0	NA	0	0	1	0	0	0	0	0	0	1	0	1	1	1	1	1	NA	0	1	0	0	0	0	1	NA	1	0	1	0	0	1	1	1	0	1	1	0	0	NA	1	0	1	1	1	0	1	0	1	1	0	1	0	1	0	1	1	0	0	1	1	NA	0	1	1	0	0	1	1	0	1	0	0	0	1	1	NA	0	1	1	1	1	1	0	1	1	0	1	0	1	1	0	0	1	1	0	0	0	1	0	0	0	0	1	0	1	0	1	1	1	1	0	NA	0	1	0	1	0	0	1	1	0	1	0	1	0	1	0	0	0	1	0	1	0	0	0	1	0	1	0	1	0	0	0	0	0	0	0	0	1	0	1	0	0	1	0	1	1	1	0	0	0	0	0	1	1	0	NA	1	1	NA	0	0	0	0	0	1	1	1	0	0	1	0	0	0	0	0	0	NA	1	NA	1	1	0	0	1	1	1	0	1	1	0	1	1	1	1	NA	1	1	1	0	0	1	1	1	1	1	0	1	1	1	1	0	1	1	1	0	0	1	1	1	0	0	0	1	1	1	0	0	1	1	1	0	1	1	1	1	0	1	1	0	1	1	1	1	1	0	1	0	1	0	1	1	0	0	1	0	0	0	1
Chr06_16953531	Chr06	16953531	A	AGTTAC	0	0	0	1	1	0	0	0	1	1	0	0	1	1	0	0	0	1	1	0	1	1	0	1	0	0	0	1	1	1	0	1	1	1	0	1	1	1	0	0	0	1	0	0	0	0	0	1	0	1	1	1	1	0	1	0	0	0	0	1	1	1	0	0	1	0	1	0	1	0	0	1	0	0	NA	1	0	1	1	0	NA	1	1	0	1	0	0	0	0	1	0	0	1	1	0	0	1	1	0	0	1	1	1	1	0	0	1	0	1	0	0	1	0	0	0	0	1	1	0	1	0	1	0	0	1	0	1	1	0	0	0	0	1	0	0	0	0	0	0	1	0	0	1	1	1	1	0	1	1	1	1	0	0	0	0	1	1	0	0	0	0	0	1	0	0	1	0	0	1	1	0	0	1	0	0	0	1	1	0	0	0	0	0	0	1	1	0	0	1	0	0	1	1	0	0	1	0	0	0	0	1	1	1	0	1	1	0	1	1	0	0	0	1	1	1	1	0	0	1	0	1	0	0	1	1	1	1	0	0	1	0	0	1	0	0	1	1	0	1	1	1	1	1	0	0	0	1	1	0	0	0	1	1	0	0	1	1	1	1	0	1	1	0	1	0	1	0	0	0	1	0	1	1	1	0	1	0	1	1	0	1	1	1	1	1	1	0	0	0	1	0	0	1	1	0	1	0	0	1	0	0	0	1	1	0
Chr06_16985514	Chr06	16985514	A	G	1	1	1	1	0	1	0	0	1	1	1	0	0	0	1	0	1	1	0	1	1	1	0	1	0	1	0	0	0	1	1	0	1	0	0	0	0	1	0	1	1	1	1	0	1	0	1	0	0	1	0	0	0	1	0	0	1	1	0	0	1	1	1	0	0	0	0	1	0	0	1	1	0	0	0	0	0	0	1	0	1	0	0	0	1	0	1	1	1	0	1	0	1	1	0	1	0	1	0	1	1	0	1	1	1	0	0	0	1	1	1	0	0	1	1	1	0	0	0	1	1	1	1	1	0	1	0	1	1	0	0	0	0	0	1	1	1	1	1	0	0	0	1	0	1	1	0	1	1	0	0	0	0	1	0	1	1	1	1	1	1	1	1	1	0	0	1	0	1	0	0	1	1	0	1	1	1	0	0	1	0	1	1	1	1	1	1	1	1	1	0	1	1	1	0	0	1	1	1	1	0	1	0	0	0	1	1	1	1	1	1	1	0	0	1	0	0	0	1	0	0	1	0	0	0	0	0	1	1	1	1	1	0	1	1	1	0	1	1	1	1	0	0	1	0	1	0	0	0	1	0	0	0	1	1	1	1	0	1	1	0	1	1	1	1	1	1	1	1	0	1	0	1	0	0	0	1	1	0	1	0	0	1	1	1	0	1	1	1	0	1	1	1	1	0	0	1	0	0	1	0	1	0	1	0
Chr06_16985566	Chr06	16985566	G	T	0	1	1	0	1	0	1	0	0	0	0	1	0	0	1	1	1	1	1	1	1	1	0	0	1	1	0	1	0	1	1	1	1	1	1	1	0	1	0	1	1	1	1	0	1	0	1	0	0	0	1	1	1	1	1	1	NA	NA	1	0	0	0	0	1	1	0	0	0	0	0	1	0	1	1	0	0	0	0	NA	1	0	0	0	0	0	0	0	1	0	0	1	0	1	1	0	0	0	1	0	1	1	0	0	0	0	0	1	0	1	0	0	1	0	0	1	0	0	1	1	1	1	1	0	1	1	0	0	0	1	0	1	0	1	0	0	0	1	1	0	1	0	1	1	1	0	1	0	0	1	0	1	1	1	1	0	1	1	0	0	0	1	1	1	0	0	0	1	0	1	0	0	1	1	0	1	1	1	1	1	1	1	1	1	1	1	1	1	1	1	1	1	1	1	0	1	1	1	0	1	0	1	1	1	0	0	0	1	1	1	1	1	1	1	1	0	0	0	1	0	0	0	1	0	0	0	0	0	1	1	1	0	0	1	1	0	0	1	0	0	0	1	1	0	0	0	0	0	1	0	1	1	0	1	1	1	1	0	0	0	0	0	0	1	1	0	1	1	0	0	0	0	1	1	1	0	0	0	1	0	1	1	1	1	0	0	0	1	0	0	0	NA	1	1	0	1	1	1	0	1	0	0	1	1	0	1
Chr06_16985579	Chr06	16985579	AC	A	0	0	0	0	0	1	1	1	0	1	0	1	0	1	1	1	1	1	1	0	1	0	1	0	0	1	1	0	1	0	0	1	0	1	1	1	1	1	1	0	0	0	1	1	1	1	0	1	1	0	0	1	0	1	0	1	0	1	0	0	1	1	1	1	0	1	1	0	1	0	1	1	0	1	0	1	0	1	1	1	0	0	0	0	0	1	1	1	0	0	1	1	0	0	1	1	0	0	1	0	1	1	1	0	1	1	1	1	0	0	0	1	1	0	1	1	0	1	0	0	0	0	0	1	1	1	1	0	1	1	1	1	0	0	1	0	1	1	1	1	1	1	0	1	1	1	1	0	0	1	1	1	1	1	1	1	0	1	0	0	1	1	0	0	1	1	1	1	0	0	1	1	1	0	1	0	0	1	1	1	1	1	0	0	0	1	0	1	0	1	1	0	0	0	1	1	1	0	1	1	0	0	1	0	1	0	0	0	0	1	0	1	1	0	0	0	1	0	0	0	0	0	1	0	1	1	1	0	0	0	1	0	0	0	0	0	1	0	0	0	1	1	0	1	1	0	0	1	0	1	1	0	0	1	0	1	1	1	1	1	1	0	1	0	1	0	0	0	0	1	0	0	1	0	1	0	1	0	0	1	1	1	0	1	0	1	0	0	1	0	0	0	0	1	1	1	0	1	1	0	1	1	0	1	0
Chr06_16985591	Chr06	16985591	C	T	0	0	0	0	0	1	1	1	0	1	0	1	0	1	1	1	1	1	1	0	1	0	1	0	0	1	1	0	1	0	0	1	0	1	1	1	1	1	1	0	0	0	1	1	1	1	0	1	1	0	0	1	0	1	0	1	0	1	0	0	1	1	1	1	0	1	1	0	1	0	1	1	0	1	0	1	0	1	1	1	0	0	0	0	0	1	1	1	0	0	1	1	0	0	1	1	0	0	1	0	1	1	1	0	1	1	1	1	0	0	0	1	1	0	1	1	0	1	0	0	0	0	0	1	1	1	1	0	1	1	1	1	0	0	1	0	1	1	1	1	1	1	0	1	1	1	1	0	0	1	1	1	1	1	1	1	0	1	0	0	1	1	0	0	1	1	1	1	0	0	1	1	1	0	1	0	0	1	1	1	1	1	0	0	0	1	0	1	0	1	1	0	0	0	1	1	1	0	1	1	0	0	1	0	1	0	0	0	0	1	0	1	1	0	0	0	1	0	0	0	0	0	1	0	1	1	1	0	0	0	1	0	0	0	0	0	1	0	0	0	1	1	0	1	1	0	0	1	0	1	1	0	0	1	0	1	1	1	1	1	1	0	1	0	1	0	0	0	0	1	0	0	1	0	1	0	1	0	0	1	1	1	0	1	0	1	0	0	1	0	0	0	0	1	1	1	0	1	1	0	1	1	0	1	0
Chr06_16993643	Chr06	16993643	G	A	0	1	NA	NA	NA	0	NA	NA	NA	0	0	1	0	0	0	1	1	1	1	NA	1	NA	0	0	1	NA	0	1	0	1	1	1	1	1	1	NA	0	NA	0	1	1	1	1	0	1	0	1	NA	0	0	1	1	1	1	1	1	NA	1	NA	0	0	0	0	1	1	0	0	0	0	0	1	0	1	1	0	0	0	0	1	1	0	0	0	1	0	0	0	1	0	0	1	0	NA	1	0	0	0	1	0	1	1	NA	0	0	0	0	1	NA	1	0	0	1	0	0	1	0	0	1	1	1	1	NA	NA	1	NA	0	0	0	1	NA	NA	NA	NA	NA	0	0	NA	NA	0	NA	0	1	1	NA	0	1	0	0	NA	0	1	1	NA	1	0	1	1	0	0	NA	1	1	1	0	0	0	NA	NA	1	0	0	NA	NA	0	1	1	1	NA	1	NA	NA	0	NA	NA	1	1	1	1	NA	NA	NA	1	1	0	1	0	1	0	0	0	NA	1	1	0	1	0	1	1	1	1	1	1	1	1	1	0	NA	1	0	0	0	1	0	0	0	0	0	1	1	NA	0	0	1	1	0	0	1	NA	0	0	1	NA	NA	0	0	0	0	1	0	1	NA	0	1	1	1	1	0	0	0	0	0	0	1	1	0	1	1	0	0	0	0	1	1	1	0	0	0	1	0	1	1	1	1	0	0	0	1	0	0	0	NA	1	1	0	1	1	1	0	1	0	0	1	1	0	1
Chr06_17024147	Chr06	17024147	C	T	1	1	1	1	0	1	0	0	1	1	1	0	0	0	1	0	1	1	0	1	1	1	0	1	0	1	0	0	0	1	1	0	1	0	0	0	0	NA	0	1	1	1	1	0	1	0	1	0	0	1	0	0	0	1	0	0	1	1	0	0	1	1	1	0	0	0	0	1	0	0	1	1	0	0	0	1	0	0	1	0	1	0	0	0	1	0	1	1	1	0	1	0	1	1	0	1	0	1	0	1	1	0	1	1	1	0	0	0	1	1	1	0	0	1	1	1	0	0	0	1	1	1	1	1	0	1	0	1	1	0	0	0	0	0	1	1	1	1	1	0	0	0	1	0	1	1	0	1	1	0	0	0	0	1	0	1	1	1	1	1	1	1	1	1	0	0	1	0	1	0	0	1	1	0	1	1	1	0	0	1	0	1	1	1	1	1	1	1	1	1	0	1	1	1	0	1	1	1	1	1	0	1	0	0	0	1	1	1	1	1	1	1	0	0	1	0	0	0	1	0	0	1	0	0	0	0	0	1	1	1	1	1	1	1	1	1	0	1	1	1	1	0	0	1	0	1	0	0	0	1	0	0	0	1	1	1	1	0	1	1	0	1	1	1	1	1	1	1	1	0	1	0	1	0	0	0	1	NA	0	1	0	0	NA	1	1	0	1	1	1	0	1	1	1	1	0	0	1	0	0	1	0	1	0	1	0
Chr06_17024165	Chr06	17024165	C	T	1	0	0	0	1	0	1	1	0	0	0	1	1	1	1	1	0	0	0	0	0	0	0	1	1	1	1	1	1	0	1	1	0	1	1	0	0	0	0	0	1	0	0	1	1	1	1	0	1	0	1	0	1	0	1	1	0	0	1	1	0	0	0	1	1	0	0	1	0	0	0	0	1	1	0	1	1	0	0	0	0	0	0	1	0	0	1	1	0	1	0	1	0	0	1	0	1	1	0	0	0	1	0	0	0	1	1	0	0	0	1	0	1	1	1	0	1	1	1	1	1	0	1	0	1	0	1	0	1	0	0	1	0	1	0	1	0	0	0	1	1	1	0	0	1	0	1	0	1	0	0	1	0	0	0	0	0	1	0	0	0	0	0	1	1	1	1	1	1	1	1	1	0	1	0	1	1	1	1	1	0	1	1	0	0	0	0	0	0	0	1	0	0	1	0	1	1	1	1	1	0	0	1	1	0	1	0	1	0	0	1	1	1	1	0	1	0	1	0	1	1	1	0	1	0	0	1	0	1	0	1	1	1	0	1	0	1	1	0	0	0	1	1	0	1	1	1	0	1	0	1	1	1	1	0	0	1	1	1	1	1	0	0	1	1	0	0	0	0	0	1	1	0	1	1	1	1	1	1	0	1	0	0	0	0	0	1	0	0	0	0	1	1	0	1	1	0	1	1	1	1	0	1	1	0
Chr06_17024180	Chr06	17024180	G	GGCTAGCC	0	1	1	0	1	0	1	0	0	0	0	1	0	0	1	1	1	1	1	1	1	1	0	0	1	1	0	1	0	1	1	1	1	1	1	1	0	1	0	1	1	1	1	0	1	0	1	0	0	0	1	1	1	1	1	1	1	1	1	0	0	0	0	1	1	0	0	0	0	0	1	0	1	1	0	0	0	0	1	1	0	0	0	0	0	0	0	1	0	0	1	0	1	1	0	0	0	1	1	1	1	0	0	0	0	0	1	0	1	0	0	1	0	0	1	0	0	1	1	1	1	1	0	1	1	0	0	0	1	1	1	0	1	0	0	0	1	1	0	1	0	1	1	1	0	1	0	0	1	0	1	1	1	1	0	1	1	0	0	0	1	1	1	0	0	0	1	0	1	0	0	1	1	0	1	1	1	1	1	1	1	1	1	1	1	1	1	1	1	1	1	1	1	0	1	1	1	0	1	0	1	1	1	0	0	0	1	1	1	1	1	1	1	1	0	0	0	1	0	0	0	1	0	0	0	0	0	1	1	1	0	0	0	1	0	0	1	0	0	0	1	1	0	0	0	0	0	1	0	1	1	0	1	1	1	1	0	0	0	0	0	0	1	1	0	1	1	0	0	0	0	1	1	1	0	0	0	1	0	1	1	1	1	0	0	0	1	0	0	0	1	1	1	0	1	1	1	0	1	0	0	1	1	0	1
Chr06_17042530	Chr06	17042530	A	G	1	1	0	1	1	0	1	1	1	1	NA	0	0	0	NA	1	1	0	1	1	0	1	1	0	1	1	0	NA	1	1	1	0	0	0	0	0	1	1	1	0	1	0	NA	1	1	0	1	0	0	1	0	0	0	1	0	0	1	1	1	1	1	1	1	NA	1	NA	1	1	1	0	0	0	NA	1	1	1	NA	1	1	1	1	0	1	1	0	0	0	0	NA	0	0	1	0	NA	0	0	1	1	1	1	1	0	0	0	1	1	0	NA	0	1	1	0	NA	0	1	1	0	1	1	1	0	0	1	0	0	1	0	0	0	1	NA	1	1	1	1	1	1	0	1	1	1	1	1	0	1	0	NA	1	0	1	1	0	1	1	0	1	0	0	1	1	1	0	NA	0	0	1	0	0	1	1	1	NA	NA	1	0	1	1	0	0	1	0	1	1	0	0	1	0	0	NA	1	1	1	1	NA	1	NA	1	1	1	1	1	0	0	NA	1	0	0	0	1	NA	0	1	1	0	1	1	0	1	1	1	1	NA	0	0	0	0	0	1	0	NA	1	1	0	0	NA	0	NA	0	1	1	0	1	0	NA	1	NA	1	1	1	1	0	1	1	0	1	1	1	1	1	NA	1	1	0	0	1	1	0	1	0	0	0	1	1	1	0	NA	1	1	1	0	1	1	1	1	0	NA	0	1	NA	0	0	0	1	1	0	1	1	1	0	1	1	1	1	0	1
Chr06_17042543	Chr06	17042543	T	C	NA	0	0	0	NA	0	1	1	1	0	0	1	1	1	1	1	0	0	0	0	0	0	0	1	1	1	1	1	1	0	1	1	0	1	1	0	0	0	0	0	1	0	0	1	1	1	1	0	1	0	1	0	1	0	1	NA	0	0	1	1	0	0	0	1	1	0	0	1	0	0	0	0	1	1	0	1	1	0	0	0	0	0	0	1	0	0	1	1	0	1	0	1	0	0	1	0	NA	1	0	0	0	1	0	0	0	1	1	0	0	0	1	0	1	1	1	0	1	1	1	1	1	0	1	0	1	0	1	0	1	0	0	NA	0	1	0	1	0	0	0	1	1	1	0	0	1	0	1	0	1	0	0	1	0	0	0	0	0	1	0	0	0	0	0	1	1	1	1	1	1	1	1	1	0	1	0	1	1	1	1	1	0	1	NA	0	0	0	0	0	0	0	NA	0	0	1	0	1	1	1	0	1	0	0	1	1	0	1	0	1	0	0	NA	1	1	1	0	1	0	1	0	1	1	1	0	1	0	0	1	0	1	0	1	1	1	0	1	0	1	1	0	0	0	NA	1	0	1	1	1	0	1	0	1	1	NA	NA	0	0	0	1	1	NA	1	0	0	1	1	0	0	0	0	0	1	1	0	NA	1	1	1	1	1	0	NA	0	0	0	0	0	1	0	0	0	0	1	1	0	1	1	0	1	1	1	1	0	1	1	0
Chr06_17045487	Chr06	17045487	C	A	0	0	0	1	0	1	1	NA	0	1	NA	0	NA	NA	NA	0	0	0	0	0	1	0	1	1	1	1	1	0	0	1	0	NA	0	0	NA	NA	0	0	0	NA	0	1	0	1	0	1	0	0	1	0	1	0	0	NA	0	0	0	1	0	1	NA	1	1	0	0	0	NA	1	1	NA	0	NA	NA	NA	1	0	1	1	NA	0	NA	NA	1	0	1	1	NA	0	0	1	NA	NA	0	0	0	NA	0	0	1	0	1	NA	1	1	1	0	1	NA	0	0	0	0	NA	NA	NA	0	NA	0	NA	0	0	NA	NA	1	0	1	1	1	1	0	1	NA	0	0	1	1	0	1	0	0	0	1	0	0	1	0	1	0	0	0	0	0	0	0	0	1	1	1	1	0	1	0	0	1	1	0	NA	NA	1	1	1	0	NA	0	1	0	0	0	0	NA	NA	0	0	1	0	1	0	1	0	0	0	0	0	0	1	1	0	1	0	0	0	0	1	0	0	1	NA	1	0	0	1	0	0	0	0	1	0	1	0	1	1	1	1	0	0	0	0	0	1	NA	0	0	1	1	0	1	0	NA	0	0	0	NA	NA	0	NA	1	0	0	1	0	0	0	0	0	0	0	1	1	1	0	0	1	0	1	0	0	0	1	1	0	1	1	1	0	1	1	0	0	0	1	0	0	0	0	0	1	1	0	1	1	0	1	0	1	0	1	0	1	1	1	0	1	1	0	1
Chr06_17047207	Chr06	17047207	CCT	C	0	1	1	0	1	1	0	1	1	0	1	1	1	0	1	0	1	0	0	0	0	0	0	0	0	0	1	0	0	0	0	1	1	0	0	0	1	1	1	1	0	0	1	0	0	1	0	1	1	0	0	1	0	0	1	1	1	0	1	0	0	0	1	0	0	1	0	0	0	1	0	1	0	0	0	0	1	0	0	0	0	1	1	0	0	1	1	1	0	1	0	1	1	1	1	1	0	0	0	0	1	1	0	0	1	0	1	1	1	0	0	0	1	0	NA	1	1	0	0	0	0	0	0	0	1	0	1	1	0	1	0	0	1	1	0	0	0	1	1	0	0	0	0	0	1	0	1	0	1	0	1	1	1	0	1	0	1	1	1	1	0	0	1	1	1	0	1	1	0	1	0	1	1	0	0	0	0	1	1	0	1	0	1	1	0	0	0	0	1	0	1	0	0	1	0	1	1	0	0	1	0	0	0	0	0	0	1	0	1	1	1	0	0	1	1	1	1	0	1	1	1	0	1	1	1	1	1	0	0	0	0	0	1	0	1	0	1	0	1	1	0	0	1	0	0	1	1	0	0	0	1	1	0	1	0	1	0	0	1	1	0	1	1	0	1	0	1	1	1	1	1	1	0	1	0	0	0	1	0	0	1	0	0	0	1	0	0	0	0	0	1	1	0	0	0	0	0	0	1	0	0	0	0	0	1
Chr06_17047256	Chr06	17047256	C	G	0	1	1	0	1	1	0	1	1	0	1	1	1	0	1	0	1	0	0	0	0	0	0	0	0	0	1	0	0	0	0	1	1	0	0	0	1	1	1	1	0	0	1	0	0	1	0	1	1	0	0	1	0	0	1	1	1	0	1	0	0	0	1	0	0	1	0	0	0	1	0	1	0	0	0	0	1	0	0	0	0	1	1	0	0	1	1	1	0	1	0	1	1	1	1	1	0	0	0	0	1	1	0	0	1	0	1	1	1	0	0	0	1	0	0	1	1	0	0	0	0	0	0	0	1	0	1	1	0	1	0	0	1	1	0	0	0	1	1	0	0	0	0	0	1	0	1	0	1	0	1	1	1	0	1	0	1	1	1	1	0	0	1	1	1	0	1	1	0	1	0	1	1	0	0	0	0	1	1	0	1	0	1	1	0	0	0	0	1	0	1	0	0	1	0	1	1	0	0	1	0	0	0	0	0	0	1	0	1	1	1	0	0	1	1	1	1	0	1	1	1	0	1	1	1	1	1	0	0	0	0	0	1	0	1	0	1	0	1	1	0	0	1	0	0	1	1	0	0	0	1	1	0	1	0	1	0	0	1	1	0	1	1	0	1	0	1	1	1	1	1	1	0	1	0	0	0	1	0	0	1	0	0	0	1	0	0	0	0	0	1	1	0	0	0	0	0	0	1	0	0	0	0	0	1
Chr06_17051603	Chr06	17051603	A	G	1	NA	1	1	0	1	0	0	1	1	1	0	0	0	1	0	1	1	0	1	1	1	0	1	0	1	0	0	0	1	1	0	1	0	0	0	0	1	0	1	1	1	1	0	1	0	1	0	0	1	0	0	0	1	0	0	1	1	0	0	1	1	1	0	0	0	0	1	0	0	1	1	0	0	0	0	0	0	1	0	1	0	0	0	1	0	1	1	1	0	1	0	1	1	0	1	0	1	0	1	1	0	1	1	1	0	0	1	1	1	1	0	0	1	1	1	0	0	0	1	1	1	NA	1	0	1	0	1	1	0	0	0	0	0	1	1	1	1	1	0	0	0	1	0	1	1	0	1	1	0	0	0	0	1	0	1	1	1	1	1	1	1	1	1	0	0	1	0	1	0	0	1	1	0	1	1	1	0	0	NA	1	1	1	NA	1	1	1	1	1	1	0	1	1	1	0	1	1	1	1	1	0	NA	0	0	0	1	NA	1	1	1	1	1	0	0	1	0	0	0	1	0	0	1	0	0	0	0	0	1	1	1	1	1	1	1	1	1	0	1	1	1	1	0	0	1	0	1	0	0	0	1	0	0	0	1	1	1	1	0	1	1	0	1	1	1	1	1	1	0	1	0	1	0	1	0	0	0	1	1	0	1	1	0	1	1	1	0	1	1	1	0	1	1	1	1	0	0	1	0	0	1	0	1	0	1	0
Chr06_17251958	Chr06	17251958	C	T	1	1	0	1	0	1	0	0	0	1	1	0	0	1	0	0	0	1	0	0	0	1	0	1	0	0	1	0	1	0	1	1	1	1	1	0	1	0	0	0	1	1	0	1	1	0	1	0	0	1	0	0	1	0	0	1	0	0	0	1	0	0	0	0	1	1	0	0	0	0	1	0	0	0	0	1	0	0	0	0	1	1	0	1	1	1	0	1	1	1	0	0	1	0	1	0	1	1	0	0	0	1	1	1	0	1	0	0	1	1	1	1	0	1	0	0	1	0	1	0	1	1	NA	1	0	0	1	1	0	0	1	1	0	0	1	0	1	0	0	1	1	0	0	1	0	1	0	1	1	1	0	0	0	1	1	1	0	0	0	0	0	1	0	1	1	1	0	1	0	0	1	0	0	1	1	0	1	1	1	0	0	0	0	0	1	0	1	1	0	0	0	0	0	0	0	0	0	1	0	0	0	NA	0	1	1	1	0	1	0	0	0	0	1	0	1	0	1	0	1	0	0	0	1	1	1	1	1	0	1	0	1	1	1	1	0	1	0	0	1	1	1	0	1	1	0	0	1	1	0	0	0	0	1	0	0	0	0	1	0	0	1	0	1	0	0	0	1	0	1	1	0	0	0	0	1	0	1	0	1	0	0	0	1	1	1	1	0	1	0	1	1	0	0	1	1	0	0	0	0	1	1	0	0	0	1
Chr06_17268371	Chr06	17268371	C	A	0	0	0	0	0	1	1	0	0	1	0	0	1	1	1	0	0	0	0	0	1	0	1	1	1	1	1	0	0	1	0	1	0	0	1	1	0	0	0	0	0	1	0	1	0	1	0	1	1	0	1	0	0	1	0	0	0	1	0	1	1	1	1	0	0	0	1	1	1	1	0	1	1	1	1	0	1	1	0	0	0	0	1	1	1	1	1	0	0	1	1	1	0	0	0	1	0	0	1	0	1	1	1	1	1	0	1	1	0	0	0	0	1	1	0	0	0	0	0	0	0	1	0	1	0	1	1	1	1	0	1	1	0	0	1	1	0	1	0	0	0	1	0	0	1	0	1	0	0	0	0	0	0	0	0	1	1	1	1	0	1	0	0	1	1	0	1	0	1	1	1	0	0	0	1	0	0	0	0	0	1	0	0	1	0	1	0	1	0	0	0	0	0	0	1	1	0	1	0	0	0	0	1	0	0	1	1	1	0	0	1	0	0	0	0	1	0	1	0	1	1	1	1	0	0	0	0	0	1	1	0	1	1	1	0	1	0	1	0	0	0	0	0	0	1	1	0	0	1	0	0	0	0	0	0	0	1	1	1	0	0	1	0	1	0	0	0	1	1	0	1	1	1	0	1	1	0	0	0	1	0	0	0	0	0	1	1	0	1	1	0	1	0	1	0	1	0	1	1	1	0	1	1	0	1
Chr06_17276523	Chr06	17276523	C	T	1	0	0	NA	1	0	1	1	NA	0	NA	0	0	0	1	1	1	0	1	NA	0	1	1	0	1	1	0	1	0	1	1	0	0	0	0	0	1	1	1	0	1	0	1	1	1	0	1	0	0	1	0	0	0	1	0	0	NA	1	NA	1	1	1	1	1	1	NA	1	1	1	0	0	0	NA	0	1	1	NA	1	1	NA	1	0	NA	1	0	0	0	0	1	0	0	1	0	1	0	0	1	1	1	1	1	0	0	0	1	1	0	NA	0	1	1	0	1	0	1	1	0	1	NA	1	0	0	1	0	0	1	0	0	0	NA	0	1	NA	NA	1	1	1	0	1	1	1	1	1	0	1	0	1	1	0	1	1	0	NA	1	0	1	0	0	NA	NA	1	0	NA	0	0	1	0	0	1	1	1	1	1	1	0	1	1	0	0	1	0	NA	1	0	0	1	0	0	1	1	1	1	1	1	1	1	1	1	1	1	NA	0	0	1	1	0	0	0	1	1	0	1	0	0	1	1	0	1	1	NA	1	1	0	0	0	0	0	NA	0	1	1	0	0	0	1	0	1	0	1	1	0	NA	0	1	1	NA	NA	1	1	1	0	1	1	0	1	1	1	1	1	NA	1	1	0	1	1	1	0	NA	0	0	0	1	1	1	0	1	1	1	1	0	1	1	1	1	0	1	0	1	1	0	0	0	1	1	0	1	1	1	0	1	1	1	1	0	1
Chr06_17363500	Chr06	17363500	G	T	1	0	1	0	0	0	0	0	NA	1	0	NA	1	1	1	1	NA	1	1	1	0	0	1	1	0	0	0	NA	1	0	0	0	0	1	0	NA	0	0	1	NA	0	0	0	0	0	1	0	NA	1	1	1	NA	1	0	NA	0	0	0	0	1	1	1	0	1	0	0	1	1	1	0	1	1	0	1	1	NA	1	1	NA	NA	0	NA	0	1	NA	0	1	0	1	0	NA	1	0	0	1	1	0	0	1	NA	0	0	1	1	0	1	0	0	0	1	1	NA	0	1	1	1	1	1	0	1	1	0	1	0	NA	1	0	0	1	1	0	0	0	1	0	0	0	0	NA	0	1	0	1	NA	1	1	0	NA	0	1	0	NA	0	0	NA	1	0	1	0	1	0	1	0	0	0	1	0	NA	0	0	0	1	0	1	0	NA	0	0	0	0	0	1	0	0	NA	0	1	0	0	1	0	NA	1	1	0	0	0	0	0	1	1	0	1	1	1	1	0	0	0	0	0	1	NA	NA	0	0	NA	0	0	0	0	0	0	1	1	1	1	1	0	0	1	1	1	0	1	1	0	1	NA	1	1	1	1	1	1	0	0	0	1	1	1	1	0	1	1	0	1	0	1	1	1	0	0	1	1	NA	0	0	0	1	1	1	0	0	1	1	1	0	1	1	1	1	0	1	1	0	1	1	1	1	NA	0	1	0	1	0	1	1	0	0	1	0	0	0	1
Chr06_17363521	Chr06	17363521	T	A	1	0	1	0	0	0	0	0	NA	1	0	NA	1	1	1	1	NA	1	1	1	0	0	1	1	0	0	0	NA	1	0	0	0	0	1	0	NA	0	0	1	NA	0	0	0	0	0	1	0	NA	1	1	1	NA	1	0	NA	0	0	0	0	1	1	1	0	1	0	0	1	1	1	0	1	1	0	1	1	NA	1	1	NA	NA	0	NA	0	1	NA	0	1	0	1	0	NA	1	0	0	1	1	0	0	1	NA	0	0	1	1	0	1	0	0	0	1	1	NA	0	1	1	1	1	1	0	1	1	0	1	0	NA	1	0	0	1	1	0	0	0	1	0	0	0	0	NA	0	1	0	1	NA	1	1	0	NA	0	1	0	NA	0	0	NA	1	0	1	0	1	0	1	0	0	0	1	0	NA	0	0	0	1	0	1	0	NA	0	0	0	0	0	1	0	0	NA	0	1	0	0	1	0	NA	1	1	0	0	0	0	0	1	1	0	1	1	1	1	0	0	0	0	0	1	NA	NA	0	0	NA	0	0	0	0	0	0	1	1	1	1	1	0	0	1	1	1	0	1	1	0	1	NA	1	1	1	1	1	1	0	0	0	1	1	1	1	0	1	1	0	1	0	1	1	1	0	0	1	1	NA	0	0	0	1	1	1	1	0	1	1	1	0	1	1	1	1	0	1	1	0	1	1	1	1	NA	0	1	0	1	0	1	1	0	0	1	0	0	0	1
Chr06_17363537	Chr06	17363537	T	C	1	0	1	0	0	0	0	0	NA	1	0	NA	1	1	1	1	NA	1	1	1	0	0	1	1	1	0	0	NA	1	0	0	0	0	1	0	NA	0	0	1	NA	0	0	0	0	0	1	0	NA	1	1	1	NA	1	0	NA	0	0	0	0	1	1	1	0	1	0	0	1	1	1	0	1	1	0	1	1	NA	1	1	NA	NA	0	NA	0	1	NA	0	1	0	1	0	NA	1	0	0	1	1	0	0	1	NA	0	0	1	1	0	1	0	0	0	1	1	NA	0	1	1	1	1	1	0	1	1	0	1	0	NA	1	0	0	1	1	0	0	0	1	0	0	0	0	NA	0	1	0	1	NA	1	1	0	NA	0	1	0	NA	0	0	NA	1	0	1	0	1	0	1	0	0	0	1	0	NA	0	0	0	1	0	1	0	NA	0	0	0	0	0	1	0	0	NA	0	1	0	0	1	0	NA	1	1	0	0	0	0	0	1	1	0	1	1	1	1	0	0	0	0	0	1	NA	NA	0	0	NA	0	0	0	0	0	0	1	1	1	1	1	0	0	1	1	1	0	1	1	0	1	NA	1	1	1	1	1	1	0	0	0	1	1	1	1	0	1	1	0	1	0	1	1	1	0	0	1	1	NA	0	0	0	1	1	1	1	0	1	1	1	0	1	1	1	1	0	1	1	0	1	1	1	1	NA	0	1	0	1	0	1	1	0	0	1	0	0	0	1
Chr06_17363581	Chr06	17363581	A	T	0	0	1	1	1	1	1	1	0	1	1	0	0	1	0	0	0	0	0	0	1	1	1	1	1	1	1	0	1	1	1	1	1	0	0	0	1	1	1	1	0	1	1	1	1	1	1	1	1	0	1	1	0	1	0	0	1	1	1	1	0	0	1	NA	0	1	1	0	1	0	0	1	1	1	0	0	1	1	1	1	0	0	1	0	0	0	1	1	1	1	1	0	0	1	1	1	1	1	0	1	1	0	0	1	1	0	1	1	0	1	1	0	1	1	0	0	0	1	0	0	0	0	0	1	0	1	1	1	1	0	1	1	0	1	1	0	0	1	0	1	1	1	0	0	1	0	1	0	1	0	1	0	0	0	0	1	1	1	1	1	1	0	0	1	1	1	0	0	1	1	1	1	0	0	0	0	1	0	0	0	0	1	0	1	0	1	0	0	1	1	1	0	1	1	0	0	1	1	1	0	1	0	1	0	1	1	0	1	1	1	0	1	0	0	1	1	1	1	1	1	1	1	NA	0	1	0	0	1	0	0	0	1	1	1	1	0	0	0	0	1	0	0	0	1	0	1	1	1	1	1	1	1	1	1	0	0	0	0	1	1	0	1	1	1	0	1	0	1	0	1	0	0	0	0	1	1	1	1	0	0	1	1	0	0	0	1	1	1	0	0	0	1	1	1	1	1	0	0	0	1	0	1	0	1	0
Chr06_1737308	Chr06	1737308	C	A	0	0	0	1	0	1	1	0	0	1	0	0	1	0	0	0	0	0	0	0	1	0	1	1	1	1	1	0	0	0	0	0	0	0	1	0	0	0	0	1	0	0	0	0	0	1	0	0	1	0	1	0	0	1	0	0	0	1	0	1	1	1	1	0	1	0	0	1	0	0	1	1	1	1	1	1	1	0	0	0	1	0	0	0	1	1	1	0	0	1	1	0	0	0	0	1	0	0	1	0	1	1	1	1	1	0	1	1	0	0	0	0	1	0	0	0	0	0	0	0	0	1	0	NA	0	1	1	0	1	0	1	NA	0	1	1	1	0	1	0	0	0	1	0	1	1	0	1	0	0	0	0	0	0	0	0	1	1	1	NA	0	0	0	0	1	1	0	1	0	1	0	NA	0	1	0	1	0	0	0	0	0	1	0	NA	1	0	1	0	0	0	0	1	0	0	0	0	0	0	NA	0	0	0	0	1	0	1	1	NA	1	0	0	1	0	0	1	1	1	1	1	0	1	1	1	1	0	0	0	0	0	1	1	0	0	1	1	0	1	0	0	0	0	0	0	0	0	0	1	1	0	1	0	0	0	0	0	0	0	1	1	0	0	0	1	1	1	0	0	0	1	1	0	1	1	0	0	1	1	0	1	0	0	1	0	0	0	1	0	1	1	1	1	0	0	0	1	0	1	0	1	1	1	0	1	1	0	1
Chr06_1737337	Chr06	1737337	T	TTATGTCAA	0	0	0	1	0	1	1	0	0	1	0	0	1	0	0	0	0	0	0	0	1	0	1	1	1	1	1	0	0	0	0	0	0	0	1	0	0	0	0	1	0	0	0	0	0	1	0	0	1	0	1	0	0	1	0	0	0	1	0	1	1	1	1	0	1	0	0	1	0	0	1	1	1	1	1	1	1	0	0	0	1	0	0	0	1	1	1	0	0	1	1	0	0	0	0	1	0	0	1	0	1	1	1	1	1	0	1	1	0	0	0	0	1	0	0	0	0	0	0	0	0	1	0	NA	0	1	1	0	1	0	1	NA	0	1	1	1	0	1	0	0	0	1	0	1	1	0	1	0	0	0	0	0	0	0	0	1	1	1	NA	0	0	0	0	1	1	0	1	0	1	0	NA	0	1	0	1	0	0	0	0	0	1	0	NA	1	0	1	0	0	0	0	1	0	0	0	0	0	1	NA	0	0	0	0	1	0	1	1	NA	1	0	0	1	0	0	1	1	1	1	1	0	1	1	1	1	0	0	0	0	0	1	1	0	0	1	1	0	1	0	0	0	0	0	0	0	0	0	1	1	0	1	0	0	0	0	0	0	0	1	1	0	0	0	1	1	1	0	0	0	1	1	0	1	1	0	0	1	1	0	1	0	0	1	0	0	0	1	0	1	1	1	1	0	0	0	1	0	1	0	1	1	1	0	1	1	0	1
Chr06_1737355	Chr06	1737355	C	T	1	1	1	1	0	1	0	0	1	0	0	0	1	0	1	0	1	0	1	1	0	1	1	1	0	0	1	0	0	0	0	0	1	1	1	0	1	0	0	1	0	0	0	0	1	0	1	1	1	0	0	0	1	0	0	0	1	0	1	0	0	0	0	1	0	1	0	0	0	0	1	1	1	1	1	0	1	0	0	1	1	1	1	0	0	1	0	1	1	1	0	1	0	1	1	1	0	0	1	0	1	0	0	0	0	0	0	0	0	1	1	1	0	0	0	1	1	0	1	0	1	1	1	0	0	1	0	1	0	0	1	0	1	1	0	1	1	1	0	0	1	0	1	0	0	0	1	1	0	1	1	0	NA	0	1	0	0	0	1	NA	0	0	0	1	1	0	0	0	0	1	0	1	0	1	1	0	0	1	0	1	1	1	1	0	1	0	0	1	1	0	1	0	1	1	1	0	0	1	1	0	1	0	0	0	1	0	0	0	0	1	0	0	0	0	1	1	0	NA	1	1	1	0	1	1	0	1	1	1	0	1	0	0	1	1	1	0	0	NA	0	0	0	1	0	1	1	0	0	0	1	1	0	1	0	1	1	0	1	0	1	0	0	1	0	0	1	0	0	1	1	1	0	1	1	0	1	0	1	1	1	0	1	0	0	0	1	0	1	1	1	1	0	0	0	0	1	0	1	0	0	0	0	1	0	1	0
Chr06_17380070	Chr06	17380070	A	T	0	1	1	0	1	1	0	1	0	0	0	1	0	0	0	1	1	1	0	0	0	0	1	0	1	1	0	0	0	0	1	0	1	0	1	1	0	1	1	1	0	0	1	0	1	0	1	1	0	0	0	1	0	1	0	0	1	1	0	1	0	0	0	1	1	0	1	1	NA	0	0	0	0	1	0	1	1	1	0	0	0	1	0	0	1	0	1	1	1	0	0	0	1	0	1	1	0	1	1	1	1	1	0	1	1	0	1	0	1	1	0	1	0	0	0	0	1	0	1	1	0	1	0	0	1	1	0	0	1	1	1	0	0	1	1	1	0	0	1	1	1	1	0	1	1	1	0	1	1	0	1	0	0	0	0	1	1	0	0	0	0	0	1	1	1	0	0	0	1	0	1	0	1	0	0	1	0	0	0	1	1	0	1	0	0	0	1	0	0	0	1	0	0	1	0	0	0	1	0	1	0	0	1	1	0	0	1	1	0	1	1	0	0	0	1	0	0	1	0	0	0	0	0	0	0	1	0	0	0	1	1	1	0	0	0	1	0	0	1	1	0	0	0	1	1	1	1	0	1	1	1	0	0	1	0	0	1	0	1	1	1	0	1	0	1	0	1	0	1	0	0	1	0	1	1	0	0	1	1	0	1	1	1	0	1	1	1	0	1	1	1	0	1	0	1	0	0	1	0	1	1	1	0	0	1
Chr06_17380138	Chr06	17380138	T	C	1	1	1	1	1	0	1	0	1	0	1	0	0	0	0	0	0	1	1	0	0	1	0	0	0	0	0	0	1	1	0	1	1	0	1	1	0	1	0	0	1	1	0	1	1	1	1	1	1	1	0	1	0	0	0	0	0	0	1	1	1	1	0	0	0	0	1	1	0	0	1	1	0	1	0	0	1	1	0	0	1	1	1	1	1	0	1	0	1	1	0	1	0	0	0	0	0	1	0	0	1	0	0	0	1	1	1	1	0	1	1	0	0	1	0	0	1	0	1	1	0	0	1	0	1	1	1	0	1	0	1	0	0	0	1	0	1	0	1	1	0	0	1	0	1	0	1	0	1	0	1	0	0	1	1	1	0	1	0	1	0	1	0	0	0	0	0	0	0	1	1	1	0	0	0	1	1	0	0	1	1	1	1	0	0	0	0	0	0	1	1	0	1	0	1	1	1	1	1	0	0	1	0	1	0	0	1	1	0	0	1	1	0	1	1	0	1	0	0	1	1	0	1	1	0	0	0	0	1	1	0	0	0	1	0	0	1	1	0	0	0	1	1	1	1	1	1	0	0	1	0	1	1	0	0	0	0	1	1	1	0	1	0	0	1	0	1	0	0	1	1	0	1	0	1	1	0	1	0	1	0	1	0	0	0	0	0	1	0	0	1	0	1	0	1	1	0	1	0	0	1	1	0	1	0
Chr06_1740158	Chr06	1740158	T	G	0	0	0	0	0	0	0	0	1	1	0	1	1	1	1	0	1	1	1	1	0	0	1	1	0	0	0	1	1	0	0	0	0	1	0	1	0	0	1	0	0	1	0	0	0	1	0	1	0	1	1	0	1	0	1	0	1	0	0	1	1	1	0	1	0	0	1	1	1	NA	0	0	0	0	1	1	1	1	1	1	0	1	0	1	1	0	0	0	1	0	0	0	0	0	1	1	1	0	1	0	0	0	1	1	0	1	0	0	0	1	1	1	0	1	1	1	1	1	1	1	1	1	1	0	1	1	0	0	1	1	0	0	0	0	0	0	1	0	1	0	1	0	1	1	1	0	0	1	0	1	0	1	0	0	1	0	0	1	0	1	0	1	0	0	0	1	0	1	0	0	0	1	0	1	0	1	0	0	0	0	0	1	0	0	1	0	1	1	0	1	0	0	1	1	1	1	0	0	0	1	1	1	1	1	0	1	0	0	0	1	0	1	1	0	0	0	0	0	0	0	0	0	0	1	1	1	0	1	0	0	1	1	1	0	1	1	0	1	1	1	1	1	1	1	0	0	0	1	1	1	1	1	0	1	1	0	1	0	1	1	1	0	0	0	1	1	0	0	0	1	1	0	1	0	0	1	1	0	1	1	0	1	0	1	0	1	1	0	1	0	1	0	1	0	1	0	1	1	0	0	1	0	0	0	1
Chr06_1740159	Chr06	1740159	A	T	0	0	0	0	0	0	0	0	1	1	0	1	1	1	1	0	1	1	1	1	0	0	1	1	0	0	0	1	1	0	0	0	0	1	0	1	0	0	1	0	0	1	0	0	0	1	0	1	0	1	1	0	1	0	1	0	1	0	0	1	1	1	0	1	0	0	1	1	1	NA	0	0	0	0	1	1	1	1	1	1	0	1	0	1	1	0	0	0	1	0	0	0	0	0	1	1	1	0	1	0	0	0	1	1	0	1	0	0	0	1	1	1	0	1	1	1	1	1	1	1	1	1	1	0	1	1	0	0	1	1	0	0	0	0	0	0	1	0	1	0	1	0	1	1	1	0	0	1	0	1	0	1	0	0	1	0	0	1	0	1	0	1	0	0	0	1	0	1	0	0	0	1	0	1	0	1	0	0	0	0	0	1	0	0	1	0	1	1	0	1	0	0	1	1	1	1	0	0	0	1	1	1	1	1	0	1	0	0	0	1	0	1	1	0	0	0	0	0	0	0	0	0	0	1	1	1	0	1	0	0	1	1	1	0	1	1	0	1	1	1	1	1	1	1	0	0	0	1	1	1	1	1	0	1	1	0	1	0	1	1	1	0	0	0	1	1	0	0	0	1	1	0	1	0	0	1	1	0	1	1	0	1	0	1	0	1	1	0	1	0	1	0	1	0	1	0	1	1	0	0	1	0	0	0	1
Chr06_1740161	Chr06	1740161	G	A	0	0	0	0	0	0	0	0	1	1	0	1	1	1	1	0	1	1	1	1	0	0	1	1	0	0	0	1	1	0	0	0	0	1	0	1	0	0	1	0	0	1	0	0	0	1	0	1	0	1	1	0	1	0	1	0	1	0	0	1	1	1	0	1	0	0	1	1	1	NA	0	0	0	0	1	1	1	1	1	1	0	1	0	1	1	0	0	0	1	0	0	0	0	0	1	1	1	0	1	0	0	0	1	1	0	1	0	0	0	1	1	1	0	1	1	1	1	1	1	1	1	1	1	0	1	1	0	0	1	1	0	0	0	0	0	0	1	0	1	0	1	0	1	1	1	0	0	1	0	1	0	1	0	0	1	0	0	1	0	1	0	1	0	0	0	1	0	1	0	0	0	1	0	1	0	1	0	0	0	0	0	1	0	0	1	0	1	1	0	1	0	0	1	1	1	1	0	0	0	1	1	1	1	1	0	1	0	0	0	1	0	1	1	0	0	0	0	0	0	0	0	0	0	1	1	1	0	1	0	0	1	1	1	0	1	1	0	1	1	1	1	1	1	1	0	0	0	1	1	1	1	1	0	1	1	0	1	0	1	1	1	0	0	0	1	1	0	0	0	1	1	0	1	0	0	1	1	0	1	1	0	1	0	1	0	1	1	0	1	0	1	0	1	0	1	0	1	1	0	0	1	0	0	0	1
Chr06_1740199	Chr06	1740199	T	C	0	0	0	0	0	0	0	0	1	1	0	1	1	1	1	0	1	1	1	1	0	0	1	1	0	0	0	1	1	0	0	0	0	1	0	1	0	0	1	0	0	1	0	0	0	1	0	1	0	1	1	0	1	0	1	0	1	0	0	1	1	1	0	1	0	0	1	1	1	NA	0	0	0	0	1	1	1	1	1	1	0	1	0	1	1	0	0	0	1	0	0	0	0	0	1	1	1	0	1	0	0	0	1	1	0	1	0	0	0	1	1	1	0	1	1	1	1	1	1	1	1	1	1	0	1	1	0	0	1	1	0	0	0	0	0	0	1	0	1	0	1	0	1	1	1	0	0	1	0	1	0	1	0	0	1	0	0	1	0	1	0	1	0	0	0	1	0	1	0	0	0	1	0	1	0	1	0	0	0	0	0	1	0	0	1	0	1	1	0	1	0	0	1	1	1	1	0	0	0	1	1	1	1	1	0	1	0	0	0	1	0	1	1	0	0	0	0	0	0	0	0	0	0	1	1	1	0	1	0	0	1	1	1	0	1	1	0	1	1	1	1	1	1	1	0	0	0	1	1	1	1	1	0	1	1	0	1	0	1	1	1	0	0	0	1	1	0	0	0	1	1	0	1	0	0	1	1	0	1	1	0	1	0	1	0	1	1	0	1	0	1	0	1	0	1	0	1	1	0	0	1	0	0	0	1
Chr06_1740201	Chr06	1740201	T	TATTATAATA	0	0	0	0	0	0	0	0	1	1	0	1	1	1	1	0	1	1	1	1	0	0	1	1	0	0	0	1	1	0	0	0	0	1	0	1	0	0	1	0	0	1	0	0	0	1	0	1	0	1	1	0	1	0	1	0	1	0	0	1	1	1	0	1	0	0	1	1	1	NA	0	0	0	0	1	1	1	1	1	1	0	1	0	1	1	0	0	0	1	0	0	0	0	0	1	1	1	0	1	0	0	0	1	1	0	1	0	0	0	1	1	1	0	1	1	1	1	1	1	1	1	1	1	0	1	1	0	0	1	1	0	0	0	0	0	0	1	0	1	0	1	0	1	1	1	0	0	1	0	1	0	1	0	0	1	0	0	1	0	1	0	1	0	0	0	1	0	1	0	0	0	1	0	1	0	1	0	0	0	0	0	1	0	0	1	0	1	1	0	1	0	0	1	1	1	1	0	0	0	1	1	1	1	1	0	1	0	0	0	1	0	1	1	0	0	0	0	0	0	0	0	0	0	1	1	1	0	1	0	0	1	1	1	0	1	1	0	1	1	1	1	1	1	1	0	0	0	1	1	1	1	1	0	1	1	0	1	0	1	1	1	0	0	0	1	1	0	0	0	1	1	0	1	0	0	1	1	0	1	1	0	1	0	1	0	1	1	0	1	0	1	0	1	0	1	0	1	1	0	0	1	0	0	0	1
Chr06_1740207	Chr06	1740207	T	TATTATA	1	0	0	0	1	0	1	1	1	0	1	1	1	1	1	1	0	0	0	1	0	0	0	1	1	1	1	0	1	0	1	1	0	1	0	0	0	0	1	1	1	0	0	1	0	1	0	0	1	0	1	1	1	0	1	1	0	0	0	1	0	0	0	1	1	0	0	1	0	0	0	0	1	1	0	0	1	0	0	0	0	0	0	0	0	0	1	0	0	1	1	1	0	1	1	0	1	1	0	0	0	1	0	1	0	1	1	1	0	0	1	0	1	1	1	0	0	1	1	1	1	1	1	0	0	0	1	0	1	1	0	1	0	1	0	1	0	0	0	1	0	1	0	1	1	0	1	0	1	0	0	1	0	1	0	0	0	0	0	0	0	0	0	1	1	1	1	1	1	1	1	1	0	1	0	1	1	1	1	0	1	1	1	0	0	0	0	0	0	0	0	1	0	1	0	1	1	1	1	1	0	0	1	0	0	1	0	1	0	0	1	1	1	1	0	0	0	0	0	1	1	0	0	1	0	0	0	0	1	0	1	1	1	1	1	0	1	0	0	0	0	1	1	0	1	1	0	0	1	0	1	1	1	0	0	0	0	1	1	1	1	0	0	1	0	0	1	0	0	1	1	1	0	1	1	1	1	0	0	0	1	1	0	0	0	0	1	0	0	0	0	1	1	0	1	1	0	0	1	1	1	0	1	1	0
Chr06_17410987	Chr06	17410987	C	T	1	1	1	1	0	1	0	1	1	1	NA	1	1	1	1	1	1	1	1	1	1	1	1	1	0	1	1	1	1	0	1	1	1	1	1	0	1	0	1	1	1	1	0	1	1	1	1	1	1	1	1	1	1	0	1	1	0	0	0	1	NA	0	0	NA	0	0	NA	0	0	NA	0	0	0	0	0	0	0	0	0	0	0	0	NA	0	0	0	0	0	NA	0	0	0	NA	0	0	0	0	0	0	0	0	0	0	0	0	0	0	0	NA	NA	0	0	0	0	0	0	0	0	0	0	0	1	NA	1	0	1	1	1	1	1	1	1	0	1	1	0	1	0	1	0	1	0	1	1	0	1	0	1	1	1	0	1	0	1	1	1	0	1	NA	1	0	1	0	1	1	1	0	1	0	0	1	0	0	1	0	1	1	1	1	NA	0	0	0	NA	NA	0	NA	0	0	1	0	1	0	1	0	0	0	1	0	1	1	1	0	1	1	1	NA	1	0	0	0	1	1	1	1	0	1	0	0	0	0	0	1	1	1	1	1	1	1	0	1	1	1	1	1	1	0	1	1	1	1	NA	1	1	1	0	1	1	1	1	1	1	1	1	1	0	0	1	0	0	1	0	0	0	1	0	0	0	1	1	0	1	0	0	1	0	1	0	1	0	0	0	0	1	1	1	1	1	1	1	1	0	0	1	1	0	NA	1	0	1	1	0	0	0	1
Chr06_17439104	Chr06	17439104	C	G	0	1	1	1	1	1	0	1	1	0	1	NA	1	0	1	0	1	0	0	0	0	0	0	0	0	0	1	0	0	0	0	0	1	0	0	0	1	1	1	0	0	0	1	0	1	1	0	NA	1	0	0	1	0	0	1	1	1	0	1	1	NA	NA	NA	0	0	NA	NA	NA	0	NA	NA	NA	NA	NA	NA	0	NA	NA	NA	0	NA	NA	NA	NA	NA	NA	NA	NA	0	NA	NA	NA	1	NA	NA	NA	NA	NA	NA	NA	NA	1	0	NA	NA	0	1	1	NA	NA	NA	NA	NA	NA	NA	NA	NA	1	NA	NA	0	0	0	0	1	0	1	1	0	1	0	0	1	1	0	0	0	1	1	0	0	0	0	0	1	0	1	0	1	0	1	1	1	0	1	1	1	1	1	1	0	0	1	1	1	0	1	1	0	1	0	1	1	0	0	0	0	1	1	1	1	0	1	1	0	0	1	1	1	0	1	0	0	1	0	1	1	0	0	1	0	0	0	1	0	0	1	0	1	1	1	0	0	1	1	1	1	0	1	1	1	0	1	1	1	1	1	0	0	0	0	0	1	0	1	0	1	0	1	1	0	NA	1	0	0	1	1	0	0	0	1	1	0	1	0	1	0	0	1	1	0	NA	1	0	1	0	1	NA	1	1	1	1	0	1	0	0	0	1	0	0	1	0	0	0	1	0	0	0	0	0	1	1	0	0	0	0	0	0	1	0	0	0	0	0	1
Chr06_17439164	Chr06	17439164	C	A	1	1	1	1	0	1	0	0	1	1	1	0	0	0	1	0	1	1	0	1	1	1	0	1	0	1	0	0	0	1	1	0	1	1	0	0	0	1	0	1	1	1	1	0	1	0	1	0	0	1	0	0	0	1	0	0	1	1	0	0	NA	NA	NA	0	0	NA	NA	NA	1	NA	NA	NA	NA	NA	NA	1	NA	NA	NA	0	NA	NA	NA	NA	NA	NA	NA	NA	NA	NA	NA	NA	1	NA	NA	NA	NA	NA	NA	NA	NA	0	NA	NA	NA	0	0	NA	NA	NA	NA	NA	NA	NA	NA	NA	NA	0	NA	NA	NA	1	1	1	0	1	0	1	1	0	0	0	0	0	1	1	1	1	1	0	0	0	1	0	1	1	0	1	1	0	1	0	0	1	1	1	1	1	1	0	1	1	0	1	0	0	1	0	1	0	0	1	1	0	1	1	1	0	0	1	1	1	1	1	1	NA	1	1	1	1	0	1	1	1	0	0	1	1	1	1	0	NA	0	0	1	1	1	1	1	1	1	1	0	0	1	0	0	0	1	0	0	1	0	0	0	0	0	1	1	1	1	1	0	1	1	1	0	1	1	1	1	NA	0	1	0	1	0	0	0	1	0	0	0	1	1	1	1	0	1	0	0	1	1	1	1	NA	1	1	1	0	1	0	1	0	0	0	1	1	0	1	0	0	1	1	0	0	1	0	1	0	1	1	NA	1	0	0	1	0	0	1	0	NA	0	1	0
Chr06_17439172	Chr06	17439172	G	A	0	1	1	0	1	0	NA	1	1	0	1	1	0	0	0	1	1	0	0	1	0	0	1	0	1	0	0	1	0	1	0	0	0	0	0	0	0	0	1	1	1	1	1	1	0	1	0	1	0	1	1	0	0	1	1	1	1	1	1	1	NA	NA	NA	0	1	NA	NA	NA	1	NA	NA	NA	NA	NA	NA	1	NA	NA	NA	1	NA	NA	NA	NA	NA	NA	NA	NA	1	NA	NA	NA	1	NA	NA	NA	NA	NA	NA	NA	NA	0	0	NA	NA	1	0	0	NA	NA	NA	NA	NA	NA	NA	NA	NA	0	NA	NA	1	1	0	1	0	0	0	0	0	1	1	1	1	1	1	0	1	1	1	0	0	1	0	0	1	0	0	0	0	0	0	1	1	1	1	1	1	0	1	1	0	1	0	0	0	0	0	1	0	0	1	0	0	1	0	1	0	0	1	0	1	0	0	0	1	0	1	1	0	0	1	0	0	0	1	0	0	0	0	0	1	NA	0	1	0	0	1	0	1	0	0	0	1	1	0	0	1	0	0	1	1	1	1	0	0	0	0	1	1	0	0	0	0	1	0	1	0	0	1	1	0	NA	1	0	0	1	0	1	1	0	1	0	1	0	1	0	1	0	0	1	0	0	0	0	0	1	1	1	1	0	NA	1	0	1	0	1	0	0	0	1	1	1	1	0	0	0	0	1	0	1	NA	1	0	0	0	0	1	1	0	NA	1	0	0	1	0
Chr06_17454152	Chr06	17454152	GGTTT	G	0	0	0	0	0	0	1	1	1	0	1	1	0	1	0	1	1	0	0	0	0	0	0	0	1	1	1	1	1	0	1	0	0	0	1	0	0	0	0	1	0	0	0	0	1	0	1	0	1	0	0	0	0	0	1	0	1	1	0	0	0	0	1	1	0	0	0	0	0	0	0	1	1	0	0	0	0	0	0	1	1	1	0	1	0	1	1	0	0	0	0	1	1	0	1	1	1	0	0	1	0	0	1	0	1	0	0	0	1	0	0	1	1	1	1	1	0	0	0	0	0	0	0	1	1	1	1	0	1	0	1	0	0	0	1	1	0	0	0	1	1	0	1	0	0	0	0	0	0	0	0	1	0	0	1	1	1	1	1	0	1	0	0	1	0	1	NA	0	0	0	1	1	1	1	1	0	0	0	0	0	1	1	0	1	0	1	1	0	1	1	0	1	1	0	0	1	0	0	0	0	0	1	0	1	0	0	1	0	1	1	0	1	1	1	1	1	1	0	0	1	1	0	0	1	0	0	0	1	1	NA	0	0	0	1	0	1	1	0	1	1	1	1	1	0	1	1	0	1	1	1	0	1	1	1	0	1	1	0	0	0	0	1	1	0	0	1	0	0	1	0	0	1	0	1	0	0	0	1	1	0	1	0	1	0	0	0	1	1	0	1	0	0	0	1	0	0	0	1	0	0	0	0	0	0	1
Chr06_17454158	Chr06	17454158	ATTTGGTCCAAGCGC	A	0	0	0	0	0	0	1	1	1	0	1	1	0	1	0	1	1	0	0	0	0	0	0	0	1	1	1	1	1	0	1	0	0	0	1	0	0	0	0	1	0	0	0	0	1	0	1	0	1	0	0	0	0	0	1	0	1	1	0	0	0	0	1	1	0	0	0	0	0	0	0	1	1	0	0	0	0	0	0	1	1	1	0	1	0	1	1	0	0	0	0	1	1	0	1	1	1	0	0	1	0	0	1	0	1	0	0	0	1	0	0	1	1	1	1	1	0	0	0	0	0	0	0	1	1	1	1	0	1	0	1	0	0	0	1	1	0	0	0	1	1	0	1	0	0	0	0	0	0	0	0	1	0	0	1	1	1	1	1	0	1	0	0	1	0	1	NA	0	0	0	1	1	1	1	1	0	0	0	0	0	1	1	0	1	0	1	1	0	1	1	0	1	1	0	0	1	0	0	0	0	0	1	0	1	0	0	1	0	1	1	0	1	1	1	1	1	1	0	0	1	1	0	0	1	0	0	0	1	1	NA	0	0	0	1	0	1	1	0	1	1	1	1	1	0	1	1	0	1	1	1	0	1	1	1	0	1	1	0	0	0	0	1	1	0	0	1	0	0	1	0	0	1	0	1	0	0	0	1	1	0	1	0	1	0	0	0	1	1	0	1	0	0	0	1	0	0	0	1	0	0	0	0	0	0	1
Chr06_17454175	Chr06	17454175	A	G	0	0	0	0	0	0	1	1	1	0	1	1	0	1	0	1	1	0	0	0	0	0	0	0	1	1	1	1	1	0	1	0	0	0	1	0	0	0	0	1	0	0	0	0	1	0	1	0	1	0	0	0	0	0	1	0	1	1	0	0	0	0	1	1	0	0	0	0	0	0	0	1	1	0	0	0	0	0	0	1	1	1	0	1	0	1	1	0	0	0	0	1	1	0	1	1	1	0	0	1	0	0	1	0	1	0	0	0	1	0	0	1	1	1	1	1	0	0	0	0	0	0	0	1	1	1	1	0	1	0	1	0	0	0	1	1	0	0	0	1	1	0	1	0	0	0	0	0	0	0	0	1	0	0	1	1	1	1	1	0	1	0	0	1	0	1	NA	0	0	0	1	1	1	1	1	0	0	0	0	0	1	1	0	1	0	1	1	0	1	1	0	1	1	0	0	1	0	0	0	0	0	1	0	1	0	0	1	0	1	1	0	1	1	1	1	1	1	0	0	1	1	0	0	1	0	0	0	1	1	NA	0	0	0	1	0	1	1	0	1	1	1	1	1	0	1	1	0	1	1	1	0	1	1	1	0	1	1	0	0	0	0	1	1	0	0	1	0	0	1	0	0	1	0	1	0	0	0	1	1	0	1	0	1	0	0	0	1	1	0	1	0	0	0	1	0	0	0	1	0	0	0	0	0	0	1
Chr06_17454181	Chr06	17454181	C	T	0	0	0	1	1	1	0	0	1	1	0	0	1	1	0	0	0	1	1	0	1	1	0	1	0	1	0	1	1	1	0	1	1	1	0	1	1	1	0	0	0	1	0	0	0	0	0	1	0	1	1	1	1	0	1	0	0	0	0	1	1	0	0	0	1	0	1	1	1	0	0	1	0	0	1	1	1	1	1	0	1	1	1	0	1	0	0	0	0	1	0	0	1	1	0	0	1	1	0	0	1	1	1	1	0	0	1	0	1	0	0	1	0	0	0	0	1	1	0	1	0	1	0	0	1	0	1	1	0	0	0	0	1	0	0	0	0	0	0	1	0	0	1	1	1	1	0	1	1	1	0	0	0	0	0	1	1	0	0	0	0	0	1	0	0	0	NA	0	1	1	0	0	1	0	0	0	1	1	0	0	0	1	0	0	1	1	0	0	1	0	0	1	1	0	0	1	0	0	1	0	1	1	1	0	1	1	0	1	1	0	0	0	1	1	1	1	0	0	1	0	1	0	0	1	1	1	1	0	0	NA	0	0	1	0	0	1	1	0	1	1	1	0	1	0	0	0	1	1	0	0	0	1	1	0	0	1	1	1	1	0	1	1	0	1	0	1	0	0	0	1	0	1	1	1	0	1	0	1	1	0	1	1	1	1	1	1	0	1	0	1	0	0	0	1	0	1	0	0	1	0	0	0	1	1	0
Chr06_17454189	Chr06	17454189	G	C	1	0	1	1	1	0	1	0	0	1	0	1	1	1	1	0	0	1	1	0	1	1	1	1	0	0	0	1	0	1	1	0	1	0	1	0	1	1	0	1	0	0	1	0	1	0	0	0	1	0	0	0	0	0	0	0	0	0	1	1	0	0	0	1	0	0	0	1	0	0	1	0	1	0	0	0	0	0	1	0	0	1	1	0	0	0	1	0	0	1	1	0	0	1	1	1	1	0	1	0	0	1	0	1	1	0	1	0	0	1	0	1	1	0	0	1	0	1	0	0	1	1	0	0	1	0	1	1	0	0	1	1	1	0	1	0	1	0	0	1	0	1	0	0	1	1	0	1	0	1	0	1	0	1	0	1	1	1	1	0	1	0	1	1	0	1	NA	1	1	0	1	1	1	1	0	0	1	1	0	1	0	1	0	1	1	0	0	1	0	0	0	1	0	0	0	1	1	1	1	0	1	0	0	1	1	1	1	1	1	0	1	0	1	0	0	0	0	1	1	0	1	0	0	0	0	1	1	1	0	NA	1	0	1	0	0	1	0	1	1	1	1	0	1	0	1	1	0	0	0	1	0	0	1	1	0	0	1	1	0	0	0	1	1	0	1	0	1	1	1	1	0	1	0	0	0	0	0	0	1	1	1	1	0	1	0	1	0	1	1	0	1	1	0	0	1	1	1	0	0	0	1	1	1	1	0
Chr06_17461126	Chr06	17461126	G	A	0	0	1	1	0	0	0	0	1	NA	0	1	0	0	0	1	0	0	NA	0	1	1	1	1	0	NA	1	1	1	1	0	NA	0	1	0	1	NA	NA	0	0	1	0	0	1	1	0	0	0	0	0	1	1	1	0	0	0	0	0	0	0	NA	1	1	0	0	0	NA	1	0	NA	0	0	1	NA	1	0	0	1	0	1	0	0	0	0	1	1	1	1	0	0	NA	1	0	NA	0	0	1	1	1	1	1	NA	0	0	0	NA	NA	0	1	1	1	0	1	1	NA	1	0	0	1	NA	0	NA	NA	1	1	0	0	NA	NA	0	0	NA	0	0	1	1	0	0	0	0	1	1	0	NA	1	1	0	1	0	1	0	1	0	1	0	0	1	0	1	0	NA	0	1	0	0	0	0	1	1	1	1	1	1	0	0	NA	NA	1	0	NA	0	0	1	0	0	NA	0	1	0	NA	0	0	1	0	1	0	1	0	1	1	1	1	1	0	0	1	1	1	1	0	1	0	1	0	1	0	0	1	1	1	1	0	1	1	0	0	0	0	0	NA	1	1	1	1	1	0	1	0	0	0	NA	NA	0	1	1	0	0	0	0	1	0	0	1	0	1	0	0	0	1	1	1	1	1	0	0	1	1	1	1	0	1	0	1	0	1	0	NA	1	1	1	1	1	0	1	1	0	0	0	NA	0	1	1	1	1	0	1	0	0	0	0	1	0	0	0	1
Chr06_17504811	Chr06	17504811	G	A	0	0	0	1	1	0	0	0	1	1	0	0	1	1	0	0	0	1	1	0	1	1	0	1	0	0	0	1	1	1	0	1	1	1	0	1	1	1	0	0	0	1	0	0	0	0	0	1	0	1	1	1	1	0	1	0	0	0	0	1	1	1	0	0	1	0	1	1	1	0	0	1	0	0	1	1	1	1	1	0	1	1	0	1	1	0	0	0	0	1	0	0	1	1	0	0	1	1	0	0	1	1	1	1	0	0	1	0	1	0	0	1	0	0	0	0	1	1	0	1	0	1	NA	0	1	0	1	1	0	0	0	0	1	0	0	0	0	0	0	1	0	0	1	1	1	1	0	1	1	1	0	0	0	0	0	0	1	0	0	0	0	0	1	0	0	1	0	0	1	1	0	0	1	0	0	0	1	1	0	0	0	1	0	0	1	1	0	0	1	0	0	1	1	0	0	1	0	0	1	0	1	1	1	0	1	1	0	1	1	0	0	0	1	1	1	1	0	0	1	0	1	0	0	1	1	1	1	0	0	1	0	0	1	0	0	1	1	0	1	1	1	0	1	0	0	0	1	1	0	0	0	NA	1	0	0	1	1	1	1	0	1	1	0	1	0	1	0	0	0	1	0	1	1	1	0	1	0	1	NA	0	1	1	1	1	1	1	0	1	0	1	0	0	0	1	0	1	0	0	1	0	0	0	1	1	0
Chr06_17504840	Chr06	17504840	T	C	1	1	1	0	1	0	1	1	1	0	1	1	0	0	0	1	1	0	0	1	0	0	1	0	1	0	0	1	0	1	0	0	0	0	0	0	0	0	1	1	1	1	1	1	1	1	0	1	0	1	1	0	0	1	1	1	1	1	1	1	0	0	1	0	1	1	1	0	1	0	0	0	1	0	1	1	1	1	0	1	0	1	NA	1	1	1	0	0	1	1	1	1	1	0	0	1	0	0	1	1	0	0	0	0	0	1	0	0	1	1	0	0	0	1	0	0	0	0	1	0	1	1	NA	1	0	0	0	0	0	1	1	1	1	1	1	0	0	0	1	0	0	1	0	0	1	0	0	0	0	0	0	1	1	1	1	1	1	0	1	1	0	1	0	0	0	0	0	1	0	0	1	0	0	1	0	1	0	0	1	0	1	0	0	0	1	0	1	0	0	0	1	0	0	0	1	0	0	0	0	0	1	1	0	1	0	0	1	0	1	0	0	0	1	1	0	0	1	0	0	1	1	1	1	0	0	0	0	1	1	0	0	0	0	1	0	1	0	0	1	1	0	0	1	0	0	1	0	1	NA	0	1	0	1	0	1	0	0	0	0	1	0	0	0	0	0	1	1	1	1	0	1	1	0	1	0	NA	0	0	0	1	1	1	1	0	0	0	0	1	0	1	1	1	0	0	0	0	1	1	0	1	1	0	0	1	0
Chr06_17504856	Chr06	17504856	AGATCAGAG	A	1	1	1	0	1	0	1	1	1	0	1	1	0	0	0	1	1	0	0	1	0	0	1	0	1	0	0	1	0	1	0	0	0	0	0	0	0	0	1	1	1	1	1	1	1	1	0	1	0	1	1	0	0	1	1	1	1	1	1	1	0	0	1	0	1	1	1	0	1	0	0	0	1	0	1	1	1	1	0	1	0	1	1	1	1	1	0	0	1	1	1	1	1	0	0	1	0	0	1	1	0	0	0	0	0	1	0	0	1	1	0	0	0	1	0	0	0	0	1	0	1	1	0	1	0	0	0	0	0	1	1	1	1	1	1	0	0	0	1	0	0	1	0	0	1	0	0	0	0	0	0	1	1	1	1	1	1	0	1	1	0	1	0	0	0	0	0	1	0	0	1	0	0	1	0	1	0	0	1	0	1	0	0	0	1	0	1	0	0	0	1	0	0	0	1	0	0	0	0	0	1	1	0	1	0	0	1	0	1	0	0	0	1	1	0	0	1	0	0	1	1	1	1	0	0	0	0	1	1	0	0	0	0	1	0	1	0	0	1	1	0	0	1	0	0	1	0	1	NA	0	1	0	1	0	1	0	0	0	0	1	0	0	0	0	0	1	1	1	1	0	1	1	0	1	0	1	0	0	0	1	1	1	1	0	0	0	0	1	0	1	1	1	0	0	0	0	1	1	0	1	1	0	0	1	0
Chr06_17504864	Chr06	17504864	G	T	0	0	0	0	0	1	1	1	0	1	0	1	0	1	1	1	1	1	1	0	1	0	1	0	0	1	1	0	1	0	0	1	0	1	1	1	1	1	1	0	0	0	1	1	1	1	0	1	0	0	0	1	0	1	0	1	0	1	0	0	1	1	1	1	0	1	1	0	1	0	1	1	0	1	0	1	1	1	1	1	0	0	0	0	0	1	1	1	0	0	1	1	0	0	1	1	0	0	1	0	1	1	1	0	1	1	1	1	0	0	0	1	1	0	1	1	0	1	0	0	0	0	0	1	1	1	1	0	1	1	1	1	0	0	1	0	1	1	1	1	1	1	0	1	1	1	1	0	0	1	1	1	1	1	1	1	0	1	0	0	1	1	0	0	1	1	1	1	0	0	1	1	1	0	1	1	0	1	1	1	1	1	0	0	0	1	0	1	0	1	1	0	0	0	1	1	1	0	1	1	0	0	1	1	1	0	0	0	0	1	0	1	0	0	0	0	1	0	0	0	0	0	1	0	1	1	1	0	0	0	1	0	0	0	0	0	1	0	0	0	1	1	0	1	1	0	0	1	0	1	1	0	0	1	0	1	1	1	1	1	1	0	1	0	1	0	0	0	0	1	0	0	1	0	1	0	1	0	0	1	1	1	0	1	1	1	0	0	1	0	0	0	0	1	1	1	0	1	1	0	1	1	0	1	0
Chr06_17504905	Chr06	17504905	C	T	0	0	NA	0	0	1	1	1	0	1	NA	1	0	1	1	1	1	1	1	0	1	0	1	0	0	1	1	0	0	0	0	1	0	1	1	1	1	0	1	NA	0	0	1	1	0	1	0	1	0	NA	0	1	0	1	0	1	0	1	0	0	1	1	0	1	0	1	1	0	1	NA	1	1	1	1	0	1	1	1	1	1	0	0	1	0	0	1	1	1	0	0	1	1	0	0	1	1	0	NA	1	0	0	1	1	0	0	1	1	1	0	NA	0	1	1	0	1	1	0	1	0	0	0	0	NA	1	1	1	1	0	1	1	1	0	0	0	1	0	1	1	1	1	1	1	0	1	1	1	1	0	0	1	1	1	1	1	1	1	0	1	0	0	1	1	0	0	1	1	1	0	0	0	1	1	1	0	1	1	0	1	1	1	1	1	0	0	0	1	0	1	0	1	1	0	0	0	1	1	1	0	1	1	NA	0	1	0	1	0	0	0	0	1	0	1	0	0	0	0	1	0	0	0	0	0	1	0	1	1	1	0	0	NA	1	0	0	0	0	0	1	0	0	0	1	1	0	1	1	0	0	1	0	1	1	0	0	1	0	1	0	1	1	1	1	0	1	0	1	0	0	1	0	1	0	0	1	0	1	0	1	0	0	1	0	1	0	1	1	1	0	0	1	0	0	0	0	1	1	1	0	1	1	0	1	1	0	1	0
Chr06_17504931	Chr06	17504931	G	C	0	0	NA	1	1	0	0	0	1	NA	NA	0	1	1	0	0	0	1	1	0	1	1	0	1	0	0	0	1	1	NA	0	1	1	1	0	1	1	1	0	NA	0	NA	0	0	0	0	0	1	0	NA	1	1	1	0	1	0	0	0	0	1	1	1	0	0	1	0	1	1	1	NA	0	1	0	0	1	1	1	1	1	0	1	1	0	1	1	0	0	0	0	1	0	0	1	1	0	0	1	NA	0	0	1	1	1	NA	0	0	1	0	1	NA	0	1	0	0	0	0	1	1	0	1	0	1	NA	0	0	0	1	1	0	0	0	0	1	0	0	0	0	0	0	1	0	0	1	1	1	1	0	1	1	1	0	0	0	0	0	0	1	0	0	0	0	0	1	0	0	1	0	0	1	1	0	0	1	0	0	0	0	1	0	0	0	1	0	0	1	1	0	0	1	0	0	1	1	0	0	1	0	0	1	0	NA	1	1	0	1	1	0	1	1	0	0	0	1	1	NA	1	0	0	1	0	1	0	0	1	1	1	1	0	0	NA	0	0	1	0	0	1	1	0	1	1	1	0	1	0	0	0	1	1	0	0	0	1	1	0	0	1	1	1	1	0	1	1	0	1	0	1	0	0	0	1	0	1	1	1	0	1	0	1	1	0	1	1	1	1	1	1	0	1	0	1	0	0	0	1	0	1	0	0	1	0	0	0	1	1	0
Chr06_17504933	Chr06	17504933	G	T	1	0	NA	0	1	0	1	1	1	0	NA	1	1	1	1	1	0	0	0	0	0	0	0	1	0	1	1	1	1	0	1	0	0	0	1	0	0	0	0	NA	1	0	0	1	1	0	0	0	1	NA	1	0	1	0	0	1	0	0	0	1	0	0	0	1	1	0	0	1	0	NA	0	0	1	1	0	0	0	0	0	0	0	0	0	1	0	0	1	1	0	0	0	0	0	0	1	0	0	NA	0	0	0	1	0	0	0	1	1	0	0	NA	1	0	1	1	1	0	1	0	1	1	1	0	NA	0	1	0	1	0	1	0	0	1	0	0	0	1	0	0	0	1	1	1	0	0	0	0	1	0	1	0	0	1	0	0	0	0	0	1	0	1	0	0	1	1	1	1	1	1	1	1	1	1	0	1	0	0	1	1	0	1	0	1	1	0	0	0	0	0	0	0	1	0	0	1	0	1	1	1	0	1	NA	0	1	1	0	1	0	1	0	0	1	1	1	1	0	1	0	1	0	1	1	1	0	1	0	0	1	0	1	NA	1	1	1	0	1	0	1	1	0	0	0	1	1	0	1	1	1	0	1	1	1	1	1	1	0	0	1	1	1	1	1	0	0	1	1	0	0	0	0	0	1	0	0	1	1	1	1	1	1	0	1	0	0	0	0	0	1	0	0	0	0	1	1	0	1	1	0	1	0	1	1	0	1	1	0
Chr06_17504997	Chr06	17504997	A	C	0	0	NA	0	0	0	0	0	1	1	NA	1	1	1	1	1	1	1	1	NA	0	0	1	1	0	0	0	1	1	0	0	0	0	1	0	1	0	0	1	NA	0	0	0	0	0	1	0	1	1	NA	1	1	1	0	1	0	0	0	0	1	1	1	0	1	0	0	1	1	1	NA	1	1	0	1	1	1	0	1	1	1	0	1	0	1	1	0	1	0	NA	0	1	1	0	0	1	1	0	NA	1	1	0	0	1	1	0	1	0	0	0	1	1	1	0	1	1	1	1	1	0	1	1	0	NA	0	1	1	0	0	1	1	0	0	0	1	0	0	1	0	1	0	1	0	1	1	1	1	0	1	0	1	0	1	0	0	1	1	0	1	0	1	0	1	0	0	0	1	0	1	0	0	0	0	0	1	0	1	0	0	0	0	0	1	0	0	1	0	1	0	0	1	0	NA	1	1	0	0	0	0	0	1	NA	0	1	1	1	1	0	0	0	0	0	1	1	0	0	0	1	0	0	0	0	0	0	1	1	1	1	1	0	NA	1	1	1	0	1	1	0	1	1	1	1	1	1	1	1	0	0	0	1	1	1	1	0	1	1	0	1	0	1	1	1	0	0	1	1	1	0	0	0	1	1	1	0	0	1	1	1	0	1	1	1	1	0	1	1	0	1	1	1	1	NA	0	1	0	1	0	1	1	0	0	1	0	0	0	1
Chr06_17539268	Chr06	17539268	G	C	1	0	NA	1	NA	0	1	1	NA	0	1	0	NA	0	1	1	0	0	1	NA	0	1	1	0	1	1	0	NA	0	1	1	0	0	0	0	0	1	1	1	NA	1	0	1	1	1	0	1	0	0	1	NA	0	0	1	NA	0	NA	1	NA	NA	0	1	1	1	1	1	1	1	1	0	0	0	NA	0	NA	1	1	1	1	1	1	0	NA	1	0	0	0	0	1	0	0	0	0	NA	0	0	1	1	1	NA	1	0	0	0	1	1	0	1	0	1	1	0	0	0	1	1	0	0	1	1	0	1	NA	0	0	1	0	0	0	1	0	1	NA	NA	1	1	1	0	1	1	1	1	NA	0	1	0	1	1	0	1	1	0	1	1	0	1	0	0	1	NA	1	0	NA	0	0	1	0	0	1	NA	1	1	1	1	0	1	1	0	0	1	0	0	NA	NA	0	1	0	0	1	1	1	NA	NA	1	1	1	1	1	1	1	NA	0	0	1	0	0	0	0	NA	1	0	1	0	NA	1	NA	0	NA	1	1	NA	NA	0	0	0	0	0	1	0	NA	1	0	0	0	1	0	1	0	1	1	0	NA	0	1	1	1	NA	1	1	1	0	NA	NA	0	1	1	1	1	1	1	1	NA	0	0	1	1	0	NA	0	0	0	NA	1	NA	0	NA	1	1	1	0	1	1	1	1	0	1	0	1	1	0	0	0	1	1	0	1	1	1	0	1	1	1	NA	0	1
Chr06_17539292	Chr06	17539292	G	C	1	1	NA	1	NA	1	0	0	NA	1	1	0	NA	0	0	0	1	1	0	NA	1	1	0	1	0	1	0	NA	0	1	1	0	1	0	0	0	0	1	0	NA	1	1	1	0	1	0	1	0	0	1	NA	0	0	1	NA	0	NA	1	NA	NA	0	1	1	0	0	0	0	1	0	1	1	1	NA	0	NA	0	0	0	1	0	1	0	NA	0	1	0	1	1	1	0	1	0	1	NA	0	1	0	1	0	NA	1	0	1	1	1	0	0	1	1	1	1	0	0	1	0	1	0	0	0	NA	1	0	NA	1	0	1	0	1	1	0	0	0	0	NA	1	1	1	1	1	0	0	0	1	0	1	1	0	1	1	0	1	0	0	1	1	1	1	1	1	NA	1	0	NA	1	0	0	1	0	1	0	0	1	1	0	1	1	1	0	0	0	0	0	NA	NA	1	1	1	1	1	1	0	1	1	1	0	0	1	1	1	1	NA	1	0	0	0	0	1	1	NA	1	1	1	0	NA	1	NA	0	0	1	0	0	1	0	0	0	0	0	1	1	NA	0	1	0	1	1	1	0	1	1	1	1	NA	0	0	0	1	0	0	0	1	0	NA	0	1	1	1	1	0	1	0	0	1	1	1	1	1	1	NA	1	0	1	NA	1	NA	0	0	1	1	0	1	0	0	1	1	0	0	1	0	1	0	1	1	1	1	0	0	1	0	0	1	0	1	0	1	0
Chr06_17539317	Chr06	17539317	C	CAATTT	0	1	NA	0	NA	0	1	0	NA	0	0	1	NA	0	0	1	1	1	1	NA	1	1	0	0	1	0	0	NA	1	1	1	1	1	1	1	1	0	1	0	NA	1	1	1	0	1	0	1	0	0	0	NA	1	1	1	NA	1	NA	1	NA	NA	0	0	0	1	1	0	0	0	0	0	0	0	NA	1	NA	0	0	0	1	1	0	0	NA	0	0	0	0	1	0	0	1	0	1	NA	0	0	0	1	0	NA	1	0	0	0	0	0	1	0	1	0	0	1	0	0	0	0	0	1	1	1	1	1	NA	1	1	0	0	0	1	0	1	0	0	NA	0	1	1	1	0	0	0	1	1	1	0	1	0	0	1	0	1	1	1	1	0	1	1	0	0	NA	1	1	NA	0	0	0	1	0	1	0	0	0	1	0	1	1	1	1	1	1	1	1	NA	NA	1	1	0	1	1	1	1	NA	1	0	1	0	1	0	0	0	NA	1	1	0	1	0	1	1	1	1	1	1	1	NA	0	NA	0	1	0	0	0	1	0	0	0	0	0	0	1	NA	0	0	0	1	0	0	1	0	0	0	1	NA	0	0	0	0	0	1	0	1	1	NA	1	1	1	1	0	0	0	0	0	0	1	1	0	1	1	NA	0	0	0	NA	1	NA	0	0	0	1	0	1	1	1	1	0	0	0	1	0	0	0	0	1	1	0	1	1	1	0	1	0	0	1	1	0	1
Chr06_17547203	Chr06	17547203	A	G	0	0	0	0	0	1	1	1	0	1	0	1	0	1	1	1	1	1	1	0	1	0	1	0	1	1	1	0	1	0	0	1	0	1	1	1	1	1	1	0	0	0	1	1	1	1	0	1	0	0	0	1	0	1	0	1	0	1	0	0	1	1	1	1	0	1	1	0	1	0	1	1	0	1	0	1	1	1	1	1	0	0	1	0	0	1	1	1	0	0	1	1	0	0	1	1	0	0	1	0	1	1	1	0	1	1	1	1	0	0	0	1	1	0	1	1	0	1	0	0	0	0	0	1	1	1	1	0	1	1	1	1	0	0	1	0	1	1	1	1	1	1	1	1	1	1	1	0	0	1	1	1	1	1	1	1	0	1	0	0	1	1	0	0	1	1	1	1	0	0	1	1	1	0	1	1	0	1	1	1	1	1	0	0	0	1	0	1	0	1	1	0	0	0	1	1	1	0	1	1	0	0	1	0	1	0	0	0	0	1	0	1	0	0	0	0	1	0	0	0	0	0	1	0	1	1	1	0	0	0	1	0	0	0	0	0	1	0	0	0	1	1	0	1	1	0	0	1	0	1	1	0	0	1	0	1	1	1	1	1	1	0	NA	0	1	0	0	0	0	1	0	0	1	0	1	0	1	0	0	1	1	1	0	1	1	1	0	0	1	0	0	0	0	1	1	1	0	1	1	0	1	1	0	1	0
Chr06_17547225	Chr06	17547225	A	G	0	0	0	0	0	1	1	0	0	1	0	0	NA	1	1	0	0	0	0	0	1	0	1	1	1	1	1	0	0	1	0	1	0	0	1	1	0	0	0	0	0	1	0	1	0	1	0	1	NA	0	1	0	0	1	0	0	0	1	0	1	1	1	1	0	0	0	1	1	1	1	0	1	1	1	1	1	1	1	0	0	0	0	1	0	1	1	1	0	0	1	1	1	0	0	0	1	0	0	1	0	1	1	1	1	1	0	1	1	0	0	0	0	1	1	0	0	0	0	0	0	0	1	0	1	0	1	1	NA	1	1	1	1	1	0	1	1	0	1	0	0	0	1	0	0	1	0	NA	0	0	0	0	0	0	0	0	1	1	1	1	0	1	0	0	NA	1	0	1	0	1	1	1	0	0	0	1	0	0	0	0	0	1	0	0	NA	0	1	0	1	0	0	0	0	0	0	1	1	0	1	0	0	0	0	1	1	0	1	NA	1	0	0	NA	0	0	0	0	NA	0	1	0	NA	1	1	1	0	0	0	0	1	1	1	0	1	1	1	0	1	0	NA	0	0	0	0	0	0	1	1	0	0	1	0	0	0	0	0	0	0	1	1	1	0	0	1	0	1	0	0	0	NA	NA	0	1	1	1	0	1	1	0	0	0	1	0	0	0	0	0	1	1	0	1	1	0	1	0	1	0	1	0	1	1	1	0	1	1	0	1
Chr06_17551090	Chr06	17551090	G	T	NA	0	NA	NA	0	0	0	0	NA	1	NA	1	1	1	1	1	1	1	1	1	0	0	1	1	0	0	0	1	0	0	0	0	0	1	0	1	0	0	1	NA	0	0	0	0	0	1	0	1	1	NA	1	1	1	0	1	0	0	0	0	1	NA	1	0	1	0	0	NA	NA	1	NA	1	1	0	1	NA	1	0	1	1	1	NA	NA	NA	NA	NA	0	1	0	NA	NA	1	1	NA	0	1	1	0	NA	1	NA	0	0	1	NA	0	0	0	0	0	NA	1	1	0	1	1	1	1	1	0	1	1	NA	NA	0	0	1	0	NA	1	1	0	0	NA	1	0	0	0	0	1	0	1	0	1	1	1	1	0	NA	0	1	0	1	0	0	1	1	0	1	NA	1	0	1	0	0	0	1	0	1	0	0	0	0	0	1	0	1	0	0	0	0	0	NA	0	0	1	0	NA	0	0	1	0	1	0	1	0	0	0	0	0	1	NA	0	1	1	1	1	0	0	0	0	0	1	1	0	NA	0	1	0	NA	0	0	0	0	1	1	1	1	NA	0	NA	1	1	1	0	1	NA	0	NA	NA	NA	1	1	NA	1	1	0	0	0	1	1	1	1	0	1	1	0	NA	0	1	1	1	NA	0	1	1	1	0	NA	NA	1	1	1	0	0	1	1	1	0	1	1	1	1	0	1	1	0	1	NA	NA	NA	NA	0	1	0	1	0	1	1	0	0	1	0	0	0	1
Chr06_17551101	Chr06	17551101	A	T	NA	0	NA	NA	0	0	0	0	NA	NA	NA	1	1	1	1	1	1	1	1	1	0	0	1	1	0	0	0	1	0	0	0	0	0	1	0	1	0	0	1	NA	0	0	0	0	0	1	0	1	1	NA	1	1	1	0	1	0	0	0	0	1	NA	1	0	1	0	0	NA	NA	1	NA	1	1	0	1	NA	1	0	1	1	1	NA	NA	NA	NA	NA	0	1	0	NA	NA	1	1	NA	0	1	1	0	NA	1	NA	0	0	1	NA	0	0	0	0	0	NA	1	1	0	1	1	1	1	1	0	1	1	NA	NA	0	0	1	0	NA	1	1	0	0	NA	1	0	0	0	0	1	0	1	0	1	1	1	1	0	NA	0	1	0	1	0	0	1	1	0	1	NA	1	0	1	0	0	0	1	0	1	0	0	0	0	0	1	0	1	0	0	0	0	0	NA	0	0	NA	0	NA	0	0	1	0	1	0	1	0	0	0	0	0	1	NA	0	1	1	1	1	0	0	0	0	0	1	1	0	NA	0	1	0	NA	0	0	0	0	1	1	1	1	NA	0	NA	1	1	1	0	1	NA	0	NA	NA	NA	1	1	NA	1	1	0	0	0	1	1	1	1	0	1	1	0	NA	0	1	1	1	NA	0	1	1	1	0	NA	NA	1	1	1	0	0	1	1	1	0	1	1	1	1	0	1	1	0	1	NA	NA	NA	NA	0	1	0	1	0	1	1	0	0	1	0	0	0	1
Chr06_17551134	Chr06	17551134	T	TTTCA	0	0	0	0	0	NA	1	1	0	NA	0	1	0	1	1	1	1	1	1	0	1	0	1	0	0	1	1	0	1	0	0	1	0	1	1	1	1	1	1	0	0	0	1	1	1	1	0	1	0	0	0	1	0	1	0	1	0	1	0	0	1	1	1	1	0	1	1	0	1	0	NA	NA	0	1	0	1	1	1	1	1	0	0	0	0	0	1	1	1	0	0	1	1	0	0	1	1	0	0	1	0	1	1	NA	0	NA	1	1	1	0	0	0	1	1	0	1	1	0	1	0	0	0	0	NA	NA	1	1	1	0	1	1	NA	1	0	0	NA	0	NA	1	1	1	NA	1	0	1	1	NA	1	0	0	1	1	1	NA	NA	1	1	0	1	0	0	1	NA	0	0	1	1	1	1	0	0	1	1	NA	0	NA	1	0	1	1	NA	1	1	0	0	0	1	0	1	0	NA	1	0	0	0	1	1	1	0	1	NA	0	0	1	0	1	0	0	0	0	1	0	1	1	0	0	0	NA	0	0	0	0	0	1	0	1	1	1	0	0	0	NA	0	0	0	0	0	1	0	0	0	1	1	0	NA	1	0	0	1	0	1	1	0	0	1	0	1	0	1	1	1	1	0	1	0	1	0	0	0	0	1	0	0	1	0	1	0	NA	0	0	1	1	1	0	NA	1	1	0	0	1	0	0	0	0	1	1	1	0	1	1	0	1	1	0	1	0
Chr06_17564921	Chr06	17564921	C	A	0	0	0	NA	1	1	0	0	1	NA	0	0	1	NA	0	0	0	1	1	0	NA	1	0	1	0	1	0	1	1	1	0	NA	1	1	0	NA	1	1	0	0	0	1	0	0	0	0	0	1	0	1	1	NA	1	0	1	0	0	0	0	1	1	1	0	0	1	0	NA	NA	1	0	0	NA	0	0	1	1	1	1	1	0	1	1	0	0	1	0	0	0	0	1	0	0	1	1	0	0	NA	1	0	0	1	NA	1	NA	0	0	1	0	1	0	0	1	0	0	0	0	1	NA	0	1	0	1	NA	0	NA	0	NA	1	0	1	0	NA	1	0	0	0	0	0	0	NA	0	0	1	1	NA	1	0	1	NA	NA	0	0	0	0	0	1	1	0	0	0	0	0	1	0	0	1	0	0	NA	1	0	0	NA	0	0	0	1	1	0	0	0	NA	0	0	1	NA	0	NA	1	NA	0	1	1	0	0	1	1	0	NA	0	1	1	NA	0	1	1	0	NA	1	0	0	0	1	1	1	1	0	0	1	0	1	0	0	NA	NA	NA	NA	0	0	NA	0	0	1	0	0	1	NA	0	1	1	NA	NA	1	0	0	0	1	1	0	0	0	1	1	0	0	1	1	NA	1	0	1	1	0	1	1	1	0	0	0	NA	0	1	1	1	0	1	0	1	1	0	1	1	1	1	1	NA	0	1	0	1	0	0	0	NA	0	1	0	0	NA	0	0	0	NA	1	0
Chr06_17564932	Chr06	17564932	C	A	NA	1	1	NA	0	NA	0	0	0	NA	1	0	0	0	1	0	1	1	0	1	NA	1	0	NA	0	1	1	0	0	1	1	0	1	0	0	0	0	1	0	1	1	1	1	0	1	0	1	0	0	1	0	0	0	1	0	0	1	1	0	0	NA	NA	1	0	0	0	0	1	0	NA	1	1	0	0	0	0	0	0	1	0	1	0	0	0	1	0	1	NA	1	0	1	0	1	1	0	NA	0	1	0	NA	1	0	NA	NA	NA	0	0	NA	1	1	1	0	0	1	1	1	0	0	0	1	1	1	NA	NA	0	NA	0	NA	NA	0	1	NA	0	0	1	1	1	NA	1	0	0	0	NA	0	1	NA	0	NA	1	0	1	0	0	NA	NA	1	1	NA	NA	0	NA	1	0	NA	0	0	1	0	1	0	0	1	1	0	1	1	1	0	0	1	0	1	1	1	1	NA	1	NA	1	NA	0	1	1	1	0	0	1	1	NA	1	0	1	0	0	0	1	1	NA	1	1	1	1	0	0	1	0	0	0	1	0	0	1	0	0	0	0	0	1	1	NA	1	NA	1	1	1	1	0	1	1	1	1	NA	0	NA	0	1	0	0	0	1	0	0	0	1	1	NA	1	1	1	0	0	1	NA	1	0	1	1	1	1	0	1	0	1	0	0	0	NA	1	0	1	0	0	1	1	0	0	NA	0	1	0	1	1	1	1	0	0	NA	0	0	1	0	NA	0	1	0
Chr06_17564936	Chr06	17564936	G	T	NA	1	1	NA	0	NA	0	0	0	NA	1	0	0	0	1	0	1	1	0	1	NA	1	0	NA	0	1	1	0	0	1	1	0	1	0	0	0	0	1	0	1	1	1	1	0	1	0	1	0	0	1	0	0	0	1	0	0	1	1	0	0	NA	NA	1	0	0	0	0	1	0	NA	1	1	0	0	0	0	0	0	1	0	1	0	0	0	1	0	1	NA	1	0	1	0	1	1	0	NA	0	1	0	NA	1	0	NA	NA	NA	0	0	NA	1	1	1	0	0	1	1	1	0	0	0	1	1	1	NA	NA	0	NA	0	NA	NA	0	1	NA	0	0	1	1	1	NA	1	0	0	0	NA	0	1	NA	0	NA	1	0	1	0	0	NA	NA	1	1	NA	NA	0	NA	1	0	NA	0	0	1	0	1	0	0	1	1	0	1	1	1	0	0	1	0	1	1	1	1	NA	1	NA	1	NA	0	1	1	1	0	0	1	1	NA	1	0	1	0	0	0	1	1	NA	1	1	1	1	0	0	1	0	0	0	1	0	0	1	0	0	0	0	0	1	1	NA	1	NA	1	1	1	1	0	1	1	1	1	NA	0	NA	0	1	0	0	0	1	0	0	0	1	1	NA	1	1	1	0	0	1	NA	1	0	1	1	1	1	0	1	0	1	0	0	0	NA	1	0	1	0	0	1	1	0	0	NA	0	1	0	1	1	1	1	0	0	NA	0	0	1	0	NA	0	1	0
Chr06_17577101	Chr06	17577101	T	A	1	1	1	1	0	1	0	0	1	1	1	0	0	0	1	0	1	1	0	1	1	1	0	1	0	1	0	0	0	1	1	0	1	0	0	0	0	1	0	1	1	1	1	0	1	0	1	0	0	1	0	0	0	1	0	0	1	1	0	0	1	1	1	0	0	0	0	1	0	NA	1	1	0	0	0	0	0	0	1	0	1	0	0	0	1	0	1	1	1	0	1	0	1	1	0	1	0	1	0	1	NA	0	1	1	1	0	0	1	1	1	1	0	0	1	1	1	0	0	0	1	1	1	NA	1	0	1	0	1	1	0	0	0	0	0	1	1	1	1	1	0	0	0	1	0	1	1	0	1	1	0	1	0	0	1	1	1	1	1	1	0	1	1	0	1	0	0	1	0	1	0	0	1	1	0	1	1	1	0	0	1	1	1	1	1	1	1	1	1	1	1	0	1	1	1	0	0	1	1	1	1	NA	1	0	0	0	1	1	1	1	1	1	1	0	0	1	0	0	0	NA	0	0	1	0	0	0	0	0	1	1	NA	1	1	0	1	1	1	0	NA	1	1	1	NA	0	1	0	1	0	0	0	1	0	0	0	1	1	1	1	0	1	0	0	NA	1	1	0	1	1	1	1	0	1	0	1	0	0	0	1	NA	0	1	0	0	1	1	0	0	1	0	1	0	1	1	1	1	0	0	1	0	0	1	0	1	0	1	0
Chr06_17577124	Chr06	17577124	T	C	0	NA	NA	0	NA	1	1	1	1	0	NA	1	0	0	0	NA	1	0	0	NA	0	0	1	0	1	0	0	NA	0	1	0	0	0	0	0	0	0	0	1	1	1	1	1	1	1	1	0	1	0	NA	1	0	0	NA	1	NA	1	1	NA	1	0	0	1	0	1	1	1	0	1	0	0	0	1	0	1	1	1	1	0	1	0	1	NA	1	1	1	0	0	1	1	1	1	1	0	0	1	0	0	1	NA	0	0	0	0	0	1	0	0	1	1	0	0	0	NA	0	0	0	0	1	0	1	1	NA	1	0	0	0	0	0	1	NA	1	NA	1	1	0	1	1	1	0	0	1	0	NA	1	0	0	0	0	0	0	NA	1	1	NA	1	NA	0	NA	1	0	1	0	0	0	1	0	1	0	0	1	0	0	1	0	NA	0	0	1	0	1	0	0	0	NA	0	NA	1	0	0	1	0	0	0	1	0	0	0	0	0	NA	NA	0	1	0	0	NA	0	1	0	0	0	NA	NA	0	0	NA	0	0	1	1	1	NA	0	0	0	0	NA	1	NA	0	0	0	NA	0	NA	0	NA	NA	1	0	NA	1	0	0	1	0	NA	NA	0	NA	0	NA	0	NA	0	1	0	0	1	0	0	0	0	1	1	1	1	NA	0	1	1	1	1	0	NA	0	0	0	NA	1	1	1	0	0	0	0	1	0	1	1	1	0	0	0	0	NA	1	0	NA	1	0	0	1	0
Chr06_17577269	Chr06	17577269	T	C	1	1	1	1	0	1	0	0	1	1	1	0	0	0	1	0	1	1	0	1	1	1	0	1	0	1	0	0	0	1	1	0	1	0	0	0	0	1	0	1	1	1	1	0	1	0	1	0	0	1	0	0	0	1	0	0	1	1	0	0	1	1	1	0	0	0	0	1	0	NA	1	1	0	0	0	0	0	0	1	0	1	0	0	0	1	0	1	1	1	0	1	0	1	1	0	1	0	1	0	1	1	0	1	1	1	0	0	1	1	1	1	0	0	1	1	1	0	0	0	1	1	1	1	1	0	1	0	1	1	0	0	0	0	0	1	1	1	1	1	0	0	0	1	0	1	1	0	1	1	0	1	0	0	1	1	1	1	1	1	0	1	1	0	1	0	0	1	0	1	0	0	1	1	0	1	1	1	0	0	1	0	1	1	1	1	1	1	1	1	1	0	1	1	1	0	1	1	1	1	1	0	1	0	0	0	1	1	1	1	1	1	1	0	0	1	0	0	0	1	0	0	1	0	0	0	0	0	1	1	1	1	1	0	1	1	1	0	1	1	1	1	0	0	1	0	1	0	0	0	1	0	0	0	1	1	1	1	0	1	0	0	1	1	1	0	1	1	1	1	0	1	0	1	0	0	0	1	1	0	1	0	0	1	1	0	0	1	0	1	0	1	1	1	1	0	0	1	0	0	1	0	1	0	1	0
Chr06_17577287	Chr06	17577287	C	T	1	1	1	1	0	1	0	0	1	1	1	0	0	0	1	0	1	1	0	1	1	1	0	1	0	1	0	0	0	1	1	0	1	0	0	0	0	1	0	1	1	1	1	0	1	0	1	0	0	1	0	0	0	1	0	0	1	1	0	0	1	1	1	0	0	0	0	1	0	NA	1	1	0	0	0	0	0	0	1	0	1	0	0	0	1	0	1	1	1	0	1	0	1	1	0	1	0	1	0	1	1	0	1	1	1	0	0	1	1	1	1	0	0	1	1	1	0	0	0	1	1	1	1	1	0	1	0	1	1	0	0	0	0	0	1	1	1	1	1	0	0	0	1	0	1	1	0	1	1	0	1	0	0	1	1	1	1	1	1	0	1	1	0	1	0	0	1	0	1	0	0	1	1	0	1	1	1	0	0	1	0	1	1	1	1	1	1	1	1	1	0	1	1	1	0	1	1	1	1	1	0	1	0	0	0	1	1	1	1	1	1	1	0	0	1	0	0	0	1	0	0	1	0	0	0	0	0	1	1	1	1	1	0	1	1	1	0	1	1	1	1	0	0	1	0	1	0	0	0	1	0	0	0	1	1	1	1	0	1	0	0	1	1	1	0	1	1	1	1	0	1	0	1	0	0	0	1	1	0	1	0	0	1	1	0	0	1	0	1	0	1	1	1	1	0	0	1	0	0	1	0	1	0	1	0
Chr06_1758408	Chr06	1758408	A	T	1	NA	1	0	1	1	1	1	0	0	NA	1	0	0	0	0	1	0	0	0	0	0	1	0	1	0	0	0	0	1	0	0	0	1	0	0	0	0	1	0	1	NA	1	1	1	1	0	0	0	1	1	1	0	1	1	0	1	1	0	1	0	0	1	0	NA	1	NA	1	NA	1	0	0	1	0	1	1	1	1	0	NA	0	1	NA	1	1	1	NA	0	1	0	1	0	NA	0	0	0	0	0	1	1	0	0	0	0	0	1	0	1	1	NA	0	0	0	1	0	0	0	0	1	0	0	NA	NA	1	1	1	0	0	0	1	1	1	1	1	1	0	1	1	1	1	1	1	1	1	1	1	0	0	0	0	0	1	1	0	1	1	1	1	1	1	1	1	1	0	0	0	0	1	0	0	1	0	0	NA	0	NA	0	1	0	NA	1	0	1	0	0	0	1	0	0	0	1	0	0	0	1	0	0	0	0	0	NA	1	0	1	0	0	1	0	1	0	0	0	1	1	0	0	1	1	0	1	0	1	1	0	0	0	0	1	1	NA	0	1	1	1	0	1	0	0	1	1	0	NA	1	0	0	1	0	0	1	0	1	0	1	0	0	0	0	0	0	0	0	0	1	0	0	1	1	1	1	0	1	1	0	NA	0	1	0	0	0	1	1	1	1	0	0	0	0	1	0	1	0	0	0	1	0	0	1	1	1	1	1	0	0	1	0
Chr06_1758422	Chr06	1758422	A	AG	0	0	1	1	0	1	0	0	1	1	0	0	0	0	1	NA	1	1	0	0	NA	1	0	1	1	1	0	1	0	1	1	0	NA	0	1	NA	0	1	0	1	1	0	1	0	NA	0	1	0	0	NA	0	0	0	1	0	0	1	1	0	0	1	1	1	0	0	0	0	1	0	0	1	1	0	0	0	1	0	0	NA	0	1	0	0	NA	NA	0	0	1	NA	0	0	0	1	0	0	1	0	NA	1	1	NA	0	NA	1	NA	0	0	0	1	1	NA	0	1	NA	1	1	NA	0	0	NA	1	NA	NA	NA	0	1	0	1	1	0	0	0	0	0	1	1	NA	1	1	NA	0	0	1	0	NA	1	0	1	1	0	0	0	0	1	0	1	1	1	NA	NA	1	0	1	1	1	0	1	0	1	0	0	0	1	0	1	1	1	0	0	NA	0	1	0	1	1	1	1	1	1	1	0	1	NA	1	0	0	NA	NA	1	1	0	1	0	1	0	1	1	1	NA	1	0	1	0	0	1	1	NA	0	1	0	0	1	0	0	1	0	0	1	NA	NA	1	1	1	0	1	1	0	0	1	1	1	0	0	1	0	1	1	1	0	1	0	0	0	NA	1	1	1	0	1	1	0	1	1	NA	1	1	1	1	1	0	NA	0	1	0	0	0	0	1	1	1	0	0	1	1	NA	0	1	1	0	0	1	1	1	1	0	0	1	1	0	1	0	1	1	1	0
Chr06_1758425	Chr06	1758425	T	C	1	NA	1	1	0	1	0	0	1	0	0	0	1	0	1	0	0	0	1	NA	0	NA	1	1	0	0	1	0	0	0	0	0	1	1	1	0	1	0	0	NA	0	0	0	0	1	0	NA	1	1	0	0	0	NA	0	0	0	NA	0	1	1	0	0	0	1	0	1	0	0	0	0	NA	1	1	NA	1	0	1	0	0	1	NA	1	1	1	0	1	0	1	NA	NA	0	1	0	NA	1	1	0	0	1	0	NA	0	0	0	0	0	0	0	0	1	1	1	0	0	1	1	1	0	1	0	1	NA	NA	0	0	1	0	NA	0	1	1	0	NA	NA	0	1	1	1	0	0	1	0	1	1	0	0	1	1	0	1	NA	0	1	0	NA	0	0	0	1	1	0	0	0	1	1	0	0	0	0	NA	0	1	0	1	1	0	0	1	0	NA	1	1	1	0	NA	0	0	1	1	0	1	0	NA	NA	NA	0	0	1	1	0	1	0	0	0	1	0	0	0	0	1	0	0	0	0	1	1	0	1	1	1	1	0	1	1	0	1	NA	1	0	NA	0	0	1	1	NA	0	0	1	0	0	0	1	0	1	1	0	0	0	1	1	0	1	0	1	NA	0	1	0	1	0	0	1	0	0	NA	0	0	1	1	1	0	1	1	0	1	0	NA	1	1	0	1	0	0	0	1	0	1	1	1	1	0	0	0	0	1	0	1	0	0	0	0	NA	0	1	0
Chr06_1758427	Chr06	1758427	A	G	1	NA	1	0	1	1	1	1	0	0	NA	1	0	0	0	0	1	0	0	0	0	0	1	0	1	0	0	0	0	1	0	0	0	1	0	0	0	0	1	0	1	NA	1	1	1	1	0	0	0	1	1	1	0	1	1	0	1	1	0	1	0	0	1	0	NA	1	NA	1	NA	1	0	0	1	0	1	1	1	1	0	NA	0	1	NA	1	1	1	NA	0	1	0	1	0	NA	0	0	0	0	0	1	1	0	0	0	0	0	1	0	1	1	NA	0	0	0	1	0	0	0	0	1	0	0	NA	NA	1	1	1	0	0	0	1	1	1	1	1	1	0	1	1	1	1	1	1	0	1	1	1	0	0	0	0	0	1	1	0	1	1	1	1	1	1	1	1	1	0	0	0	0	1	0	0	1	0	0	NA	0	NA	0	1	0	NA	1	0	1	0	0	0	1	0	0	0	1	0	0	0	1	0	0	0	0	0	NA	1	0	1	0	0	1	0	1	0	0	0	1	1	0	0	1	1	0	1	0	1	1	0	0	0	0	1	1	NA	0	1	1	1	0	1	0	0	1	1	0	0	1	0	0	1	0	0	1	0	1	0	1	0	0	0	0	0	0	0	0	0	1	0	0	1	1	1	1	0	1	1	0	NA	0	1	0	0	0	1	1	1	1	0	0	0	0	1	0	1	0	0	0	1	0	0	1	1	1	1	1	0	0	1	0
Chr06_1758439	Chr06	1758439	G	C	1	NA	1	0	1	1	1	1	0	0	NA	1	0	0	0	0	1	0	0	0	0	0	1	0	1	0	0	0	0	1	0	0	0	1	0	0	0	0	1	0	1	NA	1	1	1	1	0	0	0	1	1	1	0	1	1	0	1	1	0	1	0	0	1	0	NA	1	NA	1	NA	1	0	0	1	0	1	1	1	1	0	NA	0	1	NA	1	1	1	NA	0	1	0	1	0	NA	0	0	0	0	0	1	1	0	0	0	0	0	1	0	1	1	NA	0	0	0	1	0	0	0	0	1	0	0	NA	NA	1	1	1	0	0	0	1	1	1	1	1	1	0	1	1	1	1	1	1	0	1	1	1	0	0	0	0	0	1	1	0	1	1	1	1	1	1	1	1	1	0	0	0	0	1	0	0	1	0	0	NA	0	NA	0	1	0	NA	1	0	1	0	0	0	1	0	0	0	1	0	0	0	1	0	0	0	0	0	NA	1	0	1	0	0	1	0	1	0	0	0	1	1	0	0	1	1	0	1	0	1	1	0	0	0	0	1	1	NA	0	1	1	1	0	1	0	0	1	1	0	0	1	0	0	1	0	0	1	0	1	0	1	0	0	0	0	0	0	0	0	0	1	0	0	1	1	1	1	0	1	1	0	NA	0	1	0	0	0	1	1	1	1	0	0	0	0	1	0	1	0	0	0	1	0	0	1	1	1	1	1	0	0	1	0
Chr06_1758441	Chr06	1758441	G	A	1	NA	1	0	1	1	1	1	0	0	NA	1	0	0	0	0	1	0	0	0	0	0	1	0	1	0	0	0	0	1	0	0	0	1	0	0	0	0	1	0	1	NA	1	1	1	1	0	0	0	1	1	1	0	1	1	0	1	1	0	1	0	0	1	0	NA	1	NA	1	NA	1	0	0	1	0	1	1	1	1	0	NA	0	1	NA	1	1	1	NA	0	1	0	1	0	NA	0	0	0	0	0	1	1	0	0	0	0	0	1	0	1	1	NA	0	0	0	1	0	0	0	0	1	0	0	NA	NA	1	1	1	0	0	0	1	1	1	1	1	1	0	1	1	1	1	1	1	0	1	1	1	0	0	0	0	0	1	1	0	1	1	1	1	1	1	1	1	1	0	0	0	0	1	0	0	1	0	0	NA	0	NA	0	1	0	NA	1	0	1	0	0	0	1	0	0	0	1	0	0	0	1	0	0	0	0	0	NA	1	0	1	0	0	1	0	1	0	0	0	1	1	0	0	1	1	0	1	0	1	1	0	0	0	0	1	1	NA	0	1	1	1	0	1	0	0	1	1	0	0	1	0	0	1	0	0	1	0	1	0	1	0	0	0	0	0	0	0	0	0	1	0	0	1	1	1	1	0	1	1	0	NA	0	1	0	0	0	1	1	1	1	0	0	0	0	1	0	1	0	0	0	1	0	0	1	1	1	1	1	0	0	1	0
Chr06_17586633	Chr06	17586633	C	T	1	0	0	0	1	0	1	1	0	0	0	1	1	1	1	1	0	0	0	0	0	0	0	1	1	1	1	1	1	0	1	1	0	1	1	0	0	0	0	0	1	0	0	1	1	1	1	0	1	0	1	0	1	0	1	1	0	0	1	1	0	0	0	1	1	0	0	1	0	0	0	0	1	1	0	0	0	0	0	0	0	0	0	1	0	0	1	1	0	0	0	1	0	0	1	0	1	0	0	0	0	1	0	0	0	1	1	0	0	0	1	0	1	1	1	0	1	1	1	1	1	0	1	0	1	0	1	0	1	0	0	1	0	1	0	1	0	0	0	1	1	1	0	0	1	0	1	0	1	0	0	1	0	0	0	0	0	1	0	1	0	0	1	1	1	1	1	1	1	1	1	1	0	1	0	0	1	1	1	1	0	1	1	0	0	0	0	0	0	0	1	0	0	1	0	1	1	1	0	1	0	0	1	1	0	1	0	1	0	0	1	1	1	1	0	1	0	1	0	1	1	1	0	1	0	0	1	0	1	0	1	1	1	0	1	0	1	1	0	0	0	1	1	0	1	1	1	0	1	0	1	1	1	1	0	0	0	1	1	1	1	0	0	1	1	0	0	0	0	0	1	1	0	1	1	1	1	1	1	0	1	0	0	0	0	0	1	0	0	0	0	1	1	0	1	1	0	1	1	1	1	0	1	1	0
Chr06_17586692	Chr06	17586692	C	T	1	1	1	1	0	1	0	0	1	1	1	0	0	0	1	0	1	1	0	1	1	1	0	1	0	1	0	0	0	1	1	0	1	0	0	0	0	1	0	1	1	1	1	0	1	0	1	0	0	1	0	0	0	1	0	0	1	1	0	0	1	1	1	0	0	0	0	1	0	NA	1	1	0	0	0	1	0	0	1	0	1	0	0	0	1	0	1	1	1	0	1	0	1	1	0	1	0	1	0	1	1	0	1	1	1	0	0	1	1	1	1	0	0	1	1	1	0	0	0	1	1	1	1	1	0	1	0	1	1	0	0	0	0	0	1	1	1	1	1	0	0	0	1	0	1	1	0	1	1	0	1	0	0	1	1	1	1	1	1	0	1	1	0	1	0	0	1	0	1	0	0	1	1	0	1	1	1	0	0	1	1	1	1	1	1	1	1	1	1	1	0	1	1	1	0	0	1	1	1	1	0	1	0	0	0	1	1	1	1	1	1	1	0	0	1	0	0	0	1	0	0	1	0	0	0	0	0	1	1	1	1	1	0	1	1	1	0	1	1	1	1	0	0	1	0	1	0	0	0	1	0	0	0	1	1	1	1	0	1	0	0	1	1	1	0	1	1	1	1	0	1	0	1	0	0	0	1	1	0	1	0	0	1	1	0	0	1	0	1	0	1	1	1	1	0	0	1	0	0	1	0	1	0	1	0
Chr06_17592333	Chr06	17592333	C	T	0	0	0	0	0	1	1	0	0	1	0	0	1	1	1	0	0	0	0	0	1	0	1	1	1	1	1	0	0	1	0	1	0	1	1	1	0	0	0	0	0	1	0	1	0	1	0	1	1	0	1	0	0	1	0	0	0	1	0	1	1	1	1	0	0	0	1	1	1	1	0	1	1	1	1	1	1	1	0	0	0	0	1	1	1	1	1	0	0	1	1	1	0	0	0	1	0	0	1	0	1	1	1	1	1	0	1	1	0	0	0	0	1	1	0	0	0	0	0	0	0	1	0	1	0	1	1	1	1	1	1	1	1	0	1	1	0	1	0	0	0	1	0	0	1	0	1	0	0	0	0	0	0	0	0	1	1	1	1	0	1	0	0	1	1	0	1	0	1	1	1	0	0	0	1	0	0	0	0	0	1	0	0	1	0	1	0	1	0	0	0	0	0	0	1	1	0	1	0	0	0	0	1	0	0	1	1	1	0	0	1	0	0	0	0	1	0	1	0	1	1	1	1	0	0	0	0	1	1	1	0	1	1	1	0	1	0	1	0	0	0	0	0	0	1	1	0	0	1	0	0	0	0	0	0	0	1	1	1	0	0	1	0	1	0	0	0	1	1	0	1	1	1	0	1	1	0	0	0	1	0	0	0	0	0	1	1	0	1	1	0	1	0	1	0	1	0	1	1	1	0	1	NA	0	1
Chr06_17600414	Chr06	17600414	A	G	NA	1	1	1	0	1	0	0	1	1	NA	0	0	0	1	NA	1	1	0	1	1	1	0	1	1	1	0	0	0	1	1	0	1	0	0	NA	0	1	0	1	1	1	NA	0	1	0	1	0	0	1	0	0	0	1	0	0	1	1	0	0	1	1	1	NA	0	0	NA	1	0	NA	NA	1	0	0	0	0	0	0	1	0	1	0	0	0	1	0	1	1	1	0	1	0	1	1	0	1	0	1	0	NA	1	0	1	1	1	0	0	1	1	1	1	0	0	1	NA	1	NA	0	0	NA	1	NA	NA	NA	0	1	0	1	1	0	0	NA	0	0	1	1	NA	1	NA	0	0	0	NA	0	1	NA	0	NA	1	0	1	0	0	NA	1	NA	1	1	1	0	1	1	0	1	0	0	NA	NA	1	0	0	1	1	0	1	1	1	0	0	NA	0	1	1	1	NA	1	NA	1	1	1	0	1	1	1	0	1	1	1	1	1	NA	1	0	0	1	1	NA	1	1	1	1	NA	0	0	NA	0	0	1	1	0	0	1	0	0	0	0	1	NA	1	NA	1	1	0	1	1	1	0	NA	1	1	NA	NA	NA	NA	0	1	0	0	0	NA	0	0	0	1	1	NA	1	0	1	0	0	1	1	1	0	1	1	1	1	0	1	0	1	0	0	0	1	1	0	1	0	0	1	NA	0	0	1	0	1	0	NA	1	1	1	0	0	1	0	0	1	0	1	0	1	0
Chr06_17633196	Chr06	17633196	A	C	0	0	0	1	1	0	0	0	1	1	0	0	1	1	0	0	1	1	1	0	1	1	0	1	0	0	0	1	1	1	0	1	1	1	0	1	1	1	0	0	0	1	0	0	0	0	0	1	0	1	1	1	1	0	1	0	0	0	0	1	1	1	0	0	1	0	1	1	1	0	0	1	0	0	1	1	1	1	1	0	1	1	0	0	1	0	0	0	0	1	0	0	1	1	0	0	1	1	0	0	1	1	1	1	0	0	1	0	1	0	0	1	0	0	0	0	1	1	0	1	0	1	0	0	1	0	1	1	0	0	0	0	1	0	0	0	0	0	0	1	0	0	1	1	1	1	0	1	1	1	0	0	0	0	0	1	1	0	0	0	0	0	1	0	0	1	0	0	1	1	0	0	1	0	0	0	1	1	0	0	0	1	0	0	1	1	0	0	1	0	0	1	1	0	0	1	0	0	1	0	1	1	1	0	1	1	0	1	1	0	0	0	1	1	1	1	0	0	1	0	1	0	0	1	1	1	1	0	0	1	0	0	1	0	0	1	1	0	1	1	1	0	1	0	0	0	1	1	0	0	0	1	1	0	0	1	1	1	1	0	1	1	0	1	0	1	0	0	0	1	0	1	1	1	0	1	0	1	1	0	1	1	1	1	1	1	0	1	0	1	0	0	0	1	0	1	0	0	1	0	0	0	1	1	0
Chr06_17655335	Chr06	17655335	G	T	1	NA	1	1	0	1	0	0	1	1	NA	0	0	0	1	0	1	1	0	NA	NA	1	0	1	1	1	0	0	0	1	NA	0	1	0	0	0	0	1	0	1	NA	NA	NA	0	NA	0	NA	0	0	NA	0	0	0	1	0	0	1	1	0	0	1	1	1	0	0	0	0	1	0	NA	1	1	0	0	0	1	0	0	1	0	1	0	0	0	1	0	1	NA	NA	0	1	0	NA	1	0	1	0	1	0	1	1	0	1	1	1	0	0	1	1	NA	NA	0	0	NA	1	1	0	0	0	1	NA	1	NA	1	0	1	0	1	1	0	0	0	0	0	NA	NA	1	1	1	0	0	0	1	0	1	1	0	NA	NA	0	1	0	0	1	1	NA	1	1	1	0	1	NA	0	NA	0	0	1	0	1	0	0	1	1	0	1	1	1	0	0	1	1	1	1	1	NA	1	NA	1	1	1	0	1	1	1	0	0	1	NA	1	1	0	NA	0	1	0	NA	NA	NA	1	1	1	1	0	0	1	0	0	0	1	0	0	NA	0	0	0	0	0	1	NA	1	NA	NA	1	NA	1	1	0	NA	1	1	NA	0	0	1	0	1	0	0	0	1	0	0	0	NA	NA	1	1	0	1	0	0	1	1	1	1	1	NA	1	1	0	NA	0	1	0	0	0	NA	1	0	1	1	0	1	1	0	0	1	0	1	0	NA	1	1	1	0	0	NA	1	0	NA	0	1	0	1	0
Chr06_17656712	Chr06	17656712	A	C	NA	0	1	NA	1	0	1	1	1	1	NA	0	0	0	1	1	1	0	1	1	0	NA	1	0	1	1	0	1	0	1	NA	0	0	0	0	0	1	1	1	1	NA	0	1	1	1	0	NA	0	0	NA	0	0	0	NA	0	0	1	1	1	1	1	1	1	1	1	1	1	NA	1	0	0	0	1	0	1	1	1	1	1	1	1	0	1	1	0	0	0	0	NA	0	0	0	0	1	0	0	1	NA	1	NA	1	0	0	0	NA	1	0	NA	0	NA	NA	0	1	0	1	NA	0	0	NA	1	0	0	NA	0	0	NA	0	0	0	1	0	NA	1	1	1	NA	NA	1	1	1	1	1	1	0	1	0	1	1	0	NA	1	0	1	1	0	1	0	0	1	1	1	0	1	0	0	1	0	0	1	1	1	1	1	NA	0	1	1	0	0	1	0	1	1	0	1	1	0	0	1	NA	1	1	1	1	1	1	1	1	1	1	1	0	0	NA	0	0	0	0	1	1	0	1	0	0	NA	1	0	1	1	1	1	1	0	0	0	0	0	1	0	1	NA	0	0	0	1	0	1	0	1	1	0	1	0	NA	1	1	1	1	1	1	0	1	1	0	NA	1	1	1	1	1	1	1	0	0	1	1	0	1	0	0	0	1	1	1	0	1	1	NA	1	0	1	NA	NA	NA	0	0	0	NA	1	0	0	0	NA	1	0	1	1	1	0	NA	NA	1	1	0	1
Chr06_17656740	Chr06	17656740	C	A	0	1	0	0	1	0	1	0	0	0	0	1	0	0	1	1	1	NA	1	1	NA	1	0	0	1	1	0	1	1	1	1	1	1	1	1	1	0	1	0	NA	1	1	1	0	1	0	1	0	0	0	1	1	1	1	1	1	1	1	1	0	0	0	0	1	1	0	0	0	0	0	NA	0	1	1	0	0	0	0	1	1	0	0	0	0	0	0	0	NA	0	0	1	0	NA	1	0	0	0	1	0	1	1	0	0	0	0	0	1	0	NA	0	0	1	0	0	1	0	0	1	1	1	NA	NA	NA	1	1	0	0	0	NA	1	1	0	0	0	0	1	1	1	0	1	0	1	NA	1	0	NA	0	0	NA	0	1	1	1	1	0	1	1	0	0	0	1	NA	1	0	0	0	1	0	1	0	0	1	1	0	1	1	1	1	1	1	1	1	1	NA	1	1	0	NA	1	NA	1	1	1	0	1	0	1	0	1	0	1	1	1	0	1	0	1	1	1	1	1	NA	NA	1	0	0	0	1	0	0	0	1	0	0	0	0	0	0	1	0	0	0	1	1	0	0	1	0	0	0	NA	NA	0	0	0	0	0	1	0	1	1	0	1	1	1	1	0	0	0	0	0	0	1	NA	0	0	1	0	0	0	0	1	1	1	0	0	0	1	0	1	1	1	1	0	0	0	1	0	0	0	0	1	NA	0	1	1	1	0	1	0	0	1	1	0	1
Chr06_17656744	Chr06	17656744	A	AATTCACT	0	0	0	0	0	1	1	0	0	1	0	0	1	NA	1	0	0	1	0	0	1	0	1	NA	1	1	1	0	0	1	0	1	0	0	1	NA	0	0	0	0	0	1	0	1	0	1	0	1	1	0	1	0	0	1	0	0	0	1	0	1	NA	NA	1	0	0	0	1	NA	1	NA	0	NA	1	1	1	1	1	1	0	0	0	0	1	1	NA	1	NA	0	0	1	1	1	0	0	0	1	0	0	1	0	1	1	NA	NA	1	0	1	1	0	0	0	0	1	1	0	0	0	0	0	0	0	1	NA	1	0	1	1	1	1	0	1	1	1	0	1	1	0	1	0	0	0	1	0	0	1	0	1	0	0	0	0	0	0	0	0	1	1	NA	1	0	1	0	0	1	1	0	1	0	1	1	1	0	0	0	NA	0	0	0	0	0	1	1	0	1	0	1	0	1	0	0	0	0	0	0	1	1	0	NA	1	0	0	0	1	1	0	NA	1	1	0	0	1	0	0	0	0	1	0	1	0	1	1	1	1	0	0	0	0	1	0	NA	0	NA	1	NA	0	1	0	NA	0	0	0	0	0	0	NA	1	0	0	1	0	0	0	0	0	0	0	1	1	1	0	0	1	0	1	0	NA	0	1	NA	0	1	1	1	0	NA	1	0	0	0	1	0	0	0	0	0	NA	1	0	1	0	0	1	0	1	0	1	0	NA	1	1	0	1	1	0	1
Chr06_17689593	Chr06	17689593	A	G	1	1	1	0	1	0	1	1	1	1	NA	1	0	0	0	1	1	0	0	1	0	0	1	0	1	0	0	1	0	1	0	0	0	0	0	0	0	0	1	1	1	1	1	1	1	NA	0	1	0	1	1	0	0	1	1	NA	1	1	1	1	NA	0	1	0	1	1	NA	0	1	0	0	0	1	0	NA	1	1	1	0	1	0	NA	NA	1	1	NA	0	0	1	1	NA	1	1	0	0	1	0	0	1	NA	0	0	0	0	0	1	0	0	1	1	0	0	0	1	0	0	0	0	1	0	1	1	NA	1	0	0	0	0	0	1	1	1	1	1	NA	0	1	NA	1	NA	0	1	0	NA	1	NA	0	0	0	0	0	1	1	1	NA	1	NA	0	1	NA	0	1	0	0	0	0	0	1	0	0	1	0	NA	1	0	1	0	0	1	NA	1	0	0	0	1	0	NA	1	0	0	1	0	0	0	1	0	0	0	0	0	NA	NA	0	NA	0	0	NA	0	1	0	0	0	1	NA	0	0	NA	0	0	1	1	1	1	0	0	0	0	NA	1	NA	0	0	0	1	0	1	0	NA	NA	1	0	NA	1	0	0	1	0	1	1	0	1	0	1	0	NA	0	0	0	0	NA	0	0	0	0	1	1	1	1	1	0	1	1	1	1	0	1	0	0	0	1	1	1	1	0	0	0	0	NA	0	1	NA	NA	0	0	0	0	NA	0	0	1	NA	0	0	1	0
Chr06_17689615	Chr06	17689615	A	G	0	0	0	1	1	0	0	0	1	1	0	0	1	NA	0	0	1	1	NA	0	1	1	0	1	0	0	0	NA	NA	1	0	1	1	1	0	1	1	1	0	0	0	1	0	0	0	0	0	NA	0	1	1	NA	1	0	1	0	0	0	0	1	NA	1	0	0	NA	0	1	1	1	0	0	1	0	0	1	NA	1	1	NA	0	NA	NA	1	0	NA	0	0	0	0	1	0	0	NA	1	0	0	1	1	0	0	1	1	1	1	0	0	1	0	1	0	0	1	0	0	0	0	1	1	0	1	0	1	NA	0	1	0	1	NA	0	0	0	0	1	0	0	0	0	NA	0	NA	0	0	1	1	1	NA	0	NA	1	NA	0	0	0	0	0	1	1	1	0	0	0	0	1	0	0	NA	0	0	1	1	0	0	NA	0	0	0	NA	1	0	NA	0	1	0	0	1	1	0	1	1	0	0	1	1	0	0	1	0	0	1	0	NA	1	1	1	NA	1	0	1	1	0	0	0	1	1	1	1	0	0	1	0	1	0	0	1	NA	1	1	0	0	NA	0	0	1	0	0	NA	1	NA	1	1	1	NA	1	0	0	0	1	1	0	0	0	1	1	0	0	1	1	1	1	0	1	1	0	1	0	1	0	0	0	1	0	1	1	1	0	1	0	1	1	0	1	1	1	1	NA	1	0	1	0	1	0	0	0	1	0	1	0	0	1	0	0	0	1	1	0
Chr06_17689685	Chr06	17689685	A	T	1	1	NA	1	1	1	0	1	1	0	1	1	1	0	1	0	1	0	0	0	0	0	0	0	0	0	1	0	0	0	0	0	1	0	0	0	1	NA	1	0	0	0	1	0	0	1	0	NA	NA	0	0	1	0	0	1	NA	1	0	NA	NA	NA	0	1	0	0	1	0	0	0	1	0	1	0	0	0	0	1	0	0	0	1	1	1	0	0	1	NA	1	0	1	0	NA	1	1	1	1	1	0	0	1	1	1	0	0	NA	0	1	1	1	0	0	0	NA	0	0	1	NA	1	0	0	0	1	NA	0	1	0	1	1	0	1	0	0	1	1	0	0	0	NA	1	NA	0	0	0	0	1	NA	1	0	NA	0	1	1	1	0	1	1	1	1	1	1	0	0	1	NA	1	0	1	1	0	1	0	1	NA	0	0	0	0	1	1	NA	1	0	1	1	0	0	1	1	1	0	1	0	0	1	0	NA	1	0	0	1	NA	0	0	1	0	0	1	0	1	1	1	0	0	1	1	1	NA	0	1	1	NA	0	1	1	1	1	NA	1	1	NA	0	0	1	0	1	0	1	NA	1	1	0	NA	1	0	0	1	1	0	0	0	1	1	0	1	0	1	0	0	1	NA	0	1	1	0	1	0	1	1	1	1	NA	1	1	1	0	0	0	1	0	0	1	0	0	0	1	1	0	0	0	1	NA	1	0	0	0	0	0	0	1	0	0	0	0	0	1
Chr06_17691049	Chr06	17691049	A	G	0	1	1	1	1	1	0	1	1	0	1	1	1	0	1	0	1	0	0	0	0	0	0	0	0	0	1	0	0	0	0	0	1	0	0	0	1	1	1	0	0	0	1	0	0	1	0	1	1	0	0	1	0	0	1	1	1	0	1	1	0	0	1	0	0	1	0	0	0	1	0	1	0	0	0	0	1	0	0	0	1	1	1	0	0	1	1	1	0	1	0	1	1	1	1	1	1	0	0	0	1	1	0	0	1	0	1	1	1	0	0	0	1	0	0	1	1	1	0	0	0	1	0	0	1	0	1	1	0	1	0	0	NA	1	0	0	1	1	1	0	0	0	0	0	1	0	1	0	1	0	1	1	1	0	1	1	1	1	1	1	0	0	1	1	1	0	1	1	0	1	0	1	1	0	0	0	0	1	1	1	1	0	1	NA	0	0	1	1	1	0	1	0	0	1	0	1	1	0	0	1	0	0	0	0	0	0	NA	0	1	1	1	0	0	1	1	1	1	0	1	1	1	0	1	1	1	1	1	0	1	0	0	0	1	0	1	0	1	0	1	1	0	0	1	0	0	1	1	0	0	0	1	1	0	1	0	1	0	0	1	1	0	1	1	0	1	0	1	1	1	1	1	1	1	1	0	0	0	1	0	0	1	0	0	0	1	1	0	0	0	1	1	1	0	0	0	0	0	0	1	0	0	0	0	0	1
Chr06_17691182	Chr06	17691182	C	A	1	1	1	1	1	1	0	1	1	0	1	1	1	0	1	0	1	0	0	0	0	0	0	0	0	0	1	0	0	0	0	0	1	0	0	0	1	1	1	0	0	0	1	0	1	1	0	1	1	0	0	1	0	0	1	1	1	0	1	0	0	0	1	0	0	1	0	0	0	1	0	1	0	0	0	0	1	0	0	0	1	1	1	0	0	1	1	1	0	1	0	1	1	1	1	1	1	0	0	0	1	1	0	0	1	0	1	1	1	0	0	0	1	0	1	1	1	1	0	0	0	1	0	0	1	0	1	1	0	1	0	0	1	1	0	0	0	1	1	0	0	0	0	0	1	0	1	0	1	0	1	1	1	0	1	1	1	1	1	1	0	0	1	1	1	0	1	1	0	1	0	1	1	0	0	0	0	1	1	1	1	0	1	1	0	0	1	1	1	0	1	0	0	1	0	1	1	0	0	1	0	0	0	0	0	0	1	0	1	1	1	0	0	1	1	1	1	0	1	1	1	0	1	1	1	1	1	0	1	0	0	0	1	0	1	0	1	0	1	1	0	0	1	0	0	1	1	0	0	0	1	1	0	1	0	1	0	0	1	1	0	1	1	0	1	0	1	1	1	1	1	1	0	1	0	0	0	1	0	0	1	0	0	0	1	1	0	0	0	1	1	1	0	0	0	0	0	0	1	0	0	0	0	0	1
Chr06_17692625	Chr06	17692625	T	A	0	0	0	1	1	0	0	0	1	1	0	0	1	1	0	0	1	1	1	0	1	1	0	1	0	0	0	1	1	1	0	1	1	1	0	1	1	1	0	0	0	1	0	0	0	0	0	1	0	1	1	1	1	0	1	0	0	0	0	1	1	1	0	0	1	0	1	1	1	0	0	1	0	0	1	1	1	1	1	0	1	1	0	0	1	0	0	0	0	1	0	0	1	1	0	0	1	1	0	0	1	1	1	1	0	0	1	0	1	0	0	1	0	0	0	0	1	1	0	1	0	1	0	0	1	0	1	1	0	0	0	0	1	0	0	0	0	0	0	1	0	0	1	1	1	1	0	1	1	1	0	0	0	0	0	1	1	0	0	0	0	0	1	0	0	1	0	0	1	1	0	0	1	0	0	0	1	1	0	0	0	1	0	0	1	1	0	0	1	0	0	1	1	0	0	1	0	0	1	0	1	1	1	0	1	1	0	1	1	0	0	0	1	1	1	1	0	0	1	0	1	0	0	1	1	1	1	0	0	1	0	0	1	0	0	1	1	0	1	1	1	1	1	0	0	0	1	1	0	0	0	1	1	0	0	1	1	1	1	0	1	1	0	1	0	1	0	0	0	1	0	1	1	1	0	1	0	1	1	0	1	1	1	1	1	1	0	1	0	1	0	0	0	1	0	1	0	0	1	0	0	0	1	1	0
Chr06_17713663	Chr06	17713663	C	G	0	1	0	0	1	0	1	0	0	0	0	NA	0	0	0	NA	NA	1	0	1	1	1	0	0	1	0	0	1	1	1	0	1	0	1	1	1	0	1	0	1	1	1	1	0	1	0	1	0	0	0	1	1	1	1	NA	1	1	1	1	0	0	0	0	1	0	0	0	0	0	0	1	0	1	1	0	0	0	0	1	1	0	0	0	0	0	0	0	1	0	0	1	0	1	1	0	NA	0	1	0	1	0	0	0	0	0	0	1	0	NA	0	0	1	0	0	1	0	0	NA	1	1	1	1	0	1	NA	0	0	0	1	0	1	0	0	0	0	1	1	1	1	1	0	1	1	1	0	1	0	0	1	0	1	NA	1	1	0	1	1	0	0	0	1	NA	1	0	0	0	NA	NA	1	0	0	1	NA	0	1	NA	1	1	1	NA	1	0	1	1	1	1	0	0	1	1	1	1	1	0	1	0	1	0	0	0	1	1	1	0	1	0	1	1	1	1	1	1	1	NA	0	0	0	1	0	0	0	1	0	0	0	0	0	0	1	0	0	0	0	1	0	0	1	0	0	0	1	NA	NA	0	0	0	0	1	0	1	NA	0	1	NA	1	1	0	0	0	0	0	0	1	1	0	0	1	0	0	0	0	1	1	1	0	0	0	1	0	1	1	1	1	0	0	0	1	0	0	0	0	1	1	0	1	1	1	0	1	0	0	1	1	0	1
Chr06_17713665	Chr06	17713665	A	T	0	1	0	0	1	0	1	0	0	0	0	NA	0	0	0	NA	NA	1	0	1	1	1	0	0	1	0	0	1	1	1	0	1	0	1	1	1	0	1	0	1	1	1	1	0	1	0	1	0	0	0	1	1	1	1	NA	1	1	1	1	0	0	0	0	1	0	0	0	0	0	0	1	0	1	1	0	0	0	0	1	1	0	0	0	0	0	0	0	1	0	0	1	0	1	1	0	NA	0	1	0	1	0	0	0	0	0	0	1	0	NA	0	0	1	0	0	1	0	0	NA	1	1	1	1	0	1	NA	0	0	0	1	0	1	0	0	0	0	1	1	1	1	1	0	1	1	1	0	1	0	0	1	0	1	NA	1	1	0	1	1	0	0	0	1	NA	1	0	0	0	NA	NA	1	0	0	1	NA	0	1	NA	1	1	1	NA	1	0	1	1	1	1	0	0	1	1	1	1	1	0	1	0	1	0	0	0	1	1	1	0	1	0	1	1	1	1	1	1	1	NA	0	0	0	1	0	0	0	1	0	0	0	0	0	0	1	0	0	0	0	1	0	0	1	0	0	0	1	NA	NA	0	0	0	0	1	0	1	NA	0	1	NA	1	1	0	0	0	0	0	0	1	1	0	0	1	0	0	0	0	1	1	1	0	0	0	1	0	1	1	1	1	0	0	0	1	0	0	0	0	1	1	0	1	1	1	0	1	0	0	1	1	0	1
Chr06_1782227	Chr06	1782227	T	C	0	1	0	1	1	0	1	0	1	0	0	0	0	0	1	1	0	1	0	0	0	1	1	0	0	0	0	1	1	1	0	1	1	0	0	0	1	0	0	0	1	1	0	1	0	0	0	0	0	1	0	1	0	1	1	0	0	1	0	1	0	0	0	1	1	1	0	1	1	0	0	1	1	1	0	0	1	0	1	1	0	0	0	0	0	0	1	0	1	1	0	1	1	1	1	1	1	1	0	1	1	1	1	0	1	0	0	1	1	0	1	0	1	1	0	0	0	1	1	0	1	1	1	0	0	0	1	1	0	0	0	1	0	0	1	1	1	1	0	0	0	1	0	0	1	1	0	0	1	0	0	1	1	1	0	0	0	0	0	1	NA	0	0	0	1	0	0	1	1	0	0	1	1	0	0	0	1	1	0	NA	0	1	0	1	0	0	0	1	1	0	1	0	1	1	0	0	1	0	1	0	1	1	0	1	1	0	1	0	0	1	1	0	0	0	1	1	1	0	0	0	1	0	0	0	1	0	1	1	1	1	0	0	1	1	0	0	1	0	1	1	0	1	1	1	1	1	0	0	1	0	1	0	0	0	0	0	0	0	1	0	0	0	1	1	0	0	1	1	0	1	1	1	1	1	1	1	0	0	0	1	1	0	1	1	1	0	1	1	1	0	1	0	0	1	0	0	1	1	1	0	0	0	1	1	0
Chr06_17893289	Chr06	17893289	A	G	1	0	1	1	1	0	1	1	1	0	NA	0	0	0	1	1	0	0	1	1	0	1	1	0	1	1	0	1	0	1	1	0	0	0	0	0	1	1	1	1	1	0	1	1	1	0	1	0	0	1	0	0	0	1	0	0	1	1	1	1	1	1	1	1	1	1	1	1	1	1	0	0	1	0	1	1	NA	1	1	1	NA	0	1	1	0	0	0	0	1	0	0	1	0	1	0	0	1	1	1	1	1	0	0	0	1	1	0	NA	0	1	1	0	NA	0	1	1	0	0	1	NA	0	NA	NA	0	0	1	0	0	0	1	0	1	1	NA	1	1	1	NA	1	1	1	1	1	1	1	0	NA	1	0	1	1	0	1	1	0	1	0	0	1	1	1	0	1	0	0	1	NA	0	NA	1	1	NA	1	NA	0	1	1	1	0	NA	NA	1	1	0	1	1	0	0	1	NA	1	1	1	1	1	1	1	NA	1	1	NA	0	0	NA	0	0	0	0	1	1	0	1	0	0	1	NA	0	1	1	1	1	1	0	0	0	0	0	1	0	NA	1	0	0	0	1	0	1	NA	1	1	0	NA	0	1	1	0	1	1	1	1	0	1	NA	0	1	1	1	1	1	1	1	1	0	0	1	1	0	1	0	0	0	1	1	1	0	1	1	1	1	0	1	1	NA	1	0	0	0	1	1	0	0	0	1	1	0	1	1	1	0	1	1	1	1	0	1
Chr06_17956514	Chr06	17956514	A	G	0	0	0	1	1	1	0	1	1	0	1	1	1	0	1	0	1	0	0	0	0	0	0	0	0	0	1	0	0	0	0	0	1	0	0	0	1	1	1	0	0	0	1	0	0	1	0	1	1	0	0	1	0	0	1	1	1	0	1	0	0	0	0	0	0	0	0	0	0	0	0	1	0	0	0	0	0	0	0	0	1	1	1	0	0	1	0	0	0	1	0	1	1	1	1	0	1	0	0	0	0	1	0	0	1	0	1	0	1	0	0	0	1	0	1	0	0	1	0	0	0	0	0	0	1	0	1	1	0	1	0	0	1	1	0	0	0	1	1	0	0	0	0	0	1	0	1	0	0	0	1	1	1	0	1	0	1	0	1	1	0	0	1	1	1	0	1	0	0	1	0	1	1	0	0	0	0	1	1	1	1	1	1	1	0	0	1	0	1	1	1	0	0	1	0	1	1	0	1	1	0	0	0	0	0	0	1	0	1	1	1	0	0	1	1	1	1	0	1	1	1	0	1	1	1	1	1	0	1	0	0	0	1	0	1	0	1	0	1	1	0	0	1	0	0	1	1	0	0	0	1	1	1	1	0	1	0	0	1	1	0	1	1	0	1	0	1	1	1	1	1	1	0	1	0	0	0	1	0	0	1	0	0	0	1	1	0	0	0	1	1	1	0	0	0	0	0	0	1	0	0	0	0	0	1
Chr06_17956947	Chr06	17956947	T	TTG	0	1	0	0	0	1	1	1	0	1	0	1	0	1	1	1	1	1	1	0	NA	0	1	0	0	1	1	0	1	0	0	NA	0	1	NA	NA	1	1	1	0	0	0	1	1	1	1	0	1	0	0	0	1	0	NA	0	1	0	1	0	0	1	1	1	1	0	1	NA	0	1	0	1	1	0	1	0	1	1	1	1	1	0	0	0	0	0	1	1	1	0	0	NA	1	0	0	1	1	0	0	NA	0	1	NA	1	0	1	1	1	1	0	0	0	1	1	1	1	1	0	1	0	0	0	0	0	1	1	1	1	0	1	1	1	1	0	0	1	1	1	0	1	1	1	1	0	0	1	1	1	0	0	1	1	1	1	1	1	1	0	1	0	0	1	1	0	0	1	1	1	1	0	0	1	1	1	0	1	1	0	1	1	1	1	1	0	0	0	NA	0	1	0	1	1	0	0	0	1	1	1	0	1	1	0	0	1	1	1	0	0	0	0	1	0	1	0	0	0	0	1	0	0	0	0	0	1	0	1	1	1	0	0	0	1	0	0	0	0	0	0	0	0	0	1	1	0	1	1	0	0	1	0	1	1	0	0	1	0	1	0	1	1	1	1	0	1	1	1	0	0	0	0	1	0	0	1	0	1	0	1	0	0	1	0	1	0	1	1	1	0	0	1	0	0	0	0	1	1	1	0	1	1	0	1	1	0	1	0
Chr06_17956967	Chr06	17956967	C	T	0	1	1	1	NA	NA	0	1	1	0	NA	1	1	0	1	0	1	0	0	0	0	0	0	0	0	0	1	0	0	0	0	0	1	0	0	0	1	1	1	0	0	0	1	0	0	1	0	1	1	0	0	1	0	0	1	1	NA	0	1	1	0	0	1	0	0	0	0	0	0	0	0	1	0	0	0	0	0	0	0	0	1	1	1	0	0	1	NA	1	0	1	0	1	1	1	1	NA	1	0	0	0	1	1	0	0	1	0	1	NA	1	0	0	0	1	0	1	1	1	1	0	0	0	1	0	0	1	0	1	1	0	1	0	0	1	1	0	0	0	1	1	0	0	0	0	0	1	0	1	0	1	0	1	1	1	0	1	1	1	1	1	1	0	0	1	1	1	0	1	1	0	1	0	1	1	0	0	0	0	1	1	1	1	1	1	1	0	0	1	1	1	1	1	0	0	1	0	1	1	0	1	1	0	0	0	1	0	0	1	0	1	1	1	0	0	1	1	NA	1	0	1	NA	NA	0	1	1	1	1	1	0	1	0	0	0	1	0	1	0	1	0	1	1	0	1	1	0	0	1	1	0	0	0	1	1	1	1	0	1	0	0	1	1	0	1	1	0	1	0	1	NA	1	1	1	1	0	1	0	0	0	1	0	0	1	0	0	0	1	NA	0	0	0	1	NA	NA	0	0	0	0	0	0	1	0	0	0	0	0	1
Chr06_17962449	Chr06	17962449	T	C	0	0	0	0	0	1	1	0	0	1	0	0	1	1	1	0	0	0	0	0	1	0	1	1	1	1	1	0	0	1	0	1	0	0	1	1	0	0	0	0	0	1	0	1	0	1	0	1	1	0	1	0	0	1	0	0	0	1	0	1	1	1	1	0	0	1	1	1	1	1	0	1	1	1	1	1	1	1	0	0	0	0	1	0	1	1	1	0	0	1	1	1	0	0	0	1	0	0	1	0	1	1	1	1	1	0	1	1	0	0	0	0	1	1	0	0	0	0	0	0	0	1	0	1	0	1	1	1	1	0	1	1	1	0	1	1	0	1	0	0	0	1	0	0	1	0	1	0	0	0	0	0	0	0	0	1	1	1	1	0	1	0	0	1	1	0	1	0	1	1	1	0	0	0	1	0	0	0	0	0	1	0	0	1	0	1	0	1	0	0	0	0	0	0	1	1	0	1	0	0	0	0	1	0	0	1	1	1	0	0	1	0	0	0	0	1	0	1	0	1	1	1	1	0	0	0	0	1	0	1	0	1	1	1	0	1	0	1	0	0	0	0	0	0	1	1	0	0	1	0	0	0	0	0	0	0	1	1	1	0	0	1	0	1	0	1	0	1	1	0	0	1	1	0	1	1	0	0	0	1	0	0	0	0	0	1	1	0	1	0	0	1	0	1	0	1	0	1	1	1	0	1	1	0	1
Chr06_17962475	Chr06	17962475	G	T	0	0	0	0	0	1	1	0	0	1	0	0	1	1	1	0	0	0	0	0	1	0	1	1	1	1	1	0	0	1	0	1	0	0	1	1	0	0	0	0	0	1	0	1	0	1	0	1	1	0	1	0	0	1	0	0	0	1	0	1	1	1	1	0	0	1	1	1	1	1	0	1	1	1	1	1	1	1	0	0	0	0	1	0	1	1	1	0	0	1	1	1	0	0	0	1	0	0	1	0	1	1	1	1	1	0	1	1	0	0	0	0	1	1	0	0	0	0	0	0	0	1	0	1	0	1	1	1	1	0	1	1	1	0	1	1	0	1	0	0	0	1	0	1	1	0	1	0	0	0	0	0	0	0	0	1	1	1	1	0	1	0	0	1	1	0	1	0	1	1	1	0	0	0	1	0	0	0	0	0	1	0	0	1	0	1	0	1	0	0	0	0	0	0	1	1	0	1	0	0	0	0	1	0	0	1	1	1	0	0	1	0	0	0	0	1	0	1	0	1	1	1	1	0	0	0	0	1	0	1	0	1	1	1	0	1	0	1	0	0	0	0	0	0	1	1	0	0	1	0	0	0	0	0	0	0	1	1	1	0	0	1	0	1	0	1	0	1	1	0	0	1	1	0	1	1	0	0	0	1	0	0	0	0	0	1	1	0	1	0	0	1	0	1	0	1	0	1	1	1	0	1	1	0	1
Chr06_17962476	Chr06	17962476	C	T	0	0	0	0	0	1	1	0	0	1	0	0	1	1	1	0	0	0	0	0	1	0	1	1	1	1	1	0	0	1	0	1	0	0	1	1	0	0	0	0	0	1	0	1	0	1	0	1	1	0	1	0	0	1	0	0	0	1	0	1	1	1	1	0	0	1	1	1	1	1	0	1	1	1	1	1	1	1	0	0	0	0	1	0	1	1	1	0	0	1	1	1	0	0	0	1	0	0	1	0	1	1	1	1	1	0	1	1	0	0	0	0	1	1	0	0	0	0	0	0	0	1	0	1	0	1	1	1	1	0	1	1	1	0	1	1	0	1	0	0	0	1	0	1	1	0	1	0	0	0	0	0	0	0	0	1	1	1	1	0	1	0	0	1	1	0	1	0	1	1	1	0	0	0	1	0	0	0	0	0	1	0	0	1	0	1	0	1	0	0	0	0	0	0	1	1	0	1	0	0	0	0	1	0	0	1	1	1	0	0	1	0	0	0	0	1	0	1	0	1	1	1	1	0	0	0	0	1	0	1	0	1	1	1	0	1	0	1	0	0	0	0	0	0	1	1	0	0	1	0	0	0	0	0	0	0	1	1	1	0	0	1	0	1	0	1	0	1	1	0	0	1	1	0	1	1	0	0	0	1	0	0	0	0	0	1	1	0	1	0	0	1	0	1	0	1	0	1	1	1	0	1	1	0	1
Chr06_17987452	Chr06	17987452	G	A	0	1	1	1	1	NA	0	1	1	1	1	1	1	0	1	0	1	0	0	0	0	0	0	0	0	0	1	0	0	0	0	0	1	0	0	0	1	1	NA	0	0	0	1	0	1	1	0	1	1	0	0	1	0	0	1	1	1	0	NA	0	0	0	NA	0	0	0	0	0	0	0	0	NA	0	0	0	0	1	0	0	0	1	1	1	0	0	NA	1	NA	0	1	0	1	1	1	1	1	1	0	0	0	0	1	0	0	1	0	1	1	1	0	0	0	1	0	1	1	1	1	0	0	0	1	0	0	1	0	1	1	0	1	0	0	1	1	0	0	0	NA	1	0	0	0	0	0	1	0	1	0	1	0	1	1	1	0	1	1	1	1	1	1	0	0	1	1	1	0	1	1	0	1	0	1	NA	0	0	0	0	1	1	1	1	0	1	1	0	0	1	0	1	NA	1	0	0	1	0	1	1	0	0	1	0	0	0	0	0	0	1	0	1	NA	1	0	0	1	1	1	1	0	1	1	0	0	1	1	1	1	NA	0	1	0	0	0	1	0	1	0	1	0	1	1	0	0	1	0	0	1	1	0	0	0	1	1	1	NA	0	1	0	0	1	1	0	1	1	0	1	0	1	1	1	1	1	1	0	1	0	0	0	1	0	1	1	0	0	0	1	NA	0	0	0	1	NA	1	0	0	0	0	0	0	1	0	0	0	0	0	1
Chr06_17989403	Chr06	17989403	C	CT	1	0	1	1	0	1	0	0	1	0	0	0	1	0	1	0	1	0	1	1	0	1	1	0	1	0	1	0	0	0	1	0	1	1	1	0	1	0	1	1	0	0	0	0	1	0	1	0	NA	0	0	1	1	0	0	0	1	0	1	1	0	0	0	1	0	1	0	0	0	1	1	0	1	1	1	0	0	0	0	1	1	1	1	1	0	1	0	0	1	1	0	1	0	1	1	0	0	1	1	1	1	0	0	1	1	1	0	1	0	1	1	1	1	0	1	1	1	0	1	0	0	1	1	0	0	1	0	1	0	1	1	0	1	1	0	0	1	1	0	0	1	0	1	1	0	0	1	1	0	0	1	0	1	0	0	0	0	0	1	1	1	0	1	1	1	0	0	0	0	1	0	1	0	1	1	0	0	0	0	0	1	NA	1	1	0	0	1	1	1	0	0	1	1	1	0	0	0	1	NA	0	1	0	0	0	1	0	0	0	0	1	1	0	0	0	1	1	0	1	1	1	0	0	1	1	1	1	0	1	0	1	0	1	1	1	1	0	0	1	0	0	0	1	0	1	1	0	1	1	1	1	0	1	0	0	1	0	1	0	1	0	0	1	1	0	0	0	1	1	1	1	0	1	1	0	1	0	0	0	1	0	1	0	0	0	1	0	1	1	1	1	0	0	1	0	1	0	1	1	0	0	0	1	1	1	0
Chr06_18009208	Chr06	18009208	A	G	1	1	NA	1	1	1	0	NA	1	0	NA	1	1	0	1	0	1	0	0	0	0	0	0	0	0	0	1	0	0	0	0	0	1	0	0	0	1	1	NA	0	0	0	1	0	1	1	0	1	1	0	0	1	0	0	1	1	1	0	NA	0	0	0	1	0	0	0	0	0	0	0	0	1	0	0	0	0	0	0	0	0	1	1	1	0	0	1	1	1	0	1	0	1	1	1	1	1	1	0	0	0	0	1	0	0	1	0	1	1	1	0	0	0	1	0	1	1	1	1	0	0	0	1	0	0	1	0	1	1	0	1	0	0	NA	1	0	0	1	1	1	0	0	0	0	0	1	0	NA	0	1	0	1	1	1	0	1	1	1	1	NA	NA	0	0	1	1	1	0	1	NA	0	1	0	1	1	0	0	0	0	1	1	1	1	0	1	1	0	0	1	0	1	1	1	0	0	1	0	1	1	0	0	NA	0	0	0	0	0	0	1	0	NA	1	1	0	0	1	1	1	1	0	1	NA	0	0	1	1	1	1	1	0	1	0	0	0	1	0	1	0	1	0	1	1	0	0	1	0	0	1	1	0	0	0	1	1	NA	1	0	1	0	0	NA	NA	0	1	1	0	1	0	1	1	1	1	NA	1	0	1	0	0	0	1	0	0	1	0	0	0	1	1	0	0	0	1	NA	1	0	0	0	0	0	0	1	0	0	1	0	0	1
Chr06_18009223	Chr06	18009223	T	C	1	1	NA	1	1	1	0	NA	1	0	NA	1	1	0	1	0	1	0	0	0	0	0	0	0	0	0	1	0	0	0	0	0	1	0	0	0	1	1	NA	0	0	0	1	0	1	1	0	1	1	0	0	1	0	0	1	1	1	0	NA	1	0	0	1	0	0	0	0	0	0	0	0	1	0	0	0	0	0	0	0	0	1	1	1	0	0	1	1	1	0	1	0	1	1	1	1	1	1	0	0	0	0	1	0	0	1	0	1	1	1	0	0	0	1	0	1	1	1	1	0	0	0	1	0	0	1	0	1	1	0	1	0	0	NA	1	0	0	1	1	1	0	0	0	0	0	1	0	NA	0	1	0	1	1	1	0	1	1	1	1	NA	NA	0	0	1	1	1	0	1	NA	0	1	0	1	1	0	0	0	0	1	1	1	1	0	1	1	0	0	1	0	1	1	1	0	0	1	0	1	1	0	0	NA	0	0	0	0	0	0	1	0	NA	1	1	0	0	1	1	1	1	0	1	NA	0	0	1	1	1	1	1	0	1	0	0	0	1	0	1	0	1	0	1	1	0	0	1	0	0	1	1	0	0	0	1	1	NA	1	0	1	0	0	NA	NA	0	1	1	0	1	0	1	1	1	1	NA	1	1	1	0	0	0	1	0	0	1	0	0	0	1	1	0	0	0	1	NA	1	0	0	0	0	0	0	1	0	0	1	0	0	1
Chr06_18020433	Chr06	18020433	T	G	0	1	0	0	1	0	1	0	0	0	0	1	0	0	1	1	1	1	1	1	1	1	0	0	1	1	0	1	1	1	1	1	1	1	1	1	0	1	0	1	1	1	1	0	1	0	1	0	0	0	1	1	1	1	0	1	1	1	1	0	0	0	0	1	1	0	0	0	0	0	1	0	1	1	0	0	1	0	1	1	0	0	0	0	0	0	0	1	0	0	1	0	1	1	0	0	0	1	0	1	1	0	0	0	0	0	1	0	1	0	0	1	0	0	1	0	0	1	1	1	1	1	0	1	1	0	0	0	1	0	1	0	0	0	0	1	1	1	0	1	0	1	1	1	0	1	0	0	1	0	1	1	1	1	0	1	1	0	0	0	1	1	1	0	0	0	1	0	1	0	0	1	1	0	1	1	1	1	1	1	1	1	1	1	1	1	0	1	1	1	1	1	1	0	1	0	1	0	1	0	1	1	1	0	1	0	1	1	1	1	1	0	1	0	0	0	0	1	0	0	0	1	0	0	0	0	0	0	1	0	0	1	0	1	0	0	1	0	0	0	1	1	0	0	0	0	0	1	0	1	1	0	0	1	1	1	0	0	0	0	0	0	1	1	0	0	1	0	0	1	0	1	0	1	0	0	0	1	0	1	1	1	1	0	0	0	1	0	0	0	0	1	1	0	1	1	1	0	1	0	0	1	1	0	1
Chr06_18021561	Chr06	18021561	C	T	0	1	0	NA	0	1	1	NA	0	1	0	1	0	1	1	1	1	1	1	0	NA	0	1	0	0	1	1	0	1	0	0	NA	0	1	NA	0	1	NA	1	0	0	0	1	1	0	1	0	1	0	0	0	1	0	1	0	1	0	1	0	0	1	1	NA	1	0	1	NA	0	1	0	1	1	0	1	0	1	1	NA	1	1	0	0	1	1	0	1	1	1	0	0	NA	NA	0	0	1	1	0	0	1	0	1	1	1	0	1	0	NA	NA	0	0	0	1	1	NA	NA	NA	0	1	0	0	0	0	NA	1	1	1	1	0	1	1	1	1	0	0	1	1	1	0	1	1	1	1	1	0	1	NA	1	0	0	1	1	1	1	1	1	1	0	1	0	0	1	1	0	0	1	1	1	1	0	0	1	1	1	0	1	1	0	1	1	1	NA	1	0	0	0	1	0	1	0	1	1	0	0	0	1	1	1	0	1	1	0	0	1	1	1	0	0	0	0	1	0	1	1	0	0	1	NA	0	0	0	0	0	1	0	1	1	1	0	0	NA	1	0	0	0	0	0	0	0	0	0	1	NA	0	1	1	0	0	1	0	1	1	0	0	1	0	1	0	1	NA	1	1	0	1	0	1	0	0	0	0	1	0	0	1	0	1	0	1	0	0	1	0	1	0	1	1	1	0	0	1	0	0	0	0	1	1	NA	0	NA	1	0	1	1	0	1	0
Chr06_18021646	Chr06	18021646	T	C	0	0	0	NA	0	1	1	0	0	1	0	0	1	1	1	0	0	0	0	0	1	0	1	1	1	1	1	0	0	1	0	NA	0	1	NA	1	0	0	0	0	0	1	0	1	0	1	0	0	1	0	1	0	0	1	0	0	0	1	0	1	1	1	NA	0	0	1	NA	NA	1	1	0	1	1	1	1	1	1	1	0	0	0	0	NA	1	1	1	1	0	0	1	1	NA	0	0	0	1	0	0	1	0	1	1	1	1	1	0	NA	NA	0	0	0	0	1	NA	0	0	0	0	0	0	0	1	NA	1	0	1	1	1	1	1	1	NA	NA	0	1	1	0	1	1	0	0	1	0	0	1	0	NA	0	0	0	0	0	0	0	0	1	1	1	1	0	NA	0	0	1	1	0	1	0	1	1	NA	0	0	0	1	0	0	0	0	0	NA	0	0	NA	0	1	0	NA	0	0	0	0	0	0	1	1	0	1	0	0	0	0	1	0	0	1	1	1	0	0	1	0	0	0	0	1	0	1	0	1	NA	1	1	0	0	0	0	1	0	NA	0	1	1	1	0	1	0	1	0	0	0	NA	0	0	1	1	0	0	NA	0	0	0	0	0	0	0	1	1	1	0	0	1	0	1	0	1	0	1	1	0	0	1	1	0	1	1	0	0	0	1	0	0	0	0	0	1	1	0	1	0	0	1	0	1	0	1	0	1	1	1	0	1	1	0	1
Chr06_18053939	Chr06	18053939	T	C	0	1	1	1	1	1	0	1	1	0	NA	1	1	0	1	0	1	0	0	0	0	0	0	0	0	0	NA	0	0	0	0	0	1	0	0	0	1	1	1	0	0	0	1	0	0	1	0	1	NA	0	0	1	0	0	1	1	1	0	1	1	0	0	1	0	0	0	0	0	0	NA	0	1	0	0	0	0	0	0	0	0	1	1	1	0	0	NA	1	1	0	1	0	1	1	1	0	1	1	0	0	0	1	1	0	0	1	0	1	1	1	0	0	0	NA	0	0	1	1	1	0	0	0	1	0	0	1	0	1	1	0	1	0	0	1	NA	0	0	1	1	1	0	0	0	0	0	1	0	1	0	1	0	1	1	1	0	1	1	1	1	1	1	0	0	1	1	1	0	1	1	0	1	0	1	1	0	0	0	0	1	1	1	1	0	1	1	0	0	1	1	1	1	1	0	0	1	0	1	1	0	0	1	0	0	0	0	0	0	1	0	1	1	1	0	0	1	1	1	1	0	1	NA	0	0	1	1	1	1	1	0	1	0	0	0	1	0	NA	0	1	0	1	1	0	0	1	0	0	1	1	0	0	0	1	1	1	1	0	1	0	0	1	1	0	1	1	0	1	0	1	1	1	0	1	1	1	1	0	0	0	1	0	0	1	0	0	0	1	1	0	0	0	1	1	1	0	0	0	0	0	0	1	0	0	1	0	0	1
Chr06_18059285	Chr06	18059285	A	T	0	0	1	0	0	1	1	0	0	0	0	0	1	0	1	0	0	0	1	0	0	0	1	0	1	1	1	0	0	1	0	0	1	0	1	0	0	0	0	0	0	1	0	0	0	0	0	0	1	0	0	1	0	0	0	0	1	0	0	1	1	0	0	0	0	1	0	0	1	1	1	0	1	1	1	0	1	0	0	0	0	0	1	0	1	1	0	0	0	1	1	1	0	1	0	0	0	1	1	1	1	0	0	1	1	1	1	1	0	0	0	0	1	NA	1	1	0	0	0	0	0	1	1	1	0	1	1	1	1	1	1	1	1	1	0	0	1	1	0	0	1	1	1	1	0	0	1	1	0	0	1	0	1	0	0	0	1	1	1	0	1	0	1	1	1	0	0	0	1	1	1	0	0	1	1	0	0	0	0	0	1	1	0	1	0	0	1	1	0	0	0	1	1	0	1	1	0	1	1	0	1	0	1	0	1	0	0	1	0	0	1	0	0	0	1	1	0	1	0	1	0	1	1	0	1	1	0	1	0	1	0	1	1	1	1	1	0	0	0	0	0	0	0	0	1	1	1	1	1	0	0	1	0	0	1	0	1	1	1	0	0	1	1	0	0	1	1	1	1	1	0	1	1	0	1	1	0	0	1	1	1	0	0	0	1	1	1	0	1	1	0	1	1	1	1	1	1	1	1	1	0	1	1	1	0
Chr06_18064029	Chr06	18064029	G	A	0	0	0	0	0	1	NA	0	0	1	0	0	1	1	1	0	0	0	0	0	1	0	1	1	1	1	1	0	0	1	0	1	0	0	1	NA	0	0	0	0	0	1	0	1	1	1	0	0	1	0	1	0	0	1	0	0	0	1	0	1	1	1	1	0	0	1	1	1	1	1	0	1	1	1	1	1	1	1	0	0	0	0	1	0	1	1	1	0	0	1	1	1	0	0	0	1	0	0	1	0	1	1	1	1	1	0	NA	1	0	0	0	0	1	1	0	0	0	0	0	0	0	1	NA	1	0	1	1	1	NA	0	1	1	1	0	1	1	0	1	0	0	0	1	NA	0	1	0	1	0	0	0	0	0	0	0	0	1	1	1	1	0	1	0	0	1	1	0	NA	0	1	1	1	0	0	0	1	0	0	0	0	0	NA	0	0	NA	0	1	0	1	0	NA	0	0	0	0	NA	1	0	1	0	0	NA	0	1	0	0	1	1	1	0	0	1	0	0	0	0	1	0	1	0	1	1	1	1	0	0	0	0	1	0	NA	0	1	1	1	0	1	0	NA	0	0	0	NA	0	0	1	1	0	0	1	0	0	0	0	0	0	0	1	1	1	0	0	1	0	1	0	1	0	1	1	0	0	1	1	0	1	1	0	0	0	1	0	0	0	0	0	NA	1	0	1	0	0	1	0	1	0	1	0	1	NA	1	0	1	1	0	1
Chr06_18064046	Chr06	18064046	C	T	1	1	0	0	NA	1	1	0	0	0	0	1	0	0	0	1	1	1	NA	1	1	1	0	0	1	1	0	1	NA	1	1	1	1	1	1	1	0	1	0	1	1	1	1	0	1	0	1	0	0	0	1	1	1	1	0	1	1	1	1	0	0	0	0	1	1	0	0	0	0	0	1	0	1	1	0	0	1	0	1	1	0	0	0	0	0	0	0	1	0	0	1	0	1	1	0	0	0	1	0	NA	1	0	0	0	0	0	1	0	1	0	0	1	0	0	1	0	0	1	1	1	1	1	NA	1	1	0	0	0	1	1	1	0	0	0	0	1	1	1	1	1	0	NA	1	1	0	1	0	0	1	0	1	1	1	1	0	1	1	0	0	0	1	1	1	0	0	0	NA	0	1	0	0	1	1	0	1	1	1	1	1	1	NA	1	1	NA	1	1	0	1	1	NA	1	1	NA	0	1	0	1	0	1	0	NA	1	1	0	1	0	1	1	1	1	1	0	1	0	0	0	0	1	0	0	0	1	0	0	0	0	0	0	1	NA	0	1	1	1	0	0	1	NA	0	0	1	NA	0	0	0	0	0	1	0	1	1	0	0	1	1	1	0	0	0	0	0	0	1	1	0	0	1	0	0	1	0	1	0	1	0	0	0	1	0	1	1	1	1	0	0	0	1	0	0	0	0	1	1	0	1	1	1	0	1	0	0	1	1	0	1
Chr06_18260567	Chr06	18260567	C	A	0	1	1	1	1	1	0	1	1	0	0	1	1	0	1	0	1	0	0	0	0	0	0	0	0	0	1	0	0	0	0	1	1	0	0	0	1	1	1	0	0	0	1	0	0	1	0	1	1	0	0	1	0	1	1	1	1	1	1	0	0	0	1	0	0	0	0	0	0	0	0	1	0	0	0	0	0	0	0	0	1	1	1	0	0	1	1	NA	0	1	0	1	1	1	0	1	NA	0	0	0	1	1	0	0	1	0	NA	1	1	0	0	0	1	0	1	1	1	1	0	0	0	1	0	0	NA	0	1	1	0	1	0	0	1	1	0	0	0	1	1	0	0	0	0	0	1	0	1	0	1	0	1	1	1	0	1	1	1	1	1	1	0	0	1	NA	1	0	NA	1	0	1	0	1	1	0	0	0	0	1	1	NA	1	0	1	NA	0	0	1	0	1	1	1	0	0	1	0	1	1	0	0	1	0	0	0	1	0	0	1	0	1	1	1	0	0	1	1	1	1	0	1	1	0	0	1	1	1	NA	1	0	1	0	0	0	1	0	1	0	NA	0	1	1	0	NA	1	0	0	1	1	0	0	0	1	0	1	NA	0	1	0	0	1	1	0	1	1	1	1	0	NA	1	1	0	1	1	1	0	0	0	0	NA	0	0	1	0	0	0	1	1	0	0	0	1	1	NA	0	0	0	0	0	0	NA	0	0	1	0	0	1
Chr06_18271720	Chr06	18271720	T	A	1	1	1	1	1	1	0	NA	1	0	0	1	1	0	1	0	1	0	0	0	0	0	0	0	1	0	1	0	0	0	0	1	1	0	0	0	1	1	1	0	0	0	1	0	0	1	0	1	1	0	0	NA	0	1	1	1	1	1	NA	0	0	0	1	0	0	0	0	0	0	1	0	1	0	0	0	0	0	0	0	0	NA	1	1	0	0	1	1	1	0	1	0	1	NA	1	0	1	1	0	0	0	1	1	0	1	NA	0	1	1	NA	0	0	0	1	0	0	1	1	1	0	0	0	0	0	0	1	0	NA	1	0	1	0	0	1	1	0	0	1	NA	1	0	0	0	0	0	1	0	1	0	NA	0	NA	1	1	0	NA	1	1	1	1	1	0	0	1	1	1	0	1	1	0	1	0	1	NA	0	0	0	0	1	1	NA	1	0	1	NA	0	0	1	1	1	NA	1	0	0	1	0	1	1	0	0	1	0	0	0	1	0	0	NA	0	NA	1	1	0	0	1	NA	1	1	0	NA	1	0	0	1	1	1	NA	1	0	1	0	0	0	1	0	1	0	NA	0	1	1	0	0	NA	0	0	1	1	0	0	0	1	0	NA	NA	0	1	0	0	1	1	0	NA	1	0	1	0	1	1	1	0	1	1	1	0	0	0	0	1	0	0	1	0	0	0	NA	NA	0	0	0	1	NA	1	0	0	0	0	0	0	NA	0	0	NA	0	0	1
Chr06_18271742	Chr06	18271742	ATTAGTAGTCCGATTCAGTTC	A	0	1	0	0	1	0	1	0	0	0	1	1	0	0	1	1	1	NA	1	1	NA	1	0	0	1	NA	0	1	1	NA	NA	1	1	1	1	1	0	NA	0	1	1	1	1	0	1	0	1	0	0	0	1	1	1	1	0	1	1	1	1	0	0	0	0	1	1	0	0	0	0	0	1	0	1	1	0	0	1	0	1	1	0	0	0	1	0	0	0	1	0	0	NA	0	1	NA	0	0	0	NA	0	1	1	0	0	0	0	0	NA	0	NA	0	0	1	0	0	1	0	0	1	1	1	1	NA	0	1	1	0	0	0	1	1	1	0	0	0	0	1	1	1	0	1	0	1	1	1	0	NA	0	0	1	0	1	1	1	1	0	1	NA	0	0	0	1	1	1	1	0	0	1	0	1	0	0	1	1	0	1	1	NA	1	1	1	1	1	1	1	1	NA	0	1	NA	1	1	1	1	0	1	1	1	0	1	0	1	NA	1	0	1	0	1	1	1	1	NA	0	1	0	0	0	0	1	0	0	0	1	0	0	0	0	0	0	1	0	0	1	0	1	0	0	NA	0	0	0	NA	NA	0	0	0	0	0	1	0	1	1	1	0	1	NA	NA	0	0	0	0	0	0	1	NA	0	0	1	0	0	1	0	1	0	NA	0	0	0	NA	0	1	1	1	NA	0	0	0	1	0	0	0	0	0	NA	0	1	1	1	0	1	0	0	1	NA	0	1
Chr06_18271753	Chr06	18271753	G	A	1	1	0	1	0	1	0	1	1	1	1	0	0	NA	0	0	0	NA	0	0	1	1	0	1	1	0	1	0	1	0	1	1	1	1	1	0	1	0	0	0	1	NA	0	1	1	0	1	1	0	NA	0	0	1	0	0	1	0	0	0	1	0	0	0	0	NA	1	0	0	0	1	1	0	0	0	0	1	0	0	0	0	1	NA	0	1	1	1	0	NA	1	1	0	0	NA	0	1	0	NA	NA	0	0	1	NA	NA	1	0	1	0	0	1	1	1	NA	0	1	0	0	NA	0	1	0	1	1	1	1	0	0	1	NA	0	1	1	1	0	0	1	0	1	1	0	1	1	0	0	1	0	1	0	1	1	NA	0	0	0	NA	1	1	0	0	0	0	0	1	0	0	1	NA	0	1	0	0	1	0	0	1	NA	0	0	0	1	0	0	0	0	0	NA	0	1	1	0	0	0	0	0	0	0	0	1	1	1	0	0	NA	0	1	1	1	0	NA	0	0	0	1	1	NA	1	0	1	0	NA	0	0	0	1	NA	1	0	1	0	1	NA	NA	1	1	1	0	1	0	1	1	1	NA	0	1	1	0	0	1	1	0	0	0	0	1	0	0	0	1	1	0	0	1	0	1	0	0	0	1	0	1	NA	0	0	0	0	1	0	1	0	1	0	0	0	1	NA	1	1	0	1	0	1	NA	0	0	NA	1	0	0	0	0	1	1	0	0	0	1
Chr06_18271775	Chr06	18271775	T	C	1	1	0	1	0	1	0	1	1	1	1	0	0	NA	0	0	0	NA	0	0	1	1	0	1	1	0	1	0	1	0	1	1	1	1	1	0	1	0	0	0	1	NA	0	1	1	0	1	1	0	NA	0	0	1	0	0	1	0	0	0	1	0	0	0	0	NA	1	0	0	0	1	1	0	0	0	0	1	0	0	0	0	1	NA	0	1	1	1	0	NA	1	1	0	0	NA	0	1	0	NA	NA	0	0	1	NA	NA	1	0	1	0	0	1	1	1	NA	0	1	0	0	NA	0	1	0	1	1	1	1	0	0	1	NA	0	1	1	1	0	0	1	0	1	1	0	1	1	0	0	1	0	1	0	1	1	NA	0	0	0	NA	1	1	0	0	0	0	0	1	0	0	1	NA	0	1	0	0	1	0	0	1	NA	0	0	0	1	0	0	0	0	0	NA	0	1	1	0	0	0	0	0	0	0	0	1	1	1	0	0	NA	0	1	1	1	0	NA	0	0	0	1	1	NA	1	0	1	0	NA	0	0	0	1	NA	1	0	1	0	1	NA	NA	1	1	1	0	1	0	1	1	1	NA	0	1	1	0	0	1	1	0	0	0	0	1	0	0	0	1	1	0	0	1	0	1	0	0	0	1	0	1	NA	0	0	0	0	1	0	1	0	1	0	0	0	1	NA	1	1	0	1	0	1	NA	0	0	NA	1	0	0	0	0	1	1	0	0	0	1
Chr06_18271790	Chr06	18271790	C	CTGA	0	1	0	0	1	0	1	0	0	0	1	1	0	0	1	1	1	NA	1	1	NA	1	0	0	1	NA	0	1	1	NA	NA	1	1	1	1	1	0	NA	0	1	1	1	1	0	1	0	1	0	0	0	1	1	1	1	0	1	1	1	1	0	0	0	0	1	1	0	0	0	0	0	1	0	1	1	0	0	1	0	1	1	0	0	0	1	0	0	0	1	0	0	NA	0	1	NA	0	0	0	NA	0	1	1	0	0	0	0	0	NA	0	NA	0	0	1	0	0	1	0	0	1	1	1	1	NA	0	1	1	0	0	0	1	1	1	0	0	0	0	1	1	1	0	1	0	1	1	1	0	NA	0	0	1	0	1	1	1	1	0	1	NA	0	0	0	1	1	1	1	0	0	1	0	1	0	0	1	1	0	1	1	NA	1	1	1	1	1	1	1	1	NA	0	1	NA	1	1	1	1	0	1	1	1	0	1	0	1	NA	1	0	1	0	1	1	1	1	NA	0	1	0	0	0	0	1	0	0	0	1	0	0	0	0	0	0	1	0	0	1	0	1	0	0	NA	0	0	0	NA	NA	0	0	0	0	0	1	0	1	1	1	0	1	NA	NA	0	0	0	0	0	0	1	NA	0	0	1	0	0	1	0	1	0	NA	0	0	0	NA	0	1	1	1	NA	0	0	0	1	0	0	0	0	0	NA	0	1	1	1	0	1	0	0	1	NA	0	1
Chr06_18306069	Chr06	18306069	G	C	0	NA	0	0	NA	0	1	0	0	1	NA	1	0	0	1	1	1	NA	NA	1	1	1	0	0	1	1	0	NA	NA	1	1	1	1	1	1	0	0	NA	0	1	1	NA	1	0	1	0	1	0	0	0	1	1	1	1	0	1	1	1	1	0	0	0	0	1	1	0	0	0	0	0	1	0	1	1	0	0	1	0	NA	1	0	0	0	1	0	0	0	1	0	0	1	0	1	NA	0	0	0	1	0	1	1	0	0	0	0	0	NA	0	1	0	0	1	0	0	1	0	0	NA	1	NA	1	1	NA	1	1	0	0	0	NA	0	1	0	0	0	0	1	1	1	0	NA	0	1	1	1	0	1	0	0	NA	0	1	1	1	1	0	1	1	1	0	0	1	1	1	NA	0	0	1	0	NA	0	0	1	1	0	1	1	NA	NA	1	NA	1	1	NA	1	1	NA	0	1	1	NA	1	NA	1	0	1	0	1	1	1	0	1	NA	1	0	1	0	1	NA	1	1	NA	0	NA	0	0	0	0	NA	0	0	0	NA	0	0	0	0	0	0	NA	0	0	NA	1	1	0	0	NA	0	0	0	1	1	0	0	0	0	0	1	0	NA	1	1	0	NA	1	1	0	0	0	0	0	0	1	NA	0	0	1	0	0	1	0	1	0	NA	0	0	0	NA	0	1	NA	1	1	0	0	0	NA	0	0	0	0	0	NA	0	1	NA	1	0	NA	0	0	1	1	0	1
Chr06_18419397	Chr06	18419397	C	A	1	1	0	1	0	1	0	1	0	1	NA	0	0	1	0	0	0	1	0	0	1	1	0	1	0	0	1	0	1	0	1	1	1	1	1	0	1	0	0	0	1	1	0	1	1	0	1	1	0	1	0	0	1	0	0	1	0	0	0	1	0	0	0	0	1	1	0	0	0	1	1	0	0	0	0	1	0	0	0	0	NA	1	0	1	1	1	0	1	1	1	0	1	1	0	1	0	1	1	0	0	1	1	1	1	0	1	0	0	1	1	1	1	0	1	0	0	1	0	1	0	1	1	NA	1	0	0	1	1	0	0	1	1	0	0	1	0	1	0	0	1	1	0	0	1	0	1	0	1	1	1	0	0	0	1	1	1	0	0	0	0	0	1	0	0	1	1	0	1	0	0	1	0	0	1	1	0	0	0	NA	0	0	0	0	0	1	0	1	1	0	0	0	0	0	0	0	0	0	1	1	0	0	1	0	1	1	1	0	1	0	0	0	1	1	1	1	0	NA	0	1	0	0	0	1	1	1	0	1	0	1	1	1	1	1	0	0	1	0	1	1	1	1	0	1	1	0	0	1	1	0	0	0	0	1	0	0	0	0	1	0	0	1	0	1	0	0	0	1	0	1	1	0	0	0	0	1	0	1	0	1	0	0	0	1	1	1	1	0	1	0	1	1	0	0	1	1	0	0	0	0	1	1	0	0	0	1
Chr06_18419953	Chr06	18419953	G	T	1	0	1	1	0	1	0	0	1	0	0	0	1	0	1	0	1	0	1	1	0	1	NA	0	1	1	1	0	0	0	1	0	1	1	1	0	1	0	NA	1	0	0	0	0	1	0	1	0	NA	0	0	1	1	0	0	0	1	0	0	1	0	0	0	1	0	NA	0	0	0	1	1	0	1	NA	1	0	0	0	0	1	1	1	1	1	0	1	0	0	1	NA	0	1	0	1	1	0	0	1	NA	1	1	0	0	1	NA	1	0	NA	0	1	1	1	NA	0	1	1	1	0	1	0	0	1	1	0	0	NA	0	1	0	1	1	0	1	1	0	0	1	1	0	0	1	0	1	1	0	0	1	1	0	0	1	0	1	0	0	0	0	0	1	0	NA	0	1	1	NA	0	0	0	0	1	0	1	0	1	NA	0	0	0	0	0	1	NA	1	1	0	0	1	1	1	0	0	0	1	1	0	1	0	1	NA	0	1	0	0	0	1	0	0	0	0	1	1	0	0	1	1	NA	0	0	1	1	0	0	1	1	1	1	0	1	0	1	0	1	1	1	1	0	0	1	0	0	0	1	0	1	NA	0	1	1	1	1	0	1	0	0	1	1	1	0	1	0	0	1	1	0	0	0	1	1	1	1	0	1	1	0	NA	0	0	0	1	0	1	0	0	0	1	0	1	1	1	1	0	0	1	0	1	0	1	NA	0	0	0	1	NA	1	0
Chr06_18419967	Chr06	18419967	T	A	1	1	0	1	0	NA	0	1	1	NA	1	0	0	1	0	0	0	1	0	0	NA	1	0	1	0	0	NA	0	1	0	1	1	1	1	NA	0	1	0	0	0	1	1	0	NA	1	0	1	NA	0	1	0	0	1	0	0	1	0	0	0	1	0	0	0	0	1	1	0	0	0	1	1	0	0	0	0	1	1	0	0	0	1	1	1	1	1	NA	0	1	1	1	0	1	1	0	NA	0	NA	1	0	0	1	1	1	1	0	1	0	0	1	1	1	1	0	NA	0	0	1	0	1	0	1	1	1	NA	0	0	1	1	0	1	NA	NA	0	0	1	0	1	1	0	1	1	0	0	1	0	1	0	1	1	1	0	0	0	1	1	1	0	0	0	0	0	1	0	0	1	1	0	1	0	0	NA	0	0	1	1	0	0	0	1	0	1	0	0	0	1	0	1	NA	0	0	0	0	0	0	0	0	0	1	1	0	0	1	0	1	1	1	0	1	0	0	0	1	1	1	1	0	1	0	1	0	0	0	1	1	1	0	1	0	1	1	1	1	1	0	0	1	0	1	1	1	1	0	1	1	0	0	1	NA	0	0	0	0	1	0	0	0	1	1	0	0	1	0	1	0	0	0	1	0	1	1	0	0	0	0	1	0	1	0	1	0	0	0	1	1	NA	NA	0	1	0	1	1	0	0	NA	1	0	0	0	0	NA	NA	0	0	0	1
Chr06_18443516	Chr06	18443516	A	G	NA	NA	NA	1	0	NA	0	0	NA	0	NA	0	1	0	NA	NA	NA	0	1	1	0	NA	1	NA	NA	1	1	0	0	0	1	0	NA	1	1	0	1	0	NA	1	0	NA	0	0	0	0	0	0	NA	0	0	NA	1	0	0	NA	1	0	0	NA	0	0	0	1	0	NA	0	0	0	NA	1	0	1	1	1	0	0	0	0	1	NA	NA	1	0	0	NA	0	0	1	1	0	1	NA	1	1	NA	0	NA	1	1	NA	0	0	1	1	1	0	1	0	NA	1	1	NA	NA	NA	1	NA	0	NA	0	0	1	1	0	0	1	0	1	0	1	1	0	1	1	0	0	NA	1	1	0	1	0	1	1	0	0	1	1	0	0	1	NA	1	0	0	0	0	0	1	0	NA	NA	1	1	1	0	0	0	0	1	0	1	NA	1	1	0	0	0	0	0	1	1	1	1	0	0	NA	1	1	0	0	0	1	1	0	1	0	1	NA	0	1	0	0	1	1	0	0	0	0	1	1	0	0	1	1	1	0	0	NA	1	0	0	1	1	1	1	0	1	0	1	0	1	1	1	1	0	0	1	0	0	0	NA	NA	1	1	0	1	1	1	1	0	1	0	0	1	1	1	1	1	0	0	1	1	0	0	0	1	NA	1	1	NA	1	1	0	1	0	0	0	1	0	1	0	0	0	1	0	1	NA	1	1	0	0	1	0	NA	0	NA	1	0	0	0	1	1	1	0
Chr06_18455275	Chr06	18455275	C	T	NA	NA	1	NA	NA	NA	NA	NA	NA	NA	NA	NA	0	NA	NA	NA	NA	NA	0	1	NA	0	1	0	1	0	0	NA	NA	1	NA	NA	NA	0	NA	0	NA	NA	1	NA	1	1	1	NA	NA	1	NA	NA	0	1	NA	0	0	1	1	1	1	1	1	1	NA	0	NA	0	1	1	NA	0	1	NA	0	0	1	0	1	NA	1	NA	0	1	0	0	1	1	1	1	0	0	1	1	NA	0	1	0	0	NA	0	0	NA	NA	0	0	0	0	0	0	0	NA	1	1	0	0	0	1	0	NA	0	0	1	0	1	1	0	1	0	0	0	0	0	1	1	1	1	1	1	0	0	1	1	0	0	1	0	1	0	0	0	0	0	0	0	1	1	1	1	1	1	0	1	1	0	1	0	0	0	0	0	1	0	0	1	0	0	1	0	1	0	0	1	0	1	0	0	0	1	NA	1	0	0	0	NA	0	0	0	NA	0	0	0	0	0	NA	1	0	1	0	0	1	0	1	0	0	0	1	1	0	NA	1	0	0	1	1	1	1	0	0	0	0	1	NA	NA	0	0	0	1	0	1	0	NA	1	1	0	NA	1	0	0	1	0	1	1	0	1	0	1	0	1	0	0	0	0	1	0	0	0	0	1	1	1	1	1	0	1	1	0	1	0	1	0	0	0	1	1	1	1	0	0	0	0	1	0	1	1	1	0	0	0	0	1	0	0	1	NA	0	0	1	0
Chr06_18458828	Chr06	18458828	T	A	1	0	1	1	0	0	0	0	1	0	0	0	1	0	1	0	1	0	1	1	0	1	1	0	1	1	1	0	0	0	1	0	1	1	1	0	1	0	1	1	0	0	0	0	0	0	0	0	1	0	0	1	1	0	0	0	1	0	0	0	0	0	0	1	0	1	0	0	0	0	1	0	1	1	0	0	0	0	0	1	1	1	1	0	0	1	0	0	1	1	0	1	0	1	1	0	0	1	1	1	1	0	0	1	0	0	0	1	0	1	1	1	1	0	1	1	1	0	1	0	0	1	1	0	0	1	0	1	0	0	1	0	1	1	0	0	1	1	0	0	0	0	1	1	0	0	1	1	0	0	1	0	1	0	0	0	0	0	1	0	1	0	1	1	1	0	0	0	0	1	0	1	0	1	1	0	0	0	0	0	1	1	1	1	0	0	1	1	1	0	0	0	1	1	0	0	0	1	1	0	1	0	0	0	0	0	0	0	0	1	1	0	0	1	1	1	0	0	0	1	0	0	1	1	1	1	0	1	0	1	0	1	1	1	1	0	0	0	0	0	0	1	0	1	1	0	1	1	1	1	0	1	0	0	1	0	1	0	1	0	0	1	1	0	0	0	1	1	1	1	0	1	1	0	1	0	0	0	1	0	1	0	0	0	1	0	1	1	1	1	0	0	1	0	1	0	1	1	0	0	0	1	1	1	0
Chr06_18458841	Chr06	18458841	A	G	1	0	1	1	0	0	0	0	1	0	0	0	1	0	1	0	1	0	1	1	0	1	1	0	1	1	1	0	0	0	1	0	1	1	1	0	1	0	1	1	0	0	0	0	0	0	0	0	1	0	0	1	1	0	0	0	1	0	0	0	0	0	0	1	0	1	0	0	0	0	1	0	1	1	0	0	0	0	0	1	1	1	1	0	0	1	0	0	1	1	0	1	0	1	1	0	0	1	1	1	1	0	0	1	0	0	0	1	0	1	1	1	1	0	1	1	1	0	1	0	0	1	1	0	0	1	0	1	0	0	1	0	1	1	0	0	1	1	0	0	0	0	1	1	0	0	1	1	0	0	1	0	1	0	0	0	0	0	1	0	1	0	1	1	1	0	0	0	0	1	0	1	0	1	1	0	0	0	0	0	1	1	1	1	0	0	1	1	1	0	0	0	1	1	0	0	0	1	1	0	1	0	0	0	0	0	0	0	0	1	1	0	0	1	1	1	0	0	0	1	0	0	1	1	1	1	0	1	0	1	0	1	1	1	1	0	0	0	0	0	0	1	0	1	1	0	1	1	1	1	0	1	0	0	1	0	1	0	1	0	0	1	1	0	0	0	1	1	1	1	0	1	1	0	1	0	0	0	1	0	1	0	0	0	1	0	1	1	1	1	0	0	1	0	1	0	1	1	0	0	0	1	1	1	0
Chr06_18463044	Chr06	18463044	G	T	0	1	0	0	0	1	1	1	0	1	0	1	0	1	1	1	1	1	1	0	1	0	1	0	0	1	1	0	1	0	0	1	0	1	1	0	1	1	1	1	0	0	1	1	0	1	0	0	0	0	0	1	0	1	0	1	0	1	0	0	1	1	1	1	0	1	1	0	1	0	1	1	0	1	0	1	1	1	1	1	0	0	0	1	0	1	1	1	0	0	0	1	0	0	1	1	0	0	1	0	1	1	1	0	1	0	1	1	0	0	0	1	NA	1	1	1	0	1	0	0	0	0	0	1	1	1	1	0	1	1	NA	1	0	0	1	NA	1	0	1	1	1	NA	0	0	1	1	NA	0	0	1	NA	1	NA	1	1	1	0	1	0	1	NA	1	0	0	1	1	1	1	0	0	1	1	1	0	1	1	0	1	1	NA	NA	1	0	0	0	1	0	1	0	1	1	0	0	0	NA	1	1	0	1	1	0	0	1	0	1	0	0	0	0	1	0	1	0	0	0	1	1	0	0	0	0	0	1	0	1	1	1	0	0	0	1	0	0	0	0	0	0	0	0	0	1	1	0	1	1	0	0	1	0	1	1	0	0	0	0	1	0	1	1	1	1	0	1	0	1	0	0	0	0	1	0	0	1	0	1	0	1	0	0	1	0	1	0	1	1	1	0	0	1	0	0	0	0	1	1	1	0	1	1	0	1	1	0	1	0
Chr06_1855646	Chr06	1855646	C	T	1	1	0	0	0	0	0	NA	0	1	1	0	0	0	1	0	0	0	0	0	0	1	1	0	1	1	1	1	0	1	0	0	NA	0	0	0	0	1	0	1	0	0	0	0	1	0	1	0	1	0	0	0	1	0	1	0	0	0	1	0	1	1	0	0	0	1	1	1	0	0	0	0	0	0	1	0	0	0	0	0	0	1	1	0	1	0	0	1	0	0	0	0	0	1	1	0	1	0	1	1	0	1	0	1	0	1	0	NA	0	1	0	0	0	0	1	0	1	0	0	0	1	1	NA	1	0	1	1	0	1	0	0	1	0	0	1	NA	0	1	1	0	1	1	1	1	0	0	0	1	0	0	1	1	1	1	1	0	0	0	1	0	1	0	0	0	0	0	1	0	0	1	1	1	0	1	1	0	0	1	0	1	0	1	1	1	0	0	0	0	1	0	0	0	0	1	0	0	1	1	1	0	NA	0	1	0	0	1	1	1	1	1	0	0	0	0	0	0	0	1	1	0	0	0	0	0	0	1	0	1	1	0	1	0	1	1	1	0	1	0	1	1	0	NA	NA	1	1	0	1	0	0	0	1	1	1	0	1	0	0	0	1	0	0	1	0	0	0	1	0	1	0	0	0	1	1	1	0	0	NA	0	0	0	0	0	0	0	0	1	1	0	1	NA	1	1	NA	1	1	0	0	0	0	1	0	1	0	1	0
Chr06_1855665	Chr06	1855665	C	T	1	1	0	0	0	0	0	NA	0	1	1	0	0	0	1	0	0	0	0	0	0	1	1	0	1	1	1	1	0	1	0	0	NA	0	0	0	0	1	0	1	0	0	0	0	1	0	1	0	1	0	0	0	1	0	1	0	0	0	1	0	1	1	0	0	0	1	1	1	0	0	0	0	0	0	1	0	0	0	0	0	0	1	1	0	1	0	0	1	0	0	0	0	0	1	1	0	1	0	1	1	0	1	0	1	0	1	0	NA	0	1	0	0	0	0	1	0	1	0	0	0	1	1	NA	1	0	1	1	0	1	0	0	1	0	0	1	NA	0	1	1	0	1	1	1	1	0	0	0	1	0	0	1	1	1	1	1	0	0	0	1	0	1	0	0	0	0	0	1	0	0	1	1	1	0	1	1	0	0	1	0	1	0	1	1	1	0	0	0	0	1	0	0	0	0	1	0	0	1	1	1	0	NA	0	1	0	NA	1	1	1	1	1	0	0	0	0	0	0	0	1	1	0	0	0	0	0	0	1	0	1	1	0	1	0	1	1	1	0	1	0	1	1	0	NA	NA	1	1	0	1	0	0	0	1	1	1	0	1	0	0	0	1	0	0	1	0	0	0	1	0	1	0	0	0	1	1	1	0	0	NA	0	0	0	0	0	0	0	0	1	1	0	1	NA	1	1	NA	1	1	0	0	0	0	1	0	1	0	1	0
Chr06_1855669	Chr06	1855669	C	T	0	0	1	1	1	0	1	NA	1	1	0	1	1	0	0	0	0	1	0	0	0	1	0	1	1	1	0	1	0	0	0	1	NA	1	1	0	0	0	1	1	0	0	0	1	1	0	1	1	0	1	0	1	0	0	0	0	0	0	1	0	0	0	1	1	0	0	0	0	0	1	0	1	0	0	0	0	1	0	1	0	0	1	0	1	1	1	1	1	1	0	0	0	1	0	1	0	0	1	0	1	0	1	1	0	0	1	0	NA	1	0	1	0	1	1	0	1	0	0	0	1	0	0	NA	0	1	0	1	0	1	0	0	0	0	0	1	NA	0	0	1	1	0	0	1	0	1	0	0	1	1	1	1	1	0	0	1	0	1	0	1	1	0	0	0	1	0	0	0	0	1	0	0	0	0	1	0	0	0	0	0	0	0	0	1	1	1	0	1	0	0	0	1	1	0	1	0	1	1	0	0	1	NA	1	0	1	0	1	1	1	0	0	1	1	0	0	0	0	1	0	1	0	0	0	0	0	1	1	1	0	0	0	0	0	1	1	0	1	0	0	0	0	0	NA	NA	0	1	0	0	0	1	0	0	1	0	0	0	1	0	0	0	0	0	1	0	1	0	0	0	0	1	1	1	0	0	1	1	1	NA	1	0	1	0	1	1	1	1	0	0	1	0	0	1	1	NA	0	1	0	1	1	0	0	0	1	1	0	1
Chr06_18560417	Chr06	18560417	T	C	1	0	0	1	1	0	1	0	1	0	0	0	1	1	1	1	0	0	0	0	0	0	0	1	1	0	1	1	1	0	1	1	0	1	1	1	0	0	0	0	1	0	0	1	1	1	1	0	1	0	1	0	1	0	1	1	0	0	1	1	0	0	0	1	1	0	0	1	0	0	0	1	1	1	0	0	0	0	1	0	0	1	0	0	0	0	1	1	0	0	0	1	0	0	1	0	1	0	0	1	0	1	0	0	0	1	1	0	0	0	1	0	1	1	1	0	1	1	1	1	1	0	1	0	1	0	1	0	1	0	0	1	0	1	0	1	0	0	0	1	1	1	0	0	1	0	1	0	1	1	0	1	0	0	0	0	0	1	0	1	0	0	1	1	1	1	1	1	1	1	1	1	0	1	0	0	1	1	1	1	0	1	1	0	0	0	0	0	0	0	1	1	0	1	1	1	1	1	1	1	0	0	1	1	0	1	0	1	1	0	1	1	1	0	0	1	0	1	0	1	1	1	0	1	0	0	1	0	1	0	1	1	1	0	1	0	1	1	0	0	0	1	1	0	1	1	1	0	1	0	1	1	1	1	0	0	0	1	1	1	1	0	0	1	1	0	0	0	0	0	1	1	0	1	1	1	1	1	1	0	1	0	0	0	0	0	1	0	0	0	0	1	1	0	1	1	0	0	1	1	1	0	1	1	0
Chr06_18562009	Chr06	18562009	G	C	0	1	0	0	1	0	1	0	0	0	1	1	0	0	1	1	1	1	1	1	1	1	0	0	1	1	0	1	1	1	1	1	1	1	1	0	0	1	0	1	1	1	1	0	1	0	1	0	0	0	1	1	1	1	0	1	1	1	1	0	0	0	0	1	1	0	0	0	0	0	1	0	1	1	0	0	1	0	1	1	0	0	0	1	0	0	0	1	0	0	1	0	1	1	0	0	0	1	0	1	1	0	0	0	0	0	1	0	1	0	0	1	0	0	1	0	0	1	1	1	1	1	NA	1	1	0	0	0	1	1	1	0	0	0	0	1	1	1	0	1	0	1	1	1	0	1	0	0	1	0	1	1	1	1	0	1	1	0	0	0	1	1	1	1	0	0	1	0	1	0	0	1	1	0	1	1	1	1	1	1	1	1	1	1	1	1	0	1	1	1	1	1	1	0	1	0	1	0	1	0	1	1	1	0	1	0	1	1	1	1	1	0	1	0	0	0	0	1	0	0	0	1	0	0	0	0	0	0	1	0	0	1	0	1	0	0	1	0	0	0	1	1	0	0	0	0	0	1	0	1	1	1	0	1	1	1	0	0	0	0	0	0	1	1	0	0	1	0	0	1	0	1	0	1	0	0	0	1	0	1	1	1	1	0	0	0	1	0	0	0	0	0	1	0	1	1	1	0	0	0	0	1	1	0	1
Chr06_18584434	Chr06	18584434	A	G	0	1	0	0	1	0	1	0	0	0	1	1	0	0	1	1	1	1	1	1	1	1	0	0	1	1	0	1	1	1	1	1	1	1	1	0	0	1	0	1	1	1	1	0	1	0	1	0	0	0	1	1	1	1	0	1	1	1	1	0	0	0	0	1	1	0	0	0	0	0	1	0	1	1	0	0	1	0	1	1	0	0	0	1	0	0	0	1	0	0	1	0	1	1	0	0	0	1	0	1	1	0	0	0	0	0	1	0	1	0	0	1	0	0	1	0	0	1	1	1	1	1	0	1	1	0	0	0	1	0	1	0	0	0	0	1	1	1	0	1	0	1	1	1	0	1	0	0	1	0	1	1	1	1	0	1	1	0	0	0	1	1	1	1	0	0	1	0	1	0	0	1	1	0	1	1	1	1	1	1	1	1	1	1	1	1	0	1	1	1	1	1	0	0	1	1	1	0	1	0	1	1	1	0	1	0	1	1	1	1	1	0	1	0	0	0	0	1	0	0	0	1	0	0	0	0	0	0	1	0	0	1	0	1	0	0	1	0	0	0	1	1	0	0	0	0	0	NA	0	1	1	1	0	1	1	1	0	0	0	0	0	0	1	1	0	0	1	0	0	1	0	1	0	1	0	0	0	1	0	1	1	1	1	0	0	0	1	0	0	0	0	0	1	0	1	1	1	0	0	0	0	1	1	0	1
Chr06_18584440	Chr06	18584440	G	A	1	0	0	1	1	0	1	0	0	0	0	0	1	1	1	1	0	0	0	0	0	0	0	1	1	0	1	1	1	0	1	1	0	1	1	1	0	0	0	0	1	0	0	1	1	1	1	0	1	0	1	0	1	0	1	1	0	0	1	1	0	0	0	1	1	0	0	1	0	1	0	1	1	1	0	0	0	0	1	0	0	1	0	0	0	0	1	1	0	0	0	1	0	0	1	0	1	0	0	1	0	1	0	0	0	1	1	0	0	0	1	0	1	1	1	0	1	1	1	1	1	0	1	0	1	0	1	0	1	0	0	1	0	1	0	1	0	0	0	1	1	1	0	0	1	0	1	0	1	1	0	1	0	0	0	0	0	1	0	1	0	0	1	1	1	1	1	1	1	1	1	1	0	1	0	0	1	1	1	1	0	1	1	0	0	0	0	0	0	0	1	1	0	1	1	1	1	1	1	1	0	0	1	1	0	1	0	1	1	0	1	1	1	0	0	1	0	1	0	1	1	1	0	1	0	0	1	0	1	0	1	1	1	0	1	0	1	1	0	0	0	1	1	0	1	1	1	0	1	0	1	1	1	1	0	0	0	1	1	1	1	0	0	1	1	0	0	0	0	0	1	1	1	1	1	1	1	1	1	0	1	0	0	0	0	0	1	0	0	0	0	1	1	0	1	1	0	0	1	1	1	1	1	1	0
Chr06_18640855	Chr06	18640855	C	A	1	1	0	0	1	0	1	0	0	0	1	1	0	0	1	1	1	1	1	0	1	1	0	0	1	1	0	1	1	1	1	1	1	1	1	0	0	1	0	1	1	NA	1	0	1	0	1	0	0	0	1	1	1	1	0	1	1	1	NA	0	0	0	0	1	1	0	0	0	0	0	1	0	1	1	0	0	1	0	1	1	0	0	0	1	0	0	0	1	0	0	1	0	1	1	0	0	0	1	0	1	1	0	0	0	0	0	1	0	1	0	0	1	0	0	1	0	0	1	1	1	1	1	0	1	1	0	0	0	1	1	1	0	0	0	0	1	1	1	0	1	0	1	1	1	0	1	0	0	1	0	1	1	1	1	0	1	1	0	0	0	1	1	1	1	0	0	1	1	1	0	0	1	1	0	1	1	1	1	1	1	1	1	1	1	1	1	0	1	1	1	1	1	0	0	1	0	1	0	1	0	1	1	1	0	1	0	1	1	1	1	1	0	1	0	0	0	0	1	0	0	0	1	0	0	0	0	0	0	1	0	0	1	1	1	0	0	1	0	0	0	1	1	0	0	0	0	0	1	0	1	1	1	0	1	1	1	0	0	0	0	0	0	1	1	0	0	1	0	0	1	0	1	0	1	0	0	0	1	0	1	1	1	1	0	0	0	1	0	0	0	0	0	1	0	1	1	1	0	0	0	0	1	1	0	1
Chr06_18640856	Chr06	18640856	A	C	1	1	0	0	1	0	1	0	0	0	1	1	0	0	1	1	1	1	1	0	1	1	0	0	1	1	0	1	1	1	1	1	1	1	1	0	0	1	0	1	1	NA	1	0	1	0	1	0	0	0	1	1	1	1	0	1	1	1	NA	0	0	0	0	1	1	0	0	0	0	0	1	0	1	1	0	0	1	0	1	1	0	0	0	1	0	0	0	1	0	0	1	0	1	1	0	0	0	1	0	1	1	0	0	0	0	0	1	0	1	0	0	1	0	0	1	0	0	1	1	1	1	1	0	1	1	0	0	0	1	1	1	0	0	0	0	1	1	1	0	1	0	1	1	1	0	1	0	0	1	0	1	1	1	1	0	1	1	0	0	0	1	1	1	1	0	0	1	1	1	0	0	1	1	0	1	1	1	1	1	1	1	1	1	1	1	1	0	1	1	1	1	1	0	0	1	0	1	0	1	0	1	1	1	0	1	0	1	1	1	1	1	0	1	0	0	0	0	1	0	0	0	1	0	0	0	0	0	0	1	0	0	1	1	1	0	0	1	0	0	0	1	1	0	0	0	0	0	1	0	1	1	1	0	1	1	1	0	0	0	0	0	0	1	1	0	0	1	0	0	1	0	1	0	1	0	0	0	1	0	1	1	1	1	0	0	0	1	0	0	0	0	0	1	0	1	1	1	0	0	0	0	1	1	0	1
Chr06_1866844	Chr06	1866844	A	T	0	0	0	0	0	0	0	0	1	1	0	1	NA	1	1	0	1	1	1	1	0	0	1	1	0	0	0	1	1	0	0	0	0	1	0	1	0	0	1	0	0	1	0	0	0	1	0	1	0	1	1	0	1	0	NA	0	1	0	0	1	1	1	0	1	0	0	1	1	1	NA	0	0	0	0	1	1	1	1	1	1	0	1	0	1	1	0	0	0	1	0	0	0	0	0	NA	1	NA	0	1	0	0	0	1	1	0	1	0	0	0	1	1	1	0	1	1	1	1	1	1	1	1	1	NA	0	NA	1	0	0	NA	1	0	0	0	0	0	0	1	1	1	0	1	0	NA	NA	1	0	0	NA	0	1	0	NA	0	0	1	0	0	NA	0	1	0	1	0	0	0	NA	0	NA	0	0	0	1	0	1	0	NA	0	0	0	0	1	1	0	0	1	0	1	1	0	1	0	0	1	1	1	1	0	0	0	1	1	1	1	1	0	1	0	0	0	1	0	1	1	0	0	0	0	0	0	0	0	0	0	1	1	1	0	1	0	0	1	1	1	0	1	1	0	1	1	1	1	1	1	1	0	0	0	1	1	1	1	NA	0	1	1	0	1	0	1	1	1	0	0	0	1	1	0	0	0	NA	1	0	1	0	0	1	1	0	1	1	0	1	0	1	0	1	1	0	1	0	1	0	1	0	1	0	1	1	0	0	1	0	0	0	1
Chr06_18676065	Chr06	18676065	G	T	0	NA	0	0	1	0	1	0	0	0	NA	1	0	0	1	1	1	NA	1	0	1	NA	0	0	1	1	0	1	NA	1	1	NA	NA	NA	1	0	0	1	0	1	1	NA	1	0	1	0	1	0	0	0	NA	1	NA	1	0	1	1	1	NA	0	0	0	0	NA	1	0	0	0	0	0	NA	0	1	1	0	0	1	0	1	1	0	0	0	1	0	0	0	NA	0	0	NA	1	NA	NA	0	0	0	1	0	1	1	0	0	0	0	0	NA	0	NA	0	0	NA	0	0	1	0	0	1	1	1	NA	1	NA	1	NA	0	0	0	1	0	1	0	0	0	0	1	1	1	0	1	0	1	NA	NA	0	NA	0	0	1	0	1	NA	1	1	0	1	NA	0	0	0	1	1	1	1	0	0	1	0	1	0	0	1	1	0	1	1	1	1	1	1	1	1	1	1	1	1	0	1	NA	1	1	1	0	0	1	1	1	0	1	0	1	NA	NA	0	NA	0	1	NA	1	1	1	0	NA	0	0	0	0	NA	0	0	0	1	0	0	0	0	0	0	NA	0	0	1	1	1	0	0	1	0	0	0	1	1	0	0	0	0	0	1	0	1	1	1	0	1	1	1	0	0	0	0	0	0	1	NA	0	0	1	0	0	NA	0	NA	0	1	0	0	0	1	0	1	1	1	NA	0	0	0	1	0	0	0	0	0	NA	0	NA	1	1	0	0	0	0	1	1	0	1
Chr06_18679181	Chr06	18679181	T	C	0	1	0	0	1	0	1	0	0	0	1	1	0	0	1	1	1	1	1	0	1	1	0	0	1	1	0	1	1	1	1	1	1	1	1	0	0	1	0	1	1	1	1	0	1	0	1	0	0	0	1	1	1	1	0	1	1	1	1	0	0	0	0	1	1	0	0	0	0	0	1	0	1	1	0	0	1	0	1	1	0	0	0	1	0	0	0	1	0	0	1	0	1	1	0	0	0	1	0	1	1	0	0	0	0	0	1	0	1	0	0	1	0	0	1	0	0	1	1	1	1	1	0	1	1	0	0	0	1	0	1	0	0	0	0	1	1	1	0	1	0	1	1	1	0	1	0	0	1	0	1	1	1	1	0	1	1	0	0	0	1	1	1	1	0	0	1	0	1	0	0	1	1	0	1	1	1	1	1	1	1	1	1	1	1	1	0	1	1	1	1	1	0	0	1	0	1	0	1	0	1	1	1	0	1	0	1	1	1	1	1	0	1	0	0	0	0	1	0	0	0	1	0	0	0	0	0	0	1	0	0	1	0	1	0	0	1	0	0	0	1	1	0	0	0	0	0	1	0	1	1	1	0	1	1	1	0	0	0	0	0	0	1	1	0	0	1	0	0	1	0	1	0	1	0	0	0	1	0	1	1	1	1	0	0	0	1	0	0	0	0	0	1	0	1	1	1	0	0	0	0	1	1	0	1
Chr06_18770160	Chr06	18770160	A	T	0	0	0	0	0	1	1	0	0	1	0	0	0	0	1	0	0	0	0	0	1	0	1	1	1	1	1	0	0	1	0	0	0	0	0	1	0	0	0	0	0	1	0	1	0	1	0	0	1	0	1	0	0	0	0	0	0	0	0	0	1	1	1	0	0	0	1	1	1	0	0	1	1	1	1	0	1	1	0	0	0	0	1	0	1	1	0	0	0	1	1	1	0	0	0	0	0	0	1	0	1	1	0	1	1	0	1	1	0	0	0	0	1	1	0	0	0	0	0	0	0	1	NA	1	0	1	1	1	1	0	1	1	1	0	1	1	0	1	0	0	0	1	0	0	1	0	1	0	0	0	0	0	0	0	0	1	1	1	1	0	NA	0	0	1	1	0	1	1	1	1	1	0	0	0	1	0	0	0	0	NA	1	0	0	1	0	1	0	1	0	0	0	0	0	0	1	1	0	1	0	0	0	0	1	0	0	1	1	1	0	0	1	0	0	0	0	1	0	1	0	1	0	1	1	0	0	0	0	1	0	1	0	1	1	1	0	0	0	1	0	0	0	0	0	0	1	1	0	0	1	0	0	0	0	0	0	0	1	1	1	1	0	1	0	1	0	1	0	1	1	0	0	1	1	0	1	1	0	0	0	1	0	0	0	0	0	1	1	0	1	0	0	1	0	1	0	1	0	1	1	1	0	1	1	0	1
Chr06_18820595	Chr06	18820595	G	C	0	1	0	0	1	1	NA	0	0	0	1	1	0	0	NA	1	1	1	1	0	1	1	0	0	1	NA	0	1	1	1	1	1	1	1	1	0	0	1	0	1	1	1	NA	0	1	0	1	0	0	0	1	1	1	NA	0	1	1	1	1	0	0	0	0	1	1	0	0	0	0	1	1	0	NA	NA	0	0	1	0	1	1	0	0	0	1	0	0	0	NA	0	0	1	1	1	NA	0	0	0	1	0	NA	1	0	0	0	NA	0	NA	0	1	0	0	1	NA	0	1	0	1	1	NA	1	1	1	0	1	1	0	0	0	NA	0	1	0	0	0	0	NA	1	1	0	1	0	0	1	1	0	1	NA	0	1	0	NA	1	1	1	0	1	1	0	0	0	NA	1	1	NA	0	0	NA	0	1	0	0	1	1	0	1	1	1	1	1	NA	NA	NA	NA	NA	1	1	0	1	1	NA	1	1	0	0	1	0	NA	0	NA	0	1	1	1	0	1	0	NA	1	0	NA	NA	0	1	0	1	NA	0	NA	0	0	0	1	0	0	0	0	0	0	1	NA	0	1	0	NA	0	0	1	0	0	0	1	NA	0	0	NA	0	0	1	0	1	1	1	0	1	1	NA	0	0	NA	0	0	0	NA	1	0	0	1	0	0	1	0	1	NA	1	0	0	0	0	0	1	1	1	1	0	0	0	NA	0	0	0	0	0	1	0	1	NA	1	NA	0	0	0	NA	NA	0	1
Chr06_18820601	Chr06	18820601	T	C	1	0	0	1	1	0	1	0	0	0	0	0	1	1	NA	1	0	0	0	0	0	0	0	1	1	NA	1	1	1	0	1	1	0	0	1	1	0	0	0	0	1	0	0	1	1	1	1	0	1	0	1	0	1	0	1	1	0	0	0	1	0	0	0	1	1	0	0	1	0	1	0	1	1	NA	0	0	0	0	1	0	0	1	0	0	0	0	NA	1	0	0	0	1	0	0	1	1	1	0	0	1	0	1	0	0	NA	1	1	0	0	0	1	0	NA	1	NA	0	1	1	1	1	1	0	0	0	1	0	0	0	NA	0	0	1	0	1	0	NA	0	0	0	1	1	1	0	0	1	0	NA	0	1	1	NA	1	0	0	0	0	0	1	0	1	NA	0	1	NA	1	1	NA	1	1	1	0	1	0	0	0	0	1	1	1	NA	0	NA	NA	NA	0	0	0	0	0	NA	1	0	0	1	1	1	1	1	NA	1	0	0	1	1	0	1	0	1	1	NA	NA	1	1	0	0	NA	0	1	0	1	1	1	0	1	0	0	1	0	1	NA	0	1	1	0	1	0	1	1	0	0	0	NA	1	0	NA	1	1	0	1	0	1	1	1	1	0	0	0	1	NA	1	1	0	0	1	1	0	0	0	0	0	1	0	1	1	1	1	1	1	1	0	1	0	0	0	0	0	1	0	0	0	0	1	1	0	1	1	0	NA	1	1	1	1	1	1	0
Chr06_18820608	Chr06	18820608	C	T	0	1	0	0	1	1	1	0	0	0	1	1	0	0	NA	1	1	1	1	0	1	1	0	0	1	NA	0	1	1	1	1	1	1	1	1	0	0	1	0	1	1	1	NA	0	1	0	1	0	0	0	1	1	1	NA	0	1	1	1	1	0	0	0	0	1	1	0	0	0	0	0	1	0	NA	NA	0	0	1	0	1	1	0	0	0	1	0	0	0	NA	0	0	1	1	1	NA	0	0	0	1	0	NA	1	0	0	0	NA	0	NA	0	1	0	0	1	NA	0	1	0	1	1	NA	1	1	1	0	1	1	0	0	0	NA	0	1	0	0	0	0	NA	1	1	0	1	0	0	1	1	0	1	NA	0	1	0	NA	1	1	1	0	1	1	0	0	0	NA	1	1	NA	0	0	NA	0	1	0	0	1	1	0	1	1	1	1	1	NA	NA	NA	NA	NA	1	1	0	1	1	NA	1	1	0	0	1	0	NA	0	NA	0	1	1	1	0	1	0	NA	1	0	NA	NA	0	1	0	1	NA	0	NA	0	0	0	1	0	0	0	0	0	0	1	NA	0	1	0	NA	0	0	1	0	0	0	1	NA	0	0	NA	0	0	1	0	1	1	1	0	1	1	NA	0	0	NA	0	0	0	NA	1	0	0	1	0	0	1	0	1	0	1	0	0	0	0	0	1	1	1	1	0	0	0	NA	0	0	0	0	0	1	0	1	NA	1	NA	0	0	0	NA	NA	0	1
Chr06_18874225	Chr06	18874225	G	T	NA	NA	NA	1	0	1	0	1	1	1	1	0	0	0	1	0	0	1	1	1	1	1	0	1	0	1	0	0	0	1	1	0	0	1	0	0	0	0	0	0	1	1	1	0	1	0	1	0	0	1	0	0	0	1	0	0	1	1	0	0	1	1	1	0	0	0	0	1	0	1	1	0	0	0	0	1	0	0	0	0	NA	0	0	1	1	0	1	1	1	0	1	0	1	1	0	0	0	1	0	0	1	0	1	1	1	1	0	1	1	1	1	0	NA	0	0	1	0	0	0	1	1	1	1	1	0	1	0	1	1	0	0	0	0	0	1	1	1	1	1	0	0	0	1	0	1	NA	0	1	1	0	1	0	0	1	1	1	1	1	1	0	NA	1	0	1	0	0	1	0	1	0	0	1	1	0	1	1	1	0	0	1	0	NA	1	1	1	1	NA	1	1	1	0	0	1	1	0	1	1	1	NA	1	0	1	0	1	0	1	1	1	0	1	1	1	1	0	0	0	0	0	NA	0	0	1	0	0	0	0	0	1	0	1	1	1	0	1	1	1	1	1	1	1	1	1	0	1	0	1	0	0	0	1	0	0	0	1	1	1	1	0	1	0	0	1	1	1	0	1	NA	1	1	0	NA	0	1	0	0	0	1	0	0	1	1	0	1	1	0	0	1	0	1	0	1	1	1	1	0	0	1	1	0	1	0	1	0	1	0
Chr06_18876294	Chr06	18876294	A	G	0	1	0	0	1	0	1	0	0	0	1	NA	0	0	1	1	NA	1	1	0	1	1	0	0	1	NA	0	1	1	1	1	NA	1	1	1	0	0	1	0	1	1	1	1	0	1	0	1	0	0	0	1	1	1	1	0	0	1	1	1	0	0	0	0	1	1	0	0	0	0	0	1	0	1	1	0	0	1	0	1	1	0	0	0	NA	0	0	0	1	0	0	1	0	1	1	0	0	0	1	0	1	0	0	0	0	0	0	1	0	1	0	0	1	0	0	1	0	1	1	1	1	1	1	NA	1	1	0	0	0	1	0	1	0	0	0	0	1	1	NA	0	1	0	0	1	1	0	NA	0	0	1	0	1	1	1	1	0	1	1	0	0	0	1	1	1	1	0	0	1	0	1	0	0	1	1	0	1	1	1	1	0	NA	NA	1	1	NA	1	1	0	1	1	NA	1	1	0	0	1	0	1	0	1	0	NA	1	1	0	1	0	1	1	0	NA	1	0	1	0	0	0	0	NA	0	0	0	1	0	0	0	0	0	0	1	0	0	1	0	1	0	0	1	0	0	0	1	1	0	0	0	0	0	1	0	1	1	1	0	1	1	1	0	0	0	0	0	0	1	1	0	0	1	0	0	1	0	1	0	1	0	0	0	0	0	1	1	1	1	0	0	0	1	0	0	0	0	0	1	0	1	1	1	0	0	0	0	1	1	0	1
Chr06_18929221	Chr06	18929221	T	A	1	0	0	1	NA	0	1	0	1	0	0	0	1	1	1	1	0	0	0	0	0	0	0	1	1	0	1	1	1	0	1	NA	0	0	1	1	0	0	0	0	NA	0	0	1	1	1	1	0	1	0	1	0	1	0	1	1	0	0	1	1	0	0	0	1	1	0	0	1	0	1	0	1	1	1	0	0	0	0	1	0	0	NA	0	0	0	0	1	NA	0	0	0	1	1	0	1	1	NA	0	0	1	0	1	0	0	0	1	1	0	0	0	1	0	1	1	1	0	NA	1	1	1	1	0	NA	0	1	0	1	0	1	0	0	1	0	1	0	1	0	0	0	1	1	1	0	0	1	0	1	0	NA	1	0	1	0	0	0	0	0	1	0	1	0	0	1	NA	1	1	NA	1	NA	1	1	1	0	1	0	0	1	1	1	1	0	1	NA	0	0	0	0	0	0	0	1	1	0	1	1	1	1	1	1	1	0	0	1	1	1	1	0	NA	1	0	1	1	1	0	0	1	0	1	0	1	1	NA	0	NA	0	0	1	0	NA	0	1	1	1	0	1	0	1	1	0	0	0	1	1	0	1	1	1	0	1	0	1	1	1	1	0	0	0	1	1	1	1	0	0	1	1	0	0	0	0	0	1	1	0	1	1	1	1	1	1	0	1	0	0	0	0	0	1	0	0	0	0	1	0	0	1	1	0	0	1	1	1	NA	1	1	0
Chr06_18929223	Chr06	18929223	T	A	1	0	1	1	0	1	0	1	0	1	1	0	0	0	1	0	0	1	1	1	1	1	0	1	0	1	0	0	0	1	1	0	0	1	0	0	0	0	0	0	1	1	1	0	1	0	1	0	0	1	0	0	0	1	0	0	1	1	0	0	1	1	1	0	0	0	0	1	0	1	1	0	0	0	0	0	0	0	0	0	1	0	0	1	1	0	1	NA	1	0	1	0	1	1	0	0	0	1	0	0	1	0	1	1	1	1	0	1	1	1	1	0	0	0	0	1	0	0	0	1	1	1	NA	1	0	1	0	1	1	0	0	0	0	0	1	1	1	1	1	0	0	0	1	0	1	1	0	1	1	0	1	0	0	1	1	1	1	1	1	0	1	1	0	1	0	0	1	0	1	0	0	1	1	0	1	1	1	0	0	1	0	1	1	1	1	1	1	1	1	NA	0	0	1	1	0	0	1	1	1	1	0	1	0	0	0	1	1	1	0	1	1	1	1	0	0	0	0	0	1	0	0	1	0	0	0	0	0	1	0	1	1	1	0	1	1	1	1	1	1	1	1	0	0	1	0	1	0	0	0	1	0	0	0	1	1	1	1	0	1	0	0	1	1	1	0	1	1	0	1	0	1	0	1	0	0	0	1	0	0	1	0	0	1	1	0	0	1	0	1	0	1	1	1	1	0	0	1	1	0	1	0	1	0	1	0
Chr06_18929225	Chr06	18929225	G	T	1	0	1	1	0	1	0	1	0	1	1	0	0	0	1	0	0	1	1	1	1	1	0	1	0	1	0	0	0	1	1	0	0	1	0	0	0	0	0	0	1	1	1	0	1	0	1	0	0	1	0	0	0	1	0	0	1	1	0	0	1	1	1	0	0	0	0	1	0	1	1	0	0	0	0	0	0	0	0	0	1	0	0	1	1	0	1	NA	1	0	1	0	1	1	0	0	0	1	0	0	1	0	1	1	1	1	0	1	1	1	1	0	0	0	0	1	0	0	0	1	1	1	NA	1	0	1	0	1	1	0	0	0	0	0	1	1	1	1	1	0	0	0	1	0	1	1	0	1	1	0	1	0	0	1	1	1	1	1	1	0	1	1	0	1	0	0	1	0	1	0	0	1	1	0	1	1	1	0	0	1	0	1	1	1	1	1	1	1	1	NA	0	0	1	1	0	0	1	1	1	1	0	1	0	0	0	1	1	1	0	1	1	1	1	0	0	0	0	0	1	0	0	1	0	0	0	0	0	1	0	1	1	1	0	1	1	1	1	1	1	1	1	0	0	1	0	1	0	0	0	1	0	0	0	1	1	1	1	0	1	0	0	1	1	1	0	1	1	0	1	0	1	0	1	0	0	0	1	0	0	1	0	0	1	1	0	0	1	0	1	0	1	1	1	1	0	0	1	1	0	1	0	1	0	1	0
Chr06_18929228	Chr06	18929228	TTTTTG	T	1	0	0	1	NA	0	1	0	1	0	0	0	1	1	1	1	0	0	0	0	0	0	0	1	1	0	1	1	1	0	1	NA	0	0	1	1	0	0	0	0	NA	0	0	1	1	1	1	0	1	0	1	0	1	0	1	1	0	0	1	1	0	0	0	1	1	0	0	1	0	1	0	1	1	1	0	0	0	0	1	0	0	NA	0	0	0	0	1	NA	0	0	0	1	1	0	1	1	NA	0	0	1	0	1	0	0	0	1	1	0	0	0	1	0	1	1	1	0	NA	1	1	1	1	0	NA	0	1	0	1	0	1	0	0	1	0	1	0	1	0	0	0	1	1	1	0	0	1	0	1	0	NA	1	0	1	0	0	0	0	0	1	0	1	0	0	1	NA	1	1	NA	1	NA	1	1	1	0	1	0	0	1	1	1	1	0	1	NA	0	0	0	0	0	0	0	1	1	0	1	1	1	1	1	1	1	0	0	1	1	1	1	0	NA	1	0	1	1	1	0	0	1	0	1	0	1	1	NA	0	NA	0	0	1	0	NA	0	1	1	1	0	1	0	1	1	0	0	0	1	1	0	1	1	1	0	1	0	1	1	1	1	0	0	0	1	1	1	1	0	0	1	1	0	0	0	0	0	1	1	0	1	1	1	1	1	1	0	1	0	0	0	0	0	1	0	0	0	0	1	0	0	1	1	0	0	1	1	1	NA	1	1	0
Chr06_18943831	Chr06	18943831	C	A	1	0	0	1	0	1	0	1	1	1	0	0	0	1	0	0	1	1	0	1	0	1	0	0	0	1	0	NA	0	0	0	1	0	1	1	1	1	0	1	1	0	1	0	1	0	1	0	1	1	1	1	0	0	0	0	0	1	0	1	0	0	0	0	0	0	0	1	1	0	1	1	0	1	0	0	1	1	1	0	0	0	0	1	0	1	1	1	1	NA	0	0	1	0	0	0	0	1	0	0	1	0	0	1	0	0	0	0	0	0	1	1	0	0	0	0	NA	0	1	0	0	1	1	1	0	0	1	1	0	1	1	0	0	0	1	0	0	1	0	0	0	0	0	1	1	0	1	0	0	0	1	0	0	0	1	0	0	1	1	0	0	0	0	0	1	0	0	0	1	0	1	1	0	1	0	1	0	1	0	0	0	0	1	0	1	0	NA	0	1	1	0	1	1	0	0	1	1	1	0	1	1	NA	1	1	1	1	1	0	0	1	0	0	1	1	1	0	1	NA	0	0	1	0	1	1	1	0	1	0	1	0	0	0	0	1	0	1	1	1	1	1	1	1	0	0	0	0	0	0	1	0	0	0	0	1	0	0	1	0	1	0	0	0	1	0	0	0	1	1	1	1	0	1	1	0	1	0	1	1	0	0	0	1	0	0	0	0	1	0	0	0	0	0	0	0	1	0	1	0	1	1	1	0	0	1	0	1
Chr06_18943885	Chr06	18943885	C	T	1	0	0	1	0	1	0	1	1	1	0	0	0	1	0	0	1	1	0	1	0	1	0	0	0	1	0	NA	0	0	0	1	0	1	1	1	1	0	1	1	0	1	0	1	0	1	0	1	1	1	1	0	0	0	0	0	1	0	1	0	0	0	0	0	0	0	1	1	0	1	1	0	1	0	0	1	1	1	0	0	0	0	1	0	1	1	1	1	NA	0	0	1	0	0	0	0	1	0	0	1	0	0	1	0	0	0	0	0	0	1	1	0	0	0	0	NA	0	1	0	0	1	1	1	0	0	1	1	0	1	1	0	0	0	1	0	0	1	0	0	0	0	0	1	1	0	1	0	0	0	1	0	0	0	1	0	1	1	1	0	0	0	0	0	1	0	0	0	1	0	1	1	0	1	0	1	0	1	0	0	0	0	1	0	1	0	NA	0	1	1	0	1	1	0	0	1	1	1	0	1	1	NA	1	1	1	1	1	0	0	1	0	0	1	1	1	0	1	NA	0	0	1	0	1	1	1	0	1	0	1	0	0	0	0	1	0	1	1	1	1	1	1	1	0	0	0	0	0	0	1	0	0	0	0	1	0	0	1	0	1	0	0	0	1	0	0	0	1	1	1	1	0	1	1	0	1	0	1	1	0	0	0	1	0	0	0	0	1	0	0	0	0	0	0	0	1	0	1	0	1	1	1	0	0	1	0	1
Chr06_19023865	Chr06	19023865	G	A	0	1	0	0	1	0	1	0	0	1	1	1	0	0	1	1	1	1	1	0	1	1	0	0	1	1	0	1	1	1	1	1	1	1	1	0	0	1	0	1	0	1	1	0	1	0	1	0	0	0	1	1	1	1	0	0	1	1	1	0	0	0	0	1	1	0	0	0	0	0	1	0	1	1	0	0	1	0	1	1	0	0	0	1	0	0	0	1	0	0	1	0	1	1	0	0	0	1	0	1	1	0	0	0	0	0	1	0	1	0	0	1	0	0	1	0	1	1	1	1	1	NA	0	1	1	0	0	0	1	0	1	0	0	0	0	1	1	1	0	1	0	0	1	1	0	1	0	0	1	0	1	1	1	1	0	1	1	0	0	0	1	1	1	1	0	0	1	0	0	0	0	1	1	0	1	1	1	1	0	1	1	1	1	1	1	1	0	1	1	1	1	1	0	0	1	0	1	0	1	0	1	1	1	0	1	0	1	1	0	1	1	0	1	0	0	0	0	1	0	0	0	1	0	0	0	0	0	0	1	0	0	1	0	1	0	0	1	0	0	0	1	1	0	0	0	0	0	1	0	1	1	1	0	1	1	1	0	0	0	0	0	0	1	1	0	0	1	0	0	1	0	1	0	1	0	0	0	0	0	1	1	1	1	0	1	0	1	0	0	0	0	0	1	0	1	1	1	0	0	0	0	1	1	0	1
Chr06_19035438	Chr06	19035438	G	T	0	0	0	0	0	1	1	0	0	1	0	0	1	1	1	0	0	0	0	0	1	0	1	1	1	1	1	0	0	1	0	0	0	0	1	1	0	0	0	0	0	1	0	1	0	1	0	0	1	0	1	0	1	0	0	0	0	0	0	1	1	1	1	0	0	1	1	1	1	1	0	1	1	1	1	0	1	1	0	0	0	0	1	1	1	1	1	0	0	1	1	1	0	0	0	1	0	0	1	0	1	1	1	1	1	0	1	1	0	0	0	0	1	1	0	0	0	0	0	0	0	1	0	1	0	1	1	1	1	1	1	1	1	0	1	1	0	1	0	0	0	1	0	0	1	0	1	0	0	0	0	0	0	0	0	1	1	1	1	0	1	0	0	1	1	0	1	1	1	1	0	0	0	0	1	0	0	0	0	0	1	1	0	1	0	1	0	1	0	0	0	0	0	0	1	1	0	1	1	0	0	0	1	0	0	1	1	1	0	0	1	0	0	0	0	1	0	NA	0	1	0	1	1	0	0	0	0	1	0	1	0	1	1	1	0	1	0	1	0	0	0	0	0	0	1	1	0	0	1	0	0	0	0	0	0	0	1	1	1	1	0	1	0	1	0	1	0	1	1	0	0	1	1	0	1	1	0	0	0	1	0	0	0	0	0	1	1	0	1	0	0	1	0	1	0	1	0	1	1	1	0	1	1	0	1
Chr06_19041314	Chr06	19041314	G	A	1	1	1	1	1	1	0	1	1	0	NA	1	1	0	0	0	1	0	0	1	0	0	0	0	0	0	1	0	0	0	0	1	1	0	0	1	0	1	1	0	1	0	1	0	0	1	0	1	1	0	0	1	0	1	1	1	1	1	1	0	0	0	1	1	0	0	0	0	1	0	NA	1	0	0	0	0	0	0	0	0	NA	1	1	0	0	NA	1	1	0	1	0	1	1	1	0	1	1	NA	0	0	0	1	0	1	1	1	1	1	1	0	0	0	1	0	1	1	1	1	0	0	0	NA	NA	0	NA	0	1	1	1	1	1	0	1	1	0	0	1	NA	1	0	0	1	0	0	1	0	1	0	1	1	1	1	1	0	1	1	1	1	1	1	0	0	1	1	1	0	1	1	1	0	0	1	NA	0	0	0	0	1	1	NA	NA	0	1	1	1	0	1	0	1	1	1	0	0	1	0	1	1	0	0	1	0	0	0	0	0	0	1	0	1	1	1	0	0	1	1	1	1	0	1	1	0	0	1	1	1	1	1	0	1	0	0	0	1	0	1	0	1	0	1	1	0	NA	1	1	0	1	1	0	0	0	1	0	1	1	0	1	0	0	1	1	1	0	1	0	1	0	1	1	1	0	1	1	1	0	0	1	0	1	0	0	1	0	0	0	1	1	0	0	0	1	1	1	0	0	0	0	0	0	1	0	0	1	0	0	1
Chr06_19057890	Chr06	19057890	G	T	0	0	0	0	0	1	1	0	0	1	0	0	1	1	1	0	0	0	0	0	1	0	NA	1	1	1	NA	0	0	1	0	0	0	0	1	1	0	0	0	0	0	1	0	1	0	1	0	0	1	0	1	0	1	0	0	0	0	0	0	1	1	1	1	0	0	NA	1	1	1	0	0	1	1	NA	1	1	1	1	0	0	0	0	1	1	1	1	1	0	0	1	1	1	0	0	0	1	0	0	1	0	1	1	1	1	NA	0	1	1	0	0	0	0	NA	1	0	0	0	0	0	0	0	1	0	1	0	NA	1	1	1	1	1	1	1	0	1	NA	0	1	0	0	0	1	0	0	1	0	NA	0	0	0	0	0	0	0	0	1	1	1	1	0	NA	0	0	1	1	0	NA	1	1	1	0	0	0	0	1	0	0	0	0	0	1	0	0	1	0	1	0	1	0	0	0	0	0	0	1	1	0	NA	0	0	0	0	1	0	0	1	1	1	0	0	1	0	0	0	0	NA	0	1	0	1	0	1	1	0	0	0	0	1	0	1	0	1	1	1	0	1	0	NA	0	0	0	NA	0	0	NA	1	0	0	1	0	0	0	0	0	0	0	1	1	1	1	0	1	0	1	0	1	0	1	1	0	0	1	1	0	1	1	0	0	0	1	0	0	0	0	0	1	1	0	NA	0	0	1	0	1	0	1	0	NA	1	1	0	1	1	0	1
Chr06_19057894	Chr06	19057894	C	G	0	0	0	0	0	1	1	0	0	1	0	0	1	1	1	0	0	0	0	0	1	0	NA	1	1	1	NA	0	0	1	0	0	0	0	1	1	0	0	0	0	0	1	0	1	0	1	0	0	1	0	1	0	1	0	0	0	0	0	0	1	1	1	1	0	0	NA	1	1	1	0	0	1	1	NA	1	1	1	1	0	0	0	0	1	1	1	1	1	0	0	1	1	1	0	0	0	1	0	0	1	0	1	1	1	1	NA	0	1	1	0	0	0	0	NA	1	0	0	0	0	0	0	0	1	0	1	0	NA	1	1	1	1	1	1	1	0	1	NA	0	1	0	0	0	1	0	0	1	0	NA	0	0	0	0	0	0	0	0	1	1	1	1	0	NA	0	0	1	1	0	NA	1	1	1	0	0	0	0	1	0	0	0	0	0	1	0	0	1	0	1	0	1	0	0	0	0	0	0	1	1	0	NA	0	0	0	0	1	0	0	1	1	1	0	0	1	0	0	0	0	NA	0	1	0	1	0	1	1	0	0	0	0	1	0	1	0	1	1	1	0	1	0	NA	0	0	0	NA	0	0	NA	1	0	0	1	0	0	0	0	0	0	0	1	1	1	1	0	1	0	1	0	1	0	1	1	0	0	1	1	0	1	1	0	0	0	1	0	0	0	0	0	1	1	0	NA	0	0	1	0	1	0	1	0	NA	1	1	0	1	1	0	1
Chr06_19061133	Chr06	19061133	TCAGCTTAG	T	NA	1	1	NA	0	0	1	NA	NA	1	NA	1	1	0	0	1	NA	0	0	1	0	0	1	0	1	0	0	NA	0	1	NA	0	0	0	NA	0	0	NA	1	1	1	1	1	0	0	1	NA	1	0	NA	0	NA	0	1	1	0	NA	1	1	1	NA	NA	NA	0	1	1	NA	0	1	1	NA	0	1	0	1	NA	1	1	0	1	0	0	1	1	1	NA	NA	0	1	1	1	0	1	0	NA	1	NA	NA	1	1	1	0	0	1	NA	NA	0	NA	NA	NA	0	NA	NA	1	NA	0	0	0	NA	0	1	0	NA	1	0	0	0	0	0	1	1	1	1	1	1	0	0	1	1	0	0	1	0	1	1	0	0	0	0	0	0	1	1	1	1	1	1	0	1	1	0	1	0	0	0	1	0	1	0	0	1	0	0	0	0	1	0	0	1	0	NA	NA	NA	NA	1	NA	1	0	0	NA	NA	1	0	NA	1	0	NA	0	0	0	NA	1	0	1	0	0	NA	0	0	0	0	NA	1	1	1	NA	NA	0	0	1	1	1	1	0	0	0	0	1	1	NA	0	0	0	1	0	1	0	NA	0	1	0	NA	0	0	0	1	1	1	1	0	1	0	1	1	1	0	0	0	0	1	0	0	0	0	1	0	1	1	1	0	1	1	0	1	0	1	0	1	0	1	1	1	1	0	0	0	0	1	0	1	1	1	1	0	0	0	1	0	0	1	1	0	0	1	0
Chr06_19061138	Chr06	19061138	T	TTA	NA	1	0	NA	1	0	1	NA	NA	1	NA	1	0	0	0	1	NA	1	1	0	1	NA	0	0	1	1	0	NA	1	0	NA	1	1	1	NA	0	0	NA	0	1	0	1	1	0	1	0	NA	0	0	NA	1	NA	1	1	0	0	NA	1	1	0	NA	NA	NA	1	1	0	NA	0	0	0	NA	0	1	1	0	NA	1	0	1	1	0	0	0	1	0	NA	NA	1	0	0	1	1	1	1	NA	0	NA	NA	0	1	1	0	0	0	NA	NA	1	NA	NA	NA	0	NA	NA	0	NA	0	1	1	NA	1	1	1	NA	1	1	0	0	0	1	0	1	0	0	0	0	1	1	1	0	1	0	0	1	1	0	1	0	0	1	0	1	1	1	1	0	0	1	0	0	0	1	1	1	1	0	0	1	0	0	0	0	1	1	0	1	1	1	1	0	1	NA	NA	NA	NA	1	NA	0	1	1	NA	NA	1	0	NA	1	1	NA	0	0	0	NA	1	1	0	1	0	NA	1	0	1	1	NA	1	0	1	NA	NA	NA	0	0	0	1	0	0	0	0	0	0	1	NA	0	1	0	1	0	0	1	NA	0	0	1	NA	0	0	0	0	0	1	0	1	1	1	0	1	1	1	0	0	0	0	0	0	1	1	0	0	1	0	0	1	0	1	0	1	0	0	0	0	0	1	1	1	1	0	1	0	1	0	0	0	0	0	1	0	1	1	1	0	0	0	0	1	1	0	1
Chr06_19061152	Chr06	19061152	GC	G	NA	1	0	NA	0	1	0	NA	NA	0	NA	0	0	1	0	0	NA	1	1	0	1	1	0	1	0	1	1	NA	1	0	NA	1	1	1	NA	0	1	NA	0	0	1	1	0	1	1	0	NA	1	0	NA	0	NA	0	0	0	1	NA	0	0	0	NA	NA	NA	0	1	1	NA	0	0	0	NA	0	0	0	0	NA	0	0	0	0	1	1	0	1	1	NA	NA	1	1	1	0	1	1	0	NA	0	NA	NA	0	NA	1	1	1	0	NA	NA	0	NA	NA	NA	1	NA	NA	1	NA	0	0	0	NA	0	1	1	NA	1	0	0	1	1	0	0	0	1	0	0	1	0	1	0	0	1	1	0	0	1	0	1	0	1	1	1	0	1	0	1	1	1	0	0	1	0	0	1	0	0	0	1	0	1	0	0	1	0	0	1	1	0	0	0	1	0	NA	NA	NA	NA	0	NA	1	1	0	NA	NA	0	0	NA	0	1	NA	1	1	0	NA	1	0	1	1	1	NA	1	0	0	0	NA	1	1	1	NA	NA	0	1	0	1	0	NA	1	1	0	1	0	1	NA	1	1	1	0	0	1	0	NA	1	1	0	NA	1	1	0	0	1	1	0	0	0	0	1	0	0	0	0	1	0	0	0	1	1	0	0	0	0	0	1	1	0	0	0	0	NA	1	1	1	NA	0	0	0	1	1	0	1	0	1	0	1	1	0	0	1	1	0	0	0	0	1	1	0	0	0	1
Chr06_19061165	Chr06	19061165	T	C	NA	1	0	NA	0	1	0	NA	NA	0	NA	0	0	1	0	0	NA	1	1	0	1	1	0	1	0	1	1	NA	1	0	NA	1	1	1	NA	0	1	NA	0	0	1	1	0	1	1	0	NA	1	0	NA	0	NA	0	0	0	1	NA	0	0	0	NA	NA	NA	0	1	1	NA	0	0	0	NA	0	0	0	0	NA	0	0	0	0	1	1	0	1	1	NA	NA	1	1	1	0	1	1	0	NA	0	NA	NA	0	NA	1	1	1	0	NA	NA	0	NA	NA	NA	1	NA	NA	1	NA	0	0	0	NA	0	1	1	NA	1	0	0	1	1	0	0	0	1	0	0	1	0	1	0	0	1	1	0	0	1	0	1	0	1	1	1	0	1	0	1	1	1	0	0	1	0	0	1	0	0	0	1	0	1	0	0	1	0	0	1	1	0	0	0	1	0	NA	NA	NA	NA	0	NA	1	1	0	NA	NA	0	0	NA	0	1	NA	1	1	0	NA	1	0	1	1	1	NA	1	0	0	0	NA	1	1	1	NA	NA	0	1	0	1	0	NA	1	1	0	1	0	1	NA	1	1	1	0	0	1	0	NA	1	1	0	NA	1	1	0	0	1	1	0	0	0	0	1	0	0	0	0	1	0	0	0	1	1	0	0	0	0	0	1	1	0	0	0	0	NA	1	1	1	NA	0	0	0	1	1	0	1	0	1	0	1	1	0	0	1	1	0	0	0	0	1	1	0	0	0	1
Chr06_19064525	Chr06	19064525	G	A	0	1	1	1	1	1	0	1	1	0	0	1	1	0	1	0	1	0	0	1	0	0	0	0	0	0	NA	0	0	0	0	1	1	0	0	1	0	1	1	0	1	0	1	0	0	1	0	1	1	0	0	1	0	1	1	1	1	1	1	1	0	0	1	1	0	0	0	0	1	0	0	1	0	0	0	0	0	0	0	0	1	1	1	0	0	1	1	1	0	1	0	NA	1	1	0	NA	1	0	0	0	1	1	0	1	1	1	1	1	1	0	0	0	1	0	0	1	1	1	0	0	0	0	NA	0	1	0	1	1	1	1	1	0	1	1	0	0	0	1	1	0	0	1	0	0	1	0	1	0	1	1	1	1	1	0	1	0	1	NA	1	1	0	0	1	1	1	0	NA	1	1	0	0	1	1	0	0	0	0	1	1	NA	1	0	NA	1	1	0	1	0	1	1	1	0	0	1	0	1	1	0	0	1	0	0	0	1	0	0	1	0	1	1	NA	1	0	1	1	1	NA	0	1	1	0	0	1	1	1	NA	1	0	1	0	0	0	1	0	1	0	1	NA	1	1	0	NA	1	1	0	1	1	0	0	0	1	0	1	1	0	1	0	0	1	1	1	0	1	0	1	0	1	1	1	0	1	1	1	0	0	1	0	1	0	0	0	0	0	0	1	1	0	0	0	1	1	1	0	0	0	0	0	0	1	0	0	1	0	0	1
Chr06_19064532	Chr06	19064532	A	G	NA	1	0	1	0	1	0	1	0	1	1	0	0	1	0	0	0	1	0	0	1	1	0	1	0	0	1	0	1	0	1	1	1	1	1	0	1	0	0	0	1	1	0	1	1	0	1	1	0	1	0	0	0	0	0	1	0	0	0	1	0	0	0	0	1	1	0	0	0	0	1	0	0	0	0	1	1	0	0	0	1	1	0	1	1	1	0	NA	1	1	0	1	1	0	1	0	1	1	0	0	1	1	1	0	0	0	0	0	NA	1	1	NA	0	1	0	0	0	0	1	0	1	1	NA	1	0	0	1	1	0	0	0	1	0	0	1	0	1	0	0	1	1	0	0	1	0	1	0	1	1	NA	0	1	0	1	1	1	0	0	1	0	0	1	0	0	0	1	0	1	0	0	1	0	0	1	1	0	0	0	1	NA	0	0	0	0	0	0	1	1	0	0	0	0	0	0	0	0	0	1	1	0	0	1	0	1	1	1	0	1	0	0	0	1	1	1	1	0	1	0	1	0	1	0	1	1	1	0	1	0	1	1	1	1	1	0	0	1	0	NA	1	1	0	NA	1	1	0	0	1	1	0	0	0	0	1	0	0	0	0	1	0	0	0	1	1	0	0	0	0	0	1	1	0	0	0	0	1	1	1	1	1	0	0	0	1	1	0	1	0	1	0	1	1	0	0	1	1	0	0	0	0	1	1	0	0	0	1
Chr06_19064856	Chr06	19064856	TAGAGTAGAGAGAGTGTGAGTG	T	1	1	0	1	0	1	0	1	0	0	1	0	0	1	0	0	0	1	0	0	1	1	0	1	0	0	1	0	1	0	1	1	1	1	1	0	1	0	0	0	1	1	0	1	1	0	1	1	0	1	0	0	0	0	0	1	0	0	0	1	0	0	0	0	1	1	0	0	0	0	1	0	0	0	0	1	0	0	0	0	1	1	0	1	1	1	0	1	1	1	0	0	1	0	1	0	1	1	0	0	1	1	1	0	0	0	0	0	1	1	1	1	0	1	0	0	0	0	1	0	1	1	NA	1	0	0	1	1	0	0	1	1	0	0	1	0	1	0	0	1	1	0	0	1	0	1	0	1	1	1	0	1	0	1	1	1	0	0	1	0	0	1	0	0	0	1	0	1	0	0	1	0	0	1	1	0	0	0	1	0	0	0	0	0	0	0	1	1	0	0	0	0	0	0	0	0	0	1	1	0	0	1	0	1	1	1	0	1	0	0	0	1	1	1	1	0	1	0	1	0	1	0	1	1	1	0	1	0	1	1	1	1	1	0	0	1	0	1	1	1	0	0	1	1	0	0	1	1	0	0	0	0	1	0	0	0	1	1	0	0	0	1	1	0	0	0	0	0	1	1	0	0	0	0	1	1	1	1	1	0	0	0	1	1	0	1	0	1	0	1	NA	0	0	1	1	0	0	0	0	1	1	0	0	0	1
Chr06_19079175	Chr06	19079175	A	T	0	1	NA	0	1	0	1	0	0	1	1	1	0	0	1	1	NA	1	NA	NA	1	1	0	0	1	1	0	1	1	1	1	1	1	1	1	0	0	NA	NA	1	0	1	NA	0	1	0	1	0	0	0	1	NA	1	1	0	0	1	NA	1	0	0	0	0	1	1	0	0	0	0	0	1	0	1	NA	0	0	1	0	1	1	0	0	0	1	0	0	0	1	0	0	1	1	1	NA	0	0	0	1	0	1	1	0	0	0	0	0	NA	0	1	0	0	1	0	0	NA	0	1	NA	1	NA	1	1	0	1	NA	0	0	0	NA	0	1	0	0	0	0	1	1	NA	0	1	0	0	1	1	0	1	0	0	1	0	NA	1	1	1	0	1	1	0	0	0	1	1	NA	1	0	0	NA	0	0	0	0	1	NA	0	1	1	1	1	0	NA	1	0	1	1	NA	1	0	1	1	NA	1	1	NA	0	1	0	NA	0	0	0	NA	1	1	0	1	0	NA	1	0	NA	NA	0	1	0	0	0	0	NA	0	0	0	1	0	0	0	0	0	0	1	0	0	1	0	NA	0	0	1	0	0	0	NA	NA	0	0	0	0	0	1	0	1	1	NA	0	1	1	1	0	0	NA	0	0	0	1	1	0	0	1	0	0	1	0	1	0	1	0	0	0	0	0	1	1	NA	1	0	1	0	1	0	0	0	0	0	1	0	1	NA	NA	0	0	0	0	NA	1	0	1
Chr06_19079227	Chr06	19079227	A	G	1	0	NA	1	0	1	0	1	0	1	1	0	0	0	0	0	0	1	1	NA	1	1	0	1	0	1	0	0	0	1	1	0	0	1	0	0	0	0	NA	0	1	1	1	0	1	0	1	0	0	1	0	0	0	1	0	0	1	1	0	0	1	1	1	0	0	0	0	1	0	1	1	0	0	0	0	0	0	0	0	0	1	0	0	1	1	0	1	1	1	0	1	1	1	1	0	0	0	1	0	0	1	0	1	0	1	NA	0	1	1	1	1	0	0	0	0	1	0	0	0	1	1	1	NA	1	NA	1	0	1	1	0	0	0	0	0	1	1	1	NA	1	0	0	0	1	0	1	1	0	1	1	0	NA	1	0	1	1	1	NA	1	0	0	1	1	0	1	0	0	NA	0	1	0	0	1	NA	0	1	1	1	0	0	NA	0	1	1	NA	1	1	1	1	1	NA	0	0	NA	1	0	0	1	1	1	1	NA	1	0	0	0	1	NA	1	0	NA	1	1	1	0	0	0	0	0	1	0	0	1	0	0	0	0	0	1	0	1	1	1	0	1	0	1	NA	1	1	1	1	NA	0	1	0	1	0	0	0	1	0	0	0	1	1	NA	1	0	NA	0	0	1	1	1	0	NA	1	0	1	0	1	0	1	0	0	0	1	0	0	1	1	1	1	1	0	0	1	0	1	0	1	1	1	1	0	0	1	1	0	1	0	1	0	1	0
Chr06_19084435	Chr06	19084435	G	A	1	1	0	1	0	1	0	1	1	1	1	0	0	1	0	0	0	1	0	0	1	NA	0	1	0	0	1	0	1	0	NA	1	1	1	NA	0	1	0	0	0	1	NA	0	1	NA	0	NA	1	0	1	0	0	0	0	0	1	0	0	0	1	0	0	0	0	1	1	0	0	0	0	NA	0	0	0	0	1	0	0	0	0	1	1	0	1	1	1	0	NA	1	1	0	0	NA	0	1	0	NA	NA	0	0	1	1	1	0	0	0	1	0	1	1	1	1	0	1	0	0	0	0	NA	0	NA	1	NA	1	0	0	1	1	0	0	0	1	0	0	1	0	1	0	0	1	1	0	0	1	0	1	0	1	NA	NA	0	0	0	1	1	1	0	0	1	0	0	1	0	0	0	1	1	1	0	0	1	0	0	1	NA	0	0	0	1	0	1	0	0	0	0	0	1	1	0	0	0	0	0	0	0	0	1	NA	1	0	0	NA	0	1	1	1	0	1	0	0	0	1	NA	1	1	0	1	0	1	0	1	0	1	1	1	0	1	0	1	1	1	NA	1	0	0	1	0	1	1	1	0	0	1	1	0	0	1	1	0	0	0	0	1	0	0	0	0	1	0	0	0	1	1	0	0	0	0	0	1	1	0	0	0	0	1	1	NA	1	1	0	0	0	1	1	0	1	0	1	0	1	1	0	0	1	NA	0	0	0	0	NA	1	0	0	0	1
Chr06_19084437	Chr06	19084437	CGTCTAA	C	1	1	0	1	0	1	0	1	1	1	1	0	0	1	0	0	0	1	0	0	1	NA	0	1	0	0	1	0	1	0	NA	1	1	1	NA	0	1	0	0	0	1	NA	0	1	NA	0	NA	1	0	1	0	0	0	0	0	1	0	0	0	1	0	0	0	0	1	1	0	0	0	0	NA	0	0	0	0	1	0	0	0	0	1	1	0	1	1	1	0	NA	1	1	0	0	NA	0	1	0	NA	NA	0	0	1	1	1	0	0	0	1	0	1	1	1	1	0	1	0	0	0	0	NA	0	NA	1	NA	1	0	0	1	1	0	0	0	1	0	0	1	0	1	0	0	1	1	0	0	1	0	1	0	1	NA	NA	0	0	0	1	1	1	0	0	1	0	0	1	0	0	0	1	1	1	0	0	1	0	0	1	NA	0	0	0	1	0	1	0	0	0	0	0	1	1	0	0	0	0	0	0	0	0	1	NA	1	0	0	NA	0	1	1	1	0	1	0	0	0	1	NA	1	1	0	1	0	1	0	1	0	1	1	1	0	1	0	1	1	1	NA	1	0	0	1	0	1	1	1	0	0	1	1	0	0	1	1	0	0	0	0	1	0	0	0	0	1	0	0	0	1	1	0	0	0	0	0	1	1	0	0	0	0	1	1	NA	1	1	0	0	0	1	1	0	1	0	1	0	1	1	0	0	1	NA	0	0	0	0	NA	1	0	0	0	1
Chr06_19084458	Chr06	19084458	T	C	1	1	0	1	0	1	0	1	1	1	1	0	0	1	0	0	0	1	0	0	1	NA	0	1	0	0	1	0	1	0	NA	1	1	1	NA	0	1	0	0	0	1	NA	0	1	NA	0	NA	1	0	1	0	0	0	0	0	1	0	0	0	1	0	0	0	0	1	1	0	0	0	0	NA	0	0	0	0	1	0	0	0	0	1	1	0	1	1	1	0	NA	1	1	0	0	NA	0	1	0	NA	NA	0	0	1	1	1	0	0	0	1	0	1	1	1	1	0	1	0	0	0	0	NA	0	NA	1	NA	1	0	0	1	1	0	0	0	1	0	0	1	0	1	0	0	1	1	0	0	1	0	1	0	1	NA	NA	0	0	0	1	1	1	0	0	1	0	0	1	0	0	0	1	1	1	0	0	1	0	0	1	NA	0	0	0	1	0	1	0	0	0	0	0	1	1	0	0	0	0	0	0	0	0	1	NA	1	0	0	NA	0	1	1	1	0	1	0	0	0	1	NA	1	1	0	1	0	1	0	1	0	1	1	1	0	1	0	1	1	1	NA	1	0	0	1	0	1	1	1	0	0	1	1	0	0	1	1	0	0	0	0	1	0	0	0	0	1	0	0	0	1	1	0	0	0	0	0	1	1	0	0	0	0	1	1	NA	1	1	0	0	0	1	1	0	1	0	1	0	1	1	0	0	1	NA	0	0	0	0	NA	1	0	0	0	1
Chr06_19084465	Chr06	19084465	C	T	1	1	0	1	0	1	0	1	1	1	1	0	0	1	0	0	0	1	0	0	1	NA	0	1	0	0	1	0	1	0	NA	1	1	1	NA	0	1	0	0	0	1	NA	0	1	NA	0	NA	1	0	1	0	0	0	0	0	1	0	0	0	1	0	0	0	0	1	1	0	0	0	0	NA	0	0	0	0	1	0	0	0	0	1	1	0	1	1	1	0	NA	1	1	0	0	NA	0	1	0	NA	NA	0	0	1	1	1	0	0	0	1	0	1	1	1	1	0	1	0	0	0	0	NA	0	NA	1	NA	1	0	0	1	1	0	0	0	1	0	0	1	0	1	0	0	1	1	0	0	1	0	1	0	1	NA	NA	0	0	0	1	1	1	0	0	1	0	0	1	0	0	0	1	1	1	0	0	1	0	0	1	NA	0	0	0	1	0	1	0	0	0	0	0	1	1	0	0	0	0	0	0	0	0	1	NA	1	0	0	NA	0	1	1	1	0	1	0	0	0	1	NA	1	1	0	1	0	1	0	1	0	1	1	1	0	1	0	1	1	1	NA	1	0	0	1	0	1	1	1	0	0	1	1	0	0	1	1	0	0	0	0	1	0	0	0	0	1	0	0	0	1	1	0	0	0	0	0	1	1	0	0	0	0	1	1	NA	1	1	0	0	0	1	1	0	1	0	1	0	1	1	0	0	1	NA	0	0	0	0	NA	1	0	0	0	1
Chr06_19122421	Chr06	19122421	T	C	0	1	NA	NA	1	NA	0	NA	1	0	0	1	1	0	1	0	1	0	0	1	0	0	0	0	1	0	NA	0	0	0	0	NA	1	0	0	1	0	1	1	0	NA	0	1	0	0	1	0	NA	1	0	0	1	0	1	NA	1	1	1	1	0	NA	0	NA	1	0	0	0	0	1	NA	0	1	0	0	0	0	1	0	NA	0	1	1	1	0	0	0	NA	1	0	1	0	1	NA	NA	0	1	NA	0	0	0	1	1	0	1	NA	1	NA	1	NA	0	0	0	NA	0	1	NA	1	1	0	0	0	1	NA	0	1	0	1	1	NA	1	1	0	1	1	0	0	0	1	1	0	0	1	0	1	1	0	1	0	1	1	1	1	1	0	1	1	1	1	0	1	0	0	1	1	1	0	1	1	NA	0	0	1	NA	0	0	0	0	1	1	NA	1	0	1	NA	NA	NA	1	0	NA	NA	NA	0	0	0	0	NA	NA	0	0	NA	0	0	0	0	0	0	NA	0	1	1	1	0	0	1	1	1	1	0	NA	NA	0	0	1	1	1	1	1	1	NA	0	0	0	1	0	1	0	NA	0	1	1	NA	NA	NA	1	0	1	1	0	0	0	1	0	1	1	0	NA	0	0	1	1	NA	0	NA	0	1	0	1	0	NA	0	NA	1	NA	0	0	1	NA	NA	0	0	1	0	0	0	1	1	0	0	0	1	NA	1	0	0	0	0	0	0	1	0	NA	NA	0	0	1
Chr06_19163303	Chr06	19163303	G	C	1	1	NA	0	1	0	1	1	1	1	NA	NA	1	0	0	1	1	1	0	1	0	0	1	0	1	1	0	1	0	1	0	0	1	0	0	0	0	0	1	1	NA	1	1	1	1	1	1	1	0	1	1	0	0	1	1	1	1	1	NA	1	NA	0	NA	0	1	0	NA	0	1	1	NA	0	1	0	1	NA	1	1	0	1	1	0	NA	NA	1	NA	0	0	1	1	NA	0	1	0	0	1	0	0	NA	1	1	0	0	1	0	0	0	0	NA	1	0	0	NA	NA	NA	0	NA	0	1	0	1	NA	NA	NA	0	0	0	0	0	NA	1	1	1	1	1	0	0	1	1	0	0	NA	0	1	0	0	0	0	0	0	0	1	1	NA	1	1	1	0	1	1	0	1	0	0	0	1	0	1	0	0	1	0	0	0	0	1	0	0	1	NA	1	1	0	0	1	0	1	0	0	0	1	1	0	0	1	0	0	0	1	0	NA	1	0	1	0	0	1	0	1	0	0	0	1	1	1	0	1	0	0	1	1	1	1	0	0	0	0	1	1	NA	0	0	0	1	0	1	0	0	1	1	0	NA	1	0	0	1	1	1	1	0	0	0	1	1	1	0	0	0	0	1	0	0	0	0	1	1	1	1	1	0	1	1	0	1	0	1	0	1	0	1	1	1	1	0	0	0	0	1	0	1	NA	1	1	0	0	0	1	0	0	1	1	0	0	1	0
Chr06_19168116	Chr06	19168116	G	A	1	1	0	NA	0	1	0	1	0	1	1	0	0	1	0	0	0	1	0	0	1	1	0	1	0	0	1	0	1	0	1	1	1	1	1	0	1	0	0	0	1	1	0	1	1	0	1	1	0	1	0	0	0	0	0	1	0	0	0	0	0	0	0	0	1	1	0	0	0	0	1	0	0	0	0	1	NA	0	0	0	NA	1	0	1	1	1	0	1	1	NA	0	0	1	0	1	0	1	NA	0	0	1	NA	1	0	0	0	0	0	1	NA	1	1	0	1	0	0	0	0	1	0	1	1	NA	1	0	0	1	1	0	1	0	1	0	0	1	0	1	0	0	1	1	0	0	1	0	1	0	1	1	NA	0	0	0	1	1	1	0	0	1	0	0	1	0	0	0	1	0	1	0	0	1	0	0	1	1	0	0	0	1	NA	0	0	0	0	0	0	1	1	0	0	0	0	0	0	0	1	1	1	0	0	0	1	0	1	1	1	0	1	0	0	0	1	1	1	1	0	1	0	1	1	1	0	1	1	1	0	1	0	1	NA	1	1	1	0	0	1	0	1	1	1	0	NA	1	1	0	0	1	1	0	0	0	0	1	0	0	0	0	1	0	0	0	1	NA	0	0	0	0	0	1	1	0	0	0	0	1	1	1	1	1	0	0	0	1	1	0	1	0	1	0	1	1	0	0	1	1	0	0	0	0	1	1	0	0	0	1
Chr06_19168163	Chr06	19168163	T	C	0	NA	0	0	1	0	1	0	0	1	1	1	0	0	1	1	1	1	1	0	1	1	0	0	1	1	0	1	1	1	1	1	1	1	1	0	0	1	0	1	0	1	1	0	1	0	1	0	0	0	0	1	1	1	0	0	1	1	1	0	0	0	0	NA	1	0	0	0	0	0	1	0	1	1	0	0	1	0	1	1	0	0	0	1	0	0	0	1	0	0	1	1	1	NA	0	0	0	1	0	1	1	0	0	0	0	0	NA	0	1	0	0	1	0	0	1	0	1	1	1	1	1	1	NA	1	1	0	0	0	NA	0	1	0	0	0	0	NA	1	1	0	1	0	0	1	1	0	1	0	0	1	0	1	NA	1	1	0	1	1	0	1	0	1	1	1	1	0	0	1	0	0	0	0	1	1	0	1	NA	1	1	0	NA	1	1	1	1	1	1	0	1	1	1	1	1	0	0	1	0	1	1	1	0	NA	1	1	1	1	0	1	1	0	1	1	0	NA	0	0	0	0	NA	0	0	0	1	0	0	0	0	0	0	1	NA	0	1	1	1	0	0	1	0	0	0	1	NA	0	0	0	0	0	1	0	1	1	1	0	NA	1	1	0	0	0	0	0	0	1	1	0	0	1	0	0	1	0	1	0	1	0	0	0	0	0	1	1	1	1	0	1	0	NA	0	0	0	0	0	1	0	1	1	1	0	0	0	0	1	1	0	1
Chr06_19183967	Chr06	19183967	C	T	0	NA	0	0	0	1	1	0	0	NA	0	0	1	1	1	0	0	0	0	0	1	0	1	1	1	1	1	NA	0	1	0	0	0	0	1	1	0	0	0	0	0	1	0	1	1	1	0	0	1	0	1	NA	1	0	0	0	0	NA	0	1	NA	1	1	0	0	1	NA	1	1	NA	NA	1	1	NA	NA	0	0	NA	0	0	0	0	1	0	1	NA	1	0	0	1	1	1	0	0	0	1	0	0	1	NA	1	1	1	1	1	0	1	1	0	0	0	0	NA	1	0	0	0	0	0	0	0	NA	NA	1	0	1	1	1	1	0	1	1	1	0	1	1	0	1	0	0	0	1	0	0	1	0	1	0	0	0	0	0	0	0	0	1	1	1	1	0	1	0	0	1	1	0	1	1	1	1	0	0	0	0	1	NA	0	0	0	NA	1	0	0	1	0	1	0	1	0	NA	0	0	0	0	1	1	0	1	0	0	NA	0	1	0	0	1	NA	1	0	0	1	0	0	0	0	1	0	1	0	1	0	1	1	0	0	0	0	1	0	NA	0	1	1	1	0	1	0	1	0	0	0	NA	NA	0	NA	1	0	0	1	0	0	0	0	0	NA	0	1	1	NA	1	0	1	0	1	0	1	NA	NA	1	0	0	1	1	0	1	1	0	0	0	1	0	0	0	0	0	1	1	0	NA	0	NA	1	NA	1	0	1	NA	NA	1	1	NA	1	1	0	1
Chr06_19189142	Chr06	19189142	A	G	NA	0	0	1	NA	1	1	0	1	0	0	0	1	1	1	NA	0	0	0	0	0	0	0	NA	1	0	1	NA	0	0	NA	NA	0	0	1	NA	0	0	0	0	1	0	0	1	1	1	NA	0	1	0	NA	0	NA	0	NA	1	0	0	1	1	0	0	0	1	1	0	0	1	0	1	0	NA	1	1	0	1	0	0	NA	0	0	NA	0	0	0	0	NA	1	0	0	0	1	0	0	1	1	1	0	0	NA	0	1	0	0	0	NA	1	0	0	0	NA	0	1	1	1	0	NA	NA	1	NA	NA	0	1	0	NA	0	1	0	NA	0	0	1	0	1	0	NA	0	0	0	1	1	1	0	0	1	0	1	0	NA	1	0	NA	0	0	0	0	0	NA	0	1	0	0	NA	NA	1	1	1	1	1	1	1	1	0	NA	0	0	NA	NA	1	1	0	1	1	0	0	0	0	0	0	0	1	NA	0	NA	1	1	NA	1	1	NA	0	0	NA	1	0	NA	0	NA	NA	0	1	1	NA	0	0	1	0	NA	0	1	1	NA	0	1	0	0	NA	0	NA	0	1	1	1	0	1	0	NA	1	0	0	0	NA	NA	0	1	NA	1	0	1	0	NA	NA	1	NA	0	0	1	1	1	1	1	0	0	NA	1	0	0	0	0	0	1	1	0	NA	1	1	1	1	NA	0	NA	0	0	0	0	0	NA	0	0	0	0	1	0	0	1	1	0	0	1	1	NA	1	1	1	0
Chr06_19195193	Chr06	19195193	G	A	1	0	0	1	0	1	0	0	1	0	0	0	1	0	1	0	1	1	1	0	0	1	1	0	1	1	1	0	1	0	1	0	1	1	1	0	1	1	1	1	0	0	0	0	0	0	0	0	NA	0	0	1	1	0	0	0	1	0	0	1	0	0	0	1	0	1	0	0	0	1	1	0	1	1	1	0	0	0	0	1	1	1	1	0	0	1	0	0	1	1	0	1	0	1	1	0	0	1	1	1	1	0	0	1	1	1	0	1	0	1	1	1	1	0	1	0	1	0	1	0	0	1	1	0	0	1	0	1	0	1	1	0	1	1	0	0	1	1	1	0	1	0	1	1	0	0	1	NA	0	0	1	1	1	0	0	1	0	0	1	0	1	0	1	1	1	0	0	0	0	1	0	1	0	1	1	0	0	0	0	0	1	1	1	1	0	0	1	1	1	0	0	0	1	1	0	1	0	1	1	0	1	0	0	0	1	0	0	0	0	1	1	0	1	1	1	1	0	0	1	0	0	0	1	NA	1	1	0	1	0	0	0	1	1	1	1	0	0	1	0	0	0	1	0	1	1	0	1	1	1	1	0	1	0	0	1	1	1	0	1	0	0	1	1	0	0	0	1	1	1	1	0	1	1	0	1	0	0	0	1	0	1	0	0	0	1	0	1	1	1	1	0	0	1	0	1	0	1	1	0	0	0	0	1	1	0
Chr06_19199792	Chr06	19199792	T	TA	1	0	0	0	1	0	1	1	1	1	1	0	1	0	1	0	0	0	0	1	1	1	0	1	0	0	0	1	0	1	0	0	0	0	0	1	0	1	0	0	1	0	1	0	1	1	1	1	0	0	1	1	1	0	0	1	0	0	0	0	0	0	1	0	0	1	0	1	1	1	0	1	0	1	1	1	1	0	1	1	1	1	0	1	1	1	1	1	0	0	1	0	0	0	0	1	0	0	1	1	1	1	1	1	0	0	0	0	0	1	0	1	1	1	1	0	1	1	1	0	0	0	0	1	0	1	0	1	0	0	0	0	0	1	0	1	1	0	1	0	0	0	0	1	0	0	0	0	0	0	1	1	0	1	0	0	0	1	1	0	0	0	0	1	1	1	1	1	0	0	0	1	0	0	0	1	0	0	1	1	0	1	1	0	1	0	0	1	1	0	0	1	0	0	1	0	0	1	1	0	0	0	1	0	0	0	0	1	0	1	0	0	1	0	1	1	0	1	1	1	1	0	0	1	1	0	0	0	1	1	0	1	0	0	0	0	0	1	0	0	0	0	1	1	0	1	0	0	1	1	1	0	0	1	0	0	1	0	1	0	1	0	0	0	1	1	1	0	0	0	0	0	1	0	1	0	1	0	1	0	0	0	1	0	1	0	0	0	1	1	0	1	0	1	0	0	1	1	0	0	0	1	1	0	1
Chr06_19206707	Chr06	19206707	A	G	0	1	1	0	0	1	1	0	1	0	0	NA	1	0	0	0	NA	0	1	1	0	0	1	0	NA	NA	1	0	0	0	0	0	1	0	1	0	0	0	1	NA	0	0	1	1	0	0	0	1	1	0	0	1	0	1	0	0	NA	0	NA	0	0	0	NA	1	0	1	0	0	NA	0	1	1	NA	1	1	0	1	1	0	NA	0	0	NA	0	0	NA	0	0	1	1	0	1	0	0	0	1	0	0	NA	NA	1	0	0	1	NA	0	1	1	NA	0	0	0	NA	1	NA	0	0	0	1	0	0	NA	NA	0	0	1	0	1	1	NA	NA	1	NA	0	1	1	1	NA	1	0	0	NA	1	0	0	0	NA	0	0	1	NA	1	NA	1	1	1	1	1	1	1	NA	0	1	1	1	0	NA	0	1	1	0	0	1	0	1	1	0	1	0	NA	NA	0	1	NA	1	1	1	NA	1	NA	NA	0	1	0	NA	1	1	1	1	0	NA	1	1	0	0	0	NA	0	1	NA	1	0	0	1	NA	NA	0	1	1	NA	0	1	1	0	1	0	0	1	0	NA	0	0	0	NA	0	0	0	NA	1	0	0	NA	0	0	1	0	1	NA	1	0	1	0	0	0	1	1	0	0	1	0	1	0	1	0	1	0	NA	NA	0	0	0	1	0	0	0	1	0	0	0	1	1	1	0	0	1	1	1	1	1	1	0	1	1	1	0	1	1	1	0	1	0	1	1	0	1
Chr06_19211650	Chr06	19211650	CCCTCCGCCG	C	0	0	0	0	0	1	1	0	0	1	NA	0	1	1	1	0	0	0	0	0	1	0	1	1	1	1	1	0	0	NA	0	0	NA	1	1	1	0	0	0	0	0	1	0	1	0	1	0	0	1	0	1	0	1	0	0	0	0	0	0	1	1	1	1	0	0	1	1	1	1	0	NA	0	1	1	1	0	0	1	0	0	0	0	1	0	1	NA	0	0	0	NA	NA	1	0	0	0	0	0	NA	1	NA	1	1	1	NA	1	0	1	1	NA	0	0	0	1	1	0	0	0	0	0	0	0	NA	NA	1	0	1	1	1	1	0	1	1	1	0	1	0	0	NA	0	0	0	1	0	NA	1	0	1	0	0	0	0	0	0	0	0	1	1	1	NA	0	1	0	0	1	1	0	1	1	1	1	0	0	0	0	1	0	0	0	0	0	NA	0	0	NA	0	1	0	1	0	0	NA	0	0	0	1	1	0	1	0	0	NA	0	1	0	0	1	NA	1	0	0	1	0	0	0	0	1	0	1	0	1	0	1	1	0	0	0	0	1	0	NA	0	1	1	1	0	1	0	NA	0	0	0	NA	NA	0	1	1	0	0	1	0	0	0	NA	0	0	0	1	1	1	1	0	1	NA	1	0	1	0	1	NA	0	0	1	1	0	1	1	0	0	0	1	NA	0	0	0	0	1	1	0	1	0	0	1	NA	1	NA	1	NA	1	1	1	0	1	1	0	1
Chr06_19211667	Chr06	19211667	C	T	0	1	1	1	1	1	0	1	1	0	NA	1	1	0	1	0	1	0	0	1	0	0	0	0	0	0	1	0	0	NA	0	1	NA	0	0	1	0	1	1	0	1	0	1	0	0	1	0	1	1	0	1	1	0	1	1	1	1	1	1	0	0	0	1	1	0	0	0	0	1	0	NA	1	0	0	0	0	0	0	0	0	1	1	0	1	0	NA	1	1	0	NA	NA	1	1	1	0	1	1	NA	0	NA	0	1	0	NA	1	1	1	1	NA	0	0	0	1	0	0	1	1	1	0	0	0	NA	NA	0	1	0	1	1	1	1	1	0	1	1	0	0	0	NA	1	0	0	1	0	NA	1	0	1	0	1	1	1	1	1	0	1	0	1	1	NA	1	0	0	1	0	1	0	1	1	1	0	0	1	1	0	0	0	0	1	1	0	NA	0	NA	NA	1	0	1	0	1	1	NA	0	0	1	0	1	1	0	0	1	NA	0	0	0	0	0	NA	0	1	1	1	0	0	1	1	1	1	0	0	1	0	0	1	1	1	1	1	1	1	NA	0	0	1	0	1	0	1	NA	1	1	0	NA	NA	1	0	1	1	0	0	0	1	0	NA	1	0	1	0	0	1	1	1	0	NA	0	1	0	1	1	NA	0	1	1	1	0	0	1	0	1	0	0	NA	0	0	0	1	1	0	0	0	1	1	1	NA	0	NA	0	NA	0	1	0	0	1	0	0	1
Chr06_19211673	Chr06	19211673	C	A	1	1	1	1	0	1	0	1	1	1	NA	0	0	0	0	0	0	1	1	1	1	1	0	NA	0	1	0	0	0	NA	1	0	NA	1	0	0	0	0	0	0	1	1	1	0	1	0	1	0	0	1	0	0	0	1	0	0	1	1	0	0	1	1	1	0	0	1	0	1	0	1	NA	0	0	0	0	0	0	0	0	0	1	0	0	1	1	NA	1	1	NA	NA	NA	1	NA	1	0	0	0	NA	0	NA	1	0	1	NA	1	1	0	1	NA	1	1	0	0	0	1	1	0	0	0	1	1	NA	NA	1	0	1	0	1	1	0	1	0	0	0	1	1	1	NA	1	0	0	0	1	NA	1	1	0	1	1	0	1	0	0	1	1	1	NA	1	NA	0	1	1	0	NA	0	0	1	0	1	0	0	1	1	0	1	1	1	0	0	1	NA	1	1	NA	1	1	1	1	1	1	NA	0	1	NA	0	1	1	1	1	1	NA	NA	0	0	1	1	NA	1	0	1	1	1	1	0	0	0	0	0	1	0	0	1	0	0	0	0	0	1	0	NA	1	1	1	1	0	1	1	NA	1	1	1	NA	NA	1	0	1	0	0	0	NA	0	0	NA	NA	NA	1	1	0	1	0	0	1	NA	1	0	1	NA	0	NA	0	1	0	1	0	0	0	1	0	0	NA	NA	1	1	1	0	0	1	0	1	0	NA	NA	NA	1	NA	0	NA	1	0	1	0	1	0	1	0
Chr06_19212472	Chr06	19212472	C	T	0	1	0	0	1	0	1	0	0	1	NA	1	0	0	1	1	NA	NA	NA	0	1	1	0	0	1	1	0	NA	NA	1	1	1	1	1	1	0	0	NA	0	1	0	1	1	0	1	0	NA	0	0	0	0	NA	NA	1	0	0	1	1	NA	0	0	0	0	NA	NA	0	0	0	0	0	1	0	1	1	0	0	1	0	NA	1	0	0	0	1	0	0	0	1	0	0	NA	1	1	NA	0	0	0	1	0	1	1	0	0	0	0	0	1	0	1	0	0	NA	0	0	1	0	NA	1	1	1	1	1	0	1	1	0	0	0	1	1	1	0	0	0	0	1	1	1	0	1	0	0	NA	NA	0	1	0	0	1	0	1	1	1	1	0	1	1	0	1	0	1	1	1	1	0	0	1	0	0	0	0	1	1	0	1	1	1	1	0	1	1	1	1	NA	1	NA	0	1	1	1	1	NA	0	0	1	1	1	0	1	0	1	1	1	0	NA	0	1	1	0	1	1	0	1	0	0	0	0	1	0	0	0	1	0	0	0	0	0	0	1	0	0	1	1	1	0	0	1	0	0	0	NA	1	0	0	0	0	0	1	0	1	NA	NA	0	1	1	1	0	0	0	0	0	0	1	NA	0	0	1	0	0	NA	0	1	0	1	0	0	0	0	0	1	1	1	1	0	NA	0	NA	0	0	0	0	0	NA	0	NA	1	1	0	0	0	0	1	NA	0	1
Chr06_19214249	Chr06	19214249	T	C	0	0	0	0	0	1	1	0	0	1	0	0	1	1	1	0	0	0	0	0	1	0	1	1	1	1	1	0	0	1	0	0	0	0	1	1	0	0	0	0	0	1	0	1	0	1	0	0	1	0	1	0	1	0	0	0	0	0	0	1	1	1	1	0	0	1	1	1	1	0	0	1	1	1	1	0	1	1	0	0	0	0	1	0	1	1	1	0	0	1	1	1	0	0	0	1	0	0	1	0	1	1	1	1	1	0	1	1	0	0	0	0	1	1	0	0	0	0	0	0	0	1	0	1	0	1	1	1	1	1	1	1	1	0	1	1	0	1	0	0	0	1	0	0	1	0	1	0	0	0	0	0	0	0	0	1	1	1	1	0	1	0	0	1	1	0	1	1	1	1	0	0	0	0	1	0	0	0	0	0	1	0	0	1	0	1	0	1	0	0	0	0	0	0	1	1	0	1	0	0	0	0	1	0	0	1	1	1	0	0	1	0	0	0	0	1	0	1	0	1	0	1	1	0	0	0	0	1	0	1	0	1	1	1	0	1	0	1	0	0	0	0	0	0	1	1	0	0	1	0	0	0	0	0	0	0	1	1	1	1	0	1	0	1	1	1	0	1	1	0	0	1	1	0	1	1	0	0	0	1	0	0	0	0	0	1	1	0	1	0	0	1	0	1	0	1	0	1	1	1	0	1	1	0	1
Chr06_19214254	Chr06	19214254	G	C	0	NA	0	0	1	0	1	0	0	1	NA	1	0	0	1	1	1	1	1	0	1	1	0	0	1	1	0	1	1	1	1	1	1	1	1	0	0	1	0	1	0	1	1	0	1	0	1	0	0	0	0	1	1	1	0	0	1	1	1	0	0	0	0	1	1	0	0	0	0	0	1	0	1	1	0	0	1	0	1	1	0	0	0	1	0	0	0	1	0	0	1	0	1	1	0	0	0	1	0	1	1	0	0	0	0	0	1	0	1	0	0	1	0	0	1	0	1	1	1	1	1	1	0	1	1	0	0	0	1	0	1	0	0	0	0	1	1	1	0	1	0	0	1	1	0	1	0	0	1	0	1	1	1	1	0	1	1	0	1	0	1	1	1	1	0	0	1	0	0	0	0	1	1	0	1	1	1	1	0	NA	1	1	1	1	1	1	0	1	1	1	1	1	0	0	1	0	1	0	1	0	1	1	1	0	1	0	1	1	0	1	1	0	1	0	0	0	0	1	0	0	0	1	0	0	0	0	0	0	1	0	0	1	0	1	0	0	1	0	0	0	1	1	0	0	0	0	0	1	0	1	1	1	0	1	1	1	0	0	0	0	0	0	1	1	0	0	1	0	0	1	0	1	0	1	0	0	0	0	0	1	1	1	1	0	1	0	1	0	0	0	0	0	NA	0	1	1	1	0	0	0	0	1	1	0	1
Chr06_19252560	Chr06	19252560	A	T	0	1	0	0	1	0	1	0	0	1	NA	1	0	0	1	1	1	1	1	0	1	1	0	0	1	1	0	1	NA	1	1	1	NA	1	1	0	0	NA	0	1	0	1	1	0	1	0	1	0	0	0	0	1	1	1	0	0	1	1	NA	0	0	0	0	1	1	0	0	0	0	0	NA	0	1	1	0	0	1	0	1	1	0	0	0	1	0	0	0	1	0	0	1	1	1	1	0	0	0	1	0	1	1	0	0	0	0	0	1	0	1	0	0	NA	0	0	1	0	1	1	1	1	1	1	NA	1	1	0	0	0	1	0	1	0	0	0	0	1	1	1	0	1	0	0	1	1	0	1	0	0	1	0	1	1	1	1	0	1	1	0	1	0	1	1	1	1	0	0	1	0	0	0	0	1	1	0	1	1	1	1	0	1	1	1	1	1	1	1	0	1	1	1	1	1	0	0	1	0	1	1	0	0	NA	1	1	0	1	0	NA	1	0	1	1	0	1	0	0	0	0	1	0	0	0	1	0	0	0	0	0	0	1	1	0	1	0	NA	0	0	1	0	0	0	1	NA	0	0	0	0	0	1	0	1	1	1	0	1	1	1	0	0	0	0	0	0	1	1	0	0	1	0	0	1	0	1	0	1	0	0	0	0	0	1	1	1	1	0	1	0	1	0	0	0	0	0	NA	0	1	1	1	0	0	0	0	1	1	0	1
Chr06_19326708	Chr06	19326708	G	A	NA	1	1	1	0	1	0	1	0	1	1	0	0	0	1	1	0	1	1	NA	1	1	0	1	0	NA	0	0	0	1	1	0	0	1	0	0	0	0	0	0	1	1	1	0	1	0	1	0	0	1	0	0	0	1	0	0	1	1	0	0	1	1	NA	0	0	1	0	NA	0	1	1	0	0	0	0	0	0	0	0	0	1	0	0	1	1	0	1	1	1	0	1	0	NA	1	0	0	0	1	0	0	1	0	1	0	1	1	0	1	1	1	NA	0	0	0	0	1	0	0	0	1	1	1	NA	1	0	1	0	1	1	0	NA	0	0	0	1	1	1	NA	1	0	0	0	1	0	1	1	0	1	1	0	1	0	0	1	1	1	1	1	1	0	1	1	0	1	0	0	NA	0	1	0	0	1	1	0	1	1	1	0	0	1	0	1	1	1	1	1	1	NA	1	NA	0	0	1	1	0	1	1	1	1	1	0	NA	0	0	0	1	1	1	0	1	1	1	1	1	0	0	0	0	1	0	0	0	0	0	0	0	0	1	0	1	1	1	1	1	0	1	1	1	1	1	1	NA	0	1	0	1	0	0	0	1	0	0	0	1	1	1	1	0	1	0	0	1	NA	1	0	1	1	0	1	0	1	0	1	0	0	0	1	0	0	1	1	1	1	1	0	0	1	0	1	0	1	1	1	1	0	0	1	1	0	NA	0	1	0	1	0
Chr06_19399377	Chr06	19399377	G	A	1	0	0	1	0	1	0	0	1	0	0	0	1	0	1	0	1	0	1	0	0	1	1	0	1	1	NA	0	1	0	1	0	1	1	1	0	1	1	1	1	0	0	0	0	0	0	0	0	1	0	0	1	1	0	0	0	1	0	0	0	0	0	0	1	0	1	0	0	0	0	NA	0	1	1	1	0	0	0	1	1	1	1	1	0	0	NA	0	0	1	1	0	1	0	1	NA	1	0	1	1	1	1	0	0	1	1	1	0	1	0	1	1	1	1	0	1	0	1	0	1	0	0	1	NA	0	0	1	1	1	0	1	1	0	1	1	0	0	0	1	1	0	1	0	1	1	0	0	1	1	0	0	1	0	1	0	0	1	0	0	1	0	1	0	1	1	1	1	0	0	0	1	0	1	0	1	1	0	0	0	0	0	1	1	1	1	0	0	1	1	1	0	0	0	1	1	0	1	1	1	1	0	1	0	0	0	1	0	0	0	0	1	1	0	0	1	1	1	0	0	1	0	0	0	1	1	1	1	0	1	0	0	0	1	1	1	1	0	0	1	0	0	0	1	0	1	1	0	1	1	1	1	0	1	0	0	1	1	1	0	1	0	0	1	1	0	0	0	1	1	1	1	0	1	1	0	1	0	0	0	1	0	1	0	0	0	1	0	1	1	1	1	0	0	1	0	1	0	1	1	0	0	0	0	1	1	0
Chr06_19412913	Chr06	19412913	G	T	0	NA	NA	0	0	NA	1	NA	0	0	0	0	1	1	1	1	0	0	0	NA	0	0	NA	1	1	0	1	1	0	0	1	1	0	0	1	1	0	0	0	0	1	0	0	0	1	1	1	0	1	0	0	0	1	0	1	1	0	0	0	1	0	0	NA	1	1	NA	0	1	0	1	0	0	1	1	0	0	0	0	1	0	0	1	NA	0	0	NA	1	1	NA	NA	0	1	0	0	0	1	1	0	0	1	NA	1	0	0	NA	1	1	NA	0	0	1	0	1	1	0	0	1	1	1	1	1	0	NA	0	0	NA	1	NA	1	NA	0	1	NA	1	NA	0	1	NA	0	1	1	0	0	0	0	0	1	0	1	1	NA	0	0	0	0	0	0	1	0	1	0	0	0	0	0	1	0	1	1	1	1	1	0	0	0	0	0	1	1	1	NA	1	1	NA	0	0	NA	0	0	NA	0	0	0	0	1	1	1	1	1	1	NA	0	0	1	0	0	NA	0	0	0	1	0	0	0	NA	1	NA	1	0	1	1	1	NA	0	0	0	1	NA	1	NA	1	1	1	NA	1	0	0	0	0	0	0	NA	1	NA	1	1	1	NA	1	0	1	1	1	1	0	0	0	0	1	1	1	NA	NA	1	1	0	NA	NA	NA	0	1	1	NA	0	1	1	1	1	1	0	1	0	0	0	0	0	1	0	NA	0	NA	1	NA	0	0	1	0	NA	1	1	1	0	0	1	0
Chr06_19436110	Chr06	19436110	G	GT	0	1	1	0	1	0	0	1	0	0	0	0	0	0	0	0	0	0	0	1	0	1	1	1	1	1	0	1	0	0	1	1	1	1	1	1	0	0	1	1	1	1	0	0	0	1	0	0	1	1	1	1	1	1	1	0	1	1	1	1	0	0	1	0	0	1	1	0	1	NA	1	1	0	1	1	0	1	1	1	1	0	0	1	0	1	1	0	0	0	1	0	1	1	0	0	0	1	1	0	1	1	0	0	0	1	1	1	0	1	1	1	0	1	0	1	1	0	0	0	1	0	NA	NA	NA	0	0	0	0	NA	1	0	NA	NA	1	0	NA	1	0	0	NA	1	NA	NA	0	NA	NA	0	0	NA	NA	0	NA	0	0	0	1	NA	NA	NA	NA	NA	0	NA	NA	NA	0	NA	NA	NA	0	NA	1	NA	1	NA	0	0	NA	0	1	1	0	0	1	1	1	0	1	0	0	1	1	1	1	0	1	1	1	1	1	0	0	1	1	1	1	1	0	1	1	NA	0	1	0	0	0	0	0	0	0	0	0	0	1	1	1	0	1	1	0	1	NA	0	0	0	1	1	1	0	0	0	1	1	1	0	0	0	0	1	1	1	0	0	0	0	0	1	1	0	1	1	1	1	0	0	1	0	1	0	0	1	0	1	0	1	1	1	0	0	1	1	0	0	0	0	1	0	1	1	1	1	1	1	1	0	0	1	1	1	1	1	0	0	1	0
Chr06_19436115	Chr06	19436115	A	G	0	1	1	0	1	0	0	1	0	0	0	0	0	0	0	0	0	0	0	1	0	1	1	1	1	1	0	1	0	0	1	1	1	1	1	1	0	0	1	1	1	1	0	0	0	1	0	0	1	1	1	1	1	1	1	0	1	1	1	1	0	0	1	0	0	1	1	0	1	NA	1	1	0	1	1	0	1	1	1	1	0	0	1	0	1	1	0	0	0	1	0	1	1	0	0	0	1	1	0	1	1	0	0	0	1	1	1	0	1	1	1	0	1	0	1	1	0	0	0	1	0	NA	NA	NA	0	0	0	0	NA	1	0	NA	NA	1	0	NA	1	0	0	NA	1	NA	NA	0	NA	NA	0	0	NA	NA	0	NA	0	0	0	1	NA	NA	NA	NA	NA	0	NA	NA	NA	0	NA	NA	NA	0	NA	1	NA	1	NA	0	0	NA	0	1	1	0	0	1	1	1	0	1	0	0	1	1	1	1	0	1	1	1	1	1	0	0	1	1	1	1	1	0	1	1	NA	0	1	0	0	0	0	0	0	0	0	0	0	1	1	1	0	1	1	0	1	NA	0	0	0	1	1	1	0	0	0	1	1	1	0	0	0	0	1	1	1	0	0	0	0	0	1	1	0	1	1	1	1	0	0	1	0	1	0	0	1	0	1	0	1	1	1	0	0	1	1	0	0	0	0	1	0	1	1	1	1	1	1	1	0	0	1	1	1	1	1	0	0	1	0
Chr06_19436123	Chr06	19436123	G	C	0	1	1	0	1	0	0	1	0	0	0	0	0	0	0	0	0	0	0	1	0	1	1	1	1	1	0	1	0	0	1	1	1	1	1	1	0	0	1	1	1	1	0	0	0	1	0	0	1	1	1	1	1	1	1	0	1	1	1	1	0	0	1	0	0	1	1	0	1	NA	1	1	0	1	1	0	1	1	1	1	0	0	1	0	1	1	0	0	0	1	0	1	1	0	0	0	1	1	0	1	1	0	0	0	1	1	1	0	1	1	1	0	1	0	1	1	0	0	0	1	0	NA	NA	NA	0	0	0	0	NA	1	0	NA	NA	1	0	NA	1	0	0	NA	1	NA	NA	0	NA	NA	0	0	NA	NA	0	NA	0	0	0	1	NA	NA	NA	NA	NA	0	NA	NA	NA	0	NA	NA	NA	0	NA	1	NA	1	NA	0	0	NA	0	1	1	0	0	1	1	1	0	1	0	0	1	1	1	1	0	1	1	1	1	1	0	0	1	1	1	1	1	0	1	1	NA	0	1	0	0	0	0	0	0	0	0	0	0	1	1	1	0	1	1	0	1	NA	0	0	0	1	1	1	0	0	0	1	1	1	0	0	0	0	1	1	1	0	0	0	0	0	1	1	0	1	1	1	1	0	0	1	0	1	0	0	1	0	1	0	1	1	1	0	0	1	1	0	0	0	0	1	0	1	1	1	1	1	1	1	0	0	1	1	1	1	1	0	0	1	0
Chr06_19436137	Chr06	19436137	G	A	0	1	1	0	1	0	0	1	0	0	0	0	0	0	0	0	0	0	0	1	0	1	1	1	1	1	0	1	0	0	1	1	1	1	1	1	0	0	1	1	1	1	0	0	0	1	0	0	1	1	1	1	1	1	1	0	1	1	1	1	0	0	1	0	0	1	1	0	1	NA	1	1	0	1	1	0	1	1	1	1	0	0	1	0	1	1	0	0	0	1	0	1	1	0	0	0	1	1	0	1	1	0	0	0	1	1	1	0	1	1	1	0	1	0	1	1	0	0	0	1	0	NA	NA	NA	0	0	0	0	NA	1	0	NA	NA	1	0	NA	1	0	0	NA	1	NA	NA	0	NA	NA	0	0	NA	NA	0	NA	0	0	0	1	NA	NA	NA	NA	NA	0	NA	NA	NA	0	NA	NA	NA	0	NA	1	NA	1	NA	0	0	NA	0	1	1	0	0	1	1	1	0	1	0	0	1	1	1	1	0	1	1	1	1	1	0	0	1	1	1	1	1	0	1	1	NA	0	1	0	0	0	0	0	0	0	0	0	0	1	1	1	0	1	1	0	1	NA	0	0	0	1	1	1	0	0	0	1	1	1	0	0	0	0	1	1	1	0	0	0	0	0	1	1	0	1	1	1	1	0	0	1	0	1	0	0	1	0	1	0	1	1	1	0	0	1	1	0	0	0	0	1	0	1	1	1	1	1	1	1	0	0	1	1	1	1	1	0	0	1	0
Chr06_19436148	Chr06	19436148	T	C	0	1	1	0	1	0	0	1	0	0	0	0	0	0	0	0	0	0	0	1	0	1	1	1	1	1	0	1	0	0	1	1	1	1	1	1	0	0	1	1	1	1	0	0	0	1	0	0	1	1	1	1	1	1	1	0	1	1	1	1	0	0	1	0	0	1	1	0	1	NA	1	1	0	1	1	0	1	1	1	1	0	0	1	0	1	1	0	0	0	1	0	1	1	0	0	0	1	1	0	1	1	0	0	0	1	1	1	0	1	1	1	0	1	0	1	1	0	0	0	1	0	NA	NA	NA	0	0	0	0	NA	1	0	NA	NA	1	0	NA	1	0	0	NA	1	NA	NA	0	NA	NA	0	0	NA	NA	0	NA	0	0	0	1	NA	NA	NA	NA	NA	0	NA	NA	NA	0	NA	NA	NA	0	NA	1	NA	1	NA	0	0	NA	0	1	1	0	0	1	1	1	0	1	0	0	1	1	1	1	0	1	1	1	1	1	0	0	1	1	1	1	1	0	1	1	NA	0	1	0	0	0	0	0	0	0	0	0	0	1	1	1	0	1	1	0	1	NA	0	0	0	1	1	1	0	0	0	1	1	1	0	0	0	0	1	1	1	0	0	0	0	0	1	1	0	1	1	1	1	0	0	1	0	1	0	0	1	0	1	0	1	1	1	0	0	1	1	0	0	0	0	1	0	1	1	1	1	1	1	1	0	0	1	1	1	1	1	0	0	1	0
Chr06_19439602	Chr06	19439602	C	T	0	0	0	0	0	1	1	0	0	0	0	0	1	1	1	0	0	0	0	0	1	0	1	1	1	1	1	0	0	1	0	0	0	0	1	1	0	0	0	0	0	1	0	1	0	1	0	0	1	0	1	0	1	0	0	0	0	0	0	1	1	1	1	0	0	1	1	1	1	1	0	1	1	1	1	1	0	1	0	0	0	0	1	0	1	1	1	0	0	1	1	1	0	0	0	1	0	0	1	0	1	1	1	1	1	0	1	1	0	0	0	0	1	1	0	0	0	0	0	0	0	1	0	1	0	1	1	1	1	0	1	1	1	0	1	1	0	1	0	0	0	1	0	0	1	0	1	0	0	0	0	0	0	0	0	1	1	1	1	0	1	0	0	1	1	0	1	1	1	1	0	0	0	0	1	0	0	0	0	0	1	1	0	1	0	1	0	1	0	0	0	0	0	0	1	1	0	1	1	0	0	0	1	0	0	1	1	1	0	0	1	0	0	0	0	1	0	1	0	1	0	1	1	0	0	0	0	1	0	1	0	1	1	1	0	1	0	1	0	0	0	0	0	0	1	1	0	0	1	0	0	0	0	0	0	0	1	1	1	1	0	1	0	1	0	1	0	1	1	0	0	1	1	0	1	1	0	0	0	1	0	0	0	0	0	1	1	0	1	0	0	1	0	1	0	1	0	1	1	1	0	1	1	0	1
Chr06_19439610	Chr06	19439610	T	C	0	0	0	0	0	1	1	0	0	0	0	0	1	1	1	0	0	0	0	0	1	0	1	1	1	1	1	0	0	1	0	0	0	0	1	1	0	0	0	0	0	1	0	1	1	1	0	0	1	0	1	0	1	0	0	0	0	0	0	1	1	1	1	0	0	1	1	1	1	1	0	1	1	1	1	1	1	1	0	0	0	0	1	0	1	1	1	0	0	1	1	1	0	0	0	1	0	0	1	0	1	1	1	1	1	0	1	1	0	0	0	0	1	1	0	0	0	0	0	0	0	1	0	1	0	1	1	1	1	0	1	1	1	0	1	1	0	1	0	0	0	1	0	0	1	0	1	0	0	0	0	0	0	0	0	1	1	1	1	0	1	0	0	1	1	0	1	1	1	1	0	0	0	0	1	0	0	0	0	0	1	1	0	1	0	1	0	1	0	0	0	0	0	0	1	1	0	1	1	0	0	0	1	0	0	1	1	1	0	0	1	0	0	0	0	1	0	1	0	1	0	1	1	0	0	0	0	1	0	1	0	1	1	1	0	1	0	1	0	0	0	0	0	0	1	1	0	0	1	0	0	0	0	0	0	0	1	1	1	1	0	1	0	1	0	1	0	1	1	0	0	1	1	0	1	1	0	0	0	1	0	0	0	0	0	1	1	0	1	0	0	1	0	1	0	1	0	1	1	1	0	1	1	0	1
Chr06_19439620	Chr06	19439620	G	A	1	1	0	1	0	1	0	1	0	0	1	0	0	1	0	0	0	1	0	0	1	1	0	1	0	0	1	0	1	0	1	1	1	1	1	0	1	0	0	0	1	1	0	1	1	0	1	1	0	1	0	0	0	0	0	1	0	0	0	0	0	0	0	0	1	1	0	0	0	0	1	0	0	0	0	1	0	0	0	0	1	1	0	1	1	1	0	1	1	1	0	0	1	0	1	0	1	1	0	0	1	1	1	0	0	0	0	0	1	1	1	1	0	1	0	0	0	0	1	0	0	1	1	1	0	0	1	1	0	0	0	0	0	0	1	0	1	0	0	1	1	0	0	1	0	1	0	1	1	1	0	0	0	1	1	1	0	0	1	0	0	1	0	0	0	1	0	1	0	0	1	0	0	1	1	0	0	0	1	0	0	0	0	0	0	0	1	1	0	0	0	0	0	0	0	0	0	1	0	0	1	1	0	1	1	1	0	1	0	0	0	1	1	1	1	0	1	0	1	0	1	0	1	0	1	0	1	0	1	1	1	1	1	0	0	1	0	1	1	1	0	0	1	1	0	0	1	1	0	0	0	0	1	0	0	0	0	1	0	0	0	1	1	0	0	0	0	0	1	1	0	0	0	0	1	1	1	1	1	0	0	0	1	1	0	1	0	1	0	1	1	0	0	1	1	0	0	0	0	1	1	0	0	0	1
Chr06_19439625	Chr06	19439625	C	T	0	0	0	0	0	1	1	0	0	0	0	0	1	1	1	0	0	0	0	0	1	0	1	1	1	1	1	0	0	1	0	0	0	0	1	1	0	0	0	0	0	1	0	1	0	1	0	0	1	0	1	0	1	0	0	0	0	0	0	1	1	1	1	0	0	1	1	1	1	1	0	1	1	1	1	1	0	1	0	0	0	0	1	0	1	1	1	0	0	1	1	1	0	0	0	1	0	0	1	0	1	1	1	1	1	0	1	1	0	0	0	0	1	1	0	0	0	0	0	0	0	1	0	1	0	1	1	1	1	0	1	1	1	0	1	1	0	1	0	0	0	1	0	0	1	0	1	0	0	0	0	0	0	0	0	1	1	1	1	0	1	0	0	1	1	0	1	1	1	1	0	0	0	0	1	0	0	0	0	0	1	1	0	1	0	1	0	1	0	0	0	0	0	0	1	1	0	1	1	0	0	0	1	0	0	1	1	1	0	0	1	0	0	0	0	1	0	1	0	1	0	1	1	0	0	0	0	1	0	1	0	1	1	1	0	1	0	1	0	0	0	0	0	0	1	1	0	0	1	0	0	0	0	0	0	0	1	1	1	1	0	1	0	1	0	1	0	1	1	0	0	1	1	0	1	1	0	0	0	1	0	0	0	0	0	1	1	0	1	0	0	1	0	1	0	1	0	1	1	1	0	1	1	0	1
Chr06_19439636	Chr06	19439636	T	G	1	1	1	1	0	1	0	1	0	1	1	0	0	0	1	0	0	1	1	1	1	1	0	1	0	1	0	0	0	1	1	0	0	1	0	0	0	0	0	0	1	1	1	0	1	0	1	0	0	1	0	0	0	1	0	0	1	1	0	0	1	1	1	0	0	1	0	1	0	1	1	0	0	0	0	0	0	0	0	0	1	0	0	1	1	0	1	1	1	0	1	1	1	1	0	0	0	1	0	0	1	0	1	0	1	1	0	1	1	1	1	0	0	0	0	1	0	0	0	1	1	1	1	1	0	1	0	1	1	0	1	0	0	0	1	1	1	1	1	0	0	0	1	0	1	1	0	1	1	0	1	0	0	1	1	1	1	1	1	0	1	1	0	1	0	0	1	0	1	0	0	1	1	0	1	1	1	0	0	1	0	1	1	1	1	1	1	1	1	1	0	0	1	1	0	0	1	1	1	1	0	1	0	0	0	1	1	1	0	1	1	1	1	1	0	0	0	0	1	0	0	0	0	0	0	0	0	1	0	1	1	1	0	1	0	1	1	1	1	1	1	0	0	1	0	1	0	0	0	1	0	0	0	1	1	1	1	0	1	0	0	1	1	1	0	1	1	0	1	0	1	0	1	0	0	0	1	0	0	1	1	1	1	1	0	0	1	0	1	0	1	1	1	1	0	0	1	1	0	1	0	1	0	1	0
Chr06_19439642	Chr06	19439642	C	T	0	0	0	0	0	1	1	0	0	0	0	0	1	1	1	0	0	0	0	0	1	0	1	1	1	1	1	0	0	1	0	0	0	0	1	1	0	0	0	0	0	1	0	1	1	1	0	0	1	0	1	0	1	0	0	0	0	0	0	1	1	1	1	0	0	1	1	1	1	1	0	1	1	1	1	1	1	1	0	0	0	0	1	0	1	1	1	0	0	1	1	1	0	0	0	1	0	0	1	0	1	1	1	1	1	0	1	1	0	0	0	0	1	1	0	0	0	0	0	0	0	1	0	1	0	1	1	1	1	0	1	1	1	0	1	1	0	1	0	0	0	1	0	0	1	0	1	0	0	0	0	0	0	0	0	1	1	1	1	0	1	0	0	1	1	0	1	1	1	1	0	0	0	0	1	0	0	0	0	0	1	1	0	1	0	1	0	1	0	0	0	0	0	0	1	1	0	1	1	0	0	0	1	0	0	1	1	1	0	0	1	0	0	0	0	1	0	1	0	1	0	1	1	0	0	0	0	1	0	1	0	1	1	1	0	1	0	1	0	0	0	0	0	0	1	1	0	0	1	0	0	0	0	0	0	0	1	1	1	1	0	1	0	1	0	1	0	1	1	0	0	1	1	0	1	1	0	0	0	1	0	0	0	0	0	1	1	0	1	0	0	1	0	1	0	1	0	1	1	1	0	1	1	0	1
Chr06_19439649	Chr06	19439649	C	T	1	0	0	1	0	1	0	0	1	0	0	0	1	0	1	0	1	0	1	0	0	1	1	0	1	1	1	0	1	0	1	0	1	1	1	0	1	1	1	1	0	0	0	0	0	0	0	0	1	0	0	1	1	0	0	0	1	0	0	0	0	0	0	1	0	1	0	0	0	0	1	0	1	1	1	0	0	0	1	1	1	1	1	0	0	1	0	0	1	1	0	1	0	1	1	1	0	1	1	1	1	0	0	1	1	1	0	1	0	1	1	1	1	0	1	0	1	0	1	0	0	1	1	0	0	1	1	1	0	1	1	0	1	1	0	0	1	1	1	0	1	0	1	1	0	0	1	1	0	0	1	0	1	0	0	1	0	0	1	0	1	0	1	1	1	0	0	0	0	1	0	1	0	1	1	0	0	0	0	0	1	1	1	1	0	0	1	1	1	0	0	0	1	1	0	0	0	1	1	0	1	0	0	0	1	0	0	0	0	1	1	0	0	1	1	1	0	0	1	0	0	0	1	1	1	1	0	1	0	0	0	1	1	1	1	0	0	1	0	0	0	1	0	1	1	0	1	1	1	1	0	1	0	0	1	0	1	0	1	0	0	1	1	0	0	0	1	1	1	1	0	1	1	0	1	0	0	0	1	0	1	0	0	0	1	0	1	1	1	1	0	0	1	0	1	0	1	1	0	0	0	0	1	1	0
Chr06_19439652	Chr06	19439652	C	A	0	0	0	0	0	1	1	0	0	0	0	0	1	1	1	0	0	0	0	0	1	0	1	1	1	1	1	0	0	1	0	0	0	0	1	1	0	0	0	0	0	1	0	1	1	1	0	0	1	0	1	0	1	0	0	0	0	0	0	1	1	1	1	0	0	1	1	1	1	1	0	1	1	1	1	1	1	1	0	0	0	0	1	0	1	1	1	0	0	1	1	1	0	0	0	1	0	0	1	0	1	1	1	1	1	0	1	1	0	0	0	0	1	1	0	0	0	0	0	0	0	1	0	1	0	1	1	1	1	0	1	1	1	0	1	1	0	1	0	0	0	1	0	0	1	0	1	0	0	0	0	0	0	0	0	1	1	1	1	0	1	0	0	1	1	0	1	1	1	1	0	0	0	0	1	0	0	0	0	0	1	1	0	1	0	1	0	1	0	0	0	0	0	0	1	1	0	1	1	0	0	0	1	0	0	1	1	1	0	0	1	0	0	0	0	1	0	1	0	1	0	1	1	0	0	0	0	1	0	1	0	1	1	1	0	1	0	1	0	0	0	0	0	0	1	1	0	0	1	0	0	0	0	0	0	0	1	1	1	1	0	1	0	1	0	1	0	1	1	0	0	1	1	0	1	1	0	0	0	1	0	0	0	0	0	1	1	0	1	0	0	1	0	1	0	1	0	1	1	1	0	1	1	0	1
Chr06_19460284	Chr06	19460284	A	G	NA	0	0	1	1	0	1	0	1	0	NA	0	1	1	1	1	0	0	0	0	0	NA	0	1	1	0	1	1	0	0	NA	1	0	0	1	1	0	0	0	0	1	0	0	1	1	1	1	0	1	0	1	0	NA	0	1	1	0	0	1	1	0	0	0	NA	1	0	0	1	0	1	0	1	NA	NA	0	0	0	0	1	0	0	1	0	0	0	0	1	1	0	0	0	1	0	0	1	1	1	0	0	1	0	1	0	0	0	NA	1	0	0	0	1	0	1	1	1	0	1	1	NA	1	NA	1	NA	0	1	0	1	0	NA	0	0	1	0	1	0	1	1	0	0	1	1	1	0	0	1	0	1	0	1	1	0	1	0	0	0	NA	0	NA	0	1	0	0	1	NA	1	1	1	1	1	1	1	1	0	1	0	0	1	1	1	1	0	1	1	0	0	0	0	0	0	0	1	1	0	1	1	1	1	1	1	1	0	0	1	1	0	1	0	1	1	0	1	1	1	0	0	1	0	1	0	1	1	1	0	1	0	0	1	0	1	0	1	NA	1	0	1	0	NA	NA	0	0	0	1	1	0	1	1	1	0	1	1	1	1	1	1	0	0	1	1	1	1	1	0	0	1	1	0	0	0	0	0	1	1	0	1	1	1	1	1	1	0	1	0	0	0	0	0	NA	0	0	0	0	1	0	0	NA	1	0	0	1	1	1	NA	1	1	0
Chr06_19479532	Chr06	19479532	G	T	0	1	1	0	1	0	1	1	1	1	0	NA	1	0	0	1	1	1	1	1	0	0	1	0	1	0	0	1	1	NA	0	0	1	0	0	0	0	0	1	1	1	1	1	1	1	1	1	1	0	1	1	0	0	1	1	1	1	1	1	1	0	0	1	0	1	0	1	0	1	1	0	0	1	0	1	1	1	1	0	1	0	0	NA	1	1	1	0	0	1	1	1	0	NA	0	0	0	0	0	1	1	1	0	0	1	0	0	0	0	1	1	0	0	0	1	0	0	0	0	1	0	1	1	0	1	0	0	0	0	0	1	0	1	1	1	1	0	0	1	1	0	0	1	0	1	1	0	0	0	0	0	0	1	1	1	1	1	1	0	1	1	0	1	0	0	0	1	0	1	0	0	1	0	0	0	0	0	0	0	1	0	1	0	0	0	1	0	1	1	0	0	1	1	0	0	1	0	0	0	0	0	0	NA	0	1	0	0	1	0	1	0	0	0	1	1	1	0	1	0	0	1	1	1	1	0	0	0	0	1	1	NA	0	0	0	1	0	1	0	0	1	1	0	0	1	0	0	1	1	1	1	0	0	0	1	1	1	0	0	0	0	1	0	0	0	0	1	1	1	1	NA	0	1	1	0	1	0	0	0	1	0	1	1	1	1	0	0	0	0	1	0	1	1	1	NA	0	0	0	1	0	0	1	1	0	0	1	0
Chr06_19489198	Chr06	19489198	TAGATGC	T	1	0	0	1	0	1	0	0	1	0	0	0	1	0	1	0	1	0	NA	0	0	NA	1	0	1	1	1	0	1	0	NA	0	1	1	1	0	1	1	1	1	0	0	0	0	0	0	0	0	NA	0	0	1	1	0	0	0	1	0	0	0	0	0	0	1	0	1	0	0	0	1	NA	0	1	1	1	0	0	0	1	1	1	1	1	0	0	1	0	0	1	1	0	1	0	NA	1	1	0	NA	1	1	1	0	0	1	1	1	0	1	0	1	1	1	1	0	1	0	1	0	1	0	0	1	NA	0	0	1	1	NA	0	1	NA	0	1	1	0	0	0	1	1	0	1	0	1	NA	0	0	1	1	0	0	NA	0	1	0	0	1	0	0	NA	0	NA	0	1	NA	1	0	0	0	0	1	0	1	0	1	1	NA	0	0	0	0	1	NA	NA	NA	0	0	1	1	1	0	0	0	1	1	0	1	1	1	NA	0	1	0	0	0	1	0	0	0	0	1	NA	0	0	1	1	1	0	0	1	0	0	0	1	1	1	1	0	1	0	0	0	NA	1	NA	1	0	0	NA	0	0	0	1	0	1	1	0	1	1	1	NA	0	1	0	0	NA	1	1	0	1	0	0	1	NA	0	0	0	1	1	1	1	0	1	1	0	1	0	0	0	1	0	1	0	0	0	1	0	1	1	1	1	0	0	NA	0	NA	0	1	NA	0	0	0	0	1	1	0
Chr06_19489227	Chr06	19489227	A	G	1	0	0	1	0	1	0	0	1	0	0	0	1	0	1	0	1	0	NA	0	0	NA	1	0	1	1	1	0	1	0	NA	0	1	1	1	0	1	1	1	1	0	0	0	0	0	0	0	0	NA	0	0	1	1	0	0	0	1	0	0	0	0	0	0	1	0	1	0	0	0	1	NA	0	1	1	1	0	0	0	1	1	1	1	1	0	0	1	0	0	1	1	0	1	0	NA	1	1	0	NA	1	1	1	0	0	1	1	1	0	1	0	1	1	1	1	0	1	0	1	0	1	0	0	1	NA	0	0	1	1	NA	0	1	NA	0	1	1	0	0	0	1	1	0	1	0	1	NA	0	0	1	1	0	0	NA	0	1	0	0	1	0	0	NA	0	NA	0	1	NA	1	0	0	0	0	1	0	1	0	1	1	NA	0	0	0	0	1	NA	NA	NA	0	0	1	1	1	0	0	0	1	1	0	1	1	1	NA	0	1	0	0	0	1	0	0	0	0	1	NA	0	0	1	1	1	0	0	1	0	0	0	1	1	1	1	0	1	0	0	0	NA	1	NA	1	0	0	NA	0	0	0	1	0	1	1	0	1	1	1	NA	0	1	0	0	NA	1	1	0	1	0	0	1	NA	0	0	0	1	1	1	1	0	1	1	0	1	0	0	0	1	0	1	0	0	0	1	0	1	1	1	1	0	0	NA	0	NA	0	1	NA	0	0	0	0	1	1	0
Chr06_19489233	Chr06	19489233	T	C	0	0	0	0	0	1	1	0	0	0	0	0	1	1	1	0	0	0	0	0	1	0	1	1	1	1	1	0	0	1	0	0	0	0	1	1	0	0	0	0	0	NA	0	1	1	1	0	0	1	0	1	0	1	0	0	0	0	0	0	1	1	NA	1	0	0	1	1	1	1	0	0	1	1	1	1	1	1	1	0	0	0	0	1	0	1	1	1	0	0	1	1	1	0	0	0	1	0	0	1	0	1	1	1	1	1	0	1	1	0	0	0	0	1	1	0	0	0	0	0	0	0	1	NA	NA	0	1	1	1	1	0	1	1	1	0	1	NA	0	1	0	0	0	1	0	0	1	0	1	0	0	0	0	0	0	0	0	1	NA	NA	NA	0	NA	0	0	1	1	0	1	1	1	1	0	0	0	0	NA	0	0	0	0	0	1	0	0	NA	0	NA	0	1	0	0	0	0	0	0	1	1	0	1	0	0	0	0	1	0	0	1	NA	1	0	0	1	0	0	0	0	1	0	NA	0	1	0	1	1	1	0	0	0	1	0	1	0	1	1	1	0	1	0	1	0	0	0	0	0	0	1	NA	0	0	1	0	0	0	0	0	0	0	1	1	1	1	0	1	0	1	0	1	0	1	1	0	0	1	1	0	1	1	0	0	0	1	0	0	0	0	0	1	NA	0	1	0	0	1	0	1	0	1	0	1	1	1	0	1	NA	0	1
Chr06_19500598	Chr06	19500598	G	C	NA	NA	0	NA	0	1	0	1	0	0	NA	0	0	1	0	0	0	1	0	0	1	1	0	NA	0	1	1	0	1	0	NA	1	1	1	1	0	1	0	0	0	1	NA	0	1	1	0	1	1	0	1	0	0	0	0	0	1	0	0	0	0	0	0	0	0	1	1	0	0	0	0	1	0	0	0	1	1	0	0	0	0	1	1	0	1	1	1	0	1	1	1	0	1	1	0	1	0	1	1	0	0	1	NA	1	0	0	0	0	0	1	1	1	1	0	1	0	0	0	0	1	0	0	NA	NA	1	0	0	1	1	0	1	0	0	0	0	1	0	1	0	0	NA	1	0	0	1	0	1	0	1	1	1	0	1	0	1	1	0	0	0	1	0	0	1	0	0	0	1	0	1	0	0	1	0	0	1	1	0	0	0	1	0	NA	0	0	0	0	0	1	1	0	0	0	0	0	0	0	1	1	1	1	0	1	1	0	1	1	NA	0	1	0	0	0	1	1	1	1	0	1	0	1	0	1	0	1	0	1	0	1	0	1	NA	1	1	1	0	0	1	0	NA	1	1	0	NA	1	1	0	0	1	1	0	0	0	0	NA	0	0	0	1	NA	0	0	0	1	1	0	0	0	0	0	1	1	0	0	0	0	NA	1	1	1	1	0	0	0	1	1	0	NA	0	1	0	1	1	0	0	1	1	0	0	0	0	1	1	0	0	0	1
Chr06_19500609	Chr06	19500609	T	C	NA	NA	0	NA	0	1	0	1	0	0	NA	0	0	1	0	0	0	1	0	0	1	1	0	NA	0	1	1	0	1	0	NA	1	1	1	1	0	1	0	0	0	1	NA	0	1	1	0	1	1	0	1	0	0	0	0	0	1	0	0	0	0	0	0	0	0	1	1	0	0	0	0	1	0	0	0	1	1	0	0	0	0	1	1	0	1	1	1	0	1	1	1	0	1	1	0	1	0	1	1	0	0	1	NA	1	0	0	0	0	0	1	1	1	1	0	1	0	0	0	0	1	0	0	NA	NA	1	0	0	1	1	0	1	0	0	0	0	1	0	1	0	0	NA	1	0	0	1	0	1	0	1	1	1	0	1	0	1	1	0	0	0	1	0	0	1	0	0	0	1	0	1	0	0	1	0	0	1	1	0	0	0	1	0	NA	0	0	0	0	0	1	1	0	0	0	0	0	0	0	1	1	1	1	0	1	1	0	1	1	NA	0	1	0	0	0	1	1	1	1	0	1	0	1	0	1	0	1	0	1	0	1	0	1	NA	1	1	1	0	0	1	0	NA	1	1	0	NA	1	1	0	0	1	1	0	0	0	0	NA	0	0	0	1	NA	0	0	0	1	1	0	0	0	0	0	1	1	0	0	0	0	NA	1	1	1	1	0	0	0	1	1	0	NA	0	1	0	1	1	0	0	1	1	0	0	0	0	1	1	0	0	0	1
Chr06_19502538	Chr06	19502538	G	C	1	1	1	0	1	0	NA	1	1	1	0	NA	1	0	0	1	1	1	0	1	0	0	1	0	1	0	0	1	1	1	0	0	1	0	0	0	0	0	1	1	1	1	1	1	1	1	1	1	0	1	1	0	0	1	1	1	1	1	1	1	0	0	1	0	1	0	1	0	1	1	0	0	NA	0	1	1	1	1	0	1	0	0	NA	1	1	1	0	0	1	1	1	1	1	0	0	0	0	0	1	1	1	0	0	1	0	0	0	0	1	1	0	0	0	1	0	0	0	0	NA	0	1	1	0	1	0	0	0	0	0	1	0	1	1	1	1	0	0	1	1	0	0	1	0	1	1	0	0	0	0	0	0	1	1	1	1	1	1	0	1	1	0	1	0	0	0	1	0	1	0	0	1	0	0	0	0	0	0	0	1	0	1	0	0	0	1	0	1	1	0	0	1	1	0	0	1	0	0	0	0	0	0	1	0	1	0	0	1	0	1	0	0	0	1	1	1	0	1	0	0	1	NA	1	1	0	0	0	0	1	1	1	0	0	0	1	0	1	0	0	1	1	0	0	NA	0	0	1	1	1	1	0	0	0	1	1	1	0	0	0	0	1	0	0	0	0	1	1	1	1	1	0	1	1	0	1	0	0	0	1	0	1	1	1	1	0	0	0	0	1	0	1	1	1	1	0	0	0	1	0	0	1	1	0	0	1	0
Chr06_19511221	Chr06	19511221	C	G	1	1	1	1	0	1	0	1	0	1	1	0	0	0	1	0	0	1	1	1	1	1	0	1	0	1	0	0	0	1	NA	0	0	1	0	0	0	0	0	0	1	1	1	0	1	0	NA	0	0	1	0	0	0	1	0	0	1	1	0	0	1	1	1	0	0	1	0	1	0	NA	1	0	0	0	0	1	0	0	0	0	1	0	0	1	1	0	1	1	1	0	1	0	1	1	0	0	0	NA	0	0	1	0	1	0	1	1	0	1	1	1	1	0	0	0	1	1	0	0	0	NA	NA	1	1	1	0	1	0	1	NA	0	1	0	0	0	1	1	1	1	1	0	0	0	1	0	1	1	0	1	NA	0	1	0	0	1	1	1	1	1	1	0	1	1	0	1	0	0	1	0	1	0	0	1	1	0	1	1	1	0	0	1	0	1	1	1	1	1	1	1	1	1	0	0	1	1	0	0	1	1	1	1	0	NA	0	0	0	1	1	1	0	1	1	1	1	1	0	0	0	0	1	0	0	0	0	0	0	0	0	1	0	1	1	1	1	1	0	1	1	1	1	1	1	NA	0	1	0	1	0	0	0	1	0	0	0	1	1	1	1	0	1	0	0	1	1	1	0	1	1	0	1	0	1	0	1	0	0	0	1	0	0	1	1	1	1	1	0	0	1	0	1	0	1	1	1	1	0	0	1	1	0	1	0	1	0	1	0
Chr06_19545673	Chr06	19545673	A	G	1	0	1	0	0	0	0	0	1	0	0	1	1	1	1	NA	1	1	1	1	0	0	1	1	1	1	0	NA	1	0	0	0	0	1	0	NA	NA	1	1	1	0	0	0	0	1	1	1	1	1	1	1	1	1	1	NA	1	0	1	0	1	1	1	0	1	0	0	1	1	0	0	1	1	0	0	1	1	1	1	NA	1	0	1	0	1	1	0	1	0	1	0	1	NA	0	0	1	1	0	0	1	1	0	0	1	1	0	1	0	0	0	1	1	1	0	1	1	1	NA	NA	0	1	NA	0	1	0	1	1	0	1	0	1	0	0	0	1	0	0	0	0	1	0	1	0	1	1	1	1	0	1	0	0	0	1	0	0	1	1	0	1	0	1	0	1	0	0	1	1	0	0	0	1	1	1	0	1	0	1	1	1	1	0	0	1	0	0	0	0	1	0	1	0	0	1	1	1	0	0	0	0	0	1	0	0	1	NA	1	1	0	0	1	0	0	1	1	1	0	0	1	0	0	0	1	0	0	1	1	0	1	0	0	0	1	0	1	0	NA	1	0	0	1	1	1	1	NA	0	1	1	0	0	0	1	NA	1	0	1	1	1	1	0	1	1	1	0	0	1	NA	1	0	0	0	1	NA	1	1	1	NA	0	1	0	1	1	1	1	0	1	1	0	1	1	1	1	1	0	1	1	1	0	1	1	1	0	1	0	0	0	1
Chr06_19594360	Chr06	19594360	C	G	1	1	0	1	0	1	0	1	0	0	1	0	0	1	0	0	0	1	0	0	1	1	0	1	0	0	0	0	1	0	1	1	1	1	1	0	1	0	0	0	1	1	0	0	1	0	1	1	0	1	0	0	0	0	0	1	0	0	0	0	0	0	0	0	1	1	0	0	0	0	1	0	0	0	1	1	0	0	0	0	1	1	0	0	1	1	0	1	1	1	0	0	1	0	1	0	1	1	0	0	1	1	1	0	0	0	0	0	1	1	1	1	0	1	0	0	0	0	1	0	0	1	1	1	0	0	1	1	0	0	0	0	0	0	1	0	0	0	0	1	1	0	0	1	0	1	0	1	NA	1	0	0	0	1	1	0	0	0	1	0	0	1	0	0	0	1	0	1	0	0	1	0	0	1	1	0	0	0	1	0	0	0	0	0	0	0	1	1	0	0	0	0	0	0	0	0	0	1	0	0	1	1	0	1	1	1	1	1	0	0	0	1	1	1	0	0	1	0	1	0	1	0	1	0	1	0	1	0	1	1	1	1	1	0	0	1	0	1	1	1	0	0	NA	1	0	0	1	1	1	0	0	0	1	0	0	0	0	1	0	0	0	1	1	0	0	0	0	0	1	1	0	0	0	0	1	1	1	1	1	0	0	0	1	1	0	1	0	1	0	1	1	0	0	1	1	0	0	0	0	1	1	0	0	0	1
Chr06_19594374	Chr06	19594374	C	G	1	0	0	NA	NA	0	1	0	0	0	0	0	1	NA	1	1	0	0	0	0	0	0	0	NA	1	0	1	NA	0	0	NA	NA	0	0	1	NA	0	0	0	0	1	0	0	1	1	1	NA	0	NA	0	1	0	1	0	NA	1	0	0	1	1	0	0	0	1	1	0	0	NA	0	0	0	1	1	NA	0	1	0	0	1	0	0	NA	0	0	0	0	NA	1	0	0	0	1	0	0	1	1	1	0	0	1	0	1	0	0	0	1	1	0	0	0	1	0	1	1	1	0	NA	NA	1	1	1	0	1	0	1	0	1	0	1	0	0	1	0	1	0	1	1	0	0	1	1	1	0	0	1	0	1	0	NA	1	0	1	0	0	0	0	0	1	0	0	0	0	1	0	1	1	1	1	1	1	1	1	0	1	0	0	1	1	1	1	0	1	NA	0	0	0	0	0	0	0	1	1	0	1	1	1	1	1	0	1	0	0	1	1	0	NA	0	1	1	0	1	1	1	0	0	0	0	1	0	1	1	1	0	NA	0	0	1	0	0	0	1	1	1	0	1	0	NA	1	0	0	0	0	1	0	1	NA	1	0	1	0	NA	1	1	NA	0	0	1	1	1	1	1	0	0	NA	1	0	0	0	0	0	1	1	0	NA	NA	1	1	1	1	0	NA	0	0	0	0	0	NA	0	0	0	0	1	0	0	1	1	0	0	1	1	1	1	1	1	0
Chr06_19643156	Chr06	19643156	A	C	NA	0	0	NA	1	0	NA	0	0	0	0	0	1	1	NA	NA	0	0	0	0	0	0	0	1	1	0	1	NA	0	0	NA	NA	0	0	NA	1	0	0	0	0	NA	0	0	NA	1	1	1	0	1	0	1	0	1	0	1	1	0	0	0	1	NA	0	0	NA	1	0	NA	NA	0	0	NA	1	1	NA	0	0	0	0	NA	NA	0	1	0	0	0	0	NA	1	0	0	0	1	0	0	1	1	1	0	0	NA	0	1	0	0	0	1	1	0	0	0	1	0	NA	1	1	0	1	1	1	NA	NA	0	NA	0	1	0	1	0	1	0	0	1	0	NA	0	NA	NA	0	0	NA	NA	1	0	0	1	0	1	0	1	1	0	1	0	0	0	0	0	1	0	NA	0	0	1	1	1	NA	1	1	1	1	1	NA	0	1	0	0	1	NA	NA	1	1	1	1	0	0	0	0	0	0	0	1	1	0	NA	1	1	NA	1	1	NA	0	0	1	NA	1	1	0	1	1	0	1	NA	1	0	0	1	0	NA	0	1	NA	NA	0	1	0	0	1	0	0	NA	NA	1	1	0	1	0	NA	NA	0	0	0	NA	1	0	NA	1	1	0	1	0	1	NA	1	1	0	0	1	1	1	1	NA	0	0	1	NA	0	0	0	0	0	NA	1	0	1	1	1	NA	1	1	0	1	0	0	0	0	0	1	0	0	0	0	1	0	0	1	1	0	0	NA	NA	1	1	NA	1	0
Chr06_19656266	Chr06	19656266	T	G	1	1	1	1	1	1	1	1	1	1	1	0	0	0	1	1	1	0	1	1	1	1	1	0	0	1	0	1	0	1	1	1	0	1	1	0	1	1	1	1	1	0	1	1	0	1	0	1	0	1	0	1	0	1	0	1	1	1	1	1	0	0	0	0	0	0	0	0	0	0	0	0	0	0	0	0	0	0	0	0	0	0	0	0	0	0	0	0	0	0	0	0	0	0	0	0	0	0	0	0	0	0	0	0	0	0	0	0	0	0	0	0	0	0	0	0	0	0	0	0	0	0	0	1	0	1	1	0	0	0	1	1	0	1	1	1	1	0	0	0	1	1	1	0	0	0	1	0	0	1	1	0	1	1	0	1	0	0	1	1	1	0	1	0	1	1	1	0	0	0	0	1	1	1	0	1	0	1	1	1	1	1	0	0	1	1	0	0	0	1	1	1	1	0	1	1	1	0	1	1	1	0	0	1	0	0	0	0	0	1	0	1	0	0	1	1	1	0	0	1	0	1	1	0	1	1	1	0	1	1	1	0	0	0	0	0	0	0	1	0	1	1	0	1	1	0	1	1	1	0	1	0	0	0	0	1	1	0	1	1	1	0	0	0	1	0	1	0	0	0	0	0	0	0	0	1	1	0	0	1	0	1	0	1	1	1	0	1	1	0	0	0	0	0	0	0	1	1	1	1	1	0	0	0	1
Chr06_19658702	Chr06	19658702	G	C	1	1	1	1	0	1	0	1	0	1	1	0	0	0	1	0	0	1	1	1	1	1	0	1	0	1	0	0	0	1	1	0	0	1	0	0	0	0	0	0	1	1	1	0	1	0	1	0	0	1	0	0	0	1	0	0	1	1	0	0	1	1	1	0	0	1	0	1	0	1	1	0	0	0	0	0	0	0	0	0	1	0	0	1	1	0	1	1	1	0	1	0	1	1	0	0	0	1	0	0	1	0	1	0	1	1	0	1	1	1	1	0	0	0	1	1	0	0	0	1	1	1	1	1	0	1	0	1	1	0	1	0	0	0	1	1	1	1	1	0	0	0	1	0	1	1	0	1	1	0	1	0	0	1	1	1	1	1	0	0	1	1	0	1	0	0	1	0	1	0	0	1	1	0	1	1	1	0	0	1	0	1	1	1	1	1	1	1	1	1	0	0	1	1	0	1	1	1	1	1	0	1	0	0	0	1	1	1	0	1	1	1	1	1	0	0	0	0	1	0	0	0	0	0	0	0	0	1	0	1	1	1	1	1	0	1	1	1	1	1	1	0	0	1	0	1	0	0	0	1	0	0	0	1	1	1	1	0	1	0	0	1	1	1	0	1	1	1	1	0	1	0	1	0	0	0	1	0	0	1	1	1	1	1	0	0	1	0	1	0	1	1	1	1	0	0	1	1	0	1	0	1	0	1	0
Chr06_19658723	Chr06	19658723	C	T	1	1	0	1	0	1	0	1	1	1	1	0	0	1	0	0	0	1	0	0	1	1	0	1	0	0	1	0	1	0	1	1	1	1	1	0	0	0	0	0	1	1	0	1	1	0	1	1	0	1	0	0	0	0	0	1	0	0	0	0	0	0	0	0	1	1	0	0	0	0	1	0	0	0	1	1	0	0	0	0	1	1	0	1	1	1	0	1	1	1	0	1	1	0	1	0	1	1	0	0	1	1	1	0	0	0	0	0	1	1	1	1	0	1	0	0	0	0	1	0	0	1	1	1	0	0	1	1	0	0	0	0	0	0	1	0	0	0	0	1	1	0	0	1	0	1	0	1	1	1	0	0	0	1	1	0	0	0	1	0	0	1	0	0	0	1	0	1	0	0	1	0	0	1	1	0	0	0	1	0	0	0	0	0	0	0	1	1	0	0	0	0	0	0	0	0	0	1	1	0	1	1	0	1	1	1	0	1	0	0	0	1	1	1	1	0	1	0	1	1	1	0	1	0	1	0	1	0	1	1	1	1	1	0	0	1	0	1	1	1	0	0	1	1	0	0	1	1	1	1	0	0	1	0	0	0	0	1	0	0	0	1	1	0	0	0	0	0	1	1	0	0	0	0	1	1	1	1	1	0	0	0	1	1	0	1	0	1	0	1	1	0	0	1	1	0	0	0	0	1	1	0	0	0	1
Chr06_19678267	Chr06	19678267	T	G	0	1	0	0	1	0	1	0	0	1	0	1	0	0	1	1	1	1	1	0	1	1	0	0	1	1	0	1	1	1	1	1	1	1	0	0	1	1	0	1	0	1	1	0	1	0	1	0	0	0	0	1	1	1	0	0	1	1	1	0	NA	0	0	1	NA	1	NA	0	1	NA	1	NA	1	1	0	0	1	0	NA	1	0	0	0	1	0	0	0	1	0	0	NA	0	1	NA	0	0	0	1	0	NA	0	0	0	0	0	0	NA	0	1	0	0	NA	0	0	1	NA	1	1	1	NA	1	NA	NA	1	1	0	0	0	1	0	NA	1	0	0	0	1	1	1	0	NA	0	0	1	1	0	1	0	0	1	0	1	1	1	1	0	NA	1	0	1	0	1	1	1	1	0	0	NA	0	0	0	1	1	1	0	NA	1	1	1	0	1	NA	1	1	NA	1	1	0	1	0	1	1	1	0	0	1	1	1	0	1	0	NA	NA	1	0	1	0	1	1	0	1	1	0	1	0	0	0	0	1	0	0	0	1	0	0	0	0	0	0	1	NA	0	1	0	NA	0	0	1	NA	0	0	1	NA	NA	0	0	0	0	1	0	1	1	1	0	1	1	1	0	0	0	0	0	0	1	1	0	0	1	0	0	1	0	1	0	NA	0	0	0	0	0	1	NA	1	1	0	NA	0	1	0	0	0	0	0	1	0	1	1	0	0	0	0	0	1	1	0	1
Chr06_19678281	Chr06	19678281	T	G	0	1	0	0	1	0	1	0	0	1	0	1	0	0	1	1	1	1	1	0	1	1	0	0	1	1	0	1	1	1	1	1	1	1	0	0	1	1	0	1	0	1	1	0	1	0	1	0	0	0	0	1	1	1	0	0	1	1	1	0	NA	0	0	1	NA	1	NA	0	1	NA	1	NA	1	1	0	0	1	0	NA	1	0	0	0	1	0	0	0	1	0	0	NA	0	1	NA	0	0	0	1	0	NA	0	0	0	0	0	0	NA	0	1	0	0	NA	0	0	1	NA	1	1	1	NA	1	NA	NA	1	1	0	0	0	1	0	NA	1	0	0	0	1	1	1	0	NA	0	0	1	1	0	1	0	0	1	0	1	1	1	1	0	NA	1	0	1	0	1	1	1	1	0	0	NA	0	0	0	1	1	1	0	NA	1	1	1	0	1	NA	1	1	NA	1	1	0	1	0	1	1	1	0	0	1	1	1	0	1	0	NA	NA	1	0	1	0	1	1	0	1	1	0	1	0	0	0	0	1	0	0	0	1	0	0	0	0	0	0	1	NA	0	1	0	NA	0	0	1	NA	0	0	1	NA	NA	0	0	0	0	1	0	1	1	1	0	1	1	1	0	0	0	0	0	0	1	1	0	0	1	0	0	1	0	1	0	NA	0	0	0	0	0	1	NA	1	1	0	NA	0	1	0	0	0	0	0	1	0	1	1	0	0	0	0	0	1	1	0	1
Chr06_19678299	Chr06	19678299	G	C	1	0	0	NA	1	0	1	0	0	0	0	0	1	1	1	1	0	0	0	0	0	0	0	1	1	0	1	1	0	0	1	1	0	0	1	1	0	0	0	0	1	0	0	1	1	1	NA	0	1	0	1	0	1	0	1	1	0	0	1	1	NA	0	0	1	NA	0	NA	1	0	NA	0	NA	1	1	0	0	0	0	NA	1	0	1	0	0	0	0	NA	1	0	0	NA	1	0	0	1	1	1	0	0	NA	0	NA	0	1	0	NA	1	0	0	0	1	0	1	1	NA	NA	1	1	1	NA	1	NA	NA	0	NA	0	1	0	1	0	0	1	1	1	0	1	1	0	0	1	1	1	0	0	1	0	1	0	1	1	0	1	0	0	0	0	0	1	0	1	0	0	1	1	1	1	NA	1	1	1	1	1	0	1	0	0	1	1	1	1	0	0	1	0	0	0	0	0	0	0	1	1	0	1	1	1	1	1	1	1	NA	0	1	1	0	1	0	1	1	0	1	1	1	0	0	1	0	1	0	1	1	1	0	NA	0	0	1	0	0	NA	1	1	1	0	1	0	1	NA	0	0	0	NA	NA	0	1	NA	1	0	1	0	1	1	1	1	0	0	0	1	1	1	1	0	0	1	1	0	0	0	0	0	1	1	1	1	1	1	1	1	1	0	1	0	0	0	0	0	1	0	0	0	0	1	0	0	NA	1	0	0	1	1	1	1	NA	1	0
Chr06_19680519	Chr06	19680519	C	G	0	1	1	1	1	1	0	1	1	1	1	1	1	0	1	0	1	0	0	1	0	0	0	0	0	0	1	0	0	0	0	1	1	0	0	1	0	1	1	0	1	0	1	0	0	1	0	1	1	0	1	1	0	1	1	1	1	1	1	0	0	0	0	1	0	0	0	0	1	0	0	0	0	0	0	0	0	0	0	0	0	0	0	0	0	0	0	0	0	0	0	1	0	0	0	0	0	0	0	0	0	0	0	0	0	0	1	0	0	0	0	0	0	0	0	0	0	0	0	0	0	0	0	0	1	0	1	0	1	1	1	0	1	1	0	0	1	1	1	0	0	1	0	0	1	0	1	0	1	0	1	1	1	0	1	0	1	1	0	1	0	0	1	1	1	0	1	1	1	0	0	1	1	0	0	0	1	0	1	1	1	0	1	1	1	0	1	0	1	1	1	0	0	1	0	1	1	0	0	1	0	0	0	1	0	0	1	0	1	1	1	0	0	1	1	1	1	0	1	1	0	0	1	1	1	1	1	1	1	0	0	0	1	0	1	0	1	0	1	1	0	0	0	1	0	1	1	0	0	0	1	0	1	1	0	1	0	1	1	1	1	0	1	0	1	0	1	0	1	0	1	1	1	0	0	1	0	1	0	0	0	0	0	0	1	1	0	0	0	1	1	1	0	0	0	0	1	0	1	0	0	1	0	0	1
Chr06_19685341	Chr06	19685341	C	T	0	1	0	0	1	0	1	0	0	1	0	1	0	0	1	1	1	1	1	0	1	1	0	0	1	1	0	1	1	1	1	1	1	1	0	0	1	1	0	1	0	1	1	0	1	0	1	0	0	0	0	1	1	1	0	0	1	1	1	0	0	0	0	1	1	1	0	0	0	NA	1	0	1	1	0	0	1	0	1	1	0	0	0	1	0	0	0	1	0	0	1	0	1	1	0	0	0	1	0	1	1	0	0	0	0	0	1	0	1	0	0	1	0	0	1	0	1	1	1	1	1	1	0	1	1	0	0	0	1	1	1	1	0	0	0	1	1	1	0	1	0	0	1	1	0	1	0	0	1	0	1	1	1	1	0	1	1	0	1	0	1	1	1	1	0	0	1	0	0	0	1	1	1	0	1	1	1	1	0	1	1	1	1	1	1	1	0	1	0	1	1	1	0	0	1	0	1	0	1	0	1	1	1	0	1	0	1	1	0	1	1	0	1	0	0	0	0	1	0	0	0	1	0	0	0	0	0	0	1	0	0	1	0	1	0	0	1	1	0	0	1	1	0	0	0	0	0	1	0	1	1	1	0	1	1	1	0	0	0	0	0	0	1	1	0	0	1	0	0	1	0	1	0	1	0	0	0	0	0	1	1	1	1	0	1	0	1	0	0	0	0	0	1	0	1	1	0	0	0	0	0	1	1	0	1
Chr06_19695443	Chr06	19695443	G	T	0	1	0	0	1	0	1	0	0	1	0	1	0	0	1	1	1	1	1	0	1	1	0	0	1	1	0	1	1	1	1	1	1	1	0	0	1	1	0	1	1	1	1	0	1	0	1	1	0	0	0	1	1	1	0	0	1	1	1	0	0	0	0	1	1	1	0	0	0	NA	1	0	1	1	0	0	1	0	1	1	0	0	1	1	0	0	0	1	0	0	1	0	1	1	0	0	0	1	0	1	1	0	0	0	0	0	1	0	NA	0	0	1	0	0	1	0	1	1	1	1	1	1	NA	1	1	0	0	0	1	0	1	1	0	0	0	1	1	1	0	1	0	0	1	1	0	1	0	0	1	0	1	1	1	1	0	1	1	0	1	0	1	1	1	1	0	0	1	0	0	0	1	1	1	0	1	1	1	1	0	1	NA	1	1	1	1	1	0	1	0	1	1	1	0	0	1	1	1	0	1	0	1	1	1	0	1	0	1	1	0	1	1	0	1	0	0	0	0	1	0	0	0	1	0	0	0	0	0	0	1	0	0	1	0	1	0	0	1	1	0	0	1	NA	0	0	0	0	0	1	0	1	1	1	0	1	1	1	0	0	0	0	0	0	1	1	0	0	1	0	0	1	0	1	0	1	0	0	0	0	0	1	1	1	1	0	1	0	1	0	0	0	0	0	1	0	1	1	0	0	0	0	0	1	1	0	1
Chr06_19799214	Chr06	19799214	C	T	0	1	0	0	1	0	1	0	0	1	0	1	0	0	1	1	1	1	1	0	1	1	0	0	1	1	0	1	1	1	1	1	1	1	0	0	1	1	0	1	0	1	1	0	1	0	1	0	0	0	0	1	1	1	0	0	1	1	1	0	0	0	0	1	1	1	0	0	0	NA	1	0	1	1	0	0	1	0	1	1	0	0	0	1	0	0	0	1	0	0	1	0	1	1	0	0	0	1	0	1	1	0	0	0	0	0	1	0	1	0	0	1	0	0	1	0	1	1	1	1	1	1	0	1	1	0	0	0	1	0	1	1	0	0	0	1	1	1	0	1	0	0	1	1	0	1	0	0	1	0	1	1	1	1	0	1	1	0	1	0	1	1	1	1	0	0	1	0	0	0	1	1	1	0	1	1	1	1	0	1	1	1	1	1	1	1	0	1	0	1	1	1	0	0	1	0	1	0	1	0	1	1	1	0	1	0	NA	1	0	1	1	0	1	0	0	0	0	1	0	0	0	1	0	0	0	0	0	0	1	0	0	1	1	1	0	0	1	1	0	0	1	1	0	0	0	0	0	1	0	1	1	1	0	1	1	1	0	0	0	0	0	0	1	1	0	0	1	0	0	1	0	1	0	1	0	0	0	0	0	1	1	1	1	0	1	0	1	0	0	0	0	0	1	0	1	1	0	0	0	0	0	1	1	0	1
Chr06_19821302	Chr06	19821302	T	G	0	1	0	0	1	0	NA	0	0	1	0	1	0	0	1	NA	1	1	1	0	1	1	0	0	1	1	0	1	1	1	NA	1	1	1	0	0	1	1	0	NA	0	1	1	0	1	0	1	0	0	0	0	1	1	NA	0	0	1	1	1	0	0	0	0	NA	1	1	0	0	0	1	1	0	1	1	0	0	1	0	NA	NA	0	0	0	1	0	0	0	1	0	0	1	0	1	1	0	0	0	1	0	NA	0	0	0	0	0	0	1	0	1	0	0	1	0	0	NA	0	1	NA	1	NA	NA	1	NA	1	NA	0	0	0	1	0	1	NA	0	0	0	NA	1	1	0	NA	NA	0	NA	1	0	NA	0	0	1	0	NA	NA	1	NA	0	NA	1	0	1	NA	1	1	1	1	0	NA	NA	NA	0	0	NA	1	NA	0	1	1	1	NA	0	NA	1	1	NA	1	1	NA	0	1	0	NA	NA	1	0	0	1	0	1	0	1	0	NA	1	NA	0	1	0	1	1	0	1	1	0	1	0	0	0	0	1	0	0	0	NA	0	0	0	0	0	0	1	NA	0	1	0	1	0	0	1	1	0	0	NA	NA	1	0	0	0	0	1	0	NA	NA	1	0	1	1	1	0	0	0	0	0	0	1	NA	0	0	1	0	0	1	0	1	0	NA	0	0	0	0	0	1	NA	NA	1	0	NA	0	NA	0	0	0	0	0	1	0	NA	1	0	0	0	0	NA	NA	1	0	1
Chr06_19839223	Chr06	19839223	A	C	0	1	0	0	1	0	1	0	0	1	0	1	0	0	1	1	1	1	1	0	1	1	0	0	1	1	0	1	1	1	1	1	1	1	0	0	1	1	0	1	0	1	1	0	1	0	1	0	0	0	0	1	1	1	0	0	NA	1	1	0	0	0	0	1	1	1	0	0	0	1	1	0	1	1	0	0	1	0	1	1	0	0	0	1	0	0	0	1	0	0	1	0	1	1	0	0	0	1	0	1	1	0	0	0	0	0	1	1	1	0	0	1	0	0	1	0	1	1	1	1	1	1	0	1	1	0	0	0	1	0	1	1	0	0	0	1	1	1	0	1	0	0	1	1	0	1	0	0	1	0	1	1	1	1	0	1	1	0	1	0	1	1	1	1	0	0	1	0	0	0	1	1	1	0	1	1	1	1	0	1	1	1	1	1	1	1	0	1	0	1	1	1	0	0	1	0	1	0	1	0	1	1	1	0	1	0	1	1	0	1	1	0	1	0	0	0	0	1	0	0	0	1	0	0	0	0	0	0	1	0	0	1	0	1	0	0	1	1	0	0	1	1	0	0	0	0	0	1	0	1	1	1	0	1	1	1	0	0	0	0	0	0	1	1	0	0	1	0	0	1	0	1	0	1	0	0	0	0	0	1	1	1	1	0	1	0	1	0	0	0	0	0	1	0	1	1	0	0	0	0	0	1	1	0	1
Chr06_19877881	Chr06	19877881	C	A	0	1	1	0	NA	0	1	1	1	1	0	NA	NA	0	0	1	1	1	0	1	0	0	1	0	1	0	0	1	1	1	0	0	1	0	0	0	0	0	1	1	1	1	1	1	1	0	1	1	0	1	1	0	0	1	1	NA	1	1	1	1	0	0	1	0	NA	0	1	0	1	1	0	0	1	0	1	1	1	1	0	1	0	0	NA	1	1	1	0	0	1	1	1	1	1	1	0	0	0	0	1	NA	1	0	0	1	0	0	0	0	1	1	0	0	1	0	0	0	0	0	1	0	1	0	0	1	0	0	0	0	0	1	0	1	1	1	1	0	1	1	1	0	0	0	0	1	1	0	0	0	0	0	0	1	1	1	1	1	1	0	1	1	0	1	0	0	1	1	0	1	0	0	1	0	0	0	0	0	0	0	1	0	NA	0	0	0	1	0	1	1	0	0	1	NA	0	0	NA	0	0	0	0	0	0	1	0	1	1	0	1	0	1	0	0	0	NA	1	1	0	1	0	0	NA	1	NA	1	0	0	0	0	1	1	1	0	0	0	1	0	1	0	0	1	1	0	NA	1	0	0	1	1	1	1	1	0	0	1	NA	1	0	0	0	1	1	0	0	0	0	1	1	1	1	1	0	1	NA	0	1	0	0	0	1	0	1	1	1	1	0	0	0	0	1	0	1	1	1	1	0	0	0	1	0	0	1	1	0	0	1	0
Chr06_19877898	Chr06	19877898	T	A	0	1	1	1	1	1	0	1	1	NA	1	1	1	0	1	0	1	0	0	1	0	0	0	0	0	0	1	0	0	0	0	NA	1	0	0	NA	0	NA	1	0	1	0	1	0	0	NA	0	1	1	0	1	NA	0	NA	1	1	1	1	1	1	0	0	1	NA	0	0	0	0	1	0	0	1	0	0	0	0	1	0	0	0	1	1	1	0	0	1	1	1	1	1	0	1	1	1	0	1	NA	0	0	0	1	1	0	1	1	1	NA	NA	1	1	0	0	1	0	1	1	NA	NA	0	0	0	1	0	0	1	0	1	0	NA	1	1	0	1	1	0	0	NA	1	1	0	0	1	0	1	1	0	1	0	1	1	1	1	1	0	1	1	1	1	0	1	0	0	NA	NA	1	0	1	1	1	0	0	1	1	0	0	0	1	0	1	1	1	0	1	NA	1	0	1	1	1	1	1	0	0	1	0	1	1	0	0	NA	0	0	0	0	0	0	1	0	1	NA	NA	0	0	1	1	NA	1	0	1	1	0	0	1	NA	1	NA	1	1	1	0	0	0	1	0	1	0	1	0	1	1	0	0	0	1	0	1	1	0	0	0	NA	0	1	NA	0	1	0	NA	1	1	1	0	1	1	1	0	1	0	1	0	1	1	1	0	0	1	0	1	0	0	1	0	0	0	1	1	0	0	0	1	1	1	0	0	0	0	1	0	1	0	0	1	0	0	1
Chr06_19894583	Chr06	19894583	T	A	1	0	0	1	1	1	1	0	0	0	0	0	1	1	1	1	1	0	0	0	1	0	0	NA	1	0	1	1	0	0	1	1	0	0	1	1	0	0	0	0	NA	0	0	1	1	1	1	0	1	0	1	0	1	0	1	1	0	0	1	1	0	0	0	1	1	0	0	1	0	0	0	1	1	1	0	1	0	0	1	1	0	NA	0	0	0	0	1	1	0	0	0	1	0	0	1	1	1	0	0	1	0	1	0	0	0	NA	1	0	0	0	1	0	0	1	1	0	1	1	NA	1	1	0	NA	0	1	0	1	0	1	0	0	1	0	1	0	1	1	0	0	1	1	1	0	0	1	0	1	0	1	1	0	1	0	0	0	0	0	1	0	1	0	0	1	1	0	1	1	NA	1	1	1	1	0	NA	0	0	1	1	1	1	0	1	1	0	0	0	0	0	0	0	1	1	0	1	1	1	1	1	1	1	0	0	1	NA	0	1	0	1	1	0	1	1	1	0	0	1	0	1	0	1	NA	1	0	1	0	1	1	0	0	0	1	1	1	0	1	0	1	1	0	0	0	NA	NA	0	1	1	1	0	1	1	1	1	1	1	0	0	1	1	1	1	1	0	0	1	1	0	0	0	0	0	1	1	1	1	NA	1	1	1	1	0	1	0	0	0	0	0	1	0	0	0	0	1	0	0	1	1	0	0	1	NA	1	1	NA	1	0
Chr06_19894603	Chr06	19894603	G	A	0	1	0	0	1	1	1	0	0	1	0	1	0	0	1	1	1	1	1	0	1	1	0	0	1	1	0	1	1	1	1	NA	1	1	0	0	1	1	0	1	0	1	1	0	1	0	1	0	0	0	0	1	1	1	0	0	1	1	NA	0	0	0	0	1	1	1	0	0	0	NA	1	0	1	1	0	0	1	0	1	1	0	0	0	1	0	0	0	1	0	0	1	0	1	1	0	0	0	1	0	1	1	0	0	0	0	0	1	1	NA	0	0	NA	0	0	1	0	1	1	1	1	1	1	0	1	1	0	0	0	1	1	1	1	0	0	0	1	1	1	0	1	0	0	1	1	0	1	0	0	1	0	1	1	1	1	0	1	1	0	1	0	1	1	1	1	0	0	1	0	0	0	1	1	1	0	1	1	1	1	0	1	1	1	1	1	1	1	0	1	0	NA	1	1	0	0	1	0	1	0	1	0	1	1	1	0	1	0	1	1	0	1	1	0	1	0	0	0	0	1	0	0	0	1	0	0	0	0	0	0	1	0	0	1	0	1	0	0	1	1	0	0	1	NA	NA	0	0	0	0	1	0	1	1	1	0	1	1	1	0	0	0	0	0	0	1	1	0	0	1	0	0	1	0	1	0	1	0	0	0	0	0	1	1	1	1	0	1	0	1	0	0	0	0	0	1	0	1	1	0	0	0	0	0	1	1	0	1
Chr06_19901480	Chr06	19901480	G	T	1	0	0	1	1	0	1	0	0	0	0	0	1	1	1	1	0	0	0	0	1	0	0	1	1	0	1	1	0	0	1	1	0	0	1	1	0	0	0	0	1	0	0	1	1	1	1	0	1	0	1	0	1	0	1	1	0	0	0	1	0	0	0	1	1	0	0	1	0	0	0	1	1	1	0	1	0	0	1	1	0	1	0	0	0	0	1	1	0	0	0	1	0	0	1	1	1	0	0	1	0	1	0	0	0	1	1	0	0	0	1	0	0	1	1	0	1	1	1	1	1	0	1	0	1	0	1	0	1	0	0	1	0	1	0	1	1	0	0	1	1	1	0	0	0	0	1	0	1	1	0	1	0	0	0	0	0	1	0	1	0	0	1	1	0	1	1	1	1	1	1	1	0	1	0	0	1	1	1	1	0	0	1	0	0	0	0	0	0	0	1	1	0	1	1	1	1	1	0	1	0	0	1	1	0	1	0	1	1	0	1	1	1	0	0	1	0	1	0	1	1	1	0	1	0	1	1	0	0	0	1	1	1	0	1	0	1	1	0	0	0	0	0	0	1	1	1	0	1	1	1	1	1	1	0	0	0	1	1	1	1	0	0	1	1	0	0	0	0	0	1	1	0	1	1	1	1	1	1	0	1	0	0	0	0	0	1	0	0	0	0	1	0	0	1	1	0	0	1	1	1	1	1	1	0
Chr06_19901499	Chr06	19901499	G	A	0	1	1	1	1	1	0	1	1	1	1	1	1	0	1	0	1	0	0	1	0	0	0	0	0	0	1	0	0	0	0	1	1	0	0	1	0	1	1	0	1	0	1	0	0	1	0	1	1	0	1	1	0	1	1	1	1	1	1	0	0	0	1	1	0	0	0	0	1	0	0	1	0	0	0	0	0	0	0	0	1	0	1	0	0	1	1	1	1	1	0	1	1	1	0	1	1	0	0	0	0	1	0	1	1	1	1	1	1	1	0	0	1	0	0	1	1	1	0	0	0	1	0	0	1	0	1	0	1	1	1	0	1	1	0	0	1	1	1	0	0	1	0	0	1	0	1	0	1	1	1	1	1	0	1	1	1	1	0	1	0	0	1	1	1	0	1	1	1	0	0	1	1	0	0	0	1	0	1	1	1	0	1	1	1	0	1	0	1	1	1	0	0	1	0	1	1	0	0	1	0	0	0	0	0	0	1	0	1	1	1	0	0	1	0	1	1	0	1	1	0	0	1	1	1	1	1	1	1	0	0	0	1	0	1	0	1	0	1	1	0	0	0	1	0	1	1	0	0	0	1	0	1	1	0	1	0	1	1	1	1	0	1	0	1	0	1	0	1	0	1	1	1	0	0	1	0	1	0	0	0	0	0	0	1	1	0	0	0	1	1	1	0	0	0	0	1	0	1	0	0	1	0	0	1
Chr06_19901503	Chr06	19901503	T	A	1	1	0	1	0	1	0	1	0	0	1	0	0	1	0	0	0	1	0	0	1	1	0	1	0	0	1	0	1	0	1	1	1	1	1	0	0	0	0	0	1	1	0	1	1	0	1	1	0	1	1	0	0	0	0	1	0	0	0	0	0	0	0	0	1	0	0	0	0	0	1	0	0	0	1	1	0	0	0	0	1	1	0	1	1	1	0	1	1	1	0	0	1	0	1	0	1	1	0	0	1	1	1	0	0	0	0	0	1	1	1	1	0	1	0	0	0	0	1	0	0	1	1	1	0	0	1	1	0	0	0	0	0	0	1	0	0	0	0	1	1	0	0	1	0	1	0	1	1	1	0	0	0	1	1	0	0	0	1	0	0	1	0	0	0	1	0	1	0	0	1	0	0	1	1	0	0	0	1	0	0	0	0	0	0	0	1	1	0	0	0	0	0	0	0	0	0	1	0	0	1	1	0	1	1	1	0	1	0	0	0	1	1	1	1	0	1	0	1	0	1	0	1	0	1	0	1	0	1	1	1	1	1	0	0	1	0	1	1	1	0	0	1	1	0	0	1	1	1	1	0	1	1	0	0	0	0	1	0	0	0	1	1	0	0	0	0	0	1	1	0	0	0	0	1	1	1	1	1	0	0	0	1	1	0	1	0	1	0	1	1	0	0	1	1	0	0	0	0	1	1	0	0	0	1
Chr06_19901520	Chr06	19901520	G	A	1	0	0	1	1	0	1	0	0	0	0	0	1	1	1	1	0	0	0	0	1	0	0	1	1	0	1	1	0	0	1	1	0	0	1	1	0	0	0	0	1	0	0	1	1	1	1	0	1	0	1	0	1	0	1	1	0	0	0	1	0	0	0	1	1	0	0	1	0	0	0	1	1	1	0	1	0	0	1	1	0	1	0	0	0	0	1	1	0	0	0	1	0	0	1	1	1	0	0	1	0	1	0	0	0	1	1	0	0	0	1	0	0	1	1	0	1	1	1	1	1	0	1	0	1	0	1	0	1	0	0	1	0	1	0	1	1	0	0	1	1	1	0	0	0	0	1	0	1	1	0	1	0	0	0	0	0	1	0	1	0	0	1	1	0	1	1	1	1	1	1	1	0	1	0	0	1	1	1	1	0	0	1	0	0	0	0	0	0	0	1	1	0	1	1	1	1	1	1	1	0	0	1	1	0	1	0	1	1	0	1	1	1	0	0	1	0	1	0	1	1	1	0	1	0	1	1	0	0	0	1	1	1	0	1	0	1	1	0	0	0	0	0	0	1	1	1	0	1	1	1	1	1	1	0	0	0	1	1	1	1	0	0	1	1	0	0	0	0	0	1	1	0	1	1	1	1	1	1	0	1	0	0	0	0	0	1	0	0	0	0	1	0	0	1	1	0	0	1	1	1	1	1	1	0
Chr06_19901526	Chr06	19901526	G	A	0	0	0	0	0	1	1	0	0	0	0	0	1	1	1	0	0	0	0	0	1	0	1	1	1	1	1	0	0	1	0	0	0	0	1	1	0	0	0	0	0	1	0	1	0	1	0	0	1	0	0	0	1	0	0	0	0	0	0	1	1	1	1	0	0	1	1	1	1	0	0	1	1	1	1	0	0	1	0	0	0	0	1	0	1	1	1	0	0	1	1	1	0	0	0	1	0	0	1	0	1	1	1	1	1	0	1	0	0	0	0	0	1	1	0	0	0	0	0	0	0	1	0	1	0	1	0	1	1	0	1	1	1	0	1	1	0	1	0	0	0	1	0	0	0	0	1	0	0	0	0	0	0	0	0	0	1	1	1	0	1	0	0	1	1	0	1	1	1	1	0	0	0	0	1	0	0	0	0	0	1	0	0	1	0	1	0	1	0	0	0	0	0	0	1	1	0	1	0	0	0	0	1	0	0	1	1	1	0	0	1	1	0	0	0	1	0	1	0	1	0	1	0	1	0	0	0	1	0	1	0	1	1	1	0	1	0	1	0	0	0	0	1	0	1	1	0	0	1	0	0	0	0	0	0	0	1	1	1	1	0	1	0	1	0	1	0	1	1	0	0	1	1	0	1	1	0	0	0	1	0	0	1	0	0	1	1	0	1	0	0	1	0	1	0	1	0	1	1	1	0	1	1	0	1
Chr06_19906228	Chr06	19906228	T	A	1	0	0	1	1	0	1	0	0	0	0	0	1	1	1	1	0	0	0	0	1	0	0	1	1	0	1	1	0	0	1	1	0	0	1	1	0	0	0	0	1	0	0	1	1	1	1	0	1	0	1	0	1	0	1	1	0	0	0	1	0	0	0	1	1	0	0	1	0	0	0	1	1	1	0	1	0	0	1	1	0	1	0	0	0	0	1	1	0	0	0	1	0	0	1	1	1	0	0	1	0	1	0	0	0	1	1	0	0	0	1	0	0	1	1	0	1	1	1	1	1	0	1	0	1	0	1	0	1	0	0	1	0	1	0	1	1	0	0	1	1	1	0	0	0	0	1	0	1	1	0	1	0	0	0	0	0	1	0	1	0	0	1	1	0	1	1	1	1	1	1	1	0	1	0	0	1	1	1	1	0	0	1	0	0	0	0	0	0	0	1	1	0	1	1	1	1	0	0	1	0	0	1	1	0	1	0	1	1	0	1	1	1	0	0	1	0	1	0	1	1	1	0	1	0	1	1	0	0	0	1	1	1	0	1	0	1	1	0	0	0	0	1	0	1	1	1	0	1	1	1	1	1	1	0	0	0	1	1	1	1	0	0	1	1	0	0	0	0	0	1	0	0	1	1	1	1	1	1	0	1	0	0	0	0	0	1	0	0	0	0	1	0	0	1	1	0	0	1	1	1	1	1	1	0
Chr06_19906248	Chr06	19906248	G	A	0	1	1	1	1	1	0	1	1	1	1	1	1	0	1	0	1	0	0	1	0	0	0	0	0	0	1	0	0	0	0	1	1	0	0	1	0	1	1	0	1	0	1	0	0	1	0	1	1	0	1	1	0	1	1	1	1	1	1	0	0	0	1	1	0	0	0	0	1	0	0	1	0	0	0	0	0	0	0	0	1	1	1	0	0	1	1	1	1	1	0	1	1	1	0	1	1	0	0	0	0	1	0	1	1	1	1	1	1	1	0	0	1	0	0	1	1	1	0	0	0	1	0	0	1	0	1	0	1	1	1	0	1	1	0	0	1	1	1	0	0	1	0	0	1	0	1	0	1	1	1	1	1	0	1	1	1	1	0	1	0	0	1	1	1	0	1	1	1	0	0	1	1	0	0	0	1	0	1	1	1	0	1	1	1	0	1	0	1	1	1	0	0	1	0	1	1	0	0	1	0	0	0	0	0	0	1	0	1	1	1	0	0	1	0	1	1	0	1	1	0	0	1	1	1	1	1	1	1	0	0	0	1	0	1	0	1	0	1	1	0	0	0	1	0	1	1	0	0	0	1	0	1	1	0	1	0	1	1	1	1	0	1	0	1	0	1	0	1	0	1	1	1	0	0	1	0	1	0	0	0	0	0	0	1	1	0	0	0	1	1	1	0	0	0	0	1	0	1	0	0	1	0	0	1
Chr06_19906252	Chr06	19906252	T	A	1	1	0	1	0	1	0	1	0	0	1	0	0	1	0	0	0	1	0	0	1	1	0	1	0	0	1	0	1	0	1	1	1	1	1	0	0	0	0	0	1	1	0	1	1	0	1	1	0	1	1	0	0	0	0	1	0	0	0	0	0	0	0	0	1	0	0	0	0	0	1	0	0	0	1	1	0	0	0	0	1	1	0	1	1	1	0	1	1	1	0	0	1	0	1	0	1	1	0	0	1	1	1	0	0	0	0	0	1	1	1	1	0	1	0	0	0	0	1	0	0	1	1	1	0	0	1	1	0	0	0	0	0	0	1	0	0	0	0	1	1	0	0	1	0	1	0	1	1	1	0	0	0	1	1	0	0	0	1	0	0	1	0	0	0	1	0	1	0	0	1	0	0	1	1	0	0	0	1	0	0	0	0	0	0	0	1	1	0	0	0	0	0	0	0	0	0	1	0	0	1	1	0	1	1	1	0	1	0	0	0	1	1	1	1	0	1	0	1	0	1	0	1	0	1	0	1	0	1	1	1	1	1	0	0	1	0	1	1	1	0	0	1	1	0	0	1	1	1	1	0	1	1	0	0	0	0	1	0	0	0	1	1	0	0	0	0	0	1	1	0	0	0	0	1	1	1	1	1	0	0	0	1	1	0	1	0	1	0	1	1	0	0	1	1	0	0	0	0	1	1	0	0	0	1
Chr06_19906269	Chr06	19906269	G	A	1	0	0	1	1	0	1	0	0	0	0	0	1	1	1	1	0	0	0	0	1	0	0	1	1	0	1	1	0	0	1	1	0	0	1	1	0	0	0	0	1	0	0	1	1	1	1	0	1	0	1	0	1	0	1	1	0	0	1	1	0	0	0	1	1	0	0	1	0	0	0	1	1	1	0	1	0	0	1	1	0	1	0	0	0	0	1	1	0	0	0	1	0	0	1	1	1	0	0	1	0	1	0	0	0	1	1	0	0	0	1	0	0	1	1	0	1	1	1	1	1	0	1	0	1	0	1	0	1	0	0	1	0	1	0	1	1	0	0	1	1	1	0	0	0	0	1	0	1	1	0	1	0	0	0	0	0	1	0	1	0	0	1	1	0	1	1	1	1	1	1	1	0	1	0	0	1	1	1	1	0	0	1	0	0	0	0	0	0	0	1	1	0	1	1	1	1	1	1	1	0	0	1	1	0	1	0	1	1	0	1	1	1	0	0	1	0	1	0	1	1	1	0	1	0	1	1	0	0	0	1	1	1	0	1	0	1	1	0	0	0	0	1	0	1	1	1	0	1	1	1	1	1	1	0	0	0	1	1	1	1	0	0	1	1	0	0	0	0	0	1	0	0	1	1	1	1	1	1	0	1	0	0	0	0	0	1	0	0	0	0	1	0	0	1	1	0	0	1	1	1	1	1	1	0
Chr06_19906275	Chr06	19906275	G	A	0	0	0	0	0	1	1	0	0	0	0	0	1	1	1	0	0	0	0	0	1	0	1	1	1	1	1	0	0	1	0	0	0	0	1	1	0	0	0	0	0	1	0	1	0	1	0	0	1	0	0	0	1	0	0	0	0	0	0	1	1	1	1	0	0	1	1	1	1	0	0	1	1	1	1	0	0	1	0	0	0	0	1	0	1	1	1	0	0	1	1	1	0	0	0	1	0	0	1	0	1	1	1	1	1	0	1	0	0	0	0	0	1	1	0	0	0	0	0	0	0	1	0	1	0	1	0	1	1	0	1	1	1	0	1	1	0	1	0	0	0	1	0	0	1	0	1	0	0	0	0	0	0	0	0	1	1	1	1	0	1	0	0	1	1	0	1	1	1	1	0	0	0	0	1	0	0	0	0	0	1	0	0	1	0	1	0	1	0	0	0	0	0	0	1	1	0	1	0	0	0	0	1	0	0	1	1	1	0	0	1	1	0	0	0	1	0	1	0	1	0	1	0	1	0	0	0	1	0	1	0	1	1	1	0	1	0	1	0	0	0	0	1	0	1	1	0	0	1	0	0	0	0	0	0	0	1	1	1	1	0	1	0	1	0	1	0	1	1	0	0	1	1	0	1	1	0	0	0	1	0	0	1	0	0	1	1	0	1	0	0	1	0	1	0	1	0	1	1	1	0	1	1	0	1
Chr06_19910324	Chr06	19910324	T	A	0	0	0	0	0	1	1	0	0	0	0	0	1	1	1	0	0	0	0	0	1	0	1	1	1	1	1	0	0	1	0	0	0	0	1	1	0	0	0	0	0	1	0	1	0	1	0	0	1	0	0	0	1	0	0	0	0	0	0	1	1	1	1	0	0	1	1	1	1	0	0	1	1	1	1	0	1	1	0	0	0	0	1	0	1	1	1	0	0	1	1	1	0	0	0	1	0	0	1	0	1	1	1	1	1	0	1	0	0	0	0	0	1	1	0	0	0	0	0	0	0	NA	0	1	0	1	0	1	1	0	1	NA	1	0	1	1	0	1	0	0	0	1	0	0	1	0	NA	0	0	0	0	0	0	0	0	1	1	1	1	0	1	0	0	NA	1	0	NA	1	1	1	0	0	0	0	1	0	0	0	0	0	1	0	0	1	0	1	0	1	0	0	0	0	0	0	1	1	0	1	0	0	0	0	1	0	0	NA	1	1	0	0	1	1	0	0	0	1	0	NA	0	1	0	1	0	1	0	0	0	1	0	1	0	1	1	1	0	1	0	NA	0	0	0	0	1	0	1	1	0	0	1	0	0	0	0	0	0	0	1	1	1	1	0	1	0	1	0	1	0	1	1	0	0	1	1	0	1	1	0	0	0	1	0	0	1	0	0	1	1	0	1	0	0	1	0	1	0	NA	0	1	1	1	0	1	1	0	1
Chr06_19910359	Chr06	19910359	G	A	1	0	0	1	1	0	1	0	1	0	0	0	1	1	1	1	0	0	0	0	NA	0	0	1	1	0	1	NA	0	0	NA	1	0	0	1	NA	0	0	0	0	1	0	0	1	1	1	1	0	1	0	1	0	NA	0	1	1	0	0	1	1	1	0	0	1	1	0	0	1	0	0	0	1	1	1	0	1	0	0	1	NA	0	1	0	0	0	0	1	1	0	0	0	1	0	0	1	1	1	0	0	1	0	1	0	0	0	1	1	0	0	0	1	0	0	1	1	0	1	1	NA	1	1	0	1	0	1	0	1	0	1	0	0	1	0	1	0	1	1	0	0	1	1	1	0	0	1	0	1	0	1	1	0	1	0	0	0	0	0	1	0	1	0	0	1	1	0	1	1	1	1	1	1	1	0	1	0	0	1	1	1	NA	0	1	1	0	0	0	0	0	0	0	1	1	0	1	1	1	1	1	1	1	0	0	1	1	1	1	0	1	1	0	1	1	1	0	0	1	0	NA	0	1	1	1	0	1	0	1	1	0	0	0	1	1	1	0	1	0	1	1	0	0	0	0	1	0	1	1	1	0	1	1	1	NA	1	1	0	1	0	1	1	1	1	0	0	1	1	0	0	0	0	0	1	1	1	1	1	1	1	1	1	0	1	0	0	0	0	0	1	0	0	0	0	1	0	0	1	1	0	0	1	1	1	1	1	1	0
Chr06_19910360	Chr06	19910360	C	A,G	1	0	0	1	1	0	1	0	1	0	0	0	1	1	1	1	0	0	0	0	NA	0	0	1	1	0	1	NA	0	0	NA	1	0	0	1	NA	0	0	0	0	1	0	0	1	1	1	1	0	1	0	1	0	NA	0	1	1	0	0	1	1	1	0	0	1	1	0	0	1	0	0	0	1	1	1	0	1	0	0	1	NA	0	1	0	0	0	0	1	1	0	0	0	1	0	0	1	1	1	0	0	1	0	1	0	0	0	1	1	0	0	0	1	0	0	1	1	0	1	1	NA	1	1	0	1	0	1	0	1	0	1	0	0	1	0	1	0	1	1	0	0	1	1	1	0	0	1	0	1	0	1	1	0	1	0	0	0	0	0	1	0	1	0	0	1	1	0	1	1	1	1	1	1	1	0	1	0	0	1	1	1	NA	0	NA	1	0	0	0	0	0	0	0	1	1	0	1	1	1	1	1	NA	1	0	0	1	1	1	1	0	1	1	0	1	1	1	0	0	1	0	NA	0	1	1	1	0	1	0	1	1	0	0	0	1	1	1	0	1	0	1	1	0	0	0	0	1	0	1	1	1	0	1	1	1	NA	1	1	0	1	0	1	1	1	1	0	0	1	1	0	0	0	0	0	1	1	1	1	1	1	1	1	1	0	1	0	0	0	0	0	1	0	0	0	0	1	0	0	1	1	0	0	1	1	1	1	1	1	0
Chr06_19930442	Chr06	19930442	C	T	0	1	1	1	NA	1	0	1	1	1	1	NA	1	0	1	0	1	0	0	1	0	0	0	0	0	0	1	0	0	0	0	NA	1	0	0	NA	0	1	NA	0	NA	0	NA	0	0	1	0	1	1	0	1	1	0	NA	NA	NA	1	1	NA	1	0	0	1	NA	0	0	0	0	1	0	0	1	0	0	0	0	1	0	0	0	1	1	1	0	0	1	1	NA	1	1	0	1	NA	1	0	NA	1	0	0	0	1	1	0	1	1	1	1	1	NA	1	0	0	1	0	1	1	1	1	0	0	0	1	0	0	1	0	1	0	NA	1	1	0	1	NA	0	0	1	NA	1	0	0	1	1	0	1	0	1	0	NA	1	1	NA	NA	0	1	1	NA	1	0	1	0	0	1	1	1	0	1	1	1	0	0	1	1	0	0	0	1	0	1	1	1	0	NA	NA	NA	0	1	1	1	1	NA	0	0	NA	0	1	NA	0	0	1	0	0	0	1	0	0	NA	0	NA	1	NA	0	0	1	0	1	NA	0	1	1	0	0	1	1	1	NA	1	1	NA	0	0	0	1	0	1	0	NA	0	1	1	0	0	0	1	0	NA	NA	0	0	0	NA	0	1	NA	0	1	0	1	1	1	1	0	1	0	1	0	NA	0	1	0	NA	1	1	0	0	1	0	1	0	0	1	0	0	0	1	1	0	0	0	1	1	NA	0	0	0	0	1	0	1	0	0	NA	0	0	1
Chr06_19972209	Chr06	19972209	ATGTGT	A	1	0	1	NA	0	1	1	0	1	1	0	1	0	1	0	1	1	0	1	NA	0	0	1	1	1	1	0	1	0	1	0	0	1	1	0	1	1	NA	1	0	0	1	1	1	1	0	1	0	0	1	1	1	0	1	0	1	0	1	1	1	NA	1	0	0	1	1	0	1	1	0	1	0	1	1	NA	1	0	0	1	0	0	0	0	0	0	0	0	0	1	1	0	0	1	1	1	1	1	1	1	1	1	1	0	0	0	1	0	0	1	1	1	0	0	1	1	0	1	0	1	1	1	1	1	0	1	0	1	0	0	0	1	0	0	1	1	0	1	1	0	0	0	0	1	0	1	0	1	1	1	1	0	0	1	1	1	1	1	1	1	1	0	0	1	1	0	0	0	1	0	1	0	1	0	1	0	1	1	0	1	1	1	1	1	0	0	1	1	1	1	0	0	0	0	1	1	0	1	0	1	1	1	1	1	0	0	0	1	0	1	0	0	0	0	0	0	0	1	NA	1	0	0	0	1	0	1	1	1	1	0	1	1	1	1	0	0	0	0	0	1	1	1	1	0	NA	0	1	0	0	1	1	1	1	0	0	1	1	1	1	1	0	0	0	0	1	1	0	1	1	0	1	1	1	1	0	0	0	1	0	0	1	0	0	1	0	0	1	0	0	0	0	0	0	0	0	0	1	1	0	1	1	0	1	1	0	1
Chr06_19972215	Chr06	19972215	ATTACTTG	A	1	0	1	NA	0	1	1	0	1	1	0	1	0	1	0	1	1	0	1	NA	0	0	1	1	1	1	0	1	0	1	0	0	1	1	0	1	1	NA	1	0	0	1	1	1	1	0	1	0	0	1	1	1	0	1	0	1	0	1	1	1	NA	1	0	0	1	1	0	1	1	0	1	0	1	1	NA	1	0	0	1	0	0	0	0	0	0	0	0	0	1	1	0	0	1	1	1	1	1	1	1	1	1	1	0	0	0	1	0	0	1	1	1	0	0	1	1	0	1	0	1	1	1	1	1	0	1	0	1	0	0	0	1	0	0	1	1	0	1	1	0	0	0	0	1	0	1	0	1	1	1	1	0	0	1	1	1	1	1	1	1	1	0	0	1	1	0	0	0	1	0	1	0	1	0	1	0	1	1	0	1	1	1	1	1	0	0	1	1	1	1	0	0	0	0	1	1	0	1	0	1	1	1	1	1	0	0	0	1	0	1	0	0	0	0	0	0	0	1	NA	1	0	0	0	1	0	1	1	1	1	0	1	1	1	1	0	0	0	0	0	1	1	1	1	0	NA	0	1	0	0	1	1	1	1	0	0	1	1	1	1	1	0	0	0	0	1	1	0	1	1	0	1	1	1	1	0	0	0	1	0	0	1	0	0	1	0	0	1	0	0	0	0	0	0	0	0	0	1	1	0	1	1	0	1	1	0	1
Chr06_19972239	Chr06	19972239	AAC	A	1	0	0	0	0	1	1	1	0	0	0	0	1	0	1	NA	0	1	1	0	0	1	0	0	1	1	0	1	0	0	1	1	0	1	0	0	1	0	1	0	1	1	0	1	1	0	1	1	1	0	0	0	1	1	1	0	0	1	0	1	0	0	0	1	0	1	0	1	1	0	1	0	0	0	0	0	0	0	0	0	0	0	1	0	0	1	0	1	1	1	0	1	1	1	NA	1	0	1	0	0	1	0	1	0	1	1	0	1	1	0	1	0	0	0	0	NA	1	1	1	0	0	1	1	0	1	0	0	1	0	1	0	0	0	0	0	1	0	1	0	1	1	1	1	0	1	0	1	0	1	0	1	0	1	0	0	0	1	1	0	1	1	1	1	0	1	1	0	1	0	1	0	1	0	1	0	1	1	1	0	1	1	0	1	0	1	1	1	0	1	1	0	1	1	1	0	1	1	1	0	0	1	0	0	1	NA	1	1	0	1	1	0	0	1	1	1	1	1	0	1	1	0	1	0	1	0	0	1	1	0	1	1	1	NA	1	1	0	0	1	0	0	0	1	1	1	NA	0	0	1	1	0	1	0	1	0	0	0	1	1	1	1	1	1	0	1	0	1	1	0	1	1	0	1	0	0	0	1	0	1	0	1	1	1	0	0	1	1	1	0	NA	1	1	0	1	0	0	1	0	0	0	1	1	1	1	0	1
Chr06_19985243	Chr06	19985243	G	T	0	1	NA	NA	1	1	0	1	1	1	NA	NA	NA	0	1	0	1	0	0	1	0	0	0	0	0	0	1	0	0	0	0	1	1	0	0	NA	0	1	1	0	1	0	NA	0	0	NA	0	1	1	0	1	1	0	1	NA	1	1	1	NA	1	0	0	NA	1	0	0	0	0	NA	0	0	1	0	0	0	0	1	0	0	0	1	NA	NA	0	0	1	NA	NA	1	1	0	1	1	NA	0	1	1	0	0	0	1	1	0	1	1	NA	1	1	NA	NA	0	0	1	0	1	1	1	1	0	0	0	1	NA	0	1	0	1	0	1	1	1	0	1	1	0	0	NA	NA	NA	0	0	1	0	0	1	0	1	0	NA	1	1	1	1	0	1	1	1	1	0	1	0	0	1	NA	1	0	1	NA	NA	0	0	1	1	0	0	0	NA	0	1	1	1	0	NA	1	NA	0	1	0	1	NA	1	0	0	NA	0	1	1	0	0	NA	0	0	0	1	0	0	NA	0	0	1	NA	0	0	1	0	1	NA	0	1	NA	0	0	1	1	1	NA	1	NA	1	0	0	0	1	0	1	0	1	0	1	1	0	0	0	1	0	NA	NA	0	0	0	1	0	1	NA	0	1	0	1	NA	1	1	0	1	0	1	0	NA	0	NA	0	NA	1	1	0	0	1	0	1	0	0	1	0	0	0	1	1	0	0	0	1	1	NA	0	0	0	0	NA	0	1	0	0	NA	0	0	1
Chr06_20015083	Chr06	20015083	A	G	1	0	1	0	0	0	0	0	1	0	0	1	1	1	1	1	1	1	1	1	0	0	1	1	1	0	0	1	1	0	0	0	0	1	1	1	1	1	1	1	0	0	0	0	1	1	1	1	1	1	1	1	0	1	NA	1	0	1	0	1	1	1	0	1	0	0	1	1	0	1	1	1	0	0	1	1	1	1	1	1	0	0	1	1	1	0	1	0	1	0	1	0	0	0	1	1	0	0	1	1	0	0	1	1	0	1	0	0	0	0	1	1	0	1	1	1	1	1	0	1	1	0	1	0	1	1	0	1	0	1	0	0	0	1	0	0	0	0	1	0	1	0	1	1	1	1	0	1	0	0	0	1	0	0	1	1	0	1	0	1	1	1	0	0	1	1	0	0	0	1	1	1	0	1	0	1	1	1	1	0	0	1	0	0	0	0	1	0	1	0	0	1	1	1	0	0	0	0	0	1	0	0	1	1	1	1	0	0	1	0	0	0	1	1	1	0	1	0	0	0	1	0	0	1	1	0	1	0	0	0	1	0	1	0	1	1	0	0	1	1	1	1	1	0	1	1	0	0	0	1	1	1	0	1	1	0	1	0	1	1	1	0	0	1	1	1	0	1	0	1	1	1	0	1	1	0	1	0	1	1	1	1	0	1	1	0	1	1	1	1	1	0	1	1	1	0	1	1	1	0	1	0	0	0	1
Chr06_20015110	Chr06	20015110	A	G	0	1	1	1	1	1	0	1	1	1	1	1	1	0	1	0	1	0	0	1	0	0	0	0	0	0	1	0	0	0	0	1	1	0	0	1	0	1	1	0	1	0	1	0	0	1	0	1	1	0	1	1	0	1	1	1	1	1	1	1	0	0	1	1	0	0	0	0	1	0	0	1	0	0	0	0	0	0	0	0	1	1	1	0	0	1	1	1	1	1	0	1	1	1	0	1	1	0	0	0	1	1	0	1	1	1	1	1	1	1	0	0	1	0	1	1	1	1	0	0	0	1	0	0	1	0	1	0	1	1	1	0	1	1	0	0	1	1	1	0	0	1	0	0	1	0	1	0	1	1	1	1	1	0	1	1	1	1	0	1	0	0	1	1	1	0	1	1	1	0	0	1	1	0	0	0	1	0	1	1	1	0	1	1	1	0	1	0	1	1	1	0	0	1	0	1	1	0	0	1	0	0	0	0	0	0	1	0	0	1	1	0	0	1	0	1	1	0	1	1	0	0	1	1	1	NA	1	1	1	0	0	0	1	0	1	0	1	0	1	1	0	0	0	1	0	1	1	0	0	0	1	0	1	1	0	1	0	1	1	1	1	0	1	0	1	0	1	0	1	0	1	1	1	0	0	1	0	1	0	0	1	0	0	0	1	1	0	0	0	1	NA	1	0	0	0	0	1	0	1	0	0	1	0	0	1
Chr06_20020783	Chr06	20020783	G	C	1	1	1	0	1	0	1	NA	1	1	0	NA	1	0	0	1	1	1	0	1	0	0	1	0	1	0	0	1	1	1	0	0	1	0	NA	0	0	0	1	NA	1	1	NA	1	NA	0	NA	1	0	NA	1	0	0	NA	NA	1	1	NA	1	1	0	0	NA	0	1	0	1	0	1	NA	0	0	1	NA	1	1	1	1	0	1	NA	0	1	1	1	1	0	NA	1	1	1	0	1	1	0	NA	0	0	1	1	1	0	0	1	0	0	0	0	1	1	0	0	1	0	0	0	0	0	1	0	1	1	NA	1	0	0	0	0	0	1	0	1	1	NA	1	0	1	1	1	0	0	0	0	1	1	0	0	0	0	0	0	1	1	1	1	1	1	0	1	1	0	1	0	0	1	1	0	NA	NA	0	1	0	0	0	0	0	0	0	1	0	NA	0	0	NA	1	0	1	0	0	0	1	1	0	NA	1	0	0	0	0	0	0	1	0	1	NA	0	1	0	1	0	0	NA	NA	1	1	0	1	0	0	1	1	1	1	0	0	0	1	1	1	1	0	0	0	1	0	0	0	0	1	1	0	NA	1	0	0	1	1	1	1	0	0	0	1	NA	1	0	1	0	1	1	0	0	0	0	NA	1	1	1	1	0	NA	NA	0	1	0	0	0	1	0	1	1	1	NA	0	0	0	0	1	0	1	1	1	1	0	0	0	1	0	0	1	1	0	0	1	0
Chr06_20021400	Chr06	20021400	C	T	1	1	0	1	0	1	0	1	1	0	NA	0	0	1	0	0	0	1	0	0	1	1	0	1	0	0	1	0	1	0	1	1	1	1	1	0	0	0	0	0	NA	1	0	NA	1	0	1	1	0	1	1	0	0	0	0	1	0	0	0	1	0	0	0	0	1	0	0	0	0	0	1	0	0	0	1	NA	0	0	0	0	1	1	0	1	1	1	0	1	1	1	0	1	1	0	1	0	NA	1	0	0	1	1	1	0	0	0	0	0	1	1	1	1	0	1	0	0	0	0	1	0	0	1	NA	1	0	0	NA	1	0	0	0	0	0	0	1	0	0	0	0	NA	1	0	0	1	0	NA	0	1	1	1	0	1	0	1	1	0	0	0	1	0	0	1	0	0	0	NA	0	1	0	0	1	0	0	1	1	0	0	0	1	0	0	0	0	0	0	0	1	1	0	0	0	0	0	0	0	1	0	1	1	0	1	NA	0	NA	1	1	0	1	1	0	0	NA	1	1	1	0	1	0	1	0	1	0	NA	0	1	0	1	0	1	1	NA	1	1	0	0	1	0	1	1	1	0	0	1	1	0	0	1	1	1	1	0	1	1	0	0	1	0	1	0	0	0	1	1	0	0	0	0	0	1	1	0	0	0	0	1	1	1	1	1	0	0	0	1	NA	0	NA	0	1	0	1	1	0	0	1	1	0	0	0	0	1	NA	0	0	0	1
Chr06_20024537	Chr06	20024537	A	C	0	1	1	1	1	1	0	1	1	1	1	1	1	0	1	0	1	0	0	1	0	0	0	0	0	0	1	0	0	0	0	1	1	0	0	1	0	1	1	0	1	0	1	0	0	1	0	1	1	0	1	1	0	1	1	1	1	1	1	0	0	0	1	1	0	0	0	0	NA	0	0	1	0	0	0	0	1	0	0	0	NA	1	1	0	0	1	1	1	1	1	0	1	1	1	0	1	1	0	0	0	1	1	0	1	1	1	1	1	1	1	0	0	NA	0	1	1	1	1	0	0	0	1	NA	0	NA	0	NA	0	NA	NA	NA	0	NA	NA	0	0	NA	1	NA	0	0	NA	1	1	NA	0	NA	0	1	NA	NA	1	NA	0	NA	1	NA	NA	0	NA	0	0	NA	1	1	0	NA	NA	NA	0	0	NA	NA	0	0	0	1	0	1	NA	1	0	1	1	NA	0	1	0	1	NA	1	0	0	1	0	NA	1	1	0	1	0	0	0	1	0	0	1	0	0	NA	1	0	0	1	0	1	1	0	1	1	0	0	1	1	1	NA	1	1	1	0	0	0	1	0	1	0	1	0	1	1	0	0	0	NA	0	1	1	0	0	0	1	0	1	1	0	1	0	1	1	1	1	0	1	0	1	0	1	0	1	0	1	1	1	0	0	1	0	1	0	0	1	0	0	0	1	1	0	0	0	1	1	1	0	0	0	0	1	0	1	0	0	1	0	0	1
Chr06_20024538	Chr06	20024538	A	G	0	NA	0	0	1	0	1	0	0	1	0	1	0	0	1	1	1	1	NA	0	1	1	0	0	1	1	0	1	1	1	1	1	1	1	0	0	NA	1	0	NA	0	1	NA	0	1	0	1	0	0	0	0	NA	1	1	0	0	NA	1	NA	0	0	0	0	1	NA	NA	0	0	0	NA	1	0	1	1	0	0	1	0	1	1	0	0	0	1	0	0	0	1	0	0	1	1	1	1	0	0	0	1	0	1	1	0	0	0	0	0	1	1	1	0	0	1	0	0	1	0	1	1	1	NA	1	1	NA	NA	1	0	0	0	NA	0	1	1	0	0	0	1	1	1	0	NA	0	0	1	1	0	NA	0	0	1	0	NA	1	1	1	0	1	1	0	1	0	1	1	1	1	0	0	1	0	0	0	1	1	1	0	1	1	1	NA	0	1	1	1	1	1	1	1	0	1	0	1	0	1	0	0	1	0	NA	0	1	0	1	1	NA	0	1	0	NA	1	0	NA	1	0	1	0	0	0	0	1	0	0	0	1	0	0	0	0	0	0	1	0	0	1	0	1	0	0	1	1	0	0	NA	NA	0	0	0	0	0	NA	0	1	1	1	0	1	NA	NA	0	0	0	0	0	0	1	1	0	0	1	0	0	1	0	1	0	1	0	0	0	0	0	1	1	NA	1	0	1	0	1	0	0	0	0	0	1	0	1	1	0	0	0	0	0	1	1	0	1
Chr06_20024547	Chr06	20024547	GT	G	0	1	1	1	1	1	0	1	1	1	1	1	1	0	1	0	1	0	0	1	0	0	0	0	0	0	1	0	0	0	0	1	1	0	0	1	0	1	1	0	1	0	1	0	0	1	0	1	1	0	1	1	0	1	1	1	1	1	1	0	0	0	1	1	0	0	0	0	NA	0	0	1	0	0	0	0	1	0	0	0	NA	1	1	0	0	1	1	1	1	1	0	1	1	1	0	1	1	0	0	0	1	1	0	1	1	1	1	1	1	1	0	0	NA	0	1	1	1	1	0	0	0	1	NA	0	NA	0	NA	0	NA	NA	NA	0	NA	NA	0	0	NA	1	NA	0	0	NA	1	1	NA	0	NA	0	1	NA	NA	1	NA	0	NA	1	NA	NA	0	NA	0	0	NA	1	1	0	NA	NA	NA	0	0	NA	NA	0	0	0	1	0	1	NA	1	0	1	1	NA	0	1	0	1	NA	1	0	0	1	0	NA	1	1	0	1	0	0	0	1	0	0	1	0	0	NA	1	0	0	1	0	1	1	0	1	1	0	0	1	1	1	NA	1	1	1	0	0	0	1	0	1	0	1	0	1	1	0	0	0	NA	0	1	1	0	0	0	1	0	1	1	0	1	0	1	1	1	1	0	1	0	1	0	1	0	1	0	1	1	1	0	0	1	0	1	0	0	1	0	0	0	1	1	0	0	0	1	1	1	0	0	0	0	1	0	1	0	0	1	0	0	1
Chr06_20024549	Chr06	20024549	CT	C	0	1	1	1	1	1	0	1	1	1	1	1	1	0	1	0	1	0	0	1	0	0	0	0	0	0	1	0	0	0	0	1	1	0	0	1	0	1	1	0	1	0	1	0	0	1	0	1	1	0	1	1	0	1	1	1	1	1	1	0	0	0	1	1	0	0	0	0	NA	0	0	1	0	0	0	0	1	0	0	0	NA	1	1	0	0	1	1	1	1	1	0	1	1	1	0	1	1	0	0	0	1	1	0	1	1	1	1	1	1	1	0	0	NA	0	1	1	1	1	0	0	0	1	NA	0	NA	0	NA	0	NA	NA	NA	0	NA	NA	0	0	NA	1	NA	0	0	NA	1	1	NA	0	NA	0	1	NA	NA	1	NA	0	NA	1	NA	NA	0	NA	0	0	NA	1	1	0	NA	NA	NA	0	0	NA	NA	0	0	0	1	0	1	NA	1	0	1	1	NA	0	1	0	1	NA	1	0	0	1	0	NA	1	1	0	1	0	0	0	1	0	0	1	0	0	NA	1	0	0	1	0	1	1	0	1	1	0	0	1	1	1	NA	1	1	1	0	0	0	1	0	1	0	1	0	1	1	0	0	0	NA	0	1	1	0	0	0	1	0	1	1	0	1	0	1	1	1	1	0	1	0	1	0	1	0	1	0	1	1	1	0	0	1	0	1	0	0	1	0	0	0	1	1	0	0	0	1	1	1	0	0	0	0	1	0	1	0	0	1	0	0	1
Chr06_20024552	Chr06	20024552	CAAATCA	C	0	1	1	1	1	1	0	1	1	1	1	1	1	0	1	0	1	0	0	1	0	0	0	0	0	0	1	0	0	0	0	1	1	0	0	1	0	1	1	0	1	0	1	0	0	1	0	1	1	0	1	1	0	1	1	1	1	1	1	0	0	0	1	1	0	0	0	0	NA	0	0	1	0	0	0	0	1	0	0	0	NA	1	1	0	0	1	1	1	1	1	0	1	1	1	0	1	1	0	0	0	1	1	0	1	1	1	1	1	1	1	0	0	NA	0	1	1	1	1	0	0	0	1	NA	0	NA	0	NA	0	NA	NA	NA	0	NA	NA	0	0	NA	1	NA	0	0	NA	1	1	NA	0	NA	0	1	NA	NA	1	NA	0	NA	1	NA	NA	0	NA	0	0	NA	1	1	0	NA	NA	NA	0	0	NA	NA	0	0	0	1	0	1	NA	1	0	1	1	NA	0	1	0	1	NA	1	0	0	1	0	NA	1	1	0	1	0	0	0	1	0	0	1	0	0	NA	1	0	0	1	0	1	1	0	1	1	0	0	1	1	1	NA	1	1	1	0	0	0	1	0	1	0	1	0	1	1	0	0	0	NA	0	1	1	0	0	0	1	0	1	1	0	1	0	1	1	1	1	0	1	0	1	0	1	0	1	0	1	1	1	0	0	1	0	1	0	0	1	0	0	0	1	1	0	0	0	1	1	1	0	0	0	0	1	0	1	0	0	1	0	0	1
Chr06_20024559	Chr06	20024559	T	TA	1	1	1	1	0	1	0	NA	0	1	NA	0	0	0	1	0	0	1	1	NA	1	1	0	1	0	0	0	0	0	1	NA	0	0	1	0	0	0	0	0	0	0	1	NA	0	1	1	1	0	0	1	0	0	0	1	0	0	1	1	0	0	NA	1	NA	0	0	NA	0	1	0	0	NA	0	0	0	0	0	0	0	0	0	1	0	0	1	1	0	1	1	1	0	1	1	1	1	0	0	0	1	0	0	1	0	1	0	NA	1	0	1	1	1	1	0	0	0	1	NA	0	0	0	1	1	1	NA	1	0	1	0	1	1	0	1	0	0	0	1	0	1	1	1	0	0	0	1	0	1	1	0	1	1	0	1	0	0	1	1	1	1	1	0	0	1	1	0	1	0	0	1	0	1	0	0	1	1	0	1	NA	1	0	0	1	1	1	1	1	1	NA	1	1	1	NA	0	0	1	1	0	0	NA	1	NA	1	0	1	0	0	0	1	1	1	0	NA	1	1	1	1	0	0	0	0	1	0	0	0	0	0	0	NA	0	1	0	1	1	1	0	1	0	1	1	1	1	1	1	0	0	1	0	1	0	0	0	1	0	0	0	1	1	NA	1	0	1	0	0	1	NA	1	0	1	NA	1	1	0	1	0	1	0	0	0	NA	0	0	1	1	NA	1	1	0	0	1	0	NA	0	1	1	1	1	0	NA	1	NA	0	1	0	NA	0	1	0
Chr06_20024560	Chr06	20024560	AAGCACG	A	0	1	1	1	1	1	0	1	1	1	1	1	1	0	1	0	1	0	0	1	0	0	0	0	0	0	1	0	0	0	0	1	1	0	0	1	0	1	1	0	1	0	1	0	0	1	0	1	1	0	1	1	0	1	1	1	1	1	1	0	0	0	1	1	0	0	0	0	NA	0	0	1	0	0	0	0	1	0	0	0	NA	1	1	0	0	1	1	1	1	1	0	1	1	1	0	1	1	0	0	0	1	1	0	1	1	1	1	1	1	1	0	0	NA	0	1	1	1	1	0	0	0	1	NA	0	NA	0	NA	0	NA	NA	NA	0	NA	NA	0	0	NA	1	NA	0	0	NA	1	1	NA	0	NA	0	1	NA	NA	1	NA	0	NA	1	NA	NA	0	NA	0	0	NA	1	1	0	NA	NA	NA	0	0	NA	NA	0	0	0	1	0	1	NA	1	0	1	1	NA	0	1	0	1	NA	1	0	0	1	0	NA	1	1	0	1	0	0	0	1	0	0	1	0	0	NA	1	0	0	1	0	1	1	0	1	1	0	0	1	1	1	NA	1	1	1	0	0	0	1	0	1	0	1	0	1	1	0	0	0	NA	0	1	1	0	0	0	1	0	1	1	0	1	0	1	1	1	1	0	1	0	1	0	1	0	1	0	1	1	1	0	0	1	0	1	0	0	1	0	0	0	1	1	0	0	0	1	1	1	0	0	0	0	1	0	1	0	0	1	0	0	1
Chr06_20024595	Chr06	20024595	A	G	1	1	0	NA	0	NA	0	NA	1	0	NA	0	0	1	0	0	0	1	0	0	1	1	0	1	0	1	1	0	1	0	1	1	1	1	1	0	0	0	0	0	NA	1	0	NA	1	0	1	1	0	1	1	0	0	0	0	1	0	0	0	1	0	0	0	0	1	0	0	0	0	0	1	0	0	0	1	1	0	0	0	0	1	1	0	1	1	1	0	1	1	1	0	1	1	0	NA	0	NA	1	0	0	1	1	NA	0	0	0	0	0	1	1	1	1	0	1	0	0	0	0	1	0	0	1	NA	1	0	0	1	1	0	0	0	0	0	0	NA	0	0	0	0	NA	NA	0	0	1	0	1	0	1	1	1	0	1	0	1	1	0	0	0	1	0	0	1	0	0	0	1	0	1	0	0	1	0	0	NA	1	0	0	0	1	0	0	0	0	0	0	0	1	1	0	0	0	0	0	0	0	0	0	1	1	0	NA	NA	0	1	1	1	0	1	NA	0	0	1	1	1	1	0	NA	0	NA	0	1	0	1	0	1	0	1	0	1	1	NA	1	1	0	0	1	0	1	1	1	0	1	1	NA	0	0	1	NA	1	1	0	1	1	0	0	1	0	1	0	0	0	1	1	0	0	0	0	0	1	1	0	0	0	0	1	1	1	1	1	0	0	0	1	NA	0	NA	0	NA	0	1	1	0	0	1	1	0	0	0	0	1	1	0	0	0	1
Chr06_20029975	Chr06	20029975	T	G	1	0	0	NA	1	0	1	0	0	0	0	0	1	1	1	1	0	0	0	0	1	0	0	1	1	0	1	1	0	0	1	1	0	0	1	NA	0	0	0	0	1	0	0	NA	1	1	1	0	1	0	1	0	1	0	1	1	0	0	0	1	0	0	0	1	1	0	0	1	0	0	0	1	1	1	0	1	0	0	1	1	0	1	0	0	0	0	1	1	0	0	0	1	0	0	1	1	1	0	0	1	0	1	0	0	0	1	1	0	0	0	1	0	0	1	1	0	1	1	1	1	1	0	1	0	1	0	1	0	1	0	0	NA	0	1	0	1	1	0	0	NA	1	1	0	0	1	0	1	0	1	1	0	1	0	0	0	0	0	1	0	1	0	0	1	1	0	NA	1	1	1	1	1	NA	0	1	0	0	1	1	1	NA	0	1	1	0	0	0	0	0	0	0	NA	1	0	1	NA	1	1	1	1	1	0	0	1	1	1	1	0	1	1	0	1	1	1	0	0	1	0	NA	0	NA	1	NA	0	1	0	1	1	0	0	0	1	1	1	0	1	0	1	1	0	0	0	0	1	0	NA	1	1	0	1	1	1	1	1	1	0	1	1	1	1	1	1	0	0	1	1	0	0	0	0	0	1	1	0	1	1	1	1	1	1	0	1	0	0	0	0	0	1	0	0	0	0	1	0	0	1	NA	0	0	1	1	1	1	1	1	0
Chr06_20029978	Chr06	20029978	T	C	1	0	0	NA	1	0	1	0	0	0	0	0	1	1	1	1	0	0	0	0	1	0	0	1	1	0	1	1	0	0	1	1	0	0	1	NA	0	0	0	0	1	0	0	NA	1	1	1	0	1	0	1	0	1	0	1	1	0	0	0	1	0	0	0	1	1	0	0	1	0	0	0	1	1	1	0	1	0	0	1	1	0	1	0	0	0	0	1	1	0	0	0	1	0	0	1	1	1	0	0	1	0	1	0	0	0	1	1	0	0	0	1	0	0	1	1	0	1	1	1	1	1	0	1	0	1	0	1	0	1	0	0	NA	0	1	0	1	1	0	0	NA	1	1	0	0	1	0	1	0	1	1	0	1	0	0	0	0	0	1	0	1	0	0	1	1	0	NA	1	1	1	1	1	NA	0	1	0	0	1	1	1	NA	0	1	1	0	0	0	0	0	0	0	NA	1	0	1	NA	1	1	1	1	1	0	0	1	1	1	1	0	1	1	0	1	1	1	0	0	1	0	NA	0	NA	1	NA	0	1	0	1	1	0	0	0	1	1	1	0	1	0	1	1	0	0	0	0	1	0	NA	1	1	0	1	1	1	1	1	1	0	1	1	1	1	1	1	0	0	1	1	0	0	0	0	0	1	1	0	1	1	1	1	1	1	0	1	0	0	0	0	0	1	0	0	0	0	1	0	0	1	NA	0	0	1	1	1	1	1	1	0
Chr06_20033837	Chr06	20033837	C	T	0	1	1	0	1	1	1	1	1	1	0	NA	1	0	0	1	1	1	0	1	0	0	1	0	1	1	0	1	1	1	0	0	1	0	0	0	0	0	1	1	1	NA	1	1	1	0	1	NA	0	1	NA	0	0	1	1	NA	1	1	NA	1	0	0	1	0	1	0	1	0	1	1	0	0	1	0	1	1	1	1	0	1	0	0	NA	NA	1	NA	0	0	1	1	1	1	NA	1	0	0	0	0	1	1	1	0	0	1	0	0	0	0	NA	1	0	0	1	0	0	0	0	0	1	0	1	1	0	1	0	0	0	0	0	1	0	1	1	1	1	0	1	1	1	0	0	0	0	1	1	0	0	0	0	0	0	1	1	1	1	1	1	0	1	1	0	1	0	0	1	1	0	NA	0	0	1	0	0	0	0	0	0	0	1	0	1	0	0	0	1	0	NA	1	0	0	NA	1	0	0	1	0	0	0	0	0	0	1	0	1	1	0	NA	0	1	0	0	0	1	NA	1	0	NA	0	0	1	1	1	NA	0	0	0	0	1	1	NA	0	0	0	1	0	0	0	0	1	1	0	1	1	0	0	1	1	1	1	0	0	0	NA	1	1	0	1	0	1	1	0	0	0	0	1	1	1	1	NA	0	1	1	0	1	0	0	0	NA	0	1	1	1	1	0	0	0	0	1	0	NA	NA	1	1	0	0	0	1	0	0	1	NA	0	0	1	0
Chr06_20055132	Chr06	20055132	G	GAAA	0	1	0	0	1	0	1	0	0	1	0	1	0	0	1	0	1	1	1	0	1	1	0	0	0	1	0	1	1	1	1	1	1	1	0	0	0	1	0	1	0	1	1	0	1	0	1	0	0	0	0	1	1	1	0	0	1	1	1	0	NA	NA	NA	NA	NA	1	NA	NA	1	NA	NA	NA	NA	NA	NA	0	NA	NA	NA	NA	NA	NA	0	NA	NA	NA	NA	NA	NA	NA	NA	NA	NA	NA	NA	NA	NA	NA	NA	NA	NA	NA	NA	NA	0	NA	NA	NA	NA	NA	NA	1	NA	NA	NA	NA	NA	NA	NA	NA	NA	1	NA	1	1	0	0	0	1	0	1	0	0	0	0	1	1	1	0	1	0	0	1	1	0	1	0	0	1	0	1	1	1	1	0	1	1	0	1	0	1	1	1	1	0	0	1	0	0	0	1	0	1	0	1	1	1	1	0	1	1	1	1	1	1	1	0	1	0	1	0	1	0	0	1	0	1	0	1	0	1	1	1	0	1	0	1	1	0	1	1	0	1	0	0	0	0	1	0	0	0	1	0	0	0	0	0	0	1	NA	0	1	0	1	0	0	1	NA	0	0	1	NA	0	0	0	0	0	1	0	1	1	1	0	1	1	1	0	0	0	0	0	0	1	1	0	0	1	0	0	1	0	1	0	1	0	0	0	0	0	1	1	1	1	0	1	0	1	0	0	0	NA	0	1	0	1	1	0	0	0	0	0	1	1	0	1
Chr06_20055197	Chr06	20055197	A	G	1	0	1	0	0	0	0	0	1	0	0	1	1	1	1	1	1	1	NA	1	0	0	1	1	1	0	0	1	1	0	0	0	0	1	1	1	1	1	1	1	0	0	0	0	1	1	1	1	1	1	1	1	0	NA	NA	1	0	1	0	1	1	1	0	1	0	0	1	1	0	1	1	1	0	0	1	1	1	1	1	1	0	0	1	1	1	0	1	0	1	0	1	0	0	0	1	1	0	0	1	1	0	0	1	1	0	1	0	0	0	0	NA	1	0	1	1	1	1	1	0	1	1	0	1	0	1	1	0	1	0	1	0	0	0	1	0	0	0	1	1	0	1	0	1	1	1	1	0	1	0	0	0	1	0	0	1	1	0	NA	0	1	NA	NA	0	0	1	1	0	0	0	1	NA	1	0	1	0	1	NA	1	1	0	0	1	0	0	0	0	1	0	1	0	0	1	1	1	0	0	0	0	0	NA	0	0	NA	1	1	1	0	0	1	0	0	0	1	1	1	0	1	0	0	0	1	0	0	1	1	0	1	0	0	0	1	0	1	0	1	1	0	0	1	1	NA	1	1	0	NA	1	0	0	0	NA	1	1	0	1	1	0	1	0	1	1	1	0	0	1	1	1	0	NA	0	1	NA	1	1	1	NA	0	1	0	1	NA	1	NA	0	NA	1	0	1	1	NA	1	NA	0	NA	1	1	0	1	1	1	0	1	0	0	0	1
Chr06_20055199	Chr06	20055199	A	AATACTCCG	0	1	1	1	1	1	0	1	1	1	NA	1	1	0	1	0	1	0	0	1	0	0	0	0	0	0	1	0	0	0	0	1	1	0	0	1	0	1	1	0	1	0	1	0	0	1	0	1	1	0	1	1	0	1	1	1	1	NA	NA	0	0	0	1	1	0	0	0	0	1	1	0	1	0	0	0	0	1	0	0	0	1	1	1	0	0	1	1	1	1	1	0	1	1	1	0	1	1	0	0	0	1	1	0	1	1	1	1	1	1	1	0	0	1	0	1	1	1	1	0	0	0	1	0	0	1	0	1	0	NA	1	NA	0	1	1	0	0	1	1	1	0	0	1	1	0	1	0	1	0	1	1	NA	1	1	0	1	1	NA	1	0	1	0	0	1	NA	1	0	1	1	1	0	0	NA	NA	0	0	0	NA	0	1	NA	1	0	1	NA	1	0	1	1	NA	NA	1	0	0	1	0	1	1	0	0	1	0	0	0	0	0	0	NA	0	0	NA	1	0	0	1	0	1	1	0	1	1	0	0	1	1	1	NA	1	1	1	0	0	0	1	0	1	0	1	0	1	1	0	0	0	1	0	1	1	0	0	0	1	0	1	1	0	1	1	1	1	1	1	0	1	0	1	0	1	0	NA	0	1	1	1	0	0	1	0	1	0	0	1	0	0	0	1	1	0	0	0	1	NA	1	0	0	0	0	1	0	1	0	0	NA	0	0	1
Chr06_20055238	Chr06	20055238	A	G	1	0	1	0	0	0	0	0	1	0	0	1	1	1	1	1	1	1	NA	1	0	0	1	1	1	0	0	1	1	0	0	0	0	1	1	1	1	1	1	1	0	0	0	0	1	1	1	1	1	1	1	1	0	NA	NA	1	0	1	0	1	1	1	0	1	0	0	1	1	0	1	1	1	0	0	1	1	1	1	1	1	0	0	1	1	1	0	1	0	1	0	1	0	0	0	1	1	0	0	1	1	0	0	1	1	0	1	0	0	0	0	NA	1	0	1	1	1	1	1	0	1	1	0	1	0	1	1	0	1	0	1	0	0	0	1	0	0	0	1	1	0	1	0	1	1	1	1	0	1	0	0	0	1	0	0	1	1	0	NA	0	1	NA	NA	0	0	1	1	0	0	0	1	NA	1	0	1	0	1	1	1	1	0	0	1	0	0	0	0	1	0	1	0	0	1	NA	1	0	0	0	0	0	NA	0	0	NA	1	1	1	0	0	1	0	0	0	1	1	1	0	1	0	0	0	1	0	0	1	1	0	1	0	0	0	1	0	1	0	1	1	0	0	1	1	NA	1	1	0	NA	1	0	0	0	NA	1	1	0	1	1	0	1	0	1	1	1	0	0	1	1	1	0	NA	0	1	NA	1	1	1	NA	0	1	0	1	NA	1	1	0	NA	1	0	1	1	NA	1	NA	0	NA	1	1	0	1	1	1	0	1	0	0	0	1
Chr06_20055241	Chr06	20055241	A	G	0	1	1	1	1	1	0	1	1	1	NA	1	1	0	1	0	1	0	0	1	0	0	0	0	0	0	1	0	0	0	0	1	1	0	0	1	0	1	1	0	1	0	1	0	0	1	0	1	1	0	1	1	0	1	1	1	1	NA	NA	0	0	0	1	1	0	0	0	0	1	1	0	1	0	0	0	0	1	0	0	0	1	1	1	0	0	1	1	1	1	1	0	1	1	1	0	1	1	0	0	0	1	1	0	1	1	1	1	1	1	1	0	0	1	0	1	1	1	1	0	0	0	1	0	0	1	0	1	0	1	1	NA	0	1	1	0	0	1	1	1	0	0	1	1	0	1	0	1	0	1	1	NA	1	1	0	1	1	NA	1	0	1	0	0	1	NA	1	0	1	1	1	0	0	1	NA	0	0	0	NA	0	1	NA	1	0	1	NA	1	0	1	1	NA	NA	1	0	0	1	0	1	1	0	0	1	0	0	0	0	0	0	NA	0	0	NA	1	0	0	1	0	1	1	0	1	1	0	0	1	1	1	NA	1	1	1	0	0	0	1	0	1	0	1	0	1	1	0	0	0	1	0	1	1	0	0	0	1	0	1	1	0	1	1	1	1	1	1	0	1	0	1	0	1	0	NA	0	1	1	1	0	0	1	0	1	0	0	1	0	0	0	1	1	0	0	0	1	NA	1	0	0	0	0	1	0	1	0	0	NA	0	0	1
Chr06_20058028	Chr06	20058028	T	C	1	0	1	0	0	0	0	0	1	0	0	1	1	1	0	1	1	1	1	1	0	0	1	1	1	0	0	1	1	0	0	0	0	1	1	1	1	1	1	1	0	0	0	0	NA	1	1	1	1	1	1	1	0	1	NA	1	0	1	0	0	1	1	0	1	0	0	1	1	0	1	1	1	0	0	1	1	1	1	1	1	0	0	0	1	1	0	1	0	NA	0	1	0	0	0	1	1	0	0	1	1	0	0	1	1	0	1	0	0	0	0	1	1	0	1	1	1	1	1	0	1	1	0	NA	0	1	1	0	1	0	1	0	0	0	1	0	0	0	0	1	0	1	0	1	1	1	1	0	1	0	0	0	1	0	0	1	0	0	1	0	1	1	1	0	0	1	1	0	0	0	1	1	1	0	1	0	1	1	1	1	0	0	0	0	0	0	0	NA	0	1	0	0	1	1	NA	0	0	1	0	0	1	0	0	1	1	1	1	0	0	1	0	0	0	1	NA	NA	0	NA	0	0	0	1	0	0	1	1	0	1	0	0	0	1	0	1	0	1	1	0	0	1	1	1	1	1	0	1	1	0	0	0	1	1	1	0	1	1	0	1	0	1	1	1	0	0	1	1	1	0	1	0	1	1	1	0	1	1	0	1	0	1	1	1	1	0	1	1	0	1	1	1	1	NA	0	NA	1	1	0	1	1	1	0	NA	0	0	0	1
Chr06_20058030	Chr06	20058030	A	G	1	0	1	0	0	0	0	0	1	0	0	1	1	1	0	1	1	1	1	1	0	0	1	1	1	0	0	1	1	0	0	0	0	1	1	1	1	1	1	1	0	0	0	0	NA	1	1	1	1	1	1	1	0	1	NA	1	0	1	0	0	1	1	0	1	0	0	1	1	0	1	1	1	0	0	1	1	1	1	1	1	0	0	0	1	1	0	1	0	NA	0	1	0	0	0	1	1	0	0	1	1	0	0	1	1	0	1	0	0	0	0	1	1	0	1	1	1	1	1	0	1	1	0	NA	0	1	1	0	1	0	1	0	0	0	1	0	0	0	0	1	0	1	0	1	1	1	1	0	1	0	0	0	1	0	0	1	0	0	1	0	1	1	1	0	0	1	1	0	0	0	1	1	1	0	1	0	1	1	1	1	0	0	0	0	0	0	0	NA	0	1	0	0	1	1	NA	0	0	1	0	0	1	0	0	1	1	1	1	0	0	1	0	0	0	1	NA	NA	0	NA	0	0	0	1	0	0	1	1	0	1	0	0	0	1	0	1	0	1	1	0	0	1	1	1	1	1	0	1	1	0	0	0	1	1	1	0	1	1	0	1	0	1	1	1	0	0	1	1	1	0	1	0	1	1	1	0	1	1	0	1	0	1	1	1	1	0	1	1	0	1	1	1	1	NA	0	NA	1	1	0	1	1	1	0	NA	0	0	0	1
Chr06_20058045	Chr06	20058045	C	T	1	0	1	0	0	0	0	0	1	0	0	1	1	1	0	1	1	1	1	1	0	0	1	1	1	0	0	1	1	0	0	0	0	1	1	1	1	1	1	1	0	0	0	0	NA	1	1	1	1	1	1	1	0	1	NA	1	0	1	0	0	1	1	0	1	0	0	1	1	0	1	1	1	0	0	1	1	1	1	1	1	0	0	0	1	1	0	1	0	NA	0	1	0	0	0	1	1	0	0	1	1	0	0	1	1	0	1	0	0	0	0	1	1	0	1	1	1	1	1	0	1	1	0	NA	0	1	1	0	1	0	1	0	0	0	1	0	0	0	0	1	0	1	0	1	1	1	1	0	1	0	0	0	1	0	0	1	0	0	1	0	1	1	1	0	0	1	1	0	0	0	1	1	1	0	1	0	1	1	1	1	0	0	0	0	0	0	0	NA	0	1	0	0	1	1	NA	0	0	1	0	0	1	0	0	1	1	1	1	0	0	1	0	0	0	1	NA	NA	0	NA	0	0	0	1	0	0	1	1	0	1	0	0	0	1	0	1	0	1	1	0	0	1	1	1	1	1	0	1	1	0	0	0	1	1	1	0	1	1	0	1	0	1	1	1	0	0	1	1	1	0	1	0	1	1	1	0	1	1	0	1	0	1	1	1	1	0	1	1	0	1	1	1	1	NA	0	NA	1	1	0	1	1	1	0	NA	0	0	0	1
Chr06_20068980	Chr06	20068980	A	G	0	1	0	0	1	0	1	0	0	1	0	1	0	0	1	1	1	1	1	0	1	1	0	0	1	1	0	1	1	1	1	1	1	1	0	0	1	1	0	1	0	1	1	0	1	0	1	0	0	0	0	1	1	1	0	0	1	1	1	0	0	0	0	1	1	1	0	0	0	NA	1	0	1	1	0	0	1	0	1	1	0	0	0	1	0	0	0	1	0	0	1	0	1	1	0	0	0	1	0	1	0	0	0	0	0	0	1	1	1	0	0	1	0	0	1	0	1	1	1	1	1	1	NA	1	1	0	0	0	1	1	1	1	0	0	0	1	1	1	0	1	0	0	1	1	0	1	0	0	1	0	1	1	1	1	0	1	1	0	1	0	1	1	1	1	0	0	1	0	0	0	1	1	1	0	1	1	1	1	0	1	1	1	1	1	1	1	0	1	0	1	0	1	0	0	1	0	1	0	1	0	1	1	1	0	1	0	1	1	0	1	1	0	1	0	0	0	0	1	0	0	0	1	0	0	0	0	0	0	1	0	0	1	0	1	0	0	1	1	0	0	1	1	0	0	0	0	0	1	0	1	1	1	0	NA	1	1	0	0	0	0	0	0	1	1	0	0	1	0	0	1	0	1	0	1	0	0	0	0	0	1	1	1	1	0	1	0	1	0	0	0	0	0	1	0	1	1	0	0	0	0	0	1	1	0	1
Chr06_20069049	Chr06	20069049	G	A	0	1	0	0	1	0	1	0	0	1	0	1	0	0	1	1	1	1	1	0	1	1	0	0	1	1	0	1	1	1	1	1	1	1	0	0	1	1	0	1	0	1	1	0	1	0	1	0	0	0	0	1	1	1	0	0	1	1	1	0	0	0	0	1	1	1	0	0	0	NA	1	0	1	1	0	0	1	0	1	1	0	0	0	1	0	0	0	1	0	0	1	0	1	1	0	0	0	1	0	1	0	0	0	0	0	0	1	1	1	0	0	1	0	0	1	0	1	1	1	1	1	1	NA	1	1	0	0	0	1	1	1	1	0	0	0	1	1	1	0	1	0	0	1	1	0	1	0	0	1	0	1	1	1	1	0	1	1	0	1	0	1	1	1	1	0	0	1	0	0	0	1	1	1	0	1	1	1	1	0	1	1	1	1	1	1	1	0	1	0	1	0	1	0	0	1	0	1	0	1	0	1	1	1	0	1	0	1	1	0	1	1	0	1	0	0	0	0	1	0	0	0	1	0	0	0	0	0	0	1	0	0	1	0	1	0	0	1	1	0	0	1	1	0	0	0	0	0	1	0	1	1	1	0	NA	1	1	0	0	0	0	0	0	1	1	0	0	1	0	0	1	0	1	0	1	0	0	0	0	0	1	1	1	1	0	1	0	1	0	0	0	0	0	1	0	1	1	0	0	0	0	0	1	1	0	1
Chr06_20069241	Chr06	20069241	C	A	0	NA	1	0	1	0	1	1	1	1	NA	NA	1	0	0	1	1	1	1	1	0	0	1	0	1	1	0	1	1	1	0	0	1	0	0	0	0	0	NA	1	NA	1	1	1	1	0	1	1	0	1	NA	0	0	NA	NA	1	1	1	1	1	NA	0	NA	0	1	0	1	0	1	NA	0	0	1	0	1	1	1	NA	0	1	0	0	NA	1	NA	1	0	0	1	1	NA	1	1	1	0	0	0	NA	1	NA	1	NA	0	1	0	0	0	NA	NA	1	0	0	NA	NA	0	NA	0	0	NA	0	NA	NA	NA	1	0	0	0	0	0	1	0	NA	1	1	1	NA	0	1	1	0	0	0	0	1	1	0	0	0	0	0	0	NA	NA	1	NA	NA	1	NA	NA	1	0	1	0	0	NA	1	0	1	0	0	NA	0	0	0	0	1	0	0	1	NA	1	0	0	0	1	0	1	0	0	0	1	1	0	0	1	0	0	0	0	0	0	1	0	1	1	0	1	0	1	0	0	0	1	1	1	0	1	0	0	1	NA	1	1	0	0	0	0	1	1	NA	0	0	0	NA	0	0	0	0	1	1	0	NA	1	0	0	1	1	1	NA	0	0	0	1	NA	1	0	1	0	1	1	0	0	0	0	NA	1	1	NA	1	0	NA	1	0	1	0	0	0	1	0	NA	1	1	1	0	0	0	0	1	0	1	NA	1	1	0	0	0	1	0	0	1	1	0	0	1	0
Chr06_20069289	Chr06	20069289	A	G	0	NA	1	0	1	0	1	1	1	1	NA	NA	1	0	0	1	1	1	1	1	0	0	1	0	1	1	0	1	1	1	0	0	1	0	0	0	0	0	NA	1	NA	1	1	1	1	0	1	1	0	1	NA	0	0	NA	NA	1	1	1	1	1	NA	0	NA	0	1	0	1	0	1	NA	0	0	1	0	1	1	1	NA	0	1	0	0	NA	1	NA	1	0	0	1	1	NA	1	1	1	0	0	0	NA	1	NA	1	NA	0	1	0	0	0	NA	NA	1	0	0	NA	NA	0	NA	0	0	NA	0	NA	NA	NA	1	0	0	0	0	0	1	0	NA	1	1	1	NA	0	1	1	0	0	0	0	1	1	0	0	0	0	0	0	NA	NA	1	NA	NA	1	NA	NA	1	0	1	0	0	NA	1	0	1	0	0	NA	0	0	0	0	1	0	0	1	NA	1	0	0	0	1	0	1	0	0	0	1	1	0	0	1	0	0	0	0	0	0	1	0	1	1	0	1	0	1	0	0	0	1	1	1	0	1	0	0	1	NA	1	1	0	0	0	0	1	1	NA	0	0	0	NA	0	0	0	0	NA	1	0	NA	1	0	0	1	1	1	NA	0	0	0	1	NA	1	0	1	0	1	1	0	0	0	0	NA	1	1	NA	1	0	NA	1	0	1	0	0	0	1	0	NA	1	1	1	0	0	0	0	1	0	1	NA	1	1	0	0	0	1	0	0	1	1	0	0	1	0
Chr06_20081892	Chr06	20081892	C	A	1	1	0	1	0	1	0	1	1	0	1	0	0	1	0	0	0	1	0	0	1	NA	0	NA	0	0	1	0	1	0	1	NA	1	1	1	0	0	0	0	0	1	1	0	1	1	0	1	1	0	1	1	0	0	0	0	1	0	0	0	0	0	0	0	0	1	0	0	0	0	0	1	0	0	0	1	1	0	0	0	0	1	NA	0	1	1	1	0	1	1	1	0	0	1	0	1	0	1	1	0	0	1	1	1	0	0	0	0	0	1	1	1	1	0	1	0	0	0	0	1	0	0	1	1	1	0	0	1	0	0	NA	0	0	0	0	1	0	0	0	0	1	1	0	0	1	0	1	0	1	1	1	0	1	0	1	1	0	0	0	1	0	0	1	0	0	0	1	0	1	0	0	1	0	0	1	1	0	0	0	1	0	0	0	0	0	0	0	1	1	0	0	0	0	0	0	0	0	1	1	1	0	1	1	0	1	1	1	0	1	1	0	0	1	1	1	1	0	1	0	1	0	1	0	1	0	1	0	1	0	1	1	1	1	1	0	0	1	0	1	1	1	0	0	1	1	0	0	1	1	NA	1	0	1	1	0	0	1	0	1	0	0	0	1	1	0	0	0	0	0	1	1	0	0	0	0	1	1	NA	1	1	0	0	0	1	1	0	1	0	1	0	1	1	0	0	NA	NA	0	0	0	0	1	1	0	0	0	1
Chr06_20081894	Chr06	20081894	G	A	1	1	0	1	0	1	0	1	1	0	1	0	0	1	0	0	0	1	0	0	1	NA	0	NA	0	0	1	0	1	0	1	NA	1	1	1	0	0	0	0	0	1	1	0	1	1	0	1	1	0	1	1	0	0	0	0	1	0	0	0	0	0	0	0	0	1	0	0	0	0	0	1	0	0	0	1	1	0	0	0	0	1	NA	0	1	1	1	0	1	1	1	0	0	1	0	1	0	1	1	0	0	1	1	1	0	0	0	0	0	1	1	1	1	0	1	0	0	0	0	1	0	0	1	1	1	0	0	1	0	0	NA	0	0	0	0	1	0	0	0	0	1	1	0	0	1	0	1	0	1	1	1	0	1	0	1	1	0	0	0	1	0	0	1	0	0	0	1	0	1	0	0	1	0	0	1	1	0	0	0	1	0	0	0	0	0	0	0	1	1	0	0	0	0	0	0	0	0	1	1	1	0	1	1	0	1	1	1	0	1	1	0	0	1	1	1	1	0	1	0	1	0	1	0	1	0	1	0	1	0	1	1	1	1	1	0	0	1	0	1	1	1	0	0	1	1	0	0	1	1	NA	1	0	1	1	0	0	1	0	1	0	0	0	1	1	0	0	0	0	0	1	1	0	0	0	0	1	1	NA	1	1	0	0	0	1	1	0	1	0	1	0	1	1	0	0	NA	NA	0	0	0	0	1	1	0	0	0	1
Chr06_20081904	Chr06	20081904	A	T	1	1	0	1	0	1	0	1	1	0	1	0	0	1	0	0	0	1	0	0	1	NA	0	NA	0	0	1	0	1	0	1	NA	1	1	1	0	0	0	0	0	1	1	0	1	1	0	1	1	0	1	1	0	0	0	0	1	0	0	0	0	0	0	0	0	1	0	0	0	0	0	1	0	0	0	1	1	0	0	0	0	1	NA	0	1	1	1	0	1	1	1	0	0	1	0	1	0	1	1	0	0	1	1	1	0	0	0	0	0	1	1	1	1	0	1	0	0	0	0	1	0	0	1	1	1	0	0	1	0	0	NA	0	0	0	0	1	0	0	0	0	1	1	0	0	1	0	1	0	1	1	1	0	1	0	1	1	0	0	0	1	0	0	1	0	0	0	1	0	1	0	0	1	0	0	1	1	0	0	0	1	0	0	0	0	0	0	0	1	1	0	0	0	0	0	0	0	0	1	1	1	0	1	1	0	1	1	1	0	1	1	0	0	1	1	1	1	0	1	0	1	0	1	0	1	0	1	0	1	0	1	1	1	1	1	0	0	1	0	1	1	1	0	0	1	1	0	0	1	1	NA	1	0	1	1	0	0	1	0	1	0	0	0	1	1	0	0	0	0	0	1	1	0	0	0	0	1	1	NA	1	1	0	0	0	1	1	0	1	0	1	0	1	1	0	0	NA	NA	0	0	0	0	1	1	0	0	0	1
Chr06_20083148	Chr06	20083148	C	A	0	1	0	0	1	0	1	0	0	1	0	1	0	0	1	1	1	1	1	0	1	1	0	0	1	1	0	1	1	1	1	1	1	1	0	0	1	1	0	1	0	1	1	0	1	0	1	0	0	0	0	1	1	1	0	0	1	1	1	0	0	0	0	1	1	1	0	0	0	NA	1	0	1	1	0	0	1	0	1	1	0	0	0	1	0	0	0	1	0	0	1	0	1	1	0	0	0	1	0	1	1	0	0	0	0	0	1	1	1	0	0	1	0	0	1	0	1	1	1	1	1	1	0	1	1	0	0	0	1	0	1	1	0	0	0	1	1	1	0	1	0	0	1	1	0	1	0	0	1	0	1	1	1	1	0	1	1	0	1	0	1	1	1	1	0	0	1	0	0	0	1	1	1	0	1	1	1	1	0	1	1	1	1	1	1	1	0	1	0	1	0	1	0	0	1	1	1	0	1	0	1	1	1	0	1	0	1	1	0	1	1	0	1	0	0	0	0	1	0	0	0	1	0	0	0	0	0	0	1	0	0	1	0	1	0	0	1	1	0	0	1	1	1	0	0	0	0	1	0	1	1	1	0	1	1	1	0	0	0	0	0	0	1	1	0	0	1	0	0	1	0	1	0	1	0	0	0	0	0	1	1	1	1	0	1	0	1	0	0	0	0	0	1	0	1	1	0	0	0	0	0	1	1	0	1
Chr06_20086016	Chr06	20086016	C	T	0	1	1	0	1	0	1	1	1	1	0	NA	1	0	0	1	1	1	0	1	NA	0	1	0	1	0	0	1	1	1	0	0	NA	0	0	0	0	0	1	1	0	1	1	1	1	0	1	1	0	1	1	0	0	1	1	1	1	1	1	1	0	0	1	0	1	0	1	0	1	NA	0	0	1	0	1	1	1	1	0	1	0	0	1	1	1	NA	0	0	1	1	1	0	NA	1	0	0	0	0	1	0	1	0	0	1	0	0	0	0	NA	1	0	0	0	0	0	0	NA	0	1	0	1	NA	NA	1	0	0	0	0	0	1	0	NA	1	1	1	0	1	NA	1	0	0	0	0	NA	1	0	0	0	NA	0	0	NA	1	1	1	0	NA	0	1	1	0	1	0	0	1	1	NA	NA	0	0	1	0	0	0	0	0	0	0	NA	NA	NA	0	0	NA	1	0	1	0	0	0	0	1	0	0	1	0	0	0	0	0	0	NA	0	1	1	0	NA	0	1	0	0	0	NA	1	1	0	1	0	0	1	1	1	1	0	0	0	0	1	1	NA	0	0	0	1	0	0	0	NA	1	1	0	NA	NA	0	0	NA	1	1	1	0	0	0	1	NA	1	0	1	0	0	1	0	0	0	0	1	1	NA	1	NA	0	1	1	0	1	0	0	0	1	0	1	1	1	1	0	0	0	0	1	0	1	NA	1	1	0	0	0	0	0	0	1	0	0	0	1	0
Chr06_20090624	Chr06	20090624	C	T	1	0	1	0	0	0	0	0	1	0	0	1	1	1	1	1	1	1	1	1	0	0	1	1	1	1	0	1	1	0	0	0	0	1	1	1	1	1	1	1	0	0	0	0	1	1	1	1	1	1	1	1	0	1	NA	1	0	1	0	1	1	1	0	1	0	0	1	1	0	NA	1	1	0	0	1	1	1	1	1	1	0	0	0	1	1	0	1	0	1	0	1	0	0	0	1	1	0	0	1	1	0	0	1	1	0	1	0	0	0	0	1	1	0	1	1	1	1	1	0	1	1	0	1	0	1	1	0	1	0	1	0	0	0	1	0	0	0	0	1	0	1	0	1	1	1	1	0	1	0	0	0	1	0	0	1	1	0	1	0	1	1	1	0	0	1	1	0	0	0	1	1	1	0	1	0	1	1	1	1	0	0	1	0	0	0	0	1	0	1	0	0	1	1	1	0	0	0	0	0	1	0	0	1	1	1	1	0	0	1	0	0	0	1	1	1	0	1	0	0	0	1	0	0	1	1	0	1	0	0	0	1	0	1	0	1	1	0	0	1	1	1	1	1	0	1	1	0	0	0	1	1	1	0	1	1	0	1	0	1	1	1	0	0	1	1	1	0	1	0	1	1	1	0	1	1	0	1	0	1	1	1	1	0	1	1	0	1	1	1	1	1	0	1	1	1	0	1	1	1	0	1	0	0	0	1
Chr06_20130960	Chr06	20130960	T	C	0	1	0	0	1	0	1	0	0	1	0	1	0	0	0	1	1	1	1	0	1	1	0	0	1	1	0	1	1	1	1	1	1	1	0	0	1	1	0	1	0	1	1	0	1	0	1	0	0	0	0	1	1	1	0	0	1	1	1	0	0	0	0	1	1	1	0	0	0	1	1	0	1	1	0	0	1	0	1	1	0	0	0	1	0	0	0	1	0	0	1	0	1	1	0	0	0	1	0	1	1	0	0	0	0	0	1	1	1	0	0	1	0	0	1	0	1	1	1	1	1	1	0	1	1	0	0	0	1	0	1	1	0	0	0	1	1	1	0	1	0	0	1	1	0	1	0	0	1	0	1	1	1	1	0	1	1	0	1	0	1	1	1	1	0	0	1	0	0	0	1	1	1	0	1	1	1	1	0	1	1	1	1	1	1	1	0	1	0	1	0	1	0	0	1	0	1	0	0	0	1	1	1	0	1	0	1	1	0	1	1	0	1	0	0	0	0	1	0	0	0	1	0	0	0	0	0	0	1	0	0	1	0	1	0	0	1	1	0	0	1	1	0	0	0	0	0	1	0	1	1	1	0	1	1	1	0	0	0	0	0	0	1	1	0	0	1	0	0	1	0	1	0	1	0	0	0	0	0	1	1	1	1	0	1	0	1	0	0	0	0	0	1	0	1	1	0	0	0	0	0	1	1	0	1
Chr06_20232192	Chr06	20232192	C	A	0	0	0	NA	0	1	1	0	0	0	0	0	1	NA	1	0	0	0	0	0	1	0	1	NA	1	1	NA	0	0	1	0	0	0	0	1	1	0	0	0	0	0	1	0	1	0	1	0	0	1	0	0	0	NA	0	0	0	0	0	0	1	1	1	1	0	0	1	1	1	1	0	0	1	1	1	1	0	0	1	0	0	0	1	1	0	1	1	1	0	0	1	1	1	0	0	0	1	0	0	1	0	1	1	1	1	1	0	1	0	0	0	0	0	1	1	0	0	0	0	0	0	0	1	0	1	0	1	0	NA	1	1	1	1	1	0	1	1	1	1	0	0	0	1	0	1	1	0	1	0	0	0	0	0	0	0	0	1	1	1	1	0	1	0	0	1	1	0	1	1	1	1	0	0	0	0	1	0	0	0	0	0	1	0	0	1	0	1	0	1	0	0	1	0	0	0	1	1	1	1	0	0	0	0	1	1	0	1	1	NA	0	0	1	1	0	0	0	NA	0	1	0	1	0	1	0	1	0	0	0	1	0	NA	0	NA	1	1	0	1	0	1	0	0	0	0	NA	0	1	1	0	0	1	0	0	0	0	0	0	0	1	NA	1	1	0	NA	0	1	0	1	0	NA	NA	0	0	1	1	0	NA	1	0	0	0	1	0	0	1	0	0	NA	1	0	1	0	0	1	0	1	0	1	1	1	1	1	0	1	NA	0	1
Chr06_20270712	Chr06	20270712	T	TA	NA	0	0	NA	1	0	1	1	0	1	0	NA	0	0	1	NA	0	1	1	1	0	0	0	1	1	1	1	1	1	0	0	0	0	1	0	0	1	1	1	1	0	1	0	NA	1	0	1	1	1	0	1	0	0	1	1	1	1	1	0	1	0	0	NA	NA	0	0	NA	0	1	0	0	1	1	0	0	1	NA	1	0	NA	0	1	1	1	0	0	NA	0	0	NA	NA	NA	NA	0	1	NA	NA	0	NA	NA	1	0	1	0	NA	1	0	0	NA	0	0	NA	0	NA	1	NA	0	NA	NA	NA	1	0	0	0	0	1	1	0	1	0	1	1	0	0	1	0	0	1	0	1	0	1	1	1	1	NA	1	0	1	1	0	1	1	0	1	1	0	0	1	0	0	NA	1	NA	0	0	1	1	1	0	1	0	0	0	1	1	1	1	1	0	1	0	1	0	1	NA	NA	0	0	0	NA	0	1	1	NA	0	1	0	1	1	NA	0	0	0	1	0	0	1	0	1	1	0	1	1	0	NA	NA	0	1	0	0	0	1	1	1	0	1	1	1	NA	1	NA	0	0	1	1	0	NA	0	0	0	NA	NA	1	1	0	0	1	0	0	0	0	1	1	1	1	1	NA	1	1	0	1	NA	1	NA	0	NA	1	1	NA	0	1	1	0	0	1	1	1	0	0	1	1	0	0	NA	1	0	1	1	0	0	0	NA	0	0	1	1	NA	0	0	NA	0	1	1	0
Chr06_20270721	Chr06	20270721	C	T	NA	0	1	0	1	0	1	1	1	1	1	NA	1	1	1	NA	0	0	1	1	1	1	1	1	1	1	1	0	1	1	1	0	1	1	0	0	1	1	1	0	0	1	0	0	1	1	1	1	0	1	1	1	1	0	0	0	0	0	1	0	0	1	NA	NA	1	1	NA	0	1	0	0	0	1	1	1	0	NA	0	1	NA	1	1	1	0	1	0	NA	0	1	NA	NA	NA	NA	1	1	NA	NA	1	NA	NA	1	1	1	1	NA	1	0	0	NA	1	0	NA	1	NA	1	NA	1	NA	NA	NA	0	0	0	1	0	1	1	1	1	0	1	0	0	1	1	0	0	0	0	1	1	1	0	0	1	NA	1	0	1	0	0	1	1	0	1	1	1	1	1	1	1	NA	1	0	1	1	0	0	0	1	1	1	1	1	0	0	0	0	0	0	0	1	0	0	1	1	0	0	0	1	NA	0	1	NA	NA	0	0	1	1	0	NA	1	1	1	0	1	0	1	0	1	0	1	0	1	1	1	NA	1	0	0	1	0	0	0	1	1	0	0	0	NA	0	0	1	1	1	1	0	NA	0	1	1	NA	NA	1	0	0	1	1	1	0	1	0	1	0	0	0	0	NA	1	0	0	1	NA	1	0	1	NA	0	1	NA	0	0	1	1	0	0	1	1	0	0	1	1	1	1	0	1	1	1	0	1	1	1	NA	1	1	1	0	NA	0	0	NA	1	0	0	1
Chr06_20270751	Chr06	20270751	A	T	NA	0	1	0	1	0	1	1	1	1	1	0	1	1	1	NA	0	0	1	1	1	1	1	1	1	1	1	0	1	1	1	0	1	1	0	0	1	1	1	0	0	1	0	0	1	1	1	1	0	1	1	1	1	0	0	0	0	0	1	0	0	1	0	NA	1	1	NA	0	1	0	0	0	1	1	1	0	1	0	1	NA	0	1	1	0	1	0	NA	0	1	NA	NA	0	NA	0	1	NA	1	1	0	NA	1	1	1	1	NA	1	0	0	NA	1	0	NA	1	1	1	NA	1	0	NA	NA	0	0	0	1	0	1	1	1	1	0	1	0	0	1	1	0	0	0	0	1	1	1	0	0	1	NA	1	0	1	0	0	1	1	0	1	1	1	1	1	1	1	0	1	0	1	1	0	0	0	1	1	1	1	1	0	0	0	0	0	0	0	1	0	0	1	1	0	0	0	1	NA	0	1	0	NA	0	0	1	1	0	NA	1	1	1	0	1	0	1	0	1	0	1	0	1	1	1	NA	1	0	0	1	0	0	0	1	1	0	0	0	NA	0	0	1	1	1	1	0	NA	0	1	1	0	NA	1	0	0	1	1	1	0	1	0	1	0	0	0	0	NA	1	0	0	1	NA	1	0	1	NA	0	1	NA	0	0	1	1	0	0	1	1	0	0	1	1	1	1	0	1	1	1	0	1	1	1	0	1	1	1	0	NA	0	0	NA	1	0	0	1
Chr06_20271339	Chr06	20271339	A	T	0	0	0	0	1	1	0	0	1	0	1	0	1	0	1	0	1	1	1	1	0	0	0	0	1	1	1	1	1	1	1	0	0	0	1	0	1	0	1	1	1	1	1	0	0	1	0	0	0	0	0	0	0	0	1	0	1	0	1	1	1	1	0	0	0	0	0	1	0	0	1	1	0	0	0	1	1	0	1	0	1	1	0	1	1	0	0	1	1	1	0	0	1	0	1	1	0	1	0	1	1	1	1	0	1	0	1	0	1	1	1	1	0	0	0	1	1	0	0	0	0	1	1	1	0	0	1	0	1	0	1	1	1	0	0	0	0	0	1	1	1	0	1	1	1	0	1	1	1	1	0	1	0	0	0	0	0	1	1	1	0	0	0	1	1	0	1	1	0	1	1	0	0	1	0	1	1	0	0	0	1	0	1	0	0	0	0	0	1	1	0	0	1	1	0	1	1	0	0	0	1	0	0	0	1	1	0	1	1	0	1	1	1	1	0	1	0	0	1	1	0	1	0	1	0	1	0	0	0	1	0	0	0	1	1	1	1	0	1	1	0	0	1	0	0	0	1	0	0	0	0	1	1	0	1	0	1	0	1	0	0	1	1	0	1	0	1	0	1	1	1	1	0	1	0	1	1	1	1	0	1	1	1	0	0	0	0	1	0	1	1	1	1	0	0	0	0	1	0	0	0	0	1	0	1
Chr06_20271364	Chr06	20271364	A	T	1	1	1	0	1	1	1	0	0	0	1	0	1	0	1	1	0	0	1	0	0	1	0	0	0	1	0	1	0	0	1	1	1	1	0	0	0	1	1	1	0	0	0	0	0	1	0	0	0	0	0	1	0	0	1	0	0	0	0	1	1	1	1	0	1	0	0	0	1	0	1	1	0	1	1	0	1	0	0	0	0	1	1	0	0	1	0	1	1	1	0	1	1	1	1	0	0	1	1	0	0	0	0	0	1	1	0	0	1	1	0	0	1	0	0	1	0	1	0	0	1	0	0	0	0	0	0	1	1	1	0	1	0	1	1	1	0	0	0	1	1	0	1	1	0	0	0	1	0	0	0	0	0	1	0	1	1	0	0	1	0	1	1	0	0	1	1	0	1	1	1	1	1	1	1	0	1	1	0	1	1	1	1	0	0	1	1	0	1	0	1	0	1	1	0	0	0	0	1	0	0	0	0	1	1	0	1	0	0	1	1	1	1	1	0	1	1	1	1	1	1	0	0	1	0	0	0	1	0	0	1	0	1	1	1	0	1	1	0	0	0	0	0	0	0	0	0	1	1	1	1	1	1	0	0	0	1	1	0	0	1	0	1	0	1	1	1	0	0	0	1	0	0	1	1	1	1	1	1	0	1	1	1	0	0	0	0	1	0	1	1	1	0	0	0	1	1	0	0	1	1	1	1	1	0
Chr06_20271428	Chr06	20271428	G	C	0	0	0	NA	0	0	0	0	0	1	0	0	0	1	0	1	0	0	1	0	NA	0	1	1	0	0	1	1	0	0	1	0	1	1	1	1	1	1	0	0	1	0	1	1	1	1	1	1	0	1	0	0	1	0	1	1	1	0	0	0	1	1	1	1	1	0	0	0	1	0	1	0	1	1	0	1	0	0	0	0	1	1	1	0	1	0	0	0	0	1	1	0	0	1	0	1	0	0	0	1	0	1	0	1	0	1	0	1	0	0	1	0	1	0	1	1	1	1	0	1	1	1	NA	0	0	0	0	1	1	1	0	0	1	1	0	1	0	0	1	1	0	0	0	1	0	0	1	0	0	0	0	1	0	1	1	0	0	0	0	0	0	0	1	0	1	1	0	0	0	1	1	1	0	1	1	1	0	0	1	1	NA	1	1	1	0	1	1	0	0	0	1	0	1	1	1	1	0	1	1	0	0	1	0	0	0	0	1	1	0	1	1	1	1	1	0	1	0	0	0	0	0	1	1	0	0	0	0	1	0	NA	0	0	1	0	0	1	1	NA	1	1	1	1	0	0	1	0	1	0	0	0	1	0	1	0	0	0	0	0	0	0	1	0	0	0	1	1	0	1	1	1	1	1	1	0	0	1	0	0	1	0	0	1	1	0	0	0	1	0	0	0	0	0	1	0	0	0	0	0	0	1	1	0	1	0	1
Chr06_20271433	Chr06	20271433	G	A	0	0	1	NA	0	1	1	1	1	0	0	1	0	1	0	0	0	1	0	0	NA	0	1	1	1	1	0	1	1	1	1	0	0	0	1	1	0	1	1	1	1	0	1	0	1	1	1	0	1	0	0	1	1	0	0	1	1	0	1	1	1	1	1	0	1	1	1	0	1	1	1	1	1	1	0	0	NA	1	1	1	1	1	0	1	1	1	1	1	1	0	NA	1	1	1	1	1	1	1	1	1	1	0	1	1	0	1	1	1	1	1	1	1	1	1	1	1	1	1	1	0	1	1	NA	0	0	0	0	0	0	0	1	1	1	0	0	0	0	0	0	0	1	0	0	0	0	1	0	1	1	1	0	1	1	1	0	0	1	1	1	0	1	0	1	0	1	1	1	0	0	0	0	0	1	1	0	0	0	1	0	0	NA	0	0	0	0	0	0	0	0	1	1	0	0	0	1	0	1	1	0	1	0	0	1	0	0	0	0	0	0	1	0	0	0	0	0	0	0	0	1	0	0	0	1	0	1	1	0	0	0	NA	0	1	0	1	1	0	0	NA	0	0	0	0	1	1	0	0	1	1	1	1	0	0	0	1	0	1	1	0	1	1	1	0	1	0	0	1	1	1	1	1	1	1	0	1	0	0	1	1	1	0	0	1	0	0	0	1	1	0	1	1	1	0	0	1	1	1	1	0	0	1	0	0	0	0	1
Chr06_20271491	Chr06	20271491	T	A	0	0	0	NA	1	1	0	0	1	0	0	0	1	0	1	0	1	1	1	1	NA	0	0	0	1	1	1	1	1	1	1	0	0	0	1	0	NA	0	1	1	1	1	1	0	0	1	0	0	0	0	0	0	0	0	1	0	0	0	1	1	1	1	0	0	0	0	0	1	0	0	1	1	0	0	0	1	1	0	1	0	1	1	0	1	1	0	0	1	1	1	0	1	1	0	1	1	0	1	0	1	0	1	1	0	1	0	0	0	1	1	0	1	0	0	0	1	1	0	0	0	0	1	NA	1	0	0	1	0	1	0	1	1	1	0	0	0	0	1	1	1	1	0	1	1	1	0	1	1	1	1	0	1	0	0	0	0	0	1	1	1	0	0	0	1	1	0	1	1	0	1	1	0	0	1	0	1	1	0	0	0	NA	0	1	0	0	0	0	0	1	1	0	0	1	1	0	1	1	0	0	0	NA	0	0	0	1	1	0	1	1	0	1	1	1	1	0	1	0	0	1	1	0	1	0	1	0	1	0	0	0	NA	0	0	0	1	1	1	0	NA	1	1	0	0	1	0	0	0	1	0	0	0	0	1	1	0	1	0	1	0	1	0	0	1	1	0	1	0	1	0	1	1	1	1	0	1	0	1	1	1	1	0	1	1	1	0	0	0	0	1	0	1	1	1	1	0	0	0	0	1	0	0	0	0	1	0	1
Chr06_20339131	Chr06	20339131	G	T	1	1	1	1	0	1	0	1	1	1	NA	0	0	0	1	0	0	1	1	1	1	1	0	1	0	0	0	0	0	1	1	0	0	1	0	0	0	0	0	0	0	1	1	0	1	1	1	0	0	1	0	0	0	1	0	0	1	1	0	0	1	1	1	0	0	1	0	1	0	0	1	0	0	0	0	0	0	0	0	0	1	0	0	1	1	0	1	1	1	0	1	0	1	1	0	0	0	0	0	0	1	0	1	0	1	1	0	1	1	1	1	0	0	0	1	1	0	0	1	1	1	1	NA	0	0	1	0	1	1	1	1	0	0	0	1	0	1	NA	1	0	0	0	1	0	1	1	0	1	1	0	NA	0	0	1	1	1	1	1	0	0	1	1	0	1	0	0	1	0	1	0	0	1	1	0	1	0	1	0	0	1	1	1	1	1	1	1	1	1	1	1	0	0	1	1	0	0	1	1	1	1	0	1	0	0	0	1	1	1	0	1	1	1	1	1	0	0	0	0	1	0	0	0	0	0	0	1	0	1	0	1	1	1	0	1	0	1	1	1	1	1	1	0	0	1	0	1	0	0	0	1	0	0	0	1	1	1	1	0	1	0	0	0	1	1	0	NA	1	1	1	0	1	0	1	0	0	0	1	0	0	1	1	1	1	1	0	0	1	0	NA	0	1	1	1	1	0	1	1	1	0	1	0	1	0	1	0
Chr06_20369574	Chr06	20369574	T	TTA,TA	1	0	0	1	NA	0	1	0	0	0	0	0	NA	1	1	1	0	0	0	0	1	0	0	1	1	0	1	0	0	0	1	1	0	0	1	1	0	0	0	0	1	0	0	1	1	1	1	0	1	0	1	0	1	0	1	1	0	0	1	1	0	0	0	1	1	0	0	1	0	NA	0	1	1	1	0	1	0	0	1	1	0	1	0	0	0	0	1	1	0	0	0	1	0	0	1	NA	1	0	0	1	0	NA	0	0	0	0	NA	0	0	0	0	0	0	1	1	0	1	1	1	1	1	0	NA	1	1	0	1	0	1	0	1	1	0	1	0	1	1	0	0	0	1	1	0	0	1	0	NA	0	1	1	0	1	0	0	0	0	0	1	0	1	0	0	1	1	0	1	1	1	1	NA	1	1	0	1	0	0	1	1	NA	1	0	1	NA	0	0	0	0	0	0	0	1	1	1	1	1	1	1	1	1	1	0	0	1	1	0	1	0	1	1	0	1	1	1	0	0	1	0	1	0	1	1	1	0	1	0	1	1	0	0	0	1	1	1	0	1	0	1	1	0	0	0	0	1	0	1	1	1	0	NA	1	1	1	1	1	0	0	0	NA	1	NA	1	0	0	1	1	0	0	0	0	0	1	1	0	1	1	1	1	NA	1	0	1	0	0	0	0	0	1	0	0	0	0	1	0	0	1	1	0	0	NA	1	1	1	1	1	0
Chr06_20369579	Chr06	20369579	T	C	0	1	0	0	1	0	1	0	0	1	0	1	0	0	0	1	1	1	1	0	1	1	0	0	1	1	0	1	1	1	1	1	1	1	0	0	1	1	0	1	0	1	1	0	1	0	1	0	0	0	0	1	1	1	0	0	1	1	1	0	0	0	0	1	1	1	0	0	0	1	1	0	1	1	0	0	1	0	1	1	0	0	0	1	0	0	0	1	0	0	1	1	1	1	0	0	0	1	0	1	1	0	0	0	0	0	1	1	1	0	0	1	0	0	1	0	1	1	1	1	1	1	NA	1	1	0	0	0	1	0	1	1	0	0	0	1	1	NA	0	1	0	0	1	1	0	1	0	0	1	0	1	1	1	1	0	1	1	0	1	0	1	1	1	1	0	0	1	0	0	0	1	1	1	0	1	1	1	1	0	1	1	1	1	NA	1	1	0	1	0	1	0	1	0	0	NA	0	1	0	1	0	1	1	1	0	1	0	1	1	0	1	1	0	1	0	0	0	0	1	0	0	0	1	0	0	0	0	0	0	1	0	0	1	1	NA	0	0	1	1	0	0	1	1	0	0	0	0	0	1	0	1	1	1	0	1	1	1	0	0	0	0	0	0	1	1	0	0	1	0	0	1	0	1	0	1	0	0	0	0	0	1	1	1	1	0	1	0	1	0	0	0	0	0	1	0	1	1	0	0	0	0	0	1	1	0	1
Chr06_20406352	Chr06	20406352	T	TGTG	1	1	1	1	0	1	0	1	1	1	1	0	0	0	1	0	0	1	1	1	NA	1	0	NA	0	1	0	0	0	1	1	0	0	1	0	0	0	0	0	0	0	NA	1	0	1	1	1	0	0	1	0	0	0	1	0	0	1	1	0	0	1	1	1	0	0	1	0	1	0	0	1	0	0	0	0	1	0	0	0	0	1	0	0	1	NA	0	1	1	NA	0	1	0	NA	1	0	0	0	0	0	0	1	0	NA	0	1	1	0	1	NA	1	1	0	0	0	0	1	0	0	1	1	1	NA	1	0	0	1	0	NA	1	1	1	0	0	0	1	0	1	NA	1	0	0	0	1	0	1	1	0	1	1	0	1	0	0	1	1	1	1	1	0	0	NA	1	0	NA	0	0	1	0	1	0	0	1	1	0	1	0	1	0	0	1	1	1	1	NA	1	1	1	1	NA	1	0	0	1	1	0	1	1	1	1	1	0	1	0	0	0	NA	1	NA	0	1	1	1	1	1	0	0	0	0	1	0	0	0	0	0	0	1	0	1	0	NA	1	NA	1	1	0	NA	1	NA	1	1	1	0	0	1	0	1	0	0	0	1	0	0	0	1	1	1	1	0	1	0	0	0	1	NA	0	1	1	1	NA	0	1	0	1	0	0	0	1	0	0	1	1	1	NA	1	0	0	NA	0	1	0	1	1	1	1	0	1	1	1	0	1	0	1	0	1	0
Chr06_20406356	Chr06	20406356	GCCC	G	1	1	1	1	0	1	0	1	1	1	1	0	0	0	1	0	0	1	1	1	NA	1	0	NA	0	1	0	0	0	1	1	0	0	1	0	0	0	0	0	0	0	NA	1	0	1	1	1	0	0	1	0	0	0	1	0	0	1	1	0	0	1	1	1	0	0	1	0	1	0	0	1	0	0	0	0	1	0	0	0	0	1	0	0	1	NA	0	1	1	NA	0	1	0	NA	1	0	0	0	0	0	0	1	0	NA	0	1	1	0	1	NA	1	1	0	0	0	0	1	0	0	1	1	1	NA	1	0	0	1	0	NA	1	1	1	0	0	0	1	0	1	NA	1	0	0	0	1	0	1	1	0	1	1	0	1	0	0	1	1	1	1	1	0	0	NA	1	0	NA	0	0	1	0	1	0	0	1	1	0	1	0	1	0	0	1	1	1	1	NA	1	1	1	1	NA	1	0	0	1	1	0	1	1	1	1	1	0	1	0	0	0	NA	1	NA	0	1	1	1	1	1	0	0	0	0	1	0	0	0	0	0	0	1	0	1	0	NA	1	NA	1	1	0	NA	1	NA	1	1	1	0	0	1	0	1	0	0	0	1	0	0	0	1	1	1	1	0	1	0	0	0	1	NA	0	1	1	1	NA	0	1	0	1	0	0	0	1	0	0	1	1	1	NA	1	0	0	NA	0	1	0	1	1	1	1	0	1	1	1	0	1	0	1	0	1	0
Chr06_20422518	Chr06	20422518	CAATA	C	1	0	1	0	0	0	0	0	1	0	0	1	1	1	1	1	1	1	1	1	0	0	1	1	1	0	0	1	1	0	0	0	0	1	1	1	1	1	1	1	0	0	0	0	1	1	1	1	1	1	1	1	0	1	NA	1	0	1	1	1	1	1	0	1	0	0	1	1	0	0	1	1	0	0	1	1	1	1	1	1	0	0	0	1	1	0	1	0	1	0	1	0	0	0	1	1	0	0	1	1	0	1	1	1	0	1	0	0	0	0	1	1	0	1	1	1	1	1	0	1	1	0	1	0	1	1	0	1	0	1	0	0	0	1	0	0	0	0	1	0	1	0	1	1	1	1	0	1	0	0	0	1	0	0	1	1	0	1	0	1	1	1	0	0	1	1	0	0	0	1	1	1	0	1	0	1	1	1	1	0	0	1	0	0	0	0	1	0	1	0	0	1	1	1	0	0	0	0	0	1	0	0	1	1	1	1	0	0	1	0	0	0	1	1	1	0	1	0	0	0	1	0	0	1	1	0	1	0	0	0	1	0	1	0	1	1	0	0	1	1	1	1	1	0	1	1	0	0	0	1	1	1	0	1	1	1	1	0	0	1	1	0	0	1	1	1	0	1	0	1	1	1	0	1	1	0	1	1	1	0	1	1	0	1	1	0	1	1	1	1	1	0	1	1	1	0	0	1	1	0	1	0	0	0	1
Chr06_20454220	Chr06	20454220	A	T	1	0	NA	0	0	0	0	0	1	0	0	NA	NA	1	1	NA	1	1	1	NA	0	0	1	1	1	0	0	1	1	0	0	0	0	1	1	NA	1	1	NA	1	0	0	0	0	1	NA	1	1	NA	1	1	1	0	1	NA	1	0	1	1	1	1	1	0	1	0	0	1	1	0	0	1	NA	0	0	1	1	1	1	1	1	0	0	1	1	1	0	NA	0	1	0	1	1	0	0	1	NA	0	0	NA	1	0	1	1	NA	0	1	0	0	0	0	1	1	0	1	1	1	1	NA	0	1	1	0	1	0	1	1	0	1	0	1	0	0	0	1	0	0	0	0	1	0	1	0	1	1	1	1	0	1	0	0	0	NA	0	0	1	1	0	NA	0	1	1	1	0	0	NA	1	0	0	0	1	1	1	0	1	0	1	1	1	NA	0	0	1	0	0	0	0	1	0	1	0	0	1	1	1	0	0	0	0	0	1	0	0	1	NA	1	1	0	0	1	0	0	0	1	1	1	0	NA	0	0	1	1	0	0	NA	1	0	1	0	0	0	1	0	1	0	1	1	0	0	1	1	1	1	NA	0	1	NA	0	0	0	1	1	1	0	NA	1	1	1	0	1	NA	1	0	0	1	1	NA	0	NA	0	1	NA	1	1	1	1	0	1	1	1	0	1	1	0	1	1	0	1	1	1	NA	NA	0	1	NA	1	0	0	1	NA	0	1	0	0	0	1
Chr06_20478183	Chr06	20478183	T	C	1	1	0	1	0	1	0	1	1	0	1	0	0	1	0	0	0	1	0	0	1	1	0	1	1	1	1	0	1	0	1	1	1	1	1	0	0	0	0	0	1	1	0	1	1	0	1	1	0	0	1	0	0	0	0	1	0	0	0	1	0	0	0	0	1	0	1	0	0	0	1	0	0	0	1	1	0	1	0	0	1	0	0	1	1	1	0	1	NA	1	0	0	0	0	1	0	1	1	1	0	1	1	1	0	0	0	0	0	0	1	1	1	0	1	0	0	0	0	1	0	0	1	NA	1	0	0	1	0	1	0	0	0	0	1	NA	0	0	0	0	1	1	0	0	1	0	1	0	1	1	1	0	1	0	1	1	0	0	0	1	0	0	1	0	0	0	1	0	1	0	0	1	0	0	1	1	0	0	0	1	NA	0	0	0	0	0	0	1	1	0	0	0	0	0	0	0	0	0	1	0	0	NA	NA	0	1	1	1	0	1	1	0	0	1	1	1	1	1	1	0	1	0	1	0	NA	0	1	0	1	0	1	NA	1	1	1	0	0	1	0	1	1	1	0	NA	1	0	0	0	1	1	1	1	0	1	1	0	0	1	0	1	0	0	0	1	1	0	1	0	0	0	1	1	0	0	0	0	1	1	1	1	1	0	0	0	1	1	0	NA	0	1	0	1	1	0	0	0	1	0	0	0	0	1	1	0	0	0	1
Chr06_20489062	Chr06	20489062	G	T	0	0	0	1	0	1	1	0	0	0	0	0	1	1	1	0	0	0	0	0	1	0	1	1	1	1	1	0	0	1	0	0	0	0	1	1	0	0	0	0	0	1	0	1	1	1	0	0	1	1	0	0	1	0	0	0	0	0	0	1	1	1	1	0	0	1	0	1	1	1	0	1	1	1	1	0	0	0	0	0	0	1	1	0	1	1	1	0	0	1	1	1	1	0	0	1	0	0	0	0	1	1	1	1	1	0	1	0	1	0	0	0	1	1	0	0	0	0	0	0	0	1	NA	1	0	1	0	1	0	1	1	1	1	0	1	1	0	1	0	0	0	1	0	0	1	0	1	0	0	0	0	0	0	0	0	1	1	1	1	0	1	0	0	1	1	0	1	1	1	1	0	0	0	0	1	0	0	0	0	0	1	0	0	1	0	1	0	1	0	0	1	0	0	0	1	1	0	1	0	0	0	0	1	0	0	1	1	1	0	0	1	1	0	0	0	1	0	1	0	1	0	1	0	1	0	0	0	1	0	1	0	1	1	1	0	1	0	1	0	0	0	0	1	1	1	1	0	0	1	0	0	0	0	0	0	0	1	1	1	1	0	1	0	1	0	1	0	1	1	0	0	1	1	0	1	1	0	0	0	1	0	0	1	0	0	1	1	0	1	0	0	1	0	1	0	1	1	1	1	1	0	1	1	0	1
Chr06_20499068	Chr06	20499068	G	C	1	0	0	1	1	0	NA	0	0	0	0	0	1	1	1	1	0	0	0	0	1	0	0	1	1	0	1	0	0	0	1	1	0	0	1	1	0	0	0	0	1	0	0	1	1	1	1	0	1	0	1	0	1	0	0	1	0	0	1	1	0	0	0	1	1	0	0	1	0	0	0	1	1	1	0	1	0	0	1	1	0	1	0	0	0	0	1	1	0	0	0	1	0	0	1	1	1	0	0	1	0	1	0	0	0	0	1	0	0	0	0	0	0	1	1	0	1	1	1	1	1	0	0	1	1	0	1	0	1	0	0	1	0	1	0	1	1	0	0	0	1	1	0	0	1	0	1	0	1	1	0	1	0	0	0	0	0	1	0	1	0	0	1	1	0	1	1	1	1	1	1	1	0	1	0	0	1	1	1	1	0	1	1	0	0	0	0	0	0	0	1	1	1	1	1	1	1	1	1	1	0	0	1	1	0	1	0	1	1	0	1	1	1	0	0	1	0	NA	0	1	1	1	0	1	0	1	1	0	0	0	1	1	1	0	1	0	1	1	0	0	1	0	1	0	1	1	1	0	1	1	1	1	1	1	0	0	1	1	1	1	1	0	0	1	1	0	0	0	0	0	1	1	0	1	1	1	1	1	1	0	1	0	0	0	0	0	1	0	0	0	0	1	0	0	1	1	0	0	NA	1	1	1	1	1	0
Chr06_20536394	Chr06	20536394	C	G	0	0	NA	NA	NA	0	NA	0	0	0	0	0	1	1	1	NA	NA	0	0	NA	1	0	1	1	1	NA	1	0	0	1	0	0	0	0	1	NA	0	0	0	NA	0	1	0	1	1	1	0	0	1	NA	0	0	1	0	0	0	NA	0	NA	1	NA	NA	1	NA	0	1	NA	NA	1	1	0	NA	1	NA	1	0	0	0	0	0	0	NA	NA	0	1	1	NA	0	0	1	NA	1	1	0	0	1	0	0	0	NA	1	1	1	NA	1	0	1	NA	1	0	0	0	NA	1	0	NA	0	0	0	0	0	0	NA	1	0	1	0	1	0	1	1	1	1	0	1	1	1	1	0	0	0	1	1	0	1	0	1	0	0	0	0	0	0	0	0	0	1	1	1	0	1	0	0	1	1	0	1	1	1	1	0	0	0	0	1	0	0	0	0	NA	NA	0	NA	NA	0	1	0	1	0	NA	1	0	0	0	1	1	0	1	0	0	NA	0	1	0	0	1	0	1	0	0	1	1	0	0	0	1	0	1	0	NA	0	1	0	1	0	0	0	1	0	NA	0	1	1	1	0	1	0	NA	0	0	0	NA	1	1	NA	1	0	0	1	0	0	0	0	0	0	0	1	1	1	1	0	1	0	1	0	1	0	NA	1	0	0	1	1	0	1	1	0	0	0	1	0	0	1	0	0	1	1	0	1	0	0	1	0	1	0	1	1	1	1	1	0	0	1	0	1
Chr06_20565699	Chr06	20565699	A	T	1	0	1	0	0	0	0	0	1	0	0	1	1	1	1	1	1	1	1	1	0	0	NA	1	1	1	0	1	1	0	0	0	0	1	1	1	1	1	1	1	0	0	0	0	1	1	1	1	1	1	1	1	0	1	NA	1	0	1	1	1	NA	1	0	1	0	0	NA	1	0	0	NA	1	0	0	1	1	1	1	1	NA	0	0	0	1	1	0	1	0	1	0	1	0	0	0	NA	1	0	0	1	1	0	1	1	1	0	1	0	0	0	0	1	1	0	1	1	1	1	1	0	1	1	0	1	0	NA	NA	0	1	0	1	0	0	0	1	0	0	0	1	1	0	1	0	1	1	NA	NA	0	1	0	0	0	1	0	0	1	1	0	NA	0	1	NA	1	0	0	NA	1	0	0	0	1	1	1	0	1	0	NA	1	1	1	0	0	1	0	0	0	0	1	0	1	0	0	1	1	1	0	0	1	0	0	1	0	0	NA	1	1	1	0	0	1	0	0	0	1	1	1	0	1	0	0	0	1	0	0	1	1	0	1	0	0	0	1	0	1	0	1	1	0	0	1	1	NA	1	1	0	1	1	0	0	0	1	1	1	0	1	1	1	1	0	1	1	NA	0	0	1	1	1	0	1	0	1	1	1	0	1	1	0	1	1	1	0	1	1	0	1	1	0	1	1	1	1	1	0	1	1	1	0	0	1	NA	0	1	1	0	0	1
Chr06_20593263	Chr06	20593263	G	T	0	1	1	0	1	0	0	1	1	1	0	NA	1	0	0	1	1	1	0	1	0	0	1	0	1	0	0	NA	1	1	0	0	1	0	0	0	0	0	1	1	1	1	1	1	1	0	1	1	0	1	1	0	0	1	1	1	1	1	NA	1	0	0	1	0	1	0	1	0	1	0	0	0	1	0	1	1	1	1	0	1	0	0	NA	1	1	1	0	0	1	1	1	0	1	1	0	0	0	1	1	1	1	1	0	1	0	0	0	0	1	1	1	0	1	0	0	0	0	1	1	0	1	1	1	1	0	0	0	0	0	0	0	1	1	1	1	0	0	1	1	0	0	0	0	1	1	0	0	0	0	0	0	NA	1	1	1	1	1	0	1	1	0	1	0	0	1	1	0	1	0	1	1	0	0	0	0	0	0	0	1	0	1	0	0	0	1	0	1	0	0	0	1	1	0	0	1	0	0	0	0	0	0	1	0	1	1	0	1	0	1	0	0	0	1	1	1	0	1	0	0	1	1	1	1	0	0	0	0	1	1	1	0	0	0	1	0	0	0	0	1	1	0	1	1	0	0	1	1	1	1	0	0	0	1	1	1	0	1	0	1	1	0	0	0	0	1	1	1	1	1	0	1	1	0	1	0	0	0	1	0	1	1	1	1	0	0	0	0	1	0	1	NA	1	1	0	0	0	1	0	0	1	1	0	0	1	0
Chr06_20599744	Chr06	20599744	A	AAAATT	1	1	1	0	NA	1	0	1	1	1	NA	NA	NA	0	1	0	1	1	0	1	0	0	0	0	0	0	NA	0	0	0	0	1	NA	0	0	NA	0	1	1	0	1	0	1	0	0	1	0	1	NA	0	1	1	0	1	1	1	1	1	NA	1	0	0	NA	1	0	0	0	0	NA	0	0	NA	0	0	0	0	0	0	0	0	1	1	1	0	0	NA	1	1	NA	NA	0	1	NA	1	0	1	NA	0	NA	0	1	0	0	1	1	NA	1	1	NA	1	0	0	NA	0	1	1	1	1	0	0	0	1	NA	0	NA	0	1	0	1	NA	NA	0	NA	1	0	NA	1	NA	NA	0	0	1	0	1	1	0	1	0	NA	NA	1	1	1	0	NA	1	NA	1	0	1	0	0	1	NA	NA	0	NA	1	1	0	0	1	NA	0	0	0	1	0	NA	1	NA	0	1	NA	NA	0	NA	1	1	1	1	0	0	1	0	1	1	0	0	1	0	0	0	0	1	0	1	0	0	1	1	NA	0	NA	1	0	NA	0	NA	1	0	0	NA	1	1	NA	NA	NA	1	0	0	0	1	0	NA	0	NA	0	1	1	0	0	0	1	0	1	1	0	0	0	1	0	1	1	0	1	1	1	1	1	1	0	1	0	0	0	1	0	1	0	1	1	1	0	0	1	0	1	0	1	1	0	0	0	1	NA	0	0	0	NA	1	1	0	1	0	0	1	0	1	0	0	1	0	0	1
Chr06_20599795	Chr06	20599795	GA	G	1	1	0	1	0	1	0	1	0	0	1	0	0	1	0	0	0	1	0	0	1	1	0	1	0	0	1	0	1	0	1	1	1	1	1	0	0	0	0	0	1	1	0	1	1	0	1	1	0	0	1	0	0	0	0	1	0	0	0	0	0	0	0	0	1	0	1	0	0	0	1	0	0	0	1	1	0	1	0	0	1	0	0	1	1	1	0	1	1	1	0	0	0	0	1	0	1	1	1	0	1	1	1	0	0	0	0	0	0	1	1	1	0	1	0	0	0	0	0	0	0	1	NA	1	0	0	1	0	1	0	0	0	0	1	1	0	0	0	0	1	1	0	0	1	0	1	0	1	1	0	0	0	0	1	1	0	0	0	1	0	0	1	0	0	0	1	0	1	0	0	1	0	0	1	1	0	0	0	1	0	0	0	0	0	0	0	1	1	0	0	0	0	0	0	0	0	0	1	1	0	1	1	0	1	1	1	0	1	1	0	0	1	1	1	1	1	1	0	1	0	1	0	1	0	1	0	1	0	1	1	1	1	1	0	0	1	0	1	1	1	0	1	1	0	0	0	1	1	1	1	0	1	1	0	0	0	1	1	0	0	0	1	1	0	1	0	0	0	1	1	0	0	0	0	1	1	1	1	1	0	0	0	1	1	0	1	0	1	0	1	1	0	0	0	1	0	0	0	0	1	1	0	0	0	1
Chr06_20609603	Chr06	20609603	G	A	1	1	1	NA	0	1	0	1	0	1	NA	0	0	0	1	0	0	1	1	1	1	1	0	1	0	1	0	0	0	1	1	0	0	1	0	0	0	0	0	0	0	1	1	0	1	1	1	0	0	1	0	0	0	1	1	0	1	1	0	0	NA	1	NA	NA	0	1	NA	1	0	0	NA	0	NA	NA	0	NA	0	0	NA	0	NA	NA	0	1	1	NA	1	1	1	0	NA	NA	1	1	0	NA	0	0	0	NA	1	0	1	0	1	NA	0	1	NA	NA	1	0	NA	0	NA	NA	NA	0	1	1	1	1	NA	0	0	1	0	1	1	1	1	0	0	0	1	0	1	1	1	0	0	0	1	0	1	1	0	1	1	0	1	0	0	1	1	1	1	1	0	0	1	1	0	1	0	0	1	0	1	0	0	1	NA	0	1	0	1	0	0	NA	NA	1	1	1	1	1	1	1	1	1	0	0	1	1	0	0	1	1	1	1	NA	1	0	0	1	1	1	0	0	1	1	1	1	1	1	0	0	0	1	0	0	0	0	0	0	1	0	1	0	NA	1	1	0	1	0	1	1	NA	1	1	1	NA	0	1	0	1	0	0	0	1	0	0	0	1	1	1	1	0	1	0	0	0	1	1	0	1	0	1	1	0	1	0	1	0	0	0	1	0	0	1	0	1	1	1	0	0	1	0	1	0	1	NA	1	1	0	1	1	1	0	1	0	1	0	1	0
Chr06_20646257	Chr06	20646257	T	A	0	0	0	1	0	1	1	0	0	0	0	0	1	1	1	0	0	0	0	0	NA	0	1	NA	0	0	1	0	0	1	0	0	0	1	1	NA	0	0	0	0	0	1	0	1	1	1	0	0	NA	1	0	NA	1	0	0	0	0	0	0	1	1	1	1	NA	0	1	0	0	1	NA	NA	NA	1	NA	1	0	1	0	0	0	0	1	1	0	1	1	NA	0	0	1	1	1	1	0	0	NA	0	0	0	NA	1	0	1	1	1	0	NA	NA	NA	0	0	0	1	1	0	0	NA	0	0	NA	0	1	0	1	0	1	0	1	0	1	1	1	1	0	1	1	0	1	0	0	0	1	0	0	1	0	1	0	0	0	0	0	0	0	0	1	1	1	0	0	1	0	0	NA	1	0	1	1	1	1	0	0	0	0	1	0	NA	0	0	0	NA	0	NA	NA	0	1	0	1	0	0	1	0	0	0	1	1	0	1	0	0	0	0	1	0	0	1	0	NA	0	0	NA	1	0	0	0	1	0	1	0	1	0	1	0	NA	0	0	0	1	0	1	0	NA	NA	1	0	1	0	NA	0	0	0	NA	1	1	1	NA	0	0	1	0	NA	0	0	NA	0	0	1	1	1	NA	0	1	0	NA	0	1	0	1	1	0	0	1	1	0	1	1	0	0	0	1	NA	0	1	0	0	1	NA	0	NA	0	0	1	0	1	NA	1	1	1	1	1	0	NA	NA	0	1
Chr06_20682035	Chr06	20682035	T	C	1	0	1	0	0	0	0	0	0	0	0	0	1	0	1	0	1	0	0	1	0	0	0	1	1	1	0	1	0	1	1	0	0	0	1	0	0	0	0	0	0	0	0	0	NA	1	0	0	1	0	0	NA	0	1	1	0	0	1	1	0	1	1	0	1	0	1	0	NA	1	NA	1	1	0	0	0	1	1	0	1	1	1	1	1	NA	1	1	NA	1	1	1	1	1	NA	1	0	1	1	0	1	NA	1	0	1	1	0	1	1	1	NA	1	0	0	1	1	1	1	1	NA	1	1	NA	0	1	0	1	0	0	0	1	0	1	1	0	0	0	1	1	0	1	0	0	1	0	0	0	0	0	0	0	0	0	1	0	0	1	0	1	0	0	1	1	1	0	1	0	0	0	0	1	1	0	0	0	0	0	0	1	0	1	0	NA	1	1	1	0	0	0	0	0	1	0	0	0	1	0	1	1	1	1	0	0	0	0	0	0	1	NA	0	0	0	1	1	1	0	0	0	0	0	0	0	0	0	0	0	0	0	0	0	0	0	1	0	0	0	0	0	0	0	0	0	0	NA	NA	0	0	NA	0	0	1	1	0	1	0	NA	1	1	0	1	1	NA	0	0	0	1	1	1	1	0	1	0	1	1	1	0	1	0	0	0	0	NA	NA	1	1	0	0	1	1	0	1	1	NA	1	1	1	0	1	1	1	0	0	NA	NA	1	0	1
Chr06_20687558	Chr06	20687558	C	A	1	1	1	NA	0	1	0	1	1	1	1	0	0	0	1	0	0	1	1	1	1	1	0	1	0	0	0	0	0	1	1	0	0	1	0	0	0	0	0	0	0	1	1	0	1	1	1	0	0	1	0	0	0	1	1	0	1	1	0	0	NA	1	0	0	0	1	0	1	0	0	1	0	0	0	0	0	0	0	0	0	1	0	0	1	1	0	1	1	1	0	1	1	1	1	0	0	0	0	0	0	1	0	1	0	1	1	0	1	1	1	1	0	0	0	1	1	0	0	1	1	1	1	1	0	0	1	0	1	1	1	1	0	0	0	1	0	1	1	1	0	0	0	1	0	1	1	0	1	NA	0	1	0	0	1	1	1	1	1	0	0	1	1	0	1	0	0	1	0	1	0	0	1	1	0	1	0	1	0	0	1	1	1	1	1	1	1	1	1	1	1	0	0	1	1	0	0	1	1	1	1	0	1	0	0	0	1	1	0	0	1	1	1	1	1	0	0	0	0	1	0	0	0	0	0	0	1	0	1	0	1	1	1	1	1	0	1	1	1	1	1	1	0	0	1	0	1	0	0	0	1	0	0	0	1	1	1	1	0	1	0	0	0	1	1	0	1	1	1	1	0	1	0	1	0	0	0	1	0	0	1	1	1	1	1	0	0	1	0	1	0	1	1	1	1	0	1	1	0	0	1	0	1	0	1	0
Chr06_20687585	Chr06	20687585	GAGTA	G	0	1	1	0	1	1	0	1	1	1	1	1	1	0	1	0	1	0	0	1	0	0	0	0	0	0	1	0	0	0	0	1	1	0	0	NA	0	1	1	0	1	0	1	0	0	1	0	1	1	0	1	1	0	1	1	1	1	1	1	1	0	0	1	1	0	0	0	0	1	0	0	1	0	0	0	0	1	0	0	0	1	1	1	0	0	1	1	1	1	1	0	1	1	1	0	1	1	0	1	0	1	0	0	1	1	1	1	1	1	1	0	0	1	0	1	1	1	1	0	0	0	1	0	0	1	0	1	0	1	1	1	0	1	1	0	1	1	1	1	0	0	1	0	0	1	0	1	0	1	1	1	1	1	0	1	1	1	1	0	1	0	0	1	1	1	0	1	1	1	0	0	1	1	0	0	0	1	0	1	1	1	0	1	1	1	0	1	1	1	1	NA	0	0	1	0	1	1	0	0	1	0	0	0	0	0	0	1	0	0	1	1	1	0	1	0	0	1	0	1	1	0	0	1	1	1	NA	1	1	1	0	0	0	1	0	1	0	1	0	1	1	0	0	0	1	0	1	1	0	0	0	1	0	1	1	0	1	0	1	1	1	1	0	1	0	0	0	1	0	1	0	1	1	1	0	0	1	0	1	0	1	1	0	0	0	1	1	0	0	0	1	1	1	0	1	0	0	1	0	1	0	0	1	0	0	1
Chr06_20687601	Chr06	20687601	A	G	0	1	1	0	1	1	0	1	1	1	1	1	1	0	1	0	1	0	0	1	0	0	0	0	0	0	1	0	0	0	0	1	1	0	0	NA	0	1	1	0	1	0	1	0	0	1	0	1	1	0	1	1	0	1	1	1	1	1	1	1	0	0	1	1	0	0	0	0	1	0	0	1	0	0	0	0	1	0	0	0	1	1	1	0	0	1	1	1	1	1	0	1	1	1	0	1	1	0	1	0	1	0	0	1	1	1	1	1	1	1	0	0	1	0	1	1	1	1	0	0	0	1	0	0	1	0	1	0	1	1	1	0	1	1	0	1	1	1	1	0	0	1	0	0	1	0	1	0	1	1	1	1	1	0	1	1	1	1	0	1	0	0	1	1	1	0	1	1	1	0	0	1	1	0	0	0	1	0	1	1	1	0	1	1	1	0	1	1	1	1	NA	0	0	1	0	1	1	0	0	1	0	0	0	0	0	0	1	0	0	1	1	1	0	1	0	0	1	0	1	1	0	0	1	1	1	NA	1	1	1	0	0	0	1	0	1	0	1	0	1	1	0	0	0	1	0	1	1	0	0	0	1	0	1	1	0	1	0	1	1	1	1	0	1	0	0	0	1	0	1	0	1	1	1	0	0	1	0	1	0	1	1	0	0	0	1	1	0	0	0	1	1	1	0	1	0	0	1	0	1	0	0	1	0	0	1
Chr06_20732791	Chr06	20732791	GACA	G	NA	NA	1	NA	NA	NA	0	1	NA	NA	NA	NA	1	0	0	1	1	1	0	NA	NA	0	1	0	1	0	0	NA	1	1	0	0	NA	1	NA	NA	NA	0	1	NA	NA	1	1	1	1	0	1	NA	0	NA	NA	0	0	0	1	1	NA	0	NA	NA	NA	0	NA	0	1	0	NA	1	1	NA	0	0	1	NA	1	1	1	1	0	1	0	0	NA	1	NA	NA	0	0	1	1	NA	0	1	1	0	0	0	NA	1	1	1	1	0	1	0	0	0	0	NA	1	1	0	NA	NA	0	NA	0	1	1	0	1	1	NA	1	0	0	0	0	0	0	0	1	NA	NA	1	0	0	1	1	0	0	0	0	1	1	0	0	0	0	0	0	1	1	1	0	1	1	0	1	1	0	1	0	0	1	1	0	1	0	1	1	0	0	0	0	0	0	0	1	NA	1	0	0	0	1	NA	1	1	0	NA	NA	1	0	0	1	NA	0	0	0	NA	NA	NA	0	1	1	0	1	0	1	0	0	0	1	1	1	0	NA	0	0	1	1	1	1	0	0	0	0	1	1	NA	0	0	0	1	0	0	0	NA	1	1	0	NA	1	0	0	1	1	1	1	0	0	0	1	1	1	0	1	0	0	1	0	0	0	0	1	1	1	1	1	0	1	1	1	1	0	0	0	1	0	1	1	1	0	0	0	0	0	1	0	1	1	1	1	0	0	0	1	0	0	1	NA	0	0	1	0
Chr06_20732796	Chr06	20732796	C	T	NA	NA	0	NA	1	NA	1	0	NA	NA	NA	NA	1	NA	1	1	0	0	0	NA	NA	0	0	NA	1	0	1	NA	0	0	NA	1	NA	0	NA	NA	NA	0	0	NA	NA	0	0	NA	1	1	1	NA	1	NA	1	0	1	1	0	1	NA	0	NA	NA	NA	0	NA	1	1	0	0	1	0	NA	0	1	1	NA	0	1	0	0	1	1	0	1	0	1	NA	NA	1	1	0	0	NA	1	0	0	1	1	1	NA	0	0	0	0	0	0	0	0	1	0	NA	0	0	0	0	NA	1	NA	1	1	1	1	1	0	NA	NA	1	0	1	0	1	0	0	1	0	1	0	NA	1	0	0	0	1	1	0	0	1	0	1	0	1	1	0	1	0	0	1	0	0	1	0	1	0	0	1	1	0	1	NA	1	1	1	NA	1	0	1	0	0	1	1	1	NA	1	1	1	0	0	NA	0	0	0	NA	NA	1	1	1	1	NA	1	1	1	1	NA	0	1	1	1	1	0	1	1	0	1	1	1	0	0	1	0	1	0	NA	1	1	0	1	0	1	1	0	0	NA	NA	1	1	0	NA	0	1	NA	0	0	1	NA	1	0	1	1	1	0	1	1	1	1	1	1	0	1	1	NA	1	1	1	0	0	1	1	0	0	0	0	0	1	1	0	1	1	0	1	1	1	0	1	0	1	0	0	0	1	0	0	0	0	1	0	0	1	1	0	1	1	NA	1	1	NA	1	0
Chr06_20732798	Chr06	20732798	T	C	NA	NA	0	NA	1	NA	1	0	NA	NA	NA	NA	1	NA	1	1	0	0	0	NA	NA	0	0	NA	1	0	1	NA	0	0	NA	1	NA	0	NA	NA	NA	0	0	NA	NA	0	0	NA	1	1	1	NA	1	NA	1	0	1	0	0	1	NA	0	NA	NA	NA	0	NA	1	1	0	0	1	0	NA	0	1	1	NA	0	1	0	0	1	1	0	1	0	1	NA	NA	1	1	0	0	NA	1	0	0	1	1	1	NA	0	0	0	0	0	0	0	0	1	0	NA	0	0	0	0	NA	1	NA	1	1	1	1	1	0	NA	NA	1	0	1	0	1	0	0	1	0	1	0	NA	1	0	0	0	1	1	0	0	1	0	1	0	1	1	0	1	0	0	1	0	0	1	0	1	0	0	1	1	0	1	NA	1	1	1	NA	1	0	1	0	0	1	1	1	NA	1	1	1	0	0	NA	0	0	0	NA	NA	1	1	1	1	NA	1	1	1	1	NA	0	1	1	1	1	0	1	1	0	1	1	1	0	0	1	0	1	0	NA	1	1	0	1	0	1	1	0	0	NA	NA	1	1	0	NA	0	1	NA	0	0	1	NA	1	0	1	1	1	0	1	1	1	1	1	1	0	1	1	NA	1	1	1	0	0	1	1	0	0	0	0	0	1	1	0	1	1	0	1	1	1	0	1	0	1	0	0	0	1	0	0	0	0	1	0	0	1	1	0	1	1	NA	1	1	NA	1	0
Chr06_20754448	Chr06	20754448	G	C	0	1	1	0	1	1	0	1	1	1	1	1	1	0	1	0	1	0	0	1	0	0	0	0	0	0	1	0	0	0	0	1	1	0	0	1	0	1	1	0	1	0	1	0	0	1	0	1	1	0	1	1	0	1	1	1	1	1	1	0	0	0	0	0	0	0	0	0	0	0	0	0	0	0	0	0	0	0	0	0	NA	0	0	0	0	0	0	0	1	0	0	0	0	0	0	0	NA	0	0	0	0	0	0	0	0	1	0	0	0	0	0	0	1	0	0	1	0	0	0	0	0	1	NA	0	1	0	1	0	1	1	1	0	1	1	0	1	1	1	1	0	0	1	0	0	1	0	1	0	1	1	1	1	1	0	1	1	1	1	0	1	0	0	1	1	1	0	1	1	1	0	0	1	NA	0	0	0	1	0	1	1	1	1	1	1	1	0	1	0	1	1	1	0	0	1	0	1	1	0	1	1	0	0	0	0	0	0	1	0	0	1	1	1	0	1	0	0	1	0	NA	1	0	0	1	1	1	NA	1	1	1	0	0	0	1	0	1	0	1	0	1	1	0	0	0	1	0	1	1	0	0	0	1	0	1	1	0	1	0	1	1	1	1	0	1	0	0	0	1	0	1	0	1	1	1	0	0	1	0	1	0	1	0	0	0	0	1	1	0	0	0	1	1	1	0	1	0	0	1	0	1	0	0	1	0	0	1
Chr06_20792055	Chr06	20792055	G	GAAA	1	0	1	1	1	0	1	0	1	0	0	0	1	0	1	NA	1	0	0	1	1	0	1	1	1	0	0	0	0	1	NA	1	0	0	1	1	0	0	0	1	1	0	1	NA	NA	1	NA	1	0	1	0	0	1	0	1	1	0	0	1	1	0	0	1	0	1	0	0	NA	0	0	0	0	1	0	0	NA	0	1	1	1	0	0	1	NA	1	1	1	1	0	0	0	1	1	1	1	0	1	0	0	1	0	0	0	0	0	0	0	0	0	1	0	0	1	1	1	0	0	1	NA	1	NA	0	NA	NA	1	0	1	0	1	0	0	NA	0	1	NA	0	1	0	0	0	1	1	0	1	1	0	1	0	0	1	0	1	0	NA	0	0	1	1	1	1	0	NA	1	1	0	NA	1	1	1	1	NA	1	0	1	0	0	1	1	1	1	1	0	0	0	1	0	0	0	0	0	1	1	0	NA	NA	0	0	1	0	1	0	1	1	NA	1	0	1	1	1	0	1	1	NA	1	1	0	1	1	0	1	1	NA	1	0	0	1	0	1	0	NA	NA	1	1	1	1	0	0	1	1	0	NA	NA	NA	0	0	1	1	1	1	NA	1	1	1	1	1	0	1	1	1	1	1	0	0	1	NA	1	1	1	1	0	1	1	0	1	1	0	NA	1	1	1	1	NA	1	0	0	0	0	0	0	0	1	1	1	0	1	NA	1	1	1	NA	NA	1	1	1	0
Chr06_20792092	Chr06	20792092	G	A	1	0	1	1	1	0	1	0	0	0	0	0	1	0	1	NA	1	0	0	1	1	0	1	1	1	0	0	0	0	1	NA	1	0	0	1	1	0	0	0	1	1	0	1	NA	NA	1	NA	1	0	1	0	0	1	0	1	1	1	0	0	1	0	0	1	0	1	0	0	NA	0	0	0	0	1	0	0	NA	0	1	1	1	0	0	1	NA	1	1	1	1	0	0	1	1	1	0	1	0	1	0	0	1	0	0	0	0	0	0	0	0	0	1	0	0	1	1	1	0	0	1	NA	1	NA	0	NA	NA	1	0	1	0	1	0	0	NA	0	1	NA	0	1	0	0	0	1	0	0	1	1	1	1	0	0	1	0	1	0	NA	0	0	1	1	1	1	0	NA	1	1	0	NA	1	1	1	1	NA	1	0	1	1	0	1	1	1	1	1	0	0	0	1	0	0	0	0	0	1	1	1	1	NA	0	0	1	0	1	0	1	1	NA	1	1	1	1	1	0	1	1	NA	0	1	0	1	1	0	1	1	NA	0	1	0	1	0	1	0	NA	NA	1	1	1	1	0	0	1	1	0	NA	NA	NA	0	0	1	1	1	1	NA	1	1	1	1	1	0	1	1	1	1	1	0	0	1	NA	1	1	1	1	0	1	1	0	1	1	0	NA	1	1	1	1	NA	1	0	0	0	1	0	0	0	1	1	1	0	1	NA	1	1	1	NA	NA	1	1	1	0
Chr06_20906514	Chr06	20906514	TGACCC	T	1	0	0	1	1	0	1	0	0	0	0	0	1	1	1	1	0	0	0	0	1	0	0	1	1	0	1	0	0	0	0	1	0	0	1	1	0	0	0	0	1	0	0	1	1	1	NA	0	1	0	1	0	1	0	0	1	0	0	1	1	0	0	0	1	1	0	0	1	0	0	0	NA	1	1	0	1	0	0	1	1	0	1	0	1	0	0	NA	1	0	0	0	1	0	0	NA	NA	1	0	0	1	0	0	0	0	0	0	1	0	0	0	0	0	0	1	1	0	1	1	1	1	1	0	0	1	1	0	NA	0	1	0	0	1	0	1	0	NA	NA	0	0	0	NA	NA	1	0	1	0	NA	0	1	NA	0	1	0	0	1	0	0	1	0	1	0	0	NA	1	0	NA	NA	1	1	NA	NA	NA	0	1	0	0	1	NA	1	NA	0	1	1	0	0	0	0	0	0	0	1	1	1	1	NA	1	1	1	0	1	0	0	1	1	0	1	0	1	1	0	1	1	1	0	0	1	0	NA	0	1	1	1	0	1	0	1	1	0	0	0	1	1	1	0	1	0	1	1	0	0	NA	0	1	0	1	1	1	0	1	1	1	1	1	1	0	0	1	1	1	1	1	0	0	1	1	0	0	0	0	0	1	1	1	1	1	0	1	1	1	0	1	0	1	0	0	0	1	0	0	0	0	1	0	0	1	NA	0	1	1	1	1	1	1	1	0
Chr06_20906521	Chr06	20906521	TTA	T	1	0	0	1	1	0	1	0	0	0	0	0	1	1	1	1	0	0	0	0	1	0	0	1	1	0	1	0	0	0	0	1	0	0	1	1	0	0	0	0	1	0	0	1	1	1	NA	0	1	0	1	0	1	0	0	1	0	0	1	1	0	0	0	1	1	0	0	1	0	0	0	NA	1	1	0	1	0	0	1	1	0	1	0	1	0	0	NA	1	0	0	0	1	0	0	NA	NA	1	0	0	1	0	0	0	0	0	0	1	0	0	0	0	0	0	1	1	0	1	1	1	1	1	0	0	1	1	0	NA	0	1	0	0	1	0	1	0	NA	NA	0	0	0	NA	NA	1	0	1	0	NA	0	1	NA	0	1	0	0	1	0	0	1	0	1	0	0	NA	1	0	NA	NA	1	1	NA	NA	NA	0	1	0	0	1	NA	1	NA	0	1	1	0	0	0	0	0	0	0	1	1	1	1	NA	1	1	1	0	1	0	0	1	1	0	1	0	1	1	0	1	1	1	0	0	1	0	NA	0	1	1	1	0	1	0	1	1	0	0	0	1	1	1	0	1	0	1	1	0	0	NA	0	1	0	1	1	1	0	1	1	1	1	1	1	0	0	1	1	1	1	1	0	0	1	1	0	0	0	0	0	1	1	1	1	1	0	1	1	1	0	1	0	1	0	0	0	1	0	0	0	0	1	0	0	1	NA	0	1	1	1	1	1	1	1	0
Chr06_20910184	Chr06	20910184	G	A	0	0	0	1	1	0	1	0	0	0	0	0	1	0	0	1	0	0	0	0	1	0	0	1	0	0	1	0	0	0	0	1	0	0	1	1	0	0	0	0	1	0	0	1	1	1	1	0	1	0	1	0	1	0	0	1	0	0	0	1	0	0	0	1	1	0	0	1	0	0	0	1	1	1	0	1	0	0	1	1	0	1	0	0	0	0	1	1	0	0	0	1	0	0	1	1	1	0	0	1	0	0	0	0	0	0	1	0	0	0	0	0	0	1	1	0	1	0	1	1	0	0	0	1	1	0	1	0	1	0	0	1	0	1	0	1	1	0	0	0	1	0	0	0	1	0	1	0	1	1	0	1	0	0	1	0	0	1	0	1	0	0	1	1	0	1	1	1	1	1	1	1	0	1	0	0	1	1	1	0	0	0	1	0	0	0	0	0	0	0	1	1	1	1	1	1	1	1	0	1	0	0	1	1	0	1	0	1	1	0	1	1	1	0	0	1	0	1	0	1	1	1	0	1	0	1	1	0	0	0	1	1	1	0	1	0	1	1	0	0	1	0	1	0	0	1	1	0	1	0	1	1	1	1	0	0	0	1	1	1	1	0	0	1	1	0	0	0	0	0	1	0	0	1	1	0	1	0	1	0	0	0	1	0	0	0	1	0	0	0	0	1	0	0	1	1	0	1	1	0	1	1	1	1	0
Chr06_20913079	Chr06	20913079	G	A	0	1	0	0	0	0	0	1	1	0	0	1	1	0	0	1	1	0	0	0	0	0	1	0	1	0	0	1	1	1	0	0	1	0	0	0	0	0	0	0	0	0	0	1	1	0	0	0	0	0	1	0	0	0	1	1	1	0	1	0	0	0	0	0	1	0	1	1	1	0	0	0	1	0	1	1	1	1	0	1	0	0	1	1	1	1	0	0	1	1	1	0	0	0	0	0	0	1	0	0	0	1	0	1	0	0	0	0	1	1	1	0	1	0	0	0	0	1	1	0	0	1	NA	1	0	0	0	0	0	0	0	1	1	1	1	0	0	1	1	0	0	0	0	1	1	0	0	0	0	0	0	1	1	1	0	1	1	0	1	1	0	1	0	0	NA	1	NA	1	0	1	1	0	0	0	0	0	0	0	1	NA	0	0	0	0	1	0	1	0	0	0	1	1	0	0	1	0	0	0	0	1	0	1	0	1	1	0	1	0	1	0	0	0	1	1	1	0	1	0	0	1	1	1	0	0	0	0	0	1	1	0	0	0	0	1	0	0	0	0	0	1	0	1	1	0	0	1	1	1	1	0	0	0	1	1	1	0	1	0	0	NA	0	0	0	0	1	1	1	1	1	0	1	1	0	1	0	0	0	1	0	1	1	1	0	0	0	0	0	1	0	1	1	1	1	0	0	0	1	0	0	1	1	0	0	1	0
Chr06_20920688	Chr06	20920688	A	G	1	0	0	1	1	0	1	0	1	0	0	0	1	1	1	1	0	0	0	0	NA	0	0	1	1	0	1	0	0	0	0	1	0	0	1	1	0	0	0	0	1	0	0	1	1	1	1	0	1	0	1	0	1	0	0	1	0	0	1	1	0	0	0	1	1	0	0	1	0	0	0	1	1	1	0	1	0	0	1	1	0	1	1	1	0	0	NA	1	0	0	0	1	0	0	1	1	1	0	1	1	0	0	0	0	0	0	1	0	0	0	0	0	0	NA	1	0	1	1	1	1	1	0	NA	1	1	0	1	0	1	0	0	1	0	1	0	1	1	0	0	0	1	1	0	0	0	0	1	0	1	1	0	1	0	0	1	0	0	1	0	1	0	0	NA	NA	0	1	1	1	1	1	1	1	0	1	0	0	1	NA	1	1	0	1	1	0	0	0	0	0	0	0	1	1	1	1	1	1	1	1	1	1	0	0	1	1	0	1	0	1	1	0	1	1	1	0	0	1	0	1	0	1	1	1	0	1	0	1	1	0	0	0	1	1	1	0	1	0	1	NA	0	0	1	0	1	0	1	1	1	0	1	1	1	1	1	1	0	0	0	1	1	1	1	0	0	1	1	0	0	0	0	0	1	1	0	1	1	0	1	1	1	0	1	0	1	0	0	0	1	0	0	0	0	1	0	0	1	1	0	1	1	1	1	1	1	1	0
Chr06_20922364	Chr06	20922364	T	C	1	0	0	1	1	0	1	0	0	0	0	0	1	1	1	1	0	0	0	0	1	0	0	1	1	0	1	0	0	0	0	1	0	0	1	1	0	0	0	0	1	0	0	1	1	1	1	0	1	0	1	0	1	0	0	1	0	0	1	1	0	0	0	1	1	0	0	1	0	0	0	1	1	1	0	1	0	0	1	1	0	1	0	1	0	0	1	1	0	0	0	1	0	0	1	1	1	0	0	1	0	0	0	0	0	0	1	0	0	0	0	0	0	1	1	0	1	1	1	1	1	0	0	1	1	0	1	0	1	0	0	1	0	1	0	1	1	0	0	0	1	1	0	0	1	0	1	0	1	1	0	1	0	0	1	0	0	1	0	1	0	0	1	1	0	1	1	1	1	1	1	1	0	1	0	0	1	1	1	NA	0	1	1	0	0	0	0	0	0	0	1	1	1	1	1	1	1	1	1	1	0	0	1	1	0	1	0	1	1	0	1	1	1	0	0	1	0	1	0	1	1	1	0	1	0	1	1	0	0	0	1	1	1	0	1	0	1	1	0	0	1	1	1	0	1	1	1	0	1	1	1	1	1	1	0	0	1	1	1	1	1	0	0	1	1	0	0	0	0	0	1	1	0	1	1	0	1	1	1	0	1	0	1	0	0	0	1	0	0	0	0	1	0	0	1	1	0	1	1	1	1	1	1	1	0
Chr06_20931944	Chr06	20931944	T	G	0	1	1	0	0	0	0	0	0	0	0	1	1	0	0	1	1	1	NA	0	1	1	1	0	0	1	0	1	0	0	1	1	1	1	1	0	1	NA	0	0	0	1	1	0	1	1	1	1	0	0	0	1	0	0	1	0	0	1	1	1	1	1	1	0	0	1	0	0	0	0	NA	1	1	0	0	0	1	1	0	0	0	0	0	1	0	0	1	1	0	1	1	0	0	0	1	1	0	1	0	0	0	1	1	0	1	0	1	0	1	0	0	1	1	1	1	1	0	1	1	1	1	NA	NA	0	1	1	0	1	1	1	NA	NA	0	0	1	1	1	1	1	0	0	1	0	1	0	NA	1	1	0	0	1	1	1	1	1	1	0	1	1	1	1	1	1	1	1	1	NA	1	0	1	NA	1	0	0	1	1	1	1	0	NA	NA	1	0	1	0	NA	0	1	0	NA	0	0	0	0	NA	1	0	0	0	1	NA	0	1	0	1	1	0	1	0	1	0	NA	1	0	1	1	NA	1	0	1	0	1	0	1	1	0	1	1	1	NA	1	1	1	0	0	1	0	NA	0	0	1	NA	1	1	1	1	0	1	0	NA	1	1	0	1	1	1	1	0	0	1	1	0	1	1	1	1	0	0	0	0	1	0	1	0	1	1	1	0	1	1	1	1	1	1	1	1	1	0	1	1	NA	0	1	1	1	1	0	NA	1	0	NA	1	1	0	1
Chr06_20935263	Chr06	20935263	G	A	1	1	1	0	1	1	0	1	1	1	1	1	1	0	1	0	1	0	0	NA	0	0	0	0	0	0	1	0	0	0	0	1	1	0	0	1	0	1	1	0	1	0	1	0	0	1	0	1	1	0	1	1	0	1	1	1	1	1	1	1	0	0	1	1	0	0	0	0	1	0	0	1	0	0	0	0	0	0	0	0	1	1	1	0	0	1	1	1	1	1	0	1	1	1	0	1	1	0	1	0	1	0	0	1	1	1	1	1	1	1	0	0	1	0	1	NA	1	1	0	0	0	1	0	0	1	0	1	0	1	1	1	0	1	1	0	1	1	1	1	0	0	1	0	0	1	0	1	0	1	1	NA	1	NA	0	1	1	1	1	0	1	0	0	1	1	1	0	1	1	1	0	0	1	1	0	0	0	1	0	1	1	1	0	1	1	1	0	1	0	1	NA	1	0	0	1	0	1	1	0	0	NA	0	0	0	0	0	0	NA	0	0	NA	1	1	0	1	0	0	1	0	1	1	0	0	1	1	1	NA	1	NA	1	0	0	0	1	0	1	0	1	0	1	1	0	0	0	1	0	1	1	0	0	0	1	0	1	1	0	1	0	1	NA	1	1	0	1	0	0	0	1	0	1	0	1	1	1	0	0	1	0	1	0	1	1	0	0	0	1	1	0	0	0	1	1	NA	0	1	0	0	NA	0	1	0	0	1	0	0	1
Chr06_20935303	Chr06	20935303	A	C	0	1	1	0	1	0	0	1	1	1	0	NA	1	0	0	1	1	1	0	NA	0	0	1	0	1	0	0	NA	1	1	NA	0	1	0	0	0	0	0	1	1	0	1	1	1	NA	0	1	1	0	1	1	0	0	0	1	1	1	0	1	1	0	0	1	0	1	0	1	1	1	0	0	0	1	0	1	1	1	1	0	1	0	0	NA	1	1	1	0	0	1	1	1	0	1	1	0	0	0	NA	1	1	1	1	0	1	0	0	0	0	1	1	1	0	1	0	0	0	0	1	1	0	1	0	1	1	0	0	0	0	0	0	0	1	1	1	1	0	0	1	1	0	0	0	0	1	1	0	0	0	0	0	0	1	1	1	0	1	1	0	1	1	0	1	0	0	1	1	0	1	0	1	1	0	0	0	0	0	0	0	1	0	1	0	0	0	1	0	1	0	0	0	1	1	0	0	1	0	0	0	0	1	0	1	0	1	1	0	1	0	NA	0	0	0	1	1	1	0	1	0	0	1	1	1	1	0	0	0	0	1	0	1	0	0	0	1	0	0	0	0	1	1	0	1	1	0	0	1	1	1	NA	0	0	0	1	0	1	0	1	0	1	1	0	0	0	0	1	1	1	1	1	0	1	1	0	1	0	0	0	1	0	1	1	1	0	0	0	0	0	1	0	1	1	1	1	0	0	0	1	0	0	1	NA	0	0	1	0
Chr06_20956146	Chr06	20956146	G	A	1	0	0	1	1	0	NA	0	0	0	0	0	1	1	1	1	0	0	0	0	NA	0	0	1	1	0	1	0	0	0	0	1	0	0	NA	1	0	0	0	0	1	0	0	1	1	1	1	0	1	0	1	0	1	0	0	1	0	0	1	1	0	0	0	1	1	0	NA	1	0	0	0	1	1	1	0	1	0	0	NA	1	0	1	0	1	0	0	1	1	0	0	0	NA	0	0	1	1	1	0	0	1	0	0	0	0	0	0	1	0	0	0	0	0	0	NA	1	0	1	1	1	1	1	NA	NA	1	NA	0	1	0	1	0	1	1	0	1	0	1	1	0	0	0	1	1	0	0	1	0	1	0	1	1	1	1	0	0	1	0	0	NA	0	1	0	0	1	1	0	1	1	1	1	1	0	1	NA	1	0	0	1	1	NA	NA	1	1	1	NA	0	0	0	0	0	0	1	1	1	1	1	1	1	1	1	1	0	0	1	1	1	1	0	1	1	0	1	1	1	0	0	1	0	NA	0	1	1	NA	0	1	0	1	1	0	0	NA	1	1	1	0	1	0	1	1	0	0	NA	NA	1	0	1	1	1	0	1	1	1	1	1	1	0	0	0	1	1	1	1	0	0	1	1	0	0	0	0	0	1	1	1	1	1	0	1	1	1	0	1	0	1	0	0	0	1	0	0	0	0	1	0	0	1	NA	0	1	1	1	1	1	1	1	0
Chr06_20999084	Chr06	20999084	A	T	1	0	1	0	1	0	1	0	1	1	1	NA	0	0	0	1	NA	1	1	1	0	1	NA	0	0	NA	0	NA	NA	1	NA	0	NA	0	0	0	NA	NA	NA	NA	0	0	1	1	0	0	0	NA	0	1	0	NA	1	0	0	0	1	0	0	1	1	1	NA	0	1	1	NA	1	NA	1	0	0	1	1	NA	1	0	NA	1	1	1	1	NA	0	0	NA	0	0	0	NA	0	1	0	0	1	0	0	NA	0	1	1	NA	0	0	1	1	0	0	0	1	1	NA	NA	0	1	1	0	0	1	0	1	0	NA	0	0	1	1	1	0	0	0	1	NA	0	1	0	0	0	0	NA	0	1	1	NA	1	0	0	1	0	1	0	0	NA	1	0	1	0	0	NA	1	0	0	1	0	NA	1	0	1	1	1	0	1	1	1	0	NA	0	1	0	1	0	0	1	0	1	0	0	0	1	1	1	1	1	1	1	1	1	1	1	0	NA	0	0	1	0	0	1	0	1	1	0	0	0	0	NA	1	NA	1	1	0	1	1	NA	0	NA	1	0	0	NA	NA	0	0	0	1	1	0	0	0	1	1	1	NA	NA	1	1	0	1	NA	1	0	0	0	1	0	1	1	NA	0	0	0	1	NA	0	0	1	1	1	NA	0	NA	1	0	1	1	0	0	1	0	1	0	1	1	0	1	0	NA	0	1	1	NA	0	1	1	0	0	1	1	1	0	1	1	0	1	0	1
Chr06_21071446	Chr06	21071446	TTC	T	1	1	1	1	0	1	0	1	1	1	1	0	0	0	1	0	0	1	1	1	0	1	0	1	0	0	0	0	0	1	0	0	0	1	0	0	0	0	0	0	0	1	1	0	1	NA	1	0	0	1	0	0	0	1	1	0	1	1	0	0	1	1	0	0	0	1	0	1	0	0	1	0	0	0	0	1	0	0	0	0	1	0	0	1	1	0	1	1	1	0	1	0	1	1	0	0	0	0	0	0	1	0	1	0	NA	1	0	1	1	0	1	0	0	0	0	1	0	0	1	1	1	1	1	0	0	1	0	1	1	NA	1	0	0	0	1	0	1	1	1	0	0	0	1	0	1	1	0	1	1	0	1	0	0	1	1	1	1	1	0	0	1	1	0	1	0	0	NA	0	1	0	1	1	1	0	1	0	1	0	0	1	1	1	1	NA	1	1	1	1	1	1	0	0	1	1	0	0	1	1	1	0	0	1	0	0	0	1	1	0	0	1	NA	1	1	1	0	0	0	0	1	0	0	0	0	0	0	1	0	1	0	1	1	1	1	1	0	1	1	NA	1	1	1	0	0	1	0	0	0	0	0	1	0	0	0	1	1	1	NA	0	1	0	0	0	1	1	0	1	1	1	1	0	1	0	1	0	0	0	1	0	0	1	1	1	1	1	0	0	1	0	1	0	1	1	1	1	0	1	1	0	0	1	0	1	0	1	0
Chr06_21087591	Chr06	21087591	A	C	1	1	1	0	1	1	0	1	1	NA	1	1	1	0	1	0	1	0	0	1	0	0	0	0	0	0	1	0	0	0	0	1	1	0	0	1	0	1	1	0	1	0	1	0	0	1	0	1	1	0	1	1	0	1	1	1	1	1	1	0	NA	0	1	1	0	0	NA	0	1	0	0	1	0	0	0	0	0	0	0	0	1	0	1	0	0	NA	1	1	1	1	0	NA	1	1	0	1	NA	NA	0	NA	1	0	0	1	1	1	1	1	NA	1	0	0	1	0	0	1	1	1	0	0	0	1	0	0	1	0	1	0	1	1	1	0	1	1	0	1	1	1	1	0	0	1	0	0	1	0	1	0	1	1	1	1	1	0	1	1	1	1	0	1	0	0	1	1	1	0	1	1	1	0	0	1	1	0	0	0	1	0	1	1	1	0	1	1	1	0	1	0	1	1	1	0	0	1	0	1	1	0	0	1	0	0	0	0	0	0	1	0	0	1	1	1	0	1	0	0	1	0	1	1	0	0	1	1	1	NA	1	1	1	0	0	0	1	0	1	0	1	0	1	1	0	0	0	1	0	1	1	0	0	0	1	0	1	1	0	1	0	1	1	1	1	0	1	0	0	0	1	0	1	0	1	1	1	0	0	1	0	1	0	1	1	0	0	0	1	1	0	0	0	1	1	1	0	1	0	0	1	0	1	0	0	1	0	0	1
Chr06_21087648	Chr06	21087648	A	ACGGAGT	1	1	1	0	1	1	0	1	1	NA	1	1	1	0	1	0	1	0	0	1	0	0	0	0	0	0	1	0	0	0	0	1	1	0	0	1	0	1	1	0	1	0	1	0	0	1	0	1	1	0	1	1	0	1	1	1	1	1	1	0	NA	0	1	1	0	0	NA	0	1	0	0	1	0	0	0	0	0	0	0	0	1	0	1	0	0	NA	1	1	1	1	0	NA	1	1	0	1	NA	NA	0	NA	1	0	0	1	1	1	1	1	NA	1	0	0	1	0	0	1	1	1	0	0	0	1	0	0	1	0	1	0	1	1	1	0	1	1	0	1	1	1	1	0	0	1	0	0	1	0	1	0	1	1	1	1	1	0	1	1	1	1	0	1	0	0	1	1	1	0	1	1	1	0	0	1	1	0	0	0	1	0	1	1	1	0	1	1	1	0	1	0	1	1	1	0	0	1	0	1	1	0	0	1	0	0	0	0	0	0	1	0	0	1	1	1	0	1	0	0	1	0	1	1	0	0	1	1	1	NA	1	1	1	0	0	0	1	0	1	0	1	0	1	1	0	0	0	1	0	1	1	0	0	0	1	0	1	1	0	1	0	1	1	1	1	0	1	0	0	0	1	0	1	0	1	1	1	0	0	1	0	1	0	1	1	0	0	0	1	1	0	0	0	1	1	1	0	1	0	0	1	0	1	0	0	1	0	0	1
Chr06_21124197	Chr06	21124197	C	T	NA	NA	1	1	0	1	0	1	1	1	NA	0	0	0	1	0	0	1	1	1	0	1	0	1	0	0	0	0	0	NA	0	0	0	1	0	NA	0	0	0	0	0	1	1	0	1	1	1	0	0	1	0	0	0	1	NA	0	1	1	0	0	1	NA	NA	0	0	NA	0	1	0	0	1	0	0	0	0	NA	0	NA	0	0	1	0	0	1	1	NA	1	NA	1	0	NA	0	1	NA	0	NA	0	0	0	0	1	0	1	0	1	1	0	1	NA	0	NA	0	0	NA	0	1	0	0	1	1	1	NA	NA	0	0	1	0	1	NA	1	1	NA	NA	0	1	0	NA	1	NA	0	0	0	1	0	1	NA	0	NA	1	0	1	0	0	NA	NA	1	1	1	0	0	1	NA	0	1	0	1	1	NA	1	0	1	1	NA	0	1	0	1	0	0	NA	1	1	1	NA	1	NA	1	1	1	1	0	0	NA	NA	0	1	1	1	1	0	0	1	0	1	1	1	NA	0	0	1	1	1	1	NA	0	0	0	0	1	0	1	0	0	0	0	1	0	1	0	NA	1	1	1	NA	0	1	1	NA	1	1	1	NA	0	1	0	0	0	0	0	1	0	0	0	NA	1	1	1	0	1	0	0	0	1	1	0	1	NA	0	1	0	NA	1	1	0	0	0	NA	0	0	1	1	1	1	1	0	0	1	0	1	0	NA	1	1	1	0	1	NA	0	0	1	0	1	0	1	0
Chr06_21159568	Chr06	21159568	C	T	1	1	1	NA	0	1	0	1	1	1	NA	0	0	0	1	0	0	1	1	NA	0	1	0	1	0	0	0	0	0	NA	0	0	0	0	0	0	0	0	0	0	0	1	1	0	1	1	1	0	0	NA	0	0	0	1	1	0	1	1	0	0	1	NA	0	0	0	1	0	1	0	0	1	0	0	0	0	1	0	0	0	0	1	0	0	1	1	0	1	1	1	0	1	1	1	1	0	0	0	0	0	0	NA	0	1	0	1	1	0	1	1	0	1	0	0	0	1	1	0	0	1	1	1	1	NA	0	0	1	0	NA	NA	1	1	0	0	0	NA	0	1	1	1	0	0	0	NA	0	1	1	0	1	1	0	1	0	0	1	1	1	1	1	0	0	1	1	0	1	0	0	1	0	NA	0	1	1	1	0	1	0	1	0	0	1	NA	1	1	1	1	NA	1	1	NA	1	0	0	NA	NA	0	1	1	NA	1	0	0	1	0	0	1	1	1	0	0	1	1	1	1	1	0	0	0	0	1	0	0	0	0	0	0	1	0	NA	0	NA	1	1	1	NA	0	NA	1	1	1	1	1	0	0	NA	0	0	0	0	0	1	0	0	0	1	1	1	NA	0	1	0	0	0	1	1	0	NA	NA	1	1	0	1	0	1	0	0	0	1	0	0	1	1	1	1	1	0	0	1	0	NA	0	1	1	1	1	0	1	1	0	0	NA	0	1	0	1	0
Chr06_21256978	Chr06	21256978	T	C	0	0	0	0	1	1	0	1	1	1	1	1	1	0	1	0	1	0	0	1	0	0	0	0	0	0	1	0	0	0	0	1	1	0	0	1	0	1	1	0	1	0	1	0	0	1	0	1	1	0	1	1	0	1	1	1	1	1	1	0	0	0	1	1	0	0	0	0	1	0	0	1	0	0	0	0	0	0	0	0	0	1	1	0	0	0	1	1	1	1	0	1	1	1	0	1	1	0	1	0	0	0	0	1	1	1	1	1	1	1	0	0	1	0	0	1	1	1	0	0	0	0	0	0	1	0	1	0	1	1	1	0	1	1	0	1	1	1	1	0	0	1	0	0	1	0	1	0	1	1	1	1	1	0	1	0	1	1	0	1	0	0	1	1	1	0	1	1	1	0	0	1	1	0	0	0	1	0	1	1	1	0	1	1	1	0	1	0	1	1	1	0	0	1	0	1	1	0	0	1	0	0	0	0	0	0	1	0	0	1	1	1	0	1	0	0	1	0	0	1	0	0	0	1	1	1	1	1	1	0	0	0	1	0	1	0	1	0	1	1	0	0	0	1	0	1	1	0	0	0	1	0	1	1	0	1	0	1	1	1	1	0	1	0	0	0	1	0	1	0	0	1	1	0	0	1	0	1	0	1	1	0	0	0	1	1	0	0	0	1	1	1	0	1	0	0	1	0	1	0	0	1	0	0	1
Chr06_21257066	Chr06	21257066	G	A	0	0	1	0	1	1	0	1	1	1	1	1	1	0	1	0	1	0	0	1	0	0	0	0	0	0	1	0	0	0	0	1	1	0	0	1	0	1	1	0	1	0	1	0	0	1	0	1	1	0	1	1	0	1	1	1	1	1	1	0	0	0	1	1	0	0	0	0	1	0	0	1	0	0	0	0	0	0	0	0	NA	1	1	0	0	0	1	1	1	1	0	1	1	1	0	1	1	0	1	0	0	0	0	1	1	1	1	1	1	1	0	0	1	0	0	1	1	1	0	0	0	0	0	0	1	0	1	0	1	1	1	0	1	1	0	1	1	1	1	0	0	1	0	0	1	0	1	0	1	1	1	1	1	0	1	0	1	1	0	1	0	0	1	1	1	0	1	1	1	0	0	1	1	0	0	0	1	0	1	1	1	0	1	1	1	0	1	0	1	1	1	0	0	1	0	1	1	0	0	1	0	0	0	0	0	0	1	0	0	1	1	1	0	1	0	0	1	0	0	1	0	0	1	1	1	1	1	1	1	0	0	0	1	0	1	0	1	0	1	1	0	0	0	1	0	1	1	0	0	0	1	0	1	1	0	1	0	1	1	1	1	0	1	0	0	0	1	0	1	0	0	1	1	0	0	1	0	1	0	1	1	0	0	0	1	1	0	0	0	1	1	1	0	1	0	0	1	0	1	0	0	1	0	0	1
Chr06_21306239	Chr06	21306239	A	T	NA	NA	0	1	0	1	0	1	1	0	NA	0	0	1	0	0	0	1	1	0	1	1	0	1	NA	0	1	0	1	0	1	1	NA	1	1	0	0	0	0	0	1	1	1	1	1	0	1	1	0	0	1	0	0	0	0	1	0	0	0	0	0	0	0	0	1	0	1	1	0	0	1	0	0	0	1	1	1	1	0	0	1	0	0	1	1	1	0	1	1	1	0	0	0	0	1	0	NA	NA	1	0	1	0	1	0	0	0	0	0	0	1	1	1	0	1	0	0	0	0	1	0	0	1	1	1	0	0	1	0	1	0	0	0	0	1	1	0	0	0	0	1	NA	0	0	1	0	1	0	0	1	1	0	1	0	1	1	0	0	0	1	0	NA	NA	0	0	0	1	0	0	0	0	1	0	NA	1	1	1	0	0	1	0	0	0	0	0	0	0	1	1	0	0	0	0	0	0	0	0	0	1	0	0	0	1	0	1	1	1	0	1	1	0	0	1	1	0	1	1	1	0	1	0	1	0	0	0	1	0	1	0	1	1	1	1	0	0	0	1	0	1	1	1	0	NA	1	0	0	0	1	1	1	1	0	1	1	0	0	1	0	1	0	0	0	1	1	0	1	0	0	0	1	1	0	0	1	0	1	1	1	1	1	0	0	0	1	1	0	NA	0	1	0	1	NA	0	0	0	1	0	0	0	0	1	1	0	0	0	1
Chr06_21306241	Chr06	21306241	C	CTGCATT	NA	NA	0	1	0	1	0	1	1	0	NA	0	0	1	0	0	0	1	1	0	1	1	0	1	NA	0	1	0	1	0	1	1	NA	1	1	0	0	0	0	0	1	1	1	1	1	0	1	1	0	0	1	0	0	0	0	1	0	0	0	0	0	0	0	0	1	0	1	1	0	0	1	0	0	0	1	1	1	1	0	0	1	0	0	1	1	1	0	1	1	1	0	0	0	0	1	0	NA	NA	1	0	1	0	1	0	0	0	0	0	0	1	1	1	0	1	0	0	0	0	1	0	0	1	1	1	0	0	1	0	1	0	0	0	0	1	1	0	0	0	0	1	NA	0	0	1	0	1	0	0	1	1	0	1	0	1	1	0	0	0	1	0	NA	NA	0	0	0	1	0	0	0	0	1	0	NA	1	1	1	0	0	1	0	0	0	0	0	0	0	1	1	0	0	0	0	0	0	0	0	0	1	0	0	0	1	0	1	1	1	0	1	1	0	0	1	1	0	1	1	1	0	1	0	1	0	0	0	1	0	1	0	1	1	1	1	0	0	0	1	0	1	1	1	0	NA	1	0	0	0	1	1	1	1	0	1	1	0	0	1	0	1	0	0	0	1	1	0	1	0	0	0	1	1	0	0	1	0	1	1	1	1	1	0	0	0	1	1	0	NA	0	1	0	1	NA	0	0	0	1	0	0	0	0	1	1	0	0	0	1
Chr06_21379989	Chr06	21379989	T	TATA	NA	0	0	1	0	0	1	1	0	0	0	0	1	1	1	0	0	0	0	0	1	0	1	NA	1	0	1	0	0	1	0	0	0	0	1	0	0	0	0	0	0	1	0	1	0	1	0	0	1	1	0	0	1	0	0	0	0	0	0	1	1	1	1	0	0	1	0	1	1	NA	0	1	1	1	1	0	0	0	0	0	0	1	1	0	1	0	1	0	0	1	1	1	1	0	0	1	0	0	0	0	1	0	NA	1	NA	0	1	0	1	0	0	0	1	1	1	0	0	0	0	0	0	1	0	1	0	1	0	1	0	1	1	1	1	0	1	1	1	1	0	0	0	1	0	0	0	0	1	1	0	0	0	0	0	0	0	0	1	1	1	0	NA	0	0	1	1	0	1	1	0	1	0	0	0	0	1	0	0	0	0	1	1	1	0	1	0	1	0	1	0	0	1	0	0	0	1	1	0	1	1	0	0	0	NA	0	0	1	0	1	0	0	1	1	0	0	0	1	0	1	0	1	0	1	0	1	0	0	0	1	0	1	0	NA	1	1	0	1	0	NA	0	0	0	NA	NA	1	1	1	0	0	1	NA	0	0	0	1	0	0	1	1	1	1	0	1	0	NA	1	1	0	1	1	NA	0	1	1	0	1	1	NA	0	0	1	0	0	NA	0	0	1	NA	0	1	0	0	1	0	1	NA	NA	1	1	1	1	0	NA	1	0	1
Chr06_21380000	Chr06	21380000	G	A	NA	0	0	1	0	0	1	1	0	0	0	0	1	1	1	0	0	0	0	0	1	0	1	NA	1	0	1	0	0	1	0	0	0	0	1	0	0	0	0	0	0	1	0	1	0	1	0	0	1	1	0	0	1	0	0	0	0	0	0	1	1	1	1	0	0	1	0	1	1	NA	0	1	1	1	1	0	0	0	0	0	0	1	1	0	1	0	1	0	0	1	1	1	1	0	0	1	0	0	0	0	1	0	NA	1	NA	0	1	0	1	0	0	0	1	1	1	0	0	0	0	0	0	1	0	1	0	1	0	1	0	1	1	1	1	0	1	1	1	1	0	0	0	1	0	0	0	0	1	1	0	0	0	0	0	0	0	0	1	1	1	0	NA	0	0	1	1	0	1	1	0	1	0	0	0	0	1	0	0	0	0	1	1	1	0	1	0	1	0	1	0	0	1	0	0	0	1	1	0	1	1	0	0	0	NA	0	0	1	0	1	0	0	1	1	0	0	0	1	0	1	0	1	0	1	0	1	0	0	0	1	0	1	0	NA	1	1	0	1	0	NA	0	0	0	NA	NA	1	1	1	0	0	1	NA	0	0	0	1	0	0	1	1	1	1	0	1	0	NA	1	1	0	1	1	NA	0	1	1	0	1	1	NA	0	0	1	0	0	NA	0	0	1	NA	0	1	0	0	1	0	1	NA	NA	1	1	1	1	0	NA	1	0	1
Chr06_21385357	Chr06	21385357	A	C	1	0	1	1	1	0	1	0	1	1	1	0	0	0	1	1	1	0	1	NA	0	1	1	0	0	1	0	1	0	1	1	0	0	0	0	1	1	0	1	1	1	0	1	1	0	0	0	0	0	1	0	0	1	0	0	0	1	0	0	1	1	NA	1	0	1	1	1	0	1	0	0	0	1	1	0	1	1	1	1	1	1	1	NA	0	0	0	0	0	0	0	0	1	0	1	1	0	1	1	0	1	1	1	0	0	1	1	0	0	0	1	1	0	1	0	1	1	0	0	1	1	1	0	NA	0	0	1	1	1	1	0	0	1	1	0	1	0	1	0	1	1	1	1	1	0	1	0	0	1	0	1	1	0	1	1	0	1	0	0	0	1	0	0	1	0	0	1	0	1	1	1	0	1	1	0	0	1	0	1	0	NA	0	1	1	0	1	1	0	0	1	1	1	1	1	1	1	1	1	1	1	1	1	0	0	NA	0	0	NA	0	1	1	0	0	0	0	0	1	0	1	1	NA	1	NA	1	0	0	1	0	1	0	NA	1	0	1	1	1	0	0	0	1	1	1	NA	0	1	1	0	1	1	1	0	0	0	1	0	1	1	1	0	1	0	0	1	0	1	1	1	1	1	0	0	1	1	1	1	0	0	1	0	1	0	1	1	0	1	0	0	0	1	1	0	0	1	1	0	0	1	1	1	0	1	1	0	1	0	1
Chr06_21447841	Chr06	21447841	G	T,C	1	1	1	1	0	1	0	NA	1	1	1	0	0	0	1	0	0	1	1	1	0	1	0	0	0	0	0	0	0	1	0	0	0	0	0	1	0	0	0	0	0	1	1	0	1	1	1	0	0	1	0	0	0	1	1	0	1	1	0	0	0	0	0	0	0	1	0	1	0	1	0	0	0	0	0	0	0	0	0	0	1	0	0	1	1	0	1	1	1	0	1	0	NA	1	0	0	0	0	0	0	1	0	1	0	1	1	0	1	1	0	1	0	0	1	1	1	0	0	1	1	1	1	NA	0	0	1	0	1	1	1	1	0	0	0	1	0	1	1	1	0	0	0	1	0	1	1	0	1	1	0	1	0	0	1	1	1	1	1	0	0	1	1	0	1	0	0	1	0	1	0	NA	1	1	0	1	0	1	0	0	1	1	1	1	1	1	1	1	1	1	1	0	0	1	1	0	1	1	1	1	0	0	1	0	0	0	1	1	0	0	1	1	1	1	1	0	0	0	0	1	0	0	0	0	0	0	1	0	1	0	NA	1	1	0	1	0	1	1	1	1	1	1	0	0	1	0	0	0	0	0	1	0	0	0	1	1	1	1	0	1	0	0	0	1	1	0	1	1	1	1	0	1	0	1	0	0	0	1	0	0	1	1	1	1	1	0	0	1	0	1	0	NA	1	1	1	0	1	1	0	0	1	0	1	0	1	0
Chr06_21447947	Chr06	21447947	G	C	0	0	0	0	0	0	1	0	0	0	0	0	0	1	1	0	0	0	0	0	1	0	1	1	0	1	1	0	1	0	0	0	0	1	1	0	0	0	0	0	1	1	0	1	1	0	0	1	1	0	0	0	1	0	0	0	0	0	0	0	1	0	1	1	1	1	1	1	1	1	1	1	1	1	1	1	0	1	0	0	1	1	1	1	1	1	1	0	0	0	0	1	1	0	1	1	1	1	1	1	1	0	1	0	1	0	1	0	0	1	1	0	1	1	1	0	1	0	1	0	0	1	1	1	0	0	0	0	0	0	0	0	1	0	1	0	0	1	0	1	1	1	0	1	0	0	1	1	0	1	0	0	0	0	0	0	0	0	1	1	0	0	0	0	0	1	0	0	0	1	0	0	0	0	0	1	0	0	0	0	0	1	0	0	0	0	0	0	0	0	0	0	0	0	1	0	0	0	0	0	0	0	0	1	0	1	0	1	0	0	0	0	0	0	1	1	0	0	0	0	0	0	0	0	1	0	0	0	0	0	0	1	0	0	0	1	0	0	0	0	0	NA	NA	0	0	0	1	1	1	1	0	1	1	0	0	0	1	1	1	0	0	1	1	1	1	1	0	1	1	1	0	1	1	1	1	1	0	1	1	0	1	0	1	1	1	1	1	1	0	1	0	0	0	0	1	0	1	1	1	0	1	0	1	1	0
Chr06_21476954	Chr06	21476954	G	T	0	1	1	0	0	1	1	1	0	0	0	0	0	0	1	1	1	0	0	0	0	0	1	1	0	1	0	0	0	0	1	1	0	1	1	0	1	1	1	1	1	0	1	1	NA	1	0	1	0	0	0	1	0	1	0	0	0	1	0	0	1	1	1	0	0	1	1	0	1	0	1	1	0	0	0	1	1	1	1	0	0	0	1	0	0	1	1	0	0	1	0	1	0	0	1	1	0	1	1	0	0	1	1	0	1	0	1	0	0	0	0	1	1	0	1	1	0	0	0	0	0	0	0	1	1	1	1	0	1	1	1	1	0	0	1	1	1	1	0	1	1	1	0	0	0	1	1	0	0	1	1	1	1	0	1	1	0	1	1	1	1	1	1	0	1	1	1	1	0	0	1	1	1	1	1	1	0	1	0	1	0	1	0	0	0	1	0	1	0	1	1	0	0	0	1	1	1	0	1	1	1	0	1	1	1	0	0	0	0	1	0	1	0	0	1	1	1	0	0	1	0	1	1	0	1	1	1	0	1	0	1	0	0	0	0	0	0	0	0	0	1	1	0	1	1	0	0	1	0	1	1	0	0	1	0	1	0	1	1	1	1	1	1	0	1	0	0	0	0	1	0	0	1	0	1	NA	1	0	0	1	0	1	0	1	1	1	0	0	1	0	0	0	0	1	1	1	0	1	1	0	1	1	0	1	0
Chr06_21476966	Chr06	21476966	T	A	0	1	1	0	1	0	0	1	1	1	0	NA	1	0	0	1	1	1	0	1	0	0	1	0	1	0	0	NA	1	1	1	0	1	0	0	0	0	0	1	1	0	1	1	0	1	0	1	1	0	1	1	0	0	0	1	1	1	0	1	1	1	1	1	0	1	0	1	1	1	0	1	0	1	0	1	1	1	1	0	1	0	0	NA	0	1	1	0	1	1	1	1	0	1	1	0	0	0	1	1	1	1	1	1	1	0	0	0	0	1	1	1	0	1	0	0	0	0	1	1	0	1	1	1	1	0	0	0	0	0	0	0	1	1	1	1	0	0	1	1	0	0	0	0	1	1	0	0	0	0	0	0	1	1	1	0	1	1	0	0	1	0	1	0	0	1	1	0	1	0	1	1	0	0	0	0	0	0	0	1	0	1	0	0	0	1	0	1	0	0	0	1	1	0	0	1	0	0	0	0	1	0	1	0	1	1	0	1	0	1	0	0	0	1	1	1	0	1	0	0	1	1	1	1	0	0	0	0	1	0	1	0	0	0	1	0	0	0	0	1	1	0	1	1	0	0	1	1	1	1	0	0	0	1	0	1	0	1	0	1	1	0	0	0	0	1	1	1	1	1	0	1	1	1	1	0	0	0	1	0	1	1	1	0	0	0	0	0	1	0	1	1	1	1	0	0	0	1	0	0	1	1	0	0	1	0
Chr06_21476994	Chr06	21476994	C	T	0	1	1	0	0	1	1	1	0	0	0	0	0	0	1	1	1	0	0	0	0	0	1	1	0	1	0	0	0	0	1	1	0	1	1	0	1	1	1	1	1	0	1	1	NA	1	0	1	0	0	0	1	0	1	0	0	0	1	0	0	1	1	1	0	0	1	1	0	1	0	1	1	0	0	0	1	1	1	1	0	0	0	1	0	0	1	1	0	0	1	0	1	0	0	1	1	0	1	1	0	0	1	1	0	1	0	1	0	0	0	0	1	1	0	1	1	0	0	0	0	0	0	0	1	1	1	1	0	1	1	1	1	0	0	1	1	1	1	0	1	1	1	0	0	0	1	1	0	0	1	1	1	1	0	1	1	0	1	1	1	1	1	1	0	1	1	1	1	0	0	1	1	1	1	1	1	0	1	0	1	0	1	0	0	0	1	0	1	0	1	1	0	0	0	1	1	1	0	1	1	1	0	1	1	1	0	0	0	0	1	0	1	0	0	1	1	1	0	0	1	0	1	1	0	1	1	1	0	1	0	1	0	0	0	0	0	0	0	0	0	1	1	0	1	1	0	0	1	0	1	1	0	0	1	0	1	0	1	1	1	1	1	1	0	1	0	0	0	0	1	0	0	1	0	1	NA	1	0	0	1	0	1	0	1	1	1	0	0	1	0	0	0	0	1	1	1	0	1	1	0	1	1	0	1	0
Chr06_21483984	Chr06	21483984	C	T	0	1	1	0	1	0	0	1	1	1	0	NA	1	0	0	1	1	1	0	1	0	0	1	0	1	1	0	NA	1	1	1	0	1	0	0	0	0	0	1	1	0	1	1	0	1	0	1	1	0	1	1	0	0	0	1	1	1	0	1	1	1	1	1	0	1	0	1	1	1	0	1	0	1	0	1	1	1	1	0	1	0	0	NA	0	1	1	0	1	1	1	1	0	1	1	0	0	0	1	1	1	1	1	1	1	0	0	0	0	1	1	1	0	1	0	0	0	0	1	1	0	1	0	1	1	0	0	0	0	0	0	0	1	1	1	1	0	0	1	1	0	0	0	0	1	1	0	0	0	0	0	0	1	1	1	0	1	1	0	0	1	0	1	0	0	1	1	0	1	0	1	1	0	0	0	0	0	0	0	1	0	1	0	0	0	1	0	1	0	0	0	1	1	0	0	1	0	0	0	0	1	0	1	0	1	1	0	1	0	1	0	0	0	1	1	1	0	1	0	0	1	1	1	1	0	0	0	0	1	0	1	0	0	0	1	0	0	0	0	1	1	0	1	1	0	0	1	1	1	1	1	0	0	1	0	1	0	1	0	1	1	0	0	0	0	1	1	1	1	1	0	1	1	0	1	0	0	0	1	0	1	1	1	0	0	0	0	0	1	0	1	1	1	1	0	0	0	1	0	0	1	1	0	0	1	0
Chr06_21484533	Chr06	21484533	A	C	0	0	0	1	0	0	1	0	0	0	0	0	1	1	1	0	0	0	0	0	1	0	1	1	1	0	1	0	0	1	0	0	0	0	1	0	0	0	0	0	0	1	0	1	0	1	0	0	1	1	0	0	1	0	0	0	0	0	0	1	1	1	1	0	0	1	0	0	1	NA	0	NA	1	1	1	0	0	0	0	0	0	1	1	0	1	0	1	0	0	1	1	1	1	0	0	1	0	0	0	0	1	0	1	1	1	0	1	0	1	0	0	0	1	1	0	0	0	0	0	0	0	1	NA	1	0	1	0	1	0	1	1	1	1	0	1	1	0	1	0	0	0	1	0	0	1	0	1	1	0	0	0	0	0	0	0	1	1	1	1	0	1	0	0	1	NA	0	1	1	1	1	0	1	0	0	1	0	0	0	0	NA	NA	1	0	1	0	1	0	1	0	0	1	0	0	0	NA	1	0	1	1	0	0	0	1	0	0	1	0	1	0	0	1	1	0	0	0	1	0	NA	0	1	0	1	0	1	0	0	0	1	0	1	0	1	1	1	0	1	0	1	0	0	0	NA	1	NA	1	1	0	0	NA	0	0	0	0	0	0	0	1	1	1	NA	0	1	0	1	1	1	0	1	1	0	0	1	1	0	1	1	0	0	0	1	1	0	1	0	0	1	1	0	1	0	0	1	0	1	0	1	1	1	1	NA	0	0	1	0	1
Chr06_21484569	Chr06	21484569	A	T	1	1	0	1	0	1	0	1	1	0	NA	0	0	1	0	0	0	1	0	0	1	1	0	1	0	0	1	0	1	0	1	1	1	1	1	0	0	0	0	0	1	1	1	1	NA	0	1	1	0	0	1	0	0	0	0	NA	0	0	0	1	0	0	0	0	1	0	1	1	0	0	1	0	0	0	1	1	1	1	0	0	1	0	0	1	1	NA	0	1	1	1	0	1	0	0	1	0	1	NA	1	0	1	0	NA	0	0	0	0	0	0	1	1	1	0	1	0	0	0	0	1	0	0	1	NA	1	0	0	NA	0	NA	0	0	0	0	1	1	0	0	0	0	1	1	0	0	1	0	1	0	0	1	1	0	0	0	1	1	0	0	0	1	0	0	NA	0	0	0	1	0	0	0	0	1	0	0	1	1	1	0	0	NA	NA	0	0	0	0	0	0	NA	1	0	0	0	0	0	0	0	1	0	1	1	0	0	1	0	1	1	1	0	1	1	0	0	1	1	0	1	1	1	0	1	0	1	0	0	0	1	0	1	0	1	1	1	1	1	0	0	1	0	1	1	1	0	NA	1	0	0	0	1	1	1	1	0	1	1	0	0	0	0	1	0	0	0	1	1	0	1	0	0	0	1	NA	0	0	0	0	1	1	1	1	1	0	0	0	1	1	0	1	0	NA	0	1	1	0	0	0	1	0	0	0	0	1	1	0	0	0	1
Chr06_21486515	Chr06	21486515	T	A	0	1	1	0	0	1	1	1	0	0	0	0	0	0	1	1	1	0	0	0	0	0	1	NA	0	1	0	0	0	0	1	NA	0	1	1	0	1	1	1	1	1	0	1	1	1	1	0	1	0	0	0	1	0	1	0	0	0	1	0	0	1	1	1	0	0	1	1	0	1	0	1	1	0	0	0	1	1	1	NA	0	0	0	0	0	0	1	1	0	0	1	0	1	0	0	1	1	0	1	1	0	0	1	1	0	1	0	1	0	0	0	0	1	1	0	1	1	0	0	0	0	0	0	0	1	1	1	NA	0	1	1	1	1	0	0	1	1	1	0	0	1	1	1	0	0	0	1	1	0	0	1	1	1	1	0	1	1	0	1	1	1	1	1	1	0	1	NA	1	1	0	0	1	1	1	1	1	1	0	1	0	1	0	1	0	0	0	1	0	1	0	NA	1	0	0	0	1	1	1	0	1	1	1	0	1	1	1	0	0	0	0	1	0	1	1	0	1	1	1	0	0	1	0	1	1	0	1	1	1	0	1	0	1	0	0	0	0	0	0	0	0	0	1	1	0	1	1	0	0	1	0	1	NA	0	0	1	0	1	1	1	1	1	1	1	1	1	1	0	0	0	0	1	0	0	1	0	1	1	1	0	0	1	0	1	0	1	1	1	0	0	1	0	0	0	0	1	1	1	0	NA	1	0	1	1	0	1	0
Chr06_21487631	Chr06	21487631	G	A	0	1	1	0	0	1	1	1	0	0	0	0	0	0	1	1	1	0	0	0	0	0	1	1	0	1	0	0	0	0	1	1	0	1	1	0	1	1	1	1	1	0	1	1	1	1	0	1	0	0	0	1	0	1	0	0	0	1	0	0	1	1	1	0	0	1	1	0	1	0	1	1	0	0	0	1	1	1	1	0	0	0	0	0	0	1	1	0	0	1	0	1	0	0	1	NA	0	1	1	0	0	1	1	0	NA	0	NA	0	0	0	0	1	1	0	1	1	0	0	0	0	0	0	0	1	1	1	1	0	1	1	NA	1	0	0	1	1	1	1	0	1	1	1	0	0	0	1	1	0	0	1	NA	1	1	0	1	1	0	NA	1	1	1	1	1	0	NA	1	1	1	0	0	1	1	1	1	1	1	0	1	0	1	0	1	0	0	0	1	0	1	0	1	NA	0	0	0	1	1	1	0	1	1	1	0	1	0	1	0	0	0	0	1	0	1	0	0	1	1	1	0	0	1	0	1	1	0	1	1	1	0	1	0	1	0	0	0	0	0	0	0	0	0	1	1	0	1	1	0	0	1	0	1	1	0	0	1	0	1	1	1	1	1	1	1	1	0	1	0	0	0	0	1	0	0	1	0	NA	1	1	0	0	1	0	1	0	1	1	NA	0	0	1	0	0	0	0	1	1	1	0	1	1	0	1	1	0	1	0
Chr06_21490463	Chr06	21490463	A	G	0	1	NA	0	0	1	1	1	0	0	NA	0	0	0	1	1	1	0	0	0	0	0	1	1	0	1	0	0	0	0	1	1	0	1	1	0	1	NA	1	1	1	0	1	1	1	1	0	1	0	NA	0	1	0	1	0	0	0	NA	0	0	NA	1	1	0	0	1	NA	0	NA	0	1	1	0	0	0	1	1	1	NA	0	0	0	0	1	0	NA	1	0	0	1	NA	NA	0	0	1	1	0	1	1	0	0	NA	1	0	1	0	1	0	0	0	0	1	NA	NA	1	1	0	0	0	0	0	0	NA	1	NA	1	1	0	1	1	1	1	0	0	1	1	1	0	0	1	1	1	0	0	0	1	NA	0	0	1	1	1	NA	0	1	1	0	1	1	1	1	1	1	0	1	1	1	1	0	0	1	1	1	1	NA	1	0	1	0	1	0	1	0	0	0	1	0	1	0	1	1	0	0	0	1	1	1	0	1	1	1	0	1	1	1	0	0	0	0	1	0	1	1	0	NA	1	1	0	0	1	0	1	NA	0	1	NA	1	0	1	NA	NA	0	0	0	0	0	0	NA	0	0	1	NA	0	1	1	0	0	NA	0	1	1	0	0	1	0	NA	0	1	1	1	1	1	1	0	1	0	0	0	0	NA	0	0	1	0	1	1	1	0	0	1	1	1	0	1	1	NA	0	0	1	0	0	0	0	1	1	1	0	1	1	0	NA	1	0	1	0
Chr06_21490483	Chr06	21490483	T	C	0	1	NA	0	0	1	1	1	0	0	NA	0	0	0	1	1	1	0	0	0	0	0	1	1	0	1	0	0	0	0	1	1	0	1	1	0	1	NA	1	1	1	0	1	1	1	1	0	1	0	NA	0	1	0	1	0	0	0	NA	0	0	NA	1	1	0	0	1	NA	0	NA	0	1	1	0	0	0	1	1	1	NA	0	0	0	0	1	0	NA	1	0	0	1	NA	NA	0	0	1	1	0	1	1	0	0	NA	1	0	1	0	1	0	0	0	0	1	NA	NA	1	1	0	0	0	0	0	0	NA	1	NA	1	1	0	1	1	1	1	0	0	1	1	1	0	0	1	1	1	0	0	0	1	NA	0	0	1	1	1	NA	0	1	1	0	1	1	1	1	1	1	0	1	1	1	1	0	0	1	1	1	1	NA	1	0	1	0	1	0	1	0	0	0	1	0	1	0	1	1	0	0	0	1	1	1	0	1	1	1	0	1	1	1	0	0	0	0	1	0	1	1	0	NA	1	1	0	0	1	0	1	NA	0	1	NA	1	0	1	NA	NA	0	0	0	0	0	0	NA	0	0	1	NA	0	1	1	0	0	NA	0	1	1	0	0	1	0	NA	0	1	1	1	1	1	1	0	1	0	0	0	0	NA	0	0	1	0	1	1	1	0	0	1	1	1	0	1	1	NA	0	0	1	0	0	0	0	1	1	1	0	1	1	0	NA	1	0	1	0
Chr06_21491276	Chr06	21491276	T	C	1	1	1	1	0	1	0	1	1	1	1	0	0	0	1	0	0	1	1	1	0	1	0	0	0	1	0	0	0	1	0	0	0	0	0	1	0	0	0	0	0	1	1	0	1	1	1	0	0	NA	0	0	0	1	1	0	1	NA	0	0	0	0	0	0	0	1	0	1	0	1	0	0	0	0	0	0	0	0	0	0	1	0	0	1	1	0	1	1	1	0	1	0	1	1	0	0	0	0	0	0	1	0	1	0	1	1	0	1	1	0	1	0	0	1	1	1	0	0	1	1	1	1	1	0	0	1	0	1	1	1	1	0	0	0	1	0	1	1	1	0	0	0	1	0	1	1	0	1	1	0	1	0	0	1	1	1	1	1	0	0	1	NA	0	1	0	0	1	0	1	0	1	1	1	0	1	0	1	0	0	1	1	1	1	1	1	1	NA	1	1	NA	0	0	1	1	0	0	1	1	1	0	0	NA	0	0	0	1	1	0	0	1	1	1	1	1	0	0	0	0	1	0	0	0	0	0	0	1	0	1	0	1	NA	1	0	1	0	1	1	1	1	1	1	0	0	1	0	0	0	0	0	1	0	0	0	1	1	1	1	0	1	0	0	0	1	1	0	1	1	0	1	0	1	0	1	0	0	0	1	0	0	1	1	1	1	1	0	0	1	0	1	0	NA	1	1	1	0	1	1	0	0	1	0	1	0	1	0
Chr06_21492465	Chr06	21492465	A	T	0	0	0	1	0	0	1	0	0	0	0	0	1	1	1	0	0	0	0	0	1	0	1	1	1	0	1	0	0	1	0	0	0	0	1	0	0	0	0	0	0	1	0	1	0	1	0	0	1	1	0	0	1	0	0	0	0	0	0	1	1	1	1	0	0	1	0	0	1	NA	0	1	1	1	1	0	0	0	0	0	0	1	1	0	1	0	1	0	0	1	1	1	1	0	0	1	0	0	0	0	1	0	1	1	1	0	1	0	1	0	0	0	1	1	0	0	0	0	0	0	0	1	0	1	0	1	0	1	0	1	1	1	1	0	1	1	0	1	0	0	0	1	0	0	1	0	1	1	0	0	0	0	0	0	0	1	1	1	1	0	1	0	0	1	1	0	1	1	1	1	0	1	0	0	1	0	0	0	0	0	1	1	0	1	0	1	0	1	0	0	1	0	0	0	1	1	0	1	1	0	0	0	1	0	0	1	0	1	0	0	1	1	0	0	0	1	0	1	0	1	0	1	0	1	0	0	0	1	0	1	0	1	1	1	0	1	0	1	0	0	0	0	1	1	1	1	0	0	1	0	0	0	0	0	0	0	1	1	1	1	0	1	0	1	1	1	0	1	1	0	0	1	1	0	1	1	0	0	0	1	0	0	1	0	0	1	1	0	1	0	0	1	0	1	0	1	1	1	1	1	0	0	1	0	1
Chr06_21492477	Chr06	21492477	G	T	0	0	0	1	0	0	1	0	0	0	0	0	1	1	1	0	0	0	0	0	1	0	1	1	1	0	1	0	0	1	0	0	0	0	1	0	0	0	0	0	0	1	0	1	0	1	0	0	1	1	0	0	1	0	0	0	0	0	0	1	1	1	1	0	0	1	0	0	1	NA	0	1	1	1	1	0	0	0	0	0	0	1	1	0	1	0	1	0	0	1	1	1	1	0	0	1	0	0	0	0	1	0	1	1	1	0	1	0	1	0	0	0	1	1	0	0	0	0	0	0	0	1	0	1	0	1	0	1	0	1	1	1	1	0	1	1	0	1	0	0	0	1	0	0	1	0	1	1	0	0	0	0	0	0	0	1	1	1	1	0	1	0	0	1	1	0	1	1	1	1	0	1	0	0	1	0	0	0	0	0	1	1	0	1	0	1	0	1	0	0	1	0	0	0	1	1	0	1	1	0	0	0	1	0	0	1	0	1	0	0	1	1	0	0	0	1	0	1	0	1	0	1	0	1	0	0	0	1	0	1	0	1	1	1	0	1	0	1	0	0	0	0	1	1	1	1	0	0	1	0	0	0	0	0	0	0	1	1	1	1	0	1	0	1	1	1	0	1	1	0	0	1	1	0	1	1	0	0	0	1	0	0	1	0	0	1	1	0	1	0	0	1	0	1	0	1	1	1	1	1	0	0	1	0	1
Chr06_21503187	Chr06	21503187	T	A	1	1	1	1	0	1	0	1	0	1	1	0	0	0	1	0	0	1	1	1	0	1	0	0	0	0	0	0	0	1	0	0	0	0	0	1	0	0	0	0	0	1	1	0	1	1	1	0	0	1	0	0	0	1	1	0	1	1	0	0	0	0	0	0	0	1	0	1	0	1	0	0	0	0	0	0	0	0	0	0	1	0	0	1	1	0	1	1	1	0	1	0	1	1	0	0	0	0	0	0	1	0	1	0	1	1	0	1	1	0	1	0	0	1	1	1	0	0	1	1	1	1	1	0	0	1	0	1	1	1	1	0	0	0	1	0	1	1	1	0	0	0	1	0	1	1	0	1	1	0	1	0	0	1	1	1	1	1	0	0	1	1	0	1	0	0	1	0	1	0	1	1	1	0	1	0	1	0	0	1	1	1	1	1	1	1	1	1	1	1	0	0	1	1	0	0	1	1	1	0	0	1	0	0	0	1	1	0	0	1	1	1	1	1	0	0	0	0	1	0	0	0	0	0	0	1	0	1	0	1	1	1	0	1	0	1	1	1	1	1	1	0	0	1	0	0	1	0	0	1	0	0	0	1	1	1	1	0	1	0	0	0	1	1	0	1	1	1	1	0	1	0	1	0	0	0	1	0	0	1	0	1	1	1	0	0	1	0	1	0	1	1	1	1	0	1	1	0	0	1	0	1	0	1	0
Chr06_21553178	Chr06	21553178	TA	T	1	1	0	0	0	1	1	1	0	0	0	0	1	0	1	1	0	0	0	0	0	0	0	1	0	0	1	0	0	0	0	1	0	1	1	0	0	0	0	0	1	0	1	1	1	1	1	1	1	0	0	0	0	1	0	1	0	1	0	1	1	1	1	0	1	1	0	1	1	0	0	1	1	1	0	1	0	0	1	1	0	1	0	1	0	0	1	0	0	1	0	1	0	0	1	1	1	1	1	1	0	1	0	0	0	0	1	0	0	0	0	0	0	0	1	1	0	0	1	1	1	0	0	1	1	0	1	0	1	1	0	1	0	1	0	1	1	0	0	0	1	1	0	0	0	1	1	0	1	1	1	0	0	0	1	0	0	1	0	1	0	0	1	1	0	1	0	1	0	0	1	1	0	1	0	0	0	1	0	1	0	1	0	0	0	1	0	1	0	1	1	0	1	1	1	1	1	1	1	1	1	0	1	1	1	0	0	0	0	0	1	1	1	0	1	1	1	1	0	1	1	1	1	0	1	1	1	0	1	0	1	1	1	0	1	0	1	0	0	0	1	1	1	1	1	1	0	1	1	1	1	1	1	1	0	1	0	1	1	1	1	1	1	1	1	0	0	0	0	1	1	0	1	1	1	1	1	1	1	1	1	1	1	1	1	1	1	0	1	1	0	1	0	1	1	1	0	1	1	1	1	1	1	1	0
Chr06_21562878	Chr06	21562878	A	G	1	0	1	1	1	0	1	0	1	1	1	0	0	0	1	1	0	0	1	1	0	1	1	0	0	1	0	1	0	1	1	0	0	0	0	1	1	0	1	1	1	0	1	1	0	0	0	0	0	1	0	0	1	0	0	0	1	0	0	1	1	1	1	0	1	1	1	0	1	0	0	0	1	1	0	1	1	1	1	1	1	1	1	0	0	0	0	0	0	0	0	1	0	1	1	0	1	1	0	1	1	1	0	0	1	1	0	0	0	1	1	0	1	0	1	1	0	0	1	1	1	0	1	0	0	1	1	1	1	0	0	1	1	0	1	0	1	0	1	1	1	1	1	0	1	0	0	1	0	1	1	0	1	1	0	1	0	0	0	1	0	0	1	0	0	1	0	1	1	1	0	1	1	0	0	1	0	1	0	1	0	1	1	0	1	1	0	0	1	1	1	1	NA	1	1	1	1	1	1	1	1	0	0	1	0	0	1	0	1	1	0	0	0	0	0	1	0	1	1	1	1	1	1	0	0	1	0	1	0	1	1	0	1	1	1	0	0	0	1	1	1	1	0	1	1	0	1	1	1	0	0	0	1	0	1	1	1	0	1	0	0	1	0	0	1	1	1	1	0	0	1	1	1	1	0	0	1	0	1	0	1	1	0	1	0	0	0	1	1	0	0	1	1	0	0	1	1	1	0	1	1	0	1	0	1
Chr06_21565801	Chr06	21565801	A	G	0	0	0	1	0	0	1	0	0	0	1	0	1	1	1	0	0	0	0	0	1	0	1	1	1	0	1	0	0	1	0	0	0	0	1	0	0	0	0	0	0	1	0	1	1	1	0	0	1	1	0	0	1	0	0	0	0	0	0	1	1	1	1	0	0	1	0	0	1	1	0	1	1	1	1	0	0	0	0	0	0	1	1	0	1	0	1	0	0	1	1	1	1	0	0	1	0	0	0	0	1	0	1	1	1	0	1	0	1	0	0	0	1	1	0	0	0	0	0	0	0	1	0	1	0	1	0	1	0	1	1	1	1	0	1	1	1	1	0	0	0	1	0	0	1	0	1	1	0	0	0	0	0	0	0	1	1	1	1	0	1	0	0	1	1	0	1	1	1	1	0	1	0	0	1	0	0	0	0	0	1	1	0	1	0	1	0	1	0	0	1	0	0	0	1	1	0	1	1	0	0	0	1	0	0	1	0	1	0	0	1	1	0	0	0	1	0	1	0	1	0	1	0	1	0	0	0	1	0	1	0	1	1	1	0	1	0	1	0	0	0	1	1	1	1	1	0	0	1	0	0	0	0	0	0	0	1	1	1	1	0	1	0	1	1	1	0	1	1	0	0	1	1	0	1	1	0	0	0	1	0	0	1	0	0	1	1	0	1	0	0	1	0	1	0	1	1	1	1	1	0	0	1	0	1
Chr06_21605878	Chr06	21605878	G	A	0	0	0	1	0	0	1	0	0	0	NA	0	1	1	1	0	0	0	0	0	1	0	1	1	1	0	1	0	0	1	0	0	0	0	1	0	0	0	0	0	0	1	0	1	1	1	0	0	1	1	0	0	1	0	0	0	0	0	0	1	1	1	1	0	0	1	0	0	1	NA	0	1	1	1	1	0	0	0	0	0	0	1	1	0	1	0	1	0	0	1	1	1	1	0	0	1	0	0	0	0	1	0	1	1	1	0	1	0	1	0	0	0	1	1	0	0	0	0	0	0	0	1	0	1	0	1	0	1	0	1	1	1	1	0	1	1	1	1	0	0	0	1	0	1	1	0	1	1	0	0	0	0	0	0	0	1	1	1	1	0	1	0	0	1	1	0	1	1	1	1	0	1	0	0	1	0	0	0	0	0	1	1	0	1	0	1	0	1	0	0	1	0	0	0	1	1	0	1	1	0	0	0	1	0	0	1	0	1	0	0	1	1	0	0	0	1	0	1	0	1	0	1	0	1	0	0	0	1	0	1	0	1	1	1	0	1	0	1	0	0	0	0	1	1	1	1	0	0	1	0	0	0	0	0	0	0	1	1	1	1	0	1	0	1	1	1	0	NA	1	0	0	1	1	0	1	1	0	0	0	1	0	0	1	0	0	1	1	0	1	0	0	1	0	1	0	1	1	1	1	1	0	0	1	0	1
Chr06_21605938	Chr06	21605938	T	A	0	1	1	0	1	1	1	1	0	0	1	1	1	0	0	1	0	1	1	1	0	1	1	0	0	0	1	0	1	1	1	1	1	0	0	1	0	0	1	0	0	1	1	0	1	1	1	0	0	0	1	0	0	0	0	0	0	1	1	0	1	1	1	0	1	1	1	0	1	0	0	0	1	0	1	1	0	1	0	1	1	1	1	0	0	1	0	1	1	1	0	1	0	1	1	0	1	1	0	1	1	1	1	1	1	1	0	0	0	1	1	0	1	1	0	0	0	1	1	1	0	0	1	0	0	0	1	1	1	0	0	0	1	1	1	0	0	0	1	0	0	1	0	1	1	0	1	0	1	1	1	0	1	1	1	1	1	0	0	1	0	0	1	1	1	1	0	1	0	1	0	1	1	0	0	0	0	0	1	1	0	0	0	1	1	1	1	0	1	0	1	0	1	0	0	1	1	1	0	1	0	0	0	1	0	0	1	0	1	1	0	1	0	1	1	1	1	1	1	1	1	1	1	0	1	1	0	1	0	1	0	1	1	1	1	0	0	0	1	1	0	0	1	1	0	1	1	1	1	1	1	1	1	1	1	0	0	1	0	1	0	1	1	0	1	1	0	1	1	1	1	1	0	0	1	1	1	1	1	0	1	1	0	0	1	1	0	1	0	0	1	1	1	1	0	0	1	0	0	1	1	1	0	0	1
Chr06_21605941	Chr06	21605941	G	A	0	1	1	0	1	1	1	1	0	0	1	1	1	0	0	1	0	1	1	1	0	1	1	0	0	0	1	0	1	1	1	1	1	0	0	1	0	0	1	0	1	1	1	0	1	1	1	0	0	0	1	0	0	0	0	0	0	1	1	0	1	1	1	0	1	1	1	0	1	0	0	0	1	0	1	1	0	1	0	1	1	1	1	0	0	1	0	1	1	1	0	1	0	1	1	0	1	1	1	1	1	1	1	1	1	1	0	0	0	1	1	0	1	1	0	0	0	1	1	1	0	0	1	0	0	0	1	1	1	0	0	0	1	1	1	0	0	0	1	0	0	1	0	1	1	0	1	0	1	1	1	0	1	1	1	1	1	0	0	1	0	0	1	1	1	1	0	1	0	1	0	1	1	0	0	0	0	0	1	1	0	0	0	1	1	1	1	0	1	0	1	0	1	1	0	1	1	1	0	1	0	0	0	1	0	0	1	0	1	1	0	1	0	1	1	1	1	1	1	1	1	1	1	0	1	1	0	1	0	1	0	1	1	1	1	0	0	0	1	1	0	0	1	1	0	1	1	1	1	1	1	1	1	1	1	0	0	1	0	1	0	1	1	0	1	1	0	1	1	1	1	1	0	0	1	1	1	1	1	0	1	1	0	0	1	1	0	1	0	0	1	1	1	1	0	0	1	0	0	1	1	1	0	0	1
Chr06_21605951	Chr06	21605951	A	T	0	1	1	0	1	1	1	1	0	0	1	1	1	0	0	1	0	1	1	1	0	1	1	0	0	0	1	0	1	1	1	1	1	0	0	1	0	0	1	0	0	1	1	0	1	1	1	0	0	0	1	0	0	0	0	0	0	1	1	0	1	1	0	0	1	1	1	0	1	0	0	0	1	0	1	1	0	1	0	1	1	1	1	0	0	1	0	1	1	1	0	0	0	1	1	0	1	0	0	1	1	1	1	1	1	1	0	0	0	1	1	0	1	1	0	0	0	1	1	1	0	0	1	0	0	0	1	1	1	0	0	0	1	1	1	0	0	0	1	0	0	1	0	1	1	0	1	0	1	1	1	0	1	1	1	1	1	0	0	1	0	0	1	1	1	1	0	1	0	1	0	1	1	0	0	0	0	0	1	1	0	0	0	1	1	1	1	0	1	0	1	0	1	0	0	1	1	1	0	1	0	0	0	1	0	0	NA	0	1	1	0	1	0	1	1	1	1	1	1	1	1	1	1	0	1	1	0	1	0	1	0	1	1	1	1	0	0	0	1	1	0	0	1	1	0	1	1	1	1	1	1	1	1	1	1	0	0	1	0	1	0	1	1	0	1	1	0	1	1	1	1	1	0	0	1	1	1	1	1	0	1	1	0	0	0	1	0	1	0	0	1	1	1	0	0	0	1	0	0	1	1	1	0	0	1
Chr06_21607035	Chr06	21607035	G	T	1	1	NA	0	0	1	1	NA	0	0	0	0	0	0	1	1	1	0	0	0	0	0	1	NA	0	1	0	0	0	0	1	1	0	1	1	0	1	1	1	1	1	0	1	1	0	1	0	1	0	0	0	1	0	1	0	0	0	1	0	0	1	1	1	0	0	1	1	0	1	0	1	1	0	0	0	1	1	1	NA	0	0	0	0	0	0	1	1	0	0	1	0	1	0	0	1	1	0	1	1	0	0	1	1	0	1	0	1	0	0	0	0	1	1	0	1	1	0	0	0	0	0	0	NA	1	1	1	NA	0	1	1	1	1	0	0	1	1	1	1	0	1	1	1	0	0	0	1	1	0	0	1	1	1	1	0	1	1	0	1	1	1	1	1	1	0	1	NA	1	1	0	0	1	1	1	1	1	1	0	1	0	1	0	1	0	0	0	1	0	1	0	NA	1	0	1	0	1	1	1	0	NA	1	1	0	1	1	1	0	0	0	0	1	0	1	0	0	1	1	NA	0	0	1	0	1	1	0	1	1	1	0	1	0	1	0	0	0	0	0	0	0	0	0	1	1	0	1	1	0	0	1	0	1	1	0	0	1	0	1	1	1	1	1	1	1	1	0	1	0	0	0	0	1	0	0	1	0	1	1	1	0	0	1	0	1	0	NA	1	1	0	0	1	0	0	0	0	1	1	1	0	1	1	0	1	1	1	1	0
Chr06_21609157	Chr06	21609157	T	A	1	NA	1	1	0	1	0	1	1	1	NA	0	0	0	1	0	1	1	1	1	0	1	0	0	1	0	0	0	0	1	0	0	1	0	0	NA	0	0	0	0	0	NA	1	0	1	NA	1	0	0	1	0	0	0	NA	1	0	1	NA	0	0	0	0	0	0	0	NA	0	1	0	NA	0	0	0	0	0	0	0	0	0	0	1	0	0	1	NA	0	NA	1	1	0	NA	1	NA	1	0	0	0	0	0	0	1	0	NA	0	NA	1	0	1	1	0	1	0	0	1	1	1	0	0	1	1	1	1	NA	0	0	NA	0	1	1	NA	1	0	0	0	NA	0	NA	1	1	0	0	0	1	0	1	NA	0	NA	1	0	NA	0	0	1	1	1	NA	1	0	0	NA	NA	0	1	0	1	NA	0	1	0	1	1	1	0	1	0	1	0	0	1	1	NA	1	NA	1	NA	1	NA	1	NA	0	0	1	1	0	1	1	1	1	0	0	1	0	0	0	1	1	0	0	1	1	1	1	1	0	0	0	0	1	0	0	0	0	0	0	1	0	1	0	1	1	1	1	1	0	NA	1	1	1	1	NA	NA	0	1	0	0	1	0	0	NA	0	0	0	NA	NA	1	1	0	1	0	0	0	NA	1	0	1	1	1	1	0	1	0	1	0	0	0	1	0	0	1	1	1	1	1	0	0	NA	0	NA	0	NA	1	1	NA	0	NA	1	0	0	1	0	NA	0	1	0
Chr06_21641527	Chr06	21641527	G	T	0	0	0	1	0	0	1	0	0	0	NA	0	1	1	1	0	0	0	0	0	1	0	1	1	NA	0	1	0	0	1	0	0	0	0	1	0	0	0	0	0	0	1	0	1	1	1	0	1	1	1	0	0	1	0	0	0	0	0	0	1	1	1	1	0	0	1	0	0	1	0	0	NA	1	1	1	0	NA	0	0	0	0	1	1	0	1	0	1	0	0	1	1	1	1	0	0	1	0	0	0	0	1	0	1	1	1	0	1	0	1	0	0	0	NA	1	0	0	0	0	0	0	0	1	NA	NA	0	1	0	1	0	1	NA	1	1	0	1	1	0	1	0	0	0	1	0	0	1	0	NA	1	0	0	0	0	0	0	0	1	1	1	1	0	1	0	0	1	1	0	1	1	1	1	0	1	0	0	1	0	0	0	0	0	1	0	0	1	0	1	0	1	0	0	1	0	0	0	NA	1	1	1	0	0	0	0	1	0	0	1	0	1	0	0	1	1	0	0	0	1	0	NA	0	1	0	1	0	1	0	0	0	1	0	1	0	1	1	1	0	1	0	1	0	0	0	NA	1	1	1	1	0	0	1	0	0	0	0	0	0	0	1	1	1	1	0	1	0	0	1	1	0	1	1	0	0	1	1	0	1	1	0	0	0	1	0	0	1	0	0	1	1	0	1	0	0	1	0	1	0	1	1	1	1	1	0	0	1	0	1
Chr06_21652395	Chr06	21652395	G	A	1	0	NA	NA	1	0	1	0	1	1	NA	0	0	0	NA	1	0	1	1	NA	0	1	1	0	0	1	0	NA	0	1	1	0	0	0	0	NA	1	0	1	NA	1	0	1	1	0	0	0	0	0	1	0	0	1	0	0	0	NA	0	0	1	1	1	NA	0	NA	1	NA	0	1	0	0	0	NA	1	0	1	1	1	1	1	1	NA	1	0	0	NA	0	0	0	0	0	1	0	0	1	0	1	NA	0	1	1	1	0	0	NA	1	0	0	NA	1	1	0	NA	0	NA	1	0	0	NA	1	1	NA	NA	0	0	1	1	1	1	NA	0	1	NA	0	NA	NA	1	0	1	1	1	1	1	0	1	NA	0	1	NA	1	1	0	1	1	0	1	0	0	0	1	0	0	1	0	0	1	0	NA	NA	1	0	1	1	0	0	1	0	NA	0	NA	0	1	1	0	1	1	0	0	1	1	NA	1	NA	1	1	1	1	1	1	1	NA	1	0	1	0	0	1	0	1	1	0	1	0	0	0	1	0	1	1	1	1	1	1	0	0	1	0	1	0	NA	1	0	1	1	1	0	0	0	1	1	1	NA	0	1	1	0	1	1	1	0	0	0	1	0	1	1	1	0	1	0	0	1	0	1	1	1	1	1	0	0	1	1	1	1	0	0	1	0	1	0	1	1	0	1	0	0	0	1	1	0	0	1	1	0	0	1	1	1	0	1	1	0	1	0	1
Chr06_21652429	Chr06	21652429	C	T	0	1	1	NA	1	1	0	1	1	1	NA	NA	1	0	0	1	1	1	0	1	0	0	1	0	1	1	0	NA	1	1	1	0	1	0	0	0	0	0	1	1	0	1	1	0	1	0	1	1	0	1	1	0	0	0	1	1	1	0	1	1	NA	1	NA	0	NA	0	NA	1	1	0	1	0	1	0	NA	1	1	1	0	1	0	NA	NA	1	1	NA	0	1	1	NA	1	0	1	1	0	0	0	NA	1	1	1	1	1	1	0	0	0	0	NA	1	NA	0	NA	0	NA	0	0	1	NA	0	1	NA	NA	1	0	0	0	0	0	NA	0	NA	1	1	1	NA	0	NA	1	0	0	0	0	1	1	NA	0	0	NA	0	0	1	1	1	0	1	1	0	0	1	0	1	0	0	1	NA	0	NA	NA	1	1	0	0	0	0	0	0	0	1	NA	1	0	0	0	1	0	1	0	0	0	1	1	0	0	1	0	0	0	0	1	NA	1	0	1	1	0	NA	0	1	0	0	0	1	NA	1	0	1	0	0	1	1	1	1	0	0	0	0	1	0	NA	0	0	0	NA	0	0	0	0	1	1	0	NA	1	0	0	1	1	1	1	1	0	0	NA	0	1	0	1	0	1	1	0	0	0	0	1	1	NA	1	1	0	1	1	1	1	0	0	0	1	0	1	1	NA	0	0	0	0	0	1	0	1	NA	1	1	0	0	0	1	0	0	1	1	0	0	1	0
Chr06_21652466	Chr06	21652466	C	T	0	1	1	NA	1	1	0	1	1	1	NA	NA	1	0	0	1	1	1	0	1	0	0	1	0	1	1	0	NA	1	1	1	0	1	0	0	0	0	0	1	1	0	1	1	0	1	0	1	1	0	1	1	0	0	0	1	1	1	0	1	1	NA	1	NA	0	NA	0	NA	1	1	0	1	0	1	0	NA	1	1	1	0	1	0	NA	NA	1	1	NA	0	1	1	NA	1	0	1	1	0	0	0	NA	1	1	1	1	1	1	0	0	0	0	NA	1	NA	0	NA	0	NA	0	0	1	NA	0	1	NA	NA	1	0	0	0	0	0	NA	0	NA	1	1	1	NA	0	NA	1	0	0	0	0	1	1	NA	0	0	NA	0	0	1	1	1	0	1	1	0	0	1	0	1	0	0	1	NA	0	NA	NA	1	1	0	0	0	0	0	0	0	1	NA	1	0	0	0	1	0	1	0	0	0	1	1	0	0	1	0	0	0	0	1	NA	1	0	1	1	0	NA	0	1	0	0	0	1	NA	1	0	1	0	1	1	1	1	1	0	0	0	0	1	0	NA	0	0	0	NA	0	0	0	0	1	1	0	NA	1	0	0	1	1	1	1	1	0	0	NA	0	1	0	1	0	1	1	0	0	0	0	1	1	NA	1	1	0	1	1	1	1	0	0	0	1	0	1	1	NA	0	0	0	0	0	1	0	1	NA	1	1	0	0	0	1	0	0	1	1	0	0	1	0
Chr06_21655993	Chr06	21655993	A	T	0	0	0	1	0	0	1	0	0	0	1	0	1	1	1	0	0	0	0	0	1	0	1	1	1	0	1	0	0	1	0	0	0	0	1	0	0	0	0	0	0	1	0	1	1	1	0	0	1	1	0	0	1	0	0	0	0	0	0	1	1	1	1	0	0	1	0	0	1	1	0	1	1	1	1	0	1	0	0	0	0	1	1	0	1	0	1	0	0	1	1	1	1	0	0	1	0	0	0	0	1	0	1	1	1	0	1	0	1	0	0	0	1	1	0	0	0	0	0	0	0	1	0	1	0	1	0	1	0	1	1	1	1	0	1	1	0	1	0	0	0	1	0	0	1	0	1	1	0	0	0	0	0	0	0	1	1	1	1	0	1	0	0	1	1	0	1	1	1	1	0	1	0	0	1	0	0	0	0	0	1	0	0	1	0	1	0	1	0	0	1	0	0	0	1	1	0	1	0	0	0	0	1	0	0	1	0	1	0	0	1	1	0	0	0	1	0	1	0	1	0	1	0	1	0	0	0	1	0	1	0	1	1	1	0	1	0	1	0	0	0	0	1	1	1	1	0	0	1	0	0	0	0	0	0	0	1	1	1	1	0	1	0	0	1	1	0	1	1	0	0	1	1	0	1	1	0	0	0	1	0	0	1	0	0	1	1	0	1	0	0	1	0	1	0	1	1	1	1	1	0	0	1	0	1
Chr06_21728104	Chr06	21728104	T	C	1	0	0	1	1	0	1	0	0	0	NA	0	1	1	1	1	0	0	0	0	1	0	0	1	1	0	1	0	0	0	0	1	0	1	1	1	0	0	0	0	1	0	0	1	1	0	1	NA	1	0	1	0	1	0	0	1	0	0	0	1	0	0	0	1	1	0	0	1	0	0	0	1	1	0	0	1	0	0	0	1	0	1	0	1	0	0	1	1	0	0	0	1	0	0	1	1	1	0	0	0	0	0	0	0	0	0	1	0	0	1	0	0	0	0	0	0	1	1	1	1	1	0	0	1	1	0	1	0	1	0	0	1	0	1	0	1	1	0	0	0	1	1	0	0	1	0	1	0	1	1	0	1	0	0	1	0	0	1	0	1	0	0	1	0	0	1	1	1	0	1	0	1	0	1	0	0	1	1	1	1	0	1	0	0	0	0	0	0	0	0	1	1	1	1	1	1	1	1	0	1	0	0	1	1	0	1	0	1	1	0	1	1	1	0	0	1	NA	1	0	1	1	1	0	1	0	1	1	0	0	0	1	1	1	0	1	0	1	1	0	0	1	0	1	0	1	1	0	0	1	1	1	1	1	1	0	0	1	1	0	1	1	0	0	1	1	0	0	1	0	0	1	0	0	1	1	0	1	0	1	0	1	0	1	0	0	0	1	0	0	1	0	1	0	0	1	1	0	1	1	1	1	1	0	1	0
Chr06_21738776	Chr06	21738776	T	A	0	NA	NA	0	1	0	0	1	1	1	0	NA	NA	0	0	1	1	1	0	1	0	0	1	0	1	1	0	NA	NA	1	1	0	1	0	0	0	0	0	1	1	0	NA	1	0	1	0	1	1	0	1	NA	0	0	0	1	1	1	0	1	1	NA	1	NA	0	1	0	1	1	NA	1	1	0	1	0	NA	1	1	1	0	1	0	0	NA	0	1	1	0	NA	1	1	1	0	NA	1	0	0	0	1	NA	1	1	1	1	NA	0	0	0	0	NA	NA	1	0	1	0	0	0	0	1	1	0	1	1	NA	1	0	0	0	0	0	0	0	1	0	NA	1	0	0	1	1	0	0	0	0	1	1	0	0	0	NA	0	0	1	1	NA	0	1	NA	0	0	1	0	1	0	0	1	1	0	1	0	1	1	0	0	0	0	0	0	0	NA	0	NA	1	0	0	1	0	NA	1	0	0	NA	1	0	0	1	0	0	0	1	1	0	NA	0	1	1	0	1	0	1	0	0	0	1	1	1	0	NA	0	0	1	1	1	1	0	0	0	0	NA	0	NA	0	0	0	1	0	0	0	0	1	1	0	1	NA	0	0	NA	NA	NA	NA	0	0	0	NA	0	1	0	1	0	1	NA	0	0	0	0	NA	1	1	1	NA	0	1	NA	0	1	0	0	0	1	0	1	1	1	0	0	0	1	0	NA	0	NA	NA	NA	1	0	0	1	NA	0	0	1	NA	0	0	1	0
Chr06_21740668	Chr06	21740668	C	A	1	1	1	1	0	1	0	1	1	1	0	0	0	0	1	0	0	1	1	1	0	1	0	0	0	0	0	0	0	1	0	0	1	0	0	1	0	0	0	0	0	1	1	0	1	1	1	0	0	1	0	0	0	1	1	0	1	1	0	0	0	0	0	0	0	1	0	1	0	0	0	0	0	0	0	0	0	0	0	0	1	0	0	1	1	0	1	1	1	0	1	0	1	1	0	0	0	0	0	0	1	0	1	0	1	1	0	1	1	0	1	0	0	1	1	1	0	0	1	1	1	1	1	0	0	1	0	1	1	1	1	0	1	0	1	0	1	1	1	0	0	0	1	0	1	1	0	1	0	0	1	0	0	1	1	1	1	1	0	0	1	1	0	1	0	0	1	0	1	0	1	1	1	0	1	0	1	0	0	1	1	1	1	1	1	1	1	1	1	1	0	0	1	1	0	0	1	1	1	0	0	1	0	0	0	1	1	0	0	1	1	1	1	1	0	0	0	0	1	0	0	0	0	0	0	1	0	1	0	1	1	1	0	1	0	1	1	1	1	1	1	0	0	1	0	0	1	0	0	1	0	0	0	1	1	1	1	0	1	0	0	0	1	1	0	1	1	0	1	0	1	0	1	0	0	0	1	0	0	1	1	1	1	1	0	0	1	0	1	0	1	1	1	1	0	1	1	0	1	1	0	1	0	1	0
Chr06_21752172	Chr06	21752172	A	G	0	NA	1	0	1	0	0	1	1	1	0	NA	1	0	0	1	1	1	0	1	0	0	1	0	1	0	0	NA	1	1	1	0	0	0	0	0	0	0	1	1	0	1	1	0	1	0	1	1	0	1	1	0	0	0	1	1	1	0	1	1	NA	1	1	0	1	0	1	NA	1	1	1	0	NA	0	NA	1	1	1	0	1	0	0	NA	1	NA	NA	0	1	1	1	1	0	1	1	0	0	0	1	NA	NA	1	1	NA	NA	0	0	0	0	1	1	1	0	NA	0	0	0	0	NA	1	0	1	1	1	1	0	0	0	0	0	1	0	1	0	1	1	0	0	1	1	0	0	0	0	1	1	0	0	0	1	0	0	1	1	1	0	1	1	0	0	1	0	1	0	0	1	1	0	1	0	1	1	0	0	0	0	0	0	0	1	0	1	0	0	0	1	0	1	1	0	0	1	1	0	0	1	0	0	0	0	1	0	1	0	1	1	0	1	0	1	0	0	0	1	1	1	0	1	0	0	1	NA	1	1	0	0	0	1	1	0	1	0	0	0	1	0	0	0	0	1	1	0	1	1	0	0	1	1	1	1	1	0	0	1	0	1	0	1	0	1	1	0	0	0	0	1	1	1	1	1	0	1	1	0	1	0	0	0	1	0	1	1	1	0	0	0	0	0	1	0	1	1	1	1	0	0	1	1	0	0	1	1	0	0	1	0
Chr06_21761764	Chr06	21761764	A	G	1	0	0	NA	1	0	1	0	0	0	1	0	1	1	1	1	0	0	0	0	NA	0	0	1	1	0	1	0	0	0	0	1	0	1	1	1	0	0	0	0	1	0	0	1	1	1	1	NA	1	0	1	0	1	0	0	1	0	0	1	1	0	0	0	1	1	0	NA	1	0	0	0	1	1	1	0	1	0	0	1	1	0	1	0	1	0	0	1	1	0	0	0	1	0	0	1	1	1	0	1	1	0	0	0	0	0	0	1	0	0	1	0	0	0	0	1	0	1	1	1	1	1	NA	NA	1	1	0	1	0	1	0	0	1	0	1	0	1	1	0	0	0	NA	1	0	0	1	0	1	0	1	1	0	1	0	0	1	0	0	1	0	1	0	0	1	0	0	1	NA	1	1	1	0	1	0	1	0	NA	1	1	NA	NA	0	1	0	0	0	0	0	0	0	0	1	1	1	1	1	1	1	1	0	1	NA	0	1	1	1	1	0	1	1	0	1	1	1	0	0	1	0	NA	0	1	1	1	0	1	0	1	1	0	0	NA	1	1	1	0	1	0	1	NA	0	0	1	NA	NA	0	1	1	0	0	1	1	1	1	1	1	0	0	0	1	1	1	1	0	0	1	1	0	0	1	0	0	1	1	0	1	1	0	1	0	1	0	1	0	1	0	0	0	1	0	0	1	0	1	0	0	1	1	0	1	0	1	1	1	0	1	0
Chr06_21771030	Chr06	21771030	C	A	1	0	1	1	1	0	1	0	1	1	1	0	0	0	1	1	0	1	1	NA	0	1	1	0	0	1	0	1	0	1	1	0	0	0	0	1	1	0	1	1	1	0	1	1	0	0	0	0	0	1	0	0	1	0	0	0	1	0	0	1	1	1	1	0	1	1	1	0	1	1	0	0	1	1	0	1	1	1	1	1	1	1	1	0	0	0	0	0	0	0	0	1	0	1	1	0	1	1	0	1	1	1	0	0	1	1	0	0	0	1	1	0	1	0	1	1	0	0	1	1	1	0	1	0	0	1	1	1	1	0	0	1	1	0	1	0	1	0	1	1	1	1	1	0	1	0	0	1	0	1	1	0	1	1	0	1	0	0	0	1	0	0	1	0	0	1	0	1	1	1	0	1	1	0	0	1	0	1	0	1	0	1	1	0	1	1	0	0	1	1	1	1	NA	1	1	1	1	1	1	1	1	1	0	1	0	1	1	0	1	1	0	0	0	0	0	1	0	1	1	1	1	1	1	0	0	1	0	NA	0	1	1	0	1	1	1	0	0	0	1	1	1	1	0	1	1	0	1	1	1	0	0	0	1	0	1	1	1	0	1	0	0	1	0	1	1	1	1	1	0	0	1	1	1	1	0	0	0	0	1	0	1	1	0	1	0	0	0	1	1	0	0	1	1	0	0	1	1	1	0	1	1	1	1	0	1
Chr06_21829607	Chr06	21829607	A	G	1	1	0	1	0	1	0	1	0	0	0	0	0	1	0	0	1	1	0	0	1	1	0	1	0	1	1	0	1	0	1	1	1	1	1	0	0	0	0	0	1	1	1	1	1	0	1	1	0	0	1	0	0	0	0	1	0	0	0	1	0	0	0	0	NA	0	1	1	0	0	1	0	0	0	1	1	0	1	0	0	1	0	0	1	1	1	1	1	1	1	0	0	0	0	1	0	NA	1	1	0	1	0	1	0	0	0	0	0	0	1	1	1	0	1	0	0	0	0	1	0	0	1	1	1	0	0	1	0	1	1	0	0	0	NA	NA	0	0	0	0	1	NA	0	0	1	0	1	0	0	1	1	0	0	0	1	1	0	0	0	1	0	0	1	0	0	0	1	0	0	0	0	1	0	0	1	1	1	0	0	1	0	0	0	0	0	0	0	NA	1	0	0	0	0	0	0	0	0	0	1	1	0	0	NA	0	1	1	1	0	1	NA	0	0	1	1	0	1	1	NA	0	1	0	NA	0	0	0	1	0	1	0	1	1	0	1	1	0	0	1	0	1	1	1	0	0	1	0	0	0	1	1	1	1	0	1	NA	0	0	0	0	1	0	0	0	1	1	0	1	0	0	0	1	1	0	0	1	0	1	1	1	1	1	0	0	0	1	1	0	1	0	1	0	1	NA	0	0	0	1	0	0	0	0	NA	NA	0	0	0	1
Chr06_21832107	Chr06	21832107	G	A	1	1	1	0	0	1	1	1	0	0	0	0	0	0	1	1	1	0	0	0	0	0	1	1	0	1	0	0	0	0	1	1	0	1	1	0	1	1	1	1	1	0	1	1	0	1	0	1	0	0	0	1	0	1	0	0	0	1	0	0	1	1	1	0	0	1	1	0	1	0	1	1	0	0	0	1	1	1	1	0	0	0	0	0	0	1	1	0	0	1	0	1	0	0	1	1	0	1	1	0	0	1	1	0	1	0	1	0	0	0	0	1	1	0	1	1	0	0	0	0	0	0	0	1	1	NA	1	0	1	1	NA	1	0	0	1	1	1	0	0	NA	1	1	0	0	0	1	1	0	0	1	1	1	1	0	1	1	0	1	1	1	1	1	1	1	1	1	1	1	0	0	1	NA	1	1	1	1	0	NA	0	1	0	1	0	0	0	1	0	1	0	1	1	0	1	0	1	1	1	0	1	1	1	0	1	1	1	0	0	0	0	1	0	1	1	0	1	1	1	0	1	1	0	1	1	0	1	1	1	0	1	0	1	0	0	0	0	0	0	0	0	0	1	1	0	1	1	0	0	1	0	1	1	0	0	1	0	1	0	1	1	1	1	1	1	0	1	0	0	0	0	1	0	0	1	0	1	1	1	0	0	1	0	1	0	1	1	1	0	0	1	0	0	0	0	1	1	0	0	1	1	0	1	0	1	1	0
Chr06_21851246	Chr06	21851246	T	A	1	0	0	1	1	0	1	0	1	0	1	0	1	1	1	1	0	0	0	0	1	0	0	1	1	0	1	0	0	0	0	1	0	1	1	1	0	0	0	0	1	0	0	1	1	1	1	0	1	0	1	0	1	0	0	1	0	0	1	1	0	0	0	1	1	0	0	1	0	0	0	1	1	1	0	1	0	0	1	1	0	1	0	1	0	0	1	1	0	0	0	1	0	0	1	1	1	0	0	1	0	0	0	0	0	0	1	0	0	1	0	0	0	0	1	0	1	1	1	1	1	0	0	1	1	0	1	0	1	0	0	1	0	1	0	1	1	0	0	0	1	1	0	0	1	0	1	0	1	1	0	1	0	0	1	0	0	1	0	1	0	0	1	0	0	1	1	1	1	1	0	1	0	1	0	0	1	1	1	NA	0	1	0	0	0	0	0	0	0	0	1	1	1	1	1	1	1	1	1	1	0	0	1	1	0	1	0	1	1	0	1	1	1	0	0	1	0	1	0	1	1	1	0	1	0	1	1	0	0	0	1	1	1	0	1	0	1	1	0	0	1	1	1	0	1	1	0	0	1	1	1	1	1	1	0	0	0	1	1	1	1	0	0	1	1	0	0	1	0	0	1	1	1	1	1	0	1	0	1	0	1	0	1	0	0	0	1	0	0	1	0	1	0	0	1	1	0	1	0	1	1	1	0	1	0
Chr06_21874105	Chr06	21874105	A	AGGCC	0	1	1	0	0	1	1	1	0	0	0	0	0	0	1	1	1	0	0	0	0	0	1	1	0	1	0	0	0	0	1	1	0	1	1	0	1	1	1	1	1	0	1	1	0	1	0	1	0	0	0	1	0	1	0	0	0	1	0	0	1	1	1	0	0	1	1	0	1	0	1	1	0	0	0	1	1	1	1	0	0	0	0	0	0	1	1	0	0	1	0	1	0	0	1	1	0	1	0	0	0	1	1	0	1	0	1	0	0	0	0	1	1	0	1	1	0	0	0	0	0	0	0	1	1	1	1	0	1	1	1	1	0	0	1	1	1	0	0	1	1	1	0	0	0	1	1	0	0	1	1	1	1	0	1	1	0	1	1	1	1	1	1	1	1	1	1	1	0	0	1	1	1	1	1	1	0	1	0	1	1	1	0	0	0	1	0	1	0	1	1	0	1	0	1	1	1	0	1	1	1	0	1	0	1	0	0	0	0	1	0	1	0	0	1	1	1	0	1	1	0	1	1	0	1	1	1	0	1	0	1	0	0	0	0	0	0	0	0	0	1	1	0	1	1	0	0	1	0	1	1	0	0	1	0	1	0	1	1	1	1	1	1	0	1	0	0	0	0	1	0	0	1	0	1	1	1	0	0	1	0	1	0	1	1	1	0	0	1	0	0	0	0	1	1	0	0	1	1	0	1	0	1	1	0
Chr06_21877256	Chr06	21877256	TC	T	0	1	1	0	0	1	1	1	0	0	0	0	0	0	1	1	1	0	0	0	0	0	1	1	0	1	0	0	0	0	1	1	0	1	1	0	1	1	1	1	1	0	1	1	0	1	0	1	0	0	0	1	0	1	0	0	0	1	0	0	1	1	1	0	0	1	1	0	1	0	1	1	0	0	0	1	1	1	1	0	0	0	0	0	0	1	1	0	0	1	0	1	0	0	1	1	0	1	0	0	0	1	1	0	1	0	1	0	0	0	0	1	1	0	1	1	0	0	0	0	0	0	0	1	1	1	1	0	1	1	1	1	0	0	1	1	1	0	0	1	1	1	0	0	0	1	1	0	0	1	1	1	1	0	1	1	0	1	1	1	1	1	1	1	1	1	1	1	0	0	1	1	1	1	1	1	0	1	0	1	0	1	0	0	0	1	0	1	0	1	1	0	1	0	1	1	1	0	1	1	1	0	1	1	1	0	0	0	0	1	0	1	1	0	1	1	1	0	1	1	0	1	1	0	1	1	1	0	1	0	1	0	0	0	0	0	0	0	0	0	1	1	0	1	1	0	0	1	0	1	1	0	0	1	0	1	1	1	1	1	1	1	1	0	1	0	0	0	0	1	0	0	1	0	1	1	1	0	0	1	0	1	0	1	1	1	0	0	1	0	0	0	0	1	1	0	0	1	1	0	1	0	1	1	0
Chr06_21878099	Chr06	21878099	A	T	1	0	0	1	1	0	1	0	0	0	1	0	1	1	1	1	0	0	0	0	1	0	0	1	1	0	1	0	0	0	0	1	0	1	1	1	0	0	0	0	1	0	0	1	1	1	1	0	1	0	1	0	1	0	0	1	0	0	1	NA	0	0	0	1	1	0	0	1	0	0	0	1	NA	1	0	1	0	0	1	1	0	1	0	1	0	0	1	1	0	0	0	1	0	0	1	1	1	0	0	1	0	0	0	0	0	0	1	0	0	1	0	0	0	0	1	0	1	1	1	1	1	0	NA	1	1	0	1	0	1	0	1	1	0	1	0	1	1	0	0	0	1	1	0	0	1	0	1	0	1	NA	0	1	0	0	1	0	0	1	0	1	0	0	1	0	0	1	1	1	1	1	0	1	0	1	0	0	1	1	1	NA	1	1	0	0	0	0	0	0	0	0	1	1	1	1	1	1	1	1	1	NA	0	0	1	1	0	1	0	1	1	0	1	1	1	0	0	1	0	1	0	1	1	1	0	1	0	1	1	0	0	NA	1	1	1	0	1	0	1	1	0	0	1	NA	1	0	1	1	0	0	1	1	1	1	1	1	0	1	0	NA	1	1	1	0	0	1	1	0	0	0	0	0	1	0	1	1	NA	0	1	0	NA	0	1	0	NA	0	0	0	1	0	0	NA	0	1	0	0	NA	1	0	1	0	1	1	1	0	1	0
Chr06_21919420	Chr06	21919420	TAAGAG	T	1	0	0	1	1	0	1	0	0	0	1	0	1	1	1	1	0	0	0	0	1	0	0	1	1	0	1	0	0	0	0	1	0	1	1	1	0	0	0	0	1	0	0	1	1	1	1	0	1	0	1	0	1	0	0	1	0	0	0	1	0	0	0	1	1	0	0	1	0	0	0	1	1	1	0	1	0	0	1	1	0	1	0	1	0	0	1	1	0	0	0	1	0	0	1	1	1	0	0	1	0	0	0	0	0	0	1	0	0	NA	0	0	0	0	1	0	1	1	1	1	1	0	NA	1	1	0	1	0	1	0	0	1	0	1	0	1	1	0	0	0	1	1	0	0	1	0	1	0	1	1	0	1	0	0	1	0	0	1	0	1	0	0	1	0	0	1	1	1	1	1	0	1	0	1	0	0	1	1	1	1	0	0	0	0	0	0	0	0	0	0	1	1	1	1	1	1	1	1	0	1	0	0	1	1	0	1	0	1	1	0	1	1	1	0	0	1	0	1	0	1	1	1	0	1	0	1	1	0	0	0	1	1	1	0	1	0	1	0	0	0	1	0	1	0	1	1	0	0	NA	1	1	1	1	1	0	0	1	1	1	1	1	0	0	1	1	0	0	1	0	0	1	0	1	1	1	0	1	0	1	0	1	0	1	0	0	0	1	0	0	1	0	1	0	0	1	1	0	1	0	1	1	1	0	1	0
Chr06_21919456	Chr06	21919456	G	A	1	1	0	1	0	1	0	1	0	0	0	0	0	1	0	0	1	1	0	0	1	1	0	1	0	0	1	0	1	0	1	1	1	1	1	0	0	0	0	0	1	1	1	1	1	0	1	1	0	0	1	0	0	0	0	1	0	0	0	0	0	0	0	0	1	0	1	1	0	0	1	0	0	0	1	1	0	1	0	0	1	0	0	1	1	1	1	1	1	1	0	1	0	0	1	0	NA	1	1	0	1	0	1	0	0	0	0	0	0	NA	1	1	0	1	0	0	0	0	1	0	0	1	NA	1	0	0	1	0	1	0	0	0	0	1	1	0	0	0	0	1	1	0	0	1	0	1	0	0	1	1	0	0	0	1	1	0	0	0	1	0	0	1	0	0	0	1	0	0	0	0	1	0	0	1	1	1	0	0	1	0	0	0	0	0	0	0	1	1	0	0	0	0	0	0	0	0	0	1	1	0	0	1	0	1	1	1	0	1	1	0	0	1	1	0	1	1	1	0	1	0	1	0	0	0	1	0	1	0	1	1	0	1	1	0	0	1	0	1	1	1	0	1	1	0	0	0	NA	1	1	1	0	1	1	0	0	0	0	1	0	0	0	1	1	0	1	0	0	0	NA	1	0	0	0	0	1	1	1	1	1	0	0	0	1	1	0	1	0	1	0	1	1	0	0	0	1	0	0	0	0	NA	1	0	0	0	1
Chr06_21919554	Chr06	21919554	A	G	1	0	0	1	1	0	1	0	0	0	1	0	1	1	1	1	0	0	0	0	1	0	0	1	1	0	1	0	0	0	0	1	0	1	NA	1	0	0	0	0	1	0	0	1	1	1	1	0	1	0	1	0	1	0	0	1	0	0	0	1	0	0	0	1	1	0	0	1	0	0	0	1	1	1	0	1	0	0	1	1	0	1	0	1	0	0	1	1	0	0	0	1	0	0	1	1	1	0	0	1	0	0	0	0	0	0	1	0	0	1	0	0	0	0	1	0	1	1	1	1	1	0	0	1	1	0	1	0	1	0	0	1	0	1	0	1	1	0	0	0	1	1	0	0	1	0	1	0	1	1	0	1	0	0	1	0	0	1	0	1	0	0	1	0	0	1	1	1	1	1	0	1	0	1	0	0	1	1	1	1	0	1	0	0	0	0	0	0	0	0	1	1	1	1	1	1	1	1	1	1	0	0	1	1	0	1	0	1	1	0	1	1	1	0	0	1	0	1	0	1	1	1	0	1	0	1	1	0	0	0	1	1	1	0	1	0	1	1	0	0	1	0	1	0	1	1	0	0	1	1	1	1	1	1	0	1	0	1	1	1	1	0	0	1	1	0	0	1	0	0	1	1	1	1	1	0	1	0	1	0	1	0	NA	0	0	0	1	0	0	1	0	1	0	0	1	1	0	1	0	1	1	1	0	1	0
Chr06_21926055	Chr06	21926055	T	G	1	0	0	1	1	0	1	0	0	0	1	0	1	1	1	1	0	0	0	0	1	0	0	1	1	0	1	0	0	0	0	1	0	1	1	1	0	0	0	0	1	0	0	1	1	1	1	0	1	0	1	0	1	0	0	1	0	0	1	1	0	0	0	1	1	0	0	1	0	0	0	1	1	1	0	1	0	0	1	1	0	1	0	1	0	0	1	1	0	0	0	1	0	0	1	1	1	0	0	1	0	0	0	0	0	0	1	0	0	1	0	0	0	0	1	0	1	1	1	1	1	0	NA	1	1	0	1	0	1	0	0	1	0	1	0	1	1	0	0	0	1	1	0	0	1	0	1	0	1	1	0	1	0	0	1	0	0	1	0	1	0	0	1	0	0	1	1	1	1	1	0	1	0	1	0	0	1	1	1	1	0	1	0	0	0	0	0	0	0	0	1	1	1	1	1	1	1	1	1	1	0	0	1	1	0	1	0	1	1	0	1	1	1	0	0	1	0	1	0	1	1	1	0	1	0	1	1	0	0	0	1	1	1	0	1	0	1	1	0	0	1	1	1	0	1	1	0	0	1	1	1	1	1	1	0	0	1	1	1	1	1	0	0	1	1	0	0	0	0	0	1	1	0	1	1	0	1	0	1	0	1	0	1	0	0	0	1	0	0	1	0	1	0	0	1	1	0	1	0	1	1	1	0	1	0
Chr06_21926451	Chr06	21926451	T	C	1	0	0	1	1	0	1	0	0	0	1	0	1	1	1	1	0	0	0	0	1	0	0	1	1	0	1	0	0	0	0	1	0	1	1	1	0	0	0	0	1	0	0	1	1	1	1	0	1	0	1	0	1	0	0	1	0	0	1	1	0	0	0	1	1	0	0	1	0	0	0	1	1	1	0	1	0	0	1	1	0	1	0	1	0	0	1	1	0	0	0	1	0	0	1	1	1	0	0	1	0	0	0	0	0	0	1	0	0	1	0	0	0	0	1	0	1	1	1	1	1	0	0	1	1	0	1	0	1	0	0	1	0	1	0	1	1	0	0	0	1	1	0	0	1	0	1	0	1	1	0	1	0	0	1	0	0	1	0	1	0	0	1	0	0	1	1	1	1	1	0	1	0	1	0	0	1	1	1	1	0	1	0	0	0	0	0	0	0	0	1	1	1	1	1	1	1	1	1	1	0	0	1	1	0	1	0	1	1	0	1	1	1	0	0	1	0	1	0	1	1	1	0	1	0	1	1	0	0	0	1	1	1	0	1	0	1	1	0	0	1	1	1	0	1	1	0	0	1	1	1	1	1	1	0	1	0	1	1	1	1	0	0	1	1	0	0	1	0	0	1	1	0	1	1	0	1	0	1	0	1	0	1	0	0	0	1	0	0	1	0	1	0	0	1	1	0	1	0	1	1	1	0	1	0
Chr06_21954476	Chr06	21954476	G	A	NA	NA	1	NA	0	NA	0	1	0	NA	NA	0	0	NA	NA	NA	0	1	NA	1	NA	1	0	0	0	1	0	0	0	1	0	0	NA	0	0	NA	NA	0	0	NA	NA	NA	1	0	1	1	NA	0	0	1	0	NA	0	1	1	0	1	1	NA	NA	NA	NA	NA	0	0	1	0	1	0	NA	NA	0	NA	NA	0	0	0	0	0	0	1	0	0	1	1	0	NA	1	1	0	1	0	1	NA	0	NA	0	NA	NA	0	1	0	1	0	1	NA	0	NA	NA	0	1	0	0	1	1	1	NA	0	NA	1	1	1	NA	0	0	1	0	1	1	1	1	0	1	0	1	0	1	1	1	0	0	0	1	0	1	1	0	NA	0	0	1	0	0	NA	1	1	1	NA	NA	0	1	NA	0	1	0	0	1	NA	1	0	1	1	1	0	1	0	1	0	0	NA	1	1	1	1	1	1	1	1	1	NA	NA	0	1	1	0	0	1	1	1	0	NA	1	0	0	1	1	NA	0	0	1	1	1	1	1	0	0	0	0	1	0	0	0	0	0	0	1	0	1	0	NA	1	1	0	NA	0	1	1	1	1	1	1	NA	NA	1	0	0	1	0	0	1	0	0	NA	1	1	1	1	0	0	0	0	0	1	1	0	1	1	0	1	0	1	0	1	0	0	0	NA	0	0	0	1	1	1	1	0	0	1	1	1	0	1	1	1	1	0	1	1	0	1	1	0	1	0	1	0
