## Supplementary material for "Sequencing depth and genotype quality: Accuracy and breeding operation considerations for genomic selection applications in autopolyploid crops": Online Resource 4 (part 7 of 23)

SNP	CHROM	POS	REF	ALT	CIP105269.1	CIP105269.4	CIP105269.6	CIP105269.7	CIP105269.8	CIP105269.9	CIP105269.10	CIP105269.12	CIP105269.13	CIP105269.18	CIP105269.22	CIP105269.23	CIP105269.24	CIP105269.25	CIP105269.31	CIP105269.37	CIP105269.38	CIP105269.39	CIP105269.42	CIP105269.43	CIP105269.44	CIP105269.45	CIP105269.50	CIP105269.51	CIP105269.52	CIP105269.54	CIP105269.59	CIP105269.61	CIP105269.62	CIP105269.63	CIP105269.66	CIP105269.68	CIP105269.70	CIP105269.71	CIP105269.72	CIP105269.74	CIP105269.75	CIP105269.76	CIP105269.78	CIP105269.80	CIP105269.82	CIP105269.83	CIP105269.85	CIP105269.86	CIP105269.88	CIP105269.89	CIP105269.90	CIP105269.91	CIP105269.92	CIP105269.95	CIP105269.97	CIP105269.98	CIP105269.99	CIP105269.100	CIP105269.101	CIP105269.102	CIP105269.104	CIP105269.107	CIP105269.108	CIP105269.111	CIP105269.114	CIP105269.115	CIP105269.117	CIP105269.118	CIP105269.119	CIP105269.120	CIP105269.121	CIP105269.122	CIP105269.124	CIP105269.125	CIP105269.127	CIP105269.128	CIP105269.129	CIP105269.132	CIP105269.133	CIP105269.134	CIP105269.135	CIP105269.137	CIP105269.141	CIP105269.142	CIP105269.143	CIP105269.144	CIP105269.145	CIP105269.146	CIP105269.147	CIP105269.151	CIP105269.152	CIP105269.154	CIP105269.155	CIP105269.156	CIP105269.157	CIP105269.158	CIP105269.160	CIP105269.161	CIP105269.163	CIP105269.166	CIP105269.167	CIP105269.168	CIP105269.172	CIP105269.176	CIP105269.177	CIP105269.181	CIP105269.184	CIP105269.186	CIP105269.187	CIP105269.194	CIP105269.197	CIP105269.198	CIP105269.199	CIP113641.1	CIP113641.2	CIP113641.3	CIP113641.7	CIP113641.9	CIP113641.12	CIP113641.13	CIP113641.14	CIP113641.15	CIP113641.18	CIP113641.19	CIP113641.20	CIP113641.21	CIP113641.27	CIP113641.28	CIP113641.30	CIP113641.31	CIP113641.33	CIP113641.35	CIP113641.37	CIP113641.38	CIP113641.39	CIP113641.42	CIP113641.45	CIP113641.47	CIP113641.48	CIP113641.51	CIP113641.57	CIP113641.58	CIP113641.59	CIP113641.62	CIP113641.65	CIP113641.68	CIP113641.69	CIP113641.70	CIP113641.76	CIP113641.78	CIP113641.80	CIP113641.83	CIP113641.86	CIP113641.93	CIP113641.99	CIP113641.101	CIP113641.104	CIP113641.108	CIP113641.112	CIP113641.113	CIP113641.123	CIP113641.127	CIP113641.130	CIP113641.134	CIP113641.137	CIP113641.140	CIP113641.143	CIP113641.145	CIP113641.151	CIP113641.152	CIP113641.156	CIP113641.160	CIP113641.163	CIP113641.165	CIP113641.169	CIP113641.172	CIP113641.174	CIP113641.180	CIP113641.181	CIP113641.182	CIP113641.183	CIP113641.184	CIP113641.185	CIP113641.186	CIP113641.188	CIP113641.197	CIP113641.198	CIP113641.200	CIP113641.202	CIP113641.205	CIP113641.206	CIP113641.211	CIP113641.225	CIP113641.226	CIP113641.227	CIP113641.228	CIP113641.230	CIP113641.231	CIP113641.232	CIP113641.233	CIP113641.234	CIP113641.235	CIP113641.237	CIP113641.239	CIP113641.242	CIP113641.244	CIP113641.245	CIP113641.247	CIP113641.250	CIP113641.251	CIP113641.252	CIP113641.255	CIP113641.259	CIP113641.261	CIP113641.262	CIP113641.263	CIP113641.264	CIP113641.266	CIP113641.267	CIP113641.277	CIP113641.278	CIP113641.279	CIP113641.280	CIP113641.282	CIP113641.283	CIP113641.284	CIP113641.289	CIP113641.290	CIP113641.291	CIP113641.292	CIP113641.293	CIP113641.294	CIP113641.296	CIP113641.297	CIP113641.298	CIP113641.299	CIP113641.301	CIP113641.303	CIP113641.306	CIP113641.307	CIP113641.308	CIP113641.309	CIP113641.312	CIP113641.313	CIP113641.316	CIP113641.318	CIP113641.319	CIP113641.321	CIP113641.322	CIP113641.324	CIP113641.328	CIP113641.329	CIP113641.333	CIP113641.337	CIP113641.339	CIP113641.344	CIP113641.349	CIP113641.351	CIP113641.353	CIP113641.355	CIP113641.356	CIP113641.358	CIP113641.359	CIP113641.360	CIP113641.361	CIP113641.365	CIP113641.366	CIP113641.367	CIP113641.369	CIP113641.370	CIP113641.371	CIP113641.374	CIP113641.375	CIP113641.376	CIP113641.379	CIP113641.380	CIP113641.382	CIP113641.383	CIP113641.384	CIP113641.385	CIP113641.387	CIP113641.389	CIP113641.390	CIP113641.391	CIP113641.392	CIP113641.393	CIP113641.396	CIP113641.397	CIP113641.400	CIP113641.401	CIP113641.403	CIP113641.406	CIP113641.407	CIP113641.408	CIP113641.410	CIP113641.411	CIP113641.413	CIP113641.414	CIP113641.426	CIP113641.427	CIP113641.429	CIP113641.430	CIP113641.431	CIP113641.432	CIP113641.434	CIP113641.441	CIP113641.443	CIP440132	CIP440166
Chr06_21964109	Chr06	21964109	A	G	1	1	0	1	0	1	0	1	0	0	0	0	0	1	0	0	1	1	0	0	1	1	0	1	0	0	1	0	1	0	1	1	1	1	1	0	0	0	0	0	1	1	1	1	1	0	1	1	0	0	1	0	0	0	0	1	0	0	0	1	0	0	0	0	1	0	1	1	0	0	1	0	0	0	1	1	0	1	0	0	1	0	0	1	1	1	1	1	1	1	0	1	0	0	1	0	1	1	1	0	1	0	1	0	0	0	0	0	0	1	1	1	0	1	0	0	0	0	0	0	0	1	1	1	0	0	1	0	1	0	0	0	0	1	1	0	0	0	0	1	1	0	0	1	0	1	0	0	1	0	0	0	0	1	1	0	0	0	1	0	0	1	0	0	0	1	0	0	0	0	1	0	0	1	1	1	0	0	1	0	0	0	0	0	0	0	0	1	0	0	0	0	0	0	0	0	0	1	0	0	0	1	0	1	1	1	0	1	1	0	0	1	1	0	1	1	1	0	1	0	0	0	0	0	1	0	1	0	1	1	0	1	0	0	0	1	0	1	1	1	0	1	1	0	0	0	1	1	1	1	0	1	1	0	0	0	0	1	0	0	0	1	1	0	1	0	0	0	1	1	0	0	0	0	1	1	1	1	1	0	0	0	1	0	0	1	0	1	0	1	1	0	0	0	1	0	0	0	0	1	NA	0	0	0	1
Chr06_21967936	Chr06	21967936	A	T	1	0	0	1	1	0	1	0	1	0	1	0	1	1	1	1	0	0	0	0	1	0	0	1	1	0	1	0	0	0	0	1	0	1	1	1	0	0	0	0	1	0	0	1	1	1	1	0	1	0	1	0	1	0	0	1	0	0	1	1	0	0	0	1	1	0	0	1	0	0	0	1	1	1	0	1	0	0	1	1	0	1	0	1	0	0	1	1	0	0	0	1	0	0	1	1	1	0	1	1	0	0	0	0	0	0	1	0	0	1	0	0	0	0	1	0	1	1	1	1	1	0	0	1	1	0	1	0	1	0	0	1	0	1	0	1	1	0	0	0	1	1	1	0	1	0	1	0	1	1	0	1	0	0	1	0	0	1	0	1	0	0	1	0	0	1	1	1	1	1	0	1	0	1	0	0	1	1	1	1	0	1	0	0	0	0	0	0	0	0	1	1	1	1	1	1	1	1	1	1	0	0	1	1	0	1	0	1	1	0	1	1	1	0	0	1	0	1	0	1	1	1	0	1	0	1	1	0	0	0	1	1	1	0	1	0	1	1	0	0	1	1	NA	0	1	1	0	0	1	1	1	1	1	1	0	0	1	1	1	1	1	0	0	1	1	0	0	1	0	0	1	1	0	1	1	0	1	0	1	0	1	0	1	0	0	0	1	0	0	1	0	1	0	0	1	1	0	1	0	1	1	1	0	1	0
Chr06_21998154	Chr06	21998154	T	C	0	1	1	1	0	0	1	1	1	0	0	0	1	1	1	0	1	1	1	0	0	0	0	1	0	1	0	0	1	1	0	1	0	0	0	0	1	0	0	1	0	1	0	0	1	1	1	1	0	1	1	1	1	0	0	0	1	0	1	1	0	0	1	1	0	1	1	0	1	1	0	1	0	0	0	0	0	1	0	0	1	0	1	0	0	0	0	0	0	0	1	1	1	1	0	1	0	1	0	1	1	0	1	0	0	1	1	1	1	0	1	0	1	0	1	0	1	0	1	0	1	1	1	1	0	1	0	1	1	1	0	0	0	0	1	0	0	1	1	1	0	1	1	0	1	0	0	0	1	1	0	1	0	1	1	1	1	0	0	0	1	1	1	0	1	1	0	0	1	0	1	1	1	1	1	1	0	1	0	1	0	1	1	1	0	1	1	0	1	1	0	1	1	0	0	1	1	0	0	1	1	1	1	1	1	0	0	0	0	0	1	1	0	1	0	0	0	1	1	0	1	1	0	0	1	1	0	0	1	1	0	1	1	0	1	1	0	0	0	0	1	NA	1	0	0	1	1	1	0	1	1	1	0	1	1	0	1	1	0	0	1	0	1	0	1	1	0	1	0	0	0	1	0	0	0	1	0	0	0	1	1	0	0	0	1	1	1	0	1	0	1	1	0	0	0	0	1	1	1	1	1	1	1	0	1
Chr06_21998184	Chr06	21998184	G	A	0	1	1	1	0	0	1	1	1	0	0	0	1	1	1	0	1	1	1	0	0	0	0	1	0	1	0	0	1	1	0	1	0	0	0	0	1	0	0	1	0	1	0	0	1	1	1	1	0	1	1	1	1	0	0	0	1	0	1	1	0	0	1	1	0	1	1	0	1	1	0	1	0	0	0	0	0	1	0	0	1	0	1	0	0	0	0	0	0	0	1	1	1	1	0	1	0	1	0	1	1	0	1	0	0	1	1	1	1	0	1	0	1	0	1	0	1	0	1	0	1	1	1	1	0	1	0	1	1	1	0	0	0	0	1	0	0	1	1	1	0	1	1	0	1	0	0	0	1	1	0	1	0	1	1	1	1	0	0	0	1	1	1	0	1	1	0	0	1	0	1	1	1	1	1	1	0	1	0	1	0	1	1	1	0	1	1	0	1	1	0	1	1	0	0	1	1	0	0	1	1	1	1	1	1	0	0	0	0	0	1	1	0	1	0	0	0	1	1	0	1	1	0	0	1	1	0	0	1	1	0	1	1	0	1	1	0	0	0	0	1	NA	1	0	0	1	1	1	0	1	1	1	0	1	1	0	1	1	0	0	1	0	1	0	1	1	0	1	0	0	0	1	0	0	0	1	0	0	0	1	1	0	0	0	1	1	1	0	1	0	1	1	0	0	0	0	1	1	1	1	1	1	1	0	1
Chr06_21998193	Chr06	21998193	C	T	0	1	1	1	0	0	1	1	1	0	0	0	1	1	1	0	1	1	1	0	0	0	0	1	0	1	0	0	1	1	0	1	0	0	0	0	1	0	0	1	0	1	0	0	1	1	1	1	0	1	1	1	1	0	0	0	1	0	1	1	0	0	1	1	0	1	1	0	1	1	0	1	0	0	0	0	0	1	0	0	1	0	1	0	0	0	0	0	0	0	1	1	1	1	0	1	0	1	0	1	1	0	1	0	0	1	1	1	1	0	1	0	1	0	1	0	1	0	1	0	1	1	1	1	0	1	0	1	1	1	0	0	0	0	1	0	0	1	1	1	0	1	1	0	1	0	0	0	1	1	0	1	0	1	1	1	1	0	0	0	1	1	1	0	1	1	0	0	1	0	1	1	1	1	1	1	0	1	0	1	0	1	1	1	0	1	1	0	1	1	0	1	1	0	0	1	1	0	0	1	1	1	1	1	1	0	0	0	0	0	1	1	0	1	0	0	0	1	1	0	1	1	0	0	1	1	0	0	1	1	0	1	1	0	1	1	0	0	0	0	1	NA	1	0	0	1	1	1	0	1	1	1	0	1	1	0	1	1	0	0	1	0	1	0	1	1	0	1	0	0	0	1	0	0	0	1	0	0	0	1	1	0	0	0	1	1	1	0	1	0	1	1	0	0	0	0	1	1	1	1	1	1	1	0	1
Chr06_21998202	Chr06	21998202	G	T	0	1	1	1	0	0	1	1	1	0	0	0	1	1	1	0	1	1	1	0	0	0	0	1	0	1	0	0	1	1	0	1	0	0	0	0	1	0	0	1	0	1	0	0	1	1	1	1	0	1	1	1	1	0	0	0	1	0	1	1	0	0	1	1	0	1	1	0	1	1	0	1	0	0	0	0	0	1	0	0	1	0	1	0	0	0	0	0	0	0	1	1	1	1	0	1	0	1	0	1	1	0	1	0	0	1	1	1	1	0	1	0	1	0	1	0	1	0	1	0	1	1	1	1	0	1	0	1	1	1	0	0	0	0	1	0	0	1	1	1	0	1	1	0	1	0	0	0	1	1	0	1	0	1	1	1	1	0	0	0	1	1	1	0	1	1	0	0	1	0	1	1	1	1	1	1	0	1	0	1	0	1	1	1	0	1	1	0	1	1	0	1	1	0	0	1	1	0	0	1	1	1	1	1	1	0	0	0	0	0	1	1	0	1	0	0	0	1	1	0	1	1	0	0	1	1	0	0	1	1	0	1	1	0	1	1	0	0	0	0	1	NA	1	0	0	1	1	1	0	1	1	1	0	1	1	0	1	1	0	0	1	0	1	0	1	1	0	1	0	0	0	1	0	0	0	1	0	0	0	1	1	0	0	0	1	1	1	0	1	0	1	1	0	0	0	0	1	1	1	1	1	1	1	0	1
Chr06_22012988	Chr06	22012988	A	T	0	1	1	0	1	1	0	1	1	1	1	1	1	0	1	0	0	0	0	1	0	0	0	0	0	1	1	0	0	0	0	1	1	0	0	1	0	1	1	0	1	0	1	0	0	1	0	1	1	0	NA	1	0	1	1	1	1	1	1	0	0	0	NA	1	0	0	0	0	1	0	0	1	0	0	0	0	0	0	0	0	1	1	1	0	0	1	0	1	1	NA	0	1	1	1	0	1	1	0	1	0	1	0	0	1	1	1	1	1	1	1	0	0	1	0	1	1	1	1	0	0	0	1	0	0	1	0	1	0	1	1	1	0	1	1	0	1	1	1	1	0	1	1	1	1	1	0	1	0	1	1	1	1	1	0	1	1	1	1	0	1	0	0	1	1	1	0	1	1	1	0	0	1	1	0	0	0	1	0	NA	1	1	0	1	1	1	0	1	0	1	NA	1	0	0	1	0	1	1	0	0	1	0	0	0	1	0	0	1	0	0	1	1	NA	0	1	0	0	1	0	1	1	0	0	1	1	1	NA	1	1	1	0	0	0	1	0	1	0	1	0	1	1	0	1	0	1	0	1	1	0	0	0	1	0	1	1	0	1	0	1	1	1	1	0	1	0	0	0	1	0	1	0	1	1	1	0	0	1	1	1	0	1	1	0	0	0	1	NA	0	0	0	1	1	1	0	1	0	0	1	0	1	0	0	0	0	0	1
Chr06_22022928	Chr06	22022928	G	A	1	1	0	1	0	1	0	1	1	0	0	0	0	1	0	0	1	1	0	0	1	1	0	1	0	0	1	0	NA	0	1	1	NA	1	1	0	0	0	0	0	1	1	1	1	1	0	1	1	0	0	1	0	0	0	0	NA	0	0	0	0	0	0	0	0	1	0	1	1	0	0	1	0	0	0	1	1	0	1	0	0	1	0	0	1	1	NA	1	1	1	1	0	0	0	0	1	0	1	1	1	0	1	0	1	0	0	0	0	0	0	1	1	1	0	1	0	0	0	0	1	0	0	NA	NA	1	0	0	1	0	1	0	0	0	0	1	NA	0	0	0	0	1	NA	0	0	1	0	1	0	0	1	1	0	0	0	1	1	0	0	0	1	0	0	1	0	0	0	1	0	0	0	0	1	0	0	1	1	1	0	0	NA	0	0	0	0	0	0	0	1	1	0	0	0	0	0	0	0	0	1	1	0	0	NA	1	0	1	1	1	0	1	1	0	0	1	1	0	NA	1	1	0	1	0	1	0	0	0	1	0	1	0	1	NA	0	1	0	0	0	1	0	NA	1	1	0	NA	1	0	0	0	1	1	1	1	0	1	1	0	0	0	0	1	0	0	0	1	1	0	1	1	1	0	1	1	0	0	1	0	NA	1	1	1	1	1	0	0	1	1	0	1	0	1	0	1	NA	0	0	0	1	0	0	0	0	1	1	0	0	0	1
Chr06_22023004	Chr06	22023004	G	C	0	1	1	0	1	1	0	1	1	1	NA	1	1	0	1	0	1	0	0	1	0	0	0	0	0	1	1	0	0	0	0	1	1	0	0	1	0	1	1	0	1	0	1	0	0	NA	0	1	1	0	NA	1	0	1	NA	1	1	1	1	0	0	0	1	1	0	0	0	0	1	0	0	1	0	0	0	0	0	0	0	0	1	1	1	1	0	1	0	1	1	1	0	1	1	1	0	1	1	0	1	0	1	0	0	1	NA	1	1	1	1	1	0	0	1	0	1	1	1	1	0	0	0	NA	NA	0	1	0	1	0	1	1	1	0	1	1	0	1	1	1	1	0	1	1	0	1	1	0	1	0	1	1	1	1	1	0	1	1	1	1	0	NA	0	0	NA	NA	1	0	NA	1	1	0	0	1	NA	0	0	0	1	0	1	NA	1	0	NA	1	1	0	1	1	1	1	1	0	0	1	0	1	1	0	0	1	NA	0	0	0	0	0	1	0	0	NA	1	1	0	1	0	0	1	0	1	1	0	0	1	1	1	NA	1	1	1	NA	0	0	1	0	1	0	1	NA	1	1	0	NA	0	1	0	1	1	0	0	0	1	0	1	1	0	1	1	1	1	1	1	0	1	0	0	0	1	0	1	0	1	1	1	0	0	1	1	1	0	1	1	0	0	0	1	NA	0	0	0	1	1	1	0	1	0	0	1	0	1	0	0	0	0	0	1
Chr06_22030668	Chr06	22030668	C	T	1	0	1	NA	1	0	1	0	NA	1	1	0	0	0	1	NA	0	1	1	NA	0	1	1	0	0	1	0	1	0	1	1	0	0	1	0	1	1	0	1	1	1	0	1	NA	0	0	0	1	0	1	0	0	1	0	0	0	1	0	0	1	1	1	1	0	NA	1	NA	NA	1	NA	0	0	1	1	0	NA	1	1	1	NA	1	NA	NA	1	0	0	0	0	0	0	0	1	0	NA	1	0	NA	1	0	NA	1	1	0	0	1	NA	0	0	0	NA	1	0	1	0	1	1	0	0	NA	1	NA	0	NA	0	0	1	1	1	1	0	0	1	1	0	1	0	1	0	1	1	1	1	1	0	1	0	0	1	0	1	1	0	1	1	0	1	0	0	0	NA	0	0	1	0	0	1	0	NA	1	1	0	1	1	0	0	1	0	1	0	1	0	0	1	0	1	1	0	0	1	1	1	1	NA	1	NA	1	1	NA	1	1	1	1	0	NA	0	1	1	0	NA	NA	0	0	0	0	0	1	0	1	1	1	NA	1	1	0	0	1	0	1	0	NA	1	0	1	1	NA	0	0	0	1	1	NA	NA	0	1	1	0	1	1	1	0	0	0	NA	NA	1	1	1	0	1	0	0	1	0	1	1	1	0	1	0	0	1	1	1	1	0	0	0	NA	1	0	1	1	0	1	0	0	0	1	1	NA	0	1	1	0	0	1	1	1	0	1	NA	1	1	0	1
Chr06_22034529	Chr06	22034529	C	G	1	0	0	1	1	0	1	0	0	0	NA	0	1	1	1	1	0	0	0	0	1	0	0	1	1	0	1	0	0	0	0	1	0	1	1	1	0	0	0	0	1	0	0	1	1	1	1	0	1	0	1	0	1	0	0	1	0	0	1	1	0	0	0	1	1	0	0	1	0	1	0	1	1	1	0	1	0	0	1	1	0	1	0	1	0	0	1	1	0	0	0	NA	0	0	1	1	1	0	1	1	0	0	0	0	0	0	NA	0	0	1	0	0	0	0	1	0	1	1	1	1	1	0	0	1	1	0	1	0	1	0	0	1	0	1	0	1	1	0	0	0	1	1	0	0	1	0	1	0	1	1	0	1	0	0	1	0	0	1	0	1	0	0	1	0	0	1	1	1	1	1	0	1	0	1	0	0	1	1	1	1	0	1	0	0	0	0	0	0	0	0	1	1	1	1	1	1	1	1	1	1	0	0	1	1	0	1	0	1	1	0	1	0	1	0	0	1	0	1	0	1	1	1	0	1	0	1	1	0	0	0	1	1	1	0	1	0	1	1	0	0	1	0	1	0	1	1	0	0	1	1	1	1	1	1	0	0	0	1	1	1	1	0	0	1	1	0	0	1	0	0	1	1	1	1	1	0	1	0	1	0	1	0	1	0	0	0	1	0	0	1	0	1	0	0	1	1	0	1	0	1	1	1	0	1	0
Chr06_22034589	Chr06	22034589	G	A	1	0	1	1	1	0	1	0	1	1	NA	0	0	0	1	1	1	1	1	NA	0	1	1	0	0	1	0	1	0	1	1	0	0	0	0	1	1	0	1	1	1	0	1	1	1	0	0	0	0	1	0	0	1	0	0	0	1	0	0	1	1	1	1	0	1	1	1	0	NA	0	0	0	1	1	0	1	1	1	1	1	1	1	1	0	0	0	0	0	0	0	0	1	0	1	1	0	1	1	0	1	1	1	0	0	1	1	0	0	0	1	1	0	1	0	1	1	0	0	1	1	1	0	1	0	0	1	1	1	1	0	0	1	1	0	1	0	1	0	1	1	1	1	1	0	1	0	0	NA	0	1	1	0	1	1	0	1	0	0	0	1	0	0	1	0	0	1	0	1	1	1	0	1	1	0	0	1	0	1	0	1	0	1	1	0	1	1	0	0	1	1	1	1	NA	1	1	1	1	1	1	1	1	1	0	NA	0	1	1	0	1	1	0	0	0	0	0	1	0	1	1	1	1	1	1	0	0	1	0	1	0	1	1	0	1	1	1	0	0	0	1	1	1	0	0	1	1	0	1	1	1	0	0	0	1	0	1	1	1	0	1	0	0	1	0	1	1	0	0	NA	0	0	1	1	1	1	0	0	0	0	1	0	1	1	0	1	0	0	0	1	1	0	0	1	1	0	0	1	1	1	0	1	1	1	NA	0	1
Chr06_22034591	Chr06	22034591	T	A	1	0	0	1	1	0	1	0	0	0	NA	0	1	1	1	1	0	0	0	0	1	0	0	1	1	0	1	0	0	0	0	1	0	1	1	1	0	0	0	0	1	0	0	1	1	1	1	0	1	0	1	0	1	0	0	1	0	0	1	1	0	0	0	1	1	0	0	1	0	1	0	1	1	1	0	1	0	0	1	1	0	1	0	1	0	0	1	1	0	0	0	NA	0	0	1	1	1	0	1	1	0	0	0	0	0	0	NA	0	0	1	0	0	0	0	1	0	1	1	1	1	1	0	0	1	1	0	1	0	1	0	0	1	0	1	0	1	1	0	0	0	1	1	0	0	1	0	1	0	1	1	0	1	0	0	1	0	0	1	0	1	0	0	1	0	0	1	1	1	1	1	0	1	0	1	0	0	1	1	1	1	0	1	0	0	0	0	0	0	0	0	1	1	1	1	1	1	1	1	1	1	0	0	1	1	0	1	0	1	1	0	1	0	1	0	0	1	0	1	0	1	1	1	0	1	0	1	1	0	0	0	1	1	1	0	1	0	1	1	0	0	1	0	1	0	1	1	0	0	1	1	1	1	1	1	0	0	0	1	1	1	1	0	0	1	1	0	0	1	0	0	1	1	1	1	1	0	1	0	1	0	1	0	1	0	0	0	1	0	0	1	0	1	0	0	1	1	0	1	0	1	1	1	0	1	0
Chr06_22036604	Chr06	22036604	T	A	1	1	0	1	0	1	0	1	0	0	0	0	0	1	0	0	1	1	0	0	1	1	0	1	0	0	1	0	1	0	1	1	1	1	1	0	0	0	0	0	1	1	1	1	1	0	1	1	0	0	1	0	0	0	0	1	0	0	0	0	0	0	0	0	1	0	1	1	0	0	1	0	0	0	1	1	0	1	0	0	1	0	0	1	1	1	1	NA	1	1	0	0	0	0	1	0	1	1	1	0	1	0	1	0	0	0	0	0	0	1	1	1	0	1	0	0	0	0	1	0	0	1	1	1	0	0	1	0	1	0	0	0	0	1	1	0	0	0	0	1	1	0	0	1	0	1	0	0	1	1	0	1	0	1	1	0	0	0	1	0	0	1	0	0	0	1	0	0	0	0	1	0	0	1	1	1	0	0	1	0	0	0	0	0	0	0	1	1	0	0	0	0	0	0	0	0	0	1	0	0	0	1	0	1	1	1	0	1	1	0	0	1	1	0	1	1	1	0	1	0	1	0	0	0	1	0	1	0	1	1	0	0	0	0	0	1	0	1	1	1	0	1	1	0	0	0	1	1	1	1	0	1	NA	0	0	0	0	1	0	0	0	1	1	0	1	1	1	0	1	1	0	0	0	0	1	1	1	1	1	1	0	0	1	1	0	1	0	1	0	1	1	0	0	0	1	0	0	0	0	1	1	0	0	0	1
Chr06_22052163	Chr06	22052163	A	G	1	0	0	1	NA	0	NA	0	0	0	NA	0	1	1	NA	NA	0	0	0	0	1	0	0	1	1	0	1	0	0	0	0	1	0	1	1	0	0	0	0	0	NA	0	0	NA	1	1	1	1	1	0	1	0	1	0	0	1	0	0	1	1	0	0	0	1	1	0	0	1	0	0	0	NA	NA	NA	0	1	0	0	1	1	0	NA	1	NA	0	0	1	1	0	0	0	1	0	0	NA	1	NA	0	1	NA	0	0	0	0	0	0	NA	0	0	1	0	0	0	0	1	0	1	NA	NA	NA	NA	NA	NA	1	1	0	NA	0	1	0	0	1	0	1	0	1	1	0	0	NA	1	1	0	0	1	0	1	0	1	1	0	NA	0	0	1	0	0	1	0	1	0	0	1	0	0	1	NA	NA	NA	1	0	NA	NA	NA	0	0	NA	1	1	NA	0	0	0	0	0	0	0	0	0	0	1	1	1	NA	1	1	NA	1	1	1	0	0	1	NA	0	1	0	NA	1	0	NA	0	1	0	0	1	0	NA	0	NA	1	1	0	1	0	1	1	0	0	NA	NA	1	1	0	NA	0	1	NA	0	0	NA	NA	1	0	1	1	0	0	NA	NA	1	1	1	1	0	0	0	1	1	1	1	0	0	1	1	0	0	1	0	0	1	1	0	NA	1	0	1	0	1	1	1	0	NA	0	0	0	1	0	0	1	0	1	0	0	NA	1	0	1	0	1	1	1	0	1	0
Chr06_22060230	Chr06	22060230	G	C	0	1	0	0	1	0	1	1	0	1	0	1	0	1	1	1	1	0	1	0	1	1	0	0	1	0	0	1	1	1	1	1	0	1	0	0	1	1	0	1	0	1	0	0	1	0	1	0	0	0	0	1	1	1	0	0	1	1	1	0	0	0	0	1	1	1	0	1	0	0	NA	0	1	1	0	0	1	0	1	1	0	0	1	NA	0	1	0	1	0	1	NA	0	1	1	0	0	0	1	0	1	1	1	0	0	0	0	1	1	1	0	0	1	0	0	1	0	1	1	1	NA	1	1	0	NA	NA	0	0	0	0	0	1	1	0	0	0	1	1	1	0	NA	0	0	1	NA	0	NA	1	0	NA	0	1	NA	1	1	0	NA	1	0	1	0	NA	NA	1	1	0	0	NA	0	0	0	NA	1	NA	1	1	1	1	1	0	NA	1	1	1	1	1	1	0	1	0	1	0	1	0	0	1	0	1	0	1	0	1	0	1	0	1	0	1	1	0	1	1	0	1	1	1	0	0	1	0	0	0	1	1	0	0	0	0	0	1	0	1	1	0	1	0	0	1	1	0	0	1	0	0	0	0	1	0	1	0	1	1	1	0	1	1	1	0	0	0	0	1	0	1	1	0	0	1	0	0	1	0	1	0	1	0	0	0	0	0	1	1	1	1	0	1	0	1	0	0	0	0	0	1	0	1	1	0	0	0	0	0	1	1	0	1
Chr06_22066505	Chr06	22066505	C	A	1	0	1	0	0	1	0	0	1	0	0	1	1	0	1	1	1	1	1	0	0	0	1	1	1	1	0	1	1	0	0	0	0	1	1	1	1	1	1	1	0	0	0	0	1	1	1	1	1	1	1	1	0	1	NA	1	0	1	1	1	1	1	0	1	0	0	1	1	0	NA	1	1	0	0	1	1	1	1	1	1	0	0	0	1	1	0	1	0	1	0	1	0	0	0	1	1	0	0	1	NA	0	1	1	1	0	1	0	1	0	0	1	1	0	1	1	1	1	1	0	NA	1	1	1	0	1	1	0	1	0	1	0	0	0	1	0	0	1	0	1	0	0	0	1	1	1	1	0	1	0	0	0	1	0	0	1	1	0	1	0	1	1	1	0	0	1	1	0	0	0	1	1	0	0	1	0	0	1	1	1	0	0	1	0	0	0	0	0	0	1	0	0	1	1	1	0	0	0	0	1	1	1	0	1	1	1	0	0	0	1	0	0	0	1	1	1	0	1	0	0	0	1	0	0	1	1	0	1	0	0	0	1	0	1	0	1	1	1	0	1	1	1	1	1	0	1	1	0	0	0	1	1	1	0	1	1	0	1	0	1	1	1	0	0	1	0	1	0	1	0	1	1	1	0	1	1	0	1	1	1	0	1	1	0	1	1	0	1	1	1	1	1	0	1	1	1	0	0	1	1	0	1	1	0	0	1
Chr06_22074056	Chr06	22074056	A	G	0	1	0	0	1	0	1	1	0	1	0	1	0	1	1	1	1	0	1	0	1	1	0	0	1	0	0	1	1	1	1	1	0	1	0	0	1	1	0	1	0	1	0	0	1	0	1	0	0	0	0	1	1	1	0	0	1	1	1	0	0	0	0	1	1	1	0	1	0	0	1	0	1	1	0	1	1	0	1	1	0	0	0	1	0	1	0	1	0	1	1	0	1	1	0	0	0	1	0	1	1	1	0	0	0	0	1	1	1	0	0	1	0	0	1	0	1	1	1	1	1	1	0	1	1	0	0	0	0	0	1	1	0	0	0	1	1	1	0	1	0	0	1	1	0	1	1	0	1	0	1	1	1	1	0	1	1	0	1	0	1	1	1	1	0	0	1	0	0	0	1	1	1	1	1	1	1	1	0	1	1	1	1	1	1	1	0	1	0	1	0	1	0	0	1	1	1	0	0	0	1	0	1	0	1	0	1	1	0	1	1	0	1	1	1	0	0	1	0	0	0	1	1	0	0	0	0	0	1	0	1	1	0	1	0	0	1	1	0	0	1	0	0	0	0	1	0	1	0	1	1	1	0	1	1	1	0	0	0	0	1	0	1	1	0	0	1	0	0	1	0	1	0	1	0	0	0	0	0	1	1	1	1	0	1	0	1	0	0	0	0	0	1	0	1	1	0	0	0	0	0	1	1	0	1
Chr06_22094687	Chr06	22094687	T	C	0	1	1	0	1	0	0	NA	1	1	0	NA	1	0	0	1	1	1	0	1	0	0	1	0	1	0	0	NA	1	1	1	0	0	0	0	0	0	1	1	1	0	1	0	0	1	0	1	1	0	1	1	0	0	0	1	1	1	0	1	1	1	1	1	0	1	0	1	1	1	0	1	0	NA	0	1	1	1	1	0	1	0	0	NA	0	1	1	0	1	1	1	1	0	1	1	0	0	0	1	0	1	1	1	1	1	0	0	0	0	1	1	1	0	1	0	0	0	0	1	1	0	1	1	1	1	0	0	0	0	0	0	0	1	0	1	1	0	0	1	1	0	0	0	0	1	1	0	0	0	1	0	0	1	1	1	0	1	1	0	0	1	0	1	0	0	1	1	0	1	0	1	1	0	0	0	0	0	0	0	1	0	1	0	0	0	1	0	1	1	0	0	1	1	0	0	1	0	0	0	0	1	0	1	0	1	1	0	1	0	1	0	0	1	1	1	1	0	1	0	0	1	1	1	1	0	0	0	0	1	0	1	0	0	0	1	0	0	0	0	1	1	0	1	1	0	0	1	1	1	1	0	0	0	1	0	1	0	1	0	1	1	0	0	0	0	1	1	1	1	1	0	1	1	0	1	0	0	0	1	0	1	1	1	0	0	0	0	0	1	0	1	1	1	1	0	0	1	1	0	0	1	1	0	0	1	0
Chr06_22105390	Chr06	22105390	C	T	NA	0	0	1	1	0	NA	0	1	0	1	0	1	1	NA	NA	0	0	0	0	1	0	0	1	1	0	1	0	0	0	0	1	0	1	1	0	0	0	0	0	1	0	0	1	NA	1	1	0	1	0	1	0	1	0	0	1	0	0	1	1	0	0	0	NA	NA	0	0	1	0	0	0	1	1	NA	0	1	1	0	1	NA	0	1	0	1	0	0	1	1	0	0	0	1	0	0	NA	1	1	0	NA	NA	0	0	0	0	0	0	1	0	0	NA	0	0	0	0	NA	0	1	1	1	NA	NA	0	0	1	NA	0	1	0	1	0	0	NA	0	NA	0	NA	NA	0	0	0	NA	NA	0	0	1	0	1	0	NA	1	0	NA	0	0	1	0	0	1	0	NA	0	0	NA	0	0	NA	1	NA	1	NA	0	1	0	NA	0	0	NA	NA	NA	0	0	1	0	0	0	0	0	0	0	0	NA	NA	NA	NA	1	1	1	1	1	1	0	0	NA	NA	0	1	0	1	1	0	1	0	1	0	0	1	0	NA	0	1	NA	NA	0	1	0	1	1	0	0	0	NA	1	1	0	NA	0	1	1	0	0	NA	1	1	0	1	1	0	0	1	1	NA	1	1	1	0	1	0	1	1	1	1	0	0	NA	1	0	0	1	0	0	1	1	0	NA	1	0	1	0	1	0	1	0	1	0	0	0	1	0	0	1	0	1	0	0	1	1	0	1	0	1	1	NA	0	1	0
Chr06_22120842	Chr06	22120842	A	AT	1	1	0	0	1	0	1	1	0	1	0	1	0	1	1	1	1	0	1	0	1	1	0	0	1	0	0	1	1	1	1	1	0	1	0	0	1	1	0	1	0	1	0	0	1	0	1	0	0	0	0	1	1	1	0	0	1	1	1	0	0	0	0	1	1	1	0	1	0	0	1	0	1	1	0	0	1	0	1	1	0	0	0	1	0	1	0	1	0	1	NA	0	1	1	0	0	0	1	0	1	1	1	0	0	0	0	1	1	1	0	0	1	0	0	1	0	1	1	1	1	1	1	NA	1	NA	0	0	0	0	1	NA	NA	0	0	0	1	1	1	0	NA	0	0	NA	1	0	1	1	0	1	0	1	1	NA	1	0	1	1	0	1	0	1	1	1	1	0	0	NA	0	0	0	1	1	1	1	NA	NA	1	1	0	NA	1	1	NA	1	1	1	0	1	0	1	0	1	0	0	1	1	1	0	1	0	1	0	1	0	1	0	1	1	0	1	1	0	1	1	1	0	0	1	0	0	0	NA	1	0	0	0	0	0	1	0	1	1	0	1	0	0	1	1	0	0	1	0	0	0	0	1	0	1	0	1	1	1	0	1	1	1	0	0	0	0	1	0	1	1	0	0	1	0	0	1	0	1	0	1	0	0	0	0	0	1	1	1	1	0	1	0	1	0	0	0	0	0	1	0	1	1	0	0	0	0	0	1	1	0	1
Chr06_22120843	Chr06	22120843	C	CTGACAAT	1	1	0	0	1	0	1	1	0	1	0	1	0	1	1	1	1	0	1	0	1	1	0	0	1	0	0	1	1	1	1	1	0	1	0	0	1	1	0	1	0	1	0	0	1	0	1	0	0	0	0	1	1	1	0	0	1	1	1	0	0	0	0	1	1	1	0	1	0	0	1	0	1	1	0	1	1	0	1	1	0	0	0	1	0	1	0	1	0	1	NA	0	1	1	0	0	0	1	0	1	1	1	0	0	0	0	1	1	1	0	0	1	0	0	1	0	1	1	1	1	1	1	NA	1	NA	0	0	0	0	1	NA	NA	0	0	0	1	1	1	0	NA	0	0	NA	1	0	1	1	0	1	0	1	1	NA	1	0	1	1	0	1	0	1	1	1	1	0	0	NA	0	0	0	1	1	1	1	NA	NA	1	1	0	NA	1	1	NA	1	1	1	0	1	0	1	0	1	0	0	1	1	1	0	1	0	1	0	1	0	1	0	1	1	0	1	1	0	1	1	1	0	0	1	0	0	0	NA	1	0	0	0	0	0	1	0	1	1	0	1	0	0	1	1	0	0	1	0	0	0	0	1	0	1	0	1	1	1	0	1	1	1	0	0	0	0	1	0	1	1	0	0	1	0	0	1	0	1	0	1	0	0	0	0	0	1	1	1	1	0	1	0	1	0	0	0	0	0	1	0	1	1	0	0	0	0	0	1	1	0	1
Chr06_2213517	Chr06	2213517	T	TCAGGACAGCCACA	1	1	1	1	0	1	0	0	1	0	0	0	1	0	1	0	0	0	1	1	0	1	1	1	0	0	1	0	0	0	0	0	1	1	1	0	1	0	0	1	0	0	0	0	1	0	1	1	1	0	0	0	1	0	0	0	1	0	1	0	0	0	0	1	0	1	0	0	0	0	1	1	1	1	1	0	1	0	0	1	1	1	1	0	0	1	0	1	1	1	0	1	0	1	1	1	0	0	1	0	1	0	0	0	0	0	0	0	0	1	1	1	0	0	1	1	1	0	1	0	1	1	1	0	0	1	0	1	0	0	1	0	1	1	0	1	1	1	0	0	1	0	1	0	0	0	1	1	0	1	1	0	1	0	1	0	0	0	1	1	0	0	0	1	1	0	0	0	0	1	0	1	0	1	1	0	0	1	0	1	1	NA	1	0	1	0	0	1	1	0	1	0	1	1	1	0	0	1	1	0	1	0	0	0	1	0	0	0	0	1	0	0	0	0	1	NA	0	1	1	1	1	0	1	1	0	1	1	1	0	1	0	0	1	1	1	0	0	1	0	0	0	1	0	1	1	0	0	0	1	1	0	1	0	1	1	0	1	0	1	0	0	1	0	0	1	0	0	1	1	1	0	1	1	0	1	0	1	1	1	0	1	0	0	0	1	0	1	1	1	1	0	0	0	0	1	0	1	0	0	0	0	1	0	1	0
Chr06_2214196	Chr06	2214196	G	A	0	0	1	1	0	1	0	0	1	1	0	0	0	0	1	1	1	1	0	0	1	1	0	1	0	1	0	1	0	1	1	0	1	0	1	1	0	1	0	1	1	0	1	0	1	0	1	0	0	1	0	0	0	1	0	0	1	1	0	0	1	1	1	0	0	0	0	1	0	0	1	1	0	0	0	0	0	0	1	0	1	0	0	1	1	0	0	1	1	0	0	1	1	0	0	1	0	1	0	1	1	0	1	1	1	0	0	0	1	1	1	0	1	1	1	1	1	0	0	1	1	1	1	1	0	1	0	1	1	0	0	0	0	0	1	1	1	1	1	1	0	0	1	0	1	1	0	1	1	0	0	0	0	1	0	1	1	1	1	1	1	0	1	1	1	0	1	0	1	0	0	0	1	0	1	1	1	0	0	0	0	1	0	1	1	1	1	1	1	1	0	1	1	1	0	0	1	1	1	1	0	1	0	1	0	1	1	1	1	1	0	1	0	0	1	1	1	0	1	0	0	1	0	0	1	0	0	1	1	1	1	1	0	0	1	1	0	0	1	1	1	0	0	1	0	1	1	1	0	1	0	0	0	1	1	1	1	0	1	1	0	1	1	1	1	1	1	1	1	0	1	0	1	0	0	0	0	1	1	1	0	0	1	1	1	0	1	1	0	0	1	1	1	1	0	0	1	1	0	1	0	1	1	1	0
Chr06_2214238	Chr06	2214238	A	C	0	0	0	0	0	1	1	1	0	1	0	1	0	1	1	1	1	1	1	0	1	0	1	0	0	1	1	0	1	0	1	1	0	0	0	1	1	1	1	0	0	1	1	1	0	1	0	1	1	0	0	1	0	1	0	1	0	1	1	0	1	1	1	1	0	1	1	0	1	0	1	1	0	1	0	1	1	1	1	1	0	1	1	1	0	NA	1	1	0	0	1	1	0	0	1	1	0	0	1	1	1	1	1	1	1	1	1	1	0	0	0	1	1	0	1	1	0	1	0	0	0	0	0	1	1	0	1	1	1	1	1	1	0	0	0	0	0	1	1	0	1	1	0	1	1	1	0	0	0	1	1	1	1	1	1	1	0	1	0	0	1	1	0	0	0	1	1	1	0	0	1	1	1	0	1	0	0	0	1	1	1	1	0	0	1	1	1	1	0	NA	1	1	0	0	1	1	1	0	NA	1	0	0	1	1	1	0	0	0	1	1	1	1	0	0	0	0	0	0	0	0	0	0	1	0	1	1	1	0	0	0	1	0	0	0	0	0	1	1	0	0	1	1	0	1	1	0	1	1	0	1	1	1	0	1	0	1	1	1	1	1	1	0	1	0	1	0	0	0	0	0	0	0	1	0	1	0	0	0	0	1	1	0	0	1	0	1	0	0	1	0	0	1	0	1	1	1	0	1	1	0	1	1	0	1	0
Chr06_22158635	Chr06	22158635	G	A	0	1	1	0	NA	1	0	1	1	1	1	1	1	0	1	0	1	0	0	1	0	0	0	0	0	1	1	0	0	0	0	NA	1	1	0	1	0	1	1	0	1	0	1	0	0	NA	0	1	1	0	1	1	0	NA	1	1	1	1	NA	1	0	0	1	NA	0	0	0	0	1	0	0	NA	0	0	0	0	0	0	0	0	NA	NA	1	0	0	1	0	NA	1	1	0	0	1	1	0	NA	NA	0	1	0	1	0	0	1	1	1	1	1	1	1	0	0	1	0	1	1	NA	1	0	0	0	1	0	0	1	0	1	0	1	1	1	0	1	1	0	NA	1	1	1	0	1	1	0	0	1	0	1	0	NA	1	1	1	1	0	1	1	1	1	0	1	0	0	1	NA	1	0	NA	1	1	0	0	1	1	0	0	0	1	0	1	1	1	0	1	NA	1	0	1	1	1	NA	NA	0	0	NA	0	1	NA	0	0	NA	0	0	0	0	0	0	NA	0	0	1	NA	1	0	NA	0	0	1	0	1	1	0	0	1	NA	1	NA	1	1	1	0	0	NA	1	0	1	0	NA	0	1	1	0	1	0	1	0	NA	1	0	0	0	NA	0	1	NA	0	1	0	1	1	NA	1	0	1	0	0	0	1	0	1	0	1	1	1	0	0	1	1	1	0	1	1	0	0	0	1	1	0	0	0	1	1	1	0	1	0	0	1	0	1	0	0	0	0	0	1
Chr06_22158636	Chr06	22158636	C	A	0	1	1	0	NA	1	0	1	1	1	1	1	1	0	1	0	1	0	0	1	0	0	0	0	0	1	1	0	0	0	0	NA	1	1	0	1	0	1	1	0	1	0	1	0	0	NA	0	1	1	0	1	1	0	NA	1	1	1	1	NA	1	0	0	1	NA	0	0	0	0	1	0	0	NA	0	0	0	0	0	0	0	0	NA	NA	1	0	0	1	0	NA	1	1	0	0	1	1	0	NA	NA	0	1	0	1	0	0	1	1	1	1	1	1	1	0	0	1	0	1	1	NA	1	0	0	0	1	0	0	1	0	1	0	1	1	1	0	1	1	0	NA	1	1	1	0	1	1	0	0	1	0	1	0	NA	1	1	1	1	0	1	1	1	1	0	1	0	0	1	NA	1	0	NA	1	1	0	0	1	1	0	0	0	1	0	1	1	1	0	1	NA	1	0	1	1	1	NA	NA	0	0	NA	0	1	NA	0	0	NA	0	0	0	0	0	0	NA	0	0	1	NA	1	0	NA	0	0	1	0	1	1	0	0	1	NA	1	NA	1	1	1	0	0	NA	1	0	1	0	NA	0	1	1	0	1	0	1	0	NA	1	0	0	0	NA	0	1	NA	0	1	0	1	1	NA	1	0	1	0	0	0	1	0	1	0	1	1	1	0	0	1	1	1	0	1	1	0	0	0	1	1	0	0	0	1	1	1	0	1	0	0	1	0	1	0	0	0	0	0	1
Chr06_22198711	Chr06	22198711	G	T	1	1	1	0	1	1	0	1	1	1	NA	1	1	0	1	0	0	0	0	1	0	0	0	0	1	1	1	0	0	0	0	1	1	0	0	1	0	1	1	0	1	0	1	0	0	1	0	1	1	0	1	1	0	1	1	1	1	1	NA	1	0	0	1	1	0	0	0	0	1	0	0	1	0	0	0	0	0	0	0	0	1	1	1	0	0	1	0	1	1	1	0	0	1	1	0	1	1	0	1	0	1	0	0	1	1	1	1	1	1	1	0	0	1	0	0	1	1	1	0	0	0	1	0	0	1	0	1	0	1	1	1	0	1	1	0	1	1	1	1	0	1	1	0	0	1	0	1	0	1	1	1	1	1	0	1	1	1	1	1	1	0	0	1	1	1	0	1	1	1	0	0	1	1	0	0	0	1	0	1	1	1	1	1	1	1	0	1	1	1	1	1	0	0	1	0	1	1	0	1	1	0	0	0	0	0	0	1	0	0	1	1	1	0	1	0	0	1	0	NA	1	0	0	1	1	1	NA	1	1	1	0	0	1	1	0	1	0	1	0	1	1	0	1	0	NA	0	1	1	0	0	0	1	0	1	1	0	1	0	1	1	1	1	0	1	0	0	0	1	0	1	0	1	1	1	0	0	1	1	1	0	1	1	0	0	0	1	NA	0	0	0	1	1	1	0	1	0	0	NA	0	1	0	0	0	0	0	1
Chr06_22224971	Chr06	22224971	T	A	0	1	0	0	1	0	1	1	0	1	0	1	0	1	1	1	1	0	1	0	1	1	0	0	0	0	0	1	1	1	1	1	0	1	0	0	1	1	0	1	0	1	0	0	1	0	1	0	0	0	0	1	1	1	0	0	1	1	1	0	0	0	0	1	1	1	0	1	0	1	1	0	1	1	0	1	1	0	1	1	0	0	0	1	0	1	0	1	0	1	1	0	1	1	0	0	0	1	1	1	0	1	0	0	0	0	1	1	1	0	0	1	0	0	1	0	1	1	1	1	1	1	0	1	1	0	0	0	0	0	1	1	0	0	0	1	1	1	0	1	0	0	1	1	0	1	1	0	1	0	1	1	1	1	0	1	1	1	1	0	1	1	1	1	0	0	1	0	0	0	1	1	NA	1	1	1	1	1	0	1	1	1	1	1	1	1	0	1	0	1	0	1	0	0	1	0	1	0	1	0	1	0	1	0	1	0	1	1	0	1	1	0	1	1	1	0	0	1	0	0	0	1	1	0	0	0	0	0	1	0	1	1	0	1	0	0	1	1	0	0	1	0	0	0	0	1	0	1	0	1	1	1	0	1	1	1	0	0	0	0	1	0	1	1	0	0	1	0	0	1	0	1	0	1	0	0	0	0	0	1	1	1	1	0	1	0	1	0	0	0	0	0	1	0	1	1	0	0	0	0	0	1	1	0	1
Chr06_22224973	Chr06	22224973	AG	A	1	0	0	1	1	0	1	0	0	0	1	0	1	1	1	1	0	0	0	0	1	0	0	1	1	0	1	0	0	0	0	1	0	1	1	0	0	0	0	0	1	0	0	1	1	1	1	0	1	0	1	0	1	0	0	1	0	0	0	1	0	0	0	1	1	0	0	1	0	1	0	1	1	1	0	1	0	0	1	1	0	1	0	1	1	0	1	1	0	0	0	1	0	0	1	1	1	0	1	1	0	0	0	0	0	0	1	0	0	1	0	0	0	0	1	0	1	1	1	1	1	0	0	NA	NA	0	1	0	NA	0	0	NA	0	1	0	NA	1	0	0	0	1	1	1	0	1	0	NA	0	NA	NA	0	1	0	0	NA	0	0	NA	0	1	0	0	NA	0	0	NA	NA	NA	NA	NA	0	1	NA	NA	0	0	NA	NA	NA	0	0	0	0	0	0	0	0	0	0	0	1	1	1	1	1	1	1	1	1	1	0	0	1	1	0	1	0	1	1	0	1	0	1	0	0	1	0	1	0	1	1	1	0	1	0	1	1	0	0	0	1	1	1	0	1	0	1	1	0	0	1	0	1	0	1	1	0	0	1	1	1	1	1	1	0	1	1	1	1	1	1	0	0	1	1	0	0	0	0	0	1	1	0	1	1	0	1	0	1	0	1	0	1	0	0	0	1	0	0	1	0	1	0	0	1	1	0	1	0	1	1	1	0	1	0
Chr06_22224975	Chr06	22224975	ATCTTCTTCTCTCGTAACAATGC	A	1	0	0	1	1	0	1	0	0	0	1	0	1	1	1	1	0	0	0	0	1	0	0	1	1	0	1	0	0	0	0	1	0	1	1	0	0	0	0	0	1	0	0	1	1	1	1	0	1	0	1	0	1	0	0	1	0	0	0	1	0	0	0	1	1	0	0	1	0	1	0	1	1	1	0	1	0	0	1	1	0	1	0	1	1	0	1	1	0	0	0	1	0	0	1	1	1	0	1	1	0	0	0	0	0	0	1	0	0	1	0	0	0	0	1	0	1	1	1	1	1	0	0	NA	NA	0	1	0	NA	0	0	NA	0	1	0	NA	1	0	0	0	1	1	1	0	1	0	NA	0	NA	NA	0	1	0	0	NA	0	0	NA	0	1	0	0	NA	0	0	NA	NA	NA	NA	NA	0	1	NA	NA	0	0	NA	NA	NA	0	0	0	0	0	0	0	0	0	0	0	1	1	1	1	1	1	1	1	1	1	0	0	1	1	0	1	0	1	1	0	1	0	1	0	0	1	0	1	0	1	1	1	0	1	0	1	1	0	0	0	1	1	1	0	1	0	1	1	0	0	1	0	1	0	1	1	0	0	1	1	1	1	1	1	0	1	1	1	1	1	1	0	0	1	1	0	0	0	0	0	1	1	0	1	1	0	1	0	1	0	1	0	1	0	0	0	1	0	0	1	0	1	0	0	1	1	0	1	0	1	1	1	0	1	0
Chr06_22240340	Chr06	22240340	A	C	1	0	1	1	1	0	1	0	1	1	NA	0	0	0	1	1	1	1	1	NA	0	NA	1	0	0	1	0	1	0	1	1	0	0	0	0	1	1	0	1	NA	1	0	1	1	1	0	0	0	0	1	0	0	1	0	0	0	1	0	0	1	1	1	1	0	1	1	1	0	1	0	0	0	1	1	0	1	1	1	1	1	1	1	1	0	0	0	0	0	0	0	0	1	0	1	1	0	1	1	0	NA	1	1	0	0	1	1	0	0	0	1	1	0	1	0	NA	1	0	0	1	1	NA	0	1	0	0	1	1	1	1	0	0	1	1	0	1	0	1	0	1	1	1	1	1	0	1	0	0	1	0	1	1	0	1	1	0	1	0	0	0	NA	0	0	1	0	0	1	0	1	1	1	0	1	NA	0	0	1	0	1	0	1	0	1	1	0	1	1	0	0	1	NA	1	1	NA	1	1	1	1	1	1	1	1	1	0	1	0	1	1	0	1	1	0	0	0	0	0	1	0	1	1	1	1	1	1	0	1	1	0	1	0	1	1	0	1	1	1	0	0	0	1	1	1	0	0	1	1	0	1	1	1	0	0	0	1	0	1	1	1	0	1	0	0	1	0	1	1	0	0	1	0	0	1	1	1	1	0	0	0	0	1	0	1	NA	0	1	0	0	0	1	1	0	0	1	1	0	0	1	1	1	0	1	1	1	1	0	1
Chr06_22242131	Chr06	22242131	G	A	0	0	0	1	0	0	1	0	0	0	1	0	1	1	1	0	0	0	0	0	1	0	1	1	1	0	1	0	0	1	0	0	1	0	1	0	0	0	0	0	0	1	0	1	0	1	0	0	1	1	0	0	1	0	0	0	0	0	0	1	1	1	1	0	0	1	0	0	1	0	0	1	1	1	1	0	0	0	0	0	0	1	1	0	1	0	1	0	0	0	1	1	1	0	0	1	0	0	0	0	1	0	1	1	1	1	1	0	1	0	0	0	1	1	0	0	0	0	0	0	0	1	0	1	0	1	0	1	0	1	1	1	1	0	1	1	1	1	0	0	0	1	0	0	1	0	1	1	0	0	0	0	0	0	0	1	1	0	1	0	1	0	0	1	1	0	1	1	1	1	0	1	0	0	1	0	0	0	0	0	1	0	0	1	0	1	1	1	0	0	1	0	0	0	1	1	0	1	0	0	0	0	1	0	0	1	0	1	0	0	1	1	0	0	0	1	0	1	0	1	0	1	0	1	0	0	0	1	0	1	0	1	1	1	0	1	0	1	0	0	0	0	1	1	1	0	0	0	1	0	0	0	0	0	0	0	1	1	1	1	0	1	0	0	1	1	0	1	1	0	0	1	1	0	1	1	0	0	0	0	0	0	1	0	0	1	1	0	1	0	0	1	0	1	0	1	1	1	1	1	0	0	1	0	1
Chr06_22243365	Chr06	22243365	T	C	1	0	1	0	0	0	1	0	0	0	1	0	0	0	1	1	0	1	1	1	0	0	1	0	0	0	0	1	0	1	1	0	0	0	0	0	1	0	1	0	0	0	1	0	0	0	0	0	0	1	0	0	1	0	0	0	1	0	0	1	1	1	1	0	1	1	0	0	1	0	0	0	1	1	0	1	1	0	1	1	1	1	1	0	0	0	0	0	0	0	0	1	0	0	1	0	1	1	0	1	1	0	0	0	0	1	0	0	0	0	0	0	1	0	1	1	0	0	0	1	1	0	1	0	0	0	1	1	0	0	0	1	1	0	1	0	1	0	1	1	1	1	1	0	1	0	0	1	0	1	1	0	1	1	0	0	0	0	0	1	0	0	1	0	0	1	0	1	1	1	0	1	1	0	0	1	0	1	0	1	0	0	1	0	1	1	0	0	1	1	1	1	1	1	1	1	1	1	0	1	1	1	0	1	0	1	1	0	1	1	0	0	0	0	0	1	0	1	0	1	1	1	0	0	1	0	0	1	0	0	1	0	1	1	1	0	0	0	1	0	0	0	0	1	1	0	1	1	1	0	0	0	1	0	1	0	1	0	1	0	0	1	0	1	1	0	0	1	0	0	1	0	1	1	0	0	0	0	1	0	1	1	0	1	0	0	0	0	1	0	0	1	1	0	0	1	1	1	0	1	1	1	1	0	1
Chr06_22244968	Chr06	22244968	G	A	0	1	0	0	1	0	1	1	0	1	0	1	0	1	1	1	1	0	1	0	1	1	0	0	0	0	0	1	1	1	1	1	0	1	0	0	1	1	0	1	0	1	0	0	1	0	1	0	0	0	0	1	1	1	0	0	1	1	1	0	0	0	0	1	1	1	0	1	0	1	1	0	1	1	0	0	1	0	1	1	0	0	0	1	0	1	0	1	0	1	1	0	1	1	0	0	0	1	0	1	1	1	0	0	0	0	1	1	1	0	0	1	0	0	1	0	1	1	1	1	1	1	0	1	1	0	0	0	0	0	1	1	0	0	0	1	1	1	0	1	0	0	1	1	0	1	1	0	1	0	1	1	1	1	0	1	1	1	1	0	1	1	1	1	0	0	1	0	0	0	1	1	1	1	1	1	1	1	0	1	1	1	1	1	1	1	0	1	1	1	0	1	0	0	1	0	1	1	1	0	1	0	1	0	1	0	1	1	0	1	1	0	1	1	1	0	0	1	0	0	0	1	1	0	0	0	0	0	1	0	1	1	0	1	0	0	1	1	0	0	1	0	0	0	0	1	0	1	0	1	1	1	0	1	1	1	0	0	0	0	1	0	1	1	0	0	1	0	0	1	0	1	0	1	0	0	0	0	0	1	1	1	1	0	1	0	1	0	0	0	0	0	1	0	1	1	0	0	0	0	0	1	1	0	1
Chr06_22244983	Chr06	22244983	C	T	1	0	1	1	1	0	1	0	1	1	1	0	0	0	1	1	1	1	1	NA	0	1	1	0	0	1	0	1	0	1	1	0	0	0	0	1	1	0	1	1	1	0	1	1	0	0	0	0	0	1	0	0	1	0	0	0	1	0	0	1	1	1	1	0	1	1	1	0	1	0	0	0	1	1	0	1	1	1	1	1	1	1	1	0	0	0	0	0	0	0	0	1	0	1	1	0	1	1	0	1	1	1	0	0	1	1	0	0	0	1	1	0	1	0	1	1	0	0	1	1	1	0	1	0	0	1	1	1	1	0	0	1	1	0	1	0	1	1	1	1	1	1	1	0	1	0	0	1	0	1	1	0	1	1	0	1	0	0	0	1	0	0	1	0	0	1	0	1	1	1	0	1	1	0	0	1	0	1	0	1	0	1	1	0	1	1	0	0	1	1	1	1	NA	1	1	1	1	1	1	1	1	1	0	1	0	1	1	0	1	1	0	0	0	0	0	1	0	1	1	1	1	1	1	0	1	1	0	1	0	1	1	0	1	1	1	0	0	0	1	1	1	0	0	1	1	0	1	1	1	0	0	0	1	0	1	1	1	0	1	0	0	1	0	1	1	0	0	1	0	0	1	1	1	1	0	0	0	0	1	0	1	1	0	1	0	0	0	1	1	0	0	1	1	0	0	1	1	1	0	1	1	1	1	0	1
Chr06_22246440	Chr06	22246440	G	C	0	0	0	1	0	0	1	0	0	1	NA	0	1	1	1	0	0	0	0	0	1	0	1	1	1	0	1	0	0	1	0	0	1	0	1	0	0	0	0	0	0	1	0	1	1	1	0	0	1	1	0	0	1	0	0	0	0	0	0	1	1	1	1	0	0	1	0	0	NA	0	0	1	1	1	1	0	0	0	0	0	0	1	1	0	1	0	1	0	0	0	1	1	1	0	0	1	0	0	0	0	1	0	1	1	1	1	1	0	1	0	0	0	NA	1	0	0	0	0	0	0	0	1	NA	NA	0	1	0	NA	0	1	1	1	NA	0	NA	1	0	NA	0	0	0	1	0	1	1	0	1	1	0	0	0	0	0	0	0	1	1	0	1	0	1	0	0	1	1	0	1	NA	NA	NA	0	1	0	0	1	0	0	0	0	0	1	0	0	1	0	1	1	1	0	0	1	0	0	0	1	1	0	1	0	0	0	0	1	0	0	1	0	1	0	0	1	1	0	0	0	1	0	1	0	NA	0	NA	0	1	0	0	0	1	0	1	0	1	1	1	0	1	0	1	0	0	0	0	1	1	1	0	0	0	1	0	0	0	0	0	0	0	1	1	1	1	0	1	0	0	1	1	0	NA	1	0	0	1	1	0	1	1	0	0	0	0	0	0	1	0	0	1	1	0	1	0	0	1	0	1	0	1	1	1	1	NA	0	0	1	0	1
Chr06_22291931	Chr06	22291931	G	A	0	0	0	1	0	0	NA	0	0	0	NA	0	1	1	1	0	0	0	0	0	1	0	1	1	1	0	1	0	0	1	0	0	1	0	1	0	0	0	0	0	0	1	0	1	0	1	0	0	1	1	0	0	1	0	0	0	0	0	0	1	1	NA	1	0	0	1	NA	0	1	0	0	1	NA	1	1	0	0	0	0	0	0	NA	1	0	1	NA	1	0	0	0	1	NA	1	0	0	1	0	NA	0	NA	1	0	1	1	1	NA	1	0	1	0	0	0	1	1	0	0	0	0	0	0	0	1	NA	NA	0	1	0	1	0	1	1	NA	1	0	1	1	0	1	0	0	0	1	0	0	1	0	1	1	0	0	0	0	0	0	0	1	1	0	1	0	1	0	0	1	1	0	1	1	1	1	0	1	0	0	NA	0	0	0	0	NA	1	0	0	1	0	1	1	1	0	0	1	0	0	0	1	1	0	1	0	0	0	0	1	0	0	1	0	NA	0	0	1	1	0	0	0	NA	0	1	0	1	0	1	0	1	0	0	0	NA	0	NA	0	1	1	1	0	1	0	1	0	0	0	NA	1	1	1	0	0	0	NA	0	0	0	0	0	0	0	1	1	1	1	0	NA	0	0	1	1	0	1	1	0	0	1	1	0	1	1	0	0	0	0	0	0	1	0	0	1	1	0	1	0	0	1	0	1	0	1	1	1	1	1	0	0	1	0	1
Chr06_22329811	Chr06	22329811	G	A	1	1	0	1	0	1	0	1	0	0	0	0	0	1	0	0	1	1	0	0	1	1	0	1	0	0	1	0	1	0	1	1	1	1	1	0	0	0	0	0	1	1	1	1	1	0	1	1	0	0	1	0	0	0	0	1	0	0	0	1	0	0	0	0	1	0	1	1	0	1	1	0	0	0	1	1	0	1	0	0	1	0	0	1	1	1	1	1	1	1	0	1	0	0	1	0	1	1	1	0	1	0	1	0	0	0	0	0	0	NA	1	NA	0	1	0	0	0	0	1	0	0	1	1	1	0	0	1	0	1	0	0	0	0	1	1	0	0	0	0	1	1	0	0	1	0	1	0	0	1	1	0	0	0	1	1	0	0	0	1	0	0	1	0	0	0	1	0	0	0	0	1	0	0	1	1	1	0	0	1	0	0	1	0	0	0	0	1	1	0	0	0	0	0	0	0	1	1	1	NA	0	0	1	0	NA	1	1	0	NA	1	0	0	NA	1	0	1	1	NA	0	1	0	1	0	0	0	0	0	NA	0	1	NA	0	0	1	0	0	1	0	NA	1	1	0	1	1	0	0	0	1	1	1	1	0	1	1	0	0	1	0	1	0	0	0	1	1	0	1	1	1	0	1	1	0	0	0	0	1	1	1	1	1	1	0	0	1	1	0	1	0	1	0	1	1	0	0	0	1	0	0	0	0	1	1	0	0	0	1
Chr06_22332584	Chr06	22332584	G	T	1	1	0	0	1	1	NA	1	0	1	0	1	0	NA	1	0	1	0	1	0	NA	1	0	0	0	0	0	1	NA	1	1	1	0	1	0	0	1	1	0	1	0	1	0	0	1	1	1	0	0	0	0	1	1	1	0	0	1	1	1	0	0	0	0	1	1	1	0	1	0	0	NA	0	1	NA	0	1	1	0	1	1	0	0	0	NA	0	1	0	1	0	NA	1	1	1	1	0	0	0	NA	0	1	1	1	0	0	0	0	NA	1	1	0	0	NA	0	0	1	0	NA	1	1	1	1	NA	0	1	1	0	0	0	0	1	NA	1	0	0	0	NA	1	1	0	NA	0	0	1	NA	0	NA	NA	0	0	0	NA	1	NA	1	0	1	1	1	NA	0	1	1	NA	NA	0	0	1	0	0	0	1	1	NA	NA	NA	NA	1	NA	0	1	1	1	1	1	1	1	0	NA	0	1	0	1	0	0	1	1	1	1	1	0	NA	0	NA	0	NA	0	1	NA	0	1	1	0	1	1	NA	0	0	NA	0	0	0	1	1	0	0	0	0	0	NA	0	1	1	0	1	0	0	1	1	0	0	1	NA	0	0	0	1	0	NA	0	1	1	NA	0	1	1	1	0	0	0	0	1	0	NA	1	0	0	1	0	0	NA	0	1	0	1	0	0	0	0	0	NA	1	1	NA	0	NA	0	1	0	0	0	0	0	1	0	NA	1	0	0	0	0	0	1	NA	0	1
Chr06_22334692	Chr06	22334692	A	G	0	NA	0	0	1	0	NA	1	0	NA	0	1	0	NA	1	0	1	0	1	0	1	1	0	0	0	0	0	1	NA	1	NA	NA	0	1	0	0	NA	1	0	1	0	1	0	0	1	1	NA	0	0	0	0	1	1	1	0	0	1	1	1	0	0	0	0	1	1	1	0	1	0	0	NA	0	1	1	0	0	1	0	1	1	0	0	0	1	0	1	0	1	0	1	1	1	1	1	0	0	0	NA	0	1	1	NA	0	0	0	0	1	1	1	0	0	1	0	0	1	0	1	1	NA	1	1	NA	0	NA	1	0	0	0	0	1	1	1	0	0	0	NA	1	1	0	1	0	0	1	1	0	1	1	0	0	0	1	1	NA	1	0	1	1	1	1	0	1	NA	1	NA	0	0	1	0	0	0	1	1	NA	NA	1	NA	1	1	0	1	1	1	1	1	1	NA	0	NA	0	1	0	1	0	0	1	1	1	0	1	0	1	0	1	0	1	0	1	1	0	1	1	0	1	1	1	0	0	NA	0	0	0	1	1	0	0	0	0	0	NA	0	NA	1	1	1	0	0	1	1	0	0	1	0	0	0	0	1	0	NA	0	1	1	1	0	NA	1	1	0	0	0	0	1	0	NA	1	0	0	1	0	0	NA	0	1	0	1	0	0	0	0	0	NA	1	1	NA	0	NA	0	1	0	0	0	0	0	1	0	NA	1	0	0	0	0	0	1	1	0	1
Chr06_22338263	Chr06	22338263	A	T	1	1	0	1	0	1	0	1	0	0	0	0	0	1	0	0	1	1	0	0	1	1	0	1	0	1	1	0	1	0	1	1	1	1	1	0	0	0	0	0	1	1	1	1	1	0	1	1	0	0	1	0	0	0	0	1	0	0	0	0	0	0	0	0	1	0	1	1	0	0	1	0	0	0	1	1	0	1	0	0	1	0	0	1	1	1	1	1	1	1	0	1	0	0	1	0	1	1	1	0	1	0	1	0	0	0	0	0	0	1	1	1	0	1	0	0	0	0	1	0	0	1	NA	1	0	0	1	0	1	0	0	0	0	1	1	0	0	0	0	1	1	0	0	1	0	1	0	0	1	1	0	0	0	1	1	0	0	0	1	0	0	1	0	0	0	1	0	0	0	0	1	0	0	1	1	1	0	0	1	0	0	1	0	0	0	0	1	1	0	0	0	0	0	0	0	0	0	1	1	0	0	1	0	1	1	1	0	1	1	0	0	1	1	0	1	1	1	0	1	0	1	0	0	0	0	0	1	0	1	1	0	0	0	0	0	1	0	1	1	1	0	1	1	0	0	0	1	1	1	1	0	1	1	0	0	1	0	1	0	0	0	1	1	0	1	1	1	0	1	1	0	0	0	0	1	1	1	1	1	1	0	0	1	1	0	1	0	1	0	1	1	0	0	0	1	0	0	0	0	1	1	0	0	0	1
Chr06_22338290	Chr06	22338290	G	A	0	1	1	0	1	1	0	1	1	1	1	1	1	0	1	0	0	0	0	1	0	0	0	0	1	1	1	0	0	0	0	1	1	0	0	1	0	1	1	0	1	0	1	0	0	1	0	1	1	0	1	1	0	1	1	1	1	1	1	1	0	0	1	1	0	0	0	0	1	0	0	1	0	0	0	0	0	0	0	0	1	1	1	0	0	1	0	1	1	1	0	0	1	1	0	1	1	0	1	0	1	0	0	1	1	1	1	1	1	1	0	0	1	0	1	1	1	1	0	0	0	1	0	0	1	0	1	0	1	1	1	0	1	1	0	1	1	1	1	0	1	1	0	0	1	0	1	0	1	1	1	1	1	0	1	1	1	1	0	1	0	0	1	1	1	0	1	1	1	0	0	1	1	0	0	0	1	0	1	1	1	0	1	1	1	0	1	0	1	1	1	0	0	1	0	1	1	0	0	1	0	0	0	1	0	0	1	0	0	1	1	1	0	1	0	0	1	0	1	1	1	0	1	1	1	NA	1	1	1	0	0	1	1	0	1	0	1	0	1	1	0	1	0	1	0	1	1	0	0	0	1	0	1	1	0	1	1	1	1	1	1	0	1	0	0	0	1	0	1	0	1	1	1	0	0	1	1	1	0	1	1	0	0	0	1	1	0	0	0	1	NA	0	0	1	0	0	1	0	1	0	0	0	0	0	1
Chr06_22354991	Chr06	22354991	G	T	1	1	0	1	0	1	0	1	1	0	0	0	0	1	0	0	1	1	1	0	1	1	0	1	0	0	1	0	1	0	1	1	1	1	1	0	0	0	0	0	1	1	1	1	1	0	1	1	0	0	1	0	0	0	0	1	0	0	0	0	0	0	0	0	1	0	1	1	0	NA	1	0	0	0	1	1	0	1	0	0	1	0	0	1	1	1	1	1	NA	1	0	1	0	0	1	0	1	1	1	0	1	0	1	0	0	0	0	0	0	1	1	1	0	1	0	0	0	0	1	0	0	1	NA	1	0	0	1	0	1	0	0	0	0	1	1	0	0	0	0	1	1	0	0	1	0	1	0	0	1	1	0	0	0	1	1	0	0	0	1	0	0	1	0	0	0	1	0	0	0	0	1	0	0	1	1	1	0	0	1	NA	0	1	0	0	0	0	1	1	0	NA	0	0	0	0	0	0	1	1	1	0	0	1	0	1	1	1	0	1	1	0	0	1	1	0	1	1	NA	0	1	0	1	0	0	0	0	0	1	0	1	NA	0	0	0	0	0	1	0	NA	1	1	0	NA	1	0	0	0	1	1	1	1	0	NA	1	0	0	0	1	1	0	0	0	1	1	0	1	1	1	0	1	1	0	0	0	0	1	1	1	1	1	1	0	0	1	1	0	1	0	1	0	1	NA	0	0	0	1	0	0	0	0	1	1	0	0	0	1
Chr06_22367055	Chr06	22367055	C	T	1	1	0	1	0	1	0	1	1	0	0	0	0	1	0	0	1	1	0	0	1	1	0	1	0	0	1	0	1	0	1	1	1	1	1	0	0	0	0	0	1	1	1	1	1	0	1	1	0	0	1	0	0	0	0	1	0	0	0	1	0	0	0	0	1	0	1	1	0	0	1	0	0	0	1	1	0	1	0	0	1	0	0	1	1	1	1	1	1	1	0	1	0	0	1	0	1	1	1	0	1	0	1	0	0	0	0	0	0	1	1	1	0	1	0	0	0	0	1	0	0	1	NA	1	0	0	1	0	1	0	0	0	0	1	1	0	0	0	0	1	1	0	0	1	0	1	0	0	1	1	0	1	0	1	1	0	0	0	1	0	0	1	0	0	0	1	0	0	0	0	1	0	0	1	1	1	0	0	1	0	0	0	0	0	0	0	1	1	0	0	0	0	0	0	0	0	0	1	1	0	0	1	0	1	1	1	0	1	1	0	0	1	1	0	1	1	1	0	1	0	1	0	0	0	0	0	1	0	1	1	0	0	0	0	0	1	0	1	1	1	0	1	1	0	0	0	1	1	1	1	0	1	1	0	0	0	0	1	0	0	0	1	1	0	1	1	1	0	1	1	0	0	1	0	1	1	1	1	1	1	0	0	1	1	0	1	0	1	0	1	1	0	0	0	1	0	0	0	0	1	1	0	0	0	1
Chr06_22367077	Chr06	22367077	T	C	0	1	1	0	0	1	1	1	0	1	0	1	0	0	1	1	1	0	0	0	0	0	1	1	0	1	0	0	0	0	1	1	0	1	1	1	1	1	1	1	1	0	1	1	0	1	0	1	0	0	0	1	0	1	0	0	0	1	0	0	1	1	1	0	0	1	1	0	1	0	1	1	0	0	0	1	1	1	1	0	0	0	0	1	0	0	1	0	0	1	0	1	0	0	1	1	0	1	0	0	0	1	1	0	1	0	1	0	0	0	0	1	1	0	1	1	0	0	0	0	0	0	0	1	1	1	1	0	1	1	0	1	0	0	1	1	1	0	0	1	1	1	0	0	0	1	1	0	0	1	1	1	1	1	1	1	0	1	0	1	1	1	1	1	1	1	1	1	0	0	1	1	1	1	1	1	0	1	0	1	1	NA	0	0	0	1	0	1	0	0	1	0	1	0	1	1	1	0	NA	1	1	0	1	1	1	0	0	0	0	1	0	1	0	0	1	0	1	0	1	1	0	1	1	0	1	1	1	0	1	0	1	0	0	1	0	0	0	0	0	0	1	1	0	1	1	0	0	1	0	1	1	0	0	1	0	1	1	1	1	1	1	1	1	0	1	0	0	0	1	1	0	0	1	0	1	1	1	0	0	1	0	1	0	1	1	1	0	0	1	0	0	1	0	1	1	0	0	1	1	0	1	0	1	1	0
Chr06_22374628	Chr06	22374628	G	GGT	0	NA	1	0	0	NA	1	NA	0	1	0	1	0	0	1	1	1	0	0	0	0	0	1	NA	0	1	0	0	0	0	1	1	0	1	NA	NA	1	1	NA	1	1	0	1	1	0	NA	0	NA	0	0	0	1	0	1	0	0	0	1	0	0	1	1	NA	0	0	1	1	0	1	0	1	NA	0	0	0	1	1	1	1	0	0	0	1	1	0	0	1	0	0	NA	0	NA	0	0	1	NA	0	1	0	0	0	1	NA	0	NA	0	NA	0	0	0	0	1	NA	0	1	1	0	0	0	0	0	0	0	NA	1	1	1	0	NA	1	1	1	0	0	1	1	NA	0	0	1	NA	NA	0	0	0	1	NA	0	0	1	1	1	1	1	1	1	0	1	1	1	1	1	1	NA	NA	NA	1	1	0	0	1	1	1	1	1	1	0	1	0	1	NA	NA	0	0	0	1	0	1	0	0	NA	0	1	0	1	NA	1	0	NA	1	1	0	1	1	1	0	0	0	0	1	0	NA	0	0	1	0	NA	0	1	1	0	1	1	0	1	NA	NA	0	NA	0	1	0	0	1	0	0	0	0	0	0	1	NA	0	NA	1	0	0	1	0	1	1	0	0	1	0	1	1	1	1	NA	1	NA	NA	0	1	0	0	0	1	1	0	0	1	0	NA	NA	NA	0	0	NA	0	1	0	1	1	NA	0	0	NA	0	0	NA	0	1	NA	0	0	1	NA	0	1	0	1	1	0
Chr06_22389150	Chr06	22389150	C	T	1	1	0	1	0	1	0	1	0	0	0	0	0	1	0	0	1	1	0	0	1	1	0	1	0	0	1	0	1	0	1	1	1	1	1	0	0	0	0	0	1	1	1	1	1	0	1	1	0	0	1	0	0	0	0	1	0	0	0	0	0	0	0	0	1	0	1	1	0	0	1	0	0	0	1	1	0	1	0	0	1	0	0	1	1	1	1	1	1	1	0	1	0	0	1	0	1	1	1	0	1	0	1	0	0	0	0	0	0	1	1	1	0	1	0	0	0	0	1	0	0	1	1	1	0	0	1	0	1	0	0	0	0	1	1	0	0	0	0	1	1	0	0	1	0	1	0	0	1	1	0	0	0	1	1	0	0	0	1	0	0	1	0	0	0	1	0	0	0	0	1	0	0	1	1	1	0	0	1	0	0	1	0	0	0	0	1	1	0	0	0	0	0	0	0	0	0	1	1	0	0	1	0	1	1	1	0	1	1	0	0	1	1	0	1	1	1	0	1	0	1	0	0	0	0	0	1	0	1	1	0	0	0	0	0	1	0	1	1	1	0	1	1	0	0	0	1	1	1	1	0	1	1	0	0	0	1	1	0	0	0	1	1	0	1	1	1	0	1	1	0	0	0	0	1	NA	1	1	1	1	0	0	1	1	0	1	0	1	0	1	1	0	0	0	1	0	0	0	0	1	1	0	0	0	1
Chr06_22420673	Chr06	22420673	G	T	0	1	0	0	1	0	1	NA	0	1	0	1	0	1	0	0	1	0	1	0	1	1	0	0	0	0	0	1	1	1	1	1	0	1	0	0	1	NA	0	1	0	1	0	0	1	1	1	0	0	0	0	1	1	1	0	0	1	1	1	0	0	0	0	1	1	1	0	1	0	0	1	0	1	1	0	0	1	0	1	1	0	0	0	1	0	1	0	1	0	1	1	1	1	1	0	0	0	1	0	1	1	1	0	0	0	0	1	1	1	0	0	1	0	0	1	0	1	1	1	1	1	1	NA	1	1	0	0	0	0	0	1	1	0	0	0	1	1	1	0	1	0	0	1	1	0	1	1	0	0	0	1	1	1	NA	0	1	1	1	1	0	1	1	1	1	0	0	1	0	0	0	1	1	1	1	1	1	1	1	0	1	1	1	1	1	1	1	0	1	0	1	0	1	0	0	NA	0	1	1	1	0	1	0	1	1	1	0	1	1	0	1	1	0	1	1	NA	0	0	1	0	0	0	NA	1	0	0	0	0	0	1	NA	1	1	0	1	0	0	1	1	0	0	1	NA	0	0	0	1	0	1	0	1	1	1	0	1	1	1	0	0	0	0	1	0	1	1	0	0	1	0	0	1	0	1	0	1	0	0	0	0	0	1	1	NA	1	0	1	0	1	0	0	0	0	0	1	0	1	1	0	0	0	0	0	1	1	0	1
Chr06_22445169	Chr06	22445169	T	A	0	NA	1	0	0	1	1	NA	0	1	0	NA	0	0	1	0	1	0	0	0	0	0	NA	1	0	1	0	0	0	0	1	1	0	1	1	NA	NA	NA	1	NA	1	0	1	1	0	NA	0	NA	0	0	0	1	0	NA	NA	0	0	NA	0	0	1	1	1	0	0	0	1	0	1	1	1	1	0	0	0	1	NA	NA	1	0	0	0	1	0	0	0	1	0	0	1	0	1	0	0	1	1	0	NA	0	0	0	NA	NA	0	1	0	1	0	0	0	0	1	1	0	NA	NA	0	0	0	0	0	0	0	1	NA	1	1	0	1	1	0	1	1	0	1	1	1	0	0	1	1	1	0	0	0	NA	1	0	0	1	1	1	1	NA	NA	1	0	NA	0	NA	1	NA	1	1	1	1	NA	1	0	0	NA	1	1	1	1	1	0	1	0	1	1	NA	0	0	0	1	0	1	0	0	1	0	1	0	1	1	1	0	NA	1	1	0	1	1	NA	0	0	0	0	1	0	NA	1	0	NA	0	NA	0	1	1	0	1	1	0	1	1	1	0	1	0	NA	0	0	1	0	0	0	0	0	0	NA	1	0	1	1	0	0	1	0	NA	1	0	0	NA	0	1	0	1	1	1	1	1	NA	1	1	0	0	0	NA	1	0	0	1	0	1	1	1	0	0	1	0	NA	0	1	1	1	0	0	NA	0	0	1	0	1	1	0	0	1	1	0	NA	0	1	1	0
Chr06_22453254	Chr06	22453254	T	A	0	NA	0	0	1	0	1	1	0	1	0	NA	0	1	1	0	1	0	1	0	1	1	0	0	0	0	0	1	1	1	1	1	0	1	0	0	1	NA	0	NA	0	1	0	0	1	1	NA	0	0	0	0	1	1	1	0	0	1	NA	1	0	0	0	0	1	1	1	NA	1	0	1	NA	0	1	1	0	0	1	0	1	1	0	0	0	1	0	1	0	1	0	1	1	0	1	1	0	0	0	NA	0	1	1	1	0	0	0	0	1	1	1	0	0	1	0	0	1	0	1	1	NA	0	1	1	NA	1	1	0	0	0	0	0	1	1	0	0	0	1	1	0	0	1	0	0	1	1	0	NA	1	0	0	0	1	1	1	NA	0	1	1	1	1	0	1	NA	1	1	0	0	1	0	0	0	NA	0	1	1	1	1	1	1	0	NA	1	0	1	1	1	1	0	1	0	1	0	1	0	0	1	0	1	0	1	0	NA	0	1	0	NA	0	1	1	0	1	1	0	NA	1	NA	0	NA	1	0	0	0	1	1	0	0	0	0	0	1	NA	1	1	0	1	0	0	1	1	0	0	1	NA	NA	0	0	1	0	1	0	1	1	1	0	0	1	1	0	0	0	0	1	0	1	1	0	0	1	0	0	1	0	1	0	1	0	0	0	0	0	1	1	1	1	0	1	0	1	0	0	0	NA	0	NA	0	1	1	0	0	0	0	0	1	1	0	1
Chr06_22453274	Chr06	22453274	T	A	0	NA	0	0	1	0	1	1	0	1	0	NA	0	1	1	0	1	0	1	0	1	1	0	0	0	0	0	1	1	1	1	1	0	1	0	0	1	NA	0	NA	0	1	0	0	1	1	NA	0	0	0	0	1	1	1	0	0	1	NA	1	0	0	0	0	1	1	1	NA	1	0	1	NA	0	1	1	0	0	1	0	1	1	0	0	0	1	0	1	0	1	0	1	1	0	1	1	0	0	0	NA	0	1	1	1	0	0	0	0	1	1	1	0	0	1	0	0	1	0	1	1	NA	0	1	1	NA	1	1	0	0	0	0	0	1	1	0	0	0	1	1	0	0	1	0	0	1	1	0	NA	1	0	0	0	1	1	1	NA	0	1	1	1	1	0	1	NA	1	1	0	0	1	0	0	0	NA	0	1	1	1	1	1	1	0	NA	1	0	1	1	1	1	0	1	0	1	0	1	0	0	1	0	1	0	1	0	NA	0	1	0	NA	0	1	1	0	1	1	0	NA	1	NA	0	NA	1	0	0	0	1	1	0	0	0	0	0	1	NA	1	1	0	1	0	0	1	1	0	0	1	NA	NA	0	0	1	0	1	0	1	1	1	0	0	1	1	0	0	0	0	1	0	1	1	0	0	1	0	0	1	0	1	0	1	0	0	0	0	0	1	1	1	1	0	1	0	1	0	0	0	NA	0	NA	0	1	1	0	0	0	0	0	1	1	0	1
Chr06_22453281	Chr06	22453281	CAA	C	0	NA	0	0	1	0	1	1	0	1	0	NA	0	1	1	0	1	0	1	0	1	1	0	0	0	0	0	1	1	1	1	1	0	1	0	0	1	NA	0	NA	0	1	0	0	1	1	NA	0	0	0	0	1	1	1	0	0	1	NA	1	0	0	0	0	1	1	1	NA	1	0	1	NA	0	1	1	0	0	1	0	1	1	0	0	0	1	0	1	0	1	0	1	1	0	1	1	0	0	0	NA	0	1	1	1	0	0	0	0	1	1	1	0	0	1	0	0	1	0	1	1	NA	0	1	1	NA	1	1	0	0	0	0	0	1	1	0	0	0	1	1	0	0	1	0	0	1	1	0	NA	1	0	0	0	1	1	1	NA	0	1	1	1	1	0	1	NA	1	1	0	0	1	0	0	0	NA	0	1	1	1	1	1	1	0	NA	1	0	1	1	1	1	0	1	0	1	0	1	0	0	1	0	1	0	1	0	NA	0	1	0	NA	0	1	1	0	1	1	0	NA	1	NA	0	NA	1	0	0	0	1	1	0	0	0	0	0	1	NA	1	1	0	1	0	0	1	1	0	0	1	NA	NA	0	0	1	0	1	0	1	1	1	0	0	1	1	0	0	0	0	1	0	1	1	0	0	1	0	0	1	0	1	0	1	0	0	0	0	0	1	1	1	1	0	1	0	1	0	0	0	NA	0	NA	0	1	1	0	0	0	0	0	1	1	0	1
Chr06_22453285	Chr06	22453285	T	C	0	NA	0	0	1	0	1	1	0	1	0	NA	0	1	1	0	1	0	1	0	1	1	0	0	0	0	0	1	1	1	1	1	0	1	0	0	1	NA	0	NA	0	1	0	0	1	1	NA	0	0	0	0	1	1	1	0	0	1	NA	1	0	0	0	0	1	1	1	NA	1	0	1	NA	0	1	1	0	0	1	0	1	1	0	0	0	1	0	1	0	1	0	1	1	0	1	1	0	0	0	NA	0	1	1	1	0	0	0	0	1	1	1	0	0	1	0	0	1	0	1	1	NA	0	1	1	NA	1	1	0	0	0	0	0	1	1	0	0	0	1	1	0	0	1	0	0	1	1	0	NA	1	0	0	0	1	1	1	NA	0	1	1	1	1	0	1	NA	1	1	0	0	1	0	0	0	NA	0	1	1	1	1	1	1	0	NA	1	0	1	1	1	1	0	1	0	1	0	1	0	0	1	0	1	0	1	0	NA	0	1	0	NA	0	1	1	0	1	1	0	NA	1	NA	0	NA	1	0	0	0	1	1	0	0	0	0	0	1	NA	1	1	0	1	0	0	1	1	0	0	1	NA	NA	0	0	1	0	1	0	1	1	1	0	0	1	1	0	0	0	0	1	0	1	1	0	0	1	0	0	1	0	1	0	1	0	0	0	0	0	1	1	1	1	0	1	0	1	0	0	0	NA	0	NA	0	1	1	0	0	0	0	0	1	1	0	1
Chr06_22459248	Chr06	22459248	T	C	0	1	1	0	NA	0	0	1	1	0	0	NA	1	NA	0	1	1	1	0	NA	0	0	1	0	1	0	0	NA	1	NA	1	0	0	0	0	0	0	NA	1	NA	0	1	0	0	NA	0	NA	1	0	1	NA	NA	0	0	0	1	NA	0	NA	NA	NA	NA	NA	0	NA	0	1	NA	1	0	1	0	1	NA	1	1	0	1	0	1	0	0	NA	0	0	NA	0	1	1	NA	NA	0	1	1	0	0	0	1	0	NA	1	1	1	1	0	0	0	0	1	1	1	0	NA	0	0	0	0	1	1	1	NA	NA	NA	1	0	0	0	0	0	0	0	1	0	1	1	0	0	1	1	0	0	0	0	1	1	0	0	0	1	0	0	1	1	1	0	1	1	0	0	1	0	1	0	0	1	1	0	1	0	1	NA	0	NA	0	0	0	0	0	1	NA	1	0	0	0	NA	0	1	1	0	0	1	1	0	0	1	0	0	0	0	1	NA	NA	0	1	1	0	NA	0	1	NA	0	1	1	1	1	0	1	0	0	1	1	NA	NA	0	0	0	0	1	0	NA	0	0	0	1	0	0	0	0	1	1	0	NA	1	0	0	1	1	1	1	1	0	0	1	0	1	0	1	0	1	1	0	0	0	0	1	1	1	1	1	0	1	1	1	1	0	0	0	1	0	1	1	1	0	0	0	0	0	1	0	1	1	0	1	0	0	1	1	0	0	1	1	0	0	1	0
Chr06_22459273	Chr06	22459273	G	A	0	1	1	0	NA	0	0	1	1	0	0	NA	1	NA	0	1	1	1	0	NA	0	0	1	0	1	0	0	NA	1	NA	1	0	0	0	0	0	0	NA	1	NA	0	1	0	0	NA	0	NA	1	0	1	NA	NA	0	0	0	1	NA	0	NA	NA	NA	NA	NA	0	NA	0	1	NA	1	0	1	0	1	NA	1	1	0	1	0	1	0	0	NA	0	0	NA	0	1	1	NA	NA	0	1	1	0	0	0	1	0	NA	1	1	1	1	0	0	0	0	1	1	1	0	NA	0	0	0	0	1	1	1	NA	NA	NA	1	0	0	0	0	0	0	0	1	0	1	1	0	0	1	1	0	0	0	0	1	1	0	0	0	1	0	0	1	1	1	0	1	1	0	0	1	0	1	0	0	1	1	0	1	0	1	NA	0	NA	0	0	0	0	0	1	NA	1	0	0	0	NA	0	1	1	0	0	1	1	0	0	1	0	0	0	0	1	NA	NA	0	1	1	0	NA	0	1	NA	0	1	1	1	1	0	1	0	0	1	1	NA	NA	0	0	0	0	1	0	NA	0	0	0	1	0	0	0	0	1	1	0	NA	1	0	0	1	1	1	1	1	0	0	1	0	1	0	1	0	1	1	0	0	0	0	1	1	1	1	1	0	1	1	1	1	0	0	0	1	0	1	1	1	0	0	0	0	0	1	0	1	1	0	1	0	0	1	1	0	0	1	1	0	0	1	0
Chr06_22493389	Chr06	22493389	A	G	0	1	1	0	0	1	1	1	0	1	0	1	0	0	1	0	1	0	0	0	0	1	1	1	0	1	0	0	0	0	NA	1	0	1	1	NA	1	1	1	1	1	0	1	1	0	1	0	1	0	0	0	1	0	1	1	0	0	1	0	0	1	1	1	0	0	0	1	0	1	0	1	1	0	0	0	NA	1	1	1	0	0	0	0	0	0	0	1	0	0	1	0	1	0	0	1	1	0	1	0	0	0	1	1	0	1	0	1	0	0	0	0	1	1	0	1	1	0	0	0	0	0	0	NA	1	1	1	1	0	1	1	0	1	1	0	1	1	1	0	0	1	1	1	1	0	0	1	1	0	0	1	1	1	1	1	1	1	0	1	0	1	1	1	1	1	1	1	1	1	0	0	1	1	1	1	1	1	0	1	0	1	1	1	0	0	0	1	0	1	0	0	1	0	1	0	1	1	1	0	NA	1	1	0	1	1	1	0	0	0	0	1	0	1	1	0	1	0	1	0	1	1	0	1	1	0	1	1	1	0	1	0	1	0	0	NA	0	0	0	0	0	0	1	NA	0	1	1	0	0	1	0	1	1	0	0	1	0	1	0	1	1	1	1	1	1	0	1	0	0	0	NA	1	0	0	1	0	1	1	1	0	0	1	0	1	0	1	1	1	0	0	1	0	0	1	0	1	1	0	0	NA	1	0	1	0	1	1	0
Chr06_22508810	Chr06	22508810	G	A	0	1	0	0	1	0	1	1	0	1	0	1	0	NA	1	0	1	0	1	0	1	1	0	0	0	0	0	1	1	1	1	1	0	1	0	0	1	1	0	1	0	1	0	0	1	1	1	0	0	0	0	1	1	1	0	0	1	1	1	0	0	0	0	1	1	1	0	1	0	0	1	0	1	1	0	0	1	0	1	1	0	0	0	1	0	1	0	1	0	1	1	0	1	1	0	0	0	1	0	1	1	1	0	0	0	0	1	1	1	0	0	1	0	0	1	0	1	1	1	0	1	1	0	1	1	0	0	0	0	0	1	1	0	0	0	1	1	1	0	1	0	0	1	1	0	1	1	0	0	0	1	1	1	1	0	1	1	1	1	0	1	1	1	1	0	0	1	0	0	0	1	1	1	1	1	1	1	1	0	1	1	1	1	NA	1	1	0	1	0	1	0	1	0	0	1	0	1	0	1	0	1	0	1	0	1	0	NA	1	0	1	1	0	1	1	1	0	0	1	0	0	0	1	1	0	0	0	0	0	1	0	1	1	1	1	0	0	1	1	1	1	1	0	0	0	0	1	0	1	0	1	1	1	0	1	1	1	0	0	0	0	1	0	1	1	0	0	1	0	0	1	0	1	0	1	0	0	0	0	0	1	1	1	1	0	1	0	1	0	0	0	0	0	1	0	1	1	0	0	0	0	0	1	1	0	1
Chr06_22508829	Chr06	22508829	C	A	1	0	0	1	1	0	0	0	1	0	1	1	0	1	0	1	0	1	0	1	1	0	0	0	0	1	1	1	0	0	1	0	1	1	0	0	1	0	0	0	0	0	0	1	0	0	0	0	1	0	1	0	1	0	0	0	0	0	1	1	0	0	1	0	1	1	1	0	1	1	1	1	1	1	1	1	0	1	1	1	1	1	1	1	0	1	0	0	0	1	1	1	0	1	1	1	1	1	1	1	1	0	0	0	0	1	1	0	0	1	1	1	1	0	1	0	1	1	1	1	1	1	0	0	1	0	1	0	1	0	0	1	0	1	0	0	0	0	0	1	1	0	0	1	1	0	0	1	1	1	0	0	0	0	0	0	0	0	0	1	0	0	0	0	0	1	0	1	1	1	0	0	0	1	0	1	0	0	0	0	0	0	1	0	1	1	0	0	1	1	1	1	0	1	1	1	0	1	0	1	0	1	0	1	1	1	0	1	1	0	0	0	1	0	1	1	0	1	1	1	NA	1	0	1	1	0	1	0	0	1	0	0	1	0	1	1	0	1	1	1	0	0	1	0	1	1	1	1	NA	0	0	1	NA	0	1	0	1	0	1	0	0	1	0	0	1	1	1	0	0	1	1	1	1	NA	0	1	0	1	NA	1	1	0	1	1	0	0	0	1	0	1	1	1	0	0	1	1	0	1	0	1	1	1	0	1	0
Chr06_22515591	Chr06	22515591	A	G	0	1	1	0	0	1	1	1	0	1	0	1	0	0	1	0	1	0	0	0	0	1	NA	1	0	1	0	0	0	0	NA	1	0	1	1	1	1	1	1	1	1	0	1	1	0	1	0	1	0	0	0	NA	0	1	1	0	0	1	0	0	1	1	1	0	0	0	1	0	1	0	1	1	0	0	0	NA	1	1	1	0	0	0	0	0	0	0	1	0	0	1	0	1	0	0	1	1	0	1	0	0	0	1	1	0	1	0	1	0	0	0	0	1	1	0	1	1	0	0	0	0	0	0	NA	1	1	1	1	0	1	1	0	1	1	0	1	1	1	0	0	1	1	1	1	0	0	1	1	0	0	1	1	1	1	1	1	1	0	1	0	1	1	1	1	1	1	1	1	1	0	0	1	1	1	1	1	1	0	1	0	1	1	NA	0	0	0	1	0	1	0	0	1	0	1	0	1	1	1	0	NA	1	NA	0	1	0	1	0	0	0	0	1	0	1	0	0	1	0	1	0	1	1	0	1	1	0	1	1	1	0	1	0	1	0	0	1	0	0	0	0	0	0	1	NA	0	1	1	0	0	1	0	1	1	0	0	1	0	1	1	1	1	1	1	1	1	0	1	0	0	0	1	1	0	0	1	0	1	1	1	0	0	1	0	1	0	1	1	1	0	0	NA	0	0	1	0	1	1	0	0	1	1	0	1	0	1	1	0
Chr06_22515614	Chr06	22515614	C	T	0	1	1	0	1	0	0	1	1	0	0	NA	1	0	0	1	1	1	0	1	0	0	1	0	1	0	0	NA	1	1	1	0	0	0	0	0	0	1	1	1	0	1	0	0	1	0	1	1	0	1	1	0	0	0	0	1	1	0	1	1	0	0	1	0	1	0	1	1	1	1	1	0	1	0	1	1	0	1	0	1	0	0	NA	0	0	1	0	1	1	1	1	0	1	1	0	0	0	1	0	1	1	1	1	1	0	0	0	0	1	1	1	0	1	0	0	0	0	1	1	1	1	1	NA	1	0	0	0	0	0	0	0	1	0	1	1	0	0	1	1	0	0	0	0	1	1	0	0	0	1	0	0	1	1	1	0	1	1	0	0	1	0	1	0	0	1	1	0	1	0	1	1	0	0	0	0	0	0	0	1	0	1	0	0	0	1	0	1	0	0	0	1	1	0	0	1	0	0	0	0	1	NA	1	0	1	1	0	1	0	1	0	0	1	1	1	1	0	1	0	0	1	1	1	1	0	0	0	0	1	0	1	0	0	0	1	0	0	0	0	1	1	0	NA	1	0	0	1	1	1	1	0	0	0	1	0	1	0	1	0	1	1	0	0	0	0	1	1	1	1	1	0	1	1	0	1	0	0	0	1	0	1	1	1	0	0	0	0	0	1	0	1	1	0	1	0	0	1	1	0	0	1	1	0	0	1	0
Chr06_22517929	Chr06	22517929	A	G	0	1	0	0	1	0	1	1	0	1	0	1	0	1	1	0	1	0	1	0	1	1	0	0	0	0	0	1	1	1	1	1	0	1	0	0	1	1	0	1	0	1	0	0	1	1	1	0	0	0	0	1	1	1	0	0	1	1	1	0	0	0	0	1	1	1	0	1	0	0	1	0	1	1	0	0	1	0	1	1	0	0	0	1	0	1	0	1	0	1	1	0	1	1	0	0	0	1	0	1	1	1	0	0	0	0	1	1	1	0	0	1	0	0	1	0	1	1	1	0	1	1	0	1	1	0	0	0	0	1	1	1	0	0	0	1	1	NA	0	1	0	0	1	1	0	1	1	0	0	0	1	1	1	1	0	1	1	1	1	0	1	1	1	1	0	0	1	0	0	0	1	1	1	1	1	1	1	1	0	1	1	1	1	1	1	1	0	1	0	1	0	1	0	0	1	0	1	0	1	0	1	0	1	0	1	0	1	1	0	1	1	0	1	1	1	0	0	1	0	0	0	1	1	0	0	0	0	0	1	0	1	1	0	1	0	0	1	1	1	1	1	0	0	0	0	1	0	1	0	1	1	1	0	1	1	1	0	0	0	0	1	0	1	1	0	0	1	0	0	1	0	1	0	1	0	0	0	0	0	1	1	1	1	0	1	0	1	0	0	0	0	0	1	0	1	1	0	0	0	0	0	1	1	0	1
Chr06_22520658	Chr06	22520658	C	T	0	1	0	0	1	0	1	1	0	1	0	1	0	1	1	0	1	0	1	0	1	1	0	0	0	0	0	1	1	1	1	1	0	1	0	0	1	1	0	1	0	1	0	0	1	1	1	0	0	0	0	1	1	1	0	0	1	1	1	0	0	0	0	1	1	1	0	1	0	0	1	0	1	1	0	0	1	0	1	1	0	0	0	1	0	1	0	1	0	1	1	0	1	1	0	0	0	1	0	1	1	1	0	0	0	0	1	1	1	0	0	1	0	0	1	0	1	1	1	0	1	1	0	1	NA	0	0	0	0	1	1	NA	0	0	0	1	NA	1	0	1	0	0	1	1	0	NA	1	0	0	0	1	1	1	1	0	1	1	NA	1	0	1	NA	NA	1	0	0	1	0	0	0	1	1	1	NA	1	1	1	1	0	1	1	1	1	1	1	1	0	1	0	1	0	1	0	0	1	0	1	0	1	0	1	0	1	0	1	0	1	1	0	1	1	0	1	1	1	0	0	1	0	0	0	1	1	0	0	0	0	0	1	0	1	1	0	1	0	0	1	1	1	1	1	0	0	0	0	1	0	1	0	1	1	1	0	1	1	1	0	0	0	0	1	0	1	1	0	0	1	0	0	1	0	1	0	1	0	0	0	0	0	1	1	1	1	0	1	0	1	0	0	0	0	0	1	0	1	1	0	0	0	0	0	1	1	0	1
Chr06_22520660	Chr06	22520660	G	A	1	1	0	1	0	1	0	1	1	0	0	0	0	1	0	0	1	1	0	0	1	1	0	1	0	0	1	0	1	0	1	1	1	1	1	0	0	0	0	0	1	1	1	1	1	0	1	1	0	0	1	0	0	0	0	1	0	0	0	1	0	0	0	0	1	0	1	1	1	0	1	0	0	0	1	1	0	1	0	0	1	0	0	1	1	1	1	1	1	1	0	1	0	0	1	1	1	1	1	0	1	0	1	0	0	0	0	0	0	1	1	1	0	1	0	0	0	0	1	0	0	1	1	1	0	0	1	0	1	0	0	0	0	1	NA	0	0	0	0	1	1	0	0	1	0	1	0	0	1	1	0	0	1	1	1	0	0	0	1	0	0	1	0	0	0	1	0	0	0	0	1	0	0	1	1	1	0	0	1	0	0	1	0	0	0	0	1	1	0	0	0	0	0	0	0	0	0	1	1	0	0	1	0	1	1	1	0	1	1	0	0	1	1	0	1	1	1	0	1	0	1	0	0	0	0	0	1	0	1	1	0	0	0	0	0	1	0	1	1	1	0	NA	1	0	0	0	1	1	1	NA	0	1	1	0	0	1	0	1	0	0	0	1	1	0	1	1	1	0	1	1	0	0	0	0	1	1	1	1	1	1	0	0	1	1	0	NA	0	1	0	1	1	0	0	0	1	0	0	0	0	1	1	0	0	0	1
Chr06_22520685	Chr06	22520685	A	G	0	NA	1	0	1	1	0	1	1	1	1	NA	1	0	1	0	1	0	0	1	0	0	0	0	1	1	1	0	0	0	0	1	1	1	0	NA	0	0	1	0	NA	0	1	0	0	NA	0	1	1	0	1	1	0	1	1	1	1	1	1	1	0	0	1	1	0	0	0	0	1	0	0	1	0	0	0	0	1	0	0	0	1	1	1	0	0	1	0	1	1	1	0	0	1	1	0	1	1	0	1	0	1	0	0	1	1	1	NA	1	1	1	0	0	1	0	1	1	1	1	0	1	0	1	0	0	0	0	1	0	1	1	1	0	1	1	0	NA	1	1	1	0	NA	1	0	0	1	0	1	0	1	NA	1	1	NA	0	1	1	1	1	0	NA	0	0	1	1	1	0	NA	1	1	0	0	1	1	0	0	0	1	0	1	NA	1	0	1	NA	1	0	1	0	1	1	1	0	0	1	0	1	1	0	0	1	0	0	0	1	1	0	1	0	0	1	1	1	0	1	0	0	NA	0	1	1	1	0	1	1	1	NA	1	1	1	0	0	1	1	0	1	0	1	0	1	1	0	1	0	1	0	1	1	0	0	0	NA	0	1	NA	0	1	0	1	1	1	1	0	1	0	0	0	0	0	1	0	1	1	1	0	0	1	NA	1	0	1	1	0	0	0	1	NA	0	0	0	1	0	0	0	1	0	0	1	0	1	0	0	0	1	0	1
Chr06_22521258	Chr06	22521258	A	T	0	1	0	0	1	0	1	1	0	1	0	NA	0	1	1	0	1	1	1	0	1	1	0	0	0	0	0	1	1	1	1	1	0	1	0	0	1	1	0	1	0	1	0	0	1	1	NA	0	0	0	0	1	1	NA	0	0	1	NA	1	0	0	0	0	1	1	1	0	1	0	0	1	0	1	1	0	0	1	0	1	1	0	0	0	1	0	1	0	1	0	1	1	0	1	1	0	0	0	1	0	1	1	1	0	0	0	0	1	1	1	0	0	1	0	0	NA	0	NA	1	1	0	NA	1	NA	1	1	0	0	0	0	1	NA	1	0	0	0	1	1	NA	0	1	0	0	NA	1	0	1	1	0	0	0	1	1	1	1	0	NA	1	1	1	0	1	1	1	1	0	0	1	0	0	0	1	1	1	1	1	1	NA	1	0	1	1	1	1	1	1	NA	0	1	1	1	0	1	0	0	1	0	1	0	1	0	1	0	1	0	1	0	NA	1	0	1	1	0	1	NA	1	0	0	1	0	0	0	1	1	0	0	0	0	0	1	0	1	1	0	1	0	0	NA	NA	1	1	NA	0	0	0	0	1	0	1	0	NA	1	1	0	NA	1	1	0	0	0	0	1	0	1	1	0	0	NA	0	0	NA	0	1	0	NA	0	0	0	0	0	1	1	NA	1	0	1	0	NA	0	0	0	0	0	1	0	1	1	0	0	0	0	0	NA	1	0	1
Chr06_22521262	Chr06	22521262	T	TA	0	1	0	0	1	0	1	1	0	1	0	NA	0	1	1	0	1	1	1	0	1	1	0	0	0	0	0	1	1	1	1	1	0	1	0	0	1	1	0	1	0	1	0	0	1	1	NA	0	0	0	0	1	1	NA	0	0	1	NA	1	0	0	0	0	1	1	1	0	1	0	0	1	0	1	1	0	0	1	0	1	1	0	0	0	1	0	1	0	1	0	1	1	0	1	1	0	0	0	1	0	1	1	1	0	0	0	0	1	1	1	0	0	1	0	0	NA	0	NA	1	1	0	NA	1	NA	1	1	0	0	0	0	1	NA	1	0	0	0	1	1	NA	0	1	0	0	NA	1	0	1	1	0	0	0	1	1	1	1	0	NA	1	NA	1	0	1	1	1	1	0	0	1	0	0	0	1	1	1	1	1	1	NA	1	0	1	1	1	1	1	1	NA	0	1	1	1	0	1	0	0	1	0	1	0	1	0	1	0	1	0	1	0	NA	1	0	1	1	0	1	NA	1	0	0	1	0	0	0	1	1	0	0	0	0	0	1	0	1	1	0	1	0	0	NA	NA	1	1	NA	0	0	0	0	1	0	1	0	NA	1	1	0	NA	1	1	0	0	0	0	1	0	1	1	0	0	NA	0	0	NA	0	1	0	NA	0	0	0	0	0	1	1	NA	1	0	1	0	NA	0	0	0	0	0	1	0	1	1	0	0	0	0	0	NA	1	0	1
Chr06_22555835	Chr06	22555835	G	A	1	1	0	1	0	1	0	1	0	0	0	0	0	1	0	0	1	1	0	0	1	1	0	1	0	0	1	0	1	0	1	1	1	1	1	0	0	0	0	0	1	1	1	1	1	0	1	1	0	0	1	0	0	0	0	1	0	0	0	0	0	0	0	0	1	0	1	1	1	0	1	0	0	0	1	1	0	1	0	0	1	0	0	1	1	1	NA	1	1	1	0	1	0	0	1	1	1	1	1	0	1	0	1	0	0	0	0	0	0	1	1	1	0	1	0	0	0	0	1	0	0	1	1	1	0	0	1	0	1	0	0	0	0	1	1	0	0	0	0	1	1	0	0	1	0	1	0	0	1	1	0	0	0	1	1	0	0	0	1	0	0	1	0	0	0	1	0	0	0	0	1	0	0	1	1	1	0	0	1	0	0	0	0	0	0	0	1	1	0	0	0	0	0	0	0	0	0	1	1	0	0	1	0	1	1	1	0	1	1	0	0	1	1	0	1	1	1	0	1	0	1	0	0	0	0	0	1	0	1	1	0	0	0	0	0	1	0	1	1	1	0	1	1	0	0	0	1	1	1	1	0	1	1	0	0	0	1	1	0	0	0	1	1	0	1	1	1	0	1	1	0	0	0	0	1	1	1	1	1	1	0	0	1	1	0	1	0	1	0	1	1	0	0	0	1	0	0	0	0	1	1	0	0	0	1
Chr06_22555852	Chr06	22555852	T	C	0	0	0	1	0	0	1	0	0	0	1	0	1	1	1	1	0	0	0	0	1	0	1	1	1	0	1	0	0	1	0	0	1	0	1	0	0	0	0	0	0	1	0	1	0	1	0	0	1	1	0	0	1	0	0	0	0	0	0	1	1	1	1	0	0	1	0	0	1	0	0	1	1	1	1	0	0	0	0	0	0	1	1	1	1	0	1	0	0	0	1	1	1	0	0	1	0	0	0	0	1	0	1	1	1	1	1	0	1	0	0	0	1	1	0	0	0	0	0	0	0	1	0	1	0	1	0	1	0	NA	1	1	1	0	1	1	1	1	0	0	0	1	0	0	1	0	1	1	1	0	0	0	0	0	0	1	1	0	1	0	1	0	0	1	1	0	1	1	1	1	0	1	0	0	1	0	0	0	0	0	1	0	0	1	0	1	1	1	0	0	1	0	0	0	1	1	0	1	0	0	0	0	1	0	0	1	0	1	0	0	1	1	0	0	0	1	0	1	0	1	0	1	1	1	0	0	0	1	0	1	0	1	1	1	0	1	0	1	0	0	0	0	1	1	1	0	0	0	1	0	0	1	0	0	0	0	1	1	1	1	0	1	0	0	1	1	0	1	1	0	0	1	1	0	1	1	0	0	0	0	0	0	1	0	0	1	1	0	1	0	0	1	0	1	0	1	1	1	1	1	0	0	1	0	1
Chr06_22555854	Chr06	22555854	A	G	0	1	1	0	1	0	0	1	1	0	0	NA	1	0	0	1	1	1	0	1	0	0	1	0	1	0	0	NA	1	1	1	0	0	0	0	0	0	1	1	1	0	1	0	0	1	0	1	1	0	1	1	0	0	0	0	1	1	0	1	1	0	0	1	0	1	0	1	1	1	0	1	0	1	0	1	1	0	1	0	1	0	0	NA	0	0	1	0	1	1	1	1	0	1	1	0	0	0	1	0	1	1	1	1	1	0	0	0	0	1	1	1	0	1	0	0	0	0	1	1	1	1	1	NA	1	0	0	0	0	0	0	0	1	0	1	1	0	0	1	1	0	0	0	0	1	1	0	0	0	1	0	0	1	1	1	0	1	1	0	0	1	0	1	0	0	1	1	0	1	0	1	1	0	0	0	0	0	0	0	1	0	1	0	0	0	1	0	1	1	0	0	1	1	0	0	1	0	0	0	0	1	0	1	0	1	1	0	NA	0	1	0	0	1	1	1	1	0	1	0	0	1	1	1	1	0	0	0	0	1	0	NA	0	0	0	1	0	0	0	0	1	1	0	1	1	0	0	1	1	1	1	0	0	0	1	0	1	0	1	0	1	1	0	0	0	0	1	1	1	1	1	0	1	1	0	1	0	0	0	1	0	1	1	1	0	0	0	0	0	1	0	1	1	0	1	0	0	1	1	0	0	1	1	0	0	1	0
Chr06_22555882	Chr06	22555882	C	T	0	1	1	0	0	1	1	1	0	1	0	1	0	0	1	0	1	0	0	0	0	1	1	1	0	1	0	0	0	0	1	1	0	1	1	1	1	1	1	1	1	0	1	1	0	1	0	1	0	0	0	1	0	1	1	0	0	1	0	0	1	1	1	0	0	0	1	0	1	0	1	1	0	0	0	1	1	1	1	0	0	0	0	0	0	0	1	0	0	1	0	1	0	0	1	1	0	1	0	0	0	1	1	0	1	0	1	0	0	0	0	1	1	0	1	1	0	0	0	0	0	0	0	1	1	1	1	0	1	1	0	1	1	0	1	1	1	0	0	1	1	1	0	0	0	1	1	0	0	1	1	1	1	1	1	1	0	1	0	1	1	1	1	1	1	1	1	1	0	0	1	1	1	1	1	1	0	1	0	1	1	1	0	0	0	1	0	1	0	0	1	0	1	0	1	1	1	0	1	1	1	0	1	0	1	0	0	0	0	1	0	1	0	0	1	0	1	0	1	1	0	1	1	0	1	1	1	0	1	0	1	0	0	1	0	1	0	0	0	0	1	1	0	1	1	0	0	1	0	1	1	0	0	1	0	1	0	1	1	1	1	1	1	0	1	0	0	0	1	1	0	0	1	0	1	1	1	0	0	1	0	1	0	1	1	1	0	0	1	0	0	1	0	1	1	0	0	1	1	0	1	0	1	1	0
Chr06_2257766	Chr06	2257766	G	T	0	0	0	0	0	0	0	0	1	1	0	1	1	1	1	0	1	1	1	1	0	0	1	1	0	0	0	1	1	0	0	0	0	1	0	NA	0	0	1	0	1	1	0	0	0	1	0	1	0	1	1	0	1	0	1	0	1	0	0	1	1	1	0	1	0	0	1	1	1	NA	0	0	0	0	1	1	1	1	NA	1	0	NA	0	NA	NA	0	0	0	1	0	0	0	0	0	1	1	1	0	1	0	0	0	1	1	0	1	0	0	0	1	NA	1	0	1	1	NA	1	1	1	1	1	1	1	0	1	1	0	0	1	1	0	0	0	0	0	0	0	0	1	0	1	0	1	1	1	0	0	1	0	1	0	1	0	0	1	0	0	1	0	NA	0	1	0	0	0	1	0	1	0	0	0	1	0	1	0	1	0	0	0	0	0	1	0	0	1	0	1	1	0	NA	0	0	1	1	1	1	0	0	0	1	1	1	1	NA	0	1	0	0	0	1	0	1	1	0	0	0	0	0	0	0	0	0	0	1	1	1	0	1	0	0	1	1	1	0	1	1	0	1	1	1	1	1	1	1	0	0	0	1	1	1	1	1	0	1	NA	0	1	0	1	1	1	0	0	0	1	NA	0	0	0	1	1	0	1	0	0	1	1	0	NA	1	0	1	0	1	0	1	1	0	1	0	NA	0	1	0	1	0	1	1	0	0	1	0	0	0	1
Chr06_22584584	Chr06	22584584	C	T	1	1	0	1	0	1	0	1	0	0	0	0	0	NA	0	0	1	1	0	0	1	1	0	NA	0	0	NA	0	1	0	1	1	NA	1	NA	0	0	0	0	0	1	1	1	1	1	0	1	1	0	0	1	0	0	0	0	1	0	0	0	0	0	0	0	0	1	0	NA	1	1	1	1	0	0	0	NA	1	1	NA	0	0	1	0	0	1	1	1	1	1	1	1	0	NA	0	0	1	NA	1	NA	1	0	1	0	1	0	0	0	0	0	0	1	1	NA	0	NA	0	0	0	0	1	0	0	1	1	1	0	0	1	0	1	0	0	0	0	1	1	0	0	0	0	1	1	0	0	1	0	1	0	0	1	1	0	0	0	0	1	0	0	0	NA	0	0	1	0	0	0	1	0	0	0	0	1	0	0	1	1	NA	0	0	1	0	0	0	0	0	0	1	1	1	0	0	0	0	0	0	0	0	1	1	1	0	0	1	0	1	1	NA	0	NA	1	0	0	1	1	0	1	NA	1	0	1	0	1	0	0	0	0	0	NA	0	NA	1	0	0	1	0	0	NA	0	1	1	1	0	NA	1	0	0	0	1	1	1	1	0	1	1	0	0	0	0	NA	0	0	0	NA	1	0	NA	1	1	0	1	NA	0	1	1	0	1	NA	1	NA	1	1	1	0	1	1	0	NA	0	1	0	1	1	0	0	0	NA	0	0	0	0	1	NA	0	0	0	1
Chr06_22609165	Chr06	22609165	G	A	0	0	0	1	0	0	1	0	0	0	1	0	1	1	1	1	0	0	0	0	1	0	1	1	1	0	1	0	0	1	0	0	1	0	1	0	0	0	0	0	0	1	0	1	1	1	0	0	1	1	0	0	1	0	0	0	0	0	0	1	1	1	1	0	0	1	0	0	1	1	0	1	1	1	1	0	0	0	0	0	0	1	1	1	1	0	1	0	0	0	1	1	1	0	0	1	0	0	0	0	1	0	1	1	1	1	1	0	1	0	0	0	1	1	0	0	0	0	0	0	0	1	0	1	0	1	0	1	0	1	1	1	1	0	1	1	0	1	0	0	0	1	0	0	1	0	1	1	1	0	0	0	0	1	0	1	1	0	0	0	1	0	0	1	1	0	NA	1	1	1	0	1	0	0	1	0	0	0	0	0	1	1	0	1	0	1	1	1	0	0	1	0	0	0	1	1	0	1	1	0	0	0	1	0	0	1	0	1	0	0	1	1	0	0	0	1	0	1	0	1	0	1	1	1	0	0	0	1	0	1	0	1	1	1	0	1	0	1	0	0	0	0	1	1	1	0	0	0	1	0	0	1	0	0	0	0	1	1	1	1	0	1	0	0	1	1	0	1	1	0	0	1	1	0	1	1	0	0	0	0	0	0	1	0	0	1	1	0	1	0	0	1	0	1	0	1	1	1	1	1	0	0	1	0	1
Chr06_22609642	Chr06	22609642	C	T	0	0	0	1	0	0	1	0	0	0	1	0	1	1	1	1	0	0	0	0	1	0	1	1	1	0	1	0	0	1	0	0	1	0	1	0	0	0	0	0	0	1	0	1	0	1	0	0	1	1	0	0	1	0	0	0	0	0	0	1	1	1	1	0	0	1	0	0	1	0	0	1	1	1	1	0	0	0	0	0	0	1	1	1	1	0	1	0	0	0	1	1	1	0	0	1	0	0	0	0	1	0	1	1	1	1	1	0	1	0	0	0	1	1	0	0	0	0	0	0	0	1	0	1	0	1	0	1	0	1	1	1	1	0	1	1	0	1	0	0	0	1	0	0	1	0	1	1	1	0	0	0	0	1	0	1	1	0	0	0	1	0	0	1	1	0	1	1	1	1	0	1	0	0	1	0	0	0	0	0	1	1	0	1	0	1	1	1	0	0	1	0	0	0	1	1	0	1	1	0	0	0	1	0	0	1	0	1	0	0	1	1	0	0	0	1	0	1	0	1	0	1	1	1	0	0	0	1	0	1	0	1	1	1	0	1	0	1	0	0	0	0	1	1	1	0	0	0	1	0	0	1	0	0	0	0	1	1	1	1	0	1	0	0	1	1	0	1	1	0	0	1	1	0	1	1	0	0	0	0	0	0	1	0	0	1	1	0	1	0	0	1	0	1	0	1	1	1	1	1	0	0	1	0	1
Chr06_22609655	Chr06	22609655	G	T	1	1	0	1	0	1	0	1	1	1	0	0	0	0	1	0	0	1	1	1	0	1	1	0	0	0	0	0	0	1	0	0	1	0	1	1	0	1	0	0	0	1	1	0	1	1	1	0	0	1	0	0	0	1	1	1	1	1	0	0	1	1	0	0	0	1	0	1	0	0	0	0	0	0	0	0	1	0	0	0	1	0	0	0	1	0	1	1	1	0	1	0	1	1	0	0	0	0	0	0	1	0	1	0	1	1	0	1	1	0	1	0	0	1	1	1	0	0	1	1	1	1	1	0	0	1	0	1	1	1	1	0	1	0	1	0	1	1	1	0	0	1	1	0	1	1	0	1	0	0	1	0	0	1	1	1	1	1	1	0	1	1	0	1	0	0	1	0	1	0	1	1	1	0	1	0	1	0	1	1	0	1	1	1	1	1	1	1	1	1	0	0	1	1	0	0	1	1	1	0	0	1	0	0	0	1	1	0	0	1	1	1	1	1	0	0	0	0	1	0	0	0	0	0	0	1	0	1	0	1	1	1	0	1	0	0	1	1	1	1	1	0	0	1	0	0	1	0	0	1	0	0	0	1	1	1	1	0	1	0	0	0	1	1	0	1	1	0	1	0	1	1	1	0	0	0	1	0	0	0	1	1	1	1	0	0	1	0	1	0	1	1	1	1	0	1	1	0	1	1	0	1	0	1	0
Chr06_22631738	Chr06	22631738	T	A	1	0	1	1	1	0	1	0	1	1	NA	0	0	0	1	1	1	NA	1	NA	0	1	1	0	0	1	0	1	0	NA	1	0	0	1	0	1	1	1	1	1	1	0	1	1	1	0	0	0	0	NA	0	0	1	0	0	0	1	0	0	NA	NA	NA	NA	0	1	1	NA	0	0	0	0	0	1	1	0	NA	1	1	1	1	1	NA	1	0	0	0	0	0	0	0	0	NA	0	1	1	0	1	NA	0	NA	1	1	0	0	1	1	0	0	0	1	1	0	NA	0	1	1	0	0	1	1	1	0	NA	0	1	1	1	1	1	0	0	1	1	0	NA	0	1	0	1	1	1	1	1	0	1	0	0	1	0	1	1	0	1	NA	0	1	0	0	0	1	0	0	1	0	0	1	0	1	1	1	0	1	1	0	0	1	0	1	0	1	0	1	1	0	1	0	0	0	1	1	NA	1	NA	1	NA	1	1	1	1	1	1	NA	0	NA	1	1	1	0	1	1	0	0	0	0	0	1	0	NA	NA	NA	1	NA	0	0	1	1	0	NA	0	NA	1	0	1	NA	1	0	0	0	1	1	1	NA	0	NA	1	0	1	NA	NA	0	0	0	1	0	1	1	1	0	1	0	0	1	0	1	1	0	0	NA	0	0	1	1	1	1	0	0	0	0	1	0	1	1	0	1	0	0	0	1	1	0	1	1	NA	0	1	NA	1	1	0	NA	1	1	0	0	1
Chr06_22631739	Chr06	22631739	C	T	1	1	0	1	0	1	0	1	1	0	0	0	0	NA	0	0	1	1	0	0	1	1	0	1	0	0	1	0	1	0	1	1	1	1	1	0	0	0	0	0	1	1	1	1	1	0	1	1	0	0	1	0	0	0	0	1	0	0	0	1	0	0	0	0	1	0	NA	1	1	0	1	0	0	0	1	1	1	1	0	0	1	0	1	NA	1	1	1	1	1	1	0	NA	0	0	1	1	NA	NA	1	NA	1	0	NA	0	0	0	0	0	0	1	NA	1	NA	1	0	0	0	0	NA	0	0	1	1	1	0	0	1	0	1	0	0	0	0	1	1	0	0	0	0	1	1	0	0	1	0	1	0	0	1	1	0	0	0	0	0	0	0	0	1	0	0	1	0	0	0	1	0	0	0	0	1	0	0	1	1	1	0	0	1	0	0	0	0	0	0	1	1	1	0	0	0	0	0	0	0	0	1	1	1	0	0	1	0	1	1	1	0	1	1	0	0	NA	1	0	1	1	1	0	1	0	1	0	0	0	0	0	1	0	1	1	0	0	0	0	0	1	0	1	1	1	0	NA	NA	0	0	0	1	1	1	1	0	1	NA	0	0	0	0	1	0	0	0	1	1	0	NA	1	1	0	1	1	0	1	0	1	1	NA	1	1	1	1	1	0	1	1	0	1	0	1	0	NA	NA	0	0	0	1	0	0	0	0	1	1	0	0	0	1
Chr06_22688337	Chr06	22688337	CCACAATG	C	1	0	1	1	1	0	1	0	1	1	1	0	0	0	1	1	0	1	1	1	0	1	1	0	0	1	0	1	0	1	1	0	0	0	0	1	1	1	1	1	1	0	1	1	0	0	0	0	0	1	0	0	1	0	0	0	1	0	0	1	1	1	1	0	1	1	1	0	0	0	0	0	1	1	0	1	1	1	1	1	1	1	1	0	0	0	0	0	0	0	0	1	0	1	1	0	1	1	0	1	1	1	0	0	1	1	0	0	0	1	1	0	1	0	1	1	0	0	1	1	1	0	NA	0	1	1	1	1	1	0	0	1	1	0	1	0	1	0	1	1	1	1	1	0	1	0	0	1	0	1	1	0	1	0	0	1	0	0	0	1	0	0	1	0	0	1	0	1	1	1	0	1	1	0	0	0	0	1	0	1	0	0	1	0	1	0	0	0	1	1	1	1	NA	1	1	1	1	1	1	1	1	1	0	1	0	1	1	0	1	1	0	0	0	0	0	1	0	1	1	1	1	1	0	0	1	1	0	1	0	1	1	0	1	1	1	0	0	0	1	1	1	0	0	1	1	0	1	1	1	0	0	0	1	0	1	1	1	0	1	0	0	1	0	1	1	0	0	1	0	0	1	1	1	1	0	0	0	0	1	0	0	1	0	1	0	0	0	1	1	0	1	1	1	0	1	1	1	1	0	1	1	1	0	0	1
Chr06_22706994	Chr06	22706994	T	C	0	1	0	0	1	0	1	1	0	1	0	1	1	1	0	0	1	0	1	0	1	1	0	0	0	0	0	1	1	1	1	1	0	1	0	0	1	1	0	1	0	1	0	0	1	1	1	0	0	0	0	1	1	1	0	0	1	1	1	0	0	0	0	1	1	1	0	1	0	1	1	0	1	1	0	0	1	0	1	1	0	0	0	1	0	1	0	1	0	1	1	0	1	1	0	0	0	1	0	1	1	1	0	0	0	0	1	1	1	0	0	1	0	0	1	0	1	1	1	0	1	1	0	1	1	0	0	0	0	0	1	NA	0	0	0	1	1	1	0	1	0	0	1	1	0	1	1	0	0	0	1	1	1	1	1	1	1	1	1	0	1	1	1	1	0	0	1	0	0	0	1	1	1	1	1	1	1	1	0	1	1	0	1	1	1	1	0	1	0	1	0	1	0	0	1	1	1	0	0	0	1	0	1	0	1	0	1	1	0	1	1	0	1	1	1	0	0	1	0	0	0	1	1	0	0	0	0	0	1	0	1	1	0	1	0	0	1	1	1	1	1	1	0	0	0	1	0	1	0	1	1	1	0	1	1	1	0	0	0	0	1	0	1	1	0	0	NA	0	0	1	0	1	0	1	0	0	0	0	0	1	1	1	1	0	1	0	1	0	0	0	0	0	1	0	1	1	0	0	0	0	0	1	1	0	1
Chr06_22706998	Chr06	22706998	C	CTTTTG	1	NA	0	1	0	1	0	1	0	0	0	0	0	NA	0	0	1	1	0	0	NA	1	0	1	1	1	1	0	1	0	NA	1	1	1	1	0	0	0	0	0	1	1	1	1	1	0	NA	1	0	0	1	0	0	0	0	1	0	0	0	1	0	0	0	0	NA	0	NA	NA	1	0	NA	0	0	0	1	1	1	1	0	0	1	0	0	1	1	1	1	1	1	1	0	1	0	0	1	1	1	1	1	0	1	0	NA	0	0	0	0	0	0	1	1	1	0	1	0	0	0	0	1	0	0	1	1	1	0	0	1	0	1	0	0	0	0	NA	1	0	0	0	0	1	1	0	0	1	0	1	0	0	1	1	0	1	0	0	0	0	0	0	1	0	0	1	0	0	0	1	0	0	0	0	1	0	0	1	1	1	0	0	1	0	0	0	0	0	0	1	1	1	0	0	0	0	0	0	0	0	0	1	1	0	0	NA	1	1	1	1	0	1	1	0	0	1	1	0	1	1	NA	0	1	0	1	0	0	0	0	0	1	0	1	1	0	0	0	0	0	1	0	1	1	1	0	1	1	0	0	0	1	1	1	1	0	1	1	0	0	0	0	1	0	0	0	1	NA	0	1	1	1	0	1	1	0	1	0	0	1	1	1	1	1	1	1	0	1	1	0	1	0	1	0	1	1	0	0	0	1	0	0	0	0	1	1	0	0	0	1
Chr06_22707002	Chr06	22707002	T	G	1	NA	0	1	0	1	0	1	0	0	0	0	0	NA	0	0	1	1	0	0	NA	1	0	1	1	1	1	0	1	0	NA	1	1	1	1	0	0	0	0	0	1	1	1	1	1	0	NA	1	0	0	1	0	0	0	0	1	0	0	0	1	0	0	0	0	NA	0	NA	NA	1	0	NA	0	0	0	1	1	1	1	0	0	1	0	0	1	1	1	1	1	1	1	0	1	0	0	1	1	1	1	1	0	1	0	NA	0	0	0	0	0	0	1	1	1	0	1	0	0	0	0	1	0	0	1	1	1	0	0	1	0	1	0	0	0	0	NA	1	0	0	0	0	1	1	0	0	1	0	1	0	0	1	1	0	1	0	0	0	0	0	0	1	0	0	1	0	0	0	1	0	0	0	0	1	0	0	1	1	1	0	0	1	0	0	0	0	0	0	1	1	1	0	0	0	0	0	0	0	0	0	1	1	0	0	NA	1	1	1	1	0	1	1	0	0	1	1	0	1	1	NA	0	1	0	1	0	0	0	0	0	1	0	1	1	0	0	0	0	0	1	0	1	1	1	0	1	1	0	0	0	1	1	1	1	0	1	1	0	0	0	0	1	0	0	0	1	NA	0	1	1	1	0	1	1	0	1	0	0	1	1	1	1	1	1	1	0	1	1	0	1	0	1	0	1	1	0	0	0	1	0	0	0	0	1	1	0	0	0	1
Chr06_22707015	Chr06	22707015	T	C	0	0	0	1	0	0	1	0	0	0	1	0	0	1	1	1	0	0	0	0	1	0	1	1	1	0	1	0	0	1	0	0	1	0	1	0	0	0	0	0	0	1	0	1	0	1	0	0	1	1	0	0	1	0	0	0	0	0	0	1	1	1	1	0	0	1	0	0	1	1	0	1	1	1	1	0	1	0	0	0	0	1	1	1	1	0	1	0	0	0	1	1	1	0	0	1	0	0	0	0	1	0	1	1	1	1	1	0	1	0	0	0	1	1	0	0	0	0	0	0	0	1	0	1	0	1	0	1	0	1	1	1	1	0	1	1	1	1	0	0	0	1	0	0	1	0	1	1	1	0	0	0	0	1	0	1	1	0	0	0	1	0	0	1	1	0	1	1	1	1	0	1	0	0	1	0	0	0	0	0	1	1	0	1	0	1	1	1	0	0	1	0	0	0	1	1	0	1	1	0	0	0	0	0	0	1	0	1	0	0	1	1	0	0	0	1	0	1	0	1	0	1	1	1	0	0	0	1	0	1	0	1	1	1	0	1	0	1	0	0	0	0	1	1	1	0	0	0	1	0	0	1	0	0	0	0	NA	NA	1	1	0	NA	0	0	1	1	0	NA	1	0	0	1	1	0	1	1	0	0	0	0	0	0	NA	0	0	NA	1	0	1	0	0	1	0	1	0	1	1	1	1	1	0	0	1	0	1
Chr06_22727946	Chr06	22727946	A	G	0	1	1	0	0	1	1	1	0	1	0	1	0	0	1	0	1	0	0	0	0	1	1	NA	0	1	0	0	0	0	NA	1	0	1	1	1	1	1	1	1	1	0	1	NA	0	1	NA	1	0	0	0	1	0	1	1	0	0	1	0	0	1	1	1	1	0	0	1	0	1	0	NA	1	0	1	0	1	1	1	1	0	0	0	1	0	0	0	1	0	0	1	0	1	0	0	NA	NA	NA	1	0	0	0	1	1	0	1	0	1	0	0	0	0	1	1	0	1	1	0	0	0	0	0	0	NA	NA	1	1	1	0	1	1	0	1	1	0	1	1	1	0	0	1	1	1	0	0	0	1	1	0	0	1	1	1	1	1	1	0	0	1	0	1	1	NA	1	1	1	NA	1	1	0	0	NA	1	1	1	1	1	0	1	0	0	1	1	0	0	0	1	0	NA	1	0	1	0	1	0	1	1	1	0	1	1	NA	0	1	1	1	0	0	0	0	1	0	1	1	0	NA	0	1	0	1	1	0	NA	1	0	1	1	1	0	1	NA	1	0	0	1	0	1	0	NA	0	0	1	NA	NA	1	1	0	0	NA	0	NA	1	0	0	1	0	1	0	1	1	0	1	1	1	1	NA	0	0	0	1	NA	0	0	1	1	1	1	1	0	0	1	0	1	0	1	1	1	0	0	1	0	0	1	0	1	1	0	0	1	1	0	NA	0	1	1	0
Chr06_22777858	Chr06	22777858	G	A	1	0	1	0	1	0	1	0	1	1	1	0	0	0	1	1	1	1	1	NA	0	1	1	0	0	1	0	1	0	1	1	0	0	0	0	1	1	1	1	1	1	0	1	1	1	0	0	0	0	1	0	0	1	0	0	0	1	0	0	1	1	1	1	0	1	1	1	0	0	0	0	0	1	1	0	1	1	1	1	1	1	1	1	0	0	0	0	0	0	0	0	1	0	1	1	0	1	1	0	1	1	1	0	0	1	1	0	0	0	1	1	0	1	0	1	1	0	0	1	1	1	0	1	0	1	1	1	1	1	0	0	1	1	0	1	0	1	0	1	1	1	1	1	0	1	0	0	1	0	1	1	0	1	0	0	1	0	0	0	1	0	0	1	0	0	1	0	NA	1	1	0	1	1	0	0	0	0	1	0	1	0	1	1	0	1	0	0	0	1	1	1	1	NA	1	1	1	1	1	1	1	1	1	0	1	0	1	1	0	1	1	0	0	0	0	0	1	0	1	0	1	1	1	0	0	1	1	0	1	0	1	1	0	1	1	1	0	0	0	1	1	1	0	0	1	1	0	1	1	1	0	0	0	1	0	1	1	1	0	1	0	0	1	0	1	1	0	0	1	0	0	1	1	1	1	0	0	0	0	1	0	1	1	0	1	0	0	0	1	1	0	1	1	1	0	1	1	1	1	0	1	1	1	0	0	1
Chr06_22800334	Chr06	22800334	G	C	1	1	NA	NA	0	1	0	NA	1	1	NA	0	0	0	1	0	0	NA	1	1	0	1	1	0	0	0	0	0	0	1	0	0	1	0	1	NA	0	NA	0	0	NA	NA	1	0	1	1	1	NA	0	1	0	0	0	1	1	1	NA	1	NA	0	NA	1	0	NA	0	1	NA	NA	0	1	0	0	0	0	0	1	1	0	NA	0	1	NA	0	0	1	0	1	NA	1	0	NA	NA	1	1	NA	0	NA	0	0	NA	1	NA	NA	0	1	1	NA	1	1	0	1	0	0	NA	1	0	0	1	1	1	1	1	NA	0	0	1	0	1	1	NA	1	0	1	0	1	0	1	1	1	0	0	1	1	0	1	1	0	1	0	0	NA	0	0	1	1	1	1	1	1	0	1	1	0	1	0	0	NA	0	1	0	1	1	NA	0	1	0	1	0	1	NA	NA	NA	1	NA	1	1	1	1	1	1	0	0	1	1	0	0	1	1	1	0	NA	1	0	0	NA	1	1	0	0	1	1	1	1	1	0	0	0	0	1	0	0	0	0	1	0	1	0	1	0	NA	1	1	0	1	0	0	1	1	1	1	1	NA	0	1	0	0	1	0	0	1	0	0	0	1	1	1	1	0	1	0	0	0	1	1	0	1	1	0	NA	0	1	1	1	0	0	0	1	0	0	0	1	1	1	1	0	0	1	0	1	0	NA	1	1	1	0	1	1	0	1	1	0	1	0	1	0
Chr06_22806355	Chr06	22806355	G	T	0	1	0	0	1	0	1	1	0	1	0	1	1	1	1	0	1	0	1	0	1	1	0	0	0	0	0	1	1	1	1	1	0	1	0	0	1	1	0	1	0	1	0	0	1	1	1	0	0	0	0	1	1	1	0	0	1	1	1	0	0	0	0	1	1	1	0	1	0	1	1	0	1	1	0	1	1	0	1	1	0	0	0	1	0	1	0	1	0	1	1	1	1	1	0	0	0	1	0	1	0	1	0	0	0	0	1	1	1	0	0	1	0	0	1	0	1	1	1	0	1	1	0	1	1	0	0	0	0	0	1	1	0	0	0	1	1	1	0	NA	0	0	1	1	0	1	1	0	0	0	1	1	1	1	1	1	1	1	1	0	1	1	1	1	0	0	1	0	0	0	1	1	1	1	1	1	1	1	0	1	1	1	1	1	1	1	0	1	0	0	0	1	0	0	1	1	1	0	1	0	1	0	1	0	1	0	1	1	0	1	1	0	1	1	1	0	0	1	1	0	0	1	1	0	0	0	0	0	1	0	1	1	0	1	0	0	1	1	1	1	1	0	0	0	0	1	0	1	0	1	1	1	0	1	1	1	0	0	0	0	1	0	1	1	0	0	1	0	0	1	0	1	0	1	0	0	0	0	0	1	1	1	1	0	1	0	1	0	0	0	0	0	1	0	1	1	0	0	0	0	0	1	1	0	1
Chr06_22808002	Chr06	22808002	AAC	A	1	NA	1	0	1	1	0	1	1	1	1	1	1	0	1	NA	0	0	0	1	0	0	0	0	1	1	1	0	0	0	0	1	1	0	0	1	0	0	1	0	1	0	1	0	0	1	0	1	1	0	1	1	0	1	1	NA	1	1	1	0	0	0	1	1	0	0	0	0	1	0	0	1	0	0	0	0	1	0	0	0	NA	1	1	0	0	1	0	1	1	1	0	0	1	1	0	1	1	0	1	0	1	0	0	1	1	1	1	1	1	1	0	0	1	0	1	1	1	1	0	1	0	1	0	0	0	0	1	0	1	1	1	0	1	1	0	1	1	1	NA	0	1	1	1	0	1	0	1	0	1	NA	1	1	1	1	1	1	1	1	0	1	0	0	1	1	1	0	1	1	1	0	0	1	NA	0	0	1	1	0	1	1	1	0	1	1	1	0	1	0	1	1	1	0	0	1	0	1	1	0	0	1	0	0	0	1	0	0	1	0	0	1	1	1	0	1	0	0	1	0	1	1	1	0	1	1	1	NA	NA	1	1	0	0	NA	1	0	1	0	1	0	1	1	0	1	0	1	0	1	1	0	0	0	1	0	1	1	0	1	0	1	1	1	1	0	1	0	0	0	0	0	1	0	NA	1	1	0	0	1	1	1	0	1	1	0	0	0	1	1	0	0	0	1	0	0	0	1	0	0	1	0	1	0	0	0	1	0	1
Chr06_22808017	Chr06	22808017	A	G	1	0	1	1	0	1	0	0	NA	0	0	1	1	0	0	NA	1	1	1	0	0	0	1	1	NA	1	0	1	1	0	0	0	0	1	1	1	1	1	1	1	1	0	0	0	1	0	1	1	1	1	1	1	0	1	NA	1	0	1	1	1	1	1	0	1	0	0	1	1	1	NA	1	1	0	0	1	1	1	1	1	1	0	0	0	0	1	0	1	0	1	0	1	0	0	0	1	0	0	0	1	1	0	1	1	1	0	0	0	1	0	0	NA	1	0	1	1	1	1	NA	0	1	1	0	1	0	1	1	0	1	0	1	0	0	0	1	0	0	0	0	1	0	0	0	0	1	1	1	0	1	0	0	0	NA	0	0	1	1	0	1	1	1	1	1	0	0	1	1	0	0	0	1	1	0	0	1	0	0	1	1	1	0	0	1	0	0	0	0	0	0	1	0	0	1	1	1	0	0	0	0	0	1	1	0	1	1	1	0	0	0	1	0	0	0	1	1	1	0	NA	0	0	0	0	0	0	1	1	0	1	0	0	0	1	0	1	0	1	1	1	0	0	0	1	1	1	0	1	1	0	0	0	1	1	0	0	1	1	1	1	0	1	1	1	0	0	1	0	1	1	1	0	1	1	1	0	1	1	0	1	1	1	0	1	1	0	1	1	0	1	1	1	1	NA	1	1	1	0	0	0	1	1	0	1	1	0	0	1
Chr06_22816809	Chr06	22816809	G	A	0	1	1	0	0	1	1	1	0	1	0	1	0	0	1	0	1	0	0	0	0	1	1	1	0	1	0	0	0	0	1	1	0	1	1	1	1	1	1	1	1	0	1	1	0	1	0	1	0	0	0	1	0	1	1	0	0	1	0	0	1	1	1	1	0	0	1	0	1	0	1	1	0	0	0	1	1	1	1	0	0	0	0	0	0	0	1	0	0	1	0	1	0	0	1	1	1	1	0	0	0	1	1	0	0	0	1	0	0	0	0	1	1	0	1	1	0	0	0	0	0	0	0	1	1	1	1	0	1	1	0	1	1	0	1	1	1	0	0	1	1	1	0	0	0	1	1	0	0	1	1	1	1	0	1	0	0	1	0	1	1	0	1	1	1	1	1	1	0	0	1	1	1	1	1	1	0	1	0	1	1	1	0	0	0	1	0	1	1	0	1	0	1	0	1	1	1	0	1	1	1	0	1	0	1	0	0	0	0	1	0	1	0	0	1	0	1	0	1	1	0	1	1	0	1	1	0	0	1	0	1	0	0	1	0	1	0	0	0	0	1	1	0	1	1	0	0	1	0	1	1	0	0	1	0	1	0	1	1	0	1	1	1	0	1	0	0	0	1	1	0	0	1	0	1	1	0	0	0	1	0	1	0	1	0	1	0	0	1	0	0	1	0	1	1	0	0	1	1	0	1	0	1	1	0
Chr06_22850144	Chr06	22850144	G	C	0	NA	1	0	0	1	1	1	0	1	0	1	0	0	1	0	1	0	0	0	0	1	1	1	0	1	0	0	0	0	1	1	0	1	1	NA	1	1	1	1	1	0	1	1	0	NA	0	1	0	0	0	1	0	1	1	0	0	1	0	0	1	1	1	1	0	0	1	0	1	0	1	1	0	0	0	1	1	1	1	0	0	0	0	0	0	0	1	0	0	1	0	1	0	0	1	1	1	1	0	0	0	1	1	0	0	0	1	0	0	0	0	1	1	0	1	1	0	0	0	0	0	0	0	1	1	1	1	0	1	1	0	1	1	0	1	1	NA	0	0	1	1	1	0	0	0	1	1	0	1	1	1	1	1	1	1	0	0	1	0	1	1	1	1	1	1	1	1	1	0	0	1	1	1	1	1	1	0	1	0	1	1	1	0	0	0	1	0	1	1	0	1	0	1	0	1	1	1	0	1	1	1	0	1	0	1	0	0	0	0	1	0	1	0	0	1	0	1	0	1	1	0	1	1	0	1	1	0	0	1	0	NA	0	0	1	0	1	0	0	0	0	1	1	0	1	1	0	0	1	0	NA	1	0	0	NA	0	1	1	1	1	0	1	1	NA	1	1	0	0	0	1	1	0	0	1	0	1	1	0	0	0	1	0	1	0	1	0	1	0	0	1	0	0	1	0	0	1	0	0	1	1	0	1	0	1	1	0
Chr06_22850172	Chr06	22850172	C	G	NA	0	1	1	0	1	0	0	1	0	0	1	NA	0	1	1	1	1	1	0	0	0	1	1	1	1	0	1	1	0	0	0	0	1	1	1	1	NA	1	1	1	0	0	0	NA	0	NA	1	1	0	1	1	0	1	NA	1	0	1	1	1	1	1	0	1	0	0	1	NA	0	1	1	1	0	0	1	1	1	1	1	NA	0	0	0	0	NA	0	NA	0	1	0	NA	0	0	0	1	0	0	0	1	1	0	1	1	1	0	0	0	1	0	0	1	1	0	1	1	1	1	1	0	1	NA	0	1	0	NA	1	0	1	0	1	0	0	0	1	0	0	1	0	1	0	0	0	0	1	1	NA	0	1	0	0	0	1	0	0	NA	1	0	1	1	1	1	NA	0	0	1	1	0	0	0	1	1	0	0	NA	0	0	NA	NA	1	0	0	1	0	0	0	0	0	0	1	0	0	1	1	1	0	0	0	0	0	1	1	0	NA	1	1	0	0	0	1	0	0	0	NA	1	1	0	1	0	0	0	0	0	0	1	1	0	1	0	0	0	1	0	1	0	1	1	NA	0	0	0	NA	1	1	0	1	1	0	0	0	NA	NA	0	0	NA	NA	1	1	0	1	1	1	0	0	NA	0	1	1	1	0	1	1	1	0	1	1	0	NA	1	1	0	1	1	0	NA	1	0	NA	1	1	1	NA	1	NA	1	0	0	0	1	1	0	NA	NA	0	0	1
Chr06_22851402	Chr06	22851402	G	A	1	0	0	0	0	0	1	0	1	1	1	0	0	1	1	1	1	1	1	1	0	1	0	1	1	1	1	1	0	1	1	0	1	1	0	0	1	0	1	1	1	1	1	1	0	1	0	1	1	1	1	1	1	1	1	1	1	1	1	1	NA	NA	1	0	1	1	0	0	1	1	0	1	1	0	0	0	1	NA	1	1	NA	NA	0	1	1	1	0	0	1	1	1	0	1	1	1	0	0	1	1	NA	1	1	0	1	1	1	0	1	0	1	1	1	NA	NA	0	0	1	0	0	0	0	1	0	0	0	1	1	1	0	1	0	0	1	1	0	0	0	1	1	1	1	1	1	1	0	0	0	1	0	1	1	0	1	0	0	1	1	0	1	0	1	0	1	1	1	0	0	0	1	1	0	0	1	1	1	1	1	1	1	NA	1	1	1	1	1	0	1	0	1	1	0	0	0	0	0	1	0	0	1	0	0	1	1	0	0	0	0	1	1	1	0	0	0	1	0	1	0	1	1	0	0	0	1	1	1	0	1	1	1	NA	0	0	1	0	1	1	1	0	1	1	0	1	1	0	0	1	1	1	1	0	0	1	0	0	1	1	1	1	0	0	1	0	0	1	0	1	1	1	0	1	0	1	1	0	0	1	0	1	1	0	0	0	1	1	1	1	0	1	1	1	0	1	0	1	1	0	1	0	0	0	0	1	1	1	0
Chr06_22864948	Chr06	22864948	C	CCATT	1	0	1	0	NA	0	1	0	1	1	1	0	0	0	1	1	1	1	1	NA	0	1	1	0	0	1	0	1	0	1	1	0	0	0	0	1	1	1	1	1	1	0	1	1	1	0	0	0	0	1	0	0	1	0	0	0	1	0	0	1	1	1	1	0	1	1	1	0	0	1	0	0	1	1	0	1	1	1	1	1	1	1	1	0	0	0	0	0	0	0	0	1	0	1	1	0	1	1	0	1	1	1	0	0	1	1	0	0	0	1	1	0	1	0	1	1	0	0	1	1	1	0	1	0	1	1	1	1	1	0	0	1	1	0	1	0	1	0	1	1	1	1	1	0	1	0	0	1	0	1	1	0	1	0	0	1	0	0	0	1	0	0	1	0	0	1	0	1	1	1	0	1	1	0	0	0	0	1	0	1	0	1	1	0	1	0	0	0	1	1	1	1	NA	1	1	1	1	1	1	1	1	1	0	1	0	1	1	0	1	1	0	0	0	0	0	1	0	1	0	1	1	1	0	0	1	1	0	1	0	1	1	0	1	1	1	0	0	0	1	1	1	0	0	1	1	0	1	1	1	0	0	0	1	0	1	1	1	0	1	0	0	0	0	1	1	0	0	1	0	0	1	1	1	1	0	0	0	0	1	0	1	1	0	1	0	0	0	1	1	0	1	1	1	0	1	1	1	1	0	1	1	1	0	0	1
Chr06_22864974	Chr06	22864974	A	AT	0	1	1	0	0	1	1	1	0	1	0	1	0	0	1	0	1	0	0	0	0	1	1	1	0	1	0	0	0	0	NA	1	0	1	1	1	1	1	1	1	1	0	1	1	0	1	0	1	0	0	0	1	0	1	1	0	0	1	0	0	1	1	1	1	0	0	1	0	1	1	1	1	0	0	0	1	1	1	1	0	0	0	0	0	0	0	1	0	0	1	0	1	0	0	1	1	1	1	0	0	0	1	1	0	0	0	1	0	0	0	0	1	1	0	1	1	0	0	0	0	0	0	0	1	1	1	1	0	1	1	0	1	1	0	1	1	1	0	0	1	1	1	0	0	0	1	1	0	1	1	1	1	1	1	1	0	0	1	0	1	1	1	1	1	1	1	1	1	0	0	1	1	1	1	1	1	0	1	0	1	1	1	0	0	0	1	0	1	1	0	1	0	1	0	1	1	1	0	1	1	1	0	1	0	1	0	0	0	0	1	0	1	0	0	1	0	NA	0	1	1	0	1	1	0	1	1	0	0	1	0	1	0	0	1	0	1	0	0	0	0	1	1	0	1	1	0	0	1	0	1	1	0	0	1	0	1	1	1	1	0	1	1	1	0	1	0	0	0	1	1	0	0	1	0	1	1	0	0	0	1	0	1	0	1	0	1	0	0	1	0	0	1	0	0	1	0	0	1	1	0	1	0	1	1	0
Chr06_22892241	Chr06	22892241	C	T	1	0	1	1	0	1	0	0	0	0	0	1	1	0	0	1	1	1	1	0	0	0	1	1	1	1	0	1	1	0	0	0	0	1	NA	NA	1	1	NA	1	0	0	0	0	1	0	1	1	1	0	1	1	0	NA	NA	1	0	1	1	1	1	1	0	1	0	0	1	1	0	1	1	1	0	0	0	1	1	0	1	1	0	0	1	0	1	0	1	0	1	0	1	0	0	0	1	0	0	0	1	0	0	1	1	1	0	0	0	1	0	0	1	0	0	1	1	1	1	1	0	1	1	1	NA	0	1	NA	0	NA	0	NA	0	0	0	1	0	0	0	0	NA	0	0	0	0	1	1	1	0	NA	0	0	0	1	0	0	1	1	0	1	1	1	NA	1	0	0	NA	1	0	0	0	NA	1	0	0	1	0	0	1	1	1	0	0	1	0	0	0	0	0	0	1	0	0	1	1	1	0	0	0	0	0	1	NA	0	1	1	1	0	0	0	1	0	0	0	1	1	1	0	1	0	0	0	0	0	0	1	1	0	1	0	0	NA	1	0	1	0	1	1	1	0	0	0	1	1	1	0	1	1	0	0	0	1	1	0	0	1	1	1	NA	0	1	NA	1	0	0	1	0	1	1	NA	1	1	1	1	0	1	1	0	1	1	1	0	1	1	0	1	NA	0	1	1	NA	1	1	1	1	1	0	0	0	1	1	0	1	1	0	0	1
Chr06_22905664	Chr06	22905664	C	A	NA	0	1	0	1	0	1	0	1	1	NA	0	0	0	NA	1	1	1	1	NA	0	NA	1	0	0	1	0	1	0	1	NA	0	0	1	0	1	1	1	1	1	NA	0	1	NA	0	0	0	0	0	1	0	0	1	0	0	0	1	0	0	1	1	1	1	0	1	1	NA	0	0	0	0	0	1	1	0	NA	1	1	1	NA	NA	1	1	0	0	0	0	0	0	0	0	NA	0	1	NA	0	NA	1	0	1	1	1	0	0	1	1	0	0	0	NA	1	0	1	0	1	1	0	0	NA	1	1	0	1	0	1	1	NA	1	NA	0	0	1	1	0	NA	0	1	0	1	1	NA	1	1	0	1	0	0	1	0	NA	1	0	1	0	0	1	0	0	0	1	0	0	1	0	0	NA	0	1	1	1	0	1	1	0	0	0	0	1	0	1	0	1	1	0	1	0	0	0	1	NA	1	1	NA	1	1	1	1	NA	1	1	1	NA	0	NA	0	NA	1	0	NA	1	0	0	1	0	0	NA	0	1	0	1	1	1	0	0	1	1	0	1	0	1	1	0	1	1	1	0	0	0	1	1	1	0	0	1	1	0	1	1	1	0	0	0	1	0	1	1	1	0	NA	0	0	0	0	1	NA	0	0	1	0	0	NA	1	1	1	0	0	0	0	NA	0	1	1	0	1	0	0	0	NA	1	0	NA	1	1	0	1	1	1	1	0	NA	1	NA	0	0	1
Chr06_22905683	Chr06	22905683	A	T	0	1	0	0	NA	0	1	1	1	1	0	1	1	NA	1	0	1	0	1	0	NA	1	0	0	0	0	0	1	1	1	1	1	0	1	0	0	1	1	0	1	0	1	0	0	1	1	NA	0	0	1	0	1	NA	1	0	0	1	1	1	0	0	0	0	1	1	1	0	1	1	NA	1	0	1	1	0	1	1	0	1	1	0	0	0	1	0	1	0	NA	0	1	1	0	1	1	0	0	0	1	0	NA	1	1	0	0	0	0	NA	1	1	0	0	1	0	0	1	0	1	1	1	0	1	1	0	1	1	0	0	0	0	0	1	NA	0	0	0	1	1	1	0	1	0	0	1	1	0	1	1	0	0	0	1	1	1	1	1	1	1	1	1	0	1	1	1	1	0	0	1	0	0	0	1	1	1	1	1	1	1	1	0	1	1	1	1	1	1	NA	0	1	0	0	0	1	0	0	1	0	1	0	1	0	1	0	NA	0	1	0	1	NA	0	1	1	0	1	1	1	0	0	NA	1	0	0	NA	1	0	0	0	0	0	1	0	1	1	NA	1	0	0	1	1	1	1	1	1	0	0	0	1	0	1	0	1	1	NA	0	NA	1	1	0	0	0	0	1	NA	1	1	0	0	1	0	0	NA	0	1	0	1	0	0	0	0	0	1	1	1	1	0	1	0	1	0	0	0	0	0	1	0	1	1	0	0	0	0	0	1	1	0	1
Chr06_22905718	Chr06	22905718	A	T	NA	0	1	0	1	0	1	0	1	1	NA	0	0	0	NA	1	1	1	1	NA	0	NA	1	0	0	1	0	1	0	1	NA	0	0	1	0	1	1	1	1	1	NA	0	1	NA	0	0	0	0	0	1	0	0	1	0	0	0	1	0	0	1	1	1	1	0	1	1	NA	0	0	0	0	0	1	1	0	NA	1	1	1	NA	NA	1	1	0	0	0	0	0	0	0	0	NA	0	1	NA	0	NA	1	0	1	1	1	0	0	1	1	0	0	0	NA	1	0	1	0	1	1	0	0	NA	1	1	0	1	0	1	1	NA	1	NA	0	0	1	1	0	NA	0	1	0	1	1	NA	1	1	0	1	0	0	1	0	NA	1	0	1	0	0	1	0	0	0	1	0	0	1	0	0	NA	0	1	1	1	0	1	1	0	0	0	0	1	0	1	0	1	1	0	1	0	0	0	1	NA	1	1	NA	1	1	1	1	NA	1	1	1	NA	0	NA	0	NA	1	0	NA	1	0	0	1	0	0	NA	0	1	0	1	1	1	0	0	1	1	0	1	0	1	1	0	1	1	1	0	0	0	1	1	1	0	0	1	1	0	1	1	NA	0	0	0	1	0	1	1	1	0	NA	0	0	0	0	1	NA	0	0	1	0	0	NA	1	1	1	0	0	0	0	NA	0	1	1	0	1	0	0	0	NA	1	0	NA	1	1	0	1	1	1	1	0	NA	1	NA	0	0	1
Chr06_22922687	Chr06	22922687	G	A	1	1	0	1	0	NA	0	1	0	0	0	0	0	NA	0	0	1	1	1	0	1	1	0	1	1	1	1	0	1	0	1	1	1	1	1	NA	0	0	0	0	1	1	1	1	1	0	1	1	0	0	1	0	0	0	0	NA	0	0	0	1	0	0	0	0	NA	0	NA	1	1	0	1	0	0	0	1	1	1	1	0	0	1	0	0	1	1	1	1	1	NA	1	0	1	0	0	1	1	NA	1	1	0	1	0	1	0	0	0	0	0	0	1	NA	NA	0	NA	0	0	0	0	1	0	0	NA	NA	1	NA	0	1	0	1	0	0	0	0	NA	1	0	0	0	0	NA	1	0	0	1	0	NA	0	0	1	1	0	0	0	0	0	0	0	NA	1	0	0	1	0	0	0	NA	0	0	0	0	1	0	NA	1	1	1	0	0	1	NA	NA	0	0	0	0	1	1	1	0	1	0	0	0	0	0	0	NA	1	1	0	NA	NA	1	1	1	1	0	1	1	0	0	1	1	0	1	1	1	0	1	0	1	0	0	0	0	0	1	0	1	NA	0	0	1	0	0	1	0	1	1	1	0	NA	1	0	0	0	1	1	1	NA	0	1	1	0	0	0	0	1	0	0	0	1	1	0	1	1	1	0	0	1	0	1	0	0	1	1	NA	NA	1	1	1	0	1	1	0	1	0	1	0	1	1	0	0	0	1	0	0	0	0	1	NA	0	0	0	1
Chr06_22931416	Chr06	22931416	G	T	1	0	1	1	NA	1	1	0	0	0	1	0	NA	1	1	1	0	0	0	0	1	0	0	1	1	0	1	0	0	0	0	1	0	1	0	0	0	0	0	0	1	0	0	1	1	0	1	0	NA	0	1	0	1	0	0	0	0	0	1	1	0	0	0	1	1	0	0	1	0	1	0	1	1	NA	0	1	0	0	1	1	0	NA	1	1	1	1	1	1	0	0	0	1	0	0	1	1	1	0	1	NA	0	0	0	0	0	0	1	0	0	1	0	0	0	0	1	0	0	0	1	0	1	0	0	1	1	0	NA	0	1	0	1	1	0	1	0	0	1	0	0	0	1	0	0	0	1	0	1	0	1	1	0	1	0	0	1	1	0	1	0	1	0	0	1	0	0	1	1	1	1	1	0	1	0	1	0	0	1	1	0	0	0	1	0	0	0	0	0	0	0	0	1	1	1	1	1	1	1	1	0	1	0	0	1	1	0	1	0	1	1	0	1	0	1	0	0	1	0	1	0	1	1	1	0	1	0	1	1	0	0	0	1	1	1	0	1	0	1	1	0	0	1	0	1	0	1	1	0	0	1	1	1	1	1	1	0	0	1	1	1	1	1	0	0	1	1	0	0	0	0	0	1	1	0	1	1	0	1	0	NA	0	1	0	1	0	0	0	1	0	0	1	0	0	0	1	1	1	0	1	0	1	1	1	0	1	0
Chr06_22940598	Chr06	22940598	T	C	1	1	0	1	0	1	0	1	1	0	0	0	0	NA	0	0	1	1	0	0	1	1	0	1	1	1	1	0	1	0	1	1	1	1	1	0	0	0	0	0	1	1	1	1	1	0	1	1	0	0	1	0	0	0	0	1	0	0	0	0	0	0	0	0	NA	0	1	1	1	0	NA	0	0	0	1	1	0	1	0	0	1	0	0	1	NA	1	1	1	1	1	0	1	0	0	1	NA	1	NA	1	0	1	0	1	0	0	0	0	0	0	1	1	1	0	1	0	0	0	0	1	0	0	1	1	1	0	0	1	0	1	0	0	0	0	1	1	0	0	0	0	1	1	0	0	1	0	1	0	0	1	1	0	0	0	0	0	0	0	0	1	0	0	1	0	0	0	1	0	0	0	0	1	0	0	1	1	1	0	0	1	0	0	1	0	0	0	1	1	1	0	NA	0	0	0	0	0	0	0	1	1	0	0	1	NA	1	1	1	0	NA	1	0	0	1	0	0	1	NA	1	0	1	0	1	0	0	0	0	0	1	0	1	1	0	0	0	0	0	1	0	1	1	1	0	1	NA	0	0	0	1	1	1	1	0	NA	1	0	0	1	0	NA	0	0	0	1	1	0	1	1	1	0	0	NA	0	1	0	1	1	1	1	1	1	1	1	0	1	1	0	1	0	1	0	1	NA	0	0	0	NA	0	0	0	0	1	1	0	0	0	1
Chr06_22965887	Chr06	22965887	A	C	1	0	1	0	1	0	1	0	1	1	1	0	0	0	1	1	0	1	1	NA	0	1	1	0	0	1	0	1	0	1	1	0	0	0	0	1	1	1	1	1	1	0	1	1	0	0	0	0	0	1	0	0	1	0	0	0	1	0	0	1	1	1	1	0	1	1	1	0	0	0	0	0	1	1	0	1	1	1	1	1	0	1	1	0	0	0	0	0	0	0	0	1	0	1	1	0	1	1	0	1	1	1	0	0	1	1	0	0	0	1	1	0	1	0	1	1	0	0	1	1	1	0	1	0	1	1	1	1	NA	0	0	NA	1	0	1	0	1	1	1	1	1	1	1	0	1	0	0	1	0	1	1	0	NA	0	0	1	0	1	0	1	0	0	1	0	0	1	0	NA	1	1	0	1	1	0	0	0	0	1	0	1	0	1	1	0	1	0	0	0	1	1	1	1	NA	1	1	1	1	1	0	1	1	1	0	1	1	1	1	0	1	1	0	0	0	0	0	1	0	1	0	1	1	1	0	0	1	1	0	1	0	1	1	0	1	1	1	0	0	0	1	1	1	0	0	1	1	0	1	1	1	0	0	0	1	0	1	1	1	0	1	0	0	0	0	1	1	0	0	1	0	0	1	1	1	1	0	0	0	0	1	0	1	1	0	1	0	0	0	1	1	0	1	1	1	0	1	1	1	1	0	1	1	1	0	0	1
Chr06_22966720	Chr06	22966720	CA	C	1	0	1	1	0	1	0	0	0	0	1	0	NA	1	1	1	0	0	0	0	1	0	0	1	1	0	1	0	0	0	0	1	0	1	0	0	0	0	0	0	1	0	0	1	1	0	0	0	0	0	1	0	1	0	0	0	0	0	0	1	0	0	0	0	1	0	0	1	0	0	0	1	1	1	0	0	0	0	1	1	0	1	0	1	1	1	1	1	0	0	0	1	0	0	1	0	1	0	1	1	0	0	0	0	0	0	0	0	0	1	0	0	0	0	1	0	0	0	1	0	1	0	0	1	1	0	1	0	1	0	0	1	0	1	0	0	0	0	0	0	1	0	0	0	1	0	1	0	1	1	0	1	0	0	1	0	0	1	0	1	0	0	1	0	0	1	1	1	1	1	0	1	0	1	0	0	0	1	0	0	0	1	0	0	1	0	0	0	0	0	1	1	1	1	1	0	1	1	1	1	0	0	1	1	0	1	0	1	1	0	1	0	1	0	0	1	0	1	0	1	1	1	0	1	0	0	1	0	0	0	1	1	1	0	1	0	1	1	0	0	1	0	1	0	1	0	0	0	1	1	1	1	1	1	0	0	0	1	1	0	1	0	0	1	1	0	0	1	0	0	1	0	0	1	1	0	0	0	1	0	1	0	1	0	0	0	0	0	0	0	0	0	0	1	1	1	0	1	0	0	1	1	0	1	0
Chr06_22966725	Chr06	22966725	A	T	1	0	1	0	1	0	1	0	1	1	1	0	0	0	1	1	1	1	1	NA	0	1	1	0	0	1	0	1	0	1	1	0	0	0	0	1	1	1	1	1	1	0	1	1	0	0	0	0	0	1	0	0	1	0	0	0	1	0	0	1	1	1	1	0	1	1	1	0	0	0	0	0	1	1	0	1	1	1	1	1	0	1	1	0	0	0	0	0	0	0	0	1	0	1	1	0	1	1	0	1	1	1	0	0	1	1	0	0	0	1	1	0	1	0	1	1	0	0	1	1	1	0	1	0	1	1	1	1	1	0	0	1	1	0	1	0	1	0	1	1	1	1	1	0	1	0	0	1	0	1	1	0	1	0	0	1	0	1	0	1	0	0	1	0	0	1	0	1	1	1	0	1	1	0	0	0	0	1	0	1	0	1	1	0	1	0	0	0	1	1	1	1	NA	1	1	1	1	1	1	1	1	1	0	1	0	1	1	0	1	1	0	0	0	0	0	1	0	1	0	1	1	1	0	0	1	1	0	1	0	1	1	0	1	1	1	0	0	0	1	1	1	0	0	1	1	0	1	1	1	0	0	0	1	0	1	1	1	0	1	0	0	0	0	1	1	0	0	1	0	0	1	1	1	1	0	0	0	0	1	0	1	1	0	1	0	0	0	1	1	0	1	1	1	0	1	1	1	1	0	1	1	1	0	0	1
Chr06_22971692	Chr06	22971692	C	T	NA	0	1	0	1	1	1	0	1	1	1	0	0	0	1	1	0	1	1	NA	0	1	1	0	0	NA	0	1	0	1	1	0	0	1	0	1	1	1	1	1	1	0	1	1	1	0	0	0	0	1	0	0	NA	0	0	0	1	0	0	1	NA	1	1	0	NA	1	NA	0	0	0	0	0	1	1	0	1	1	1	1	NA	0	NA	1	0	0	NA	0	0	0	0	NA	1	0	NA	1	NA	NA	NA	0	NA	1	1	0	0	1	1	0	0	0	1	1	0	NA	0	1	NA	0	0	1	1	1	NA	NA	0	1	1	1	1	NA	0	0	NA	NA	0	NA	0	1	1	1	1	1	1	NA	0	NA	0	0	1	0	1	1	0	1	0	0	1	0	1	1	1	0	0	1	0	0	1	0	1	1	1	0	1	NA	0	0	0	0	1	0	NA	0	1	NA	0	1	0	0	0	NA	1	1	1	NA	1	1	1	1	1	1	1	NA	1	0	NA	0	1	1	0	1	1	0	0	0	0	0	NA	0	1	0	1	1	NA	0	0	1	1	0	1	0	NA	1	0	1	1	1	0	0	NA	1	1	NA	NA	0	1	1	0	NA	1	1	0	0	0	NA	0	1	1	1	0	1	0	0	0	0	1	1	0	0	1	0	0	1	1	1	1	0	0	0	0	NA	0	1	1	0	1	0	0	0	1	1	0	1	1	1	0	1	1	1	1	0	1	1	1	0	0	1
Chr06_22971704	Chr06	22971704	A	G	NA	0	1	0	1	1	1	0	1	1	1	0	0	0	1	1	0	1	1	NA	0	1	1	0	0	NA	0	1	0	1	1	0	0	0	0	1	1	1	1	1	1	0	1	1	1	0	0	0	0	1	0	0	NA	0	0	0	1	0	0	1	NA	1	1	0	NA	1	NA	0	0	0	0	0	1	1	0	1	1	1	1	NA	0	NA	1	0	0	NA	0	0	0	0	NA	1	0	NA	1	NA	NA	NA	0	NA	1	1	0	0	1	1	0	0	0	1	1	0	NA	0	1	NA	0	0	1	1	1	NA	NA	0	1	1	1	1	NA	0	0	NA	NA	0	NA	0	1	1	1	1	1	1	NA	0	NA	0	0	1	0	1	1	0	1	0	0	1	0	1	1	1	0	0	1	0	0	1	0	1	1	1	0	1	NA	0	0	0	0	1	0	NA	0	1	NA	0	1	0	0	0	NA	1	1	1	NA	1	1	1	1	1	1	1	NA	1	0	NA	0	1	1	0	1	1	0	0	0	0	0	NA	0	1	0	1	1	NA	0	0	1	1	0	1	0	NA	1	0	1	1	1	0	0	NA	1	1	NA	NA	0	1	1	0	NA	1	1	0	0	0	NA	0	1	1	1	0	1	0	0	0	0	1	1	0	0	1	0	0	1	1	1	1	0	0	0	0	NA	0	1	1	0	1	0	0	0	1	1	0	1	1	1	0	1	1	1	1	0	1	1	1	0	0	1
Chr06_22986928	Chr06	22986928	C	T	1	1	1	0	0	1	NA	1	0	1	0	1	0	0	NA	0	1	0	0	0	0	1	1	NA	0	1	0	0	0	0	1	1	0	1	1	NA	1	1	1	1	1	1	1	NA	0	1	0	1	0	0	0	1	0	1	1	0	0	1	0	0	1	NA	NA	1	0	0	1	0	1	0	1	NA	0	0	0	NA	1	1	1	0	0	0	0	0	0	0	NA	0	0	1	0	1	0	0	1	NA	NA	1	0	0	0	1	1	0	0	0	NA	0	0	0	0	1	1	0	1	1	0	0	0	1	0	0	0	1	1	NA	NA	0	1	1	0	NA	NA	0	1	1	1	0	0	1	1	NA	1	0	0	1	NA	0	NA	1	1	1	1	1	1	0	0	1	0	NA	1	1	1	NA	1	NA	1	NA	0	0	1	NA	1	1	1	1	0	1	0	1	1	1	0	0	0	1	0	1	1	0	NA	0	NA	0	NA	NA	1	0	1	NA	1	0	1	0	1	0	0	0	0	1	0	1	1	0	1	0	1	0	1	NA	0	NA	1	0	1	NA	0	0	1	0	NA	0	0	NA	0	1	0	0	0	0	NA	1	0	NA	NA	0	1	1	0	1	1	0	0	1	0	1	0	1	1	0	NA	1	1	0	NA	0	0	0	1	1	0	0	1	0	NA	1	0	0	0	1	0	1	0	1	0	NA	0	0	NA	0	0	1	0	0	1	0	0	NA	1	0	NA	0	1	1	0
Chr06_23003690	Chr06	23003690	C	G	1	1	0	1	0	1	0	1	1	1	0	0	0	0	1	0	0	1	1	1	0	1	NA	0	0	0	0	0	0	1	0	0	1	0	1	1	0	1	0	0	0	0	1	0	1	1	1	0	0	1	0	0	0	1	1	1	1	1	0	0	1	NA	0	0	0	NA	0	1	0	1	0	0	0	0	0	0	1	0	0	0	1	0	0	0	1	0	1	1	1	0	NA	NA	1	1	0	0	0	0	0	0	NA	0	1	0	1	1	0	1	NA	0	1	1	0	1	1	0	1	1	1	0	1	NA	1	0	0	NA	0	1	1	NA	1	0	NA	0	NA	0	NA	1	1	0	0	NA	NA	0	1	NA	0	NA	0	0	NA	0	0	NA	1	NA	1	NA	1	0	NA	1	0	1	0	0	1	0	NA	0	1	1	1	0	1	0	1	0	1	NA	0	1	1	NA	0	1	1	1	0	NA	0	0	NA	1	0	0	NA	NA	1	0	0	NA	0	0	0	NA	NA	0	0	1	1	NA	1	1	0	0	0	0	1	0	0	0	0	1	0	1	0	NA	0	1	NA	1	1	NA	0	0	1	1	1	1	NA	0	0	NA	0	0	1	0	0	1	0	0	0	1	1	1	NA	0	1	0	0	0	1	1	0	1	1	0	1	0	1	1	1	0	0	0	1	0	0	0	1	1	1	1	1	0	1	0	1	0	NA	NA	1	1	0	1	1	0	1	NA	0	1	0	1	0
Chr06_23003703	Chr06	23003703	A	C	1	1	0	1	0	1	0	1	1	1	0	0	0	0	1	0	0	1	1	1	0	1	NA	0	0	0	0	0	0	1	0	0	1	0	1	1	0	1	0	0	0	0	1	0	1	1	1	0	0	1	0	0	0	1	1	1	1	1	0	0	1	NA	0	0	0	NA	0	1	0	1	0	0	0	0	0	0	1	0	0	0	1	0	0	0	1	0	1	1	1	0	NA	NA	1	1	0	0	0	0	0	0	NA	0	1	0	1	1	0	1	NA	0	1	1	0	1	1	0	1	1	1	0	1	NA	1	0	0	NA	0	1	1	NA	1	0	NA	0	NA	0	NA	1	1	0	0	NA	NA	0	1	NA	0	NA	0	0	NA	0	0	NA	1	NA	1	NA	1	0	NA	1	0	1	0	0	1	0	NA	0	1	1	1	0	1	0	1	0	1	NA	0	1	1	NA	0	1	1	1	0	NA	0	0	NA	1	0	0	NA	NA	1	0	0	NA	0	0	0	NA	NA	0	0	1	1	NA	1	1	0	0	0	0	1	0	0	0	0	1	0	1	0	NA	0	1	NA	1	1	NA	0	0	1	1	1	1	NA	0	0	NA	0	0	1	0	0	1	0	0	0	1	1	1	NA	0	1	0	0	0	1	1	0	1	1	0	1	0	1	1	1	0	0	0	1	0	0	0	1	1	1	1	1	0	1	0	1	0	NA	NA	1	1	0	1	1	0	1	NA	0	1	0	1	0
Chr06_23003705	Chr06	23003705	AAATT	A	1	1	0	1	0	1	0	1	1	1	0	0	0	0	1	0	0	1	1	1	0	1	NA	0	0	0	0	0	0	1	0	0	1	0	1	1	0	1	0	0	0	0	1	0	1	1	1	0	0	1	0	0	0	1	1	1	1	1	0	0	1	NA	0	0	0	NA	0	1	0	1	0	0	0	0	0	0	1	0	0	0	1	0	0	0	1	0	1	1	1	0	NA	NA	1	1	0	0	0	0	0	0	NA	0	1	0	1	1	0	1	NA	0	1	1	0	1	1	0	1	1	1	0	1	NA	1	0	0	NA	0	1	1	NA	1	0	NA	0	NA	0	NA	1	1	0	0	NA	NA	0	1	NA	0	NA	0	0	NA	0	0	NA	1	NA	1	NA	1	0	NA	1	0	1	0	0	1	0	NA	0	1	1	1	0	1	0	1	0	1	NA	0	1	1	NA	0	1	1	1	0	NA	0	0	NA	1	0	0	NA	NA	1	0	0	NA	0	0	0	NA	NA	0	0	1	1	NA	1	1	0	0	0	0	1	0	0	0	0	1	0	1	0	NA	0	1	NA	1	1	NA	0	0	1	1	1	1	NA	0	0	NA	0	0	1	0	0	1	0	0	0	1	1	1	NA	0	1	0	0	0	1	1	0	1	1	0	1	0	1	1	1	0	0	0	1	0	0	0	1	1	1	1	1	0	1	0	1	0	NA	NA	1	1	0	1	1	0	1	NA	0	1	0	1	0
Chr06_23008748	Chr06	23008748	T	C	1	NA	0	NA	0	1	0	NA	1	0	0	0	0	1	0	0	1	1	0	0	1	NA	0	1	0	0	1	0	NA	0	1	NA	NA	NA	1	0	0	0	0	0	1	1	1	1	NA	0	NA	1	0	0	1	0	0	0	0	1	0	0	0	0	0	0	0	0	1	0	1	NA	1	0	1	0	0	0	1	1	1	1	0	0	1	0	0	1	1	1	1	NA	1	1	0	1	0	0	1	1	1	1	1	0	1	0	1	0	0	0	0	0	0	1	1	1	0	1	0	0	0	0	NA	0	0	1	1	1	0	0	1	0	1	0	0	0	0	1	1	0	0	0	0	1	1	0	0	1	0	1	0	0	1	1	0	0	0	0	0	0	0	0	1	0	0	1	0	0	0	1	0	0	0	0	NA	0	0	NA	1	1	0	0	1	0	0	0	0	0	0	1	1	1	0	NA	0	0	0	0	0	0	1	1	1	0	0	1	1	1	1	1	0	NA	1	0	0	1	0	0	1	1	1	0	1	0	1	0	0	0	0	0	1	0	1	1	0	0	NA	0	0	1	0	NA	1	1	0	1	1	0	0	0	1	1	1	NA	0	1	1	0	0	1	0	1	0	0	0	1	NA	0	1	1	1	0	0	1	0	1	1	0	1	1	1	1	1	1	1	0	1	1	0	1	0	1	0	1	1	0	0	0	1	0	0	0	0	1	1	0	0	0	1
Chr06_23009078	Chr06	23009078	T	C	NA	0	NA	0	NA	0	1	0	1	1	1	0	0	0	1	1	1	1	1	NA	0	1	1	0	0	1	0	1	0	1	1	0	0	0	0	NA	1	1	1	1	1	0	1	1	0	0	0	0	0	1	0	0	1	0	0	0	1	0	0	1	1	1	1	0	1	1	1	0	0	0	0	0	1	1	0	1	1	1	1	1	0	1	1	0	0	0	0	0	0	0	0	1	0	1	NA	0	1	1	0	1	1	1	0	0	1	1	0	0	0	1	1	0	1	0	1	1	0	0	1	1	1	0	1	0	NA	1	1	NA	1	0	0	1	1	0	1	0	1	1	1	1	1	1	1	0	1	0	0	1	0	1	1	0	1	0	0	1	0	1	0	1	0	0	1	0	0	1	0	1	1	1	0	NA	1	0	0	0	0	NA	0	1	0	1	1	0	1	0	0	0	1	1	1	1	NA	1	1	1	1	1	1	1	1	1	0	NA	0	1	1	0	NA	1	0	0	0	0	0	1	0	1	0	1	1	1	0	0	1	NA	0	1	0	1	NA	0	1	1	1	0	0	0	1	1	1	0	0	1	1	0	1	1	1	0	0	0	1	0	1	1	1	0	1	0	0	0	0	NA	1	0	0	1	0	0	NA	1	1	1	0	0	0	0	1	0	1	1	0	1	0	0	0	1	1	0	1	1	1	0	NA	1	1	1	0	1	1	1	0	0	1
Chr06_23018637	Chr06	23018637	AC	A	1	0	1	0	1	0	1	0	1	1	1	0	0	0	1	1	0	1	1	NA	0	1	1	0	0	1	0	1	0	1	1	0	0	0	0	1	1	1	1	1	1	0	1	1	0	0	0	0	0	1	0	0	1	0	0	0	1	0	0	1	1	1	1	0	1	1	1	0	0	0	0	0	1	1	0	1	1	1	1	1	0	1	1	0	0	0	0	0	0	0	0	1	0	1	1	0	1	1	0	1	1	1	0	0	1	1	0	0	0	1	1	0	1	0	1	1	0	0	1	1	1	0	1	0	1	1	1	1	1	0	0	1	1	0	1	0	1	0	1	1	1	1	1	0	1	0	0	1	0	1	1	0	1	0	0	1	0	1	0	1	0	0	1	0	0	1	0	1	1	1	0	1	1	0	0	0	0	1	0	1	0	1	1	0	1	0	0	0	1	1	1	1	NA	1	1	1	1	1	1	1	1	1	0	1	0	1	1	0	1	1	0	0	0	0	0	1	0	1	0	1	1	1	0	0	1	1	0	1	0	1	1	0	1	1	1	0	0	0	1	1	1	0	0	1	1	0	1	1	1	0	0	0	1	0	1	1	1	0	1	0	0	0	0	1	1	0	0	1	0	0	1	1	1	1	0	0	0	0	1	0	1	1	0	1	0	0	0	1	1	0	1	1	1	0	1	1	1	1	0	1	1	1	0	0	1
Chr06_23035890	Chr06	23035890	A	G	1	0	1	1	0	1	0	0	1	0	0	1	1	0	0	1	1	1	1	0	0	0	1	1	1	1	0	1	1	0	0	0	0	1	1	1	1	1	1	1	0	0	0	0	1	0	1	1	1	0	1	1	0	1	NA	1	0	1	1	1	1	1	0	1	0	0	1	1	0	1	1	1	0	0	1	1	1	1	1	1	0	0	0	0	1	0	1	0	1	0	1	0	0	0	1	0	0	0	1	1	0	1	1	1	0	0	0	1	0	0	1	1	0	1	1	1	1	1	0	1	1	0	1	0	1	1	0	1	0	1	0	0	0	1	0	0	0	0	1	0	0	0	0	1	1	1	0	1	0	0	0	1	0	0	1	1	0	0	1	1	1	1	0	0	1	1	0	0	0	1	1	0	0	1	0	0	1	1	1	0	0	1	0	0	0	0	0	0	1	0	0	1	1	1	0	0	0	0	0	1	1	0	1	1	1	0	0	0	1	0	0	0	1	1	1	0	1	0	0	1	0	0	0	1	1	0	1	0	0	0	1	0	1	0	1	1	1	0	0	0	1	1	1	0	1	1	0	0	0	1	1	0	0	1	1	1	1	0	1	1	1	0	0	1	0	1	1	1	1	1	1	1	0	1	1	0	1	1	1	0	1	1	0	1	1	0	1	1	1	1	1	1	1	1	0	0	0	1	1	0	1	1	0	0	1
Chr06_23038848	Chr06	23038848	A	G	0	1	1	0	0	NA	1	1	0	1	0	0	0	0	1	0	1	1	0	0	0	1	0	1	0	1	0	0	0	0	1	0	0	1	1	1	1	NA	0	NA	0	1	1	1	0	1	0	1	0	0	0	0	0	1	0	0	0	1	0	0	1	1	1	1	0	0	1	1	1	0	0	1	0	0	0	1	1	0	0	0	0	0	0	0	0	0	1	0	0	0	0	1	0	0	1	1	0	1	0	0	0	1	1	0	0	0	1	0	0	0	0	1	0	0	1	0	0	0	0	1	0	0	NA	1	1	1	1	0	1	1	0	1	0	0	0	0	1	0	0	0	0	0	0	0	0	1	1	0	1	0	1	1	1	1	1	0	0	1	0	0	1	NA	1	1	1	1	NA	0	0	0	1	0	NA	1	0	1	0	1	0	NA	1	1	0	0	0	1	0	1	1	0	0	0	0	0	0	1	1	0	0	0	1	0	1	0	1	0	0	0	0	1	0	1	0	0	1	0	1	0	1	0	0	1	1	0	1	1	0	0	NA	NA	1	0	0	0	0	1	0	0	0	0	1	1	0	1	1	0	1	1	0	1	1	0	0	1	0	1	1	1	0	0	1	0	NA	0	1	0	0	0	1	1	0	0	1	0	1	1	0	0	0	0	0	1	0	1	0	1	0	0	1	0	0	1	0	0	0	0	0	0	1	0	1	0	1	1	0
Chr06_23040496	Chr06	23040496	G	A	NA	NA	NA	NA	0	1	1	NA	NA	1	NA	NA	NA	NA	NA	NA	1	0	0	0	0	NA	1	1	1	1	0	0	NA	0	1	NA	0	NA	NA	NA	NA	NA	NA	NA	1	1	1	1	NA	1	NA	NA	0	0	0	1	0	1	1	NA	NA	1	NA	0	1	1	1	NA	NA	0	NA	0	1	NA	1	1	0	0	0	1	1	1	1	0	0	0	0	0	0	0	1	0	0	1	NA	1	0	0	1	1	1	NA	NA	0	0	1	1	0	0	1	1	NA	0	0	0	NA	1	0	1	NA	0	0	NA	1	0	0	NA	1	1	1	1	0	1	1	1	1	1	0	1	1	1	0	0	1	1	0	0	0	0	1	1	0	1	1	1	1	1	1	1	0	0	1	0	1	1	1	1	1	1	1	1	1	0	0	1	1	1	1	1	1	0	1	0	NA	NA	NA	0	0	0	1	0	1	1	NA	1	0	1	0	1	1	1	0	1	1	NA	0	1	1	1	0	0	0	0	1	0	1	0	0	1	0	NA	0	NA	1	0	NA	1	0	NA	1	0	0	1	NA	1	0	0	1	0	1	0	NA	0	0	1	NA	0	1	1	0	1	1	0	1	1	0	0	1	0	NA	0	1	1	0	1	1	1	1	1	0	0	0	1	1	0	0	1	0	1	1	0	0	0	1	0	1	0	1	0	1	0	0	1	0	0	1	0	0	1	0	0	1	1	0	NA	0	1	1	0
Chr06_23046357	Chr06	23046357	G	A	1	1	0	1	0	1	0	1	1	1	0	0	0	0	1	0	0	1	1	1	0	1	1	0	0	0	0	0	0	1	0	0	1	0	1	1	0	1	0	0	0	0	1	0	1	1	1	0	0	1	0	0	0	1	1	1	1	1	0	0	1	1	0	0	0	1	0	1	0	1	0	0	0	0	0	0	1	0	0	0	1	0	0	1	1	0	1	1	1	0	1	1	1	1	0	0	0	0	0	0	1	0	1	0	1	1	0	1	1	0	1	1	0	1	1	0	1	1	1	0	1	1	1	0	0	1	0	1	1	1	1	0	1	0	1	0	1	1	1	0	0	1	1	0	1	1	0	1	0	0	1	0	0	1	1	1	1	1	1	0	1	1	0	1	0	0	1	0	1	0	1	1	1	0	1	0	1	0	1	1	0	1	1	1	0	1	1	1	0	NA	0	0	1	1	0	0	1	1	1	0	0	1	0	0	1	1	1	0	0	1	1	1	1	1	0	0	0	0	1	0	0	0	0	1	0	1	0	1	0	1	1	1	0	1	0	0	1	1	1	1	1	0	0	1	0	0	1	0	0	1	0	0	0	1	1	1	1	0	1	0	0	0	1	1	0	1	1	0	1	0	1	1	1	0	0	0	1	0	0	0	1	1	1	1	1	0	1	0	1	0	1	1	1	1	0	1	1	0	1	1	0	1	0	1	0
Chr06_23058688	Chr06	23058688	G	GC	0	1	1	0	0	1	1	1	0	1	0	1	0	0	1	0	1	0	0	0	0	1	1	1	0	1	0	0	0	0	1	1	0	1	1	1	1	1	1	1	1	1	1	1	0	1	0	1	0	0	0	1	0	1	1	0	0	1	0	0	1	1	1	1	0	0	1	0	1	0	1	1	0	0	0	1	1	1	1	0	0	0	1	0	0	0	1	0	0	1	0	1	0	0	1	1	1	1	0	0	0	1	1	0	0	0	1	0	0	0	0	1	1	0	1	1	0	0	0	1	0	0	0	1	1	1	1	0	1	1	0	1	1	0	1	1	1	0	0	1	1	0	0	0	0	1	1	0	1	1	1	1	1	1	1	0	0	1	0	1	1	1	1	1	1	1	1	1	0	0	1	1	NA	1	1	1	0	1	0	1	1	NA	0	0	0	1	0	1	1	0	1	0	1	0	1	1	1	0	1	1	1	0	1	0	1	0	0	0	0	1	0	1	0	0	1	0	1	0	1	1	0	1	1	0	1	1	0	0	1	0	1	0	0	1	0	1	0	0	0	0	1	1	0	1	1	0	1	1	0	1	1	0	0	1	0	1	0	1	1	0	1	1	1	0	1	0	0	0	1	1	0	0	1	0	1	1	0	0	0	1	0	1	0	1	0	1	0	0	1	0	0	1	0	0	1	0	0	1	1	0	1	0	1	1	0
Chr06_23064708	Chr06	23064708	T	G	1	1	0	1	0	1	0	1	1	0	0	0	0	1	0	0	1	1	0	0	1	1	0	1	0	0	1	0	1	0	1	1	1	1	1	0	0	0	0	0	1	1	1	1	1	0	1	1	0	0	1	0	0	0	0	1	0	0	0	0	0	0	0	0	1	0	1	1	1	0	1	0	0	0	1	1	0	1	0	0	1	0	0	1	1	1	1	1	1	1	0	1	0	0	1	1	1	1	1	0	1	0	1	0	0	0	0	0	0	1	1	1	0	1	0	0	0	0	1	0	0	0	NA	1	0	0	1	0	1	0	0	0	0	1	1	0	0	0	0	1	1	0	0	1	0	1	0	0	1	1	0	0	0	0	0	0	0	0	1	0	0	1	0	0	0	1	0	0	0	0	1	0	0	1	1	1	0	0	1	0	0	0	0	0	0	1	1	1	0	1	0	0	0	0	0	0	0	1	1	0	0	1	1	1	1	1	0	1	1	0	0	1	0	0	1	1	NA	0	1	0	1	0	0	0	0	0	1	0	1	1	0	0	0	0	0	1	0	1	1	1	0	NA	1	0	0	0	1	1	1	1	0	1	1	0	0	0	0	1	0	0	0	1	1	0	1	1	1	0	0	1	0	1	0	0	1	1	1	1	1	1	1	0	1	1	0	1	0	1	0	1	1	0	0	0	1	0	0	0	0	1	1	0	0	0	1
Chr06_23067202	Chr06	23067202	G	C	1	1	0	1	0	1	0	1	1	0	0	0	0	1	0	0	1	1	0	0	1	1	0	1	0	0	1	0	1	0	1	1	1	1	1	0	0	0	0	0	1	1	1	1	1	0	1	1	0	0	1	0	0	0	0	1	0	0	0	1	0	NA	0	NA	NA	0	NA	NA	1	NA	NA	0	NA	NA	NA	1	NA	NA	NA	NA	NA	NA	1	NA	NA	NA	1	1	1	NA	0	NA	0	NA	NA	1	NA	NA	NA	NA	1	NA	1	0	0	0	0	NA	NA	NA	NA	NA	NA	NA	NA	NA	NA	0	NA	NA	NA	1	1	1	0	0	1	0	1	0	0	0	0	1	1	0	0	0	0	1	1	0	0	1	0	1	0	0	1	1	0	0	0	0	0	0	0	0	1	0	0	1	0	0	0	1	0	0	0	0	1	0	0	NA	1	1	0	0	1	0	0	0	0	0	0	1	1	1	0	1	0	0	0	0	0	0	1	1	1	0	0	1	1	1	1	1	0	1	1	0	0	1	0	0	1	1	1	0	1	0	1	0	0	0	0	0	1	0	1	1	0	0	0	0	0	1	0	1	1	1	0	1	1	0	0	0	1	1	1	1	0	1	1	0	0	0	0	1	0	0	0	1	1	0	1	1	1	0	0	1	0	1	0	0	1	1	1	1	1	1	1	0	1	1	0	1	0	1	0	1	1	0	0	0	NA	0	0	0	0	1	1	0	0	0	1
Chr06_23067226	Chr06	23067226	G	C	1	1	0	1	0	1	0	1	1	0	0	0	0	1	0	0	1	1	0	0	1	1	0	1	0	0	1	0	1	0	1	1	1	1	1	0	0	0	0	0	1	1	1	1	1	0	1	1	0	0	1	0	0	0	0	1	0	0	0	1	0	NA	0	NA	NA	0	NA	NA	1	NA	NA	0	NA	NA	NA	1	NA	NA	NA	NA	NA	NA	1	NA	NA	NA	1	1	1	NA	0	NA	0	NA	NA	1	NA	NA	NA	NA	1	NA	1	0	0	0	0	NA	NA	NA	NA	NA	NA	NA	NA	NA	NA	0	NA	NA	NA	1	1	1	0	0	1	0	1	0	0	0	0	1	1	0	0	0	0	1	1	0	0	1	0	1	0	0	1	1	0	0	0	0	0	0	0	0	1	0	0	1	0	0	0	1	0	0	0	0	1	0	0	NA	1	1	0	0	1	0	0	0	0	0	0	1	1	1	0	1	0	0	0	0	0	0	1	1	1	0	0	1	1	1	1	1	0	1	1	0	0	1	0	0	1	1	1	0	1	0	1	0	0	0	0	0	1	0	1	1	0	0	0	0	0	1	0	1	1	1	0	1	1	0	0	0	1	1	1	1	0	1	1	0	0	0	0	1	0	0	0	1	1	0	1	1	1	0	0	1	0	1	0	0	1	1	1	1	1	1	1	0	1	1	0	1	0	1	0	1	1	0	0	0	NA	0	0	0	0	1	1	0	0	0	1
Chr06_23117513	Chr06	23117513	T	TTA	1	1	0	1	0	1	0	1	0	0	0	0	0	1	0	0	1	1	0	0	1	1	0	0	0	0	1	0	1	0	1	1	1	1	1	0	0	0	0	0	1	1	1	1	1	0	1	1	0	0	1	0	0	0	0	1	0	0	0	0	0	0	0	0	1	0	1	1	1	0	1	0	0	0	1	1	0	1	0	0	1	0	0	1	1	1	1	1	1	1	0	1	0	0	1	1	1	1	1	0	1	0	1	0	0	0	0	0	0	1	1	1	0	1	0	0	0	0	1	0	0	1	1	1	0	0	1	0	1	0	0	0	0	1	1	0	0	0	0	NA	1	0	0	1	0	1	0	0	1	1	0	0	0	0	0	0	0	0	1	0	0	1	0	0	0	0	0	0	0	0	1	0	0	1	1	1	0	0	1	0	0	0	0	0	0	1	1	1	0	1	0	0	0	0	0	0	0	1	0	0	0	1	1	1	1	1	0	1	1	0	0	1	0	0	1	1	1	0	1	0	1	0	0	0	0	0	1	0	1	1	0	0	0	0	0	1	0	1	1	1	0	1	1	0	0	0	1	1	1	1	0	1	1	0	0	0	0	1	0	0	0	1	1	0	1	1	1	0	0	1	0	1	0	0	1	1	1	1	1	1	1	0	1	1	0	1	0	1	0	1	1	0	0	0	1	0	0	0	0	1	1	0	0	0	1
Chr06_23117549	Chr06	23117549	A	G	0	1	1	0	0	NA	1	1	0	1	0	NA	0	0	1	0	1	0	0	0	0	NA	NA	1	0	1	0	0	0	0	1	1	0	1	1	NA	1	1	NA	1	1	1	1	1	0	1	0	NA	0	0	0	1	0	1	1	0	0	1	0	0	1	1	1	NA	0	0	1	0	NA	0	1	1	0	0	0	1	1	1	1	0	0	0	1	0	0	0	1	0	0	NA	0	1	0	0	1	1	1	1	0	0	0	1	1	0	0	0	1	0	0	0	0	1	1	0	1	1	0	0	0	1	0	0	0	1	1	NA	1	0	1	1	0	1	1	0	1	1	1	0	0	1	1	0	0	0	0	1	1	0	1	1	1	1	1	1	1	0	0	1	0	1	1	1	1	1	NA	1	1	1	0	0	1	1	1	1	1	1	0	1	0	1	1	NA	0	0	0	1	0	1	1	0	1	0	1	0	1	1	1	0	NA	NA	1	0	1	1	NA	0	0	0	0	1	0	NA	1	0	1	0	NA	0	1	1	0	NA	1	0	1	1	0	0	1	0	1	0	0	1	1	1	0	0	0	0	1	1	0	1	1	0	1	1	0	1	1	0	0	1	0	1	1	NA	1	0	1	1	1	0	1	0	0	0	1	1	0	0	1	0	1	1	0	0	0	1	0	1	0	1	0	NA	0	0	1	0	0	1	0	0	1	0	0	1	NA	0	1	0	1	1	0
Chr06_23125307	Chr06	23125307	CA	C	1	1	0	1	0	1	0	1	1	0	0	0	0	1	0	0	1	1	0	0	1	1	0	0	0	0	1	0	1	0	1	1	1	1	1	0	0	0	0	0	1	NA	1	1	1	0	1	1	0	0	1	0	0	0	0	1	0	0	0	0	0	0	0	0	1	0	1	1	1	0	1	0	0	0	1	1	1	1	0	0	1	0	0	1	1	1	1	1	1	1	0	1	0	0	1	1	1	1	1	0	1	0	1	0	0	0	0	0	0	1	1	1	0	1	0	0	0	0	1	0	0	1	NA	1	0	0	1	0	1	0	0	0	0	1	1	0	0	0	0	1	1	0	0	1	0	1	0	0	1	1	0	0	0	0	0	0	0	0	1	0	0	1	0	0	0	0	0	0	0	0	1	0	0	1	1	1	0	0	1	NA	0	0	0	0	0	1	1	1	0	1	0	0	0	0	0	0	0	1	0	0	0	1	1	1	1	1	0	1	1	0	0	1	0	0	1	1	1	0	1	0	1	0	0	0	0	0	1	0	1	NA	0	0	0	0	0	1	0	1	1	1	0	NA	1	0	0	0	1	1	1	1	0	1	1	0	0	0	0	1	0	0	0	1	1	0	1	1	1	0	0	1	0	1	0	0	1	1	1	1	NA	1	1	0	1	1	0	1	0	1	0	1	1	0	0	0	1	0	0	0	0	1	1	0	0	0	1
Chr06_23131709	Chr06	23131709	A	C	1	1	0	1	0	NA	0	NA	1	0	0	0	0	1	0	0	1	1	0	0	1	1	0	0	0	1	1	0	1	0	NA	NA	NA	1	1	0	0	0	0	0	NA	1	1	1	NA	0	NA	1	0	0	1	0	0	0	0	NA	0	0	0	1	0	0	0	0	1	0	1	NA	1	0	1	0	0	0	1	1	1	1	0	0	1	0	0	1	1	1	1	1	NA	1	0	1	0	0	1	1	1	1	1	0	1	0	1	0	0	0	0	0	0	1	1	1	0	1	0	0	0	0	1	0	0	1	1	1	0	0	1	0	1	0	0	0	0	1	1	0	0	0	0	1	1	0	0	1	0	1	0	0	1	1	0	0	0	0	0	0	0	0	1	0	0	1	0	0	0	0	0	0	0	0	1	0	0	1	1	1	0	0	1	0	0	0	0	0	0	1	1	1	0	1	0	0	0	0	0	1	0	NA	1	0	0	NA	1	1	1	1	0	1	1	0	0	NA	1	0	1	1	NA	0	1	0	1	0	0	0	0	0	1	0	1	1	0	0	0	0	0	1	0	1	1	1	0	1	1	0	0	0	1	1	1	1	0	1	1	0	0	0	0	1	0	0	0	1	1	0	1	1	1	0	0	1	0	1	1	0	1	1	1	1	1	1	1	0	1	1	0	1	0	1	0	1	1	0	0	0	1	0	0	0	0	1	1	0	0	0	1
Chr06_23141261	Chr06	23141261	G	A	0	1	1	0	0	1	1	1	0	1	0	1	0	0	1	0	1	0	0	0	0	1	1	1	0	1	0	0	0	0	1	1	0	1	1	1	1	1	NA	1	1	NA	1	1	0	1	0	1	0	0	0	1	0	1	1	0	0	1	0	0	1	1	1	1	0	0	1	0	NA	0	1	1	0	0	0	1	1	1	1	0	0	0	0	1	0	0	1	0	0	1	0	1	0	0	1	NA	NA	1	0	0	0	1	1	0	0	0	1	0	0	0	0	1	1	0	1	1	0	0	0	1	0	0	0	1	1	1	1	0	1	1	1	1	1	0	1	1	1	0	0	1	1	0	0	0	0	1	1	0	1	1	1	1	1	1	1	0	0	1	0	1	1	1	1	1	NA	1	1	1	0	0	1	1	1	1	1	1	0	1	0	1	1	1	0	0	0	1	0	1	1	0	1	0	1	0	1	1	1	0	1	1	1	0	1	1	1	0	0	0	0	1	0	NA	0	0	1	0	NA	0	1	1	0	1	1	0	1	NA	0	0	1	0	1	0	0	1	1	1	0	0	0	0	1	NA	1	1	1	0	NA	1	0	1	1	0	0	1	0	1	0	1	1	0	1	1	1	0	1	0	0	0	1	1	0	0	1	0	1	1	0	0	0	1	0	1	0	1	0	1	0	0	1	0	0	1	0	0	NA	0	0	1	1	0	1	0	1	1	0
Chr06_23149900	Chr06	23149900	G	T	0	1	1	0	0	1	1	1	0	1	0	1	0	0	1	0	1	0	0	0	0	1	1	1	0	1	0	0	0	0	1	1	0	0	1	1	0	1	1	1	1	1	1	1	0	1	0	1	0	0	0	1	0	1	1	0	0	1	0	0	1	1	1	1	0	0	1	0	1	0	1	1	0	0	0	1	1	1	1	0	0	0	0	0	0	0	1	0	0	0	0	1	0	0	1	1	1	1	0	0	0	1	0	0	0	0	1	0	0	0	0	1	1	0	1	1	0	0	0	1	0	0	0	0	1	1	1	0	1	1	0	1	1	0	1	1	1	0	0	1	1	0	0	0	0	1	1	0	0	1	1	1	1	1	1	0	0	1	0	1	0	1	1	1	1	1	0	1	0	0	1	1	0	1	1	1	0	1	0	1	1	0	0	0	0	1	0	1	1	0	1	0	1	0	1	1	1	0	1	1	1	0	1	0	1	0	0	0	0	1	0	1	0	0	1	0	1	0	1	1	0	1	1	0	1	1	0	0	1	0	1	0	0	1	1	1	0	0	0	0	1	1	1	1	1	0	1	1	0	1	1	0	0	1	0	1	0	1	1	0	1	1	1	0	1	0	0	0	1	1	0	0	1	0	1	1	0	0	0	1	0	1	0	1	0	1	0	0	1	0	0	1	0	0	1	0	0	1	1	0	1	0	1	1	0
Chr06_23149909	Chr06	23149909	C	T	0	1	1	0	0	1	1	1	0	1	0	1	0	0	1	0	1	0	0	0	0	1	1	1	0	1	0	0	0	0	1	1	0	0	1	1	0	1	1	1	1	1	1	1	0	1	0	1	0	0	0	1	0	1	1	0	0	1	0	0	1	1	1	1	0	0	1	0	1	0	1	1	0	0	0	1	1	1	1	0	0	0	0	0	0	0	1	0	0	0	0	1	0	0	1	1	1	1	0	0	0	1	0	0	0	0	1	0	0	0	0	1	1	0	1	1	0	0	0	1	0	0	0	0	1	1	1	0	1	1	0	1	1	0	1	1	1	0	0	1	1	0	0	0	0	1	1	0	0	1	1	1	1	1	1	0	0	1	0	1	0	1	1	1	1	1	0	1	0	0	1	1	0	1	1	1	0	1	0	1	1	0	0	0	0	1	0	1	1	0	1	0	1	0	1	1	1	0	1	1	1	0	1	0	1	0	0	0	0	1	0	1	0	0	1	0	1	0	1	1	0	1	1	0	1	1	0	0	1	0	1	0	0	1	1	1	0	0	0	0	1	1	1	1	1	0	1	1	0	1	1	0	0	1	0	1	0	1	1	0	1	1	1	0	1	0	0	0	1	1	0	0	1	0	1	1	0	0	0	1	0	1	0	1	0	1	0	0	1	0	0	1	0	0	1	0	0	1	1	0	1	0	1	1	0
Chr06_23149924	Chr06	23149924	T	G	1	0	1	1	0	1	0	0	1	0	0	1	1	0	0	1	1	1	1	0	0	0	1	1	1	1	0	1	1	0	0	0	0	1	1	NA	1	1	1	1	0	0	0	0	1	0	1	1	1	0	1	1	0	1	NA	1	0	1	1	1	1	1	0	1	0	0	NA	1	0	NA	1	1	0	0	1	1	1	1	1	1	0	0	0	1	1	0	1	0	1	0	1	0	0	0	1	0	0	0	0	1	0	1	0	1	0	0	0	1	0	0	1	1	0	1	1	NA	0	1	0	NA	1	0	1	0	1	1	0	1	0	1	0	0	0	1	0	0	0	0	1	0	0	0	0	1	1	1	0	1	0	0	0	1	0	0	1	1	0	0	1	1	1	1	0	0	1	1	0	0	0	1	1	0	0	1	0	0	1	1	1	0	0	1	0	0	0	0	0	0	1	0	0	1	1	1	0	0	0	0	0	1	1	0	1	1	1	0	0	0	1	0	0	0	1	1	1	0	1	0	0	1	0	0	0	1	1	0	1	0	0	0	1	0	1	0	NA	1	1	0	0	0	NA	1	1	0	1	1	0	0	0	1	1	0	0	1	1	1	1	0	1	1	1	0	0	1	0	1	1	1	1	1	1	1	0	1	1	0	1	1	1	0	1	1	0	1	1	0	1	1	1	1	NA	1	1	1	0	0	0	1	1	0	1	1	0	0	1
Chr06_23174932	Chr06	23174932	A	C	1	0	1	0	1	0	1	0	1	NA	NA	0	0	0	1	1	0	1	1	NA	0	1	1	0	0	1	0	NA	1	1	1	0	0	1	0	1	1	1	NA	1	1	0	NA	1	1	0	0	0	0	1	0	0	1	0	0	0	1	0	0	1	1	1	NA	0	1	1	1	0	0	NA	0	0	1	1	0	1	1	1	1	1	0	1	NA	0	0	NA	0	0	0	0	0	1	0	NA	1	0	1	1	0	NA	1	1	0	0	1	1	0	0	0	1	NA	0	NA	0	1	NA	0	0	1	1	1	0	NA	0	1	1	1	1	1	0	0	1	1	0	1	0	1	0	1	1	NA	1	1	0	1	0	0	1	1	1	1	0	1	0	0	1	0	1	0	1	0	0	1	0	0	1	0	1	NA	1	0	1	1	0	0	0	0	1	0	NA	NA	1	NA	0	1	0	NA	0	NA	1	1	1	NA	1	1	1	1	1	1	1	NA	NA	0	NA	1	1	1	0	1	1	0	0	0	0	0	1	0	1	0	1	1	1	0	0	1	1	0	1	0	NA	1	0	1	1	1	0	0	NA	1	1	NA	NA	NA	NA	1	0	1	1	1	0	0	0	NA	0	1	1	1	0	NA	0	0	0	0	1	1	0	0	NA	0	0	1	1	1	1	0	0	0	0	1	0	NA	1	0	1	0	0	0	1	1	0	1	1	1	0	1	1	1	NA	0	1	NA	1	0	0	1
Chr06_23180439	Chr06	23180439	G	A	1	0	1	1	0	1	0	0	0	0	0	1	1	0	0	1	1	1	1	0	0	0	1	1	1	1	0	1	1	0	0	0	0	1	1	1	1	1	1	1	0	0	0	0	1	0	1	1	1	0	NA	1	0	1	NA	1	0	1	NA	1	1	1	0	NA	0	0	NA	1	0	1	NA	1	0	0	1	1	NA	1	NA	1	0	0	1	0	1	0	1	0	1	0	1	0	0	0	1	0	0	0	0	1	0	1	0	1	0	0	0	1	NA	0	1	1	0	1	1	1	0	1	0	1	1	0	NA	0	1	1	0	1	0	1	0	0	0	NA	0	0	1	0	1	0	0	0	1	1	1	1	0	1	0	0	0	1	0	0	1	NA	0	0	1	1	1	1	0	0	1	0	0	0	0	1	1	0	0	0	0	0	1	1	1	0	0	1	0	0	0	0	0	0	1	0	0	1	1	1	0	0	0	0	0	1	NA	0	NA	1	1	0	0	0	1	0	0	0	1	1	1	0	NA	0	0	1	0	0	0	1	1	0	1	0	0	NA	1	0	1	0	1	1	1	0	0	0	1	1	1	0	1	1	0	0	0	1	1	0	0	1	1	0	1	0	1	1	1	0	0	1	0	1	1	NA	1	1	1	1	0	1	1	0	1	1	1	0	1	1	0	1	1	0	1	1	1	1	1	1	1	1	0	0	0	1	1	0	1	1	0	0	1
Chr06_23205376	Chr06	23205376	T	C	1	0	NA	1	NA	NA	1	0	1	1	1	0	NA	1	NA	1	0	0	0	0	1	0	0	1	1	0	1	0	0	0	0	1	1	NA	0	0	0	0	0	0	NA	0	0	NA	1	0	1	0	1	0	1	0	1	0	0	0	0	0	1	1	0	0	0	NA	0	0	0	NA	0	NA	0	1	1	1	0	NA	1	0	NA	1	0	1	0	1	1	1	NA	1	0	0	0	1	0	0	NA	1	NA	0	NA	1	0	0	0	0	0	0	1	0	0	1	0	0	0	0	1	0	0	0	1	0	NA	0	0	1	1	0	NA	0	NA	0	1	1	0	1	0	0	1	0	0	0	1	0	0	0	1	0	1	0	1	1	0	1	1	0	1	1	0	1	0	NA	0	0	1	0	0	1	1	1	1	1	0	1	0	1	0	0	1	NA	0	0	0	NA	0	0	1	0	0	0	NA	0	NA	1	NA	1	1	1	1	1	1	NA	0	0	NA	NA	0	1	0	1	1	0	1	0	1	0	0	1	0	1	0	NA	1	0	0	1	0	NA	NA	0	0	0	1	1	1	0	NA	0	1	1	0	0	NA	1	NA	0	1	1	0	0	1	1	1	1	1	1	0	0	1	1	1	0	1	0	0	1	NA	0	0	NA	0	0	NA	1	0	1	1	0	1	0	NA	0	1	0	1	0	0	0	1	0	0	0	0	0	0	1	1	1	0	NA	0	1	NA	1	0	1	0
Chr06_2322260	Chr06	2322260	GC	G	0	0	0	1	0	1	1	1	1	0	1	0	1	1	1	0	1	0	1	1	0	1	0	0	0	1	0	0	0	0	0	1	0	1	1	0	1	1	0	1	1	0	0	1	0	1	0	0	1	0	0	1	1	0	1	0	0	0	0	0	1	1	1	0	1	1	0	1	0	1	1	0	0	1	1	1	0	0	1	0	0	0	1	1	1	0	1	1	0	0	0	0	1	0	1	0	0	0	0	0	1	1	0	0	1	0	1	1	1	1	0	0	1	1	1	1	1	1	0	1	1	0	0	0	0	0	0	0	0	0	0	0	1	0	0	0	0	0	0	1	1	0	0	0	1	0	1	0	1	0	1	0	0	1	0	1	0	0	0	1	0	NA	1	1	0	0	0	0	1	0	0	0	0	0	0	0	0	0	0	0	0	1	0	0	1	0	1	0	0	1	1	1	1	1	0	0	1	0	0	1	1	0	0	1	1	0	0	0	1	1	0	0	0	0	1	0	1	0	1	0	1	1	1	1	0	0	1	0	1	1	0	0	1	1	1	0	1	1	0	0	1	1	0	1	1	1	0	1	1	1	0	1	0	0	0	1	1	0	1	0	1	0	1	0	1	0	1	1	1	0	0	0	0	1	1	1	0	1	1	0	1	0	0	1	0	0	1	0	0	0	0	0	1	0	1	0	0	0	0	1	0	1	1	1	0
Chr06_2322261	Chr06	2322261	C	T	1	0	0	0	1	0	1	1	1	0	1	1	1	1	1	1	0	0	0	1	0	0	0	1	1	1	1	0	1	0	1	1	0	1	0	0	0	0	1	1	1	0	0	1	0	1	0	0	1	0	1	1	1	0	1	1	0	0	0	1	0	0	0	1	1	0	0	1	0	0	0	0	1	1	0	1	1	0	0	0	0	0	0	0	0	0	1	0	0	1	1	1	0	1	1	0	1	1	0	1	0	1	0	1	0	1	1	1	0	0	1	0	1	1	1	0	0	1	1	1	1	1	1	0	0	0	1	0	1	1	0	1	0	1	0	1	0	0	0	1	0	1	0	1	1	0	1	0	1	0	0	1	0	1	0	0	0	0	0	0	0	0	0	1	1	1	1	1	1	1	1	1	0	1	0	1	1	1	1	0	1	1	1	0	0	0	0	0	0	0	0	1	0	1	0	1	1	1	0	1	0	0	1	0	0	1	0	1	0	0	1	1	1	1	0	0	0	0	0	1	1	0	0	1	0	0	0	0	1	0	1	1	1	1	1	0	1	0	0	0	0	1	1	0	1	1	0	0	1	0	1	1	1	0	0	0	0	1	1	1	1	0	0	1	0	0	1	0	0	1	1	1	0	1	1	1	1	0	0	0	1	1	0	0	0	0	1	0	0	0	0	1	1	0	1	1	0	0	1	1	1	0	1	1	0
Chr06_2322263	Chr06	2322263	G	A	0	0	0	0	1	0	1	1	1	0	1	1	1	1	1	1	0	0	0	1	0	0	0	1	1	1	1	0	1	0	1	1	0	1	0	0	0	0	1	1	1	0	0	1	0	1	0	0	1	0	1	1	1	0	1	1	0	0	0	1	0	0	0	1	1	0	0	1	0	0	0	0	1	1	0	0	1	0	0	0	0	0	0	0	0	0	1	0	0	1	1	1	0	1	1	0	1	1	0	0	0	1	0	1	0	1	1	1	0	0	1	0	1	1	1	0	0	1	1	1	1	1	1	0	0	0	1	0	1	1	0	1	0	1	0	1	0	0	0	1	0	1	0	1	1	0	1	0	1	0	0	1	0	1	0	0	0	0	0	0	0	0	0	1	1	1	1	1	1	1	1	1	0	1	0	1	1	1	1	0	1	0	1	0	0	0	0	0	0	0	0	1	0	1	0	1	1	1	0	1	0	0	1	0	0	1	0	1	0	0	1	1	1	1	0	0	0	0	0	1	1	0	0	1	0	0	0	0	1	0	1	1	1	1	1	0	1	0	0	0	0	1	1	0	1	1	0	0	1	0	1	1	1	0	0	0	0	1	1	1	1	0	0	1	0	0	1	0	0	1	1	1	0	1	1	1	1	0	0	0	1	1	0	0	0	0	1	0	0	0	0	1	1	0	1	1	0	0	1	1	1	0	1	1	0
Chr06_23226182	Chr06	23226182	A	G	NA	1	0	1	0	1	0	1	0	1	0	0	1	1	0	0	1	1	0	0	1	1	0	0	0	0	1	0	1	0	1	1	1	1	1	0	0	0	0	0	1	1	1	NA	1	0	1	1	0	0	1	0	0	0	0	1	0	0	0	1	0	0	0	0	1	0	1	1	1	1	1	0	0	0	1	1	1	1	0	0	1	0	0	1	1	1	1	1	1	1	0	1	0	0	1	1	1	1	1	0	1	0	1	0	0	0	0	0	0	1	1	1	0	1	0	0	0	0	1	0	0	1	1	1	0	0	1	0	1	0	0	0	0	1	1	0	0	0	0	1	1	0	0	1	0	1	0	0	1	1	0	1	0	0	0	0	0	0	1	0	0	1	0	0	0	0	0	0	0	0	1	0	0	1	1	1	0	0	1	0	0	0	0	0	0	1	1	1	0	NA	0	0	0	0	0	0	0	NA	1	0	0	1	1	1	1	1	0	1	1	0	0	1	0	0	1	1	1	0	1	0	1	0	0	0	0	0	1	0	1	1	0	0	0	0	0	1	0	1	1	1	0	NA	1	0	0	0	1	1	NA	1	0	1	1	0	0	0	1	1	0	0	0	NA	1	0	1	1	1	0	0	1	0	1	1	0	1	1	1	1	1	1	1	0	1	1	0	NA	0	1	0	1	1	0	0	0	0	0	0	0	0	1	1	0	0	0	1
Chr06_23226212	Chr06	23226212	T	A	1	1	1	0	0	NA	NA	1	0	1	0	1	0	0	1	0	1	0	0	0	0	1	1	1	0	1	0	0	0	0	1	1	0	1	1	1	1	1	1	1	1	1	1	1	0	1	0	1	0	0	0	1	0	1	1	0	0	1	0	0	1	NA	1	1	1	0	1	0	1	0	1	1	0	0	0	1	1	1	1	0	0	1	0	0	0	0	NA	0	0	1	0	1	0	0	1	1	1	1	0	0	0	1	1	0	0	0	1	0	0	0	0	1	1	0	1	1	0	0	0	1	0	0	0	1	1	1	1	0	1	1	0	1	1	0	1	1	1	0	0	1	1	0	0	0	0	1	1	0	1	1	1	1	1	1	1	0	0	1	0	1	1	1	1	1	1	0	1	1	0	1	1	1	1	1	1	1	0	1	0	1	1	NA	0	0	0	1	0	1	1	0	1	0	1	0	1	1	1	0	NA	1	1	0	1	0	1	0	0	0	0	1	0	1	1	0	1	0	1	0	1	1	0	1	NA	0	1	1	0	0	1	0	1	0	0	1	1	1	0	0	0	0	1	1	1	1	0	0	1	1	0	1	1	0	0	1	0	1	0	1	1	0	1	1	1	1	1	0	0	0	1	1	0	0	1	0	1	1	0	0	0	1	0	1	0	1	0	1	0	0	1	0	0	1	0	0	1	0	0	1	1	0	1	0	NA	1	0
Chr06_23236227	Chr06	23236227	T	G	1	0	NA	1	0	NA	0	0	1	0	0	1	0	0	0	1	1	1	1	0	0	0	1	1	1	1	0	1	1	0	0	0	0	1	NA	NA	1	1	1	1	0	0	0	0	1	0	1	1	1	0	NA	1	0	1	NA	1	0	1	1	1	1	1	0	1	0	0	NA	1	0	1	1	1	0	0	1	NA	1	1	1	1	0	0	0	0	NA	0	NA	0	1	0	1	0	0	0	NA	0	0	0	0	1	0	0	0	1	0	0	0	1	0	0	1	1	0	1	1	1	0	1	0	1	1	0	NA	0	NA	NA	0	1	0	1	0	0	0	NA	0	0	0	0	1	0	0	0	0	1	1	1	0	1	0	0	0	1	0	0	1	1	0	0	1	NA	1	1	0	0	1	0	0	0	0	NA	1	0	0	0	0	0	1	NA	1	0	0	1	0	0	0	0	0	0	NA	0	0	1	NA	1	0	0	0	0	0	1	1	0	NA	NA	1	0	0	0	NA	0	0	0	1	1	1	0	NA	0	0	1	0	0	0	1	1	0	1	0	0	0	1	0	1	0	1	1	1	0	0	0	1	1	NA	0	1	1	0	0	0	NA	NA	0	0	NA	1	1	1	0	1	1	NA	0	0	1	1	NA	NA	NA	1	NA	1	1	0	NA	NA	0	0	NA	NA	0	NA	1	0	NA	1	0	1	1	NA	1	NA	NA	1	1	0	0	0	NA	1	0	NA	NA	0	0	1
Chr06_23243304	Chr06	23243304	A	T	1	0	NA	1	0	1	0	0	1	0	0	1	0	0	0	1	1	1	1	0	0	0	1	1	1	NA	0	1	1	0	0	0	0	1	1	NA	1	1	NA	1	0	0	0	0	1	0	1	NA	1	0	NA	1	0	1	NA	NA	0	1	1	1	1	1	0	1	0	0	NA	1	0	NA	1	1	0	0	1	NA	1	NA	1	1	0	0	1	1	1	0	1	0	1	0	1	0	0	0	1	0	NA	0	0	1	0	0	0	1	0	0	0	1	0	0	1	1	0	1	1	NA	0	1	0	NA	1	0	NA	0	1	NA	0	1	0	1	0	0	0	NA	0	0	1	1	NA	0	0	0	0	1	1	NA	0	1	0	0	0	NA	0	0	1	1	0	0	1	NA	1	NA	0	0	1	0	0	0	0	NA	NA	0	0	0	0	0	1	1	NA	0	0	1	0	0	0	0	0	0	NA	0	0	1	1	1	0	0	0	0	1	NA	1	0	1	NA	NA	0	0	0	NA	0	0	0	1	1	NA	0	NA	0	0	NA	0	0	0	1	1	0	1	0	0	0	1	0	1	0	1	1	1	0	0	0	1	NA	NA	0	1	1	0	0	0	1	1	0	0	1	1	0	1	0	1	1	1	0	0	1	1	1	1	1	1	1	NA	1	0	1	1	0	0	1	1	1	1	1	0	1	1	0	1	1	1	1	NA	1	1	1	0	0	0	1	1	0	NA	1	0	0	1
Chr06_23243310	Chr06	23243310	A	G	1	0	NA	1	0	1	0	0	1	0	0	1	0	0	0	1	1	1	1	0	0	0	1	1	1	NA	0	1	1	0	0	0	0	1	1	NA	1	1	NA	1	0	0	0	0	1	0	1	NA	1	0	NA	1	0	1	NA	NA	0	1	1	1	1	1	0	1	0	0	NA	1	0	NA	1	1	0	0	1	NA	1	NA	1	1	0	0	1	1	1	0	1	0	1	0	1	0	0	0	1	0	NA	0	0	1	0	0	0	1	0	0	0	1	0	0	1	1	0	1	1	NA	0	1	0	NA	1	0	NA	0	1	NA	0	1	0	1	0	0	0	NA	0	0	1	1	NA	0	0	0	0	1	1	NA	0	1	0	0	0	NA	0	0	1	1	0	0	1	NA	1	NA	0	0	1	0	0	0	0	NA	NA	0	0	0	0	0	1	1	NA	0	0	1	0	0	0	0	0	0	NA	0	0	1	1	1	0	0	0	0	1	NA	1	0	1	NA	NA	0	0	0	NA	0	0	0	1	1	NA	0	NA	0	0	NA	0	0	0	1	1	0	1	0	0	0	1	0	1	0	1	1	1	0	0	0	1	NA	NA	0	1	1	0	0	0	1	1	0	0	1	1	0	1	0	1	1	1	0	0	1	1	1	1	1	1	1	NA	1	0	1	1	0	0	1	1	1	1	1	0	1	1	0	1	1	1	1	NA	1	1	1	0	0	0	1	1	0	NA	1	0	0	1
Chr06_23243365	Chr06	23243365	C	T	1	0	NA	1	0	1	0	0	1	0	0	NA	0	0	0	1	1	1	1	0	0	0	1	1	1	NA	0	1	1	0	0	0	0	1	1	NA	1	1	NA	1	0	0	0	0	1	0	1	NA	1	0	NA	1	0	1	NA	NA	0	1	NA	1	1	1	0	1	0	0	NA	1	0	NA	1	1	0	0	1	NA	1	NA	1	1	0	0	1	0	1	0	1	0	1	0	1	0	0	0	1	0	NA	0	0	1	0	0	0	1	0	0	0	1	0	0	1	1	0	1	1	NA	0	1	0	NA	1	0	NA	0	1	NA	0	1	0	1	0	0	0	NA	0	0	1	1	NA	0	0	0	0	1	NA	NA	0	1	0	0	0	NA	0	0	1	1	0	0	1	NA	1	NA	0	0	1	0	0	0	0	NA	NA	0	0	0	0	0	1	1	NA	0	0	1	0	0	0	0	0	0	NA	0	0	1	1	1	0	0	0	0	1	NA	1	0	1	NA	NA	0	0	0	NA	0	0	0	1	1	NA	0	NA	0	0	NA	0	0	0	1	1	0	1	0	0	0	1	0	1	0	1	1	1	0	0	0	1	NA	NA	0	1	1	0	0	0	1	1	0	0	1	1	0	1	0	1	1	1	0	0	1	1	1	1	1	NA	1	NA	1	0	1	1	0	0	1	1	1	1	1	0	1	1	0	1	1	1	1	NA	1	1	1	0	0	0	1	1	0	NA	1	0	0	1
Chr06_23247459	Chr06	23247459	C	T	1	0	1	1	0	1	0	0	1	0	0	1	0	0	0	1	1	1	1	0	0	0	1	NA	1	1	0	1	NA	0	0	0	0	1	1	NA	1	1	1	1	0	0	0	0	1	0	1	1	1	0	1	1	0	1	NA	1	0	1	1	1	1	1	0	1	0	0	1	1	0	1	NA	1	0	0	1	1	1	NA	1	1	0	0	1	1	1	0	1	0	1	0	1	0	0	0	1	0	0	0	0	1	0	0	0	1	0	0	0	1	0	0	1	NA	0	1	1	NA	0	1	0	1	1	0	1	0	1	1	0	1	0	1	0	0	0	1	0	0	0	0	1	0	0	0	0	1	1	NA	0	1	0	0	0	1	0	0	1	1	0	0	1	1	1	1	0	0	1	0	0	0	0	1	1	0	0	0	0	0	1	1	1	0	0	1	0	0	0	0	0	0	1	0	0	1	1	1	0	0	0	0	0	1	NA	0	1	1	NA	0	0	0	1	0	0	0	1	1	NA	0	NA	0	0	1	0	0	0	1	1	0	1	0	0	0	1	0	1	0	1	1	1	0	0	0	1	NA	NA	0	1	1	0	0	0	NA	1	0	0	1	1	0	1	0	1	1	1	0	0	1	0	1	1	1	1	1	1	1	0	1	NA	0	0	1	1	0	1	1	0	NA	1	0	1	1	1	1	NA	1	1	1	0	0	0	1	1	0	NA	1	0	0	1
Chr06_2325430	Chr06	2325430	G	T	1	1	0	1	0	0	1	0	0	1	1	1	1	1	0	1	0	0	0	1	0	0	1	0	0	0	0	0	1	0	0	0	0	1	0	1	0	0	1	1	0	0	0	0	1	1	1	0	0	1	1	1	0	0	1	1	1	1	1	1	0	0	0	1	0	0	1	0	1	1	0	0	1	0	1	1	0	1	1	0	0	0	0	1	0	0	0	1	1	1	1	0	1	1	0	0	0	0	1	1	1	0	0	0	0	1	1	0	1	1	0	1	0	1	1	1	0	1	1	1	1	0	0	1	1	0	0	1	1	1	1	0	0	1	1	0	1	0	0	0	1	1	0	0	1	1	1	1	0	1	0	0	0	0	1	1	1	0	0	0	0	1	1	1	0	1	1	1	0	1	1	1	1	0	0	1	0	0	1	1	1	1	1	0	1	1	1	0	0	1	1	0	0	0	1	1	0	1	1	1	1	1	0	0	1	0	1	0	0	1	0	1	1	1	0	1	0	1	1	1	1	1	1	1	1	0	0	0	0	1	0	1	0	1	0	1	0	0	0	0	1	1	1	0	0	1	1	0	0	1	1	1	0	0	1	1	1	1	0	1	1	0	0	1	1	1	0	0	1	1	1	0	1	0	1	0	0	0	1	1	1	1	1	0	0	0	0	1	0	0	0	1	1	1	1	1	1	1	0	0	1	1	1	1	0
Chr06_2325434	Chr06	2325434	G	C	1	0	0	0	1	1	0	1	0	1	1	1	0	0	0	0	1	0	0	0	1	1	1	0	1	0	0	1	1	0	1	0	0	1	1	1	1	1	1	0	0	1	0	1	1	1	1	1	1	1	0	0	1	1	1	0	1	1	1	1	1	1	0	0	0	1	1	1	0	1	1	1	0	0	1	1	0	1	1	0	1	0	0	1	0	1	0	0	1	0	1	0	1	0	1	0	0	0	0	0	0	0	1	1	0	0	1	1	1	0	1	1	0	0	0	0	1	0	1	1	1	1	0	0	0	1	0	1	1	0	0	1	0	1	1	1	0	1	1	1	0	0	0	0	1	1	1	0	1	1	0	0	0	1	0	1	1	1	1	1	1	0	1	1	0	1	0	1	1	1	1	1	0	1	0	0	0	1	0	1	1	0	0	0	0	0	1	1	1	0	1	0	0	1	0	0	1	1	0	0	0	0	1	1	0	1	0	1	1	1	1	0	0	0	0	1	1	0	1	1	0	0	1	1	0	0	0	1	1	0	0	0	1	0	0	1	0	1	0	0	0	0	1	0	0	0	0	0	1	0	0	0	1	0	1	1	0	0	NA	1	0	1	1	1	0	1	0	1	0	1	0	1	1	1	0	0	0	1	1	0	1	0	1	1	1	0	1	0	0	1	1	0	1	1	1	0	0	0	0	0	1	0	1	0	1
Chr06_2325508	Chr06	2325508	G	A	0	1	0	0	1	0	0	0	0	0	0	1	1	0	1	0	0	0	1	0	1	0	1	0	1	0	0	0	0	1	1	1	1	0	0	0	1	0	0	0	1	1	0	1	0	1	0	0	0	1	0	1	0	0	0	0	1	0	1	1	1	0	0	1	1	0	1	1	1	0	0	1	0	0	0	1	0	1	0	1	0	0	0	1	1	0	0	0	0	1	0	1	1	1	1	0	1	0	0	0	1	1	1	0	0	0	1	0	1	0	1	0	0	0	0	0	0	1	1	0	0	0	1	0	0	0	1	1	1	0	0	0	0	0	1	0	0	1	0	1	0	1	0	0	1	0	0	0	0	0	1	1	1	1	0	0	0	1	0	1	1	0	0	1	1	0	0	0	1	1	0	0	0	1	0	0	0	1	0	0	0	1	1	1	0	0	0	0	1	0	0	0	0	1	0	0	1	0	1	1	1	1	0	1	0	0	1	1	0	0	1	0	0	0	1	0	1	1	0	0	1	0	0	0	1	0	1	1	1	1	0	0	0	1	0	1	1	0	1	1	0	1	0	1	1	1	0	0	1	1	0	0	1	0	0	0	0	0	1	0	0	0	0	1	1	0	1	1	1	0	1	0	1	0	1	1	1	0	0	1	0	1	1	0	1	0	0	1	0	0	1	0	0	0	0	1	1	1	1	0	1	0	1	1	0
Chr06_23259370	Chr06	23259370	G	C	0	1	1	0	1	0	0	1	1	0	0	NA	1	0	0	1	1	NA	0	1	0	0	NA	0	1	0	0	NA	NA	1	1	0	0	0	0	0	0	NA	1	NA	0	1	0	0	1	0	1	1	0	1	1	0	0	0	0	NA	1	0	NA	1	0	0	1	0	1	0	NA	1	1	0	1	0	NA	0	1	1	1	NA	0	1	0	0	NA	0	0	1	0	1	NA	1	0	0	1	1	0	0	0	NA	0	0	1	1	NA	1	1	0	0	0	1	1	NA	0	1	0	0	NA	1	1	NA	NA	0	1	NA	1	0	0	0	0	0	0	0	1	0	NA	1	1	0	1	1	0	0	0	0	NA	NA	0	0	0	NA	0	0	1	0	1	0	1	1	0	0	1	0	1	0	1	1	0	0	1	0	NA	NA	0	0	0	0	0	0	0	NA	0	1	0	0	0	1	0	1	1	0	0	1	NA	0	0	1	0	0	0	0	NA	0	NA	0	NA	1	0	NA	0	NA	0	0	1	NA	1	1	0	1	0	0	NA	NA	1	1	0	0	0	1	1	0	1	0	0	0	1	0	0	0	0	1	1	0	1	NA	0	1	1	1	1	1	1	0	0	1	0	1	0	1	0	1	1	0	1	0	0	1	1	NA	NA	NA	0	1	1	0	1	0	0	0	NA	0	1	1	1	0	0	0	0	0	1	0	1	NA	0	NA	0	0	1	NA	0	0	1	1	0	0	1	0
Chr06_23266577	Chr06	23266577	A	T	1	0	1	0	1	0	1	0	1	1	NA	0	0	0	1	1	1	1	1	NA	0	1	1	0	NA	1	0	1	1	1	1	0	0	0	0	NA	1	1	1	1	1	0	1	1	1	0	0	1	0	0	0	0	1	0	0	0	1	0	0	1	1	1	1	0	1	1	1	0	0	0	0	0	1	1	0	1	1	1	1	1	0	1	1	0	0	0	0	0	0	0	0	1	0	1	1	0	NA	1	0	1	1	1	0	0	1	1	0	0	0	1	1	0	1	0	1	1	0	0	1	NA	1	0	1	0	1	1	1	1	1	0	0	1	1	0	1	0	1	0	1	1	NA	1	1	1	1	0	0	1	1	1	1	0	1	0	0	1	0	1	0	1	0	0	1	0	0	1	0	1	1	1	0	1	1	0	0	0	0	1	0	1	0	1	1	0	NA	0	0	0	1	1	1	1	NA	1	1	1	1	1	0	1	1	1	0	1	0	1	NA	0	1	1	0	0	0	0	0	1	0	1	0	1	1	1	0	0	1	1	0	1	0	1	1	0	1	1	1	0	0	0	1	1	1	0	0	1	1	0	1	1	1	0	0	0	1	0	1	1	1	0	1	0	0	0	0	1	1	0	0	1	0	0	1	1	1	1	0	0	0	0	NA	0	1	1	0	1	0	0	0	1	0	0	1	1	1	0	1	1	NA	1	0	1	1	1	0	0	1
Chr06_23271227	Chr06	23271227	G	A	0	1	0	1	0	0	1	0	0	0	NA	0	0	1	1	1	0	0	0	0	1	0	1	1	1	0	1	0	0	1	0	0	1	0	1	0	0	0	0	0	1	1	0	1	0	1	0	0	1	1	0	0	1	0	0	0	0	0	0	0	1	1	1	0	0	1	0	0	1	0	0	NA	1	1	1	0	1	0	0	0	0	1	1	1	1	0	1	0	0	0	1	1	1	0	0	NA	0	0	0	0	1	0	1	1	1	1	1	0	1	0	0	0	1	1	0	0	1	0	0	0	0	1	0	1	0	1	0	1	0	1	1	1	1	0	0	1	0	1	0	0	0	1	0	0	0	0	1	1	1	0	0	0	0	1	0	1	1	0	0	0	1	0	0	1	1	1	1	NA	1	1	0	1	0	0	1	0	0	0	0	0	1	1	0	1	0	1	1	1	0	0	NA	0	0	0	1	1	0	1	1	0	0	0	0	0	0	1	0	1	0	0	NA	1	1	0	0	1	0	NA	0	1	0	1	1	1	0	0	0	1	0	NA	0	1	1	1	0	1	0	1	0	0	0	0	NA	1	1	0	0	0	1	0	0	1	0	0	0	0	1	NA	1	1	0	1	0	0	1	1	0	1	1	0	0	1	1	0	1	1	NA	0	0	0	1	0	1	0	0	NA	1	0	1	0	0	1	0	NA	0	1	1	1	1	1	0	0	1	0	1
Chr06_23271260	Chr06	23271260	G	T	1	0	1	0	1	0	1	0	1	1	1	0	0	0	1	NA	0	1	1	NA	0	1	1	0	0	1	0	1	1	1	1	0	0	1	0	1	1	1	1	1	1	0	1	1	1	0	0	0	0	0	0	0	1	0	0	0	1	0	0	1	1	1	1	0	1	1	1	0	0	0	0	0	1	1	0	1	1	NA	1	1	0	1	1	0	0	0	0	0	0	0	0	1	0	1	1	0	1	NA	0	1	1	NA	0	0	1	1	0	0	0	1	1	0	NA	0	1	1	0	0	1	1	1	0	1	0	1	1	1	1	1	0	0	1	1	0	NA	0	1	1	1	1	1	1	1	1	1	0	0	1	1	1	1	0	1	0	0	1	0	1	1	1	0	0	1	0	0	1	0	1	1	1	0	1	1	0	0	0	0	1	0	1	0	1	1	0	1	0	0	0	1	NA	1	1	NA	1	1	1	1	1	1	1	1	1	0	NA	0	1	1	0	1	1	0	0	0	0	0	1	0	1	0	1	1	1	0	0	1	1	0	1	0	1	1	0	1	NA	1	0	0	0	1	1	1	0	0	1	1	0	1	1	1	0	0	0	1	0	NA	1	1	0	1	0	0	0	0	1	1	0	0	NA	0	0	1	1	1	1	0	0	0	0	1	0	1	1	0	1	0	0	0	1	0	0	NA	NA	1	0	1	1	1	1	0	1	1	1	0	0	1
Chr06_23313567	Chr06	23313567	C	A	1	0	1	0	1	0	1	0	1	1	1	0	0	0	1	1	0	1	1	1	0	1	1	0	0	1	0	1	1	1	1	0	0	0	0	1	1	1	1	1	1	0	1	1	0	0	0	0	0	0	0	0	1	0	0	0	1	0	0	1	1	1	1	0	1	1	1	0	0	0	0	0	1	1	0	1	1	1	1	1	0	1	1	0	0	0	0	0	0	0	0	1	0	1	1	0	1	1	0	1	1	1	0	0	1	1	0	0	0	1	1	0	1	0	1	1	0	0	1	1	1	0	1	0	1	1	1	1	1	0	0	1	1	0	1	0	1	0	1	1	1	1	1	1	1	0	0	1	1	1	1	0	1	0	0	1	0	1	0	1	0	0	1	0	0	1	0	1	1	1	0	1	1	0	0	0	0	1	0	1	0	1	1	0	1	0	0	0	1	1	1	1	NA	1	1	1	1	1	0	1	1	1	0	1	0	1	1	0	1	1	0	0	0	0	0	1	0	1	0	1	1	1	0	0	1	1	0	1	0	1	1	0	1	1	1	0	0	0	1	1	1	0	0	1	1	0	1	1	1	0	0	0	1	0	1	1	1	0	1	0	0	0	0	1	1	0	0	1	0	0	1	1	1	1	0	0	0	0	1	0	1	1	0	1	0	0	0	1	0	0	1	1	1	0	1	1	1	1	0	1	1	1	0	0	1
Chr06_23338765	Chr06	23338765	G	T	1	1	0	1	0	1	0	1	0	0	0	0	1	1	1	0	1	1	0	0	1	1	0	0	0	0	1	0	NA	0	1	1	1	1	1	0	0	0	0	0	1	1	NA	1	1	0	1	1	0	0	1	0	0	0	0	1	0	0	0	1	0	0	0	0	1	0	1	1	1	NA	1	0	0	0	1	1	0	1	0	0	1	0	0	1	1	1	1	1	1	1	0	1	0	0	1	1	1	1	1	0	1	0	1	0	0	0	0	0	0	1	1	1	0	1	0	0	0	0	1	0	0	1	NA	1	0	0	1	0	1	0	0	0	0	1	1	0	0	1	0	0	1	0	0	1	0	1	0	0	1	1	0	0	0	0	0	0	0	0	1	0	0	1	0	0	0	0	0	0	0	0	1	0	0	1	1	1	0	0	1	0	0	0	0	0	0	1	1	1	0	NA	0	0	0	0	0	0	0	1	0	0	0	1	1	1	1	1	0	1	NA	0	0	1	0	0	1	1	1	0	1	0	1	0	0	0	0	0	1	0	1	NA	0	0	0	0	0	1	0	1	1	1	0	1	1	0	0	0	1	1	1	1	0	1	1	0	0	0	0	1	0	0	0	1	1	0	1	1	1	0	0	1	0	1	0	0	1	1	1	1	1	1	1	0	1	1	0	1	0	1	0	1	1	0	0	0	0	0	0	0	0	1	1	0	0	0	1
Chr06_23389285	Chr06	23389285	G	GT	1	0	1	1	0	1	0	0	0	0	0	1	0	0	0	1	1	1	1	0	0	0	1	1	1	1	0	1	1	0	0	0	0	1	1	1	1	1	1	1	0	0	0	0	1	0	1	1	1	0	1	1	0	1	NA	1	0	1	1	1	1	1	0	1	0	0	1	1	0	1	1	1	0	0	1	1	1	1	1	1	0	0	0	0	1	0	1	0	1	0	1	0	0	0	1	0	0	0	0	1	0	0	0	1	0	0	0	1	0	0	1	1	0	1	1	1	0	1	0	1	1	0	1	0	1	1	0	1	0	1	0	0	0	1	0	0	0	0	1	1	0	0	0	1	1	1	0	1	0	0	0	1	0	0	1	1	0	0	1	1	1	1	0	0	1	0	0	0	0	1	1	0	0	0	0	0	1	1	1	0	0	1	0	0	0	0	0	0	1	0	0	1	1	1	0	0	0	0	0	1	1	0	1	1	1	0	0	0	1	0	0	0	1	1	1	0	0	0	0	1	0	0	0	1	1	0	1	0	0	0	1	0	1	0	1	1	1	0	0	0	1	1	1	0	1	1	0	0	0	1	1	0	0	1	1	0	1	0	1	1	1	0	0	0	0	1	1	1	1	1	1	1	0	1	1	0	0	1	1	0	1	1	0	1	1	0	1	1	1	1	1	1	1	1	0	0	0	1	1	0	1	1	0	0	1
Chr06_23391376	Chr06	23391376	G	A	1	0	1	1	0	1	0	0	1	0	0	1	0	0	0	1	1	1	1	0	0	0	1	1	1	1	0	1	1	0	0	0	0	1	1	1	1	1	1	1	0	0	0	0	1	0	1	1	1	0	1	1	0	1	NA	1	0	1	1	1	1	1	0	1	0	0	1	1	0	1	1	1	0	0	1	1	1	1	1	1	0	0	1	0	1	0	1	0	1	0	1	0	0	0	1	0	0	0	0	1	0	0	0	1	0	0	0	1	0	0	1	1	0	1	1	1	0	1	0	1	1	0	1	0	1	1	0	1	0	1	0	0	0	1	0	0	0	0	1	1	0	0	0	1	1	1	0	1	0	0	0	1	0	0	1	1	0	0	1	1	1	1	0	0	1	0	0	0	0	1	1	0	0	0	0	0	1	1	1	0	0	1	0	0	0	0	0	0	1	0	0	1	1	1	0	0	0	0	0	1	1	0	1	1	1	0	0	0	1	0	0	0	1	1	1	0	0	0	0	1	0	0	0	1	1	0	1	0	0	0	1	0	1	0	1	1	1	0	0	0	1	1	1	0	1	1	0	0	0	1	1	0	0	1	1	1	1	0	1	1	1	0	0	0	0	1	1	1	1	1	1	1	0	1	1	0	0	1	1	0	1	1	0	1	1	0	1	1	1	1	NA	1	1	1	0	0	0	1	1	0	1	1	0	0	1
Chr06_23392448	Chr06	23392448	G	A	1	0	1	0	1	0	1	0	1	1	1	0	0	0	1	1	0	1	1	NA	0	1	1	0	0	1	0	1	1	1	1	0	0	1	0	1	1	1	1	1	1	0	1	1	0	0	0	0	0	0	0	0	1	0	0	0	1	0	0	1	1	1	1	0	1	1	1	0	0	0	0	0	1	1	0	1	1	1	1	1	0	1	1	0	0	0	0	0	0	0	0	1	0	1	1	0	1	1	0	1	1	1	0	0	1	1	0	0	0	1	1	0	1	0	1	1	0	0	1	1	1	0	1	0	1	1	1	1	1	0	0	1	1	0	1	0	1	0	1	1	1	1	1	1	1	0	0	1	1	1	1	0	1	0	0	1	0	1	0	1	0	0	1	0	0	1	0	1	1	1	0	1	1	0	0	0	0	1	0	1	0	1	1	0	1	0	0	0	1	1	1	1	NA	1	1	1	1	1	1	1	1	1	0	1	0	1	1	0	1	1	0	0	0	0	0	1	0	1	0	1	1	1	0	0	1	1	0	1	0	1	1	0	1	1	1	0	0	0	1	1	1	0	0	1	1	0	1	1	1	0	0	0	1	0	1	1	1	0	1	0	0	0	0	1	1	0	0	1	0	0	1	1	1	1	0	0	0	0	1	0	1	1	0	1	0	0	0	1	0	0	1	1	1	0	1	1	1	1	0	1	1	1	0	0	1
Chr06_23395683	Chr06	23395683	C	CA	1	1	0	NA	0	1	0	1	0	0	0	0	1	1	1	0	1	1	0	0	1	1	0	0	0	0	1	0	1	0	1	1	1	1	1	0	0	0	0	0	1	1	1	1	1	0	1	1	0	0	1	0	0	0	0	1	0	0	0	0	0	0	0	0	1	0	1	1	1	0	1	0	0	0	1	1	1	1	0	0	1	0	0	1	NA	1	1	1	1	1	0	NA	0	0	1	1	NA	1	1	0	1	0	1	0	0	0	0	0	0	1	1	1	0	1	0	0	0	0	1	0	0	1	1	1	0	0	1	0	1	0	0	0	0	1	1	0	0	0	0	0	1	0	0	1	0	1	0	0	1	1	0	0	0	0	0	0	0	0	1	0	0	1	0	0	0	0	0	0	0	0	1	0	0	1	1	1	0	0	1	0	0	0	0	0	0	1	1	1	0	NA	0	0	0	0	0	0	0	NA	0	0	0	NA	1	1	1	1	0	1	1	0	0	NA	0	0	1	1	1	0	1	0	1	0	0	0	0	0	1	0	1	1	0	0	0	0	0	1	0	NA	1	1	0	NA	1	0	0	0	1	1	1	1	0	1	1	0	0	0	0	1	0	0	0	1	1	0	1	1	1	0	0	1	0	1	0	0	1	NA	1	1	1	1	1	0	1	1	0	1	0	1	0	1	NA	0	0	0	0	0	0	0	0	1	1	0	0	0	1
Chr06_23426430	Chr06	23426430	A	G	1	1	0	1	0	1	0	1	1	0	0	0	1	1	1	0	1	1	0	0	1	1	0	0	0	0	1	0	1	0	1	1	1	1	1	0	0	0	0	0	1	1	1	1	1	0	1	1	0	0	1	0	0	0	0	1	0	0	0	1	0	0	0	0	1	0	1	1	1	0	1	0	0	0	1	1	0	1	0	0	1	0	0	1	1	1	1	1	1	1	0	1	0	0	1	1	1	1	1	0	1	0	1	0	0	0	0	0	0	1	1	1	0	1	0	0	0	0	1	0	0	1	NA	1	0	0	1	0	1	1	0	0	0	1	1	0	0	0	0	0	1	0	0	1	0	1	0	0	1	1	0	0	0	0	0	0	0	0	1	0	0	1	0	0	0	0	0	0	0	0	1	0	0	1	1	1	0	0	NA	0	0	1	0	0	0	1	1	1	0	1	0	0	0	0	0	0	0	1	NA	0	0	1	1	1	1	1	0	1	1	0	0	1	1	0	1	1	1	0	1	0	1	0	0	0	0	0	1	0	1	1	0	0	0	0	0	1	0	1	1	1	0	1	1	0	0	0	1	1	1	1	0	1	1	0	0	1	0	1	0	0	0	1	1	0	1	1	1	0	0	1	0	1	0	0	1	1	1	1	1	1	1	0	1	1	0	1	0	1	0	1	1	0	0	0	0	0	0	0	0	1	1	0	0	0	1
Chr06_23433807	Chr06	23433807	G	T	0	0	0	1	NA	0	0	NA	0	0	0	1	1	1	1	1	0	1	1	0	1	0	0	0	1	1	0	1	0	1	0	0	1	0	1	0	NA	0	0	0	0	1	0	1	1	1	1	0	0	0	0	0	1	0	1	1	0	0	1	1	0	0	0	1	0	0	NA	1	1	NA	0	1	NA	NA	NA	0	1	NA	NA	1	0	0	0	1	0	0	NA	0	1	0	0	NA	0	1	1	NA	NA	0	1	1	1	0	1	NA	1	0	1	1	0	1	NA	0	1	NA	1	1	1	0	0	NA	1	0	NA	1	0	1	0	0	1	1	1	1	1	1	1	0	1	1	0	0	1	1	1	0	1	0	1	1	1	0	1	0	1	0	0	0	0	1	1	0	1	1	1	0	1	1	0	0	1	1	1	0	1	1	1	0	0	0	1	0	1	0	NA	0	1	0	1	0	0	0	1	0	0	0	1	0	0	0	0	0	0	1	0	1	1	1	1	1	0	NA	0	0	1	1	1	0	1	1	1	0	1	0	0	1	0	1	0	1	0	1	0	1	1	1	0	0	0	0	1	1	0	NA	1	0	0	1	0	NA	0	1	0	0	0	0	NA	1	0	0	1	1	1	1	1	1	1	0	0	1	0	0	0	0	1	1	1	0	1	0	NA	1	1	1	0	1	0	1	0	0	1	0	1	1	NA	0	1	1	1	NA	1	0	1	0	1	1	0
Chr06_23435277	Chr06	23435277	C	T	1	0	0	1	NA	0	0	NA	1	0	0	1	1	NA	1	1	0	NA	1	0	NA	0	0	0	1	1	0	1	0	1	0	0	NA	1	1	0	0	0	0	0	0	1	0	1	1	NA	1	0	0	0	0	0	1	0	NA	1	1	0	NA	NA	0	0	0	1	0	0	NA	1	1	1	0	1	1	1	1	1	1	1	NA	NA	0	0	0	1	0	0	NA	0	1	0	0	1	0	NA	1	0	0	0	1	NA	1	0	NA	0	1	0	1	1	0	1	0	0	1	NA	NA	1	1	0	0	0	1	1	0	1	0	NA	0	0	1	NA	NA	1	NA	1	1	0	1	1	0	0	1	1	NA	1	NA	0	1	1	NA	0	NA	0	1	0	0	0	0	1	NA	0	1	NA	1	0	NA	1	1	0	1	1	1	0	1	NA	NA	0	0	0	1	0	1	1	0	0	1	0	1	1	0	0	1	0	0	0	1	0	0	0	0	0	0	1	0	1	1	1	1	1	0	0	0	0	1	1	1	0	NA	NA	NA	0	NA	0	0	1	0	1	0	1	0	1	0	1	1	NA	0	0	0	0	1	1	0	1	1	0	0	1	0	0	0	1	0	0	0	0	0	1	1	0	1	1	1	NA	1	1	1	0	0	NA	1	0	0	0	1	1	NA	0	1	0	NA	NA	0	NA	0	1	0	1	0	1	NA	0	NA	NA	0	0	1	NA	1	0	1	0	1	0	1	1	0
Chr06_23439999	Chr06	23439999	T	C	0	1	1	0	1	0	0	1	1	0	0	1	1	0	0	1	1	1	0	1	1	0	1	0	1	0	0	1	1	1	1	0	0	0	0	0	0	1	1	1	0	1	0	0	1	0	1	1	0	1	1	0	0	0	0	0	1	0	1	1	0	0	1	0	1	0	0	1	1	0	1	0	1	0	1	1	0	0	0	1	0	0	NA	0	0	1	0	1	1	1	0	0	1	1	1	0	0	1	0	0	1	1	1	1	1	0	0	0	1	1	1	0	1	0	0	1	1	1	1	1	0	1	1	1	0	0	0	0	0	0	0	1	0	1	1	1	0	1	1	0	0	0	0	1	1	0	0	0	1	0	0	1	0	1	0	0	1	0	0	1	0	1	0	1	1	0	0	1	0	1	1	0	0	0	0	0	0	0	0	0	1	0	0	0	1	0	1	1	0	0	1	1	0	0	1	0	0	0	0	1	0	1	0	1	1	0	1	0	1	0	0	1	1	1	0	0	1	0	0	1	1	1	1	0	0	0	1	1	0	1	0	0	0	1	0	0	0	0	1	1	0	1	1	0	1	1	1	1	1	0	0	0	1	0	1	0	1	0	1	1	0	1	0	0	1	1	1	1	1	0	NA	1	0	1	0	0	0	1	0	1	1	1	0	0	0	0	0	1	0	1	1	0	1	0	0	1	1	0	0	1	1	0	0	1	0
Chr06_23440531	Chr06	23440531	A	G	NA	0	NA	NA	0	1	0	NA	0	0	NA	1	0	0	0	1	1	NA	NA	0	NA	0	NA	1	1	1	0	1	1	0	0	0	NA	1	1	NA	1	NA	1	NA	NA	0	0	0	1	0	NA	1	1	0	1	1	0	1	NA	NA	0	1	NA	1	1	1	NA	1	NA	0	NA	1	1	NA	NA	1	0	0	1	1	1	NA	1	1	0	NA	0	0	1	0	1	0	1	NA	NA	NA	0	0	1	0	0	0	NA	NA	0	0	0	1	0	0	NA	1	0	0	1	1	NA	1	NA	NA	0	1	0	1	1	NA	NA	0	NA	1	0	1	0	NA	0	NA	0	1	0	0	0	NA	1	1	0	0	0	1	1	1	0	1	0	0	0	1	0	0	NA	1	0	0	1	1	1	1	0	0	1	0	NA	NA	NA	1	NA	0	NA	0	0	0	1	1	1	NA	0	1	0	0	0	0	0	0	1	0	0	1	1	1	0	0	0	0	0	1	NA	0	1	1	1	1	0	0	1	0	0	0	1	1	1	0	0	0	0	1	0	0	0	1	1	0	1	0	0	NA	1	0	1	0	NA	NA	NA	NA	0	0	1	NA	NA	0	1	NA	0	0	0	1	1	0	0	1	1	0	1	0	0	1	1	0	0	0	0	1	1	1	1	1	1	1	0	NA	1	0	0	1	1	0	1	1	0	1	1	0	1	1	1	1	1	1	1	1	0	0	0	1	1	0	1	1	0	0	1
Chr06_23441978	Chr06	23441978	T	C	1	0	1	1	0	1	0	0	1	0	0	1	0	0	0	1	1	1	1	0	0	0	1	1	1	1	0	1	1	0	0	0	0	1	1	1	1	1	1	1	0	0	0	0	1	0	1	1	1	0	1	1	0	1	NA	1	0	1	1	1	1	1	0	1	0	0	1	1	0	NA	1	1	0	0	1	1	1	1	NA	1	0	0	1	1	1	0	1	0	1	0	1	0	0	0	1	0	0	0	0	1	0	0	0	1	0	0	0	1	0	0	1	1	0	1	1	1	0	1	0	1	1	0	1	0	1	1	0	1	0	1	0	0	0	1	0	0	0	1	1	NA	0	0	0	1	1	1	0	1	0	0	0	1	0	0	NA	1	0	0	1	1	1	1	0	0	1	0	0	0	0	1	1	0	0	0	0	0	1	1	1	0	0	1	0	0	0	0	0	0	1	0	0	1	1	1	0	0	1	0	0	1	1	0	1	1	1	0	0	0	1	0	0	0	1	1	1	0	0	0	0	1	0	0	0	1	NA	0	1	0	0	0	1	0	1	0	1	1	1	0	0	0	1	1	1	0	1	1	0	0	0	1	1	0	0	1	1	0	1	0	1	1	1	0	0	0	0	NA	1	1	1	1	1	1	0	1	1	0	0	1	NA	0	1	1	0	1	1	0	1	1	1	1	NA	1	1	NA	0	0	0	1	1	0	1	1	0	0	1
Chr06_23441991	Chr06	23441991	G	A	1	0	1	0	1	0	1	0	1	1	1	0	0	0	1	1	1	1	1	NA	0	1	1	0	0	1	0	1	1	1	1	0	0	1	0	1	1	1	1	1	1	0	1	1	1	0	0	0	0	0	0	0	1	0	0	0	1	0	0	1	1	1	1	0	1	1	1	0	0	0	0	0	1	1	0	1	1	1	1	1	0	NA	1	0	0	0	0	0	0	0	0	1	0	1	1	0	1	1	0	1	1	1	0	0	1	1	0	0	0	1	1	0	1	0	NA	1	0	0	1	1	1	0	1	0	1	NA	1	1	1	0	0	1	1	0	1	0	1	0	1	1	1	1	1	1	1	0	0	1	1	1	1	0	1	0	0	1	0	1	0	1	0	0	1	0	0	1	0	1	1	1	0	1	1	0	0	0	0	1	0	1	0	1	NA	0	1	0	0	0	1	1	1	1	NA	1	1	1	1	NA	1	1	1	NA	0	NA	0	1	1	0	1	1	0	0	0	0	0	NA	0	1	0	1	1	1	0	0	1	1	0	1	0	1	1	0	1	1	1	0	0	0	1	1	1	0	0	1	1	0	1	1	1	0	0	0	1	0	1	1	1	0	1	0	0	0	0	1	1	0	0	NA	0	0	1	1	NA	NA	0	0	0	0	1	0	1	1	0	1	0	0	0	1	0	0	1	1	1	0	1	1	1	1	0	1	1	1	0	0	1
Chr06_23448473	Chr06	23448473	G	T	0	1	1	0	1	0	0	1	1	0	0	1	1	0	0	1	1	1	0	1	1	0	1	0	1	0	0	1	1	1	1	0	0	0	0	0	0	1	1	1	0	1	0	0	1	0	1	1	0	1	1	0	0	0	0	0	1	0	1	1	0	0	1	0	1	0	0	1	1	0	1	0	1	0	1	1	0	0	0	1	0	0	1	0	0	1	0	1	1	1	0	0	1	1	1	0	0	1	0	0	1	1	1	1	1	0	0	0	1	1	1	0	1	0	0	1	1	1	1	1	0	1	1	1	0	0	0	0	0	0	0	1	0	1	1	1	0	1	1	0	0	0	0	1	1	0	0	0	1	0	0	1	0	1	0	1	1	0	0	1	0	1	0	1	1	0	0	1	0	1	1	0	0	0	0	0	0	0	0	0	1	0	0	0	1	0	1	0	0	0	1	1	0	0	1	0	0	0	0	1	0	1	0	1	1	0	1	0	1	0	0	1	1	1	0	0	1	0	0	1	1	1	1	0	0	0	1	1	0	1	0	0	0	1	0	0	0	0	1	1	0	NA	NA	0	1	1	1	1	1	1	0	0	1	0	1	0	1	0	0	1	0	1	0	0	1	1	1	1	1	0	1	1	0	1	0	0	0	1	0	1	1	1	0	0	0	0	0	1	0	1	1	0	1	0	0	1	1	0	0	1	0	0	0	1	0
Chr06_23448479	Chr06	23448479	G	A	0	1	1	0	1	0	0	1	1	0	0	1	1	0	0	1	1	1	0	1	1	0	1	0	1	0	0	1	1	1	1	0	0	0	0	0	0	1	1	1	0	1	0	0	1	0	1	1	0	1	1	0	0	0	0	0	1	0	1	1	0	0	1	0	1	0	0	1	1	0	1	0	1	0	1	1	0	0	0	1	0	0	1	0	0	1	0	1	1	1	0	0	1	1	1	0	0	1	0	0	1	1	1	1	1	0	0	0	1	1	1	0	1	0	0	1	1	1	1	1	0	1	1	1	0	0	0	0	0	0	0	1	0	1	1	1	0	1	1	0	0	0	0	1	1	0	0	0	1	0	0	1	0	1	0	1	1	0	0	1	0	1	0	1	1	0	0	1	0	1	1	0	0	0	0	0	0	0	0	0	1	0	0	0	1	0	1	0	0	0	1	1	0	0	1	0	0	0	0	1	0	1	0	1	1	0	1	0	1	0	0	1	1	1	0	0	1	0	0	1	1	1	1	0	0	0	1	1	0	1	0	0	0	1	0	0	0	0	1	1	0	NA	NA	0	1	1	1	1	1	1	0	0	1	0	1	0	1	0	0	1	0	1	0	0	1	1	1	1	1	0	1	1	0	1	0	0	0	1	0	1	1	1	0	0	0	0	0	1	0	1	1	0	1	0	0	1	1	0	0	1	0	0	0	1	0
Chr06_23448488	Chr06	23448488	C	T	0	1	1	0	1	0	0	1	1	0	0	1	1	0	0	1	1	1	0	1	1	0	1	0	1	0	0	1	1	1	1	0	0	0	0	0	0	1	1	1	0	1	0	0	1	0	1	1	0	1	1	0	0	0	0	0	1	0	1	1	0	0	1	0	1	0	0	1	1	0	1	0	1	0	1	1	0	0	0	1	0	0	1	0	0	1	0	1	1	1	0	0	1	1	1	0	0	1	0	0	1	1	1	1	1	0	0	0	1	1	1	0	1	0	0	1	1	1	1	1	0	1	1	1	0	0	0	0	0	0	0	1	0	1	1	1	0	1	1	0	0	0	0	1	1	0	0	0	1	0	0	1	0	1	0	1	1	0	0	1	0	1	0	1	1	0	0	1	0	1	1	0	0	0	0	0	0	0	0	0	1	0	0	0	1	0	1	0	0	0	1	1	0	0	1	0	0	0	0	1	0	1	0	1	1	0	1	0	1	0	0	1	1	1	0	0	1	0	0	1	1	1	1	0	0	0	1	1	0	1	0	0	0	1	0	0	0	0	1	1	0	NA	NA	0	1	1	1	1	1	1	0	0	1	0	1	0	1	0	0	1	0	1	0	0	1	1	1	1	1	0	1	1	0	1	0	0	0	1	0	1	1	1	0	0	0	0	0	1	0	1	1	0	1	0	0	1	1	0	0	1	0	0	0	1	0
Chr06_23453078	Chr06	23453078	G	T	1	1	0	1	0	1	0	NA	1	0	0	0	1	NA	1	0	1	1	0	0	1	1	0	0	1	1	1	0	1	0	1	1	1	1	1	0	0	0	0	0	1	1	1	1	1	0	1	1	0	0	1	0	0	0	0	1	0	0	0	0	0	0	0	0	1	0	1	NA	1	0	1	0	0	0	1	1	1	1	0	0	1	0	0	1	1	1	1	1	1	1	0	1	0	0	1	1	1	1	1	0	1	0	1	0	0	0	0	0	0	1	1	1	0	NA	0	0	0	0	1	0	0	1	NA	1	0	0	NA	0	1	0	0	0	0	1	1	0	0	0	0	0	1	0	0	1	0	1	0	0	1	1	0	0	0	0	0	0	0	0	1	0	0	1	0	0	0	0	0	0	0	0	1	0	0	1	1	1	0	0	NA	NA	0	0	0	0	0	1	1	1	0	1	0	0	0	0	0	0	1	1	1	0	0	NA	1	1	1	1	0	1	1	0	0	1	0	0	1	1	1	0	1	0	1	0	0	0	0	0	NA	0	1	1	0	0	0	0	0	1	0	1	1	1	0	NA	1	0	0	0	1	1	1	1	0	1	1	0	0	0	0	1	0	0	0	1	1	0	1	1	1	0	0	1	0	0	0	1	1	1	NA	1	1	1	1	0	1	NA	0	1	0	1	0	NA	1	0	0	0	0	0	0	0	0	1	1	0	0	0	1
Chr06_23453116	Chr06	23453116	G	A	1	0	1	1	NA	1	1	0	0	0	1	0	NA	1	1	1	0	0	0	0	1	0	0	1	1	0	1	0	0	0	0	1	1	1	0	0	0	0	0	0	1	0	0	NA	1	0	1	1	1	0	1	0	1	0	0	0	0	0	1	1	0	0	0	1	0	0	1	1	1	NA	0	1	1	1	0	1	0	1	1	1	0	1	0	1	1	1	1	1	0	0	0	1	1	0	1	1	1	0	1	1	0	0	0	0	0	0	1	0	1	1	0	0	0	0	1	0	0	0	1	0	1	0	NA	1	1	0	1	0	1	0	1	1	0	1	0	0	1	0	0	0	1	0	0	0	1	0	1	0	1	1	0	1	1	0	1	1	0	1	0	1	0	0	1	0	0	1	1	1	1	1	0	1	0	1	0	0	1	0	0	NA	0	1	0	0	1	0	0	0	1	0	1	1	1	1	NA	1	1	0	1	1	0	0	1	1	0	1	0	1	1	0	1	0	1	0	0	1	0	1	0	1	1	0	0	1	0	1	1	0	0	0	1	1	1	0	1	0	0	1	0	0	NA	NA	1	0	1	0	0	0	1	1	1	1	1	1	0	0	0	1	1	0	1	0	0	1	1	0	0	1	0	0	1	1	0	1	1	0	1	0	1	0	1	0	1	1	0	0	1	0	0	0	0	0	0	1	1	1	0	1	0	1	1	1	0	1	0
Chr06_23453392	Chr06	23453392	T	A	1	0	0	1	0	1	0	1	1	1	0	0	0	0	1	0	0	1	1	NA	0	1	1	0	0	1	0	0	0	1	0	0	1	0	1	1	0	NA	0	0	0	0	1	0	1	1	1	0	0	1	0	0	0	1	1	1	1	1	0	0	1	1	0	0	0	1	0	1	0	0	0	0	0	0	0	1	1	0	0	0	1	0	0	0	1	0	0	1	1	0	1	1	0	NA	0	0	0	0	0	0	NA	0	1	0	NA	1	0	1	0	0	NA	1	0	1	1	0	1	NA	NA	0	1	1	1	0	0	NA	0	NA	1	1	1	0	1	0	1	0	1	1	NA	0	0	1	1	0	1	1	0	1	0	0	1	0	1	1	1	1	1	1	1	0	1	1	0	0	0	0	1	0	1	0	1	1	1	0	1	0	1	1	1	1	0	1	1	1	0	1	1	1	0	1	0	0	1	1	0	0	1	1	1	0	0	NA	0	0	0	1	NA	0	0	1	1	1	1	1	1	0	0	0	1	0	0	0	0	1	0	1	0	NA	0	NA	1	1	1	1	0	0	NA	1	1	1	1	0	0	1	0	0	1	0	0	1	0	0	0	1	1	1	NA	0	1	0	0	0	1	1	0	1	NA	0	1	0	1	1	1	0	0	0	1	0	0	0	1	1	1	1	1	0	0	0	1	0	NA	1	NA	1	0	1	1	0	1	NA	0	1	0	1	0
Chr06_23453403	Chr06	23453403	C	T	0	1	0	1	0	0	1	0	0	0	NA	0	0	1	1	1	0	0	0	0	1	0	1	1	1	0	1	0	0	1	0	0	1	0	1	0	0	0	0	0	0	1	0	1	1	1	0	0	1	1	0	0	1	0	0	0	0	0	0	0	1	1	1	0	0	1	0	0	1	0	0	1	NA	1	1	0	1	0	0	0	0	1	NA	1	1	0	1	0	0	0	1	1	1	0	0	1	0	0	0	0	1	0	1	1	1	1	1	0	1	0	0	0	NA	1	0	0	1	0	0	0	0	1	0	1	0	NA	0	1	0	1	1	NA	1	0	0	1	0	1	0	0	0	1	0	0	0	0	1	1	1	0	0	0	0	1	0	1	1	0	0	0	1	0	0	1	NA	1	1	1	1	1	0	1	0	0	1	0	0	0	0	0	1	1	0	1	0	1	1	1	0	0	NA	0	0	0	NA	1	1	1	1	0	0	0	0	0	0	1	0	1	0	0	1	1	1	0	0	1	0	1	0	1	1	1	1	1	0	0	0	1	0	1	0	1	1	1	0	1	0	1	0	0	0	0	1	1	NA	0	0	0	1	0	0	1	0	0	0	0	1	1	1	1	0	1	0	0	1	NA	0	NA	1	0	0	1	1	0	1	1	1	0	0	0	0	0	1	0	0	1	1	0	1	0	0	1	0	1	0	NA	NA	1	1	NA	0	0	1	0	1
Chr06_23457714	Chr06	23457714	G	A	NA	1	0	NA	0	0	1	0	0	0	NA	0	0	1	1	1	0	0	0	0	1	0	1	1	1	0	1	0	0	1	0	0	NA	0	1	NA	0	0	0	NA	0	1	0	1	1	1	NA	NA	1	1	0	0	1	NA	0	0	0	0	0	0	NA	1	NA	NA	NA	1	NA	0	1	0	NA	NA	NA	1	1	0	0	NA	0	0	0	1	1	1	1	0	NA	0	0	0	1	1	1	0	0	1	0	0	0	0	1	0	1	1	1	1	1	0	NA	0	0	0	NA	NA	NA	0	NA	0	0	0	0	NA	NA	1	0	1	0	1	0	1	1	NA	1	0	0	1	1	1	0	0	0	1	0	0	0	0	1	NA	1	0	0	0	0	1	0	0	1	0	0	0	1	0	0	1	NA	1	1	NA	1	1	0	1	0	0	1	0	0	0	0	NA	NA	1	NA	1	0	1	1	NA	0	0	1	0	0	0	1	1	0	1	1	0	NA	0	0	0	0	1	0	1	0	0	1	1	1	0	0	1	0	1	0	1	0	1	1	1	0	0	0	1	0	NA	0	1	1	1	0	1	0	NA	0	0	0	0	1	1	1	0	0	0	1	0	0	1	0	0	0	0	1	1	1	1	0	1	0	0	1	1	0	NA	1	0	0	1	1	0	1	1	1	0	0	0	0	0	1	0	0	1	1	0	1	0	0	NA	0	1	0	1	1	NA	1	1	NA	0	1	0	1
Chr06_23457853	Chr06	23457853	C	A	0	NA	0	NA	0	0	1	0	0	0	1	0	0	1	1	1	0	0	0	0	1	0	1	NA	1	0	1	0	0	NA	0	0	1	0	NA	0	0	0	0	0	0	1	0	NA	0	1	0	0	NA	1	0	0	1	0	0	0	0	0	0	0	1	1	1	0	0	1	0	0	1	0	0	1	1	1	NA	0	0	0	0	0	0	1	1	1	NA	0	NA	0	0	0	NA	1	1	0	0	1	0	0	0	0	1	0	1	1	1	1	1	0	1	0	0	0	1	1	0	0	1	0	0	0	0	1	0	1	0	1	0	1	0	1	1	1	1	0	0	1	1	1	0	0	0	1	0	0	0	0	1	1	1	0	0	0	0	1	0	1	1	0	0	0	1	0	0	1	1	1	1	1	1	1	0	1	0	0	1	0	0	0	0	0	1	1	0	1	0	1	1	1	0	0	1	0	0	0	1	1	0	1	1	0	0	0	0	0	0	1	0	1	0	0	1	1	1	0	0	1	0	1	0	NA	0	1	1	1	0	0	0	1	0	1	0	1	1	1	0	1	0	1	0	0	0	0	1	1	NA	0	0	0	1	0	0	1	0	0	0	0	1	1	1	1	0	1	0	0	1	1	0	NA	1	0	0	1	1	0	1	1	1	0	0	0	0	0	1	0	0	1	NA	0	1	0	0	NA	0	1	0	1	1	1	NA	1	0	0	1	0	1
Chr06_23459706	Chr06	23459706	C	G	1	1	0	1	0	1	0	1	0	0	0	0	1	1	1	0	1	1	0	0	1	1	0	0	0	0	1	0	1	0	1	1	1	1	1	0	0	0	0	0	1	1	1	1	1	0	1	1	0	0	1	0	0	0	0	1	0	0	0	0	0	0	0	0	1	0	1	1	1	0	1	0	0	0	1	1	1	1	0	0	1	0	0	1	1	1	1	1	1	1	0	1	0	0	1	1	1	1	1	0	1	0	1	0	0	0	0	0	0	1	1	1	0	1	0	0	0	0	1	0	0	1	1	1	0	0	1	0	1	0	0	0	0	1	1	0	0	0	0	0	1	0	1	1	0	1	0	0	1	1	0	0	0	0	0	0	0	0	NA	0	0	1	0	0	0	0	0	0	0	0	1	0	0	1	1	1	0	0	1	0	0	0	0	0	0	1	1	1	0	1	0	0	0	0	0	0	0	1	1	0	0	1	1	1	1	1	0	1	1	0	0	1	0	0	1	1	1	0	1	0	1	0	0	0	0	0	1	0	1	1	0	0	1	0	0	1	0	NA	1	1	0	1	1	0	0	0	1	1	1	1	0	1	1	0	0	0	0	1	0	0	0	1	1	0	1	1	1	0	0	1	0	1	0	0	1	1	1	1	1	1	1	0	1	1	0	1	0	1	0	1	1	0	0	0	0	0	0	0	0	1	NA	0	0	0	1
Chr06_23459760	Chr06	23459760	A	T	0	1	0	1	0	0	1	0	0	0	1	0	0	1	1	1	0	0	0	0	1	0	1	1	1	0	1	0	0	1	0	0	1	0	1	0	0	0	0	0	0	1	0	1	0	1	0	0	1	1	0	0	1	0	0	0	0	0	0	0	1	1	1	0	0	1	0	0	1	0	0	1	1	1	1	0	0	0	0	0	0	1	1	1	1	0	1	0	0	0	1	1	1	0	0	1	0	0	0	0	1	0	1	1	1	1	1	0	1	0	0	0	1	1	0	0	1	0	0	0	0	1	0	1	0	1	0	1	0	1	1	1	1	0	0	1	0	1	0	0	0	1	0	0	0	0	1	1	1	0	0	0	0	1	0	1	1	0	0	0	1	0	0	1	1	1	1	1	1	1	0	1	0	0	1	0	0	0	0	0	1	1	0	1	0	1	1	1	0	0	1	0	0	0	1	1	0	1	1	0	0	0	0	0	0	1	0	1	0	0	1	1	1	0	0	1	0	1	0	1	0	1	1	1	0	0	0	1	0	1	0	1	1	1	0	1	0	1	0	0	0	0	1	1	1	0	0	0	1	0	0	1	0	0	0	0	1	1	1	1	0	1	0	0	1	1	0	1	1	0	0	1	1	0	1	1	1	0	0	0	0	0	1	0	0	1	1	0	1	0	0	1	0	1	0	1	1	1	1	1	0	0	1	0	1
Chr06_23463437	Chr06	23463437	C	A	0	1	1	0	1	0	0	1	1	0	0	NA	1	0	0	1	1	1	0	1	1	0	1	0	1	0	0	NA	1	1	1	0	0	0	0	0	0	1	1	1	0	1	0	0	1	0	1	1	0	1	1	0	0	0	0	0	1	0	1	1	0	0	1	0	1	0	0	1	1	0	1	0	NA	0	1	1	0	0	0	1	0	0	NA	0	0	1	1	1	1	1	0	0	1	1	1	0	0	1	0	0	1	1	1	1	1	0	0	0	1	1	1	0	1	0	0	1	1	1	1	1	0	1	1	1	0	0	0	0	0	0	0	1	0	1	1	1	0	1	1	0	0	0	0	1	1	0	0	0	1	0	0	1	0	1	0	1	1	0	0	1	0	1	0	1	1	0	0	1	0	1	1	0	0	0	0	0	0	0	0	0	1	0	0	0	1	0	1	1	0	0	1	1	0	0	1	0	0	0	0	1	0	1	0	1	1	0	1	0	1	0	0	1	1	1	0	0	1	0	0	1	1	1	1	0	0	0	1	1	0	1	0	0	0	1	0	0	0	0	1	1	0	1	1	0	1	1	1	1	1	0	0	0	1	0	1	0	1	0	1	1	0	1	0	0	1	1	1	1	1	0	1	1	0	1	0	0	0	1	0	1	1	1	0	0	0	0	0	1	0	1	1	0	1	0	0	1	1	0	0	1	1	0	0	1	0
Chr06_23486892	Chr06	23486892	A	G,C	1	0	0	1	0	1	0	1	1	1	0	0	0	0	1	0	0	1	1	1	0	1	1	0	0	0	0	0	0	1	0	0	1	0	1	1	0	1	0	0	0	0	1	0	1	1	1	0	0	1	0	0	0	1	1	1	1	1	0	0	1	1	0	0	0	1	0	1	0	0	0	0	0	0	0	0	1	0	0	0	1	0	0	0	1	0	0	1	1	0	1	1	0	1	0	0	0	0	0	0	1	0	1	0	1	1	0	1	0	0	1	1	0	1	1	0	1	1	1	0	1	1	1	0	0	1	0	1	1	1	1	0	1	0	1	0	1	1	1	0	0	1	1	0	1	1	0	1	0	0	1	0	1	1	1	1	1	1	1	0	1	1	0	0	0	0	1	0	1	0	1	1	1	0	1	0	1	1	1	1	0	NA	1	1	0	1	1	1	0	1	0	0	1	1	0	0	1	1	NA	0	0	1	0	0	0	1	1	0	0	1	1	1	1	1	1	0	0	0	1	0	0	0	0	1	0	1	0	1	0	1	1	1	0	1	0	0	NA	1	1	1	1	0	0	1	0	0	1	0	0	1	0	0	0	1	1	1	1	0	1	0	0	0	1	1	0	1	1	0	1	0	1	1	1	0	0	0	1	0	0	0	1	1	1	1	1	0	0	0	1	0	1	1	1	1	0	1	1	0	1	1	0	1	0	1	0
Chr06_23509426	Chr06	23509426	C	T	1	0	1	0	1	0	1	0	1	1	1	0	0	0	1	1	1	1	1	NA	0	1	1	0	0	1	0	1	1	1	1	0	0	0	0	1	1	1	1	1	1	0	1	1	1	0	0	0	0	0	0	0	1	0	0	0	1	0	0	1	1	1	1	0	1	1	NA	0	0	0	0	0	1	1	0	1	1	1	1	1	0	1	1	0	0	0	0	0	0	0	0	1	0	1	NA	0	1	1	0	1	1	1	0	0	1	1	0	0	0	1	1	0	1	0	1	1	0	0	1	1	1	0	NA	0	1	1	1	1	1	0	0	1	1	0	1	0	1	0	1	1	1	1	1	1	1	0	0	1	1	1	1	1	1	0	0	1	0	1	0	1	0	0	1	0	0	1	0	1	1	1	0	1	1	0	0	0	0	1	0	1	0	1	1	0	1	0	0	0	1	NA	1	1	NA	1	1	1	1	1	1	1	1	1	0	NA	0	1	1	0	1	NA	0	0	0	0	0	1	0	1	0	1	NA	1	0	0	1	1	0	1	0	1	1	0	1	1	1	0	0	0	1	1	1	0	0	1	1	0	NA	1	1	0	0	0	1	0	1	1	1	0	1	0	0	0	0	1	1	0	0	1	0	1	NA	1	1	1	0	0	0	0	1	0	1	1	0	NA	0	0	0	1	0	0	NA	1	1	0	1	1	1	1	0	NA	NA	1	0	0	1
Chr06_23510946	Chr06	23510946	C	T	1	0	1	0	NA	1	1	0	1	0	NA	0	NA	1	1	1	0	0	0	0	1	0	0	1	1	0	1	0	0	0	0	1	1	1	0	0	0	0	0	0	1	0	0	1	1	0	1	0	1	0	1	0	1	0	0	0	0	0	1	1	0	0	0	1	0	0	1	1	1	1	0	1	1	1	0	1	1	1	1	1	0	1	0	1	1	1	1	1	0	0	0	1	1	0	1	1	1	0	1	1	0	0	0	0	0	0	1	0	1	1	0	0	0	0	1	0	0	0	1	0	1	0	NA	1	1	0	1	0	1	0	1	1	0	1	0	0	1	1	0	0	1	0	0	1	1	0	1	0	1	1	0	1	1	0	1	1	0	1	0	1	0	0	1	0	0	1	1	1	1	1	0	1	0	1	0	0	1	0	0	0	0	1	0	0	1	0	0	0	1	0	1	1	1	1	1	1	1	0	1	1	0	0	1	1	0	1	0	1	1	0	1	0	1	0	0	1	0	1	0	1	1	0	0	1	0	1	1	0	0	0	1	1	1	0	1	0	0	1	0	0	1	0	1	0	1	0	0	0	1	1	1	1	1	1	0	0	1	1	1	0	1	0	0	1	1	0	0	1	0	0	1	1	0	1	1	0	1	0	1	0	1	0	1	1	0	0	1	0	0	0	0	0	0	1	1	1	0	1	0	1	1	1	0	1	0
Chr06_23550609	Chr06	23550609	T	C	1	0	1	0	1	0	1	0	1	1	NA	0	0	0	1	1	1	1	1	NA	0	NA	1	0	0	1	0	1	1	1	1	0	0	1	0	1	1	1	1	1	1	0	1	1	1	0	0	0	0	0	0	0	1	0	0	0	1	0	0	1	1	1	1	0	1	1	1	0	0	NA	0	0	1	1	0	1	1	1	1	1	0	1	1	0	0	0	0	0	0	0	0	1	0	1	1	0	1	1	0	1	1	1	0	0	1	1	0	0	0	1	1	0	1	0	1	1	0	0	1	1	1	0	1	0	1	1	NA	1	1	0	0	1	1	0	NA	0	1	1	1	NA	1	1	1	1	1	0	0	1	1	1	1	0	1	0	0	1	0	1	0	1	0	0	1	0	0	NA	0	1	1	1	0	1	NA	0	0	0	0	1	0	1	0	1	1	0	1	0	0	0	1	1	1	1	NA	1	1	1	1	1	1	1	1	1	0	1	0	1	1	0	1	NA	0	0	0	0	0	1	0	NA	0	1	1	1	0	0	1	1	0	1	0	NA	1	0	1	1	1	0	0	0	1	1	1	0	0	1	1	0	1	NA	1	0	0	0	1	0	1	1	1	0	1	0	0	0	0	1	1	0	0	1	0	1	1	1	1	1	0	0	0	0	1	0	1	1	0	1	0	0	0	1	0	0	1	1	1	0	1	1	1	NA	0	1	NA	1	0	0	1
Chr06_23550626	Chr06	23550626	A	T	1	0	1	0	1	0	1	0	1	1	NA	0	0	0	1	1	1	1	1	NA	0	NA	1	0	0	1	0	1	1	1	1	0	0	1	0	1	1	1	1	1	1	0	1	1	1	0	0	0	0	0	0	0	1	0	0	0	1	0	0	1	1	1	1	0	1	1	1	0	0	NA	0	0	1	1	0	1	1	1	1	1	0	1	1	0	0	0	0	0	0	0	0	1	0	1	1	0	1	1	0	1	1	1	0	0	1	1	0	0	0	1	1	0	1	0	1	1	0	0	1	1	1	1	1	0	1	1	NA	1	1	0	0	1	1	0	NA	0	1	1	1	NA	1	1	1	1	1	0	0	1	1	1	1	0	1	0	0	1	0	1	0	1	0	0	1	0	0	NA	0	1	1	1	0	1	NA	0	0	0	0	1	0	1	0	1	1	0	1	0	0	0	1	1	1	1	NA	1	1	1	1	1	1	1	1	1	0	1	0	1	1	0	1	NA	0	0	0	0	0	1	0	NA	0	1	1	1	0	0	1	1	0	1	0	NA	1	0	1	1	1	0	0	0	1	1	1	0	0	1	1	0	1	NA	1	0	0	0	1	0	1	1	1	0	1	0	0	0	0	1	1	0	0	1	0	1	1	1	1	1	0	0	0	0	1	0	1	1	0	1	0	0	0	1	0	0	1	1	1	0	1	1	1	NA	0	1	NA	1	0	0	1
Chr06_23550651	Chr06	23550651	TAATG	T	1	0	1	0	1	0	1	0	1	1	NA	0	0	0	1	1	1	1	1	NA	0	NA	1	0	0	1	0	1	1	1	1	0	0	1	0	1	1	1	1	1	1	0	1	1	1	0	0	0	0	0	0	0	1	0	0	0	1	0	0	1	1	1	1	0	1	1	1	0	0	0	0	0	1	1	0	1	1	1	1	1	0	1	1	0	0	0	0	0	0	0	0	1	0	1	1	0	1	1	0	1	1	1	0	0	1	1	0	0	0	1	1	0	1	0	1	1	0	0	1	1	1	1	1	0	1	1	NA	1	1	0	0	1	1	0	NA	0	1	1	1	NA	1	1	1	1	1	0	0	1	1	1	1	0	1	0	0	1	0	1	0	1	0	0	1	0	0	NA	0	1	1	1	0	1	NA	0	0	0	0	1	0	1	0	1	1	0	1	0	0	0	1	1	1	1	NA	1	1	1	1	1	1	1	1	1	0	1	0	1	1	0	1	NA	0	0	0	0	0	1	0	NA	0	1	1	1	0	0	1	1	0	1	0	NA	1	0	1	1	1	0	0	0	1	1	1	0	0	1	1	0	1	NA	1	0	0	0	1	0	1	1	1	0	1	0	0	0	0	1	1	0	0	1	0	1	1	1	1	1	0	0	0	0	1	0	1	1	0	1	0	0	0	1	0	0	1	1	1	0	1	1	1	NA	0	1	NA	1	0	0	1
Chr06_23555166	Chr06	23555166	C	A	1	1	0	1	0	NA	0	1	1	0	0	0	1	1	1	0	1	1	0	0	1	1	0	0	0	0	1	0	1	0	1	1	1	1	1	0	0	0	0	0	1	1	1	1	1	0	1	1	0	0	1	0	0	0	0	1	0	0	0	0	0	0	0	0	1	0	NA	1	1	0	1	0	0	0	1	1	0	1	0	0	1	0	1	1	1	1	1	1	1	1	0	1	0	0	1	NA	1	1	1	0	1	0	1	0	0	0	0	0	0	1	1	1	0	1	0	0	0	0	1	0	0	NA	NA	1	0	0	1	0	1	0	0	0	0	1	1	0	0	0	0	0	1	0	0	1	0	1	0	0	1	1	0	0	0	0	0	0	0	0	1	0	0	1	0	0	0	0	0	0	0	0	1	0	0	NA	NA	1	0	0	1	NA	0	0	0	0	0	1	1	1	0	NA	0	0	0	0	0	1	0	1	0	0	0	NA	NA	1	1	1	0	1	1	0	0	1	0	0	1	1	1	0	1	0	1	0	0	0	0	0	1	0	1	NA	0	0	0	0	0	1	0	1	1	1	0	NA	1	0	0	0	1	1	1	1	0	1	NA	0	0	0	0	1	0	0	0	1	1	0	1	1	1	0	0	1	0	1	1	0	1	1	1	1	1	1	1	0	1	1	0	1	0	1	0	1	1	0	0	0	0	0	0	0	0	1	1	0	0	0	1
Chr06_23557677	Chr06	23557677	T	C	1	0	1	0	NA	1	NA	0	1	0	1	0	NA	1	1	1	0	0	0	0	1	0	0	1	1	1	1	0	0	0	0	1	1	1	0	0	0	0	0	0	1	0	0	1	1	0	1	0	1	0	1	0	1	0	0	0	0	0	1	1	0	0	0	1	0	0	1	1	1	1	0	1	1	1	0	1	1	1	1	1	0	1	0	1	1	1	1	NA	0	0	0	0	1	0	1	1	1	0	1	NA	0	0	0	0	0	0	1	0	1	1	0	0	0	0	1	0	0	0	1	0	1	0	NA	1	1	0	1	0	1	0	1	1	0	NA	0	0	1	1	0	0	1	0	0	0	1	0	1	0	1	1	0	1	1	0	1	1	0	1	0	1	0	0	1	0	0	1	1	1	NA	1	0	1	0	1	0	1	1	0	0	0	0	1	0	0	1	0	0	0	1	0	1	1	1	1	NA	1	1	1	1	1	0	0	1	NA	0	1	0	1	1	0	1	0	1	0	0	1	0	1	0	1	1	0	0	1	0	1	1	0	0	0	1	1	1	0	1	0	0	NA	0	0	1	0	NA	0	1	0	0	0	1	1	1	1	1	1	0	0	0	1	1	0	1	0	0	1	1	0	0	0	0	0	1	1	1	1	1	0	1	0	1	0	1	0	1	1	0	0	1	0	0	0	0	0	0	1	1	1	0	1	0	1	1	1	0	1	0
Chr06_23557707	Chr06	23557707	A	T	1	1	0	1	0	1	0	1	0	0	0	0	1	NA	0	0	1	1	0	0	1	1	0	0	0	0	1	0	1	0	1	1	1	1	1	0	0	0	0	0	1	1	1	1	1	0	NA	1	0	0	1	0	0	0	0	1	0	0	0	1	0	0	0	0	1	0	1	1	1	0	1	0	0	0	1	1	1	1	0	0	1	0	0	1	1	1	1	1	1	1	0	1	0	0	1	1	1	1	1	0	1	0	1	0	0	0	0	0	0	1	1	1	0	1	0	0	0	0	1	0	0	1	NA	1	0	0	1	0	1	0	0	0	0	1	1	0	0	0	0	0	NA	0	1	1	0	1	0	0	1	1	0	0	0	0	0	0	0	0	1	0	0	1	0	0	0	0	0	0	0	0	1	0	0	1	1	1	0	0	1	0	0	0	0	0	0	NA	1	1	0	1	0	0	0	0	0	1	0	NA	1	0	0	1	1	1	NA	1	0	1	1	0	0	1	0	0	1	1	NA	0	1	0	1	0	0	0	0	0	1	0	1	NA	0	0	0	0	0	1	0	1	1	1	0	1	1	0	0	0	1	NA	1	1	0	1	1	0	0	0	0	1	0	0	0	1	1	0	1	1	1	0	0	1	0	1	1	0	1	1	1	1	NA	1	1	0	1	1	0	1	0	1	0	1	NA	0	0	0	0	0	0	0	0	1	1	0	0	0	1
Chr06_23557729	Chr06	23557729	C	T	1	0	1	1	0	1	0	0	1	0	0	1	0	0	0	1	1	1	1	0	0	0	1	NA	1	1	0	1	1	0	0	0	0	1	1	1	1	1	1	1	0	0	0	0	1	0	1	1	1	0	1	1	0	1	NA	1	0	1	1	1	1	1	0	1	0	0	1	1	0	1	1	NA	0	0	1	1	1	1	1	1	0	0	0	1	1	0	1	0	1	0	1	0	0	0	1	0	0	0	0	1	0	0	0	1	0	0	0	1	0	0	1	1	0	1	1	NA	0	1	0	1	1	0	NA	0	1	1	0	1	0	1	0	0	0	1	0	0	0	0	1	1	0	0	0	1	1	NA	0	1	0	0	0	1	0	0	1	1	0	0	1	1	1	1	0	0	1	0	0	0	0	1	1	0	0	0	0	0	1	1	1	0	0	1	0	0	0	0	0	0	1	0	0	1	1	1	0	0	0	0	0	1	NA	0	1	1	1	0	0	0	1	0	0	0	1	1	0	0	0	0	0	1	0	0	0	1	1	0	1	0	0	0	1	0	1	0	1	1	1	0	0	0	1	1	1	0	1	1	1	0	0	1	1	0	0	1	1	1	1	0	1	1	1	0	0	0	0	1	1	NA	1	1	1	1	0	NA	1	0	0	1	1	0	1	NA	0	1	NA	0	1	NA	1	1	1	1	1	1	0	0	0	1	1	0	1	1	0	0	1
Chr06_23558679	Chr06	23558679	T	C	NA	NA	1	NA	1	0	1	NA	1	1	NA	0	0	0	1	NA	0	1	1	NA	0	1	1	0	0	1	0	1	1	1	1	0	0	0	0	NA	1	NA	1	1	1	0	1	1	0	0	0	0	0	0	0	0	1	0	0	0	1	0	0	1	NA	1	1	0	NA	1	1	0	0	0	0	0	1	1	0	1	NA	NA	1	1	0	1	1	0	0	0	0	0	0	0	0	1	0	1	1	0	1	1	0	1	1	1	0	0	1	1	0	0	0	1	1	0	1	0	1	1	0	0	1	1	1	NA	NA	0	1	1	NA	1	1	1	NA	NA	1	NA	1	0	1	NA	1	1	NA	1	NA	NA	1	0	0	NA	NA	1	1	0	1	NA	0	1	0	1	1	1	0	0	1	0	0	1	NA	NA	NA	1	0	1	NA	0	0	NA	0	1	NA	NA	NA	1	1	NA	1	0	0	0	1	NA	NA	1	NA	1	1	1	1	NA	1	1	NA	NA	0	NA	0	1	1	0	1	NA	0	0	0	0	0	1	0	1	0	1	1	1	0	0	1	1	0	1	0	NA	1	0	1	1	1	0	0	NA	1	1	1	NA	NA	1	1	0	1	1	1	0	0	0	NA	0	1	1	1	0	0	0	0	0	0	1	1	0	0	1	0	1	1	1	NA	1	0	0	0	0	NA	0	NA	1	0	NA	0	0	0	NA	0	0	1	1	1	0	1	1	1	1	0	NA	NA	1	0	0	1
Chr06_23631131	Chr06	23631131	C	A	1	0	1	1	0	1	0	0	1	0	0	1	0	0	0	1	1	1	1	0	0	0	1	1	1	1	0	1	1	0	0	0	0	1	1	1	1	1	1	1	0	0	0	0	1	0	1	1	1	0	1	1	0	1	NA	1	0	1	1	1	1	1	0	1	0	0	1	1	0	1	1	1	0	0	1	1	1	1	1	1	0	0	0	0	1	0	1	0	1	0	1	0	0	0	1	0	0	0	0	1	0	0	0	1	0	0	0	1	0	0	1	1	0	1	1	1	0	1	0	1	1	0	1	0	1	1	0	1	0	1	0	0	0	1	0	0	0	0	1	1	0	0	0	1	1	1	0	1	0	0	0	1	0	0	1	1	1	0	1	1	1	1	0	0	1	0	0	0	0	1	1	0	0	0	0	0	1	1	1	0	0	1	0	0	0	0	0	0	1	0	0	1	1	1	0	0	0	0	0	1	1	0	1	1	1	0	0	0	1	0	0	0	1	1	0	0	0	0	0	1	0	0	0	1	1	0	1	0	0	0	1	0	1	0	1	1	1	0	0	0	1	1	1	0	1	1	1	0	0	1	1	0	0	1	1	0	1	0	1	1	1	0	0	0	0	1	1	1	1	1	1	1	0	1	1	0	0	1	1	0	1	1	0	1	1	0	1	1	1	1	1	1	1	1	0	0	0	1	1	0	1	1	0	0	1
Chr06_23631136	Chr06	23631136	A	G	0	0	1	0	1	1	0	1	1	1	1	1	1	0	1	0	0	0	0	1	0	0	0	1	1	1	1	0	0	0	0	1	1	0	0	NA	0	0	1	0	1	0	1	0	0	1	0	1	1	1	1	1	0	1	1	1	1	1	1	1	0	0	1	1	0	0	0	0	1	0	0	1	0	0	0	0	0	0	0	0	1	1	1	0	0	1	0	1	1	1	0	0	1	1	0	1	1	0	1	0	1	1	0	1	1	1	1	1	1	1	0	0	1	0	1	1	1	1	0	1	0	1	0	0	0	0	1	0	1	1	1	0	1	1	0	1	1	1	1	0	1	1	1	0	1	0	1	0	0	1	1	1	1	1	1	0	0	1	0	1	0	0	1	1	1	1	1	1	1	0	0	1	1	1	0	1	1	0	1	0	1	0	1	1	1	0	0	0	1	1	1	0	0	1	0	1	1	0	0	1	0	0	0	0	0	0	1	0	0	1	1	1	0	1	1	0	1	0	1	0	1	0	1	1	1	NA	1	1	1	0	0	1	1	0	1	0	1	0	1	1	0	1	0	1	0	1	0	0	0	0	1	0	1	1	0	1	0	1	1	1	1	0	1	1	0	0	0	0	1	0	1	1	1	0	0	1	1	1	0	1	0	0	0	0	1	1	0	0	0	1	0	0	0	1	1	0	1	0	1	0	0	0	1	0	1
Chr06_23645187	Chr06	23645187	A	G	1	0	1	1	0	1	0	NA	0	0	0	1	0	0	0	1	1	NA	1	0	0	0	1	1	1	1	0	NA	1	0	0	0	0	1	1	1	1	1	1	1	0	0	0	0	1	0	NA	1	1	0	1	1	0	1	NA	1	0	1	NA	1	1	1	0	1	0	0	1	NA	0	1	1	1	0	0	1	1	1	NA	1	1	0	0	0	0	1	0	1	0	NA	0	1	0	0	0	NA	0	0	NA	0	1	0	0	0	1	0	0	0	1	0	0	1	NA	0	1	1	1	0	1	0	1	1	0	NA	NA	1	1	0	1	0	1	0	0	0	1	0	0	1	0	1	1	0	0	0	1	NA	1	0	NA	0	0	0	1	0	0	1	1	1	0	1	1	1	NA	0	0	1	0	0	0	0	1	NA	0	NA	0	0	0	1	1	1	NA	0	0	0	0	0	0	0	0	1	NA	0	1	1	1	0	0	0	0	0	1	1	NA	1	1	NA	0	0	0	1	0	0	0	1	NA	0	0	NA	0	0	1	0	0	0	1	NA	0	NA	0	0	NA	NA	0	1	0	1	1	1	0	0	0	1	NA	NA	0	1	1	NA	0	0	1	1	0	NA	1	1	0	1	1	1	1	1	0	0	0	1	1	NA	1	NA	1	1	1	0	1	1	0	0	1	NA	1	1	1	0	1	1	0	1	1	1	1	1	1	1	1	0	0	0	1	1	NA	1	1	0	0	1
Chr06_23648371	Chr06	23648371	A	T	1	0	1	1	0	1	0	0	0	0	0	1	0	0	0	1	1	1	1	0	0	0	1	1	1	1	0	1	1	0	0	0	0	1	1	1	1	1	1	1	0	0	0	0	1	0	1	1	1	0	1	1	0	1	NA	1	0	1	1	1	1	1	0	1	0	0	1	1	0	1	1	1	0	0	NA	1	1	NA	1	NA	0	0	0	0	1	0	1	0	1	0	1	0	0	0	1	0	0	0	0	1	0	0	0	NA	0	0	0	1	0	0	1	1	0	NA	1	1	0	1	0	1	NA	0	NA	0	1	1	0	1	0	1	0	0	0	1	0	0	0	0	1	1	0	0	0	1	1	1	0	1	0	0	0	1	0	0	1	1	1	0	1	1	1	1	0	0	1	0	0	0	0	1	1	0	0	0	0	0	1	1	1	0	0	1	0	0	0	0	0	0	1	0	0	1	1	1	0	0	0	0	0	1	NA	0	1	1	1	0	0	0	1	0	0	0	1	1	0	0	0	0	0	1	0	0	0	1	1	0	1	0	0	0	1	0	1	0	1	1	1	0	0	0	1	NA	NA	0	1	1	1	0	0	1	1	0	0	1	1	0	1	0	1	1	1	0	0	0	0	1	1	1	1	1	1	1	0	1	1	0	0	1	1	0	0	1	0	1	1	0	1	1	1	1	NA	1	1	1	0	0	0	1	1	0	1	1	0	0	1
Chr06_23648421	Chr06	23648421	C	A	1	1	1	0	0	1	1	1	0	1	0	1	0	0	1	0	1	0	0	0	1	1	1	1	0	1	0	0	0	0	1	NA	0	1	1	1	1	1	1	1	1	1	1	1	0	1	0	1	0	0	0	1	0	1	1	0	0	1	0	0	1	NA	1	1	NA	0	1	0	0	0	1	1	0	0	0	1	1	1	NA	0	0	1	0	1	0	0	1	0	0	1	0	1	0	0	0	0	1	1	0	NA	0	1	1	0	0	0	1	0	0	0	0	1	NA	0	1	1	0	0	0	1	0	0	NA	1	1	1	1	0	1	1	0	1	1	0	1	1	1	0	0	1	1	0	1	0	0	1	1	0	1	1	1	1	1	1	1	0	0	1	0	NA	1	1	1	1	1	0	1	1	0	1	1	1	1	1	1	1	0	1	0	1	1	NA	0	0	0	1	0	1	1	0	1	0	1	0	1	1	1	0	NA	0	NA	0	1	0	1	0	0	0	0	1	0	1	1	0	1	0	1	0	1	1	0	1	1	0	1	1	0	0	1	0	1	0	0	1	1	1	0	1	0	0	1	NA	NA	1	0	0	1	1	0	1	1	0	0	1	0	1	1	1	0	0	1	1	1	0	1	0	0	0	1	1	0	0	1	0	1	1	0	0	0	1	0	NA	0	1	0	1	1	0	1	0	NA	1	1	0	1	0	0	NA	1	0	1	0	1	1	0
Chr06_23655542	Chr06	23655542	G	T	1	0	1	1	0	1	0	0	1	0	0	1	0	0	0	1	1	1	1	0	0	0	1	1	1	1	0	NA	NA	0	0	0	0	1	1	1	1	1	1	1	0	0	0	0	1	0	1	1	1	0	NA	1	0	1	1	1	NA	1	1	1	1	1	0	1	0	0	1	1	0	1	1	1	1	0	1	1	1	1	1	1	0	0	1	0	1	0	1	0	NA	0	NA	0	0	0	NA	0	0	0	0	1	0	0	0	1	0	0	0	1	0	NA	NA	1	0	1	1	NA	0	NA	0	NA	1	NA	NA	0	1	1	0	1	0	1	0	0	0	1	0	0	0	0	1	1	0	0	0	NA	1	1	0	1	0	0	0	1	0	0	1	NA	1	0	1	1	1	1	0	0	1	0	0	0	0	1	1	0	0	0	0	0	NA	1	1	0	0	1	0	0	0	0	0	0	1	NA	0	1	1	1	0	0	0	0	0	1	1	0	1	1	1	0	NA	0	NA	0	0	0	1	1	0	0	0	0	0	1	0	0	0	NA	1	0	1	1	0	NA	1	0	1	0	1	1	1	0	0	0	1	1	1	0	1	NA	1	0	0	1	1	0	0	1	1	1	1	0	1	1	1	0	0	0	0	1	NA	NA	1	1	NA	1	0	1	1	0	0	1	NA	0	1	1	0	1	1	0	1	NA	1	1	NA	1	1	1	0	0	0	1	1	0	1	1	0	0	1
Chr06_23659989	Chr06	23659989	T	A	0	1	1	0	1	0	0	NA	1	1	NA	1	1	0	1	1	1	1	0	NA	1	0	1	0	1	1	0	1	1	1	NA	0	0	0	0	0	0	1	1	NA	0	NA	0	0	1	0	1	1	0	1	1	0	0	0	0	0	1	0	1	1	0	0	NA	0	NA	0	0	1	1	0	1	0	1	0	1	1	0	0	0	1	0	0	NA	0	0	NA	1	1	1	1	0	0	NA	NA	1	0	0	NA	NA	0	1	NA	1	1	NA	0	0	0	NA	1	1	0	NA	0	0	1	NA	1	NA	1	0	0	NA	1	0	0	0	0	NA	0	NA	NA	NA	1	1	NA	0	1	1	0	NA	NA	0	1	1	0	0	0	1	0	0	1	0	NA	0	1	1	NA	0	1	0	1	0	1	1	NA	NA	NA	0	1	1	0	NA	0	0	0	0	0	0	NA	1	1	NA	0	NA	0	1	0	0	NA	1	1	0	0	1	1	0	0	1	1	NA	NA	0	1	1	0	NA	0	1	NA	0	1	1	1	0	0	1	0	0	1	1	NA	1	0	0	0	1	NA	0	NA	0	0	0	1	0	0	0	NA	NA	1	0	NA	1	0	1	1	1	1	1	0	0	0	1	0	1	0	1	0	1	0	0	1	0	0	NA	1	1	1	1	0	1	1	1	1	0	0	0	1	0	1	1	1	0	0	0	0	0	1	0	1	1	0	1	0	0	NA	NA	0	0	NA	1	0	0	1	0
Chr06_23660003	Chr06	23660003	G	T	1	1	0	1	0	1	0	NA	1	0	NA	0	1	1	1	0	1	1	0	NA	1	1	0	0	0	0	1	0	1	0	1	1	NA	1	1	0	0	0	0	0	1	1	1	1	1	0	1	NA	0	0	1	0	0	0	0	1	0	0	0	0	0	0	NA	0	NA	0	1	1	1	0	1	0	0	0	1	1	0	1	0	0	1	0	1	1	1	NA	1	1	1	1	0	1	0	0	1	NA	NA	1	NA	0	NA	0	1	0	0	0	0	0	NA	NA	1	1	NA	1	0	0	0	0	1	0	0	0	NA	NA	0	0	1	0	NA	0	NA	NA	NA	1	1	NA	0	0	0	0	NA	NA	NA	1	0	1	0	0	1	NA	0	0	0	0	0	0	0	NA	1	0	0	1	0	0	0	NA	NA	NA	0	0	1	0	NA	1	1	1	0	0	1	NA	0	0	0	0	0	1	NA	1	0	NA	0	0	0	0	0	0	1	1	1	0	NA	1	1	1	1	NA	NA	1	1	NA	0	1	0	0	1	NA	1	0	NA	0	1	0	0	0	0	0	1	0	1	NA	0	0	0	0	0	1	0	NA	1	1	0	NA	1	0	0	0	1	1	NA	1	0	NA	NA	0	0	1	1	1	0	0	0	1	1	0	1	1	1	0	0	1	0	1	0	0	1	1	NA	1	1	1	1	0	1	1	0	NA	0	1	0	1	1	1	0	0	0	0	0	0	0	1	1	0	0	0	1
Chr06_23670068	Chr06	23670068	C	G	1	0	1	0	1	0	1	0	1	1	NA	0	0	0	1	1	0	1	1	NA	0	1	1	0	0	1	0	1	NA	1	1	0	0	0	0	1	1	1	1	1	1	0	1	1	1	0	0	0	0	0	0	0	1	0	0	0	1	0	0	1	1	1	1	0	1	1	1	0	0	0	0	0	0	1	0	1	1	1	1	1	0	NA	1	0	0	0	0	0	0	0	0	1	0	1	1	0	1	1	0	1	1	1	0	0	1	1	0	0	0	1	1	0	1	0	1	1	0	0	1	1	1	0	1	0	1	1	0	1	1	0	1	1	1	0	1	0	1	0	1	1	1	1	1	1	1	0	0	1	1	1	1	0	1	0	0	1	0	1	0	1	0	0	1	0	0	1	0	1	1	1	0	1	NA	0	0	0	0	1	0	1	0	1	1	0	1	0	0	0	1	1	1	1	1	1	1	1	1	1	1	1	NA	1	0	NA	0	1	1	0	1	NA	0	0	0	0	0	1	0	1	0	1	1	1	0	0	1	1	1	1	0	1	1	0	1	1	1	0	0	0	1	1	1	0	0	1	1	0	1	1	1	0	0	0	1	0	1	1	1	0	1	0	0	0	0	1	1	0	0	1	0	NA	1	1	1	1	0	0	0	0	1	0	1	1	0	1	0	0	0	1	0	0	1	1	1	0	1	1	1	1	1	1	1	1	0	0	1
Chr06_23670075	Chr06	23670075	A	C	1	1	0	1	0	1	0	1	1	0	0	0	1	1	1	0	1	1	0	0	1	1	0	0	0	0	1	0	1	0	1	1	1	1	1	0	0	0	0	0	1	1	1	1	1	0	1	1	0	0	1	0	0	0	0	1	0	0	0	0	0	0	0	0	1	0	1	1	1	0	1	0	0	0	1	1	0	NA	0	0	1	0	0	1	1	1	1	1	1	1	0	1	0	0	1	1	1	1	1	0	1	0	1	0	0	0	0	0	0	1	1	NA	0	1	0	0	0	0	1	0	0	1	1	1	0	0	1	0	1	0	0	0	0	1	1	0	0	0	0	0	1	0	1	1	0	1	0	0	1	1	0	1	0	0	0	0	0	0	1	0	0	1	0	0	0	0	0	0	0	0	1	0	0	1	1	1	0	0	1	0	0	1	0	0	0	1	1	1	0	NA	0	0	0	0	0	1	0	1	1	0	0	1	1	1	1	1	0	1	1	0	0	1	0	0	1	1	1	0	1	0	1	0	0	0	0	0	1	0	1	1	0	0	0	0	0	1	0	1	1	1	0	1	1	0	0	0	1	1	1	1	0	1	1	0	0	1	1	1	0	0	0	1	1	0	1	1	NA	0	0	1	0	1	0	0	1	1	1	1	1	1	1	0	NA	1	0	1	0	1	0	1	1	1	0	0	0	0	0	0	0	1	1	0	0	0	1
Chr06_2369152	Chr06	2369152	G	T	1	0	0	0	1	0	1	1	1	0	1	1	1	1	1	1	0	0	0	1	0	0	0	1	1	1	1	0	1	0	1	1	0	1	0	0	0	0	1	1	1	0	0	1	0	1	0	0	1	0	1	1	1	0	1	1	0	0	1	1	0	0	0	1	1	0	0	1	0	0	0	0	1	1	0	0	1	0	0	0	0	0	0	0	0	0	1	0	0	1	1	1	0	1	1	0	NA	1	0	0	0	1	0	1	0	1	1	1	0	0	1	0	1	1	1	0	0	1	1	1	1	1	NA	0	0	0	1	0	1	1	0	1	0	1	0	1	1	0	0	1	0	1	0	1	1	0	1	0	1	0	0	1	0	1	0	0	0	0	0	0	0	0	0	1	1	1	NA	1	1	1	1	1	0	1	0	1	1	1	1	0	1	1	1	0	0	0	0	0	0	0	0	1	0	1	0	1	1	1	1	NA	0	0	1	0	0	1	0	1	0	0	1	1	1	1	0	0	0	0	0	1	1	0	0	1	0	0	0	0	1	0	1	1	1	1	1	0	1	0	0	0	0	1	1	0	1	1	0	0	1	1	1	1	1	0	0	0	0	1	1	1	1	0	0	1	0	0	1	0	0	1	1	1	0	1	1	1	1	0	0	0	1	1	0	0	0	0	1	0	0	0	0	1	1	0	1	1	0	0	1	1	1	0	1	1	0
Chr06_2369179	Chr06	2369179	A	G	0	0	0	0	0	1	1	1	0	1	0	1	0	1	1	1	1	1	1	0	1	0	1	0	0	1	1	0	1	0	1	1	0	0	0	1	1	1	1	0	0	1	1	1	0	1	0	1	1	0	0	1	0	1	0	1	0	1	1	0	1	1	1	1	0	1	1	0	1	0	1	1	0	1	0	1	1	1	1	1	0	1	0	1	0	1	1	1	0	0	1	1	0	0	1	1	0	0	1	1	1	1	1	1	1	1	1	1	0	0	0	1	1	0	1	1	0	1	0	0	0	0	NA	1	1	0	1	1	1	1	1	1	0	0	0	0	0	1	1	0	1	1	0	1	1	1	0	0	0	1	1	1	1	1	1	1	0	1	0	0	1	1	0	0	0	1	1	1	0	0	1	1	1	0	1	0	0	0	1	1	1	1	0	0	1	1	1	1	0	1	1	1	0	0	1	1	1	0	1	1	0	0	1	0	1	0	0	0	1	1	1	1	1	0	0	0	0	0	0	0	0	0	1	0	1	1	1	0	0	0	1	0	0	0	0	0	1	1	0	0	1	1	0	1	1	0	1	1	0	1	1	1	0	NA	0	1	1	1	1	NA	1	0	1	0	1	0	0	0	0	0	0	0	1	0	1	0	0	0	0	1	1	0	0	1	0	1	0	0	1	0	0	1	0	1	1	1	0	1	1	0	1	1	0	1	0
Chr06_23712807	Chr06	23712807	A	G	1	1	0	1	0	1	0	1	1	0	0	0	NA	1	1	0	1	1	0	0	1	1	0	0	1	1	NA	0	1	0	1	1	1	1	1	0	0	0	0	0	1	1	1	1	1	0	1	1	0	0	NA	0	0	0	0	1	0	0	0	1	0	0	0	0	1	0	1	1	1	0	1	0	0	0	NA	1	0	1	0	0	NA	0	1	1	1	1	NA	NA	1	NA	0	1	0	0	1	NA	NA	NA	NA	0	1	0	1	0	0	0	0	0	0	NA	1	1	0	1	0	0	0	0	1	0	0	1	1	1	0	0	1	0	1	0	0	0	0	1	1	0	0	0	0	0	1	0	1	1	0	1	0	0	1	1	0	0	0	0	0	0	0	0	1	0	0	1	0	0	0	0	0	0	0	0	1	0	0	1	1	1	0	0	1	0	0	1	0	0	0	1	1	1	0	NA	0	0	0	0	0	0	0	1	1	0	0	NA	1	1	1	1	0	1	NA	0	0	1	1	0	1	1	NA	0	1	0	NA	0	0	0	0	0	1	0	1	1	0	0	0	0	0	1	0	1	1	1	0	NA	1	0	0	0	1	1	1	1	0	1	NA	0	0	0	0	1	0	0	0	1	1	0	1	1	1	0	0	1	0	1	0	0	1	1	1	1	1	1	1	0	1	1	0	NA	0	1	0	1	1	1	0	0	0	0	0	0	0	1	1	0	0	0	1
Chr06_23712822	Chr06	23712822	T	C	1	1	0	1	0	1	0	1	1	0	0	0	NA	1	1	0	1	1	0	0	1	1	0	0	1	1	NA	0	1	0	1	1	1	1	1	0	0	0	0	0	1	1	1	1	1	0	1	1	0	0	NA	0	0	0	0	1	0	0	0	1	0	0	0	0	1	0	1	1	1	0	1	0	0	0	NA	1	0	1	0	0	NA	0	1	1	1	1	NA	NA	1	NA	0	1	0	0	1	NA	NA	NA	NA	0	1	0	1	0	0	0	0	0	0	NA	1	1	0	1	0	0	0	0	1	0	0	1	1	1	0	0	1	0	1	0	0	0	0	1	1	0	0	0	0	0	1	0	1	1	0	1	0	0	1	1	0	0	0	0	0	0	0	0	1	0	0	1	0	0	0	0	0	0	0	0	1	0	0	1	1	1	0	0	1	0	0	1	0	0	0	1	1	1	0	NA	0	0	0	0	0	0	0	1	1	0	0	NA	1	1	1	1	0	1	NA	0	0	1	1	0	1	1	NA	0	1	0	NA	0	0	0	0	0	1	0	1	1	0	0	0	0	0	1	0	1	1	1	0	NA	1	0	0	0	1	1	1	1	0	1	NA	0	0	0	0	1	0	0	0	1	1	0	1	1	1	0	0	1	0	1	0	0	1	1	1	1	1	1	1	0	1	1	0	NA	0	1	0	1	1	1	0	0	0	0	0	0	0	1	1	0	0	0	1
Chr06_23712827	Chr06	23712827	C	T	1	1	0	1	0	1	0	1	1	0	0	0	NA	1	1	0	1	1	0	0	1	1	0	0	1	1	NA	0	1	0	1	1	1	1	1	0	0	0	0	0	1	1	1	1	1	0	1	1	0	0	NA	0	0	0	0	1	0	0	0	1	0	0	0	0	1	0	1	1	1	0	1	0	0	0	NA	1	0	1	0	0	NA	0	1	1	1	1	NA	NA	1	NA	0	1	0	0	1	NA	NA	NA	NA	0	1	0	1	0	0	0	0	0	0	NA	1	1	0	1	0	0	0	0	1	0	0	1	1	1	0	0	1	0	1	0	0	0	0	1	1	0	0	0	0	0	1	0	1	1	0	1	0	0	1	1	0	0	0	0	0	0	0	0	1	0	0	1	0	0	0	0	0	0	0	0	1	0	0	1	1	1	0	0	1	0	0	1	0	0	0	1	1	1	0	NA	0	0	0	0	0	0	0	1	1	0	0	NA	1	1	1	1	0	1	NA	0	0	1	1	0	1	1	NA	0	1	0	NA	0	0	0	0	0	1	0	1	1	0	0	0	0	0	1	0	1	1	1	0	NA	1	0	0	0	1	1	1	1	0	1	NA	0	0	0	0	1	0	0	0	1	1	0	1	1	1	0	0	1	0	1	0	0	1	1	1	1	1	1	1	0	1	1	0	NA	0	1	0	1	1	1	0	0	0	0	0	0	0	1	1	0	0	0	1
Chr06_23712862	Chr06	23712862	A	AT	0	0	NA	0	1	1	1	1	1	1	1	NA	NA	0	1	0	1	1	0	1	0	0	0	NA	NA	NA	1	0	0	0	0	1	1	0	0	1	0	0	1	0	NA	0	1	0	0	NA	0	1	1	NA	NA	NA	0	1	1	1	NA	1	NA	1	0	0	NA	1	0	0	0	0	1	0	0	1	0	0	0	0	0	0	0	0	NA	1	1	0	0	1	0	1	1	NA	0	0	NA	NA	0	NA	1	0	1	0	1	NA	0	1	1	1	1	1	1	1	0	0	NA	0	1	NA	1	1	0	1	0	1	0	0	0	0	1	0	1	1	1	0	1	1	0	NA	1	1	1	0	1	1	1	0	1	0	1	0	0	1	1	1	1	1	1	0	0	1	0	NA	0	0	1	NA	1	1	1	1	1	0	0	1	1	1	0	NA	1	0	1	0	NA	0	NA	1	NA	0	0	1	1	NA	NA	0	0	NA	0	1	1	0	0	1	0	0	0	0	0	0	NA	0	0	1	1	1	0	1	1	0	NA	0	1	0	1	0	NA	1	NA	NA	1	1	1	0	0	1	1	0	1	0	1	0	1	1	0	NA	0	1	0	1	0	0	0	0	1	0	NA	1	0	1	0	NA	1	1	1	0	1	1	0	0	0	0	NA	0	1	1	1	0	0	NA	NA	NA	0	1	1	0	0	0	1	NA	0	0	0	1	0	0	0	1	1	0	NA	0	1	0	0	0	1	0	1
Chr06_23718441	Chr06	23718441	G	C	1	0	0	1	0	1	0	NA	1	1	0	0	0	0	1	0	1	1	1	1	0	1	1	0	0	0	0	0	0	1	0	0	1	0	1	NA	0	1	0	0	0	0	1	0	1	1	1	0	0	NA	0	0	0	1	1	NA	NA	NA	0	0	NA	1	1	0	NA	1	NA	1	0	NA	NA	0	0	0	0	NA	NA	NA	0	0	1	0	0	0	1	0	0	NA	1	0	NA	1	NA	1	0	1	0	NA	0	0	1	0	NA	0	1	NA	0	NA	NA	0	1	1	NA	1	NA	0	1	NA	NA	0	1	NA	NA	0	0	1	0	1	1	NA	1	NA	1	0	1	0	1	0	1	0	0	1	1	0	1	NA	1	1	0	0	1	0	1	1	NA	1	1	1	1	0	1	1	0	0	0	0	1	0	1	0	1	NA	NA	0	1	0	1	1	1	NA	0	NA	0	NA	0	1	0	1	1	NA	0	0	NA	1	0	1	1	1	1	0	0	NA	0	0	1	1	1	0	0	1	NA	0	1	1	1	0	0	0	1	0	0	0	0	1	0	1	0	1	0	NA	1	1	0	1	0	0	NA	1	1	1	1	NA	0	1	0	0	1	0	0	1	0	0	0	NA	1	NA	1	0	1	1	0	0	1	1	0	NA	1	0	1	0	1	1	1	0	0	0	NA	0	0	0	1	1	1	NA	1	0	0	0	NA	0	1	1	0	1	0	1	1	0	1	1	0	1	1	1	0
Chr06_23739635	Chr06	23739635	G	C	1	0	1	0	1	0	1	0	0	0	NA	0	NA	1	1	1	0	0	0	0	0	1	0	1	1	0	1	0	0	0	0	1	1	1	0	0	0	0	0	0	1	1	0	1	1	0	1	0	1	0	1	NA	1	0	0	0	0	0	1	1	0	0	0	1	0	0	NA	1	1	0	0	1	1	1	0	1	0	1	1	1	0	1	0	1	1	1	1	1	0	0	0	NA	1	0	1	1	1	0	1	NA	0	0	0	0	0	0	1	0	1	1	0	0	0	0	1	0	0	0	1	0	1	NA	NA	1	1	0	1	0	1	0	1	NA	0	1	0	0	0	1	0	0	1	0	0	0	1	0	1	0	1	1	0	NA	1	0	1	0	0	1	0	NA	0	0	1	0	0	1	1	1	1	1	0	NA	0	1	0	0	1	0	0	NA	NA	1	0	0	1	0	NA	0	1	NA	NA	1	1	1	1	1	1	0	0	1	0	0	1	1	0	1	0	1	1	0	1	0	NA	0	0	1	0	1	NA	1	NA	0	0	1	0	1	NA	0	0	0	1	1	1	NA	1	0	0	NA	0	0	1	NA	1	0	1	0	0	0	1	1	1	1	1	1	0	0	0	1	0	0	1	0	0	1	1	0	0	0	0	0	1	0	0	1	1	0	1	0	1	0	NA	0	1	1	0	0	1	0	0	0	0	0	0	1	NA	1	0	NA	0	1	NA	1	0	1	0
Chr06_23739678	Chr06	23739678	T	G	0	1	1	0	0	1	NA	1	0	1	NA	1	0	0	1	0	1	0	0	0	1	1	1	1	0	1	0	0	0	0	1	NA	0	1	1	NA	1	1	1	1	1	1	1	1	0	0	0	1	0	1	0	NA	0	NA	1	0	0	1	0	0	1	1	1	1	1	0	NA	0	0	0	1	1	0	0	0	1	1	NA	1	0	0	NA	0	0	0	0	1	0	0	1	0	NA	0	0	0	0	1	1	0	NA	0	1	1	0	0	0	1	0	0	0	0	1	1	0	1	NA	0	0	0	1	0	NA	NA	1	NA	1	1	0	1	1	0	NA	1	0	1	0	NA	0	0	1	NA	0	0	0	0	1	1	0	NA	1	1	NA	1	1	1	0	0	1	0	NA	0	1	1	1	1	0	1	1	0	1	1	NA	NA	1	1	1	0	1	0	NA	NA	NA	0	0	0	1	NA	1	1	NA	NA	0	1	0	NA	1	NA	0	1	0	1	0	1	0	1	0	0	0	0	1	0	NA	NA	0	NA	0	NA	0	NA	1	NA	1	1	0	1	NA	0	0	1	0	1	0	0	NA	1	1	0	NA	0	0	1	NA	1	1	0	0	1	NA	0	1	NA	0	0	1	0	1	0	1	1	0	1	1	1	0	1	0	0	0	1	1	0	0	1	0	1	1	0	0	0	1	NA	1	0	1	0	1	1	0	1	0	0	1	1	0	NA	0	0	NA	1	0	NA	0	1	1	0
Chr06_23740267	Chr06	23740267	GCTTT	G	1	1	0	1	0	1	0	1	1	0	0	0	1	1	1	0	1	1	0	0	1	1	0	0	0	1	1	0	1	0	0	1	1	1	1	0	0	0	0	0	1	1	1	1	1	0	1	1	0	0	1	0	0	0	0	1	0	0	0	1	0	0	0	0	1	0	1	1	1	0	1	0	0	0	1	1	1	1	0	0	1	0	0	1	1	1	1	1	1	1	0	1	0	0	1	1	1	1	1	0	1	0	1	0	0	0	0	0	0	1	1	1	0	1	0	0	0	0	1	0	0	1	1	1	0	0	1	0	1	0	0	0	0	1	1	0	0	0	0	0	1	0	1	1	0	1	0	0	1	1	0	0	0	0	0	0	0	0	1	0	0	1	0	0	0	0	0	0	0	0	1	0	0	1	1	1	0	0	1	0	0	0	0	0	0	1	1	1	0	1	0	0	0	0	0	0	0	1	1	0	0	1	1	1	1	1	0	1	1	0	0	1	0	0	1	1	NA	0	1	0	1	0	0	0	0	0	1	0	1	1	0	0	0	0	0	1	0	1	1	1	0	1	1	0	0	0	1	1	1	1	0	1	1	0	0	1	0	1	0	0	0	1	1	0	1	1	1	0	0	1	0	1	0	0	1	1	1	1	1	1	1	0	1	1	0	1	0	1	0	1	1	1	0	0	0	0	0	0	0	1	1	0	0	0	1
Chr06_23741197	Chr06	23741197	A	G	1	0	1	0	NA	0	1	0	1	0	1	0	NA	1	1	1	1	0	0	0	0	1	0	1	1	0	1	0	0	0	0	1	1	1	0	0	0	0	0	0	1	1	0	1	1	0	1	0	1	0	NA	0	1	0	0	0	0	0	0	1	0	0	0	1	0	0	1	NA	1	0	0	1	1	1	0	1	0	1	1	1	0	NA	1	1	1	1	1	1	0	0	0	0	1	0	1	NA	1	0	1	1	0	0	0	0	0	0	1	0	1	1	0	0	0	0	1	0	0	0	1	0	1	0	NA	1	1	0	1	0	NA	0	1	NA	0	NA	0	0	1	1	0	0	1	0	0	0	NA	0	1	0	1	1	0	1	NA	0	1	1	0	1	0	1	0	0	1	0	0	1	NA	1	NA	1	0	1	0	1	0	0	1	0	0	NA	0	1	0	0	1	0	1	0	1	0	1	1	1	1	1	1	1	1	0	1	0	0	1	1	0	1	0	1	1	0	1	0	1	0	0	1	0	1	0	1	1	0	0	1	0	1	NA	0	0	NA	1	1	1	0	1	0	0	1	0	0	1	0	1	0	1	0	0	0	1	1	1	1	1	NA	0	1	0	NA	1	0	1	0	0	1	1	0	0	1	0	0	1	0	0	1	1	0	1	0	1	0	0	0	1	1	0	0	1	0	0	0	0	0	0	1	1	1	0	1	0	1	1	1	0	1	0
Chr06_23741241	Chr06	23741241	G	A	0	1	NA	0	0	1	1	1	0	1	0	1	0	0	1	0	1	0	0	0	1	1	1	NA	0	1	0	0	0	0	NA	NA	0	1	1	NA	1	1	NA	1	NA	1	NA	NA	0	0	0	1	0	1	0	NA	0	1	1	0	0	1	0	0	1	1	1	NA	NA	0	1	0	0	0	NA	NA	0	0	0	1	1	NA	NA	0	0	NA	0	0	0	0	1	0	0	1	0	1	0	0	0	0	NA	NA	0	1	0	1	1	0	0	0	1	0	0	0	0	1	NA	0	1	NA	0	0	0	NA	0	0	NA	NA	NA	1	NA	0	1	1	0	1	1	0	1	0	1	0	0	1	1	0	0	0	0	NA	NA	0	1	NA	NA	1	1	1	1	0	0	1	0	1	0	1	1	NA	NA	0	NA	1	0	1	1	1	1	NA	NA	1	0	1	0	NA	1	1	0	0	0	1	0	1	1	0	1	0	1	0	1	NA	1	1	1	0	1	0	1	0	1	0	0	0	0	1	0	NA	0	0	1	0	1	0	1	1	0	1	1	0	1	NA	0	0	1	NA	1	0	0	1	1	1	0	1	0	0	1	1	1	1	0	0	1	1	0	1	1	0	0	1	0	1	1	1	1	0	1	1	1	0	NA	0	0	0	1	1	0	0	1	0	NA	NA	0	0	0	1	0	1	0	1	0	1	1	0	1	0	0	1	NA	0	1	0	0	1	1	0	1	0	NA	1	0
Chr06_23752928	Chr06	23752928	A	G	1	1	0	1	0	1	0	1	1	0	NA	0	NA	NA	1	0	1	1	0	0	1	1	0	0	0	0	1	0	1	0	0	1	1	1	1	0	0	0	0	0	1	1	1	1	NA	0	1	1	0	0	1	0	0	0	0	1	0	0	0	0	0	0	0	0	1	0	1	1	1	0	1	0	0	0	1	1	1	NA	0	0	1	0	0	1	1	1	1	1	1	1	0	1	0	0	NA	1	1	1	1	0	1	0	1	0	0	0	0	0	0	1	1	1	0	1	0	0	0	0	1	0	0	1	1	1	0	0	NA	0	NA	0	0	0	0	1	1	0	0	0	0	0	1	0	1	1	0	1	0	0	1	1	0	0	0	0	0	0	0	0	1	0	0	1	0	0	0	0	0	0	0	0	1	0	0	1	1	1	0	0	1	0	0	0	0	0	0	1	1	1	0	1	0	0	0	0	0	0	0	1	1	0	0	1	1	1	1	1	0	1	1	0	0	1	1	0	1	1	1	0	1	0	1	0	0	0	0	0	1	0	1	1	0	0	0	0	0	1	0	1	1	1	0	1	1	0	0	0	1	1	1	1	0	1	1	0	0	1	0	NA	0	0	0	1	1	0	1	1	1	0	0	1	1	1	0	0	1	1	1	1	NA	1	1	0	1	1	0	1	0	1	0	1	1	1	0	0	0	0	0	0	0	1	1	0	0	0	1
Chr06_2375604	Chr06	2375604	A	T	0	0	0	0	0	1	1	NA	0	1	NA	1	0	1	1	1	1	NA	1	0	1	0	1	0	0	1	NA	0	1	0	NA	1	0	1	0	NA	1	1	1	0	0	NA	1	NA	1	NA	0	1	1	0	0	1	0	1	0	1	0	1	NA	0	NA	1	1	1	0	1	NA	0	1	0	NA	1	0	1	0	1	1	1	1	NA	0	1	0	1	0	1	NA	1	0	0	1	NA	0	0	1	1	0	0	1	NA	1	1	1	1	1	1	1	1	0	0	0	1	NA	0	1	1	0	1	0	0	0	NA	NA	1	1	0	1	1	1	1	1	1	0	0	0	0	1	1	1	0	1	1	0	1	1	NA	0	0	0	1	1	1	1	1	1	1	0	NA	0	0	1	1	0	0	0	1	NA	1	0	0	NA	1	1	0	1	0	0	0	1	NA	NA	1	0	0	1	1	1	1	0	NA	NA	NA	0	0	1	1	1	1	1	1	NA	0	1	0	1	0	NA	0	1	1	1	1	0	0	0	0	0	0	0	0	NA	0	1	0	1	1	1	0	0	NA	1	0	0	0	0	0	1	1	0	0	NA	NA	NA	1	1	0	1	1	0	1	1	NA	0	1	0	1	0	1	1	1	1	0	NA	NA	1	0	0	0	0	0	0	0	1	0	NA	0	0	0	0	1	0	0	0	1	0	1	0	0	1	0	0	1	0	1	1	1	0	1	1	0	1	1	0	1	0
Chr06_23759979	Chr06	23759979	A	T	1	0	0	1	0	1	0	1	1	1	0	0	0	0	1	0	1	1	1	1	NA	1	1	0	1	0	0	0	0	1	0	0	1	0	1	NA	0	1	0	0	0	0	1	0	1	1	1	0	0	1	0	0	0	1	1	1	1	1	0	0	1	1	1	0	0	1	NA	1	0	NA	0	0	0	0	0	0	1	0	NA	0	1	0	0	0	1	0	0	NA	1	0	1	1	0	1	0	NA	0	0	0	NA	1	0	1	0	1	1	0	1	0	0	NA	1	0	1	NA	0	1	NA	1	0	1	NA	NA	0	0	1	0	1	1	1	NA	NA	1	0	1	0	1	NA	1	NA	0	1	1	0	1	NA	1	1	0	0	1	0	1	1	1	1	1	NA	1	NA	1	NA	0	0	0	0	NA	0	1	0	1	1	NA	0	1	0	1	1	1	NA	0	1	0	NA	0	1	0	1	0	NA	0	0	1	1	0	0	1	1	1	0	0	NA	0	0	1	NA	NA	0	0	1	1	0	NA	1	NA	0	0	0	NA	0	0	0	0	1	0	1	0	1	0	1	1	1	0	1	0	0	NA	1	1	1	1	NA	0	1	0	0	1	NA	NA	1	NA	0	0	1	1	1	1	0	NA	NA	0	0	1	1	NA	NA	1	0	NA	0	NA	1	NA	NA	0	0	1	0	NA	0	NA	1	NA	1	1	0	0	0	1	NA	1	1	0	1	NA	1	NA	NA	1	1	NA	1	1	1	0
Chr06_23765469	Chr06	23765469	C	G	1	0	1	0	1	0	1	0	0	0	1	0	1	1	1	1	0	0	0	0	0	1	0	1	1	0	1	0	0	0	0	1	1	1	0	0	0	0	0	0	1	1	0	1	1	NA	1	0	1	0	1	0	1	0	0	0	0	0	0	1	0	0	0	0	0	0	NA	1	1	0	0	1	0	1	0	1	0	NA	1	1	0	1	0	1	1	1	1	1	0	0	0	0	1	0	1	1	1	0	1	1	0	0	0	0	0	0	1	0	1	1	0	0	0	NA	NA	0	0	0	1	0	1	0	NA	0	1	0	1	0	1	0	1	1	0	1	0	0	1	1	0	0	1	0	0	0	0	NA	1	0	1	1	0	1	1	0	1	1	0	1	0	1	0	0	1	0	0	1	1	1	1	1	0	0	0	1	0	0	0	0	0	0	0	1	0	0	1	0	1	0	1	0	1	1	0	1	1	1	1	0	1	1	0	0	1	1	0	1	0	1	1	0	1	0	1	0	0	1	0	1	0	1	1	0	0	1	NA	1	1	0	0	0	1	1	1	0	1	0	0	1	0	0	1	0	1	0	1	0	0	0	1	1	1	1	1	1	0	0	0	1	1	NA	NA	0	0	1	1	0	0	NA	0	0	1	0	0	NA	1	0	1	0	1	0	0	0	1	1	0	0	1	0	0	0	0	0	0	1	1	1	0	1	0	1	1	1	0	1	0
Chr06_23791499	Chr06	23791499	A	T	1	0	1	1	0	1	0	0	1	0	0	1	0	0	0	1	1	1	1	0	0	0	1	1	1	1	0	1	1	0	0	0	0	1	1	1	1	1	1	1	0	0	0	0	1	0	1	1	1	0	1	1	0	1	NA	1	0	1	1	1	1	1	0	1	0	0	1	1	0	1	1	1	1	0	1	1	1	1	1	1	0	0	0	0	1	0	1	0	1	0	1	0	0	0	1	0	0	0	0	1	0	0	0	1	0	0	0	1	0	0	1	1	0	1	1	1	0	1	0	1	1	0	NA	0	1	1	0	1	0	1	0	0	0	1	0	0	1	0	1	1	0	0	0	1	1	1	0	1	0	0	0	1	0	0	1	1	1	0	1	1	1	1	0	0	1	0	0	0	0	1	1	0	0	0	0	0	1	1	1	0	0	1	0	0	0	0	0	0	1	0	0	1	1	1	0	1	0	0	0	1	1	0	1	1	1	0	0	0	1	0	0	0	1	1	0	0	0	0	0	1	0	0	0	1	1	0	1	0	0	0	1	0	1	0	1	1	1	0	0	0	1	1	1	0	1	1	1	0	0	1	1	0	0	1	1	1	0	0	1	1	1	0	0	0	0	1	1	1	1	1	1	1	0	1	1	0	0	1	0	0	1	1	0	1	1	0	1	1	1	1	1	1	1	1	0	0	0	1	1	0	1	1	0	0	1
Chr06_23797757	Chr06	23797757	ATACT	A	0	1	0	0	1	0	0	1	1	1	0	NA	NA	1	1	0	1	1	1	0	1	1	0	0	1	0	0	NA	0	1	1	1	0	1	0	0	1	1	0	1	0	1	0	0	1	1	NA	0	0	1	0	1	1	1	0	0	1	1	NA	NA	0	0	0	1	1	1	0	1	0	NA	1	0	1	1	0	0	1	0	1	1	1	0	0	1	0	1	0	1	1	1	1	0	NA	1	0	0	0	1	1	0	1	1	1	0	0	0	1	1	NA	0	0	1	0	0	1	0	1	NA	1	0	1	1	0	1	1	0	0	0	0	0	1	1	0	0	1	NA	1	1	0	1	0	0	0	0	1	1	1	0	0	0	1	1	1	1	1	1	1	1	1	0	1	1	1	1	0	0	1	0	0	0	1	1	1	1	1	1	1	1	0	1	1	1	1	NA	1	1	1	1	0	0	0	1	0	0	1	0	1	0	1	0	1	0	1	0	1	0	NA	1	0	0	1	0	1	NA	1	0	1	1	1	0	0	1	1	0	0	0	0	0	1	0	1	1	1	1	0	0	1	1	1	1	1	0	0	0	0	NA	0	1	0	1	1	1	0	1	1	1	0	0	1	0	1	1	1	1	0	0	1	0	0	0	0	1	0	1	0	0	0	0	1	1	1	1	1	0	1	0	1	0	1	0	0	0	1	0	1	1	0	0	0	0	0	1	1	0	1
Chr06_23799844	Chr06	23799844	C	A	1	0	0	1	0	1	0	1	0	1	0	0	0	0	0	0	1	1	1	1	0	1	1	0	0	0	0	0	0	1	0	0	1	0	1	1	0	1	0	0	0	0	1	0	1	1	1	0	0	1	0	0	0	1	1	1	1	1	0	0	1	1	1	0	0	1	0	1	0	0	0	0	0	0	0	0	1	0	0	0	1	0	1	0	1	0	0	1	1	0	1	1	0	1	0	1	0	0	0	0	1	0	1	0	1	1	0	1	0	0	1	1	0	1	1	0	1	1	1	0	1	NA	NA	0	0	1	0	1	1	1	1	0	1	0	1	0	1	0	1	0	0	1	1	0	1	1	1	1	0	0	1	0	1	1	1	1	1	1	1	0	1	1	0	0	0	0	NA	0	1	0	1	0	1	0	1	0	1	1	1	NA	0	1	0	1	0	1	0	1	0	NA	0	0	1	1	0	0	1	1	1	0	0	NA	0	0	0	1	NA	0	0	1	1	0	1	1	1	0	0	0	1	0	0	0	0	1	0	1	0	1	0	NA	1	NA	1	1	0	0	NA	1	1	1	1	NA	0	1	0	0	1	0	0	1	0	0	0	1	1	1	1	0	1	1	0	0	1	1	0	1	1	0	1	0	1	1	1	0	0	0	1	0	0	0	NA	1	1	1	1	0	0	0	1	0	1	1	0	1	0	1	1	0	1	1	0	1	1	1	0
Chr06_23820022	Chr06	23820022	T	C	1	0	1	1	0	1	0	0	1	0	0	1	0	0	0	1	1	1	1	0	0	0	1	1	1	1	0	1	1	0	0	0	0	1	1	1	1	1	1	1	0	0	0	0	1	0	1	1	0	0	1	1	0	1	NA	1	0	1	1	1	1	1	0	1	0	0	1	1	0	NA	1	1	1	0	1	1	1	1	1	1	0	0	1	0	1	0	1	0	1	0	1	0	0	0	1	0	0	0	0	1	0	0	0	1	0	0	0	1	0	0	1	1	0	1	1	1	0	1	0	1	1	0	NA	0	1	1	0	1	0	1	0	0	0	1	0	0	1	0	1	1	0	0	0	1	1	1	0	NA	0	0	0	1	0	0	1	1	1	0	1	NA	1	1	0	0	1	0	0	0	0	1	1	0	0	0	0	0	1	1	1	0	0	1	0	0	0	0	0	0	1	0	0	1	1	1	0	1	0	0	0	1	1	0	1	1	1	0	0	0	1	0	0	0	1	1	0	0	0	0	0	1	0	0	0	1	1	0	1	0	0	0	1	0	1	0	1	1	1	0	0	0	1	1	1	0	1	1	1	0	0	1	1	0	0	1	1	0	0	0	1	1	1	0	0	0	0	1	1	1	1	1	1	1	0	1	1	0	0	1	0	0	1	1	0	1	1	0	1	1	1	1	NA	1	1	1	0	0	0	1	1	0	1	1	0	0	1
Chr06_23820024	Chr06	23820024	T	C	0	1	1	1	0	1	1	1	0	1	0	1	0	0	1	0	1	0	0	0	1	1	1	1	1	1	0	0	0	0	1	NA	0	1	1	1	1	1	1	1	1	1	1	1	0	0	0	1	0	1	0	1	0	1	1	0	0	1	0	0	1	1	1	1	1	0	1	0	0	0	1	1	0	0	0	1	1	1	1	0	0	1	0	0	0	0	1	0	0	1	0	1	0	0	0	0	1	1	0	1	0	1	1	0	0	0	1	0	0	0	0	1	1	0	1	1	0	0	0	1	0	0	0	1	1	1	1	0	1	1	0	1	1	0	1	0	1	0	0	1	1	0	0	0	0	1	1	0	1	1	1	1	1	1	1	0	0	1	0	1	0	1	1	1	1	0	1	1	0	1	1	1	1	1	1	1	0	1	0	0	1	1	0	0	0	1	0	1	1	0	1	0	1	0	1	1	1	0	1	0	1	0	1	0	1	0	0	0	0	1	0	1	1	0	1	0	1	0	1	1	0	1	1	0	1	1	0	0	1	0	1	0	0	1	1	1	0	1	0	0	1	1	1	1	0	0	1	1	0	1	1	0	0	1	0	1	0	1	1	0	1	1	1	0	1	0	0	0	1	1	0	0	1	0	1	1	0	0	0	1	0	1	0	1	0	1	1	0	1	0	0	1	1	0	1	0	0	1	1	0	1	0	1	1	0
Chr06_23829750	Chr06	23829750	CA	C	1	0	NA	0	NA	0	1	0	0	0	NA	0	NA	1	1	1	0	0	0	0	0	1	0	NA	1	0	1	0	0	0	0	1	1	1	0	0	0	0	0	0	1	1	0	1	1	0	1	0	1	0	1	0	1	0	0	0	0	0	0	1	0	0	0	NA	0	0	NA	NA	NA	0	0	NA	NA	1	0	NA	0	NA	1	NA	0	1	0	1	NA	NA	NA	NA	0	0	0	1	NA	0	NA	NA	NA	0	NA	1	0	0	0	0	0	0	1	0	NA	NA	0	0	0	0	1	0	0	0	NA	0	0	0	0	1	1	0	1	0	1	0	1	1	0	NA	0	0	1	1	0	0	1	0	0	0	1	0	1	0	1	1	0	1	1	0	1	1	0	1	0	NA	0	0	1	0	0	1	1	1	1	1	0	1	0	1	0	0	1	0	0	0	0	1	0	0	1	0	1	0	NA	0	1	1	1	1	1	1	1	0	1	NA	NA	0	1	NA	1	1	0	1	NA	0	1	0	1	0	0	1	0	1	0	NA	NA	0	0	NA	0	1	NA	0	0	0	1	NA	1	0	NA	0	0	1	0	0	1	0	NA	0	NA	0	0	0	1	NA	1	1	NA	1	0	0	1	1	1	0	1	0	0	1	1	0	0	1	0	0	1	0	0	1	1	0	1	0	1	0	0	0	1	1	0	0	1	0	0	0	0	0	0	NA	1	1	0	1	0	1	NA	1	0	1	0
Chr06_23851239	Chr06	23851239	C	A	1	1	1	0	1	0	0	1	1	0	0	NA	1	0	1	1	1	1	0	1	NA	0	1	0	1	1	0	NA	1	1	1	0	0	0	0	0	0	1	1	1	0	1	0	0	1	0	1	1	0	1	1	0	0	0	0	0	1	0	1	1	0	0	1	0	1	0	0	1	1	0	1	0	1	0	1	1	0	0	0	1	0	0	NA	0	0	1	1	1	1	1	0	0	1	1	1	0	0	1	0	0	1	1	1	1	1	0	0	0	NA	1	1	0	1	0	0	1	1	1	1	1	0	1	1	1	0	0	0	0	0	0	0	1	0	1	1	1	0	1	1	0	0	0	0	1	1	0	0	0	1	0	0	1	0	1	0	1	1	0	0	1	0	1	0	1	1	0	0	1	0	1	1	1	0	0	0	0	0	0	0	1	1	0	1	0	1	0	1	1	0	0	1	1	0	0	1	0	0	0	0	1	0	1	0	1	1	0	1	0	1	0	0	1	1	NA	0	0	1	0	0	1	1	0	1	0	0	0	1	1	0	1	0	0	1	NA	0	0	0	0	1	1	0	1	1	0	1	1	1	1	1	0	0	0	1	0	1	0	1	0	1	0	0	1	0	0	1	1	1	1	1	0	1	1	0	1	0	0	0	1	0	1	1	1	0	0	0	0	0	1	0	1	1	0	1	0	0	1	1	0	0	1	1	0	0	1	0
Chr06_23859189	Chr06	23859189	G	A	1	0	1	0	1	0	1	0	1	1	1	0	0	0	1	1	1	1	1	NA	0	1	1	0	0	1	0	1	1	NA	1	0	0	0	0	1	1	1	1	1	1	0	1	1	0	0	0	0	0	0	0	0	1	0	0	0	1	0	0	1	1	NA	1	0	1	1	1	0	0	0	0	0	0	1	0	1	1	1	1	1	0	1	1	0	0	0	0	0	0	0	1	1	0	1	1	0	1	1	0	1	1	1	0	0	NA	1	0	0	0	1	1	0	1	0	1	NA	0	0	1	NA	1	0	NA	0	1	1	0	1	1	0	0	1	NA	0	1	0	1	0	1	1	1	1	1	1	1	0	0	1	1	1	1	0	1	0	0	1	0	1	0	1	0	0	1	0	0	1	0	1	1	1	0	1	1	0	0	0	0	1	0	1	0	0	1	0	1	0	0	0	1	1	1	1	1	1	NA	NA	1	1	1	1	1	NA	0	1	0	1	1	0	1	NA	0	0	0	0	0	1	0	1	0	1	1	1	0	0	1	1	1	NA	0	1	1	0	1	1	1	0	0	0	1	1	1	NA	NA	1	0	0	NA	1	1	0	0	0	1	0	1	1	1	1	1	0	0	0	0	1	1	0	0	NA	0	1	1	1	1	1	0	0	0	0	1	0	1	1	0	1	0	0	0	1	0	0	NA	1	1	0	1	1	1	1	1	1	1	1	0	0	1
Chr06_23891192	Chr06	23891192	C	T	0	0	0	0	0	0	0	1	0	1	0	NA	1	0	1	0	1	0	1	0	0	0	0	0	0	0	0	1	0	0	1	1	0	1	0	0	0	0	0	1	1	1	0	0	1	0	0	0	0	0	0	1	0	1	0	0	1	1	1	1	0	0	0	1	1	1	0	1	0	1	1	0	1	1	0	0	1	0	0	1	0	0	0	1	0	0	0	1	0	1	1	0	1	1	0	0	0	1	1	0	0	1	1	0	0	0	1	1	0	0	0	1	0	0	1	0	1	1	1	0	1	0	0	1	1	0	0	0	0	0	1	1	0	0	1	1	0	1	0	1	0	0	0	0	1	1	1	0	0	0	1	NA	1	1	1	1	1	1	1	NA	1	1	1	1	0	0	1	0	0	0	1	0	1	1	1	1	1	1	0	0	1	0	0	1	1	1	1	0	0	0	0	0	0	0	1	0	1	0	0	0	1	0	1	0	1	0	1	1	0	0	1	0	0	1	1	0	1	1	0	0	0	1	1	0	0	0	0	0	1	0	1	1	1	1	0	0	1	1	0	1	1	0	0	0	0	1	0	1	0	1	1	1	0	1	1	0	0	0	1	0	1	1	1	1	0	0	1	0	0	0	0	1	0	1	0	0	0	0	0	1	0	1	1	0	1	0	1	0	1	0	0	0	1	0	1	1	0	0	0	0	0	1	0	0	1
Chr06_23891223	Chr06	23891223	G	A	0	0	1	1	0	1	0	0	0	0	0	NA	0	0	0	1	0	0	1	0	0	0	1	1	1	1	0	1	1	0	0	0	0	1	1	1	0	1	1	0	0	0	0	0	0	0	1	1	0	0	1	0	0	1	1	1	0	1	1	1	1	1	0	1	0	0	1	1	0	1	1	1	1	0	1	1	1	1	1	1	0	0	0	0	1	0	1	0	0	0	1	0	0	0	0	0	0	0	0	1	0	0	0	0	0	0	0	1	0	0	1	1	0	1	1	1	0	1	0	1	1	0	1	0	1	0	0	1	0	1	0	0	0	0	0	0	0	1	1	1	0	0	0	1	1	0	0	1	0	0	0	NA	0	0	1	0	1	0	1	NA	0	1	0	0	1	0	0	0	0	1	1	0	0	0	0	0	1	1	1	0	0	1	0	0	0	0	0	0	1	0	0	1	1	1	0	1	0	0	1	1	1	0	1	1	1	0	0	0	1	0	0	0	1	1	0	0	0	0	0	1	0	0	0	1	1	0	1	0	0	0	1	0	1	0	1	1	1	0	0	0	1	1	1	0	1	1	1	0	0	1	1	0	0	1	1	0	0	0	1	1	1	0	0	0	0	0	1	1	1	1	1	0	0	1	0	0	0	1	0	0	1	1	0	0	1	0	0	0	1	1	1	1	1	1	0	0	0	1	1	0	1	1	0	0	1
Chr06_23891228	Chr06	23891228	C	T	0	0	1	1	0	1	0	0	0	0	0	NA	0	0	0	1	0	0	1	0	0	0	1	1	1	1	0	1	1	0	0	0	0	1	1	1	0	1	1	0	0	0	0	0	0	0	1	1	0	0	1	0	0	1	1	1	0	1	1	1	1	1	0	1	0	0	1	1	0	1	1	1	1	0	1	1	1	1	1	1	0	0	0	0	1	0	1	0	0	0	1	0	0	0	0	0	0	0	0	1	0	0	0	0	0	0	0	1	0	0	1	1	0	1	1	1	0	1	0	1	1	0	1	0	1	0	0	1	0	1	0	0	0	0	0	0	0	1	1	1	0	0	0	1	1	0	0	1	0	0	0	NA	0	0	1	0	1	0	1	NA	0	1	0	0	1	0	0	0	0	1	1	0	0	0	0	0	1	1	1	0	0	1	0	0	0	0	0	0	1	0	0	1	1	1	0	1	0	0	1	1	1	0	1	1	1	0	0	0	1	0	0	0	1	1	0	0	0	0	0	1	0	0	0	1	1	0	1	0	0	0	1	0	1	0	1	1	1	0	0	0	1	1	1	0	1	1	1	0	0	1	1	0	0	1	1	0	0	0	1	1	1	0	0	0	0	0	1	1	1	1	1	0	0	1	1	0	0	1	0	0	1	1	0	0	1	0	0	0	1	1	1	1	1	1	0	0	0	1	1	0	1	1	0	0	1
Chr06_23894829	Chr06	23894829	A	T	1	1	1	0	NA	1	1	0	1	0	NA	0	NA	1	1	1	0	0	0	0	0	1	0	1	1	0	1	0	0	0	0	1	1	1	0	0	0	0	0	0	1	1	0	1	1	0	NA	0	1	0	1	0	1	0	0	0	0	0	1	1	0	0	0	1	0	0	1	NA	1	0	0	1	1	1	0	1	1	1	1	1	0	1	0	1	1	1	1	1	0	0	0	0	1	0	NA	1	1	0	1	NA	0	0	0	0	0	0	1	0	1	1	0	0	0	0	1	0	0	0	1	0	0	0	0	1	1	0	1	0	1	0	1	1	0	1	0	0	1	1	0	0	1	0	0	0	1	0	1	0	1	1	0	1	1	0	1	1	0	1	0	1	0	0	1	0	0	1	1	1	1	1	0	1	0	1	0	0	1	0	0	0	0	1	0	0	1	0	1	0	1	0	1	1	1	1	1	1	1	0	1	1	1	0	1	1	0	1	0	1	1	0	1	0	NA	0	0	1	0	1	0	1	0	0	0	1	0	1	NA	0	0	0	NA	1	1	0	1	0	0	1	0	0	NA	1	NA	0	1	0	0	0	NA	1	NA	1	1	NA	0	0	0	1	1	0	NA	0	0	1	1	0	0	1	0	0	NA	0	0	NA	1	0	1	0	NA	0	0	0	1	1	0	0	1	0	0	0	0	0	0	NA	1	1	0	1	0	1	NA	NA	0	1	0
Chr06_23913528	Chr06	23913528	T	C	0	0	1	0	1	1	NA	1	1	1	1	1	1	0	1	0	1	0	0	NA	0	0	0	1	1	1	1	0	0	0	1	1	1	0	0	NA	0	0	1	0	0	0	1	0	1	1	0	1	1	1	1	1	0	1	NA	1	1	1	NA	1	0	0	1	1	0	0	0	0	1	NA	0	1	0	0	0	0	1	0	0	0	1	1	1	0	0	1	0	1	1	1	0	0	1	1	0	1	1	0	1	1	1	1	1	1	1	1	1	1	1	1	0	0	1	1	1	1	1	1	0	1	0	1	0	0	0	0	1	0	1	1	1	0	1	1	0	1	1	1	1	0	1	1	1	0	1	0	1	0	0	1	1	1	1	1	NA	0	0	1	0	NA	0	0	1	1	1	1	1	1	1	0	NA	1	1	1	0	1	1	1	1	0	1	1	1	1	1	0	0	0	1	1	1	0	0	1	0	0	1	0	1	1	0	0	0	0	1	0	1	0	0	1	1	1	0	1	1	0	0	0	1	0	1	0	1	1	1	NA	1	1	1	0	0	1	1	0	1	0	NA	0	1	1	0	1	0	1	1	1	0	0	0	0	1	0	1	1	0	1	1	1	1	1	1	0	1	1	0	0	0	0	1	0	0	1	1	0	0	1	1	1	0	1	1	0	0	0	1	NA	0	0	0	1	0	0	0	1	1	0	1	0	NA	0	0	0	1	0	1
Chr06_23913540	Chr06	23913540	A	G	0	1	0	0	1	0	0	1	1	1	0	1	1	1	1	0	1	0	1	0	1	1	0	0	0	0	0	1	0	1	1	1	0	1	0	0	1	1	0	1	1	1	0	0	1	1	1	0	0	1	0	1	1	1	0	0	1	1	1	1	0	0	0	1	1	1	0	1	0	1	1	0	1	1	0	1	1	0	1	1	1	0	0	1	0	NA	0	1	1	1	1	0	1	1	0	0	0	1	1	0	1	1	1	0	0	0	1	1	1	0	0	1	0	0	1	0	1	1	1	0	NA	1	0	1	1	0	0	0	0	0	1	1	0	0	1	1	1	1	0	1	0	0	0	1	1	1	1	0	0	0	1	1	1	1	1	1	1	1	1	0	1	1	1	1	0	0	1	0	0	0	1	1	1	1	1	1	1	1	0	1	1	1	1	1	1	1	1	1	0	0	0	1	0	0	1	1	1	0	1	0	1	0	1	0	1	0	1	1	0	0	1	0	1	1	1	0	1	NA	1	0	0	1	1	0	0	0	0	0	1	0	1	1	1	1	0	0	1	1	1	1	NA	0	0	0	0	1	0	1	0	1	1	1	0	NA	1	1	0	0	1	0	1	1	1	1	0	0	1	0	0	0	0	1	0	1	0	0	0	0	1	1	1	1	1	0	1	0	1	0	1	0	0	0	1	0	1	1	0	0	0	0	0	1	1	0	1
Chr06_23913543	Chr06	23913543	A	G	0	1	0	0	1	0	0	1	1	1	0	1	1	1	1	0	1	0	1	0	1	1	0	0	0	0	0	1	0	1	1	1	0	1	0	0	1	1	0	1	1	1	0	0	1	1	1	0	0	1	0	1	1	1	0	0	1	1	1	1	0	0	0	1	1	1	0	1	0	1	1	0	1	1	0	1	1	0	1	1	1	0	0	1	0	NA	0	1	1	1	1	0	1	1	0	0	0	1	1	0	1	1	1	0	0	0	1	1	1	0	0	1	0	0	1	0	1	1	1	0	NA	1	0	1	1	0	0	0	0	0	1	1	0	0	1	1	1	1	0	1	0	0	0	1	1	1	1	0	0	0	1	1	1	1	1	1	1	1	1	0	1	1	1	1	0	0	1	0	0	0	1	1	1	1	1	1	1	1	0	1	1	1	1	1	1	1	1	1	0	0	0	1	0	0	1	1	1	0	1	0	1	0	1	0	1	0	1	1	0	0	1	0	1	1	1	0	1	NA	1	0	0	1	1	0	0	0	0	0	1	0	1	1	1	1	0	0	1	1	1	1	NA	0	0	0	0	1	0	1	0	1	1	1	0	NA	1	1	0	0	1	0	1	1	1	1	0	0	1	0	0	0	0	1	0	1	0	0	0	0	1	1	1	1	1	0	1	0	1	0	1	0	0	0	1	0	1	1	0	0	0	0	0	1	1	0	1
Chr06_23913560	Chr06	23913560	A	C	0	0	1	0	1	1	NA	1	1	1	1	1	1	0	1	0	1	0	0	NA	0	0	0	1	1	1	1	0	0	0	1	1	1	0	0	NA	0	0	1	0	0	0	1	0	1	1	0	1	1	1	1	1	0	1	NA	1	1	1	NA	1	0	0	1	1	0	0	0	0	1	NA	0	1	0	0	0	0	1	0	0	0	1	1	1	0	0	1	0	1	1	1	0	0	1	1	0	1	1	0	1	1	1	1	1	1	1	1	1	1	1	1	0	0	1	1	1	1	1	1	0	1	0	1	0	0	0	0	1	0	1	1	1	0	1	1	0	1	1	1	1	0	1	1	1	0	1	0	1	0	0	1	1	1	1	1	NA	0	0	1	0	NA	0	0	1	1	1	1	1	1	1	0	NA	1	1	1	0	1	1	1	1	0	1	1	1	1	1	0	0	0	1	1	1	0	0	1	0	0	1	0	1	1	0	0	0	0	0	0	1	0	0	1	1	1	0	1	1	0	0	0	1	0	1	0	1	1	1	NA	1	1	1	0	0	1	1	0	1	0	NA	0	1	1	0	1	0	1	1	1	0	0	0	0	1	0	1	1	0	1	1	1	1	1	1	0	1	1	0	0	0	0	1	0	0	1	1	0	0	1	1	1	0	1	1	0	0	0	1	NA	0	0	0	1	0	0	0	1	1	0	1	0	NA	0	0	0	1	0	1
Chr06_23913579	Chr06	23913579	C	T	0	1	0	0	1	0	0	1	1	1	0	1	1	1	1	0	1	0	1	0	1	1	0	0	0	0	0	1	0	1	1	1	0	1	0	0	1	1	0	1	1	1	0	0	1	1	1	0	0	1	0	1	1	1	0	0	1	1	1	1	0	0	0	1	1	1	0	1	0	1	1	0	1	1	0	1	1	0	1	1	1	0	0	1	0	NA	0	1	1	1	1	0	1	1	0	0	0	1	1	0	1	1	1	0	0	0	1	1	1	0	0	1	0	0	1	0	1	1	1	0	NA	1	0	1	1	0	0	0	0	0	1	1	0	0	1	1	1	1	0	1	0	0	0	1	1	1	1	0	0	0	1	1	1	1	1	1	1	1	1	0	1	1	1	1	0	0	1	0	0	0	1	1	1	1	1	1	1	1	0	1	1	1	1	1	1	1	1	1	0	0	0	1	0	0	1	1	1	0	1	0	1	0	1	0	1	0	1	1	0	0	1	0	1	1	1	0	1	NA	1	0	0	1	1	0	0	0	0	0	1	0	1	1	1	1	0	0	1	1	1	1	NA	0	0	0	0	1	0	1	0	1	1	1	0	NA	1	1	0	0	1	0	1	1	1	1	0	0	1	0	0	0	0	1	0	1	0	0	0	0	1	1	1	1	1	0	1	0	1	0	1	0	0	0	1	0	1	1	0	0	0	0	0	1	1	0	1
Chr06_23941638	Chr06	23941638	G	T	1	1	0	1	0	1	0	NA	0	0	1	0	1	1	1	0	1	1	0	0	NA	0	0	0	0	0	1	0	1	0	0	NA	1	1	1	0	0	0	1	0	1	1	1	1	1	0	1	1	1	0	1	0	0	0	0	1	0	0	0	1	0	0	0	0	NA	0	1	1	1	0	NA	0	0	0	NA	NA	1	1	0	0	1	0	1	1	1	NA	NA	NA	0	NA	0	NA	0	0	1	1	NA	NA	1	0	1	0	NA	0	0	0	0	0	0	1	1	1	0	1	0	0	0	0	NA	0	0	1	1	NA	0	0	1	0	1	1	0	0	0	1	NA	0	0	0	0	0	1	0	1	1	1	1	0	0	NA	1	0	1	0	0	0	0	0	0	1	0	0	NA	0	0	0	0	0	0	0	0	0	0	0	NA	NA	1	0	0	1	0	0	0	0	0	0	NA	1	1	0	1	0	0	0	0	0	0	0	1	1	0	0	1	1	1	1	1	0	1	1	0	0	1	1	0	1	1	NA	0	1	0	1	0	0	0	0	0	1	0	1	1	0	0	0	0	0	1	0	NA	1	1	0	NA	1	0	0	0	1	NA	NA	1	0	1	NA	0	0	1	0	NA	0	0	0	NA	1	0	1	NA	1	0	0	1	1	1	1	0	1	1	1	1	1	NA	1	0	1	0	0	NA	0	1	0	1	1	1	0	0	0	0	0	0	0	NA	NA	0	0	0	1
Chr06_23950968	Chr06	23950968	CTGT	C	0	0	1	NA	1	NA	1	1	1	1	NA	NA	1	0	1	0	1	0	0	1	NA	0	0	NA	1	1	NA	0	0	0	1	1	1	0	0	1	0	0	NA	0	1	0	1	0	1	1	0	NA	NA	1	1	1	0	1	1	1	1	NA	1	1	NA	0	NA	1	0	0	0	0	1	0	0	1	0	0	NA	0	1	0	0	0	1	1	NA	0	0	NA	0	1	1	NA	0	NA	1	1	0	1	NA	0	NA	1	1	1	NA	NA	1	1	1	1	1	NA	0	0	NA	NA	0	1	NA	1	0	1	0	0	NA	0	0	0	NA	0	1	1	1	0	1	1	0	1	1	1	1	0	1	1	1	1	1	0	1	0	0	1	1	1	1	1	1	0	0	1	0	1	0	0	1	NA	NA	1	1	1	1	0	1	1	1	1	0	1	1	1	1	0	NA	0	1	1	1	0	0	0	1	1	1	0	0	1	0	1	1	0	0	1	NA	0	0	0	1	0	1	0	0	1	1	NA	0	1	1	0	NA	0	1	1	NA	0	NA	1	1	NA	1	1	NA	NA	0	1	1	0	1	NA	1	NA	1	1	0	NA	NA	1	1	1	0	0	0	0	1	0	1	1	0	1	1	NA	1	1	1	NA	1	1	1	0	0	0	1	0	0	1	1	0	0	NA	1	1	0	1	0	0	0	0	1	NA	0	0	0	1	0	0	0	1	1	0	1	0	1	0	0	0	1	0	1
Chr06_23950972	Chr06	23950972	CTTTAATCTCG	C	0	0	1	NA	1	NA	1	1	1	1	NA	NA	1	0	1	0	1	0	0	1	NA	0	0	NA	1	1	NA	0	0	0	1	1	1	0	0	1	0	0	NA	0	1	0	1	0	1	1	0	NA	NA	1	1	1	0	1	1	1	1	NA	1	1	NA	0	NA	1	0	0	0	0	1	0	0	1	0	0	NA	0	1	0	0	0	1	1	NA	0	0	NA	0	1	1	NA	0	NA	1	1	0	1	NA	0	NA	1	1	1	NA	NA	1	1	1	1	1	NA	0	0	NA	NA	0	1	NA	1	0	1	0	0	NA	0	0	0	NA	0	1	1	1	0	1	1	0	1	1	1	1	0	1	1	1	1	1	0	1	0	0	1	1	1	1	1	1	0	0	1	0	1	0	0	1	NA	NA	1	1	1	1	0	1	1	1	1	0	1	1	1	1	0	NA	0	1	1	1	0	0	0	1	1	1	0	0	1	0	1	1	0	0	1	NA	0	0	0	1	0	1	0	0	1	1	NA	0	1	1	0	NA	0	1	1	NA	0	NA	1	1	NA	1	1	NA	NA	0	1	1	0	1	NA	1	NA	1	1	0	NA	NA	1	1	1	0	0	0	0	1	0	1	1	0	1	1	NA	1	1	1	NA	1	1	1	0	0	0	1	0	0	1	1	0	0	NA	1	1	0	1	0	0	0	0	1	NA	0	0	0	1	0	0	0	1	1	0	1	0	1	0	0	0	1	0	1
Chr06_23993518	Chr06	23993518	G	A	1	0	NA	1	0	1	0	0	0	0	NA	1	0	0	0	1	1	1	1	0	0	0	1	1	1	1	0	1	1	0	0	0	0	1	1	NA	1	1	NA	1	0	0	0	0	1	0	1	1	0	0	1	1	0	1	NA	1	0	1	NA	0	1	1	0	1	0	0	NA	1	0	1	NA	1	1	0	1	1	1	1	NA	1	0	0	1	0	1	0	1	0	1	0	NA	0	0	0	1	0	0	0	0	1	0	0	0	1	0	0	0	1	0	0	1	1	0	0	1	1	0	1	0	1	1	NA	NA	0	1	1	0	1	0	1	0	0	0	NA	0	0	0	0	1	1	0	0	0	1	1	1	0	1	0	0	0	1	0	0	1	1	1	0	1	1	1	1	0	0	1	0	NA	0	0	1	1	0	NA	0	0	0	1	0	1	NA	NA	1	0	0	0	0	0	0	NA	0	0	1	1	1	0	1	0	0	0	1	NA	0	1	1	NA	0	0	0	1	0	0	0	1	NA	0	1	0	0	0	1	0	0	0	1	1	0	1	0	0	0	1	0	1	0	1	1	NA	0	0	0	1	NA	NA	0	1	1	1	0	0	1	1	0	NA	1	1	0	0	0	1	1	1	0	0	0	0	1	1	1	1	1	1	1	0	1	1	0	0	1	0	0	1	1	0	1	1	0	1	1	1	1	1	1	1	1	0	0	0	1	1	0	1	1	0	0	1
Chr06_23994591	Chr06	23994591	G	A	0	1	0	1	0	0	1	0	0	0	0	0	0	NA	1	1	0	0	0	0	1	1	1	NA	1	0	1	0	0	1	0	0	1	0	1	0	0	0	0	0	0	1	0	1	0	NA	0	0	1	1	0	0	1	0	0	0	0	0	0	0	1	1	1	0	0	1	0	0	1	0	0	1	1	1	1	0	0	0	0	0	0	1	1	1	1	0	1	0	0	0	1	1	1	0	0	1	0	0	1	0	1	0	0	1	1	1	NA	0	1	0	0	0	1	1	0	0	1	0	0	0	0	1	0	1	0	1	NA	1	0	1	1	1	1	0	0	1	0	1	0	0	0	1	0	1	0	0	1	1	1	0	0	0	0	1	0	1	1	0	0	0	1	0	0	1	1	1	1	1	1	1	0	1	0	0	1	0	0	0	0	1	1	0	0	NA	0	1	1	1	0	0	1	0	1	0	1	1	0	1	0	0	1	0	0	0	0	1	0	1	0	0	1	1	1	0	0	1	1	NA	0	1	0	1	NA	1	0	0	0	1	0	1	0	1	0	1	0	NA	0	1	0	0	0	0	NA	1	1	0	0	0	1	0	0	1	0	0	0	0	1	1	1	1	0	1	0	1	1	1	0	1	1	0	0	1	1	0	1	1	1	0	0	0	0	0	1	1	0	NA	1	0	1	0	0	0	0	1	0	1	1	1	0	1	1	0	1	0	1
Chr06_23994627	Chr06	23994627	G	A	0	0	1	1	0	1	1	1	0	1	0	1	0	0	1	0	1	0	0	0	1	1	1	1	0	1	0	0	0	0	1	NA	0	1	1	1	1	1	1	1	1	1	1	1	0	0	0	1	0	1	0	1	0	1	1	0	0	1	0	0	1	1	1	1	1	0	1	0	0	1	1	1	0	0	0	1	1	1	1	0	0	1	0	0	0	0	1	0	0	1	0	1	0	0	0	0	1	1	0	1	0	1	1	0	0	0	1	0	0	0	0	1	1	0	1	1	0	0	0	1	0	1	0	1	1	1	1	0	1	1	0	1	1	0	1	0	1	0	0	1	1	0	0	0	0	1	1	0	1	1	1	1	1	1	1	0	0	1	0	1	0	1	1	1	1	0	1	1	0	1	1	1	1	1	1	1	0	1	0	0	1	1	0	0	0	1	0	1	1	0	1	0	1	0	1	1	1	0	1	0	1	0	1	0	1	0	0	0	0	1	0	1	1	0	1	0	1	0	1	1	1	1	1	1	1	1	0	0	1	0	1	0	0	1	1	1	0	1	0	0	1	1	1	1	0	0	1	1	0	1	1	0	0	1	0	1	0	1	1	0	1	1	1	0	0	0	0	0	1	1	0	0	1	0	1	1	0	0	0	1	0	1	0	0	0	1	1	0	0	0	0	1	1	0	1	0	0	0	1	0	1	0	1	1	0
Chr06_23994652	Chr06	23994652	G	C	0	0	1	1	0	1	1	1	0	1	0	1	0	0	1	0	1	0	0	0	1	1	1	1	0	1	0	0	0	0	1	NA	0	1	1	1	1	1	1	1	1	1	1	1	0	0	0	1	0	1	0	1	0	1	1	0	0	1	0	0	1	1	1	1	1	0	1	0	0	1	1	1	0	0	0	1	1	1	1	0	0	1	0	0	0	0	1	0	0	1	0	1	0	0	0	0	1	1	0	1	0	1	1	0	0	0	1	0	0	0	0	1	1	0	1	1	0	0	0	1	0	1	0	1	1	1	1	0	1	1	0	1	1	0	1	0	1	0	0	1	1	0	0	0	0	1	1	0	1	1	1	1	1	1	1	0	0	1	0	1	0	1	1	1	1	0	1	1	0	1	1	1	1	1	1	1	0	1	0	0	1	1	0	0	0	1	0	1	1	0	1	0	1	0	1	1	1	0	1	0	1	0	1	0	1	0	0	0	0	1	0	1	1	0	1	0	1	0	1	1	1	1	1	1	1	1	0	0	1	0	1	0	0	1	1	1	0	1	0	0	1	1	1	1	0	0	1	1	0	1	1	0	0	1	0	1	0	1	1	0	1	1	1	0	0	0	0	0	1	1	0	0	1	0	1	1	0	0	0	1	0	1	0	0	0	1	1	0	0	0	0	1	1	0	1	0	0	0	1	0	1	0	1	1	0
Chr06_23996452	Chr06	23996452	G	T	0	0	NA	0	1	0	0	NA	1	0	0	NA	1	0	1	1	1	1	0	0	1	0	1	0	1	0	0	NA	1	1	NA	NA	0	0	0	NA	0	NA	NA	NA	0	0	0	0	1	0	1	1	0	NA	1	0	0	0	0	0	1	0	1	0	0	0	1	0	1	0	0	1	1	0	1	0	1	0	1	1	1	0	0	1	1	0	NA	0	0	1	1	1	1	NA	0	0	1	1	1	0	0	1	0	0	1	1	1	1	1	0	0	0	NA	1	1	0	NA	0	0	1	1	1	1	1	0	1	NA	1	0	0	0	0	0	0	0	1	0	1	1	1	0	1	1	0	0	0	0	1	1	NA	0	0	1	0	0	NA	0	NA	0	0	1	0	0	1	0	1	0	1	1	0	NA	NA	0	1	NA	1	NA	0	0	0	0	0	0	NA	NA	0	1	0	1	0	1	0	0	0	NA	1	0	0	NA	1	0	0	0	1	NA	1	0	1	1	0	NA	0	1	0	0	1	1	1	0	0	NA	0	0	NA	1	0	NA	0	0	0	1	1	0	NA	0	0	1	1	0	0	0	0	1	1	0	NA	NA	0	1	1	1	1	1	0	0	0	1	0	1	1	1	0	NA	0	0	1	0	0	1	1	1	1	NA	0	1	1	0	1	0	0	0	1	0	NA	1	NA	0	0	0	0	0	1	0	NA	1	0	1	0	0	1	1	0	0	1	NA	0	0	1	0
Chr06_23996519	Chr06	23996519	C	A	0	0	NA	0	1	0	0	NA	1	0	0	NA	1	0	1	1	1	1	0	0	1	0	1	0	1	0	0	NA	1	1	NA	NA	0	0	0	NA	0	NA	NA	NA	0	0	0	0	1	0	1	1	0	NA	1	0	0	0	0	0	1	0	1	0	0	0	1	0	1	0	0	1	1	0	1	0	1	0	1	1	1	0	0	1	1	0	NA	0	0	1	1	1	1	NA	0	0	1	1	1	0	0	1	0	0	1	1	1	1	1	0	0	0	NA	1	1	0	NA	0	0	1	1	1	1	1	0	1	NA	1	0	0	0	0	0	0	0	1	0	1	1	1	0	1	1	0	0	0	0	1	1	NA	0	0	1	0	0	NA	0	NA	0	0	1	0	0	NA	0	1	0	1	1	0	NA	NA	0	1	NA	1	NA	0	0	0	0	0	0	NA	NA	0	1	0	1	0	1	0	0	0	NA	1	0	0	NA	1	0	0	0	1	NA	1	0	1	1	0	NA	0	1	0	0	1	1	1	0	0	NA	0	0	NA	1	0	NA	0	0	0	1	1	0	NA	0	0	1	1	0	0	0	0	1	1	0	NA	1	0	1	1	1	1	1	0	0	0	1	0	1	1	1	0	NA	0	0	1	0	0	1	1	1	1	NA	0	1	1	0	1	0	0	0	1	0	NA	1	NA	0	0	0	0	0	1	0	NA	1	0	1	0	0	1	1	0	0	1	NA	0	0	1	0
Chr06_24015489	Chr06	24015489	G	A	0	1	0	1	0	0	1	0	0	0	0	0	0	1	1	1	0	0	0	0	1	1	1	1	1	0	1	0	0	1	0	0	1	0	1	0	0	0	0	0	0	1	0	1	0	1	0	0	1	1	0	0	1	0	0	0	0	0	0	0	1	1	1	0	0	1	0	0	1	0	0	1	1	1	1	0	0	0	0	0	0	1	1	1	1	0	1	0	0	0	1	1	1	0	0	1	0	0	1	0	1	0	0	1	1	1	1	0	1	0	0	0	1	1	1	0	1	0	0	0	0	1	0	1	0	1	1	1	0	1	1	1	1	0	0	1	1	1	0	0	0	1	0	0	0	0	1	1	1	0	0	0	0	1	0	1	1	0	0	0	1	0	0	1	1	1	1	1	1	1	0	1	0	0	1	0	0	0	0	1	1	1	0	1	0	1	1	1	0	0	1	0	1	0	1	1	0	1	0	0	1	0	0	0	0	1	0	1	0	0	1	1	1	0	0	1	1	1	0	1	0	1	1	1	0	0	0	1	0	1	0	1	1	1	0	1	0	1	0	0	0	0	1	1	1	0	0	0	1	0	0	1	0	0	0	0	1	1	1	1	0	1	0	0	1	1	0	1	1	0	0	1	1	0	1	1	1	0	0	0	0	0	1	1	0	1	1	0	1	0	0	0	0	1	0	1	1	1	0	1	1	0	1	0	1
Chr06_24039965	Chr06	24039965	C	T	1	0	1	1	0	NA	0	0	0	0	0	1	0	0	0	1	1	1	1	0	0	0	NA	1	1	NA	0	1	1	0	0	0	0	0	1	1	1	1	1	1	0	0	0	0	1	0	1	1	0	0	1	1	0	1	NA	1	0	1	1	0	NA	1	0	1	0	0	1	1	0	1	1	1	NA	0	NA	NA	1	1	1	1	0	0	0	0	1	0	1	0	NA	0	NA	0	0	0	1	0	0	0	0	1	0	0	0	1	0	0	0	1	0	0	1	1	0	0	0	1	0	1	0	1	1	0	NA	0	1	1	1	1	0	1	0	0	0	1	0	0	1	NA	1	1	0	0	0	1	1	1	0	1	0	0	0	1	0	0	1	1	1	0	1	1	1	1	0	0	1	1	0	0	0	1	1	0	0	0	0	0	1	0	1	NA	0	0	0	0	0	0	0	0	NA	0	0	1	1	1	0	1	0	0	0	1	1	0	1	1	1	0	0	0	1	0	0	1	1	1	0	0	0	0	0	1	0	0	0	1	1	0	1	0	0	NA	1	0	1	0	1	1	1	0	0	0	1	NA	NA	0	1	1	1	0	0	1	1	0	0	1	1	NA	0	0	1	1	1	0	0	0	0	1	NA	1	1	1	1	1	0	1	1	0	0	1	0	0	1	1	0	1	1	0	1	1	1	1	1	1	1	1	0	0	0	NA	1	0	1	1	0	0	1
Chr06_24063695	Chr06	24063695	C	A	NA	0	1	NA	0	1	0	0	1	0	0	1	0	0	0	1	1	1	NA	0	0	0	1	1	1	1	0	NA	NA	0	0	0	0	0	NA	1	1	1	1	1	0	0	0	0	1	0	NA	1	0	0	1	1	0	NA	NA	NA	0	1	1	0	1	1	0	1	0	0	1	1	0	1	1	1	1	0	NA	1	1	1	1	1	0	0	0	1	NA	0	1	0	1	0	NA	0	0	0	NA	0	0	0	0	1	0	0	0	1	0	0	0	NA	0	0	NA	NA	0	0	0	1	0	1	0	1	NA	0	NA	0	1	NA	0	NA	0	NA	0	0	0	NA	0	0	1	0	NA	1	0	0	0	NA	1	NA	0	NA	0	0	0	NA	0	0	NA	1	1	0	NA	1	NA	1	0	0	NA	0	0	0	0	1	NA	0	0	0	0	0	1	0	NA	0	0	0	0	0	0	0	0	0	1	0	0	1	1	1	0	1	0	0	0	1	1	0	1	1	1	0	0	0	NA	0	0	0	1	1	0	0	0	0	0	1	0	0	0	1	1	0	1	0	0	0	1	0	1	0	1	1	NA	0	0	0	1	1	1	0	1	1	NA	0	0	NA	1	0	0	1	1	0	0	0	1	NA	1	0	0	0	0	NA	NA	1	1	NA	NA	1	0	1	1	0	0	NA	0	0	NA	1	0	1	1	0	1	NA	NA	1	NA	1	1	1	0	1	0	1	1	0	NA	1	0	0	1
Chr06_24066993	Chr06	24066993	A	G	1	0	1	NA	0	1	0	0	1	0	0	1	0	0	0	1	NA	1	NA	0	0	0	1	1	1	1	0	1	1	0	0	0	0	1	NA	1	1	NA	1	1	0	0	0	0	1	0	NA	1	0	0	1	1	0	1	NA	NA	0	1	1	0	1	1	0	1	0	0	1	1	0	NA	NA	1	1	0	NA	1	1	1	1	1	0	0	0	0	1	0	1	0	1	0	1	0	0	0	1	0	0	0	0	1	0	0	0	1	0	0	0	1	0	0	1	NA	0	NA	0	1	0	NA	0	1	1	0	1	0	1	1	0	1	0	1	0	0	0	1	0	0	0	0	1	1	0	0	0	1	1	1	0	1	0	0	0	1	0	0	1	1	1	0	NA	1	1	NA	0	0	1	0	0	0	0	1	1	0	0	0	0	0	1	0	NA	0	0	0	0	0	0	0	0	0	1	0	0	1	1	1	0	1	0	0	0	1	1	0	1	1	1	0	0	0	1	0	0	0	1	1	0	0	0	0	0	1	0	0	0	1	1	0	1	0	0	0	1	0	1	0	1	1	NA	0	0	0	1	NA	1	0	1	1	1	0	0	NA	1	0	0	1	1	0	0	0	1	1	1	0	0	0	0	NA	NA	1	1	1	1	0	0	1	1	0	0	NA	0	0	1	1	0	1	1	0	1	1	1	1	NA	1	NA	1	0	1	0	1	1	0	1	1	0	0	1
Chr06_24067092	Chr06	24067092	T	C	0	0	1	0	1	1	0	NA	0	0	0	NA	1	0	1	1	1	1	0	0	1	0	1	0	1	0	0	NA	1	1	NA	0	0	0	0	0	0	1	1	1	0	0	0	0	1	0	1	1	0	1	1	0	0	0	0	0	1	0	NA	1	0	0	1	0	1	0	0	1	1	0	NA	0	1	0	1	1	1	0	0	1	1	0	NA	0	0	NA	1	NA	NA	NA	0	1	NA	1	1	0	0	1	0	0	1	NA	NA	1	NA	0	0	0	1	1	1	0	1	0	0	1	1	NA	1	1	0	1	1	1	0	0	0	0	0	0	1	1	0	1	1	1	0	1	1	0	0	0	0	1	1	0	0	0	1	0	0	1	0	NA	0	1	1	0	1	1	0	1	0	1	1	0	0	1	0	1	1	1	0	0	0	0	0	0	0	1	1	1	1	0	NA	0	1	1	0	0	1	1	0	0	1	0	0	0	1	1	0	1	0	1	1	0	NA	0	1	0	0	1	0	NA	0	0	1	0	0	1	1	0	NA	0	0	0	1	1	0	NA	0	0	1	NA	0	0	0	0	1	1	0	1	1	0	1	1	1	1	1	0	0	0	1	0	1	0	0	0	NA	0	0	1	0	0	1	1	1	1	1	0	1	1	0	1	0	0	0	1	0	1	1	1	0	0	0	0	0	1	0	NA	1	0	1	0	0	1	1	0	0	1	1	0	0	1	0
Chr06_24067102	Chr06	24067102	G	A	0	0	1	0	1	1	0	NA	0	0	0	NA	1	0	1	1	1	1	0	0	1	0	1	0	1	0	0	NA	1	1	NA	0	0	0	0	0	0	1	1	1	0	0	0	0	1	0	1	1	0	1	1	0	0	0	0	0	1	0	NA	1	0	0	1	0	1	0	0	1	1	0	NA	0	1	0	1	1	1	0	0	1	1	0	NA	0	0	NA	1	NA	NA	NA	0	1	NA	1	1	0	0	1	0	0	1	NA	NA	1	NA	0	0	0	1	1	1	0	1	0	0	1	1	NA	1	1	0	1	1	1	0	0	0	0	0	0	1	1	0	1	1	1	0	1	1	0	0	0	0	1	1	0	0	0	1	0	0	1	0	NA	0	1	1	0	1	1	0	1	0	1	1	0	0	1	0	1	1	1	0	0	0	0	0	0	0	1	1	1	1	0	NA	0	1	1	0	0	1	1	0	0	1	0	0	0	1	1	0	1	0	1	1	0	NA	0	1	0	0	1	0	NA	0	0	1	0	0	1	1	0	NA	0	0	0	1	1	0	NA	0	0	1	NA	0	0	0	0	1	1	0	1	1	0	1	1	1	1	1	0	0	0	1	0	1	0	0	0	NA	0	0	1	0	0	1	1	1	1	1	0	1	1	0	1	0	0	0	1	0	1	1	1	0	0	0	0	0	1	0	NA	1	0	1	0	0	1	1	0	0	1	1	0	0	1	0
Chr06_24067840	Chr06	24067840	C	A	1	0	1	1	0	1	0	0	1	0	0	1	0	0	0	1	1	1	1	0	0	0	1	1	1	1	0	1	1	0	0	0	0	0	1	1	1	1	1	1	0	0	0	0	1	0	1	1	0	0	1	1	0	1	NA	1	0	1	1	0	1	1	0	1	0	0	1	1	0	1	1	1	1	0	1	1	1	1	1	1	0	0	1	0	1	0	1	0	1	0	1	0	0	0	1	0	0	0	0	1	0	0	0	1	0	0	0	1	0	0	1	1	0	0	0	1	0	1	0	1	1	0	1	0	1	1	0	1	0	1	0	0	0	1	0	0	0	1	1	1	0	0	0	1	1	1	0	1	0	0	0	1	0	0	1	1	1	0	1	1	1	1	0	0	1	0	0	0	0	1	1	0	0	0	0	0	1	0	1	0	0	0	0	0	0	0	0	0	1	0	0	1	1	1	0	1	0	0	0	1	1	0	1	1	1	0	0	0	1	0	0	0	1	1	0	0	0	0	0	1	0	0	0	1	1	0	1	0	0	0	1	0	1	0	1	1	1	0	0	0	1	1	1	0	1	1	1	0	0	1	1	0	0	1	1	1	0	0	1	1	1	0	0	0	0	1	1	1	1	1	1	1	0	1	1	0	0	1	0	0	1	1	0	1	1	0	1	1	1	1	1	1	1	1	0	1	0	1	1	0	1	1	0	0	1
Chr06_24071952	Chr06	24071952	A	G	0	0	1	0	1	0	0	1	0	0	0	NA	1	0	1	1	1	1	0	0	1	0	1	0	1	0	0	NA	1	1	1	0	0	0	0	0	0	1	1	1	0	0	0	0	1	0	1	1	0	1	1	0	0	0	0	0	1	0	1	1	0	0	1	0	1	0	0	1	1	0	1	0	1	0	1	1	NA	0	0	1	1	0	NA	0	0	1	1	1	1	1	0	1	1	1	1	0	0	1	0	0	1	1	1	1	1	0	0	0	1	1	1	0	1	0	0	1	1	1	1	1	0	1	1	1	0	0	0	0	0	0	0	1	0	1	1	1	0	1	1	0	0	0	0	1	1	0	0	0	1	0	0	1	0	1	0	1	1	0	0	1	0	1	0	1	1	0	0	1	0	1	1	1	0	0	0	0	0	0	0	1	1	1	1	0	1	0	1	0	0	0	1	1	0	0	1	0	0	0	1	1	0	1	0	1	1	0	1	0	1	0	0	1	0	1	0	0	1	0	0	1	1	0	1	0	0	0	1	1	0	1	0	0	1	1	0	0	0	0	1	1	0	1	1	0	1	1	1	1	1	0	0	0	1	0	1	0	0	0	1	0	0	1	0	0	1	1	1	1	1	0	1	1	0	1	0	0	0	1	0	1	1	1	0	0	0	0	0	1	0	NA	1	0	1	0	0	1	1	0	0	1	1	0	0	1	0
Chr06_24083669	Chr06	24083669	A	T	0	0	1	0	1	0	0	1	0	0	0	NA	1	0	1	1	1	1	0	0	1	0	1	0	1	0	0	NA	1	1	1	0	0	0	0	0	0	1	1	1	0	0	0	0	1	0	1	1	0	1	1	0	0	0	0	0	1	0	1	0	0	0	1	0	1	0	0	1	1	1	1	0	1	0	1	1	0	0	0	1	1	0	NA	0	0	1	1	1	1	1	0	1	1	1	1	0	0	1	0	0	1	1	1	1	1	0	0	0	1	1	1	0	1	0	0	1	1	1	1	1	0	1	1	1	0	0	0	0	0	0	0	1	0	1	1	1	0	1	1	0	0	0	0	1	1	0	0	0	1	0	0	1	0	1	0	1	1	0	0	1	0	1	0	1	1	0	0	1	0	1	1	1	0	0	0	0	0	0	0	1	1	0	1	0	1	0	1	1	0	0	1	1	0	0	1	0	0	0	0	1	0	1	0	1	1	0	1	0	1	0	0	1	0	1	0	0	1	0	0	1	1	0	1	0	1	0	1	1	0	1	0	0	1	1	0	0	0	0	1	1	0	1	1	0	1	1	1	1	1	0	0	0	1	0	1	0	0	0	1	0	0	1	0	0	1	1	1	1	1	0	1	1	0	1	0	0	0	1	0	1	1	1	0	0	0	0	0	1	0	NA	1	0	1	0	0	1	1	0	0	1	1	0	0	1	0
Chr06_24102771	Chr06	24102771	C	T	0	0	1	0	1	0	0	1	0	0	0	NA	1	0	1	1	1	1	0	0	1	0	1	0	1	0	0	1	1	1	1	0	0	0	0	0	0	1	1	1	0	0	0	0	1	0	1	1	0	1	1	0	0	0	0	0	1	0	1	1	0	0	1	0	1	0	0	1	1	0	1	0	1	0	1	1	0	0	0	1	1	0	NA	0	0	1	1	1	1	1	0	1	1	1	1	0	0	1	0	0	1	1	1	1	1	0	0	0	1	1	1	0	1	0	0	1	1	1	1	1	0	1	1	1	0	0	0	0	0	0	0	1	0	1	1	1	0	1	1	0	0	0	0	1	1	0	0	0	1	0	0	1	0	1	0	1	1	0	0	1	0	1	0	1	1	0	0	1	0	1	1	1	0	0	0	0	0	0	0	1	1	0	1	0	1	0	1	1	0	0	1	1	0	0	1	0	0	0	0	1	0	1	0	1	1	0	1	0	1	0	0	1	0	1	0	0	1	0	0	1	1	0	1	0	1	0	1	1	0	1	0	0	1	1	0	0	0	0	1	1	0	1	1	0	1	1	1	1	1	0	0	0	1	0	1	0	0	0	1	0	0	1	0	0	1	1	1	1	1	0	1	1	0	1	0	0	0	1	0	1	1	1	0	0	0	0	0	1	0	NA	NA	0	1	0	0	1	1	0	0	1	1	0	0	1	0
Chr06_24145610	Chr06	24145610	G	A	1	0	0	1	0	NA	0	1	1	NA	0	0	0	0	1	0	1	1	1	1	0	1	1	0	1	0	0	0	0	1	0	0	NA	0	1	NA	0	1	0	0	0	0	1	0	1	1	NA	0	0	1	0	0	0	1	1	1	1	1	0	0	1	1	1	0	0	1	0	1	0	0	0	0	0	0	0	1	1	0	0	0	1	0	0	0	1	0	0	1	NA	0	1	1	0	1	0	1	0	0	0	0	1	0	1	0	1	1	1	NA	0	0	NA	1	0	NA	NA	0	1	1	1	0	1	1	NA	0	0	1	0	1	1	NA	1	0	1	0	1	0	1	NA	1	0	0	1	1	0	1	NA	1	1	0	0	1	0	1	1	1	NA	1	1	NA	NA	1	1	0	0	0	0	NA	0	1	0	1	1	1	0	1	0	1	1	1	NA	0	NA	0	1	0	1	0	1	0	NA	0	0	1	1	0	0	1	1	NA	0	NA	1	0	0	0	1	1	0	0	1	NA	0	1	1	1	0	0	0	1	0	0	0	0	1	0	1	0	1	0	NA	1	1	0	1	0	0	NA	NA	1	1	1	NA	0	1	0	0	1	0	0	1	0	0	0	1	1	1	1	0	1	1	0	0	1	1	1	1	1	0	1	0	1	1	1	0	0	0	1	0	0	0	1	1	1	1	1	0	0	0	1	0	1	1	0	1	0	NA	1	0	1	1	0	1	1	1	0
Chr06_24145646	Chr06	24145646	AAAACAGGTTAAACAGCCACC	A	1	1	0	1	0	0	0	1	1	0	1	0	1	1	1	1	1	1	0	0	1	0	0	0	0	1	1	0	1	0	0	1	1	1	1	NA	0	0	1	0	1	1	1	1	1	0	1	1	1	0	1	0	0	0	0	1	0	0	0	1	0	0	0	0	1	0	1	1	1	0	1	1	0	0	1	1	1	1	0	1	1	0	1	1	1	1	1	1	0	1	0	1	0	0	1	1	NA	1	0	0	1	0	1	0	0	0	0	0	0	1	1	1	0	1	0	0	1	0	1	0	0	1	NA	NA	0	0	1	0	1	1	0	0	0	NA	1	0	0	NA	0	0	1	0	NA	1	1	1	0	0	1	1	0	0	0	0	0	0	0	0	1	NA	0	NA	0	0	0	0	0	0	0	0	0	0	0	1	1	1	0	0	1	NA	0	0	0	0	0	1	NA	1	0	1	0	0	0	0	0	0	0	1	0	0	NA	NA	1	1	1	1	0	NA	1	0	0	1	0	0	1	1	1	0	1	0	1	0	0	0	0	0	1	0	1	NA	0	0	0	0	0	1	0	NA	1	1	0	NA	1	0	0	0	1	1	1	1	0	1	1	0	0	1	0	1	0	0	0	1	1	0	1	1	1	0	0	NA	1	1	0	0	1	1	1	1	1	1	1	0	1	0	0	1	0	1	0	1	1	1	0	0	0	0	0	0	0	1	1	0	0	0	1
Chr06_24185735	Chr06	24185735	C	T	1	NA	0	1	0	0	0	1	1	0	NA	0	1	NA	1	1	1	1	0	0	1	0	0	0	1	1	1	0	1	0	0	1	1	1	1	0	0	0	1	0	1	NA	1	NA	1	0	1	1	1	0	1	0	0	0	0	NA	0	0	0	NA	0	0	0	0	1	0	1	1	1	0	1	1	0	0	NA	1	1	1	0	1	1	0	0	NA	1	1	1	1	0	1	0	1	0	0	1	1	1	1	0	0	1	0	1	0	0	0	0	0	0	1	1	1	0	NA	0	0	1	0	1	0	0	1	NA	1	0	0	1	0	1	0	0	0	0	1	1	0	0	0	0	0	1	0	NA	1	1	1	0	0	1	1	0	0	0	0	0	0	0	0	NA	0	0	1	1	0	0	0	0	0	0	0	0	0	0	1	1	1	0	0	NA	0	0	0	0	0	0	1	1	1	0	NA	0	0	0	0	0	0	0	1	0	0	0	NA	1	1	1	1	0	1	1	0	0	1	0	0	1	NA	1	0	1	0	1	0	0	0	0	0	1	0	1	1	0	0	0	0	0	1	0	1	1	1	0	1	1	0	0	0	1	1	1	1	1	1	1	0	0	0	1	1	0	0	0	1	1	0	1	1	1	0	0	1	1	1	0	0	NA	1	1	NA	NA	1	1	0	1	0	0	NA	0	1	0	1	1	1	0	0	0	0	0	0	0	1	1	0	0	0	1
Chr06_24242966	Chr06	24242966	C	T	1	0	0	1	0	1	0	1	1	1	0	0	0	0	1	0	1	1	1	1	0	1	1	0	0	0	0	0	0	1	0	0	1	0	1	1	0	1	0	0	0	0	1	0	1	1	1	0	0	1	0	0	0	1	1	1	1	1	0	0	NA	NA	1	0	NA	NA	0	1	0	0	0	0	0	0	0	1	1	0	0	0	1	0	0	0	1	0	0	1	1	0	1	NA	0	1	0	NA	0	0	0	1	NA	0	1	0	NA	1	0	1	0	0	NA	1	0	1	1	0	NA	1	1	0	NA	1	1	0	0	1	0	1	1	1	1	0	1	0	1	0	1	0	1	0	0	1	1	0	1	1	1	1	0	0	1	0	1	1	1	1	1	1	1	0	1	1	0	0	0	0	1	0	1	0	1	1	1	0	1	0	1	1	1	1	0	1	0	1	0	1	0	1	0	1	1	0	NA	1	0	0	1	1	1	0	0	1	0	0	1	1	NA	0	0	1	1	0	1	1	1	0	0	0	1	0	0	0	0	1	0	1	0	1	0	NA	1	1	1	1	0	0	1	1	1	1	1	NA	NA	1	0	0	1	0	0	1	0	0	0	1	1	1	1	0	1	1	0	0	1	1	1	NA	1	0	NA	0	NA	1	1	0	0	0	1	0	0	0	NA	1	1	NA	1	0	0	0	1	0	NA	1	0	1	0	NA	NA	0	1	1	0	NA	1	1	0
Chr06_24315213	Chr06	24315213	A	G	1	1	0	1	0	0	0	1	1	0	1	0	1	1	1	1	1	1	0	0	0	0	0	0	0	0	1	0	1	0	0	1	1	1	1	0	0	0	NA	0	1	1	1	1	1	0	1	1	1	0	1	0	0	0	0	1	0	0	0	1	0	0	1	0	1	0	1	1	1	0	1	1	0	0	1	1	0	NA	0	1	1	0	0	1	1	1	1	1	0	1	0	1	0	0	1	1	1	1	0	0	1	0	1	0	0	0	0	0	0	1	1	1	0	1	0	0	1	0	1	0	0	1	NA	1	0	0	1	0	1	0	0	0	0	1	1	0	0	0	0	0	1	0	1	1	1	NA	0	0	1	1	0	0	0	0	0	0	0	0	NA	0	0	1	1	0	0	0	0	0	0	0	0	0	0	NA	1	1	0	0	NA	0	0	0	0	0	0	1	1	1	0	1	0	0	0	0	0	0	0	1	0	0	0	1	NA	1	1	1	0	1	1	0	0	1	0	0	1	1	1	0	0	0	1	0	0	0	0	0	1	0	1	NA	0	0	1	0	0	NA	0	1	1	1	0	NA	1	0	0	0	1	1	1	1	NA	1	1	0	0	0	0	1	0	0	0	1	1	0	1	1	1	0	0	1	1	1	0	0	NA	1	NA	1	1	1	1	0	1	0	0	0	0	1	0	1	NA	1	0	0	0	0	0	0	0	1	NA	0	0	0	1
Chr06_24315248	Chr06	24315248	T	G	1	1	0	1	0	0	0	1	1	0	1	0	1	1	1	1	1	1	0	0	0	0	0	0	0	0	1	0	1	0	0	1	1	1	1	0	0	0	NA	0	1	1	1	1	1	0	1	1	1	0	1	0	0	0	0	1	0	0	0	1	0	0	1	0	1	0	1	1	1	0	1	1	0	0	1	1	0	NA	0	1	1	0	0	1	1	1	1	1	0	1	0	1	0	0	1	1	1	1	0	0	1	0	1	0	0	0	0	0	0	1	1	1	0	1	0	0	1	0	1	0	0	1	NA	1	0	0	1	0	1	0	0	0	0	1	1	0	0	0	0	0	1	0	1	1	1	NA	0	0	1	1	0	0	0	0	0	0	0	0	NA	0	0	1	1	0	0	0	0	0	0	0	0	0	0	NA	1	1	0	0	NA	0	0	0	0	0	0	1	1	1	0	1	0	0	0	0	0	0	0	1	0	0	0	1	NA	1	1	1	0	1	1	0	0	1	0	0	1	1	1	0	0	0	1	0	0	0	0	0	1	0	1	NA	0	0	1	0	0	NA	0	1	1	1	0	NA	1	0	0	0	1	1	1	1	NA	1	1	0	0	0	0	1	0	0	0	1	1	0	1	1	1	0	0	1	1	1	0	0	NA	1	NA	1	1	1	1	0	1	0	0	0	0	1	0	1	NA	1	0	0	0	0	0	0	0	1	NA	0	0	0	1
Chr06_24321922	Chr06	24321922	T	C	1	NA	0	1	0	0	0	1	NA	1	1	0	1	NA	1	NA	1	1	0	0	0	0	0	0	1	1	1	0	1	0	0	1	1	1	1	0	0	0	1	0	1	1	1	1	1	0	1	1	NA	0	1	0	0	0	0	1	0	0	0	NA	0	0	1	0	1	0	1	1	1	0	1	1	0	0	1	1	0	1	0	1	1	0	1	1	1	NA	1	1	0	1	0	1	0	0	1	1	1	1	0	0	1	0	1	0	0	0	0	0	0	1	1	1	0	1	0	0	1	0	1	0	0	1	1	1	0	0	1	0	1	0	0	0	0	1	1	0	0	0	0	0	1	0	1	1	1	1	0	0	1	1	0	0	0	0	0	0	0	0	1	0	0	1	1	0	0	0	0	0	0	0	0	0	0	1	1	1	0	0	NA	0	0	0	0	0	0	1	1	1	0	1	0	0	0	0	0	0	0	1	0	0	0	1	1	1	1	1	0	1	1	0	0	1	0	0	1	1	1	0	0	0	1	0	0	0	0	0	1	0	NA	1	0	0	0	0	0	1	0	1	1	1	0	1	1	0	0	0	1	1	1	1	1	1	1	0	0	1	0	1	0	0	0	1	NA	0	1	1	1	0	0	1	1	1	0	0	1	NA	1	1	NA	1	1	0	1	0	0	0	0	1	0	1	1	1	0	0	0	0	0	0	0	1	1	0	0	0	1
Chr06_24358185	Chr06	24358185	A	T	1	1	0	1	0	0	0	1	1	0	1	0	1	1	1	1	1	1	0	0	0	0	0	0	0	0	1	0	1	0	0	1	1	1	1	0	0	0	1	0	1	1	1	1	1	0	1	1	1	0	1	0	0	0	0	1	0	0	0	1	0	0	1	0	1	0	1	1	1	0	1	1	0	0	1	1	1	1	0	1	1	0	0	1	1	1	1	1	0	1	0	1	0	0	1	1	1	1	0	0	1	0	1	0	0	0	0	0	0	1	1	1	0	1	0	0	1	0	1	0	0	1	NA	1	0	0	1	0	1	0	0	0	0	1	1	0	0	0	0	0	1	0	1	1	1	1	0	0	1	1	0	0	0	0	0	0	0	0	1	0	0	1	1	0	0	0	0	0	0	0	0	0	0	1	1	1	0	0	1	0	0	0	0	0	0	1	1	1	0	1	0	0	0	0	0	0	0	1	0	0	0	1	1	1	1	1	0	1	1	1	0	1	1	0	1	1	1	0	0	0	1	0	0	0	0	0	1	0	1	1	0	0	0	0	0	1	0	1	1	1	0	1	1	0	0	0	1	1	1	1	1	1	1	0	0	0	0	1	0	0	0	1	1	0	1	1	1	0	0	1	1	1	0	0	1	1	1	1	1	1	1	0	1	0	0	0	0	1	0	1	1	1	0	0	0	0	0	0	0	1	1	0	0	0	1
Chr06_24364956	Chr06	24364956	G	A	1	0	1	0	1	1	1	0	1	1	1	0	0	0	1	1	0	1	1	NA	1	0	1	0	0	1	0	1	1	1	1	0	0	0	0	1	1	1	0	1	1	0	1	1	0	0	0	0	0	0	0	0	1	0	0	0	1	0	0	0	1	1	1	0	1	1	1	0	0	0	0	1	0	1	0	1	1	1	1	0	0	1	1	0	0	0	0	0	0	0	0	1	0	1	1	0	1	1	0	1	1	1	0	0	NA	1	0	0	0	1	1	0	1	0	1	1	0	0	1	1	1	1	NA	0	1	1	0	1	1	0	0	1	1	0	1	0	1	0	1	1	1	1	1	1	0	0	0	1	1	1	1	0	1	0	0	1	0	1	0	1	0	0	1	0	0	1	0	1	1	1	0	1	1	0	0	0	0	1	0	1	0	0	1	0	1	0	0	0	1	1	1	1	1	1	1	1	1	1	1	1	1	1	0	1	0	1	1	0	1	NA	0	0	0	0	0	1	0	1	0	1	1	1	0	0	1	1	0	1	0	1	1	0	1	1	1	0	0	0	1	1	1	0	0	1	0	0	1	1	1	0	1	0	1	0	1	1	1	0	1	0	0	0	0	1	1	0	0	1	0	1	1	1	1	1	0	0	0	0	1	0	1	1	0	1	0	0	0	1	0	0	1	1	1	0	1	0	1	1	1	1	0	1	0	0	1
Chr06_24381892	Chr06	24381892	A	C	1	0	1	1	0	1	0	0	1	0	0	1	0	0	0	0	1	1	1	0	0	0	1	1	1	1	0	1	1	0	0	0	0	0	1	1	1	1	1	1	0	0	0	0	1	0	1	1	0	0	1	1	0	1	NA	1	0	1	1	0	1	1	0	1	0	0	1	1	0	1	1	0	1	0	1	1	1	1	1	1	0	0	0	1	1	0	1	0	1	0	1	0	0	0	1	0	0	0	0	1	0	0	0	1	0	0	0	1	0	0	1	1	0	0	0	0	0	1	0	1	1	0	1	0	NA	1	0	NA	0	1	0	0	0	1	0	0	1	1	1	1	0	0	0	1	1	1	0	1	0	0	0	1	0	0	NA	1	1	0	1	1	1	1	0	0	1	0	0	0	0	NA	1	0	0	0	0	0	1	0	1	0	0	1	0	0	0	0	0	0	1	0	0	1	1	1	0	1	0	0	1	1	1	0	1	NA	1	0	0	0	1	0	0	0	1	1	0	0	0	0	1	1	0	0	0	1	1	0	1	0	0	0	1	0	1	0	1	1	1	0	0	0	1	1	1	0	1	1	1	0	0	1	1	0	0	1	1	0	0	0	1	1	1	0	0	0	0	1	1	NA	1	1	1	1	0	1	1	0	0	1	0	0	1	1	0	1	1	0	1	1	1	1	NA	1	1	1	0	1	0	1	1	0	1	1	0	0	1
Chr06_24393936	Chr06	24393936	C	G	1	1	0	1	0	0	0	1	1	0	1	0	1	1	1	1	1	1	0	0	0	0	0	0	0	1	1	0	1	0	0	1	1	1	1	0	0	0	1	0	1	1	1	1	1	0	1	1	1	0	1	0	0	0	0	1	0	0	0	1	0	0	1	0	1	0	1	1	1	0	1	1	0	0	1	1	1	1	0	1	1	0	0	1	1	1	1	1	0	1	0	1	0	0	1	1	NA	1	0	0	1	0	1	0	0	0	0	0	0	1	1	1	0	1	0	0	1	0	1	0	0	1	1	1	0	0	1	0	1	0	0	0	0	1	1	0	0	0	0	0	1	0	1	1	1	1	0	0	1	1	0	1	0	0	0	0	0	0	1	0	0	1	1	0	0	0	0	0	0	0	0	0	0	0	1	1	0	0	1	0	0	0	0	0	0	1	1	1	0	1	0	0	0	0	0	0	1	1	0	0	0	NA	1	1	1	1	0	1	1	1	0	1	0	0	1	1	NA	0	0	0	1	0	0	0	0	0	1	0	1	1	0	0	0	0	0	1	0	1	1	1	0	1	1	0	0	0	1	1	1	1	1	1	1	0	0	0	0	1	0	0	0	1	1	0	1	1	NA	0	0	1	1	1	1	0	1	1	1	1	1	1	1	0	1	0	0	0	0	1	0	1	NA	1	0	0	0	0	0	0	0	1	1	0	0	0	1
Chr06_24394822	Chr06	24394822	C	T	1	0	1	NA	0	NA	0	NA	0	0	NA	1	0	0	0	0	1	1	NA	0	NA	0	1	1	1	1	0	1	NA	0	0	0	0	0	NA	NA	NA	1	1	1	0	0	0	0	1	0	1	1	0	0	1	1	0	1	NA	1	0	1	NA	0	NA	1	NA	1	0	0	1	NA	0	0	NA	0	1	0	1	1	1	1	1	1	0	0	0	0	1	0	1	0	1	0	1	0	0	0	1	NA	0	0	0	1	0	0	0	1	0	0	0	NA	0	0	1	1	0	0	0	0	0	1	0	1	1	1	NA	0	1	1	0	NA	0	1	0	0	0	1	0	0	1	0	1	1	0	0	0	1	1	1	0	NA	0	0	0	1	0	0	1	1	1	0	1	1	1	1	0	0	1	0	0	NA	0	1	1	0	0	0	0	0	1	0	1	NA	0	1	0	0	0	0	0	1	1	0	0	1	1	1	0	1	0	0	1	1	1	0	1	1	1	0	0	0	1	0	0	0	1	1	0	0	0	0	1	1	0	0	0	NA	1	0	NA	0	0	NA	1	0	1	0	1	1	1	NA	0	0	1	NA	1	0	1	1	1	0	0	NA	1	0	0	1	1	0	0	0	0	NA	1	0	1	0	0	1	1	NA	1	1	1	1	0	1	1	0	0	1	0	0	NA	1	0	1	1	0	1	1	1	1	1	1	1	1	0	1	0	1	1	0	NA	1	0	0	1
Chr06_24404954	Chr06	24404954	G	GCT	1	1	0	1	0	0	0	NA	1	0	1	0	NA	1	1	1	1	1	0	0	0	0	0	0	0	0	1	0	1	0	0	1	1	1	1	0	0	0	1	0	1	1	1	1	NA	0	1	NA	1	0	1	0	0	0	0	1	0	0	0	1	0	0	1	0	1	0	1	1	1	0	1	1	0	0	1	NA	1	1	0	1	NA	0	1	1	NA	1	1	NA	0	1	0	1	0	0	1	1	1	NA	0	0	1	0	1	0	0	0	0	0	0	1	1	1	0	1	0	0	NA	0	1	0	0	1	NA	NA	0	0	1	0	1	0	0	1	0	1	NA	0	0	0	0	0	1	0	1	1	1	1	0	0	1	1	0	0	0	0	0	0	0	0	NA	0	0	NA	1	0	0	0	0	0	0	0	0	0	0	0	1	1	0	0	1	0	0	0	0	0	0	1	1	1	0	1	0	0	0	0	0	0	1	NA	0	0	0	NA	1	1	1	1	NA	1	1	1	0	1	0	0	NA	1	1	0	0	0	1	0	0	0	0	0	1	0	NA	NA	0	0	1	0	0	1	0	1	NA	1	0	NA	1	0	0	0	1	1	1	1	1	1	1	1	0	1	0	1	0	0	0	1	1	0	1	1	NA	0	0	1	1	1	0	0	1	1	1	1	1	1	1	0	1	0	0	0	0	1	0	1	NA	1	0	0	0	0	0	0	0	1	1	0	0	0	1
Chr06_24414235	Chr06	24414235	G	GTT	1	0	1	1	0	1	0	0	1	0	0	1	0	0	0	0	1	1	1	0	0	0	1	1	1	1	0	1	1	0	0	0	0	0	1	1	1	1	1	1	0	0	0	0	1	0	1	1	0	0	1	1	0	1	NA	1	0	1	1	0	1	1	0	0	0	0	1	1	0	0	1	0	1	0	1	1	1	1	1	1	0	0	0	0	1	0	1	0	1	0	1	0	0	0	1	0	0	0	0	1	0	0	0	1	0	0	1	1	0	0	1	1	0	0	0	0	0	1	0	1	1	0	NA	0	0	1	0	1	0	1	0	0	0	1	0	0	1	0	1	1	0	0	0	1	1	NA	0	1	0	0	0	1	0	0	1	1	1	0	1	1	1	1	0	0	1	0	0	0	0	1	1	0	0	0	0	0	1	0	1	0	0	0	0	0	0	0	0	0	1	0	0	1	1	1	0	1	0	0	0	1	1	0	1	1	1	0	0	0	1	0	0	0	1	1	0	0	0	0	1	1	0	0	0	1	1	0	1	0	0	0	1	0	1	0	1	1	1	0	0	0	1	1	1	0	NA	1	1	0	0	1	1	0	0	0	1	0	0	0	1	1	1	0	1	0	0	1	1	1	1	1	1	1	0	1	1	0	0	1	0	0	1	1	0	1	1	0	1	1	1	1	NA	1	1	1	0	1	0	1	1	0	1	1	0	0	1
Chr06_24428462	Chr06	24428462	G	T	1	0	NA	1	0	1	0	0	0	0	0	1	0	0	0	0	1	1	1	0	0	0	1	1	1	1	0	1	NA	0	0	0	0	1	NA	NA	NA	NA	1	1	0	0	0	0	1	0	1	1	0	0	1	1	0	1	NA	1	0	1	1	0	1	1	0	0	0	0	1	1	0	0	1	0	1	0	1	1	1	1	1	1	0	0	NA	0	1	0	1	0	1	0	NA	0	0	0	1	0	0	0	0	1	0	0	0	1	0	0	1	1	0	0	1	1	0	NA	0	0	0	1	0	1	1	NA	NA	0	0	1	0	1	0	1	0	0	0	1	0	0	1	0	1	1	0	0	0	1	NA	1	0	NA	0	0	0	1	0	0	1	1	1	0	1	1	1	1	0	0	1	0	NA	0	0	1	1	0	0	0	0	0	NA	0	1	NA	0	0	0	0	0	0	0	0	1	0	0	1	1	1	0	1	1	0	0	1	NA	0	1	1	1	0	0	0	1	0	0	0	1	1	0	0	0	0	1	1	0	0	0	1	1	0	1	0	0	NA	1	0	1	0	1	1	1	0	0	0	1	NA	NA	0	1	1	1	0	0	1	1	0	0	0	1	0	0	0	1	1	1	0	1	0	0	1	1	NA	1	NA	1	1	0	1	1	0	0	1	0	0	1	1	0	1	1	0	1	1	1	1	1	1	1	1	0	1	0	1	1	0	1	NA	0	0	1
Chr06_24436209	Chr06	24436209	A	T	1	1	0	1	0	0	0	1	1	0	1	0	1	1	1	1	1	1	0	0	0	0	0	0	0	0	1	0	1	0	0	1	1	1	1	0	0	0	1	0	1	1	1	1	1	0	1	1	1	0	1	0	0	0	0	1	0	0	0	1	0	0	1	1	1	0	1	1	1	0	1	1	0	0	1	1	0	1	0	1	1	0	0	1	1	1	1	1	0	1	0	1	0	0	1	1	1	1	0	0	1	0	1	0	0	0	0	0	0	1	1	1	0	1	0	0	1	0	1	0	0	1	1	1	0	0	1	0	1	0	0	1	0	1	1	0	0	0	0	0	1	0	1	1	1	1	0	0	1	1	0	0	0	0	0	0	0	0	1	0	0	1	1	0	0	0	0	0	0	0	0	0	0	0	1	1	0	0	1	0	0	0	0	0	0	1	1	1	0	1	0	0	0	0	0	0	0	1	0	0	0	1	1	1	1	1	0	1	1	1	0	1	0	0	1	1	1	0	0	0	1	0	0	0	0	0	1	0	1	1	0	0	0	0	0	1	0	1	1	1	0	1	1	0	0	0	1	1	1	1	1	1	1	1	0	0	0	1	0	0	0	1	1	0	1	1	1	0	0	1	1	1	0	0	1	1	1	1	1	1	1	0	1	0	0	0	0	1	0	1	1	1	0	0	0	0	0	0	0	1	1	0	0	0	1
Chr06_24451932	Chr06	24451932	C	G,T	1	1	1	0	NA	0	1	0	1	0	1	0	NA	1	1	0	0	0	0	0	0	1	0	1	1	0	1	0	0	0	0	1	1	1	0	0	0	1	0	0	1	1	0	1	1	0	1	0	1	0	1	0	1	0	0	0	0	0	1	1	0	0	0	1	0	0	1	1	1	NA	0	1	1	1	0	1	1	1	1	1	0	1	0	1	1	1	1	1	0	0	0	1	1	0	0	1	1	0	1	1	1	0	0	0	0	0	1	0	1	1	0	0	0	0	1	0	0	0	1	0	0	0	0	1	1	0	1	0	1	0	1	1	0	1	0	0	1	1	0	0	1	0	0	0	1	0	1	0	NA	1	0	1	1	0	NA	1	0	1	0	1	0	0	1	0	0	1	1	1	1	1	0	1	0	1	0	0	1	0	0	0	0	1	0	0	1	0	1	0	1	0	1	1	1	1	1	1	1	0	1	1	1	0	0	1	0	0	0	1	1	0	1	0	1	0	0	1	0	1	0	0	0	0	0	1	0	1	NA	0	0	0	0	0	1	0	1	0	0	1	0	0	1	0	1	0	1	0	0	0	1	1	1	1	1	0	0	0	1	1	1	0	1	0	0	1	1	0	0	1	0	0	1	0	1	1	1	0	1	0	1	0	0	0	1	1	0	0	1	0	0	0	0	0	0	1	1	1	0	1	0	1	1	1	0	1	0
Chr06_24476725	Chr06	24476725	G	C	0	0	NA	0	1	0	0	1	0	0	0	1	1	0	1	1	1	1	0	0	1	0	1	0	1	0	0	NA	1	1	1	0	0	0	0	0	0	1	1	1	0	0	0	0	1	0	1	1	0	1	1	0	0	0	0	0	1	0	1	1	0	0	1	0	0	0	0	1	1	0	1	0	1	0	1	1	0	0	0	1	1	0	NA	0	0	1	1	1	1	0	0	1	1	1	1	0	0	1	0	0	1	1	1	1	1	0	0	0	1	1	1	0	1	0	0	1	1	1	1	1	NA	1	1	1	0	0	0	0	0	0	0	1	0	1	1	1	1	1	1	0	0	0	0	1	1	0	0	0	1	0	0	1	0	1	0	1	1	0	0	1	0	1	0	1	1	0	0	1	0	1	1	1	0	0	0	0	0	0	0	1	1	0	1	0	1	0	1	0	0	0	1	0	0	0	1	0	0	0	0	1	0	1	0	1	1	0	1	0	1	0	0	1	0	0	0	0	0	0	0	1	0	0	1	0	1	0	1	1	0	1	0	1	1	1	0	0	0	1	1	1	0	1	1	0	1	1	1	1	1	0	0	0	1	0	1	0	0	0	1	0	0	1	0	0	1	1	1	1	1	0	1	1	0	1	0	0	0	1	0	1	1	1	0	0	0	0	0	1	0	NA	1	0	1	0	0	1	1	0	0	1	1	0	0	1	0
Chr06_24489538	Chr06	24489538	A	T	0	0	1	0	1	0	0	1	0	0	0	NA	1	0	1	1	1	1	0	0	1	0	1	0	1	0	0	NA	1	1	1	0	0	0	0	0	0	1	1	1	0	0	0	0	1	0	1	1	0	1	1	0	0	0	0	0	1	0	1	0	0	0	1	0	0	0	0	1	1	0	1	0	1	0	1	1	0	0	0	NA	1	0	NA	0	0	1	1	1	1	0	0	1	1	1	1	0	0	1	0	0	1	1	1	1	1	0	0	0	1	1	1	0	1	0	0	1	1	1	1	1	1	1	1	1	0	0	0	0	0	0	0	1	0	1	1	1	1	1	1	0	0	0	0	1	1	0	0	0	1	0	0	1	0	1	0	1	1	0	0	1	0	1	0	1	1	0	0	1	0	1	1	1	0	0	0	0	0	0	0	1	1	0	1	0	1	0	1	1	0	0	1	0	0	0	1	0	0	0	0	1	0	1	0	1	1	0	1	0	1	0	0	1	0	0	0	0	0	0	0	1	0	0	1	0	1	0	1	1	0	1	0	1	1	1	0	0	0	1	1	1	0	1	1	0	1	1	1	1	1	0	0	0	1	0	1	0	0	0	1	0	0	1	0	0	1	1	NA	1	1	0	1	1	1	1	0	0	0	1	0	1	1	1	0	0	0	0	0	1	0	NA	1	0	1	0	0	1	1	0	0	1	1	0	0	1	0
Chr06_24490752	Chr06	24490752	C	A	0	0	1	0	1	0	0	1	0	0	0	NA	1	0	1	1	1	1	0	0	1	0	1	0	1	0	0	NA	1	1	1	0	0	0	0	0	0	1	1	1	0	0	0	0	1	0	1	1	0	1	1	0	0	0	0	0	1	0	1	0	0	0	1	0	0	0	0	1	1	0	1	0	1	0	1	1	0	0	0	1	1	0	NA	0	0	1	1	1	1	0	0	1	1	1	1	0	0	1	0	0	1	1	1	1	1	0	0	0	1	1	1	0	1	0	0	1	1	1	1	1	1	1	1	1	0	0	0	0	0	0	0	1	0	1	1	1	1	1	1	0	0	0	0	1	1	0	0	0	1	0	0	1	0	1	0	1	1	0	0	1	0	1	0	1	1	0	0	1	0	1	1	1	0	0	0	0	0	0	0	1	1	0	1	0	1	0	1	1	0	0	1	0	0	0	1	0	0	0	0	1	0	NA	0	1	1	0	1	0	1	0	0	1	1	0	0	0	0	0	0	1	0	0	1	0	1	0	1	1	0	1	0	1	1	1	0	0	0	1	1	1	0	1	1	0	1	1	1	1	1	0	0	0	1	0	1	0	0	0	1	0	0	1	0	0	1	1	1	1	1	0	1	1	1	1	0	0	0	1	0	1	1	1	0	0	0	0	0	1	0	NA	1	0	1	0	0	1	1	0	0	1	1	0	0	1	0
Chr06_24493368	Chr06	24493368	ATAGCATAGTAG	A	1	0	1	0	1	1	1	0	1	1	1	0	0	0	1	1	0	1	1	NA	1	0	1	0	0	1	0	1	1	1	1	0	0	0	0	1	1	1	0	1	1	0	1	0	1	0	0	1	0	0	0	0	1	0	0	0	1	0	0	0	1	1	1	0	1	1	1	0	0	0	0	1	0	1	0	1	1	1	1	0	0	1	1	0	0	0	0	0	0	0	0	1	0	1	1	0	1	1	0	1	1	1	0	0	1	1	0	0	0	1	1	0	1	0	1	1	0	0	1	1	1	1	NA	0	1	1	0	1	1	0	0	1	1	0	1	0	1	0	1	1	1	1	1	1	0	0	0	1	1	1	1	0	1	0	0	1	0	1	0	1	0	0	1	0	0	1	0	1	1	1	0	1	1	0	0	0	0	1	0	NA	0	1	1	1	1	0	0	1	1	1	1	1	1	NA	1	1	1	1	1	NA	1	1	0	1	1	1	1	0	1	1	0	0	0	0	0	1	0	1	0	1	1	1	0	0	1	1	1	1	0	NA	1	0	1	1	1	0	0	0	1	1	1	0	0	1	0	0	1	1	1	0	1	0	1	0	1	1	1	0	1	0	0	0	0	1	1	0	0	1	0	1	1	1	1	1	0	0	0	0	1	0	1	1	0	1	0	0	0	1	0	0	1	1	1	0	1	0	1	1	1	1	0	1	0	0	1
Chr06_24508847	Chr06	24508847	CATACAGAGATG	C	0	0	1	0	1	0	0	1	0	0	0	NA	1	0	1	1	1	1	0	0	1	0	1	0	1	0	0	NA	1	1	1	0	0	0	0	0	0	1	1	1	0	0	0	0	1	0	1	1	0	1	1	0	0	0	0	0	1	0	1	1	0	0	1	0	0	0	0	1	1	0	1	0	1	0	1	1	0	0	0	1	1	0	NA	0	0	1	1	1	1	0	0	1	1	1	1	0	0	1	0	0	1	1	1	1	1	0	0	0	1	1	1	0	1	0	0	1	1	1	1	1	1	1	1	1	0	0	0	0	0	0	1	1	0	1	1	1	1	1	1	0	0	0	0	1	1	0	0	0	1	0	0	1	0	1	0	1	1	0	0	1	0	1	0	1	1	0	0	1	0	1	1	1	0	0	0	0	0	0	0	1	1	0	1	0	1	0	1	1	0	0	1	0	0	0	1	0	0	0	0	1	0	1	0	1	1	0	1	0	1	0	0	1	0	0	0	0	0	0	0	1	0	0	1	0	1	0	1	1	0	1	0	1	1	1	0	0	0	1	1	1	0	1	1	0	1	1	1	1	1	0	0	0	1	0	1	0	0	0	1	0	0	1	0	0	1	1	1	1	1	0	1	1	0	1	0	0	0	1	0	1	1	1	0	0	0	0	0	1	0	NA	1	0	1	0	0	1	1	0	0	1	1	0	0	1	0
Chr06_24527861	Chr06	24527861	CCCA	C	0	0	1	0	1	0	0	1	0	0	0	NA	1	0	1	1	1	1	0	0	1	0	1	0	1	0	0	NA	1	1	1	0	0	0	0	0	0	1	1	1	0	0	0	0	1	0	1	1	0	1	1	0	0	0	0	0	1	0	1	1	0	0	1	0	0	0	0	1	1	0	1	0	1	0	1	1	0	0	0	1	1	0	NA	0	0	1	1	1	1	0	1	1	1	1	1	0	0	1	0	0	1	1	1	1	1	0	0	0	1	1	1	0	1	0	0	1	1	1	1	1	1	1	1	1	0	0	0	0	0	0	0	1	0	1	1	1	1	1	1	0	0	0	0	1	1	0	0	0	1	0	0	1	0	1	0	1	1	0	0	1	0	1	0	1	1	0	0	1	0	1	1	1	0	0	0	0	0	0	0	1	1	0	1	0	1	0	1	1	0	0	1	0	0	0	1	0	0	0	0	1	0	1	0	1	1	0	1	0	1	0	0	1	1	0	0	0	0	0	0	1	0	0	1	0	1	0	1	1	0	1	0	1	1	1	0	0	0	1	1	1	0	1	1	0	1	1	1	1	1	0	0	0	1	0	1	0	0	0	1	0	0	1	0	0	1	1	1	NA	1	0	1	1	0	1	0	0	0	1	0	1	1	1	0	0	0	0	0	1	0	NA	NA	0	1	0	0	1	1	0	0	1	1	0	0	1	0
Chr06_24534501	Chr06	24534501	T	G	1	0	1	0	1	1	1	0	1	1	1	0	0	0	1	1	0	1	1	NA	1	0	1	0	0	1	0	1	1	1	1	0	0	0	0	1	1	1	0	1	1	0	1	0	1	0	0	0	0	0	0	0	1	0	0	0	1	0	0	1	1	1	1	0	1	1	1	0	0	0	0	1	0	1	0	1	1	1	1	0	0	1	1	0	0	0	0	0	0	0	0	1	0	1	1	0	1	1	0	1	1	1	0	0	1	1	0	0	0	1	1	0	1	0	1	1	0	0	1	1	1	1	1	0	1	1	0	1	1	0	0	1	1	0	1	0	1	0	1	1	1	1	1	1	0	0	0	1	1	1	1	0	1	0	0	1	0	1	0	1	0	0	1	0	0	1	0	1	1	1	0	1	1	0	0	0	0	1	0	1	0	1	1	1	1	0	0	0	1	1	1	1	1	1	1	1	1	1	1	1	1	1	0	1	0	1	1	0	1	NA	0	0	0	0	0	1	0	1	0	1	1	1	0	0	1	1	0	1	0	1	1	0	1	1	1	0	0	0	1	1	1	0	0	1	0	0	1	1	1	0	1	0	1	0	1	1	1	0	1	0	0	0	0	1	1	0	0	1	0	1	1	1	1	1	0	0	0	0	1	0	1	1	0	1	0	0	0	1	0	0	1	1	1	0	1	0	1	1	1	1	0	1	0	0	1
Chr06_24537532	Chr06	24537532	G	A	1	0	1	0	NA	1	1	0	1	1	1	0	0	0	1	1	0	NA	1	NA	1	0	1	0	0	1	0	NA	1	1	1	0	0	0	0	1	1	1	0	NA	1	0	1	0	1	0	0	0	0	0	0	0	1	0	0	0	1	0	0	0	1	1	1	0	1	1	1	0	0	0	0	1	0	1	0	1	1	1	1	0	0	1	1	0	0	0	0	0	0	0	0	1	0	NA	1	0	1	1	0	1	1	1	0	0	1	1	0	0	0	1	1	0	1	0	1	1	0	0	1	1	1	1	NA	0	1	1	0	1	1	0	0	1	1	0	1	0	1	0	1	1	1	1	1	1	0	0	0	1	1	1	1	0	1	0	0	1	0	1	0	1	0	0	1	0	0	1	0	1	1	1	0	1	1	0	0	0	0	1	0	1	0	0	NA	1	1	0	0	0	1	1	1	1	1	1	1	1	1	1	0	1	1	NA	0	1	0	1	NA	0	1	NA	0	0	0	0	0	1	0	1	0	1	1	1	0	0	1	1	0	1	0	1	1	0	1	1	1	0	0	0	1	1	1	0	0	1	0	0	1	1	1	0	1	0	1	0	NA	1	1	0	1	0	0	0	0	1	1	0	0	1	0	1	1	1	1	1	0	0	0	0	1	0	1	1	0	1	0	0	0	1	0	0	NA	1	1	0	1	0	1	1	1	1	0	1	0	0	1
Chr06_24561310	Chr06	24561310	C	T	1	0	1	1	0	1	0	0	1	0	0	1	0	0	0	0	1	1	1	0	0	0	1	1	1	1	0	1	1	0	0	0	0	0	1	1	1	1	1	1	0	0	0	0	1	0	1	1	0	0	1	1	0	1	NA	1	0	1	1	0	1	1	0	0	0	0	1	1	0	0	1	0	1	0	1	1	1	1	1	1	0	0	0	0	1	0	1	0	1	0	1	0	0	0	1	0	0	0	0	1	0	0	0	1	0	0	1	1	0	0	1	1	0	0	0	0	0	1	0	1	1	0	1	0	0	1	0	1	0	1	0	0	0	1	0	0	1	0	1	1	0	0	0	1	1	1	0	1	0	0	0	1	0	0	1	1	1	0	1	1	1	1	0	0	1	0	0	0	0	1	1	0	0	0	0	0	1	0	1	0	0	0	0	0	0	0	0	0	1	0	0	1	1	1	0	1	0	0	0	1	1	0	1	1	1	0	0	0	1	0	0	0	1	1	0	0	0	0	1	1	0	0	0	1	1	0	1	0	0	0	1	0	1	0	1	1	1	0	0	0	1	1	1	0	1	1	1	0	0	1	1	0	0	0	1	0	0	0	1	1	1	0	1	0	0	1	1	1	1	1	1	1	0	1	1	0	0	1	0	0	1	1	0	1	1	0	1	1	1	1	1	1	1	1	0	1	0	1	1	0	1	1	0	0	1
Chr06_24581943	Chr06	24581943	C	T	1	0	1	0	1	1	1	0	1	1	1	0	0	0	1	1	0	1	1	NA	1	0	1	0	0	1	0	1	1	1	1	0	0	0	0	1	1	1	0	1	1	0	1	0	0	0	0	0	0	0	0	0	1	0	0	0	1	0	0	0	NA	1	1	0	1	1	1	0	0	1	0	1	0	1	0	1	1	1	1	0	0	1	1	0	0	0	0	0	0	0	0	1	0	1	1	0	1	1	0	1	1	1	0	0	1	1	0	0	0	1	1	0	1	0	1	1	0	0	1	1	1	1	1	0	1	1	0	1	1	0	0	1	1	0	1	0	1	0	1	1	1	1	1	1	0	0	0	1	1	1	1	0	1	0	0	1	0	1	0	1	0	0	1	0	0	1	0	1	1	1	0	1	1	0	0	0	0	1	0	1	0	1	1	NA	1	0	0	0	1	1	1	1	1	1	1	1	1	NA	1	1	NA	1	0	NA	0	1	1	0	1	NA	0	0	0	0	0	1	0	1	0	1	1	1	0	0	1	1	0	1	0	1	1	0	1	1	1	0	0	0	1	1	1	0	0	1	0	0	1	1	1	0	1	0	1	0	1	1	1	0	1	0	0	0	0	1	1	0	0	1	0	1	1	1	1	1	0	0	0	0	1	0	1	1	0	1	0	0	0	1	0	0	NA	1	1	0	1	0	1	1	1	1	0	1	0	0	1
Chr06_24610692	Chr06	24610692	T	C	1	NA	0	1	0	0	0	1	NA	0	1	0	1	NA	1	1	1	1	0	0	0	0	0	0	0	0	NA	0	1	0	0	NA	1	1	1	0	0	0	1	0	NA	NA	1	NA	1	0	1	1	NA	0	1	0	0	0	0	1	0	0	0	NA	0	0	1	1	1	0	1	1	1	0	1	1	0	0	1	1	1	1	0	1	1	0	0	1	1	1	1	1	0	1	0	1	0	0	1	1	1	1	0	0	1	0	1	0	0	0	0	0	0	1	1	1	0	1	0	0	1	0	1	0	0	1	1	1	0	0	NA	0	1	0	0	1	0	1	1	0	0	0	0	0	1	0	NA	1	1	NA	0	0	NA	1	0	0	0	0	0	0	0	0	1	0	0	1	1	0	0	0	0	0	0	0	0	0	0	0	NA	NA	0	0	1	0	0	1	0	0	0	NA	1	NA	0	1	0	0	0	0	0	0	0	NA	1	0	NA	1	NA	1	1	NA	0	NA	1	1	0	NA	0	0	1	NA	NA	0	0	1	NA	0	0	0	0	0	1	0	NA	NA	0	0	0	0	0	NA	1	NA	1	1	0	1	1	0	0	0	1	NA	NA	1	1	NA	1	1	0	0	1	NA	0	0	0	1	1	0	1	1	1	NA	0	NA	1	1	1	0	1	NA	NA	1	1	1	1	0	1	0	0	0	0	1	0	1	1	NA	0	0	0	0	0	0	0	NA	NA	0	0	0	1
Chr06_24690513	Chr06	24690513	A	G	1	0	1	0	1	1	1	0	1	1	NA	1	0	0	1	1	1	1	1	NA	1	0	1	0	0	1	0	1	1	1	1	0	0	0	0	1	1	1	0	1	1	0	1	0	0	0	0	1	0	0	0	0	1	0	0	0	1	0	0	0	1	1	1	0	1	1	1	0	0	0	0	1	0	NA	0	1	1	1	1	0	0	1	1	0	0	0	0	0	0	0	0	1	0	NA	1	0	1	1	1	1	1	0	0	0	1	1	0	0	0	1	NA	0	1	0	NA	1	0	0	1	1	1	NA	NA	0	1	1	0	1	1	0	1	1	1	0	1	0	1	1	1	1	1	NA	1	1	0	0	0	1	1	1	1	1	1	0	0	1	0	1	0	1	0	0	1	0	0	1	0	1	1	1	0	1	NA	0	0	0	0	1	0	NA	0	1	1	1	NA	0	0	0	1	1	0	1	1	1	1	1	1	1	1	1	NA	1	0	0	0	1	1	0	1	NA	0	0	0	0	1	1	0	1	0	0	1	1	0	0	1	1	0	NA	0	NA	1	0	NA	1	1	0	0	0	1	1	1	NA	0	1	0	0	1	1	1	0	1	0	1	0	1	1	1	0	1	0	0	0	0	1	1	0	0	0	0	1	1	1	1	1	0	0	0	0	1	0	1	1	0	1	0	0	0	1	0	0	NA	1	1	0	1	0	1	1	1	1	0	1	0	0	1
Chr06_24690539	Chr06	24690539	CGG	C	1	0	1	0	1	1	1	0	1	1	NA	1	0	0	1	1	1	1	1	NA	1	0	1	0	0	1	0	1	1	1	1	0	0	0	0	1	1	1	0	1	1	0	1	0	0	0	0	1	0	0	0	0	1	0	0	0	1	0	0	0	1	1	1	0	1	1	1	0	0	0	0	1	0	NA	0	1	1	1	1	0	0	1	1	0	0	0	0	0	0	0	0	1	0	NA	1	0	1	1	1	1	1	0	0	0	1	1	0	0	0	1	NA	0	1	0	NA	1	0	0	1	1	1	NA	NA	0	1	1	0	1	1	0	1	1	1	0	1	0	1	1	1	1	1	NA	1	1	0	0	0	1	1	1	1	1	1	0	0	1	0	1	0	1	0	0	1	0	0	1	0	1	1	1	0	1	NA	0	0	0	0	1	0	NA	0	1	1	1	NA	0	0	0	1	1	0	1	1	1	1	1	1	1	1	1	NA	1	0	0	0	1	1	0	1	NA	0	0	0	0	1	1	0	1	0	0	1	1	0	0	1	1	0	NA	0	NA	1	0	NA	1	1	0	0	0	1	1	1	NA	0	1	0	0	1	1	1	0	1	0	1	0	1	1	1	0	1	0	0	0	0	1	1	0	0	0	0	1	1	1	1	1	0	0	0	0	1	0	1	1	0	1	0	0	0	1	0	0	NA	1	1	0	1	0	1	1	1	1	0	1	0	0	1
Chr06_24690542	Chr06	24690542	C	CAT	1	0	1	0	1	1	1	0	1	1	NA	1	0	0	1	1	1	1	1	NA	1	0	1	0	0	1	0	1	1	1	1	0	0	0	0	1	1	1	0	1	1	0	1	0	0	0	0	1	0	0	0	0	1	0	0	0	1	0	0	0	1	1	1	0	1	1	1	0	0	0	0	1	0	NA	0	1	1	1	1	0	0	1	1	0	0	0	0	0	0	0	0	1	0	NA	1	0	1	1	1	1	1	0	0	0	1	1	0	0	0	1	NA	0	1	0	NA	1	0	0	1	1	1	NA	NA	0	1	1	0	1	1	0	1	1	1	0	1	0	1	1	1	1	1	NA	1	1	0	0	0	1	1	1	1	1	1	0	0	1	0	1	0	1	0	0	1	0	0	1	0	1	1	1	0	1	NA	0	0	0	0	1	0	NA	0	1	1	1	NA	0	0	0	1	1	0	1	1	1	1	1	1	1	1	1	NA	1	0	0	0	1	1	0	1	NA	0	0	0	0	1	1	0	1	0	0	1	1	0	0	1	1	0	NA	0	NA	1	0	NA	1	1	0	0	0	1	1	1	NA	0	1	0	0	1	1	1	0	1	0	1	0	1	1	1	0	1	0	0	0	0	1	1	0	0	0	0	1	1	1	1	1	0	0	0	0	1	0	1	1	0	1	0	0	0	1	0	0	NA	1	1	0	1	0	1	1	1	1	0	1	0	0	1
Chr06_24704461	Chr06	24704461	C	G	1	1	0	1	0	0	0	1	1	0	1	0	1	1	1	1	1	1	0	0	0	0	0	0	0	0	1	0	1	0	0	1	1	1	1	0	0	0	1	0	1	1	1	1	1	0	1	1	1	0	1	0	0	0	0	1	0	0	0	1	0	0	1	1	1	0	0	1	1	0	1	1	0	0	1	1	1	1	0	1	1	0	0	1	1	1	1	1	0	1	0	1	0	0	1	1	1	1	0	0	1	1	1	0	0	0	0	0	0	1	1	1	0	1	0	0	1	0	1	0	0	1	NA	1	0	0	1	0	1	0	0	1	0	1	1	0	0	0	0	0	1	0	1	1	1	1	0	0	1	1	0	0	0	0	0	0	0	0	1	0	0	1	1	0	0	0	0	0	0	0	0	0	0	0	1	1	0	0	1	0	0	0	0	0	0	1	1	1	0	1	0	0	0	0	0	0	0	1	0	0	0	1	1	1	1	1	0	1	1	1	0	1	0	0	1	1	1	0	0	1	1	0	0	0	0	0	1	0	1	1	0	0	0	0	0	1	1	1	1	1	0	0	1	0	0	0	1	1	1	1	1	1	1	1	0	0	0	1	0	0	0	1	1	0	1	1	1	1	0	1	1	0	1	0	1	1	1	1	1	1	1	0	1	0	0	0	1	1	0	1	1	1	0	0	0	0	0	0	0	1	1	0	0	0	1
Chr06_24713292	Chr06	24713292	A	T	1	1	1	0	NA	0	1	0	1	0	1	0	NA	1	1	0	0	0	0	0	0	1	0	1	1	0	1	0	0	1	0	1	1	1	0	0	0	1	0	0	1	1	0	1	1	0	1	0	1	0	1	0	1	0	0	0	0	0	1	1	0	0	0	1	0	0	1	1	1	1	0	1	1	1	0	1	0	1	1	1	0	1	0	1	1	1	1	1	0	0	0	0	1	0	0	1	1	0	1	1	1	0	0	0	0	0	1	0	1	NA	0	0	0	0	1	0	0	0	1	0	0	0	0	1	1	0	1	0	NA	0	1	1	0	1	0	0	1	1	0	0	1	0	0	0	1	0	1	0	1	1	0	1	1	0	1	1	0	1	0	1	0	0	1	0	0	1	1	1	1	1	0	1	0	1	0	0	1	0	0	0	0	1	0	0	1	0	1	0	1	0	1	1	1	1	1	1	1	0	1	1	1	0	0	1	0	0	0	1	1	0	1	0	1	0	0	1	0	1	0	0	0	0	0	1	0	1	NA	0	0	0	0	0	1	0	1	0	0	1	0	0	1	0	1	0	1	0	0	0	1	0	1	1	1	0	0	0	0	1	1	0	1	0	0	1	1	0	0	1	0	0	1	0	0	1	1	0	1	0	1	0	0	0	1	1	0	0	1	0	0	0	0	0	0	1	1	1	0	1	0	1	1	1	0	1	0
Chr06_24715428	Chr06	24715428	A	G	1	1	1	0	NA	0	1	0	1	0	1	0	NA	1	1	0	0	0	0	0	0	1	0	1	1	0	1	0	0	1	0	1	1	1	0	0	0	1	0	0	1	1	0	1	1	0	1	0	1	0	1	0	1	0	0	0	0	0	1	1	0	0	0	1	0	0	1	1	1	1	0	1	1	1	0	1	1	1	1	1	0	1	0	1	1	1	1	1	0	0	0	0	1	0	0	1	1	0	1	1	1	0	0	0	0	0	1	0	1	1	0	0	0	0	1	0	0	0	1	0	0	0	NA	NA	1	0	1	0	NA	0	1	1	0	1	0	0	1	1	0	0	1	0	0	0	1	0	1	0	1	1	0	1	1	0	1	1	0	1	0	1	0	0	1	0	0	1	1	1	1	1	0	1	0	1	0	0	1	0	0	0	0	1	0	0	1	0	1	0	1	0	1	1	1	1	1	1	1	0	1	1	1	0	0	1	0	0	0	1	1	0	1	0	1	0	0	1	0	1	0	0	0	0	0	1	0	1	NA	0	0	0	0	0	1	0	1	0	0	1	0	0	1	0	1	0	1	0	0	0	1	0	1	1	1	0	0	0	0	1	1	0	1	0	0	1	1	0	0	1	0	0	1	0	0	1	1	0	1	0	1	0	0	0	1	1	0	0	1	0	0	0	0	0	0	1	1	1	0	1	0	1	1	1	0	1	0
Chr06_24749289	Chr06	24749289	C	A	1	0	1	0	1	1	1	0	1	1	NA	1	0	0	1	1	0	1	1	1	1	0	1	0	0	1	0	1	1	1	1	0	0	0	0	1	1	1	0	1	1	0	1	0	1	0	0	0	0	0	0	0	1	0	0	0	1	0	0	0	1	1	1	0	1	1	1	0	0	NA	0	1	0	1	0	1	1	1	1	0	0	0	1	0	0	NA	0	0	0	0	0	1	0	1	1	0	1	1	0	1	1	0	0	0	1	1	0	0	NA	1	1	0	1	0	1	0	0	0	1	1	1	1	NA	0	1	1	0	1	1	0	0	1	1	0	1	0	1	0	1	1	1	1	1	1	0	0	0	1	1	1	1	1	1	0	0	1	0	1	0	1	0	0	1	0	0	1	0	1	1	1	0	1	1	0	0	0	0	1	0	1	0	0	1	1	1	0	0	0	1	NA	0	1	1	1	1	1	1	1	NA	1	1	1	0	1	0	1	1	0	1	NA	0	0	0	0	0	1	0	1	0	0	1	1	0	0	1	1	0	1	0	NA	1	0	0	1	1	0	0	0	1	1	1	NA	0	1	0	0	1	1	1	0	1	0	1	0	1	1	1	0	1	0	0	0	0	1	1	0	0	0	0	1	1	1	1	1	0	0	0	0	0	0	1	1	0	1	0	0	0	1	0	0	1	1	1	0	1	0	1	1	0	1	0	1	0	0	1
Chr06_24798589	Chr06	24798589	A	T	0	0	1	0	NA	0	0	1	0	1	1	0	NA	0	1	0	1	0	0	0	0	1	0	0	1	0	0	1	0	1	1	1	0	0	0	0	0	1	0	0	0	1	1	0	1	1	1	0	0	0	0	0	1	0	0	0	1	0	1	0	0	0	0	1	1	0	0	1	1	1	0	1	0	0	0	1	0	1	0	1	1	1	1	0	1	1	0	NA	1	0	0	0	1	1	0	1	1	1	1	1	1	1	1	0	1	0	0	1	1	1	1	0	0	0	1	0	1	1	1	0	0	1	0	1	1	0	1	0	1	0	1	0	1	1	1	0	1	1	1	0	0	0	0	0	1	0	1	0	1	1	0	1	1	1	1	0	1	1	1	1	0	1	0	0	0	0	1	1	0	0	1	0	0	1	1	0	1	0	0	0	0	0	0	1	1	0	1	0	0	0	0	0	0	1	1	0	1	0	0	0	0	1	0	1	0	0	NA	0	0	0	1	0	1	0	0	0	0	1	0	1	0	0	0	0	0	1	1	0	0	0	0	0	1	0	0	0	0	0	1	1	0	0	0	0	0	1	0	1	1	0	0	0	1	1	1	1	1	0	1	0	1	0	0	1	0	0	0	0	0	0	1	1	0	1	0	0	1	0	1	0	1	1	1	0	1	1	0	0	1	1	1	0	1	0	0	1	1	1	0	1	1	0	0	1	0
Chr06_24799363	Chr06	24799363	G	C	0	1	0	1	0	0	NA	0	0	1	0	0	0	1	1	1	0	0	0	0	1	1	1	1	NA	0	1	0	0	1	0	0	NA	0	1	0	0	0	0	0	0	1	0	1	0	1	0	0	NA	1	0	0	1	0	0	0	0	0	0	0	1	1	1	0	0	NA	0	0	NA	0	0	0	1	1	1	0	1	0	0	0	0	1	1	1	0	0	0	0	0	0	NA	1	NA	0	0	NA	0	0	1	0	1	0	0	1	NA	1	NA	0	1	0	0	0	1	1	1	1	1	0	0	0	0	NA	0	1	1	NA	1	NA	0	1	NA	NA	1	0	0	1	1	1	0	0	0	1	0	0	0	0	1	1	1	0	0	0	0	1	0	1	1	0	0	0	0	0	0	1	NA	NA	NA	1	1	1	0	1	0	1	0	0	0	0	0	NA	NA	1	1	NA	0	NA	NA	1	0	0	1	0	1	0	1	NA	1	1	1	0	NA	0	0	1	0	1	0	1	0	0	1	NA	1	0	0	NA	NA	1	0	1	0	1	1	1	0	0	0	1	0	1	0	1	0	1	0	1	0	1	0	0	0	0	1	1	NA	0	0	0	1	0	0	NA	0	0	0	0	1	NA	1	1	0	1	0	0	1	1	0	1	1	0	0	1	1	0	NA	1	NA	0	0	0	0	0	1	1	0	NA	NA	0	NA	0	0	0	0	1	0	1	1	1	0	1	1	0	1	0	1
Chr06_24799371	Chr06	24799371	GC	G	0	1	0	1	0	0	NA	0	0	1	0	0	0	1	1	1	0	0	0	0	1	1	1	1	NA	0	1	0	0	1	0	0	NA	0	1	0	0	0	0	0	0	1	0	NA	0	1	0	0	NA	1	0	0	1	0	0	0	0	0	0	0	NA	1	1	0	0	NA	0	0	NA	0	0	0	1	1	1	0	1	0	0	0	0	1	1	1	0	0	0	0	0	0	NA	1	NA	0	0	NA	0	0	1	0	1	0	0	1	NA	NA	NA	0	1	0	0	0	1	1	1	1	1	0	0	0	0	NA	0	1	1	NA	1	NA	0	1	NA	NA	1	0	0	1	1	1	0	0	0	1	0	0	0	0	1	1	1	0	0	0	0	NA	0	1	1	0	0	0	0	0	0	1	NA	NA	NA	1	1	1	0	1	0	1	0	0	0	0	0	NA	NA	1	1	NA	0	NA	NA	1	0	0	1	0	1	0	1	NA	1	1	1	0	NA	0	0	1	0	1	0	1	0	0	1	NA	1	0	0	NA	NA	1	0	1	0	1	1	1	0	0	0	NA	0	1	0	1	0	1	0	1	0	1	0	0	0	1	1	1	NA	0	0	0	1	0	0	NA	0	0	0	1	1	NA	1	1	0	1	0	0	NA	1	0	1	1	0	0	1	1	1	NA	1	NA	0	0	0	0	0	1	1	0	NA	NA	0	NA	0	0	0	0	1	0	1	1	1	0	1	1	0	1	0	1
Chr06_24802813	Chr06	24802813	A	G	0	0	1	0	1	0	0	1	0	0	0	NA	1	0	1	NA	1	1	0	0	1	0	1	0	1	0	0	NA	1	0	1	0	NA	0	0	0	0	1	1	1	0	0	0	0	1	0	NA	1	0	1	1	0	0	0	0	0	1	0	NA	0	NA	1	1	NA	0	0	0	1	1	0	1	0	1	0	1	1	0	0	0	0	NA	0	NA	0	0	1	1	NA	1	0	0	1	1	1	1	0	0	1	0	0	1	1	1	1	NA	0	0	0	1	1	1	0	NA	NA	0	1	1	NA	0	1	1	NA	NA	1	0	0	0	0	0	0	0	NA	0	NA	1	1	NA	1	1	0	0	0	1	1	1	0	0	0	1	0	0	1	1	1	0	NA	1	0	0	1	0	1	0	1	1	0	NA	1	0	1	NA	1	0	0	0	0	0	0	0	NA	1	0	1	0	1	0	1	1	0	0	NA	0	0	0	1	0	0	0	0	1	0	1	0	1	1	0	1	0	1	0	0	1	0	0	0	0	0	0	0	1	0	0	1	0	1	0	1	1	0	NA	0	1	1	1	0	0	0	1	1	1	0	NA	1	0	NA	NA	1	1	1	1	0	0	1	0	1	0	1	0	1	0	0	1	0	0	1	1	1	1	1	0	1	1	0	1	0	0	0	1	0	1	1	1	0	0	0	0	0	1	0	NA	1	0	1	0	0	1	1	0	0	NA	1	0	0	1	0
Chr06_2480774	Chr06	2480774	T	G	1	1	1	0	1	1	1	0	1	0	0	1	0	0	1	1	1	1	0	1	1	1	0	0	1	1	0	1	0	0	1	1	1	1	1	1	0	1	0	1	1	0	0	1	1	0	1	0	1	0	1	1	1	1	1	1	0	1	1	0	0	0	0	1	1	0	0	0	NA	0	1	0	1	1	0	0	1	0	1	1	0	0	0	0	0	0	0	1	NA	0	0	1	1	1	1	0	0	NA	0	1	1	0	0	0	0	0	1	0	1	0	0	1	0	1	1	0	0	1	0	NA	1	1	0	1	1	0	0	1	1	0	1	0	1	0	0	0	1	1	0	1	0	1	NA	1	1	1	0	1	1	0	1	1	1	1	1	1	1	0	0	0	0	0	1	0	0	0	1	0	1	1	0	1	1	0	1	1	1	1	1	1	1	1	1	1	1	1	1	1	1	0	0	0	1	0	1	0	1	0	NA	0	NA	NA	1	0	0	0	1	1	1	0	1	1	1	1	0	0	0	NA	0	1	0	1	0	0	0	0	1	1	1	1	0	0	0	1	0	0	0	0	0	0	1	1	0	0	1	0	0	0	0	1	0	0	1	1	1	1	0	0	1	0	0	0	1	1	0	1	1	0	0	0	0	1	1	1	0	0	0	1	0	1	1	1	1	0	0	0	1	0	0	0	NA	1	1	0	1	1	1	0	1	0	0	1	1	0	1
Chr06_2480975	Chr06	2480975	C	A	1	1	0	NA	1	0	0	0	1	NA	NA	0	NA	1	0	0	0	1	1	1	1	1	0	0	1	1	0	1	1	1	0	NA	1	1	1	NA	1	NA	0	0	0	1	0	0	1	0	1	NA	0	1	1	0	1	0	1	1	0	0	0	1	NA	NA	0	NA	1	0	NA	NA	1	NA	0	0	0	NA	NA	NA	1	NA	1	0	1	0	NA	0	1	0	0	0	0	1	NA	NA	1	1	0	0	1	1	NA	NA	1	NA	1	0	1	NA	1	0	NA	0	0	NA	0	0	0	0	1	0	0	1	0	NA	NA	0	1	0	1	0	0	0	0	NA	1	0	1	0	0	NA	0	0	0	0	NA	1	1	0	NA	1	1	1	1	0	0	0	0	1	1	0	0	NA	0	1	1	0	0	NA	0	0	1	1	0	0	1	0	0	0	1	0	1	NA	0	0	0	1	0	NA	0	NA	1	0	0	0	NA	0	0	NA	1	NA	0	0	NA	1	1	0	1	1	0	1	0	0	NA	1	1	1	1	1	0	1	1	0	1	1	0	1	1	1	1	0	0	NA	0	0	0	0	0	NA	1	NA	1	1	1	NA	1	0	NA	0	1	1	0	0	0	0	1	0	1	1	1	1	1	0	1	NA	0	1	1	1	0	0	0	1	0	1	1	1	0	1	NA	1	1	0	1	1	1	1	1	1	0	0	1	1	1	0	1	0	1	1	0	0	0	0	NA	0	1	1	0
Chr06_24816700	Chr06	24816700	A	AGGCC	NA	1	0	1	0	0	0	1	NA	0	1	0	1	1	1	NA	NA	1	0	0	0	0	0	0	0	0	1	0	NA	0	0	1	1	1	1	0	0	0	NA	0	1	1	1	1	NA	0	NA	1	1	0	1	0	0	0	0	1	0	0	0	1	0	0	1	1	1	0	NA	NA	1	NA	NA	1	0	0	1	NA	1	1	0	1	NA	0	1	1	1	1	NA	1	0	1	0	1	0	0	NA	1	NA	NA	0	0	1	1	1	0	0	0	0	0	0	1	NA	1	0	1	0	0	1	0	1	0	0	1	NA	1	0	0	1	0	1	0	0	NA	0	1	NA	0	0	0	0	0	1	0	1	NA	1	1	0	0	1	1	0	1	0	0	0	0	0	0	1	0	0	NA	1	0	0	0	0	0	0	0	0	0	0	0	1	1	0	0	1	0	0	0	0	0	0	1	1	1	1	1	0	0	0	0	0	1	0	1	0	0	0	1	1	NA	1	1	0	1	NA	1	0	1	0	0	1	1	1	0	0	1	1	0	0	0	0	0	NA	0	1	1	0	0	0	0	0	1	1	1	1	1	0	1	NA	0	0	0	NA	NA	NA	NA	NA	1	NA	1	0	0	0	1	0	0	0	1	NA	0	NA	NA	NA	NA	0	NA	NA	1	1	0	NA	1	1	NA	1	NA	1	0	NA	0	0	0	NA	NA	0	NA	NA	NA	0	0	0	0	0	0	0	NA	NA	0	0	0	1
Chr06_24847844	Chr06	24847844	G	A	0	0	1	0	1	0	0	1	0	0	0	NA	1	0	1	1	NA	1	0	0	1	0	1	0	1	1	0	NA	1	0	1	0	0	0	0	0	0	1	1	1	0	0	0	0	1	0	1	1	0	1	1	0	0	0	0	0	1	0	1	0	0	0	1	0	0	0	0	1	1	0	1	0	1	0	1	1	1	0	0	0	1	0	NA	0	0	1	1	1	1	0	0	1	1	1	1	0	1	1	0	0	1	1	1	1	1	0	0	0	1	1	1	0	1	0	0	1	1	1	0	1	1	1	1	1	0	0	0	0	0	0	0	1	0	1	1	1	1	1	1	0	0	0	0	1	1	0	0	0	1	0	0	1	1	1	0	1	1	0	0	1	0	1	0	1	1	0	0	1	0	1	1	1	0	0	0	0	0	0	0	1	1	0	1	0	1	0	1	0	0	0	1	0	0	0	1	0	0	0	0	1	0	1	0	1	1	0	1	0	1	0	0	1	1	0	0	0	0	0	0	1	0	0	1	0	1	0	1	1	0	1	0	1	1	1	0	0	0	1	1	1	0	1	NA	0	1	1	1	1	1	0	0	0	1	0	1	0	0	0	1	0	0	1	0	0	1	1	1	1	1	0	1	1	0	1	0	0	0	1	0	1	1	1	0	0	0	0	0	1	0	NA	1	0	1	0	0	1	1	0	0	1	1	0	0	1	0
Chr06_24850670	Chr06	24850670	C	T	0	0	1	NA	0	1	1	0	0	1	0	0	0	0	1	1	1	1	0	0	1	1	0	1	0	1	1	0	0	1	1	0	1	0	1	1	0	1	0	1	1	0	1	0	1	0	1	0	0	1	0	0	0	1	0	0	1	1	0	0	1	1	1	0	0	0	0	1	0	1	1	1	0	0	0	0	0	0	1	0	1	0	0	1	1	0	0	1	1	0	1	0	1	1	0	1	0	1	0	1	1	0	1	1	1	0	NA	0	1	1	1	0	1	1	1	1	1	0	0	1	1	1	1	1	0	1	0	1	1	0	0	0	0	0	1	1	1	1	1	0	0	0	1	0	1	1	0	1	1	0	0	0	0	1	0	1	1	1	1	1	1	0	1	NA	1	0	1	0	1	0	0	1	1	0	1	1	1	0	0	1	1	1	1	1	1	1	1	1	1	1	0	1	1	1	0	0	1	1	1	1	0	1	0	1	1	1	1	1	1	1	0	1	0	0	1	0	0	0	1	0	0	1	0	0	0	0	0	1	1	NA	1	1	0	0	1	1	0	1	1	1	1	0	NA	1	0	1	0	1	0	1	0	0	0	1	1	1	1	0	0	1	0	1	1	1	1	1	1	0	1	0	1	0	1	0	0	0	0	1	0	1	0	0	1	1	1	0	1	1	0	0	1	1	1	1	0	0	1	0	0	1	0	1	1	1	0
Chr06_24850698	Chr06	24850698	A	C	0	0	1	NA	0	1	1	0	0	1	0	0	0	0	1	1	1	1	0	0	1	1	0	1	0	1	1	0	0	1	1	0	1	0	1	1	0	1	0	1	1	0	1	0	1	0	1	0	0	1	0	0	0	1	0	0	1	1	0	0	1	1	1	0	0	0	0	1	0	1	1	1	0	0	0	0	0	0	1	0	1	0	0	1	1	0	0	1	1	0	1	0	1	1	0	1	0	1	0	1	1	0	1	1	1	0	NA	0	1	1	1	0	1	1	1	1	1	0	0	1	1	1	1	1	0	1	0	1	1	0	0	0	0	0	1	1	1	1	1	0	0	0	1	0	1	1	0	1	1	0	0	0	0	1	0	1	1	1	1	1	1	0	1	NA	1	0	1	0	1	0	0	1	1	0	1	1	1	0	0	1	1	1	1	1	1	1	1	1	1	1	0	1	1	1	0	0	1	1	1	1	0	1	0	1	1	1	1	1	1	1	0	1	0	0	1	0	0	0	1	0	0	1	0	0	0	0	0	1	1	NA	1	1	0	0	1	1	0	1	1	1	1	0	NA	1	0	1	0	1	0	1	0	0	0	1	1	1	1	0	0	1	0	1	1	1	1	1	1	0	1	0	1	0	1	0	0	0	0	1	0	1	0	0	1	1	1	0	1	1	0	0	1	1	1	1	0	0	1	0	0	1	0	1	1	1	0
Chr06_24850723	Chr06	24850723	A	G	0	0	1	NA	0	1	1	0	0	1	0	0	0	0	1	1	1	1	0	0	1	1	0	1	0	1	1	0	0	1	1	0	1	0	1	1	0	1	0	1	1	0	1	0	1	0	1	0	0	1	0	0	0	1	0	0	1	1	0	0	1	1	1	0	0	0	0	1	0	1	1	1	0	0	0	0	0	0	1	0	1	0	0	1	1	0	0	1	1	0	1	0	1	1	0	1	0	1	0	1	1	0	1	1	1	0	NA	0	1	1	1	0	1	1	1	1	1	0	0	1	1	1	1	1	0	1	0	1	1	0	0	0	0	0	1	1	1	1	1	0	0	0	1	0	1	1	0	1	1	0	0	0	0	1	0	1	1	1	1	1	1	0	1	NA	1	0	1	0	1	0	0	1	1	0	1	1	1	0	0	1	1	1	1	1	1	1	1	1	1	1	0	1	1	1	0	0	1	1	1	1	0	1	0	1	1	1	1	1	1	1	0	1	0	0	1	0	0	0	1	0	0	1	0	0	0	0	0	1	1	NA	1	1	0	0	1	1	0	1	1	1	1	0	NA	1	0	1	0	1	0	1	0	0	0	1	1	1	1	0	0	1	0	1	1	1	1	1	1	0	1	0	1	0	1	0	0	0	0	1	0	1	0	0	1	1	1	0	1	1	0	0	1	1	1	1	0	0	1	0	0	1	0	1	1	1	0
Chr06_24859272	Chr06	24859272	A	G	1	NA	1	0	NA	0	1	0	0	1	NA	0	NA	1	1	0	0	0	0	0	0	1	0	NA	1	0	1	0	0	1	0	NA	1	1	0	0	0	1	0	0	1	1	0	1	1	0	1	0	1	0	1	0	NA	0	0	0	0	0	1	1	0	0	0	1	0	0	1	1	1	0	0	NA	0	1	0	1	0	1	NA	1	0	NA	0	1	1	1	1	1	0	0	0	0	1	0	0	1	0	0	NA	1	1	0	0	0	0	0	NA	0	1	NA	0	0	0	0	1	0	0	0	1	0	0	0	0	1	NA	0	NA	0	NA	0	1	1	0	1	0	0	1	1	0	0	NA	0	0	0	1	0	1	0	1	NA	0	1	1	0	1	1	0	1	0	1	0	0	NA	0	0	NA	1	1	1	1	0	1	0	1	0	0	1	0	0	0	1	1	0	0	1	0	1	0	1	0	1	NA	1	NA	NA	1	NA	0	1	1	1	0	0	1	0	0	0	NA	1	0	1	0	1	0	0	1	0	NA	0	0	0	0	0	1	0	NA	NA	0	0	0	0	0	1	0	NA	0	0	1	0	0	1	1	1	0	1	0	0	0	1	0	1	1	1	0	0	0	1	NA	1	0	NA	0	0	1	1	0	0	1	0	0	1	0	0	1	1	0	1	0	1	0	0	0	1	1	0	0	1	0	0	0	0	0	0	1	NA	1	0	1	0	1	NA	1	0	1	0
Chr06_24861479	Chr06	24861479	G	A	0	1	0	0	1	0	0	1	1	1	0	1	1	1	1	0	1	0	1	0	1	1	0	0	0	0	0	1	0	1	1	1	0	1	0	0	1	1	0	1	1	1	0	0	1	1	1	0	0	1	0	1	1	1	0	0	1	1	1	1	0	0	1	1	1	1	0	1	0	1	1	0	1	1	0	0	1	0	1	1	1	0	0	1	0	1	1	1	1	1	1	0	1	1	0	0	0	1	1	0	1	1	1	0	0	0	0	1	1	0	0	1	0	0	1	1	0	1	1	0	1	1	0	1	1	0	0	0	0	0	1	0	0	0	1	1	1	1	0	1	0	1	0	0	1	1	1	0	0	0	1	1	1	1	1	1	1	1	1	0	1	1	1	1	0	0	1	0	0	0	1	1	1	1	1	1	1	1	0	1	1	1	1	0	1	1	1	1	0	0	0	1	0	0	1	0	1	0	0	0	0	0	1	1	1	0	1	1	0	0	1	0	1	1	1	0	1	1	1	0	0	1	1	0	0	0	0	0	1	0	1	1	1	1	0	0	0	1	1	1	0	0	0	0	0	1	0	1	0	1	0	1	0	1	1	1	0	0	1	0	1	1	0	1	0	0	1	0	0	0	0	1	0	1	0	0	0	0	1	1	0	1	1	0	1	1	1	0	1	0	0	0	1	0	1	1	0	0	0	0	0	1	1	0	1
Chr06_24875808	Chr06	24875808	C	A	1	0	1	0	1	1	1	0	1	1	1	1	0	0	1	1	0	1	1	1	1	0	1	0	0	1	0	1	1	1	1	0	0	0	0	1	1	1	0	1	1	0	1	0	1	0	0	1	0	0	0	0	1	0	0	0	1	0	0	0	1	1	0	0	1	1	1	0	0	1	0	1	0	1	0	1	1	1	1	0	0	1	NA	1	0	0	0	0	0	0	0	1	0	0	1	0	1	1	0	1	1	0	0	0	1	1	0	0	0	1	1	0	1	0	1	0	0	0	1	1	1	1	NA	0	1	1	0	1	1	0	0	1	1	0	1	0	1	0	1	1	1	1	1	1	0	0	0	1	1	1	1	1	1	0	0	1	0	1	0	NA	0	0	1	0	0	1	0	1	1	1	0	1	1	0	0	0	0	1	0	1	1	1	1	1	1	0	0	0	1	1	0	1	1	NA	1	1	1	1	1	1	1	1	0	1	0	1	1	0	1	1	0	0	0	0	0	1	0	1	0	0	1	1	0	0	1	1	0	1	0	NA	1	0	1	1	1	0	0	0	1	1	1	NA	0	1	0	0	1	1	1	0	1	0	1	0	1	1	1	0	1	0	0	0	0	1	1	0	0	0	0	1	1	1	1	1	0	0	0	0	1	0	1	1	0	1	0	0	0	1	0	0	1	1	1	0	1	0	1	1	1	1	0	1	0	0	1
Chr06_24875882	Chr06	24875882	G	A	1	1	0	1	0	0	0	1	1	0	1	0	1	1	1	1	0	1	0	0	0	0	0	0	0	0	1	0	1	0	0	1	0	1	1	0	0	0	1	0	1	1	1	1	1	0	0	1	0	0	1	0	0	0	0	1	0	0	0	1	0	0	1	0	1	0	1	1	0	1	1	1	0	0	1	0	0	1	0	1	1	0	0	1	1	1	1	1	0	1	0	1	0	0	1	0	1	1	0	0	1	1	1	0	0	0	0	0	0	1	1	1	0	1	0	0	1	0	NA	0	0	NA	1	1	0	0	1	0	1	0	0	1	0	1	1	0	0	0	0	0	1	0	1	1	1	1	0	0	1	1	0	0	0	0	0	0	0	0	1	0	0	1	1	0	0	0	0	0	0	0	0	0	0	0	1	1	0	0	1	0	0	0	0	0	0	0	1	1	0	1	0	0	0	0	0	0	0	1	0	0	0	NA	1	1	1	1	0	1	1	1	0	0	0	0	1	1	0	0	0	1	1	1	0	0	0	0	1	0	1	1	0	0	0	0	0	1	1	1	0	1	0	1	1	0	0	0	1	0	1	1	1	1	1	1	0	0	0	1	0	0	0	1	1	0	1	1	1	1	0	1	1	0	0	0	1	1	0	1	1	1	1	0	1	0	0	0	0	1	0	1	1	1	0	0	0	0	0	0	0	0	1	0	0	0	1
Chr06_24904644	Chr06	24904644	C	A	0	NA	1	1	0	1	0	0	1	0	0	1	0	0	0	0	1	1	NA	1	0	0	1	1	1	1	0	1	1	0	0	0	0	0	1	1	NA	1	1	1	0	0	0	0	1	0	1	1	0	0	1	1	0	1	1	1	0	1	1	0	1	1	0	0	0	0	1	1	0	0	0	0	1	0	1	1	1	1	1	1	0	0	0	NA	1	0	1	0	1	0	NA	0	0	1	1	0	0	0	0	1	0	0	0	1	0	0	1	1	0	0	1	1	0	0	0	0	0	1	0	1	1	1	NA	0	0	1	0	1	0	1	0	0	0	1	0	0	0	0	1	NA	0	0	0	NA	0	NA	0	NA	0	0	0	0	0	0	1	1	1	0	1	1	1	1	0	0	1	0	0	0	0	1	1	0	0	0	1	1	1	0	1	0	0	1	0	0	0	1	0	0	1	0	1	NA	1	1	0	1	0	0	1	1	NA	0	NA	1	1	0	0	0	1	0	0	0	1	1	0	0	NA	0	1	1	0	0	0	1	1	0	1	0	0	0	1	0	1	0	1	NA	1	0	0	0	1	1	1	0	1	1	1	0	0	1	1	1	0	0	1	1	0	0	0	1	0	0	1	0	0	1	1	1	1	NA	1	1	0	1	NA	0	0	1	0	0	1	1	0	1	1	0	1	1	0	1	1	NA	1	1	0	1	0	NA	1	0	1	1	0	0	1
Chr06_24962369	Chr06	24962369	G	T	0	0	0	0	0	0	0	0	1	1	0	0	0	1	0	0	1	1	0	0	0	0	0	0	0	0	1	0	1	1	1	1	1	0	1	0	0	1	0	0	1	1	0	0	1	0	1	1	0	1	0	0	1	1	0	0	0	1	1	0	0	0	0	1	1	0	1	1	0	NA	0	0	1	0	0	0	0	1	1	0	1	1	0	0	0	0	1	0	1	1	0	0	0	1	0	0	0	1	1	0	0	0	1	1	1	0	1	1	0	0	1	0	0	1	1	1	0	1	1	0	0	0	1	1	0	0	0	0	1	1	0	1	1	1	0	0	0	1	1	0	1	1	0	1	1	1	1	0	0	1	0	1	1	0	0	1	1	0	1	1	0	1	0	1	0	1	0	0	0	1	1	1	0	1	1	1	1	1	0	0	1	1	0	1	0	1	0	1	1	0	0	1	1	1	0	1	1	1	0	0	1	1	0	1	0	1	1	1	1	0	0	0	1	1	1	0	1	0	0	0	1	1	0	1	0	0	1	1	0	0	1	0	0	1	0	0	0	1	1	1	0	1	1	0	1	1	1	0	1	0	1	0	1	0	1	1	0	1	1	1	0	1	1	1	0	0	0	1	0	1	1	1	0	0	1	1	0	1	0	1	1	1	0	1	0	1	0	0	0	1	0	1	1	0	1	1	1	0	1	0	1	0	1	1	0
Chr06_24962371	Chr06	24962371	G	T	0	0	0	0	0	0	0	0	1	1	0	0	0	1	0	0	1	1	0	0	0	0	0	0	0	0	1	0	1	1	1	1	1	0	1	0	0	1	0	0	1	1	0	0	1	0	1	1	0	1	0	0	1	1	0	0	0	1	1	0	0	0	0	1	1	0	1	1	0	NA	0	0	1	0	0	0	0	1	1	0	1	1	0	0	0	0	1	0	1	1	0	0	0	1	0	0	0	1	1	0	0	0	1	1	1	0	1	1	0	0	1	0	0	1	1	1	0	1	1	0	0	0	1	1	0	0	0	0	1	1	0	1	1	1	0	0	0	1	1	0	1	1	0	1	1	1	1	0	0	1	0	1	1	0	0	1	1	0	1	1	0	1	0	1	0	1	0	0	0	1	1	1	0	1	1	1	1	1	0	0	1	1	0	1	0	1	0	1	1	0	0	1	1	1	0	1	1	1	0	0	1	1	0	1	0	1	1	1	1	0	0	0	1	1	1	0	1	0	0	0	1	1	0	1	0	0	1	1	0	0	1	0	0	1	0	0	0	1	1	1	0	1	1	0	1	1	1	0	1	0	1	0	1	0	1	1	0	1	1	1	0	1	1	1	0	0	0	1	0	1	1	1	0	0	1	1	0	1	0	1	1	1	0	1	0	1	0	0	0	1	0	1	1	0	1	1	1	0	1	0	1	0	1	1	0
Chr06_24962382	Chr06	24962382	C	A	0	0	0	0	0	0	0	0	1	1	0	0	0	1	0	0	1	1	0	0	0	0	0	0	0	0	1	0	1	1	1	1	1	0	1	0	0	1	0	0	1	1	0	0	1	0	1	1	0	1	0	0	1	1	0	0	0	1	1	0	0	0	0	1	1	0	1	1	0	NA	0	0	1	0	0	0	0	1	1	0	1	1	0	0	0	0	1	0	1	1	0	0	0	1	0	0	0	1	1	0	0	0	1	1	1	0	1	1	0	0	1	0	0	1	1	1	0	1	1	0	0	0	1	1	0	0	0	0	1	1	0	1	1	1	0	0	0	1	1	0	1	1	0	1	1	1	1	0	0	1	0	1	1	0	0	1	1	0	1	1	0	1	0	1	0	1	0	0	0	1	1	1	0	1	1	1	1	1	0	0	1	1	0	1	0	1	0	1	1	0	0	1	1	1	0	1	1	1	0	0	1	1	0	1	0	1	1	1	1	0	0	0	1	1	1	0	1	0	0	0	1	1	0	1	0	0	1	1	0	0	1	0	0	1	0	0	0	1	1	1	0	1	1	0	1	1	1	0	1	0	1	0	1	0	1	1	0	1	1	1	0	1	1	1	0	0	0	1	0	1	1	1	0	0	1	1	0	1	0	1	1	1	0	1	0	1	0	0	0	1	0	1	1	0	1	1	1	0	1	0	1	0	1	1	0
Chr06_24963852	Chr06	24963852	A	G	1	1	1	0	NA	1	1	0	1	0	1	0	NA	1	1	0	0	0	0	0	0	1	0	1	1	0	1	0	0	1	0	1	1	1	0	0	0	1	0	0	1	1	0	1	1	0	1	0	1	0	1	0	1	0	0	0	0	0	1	1	0	0	0	1	0	0	1	1	1	1	0	1	0	1	0	1	0	1	NA	1	0	1	0	1	1	1	1	1	0	0	0	0	1	0	0	1	0	0	1	1	1	0	0	0	0	0	1	0	1	1	0	0	0	0	1	0	0	0	1	0	0	0	0	1	1	0	1	0	NA	0	1	1	0	1	0	0	1	1	0	0	1	0	0	0	1	0	1	0	1	1	0	1	1	0	1	1	0	1	0	1	0	0	1	0	0	1	1	1	1	1	0	1	0	1	0	0	1	0	0	0	0	1	0	0	1	0	1	0	1	0	1	1	1	1	1	1	1	0	1	1	1	0	0	1	0	0	0	1	1	0	1	0	1	0	0	1	0	1	0	0	0	0	0	1	0	1	NA	0	0	0	0	0	1	0	1	0	0	1	0	0	1	0	1	0	1	0	0	0	1	0	1	1	1	0	0	0	1	1	1	0	1	0	0	1	1	0	0	1	0	0	1	0	0	1	1	0	1	0	1	0	0	0	1	1	0	0	1	0	0	0	0	0	0	1	1	1	0	1	0	1	1	1	0	1	0
Chr06_24964280	Chr06	24964280	T	C	1	0	NA	1	0	1	0	0	1	0	0	1	0	0	0	0	1	1	1	NA	0	0	1	1	1	1	0	1	NA	0	0	0	0	0	1	1	NA	1	1	1	0	0	0	0	1	0	1	1	0	0	NA	1	0	1	NA	1	0	1	1	0	1	1	0	0	0	0	1	1	0	0	1	0	1	0	1	1	1	1	1	1	0	0	0	0	1	0	1	0	1	0	1	0	0	1	1	0	0	0	0	1	0	0	0	1	0	0	1	1	0	0	1	1	0	0	0	0	0	1	0	1	1	0	NA	0	0	1	0	1	0	1	0	0	0	1	0	0	0	1	1	1	0	0	0	1	0	1	0	1	0	0	0	0	0	0	1	1	1	0	1	1	1	1	0	0	1	0	0	0	0	1	1	0	0	0	1	0	1	0	1	0	1	1	0	0	0	0	0	1	1	0	1	1	1	1	0	1	0	0	1	1	NA	0	1	1	1	0	0	0	1	0	0	0	1	1	0	0	0	0	NA	1	0	0	0	1	1	0	NA	0	0	NA	1	0	1	0	1	1	1	0	0	0	1	NA	1	0	1	1	1	0	0	1	1	0	0	0	1	0	0	0	0	1	0	0	1	0	0	1	1	1	1	1	1	1	0	1	1	0	0	1	0	0	1	1	0	1	1	0	0	1	0	1	NA	1	1	1	0	1	0	1	NA	0	1	1	0	0	1
Chr06_24964363	Chr06	24964363	G	A	1	0	0	1	0	1	0	1	NA	1	0	0	0	0	1	0	1	1	0	1	0	1	1	0	0	0	0	0	0	1	1	0	1	0	1	1	0	1	0	0	0	0	1	0	NA	1	1	0	0	1	0	0	0	1	1	1	1	1	0	0	1	1	1	0	1	1	1	1	0	0	0	0	0	0	0	0	1	1	0	0	1	0	0	0	NA	0	0	0	1	0	1	1	0	1	0	1	0	0	0	0	1	0	1	0	1	1	0	1	0	0	1	1	0	1	1	0	1	1	1	0	1	1	NA	0	0	1	0	1	0	1	1	1	1	0	1	0	NA	1	1	0	0	1	1	0	1	1	NA	1	0	0	1	1	0	NA	1	1	1	NA	1	0	1	1	0	0	0	0	1	0	1	0	1	1	0	0	1	0	1	1	1	NA	0	1	0	1	0	1	0	1	0	NA	0	0	1	1	0	0	1	1	1	0	0	1	0	0	0	1	1	0	0	1	1	0	1	1	1	1	0	0	1	1	1	0	0	1	0	1	0	1	0	NA	1	1	1	1	0	0	NA	0	1	1	1	NA	0	1	0	0	1	0	0	1	0	0	0	1	1	1	1	0	1	1	0	0	1	1	0	1	1	0	1	0	1	1	1	0	0	0	0	0	0	1	1	1	1	1	1	0	0	0	1	0	1	1	0	1	0	1	1	0	1	1	0	NA	1	1	0
Chr06_24979292	Chr06	24979292	GA	G	0	1	0	1	0	0	1	0	0	0	0	0	0	0	1	1	0	0	0	0	1	1	1	1	1	0	1	0	0	1	0	0	1	0	1	0	0	0	0	0	0	1	0	1	0	1	0	0	1	1	0	0	1	0	0	0	0	0	0	0	1	1	1	0	0	1	0	0	1	0	0	0	1	1	1	0	0	0	0	0	0	1	1	1	0	0	0	0	0	0	1	1	1	0	0	1	0	0	1	0	1	0	0	1	1	1	1	0	NA	0	0	0	1	1	1	1	1	0	0	0	0	1	0	1	1	1	1	1	0	1	1	1	1	0	0	1	1	1	0	0	0	1	0	0	0	0	1	0	1	0	0	0	0	1	0	1	1	0	0	0	0	0	0	1	1	1	1	1	1	1	0	1	0	1	0	0	0	0	0	1	1	1	1	1	0	1	1	1	0	0	1	0	1	0	1	1	0	1	1	0	1	0	0	0	1	1	0	1	0	0	1	1	1	0	0	1	1	1	0	1	0	0	1	1	0	0	0	1	0	NA	0	1	0	1	0	1	0	1	0	0	0	0	1	1	1	0	0	0	1	0	0	1	0	0	0	0	1	1	1	1	0	1	0	0	1	1	0	1	1	0	0	1	1	0	1	1	1	0	0	0	0	0	1	1	0	1	1	0	1	0	0	0	0	1	0	1	1	1	0	1	1	0	1	0	1
Chr06_24979337	Chr06	24979337	C	A	1	0	1	0	1	1	1	0	0	0	0	1	1	1	0	0	1	0	1	1	1	0	0	0	1	1	1	0	1	1	1	0	1	0	1	1	1	0	0	0	1	1	1	1	0	1	0	0	1	0	0	0	0	0	0	0	0	0	0	1	0	0	1	0	1	0	1	0	0	0	1	1	0	1	1	1	1	1	0	1	1	1	1	1	0	0	0	0	0	1	0	1	1	0	0	1	0	1	0	0	0	0	0	1	0	0	1	0	1	1	0	1	1	0	1	1	0	1	0	1	0	0	0	0	1	1	1	0	1	1	0	0	1	0	0	0	1	1	1	1	0	0	0	1	0	1	1	0	0	1	1	0	0	0	0	0	0	1	1	0	0	1	0	1	1	1	0	0	1	0	0	0	0	0	1	1	1	1	0	1	0	1	1	1	0	0	1	1	1	0	0	1	1	0	0	0	0	1	0	1	0	1	0	1	0	1	1	1	0	0	1	0	1	0	1	1	1	0	1	1	0	0	1	0	1	1	1	0	1	NA	1	1	1	0	0	1	0	0	0	0	1	0	0	1	0	0	0	1	0	0	0	0	1	1	1	0	0	1	0	0	1	1	1	1	1	1	1	0	1	0	1	0	0	0	1	0	0	1	1	0	0	0	0	1	1	1	0	1	0	1	0	1	1	0	0	0	1	0	0	1	1	0	0	1	0
Chr06_24979347	Chr06	24979347	G	T	1	0	1	0	1	1	1	0	0	0	0	1	1	1	0	0	1	0	1	1	1	0	0	0	1	1	1	0	1	1	1	0	1	0	1	1	1	0	0	0	1	1	1	1	0	1	0	0	1	0	0	0	0	0	0	0	0	0	0	1	0	0	1	0	1	0	1	0	0	0	1	1	0	1	1	1	1	1	0	1	1	1	1	1	0	0	0	0	0	1	0	1	1	0	0	1	0	1	0	0	0	0	0	1	0	0	1	0	1	1	0	1	1	0	1	1	0	1	0	1	0	0	0	0	1	1	1	0	1	1	0	0	1	0	0	0	1	1	1	1	0	0	0	1	0	1	1	0	0	1	1	0	0	0	0	0	0	1	1	0	0	1	0	1	1	1	0	0	1	0	0	0	0	0	1	1	1	1	0	1	0	1	1	1	0	0	1	1	1	0	0	1	1	0	0	0	0	1	0	1	0	1	0	1	0	1	1	1	0	0	1	0	1	0	1	1	1	0	1	1	0	0	1	0	1	1	1	0	1	NA	1	1	1	0	0	1	0	0	0	0	1	0	0	1	0	0	0	1	0	0	0	0	1	1	1	0	0	1	0	0	1	1	1	1	1	1	1	0	1	0	1	0	0	0	1	0	0	1	1	0	0	0	0	1	1	1	0	1	0	1	0	1	1	0	0	0	1	0	0	1	1	0	0	1	0
Chr06_25017375	Chr06	25017375	C	A	1	0	1	0	NA	NA	1	0	1	1	1	1	NA	0	1	1	1	1	1	1	1	0	1	0	0	1	0	1	1	1	NA	0	1	0	0	1	1	1	0	1	1	0	1	0	1	0	0	0	0	0	0	0	1	0	0	0	1	0	0	1	1	1	0	0	1	1	NA	0	0	0	0	NA	0	1	0	NA	1	1	1	0	0	1	1	0	0	0	0	0	0	0	0	1	0	0	1	0	1	1	0	1	1	0	0	0	1	1	0	0	0	1	1	0	1	0	1	0	0	0	1	NA	1	1	NA	0	1	1	0	1	NA	0	0	1	1	NA	1	0	1	0	1	1	1	1	NA	1	0	0	0	1	1	1	1	1	NA	0	0	1	0	1	0	1	0	0	1	0	0	1	0	1	1	1	0	1	1	0	0	0	0	1	0	NA	0	1	1	1	1	0	0	0	NA	NA	0	1	1	NA	1	1	1	1	1	0	1	1	0	1	0	1	1	0	1	NA	0	0	0	0	0	1	0	1	0	0	1	1	0	0	1	NA	NA	1	0	1	1	0	1	1	1	0	0	0	1	1	NA	NA	NA	1	0	0	NA	1	1	0	NA	0	1	0	1	1	1	0	1	0	0	0	0	1	1	0	0	0	0	1	1	1	1	NA	0	0	0	0	1	0	1	1	0	1	0	0	0	1	0	0	1	1	1	0	1	0	1	1	1	NA	0	NA	0	0	1
Chr06_25050010	Chr06	25050010	C	T	1	0	0	1	0	1	0	1	1	1	0	0	0	0	1	0	1	1	0	1	0	1	1	0	0	0	0	0	0	1	1	0	1	0	1	1	0	1	0	0	0	0	1	0	1	1	1	0	0	1	0	0	0	1	1	1	1	1	0	0	1	1	1	0	1	1	1	1	0	0	0	0	0	0	0	0	1	1	0	0	1	0	0	0	1	0	0	0	1	0	1	1	0	1	0	1	0	0	0	0	1	0	1	0	1	1	0	1	0	0	1	1	0	1	1	0	1	1	1	0	1	1	1	0	0	1	0	1	0	1	1	0	1	0	1	0	1	1	1	0	0	1	1	0	1	1	1	1	0	0	1	0	0	1	1	1	1	1	1	0	1	1	0	0	0	0	1	0	1	0	1	1	0	0	1	0	1	1	1	1	0	1	0	1	0	1	0	1	0	1	0	0	1	1	0	0	1	1	1	0	0	1	0	0	0	1	1	0	0	1	1	0	1	1	1	1	0	0	1	1	1	0	0	1	0	1	0	1	0	1	1	1	1	1	0	0	NA	0	1	1	1	1	0	1	0	0	1	0	0	1	0	0	0	1	1	1	1	0	1	1	0	0	1	1	0	1	1	0	1	0	1	1	1	0	0	0	0	0	0	0	1	1	1	0	1	0	0	0	1	0	1	1	0	1	0	1	1	0	1	0	0	1	1	1	0
Chr06_25050031	Chr06	25050031	A	G	1	0	1	0	1	1	1	0	1	1	1	1	0	0	1	1	0	1	1	1	1	0	1	0	0	1	0	1	1	1	1	0	1	0	0	1	1	1	0	1	1	0	1	0	1	0	0	0	0	0	0	0	1	0	0	0	1	0	0	1	1	1	0	0	1	1	1	0	0	0	0	1	0	1	0	1	1	1	1	0	0	1	1	1	0	0	0	0	0	0	0	1	0	0	1	0	1	1	0	1	1	0	0	0	1	1	0	0	0	1	1	0	1	0	1	0	0	0	1	1	1	1	1	0	1	1	0	1	1	0	0	1	1	0	1	0	1	1	1	1	1	1	1	1	0	0	0	1	1	1	1	1	1	0	0	1	0	1	0	1	0	0	1	0	0	1	0	1	1	1	0	1	1	0	0	0	0	1	0	1	0	1	1	1	1	0	0	0	0	1	0	1	1	1	1	1	1	1	1	0	1	1	0	1	0	1	1	0	1	NA	0	0	0	0	0	1	0	1	0	0	1	1	0	0	1	1	0	1	0	NA	1	0	1	1	1	0	0	0	1	1	1	0	0	1	0	0	0	1	1	0	1	0	1	0	1	1	1	0	1	0	0	0	0	1	1	0	0	0	0	1	1	1	1	1	0	0	0	0	1	0	1	1	0	1	0	0	0	1	0	0	1	1	1	0	1	0	1	1	1	1	0	1	0	0	1
Chr06_25050298	Chr06	25050298	C	T	1	0	0	1	0	1	0	1	1	1	0	0	0	0	1	0	1	1	0	1	0	1	1	0	0	0	0	0	0	1	1	0	1	0	1	1	0	1	0	0	0	0	1	0	1	1	1	0	0	1	0	0	0	1	1	1	1	1	0	0	1	1	1	0	1	1	NA	NA	0	0	0	0	0	0	0	1	1	1	0	0	1	0	0	0	1	0	0	0	1	0	1	1	0	1	0	1	0	0	0	0	1	0	1	0	1	1	0	1	0	0	1	1	0	1	1	0	1	1	1	0	1	1	NA	0	0	1	0	1	0	1	1	NA	1	0	1	0	1	0	NA	0	0	1	1	0	1	1	1	1	0	0	NA	0	0	1	1	1	1	1	1	0	1	1	0	0	0	0	NA	0	1	0	1	1	0	0	1	0	1	1	1	NA	NA	1	0	1	0	1	0	1	1	NA	NA	0	1	1	0	0	1	1	NA	0	NA	1	0	0	0	1	NA	0	0	1	1	0	1	1	1	1	0	0	1	1	1	0	0	NA	0	1	0	NA	0	NA	1	1	0	1	0	0	NA	NA	1	1	1	NA	0	1	0	0	1	0	0	1	0	0	0	1	1	1	1	0	1	1	0	0	1	1	0	1	1	0	1	0	1	1	1	0	0	0	0	0	0	0	1	1	1	0	1	0	0	0	1	0	1	1	0	1	0	NA	1	0	1	0	0	1	1	1	0
Chr06_25057728	Chr06	25057728	A	C	NA	0	0	NA	0	1	0	NA	1	1	0	NA	0	0	1	0	NA	1	0	1	NA	NA	1	0	1	0	0	0	0	1	NA	0	1	0	1	1	0	1	0	NA	0	0	1	0	1	1	NA	0	0	NA	0	NA	0	1	1	1	1	1	0	0	1	0	NA	0	1	1	1	1	0	0	NA	0	0	0	0	0	1	1	0	0	1	0	0	0	1	0	0	0	1	0	NA	1	NA	1	0	1	0	NA	0	0	0	0	1	0	1	1	0	0	0	0	1	1	0	1	NA	0	1	0	1	0	NA	NA	NA	NA	0	NA	0	1	0	1	1	0	NA	0	1	0	NA	NA	1	0	0	1	1	0	1	1	1	1	0	0	1	0	0	NA	1	1	1	1	1	0	1	NA	0	0	0	0	NA	NA	1	0	1	1	NA	0	1	NA	1	1	1	NA	NA	NA	NA	NA	0	NA	0	NA	1	1	NA	0	NA	1	NA	0	1	1	NA	0	NA	1	0	0	1	1	NA	0	0	1	1	0	1	1	1	1	NA	NA	1	1	1	0	NA	1	0	1	0	1	0	NA	NA	1	1	NA	0	0	1	NA	1	1	1	NA	NA	1	0	0	NA	0	0	1	0	0	0	1	1	1	1	0	NA	NA	0	NA	1	1	0	1	1	0	1	0	1	1	1	0	0	0	0	0	0	0	1	1	1	0	1	0	0	0	1	0	1	1	0	1	0	NA	1	0	1	0	0	1	NA	1	0
Chr06_25057763	Chr06	25057763	TCCCGATGCTGTC	T	NA	0	0	NA	0	1	0	NA	1	1	0	NA	0	0	1	0	NA	1	0	1	NA	NA	1	0	1	0	0	0	0	1	NA	0	1	0	1	1	0	1	0	NA	0	0	1	0	1	1	NA	0	0	NA	0	NA	0	1	1	1	1	1	0	0	1	0	NA	0	1	1	1	1	0	0	NA	0	0	0	0	0	1	1	0	0	1	0	0	0	1	0	0	0	1	0	NA	1	NA	1	0	1	0	NA	0	0	0	0	1	0	1	1	0	0	0	0	1	1	0	1	NA	0	1	0	1	0	NA	NA	NA	NA	0	NA	0	1	0	1	1	0	NA	0	1	0	NA	NA	1	0	0	1	1	0	1	1	1	1	0	0	1	0	0	NA	1	1	1	1	1	0	1	NA	0	0	0	0	NA	NA	1	0	1	1	NA	0	1	NA	1	1	1	NA	NA	NA	NA	NA	0	NA	0	NA	1	1	NA	0	NA	1	NA	0	1	1	NA	0	NA	1	0	0	1	1	NA	0	0	1	1	0	1	1	1	1	NA	NA	1	1	1	0	NA	1	0	1	0	1	0	NA	NA	1	1	NA	0	0	1	NA	1	1	1	NA	NA	1	0	0	NA	0	0	1	0	0	0	1	1	1	1	0	NA	NA	0	NA	1	1	0	1	1	0	1	0	1	1	1	0	0	0	0	0	0	0	1	1	1	0	1	0	0	0	1	0	1	1	0	1	0	NA	1	0	1	0	0	1	NA	1	0
Chr06_25098881	Chr06	25098881	AAAT	A	0	0	1	1	0	1	1	1	0	1	0	1	0	0	1	0	0	0	1	0	1	1	1	1	0	1	0	0	1	0	1	NA	0	1	1	1	1	0	1	1	1	1	1	1	0	0	0	1	0	1	0	1	1	1	1	0	0	1	0	0	1	1	1	1	1	0	1	0	0	0	1	1	1	0	0	1	1	1	0	0	0	1	0	1	1	0	1	0	0	1	0	1	0	0	0	0	1	1	0	1	0	1	1	0	0	0	0	0	0	0	0	1	1	0	1	1	0	0	0	1	0	1	0	1	1	1	1	0	1	1	0	1	1	0	1	0	0	0	0	1	1	0	0	0	0	1	1	0	1	1	1	1	1	1	1	0	0	1	0	1	0	1	1	1	1	0	1	1	0	1	1	1	1	1	0	1	0	1	0	0	1	1	0	0	0	1	0	1	1	0	1	0	1	0	1	1	1	0	1	0	1	0	1	0	1	0	0	0	0	1	0	1	1	0	1	0	1	0	1	1	1	1	1	1	0	1	0	0	1	0	1	0	0	0	1	1	0	1	0	0	0	1	1	1	0	0	1	1	0	1	1	0	0	1	0	1	1	1	1	0	1	1	1	0	0	0	0	0	1	1	0	0	1	0	1	1	0	0	0	1	0	1	0	0	0	1	1	0	0	0	0	1	1	0	1	0	0	0	1	0	1	0	1	1	0
Chr06_25110912	Chr06	25110912	C	CA	0	0	1	1	0	1	1	1	0	1	0	1	0	0	1	0	0	0	1	0	1	1	1	1	0	1	0	0	1	0	1	NA	0	1	1	1	1	0	1	1	1	1	1	1	0	0	0	1	0	1	0	1	1	1	1	0	0	1	0	0	1	1	1	1	1	0	1	0	0	0	1	1	1	0	0	1	1	1	0	0	0	1	0	1	1	0	1	0	0	1	0	1	0	0	0	0	1	1	0	1	0	1	1	0	0	0	0	0	0	0	0	1	NA	0	1	1	0	0	0	1	0	1	0	1	1	1	1	0	1	1	0	1	1	0	1	0	0	0	0	1	1	0	0	0	0	1	1	0	1	1	1	1	1	1	1	0	0	1	0	1	0	1	1	1	1	0	1	1	0	1	NA	1	1	1	0	1	0	1	0	0	1	1	0	0	0	1	0	1	1	0	1	0	1	0	1	1	1	0	1	0	1	0	1	0	1	0	0	0	0	1	0	1	1	0	1	0	1	0	1	1	1	1	1	1	0	1	0	0	1	0	1	0	0	0	1	1	0	1	0	0	0	1	1	1	0	0	1	1	0	1	1	0	0	1	0	1	1	1	1	0	1	1	1	0	0	0	0	0	1	1	0	0	1	0	1	1	0	0	0	1	0	1	0	0	0	1	NA	0	0	0	0	1	1	0	1	0	0	0	1	0	1	0	1	1	0
Chr06_25150294	Chr06	25150294	G	A	1	0	0	1	0	1	0	1	1	1	0	1	0	0	0	0	1	1	0	1	0	1	1	0	0	0	0	0	0	1	1	0	1	0	1	1	0	1	0	0	0	0	1	0	1	1	1	0	0	1	0	0	0	1	1	1	1	1	0	0	1	1	1	0	1	1	1	1	0	0	0	0	0	0	0	0	0	1	0	0	1	0	0	0	1	0	0	0	1	0	1	1	0	1	0	1	0	0	0	0	1	0	1	0	1	1	0	1	0	0	1	1	0	1	1	0	NA	1	1	0	1	1	NA	0	0	1	0	1	0	1	1	0	1	0	1	0	1	1	1	0	0	1	1	0	1	1	1	1	0	0	1	0	0	1	1	0	1	1	1	0	1	1	0	0	0	0	1	0	1	0	1	1	0	0	1	0	1	0	1	NA	0	1	0	1	0	1	0	1	0	1	0	0	1	1	0	0	1	1	1	0	0	1	0	0	0	1	1	0	0	1	1	0	1	1	1	1	0	0	1	1	1	0	0	1	0	1	0	1	0	NA	1	1	0	1	0	0	1	0	1	1	0	NA	NA	1	0	0	1	0	0	1	0	0	0	1	1	1	1	0	1	1	0	0	1	1	0	1	1	0	1	0	1	1	1	0	0	0	0	0	0	0	1	1	0	0	1	0	0	0	1	0	1	1	0	1	0	1	1	0	1	0	0	1	1	1	0
Chr06_25156586	Chr06	25156586	A	T	0	0	1	0	1	0	0	1	0	0	0	1	1	0	1	1	NA	1	0	0	1	0	1	0	1	0	0	NA	1	0	1	0	1	0	0	0	0	1	1	NA	0	0	0	0	1	0	1	1	0	1	1	0	0	0	0	0	1	0	NA	0	0	0	1	0	0	0	0	1	1	0	1	0	1	0	1	1	0	0	0	0	1	0	NA	0	0	1	1	1	1	0	0	1	1	1	1	0	1	1	0	0	1	1	1	1	1	0	0	0	1	1	1	0	1	0	0	1	1	1	0	1	1	1	1	1	0	0	0	0	0	0	0	1	0	1	1	1	1	1	1	0	0	0	0	1	1	0	1	0	1	0	0	1	1	1	0	1	1	0	0	0	0	1	0	1	1	0	0	1	0	1	1	1	0	0	0	0	0	0	0	1	1	0	1	0	1	0	1	0	0	0	1	0	0	0	1	0	0	0	0	1	0	1	0	NA	1	0	1	0	1	0	0	1	0	0	0	0	0	0	0	1	0	0	1	0	1	0	1	1	0	1	0	1	1	1	0	0	0	1	1	1	1	1	1	0	1	1	1	1	1	0	0	0	1	0	1	0	0	0	1	0	0	1	0	0	1	1	1	1	1	0	1	1	0	1	0	0	0	1	0	1	1	1	0	1	0	0	0	1	0	NA	NA	0	1	0	0	1	1	0	0	1	1	0	0	1	0
Chr06_25161560	Chr06	25161560	A	T	1	0	1	0	1	1	1	0	1	NA	NA	1	0	0	1	1	0	1	1	1	1	0	1	0	0	1	0	1	1	1	1	0	1	0	0	1	1	1	0	1	1	0	1	0	0	0	0	0	0	0	0	0	1	0	0	0	1	0	0	1	1	1	0	0	1	1	1	0	0	0	0	1	0	1	0	1	1	1	1	0	0	1	1	0	0	0	0	0	0	0	0	1	0	0	1	0	1	1	0	1	1	0	0	0	1	1	0	0	0	1	1	0	1	0	1	0	0	0	1	1	0	1	1	0	1	1	0	1	1	0	1	1	1	0	1	0	1	0	NA	1	1	1	1	1	0	0	0	1	1	1	1	1	1	0	0	1	0	1	0	1	0	0	1	0	0	1	0	1	1	1	0	1	1	0	0	0	0	1	0	NA	0	1	1	NA	1	0	0	0	0	1	0	1	1	1	1	1	1	1	1	0	1	1	0	0	0	1	NA	0	1	NA	0	0	0	0	0	1	0	1	0	0	1	1	0	0	1	1	0	1	0	1	1	0	1	1	1	0	0	0	1	1	1	0	0	1	0	0	0	1	1	0	1	0	1	0	1	1	1	0	1	0	0	0	0	1	1	0	0	0	0	1	1	1	1	1	0	0	0	0	1	0	1	1	0	1	0	0	0	1	0	0	1	1	1	0	1	0	1	1	1	1	0	1	0	0	1
Chr06_25180681	Chr06	25180681	T	A	1	0	1	0	1	1	1	0	1	1	NA	1	0	0	1	1	1	1	1	NA	1	0	1	0	0	1	0	1	1	1	1	0	1	0	0	1	1	1	0	1	1	0	1	0	1	0	0	0	0	0	0	0	1	0	0	0	1	0	0	1	1	1	0	0	NA	1	1	0	0	0	0	1	0	NA	0	1	1	1	1	0	0	1	1	0	1	0	0	0	0	0	0	1	1	0	NA	0	1	NA	0	1	1	0	0	0	1	NA	0	0	1	NA	1	0	1	0	1	0	0	0	1	1	0	1	NA	0	1	1	0	NA	1	0	0	1	1	0	1	0	1	1	1	NA	1	NA	1	1	0	0	0	NA	1	1	1	1	1	0	0	1	0	1	0	1	0	0	1	0	0	1	0	NA	1	1	0	1	NA	0	0	0	0	1	0	NA	0	1	1	1	1	0	0	0	0	1	0	NA	1	1	1	1	1	NA	1	0	1	NA	0	0	0	1	1	0	1	NA	0	0	0	0	0	1	0	1	0	0	1	1	0	0	NA	1	0	1	0	1	1	0	1	1	1	0	0	0	1	1	1	0	0	1	0	0	0	1	1	0	1	0	1	0	1	1	1	0	1	0	0	0	0	1	1	0	0	0	0	1	1	1	1	1	0	0	0	0	1	0	1	1	0	1	0	0	0	NA	0	0	1	1	1	0	1	0	1	NA	1	1	0	1	0	0	1
Chr06_25196585	Chr06	25196585	C	A	0	1	0	0	NA	0	0	1	1	1	0	1	1	1	1	0	1	1	1	0	1	NA	0	0	0	0	0	1	0	1	1	1	0	1	0	0	1	NA	0	1	1	1	0	0	1	1	NA	0	0	1	0	1	1	1	0	0	1	1	1	1	0	0	1	1	1	1	0	NA	1	1	1	0	1	1	0	1	1	0	NA	NA	1	0	0	1	0	1	NA	1	1	1	1	0	1	1	0	0	0	1	1	0	1	1	1	0	0	0	0	1	1	0	0	1	0	0	1	1	0	1	1	0	1	1	0	1	0	0	0	0	0	0	1	0	0	0	1	1	1	1	0	1	0	1	0	1	1	1	1	0	0	0	1	0	1	1	NA	NA	NA	1	1	0	1	1	1	1	0	0	1	0	0	0	1	1	1	1	1	1	NA	1	0	1	NA	NA	1	0	1	NA	1	1	0	0	0	1	0	0	1	1	1	0	1	0	0	0	1	NA	1	0	1	1	0	0	1	0	NA	1	1	0	1	1	1	0	0	1	1	0	0	0	0	0	1	0	1	1	1	1	0	0	0	1	1	1	0	1	0	0	0	1	0	0	0	1	0	1	0	1	NA	1	0	0	1	0	1	1	0	1	0	0	1	0	0	0	0	1	0	NA	0	0	0	0	1	1	0	1	NA	0	1	1	1	0	1	0	0	0	1	0	1	1	0	0	0	0	0	NA	1	0	1
Chr06_25260886	Chr06	25260886	T	C	NA	0	1	0	1	0	0	1	0	0	NA	1	1	0	1	NA	1	1	0	0	1	0	1	0	1	0	0	NA	1	0	1	0	0	0	0	0	0	1	1	NA	0	0	0	0	1	0	1	1	0	1	1	0	0	0	0	0	1	0	1	0	0	0	1	0	0	0	NA	1	1	NA	1	0	1	0	1	1	0	0	0	0	1	0	NA	0	0	1	1	1	1	0	0	1	1	1	1	0	NA	1	0	0	1	0	1	1	1	0	0	0	NA	1	1	0	NA	0	0	1	0	1	0	NA	1	0	NA	1	0	0	0	0	0	0	0	NA	0	0	1	NA	1	1	1	0	0	0	0	1	1	0	1	0	NA	NA	0	1	NA	1	0	0	1	0	0	0	0	1	0	1	1	0	0	NA	0	1	1	NA	NA	0	0	0	0	0	0	NA	NA	0	NA	0	1	0	1	0	1	NA	1	0	0	0	1	0	0	0	0	1	NA	NA	0	1	1	0	NA	0	0	0	0	0	1	0	0	0	0	0	0	1	0	NA	1	0	1	0	1	1	0	NA	0	0	1	1	0	0	0	NA	1	1	1	NA	NA	0	1	1	1	1	1	0	0	0	1	0	1	0	0	0	1	0	0	1	0	0	1	1	1	1	1	0	1	1	1	NA	0	0	0	1	0	1	1	1	0	1	0	0	0	NA	0	1	1	0	NA	0	0	1	1	0	0	1	NA	0	0	1	0
Chr06_25264754	Chr06	25264754	G	A	1	0	1	1	0	1	0	0	0	0	0	1	0	0	0	0	1	1	1	1	0	0	1	1	1	1	0	1	1	0	0	0	0	1	1	1	1	1	1	1	0	0	0	0	1	0	1	1	0	0	1	1	0	0	NA	1	0	0	1	0	1	1	0	0	0	0	1	1	0	1	1	0	1	0	1	1	1	1	1	1	0	0	0	0	1	0	1	0	1	0	1	0	0	1	1	0	0	0	0	1	0	0	0	1	0	0	1	1	0	0	1	1	0	0	0	0	0	1	0	1	0	0	1	0	0	1	0	1	0	1	0	0	0	1	0	0	1	1	1	1	0	0	0	1	0	1	0	1	0	0	0	0	0	0	NA	1	1	0	1	1	1	1	0	0	1	0	0	0	0	1	1	0	0	0	1	0	1	0	1	0	0	0	0	0	0	0	0	0	NA	0	1	1	1	1	0	1	0	0	0	1	NA	0	1	1	1	0	0	0	1	0	0	0	1	1	0	0	0	0	1	1	0	0	0	1	1	0	0	0	0	0	1	0	1	0	1	1	1	0	0	0	1	1	1	0	1	1	1	0	0	1	1	0	0	0	1	0	0	0	0	1	0	0	1	0	0	1	1	1	1	1	1	1	0	1	1	0	0	1	0	0	1	1	0	1	1	0	0	1	0	1	1	1	1	1	0	1	0	1	1	0	1	1	0	0	1
Chr06_25264763	Chr06	25264763	T	G	0	0	1	0	1	1	0	1	0	0	0	1	1	0	1	1	1	1	0	0	1	0	1	0	NA	0	0	NA	1	0	1	0	0	0	0	0	0	1	1	NA	0	0	0	0	1	0	1	1	0	1	1	0	0	0	0	0	1	0	1	1	0	0	1	0	0	0	0	1	1	0	1	0	1	0	1	1	0	0	0	0	1	0	NA	0	0	1	1	1	1	0	0	1	1	1	1	0	1	1	0	0	1	1	1	1	1	0	0	0	1	1	1	0	1	0	0	1	1	1	0	1	1	1	1	1	0	0	0	0	0	0	0	1	0	NA	1	1	1	1	NA	0	0	0	0	1	1	0	NA	0	1	0	0	1	1	1	0	1	1	0	0	0	0	1	0	1	NA	0	0	1	0	1	1	1	0	0	0	0	0	0	0	1	1	1	1	0	1	0	1	1	0	0	1	0	0	0	1	0	0	0	1	NA	0	1	0	1	1	0	1	0	1	0	0	NA	0	0	0	0	0	0	0	1	0	0	1	0	1	0	1	1	0	1	0	1	1	1	0	0	0	1	1	1	1	1	NA	0	1	1	1	1	1	0	0	0	1	0	1	0	0	0	1	0	0	1	0	0	1	1	1	1	1	0	1	1	0	1	0	0	0	1	0	1	1	1	0	1	0	0	0	1	0	NA	1	0	1	0	0	1	1	0	0	1	1	0	0	1	0
Chr06_25264796	Chr06	25264796	C	T	0	0	1	0	1	1	0	1	0	0	0	1	1	0	1	1	1	1	0	0	1	0	1	0	NA	0	0	NA	1	0	1	0	0	0	0	0	0	1	1	NA	0	0	0	0	1	0	1	1	0	1	1	0	0	0	0	0	1	0	1	1	0	0	1	0	0	0	0	1	1	0	1	0	1	0	1	1	0	0	0	0	1	0	NA	0	0	1	1	1	1	0	0	1	1	1	1	0	1	1	0	0	1	1	1	1	1	0	0	0	1	1	1	0	1	0	0	1	1	1	0	1	1	1	1	1	0	0	0	0	0	0	0	1	0	NA	1	1	1	1	NA	0	0	0	0	1	1	0	NA	0	1	0	0	1	1	1	0	1	1	0	0	0	0	1	0	1	NA	0	0	1	0	1	1	1	0	0	0	0	0	0	0	1	1	1	1	0	1	0	1	1	0	0	1	0	0	0	1	0	0	0	1	NA	0	1	0	1	1	0	1	0	1	0	0	NA	0	0	0	0	0	0	0	1	0	0	1	0	1	0	1	1	0	1	0	1	1	1	0	0	0	1	1	1	1	1	NA	0	1	1	1	1	1	0	0	0	1	0	1	0	0	0	1	0	0	1	0	0	1	1	1	1	1	0	1	1	0	1	0	0	0	1	0	1	1	1	0	1	0	0	0	1	0	NA	1	0	1	0	0	1	1	0	0	1	1	0	0	1	0
Chr06_25289724	Chr06	25289724	C	A	0	0	1	0	0	1	1	1	NA	1	NA	0	0	0	0	0	0	1	1	NA	0	0	1	0	0	0	0	1	1	1	1	NA	1	NA	0	1	1	1	0	0	NA	0	0	0	0	1	1	0	0	0	0	NA	1	1	1	0	0	1	0	NA	1	1	0	NA	1	1	1	0	0	NA	0	NA	0	0	0	0	1	NA	0	NA	0	1	0	0	1	0	0	0	1	NA	1	1	0	1	0	1	1	0	0	0	1	0	1	0	1	1	0	1	0	1	1	0	0	1	1	0	0	0	1	0	0	0	1	0	1	1	0	1	0	1	0	0	1	0	1	0	1	0	1	0	NA	0	0	NA	1	1	1	1	1	NA	1	0	1	0	1	1	0	1	0	NA	1	0	1	0	0	1	0	1	1	1	0	1	NA	0	0	NA	1	1	1	0	0	0	0	1	1	NA	0	1	NA	1	0	0	1	0	1	0	1	1	0	0	0	1	NA	0	0	0	1	0	1	1	1	0	0	0	1	1	0	0	0	0	1	NA	0	1	1	1	0	0	NA	1	1	0	0	0	0	0	0	0	0	1	0	NA	0	1	0	0	1	1	0	0	1	0	1	NA	1	1	0	0	0	0	NA	0	1	0	1	1	0	0	0	0	1	1	1	0	0	0	0	0	NA	0	1	1	0	0	1	0	0	1	0	0	1	1	0	0	NA	0	0	0	0	0	0	1	0	0	1
Chr06_25289744	Chr06	25289744	A	T	0	0	1	0	0	1	1	1	NA	1	NA	0	0	0	0	0	0	1	1	NA	0	0	1	0	0	0	0	1	1	1	1	NA	1	NA	0	1	1	1	0	0	1	0	0	0	0	1	1	0	0	0	0	NA	1	1	1	0	0	1	0	NA	1	1	0	NA	1	1	1	0	0	NA	0	NA	0	0	0	0	1	NA	0	NA	0	1	0	0	1	0	0	0	1	NA	1	1	0	1	0	1	1	0	0	0	1	0	1	0	1	1	0	1	0	1	1	0	0	1	1	0	0	0	1	0	0	0	1	0	1	1	0	1	0	1	0	0	1	0	1	0	1	0	1	0	NA	0	0	NA	1	1	1	1	1	NA	1	0	1	0	1	1	0	1	0	0	1	0	1	0	0	1	0	1	1	1	0	1	NA	0	0	NA	1	1	1	0	0	0	0	1	1	NA	0	1	NA	1	0	0	1	0	1	0	1	1	0	0	0	1	NA	0	0	0	1	0	1	1	1	0	0	0	1	1	0	0	0	0	1	NA	0	1	1	1	0	0	NA	1	1	0	0	0	0	0	0	0	0	1	0	0	0	1	0	0	1	1	0	0	1	0	1	NA	1	1	0	0	0	0	NA	0	1	0	1	1	0	0	0	0	1	1	1	0	0	0	0	0	NA	0	1	1	0	0	1	0	0	1	0	0	1	1	0	0	1	0	0	0	0	0	0	1	0	0	1
Chr06_25299077	Chr06	25299077	G	T	1	1	0	0	NA	0	0	1	1	1	0	1	NA	1	1	0	NA	1	1	0	1	NA	0	0	1	0	0	1	0	1	1	NA	0	1	0	0	1	1	0	1	1	1	0	0	1	1	1	0	0	1	0	1	1	1	0	0	1	1	1	NA	0	0	1	1	1	1	0	1	0	NA	1	0	1	1	0	1	NA	0	1	NA	NA	0	0	1	0	NA	1	NA	1	1	1	0	NA	1	0	0	0	1	1	0	1	1	1	0	0	0	0	1	NA	0	0	1	0	0	1	1	0	1	NA	0	1	1	NA	NA	0	0	0	0	0	0	1	0	0	0	1	1	NA	1	0	1	0	1	0	0	1	1	1	0	0	0	1	0	NA	1	1	1	1	NA	1	0	1	1	1	1	0	0	1	0	0	0	1	1	1	NA	1	1	NA	1	0	1	1	1	1	0	1	NA	1	1	0	0	0	1	0	0	1	1	NA	0	1	0	0	0	1	NA	1	0	1	NA	0	0	NA	0	1	1	1	0	NA	NA	1	0	0	1	1	0	0	0	NA	0	1	0	NA	1	1	1	0	0	0	1	NA	1	0	NA	0	0	0	1	0	0	0	1	0	1	0	NA	1	1	0	0	1	0	NA	1	0	1	0	0	1	1	0	0	0	1	0	1	0	0	0	0	NA	NA	0	1	NA	0	1	1	1	0	1	0	0	0	1	0	1	1	0	0	0	0	0	1	1	0	1
Chr06_25310471	Chr06	25310471	G	A	0	NA	0	0	NA	0	0	1	NA	NA	0	1	NA	NA	NA	0	NA	1	1	0	1	NA	0	0	0	0	0	1	0	1	NA	NA	1	1	0	0	1	NA	0	1	NA	1	0	0	1	1	NA	0	0	1	0	1	1	1	0	0	1	1	1	NA	0	0	1	1	NA	1	0	1	0	NA	1	0	1	NA	0	0	1	0	NA	1	1	0	0	1	0	NA	1	1	1	1	1	1	NA	1	0	0	0	NA	1	0	1	1	1	0	0	0	0	1	1	0	0	1	0	0	NA	1	0	1	NA	0	NA	1	NA	1	0	0	0	0	0	0	1	NA	0	0	1	1	1	1	0	1	0	1	0	0	1	1	1	0	NA	0	1	0	1	1	1	NA	1	NA	1	0	1	1	NA	1	0	0	1	0	0	0	1	1	1	NA	1	NA	1	1	0	NA	NA	1	1	0	NA	NA	NA	1	0	0	0	1	0	0	NA	1	1	0	1	0	NA	0	1	NA	1	0	1	NA	0	0	1	0	1	1	1	0	1	NA	1	0	0	1	1	0	0	0	NA	0	1	NA	1	1	1	1	0	0	0	NA	NA	1	0	0	0	0	0	1	0	0	0	1	0	1	0	1	NA	1	0	0	1	0	1	1	0	1	0	0	1	1	0	0	0	NA	0	1	0	0	0	0	NA	1	0	1	NA	0	1	1	1	0	1	0	0	0	1	0	1	1	0	0	0	0	0	1	1	0	1
Chr06_25322878	Chr06	25322878	GC	G	1	0	1	1	0	1	0	0	0	0	0	1	0	0	0	0	1	1	1	1	0	0	1	1	1	1	0	1	1	0	0	0	0	0	1	1	1	1	1	1	0	0	0	0	1	0	1	1	0	0	1	1	0	0	NA	1	0	0	1	0	1	1	0	0	0	0	1	1	0	0	1	0	1	0	1	1	1	1	1	1	0	0	0	0	1	1	0	0	1	0	1	0	0	1	1	0	0	0	0	1	0	0	0	1	0	0	1	1	0	0	1	1	0	0	0	0	0	1	0	1	0	0	1	0	0	1	0	1	0	1	0	0	0	1	0	0	0	1	1	1	0	0	0	1	0	1	0	1	0	0	0	0	0	0	1	1	1	0	1	1	1	1	0	0	1	0	0	0	0	1	1	0	0	0	1	0	1	0	1	0	0	0	0	0	0	0	0	0	1	0	1	1	1	1	0	1	0	0	0	1	1	0	1	1	1	0	0	0	1	0	0	0	1	1	0	0	0	0	1	1	0	0	0	1	1	0	0	0	0	0	1	0	1	0	1	1	1	0	0	0	1	1	1	0	1	1	1	0	0	1	1	0	0	0	1	0	0	0	0	0	0	0	1	0	0	1	1	1	1	1	1	1	0	1	1	0	0	1	0	0	1	1	0	1	1	0	0	1	0	1	1	1	1	1	0	1	0	1	1	0	1	1	0	0	1
Chr06_25322880	Chr06	25322880	TTCGGC	T	1	0	1	1	0	1	0	0	0	0	0	1	0	0	0	0	1	1	1	1	0	0	1	1	1	1	0	1	1	0	0	0	0	0	1	1	1	1	1	1	0	0	0	0	1	0	1	1	0	0	1	1	0	0	NA	1	0	0	1	0	1	1	0	0	0	0	1	1	0	0	1	0	1	0	1	1	1	1	1	1	0	0	0	0	1	1	0	0	1	0	1	0	0	1	1	0	0	0	0	1	0	0	0	1	0	0	1	1	0	0	1	1	0	0	0	0	0	1	0	1	0	0	1	0	0	1	0	1	0	1	0	0	0	1	0	0	0	1	1	1	0	0	0	1	0	1	0	1	0	0	0	0	0	0	1	1	1	0	1	1	1	1	0	0	1	0	0	0	0	1	1	0	0	0	1	0	1	0	1	0	0	0	0	0	0	0	0	0	1	0	1	1	1	1	0	1	0	0	0	1	1	0	1	1	1	0	0	0	1	0	0	0	1	1	0	0	0	0	1	1	0	0	0	1	1	0	0	0	0	0	1	0	1	0	1	1	1	0	0	0	1	1	1	0	1	1	1	0	0	1	1	0	0	0	1	0	0	0	0	0	0	0	1	0	0	1	1	1	1	1	1	1	0	1	1	0	0	1	0	0	1	1	0	1	1	0	0	1	0	1	1	1	1	1	0	1	0	1	1	0	1	1	0	0	1
Chr06_25340761	Chr06	25340761	A	G	0	0	1	0	1	NA	1	1	0	NA	1	0	1	0	1	0	0	0	0	1	0	0	0	1	1	NA	1	0	0	0	1	1	1	1	0	NA	0	0	1	0	1	0	NA	1	0	NA	0	1	1	1	1	1	0	NA	1	0	1	NA	NA	1	0	0	0	1	0	0	0	0	1	0	0	1	0	0	0	1	1	0	0	0	1	1	1	0	1	0	1	1	1	NA	0	0	0	1	0	1	1	0	1	NA	1	NA	1	1	1	1	1	1	0	1	0	0	NA	1	1	1	1	1	0	NA	0	0	0	0	0	0	1	0	1	NA	1	0	NA	1	0	1	1	1	1	0	1	0	1	1	NA	0	1	0	0	1	1	NA	1	1	1	0	0	0	0	1	1	0	0	1	NA	1	1	1	1	0	1	1	1	1	0	NA	1	1	0	0	0	0	0	NA	1	0	0	0	NA	NA	1	0	0	1	0	0	1	0	0	NA	0	0	0	0	0	NA	1	0	0	0	1	1	0	NA	1	0	0	0	NA	0	1	0	NA	1	NA	NA	1	1	NA	0	0	1	1	0	1	0	1	0	1	1	1	1	0	NA	1	1	0	0	0	0	0	0	1	1	0	NA	1	NA	1	1	NA	0	1	1	0	0	0	0	1	0	0	0	1	0	0	NA	1	1	0	1	1	0	0	0	NA	NA	0	0	1	1	0	0	0	1	1	0	1	0	1	0	0	0	1	0	1
Chr06_25345068	Chr06	25345068	A	G	0	1	0	0	1	0	0	1	1	1	0	1	1	1	1	0	1	0	1	0	1	NA	0	0	0	0	0	1	0	1	1	1	0	1	0	0	1	1	0	1	1	NA	0	0	1	1	1	0	0	1	0	1	1	1	0	0	1	NA	1	1	0	0	1	1	1	1	0	1	1	1	1	0	1	1	0	0	1	0	1	1	1	0	0	NA	0	1	1	1	1	1	1	0	1	1	0	0	0	1	1	0	1	1	1	0	0	0	0	1	1	0	0	1	0	0	1	1	0	1	1	0	1	1	0	1	0	0	0	0	0	0	1	0	0	0	1	1	1	1	0	1	0	1	0	0	1	1	1	0	0	0	1	0	1	1	1	1	1	1	1	0	1	1	1	1	0	0	1	0	0	0	1	1	1	1	1	1	1	1	0	1	NA	1	1	0	1	NA	1	1	0	0	0	1	0	0	1	1	1	0	1	0	0	0	1	1	1	0	1	1	0	0	NA	0	1	1	1	0	1	1	1	0	0	1	1	0	0	0	1	0	1	0	1	1	1	1	0	0	0	1	1	1	0	0	0	0	0	1	0	0	0	1	0	1	0	1	1	1	0	0	1	1	1	1	0	1	0	0	1	1	0	0	0	1	0	1	0	0	0	0	1	1	0	1	1	0	1	NA	1	0	1	0	0	0	1	0	1	1	0	0	0	0	0	1	1	0	1
Chr06_25366385	Chr06	25366385	G	A	1	0	0	1	0	1	0	1	1	1	0	1	0	0	1	0	1	1	0	1	0	1	1	0	0	0	0	0	0	1	1	0	1	0	1	1	0	1	0	0	0	0	1	0	1	1	1	0	0	1	0	0	0	1	1	1	1	1	0	0	1	1	1	0	1	1	1	1	0	0	0	0	0	0	0	1	1	1	0	0	1	0	0	0	NA	0	0	0	1	0	1	1	0	1	0	1	0	0	0	0	1	0	1	0	1	1	0	1	0	0	1	1	0	1	1	0	1	1	1	0	1	1	1	0	0	1	0	1	0	1	1	0	1	0	1	0	1	0	1	0	0	1	1	0	1	1	1	1	0	0	1	0	0	1	1	1	1	1	1	0	1	1	0	0	0	0	1	0	1	0	1	1	0	0	1	0	1	1	1	1	0	1	0	1	0	1	0	1	0	1	0	0	0	1	0	0	1	1	1	0	0	1	0	0	0	1	1	0	0	1	1	0	1	1	1	1	0	0	1	1	1	0	0	1	0	1	0	1	0	1	1	1	0	1	0	0	NA	0	1	1	1	1	0	1	0	0	1	0	0	1	0	0	0	1	1	1	1	0	1	NA	0	0	1	1	0	1	1	0	1	0	1	1	1	0	0	0	0	0	0	0	1	1	0	0	1	0	0	0	1	0	1	1	0	1	0	1	1	0	1	0	0	1	1	1	0
Chr06_25394089	Chr06	25394089	A	C	0	0	1	0	1	1	1	1	0	1	1	0	1	0	1	0	0	0	0	1	0	0	0	1	1	1	1	0	0	0	1	1	1	1	0	1	0	0	1	0	0	0	1	1	0	1	0	1	1	1	1	1	0	1	1	0	1	1	1	1	0	0	0	1	0	0	0	0	1	0	0	1	0	0	0	1	0	0	0	0	1	1	1	0	1	0	1	1	1	1	0	0	0	1	0	1	1	0	1	1	1	1	1	1	1	1	1	1	0	1	0	0	1	1	1	1	1	1	0	1	0	0	0	0	0	0	1	0	1	1	1	0	1	1	0	1	1	1	1	0	1	0	1	0	1	0	1	0	0	1	1	NA	1	1	1	0	0	0	0	1	1	0	0	1	1	1	1	1	1	0	1	1	1	1	0	1	1	1	0	0	0	1	0	1	1	0	0	0	1	1	1	0	0	1	0	0	NA	0	1	NA	0	0	0	0	0	1	1	0	0	0	1	1	0	1	1	0	0	0	1	0	1	0	1	1	1	NA	1	1	1	0	0	1	1	0	1	0	1	0	1	1	1	1	0	1	1	1	0	0	0	0	0	0	1	1	0	1	1	1	1	0	NA	0	1	1	0	0	0	0	1	0	0	0	1	0	0	1	1	1	0	1	1	0	0	0	1	1	0	0	1	1	0	0	0	1	1	0	1	0	1	0	0	0	1	0	1
Chr06_25394483	Chr06	25394483	A	G	0	0	1	0	NA	NA	1	1	0	NA	NA	0	1	0	1	0	0	0	0	1	0	0	0	1	1	1	1	0	0	0	NA	1	1	1	0	NA	0	0	1	0	0	0	1	1	1	1	0	1	1	1	1	1	0	1	1	0	NA	1	NA	1	0	0	0	1	0	0	0	0	1	1	0	1	0	0	0	1	1	0	0	0	NA	1	NA	0	1	0	NA	1	1	1	0	0	0	1	0	1	NA	0	1	1	1	1	1	1	NA	NA	1	1	0	1	0	0	NA	1	1	1	NA	1	0	1	0	0	0	0	0	0	1	0	1	1	1	0	NA	1	0	1	NA	1	NA	0	1	0	NA	0	NA	0	NA	0	0	1	NA	NA	1	NA	1	0	0	0	0	1	1	0	0	1	1	1	1	NA	1	0	1	1	1	1	0	1	1	1	0	0	1	NA	0	1	1	0	0	0	NA	NA	1	0	0	NA	0	0	NA	0	NA	NA	0	0	0	0	0	1	NA	0	0	0	1	1	0	1	1	0	0	0	1	0	1	0	1	1	1	NA	1	NA	1	0	0	NA	1	0	1	0	1	0	1	1	NA	1	0	NA	1	1	0	0	0	0	0	0	1	1	0	1	1	1	1	0	NA	0	1	1	0	0	0	0	NA	0	0	0	1	0	0	1	1	1	0	1	1	0	0	0	1	1	0	0	1	NA	0	0	0	1	1	0	NA	0	NA	0	0	0	1	0	1
Chr06_25394489	Chr06	25394489	G	A	0	0	1	0	NA	NA	1	1	0	NA	NA	0	1	0	1	0	0	0	0	1	0	0	0	1	1	1	1	0	0	0	NA	1	1	1	0	NA	0	0	1	0	0	0	1	1	1	1	0	1	1	1	1	1	0	1	1	0	NA	1	NA	1	0	0	0	1	0	0	0	0	1	1	0	1	0	0	0	1	1	0	0	0	NA	1	NA	0	1	0	NA	1	1	1	0	0	0	1	0	1	NA	0	1	1	1	1	1	1	NA	NA	1	1	0	1	0	0	NA	1	1	1	NA	1	0	1	0	0	0	0	0	0	1	0	1	1	1	0	NA	1	0	1	NA	1	NA	0	1	0	NA	0	NA	0	NA	0	0	1	NA	NA	1	NA	1	0	0	0	0	1	1	0	0	1	1	1	1	NA	1	0	1	1	1	1	0	1	1	1	0	0	1	NA	0	1	1	0	0	0	NA	NA	1	0	0	NA	0	0	NA	0	NA	NA	0	0	0	0	0	1	NA	0	0	0	1	1	0	1	1	0	0	0	1	0	1	0	1	1	1	NA	1	NA	1	0	0	NA	1	0	1	0	1	0	1	1	NA	1	0	NA	1	1	0	0	0	0	0	0	1	1	0	1	1	1	1	0	NA	0	1	1	0	0	0	0	NA	0	0	0	1	0	0	1	1	1	0	1	1	0	0	0	1	1	0	0	1	NA	0	0	0	1	1	0	NA	0	NA	0	0	0	1	0	1
Chr06_25398645	Chr06	25398645	T	G	0	1	0	0	1	NA	NA	0	0	0	0	1	1	1	0	0	0	0	NA	0	NA	1	0	NA	0	NA	0	1	0	1	0	1	0	0	0	0	NA	0	0	1	1	1	0	0	1	1	1	0	0	1	0	NA	1	1	0	0	1	1	1	1	NA	NA	1	1	1	1	0	1	0	0	1	0	1	NA	0	1	1	0	1	0	0	NA	0	0	0	0	1	0	1	NA	NA	0	0	1	0	0	0	0	NA	NA	0	1	0	0	0	0	NA	NA	1	0	0	1	NA	0	0	NA	0	0	0	NA	0	0	0	1	0	0	0	0	0	NA	0	0	0	0	1	1	1	1	0	NA	0	1	0	0	1	1	0	0	0	0	1	0	1	1	1	0	1	1	1	0	1	1	1	1	0	0	1	0	0	0	1	1	NA	1	1	1	1	1	0	1	NA	0	0	NA	1	NA	0	1	NA	0	0	NA	0	0	1	1	1	0	NA	0	NA	0	NA	0	1	NA	1	0	0	0	1	0	1	1	1	0	NA	NA	NA	0	0	NA	1	0	0	0	1	0	NA	0	1	1	1	1	0	NA	0	1	1	0	0	NA	0	NA	0	1	0	0	0	1	0	1	0	1	1	1	0	0	1	1	1	1	0	1	0	0	1	0	0	0	0	0	0	1	NA	0	0	0	1	1	0	1	1	0	1	NA	1	0	1	0	0	0	NA	0	NA	1	0	NA	0	0	0	1	1	0	1
Chr06_25398650	Chr06	25398650	A	G	0	1	0	0	1	NA	NA	0	0	0	0	1	1	1	0	0	0	0	NA	0	NA	1	0	NA	0	NA	0	1	0	1	0	1	0	0	0	0	NA	0	0	1	1	1	0	0	1	1	1	0	0	1	0	NA	1	1	0	0	1	1	1	1	NA	NA	1	1	1	1	0	1	0	0	1	0	1	NA	0	1	1	0	1	0	0	NA	0	0	0	0	1	0	1	NA	NA	0	0	1	0	0	0	0	NA	NA	0	1	0	0	0	0	NA	NA	1	0	0	1	NA	0	0	NA	0	0	0	NA	0	0	0	1	0	0	0	0	0	NA	0	0	0	0	1	1	1	1	0	NA	0	1	0	0	1	1	0	0	0	0	1	0	1	1	1	0	1	1	1	0	1	1	1	1	0	0	1	0	0	0	1	1	NA	1	1	1	1	1	0	1	NA	0	0	NA	1	NA	0	1	NA	0	0	NA	0	0	1	1	1	0	NA	0	NA	0	NA	0	1	NA	1	0	0	0	1	0	1	1	1	0	NA	NA	NA	0	0	NA	1	0	0	0	1	0	NA	0	1	1	1	1	0	NA	0	1	1	0	0	NA	0	NA	0	1	0	0	0	1	0	1	0	1	1	1	0	0	1	1	1	1	0	1	0	0	1	0	0	0	0	0	0	1	NA	0	0	0	1	1	0	1	1	0	1	NA	1	0	1	0	0	0	NA	0	NA	1	0	NA	0	0	0	1	1	0	1
Chr06_25400326	Chr06	25400326	C	A	0	1	0	0	0	0	0	1	0	1	0	0	0	1	1	0	1	0	1	0	1	1	0	0	0	0	0	1	0	1	1	1	0	1	0	0	1	1	0	1	0	1	0	0	1	1	1	0	0	NA	0	0	1	1	0	0	1	1	0	0	0	0	1	1	1	1	0	1	0	1	NA	0	NA	1	0	1	1	0	0	1	0	0	0	1	0	0	1	1	1	1	1	0	1	1	0	0	0	0	1	0	0	1	1	0	0	0	0	1	1	0	0	1	0	0	1	1	0	1	1	0	1	0	NA	1	0	NA	0	0	0	NA	1	0	0	0	0	NA	1	1	0	1	0	1	0	0	NA	NA	1	0	0	0	NA	0	1	NA	1	0	1	0	0	0	NA	1	1	NA	NA	0	NA	NA	0	0	NA	1	1	1	1	1	1	0	0	NA	NA	NA	0	0	1	NA	0	1	0	0	0	1	0	0	1	1	1	0	NA	0	0	0	1	0	1	0	1	1	0	0	1	0	0	1	1	0	1	1	1	0	0	1	1	0	0	0	0	0	1	0	1	NA	0	1	0	0	0	NA	1	1	0	NA	0	0	0	NA	0	0	0	1	0	1	0	1	1	1	0	0	1	1	1	1	0	1	0	0	1	1	0	0	0	0	0	1	0	0	0	0	1	1	0	1	1	0	NA	NA	1	0	NA	0	0	0	1	0	1	1	0	0	0	0	0	1	NA	0	1
Chr06_25402571	Chr06	25402571	T	TATTA	0	0	1	0	1	1	1	1	0	1	1	0	1	NA	0	0	0	0	0	1	0	0	0	NA	1	1	NA	0	0	0	0	NA	1	NA	0	1	0	0	1	0	0	0	1	1	0	1	0	1	1	1	1	NA	0	1	1	0	1	1	1	1	0	0	0	NA	0	0	0	0	1	NA	0	1	0	0	0	1	0	0	0	NA	1	1	1	NA	1	0	1	1	1	NA	0	0	0	1	0	1	1	0	NA	1	1	1	1	1	1	1	NA	1	0	1	0	0	1	1	0	1	1	1	0	1	0	0	0	0	0	0	NA	0	1	1	1	0	1	1	0	1	1	1	1	0	1	0	1	0	1	0	1	0	0	1	1	1	1	1	1	0	0	0	0	NA	1	0	0	1	1	1	1	1	1	0	1	1	1	NA	NA	NA	1	1	0	0	0	0	0	1	1	0	0	0	NA	1	1	0	0	1	0	NA	1	0	0	1	0	0	NA	0	0	1	1	NA	0	0	1	1	0	0	1	0	NA	0	1	0	1	0	1	1	0	1	1	1	NA	0	0	1	1	0	1	NA	1	0	1	1	1	NA	NA	1	1	NA	0	0	0	0	0	NA	1	1	0	1	1	NA	1	0	NA	0	1	1	0	0	0	0	1	0	0	0	1	0	NA	NA	NA	1	0	1	0	0	NA	0	1	NA	NA	0	1	1	0	0	0	1	1	0	1	0	1	0	0	0	1	0	1
Chr06_25402582	Chr06	25402582	T	C	0	0	1	0	1	1	1	1	0	1	1	0	1	NA	0	0	0	0	0	1	0	0	0	NA	1	1	NA	0	0	0	0	NA	1	NA	0	1	0	0	1	0	0	0	1	1	0	1	0	1	1	1	1	NA	0	1	1	0	1	1	1	1	0	0	0	NA	0	0	0	0	1	NA	0	1	0	0	0	1	0	0	0	NA	1	1	1	NA	1	0	1	1	1	NA	0	0	0	1	0	1	1	0	NA	1	1	1	1	1	1	1	NA	1	0	1	0	0	1	1	0	1	1	1	0	1	0	0	0	0	0	0	NA	0	1	1	1	0	1	1	0	1	1	1	1	0	1	0	1	0	1	0	1	0	0	1	1	1	1	1	1	0	0	0	0	NA	1	0	0	1	1	1	1	1	1	0	1	1	1	NA	NA	NA	1	1	0	0	0	0	0	1	1	0	0	0	NA	1	1	0	0	1	0	NA	1	0	0	1	0	0	NA	0	0	1	1	NA	0	0	1	1	0	0	1	0	NA	0	1	0	1	0	1	1	0	1	1	1	NA	0	0	1	1	0	1	NA	1	0	1	1	1	NA	NA	1	1	NA	0	0	0	0	0	NA	1	1	0	1	1	NA	1	0	NA	0	1	1	0	0	0	0	1	0	0	0	1	0	NA	NA	NA	1	0	1	0	0	NA	0	1	NA	NA	0	1	1	0	0	0	1	1	0	1	0	1	0	0	0	1	0	1
Chr06_25402586	Chr06	25402586	T	C	0	0	1	0	1	1	1	1	0	1	1	0	1	NA	0	0	0	0	0	1	0	0	0	NA	1	1	NA	0	0	0	0	NA	1	NA	0	1	0	0	1	0	0	0	1	1	0	1	0	1	1	1	1	NA	0	1	1	0	1	1	1	1	0	0	0	NA	0	0	0	0	1	NA	0	1	0	0	0	1	0	0	0	NA	1	1	1	NA	1	0	1	1	1	NA	0	0	0	1	0	1	1	0	NA	1	1	1	1	1	1	1	NA	1	0	1	0	0	1	1	0	1	1	1	0	1	0	0	0	0	0	0	NA	0	1	1	1	0	1	1	0	1	1	1	1	0	1	0	1	0	1	0	1	0	0	1	1	1	1	1	1	0	0	0	0	NA	1	0	0	1	1	1	1	1	1	0	1	1	1	NA	NA	NA	1	1	0	0	0	0	0	1	1	0	0	0	NA	1	1	0	0	1	0	NA	1	0	0	1	0	0	NA	0	0	1	1	NA	0	0	1	1	0	0	1	0	NA	0	1	0	1	0	1	1	0	1	1	1	NA	0	0	1	1	0	1	NA	1	0	1	1	1	NA	NA	1	1	NA	0	0	0	0	0	NA	1	1	0	1	1	NA	1	0	NA	0	1	1	0	0	0	0	1	0	0	0	1	0	NA	NA	NA	1	0	1	0	0	NA	0	1	NA	NA	0	1	1	0	0	0	1	1	0	1	0	1	0	0	0	1	0	1
Chr06_25423214	Chr06	25423214	G	A	0	0	1	0	1	0	0	NA	0	0	0	1	1	0	1	1	NA	1	0	0	1	0	1	0	1	1	0	NA	1	0	1	0	0	0	0	0	0	1	1	NA	0	0	0	0	1	0	1	1	0	1	1	0	0	0	0	0	1	0	1	1	0	0	1	0	0	0	0	1	1	0	1	0	1	0	1	1	0	0	0	0	1	0	NA	0	0	1	1	NA	1	0	0	1	1	1	1	0	1	1	0	0	1	1	1	1	1	0	0	0	1	1	1	0	1	0	0	NA	1	1	0	1	1	1	1	1	0	0	0	0	0	0	0	1	0	1	1	1	1	1	1	0	0	0	0	1	1	0	1	0	1	0	0	1	1	1	0	1	1	0	0	0	0	1	0	NA	1	0	0	1	0	1	1	1	0	0	0	0	0	0	0	1	NA	0	NA	0	1	0	1	0	0	0	1	0	1	0	1	0	0	0	0	1	0	1	0	1	1	0	NA	0	1	0	0	1	0	0	0	0	0	0	0	1	0	0	NA	0	1	0	1	1	0	1	0	1	1	1	0	0	0	NA	1	1	1	1	1	0	1	1	1	1	1	0	0	0	1	0	1	0	0	0	1	0	0	1	0	0	1	1	1	1	1	0	1	1	0	1	0	0	0	1	0	NA	1	1	0	1	0	0	0	1	0	NA	1	0	1	0	0	1	1	0	0	1	NA	0	0	1	0
Chr06_25464951	Chr06	25464951	C	CCTATCTGG	1	0	1	1	0	1	0	0	0	0	0	1	0	0	0	0	1	1	1	1	0	0	1	1	1	1	0	1	1	0	0	0	0	0	1	1	1	1	1	1	0	0	0	0	1	0	1	1	0	0	1	1	0	0	NA	1	0	0	1	0	1	1	0	0	0	0	1	1	0	0	1	0	1	0	1	1	1	1	1	1	0	0	0	0	1	1	0	0	1	0	1	0	0	1	1	0	0	0	0	1	0	0	0	1	0	0	1	1	0	0	1	1	0	0	0	0	0	1	0	1	0	0	1	0	0	1	0	1	0	1	0	0	0	1	0	0	0	0	1	1	0	0	0	1	0	1	0	1	0	0	0	0	0	0	1	1	1	0	1	1	1	1	0	0	1	0	0	0	0	1	1	0	0	0	1	0	1	0	1	0	0	0	0	0	0	0	0	0	1	0	1	1	1	1	0	1	0	0	0	1	NA	0	1	1	1	0	0	0	1	0	0	0	0	1	0	0	0	0	1	1	0	0	0	1	1	0	0	0	0	0	1	0	1	0	1	1	1	0	0	0	1	1	1	0	1	1	1	0	0	1	1	0	0	0	1	0	0	0	0	0	0	0	1	0	0	1	1	NA	1	1	1	1	0	1	NA	0	0	1	0	0	1	1	0	1	1	0	0	1	0	1	1	1	1	1	0	1	0	1	1	0	0	1	0	0	1
Chr06_25465036	Chr06	25465036	C	T	0	0	1	0	1	0	0	1	0	0	0	1	1	0	1	1	NA	1	0	0	1	0	NA	0	1	0	0	NA	1	0	1	0	0	0	0	0	0	NA	1	NA	0	0	0	0	1	0	1	1	0	1	1	0	0	0	0	0	1	0	NA	1	0	0	1	0	0	0	0	1	1	0	NA	0	1	0	1	0	1	0	0	0	1	0	NA	0	0	1	1	1	1	0	0	1	1	1	1	0	1	1	0	0	1	1	1	1	1	0	0	0	1	1	1	0	1	0	0	1	1	1	0	1	1	1	NA	1	0	0	0	0	0	0	0	1	0	1	1	1	1	1	0	0	0	0	0	1	1	0	1	0	1	0	0	1	1	1	0	1	1	0	0	0	0	1	0	1	1	0	0	1	0	1	1	1	0	0	0	0	0	0	0	1	1	0	1	0	1	0	1	1	0	0	1	0	NA	0	1	0	0	0	0	1	0	1	0	1	1	0	1	0	1	0	0	1	0	0	0	0	0	0	0	1	0	0	1	0	1	0	1	1	0	1	0	1	1	1	0	0	0	1	1	1	1	1	1	0	1	1	1	1	1	0	0	0	1	0	1	0	0	0	1	0	0	1	0	0	1	1	1	1	NA	0	1	1	0	1	0	0	0	1	0	1	1	1	0	1	0	0	0	1	0	NA	NA	0	1	0	0	1	1	0	0	1	1	0	0	1	0
Chr06_25468320	Chr06	25468320	A	C	NA	0	0	1	0	1	0	1	1	1	0	1	0	0	1	0	1	1	0	1	0	1	1	0	1	1	0	0	0	1	1	0	1	0	1	1	0	1	0	0	0	0	1	0	1	1	1	0	0	1	0	0	0	1	1	1	1	1	0	0	1	1	1	0	1	1	1	1	0	0	0	0	0	0	0	1	1	1	0	0	1	0	0	0	1	0	0	0	1	0	1	1	0	1	0	1	0	0	0	0	1	0	1	0	1	1	0	1	0	0	1	1	0	1	1	0	1	1	1	0	1	1	NA	0	0	1	0	1	0	1	1	0	1	0	1	0	1	1	1	0	0	1	1	0	1	1	1	1	0	0	1	0	0	1	1	1	1	1	1	0	1	1	0	0	0	0	1	0	1	0	1	1	0	0	1	0	1	1	1	1	1	1	0	1	0	1	0	1	0	1	0	0	0	1	0	0	1	1	1	0	0	NA	0	0	0	1	1	0	0	1	1	0	1	1	1	1	0	0	1	1	1	0	0	1	0	1	0	NA	0	1	1	1	0	1	0	0	NA	0	1	1	1	1	0	NA	0	0	1	0	0	1	0	0	0	1	1	1	1	0	1	1	0	0	1	1	0	1	1	0	1	0	1	1	1	0	0	0	0	0	0	1	1	1	0	0	1	0	0	0	1	0	1	1	0	1	0	1	1	0	1	0	0	1	1	1	0
Chr06_25470619	Chr06	25470619	A	G	1	0	1	0	1	1	1	0	1	1	1	1	0	0	1	1	0	1	1	1	1	0	1	0	0	1	0	1	1	1	1	0	1	0	0	1	1	1	0	1	1	0	1	0	0	0	0	0	0	0	0	0	1	0	0	0	1	0	0	0	1	1	0	0	1	1	1	0	0	0	0	1	0	1	0	0	1	1	1	0	0	1	1	0	1	0	1	0	0	0	0	1	1	0	1	0	1	1	0	1	1	0	0	0	1	1	0	0	1	1	1	0	1	0	1	0	0	0	1	1	0	1	1	0	1	1	0	1	1	0	0	1	1	0	1	0	1	0	1	1	1	1	1	1	0	0	0	1	1	1	1	1	1	0	0	1	0	1	0	1	0	0	1	0	0	1	0	1	1	1	0	1	1	0	0	0	0	1	0	1	0	1	1	1	1	0	0	0	0	1	0	1	1	1	1	0	1	1	1	0	1	1	0	0	0	1	1	0	1	NA	0	0	1	0	0	1	0	1	0	0	1	1	0	0	1	1	0	1	0	1	1	0	1	1	1	0	0	0	1	1	1	0	0	1	0	0	0	1	1	0	1	0	1	0	1	1	0	0	1	0	0	0	0	1	1	0	0	0	0	1	1	1	1	1	0	0	0	0	1	0	1	1	0	1	0	0	0	1	0	0	1	1	1	0	1	0	1	1	1	1	0	1	0	0	1
Chr06_25473485	Chr06	25473485	G	T	1	0	1	0	1	1	1	0	1	1	1	1	0	0	1	1	1	1	1	1	1	0	1	0	0	0	0	1	1	1	1	0	1	0	0	1	1	1	0	1	1	0	1	0	0	0	0	0	0	0	0	0	1	0	0	0	1	0	0	1	1	1	0	0	1	1	1	0	0	0	0	1	0	1	0	0	1	1	1	0	0	1	1	0	1	0	1	0	0	0	0	1	1	0	1	0	1	1	0	1	NA	0	0	0	1	1	0	0	1	1	1	0	1	0	1	0	0	0	1	1	0	1	1	0	1	1	0	1	1	1	0	1	1	0	1	0	1	0	1	1	1	1	1	1	0	0	0	1	1	1	1	1	1	0	0	1	0	1	0	1	0	0	1	0	0	1	0	1	1	1	0	1	1	0	0	0	0	1	0	1	0	1	1	1	1	0	0	0	0	1	0	1	1	1	1	0	1	1	1	0	1	1	0	0	0	1	1	0	1	NA	0	0	1	0	0	1	0	1	0	0	1	1	0	0	1	1	0	1	0	1	1	0	1	1	1	0	0	0	1	1	1	0	0	1	0	0	0	1	1	0	1	0	1	0	1	1	0	0	1	0	0	0	0	1	1	0	0	0	0	1	1	1	1	1	0	0	0	0	1	0	1	1	0	1	0	0	0	1	0	0	1	1	1	0	1	0	1	1	1	1	0	1	0	0	1
Chr06_25476790	Chr06	25476790	C	A	1	0	0	1	0	1	0	1	1	1	0	1	0	0	1	0	1	1	0	1	0	1	1	0	0	0	0	0	0	1	1	0	1	0	1	1	0	1	0	0	0	0	1	0	1	1	1	0	0	1	0	0	0	1	1	1	1	1	0	0	1	1	1	0	1	1	1	1	0	0	0	0	0	0	0	1	1	1	0	0	1	0	0	0	1	0	0	0	1	0	1	1	0	1	0	1	0	0	0	0	1	0	1	0	1	1	0	1	0	0	1	1	0	1	1	0	1	1	1	0	1	1	1	0	0	1	0	1	0	1	1	0	1	0	1	0	1	1	1	0	0	1	1	0	1	1	1	1	0	0	1	0	0	1	1	1	1	1	1	0	1	1	0	0	0	0	1	0	1	0	1	1	0	0	1	0	1	1	1	1	0	1	0	1	0	1	0	1	0	1	0	0	0	1	0	0	1	1	1	0	0	1	0	0	0	1	1	0	0	1	1	0	1	1	1	1	0	0	1	1	1	0	0	1	0	1	0	1	0	1	1	1	0	1	0	0	NA	0	1	1	1	1	0	1	0	0	1	0	0	1	0	0	0	1	1	1	1	0	1	1	0	0	1	1	0	1	1	0	1	0	1	1	1	0	0	0	0	0	0	0	1	1	0	0	1	0	0	0	1	0	1	1	0	1	0	1	1	0	1	0	0	1	1	1	0
Chr06_25476813	Chr06	25476813	C	G	0	0	1	0	1	1	1	1	0	1	1	0	1	0	1	0	0	0	0	1	0	0	0	1	1	1	1	0	0	0	1	1	1	1	0	1	0	0	1	0	0	0	1	1	1	1	0	1	1	1	1	1	0	1	1	0	1	1	1	1	0	0	0	1	0	0	0	0	1	0	0	1	0	0	0	1	1	0	0	0	1	1	1	0	1	0	1	1	1	1	0	0	0	1	0	1	1	0	1	1	1	1	1	1	1	1	1	1	0	1	0	0	1	1	1	1	1	1	0	1	0	0	0	0	0	0	1	0	1	1	1	0	1	1	0	1	1	1	1	0	1	0	1	0	NA	0	1	0	0	1	1	NA	1	1	1	0	0	0	0	1	1	0	0	1	1	1	1	1	1	0	1	1	1	1	0	1	1	1	0	0	0	0	0	NA	1	0	0	0	NA	1	1	0	0	1	0	0	1	0	0	NA	0	0	0	0	0	1	NA	0	0	0	1	1	0	1	1	0	0	0	1	0	1	0	1	1	1	NA	1	1	1	0	0	1	1	0	1	0	1	0	1	1	1	1	0	1	1	1	0	0	0	0	0	0	1	1	0	1	1	1	1	0	NA	0	1	1	0	0	0	0	1	0	0	0	1	0	0	1	1	1	0	1	1	0	0	0	1	1	0	0	1	1	0	0	0	1	1	0	1	0	1	0	0	0	1	0	1
Chr06_25481563	Chr06	25481563	G	A	1	0	0	1	0	1	0	1	1	1	0	1	0	0	0	0	1	1	0	1	0	1	1	0	0	0	0	0	0	1	1	0	1	0	1	1	0	1	0	0	0	0	1	0	1	1	1	0	0	1	0	0	0	1	1	1	1	1	0	0	1	1	1	0	1	1	1	1	0	0	0	0	0	0	0	1	1	1	0	0	1	0	0	0	1	0	0	0	1	0	1	1	0	1	0	1	0	0	0	0	1	0	1	0	1	1	0	1	0	0	1	1	0	1	1	0	1	1	1	0	1	1	NA	0	0	1	0	1	0	1	1	0	1	0	1	0	1	0	1	0	0	1	1	0	1	1	1	1	0	0	1	0	0	1	1	1	1	1	1	0	1	1	0	0	0	0	1	0	1	0	1	0	0	0	1	0	1	1	1	1	0	1	0	1	0	1	0	1	0	1	0	0	0	1	0	0	1	1	1	0	0	1	0	0	0	1	1	0	0	1	1	0	1	1	1	1	0	0	1	1	1	0	0	1	0	1	0	1	0	0	1	1	0	1	0	0	NA	0	1	1	1	1	0	1	0	0	1	0	0	1	0	0	0	1	1	1	1	0	1	1	0	0	1	1	0	1	1	0	1	0	1	1	1	0	0	0	0	0	0	0	1	1	0	0	1	0	0	0	1	0	1	1	0	1	0	1	1	0	1	0	0	1	1	1	0
Chr06_25486187	Chr06	25486187	A	G	1	0	1	1	0	1	0	0	0	0	0	1	0	0	0	0	1	1	1	1	0	0	1	1	1	1	0	1	1	0	0	0	0	0	1	1	1	1	1	1	1	0	0	0	1	0	1	1	0	0	1	1	0	0	NA	1	0	0	1	0	1	1	0	0	0	0	1	1	0	0	1	0	1	0	1	1	1	1	1	1	0	0	1	0	1	1	0	0	1	0	1	0	0	1	1	0	0	0	0	1	0	0	0	1	0	0	1	1	NA	0	1	1	0	0	0	0	0	1	0	1	0	0	1	0	0	1	0	1	0	1	0	0	0	1	0	0	0	0	1	1	0	0	0	1	0	1	0	1	0	0	0	0	0	0	1	1	1	0	1	1	1	1	0	0	1	0	0	0	0	1	1	0	0	0	1	0	1	0	1	0	0	0	0	0	0	0	0	0	1	0	1	1	1	1	0	1	0	0	0	1	1	0	1	1	1	0	0	0	1	0	0	0	0	1	0	0	0	0	1	1	0	0	0	1	1	0	0	0	0	0	1	0	1	0	1	1	1	0	0	0	1	1	1	0	1	1	1	0	0	1	1	0	0	0	1	1	0	0	0	0	0	0	1	0	0	1	1	1	1	1	1	1	0	1	NA	0	0	1	0	0	1	1	0	1	1	0	0	1	0	1	1	1	1	1	0	1	0	1	1	0	0	1	0	0	1
Chr06_25486227	Chr06	25486227	G	T	1	0	1	0	1	1	1	0	1	1	1	1	0	0	1	1	1	1	1	1	1	0	1	0	0	1	0	1	1	1	1	0	1	0	0	1	1	1	0	1	1	0	1	0	0	0	0	0	0	0	0	0	1	0	0	0	1	0	0	1	NA	1	0	0	1	1	1	0	0	0	0	1	0	1	0	0	1	1	1	0	0	1	1	1	1	0	1	0	0	0	0	1	1	0	1	0	1	1	0	1	1	0	0	0	1	1	0	0	NA	1	1	0	1	0	NA	0	0	0	1	1	0	1	1	0	1	1	0	1	1	0	0	1	1	0	1	0	1	0	1	1	1	1	1	1	0	0	0	1	1	1	1	1	1	0	0	1	0	1	0	1	0	0	1	0	0	1	0	1	1	1	0	1	1	0	0	0	0	1	0	1	0	1	1	1	1	0	0	0	0	1	0	1	1	1	1	0	1	1	1	0	1	NA	0	0	0	1	1	0	1	NA	0	0	NA	0	0	1	0	NA	0	0	1	1	0	0	1	1	0	1	0	1	1	0	1	1	1	0	0	0	1	1	1	0	0	1	0	0	0	1	1	0	1	0	1	0	1	1	0	0	1	0	0	0	0	1	1	0	0	0	0	1	1	1	1	1	0	0	0	0	1	0	1	1	0	1	0	0	0	1	0	0	1	1	1	0	1	0	1	1	1	1	0	1	0	0	1
Chr06_25488206	Chr06	25488206	G	C	0	NA	0	NA	1	0	0	NA	1	1	NA	1	1	NA	1	0	NA	0	1	0	1	NA	0	0	0	0	0	1	0	NA	1	1	NA	1	0	0	1	NA	0	NA	NA	NA	0	0	1	1	1	0	0	1	0	1	1	1	0	0	1	1	1	1	0	0	1	1	1	1	0	1	0	1	1	0	1	1	0	0	1	NA	1	1	NA	0	0	1	0	1	NA	1	1	1	NA	0	1	1	0	0	0	1	1	0	1	1	1	0	0	0	0	1	1	0	0	1	0	0	1	1	0	1	1	0	1	NA	NA	1	0	0	0	0	0	0	1	NA	0	0	1	1	1	NA	0	1	0	1	0	NA	1	1	1	0	0	0	1	0	1	1	1	NA	1	1	1	0	1	1	1	1	0	0	NA	NA	0	0	1	1	1	1	1	1	NA	1	0	NA	NA	1	0	0	1	NA	1	1	0	0	0	1	0	0	NA	1	1	0	1	0	NA	0	1	1	1	0	NA	1	0	0	1	0	1	1	1	0	1	NA	1	0	0	1	1	0	0	0	1	0	1	NA	1	1	1	1	0	0	0	1	1	NA	0	NA	NA	0	0	1	0	0	0	1	0	1	0	1	1	1	0	0	1	1	NA	1	0	1	0	0	1	1	0	0	0	1	0	1	0	0	0	0	1	1	0	1	1	0	1	1	1	0	1	0	0	0	1	0	1	1	0	0	0	0	1	1	1	0	1
Chr06_25489381	Chr06	25489381	C	T	1	1	0	0	1	0	0	1	1	1	0	1	1	1	1	0	1	0	1	0	1	1	0	0	0	0	0	1	0	1	0	1	0	1	0	0	1	1	0	1	1	1	0	0	1	1	1	0	0	1	0	1	1	1	0	0	1	1	1	1	0	0	1	1	1	1	0	1	0	1	1	0	1	1	0	0	1	0	1	1	1	0	0	1	0	1	1	1	1	1	1	0	1	1	0	0	0	1	1	0	0	1	1	0	0	0	0	1	1	0	0	1	0	0	1	1	0	1	1	0	1	1	0	1	0	0	0	0	0	0	1	0	0	0	1	1	1	1	0	1	0	1	0	0	1	1	1	0	0	0	1	0	1	1	1	1	1	1	1	0	1	1	1	1	0	0	1	0	0	0	1	1	1	1	1	1	1	1	0	1	1	1	0	0	1	1	1	1	0	0	0	1	0	0	1	1	1	0	1	0	0	0	1	1	1	0	1	1	0	0	1	0	1	1	1	0	1	1	1	0	0	1	1	0	0	0	1	0	1	0	1	1	1	1	0	0	0	1	1	1	0	0	0	0	0	1	0	0	0	1	0	1	0	1	1	1	0	0	1	1	1	1	0	1	0	0	1	1	0	0	0	1	0	1	0	0	0	0	1	1	0	1	1	0	1	1	1	0	1	0	0	0	1	0	1	1	0	0	0	0	1	1	1	0	1
Chr06_25501113	Chr06	25501113	C	T	0	0	1	0	1	0	0	1	0	0	0	1	1	0	1	1	NA	1	0	0	1	0	1	0	1	0	0	NA	1	0	1	0	0	0	0	0	0	1	1	NA	0	0	0	0	1	0	1	1	0	1	1	0	0	0	0	0	1	0	1	0	0	0	1	0	0	0	0	1	1	1	1	0	1	0	1	0	0	0	0	0	1	0	NA	0	0	1	1	1	1	0	0	1	1	1	1	0	1	1	0	0	1	1	1	1	1	0	0	0	NA	1	1	0	1	0	0	1	1	1	0	1	1	1	1	1	0	0	0	0	0	0	0	1	0	1	1	1	1	1	0	0	0	0	0	1	1	0	1	0	1	0	0	1	1	1	0	1	1	0	0	0	0	1	0	1	1	0	0	1	0	1	1	1	0	0	0	0	0	0	0	1	1	0	1	0	1	0	1	1	0	0	1	0	1	0	1	0	0	0	0	1	0	1	0	1	1	0	1	0	1	0	0	1	0	0	0	0	0	0	0	1	0	0	1	0	1	0	1	1	0	1	0	1	1	1	0	0	0	1	1	1	1	NA	1	0	1	1	1	1	1	0	0	0	1	0	1	0	0	0	1	0	0	1	0	0	1	1	1	1	1	0	1	1	1	1	0	0	0	1	0	1	1	1	0	1	0	0	0	1	0	NA	1	0	1	0	0	1	1	0	0	1	1	0	0	1	0
Chr06_25522108	Chr06	25522108	C	A	0	0	1	0	1	1	1	1	0	1	NA	0	1	0	1	0	0	0	0	1	0	0	0	NA	1	NA	1	0	1	0	1	1	1	1	0	NA	0	0	NA	0	0	0	1	1	0	1	0	1	1	1	1	1	0	1	NA	0	1	1	1	1	0	0	0	1	0	0	0	1	1	1	0	1	0	0	0	1	0	0	0	0	1	1	1	0	1	0	1	1	NA	1	0	0	0	NA	0	1	1	0	1	1	1	1	1	NA	1	1	1	NA	0	1	0	0	1	1	1	1	1	NA	0	1	0	0	NA	0	0	0	NA	0	1	1	1	0	1	NA	0	1	1	1	1	0	1	0	1	0	NA	0	NA	0	0	1	1	NA	NA	NA	1	0	0	0	0	NA	NA	0	0	1	1	1	1	1	1	0	1	1	1	1	0	1	1	NA	0	NA	0	0	0	1	1	0	0	0	NA	1	1	0	0	1	0	0	1	0	0	NA	NA	0	0	0	0	1	NA	0	0	0	1	1	0	1	1	0	0	0	NA	0	1	0	1	NA	NA	NA	NA	1	1	0	0	1	1	0	1	0	1	0	1	1	1	NA	NA	1	1	1	0	0	0	0	0	0	1	1	0	1	1	1	1	0	NA	0	1	1	1	0	0	0	1	0	0	0	1	0	0	1	1	1	0	1	NA	0	0	0	1	1	0	0	1	1	0	0	0	1	1	0	NA	0	1	0	0	0	1	0	1
Chr06_25522112	Chr06	25522112	T	C	1	0	1	0	1	1	1	0	1	1	1	NA	0	0	1	1	1	1	1	1	1	0	1	0	0	0	0	NA	1	1	1	0	1	0	0	1	NA	1	0	1	1	0	1	0	0	0	0	0	0	0	0	0	1	0	0	0	1	0	0	1	1	1	0	0	1	1	1	0	0	0	0	1	0	1	0	0	1	1	1	0	0	1	1	0	NA	0	1	0	0	0	0	1	1	0	1	0	1	1	1	1	1	0	0	0	1	1	0	0	1	NA	1	0	1	0	1	0	0	0	1	NA	0	1	NA	0	1	1	0	1	1	1	0	NA	1	0	1	0	1	0	1	1	1	1	1	NA	0	0	0	1	1	1	1	1	1	0	0	1	0	1	0	NA	0	0	1	0	0	1	0	1	1	1	0	1	1	0	0	0	0	1	0	NA	0	1	1	NA	1	0	0	0	0	1	0	1	1	1	1	0	1	1	1	0	NA	1	0	0	0	1	1	0	1	NA	0	0	1	0	0	1	0	1	0	0	1	1	0	0	1	1	0	1	0	1	1	0	1	1	1	0	0	0	1	1	NA	NA	NA	1	0	0	0	1	1	0	NA	0	1	0	1	1	0	0	1	0	0	0	0	1	1	0	0	0	0	1	1	1	1	1	0	0	0	0	1	0	NA	1	0	1	0	0	0	1	0	0	1	1	NA	0	1	0	1	1	NA	1	0	1	0	0	1
Chr06_25538870	Chr06	25538870	T	C	0	0	1	0	1	NA	NA	1	0	1	NA	0	1	0	1	0	0	0	0	1	0	0	0	NA	NA	1	NA	0	1	0	1	1	1	1	0	1	0	0	NA	0	0	0	1	1	1	1	0	1	NA	1	NA	1	0	1	1	0	1	NA	NA	NA	0	0	0	1	0	0	0	0	1	0	0	NA	0	0	0	1	1	0	0	0	NA	NA	1	0	NA	0	1	NA	1	NA	0	0	0	1	0	NA	1	0	1	1	1	NA	1	NA	1	1	1	1	0	NA	0	0	NA	NA	1	NA	1	1	0	1	0	0	0	0	0	0	1	0	1	1	1	0	1	NA	0	1	1	1	1	0	1	0	NA	0	NA	0	1	0	0	NA	1	NA	1	1	1	0	0	0	0	NA	NA	0	0	1	1	1	1	NA	1	0	1	1	1	1	0	1	1	NA	0	0	0	0	0	1	1	0	0	0	NA	NA	1	0	0	1	0	0	1	0	0	NA	0	0	0	0	0	1	NA	0	0	0	1	NA	0	1	1	0	0	0	1	0	1	0	NA	NA	1	NA	NA	1	1	0	0	1	1	0	NA	0	1	0	1	1	NA	1	0	1	1	1	0	0	0	0	0	0	1	1	0	1	1	1	1	0	NA	0	1	1	0	0	0	0	1	0	0	0	1	0	0	NA	NA	1	0	1	1	0	0	0	1	NA	0	0	1	1	0	0	0	1	1	0	1	0	1	0	0	0	1	0	1
Chr06_25538888	Chr06	25538888	G	T	0	0	1	0	1	0	0	1	0	0	0	1	1	0	1	1	NA	1	0	0	1	0	1	0	1	1	0	NA	1	0	1	0	0	0	0	0	0	1	1	NA	0	0	0	0	1	0	1	1	0	1	1	0	0	0	0	0	1	0	1	1	0	0	1	0	0	0	0	1	1	1	1	0	1	0	1	1	1	0	0	0	1	0	NA	0	0	1	1	1	1	0	0	1	1	1	1	0	1	NA	0	0	NA	1	1	1	1	0	0	0	1	1	1	0	1	0	0	1	1	1	0	1	1	1	1	1	0	0	0	0	0	0	0	1	0	1	1	1	1	1	0	0	0	0	0	1	1	0	1	0	1	0	0	1	1	1	0	1	1	0	0	0	0	1	0	1	1	0	0	1	0	1	1	1	0	0	0	0	0	0	0	1	1	1	1	0	1	0	1	0	0	0	1	0	1	0	1	0	1	0	1	1	0	1	0	1	1	0	1	0	1	0	0	1	1	0	0	0	0	0	0	1	0	0	1	0	1	0	1	1	0	1	0	1	1	1	0	0	0	1	1	1	1	1	1	0	1	1	1	1	1	0	0	0	1	0	1	0	0	0	1	0	0	1	0	0	1	1	1	NA	1	0	1	1	0	1	0	0	0	1	0	1	1	1	0	1	0	0	0	1	0	NA	NA	0	1	0	0	1	1	0	0	1	1	0	0	1	0
Chr06_25538920	Chr06	25538920	C	T	0	0	1	0	1	0	0	1	0	0	0	1	1	0	1	1	NA	1	0	0	1	0	1	0	1	1	0	NA	1	0	1	0	0	0	0	0	0	1	1	NA	0	0	0	0	1	0	1	1	0	1	1	0	0	0	0	0	1	0	1	1	0	0	1	0	0	0	0	1	1	0	1	0	1	0	1	1	1	0	0	0	1	0	NA	0	0	1	1	1	1	0	0	1	1	1	1	0	1	NA	0	0	NA	1	1	1	1	0	0	0	1	1	1	0	1	0	0	1	1	1	0	1	1	1	1	1	0	0	0	0	0	0	0	1	0	1	1	1	1	1	0	0	0	0	0	1	1	0	1	0	1	0	0	1	1	1	0	1	1	0	0	0	0	1	0	1	1	0	0	1	0	1	1	1	0	0	0	0	0	0	0	1	1	0	1	0	1	0	1	0	0	0	1	0	1	0	1	0	1	0	0	1	0	1	0	1	1	0	1	0	1	0	0	1	1	0	0	0	0	0	0	1	0	0	1	0	1	0	1	1	0	1	0	1	1	1	0	0	0	1	1	1	1	1	1	0	1	1	1	1	1	0	0	0	1	0	1	0	0	0	1	0	0	1	0	0	1	1	1	NA	1	0	1	1	0	1	0	0	0	1	0	1	1	1	0	1	0	0	0	1	0	NA	1	0	1	0	0	1	1	0	0	1	1	0	0	1	0
Chr06_25539847	Chr06	25539847	T	G	1	0	1	0	1	1	1	0	1	1	1	1	0	0	1	1	1	1	1	1	1	0	1	0	0	0	0	1	1	1	1	0	1	0	0	1	1	1	0	1	1	0	1	0	0	0	0	0	0	0	0	0	1	0	0	0	1	0	0	1	1	1	0	0	1	1	1	0	0	0	0	1	0	NA	0	0	1	NA	1	0	0	1	1	0	1	0	1	0	0	0	0	1	1	0	1	0	1	NA	0	1	1	0	0	0	1	1	0	0	1	1	1	0	1	0	1	0	0	0	1	1	0	1	1	0	1	1	0	1	1	0	0	1	1	0	1	0	1	0	1	1	1	1	1	1	0	0	0	1	1	1	1	1	1	0	0	1	0	1	0	1	0	0	1	0	0	1	0	1	1	1	0	1	1	0	0	0	0	1	0	1	0	1	NA	NA	1	0	0	0	0	1	0	1	1	1	1	0	1	1	1	0	1	1	0	0	0	1	1	0	1	NA	0	0	1	0	0	1	0	1	0	0	1	1	0	0	1	1	0	1	0	1	1	0	1	1	1	0	0	0	1	1	1	0	0	1	0	0	0	1	1	0	1	0	1	0	1	1	0	0	1	0	0	0	0	1	1	0	0	0	0	1	1	1	1	1	0	0	0	0	1	0	1	NA	0	1	0	0	0	NA	0	0	1	1	1	0	1	0	1	1	1	1	0	1	0	0	1
Chr06_25547399	Chr06	25547399	T	C	1	0	1	0	1	1	1	0	1	1	1	1	0	0	1	1	0	1	1	1	1	0	NA	0	0	0	0	1	NA	1	1	0	1	0	0	NA	1	1	0	NA	1	0	1	0	1	0	0	0	0	0	0	0	1	0	0	1	1	0	NA	0	1	NA	0	0	1	1	1	0	0	1	0	1	0	1	0	0	1	1	1	0	0	1	1	0	1	0	1	0	0	0	0	1	1	0	1	0	1	1	NA	1	1	0	0	0	1	1	0	0	1	1	1	0	NA	0	1	0	0	0	1	NA	0	1	NA	0	1	1	0	1	1	0	1	1	1	0	1	0	1	0	1	1	1	1	1	1	0	0	0	1	1	1	1	1	1	0	0	1	0	1	0	NA	0	0	1	0	NA	1	0	1	1	NA	0	1	1	0	0	0	0	1	1	NA	NA	1	1	1	1	0	0	0	0	1	NA	1	1	1	NA	0	1	1	1	0	NA	1	0	0	0	1	1	0	1	1	0	0	1	0	0	1	0	1	0	0	1	1	0	0	NA	1	0	1	0	NA	1	0	NA	1	1	0	0	0	1	1	NA	NA	0	1	NA	0	0	1	1	0	1	0	1	0	1	1	0	0	1	0	0	0	0	1	1	0	0	0	0	1	1	1	1	1	0	0	0	0	1	0	1	1	0	NA	0	0	0	1	0	0	1	1	NA	0	1	0	1	1	1	1	0	1	0	0	1
Chr06_25614392	Chr06	25614392	A	T	1	0	1	1	0	1	0	0	0	0	0	1	0	0	0	0	1	1	1	1	0	0	1	1	1	1	0	1	1	0	0	0	0	0	1	1	1	1	1	1	0	0	0	0	1	0	1	1	0	0	1	1	0	0	NA	1	0	0	1	0	1	1	0	0	0	0	1	1	0	0	1	0	1	0	1	1	1	1	1	1	0	0	0	0	1	1	0	0	1	0	1	0	0	1	1	0	0	0	0	1	0	0	0	1	0	0	1	1	0	0	1	0	0	0	0	0	0	1	0	1	0	0	1	0	0	1	0	1	0	1	0	0	0	1	0	0	1	1	1	1	0	0	0	1	0	1	0	0	0	0	0	0	0	0	1	1	1	0	1	1	1	1	0	0	1	0	0	0	0	1	1	0	0	0	1	0	1	0	1	0	0	0	0	0	0	0	0	0	1	0	1	1	1	1	0	1	0	0	0	1	1	0	1	1	1	0	0	0	1	0	0	0	1	1	0	0	0	0	1	1	0	0	0	1	1	0	0	0	0	0	1	0	1	0	1	1	1	0	0	0	1	1	1	0	1	1	1	0	0	1	NA	0	0	0	1	0	0	0	0	0	0	0	1	0	0	1	1	1	1	1	1	1	0	1	NA	0	0	1	0	0	1	1	0	1	1	0	0	1	0	1	1	1	1	1	0	1	0	1	1	0	0	1	0	0	1
Chr06_25615730	Chr06	25615730	TGAA	T	1	0	1	0	1	1	1	0	1	1	1	1	0	0	1	1	0	1	1	1	1	0	1	0	0	0	0	1	1	1	1	0	1	0	0	NA	1	1	0	1	1	0	1	0	0	0	0	0	0	0	0	0	1	0	0	1	1	0	0	0	1	1	0	0	1	1	1	0	0	0	0	1	0	1	0	0	1	1	1	0	0	1	1	0	1	0	1	0	0	0	0	1	1	0	1	0	1	1	0	1	1	0	0	0	1	1	0	0	1	1	1	0	1	0	1	0	0	0	1	1	0	1	1	0	1	1	0	1	1	0	0	1	1	0	1	0	1	0	1	1	1	1	1	1	0	0	0	1	1	1	1	1	1	0	0	1	0	1	0	NA	0	0	1	0	0	1	0	1	1	1	0	1	1	0	0	0	0	1	1	1	0	1	1	1	1	0	0	0	0	1	0	1	1	1	1	0	1	1	0	0	NA	1	0	0	0	1	1	0	1	NA	0	0	1	0	0	1	0	1	0	0	1	1	0	0	1	1	0	1	0	1	1	0	1	1	1	0	0	0	1	1	1	NA	0	1	0	0	0	1	1	0	1	0	1	0	1	1	0	0	1	0	0	0	0	1	1	0	0	0	0	1	1	1	1	1	0	0	0	0	1	0	1	1	0	1	0	0	0	1	0	0	1	NA	1	0	1	0	1	NA	1	1	0	1	0	0	1
Chr06_2562402	Chr06	2562402	G	T	0	1	1	0	1	0	1	0	0	0	NA	0	0	0	0	1	1	0	1	0	0	1	1	0	0	0	1	1	1	0	0	1	0	1	0	0	1	0	0	0	1	1	0	0	1	0	1	NA	0	1	0	0	0	0	1	1	1	0	0	1	0	0	0	1	0	1	1	0	1	0	1	0	1	1	1	1	1	1	1	0	1	1	1	0	0	0	0	0	0	1	0	1	0	0	0	0	1	0	1	1	1	1	1	1	0	1	1	0	0	1	0	1	1	1	1	NA	1	0	0	1	0	0	NA	1	0	0	1	0	0	0	1	1	1	1	0	1	1	0	1	0	0	1	1	1	1	0	1	1	0	0	0	1	0	1	0	0	0	0	1	1	0	1	1	0	1	1	1	0	0	1	1	1	1	0	0	1	0	0	0	1	0	0	0	0	0	0	1	1	1	1	1	0	1	1	0	1	0	0	0	0	NA	1	0	0	1	0	1	0	1	0	1	0	0	0	0	1	1	0	1	0	1	0	0	1	1	1	0	1	1	NA	0	0	0	0	1	1	1	1	1	1	1	0	1	1	0	1	1	0	0	1	0	1	1	1	1	1	1	0	0	1	0	0	1	1	1	0	0	1	0	0	1	1	1	1	0	0	1	0	0	1	1	0	0	1	0	0	1	0	0	1	0	0	0	1	0	1	NA	0	1	1	0	0	0	0	1
Chr06_2564607	Chr06	2564607	G	C	NA	1	1	1	0	0	0	0	1	1	NA	0	1	0	0	NA	0	0	1	0	0	NA	0	1	1	1	0	NA	0	1	0	1	0	1	1	1	1	0	1	0	0	1	1	0	1	0	NA	NA	0	0	1	1	0	1	0	1	1	0	1	0	1	0	0	1	1	1	0	1	1	0	1	NA	1	0	1	1	1	1	1	1	0	1	0	1	0	1	0	NA	1	0	1	NA	NA	0	0	0	0	1	0	1	0	1	0	0	0	1	0	0	1	0	0	0	1	1	1	1	NA	1	1	1	1	0	NA	0	NA	1	1	1	1	1	0	1	0	0	0	NA	1	1	NA	0	0	0	0	1	0	1	0	0	1	0	NA	1	0	1	0	1	0	0	0	0	0	1	NA	0	1	1	NA	1	1	1	0	0	0	0	1	0	1	0	1	0	1	1	NA	0	1	1	NA	1	1	NA	0	1	1	1	1	0	1	1	1	1	0	1	0	0	1	1	1	0	0	0	0	1	0	1	0	0	0	1	1	0	0	0	1	1	0	1	1	0	0	0	1	0	1	1	1	0	1	1	0	1	1	NA	1	0	0	0	1	1	1	1	NA	1	0	0	1	1	1	1	0	1	1	1	1	1	NA	0	1	0	0	1	1	0	NA	1	1	NA	0	1	0	1	0	1	1	1	1	0	1	1	0	1	0	NA	NA	0	0	1	1	0	1	1	NA	0	1	1	0
Chr06_25648565	Chr06	25648565	G	C	0	1	0	0	NA	1	0	1	1	1	0	1	NA	1	1	0	1	0	1	0	1	NA	0	0	0	0	0	1	0	1	1	1	0	1	0	0	1	1	0	1	1	1	0	0	1	1	1	0	0	1	0	1	1	1	0	0	1	1	1	1	0	0	1	1	1	1	0	1	0	1	1	0	1	1	0	1	1	0	NA	1	1	0	0	1	0	1	1	1	1	1	1	1	1	1	0	0	0	1	1	0	1	1	1	0	0	0	0	1	1	0	0	1	0	0	1	1	0	1	NA	0	1	1	0	1	0	0	0	0	0	0	1	0	0	0	1	1	1	1	0	1	0	1	0	0	1	1	1	1	0	0	1	0	1	1	1	1	1	1	1	0	1	1	1	1	0	0	1	0	0	0	1	1	1	1	1	1	1	1	0	1	NA	1	0	0	1	NA	1	1	0	0	0	1	0	0	NA	1	1	0	1	0	0	0	1	1	1	0	1	1	0	0	1	0	1	1	1	0	1	NA	1	0	0	1	1	0	0	0	1	0	1	0	1	1	1	1	0	0	0	1	1	1	0	0	0	0	0	1	0	0	0	1	0	1	0	1	1	1	0	0	1	1	NA	1	0	1	0	0	1	1	0	0	0	1	0	1	0	0	0	0	1	1	0	1	1	0	1	NA	1	0	1	0	0	0	1	0	1	1	0	0	0	0	NA	1	1	0	1
Chr06_25672435	Chr06	25672435	G	T	0	1	0	0	1	0	0	1	1	1	0	1	1	1	1	0	1	0	1	0	1	NA	0	0	0	0	0	1	0	1	1	1	0	1	0	0	1	NA	0	NA	1	1	0	0	1	1	1	0	0	1	0	1	1	1	0	0	1	1	1	1	0	0	1	1	1	1	0	1	0	1	1	0	1	1	0	0	1	0	NA	1	1	0	0	1	0	1	1	1	1	1	1	0	1	1	0	0	0	1	1	0	1	1	1	0	0	0	0	1	1	0	0	1	0	0	1	1	0	1	1	0	1	1	0	1	0	0	0	0	0	0	1	0	0	0	1	1	1	1	0	1	0	1	1	0	1	1	1	1	0	0	1	0	1	1	1	NA	1	1	1	0	1	1	1	1	0	0	1	0	0	0	1	1	1	1	1	1	1	1	0	1	NA	1	0	0	1	NA	1	1	0	0	0	1	0	0	1	1	1	0	1	0	0	0	1	1	1	0	1	1	0	0	1	0	1	1	1	0	1	1	1	0	0	1	1	0	0	0	1	0	1	0	1	1	1	1	0	0	0	1	1	1	0	0	0	0	0	1	0	0	0	1	0	1	0	1	1	1	0	0	1	1	1	1	0	1	0	0	1	NA	0	0	0	1	0	1	0	0	0	0	1	1	0	1	1	0	1	1	1	0	1	0	0	0	1	0	1	1	0	0	0	0	1	1	1	0	1
Chr06_25676337	Chr06	25676337	T	C	1	0	0	1	0	1	0	1	1	1	0	1	0	0	1	0	1	1	0	1	0	1	1	0	0	0	0	0	0	1	1	0	1	0	1	1	0	1	0	0	0	0	1	0	1	1	1	0	0	1	0	0	0	1	1	1	1	1	0	0	1	1	1	0	1	1	1	1	0	0	0	0	0	0	0	1	1	1	0	0	1	0	0	0	1	0	0	0	1	0	1	1	0	1	0	1	0	0	0	0	1	0	1	0	1	1	0	1	0	0	1	1	0	NA	1	0	1	1	1	0	1	1	NA	0	0	1	0	1	0	1	1	0	1	0	1	0	1	0	1	0	0	1	1	0	1	1	1	1	0	0	1	0	0	1	1	1	1	1	1	0	1	1	0	0	0	0	1	0	1	0	1	1	0	0	1	0	1	1	1	1	0	1	0	1	0	1	0	1	0	1	0	0	0	1	0	0	1	1	1	0	0	1	0	0	0	1	1	0	0	1	1	0	1	1	1	1	0	0	1	1	1	0	0	1	0	1	0	1	0	1	1	1	0	1	0	0	NA	0	1	1	1	NA	0	1	0	0	1	0	0	1	0	0	0	1	1	1	1	0	1	1	0	0	1	1	1	1	1	0	1	0	1	1	1	0	0	0	0	0	0	0	1	1	0	0	1	0	0	0	1	0	1	1	0	1	0	1	1	0	1	0	0	1	1	1	0
Chr06_25676350	Chr06	25676350	C	G	0	0	0	1	0	0	0	0	1	0	0	1	0	1	0	1	0	0	0	1	1	0	1	1	0	0	1	1	0	1	0	1	0	1	0	0	0	0	1	0	1	1	0	1	0	0	0	0	0	1	0	1	1	0	1	0	0	1	0	0	0	1	1	0	0	0	0	0	0	0	1	0	1	0	1	0	0	1	1	1	1	1	0	0	1	1	0	1	0	NA	0	1	0	1	0	0	1	1	1	1	1	0	1	0	0	0	0	0	1	1	1	1	1	NA	0	1	0	0	1	0	0	0	NA	1	1	0	0	0	0	1	0	0	1	0	1	1	0	0	0	1	1	1	0	0	1	1	0	1	0	1	0	1	0	1	0	0	1	1	1	1	0	1	1	0	0	0	0	1	1	1	1	1	1	0	1	0	0	1	0	0	0	1	1	0	0	0	0	1	0	0	1	0	1	0	1	0	0	0	1	1	1	1	1	0	0	1	0	1	0	0	1	0	0	0	0	0	0	1	0	1	1	1	1	1	0	0	0	0	0	1	1	1	0	1	1	0	1	0	0	0	0	NA	0	1	1	0	0	0	0	1	0	0	1	0	1	0	0	0	1	1	1	1	1	0	0	1	1	1	1	0	0	0	1	0	1	0	0	1	1	1	1	1	0	1	1	0	0	0	0	0	0	1	1	1	1	1	0	1	0	0	1	0	0	1	0
Chr06_25676373	Chr06	25676373	C	T	0	0	0	1	0	0	0	0	1	0	0	1	0	1	0	1	0	0	0	1	1	0	1	1	0	0	1	1	0	1	0	1	0	1	0	0	0	0	1	0	1	1	0	1	0	0	0	0	0	1	0	1	1	0	1	0	0	1	0	0	0	1	1	0	0	0	0	0	0	0	1	0	1	0	1	0	0	1	1	1	1	1	0	0	1	1	0	1	0	NA	0	1	0	1	0	0	1	1	1	1	1	0	1	0	0	0	0	0	1	1	1	1	1	NA	0	1	0	0	1	0	0	0	NA	1	1	0	0	0	0	1	0	0	1	0	1	1	0	0	0	1	1	1	0	0	1	1	0	1	0	1	0	1	0	1	0	0	1	1	1	1	0	1	1	0	0	0	0	1	1	1	1	1	1	0	1	0	0	1	0	0	0	1	1	0	0	0	0	1	0	0	1	0	1	0	1	0	0	0	1	1	1	1	1	0	0	1	0	1	0	0	1	0	0	0	0	0	0	1	0	1	1	1	1	1	0	0	0	0	0	1	1	1	0	1	1	0	1	0	0	0	0	NA	0	1	1	0	0	0	0	1	0	0	1	0	1	0	0	0	1	1	1	1	1	0	0	1	1	1	1	0	0	0	1	0	1	0	0	1	1	1	1	1	0	1	1	0	0	0	0	0	0	1	1	1	1	1	0	1	0	0	1	0	0	1	0
Chr06_25679286	Chr06	25679286	T	C	0	0	1	0	1	1	1	1	0	NA	NA	0	NA	0	1	0	0	1	0	1	0	0	0	1	1	1	1	0	1	0	1	1	1	1	0	NA	0	0	1	0	0	0	1	1	0	1	0	1	1	1	NA	1	0	1	1	0	1	1	1	1	0	0	0	1	0	0	0	0	1	0	0	1	0	0	0	NA	1	0	0	0	1	1	1	0	1	0	1	1	1	1	0	0	0	1	0	NA	NA	0	1	1	1	1	1	1	1	1	NA	NA	0	1	0	0	1	NA	1	1	1	1	0	NA	0	NA	0	0	0	0	NA	0	1	1	1	0	NA	NA	0	1	1	1	1	0	1	0	1	1	NA	0	1	0	0	NA	1	NA	1	1	NA	0	0	0	0	1	1	0	0	1	NA	1	NA	1	1	0	1	1	1	NA	0	1	1	1	0	0	0	1	0	NA	1	0	0	0	NA	NA	1	0	0	1	0	1	1	0	1	NA	0	0	0	1	1	1	NA	0	0	0	1	1	0	1	1	0	0	0	NA	0	1	0	1	1	1	NA	1	1	1	0	0	1	1	0	NA	0	NA	0	1	1	1	NA	0	1	NA	1	0	0	0	0	0	0	1	1	0	1	1	1	1	0	NA	0	1	1	1	0	0	0	1	0	0	0	1	0	0	1	1	1	0	1	1	0	0	0	NA	1	0	0	1	1	0	0	0	1	NA	0	NA	0	1	0	0	0	1	0	1
Chr06_25679329	Chr06	25679329	G	A	0	0	1	0	1	1	1	NA	0	NA	NA	0	NA	0	1	0	0	1	0	NA	0	0	0	1	1	1	1	0	1	0	1	1	1	1	0	NA	0	0	1	0	0	0	NA	1	0	1	0	1	1	1	NA	1	0	1	1	0	1	NA	1	1	0	0	0	1	0	0	0	0	1	0	0	1	0	0	0	NA	1	0	0	0	1	1	1	0	NA	0	1	1	1	1	0	0	0	1	0	NA	NA	0	1	1	1	1	1	1	1	1	NA	NA	0	1	0	0	1	NA	1	1	NA	1	0	NA	0	NA	NA	0	0	0	NA	0	1	1	1	0	NA	NA	0	1	NA	1	NA	0	1	0	NA	1	NA	0	1	0	0	NA	1	NA	1	1	NA	0	0	0	0	1	1	0	0	1	NA	1	NA	1	1	0	1	1	1	NA	0	1	1	1	0	NA	0	0	0	NA	1	0	0	0	NA	NA	1	0	0	1	0	1	NA	0	0	NA	0	0	0	1	1	1	NA	0	0	0	1	1	0	NA	NA	0	0	0	NA	0	1	0	1	1	1	NA	1	1	1	NA	0	1	1	0	NA	0	NA	0	1	NA	1	NA	0	1	NA	1	0	0	0	0	0	0	NA	NA	0	NA	1	1	1	0	NA	0	1	1	1	0	0	0	1	0	0	0	1	0	0	1	1	1	0	1	1	0	0	0	NA	1	0	0	1	1	0	0	0	1	NA	0	NA	0	1	0	0	0	1	0	1
Chr06_25694728	Chr06	25694728	A	T,G	1	0	1	1	0	1	0	0	1	0	0	1	0	0	0	0	1	1	1	1	0	0	1	1	1	1	0	NA	1	0	0	0	0	1	1	1	1	1	1	1	0	0	0	0	1	0	1	1	0	0	1	1	0	0	NA	1	0	0	NA	0	1	NA	0	0	0	0	NA	1	0	NA	1	0	1	NA	1	1	NA	NA	1	1	0	0	0	0	1	1	0	0	NA	0	1	0	0	1	NA	0	0	NA	0	1	0	0	0	1	0	0	1	1	0	0	1	0	NA	0	0	NA	0	1	0	1	0	0	NA	0	0	1	0	1	0	1	0	0	0	NA	0	0	0	1	1	1	0	0	0	1	0	NA	0	0	0	0	0	0	0	0	1	1	1	0	1	1	1	1	0	0	1	0	0	0	0	1	1	0	NA	0	1	0	1	0	1	NA	NA	NA	0	0	0	0	0	0	1	0	1	1	1	1	0	1	1	0	NA	1	NA	0	1	1	1	0	0	0	1	0	0	0	1	1	0	0	0	0	1	1	0	0	0	1	1	0	0	0	0	NA	1	0	1	0	1	1	NA	NA	0	0	1	NA	NA	0	1	1	1	0	0	1	1	0	0	0	1	0	0	0	0	0	0	0	1	0	0	1	1	1	NA	NA	1	1	0	NA	NA	0	0	1	0	1	NA	1	0	1	1	0	0	1	0	1	NA	1	1	1	0	1	0	1	1	0	0	NA	0	0	1
Chr06_25750741	Chr06	25750741	C	T	0	0	1	0	1	1	1	1	0	1	1	0	1	0	1	0	0	0	0	1	0	0	0	1	1	1	1	0	1	0	1	1	1	1	0	1	0	0	1	0	0	0	1	1	0	1	0	1	1	1	1	1	0	1	1	0	1	1	1	1	0	0	0	1	0	0	0	0	1	0	0	1	0	0	0	1	1	0	0	0	1	1	1	0	1	0	1	1	1	1	0	0	0	1	0	1	1	0	1	1	1	1	1	1	1	1	1	1	0	1	0	0	1	1	1	1	1	1	0	1	0	0	0	0	0	0	1	0	1	1	1	0	1	1	0	1	1	1	1	0	1	0	1	1	1	0	1	0	0	1	1	NA	1	1	1	0	0	0	0	1	1	0	0	1	1	1	1	1	1	0	1	1	1	1	0	1	1	1	0	0	0	0	0	1	1	0	0	0	NA	1	1	0	0	1	0	0	1	0	0	NA	0	0	0	0	0	1	1	0	0	0	1	1	0	1	1	0	0	0	1	0	1	0	1	1	1	NA	1	1	1	0	0	1	1	0	1	0	1	0	1	1	1	1	0	1	1	1	0	0	0	0	0	0	1	1	0	1	1	1	1	0	NA	0	1	1	0	0	0	0	1	0	0	0	1	0	0	1	1	1	0	1	1	0	0	0	1	1	0	0	1	1	0	0	0	1	1	0	1	0	1	0	0	0	1	0	1
Chr06_25752320	Chr06	25752320	A	T	1	1	NA	0	NA	0	1	0	1	0	1	0	NA	1	1	0	0	0	0	0	0	1	0	1	1	0	1	0	0	1	0	1	1	1	0	0	0	1	0	0	1	1	0	1	1	0	1	0	1	0	NA	0	1	0	0	0	0	0	1	1	0	0	0	1	0	0	1	1	1	0	0	1	0	1	0	1	0	1	NA	1	0	1	0	1	1	1	1	1	0	0	0	1	1	0	0	1	0	0	1	1	0	0	0	0	0	0	1	0	1	1	0	0	0	0	1	0	0	0	NA	0	0	0	0	1	1	0	1	0	NA	0	1	1	0	1	0	0	1	1	1	0	1	0	0	0	1	0	0	0	1	1	0	1	1	0	1	1	0	1	0	NA	0	0	1	0	0	1	1	1	1	1	0	1	1	1	0	0	1	0	0	0	0	1	0	0	1	0	1	0	1	0	1	0	1	1	1	1	1	0	1	1	1	0	0	NA	0	0	0	1	1	0	1	0	1	0	0	1	0	1	0	0	0	0	0	1	0	1	NA	0	0	0	0	0	1	0	1	0	0	NA	0	0	1	0	1	0	1	0	0	0	1	0	1	1	1	0	0	0	0	1	1	0	1	0	0	1	1	0	0	1	0	0	1	0	0	1	1	0	1	0	1	0	0	0	1	1	0	0	1	0	0	0	0	0	0	1	1	1	0	1	0	1	1	1	0	1	0
Chr06_25753626	Chr06	25753626	T	C	NA	1	0	NA	0	0	0	NA	1	1	1	0	1	1	1	1	NA	NA	0	0	0	0	0	0	1	1	1	0	0	0	0	1	0	1	NA	0	0	0	1	0	1	1	1	1	NA	0	1	1	1	0	1	0	0	0	0	0	0	0	0	1	0	0	1	1	1	0	1	NA	1	NA	0	1	0	0	1	1	1	NA	0	1	1	0	0	1	1	NA	0	1	0	1	0	1	0	0	NA	1	NA	1	0	0	1	1	1	0	0	0	0	0	0	1	NA	1	0	1	0	0	1	0	NA	0	1	1	NA	1	1	0	1	0	1	0	0	1	0	1	1	0	0	0	0	0	1	0	NA	1	1	NA	1	0	1	1	0	0	0	0	0	1	1	1	1	0	0	1	1	0	0	0	0	0	0	0	0	0	0	0	1	1	0	0	0	0	0	0	1	0	0	1	1	1	0	NA	0	0	0	0	0	0	0	1	0	0	0	NA	NA	1	1	0	0	1	1	NA	0	1	0	0	1	NA	1	0	0	NA	NA	1	0	0	0	0	1	0	1	1	0	0	0	0	0	1	NA	1	1	1	0	NA	1	0	0	0	1	NA	1	1	1	1	NA	1	0	1	1	1	0	1	0	1	NA	0	1	1	1	NA	0	1	NA	1	1	0	0	1	1	1	1	1	NA	0	1	0	0	0	1	1	0	1	NA	NA	0	0	0	0	0	0	0	1	1	0	0	0	1
Chr06_25788313	Chr06	25788313	T	C	1	0	1	1	0	NA	0	0	0	0	NA	1	0	NA	0	0	1	1	1	1	0	0	1	1	1	NA	0	1	1	0	0	0	NA	0	1	1	1	1	1	1	0	0	0	0	1	0	1	1	0	0	1	NA	0	0	NA	1	0	0	1	0	1	1	0	0	0	0	NA	1	0	1	NA	0	1	0	1	NA	1	1	1	1	0	0	0	0	1	1	0	0	NA	0	1	0	0	1	1	0	NA	0	0	1	0	0	0	1	0	0	1	1	0	0	NA	0	0	0	0	0	0	1	0	1	0	NA	1	0	0	NA	0	NA	0	1	0	0	0	1	0	0	0	1	1	1	0	0	0	1	0	1	0	0	0	0	0	0	0	0	1	1	1	0	1	1	NA	1	0	0	NA	0	0	0	0	1	1	0	0	0	1	0	1	0	NA	0	NA	0	0	0	0	0	0	0	1	0	1	1	1	NA	0	1	0	0	0	1	NA	0	1	1	1	0	0	0	1	0	0	0	0	1	0	0	0	0	1	1	0	0	0	1	NA	0	0	0	0	NA	NA	0	1	0	1	1	1	0	0	0	1	NA	NA	0	1	NA	1	0	0	1	1	0	0	0	1	0	0	0	0	0	0	0	1	0	0	1	1	1	1	1	1	1	0	1	NA	0	0	1	0	0	1	1	0	1	1	0	0	1	0	1	1	1	1	1	0	1	0	1	1	0	0	1	0	0	1
Chr06_25797548	Chr06	25797548	G	C	0	0	NA	NA	1	NA	0	NA	0	NA	NA	NA	1	NA	NA	1	NA	1	0	NA	1	0	1	0	1	1	0	NA	1	0	NA	0	NA	0	NA	NA	0	NA	1	NA	0	0	0	NA	1	0	1	NA	0	1	1	0	0	0	0	0	NA	0	NA	NA	NA	0	1	0	0	0	NA	1	1	0	1	0	NA	0	NA	1	0	0	0	0	1	0	NA	0	0	NA	1	1	1	0	NA	NA	NA	1	1	0	1	1	NA	0	1	1	1	NA	1	0	0	NA	1	NA	1	0	1	0	NA	NA	NA	1	0	NA	1	1	NA	1	0	0	0	0	0	1	0	1	0	1	1	1	1	1	0	0	0	0	1	1	1	0	1	0	1	0	0	1	1	1	0	1	1	0	0	0	0	1	0	1	1	0	0	NA	0	NA	NA	1	0	0	0	0	0	0	0	NA	1	0	1	0	1	0	1	0	1	0	1	0	1	0	NA	0	0	0	0	NA	NA	NA	0	1	1	0	1	0	1	0	0	1	0	0	0	0	0	0	0	1	0	0	1	0	1	0	1	1	0	NA	0	1	1	1	0	0	0	1	1	1	1	NA	1	0	1	1	1	1	NA	0	0	0	NA	0	1	0	0	0	1	0	0	1	0	0	1	1	1	NA	1	0	1	1	0	1	0	0	0	1	0	1	1	1	0	1	0	0	0	1	0	NA	1	0	1	0	0	1	1	0	0	1	1	0	0	1	0
Chr06_25822646	Chr06	25822646	AT	A	0	0	1	0	1	0	0	1	0	0	0	1	1	0	1	1	NA	1	0	0	1	0	1	0	1	0	0	NA	1	0	1	0	0	0	0	0	0	1	1	NA	0	0	0	0	1	0	1	1	0	1	1	0	0	0	0	0	1	0	NA	1	0	0	1	0	0	0	0	1	1	0	1	0	1	0	1	1	0	0	0	0	1	0	NA	0	0	1	1	1	1	0	0	1	1	1	1	0	1	1	0	0	1	1	1	NA	1	0	0	0	1	1	1	0	1	0	0	1	1	1	0	1	1	1	1	1	0	0	0	0	0	0	1	1	0	1	1	1	1	1	0	0	0	0	0	1	1	0	1	0	1	0	0	1	1	1	0	1	1	0	0	0	0	1	0	1	1	0	0	1	0	1	1	1	0	0	0	0	0	0	0	1	1	0	1	0	1	0	1	1	0	0	1	0	1	0	1	0	0	0	0	1	0	1	0	1	1	0	1	0	1	0	0	1	0	0	0	0	0	0	0	1	0	0	1	0	1	0	1	1	0	1	0	1	1	1	0	0	0	1	1	1	1	1	1	0	1	1	1	1	1	0	0	0	1	0	1	0	0	0	1	0	0	1	0	0	1	1	1	1	1	0	1	1	1	1	0	0	0	1	0	1	1	1	0	1	0	0	0	1	0	NA	NA	0	1	0	0	1	1	0	0	1	1	0	0	1	0
Chr06_25822651	Chr06	25822651	C	A	0	0	1	0	1	1	1	1	0	1	1	0	1	0	1	0	0	0	0	1	0	0	0	1	1	1	1	0	1	0	1	1	1	1	0	1	0	0	1	0	0	0	1	1	0	1	0	1	1	1	1	1	0	1	1	0	1	1	1	1	0	0	0	1	0	0	0	0	1	0	0	1	0	0	0	1	0	0	0	0	1	1	1	0	1	0	1	1	1	1	0	0	0	1	0	1	1	0	1	1	1	1	1	1	1	1	1	1	0	1	0	0	1	1	0	1	1	1	0	1	0	0	0	0	0	0	1	0	1	1	1	0	1	1	0	1	1	1	1	0	1	0	1	0	1	0	1	0	0	1	1	1	1	1	1	0	0	0	0	1	1	0	0	1	1	1	1	1	1	0	1	0	1	1	0	1	1	1	0	0	0	0	0	1	1	0	0	0	1	1	1	0	0	1	0	0	1	0	0	1	0	0	0	0	0	1	1	0	0	0	1	1	0	1	1	0	0	0	1	0	1	0	1	1	1	1	1	1	1	0	0	1	1	0	1	0	1	0	1	1	1	1	0	1	1	1	0	0	0	0	0	0	1	1	0	1	1	1	1	0	1	0	1	1	0	0	0	0	1	0	0	0	0	0	0	1	1	1	0	1	0	0	0	0	1	1	0	0	1	1	0	0	0	1	1	0	1	0	1	0	0	0	1	0	1
Chr06_25822653	Chr06	25822653	T	A	0	1	0	0	1	0	0	1	1	1	0	1	1	1	1	0	1	0	1	0	1	NA	0	0	0	0	0	1	0	1	1	1	0	1	0	0	1	1	0	1	1	1	0	0	1	1	1	0	0	1	0	1	1	1	0	0	1	1	1	1	0	0	1	1	1	1	0	1	0	1	1	0	1	1	0	1	1	0	1	1	1	0	0	1	0	1	1	1	1	1	1	0	1	1	0	0	0	1	1	0	1	1	1	0	0	0	0	1	1	0	0	1	0	0	1	1	0	1	1	0	1	1	0	1	0	0	0	0	0	0	1	0	0	0	1	1	1	1	0	1	0	1	0	0	1	1	1	1	0	0	1	0	1	1	1	1	1	1	1	0	1	1	1	1	0	0	1	0	0	0	1	1	1	1	1	1	1	1	0	1	1	1	0	0	1	NA	1	1	0	0	0	1	0	0	1	1	1	0	1	0	0	0	1	1	1	0	1	1	0	0	1	0	1	1	1	0	1	1	1	0	0	1	1	0	0	0	1	0	1	0	1	1	1	1	0	0	0	1	1	1	0	0	0	0	0	1	0	0	0	1	0	1	0	1	1	1	0	0	1	1	1	1	0	1	0	0	1	1	0	0	0	1	0	1	0	0	0	0	1	1	0	1	1	0	1	1	1	0	1	0	0	0	1	0	1	1	0	0	0	0	1	1	1	0	1
Chr06_25822663	Chr06	25822663	TA	T	1	0	1	1	0	1	0	0	1	0	0	1	0	0	0	0	1	1	1	1	0	0	1	1	1	1	0	1	1	0	0	0	0	1	1	NA	1	1	1	1	0	0	0	0	1	0	1	NA	0	0	1	1	0	0	NA	1	0	0	1	0	1	1	0	0	0	0	1	1	0	1	1	0	1	0	1	1	1	1	1	1	0	0	0	0	1	1	0	0	1	0	1	0	0	1	1	0	0	0	0	1	0	0	0	1	0	0	1	1	0	0	1	0	0	0	0	0	0	1	0	1	0	0	1	0	0	1	0	1	0	1	0	0	0	1	0	0	0	0	1	1	0	0	0	1	0	1	0	0	0	0	0	0	0	0	1	1	1	0	1	1	1	1	0	0	1	0	0	0	0	1	NA	0	0	0	1	0	1	0	1	0	0	0	0	0	0	0	0	0	1	0	NA	1	1	1	0	1	0	0	0	1	1	0	1	1	1	0	0	0	1	0	0	0	0	1	0	0	0	0	1	1	0	0	0	1	1	0	0	0	0	0	1	0	1	0	1	1	1	0	0	0	1	1	NA	0	1	1	1	0	0	1	1	0	0	0	1	1	0	0	0	0	0	0	1	0	0	1	1	NA	NA	1	NA	1	0	1	NA	0	0	1	0	0	1	1	0	1	1	0	0	1	0	1	1	1	1	1	0	1	0	1	1	0	0	1	0	0	1
Chr06_25837876	Chr06	25837876	A	T	1	1	1	0	NA	1	1	0	1	0	1	0	NA	1	1	0	0	0	0	0	0	1	0	1	1	0	1	0	0	1	0	1	1	1	0	0	0	1	0	0	1	1	0	1	1	0	1	0	1	0	1	0	1	0	0	0	0	0	1	1	0	0	0	1	0	0	1	1	1	0	0	1	0	1	0	1	0	1	NA	1	0	1	0	1	1	1	1	1	0	0	0	0	1	0	0	1	0	0	1	1	1	0	0	0	0	0	1	0	1	1	0	0	0	0	1	0	0	0	1	0	0	0	0	1	NA	0	1	0	NA	0	1	1	0	1	0	0	1	1	1	0	1	0	0	0	1	0	0	0	1	1	0	1	1	0	1	1	0	1	0	NA	0	0	1	0	0	1	1	1	1	1	0	1	1	1	0	0	1	0	0	0	0	1	0	0	1	0	1	0	1	0	1	0	1	1	1	1	1	0	1	1	1	0	0	1	0	0	0	1	1	0	1	0	1	0	0	1	0	1	0	0	0	0	0	1	0	1	NA	0	0	0	0	0	1	0	1	0	0	1	0	0	1	0	1	0	1	0	0	0	1	0	1	1	1	0	0	0	0	1	1	0	1	0	0	1	1	0	0	1	0	0	1	0	1	1	1	0	1	0	1	0	0	0	1	1	0	0	1	0	0	0	0	0	0	1	1	1	0	1	0	1	1	1	0	1	0
Chr06_25843935	Chr06	25843935	A	T	0	0	1	0	1	1	1	1	0	1	NA	0	1	0	1	0	0	0	0	1	0	0	0	1	1	1	1	0	1	0	1	1	1	1	0	1	0	0	1	0	0	0	1	1	0	1	0	1	1	1	1	1	0	1	1	0	1	1	1	1	0	0	0	1	0	0	0	0	1	0	0	1	0	0	0	1	0	0	0	0	1	1	1	0	1	0	1	1	1	1	0	0	0	1	0	1	1	0	1	1	1	1	1	1	1	1	1	1	0	1	0	0	1	1	1	1	1	1	0	1	0	0	0	0	0	0	1	0	1	1	1	0	1	1	0	1	1	1	1	0	1	0	1	0	NA	0	1	0	0	1	1	NA	1	1	1	0	0	0	0	1	1	0	0	1	1	1	1	1	1	0	1	1	1	1	0	1	1	1	0	0	0	0	0	1	1	0	0	0	NA	1	1	0	0	1	0	0	1	0	0	NA	0	0	0	0	0	1	1	0	0	0	1	1	0	1	1	0	0	0	1	0	1	0	1	1	1	NA	1	1	1	0	0	1	1	0	1	0	1	0	1	1	1	1	0	1	1	1	0	0	0	0	0	0	1	1	0	1	1	1	1	0	NA	0	1	1	0	0	0	0	1	0	0	0	1	0	0	1	1	1	0	1	1	0	0	0	1	1	0	0	1	1	0	0	0	1	1	0	1	0	1	0	0	0	1	0	1
Chr06_25858464	Chr06	25858464	T	C	0	1	1	1	0	1	1	1	0	1	NA	NA	0	0	1	0	0	0	1	0	1	1	1	1	0	1	0	0	0	0	1	1	0	1	1	NA	NA	0	1	NA	1	1	1	1	0	0	0	1	0	1	0	NA	1	NA	1	0	0	1	0	0	NA	1	1	1	1	0	NA	0	0	NA	1	1	1	0	0	1	1	1	0	0	0	1	0	1	1	NA	1	0	0	1	0	NA	NA	0	0	0	1	NA	0	NA	0	NA	1	0	0	0	0	0	0	1	0	1	1	0	NA	1	0	0	0	1	0	1	NA	1	1	1	1	0	1	1	0	1	1	0	1	0	1	0	0	NA	1	0	0	0	0	1	1	0	1	1	1	1	1	1	1	0	0	1	0	1	0	1	1	1	1	0	NA	1	0	1	1	1	0	1	0	1	0	1	0	0	1	1	0	0	0	1	0	1	NA	NA	1	0	1	0	1	1	1	0	1	0	NA	0	1	0	1	0	0	0	0	1	0	1	1	0	1	0	1	0	1	1	1	1	1	1	0	1	0	0	1	NA	1	0	0	0	1	1	0	NA	0	0	0	1	1	1	0	0	1	1	0	1	NA	0	0	1	0	1	1	1	1	0	1	1	1	0	0	0	0	0	1	1	0	0	1	0	1	1	0	0	0	1	0	1	0	0	0	1	1	0	0	0	0	1	1	0	1	0	0	0	1	0	1	0	1	1	0
Chr06_25892331	Chr06	25892331	C	G	0	NA	0	NA	0	0	1	0	0	0	0	0	0	1	1	1	0	0	0	0	1	1	1	1	1	0	1	0	0	1	0	0	1	0	1	0	0	0	0	0	0	1	0	0	0	1	0	0	1	1	0	0	1	1	0	1	0	1	0	0	NA	1	1	0	0	1	0	0	1	0	NA	0	1	1	1	1	0	0	0	0	0	1	1	1	0	0	0	0	0	0	1	1	1	0	0	1	0	0	1	0	1	0	0	1	1	1	1	0	1	0	0	1	0	1	1	1	1	0	0	0	1	1	NA	1	1	1	1	1	0	NA	1	1	1	0	0	1	0	1	0	0	0	1	0	0	0	NA	0	1	1	0	0	0	0	1	0	0	0	0	0	0	0	NA	0	1	1	1	1	NA	1	1	0	1	0	1	0	0	0	0	1	NA	1	0	1	1	0	0	1	1	0	0	1	0	1	0	1	1	0	1	0	0	NA	0	0	0	0	1	0	1	0	0	1	1	1	0	0	1	NA	1	0	1	0	0	1	1	0	0	0	1	0	NA	0	1	0	1	0	1	0	NA	0	0	0	NA	NA	1	1	0	1	1	1	0	0	1	0	0	0	0	1	1	1	1	0	NA	0	0	1	1	NA	0	1	0	0	1	1	0	1	1	1	0	0	0	0	0	1	1	0	1	1	0	0	0	NA	0	0	1	0	1	1	1	0	1	NA	0	1	0	1
Chr06_25896240	Chr06	25896240	TC	T	0	1	NA	1	0	1	NA	NA	0	1	0	1	0	0	1	0	0	1	1	0	1	1	1	NA	0	1	0	0	0	0	NA	NA	0	1	1	NA	1	0	1	1	1	1	NA	NA	0	0	0	1	0	1	0	NA	1	NA	NA	0	0	1	0	0	1	1	1	NA	1	0	NA	0	0	0	1	1	1	0	0	NA	1	NA	0	0	0	NA	0	1	NA	0	NA	0	0	NA	0	1	0	0	0	0	NA	1	0	NA	0	1	NA	0	0	0	0	0	0	NA	0	NA	1	0	NA	1	0	0	0	NA	0	1	0	1	1	1	1	0	NA	1	0	1	1	0	1	0	1	0	0	1	NA	0	0	0	0	1	NA	0	1	NA	1	NA	1	NA	NA	0	0	NA	0	1	0	1	1	1	1	0	NA	NA	0	1	1	1	0	NA	0	1	0	1	0	0	1	NA	0	0	0	1	0	1	NA	0	NA	0	1	0	1	1	NA	1	NA	0	1	0	1	0	1	0	0	0	0	NA	0	1	1	0	NA	0	1	0	1	1	1	1	1	NA	0	NA	0	0	1	0	1	0	1	0	NA	1	0	1	0	0	0	1	1	1	0	0	1	1	0	1	1	0	0	1	0	NA	1	1	1	0	NA	1	1	0	0	0	0	0	1	1	0	0	1	0	1	1	0	0	0	1	0	1	0	0	0	NA	1	0	0	0	0	1	1	0	NA	0	0	0	NA	0	NA	0	NA	1	0
Chr06_25896262	Chr06	25896262	C	A	1	NA	0	0	NA	0	0	1	1	NA	0	1	NA	NA	1	0	1	1	1	0	1	NA	0	0	0	0	0	1	0	NA	NA	1	0	NA	0	0	1	NA	0	1	1	1	0	0	1	NA	1	0	0	NA	0	1	1	NA	0	0	NA	NA	NA	1	0	0	1	1	1	1	0	NA	0	1	1	0	1	1	0	1	1	0	NA	1	1	0	0	1	0	NA	1	NA	NA	1	1	1	1	1	0	0	0	1	1	0	1	1	1	0	0	0	0	1	1	0	0	1	0	0	1	1	0	NA	NA	0	1	1	0	NA	0	0	0	0	0	0	NA	0	0	0	1	NA	NA	1	0	1	0	1	0	0	NA	NA	NA	1	0	0	NA	0	NA	NA	NA	NA	NA	NA	1	0	1	NA	1	1	0	0	NA	0	0	0	NA	1	1	NA	NA	1	NA	NA	0	1	NA	1	0	0	NA	NA	1	1	0	0	0	1	0	0	1	1	1	0	NA	0	0	0	1	NA	1	0	NA	1	0	0	NA	0	NA	NA	1	0	1	1	1	0	0	1	1	0	0	0	NA	0	1	1	1	NA	1	1	0	0	0	1	1	NA	0	0	0	0	0	1	0	0	0	1	0	1	0	1	1	1	0	0	1	1	1	1	0	NA	0	0	1	1	0	0	0	1	0	NA	0	0	0	0	1	1	0	NA	1	0	NA	1	1	0	1	0	0	0	1	0	1	1	0	0	0	0	1	1	1	0	1
Chr06_25910049	Chr06	25910049	T	TTAG	0	1	1	1	0	1	1	1	0	1	0	1	0	0	1	0	0	0	1	0	1	1	1	1	0	1	0	0	0	0	1	1	0	1	1	1	1	0	1	1	1	1	1	1	0	0	0	1	0	1	0	1	1	1	1	0	0	1	0	0	1	1	1	1	1	0	1	0	0	0	1	1	1	0	0	1	1	1	0	0	0	1	0	1	1	0	1	0	0	1	0	1	0	0	0	0	1	1	0	1	0	1	1	0	0	0	0	0	0	1	0	1	1	0	1	1	0	0	0	1	0	1	0	1	1	1	1	0	1	1	0	1	1	0	1	0	1	0	0	1	1	0	0	0	0	1	1	0	1	1	1	1	1	1	1	0	0	1	0	1	0	1	1	1	1	0	1	1	0	1	1	1	0	1	0	1	0	1	0	0	1	1	0	0	0	1	0	1	1	0	1	0	1	0	1	1	1	0	1	0	1	0	1	0	1	0	0	0	0	1	0	1	1	0	1	0	1	0	1	1	1	1	1	1	0	1	0	0	1	0	1	0	1	0	1	1	0	1	0	0	0	1	1	1	0	0	1	1	0	1	1	0	0	1	0	1	0	1	1	0	1	1	1	1	0	0	0	0	1	1	0	0	1	0	1	1	0	0	0	1	0	1	0	0	0	1	1	0	0	0	0	1	1	0	1	0	0	0	1	0	1	0	1	1	0
Chr06_25923604	Chr06	25923604	G	A	1	1	1	1	0	1	1	1	0	1	0	1	0	0	1	0	0	0	1	0	1	1	1	1	0	1	0	0	0	0	1	1	0	1	1	1	1	0	1	1	1	1	1	1	0	0	0	1	0	1	0	1	1	1	1	0	0	1	0	0	1	1	1	1	1	0	1	0	0	0	1	1	1	0	0	1	1	1	0	0	0	1	0	1	1	0	1	0	0	1	0	1	0	0	0	0	NA	1	0	1	0	1	1	0	0	0	0	0	0	1	0	1	1	0	1	1	0	0	0	1	0	1	0	1	1	1	1	0	1	1	0	1	1	0	1	0	0	0	0	1	1	0	0	0	0	1	1	0	1	1	1	1	1	1	1	0	0	1	0	1	0	1	1	1	1	0	1	1	0	1	1	1	0	1	0	1	0	1	0	0	1	1	0	0	0	1	0	1	1	0	1	0	1	0	1	1	1	0	1	0	1	0	1	0	1	0	0	0	0	1	0	1	1	0	1	0	1	0	1	1	1	1	1	1	0	1	0	0	1	0	1	0	1	0	1	1	0	1	0	0	0	1	1	1	0	0	1	1	0	1	1	0	0	1	0	1	1	1	1	0	1	1	1	0	0	0	0	0	1	1	0	0	1	0	1	1	0	0	0	1	0	1	0	0	0	1	1	0	0	0	0	1	1	0	1	0	0	0	1	0	1	0	1	1	0
Chr06_25943130	Chr06	25943130	C	T	0	0	1	0	1	1	1	NA	0	1	1	0	1	0	1	0	0	0	0	1	0	0	0	1	1	1	1	0	1	0	NA	1	1	1	0	NA	0	0	1	0	0	0	1	1	0	1	0	1	1	1	1	1	0	1	1	0	1	1	1	1	0	0	0	1	0	0	0	0	1	0	0	1	0	0	0	1	1	0	0	0	1	1	1	0	NA	0	1	1	1	1	0	0	0	1	0	1	NA	0	1	1	1	1	1	1	1	1	1	1	0	1	0	0	1	1	1	1	1	1	0	1	0	0	0	0	0	0	1	0	1	1	1	0	1	1	0	1	1	1	1	0	1	0	1	0	NA	0	1	0	0	1	1	NA	1	1	1	0	0	0	0	1	1	0	0	1	1	1	1	1	NA	0	1	1	1	1	0	1	1	1	0	0	0	0	0	NA	1	0	0	0	NA	1	1	0	0	1	0	0	1	0	0	NA	0	0	0	0	0	1	1	0	0	0	1	1	0	1	1	0	0	0	1	0	1	0	1	1	1	NA	1	1	1	0	0	1	1	0	1	0	1	0	1	1	1	1	0	1	1	1	0	0	0	0	0	0	1	1	0	1	1	1	1	0	NA	0	1	1	0	0	0	0	1	0	0	0	1	0	0	1	1	1	0	1	1	0	0	0	1	1	0	0	1	1	0	0	0	1	NA	0	1	0	1	0	0	0	1	0	1
Chr06_25983203	Chr06	25983203	G	A	0	1	1	NA	0	1	1	1	0	1	0	1	0	0	1	0	0	0	NA	0	1	1	NA	1	0	1	0	0	0	0	1	1	0	1	1	1	1	0	1	1	1	1	NA	1	0	0	0	1	0	1	0	1	1	1	1	0	0	1	0	0	1	1	1	NA	1	0	1	0	0	0	1	1	1	0	0	1	1	1	0	0	0	1	1	1	1	0	1	0	0	1	0	1	0	0	0	0	1	1	0	1	0	1	1	0	0	0	0	0	0	1	0	1	1	0	1	1	0	0	0	1	0	1	NA	1	1	1	1	0	1	1	0	1	1	0	1	0	0	0	0	1	1	0	0	0	0	1	1	0	1	1	1	1	1	1	1	0	0	1	0	1	0	1	1	1	1	0	1	1	0	1	NA	1	0	1	0	1	0	1	0	0	1	1	0	0	0	1	0	1	1	0	1	0	1	0	1	1	1	0	1	0	NA	0	1	1	1	0	0	0	0	1	0	1	1	0	1	0	1	0	1	1	1	1	1	1	0	1	0	0	1	0	1	0	0	0	1	1	0	1	0	0	0	1	NA	1	0	0	1	1	0	1	1	0	0	1	0	NA	0	1	1	0	1	1	1	0	0	0	0	0	1	1	0	0	1	0	1	1	0	0	0	1	0	1	0	0	0	1	1	0	0	0	0	1	1	0	1	0	0	0	1	0	1	0	NA	1	0
Chr06_25996250	Chr06	25996250	A	G	1	1	0	1	0	0	0	1	1	0	1	0	1	1	1	1	1	1	0	0	0	0	0	0	0	1	1	0	0	0	0	1	0	1	1	0	0	0	1	0	NA	1	1	1	1	0	1	1	1	0	1	0	0	0	0	0	0	0	0	1	0	0	1	1	1	0	1	1	1	NA	0	1	0	0	1	0	1	1	0	1	1	0	0	1	0	1	0	1	0	1	0	1	0	0	1	1	1	1	0	0	1	1	1	0	0	0	0	0	0	1	1	1	0	1	0	0	1	0	1	0	1	1	1	1	1	0	1	0	1	0	0	1	0	1	1	0	0	0	0	0	1	0	1	1	1	1	1	0	1	1	0	0	0	0	0	0	1	1	1	0	0	1	1	0	0	0	0	0	0	0	0	0	0	0	1	NA	0	0	0	0	0	0	1	0	0	1	1	1	1	1	0	0	0	0	0	0	0	1	0	0	0	1	1	1	1	0	0	1	1	1	0	1	1	0	1	1	1	0	0	1	1	1	0	0	0	0	1	0	1	1	0	0	0	0	0	1	1	NA	1	1	0	1	1	0	0	0	1	1	1	1	1	1	1	1	0	0	0	1	0	1	0	1	1	0	1	1	1	1	0	1	1	1	0	0	0	1	1	1	1	1	1	0	1	0	0	0	1	1	0	1	1	1	0	0	0	0	0	0	0	1	1	0	0	0	1
Chr06_26047667	Chr06	26047667	A	G	1	0	0	1	1	0	1	0	0	0	0	1	1	1	1	1	0	0	0	0	0	0	0	1	NA	1	1	1	1	0	1	1	0	1	NA	1	0	0	0	0	1	0	0	1	1	1	1	0	1	0	1	0	1	0	1	1	0	0	1	NA	0	0	0	1	1	0	0	1	1	1	0	0	NA	1	0	0	0	0	0	0	0	0	0	0	0	0	1	1	0	0	0	1	0	0	1	0	1	0	0	0	0	1	0	0	0	1	1	0	0	0	1	0	1	1	1	0	1	1	1	1	1	0	NA	0	1	0	1	0	1	0	0	1	0	1	0	1	0	0	0	1	1	NA	0	0	1	0	1	0	1	1	0	1	0	0	0	0	0	1	0	1	0	0	1	1	1	1	1	1	1	1	1	1	0	1	0	0	1	1	1	1	0	1	1	0	0	0	0	0	0	0	1	0	0	1	1	1	1	1	1	1	0	0	1	1	0	1	0	1	0	0	1	1	1	1	0	1	0	NA	0	NA	1	1	0	1	0	0	1	0	1	0	1	1	1	0	1	0	1	1	0	0	0	1	NA	0	NA	1	1	0	1	0	1	1	1	1	0	0	1	1	1	1	1	0	0	1	1	0	0	0	0	0	1	1	0	1	1	NA	1	1	1	0	1	0	0	0	0	0	1	0	0	0	0	1	1	0	1	1	0	0	1	1	1	0	1	1	0
Chr06_26047682	Chr06	26047682	A	G	1	0	0	1	1	0	1	0	0	0	0	1	1	1	1	1	0	0	0	0	0	0	0	1	NA	1	1	1	1	0	1	1	0	1	NA	1	0	0	0	0	1	0	0	1	1	1	1	0	1	0	1	0	1	0	1	1	0	0	1	NA	0	0	0	1	1	0	0	1	1	1	0	0	NA	1	0	0	0	0	0	0	0	0	0	0	0	0	1	1	0	0	0	1	0	0	1	0	1	0	0	0	0	1	0	0	0	1	1	0	0	0	1	0	1	1	1	0	1	1	1	1	1	0	NA	0	1	0	1	0	1	0	0	1	0	1	0	1	0	0	0	1	1	NA	0	0	1	0	1	0	1	1	0	1	0	0	0	0	0	1	0	1	0	0	1	1	1	1	1	1	1	1	1	1	0	1	0	0	1	1	1	1	0	1	1	0	0	0	0	0	0	0	1	0	0	1	1	1	1	1	1	1	0	0	1	1	0	1	0	1	0	0	1	1	1	1	0	1	0	NA	0	NA	1	1	0	1	0	0	1	0	1	0	1	1	1	0	1	0	1	1	0	0	0	1	NA	0	NA	1	1	0	1	0	1	1	1	1	0	0	1	1	1	1	1	0	0	1	1	0	0	0	0	0	1	1	0	1	1	NA	1	1	1	0	1	0	0	0	0	0	1	0	0	0	0	1	1	0	1	1	0	0	1	1	1	0	1	1	0
Chr06_26047696	Chr06	26047696	C	G	1	1	0	1	0	1	0	1	0	1	1	0	0	1	0	0	0	1	0	0	1	1	0	1	0	1	NA	0	1	0	1	1	1	1	1	0	1	0	0	0	1	1	0	1	1	0	1	1	0	1	0	0	1	0	0	1	0	0	0	0	0	0	0	0	1	1	0	0	0	NA	1	0	0	0	0	1	0	0	0	0	1	1	1	1	NA	1	0	1	1	1	0	0	1	0	1	0	1	1	0	0	1	1	1	1	0	1	0	0	1	1	1	1	0	1	0	0	1	0	1	0	1	1	NA	1	0	0	1	NA	0	0	1	1	0	0	1	0	1	1	1	NA	NA	0	0	1	0	1	0	1	1	1	0	0	0	1	1	1	0	0	0	0	0	1	0	1	1	1	0	1	0	0	NA	0	0	1	NA	0	0	0	1	0	0	0	0	0	1	0	1	1	0	0	0	0	0	0	0	0	0	1	1	0	0	1	0	1	1	1	0	1	0	0	0	1	1	1	1	0	1	0	1	0	0	0	1	1	1	0	1	0	1	1	1	1	1	1	0	1	0	1	1	1	1	0	1	1	0	0	1	1	0	0	0	0	1	0	0	0	0	1	0	0	1	0	1	0	0	0	1	0	1	1	0	0	0	0	1	0	1	0	1	0	0	0	1	1	1	1	0	1	0	1	1	0	0	1	1	0	0	0	0	1	1	0	0	0	1
Chr06_26052358	Chr06	26052358	G	T	NA	0	1	0	0	0	0	0	1	NA	0	1	NA	NA	1	1	1	NA	1	1	0	0	1	NA	0	0	0	1	1	0	0	0	0	1	0	NA	0	0	1	1	0	0	0	0	0	1	0	1	NA	1	NA	1	1	0	NA	0	0	0	0	NA	NA	1	0	1	0	0	1	NA	NA	0	1	NA	0	1	NA	1	1	NA	1	1	0	1	0	1	NA	0	NA	0	1	0	NA	1	0	0	1	NA	0	0	1	1	0	0	NA	NA	0	1	0	0	0	1	NA	1	0	1	1	1	1	NA	0	NA	1	0	NA	0	1	NA	0	0	NA	1	0	0	0	1	0	0	1	1	1	0	1	0	1	NA	1	NA	0	NA	0	1	0	1	0	0	1	1	0	NA	1	1	0	1	0	0	0	1	0	1	0	0	0	1	0	NA	0	NA	1	0	0	0	0	0	0	0	0	0	1	0	0	0	0	NA	NA	NA	0	0	0	0	0	NA	1	0	1	1	1	NA	0	0	0	0	0	NA	1	1	0	0	1	0	0	0	NA	0	0	1	1	1	1	1	0	NA	1	0	1	0	1	NA	0	NA	1	NA	1	1	1	1	NA	NA	0	0	1	1	1	1	0	1	1	1	NA	0	1	1	NA	0	0	1	1	NA	0	0	0	1	1	1	1	1	1	NA	1	0	1	NA	1	1	0	NA	1	0	NA	1	1	1	NA	0	1	0	1	0	1	1	0	0	1	0	0	0	1
Chr06_26060025	Chr06	26060025	A	C,G	0	1	0	0	1	0	NA	0	0	0	1	1	0	0	0	1	1	1	1	0	1	1	0	0	1	1	1	NA	1	1	1	1	1	1	1	0	0	1	0	1	1	1	1	0	1	0	1	0	0	0	1	1	1	1	0	0	1	1	1	0	0	0	0	NA	1	0	0	0	0	0	1	0	1	1	0	0	1	0	NA	1	0	0	0	1	0	0	0	1	0	0	1	0	1	1	0	0	0	1	0	1	1	0	0	0	0	0	1	0	NA	0	0	1	0	0	1	0	1	1	1	1	1	NA	NA	1	1	0	0	0	1	1	1	NA	0	0	0	NA	1	1	0	1	0	0	1	1	0	1	0	0	1	0	1	NA	1	1	0	1	1	0	0	0	1	1	1	1	0	0	NA	0	1	0	0	1	1	0	1	1	1	1	0	NA	1	1	1	1	1	1	0	1	NA	1	1	1	0	0	1	0	1	0	1	0	1	NA	1	0	1	0	1	1	0	1	NA	0	1	0	0	0	0	NA	0	0	0	1	0	0	0	0	0	0	1	NA	0	1	0	1	0	0	1	NA	0	0	1	NA	0	0	0	0	0	1	0	1	1	NA	0	1	1	1	0	0	0	0	0	0	1	1	0	0	1	0	0	1	0	1	0	1	0	0	0	0	0	1	1	NA	1	0	1	0	1	0	0	0	0	0	1	0	1	NA	1	0	0	0	0	1	1	0	1
Chr06_26067259	Chr06	26067259	T	A	0	0	0	0	0	NA	1	0	0	1	0	0	1	NA	1	0	0	0	0	0	1	0	1	NA	1	1	1	0	0	1	0	NA	NA	1	NA	1	0	0	0	0	0	1	0	1	1	1	0	1	1	0	1	0	1	0	0	0	0	0	0	1	1	1	1	0	0	1	1	1	1	0	0	1	1	1	1	1	1	1	0	0	0	0	1	0	NA	1	1	0	0	1	1	1	0	0	0	1	NA	0	1	0	1	1	1	1	1	0	1	1	NA	0	0	0	NA	NA	0	0	0	0	0	0	0	NA	NA	1	0	1	1	1	1	0	1	NA	1	0	1	1	NA	1	0	0	0	1	0	0	1	0	1	0	0	0	0	NA	0	0	0	1	1	1	1	0	1	0	0	1	1	0	NA	NA	1	1	NA	0	0	0	NA	0	0	0	0	NA	1	0	0	NA	0	1	0	1	0	0	0	0	0	0	1	1	1	1	0	0	0	0	1	0	0	1	1	1	0	0	1	0	0	0	0	1	0	1	0	1	0	1	1	0	0	0	0	1	0	NA	0	1	1	1	0	1	0	NA	0	0	0	NA	0	0	1	1	0	0	1	0	0	0	0	0	0	0	1	1	1	1	0	1	0	1	0	1	0	1	1	0	0	1	1	0	NA	1	0	0	0	1	0	0	0	0	0	NA	1	0	1	0	0	1	0	1	0	1	0	1	1	1	0	1	1	0	1
Chr06_2623936	Chr06	2623936	C	A	NA	1	0	NA	1	0	0	0	0	1	0	0	NA	1	0	0	0	1	1	NA	NA	1	0	0	1	0	0	1	1	1	0	1	1	NA	NA	0	1	1	0	0	0	1	0	0	1	0	1	1	0	1	NA	0	NA	0	NA	1	0	0	0	NA	1	NA	0	0	1	0	1	0	1	0	0	0	0	0	NA	1	1	1	1	0	1	0	1	0	1	0	0	0	0	NA	0	0	1	1	0	0	NA	1	0	0	1	1	1	0	1	0	NA	0	1	0	0	1	0	0	0	0	1	0	0	1	0	1	0	0	1	0	1	0	0	0	0	0	1	0	1	0	0	0	0	0	0	0	1	1	1	0	1	1	1	1	1	0	0	0	0	1	1	0	0	0	0	1	1	0	0	1	0	0	1	1	0	1	1	0	0	0	1	0	1	1	0	0	0	NA	0	1	0	0	1	0	0	0	1	0	0	1	0	0	0	0	1	1	NA	0	1	NA	0	1	0	0	NA	0	1	1	1	1	0	1	1	0	NA	1	0	NA	1	1	1	0	0	NA	0	0	0	0	0	1	1	1	1	1	1	NA	1	0	0	0	1	1	0	0	0	0	1	0	NA	1	NA	1	1	0	1	1	0	1	1	1	0	0	0	1	0	1	1	1	0	NA	NA	1	1	0	1	1	1	1	NA	NA	0	0	NA	NA	1	0	NA	0	1	1	0	0	0	0	0	0	NA	1	0
Chr06_2624594	Chr06	2624594	A	ACT	0	0	0	0	0	1	1	1	0	1	0	1	0	1	1	1	1	1	1	0	1	0	1	0	0	1	1	0	1	0	1	1	0	0	0	1	1	1	1	0	0	1	1	1	1	1	0	1	1	0	0	1	0	1	0	1	0	1	1	0	1	1	1	1	0	1	1	0	1	0	1	1	0	1	0	1	0	1	1	1	0	1	1	1	0	1	1	1	0	0	1	1	0	0	1	1	0	0	1	1	1	1	1	1	1	1	1	1	0	0	0	1	1	0	1	1	0	1	0	0	0	0	0	1	1	0	1	1	1	1	1	1	0	0	0	0	1	1	1	0	1	1	0	1	1	1	0	0	0	1	1	1	1	1	1	1	0	1	0	0	1	1	0	0	0	1	1	1	0	0	1	1	1	0	1	0	0	0	1	1	1	1	0	0	1	1	1	1	1	1	1	1	0	0	1	1	1	0	1	1	0	0	1	0	1	0	0	0	1	1	1	1	0	0	0	0	0	0	0	0	0	0	1	0	1	1	1	0	0	0	1	0	0	0	0	0	1	1	0	0	1	NA	0	1	1	0	1	1	0	1	1	1	0	1	0	1	0	1	1	1	1	0	1	1	0	0	0	0	0	0	0	0	1	0	1	0	0	0	0	1	1	0	0	1	0	1	0	0	1	0	0	1	0	1	1	1	0	1	1	0	1	1	0	1	0
Chr06_2624609	Chr06	2624609	A	T	0	0	1	1	0	1	0	0	1	1	0	0	0	0	1	1	1	1	0	0	1	1	0	1	0	1	0	1	0	1	1	0	1	1	1	1	0	1	0	1	1	0	1	0	1	0	1	0	0	1	0	0	0	1	0	0	1	1	0	0	1	1	1	0	0	0	0	1	0	0	NA	1	0	0	0	1	0	0	1	0	1	0	0	1	1	0	0	1	1	0	0	1	1	0	0	1	0	1	0	1	1	0	1	1	1	0	0	0	1	1	1	0	1	1	1	1	1	0	0	1	1	1	1	1	0	1	0	NA	1	0	0	0	0	0	1	1	1	1	1	1	0	0	1	0	1	1	0	1	1	0	0	0	0	1	0	1	1	1	1	1	1	0	1	1	1	0	1	0	1	0	0	0	1	0	1	1	1	0	0	0	0	1	0	1	1	1	1	1	1	1	0	1	1	1	0	1	1	1	1	1	0	1	0	1	0	1	1	1	1	1	0	1	0	0	1	1	1	0	1	0	0	1	0	0	1	0	0	1	1	1	1	1	1	0	1	1	0	0	1	1	1	0	0	1	0	1	1	1	0	1	0	0	0	1	1	1	1	0	1	1	0	1	1	1	1	1	1	1	1	0	1	0	1	0	0	0	0	1	1	1	0	0	1	1	1	0	1	1	0	0	1	1	1	1	0	0	1	1	0	1	0	1	1	1	0
Chr06_2624611	Chr06	2624611	A	G	0	0	1	1	0	1	0	0	1	1	0	0	0	0	1	1	1	1	0	0	1	1	0	1	0	1	0	1	0	1	1	0	1	1	1	1	0	1	0	1	1	0	1	0	1	0	1	0	0	1	0	0	0	1	0	0	1	1	0	0	1	1	1	0	0	0	0	1	0	0	NA	1	0	0	0	1	0	0	1	0	1	0	0	1	1	0	0	1	1	0	0	1	1	0	0	1	0	1	0	1	1	0	1	1	1	0	0	0	1	1	1	0	1	1	1	1	1	0	0	1	1	1	1	1	0	1	0	NA	1	0	0	0	0	0	1	1	1	1	1	1	0	0	1	0	1	1	0	1	1	0	0	0	0	1	0	1	1	1	1	1	1	0	1	1	1	0	1	0	1	0	0	0	1	0	1	1	1	0	0	0	0	1	0	1	1	1	1	1	1	1	0	1	1	1	0	1	1	1	1	1	0	1	0	1	0	1	1	1	1	1	0	1	0	0	1	1	1	0	1	0	0	1	0	0	1	0	0	1	1	1	1	1	1	0	1	1	0	0	1	1	1	0	0	1	0	1	1	1	0	1	0	0	0	1	1	1	1	0	1	1	0	1	1	1	1	1	1	1	1	0	1	0	1	0	0	0	0	1	1	1	0	0	1	1	1	0	1	1	0	0	1	1	1	1	0	0	1	1	0	1	0	1	1	1	0
Chr06_2624704	Chr06	2624704	T	C	0	0	0	1	0	1	1	0	0	1	0	0	1	0	0	0	0	0	0	0	1	0	1	1	1	1	NA	0	0	0	0	0	0	0	1	0	0	0	0	1	1	0	0	0	0	1	0	0	1	0	1	0	0	1	0	0	0	1	0	1	1	1	1	0	NA	0	0	NA	0	0	1	1	1	1	1	1	1	0	0	0	1	0	0	0	1	1	NA	0	0	1	1	0	0	0	0	1	0	0	1	0	1	1	1	1	1	0	1	1	0	0	0	0	1	0	0	0	0	0	0	0	0	0	NA	1	0	1	1	0	1	0	1	NA	0	1	1	1	0	1	0	0	0	1	1	0	1	0	1	0	0	0	0	0	0	0	0	1	1	1	NA	0	0	0	0	1	1	0	1	0	1	0	1	0	1	0	1	0	0	0	0	0	1	0	1	1	0	NA	0	0	0	0	1	0	0	0	0	0	1	1	0	0	0	0	1	0	1	1	1	1	0	0	1	0	0	1	1	1	NA	1	0	1	1	1	1	0	0	0	0	0	1	NA	0	0	1	1	0	1	0	0	0	0	0	NA	0	0	0	1	1	0	1	0	0	0	0	0	0	0	1	1	0	0	0	1	1	1	0	0	0	1	NA	0	1	1	0	0	1	1	0	1	0	0	1	0	0	0	1	0	1	1	1	1	0	0	0	1	0	1	0	1	1	1	0	1	1	0	1
Chr06_2624731	Chr06	2624731	G	A	0	0	0	0	0	1	NA	1	0	1	0	1	0	1	1	1	1	1	1	0	1	0	1	0	0	NA	1	0	1	0	NA	1	0	1	0	1	1	1	NA	0	0	NA	1	1	0	1	0	1	1	0	0	NA	0	1	0	1	0	1	NA	0	1	1	1	1	0	1	1	0	1	0	1	1	0	1	0	1	0	1	1	NA	0	1	1	1	0	1	NA	1	0	0	1	1	0	0	1	1	0	0	1	1	1	1	1	1	1	1	1	1	0	0	0	1	1	0	1	1	0	1	0	0	0	0	NA	1	1	0	1	1	1	NA	1	1	0	0	0	0	1	1	1	0	1	1	0	1	1	1	0	0	0	1	1	1	1	1	1	1	0	1	0	0	1	1	0	0	0	1	1	1	0	0	1	1	1	0	1	0	0	0	1	1	1	1	0	0	1	1	1	1	1	1	1	1	0	0	1	1	1	0	1	1	0	0	1	1	1	0	1	0	1	1	1	1	0	0	0	0	0	0	0	0	0	0	1	0	1	NA	1	0	0	NA	NA	0	0	0	0	0	1	1	0	0	1	NA	0	1	1	0	1	1	0	NA	1	1	0	1	0	1	1	1	1	NA	1	0	1	1	0	0	0	0	0	0	0	0	1	0	1	0	0	0	0	NA	1	0	0	1	0	1	0	0	1	0	0	1	0	NA	1	1	0	1	1	0	1	1	0	1	0
Chr06_2701174	Chr06	2701174	T	C	1	1	0	0	1	1	1	1	1	1	1	0	1	0	1	1	1	1	1	0	1	0	0	1	0	1	0	0	1	0	1	1	0	0	1	1	1	0	0	1	0	1	1	1	1	0	1	1	0	0	0	0	1	0	0	1	0	0	0	0	1	1	1	1	0	1	1	0	0	0	0	0	1	0	0	0	0	1	0	0	1	1	0	1	1	1	1	1	0	1	1	1	1	1	1	1	0	1	0	0	0	0	1	1	0	1	1	0	1	1	0	1	0	1	1	1	0	0	1	1	1	1	0	0	0	1	1	0	1	0	0	1	0	0	1	0	0	0	1	1	0	1	1	1	0	1	0	1	0	1	0	0	1	1	1	1	1	1	1	1	0	1	0	0	1	1	1	1	0	1	0	1	1	0	0	0	1	0	1	0	0	1	1	0	0	1	1	1	0	1	0	0	1	0	0	1	0	0	1	1	0	0	0	0	1	0	0	1	0	0	1	0	0	0	1	1	1	1	0	0	0	1	1	0	1	1	0	0	1	0	0	1	1	1	0	1	1	0	1	1	0	0	0	0	0	1	1	0	1	0	1	1	0	1	1	0	0	1	1	1	0	0	1	0	1	1	0	0	1	1	1	1	0	1	0	1	0	0	1	0	1	1	1	1	0	1	0	0	1	0	0	0	0	0	0	0	1	0	1	1	1	0	1	1	0
Chr06_2795937	Chr06	2795937	A	G	1	1	0	NA	1	0	0	0	1	NA	0	0	1	1	0	0	0	NA	1	1	NA	NA	0	0	1	0	0	NA	1	NA	0	1	1	1	NA	0	1	1	0	0	0	1	0	0	1	0	NA	1	0	NA	1	0	1	0	1	1	0	0	0	1	1	1	0	0	1	0	1	0	1	0	0	0	0	0	1	1	1	1	1	0	1	0	NA	0	NA	0	0	0	0	1	0	0	NA	1	0	0	1	1	0	0	1	NA	1	0	1	0	1	0	NA	0	0	1	0	0	0	0	NA	0	0	1	0	1	0	0	1	0	1	0	0	0	0	0	1	0	NA	0	1	0	0	0	0	0	1	1	1	0	1	1	1	1	1	0	0	0	0	1	1	0	0	0	0	NA	NA	0	0	1	0	0	1	1	0	1	1	0	0	0	1	0	1	1	0	1	0	NA	0	1	0	0	1	0	0	0	1	0	0	1	0	0	1	0	1	NA	1	1	1	1	0	NA	0	0	1	0	1	1	1	1	0	NA	NA	0	1	1	0	1	NA	1	1	0	0	1	0	0	0	0	0	NA	1	1	1	NA	NA	0	1	0	0	0	NA	1	0	0	0	0	NA	0	1	1	1	1	1	0	1	1	0	1	1	NA	0	0	0	1	0	1	1	1	0	1	1	1	NA	0	1	1	NA	1	1	NA	0	0	1	NA	NA	0	1	0	1	1	0	0	0	0	0	0	1	1	0
Chr06_2937603	Chr06	2937603	C	T	1	0	0	0	NA	0	NA	NA	1	0	NA	NA	1	1	1	1	1	0	0	1	0	0	0	1	1	1	1	0	1	0	1	1	0	1	0	0	0	0	NA	1	1	0	0	1	0	NA	0	0	1	0	1	1	1	0	1	1	0	0	1	1	0	0	0	1	NA	0	0	NA	0	0	0	0	1	NA	0	1	NA	0	0	0	0	0	0	0	0	0	1	0	0	1	NA	NA	0	1	1	0	1	1	0	NA	0	1	0	1	0	1	1	NA	0	0	1	0	NA	1	1	0	0	NA	1	1	1	1	1	0	0	0	NA	0	1	1	0	NA	0	NA	0	1	1	0	0	1	0	NA	0	1	1	0	NA	0	1	0	0	NA	0	NA	0	0	0	0	0	0	0	0	0	1	NA	1	1	1	1	NA	NA	1	0	1	0	NA	1	1	NA	0	1	1	1	0	0	0	0	1	0	0	0	1	0	1	0	NA	NA	1	1	NA	0	0	1	0	0	1	0	1	0	0	1	1	1	1	0	0	0	0	0	1	1	0	0	1	0	0	0	0	1	0	1	1	1	1	1	0	NA	0	0	0	0	1	NA	0	1	NA	0	0	1	0	NA	1	NA	0	0	0	0	1	1	NA	1	0	0	1	0	0	NA	0	0	1	1	1	0	NA	NA	1	NA	0	0	0	NA	1	0	0	0	0	1	0	0	0	0	NA	1	0	1	1	0	0	NA	NA	NA	0	1	1	0
Chr06_2937862	Chr06	2937862	A	G	1	1	0	1	1	0	0	0	1	1	0	0	1	1	0	0	0	1	1	1	1	1	0	0	1	0	0	1	1	1	0	1	1	1	1	0	1	1	0	0	0	1	0	0	1	0	1	1	0	1	1	0	1	0	1	1	0	0	0	1	1	1	0	0	1	0	1	0	1	0	0	0	0	0	1	1	0	1	1	0	1	0	1	0	1	0	0	0	0	1	0	0	1	1	0	0	1	1	0	0	1	1	1	0	1	0	1	0	1	0	0	1	0	0	0	0	1	0	0	1	0	1	0	0	1	0	1	0	0	0	0	0	1	0	1	0	0	0	0	0	0	0	1	1	1	0	1	1	1	1	1	0	0	0	0	1	1	0	0	0	0	1	1	0	0	1	0	0	1	NA	0	1	NA	0	0	0	1	0	1	1	0	1	0	1	0	1	0	0	1	0	0	0	1	0	0	1	0	0	1	0	1	1	1	0	1	1	0	1	0	0	1	0	1	1	1	1	0	1	1	0	1	1	0	1	1	1	1	0	0	1	0	0	0	0	0	1	1	1	1	1	1	0	1	0	0	0	1	1	0	0	0	0	1	0	1	1	1	1	1	0	1	1	0	1	0	1	0	0	0	1	0	1	1	1	0	1	1	1	1	0	1	1	1	1	1	1	0	0	1	1	1	0	1	0	1	1	0	0	0	0	0	0	1	1	0
Chr06_2966354	Chr06	2966354	C	T	0	NA	0	1	0	NA	1	0	0	NA	0	0	1	0	0	0	NA	0	0	0	1	0	1	1	1	1	1	0	0	NA	0	0	0	0	1	0	0	0	0	1	0	0	0	0	0	1	0	0	1	0	1	0	0	1	0	0	0	1	0	1	1	1	NA	0	1	0	NA	1	0	0	1	1	1	1	1	0	1	0	0	0	1	0	0	1	1	1	1	0	0	1	1	0	0	0	0	1	0	0	1	NA	1	1	1	1	1	0	1	1	0	0	0	0	1	0	0	0	0	0	0	0	0	1	NA	NA	0	1	1	NA	1	0	1	1	NA	1	1	1	0	NA	0	0	0	1	0	0	1	NA	1	0	0	0	NA	0	0	0	0	NA	NA	1	NA	NA	NA	0	0	1	1	0	1	0	1	0	0	0	NA	0	1	0	0	0	0	NA	1	0	1	NA	0	NA	0	0	0	NA	NA	0	0	1	NA	0	0	1	0	0	NA	0	1	0	1	1	NA	1	0	0	1	0	0	1	1	1	NA	1	NA	1	1	NA	NA	0	0	0	0	0	1	NA	0	0	1	1	0	1	0	NA	0	0	0	NA	0	0	0	1	NA	0	1	0	0	0	0	0	0	NA	1	1	0	0	0	1	NA	1	0	NA	0	NA	NA	0	1	1	0	0	1	1	0	1	0	0	NA	0	NA	0	1	0	1	NA	1	1	0	0	0	1	0	1	NA	NA	1	1	0	1	1	0	1
Chr06_2987117	Chr06	2987117	T	A	0	0	1	1	0	1	0	0	1	1	0	0	0	0	1	1	1	1	0	0	1	1	0	1	0	1	0	1	0	1	1	0	1	1	1	1	0	1	0	1	1	0	1	0	1	0	1	0	0	1	0	0	0	1	0	0	1	1	0	0	1	1	1	0	0	0	0	1	0	0	1	1	0	0	0	0	0	0	1	0	1	0	0	1	1	0	0	1	1	0	0	0	1	0	0	1	0	1	0	1	1	0	1	1	1	0	0	0	1	1	1	0	1	1	1	1	1	0	0	1	1	1	1	NA	0	1	0	1	1	1	0	0	0	0	1	1	1	1	1	1	0	0	1	0	1	1	0	1	1	0	0	0	0	1	0	1	1	1	1	1	1	0	1	1	1	0	1	0	1	0	0	0	1	0	1	1	1	0	0	0	0	1	0	1	1	1	1	1	1	1	0	1	1	1	0	0	1	1	1	1	0	1	0	1	0	1	1	1	1	1	0	1	0	0	1	1	1	0	1	0	0	1	0	0	1	0	0	1	1	1	1	1	0	0	1	1	0	0	1	1	1	0	0	1	0	1	1	1	0	1	0	0	0	1	1	1	1	0	1	1	0	1	1	1	1	1	1	1	1	0	1	0	1	0	0	0	0	1	1	1	0	0	1	1	1	0	1	1	0	0	1	1	1	1	0	0	1	1	0	1	0	1	1	1	0
Chr06_316130	Chr06	316130	G	T	NA	NA	0	0	1	1	0	0	1	NA	NA	NA	1	NA	1	0	1	0	1	1	0	0	0	0	1	1	1	1	1	1	1	0	NA	0	1	0	1	0	1	NA	1	1	1	0	0	NA	0	NA	NA	0	0	0	0	0	1	0	0	0	1	1	NA	1	0	0	0	0	NA	1	0	NA	NA	1	0	0	NA	1	1	NA	1	NA	1	1	0	1	NA	0	0	NA	1	1	0	0	1	0	1	1	0	1	0	NA	1	1	1	0	1	0	0	0	NA	1	0	1	0	NA	0	NA	1	0	0	0	0	1	NA	NA	0	0	1	0	1	0	1	1	1	0	0	0	1	0	1	1	1	0	1	0	1	0	1	1	1	1	0	0	0	0	0	0	0	1	1	1	0	0	0	1	1	0	NA	1	0	1	NA	0	0	1	0	1	1	0	0	NA	1	NA	1	0	0	0	0	1	1	1	NA	0	1	1	0	1	1	0	0	0	NA	0	0	1	1	1	0	1	1	0	1	1	1	1	0	1	0	0	1	1	0	1	0	1	0	1	0	0	0	NA	0	0	0	1	1	1	1	0	1	1	NA	NA	1	0	0	NA	1	0	0	0	NA	1	NA	NA	NA	0	1	0	1	0	0	NA	0	0	NA	0	NA	0	NA	1	1	1	NA	1	NA	1	NA	1	NA	0	NA	NA	1	0	0	0	0	1	0	NA	NA	NA	NA	0	0	0	NA	NA	0	0	NA	NA	1	0	1
Chr06_3277819	Chr06	3277819	C	T	0	0	0	0	0	0	0	0	1	1	0	1	1	1	1	0	1	1	1	1	0	0	1	1	0	0	0	1	1	0	0	0	0	1	0	1	0	0	1	0	0	1	0	0	0	1	0	1	0	1	1	0	1	0	1	0	1	0	0	1	1	1	0	1	0	0	1	1	1	NA	0	0	0	0	1	1	0	1	1	1	0	1	0	1	1	0	0	0	1	0	0	0	0	0	1	1	1	0	1	0	0	0	1	1	0	1	0	0	0	1	1	1	0	1	1	1	1	1	1	1	1	1	1	0	1	1	0	0	1	1	0	0	0	0	0	0	1	0	1	0	1	0	1	1	1	0	0	1	0	1	0	1	0	0	1	0	0	1	0	1	0	1	0	0	0	1	0	1	0	0	0	1	0	1	0	1	0	0	0	0	0	1	0	0	1	0	1	1	0	1	0	0	1	1	1	1	0	0	0	1	1	1	1	1	0	1	0	0	0	1	0	1	1	0	0	0	0	0	0	0	0	0	0	1	1	1	0	1	0	0	1	1	1	0	1	1	0	1	1	1	1	1	1	1	0	0	0	1	1	1	1	1	0	1	1	0	1	0	1	1	1	0	0	0	1	1	0	0	0	1	1	0	1	0	0	1	1	0	1	1	0	1	0	1	0	1	1	0	1	0	1	0	1	0	1	0	1	1	0	0	1	0	0	0	1
Chr06_3277830	Chr06	3277830	G	T	1	0	0	0	1	0	1	1	1	0	1	1	1	1	1	1	1	0	0	1	0	0	0	1	1	1	1	0	1	0	1	1	0	1	0	0	0	0	1	1	1	0	0	1	0	1	0	0	1	0	1	1	1	0	1	1	0	0	1	1	0	0	0	1	1	0	0	1	0	0	0	0	1	1	0	0	1	0	0	0	0	0	0	0	0	0	1	0	0	1	1	1	0	1	1	0	1	1	0	0	0	1	0	1	0	1	1	1	0	0	1	0	1	1	1	0	0	1	1	1	1	1	1	0	0	0	1	0	1	1	0	1	0	1	0	1	0	0	0	1	0	1	0	1	1	0	1	0	1	0	0	1	0	1	0	0	0	0	0	0	0	0	0	1	1	1	1	1	1	1	1	1	0	1	0	1	1	1	1	0	1	1	1	0	0	0	0	0	0	0	0	1	0	1	0	1	1	1	1	1	0	0	1	0	0	1	0	1	0	0	1	1	1	1	0	0	0	0	0	1	1	0	0	1	0	0	0	0	1	0	1	1	1	1	1	0	1	0	0	0	0	1	1	0	1	1	0	0	1	0	1	1	1	0	0	0	0	1	1	1	1	0	0	1	0	0	1	0	0	1	1	1	0	1	1	1	1	0	0	0	1	1	0	0	0	0	1	0	0	0	0	1	1	0	1	1	0	0	1	1	1	0	1	1	0
Chr06_3277831	Chr06	3277831	A	G	0	1	1	0	1	0	1	1	0	0	1	1	0	0	1	0	1	0	0	0	0	0	1	0	1	0	0	1	0	1	0	0	0	1	0	0	0	0	1	0	1	1	1	1	0	1	0	0	0	1	1	1	0	1	1	0	1	1	0	1	0	0	1	0	1	1	1	1	1	1	0	0	1	0	1	1	1	1	0	1	0	1	1	1	1	1	1	0	1	0	1	1	1	0	0	0	0	0	1	1	0	0	0	0	0	1	0	1	1	1	0	0	0	1	0	0	0	0	1	0	0	0	0	1	1	1	0	0	0	1	1	1	1	1	1	0	1	1	1	1	1	1	0	0	1	1	0	0	0	0	0	1	1	0	1	1	1	1	1	1	1	1	1	0	0	0	0	1	0	0	1	0	0	1	0	1	0	1	0	0	0	0	1	0	0	0	1	0	0	0	1	0	0	0	1	0	0	0	0	0	1	1	0	1	0	0	NA	0	1	0	0	0	1	1	0	0	1	1	0	1	0	1	1	0	0	0	0	1	1	0	0	1	1	1	0	1	0	0	1	1	0	1	1	0	0	1	0	0	1	0	1	0	1	0	0	0	0	0	0	0	0	0	1	0	0	1	1	1	1	0	1	1	0	1	0	1	0	0	0	1	1	1	1	0	0	0	0	1	0	1	0	0	0	1	0	0	1	1	1	1	1	0	0	1	0
Chr06_3278896	Chr06	3278896	C	A	1	1	1	0	1	1	1	0	1	0	0	1	0	0	1	1	1	1	0	1	1	1	0	0	1	1	0	1	0	0	NA	1	1	1	1	NA	0	1	0	1	1	0	0	1	1	0	1	0	1	0	NA	1	1	NA	1	1	0	NA	1	0	0	0	0	1	1	0	0	0	1	0	1	0	1	1	0	0	1	0	1	NA	0	0	0	0	0	0	0	1	1	0	0	1	1	1	1	0	0	1	0	NA	1	0	0	0	0	0	1	0	1	0	0	1	0	1	NA	0	0	1	0	1	1	1	0	NA	1	0	0	1	NA	1	1	0	1	0	0	0	1	1	0	1	0	NA	1	1	1	NA	0	1	1	0	1	NA	1	1	1	1	NA	0	0	0	0	0	NA	0	0	0	1	0	1	1	0	1	NA	0	NA	1	1	1	1	NA	1	1	1	1	1	1	NA	0	1	0	0	0	1	0	1	0	1	0	1	0	1	1	1	0	0	0	NA	1	NA	0	1	NA	1	1	0	0	0	1	0	1	0	1	0	0	0	0	1	1	1	1	0	0	1	1	0	0	0	0	0	0	1	1	0	0	1	0	0	0	0	NA	0	0	1	1	1	0	0	0	1	0	0	0	NA	1	0	NA	NA	0	0	0	0	1	1	1	0	0	0	1	0	1	1	1	1	0	0	0	1	0	0	0	1	NA	1	0	1	1	NA	0	1	0	0	NA	1	0	1
Chr06_3348501	Chr06	3348501	T	A	1	1	1	1	0	1	0	0	1	0	0	0	1	0	1	0	0	0	1	1	0	1	1	1	0	0	1	0	0	0	0	0	1	1	1	0	1	0	0	1	0	0	0	0	1	0	1	1	1	0	0	0	1	0	0	0	1	0	1	0	0	0	0	1	0	1	0	0	0	0	1	1	1	1	1	0	1	0	0	1	1	1	1	0	0	1	0	1	1	1	0	1	0	1	1	1	0	0	1	0	1	0	0	0	0	0	0	0	0	1	1	1	0	0	0	1	1	0	1	0	1	1	1	0	0	1	0	1	0	0	1	0	1	1	0	1	1	1	0	0	1	0	1	0	0	0	1	1	0	1	1	0	1	0	1	0	0	0	1	1	0	0	0	1	1	0	0	0	0	1	0	1	0	1	1	0	0	1	0	1	1	1	1	0	1	0	0	1	1	0	1	0	1	1	1	0	0	1	1	0	1	0	0	0	1	0	0	0	0	1	0	0	0	0	1	1	0	1	1	1	1	0	1	1	0	1	1	1	0	1	0	0	1	1	1	0	0	1	0	0	0	1	0	1	1	0	0	0	1	1	0	1	0	1	1	0	1	0	1	0	0	1	0	0	1	0	0	1	1	1	0	1	1	0	1	0	1	1	1	0	1	0	0	0	1	0	1	1	1	1	0	0	0	0	1	0	1	0	0	0	0	1	0	1	0
Chr06_3348539	Chr06	3348539	T	C	1	0	0	0	1	0	1	1	1	0	1	1	1	1	1	1	0	0	0	1	0	0	0	1	1	1	1	0	1	0	1	1	0	1	0	0	0	0	1	1	1	0	0	1	0	1	0	0	1	0	1	1	1	0	1	1	0	0	0	1	0	0	0	1	1	0	0	1	0	0	0	0	1	1	0	0	1	0	0	0	0	0	0	0	0	0	1	0	0	1	1	1	0	1	1	0	1	1	0	0	0	1	0	1	0	1	1	1	0	0	1	0	1	1	1	0	0	1	1	1	1	1	1	0	0	0	1	0	1	1	0	1	0	1	0	1	0	0	0	1	0	1	0	1	1	0	1	0	1	0	0	1	0	1	0	0	0	0	0	0	0	0	0	1	1	1	1	1	1	1	1	1	0	1	0	1	1	1	1	0	1	1	1	0	0	0	0	0	0	0	0	1	0	1	0	1	1	1	1	1	0	0	1	0	0	1	0	1	0	0	1	1	1	1	0	0	0	0	0	1	1	0	0	1	0	0	0	0	1	0	1	1	1	1	1	0	1	0	0	0	0	1	1	0	1	1	0	0	1	0	1	1	1	0	0	0	0	1	1	1	1	0	0	1	0	0	1	0	0	1	1	1	0	1	1	1	1	0	0	0	1	1	0	0	0	0	1	0	0	0	0	1	1	0	1	1	0	0	1	1	1	0	1	1	0
Chr06_3348876	Chr06	3348876	C	T	0	1	1	0	1	0	1	1	0	0	1	1	0	0	1	0	1	0	0	0	0	0	1	0	1	0	0	1	0	1	0	0	0	1	0	0	0	0	1	0	1	1	1	1	0	1	0	0	0	1	1	1	0	1	1	0	1	1	0	1	0	0	1	0	1	1	1	1	1	NA	0	0	1	0	1	1	1	1	0	1	0	1	1	1	1	1	1	0	1	0	1	1	1	0	0	0	0	0	1	1	0	0	0	0	0	1	0	1	1	1	0	0	0	1	0	0	0	0	1	0	0	0	0	1	1	1	0	0	0	1	1	1	1	1	1	0	1	0	1	1	1	1	0	0	1	1	0	0	0	0	0	1	1	0	1	1	1	1	1	1	1	1	1	0	0	0	0	1	0	0	1	0	0	1	0	1	0	1	0	0	0	0	1	0	0	0	1	0	0	0	1	0	0	0	1	0	0	0	0	0	1	1	0	1	0	0	1	0	1	0	0	0	1	1	0	0	1	1	0	1	0	1	1	0	0	0	0	1	1	0	0	1	1	1	0	1	0	0	1	1	0	0	1	0	0	1	0	0	1	0	1	0	1	0	0	0	0	0	0	0	0	0	1	0	0	1	1	1	1	0	1	1	0	1	0	1	0	0	0	1	1	1	1	0	0	0	0	1	0	1	0	0	0	1	0	0	1	1	1	1	1	0	0	1	0
Chr06_3348886	Chr06	3348886	A	G	1	1	0	1	1	0	0	0	0	1	0	0	1	1	0	0	0	1	1	1	1	1	0	0	1	0	0	1	1	1	0	1	1	1	1	0	1	1	0	0	0	1	0	0	1	0	1	1	0	1	1	0	1	0	1	1	0	0	0	1	1	1	0	0	1	0	1	0	1	0	0	0	0	0	1	1	0	1	1	0	1	0	1	0	1	0	0	0	0	1	0	0	1	1	0	0	1	1	0	0	1	1	1	0	1	0	1	0	1	0	0	1	0	0	0	0	1	1	0	1	0	1	0	0	1	0	1	0	0	0	0	0	1	0	1	0	0	0	0	0	0	0	1	1	1	0	1	1	1	1	1	0	0	0	0	1	1	0	0	0	0	1	1	0	0	1	0	0	1	1	0	1	1	0	0	0	1	0	1	1	0	0	0	1	0	1	0	0	1	0	0	0	1	0	0	1	0	0	0	0	1	1	1	0	1	1	0	1	0	0	1	0	1	1	1	1	0	0	1	0	1	1	0	1	1	1	1	0	0	1	0	0	0	0	0	1	1	1	1	1	1	0	1	0	0	0	1	1	0	0	0	0	1	0	1	1	1	1	1	0	1	1	0	1	0	1	0	0	0	1	0	1	1	1	0	1	1	1	1	0	0	1	1	1	1	1	0	0	1	1	1	0	1	0	0	1	0	0	0	0	0	0	1	1	0
Chr06_3354547	Chr06	3354547	G	T	1	1	0	1	1	0	0	0	0	NA	0	0	NA	1	0	0	0	1	1	1	1	1	0	0	1	0	0	1	1	NA	0	1	1	1	NA	0	1	1	0	0	0	1	0	0	1	0	1	1	0	1	1	0	1	0	1	1	0	0	0	NA	NA	1	0	0	1	0	1	0	NA	0	0	0	0	0	1	1	0	1	1	0	1	0	1	0	1	0	0	0	0	1	0	0	1	1	0	0	1	1	0	0	1	1	NA	0	1	0	1	0	1	0	0	1	0	0	0	0	NA	1	0	1	0	1	0	0	1	0	1	0	0	0	0	0	1	0	1	0	0	0	0	0	0	0	1	1	1	0	1	1	1	1	1	0	0	0	0	1	NA	0	0	0	0	1	1	0	0	1	0	0	1	1	0	1	NA	0	0	0	1	0	1	1	0	0	0	NA	0	1	0	0	NA	0	0	0	1	0	0	1	0	0	0	0	1	1	1	0	1	NA	0	NA	0	0	NA	0	1	NA	1	NA	0	0	1	0	1	NA	0	1	1	1	1	0	0	NA	0	0	0	0	0	NA	1	1	1	1	NA	0	NA	0	0	0	1	NA	0	0	0	0	1	0	1	1	NA	1	1	0	1	1	0	NA	1	1	0	0	0	1	0	1	1	1	0	1	1	NA	1	0	0	1	1	1	NA	1	0	0	NA	1	NA	0	NA	0	0	NA	0	0	0	0	0	0	NA	1	0
Chr06_3461612	Chr06	3461612	A	C	1	0	0	0	1	0	1	1	1	0	1	1	1	1	1	1	0	0	0	1	0	0	0	1	1	1	1	0	1	0	1	1	0	1	0	0	0	0	1	1	1	0	0	1	0	1	0	0	1	0	1	1	1	0	1	1	0	0	1	1	0	0	0	1	1	0	0	1	0	0	0	0	1	1	0	0	1	0	0	0	0	0	0	0	0	0	1	0	0	1	1	1	0	1	1	0	1	1	0	0	0	1	0	1	0	1	1	1	0	0	1	0	1	1	1	0	0	1	1	1	1	1	1	0	0	0	1	0	1	1	0	1	0	1	0	1	0	0	0	1	0	1	0	1	1	0	1	0	1	0	0	1	0	1	0	0	0	0	0	0	0	0	0	1	1	1	1	1	1	1	1	1	0	1	0	1	1	1	1	0	1	1	1	0	0	0	0	1	0	0	0	1	0	1	0	1	1	1	1	1	0	0	1	0	0	1	0	1	0	0	1	1	1	1	0	0	0	0	0	1	1	0	0	1	0	0	0	0	1	0	1	1	1	1	1	0	1	0	0	0	0	1	1	0	1	1	0	0	1	0	1	1	1	0	0	0	1	1	1	1	1	0	0	1	0	0	1	0	0	1	1	1	0	1	1	1	1	0	0	0	1	1	0	0	0	0	1	0	0	0	0	1	1	0	1	1	0	0	1	1	1	0	1	1	0
Chr06_3461635	Chr06	3461635	C	T	0	0	1	1	0	1	0	0	1	1	0	0	0	0	1	1	1	1	0	0	1	1	0	1	0	1	0	1	0	1	1	0	1	1	1	1	0	1	0	1	1	0	1	0	1	0	1	0	0	1	0	0	0	1	0	0	1	1	0	0	1	1	1	0	0	0	0	1	0	0	1	1	0	0	0	0	0	0	1	0	1	0	0	1	1	0	0	1	1	0	0	0	1	0	0	1	0	1	0	1	1	0	1	1	1	0	0	0	1	1	1	0	1	1	1	1	1	0	0	1	1	1	1	1	0	1	0	1	1	0	0	0	0	0	1	1	1	1	1	1	0	0	1	0	1	1	0	1	1	0	0	0	0	1	0	1	1	1	1	1	1	0	1	1	1	0	1	0	1	0	0	0	1	0	1	1	1	0	0	0	0	1	0	1	1	1	1	1	1	1	0	1	1	1	0	0	1	1	1	1	0	1	0	1	0	1	1	1	1	1	0	1	0	0	1	1	1	0	1	0	0	1	0	0	1	0	0	1	1	1	1	1	0	0	1	1	0	0	1	1	1	0	0	1	0	1	1	1	0	1	0	0	0	1	1	1	1	0	1	1	0	1	1	1	1	1	1	1	1	0	1	0	1	0	0	0	0	1	1	1	0	0	1	1	1	0	1	1	0	0	1	1	1	1	0	0	1	1	0	1	0	1	1	1	0
Chr06_349074	Chr06	349074	A	C	1	1	0	0	1	0	1	1	1	1	1	1	0	0	0	1	1	1	0	0	1	1	1	1	0	1	0	0	1	1	0	0	1	0	0	0	0	1	0	0	0	0	0	1	1	0	1	1	1	0	0	1	0	0	0	0	0	0	0	0	0	0	1	1	0	0	1	0	0	0	0	0	1	0	1	1	0	1	0	1	0	1	0	1	1	1	1	1	0	0	1	1	1	1	0	0	0	1	0	0	1	1	0	1	0	0	0	1	1	0	0	0	1	1	1	1	0	1	0	1	0	0	0	0	0	1	1	0	0	1	0	0	0	0	1	0	0	0	0	0	0	0	1	0	0	0	0	0	0	1	1	1	1	0	0	1	1	0	0	0	0	0	1	1	1	1	0	1	1	1	0	1	1	0	0	0	1	1	0	0	0	1	0	1	0	0	1	0	1	1	0	0	0	1	1	0	0	0	1	1	0	1	0	1	0	1	0	0	1	0	1	1	0	0	0	0	1	0	0	1	0	0	0	1	1	0	1	0	0	1	1	1	0	1	0	0	1	1	0	0	1	1	0	1	0	0	1	1	0	0	1	0	1	0	1	1	0	1	0	1	0	1	0	1	0	1	0	0	0	1	1	0	0	0	1	0	0	0	1	1	1	1	1	1	0	1	0	0	0	0	0	0	1	0	0	1	1	0	0	1	1	0	1	0	1
Chr06_350638	Chr06	350638	T	C	0	0	0	0	1	1	0	0	1	0	1	0	1	0	1	0	1	0	1	1	0	0	0	0	1	1	1	1	1	1	1	0	0	0	1	0	1	0	1	1	1	1	1	0	0	1	0	0	0	0	0	0	0	0	1	0	1	0	1	1	1	1	0	0	0	0	0	1	0	0	1	1	0	0	0	1	1	0	1	0	1	1	1	1	1	0	0	1	1	1	0	0	1	0	1	1	0	1	0	1	1	1	1	0	1	0	1	0	1	1	1	1	0	0	1	1	1	0	0	0	0	1	1	1	0	0	NA	0	1	0	1	1	1	0	0	0	0	1	1	1	1	0	1	0	1	0	1	1	1	1	0	1	0	0	0	0	0	1	1	1	0	0	0	1	1	0	1	1	0	1	1	0	0	1	0	1	1	0	0	0	1	0	1	0	0	0	0	0	1	1	0	0	1	1	0	1	1	0	0	0	1	0	0	0	1	1	0	1	1	0	1	1	1	1	0	1	0	0	1	1	0	1	0	1	0	1	0	0	0	1	0	0	0	1	1	1	1	0	1	1	0	0	1	0	0	0	1	0	0	0	0	1	1	0	1	0	1	0	1	0	0	1	1	0	1	0	1	0	1	1	1	1	0	1	0	1	1	1	1	0	1	1	1	0	0	0	0	1	0	1	1	1	1	0	0	0	0	1	0	0	0	0	1	0	1
Chr06_3601746	Chr06	3601746	C	A	NA	1	1	NA	0	1	0	0	1	0	NA	0	0	NA	1	NA	0	0	1	NA	0	NA	1	1	0	0	1	0	0	NA	0	NA	1	NA	1	0	NA	0	0	1	0	0	0	NA	1	NA	0	NA	1	NA	NA	0	1	0	0	NA	1	0	NA	0	0	0	0	1	0	1	NA	0	0	0	NA	NA	1	0	1	0	1	0	0	1	1	1	1	0	0	NA	0	1	1	NA	0	1	NA	1	1	1	0	0	1	0	1	0	NA	0	NA	0	NA	0	NA	1	NA	1	0	0	1	NA	1	NA	1	0	1	0	NA	0	0	1	0	1	0	0	1	0	1	1	0	1	1	1	1	0	1	0	1	0	0	NA	1	1	0	NA	1	0	1	0	1	0	0	0	1	1	0	0	0	1	1	0	0	0	0	1	0	1	0	1	1	0	0	1	0	1	NA	1	1	0	1	NA	0	1	NA	NA	NA	0	1	0	NA	NA	NA	1	NA	0	NA	NA	0	0	1	NA	0	0	0	1	0	0	0	0	1	NA	NA	1	1	0	1	0	1	1	0	1	0	NA	0	1	0	0	1	NA	1	0	0	NA	0	0	NA	NA	NA	1	1	0	0	0	1	1	0	1	0	1	NA	0	1	NA	1	0	0	1	0	NA	1	0	0	NA	1	1	NA	1	1	0	1	0	1	1	1	0	1	0	0	0	1	0	1	1	1	1	0	0	0	0	1	0	1	0	0	0	0	1	NA	1	0
Chr06_3766417	Chr06	3766417	G	C	0	0	1	1	0	1	0	0	1	NA	0	0	0	0	1	1	NA	1	0	0	1	1	0	1	0	1	0	1	0	1	1	0	1	1	1	NA	0	1	0	1	1	0	1	0	1	0	1	0	0	1	0	0	0	1	0	0	1	1	0	0	1	NA	1	0	0	0	0	1	0	0	1	1	0	0	0	1	0	0	NA	0	1	0	0	1	1	0	0	NA	1	0	0	1	1	0	0	NA	0	1	0	1	1	0	NA	NA	1	0	0	0	1	1	NA	0	1	1	NA	1	1	0	0	NA	1	1	1	1	0	1	0	1	NA	0	0	0	0	0	1	1	1	1	NA	1	0	0	1	0	1	1	0	1	1	0	0	0	0	1	0	1	1	1	1	1	1	0	1	1	1	0	1	0	1	0	0	0	1	0	1	1	1	0	0	0	1	NA	0	1	1	1	1	1	1	NA	0	1	NA	1	0	0	1	1	1	NA	0	1	0	1	0	1	1	1	1	1	0	NA	0	0	1	1	1	0	1	0	0	1	0	0	NA	0	0	1	1	1	NA	1	0	0	NA	1	0	0	1	1	NA	0	0	1	0	1	1	NA	0	NA	0	0	0	NA	1	1	1	0	1	1	0	1	1	1	1	1	1	1	1	0	1	0	1	0	0	0	0	1	1	1	0	0	1	NA	1	0	1	1	0	0	NA	1	1	1	0	0	1	NA	0	1	0	1	1	1	0
Chr06_4178071	Chr06	4178071	T	C	1	1	NA	1	0	1	0	0	1	0	0	0	1	0	1	0	1	0	1	1	0	1	1	1	0	0	1	0	0	0	0	0	1	1	1	0	1	0	0	1	0	0	0	0	1	0	1	1	1	0	0	0	1	0	0	0	1	0	1	1	0	0	0	1	0	1	0	0	0	0	1	1	1	1	1	0	1	0	0	1	1	1	1	0	0	1	0	1	1	1	0	1	0	1	1	1	0	0	1	0	1	0	0	0	0	0	0	0	0	1	1	1	0	0	0	1	1	0	1	0	1	1	NA	0	0	1	0	1	0	0	1	0	1	1	0	1	1	1	0	0	1	0	1	0	0	0	1	1	0	1	1	0	1	0	1	0	0	0	1	1	0	0	0	1	1	0	0	0	0	1	0	1	0	1	1	0	0	1	0	1	1	1	1	0	1	0	0	1	1	0	1	0	1	1	1	1	0	1	1	0	1	0	0	0	1	0	0	0	0	1	0	0	0	0	1	1	0	1	1	1	1	0	1	1	0	1	1	1	0	1	0	0	1	1	1	0	0	1	0	0	0	1	0	1	1	0	0	0	1	1	0	1	0	1	1	1	1	0	1	0	0	1	0	0	1	0	0	1	1	1	0	1	1	0	1	0	1	1	1	0	1	0	0	0	1	0	1	1	1	1	0	0	0	0	1	0	1	0	0	0	0	1	0	1	0
Chr06_4244982	Chr06	4244982	T	A	0	0	0	0	0	1	1	1	0	1	0	1	0	1	1	1	1	NA	1	0	1	0	NA	0	0	1	1	0	1	0	1	1	0	1	0	1	1	1	1	0	0	1	1	1	0	1	0	1	1	0	0	1	0	1	0	1	0	1	NA	0	1	1	1	1	0	1	NA	0	1	1	1	1	0	1	0	1	0	1	1	NA	0	1	0	1	0	1	1	1	0	0	NA	1	0	0	1	1	0	0	1	1	1	1	1	1	1	1	1	1	0	0	0	1	1	0	1	1	0	1	0	0	0	NA	NA	1	1	0	1	1	1	1	NA	1	0	0	0	0	0	1	1	0	1	1	0	1	1	NA	0	0	0	1	1	1	1	1	1	1	0	1	0	0	1	NA	0	0	0	1	1	1	0	0	1	1	1	0	1	0	0	0	1	NA	1	NA	0	0	NA	1	1	1	0	NA	1	1	0	0	1	1	1	0	NA	1	0	0	1	0	1	0	0	0	1	1	1	1	0	0	0	0	0	0	0	0	0	0	1	0	1	1	1	0	0	NA	1	0	0	0	0	0	1	NA	0	0	1	NA	0	1	NA	0	1	1	0	1	1	1	0	1	0	1	0	1	1	1	1	0	1	0	0	0	0	0	0	0	0	0	1	0	1	0	0	0	0	1	1	0	0	1	0	1	0	0	1	0	0	1	0	1	1	1	0	1	1	0	1	1	0	1	0
Chr06_4245030	Chr06	4245030	C	G	0	0	0	0	0	1	1	1	0	1	0	1	0	1	1	1	1	NA	1	0	1	0	NA	0	0	1	1	0	1	0	1	1	0	1	0	1	1	1	1	0	0	1	1	1	0	1	0	1	1	0	0	1	0	1	0	1	0	1	NA	0	1	1	1	1	0	1	NA	0	1	1	1	1	0	1	0	1	0	1	1	NA	0	1	0	1	0	1	1	1	0	0	NA	1	0	0	1	1	0	0	1	1	1	1	1	1	1	1	1	NA	0	0	0	1	1	0	1	1	0	1	0	0	0	NA	NA	1	1	0	1	1	1	1	NA	1	0	0	0	0	0	1	1	0	1	1	0	1	1	NA	0	0	0	1	1	NA	1	1	1	1	0	1	0	0	1	NA	0	0	0	1	1	1	0	0	1	1	1	0	1	0	0	0	1	NA	1	NA	0	0	NA	1	1	1	0	NA	1	1	0	0	1	1	1	0	NA	1	0	0	1	0	1	0	0	0	1	1	1	1	0	0	0	0	0	0	0	0	0	0	1	0	1	1	1	0	0	NA	1	0	0	0	0	0	1	NA	0	0	1	NA	0	1	NA	0	1	1	0	1	1	1	0	1	0	1	0	1	1	1	1	0	1	0	0	0	0	0	0	0	0	0	1	0	1	0	0	0	0	1	1	0	0	1	0	1	0	0	1	0	0	1	0	1	1	1	0	1	1	0	1	1	0	1	0
Chr06_4331357	Chr06	4331357	C	G	0	0	0	1	1	1	1	0	0	0	0	1	0	0	0	1	1	0	1	0	1	1	1	0	1	0	1	1	1	1	1	1	0	1	1	0	1	1	1	1	0	0	1	0	1	1	0	1	1	1	1	1	1	1	1	0	0	1	1	1	1	0	1	1	1	1	1	NA	1	NA	NA	0	NA	0	0	0	0	0	1	0	0	0	1	0	1	0	1	0	0	1	1	0	0	1	1	1	0	NA	1	NA	1	0	0	0	0	1	1	0	NA	0	0	1	0	0	1	0	1	0	0	1	0	1	0	0	0	1	0	1	0	1	1	0	1	1	1	1	0	0	1	0	1	0	1	1	0	1	1	1	0	0	0	0	0	0	0	0	1	1	1	0	1	1	1	1	1	0	1	0	0	1	1	1	0	0	0	1	1	1	0	1	1	0	1	0	0	1	0	0	0	0	0	1	1	1	1	1	0	1	0	0	1	0	1	1	1	1	0	1	0	1	1	0	0	0	0	1	0	1	0	1	0	0	0	1	1	0	0	1	0	0	0	1	1	1	0	1	1	1	0	0	1	NA	1	0	0	1	0	NA	1	1	0	1	0	1	0	0	1	0	0	1	0	0	0	1	0	0	0	1	1	1	1	1	1	0	1	1	1	1	1	1	1	0	1	0	1	0	1	0	1	0	0	0	0	0	1	1	1	1	1	0	1	1	1	0	1
Chr06_4331364	Chr06	4331364	C	T	0	1	0	1	0	0	1	0	1	1	NA	0	0	0	1	1	1	1	1	0	1	1	1	0	0	1	0	1	0	1	1	0	0	1	0	0	1	0	1	1	0	1	0	1	0	NA	1	1	1	0	1	0	1	1	0	0	1	1	0	1	0	1	0	0	0	0	0	NA	1	NA	NA	0	NA	0	0	1	0	0	1	0	0	0	1	0	0	0	0	0	1	0	0	0	1	0	0	0	1	NA	0	NA	1	0	1	1	0	0	1	0	NA	1	0	0	1	0	1	1	1	0	0	0	0	0	1	0	1	0	0	0	0	0	0	1	1	0	0	1	1	0	0	0	1	1	1	0	0	1	1	0	0	1	1	1	1	0	1	0	1	1	1	1	1	1	1	0	1	0	0	0	1	0	0	1	0	0	1	1	0	1	1	1	1	0	0	1	0	0	0	1	0	0	1	1	1	0	1	0	1	1	1	1	0	1	1	0	0	0	0	0	0	1	0	0	0	0	0	0	0	0	1	0	0	0	1	1	1	1	0	0	1	1	1	1	1	1	1	1	1	1	0	0	0	NA	1	0	0	1	1	1	1	0	1	NA	0	0	1	0	0	0	1	1	1	1	1	0	0	1	0	1	0	1	0	1	0	0	0	1	1	0	1	0	0	1	0	0	1	0	1	1	0	0	1	0	0	1	1	1	1	0	1	1	1	0	1	0	1
Chr06_4433465	Chr06	4433465	G	T	1	0	1	0	0	1	1	1	0	1	1	0	0	1	1	1	0	0	0	0	1	1	1	1	1	1	0	1	1	1	0	0	1	0	1	0	1	0	1	1	1	1	1	0	1	1	1	1	1	0	0	0	1	1	1	1	0	1	0	0	1	1	1	1	0	1	1	1	0	0	1	0	1	0	1	1	1	1	1	1	1	1	0	0	1	1	1	0	1	1	0	1	1	0	1	0	0	1	1	0	0	1	0	1	1	0	0	0	1	0	1	0	0	0	0	1	0	0	1	1	1	1	1	0	1	1	0	0	0	0	0	0	0	1	1	1	0	1	0	1	1	1	0	0	0	1	0	0	1	0	1	1	1	0	0	0	1	1	1	0	0	1	0	1	1	0	0	1	0	1	0	0	1	1	0	0	1	1	1	0	0	0	0	1	1	1	1	0	0	1	1	1	0	1	1	0	0	1	0	1	0	1	0	0	0	0	1	0	1	1	1	0	0	0	0	1	1	0	1	1	1	0	1	0	1	1	0	0	0	0	1	0	1	1	1	0	1	0	1	1	0	0	1	1	1	1	0	0	0	0	1	0	0	0	0	0	0	0	1	1	0	1	0	0	1	1	0	0	1	1	1	0	0	0	1	1	1	0	0	0	1	1	1	1	0	0	1	1	0	0	1	1	1	1	1	1	0	1	0	0	1	1	0	0	1
Chr06_4433471	Chr06	4433471	G	T	1	1	1	0	1	1	0	1	0	1	1	0	0	0	1	1	0	1	1	1	0	1	0	1	1	1	0	1	0	0	0	1	1	1	1	1	1	0	1	0	0	0	1	0	0	0	0	1	0	0	1	0	1	1	1	1	0	1	1	0	0	0	1	1	1	0	0	0	0	0	1	1	1	1	0	1	1	0	1	0	1	0	0	0	1	1	1	0	1	0	1	1	1	0	0	1	0	1	1	0	0	1	1	1	0	1	1	0	1	0	1	1	1	0	0	0	1	0	1	0	1	0	1	0	0	1	0	0	1	1	0	1	0	1	1	1	1	1	1	1	1	0	0	1	1	1	1	0	0	1	1	0	1	1	1	1	1	0	1	0	0	1	1	0	1	1	0	1	1	1	0	0	1	1	0	1	0	0	1	1	1	0	0	0	0	0	0	1	1	0	1	0	1	0	0	0	0	0	0	1	1	0	1	1	0	1	0	1	0	0	0	1	0	1	0	0	1	0	0	1	0	0	0	0	0	0	0	0	1	0	0	1	0	1	0	0	1	0	1	1	1	0	1	1	1	1	0	0	1	1	0	0	0	1	1	0	0	0	1	0	0	1	0	0	0	1	0	0	1	0	1	0	0	0	0	1	1	0	1	0	0	0	0	0	1	0	1	1	0	1	1	0	1	0	0	0	0	1	1	0	1	0	0	1	0
Chr06_4433480	Chr06	4433480	C	T	1	0	1	0	0	0	1	1	0	1	1	0	1	1	0	1	1	1	0	0	0	1	0	1	0	0	1	1	0	1	0	0	0	0	1	0	1	0	0	1	0	0	0	1	0	1	0	0	0	0	1	1	1	1	0	0	0	1	1	1	0	0	1	0	0	0	1	1	0	0	1	1	1	1	1	1	0	1	1	0	1	0	1	1	1	1	1	0	0	0	1	0	1	1	0	1	0	1	0	1	1	1	1	1	0	1	0	0	1	1	0	0	0	1	0	0	0	1	0	1	0	0	0	1	1	1	0	0	1	1	1	1	0	1	1	1	1	0	1	1	1	0	1	1	0	0	1	0	1	0	1	0	1	1	1	1	1	0	1	1	1	1	0	0	1	1	0	0	1	0	0	1	1	0	0	1	1	1	0	1	0	1	1	0	1	0	0	1	0	1	1	0	1	1	0	0	1	0	1	1	0	0	0	1	0	1	1	1	1	0	1	1	0	0	1	1	0	0	1	1	0	0	1	0	0	1	1	1	1	0	0	0	0	0	0	0	1	1	1	1	1	1	0	1	0	0	0	1	0	1	1	0	1	1	1	1	1	1	0	1	1	0	0	0	0	1	1	1	0	0	1	1	0	0	1	1	0	1	1	0	1	1	0	0	1	1	1	0	1	1	0	1	0	1	0	0	1	0	0	1	0	1	1	1	0
Chr06_4433482	Chr06	4433482	CA	C	1	0	1	1	0	0	0	1	0	0	1	0	0	0	1	1	1	0	0	1	0	0	1	0	0	0	0	1	1	1	1	1	1	0	0	0	1	1	1	0	1	1	0	1	1	0	1	0	1	1	1	1	1	0	1	1	1	0	0	0	0	0	0	0	1	0	1	0	0	1	1	0	1	1	1	0	1	1	1	0	0	1	0	0	0	1	1	0	1	0	1	1	1	0	0	0	0	1	1	0	0	1	1	1	0	1	1	1	1	1	1	1	0	1	0	0	1	1	1	0	1	0	1	0	0	1	0	1	1	0	1	1	1	0	1	0	0	1	0	0	0	0	0	0	0	0	0	0	0	0	1	1	0	1	1	1	0	0	0	0	1	1	1	0	0	0	0	0	0	0	1	1	1	0	1	0	0	1	1	1	1	0	0	1	1	0	1	1	0	0	1	0	1	0	0	1	0	1	0	0	0	1	0	0	0	0	1	1	0	1	1	1	1	0	1	1	1	0	0	1	1	0	1	0	0	0	0	1	1	0	0	0	0	0	0	0	0	1	0	0	1	0	1	0	0	0	0	0	0	0	0	0	0	1	0	1	0	0	0	0	1	0	0	0	0	1	1	1	0	1	0	0	0	1	0	0	1	1	0	0	1	0	0	0	1	1	0	0	0	1	1	0	0	1	1	0	0	1	1	1	1	0	1	0	1
Chr06_4438331	Chr06	4438331	G	A	0	1	1	0	1	0	1	1	0	1	1	0	1	1	1	1	0	0	0	1	1	1	0	0	1	0	0	1	0	1	0	1	0	0	1	0	1	0	0	1	1	0	0	1	0	1	0	0	0	0	1	0	0	1	1	1	0	1	1	0	1	0	1	1	1	0	0	1	0	1	0	0	1	1	0	0	1	0	1	0	1	1	1	1	0	NA	0	0	0	0	0	1	0	0	0	0	1	0	1	0	1	0	0	0	0	0	1	1	0	1	0	0	1	0	0	0	1	0	1	1	0	0	NA	1	1	1	1	1	1	0	0	0	0	0	0	0	1	0	0	1	1	1	0	0	0	1	1	1	0	0	0	1	0	1	0	1	1	0	0	1	0	1	0	0	1	1	1	0	0	0	0	1	0	1	1	0	0	1	1	0	0	0	0	1	0	0	0	0	0	0	1	0	0	0	0	0	0	1	0	0	NA	0	0	1	1	1	0	0	0	0	1	1	0	1	1	0	1	0	0	1	0	0	0	0	0	1	1	0	1	NA	0	0	1	0	0	0	0	NA	1	1	0	NA	NA	1	0	1	0	1	0	1	0	1	1	0	1	1	1	1	0	0	0	0	0	0	0	1	0	0	1	1	0	0	0	0	1	0	0	1	0	1	0	0	1	1	1	0	0	0	1	1	0	0	1	1	1	1	0	1	0	1	1	0	0	0	1
Chr06_4438349	Chr06	4438349	G	A	1	0	0	0	1	0	1	1	1	0	1	1	1	1	1	1	0	0	0	1	0	0	0	1	1	NA	1	0	1	0	1	1	0	1	0	0	0	0	1	1	1	0	0	1	0	1	0	0	1	0	1	1	1	0	1	1	0	0	1	1	0	0	0	1	1	0	0	1	0	NA	0	0	1	1	0	0	1	0	0	0	0	0	0	0	0	0	1	0	0	1	1	1	0	1	1	0	1	1	0	0	0	1	0	1	0	1	1	1	0	0	1	0	1	1	1	0	0	1	1	1	1	1	NA	0	0	0	1	0	1	1	0	1	0	1	0	1	0	0	0	1	0	1	0	1	1	0	1	0	1	0	0	1	0	1	0	0	0	0	0	0	0	0	0	1	1	1	1	1	1	1	1	1	0	1	0	1	1	1	1	0	1	1	1	0	0	0	0	1	0	0	0	1	0	1	0	1	1	1	1	1	NA	0	1	1	1	1	0	1	0	0	1	1	1	1	0	0	0	0	0	1	1	0	0	1	0	0	0	0	1	0	1	1	1	1	1	0	1	NA	0	0	0	NA	NA	0	1	1	0	0	1	1	1	1	1	0	0	0	0	1	1	1	1	0	0	1	0	0	1	0	0	1	1	0	0	NA	1	1	NA	0	0	0	1	1	0	0	0	0	1	0	0	0	0	NA	1	0	1	NA	0	0	1	1	1	0	1	1	0
Chr06_4438351	Chr06	4438351	C	T	0	0	1	0	0	1	1	0	1	0	1	1	1	1	0	1	0	1	0	0	0	1	0	0	0	0	1	0	1	1	0	1	1	0	1	1	1	1	0	0	0	1	1	1	0	1	0	0	0	0	1	1	0	1	1	0	0	1	1	1	1	1	1	1	1	1	1	0	1	NA	1	0	1	0	1	1	1	1	1	1	0	0	0	0	0	0	0	1	1	0	0	1	1	1	0	0	1	1	0	1	1	0	1	0	0	1	0	0	1	1	0	1	0	0	1	1	1	1	0	1	1	1	NA	0	1	0	1	0	1	1	1	0	1	0	1	0	1	0	1	1	1	1	1	0	0	0	0	1	1	1	1	0	0	0	0	1	1	0	0	0	0	1	1	1	1	0	1	0	1	1	1	1	1	1	1	0	0	0	0	1	0	1	1	0	0	0	0	0	1	1	0	0	1	0	0	0	0	1	1	1	NA	0	0	0	1	1	1	0	0	1	0	1	1	0	1	1	1	0	1	1	0	0	0	1	1	0	0	0	1	1	0	1	1	0	1	1	1	NA	0	0	1	NA	NA	0	0	0	0	1	0	0	0	1	1	1	0	1	1	0	0	0	0	1	1	1	0	1	0	0	0	0	0	1	0	0	1	1	0	1	1	1	0	0	NA	0	0	0	0	1	1	1	1	1	0	0	1	0	0	0	1	0	1	1	1	1	0
Chr06_4438377	Chr06	4438377	G	T	0	0	1	0	0	1	1	0	1	0	1	1	1	1	0	1	0	1	0	0	0	1	0	0	0	0	1	0	1	1	0	1	1	0	1	1	1	1	0	0	0	1	1	1	0	1	0	0	0	0	1	1	0	1	1	0	0	1	1	1	1	1	1	1	1	1	1	0	1	NA	1	0	1	0	1	1	1	1	1	1	0	0	0	0	0	0	0	1	1	0	0	1	1	1	0	0	1	1	0	1	1	0	1	0	0	1	0	0	1	1	0	1	0	0	1	1	1	1	0	1	1	1	NA	0	1	0	1	0	1	1	1	0	1	0	1	0	1	0	1	1	1	1	1	0	0	0	0	1	1	1	1	0	0	0	0	1	1	0	0	0	0	1	1	1	1	0	1	0	1	1	1	1	1	1	1	0	0	0	0	1	0	1	1	0	0	0	0	0	1	1	0	0	1	0	0	0	0	1	1	1	NA	0	0	0	1	1	1	0	0	1	0	1	1	0	1	1	1	0	1	1	0	0	0	1	1	0	0	0	1	1	0	1	1	0	1	1	1	NA	0	0	1	NA	NA	0	0	0	0	1	0	0	0	1	1	1	0	1	1	0	0	0	0	1	1	1	0	1	0	0	0	0	0	1	0	0	1	1	0	1	1	1	0	0	NA	0	0	0	0	1	1	1	1	1	0	0	1	0	0	0	1	0	1	1	1	1	0
Chr06_4525035	Chr06	4525035	A	G	0	1	1	0	1	0	1	1	0	1	1	1	0	0	1	0	1	0	0	0	0	0	1	0	1	1	0	1	0	1	0	0	0	1	0	0	0	0	1	0	1	1	1	1	1	1	0	0	0	1	1	1	0	1	1	0	1	1	0	1	0	0	1	0	1	1	1	1	1	NA	0	0	1	0	1	1	1	1	0	NA	0	1	1	1	1	1	1	0	1	0	1	0	1	0	0	0	0	0	1	1	0	0	0	0	0	1	0	1	1	1	0	0	0	1	0	0	0	1	1	0	0	1	0	1	1	1	0	0	0	1	1	1	1	1	NA	0	1	1	1	1	1	1	0	0	1	1	0	0	0	0	0	1	1	0	1	1	1	1	1	1	1	1	1	0	0	0	0	1	0	0	1	0	0	1	0	1	0	1	0	0	0	0	1	0	0	0	1	0	0	0	1	0	0	0	1	0	0	0	0	0	1	1	0	1	0	0	1	0	1	0	0	0	1	1	0	0	1	1	0	1	0	1	1	0	0	0	0	1	1	0	0	1	1	1	0	1	0	0	1	1	0	0	1	0	0	1	0	0	1	0	1	0	1	0	0	0	0	1	0	0	0	0	1	0	0	1	1	1	1	0	1	1	0	1	0	1	0	0	0	1	1	1	1	0	0	0	0	1	0	1	0	0	0	1	0	0	1	1	1	1	1	0	0	1	0
Chr06_4546499	Chr06	4546499	T	G	NA	1	0	NA	NA	0	NA	NA	1	0	NA	0	1	1	0	0	0	1	1	NA	1	1	0	0	1	1	NA	1	1	1	0	NA	1	1	1	0	NA	1	0	0	0	1	0	0	1	0	1	1	0	1	1	0	1	0	1	NA	0	0	0	1	1	1	0	0	NA	0	NA	0	1	1	0	0	0	NA	NA	1	0	1	1	0	1	0	NA	0	1	NA	NA	0	0	NA	0	0	1	1	0	0	1	1	0	0	1	NA	1	0	1	0	1	NA	1	0	0	1	0	0	0	0	1	0	0	1	0	1	0	0	1	0	NA	0	0	0	0	NA	1	0	1	0	0	0	0	0	1	0	0	1	1	0	1	1	1	1	1	1	0	0	0	1	1	0	0	0	0	1	1	0	0	1	0	0	1	1	0	1	1	0	0	0	1	0	NA	NA	0	0	0	1	0	1	0	0	1	NA	NA	0	1	0	0	1	1	0	0	0	NA	1	1	0	1	NA	0	1	0	0	1	0	1	1	1	1	0	1	1	0	1	1	0	1	1	NA	1	0	0	NA	0	0	0	0	0	1	NA	NA	1	1	1	NA	1	0	0	0	1	1	0	0	0	0	1	0	1	1	1	1	1	0	1	1	0	1	1	1	0	0	0	1	0	1	1	1	0	1	1	1	1	0	1	1	1	1	1	1	0	0	1	NA	1	0	1	0	1	NA	0	0	0	0	0	0	1	1	0
Chr06_4641515	Chr06	4641515	A	G	0	0	1	1	0	1	0	0	1	1	NA	0	0	0	1	1	1	1	0	0	1	1	0	NA	0	NA	0	1	0	NA	1	0	1	0	1	1	0	1	0	1	NA	0	NA	0	1	0	1	0	0	NA	0	0	0	1	0	0	0	1	0	0	NA	1	NA	0	0	0	NA	1	0	NA	1	1	0	0	0	NA	0	0	0	0	0	0	0	NA	NA	0	0	0	1	0	0	0	1	0	0	1	NA	1	0	0	1	0	1	NA	1	0	0	0	1	1	1	0	1	1	1	0	0	0	0	1	0	1	NA	1	0	NA	0	1	1	0	0	0	0	0	NA	1	1	1	NA	NA	0	1	1	0	1	1	0	1	1	0	0	0	0	1	0	NA	1	NA	NA	NA	NA	0	NA	1	NA	0	1	0	NA	0	0	0	1	0	1	NA	NA	0	0	0	0	1	0	NA	1	1	1	1	1	NA	0	1	1	1	0	1	1	1	1	NA	0	1	0	NA	0	1	1	1	1	1	0	1	0	0	1	1	NA	0	1	0	0	NA	0	0	1	0	0	1	1	1	1	1	0	0	1	NA	0	0	NA	NA	1	NA	NA	1	0	NA	NA	NA	1	1	0	0	0	1	0	1	1	0	0	1	0	1	1	1	1	1	1	NA	1	0	NA	0	1	0	0	NA	0	1	1	1	0	0	1	1	NA	0	1	NA	0	0	1	1	1	1	0	0	1	NA	0	NA	0	1	1	1	0
Chr06_4706565	Chr06	4706565	C	A	0	0	1	1	0	1	0	0	1	1	0	0	0	0	1	1	1	1	0	0	1	1	0	1	0	1	0	1	0	1	1	0	1	0	1	1	0	1	0	1	1	0	1	0	1	0	1	0	0	1	0	0	0	1	0	0	0	1	0	0	1	1	1	0	0	0	0	1	0	0	1	1	0	0	0	NA	0	0	1	0	1	0	0	1	1	0	0	1	1	0	0	0	1	0	0	1	0	1	0	1	1	0	1	1	1	0	0	0	1	1	1	0	1	1	1	1	1	0	0	1	1	1	1	1	0	1	0	1	1	0	0	0	0	0	1	1	1	1	1	1	0	0	1	0	1	1	0	1	1	0	0	0	0	1	0	1	1	1	1	1	1	0	1	1	1	0	1	0	1	0	0	0	1	0	1	1	1	0	0	0	0	1	0	1	1	1	1	1	1	1	0	1	1	1	0	1	1	1	1	1	0	1	0	1	0	1	1	1	1	1	0	1	0	0	1	1	1	0	1	0	0	1	0	0	1	0	0	1	1	1	1	1	1	0	1	1	0	0	1	1	1	0	0	1	0	1	1	1	1	1	0	0	0	1	1	1	1	0	1	1	0	1	1	1	1	1	1	1	1	0	1	0	1	0	0	0	0	1	1	1	0	0	1	1	1	0	1	1	0	0	1	1	1	1	0	0	1	1	0	1	0	1	1	1	0
Chr06_4711184	Chr06	4711184	G	A	0	0	0	0	0	0	0	0	1	1	0	1	1	1	1	0	1	1	1	1	0	0	1	1	0	0	0	1	1	0	0	0	0	1	0	NA	0	0	1	0	0	1	0	0	0	1	0	1	0	1	1	0	1	0	1	0	1	0	0	1	1	1	0	NA	0	0	1	1	1	NA	0	0	0	0	0	1	1	1	1	1	0	1	0	1	1	0	0	0	1	0	0	1	0	0	1	1	1	0	1	0	0	0	1	1	0	1	0	0	0	1	1	1	0	1	1	1	1	1	1	1	1	1	1	0	1	1	0	0	1	1	0	0	0	0	0	0	0	0	1	0	1	0	1	1	1	0	0	1	0	1	0	1	0	0	1	0	0	1	0	1	0	1	0	0	0	1	0	1	0	0	0	1	0	1	0	1	0	0	0	0	0	1	0	0	1	0	NA	1	0	1	0	0	1	1	1	1	0	0	0	1	1	1	1	1	0	1	0	0	0	1	0	1	1	0	0	0	0	0	0	0	0	0	0	1	1	1	0	1	0	0	1	1	1	0	1	1	0	1	1	1	1	1	1	1	0	0	0	1	1	1	1	1	0	1	1	0	1	0	1	1	1	0	0	0	1	1	0	0	0	1	1	0	1	0	0	1	1	0	1	1	0	1	0	1	0	1	1	0	1	0	NA	0	1	0	1	0	1	1	0	0	1	0	0	0	1
Chr06_4711216	Chr06	4711216	G	A	0	0	1	1	0	1	0	0	1	1	0	0	0	0	1	1	1	1	1	0	1	1	0	1	0	1	0	1	0	1	1	0	1	1	1	1	0	1	0	1	1	0	1	0	1	0	1	0	0	1	0	0	0	1	0	0	0	1	0	0	1	1	1	0	0	0	0	1	0	0	1	1	0	0	0	0	0	0	1	0	1	0	0	1	1	0	0	1	1	0	0	0	1	0	0	1	0	1	0	1	1	0	1	1	1	0	0	0	1	1	1	0	1	1	1	1	1	0	0	1	1	1	1	1	0	1	0	1	1	0	0	0	0	0	1	1	1	1	1	1	0	0	1	0	1	1	0	1	1	0	0	0	0	1	0	1	1	1	1	1	1	0	1	1	1	0	1	0	1	0	0	0	1	0	1	1	1	0	0	0	0	1	0	1	1	1	1	1	1	1	0	1	1	1	0	0	1	1	1	1	0	1	0	1	0	1	1	1	1	1	0	1	0	0	1	1	1	0	1	0	0	1	0	0	1	0	0	1	1	1	1	1	1	0	1	1	0	0	1	1	1	0	0	1	0	1	1	1	1	1	0	0	0	1	1	1	1	0	1	1	0	1	1	1	1	1	1	1	1	0	1	0	1	0	0	0	0	1	1	1	0	0	1	1	1	0	1	1	0	0	1	1	1	1	0	0	1	1	0	1	0	1	1	1	0
Chr06_4727157	Chr06	4727157	G	A	1	0	1	1	0	0	0	0	0	1	0	1	0	0	0	0	1	0	1	1	0	1	1	0	0	0	1	1	1	NA	0	0	0	0	1	1	0	1	0	1	0	0	0	0	1	0	1	1	1	1	0	0	1	0	1	0	1	0	0	0	1	1	1	0	0	0	0	1	1	NA	0	1	0	0	1	0	1	0	0	1	0	1	1	1	0	0	1	0	0	0	0	1	0	1	0	0	0	1	0	NA	1	0	1	0	1	0	1	1	0	1	0	1	0	0	1	1	1	1	0	1	1	0	NA	1	1	0	1	0	0	0	0	NA	0	1	0	0	0	NA	1	0	0	1	0	0	1	0	0	NA	NA	0	1	1	1	0	0	0	1	1	1	1	1	0	1	1	0	0	NA	0	0	1	0	1	0	0	0	NA	1	1	0	1	NA	0	1	1	1	0	0	1	0	1	0	0	1	1	1	1	1	0	0	0	NA	1	1	1	0	NA	0	0	1	0	1	1	1	1	0	0	0	0	1	0	NA	1	1	1	0	1	0	0	0	NA	0	0	1	0	0	0	0	1	0	0	0	NA	NA	0	1	0	1	1	0	1	NA	1	1	NA	0	1	1	0	1	0	0	1	1	1	1	1	0	0	1	1	1	1	0	NA	0	0	1	0	0	0	1	0	1	1	0	1	1	0	1	0	NA	1	1	1	0	1	NA	0	0	0	NA	1	0	1	0
Chr06_4733230	Chr06	4733230	C	T	1	0	1	1	1	1	1	1	1	1	1	1	0	0	1	0	0	0	1	1	0	1	0	1	0	1	0	0	1	1	0	0	0	0	0	0	0	0	1	1	1	0	1	1	0	1	0	1	1	0	0	1	1	0	0	1	0	0	0	1	1	1	0	0	0	1	0	1	0	0	1	1	1	1	0	1	1	0	1	1	1	1	0	0	0	0	1	0	0	1	0	1	1	0	1	1	1	1	1	1	1	0	1	0	1	1	1	0	1	0	0	0	1	1	0	1	1	0	0	1	1	0	0	1	0	1	0	0	1	0	1	1	1	0	0	0	0	1	0	0	1	0	1	0	0	0	0	1	1	1	1	1	0	0	1	0	0	1	0	0	1	0	1	0	1	1	0	1	1	0	0	1	0	1	0	1	1	0	1	0	1	0	0	0	1	1	0	1	1	1	0	0	1	0	1	1	1	0	0	1	0	0	1	0	1	1	1	0	1	0	0	0	0	0	0	0	0	0	1	0	0	0	0	1	0	0	0	1	0	0	1	1	1	1	0	0	1	1	0	0	0	1	0	1	0	0	0	0	0	1	1	1	1	0	0	1	0	1	1	1	1	0	0	1	1	0	0	0	0	0	0	0	0	0	1	0	1	0	1	1	1	0	0	1	0	0	1	0	0	0	0	1	1	0	1	1	0	0	0	0	1	0	0	0	1
Chr06_4733285	Chr06	4733285	A	G	1	0	1	1	1	1	1	1	1	1	1	1	0	0	1	0	1	0	1	1	0	1	0	1	0	1	0	0	1	1	0	0	0	0	0	0	0	0	1	1	1	0	1	1	0	1	0	1	1	0	0	1	1	0	0	1	0	0	0	1	1	1	0	0	0	1	0	1	0	0	1	1	1	1	0	1	1	0	1	1	1	1	0	0	0	0	1	0	0	1	0	1	1	0	1	1	1	1	1	1	1	0	1	0	1	1	1	0	1	0	0	0	1	1	0	1	1	0	0	1	1	0	0	1	0	1	0	0	1	0	1	1	1	0	0	0	0	1	0	0	1	0	1	0	0	0	0	1	1	1	1	1	0	0	1	0	0	1	0	0	1	0	1	0	1	1	0	1	1	0	0	1	0	1	0	1	1	0	1	0	1	0	0	0	1	1	0	1	1	1	0	0	1	0	1	1	1	0	0	1	0	0	1	0	1	1	1	0	1	0	0	0	0	0	0	0	0	0	1	0	0	0	0	1	0	0	0	1	0	0	1	1	1	1	0	0	1	1	0	0	0	1	0	1	0	0	0	0	0	1	1	1	1	0	0	1	0	1	1	1	1	0	0	1	1	0	0	0	0	0	0	1	0	0	1	0	1	0	1	1	1	0	0	1	0	0	1	0	0	0	0	1	1	0	1	1	0	0	0	0	1	0	0	0	1
Chr06_4794605	Chr06	4794605	T	C	0	0	0	1	0	1	1	0	0	1	0	0	1	0	0	0	0	0	0	0	1	0	1	1	1	1	1	0	0	0	0	0	0	0	1	0	0	0	0	1	0	0	0	0	0	1	0	0	1	0	1	0	0	1	0	0	0	1	0	1	1	1	1	0	1	0	0	1	0	0	1	1	1	1	1	1	1	0	0	0	1	0	0	0	1	1	1	0	0	1	1	0	0	0	0	1	0	0	1	0	1	1	1	1	1	0	1	1	0	0	0	0	1	0	0	0	0	0	0	0	0	1	0	1	0	1	1	0	1	0	1	1	0	1	1	1	0	1	0	0	0	1	0	0	1	0	1	0	0	0	0	0	0	0	0	1	1	1	1	0	0	0	0	1	1	0	1	0	1	0	1	0	1	0	1	0	0	0	0	0	1	0	1	NA	0	1	0	0	0	0	1	0	0	0	0	0	0	1	0	0	0	0	1	0	1	1	1	1	0	0	1	0	1	1	1	1	NA	1	0	1	1	1	1	0	0	0	0	0	1	1	0	0	1	NA	0	1	0	0	0	0	0	0	0	0	0	1	1	0	1	0	0	0	0	0	0	0	1	NA	0	0	0	1	1	1	0	0	0	1	1	0	1	1	0	0	1	1	0	1	0	0	1	0	0	0	1	0	1	NA	1	1	0	0	0	1	0	1	0	1	1	1	0	1	1	0	1
Chr06_4877272	Chr06	4877272	A	T	0	0	1	1	0	1	0	0	1	1	0	0	0	0	1	1	1	1	0	0	1	1	0	1	1	1	0	1	0	1	1	0	1	0	1	1	0	1	0	1	1	0	1	0	1	0	1	0	0	1	0	0	0	1	0	0	1	1	0	0	1	1	1	0	0	0	0	1	0	0	1	1	0	0	0	0	0	0	1	0	1	0	0	1	1	0	0	1	1	0	0	0	1	0	0	1	0	1	0	1	1	0	1	1	1	0	0	0	1	1	1	0	1	1	1	1	1	0	0	1	1	1	1	1	0	1	0	1	1	0	0	0	0	0	1	1	1	1	1	1	0	0	1	0	1	NA	0	1	1	0	0	0	0	1	0	1	1	1	1	1	1	0	1	1	1	0	1	0	1	0	0	0	1	0	1	1	1	0	0	0	0	1	0	1	1	1	1	1	1	1	0	1	1	1	0	0	1	1	1	1	0	1	0	1	0	1	1	1	1	1	0	1	0	0	1	1	1	0	1	0	0	1	0	0	1	0	0	1	1	1	1	1	0	0	1	1	0	0	1	1	1	0	0	1	0	1	1	1	0	1	0	0	0	1	1	1	1	0	1	1	0	1	1	1	1	1	1	1	1	0	1	0	1	0	0	0	0	1	1	1	0	0	1	1	1	0	1	1	0	0	1	1	1	1	0	0	1	1	0	1	0	1	1	1	0
Chr06_4877274	Chr06	4877274	G	T	0	0	0	0	0	0	0	0	1	1	0	1	1	1	1	0	1	1	1	1	0	0	1	1	1	0	0	1	1	0	0	0	0	1	0	1	0	0	1	0	0	1	0	0	0	NA	0	1	0	1	1	0	1	0	1	0	1	0	0	1	1	1	0	1	0	0	1	1	1	NA	0	0	0	0	0	1	1	1	1	1	0	1	0	1	1	0	0	0	1	0	0	1	0	0	1	1	1	0	1	0	0	0	1	1	0	1	0	0	0	1	1	1	0	1	1	1	1	1	1	1	1	1	1	0	1	1	0	0	1	1	0	0	0	0	0	0	0	0	1	0	1	0	1	1	1	0	0	1	0	1	0	1	0	0	1	0	0	1	0	1	0	1	0	0	0	1	0	1	0	0	0	1	0	1	0	1	0	0	0	0	0	1	0	0	1	0	1	1	0	1	0	0	1	1	1	1	0	0	0	1	1	1	1	1	0	1	0	0	0	1	0	1	1	0	0	0	0	0	0	0	0	0	0	1	1	1	0	1	0	0	1	1	1	0	1	1	0	1	1	1	1	1	1	1	0	0	0	1	1	1	1	1	0	1	1	0	1	0	1	1	1	0	0	0	1	1	0	0	0	1	1	0	1	0	0	1	1	0	1	1	0	1	0	1	0	1	1	0	1	0	1	0	1	0	1	0	1	1	0	0	1	0	0	0	1
Chr06_5000423	Chr06	5000423	G	A	1	0	1	0	1	1	1	1	0	1	0	0	1	1	1	1	0	1	1	0	1	0	1	0	0	1	0	NA	1	1	1	1	0	1	1	0	0	1	1	0	0	0	1	1	1	1	0	1	0	0	0	1	1	1	1	1	1	1	1	1	NA	1	1	0	1	1	1	0	1	NA	0	1	0	1	NA	1	0	1	0	1	0	0	0	1	1	0	NA	0	1	1	1	0	1	0	1	1	0	0	1	1	1	1	1	0	0	1	NA	0	1	1	1	1	1	0	NA	1	1	1	1	0	0	1	NA	0	1	0	1	0	1	1	1	0	1	0	0	0	0	1	1	0	0	1	0	1	1	1	1	0	1	1	1	1	1	1	1	1	1	NA	1	1	0	1	1	1	1	0	0	1	1	1	1	1	1	0	1	NA	0	0	1	NA	1	1	0	1	1	0	1	1	0	1	0	1	1	0	0	NA	0	0	1	1	NA	0	1	0	1	1	NA	0	1	1	0	1	0	0	0	0	0	1	0	0	0	0	0	0	1	1	1	1	1	1	1	0	1	0	0	1	0	1	0	0	0	NA	NA	0	1	1	0	1	0	1	1	0	0	1	NA	1	0	1	1	0	1	1	1	0	0	0	1	0	0	0	0	1	1	0	1	NA	1	1	0	0	NA	0	1	1	1	1	1	1	0	1	NA	1	0	0	0	1	NA	NA	1	1	0	NA	NA	1	0
Chr06_5000443	Chr06	5000443	A	T	1	0	1	0	1	1	0	1	0	1	0	0	1	1	0	1	0	1	1	0	1	0	0	0	0	1	0	1	0	1	1	1	0	1	0	0	0	1	1	0	0	0	0	0	0	1	0	1	0	0	0	0	1	0	1	0	0	1	0	1	1	1	1	0	0	0	1	0	1	1	0	0	0	0	NA	0	0	1	0	0	1	0	0	0	0	0	NA	0	1	0	1	0	1	0	1	1	0	0	1	1	1	1	1	0	0	0	NA	0	1	1	0	1	1	0	1	1	0	1	1	0	0	1	1	0	0	0	1	0	0	0	0	0	0	0	0	0	1	1	1	1	0	1	1	1	1	1	1	0	1	1	1	1	0	1	0	1	0	0	0	1	0	1	1	0	1	0	1	0	1	0	1	0	0	1	0	1	1	1	1	0	1	1	0	0	0	0	0	1	0	1	1	0	1	1	0	1	0	0	1	1	0	0	1	0	0	1	0	0	0	1	0	1	1	0	0	0	0	0	0	0	0	1	0	1	1	1	1	1	1	0	0	0	1	0	0	0	0	1	0	0	0	1	NA	0	0	1	1	0	0	0	1	0	1	1	0	0	1	1	1	0	1	1	0	0	0	0	1	0	0	0	0	1	0	0	1	0	1	1	0	0	1	0	0	0	0	1	1	1	1	1	0	0	1	0	0	1	NA	1	1	0	1	0	0	0	1
Chr06_5000454	Chr06	5000454	T	C	1	0	1	0	1	1	0	1	0	1	0	0	1	1	0	1	0	1	1	0	1	0	0	0	0	1	0	1	0	1	1	1	0	1	0	0	0	1	1	0	0	0	0	0	0	1	0	1	0	0	0	0	1	0	1	0	0	1	0	1	1	1	1	0	0	0	1	0	1	1	0	0	0	0	NA	0	0	1	0	0	1	0	0	0	0	0	NA	0	1	0	1	0	1	0	1	1	0	0	1	1	1	1	1	0	0	0	NA	0	1	1	0	1	1	0	1	1	0	1	1	0	0	1	1	0	0	0	1	0	0	0	0	0	0	0	0	0	1	1	1	1	0	1	1	1	1	1	1	0	1	1	1	1	0	1	0	1	0	0	0	1	0	1	1	0	1	0	1	0	1	0	1	0	0	1	0	1	1	1	1	0	1	1	0	0	0	0	0	1	0	1	1	0	1	1	0	1	0	0	1	1	0	0	1	0	0	1	0	0	0	1	0	1	1	0	0	0	0	0	0	0	0	1	0	1	1	1	1	1	1	0	0	0	1	0	0	0	0	1	0	0	0	1	NA	0	0	1	1	0	0	0	1	0	1	1	0	0	1	1	1	0	1	1	0	0	0	0	1	0	0	0	0	1	0	0	1	0	1	1	0	0	1	0	0	0	0	1	1	1	1	1	0	0	1	0	0	1	NA	1	1	0	1	0	0	0	1
Chr06_5000467	Chr06	5000467	A	T	0	0	1	1	1	1	1	0	1	0	0	1	1	1	1	1	0	1	0	1	1	1	1	1	1	0	1	1	1	1	1	1	0	1	0	NA	0	1	0	1	0	0	1	1	0	1	0	1	1	1	1	1	1	1	1	0	1	1	1	0	0	1	1	0	0	0	0	1	0	0	1	0	1	1	NA	0	0	0	1	1	0	1	0	0	1	1	NA	1	0	1	1	1	0	1	1	0	1	1	1	1	1	1	1	0	0	0	NA	0	0	1	1	1	0	1	0	1	0	1	0	0	0	0	0	1	1	0	1	0	0	1	1	0	1	0	0	0	1	1	1	1	1	0	1	0	1	1	0	1	1	1	1	1	1	1	1	0	1	1	1	0	0	1	1	0	0	1	1	1	1	1	1	1	1	1	1	0	0	1	1	1	1	1	0	0	1	1	1	1	0	0	1	1	1	1	1	1	1	0	1	1	1	1	0	0	0	1	1	1	0	0	1	0	0	0	0	0	0	0	1	1	0	0	1	1	0	1	0	1	0	1	1	0	1	1	1	0	0	0	0	0	0	1	NA	1	1	1	0	0	1	1	1	1	1	1	1	1	0	0	1	1	1	0	1	0	0	0	0	1	1	0	1	0	0	0	1	1	0	1	1	0	0	1	0	1	1	0	0	1	0	0	0	1	1	0	1	1	NA	1	0	0	0	1	0	1	0
Chr06_5000469	Chr06	5000469	C	T	0	0	1	1	1	1	1	0	0	0	0	1	1	1	0	1	0	1	0	1	1	1	1	1	0	0	1	1	1	1	0	1	0	1	0	NA	0	1	0	1	0	0	1	1	0	1	0	0	1	1	1	1	1	0	1	0	1	1	1	0	0	1	1	0	0	0	0	1	0	0	1	0	1	1	NA	0	0	0	1	1	0	1	0	0	1	1	NA	1	0	1	0	1	0	1	1	0	1	0	1	1	1	1	1	0	0	0	NA	0	0	1	1	1	0	1	0	1	0	1	0	0	0	0	0	1	1	0	1	0	0	1	0	0	1	0	0	0	0	0	1	1	0	0	0	0	1	1	0	1	0	1	0	1	0	1	1	0	1	1	1	0	0	1	0	0	0	1	1	1	1	1	1	1	1	0	1	0	0	1	0	1	1	1	0	0	1	1	1	1	0	0	1	0	0	0	1	0	1	0	1	1	1	1	0	0	0	1	1	1	0	0	1	0	0	0	0	0	0	0	1	1	0	0	1	1	0	1	0	1	0	1	1	0	1	1	1	0	0	0	0	0	0	1	NA	1	1	0	0	0	0	1	1	1	0	1	1	0	0	0	1	0	1	0	1	0	0	0	0	0	1	0	1	0	0	0	1	0	0	1	1	0	0	1	0	1	1	0	0	1	0	0	0	1	1	0	1	1	NA	1	0	0	0	1	0	1	0
Chr06_5019327	Chr06	5019327	C	T	NA	NA	0	0	1	0	1	1	0	0	0	NA	1	1	0	0	1	1	0	1	0	0	0	0	0	1	NA	0	0	1	0	1	0	1	0	0	1	1	0	0	1	0	0	0	1	0	0	0	1	0	1	1	0	0	1	0	0	0	0	1	0	0	1	0	0	0	0	1	0	NA	0	0	1	1	0	1	1	0	1	1	NA	0	0	0	1	NA	0	1	1	1	0	0	1	0	0	0	0	0	0	1	NA	1	0	1	1	0	0	1	1	0	1	1	NA	0	1	0	1	1	1	0	0	1	0	0	0	0	1	0	NA	NA	1	NA	NA	0	NA	NA	NA	1	0	0	0	1	0	1	0	0	1	NA	1	NA	1	NA	1	0	1	0	0	NA	0	1	NA	NA	0	1	0	1	NA	0	0	0	0	1	NA	NA	NA	NA	NA	NA	0	1	0	1	1	1	0	1	0	0	1	0	0	1	1	0	1	0	0	1	0	1	1	0	1	0	1	1	0	0	0	0	1	1	0	0	1	0	0	1	NA	1	1	0	0	0	0	1	1	0	1	1	0	1	1	1	0	1	1	0	0	1	1	NA	NA	1	0	0	0	0	0	0	0	0	0	0	0	0	0	1	0	0	1	0	1	1	0	1	1	1	1	0	NA	1	1	0	0	1	1	0	0	1	1	0	0	1	0	0	0	0	0	1	NA	0	0	0	0	1	1	1	1	0	0	0	0	0	1
Chr06_5019429	Chr06	5019429	C	T	0	1	0	1	1	1	1	0	0	0	0	0	0	0	1	1	0	0	0	1	1	0	0	1	1	0	0	0	1	0	1	0	1	0	1	1	0	0	1	1	NA	1	1	1	1	0	0	1	1	0	0	1	0	0	0	1	1	0	0	1	0	0	0	1	0	0	0	1	1	0	1	1	0	0	0	1	1	0	1	0	0	0	0	0	1	1	1	1	0	0	0	1	1	0	0	1	1	0	0	0	1	1	0	1	0	1	0	0	1	1	1	1	0	0	0	1	1	0	1	1	1	0	NA	1	0	0	1	0	0	1	0	0	1	0	1	1	1	0	0	0	1	1	0	1	1	0	1	1	0	0	1	0	1	1	1	1	0	NA	1	0	0	0	0	1	1	1	0	0	0	1	0	0	NA	0	0	0	1	0	0	NA	1	0	0	1	0	0	1	1	1	0	1	1	1	1	1	1	1	0	0	0	0	0	0	1	0	1	0	1	0	0	0	0	0	1	1	0	0	1	1	1	1	1	0	1	0	1	0	1	1	NA	1	0	0	0	0	0	1	1	1	1	1	0	1	1	0	0	0	0	0	1	1	0	0	1	1	0	0	0	0	0	1	1	1	0	1	1	1	1	0	0	1	0	0	0	0	1	1	1	0	1	1	0	1	1	1	1	1	0	0	0	1	1	0	0	0	1	1	1	0	1	1	1	0	1	0
Chr06_5175864	Chr06	5175864	G	A	0	0	0	0	0	0	0	0	1	1	0	1	1	1	1	0	1	1	1	1	0	0	1	1	0	0	0	1	1	0	0	0	0	1	0	1	0	0	1	0	0	1	0	1	0	1	0	1	0	1	1	0	1	0	1	0	1	0	0	1	1	1	0	1	0	0	1	1	1	NA	0	0	0	0	0	1	0	1	1	1	0	1	0	1	1	0	0	0	1	0	0	0	0	0	1	1	1	0	1	0	0	0	1	1	0	1	0	0	0	1	1	1	0	1	1	1	1	1	1	0	1	1	NA	0	1	1	0	0	1	1	0	0	0	0	1	0	0	0	1	0	1	0	1	1	0	0	0	1	0	1	0	1	0	0	1	0	0	1	0	1	0	1	0	0	0	1	0	1	0	0	0	0	0	1	0	1	0	0	0	0	0	0	0	0	1	0	1	1	0	1	0	0	1	1	1	1	0	0	0	1	1	1	1	1	0	1	0	0	0	1	0	0	1	0	0	0	0	0	0	0	0	0	0	1	1	1	0	1	0	0	1	1	1	0	1	1	0	1	1	1	1	1	1	1	0	0	0	1	1	1	1	1	0	1	1	0	1	0	1	1	1	0	0	0	1	1	0	0	0	1	1	0	1	0	0	1	1	0	1	1	0	1	0	1	0	1	1	0	1	0	1	0	1	0	1	0	1	1	0	0	1	0	0	0	1
Chr06_5175876	Chr06	5175876	A	G	0	0	0	0	0	0	0	0	1	1	0	1	1	1	1	0	1	1	1	1	0	0	1	1	0	0	0	1	1	0	0	0	0	1	0	1	0	0	1	0	0	1	0	1	0	1	0	1	0	1	1	0	1	0	1	0	1	0	0	1	1	1	0	1	0	0	1	1	1	NA	0	0	0	0	0	1	0	1	1	1	0	1	0	1	1	0	0	0	1	0	0	0	0	0	1	1	1	0	1	0	0	0	1	1	0	1	0	0	0	1	1	1	0	1	1	1	1	1	1	0	1	1	NA	0	1	1	0	0	1	1	0	0	0	0	1	0	0	0	1	0	1	0	1	1	0	0	0	1	0	1	0	1	0	0	1	0	0	1	0	1	0	1	0	0	0	1	0	1	0	0	0	0	0	1	0	1	0	0	0	0	0	0	0	0	1	0	1	1	0	1	0	0	1	1	1	1	0	0	0	1	1	1	1	1	0	1	0	0	0	1	0	0	1	0	0	0	0	0	0	0	0	0	0	1	1	1	0	1	0	0	1	1	1	0	1	1	0	1	1	1	1	1	1	1	0	0	0	1	1	1	1	1	0	1	1	0	1	0	1	1	1	0	0	0	1	1	0	0	0	1	1	0	1	0	0	1	1	0	1	1	0	1	0	1	0	1	1	0	1	0	1	0	1	0	1	0	1	1	0	0	1	0	0	0	1
Chr06_5267001	Chr06	5267001	A	G	0	0	1	0	1	0	1	0	0	1	1	0	1	1	0	1	0	0	1	0	0	1	1	0	0	0	1	0	1	1	1	1	1	1	0	1	1	1	0	0	0	1	0	0	1	1	1	1	0	1	1	1	0	0	0	0	0	1	1	1	0	1	0	1	1	1	0	0	0	0	0	0	1	1	0	1	0	0	0	0	1	0	0	0	1	1	1	0	0	1	0	0	0	1	0	1	1	0	0	0	1	1	1	1	1	0	0	0	0	1	1	1	1	1	0	0	0	0	0	0	0	0	1	0	0	1	1	0	0	0	0	1	1	1	1	1	0	0	0	1	1	1	1	0	1	0	1	1	1	1	1	0	0	0	1	1	1	0	1	0	1	1	1	1	1	1	0	0	1	1	1	1	1	1	1	0	1	1	1	0	0	0	0	1	0	1	1	0	0	0	0	1	1	0	1	0	1	1	0	0	1	1	1	1	1	1	0	1	0	1	1	0	1	0	1	1	0	1	1	0	1	1	1	1	0	1	1	0	0	0	1	1	1	1	0	1	0	0	1	1	1	0	1	0	1	1	1	1	0	0	0	0	1	1	1	1	1	1	1	0	1	1	0	1	0	1	0	1	1	1	1	1	1	1	1	1	1	1	1	0	0	1	0	0	1	1	1	0	0	0	0	0	1	1	1	1	1	1	0	1	1	1	1	0	1
Chr06_5267002	Chr06	5267002	T	C	0	0	1	0	1	0	1	0	0	1	1	0	1	1	0	1	0	0	1	0	0	1	1	0	0	0	1	0	1	1	1	1	1	1	0	1	1	1	0	0	0	1	0	0	1	1	1	1	0	1	1	1	0	0	0	0	0	1	1	1	0	1	0	1	1	1	0	0	0	0	0	0	1	1	0	1	0	0	0	0	1	0	0	0	1	1	1	0	0	1	0	0	0	1	0	1	1	0	0	0	1	1	1	1	1	0	0	0	0	1	1	1	1	1	0	0	0	0	0	0	0	0	1	0	0	1	1	0	0	0	0	1	1	1	1	1	0	0	0	1	1	1	1	0	1	0	1	1	1	1	1	0	0	0	1	1	1	0	1	0	1	1	1	1	1	1	0	0	1	1	1	1	1	1	1	0	1	1	1	0	0	0	0	1	0	1	1	0	0	0	0	1	1	0	1	0	1	1	0	0	1	1	1	1	1	1	0	1	0	1	1	0	1	0	1	1	0	1	1	0	1	1	1	1	0	1	1	0	0	0	1	1	1	1	0	1	0	0	1	1	1	0	1	0	1	1	1	1	0	0	0	0	1	1	1	1	1	1	1	0	1	1	0	1	0	1	0	1	1	1	1	1	1	1	1	1	1	1	1	0	0	1	0	0	1	1	1	0	0	0	0	0	1	1	1	1	1	1	0	1	1	1	1	0	1
Chr06_5336869	Chr06	5336869	G	A	1	1	1	1	1	0	0	0	0	1	0	0	1	0	0	0	0	1	1	1	1	1	0	0	1	0	0	1	1	1	0	1	1	1	1	0	1	1	0	0	0	1	0	0	1	0	1	1	0	1	1	0	1	0	1	1	0	0	0	1	1	1	0	0	1	0	1	0	1	1	0	0	0	0	1	1	0	1	1	0	1	0	1	0	1	0	0	0	0	1	0	0	1	1	0	0	1	1	0	0	1	1	1	0	1	0	1	0	1	0	0	1	0	0	0	0	1	0	0	1	0	1	0	0	1	0	1	0	0	0	0	0	1	0	1	0	0	0	0	0	1	0	1	1	1	0	1	1	1	1	1	0	0	0	0	1	1	0	0	0	0	1	1	0	0	1	0	0	1	1	0	1	1	0	0	0	1	0	1	1	0	0	0	1	0	1	0	0	1	0	0	0	1	0	0	1	0	0	0	0	1	1	1	0	1	1	0	1	0	0	1	0	1	1	1	1	0	1	1	0	1	1	0	1	1	1	1	0	0	1	0	0	0	0	0	1	1	1	1	1	1	0	1	0	0	0	1	1	0	0	0	0	1	0	1	1	1	1	1	0	1	1	0	1	1	1	0	0	0	1	0	1	1	1	0	1	1	1	1	0	1	1	1	1	1	1	0	0	1	1	1	0	1	0	1	1	0	0	0	0	0	0	1	1	0
Chr06_5389681	Chr06	5389681	C	T	0	0	0	0	0	0	0	0	1	1	0	1	1	NA	1	0	1	1	1	1	0	0	1	1	0	0	0	1	NA	0	0	0	0	1	0	1	0	0	1	0	0	1	0	1	0	1	0	1	0	1	1	0	1	0	1	0	1	0	0	1	1	1	0	1	0	0	1	1	1	NA	0	0	0	0	0	1	1	1	1	1	0	1	1	1	1	0	0	0	1	0	0	0	0	0	1	1	1	0	1	0	0	0	1	1	0	1	0	0	0	1	1	1	0	1	1	1	1	1	1	0	1	1	NA	0	1	1	0	0	1	1	0	0	0	0	0	0	0	1	1	0	NA	0	1	1	1	0	0	NA	0	1	0	1	0	0	1	0	0	1	0	1	0	1	0	0	0	1	0	1	0	0	0	1	0	1	0	1	0	0	0	NA	0	1	0	0	1	0	1	1	0	1	0	0	1	1	1	1	0	0	0	1	1	1	1	1	0	1	0	0	0	1	0	1	1	0	0	0	0	0	0	0	0	0	0	1	1	1	0	1	0	0	1	1	1	0	1	1	0	1	1	1	1	NA	NA	1	0	0	0	1	1	1	1	1	0	1	1	0	1	0	1	1	1	0	0	0	1	1	0	0	0	1	1	0	1	0	0	1	1	0	1	1	0	1	0	1	0	1	1	0	1	0	1	0	1	0	1	0	1	1	0	0	1	0	0	0	1
Chr06_5389685	Chr06	5389685	C	T	0	0	0	0	0	0	0	0	1	1	0	1	1	NA	1	0	1	1	1	1	0	0	1	1	0	0	0	1	NA	0	0	0	0	1	0	1	0	0	1	0	0	1	0	1	0	1	0	1	0	1	1	0	1	0	1	0	1	0	0	1	1	1	0	1	0	0	1	1	1	NA	0	0	0	0	0	1	1	1	1	1	0	1	1	1	1	0	0	0	1	0	0	0	0	0	1	1	1	0	1	0	0	0	1	1	0	1	0	0	0	1	1	1	0	1	1	1	1	1	1	0	1	1	NA	0	1	1	0	0	1	1	0	0	0	0	0	0	0	1	1	0	NA	0	1	1	1	0	0	NA	0	1	0	1	0	0	1	0	0	1	0	1	0	1	0	0	0	1	0	1	0	0	0	1	0	1	0	1	0	0	0	NA	0	1	0	0	1	0	1	1	0	1	0	0	1	1	1	1	0	0	0	1	1	1	1	1	0	1	0	0	0	1	0	1	1	0	0	0	0	0	0	0	0	0	0	1	1	1	0	1	0	0	1	1	1	0	1	1	0	1	1	1	1	NA	NA	1	0	0	0	1	1	1	1	1	0	1	1	0	1	0	1	1	1	0	0	0	1	1	0	0	0	1	1	0	1	0	0	1	1	0	1	1	0	1	0	1	0	1	1	0	1	0	1	0	1	0	1	0	1	1	0	0	1	0	0	0	1
Chr06_5389711	Chr06	5389711	C	T	0	0	0	1	0	1	1	0	0	1	0	0	1	0	0	0	0	0	0	0	1	0	1	1	1	1	1	0	0	0	0	0	0	0	1	0	0	0	0	1	0	0	0	0	0	1	0	0	1	0	1	0	0	1	0	0	0	1	0	1	1	1	1	0	1	0	0	1	0	0	1	1	1	1	1	1	1	0	0	0	1	0	0	0	1	1	1	0	0	1	1	0	0	0	0	1	0	0	1	0	1	1	1	1	1	0	1	1	0	0	0	0	1	0	0	0	0	0	0	0	0	0	NA	1	0	1	1	0	1	0	1	1	0	1	NA	1	0	1	0	0	0	1	0	0	1	0	1	0	0	0	0	0	0	0	0	1	1	1	1	0	0	0	0	1	1	0	1	0	NA	0	1	0	1	0	1	0	0	0	0	NA	1	0	1	1	0	1	0	0	0	0	1	0	0	0	0	0	0	1	0	0	0	0	1	0	1	1	1	1	0	0	1	0	1	1	1	1	NA	1	0	1	1	1	1	0	0	0	0	0	1	1	0	0	1	1	0	1	0	0	0	0	0	0	0	0	0	1	1	0	1	0	0	0	0	0	0	0	1	1	0	0	0	1	1	1	0	0	0	1	1	0	1	1	0	0	1	1	0	1	0	0	1	0	0	0	1	0	1	1	1	1	0	0	0	1	0	1	0	1	1	1	0	1	1	0	1
Chr06_5389715	Chr06	5389715	G	C	0	0	0	0	0	0	0	0	1	1	0	1	1	NA	1	0	1	1	1	1	0	0	1	1	0	0	0	1	NA	0	0	0	0	1	0	1	0	0	1	0	0	1	0	1	0	1	0	1	0	1	1	0	1	0	1	0	1	0	0	1	1	1	0	1	0	0	1	1	1	NA	0	0	0	0	0	1	1	1	1	1	0	1	1	1	1	0	0	0	1	0	0	0	0	0	1	1	1	0	1	0	0	0	1	1	0	1	0	0	0	1	1	1	0	1	1	1	1	1	1	0	1	1	NA	0	1	1	0	0	1	1	0	0	0	0	0	0	0	1	1	0	NA	0	1	1	1	0	0	NA	0	1	0	1	0	0	1	0	0	1	0	1	0	1	0	0	0	1	0	1	0	0	0	1	0	1	0	1	0	0	0	NA	0	1	0	0	1	0	1	1	0	1	0	0	1	1	1	1	0	0	0	1	1	1	1	1	0	1	0	0	0	1	0	1	1	0	0	0	0	0	0	0	0	0	0	1	1	1	0	1	0	0	1	1	1	0	1	1	0	1	1	1	1	NA	NA	1	0	0	0	1	1	1	1	1	0	1	1	0	1	0	1	1	1	0	0	0	1	1	0	0	0	1	1	0	1	0	0	1	1	0	1	1	0	1	0	1	0	1	1	0	1	0	1	0	1	0	1	0	1	1	0	0	1	0	0	0	1
Chr06_5471156	Chr06	5471156	G	A	1	NA	0	0	0	NA	1	0	1	0	0	1	1	0	1	0	0	1	1	0	0	0	1	1	NA	1	0	1	1	1	0	1	0	1	NA	1	1	1	1	0	0	1	NA	1	1	1	0	1	0	0	0	1	0	0	0	NA	0	0	1	1	0	0	1	1	1	0	0	0	0	NA	1	1	0	1	0	0	1	0	1	0	1	1	1	1	0	0	1	1	1	1	0	0	NA	1	1	0	NA	1	0	1	0	0	1	0	0	0	0	0	1	0	0	NA	1	1	1	0	1	0	0	0	1	0	0	NA	0	0	0	1	0	0	0	0	0	1	0	1	0	1	0	0	0	0	1	1	NA	1	0	1	1	1	0	0	1	0	0	0	1	1	1	1	0	0	1	0	0	1	1	0	NA	1	0	0	0	0	0	1	0	0	1	1	1	0	1	1	1	0	1	0	1	0	0	1	NA	1	0	0	1	0	0	1	1	0	0	1	0	0	0	0	1	1	0	0	1	1	0	0	0	1	1	NA	1	1	1	0	0	1	1	1	0	0	0	1	1	1	1	NA	NA	0	0	1	1	0	1	NA	1	0	1	1	0	1	NA	1	1	1	1	1	1	1	NA	NA	1	1	1	1	1	0	1	0	1	0	1	0	0	NA	1	0	1	1	1	1	NA	NA	1	0	1	1	0	NA	1	1	1	0	1	0	NA	1	0	1	1	1	1	1	1	0	1
Chr06_5471219	Chr06	5471219	G	A	1	0	0	1	1	0	1	0	1	1	0	1	1	1	1	0	0	0	1	0	0	1	1	1	0	0	1	1	0	1	1	0	1	0	1	0	1	1	0	1	0	0	1	0	1	0	0	0	0	0	0	0	0	0	0	0	0	0	1	1	0	0	0	1	1	0	0	1	0	0	1	0	1	0	0	0	0	0	1	0	0	1	1	0	0	0	1	0	0	1	1	0	0	1	1	1	0	0	1	1	1	1	1	1	0	0	1	0	0	1	0	1	1	0	1	1	0	1	0	0	1	1	0	0	1	0	1	1	0	1	1	1	1	0	1	0	1	0	0	1	0	1	0	0	1	1	0	1	0	1	0	1	0	1	0	1	1	1	1	0	1	0	1	1	0	1	0	1	1	0	1	1	1	1	0	0	1	1	0	1	0	1	0	1	1	0	0	0	0	0	0	1	0	0	0	1	1	1	1	0	1	0	0	1	0	1	1	1	1	0	1	0	1	0	0	0	0	1	1	0	1	0	0	0	1	1	1	1	0	0	0	0	1	0	0	1	1	1	1	1	1	NA	1	0	1	1	0	0	0	1	0	0	1	1	0	0	1	1	0	1	0	1	1	0	1	0	1	1	1	1	0	1	0	0	0	0	0	0	1	1	1	1	0	1	0	1	0	1	1	0	1	1	0	1	1	1	1	0	0	1	1	1	1	1	0
Chr06_5471220	Chr06	5471220	A	AGT	0	1	1	1	0	NA	0	1	0	0	1	1	0	NA	0	0	1	0	0	0	0	0	1	1	1	1	0	1	1	1	NA	1	0	1	1	1	0	0	1	0	1	NA	1	0	1	1	0	1	1	0	1	0	1	1	1	1	1	1	0	1	1	1	1	1	0	1	1	1	1	1	0	0	1	NA	0	1	1	1	1	NA	0	1	1	0	1	0	0	0	0	1	0	1	1	0	1	0	1	0	1	1	0	1	0	1	1	1	0	0	1	0	0	1	0	0	1	0	1	0	1	0	0	1	0	1	0	0	1	1	0	1	1	1	1	0	1	0	0	1	0	1	1	0	1	0	1	1	0	0	0	0	1	1	0	0	0	0	0	0	1	1	0	0	1	0	0	1	NA	0	1	0	1	1	0	1	NA	0	0	1	1	0	1	1	1	1	1	1	1	1	1	NA	0	1	NA	1	1	1	1	1	1	1	1	1	0	0	0	1	1	0	1	NA	1	0	1	1	1	0	1	0	0	0	NA	0	NA	0	0	1	0	1	0	0	1	1	0	1	1	1	0	0	1	1	1	NA	1	0	1	0	1	0	0	1	0	0	0	1	1	1	1	1	1	0	0	1	0	1	0	NA	0	1	1	0	0	0	0	0	1	0	0	1	1	1	0	0	0	1	0	1	1	1	0	NA	0	0	1	1	0	1	0	1	0	0	1	0	0	0	1
Chr06_5471242	Chr06	5471242	C	A	1	0	0	1	1	0	1	0	1	1	0	1	1	1	1	0	0	0	1	0	0	1	1	1	0	0	1	1	0	1	1	0	1	0	1	0	1	1	0	1	0	0	1	0	1	0	0	0	0	0	0	0	0	0	0	0	0	0	1	1	0	0	0	1	1	0	0	1	0	0	1	0	1	0	0	0	0	0	1	0	0	1	1	0	0	0	1	0	0	1	1	0	0	1	1	1	0	0	1	1	1	1	1	1	0	0	1	0	0	1	0	1	1	0	1	1	0	1	0	0	1	1	0	0	1	0	1	1	0	1	1	1	1	0	1	0	1	0	0	1	0	1	0	0	1	1	0	1	0	1	0	1	0	1	0	1	1	1	1	0	1	0	1	1	0	1	0	1	1	0	1	1	1	1	0	0	1	1	0	1	0	1	0	1	1	0	0	0	0	0	0	1	0	0	0	1	1	1	1	0	1	0	0	1	0	1	1	1	1	0	1	0	1	0	0	0	0	1	1	0	1	0	0	0	1	1	1	1	0	0	0	0	1	0	0	1	1	1	1	1	1	NA	1	0	1	1	0	0	0	1	0	0	1	1	0	0	1	1	0	1	0	1	1	0	1	0	1	1	1	1	0	1	0	0	0	0	0	0	1	1	1	1	0	1	0	1	0	1	1	0	1	1	0	1	1	1	1	0	0	1	1	1	1	1	0
Chr06_5471243	Chr06	5471243	G	A	0	0	1	1	1	0	1	0	1	1	0	1	1	1	1	0	0	1	0	0	0	1	0	1	1	1	0	1	0	0	0	1	1	1	1	0	0	0	1	1	0	0	0	1	1	0	1	1	0	1	0	1	0	0	0	0	0	0	1	1	0	0	1	1	0	0	0	1	0	1	0	1	0	0	0	0	1	0	1	0	0	1	0	1	1	1	1	1	1	0	0	0	1	0	1	1	0	1	0	1	0	1	1	0	0	1	0	0	1	0	1	0	1	1	0	1	0	0	0	1	0	0	1	0	1	0	1	0	1	0	0	0	0	0	1	0	1	1	1	1	0	0	1	1	1	0	0	1	1	1	1	1	0	0	1	1	1	0	1	1	0	0	0	1	1	0	0	1	1	0	0	0	1	1	0	0	0	0	0	0	0	0	1	1	1	0	1	0	0	0	1	1	0	1	0	1	1	0	0	1	0	1	0	1	0	1	1	1	0	1	1	1	0	0	1	0	1	1	1	0	1	0	0	0	1	1	1	0	0	0	0	1	1	1	0	1	0	0	0	0	0	NA	0	1	1	0	0	0	1	0	0	1	0	0	0	1	0	0	1	0	0	1	0	1	1	0	1	1	1	1	1	0	0	1	1	1	1	1	0	1	0	1	1	1	1	0	0	1	0	0	1	1	0	0	1	0	1	1	0	0	0	1	1	0	1
Chr06_5471251	Chr06	5471251	C	T	0	1	0	0	1	1	0	0	0	0	0	0	0	1	1	0	0	1	1	0	0	1	1	0	0	1	0	1	0	0	0	1	0	0	1	0	1	1	0	0	1	1	0	1	1	0	0	0	1	1	1	1	0	0	0	0	0	0	0	1	1	1	0	0	1	0	0	0	1	NA	NA	1	0	1	1	1	1	0	1	0	0	1	0	1	1	0	1	NA	1	1	1	1	1	0	1	1	1	0	0	0	1	0	0	1	1	1	0	0	1	0	1	1	0	0	1	1	1	1	0	1	1	1	1	0	0	0	1	0	1	0	0	1	0	NA	0	0	1	0	0	1	1	1	1	1	1	1	1	0	0	1	1	0	1	0	1	1	1	1	0	0	1	NA	1	0	1	0	0	0	1	0	0	1	1	0	0	1	0	0	0	0	0	0	1	0	1	0	0	0	1	0	NA	1	0	1	0	1	1	1	1	0	1	0	0	1	1	1	1	1	1	0	1	1	0	1	1	1	1	0	0	1	1	0	0	1	1	0	0	1	0	1	0	1	0	1	0	0	1	1	1	1	0	NA	0	0	0	1	1	1	1	1	0	0	1	1	1	1	0	0	0	1	0	1	1	1	0	0	1	1	1	0	0	1	1	0	0	1	1	0	0	1	1	1	1	1	1	1	0	1	0	0	0	1	0	0	1	0	1	0	0	0	0	0	1	0	1
Chr06_5471253	Chr06	5471253	C	T	0	0	1	1	1	0	1	0	1	1	0	1	1	1	1	0	0	1	0	0	0	1	0	1	1	1	0	1	0	0	0	1	1	1	1	0	0	0	1	1	0	0	0	1	1	0	1	1	0	1	0	1	0	0	0	0	0	0	1	1	0	0	1	1	0	0	0	1	0	1	0	1	0	0	0	0	1	0	1	0	0	1	0	1	1	1	1	1	1	0	0	0	1	0	1	0	0	1	0	1	0	1	1	0	0	1	0	0	1	0	1	0	1	1	0	1	0	0	0	1	0	0	1	0	1	0	1	0	1	0	0	0	0	0	1	0	1	1	1	1	0	0	1	1	1	0	0	1	1	1	1	1	0	0	1	1	1	0	1	1	0	0	0	1	0	0	0	1	1	0	0	0	1	1	0	0	0	0	0	0	0	0	1	1	1	0	1	0	0	0	1	1	0	1	0	1	1	0	0	1	0	1	0	1	0	1	1	1	0	1	1	1	0	0	0	0	1	0	1	0	0	0	0	0	1	1	1	0	0	0	0	0	1	1	0	1	0	0	0	0	0	NA	0	0	1	0	0	0	1	0	0	1	0	0	0	1	0	0	1	0	0	1	0	1	0	0	1	0	1	1	1	0	0	1	1	1	0	1	0	1	0	1	1	1	1	0	0	1	0	0	1	1	0	0	1	0	1	1	0	0	0	1	1	0	1
Chr06_5471256	Chr06	5471256	C	T	0	1	0	0	1	1	1	0	0	0	0	0	0	1	1	0	0	1	1	0	0	1	1	0	0	1	0	1	0	0	0	1	0	0	1	0	1	1	0	0	1	1	0	1	1	0	1	0	1	1	1	NA	0	0	0	0	0	0	0	1	1	1	0	0	1	0	0	0	1	NA	NA	1	0	1	1	1	1	0	1	0	0	1	1	1	1	0	1	NA	1	1	1	1	1	0	1	NA	1	0	0	0	1	0	0	1	1	1	1	0	1	0	1	1	0	0	1	1	1	NA	0	1	1	1	1	0	0	0	1	0	1	0	0	1	0	NA	0	0	1	0	0	1	1	1	1	1	1	1	1	0	0	1	1	1	1	0	1	1	1	1	0	0	1	NA	1	0	NA	0	0	0	1	0	0	1	1	0	0	1	0	0	0	0	0	0	1	0	1	0	0	0	1	0	NA	1	0	1	0	1	1	1	1	0	1	0	0	1	1	1	1	1	1	0	1	1	0	1	1	1	1	1	1	1	NA	0	0	1	1	0	0	1	0	1	0	1	0	1	0	0	1	1	1	1	0	NA	0	1	0	1	1	1	1	1	0	0	1	1	1	1	0	0	0	1	0	1	1	1	1	0	1	1	1	0	0	1	1	0	0	1	1	0	0	1	1	1	1	1	1	1	0	1	0	0	0	1	0	0	1	0	1	0	0	0	0	0	1	0	1
Chr06_5471268	Chr06	5471268	T	C	0	1	0	0	1	1	0	0	0	0	0	0	0	1	1	0	0	1	1	0	0	1	1	0	0	1	0	1	0	0	0	1	0	0	1	0	1	1	0	0	1	1	0	1	1	0	0	0	1	1	1	1	0	0	0	0	0	0	0	1	1	1	0	0	1	0	0	0	1	NA	NA	1	0	1	1	1	1	0	1	0	0	1	0	1	1	0	1	NA	1	1	1	1	1	0	1	1	1	0	0	0	1	0	0	1	1	1	0	0	1	0	1	1	0	0	1	1	1	1	0	1	1	1	1	0	0	0	1	0	1	0	0	1	0	NA	0	0	1	0	0	1	1	1	1	1	1	1	1	0	0	1	1	0	1	0	1	1	1	1	0	0	1	NA	1	0	1	0	0	0	1	0	0	1	1	0	0	1	0	0	0	0	0	0	1	0	1	0	0	0	1	0	NA	1	0	1	0	1	1	1	1	0	1	0	0	1	1	1	1	1	1	0	1	1	0	1	1	1	1	0	0	1	1	0	0	1	1	0	0	1	0	1	0	1	0	1	0	0	1	1	1	1	0	NA	0	0	0	1	1	1	1	1	0	0	1	1	1	1	0	0	0	1	0	1	1	1	0	0	1	1	1	0	0	1	1	0	0	1	1	0	0	1	1	1	1	1	1	1	0	1	0	0	0	1	0	0	1	0	1	0	0	0	0	0	1	0	1
Chr06_5471270	Chr06	5471270	G	A	1	1	1	0	1	1	0	0	1	NA	1	1	0	NA	1	1	0	1	0	NA	NA	1	0	0	1	0	1	1	1	0	0	1	1	0	0	NA	1	0	1	0	0	0	1	0	0	1	0	1	1	1	1	0	1	1	1	1	1	1	NA	1	NA	NA	1	0	1	0	0	1	1	0	0	0	0	0	0	1	0	0	0	0	NA	0	0	1	0	1	1	0	1	0	0	1	0	1	1	1	1	0	0	1	0	0	1	0	1	1	NA	1	0	1	1	0	0	1	1	1	0	0	0	0	0	1	1	1	1	0	1	0	0	1	0	1	0	0	0	0	1	NA	NA	1	1	0	0	1	1	1	0	NA	1	1	1	0	0	0	1	1	0	1	1	0	1	0	0	1	0	0	0	0	0	NA	0	1	0	0	NA	1	0	1	1	NA	1	1	1	0	0	NA	0	0	0	0	0	1	1	0	1	1	0	0	1	1	1	1	0	NA	0	1	0	0	0	0	1	0	0	1	1	NA	0	1	1	0	0	1	0	0	1	1	0	1	0	0	0	1	1	1	1	0	1	0	0	0	0	NA	0	NA	0	1	1	0	1	1	NA	0	0	1	1	1	1	1	1	0	0	1	0	1	0	0	0	1	1	1	0	1	1	1	1	NA	1	NA	1	0	1	1	1	0	0	1	1	0	1	0	NA	1	0	1	1	0	0	NA	0	NA	0	NA	1	1	0
Chr06_5471272	Chr06	5471272	C	T	0	1	0	0	1	1	0	0	0	0	0	0	0	1	1	0	0	1	1	0	0	1	1	0	0	1	0	1	0	0	0	1	0	0	1	0	1	1	0	0	1	1	0	1	1	0	0	0	1	1	1	1	0	0	0	0	0	0	0	1	1	1	0	0	1	0	0	0	1	NA	NA	1	0	1	1	1	1	0	1	0	0	1	0	1	1	0	1	NA	1	1	1	1	1	0	1	1	1	0	0	0	1	0	0	1	1	1	0	0	1	0	1	1	0	0	1	1	1	1	0	1	1	1	1	0	0	0	1	0	1	0	0	1	0	NA	0	0	1	0	0	1	1	1	1	1	1	1	1	0	0	1	1	0	1	0	1	1	1	1	0	0	1	NA	1	0	1	0	0	0	1	0	0	1	1	0	0	1	0	0	0	0	0	0	1	0	1	0	0	0	1	0	NA	1	0	1	0	1	1	1	1	0	1	0	0	1	1	1	1	1	1	0	1	1	0	1	1	1	1	0	0	1	1	0	0	1	1	0	0	1	0	1	0	1	0	1	0	0	1	1	1	1	0	NA	0	0	0	1	1	1	1	1	0	0	1	1	1	1	0	0	0	1	0	1	1	1	0	0	1	1	1	0	0	1	1	0	0	1	1	0	0	1	1	1	1	1	1	1	0	1	0	0	0	1	0	0	1	0	1	0	0	0	0	0	1	0	1
Chr06_5471277	Chr06	5471277	C	A	0	0	1	1	1	0	1	0	1	1	0	1	1	1	1	0	0	1	0	0	0	1	0	1	1	1	0	1	0	0	0	1	1	1	1	0	0	0	1	1	0	0	0	1	1	0	1	1	0	1	0	1	0	0	0	0	0	0	1	1	0	0	1	1	0	0	0	1	0	1	0	1	0	0	0	0	1	0	1	0	0	1	0	1	1	1	1	1	1	0	0	0	1	0	1	0	0	1	0	1	0	1	1	0	0	1	0	0	1	0	1	0	1	1	0	1	0	0	0	1	0	0	1	0	1	0	1	0	1	0	0	0	0	0	1	0	1	1	1	1	0	0	1	1	1	0	0	1	1	1	1	1	0	0	1	1	1	0	1	1	0	0	0	1	0	0	0	1	1	0	0	0	1	1	0	0	0	0	0	0	0	0	1	1	1	0	1	0	0	0	1	1	0	1	0	1	1	0	0	1	0	1	0	1	0	1	1	1	0	1	1	1	0	0	0	0	1	0	1	0	0	0	0	0	1	1	1	0	0	0	0	0	1	1	0	1	0	0	0	0	0	NA	0	0	1	0	0	0	1	0	0	1	0	0	0	1	0	0	1	0	0	1	0	1	0	0	1	0	1	1	1	0	0	1	1	1	0	1	0	1	0	1	1	1	1	0	0	1	0	0	1	1	0	0	1	0	1	1	0	0	0	1	1	0	1
Chr06_5487564	Chr06	5487564	T	A	0	0	0	0	0	0	0	0	1	1	0	1	1	1	1	0	1	1	1	1	0	0	1	1	0	0	0	1	1	0	0	0	0	1	0	1	0	0	1	0	0	1	0	1	0	1	0	1	0	1	1	0	1	0	1	0	1	0	0	1	1	1	0	1	0	0	1	1	1	NA	0	0	0	0	0	1	1	1	1	1	0	1	1	1	1	0	0	0	1	0	0	0	0	0	1	1	NA	0	1	0	0	0	1	1	0	1	0	0	0	1	1	1	0	1	1	1	1	1	1	0	1	1	NA	0	1	1	0	0	1	1	0	0	0	0	0	0	0	0	1	0	1	0	1	1	1	0	0	1	0	1	0	1	0	0	1	0	0	1	0	1	0	1	0	0	0	1	0	1	0	0	0	1	0	1	0	1	0	0	0	0	0	1	0	0	1	0	1	1	0	1	0	0	1	1	1	1	0	0	0	1	1	1	1	1	0	1	0	0	0	1	0	1	1	0	0	0	0	0	0	0	0	0	0	1	1	1	0	1	0	0	1	1	1	0	1	1	0	1	1	1	NA	1	1	1	0	0	0	1	1	1	1	1	0	1	1	0	1	0	1	1	1	0	0	0	1	1	0	0	0	1	1	0	1	0	0	1	1	0	1	1	0	1	0	1	0	1	1	0	1	0	1	0	1	0	1	0	1	1	0	0	1	0	0	0	1
Chr06_5487595	Chr06	5487595	A	C	0	0	0	0	0	0	0	0	1	1	0	1	1	1	1	0	1	1	1	1	0	0	1	1	0	0	0	1	1	0	0	0	0	1	0	1	0	0	1	0	0	1	0	1	0	1	0	1	0	1	1	0	1	0	1	0	1	0	0	1	1	1	0	1	0	0	1	1	1	NA	0	0	0	0	0	1	1	1	1	1	0	1	1	1	1	0	0	0	1	0	0	0	0	0	1	1	NA	0	1	0	0	0	1	1	0	1	0	0	0	1	1	1	0	1	1	1	1	1	1	0	1	1	NA	0	1	1	0	0	1	1	0	0	0	0	0	0	0	1	1	0	1	0	1	1	1	0	0	1	0	1	0	1	0	0	1	0	0	1	0	1	0	1	0	0	0	1	0	1	0	0	0	1	0	1	0	1	0	0	0	0	0	1	0	0	1	0	1	1	0	1	0	0	1	1	1	1	0	0	0	1	1	1	1	1	0	1	0	0	0	1	0	1	1	0	0	0	0	0	0	0	0	0	0	1	1	1	0	1	0	0	1	1	1	0	1	1	0	1	1	1	NA	1	1	1	0	0	0	1	1	1	1	1	0	1	1	0	1	0	1	1	1	0	0	0	1	1	0	0	0	1	1	0	1	0	0	1	1	0	1	1	0	1	0	1	0	1	1	0	1	0	1	0	1	0	1	0	1	1	0	0	1	0	0	0	1
Chr06_5526478	Chr06	5526478	G	A	1	1	1	1	1	0	0	0	1	1	0	0	1	1	0	0	0	1	1	1	1	1	0	0	1	0	0	1	1	1	0	1	1	1	1	0	1	1	0	0	0	1	0	0	1	0	1	1	0	1	1	0	1	0	1	1	0	0	0	1	1	1	0	0	1	0	1	0	1	1	0	0	0	0	1	1	0	1	1	0	1	0	1	0	1	0	0	0	0	1	0	0	1	1	0	0	1	1	0	0	1	1	1	0	1	0	1	0	1	0	0	1	0	0	0	0	1	0	0	NA	0	1	0	0	1	0	1	0	0	0	0	0	1	0	1	0	0	0	0	0	1	0	1	1	1	0	1	1	1	1	1	0	0	0	0	1	1	0	0	0	0	1	1	0	0	1	0	0	1	1	0	1	NA	0	0	0	1	0	1	NA	0	0	0	1	0	1	0	0	1	0	0	0	1	0	0	1	0	0	0	0	1	1	1	0	1	1	0	1	0	0	1	0	1	1	1	1	0	1	1	0	NA	1	0	1	1	1	1	0	0	1	0	0	0	0	0	1	1	1	1	1	1	0	1	0	0	0	1	1	0	0	0	0	1	0	1	1	1	1	1	0	1	NA	0	1	1	1	0	0	0	1	0	1	1	1	0	1	1	1	1	0	1	1	1	1	1	1	0	0	1	1	1	0	1	0	1	1	0	0	0	0	0	0	1	1	0
Chr06_5544500	Chr06	5544500	C	CT	0	0	1	1	0	1	0	0	1	1	0	0	0	0	1	1	1	1	0	0	1	1	0	1	0	1	0	1	0	1	1	0	1	0	1	1	0	1	0	1	1	0	1	0	1	0	1	0	0	1	0	0	0	1	0	0	0	1	0	0	1	1	1	0	0	0	0	1	0	0	1	1	0	0	0	0	0	0	1	0	1	0	0	1	1	0	0	1	1	0	0	0	1	0	0	1	0	1	0	1	1	0	1	1	1	0	0	0	1	1	1	0	1	1	1	1	1	0	0	1	1	1	1	1	0	1	0	1	1	0	0	0	0	0	1	1	1	1	1	1	0	1	1	0	1	1	0	1	1	0	0	0	0	1	0	1	1	1	1	1	0	0	1	1	1	0	NA	0	1	0	0	0	1	0	1	1	1	0	0	0	0	1	0	1	1	1	1	1	1	1	0	1	1	1	0	0	1	1	1	1	0	1	0	1	0	1	1	1	1	1	0	1	0	0	1	1	1	0	1	0	0	1	0	0	1	0	0	1	1	1	1	1	0	0	1	1	0	0	1	1	1	1	0	1	0	1	1	1	1	1	0	0	0	1	1	1	1	0	1	1	0	1	1	1	1	1	1	1	1	0	1	0	1	0	0	0	0	1	1	1	0	0	1	1	1	0	1	1	0	0	1	1	1	1	0	0	1	1	0	1	0	1	1	1	0
Chr06_5625606	Chr06	5625606	C	T	NA	0	0	1	1	0	0	1	0	1	0	0	1	1	0	0	1	1	0	1	1	0	1	0	1	0	1	0	1	0	1	0	1	0	0	1	0	0	1	0	0	0	1	0	0	1	0	1	1	0	1	0	0	0	1	0	1	0	0	0	0	0	1	1	1	0	1	1	1	NA	1	0	0	1	1	1	1	1	1	1	0	1	0	0	1	0	0	0	0	1	NA	NA	0	1	1	0	0	NA	1	NA	NA	0	0	1	0	1	0	1	0	0	0	0	NA	0	0	0	1	0	1	1	1	0	NA	0	0	0	0	1	NA	NA	0	NA	NA	0	NA	0	0	0	1	0	0	0	1	1	1	NA	1	0	NA	1	0	NA	0	0	1	1	0	1	1	NA	NA	1	0	1	0	0	NA	0	0	0	1	1	NA	0	NA	NA	0	1	NA	NA	0	0	1	0	1	1	1	0	1	1	0	0	0	1	0	0	0	1	0	1	0	1	0	0	0	1	0	1	0	1	1	0	0	1	0	0	0	0	0	1	1	0	0	1	1	1	1	0	1	1	1	1	1	1	0	1	1	1	0	0	1	NA	0	0	1	1	0	1	1	0	0	1	0	0	1	0	1	0	0	1	0	0	1	1	1	0	0	1	1	1	0	1	0	1	0	1	1	0	1	0	1	0	0	0	0	1	1	0	0	NA	0	1	1	0	0	0	0	1	0	0	NA	0	0	0	1
Chr06_5625626	Chr06	5625626	T	C	NA	0	0	0	0	1	1	0	0	0	0	1	1	1	0	1	1	0	0	1	0	1	1	0	0	0	0	1	1	1	0	1	0	1	0	1	1	0	1	0	1	0	1	0	1	0	0	0	1	0	1	0	1	0	0	0	0	1	0	1	1	1	1	0	0	0	0	1	0	NA	1	1	0	1	0	0	0	0	1	0	0	0	0	0	1	0	0	1	1	0	NA	NA	0	0	1	1	0	NA	1	NA	NA	1	1	1	1	1	0	1	0	1	1	0	NA	0	0	0	1	0	1	0	0	0	NA	1	0	1	0	1	NA	NA	0	NA	NA	0	NA	NA	1	1	0	1	1	0	1	0	0	NA	0	0	NA	0	0	NA	1	0	0	0	1	0	0	NA	NA	0	0	0	1	0	NA	0	0	0	0	0	NA	0	NA	NA	0	0	NA	NA	1	0	0	0	1	1	1	1	0	0	1	1	0	1	1	1	1	0	0	0	0	0	1	0	0	0	1	0	0	1	0	0	0	1	1	0	0	0	0	0	1	0	1	1	0	1	0	0	1	0	0	1	0	0	1	0	0	1	0	1	0	NA	0	1	1	0	0	1	0	0	1	0	1	0	0	1	0	0	0	1	0	1	1	1	1	1	1	1	0	1	1	1	0	0	1	0	1	1	0	0	0	0	1	0	1	0	1	1	0	0	0	0	1	1	0	1	0	1	1	1	1	0	0	0	1
Chr06_5625638	Chr06	5625638	G	A	NA	0	0	0	0	1	1	1	1	0	1	0	1	1	1	0	0	1	0	1	1	1	1	1	1	1	1	1	0	1	0	0	1	1	0	1	1	1	0	1	NA	1	0	0	1	0	1	0	0	0	1	0	0	1	0	1	1	1	1	1	0	1	0	0	1	1	NA	1	1	NA	0	0	0	0	0	0	0	1	0	0	1	1	1	1	0	1	0	1	0	1	NA	NA	0	1	1	0	0	NA	1	NA	NA	1	1	1	0	1	0	0	0	0	1	0	NA	0	0	0	0	0	0	0	1	1	NA	1	0	0	0	1	NA	NA	0	NA	NA	0	NA	1	1	1	1	1	1	1	0	0	0	NA	0	1	NA	1	1	NA	1	1	1	1	1	1	1	NA	NA	0	0	0	0	0	NA	0	0	0	0	0	NA	1	NA	NA	1	0	NA	NA	1	1	1	0	0	1	0	0	1	0	1	1	0	1	1	0	1	0	1	0	0	0	0	0	0	1	0	0	1	1	0	0	1	1	0	1	0	1	0	1	0	1	0	1	0	1	1	1	0	0	1	0	1	1	1	1	0	1	1	1	1	NA	0	0	0	1	1	0	1	1	1	1	1	1	1	1	1	0	1	1	0	1	0	1	0	1	0	1	0	1	1	1	1	1	0	1	1	1	0	0	0	1	0	1	0	1	1	1	1	1	1	0	0	1	1	0	0	0	1	0	1	1	1	1	0
Chr06_5625647	Chr06	5625647	C	T	NA	1	0	1	0	1	0	1	0	0	0	1	0	1	0	1	0	1	1	1	1	1	0	0	1	1	0	0	0	1	0	0	1	1	1	1	1	1	0	0	0	1	0	0	1	1	1	0	0	0	1	0	1	1	0	0	1	1	1	1	0	0	0	1	0	0	1	0	1	NA	1	1	1	1	1	0	1	1	1	1	0	0	0	1	0	0	1	0	1	0	NA	NA	0	1	0	1	0	NA	1	NA	NA	0	0	1	1	0	1	0	0	0	0	1	NA	1	1	0	1	0	0	0	1	0	NA	1	0	0	1	0	NA	NA	1	NA	NA	1	NA	0	1	1	0	0	1	1	1	0	1	NA	0	0	NA	1	0	NA	0	0	0	0	0	0	0	NA	NA	1	0	0	1	1	NA	0	1	1	0	0	NA	1	NA	NA	0	1	NA	NA	1	1	0	0	1	0	1	0	0	0	1	0	1	1	0	0	0	0	1	0	0	1	1	0	1	1	1	1	1	0	0	0	1	1	0	1	1	1	1	0	0	0	0	1	0	1	0	1	1	0	0	0	0	1	0	0	0	1	1	1	0	NA	1	0	0	1	1	0	0	1	0	0	0	0	0	1	0	1	1	1	1	1	1	1	1	0	0	0	1	0	0	0	1	1	0	0	1	0	1	1	0	0	0	1	0	1	0	0	0	0	1	1	1	0	0	1	1	0	1	0	1	1	0	1	0
Chr06_5625649	Chr06	5625649	G	T	NA	1	1	1	0	1	1	1	1	0	1	0	0	1	0	0	0	0	1	1	1	0	0	1	0	0	1	0	0	0	1	1	1	1	1	1	1	1	1	1	1	0	0	1	1	1	1	1	0	1	0	1	1	0	1	0	1	1	1	1	0	0	1	1	0	1	1	0	1	NA	0	0	0	0	1	1	0	1	0	1	0	1	1	0	1	1	1	1	0	1	NA	NA	0	0	1	0	1	NA	0	NA	NA	1	0	0	0	0	1	1	0	0	1	0	NA	1	1	0	1	1	0	1	1	1	NA	1	0	0	1	1	NA	NA	1	NA	NA	1	NA	1	0	0	0	1	0	1	1	0	0	NA	1	0	NA	1	0	NA	1	0	1	0	0	0	1	NA	0	1	0	0	0	1	NA	1	0	0	1	1	NA	0	NA	0	0	0	NA	NA	1	1	0	NA	1	1	1	1	1	1	1	0	0	1	1	1	0	1	0	0	0	0	1	1	1	1	1	1	1	0	1	1	0	0	0	0	0	0	1	1	0	0	0	1	1	1	0	1	1	1	1	1	0	0	0	0	0	0	0	0	1	NA	1	0	0	1	1	0	0	1	1	0	0	0	1	1	1	0	0	0	0	0	0	0	1	0	0	0	0	0	0	1	1	1	0	1	0	0	0	0	1	0	0	0	0	0	1	1	1	1	1	1	0	0	0	1	0	0	0	0	1	0	0	0	1
Chr06_5625650	Chr06	5625650	A	C	NA	1	1	1	0	1	1	1	1	0	1	0	0	1	0	0	0	0	1	1	1	0	0	1	0	0	1	0	0	0	1	1	1	1	1	1	1	1	1	1	1	0	0	1	1	1	1	1	0	1	0	1	1	0	1	0	1	1	1	1	0	0	1	1	0	1	1	0	1	NA	0	0	0	0	1	1	0	1	0	1	0	1	1	0	1	1	1	1	0	1	NA	NA	0	0	1	0	1	NA	0	NA	NA	1	0	0	0	0	1	1	0	0	1	0	NA	1	1	0	1	1	0	1	1	1	NA	1	0	0	1	1	NA	NA	1	NA	NA	1	NA	1	0	0	0	1	0	1	1	0	0	NA	1	0	NA	1	0	NA	1	0	1	0	0	0	1	NA	0	1	0	0	0	1	NA	1	0	0	1	1	NA	0	NA	0	0	0	NA	NA	1	1	0	NA	1	1	1	1	1	1	1	0	0	1	1	1	0	1	0	0	0	0	1	1	1	1	1	1	1	0	1	1	0	0	0	0	0	0	1	1	0	0	0	1	1	1	0	1	1	1	1	1	0	0	0	0	0	0	0	0	1	NA	1	0	0	1	1	0	0	1	1	0	0	0	1	1	1	0	0	0	0	0	0	0	1	0	0	0	0	0	0	1	1	1	0	1	0	0	0	0	1	0	0	0	0	0	1	1	1	1	1	1	0	0	0	1	0	0	0	0	1	0	0	0	1
Chr06_5625660	Chr06	5625660	G	A	NA	0	0	0	0	1	1	1	1	0	1	0	1	NA	1	0	0	1	0	1	1	1	1	1	1	1	1	1	0	1	0	0	1	1	0	1	1	1	0	1	0	1	0	0	1	0	1	0	0	0	1	0	0	1	0	1	1	1	1	1	0	1	0	0	1	1	NA	1	1	NA	0	0	0	0	0	0	0	1	0	0	1	1	1	1	0	1	0	1	0	1	NA	NA	0	1	1	0	0	NA	1	NA	NA	1	1	1	0	1	0	0	0	0	1	0	NA	0	0	0	0	0	0	0	1	1	NA	1	0	0	0	1	NA	NA	0	NA	NA	0	NA	1	1	1	1	1	1	1	0	0	0	NA	0	1	NA	1	1	NA	1	1	1	1	1	1	1	NA	1	0	0	0	0	0	NA	0	0	0	0	0	NA	1	NA	1	1	0	NA	NA	0	1	1	0	0	1	0	0	1	0	1	1	0	1	1	0	1	0	1	0	0	0	0	0	0	1	0	0	1	1	0	0	1	1	0	1	0	1	0	1	0	1	0	1	0	1	1	1	0	0	1	0	1	1	1	1	0	1	1	1	1	NA	0	0	0	1	1	0	1	1	1	1	1	1	1	1	1	0	1	1	0	1	0	1	0	1	0	1	0	1	1	1	1	1	0	1	1	0	0	0	0	1	0	1	0	1	1	1	1	1	1	0	0	1	1	0	0	0	1	0	1	1	1	1	0
Chr06_569336	Chr06	569336	A	C	0	0	1	1	0	0	0	1	0	0	0	1	0	0	0	1	0	0	0	1	0	0	1	0	1	0	1	0	0	1	0	0	0	0	1	0	0	1	0	1	1	0	0	0	1	0	0	0	0	1	1	0	0	1	0	0	1	0	0	0	0	0	0	0	1	0	1	1	0	NA	0	0	1	0	1	1	1	1	0	0	0	0	1	1	1	1	0	1	0	0	1	1	1	0	0	1	1	NA	1	0	1	0	0	0	0	0	1	0	1	1	1	0	0	1	1	1	0	1	0	1	1	1	1	0	0	0	NA	0	0	0	0	1	0	0	0	0	1	1	0	1	1	1	0	0	0	0	1	0	1	1	0	1	0	0	1	0	0	1	1	0	0	1	0	0	0	0	1	0	0	0	0	1	1	0	0	0	1	1	0	0	1	1	0	0	1	1	0	0	0	0	0	0	0	1	0	0	0	1	1	0	0	1	0	0	0	1	1	1	1	1	0	1	1	0	1	1	0	NA	0	1	1	0	0	0	1	0	1	0	0	NA	0	0	1	0	0	1	1	1	0	0	1	NA	0	NA	1	1	1	1	1	1	1	1	1	1	0	1	1	0	0	0	0	1	1	0	0	1	0	1	1	1	0	1	1	1	1	1	1	1	0	1	1	1	0	0	1	0	1	0	1	0	1	1	0	1	1	0	1	0	0	0	0	0	0	0	1
Chr06_5787225	Chr06	5787225	T	C	NA	NA	1	0	0	1	NA	1	1	1	0	NA	1	0	1	NA	1	1	1	0	0	1	0	0	0	0	NA	NA	0	0	0	1	0	0	0	1	0	0	1	1	1	1	1	1	1	1	1	0	1	1	1	NA	1	1	0	NA	1	0	0	1	1	1	0	0	0	0	0	0	0	NA	NA	1	0	0	0	1	0	1	1	1	1	1	0	1	0	0	1	NA	1	NA	1	1	NA	1	0	NA	0	NA	0	NA	NA	0	1	0	0	1	0	0	NA	1	1	1	NA	NA	0	NA	1	1	0	1	1	1	NA	1	1	0	0	1	0	1	1	0	0	1	1	1	1	NA	1	0	1	1	1	1	1	1	1	1	1	0	1	NA	1	1	1	1	0	NA	1	NA	0	0	0	1	1	0	0	1	0	1	0	1	NA	1	0	1	1	0	1	1	NA	1	1	1	1	1	0	0	1	1	0	0	0	1	1	0	1	0	1	0	NA	0	0	1	1	1	1	0	0	0	1	1	1	0	1	0	1	0	NA	1	NA	0	0	1	0	1	1	1	0	NA	0	0	0	1	0	0	1	1	0	0	0	NA	NA	1	1	NA	0	1	0	1	1	1	1	0	1	1	1	0	0	1	1	1	1	0	1	1	NA	1	0	1	1	1	0	0	1	1	NA	1	1	1	1	1	0	1	1	1	0	0	0	0	NA	NA	0	1	1	1	0	NA	0	1	NA	1	1	0	1
Chr06_5834058	Chr06	5834058	G	T	NA	0	1	1	1	1	0	1	0	0	1	0	0	0	1	0	0	1	1	1	1	0	1	1	1	0	0	1	1	0	1	0	0	0	0	0	0	0	0	0	0	1	1	0	1	0	1	0	0	0	0	0	0	0	0	0	0	0	0	0	1	0	1	0	0	1	NA	1	0	NA	0	0	1	1	0	1	0	NA	1	0	NA	1	1	0	0	NA	1	0	1	0	0	1	1	0	0	1	1	NA	0	0	NA	1	0	1	1	0	1	0	0	1	0	0	0	NA	0	NA	1	0	0	1	0	NA	NA	NA	0	1	1	1	0	0	1	NA	NA	1	1	NA	1	0	NA	1	1	0	0	0	NA	0	1	NA	0	1	0	0	1	0	1	1	0	NA	1	NA	0	1	0	NA	1	0	NA	1	0	0	0	NA	NA	NA	0	0	0	0	1	NA	NA	1	0	1	0	0	1	0	0	1	0	1	1	0	0	1	0	1	0	0	NA	1	1	1	0	0	NA	0	0	1	1	0	1	0	1	1	1	0	0	0	1	0	NA	0	1	0	0	0	0	NA	0	0	1	1	0	1	1	NA	0	0	0	NA	1	0	0	0	1	0	0	0	1	0	0	0	1	0	1	0	0	1	0	1	0	0	1	0	1	0	1	0	1	1	1	1	0	0	0	0	0	1	0	0	0	0	1	0	1	1	1	1	0	0	NA	0	1	1	0	0	0	0	1	0	0	1	0
Chr06_5835564	Chr06	5835564	T	C	0	1	0	1	0	1	0	0	1	0	0	0	0	1	0	1	1	1	0	0	0	0	0	1	0	1	1	1	1	1	0	0	0	1	1	0	1	0	1	1	0	0	1	1	0	1	0	0	1	0	0	1	1	1	1	1	0	0	1	1	1	0	0	0	0	1	1	0	1	1	1	0	0	1	1	0	0	0	0	1	1	0	0	1	1	1	0	0	1	0	1	1	0	1	1	0	0	0	1	0	0	1	0	1	1	1	1	1	1	1	1	1	1	1	0	0	1	1	0	1	1	1	1	0	1	1	0	1	0	0	0	0	0	0	NA	NA	0	0	1	1	NA	1	1	1	1	0	0	1	0	1	1	0	0	0	0	0	1	0	0	0	1	0	0	1	1	1	0	0	1	0	0	1	NA	1	NA	1	1	1	1	1	0	1	1	1	0	1	1	0	1	1	0	1	0	0	0	1	0	1	0	0	1	0	1	0	0	1	0	1	1	1	1	1	0	1	1	1	0	0	1	0	1	1	1	1	1	0	0	0	1	NA	0	0	1	0	0	1	1	0	1	1	0	1	0	0	0	1	0	0	1	0	1	1	1	0	0	1	1	1	1	0	1	0	1	1	0	1	1	1	0	1	NA	0	1	0	1	1	1	1	1	1	0	0	1	0	1	1	1	0	1	1	NA	1	1	1	0	0	0	NA	1	0	0	0	1	1	0
Chr06_5887022	Chr06	5887022	C	A	0	0	1	1	1	0	0	0	0	1	0	0	1	0	1	1	0	1	0	0	1	1	1	0	0	1	0	1	0	1	1	0	1	1	0	0	0	1	1	0	0	1	1	0	1	0	1	1	0	1	0	0	1	1	1	0	0	1	0	1	1	1	0	0	0	0	0	0	0	1	0	0	0	1	0	1	0	0	0	1	1	0	1	1	1	0	1	1	1	0	0	0	1	0	0	0	0	0	0	1	1	0	0	1	1	0	0	0	1	1	1	0	1	1	1	0	1	0	0	0	0	0	0	0	0	1	0	1	0	0	1	0	0	0	1	0	0	1	0	0	0	1	0	0	1	1	1	1	0	0	1	0	0	0	0	1	1	1	1	1	0	1	1	1	1	0	0	1	0	1	0	1	1	0	1	0	1	1	0	1	0	1	0	1	1	1	1	0	1	1	1	1	1	1	1	1	1	1	1	1	1	1	1	1	1	1	1	1	1	1	0	1	1	1	1	1	1	1	1	0	0	1	0	1	1	1	1	0	1	1	1	1	1	1	1	0	0	0	1	1	1	0	0	0	0	0	1	1	1	1	0	0	0	1	1	1	1	1	0	1	1	1	1	1	1	1	0	1	1	1	1	1	1	1	1	0	0	1	1	1	0	1	1	1	1	1	1	1	0	0	1	0	1	1	1	1	0	1	1	0	0	1	0	1	0
Chr06_5887047	Chr06	5887047	G	A	1	1	0	1	1	0	1	1	1	0	0	1	0	0	1	1	0	0	0	0	0	1	1	1	1	1	0	1	1	1	1	1	0	0	0	1	1	1	1	0	1	1	1	1	0	0	0	1	0	1	0	0	0	1	0	0	1	1	1	0	1	1	0	0	1	1	1	0	1	0	0	1	1	1	1	0	1	1	0	1	1	0	1	1	1	0	1	0	0	0	0	1	1	1	0	1	1	1	1	1	1	0	1	0	0	1	0	1	1	1	1	0	1	0	1	1	1	1	1	0	0	1	1	1	1	1	0	0	0	1	0	1	1	1	0	1	1	0	1	1	1	1	1	0	0	0	1	1	0	1	1	0	1	0	1	0	0	0	1	1	1	1	1	0	1	1	1	0	1	1	1	1	1	0	1	1	1	0	0	1	1	0	0	0	0	0	0	0	1	0	0	0	1	0	1	1	1	0	0	0	0	0	0	1	1	0	1	0	1	1	0	1	0	0	1	0	0	0	0	1	0	1	1	0	0	1	1	0	0	1	1	1	0	0	0	0	1	0	1	1	0	1	0	1	1	1	0	0	0	1	0	0	1	1	1	1	0	1	0	0	1	1	0	0	0	1	1	0	0	1	1	1	0	1	1	1	1	1	1	0	0	1	0	0	0	1	0	0	1	1	0	0	1	1	0	1	1	0	0	1	1	0	0	0	1
Chr06_5948934	Chr06	5948934	GCA	G	1	1	1	0	1	0	0	1	1	1	0	1	1	1	0	1	0	1	1	1	1	1	0	0	1	1	1	1	1	1	1	1	1	1	1	1	1	0	1	0	1	1	0	1	0	1	0	1	0	1	1	0	1	1	0	1	1	1	0	1	0	0	0	0	0	0	0	0	0	0	0	0	0	0	0	0	0	0	0	0	0	0	0	0	0	0	0	0	0	0	0	0	0	0	0	0	0	0	0	0	0	1	0	0	0	0	0	0	0	0	0	0	0	0	0	0	0	0	0	0	0	0	0	0	1	1	1	1	0	1	1	0	0	1	1	1	1	1	1	0	1	0	1	1	0	1	1	1	1	0	1	1	1	1	1	1	1	1	0	1	1	0	1	0	1	1	0	1	0	1	1	0	0	1	0	0	1	1	1	0	0	0	0	1	1	0	1	1	1	1	0	0	1	0	0	0	0	1	0	1	0	1	0	1	1	1	0	1	0	1	1	0	0	1	0	1	0	0	0	0	0	1	1	0	1	1	1	1	1	0	0	0	1	1	0	1	0	0	0	0	1	0	0	0	0	1	0	0	1	1	0	1	0	1	1	1	NA	1	0	1	1	1	0	1	1	0	0	0	0	0	0	1	1	0	1	0	0	1	0	0	0	0	1	1	1	1	1	0	0	1	0	0	0	0	0	1	0	0	0	1	0	1	0	1	0
Chr06_5948949	Chr06	5948949	G	A	1	1	1	0	1	0	1	1	1	1	1	1	1	1	0	1	0	1	1	1	1	1	0	0	1	1	1	1	1	1	1	1	1	1	1	1	1	0	1	0	1	1	0	1	0	1	0	1	0	1	1	0	1	1	1	1	1	1	0	1	0	0	0	0	0	0	0	0	0	0	0	0	0	0	0	0	0	0	0	0	0	0	0	0	0	0	0	0	0	0	0	0	0	0	0	0	0	0	0	0	0	1	0	0	0	0	0	0	0	0	0	0	0	0	0	0	0	0	0	0	0	1	0	0	1	1	1	1	0	1	1	0	0	1	1	1	1	1	1	0	1	0	1	1	0	1	1	1	1	0	1	1	1	1	1	1	1	1	0	1	1	0	1	0	1	1	0	1	0	1	1	0	0	1	0	0	1	1	1	0	0	0	0	1	1	0	1	1	1	1	0	0	1	0	0	0	0	1	0	1	0	1	0	1	1	1	0	1	0	1	1	0	0	1	0	1	0	0	0	0	0	1	1	0	1	1	1	1	1	0	0	0	1	1	1	1	0	0	1	0	1	0	0	0	1	1	0	0	1	1	0	1	1	1	1	1	NA	1	0	1	1	1	0	1	1	0	0	1	0	0	0	1	1	0	1	0	1	1	0	0	0	0	1	1	1	1	1	0	0	1	0	0	0	0	0	1	0	0	0	1	0	1	0	1	0
Chr06_5956294	Chr06	5956294	C	G	0	0	0	0	1	0	0	0	0	1	1	0	0	1	1	1	0	1	0	0	0	0	0	1	0	0	1	0	1	0	1	1	1	0	0	0	1	1	0	0	1	0	0	1	1	1	1	0	1	1	1	0	1	0	1	1	1	0	1	0	0	0	1	0	0	1	1	0	0	0	0	1	0	0	1	0	1	1	0	1	1	0	1	0	0	0	0	1	1	0	0	1	1	1	0	0	1	0	1	1	1	1	1	0	0	1	1	0	1	0	1	1	0	0	1	0	0	0	1	1	0	1	1	0	1	1	0	1	0	1	0	0	0	1	0	1	1	1	0	1	1	1	1	1	0	0	1	1	0	1	0	1	0	1	0	1	1	1	1	1	0	0	0	1	0	0	1	0	1	0	0	0	0	1	1	1	0	1	1	0	0	1	0	1	0	1	0	1	1	1	1	1	0	0	0	0	0	1	1	0	1	1	0	0	1	1	1	1	0	1	1	0	1	1	0	0	0	0	1	1	0	1	0	1	1	0	1	1	0	1	0	0	0	1	1	1	1	0	0	0	1	1	0	0	1	0	1	1	1	1	1	1	1	1	0	1	1	1	1	0	1	0	1	0	0	1	1	1	0	0	0	1	0	0	1	1	0	1	1	0	1	1	1	1	1	0	0	1	0	1	0	0	1	1	1	0	1	0	0	0	0	0	1	1	0
Chr06_5990804	Chr06	5990804	G	T	NA	0	0	0	0	0	1	1	1	0	1	0	0	1	0	0	0	0	1	0	1	1	1	0	1	1	1	1	1	1	0	0	0	1	0	0	0	0	0	1	1	1	1	1	0	1	0	1	0	1	0	1	1	1	0	0	0	1	1	1	0	0	0	0	1	0	0	1	1	NA	NA	1	0	1	0	1	1	0	0	NA	NA	0	0	1	1	NA	0	NA	1	0	NA	0	NA	1	0	0	0	1	1	1	NA	0	1	NA	0	0	NA	NA	1	1	0	1	NA	0	0	0	NA	0	NA	0	NA	1	NA	1	0	1	0	0	0	0	0	0	0	1	0	1	1	0	1	1	1	1	1	0	0	0	1	0	0	0	0	0	0	0	1	0	0	0	1	NA	1	0	0	1	1	1	1	1	1	0	0	0	NA	0	1	1	0	NA	0	NA	0	0	NA	0	0	0	NA	1	1	NA	0	1	0	1	1	0	1	1	0	0	NA	1	0	1	0	0	1	0	1	0	0	0	0	0	1	0	1	1	0	1	1	1	0	0	0	0	1	1	0	NA	0	1	0	NA	0	0	0	0	1	0	1	NA	NA	1	0	0	0	1	1	1	1	0	1	1	1	0	NA	0	1	1	1	1	1	1	0	0	0	1	0	0	1	1	0	1	0	0	0	0	0	NA	NA	1	1	1	0	1	0	1	0	1	0	1	1	1	0	1	NA	1	1	1	0	NA	0	0	1
Chr06_5990837	Chr06	5990837	T	A	NA	0	0	0	0	1	0	1	1	0	0	0	1	1	NA	NA	0	1	0	1	1	0	0	0	1	1	NA	1	0	0	1	0	0	1	0	1	0	0	0	1	1	1	1	0	1	1	1	1	1	0	0	0	1	1	1	NA	0	1	1	1	NA	1	1	0	0	1	1	0	1	NA	NA	0	1	1	1	0	1	NA	0	1	1	0	1	1	0	NA	0	1	NA	NA	1	NA	NA	1	1	0	0	NA	0	NA	0	0	1	1	0	1	0	NA	NA	0	0	0	NA	0	NA	1	NA	1	1	1	NA	1	0	1	1	1	0	0	1	1	1	1	1	0	NA	1	1	1	0	1	0	0	1	0	0	0	0	NA	0	1	NA	1	0	1	1	NA	NA	0	1	1	0	NA	1	0	0	1	1	NA	NA	NA	1	1	NA	0	NA	0	0	0	NA	1	1	0	0	0	NA	NA	0	0	NA	NA	0	1	NA	1	0	NA	1	1	1	0	NA	NA	0	1	NA	NA	NA	1	0	1	0	0	1	NA	0	0	1	0	1	0	0	0	1	1	0	NA	1	0	1	NA	0	1	0	0	1	0	1	0	0	0	NA	NA	0	0	1	0	0	0	0	1	1	0	0	0	0	0	0	0	1	NA	0	NA	0	0	0	0	1	0	0	1	1	1	0	NA	0	0	0	0	NA	1	1	0	1	0	NA	0	1	1	1	NA	NA	0	0	0	0	1	1	NA	1	1	0	NA	1	0	1
Chr06_5998685	Chr06	5998685	T	C	0	0	1	1	0	1	0	0	1	NA	0	0	0	0	1	1	NA	1	0	0	1	1	0	1	0	1	0	1	0	1	NA	0	1	0	1	1	0	1	0	1	1	0	1	0	1	0	1	0	0	1	0	0	0	NA	0	0	NA	1	0	0	1	1	1	0	0	0	0	1	0	NA	1	1	0	0	0	1	0	0	1	0	1	0	0	1	1	0	0	1	1	0	0	0	NA	0	0	NA	0	1	0	1	1	0	1	1	1	1	0	0	1	1	1	0	1	1	1	1	1	0	0	1	1	1	1	1	0	1	0	1	1	0	0	0	0	0	1	1	1	1	1	1	0	0	1	0	1	1	0	1	1	0	0	0	0	1	0	1	1	1	1	1	1	0	1	1	1	0	1	0	1	0	0	0	1	0	1	1	1	0	0	0	1	NA	0	NA	1	1	1	1	NA	NA	0	1	1	1	0	0	NA	1	1	1	0	1	0	1	0	NA	1	NA	NA	NA	0	1	0	0	1	NA	NA	0	NA	0	0	NA	0	0	1	0	0	1	1	NA	NA	NA	0	0	1	NA	0	0	NA	1	1	0	0	1	0	1	1	1	0	1	0	0	0	1	1	1	1	0	1	1	0	NA	1	1	1	1	1	1	1	0	1	0	1	0	0	0	0	1	1	1	0	0	1	1	NA	0	1	1	0	0	1	1	1	1	0	0	1	1	0	1	0	1	1	1	0
Chr06_6004823	Chr06	6004823	GC	G	0	1	1	0	1	1	0	1	1	0	1	0	1	1	1	0	1	0	1	0	0	0	0	0	0	0	1	0	0	NA	0	1	1	0	0	0	1	0	1	1	0	0	1	0	0	1	0	1	0	0	0	1	0	0	1	1	1	0	1	1	0	0	1	0	0	1	0	0	0	0	0	1	0	0	0	0	1	0	0	0	0	1	1	0	0	1	0	1	0	1	1	1	1	0	1	1	0	0	0	1	1	1	0	0	1	0	1	1	1	0	0	0	1	0	1	1	1	0	0	0	0	0	0	0	0	0	1	1	0	0	0	0	1	1	1	0	0	1	1	0	0	0	0	0	0	1	1	0	1	0	1	1	1	1	0	1	1	1	1	1	1	0	1	1	0	0	0	NA	0	1	0	1	1	0	0	0	0	1	1	1	1	0	1	0	0	0	0	1	1	0	1	1	0	1	0	1	1	0	0	1	0	0	0	0	0	0	1	0	1	0	1	0	0	1	1	1	1	0	1	1	1	0	1	1	1	1	0	0	0	0	0	0	1	0	1	0	1	1	1	1	0	0	1	0	0	1	1	0	0	0	1	1	0	0	0	1	0	0	1	1	0	1	1	0	1	0	1	1	1	1	0	0	0	1	1	0	0	0	0	0	1	0	0	0	1	0	0	1	0	0	1	1	0	0	0	0	0	0	1	0	0	0	0	0	1
Chr06_6004870	Chr06	6004870	C	A	0	0	1	1	0	1	0	0	1	1	0	0	0	0	1	1	1	1	0	0	1	1	0	1	1	1	0	1	0	1	1	0	1	0	1	1	0	1	0	1	1	0	1	0	1	0	1	0	0	1	0	0	0	1	0	0	1	1	0	0	1	1	1	0	0	0	0	1	0	0	1	1	0	0	0	1	0	0	1	0	1	0	0	1	1	0	0	1	1	0	0	0	1	0	0	1	0	1	0	1	1	0	1	1	1	0	0	0	1	1	1	0	1	1	1	1	1	0	0	1	1	1	NA	1	0	1	0	1	1	0	0	0	0	0	1	1	1	1	1	1	0	0	1	0	1	1	0	1	1	0	0	0	0	1	0	1	1	1	1	1	1	0	1	1	1	0	1	0	1	0	0	0	1	0	1	1	1	0	0	0	0	1	0	1	1	1	1	1	1	1	0	1	1	1	0	0	1	1	1	1	0	1	0	1	0	1	1	1	1	1	0	1	0	0	1	1	1	0	1	0	0	1	0	0	1	0	0	1	1	NA	1	1	0	0	1	1	0	0	1	1	1	0	0	1	0	1	1	1	0	1	0	0	0	1	1	1	1	0	1	1	0	1	1	1	1	1	1	1	1	0	1	0	1	0	0	0	0	1	1	1	0	0	1	1	1	0	1	1	0	0	1	1	1	1	0	0	1	1	0	1	0	1	1	1	0
Chr06_6020552	Chr06	6020552	A	G	1	0	0	1	0	1	0	1	0	1	1	0	0	1	0	0	0	1	1	0	1	1	0	1	0	0	1	0	1	0	1	1	1	0	1	0	1	0	0	0	1	1	0	1	1	0	1	1	0	1	0	0	1	0	0	1	0	0	0	1	0	0	0	0	0	1	0	0	0	0	1	0	0	0	0	1	0	0	0	0	1	1	0	1	1	1	0	1	1	0	0	1	1	1	0	0	1	1	0	0	0	1	1	1	0	1	0	0	1	1	1	1	0	1	0	0	1	0	1	0	1	1	1	1	0	0	1	1	0	1	1	1	0	0	1	1	1	1	0	1	1	0	0	1	1	1	0	1	1	1	0	0	0	1	1	1	0	0	0	0	1	1	0	1	1	1	0	1	0	0	1	0	0	1	1	0	1	1	1	0	0	0	0	1	1	1	1	0	0	1	0	0	0	0	0	0	0	1	1	0	0	1	0	1	1	1	0	1	0	0	0	0	1	0	0	0	1	0	1	0	0	0	1	1	1	1	1	1	1	0	1	1	1	1	0	1	0	1	1	1	1	0	1	1	0	0	1	1	0	0	1	0	0	0	0	1	1	1	0	0	1	0	0	0	1	0	1	1	1	1	1	1	0	0	1	0	1	0	1	1	0	0	1	1	1	1	0	1	0	1	0	0	0	1	1	0	0	0	0	1	1	0	0	0	1
Chr06_6020559	Chr06	6020559	A	C	0	0	0	1	0	0	0	1	0	1	1	1	1	0	1	0	0	1	1	0	0	0	0	0	1	0	0	1	1	0	1	1	0	0	0	1	1	1	1	1	0	1	1	1	1	1	1	0	0	1	0	0	0	0	1	1	0	0	0	0	0	0	0	1	1	0	0	1	1	0	0	1	0	1	0	1	0	0	1	0	1	0	0	0	0	1	1	1	0	0	0	0	1	0	1	0	0	0	0	0	0	1	0	0	0	0	0	0	1	0	1	1	1	0	0	1	1	0	0	1	0	1	1	0	0	1	0	1	0	0	0	0	0	1	0	1	0	0	1	1	0	1	0	0	0	0	0	0	0	0	0	0	0	0	0	1	0	0	0	0	0	0	1	0	1	0	0	1	1	1	1	1	0	0	1	0	1	1	1	1	1	1	1	0	0	1	0	1	0	0	0	1	1	0	0	1	0	1	1	1	1	0	1	0	1	1	0	1	1	1	1	0	1	0	0	0	0	1	1	0	0	0	1	0	0	0	1	0	1	0	1	1	1	0	1	1	0	1	0	0	1	0	0	1	0	1	1	1	0	0	0	1	0	0	1	1	0	0	1	0	1	0	1	1	0	1	0	1	0	0	0	1	0	1	0	0	1	1	1	1	1	1	0	1	1	0	0	1	1	0	1	1	0	0	0	0	0	0	0	0	0	0	0	1	0
Chr06_6023563	Chr06	6023563	C	A	0	0	0	1	0	0	0	1	1	0	1	1	1	0	1	0	0	1	1	0	0	0	0	0	1	1	0	1	1	1	1	1	0	1	0	1	1	1	1	1	0	1	0	1	0	1	1	0	0	1	0	0	0	0	1	0	0	0	0	0	1	0	0	0	0	0	0	1	0	1	0	0	0	1	0	1	0	0	1	0	0	0	1	1	0	0	1	0	1	0	0	1	1	0	1	0	0	0	0	0	1	1	0	1	0	0	0	0	0	0	1	1	0	0	0	0	1	0	0	1	1	1	1	0	0	1	1	1	1	0	1	1	0	1	0	0	0	0	1	1	0	1	0	1	0	1	1	0	1	0	1	0	1	1	0	1	0	1	0	0	0	1	1	0	1	0	1	1	1	1	1	1	0	1	1	1	1	1	1	1	NA	1	1	0	1	0	0	NA	1	0	0	1	0	0	0	1	1	1	0	0	1	0	0	0	1	0	0	1	1	1	0	1	0	0	0	0	0	0	1	0	0	0	1	0	1	0	1	0	1	0	1	1	1	0	0	1	0	1	1	0	1	NA	0	0	0	1	1	1	0	0	0	1	0	0	0	1	0	1	0	0	1	0	1	1	0	0	0	1	0	0	0	1	0	0	0	0	1	1	1	1	0	1	0	1	1	0	0	0	0	0	1	1	0	0	0	0	0	0	1	1	0	0	0	1	0
Chr06_6034700	Chr06	6034700	C	T	0	0	0	0	0	1	1	1	0	NA	0	1	0	NA	1	1	1	NA	NA	0	NA	0	1	0	0	0	1	0	1	0	1	NA	0	0	0	1	1	1	1	0	0	1	1	1	0	1	0	NA	1	0	0	1	0	1	0	NA	0	1	1	0	1	1	1	1	0	1	1	0	1	0	1	1	0	1	0	1	0	1	NA	1	0	1	0	1	0	1	1	1	0	0	1	1	0	0	1	NA	0	0	1	1	1	NA	NA	NA	NA	1	1	1	0	0	0	1	1	0	1	1	0	1	0	0	0	0	0	NA	1	0	1	NA	NA	1	1	1	0	0	0	0	0	1	1	0	1	1	0	NA	1	NA	0	0	0	1	1	1	1	NA	1	1	0	1	0	0	1	1	0	0	0	1	1	1	0	0	1	1	NA	0	1	0	0	0	NA	1	1	NA	0	NA	NA	NA	1	1	0	NA	1	1	0	0	1	1	1	0	NA	1	0	0	NA	0	1	0	0	0	1	1	NA	1	1	0	0	0	0	0	0	0	0	0	1	0	NA	NA	1	0	0	0	1	0	0	0	0	0	1	NA	0	0	NA	1	0	1	1	0	NA	1	0	1	1	1	0	1	0	1	1	1	1	1	1	0	1	0	0	0	0	0	0	0	0	0	1	0	1	0	0	0	0	1	0	0	0	1	0	1	0	0	1	0	NA	NA	0	1	NA	1	0	1	1	0	1	1	0	1	0
Chr06_6058464	Chr06	6058464	T	A	NA	1	1	NA	0	1	NA	1	1	NA	1	0	0	NA	NA	1	1	1	1	NA	0	0	0	0	0	0	NA	0	0	1	NA	1	NA	NA	NA	0	NA	NA	0	NA	1	1	0	1	NA	0	1	NA	NA	0	1	0	1	0	0	1	0	0	0	1	1	1	1	1	0	0	NA	0	1	0	0	0	0	1	0	1	0	0	0	1	0	0	0	1	1	1	0	1	1	1	0	NA	0	NA	0	1	1	NA	1	1	0	1	1	1	0	1	1	0	0	1	0	0	NA	0	1	1	0	1	0	NA	1	1	NA	1	1	1	0	1	0	1	1	1	1	0	1	1	0	1	0	1	0	1	NA	0	1	1	0	NA	NA	0	NA	0	0	1	1	1	1	1	0	1	1	0	1	1	1	1	1	1	1	1	0	1	1	1	0	0	0	NA	NA	NA	1	1	NA	NA	NA	NA	1	0	NA	1	0	1	1	NA	NA	1	1	0	1	NA	NA	1	1	1	1	1	1	0	1	0	1	0	1	0	0	NA	1	0	0	1	0	1	0	1	1	NA	NA	NA	1	NA	1	0	NA	0	0	1	0	NA	NA	1	0	NA	1	1	1	0	1	0	NA	0	0	NA	1	1	0	0	0	0	NA	0	0	1	0	0	NA	0	1	0	1	1	0	1	0	1	0	0	0	0	0	0	1	0	0	0	1	0	NA	1	NA	1	1	1	NA	1	1	1	1	0	1	1	NA	0	1	0	1
Chr06_6058466	Chr06	6058466	C	T	NA	1	0	NA	0	0	1	0	0	NA	1	0	0	NA	NA	0	0	1	0	1	1	1	1	1	0	1	NA	1	1	1	NA	0	NA	NA	0	0	NA	NA	0	1	1	0	0	0	0	0	1	0	0	1	1	1	1	0	1	0	0	0	1	1	1	1	1	1	1	0	NA	1	0	0	1	NA	1	1	1	1	0	1	1	0	1	0	0	0	0	1	0	0	1	NA	1	NA	0	NA	1	0	1	NA	0	0	1	1	0	0	0	0	1	1	0	0	1	1	NA	1	1	1	0	1	1	NA	1	0	NA	1	0	0	1	1	0	1	1	0	1	0	1	1	1	0	1	1	0	1	0	1	1	0	0	1	1	1	0	1	0	1	0	0	1	1	1	1	1	0	1	1	1	1	1	1	0	1	1	1	0	1	1	0	1	0	0	NA	0	0	NA	0	NA	NA	0	0	0	1	0	1	0	0	NA	1	0	1	0	NA	NA	0	0	1	0	1	1	1	0	1	1	0	0	1	1	1	0	0	NA	1	0	0	0	1	1	0	NA	0	0	NA	1	1	0	1	1	0	0	NA	0	0	0	NA	1	1	0	0	0	1	0	1	1	NA	0	1	1	1	0	0	NA	0	0	0	0	1	NA	1	0	0	0	1	1	1	1	1	1	1	1	1	0	1	0	NA	1	1	1	1	0	1	0	1	1	0	NA	1	0	1	1	1	0	0	NA	0	1	0	1
Chr06_6058476	Chr06	6058476	A	T	NA	1	1	NA	0	1	NA	1	1	NA	1	0	0	NA	NA	1	1	1	1	NA	0	0	0	0	0	0	NA	0	0	1	NA	1	NA	NA	NA	0	NA	NA	0	NA	1	1	0	1	NA	0	1	NA	NA	0	1	0	1	0	0	1	0	0	0	1	1	1	1	1	0	0	NA	0	1	0	0	0	0	1	0	1	0	0	0	1	0	0	0	1	1	1	0	1	1	1	0	NA	0	NA	0	1	1	NA	1	1	0	1	1	1	0	1	1	0	0	1	0	0	NA	0	1	1	0	1	0	NA	1	1	NA	1	1	1	0	1	0	1	1	1	1	0	1	1	0	1	0	1	0	1	NA	0	1	1	0	NA	NA	0	NA	0	0	1	1	1	1	1	0	1	1	0	1	1	1	1	1	1	1	1	0	1	1	1	0	0	0	NA	NA	NA	1	1	NA	NA	NA	NA	1	0	NA	1	0	1	1	NA	NA	1	1	0	1	NA	NA	1	1	1	1	1	1	0	1	0	1	0	1	0	0	NA	1	0	0	1	0	1	0	1	1	NA	NA	NA	1	NA	1	0	NA	0	0	1	0	NA	NA	1	0	NA	1	1	1	0	1	0	NA	0	0	NA	1	1	0	0	0	0	NA	0	0	1	0	0	NA	0	1	0	1	1	0	1	0	1	0	0	0	0	0	0	1	0	0	0	1	0	NA	1	NA	1	1	1	NA	1	1	1	1	0	1	1	NA	0	1	0	1
Chr06_6138166	Chr06	6138166	G	T	1	0	0	0	0	0	0	0	0	0	1	1	0	0	0	1	1	1	0	0	1	1	0	1	1	0	0	1	NA	0	1	1	0	1	0	1	0	1	1	0	0	0	1	1	0	0	0	1	1	1	0	0	1	0	0	0	0	0	1	1	NA	1	0	0	1	1	0	1	0	0	1	1	0	0	0	1	0	0	1	0	1	0	0	0	0	1	0	0	0	0	1	0	1	0	1	1	1	0	0	0	0	0	1	1	0	0	1	1	1	0	1	0	0	0	0	0	1	0	1	NA	1	1	1	0	0	1	0	0	1	0	0	1	1	1	1	1	1	0	1	0	1	0	1	0	1	1	1	0	0	1	0	0	0	1	0	1	1	1	1	1	1	0	1	1	0	1	0	1	1	1	1	1	0	0	0	0	1	1	0	1	1	0	0	0	0	0	0	1	1	1	1	0	0	1	0	1	1	0	0	0	1	0	1	1	0	1	1	1	0	1	0	0	0	0	0	1	0	0	0	0	0	0	1	1	0	0	0	0	1	0	0	0	1	0	0	1	1	1	0	0	0	0	0	0	0	0	1	0	1	0	0	0	1	0	1	0	1	0	1	1	1	1	1	1	1	1	0	0	1	1	0	1	0	1	0	0	0	1	1	0	1	0	1	1	1	0	1	0	0	1	0	0	1	0	0	0	0	1	0	1	0	0	1	0	1
Chr06_6612807	Chr06	6612807	G	A	NA	1	0	NA	NA	1	1	NA	NA	1	0	1	0	NA	1	1	0	NA	NA	NA	NA	1	0	1	0	0	NA	NA	0	1	NA	0	NA	1	NA	0	NA	0	1	NA	NA	1	1	0	0	NA	0	1	0	1	NA	1	1	NA	0	NA	NA	NA	0	1	1	1	1	NA	1	0	NA	1	0	0	NA	0	NA	1	1	1	NA	NA	NA	NA	NA	1	1	1	0	NA	1	1	1	NA	1	NA	0	NA	NA	1	NA	0	1	1	0	1	1	1	1	NA	0	NA	NA	0	1	0	NA	NA	NA	1	1	1	0	0	1	1	NA	NA	1	1	1	0	1	0	NA	0	0	1	0	0	1	1	1	0	0	1	1	0	1	0	0	0	0	NA	1	0	1	0	0	1	1	1	0	0	1	1	1	0	1	0	1	0	1	0	1	1	NA	1	0	0	0	NA	0	NA	0	1	0	0	0	0	0	0	0	0	1	NA	0	1	1	0	0	1	1	0	NA	0	1	0	0	0	1	1	1	1	1	1	0	0	0	1	0	1	1	1	1	1	1	1	0	0	1	1	0	NA	0	1	1	0	0	1	0	NA	0	0	0	NA	1	0	0	0	1	1	0	0	0	0	1	1	1	1	0	0	1	0	1	1	1	1	1	0	0	0	0	0	1	1	1	1	1	1	0	NA	0	0	0	1	0	0	0	1	1	0	0	0	0	1	1	0	1	1	0	0	0	0	1	1	1	1	0
Chr06_6612839	Chr06	6612839	C	A	1	1	0	NA	NA	1	1	NA	NA	1	1	1	0	NA	0	0	0	NA	NA	NA	NA	0	0	1	1	1	NA	NA	0	NA	NA	NA	NA	1	NA	0	NA	0	0	NA	NA	0	1	0	1	NA	0	0	1	1	NA	1	0	0	NA	NA	1	0	1	0	0	0	1	NA	1	0	NA	0	0	1	NA	0	1	0	0	0	NA	NA	NA	NA	NA	1	1	0	1	NA	0	1	0	1	0	NA	1	NA	1	1	NA	0	0	1	1	1	0	0	0	NA	0	NA	NA	0	0	1	NA	NA	NA	1	1	0	NA	1	0	0	NA	0	1	0	0	0	0	0	NA	1	1	1	0	0	0	1	0	1	0	0	1	1	0	0	0	1	0	0	1	NA	1	0	0	0	0	0	1	1	1	NA	0	1	0	0	0	0	1	1	0	1	NA	0	1	0	0	0	0	NA	0	0	1	NA	1	1	0	0	1	1	0	0	0	0	1	0	0	1	0	1	NA	1	1	1	0	NA	0	0	0	1	0	1	0	0	0	1	0	1	0	0	NA	1	0	0	0	1	0	0	1	NA	0	NA	0	1	0	1	NA	NA	1	1	NA	NA	0	0	0	1	0	0	1	0	0	0	1	1	1	1	0	1	0	0	0	0	1	1	0	0	1	NA	0	1	1	1	1	1	1	1	NA	0	1	0	1	0	0	1	0	0	0	1	1	1	0	0	0	0	1	0	0	1	0	0	1	0	0	1	0
Chr06_6676196	Chr06	6676196	G	A	0	1	1	1	0	1	0	1	1	1	0	1	0	1	0	0	0	0	1	0	0	0	1	0	0	1	1	0	0	0	1	0	0	0	0	1	1	0	0	1	0	1	0	1	1	1	0	1	0	0	1	1	1	0	0	1	0	1	1	0	1	0	1	0	0	0	0	0	0	1	1	0	1	1	1	1	0	0	1	0	1	0	1	1	1	0	1	0	0	1	1	1	1	0	0	1	1	1	1	1	1	1	0	1	0	1	1	0	0	1	1	1	0	1	1	1	0	1	0	1	0	1	NA	0	0	1	1	1	1	0	1	1	0	0	0	NA	1	0	1	1	1	1	0	0	0	1	1	1	0	1	0	1	1	1	1	1	1	1	0	0	1	1	1	0	0	1	NA	NA	1	0	1	0	1	0	0	1	0	0	0	0	0	0	0	0	0	0	1	1	1	0	1	1	1	1	0	1	1	0	1	0	NA	1	0	1	1	0	0	1	1	0	1	1	0	0	1	0	0	1	0	1	1	1	1	1	1	0	NA	1	1	NA	0	1	1	1	1	0	0	1	1	1	1	NA	1	1	1	1	1	0	1	1	1	0	0	0	1	1	1	1	0	0	1	0	1	1	0	0	1	1	1	0	1	1	1	1	1	1	1	0	1	1	1	1	0	1	1	1	1	1	0	0	1	1	1	0	0	1	1	0	1	1	NA	0	0	0	1
Chr06_6677681	Chr06	6677681	C	T	1	0	0	1	0	0	0	0	1	1	1	1	0	0	1	1	0	0	1	0	1	1	0	1	0	0	0	0	1	1	0	0	0	1	1	1	1	0	1	1	1	0	0	1	0	0	1	0	0	0	0	1	1	0	1	1	1	1	0	0	1	1	1	0	1	1	1	0	0	0	1	1	0	1	0	1	0	1	1	0	1	0	1	1	0	0	1	0	1	1	1	0	1	0	0	0	1	0	0	1	0	0	0	0	1	1	1	0	1	1	0	0	1	1	0	0	0	1	0	0	1	NA	NA	0	1	0	1	1	1	0	0	0	0	0	1	0	0	1	0	0	1	0	1	0	0	1	0	1	0	0	0	0	1	1	0	1	0	1	0	0	0	0	0	0	0	0	0	1	1	0	0	0	0	1	0	1	0	0	1	1	0	0	0	1	1	1	1	0	0	0	1	1	0	0	1	0	0	0	1	1	1	1	0	1	1	0	0	0	1	1	0	1	1	0	1	1	1	0	0	0	0	1	1	1	1	1	0	1	0	0	1	1	1	0	1	1	1	1	0	0	1	NA	0	0	0	0	0	0	1	0	1	0	1	1	0	1	0	0	0	0	0	0	1	0	1	0	1	1	0	0	0	0	1	1	0	0	0	0	0	1	1	0	1	1	1	0	1	1	0	1	0	1	0	0	1	1	0	0	0	1	1	1	1	0	1
Chr06_6717244	Chr06	6717244	G	A	0	0	0	1	0	0	1	1	0	0	1	NA	0	0	1	0	0	0	0	0	1	0	1	1	0	0	0	0	0	0	0	1	0	0	1	1	0	0	1	1	1	0	0	0	1	1	1	0	0	1	1	0	1	1	1	0	0	1	0	0	NA	0	1	0	1	1	NA	1	0	1	NA	0	1	0	1	1	0	0	0	1	1	0	1	1	0	1	1	NA	1	1	0	1	0	0	0	1	0	0	0	NA	0	0	1	0	1	0	0	1	NA	1	1	1	NA	NA	1	1	0	1	0	1	0	NA	NA	1	0	1	0	0	1	0	0	NA	0	1	0	NA	1	0	0	1	0	0	1	1	0	0	1	0	NA	1	0	1	1	0	1	0	0	0	0	NA	0	1	1	1	NA	1	NA	1	NA	1	0	0	1	1	1	0	0	1	0	NA	1	1	1	0	0	0	0	1	1	NA	0	1	0	1	1	1	1	1	1	1	NA	1	0	1	1	NA	1	1	0	1	0	0	1	0	1	0	0	1	1	0	0	1	0	1	0	1	0	1	0	NA	0	1	0	0	1	1	1	NA	1	NA	1	NA	NA	0	0	NA	1	1	NA	1	1	0	NA	1	NA	0	NA	1	NA	0	NA	0	1	NA	0	1	NA	1	1	1	NA	1	0	1	0	NA	NA	0	NA	1	NA	1	0	0	0	1	0	1	1	NA	NA	0	NA	0	0	1	NA	NA	1	NA	NA	NA	0	1	0
Chr06_7045936	Chr06	7045936	G	A	0	0	0	0	0	0	0	0	1	1	0	1	1	1	1	0	1	1	1	1	0	0	1	1	0	0	0	1	1	0	0	0	0	1	0	1	0	0	1	0	0	1	0	1	0	1	0	1	0	1	1	0	1	0	1	0	1	0	0	1	1	1	0	1	0	0	1	1	1	NA	0	0	0	0	0	1	0	1	1	1	0	1	0	1	1	0	0	0	1	0	0	0	0	0	1	1	1	0	1	0	0	0	1	1	0	1	0	0	0	1	1	1	0	1	1	1	1	1	1	0	1	1	1	0	1	1	0	0	1	1	0	0	0	0	1	0	0	0	1	0	1	0	1	1	1	0	0	1	0	1	0	1	0	0	1	0	0	1	0	1	0	1	0	0	0	1	0	1	0	0	0	1	0	1	0	1	0	0	0	0	1	1	0	0	1	0	1	1	0	1	0	0	1	1	1	1	0	0	0	1	1	1	1	1	0	1	0	0	0	1	0	1	1	0	0	0	0	0	0	0	0	0	0	1	1	1	0	1	0	0	1	1	1	0	1	1	0	1	1	1	1	1	1	1	0	0	0	1	1	1	1	1	0	1	1	1	1	0	1	1	1	0	0	0	1	1	0	0	0	1	1	0	1	0	0	1	1	0	1	1	0	1	0	1	0	1	1	0	1	0	1	0	1	0	1	0	1	1	0	0	1	0	0	0	1
Chr06_7108785	Chr06	7108785	T	C	0	0	0	0	0	0	0	0	1	1	0	1	1	1	1	0	1	1	1	1	0	0	1	1	0	0	0	1	1	0	0	0	NA	0	0	1	0	0	1	0	0	1	0	NA	0	1	0	1	0	1	1	0	1	0	1	0	1	0	0	1	1	1	0	1	0	0	1	1	1	NA	0	0	0	0	0	1	0	1	1	1	0	1	1	0	1	0	0	0	1	0	0	0	0	0	1	NA	1	0	1	0	0	0	1	1	0	1	0	0	NA	1	1	1	0	1	1	1	1	1	1	0	1	NA	NA	0	1	1	0	0	1	1	0	0	0	0	1	0	0	1	1	0	NA	0	1	1	1	NA	0	1	0	1	0	1	0	0	1	0	0	1	0	1	0	1	0	0	0	1	0	1	0	0	0	1	NA	1	0	1	0	0	0	NA	0	0	0	0	1	0	1	1	0	1	0	0	1	1	1	1	0	0	0	1	1	NA	1	1	0	1	0	0	0	1	0	1	1	0	0	0	0	0	0	0	0	0	0	1	1	1	0	1	0	0	1	1	1	0	1	1	0	NA	1	1	NA	NA	1	1	0	0	0	1	1	1	1	1	0	1	1	0	1	0	1	1	1	0	0	0	1	1	0	0	0	1	1	0	1	0	0	1	1	0	1	1	0	1	0	1	1	1	1	0	1	0	NA	0	1	0	1	0	1	1	0	0	1	0	0	0	1
Chr06_7270854	Chr06	7270854	C	T	0	1	0	0	1	0	1	1	0	0	1	1	0	1	1	0	1	0	0	0	0	0	1	0	1	1	0	1	1	1	0	0	0	1	0	0	0	0	1	0	1	1	1	1	0	1	0	0	0	1	1	1	0	1	1	0	1	1	0	1	0	0	1	0	1	1	1	0	1	NA	0	0	1	0	1	1	1	1	0	1	0	1	0	1	1	1	1	0	1	0	1	0	1	0	0	0	0	0	1	1	0	0	0	0	0	1	0	1	1	1	0	0	0	1	0	0	0	1	1	0	0	1	0	1	1	1	0	0	0	1	1	1	1	1	1	0	1	0	1	1	1	1	0	0	1	1	0	0	0	0	0	1	1	0	1	1	1	NA	1	1	1	1	1	0	0	0	0	1	0	1	1	0	0	1	0	1	0	1	0	0	0	1	1	0	0	0	1	0	0	0	1	0	0	0	1	0	0	0	1	0	1	1	0	1	0	0	1	0	1	0	0	0	1	1	0	0	1	1	0	1	0	1	1	0	0	0	0	1	1	0	0	1	1	1	0	1	0	0	1	1	0	0	1	0	0	1	0	0	1	0	1	0	1	0	0	0	0	1	0	0	0	0	1	0	0	1	1	1	1	0	1	1	0	1	0	1	0	0	0	1	1	1	1	0	0	0	0	1	0	1	0	0	0	1	1	0	1	1	1	1	1	0	0	1	0
Chr06_7327472	Chr06	7327472	A	C	1	NA	1	0	0	NA	0	1	NA	1	1	NA	0	NA	1	NA	0	1	1	1	NA	0	1	0	1	NA	0	0	1	0	1	NA	NA	NA	1	NA	1	1	1	1	1	0	1	1	0	0	0	1	1	1	0	0	1	1	NA	1	1	1	0	0	1	1	1	0	0	0	1	0	0	NA	0	1	1	1	0	1	0	1	1	0	1	0	1	1	NA	1	1	1	0	0	0	0	1	0	1	1	0	1	1	0	1	1	1	0	0	1	NA	0	1	0	NA	1	0	0	NA	1	0	NA	0	1	1	1	NA	1	1	1	0	1	1	1	1	0	0	0	1	1	0	0	0	0	0	0	0	1	0	NA	0	0	NA	1	0	1	0	0	0	0	0	0	0	1	0	0	0	NA	1	0	NA	0	0	1	1	1	1	0	1	0	1	NA	1	1	NA	1	NA	NA	NA	NA	0	1	1	NA	1	NA	0	0	1	0	1	0	1	1	NA	NA	1	1	0	NA	1	1	1	NA	0	1	NA	NA	0	0	1	0	1	1	1	1	1	0	0	1	1	1	1	NA	NA	0	0	0	1	1	NA	NA	0	NA	0	NA	NA	1	1	NA	0	NA	0	0	1	1	0	1	1	1	1	0	1	0	1	NA	NA	1	1	NA	1	1	1	NA	NA	1	1	1	0	0	0	NA	0	1	0	1	1	0	NA	1	0	1	1	0	NA	0	NA	0	0	NA	1	1	1	NA	1	0	1	1	0
Chr06_7332361	Chr06	7332361	A	C	NA	0	1	0	0	0	0	1	NA	1	1	0	0	NA	1	NA	0	1	1	1	NA	0	1	0	1	1	0	0	1	0	1	NA	NA	NA	NA	NA	1	1	1	1	1	0	1	1	0	0	0	1	1	1	0	0	1	1	NA	1	1	1	0	0	1	1	1	0	0	0	1	0	0	NA	0	1	1	1	0	1	0	1	1	0	1	0	1	1	0	1	NA	1	0	0	0	0	1	NA	1	1	0	1	1	0	1	1	1	0	0	1	NA	0	1	0	NA	1	0	0	NA	1	0	0	0	1	1	1	NA	1	1	1	0	1	1	1	1	0	0	0	1	1	0	0	0	0	0	0	0	1	0	NA	0	0	NA	1	0	0	0	0	0	NA	0	0	0	1	0	0	0	NA	1	0	NA	0	0	1	1	1	NA	0	1	0	1	NA	1	NA	NA	1	NA	NA	0	NA	0	1	NA	NA	NA	NA	0	0	1	1	1	0	1	1	NA	0	NA	1	0	1	1	1	1	1	0	NA	NA	NA	0	NA	1	0	1	1	1	NA	1	0	0	1	1	1	1	NA	NA	0	0	0	1	1	NA	NA	NA	0	0	NA	NA	1	NA	0	0	NA	0	0	1	1	0	1	1	1	1	0	1	0	1	NA	0	0	0	NA	1	1	1	NA	1	1	1	1	0	0	0	NA	0	1	0	1	1	0	0	1	NA	0	1	0	NA	0	NA	0	0	1	1	1	1	NA	NA	0	1	1	0
Chr06_7354888	Chr06	7354888	C	A	0	1	0	0	1	0	1	1	0	0	1	1	0	1	1	0	1	0	0	0	0	0	1	0	1	1	0	1	1	1	0	0	0	1	0	0	0	0	1	0	1	1	1	1	0	1	0	0	0	1	1	1	0	1	1	0	1	1	0	1	0	0	1	0	1	1	1	0	1	NA	0	0	1	0	1	1	1	1	0	1	0	1	0	1	1	1	1	0	1	0	1	1	1	0	0	0	0	0	1	1	0	0	0	0	0	1	0	1	1	1	0	0	0	1	0	0	0	1	1	0	0	1	0	1	1	1	0	0	0	1	1	1	1	1	1	0	1	0	1	1	1	1	0	0	1	1	0	0	0	0	0	1	1	0	1	1	1	1	1	1	1	1	1	0	0	0	0	1	0	1	1	0	0	1	0	1	0	1	0	0	1	1	1	0	0	0	1	0	0	0	1	0	0	0	NA	0	0	0	1	0	1	1	0	1	0	0	NA	0	1	0	0	0	1	1	0	0	1	1	0	1	0	1	1	0	0	0	0	1	1	0	0	1	1	NA	0	1	0	0	1	1	0	0	1	0	0	1	0	0	1	0	1	0	1	0	0	0	0	1	0	0	0	0	1	0	0	1	1	1	1	0	1	1	0	1	0	1	0	0	0	1	1	1	1	0	0	0	0	1	0	1	0	0	0	1	1	0	1	1	1	1	1	0	0	1	0
Chr06_7366833	Chr06	7366833	CACAGACCGACCG	C	0	1	0	0	NA	0	NA	1	0	0	1	1	0	1	0	0	1	0	0	0	0	0	1	0	1	1	0	1	1	1	0	0	0	1	0	0	0	0	1	0	1	1	1	1	1	NA	0	0	0	1	1	1	0	NA	1	0	1	1	0	1	0	0	NA	0	1	1	NA	0	1	NA	0	0	1	0	1	1	1	1	0	1	0	1	0	1	1	NA	1	0	1	0	1	1	1	0	0	1	0	0	1	1	0	0	0	0	0	1	0	NA	1	1	0	0	0	1	0	0	0	NA	1	0	0	1	0	1	1	NA	0	0	0	1	1	1	1	1	1	0	1	1	1	1	1	1	0	0	1	1	0	0	0	0	0	1	1	0	1	1	1	1	1	NA	1	1	1	0	0	0	0	1	0	1	1	0	0	1	0	1	0	1	0	0	0	1	1	0	0	0	NA	0	0	0	1	0	0	0	1	0	0	0	1	0	1	NA	0	1	0	0	1	0	1	0	0	0	1	1	0	0	NA	1	0	1	0	1	1	0	0	0	0	1	1	0	0	1	1	1	0	1	0	0	1	1	0	0	1	0	0	1	0	0	1	0	1	0	1	0	0	0	0	1	0	0	0	0	1	0	0	1	1	1	1	0	1	1	0	1	0	1	0	0	0	1	1	1	1	0	0	0	0	1	0	1	0	0	0	1	1	0	1	1	1	1	1	0	0	1	0
Chr06_7463676	Chr06	7463676	C	T	1	0	1	1	1	1	1	0	1	0	1	1	0	1	1	0	0	0	0	1	0	1	1	1	0	0	1	0	1	0	0	0	0	1	1	0	1	0	1	1	0	0	0	0	0	0	0	0	1	0	0	1	1	0	1	1	0	0	0	1	0	0	0	1	0	1	0	0	0	0	1	1	0	1	0	0	1	0	0	1	0	0	1	0	0	1	0	1	1	1	0	1	0	1	1	0	0	0	0	0	1	1	0	0	1	0	1	1	0	1	1	1	0	1	0	0	1	0	1	1	1	1	1	0	0	0	0	0	0	0	1	0	1	1	0	1	1	0	0	1	0	0	0	1	0	0	1	1	1	0	1	1	1	1	1	0	0	0	1	1	1	0	0	1	1	0	1	0	1	1	1	1	0	1	1	1	1	1	1	1	1	1	1	0	1	0	0	1	0	0	1	0	1	1	1	1	1	1	1	0	1	0	0	0	0	1	0	1	0	1	1	0	1	1	1	0	0	0	1	1	1	0	1	1	0	0	0	0	1	0	0	0	1	1	1	0	1	0	0	0	0	1	0	0	1	0	1	0	1	1	1	1	1	0	0	0	0	1	1	1	0	1	0	0	0	0	1	1	1	1	1	1	0	1	1	NA	1	1	1	0	1	1	0	0	0	0	0	0	0	1	0	1	0	1	0	1	1	0	1	1	1	1	0	1	0
Chr06_7463699	Chr06	7463699	A	ATCTT	0	0	0	1	1	1	1	1	0	0	1	0	1	0	0	1	0	0	0	0	1	0	1	1	1	1	1	0	0	0	0	0	0	0	1	0	0	0	0	1	0	0	1	0	0	1	0	0	1	0	1	0	0	1	0	0	1	1	1	1	1	1	1	0	1	1	0	0	0	0	1	1	1	1	1	0	1	0	0	1	1	0	1	0	1	1	1	0	0	0	1	0	0	0	0	1	0	0	1	0	1	0	1	1	1	0	1	1	0	0	0	1	1	0	0	0	0	0	0	1	0	1	0	1	0	1	1	0	1	0	NA	1	1	1	0	1	1	1	0	1	0	1	0	0	0	0	1	0	0	0	0	1	1	0	0	1	1	0	1	0	0	0	0	1	1	0	1	0	1	0	1	0	1	0	1	1	0	0	0	0	1	0	1	1	0	1	0	0	0	1	1	0	1	0	0	0	1	1	0	0	0	0	1	1	1	1	1	1	0	0	1	0	1	1	1	1	1	1	0	1	1	1	1	0	0	0	1	0	1	1	0	0	1	1	0	1	1	0	0	0	0	0	0	0	0	1	1	1	1	0	0	0	0	NA	1	0	1	1	0	0	0	1	1	1	0	0	0	1	1	0	1	1	0	1	1	1	1	1	1	0	1	0	0	0	0	0	1	1	1	1	0	0	0	1	0	1	0	1	1	1	1	1	1	0	1
Chr06_7511069	Chr06	7511069	G	T	1	0	1	1	1	1	0	0	1	0	1	1	1	0	1	0	1	0	0	1	1	1	0	1	0	0	0	0	0	1	1	0	1	1	0	1	1	0	1	0	1	1	1	1	0	1	0	0	1	1	1	1	1	1	1	0	1	0	0	1	0	0	1	0	1	1	0	0	1	0	1	0	0	1	0	0	1	0	1	0	0	0	0	1	0	0	0	0	1	0	1	1	0	0	1	0	1	0	0	1	0	1	0	0	1	1	0	0	0	1	0	0	0	1	0	0	1	0	1	1	0	1	0	0	0	1	0	1	0	1	0	0	0	1	0	1	1	0	1	1	0	0	0	0	1	1	0	1	0	0	0	1	1	1	1	0	0	1	1	0	0	0	0	0	1	0	1	1	1	0	0	1	1	0	0	0	1	0	0	0	1	1	0	1	1	0	1	1	0	0	0	0	0	0	1	1	0	1	1	0	1	1	1	0	0	1	0	0	1	0	1	1	0	0	0	1	1	0	0	1	0	0	1	0	1	1	1	1	0	0	0	1	1	0	0	0	0	0	0	0	0	0	0	1	0	1	0	1	0	1	0	1	0	1	1	1	1	1	1	1	1	0	1	0	1	0	1	0	0	1	0	1	1	1	1	0	1	0	1	0	0	1	1	1	1	1	1	0	1	1	0	1	0	1	0	0	0	1	0	1	1	1	0	1	0
Chr06_7511076	Chr06	7511076	T	C	0	0	0	0	0	0	0	0	1	1	0	1	1	1	1	0	1	1	1	1	0	0	1	1	0	0	0	1	1	0	0	0	1	1	0	1	0	0	1	0	0	1	0	1	0	1	0	1	0	1	1	0	1	0	1	0	1	0	0	0	1	1	0	1	0	0	1	1	1	1	0	0	0	0	0	1	1	1	1	1	0	1	1	1	1	0	0	0	1	0	0	0	0	0	1	1	1	0	1	0	0	0	1	1	0	1	0	0	0	1	1	1	0	1	1	NA	1	1	1	0	1	1	1	0	1	1	0	0	1	1	0	0	0	0	1	0	1	0	1	0	1	0	1	1	0	0	0	1	0	1	0	0	0	0	1	0	0	1	0	1	0	1	0	0	0	1	0	1	0	0	0	1	0	1	0	1	0	0	0	0	0	1	0	0	1	0	1	1	0	1	0	0	1	1	1	1	0	0	0	1	1	1	1	1	0	1	0	0	0	1	0	1	1	0	0	0	0	0	0	0	0	0	0	1	1	1	0	1	0	0	1	1	1	0	1	1	0	1	1	1	1	1	1	1	0	0	0	1	1	1	1	1	0	1	1	0	1	0	1	1	1	0	0	0	1	1	0	0	0	1	1	0	1	0	0	1	1	0	1	1	0	1	0	1	1	1	1	0	1	0	1	0	1	0	1	0	NA	1	0	0	1	0	0	0	1
Chr06_7559981	Chr06	7559981	A	T	0	0	0	0	0	1	1	1	0	1	0	1	0	1	1	1	1	1	1	0	1	0	1	0	1	0	1	0	0	0	1	1	0	0	0	1	1	1	0	0	0	1	1	1	1	1	0	1	1	0	0	1	0	1	0	1	1	1	1	0	1	1	1	1	0	1	1	1	1	0	1	NA	0	1	0	1	1	1	1	1	0	1	1	1	0	1	0	1	0	0	1	1	0	0	1	1	0	0	1	1	1	1	1	1	1	1	1	1	0	0	0	1	1	0	1	1	0	1	0	0	0	0	NA	1	1	0	1	NA	1	1	1	0	0	0	0	0	0	1	1	0	0	0	0	1	1	1	0	0	0	1	1	1	1	1	1	1	0	1	0	0	1	1	0	0	0	1	1	1	0	1	1	1	NA	0	1	0	0	0	1	1	1	1	0	0	1	1	1	1	0	1	0	1	0	0	1	1	1	0	1	1	0	0	1	0	1	0	0	0	0	1	1	0	1	0	0	0	0	0	0	0	0	0	1	0	1	1	1	0	0	NA	1	0	0	0	0	0	0	1	0	0	1	1	1	1	1	0	0	1	0	1	1	1	0	1	0	1	0	0	1	1	1	0	1	1	0	0	0	0	0	0	0	0	1	0	1	0	0	0	0	1	0	0	1	1	0	1	0	0	1	0	0	1	0	0	0	1	0	1	1	0	1	1	0	1	0
Chr06_7634832	Chr06	7634832	A	G	NA	NA	0	1	0	1	1	1	1	0	NA	1	1	NA	0	1	0	0	0	0	0	1	1	0	0	1	NA	NA	1	0	NA	1	NA	1	0	1	0	NA	0	NA	1	1	0	1	1	1	1	1	0	0	1	1	0	0	0	1	1	0	1	0	1	0	1	1	0	1	NA	1	1	1	0	1	0	1	0	1	0	1	0	0	1	0	0	1	0	1	0	1	0	1	1	0	1	1	0	1	0	0	1	1	1	1	0	0	0	0	0	1	0	0	1	0	1	1	0	1	0	NA	0	0	1	0	NA	1	0	0	0	1	0	0	1	1	0	0	1	0	1	0	0	1	1	0	0	0	0	1	1	1	0	1	0	1	1	0	1	0	1	0	1	1	0	1	0	1	0	0	1	1	1	1	0	1	0	1	0	1	0	0	1	0	0	1	0	1	0	1	1	1	1	0	0	0	1	1	0	1	0	1	0	0	0	1	0	0	1	1	0	1	0	0	0	1	1	1	0	1	0	1	0	0	0	0	0	1	0	1	1	0	0	NA	1	0	0	1	0	1	1	NA	0	0	1	NA	NA	1	1	0	0	0	1	1	0	1	1	0	1	1	1	1	1	1	1	1	1	1	0	1	NA	1	1	1	0	1	0	0	1	1	0	0	1	1	0	1	0	1	0	0	1	1	0	1	0	1	0	1	1	1	NA	1	0	0	1	1	1	1	0
Chr06_7702356	Chr06	7702356	C	T	0	1	0	NA	1	0	1	1	0	0	NA	1	0	NA	0	0	1	0	0	0	0	0	1	0	1	1	0	1	1	1	0	0	0	1	0	0	0	0	1	0	1	1	1	1	0	1	0	0	0	1	1	1	0	1	1	0	NA	1	0	1	0	0	NA	0	1	NA	1	0	1	NA	0	0	1	0	1	0	NA	1	0	1	0	1	0	1	1	1	1	0	1	0	1	0	1	0	0	0	0	0	1	1	0	0	0	0	0	1	0	NA	1	1	0	0	0	1	0	0	0	1	1	0	0	0	NA	1	1	1	0	0	0	1	1	1	1	1	1	0	1	0	1	1	1	1	0	0	0	1	0	0	0	0	0	1	1	0	1	1	1	1	1	1	1	1	1	0	0	0	0	1	0	1	1	0	0	1	0	1	0	1	0	0	0	1	1	0	0	0	1	0	0	0	1	0	0	0	1	0	0	NA	1	0	NA	1	0	1	0	0	1	0	1	0	0	0	1	1	0	0	1	1	0	1	0	1	1	0	0	0	0	1	1	0	0	1	1	1	0	1	0	NA	1	1	0	NA	0	0	0	1	0	0	1	0	1	0	1	0	0	0	0	1	0	0	0	0	1	1	0	1	1	1	1	0	1	1	0	1	0	1	0	0	0	1	NA	1	1	0	0	0	0	1	0	1	0	0	0	1	1	0	1	1	1	1	1	0	0	1	0
Chr06_7702361	Chr06	7702361	G	T	1	0	1	NA	0	1	0	0	1	1	NA	0	0	NA	0	1	1	1	0	0	1	1	0	1	1	1	0	0	0	1	1	0	1	0	1	1	0	1	1	1	1	0	1	0	1	0	1	0	0	1	0	0	0	1	0	0	NA	1	0	0	0	1	NA	1	0	NA	0	0	0	NA	1	1	0	0	0	0	NA	0	1	0	1	0	0	1	1	0	0	1	0	0	1	0	1	0	0	1	0	1	0	1	1	0	1	1	NA	0	0	NA	1	1	1	0	1	1	1	0	1	0	0	1	1	0	NA	1	0	1	0	1	1	1	0	0	0	0	1	1	1	1	0	1	0	1	1	0	1	1	0	1	1	0	0	0	0	1	0	1	1	1	1	1	0	0	1	1	1	1	1	0	1	0	0	0	1	0	1	1	1	0	0	0	0	1	0	1	1	1	1	1	1	1	0	1	1	1	0	0	1	NA	1	1	NA	1	0	1	1	1	0	1	1	1	0	NA	0	0	1	1	1	0	1	0	0	1	0	0	1	0	0	1	1	0	1	1	0	0	1	1	0	NA	1	1	1	NA	0	1	0	1	1	1	1	1	0	0	0	1	1	1	1	0	1	1	0	1	1	1	1	1	1	1	1	0	1	0	1	0	0	0	0	1	1	1	0	0	1	1	1	0	1	1	0	0	1	1	1	1	0	0	1	1	0	0	0	1	1	1	0
Chr06_7755198	Chr06	7755198	G	A	1	1	0	0	1	1	1	NA	1	1	0	0	0	1	1	0	1	1	1	0	1	0	0	1	1	0	1	0	0	0	0	0	1	0	1	1	0	1	0	0	1	1	1	1	1	0	1	0	1	0	0	1	1	1	1	1	0	1	0	0	1	1	1	0	1	0	0	1	1	NA	NA	0	0	1	0	0	0	0	0	1	1	0	1	1	1	0	0	1	0	0	1	0	0	0	0	1	0	0	0	NA	1	0	0	0	0	1	0	1	0	1	0	1	0	1	1	0	1	0	0	0	1	0	NA	1	1	1	0	1	0	0	1	0	1	0	1	0	1	1	0	0	1	1	0	1	1	0	0	1	1	0	1	1	1	1	1	1	0	0	1	1	1	0	1	1	0	1	0	0	0	0	0	1	0	0	0	1	0	1	1	NA	0	0	1	1	0	0	1	1	0	0	0	1	1	1	0	0	0	0	0	1	NA	0	1	1	NA	0	1	0	1	0	1	0	1	0	1	0	0	1	0	1	1	1	1	0	1	1	1	0	1	NA	0	0	1	0	0	0	1	1	0	1	0	NA	0	0	1	1	1	1	0	0	1	NA	0	1	1	0	1	0	1	1	1	0	0	0	1	0	0	0	0	0	0	0	0	0	1	1	0	1	1	0	1	0	0	1	1	1	1	1	1	1	1	1	NA	0	1	0	1	0	1	1	NA	0	0	0	1
Chr06_7755215	Chr06	7755215	T	C	0	0	1	0	0	1	0	NA	0	0	1	1	0	1	0	0	1	1	1	0	0	1	0	1	0	0	1	1	0	1	1	0	0	1	0	0	0	1	0	0	1	0	0	1	1	1	1	0	0	0	0	1	1	0	0	0	0	0	0	0	1	1	0	0	0	0	0	0	0	NA	NA	0	1	0	1	1	1	0	1	1	1	1	1	0	1	0	0	1	0	0	0	1	0	1	0	1	1	1	NA	NA	0	0	1	0	1	0	1	0	0	0	1	1	1	1	1	1	0	1	0	1	1	1	NA	1	1	1	1	0	0	1	1	0	0	0	0	0	1	0	1	1	1	0	1	0	0	1	0	1	1	0	1	1	1	1	0	0	0	1	0	0	1	0	0	0	1	0	1	0	1	1	0	1	0	1	1	1	1	1	1	NA	0	1	0	0	0	1	1	1	0	0	1	1	0	0	0	0	0	1	0	1	NA	0	0	1	1	0	1	0	0	1	0	0	0	1	0	1	1	1	1	1	1	1	0	0	1	0	1	1	0	NA	0	1	0	0	1	1	1	0	0	1	1	NA	0	1	0	1	1	1	1	1	1	NA	1	0	0	0	0	1	0	1	0	0	0	0	0	1	0	0	1	1	0	1	0	0	1	1	0	0	1	0	0	1	0	0	0	0	0	1	1	0	0	1	1	1	0	0	0	0	0	0	NA	0	0	0	1
Chr06_7888266	Chr06	7888266	ACAACG	A	0	1	NA	0	1	0	0	0	1	0	NA	0	1	1	1	0	1	0	1	0	0	0	0	0	0	0	1	0	0	1	0	1	1	0	0	0	1	0	1	1	0	0	1	0	1	1	0	1	0	0	0	1	0	0	1	1	1	0	1	1	0	0	1	0	0	1	0	0	0	1	0	1	0	0	0	0	1	0	0	0	1	1	1	0	0	1	0	NA	0	NA	1	1	1	0	NA	1	0	0	0	1	1	1	0	0	1	0	NA	1	1	0	0	0	1	0	1	1	1	0	0	1	0	0	NA	0	0	0	1	1	0	0	0	0	1	1	1	0	0	1	1	0	0	0	0	0	0	NA	1	0	1	0	1	0	0	1	0	1	1	1	1	1	1	0	1	1	0	0	0	NA	0	1	0	1	NA	0	0	0	0	1	1	NA	1	0	1	0	0	0	0	1	1	0	1	1	0	1	0	1	1	0	0	1	0	0	0	1	0	0	1	0	1	0	0	0	0	1	1	1	1	1	1	NA	1	0	1	1	1	0	0	0	0	0	0	0	1	0	1	0	1	1	1	1	0	0	1	0	0	1	1	0	0	0	1	1	0	0	0	1	0	0	1	1	0	1	1	0	1	0	1	1	1	1	0	0	0	1	1	0	0	0	0	0	1	0	0	0	1	0	0	1	1	0	NA	1	0	0	0	0	0	0	NA	0	0	0	0	0	1
Chr06_7888293	Chr06	7888293	T	C	1	NA	0	0	1	0	1	1	0	0	1	1	0	1	1	0	1	0	0	0	0	0	1	0	1	1	0	NA	1	1	0	0	0	1	0	0	0	0	1	0	1	1	1	1	1	1	0	0	0	1	1	1	0	1	NA	0	1	1	0	1	0	0	1	0	1	1	1	0	1	1	0	0	1	0	NA	1	1	1	0	NA	0	1	0	1	1	1	1	0	1	0	1	0	1	0	0	0	0	0	1	1	1	0	0	0	0	1	0	1	1	1	0	0	0	1	0	0	0	1	1	0	0	1	NA	1	1	1	0	0	0	1	1	1	1	1	1	0	1	0	1	1	1	1	0	0	1	1	0	0	0	0	0	1	1	0	1	1	1	1	1	1	1	NA	1	0	0	0	0	1	0	1	1	0	0	1	0	1	0	1	0	0	0	1	NA	0	0	0	1	0	0	0	1	0	0	0	1	0	0	0	1	0	NA	NA	0	1	0	0	NA	0	1	0	0	0	1	1	0	0	1	1	0	1	0	NA	1	0	0	0	0	1	1	1	0	1	1	NA	0	1	0	0	1	1	0	0	0	0	0	1	0	0	1	0	1	0	NA	0	0	0	1	1	0	0	0	0	1	1	0	1	1	1	1	0	1	1	0	1	0	1	0	0	0	1	1	1	1	0	0	0	0	1	0	1	0	0	0	1	1	0	1	1	1	1	1	0	0	1	0
Chr06_7926249	Chr06	7926249	G	C	0	1	0	0	1	0	1	1	0	0	1	1	0	1	1	0	1	0	0	0	0	0	1	0	1	1	0	1	1	1	0	0	0	1	0	0	0	0	1	0	1	1	1	1	0	1	0	0	0	1	1	1	0	1	1	0	1	1	0	1	0	0	1	0	1	1	1	0	1	1	0	0	1	0	1	1	1	1	0	1	0	1	1	1	1	1	1	0	1	0	1	1	1	0	0	0	0	0	1	1	1	0	0	0	0	1	0	1	1	1	0	0	0	1	0	0	0	1	1	0	0	1	0	1	1	NA	0	0	0	1	1	1	1	1	1	0	NA	1	1	1	1	1	0	0	1	1	0	0	0	0	0	1	1	0	1	1	1	1	1	1	1	1	1	0	0	0	0	1	0	1	1	0	0	1	0	1	0	1	0	0	0	NA	1	0	0	0	1	0	0	0	1	0	0	0	1	0	0	0	NA	0	1	1	0	1	0	0	1	0	1	0	0	0	1	1	0	0	1	NA	0	1	0	1	1	0	0	0	0	1	1	1	0	1	1	1	0	1	0	0	1	1	0	NA	0	0	0	1	0	0	1	0	1	0	1	0	0	0	0	1	0	0	0	0	1	1	0	1	1	1	1	0	1	1	0	1	0	1	0	0	0	1	1	1	1	0	0	0	0	1	0	1	0	0	0	1	1	0	1	1	1	1	1	0	0	1	0
Chr06_7926264	Chr06	7926264	A	G	NA	NA	NA	0	0	1	1	1	1	0	0	1	0	0	1	1	1	1	0	1	1	1	0	0	1	1	0	1	0	0	1	1	0	1	1	1	0	1	0	1	1	0	0	1	1	0	1	0	NA	0	1	1	1	1	1	1	0	1	1	1	0	0	0	1	NA	0	0	0	1	0	1	0	1	NA	1	0	1	0	1	1	1	0	0	0	0	0	0	1	1	1	1	1	1	1	NA	0	0	1	0	1	1	1	0	0	0	0	1	0	1	0	0	1	0	1	1	0	0	1	0	1	NA	1	0	1	0	0	0	1	1	1	1	0	1	0	0	0	1	0	0	1	0	1	1	1	1	1	0	1	1	0	1	1	1	1	1	1	1	0	0	0	0	0	1	0	0	0	1	0	1	1	0	1	1	0	1	0	1	1	1	1	NA	1	1	1	1	1	1	0	1	0	0	0	1	0	1	0	1	0	1	0	1	NA	1	0	0	0	1	1	1	0	1	1	1	NA	0	0	0	NA	0	1	1	1	0	0	0	1	1	1	1	1	1	0	0	1	0	0	0	0	0	0	1	NA	0	0	1	0	0	0	1	1	0	0	1	1	1	0	0	0	1	0	0	0	1	1	0	1	1	0	0	0	0	1	1	1	0	0	0	1	0	1	1	1	1	0	0	0	1	1	0	0	1	1	1	0	1	1	1	0	1	0	0	1	NA	0	1
Chr06_7951022	Chr06	7951022	G	A	1	1	0	1	1	NA	1	1	NA	0	1	0	0	NA	NA	1	1	0	0	0	0	1	1	0	1	1	0	1	1	1	1	0	0	1	0	NA	1	1	NA	0	1	NA	1	0	1	0	1	0	0	1	0	0	0	1	0	0	NA	1	1	1	1	1	1	1	1	1	1	NA	1	0	NA	0	1	1	1	1	1	1	0	NA	1	0	NA	1	0	0	1	0	1	0	1	1	0	1	0	0	NA	1	1	1	1	0	0	0	0	NA	0	1	0	NA	NA	1	NA	0	NA	NA	0	1	NA	1	0	1	NA	0	1	1	0	0	0	1	0	1	1	1	0	NA	1	1	1	1	NA	1	1	0	1	0	1	1	0	1	1	1	1	0	NA	1	0	0	NA	NA	NA	NA	1	0	NA	1	1	1	1	1	1	1	0	NA	1	1	1	0	0	1	NA	1	0	0	0	0	0	NA	1	NA	0	1	1	NA	NA	NA	NA	NA	1	NA	1	0	0	NA	1	0	0	0	1	1	0	1	1	0	1	NA	0	0	1	1	0	1	0	0	0	0	1	0	0	NA	1	1	0	0	0	0	1	0	1	1	0	NA	0	NA	NA	1	0	NA	0	NA	0	0	1	1	1	1	0	1	NA	NA	NA	1	0	1	NA	1	0	0	0	0	0	1	1	1	NA	1	1	1	1	0	1	1	1	NA	0	NA	0	0	NA	1	0	0	NA	1	0	1	1	NA	0	1	NA	1	1	0	1
Chr06_7972153	Chr06	7972153	G	T	1	0	0	1	0	0	0	1	0	1	1	1	0	0	0	1	0	1	1	1	1	1	1	1	0	0	1	0	1	1	1	1	1	1	1	0	1	1	0	0	1	1	NA	1	1	NA	1	1	1	1	0	1	1	0	0	1	0	0	0	1	0	0	NA	0	0	1	NA	1	0	NA	0	1	0	0	0	1	0	1	1	0	1	1	1	NA	NA	NA	1	1	0	0	0	0	1	1	0	0	1	1	0	0	0	1	1	1	NA	1	0	0	1	1	1	0	0	1	0	0	1	0	1	0	1	1	NA	NA	1	0	1	1	0	1	1	1	0	0	1	1	1	1	0	1	1	0	0	1	1	NA	0	0	1	1	0	0	1	1	0	1	0	NA	0	NA	1	1	0	1	1	NA	0	NA	0	0	1	0	0	1	0	0	1	1	1	0	0	0	0	1	1	1	1	0	0	NA	1	1	0	0	0	0	0	1	0	0	0	1	0	1	1	1	0	1	0	1	1	0	1	0	0	0	NA	0	1	0	0	0	1	1	NA	1	1	1	1	0	1	1	1	1	1	NA	1	1	1	1	1	0	NA	1	1	0	1	NA	0	0	NA	1	1	0	0	1	1	1	1	0	1	0	0	1	1	0	1	1	1	1	1	1	0	0	0	0	1	0	1	1	1	0	1	1	1	1	1	0	0	1	0	1	0	1	1	0	0	NA	0	1	1	0	0	0	1
Chr06_8009961	Chr06	8009961	C	T	1	1	1	1	1	0	0	0	0	1	0	0	1	0	0	0	0	1	1	1	1	1	0	0	1	0	0	1	1	1	0	1	1	1	1	0	1	1	0	0	0	1	0	0	1	0	1	1	0	1	1	0	1	0	1	1	0	0	1	1	1	1	0	0	1	0	1	1	1	0	0	0	0	0	1	1	0	1	1	0	1	0	1	0	1	0	1	0	0	1	0	0	1	1	0	0	1	1	0	0	1	1	1	0	0	0	1	0	1	0	0	1	0	0	0	0	1	0	0	1	0	1	0	0	1	0	1	0	1	0	0	1	1	0	1	0	0	0	0	0	1	1	1	1	1	0	1	1	1	1	1	0	0	0	0	1	1	0	0	0	0	1	1	0	0	1	0	0	1	0	0	1	1	0	0	0	1	0	1	1	0	0	0	1	0	1	0	0	1	0	1	0	1	0	0	1	0	0	1	0	0	1	1	0	1	1	0	1	0	0	1	1	1	1	1	1	0	1	1	0	1	1	0	1	1	1	1	0	0	1	0	0	0	0	0	1	1	1	1	1	1	0	1	0	0	0	1	1	0	0	0	0	1	0	1	1	1	1	1	0	1	1	0	0	1	1	0	0	0	1	0	1	1	1	0	1	1	1	1	0	0	1	0	1	1	1	0	0	1	1	1	0	1	0	1	1	0	0	0	0	0	0	1	1	0
Chr06_8013942	Chr06	8013942	ATTGTTTGTTCAC	A	0	1	0	0	1	0	0	1	0	0	1	1	0	1	1	0	1	0	0	0	0	0	1	0	1	1	0	1	1	1	0	0	0	1	0	0	0	0	1	0	1	1	1	1	1	1	0	0	0	1	1	1	0	1	1	0	1	1	0	1	0	0	1	0	1	1	1	0	1	1	0	0	1	0	1	1	1	1	0	1	0	1	1	1	1	1	1	0	1	0	1	0	1	0	0	0	0	0	1	1	1	0	0	0	0	1	0	1	1	1	0	0	0	1	0	0	0	1	1	0	0	1	0	NA	1	1	0	0	0	1	1	1	1	1	1	0	1	1	NA	1	1	NA	0	0	1	1	0	0	0	0	0	1	1	0	1	1	1	NA	1	1	1	1	1	0	0	0	0	1	0	1	1	0	0	1	0	1	0	1	0	0	0	1	1	0	0	0	1	0	0	0	1	0	0	0	1	0	0	0	1	0	1	1	0	1	0	0	1	0	1	0	0	0	1	1	0	0	1	NA	0	1	0	1	1	0	0	0	0	1	1	1	0	1	1	1	0	1	0	0	1	1	0	0	0	0	0	1	0	0	1	0	1	0	1	0	0	0	0	1	0	0	0	0	1	1	0	1	1	1	1	0	1	1	0	1	0	1	0	0	0	1	1	1	1	0	0	0	0	1	0	1	0	0	0	1	1	0	1	1	1	1	1	0	0	1	0
Chr06_8023606	Chr06	8023606	T	C	0	1	1	0	1	1	0	1	0	1	0	1	1	0	1	1	1	1	0	0	0	0	NA	1	1	1	0	0	0	0	1	1	1	0	0	1	0	1	1	1	0	0	1	0	1	0	0	1	0	0	0	1	0	1	1	0	1	1	0	1	0	0	1	1	1	1	NA	0	1	0	0	0	0	1	0	1	1	1	NA	1	0	1	0	1	1	0	1	1	1	0	1	1	1	1	NA	1	1	NA	1	1	NA	1	0	1	1	0	1	0	1	1	0	1	0	0	1	0	1	0	1	1	0	1	NA	0	1	0	0	0	1	1	0	NA	0	1	1	NA	1	0	1	1	1	NA	1	1	1	1	1	NA	1	0	1	0	0	0	1	1	0	0	0	0	0	0	1	1	NA	0	0	0	NA	0	NA	1	1	0	0	1	0	0	0	1	1	0	1	0	1	0	1	0	0	0	1	0	0	1	0	0	0	1	1	1	0	0	1	NA	0	0	0	1	0	NA	1	0	1	0	1	0	0	1	0	0	0	0	0	0	0	0	1	0	0	1	1	1	0	0	0	1	0	0	1	NA	0	NA	0	1	NA	0	1	0	1	NA	1	0	0	0	0	0	1	0	1	1	1	0	1	0	1	0	1	0	1	1	0	1	0	1	0	0	0	0	1	NA	1	1	1	0	1	1	NA	0	NA	0	1	0	1	0	0	0	0	1	0	1	1	1	0	0	1
Chr06_8065437	Chr06	8065437	C	T	0	1	1	0	1	0	0	0	1	0	1	0	1	1	1	0	1	0	1	0	0	0	0	0	0	0	1	0	0	1	0	1	1	0	0	0	1	0	1	NA	0	0	1	0	1	1	0	0	0	0	1	1	0	0	1	1	NA	0	NA	0	0	0	1	0	0	1	0	0	0	0	0	1	0	0	0	0	1	0	0	0	1	1	1	0	0	1	0	NA	0	1	1	1	1	0	1	1	0	0	0	1	1	1	0	0	1	0	1	1	1	0	0	0	1	0	1	1	1	0	0	1	0	0	0	0	0	0	1	1	0	0	0	0	1	1	1	0	0	1	1	0	0	0	0	0	0	1	1	0	1	0	1	0	0	1	0	1	1	1	1	1	1	0	1	1	0	0	0	NA	0	1	0	1	1	0	0	0	0	1	1	1	1	0	1	0	0	0	0	1	1	0	1	1	0	1	0	1	1	0	0	1	0	0	0	0	0	0	1	0	1	0	0	0	0	1	1	1	1	NA	1	0	1	0	1	1	1	0	0	0	0	0	0	0	1	0	1	0	1	1	1	1	0	1	1	0	0	1	1	0	0	0	1	1	0	0	0	1	0	0	1	1	0	1	1	0	1	0	1	1	1	1	0	0	1	1	1	0	0	0	0	0	1	0	0	0	1	0	0	1	1	0	NA	1	0	0	0	0	0	0	NA	0	0	0	0	0	1
Chr06_8109536	Chr06	8109536	G	A	1	1	0	0	0	1	0	0	0	1	NA	0	1	1	1	0	1	1	0	0	1	0	1	1	1	1	0	1	1	1	0	1	NA	0	1	1	1	1	1	1	0	0	1	1	1	0	1	1	1	0	0	1	1	0	1	0	1	0	1	1	NA	0	NA	1	NA	0	NA	1	1	NA	NA	1	NA	1	NA	0	NA	0	1	1	1	0	0	0	0	NA	0	1	1	NA	0	NA	0	1	1	0	NA	0	0	0	1	1	1	0	1	1	0	1	NA	0	0	0	1	NA	0	NA	NA	1	1	NA	NA	1	0	1	0	1	1	1	1	0	1	1	1	1	NA	0	0	1	0	0	0	1	0	0	1	0	0	1	NA	1	1	0	1	0	0	1	0	1	1	0	1	0	1	NA	1	0	0	0	0	1	0	1	1	0	1	1	0	1	0	1	NA	0	0	1	0	1	0	1	0	NA	1	1	1	0	1	1	0	0	1	1	1	0	1	1	1	0	NA	0	0	0	0	0	1	0	1	1	1	0	1	0	NA	NA	1	1	0	0	0	1	1	NA	1	1	0	0	1	1	1	0	0	0	0	NA	NA	0	0	0	0	0	NA	0	1	1	NA	1	1	1	1	1	0	0	1	0	1	1	1	NA	NA	0	1	NA	0	1	0	0	0	1	1	1	NA	1	1	NA	1	1	1	1	0	1	0	0	NA	0	NA	0	NA	0	NA	1	1	1	NA	NA	1	0	1
Chr06_8109548	Chr06	8109548	T	C	1	1	1	0	1	0	0	1	0	1	NA	1	1	1	0	0	1	1	0	1	0	1	0	0	1	1	1	1	1	0	0	1	NA	0	0	0	1	1	1	0	1	0	0	1	0	0	0	1	0	1	0	1	0	1	0	1	1	1	0	1	NA	1	NA	0	NA	0	NA	0	1	NA	NA	0	NA	1	NA	1	NA	1	1	0	0	0	1	0	1	NA	0	0	1	NA	1	NA	0	1	1	1	NA	0	0	1	1	1	0	1	1	1	1	1	NA	1	1	0	0	NA	1	NA	NA	1	1	NA	NA	0	1	0	1	0	1	1	0	1	0	0	0	1	NA	0	1	0	1	0	1	1	0	1	1	1	0	1	NA	0	1	1	0	1	0	1	1	0	1	0	0	0	0	NA	0	0	0	0	0	0	0	1	0	0	0	1	0	0	1	0	NA	0	0	1	1	0	1	1	1	0	0	0	1	0	0	1	0	0	0	1	1	1	1	0	1	1	NA	0	0	0	1	0	0	1	0	1	1	0	1	0	NA	NA	0	0	1	0	1	1	1	NA	1	0	1	1	0	0	0	1	0	0	1	NA	NA	0	1	0	0	0	NA	1	0	1	NA	0	0	1	1	0	0	0	1	1	0	1	1	NA	NA	0	0	NA	0	1	1	0	1	0	1	1	NA	0	1	NA	1	1	0	0	1	0	0	0	NA	1	NA	1	NA	0	NA	1	0	0	NA	NA	0	1	0
Chr06_8109555	Chr06	8109555	G	A	1	1	1	0	1	0	0	1	0	1	NA	1	1	1	0	0	1	1	0	1	0	1	0	0	1	1	1	1	1	0	0	1	NA	0	0	0	1	1	1	0	1	0	0	1	0	0	0	1	0	1	0	1	0	1	0	1	1	1	0	1	NA	1	NA	0	NA	0	NA	0	1	NA	NA	0	NA	1	NA	1	NA	1	1	0	0	0	1	0	1	NA	0	0	1	NA	1	NA	0	1	1	1	NA	0	0	1	1	1	0	1	1	1	1	1	NA	1	1	0	0	NA	1	NA	NA	1	1	NA	NA	0	1	0	1	0	1	1	0	1	0	0	0	1	NA	0	1	0	1	0	1	1	0	1	1	1	0	1	NA	0	1	1	0	1	0	1	1	0	1	0	0	0	0	NA	0	0	0	0	0	0	0	1	0	0	0	1	0	0	1	0	NA	0	0	1	1	0	1	1	1	0	0	0	1	0	0	1	0	0	0	1	1	1	1	0	1	1	NA	0	0	0	1	0	0	1	0	1	1	0	1	0	NA	NA	0	0	1	0	1	1	1	NA	1	0	1	1	0	0	0	1	0	0	1	NA	NA	0	1	0	0	0	NA	1	0	1	NA	0	0	1	1	0	0	0	1	1	0	1	1	NA	NA	0	0	NA	0	1	1	0	1	0	1	1	NA	0	1	NA	1	1	0	0	1	0	0	0	NA	1	NA	1	NA	0	NA	1	0	0	NA	NA	0	1	0
Chr06_8109562	Chr06	8109562	C	T	1	1	1	0	1	0	0	1	0	1	NA	1	1	1	0	0	1	1	0	1	0	1	0	0	1	1	1	1	1	0	0	1	NA	0	0	0	1	1	1	0	1	0	0	1	0	0	0	1	0	1	0	1	0	1	0	1	1	1	0	1	NA	1	NA	0	NA	0	NA	0	1	NA	NA	0	NA	1	NA	1	NA	1	1	0	0	0	1	0	1	NA	0	0	1	NA	1	NA	0	1	1	1	NA	0	0	1	1	1	0	1	1	1	1	1	NA	1	1	0	0	NA	1	NA	NA	1	1	NA	NA	0	1	0	1	0	1	1	0	1	0	0	0	1	NA	0	1	0	1	0	1	1	0	1	1	1	0	1	NA	0	1	1	0	1	0	1	1	0	1	0	0	0	0	NA	0	0	0	0	0	0	0	1	0	0	0	1	0	0	1	0	NA	0	0	1	1	0	1	1	1	0	0	0	1	0	0	1	0	0	0	1	1	1	1	0	1	1	NA	0	0	0	1	0	0	1	0	1	1	0	1	0	NA	NA	0	0	1	0	1	1	1	NA	1	0	1	1	0	0	0	1	0	0	1	NA	NA	0	1	0	0	0	NA	1	0	1	NA	0	0	1	1	0	0	0	1	1	0	1	1	NA	NA	0	0	NA	0	1	1	0	1	0	1	1	NA	0	1	NA	1	1	0	0	1	0	0	0	NA	1	NA	1	NA	0	NA	1	0	0	NA	NA	0	1	0
Chr06_8184325	Chr06	8184325	C	T	1	0	1	1	0	NA	0	0	1	1	0	0	0	0	1	1	1	1	0	0	1	1	0	1	1	1	0	1	0	NA	1	0	NA	0	1	1	0	1	1	1	1	0	1	0	1	0	1	0	0	1	0	0	0	NA	0	0	0	1	0	0	1	1	1	NA	0	0	NA	0	0	0	NA	1	0	0	NA	0	0	0	1	0	1	0	0	1	1	0	0	1	1	0	0	0	NA	0	0	1	0	1	0	1	1	0	1	1	1	0	0	0	1	1	0	0	1	1	1	1	1	0	0	1	1	NA	NA	1	NA	1	0	1	1	0	NA	NA	0	0	1	1	NA	NA	0	1	NA	1	1	NA	1	1	0	1	NA	0	0	0	0	0	0	1	1	0	1	1	0	0	1	1	1	1	NA	0	1	0	0	0	NA	0	NA	1	1	NA	NA	NA	NA	1	0	1	1	1	1	1	1	1	0	1	1	1	0	0	1	1	0	1	0	0	0	1	0	1	1	1	1	1	0	1	0	0	1	1	NA	0	1	0	0	1	0	0	1	0	0	1	1	1	1	1	0	1	1	1	0	NA	1	1	1	0	0	1	0	1	1	1	1	1	0	0	0	1	1	1	1	0	1	1	0	1	1	1	1	1	1	1	NA	0	1	0	1	0	0	0	0	NA	1	1	0	0	1	1	1	0	1	1	0	0	1	1	1	1	0	0	1	1	0	0	0	1	1	1	0
Chr06_8184378	Chr06	8184378	G	A	0	1	1	0	1	0	0	0	1	0	NA	0	1	1	1	0	1	0	1	0	0	0	0	0	0	0	1	0	0	NA	0	1	NA	0	0	0	1	0	1	1	0	0	1	0	0	1	0	0	0	0	1	1	0	0	1	NA	1	0	1	1	0	0	1	0	0	1	NA	0	0	0	NA	1	0	0	NA	0	1	0	0	0	1	1	1	1	0	1	0	1	0	1	1	1	1	0	1	1	0	0	0	1	0	1	0	0	1	0	1	1	1	0	0	0	1	0	0	1	1	0	0	1	0	NA	NA	0	NA	0	1	1	0	0	NA	NA	0	1	NA	0	0	NA	0	0	NA	0	0	NA	0	1	1	0	NA	0	1	0	0	1	0	1	1	1	1	1	1	0	1	1	0	0	NA	NA	0	1	0	1	NA	0	NA	0	0	NA	NA	NA	NA	0	1	0	0	0	0	1	1	0	1	NA	0	1	0	1	1	0	0	1	0	0	0	0	0	0	1	0	1	0	0	0	0	1	1	1	1	1	NA	0	1	0	1	1	1	0	0	0	0	0	0	0	1	0	1	0	1	NA	1	1	0	1	NA	0	0	1	1	0	0	0	1	1	0	0	0	1	1	0	1	1	0	1	1	0	NA	0	NA	1	1	1	0	0	1	1	1	0	0	0	0	0	1	0	0	0	1	0	0	1	1	0	1	1	0	0	0	0	0	0	1	0	0	0	0	0	1
Chr06_8197607	Chr06	8197607	C	G	1	0	1	1	1	0	1	0	0	1	0	0	1	0	1	0	1	0	0	1	1	1	1	1	0	0	0	0	1	1	1	1	1	0	0	0	1	1	0	1	0	0	0	0	0	0	0	0	1	0	0	0	0	0	0	0	1	0	1	1	0	0	0	1	0	0	0	1	0	0	1	0	1	0	0	0	1	0	1	0	0	1	1	0	0	0	1	0	1	1	1	0	0	0	1	1	1	0	1	0	0	1	0	1	1	0	1	0	0	1	0	1	1	0	1	1	0	1	0	0	1	1	0	0	1	1	1	1	0	0	1	1	1	0	0	0	1	0	0	1	0	1	0	0	1	1	0	1	0	1	0	1	1	1	0	1	1	1	1	0	1	0	1	1	0	1	0	1	1	0	1	1	1	1	0	0	1	1	0	1	0	1	0	1	1	0	0	1	0	0	0	1	0	0	0	1	1	1	1	1	1	0	0	1	1	1	1	1	1	0	1	0	1	1	0	0	0	0	1	0	1	0	0	0	0	1	1	1	0	0	1	0	1	0	0	1	0	1	1	1	1	1	1	0	1	1	0	0	0	1	0	0	1	1	0	0	1	1	1	0	0	1	1	0	1	0	1	1	1	1	0	1	0	0	0	0	0	0	1	1	1	1	0	1	0	1	0	1	1	0	1	0	0	0	1	0	1	0	0	0	1	1	1	1	0
Chr06_8271385	Chr06	8271385	T	C	0	1	0	1	1	1	1	1	1	1	1	0	0	NA	0	1	1	0	1	1	1	0	1	0	0	0	0	1	1	0	0	1	0	0	1	0	1	1	0	1	0	1	0	0	1	0	1	0	1	1	0	1	0	0	0	1	NA	0	1	1	1	1	1	1	1	1	1	0	1	0	0	1	0	1	0	1	0	1	0	1	0	0	1	1	0	0	1	1	0	1	0	1	1	0	1	1	1	1	1	1	1	1	0	1	0	1	1	1	1	1	1	0	1	1	1	1	0	1	1	1	0	0	1	1	0	1	1	1	1	1	0	0	0	1	1	0	1	1	0	1	0	1	1	0	1	1	0	0	1	1	0	0	1	0	1	1	1	0	0	0	1	1	0	0	1	0	0	1	1	0	1	1	0	0	0	0	1	1	1	0	1	1	0	1	1	1	1	1	1	0	1	1	0	1	1	1	1	0	0	1	0	1	1	1	1	1	0	1	0	0	1	1	1	1	1	1	0	1	0	0	1	0	0	0	1	0	0	1	1	NA	1	0	1	1	1	1	0	1	1	0	1	NA	1	0	1	0	1	1	0	0	0	0	1	0	1	0	1	0	0	0	1	0	1	1	0	1	1	0	1	0	0	0	0	0	0	1	1	0	0	0	1	0	1	1	0	1	1	1	1	1	0	0	1	0	1	0	0	1	NA	1	1	1	1	0	1
Chr06_8271455	Chr06	8271455	G	A,C	0	0	1	0	0	1	0	0	1	0	1	1	0	1	0	1	0	0	0	1	NA	1	0	0	NA	0	0	0	NA	1	NA	1	0	0	1	1	0	0	1	0	0	0	1	1	1	1	0	1	1	1	0	1	0	1	1	0	0	0	1	0	0	1	0	0	1	NA	0	1	0	0	0	1	0	1	0	NA	1	1	0	1	0	1	0	0	0	1	1	0	0	0	0	1	1	0	1	1	0	1	0	0	1	0	0	0	0	NA	0	0	0	1	1	1	1	0	1	1	0	1	0	0	1	1	0	1	1	0	0	0	0	0	0	1	1	0	1	1	0	1	0	0	1	1	0	0	0	0	1	0	1	0	0	0	0	0	0	1	0	1	0	0	1	1	1	1	1	0	NA	1	1	1	NA	0	0	0	1	0	0	0	0	0	1	0	1	0	0	1	1	1	0	1	1	0	1	0	0	0	0	1	NA	1	1	0	0	0	1	0	1	0	1	0	0	1	0	1	0	1	1	0	NA	1	1	1	0	1	1	1	1	0	0	NA	0	0	1	0	0	0	1	0	0	0	1	NA	1	0	0	0	0	0	1	1	0	1	1	1	1	0	1	0	1	0	0	1	0	0	1	0	0	0	0	0	1	0	1	NA	1	1	1	0	1	0	1	1	1	0	NA	0	1	0	0	NA	0	1	0	1	0	0	1	0	0	0	0	0	0	1	0
Chr06_8280307	Chr06	8280307	T	C	0	1	0	0	1	0	0	0	0	0	NA	1	1	1	1	1	1	0	1	1	0	0	NA	0	0	1	1	0	0	1	1	NA	1	0	0	0	0	0	1	1	1	0	1	NA	0	0	0	0	1	0	1	NA	1	0	1	1	0	0	0	0	0	0	0	1	0	1	NA	0	0	1	0	1	1	0	0	0	1	NA	1	0	NA	1	1	0	1	0	0	1	0	NA	1	0	1	0	1	0	NA	0	0	1	0	1	0	0	0	1	1	1	NA	0	1	0	1	1	0	1	1	0	1	1	0	1	NA	1	1	0	0	0	1	0	0	NA	1	1	NA	1	0	1	1	1	NA	0	0	0	1	1	1	0	1	1	0	0	0	0	1	0	1	0	1	NA	1	1	1	1	0	1	0	NA	0	0	1	1	1	1	0	0	1	1	0	NA	1	0	1	0	0	0	0	0	1	0	NA	0	0	1	NA	0	0	0	1	NA	NA	NA	0	1	0	NA	0	1	1	0	NA	0	0	1	0	0	0	1	1	1	1	1	0	1	0	0	1	0	0	0	0	0	1	1	1	0	NA	1	1	1	1	NA	0	1	1	0	0	1	1	0	1	1	NA	0	0	1	0	1	1	1	0	1	0	1	0	0	1	0	1	0	1	0	0	1	1	1	1	0	1	1	NA	0	0	0	0	0	1	0	1	0	NA	0	0	0	NA	NA	0	0	1	1	NA	0	0	0	1
Chr06_8280348	Chr06	8280348	C	T	0	0	1	1	0	1	0	0	1	1	NA	0	0	0	1	1	1	1	1	0	1	NA	0	1	1	1	0	1	0	1	1	0	1	1	1	1	0	1	1	1	1	0	1	NA	1	0	1	0	0	1	0	0	0	1	0	0	0	1	0	0	1	1	1	1	0	0	NA	0	0	0	NA	1	0	0	0	0	0	NA	1	0	1	0	0	1	0	0	0	1	1	0	0	0	1	0	0	1	NA	NA	0	1	1	0	1	NA	1	0	0	0	1	1	1	0	1	1	1	0	1	0	0	1	1	1	NA	1	0	1	0	1	1	1	0	NA	0	0	1	1	1	1	0	1	0	1	NA	0	1	1	0	1	1	0	0	0	0	1	0	1	1	1	1	NA	0	0	1	1	1	1	1	1	1	0	0	0	1	1	1	1	1	0	0	NA	0	1	0	1	1	1	1	0	1	1	0	1	NA	1	0	0	1	1	1	1	NA	0	0	1	0	1	1	1	NA	1	0	NA	0	0	1	1	1	0	1	0	0	NA	0	0	NA	0	1	1	1	1	1	1	1	0	NA	1	0	0	NA	1	1	NA	0	1	0	1	1	1	1	1	0	0	NA	1	1	1	1	0	1	1	0	1	1	1	1	1	1	1	1	0	1	0	1	0	0	0	0	1	1	1	NA	0	1	1	1	0	1	1	0	0	1	1	1	1	0	NA	1	1	0	0	NA	1	1	1	0
Chr06_8280351	Chr06	8280351	T	C	NA	NA	0	0	1	0	0	NA	NA	1	NA	0	1	0	0	0	1	1	0	NA	1	0	0	1	0	0	1	0	0	0	0	1	1	NA	0	0	NA	NA	0	1	NA	0	1	NA	1	1	1	1	1	0	NA	1	1	0	0	1	1	0	1	NA	1	0	0	1	1	0	NA	0	0	0	0	0	0	0	NA	0	0	NA	0	0	1	NA	NA	0	1	1	0	1	1	1	1	NA	0	1	1	1	NA	0	0	0	1	0	1	0	0	0	1	0	0	1	NA	1	0	1	1	1	1	1	NA	1	1	0	NA	1	1	1	0	1	0	1	0	NA	0	1	1	1	1	0	1	1	NA	1	1	1	0	1	1	0	1	0	1	0	1	1	0	1	0	0	0	NA	1	0	0	1	1	0	0	1	0	1	1	1	1	1	0	1	1	1	1	NA	0	1	NA	1	0	0	0	0	1	1	0	0	0	1	0	0	NA	1	1	1	NA	0	1	1	1	0	1	1	0	1	0	0	1	0	1	1	0	1	1	0	1	0	0	1	0	0	0	0	0	NA	0	1	0	0	0	0	0	NA	0	0	0	NA	0	1	NA	1	0	1	1	0	1	1	NA	1	0	1	1	0	0	0	1	0	1	0	1	1	1	0	0	NA	0	0	0	1	NA	1	NA	0	1	0	NA	NA	0	0	1	0	0	0	1	NA	0	1	NA	0	NA	NA	1	0	0	1	NA	0	1	0	1
Chr06_8280403	Chr06	8280403	C	A	0	0	1	1	0	1	0	0	1	1	0	0	0	0	0	1	1	1	0	0	1	1	0	1	0	1	0	1	0	1	1	0	1	0	0	1	0	0	1	1	0	0	1	0	1	0	1	0	0	0	0	0	0	1	0	0	0	1	0	0	1	1	1	1	0	0	0	0	0	0	1	1	0	0	0	0	0	0	1	0	0	0	0	1	0	0	0	1	1	0	0	0	1	0	0	1	0	1	0	1	1	0	1	1	1	0	0	0	0	1	1	0	1	1	1	0	1	0	0	1	1	1	1	1	0	1	0	1	1	0	0	0	0	0	1	1	1	1	0	1	0	1	1	0	1	1	0	1	1	0	0	0	0	1	0	1	1	1	1	1	0	0	1	1	1	1	1	1	1	0	0	0	1	0	1	1	1	0	0	0	0	1	0	1	1	1	1	0	1	1	0	1	1	1	0	0	1	1	1	1	0	0	0	1	0	0	1	1	1	1	0	1	0	0	1	1	1	0	1	0	0	1	0	0	1	0	0	1	1	NA	1	1	0	0	1	1	0	0	1	1	0	0	0	1	0	1	1	1	0	1	0	0	0	1	1	1	0	0	1	1	0	1	1	0	1	1	0	1	1	0	1	0	1	0	0	0	0	0	0	1	0	0	1	1	1	0	1	1	0	0	0	1	1	1	0	0	1	1	0	0	0	1	1	1	0
Chr06_8280410	Chr06	8280410	C	T	0	0	0	1	0	1	1	0	0	1	0	0	1	1	0	0	0	0	0	0	1	0	1	1	1	1	1	0	0	1	0	0	0	0	1	1	0	0	0	1	0	0	0	1	0	1	0	0	1	0	1	0	0	1	0	0	0	1	1	1	1	1	1	0	1	0	1	1	0	1	0	1	1	1	1	0	1	1	0	0	1	0	0	0	1	1	1	0	0	1	1	1	0	0	0	1	0	0	1	0	1	1	1	1	1	0	1	1	0	0	0	0	1	0	0	0	0	0	0	0	0	1	0	1	0	1	1	0	1	0	1	1	0	0	1	1	0	1	0	0	0	1	0	0	0	0	0	0	0	0	0	0	0	0	0	0	1	1	1	0	0	0	0	1	1	0	0	0	1	0	1	0	0	0	1	0	0	0	0	0	1	0	0	1	0	1	0	1	0	0	0	0	0	0	1	1	0	1	0	0	0	0	1	0	0	1	1	1	0	0	1	0	0	1	0	1	0	1	0	1	1	1	1	0	0	0	0	0	1	NA	0	0	1	1	0	1	0	0	0	0	0	0	0	0	1	1	0	0	1	0	0	0	0	0	0	0	1	1	0	0	0	1	1	1	0	0	0	1	1	0	1	1	1	0	1	1	0	1	0	0	0	0	0	0	0	1	1	0	1	1	0	0	0	1	0	1	0	1	1	1	0	1	1	0	1
Chr06_8280468	Chr06	8280468	G	A	1	1	1	0	1	0	1	0	1	1	0	1	0	1	1	1	0	0	0	1	1	1	0	0	1	0	1	0	0	0	0	1	1	0	1	0	1	0	0	0	0	1	1	0	0	1	0	1	0	1	1	0	0	1	0	1	1	1	0	1	0	0	0	0	0	1	0	1	0	0	0	1	1	0	0	0	0	0	0	0	1	1	0	1	0	1	1	0	1	0	0	1	0	1	1	1	0	0	0	0	0	0	1	0	1	1	1	1	0	1	1	0	0	1	0	1	0	0	0	0	0	1	1	0	1	0	1	0	0	1	0	0	0	0	0	1	1	1	0	0	0	1	0	1	0	0	0	1	1	1	0	1	0	0	0	0	0	1	0	0	0	0	0	1	0	0	0	1	0	1	1	1	0	1	1	1	0	1	1	1	1	0	0	1	0	1	0	0	0	0	0	1	0	0	1	1	0	0	0	1	1	1	0	0	0	1	0	1	1	0	1	1	0	1	1	0	0	1	1	1	0	1	0	0	1	1	0	0	0	NA	0	1	1	0	1	0	0	0	0	0	0	1	0	1	1	0	0	0	1	1	0	0	0	1	1	1	1	1	1	1	0	1	0	0	0	1	0	1	0	1	0	0	1	1	1	1	1	1	0	0	0	1	1	0	1	0	0	0	1	1	1	0	1	1	0	1	0	1	0	1	0	1	1	1	0
Chr06_8280473	Chr06	8280473	G	A	1	1	1	1	1	0	0	1	0	0	1	1	1	0	1	1	1	1	0	1	1	0	1	1	1	1	0	0	1	1	0	1	1	0	0	0	0	1	1	0	0	0	1	0	1	0	1	0	1	1	0	0	0	0	0	1	1	0	0	1	0	0	1	0	1	1	0	1	0	0	0	0	0	0	1	0	0	0	1	0	0	0	1	0	0	1	0	0	1	0	1	0	0	0	1	0	1	0	1	0	1	1	1	1	0	0	1	1	0	0	1	0	1	1	1	0	0	0	1	1	0	0	1	0	1	0	1	0	1	0	0	0	1	0	1	0	1	0	0	0	1	0	0	0	1	1	1	1	1	0	1	0	1	0	0	1	1	0	0	0	1	0	1	1	0	0	1	0	0	0	1	1	0	1	0	0	1	0	1	1	1	0	0	0	0	0	1	1	0	1	0	1	1	0	1	1	0	0	0	1	1	0	0	0	0	0	0	1	0	0	0	0	1	0	1	1	0	1	0	0	0	0	0	0	0	0	0	0	1	NA	1	0	1	1	0	1	1	1	0	0	1	1	1	1	0	0	0	0	1	0	0	1	1	0	0	1	1	1	1	0	1	0	1	0	1	0	1	0	1	1	1	1	1	1	1	0	0	0	1	0	1	1	1	0	1	1	1	1	1	0	0	0	1	0	1	1	0	0	1	0	0	0	0	0	1
Chr06_8314007	Chr06	8314007	C	T	1	0	1	0	1	0	0	0	1	0	0	1	1	0	0	1	0	0	0	1	1	1	1	1	0	0	1	1	1	1	0	1	0	0	1	1	1	0	1	1	1	0	0	0	1	1	1	0	1	0	0	0	1	1	1	0	0	1	0	1	1	0	0	0	1	0	0	1	1	1	1	1	0	1	1	1	0	0	1	0	0	1	0	1	0	1	1	0	0	1	1	1	0	1	1	1	1	1	1	0	1	0	1	0	1	0	1	1	1	1	1	0	0	1	1	1	1	0	1	1	1	NA	NA	NA	1	1	0	1	NA	0	0	NA	1	0	NA	1	NA	0	NA	NA	1	1	0	0	1	1	0	1	0	1	1	NA	1	0	0	1	0	0	0	NA	1	0	0	1	1	0	NA	1	0	1	NA	1	NA	1	0	NA	1	1	NA	NA	1	0	1	1	0	NA	1	0	0	1	NA	NA	1	1	0	0	1	0	0	0	0	1	0	0	0	1	0	0	1	0	1	0	1	1	0	0	1	0	0	1	0	0	0	0	0	1	0	0	0	NA	0	0	1	0	0	1	1	NA	1	NA	0	NA	1	0	0	0	0	1	1	0	0	1	NA	1	1	1	1	0	0	1	1	0	0	1	0	0	0	1	1	1	1	1	0	1	0	0	0	0	1	0	0	0	1	1	1	1	1	0	1	0	0	0	0	1	1	0	1	1	1	1	0	0	0	1	0
Chr06_8314063	Chr06	8314063	C	T	1	0	1	0	0	0	0	0	1	1	0	1	1	0	0	1	0	0	0	1	1	1	1	1	0	0	1	1	1	0	0	1	0	0	1	1	1	0	1	1	1	0	0	0	1	0	1	0	0	0	0	0	1	1	1	0	0	1	0	1	1	0	0	0	1	0	0	1	1	1	1	1	0	1	1	1	0	0	1	0	0	1	0	1	0	1	0	1	0	1	1	1	0	0	1	1	0	1	1	0	0	0	1	0	1	0	0	1	0	1	1	0	0	1	1	0	1	0	1	1	1	NA	NA	NA	1	0	0	1	NA	0	0	NA	0	0	NA	0	NA	0	NA	NA	1	NA	NA	0	1	0	0	NA	NA	0	NA	NA	1	0	0	0	0	NA	0	NA	0	0	0	0	1	NA	NA	0	NA	1	NA	1	NA	0	0	NA	1	1	NA	NA	1	0	1	1	0	0	1	0	0	1	NA	1	1	0	0	0	1	0	0	0	0	1	0	0	0	NA	0	0	1	0	1	0	1	1	0	0	1	0	0	1	0	0	0	0	0	NA	0	0	0	NA	0	0	0	0	0	1	1	NA	1	NA	0	NA	1	0	0	0	0	1	1	0	0	0	NA	1	1	1	1	0	0	0	0	0	0	1	0	0	0	1	1	0	0	1	0	0	0	0	0	0	1	0	0	0	1	1	1	1	1	0	1	0	1	0	0	1	1	0	NA	1	0	1	0	0	0	1	0
Chr06_8412304	Chr06	8412304	C	A	0	1	0	1	0	1	1	1	1	1	1	1	0	0	0	0	0	0	1	1	1	0	1	0	0	1	0	1	0	0	0	1	0	0	1	1	0	0	0	0	0	0	0	0	1	1	1	0	1	0	1	0	0	0	0	1	0	0	0	0	1	1	1	1	1	1	0	0	0	0	0	1	0	1	0	0	0	0	1	0	1	1	1	1	0	0	0	1	0	1	0	1	1	1	NA	1	1	0	1	1	1	1	0	1	0	0	1	1	1	1	0	1	0	0	1	0	0	1	1	0	0	NA	NA	1	0	1	0	0	1	1	0	NA	0	1	0	NA	NA	NA	0	0	0	1	1	1	0	1	0	1	1	1	0	1	1	0	1	1	1	0	1	NA	1	1	0	0	0	1	0	1	1	0	0	0	NA	1	0	0	0	1	1	NA	0	1	0	0	1	1	1	1	0	0	1	1	1	0	1	1	0	0	0	0	0	1	1	1	0	0	0	1	0	0	1	0	0	1	0	1	0	0	0	1	1	0	0	0	NA	1	0	1	1	NA	0	0	0	0	1	1	1	1	0	0	1	NA	1	1	1	0	1	0	0	0	0	0	1	1	0	0	0	0	0	0	0	0	1	0	0	1	0	0	0	0	0	1	0	0	1	0	1	0	0	1	0	1	0	1	0	1	0	0	1	0	1	0	1	0	1	1	0	1	0	1	0	1	1	0	1
Chr06_8412344	Chr06	8412344	T	C	0	1	0	1	0	1	1	1	0	1	1	0	0	0	0	1	1	0	0	1	1	0	1	0	1	1	1	0	0	0	1	0	1	0	1	1	1	1	0	1	0	1	1	0	0	1	0	1	1	1	1	1	0	0	1	1	0	0	1	0	1	1	1	0	1	1	1	0	0	1	0	1	1	1	1	1	0	1	0	0	1	0	0	1	1	0	1	0	0	0	1	0	1	1	0	1	0	0	0	0	1	0	0	0	1	0	1	1	1	0	0	1	0	0	1	0	0	1	1	0	1	NA	NA	1	0	1	0	1	1	0	1	NA	0	1	0	NA	0	1	1	0	1	0	0	1	0	1	0	0	1	1	1	0	1	1	1	1	0	1	1	NA	1	1	0	1	1	1	1	1	0	1	0	1	0	0	1	1	1	0	1	NA	1	0	1	0	0	1	0	0	0	0	1	NA	1	0	0	1	0	1	0	0	1	1	1	0	0	1	0	0	0	0	0	1	1	1	0	0	0	1	0	0	1	1	1	1	0	0	1	0	1	NA	0	0	1	1	1	0	1	0	0	0	1	NA	0	1	0	1	0	0	1	1	1	0	1	1	1	0	0	0	0	0	1	0	0	0	1	0	0	1	1	0	0	1	1	0	0	1	0	0	1	1	1	0	1	1	0	0	1	0	0	0	1	1	0	1	0	0	0	1	1	0	1	0	1	0	1
Chr06_8471335	Chr06	8471335	G	A	1	0	1	1	0	1	0	0	0	0	1	1	1	1	1	1	1	1	1	0	0	0	1	0	1	1	0	0	1	1	0	1	0	0	0	1	0	0	0	1	1	0	1	0	0	0	0	0	1	1	1	0	0	0	1	0	0	0	1	0	0	1	0	1	0	0	1	1	1	0	1	0	0	1	1	0	1	0	1	1	1	1	1	1	1	0	0	0	0	0	1	0	1	0	1	1	1	1	0	0	1	0	0	0	0	1	0	1	1	0	0	1	1	1	1	1	0	0	1	1	1	0	NA	1	0	0	0	1	0	0	1	0	0	0	0	0	0	1	0	0	0	1	0	0	0	0	0	0	1	0	1	0	0	0	1	0	0	0	0	1	0	1	0	0	0	0	0	0	1	0	0	0	0	0	1	0	0	1	0	NA	1	1	1	0	0	1	0	0	0	1	1	0	0	1	1	0	0	1	1	0	0	1	0	1	0	0	1	0	0	1	1	1	0	0	1	1	1	1	0	1	0	1	0	1	0	1	0	1	0	NA	0	0	1	0	1	1	0	1	0	1	0	NA	0	0	0	0	1	0	0	0	1	1	1	0	1	1	1	0	1	0	0	0	1	0	0	0	1	1	0	0	0	0	1	1	0	1	0	1	0	0	0	1	0	0	1	0	1	0	1	0	0	0	0	0	0	1	0	0	0	1	0	1	1	1	0
Chr06_8471356	Chr06	8471356	T	A	1	0	1	1	0	1	0	0	0	0	1	1	1	1	1	1	1	1	1	0	0	0	1	0	1	1	0	0	1	1	0	1	0	0	0	1	0	0	0	1	1	0	1	0	0	0	0	0	1	1	1	0	0	0	1	0	0	0	1	0	0	1	0	1	0	0	1	1	1	0	1	0	0	1	1	0	1	0	1	1	1	1	1	1	1	0	0	0	0	0	1	0	1	0	1	1	1	1	0	0	1	0	0	0	0	1	0	1	1	0	0	1	1	1	1	1	0	0	1	1	1	0	NA	1	0	0	0	1	0	0	1	0	0	0	0	0	0	1	0	0	0	1	0	0	0	0	0	0	1	0	1	0	0	0	1	0	0	0	0	1	0	1	0	0	0	0	0	0	1	0	0	0	0	0	1	0	0	1	0	NA	1	1	1	0	0	1	0	0	0	1	1	0	0	1	1	0	0	1	1	0	0	1	0	1	0	0	1	0	0	1	1	1	0	0	1	1	1	1	0	1	0	1	0	1	0	1	0	1	0	NA	0	0	1	0	1	1	0	1	0	1	0	NA	0	0	0	0	1	0	0	0	1	1	1	0	1	1	1	0	1	0	0	0	1	0	0	0	1	1	0	0	0	0	1	1	0	1	0	1	0	0	0	1	0	0	1	0	1	0	1	0	0	0	0	0	0	1	0	0	0	1	0	1	1	1	0
Chr06_8504720	Chr06	8504720	C	T	1	NA	NA	NA	1	NA	NA	NA	0	NA	NA	0	1	0	0	0	0	1	1	1	1	1	0	0	1	0	0	1	NA	1	0	1	NA	1	1	NA	NA	NA	0	0	0	1	0	0	1	0	1	1	0	1	1	0	0	0	1	1	0	0	NA	1	1	NA	0	0	1	0	NA	1	1	NA	0	0	0	0	1	1	0	NA	NA	0	1	0	1	NA	1	NA	NA	0	0	NA	NA	0	NA	1	0	0	1	NA	0	0	1	1	0	0	NA	0	1	NA	NA	0	0	1	NA	0	0	NA	1	0	NA	NA	0	NA	NA	0	1	0	1	0	1	NA	0	1	1	0	1	0	0	0	0	0	NA	1	1	1	1	NA	1	1	NA	1	1	0	0	0	0	1	1	0	0	0	1	1	1	0	0	1	0	0	0	0	0	1	1	0	NA	0	1	0	1	NA	NA	0	0	1	0	1	0	1	1	NA	1	0	1	0	0	1	0	0	1	0	NA	1	1	1	1	NA	0	1	0	0	1	1	1	1	1	1	0	1	1	0	1	1	0	1	1	1	1	0	0	NA	0	0	0	0	0	1	1	NA	1	1	NA	NA	NA	0	0	0	1	1	0	0	0	0	NA	0	1	1	1	1	1	0	1	1	0	0	1	1	0	0	0	1	0	1	1	1	0	1	1	1	1	0	1	1	0	1	NA	1	0	0	1	1	NA	0	1	0	1	1	0	0	0	0	0	0	1	1	0
Chr06_8596764	Chr06	8596764	A	G	0	0	0	0	1	0	0	0	1	1	0	1	1	1	1	0	1	1	1	1	0	0	1	1	0	0	0	1	0	0	0	0	0	1	0	NA	0	0	1	0	0	1	0	1	0	1	0	1	0	1	1	0	1	0	1	0	NA	0	0	0	1	1	1	1	0	0	1	1	1	1	0	0	0	0	0	1	1	1	1	1	0	1	0	1	0	0	0	0	1	0	0	1	0	0	1	0	1	0	1	0	0	0	1	1	0	1	0	0	0	1	1	1	0	1	1	1	1	1	1	0	1	1	NA	0	1	1	0	0	1	1	0	0	0	0	1	0	1	0	1	0	1	0	1	1	0	0	0	1	0	1	0	0	0	0	1	0	0	NA	0	NA	0	1	0	0	0	1	0	1	0	0	0	0	0	1	0	NA	0	0	0	0	0	1	0	0	1	0	1	1	0	1	0	0	1	1	1	1	0	0	1	0	1	1	1	1	0	0	0	0	0	1	0	1	1	0	0	0	0	0	0	0	0	0	0	1	1	1	0	1	0	0	0	1	1	0	1	1	0	1	1	1	1	1	1	1	0	0	0	1	0	NA	1	1	0	1	1	1	1	0	1	1	1	0	0	0	1	1	0	0	0	1	1	0	1	0	0	1	0	0	1	1	0	1	0	0	1	1	1	0	1	0	1	0	1	0	1	0	1	1	1	0	1	0	0	0	1
Chr06_8796405	Chr06	8796405	C	G	1	1	0	0	0	0	0	0	0	0	0	0	1	1	1	0	0	0	1	1	0	1	0	1	0	1	1	1	0	0	0	1	0	0	0	0	1	1	0	0	0	0	1	0	0	1	1	1	1	0	0	1	0	1	1	0	0	1	0	0	0	0	0	0	0	0	1	0	1	0	0	0	0	1	0	0	0	0	0	0	0	0	0	0	0	1	1	0	0	0	0	0	0	1	1	0	1	0	0	1	0	1	1	0	1	0	0	0	0	0	0	1	1	1	0	1	0	0	0	0	0	1	0	1	1	1	1	0	1	1	1	1	1	1	1	1	0	0	1	1	1	1	1	0	0	0	1	1	1	0	1	0	0	0	1	0	0	0	0	1	1	0	1	1	0	1	1	1	0	1	0	0	1	0	1	0	0	0	0	0	0	0	1	1	1	1	1	0	0	1	0	1	0	0	0	0	0	1	0	0	0	1	1	0	0	1	1	1	1	1	1	1	1	1	1	1	1	1	0	0	1	1	0	1	1	1	1	1	1	0	1	0	0	0	1	0	1	0	1	0	0	0	0	1	1	1	1	1	0	1	0	0	1	0	0	1	1	0	1	0	0	1	0	1	0	0	0	0	0	0	0	1	0	0	0	0	0	1	0	1	0	0	1	0	1	0	1	1	1	1	1	0	0	0	0	0	0	0	0	0	1	0	0	0	1
Chr06_8796413	Chr06	8796413	C	A	1	1	1	0	0	1	1	1	0	0	1	1	1	1	1	0	1	0	1	1	1	0	1	0	1	1	1	0	0	1	1	0	1	0	0	0	0	0	1	0	0	1	0	0	1	0	1	0	1	0	1	0	1	1	0	1	0	1	1	0	0	0	1	1	1	0	1	1	1	0	0	1	1	0	1	0	0	1	1	0	0	0	1	1	1	1	0	0	1	1	0	1	0	1	1	0	0	0	1	0	1	0	0	1	0	1	1	0	0	0	0	0	1	1	0	1	1	1	1	1	1	0	1	1	0	1	0	1	0	1	1	1	1	1	0	0	0	0	0	1	1	0	0	0	1	0	0	0	1	0	0	1	1	1	0	1	0	0	0	0	0	1	1	1	1	0	1	0	1	1	1	1	0	1	1	1	1	1	1	0	1	1	1	0	1	1	1	0	0	0	1	0	0	1	1	1	0	0	0	0	0	0	0	0	1	1	1	1	1	0	1	1	1	1	1	0	1	0	0	1	0	1	1	1	1	1	1	1	0	1	0	0	0	1	1	1	1	0	0	0	0	0	0	0	1	1	1	0	0	0	0	1	0	0	0	0	0	1	1	1	0	1	0	1	0	0	1	1	1	0	0	1	1	1	1	1	1	1	1	0	1	1	1	0	0	1	1	0	0	0	0	0	1	1	1	1	1	1	0	0	1	0	1	1	0
Chr06_8796452	Chr06	8796452	GA	G	0	0	0	1	1	1	1	0	0	1	0	1	1	0	0	0	0	1	0	1	1	0	0	1	1	0	0	0	1	0	0	1	0	0	0	0	1	0	0	0	0	1	1	0	0	0	0	0	1	0	1	1	1	0	1	1	1	0	0	0	0	0	0	0	1	0	1	1	0	1	1	0	0	0	0	0	1	1	1	1	1	0	0	0	1	0	0	0	0	1	0	0	1	1	1	1	0	0	0	0	1	0	0	0	1	0	0	1	1	0	1	1	0	0	1	1	1	0	1	0	0	0	1	0	0	0	0	1	0	0	1	0	0	0	0	0	0	1	0	1	1	1	1	0	0	0	0	1	1	0	1	1	1	0	1	0	0	1	1	1	1	1	0	1	0	0	1	1	1	0	0	1	0	0	1	0	1	1	1	1	0	0	1	1	1	1	0	0	0	1	0	1	1	0	0	0	0	1	0	1	0	1	0	1	0	1	0	0	1	1	0	1	0	0	1	1	0	0	1	0	1	1	0	0	0	1	0	0	1	1	0	1	0	0	0	1	1	0	1	1	1	0	0	0	0	0	1	0	1	0	0	0	0	1	0	0	1	1	0	0	0	0	1	1	1	1	1	0	1	1	0	1	1	0	0	1	0	0	1	0	1	0	0	1	0	0	1	0	1	0	0	1	0	0	0	1	0	0	0	0	0	0	0	1	0
Chr06_8853224	Chr06	8853224	T	A	0	0	0	0	0	1	1	1	0	NA	0	1	1	1	1	1	1	1	1	0	1	0	1	0	1	1	1	0	0	0	1	1	0	0	0	1	1	1	0	0	0	1	1	1	1	1	0	1	1	0	0	1	1	1	0	1	1	1	1	0	1	1	1	1	0	1	1	1	1	1	1	1	0	1	0	1	0	1	1	1	0	1	1	1	0	1	0	1	0	0	1	1	0	0	1	NA	0	0	NA	1	1	1	1	1	1	1	0	1	0	0	0	1	NA	0	1	0	0	1	0	0	0	0	0	1	1	0	1	1	0	1	1	0	1	0	0	0	0	1	1	0	0	0	0	1	1	1	0	0	0	1	1	1	1	1	1	1	1	1	0	0	0	1	0	0	0	1	NA	1	0	1	1	1	1	0	1	0	0	0	1	1	1	1	0	0	1	1	1	1	0	1	0	1	0	0	1	1	1	0	1	1	0	0	1	1	1	1	0	0	0	1	1	0	0	0	0	0	0	0	0	0	0	0	1	0	1	1	1	1	0	0	1	0	1	0	0	0	0	1	0	0	1	1	1	0	1	0	0	1	0	1	1	1	0	1	0	1	0	0	1	0	1	0	1	0	0	0	0	0	0	0	0	0	0	0	1	0	0	0	0	1	0	0	1	1	0	1	0	0	1	0	0	1	0	0	0	1	0	1	1	1	1	1	0	1	0
Chr06_8861416	Chr06	8861416	T	C	0	0	0	0	0	1	1	1	0	1	0	1	1	1	1	1	1	1	1	0	1	0	1	0	0	1	1	0	0	0	1	1	0	0	0	NA	1	1	0	0	0	1	1	1	0	1	0	1	1	0	0	1	1	1	0	1	1	1	1	0	1	1	1	1	0	1	1	1	1	1	1	1	0	1	0	1	1	1	1	1	0	1	1	1	0	1	0	1	0	0	1	1	0	0	1	1	0	0	1	1	1	1	1	1	1	1	0	1	0	0	0	1	1	0	1	0	0	1	0	0	0	0	0	1	1	0	1	1	0	1	1	0	1	0	0	0	0	1	1	0	0	0	0	1	1	1	0	0	0	1	1	1	1	1	1	1	1	1	0	0	0	1	0	0	0	1	1	1	0	1	1	1	1	0	1	0	0	0	1	1	1	1	0	0	1	1	1	1	0	NA	0	1	0	0	1	1	1	0	1	1	0	0	1	0	1	1	0	0	0	1	1	0	0	0	0	0	0	0	0	0	0	0	1	0	1	1	1	1	0	0	1	0	1	0	0	0	0	1	0	0	1	1	1	0	1	0	0	1	0	1	1	1	0	1	0	1	0	0	1	0	1	0	1	0	0	0	0	0	0	0	0	0	0	0	1	0	0	0	0	1	0	0	1	1	0	1	0	0	1	0	0	1	0	0	0	1	0	1	1	1	1	1	0	1	0
Chr06_8871981	Chr06	8871981	T	G	0	0	0	0	0	1	1	1	0	1	0	1	1	1	1	1	1	1	1	0	1	0	1	0	1	0	1	0	0	0	NA	1	0	0	0	1	1	1	0	0	0	1	1	1	1	NA	0	1	1	0	0	1	1	1	0	1	NA	1	1	0	1	1	1	1	0	1	1	1	1	1	1	1	0	1	0	1	0	1	1	1	0	1	1	1	0	1	0	1	0	0	1	1	0	0	1	1	0	0	1	1	1	1	1	1	1	1	0	1	0	0	0	1	1	0	1	0	0	1	0	0	0	0	NA	1	NA	0	1	1	0	1	NA	0	1	0	0	0	1	1	1	0	0	0	0	1	1	1	0	0	0	1	1	1	1	1	1	1	1	1	0	0	0	1	0	0	0	1	1	1	0	1	1	1	1	0	1	0	0	0	1	1	1	NA	0	0	1	1	1	1	0	1	0	1	0	0	1	1	1	0	NA	1	NA	0	1	0	1	1	0	0	0	1	1	0	1	0	0	0	0	0	0	0	0	0	1	0	1	1	1	1	0	NA	1	0	1	0	0	0	0	NA	0	0	1	1	1	0	1	0	0	1	0	1	1	1	0	NA	0	1	0	0	1	0	1	0	1	0	0	0	0	0	0	0	0	0	0	0	1	0	0	0	0	1	0	0	1	1	0	1	0	0	1	0	0	1	0	0	0	1	0	1	1	1	1	1	0	1	0
Chr06_8895693	Chr06	8895693	A	G	1	1	1	NA	1	0	1	0	1	NA	0	0	1	0	0	0	0	1	1	1	NA	1	0	0	1	0	0	1	1	1	0	1	NA	1	NA	0	1	NA	0	0	1	1	0	0	1	0	NA	1	0	1	1	0	0	0	1	1	0	0	1	1	1	1	0	0	NA	0	1	1	1	1	0	0	1	0	1	1	1	1	1	0	1	0	1	NA	1	1	NA	0	0	1	0	0	1	1	0	0	1	1	0	0	1	1	0	0	0	0	0	0	1	0	0	1	0	0	0	0	NA	0	0	1	0	1	NA	0	1	0	1	0	1	0	0	1	1	0	1	0	0	0	1	0	1	1	1	1	1	0	1	1	1	0	1	0	0	0	0	1	1	0	0	0	1	1	1	0	0	1	0	0	0	0	0	1	1	0	0	0	1	0	1	1	1	1	0	NA	0	NA	0	1	1	0	1	0	1	0	0	1	1	1	NA	0	1	1	1	1	1	NA	0	NA	0	0	1	1	1	1	1	1	0	1	0	0	1	1	0	1	1	1	1	0	0	NA	0	0	0	0	0	1	1	1	0	0	1	0	1	1	0	0	1	1	0	1	0	0	1	0	1	1	1	1	1	0	1	1	0	1	1	1	0	0	0	1	0	1	1	1	0	1	NA	NA	1	0	1	1	0	NA	1	1	0	0	1	NA	1	0	1	0	1	1	0	0	0	1	0	0	NA	1	0
Chr06_8969074	Chr06	8969074	A	C	0	0	0	0	1	0	0	0	1	1	0	1	1	1	1	0	1	1	1	1	0	0	1	1	0	0	0	1	0	0	0	0	0	1	0	NA	0	0	1	0	0	NA	0	1	0	1	0	0	0	1	1	0	1	0	1	0	1	0	0	0	NA	1	0	1	NA	0	NA	1	1	NA	0	0	0	0	0	1	0	1	1	1	0	1	0	1	0	0	0	0	1	0	0	0	0	0	0	0	1	NA	NA	0	0	0	1	1	0	1	0	0	NA	1	1	NA	NA	1	1	NA	1	1	1	0	1	NA	NA	0	NA	1	0	0	1	NA	0	0	0	0	1	0	0	0	1	0	NA	0	1	1	0	0	0	NA	0	1	0	0	0	NA	1	0	0	1	0	1	0	1	0	0	0	1	NA	1	0	0	0	1	0	1	0	1	0	0	0	NA	0	1	0	0	1	0	1	1	0	NA	NA	0	1	1	1	NA	0	0	0	0	1	1	1	NA	0	0	0	0	0	1	0	1	1	0	0	0	0	0	0	0	0	0	0	NA	1	1	0	1	0	NA	0	NA	1	0	1	1	0	NA	1	1	1	NA	NA	1	0	0	0	1	0	NA	1	0	0	1	1	1	1	0	1	1	1	0	0	0	1	1	0	0	0	1	0	0	1	0	0	1	0	0	1	1	0	1	0	0	1	1	1	0	1	0	1	0	1	0	1	0	1	1	0	0	NA	0	0	0	1
Chr06_8969075	Chr06	8969075	A	G	0	0	0	0	1	0	0	0	1	1	0	1	1	1	1	0	1	1	1	1	0	0	1	1	0	0	0	1	0	0	0	0	0	1	0	NA	0	0	1	0	0	NA	0	1	0	1	0	0	0	1	1	0	1	0	1	0	1	0	0	0	NA	1	0	1	NA	0	NA	1	1	NA	0	0	0	0	0	1	0	1	1	1	0	1	0	1	0	0	0	0	1	0	0	0	0	0	0	0	1	NA	NA	0	0	0	1	1	0	1	0	0	NA	1	1	NA	NA	1	1	NA	1	1	1	0	1	NA	NA	0	NA	1	0	0	1	NA	0	0	0	0	1	0	0	0	1	0	NA	0	1	1	0	0	0	NA	0	1	0	0	0	NA	1	0	0	1	0	1	0	1	0	0	0	1	NA	1	0	0	0	1	0	1	0	1	0	0	0	NA	0	1	0	0	1	0	1	1	0	NA	NA	0	1	1	1	NA	0	0	0	0	1	1	1	NA	0	0	0	0	0	1	0	1	1	0	0	0	0	0	0	0	0	0	0	NA	1	1	0	1	0	NA	0	NA	1	0	1	1	0	NA	1	1	1	NA	NA	1	0	0	0	1	0	NA	1	0	0	1	1	1	1	0	1	1	1	0	0	0	1	1	0	0	0	1	0	0	1	0	0	1	0	0	1	1	0	1	0	0	1	1	1	0	1	0	1	0	1	0	1	0	1	1	0	0	NA	0	0	0	1
Chr06_9019113	Chr06	9019113	CTTTTA	C	0	0	0	0	1	0	0	0	1	1	0	1	1	1	1	0	1	1	1	1	0	0	1	1	0	1	0	1	0	0	0	0	0	1	0	1	0	0	0	0	0	1	0	1	0	1	0	0	0	1	1	0	1	0	1	0	1	0	0	0	1	1	0	1	0	0	1	1	1	NA	0	0	0	0	0	1	1	1	1	1	0	1	0	1	0	0	0	0	1	0	0	0	0	0	0	0	1	0	1	0	0	0	1	1	0	1	0	0	0	1	1	1	0	NA	1	1	1	1	1	0	1	1	1	0	0	1	0	0	1	1	0	0	0	0	1	0	1	0	1	0	1	0	1	1	0	0	0	1	0	1	0	0	0	0	1	0	0	1	0	1	0	1	0	0	0	1	0	1	0	0	0	1	0	1	0	1	0	0	0	0	0	1	0	0	1	0	NA	1	0	NA	0	0	1	1	1	1	0	0	0	0	1	1	1	1	0	0	0	0	0	1	0	1	1	0	0	0	0	0	0	0	0	0	0	1	1	1	0	1	0	0	0	1	1	0	1	1	0	1	1	1	1	1	0	1	0	0	0	1	0	1	1	0	0	1	1	1	1	0	1	1	1	0	0	0	1	1	0	0	0	1	0	0	1	0	0	1	0	0	1	1	0	1	0	0	1	1	1	0	1	0	1	0	1	0	1	0	1	1	0	0	1	0	0	0	1
Chr06_9030455	Chr06	9030455	C	CT	1	NA	1	1	1	0	1	0	1	1	0	0	1	0	0	0	0	1	1	1	1	1	0	0	1	0	0	1	1	1	0	1	1	1	1	0	1	1	0	0	1	1	0	0	1	0	1	1	0	1	1	0	0	0	1	1	0	0	1	1	1	1	0	0	1	0	1	1	1	1	0	0	1	0	1	1	1	1	1	0	1	0	1	1	1	1	1	0	0	NA	0	0	1	1	0	0	1	1	0	0	1	1	0	0	0	0	0	0	1	0	0	1	0	0	0	0	1	0	0	1	0	0	0	0	1	0	1	0	1	0	0	1	1	0	1	0	0	1	1	0	1	1	1	1	1	0	1	1	1	0	1	0	0	0	0	1	1	0	0	0	1	1	1	0	0	1	0	0	0	0	0	1	1	0	0	0	1	0	1	1	0	1	0	1	0	1	0	1	1	0	1	0	1	0	0	1	1	0	1	0	1	1	1	0	1	1	0	1	0	0	1	1	1	1	1	1	0	1	0	0	1	1	0	1	1	1	1	0	0	1	0	0	0	0	0	1	1	1	0	0	1	0	1	1	0	0	1	1	0	0	0	0	1	0	1	1	1	1	1	0	1	1	0	0	1	1	0	0	0	1	0	1	1	1	0	1	1	1	1	0	1	1	0	1	1	1	0	0	1	1	1	0	1	0	1	1	0	0	0	1	0	0	1	1	0
Chr06_9030487	Chr06	9030487	G	GTTGTAAC	1	1	1	0	0	1	1	1	0	0	0	1	0	0	1	1	1	1	0	1	1	1	0	0	1	1	0	1	0	0	1	0	1	1	1	1	0	0	0	1	1	0	0	1	1	0	1	1	1	0	0	1	1	1	1	1	0	1	1	1	0	0	0	1	1	0	0	0	1	0	1	0	1	1	1	0	1	0	1	1	1	0	0	1	1	0	0	1	1	1	1	1	1	1	1	1	0	1	0	1	1	1	0	0	0	0	1	0	1	0	0	1	0	1	1	0	0	1	0	1	1	1	0	1	0	0	0	1	1	0	1	0	1	0	0	0	1	0	0	1	0	1	1	1	1	1	0	1	1	0	1	1	1	1	1	1	1	NA	0	1	0	0	1	0	0	0	0	0	1	1	0	1	1	0	1	0	1	1	1	1	1	1	1	1	1	1	1	1	1	0	0	0	1	0	1	0	1	0	1	1	1	1	1	0	1	1	1	1	1	0	1	1	1	1	0	0	0	1	0	1	1	1	0	0	0	1	1	1	1	NA	1	0	0	1	0	0	0	0	0	0	1	1	1	0	1	1	0	0	1	1	0	0	1	1	1	0	0	0	1	0	0	0	1	1	0	1	1	0	0	0	1	1	1	1	0	0	0	1	0	1	1	1	1	0	0	0	1	1	0	0	1	1	1	0	1	1	1	0	1	0	0	1	1	0	1
Chr06_9128398	Chr06	9128398	GTT	G	1	NA	1	1	1	0	1	0	1	1	0	0	1	0	0	0	0	1	1	1	1	1	0	0	1	0	0	1	1	1	0	0	1	1	1	0	1	1	0	0	1	1	0	0	1	0	1	1	0	1	1	0	0	0	1	1	0	0	1	1	1	1	0	0	1	0	1	1	1	0	0	0	1	0	1	1	1	1	1	0	1	0	1	1	1	1	1	0	0	1	0	1	1	1	0	0	1	1	0	0	1	1	0	0	0	0	0	0	1	0	0	1	0	0	0	0	1	0	0	1	0	1	0	0	1	0	1	0	1	0	0	1	1	0	1	0	0	1	1	0	1	1	1	1	1	0	1	1	1	0	1	0	0	0	0	1	1	0	0	0	1	1	1	0	0	1	0	0	0	0	0	1	1	0	0	0	1	0	1	1	0	0	0	1	0	1	0	1	1	0	1	0	1	0	0	1	1	0	1	0	1	1	1	0	1	1	0	1	0	0	1	1	1	1	1	1	0	1	0	0	1	1	0	1	1	1	1	0	0	1	0	0	0	0	0	1	1	1	0	0	1	0	1	1	0	0	1	1	0	0	0	0	1	0	1	1	1	1	1	0	1	1	0	1	1	1	0	0	0	1	0	1	1	1	0	1	NA	1	1	0	1	1	0	1	1	1	0	0	1	1	1	0	1	0	1	1	0	0	0	1	0	0	1	1	0
Chr06_9136276	Chr06	9136276	TCA	T	1	NA	1	1	1	0	1	0	0	1	0	0	1	0	0	0	0	1	1	1	1	1	0	0	1	0	0	1	1	NA	0	0	NA	1	NA	0	NA	1	0	0	1	1	0	0	1	0	1	1	0	1	1	0	0	0	1	1	0	0	1	1	1	1	0	0	1	0	1	1	1	0	0	0	1	0	1	1	1	1	1	0	1	0	1	1	1	1	1	0	0	1	0	0	1	1	0	0	1	1	0	0	1	1	0	0	0	0	0	0	1	0	0	1	0	0	0	0	1	0	0	1	0	1	0	0	1	0	1	0	1	0	0	1	1	0	1	0	0	1	1	0	1	1	1	1	1	0	1	1	1	0	1	0	0	0	0	1	1	0	0	0	1	1	1	0	0	1	0	0	0	0	0	1	1	0	0	0	1	0	1	1	0	0	0	1	0	1	0	1	1	0	1	0	1	0	0	1	1	1	1	0	1	1	1	1	1	1	0	1	0	0	1	1	1	1	1	1	0	1	0	0	1	NA	0	1	1	1	1	0	0	1	0	0	0	0	0	1	1	1	0	0	1	0	1	1	0	0	1	1	0	0	0	0	1	0	1	1	1	1	1	0	1	1	0	1	1	1	0	0	0	1	0	1	1	1	0	1	1	1	1	0	1	1	0	1	1	1	0	0	1	1	1	0	1	0	1	1	0	0	0	1	0	0	1	1	0
Chr06_9142309	Chr06	9142309	G	A	0	0	1	1	0	1	0	0	1	1	0	0	0	0	1	1	1	1	0	0	1	1	0	1	1	1	0	1	0	1	1	0	1	0	1	1	0	1	1	1	1	0	1	0	1	0	1	0	0	1	0	0	0	1	1	0	0	1	0	0	1	1	1	1	0	0	0	0	0	0	NA	1	0	0	0	0	0	0	1	0	1	1	0	1	1	0	0	1	1	0	0	1	1	0	0	1	0	1	0	1	1	0	1	1	1	0	1	0	1	1	1	0	1	1	1	1	1	0	0	1	1	1	NA	1	0	1	0	1	1	0	1	0	0	0	1	1	1	1	0	1	0	1	1	0	0	1	0	1	1	1	0	0	0	1	0	1	1	1	1	1	0	0	1	1	1	1	NA	1	0	0	0	0	1	0	1	1	1	0	0	NA	1	1	0	1	1	NA	1	0	1	1	0	1	0	1	0	1	1	1	1	1	0	0	0	1	1	1	1	1	1	1	0	1	0	1	1	1	NA	0	1	0	0	1	0	0	1	0	0	0	1	NA	NA	1	0	1	1	1	0	0	1	1	1	NA	0	0	0	1	1	1	1	1	0	0	0	1	1	1	1	0	1	1	0	1	1	1	1	1	1	1	1	0	1	0	1	0	0	0	0	1	1	1	0	0	1	1	1	0	1	1	0	0	1	1	1	1	1	0	1	1	0	0	0	1	1	1	0
Chr06_9142581	Chr06	9142581	A	C	0	1	1	0	1	0	0	0	1	0	1	0	1	1	1	0	1	0	1	0	0	0	0	0	0	0	1	0	0	1	0	1	1	0	0	0	1	0	1	1	0	0	1	0	1	0	0	0	0	0	1	1	0	0	1	1	1	0	1	1	0	0	1	0	0	1	0	1	0	1	0	1	0	0	0	0	1	0	0	0	1	1	1	0	1	1	0	1	0	1	1	1	1	0	1	1	0	0	0	1	0	1	0	0	1	0	1	1	1	0	0	0	1	0	0	1	1	0	0	1	0	0	0	0	0	0	1	1	0	0	0	0	1	1	1	0	0	1	1	0	0	0	0	0	1	1	0	0	1	0	1	0	0	1	0	1	1	0	1	0	1	0	1	1	0	0	0	1	0	1	0	1	0	0	0	0	0	1	1	1	1	0	1	0	0	0	0	1	1	0	0	1	0	1	1	1	1	0	0	1	0	0	0	0	0	0	1	0	1	0	0	0	0	1	1	1	1	1	0	0	1	0	1	0	1	0	0	0	0	0	0	0	1	0	1	0	1	1	1	1	0	1	NA	0	0	0	1	0	0	0	1	1	0	0	0	1	0	0	1	1	0	1	1	0	1	0	1	1	1	1	0	0	0	1	1	0	0	0	0	0	1	0	0	0	1	0	0	1	1	0	1	1	0	0	0	0	0	0	1	0	0	0	0	0	1
Chr06_9142598	Chr06	9142598	C	G	1	NA	1	1	1	1	1	0	0	1	0	0	1	0	0	0	0	1	1	1	1	1	0	0	1	0	0	1	1	1	0	0	1	1	1	0	1	1	0	0	1	1	0	0	1	0	1	1	0	1	1	0	0	0	1	1	0	0	1	1	1	1	0	0	1	0	1	1	1	0	0	0	1	0	1	1	1	1	1	0	1	0	1	1	1	1	1	0	0	1	0	0	1	1	0	0	1	1	0	0	1	1	0	0	0	0	0	0	1	0	0	1	0	0	0	0	1	0	0	1	0	1	0	0	1	0	1	0	1	0	0	1	1	0	1	0	0	0	1	0	1	1	1	1	1	0	1	1	1	0	1	0	0	0	0	1	1	0	0	0	1	1	1	0	0	1	0	0	0	0	0	1	1	0	0	0	1	0	1	NA	0	0	0	1	0	1	0	1	1	0	1	0	1	0	0	1	1	0	1	0	1	1	1	0	1	1	0	1	0	0	1	1	1	1	1	1	0	1	0	0	1	1	0	1	1	1	1	0	0	1	0	0	0	0	0	1	1	1	0	0	1	0	1	1	0	0	1	1	0	0	0	0	1	0	1	1	1	1	1	0	1	1	0	0	1	1	0	0	0	1	0	1	1	1	0	1	1	1	1	0	1	1	0	1	1	1	0	0	1	1	NA	0	1	0	1	1	0	0	0	1	0	0	1	1	0
Chr06_9197464	Chr06	9197464	G	A	0	0	0	0	NA	NA	NA	1	0	NA	0	1	NA	1	1	1	1	NA	NA	0	NA	0	1	1	0	1	1	0	0	0	1	1	0	0	0	NA	1	1	0	0	0	NA	1	1	0	NA	0	1	1	0	0	1	NA	NA	0	NA	1	1	NA	0	0	0	1	NA	0	1	NA	NA	NA	0	NA	1	0	1	1	NA	0	NA	1	1	0	1	1	1	0	1	0	1	0	0	1	1	0	0	1	1	0	0	NA	1	1	NA	1	1	1	1	0	NA	0	0	0	NA	1	0	NA	0	0	NA	0	0	0	0	0	0	1	0	1	0	0	1	1	0	NA	0	0	0	1	1	NA	0	0	0	0	1	1	1	0	0	0	1	1	1	1	1	1	1	NA	1	0	0	0	NA	0	0	0	1	1	1	NA	1	1	1	1	0	1	0	0	0	NA	NA	NA	1	0	0	1	1	1	NA	1	NA	0	1	0	0	1	1	1	0	1	1	0	0	NA	0	NA	NA	0	0	0	1	NA	0	0	0	0	0	0	0	0	0	0	0	1	0	1	NA	NA	NA	0	0	1	0	1	0	0	0	0	0	0	0	0	NA	NA	0	1	0	0	NA	0	1	1	1	0	1	0	1	1	0	NA	0	NA	0	1	0	0	0	0	0	0	0	0	0	0	0	1	0	0	0	0	1	0	0	NA	NA	0	NA	0	1	NA	0	0	1	0	0	0	NA	0	1	1	NA	1	1	0	1	0
Chr06_9248571	Chr06	9248571	T	A	1	1	1	0	0	1	1	1	0	0	0	1	0	0	1	1	1	1	0	1	1	1	0	0	1	1	0	1	0	0	1	0	0	1	1	1	0	0	0	1	1	0	0	1	1	0	1	1	1	0	0	1	1	1	1	1	0	1	1	1	NA	0	0	0	1	0	0	0	1	1	NA	0	1	NA	0	0	0	0	1	1	1	0	0	0	1	NA	0	1	1	1	1	NA	1	1	1	1	0	1	0	NA	1	1	0	0	0	0	1	0	1	0	0	1	0	1	1	0	0	1	0	1	1	NA	NA	1	NA	0	NA	1	NA	NA	NA	0	NA	0	0	NA	NA	NA	NA	1	NA	1	1	NA	NA	NA	0	NA	1	NA	1	NA	1	NA	1	1	0	NA	0	NA	NA	0	1	0	NA	0	0	NA	NA	1	0	NA	NA	NA	1	0	1	1	1	NA	NA	0	1	1	1	1	1	NA	1	0	0	0	1	0	0	0	1	0	1	1	1	1	1	1	0	1	1	1	1	0	1	1	1	1	0	0	0	1	0	1	1	1	0	0	0	1	1	1	1	NA	1	0	1	1	0	0	0	0	0	0	1	NA	NA	0	1	1	0	0	1	1	0	0	1	1	1	0	0	0	0	0	0	0	1	1	0	1	1	0	0	0	1	1	1	1	0	0	0	1	0	1	1	1	0	0	0	0	1	1	0	0	1	1	1	0	1	1	1	0	1	0	0	1	1	0	1
Chr06_9264894	Chr06	9264894	C	T	0	NA	1	0	0	1	0	1	0	NA	0	1	0	0	1	1	NA	NA	0	1	1	1	0	0	1	1	0	NA	0	0	1	0	NA	1	1	NA	0	0	0	1	0	NA	NA	1	0	0	1	0	1	NA	0	1	1	1	NA	1	0	1	NA	1	0	0	NA	NA	1	0	NA	0	NA	1	1	0	1	1	1	NA	0	NA	NA	1	1	NA	0	NA	NA	0	0	1	1	1	1	1	NA	1	1	1	0	1	0	NA	1	1	0	0	0	0	1	0	NA	0	0	1	0	1	NA	0	0	1	0	1	1	1	NA	1	0	0	0	1	1	0	1	0	NA	0	NA	0	1	0	0	1	0	1	1	1	1	NA	0	1	1	0	1	0	1	1	1	1	1	1	0	1	0	NA	NA	0	0	NA	0	0	1	1	0	1	1	0	1	0	1	1	1	1	1	0	1	1	1	1	NA	0	1	NA	0	0	1	0	0	NA	1	0	1	1	1	1	1	NA	0	1	1	1	1	0	0	1	1	1	0	0	0	1	0	0	1	1	0	0	0	1	1	1	1	NA	1	0	0	1	0	0	0	0	1	1	NA	NA	NA	0	1	1	0	NA	1	1	0	0	1	1	1	NA	0	0	1	0	0	0	1	1	0	NA	1	0	0	0	1	1	1	1	0	0	0	1	0	NA	0	1	0	0	0	0	1	1	0	0	NA	1	1	0	1	1	1	0	1	0	0	1	1	0	1
Chr06_9264897	Chr06	9264897	TAGGTGTG	T	0	NA	1	0	0	1	0	1	0	NA	0	1	0	0	1	1	NA	NA	0	1	1	1	0	0	1	1	0	NA	0	0	1	0	NA	1	1	NA	0	0	0	1	0	NA	NA	1	0	0	1	0	1	NA	0	1	1	1	NA	1	0	1	NA	1	0	0	NA	NA	1	0	NA	0	NA	1	1	0	1	1	1	NA	0	NA	NA	1	1	NA	0	NA	NA	0	0	1	1	1	1	1	NA	1	1	1	0	1	0	NA	1	1	0	0	0	0	1	0	NA	0	0	1	0	1	NA	0	0	1	0	1	1	1	NA	1	0	0	0	1	1	0	1	0	NA	0	NA	0	1	0	0	1	0	1	1	1	1	NA	0	1	1	0	1	0	1	1	1	1	1	1	0	1	0	NA	NA	0	0	NA	0	0	1	1	0	1	1	0	1	0	1	1	1	1	1	0	1	1	1	1	NA	0	1	NA	0	0	1	0	0	NA	1	0	1	1	1	1	1	NA	0	1	1	1	1	0	0	1	1	1	0	0	0	1	0	0	1	1	0	0	0	1	1	1	1	NA	1	0	0	1	0	0	0	0	1	1	NA	NA	NA	0	1	1	0	NA	1	1	0	0	1	1	1	NA	0	0	1	0	0	0	1	1	0	NA	1	0	0	0	1	1	1	1	0	0	0	1	0	NA	0	1	0	0	0	0	1	1	0	0	NA	1	1	0	1	1	1	0	1	0	0	1	1	0	1
Chr06_9383419	Chr06	9383419	G	A	0	0	1	1	0	1	0	0	1	1	0	0	0	0	1	0	1	1	0	0	1	1	0	0	0	1	0	1	0	1	1	0	1	1	1	NA	0	1	1	1	1	0	1	0	1	0	1	0	0	1	0	0	0	1	1	0	0	1	0	0	1	1	1	1	0	0	0	0	0	0	0	1	0	0	0	0	0	0	1	0	0	1	0	1	1	0	1	1	NA	0	0	1	1	0	0	1	0	1	1	1	0	0	0	1	1	0	1	0	1	1	1	0	1	1	NA	1	1	0	0	1	1	1	1	1	0	1	0	1	1	0	1	0	0	0	1	1	1	1	0	1	0	1	1	0	1	1	0	NA	0	1	0	0	0	0	0	1	1	1	1	1	0	0	1	1	1	1	1	1	0	0	0	0	1	0	1	1	1	0	0	0	0	1	0	1	1	1	1	0	1	1	0	1	0	1	0	1	1	1	1	1	0	0	0	1	0	1	1	1	1	1	0	1	1	1	1	1	1	0	1	0	0	1	0	0	1	0	0	0	1	1	1	1	1	1	1	1	0	0	1	1	1	NA	0	0	0	1	1	1	1	1	0	0	0	0	NA	1	1	0	1	1	0	1	1	1	1	1	1	1	1	0	1	0	1	0	0	0	0	1	1	1	0	0	1	1	1	0	1	1	0	0	1	1	1	1	1	0	NA	1	0	0	0	1	1	1	0
Chr06_9386056	Chr06	9386056	C	T	NA	NA	1	1	1	0	1	0	1	1	0	0	1	0	0	0	0	1	1	1	1	1	0	0	1	0	0	1	1	1	0	0	1	1	1	0	1	1	1	0	1	1	0	0	1	0	1	1	0	1	1	0	0	0	1	1	0	0	NA	1	1	1	0	0	1	0	1	1	1	0	0	0	1	0	1	1	1	1	1	0	1	0	1	1	1	1	1	0	0	1	0	1	1	1	0	0	1	1	0	0	1	1	0	0	0	0	0	0	1	0	0	1	0	0	0	0	1	0	0	1	0	1	0	0	1	0	1	0	1	0	0	1	1	0	1	0	0	0	1	0	1	1	1	1	1	0	1	1	1	0	1	0	0	0	0	1	1	0	0	0	1	1	1	0	0	1	0	0	0	0	0	1	1	0	0	0	1	0	1	1	0	NA	0	1	0	1	1	1	1	0	1	0	1	0	0	1	1	0	1	0	NA	1	1	0	1	1	0	1	0	0	1	1	0	1	1	1	0	1	0	0	1	1	0	NA	1	1	1	0	0	1	0	0	0	0	0	1	1	1	0	0	1	0	1	1	0	0	1	1	0	0	0	0	1	1	1	1	1	1	1	0	1	1	0	0	1	1	0	0	0	1	0	1	0	1	0	0	1	1	1	0	1	1	0	1	1	1	0	0	1	1	1	0	1	0	1	1	0	0	0	1	1	0	1	1	0
Chr06_9457494	Chr06	9457494	C	T	1	NA	NA	1	1	0	1	0	1	1	0	0	1	0	0	0	0	1	1	1	1	1	0	0	1	0	0	1	1	1	0	0	NA	1	1	0	NA	1	1	0	1	NA	0	0	1	0	1	1	0	1	1	0	0	0	1	NA	0	0	1	1	1	1	0	0	1	0	NA	NA	1	0	0	0	1	0	1	1	1	1	1	0	1	0	NA	1	1	NA	1	0	0	1	0	0	1	1	0	0	NA	1	0	0	1	NA	0	0	0	0	0	0	NA	0	0	1	0	0	0	0	NA	0	0	NA	0	1	0	0	1	0	1	0	1	0	0	1	1	0	1	0	0	0	1	0	1	1	1	1	NA	0	1	1	1	0	1	0	0	0	0	1	1	0	0	0	1	1	1	0	0	1	0	0	0	0	0	1	NA	0	0	0	1	0	1	1	0	NA	0	1	0	1	1	1	NA	0	1	0	1	0	0	0	1	0	NA	0	1	1	1	0	1	1	0	1	0	0	1	1	0	NA	NA	1	0	1	0	0	NA	1	0	1	1	1	1	0	0	1	0	0	0	0	0	1	NA	1	0	0	1	1	NA	1	0	0	NA	1	0	0	0	0	1	1	1	1	1	1	1	0	1	NA	0	0	1	1	0	0	0	1	0	1	1	1	0	0	1	1	1	0	1	1	0	NA	1	1	0	0	1	1	1	0	1	0	NA	1	0	0	0	1	1	0	1	1	0
Chr06_9457546	Chr06	9457546	C	T	1	NA	NA	1	1	0	1	0	1	1	0	0	1	0	0	0	0	1	1	1	1	1	0	0	1	0	0	1	1	1	0	0	NA	1	1	0	NA	1	1	0	1	NA	0	0	1	0	1	1	0	1	1	0	0	0	1	NA	0	0	1	1	1	1	0	0	1	0	NA	NA	1	0	0	0	1	0	1	1	1	1	1	0	1	0	NA	1	1	NA	1	0	0	1	0	0	1	1	0	0	NA	1	0	0	1	NA	0	0	0	0	0	0	NA	0	0	1	0	0	0	0	NA	0	0	NA	0	1	0	0	1	0	1	0	1	0	0	1	1	0	1	0	0	0	1	0	1	1	1	1	NA	0	1	1	1	0	1	0	0	0	0	1	1	0	0	0	1	1	1	0	0	1	0	0	0	0	0	1	NA	0	0	0	1	0	1	1	0	NA	0	1	0	1	1	1	NA	0	1	0	1	0	0	0	1	0	NA	0	1	1	1	0	1	1	0	1	0	0	1	1	0	NA	NA	1	0	1	0	0	NA	1	0	1	1	1	1	0	0	1	0	0	0	0	0	1	NA	1	0	0	1	1	NA	1	0	0	NA	1	0	0	0	0	1	1	1	1	1	1	1	0	1	NA	0	0	1	1	0	0	0	1	0	1	1	1	0	0	1	1	1	0	1	1	0	NA	1	NA	0	0	1	1	1	0	1	0	NA	1	0	0	0	1	1	0	1	1	0
Chr06_9472139	Chr06	9472139	C	T	1	1	1	1	1	0	0	1	NA	1	NA	0	1	0	1	0	1	1	NA	0	0	1	0	NA	0	0	0	0	1	1	1	0	NA	1	1	0	NA	1	0	1	0	1	NA	1	1	1	1	1	1	1	NA	0	0	0	0	NA	1	0	1	1	0	0	1	1	0	NA	1	NA	1	NA	0	NA	0	0	0	1	1	0	0	0	0	NA	NA	1	0	1	0	NA	0	0	1	NA	1	1	1	1	0	1	0	0	1	NA	1	1	1	1	1	1	0	1	1	0	0	0	0	0	1	0	1	1	1	1	NA	1	1	0	1	NA	0	1	1	1	0	1	0	0	1	NA	1	0	0	0	0	1	0	1	1	0	1	0	1	1	1	NA	0	1	0	0	0	0	1	1	1	NA	1	1	1	0	0	1	1	0	0	NA	0	0	1	NA	1	1	NA	1	1	1	1	1	1	1	1	1	0	NA	0	1	0	1	1	NA	0	0	0	0	1	1	1	0	1	1	1	1	0	0	1	1	1	NA	NA	0	1	0	0	0	NA	1	NA	0	1	1	1	0	NA	1	NA	0	0	1	0	1	NA	NA	1	NA	NA	1	1	0	NA	1	NA	0	NA	NA	0	0	0	1	1	1	0	0	1	0	1	1	1	0	1	NA	NA	1	0	1	1	1	NA	0	1	0	1	0	0	0	1	1	NA	1	1	1	1	1	0	NA	0	1	0	0	0	0	1	1	1	0	0	0	1
Chr06_9472140	Chr06	9472140	C	G	1	1	1	1	1	0	0	1	NA	1	NA	0	1	0	1	0	1	1	NA	0	0	1	0	NA	0	0	0	0	1	1	1	0	NA	1	1	0	NA	1	0	1	0	1	NA	1	1	1	1	1	1	1	NA	0	0	0	0	NA	1	0	1	1	0	0	1	1	0	NA	1	NA	1	NA	0	NA	0	0	0	1	1	0	0	0	0	NA	NA	1	0	1	0	NA	0	0	1	NA	1	1	1	1	0	1	0	0	1	NA	1	1	1	1	1	1	0	1	1	0	0	0	0	0	1	0	1	1	1	1	NA	1	1	0	1	NA	0	1	1	1	0	1	0	0	1	NA	1	0	0	0	0	1	0	1	1	0	1	0	1	1	1	NA	0	1	0	0	0	0	1	1	1	NA	1	1	1	0	0	1	1	0	0	NA	0	0	1	NA	1	1	NA	1	1	1	1	1	1	1	1	1	0	NA	0	1	0	1	1	NA	0	0	0	0	1	1	1	0	1	1	1	1	0	0	1	1	1	NA	NA	0	1	0	0	0	NA	1	NA	0	1	1	1	0	NA	1	NA	0	0	1	0	1	NA	NA	1	NA	NA	1	1	0	NA	1	NA	0	NA	NA	0	0	0	1	1	1	0	0	1	0	1	1	1	0	1	NA	NA	1	0	1	1	1	NA	0	1	0	1	0	0	0	1	1	NA	1	1	1	1	1	0	NA	0	1	0	0	0	0	1	1	1	0	0	0	1
Chr06_9473269	Chr06	9473269	AATC	A	1	NA	1	1	1	0	1	0	1	1	0	0	1	0	0	0	0	1	1	1	1	1	0	0	1	0	0	1	1	1	0	0	1	1	1	0	1	1	1	0	1	1	0	0	1	0	1	1	0	1	1	0	0	0	1	1	0	0	1	1	1	1	0	0	1	0	1	1	1	0	0	0	1	0	1	1	1	1	1	0	1	0	1	1	1	1	1	0	0	1	0	1	1	1	0	0	1	1	0	0	1	1	0	0	0	0	0	0	1	0	0	1	0	0	0	0	1	0	0	1	0	1	0	0	1	0	1	0	1	0	0	1	1	0	1	0	0	0	1	0	1	1	1	1	1	0	1	1	1	0	1	0	0	0	0	1	1	0	0	0	1	1	1	0	0	1	0	0	0	0	0	1	1	0	0	0	1	0	1	1	0	1	0	1	0	1	1	1	1	0	1	0	1	0	0	0	1	0	NA	0	1	1	1	0	1	1	0	1	0	0	1	1	0	1	1	1	0	1	0	0	1	1	0	1	1	1	1	0	0	1	0	0	0	0	0	1	1	1	0	0	1	0	1	1	0	0	1	1	0	0	0	0	1	1	1	1	1	1	1	0	1	1	0	0	1	1	0	0	0	1	0	1	0	1	0	0	1	1	1	0	1	1	0	1	1	NA	0	0	1	1	1	0	1	0	1	1	0	0	0	1	1	0	1	1	0
Chr06_9473293	Chr06	9473293	A	G	1	NA	1	1	1	0	1	0	1	1	0	0	1	0	0	0	0	1	1	1	1	1	0	0	1	0	0	1	1	1	0	0	1	1	1	0	1	1	1	0	1	1	0	0	1	0	1	1	0	1	1	0	0	0	1	1	0	0	1	1	1	1	0	0	1	0	1	1	1	0	0	0	1	0	1	1	1	1	1	0	1	0	1	1	1	1	1	0	0	1	0	1	1	1	0	0	1	1	0	0	1	1	0	0	0	0	0	0	1	0	0	1	0	0	0	0	1	0	0	1	0	1	0	0	1	0	1	0	1	0	0	1	1	0	1	0	0	0	1	0	1	1	1	1	1	0	1	1	1	0	1	0	0	0	0	1	1	0	0	0	1	1	1	0	0	1	0	0	0	0	0	1	1	0	0	0	1	0	1	1	0	1	0	1	0	1	1	1	1	0	1	0	1	0	0	0	1	0	NA	0	1	1	1	0	1	1	0	1	0	0	1	1	0	1	1	1	0	1	0	0	1	1	0	1	1	1	1	0	0	1	0	0	0	0	0	1	1	1	0	0	1	0	1	1	0	0	1	1	0	0	0	0	1	1	1	1	1	1	1	0	1	1	0	0	1	1	0	0	0	1	0	1	0	1	0	0	1	1	1	0	1	1	0	1	1	NA	0	0	1	1	1	0	1	0	1	1	0	0	0	1	1	0	1	1	0
Chr06_9474960	Chr06	9474960	T	A	NA	NA	NA	NA	1	1	1	0	1	NA	0	0	1	0	0	0	1	1	1	1	1	1	0	0	1	1	0	1	1	1	0	0	NA	1	NA	0	1	1	1	0	1	1	0	0	1	0	1	1	0	1	1	0	0	0	1	1	0	0	1	1	1	1	0	0	1	0	NA	1	1	0	0	0	1	0	1	1	1	1	1	0	1	0	1	1	1	1	1	0	0	1	0	0	1	1	0	0	NA	1	0	0	1	1	0	0	0	0	0	0	1	0	0	1	0	0	0	0	1	0	0	1	0	1	NA	0	1	0	1	0	NA	0	0	1	1	0	1	0	0	0	1	0	1	1	1	1	1	0	1	1	1	0	1	1	0	0	0	1	1	0	0	0	1	1	1	0	0	1	0	0	0	0	0	1	1	0	0	0	1	0	1	NA	1	1	0	1	0	NA	1	NA	1	0	NA	0	1	0	0	0	1	1	1	0	1	1	1	0	1	1	0	1	0	0	1	1	1	0	1	1	0	1	0	0	1	1	0	1	1	1	1	0	0	1	0	0	0	0	0	1	1	1	0	0	1	NA	1	1	0	0	1	1	0	0	0	0	1	1	1	1	1	1	1	0	1	1	0	0	1	1	0	0	0	1	0	1	0	1	0	0	1	1	1	0	1	1	0	1	1	1	0	0	1	1	1	0	1	0	1	1	0	0	0	1	NA	0	1	1	0
Chr06_95312	Chr06	95312	G	A	0	0	1	0	1	0	0	0	0	0	0	1	0	1	0	0	0	0	0	0	0	0	0	1	0	0	1	0	1	0	1	1	0	1	0	1	0	1	0	1	0	1	1	0	0	1	1	1	1	0	0	0	0	1	1	1	0	1	0	0	1	1	1	1	1	0	1	1	1	1	0	0	1	0	0	1	1	1	0	0	0	0	1	0	0	1	1	1	0	1	0	1	0	1	0	0	1	0	0	0	1	1	0	0	1	1	1	0	1	0	0	0	0	1	0	0	0	0	1	0	0	0	0	1	1	0	1	1	1	0	0	1	0	0	0	0	1	0	1	1	0	0	0	1	1	1	0	0	0	1	0	0	0	1	1	0	0	1	0	0	1	0	0	1	0	1	1	1	0	1	0	0	0	0	0	1	0	1	1	1	1	0	0	0	0	0	1	1	0	1	1	0	0	1	0	0	0	1	0	0	0	0	1	1	1	0	0	1	0	1	1	1	1	0	0	1	0	1	0	1	1	1	0	1	0	0	1	1	1	0	1	0	1	0	1	0	0	0	0	1	0	0	0	1	0	0	1	1	0	0	1	0	0	1	0	1	1	0	1	0	0	1	0	0	0	1	0	1	1	0	0	0	1	0	0	0	1	0	0	0	1	1	0	1	1	0	1	0	1	0	1	1	0	0	0	0	1	1	1	1	1	0	0	0	1
Chr06_95314	Chr06	95314	T	G	0	0	1	0	1	0	0	0	0	0	0	1	0	1	0	0	0	0	0	0	0	0	0	1	0	0	1	0	1	0	1	1	0	1	0	1	0	1	0	1	0	1	1	0	0	1	1	1	1	0	0	0	0	1	1	1	0	1	0	0	1	1	1	1	1	0	1	1	1	1	0	0	1	0	0	1	1	1	0	0	0	0	1	0	0	1	1	1	0	1	0	1	0	1	0	0	1	0	0	0	1	1	0	0	1	1	1	0	1	0	0	0	0	1	0	0	0	0	1	0	0	0	0	1	1	0	1	1	1	0	0	1	0	0	0	0	1	0	1	1	0	0	0	1	1	1	0	0	0	1	0	0	0	1	1	0	0	1	0	0	1	0	0	1	0	1	1	1	0	1	0	0	0	0	0	1	0	1	1	1	1	0	0	0	0	0	1	1	0	1	1	0	0	1	0	0	0	1	0	0	0	0	1	1	1	0	0	1	0	1	1	1	1	0	0	1	0	1	0	1	1	1	0	1	0	0	1	1	1	0	1	0	1	0	1	0	0	0	0	1	0	0	0	1	0	0	1	1	0	0	1	0	0	1	0	1	1	0	1	0	0	1	0	0	0	1	0	1	1	0	0	0	1	0	0	0	1	0	0	0	1	1	0	1	1	0	1	0	1	0	1	1	0	0	0	0	1	1	1	1	1	0	0	0	1
Chr06_955370	Chr06	955370	A	C	1	1	1	1	0	1	0	0	1	0	0	0	1	0	1	0	0	0	1	1	0	1	1	1	0	0	1	0	0	0	0	0	1	1	1	0	1	0	0	1	0	0	0	0	1	0	1	1	1	0	0	1	1	0	0	0	1	0	1	1	0	0	0	1	0	1	0	0	0	0	1	1	1	1	1	0	1	0	0	1	1	1	1	NA	0	1	0	1	1	1	0	1	0	1	1	1	0	0	1	0	1	0	0	0	0	0	0	0	0	1	1	1	0	0	1	NA	1	0	1	0	1	0	1	0	0	1	0	1	0	0	1	0	1	1	0	1	1	1	0	0	1	0	1	0	0	0	1	1	0	1	1	0	1	0	1	0	0	0	1	1	0	0	0	1	1	0	0	0	0	1	0	1	0	1	1	0	0	1	0	1	1	1	1	0	1	0	0	1	1	0	1	0	1	1	1	1	0	1	1	0	1	0	0	0	1	0	0	0	0	1	0	0	1	0	1	1	0	NA	1	1	1	0	1	1	0	1	1	1	0	1	0	0	1	1	1	0	0	1	0	0	0	1	0	1	1	0	0	0	1	1	0	1	0	1	1	0	1	0	1	0	0	1	0	0	1	0	0	NA	1	1	0	1	1	0	1	0	1	1	1	0	1	0	0	0	1	0	1	1	1	1	0	0	0	0	1	0	1	0	0	0	0	1	0	1	0
Chr06_955374	Chr06	955374	T	C	1	1	1	0	1	1	0	1	1	0	1	0	1	1	1	0	1	0	1	0	0	0	0	0	0	0	1	0	0	1	0	1	1	0	0	0	1	0	1	1	0	0	1	0	0	1	0	1	0	0	0	1	0	0	1	1	1	0	1	0	0	0	1	0	0	1	0	0	0	0	0	1	0	0	0	0	1	0	0	0	0	1	1	0	0	1	0	1	0	1	1	1	1	0	NA	NA	0	0	0	NA	1	1	0	0	NA	0	NA	NA	1	0	0	0	NA	0	1	1	1	0	0	0	0	0	0	0	0	0	1	1	0	0	0	0	1	1	1	0	0	1	1	0	0	0	0	0	0	1	1	0	NA	0	1	1	1	1	0	1	1	1	1	1	1	0	1	1	0	0	0	1	0	1	0	1	1	0	0	0	0	1	1	1	NA	0	1	0	0	0	0	NA	NA	0	NA	1	0	1	0	1	1	0	0	1	0	0	0	0	1	0	NA	0	1	0	NA	0	0	1	1	NA	1	0	1	1	1	0	1	1	1	1	0	0	0	0	0	0	1	0	1	0	1	1	1	1	0	0	1	0	0	NA	1	0	0	0	1	1	0	0	0	1	0	0	1	1	0	1	1	0	1	0	1	1	1	1	0	0	0	1	1	0	0	0	0	0	1	0	0	0	1	0	0	1	0	0	1	1	0	0	0	0	0	0	1	0	0	0	0	0	1
Chr06_955396	Chr06	955396	A	T	1	1	1	1	0	1	0	0	1	0	0	0	1	0	1	0	0	0	1	1	0	1	1	1	0	0	1	0	0	0	0	0	1	1	1	0	1	0	0	1	0	0	0	0	1	0	1	1	1	0	0	1	1	0	0	0	1	0	1	1	0	0	0	1	0	1	0	0	0	0	1	1	1	1	1	0	1	0	0	1	1	1	1	NA	0	1	0	1	1	1	0	1	0	1	1	1	0	0	1	0	1	0	0	0	0	0	0	0	0	1	1	1	0	0	1	NA	1	0	1	0	1	0	1	0	0	1	0	1	0	0	1	0	1	1	0	1	1	1	0	0	1	0	1	0	0	0	1	1	0	1	1	0	1	0	1	0	0	0	1	1	0	0	0	1	1	0	0	0	0	1	0	1	0	1	1	0	0	1	0	1	1	1	1	0	1	0	0	1	1	0	1	0	1	1	1	1	0	1	1	0	1	0	0	0	1	0	0	0	0	1	0	0	1	0	1	1	0	NA	1	1	1	0	1	1	0	1	1	1	0	1	0	0	1	1	1	0	0	1	0	0	0	1	0	1	1	0	0	0	1	1	0	1	0	1	1	0	1	0	1	0	0	1	0	0	1	0	0	NA	1	1	0	1	1	0	1	0	1	1	1	0	1	0	0	0	1	0	1	1	1	1	0	0	0	0	1	0	1	0	0	0	0	1	0	1	0
Chr06_9586639	Chr06	9586639	C	T	0	0	0	0	0	0	1	0	0	0	1	0	1	0	1	0	0	0	0	1	1	0	1	1	1	0	0	1	1	1	1	0	1	1	0	0	0	0	0	0	0	0	0	0	0	0	0	1	0	1	1	0	1	1	0	0	0	1	1	1	0	0	1	0	0	1	1	0	0	1	0	0	1	0	1	1	0	1	0	0	1	0	0	0	0	1	0	0	1	1	1	1	0	0	1	0	0	1	1	0	1	1	1	1	0	0	1	1	0	0	1	0	1	1	1	1	0	1	1	0	1	0	1	1	0	0	1	1	0	1	0	1	0	0	0	1	1	0	1	1	0	1	0	0	0	0	1	0	1	0	0	1	1	0	1	1	1	1	1	1	1	0	1	0	1	1	1	0	0	1	0	1	0	1	1	0	1	0	0	1	1	0	0	0	0	0	0	0	0	1	0	1	1	1	0	1	0	1	1	0	1	1	0	1	0	1	0	1	0	1	1	0	0	1	1	1	0	0	0	1	1	0	0	1	1	0	0	0	1	1	0	1	0	1	1	0	0	0	0	0	0	1	1	0	0	1	0	1	1	1	1	0	0	1	1	1	0	0	1	0	0	1	1	1	0	1	0	1	0	0	1	0	1	1	1	0	1	0	0	1	0	1	1	1	0	0	0	1	0	1	1	0	0	1	0	1	1	1	0	0	0	0	1	0	1
Chr06_9586657	Chr06	9586657	C	T	1	1	1	0	NA	NA	1	1	1	0	0	1	0	NA	1	0	1	1	0	1	1	0	0	1	1	1	0	0	1	0	1	1	0	0	NA	0	1	0	0	0	1	NA	1	1	0	1	0	0	1	0	0	0	1	0	0	0	0	0	0	1	0	0	NA	0	NA	0	NA	0	0	0	1	NA	0	1	1	1	1	1	1	1	1	1	0	NA	0	0	1	0	0	1	0	1	NA	0	0	1	0	NA	0	0	1	0	0	1	1	0	1	0	NA	1	0	NA	NA	0	1	NA	NA	1	0	1	0	1	0	0	1	1	1	1	1	1	0	0	1	0	0	1	1	1	1	1	0	0	0	1	1	NA	1	0	0	1	1	1	0	0	0	0	0	1	1	0	0	1	1	NA	1	NA	0	0	1	0	0	1	0	0	1	NA	1	1	0	1	0	1	0	NA	0	0	1	1	1	0	0	NA	1	0	0	0	0	1	1	NA	0	NA	0	1	0	1	1	1	0	0	1	0	NA	0	1	1	1	0	NA	1	0	0	NA	0	NA	1	NA	0	1	1	NA	0	1	0	0	1	0	1	0	0	1	0	0	1	0	0	0	NA	0	0	0	0	NA	1	1	0	1	1	0	0	NA	1	1	NA	1	1	NA	0	1	0	1	0	1	0	1	0	1	0	NA	0	0	0	0	1	NA	1	0	1	0	1	0	NA	1	0	0	0	1	1	0	1	NA	0	0	1	0
Chr06_9603639	Chr06	9603639	C	CATCAA	1	1	1	0	0	1	1	1	1	0	0	1	0	0	1	1	1	1	0	1	1	1	0	0	1	1	0	1	0	0	1	0	0	1	1	1	0	0	1	1	1	0	0	1	1	0	1	1	1	0	0	1	1	1	1	1	0	1	1	1	0	0	0	0	1	0	0	0	1	1	1	0	1	1	1	0	0	0	1	1	1	0	0	0	1	0	0	1	1	1	1	1	1	1	1	1	0	1	0	1	1	1	0	0	0	0	1	0	1	0	0	1	0	1	1	0	0	1	0	0	1	1	0	1	0	0	0	1	1	0	1	0	1	0	0	0	1	0	0	1	0	1	1	1	1	1	0	1	1	0	1	0	1	1	1	1	1	1	0	1	0	0	1	0	0	0	0	0	1	1	0	1	1	0	1	0	1	1	1	1	1	1	1	1	1	1	1	0	1	0	0	0	1	0	0	0	1	0	1	1	1	1	1	1	0	1	1	1	1	0	1	1	1	1	0	0	0	1	0	1	1	1	0	0	0	1	1	1	1	1	1	0	0	1	1	0	0	0	1	1	1	1	1	0	1	1	0	0	1	1	0	0	1	1	1	0	0	0	1	0	0	0	1	1	0	1	1	0	0	0	1	1	1	1	0	0	0	1	0	1	1	1	0	0	0	0	1	1	0	0	1	1	1	0	1	1	1	0	1	0	0	1	1	0	1
Chr06_9634181	Chr06	9634181	C	T	1	NA	0	1	1	1	1	1	1	0	NA	0	0	1	1	1	1	0	0	0	NA	1	1	1	1	1	0	1	NA	NA	1	1	0	1	0	NA	NA	1	1	0	1	NA	1	0	1	0	1	1	0	NA	0	0	0	1	0	0	NA	NA	NA	0	1	1	NA	1	1	1	NA	0	0	0	1	0	0	NA	1	1	NA	NA	0	1	1	0	1	NA	NA	0	NA	0	1	0	1	1	0	1	0	1	NA	1	1	1	1	0	0	0	0	NA	0	NA	0	1	1	NA	1	0	1	1	0	1	1	0	0	1	1	0	NA	1	0	0	0	1	0	NA	NA	1	0	1	1	0	1	1	NA	1	1	0	1	0	1	1	0	NA	1	NA	NA	0	1	0	0	0	1	1	1	NA	NA	0	1	1	1	0	1	1	1	1	0	1	1	1	1	0	0	1	1	1	0	0	0	0	0	NA	1	NA	0	1	1	1	0	NA	1	1	1	0	1	0	0	0	1	0	0	0	1	1	0	1	0	0	1	NA	0	0	1	1	0	1	1	0	0	NA	1	0	0	1	1	1	0	0	0	0	1	0	0	0	0	1	0	NA	1	1	0	1	0	1	0	0	1	NA	1	NA	1	NA	1	1	NA	1	0	0	1	1	0	0	0	1	0	1	0	NA	1	NA	1	1	1	0	1	NA	1	1	0	NA	0	0	1	NA	0	0	1	1	0	1	1	NA	0	NA	NA	1	1	0	1
Chr06_9639596	Chr06	9639596	T	A	0	0	0	0	1	0	0	0	1	1	0	1	1	1	1	0	1	1	1	1	0	0	1	1	0	0	0	1	0	0	0	0	0	1	0	1	0	0	0	0	0	1	0	1	0	1	0	0	0	1	0	0	1	0	1	0	1	0	0	0	1	1	0	1	0	0	1	1	1	1	0	0	0	0	0	1	1	1	1	1	0	1	0	1	0	0	0	0	1	0	0	1	0	0	0	0	1	0	1	0	0	0	1	1	0	1	0	0	0	1	1	1	0	1	1	1	1	1	1	0	0	1	1	0	0	1	0	0	1	1	0	0	0	0	1	0	0	1	1	0	1	0	1	1	0	0	0	1	0	1	0	0	0	0	1	0	0	1	0	1	0	1	0	0	1	1	0	0	0	0	0	0	0	1	0	1	0	0	0	0	0	1	0	0	1	0	1	1	0	1	1	0	1	1	1	1	0	0	0	0	1	1	1	1	0	0	0	0	0	1	0	1	1	0	0	0	0	0	0	0	0	0	0	1	1	1	0	1	0	0	0	1	1	0	1	1	0	1	1	1	1	1	0	1	0	0	0	1	0	1	0	0	0	1	1	1	1	0	1	1	1	0	0	0	1	1	0	0	0	1	0	0	1	0	0	1	0	0	1	1	0	0	1	0	1	1	1	0	1	0	1	0	1	0	1	0	1	1	0	1	1	0	0	0	1
Chr06_9639638	Chr06	9639638	G	A	1	NA	1	1	1	0	1	0	0	1	1	0	1	0	0	0	0	1	1	1	1	1	0	0	1	0	0	1	1	1	0	0	1	1	1	0	1	1	1	1	1	1	0	0	1	0	1	1	0	1	1	0	0	0	0	1	0	0	1	1	1	1	0	0	1	0	NA	1	1	0	0	0	1	0	1	1	1	1	1	0	1	0	1	1	1	1	1	0	0	1	0	0	1	1	0	0	1	1	0	0	1	1	0	0	0	0	0	0	1	0	0	1	0	0	0	0	1	0	0	1	0	1	0	0	1	0	1	0	1	0	0	1	1	0	1	0	0	0	1	0	1	1	1	1	1	0	1	1	1	0	1	0	0	0	0	1	1	0	0	0	1	1	1	0	1	1	0	0	0	0	0	1	1	0	0	0	1	0	1	1	0	1	0	1	0	1	1	1	1	0	1	0	1	0	0	0	1	0	1	0	1	1	1	0	1	1	0	1	0	0	1	1	0	0	1	1	0	1	0	0	1	1	0	1	1	1	1	0	0	1	0	0	0	0	0	1	1	1	0	0	1	0	1	1	0	0	1	1	0	0	0	0	1	1	1	1	1	1	1	0	1	1	0	0	1	1	0	0	0	1	0	1	0	1	0	0	1	1	1	0	1	1	0	1	1	1	0	0	1	1	NA	0	1	0	1	1	0	0	0	1	1	0	1	1	0
Chr06_9729979	Chr06	9729979	TGGA	T	0	0	0	0	1	0	0	0	1	1	0	1	1	1	1	0	1	1	1	1	0	0	1	1	0	0	0	1	0	0	0	0	0	1	0	1	0	0	0	0	0	1	0	1	0	1	0	0	0	1	0	0	1	0	1	0	1	0	0	0	1	1	0	1	0	0	1	1	1	1	0	0	0	0	0	1	1	1	1	1	0	1	0	1	0	0	0	0	1	0	0	0	0	0	0	0	NA	0	1	0	0	0	1	1	0	1	0	0	0	1	1	1	0	1	1	1	1	1	1	0	0	1	1	0	0	1	0	0	1	1	0	0	0	0	1	0	0	0	1	0	1	0	1	1	0	0	0	1	0	1	0	0	0	0	1	0	0	1	0	1	0	1	0	0	1	1	0	0	0	0	0	0	0	1	0	1	0	0	0	0	0	1	0	0	1	0	1	1	0	1	1	0	1	1	1	1	0	0	0	0	1	1	1	1	0	0	0	0	0	1	0	1	1	0	0	0	0	0	0	0	0	0	0	1	1	1	0	1	0	0	0	1	1	0	1	1	0	NA	1	1	1	1	0	1	0	0	0	1	0	1	0	0	0	1	1	0	1	0	1	1	1	0	0	0	1	1	0	0	0	1	0	0	1	0	0	1	0	0	1	1	0	0	1	0	1	1	1	0	1	0	1	0	1	0	1	0	1	1	0	1	1	0	0	0	1
Chr06_9731515	Chr06	9731515	GA	G	0	0	0	0	1	0	0	0	1	NA	0	1	NA	1	1	0	1	1	1	1	0	0	1	1	1	0	0	1	0	0	0	0	0	1	0	1	0	0	0	0	0	1	0	1	0	1	0	0	0	1	0	0	1	0	1	0	1	0	0	0	1	1	0	1	0	0	1	NA	1	1	0	0	0	0	0	1	1	1	1	1	0	1	0	1	0	0	0	0	1	0	0	0	0	0	0	0	NA	0	1	0	0	0	1	NA	0	1	0	0	0	1	1	1	0	1	1	1	NA	1	1	0	0	1	1	0	0	1	0	0	NA	1	0	0	0	0	NA	0	0	1	1	0	1	0	1	1	0	0	0	1	0	1	0	0	0	0	1	0	0	NA	0	1	0	1	0	0	1	1	0	0	0	0	0	0	0	1	0	1	0	0	0	0	0	1	0	0	1	0	1	1	0	1	NA	0	1	1	1	1	0	0	0	0	1	1	1	1	0	0	0	0	0	1	0	1	1	0	0	0	0	0	0	0	0	0	0	1	NA	1	0	1	0	0	0	1	NA	0	1	NA	0	NA	1	1	1	1	0	1	0	0	0	1	0	1	0	0	0	NA	1	1	NA	0	1	1	1	0	0	0	NA	1	0	0	0	1	0	0	1	0	0	1	0	0	1	1	0	0	1	0	1	1	1	0	1	0	NA	0	1	0	1	0	1	1	0	1	1	0	0	0	1
Chr06_9736704	Chr06	9736704	T	C	0	0	0	1	0	1	1	0	0	1	0	0	1	0	0	0	0	0	0	0	1	0	0	0	1	1	1	0	1	1	0	0	0	0	1	0	0	1	1	1	1	0	0	0	0	1	0	0	1	0	1	0	0	1	0	0	0	1	0	0	1	1	1	0	1	0	0	0	0	1	1	1	1	1	1	0	1	0	0	0	0	0	0	0	0	1	1	0	0	0	1	0	0	0	1	0	0	0	1	0	1	0	1	1	1	0	1	1	0	0	0	0	1	0	0	0	0	0	0	1	1	1	0	1	1	1	1	0	1	0	NA	1	0	1	0	1	0	1	0	0	0	1	0	0	0	0	1	0	0	0	0	1	0	0	0	1	1	1	1	0	0	0	0	1	0	0	1	1	1	0	1	1	NA	0	1	1	0	0	0	0	0	1	1	1	0	1	0	0	0	0	1	0	0	0	0	0	0	1	1	0	0	0	0	0	1	1	1	1	0	0	1	0	0	1	1	1	1	1	1	1	1	1	0	0	0	0	0	0	1	1	0	0	1	1	0	1	0	0	0	0	0	0	0	0	0	1	1	0	0	0	1	1	0	0	0	0	1	1	0	0	0	1	1	1	0	0	0	1	1	0	1	1	0	0	1	1	1	1	0	0	1	1	0	1	0	0	1	1	0	1	0	0	0	1	0	1	0	1	1	0	0	1	1	0	1
Chr06_9985516	Chr06	9985516	G	A	1	1	1	NA	0	1	1	1	1	0	NA	NA	0	0	1	1	1	1	0	1	NA	1	0	0	1	1	0	NA	0	0	1	0	NA	1	NA	NA	0	0	1	1	1	0	0	1	1	0	NA	1	1	0	0	1	1	1	1	1	0	NA	1	NA	0	0	0	0	1	0	NA	0	1	0	1	0	1	1	1	0	0	0	1	NA	1	0	0	0	1	0	0	1	1	1	1	1	1	1	1	1	0	1	0	1	1	1	0	0	0	0	NA	0	1	0	0	1	0	1	1	0	0	1	0	0	1	1	0	1	0	0	0	1	1	0	1	0	1	0	0	0	1	0	0	1	0	1	1	1	1	1	0	1	1	0	NA	0	1	1	NA	1	1	1	0	1	0	0	NA	0	0	0	0	0	1	1	0	1	NA	0	1	0	1	1	1	1	1	0	NA	1	1	1	1	1	1	0	0	0	1	0	0	0	1	0	1	1	NA	1	1	1	0	1	1	1	1	0	1	1	1	1	0	0	0	1	0	1	1	1	0	0	0	1	NA	1	1	NA	NA	0	1	NA	1	0	0	NA	1	1	1	NA	1	0	1	1	1	0	1	1	0	0	1	NA	1	1	0	0	1	0	0	0	1	1	0	1	1	0	0	0	1	0	1	1	0	0	0	1	0	1	1	1	0	0	0	0	1	1	0	0	1	1	1	0	1	1	1	0	1	0	0	1	1	0	1
Chr07_10039324	Chr07	10039324	G	A	1	0	0	0	0	1	1	0	NA	0	0	NA	NA	0	0	1	0	0	0	1	0	0	0	NA	0	0	0	0	1	0	0	0	0	0	NA	1	0	NA	1	0	NA	NA	NA	0	1	1	1	1	0	NA	NA	NA	0	1	0	1	0	1	0	1	1	1	1	1	NA	1	1	0	1	0	0	0	NA	0	NA	0	NA	NA	0	1	1	0	1	1	1	NA	0	NA	0	0	NA	1	0	0	0	0	0	0	NA	0	1	1	1	1	0	0	0	1	0	1	0	0	0	0	0	0	NA	0	0	NA	0	1	0	0	1	1	NA	0	0	1	0	NA	0	NA	0	0	NA	1	1	0	0	0	NA	NA	1	NA	NA	1	0	0	1	1	0	0	1	0	0	0	1	NA	0	1	1	1	1	0	NA	NA	0	1	0	0	1	0	1	1	1	0	1	0	1	NA	0	1	0	1	1	1	1	0	0	0	1	0	0	0	NA	0	NA	0	0	1	NA	1	NA	0	NA	1	1	0	0	0	1	0	1	1	0	1	0	0	1	1	1	0	0	0	NA	0	1	NA	1	1	0	0	0	0	1	0	0	0	1	1	NA	1	1	0	1	0	0	NA	1	1	0	NA	0	0	1	1	1	NA	0	0	0	NA	0	1	0	0	1	0	1	0	NA	0	0	1	0	1	0	1	1	0	1	0	1	1	0	1	0	1	0	NA	0	1	0	1	NA	1	NA	1	0	0	0	1	0
Chr07_10039344	Chr07	10039344	C	T	1	0	0	0	0	1	1	0	NA	0	0	NA	NA	0	0	1	0	0	0	1	0	0	0	NA	0	0	0	0	1	0	0	0	0	0	NA	1	0	NA	1	0	NA	NA	NA	0	1	1	1	1	0	NA	NA	NA	0	1	0	1	0	1	0	1	1	1	1	1	NA	1	1	0	1	0	0	0	NA	0	NA	0	NA	NA	0	1	1	0	1	1	1	NA	0	NA	0	0	NA	1	0	0	0	0	0	0	NA	0	1	1	1	1	0	0	0	1	0	1	0	0	0	0	0	0	NA	0	0	NA	0	1	0	0	1	1	NA	0	0	1	0	NA	0	NA	0	0	NA	1	1	0	0	0	NA	NA	1	NA	NA	1	0	0	1	1	0	0	1	0	0	0	1	NA	0	1	1	1	1	0	NA	NA	0	1	0	0	1	0	1	1	1	0	1	0	1	1	0	1	0	1	1	1	1	0	0	0	1	0	0	0	NA	0	1	0	0	1	NA	1	NA	0	NA	1	1	0	0	0	1	0	1	1	0	1	0	0	1	1	1	0	0	0	1	0	1	NA	1	1	0	0	0	0	1	0	0	0	1	1	1	1	1	0	1	0	0	NA	1	1	0	NA	0	0	1	1	1	NA	0	0	0	NA	0	1	0	0	1	0	1	0	NA	0	0	1	0	1	0	1	1	0	1	0	1	1	0	1	0	1	0	NA	0	1	0	1	NA	1	NA	1	0	0	0	1	0
Chr07_10040085	Chr07	10040085	T	C	NA	NA	1	0	0	0	1	NA	1	0	NA	0	1	0	0	1	1	0	1	NA	0	1	NA	1	1	0	1	NA	1	0	0	1	0	0	1	NA	0	NA	0	0	1	0	0	0	1	0	1	0	0	0	1	0	1	0	0	0	0	0	1	0	NA	0	0	1	0	0	NA	0	1	0	0	1	NA	NA	1	0	1	0	1	1	NA	1	0	1	NA	0	0	0	0	1	NA	0	0	0	NA	0	1	NA	0	1	1	NA	1	1	NA	1	0	0	NA	NA	0	1	NA	NA	1	1	NA	0	1	1	0	NA	NA	NA	1	1	1	1	1	1	1	NA	NA	0	0	NA	NA	NA	1	0	0	1	1	NA	1	NA	0	0	NA	1	1	1	1	0	1	1	1	NA	0	NA	0	0	1	0	NA	1	NA	NA	1	0	NA	0	NA	1	NA	NA	NA	NA	0	NA	1	1	1	0	0	NA	NA	0	1	0	1	0	0	0	0	1	1	0	1	0	NA	0	1	1	0	0	0	0	1	0	1	1	1	0	1	0	1	NA	0	1	0	0	0	1	1	1	0	0	0	NA	1	0	1	1	1	1	0	NA	1	1	1	NA	1	0	0	0	0	0	0	1	0	1	1	1	1	1	0	1	1	0	0	1	1	NA	0	0	1	0	0	0	1	0	NA	0	1	0	1	0	1	1	0	0	0	0	1	0	1	0	1	1	0	1	1	1	0	1	1	0	1	0	1	0	1	1	0
Chr07_10103215	Chr07	10103215	G	A	1	1	NA	0	0	0	1	1	1	0	0	0	1	0	0	1	1	0	1	1	0	1	NA	0	1	0	1	0	1	0	0	1	0	0	1	0	0	1	0	0	1	0	0	0	1	0	1	0	0	0	1	0	1	0	0	0	0	0	1	0	0	0	0	1	0	0	0	0	1	0	0	1	1	1	1	0	0	0	1	1	1	1	0	1	0	0	0	0	0	1	0	0	0	0	0	0	1	NA	0	NA	1	1	1	1	1	1	0	0	0	0	0	1	1	1	NA	1	1	0	1	1	0	NA	NA	0	1	1	1	1	1	1	1	0	0	NA	0	1	1	0	NA	0	0	1	1	0	1	1	0	0	NA	1	1	1	NA	0	0	1	1	0	0	NA	0	0	1	0	1	1	NA	1	1	0	1	0	1	NA	0	0	NA	1	0	NA	1	1	1	0	0	NA	1	0	1	0	1	0	0	0	0	1	1	0	1	0	1	0	1	0	0	0	0	0	1	0	1	1	1	0	1	0	1	1	0	1	0	0	0	1	1	1	0	0	0	1	1	0	0	1	1	1	0	0	1	1	1	NA	NA	0	0	0	0	0	0	1	0	1	1	1	1	0	0	1	1	0	0	1	NA	1	0	0	1	0	0	0	NA	0	1	0	NA	0	1	0	1	1	NA	0	0	0	1	0	1	0	1	0	0	1	1	NA	0	1	1	0	1	0	1	0	1	1	0
Chr07_10181787	Chr07	10181787	C	A	0	1	0	0	0	0	0	1	0	NA	1	1	0	0	1	0	1	1	0	1	0	0	1	1	1	1	0	0	0	1	1	0	NA	0	0	0	0	NA	1	1	1	1	0	1	1	0	NA	1	NA	1	NA	1	0	1	1	0	1	1	1	0	0	0	0	NA	1	1	1	0	0	0	0	1	1	0	0	1	0	1	0	0	1	1	1	0	1	1	1	1	0	1	1	0	1	1	0	0	0	0	1	0	1	0	1	0	0	0	0	0	1	1	0	1	1	0	1	0	0	0	1	1	1	1	NA	1	0	NA	NA	0	0	0	0	0	1	1	1	1	NA	1	1	0	0	0	NA	1	1	0	NA	0	0	1	1	0	NA	0	0	0	0	1	1	1	0	0	0	0	0	0	NA	0	1	0	0	0	0	1	1	0	NA	0	0	0	0	NA	0	1	0	0	1	1	NA	1	0	0	0	0	1	1	1	1	NA	1	0	0	1	0	1	0	1	1	1	0	1	1	1	1	0	0	0	0	0	1	0	1	1	1	0	0	1	1	1	0	1	0	0	1	1	1	0	1	1	1	0	0	1	0	1	0	1	1	0	0	0	0	1	0	1	1	1	0	1	1	1	0	1	1	1	1	0	0	0	1	1	0	1	0	0	0	0	0	0	0	0	0	1	1	0	0	0	0	0	1	1	0	1	0	1	1	0	1	1	1	1	1	0	1	0
Chr07_10207213	Chr07	10207213	G	T	1	0	0	0	1	1	NA	0	1	0	0	0	1	1	1	NA	1	0	1	1	1	0	0	0	1	0	1	1	0	0	1	NA	0	1	0	1	1	0	0	NA	1	1	1	1	0	0	0	0	0	0	0	1	1	1	1	1	1	1	1	1	0	0	1	NA	NA	NA	0	0	1	NA	NA	1	1	1	1	0	1	0	0	1	0	0	0	NA	0	1	0	1	0	1	0	0	0	1	NA	0	0	NA	NA	NA	0	0	1	0	0	1	NA	NA	0	1	0	0	1	1	0	1	NA	1	0	NA	1	NA	NA	1	NA	NA	0	0	0	NA	1	1	1	0	1	NA	1	1	0	1	0	0	1	1	1	NA	0	1	0	0	0	1	0	1	0	1	0	0	1	NA	0	0	0	1	0	1	NA	NA	1	1	1	1	0	1	1	1	0	1	1	NA	NA	0	1	1	0	1	0	1	1	1	NA	0	1	1	1	1	1	1	0	1	NA	1	1	1	1	1	1	1	0	1	0	0	0	0	0	0	0	1	0	0	1	1	1	1	0	1	0	1	1	NA	0	1	1	0	NA	NA	0	NA	1	1	0	NA	1	0	0	0	0	0	0	0	0	0	0	1	0	1	1	1	1	1	1	1	0	1	0	0	1	0	0	1	0	1	1	1	0	0	0	1	1	0	1	0	1	1	0	0	0	0	1	1	1	0	0	NA	0	0	1	1	0	1	1	1	0	0	1
Chr07_10207245	Chr07	10207245	C	T	0	NA	0	0	1	0	0	1	0	1	1	1	0	0	1	NA	1	1	0	1	0	0	1	1	NA	1	0	0	0	1	1	NA	1	0	0	0	0	1	1	1	1	1	0	1	NA	0	1	1	1	1	1	1	0	1	1	0	1	1	1	0	0	0	0	NA	1	NA	1	0	0	NA	NA	NA	NA	0	0	1	0	1	0	0	NA	NA	1	0	1	1	1	1	0	1	1	0	1	1	NA	0	0	NA	NA	NA	1	0	NA	0	0	0	0	NA	1	NA	0	1	1	0	1	0	NA	0	NA	NA	1	NA	NA	1	0	1	1	0	0	NA	0	0	1	1	1	NA	1	0	1	0	0	0	1	1	1	NA	1	0	0	1	0	0	NA	0	0	0	0	1	1	1	0	0	0	0	0	0	NA	0	1	0	0	0	0	NA	NA	0	1	0	0	NA	NA	1	0	1	0	0	1	1	1	1	NA	0	0	0	1	0	0	1	1	1	0	0	NA	0	1	1	1	1	1	0	NA	1	1	1	0	0	0	0	0	1	0	1	NA	1	0	0	1	NA	1	NA	1	0	0	NA	1	1	0	NA	1	1	0	NA	1	0	1	0	1	1	0	0	0	0	1	0	NA	1	1	0	1	1	1	0	1	1	1	1	0	0	0	1	1	0	1	0	0	0	0	0	0	0	0	0	1	1	0	0	0	0	0	1	1	0	1	0	1	NA	0	1	1	1	NA	1	0	1	0
Chr07_10209990	Chr07	10209990	C	CACTCTCGTCGCTT	1	0	1	0	0	0	1	1	1	0	0	0	1	0	0	1	1	0	1	1	0	1	NA	0	1	0	1	0	1	0	0	1	0	0	1	0	0	1	0	0	1	0	0	0	1	0	1	0	0	0	1	0	1	0	0	0	0	0	1	0	0	0	0	1	0	0	0	0	1	0	0	1	1	1	1	0	0	0	1	1	1	0	0	1	0	NA	0	0	0	1	0	0	0	0	0	0	1	0	0	1	1	1	1	1	1	1	0	0	0	0	0	1	1	1	0	1	1	0	1	1	0	1	0	0	1	1	1	1	1	1	1	0	0	0	0	1	1	0	1	0	0	1	1	0	1	1	0	0	0	1	1	1	1	0	1	0	1	0	0	1	0	0	1	0	1	1	1	1	1	0	1	0	0	1	0	0	1	1	0	0	1	1	1	0	0	1	1	0	1	0	1	0	0	0	0	1	1	0	1	0	1	0	1	0	1	0	0	0	1	0	1	1	1	0	1	0	1	1	0	1	1	0	0	1	1	1	0	0	0	NA	1	0	1	1	1	1	0	0	1	1	1	NA	1	0	0	0	0	0	0	1	0	1	1	1	1	1	0	1	1	0	0	1	1	1	0	0	1	0	0	0	0	0	1	0	1	0	1	0	1	1	0	0	0	0	1	0	1	0	1	0	0	1	1	1	0	1	1	0	1	0	1	0	1	1	0
Chr07_10210004	Chr07	10210004	C	T	0	0	0	0	1	1	1	0	1	0	0	0	1	1	1	0	NA	0	1	1	1	0	0	0	1	0	1	1	0	0	1	0	0	1	0	1	1	0	0	1	1	1	1	1	0	0	0	0	0	0	0	1	1	1	1	1	1	1	1	1	0	0	NA	1	1	1	0	0	1	1	0	1	1	1	1	0	1	0	0	1	0	0	0	1	0	NA	0	1	0	1	0	0	0	1	0	0	0	0	1	1	1	0	NA	0	0	1	1	1	0	1	0	0	1	NA	1	NA	1	1	0	0	1	1	0	1	1	1	0	0	0	1	1	1	1	0	1	1	0	1	0	1	0	0	1	1	1	0	0	1	0	0	0	1	0	1	0	1	0	0	1	1	0	0	0	1	0	1	1	1	1	1	1	1	0	1	1	1	0	1	1	1	1	0	1	1	0	1	0	1	1	1	0	0	1	1	1	0	1	0	1	1	1	1	1	1	1	1	1	1	0	1	0	0	1	0	0	0	0	1	0	0	1	1	1	1	0	1	0	1	1	NA	0	1	1	0	1	1	0	1	1	1	0	NA	1	0	0	0	0	0	0	0	0	0	0	1	0	1	1	1	1	1	1	1	0	1	0	0	1	0	0	1	0	1	1	1	0	0	0	1	1	0	1	0	1	1	0	0	0	0	1	1	1	0	0	1	0	0	1	1	0	1	1	1	0	0	1
Chr07_10210029	Chr07	10210029	T	C	1	0	1	0	0	0	1	1	1	0	0	0	1	0	0	1	1	0	1	1	0	1	NA	0	1	0	1	0	1	0	0	1	0	0	1	0	0	1	0	0	1	0	0	0	1	0	1	0	0	0	1	0	1	0	0	0	0	0	1	0	0	0	0	1	0	0	0	0	1	0	0	1	1	1	1	0	0	0	1	1	1	0	0	1	0	NA	0	0	0	1	0	0	0	0	0	0	1	0	0	1	1	1	1	1	1	1	0	0	0	0	0	1	1	1	0	1	1	0	1	1	0	1	0	0	1	1	1	1	1	1	1	0	0	0	0	1	NA	0	1	0	0	1	1	0	1	1	0	0	0	1	1	1	1	0	1	0	1	0	0	1	0	0	1	0	1	1	1	1	1	0	1	0	0	1	0	0	1	NA	0	0	1	1	1	0	0	1	1	0	1	0	1	0	0	0	0	1	1	0	1	0	1	0	1	0	1	0	0	0	1	0	1	1	1	0	1	0	1	1	0	1	1	0	0	1	1	1	0	0	0	NA	1	0	1	1	1	1	0	0	1	1	1	NA	1	0	0	0	0	0	0	1	0	1	1	1	1	1	0	1	1	0	0	1	1	1	0	0	1	0	0	0	0	0	1	0	1	0	1	0	1	1	0	0	0	0	1	0	1	0	1	0	0	1	1	1	0	1	1	0	1	0	1	0	1	1	0
Chr07_10250652	Chr07	10250652	C	T	0	0	1	1	0	1	1	0	1	0	1	1	1	1	1	0	1	1	1	0	1	0	0	1	0	1	0	1	1	1	1	1	1	1	1	1	1	1	1	1	0	0	1	1	1	1	0	0	0	1	0	0	0	0	1	1	1	0	0	1	1	1	0	1	1	1	1	1	1	1	1	1	0	0	1	0	1	1	0	1	0	1	1	0	0	0	0	1	1	0	1	1	1	0	1	1	1	0	1	0	1	1	0	1	1	1	0	1	1	1	1	1	0	0	1	0	1	1	1	0	1	1	1	1	1	0	0	1	1	1	1	1	1	0	1	1	1	1	0	1	1	1	0	0	1	1	1	1	1	0	0	0	0	1	1	1	1	0	0	0	1	1	0	1	1	0	0	1	0	1	1	1	1	0	0	1	1	1	1	1	1	1	1	1	1	0	0	1	1	1	0	0	1	1	0	0	1	1	0	0	0	0	1	0	1	1	1	1	0	1	0	0	0	0	0	1	0	0	0	0	1	1	0	0	1	1	1	0	0	1	0	0	0	0	0	1	1	1	0	0	1	0	0	1	1	1	0	1	0	1	0	1	1	1	0	1	1	0	1	0	0	1	0	0	1	1	0	1	1	1	0	1	0	1	0	0	1	1	0	1	1	1	0	0	0	0	1	1	0	0	0	0	1	0	1	0	1	0	0	1	0	0	1	1	0
Chr07_10250678	Chr07	10250678	TTGCTGA	T	0	1	0	0	1	0	0	0	0	0	0	1	0	1	1	0	0	0	1	0	0	1	1	0	0	1	0	1	0	0	0	1	0	1	1	0	1	1	0	0	1	1	0	1	1	0	0	0	1	1	1	1	0	0	0	0	0	0	0	1	1	1	0	0	1	0	1	0	1	1	1	1	0	1	0	1	1	1	1	0	0	1	0	1	1	0	1	1	1	1	1	1	1	0	1	1	1	0	0	0	1	0	0	1	0	1	0	0	1	0	1	1	0	0	1	1	1	1	1	1	0	1	1	0	0	0	1	1	1	0	0	1	0	1	0	0	1	0	0	1	1	1	1	1	1	1	1	0	0	1	1	0	0	0	1	1	1	1	0	0	1	1	1	0	1	1	0	0	1	0	0	1	1	0	0	1	0	0	0	0	0	0	1	0	1	0	0	0	1	0	1	1	0	1	0	1	1	1	1	0	1	0	0	1	1	1	1	0	1	0	1	1	0	1	1	1	1	0	0	1	1	0	0	1	1	0	0	1	0	1	0	1	0	1	0	0	1	1	1	1	0	0	0	1	0	1	1	1	1	1	0	0	1	0	1	1	0	0	1	1	1	1	1	1	0	0	1	1	1	0	0	1	1	0	0	1	1	0	0	1	1	1	0	1	1	1	0	1	0	0	0	1	0	0	1	0	1	0	0	0	0	0	1	0	1
Chr07_10251624	Chr07	10251624	T	C	0	0	1	1	0	1	NA	0	1	0	1	1	1	NA	1	0	NA	1	1	0	1	0	0	1	0	1	0	1	1	1	1	1	1	1	1	1	1	1	1	1	0	0	NA	1	0	1	0	0	0	1	0	0	0	0	1	1	1	0	0	1	1	1	0	NA	1	1	1	1	NA	1	1	1	0	0	1	0	1	1	0	1	0	1	1	0	0	0	0	1	1	0	1	1	1	0	1	1	1	0	1	0	1	1	0	1	1	1	0	1	1	1	1	1	0	0	1	0	1	1	1	0	1	1	1	1	1	0	0	1	1	1	NA	NA	1	0	1	1	1	NA	0	1	1	1	0	1	1	1	1	1	1	0	0	0	0	1	1	1	1	0	0	0	1	1	0	NA	NA	0	0	1	0	1	1	1	1	0	0	1	1	NA	1	1	0	1	1	1	1	0	0	1	1	1	0	0	1	1	0	1	1	1	0	0	0	0	NA	0	1	1	1	1	0	1	0	0	0	0	0	1	0	0	0	0	1	1	0	0	1	NA	1	0	0	1	0	0	0	0	0	1	1	1	0	0	1	0	0	1	1	1	0	1	0	1	0	1	1	1	0	1	1	0	1	0	0	NA	0	0	1	1	0	1	1	1	0	1	0	1	0	0	NA	1	0	1	1	1	0	0	0	0	NA	1	0	0	0	0	1	0	1	0	1	0	0	1	0	0	1	1	0
Chr07_10270124	Chr07	10270124	C	A	1	1	1	0	0	0	1	1	1	0	0	0	1	0	0	1	1	0	1	1	0	1	NA	0	1	0	1	0	1	0	0	1	0	0	1	0	0	NA	0	0	1	0	0	0	1	0	1	0	0	0	1	0	1	0	0	0	0	0	1	0	0	0	0	1	0	0	0	0	1	0	0	1	1	1	1	0	1	0	1	1	1	1	0	1	0	0	0	0	0	1	0	0	0	0	0	0	1	0	0	1	1	1	1	1	1	1	0	0	0	0	0	1	1	1	0	1	1	0	1	1	0	1	0	0	1	1	1	1	1	1	1	0	0	0	0	1	1	0	1	0	0	1	1	0	1	1	0	0	0	1	1	1	1	0	1	1	1	0	0	1	0	0	1	0	1	1	1	1	1	0	1	0	1	1	0	0	NA	1	0	0	1	1	1	0	0	1	1	1	1	0	1	0	0	0	0	1	1	0	1	0	1	0	1	0	0	0	0	0	1	0	1	1	1	0	1	0	1	1	0	1	0	0	0	1	1	1	0	0	0	1	1	0	0	1	1	1	0	0	1	1	1	0	1	0	0	0	0	0	0	1	0	1	1	1	1	0	0	1	1	0	0	1	1	1	0	0	1	0	0	0	1	0	1	0	1	0	1	0	1	1	0	0	0	0	1	0	1	0	1	0	0	1	1	1	0	1	1	0	1	0	1	0	1	1	0
Chr07_10270134	Chr07	10270134	T	G	1	0	1	1	0	0	1	1	0	1	1	0	0	1	0	1	1	0	0	0	1	1	1	1	1	0	0	0	NA	1	0	0	1	1	0	0	0	0	1	1	0	1	1	0	1	1	1	1	0	0	0	0	1	1	1	0	0	1	0	0	NA	NA	1	1	0	1	1	1	0	0	1	0	1	0	1	1	1	1	1	1	1	1	0	1	1	1	1	0	0	1	0	1	1	0	1	1	0	1	1	0	0	1	0	1	1	0	0	0	1	0	1	0	0	0	1	1	0	0	1	1	1	1	1	0	1	1	0	0	0	0	0	0	0	1	1	NA	0	1	1	1	1	1	0	0	0	0	0	0	1	0	1	1	1	0	0	1	1	1	1	0	0	1	0	1	NA	0	0	1	0	1	0	0	1	1	0	0	1	1	0	0	0	1	0	1	NA	1	1	0	0	1	1	0	0	0	1	0	0	1	0	0	0	1	1	0	0	0	1	0	1	1	1	0	1	0	0	1	1	0	1	1	1	0	1	0	1	1	0	0	0	0	1	0	1	1	1	0	1	0	1	1	0	1	1	1	1	1	0	0	0	1	1	0	0	0	0	0	0	0	0	1	0	1	0	0	1	NA	0	0	NA	1	1	1	0	0	1	1	1	0	0	0	1	1	1	1	0	0	1	1	1	0	1	1	1	1	1	1	0	1	0	0	0	1	0	0	1
Chr07_10270730	Chr07	10270730	A	T	NA	NA	0	NA	1	NA	0	NA	0	NA	NA	1	NA	NA	0	0	1	1	0	NA	NA	0	1	1	1	NA	0	NA	NA	1	1	0	NA	1	NA	0	NA	NA	NA	1	1	1	0	NA	1	0	NA	NA	NA	1	1	1	0	1	1	0	NA	1	1	0	0	0	NA	1	1	1	NA	0	0	0	NA	1	1	0	0	1	0	NA	0	NA	1	1	NA	0	1	NA	1	1	0	1	1	0	NA	NA	NA	0	0	0	NA	NA	1	0	1	0	0	NA	0	0	1	NA	0	NA	NA	NA	1	NA	NA	0	1	NA	1	NA	NA	1	0	1	1	0	0	0	0	0	1	1	1	1	1	0	1	0	0	0	1	1	1	0	1	0	0	1	0	0	1	0	0	0	0	1	1	1	0	0	0	0	0	0	1	0	1	0	0	0	0	1	1	0	1	0	0	NA	NA	1	NA	1	0	0	1	1	1	1	0	0	0	0	NA	1	0	1	1	1	NA	0	1	0	1	1	1	1	1	NA	1	NA	1	1	NA	0	0	0	0	1	0	1	1	1	0	0	1	1	1	NA	1	0	0	1	1	1	NA	NA	NA	NA	0	NA	1	0	1	0	1	1	0	0	0	0	1	0	1	1	1	0	0	1	1	0	1	1	1	1	0	0	0	1	1	0	1	0	0	0	0	0	0	0	0	0	1	1	0	0	0	0	0	1	1	0	1	0	1	1	0	1	1	1	1	1	0	1	0
Chr07_10384544	Chr07	10384544	A	C	1	NA	1	NA	1	0	0	NA	0	1	NA	1	0	1	NA	NA	0	1	1	1	1	1	0	0	1	0	1	1	1	0	0	0	1	0	0	1	NA	0	NA	NA	0	1	1	0	0	1	0	1	1	1	1	0	1	NA	1	1	1	1	1	1	1	1	1	0	1	0	0	1	1	0	0	0	0	NA	0	1	NA	NA	0	NA	1	0	0	NA	0	NA	1	0	1	0	0	1	0	1	1	1	1	NA	NA	NA	0	0	1	0	0	1	1	1	0	0	1	0	NA	NA	0	1	NA	0	0	0	0	0	NA	1	1	0	1	0	0	1	0	1	0	0	0	0	0	NA	1	1	NA	0	0	1	0	NA	0	1	1	NA	1	0	0	0	1	NA	0	1	1	0	1	0	0	1	0	0	NA	NA	0	1	0	1	NA	0	1	1	0	NA	1	NA	NA	1	NA	0	0	1	0	0	0	0	0	1	NA	0	1	1	0	0	NA	1	NA	1	0	1	0	1	0	0	0	1	0	0	0	1	1	1	0	1	1	0	0	1	0	0	1	1	0	1	0	NA	0	1	1	1	1	0	1	0	0	0	0	NA	NA	1	0	1	1	0	1	0	1	0	0	1	1	1	1	1	1	0	1	1	0	0	0	0	0	1	1	1	0	1	1	1	1	1	1	1	1	0	1	1	1	0	0	1	1	0	NA	0	1	NA	0	1	1	0	0	1	0	1	1	1	1	1	0
Chr07_10393650	Chr07	10393650	T	A	1	1	1	0	1	0	0	0	1	1	1	1	0	1	1	1	0	1	1	1	1	1	0	0	1	0	1	1	1	0	0	0	1	0	0	1	1	0	1	0	0	1	1	0	0	1	0	1	1	1	1	0	1	1	1	1	1	1	1	1	1	1	1	0	1	0	0	1	1	0	0	0	0	0	0	0	1	0	0	0	1	0	0	1	0	1	1	0	1	0	0	1	0	1	1	1	1	1	0	1	0	0	1	0	0	1	1	1	0	0	1	0	0	1	1	1	0	0	0	0	0	1	1	1	1	0	1	0	0	1	0	1	0	0	0	0	0	1	1	1	1	0	0	1	1	1	0	1	1	1	1	0	0	0	1	1	0	1	1	0	1	0	0	1	0	0	0	0	0	1	0	1	0	0	1	1	0	1	1	1	1	1	1	0	0	1	0	1	0	0	0	1	1	0	1	1	0	0	1	1	1	1	0	1	0	1	0	0	0	1	0	0	0	1	1	1	0	1	1	0	0	1	0	0	1	1	0	1	0	0	0	1	1	1	1	0	1	0	0	0	0	1	0	1	0	1	1	0	1	0	1	0	0	1	1	1	1	1	1	0	1	1	0	0	0	0	0	1	1	1	0	1	1	1	1	1	1	1	1	0	1	1	1	0	0	1	1	0	1	0	1	1	0	1	1	0	0	1	0	1	1	1	1	1	0
Chr07_10406907	Chr07	10406907	C	T	0	0	0	0	1	1	1	0	1	0	0	0	1	NA	1	0	1	0	1	1	1	0	0	0	1	0	1	1	0	0	1	0	0	1	0	1	1	0	0	1	1	NA	1	1	0	0	0	0	0	0	0	1	1	1	1	1	1	1	1	1	0	0	1	1	1	1	0	0	NA	1	0	1	1	1	1	0	NA	0	0	1	0	0	0	1	0	1	0	1	0	1	0	0	0	1	0	0	0	0	1	1	1	0	1	0	0	1	1	1	0	1	0	0	1	1	1	1	NA	1	0	0	1	1	0	1	1	1	0	0	0	1	1	1	1	0	1	1	0	1	0	1	0	0	1	1	1	0	0	1	0	0	0	1	0	1	0	1	0	0	1	1	0	0	0	1	0	1	1	1	1	1	1	NA	0	1	1	1	0	1	1	1	1	0	NA	1	0	1	0	1	1	1	0	0	1	1	1	0	1	0	1	1	1	1	1	1	1	NA	1	1	0	1	0	0	1	0	0	0	0	1	0	0	1	1	1	1	0	1	1	NA	1	0	0	1	1	0	1	1	0	1	1	1	0	1	0	0	0	0	0	0	0	0	0	0	0	1	0	1	1	1	1	1	1	NA	0	1	0	0	1	0	0	1	0	1	1	1	0	0	0	1	1	0	1	0	0	1	0	0	0	0	1	1	1	0	0	1	0	0	1	1	0	1	1	1	0	0	1
Chr07_10407931	Chr07	10407931	C	T	1	1	1	0	1	0	0	0	1	1	1	1	0	1	1	1	0	1	1	1	1	1	0	0	1	0	1	1	1	0	0	0	1	0	0	1	1	0	1	0	0	1	1	0	0	1	0	1	1	1	1	0	1	1	1	1	1	1	1	1	1	1	1	0	1	0	0	1	1	0	0	0	0	0	0	0	0	0	0	0	1	0	0	1	0	1	1	0	1	0	0	1	0	1	1	1	1	1	0	1	0	0	1	0	0	1	1	1	0	0	1	0	0	1	1	1	0	0	0	0	0	0	1	1	1	0	1	0	0	1	0	1	0	0	0	0	0	1	1	1	1	0	0	1	1	1	0	1	1	1	1	0	0	0	1	1	0	1	1	0	1	0	0	1	0	0	0	0	0	1	0	1	0	0	1	1	0	1	1	1	1	1	1	0	0	1	0	0	0	0	0	1	1	0	1	1	0	0	1	1	1	1	0	1	0	1	0	0	0	1	0	0	0	1	1	1	0	1	1	0	0	1	0	0	1	1	0	1	0	0	0	1	1	1	1	0	1	0	0	0	0	1	0	1	0	1	1	0	1	0	1	0	0	1	1	1	0	1	1	0	1	1	0	0	0	0	0	1	1	1	0	1	1	1	1	1	1	1	1	0	1	1	1	0	0	1	1	0	1	0	1	1	0	1	1	0	0	1	0	1	1	1	1	1	0
Chr07_10410702	Chr07	10410702	G	GGGGGGTA	0	0	0	0	NA	1	1	0	1	0	0	0	1	NA	1	0	1	0	1	NA	1	0	0	0	1	0	1	NA	0	0	NA	0	0	1	0	1	NA	0	0	1	1	NA	1	NA	0	0	0	0	0	0	0	1	1	1	NA	1	NA	NA	1	1	NA	0	1	1	NA	1	0	0	NA	NA	0	1	1	1	1	0	1	0	0	NA	0	0	0	1	0	1	0	NA	0	1	0	1	0	1	0	0	0	0	1	1	1	0	1	0	0	1	1	NA	0	NA	0	0	1	1	1	1	NA	NA	0	0	1	1	NA	NA	1	1	0	0	0	1	1	1	1	0	1	NA	1	1	0	NA	0	0	NA	NA	NA	0	0	NA	0	0	0	1	0	1	0	1	0	0	NA	1	0	0	0	1	0	1	1	1	1	1	1	NA	0	1	NA	1	0	NA	1	NA	1	0	NA	1	0	1	0	1	1	1	0	0	1	1	1	0	1	0	1	1	NA	1	NA	1	NA	NA	1	1	0	1	0	0	0	0	0	0	0	1	0	1	1	NA	1	NA	0	1	NA	NA	1	0	0	1	1	0	1	1	0	1	1	1	0	1	0	0	0	0	0	0	0	0	0	0	0	1	0	1	1	1	1	1	1	1	0	1	0	0	1	0	0	1	0	1	1	1	0	0	0	1	1	0	1	0	0	1	0	0	0	0	1	1	1	0	0	1	0	0	1	1	0	NA	NA	1	0	0	1
Chr07_10413973	Chr07	10413973	G	A	0	1	0	0	1	0	0	0	0	0	0	0	0	1	1	0	0	0	1	0	0	1	1	0	0	1	0	1	0	0	0	1	0	0	1	0	1	1	0	0	1	1	0	1	0	0	0	0	1	1	1	1	0	0	0	0	0	0	0	1	1	1	0	0	1	0	NA	0	1	1	1	1	0	1	1	1	1	1	1	0	0	1	0	0	1	0	1	1	NA	1	1	1	1	0	1	1	NA	0	0	0	1	0	0	1	0	1	0	0	1	0	NA	1	0	0	1	1	1	1	1	1	0	1	1	0	0	0	1	1	NA	0	0	1	0	1	0	0	1	0	0	1	NA	1	1	1	1	1	1	0	0	1	1	1	0	0	NA	1	1	1	0	0	NA	NA	1	0	NA	1	0	0	1	0	0	1	1	0	0	1	0	0	0	0	0	0	1	0	1	0	0	0	1	0	1	1	0	1	0	1	1	1	1	0	1	0	0	0	1	1	1	0	1	0	1	1	0	1	1	1	1	0	0	1	1	0	0	1	1	0	0	1	0	1	0	1	0	1	0	0	NA	1	1	1	0	0	0	1	0	NA	1	1	1	1	0	0	1	0	1	1	0	0	1	1	1	1	1	1	0	0	1	NA	1	0	0	1	1	0	0	1	NA	0	0	1	1	1	NA	1	1	1	0	1	0	0	0	1	0	0	1	0	1	0	0	0	0	0	1	0	1
Chr07_10413994	Chr07	10413994	C	T	0	0	0	0	1	1	1	0	1	0	0	0	1	1	1	0	1	0	1	1	1	0	0	0	1	0	1	1	0	0	1	0	0	1	0	1	1	0	0	1	1	1	1	1	0	0	0	0	0	0	0	1	1	1	1	1	1	1	1	1	0	0	1	1	1	1	0	0	1	NA	0	1	1	1	1	0	1	0	0	1	0	0	0	1	0	1	0	1	0	1	0	0	0	1	0	0	0	0	1	1	1	0	1	0	0	1	1	1	0	1	0	0	1	1	1	1	1	1	0	0	1	1	0	1	1	1	0	0	0	1	1	1	1	0	1	1	0	1	0	1	0	0	1	1	1	0	0	1	0	0	0	1	0	1	0	1	0	0	1	1	0	0	0	1	0	1	1	1	1	1	1	1	0	1	1	1	0	1	1	1	1	0	1	1	0	1	0	1	1	1	0	0	1	1	1	0	1	0	1	1	1	1	1	1	1	1	1	1	0	1	0	0	0	0	0	0	0	1	0	0	1	1	1	1	0	1	1	1	1	0	0	1	0	0	1	1	0	1	1	1	0	1	0	0	0	0	0	0	0	0	0	0	0	1	0	1	1	1	1	1	1	1	0	1	0	0	1	0	0	1	0	1	1	1	0	0	0	1	1	0	1	0	0	1	0	0	0	0	1	1	1	0	0	1	0	0	1	1	0	1	1	1	0	0	1
Chr07_10414025	Chr07	10414025	A	G	0	1	0	0	1	0	0	0	0	0	0	0	0	1	1	0	0	0	1	0	0	1	1	0	0	1	0	1	0	0	0	1	0	0	1	0	1	1	0	0	1	1	0	1	0	0	0	0	1	1	1	1	0	0	0	0	0	0	0	1	1	1	0	0	1	0	NA	0	1	1	1	1	0	1	1	1	1	1	1	0	0	1	0	0	1	0	1	1	NA	1	1	1	1	0	1	1	NA	0	0	0	1	0	0	1	0	1	0	0	1	0	NA	1	0	0	1	1	1	1	1	1	0	1	1	0	0	0	1	1	NA	0	0	1	0	1	0	0	1	0	0	1	NA	1	1	1	1	1	1	0	0	1	1	1	0	0	NA	1	1	1	0	0	NA	NA	1	0	NA	1	0	0	1	0	0	1	1	0	0	1	0	0	0	0	0	0	1	0	1	0	0	0	1	0	1	1	0	1	0	1	1	1	1	0	1	0	0	0	1	1	1	0	1	0	1	1	0	1	1	1	1	0	0	1	1	0	0	1	1	0	0	1	0	1	0	1	0	1	0	0	NA	1	1	1	0	0	0	1	0	NA	1	1	1	1	0	0	1	0	1	1	0	0	1	1	1	1	1	1	0	0	1	NA	1	0	0	1	1	0	0	1	NA	0	0	1	1	1	NA	1	1	1	0	1	0	0	0	1	0	0	1	0	1	0	0	0	0	0	1	0	1
Chr07_10416909	Chr07	10416909	G	A	0	1	0	0	1	1	0	NA	1	1	1	1	0	0	0	0	1	1	0	1	0	0	1	1	NA	1	0	0	0	1	1	0	1	0	0	0	0	1	1	1	1	1	0	1	1	0	1	1	1	1	1	1	0	1	1	0	1	1	1	0	0	0	0	1	1	1	1	0	0	0	0	1	1	0	0	1	0	1	0	0	1	1	1	0	1	1	1	1	0	1	1	0	1	1	0	0	0	0	1	0	0	0	1	0	0	0	0	1	1	1	0	1	NA	0	1	0	0	0	1	1	1	NA	NA	1	0	1	1	0	0	1	0	0	1	1	1	1	1	0	1	0	1	0	1	1	1	0	1	0	0	1	0	1	NA	0	0	0	0	1	1	1	0	0	0	0	0	0	NA	0	1	0	0	0	0	1	1	0	1	0	0	NA	NA	1	0	1	0	0	1	1	1	1	0	0	0	0	1	0	0	1	1	1	0	0	1	0	1	0	1	1	1	0	1	NA	NA	1	0	0	0	0	0	1	0	1	1	1	0	0	1	1	1	0	1	0	1	1	1	1	0	1	1	1	0	NA	NA	0	1	0	1	1	0	0	0	0	1	0	1	1	1	0	1	1	1	0	1	1	1	1	0	0	0	1	1	0	1	0	0	0	0	0	0	0	0	0	1	1	0	0	0	0	0	1	1	1	1	1	1	1	0	1	1	1	1	1	0	1	0
Chr07_1046463	Chr07	1046463	G	A	1	1	1	NA	0	0	0	NA	0	1	1	0	1	0	1	0	1	1	0	1	0	0	1	0	1	1	1	1	0	1	0	0	1	1	0	0	NA	1	1	NA	0	NA	1	1	1	0	1	NA	0	1	1	1	0	1	1	0	0	1	0	1	0	0	0	NA	0	1	1	1	NA	0	1	0	1	0	1	1	1	NA	0	1	0	0	NA	0	0	1	1	0	1	0	1	0	NA	0	1	0	1	1	0	1	0	1	1	0	0	0	1	1	1	1	0	1	1	0	0	0	NA	0	0	1	0	0	0	0	0	1	1	0	NA	0	1	1	1	0	0	1	1	0	1	1	1	0	0	0	1	0	0	0	0	NA	0	1	1	0	0	0	0	1	0	1	0	0	0	0	NA	1	0	1	0	NA	0	1	0	1	1	0	1	0	0	0	0	1	NA	0	1	0	1	0	0	1	1	0	0	1	1	1	NA	0	1	NA	0	0	1	1	1	1	1	1	NA	1	0	0	1	0	0	0	1	0	0	1	0	1	1	0	1	0	0	1	NA	0	1	0	0	1	NA	1	0	1	1	1	0	1	NA	1	1	0	0	NA	1	0	0	1	0	1	NA	0	1	1	1	0	1	0	1	1	1	1	1	1	0	0	0	0	1	1	0	0	0	0	1	0	0	0	1	0	1	0	0	0	0	1	NA	1	1	0	0	1	0	0	1	1	1	1	1	1	0
Chr07_1046533	Chr07	1046533	A	G	1	NA	0	1	1	1	0	0	1	1	0	1	0	0	1	NA	NA	1	NA	1	0	1	1	0	1	1	0	NA	0	0	1	1	0	1	1	1	1	1	0	0	0	0	0	0	1	0	1	0	1	1	1	0	1	0	1	0	0	0	1	0	1	1	NA	0	1	0	0	1	0	0	0	1	1	0	1	1	0	0	1	1	0	1	1	1	0	0	1	1	0	1	0	1	0	NA	0	0	0	0	1	0	1	1	0	1	0	1	1	0	0	1	0	0	0	1	0	1	1	0	0	0	NA	1	0	0	1	1	1	NA	0	1	0	1	0	0	0	1	1	NA	1	1	0	1	0	1	1	0	1	0	0	0	1	0	0	0	0	1	0	0	1	1	0	1	0	1	0	0	0	1	1	0	0	1	0	1	0	1	1	0	0	1	NA	1	0	0	0	1	1	1	1	0	1	0	NA	1	1	1	1	0	1	0	NA	0	1	1	0	0	0	0	1	0	NA	1	0	0	1	0	1	1	NA	1	0	0	0	1	0	1	1	0	0	1	1	0	1	1	0	1	0	1	1	1	NA	0	NA	1	0	0	NA	0	1	0	0	0	NA	1	NA	0	0	0	NA	0	0	0	0	0	0	0	1	0	1	1	0	1	1	1	1	NA	1	0	1	1	1	1	0	1	1	1	NA	1	1	1	1	0	0	0	1	1	0	1	0	0	1	0	0	1	0
Chr07_1047080	Chr07	1047080	G	A	0	0	0	0	0	0	0	1	0	1	0	0	0	1	0	1	1	0	1	1	1	0	0	1	0	0	1	0	1	0	0	0	0	0	1	0	0	0	0	1	1	0	1	1	0	1	0	1	0	0	0	1	1	0	0	0	1	0	0	1	0	0	1	0	1	1	1	0	1	0	1	1	0	1	0	0	1	1	1	0	1	0	1	0	0	0	0	1	1	1	0	1	1	1	0	1	1	0	1	0	0	0	0	1	1	0	0	0	1	0	0	0	1	0	0	1	1	1	1	0	0	1	NA	1	1	0	0	0	1	1	0	1	0	1	1	1	0	0	0	0	0	1	0	0	1	0	1	0	0	1	1	0	1	1	1	0	0	1	0	0	1	1	1	1	0	0	0	0	0	1	1	1	1	1	1	0	1	0	0	0	0	1	0	1	0	0	0	1	1	0	0	1	1	0	0	0	1	1	1	1	0	1	0	1	0	1	0	0	0	1	1	0	1	0	1	0	0	0	1	0	0	1	0	0	0	0	1	1	1	0	1	1	0	0	1	0	0	0	1	1	1	NA	NA	1	1	0	1	1	0	0	1	1	1	0	1	1	0	0	0	0	0	1	0	1	1	0	0	0	0	0	0	1	0	1	0	1	0	0	0	0	1	1	1	0	0	0	0	1	0	0	0	0	NA	0	0	0	1	0	0	0	0	0	0	1	0
Chr07_1047213	Chr07	1047213	A	G	1	1	1	1	0	0	0	1	1	1	1	0	1	0	1	0	1	1	0	1	0	0	1	0	1	1	1	1	0	1	0	0	1	1	0	0	1	1	1	1	0	1	1	1	1	0	1	NA	0	1	1	1	0	1	1	0	0	1	0	0	0	0	0	1	0	1	1	1	1	1	1	0	1	0	1	0	1	1	0	1	0	0	1	0	0	1	1	0	1	0	1	0	1	0	1	0	1	1	0	1	0	1	1	0	0	0	1	1	1	1	0	1	1	0	0	0	1	0	0	1	0	0	0	0	0	1	1	0	1	0	1	1	1	0	0	1	1	1	1	1	1	0	0	0	1	0	0	0	0	1	0	1	1	0	0	0	0	1	0	1	0	0	0	0	1	1	0	1	0	1	0	1	0	1	1	0	1	0	0	0	0	1	1	0	1	0	1	0	0	1	1	0	0	1	1	1	1	0	1	1	0	0	1	0	1	1	1	1	NA	1	0	0	1	0	0	0	1	0	0	1	0	1	1	0	1	0	0	1	1	0	1	0	0	1	1	1	0	1	1	1	0	1	1	1	1	0	0	NA	1	0	0	1	0	1	1	0	1	1	1	0	1	0	1	1	1	1	1	1	0	0	0	0	1	1	0	0	0	0	1	0	0	0	1	0	1	0	0	0	0	1	1	1	1	0	0	1	0	0	1	1	1	1	1	1	0
Chr07_1047244	Chr07	1047244	A	T	1	1	1	1	0	0	0	1	1	1	1	0	1	0	1	0	1	1	0	1	0	0	1	0	1	1	1	1	0	1	0	0	1	1	0	0	1	1	1	1	0	1	1	1	1	0	1	NA	0	1	1	1	0	1	1	0	0	1	0	0	0	0	0	1	0	1	1	1	1	NA	1	0	1	0	1	0	1	1	0	1	0	0	1	0	0	1	1	0	1	0	1	0	1	0	1	0	1	1	0	1	0	1	1	0	0	0	1	1	1	1	0	1	1	0	0	0	1	0	0	1	0	0	0	0	0	1	1	0	1	0	1	1	1	0	0	1	1	1	1	1	1	0	0	0	1	0	0	0	0	1	0	1	1	0	0	0	0	1	0	1	0	0	0	0	1	1	0	1	0	1	0	1	0	1	1	0	1	0	0	0	0	1	1	0	1	0	1	0	0	1	1	0	0	1	1	1	1	0	NA	1	0	0	1	0	1	1	1	1	NA	1	0	0	1	0	0	0	1	0	0	1	0	1	1	0	1	0	0	1	1	0	1	0	0	1	1	1	0	1	1	1	0	1	1	1	1	0	0	NA	1	0	0	1	0	1	1	0	1	1	1	0	1	0	1	1	1	1	1	1	0	0	0	0	1	1	0	0	0	0	1	0	0	0	1	0	1	0	0	0	0	1	1	1	1	0	0	1	0	0	1	1	1	1	1	1	0
Chr07_1047780	Chr07	1047780	T	C	0	1	1	1	0	0	0	1	NA	0	1	0	NA	1	NA	1	0	0	0	0	1	NA	NA	1	1	0	1	0	1	0	NA	NA	0	1	0	0	0	0	1	0	0	1	0	0	0	1	0	0	0	0	0	1	0	1	1	NA	0	1	NA	1	1	NA	1	0	1	0	0	0	0	0	1	0	0	0	0	0	0	0	1	1	0	NA	1	1	1	1	1	0	0	0	0	1	0	1	1	0	0	0	0	1	NA	0	1	0	0	1	0	0	0	1	1	NA	0	1	1	0	0	0	1	0	1	NA	1	1	0	0	0	0	0	1	0	0	1	1	1	0	0	1	1	0	0	0	1	1	1	NA	1	1	1	0	0	0	1	0	1	0	1	1	0	0	0	0	0	1	0	1	1	1	1	0	1	0	1	0	1	1	0	1	1	0	0	1	1	0	1	0	0	0	0	1	1	1	0	0	0	0	0	1	1	NA	1	0	0	0	0	1	0	1	0	1	0	0	0	NA	0	1	0	1	1	NA	1	0	1	NA	1	0	0	0	0	1	0	1	1	1	0	0	NA	0	0	0	0	0	1	0	0	0	0	0	0	0	1	1	1	0	0	0	0	1	1	1	1	0	1	0	0	1	0	1	1	1	0	0	0	0	1	0	0	1	0	1	1	0	1	0	0	1	0	0	0	0	1	NA	0	1	1	0	1	0	1	0	1	0	1	1	0
Chr07_1047788	Chr07	1047788	T	C	0	1	1	1	0	0	0	1	NA	0	1	0	NA	1	NA	1	0	0	0	0	1	NA	NA	1	1	0	1	0	1	0	NA	NA	0	1	0	0	0	0	1	0	0	1	0	0	0	1	0	0	0	0	0	1	0	1	1	NA	0	1	NA	1	1	NA	1	0	1	0	0	0	0	0	1	0	0	0	0	0	0	0	1	1	0	NA	1	1	1	1	1	0	0	0	0	1	0	1	1	0	0	0	0	1	NA	0	1	0	0	1	0	0	0	1	1	NA	0	1	1	0	0	0	1	0	1	NA	1	1	0	0	0	0	0	1	0	0	1	1	1	0	0	1	1	0	0	0	1	1	1	NA	1	1	1	0	0	0	1	0	1	0	1	1	0	0	0	0	0	1	0	1	1	1	1	0	1	0	1	0	1	1	0	1	1	0	0	1	1	0	1	0	0	0	0	1	1	1	0	0	0	0	0	1	1	NA	1	0	0	0	0	1	0	1	0	1	0	0	0	NA	0	1	0	1	1	NA	1	0	1	NA	1	0	0	0	0	1	0	1	1	1	0	0	NA	0	0	0	0	0	1	0	0	0	0	0	0	0	1	1	1	0	0	0	0	1	1	1	1	0	1	0	0	1	0	1	1	1	0	0	0	0	1	0	0	1	0	1	1	0	1	0	0	1	0	0	0	0	1	NA	0	1	1	0	1	0	1	0	1	0	1	1	0
Chr07_10522334	Chr07	10522334	A	C	0	0	0	0	1	1	1	0	1	0	0	0	1	1	1	0	1	0	1	1	1	0	0	0	1	0	1	1	0	0	1	0	0	1	0	1	1	0	0	1	1	1	1	1	0	0	0	0	0	0	0	1	1	1	1	1	1	1	1	1	0	0	1	1	1	1	1	0	1	NA	0	1	1	1	1	0	1	1	0	1	0	0	0	1	0	1	0	NA	0	1	0	1	0	1	0	0	0	0	1	1	1	0	1	0	0	1	1	1	0	1	0	0	1	1	1	1	1	1	0	0	1	1	0	1	1	1	0	0	0	1	1	1	1	0	1	1	1	1	0	1	0	0	1	1	1	0	0	1	0	0	0	1	0	1	0	1	0	0	1	1	0	0	0	1	0	1	1	1	1	1	1	1	0	1	1	1	0	1	1	1	1	0	1	1	0	1	0	1	1	1	0	0	1	1	1	0	1	0	1	1	1	1	1	1	1	1	1	1	0	1	0	0	0	0	0	0	0	NA	0	0	1	1	1	1	0	1	1	1	1	0	0	1	0	0	1	1	0	1	1	1	0	1	0	0	0	0	0	0	0	0	0	0	0	1	0	0	1	1	1	1	1	1	0	1	0	0	1	0	0	1	0	1	1	1	0	0	0	1	1	0	1	0	0	1	0	0	0	0	1	1	1	0	0	1	0	0	1	1	0	1	1	1	0	0	1
Chr07_10556999	Chr07	10556999	C	T	1	1	1	0	0	0	1	1	1	0	0	0	1	0	0	1	1	0	1	1	0	1	NA	0	1	1	1	0	1	0	0	1	0	1	1	0	0	1	0	0	1	0	0	0	1	0	1	0	0	0	1	0	1	0	0	0	0	0	1	0	0	0	0	NA	0	0	0	0	1	0	0	1	NA	1	1	0	0	0	1	1	1	1	0	1	0	0	0	0	0	1	0	0	0	1	0	0	1	0	0	1	1	1	NA	1	1	1	0	0	0	0	0	1	1	1	1	NA	1	0	1	1	0	1	0	0	1	1	1	1	1	1	1	0	0	0	0	1	0	1	1	0	0	1	1	0	1	1	0	0	0	1	1	1	1	0	1	1	1	0	0	1	0	0	1	0	1	1	1	1	1	0	1	0	1	1	1	0	1	1	0	0	1	1	1	0	0	1	1	1	1	0	1	0	0	0	0	1	1	0	1	0	1	0	1	0	0	0	0	0	1	0	1	1	1	0	1	0	1	1	0	1	0	0	0	1	1	1	0	0	0	1	1	0	1	1	1	1	0	0	1	1	1	1	1	0	0	0	0	0	0	1	0	1	1	1	1	0	0	1	1	0	0	1	1	1	0	0	1	0	0	0	1	0	1	0	1	0	1	0	1	1	0	0	0	0	1	0	1	0	1	0	0	0	1	1	0	1	1	0	1	0	1	0	1	1	0
Chr07_10580006	Chr07	10580006	TG	T	NA	1	1	NA	0	0	1	1	1	0	0	0	1	0	0	1	1	0	1	1	0	1	NA	0	1	NA	1	0	1	0	0	NA	0	0	1	0	0	1	0	0	1	0	0	0	1	0	1	0	0	0	1	NA	1	0	0	0	0	0	1	0	0	0	0	0	0	0	0	0	0	0	NA	1	1	NA	1	0	0	0	NA	1	1	1	0	0	0	0	0	0	0	1	0	0	0	1	0	0	1	0	0	NA	1	1	1	1	1	1	0	0	0	0	0	1	1	1	0	1	1	0	1	0	0	1	NA	0	1	1	1	1	NA	1	1	0	0	0	0	1	0	1	1	0	0	1	1	0	0	1	0	0	0	1	1	1	1	0	1	1	1	0	0	1	0	0	NA	0	1	1	1	1	1	0	1	0	1	1	1	0	1	1	0	0	1	1	1	0	NA	1	1	0	1	0	NA	NA	0	0	0	1	1	0	1	0	NA	0	1	0	0	0	0	0	1	0	1	1	1	0	NA	0	NA	1	0	1	0	0	0	1	1	1	0	0	0	NA	1	0	0	1	1	1	0	NA	1	1	NA	NA	NA	NA	NA	0	0	NA	NA	NA	NA	NA	NA	1	1	0	1	1	1	0	0	1	NA	1	0	0	NA	NA	NA	0	NA	0	1	0	NA	NA	1	0	1	NA	0	0	0	0	NA	NA	1	NA	1	0	0	0	1	0	0	NA	1	0	NA	0	NA	0	1	1	0
Chr07_10589429	Chr07	10589429	T	A	0	0	1	1	0	1	1	0	1	0	1	1	1	1	1	0	1	1	1	0	1	0	0	1	0	1	0	1	1	0	1	1	1	1	1	1	1	1	1	1	0	0	0	0	1	1	0	0	0	1	0	0	0	0	1	1	1	0	0	1	1	1	0	1	1	1	1	1	1	0	1	1	0	0	1	0	1	1	0	1	0	1	1	1	0	0	0	1	1	0	1	1	1	0	1	1	1	0	1	0	1	1	0	1	1	1	0	1	1	0	1	1	0	0	1	0	1	1	1	0	1	1	NA	1	1	0	0	1	1	1	1	1	NA	0	1	1	1	1	0	1	1	1	0	0	1	1	1	1	1	0	0	0	0	1	1	1	1	0	0	0	1	1	0	1	1	0	0	1	0	1	1	1	1	0	0	1	0	1	1	1	0	1	1	1	1	0	0	1	1	1	0	0	1	1	0	0	1	1	0	0	0	0	1	0	1	1	1	1	0	1	0	0	1	0	0	1	0	0	0	0	1	1	0	0	1	1	1	0	0	1	0	0	0	0	0	1	1	1	0	0	1	0	0	1	1	1	0	1	0	1	0	1	NA	1	0	1	1	0	1	0	0	1	0	0	1	1	0	1	1	1	0	1	0	1	0	0	1	1	0	1	1	1	0	0	0	0	1	1	0	0	0	0	1	0	1	0	1	0	0	1	0	0	1	1	0
Chr07_10634029	Chr07	10634029	G	T	0	0	0	0	1	1	0	0	1	0	0	0	1	1	1	0	1	0	1	1	0	0	0	0	0	0	1	0	0	0	1	0	0	1	0	1	0	0	0	1	1	1	1	1	0	0	0	0	0	0	0	1	1	1	0	1	1	1	1	1	0	0	1	0	1	1	0	0	1	1	0	1	1	1	0	0	1	1	0	0	0	0	0	1	0	0	0	1	0	1	0	0	0	1	0	0	0	0	1	1	0	0	1	0	0	0	1	1	0	1	0	0	1	0	0	1	1	0	0	0	1	1	0	1	0	0	0	0	0	1	1	0	0	0	1	1	0	1	0	1	0	0	1	1	1	0	0	1	0	0	0	1	0	1	0	1	0	0	1	1	0	0	0	1	0	1	1	1	1	1	1	NA	0	1	1	0	0	1	1	1	0	0	0	1	0	1	0	1	0	1	0	0	0	0	1	0	1	0	0	1	1	1	0	1	1	0	0	1	0	1	0	0	0	0	0	0	0	1	0	0	1	1	1	1	0	0	1	1	1	0	0	1	0	0	1	1	0	1	1	1	0	1	0	0	0	0	0	0	0	0	0	0	0	1	0	0	1	1	1	1	1	1	0	1	0	0	1	0	0	1	0	0	1	0	0	0	0	1	1	0	0	0	0	0	0	0	0	0	1	1	1	0	0	1	0	0	1	1	0	1	1	1	0	0	1
Chr07_10695136	Chr07	10695136	G	C	1	1	1	0	0	0	NA	1	1	0	0	0	1	0	0	1	1	0	1	1	0	1	NA	0	1	1	1	0	1	1	0	1	0	0	1	0	0	1	0	0	1	0	0	0	1	0	1	0	0	0	1	0	1	0	0	0	0	0	1	0	0	0	0	1	0	0	0	0	NA	0	0	1	1	1	1	0	1	0	1	1	1	1	0	1	0	0	0	0	0	1	0	0	0	1	0	0	1	0	1	1	1	1	1	NA	1	NA	0	0	0	0	0	1	1	1	1	1	1	0	NA	1	0	NA	0	0	NA	NA	NA	NA	NA	1	1	0	0	0	0	NA	0	1	1	0	0	NA	1	0	1	NA	0	0	0	1	1	1	1	0	NA	1	NA	0	0	1	0	0	1	0	NA	1	1	NA	1	0	NA	0	1	1	1	0	NA	NA	0	0	1	1	NA	0	0	1	1	1	1	0	1	0	0	0	0	1	1	0	1	0	1	0	1	0	0	0	0	0	1	0	1	1	1	0	NA	0	1	1	0	1	0	0	0	1	1	NA	0	0	0	1	1	0	1	1	1	1	0	0	1	1	1	0	1	0	0	0	0	0	0	1	0	1	1	NA	1	1	0	1	1	0	0	1	1	1	0	0	1	0	0	0	1	0	1	0	1	0	NA	0	1	1	0	0	0	0	1	0	NA	0	1	0	0	0	1	1	0	1	1	0	1	0	1	0	1	1	0
Chr07_1069871	Chr07	1069871	T	C	0	1	1	1	0	0	1	NA	0	0	0	0	1	1	1	1	1	0	1	0	0	0	0	1	0	1	0	1	1	1	0	1	0	1	0	0	1	0	0	1	0	1	0	0	1	1	1	0	0	1	1	0	1	0	1	0	1	0	1	1	0	0	1	1	0	1	1	0	1	NA	0	NA	0	0	0	0	0	1	0	0	0	0	1	0	0	0	0	0	0	0	0	0	1	1	0	1	0	1	0	1	1	0	1	0	0	1	1	1	1	0	1	0	1	0	1	0	1	0	1	0	NA	1	1	NA	0	1	0	1	1	1	0	0	0	0	1	0	1	1	1	1	0	1	1	0	1	0	0	0	1	1	0	1	0	1	1	1	1	0	0	0	1	0	1	0	1	1	0	0	1	0	NA	1	1	1	1	1	0	1	0	1	0	1	1	1	0	1	1	0	0	1	0	1	1	0	0	1	1	0	0	1	NA	1	1	1	1	0	0	0	0	0	NA	1	0	1	0	0	0	1	NA	0	1	0	0	0	1	0	0	1	1	1	0	1	1	0	1	1	0	0	0	0	1	0	1	0	0	1	1	1	0	1	1	1	NA	1	1	0	1	1	1	0	1	0	1	0	1	1	0	1	0	1	0	1	0	0	0	1	0	0	0	1	1	0	0	0	1	1	1	0	1	0	1	1	0	1	1	0	0	0	1	0	1	1	1	0	1
Chr07_10717972	Chr07	10717972	T	C	0	0	1	NA	0	1	1	0	1	0	1	1	1	1	1	0	1	1	NA	0	1	0	0	1	0	0	0	1	1	0	1	1	NA	1	1	1	1	NA	1	1	0	0	0	0	1	1	0	0	0	1	0	0	0	0	1	1	1	0	0	1	NA	1	0	NA	1	1	NA	1	1	0	1	1	0	0	1	0	1	1	0	1	0	1	1	NA	0	0	0	1	1	0	1	1	NA	0	1	1	1	0	1	0	1	1	0	1	0	1	0	1	1	0	1	1	0	0	1	0	1	1	NA	0	1	NA	NA	NA	1	0	0	1	1	0	1	1	1	0	1	1	1	1	0	1	1	1	0	0	1	1	1	1	1	0	0	0	0	NA	1	1	1	0	0	0	1	1	0	1	1	0	0	1	0	1	1	1	1	0	0	1	0	1	1	NA	0	1	1	1	1	0	0	1	1	1	0	0	1	1	0	NA	1	NA	0	0	NA	0	1	0	1	1	1	1	0	1	0	0	0	0	0	1	0	0	0	0	0	1	0	0	1	1	1	0	0	NA	0	0	0	0	0	1	1	NA	0	0	1	NA	0	1	1	1	0	1	0	1	0	1	1	1	0	0	1	0	1	0	0	1	0	0	1	1	0	NA	1	1	0	1	0	1	0	0	1	1	0	1	1	1	0	0	0	0	1	1	0	0	0	0	1	0	1	0	1	0	0	1	0	0	1	1	0
Chr07_10717988	Chr07	10717988	C	G	1	1	0	0	0	1	1	0	1	1	1	1	1	0	0	0	1	1	0	1	0	1	0	0	0	1	0	1	0	0	1	0	1	1	1	1	0	1	1	0	1	0	0	0	1	1	1	1	NA	1	1	0	1	1	1	0	1	1	1	1	1	1	0	0	0	0	NA	0	1	0	0	0	1	0	0	0	0	1	0	1	1	1	1	1	1	0	0	1	0	0	0	0	1	1	0	1	1	0	0	1	1	0	1	0	0	0	1	1	1	1	0	1	0	0	1	0	1	NA	0	0	0	1	NA	1	0	0	1	1	1	1	1	0	1	1	0	1	1	1	1	0	0	1	1	1	1	0	1	NA	1	1	0	0	0	1	NA	0	0	0	1	1	0	1	0	0	0	0	0	0	1	1	1	1	0	0	1	0	0	1	0	NA	0	1	1	1	1	1	0	1	1	0	1	0	1	0	0	0	1	1	1	0	NA	0	0	1	1	1	0	0	0	NA	0	1	1	1	1	0	1	0	1	0	0	1	0	1	0	0	1	1	0	NA	0	0	1	0	0	0	0	NA	0	0	NA	NA	1	0	1	0	1	1	1	1	1	1	1	0	NA	0	0	0	0	0	0	0	1	0	0	1	0	1	0	0	0	1	0	0	1	0	1	1	1	1	0	0	0	0	1	1	0	0	0	1	1	0	0	1	0	1	0	0	1	1	1	1	1	0	1
Chr07_1074047	Chr07	1074047	G	T	1	0	0	0	1	1	0	0	1	0	0	1	1	0	0	0	0	0	0	0	1	1	0	1	0	1	0	0	1	NA	0	0	0	0	1	1	1	0	0	1	1	1	1	0	0	0	0	0	0	0	1	0	0	1	1	1	1	1	1	0	0	0	0	0	0	0	0	0	1	0	0	0	1	1	1	0	0	0	0	0	1	0	0	1	1	1	0	1	0	0	1	0	0	0	1	1	1	1	0	1	1	0	1	0	1	1	1	1	0	0	1	1	0	0	1	1	0	1	1	1	0	0	1	0	0	1	0	0	1	0	1	0	0	0	0	0	0	1	0	0	1	0	1	1	0	1	0	1	1	0	0	1	0	1	0	0	1	0	1	1	1	1	1	0	0	0	1	0	1	1	0	0	0	0	0	1	0	1	1	1	1	0	1	1	0	1	0	1	0	0	0	1	0	0	0	0	0	1	0	0	1	1	0	1	1	0	1	0	0	0	0	1	0	0	1	1	1	0	0	0	1	0	0	0	1	1	0	0	1	0	0	1	1	0	0	1	1	0	0	0	0	1	0	0	0	0	0	0	1	1	1	0	0	0	0	0	1	0	0	1	1	0	0	0	0	0	0	1	1	1	1	0	0	0	1	0	0	1	0	0	1	0	0	1	1	1	0	1	1	1	0	0	0	1	1	0	0	1	0	1	0	1	1	1	0
Chr07_1074068	Chr07	1074068	G	GT	1	0	0	0	1	1	0	0	1	0	0	1	1	0	0	0	0	0	0	0	1	1	0	1	0	1	0	0	1	NA	0	0	0	0	1	1	1	0	0	1	1	1	1	0	0	0	0	0	0	0	1	0	0	1	1	1	1	1	1	0	0	0	0	0	0	0	0	0	1	0	0	0	1	1	1	0	0	0	0	0	1	0	0	1	1	1	0	1	0	0	1	0	0	0	1	1	1	1	0	1	0	0	1	0	1	1	1	1	0	0	1	1	0	0	1	1	0	1	1	1	0	0	1	0	0	1	0	0	1	0	1	0	0	0	0	0	0	1	0	0	1	0	1	1	0	1	0	1	1	0	0	1	0	1	0	0	1	0	1	1	1	1	1	0	0	0	1	0	1	1	0	0	0	0	0	1	0	1	1	1	1	0	1	1	0	1	0	1	0	0	0	1	0	0	0	0	0	1	0	0	1	1	0	1	1	0	1	0	0	0	0	1	0	0	1	1	1	0	0	0	1	0	0	0	1	1	0	0	1	0	0	1	1	0	0	1	1	0	0	0	0	1	0	0	0	0	0	0	1	1	1	0	0	0	0	0	1	0	0	1	1	0	0	0	0	0	0	1	1	1	1	0	0	0	1	0	0	1	0	0	1	0	0	1	1	1	0	1	1	1	0	0	0	1	1	0	0	1	0	1	0	1	1	1	0
Chr07_10786432	Chr07	10786432	A	G	1	0	1	1	1	0	0	1	0	0	1	1	1	0	0	1	1	1	0	1	1	0	1	1	1	1	1	0	0	1	0	1	1	0	0	0	0	1	1	1	0	0	1	0	1	0	1	0	1	1	0	0	0	0	0	1	1	0	0	1	0	0	1	0	0	1	0	1	0	0	0	0	0	0	1	0	0	0	1	0	0	0	1	0	0	1	0	0	1	0	1	0	0	0	1	0	1	1	1	0	1	0	1	1	0	0	0	1	0	0	1	0	1	1	0	0	0	0	1	1	0	0	0	0	1	0	1	0	1	0	0	1	1	0	1	0	0	0	0	0	1	0	0	0	1	1	1	1	1	0	0	0	1	0	0	1	1	0	0	0	1	0	1	1	0	0	0	0	0	0	1	0	0	1	0	0	1	0	1	0	1	1	0	0	0	0	1	1	0	0	0	1	1	0	1	1	0	0	0	1	0	0	1	0	0	0	0	1	0	0	0	0	1	0	1	1	0	1	0	0	0	0	0	0	0	0	0	0	1	0	1	0	0	1	0	1	1	1	0	0	1	0	0	1	0	0	0	0	1	0	0	1	1	1	0	1	1	1	1	0	1	0	1	0	1	0	1	0	1	1	1	0	1	1	1	0	0	0	1	0	1	1	1	0	1	1	1	1	1	0	0	0	1	0	1	1	0	0	1	0	0	0	1	0	1
Chr07_10786435	Chr07	10786435	G	T	1	0	1	1	1	0	0	1	0	0	1	1	1	0	0	1	1	1	0	1	1	0	1	1	1	1	1	0	0	1	0	1	1	0	0	0	0	1	1	1	0	0	1	0	1	0	1	0	1	1	0	0	0	0	0	1	1	0	0	1	0	0	1	0	0	1	0	1	0	0	0	0	0	0	1	0	0	0	1	0	0	0	1	0	0	1	0	0	1	0	1	0	0	0	1	0	1	1	1	0	1	0	1	1	0	0	0	1	0	0	1	0	1	1	0	0	0	0	1	1	0	0	0	0	1	0	1	0	1	0	0	1	1	0	1	0	0	0	0	0	1	0	0	0	1	1	1	1	1	0	0	0	1	0	0	0	1	0	0	0	1	0	1	1	0	0	0	0	0	0	1	0	0	1	0	0	1	0	1	0	1	1	0	0	0	0	1	1	0	0	0	1	1	0	1	1	0	0	0	1	0	0	1	0	0	0	0	1	0	0	0	0	1	0	1	1	0	1	0	0	0	0	0	0	0	0	0	0	1	0	1	0	0	1	0	1	1	1	0	0	1	0	0	1	0	0	0	0	1	0	0	1	1	1	0	1	1	1	1	0	1	0	1	0	1	0	1	0	1	1	1	0	1	1	1	0	0	0	1	0	1	1	1	0	1	1	1	1	1	0	0	0	1	0	1	1	0	0	1	0	0	0	1	0	1
Chr07_10804948	Chr07	10804948	C	G	1	1	0	0	0	1	1	0	1	1	1	1	1	0	0	0	1	1	0	1	0	1	0	0	0	1	1	1	0	0	1	0	1	1	1	1	0	1	1	0	1	0	0	0	1	1	1	NA	NA	1	1	0	1	1	1	0	1	1	1	1	1	1	0	0	0	0	1	0	1	0	0	0	1	0	0	0	0	1	0	1	1	1	1	1	0	0	0	1	0	0	0	0	1	1	0	1	1	0	0	1	1	1	1	0	0	0	1	1	1	1	0	1	0	0	1	0	1	1	0	0	0	1	0	1	0	0	1	1	1	1	1	1	1	1	0	1	1	0	1	0	0	1	1	1	1	0	1	1	1	1	0	0	0	1	1	0	0	0	1	1	0	1	0	0	0	0	0	1	1	1	1	1	0	0	0	1	0	1	0	0	0	1	1	1	1	1	0	1	0	0	1	0	1	0	0	0	1	1	0	0	0	0	1	1	1	1	0	0	0	1	0	1	1	1	1	0	1	0	1	0	1	1	0	1	1	0	1	1	0	1	0	0	1	0	0	0	0	0	0	0	1	0	1	0	1	0	1	1	1	1	1	1	NA	1	1	1	0	0	0	0	0	0	1	1	0	1	0	1	0	0	0	1	0	0	1	0	1	1	1	1	0	0	0	0	1	1	0	0	0	NA	1	0	0	1	0	NA	0	0	1	1	1	0	NA	0	1
Chr07_10804949	Chr07	10804949	G	C	1	1	0	0	0	1	1	0	1	1	1	1	1	0	0	0	1	1	0	1	0	1	0	0	0	1	1	1	0	0	1	0	1	1	1	1	0	1	1	0	1	0	0	0	1	1	1	NA	NA	1	1	0	1	1	1	0	1	1	1	1	1	1	0	0	0	0	1	0	1	0	0	0	1	0	0	0	0	1	0	1	1	1	1	1	0	0	0	1	0	0	0	0	1	1	0	1	1	0	0	1	1	1	1	0	0	0	1	1	1	1	0	1	0	0	1	0	1	1	0	0	0	1	0	1	0	0	1	1	1	1	1	1	1	1	0	1	1	0	1	0	0	1	1	1	1	0	1	1	1	1	0	0	0	1	1	0	0	0	1	1	0	1	0	0	0	0	0	1	1	1	1	1	0	0	0	1	0	1	0	0	0	1	1	1	1	1	0	1	0	0	1	0	1	0	0	0	1	1	0	0	0	0	1	1	1	1	0	0	0	1	0	1	1	1	1	0	1	0	1	0	1	1	0	1	1	0	1	1	0	1	0	0	1	0	0	0	0	0	0	0	1	0	1	0	1	0	1	1	1	1	1	1	NA	1	1	1	0	0	0	0	0	0	1	1	0	1	0	1	0	0	0	1	0	0	1	0	1	1	1	1	0	0	0	0	1	1	0	0	0	NA	1	0	0	1	0	NA	0	0	1	1	1	0	NA	0	1
Chr07_10805060	Chr07	10805060	A	C	1	1	1	0	0	0	0	0	0	0	1	1	0	1	1	1	0	1	0	1	1	1	0	0	1	0	1	1	1	0	0	1	0	0	0	0	1	0	1	0	0	0	1	0	0	1	0	1	0	1	1	0	1	1	1	1	0	1	1	1	0	0	1	0	1	0	0	1	0	0	0	0	1	0	0	0	0	0	0	0	1	1	0	1	0	1	1	0	1	0	0	1	0	1	1	0	1	0	0	0	0	0	1	0	0	1	0	1	0	1	1	0	0	1	0	1	0	0	0	0	0	1	NA	1	1	0	1	0	0	1	0	1	0	0	0	0	0	1	1	1	1	0	0	1	1	1	0	1	1	1	0	0	0	0	1	0	0	1	1	0	1	0	0	1	0	0	0	0	0	1	0	1	0	0	1	1	0	1	1	1	1	NA	1	0	0	0	0	1	0	0	0	1	1	0	1	0	0	0	NA	1	1	1	0	1	0	1	0	1	1	0	1	0	0	1	1	1	0	1	1	0	0	1	0	0	1	0	0	0	0	0	0	1	1	1	1	0	1	0	0	0	0	1	0	1	1	0	NA	0	1	0	1	0	0	1	1	0	0	1	1	0	0	1	0	0	0	0	0	1	1	1	0	0	1	NA	1	1	0	1	1	0	1	1	1	0	0	1	0	0	0	0	1	1	0	1	1	0	0	1	0	0	0	1	1	1	0
Chr07_10805077	Chr07	10805077	C	T	1	1	0	0	0	1	1	0	1	NA	1	NA	1	0	0	0	0	1	0	1	0	1	0	0	0	1	1	1	0	0	1	0	1	1	1	1	0	1	NA	0	1	0	0	0	1	1	1	1	NA	1	1	0	1	1	1	0	1	1	1	1	1	1	0	0	0	0	1	0	1	0	0	0	1	0	0	0	1	1	0	1	1	1	1	1	0	0	0	1	0	0	0	1	1	1	0	1	1	0	0	1	1	1	1	0	0	0	1	1	1	1	0	1	0	0	1	0	1	1	0	0	0	1	NA	NA	0	0	1	1	1	1	1	1	1	1	0	1	1	0	1	0	0	1	1	1	1	0	1	1	1	1	0	0	0	1	1	0	0	0	1	1	0	1	0	0	0	0	0	1	1	1	1	1	0	0	0	1	0	1	0	0	0	1	1	1	1	1	0	1	0	0	1	0	1	0	0	0	1	1	0	0	0	0	1	1	1	1	0	0	0	1	0	1	1	1	1	0	1	0	1	0	1	1	0	1	1	0	1	1	0	1	0	0	1	0	0	0	0	0	0	0	1	1	1	0	1	0	1	1	1	1	1	1	1	1	1	0	0	0	0	0	0	0	1	1	0	1	0	1	0	0	0	1	0	0	1	0	1	1	1	1	0	0	0	0	1	1	0	0	0	1	1	0	0	1	0	1	0	0	1	1	1	0	1	0	1
Chr07_10805078	Chr07	10805078	G	GCTT	0	0	1	0	1	0	0	0	0	0	0	0	0	1	1	0	0	0	1	0	0	1	1	0	0	1	0	1	0	0	0	1	0	0	1	0	1	1	0	0	1	1	0	1	1	0	0	0	NA	1	1	1	0	0	0	0	0	0	0	1	NA	1	0	0	1	0	0	0	1	1	1	1	0	1	1	1	1	0	1	0	0	1	1	0	1	0	1	1	1	1	1	1	1	0	1	1	1	1	0	0	1	0	0	1	1	NA	1	0	1	0	1	NA	1	0	1	1	1	1	0	1	1	1	NA	0	0	0	NA	0	1	1	0	1	0	1	0	0	0	0	0	1	NA	NA	1	1	NA	1	NA	0	0	NA	1	0	1	0	1	1	1	1	0	0	1	NA	1	0	1	0	0	0	NA	0	0	1	1	0	0	1	0	0	0	0	0	0	1	0	1	0	0	0	1	0	1	1	0	1	0	1	1	1	1	0	NA	1	0	0	1	1	1	1	1	0	1	NA	0	1	1	1	1	0	0	1	1	0	0	1	1	0	0	NA	0	NA	0	1	0	NA	0	0	1	1	1	1	0	0	0	0	0	1	1	1	NA	1	0	0	1	1	1	1	0	0	1	1	0	1	1	1	0	0	1	1	1	1	0	1	1	0	0	1	NA	0	0	0	1	1	1	1	0	1	0	1	0	0	0	1	0	0	1	0	1	0	0	0	0	1	1	0	1
Chr07_10817950	Chr07	10817950	T	G	0	0	1	NA	1	0	0	0	0	0	NA	0	0	1	1	0	0	1	1	0	0	1	1	0	0	1	0	1	0	0	0	1	NA	0	1	0	NA	1	0	NA	1	1	0	1	1	0	0	0	1	1	1	NA	0	0	0	0	0	0	0	1	NA	1	NA	0	1	0	NA	NA	1	NA	NA	0	NA	1	1	NA	1	0	1	0	0	1	1	0	1	0	NA	1	1	1	NA	1	NA	0	1	1	1	NA	0	NA	1	0	0	1	1	NA	NA	0	NA	0	1	1	NA	0	0	1	NA	1	0	1	1	1	NA	0	0	0	1	0	1	0	0	1	0	1	0	0	0	0	0	1	1	1	1	1	1	1	1	0	0	1	NA	0	1	0	1	1	1	1	0	0	1	1	NA	0	1	0	0	0	1	0	0	1	1	0	0	1	0	0	0	NA	NA	0	1	0	NA	0	0	0	1	0	NA	1	0	1	0	1	1	1	0	0	1	1	0	0	1	1	1	1	NA	0	NA	NA	1	1	1	1	1	0	0	1	1	0	0	1	1	0	1	1	0	NA	0	1	0	NA	0	0	1	NA	1	1	0	NA	0	0	0	1	1	1	1	1	0	0	1	1	1	1	0	0	1	1	0	1	1	1	0	0	1	1	1	1	0	1	1	0	0	1	1	0	0	0	1	1	1	1	0	1	0	1	0	0	0	1	0	0	1	0	1	0	0	0	0	1	1	0	1
Chr07_1086432	Chr07	1086432	ACAAGGGGTC	A	0	0	1	1	0	1	0	1	1	1	1	1	0	1	1	0	NA	0	0	0	1	1	1	0	1	0	1	1	1	1	0	0	1	0	1	1	0	0	1	1	1	1	1	0	1	0	1	1	0	0	0	1	1	1	1	1	1	1	0	0	1	1	0	1	0	NA	0	1	0	0	0	1	1	0	1	0	1	0	0	1	0	1	0	0	1	0	0	0	1	0	1	1	1	0	1	NA	1	1	1	0	1	1	1	0	1	1	NA	1	1	0	1	1	0	1	1	1	0	1	1	1	0	0	NA	1	0	0	0	1	1	0	0	0	1	1	0	1	0	1	0	0	1	0	1	0	0	1	1	0	NA	0	NA	0	0	1	0	0	0	1	1	1	0	0	0	1	1	0	1	0	1	1	1	1	NA	0	0	0	0	0	1	0	1	1	0	NA	0	NA	0	1	0	0	1	1	0	1	0	0	0	0	1	1	0	1	0	0	0	1	0	1	0	1	1	0	0	1	1	0	1	0	0	1	0	0	0	0	0	0	1	0	0	NA	1	0	0	1	1	1	0	0	1	1	0	NA	NA	1	0	0	0	NA	1	1	1	0	1	0	0	0	0	0	1	1	0	1	0	0	0	1	0	0	0	1	0	1	1	1	1	1	0	0	0	0	1	1	1	0	0	0	NA	1	NA	1	0	0	1	0	0	1	1	1	0	1	NA	0	0	0	1
Chr07_1095826	Chr07	1095826	T	G	0	0	0	0	0	0	0	1	0	1	0	0	0	1	0	1	1	0	1	1	0	0	0	1	0	1	1	0	1	0	0	0	0	NA	1	0	0	0	0	1	1	0	1	1	0	1	0	1	0	0	0	1	1	0	0	0	0	0	0	1	0	0	NA	0	1	1	NA	0	1	NA	NA	1	0	1	0	0	1	1	1	0	1	0	1	0	0	0	0	1	1	1	0	1	1	1	0	1	1	0	1	NA	0	0	0	1	1	0	0	0	1	0	0	0	NA	0	0	1	0	0	1	0	0	1	0	1	1	0	0	0	1	0	0	1	0	1	1	1	0	0	0	0	0	1	0	0	0	0	1	0	0	1	1	0	NA	1	1	0	0	1	0	0	1	1	0	1	0	0	0	0	0	1	1	1	1	1	1	0	1	0	0	0	NA	1	0	1	0	0	NA	1	1	NA	0	1	1	0	0	0	1	1	1	1	NA	1	0	1	0	1	0	0	0	1	1	0	1	0	1	0	0	0	NA	0	0	1	0	0	0	0	1	1	1	0	1	1	0	0	1	0	0	0	1	1	1	NA	NA	1	1	NA	NA	NA	0	1	1	1	1	NA	NA	1	0	0	0	0	0	1	NA	1	1	0	0	0	0	0	0	1	1	1	0	1	0	0	NA	0	1	1	1	0	0	0	0	1	NA	0	NA	0	1	0	NA	0	1	0	NA	0	NA	0	0	1	0
Chr07_10975940	Chr07	10975940	G	A	1	1	0	0	0	1	1	0	1	1	1	1	NA	0	0	0	1	1	0	1	0	1	0	0	0	1	1	1	0	0	NA	0	1	NA	1	1	0	1	1	0	1	0	0	0	1	1	1	1	1	1	1	0	1	1	1	0	1	1	1	1	1	1	0	0	0	0	NA	0	NA	0	0	NA	NA	0	0	0	0	NA	0	1	1	1	1	0	0	0	0	1	0	0	0	0	1	1	0	1	1	0	0	1	1	1	1	0	0	0	1	1	1	1	0	1	0	0	1	0	1	1	0	0	0	0	0	1	0	NA	1	1	1	1	1	1	1	1	0	NA	1	1	1	0	0	1	1	1	1	0	1	1	1	1	0	0	0	1	1	0	0	0	1	1	0	NA	0	0	0	0	0	1	1	1	1	1	0	0	0	1	0	0	0	0	0	1	1	NA	1	1	0	1	0	0	1	1	1	0	0	0	1	1	0	0	0	0	NA	1	1	1	0	0	0	1	0	1	1	1	1	0	1	0	1	0	1	1	0	1	1	0	NA	1	0	1	0	0	1	0	0	0	0	0	0	0	1	0	1	0	1	0	1	1	1	1	1	1	1	1	1	0	0	0	0	0	0	0	0	1	0	1	0	1	0	0	0	0	0	0	1	0	1	1	1	1	0	0	0	0	1	1	0	0	0	1	1	0	0	NA	0	1	0	0	1	1	NA	0	1	0	1
Chr07_10975961	Chr07	10975961	C	T	1	1	1	1	1	0	0	NA	1	0	1	1	NA	0	1	1	NA	1	0	1	1	0	1	1	1	1	0	0	1	1	0	1	1	1	0	0	0	1	1	0	0	0	1	0	1	0	1	0	1	1	0	1	0	0	0	1	1	0	0	0	0	0	1	0	1	1	0	1	0	0	0	NA	0	0	1	0	0	0	1	0	0	0	1	0	1	1	0	0	1	0	1	0	0	0	0	0	1	0	NA	0	1	1	1	1	0	0	1	1	0	0	1	0	1	1	1	0	0	0	1	1	0	1	1	0	NA	0	1	0	1	0	0	0	1	0	1	0	1	0	0	0	1	0	0	0	1	1	1	1	1	0	1	0	1	0	0	1	1	0	0	0	1	0	1	1	0	0	NA	0	0	0	NA	1	0	1	0	0	1	0	1	NA	1	0	0	0	0	0	1	1	0	1	0	1	1	0	1	1	0	0	0	1	1	0	0	0	0	0	0	1	0	0	0	0	1	0	1	1	0	1	0	0	0	0	0	0	0	0	0	0	1	0	1	0	1	1	0	1	1	1	0	0	1	1	NA	1	0	0	0	0	1	0	0	1	1	0	0	1	1	1	1	0	1	0	1	1	1	0	1	0	1	1	1	1	1	1	1	0	0	0	1	0	1	1	1	0	1	1	1	1	1	0	0	0	1	0	1	1	0	0	1	0	0	0	0	0	1
Chr07_1097632	Chr07	1097632	G	T	0	1	1	1	0	0	1	NA	0	0	0	0	1	1	1	1	1	0	1	0	0	0	0	1	0	1	0	1	1	1	0	1	0	1	0	0	1	0	0	1	0	1	0	0	1	1	1	0	0	1	1	0	1	0	1	0	1	0	1	1	0	0	1	1	0	1	1	0	1	1	0	1	0	0	0	0	0	1	0	0	0	0	1	0	0	0	0	0	0	0	0	0	1	1	0	1	0	1	0	1	1	0	1	0	0	1	1	1	1	0	1	0	1	0	1	0	1	0	1	0	NA	1	NA	NA	0	1	0	1	1	NA	0	0	0	0	1	0	0	1	1	1	0	NA	1	0	1	0	0	0	NA	1	0	1	0	1	NA	1	1	0	0	0	1	0	NA	0	1	1	0	0	NA	0	1	1	NA	1	1	1	0	1	0	NA	0	1	1	1	0	1	1	0	0	1	0	1	1	0	0	1	1	0	0	1	NA	1	1	1	1	0	0	0	0	0	1	1	1	1	0	0	0	1	NA	0	1	0	0	0	NA	0	0	1	1	NA	0	1	1	0	NA	1	0	0	0	0	1	NA	1	0	0	1	1	1	0	1	1	1	1	1	1	0	1	1	1	0	1	0	NA	0	1	1	0	1	0	1	0	1	0	0	0	1	0	0	0	1	1	0	0	0	1	1	1	0	1	0	1	1	0	1	1	0	0	1	1	0	1	1	NA	0	1
Chr07_1098087	Chr07	1098087	A	G	NA	NA	NA	NA	NA	1	0	0	NA	1	0	NA	0	NA	NA	0	1	NA	0	1	1	0	0	NA	1	1	0	0	NA	NA	0	NA	0	0	0	1	0	NA	NA	NA	NA	NA	0	1	1	1	0	0	0	0	0	NA	NA	NA	0	0	NA	NA	0	0	1	1	0	0	1	0	1	1	1	1	0	1	1	1	0	1	1	1	1	1	0	1	0	0	0	1	0	0	1	1	1	0	0	1	1	1	1	1	1	0	1	0	0	1	1	0	0	0	0	0	1	0	0	0	1	0	0	1	1	0	1	1	1	0	0	1	0	0	1	1	1	1	1	0	1	1	1	1	0	0	1	1	1	0	0	1	1	1	0	1	1	0	1	0	1	1	0	1	0	0	0	0	1	1	0	1	1	0	1	0	1	1	1	1	1	1	0	1	0	0	0	1	0	NA	0	1	0	1	0	0	0	0	1	0	1	1	1	1	1	NA	1	0	1	1	1	0	0	NA	0	0	0	1	1	0	1	NA	0	NA	0	1	0	0	NA	1	NA	0	1	0	0	1	0	1	NA	0	0	1	1	0	NA	1	NA	1	0	1	NA	NA	1	NA	NA	NA	1	NA	0	1	1	NA	NA	NA	1	NA	NA	1	1	1	0	NA	NA	0	1	1	1	1	1	NA	1	0	NA	0	1	0	1	0	NA	0	NA	1	0	1	NA	NA	NA	0	1	1	0	0	0	1	0	NA	NA	1	0	0	1
Chr07_1098097	Chr07	1098097	G	T	NA	NA	NA	NA	NA	1	0	0	NA	1	0	NA	0	NA	NA	0	1	NA	0	1	1	0	0	NA	1	1	0	0	NA	NA	0	NA	0	0	0	1	0	NA	NA	NA	NA	NA	0	1	1	1	0	0	0	0	0	NA	NA	NA	0	0	NA	NA	0	0	1	1	0	0	1	0	1	1	1	1	0	1	1	1	0	1	1	1	1	1	0	1	0	0	0	1	0	0	1	1	1	0	0	1	1	1	1	1	1	0	1	0	0	1	1	0	0	0	0	0	1	0	0	0	1	0	0	1	1	0	1	1	1	0	0	1	0	0	1	1	1	1	1	0	1	1	1	1	0	0	1	1	1	0	0	1	1	1	0	1	1	0	1	0	1	1	0	1	0	0	0	0	1	1	0	1	1	0	1	0	1	1	1	1	1	1	0	1	0	0	0	1	0	NA	0	1	0	1	0	0	0	0	1	0	1	1	1	1	1	NA	1	0	1	1	1	0	0	NA	0	0	0	1	1	0	1	NA	0	NA	0	1	0	0	NA	1	NA	0	1	0	0	1	0	1	NA	0	0	1	1	0	NA	1	NA	1	0	1	NA	NA	1	NA	NA	1	1	NA	0	1	1	NA	NA	NA	1	NA	NA	1	1	1	0	NA	NA	0	1	1	1	1	1	NA	1	0	NA	0	1	0	1	0	NA	0	NA	1	0	1	NA	NA	NA	0	1	1	0	0	0	1	0	NA	NA	1	0	0	1
Chr07_1098100	Chr07	1098100	G	C	NA	NA	NA	NA	NA	1	0	0	NA	1	0	NA	0	NA	NA	0	1	NA	0	1	1	0	0	NA	1	1	0	0	NA	NA	0	NA	0	0	0	1	0	NA	NA	NA	NA	NA	0	1	1	1	0	0	0	0	0	NA	NA	NA	0	0	NA	NA	0	0	1	1	0	0	1	0	1	1	1	1	0	1	1	1	0	1	1	1	1	1	0	1	0	0	0	1	0	0	1	1	1	0	0	1	1	1	1	1	1	0	1	0	0	1	1	0	0	0	0	0	1	0	0	0	1	0	0	1	1	0	1	1	1	0	0	1	0	0	1	1	1	1	1	0	1	1	1	1	0	0	1	1	1	0	0	1	1	1	0	1	1	0	1	0	1	1	0	1	0	0	0	0	1	1	0	1	1	0	1	0	1	1	1	1	1	1	0	1	0	0	0	1	0	NA	0	1	0	1	0	0	0	0	1	0	1	1	1	1	1	NA	1	0	1	1	1	0	0	NA	0	0	0	1	1	0	1	NA	0	NA	0	1	0	0	NA	1	NA	0	1	0	0	1	0	1	NA	0	0	1	1	0	NA	1	NA	1	0	1	1	NA	1	NA	NA	1	1	NA	0	1	1	NA	NA	NA	1	NA	NA	1	1	1	0	NA	NA	0	1	1	1	1	1	NA	1	0	NA	0	1	0	1	0	NA	0	NA	1	0	1	NA	NA	NA	0	1	1	0	0	0	1	0	NA	NA	1	0	0	1
Chr07_1098102	Chr07	1098102	G	A	1	1	0	1	1	1	0	0	1	1	0	1	0	0	1	NA	1	1	1	1	0	1	1	0	1	1	0	1	0	0	1	1	0	NA	1	1	1	1	0	0	0	0	0	0	1	0	1	0	1	1	1	0	1	0	1	0	0	0	NA	0	1	1	NA	0	1	0	0	1	0	0	0	1	1	0	1	1	1	0	1	1	0	1	1	1	0	0	NA	1	0	1	0	1	0	1	0	0	0	0	1	0	1	1	0	1	1	1	1	0	0	1	0	0	0	1	1	1	1	0	0	0	1	1	0	0	1	1	1	1	0	0	0	1	0	0	0	1	1	1	NA	1	0	1	0	1	1	0	NA	0	0	0	1	1	0	0	0	1	0	0	1	NA	0	1	0	1	0	0	0	NA	1	0	0	1	0	1	0	1	1	0	0	1	1	1	0	0	0	1	1	1	1	0	NA	0	1	1	1	1	1	0	1	0	1	0	1	1	0	0	0	0	NA	0	1	1	0	0	1	0	1	1	1	1	0	0	0	1	0	1	1	0	0	1	1	0	1	1	0	1	0	1	1	1	1	0	0	1	0	0	1	0	1	0	0	0	NA	1	1	0	0	0	1	0	0	0	0	0	0	0	1	0	1	1	0	1	1	1	1	1	1	0	1	1	1	1	0	1	1	1	1	1	1	1	1	0	0	0	1	1	0	1	0	0	1	0	0	1	0
Chr07_1098109	Chr07	1098109	G	A	NA	NA	NA	NA	NA	1	0	0	NA	1	0	NA	0	NA	NA	0	1	NA	0	1	1	0	0	NA	1	1	0	0	NA	NA	0	NA	0	0	0	1	0	NA	NA	NA	NA	NA	0	1	1	1	0	0	0	0	0	NA	NA	NA	0	0	NA	NA	0	0	1	1	0	0	1	0	1	1	1	1	0	1	1	1	0	1	1	1	1	1	0	1	0	0	0	1	0	0	1	1	1	0	0	1	1	1	1	1	1	0	1	0	0	1	1	0	0	0	0	0	1	0	0	0	1	0	0	1	1	0	1	1	1	0	0	1	0	0	1	1	1	1	1	0	1	1	1	1	0	0	1	1	1	0	0	1	1	1	0	1	1	0	1	0	1	1	0	1	0	0	0	0	1	1	0	1	1	0	1	0	1	1	1	1	1	1	0	1	0	0	0	1	0	NA	0	1	0	1	0	0	0	0	1	0	1	1	1	1	1	NA	1	0	1	1	1	0	0	NA	0	0	0	1	1	0	1	NA	0	NA	0	1	0	0	NA	1	NA	0	1	0	0	1	0	1	NA	0	0	1	1	0	NA	1	NA	1	0	1	NA	NA	1	NA	NA	NA	1	NA	0	1	1	NA	NA	NA	1	NA	NA	1	1	1	0	NA	NA	0	1	1	1	1	1	NA	1	0	NA	0	1	0	1	0	NA	0	NA	1	0	1	NA	NA	NA	0	1	1	0	0	0	1	0	NA	NA	1	0	0	1
Chr07_1098127	Chr07	1098127	C	T	NA	NA	NA	NA	NA	1	0	0	NA	1	0	NA	0	NA	NA	0	1	NA	0	1	1	0	0	NA	1	1	0	0	NA	NA	0	NA	0	0	0	1	0	NA	NA	NA	NA	NA	0	1	1	1	0	0	0	0	0	NA	NA	NA	0	0	NA	NA	0	0	1	1	0	0	1	0	1	1	1	1	0	1	1	1	0	1	1	1	1	1	0	1	0	0	0	1	0	0	1	1	1	0	0	1	1	1	1	1	1	0	1	0	0	1	1	0	0	0	0	0	1	0	0	0	1	0	0	1	1	0	1	1	1	0	0	1	0	0	1	1	1	1	1	0	1	1	1	1	0	0	1	1	1	0	0	1	1	1	0	1	1	0	1	0	1	1	0	1	0	0	0	0	1	1	0	1	1	0	1	0	1	1	1	1	1	1	0	1	0	0	0	1	0	NA	0	1	0	1	0	0	0	0	1	0	1	1	1	1	1	NA	1	0	1	1	1	0	0	NA	0	0	0	1	1	0	1	NA	0	NA	0	1	0	0	NA	NA	NA	0	1	0	0	1	0	1	NA	0	0	1	1	0	NA	1	NA	1	0	1	NA	NA	1	NA	NA	1	1	NA	0	1	1	NA	NA	NA	1	NA	NA	1	1	1	0	NA	NA	0	1	1	1	1	1	NA	1	0	NA	0	1	0	1	0	NA	0	NA	1	0	1	NA	NA	NA	0	1	1	0	0	0	1	0	NA	NA	1	0	0	1
Chr07_1098129	Chr07	1098129	GC	G	NA	NA	NA	NA	NA	1	0	0	NA	1	0	NA	0	NA	NA	0	1	NA	0	1	1	0	0	NA	1	1	0	0	NA	NA	0	NA	0	0	0	1	0	NA	NA	NA	NA	NA	0	1	1	1	0	0	0	0	0	NA	NA	NA	0	0	NA	NA	0	0	1	1	0	0	1	0	1	1	1	1	0	1	1	1	0	1	1	1	1	1	0	1	0	0	0	1	0	0	1	1	1	0	0	1	1	1	1	1	1	0	1	0	0	1	1	0	0	0	0	0	1	0	0	0	1	0	0	1	1	0	1	1	1	0	0	1	0	0	1	1	1	1	1	0	1	1	1	1	0	0	1	1	1	0	0	1	1	1	0	1	1	0	1	0	1	1	0	1	0	0	0	0	1	1	0	1	1	0	1	0	1	1	1	1	1	1	0	1	0	0	0	1	0	NA	0	1	0	1	0	0	0	0	1	0	1	1	1	1	1	NA	1	0	1	1	1	0	0	NA	0	0	0	1	1	0	1	NA	0	NA	0	1	0	0	NA	1	NA	0	1	0	0	1	0	1	NA	0	0	1	1	0	NA	1	NA	1	0	1	NA	NA	1	NA	NA	1	1	NA	0	1	1	NA	NA	NA	1	NA	NA	1	1	1	0	NA	NA	0	1	1	1	1	1	NA	1	0	NA	0	1	0	1	0	NA	0	NA	1	0	1	NA	NA	NA	0	1	1	0	0	0	1	0	NA	NA	1	0	0	1
Chr07_1098131	Chr07	1098131	G	GAA	NA	NA	NA	NA	NA	1	0	0	NA	1	0	NA	0	NA	NA	0	1	NA	0	1	1	0	0	NA	1	1	0	0	NA	NA	0	NA	0	0	0	1	0	NA	NA	NA	NA	NA	0	1	1	1	0	0	0	0	0	NA	NA	NA	0	0	NA	NA	0	0	1	1	0	0	1	0	1	1	1	1	0	1	1	1	0	1	1	1	1	1	0	1	0	0	0	1	0	0	1	1	1	0	0	1	1	1	1	1	1	0	1	0	0	1	1	0	0	0	0	0	1	0	0	0	1	0	0	1	1	0	1	1	1	0	0	1	0	0	1	1	1	1	1	0	1	1	1	1	0	0	1	1	1	0	0	1	1	1	0	1	1	0	1	0	1	1	0	1	0	0	0	0	1	1	0	1	1	0	1	0	1	1	1	1	1	1	0	1	0	0	0	1	0	NA	0	1	0	1	0	0	0	0	1	0	1	1	1	1	1	NA	1	0	1	1	1	0	0	NA	0	0	0	1	1	0	1	NA	0	NA	0	1	0	0	NA	1	NA	0	1	0	0	1	0	1	NA	0	0	1	1	0	NA	1	NA	1	0	1	NA	NA	1	NA	NA	1	1	NA	0	1	1	NA	NA	NA	1	NA	NA	1	1	1	0	NA	NA	0	1	1	1	1	1	NA	1	0	NA	0	1	0	1	0	NA	0	NA	1	0	1	NA	NA	NA	0	1	1	0	0	0	1	0	NA	NA	1	0	0	1
Chr07_11011648	Chr07	11011648	T	C	1	0	1	1	0	0	NA	1	1	1	1	1	0	1	0	1	1	0	0	0	1	1	1	1	NA	0	0	0	1	1	0	0	NA	NA	0	0	0	0	1	NA	0	1	0	0	1	1	NA	0	0	0	0	0	NA	1	0	0	0	1	0	0	NA	NA	1	1	0	1	NA	1	0	1	1	0	NA	0	0	1	1	1	1	0	1	NA	1	1	1	NA	1	0	0	1	0	1	NA	0	1	1	0	0	NA	0	0	1	0	1	1	0	0	0	NA	0	1	0	0	0	1	1	0	0	1	1	0	1	1	0	1	NA	0	1	0	0	0	0	0	1	NA	NA	0	1	NA	1	1	1	0	0	0	0	0	0	1	0	1	1	1	0	0	1	1	1	NA	0	0	0	0	1	1	1	0	0	0	NA	0	0	1	NA	1	0	1	1	0	0	0	1	0	NA	1	NA	1	0	0	NA	1	0	0	0	NA	0	0	1	0	0	0	0	NA	0	0	0	NA	0	1	NA	1	0	1	0	0	1	1	0	1	1	1	0	1	0	1	NA	0	0	0	0	1	0	1	1	1	0	1	0	NA	NA	0	1	1	1	1	1	0	0	0	0	0	0	0	0	0	1	0	0	0	1	0	1	1	1	NA	NA	0	0	1	0	1	1	0	0	1	1	1	0	0	0	1	1	0	NA	0	0	1	1	NA	0	NA	1	1	NA	1	NA	0	NA	0	0	0	NA	0	0	1
Chr07_11012484	Chr07	11012484	TTTTTCTTTTTCTA	T	0	0	0	1	1	1	0	1	1	0	0	0	1	1	0	0	1	0	0	1	0	1	0	0	0	1	0	1	0	0	0	1	0	1	0	1	1	0	0	1	0	1	0	1	0	1	0	1	0	0	0	1	0	1	1	0	0	1	0	0	1	1	NA	0	0	0	0	1	0	0	1	0	0	1	1	1	0	0	1	1	0	0	0	1	1	0	1	1	0	0	0	0	1	0	1	0	0	0	0	NA	1	1	0	0	0	0	1	1	1	1	NA	0	0	1	1	1	1	1	0	NA	1	0	1	0	0	1	0	0	0	0	1	1	1	1	0	0	0	0	0	1	0	0	0	0	0	0	1	0	1	0	0	1	1	1	0	1	0	0	0	1	0	1	1	1	0	0	1	0	1	0	0	1	1	0	0	1	0	0	0	1	0	1	0	0	0	1	1	0	0	1	1	1	1	1	0	0	1	0	1	1	1	0	0	1	1	0	1	0	1	1	0	0	0	1	0	1	1	0	1	0	1	0	1	1	0	0	1	0	1	1	0	1	1	0	0	0	1	0	0	0	1	1	0	1	0	1	0	1	1	1	1	1	0	0	0	0	1	0	0	1	1	0	1	1	1	1	1	1	1	0	1	1	0	1	1	1	0	1	0	0	1	0	0	1	1	1	0	0	1	1	1	0	0	0	0	0	1	0	0	0	0	1	0	1	0
Chr07_11013963	Chr07	11013963	G	A	0	1	0	0	1	0	1	1	0	1	1	1	0	0	1	0	0	1	1	0	1	0	0	1	1	1	0	0	0	1	1	0	1	0	0	0	0	1	1	1	1	1	1	1	1	0	1	1	1	1	1	1	0	1	1	0	1	1	1	0	1	1	0	1	0	0	0	0	1	0	0	1	1	0	0	1	1	0	0	1	1	0	1	0	1	1	0	1	0	1	1	0	1	0	0	0	0	0	1	0	1	0	1	0	1	0	0	0	1	1	0	1	1	0	1	0	0	0	1	1	1	0	0	NA	0	1	1	0	0	1	0	0	1	1	NA	1	1	1	1	0	NA	1	1	1	1	NA	1	0	0	1	1	0	NA	0	0	0	0	1	NA	1	0	1	0	0	0	0	NA	1	1	NA	0	0	0	NA	0	0	1	0	0	0	1	1	0	1	0	0	1	1	1	NA	0	0	0	0	NA	0	1	1	1	1	0	0	1	0	1	0	1	0	0	0	1	1	0	1	0	0	0	0	0	1	0	NA	1	1	0	0	1	1	1	0	NA	0	0	1	1	1	0	1	1	1	0	0	1	0	0	0	1	1	0	0	0	0	1	0	1	1	1	0	1	0	1	0	1	1	1	1	0	0	0	1	1	0	0	0	0	0	0	0	0	0	0	0	1	1	0	0	0	1	0	1	1	1	1	1	1	1	0	1	1	0	1	1	1	1	0
Chr07_11013969	Chr07	11013969	C	G	1	1	1	1	1	0	0	1	1	1	1	1	1	0	1	1	1	1	0	1	1	0	1	1	1	1	0	0	1	1	0	1	1	0	0	0	0	1	1	0	0	0	1	0	1	0	1	0	1	1	0	1	0	0	0	1	1	0	0	0	0	0	1	0	1	1	0	1	0	0	0	1	0	0	1	0	0	0	1	0	0	0	1	0	1	1	0	0	1	0	1	0	0	0	0	0	1	0	NA	0	1	1	1	1	0	0	1	NA	0	0	1	0	1	1	1	0	0	0	1	1	0	1	1	0	1	0	1	0	1	0	0	0	1	0	1	0	1	0	0	0	1	0	0	0	1	1	1	1	1	0	1	0	1	0	0	1	1	0	0	0	1	0	1	1	0	0	1	0	0	0	1	1	0	1	0	0	1	0	1	1	1	0	0	0	0	0	1	1	0	1	0	1	1	0	1	1	0	0	0	1	1	0	0	0	0	0	0	1	0	0	0	0	1	0	1	1	0	1	0	0	0	0	0	0	0	0	0	0	1	0	1	0	1	1	0	1	1	1	0	0	1	1	NA	1	0	0	0	0	1	1	0	1	1	0	0	1	1	1	1	0	1	0	1	0	1	0	1	0	1	1	1	1	1	1	1	0	0	0	1	0	NA	1	1	0	1	1	1	1	1	0	0	0	1	0	1	1	0	0	1	0	0	0	0	0	1
Chr07_1104485	Chr07	1104485	G	A	1	0	0	0	1	1	0	0	1	0	0	1	1	0	0	0	0	0	0	0	1	1	0	1	0	1	0	0	1	1	0	0	0	1	1	1	1	0	0	1	1	1	1	0	0	0	0	0	0	0	1	0	0	1	1	1	1	1	1	1	0	0	0	0	0	0	0	0	1	1	0	0	1	1	1	0	1	0	0	0	1	0	0	1	1	1	0	1	0	0	1	0	0	0	1	1	1	1	0	1	1	0	1	0	1	1	1	1	0	0	1	1	0	0	1	1	0	1	1	1	0	0	1	0	0	1	0	0	1	0	1	0	0	0	0	0	0	1	0	0	1	0	1	1	0	1	0	1	1	0	0	1	0	1	0	1	1	0	1	1	1	1	1	0	0	0	1	0	1	1	0	1	0	0	0	1	0	1	1	1	1	1	1	1	0	1	0	0	0	0	0	1	0	0	0	0	0	1	1	0	1	1	0	1	1	0	1	0	0	0	0	1	1	0	1	NA	1	0	0	0	1	0	0	0	1	1	0	0	1	0	0	1	1	0	0	1	1	0	0	0	0	1	0	0	0	0	0	0	1	1	1	0	0	0	0	0	1	0	0	1	1	0	0	0	0	0	0	1	1	1	1	0	0	0	1	0	0	1	0	0	1	0	0	1	1	1	0	1	1	1	0	0	0	1	1	0	0	1	0	1	0	1	1	1	0
Chr07_11063760	Chr07	11063760	G	A	NA	0	NA	NA	1	0	0	0	NA	1	1	0	0	0	NA	0	0	0	1	0	NA	1	1	0	0	0	1	1	0	1	0	1	0	0	NA	0	0	0	NA	0	1	0	1	0	1	0	1	NA	1	1	1	NA	0	1	1	1	0	1	0	NA	0	0	1	0	0	0	1	0	1	0	0	1	0	1	1	1	1	1	1	1	0	1	0	1	0	1	0	1	1	0	1	1	1	0	1	1	0	1	0	0	1	0	1	0	0	1	0	0	1	1	NA	1	1	0	0	1	0	0	1	1	NA	1	NA	1	1	NA	0	1	1	1	0	0	1	0	0	0	0	1	0	1	0	0	0	1	1	1	0	1	0	0	1	1	0	0	1	1	1	0	0	1	1	0	1	1	0	1	0	0	0	1	1	1	1	1	0	1	0	0	1	0	0	0	NA	0	1	0	0	1	0	0	0	1	NA	0	1	0	0	NA	0	1	1	1	0	0	0	0	1	0	0	0	0	0	1	0	NA	0	0	0	1	0	1	1	1	1	1	0	1	0	0	0	0	0	0	1	1	0	0	NA	0	0	0	NA	1	1	1	0	0	1	0	1	1	1	0	0	1	1	0	0	1	1	0	1	1	1	0	1	0	0	0	0	1	1	0	0	1	1	1	1	1	1	1	1	0	1	0	1	0	0	0	NA	0	1	0	1	1	1	0	0	0	0	0	0	1	0	1
Chr07_11065319	Chr07	11065319	T	C	0	NA	1	NA	1	0	NA	NA	0	1	NA	1	0	0	0	NA	NA	1	0	NA	0	0	1	1	0	1	0	NA	0	0	NA	0	0	0	0	NA	NA	1	1	NA	NA	0	1	0	0	0	0	NA	0	NA	0	NA	0	1	1	0	1	1	0	1	0	0	1	1	1	1	1	0	1	0	0	0	0	1	0	1	1	1	1	1	0	1	0	1	1	0	1	1	1	0	1	0	1	1	1	1	1	NA	1	1	1	1	0	1	1	NA	1	0	1	1	0	1	0	0	0	0	1	0	1	1	0	1	NA	0	1	0	0	0	1	0	0	0	0	1	1	1	0	0	1	1	1	0	1	0	1	1	0	1	1	0	1	0	0	0	1	1	0	0	0	0	0	0	1	1	1	0	0	NA	1	0	1	1	1	0	0	1	0	0	0	NA	NA	0	NA	0	1	0	NA	0	0	0	1	0	0	1	0	0	0	1	1	1	NA	0	1	1	0	0	0	1	0	1	1	0	1	0	1	0	NA	1	0	0	0	0	0	0	NA	0	1	0	0	NA	1	1	0	0	0	1	NA	NA	0	1	0	NA	0	1	1	0	1	0	1	1	1	0	0	0	0	0	1	0	1	1	1	0	1	0	1	0	1	0	1	0	0	1	0	1	0	0	0	0	1	1	1	1	1	0	1	1	1	0	1	0	1	0	1	0	0	0	0	1	0	1	0	1	0	0	1
Chr07_11065325	Chr07	11065325	CT	C,AT	1	NA	1	NA	0	1	NA	NA	1	0	NA	1	1	1	1	NA	NA	1	1	NA	1	0	0	0	0	1	1	NA	1	0	NA	1	1	0	0	NA	NA	1	0	NA	NA	0	0	0	0	0	0	NA	0	NA	1	NA	0	0	0	1	1	0	0	1	1	1	1	1	1	0	0	1	1	NA	0	1	0	0	1	1	0	0	0	1	1	0	1	1	0	1	0	0	1	0	1	1	1	1	1	1	1	NA	1	0	1	1	1	0	0	NA	0	1	1	1	1	0	0	1	1	0	0	1	1	0	0	0	NA	0	1	0	0	1	0	0	0	1	1	0	1	0	1	1	0	0	1	0	0	1	0	1	1	1	0	0	1	1	1	1	0	1	0	0	0	0	0	0	0	1	0	1	0	NA	0	1	0	0	0	0	1	0	0	0	1	NA	NA	1	NA	0	1	1	NA	0	0	1	0	0	1	0	1	1	1	0	1	0	NA	1	0	1	0	0	1	1	1	0	0	1	1	1	1	0	NA	0	1	1	0	0	1	1	NA	1	1	0	1	NA	1	0	0	1	1	0	NA	NA	1	1	1	NA	0	0	1	0	0	1	0	0	0	1	1	0	0	0	1	0	1	0	1	0	0	0	1	0	1	1	0	0	1	0	0	0	0	0	1	1	0	1	0	0	0	1	1	0	0	0	0	0	0	0	0	1	0	0	1	1	1	0	0	0	0	1	0
Chr07_1106966	Chr07	1106966	C	T	1	0	0	0	1	NA	0	0	1	0	0	NA	1	0	0	0	1	0	0	0	1	1	0	1	0	1	0	0	1	NA	0	0	0	1	1	1	NA	0	0	1	1	1	1	0	0	0	0	0	0	0	NA	0	0	1	1	1	NA	1	1	1	0	0	0	0	0	0	0	0	1	1	0	0	1	1	NA	0	1	0	0	0	1	0	0	1	1	1	0	1	0	0	NA	1	0	0	NA	1	1	1	0	1	1	0	1	0	1	1	1	1	0	0	NA	1	0	0	1	NA	0	1	1	1	0	0	NA	0	0	1	0	0	1	0	1	0	0	0	0	0	0	1	0	0	1	0	1	1	0	1	0	1	1	0	0	1	0	1	0	1	1	0	1	1	1	1	1	0	0	0	1	0	1	1	0	1	0	0	0	1	0	1	1	1	NA	1	1	NA	0	1	0	1	0	0	0	1	0	0	0	0	1	1	0	0	1	NA	0	1	1	0	1	0	0	0	0	1	0	0	NA	NA	NA	0	0	0	1	0	0	0	1	1	0	0	1	0	0	1	1	0	0	NA	1	0	0	0	0	1	0	0	0	0	0	0	1	NA	1	0	0	0	0	1	1	0	0	1	1	0	0	0	0	0	0	1	1	1	NA	0	0	0	1	0	0	1	0	0	1	0	0	1	1	1	0	NA	1	NA	0	0	0	1	1	0	0	1	0	1	0	NA	1	1	0
Chr07_1107000	Chr07	1107000	C	T	1	0	0	0	NA	1	0	0	1	0	0	NA	NA	0	0	0	1	0	0	0	1	1	0	1	0	1	0	0	1	NA	0	0	0	0	1	NA	NA	0	0	NA	NA	1	1	0	0	0	0	0	0	0	1	0	0	1	1	1	NA	1	1	0	0	0	0	0	0	0	0	0	1	1	0	0	1	1	1	0	1	0	0	0	NA	0	0	1	NA	1	0	1	0	0	1	0	0	0	NA	1	1	1	0	1	1	0	NA	0	1	1	1	NA	0	0	NA	1	0	0	1	1	0	1	1	1	0	0	NA	0	0	1	0	0	1	0	1	0	0	0	0	0	0	1	0	0	NA	0	1	1	0	1	0	1	1	0	0	1	0	1	0	1	1	0	1	1	1	1	1	0	0	0	1	0	1	1	0	1	0	0	0	1	0	1	1	1	NA	1	1	1	0	1	0	1	0	0	0	1	0	0	0	0	1	1	0	0	NA	NA	0	1	1	0	1	0	0	0	0	1	0	0	NA	NA	NA	0	0	0	1	0	0	0	1	NA	0	0	1	0	0	1	1	0	0	NA	1	0	0	0	0	1	0	0	0	0	0	0	1	NA	1	0	0	0	0	1	1	0	0	1	1	0	0	0	0	0	0	1	1	1	NA	0	0	0	1	0	0	1	0	1	1	0	0	NA	1	1	0	1	1	1	0	0	0	1	1	0	0	1	0	1	0	NA	1	1	0
Chr07_11140649	Chr07	11140649	C	T	0	0	0	NA	1	1	0	1	1	0	0	0	1	1	1	0	1	0	0	1	0	1	0	0	0	1	0	1	0	0	0	1	0	1	0	1	1	0	0	1	0	1	0	1	0	1	0	1	0	0	0	1	0	1	1	0	0	1	0	0	1	1	1	0	1	0	0	1	0	0	1	0	0	1	1	1	0	0	1	1	0	0	0	1	1	0	1	1	0	0	0	0	1	0	1	0	0	0	0	1	1	1	0	0	0	0	1	1	1	1	1	0	0	1	1	1	1	1	0	1	1	0	NA	0	0	1	0	0	0	0	1	0	1	1	0	0	0	0	0	1	0	0	0	0	0	0	1	0	1	0	0	1	1	1	0	1	0	0	0	1	0	1	1	1	0	0	1	0	1	0	0	1	1	0	0	1	0	0	0	1	0	NA	0	0	0	1	1	0	0	1	1	1	NA	1	0	0	1	0	1	1	1	0	0	1	1	0	1	0	1	1	0	0	0	1	0	1	1	0	1	0	1	0	1	1	0	0	1	0	1	NA	0	1	1	0	1	0	NA	0	0	0	1	NA	NA	1	0	1	0	1	1	1	1	1	0	0	0	1	1	0	1	1	NA	0	1	1	1	1	1	1	NA	0	1	1	0	1	1	1	0	1	0	0	1	0	0	1	1	1	0	0	1	1	1	0	0	0	1	0	1	0	0	0	0	1	0	1	0
Chr07_11158443	Chr07	11158443	T	C	1	1	1	1	1	0	0	1	1	0	1	1	1	0	1	1	1	1	1	1	1	0	1	1	1	1	0	0	1	1	0	1	1	1	0	0	0	1	1	0	0	0	1	1	1	0	1	0	1	1	0	1	0	0	0	1	1	0	0	0	0	0	1	0	1	1	0	1	0	0	0	1	0	0	1	0	0	0	1	0	0	0	1	0	1	1	0	0	1	0	1	0	0	0	0	0	1	1	1	0	1	1	1	1	0	0	1	1	0	0	1	0	1	1	0	0	0	0	1	1	0	0	NA	0	1	0	1	0	1	0	0	0	1	0	1	0	1	0	0	0	1	0	0	0	1	1	1	1	1	0	0	0	1	0	0	0	0	0	1	0	1	0	1	1	0	0	1	0	0	0	1	1	0	1	0	0	1	0	1	1	1	0	0	0	0	0	1	1	0	1	0	1	1	0	1	1	0	0	0	1	NA	0	0	0	0	0	0	1	0	0	0	0	1	0	1	1	0	1	0	0	0	0	0	0	0	0	0	0	1	NA	1	0	1	1	0	1	1	1	0	0	1	NA	1	1	0	0	0	0	1	NA	0	1	1	0	0	1	1	1	1	0	1	0	1	0	1	0	1	0	1	1	1	1	1	1	1	0	0	0	1	1	1	1	1	0	1	1	1	1	1	0	0	0	1	0	1	1	0	0	1	0	0	0	0	0	1
Chr07_11186686	Chr07	11186686	C	G	NA	0	1	NA	0	0	1	1	0	1	NA	1	0	1	0	1	1	0	0	0	1	NA	1	1	1	0	0	0	1	1	0	0	NA	1	0	0	0	0	NA	1	0	1	0	0	1	1	NA	0	0	0	0	0	1	1	0	0	0	1	0	0	1	1	1	1	0	1	NA	1	0	NA	1	0	NA	0	0	1	1	NA	1	0	1	1	0	1	NA	1	1	0	0	1	0	1	NA	0	1	NA	NA	0	NA	0	0	NA	0	NA	1	0	0	0	NA	0	NA	0	0	0	1	1	0	0	0	NA	0	1	NA	0	1	1	0	1	0	0	0	0	0	1	1	1	0	1	1	1	1	1	0	0	0	0	0	0	1	0	1	1	1	0	0	1	1	1	0	0	0	0	0	1	1	1	0	0	0	1	0	0	1	1	1	1	1	1	0	NA	0	1	0	1	NA	1	1	0	0	1	1	0	0	0	1	0	0	1	0	0	NA	0	1	0	0	0	1	0	1	1	1	0	NA	0	0	1	NA	0	1	1	1	0	1	0	1	1	0	0	0	NA	1	0	1	1	1	0	1	0	1	1	0	NA	1	1	1	1	0	0	0	0	0	0	0	0	0	1	0	0	0	1	0	1	1	0	1	1	0	0	1	0	1	1	1	0	NA	1	1	0	0	0	1	1	0	1	0	0	1	1	1	0	1	1	1	1	1	1	0	1	0	0	0	1	0	0	1
Chr07_11186702	Chr07	11186702	A	G,T	NA	1	0	NA	0	1	0	1	1	1	0	0	0	0	1	1	0	1	1	0	0	0	0	1	1	0	1	0	1	1	1	1	NA	0	1	1	1	0	NA	1	0	0	0	1	0	1	NA	1	0	0	1	1	1	0	1	1	NA	0	1	0	0	0	0	1	1	0	NA	1	0	NA	1	0	NA	1	0	1	1	NA	0	0	1	0	1	0	NA	0	1	0	1	0	1	1	NA	1	0	NA	NA	1	NA	1	0	NA	0	NA	1	1	0	1	0	1	NA	1	1	0	1	0	0	0	1	NA	1	1	NA	1	0	0	0	1	0	1	1	0	0	0	0	0	1	1	1	0	0	0	0	0	0	1	0	0	0	1	0	1	0	1	1	1	0	1	0	1	1	0	1	0	1	1	1	1	0	0	0	1	1	0	1	0	1	0	1	NA	1	1	0	0	NA	0	1	0	1	0	0	1	0	1	0	1	0	0	1	1	NA	1	0	1	0	0	0	0	1	0	1	1	0	1	0	0	0	1	1	1	0	0	1	0	0	1	1	0	1	NA	1	1	1	0	0	1	0	0	0	0	NA	NA	0	NA	0	1	1	1	0	0	1	NA	0	0	1	0	1	1	1	0	1	0	0	1	1	1	0	1	0	0	1	1	0	1	0	1	0	1	0	1	0	1	1	0	1	0	1	1	0	1	0	1	1	0	0	0	1	1	1	1	1	0	0	0	1
Chr07_11186712	Chr07	11186712	G	A	NA	0	NA	NA	1	0	0	0	0	0	1	1	0	1	0	0	0	0	1	0	0	1	NA	0	0	1	0	1	0	0	0	1	NA	0	1	0	1	NA	NA	0	1	1	NA	1	1	0	NA	1	1	NA	1	1	0	0	0	0	0	0	0	1	NA	1	0	1	NA	0	NA	0	1	NA	1	0	NA	1	NA	1	1	NA	NA	1	0	1	0	0	NA	0	1	1	1	1	1	1	NA	1	1	NA	NA	1	NA	0	1	NA	0	NA	0	1	1	0	1	0	NA	1	1	0	0	1	1	1	0	NA	1	1	NA	0	0	0	1	0	1	0	0	1	0	1	0	0	0	0	0	1	1	1	1	1	1	1	NA	0	0	1	1	0	1	0	1	1	1	1	0	0	1	1	1	0	1	0	0	0	1	0	0	1	0	0	0	1	0	1	0	NA	0	1	NA	0	NA	0	0	0	1	0	NA	0	0	1	0	1	1	1	1	0	NA	1	0	0	1	1	1	NA	1	0	1	1	1	1	NA	1	1	0	0	1	1	1	0	1	1	0	0	1	0	NA	0	1	0	1	1	0	1	1	1	1	0	NA	0	0	0	1	1	NA	1	1	0	0	NA	1	1	1	0	0	1	1	0	1	1	1	0	0	1	1	1	1	0	1	1	0	0	1	1	0	0	0	1	1	1	1	0	1	0	1	0	0	0	1	0	0	1	0	1	0	0	0	0	1	1	0	1
Chr07_11189611	Chr07	11189611	C	T	1	1	1	1	1	0	0	1	1	0	1	1	1	0	0	1	1	0	0	1	1	0	0	1	1	1	0	0	1	1	0	1	1	0	0	0	0	1	1	0	0	0	1	1	1	0	1	0	1	1	0	1	0	0	0	1	1	0	0	1	NA	NA	NA	0	NA	NA	NA	NA	0	NA	NA	NA	NA	NA	NA	NA	NA	NA	NA	NA	NA	NA	NA	NA	NA	NA	NA	NA	NA	NA	NA	NA	NA	NA	NA	NA	NA	NA	NA	NA	NA	NA	NA	1	0	NA	NA	NA	NA	NA	NA	NA	NA	NA	NA	NA	NA	NA	NA	1	0	1	0	0	1	0	1	0	1	0	0	0	1	0	1	0	1	0	0	0	1	0	0	0	1	0	0	1	1	0	0	0	1	0	0	0	0	0	1	0	1	0	1	0	0	0	1	0	0	0	1	1	0	1	0	0	1	0	1	1	1	0	0	0	0	0	1	1	1	1	0	0	1	0	1	1	0	0	0	1	0	0	0	0	0	0	0	1	0	0	0	0	1	0	1	1	0	0	0	0	0	0	0	0	0	0	0	0	0	0	1	0	1	1	0	1	1	1	0	0	1	NA	1	1	0	0	0	0	1	0	0	1	1	0	0	1	1	1	1	0	1	0	1	0	1	0	1	0	0	0	1	1	1	1	1	0	0	0	1	0	1	0	1	0	1	1	0	1	1	0	0	0	1	0	1	1	0	0	0	0	0	0	0	0	1
Chr07_11189624	Chr07	11189624	C	T	1	1	1	1	1	0	0	1	1	0	1	1	1	0	0	1	1	0	0	1	1	0	0	1	1	1	0	0	1	1	0	1	1	0	0	0	0	1	1	0	0	0	1	1	1	0	1	0	1	1	0	1	0	0	0	1	1	0	0	1	NA	NA	NA	0	NA	NA	NA	NA	0	NA	NA	NA	NA	NA	NA	NA	NA	NA	NA	NA	NA	NA	NA	NA	NA	NA	NA	NA	NA	NA	NA	NA	NA	NA	NA	NA	NA	NA	NA	NA	NA	NA	NA	1	0	NA	NA	NA	NA	NA	NA	NA	NA	NA	NA	NA	NA	NA	NA	1	0	1	0	0	1	0	1	0	1	0	0	0	1	0	1	0	1	0	0	0	1	0	0	0	1	0	0	1	1	0	0	0	1	0	0	0	0	0	1	0	1	0	1	0	0	0	1	0	0	0	1	1	0	1	0	0	1	0	1	1	1	0	0	0	0	0	1	1	1	1	0	0	1	0	1	1	0	0	0	1	0	0	0	0	0	0	0	1	0	0	0	0	1	0	1	1	0	0	0	0	0	0	0	0	0	0	0	0	0	0	1	0	1	1	0	1	1	1	0	0	1	NA	1	1	0	0	0	0	1	0	0	1	1	0	0	1	1	1	1	0	1	0	1	0	1	0	1	0	0	0	1	1	1	1	1	0	0	0	1	0	1	0	1	0	1	1	0	1	1	0	0	0	1	0	1	1	0	0	0	0	0	0	0	0	1
Chr07_11189638	Chr07	11189638	C	A	1	1	1	1	1	0	0	1	0	0	1	1	1	0	1	1	1	1	0	1	1	0	1	1	1	1	0	0	1	1	0	1	1	0	0	0	0	1	1	0	0	0	1	1	1	0	1	0	1	1	0	1	0	0	0	1	1	0	0	1	NA	NA	NA	0	NA	NA	NA	NA	0	NA	NA	NA	NA	NA	NA	NA	NA	NA	NA	NA	NA	NA	NA	NA	NA	NA	NA	NA	NA	NA	NA	NA	NA	NA	NA	NA	NA	NA	NA	NA	NA	NA	NA	1	0	NA	NA	NA	NA	NA	NA	NA	NA	NA	NA	NA	NA	NA	NA	1	0	1	1	0	1	0	1	0	1	0	0	0	1	0	1	0	1	0	0	0	1	0	0	0	1	1	1	1	1	0	0	0	1	0	0	0	0	0	1	0	1	0	1	1	0	0	1	0	0	0	1	1	0	1	0	0	1	0	1	1	1	0	0	0	0	0	1	1	0	1	0	1	1	0	1	1	0	0	0	1	1	0	0	0	0	0	0	1	0	0	0	0	1	0	1	1	0	1	0	0	0	0	0	0	0	0	0	0	1	0	1	0	1	1	0	1	1	1	0	0	1	NA	1	1	0	0	0	0	1	0	0	1	1	0	0	1	1	1	1	0	1	0	1	1	1	0	1	0	1	1	1	1	1	1	1	0	0	0	1	1	1	0	1	0	1	1	1	1	1	0	0	0	1	0	1	1	0	0	1	0	0	0	0	0	1
Chr07_11221511	Chr07	11221511	A	T	0	0	NA	1	0	1	1	0	1	0	1	0	1	NA	1	NA	1	1	1	NA	0	0	NA	1	0	0	0	0	1	0	1	NA	1	1	1	1	NA	1	0	1	0	0	0	0	0	1	0	0	0	0	0	NA	NA	0	0	0	1	0	0	1	1	1	NA	1	0	1	1	1	1	0	NA	1	NA	0	NA	1	1	NA	NA	0	NA	1	1	0	0	0	1	1	1	NA	1	1	1	0	1	1	NA	1	NA	NA	1	1	0	1	0	1	0	1	0	0	1	1	NA	NA	1	NA	1	1	1	0	1	1	1	1	1	0	0	1	1	1	NA	1	0	0	NA	0	1	1	0	NA	NA	1	0	0	0	1	1	1	1	0	0	0	0	1	1	1	NA	0	0	0	1	1	0	1	0	1	0	0	0	1	1	NA	NA	1	NA	0	0	1	0	1	0	1	1	1	0	0	0	1	1	1	NA	0	NA	1	NA	0	0	1	NA	0	0	NA	1	0	1	NA	1	1	0	1	NA	1	1	0	0	1	0	NA	0	0	NA	1	0	0	1	1	0	0	0	NA	0	0	0	NA	NA	1	NA	1	0	0	1	0	0	1	1	1	1	1	0	1	0	1	0	1	0	0	1	1	NA	NA	1	NA	0	1	1	0	0	1	1	1	NA	1	1	1	0	0	1	NA	0	0	NA	1	0	0	0	0	1	1	0	0	0	0	1	0	NA	0	1	NA	0	1	1	0	0	1	0
Chr07_11263174	Chr07	11263174	CG	C	0	0	1	0	1	0	0	0	0	1	1	0	0	1	0	0	0	0	1	0	0	1	1	0	0	1	0	1	0	0	0	1	0	0	1	0	1	1	0	0	1	1	1	1	0	0	0	0	1	1	1	1	0	0	0	0	0	0	0	1	1	1	0	1	1	0	0	0	1	NA	1	0	0	0	1	1	1	0	1	1	0	1	0	0	1	0	1	1	1	1	1	1	1	1	1	1	1	1	0	0	1	0	0	1	1	1	1	0	1	0	1	0	1	0	0	1	1	1	0	1	1	1	NA	0	0	0	1	0	1	0	0	1	0	1	0	0	0	0	0	1	1	1	1	1	1	0	1	0	0	0	1	0	1	0	1	1	1	1	0	0	1	1	1	0	1	0	0	0	1	0	0	1	0	0	0	1	0	1	0	0	0	0	1	1	1	0	0	0	1	0	0	0	0	0	0	1	1	1	0	0	1	1	1	0	1	1	1	1	1	0	1	1	0	1	1	1	1	0	0	1	1	0	0	1	1	0	0	1	0	0	0	1	0	1	1	0	1	0	1	1	0	0	0	0	0	1	1	1	1	1	0	0	1	1	1	1	0	0	0	1	0	1	1	1	0	0	1	1	1	1	0	1	1	0	0	1	1	0	0	0	0	1	1	1	0	1	0	1	0	0	0	1	0	0	1	0	1	0	0	0	0	1	1	0	1
Chr07_11283880	Chr07	11283880	G	A	0	1	0	NA	0	1	0	1	1	1	0	0	0	0	NA	1	0	1	1	0	0	0	0	1	0	0	1	0	NA	1	1	1	0	0	1	1	1	0	0	1	0	0	0	1	0	1	0	1	0	0	1	1	1	0	1	1	1	0	1	0	0	0	NA	1	1	0	0	NA	0	0	1	0	0	1	0	1	0	0	0	0	1	0	0	1	0	NA	1	0	1	0	1	1	0	1	0	0	0	1	NA	1	1	0	0	0	1	1	0	1	0	1	0	1	1	NA	1	0	0	1	NA	0	1	1	NA	0	0	0	0	1	0	1	1	0	0	0	0	0	1	NA	1	0	0	0	0	0	0	1	0	0	0	1	0	1	0	1	1	1	0	1	0	1	1	0	0	0	1	1	NA	1	0	0	0	1	NA	0	1	0	1	0	1	NA	NA	NA	0	0	0	0	1	1	1	0	0	1	0	1	NA	1	0	0	1	1	0	1	0	1	0	0	0	0	1	0	1	1	0	1	0	0	0	1	1	1	0	0	1	0	0	1	1	0	1	NA	1	1	0	0	0	1	0	NA	0	0	0	NA	0	1	0	1	1	1	0	0	1	1	1	0	1	0	1	1	1	0	1	0	0	1	1	0	0	1	0	0	1	1	0	1	0	1	0	1	0	1	0	1	1	0	1	0	1	0	0	1	0	1	1	0	0	0	1	NA	1	1	1	0	0	0	1
Chr07_11289268	Chr07	11289268	C	T	0	0	1	0	1	0	0	0	0	1	1	0	0	1	1	0	0	0	1	0	0	1	1	0	0	1	0	1	0	0	0	1	0	0	1	0	1	1	0	0	1	1	1	1	0	0	0	0	1	1	1	1	0	0	0	0	0	0	0	1	1	1	0	1	1	0	0	0	1	1	1	0	0	1	1	1	1	0	1	1	0	1	0	0	1	0	1	1	1	1	1	1	1	1	1	1	1	1	0	0	1	0	0	1	1	1	1	0	1	0	1	1	1	0	1	1	1	1	0	1	1	1	1	0	0	0	1	0	1	0	0	1	0	1	0	0	0	0	0	1	1	1	1	1	1	1	1	0	0	0	1	0	1	0	1	1	1	1	0	0	1	1	1	0	1	0	0	0	1	0	0	1	0	0	0	1	0	1	0	0	0	0	1	1	1	0	0	0	1	0	1	0	0	1	0	1	1	1	1	0	1	1	1	0	1	1	1	1	1	0	1	1	1	1	1	1	1	0	0	1	1	1	0	1	1	0	0	1	0	1	0	1	0	1	1	0	1	1	1	1	0	1	0	0	0	1	1	1	1	1	0	0	1	1	1	1	0	0	1	1	0	1	1	1	0	0	1	1	1	1	0	1	1	0	0	1	1	0	0	0	1	1	1	1	0	1	0	1	0	0	0	1	0	0	1	0	1	0	0	0	0	1	1	0	1
Chr07_11289310	Chr07	11289310	G	C	0	0	0	0	1	1	1	0	1	0	0	0	1	1	1	0	1	0	1	1	1	0	0	0	1	0	1	1	0	0	1	0	0	1	0	1	1	0	0	1	1	1	1	0	0	0	0	1	0	0	0	0	1	1	1	1	0	1	1	1	0	0	1	0	0	1	1	0	1	0	0	1	1	1	1	0	1	1	0	1	0	0	1	1	0	1	0	1	0	1	0	0	0	0	1	0	0	0	1	1	0	0	1	0	0	1	0	0	0	1	0	0	0	1	0	1	1	1	1	0	1	1	0	1	1	1	0	0	0	1	1	1	1	0	1	1	1	1	0	1	0	0	1	1	1	0	0	1	0	1	1	1	0	1	0	1	1	0	1	1	0	1	1	1	0	1	1	1	1	1	1	1	1	1	1	1	0	1	1	1	1	0	1	0	0	1	0	1	1	1	0	0	1	1	1	0	1	0	0	1	1	1	0	1	1	1	1	1	0	1	0	0	1	0	0	0	0	1	0	0	0	1	1	1	0	1	1	1	1	0	0	1	0	0	1	1	0	1	1	1	1	1	0	0	1	0	0	0	0	1	1	0	0	1	0	0	1	0	1	1	1	1	0	0	0	0	1	0	0	1	0	1	1	1	0	0	0	1	1	1	1	0	0	1	1	0	0	0	1	1	1	0	0	1	0	0	1	1	0	1	1	1	1	0	1
Chr07_11349122	Chr07	11349122	C	T	1	1	1	1	1	0	0	1	1	0	1	1	1	0	1	1	1	1	0	1	1	0	1	1	1	1	0	0	1	1	0	1	1	0	0	0	0	1	1	0	0	0	1	1	1	0	1	0	1	1	0	1	0	0	0	1	1	0	0	0	0	0	1	0	1	1	0	1	0	0	0	1	0	0	1	1	0	0	1	0	0	0	1	0	1	1	0	0	1	0	1	0	0	0	0	0	1	0	1	0	0	1	1	1	0	0	1	1	0	0	1	0	1	1	1	0	0	0	0	1	0	1	1	0	1	0	1	0	1	0	0	0	1	0	1	0	1	0	0	0	1	0	0	0	1	1	1	1	1	0	0	0	1	0	0	0	0	0	1	0	1	0	1	1	0	0	1	0	0	0	1	1	0	1	0	NA	1	0	1	1	1	0	0	0	0	0	1	1	0	1	0	1	1	0	1	1	0	0	0	1	1	0	0	0	0	0	0	1	0	0	0	0	1	0	1	0	0	1	0	0	0	0	0	0	0	0	0	0	1	0	1	0	1	1	0	1	1	1	0	0	1	1	1	1	0	0	0	0	1	0	0	1	1	0	0	1	1	1	1	0	1	0	1	1	1	0	1	0	1	1	0	1	1	1	1	0	0	0	1	0	1	0	1	0	1	1	1	1	1	0	0	0	1	0	1	1	0	0	1	0	1	0	0	0	1
Chr07_11349146	Chr07	11349146	A	G	0	1	0	0	1	0	1	1	0	1	1	1	0	0	1	0	0	1	1	0	1	0	0	1	1	0	0	NA	0	1	NA	0	1	0	0	1	0	1	1	1	1	0	1	NA	1	0	1	1	1	1	1	0	0	1	1	1	1	1	1	0	1	1	0	1	0	0	0	0	1	1	0	1	1	0	0	1	1	0	0	1	1	0	1	1	1	1	0	1	0	1	1	1	1	0	0	0	0	0	1	0	0	0	1	0	0	0	0	0	1	1	0	1	1	0	0	0	0	0	1	1	1	0	0	1	0	1	1	0	0	1	1	1	1	NA	1	1	1	0	1	0	1	1	1	1	1	1	1	0	0	1	1	0	1	0	0	0	0	1	1	1	0	NA	0	0	0	0	1	1	1	1	0	0	0	1	0	0	1	0	1	0	1	1	0	1	0	0	1	1	1	1	0	0	0	0	1	1	NA	1	NA	1	0	0	1	0	1	0	1	0	0	0	1	1	0	1	0	0	0	0	0	1	0	1	1	1	0	0	0	1	1	0	1	0	0	1	1	1	0	1	NA	1	0	0	1	0	0	0	1	0	0	0	0	0	1	0	1	1	1	0	1	0	NA	0	1	1	1	1	0	0	0	1	1	0	0	0	0	0	0	0	0	0	0	0	1	NA	0	0	0	1	0	NA	NA	1	1	1	1	1	NA	1	1	0	1	NA	NA	1	0
Chr07_11398642	Chr07	11398642	A	G	1	0	0	1	0	1	1	0	1	1	0	0	0	1	1	1	0	0	0	0	1	0	0	0	0	1	1	1	1	1	1	0	0	1	1	0	0	0	0	0	1	1	1	1	1	0	1	0	0	0	0	1	1	0	0	1	0	0	0	1	0	0	0	0	1	1	1	0	1	NA	1	0	0	1	0	1	0	1	1	1	0	0	1	1	1	1	0	0	NA	1	0	1	0	1	0	1	1	1	1	NA	0	0	1	1	0	0	1	0	0	0	0	0	1	0	0	0	0	1	0	0	0	NA	0	0	0	0	0	1	NA	1	1	0	1	1	1	0	0	1	0	0	0	1	1	1	1	0	0	1	0	0	1	1	0	1	0	1	1	1	NA	0	NA	0	1	0	0	1	0	NA	0	0	1	0	1	1	1	1	NA	0	NA	0	0	0	0	1	1	0	0	1	0	0	1	1	0	1	NA	1	0	1	0	0	0	1	0	1	0	1	0	1	0	1	1	0	1	0	1	0	1	1	1	1	1	0	1	0	0	0	1	1	1	0	1	0	1	0	0	0	0	1	1	1	0	NA	1	0	1	0	0	0	1	0	1	0	0	0	0	1	0	1	1	1	0	1	0	0	0	0	1	0	1	0	0	1	0	0	0	1	0	0	1	1	0	1	1	1	1	1	0	1	0	1	0	1	0	0	0	1	0	1	1	1	0	0	0	1	0
Chr07_11398669	Chr07	11398669	AAAGTTGAAAATTGG	A	1	1	1	1	1	0	0	1	1	0	1	1	1	0	1	1	1	1	0	1	1	0	1	1	1	1	0	0	1	1	0	1	1	0	0	0	0	1	1	0	0	0	1	1	1	0	1	0	1	1	1	1	0	0	0	1	1	0	0	0	0	0	1	0	1	1	0	1	0	0	0	1	0	0	1	0	0	0	1	0	0	0	1	0	1	1	0	0	1	0	1	0	0	0	0	0	1	0	1	0	1	1	1	1	0	0	1	1	0	0	1	0	1	1	1	0	0	0	0	1	0	1	1	0	1	0	1	0	1	0	0	0	1	0	1	0	1	0	0	0	1	0	0	0	1	1	1	1	1	0	0	0	1	0	0	0	0	0	1	0	1	0	1	1	0	0	1	1	0	0	1	1	0	1	0	0	1	0	1	1	1	0	0	0	0	0	1	1	0	1	0	1	1	0	1	1	0	0	0	1	1	0	0	0	0	0	0	1	0	0	0	0	1	0	1	0	0	1	0	0	0	0	0	0	0	0	0	0	1	0	1	0	1	1	0	1	1	1	0	0	1	NA	1	1	0	0	0	0	1	0	0	1	1	0	0	1	1	1	1	0	1	0	1	0	1	0	1	0	1	1	0	1	1	1	1	0	0	0	1	0	1	0	1	0	1	1	1	1	1	0	0	0	1	0	1	1	0	0	1	0	1	0	0	0	1
Chr07_11417719	Chr07	11417719	T	C	1	1	1	1	1	1	0	1	1	1	1	1	NA	0	1	1	NA	1	0	1	1	0	1	1	1	1	0	0	NA	1	0	NA	1	0	0	0	0	NA	1	0	0	0	1	NA	1	0	1	0	1	1	1	NA	0	0	0	1	1	0	0	1	0	0	1	0	NA	1	0	1	0	0	0	1	0	0	1	1	0	0	NA	0	0	0	1	0	1	1	0	0	NA	0	NA	0	0	0	0	0	1	0	1	0	1	1	1	NA	0	0	1	1	0	0	1	0	NA	1	1	0	0	0	0	1	0	1	NA	0	1	0	1	0	1	0	0	0	1	0	1	0	1	0	0	0	1	0	0	0	1	1	1	1	1	0	0	0	1	0	0	0	0	0	1	0	1	0	1	1	0	0	1	0	0	0	1	1	0	1	0	0	1	0	1	1	1	0	0	0	0	0	1	1	0	1	0	1	1	0	1	NA	0	0	0	1	1	0	0	0	0	0	0	1	0	0	0	0	1	0	1	0	0	1	0	0	0	0	0	0	0	0	0	0	1	0	1	0	1	1	0	1	1	1	0	0	1	1	1	1	0	1	0	0	1	0	0	NA	1	0	0	1	1	1	1	0	1	0	1	0	1	0	1	0	1	1	0	1	1	1	1	0	0	0	1	0	1	0	1	0	1	1	1	1	1	0	0	0	1	0	1	1	0	0	1	0	1	0	0	0	1
Chr07_11417735	Chr07	11417735	C	T	1	1	1	1	1	1	0	1	1	1	1	1	NA	0	1	1	NA	1	0	1	1	0	1	1	1	NA	0	0	NA	1	0	NA	1	0	1	0	0	NA	1	0	0	0	1	NA	1	0	1	0	1	1	1	NA	0	0	0	1	1	0	0	1	0	0	1	1	NA	NA	0	1	0	0	0	1	0	0	1	1	0	0	NA	0	0	0	1	0	1	1	0	0	NA	0	NA	0	0	0	0	0	1	0	1	0	1	1	1	NA	0	0	1	1	0	0	1	0	NA	1	1	0	0	0	0	1	0	1	NA	0	1	0	1	0	1	0	0	0	1	0	1	0	1	0	0	0	1	0	0	0	1	1	1	1	1	0	0	0	1	0	0	0	0	0	1	0	NA	0	1	1	1	0	1	0	0	0	1	1	NA	1	0	0	1	0	1	1	1	0	0	0	0	0	1	1	0	1	NA	1	1	0	1	NA	0	0	0	1	1	0	0	0	0	0	0	1	0	0	0	0	1	0	1	0	0	1	0	0	0	0	0	0	0	0	1	0	1	NA	1	0	1	1	0	1	NA	1	0	0	NA	1	1	1	0	NA	0	NA	NA	0	0	NA	1	0	0	1	NA	1	1	0	1	0	1	1	1	0	NA	0	1	1	0	1	1	NA	1	0	0	0	1	0	1	0	1	0	1	NA	1	1	1	0	0	0	1	0	1	1	1	0	1	1	1	0	0	0	1
Chr07_11420121	Chr07	11420121	G	A	1	1	1	1	1	0	0	1	1	1	1	1	1	0	1	1	1	1	0	1	1	0	1	1	1	0	0	0	1	1	0	1	1	0	0	0	0	1	1	0	0	0	1	1	1	0	1	0	1	1	1	1	0	0	0	1	1	0	0	0	0	0	1	0	1	1	0	1	0	0	0	1	0	0	1	1	0	0	1	0	0	0	1	0	1	1	0	0	1	0	1	0	0	0	0	0	1	0	1	0	1	1	1	1	0	0	1	1	0	0	1	0	1	1	1	0	0	0	0	1	0	1	1	0	1	0	1	0	1	0	0	0	1	0	1	0	1	0	0	0	1	0	0	0	1	1	1	1	1	0	0	0	1	0	0	0	0	0	1	0	1	0	1	1	0	0	1	0	0	0	1	1	0	1	0	0	1	0	1	1	1	0	0	0	0	0	1	1	0	1	0	1	1	0	1	1	0	0	0	1	1	0	0	0	0	0	0	1	0	0	0	0	1	0	1	0	0	1	0	0	0	0	0	0	0	0	0	0	1	0	1	0	1	1	0	1	1	1	0	0	1	1	1	1	0	0	0	0	1	0	0	1	1	0	0	1	1	1	1	0	1	0	1	0	1	0	1	0	1	1	0	1	1	1	1	0	0	0	1	0	1	0	1	0	1	1	1	1	1	0	0	0	1	0	1	1	0	0	1	0	1	0	0	0	1
Chr07_11420123	Chr07	11420123	C	T	0	1	0	1	0	1	0	1	1	1	0	0	0	0	1	1	0	1	1	0	0	0	0	1	0	1	1	0	1	1	1	1	0	0	1	1	1	0	0	1	0	0	0	1	0	1	0	1	0	0	0	1	1	0	1	1	1	0	1	0	0	0	0	1	1	0	0	1	0	0	1	0	0	1	0	1	0	0	0	0	1	0	1	1	0	0	1	0	1	0	1	1	0	1	0	0	0	1	0	1	1	0	0	0	1	1	0	1	0	1	0	1	1	1	1	0	0	1	NA	0	1	1	0	0	0	0	0	1	0	1	1	0	0	0	0	0	1	1	1	0	0	0	0	0	0	1	0	0	0	1	0	1	0	1	1	1	0	1	0	1	1	0	0	0	1	1	1	1	0	0	0	1	1	0	1	0	1	0	1	1	1	1	0	0	0	0	1	0	1	0	0	1	0	1	0	1	0	0	1	1	0	1	0	1	0	0	0	0	1	0	1	1	0	1	0	0	0	1	1	1	0	0	1	0	0	1	1	0	1	1	1	1	1	0	0	1	0	0	0	0	0	0	0	NA	0	1	1	1	0	0	1	1	1	0	1	0	1	1	1	0	1	0	0	1	1	1	0	1	0	0	1	1	0	1	0	1	0	1	0	1	0	1	1	0	1	0	NA	0	0	1	0	1	1	0	0	0	1	1	1	1	1	1	0	0	1
Chr07_11420129	Chr07	11420129	C	T	1	1	1	1	1	0	0	1	1	1	1	1	1	0	1	1	1	1	0	1	1	0	1	1	1	0	0	0	1	1	0	1	1	0	0	0	0	1	1	0	0	0	1	1	1	0	1	0	1	1	1	1	0	0	0	1	1	0	0	0	0	0	1	0	1	1	0	1	0	0	0	1	0	0	1	1	0	0	1	0	0	0	1	0	1	1	0	0	1	0	1	0	0	0	0	0	1	0	1	0	1	1	1	1	0	0	1	1	0	0	1	0	1	1	1	0	0	0	0	1	0	1	1	0	1	0	1	0	1	0	0	0	1	0	1	0	1	0	0	0	1	0	0	0	1	1	1	1	1	0	0	0	1	0	0	0	0	0	1	0	1	0	1	1	0	0	1	0	0	0	1	1	0	1	0	0	1	0	1	1	1	0	0	0	0	0	1	1	0	1	0	1	1	0	1	1	0	0	0	1	1	0	0	0	0	0	0	1	0	0	0	0	1	0	1	0	0	1	0	0	0	0	0	0	0	0	0	0	1	0	1	0	1	1	0	1	1	1	0	0	1	1	1	1	0	0	0	0	1	0	0	1	1	0	0	1	1	1	1	0	1	0	1	0	1	0	1	0	1	1	0	1	1	1	1	0	0	0	1	0	1	0	1	0	1	1	1	1	1	0	0	0	1	0	1	1	0	0	1	0	1	0	0	0	1
Chr07_11436749	Chr07	11436749	C	T	1	0	0	1	0	1	1	0	0	1	0	0	0	1	1	1	0	0	0	0	1	0	0	0	0	1	1	1	1	1	1	0	0	1	1	0	0	0	0	0	1	1	1	1	1	0	1	0	0	0	0	1	1	0	0	1	0	0	0	1	0	0	0	0	1	1	1	0	0	1	1	0	0	1	0	1	0	1	1	1	0	0	0	1	1	1	0	0	1	1	0	1	0	1	0	1	1	1	1	1	0	0	1	1	0	0	1	0	0	0	0	0	1	0	0	0	0	1	0	0	0	1	0	0	0	0	0	1	1	0	1	0	1	1	1	0	0	1	0	0	0	1	1	1	1	0	0	1	0	0	1	1	0	1	0	1	1	1	1	0	1	0	1	0	0	1	0	1	0	0	1	0	1	1	1	1	1	0	1	0	0	0	0	1	1	0	0	1	0	0	1	1	0	1	1	1	0	0	0	0	0	1	0	1	0	1	0	1	0	1	1	0	1	0	1	0	1	1	1	1	1	0	1	0	0	0	1	1	1	0	1	0	1	0	0	0	0	1	1	1	0	1	1	0	1	0	0	0	1	0	1	0	0	0	0	1	1	1	1	1	0	1	0	1	0	0	1	0	1	0	0	1	0	0	0	1	0	0	1	1	0	1	NA	1	1	1	0	1	0	1	0	1	0	0	0	1	0	1	1	1	0	0	0	1	0
Chr07_11477334	Chr07	11477334	C	G	1	1	1	0	0	0	0	0	1	1	1	0	0	0	1	1	1	1	1	1	0	0	1	1	1	1	0	0	0	1	0	1	0	0	0	1	0	0	0	1	1	1	0	0	0	0	0	0	0	1	1	0	0	1	1	0	1	1	0	1	1	1	0	0	0	0	0	0	1	0	NA	1	0	1	1	0	1	0	1	1	1	1	0	0	1	0	0	0	1	NA	1	0	0	0	1	NA	0	NA	0	1	1	1	0	0	0	1	0	1	0	0	1	1	0	0	1	1	1	0	0	1	0	NA	NA	0	0	1	1	1	0	1	0	0	1	1	1	0	0	1	1	0	0	1	0	0	0	NA	1	0	0	1	1	0	1	0	1	0	1	0	1	0	1	0	1	0	0	0	0	1	1	0	0	0	NA	0	1	0	0	0	0	0	1	1	0	0	1	1	NA	0	1	0	1	1	1	1	1	1	0	1	1	1	1	1	0	0	0	0	0	0	1	0	0	0	1	1	1	0	0	0	0	0	0	1	0	0	0	1	1	0	1	NA	1	1	0	0	0	1	1	1	1	0	0	NA	1	0	1	0	1	1	0	1	0	1	1	0	0	0	0	0	1	1	0	0	1	0	1	1	NA	0	1	0	1	1	1	1	0	1	1	1	0	1	1	0	1	1	1	0	0	0	1	0	1	0	1	0	1	1	1	0	0	0	0	1	0	0	1
Chr07_11507864	Chr07	11507864	G	A	0	1	1	0	0	1	0	1	0	0	1	1	1	0	0	1	1	1	0	0	1	1	0	0	0	1	1	0	0	0	0	1	1	0	1	0	1	0	1	1	1	1	1	0	1	1	1	1	1	0	0	0	0	1	0	0	1	1	0	0	1	1	1	0	0	1	0	1	0	0	1	1	0	0	0	0	0	0	1	0	1	1	0	1	1	1	1	1	0	0	1	0	1	1	1	1	0	1	0	1	1	1	0	1	1	0	0	0	1	1	1	0	0	0	1	1	1	0	0	0	1	1	1	0	1	1	1	1	0	0	0	0	0	0	0	0	1	1	1	0	0	0	1	0	1	1	1	0	1	0	0	1	1	1	1	1	1	1	1	1	1	0	1	1	1	0	1	1	1	1	0	1	1	0	1	1	1	0	1	1	1	0	1	0	0	1	1	0	1	0	0	1	1	1	0	0	1	1	0	1	0	1	0	0	0	1	1	1	1	1	0	0	0	1	1	0	1	0	1	1	1	1	1	1	1	1	1	1	NA	0	1	1	1	1	1	1	1	1	1	0	NA	0	1	1	0	1	1	0	0	1	1	1	0	0	1	1	0	0	0	1	0	1	1	1	1	0	1	1	1	1	1	0	1	1	0	0	0	1	0	0	0	0	1	0	1	0	0	1	1	0	1	1	1	1	0	0	1	0	0	1	0	1	1	1	0
Chr07_11507898	Chr07	11507898	C	T	1	1	0	0	0	1	1	1	1	0	0	1	1	0	1	1	0	0	1	1	0	1	1	1	0	1	0	0	1	0	1	0	1	0	0	1	0	0	0	1	1	1	1	1	1	1	0	1	1	1	0	1	1	1	0	0	1	1	0	0	1	1	0	1	1	1	1	0	1	NA	0	0	0	1	1	0	1	1	1	1	0	0	1	1	0	1	0	1	0	1	0	0	1	0	0	1	0	1	1	1	1	0	1	0	0	0	1	0	1	0	1	0	1	1	1	1	0	1	1	1	1	0	1	1	0	0	1	1	1	0	0	0	0	1	1	1	0	1	1	1	0	1	1	0	1	1	1	0	1	0	1	0	1	0	1	0	0	1	1	1	0	0	0	0	1	0	0	1	0	1	1	0	0	0	0	0	1	0	0	0	0	1	0	1	1	1	1	0	1	0	1	0	0	1	0	1	1	0	0	1	0	0	1	1	1	1	1	1	1	1	1	1	1	0	0	1	0	0	0	0	1	0	1	0	1	1	1	0	NA	1	NA	0	0	0	1	0	0	1	1	1	0	0	1	0	0	1	1	0	1	0	1	0	1	0	0	0	1	1	1	1	0	0	0	1	0	0	0	1	1	1	0	1	0	0	0	1	1	0	0	0	1	0	0	0	1	0	1	1	0	1	1	0	0	0	0	0	0	1	1	0	0	1	1	0	1
Chr07_11508340	Chr07	11508340	C	A	0	1	0	1	1	1	1	0	0	1	1	0	1	0	1	0	1	1	0	1	1	1	0	0	1	0	0	0	0	1	1	0	1	1	0	1	0	1	1	1	1	1	0	1	1	1	1	1	1	1	0	1	1	0	0	0	0	0	1	1	0	0	1	1	1	1	1	1	1	0	1	1	0	0	0	1	1	1	1	1	0	0	1	0	1	0	0	0	0	1	1	1	0	0	0	0	1	1	1	0	1	1	1	1	1	1	1	1	0	0	1	0	1	0	1	1	0	NA	1	0	1	1	1	1	0	1	0	1	1	1	0	1	0	1	0	0	0	1	1	0	0	0	1	1	1	1	0	0	0	0	1	1	1	0	0	1	0	0	0	1	1	0	1	0	1	1	0	0	1	0	0	1	1	1	1	0	0	0	0	0	1	0	1	1	1	0	0	1	0	0	1	1	1	0	1	1	1	1	1	1	1	0	1	1	1	1	0	1	0	1	1	1	0	0	1	0	0	1	0	1	0	0	1	0	1	0	0	0	0	1	1	1	0	1	1	0	0	1	0	0	0	0	0	0	0	1	1	0	0	0	1	0	1	0	0	0	0	1	1	1	1	1	0	1	1	1	0	0	1	0	0	1	1	1	0	1	1	1	1	0	0	1	1	1	1	0	1	0	0	0	1	1	0	0	1	0	0	0	0	1	0	1	0	0	1
Chr07_11508369	Chr07	11508369	C	T	1	0	0	1	0	1	0	1	1	1	0	0	0	1	1	0	1	1	1	1	0	1	0	1	0	1	0	1	0	0	0	1	0	1	1	1	1	0	1	1	0	1	0	1	0	1	0	1	1	1	1	0	0	1	0	0	1	1	1	0	0	1	0	0	0	0	1	1	0	NA	1	0	1	0	0	1	1	1	0	0	1	0	1	0	1	1	1	1	1	0	0	0	0	0	0	0	1	0	0	1	0	0	1	0	0	0	0	1	0	1	1	0	0	0	0	1	1	1	0	0	1	1	1	0	0	1	1	0	1	1	0	0	1	1	0	0	0	0	0	0	0	0	1	1	0	1	0	0	0	1	0	0	0	1	0	1	1	1	0	0	0	0	0	1	0	0	0	1	0	1	1	0	1	0	1	0	1	0	0	0	0	0	0	1	0	1	0	1	1	0	1	1	0	0	1	1	1	0	0	1	1	NA	1	0	1	1	0	0	1	0	0	1	1	1	0	1	1	0	0	1	0	1	1	1	0	1	0	1	0	0	1	0	1	0	1	1	1	1	1	1	1	0	0	0	0	0	0	1	0	0	0	0	1	0	0	1	0	1	1	1	0	1	0	0	1	1	1	1	1	1	1	1	0	1	0	1	1	1	0	0	1	0	1	1	0	1	0	0	0	0	0	0	0	1	0	1	0	1	1	1	0	0	1	0	1
Chr07_11530728	Chr07	11530728	C	T	0	0	0	0	1	1	0	0	1	0	0	0	1	1	1	0	1	0	1	1	1	0	0	0	1	1	1	1	0	0	0	0	0	1	0	1	1	0	0	1	1	1	1	0	0	0	0	1	0	0	0	0	1	1	1	1	0	1	1	1	0	0	1	0	0	1	1	0	1	0	0	1	1	1	1	0	1	1	0	1	0	0	0	1	0	1	0	1	0	1	0	0	NA	NA	1	0	0	0	1	NA	1	0	1	0	0	1	0	0	NA	1	0	0	0	0	0	1	1	1	1	0	1	1	0	1	1	1	0	0	0	1	1	1	1	0	1	1	0	1	0	1	0	0	1	1	1	0	0	1	0	1	1	1	0	1	0	1	1	0	0	1	0	1	1	1	0	1	1	1	NA	1	1	1	1	1	1	1	0	1	1	1	1	0	1	0	0	1	0	1	1	1	0	0	1	1	1	0	1	0	0	1	1	1	0	1	1	1	1	1	0	1	0	0	1	0	0	0	0	1	0	0	0	1	1	1	0	1	0	1	1	0	0	1	0	0	1	1	0	1	1	1	1	1	0	0	1	0	0	0	0	1	1	0	0	1	0	0	1	0	1	1	1	1	0	1	0	0	1	0	0	1	0	1	1	1	0	0	0	1	1	1	0	0	0	1	1	0	0	0	1	1	1	0	0	1	0	0	1	1	0	1	NA	1	1	0	1
Chr07_11535160	Chr07	11535160	T	A	0	1	0	0	0	0	0	0	0	0	1	1	0	1	1	1	0	1	1	1	1	1	0	0	1	0	1	1	1	0	0	1	0	0	0	1	1	0	1	0	0	1	0	0	0	1	0	1	1	1	1	1	1	1	NA	1	1	1	1	1	1	1	1	0	1	0	0	1	1	0	0	0	0	0	0	0	0	0	0	0	1	0	0	0	0	1	1	0	0	0	0	1	NA	1	1	1	1	1	0	1	0	0	1	0	0	1	NA	1	NA	0	1	0	0	1	NA	1	0	0	0	0	0	1	NA	1	1	0	0	0	0	1	0	1	0	0	0	0	0	0	1	1	1	0	1	1	1	NA	0	1	1	1	1	0	0	0	1	1	0	1	1	1	1	0	0	1	0	0	0	0	0	1	0	1	0	0	1	1	0	1	0	1	1	1	1	0	0	1	0	0	1	NA	0	1	NA	0	1	1	NA	0	1	0	NA	1	0	1	0	1	0	0	0	1	0	0	0	1	NA	1	0	0	1	0	0	1	0	NA	1	1	0	1	0	NA	0	1	1	1	1	0	0	NA	0	0	0	NA	0	0	0	NA	1	0	0	0	1	0	0	0	1	1	0	1	1	1	NA	1	0	0	1	0	NA	1	1	1	0	1	1	1	NA	NA	NA	1	1	0	NA	1	0	0	0	1	1	NA	1	0	0	0	0	1	1	0	0	1	0	1	NA	NA	0	1	0
Chr07_11560254	Chr07	11560254	G	A	1	0	1	1	0	0	1	NA	0	0	1	1	0	0	0	1	1	0	0	0	1	1	1	0	1	0	0	0	1	1	0	0	1	1	0	0	0	0	1	1	0	0	0	0	1	1	1	1	0	0	0	0	1	1	0	0	0	1	0	0	1	1	1	1	0	1	1	1	0	1	1	0	1	0	0	1	1	1	1	0	1	1	1	1	1	1	NA	0	0	1	0	1	NA	0	1	1	0	0	1	NA	1	1	0	1	1	0	0	0	NA	0	1	0	NA	0	1	1	0	NA	1	1	NA	NA	NA	NA	NA	1	0	1	0	NA	NA	NA	NA	NA	1	1	NA	NA	1	NA	1	1	0	NA	NA	NA	0	0	NA	0	1	NA	NA	NA	NA	1	1	1	0	NA	NA	NA	NA	1	NA	1	NA	0	1	1	NA	NA	NA	1	1	NA	NA	1	NA	NA	NA	1	0	1	1	1	NA	0	0	1	0	0	0	0	1	0	0	NA	0	0	0	0	1	0	0	0	1	0	1	1	NA	NA	1	NA	0	1	1	0	1	1	NA	0	1	0	1	1	0	0	0	0	1	0	1	1	1	0	1	NA	NA	1	0	NA	1	1	0	1	0	0	NA	0	0	0	0	0	0	1	0	0	0	1	0	1	1	1	1	1	0	0	1	0	NA	1	0	1	1	1	1	0	0	0	1	1	0	1	0	0	1	1	1	0	NA	1	1	1	1	1	0	1	0	0	1	0	0	0	1
Chr07_11560304	Chr07	11560304	G	A	1	1	1	0	NA	0	0	NA	1	1	1	1	0	1	1	1	0	1	1	1	1	1	0	0	1	1	1	1	1	0	0	NA	1	0	0	1	1	0	1	0	0	1	1	0	0	1	0	1	NA	1	1	1	1	1	1	1	1	1	1	1	1	1	1	0	1	0	0	1	1	0	0	0	0	0	0	0	1	0	0	0	1	0	0	1	0	1	1	0	0	0	0	1	0	1	1	1	1	NA	0	NA	0	0	1	0	0	1	1	1	0	0	1	0	NA	1	1	1	0	0	0	0	NA	NA	NA	NA	NA	0	1	0	0	NA	NA	NA	NA	NA	0	0	NA	NA	NA	NA	1	0	1	NA	NA	NA	0	1	NA	1	1	NA	NA	NA	NA	0	0	1	1	NA	NA	NA	NA	1	NA	0	NA	0	0	1	NA	NA	NA	0	1	NA	NA	1	NA	NA	NA	1	1	0	0	1	NA	1	0	1	1	1	1	0	1	1	0	0	1	NA	1	1	0	1	0	1	0	0	0	1	0	NA	0	NA	1	1	0	0	NA	0	0	1	0	0	1	1	0	1	0	0	0	1	1	1	1	0	1	NA	0	0	0	NA	0	1	0	1	1	0	NA	0	1	0	0	0	1	NA	1	1	1	1	1	1	0	0	1	0	0	NA	1	1	0	1	1	1	1	1	1	NA	1	0	1	1	1	0	0	1	1	0	1	0	0	1	0	1	1	0	0	1	0	1	NA	1	NA	1	0
Chr07_11560400	Chr07	11560400	C	T	1	1	1	0	1	0	0	0	NA	1	1	1	0	1	1	1	0	1	1	1	1	1	0	0	1	0	1	1	1	0	0	1	1	0	0	1	1	0	1	0	0	1	1	0	0	1	0	1	1	1	1	1	1	1	1	1	1	1	1	1	1	1	1	0	1	0	NA	1	1	0	0	0	0	0	0	1	0	0	0	0	1	0	NA	1	0	1	1	0	0	0	0	1	0	1	1	1	1	1	0	1	0	0	1	0	0	1	1	1	0	0	1	0	0	1	1	1	0	0	0	0	0	1	NA	1	1	0	1	0	0	1	0	1	0	0	0	0	0	1	1	1	1	0	1	1	1	1	0	1	1	1	1	1	0	0	1	1	0	1	1	1	1	0	0	1	0	0	1	0	0	1	0	1	0	0	1	1	0	1	1	1	1	0	1	0	0	1	0	1	0	1	1	1	1	0	1	1	0	0	1	1	1	0	0	1	0	1	0	0	0	1	0	0	0	1	1	1	0	0	1	0	0	1	0	0	1	1	0	NA	0	NA	0	1	1	1	1	0	1	NA	0	0	0	NA	0	1	0	1	1	0	0	0	1	0	0	0	1	1	1	1	1	1	1	1	0	0	0	0	0	1	1	1	0	1	1	1	1	1	1	1	1	0	1	1	1	0	0	1	1	0	1	0	0	1	0	1	1	0	0	1	0	1	1	1	1	1	0
Chr07_11560445	Chr07	11560445	C	T	1	0	0	1	0	1	1	0	NA	1	0	0	0	1	1	1	0	0	0	0	1	0	0	0	0	1	1	1	1	1	NA	0	0	1	1	0	0	0	0	0	1	1	1	NA	1	0	1	0	0	0	0	1	1	0	0	NA	0	0	0	1	0	0	0	0	1	1	NA	0	0	0	1	0	0	1	0	1	0	1	1	NA	0	0	NA	1	NA	1	0	0	1	1	1	1	0	1	0	1	1	1	1	1	0	0	1	NA	0	0	1	0	0	0	0	0	NA	0	0	0	0	1	0	0	0	1	NA	0	0	0	0	1	1	0	1	0	1	NA	1	0	0	1	0	0	0	1	1	1	1	0	0	1	0	0	1	1	0	1	0	1	1	1	1	0	1	0	1	0	0	1	0	1	0	0	1	0	1	1	1	1	NA	0	1	0	0	0	0	NA	NA	0	0	1	0	0	1	1	0	1	1	1	0	0	0	0	0	1	0	1	0	1	NA	1	0	1	1	0	1	0	1	0	1	1	1	NA	1	0	1	0	0	0	NA	NA	1	NA	1	0	1	0	0	0	0	NA	1	NA	0	NA	1	0	0	0	1	0	1	0	0	0	0	0	0	1	1	1	1	1	0	1	0	0	0	0	1	0	1	0	0	1	0	1	0	1	0	0	1	1	0	1	1	1	1	1	0	0	0	1	0	1	0	0	0	1	0	1	1	1	0	0	0	1	0
Chr07_11584815	Chr07	11584815	G	A	1	0	1	0	0	NA	NA	0	NA	1	0	1	0	1	1	0	0	1	1	0	0	1	0	0	0	0	1	1	1	0	NA	1	1	NA	0	NA	1	0	1	NA	0	1	0	0	0	1	NA	1	0	0	1	1	1	1	NA	0	1	1	1	1	NA	NA	1	NA	1	0	NA	1	1	0	0	0	0	0	0	1	0	NA	0	0	1	0	0	1	0	1	1	0	0	NA	0	1	0	1	1	1	1	1	0	NA	0	0	1	0	0	1	1	1	0	0	1	0	0	1	NA	1	0	NA	NA	0	0	0	0	NA	1	NA	1	NA	0	0	NA	0	0	0	0	0	0	1	NA	1	1	0	1	1	0	1	0	0	1	1	1	NA	0	NA	1	1	0	1	1	NA	1	0	0	1	0	NA	0	0	0	1	0	1	NA	0	1	1	0	1	1	1	1	0	1	0	0	0	0	0	0	0	0	0	1	0	1	1	0	NA	0	1	1	0	0	NA	0	1	0	0	0	NA	0	0	0	1	1	1	0	0	1	0	0	1	NA	0	1	1	NA	1	0	NA	0	1	1	1	0	NA	1	0	0	0	0	NA	NA	1	0	1	1	0	0	0	1	0	0	0	1	0	0	1	0	1	1	1	0	0	0	NA	0	1	1	0	NA	0	1	1	1	1	1	1	1	NA	1	1	1	0	0	1	1	0	1	NA	0	1	NA	1	1	0	0	NA	0	1	1	1	1	1	0
Chr07_11591590	Chr07	11591590	C	G	0	0	0	1	0	0	0	0	1	0	1	1	0	1	1	1	1	0	1	1	0	1	1	1	0	1	0	0	0	1	1	1	1	0	0	1	1	0	1	1	1	1	0	0	0	0	0	1	1	1	1	0	0	0	0	0	1	0	1	1	1	1	1	0	1	1	0	0	0	1	1	0	1	1	0	1	1	0	0	1	0	1	1	1	1	0	0	0	1	0	0	1	0	0	0	1	0	1	0	0	1	1	0	1	0	0	1	1	0	0	0	1	0	0	1	1	1	0	0	1	0	0	0	0	1	1	1	0	0	1	0	0	1	1	0	0	1	0	0	0	0	0	0	1	1	1	1	0	0	1	1	0	0	1	1	0	0	1	1	0	0	0	1	1	0	0	0	0	0	0	0	1	0	0	0	0	1	0	0	0	0	NA	0	0	1	0	1	1	1	0	0	0	0	1	1	1	1	1	1	1	1	1	0	1	1	0	1	1	1	1	1	0	1	1	0	1	0	0	0	0	0	0	1	0	1	1	1	1	0	1	0	1	0	0	0	1	0	0	0	0	1	1	0	0	1	NA	1	1	0	0	0	1	0	1	0	0	0	0	1	0	0	1	0	1	0	1	1	1	0	1	0	1	0	1	0	0	0	1	1	1	1	1	0	0	0	1	1	1	1	1	0	0	1	0	0	0	0	1	1	1	0	0	0	1	0
Chr07_11591601	Chr07	11591601	C	T	0	0	0	1	0	0	0	0	1	0	1	1	0	1	1	1	1	0	1	1	0	1	1	1	0	1	0	0	0	1	1	1	1	0	0	1	1	0	1	1	1	1	0	0	0	0	0	1	1	1	1	0	0	0	0	0	1	0	1	1	1	1	1	0	1	1	0	0	0	1	1	0	1	1	0	1	1	0	0	1	0	1	1	1	1	0	0	0	1	0	0	1	0	0	0	1	0	1	0	0	1	1	0	1	0	0	1	1	0	0	0	1	0	0	1	1	1	0	0	1	0	0	0	0	1	1	1	0	0	1	0	0	1	1	0	0	1	0	0	0	0	0	0	1	1	1	1	0	0	1	1	0	0	1	1	0	0	1	1	0	0	0	1	1	0	0	0	0	0	0	0	1	0	0	0	0	1	0	0	0	0	NA	0	0	1	0	1	1	1	0	0	0	0	1	1	1	1	1	1	1	1	1	0	1	1	0	1	1	1	1	1	0	1	1	0	1	0	0	0	0	0	0	1	0	1	1	1	1	0	1	0	1	0	0	0	1	0	0	0	0	1	1	0	0	1	NA	1	1	0	0	0	1	0	1	0	0	0	0	1	0	0	1	0	1	0	1	1	1	0	1	0	1	0	1	0	0	0	1	1	1	1	1	0	0	0	1	1	1	1	1	0	0	1	0	0	0	0	1	1	1	0	0	0	1	0
Chr07_11591612	Chr07	11591612	T	C	0	0	0	1	0	0	0	0	1	0	1	1	0	1	1	1	1	0	1	1	0	1	1	1	0	1	0	0	0	1	1	1	1	0	0	1	1	0	1	1	1	1	0	0	0	0	0	1	1	1	1	0	0	0	0	0	1	0	1	1	1	1	1	0	1	1	0	0	0	1	1	0	1	1	0	1	1	0	0	1	0	1	1	1	1	0	0	0	1	0	0	1	0	0	0	1	0	1	0	0	1	1	0	1	0	0	1	1	0	0	0	1	0	0	1	1	1	0	0	1	0	0	0	0	1	1	1	0	0	1	0	0	1	1	0	0	1	0	0	0	0	0	0	1	1	1	1	0	0	1	1	0	0	1	1	0	0	1	1	0	0	0	1	1	0	0	0	0	0	0	0	1	0	0	0	0	1	0	0	0	0	1	0	0	1	0	1	1	1	0	0	0	0	1	1	1	1	1	1	1	1	1	0	1	1	0	1	1	1	1	1	0	1	1	0	1	0	0	0	0	0	0	1	0	1	1	1	1	0	1	0	1	0	0	0	1	0	0	0	0	1	1	0	0	1	1	1	1	0	0	0	1	0	1	0	0	0	0	1	0	0	1	0	1	0	1	1	1	0	1	0	1	0	1	0	0	0	1	1	1	1	1	0	0	0	1	1	1	1	1	0	0	1	0	0	0	0	1	1	1	0	0	0	1	0
Chr07_11591613	Chr07	11591613	T	C	0	0	0	1	1	1	1	0	1	1	0	1	1	0	1	0	0	1	0	1	1	0	0	1	1	0	0	1	1	1	0	0	0	0	0	0	1	0	0	0	0	1	1	0	0	0	0	1	0	0	1	1	1	0	1	1	1	0	1	0	0	0	0	0	1	0	1	1	0	0	0	0	0	0	0	0	0	1	1	0	1	0	0	0	1	0	0	1	0	0	0	0	1	1	1	0	0	0	0	1	0	0	0	0	1	1	0	1	1	0	1	1	0	0	1	0	1	0	1	0	0	1	1	0	1	0	0	1	0	0	1	0	0	0	0	1	0	1	1	1	1	1	1	0	0	0	0	1	1	1	1	1	1	0	1	1	0	0	1	1	1	1	0	1	0	0	1	1	0	1	1	1	0	0	1	1	1	1	1	1	0	1	1	1	1	1	0	0	0	1	0	1	1	0	0	0	0	1	1	1	0	0	1	0	0	1	0	0	1	1	0	1	0	0	1	1	0	0	1	0	1	1	0	0	0	1	0	0	1	0	0	0	0	0	0	1	1	0	1	1	1	1	1	0	0	1	1	0	1	0	0	0	1	1	1	0	1	0	0	0	0	0	1	1	1	1	1	0	1	1	0	1	1	0	0	1	0	0	1	0	1	0	0	1	1	0	1	0	1	0	0	1	0	0	0	1	0	1	0	0	0	0	0	1	0
Chr07_11591644	Chr07	11591644	C	T	0	0	0	1	1	1	1	0	1	1	0	1	1	0	1	0	0	1	0	1	1	0	0	1	1	0	0	1	1	1	0	0	0	0	0	0	1	0	0	0	0	1	1	0	0	0	0	1	0	0	1	1	1	0	1	1	1	0	1	0	0	0	0	0	1	0	1	1	0	0	0	0	0	0	0	0	0	1	1	0	1	0	0	0	1	0	0	1	0	0	0	0	1	1	1	0	0	0	0	1	0	0	0	0	1	1	0	1	1	0	1	1	0	0	1	0	1	0	1	0	0	1	1	0	1	0	0	1	0	0	1	0	0	0	0	1	0	1	1	1	1	1	1	0	0	0	0	1	1	1	1	1	1	0	1	1	0	0	1	1	1	1	0	1	0	0	1	1	0	1	1	1	0	0	1	1	1	1	1	1	0	1	1	1	1	1	0	0	0	1	0	1	1	0	0	0	0	1	1	1	0	0	1	0	0	1	0	0	1	1	0	1	0	0	1	1	0	0	1	0	1	1	0	0	0	1	0	0	1	0	0	0	0	0	0	1	1	0	1	1	1	1	1	0	0	1	1	0	1	0	0	0	1	1	1	0	1	0	0	0	0	0	1	1	1	1	1	0	1	1	0	1	1	0	0	1	0	0	1	0	1	0	0	1	1	0	1	0	1	0	0	1	0	0	0	1	0	1	0	0	0	0	0	1	0
Chr07_11591650	Chr07	11591650	T	A	0	0	0	1	1	1	1	0	1	1	0	1	1	0	1	0	0	1	0	1	1	0	0	1	1	0	0	1	1	1	0	0	0	0	0	0	1	0	0	0	0	1	1	0	0	0	0	1	0	0	1	1	1	0	1	1	1	0	1	0	0	0	0	0	1	0	1	1	0	0	0	0	0	0	0	0	0	1	1	0	1	0	0	0	1	0	0	1	0	0	0	0	1	1	1	0	0	0	0	1	0	0	0	0	1	1	0	1	1	0	1	1	0	0	1	0	1	0	1	0	0	1	1	0	1	0	0	1	0	0	1	0	0	0	0	1	0	1	1	1	1	1	1	0	0	0	0	1	1	1	1	1	1	0	1	1	0	0	1	1	1	1	0	1	0	0	1	1	0	1	1	1	0	0	1	1	1	1	1	1	0	1	1	1	1	1	0	0	0	1	0	1	1	0	0	0	0	1	1	1	0	0	1	0	0	1	0	0	1	1	0	1	0	0	1	1	0	0	1	0	1	1	0	0	0	1	0	0	1	0	0	0	0	0	0	1	1	0	1	1	1	1	1	0	0	1	1	0	1	0	0	0	1	1	1	0	1	0	0	0	0	0	1	1	1	1	1	0	1	1	0	1	1	0	0	1	0	0	1	0	1	0	0	1	1	0	1	0	1	0	0	1	0	0	0	1	0	1	0	0	0	0	0	1	0
Chr07_11591660	Chr07	11591660	C	G	0	0	0	1	1	1	1	0	1	1	0	1	1	0	1	0	0	1	0	1	1	0	0	1	1	0	0	1	1	1	0	0	0	0	0	0	1	0	0	0	0	1	1	0	0	0	0	1	0	0	1	1	1	0	1	1	1	0	1	0	0	0	0	0	1	0	1	1	0	0	0	0	0	0	0	0	0	1	1	0	1	0	0	0	1	0	0	1	0	0	0	0	1	1	1	0	0	0	0	1	0	0	0	0	1	1	0	1	1	0	1	1	0	0	1	0	1	0	1	0	0	1	1	0	1	0	0	1	0	0	1	0	0	0	0	1	0	1	1	1	1	1	1	0	0	0	0	1	1	1	1	1	1	0	1	1	0	0	1	1	1	1	0	1	0	0	1	1	0	1	1	1	0	0	1	1	1	1	1	1	0	1	1	1	1	1	0	0	0	1	0	1	1	0	0	0	0	1	1	1	0	0	1	0	0	1	0	0	1	1	0	1	0	0	1	1	0	0	1	0	1	1	0	0	0	1	0	0	1	0	0	0	0	0	0	1	1	0	1	1	1	1	1	0	0	1	1	0	1	0	0	0	1	1	1	0	1	0	0	0	0	0	1	1	1	1	1	0	1	1	0	1	1	0	0	1	0	0	1	0	1	0	0	1	1	0	1	0	1	0	0	1	0	0	0	1	0	1	0	0	0	0	0	1	0
Chr07_11602594	Chr07	11602594	C	T	1	1	1	NA	1	0	0	1	1	0	1	1	1	0	1	1	1	1	0	1	1	0	1	1	1	0	0	0	1	1	0	1	1	0	0	0	0	1	1	0	0	0	1	1	1	0	1	0	1	1	1	1	0	0	0	1	1	0	0	1	0	0	1	0	NA	1	0	1	0	0	0	1	0	0	1	1	0	0	1	0	0	0	1	0	1	1	0	0	1	0	1	0	0	0	0	0	1	0	1	0	1	1	1	1	0	0	0	1	0	0	1	0	1	1	1	0	0	0	0	1	0	1	1	0	1	0	1	0	1	0	0	0	1	0	1	0	1	0	0	0	1	0	0	0	1	1	1	1	1	0	0	0	1	0	0	0	0	0	1	0	1	0	1	1	0	0	1	0	0	0	1	1	0	1	0	0	1	0	1	1	1	0	0	0	0	0	1	1	0	1	0	1	1	0	1	1	0	0	0	1	1	0	0	0	0	0	0	1	0	0	0	0	1	0	1	0	0	1	0	0	0	0	0	0	0	0	0	0	1	0	1	0	1	1	0	1	1	1	1	1	1	1	1	1	0	0	0	0	1	0	0	1	1	0	0	1	1	1	1	0	1	0	1	1	1	0	1	0	1	1	0	1	1	1	1	0	0	0	1	0	1	0	1	0	1	1	1	1	1	0	0	0	1	0	1	1	0	0	1	0	1	0	0	0	1
Chr07_11602636	Chr07	11602636	G	A	0	0	0	0	1	1	1	0	1	0	0	0	1	1	1	0	1	0	1	1	1	0	0	0	1	0	1	1	0	0	1	0	0	1	0	1	1	0	0	1	0	1	1	1	0	0	0	0	0	0	0	1	1	1	1	1	1	1	1	1	0	0	1	1	1	1	0	0	1	1	0	1	1	1	1	0	1	0	0	1	0	0	0	1	0	1	0	1	0	1	0	0	0	1	0	0	0	0	1	1	1	0	1	0	0	1	1	1	0	1	0	0	1	1	1	1	1	1	0	0	1	1	0	1	1	1	0	0	0	1	1	1	1	0	1	1	0	1	0	1	0	0	1	1	0	0	0	1	0	0	0	1	0	1	0	1	0	0	1	1	0	0	0	1	0	1	1	1	1	1	1	1	0	1	1	1	0	1	1	1	1	0	1	1	0	1	0	1	1	1	0	0	1	1	1	0	1	0	1	1	1	1	1	1	1	1	1	1	0	1	0	0	0	0	0	0	0	1	0	0	1	1	1	1	0	1	0	1	1	0	0	1	0	0	1	1	0	1	1	1	0	1	1	0	0	0	0	0	0	0	0	0	0	1	0	1	1	1	1	1	1	1	0	1	0	0	1	0	0	1	0	1	1	1	0	0	0	1	1	0	1	0	1	1	0	0	0	0	1	1	1	0	0	1	0	0	1	0	0	1	1	1	0	0	1
Chr07_11619991	Chr07	11619991	CA	C	1	1	1	0	1	0	0	0	0	1	1	1	0	1	1	1	0	1	1	1	1	1	0	0	1	0	1	1	1	0	0	1	1	0	0	1	1	0	1	0	0	1	1	0	0	1	0	1	1	1	1	1	1	1	1	1	1	1	1	1	1	1	1	0	1	0	0	1	1	0	0	0	0	0	0	0	0	0	0	0	1	0	0	1	0	1	1	0	0	0	0	1	0	1	1	1	1	1	0	1	0	0	1	0	0	1	1	1	0	0	1	0	0	1	1	1	0	0	0	0	0	0	1	1	1	0	1	0	0	1	0	1	0	0	0	0	0	1	1	1	1	0	1	1	1	1	0	1	1	1	1	0	0	0	1	1	0	1	1	1	1	0	0	1	0	0	1	0	0	1	0	1	0	0	1	1	0	1	1	1	1	0	1	0	0	1	0	0	0	1	1	1	1	0	1	1	0	0	0	1	1	0	0	1	0	1	0	0	0	1	0	0	0	1	1	1	0	0	1	0	0	0	0	0	1	1	0	1	0	0	0	1	1	1	1	0	1	0	0	0	0	1	0	1	0	1	1	0	0	0	1	0	0	0	1	1	0	1	1	1	1	1	0	0	0	0	0	1	1	1	0	1	1	1	1	1	1	1	1	0	1	1	1	0	0	1	1	0	1	0	0	1	0	1	1	0	0	1	0	1	1	1	1	1	0
Chr07_11620005	Chr07	11620005	G	A	0	0	0	0	1	1	1	0	1	0	0	0	1	1	1	0	1	0	1	1	1	0	0	0	1	1	1	1	0	0	1	0	0	1	0	1	1	0	0	1	1	1	1	0	0	0	0	1	0	0	0	0	1	1	1	1	0	1	1	1	0	0	1	0	0	1	1	0	1	0	0	0	1	1	1	0	1	1	0	1	0	0	0	1	0	1	0	1	0	1	0	0	0	0	1	0	0	0	1	1	0	0	1	0	0	1	0	0	0	1	0	0	0	0	0	1	1	1	1	0	1	1	0	1	1	1	0	0	0	1	1	1	1	0	1	1	0	1	0	1	0	0	1	1	1	0	0	1	0	1	1	1	0	1	1	1	1	0	0	1	0	1	1	1	0	1	1	1	1	1	1	1	1	1	1	1	0	1	1	1	1	0	1	0	0	1	0	1	1	1	0	0	1	1	1	0	1	0	1	1	1	1	0	1	1	1	1	1	0	1	0	0	0	0	0	0	0	1	0	0	0	1	1	1	0	1	1	1	1	0	0	1	0	0	1	1	0	1	0	0	1	1	0	0	1	0	0	0	0	1	1	0	0	1	0	0	1	0	1	1	1	1	0	0	0	0	1	0	0	1	0	1	1	1	0	0	0	1	1	1	1	0	0	1	1	0	0	0	1	1	0	0	0	1	0	0	1	1	0	1	0	1	1	0	1
Chr07_11620473	Chr07	11620473	C	A	0	1	0	0	0	0	0	1	0	1	0	1	0	0	1	1	1	1	0	1	0	0	1	1	1	1	0	0	0	1	1	0	1	0	0	0	0	1	1	1	1	1	0	1	1	0	1	1	1	1	1	1	1	1	1	0	1	1	1	0	0	0	0	1	1	1	1	1	0	0	1	1	1	0	0	1	0	1	0	0	1	1	1	0	1	1	1	1	1	1	1	1	1	1	0	1	0	0	1	0	0	0	1	0	0	1	0	0	1	1	0	1	1	0	1	0	0	0	1	1	1	1	0	0	1	1	1	0	0	0	0	0	1	1	1	1	1	1	1	0	0	0	1	0	1	0	1	1	0	1	0	0	1	0	0	0	0	1	1	1	1	0	0	0	0	0	1	0	1	0	0	0	0	1	1	0	1	0	0	1	0	0	0	1	0	0	1	1	1	1	0	0	0	0	1	1	0	1	1	1	0	0	1	0	1	0	1	1	1	0	1	1	1	1	0	0	0	0	1	1	0	1	1	1	0	0	1	1	1	0	1	0	0	1	1	1	1	0	1	1	0	0	1	0	1	0	1	1	1	0	0	1	1	1	1	1	1	1	1	1	1	0	1	1	1	1	0	0	0	1	0	0	1	0	0	0	0	0	0	0	0	0	1	1	0	0	0	0	0	1	1	0	1	0	1	1	0	1	1	1	1	1	0	1	0
Chr07_11620486	Chr07	11620486	T	G	1	0	1	1	0	0	1	1	0	0	1	1	0	0	0	1	1	0	0	0	1	1	1	0	1	0	0	0	1	1	0	0	1	1	0	0	0	0	1	1	0	0	0	0	1	1	1	0	0	0	0	0	1	1	0	0	0	1	0	0	1	1	1	1	0	1	1	1	0	0	1	1	1	0	0	1	1	1	1	0	1	1	0	1	1	1	1	0	0	1	0	1	1	0	1	1	0	0	1	0	0	1	0	1	1	0	0	0	1	0	1	0	0	0	1	1	0	1	1	1	0	1	1	1	1	1	0	1	0	0	0	0	0	1	1	1	0	1	1	1	1	1	0	0	0	0	0	0	1	0	1	1	1	0	0	1	1	1	0	0	0	0	0	1	1	1	1	0	1	1	0	0	1	1	1	0	1	1	0	0	0	0	0	1	1	1	1	0	0	1	0	0	0	0	1	0	0	1	0	0	0	0	1	0	0	0	1	0	1	1	1	0	1	0	0	1	1	0	1	1	1	0	1	0	1	1	0	0	0	0	1	0	1	1	1	0	1	0	1	1	0	1	1	1	0	1	0	0	0	0	0	0	0	0	0	1	0	0	0	1	0	1	1	0	1	1	0	0	1	0	1	1	0	0	1	1	1	0	0	0	1	1	0	1	0	0	1	1	1	0	1	1	1	1	1	1	0	1	0	0	1	0	0	0	1
Chr07_11620498	Chr07	11620498	A	G	1	0	1	1	0	0	1	1	0	0	1	1	0	0	0	1	1	0	0	0	1	1	1	0	1	0	0	0	1	1	0	0	1	1	0	0	0	0	1	1	0	0	0	0	1	1	1	0	0	0	0	0	1	1	0	0	0	1	0	0	1	1	1	1	0	1	1	1	0	0	1	1	1	0	0	1	1	1	1	0	1	1	0	1	1	1	1	0	0	1	0	1	1	0	1	1	0	0	1	0	0	1	0	1	1	0	0	0	1	0	1	0	0	0	1	1	0	1	1	1	0	1	1	1	1	1	0	1	0	0	0	0	0	1	1	1	0	1	1	1	1	1	0	0	0	0	0	0	1	0	1	1	1	0	0	1	1	1	0	0	0	0	0	1	1	1	1	0	1	1	0	0	1	1	1	0	1	1	0	0	0	0	0	1	1	1	1	0	0	1	0	0	0	0	1	0	0	1	0	0	0	0	1	0	0	0	1	0	1	1	1	0	1	0	0	1	1	0	1	1	1	0	1	0	1	1	0	0	0	0	1	0	1	1	1	0	1	0	1	1	0	1	1	1	0	1	0	0	0	0	0	0	0	0	0	1	0	0	0	1	0	1	1	0	1	1	0	0	1	0	1	1	0	0	1	1	1	0	0	0	1	1	0	1	0	0	1	1	1	0	1	1	1	1	1	1	0	1	0	0	1	0	0	0	1
Chr07_11620531	Chr07	11620531	C	T	1	1	1	0	NA	0	0	0	1	0	1	1	0	1	1	1	0	1	0	1	1	1	0	0	1	0	1	0	1	0	0	1	1	0	0	0	1	0	0	0	0	0	1	0	0	1	0	1	1	1	1	0	1	1	0	1	1	1	1	1	0	0	1	0	0	1	0	1	0	0	0	0	1	0	0	0	0	0	0	0	1	1	0	1	0	1	1	0	1	0	0	1	0	1	1	1	0	0	0	0	0	0	NA	0	1	1	NA	1	0	1	1	0	0	1	0	1	0	0	0	0	0	1	1	0	1	0	1	0	0	1	0	NA	0	0	0	1	1	1	0	1	1	0	0	NA	1	0	0	1	1	1	0	1	0	0	0	1	0	1	0	0	0	0	0	1	0	0	0	1	0	1	0	1	0	0	1	1	0	1	1	1	1	1	0	1	0	1	0	1	0	0	0	1	0	0	1	1	0	0	1	1	1	1	0	1	0	1	0	1	1	0	1	1	0	1	1	1	0	NA	1	0	0	1	0	0	1	1	0	0	0	0	0	1	1	1	1	0	0	0	0	0	0	1	0	1	1	0	0	0	1	0	1	0	0	1	1	1	1	1	1	1	0	1	0	0	0	0	0	1	0	1	0	1	1	1	1	1	1	1	1	0	1	1	1	0	0	1	0	1	1	0	1	NA	0	1	0	0	0	1	0	1	0	1	1	1	0
Chr07_11620540	Chr07	11620540	C	T	0	1	0	0	0	0	0	1	0	1	0	1	0	0	0	1	1	1	0	1	0	0	1	1	1	1	0	0	0	1	1	0	1	0	0	0	0	1	1	1	1	1	0	1	1	0	1	1	1	1	1	1	0	1	1	0	1	1	1	0	0	0	0	1	1	1	1	0	0	0	1	1	1	0	0	1	0	1	0	0	1	1	1	0	1	1	1	1	1	1	1	0	1	1	0	1	0	0	1	0	0	0	1	0	0	0	0	0	1	1	0	1	1	0	1	0	0	0	1	1	1	1	0	0	0	1	1	0	0	0	0	0	1	1	1	1	1	0	1	0	0	0	1	0	1	0	1	0	0	1	0	0	1	0	0	0	0	1	1	1	0	0	0	0	0	0	0	0	1	0	0	0	0	1	1	0	1	0	0	0	0	0	0	1	0	0	1	1	1	1	0	0	0	0	1	0	1	1	1	1	0	0	1	0	1	0	1	1	1	0	1	1	1	1	0	0	0	0	0	1	0	1	1	1	0	0	1	1	1	0	1	0	0	1	1	1	0	0	1	1	0	0	1	0	1	0	1	1	1	0	0	1	1	1	1	1	1	0	1	1	1	0	1	1	1	1	0	0	0	1	1	0	1	0	0	0	0	0	0	0	0	0	1	1	0	0	0	0	0	1	1	0	1	0	1	1	0	1	1	1	1	1	0	1	0
Chr07_11620795	Chr07	11620795	A	G	0	0	0	0	1	1	1	0	1	0	0	0	1	1	1	0	1	0	1	1	1	0	0	0	1	1	1	1	0	0	1	0	0	1	0	1	1	0	0	1	1	1	1	0	0	0	0	1	0	0	0	0	1	1	1	1	0	1	1	1	0	0	1	0	0	1	1	0	1	0	0	0	1	1	1	0	1	1	0	1	0	0	0	1	0	1	0	1	0	1	0	0	0	0	1	0	0	0	1	1	1	0	1	0	0	1	0	0	0	1	0	0	0	0	0	1	1	1	1	0	1	1	0	1	1	1	0	0	0	1	1	1	1	0	1	1	0	1	0	1	0	0	1	1	1	0	0	1	0	1	1	1	0	1	1	1	1	0	0	1	0	1	1	1	0	1	1	1	1	1	1	1	1	1	1	1	0	1	1	1	1	0	1	0	0	1	0	1	1	1	0	0	1	1	1	0	1	0	1	1	1	1	0	1	1	1	1	1	0	1	0	0	0	0	0	0	0	1	0	0	0	1	1	1	0	1	1	1	1	0	0	1	0	0	1	1	0	1	0	0	1	1	0	0	1	0	0	0	0	1	1	0	0	1	0	1	1	0	1	1	1	1	0	0	0	0	1	0	0	1	0	1	1	1	0	0	0	1	1	1	1	0	0	1	1	0	0	0	1	1	0	0	0	1	0	0	1	1	0	1	0	1	1	0	1
Chr07_11620805	Chr07	11620805	C	T	1	1	1	0	1	0	0	0	1	0	1	1	0	1	1	1	0	1	0	1	1	1	0	0	1	0	1	0	1	0	0	1	1	0	0	0	1	0	0	0	0	0	1	0	0	1	0	1	1	1	1	0	1	1	0	1	1	1	1	1	0	0	1	0	0	1	0	1	0	0	0	0	1	0	0	0	0	0	0	0	1	1	0	1	0	1	1	0	1	0	0	1	0	1	1	1	0	0	0	0	0	0	1	0	1	1	1	1	0	1	1	0	0	1	0	1	0	0	0	0	0	1	1	0	1	0	1	0	0	1	0	1	0	0	0	1	1	1	0	1	1	0	0	1	1	0	0	1	1	1	0	0	0	0	0	1	0	1	0	0	0	0	0	1	0	0	0	1	0	1	0	1	0	0	1	1	0	1	1	1	1	1	0	1	0	1	0	0	0	0	0	1	0	0	1	1	0	0	1	1	1	1	0	0	0	1	0	1	1	0	1	1	0	1	1	1	0	1	1	0	0	1	0	0	1	1	0	0	0	0	0	1	1	1	1	0	0	0	0	0	0	1	0	1	1	0	0	0	1	0	1	0	0	1	1	1	0	1	1	1	0	1	0	0	0	0	0	1	0	1	0	1	1	1	1	1	1	1	1	0	1	1	1	0	0	1	0	1	1	0	1	1	0	1	0	0	0	1	0	1	0	1	1	1	0
Chr07_11620814	Chr07	11620814	G	A	0	1	0	0	1	0	1	1	0	1	1	1	0	0	1	0	0	1	1	0	1	0	0	1	1	0	0	NA	0	1	NA	0	1	0	0	1	0	1	1	1	0	0	1	1	1	0	NA	1	NA	1	1	0	0	1	1	1	1	NA	1	0	1	1	0	1	0	0	0	0	1	1	0	NA	NA	0	0	1	1	0	0	1	1	0	1	0	1	1	0	NA	0	1	1	1	1	0	0	0	0	0	1	0	0	0	1	0	1	0	0	0	1	NA	0	1	0	0	0	0	0	0	1	1	1	0	0	1	0	1	1	0	0	1	NA	1	NA	NA	1	1	1	1	1	0	1	NA	NA	NA	1	1	1	0	0	1	1	1	1	0	0	0	0	NA	1	1	0	1	0	0	0	0	1	1	NA	1	0	0	0	1	0	0	1	0	1	0	1	1	1	1	0	0	1	1	1	1	0	0	0	0	1	1	1	1	1	1	0	0	1	0	1	0	1	0	0	0	NA	NA	1	NA	0	0	0	0	0	1	0	1	NA	NA	0	0	0	NA	NA	0	NA	0	0	1	1	1	0	1	1	1	0	0	1	0	0	0	1	0	0	0	1	0	1	0	1	1	1	0	1	0	0	0	0	NA	1	0	0	0	0	1	1	0	0	0	0	0	0	0	0	0	0	0	1	NA	0	0	0	1	0	1	NA	1	1	1	1	1	1	1	NA	0	1	1	1	1	0
Chr07_11620833	Chr07	11620833	G	A	1	1	1	0	1	0	0	0	1	1	1	1	0	1	1	1	0	1	1	1	1	1	0	0	1	0	1	1	1	0	0	1	1	0	0	1	1	0	1	0	0	1	1	0	0	1	0	1	1	1	1	1	1	1	1	1	1	1	1	1	1	1	1	0	1	0	0	1	1	0	0	0	0	0	0	0	1	0	0	0	1	0	0	1	0	1	1	0	0	0	0	1	0	1	1	1	1	1	0	1	0	0	1	0	0	1	1	1	0	0	1	0	0	1	1	1	0	0	0	0	0	1	1	1	1	0	1	0	0	1	0	1	0	0	0	0	0	1	1	1	1	0	1	1	1	1	0	1	1	1	1	0	0	0	1	1	0	1	1	1	1	0	0	1	0	0	1	0	0	1	0	1	0	0	1	1	0	1	1	1	1	0	1	0	0	1	0	0	0	1	1	1	1	0	1	1	0	0	1	1	1	0	0	1	0	1	0	0	0	1	0	0	0	1	1	1	0	0	1	0	0	1	0	0	1	1	0	1	0	0	0	1	1	1	1	0	1	0	0	0	0	1	0	1	0	1	1	0	0	0	1	0	0	0	1	1	0	1	1	1	1	1	0	0	0	0	0	1	1	1	0	1	1	1	1	1	1	1	1	0	1	1	1	0	0	1	1	0	1	0	0	1	0	1	1	0	0	1	0	1	1	1	1	1	0
Chr07_11638015	Chr07	11638015	G	T	1	0	1	0	0	0	1	NA	0	0	1	1	0	0	0	1	1	0	0	0	1	1	1	0	1	0	0	0	1	1	0	0	1	1	0	0	0	0	0	1	0	0	0	0	1	1	NA	0	0	0	0	0	1	1	0	0	0	1	0	0	1	1	1	1	0	1	1	1	0	0	1	1	1	0	0	1	1	NA	1	0	1	1	0	1	1	1	1	0	0	1	0	1	1	0	1	1	0	0	1	0	1	1	0	1	1	0	0	0	1	0	1	0	0	0	1	NA	0	1	1	1	0	1	1	1	1	1	0	1	0	0	0	0	0	1	1	1	0	1	1	1	1	1	0	0	0	0	0	0	1	0	1	1	1	0	0	1	1	1	0	0	0	0	0	1	1	NA	1	0	1	1	0	0	1	1	1	0	1	1	0	0	0	1	0	1	NA	1	1	0	0	0	0	0	0	0	1	0	0	0	0	0	0	0	1	0	0	0	1	0	1	1	1	0	1	0	0	1	1	0	1	1	1	0	1	0	1	1	0	0	0	0	1	0	1	1	1	0	0	0	1	1	0	1	1	1	0	1	0	0	0	0	0	0	0	0	0	1	0	0	0	1	0	1	1	0	1	1	0	0	1	0	1	1	0	0	1	1	1	0	0	0	1	1	0	1	0	0	1	1	1	0	1	1	1	1	1	1	0	1	0	0	1	0	0	0	1
Chr07_11725438	Chr07	11725438	T	A	1	0	1	1	0	0	1	1	0	0	1	NA	0	0	0	1	1	0	0	0	1	1	1	0	1	0	0	0	1	1	0	0	NA	1	0	0	0	0	NA	1	0	0	0	0	1	1	1	0	0	0	0	0	1	1	0	0	0	1	0	0	1	1	1	1	0	1	1	1	0	0	1	NA	NA	1	0	1	1	1	1	0	1	1	0	1	1	1	1	0	0	1	0	1	1	0	1	1	0	0	1	0	0	NA	0	1	1	0	0	0	1	0	1	0	0	0	1	1	0	1	1	1	0	1	NA	1	1	1	0	1	0	NA	0	0	0	1	1	1	0	1	1	1	1	1	0	NA	0	0	0	0	1	0	1	1	1	0	0	1	1	1	0	0	0	0	0	1	1	1	1	0	1	1	0	0	1	1	1	0	1	1	0	0	0	NA	0	1	1	1	1	0	0	1	0	0	0	0	1	0	0	1	1	0	0	0	1	0	0	0	1	0	1	1	1	0	1	0	0	1	1	0	1	1	1	0	1	0	1	1	0	0	0	0	1	0	1	1	1	0	1	0	1	1	0	1	1	1	0	1	0	0	0	0	0	0	0	1	0	1	0	0	0	1	0	1	1	0	1	1	0	0	1	0	1	1	0	0	NA	1	1	0	0	0	1	1	0	1	0	0	1	1	1	0	1	1	1	1	1	1	0	1	0	0	1	0	0	0	1
Chr07_11725468	Chr07	11725468	A	G	1	0	1	1	0	0	1	NA	0	0	1	NA	0	0	0	1	1	0	0	0	1	1	1	0	1	0	0	0	1	1	0	0	NA	1	0	0	0	0	NA	1	0	0	0	0	1	1	1	0	0	0	0	0	1	1	0	0	0	1	0	0	1	1	1	1	0	1	1	1	0	0	1	NA	NA	1	0	1	1	1	1	0	1	1	0	1	1	1	1	0	0	1	0	1	1	0	1	1	0	0	1	0	0	NA	0	1	1	0	0	0	1	0	1	0	0	0	1	1	0	1	1	1	0	1	NA	1	1	1	0	1	0	1	0	0	0	1	1	NA	0	1	1	1	NA	1	0	0	0	0	0	0	NA	0	1	1	1	0	0	1	1	1	0	0	0	0	0	1	1	1	1	0	1	NA	0	0	1	1	1	0	1	1	0	0	0	0	0	1	1	1	1	0	0	1	0	0	0	0	1	0	0	1	0	0	0	0	1	0	0	0	1	0	1	1	1	0	1	0	0	1	1	0	1	1	1	0	1	0	1	1	0	0	0	0	1	0	1	1	1	0	1	0	1	1	0	1	1	1	0	1	0	0	0	0	0	0	0	1	0	1	0	0	0	1	0	1	1	1	1	1	0	0	1	0	1	1	0	0	NA	1	1	0	0	0	1	1	0	1	0	0	1	1	1	0	1	1	1	1	1	1	0	1	0	0	1	0	0	0	1
Chr07_11733181	Chr07	11733181	C	G	0	1	0	0	1	0	1	1	0	1	1	1	0	0	1	0	0	1	1	0	1	0	0	1	1	1	0	1	0	1	1	0	1	0	0	1	0	1	1	1	0	0	1	1	1	0	1	1	1	1	1	0	0	1	1	1	1	1	1	0	1	1	0	1	0	0	0	0	NA	0	0	1	1	0	0	1	1	0	0	NA	1	0	1	0	1	1	0	1	0	NA	1	1	NA	0	0	0	0	0	1	0	0	0	1	0	1	0	0	0	1	1	0	1	0	0	0	0	0	0	1	1	NA	0	0	1	0	1	1	0	0	1	1	1	1	1	1	1	1	1	1	0	1	1	1	1	1	1	1	0	0	1	1	0	1	0	0	0	0	1	1	1	0	1	0	0	0	0	1	1	1	1	0	0	0	1	0	0	1	0	1	0	1	1	1	1	0	0	1	1	1	1	0	0	0	0	1	1	1	1	1	1	0	0	1	0	1	0	1	0	0	0	1	1	0	1	0	0	0	0	0	1	0	1	1	1	0	0	0	1	1	0	1	0	0	1	1	1	0	1	1	1	0	0	1	0	0	0	1	0	0	0	1	0	1	0	1	1	1	0	1	0	0	0	0	1	1	0	0	0	0	1	1	1	1	0	0	0	0	0	0	0	1	0	1	1	0	0	0	1	0	1	1	1	1	1	1	1	1	1	1	0	1	1	1	1	0
Chr07_11774625	Chr07	11774625	G	C	0	1	0	0	1	1	1	1	0	1	1	1	0	0	1	0	0	1	1	0	1	0	0	1	1	1	0	1	0	1	1	0	NA	0	0	1	0	0	1	1	0	0	1	1	1	0	1	1	0	1	1	0	0	1	1	1	1	1	1	0	1	1	0	1	0	0	0	0	1	0	0	1	1	0	0	1	1	0	0	1	1	0	1	0	1	NA	0	1	0	1	1	1	1	0	0	0	0	0	1	0	0	0	1	0	1	0	0	0	1	1	0	1	0	0	0	0	0	0	1	1	1	0	0	1	0	1	1	0	0	1	1	1	NA	1	1	1	1	1	1	0	1	1	1	1	1	1	1	0	0	1	1	0	1	0	0	0	0	1	1	1	0	1	0	0	0	0	1	1	1	1	0	0	0	1	0	0	1	0	1	0	NA	1	1	1	0	0	1	1	1	1	0	1	0	0	1	1	1	1	1	1	0	0	1	0	1	0	1	0	0	0	1	1	0	1	0	0	0	0	0	1	0	1	1	1	0	0	0	1	1	0	1	0	0	1	1	1	0	1	1	1	0	0	NA	0	0	0	1	0	0	0	1	0	1	0	1	1	1	0	1	0	0	0	0	1	1	0	0	0	0	1	1	1	0	0	0	0	0	0	0	0	1	0	1	1	0	0	0	1	0	1	1	1	1	1	1	1	1	1	1	0	1	1	1	1	0
Chr07_11796930	Chr07	11796930	A	G	0	1	0	1	0	1	0	1	1	1	0	0	0	0	1	1	0	1	1	0	0	0	0	1	0	1	1	0	1	0	1	1	0	0	1	1	1	0	0	1	0	0	0	0	0	1	0	1	0	0	0	1	1	0	1	1	1	0	1	0	0	0	0	1	1	0	0	1	0	1	1	0	0	1	0	1	0	0	0	0	1	0	1	1	0	0	1	0	1	0	1	1	0	1	1	0	0	1	1	1	1	0	0	0	1	1	1	1	0	1	0	1	1	1	0	0	1	1	1	0	1	1	0	0	0	0	0	1	0	1	1	0	0	0	0	0	1	1	1	0	0	0	0	0	0	1	0	0	0	1	0	1	0	1	0	1	0	1	0	1	1	0	0	0	1	1	0	1	0	0	0	0	1	0	1	0	1	0	1	NA	1	1	0	0	0	0	1	0	1	0	1	1	0	1	0	1	0	0	1	1	0	1	0	1	0	0	0	0	1	0	1	1	0	1	1	0	0	1	1	1	0	0	1	0	0	1	1	0	1	1	1	1	0	0	0	1	1	0	0	0	0	0	0	1	0	1	1	1	1	0	0	1	1	0	1	0	1	1	1	0	1	0	0	1	1	1	0	1	0	0	1	1	0	1	0	0	0	1	0	1	0	1	1	0	1	0	1	0	0	1	0	1	0	0	0	0	1	1	1	1	1	1	0	0	1
Chr07_11796932	Chr07	11796932	C	CAGGG	0	1	0	1	0	1	0	1	1	1	0	0	0	0	1	1	0	1	1	0	0	0	0	1	0	1	1	0	1	0	1	1	0	0	1	1	1	0	0	1	0	0	0	0	0	1	0	1	0	0	0	1	1	0	1	1	1	0	1	0	0	0	0	1	1	0	0	1	0	1	1	0	0	1	0	1	0	0	0	0	1	0	1	1	0	0	1	0	1	0	1	1	0	1	1	0	0	1	1	1	1	0	0	0	1	1	1	1	0	1	0	1	1	1	0	0	1	1	1	0	1	1	0	0	0	0	0	1	0	1	1	0	0	0	0	0	1	1	1	0	0	0	0	0	0	1	0	0	0	1	0	1	0	1	0	1	0	1	0	1	1	0	0	0	1	1	0	1	0	0	0	0	1	0	1	0	1	0	1	NA	1	1	0	0	0	0	1	0	1	0	1	1	0	1	0	1	0	0	1	1	0	1	0	1	0	0	0	0	1	0	1	1	0	1	1	0	0	1	1	1	0	0	1	0	0	1	1	0	1	1	1	1	0	0	0	1	1	0	0	0	0	0	0	1	0	1	1	1	1	0	0	1	1	0	1	0	1	1	1	0	1	0	0	1	1	1	0	1	0	0	1	1	0	1	0	0	0	1	0	1	0	1	1	0	1	0	1	0	0	1	0	1	0	0	0	0	1	1	1	1	1	1	0	0	1
Chr07_11850194	Chr07	11850194	C	T	1	0	1	1	0	0	1	1	1	0	1	1	0	0	0	1	1	0	0	0	1	1	1	0	1	0	0	0	1	1	0	0	1	1	0	0	0	0	1	1	0	0	0	0	1	1	1	0	0	0	0	0	1	1	0	0	0	1	0	0	1	1	1	1	0	1	1	1	0	0	1	1	1	1	0	1	1	1	1	0	1	1	0	1	1	1	1	0	0	1	0	1	1	0	1	1	0	0	1	0	1	1	0	1	1	0	0	0	1	0	1	0	0	0	1	1	0	1	0	1	0	1	1	1	1	1	0	1	1	0	0	0	0	1	1	1	0	1	1	1	1	1	0	0	0	0	0	0	1	0	1	1	1	0	0	1	1	1	0	0	0	0	0	1	1	1	1	0	1	1	0	0	1	1	1	0	1	1	0	0	0	1	1	1	1	1	1	0	0	1	0	0	0	0	1	0	0	1	0	0	0	0	1	0	0	0	1	0	1	1	1	0	1	0	0	1	1	0	1	1	1	0	1	0	1	1	0	0	0	0	1	0	1	1	1	0	1	0	1	1	0	1	1	1	0	1	0	0	0	0	0	0	0	1	0	1	0	0	0	1	0	1	1	0	1	1	0	0	1	0	1	1	0	0	1	1	1	0	0	0	1	1	0	1	0	0	1	1	1	0	1	1	1	1	1	1	0	1	0	0	1	0	0	0	1
Chr07_11850251	Chr07	11850251	G	A	0	0	0	1	0	1	0	1	1	0	1	0	1	1	1	0	1	0	0	NA	0	1	0	0	0	1	0	0	0	0	0	1	0	1	0	0	1	1	0	1	1	1	0	1	0	1	0	0	1	0	0	1	0	1	1	0	0	1	0	1	1	1	1	0	1	0	0	1	0	0	1	0	0	1	1	1	0	0	1	1	0	0	1	1	1	0	1	1	0	0	0	0	1	0	1	0	0	0	0	1	1	1	0	0	0	0	1	NA	1	NA	0	0	1	1	1	1	1	1	0	1	1	1	0	0	0	1	0	0	0	0	0	0	1	1	0	0	0	0	0	1	0	0	0	0	1	0	1	0	1	0	0	1	1	1	1	1	0	0	0	1	0	1	1	1	0	0	1	0	1	0	0	1	1	0	0	0	0	0	0	NA	0	1	0	0	0	1	1	0	0	1	1	NA	1	1	0	0	1	0	1	NA	NA	0	0	1	1	0	0	0	1	1	0	0	0	1	NA	1	1	0	1	0	1	1	1	1	0	0	1	0	1	1	0	NA	1	0	1	0	1	1	0	0	1	NA	0	1	1	1	0	1	NA	1	0	1	0	0	0	0	1	0	1	1	1	0	1	0	1	1	1	1	1	0	0	1	0	NA	1	NA	0	1	0	0	1	0	0	1	1	1	1	0	0	1	1	0	0	0	1	0	0	0	0	0	0	1	0	1	0
Chr07_11850828	Chr07	11850828	C	T	1	1	0	1	0	1	0	1	1	1	0	0	0	0	1	1	0	1	1	0	0	0	0	1	0	1	1	0	1	1	1	1	0	0	1	1	1	0	0	1	0	0	0	0	0	1	0	1	0	0	0	1	1	0	1	1	1	0	1	0	0	0	0	1	1	0	0	1	0	1	1	0	0	1	0	1	0	0	0	0	1	0	1	1	0	0	1	0	1	0	1	1	0	1	1	0	0	1	1	1	1	0	0	0	1	1	1	1	0	1	0	1	1	1	1	0	1	1	1	0	1	1	0	0	0	0	0	1	0	1	1	0	0	0	0	0	1	1	1	0	0	0	1	0	0	1	0	0	0	1	0	1	0	1	0	1	0	1	0	1	1	0	0	0	1	1	0	1	0	0	0	0	1	0	1	0	1	0	1	0	1	1	0	0	0	0	1	0	1	0	1	1	0	1	0	1	0	1	1	1	0	1	0	1	0	0	0	0	1	0	1	1	0	1	1	0	0	1	1	1	0	0	1	0	0	1	1	0	1	1	1	1	0	0	0	1	1	0	0	0	0	0	0	1	0	1	1	1	1	0	0	1	1	0	1	0	1	1	1	0	1	0	0	1	1	1	0	1	0	0	1	1	0	1	0	0	0	1	1	1	1	1	1	0	1	0	1	0	0	1	0	1	1	0	0	0	1	1	1	1	1	1	0	0	1
Chr07_11850841	Chr07	11850841	C	T	1	1	0	1	0	1	0	1	1	1	0	0	0	0	1	1	0	1	1	0	0	0	0	1	0	1	1	0	1	1	1	1	0	0	1	1	1	0	0	1	0	0	0	0	0	1	0	1	0	0	0	1	1	0	1	1	1	0	1	0	0	0	0	1	1	0	0	1	0	1	1	0	0	1	0	1	0	0	0	0	1	0	1	1	0	0	1	0	1	0	1	1	0	1	1	0	0	1	1	1	1	0	0	0	1	1	1	1	0	1	0	1	1	1	1	0	1	1	1	0	1	1	0	0	0	0	0	1	0	1	1	0	0	0	0	0	1	1	1	0	0	0	1	0	0	1	0	0	0	1	0	1	0	1	0	1	0	1	0	1	1	0	0	0	1	1	0	1	0	0	0	0	1	0	1	0	1	0	1	0	1	1	0	0	0	0	1	0	1	0	1	1	0	1	0	1	0	1	1	1	0	1	0	1	0	0	0	0	1	0	1	1	0	1	1	0	0	1	1	1	0	0	1	0	0	1	1	0	1	1	1	1	0	0	0	1	1	0	0	0	0	0	0	1	0	1	1	1	1	0	0	1	1	0	1	0	1	1	1	0	1	0	0	1	1	1	0	1	0	0	1	1	0	1	0	0	0	1	1	1	1	1	1	0	1	0	1	0	0	1	0	1	1	0	0	0	1	1	1	1	1	1	0	0	1
Chr07_11882983	Chr07	11882983	T	C	1	1	0	0	1	0	1	1	1	1	1	1	0	0	0	1	1	0	0	0	1	1	1	1	0	1	0	0	1	1	0	0	1	0	0	0	0	1	0	0	0	0	0	1	1	0	1	1	1	0	0	1	0	0	0	0	0	0	0	0	0	0	1	1	0	0	1	0	0	0	0	0	1	0	1	1	0	1	0	1	0	1	0	1	1	1	1	1	0	0	1	1	1	1	0	0	0	1	0	0	1	1	0	1	0	0	0	1	1	0	0	0	1	1	1	1	0	1	0	1	0	0	NA	0	0	1	1	0	0	1	0	0	0	0	1	0	0	0	0	0	0	0	1	0	0	0	0	0	0	1	1	1	1	0	0	1	1	0	0	0	0	0	1	0	1	1	0	1	1	1	0	1	1	0	0	0	1	1	0	0	0	1	1	1	0	0	1	0	1	1	0	0	0	1	1	0	0	0	1	1	0	1	0	1	0	1	0	0	1	0	1	1	0	0	0	0	1	0	0	1	0	0	0	1	1	0	1	0	0	1	1	1	0	1	0	0	1	1	0	0	1	1	0	1	0	0	1	1	0	0	1	0	1	0	1	0	0	1	0	1	0	1	0	1	0	1	0	0	0	1	1	0	0	0	1	0	0	1	1	1	1	1	1	1	0	1	0	0	0	0	0	0	1	0	0	1	1	0	0	1	1	0	1	0	1
Chr07_11897134	Chr07	11897134	T	A	1	0	1	1	0	0	0	1	0	0	1	0	0	0	1	1	1	1	1	1	0	0	1	0	0	0	0	1	1	1	1	NA	NA	0	0	0	1	1	1	0	1	1	0	0	1	0	NA	0	1	1	NA	1	1	0	1	1	1	0	0	0	0	0	0	0	1	0	1	0	0	0	NA	1	1	1	1	0	1	1	NA	0	0	1	0	0	0	1	1	0	1	0	1	1	1	0	0	0	0	1	1	0	1	1	1	1	0	1	1	1	1	1	1	1	0	1	0	0	1	1	1	0	1	0	1	0	0	1	0	1	1	0	1	1	1	0	1	0	1	1	0	0	0	0	1	0	0	0	0	0	0	0	1	1	0	1	1	1	0	0	0	0	1	1	1	0	0	0	0	0	0	0	1	NA	1	0	1	0	0	1	1	NA	1	0	0	NA	1	0	1	1	0	0	1	0	NA	0	0	1	0	1	0	0	0	1	0	0	0	0	1	1	0	1	1	1	1	0	0	1	NA	0	0	1	1	0	NA	0	0	0	0	1	1	NA	0	0	0	0	0	0	0	1	0	0	1	1	1	0	0	0	0	0	0	0	1	0	0	1	0	1	0	0	1	0	1	0	0	0	0	1	1	1	0	1	0	1	0	1	0	0	1	1	0	0	1	0	0	0	1	1	0	0	0	1	1	0	0	1	1	0	0	1	1	1	1	0	1	0	1
Chr07_11897176	Chr07	11897176	C	T	0	1	0	0	1	0	0	1	0	0	0	0	1	1	1	1	1	1	0	0	1	1	1	0	1	0	1	0	0	1	1	0	0	0	0	1	0	0	0	1	0	1	0	NA	0	1	NA	0	1	0	NA	1	0	0	1	0	0	0	0	0	0	1	1	1	1	1	1	1	1	1	NA	1	0	0	1	1	1	1	1	0	0	1	1	1	1	0	1	1	0	1	0	0	1	1	0	1	1	0	0	1	1	1	1	1	0	0	1	1	1	0	1	1	1	1	1	1	1	1	1	1	1	1	0	0	0	0	1	0	0	0	1	0	0	1	1	0	0	0	0	1	1	0	1	0	1	1	1	1	1	0	0	0	0	1	1	1	1	1	0	1	1	0	1	1	0	0	1	0	0	0	0	0	1	1	1	1	1	0	0	NA	1	1	1	0	0	0	0	1	0	1	0	0	0	0	0	0	0	0	1	0	0	1	0	1	1	0	0	1	0	0	0	0	1	0	1	0	1	0	0	0	0	0	1	0	1	0	0	0	0	NA	0	0	0	0	1	0	1	0	0	0	1	0	1	1	1	0	1	0	1	1	0	1	NA	0	0	1	1	1	1	0	1	1	1	1	1	0	1	1	0	1	1	0	0	1	0	1	0	1	0	0	1	1	0	1	1	0	1	1	1	0	1	0	1	0	0	0	1	0	0	0	1	0	1	0	1
Chr07_119246	Chr07	119246	C	T	NA	0	0	0	1	1	0	0	1	0	0	1	1	0	0	0	1	0	0	0	NA	NA	0	1	0	1	0	0	1	NA	0	0	0	1	NA	1	1	0	0	1	1	1	NA	0	0	0	0	0	0	0	1	0	0	1	1	1	NA	1	1	0	0	0	0	0	0	0	0	0	1	NA	0	0	0	1	0	0	0	0	0	0	NA	0	0	1	1	1	0	NA	0	0	1	0	0	0	1	NA	1	1	0	NA	1	0	1	0	1	1	1	1	0	0	1	1	0	0	1	NA	0	1	NA	1	0	0	1	0	0	NA	1	0	NA	1	1	0	0	0	0	0	1	1	0	0	1	0	1	1	0	1	0	1	1	0	0	1	0	1	0	1	1	0	1	1	1	1	1	0	0	0	1	0	1	NA	0	1	0	0	0	1	0	1	1	1	1	1	1	1	0	1	0	0	0	1	0	1	0	0	0	0	0	1	1	0	1	1	1	1	1	0	1	0	0	0	0	1	0	0	NA	NA	1	0	0	0	1	0	0	0	1	1	0	0	NA	0	0	NA	1	0	0	1	1	0	0	0	0	NA	0	0	0	0	0	0	1	1	1	0	0	0	0	1	1	0	0	1	1	0	0	0	0	0	0	1	1	1	NA	0	0	0	1	0	0	1	0	0	1	0	0	1	1	1	0	1	1	1	0	0	0	1	1	0	0	1	0	1	0	0	1	1	0
Chr07_11963299	Chr07	11963299	G	A	1	0	1	1	0	0	0	1	0	0	1	0	0	0	1	1	1	1	0	1	0	0	1	0	0	0	0	1	1	1	1	1	1	0	0	0	1	1	1	0	1	1	0	0	1	0	1	0	1	1	1	1	1	0	1	1	1	0	0	0	0	0	0	0	1	0	1	0	0	0	1	1	1	1	1	0	1	1	1	0	0	1	0	0	0	1	1	0	1	0	1	1	1	0	0	0	0	1	1	0	0	1	1	1	0	1	1	1	1	1	1	1	0	1	0	0	1	1	1	0	1	0	1	0	0	1	0	1	1	0	1	1	1	0	1	0	1	1	0	0	0	0	0	0	0	0	0	0	0	0	1	1	0	1	1	1	0	0	0	0	1	1	1	0	0	0	0	0	0	0	1	1	1	0	1	0	0	1	1	1	1	0	0	1	1	0	1	1	0	0	1	0	1	0	0	1	0	1	0	0	0	1	0	0	0	0	1	1	0	1	1	1	1	0	0	1	1	0	0	1	1	0	1	0	0	0	0	1	1	0	0	0	0	0	0	0	0	1	0	0	1	0	1	0	0	0	0	0	0	0	1	0	0	1	0	1	0	0	1	0	1	0	0	0	0	1	1	1	0	1	0	0	0	1	0	0	1	1	0	0	1	0	0	0	1	1	0	0	0	1	1	0	0	1	1	0	0	1	1	1	1	0	1	0	1
Chr07_11979220	Chr07	11979220	A	G	1	1	0	0	0	1	1	0	1	1	1	1	1	0	0	0	0	1	0	1	0	1	0	0	0	1	0	1	0	0	1	0	1	1	1	1	0	1	1	0	1	0	0	0	1	1	1	1	1	1	1	0	1	1	1	0	1	1	1	1	1	1	0	0	1	0	1	0	1	0	0	0	1	0	1	0	1	1	0	1	1	1	1	1	1	0	0	1	0	0	0	1	1	1	0	1	1	0	0	1	1	0	1	0	0	0	1	1	1	1	0	1	0	0	1	0	1	1	0	0	0	1	NA	1	0	0	1	1	1	1	1	0	1	1	0	1	1	1	1	0	0	1	1	1	1	0	1	1	1	1	0	0	0	1	1	0	0	0	1	1	0	1	0	0	0	0	0	0	1	1	1	1	0	0	1	0	0	1	0	1	0	0	1	1	1	1	0	1	0	0	NA	0	0	0	0	1	1	1	0	0	0	0	0	1	1	1	0	1	0	1	0	1	1	1	1	0	1	0	1	0	0	1	0	1	0	0	1	1	0	NA	0	0	1	0	0	0	0	0	0	0	1	0	0	0	0	0	1	1	1	1	1	1	1	0	1	0	0	0	0	0	0	0	1	0	0	1	0	1	0	0	0	1	0	0	1	0	1	1	1	1	0	0	0	0	1	1	0	0	0	1	1	0	0	1	0	1	0	0	1	1	1	1	1	0	1
Chr07_12020672	Chr07	12020672	T	G	0	1	0	1	0	1	1	0	0	1	1	0	0	1	1	0	1	1	0	0	0	1	0	1	1	0	1	0	1	1	1	0	1	1	1	0	1	1	1	0	0	0	0	1	1	0	NA	1	0	1	1	1	0	1	1	1	0	1	0	0	0	0	1	1	0	0	1	0	0	1	0	1	1	0	1	1	1	1	0	1	1	0	1	0	1	0	0	0	1	1	0	1	1	1	0	1	1	0	0	1	0	0	0	0	1	0	0	0	1	1	0	1	0	1	1	1	1	0	0	1	1	1	0	0	1	0	1	1	0	0	1	1	1	0	0	0	1	1	0	0	1	0	0	0	1	0	1	1	1	0	1	1	0	1	1	1	1	1	1	1	1	0	1	0	1	0	1	0	1	0	0	1	1	1	1	1	1	1	1	1	1	1	1	1	1	1	1	0	1	1	1	1	0	0	0	1	0	1	0	0	0	NA	1	0	1	1	1	0	0	0	1	0	1	0	0	0	1	1	0	1	0	0	1	0	0	0	1	0	0	0	0	1	1	1	1	0	0	0	0	0	1	0	0	0	0	0	0	0	0	0	0	1	0	1	1	1	0	0	1	0	0	1	0	1	1	1	1	1	0	0	1	1	1	1	0	1	0	0	1	0	0	1	0	0	1	1	0	0	1	1	0	1	0	0	0	1	1	0	1	0	1	0	0	0	1
Chr07_12103360	Chr07	12103360	A	T	1	0	1	0	1	0	0	1	0	NA	0	0	1	1	0	0	1	1	1	0	0	0	0	1	1	1	0	1	1	0	1	1	1	1	0	0	0	0	0	0	1	1	1	1	0	1	0	1	0	1	0	0	1	1	1	0	1	1	1	1	1	1	0	0	0	1	NA	1	1	0	1	1	1	0	1	1	1	1	0	0	0	1	0	1	1	1	1	0	1	0	1	1	0	0	0	0	0	1	1	0	1	1	1	1	0	1	0	1	0	0	1	0	1	0	1	0	1	0	0	0	1	1	1	0	1	1	0	0	1	1	1	1	1	0	0	1	1	0	0	1	0	1	1	1	1	0	0	0	0	NA	1	1	0	1	0	1	1	1	1	NA	0	1	1	1	1	0	1	0	1	0	0	0	0	0	1	0	0	0	0	0	0	1	1	0	0	0	0	0	0	1	0	1	0	1	0	0	1	0	NA	NA	1	1	0	0	0	0	1	0	NA	0	1	0	0	1	1	1	1	1	1	0	0	1	0	1	0	1	1	1	0	1	0	0	NA	NA	0	0	1	1	1	1	1	NA	1	0	0	0	0	1	1	1	1	0	1	NA	0	1	1	1	1	1	1	1	0	0	NA	0	0	0	0	1	0	1	1	1	0	0	0	1	NA	1	0	1	0	1	0	0	1	0	0	0	1	0	1	1	1	1	1	0	1	0	0	1	0	0	1
Chr07_12103376	Chr07	12103376	C	A	1	0	1	0	1	0	0	1	0	NA	0	0	1	1	0	0	1	1	1	0	0	0	0	1	1	1	0	1	1	0	1	1	1	1	0	0	0	0	0	0	1	1	1	1	0	1	0	1	0	1	0	0	1	1	1	0	1	1	1	1	1	1	0	0	0	1	NA	1	1	0	1	1	1	0	1	1	1	1	0	0	0	1	0	1	1	1	1	0	1	0	1	1	0	0	0	0	0	1	1	0	1	1	1	1	0	1	0	1	0	0	1	0	1	0	1	0	1	0	0	0	1	1	1	0	1	1	0	0	1	1	1	1	1	0	0	1	1	0	0	1	0	1	1	1	1	0	0	0	0	NA	1	1	0	1	0	1	1	1	1	NA	0	1	1	1	1	0	1	0	1	0	0	0	0	0	1	0	0	0	0	0	0	1	1	0	0	0	0	0	0	1	0	1	0	1	0	0	1	0	NA	NA	1	1	0	0	0	0	1	0	NA	0	1	0	0	1	1	1	1	1	1	0	0	1	0	1	0	1	1	1	0	1	0	0	NA	NA	0	0	1	1	1	1	1	NA	1	0	0	0	0	1	1	1	1	0	1	NA	0	1	1	1	1	1	1	1	0	0	NA	0	0	0	0	1	0	1	1	1	0	0	0	1	NA	1	0	1	0	1	0	0	1	0	0	0	1	0	1	1	1	1	1	0	1	0	0	1	0	0	1
Chr07_122469	Chr07	122469	A	T	0	1	1	1	0	1	1	NA	0	0	0	0	1	1	1	1	1	0	1	0	0	0	0	1	1	1	0	1	1	1	0	1	0	1	0	0	1	0	0	1	0	1	0	0	1	0	1	0	0	1	1	0	1	0	1	0	1	0	1	1	0	0	1	1	0	NA	1	0	1	1	0	1	0	0	0	0	1	1	0	0	0	0	1	0	0	0	0	0	0	0	0	0	1	0	0	1	0	1	0	1	1	0	1	0	0	1	0	1	1	0	1	0	1	0	1	0	1	0	1	0	NA	1	1	1	0	1	0	1	1	1	0	0	0	0	1	0	0	1	1	1	0	1	1	0	1	1	0	0	1	1	0	1	0	1	1	1	1	0	0	0	1	0	1	0	1	1	0	0	1	0	1	1	1	1	NA	1	0	1	0	1	0	1	1	1	0	1	1	0	0	1	0	1	1	0	0	1	1	0	0	1	NA	1	1	0	1	0	0	0	0	0	1	1	0	1	0	0	0	1	NA	0	1	0	0	0	1	0	0	1	1	1	0	1	1	0	1	1	0	0	0	0	1	0	1	0	0	1	1	1	0	1	1	1	1	1	1	0	1	1	1	0	1	0	1	0	1	1	0	1	0	1	0	1	0	1	0	1	0	0	0	1	1	0	0	0	1	1	1	0	1	0	1	1	0	1	1	0	0	0	1	0	1	1	1	0	1
Chr07_12294170	Chr07	12294170	CA	C	1	1	1	0	1	0	0	0	0	1	1	1	0	1	1	1	0	1	1	1	1	1	0	0	1	0	1	1	1	0	0	1	1	0	0	1	1	0	1	0	0	1	1	0	0	1	0	1	1	1	1	1	1	1	1	1	1	1	1	1	1	1	1	0	1	0	0	1	1	0	0	0	0	0	0	0	0	0	0	0	1	0	0	1	0	1	1	0	0	0	0	1	0	1	1	1	1	1	0	1	0	0	1	0	0	1	1	1	0	0	1	0	0	1	1	1	0	0	0	0	0	1	NA	1	1	0	1	0	0	1	0	1	0	0	0	0	0	1	1	1	1	0	1	1	0	1	0	1	1	1	1	0	0	0	1	1	0	1	1	1	1	0	0	1	0	0	1	0	0	1	0	1	0	0	1	1	0	1	1	1	1	0	1	0	0	1	0	0	0	1	1	1	1	0	1	1	0	0	0	1	1	0	0	1	0	1	0	0	0	1	0	0	0	1	1	1	0	0	1	0	0	1	0	0	1	1	0	1	0	0	0	1	1	1	1	0	1	0	0	0	0	1	0	1	0	1	1	0	0	0	1	0	0	0	1	1	0	1	0	1	1	1	0	0	0	0	0	1	1	1	0	1	1	1	1	1	1	1	1	0	1	1	1	0	0	1	1	0	1	0	0	1	0	1	1	0	0	1	0	1	1	1	1	1	0
Chr07_12294184	Chr07	12294184	G	A,T	0	0	0	0	1	1	1	0	1	0	0	0	1	1	1	0	1	0	1	1	1	0	0	0	1	1	1	1	0	0	1	0	0	1	0	1	1	0	0	1	1	1	1	0	0	0	0	1	0	0	0	0	1	1	1	1	0	1	1	1	0	0	1	0	0	1	1	0	1	0	0	0	1	1	1	0	1	1	0	1	0	0	0	1	0	1	0	1	0	1	0	0	0	0	1	0	0	0	1	1	1	0	1	0	0	1	0	0	0	1	0	0	0	0	1	1	1	1	1	0	1	1	NA	1	1	1	0	0	0	1	1	1	1	0	1	1	0	1	0	1	0	0	1	1	1	0	0	1	0	1	1	1	0	1	1	1	1	0	0	1	0	1	1	1	0	1	1	1	1	1	1	1	1	1	1	1	0	1	1	1	1	0	1	0	0	1	0	1	1	1	0	0	1	1	1	0	1	0	0	1	1	1	0	1	1	1	1	1	0	1	0	0	0	0	0	0	0	1	0	0	0	1	1	1	0	1	1	1	1	0	0	1	0	0	1	1	0	1	0	0	1	1	0	0	1	0	0	0	0	1	1	0	0	1	0	0	1	0	1	1	1	1	0	0	0	0	1	0	0	1	0	1	1	1	0	0	0	1	1	1	1	0	0	1	1	0	0	0	1	1	0	0	0	1	0	0	1	1	0	1	0	1	1	0	1
Chr07_12294683	Chr07	12294683	A	G	1	0	1	1	0	0	1	1	1	0	1	1	0	0	0	1	1	0	0	0	1	1	1	0	1	0	0	0	1	1	0	0	1	1	0	0	0	0	1	1	0	0	0	0	1	1	1	0	0	0	0	0	1	1	0	0	0	1	0	0	1	1	1	1	0	1	1	1	0	0	1	1	1	0	0	1	1	1	1	0	1	1	0	1	1	1	1	0	0	1	0	1	1	0	1	1	0	0	1	0	1	1	0	1	1	0	0	0	1	0	1	0	0	0	1	1	0	1	1	1	0	1	1	1	1	1	0	1	0	0	0	0	0	1	1	1	0	1	1	1	1	1	0	0	0	0	0	0	1	0	1	1	1	0	0	1	1	1	0	0	0	0	0	1	1	1	1	0	1	1	0	0	1	1	1	0	1	1	0	0	0	1	0	1	NA	1	1	0	0	1	0	0	0	0	1	0	0	1	0	0	0	0	1	0	0	0	1	0	1	1	1	0	1	0	0	1	1	0	1	1	1	0	1	0	1	1	0	0	0	0	1	0	1	1	1	0	1	0	1	1	0	1	1	1	0	1	0	0	0	0	0	0	0	0	0	1	0	0	0	1	0	1	1	0	1	1	0	0	1	0	1	1	0	0	NA	1	1	0	0	0	1	1	0	1	0	0	1	1	1	0	1	1	1	1	1	1	0	1	0	0	1	0	0	0	1
Chr07_1236921	Chr07	1236921	A	G	NA	0	0	0	NA	NA	0	0	1	0	0	1	1	0	0	0	1	0	0	0	1	1	0	1	0	1	0	0	1	NA	0	0	0	1	1	1	1	0	0	NA	1	1	1	0	0	0	0	0	0	0	1	0	0	1	1	1	1	1	1	0	0	0	0	0	0	0	0	0	1	0	0	0	NA	1	NA	0	1	0	0	0	1	0	0	1	1	1	0	NA	0	0	1	1	0	0	1	1	NA	1	0	1	1	0	1	0	1	1	1	1	0	0	1	1	0	0	1	1	0	NA	1	1	0	1	NA	0	0	1	0	0	1	0	NA	0	0	0	0	0	0	1	0	0	NA	0	1	NA	0	1	0	NA	1	0	0	1	0	1	0	1	1	0	NA	NA	NA	NA	1	0	0	0	NA	1	1	NA	0	1	0	0	0	1	0	1	1	NA	NA	1	1	1	0	1	0	0	0	0	0	1	0	0	0	0	0	1	0	0	1	1	0	1	1	0	1	0	0	0	0	1	0	0	NA	NA	NA	0	0	0	1	0	0	0	1	1	0	0	1	0	0	1	1	0	0	1	1	0	0	0	0	1	0	0	0	0	0	0	1	1	1	0	0	0	0	1	1	0	0	1	1	0	0	1	0	0	0	1	1	1	1	0	0	0	1	0	0	1	0	0	1	0	0	1	1	1	0	NA	1	1	0	0	0	1	1	0	0	1	0	1	0	1	1	1	0
Chr07_1236953	Chr07	1236953	A	G	NA	0	0	0	NA	NA	0	0	1	0	0	1	1	0	0	0	1	0	0	0	1	1	0	1	0	1	0	0	1	NA	0	0	0	1	1	1	1	0	0	NA	1	1	1	0	0	0	0	0	0	0	1	0	0	1	1	1	1	1	1	0	0	0	0	0	0	0	0	0	1	0	0	0	NA	1	NA	0	1	0	0	0	1	0	0	1	1	1	0	NA	0	0	1	1	0	0	1	1	NA	1	0	1	1	0	1	0	1	1	1	1	0	0	1	1	0	0	1	1	0	NA	1	1	0	1	NA	0	0	1	0	0	1	0	NA	0	0	0	0	0	0	1	0	0	NA	0	1	NA	0	1	0	NA	1	0	0	1	0	1	0	1	1	0	NA	NA	NA	NA	1	0	0	0	NA	1	1	NA	0	1	0	0	0	1	0	1	1	NA	NA	1	1	1	0	1	0	0	0	0	0	1	0	0	0	0	0	1	0	0	1	1	0	1	1	0	1	0	0	0	0	1	0	0	NA	NA	NA	0	0	0	1	0	0	0	1	1	0	0	1	0	0	1	1	0	0	1	1	0	0	0	0	1	0	0	0	0	0	0	1	1	1	0	0	0	0	1	1	0	0	1	1	0	0	1	0	0	0	1	1	1	1	0	0	0	1	0	0	1	0	0	1	0	0	1	1	1	0	NA	1	1	0	0	0	1	1	0	0	1	0	1	0	1	1	1	0
Chr07_1240429	Chr07	1240429	C	G	1	0	0	0	1	1	0	0	1	0	NA	1	1	NA	0	0	0	0	0	0	1	1	0	1	0	1	0	0	1	1	0	0	0	0	1	1	1	0	0	1	1	1	1	0	0	0	NA	NA	0	0	1	0	0	1	1	1	1	1	1	1	0	0	NA	0	NA	NA	NA	0	1	NA	NA	0	1	1	1	0	0	0	NA	0	1	0	0	1	1	1	0	1	0	0	NA	NA	NA	0	NA	NA	1	1	NA	1	0	0	NA	0	1	1	1	1	NA	NA	1	1	NA	0	1	1	0	1	1	1	0	0	NA	0	0	1	0	0	1	0	1	0	0	0	0	0	0	1	0	0	1	0	1	1	0	1	0	1	1	0	0	1	0	1	0	1	1	0	1	1	1	1	1	0	0	0	1	1	1	1	0	1	0	0	0	1	0	1	1	1	1	1	1	1	0	1	0	0	0	0	0	1	0	0	0	0	1	1	0	0	1	1	0	1	1	0	1	0	0	0	0	1	0	0	1	1	1	0	1	0	1	0	0	0	1	1	0	0	1	NA	0	1	1	0	0	1	1	0	0	0	0	NA	0	0	0	0	0	0	1	1	1	0	0	0	0	0	1	0	0	1	1	0	0	0	0	0	0	1	1	1	NA	0	0	0	1	0	0	1	0	0	1	0	0	1	1	1	0	1	1	1	0	0	0	1	1	0	0	1	0	0	0	1	1	1	0
Chr07_1240435	Chr07	1240435	CGGA	C	1	0	0	0	1	1	0	0	1	0	NA	1	1	NA	0	0	1	0	0	0	1	1	0	1	NA	1	1	0	1	1	0	0	0	1	1	1	1	0	0	1	1	1	1	1	1	0	NA	NA	0	0	1	0	0	1	NA	1	1	1	1	0	0	0	NA	1	NA	NA	NA	0	1	NA	NA	0	NA	1	1	0	1	0	NA	0	1	0	1	1	1	NA	0	1	0	0	NA	NA	NA	0	NA	1	NA	1	NA	1	1	0	1	0	1	1	1	1	NA	NA	1	1	NA	0	1	1	0	1	0	1	0	0	NA	0	0	1	0	0	NA	0	1	1	0	0	0	0	0	1	0	0	NA	0	1	1	0	1	0	1	1	0	0	1	1	1	0	1	1	0	1	NA	1	1	1	0	1	1	1	0	1	NA	0	1	0	0	1	1	0	1	1	1	1	1	1	1	0	1	1	0	0	0	1	1	0	0	0	1	0	1	1	1	1	1	0	1	1	0	1	0	1	1	0	1	1	0	NA	1	1	0	0	1	1	0	0	0	1	1	0	0	1	NA	1	1	1	0	0	1	1	0	0	0	0	NA	0	1	0	0	0	NA	1	1	1	1	0	0	1	0	1	0	0	1	1	0	0	0	1	1	0	1	1	1	1	0	1	0	1	0	0	1	0	0	1	0	0	1	1	1	0	1	1	1	0	0	0	1	1	1	0	1	0	0	0	1	1	1	0
Chr07_1240441	Chr07	1240441	C	G	1	0	0	0	1	1	0	0	1	0	NA	1	1	NA	0	0	1	0	0	0	1	1	0	1	0	1	0	0	1	NA	0	0	0	0	1	1	1	0	0	1	1	1	1	0	0	0	NA	NA	0	0	1	0	0	1	1	1	1	1	1	1	0	0	NA	0	NA	NA	NA	0	1	NA	NA	0	1	1	1	0	1	0	NA	0	1	0	0	1	1	1	0	1	0	0	NA	NA	NA	0	NA	1	1	1	NA	1	0	0	1	0	1	1	1	1	NA	NA	1	1	NA	0	1	1	0	1	NA	1	0	0	NA	0	0	1	0	0	1	0	1	1	0	0	0	0	0	1	0	0	1	0	1	1	0	1	0	1	1	0	0	1	0	1	0	0	1	0	1	1	1	1	1	0	0	0	1	0	1	1	0	1	0	0	0	1	0	1	1	1	1	1	1	1	0	1	0	1	0	0	0	1	0	0	0	0	0	1	0	0	1	1	0	1	1	1	1	0	0	0	0	1	0	0	1	1	1	0	0	0	1	0	0	0	1	1	0	0	1	NA	0	1	1	0	0	1	1	0	0	0	0	NA	0	0	0	0	0	0	1	1	1	0	0	0	0	0	1	0	0	1	NA	0	0	0	0	0	0	1	1	1	1	0	0	0	1	0	0	1	0	0	1	0	0	1	1	1	0	1	1	1	0	0	0	1	1	0	0	1	0	1	0	1	1	1	0
Chr07_1240458	Chr07	1240458	C	G	1	0	0	0	1	1	0	0	1	0	NA	1	1	NA	0	0	1	0	0	0	1	1	0	1	0	1	0	0	1	1	0	0	0	1	1	1	1	0	0	1	1	1	1	0	0	0	NA	NA	0	0	1	0	0	1	1	1	1	1	1	0	0	0	NA	0	NA	NA	NA	0	1	NA	NA	0	1	1	1	0	0	0	NA	0	1	0	0	1	1	1	0	1	0	0	NA	NA	NA	0	NA	1	1	1	NA	1	1	0	1	0	1	1	1	1	NA	NA	1	1	NA	0	1	1	0	1	0	1	0	0	NA	0	0	1	0	0	1	0	1	0	0	0	0	0	0	1	0	0	1	0	1	1	0	1	0	1	1	0	0	1	0	1	0	1	1	0	1	1	1	1	1	0	0	0	1	0	1	NA	0	1	0	0	0	1	0	1	1	1	1	1	1	1	0	1	0	0	0	0	0	1	0	0	0	0	0	1	0	0	1	1	0	1	1	0	1	0	0	0	0	1	1	0	NA	1	1	0	0	0	1	0	0	0	1	1	0	0	1	NA	0	1	1	0	0	1	1	0	0	0	0	NA	0	0	0	0	0	0	1	1	1	0	0	0	0	0	1	0	0	1	1	0	0	0	0	0	0	1	1	1	1	0	0	0	1	0	0	1	0	0	1	0	0	1	1	1	0	1	1	1	0	0	0	1	1	0	0	1	0	0	0	1	1	1	0
Chr07_1240459	Chr07	1240459	A	G	1	0	0	0	1	1	0	0	1	0	NA	1	1	NA	0	0	1	0	0	0	1	1	0	1	0	1	0	0	1	1	0	0	0	1	1	1	1	0	0	1	1	1	1	0	0	0	NA	NA	0	0	1	0	0	1	1	1	1	1	1	0	0	0	NA	0	NA	NA	NA	0	1	NA	NA	0	1	1	1	0	0	0	NA	0	1	0	0	1	1	1	0	1	0	0	NA	NA	NA	0	NA	1	1	1	NA	1	1	0	1	0	1	1	1	1	NA	NA	1	1	NA	0	1	1	0	1	0	1	0	0	NA	0	0	1	0	0	1	0	1	0	0	0	0	0	0	1	0	0	1	0	1	1	0	1	0	1	1	0	0	1	0	1	0	1	1	0	1	1	1	1	1	0	0	0	1	0	1	NA	0	1	0	0	0	1	0	1	1	1	1	1	1	1	0	1	0	0	0	0	0	1	0	0	0	0	0	1	0	0	1	1	0	1	1	0	1	0	0	0	0	1	1	0	NA	1	1	0	0	0	1	0	0	0	1	1	0	0	1	NA	0	1	1	0	0	1	1	0	0	0	0	NA	0	0	0	0	0	0	1	1	1	0	0	0	0	0	1	0	0	1	1	0	0	0	0	0	0	1	1	1	1	0	0	0	1	0	0	1	0	0	1	0	0	1	1	1	0	1	1	1	0	0	0	1	1	0	0	1	0	0	0	1	1	1	0
Chr07_12433245	Chr07	12433245	G	A	1	1	0	0	0	1	1	0	1	1	1	1	1	0	0	0	0	1	0	1	0	1	0	0	0	1	0	1	0	0	1	0	1	1	1	1	0	1	1	0	1	0	0	0	1	1	1	1	1	1	1	0	1	1	1	0	1	1	1	1	1	1	0	0	1	0	1	0	1	0	0	0	1	0	1	0	0	1	0	1	1	1	1	1	1	0	0	1	0	0	0	0	1	1	0	1	1	0	0	1	1	0	1	0	0	0	1	NA	1	1	0	1	0	0	1	0	1	1	0	0	0	1	NA	1	0	0	1	1	1	1	1	0	1	1	0	1	1	1	1	0	0	1	1	1	1	0	1	1	1	1	0	0	0	1	1	0	0	0	1	1	0	1	0	0	0	0	0	0	1	NA	1	1	0	0	1	0	0	1	0	1	0	1	1	1	1	1	0	1	0	0	1	0	0	0	0	0	1	1	1	0	0	0	0	1	1	1	0	1	0	1	0	1	1	1	1	0	1	0	1	0	0	1	0	1	0	0	1	1	0	1	0	0	1	0	0	0	0	0	0	0	1	NA	0	0	0	0	1	1	1	1	1	1	1	0	1	1	0	0	0	0	0	0	1	0	0	1	0	1	0	0	0	1	0	0	1	0	1	1	1	1	0	0	0	0	1	1	0	0	0	1	1	0	0	1	0	1	0	0	1	1	1	1	1	0	1
Chr07_12463757	Chr07	12463757	C	CCCCT	0	0	0	0	1	1	1	0	1	0	0	0	1	1	1	0	1	0	1	1	1	0	0	0	1	0	1	1	0	0	1	0	0	1	0	1	1	0	0	1	0	1	1	1	0	0	0	0	0	0	0	1	1	1	1	1	1	1	1	1	0	0	1	1	1	1	0	0	1	1	0	1	1	1	1	0	1	0	0	1	0	0	0	1	0	1	0	1	0	1	0	0	0	1	0	0	0	0	1	1	0	0	1	0	0	1	1	1	0	1	0	0	1	1	0	1	1	1	0	0	1	1	NA	1	1	1	0	0	0	1	1	1	1	0	1	1	1	1	0	1	0	0	1	1	1	0	0	1	0	0	0	1	0	NA	0	1	0	0	1	1	0	0	0	1	0	1	1	1	1	1	1	1	0	1	1	1	0	1	1	1	1	0	1	1	0	1	0	1	1	1	0	0	1	1	1	0	1	0	1	1	1	1	1	1	1	1	1	1	0	1	0	0	0	0	0	0	0	1	0	0	1	1	1	1	0	1	0	1	1	0	0	1	0	0	1	1	0	1	1	1	0	NA	1	0	0	0	0	0	0	0	0	0	0	1	0	1	1	1	1	1	1	1	0	1	0	0	1	0	0	1	0	1	1	1	0	0	0	1	1	0	1	0	1	1	0	0	0	0	1	1	1	0	0	1	0	0	1	0	0	1	1	1	0	0	1
Chr07_12466149	Chr07	12466149	C	CCAAACACAAACA	1	1	1	0	1	0	0	0	1	1	1	1	0	1	1	1	0	1	1	1	1	1	0	0	1	0	1	1	1	0	0	1	1	0	0	1	1	0	1	0	0	1	1	0	0	1	0	1	1	1	1	1	1	1	1	1	1	1	1	1	1	1	1	0	1	0	0	0	1	0	0	0	0	0	0	0	0	0	0	0	1	0	0	1	0	1	1	0	0	0	0	1	0	1	1	1	1	1	0	1	0	0	1	0	0	1	0	1	0	0	1	0	0	1	1	1	0	0	0	0	0	1	1	1	1	0	1	0	0	1	0	1	0	0	0	0	0	1	1	1	1	0	1	1	1	1	0	1	1	1	1	0	0	0	1	1	0	1	1	1	1	0	0	1	0	0	1	0	0	1	0	1	0	0	1	1	0	1	1	1	1	1	1	0	0	1	0	1	0	1	1	1	1	0	1	1	0	0	1	1	1	0	0	1	0	1	0	0	0	1	0	0	0	1	1	1	0	0	1	0	0	1	0	0	1	1	0	1	0	0	0	1	1	1	1	0	1	0	0	0	0	1	0	1	0	1	1	0	0	1	1	0	0	0	1	1	0	1	1	1	1	1	0	0	0	0	0	1	1	1	0	1	1	1	1	1	1	1	1	0	1	1	1	0	0	1	1	0	1	0	0	1	0	1	1	0	0	1	0	1	1	1	1	1	0
Chr07_1256823	Chr07	1256823	G	T	1	1	0	1	1	1	0	0	0	NA	0	1	0	0	1	1	1	1	1	NA	0	1	1	0	1	1	0	1	0	0	1	1	1	1	1	1	1	1	0	1	0	1	1	0	1	0	1	NA	1	1	1	0	1	0	1	0	0	0	1	0	1	1	1	0	1	0	0	NA	0	1	0	1	1	1	1	1	1	0	1	NA	0	1	1	1	0	0	1	1	0	1	0	1	1	1	0	0	0	0	1	0	1	NA	0	1	1	1	1	0	0	NA	0	0	0	1	1	1	1	0	0	0	1	1	NA	0	1	1	1	1	0	0	0	1	1	0	0	NA	1	1	1	1	1	1	1	NA	1	0	1	0	0	0	1	0	0	1	0	1	0	NA	1	1	0	1	0	1	0	0	0	1	1	0	0	1	0	1	0	1	NA	0	1	1	1	1	0	1	0	1	1	NA	1	0	1	0	1	1	1	1	NA	0	1	0	1	0	1	1	0	0	0	0	NA	0	1	1	0	0	1	1	1	1	1	NA	0	0	0	1	0	1	1	0	0	1	NA	0	1	NA	0	1	0	NA	NA	NA	1	NA	NA	NA	0	0	1	0	0	0	0	0	1	1	NA	1	0	0	1	0	0	0	0	0	0	0	1	0	1	1	0	1	NA	NA	1	1	1	0	1	1	1	NA	0	1	1	1	1	1	1	1	1	1	0	0	1	1	0	1	0	NA	1	0	0	1	0
Chr07_1256851	Chr07	1256851	C	G	1	1	0	1	1	1	0	0	0	NA	0	1	0	0	1	1	1	1	1	NA	0	1	1	0	1	1	0	1	0	0	1	1	0	1	1	1	1	1	0	1	0	0	1	0	1	0	1	NA	1	1	1	0	1	0	1	0	0	0	1	0	1	1	1	0	1	0	0	NA	0	0	0	1	1	1	1	1	0	0	1	NA	0	1	1	1	0	0	1	1	0	1	0	1	0	1	0	0	0	0	1	0	1	NA	0	1	1	1	1	0	0	NA	0	0	0	1	1	1	1	0	0	0	1	1	NA	0	1	1	1	1	0	0	0	1	1	0	0	NA	1	1	1	1	1	1	1	NA	1	0	1	0	0	0	1	0	0	1	0	1	0	NA	1	1	0	1	0	1	0	0	0	1	1	0	0	1	0	1	0	1	NA	0	0	1	1	1	0	1	0	1	1	NA	1	0	1	0	1	1	1	1	NA	0	1	0	1	0	1	1	0	0	0	0	NA	0	1	1	0	0	1	1	1	1	1	NA	0	0	0	1	0	1	1	0	0	1	NA	0	1	NA	0	1	0	NA	NA	NA	1	NA	NA	NA	0	0	1	0	0	0	0	0	1	1	NA	1	0	0	1	0	0	0	0	0	0	0	1	0	1	1	0	1	NA	NA	1	1	1	0	1	1	1	NA	0	1	1	1	1	1	1	1	1	1	0	0	1	1	0	1	0	NA	1	0	0	1	0
Chr07_1256858	Chr07	1256858	C	G	1	1	0	1	1	1	0	0	0	NA	0	1	0	0	1	1	1	1	1	NA	0	1	1	0	1	1	0	1	0	0	1	1	0	1	1	1	1	1	0	1	0	0	1	0	1	0	1	NA	1	1	1	0	1	0	1	0	0	0	1	0	1	1	1	0	1	0	0	NA	0	0	0	1	1	1	1	1	0	0	1	NA	0	1	1	1	0	0	1	1	0	1	0	1	0	1	0	0	0	0	1	0	1	NA	0	1	1	1	1	0	0	NA	0	0	0	1	1	1	1	0	0	0	1	1	NA	0	1	1	1	1	0	0	0	1	1	0	0	NA	1	1	1	1	1	1	1	NA	1	0	1	0	0	0	1	0	0	1	0	1	0	NA	1	1	0	1	0	1	0	0	0	1	1	0	0	1	0	1	0	1	NA	0	0	1	1	1	0	1	0	1	1	NA	1	0	1	0	1	1	1	1	NA	0	1	0	1	0	1	1	0	0	0	0	NA	0	1	1	0	0	1	1	1	1	1	NA	0	0	0	1	0	1	1	0	0	1	NA	0	1	NA	0	1	0	NA	NA	NA	1	NA	NA	NA	0	0	1	0	0	0	0	0	1	1	NA	1	0	0	1	0	0	0	0	0	0	0	1	0	1	1	0	1	NA	NA	1	1	1	0	1	1	1	NA	0	1	1	1	1	1	1	1	1	1	0	0	1	1	0	1	0	NA	1	0	0	1	0
Chr07_1256867	Chr07	1256867	T	C	1	1	0	1	1	1	0	0	0	NA	0	1	0	0	1	1	NA	1	1	NA	1	1	1	0	1	1	1	1	1	1	1	1	0	1	1	1	1	1	0	1	0	1	1	0	1	0	1	NA	1	1	1	0	NA	1	1	0	0	1	1	0	1	1	1	0	1	0	0	NA	0	0	0	1	1	1	1	1	0	0	1	NA	0	1	1	1	0	0	1	1	1	1	1	1	0	1	0	0	1	0	1	1	1	NA	0	1	1	1	1	1	1	NA	0	0	0	1	1	1	1	0	0	0	1	1	NA	0	1	1	1	1	0	0	0	1	1	0	0	NA	1	1	1	1	1	1	1	NA	1	1	1	0	0	0	1	0	0	1	0	1	0	NA	1	1	0	1	0	1	0	0	0	1	1	0	0	1	0	1	0	1	NA	0	0	1	1	1	0	1	0	1	1	NA	1	0	1	0	1	1	1	1	NA	0	1	0	1	0	1	1	0	0	0	0	NA	0	1	1	0	0	1	1	1	1	1	NA	0	0	0	1	0	1	1	0	0	1	NA	0	1	NA	0	1	0	NA	NA	NA	1	NA	NA	NA	0	0	1	0	1	0	1	0	1	1	NA	1	0	0	1	1	0	0	0	0	0	0	1	0	1	1	0	1	NA	NA	1	1	1	0	1	1	1	NA	0	1	1	1	1	1	1	1	1	1	0	0	1	NA	0	1	0	NA	1	0	0	1	0
Chr07_1256873	Chr07	1256873	T	C	0	1	1	1	0	0	1	NA	0	0	0	0	1	1	1	1	1	0	1	0	0	0	0	1	0	1	0	1	1	1	0	1	0	1	0	0	1	0	0	1	0	1	0	0	1	1	1	NA	0	1	1	0	1	0	1	0	1	0	1	1	0	0	1	1	0	1	1	0	1	1	0	1	0	0	0	0	0	1	0	0	1	0	1	0	0	0	0	0	0	0	0	0	1	1	0	1	0	1	0	1	1	0	1	0	0	1	1	1	1	0	1	0	1	0	1	0	1	0	1	0	1	1	NA	1	0	1	0	1	1	1	0	0	0	0	1	NA	1	1	1	1	0	1	1	0	1	0	0	0	1	1	0	1	0	1	1	1	1	NA	0	0	1	0	1	0	1	1	0	0	1	0	1	1	1	1	1	1	0	1	0	1	0	1	1	1	0	1	1	0	0	1	0	1	1	0	0	1	1	0	0	1	1	1	1	1	1	0	0	0	0	0	1	1	0	1	0	0	0	1	NA	0	1	0	0	0	1	0	0	1	1	1	0	1	1	0	1	1	0	0	0	0	1	NA	NA	NA	0	1	1	1	0	1	1	1	0	1	1	0	1	1	1	0	1	0	1	0	1	1	0	1	0	1	0	1	0	0	0	1	0	0	0	1	1	0	0	0	1	1	1	0	1	0	1	1	0	1	1	0	0	1	1	0	1	1	1	0	1
Chr07_1256897	Chr07	1256897	T	C	1	0	0	0	1	1	0	0	1	0	0	1	1	0	0	0	1	0	0	0	1	1	0	1	0	1	0	0	1	NA	0	0	0	0	1	1	1	0	0	1	1	1	1	0	0	0	0	NA	0	0	1	0	0	1	1	1	1	1	1	1	0	0	0	0	0	0	0	0	1	0	0	0	1	1	1	0	1	0	0	0	1	0	0	1	1	1	0	1	0	0	1	1	1	0	1	1	1	1	0	1	1	0	1	0	1	1	1	1	0	0	1	1	0	0	1	1	0	1	1	1	0	0	NA	0	0	1	0	0	1	0	1	0	0	0	0	NA	0	1	0	0	1	0	1	1	0	1	0	1	1	0	0	1	0	1	0	1	1	NA	1	1	1	1	1	0	0	0	1	0	1	1	0	1	0	0	0	1	0	1	1	0	1	1	1	1	0	1	0	0	0	0	0	1	0	0	0	0	0	1	0	0	1	1	0	1	1	0	1	0	0	0	0	1	0	0	1	1	1	0	0	0	1	0	0	0	1	1	0	0	1	0	0	1	1	0	0	1	1	0	0	0	0	NA	NA	NA	0	0	0	0	1	1	1	0	0	0	0	0	1	0	0	1	1	0	0	0	0	0	0	1	1	1	1	0	0	0	1	0	0	1	0	0	1	0	0	1	1	1	0	NA	1	1	0	0	0	1	1	0	0	1	0	0	0	1	1	1	0
Chr07_1256906	Chr07	1256906	T	C	1	0	0	0	1	1	0	0	1	0	0	1	1	0	0	0	1	0	0	0	1	1	0	1	0	1	0	0	1	NA	0	0	0	0	1	1	1	0	0	1	1	1	1	0	0	0	0	NA	0	0	1	0	0	1	1	1	1	1	1	1	0	0	0	0	0	0	0	0	1	0	0	0	1	1	1	0	1	0	0	0	1	0	0	1	1	1	0	1	0	0	1	1	1	0	1	1	1	1	0	1	1	0	1	0	1	1	1	1	0	0	1	1	0	0	1	1	0	1	1	1	0	0	NA	0	0	1	0	0	1	0	1	0	0	0	0	NA	0	1	0	0	1	0	1	1	0	1	0	1	1	0	0	1	0	1	0	1	1	NA	1	1	1	1	1	0	0	0	1	0	1	1	0	1	0	0	0	1	0	1	1	0	1	1	1	1	0	1	0	0	0	0	0	1	0	0	0	0	0	1	0	0	1	1	0	1	1	0	1	0	0	0	0	1	0	0	1	1	1	0	0	0	1	0	0	0	1	1	0	0	1	0	0	1	1	0	0	1	1	0	0	0	0	NA	NA	NA	0	0	0	0	1	1	1	0	0	0	0	0	1	0	0	1	1	0	0	0	0	0	0	1	1	1	1	0	0	0	1	0	0	1	0	0	1	0	0	1	1	1	0	NA	1	1	0	0	0	1	1	0	0	1	0	0	0	1	1	1	0
Chr07_12619488	Chr07	12619488	T	C	1	1	0	1	0	0	1	0	1	0	0	1	0	0	1	1	0	0	0	1	1	0	0	0	1	0	1	0	1	0	0	0	1	0	1	1	0	1	1	0	0	1	0	0	0	0	1	0	0	1	1	0	0	1	1	0	1	1	0	1	1	1	1	1	1	1	1	0	1	0	0	0	1	1	1	0	0	1	0	1	0	0	0	0	0	0	0	1	0	1	0	1	0	0	0	0	0	0	0	0	1	0	1	1	1	1	1	1	0	0	0	1	NA	1	0	0	0	0	0	1	1	1	0	0	1	0	1	0	0	1	0	0	1	1	0	1	1	1	1	0	0	0	0	1	1	1	1	1	0	0	0	1	1	0	1	1	1	0	0	0	0	1	0	1	1	0	0	0	1	1	1	0	1	0	1	1	1	0	0	NA	1	1	0	1	0	1	0	0	0	1	0	1	1	0	1	1	1	0	0	0	0	1	1	1	1	0	0	1	1	1	0	0	0	1	0	1	0	1	0	0	NA	1	1	0	0	0	1	1	0	NA	1	0	0	0	0	0	1	0	0	0	0	NA	NA	1	1	1	1	0	0	1	1	1	0	0	0	0	0	1	1	0	NA	0	0	1	0	0	0	0	0	0	1	0	1	0	0	0	1	0	0	0	0	0	0	1	0	1	0	1	0	1	0	1	NA	1	0	0	NA	1	1	0	1	0	0	1	0
Chr07_12620602	Chr07	12620602	G	A	NA	0	1	0	1	1	0	1	1	1	1	0	1	1	1	1	1	1	0	0	1	1	0	1	1	1	0	0	1	0	1	0	0	0	1	1	1	1	0	1	0	0	1	1	1	0	1	1	1	0	1	0	0	0	1	0	0	0	0	0	1	1	0	1	0	1	1	1	1	1	0	0	1	0	0	0	0	1	0	0	1	0	0	1	1	0	1	0	0	1	1	0	1	1	0	0	0	1	1	0	1	0	1	1	0	0	0	1	1	1	0	1	0	1	1	0	0	0	1	1	0	1	NA	0	0	0	1	0	1	NA	NA	0	0	0	0	NA	0	NA	1	1	0	1	1	1	0	0	0	1	1	1	0	0	1	1	1	1	1	1	0	NA	0	NA	0	0	0	1	1	0	0	1	0	1	NA	0	NA	1	1	0	1	NA	0	1	1	0	0	0	1	1	1	1	0	0	1	0	1	1	0	0	1	1	NA	0	0	0	1	0	0	1	0	0	1	0	0	0	1	1	1	1	1	0	0	1	1	0	1	1	0	0	1	NA	0	1	1	1	0	1	1	0	1	1	1	NA	0	0	0	1	1	1	1	0	1	1	0	1	1	0	0	1	1	1	0	0	0	1	1	1	0	0	1	1	0	1	0	1	0	1	0	0	1	0	0	1	1	1	0	0	1	0	1	0	0	0	0	0	0	0	1	0	1	1	0	0	1	1	0
Chr07_12620621	Chr07	12620621	T	A	NA	0	1	0	1	1	0	1	1	1	1	0	1	1	1	1	1	1	0	0	1	1	0	1	1	1	0	0	1	0	1	0	0	0	1	1	1	1	0	1	0	0	1	1	1	0	1	1	1	0	1	0	0	0	1	0	0	0	0	0	1	1	0	1	0	1	1	1	1	1	0	0	1	0	0	0	0	1	0	0	1	0	0	1	1	0	1	0	0	1	1	0	1	1	0	0	0	1	1	0	1	0	1	1	0	0	0	1	1	1	0	1	0	1	1	0	0	0	1	1	0	1	NA	0	0	0	1	0	1	NA	NA	0	0	0	0	NA	0	NA	1	1	0	1	1	1	0	0	0	1	1	1	0	0	1	1	1	1	1	1	0	NA	0	NA	0	0	0	1	1	0	0	1	NA	1	NA	0	NA	1	1	0	1	NA	0	1	1	0	0	0	1	1	1	1	0	0	1	0	1	1	0	0	1	1	NA	0	0	0	1	0	0	1	0	0	1	0	0	0	1	1	1	1	1	0	0	1	1	0	1	1	0	0	1	NA	0	1	1	1	0	1	1	0	1	1	1	NA	0	0	0	1	1	1	1	0	1	1	0	1	1	0	0	1	1	1	0	0	0	1	1	1	0	0	1	1	0	1	0	1	0	1	0	0	1	0	0	1	1	1	0	0	1	0	1	0	0	0	0	0	0	0	1	0	1	1	0	0	1	1	0
Chr07_12697491	Chr07	12697491	T	G	0	1	0	0	0	0	0	1	0	1	1	1	0	0	1	1	1	1	0	1	0	0	1	1	1	1	0	0	0	1	1	0	1	1	0	0	0	1	1	1	1	1	0	1	1	0	1	1	1	1	1	1	0	1	1	0	1	1	1	0	0	0	0	1	1	1	1	1	0	0	1	1	1	0	0	1	0	1	0	0	1	1	1	0	1	1	1	1	1	1	1	0	1	1	0	1	0	0	1	0	1	0	1	0	0	0	0	0	1	1	0	1	1	0	1	0	0	0	1	1	1	1	0	0	0	1	1	0	0	0	0	0	1	1	1	1	1	0	1	0	0	0	1	0	1	0	1	0	0	1	0	0	1	0	0	0	0	1	1	1	0	0	0	0	0	0	0	0	1	0	0	0	0	1	1	0	1	0	0	0	0	1	0	1	0	0	1	1	1	1	0	0	0	0	1	0	0	1	1	1	0	0	1	0	1	0	1	1	1	0	1	1	1	1	0	0	0	0	0	1	0	1	1	1	0	0	1	1	1	0	1	0	1	1	1	1	0	1	1	1	0	0	1	0	1	0	1	1	1	0	0	1	1	1	1	1	1	0	1	1	NA	0	1	1	1	1	0	0	0	1	1	0	1	0	0	0	0	0	0	0	0	0	1	1	0	0	0	0	0	1	NA	0	1	0	1	1	0	1	1	1	1	1	0	1	0
Chr07_1270786	Chr07	1270786	A	T	0	1	NA	1	0	0	1	NA	0	0	0	0	1	NA	1	NA	1	1	1	0	0	0	0	1	0	1	NA	NA	1	1	0	1	NA	1	NA	0	1	0	0	1	NA	1	0	0	1	1	NA	0	0	1	1	NA	1	0	1	0	1	0	1	1	NA	NA	1	NA	0	NA	NA	NA	1	NA	NA	NA	NA	0	0	NA	NA	NA	0	0	NA	NA	1	0	0	0	NA	0	NA	NA	NA	NA	NA	NA	0	NA	0	NA	NA	1	1	0	1	0	0	1	1	1	NA	0	1	0	NA	0	1	0	NA	NA	1	0	1	NA	NA	NA	0	1	0	1	1	NA	0	0	0	0	1	0	0	1	1	1	0	1	1	0	1	0	0	0	1	NA	0	1	0	1	NA	1	1	0	0	0	1	0	1	0	1	1	0	0	1	0	1	1	1	1	1	1	0	NA	0	1	NA	1	1	1	0	1	1	NA	1	1	0	1	NA	0	0	1	1	0	0	1	1	NA	NA	1	1	0	0	0	0	0	1	1	0	1	0	0	0	1	NA	0	1	0	0	0	1	0	NA	1	1	NA	0	1	1	0	1	1	0	NA	0	0	1	NA	1	0	0	1	1	1	0	1	1	1	0	1	1	0	1	1	1	0	1	0	1	0	1	1	0	1	0	1	0	1	1	NA	0	NA	0	0	0	1	1	0	0	0	1	1	NA	0	1	0	1	1	0	1	1	0	0	1	1	0	1	1	1	0	1
Chr07_12752350	Chr07	12752350	C	T	0	0	1	1	1	0	0	0	1	0	0	0	1	1	1	1	0	0	1	1	0	0	1	0	1	1	1	1	0	1	0	1	0	0	1	1	0	1	0	1	0	1	1	1	1	1	0	1	1	1	1	0	0	1	1	0	1	1	1	1	1	0	0	1	1	1	0	1	0	1	1	1	1	0	0	0	1	1	1	0	0	1	1	0	1	1	1	0	1	1	1	0	0	1	1	0	1	1	0	1	1	1	1	1	1	1	0	0	0	1	1	0	1	1	0	1	1	0	1	1	1	0	1	0	0	0	1	1	0	0	1	0	0	1	1	0	0	0	1	0	0	0	1	0	1	0	1	0	1	0	1	0	1	0	1	1	1	1	1	0	0	0	1	1	1	1	0	1	1	1	1	1	1	1	0	1	1	0	1	0	0	0	1	1	0	1	0	1	1	0	1	0	0	0	0	1	1	0	0	1	1	0	1	0	1	1	0	1	1	1	1	1	1	1	0	1	1	0	0	1	1	0	1	1	0	1	1	0	0	1	0	0	0	0	1	0	0	0	1	1	0	1	1	1	0	1	0	0	0	0	1	0	1	0	1	0	1	1	1	1	1	1	1	1	1	0	1	1	1	1	0	0	1	1	1	0	1	1	0	0	1	1	1	1	1	1	0	1	1	0	1	0	1	1	0	1	1	1	0	0	0	0	0	0	1
Chr07_12799600	Chr07	12799600	G	T	1	1	1	0	1	0	0	0	1	1	1	1	0	1	1	1	0	1	1	1	1	1	0	0	1	0	1	1	1	0	0	1	1	0	0	1	1	0	1	0	0	1	1	0	0	1	0	1	1	1	1	1	1	1	1	1	1	1	1	1	1	NA	1	0	1	0	0	0	1	0	0	0	0	0	0	0	1	0	0	0	1	0	0	1	0	1	1	0	0	0	0	1	0	1	1	NA	1	1	0	1	0	0	1	0	0	1	NA	NA	0	0	1	0	0	1	1	1	0	0	0	0	0	1	NA	1	1	0	1	0	0	1	0	1	0	0	0	0	1	1	1	1	1	0	1	1	1	1	0	1	1	1	1	0	0	0	1	1	0	1	1	1	1	0	0	1	0	0	1	0	0	1	0	1	0	0	1	1	0	1	1	1	1	1	NA	0	0	1	0	1	0	1	1	1	1	0	1	1	0	0	1	1	1	0	0	1	0	1	0	0	0	1	0	0	0	1	1	1	0	0	1	0	0	1	0	0	1	1	0	1	0	0	0	1	1	1	1	0	1	0	0	0	0	1	0	1	0	1	1	0	0	0	1	0	0	0	1	1	1	1	1	1	1	1	0	0	0	0	0	1	1	1	0	1	1	1	1	1	1	1	1	0	1	1	1	0	0	1	1	0	1	0	0	1	0	NA	1	0	0	1	0	1	1	1	NA	1	0
Chr07_1282313	Chr07	1282313	T	C	0	NA	NA	1	0	0	NA	NA	0	0	0	0	1	NA	1	NA	1	1	NA	0	0	0	0	1	0	1	0	NA	1	1	0	NA	0	1	0	0	1	0	0	1	0	1	0	0	1	NA	NA	0	0	1	1	0	NA	0	1	0	1	0	1	1	0	0	NA	1	0	1	1	0	1	NA	0	NA	0	0	0	0	1	NA	0	0	1	0	1	0	0	0	0	0	0	0	0	0	1	NA	0	1	0	1	0	1	1	0	1	0	0	1	1	1	NA	0	1	0	NA	0	1	0	NA	0	1	0	NA	NA	1	1	0	1	0	NA	1	1	0	0	0	0	NA	0	0	1	1	NA	0	NA	1	0	NA	0	0	0	1	NA	0	1	0	1	NA	1	1	0	0	0	1	0	1	0	NA	1	0	0	1	0	NA	1	1	1	1	1	0	1	0	1	0	1	1	1	0	1	1	0	0	1	0	1	NA	0	0	1	1	0	0	1	1	1	NA	1	1	0	0	0	0	0	NA	1	0	1	0	0	0	NA	NA	1	1	0	0	0	1	0	0	NA	1	1	0	1	1	0	NA	1	0	0	0	0	NA	0	1	0	0	1	NA	1	0	1	1	1	0	1	NA	NA	1	1	1	0	1	0	1	0	1	1	0	1	0	1	0	1	0	0	0	NA	0	0	0	NA	1	0	0	0	1	1	NA	0	1	0	1	1	0	1	1	0	0	1	NA	0	1	1	1	0	1
Chr07_12922174	Chr07	12922174	A	G	NA	0	0	0	1	1	1	NA	1	1	1	0	1	0	0	0	0	0	1	0	1	1	0	1	1	1	1	0	1	0	NA	1	NA	1	1	1	1	1	1	1	1	1	0	0	1	1	0	0	0	0	1	1	1	1	0	NA	1	0	0	0	0	0	0	0	1	1	0	0	1	0	NA	0	0	0	1	0	0	0	0	0	0	0	1	1	0	0	1	1	1	0	1	0	1	0	0	0	1	1	1	0	1	1	1	0	0	1	1	0	0	1	0	1	1	1	1	0	1	1	1	0	0	1	1	0	1	0	0	1	0	0	1	1	1	1	1	1	1	0	0	0	0	1	0	1	0	1	0	1	0	0	0	1	1	1	0	0	1	1	0	1	1	0	0	0	1	1	0	0	0	0	0	1	0	0	0	1	0	1	1	0	NA	1	0	1	1	0	0	0	1	1	0	0	1	1	0	1	0	1	0	0	1	1	1	0	1	0	0	0	0	0	1	0	1	0	0	0	0	1	NA	0	0	0	0	0	0	1	0	0	1	NA	NA	0	0	1	0	1	0	1	1	1	1	NA	1	1	0	1	1	0	1	1	0	0	1	0	1	1	0	0	1	1	0	0	1	1	0	1	0	1	0	1	1	1	0	1	1	0	0	1	1	1	0	0	0	0	1	0	1	0	1	0	1	0	0	0	1	0	0	1	1	0	0	1	0	1	0
Chr07_12922743	Chr07	12922743	T	C	1	0	0	0	1	0	NA	1	1	0	1	0	1	0	1	0	NA	1	0	0	1	0	1	1	1	1	1	0	0	0	NA	0	0	1	0	1	1	0	0	0	0	1	0	NA	0	NA	0	0	0	0	0	1	0	0	1	0	1	0	0	1	1	1	0	0	0	1	1	1	0	NA	1	0	0	0	1	1	1	1	0	NA	0	0	1	1	1	1	NA	1	NA	0	0	1	NA	NA	0	1	1	0	1	0	0	NA	0	NA	0	0	1	NA	1	0	0	NA	1	1	1	NA	0	1	NA	NA	NA	1	0	NA	0	1	NA	NA	0	1	1	0	1	0	0	NA	1	0	0	0	1	0	NA	1	1	0	0	0	0	NA	0	1	0	1	0	0	0	NA	0	1	NA	0	0	NA	0	0	0	0	0	0	1	0	1	0	1	NA	1	0	0	0	0	NA	1	1	0	NA	0	1	0	1	0	0	0	0	0	1	1	0	1	0	1	1	0	1	0	0	1	0	0	1	1	1	NA	0	NA	1	0	1	0	0	1	1	0	0	NA	0	1	1	0	0	1	0	0	0	1	0	1	1	NA	NA	1	NA	0	0	NA	0	0	0	1	1	0	0	1	0	0	1	0	1	1	1	NA	1	1	0	0	0	1	1	1	1	1	1	1	1	1	1	NA	1	1	1	1	1	1	1	0	0	0	1	1	1	0	0	1	0	0	0	1	1	0	0	0	1	1	1	0
Chr07_12922766	Chr07	12922766	A	T	0	1	1	1	0	1	0	0	1	0	1	0	0	0	1	1	0	0	1	1	1	1	1	1	0	1	1	0	1	1	0	1	0	0	1	1	1	0	0	1	1	0	1	0	0	0	0	1	1	1	1	1	1	1	1	1	0	1	0	0	1	1	0	0	1	1	0	1	1	0	0	1	0	1	0	0	1	0	0	0	0	1	1	1	1	0	1	1	1	0	1	1	1	1	0	1	0	0	1	0	0	0	0	1	0	0	0	1	0	1	0	0	0	0	1	0	1	1	0	1	0	1	0	1	0	1	1	0	0	1	1	0	1	0	1	0	1	1	1	0	1	1	0	1	1	1	0	0	1	0	1	1	1	1	0	1	1	0	0	0	0	1	0	0	0	0	1	0	0	1	1	0	0	0	1	0	1	1	1	0	0	1	1	0	1	0	1	1	1	1	1	0	0	0	1	1	0	1	0	0	1	0	0	1	1	1	0	1	0	0	0	0	1	1	0	0	0	0	0	0	1	1	1	0	0	1	1	0	1	0	0	1	1	0	1	0	1	1	0	0	1	0	1	0	0	0	1	0	1	0	0	0	0	1	0	1	0	1	1	1	0	0	1	1	1	1	1	1	1	1	1	1	0	1	1	1	0	1	1	0	1	0	0	1	1	0	1	1	1	1	1	0	1	1	1	0	1	1	1	1	1	1	1	0	1
Chr07_1296577	Chr07	1296577	C	T	0	1	1	1	0	0	1	NA	0	0	0	0	1	1	1	1	1	0	1	0	0	0	0	1	1	1	0	1	1	1	0	1	0	1	0	0	1	0	0	1	0	1	0	0	1	1	1	0	0	1	1	0	1	0	1	0	1	0	1	1	0	0	1	1	0	1	1	0	1	1	0	1	0	0	0	0	0	1	0	0	1	0	1	0	0	0	0	0	0	0	0	0	1	1	0	1	0	1	0	1	1	0	1	0	0	1	NA	1	1	0	1	0	1	0	1	0	1	0	1	0	NA	NA	NA	1	0	1	0	1	1	1	0	NA	0	0	1	0	1	1	1	1	0	1	1	0	1	0	0	0	1	1	0	1	0	1	1	1	1	0	0	0	NA	0	1	0	1	1	0	0	1	0	1	1	1	1	1	1	0	1	0	1	0	1	1	1	0	1	1	0	0	1	0	NA	1	0	0	1	1	1	0	1	NA	1	1	1	1	0	0	0	0	0	1	1	0	1	0	0	0	1	NA	0	1	0	0	0	1	0	0	1	NA	1	0	1	1	0	1	1	0	NA	0	0	1	NA	1	0	0	1	1	1	0	1	NA	1	0	1	NA	0	1	1	1	0	1	0	1	0	1	1	0	1	0	1	0	1	0	0	0	1	0	0	0	1	1	0	0	0	1	1	1	0	1	0	1	1	0	1	1	0	0	1	1	0	1	1	1	0	1
Chr07_1296580	Chr07	1296580	T	C	0	1	1	NA	0	0	1	NA	0	0	0	0	1	1	1	1	1	0	1	0	0	0	0	1	1	1	0	1	1	1	0	1	0	1	0	0	1	0	0	1	0	1	0	0	1	1	1	0	0	1	1	0	1	0	1	0	1	0	1	1	0	0	1	1	0	1	1	0	1	1	0	1	0	0	0	0	0	1	0	0	1	0	1	0	0	0	0	0	0	0	0	0	1	1	0	1	0	1	0	1	1	0	1	0	0	1	NA	1	1	0	1	0	1	0	1	0	1	0	1	0	NA	NA	NA	1	0	1	0	1	1	1	0	NA	0	0	1	0	1	1	1	1	0	1	1	0	1	0	0	0	1	NA	0	1	0	1	1	1	1	0	0	0	NA	0	1	0	1	1	0	0	1	0	1	1	1	1	NA	1	0	1	0	1	0	1	1	1	0	1	NA	0	0	1	0	NA	1	0	0	1	1	1	0	1	NA	1	1	1	1	0	0	0	0	0	1	1	0	1	0	0	0	1	NA	0	1	0	0	0	1	0	0	1	NA	1	0	1	1	0	1	1	0	NA	0	0	1	NA	1	0	0	1	1	NA	0	1	NA	1	0	1	NA	0	1	1	1	0	NA	0	1	0	1	1	0	1	0	1	0	1	0	0	0	1	0	0	0	1	1	0	0	0	1	1	1	0	1	0	1	1	0	1	1	0	0	1	1	0	1	1	1	0	1
Chr07_1296586	Chr07	1296586	C	T	0	1	1	NA	0	0	1	NA	0	0	0	0	1	1	1	1	1	0	1	0	0	0	0	1	1	1	0	1	1	1	0	1	0	1	0	0	1	0	0	1	0	1	0	0	1	1	1	0	0	1	1	0	1	0	1	0	1	0	1	1	0	0	1	1	0	1	1	0	1	1	0	1	0	0	0	0	0	1	0	0	1	0	1	0	0	0	0	0	0	0	0	0	1	1	0	1	0	1	0	1	1	0	1	0	0	1	NA	1	1	0	1	0	1	0	1	0	1	0	1	0	NA	NA	NA	1	0	1	0	1	1	1	0	NA	0	0	1	0	1	1	1	1	0	1	1	0	1	0	0	0	1	NA	0	1	0	1	1	1	1	0	0	0	NA	0	1	0	1	1	0	0	1	0	1	1	1	1	NA	1	0	1	0	1	0	1	1	1	0	1	NA	0	0	1	0	NA	1	0	0	1	1	1	0	1	NA	1	1	1	1	0	0	0	0	0	1	1	0	1	0	0	0	1	NA	0	1	0	0	0	1	0	0	1	NA	1	0	1	1	0	1	1	0	NA	0	0	1	NA	1	0	0	1	1	NA	0	1	NA	1	0	1	NA	0	1	1	1	0	NA	0	1	0	1	1	0	1	0	1	0	1	0	0	0	1	0	0	0	1	1	0	0	0	1	1	1	0	1	0	1	1	0	1	1	0	0	1	1	0	1	1	1	0	1
Chr07_1322278	Chr07	1322278	T	C	0	1	1	0	1	1	0	0	NA	0	1	1	0	1	1	0	0	1	1	0	1	0	0	0	0	0	0	NA	0	NA	0	1	0	0	0	NA	0	1	1	0	1	0	0	1	1	0	1	0	0	1	0	0	1	0	0	1	1	NA	0	1	NA	1	0	NA	0	1	NA	1	0	NA	0	0	NA	1	0	1	0	0	0	0	NA	NA	0	1	NA	NA	0	0	0	0	NA	NA	NA	0	0	0	NA	NA	0	0	NA	NA	0	0	NA	0	0	NA	NA	0	NA	0	NA	1	NA	0	NA	0	0	NA	1	1	NA	1	1	0	1	1	0	1	1	0	1	1	1	0	1	1	0	1	1	0	1	0	1	1	0	1	1	0	0	1	0	1	1	1	1	0	1	0	1	0	1	0	1	1	1	0	0	0	1	1	0	0	0	0	0	1	1	NA	NA	NA	0	1	0	NA	NA	1	0	0	NA	0	0	0	1	0	0	0	NA	0	NA	NA	1	0	1	0	1	1	0	0	1	1	NA	1	0	0	0	1	0	0	0	1	1	1	0	1	1	0	0	NA	0	0	0	NA	1	0	0	NA	0	0	0	NA	NA	0	1	0	1	0	0	1	0	0	0	1	0	1	1	1	1	1	0	1	1	1	0	1	0	0	0	0	1	1	0	0	0	1	1	1	0	1	1	1	0	1	0	0	1	0	0	0	0	0	1	1	0	1	1	NA	1	1	NA	1	0	1	0
Chr07_1327339	Chr07	1327339	G	A	0	1	1	1	0	0	1	NA	0	0	0	0	1	1	1	1	1	0	1	0	0	0	0	1	0	1	0	1	1	1	0	1	0	1	0	0	1	0	0	1	0	1	0	0	1	1	1	0	0	1	1	1	1	0	1	0	1	0	1	1	0	0	1	1	0	1	1	0	1	1	0	1	0	0	0	0	0	1	0	0	1	0	1	0	0	0	0	0	0	0	0	0	1	1	0	1	0	1	0	1	1	0	1	0	0	1	1	1	1	0	1	0	1	0	1	0	1	0	1	0	NA	1	1	1	0	1	0	1	1	1	0	0	0	0	1	0	0	1	1	1	0	1	1	0	1	0	0	0	1	1	0	1	0	1	1	1	1	0	0	0	1	1	1	0	1	1	0	0	1	0	1	1	1	1	1	1	0	1	0	1	0	1	1	1	0	1	1	0	0	1	0	1	1	0	0	1	1	0	0	1	1	1	1	1	1	0	0	0	0	0	1	1	0	1	0	0	0	1	NA	0	1	0	0	0	1	0	0	1	1	1	0	1	1	0	1	1	0	0	0	0	1	0	1	0	0	1	1	1	0	1	1	1	0	1	1	0	1	1	1	0	1	0	1	0	1	1	0	1	0	1	0	1	0	0	0	1	0	0	0	1	1	0	0	0	1	1	1	0	1	0	1	1	0	1	1	0	0	1	1	0	1	1	1	0	1
Chr07_1327370	Chr07	1327370	G	A	0	1	1	0	1	1	1	0	0	0	1	1	0	1	1	0	0	1	1	0	1	0	0	0	0	1	0	1	0	0	1	1	1	0	0	1	0	1	1	0	1	0	0	1	1	1	1	0	0	1	0	0	1	0	0	1	1	0	0	1	1	1	0	1	0	1	1	1	0	0	0	1	0	1	0	1	1	1	0	0	1	1	0	1	1	0	0	0	1	1	1	1	1	0	0	0	0	1	1	0	1	1	0	1	0	0	0	1	1	0	1	0	1	1	1	0	1	1	0	1	1	1	1	1	1	0	1	1	0	1	1	0	1	1	1	0	1	1	0	1	1	1	1	0	1	1	0	1	1	1	0	1	0	1	1	1	1	0	1	0	1	0	1	0	1	1	1	0	0	0	1	1	1	0	0	0	0	1	1	1	1	0	0	1	0	0	1	1	1	1	0	0	1	1	1	1	0	0	0	0	0	1	1	0	1	0	1	1	0	0	1	1	1	1	0	0	0	1	0	0	1	1	1	1	0	1	1	0	0	1	0	0	0	0	1	0	1	1	0	0	1	0	0	0	1	1	1	0	0	NA	0	0	0	1	0	1	1	1	1	1	0	NA	1	1	1	1	1	0	0	0	1	1	1	0	0	1	1	1	0	1	1	1	0	1	0	0	1	0	0	0	0	0	1	1	0	1	1	1	1	1	0	1	0	1	0
Chr07_13296866	Chr07	13296866	G	A	1	0	0	1	1	1	1	1	0	0	1	0	0	1	0	0	1	0	0	0	1	1	0	0	0	0	1	0	1	1	0	1	1	0	0	1	1	0	0	1	1	0	1	0	1	1	1	1	1	0	0	1	1	1	1	0	1	0	0	1	0	0	1	1	0	1	0	0	0	1	1	0	0	1	0	1	0	1	0	1	1	0	0	0	1	0	0	1	0	0	1	1	0	0	0	1	1	0	1	1	1	0	0	0	0	0	0	0	0	1	0	0	0	1	0	0	1	0	0	1	0	0	0	1	1	1	1	1	0	1	1	0	0	0	0	0	1	1	0	0	0	1	1	1	0	0	1	1	1	0	0	0	1	0	0	1	1	0	0	0	1	0	0	0	1	0	0	1	0	0	1	1	1	1	1	1	1	0	1	1	0	0	1	1	0	1	1	1	1	0	0	1	1	0	0	0	0	0	0	1	0	1	1	1	1	1	0	1	1	0	0	0	0	0	0	0	1	0	0	1	1	0	1	0	1	1	1	1	1	0	1	0	0	1	1	0	1	1	1	1	1	0	1	0	0	1	1	0	0	0	0	0	1	0	0	1	1	0	0	0	0	1	0	1	1	1	0	0	1	0	0	0	0	1	1	1	0	0	1	0	0	0	1	1	0	1	1	1	1	0	0	1	0	1	0	0	0	0	1	1	0	1	NA	1	0
Chr07_13453021	Chr07	13453021	G	T	0	0	0	0	1	1	1	0	1	0	0	0	1	1	1	0	1	0	1	1	1	0	0	0	1	0	1	0	0	0	0	0	0	1	0	0	1	0	0	1	0	1	1	1	0	0	0	0	0	0	0	1	1	1	1	0	1	1	1	1	0	0	1	1	1	1	0	0	1	1	0	1	0	1	1	0	1	0	0	1	0	0	0	1	0	1	0	1	0	1	NA	0	0	1	0	0	0	0	1	1	0	0	1	0	0	1	1	1	0	1	0	0	1	1	0	1	1	1	0	0	1	1	NA	1	1	1	0	0	0	1	1	1	1	0	1	1	0	1	0	1	0	0	1	1	1	0	0	1	0	0	0	1	0	1	0	1	0	0	1	1	0	0	0	1	0	1	1	1	1	1	1	1	0	1	1	1	0	1	1	1	1	0	1	1	0	1	0	1	1	1	0	0	1	1	1	0	1	0	0	1	NA	1	1	1	1	1	1	1	0	1	0	0	0	0	0	0	0	1	0	0	1	1	1	1	0	0	0	1	1	NA	0	1	0	0	1	1	0	1	1	1	0	1	1	0	0	0	0	0	0	0	0	0	0	1	0	1	1	1	1	1	1	1	0	1	0	0	1	0	0	1	0	0	1	1	0	0	0	1	1	0	1	0	1	1	0	0	0	0	1	1	1	0	0	1	0	0	1	0	0	0	0	1	0	0	1
Chr07_13453079	Chr07	13453079	C	T,A	NA	1	0	0	0	1	1	0	1	1	NA	1	1	0	0	0	0	1	0	1	0	1	0	0	0	1	0	1	0	NA	1	0	1	1	1	1	0	1	1	NA	1	0	0	0	1	1	1	0	1	1	1	0	1	1	1	0	1	1	1	1	1	1	0	0	1	0	NA	0	1	NA	0	0	1	0	NA	0	0	1	0	1	1	1	1	1	1	0	0	1	0	0	NA	0	1	1	0	1	1	0	NA	1	0	0	1	0	0	0	1	1	1	1	0	1	NA	0	1	NA	1	1	0	0	0	0	NA	1	NA	0	1	1	1	1	1	NA	1	1	NA	NA	1	0	1	0	NA	1	1	1	1	0	1	1	1	1	0	0	0	1	1	0	0	0	1	1	0	1	0	0	0	0	NA	0	1	1	1	1	NA	0	1	0	0	1	NA	NA	NA	1	1	1	NA	1	0	1	0	0	1	0	NA	0	0	0	1	1	1	0	NA	0	NA	1	1	1	0	1	0	1	0	1	1	1	1	0	1	0	1	0	NA	1	0	1	0	0	1	1	0	NA	0	0	1	0	0	0	0	NA	0	0	1	NA	0	0	0	0	1	1	1	1	1	1	1	0	1	1	0	0	NA	0	0	0	1	0	NA	1	0	1	0	0	0	1	0	0	1	0	1	1	1	1	0	0	0	0	1	1	0	0	0	1	1	0	NA	1	0	1	0	0	1	1	1	1	1	0	1
Chr07_13453096	Chr07	13453096	T	C	NA	1	1	0	1	0	0	0	0	1	NA	1	0	1	1	1	NA	1	1	1	1	1	0	0	1	1	1	1	1	NA	0	1	NA	0	0	1	1	0	1	NA	0	1	NA	0	0	1	0	1	1	1	1	1	1	1	1	NA	NA	1	1	1	NA	1	1	0	NA	0	NA	0	1	0	0	0	0	0	NA	0	NA	0	0	0	1	0	0	1	0	NA	1	0	0	NA	NA	1	0	1	1	0	1	1	NA	0	0	0	1	0	0	1	1	1	0	0	1	0	NA	NA	1	NA	0	0	NA	0	0	0	NA	1	NA	0	1	0	0	1	0	NA	0	0	NA	NA	0	NA	1	1	NA	0	1	1	0	1	0	1	1	1	1	NA	0	0	0	1	NA	1	1	1	1	0	0	NA	0	0	NA	0	0	1	0	1	NA	0	1	NA	0	1	NA	NA	NA	1	1	0	NA	1	0	NA	0	1	1	1	NA	0	NA	1	0	0	1	1	NA	0	NA	1	0	1	0	0	0	NA	0	0	0	1	1	NA	0	0	1	0	NA	1	0	0	1	1	0	1	0	NA	0	1	1	1	1	0	1	NA	0	0	0	NA	0	0	0	1	1	0	0	0	1	0	0	0	1	1	0	1	NA	1	1	1	0	0	NA	0	0	1	1	NA	0	1	1	1	1	1	1	1	1	0	1	1	1	0	0	1	1	0	1	0	0	1	NA	1	1	0	0	1	0	1	1	1	1	1	0
Chr07_13453102	Chr07	13453102	T	A	NA	1	0	0	0	1	1	0	1	1	NA	1	1	0	0	0	NA	1	0	1	0	1	0	0	0	1	0	1	0	NA	1	0	NA	1	1	1	0	1	1	NA	1	0	0	0	1	1	1	0	1	1	1	0	1	1	1	NA	NA	1	1	1	NA	1	0	0	1	0	NA	0	1	0	0	0	1	0	NA	0	NA	1	0	1	1	1	1	1	1	NA	0	1	0	NA	NA	0	1	1	0	1	1	0	NA	1	0	0	1	0	0	0	1	1	1	1	0	1	NA	NA	1	NA	1	1	NA	0	0	0	NA	1	NA	0	1	1	1	1	1	NA	1	1	NA	NA	1	NA	1	0	NA	1	1	1	1	0	1	1	1	1	0	NA	0	1	1	0	NA	0	1	1	0	1	0	NA	0	0	NA	0	1	1	1	1	NA	0	1	0	0	1	NA	NA	NA	1	1	1	NA	1	0	NA	0	0	1	0	NA	0	NA	0	1	1	0	0	NA	0	NA	1	1	1	0	1	0	NA	0	1	1	1	1	NA	1	0	1	0	NA	1	0	1	0	0	1	1	0	NA	0	0	1	0	0	0	0	NA	0	0	1	NA	0	0	0	0	1	1	1	1	1	1	1	0	1	1	0	0	NA	0	0	0	1	0	NA	1	0	1	0	NA	0	1	0	0	1	0	1	1	1	1	0	0	0	0	1	1	0	0	0	1	1	0	NA	1	0	1	0	0	1	1	1	1	1	0	1
Chr07_13459143	Chr07	13459143	T	C	1	0	0	1	0	1	0	0	0	1	1	1	1	0	1	1	0	1	1	0	1	0	0	0	0	1	1	0	1	1	1	1	1	1	0	0	0	0	1	0	1	1	0	0	1	0	1	1	1	1	1	1	1	0	1	0	0	0	0	1	1	1	1	1	0	1	0	1	0	0	1	1	1	0	0	1	1	0	0	1	1	1	1	0	0	0	1	0	1	0	0	1	1	0	1	0	0	1	1	0	0	0	0	0	0	0	1	1	0	0	1	0	0	1	0	0	1	1	0	1	0	1	NA	0	0	1	0	1	0	0	1	0	1	0	1	1	1	1	0	0	1	1	0	1	1	0	0	1	0	1	0	1	1	1	0	0	0	1	1	0	0	0	0	0	0	0	0	1	0	0	1	1	1	0	1	0	1	1	0	0	1	0	1	0	0	0	1	1	1	0	1	0	1	1	1	1	0	1	0	0	1	0	0	1	1	0	0	1	0	0	1	0	0	0	0	0	0	1	0	1	0	0	1	1	0	0	0	1	0	NA	0	1	0	1	1	1	1	1	1	1	0	NA	0	0	0	0	1	0	1	0	0	0	1	1	0	1	0	0	1	1	0	1	0	1	1	0	1	1	1	0	1	1	0	1	1	0	0	1	0	0	1	0	0	1	0	0	0	1	0	0	0	1	0	1	1	1	0	0	0	1	1	0	0	0	1
Chr07_13459152	Chr07	13459152	T	G	1	0	0	1	0	1	0	0	0	1	1	1	1	0	1	1	0	1	1	0	1	0	0	0	0	1	1	0	1	1	1	1	1	1	0	0	0	0	1	0	1	1	0	0	1	0	1	1	1	1	1	1	1	0	1	0	0	0	0	1	1	1	1	1	0	1	0	1	0	0	1	1	1	0	0	1	1	0	0	1	1	1	1	0	0	0	1	0	1	0	0	1	1	0	1	0	0	1	1	0	0	0	0	0	0	0	1	1	0	0	1	0	0	1	0	0	1	1	0	1	0	1	NA	0	0	1	0	1	0	0	1	0	1	0	1	1	1	1	0	0	1	1	0	1	1	0	0	1	0	1	0	1	1	1	0	0	0	1	1	0	0	0	0	0	0	0	0	1	0	0	1	1	1	0	1	0	1	1	0	0	1	0	1	0	0	0	1	1	1	0	1	0	1	1	1	1	0	1	0	0	1	0	0	1	1	0	0	1	0	0	1	0	0	0	0	0	0	1	0	1	0	0	1	1	0	0	0	1	0	NA	0	1	0	1	1	1	1	1	1	1	0	NA	0	0	0	0	1	0	1	0	0	0	1	1	0	1	0	0	1	1	0	1	0	1	1	0	1	1	1	0	1	1	0	1	1	0	0	1	0	0	1	0	0	1	0	0	0	1	0	0	0	1	0	1	1	1	0	0	0	1	1	0	0	0	1
Chr07_13459155	Chr07	13459155	T	C	1	0	0	1	0	1	0	0	0	1	1	1	1	0	1	1	0	1	1	0	1	0	0	0	0	1	1	0	1	1	1	1	1	1	0	0	0	0	1	0	1	1	0	0	1	0	1	1	1	1	1	1	1	0	1	0	0	0	0	1	1	1	1	1	0	1	0	1	0	0	1	1	1	0	0	1	1	0	0	1	1	1	1	0	0	0	1	0	1	0	0	1	1	0	1	0	0	1	1	0	0	0	0	0	0	0	1	1	0	0	1	0	0	1	0	0	1	1	0	1	0	1	NA	0	0	1	0	1	0	0	1	0	1	0	1	1	1	1	0	0	1	1	0	1	1	0	0	1	0	1	0	1	1	1	0	0	0	1	1	0	0	0	0	0	0	0	0	1	0	0	1	1	1	0	1	0	1	1	0	0	1	0	1	0	0	0	1	1	1	0	1	0	1	1	1	1	0	1	0	0	1	0	0	1	1	0	0	1	0	0	1	0	0	0	0	0	0	1	0	1	0	0	1	1	0	0	0	1	0	NA	0	1	0	1	1	1	1	1	1	1	0	NA	0	0	0	0	1	0	1	0	0	0	1	1	0	1	0	0	1	1	0	1	0	1	1	0	1	1	1	0	1	1	0	1	1	0	0	1	0	0	1	0	0	1	0	0	0	1	0	0	0	1	0	1	1	1	0	0	0	1	1	0	0	0	1
Chr07_13459170	Chr07	13459170	C	T	1	0	0	1	0	1	0	0	0	1	1	1	1	0	1	1	0	1	1	0	1	0	0	0	0	1	1	0	1	1	1	1	1	1	0	0	0	0	1	0	1	1	0	0	1	0	1	1	1	1	1	1	1	0	1	0	0	0	0	1	1	1	1	1	0	1	0	1	0	0	1	1	1	0	0	1	1	0	0	1	1	1	1	0	0	0	1	0	1	0	0	1	1	0	1	0	0	1	1	0	0	0	0	0	0	0	1	1	0	0	1	0	0	1	0	0	1	1	0	1	0	1	NA	0	0	1	0	1	0	0	1	0	1	0	1	1	1	1	0	0	1	1	0	1	1	0	0	1	0	1	0	1	1	1	0	0	0	1	1	0	0	0	0	0	0	0	0	1	0	0	1	1	1	0	1	0	1	1	0	0	1	0	1	0	0	0	1	1	1	0	1	0	1	1	1	1	0	1	0	0	1	0	0	1	1	0	0	1	0	0	1	0	0	0	0	0	0	1	0	1	0	0	1	1	0	0	0	1	0	NA	0	1	0	1	1	1	1	1	1	1	0	NA	0	0	0	0	1	0	1	0	0	0	1	1	0	1	0	0	1	1	0	1	0	1	1	0	1	1	1	0	1	1	0	1	1	0	0	1	0	0	1	0	0	1	0	0	0	1	0	0	0	1	0	1	1	1	0	0	0	1	1	0	0	0	1
Chr07_13459175	Chr07	13459175	C	T	1	0	0	1	0	1	0	0	0	1	1	1	1	0	1	1	0	1	1	0	1	0	0	0	0	1	1	0	1	1	1	1	1	1	0	0	0	0	1	0	1	1	0	0	1	0	1	1	1	1	1	1	1	0	1	0	0	0	0	1	1	1	1	1	0	1	0	1	0	0	1	1	1	0	0	1	1	0	0	1	1	1	1	0	0	0	1	0	1	0	0	1	1	0	1	0	0	1	1	0	0	0	0	0	0	0	1	1	0	0	1	0	0	1	0	0	1	1	0	1	0	1	NA	0	0	1	0	1	0	0	1	0	1	0	1	1	1	1	0	0	1	1	0	1	1	0	0	1	0	1	0	1	1	1	0	0	0	1	1	0	0	0	0	0	0	0	0	1	0	0	1	1	1	0	1	0	1	1	0	0	1	0	1	0	0	0	1	1	1	0	1	0	1	1	1	1	0	1	0	0	1	0	0	1	1	0	0	1	0	0	1	0	0	0	0	0	0	1	0	1	0	0	1	1	0	0	0	1	0	NA	0	1	0	1	1	1	1	1	1	1	0	NA	0	0	0	0	1	0	1	0	0	0	1	1	0	1	0	0	1	1	0	1	0	1	1	0	1	1	1	0	1	1	0	1	1	0	0	1	0	0	1	0	0	1	0	0	0	1	0	0	0	1	0	1	1	1	0	0	0	1	1	0	0	0	1
Chr07_13459178	Chr07	13459178	C	G	1	0	0	1	0	1	0	0	0	1	1	1	1	0	1	1	0	1	1	0	1	0	0	0	0	1	1	0	1	1	1	1	1	1	0	0	0	0	1	0	1	1	0	0	1	0	1	1	1	1	1	1	1	0	1	0	0	0	0	1	1	1	1	1	0	1	0	1	0	0	1	1	1	0	0	1	1	0	0	1	1	1	1	0	0	0	1	0	1	0	0	1	1	0	1	0	0	1	1	0	0	0	0	0	0	0	1	1	0	0	1	0	0	1	0	0	1	1	0	1	0	1	NA	0	0	1	0	1	0	0	1	0	1	0	1	1	1	1	0	0	1	1	0	1	1	0	0	1	0	1	0	1	1	1	0	0	0	1	1	0	0	0	0	0	0	0	0	1	0	0	1	1	1	0	1	0	1	1	0	0	1	0	1	0	0	0	1	1	1	0	1	0	1	1	1	1	0	1	0	0	1	0	0	1	1	0	0	1	0	0	1	0	0	0	0	0	0	1	0	1	0	0	1	1	0	0	0	1	0	NA	0	1	0	1	1	1	1	1	1	1	0	NA	0	0	0	0	1	0	1	0	0	0	1	1	0	1	0	0	1	1	0	1	0	1	1	0	1	1	1	0	1	1	0	1	1	0	0	1	0	0	1	0	0	1	0	0	0	1	0	0	0	1	0	1	1	1	0	0	0	1	1	0	0	0	1
Chr07_13459185	Chr07	13459185	C	T	0	1	0	0	0	0	0	1	0	1	1	1	0	0	0	1	1	1	0	1	0	0	1	1	1	1	0	0	0	1	1	0	1	0	0	0	0	1	1	1	1	1	0	1	1	0	1	1	1	1	1	1	0	1	1	0	1	1	1	0	0	0	0	1	0	1	1	1	0	0	1	0	1	0	0	1	0	1	0	0	1	1	1	0	1	1	1	1	1	1	1	0	1	1	0	1	0	0	1	0	0	0	1	0	0	0	0	0	1	1	0	1	1	0	1	0	0	0	1	1	1	0	NA	0	0	1	1	0	0	0	0	0	1	1	1	1	1	1	1	0	0	0	1	0	1	0	1	0	0	1	0	0	1	0	0	0	0	1	1	1	0	0	0	0	0	0	0	0	1	0	0	0	0	1	1	0	1	0	0	0	0	1	0	1	0	0	1	1	1	1	0	0	0	0	1	0	0	1	1	1	0	0	1	0	1	0	1	1	1	0	1	1	1	1	0	0	0	0	0	1	0	1	1	1	0	0	1	1	1	NA	1	0	0	1	1	1	0	1	1	1	0	NA	1	0	1	0	1	1	1	0	0	1	1	1	1	1	1	0	0	1	1	0	1	1	1	1	0	0	0	1	1	0	1	0	0	0	0	0	0	0	0	0	1	1	0	0	0	0	0	1	1	0	1	0	1	1	0	1	1	1	1	1	0	1	0
Chr07_13459193	Chr07	13459193	C	T	1	0	0	1	0	1	0	0	0	1	1	1	1	0	1	1	0	1	1	0	1	0	0	0	0	1	1	0	1	1	1	1	1	1	0	0	0	0	1	0	1	1	0	0	1	0	1	1	1	1	1	1	1	0	1	0	0	0	0	1	1	1	1	1	0	1	0	1	0	0	1	1	1	0	0	1	1	0	0	1	1	1	1	0	0	0	1	0	1	0	0	1	1	0	1	0	0	1	1	0	0	0	0	0	0	0	1	1	0	0	1	0	0	1	0	0	1	1	0	1	0	1	NA	0	0	1	0	1	0	0	1	0	1	0	1	1	1	1	0	0	1	1	0	1	1	0	0	1	0	1	0	1	1	1	0	0	0	1	1	0	0	0	0	0	0	0	0	1	0	0	1	1	1	0	1	0	1	1	0	0	1	0	1	0	0	0	1	1	1	0	1	0	1	1	1	1	0	1	0	0	1	0	0	1	1	0	0	1	0	0	1	0	0	0	0	0	0	1	0	1	0	0	1	1	0	0	0	1	0	NA	0	1	0	1	1	1	1	1	1	1	0	NA	0	0	0	0	1	0	1	0	0	0	1	1	0	1	0	0	1	1	0	1	0	1	1	0	1	1	1	0	1	1	0	1	1	0	0	1	0	0	1	0	0	1	0	0	0	1	0	0	0	1	0	1	1	1	0	0	0	1	1	0	0	0	1
Chr07_13459195	Chr07	13459195	A	G	1	0	0	1	0	1	0	0	0	1	1	1	1	0	1	1	0	1	1	0	1	0	0	0	0	1	1	0	1	1	1	1	1	1	0	0	0	0	1	0	1	1	0	0	1	0	1	1	1	1	1	1	1	0	1	0	0	0	0	1	1	1	1	1	0	1	0	1	0	0	1	1	1	0	0	1	1	0	0	1	1	1	1	0	0	0	1	0	1	0	0	1	1	0	1	0	0	1	1	0	0	0	0	0	0	0	1	1	0	0	1	0	0	1	0	0	1	1	0	1	0	1	NA	0	0	1	0	1	0	0	1	0	1	0	1	1	1	1	0	0	1	1	0	1	1	0	0	1	0	1	0	1	1	1	0	0	0	1	1	0	0	0	0	0	0	0	0	1	0	0	1	1	1	0	1	0	1	1	0	0	1	0	1	0	0	0	1	1	1	0	1	0	1	1	1	1	0	1	0	0	1	0	0	1	1	0	0	1	0	0	1	0	0	0	0	0	0	1	0	1	0	0	1	1	0	0	0	1	0	NA	0	1	0	1	1	1	1	1	1	1	0	NA	0	0	0	0	1	0	1	0	0	0	1	1	0	1	0	0	1	1	0	1	0	1	1	0	1	1	1	0	1	1	0	1	1	0	0	1	0	0	1	0	0	1	0	0	0	1	0	0	0	1	0	1	1	1	0	0	0	1	1	0	0	0	1
Chr07_13467627	Chr07	13467627	C	T	0	1	0	0	0	0	0	1	0	1	1	1	0	0	1	1	1	1	0	1	0	0	1	1	1	1	0	0	0	1	1	0	NA	0	0	0	0	1	1	NA	1	1	0	1	1	0	1	1	1	1	1	1	0	1	1	0	1	1	1	0	NA	NA	NA	NA	1	1	NA	1	0	NA	NA	1	1	0	NA	1	NA	NA	0	0	1	1	1	0	NA	NA	0	1	1	NA	NA	NA	NA	1	0	1	0	NA	NA	NA	1	NA	1	0	0	0	0	NA	NA	1	0	1	NA	0	0	NA	NA	0	NA	1	1	NA	NA	0	NA	1	1	0	0	0	0	NA	NA	1	NA	NA	1	0	1	NA	0	0	1	1	NA	0	1	0	0	1	0	NA	1	NA	0	0	0	1	NA	1	0	0	0	0	0	0	NA	NA	NA	0	0	0	NA	1	1	0	NA	0	0	NA	NA	1	0	1	0	0	1	NA	1	NA	0	0	0	0	1	0	0	1	1	1	0	0	1	0	1	0	1	1	1	0	1	1	1	1	0	0	0	0	0	1	0	1	1	1	0	0	1	1	1	NA	1	0	0	1	1	1	0	NA	1	1	0	NA	NA	0	NA	0	1	1	1	0	0	1	1	1	1	1	1	0	1	1	1	0	1	1	1	1	0	0	0	0	1	0	1	0	0	0	0	0	0	0	NA	0	1	1	0	0	0	0	0	1	1	0	NA	0	1	1	0	1	1	1	NA	1	0	1	0
Chr07_13475544	Chr07	13475544	T	C	1	0	1	0	1	1	1	1	1	1	0	1	1	0	1	1	1	0	1	1	0	0	1	1	0	0	0	1	1	1	0	1	1	0	1	1	0	0	1	1	0	0	0	0	1	1	0	1	1	0	1	1	1	1	0	0	0	1	1	1	1	1	1	1	NA	0	1	0	0	0	0	1	1	0	0	1	1	0	1	1	1	1	1	1	0	1	1	1	0	0	0	0	1	1	1	1	1	1	1	1	1	1	1	1	0	1	1	0	1	1	1	0	1	1	1	1	0	1	1	1	0	0	0	1	1	0	1	0	0	0	0	1	0	0	1	0	0	0	0	0	1	1	0	0	0	0	1	0	0	1	0	0	0	0	0	0	1	0	1	0	0	0	0	1	0	0	1	0	0	0	0	1	0	0	0	0	0	0	0	0	1	0	0	1	0	1	1	1	1	0	1	0	1	0	1	1	1	0	0	1	1	1	1	0	1	0	0	1	1	0	0	0	1	1	1	0	1	0	1	0	0	0	0	1	0	0	0	0	0	1	0	1	1	1	1	0	1	0	1	0	0	1	0	1	1	1	0	1	1	0	0	0	1	1	0	1	0	1	0	0	1	1	0	1	0	1	0	1	1	0	1	1	0	1	1	1	1	0	0	1	1	1	1	1	1	0	0	1	1	1	1	1	1	1	0	1	1	1	1	0	0	0	0	0	1
Chr07_13539434	Chr07	13539434	C	T	1	1	1	0	1	1	1	1	1	0	1	0	1	0	1	0	1	1	1	0	0	0	0	1	1	1	0	0	1	1	0	0	1	0	1	1	1	0	0	1	0	1	0	1	0	1	1	1	1	0	1	0	0	0	0	1	1	0	1	0	0	1	0	0	1	1	1	1	1	1	0	1	0	1	0	1	1	0	0	1	0	0	0	1	0	1	0	1	1	0	1	1	1	1	1	1	0	1	0	0	0	1	1	1	1	0	0	0	0	1	1	1	0	0	0	0	1	0	1	1	1	1	0	0	1	1	0	1	1	0	0	1	0	1	0	0	1	1	1	0	0	0	1	0	0	1	1	1	0	0	0	1	0	0	0	1	0	0	0	0	0	0	0	1	1	0	0	0	0	0	0	0	0	1	0	1	1	1	1	1	0	1	1	1	1	1	1	1	1	1	0	0	0	0	0	1	0	1	0	0	1	0	0	1	1	0	1	0	0	1	0	1	1	1	1	1	1	0	1	0	0	0	1	1	0	1	0	0	1	0	1	1	0	0	0	1	0	1	1	1	1	1	0	1	0	1	1	0	1	1	1	1	0	1	0	1	1	1	0	0	1	0	1	1	1	0	0	0	1	1	0	1	0	0	1	1	1	0	1	0	0	1	0	1	1	0	1	1	1	1	0	1	1	1	0	0	0	0	0	0	1	1	1	1	0
Chr07_13540629	Chr07	13540629	G	A	0	1	0	1	0	0	0	0	1	1	0	0	1	0	0	0	0	0	0	1	1	1	0	0	0	0	1	1	1	1	0	1	1	1	0	0	0	0	0	0	0	0	0	1	0	0	0	1	1	1	0	0	0	0	0	0	0	0	0	0	1	1	0	0	1	0	1	1	0	1	1	1	0	0	0	0	1	0	0	0	1	1	0	1	1	1	1	0	1	0	0	0	0	0	0	1	0	0	1	1	1	1	0	1	1	1	1	0	0	1	1	0	0	0	0	0	0	0	0	1	0	0	1	0	1	0	1	0	0	0	1	1	0	1	0	1	0	1	1	1	0	1	0	1	0	0	0	0	0	0	0	0	0	0	0	1	1	0	1	0	1	1	1	0	1	0	0	0	0	0	1	0	0	0	0	1	0	0	0	1	0	0	1	1	1	1	0	0	1	1	1	1	1	1	1	0	0	0	1	0	0	1	1	0	0	1	1	0	0	0	1	0	1	1	0	0	1	0	0	0	0	1	1	1	0	0	1	1	1	0	0	1	1	1	0	1	1	0	0	0	1	1	0	0	1	0	1	1	1	0	1	1	1	1	1	0	1	0	0	0	0	0	1	1	1	0	1	0	1	1	0	0	1	1	1	1	1	1	0	0	1	0	1	1	0	0	1	1	0	1	0	1	0	0	0	0	0	1	NA	1	1	0	1	1	0
Chr07_13572447	Chr07	13572447	A	G	1	1	1	0	1	0	0	0	1	1	1	1	0	1	1	1	0	1	1	1	1	1	0	0	1	0	1	1	1	0	0	1	1	0	0	1	1	0	1	0	0	1	1	0	0	1	0	1	1	1	1	1	1	1	1	1	1	1	1	1	1	1	1	0	1	0	0	0	1	1	0	0	0	0	0	0	0	0	0	0	1	0	0	1	0	1	1	0	0	0	0	1	0	1	1	1	1	1	0	1	0	0	1	0	0	1	1	1	0	0	1	0	0	1	1	1	0	0	0	0	0	1	1	1	1	0	1	0	0	1	0	1	0	0	0	0	0	1	1	1	1	0	1	1	1	1	0	1	1	1	1	1	0	0	1	1	0	1	1	1	1	0	0	1	0	0	1	0	0	1	0	1	0	0	1	1	0	1	1	1	1	NA	1	0	0	1	0	0	0	1	1	1	1	0	1	1	0	0	NA	1	NA	0	0	1	0	1	0	0	0	1	0	0	0	1	1	1	0	0	1	0	0	1	0	0	1	1	0	1	0	0	0	1	1	1	1	0	1	0	0	0	0	1	0	1	0	1	1	0	0	0	1	0	0	0	1	1	1	1	1	1	1	1	0	0	0	0	0	1	1	1	0	1	1	1	1	1	1	1	1	0	1	1	1	0	0	1	1	0	1	0	0	1	0	1	1	0	0	1	0	1	1	1	1	1	0
Chr07_1362423	Chr07	1362423	G	A	0	0	1	1	0	1	0	1	1	1	1	1	0	1	1	0	1	0	0	0	1	1	1	0	1	0	1	1	1	1	0	0	1	0	1	1	0	0	1	1	1	1	1	0	1	0	1	1	0	0	0	0	1	1	1	1	1	1	0	0	1	1	0	1	0	1	0	1	0	0	0	1	1	0	1	1	1	0	0	1	0	1	0	0	1	0	0	0	1	0	1	1	1	0	1	0	1	1	1	0	1	1	1	0	1	NA	0	1	1	0	1	1	0	1	1	1	0	0	1	1	0	0	1	1	0	0	0	1	1	0	0	0	1	1	0	1	0	1	0	0	1	0	1	0	0	1	1	0	1	0	1	0	0	1	0	0	0	1	1	1	0	0	0	1	1	0	1	0	1	1	1	1	1	0	0	0	0	0	1	0	1	1	0	1	0	1	0	1	0	0	1	1	0	1	0	0	0	0	1	1	0	1	0	0	0	1	0	1	0	1	1	0	0	1	1	0	NA	0	0	1	0	0	0	0	1	0	1	0	0	1	1	0	0	1	1	1	0	0	1	1	0	0	1	1	0	0	0	0	1	1	1	0	1	0	0	0	0	0	1	1	0	1	0	0	0	1	0	0	0	1	NA	0	1	1	1	1	0	0	0	1	1	1	1	0	0	0	NA	1	0	1	0	0	1	0	0	1	1	1	0	1	1	0	0	0	1
Chr07_1362429	Chr07	1362429	T	C	0	1	1	0	1	1	1	0	0	0	1	1	0	1	1	0	0	1	1	0	1	0	0	0	0	1	0	1	0	0	1	1	1	0	0	1	0	1	1	0	1	0	0	1	1	1	1	0	0	1	0	0	1	0	0	1	1	0	0	1	1	1	0	1	0	1	1	1	0	1	0	1	0	1	0	1	1	1	0	0	1	1	0	1	1	0	0	0	1	1	1	1	1	0	0	0	0	1	1	0	1	1	0	1	0	0	0	1	1	0	1	0	1	1	1	0	1	1	0	1	1	1	1	1	1	0	1	1	0	1	1	0	1	1	1	0	1	1	0	1	1	1	1	0	1	1	0	1	1	1	0	1	0	1	1	1	1	0	1	0	1	0	1	0	1	1	1	0	0	0	1	1	1	0	0	0	0	1	1	1	1	1	0	1	0	0	1	1	1	NA	0	0	1	1	1	1	0	0	0	0	0	1	1	0	1	0	1	1	0	0	1	1	0	1	0	0	0	1	0	0	1	1	1	1	0	1	1	0	0	1	0	0	0	0	1	0	1	1	0	0	1	0	0	0	1	1	1	0	0	NA	0	0	0	1	0	1	1	1	1	1	0	NA	1	1	1	1	NA	0	0	0	NA	1	1	0	0	1	1	1	0	1	1	1	0	1	0	0	1	0	0	0	0	0	1	1	0	1	1	1	1	1	0	1	0	1	0
Chr07_13624530	Chr07	13624530	G	T	NA	1	0	0	0	1	1	0	1	1	NA	1	1	0	0	NA	0	1	1	1	0	NA	0	0	0	1	0	1	0	0	1	0	1	1	1	1	0	1	1	0	1	0	0	0	1	1	1	1	1	1	1	0	1	1	1	0	1	NA	1	1	1	1	0	0	NA	0	1	0	1	NA	0	0	1	0	1	0	1	1	0	1	NA	1	1	1	1	0	0	1	0	0	0	1	1	1	0	1	1	0	0	1	1	0	1	0	0	0	1	1	1	1	0	1	0	0	1	0	1	1	0	0	0	1	0	1	0	0	1	1	1	1	1	0	1	1	0	1	1	1	1	0	0	1	1	1	1	0	1	1	1	1	0	0	0	1	1	0	0	0	1	1	0	1	0	0	0	0	0	0	1	1	1	1	0	0	1	0	0	1	0	1	1	1	1	1	1	1	0	1	0	0	1	0	0	0	0	0	1	1	NA	0	0	0	0	1	1	1	0	1	0	1	0	1	1	1	1	0	1	0	1	0	0	1	0	1	0	0	1	1	0	1	0	0	1	0	0	0	0	0	0	0	1	NA	0	0	0	0	1	1	1	1	1	1	1	0	1	1	0	0	0	0	0	0	1	0	0	1	0	1	0	0	NA	1	0	0	1	0	1	1	1	1	0	0	0	0	1	1	0	0	0	1	1	0	0	1	0	NA	0	0	1	1	1	1	1	0	1
Chr07_13624553	Chr07	13624553	C	T	NA	1	1	0	1	0	0	0	0	1	1	1	0	1	1	NA	0	1	1	1	1	1	0	0	1	0	1	1	1	0	0	1	1	0	0	1	1	0	1	0	0	1	1	0	0	1	0	1	1	1	NA	1	1	1	1	1	1	1	1	1	1	1	1	0	1	0	0	0	1	0	0	0	0	0	0	0	0	0	0	0	NA	0	0	1	0	1	1	0	0	0	0	1	0	1	1	1	1	1	0	1	0	0	1	0	0	1	1	1	0	0	1	0	0	1	1	NA	0	0	0	0	0	1	1	NA	1	0	1	0	0	1	0	1	0	0	0	0	1	1	1	1	1	0	1	1	1	1	0	1	1	1	1	0	0	0	1	1	0	1	1	1	1	0	0	1	0	0	1	0	0	1	0	1	0	0	1	1	0	NA	1	1	1	1	1	0	0	1	0	0	0	1	1	1	1	0	1	NA	0	0	1	1	1	0	0	1	0	1	0	0	0	1	0	0	0	1	1	1	0	0	1	0	0	1	0	0	1	1	0	1	0	0	0	1	1	1	1	0	1	0	0	0	0	NA	0	1	0	1	1	0	0	0	1	0	0	0	1	1	0	1	1	1	1	1	0	0	0	0	0	1	1	1	NA	1	1	1	1	1	1	1	1	0	1	1	1	0	0	1	1	0	1	0	0	1	0	1	1	0	0	1	0	1	1	1	NA	1	0
Chr07_13624554	Chr07	13624554	T	G	NA	1	1	0	1	0	0	0	0	1	1	1	0	1	1	NA	0	1	1	1	1	1	0	0	1	0	1	1	1	0	0	1	1	0	0	1	1	0	1	0	0	1	1	0	0	1	0	1	1	1	NA	1	1	1	1	1	1	1	1	1	1	1	1	0	1	0	0	0	1	0	0	0	0	0	0	0	0	0	0	0	NA	0	0	1	0	1	1	0	0	0	0	1	0	1	1	1	1	1	0	1	0	0	1	0	0	1	1	1	0	0	1	0	0	1	1	NA	0	0	0	0	0	1	1	NA	1	0	1	0	0	1	0	1	0	0	0	0	1	1	1	1	1	0	1	1	1	1	0	1	1	1	1	0	0	0	1	1	0	1	1	1	1	0	0	1	0	0	1	0	0	1	0	1	0	0	1	1	0	NA	1	1	1	1	1	0	0	1	0	0	0	1	1	1	1	0	1	NA	0	0	1	1	1	0	0	1	0	1	0	0	0	1	0	0	0	1	1	1	0	0	1	0	0	1	0	0	1	1	0	1	0	0	0	1	1	1	1	0	1	0	0	0	0	NA	0	1	0	1	1	0	0	0	1	0	0	0	1	1	0	1	1	1	1	1	0	0	0	0	0	1	1	1	NA	1	1	1	1	1	1	1	1	0	1	1	1	0	0	1	1	0	1	0	0	1	0	1	1	0	0	1	0	1	1	1	NA	1	0
Chr07_1362456	Chr07	1362456	C	A	1	0	0	0	1	1	0	0	1	0	0	1	1	0	0	0	0	0	0	0	1	1	0	1	0	1	0	0	1	NA	0	0	0	0	1	1	1	0	0	1	1	1	1	0	0	0	0	0	0	0	1	0	0	1	1	1	1	1	1	0	0	0	0	0	0	0	0	0	1	0	0	0	1	1	1	0	1	0	0	0	1	0	0	1	1	1	0	1	0	0	1	0	0	0	1	1	1	NA	0	1	1	0	1	0	1	1	1	NA	0	0	NA	1	0	0	1	1	0	NA	1	1	0	0	1	0	0	1	0	0	1	0	1	0	0	0	0	0	0	1	0	1	1	0	1	1	0	1	0	1	1	0	0	NA	0	1	0	1	1	0	NA	1	1	1	1	0	0	0	1	0	1	1	0	1	0	0	0	1	0	1	1	1	1	0	1	1	0	NA	0	0	0	0	0	1	0	0	0	0	0	1	0	0	1	1	0	1	1	0	1	0	0	0	0	1	0	0	1	NA	1	0	0	0	1	0	0	0	1	1	0	0	1	0	0	1	1	0	0	1	1	0	0	0	0	1	0	0	0	0	0	0	1	1	1	0	0	0	0	1	1	0	0	1	1	0	0	0	0	0	0	1	NA	1	NA	0	0	0	1	0	0	1	0	0	1	0	0	1	1	1	0	1	1	1	0	0	0	1	1	0	0	1	0	0	0	NA	1	1	0
Chr07_13629546	Chr07	13629546	G	GT	1	1	0	0	0	1	1	0	1	1	1	1	1	0	0	0	0	1	0	1	0	1	0	0	0	1	0	1	0	0	1	0	1	1	1	1	0	1	1	0	1	0	0	0	1	1	1	1	1	1	1	0	1	1	1	0	1	1	1	1	1	1	0	0	1	0	1	0	1	0	0	0	1	0	1	0	0	1	0	1	1	1	1	1	1	0	0	1	0	0	0	1	1	1	0	1	1	0	0	1	1	0	1	0	0	0	1	1	1	1	0	1	0	0	1	0	1	1	0	0	0	1	0	1	0	0	1	1	1	1	1	0	1	1	0	1	1	0	1	0	0	1	1	1	1	0	1	1	1	1	0	0	0	1	1	0	0	0	1	1	0	1	0	0	0	0	0	0	1	1	1	1	0	0	1	0	0	1	0	1	0	0	1	1	1	1	0	1	0	0	1	0	0	0	0	1	1	1	0	0	0	0	0	1	1	1	0	1	0	1	0	1	1	1	1	0	1	0	1	0	0	1	0	1	0	0	1	1	0	1	0	0	1	0	0	0	0	0	0	0	1	0	0	0	0	0	1	1	1	1	1	1	1	0	1	0	0	0	0	0	0	0	1	0	0	1	0	1	0	0	0	1	0	0	1	0	1	1	1	1	0	0	0	0	1	1	0	0	0	1	1	0	0	1	0	1	0	0	1	1	1	1	1	0	1
Chr07_13655859	Chr07	13655859	A	T	0	1	0	NA	0	0	0	1	0	1	1	1	0	0	1	NA	1	1	0	1	0	0	1	1	1	1	0	0	NA	NA	1	NA	NA	0	0	0	0	1	NA	1	1	1	0	1	1	0	NA	1	1	NA	1	1	0	1	1	0	1	1	1	0	NA	0	0	1	1	1	NA	NA	0	0	NA	1	1	0	0	1	0	1	0	0	1	1	1	0	1	1	1	1	1	1	1	NA	1	1	NA	1	0	NA	1	0	0	0	1	0	0	0	0	0	NA	1	NA	1	1	0	0	0	0	0	1	1	1	1	NA	0	0	1	1	0	0	0	0	0	1	1	1	1	1	0	1	0	NA	0	1	0	1	NA	1	0	0	1	0	0	NA	0	0	0	0	1	1	1	0	0	0	0	0	0	0	0	1	0	0	0	0	1	1	0	1	0	0	0	0	NA	0	1	NA	0	1	1	1	1	0	0	0	0	1	0	0	1	NA	1	0	0	1	0	1	0	1	1	1	0	NA	1	1	1	0	0	0	0	0	1	0	1	1	1	0	0	1	1	1	NA	1	0	1	NA	1	1	NA	1	1	1	0	NA	NA	NA	NA	NA	1	1	1	0	0	1	NA	1	1	1	1	0	NA	1	1	0	1	1	NA	NA	0	0	NA	1	1	0	1	0	0	0	NA	0	0	0	NA	NA	1	1	0	0	NA	NA	0	1	1	0	NA	0	NA	1	0	NA	1	1	1	1	0	1	0
Chr07_13655889	Chr07	13655889	A	G	0	1	0	NA	0	0	0	1	0	1	1	1	0	0	1	NA	1	1	0	1	0	0	1	1	1	1	0	0	NA	NA	1	NA	NA	0	0	0	0	1	NA	1	1	1	0	1	1	0	NA	1	1	NA	1	1	0	1	1	0	1	1	1	0	NA	0	0	1	1	1	NA	NA	0	0	NA	1	1	0	0	1	0	1	0	0	1	1	1	0	1	1	1	1	1	1	1	NA	1	1	NA	1	0	NA	1	0	0	0	1	0	0	0	0	0	NA	1	NA	1	1	0	0	0	0	0	1	1	1	1	NA	0	0	1	1	0	0	0	0	0	1	1	1	1	1	0	1	0	NA	0	1	0	1	NA	1	0	0	1	0	0	NA	0	0	0	0	1	1	1	0	0	0	0	0	0	0	0	1	0	0	0	0	1	1	0	1	0	0	0	0	NA	0	1	NA	0	1	1	1	1	0	0	0	0	1	0	0	1	NA	1	0	0	1	0	1	0	1	1	1	0	NA	1	1	1	0	0	0	0	0	1	0	1	1	1	0	0	1	1	1	NA	1	0	1	NA	1	1	NA	1	1	1	0	NA	NA	NA	NA	NA	1	1	1	0	0	1	NA	1	1	1	1	0	NA	1	1	0	1	1	NA	NA	0	0	NA	1	1	0	1	0	0	0	NA	0	0	0	NA	NA	1	1	0	0	NA	NA	0	1	1	0	NA	0	NA	1	0	NA	1	1	1	1	0	1	0
Chr07_13656418	Chr07	13656418	A	G	0	1	0	0	0	0	0	1	0	1	1	1	0	0	1	1	1	1	0	1	0	0	1	1	1	1	0	0	0	1	1	0	1	1	0	0	0	1	1	1	1	1	0	1	1	0	1	1	1	1	1	1	0	1	1	0	1	1	1	0	0	0	0	1	1	1	1	1	0	0	1	1	1	0	0	1	0	1	0	0	1	1	1	0	1	1	1	1	1	1	1	0	1	1	0	1	0	0	1	0	1	0	1	0	0	0	0	0	1	1	0	1	1	0	1	0	0	0	1	1	1	1	0	0	0	1	1	0	0	0	0	0	1	1	1	1	1	0	1	0	0	0	1	0	1	0	1	0	0	1	0	0	1	0	0	0	0	1	1	1	0	0	0	0	0	0	0	0	1	0	0	0	0	1	1	0	1	0	0	0	0	1	0	1	0	0	1	1	1	1	0	0	0	0	1	0	0	1	NA	1	0	0	1	0	1	0	1	1	1	0	1	1	1	1	0	0	0	0	0	1	0	1	1	1	0	0	1	1	1	0	1	0	0	1	1	1	0	1	1	1	0	1	1	0	1	0	1	1	1	0	0	1	1	1	1	1	1	0	1	1	1	0	1	1	1	1	0	0	0	1	1	0	1	0	0	0	0	0	0	0	0	0	1	1	0	0	0	0	0	1	1	0	1	0	1	1	0	1	1	1	1	1	0	1	0
Chr07_13656427	Chr07	13656427	T	A	0	1	0	0	0	0	0	1	0	1	1	1	0	0	1	1	1	1	1	1	0	0	1	1	1	1	0	0	0	1	1	0	1	1	0	0	0	1	1	1	1	1	0	1	1	0	1	1	1	1	1	1	0	1	1	0	1	1	1	0	0	0	0	1	1	1	1	1	0	0	1	1	1	0	0	1	0	1	0	0	1	1	1	0	1	1	1	1	1	1	1	0	1	1	0	1	0	0	1	0	1	0	1	0	0	0	0	0	1	1	0	1	1	0	1	0	0	0	1	1	1	1	0	0	0	1	1	0	0	0	0	0	1	1	1	1	1	0	1	0	0	0	1	0	1	0	1	0	0	1	0	0	1	0	0	0	0	1	1	1	0	0	0	0	0	0	0	0	1	0	0	0	0	1	1	0	1	0	0	0	0	1	0	1	0	0	1	1	1	1	0	0	0	0	1	0	0	1	NA	1	0	0	1	0	1	0	1	1	1	0	1	1	1	1	0	0	0	0	0	1	0	1	1	1	0	0	1	1	1	0	1	0	0	1	1	1	0	1	1	1	0	1	1	0	1	0	1	1	1	0	0	1	1	1	1	1	1	0	1	1	1	0	1	1	1	1	0	0	0	1	1	0	1	0	0	0	0	0	0	0	0	0	1	1	0	0	0	0	0	1	1	0	1	0	1	1	0	1	1	1	1	1	0	1	0
Chr07_13656949	Chr07	13656949	A	G	0	1	0	0	0	0	0	NA	0	1	1	1	0	0	1	1	1	1	0	1	0	0	1	1	1	1	0	0	0	1	1	0	1	0	0	0	0	1	1	1	1	1	0	1	1	0	1	1	1	1	1	NA	0	1	1	0	1	1	NA	0	0	0	0	1	1	1	1	1	0	0	NA	NA	NA	0	0	1	0	1	0	0	1	1	1	0	NA	1	1	1	1	NA	NA	0	1	1	0	1	0	0	1	0	1	0	1	0	0	0	0	0	1	1	0	1	1	0	1	0	0	0	1	1	1	1	0	0	0	1	1	0	0	0	0	0	1	1	1	1	1	0	1	0	0	0	1	0	1	0	1	0	0	NA	0	0	1	0	0	0	0	1	1	1	0	0	0	0	0	0	0	0	1	0	0	0	0	1	1	0	1	0	0	0	0	NA	0	1	0	0	1	1	1	1	0	0	0	0	1	1	0	1	NA	1	0	0	1	0	1	0	1	1	NA	0	NA	NA	1	NA	0	0	0	0	0	NA	0	1	NA	NA	0	0	1	1	NA	0	NA	0	1	1	1	1	0	1	1	NA	0	0	1	0	NA	0	NA	NA	1	0	0	1	NA	NA	NA	1	NA	0	1	1	NA	0	NA	NA	1	1	0	0	0	1	1	0	1	0	0	0	0	0	0	0	0	0	1	1	0	0	0	0	0	1	1	0	1	0	1	1	0	NA	1	1	1	1	0	1	0
Chr07_13693858	Chr07	13693858	A	T	0	1	0	1	1	1	0	0	0	0	1	0	0	1	0	0	1	0	0	1	0	0	1	1	0	0	1	1	0	0	1	1	0	0	0	0	1	1	1	1	1	0	0	0	1	1	1	1	1	1	0	1	0	0	0	0	1	0	0	1	1	1	0	0	1	1	1	1	1	0	0	0	0	1	0	1	0	1	0	0	0	0	0	0	1	0	0	1	0	0	1	1	0	0	1	1	1	1	0	1	0	1	0	0	0	1	0	1	0	0	0	1	1	1	1	1	0	0	0	0	1	1	0	0	0	1	1	0	0	0	0	1	1	0	1	1	1	0	0	0	0	0	0	1	1	1	0	0	1	1	0	1	1	0	0	1	1	1	0	0	0	1	1	0	0	1	0	0	1	0	1	1	1	0	1	0	1	0	0	0	1	1	0	0	0	0	1	1	1	1	0	0	0	1	0	1	0	1	1	1	0	1	1	1	1	1	1	1	0	0	0	0	1	1	1	1	0	0	0	0	0	0	0	0	1	0	0	1	0	0	0	1	1	1	0	1	0	1	1	1	0	0	1	1	0	0	0	1	0	1	0	0	1	1	0	1	1	0	0	0	1	0	0	1	0	1	1	0	1	0	1	1	0	1	0	0	0	0	1	1	1	0	1	1	0	1	1	0	0	0	1	1	0	1	0	0	0	1	1	0	1	0	1	1	0
Chr07_13694908	Chr07	13694908	C	T	0	1	0	NA	1	1	0	0	0	0	1	0	0	1	0	0	1	0	0	1	NA	0	NA	1	0	0	1	1	0	0	1	1	0	0	0	0	NA	1	1	NA	1	0	0	0	1	1	1	1	1	1	0	1	0	0	0	0	1	0	0	1	1	1	0	0	1	1	1	1	1	NA	0	0	0	1	0	1	1	1	0	0	0	0	1	0	1	0	0	NA	0	0	NA	NA	0	0	1	NA	1	1	0	1	0	1	0	0	0	1	0	1	0	0	0	1	1	1	1	1	0	0	0	0	1	0	NA	NA	0	1	1	0	0	0	0	NA	0	0	1	1	1	0	0	0	0	0	0	1	1	1	0	0	1	NA	0	1	1	0	0	NA	1	NA	0	0	0	1	1	0	0	1	NA	0	1	0	1	1	NA	0	1	0	NA	0	0	NA	NA	1	0	0	0	0	1	1	1	1	0	0	NA	NA	0	1	0	1	1	1	NA	1	1	1	1	1	1	1	0	0	0	1	1	1	1	1	0	0	0	0	0	0	0	0	1	0	0	1	0	0	0	1	1	1	0	1	0	1	1	1	0	NA	NA	1	0	0	0	1	0	1	0	0	1	1	0	1	1	0	0	0	NA	0	0	1	0	1	1	0	1	0	1	0	0	1	0	0	0	0	1	1	1	0	1	1	0	1	1	0	0	0	1	1	0	1	0	0	0	1	1	0	0	0	1	1	0
Chr07_13694923	Chr07	13694923	T	G	0	1	0	NA	1	1	0	0	0	0	1	0	0	1	0	0	1	0	0	1	NA	0	NA	1	0	0	1	1	0	0	1	1	0	0	0	0	NA	1	1	NA	1	0	0	0	1	1	1	1	1	1	0	1	0	0	0	0	1	0	0	1	1	1	0	0	1	1	1	1	1	NA	0	0	0	1	0	1	1	1	0	0	0	0	1	0	1	0	0	NA	0	0	NA	NA	0	0	1	NA	1	1	0	1	0	1	0	0	0	1	0	1	0	0	0	1	1	1	1	1	0	0	0	0	1	0	NA	NA	0	1	1	0	0	0	0	NA	0	0	1	1	1	0	0	0	0	0	0	1	1	1	0	0	1	NA	0	1	1	0	0	NA	1	NA	0	0	0	1	1	0	0	1	NA	0	1	0	1	1	NA	0	1	0	NA	0	0	NA	NA	1	0	0	0	0	1	1	1	1	0	0	NA	NA	0	1	0	1	1	1	NA	1	1	1	1	1	1	1	0	0	0	1	1	1	1	1	0	0	0	0	0	0	0	0	1	0	0	1	0	0	0	1	1	1	0	1	0	1	1	1	0	NA	NA	1	0	0	0	1	0	1	0	0	1	1	0	1	1	0	0	0	NA	0	0	1	0	1	1	0	1	0	1	0	0	1	0	0	0	0	1	1	1	0	1	1	0	1	1	0	0	0	1	1	0	1	0	0	0	1	1	0	0	0	1	1	0
Chr07_13694933	Chr07	13694933	G	T	0	1	0	NA	1	1	0	0	0	0	0	0	0	1	0	0	1	0	0	1	NA	0	NA	1	0	0	1	0	0	0	1	1	0	0	0	0	1	1	1	NA	1	0	0	0	1	1	1	1	1	1	0	1	0	0	0	0	1	0	0	1	1	1	0	0	1	0	1	1	1	NA	0	0	0	1	0	0	NA	1	0	0	0	0	0	0	1	0	0	NA	0	0	NA	NA	0	0	1	NA	1	1	0	1	0	1	0	0	0	1	0	1	0	0	0	1	1	1	1	1	0	0	0	0	1	0	NA	NA	0	1	1	0	0	0	0	NA	0	0	1	1	1	0	0	0	0	0	0	1	0	1	0	0	1	1	0	1	1	0	0	NA	1	1	0	0	0	1	1	0	0	1	NA	0	1	0	0	1	NA	0	1	0	NA	0	0	NA	NA	1	0	0	0	0	1	1	1	1	0	0	NA	1	0	1	0	1	1	1	NA	1	1	1	1	1	1	1	0	0	0	1	1	1	1	1	0	0	0	0	0	0	0	0	1	0	0	1	0	0	0	1	1	1	0	1	0	0	1	0	0	NA	NA	1	0	0	0	0	0	1	0	0	1	1	0	1	1	0	0	0	1	0	0	1	0	1	1	0	1	0	1	0	0	1	0	0	0	0	1	1	1	0	1	1	0	1	1	0	0	0	1	1	0	0	0	0	0	0	1	0	0	0	1	1	0
Chr07_13694940	Chr07	13694940	G	C	0	1	0	1	1	1	0	0	0	0	0	0	0	1	0	0	1	0	0	1	0	0	0	1	0	0	1	0	0	0	1	1	0	0	0	0	1	1	1	1	1	0	0	0	1	1	1	1	1	1	0	1	0	0	0	0	1	0	0	1	1	1	0	0	1	0	1	1	1	0	0	0	0	1	0	0	NA	1	0	0	0	0	0	0	1	0	0	1	0	0	1	1	0	0	1	1	1	1	0	1	0	1	0	0	0	1	0	1	0	0	0	1	1	1	1	1	0	0	0	0	1	0	0	0	0	1	1	0	0	0	0	1	0	0	1	1	1	0	0	0	0	0	0	1	0	1	0	0	1	1	0	1	1	0	0	0	1	1	0	0	0	1	1	0	0	1	0	0	1	0	0	1	1	0	1	0	1	0	0	0	1	1	0	0	0	0	1	1	1	1	0	0	0	1	0	1	0	1	1	1	0	1	1	1	1	1	1	1	0	0	0	1	1	1	1	1	0	0	0	0	0	0	0	0	1	0	0	1	0	0	0	1	1	1	0	1	0	0	1	0	0	0	1	1	0	0	0	0	0	1	0	0	1	1	0	1	1	0	0	0	1	0	0	1	0	1	1	0	1	0	1	0	0	1	0	0	0	0	1	1	1	0	1	1	0	1	1	0	0	0	1	1	0	0	0	0	0	0	1	0	0	0	1	1	0
Chr07_13734	Chr07	13734	A	C	0	0	0	0	0	0	0	1	0	1	0	0	0	1	0	NA	1	1	1	1	1	0	0	1	1	0	1	0	1	0	0	0	0	0	1	0	0	0	0	1	1	0	1	1	0	1	0	1	0	0	0	1	1	0	0	0	1	0	0	1	0	0	1	0	1	1	NA	0	1	0	1	1	0	1	1	0	0	1	1	0	1	0	1	0	0	0	0	1	1	1	0	1	0	1	0	1	1	NA	1	0	0	0	0	1	1	0	0	0	0	0	0	0	1	1	0	1	1	1	1	0	0	1	NA	1	1	0	0	0	1	1	1	1	0	1	1	1	0	0	0	0	0	1	0	0	1	0	1	0	0	1	NA	0	1	1	1	0	0	1	0	0	1	1	1	1	0	0	NA	0	0	1	1	1	1	1	NA	0	1	0	0	NA	0	1	0	1	0	0	0	1	1	0	0	1	1	0	0	0	1	1	1	1	0	1	0	1	0	1	0	0	0	1	1	0	1	0	1	0	0	0	1	0	0	1	0	0	0	0	1	0	1	NA	1	1	0	0	1	0	0	0	1	1	1	NA	1	1	1	0	1	1	0	0	1	1	1	0	1	1	0	0	0	0	0	1	0	1	1	0	0	0	0	0	0	1	0	1	0	1	0	0	0	0	1	1	1	0	0	0	0	1	0	0	0	0	1	0	0	0	1	0	0	0	0	0	0	1	0
Chr07_13752268	Chr07	13752268	C	T	1	1	1	0	1	0	0	0	0	1	1	NA	0	1	1	1	0	1	1	1	1	1	0	0	1	0	1	NA	1	0	0	1	1	0	0	1	1	0	1	0	0	1	1	0	0	1	0	1	1	1	1	1	1	1	1	1	1	1	1	1	NA	1	1	0	1	0	0	0	1	0	0	0	0	0	0	0	1	0	0	0	1	0	0	1	0	1	1	0	0	0	0	1	0	1	1	1	1	1	0	1	0	0	NA	0	0	1	1	1	0	0	1	0	0	1	1	1	0	0	0	0	0	NA	NA	1	1	0	1	0	0	1	NA	NA	0	0	0	0	0	NA	1	1	NA	0	1	1	1	1	0	1	1	1	1	0	0	0	1	1	0	1	1	NA	1	0	0	1	0	0	NA	NA	0	1	0	1	NA	0	NA	1	0	1	1	NA	1	1	1	0	0	1	0	1	0	1	1	1	1	0	1	1	0	0	1	1	1	0	0	NA	0	1	0	0	0	1	0	0	0	1	1	1	0	0	1	0	0	1	0	0	1	1	0	1	0	NA	0	1	1	1	1	0	1	NA	0	0	0	NA	0	1	0	1	1	0	0	0	1	0	0	0	1	1	1	1	1	1	1	1	0	0	0	0	0	1	1	1	0	NA	1	1	1	1	1	1	1	0	1	1	1	0	0	1	1	0	1	0	0	1	0	1	1	0	0	1	0	1	1	1	1	1	0
Chr07_13752270	Chr07	13752270	CTG	C	0	1	0	0	0	0	0	1	0	1	1	NA	0	0	1	1	1	1	0	NA	0	0	NA	1	1	NA	0	NA	0	1	1	0	1	1	0	0	0	1	1	1	1	1	0	1	1	0	1	1	1	1	1	NA	0	1	1	0	1	1	1	0	NA	0	0	NA	1	1	1	1	0	0	1	1	1	0	0	NA	0	NA	0	0	1	1	1	0	1	1	1	1	1	NA	NA	0	1	NA	0	1	0	0	1	0	1	0	1	0	0	0	0	0	NA	1	0	1	1	0	1	0	0	0	1	1	1	NA	NA	0	0	1	1	0	0	0	NA	NA	1	1	1	1	1	0	1	0	0	0	1	0	1	0	1	0	0	1	0	0	1	0	0	0	0	1	1	NA	0	0	0	0	0	0	NA	NA	1	0	0	0	NA	NA	NA	1	1	0	0	NA	0	1	0	1	0	0	1	1	1	1	0	0	0	0	1	1	1	1	NA	NA	0	0	1	0	NA	0	1	1	1	0	1	NA	1	1	0	0	0	0	0	1	0	1	1	1	0	0	1	1	1	NA	1	0	0	1	1	1	0	NA	1	1	0	NA	NA	0	1	0	1	1	1	0	0	1	1	1	1	1	1	0	0	1	1	0	1	1	1	NA	0	0	0	1	1	0	1	0	0	0	0	0	0	0	0	0	1	1	0	0	0	0	0	0	1	0	1	0	NA	1	0	1	1	1	1	1	0	1	0
Chr07_13937850	Chr07	13937850	G	A	NA	NA	0	0	0	1	0	NA	1	0	1	1	0	0	0	1	1	1	1	0	0	1	0	1	0	NA	1	1	0	1	1	0	NA	1	0	0	0	1	NA	1	1	0	0	1	1	1	1	1	0	0	0	1	1	0	0	1	0	0	0	0	1	1	1	0	NA	0	NA	0	0	1	1	NA	1	0	NA	1	1	0	1	1	1	0	1	0	1	NA	1	NA	0	0	0	1	0	1	1	1	1	1	1	0	1	0	1	0	1	0	NA	0	NA	0	1	0	1	1	1	1	0	1	0	1	1	1	1	1	1	1	1	0	1	1	1	0	0	0	0	0	1	0	1	1	1	1	1	1	0	1	0	1	1	0	1	1	1	1	1	0	0	1	0	0	1	0	0	0	1	0	1	0	1	1	0	0	0	1	1	1	1	1	1	1	1	0	0	0	0	1	1	1	0	0	1	1	0	0	0	0	0	1	0	1	NA	0	1	1	1	0	1	0	0	1	0	0	1	1	0	1	1	1	1	1	0	1	1	0	1	0	1	NA	1	NA	0	1	0	0	1	1	1	NA	1	1	1	NA	NA	1	0	1	1	1	1	1	1	0	1	0	0	0	0	1	0	1	0	0	0	1	1	1	NA	0	1	1	0	1	0	0	1	1	0	0	1	0	1	1	0	0	0	0	0	1	1	0	0	1	1	1	0	0	0	0	0	0	NA	0	0	0	1
Chr07_13953322	Chr07	13953322	T	G	0	0	0	0	1	1	1	0	1	0	0	0	1	1	1	0	1	0	1	1	1	0	0	0	1	0	NA	1	0	0	1	0	0	1	0	1	1	0	0	1	0	1	1	NA	0	0	0	0	0	0	0	1	1	1	1	1	1	1	1	1	0	0	1	NA	1	1	0	0	1	1	0	1	1	1	1	0	1	0	0	1	0	0	0	1	0	1	0	1	0	1	0	1	0	1	0	0	0	0	1	1	0	0	1	0	0	1	1	1	0	1	0	0	1	1	0	1	1	1	0	0	1	1	0	1	1	1	0	0	0	1	1	1	1	0	1	1	0	1	0	1	0	0	1	1	1	0	0	1	0	0	0	1	0	1	0	1	0	0	1	1	0	0	0	1	0	1	1	1	1	1	1	1	0	1	1	1	0	1	1	1	1	0	1	1	0	1	0	1	1	1	0	0	1	1	1	0	1	0	1	1	NA	1	1	1	1	1	1	1	0	1	0	0	1	0	0	0	0	1	0	0	1	1	1	1	0	1	0	1	1	NA	0	1	0	0	1	1	0	1	NA	1	0	NA	1	0	0	0	0	0	0	1	0	0	0	1	0	1	1	1	1	1	1	1	0	1	0	0	1	0	0	1	0	1	1	1	0	0	0	1	1	0	1	0	1	1	0	0	0	0	1	1	1	0	0	1	0	0	1	0	0	1	1	1	0	0	1
Chr07_13953454	Chr07	13953454	TA	T	1	1	1	0	1	0	0	0	1	1	1	1	0	1	1	1	0	1	1	1	1	1	0	0	1	0	1	1	1	0	1	1	1	0	0	1	1	0	1	0	0	1	1	0	0	1	0	1	1	1	1	1	1	1	1	1	1	1	1	1	1	1	1	0	1	0	0	0	1	0	0	0	0	0	0	0	0	0	0	0	1	0	0	1	0	1	1	0	0	0	0	1	0	1	1	1	1	1	0	1	0	0	1	0	0	1	1	1	0	0	1	0	0	1	1	1	0	0	0	0	0	1	1	1	1	0	1	0	0	1	0	1	0	0	0	0	0	1	1	1	1	0	1	1	1	1	0	1	1	1	1	0	1	0	1	1	0	1	1	1	1	0	0	1	0	0	1	0	0	1	0	1	0	0	1	1	0	1	1	1	1	1	1	0	0	1	0	0	0	1	1	1	1	0	1	1	0	0	1	1	1	0	0	1	0	1	0	0	0	1	0	0	0	1	1	1	0	0	1	0	0	1	0	0	1	1	0	1	0	0	0	1	1	1	1	0	1	0	0	0	0	1	0	1	0	1	1	0	0	0	1	0	0	0	1	1	0	1	1	1	1	1	0	0	0	0	0	1	1	1	0	1	1	1	1	1	1	1	1	0	1	NA	1	0	0	1	1	0	1	0	0	1	0	1	1	0	0	1	0	1	1	1	1	1	0
Chr07_13953470	Chr07	13953470	C	T	1	1	1	0	1	0	0	0	1	1	1	1	0	1	1	1	0	1	1	1	1	1	0	0	1	0	1	1	1	0	1	1	1	0	0	1	1	0	1	0	0	1	1	0	0	1	0	1	1	1	1	1	1	1	1	1	1	1	1	1	1	1	1	0	1	0	0	0	1	0	0	0	0	0	0	0	0	0	0	0	1	0	0	1	0	1	1	0	0	0	0	1	0	1	1	1	1	1	0	1	0	0	1	0	0	1	1	1	0	0	1	0	0	1	1	1	0	0	0	0	0	1	1	1	1	0	1	0	0	1	0	1	0	0	0	0	0	1	1	1	1	0	1	1	1	1	0	1	1	1	1	0	1	0	1	1	0	1	1	1	1	0	0	1	0	0	1	0	0	1	0	1	0	0	1	1	0	1	1	1	1	1	1	0	0	1	0	0	0	1	1	1	1	0	1	1	0	0	1	1	1	0	0	1	0	1	0	0	0	1	0	0	0	1	1	1	0	0	1	0	0	1	0	0	1	1	0	1	0	0	0	1	1	1	1	0	1	0	0	0	0	1	0	1	0	1	1	0	0	0	1	0	0	0	1	1	0	1	1	1	1	1	0	0	0	0	0	1	1	1	0	1	1	1	1	1	1	1	1	0	1	NA	1	0	0	1	1	0	1	0	0	1	0	1	1	0	0	1	0	1	1	1	1	1	0
Chr07_13953479	Chr07	13953479	T	G	1	1	1	0	1	0	0	0	1	1	1	1	0	1	1	1	0	1	1	1	1	1	0	0	1	0	1	1	1	0	1	1	1	0	0	1	1	0	1	0	0	1	1	0	0	1	0	1	1	1	1	1	1	1	1	1	1	1	1	1	1	1	1	0	1	0	0	0	1	0	0	0	0	0	0	0	0	0	0	0	1	0	0	1	0	1	1	0	0	0	0	1	0	1	1	1	1	1	0	1	0	0	1	0	0	1	1	1	0	0	1	0	0	1	1	1	0	0	0	0	0	1	1	1	1	0	1	0	0	1	0	1	0	0	0	0	0	1	1	1	1	0	1	1	1	1	0	1	1	1	1	0	1	0	1	1	0	1	1	1	1	0	0	1	0	0	1	0	0	1	0	1	0	0	1	1	0	1	1	1	1	1	1	0	0	1	0	0	0	1	1	1	1	0	1	1	0	0	1	1	1	0	0	1	0	1	0	0	0	1	0	0	0	1	1	1	0	0	1	0	0	1	0	0	1	1	0	1	0	0	0	1	1	1	1	0	1	0	0	0	0	1	0	1	0	1	1	0	0	0	1	0	0	0	1	1	0	1	1	1	1	1	0	0	0	0	0	1	1	1	0	1	1	1	1	1	1	1	1	0	1	NA	1	0	0	1	1	0	1	0	0	1	0	1	1	0	0	1	0	1	1	1	1	1	0
Chr07_13962715	Chr07	13962715	T	TTATA	NA	1	0	0	0	0	0	1	0	1	1	1	0	0	1	1	1	1	1	1	0	0	1	1	1	1	0	0	0	1	1	0	1	0	0	0	0	1	1	1	1	1	0	1	1	0	1	1	1	1	1	1	0	1	1	0	1	1	1	0	0	0	0	1	1	1	NA	1	0	0	1	1	1	0	0	1	0	1	0	0	NA	NA	1	0	1	1	1	1	1	1	1	0	1	1	0	NA	0	0	1	0	1	0	1	0	0	0	0	0	1	1	0	1	NA	0	NA	0	0	0	1	1	1	NA	NA	NA	0	1	NA	NA	0	0	0	NA	NA	NA	1	NA	NA	0	NA	0	NA	0	1	0	1	0	1	0	NA	1	0	0	1	0	0	0	0	NA	1	NA	0	NA	0	0	0	1	NA	NA	1	0	NA	0	NA	NA	NA	NA	1	NA	0	NA	0	NA	0	1	0	0	1	1	1	NA	0	0	0	0	1	0	1	1	1	1	NA	0	1	1	1	0	1	1	1	0	1	1	1	1	0	0	0	0	0	1	0	1	1	1	0	0	1	1	1	NA	1	0	0	1	1	1	0	1	1	1	0	NA	NA	0	1	0	1	1	NA	0	NA	1	1	1	1	1	1	0	0	1	1	0	1	1	NA	1	0	NA	0	1	1	0	1	0	0	0	0	0	0	0	0	0	1	1	0	0	0	0	0	1	1	0	1	0	NA	NA	NA	1	1	1	NA	NA	NA	1	0
Chr07_13962730	Chr07	13962730	AT	A	NA	1	0	0	0	0	0	1	0	1	1	1	0	0	1	1	1	1	1	1	0	0	1	1	1	1	0	0	0	1	1	0	1	0	0	0	0	1	1	1	1	1	0	1	1	0	1	1	1	1	1	1	0	1	1	0	1	1	1	0	0	0	0	1	1	1	NA	1	0	0	1	1	1	0	0	1	0	1	0	0	NA	NA	1	0	1	1	1	1	1	1	1	0	1	1	0	NA	0	0	1	0	1	0	1	0	0	0	0	0	1	1	0	1	NA	0	NA	0	0	0	1	1	1	NA	NA	NA	0	1	NA	NA	0	0	0	NA	NA	NA	1	NA	NA	0	NA	0	NA	0	1	0	1	0	1	0	NA	1	0	0	1	0	0	0	0	NA	1	NA	0	NA	0	0	0	1	NA	NA	1	0	NA	0	NA	NA	NA	NA	1	NA	0	NA	0	NA	0	1	0	0	1	1	1	NA	0	0	0	0	1	0	1	1	1	1	NA	0	1	1	1	0	1	1	1	0	1	1	1	1	0	0	0	0	0	1	0	1	1	1	0	0	1	1	1	NA	1	0	0	1	1	1	0	1	1	1	0	NA	NA	0	1	0	1	1	NA	0	NA	1	1	1	1	1	1	0	0	1	1	0	1	1	NA	1	0	NA	0	1	1	0	1	0	0	0	0	0	0	0	0	0	1	1	0	0	0	0	0	1	1	0	1	0	NA	NA	NA	1	1	1	NA	NA	NA	1	0
Chr07_14001671	Chr07	14001671	C	T	0	1	1	1	1	0	1	0	1	1	1	1	0	1	0	1	0	0	1	1	1	0	0	1	0	1	1	1	1	NA	NA	0	0	1	1	0	0	1	1	1	0	1	1	1	0	1	1	0	1	1	1	1	1	0	0	1	1	0	1	0	0	0	1	1	1	1	NA	0	0	NA	NA	1	0	0	NA	0	1	1	1	0	0	0	0	0	0	1	0	0	1	1	NA	0	1	0	0	0	1	1	0	1	0	1	1	1	1	0	1	1	1	0	1	1	0	0	1	NA	0	1	0	1	1	NA	NA	NA	1	1	0	0	NA	NA	NA	NA	0	1	NA	NA	NA	NA	NA	NA	NA	NA	0	NA	NA	0	1	1	NA	1	NA	NA	1	NA	NA	NA	1	0	NA	NA	NA	NA	0	1	0	NA	NA	1	NA	NA	NA	NA	NA	NA	NA	NA	0	0	NA	NA	0	0	1	0	0	0	1	1	1	1	NA	1	1	0	0	0	1	0	0	1	NA	1	0	1	0	1	1	1	0	1	1	0	1	0	1	1	1	1	0	0	1	0	1	0	1	0	0	0	1	NA	1	0	0	0	0	0	1	NA	1	0	0	NA	NA	1	1	NA	1	1	0	1	1	NA	NA	1	1	1	0	0	NA	1	0	1	0	1	1	0	1	1	1	1	1	0	0	1	1	1	0	1	1	0	1	1	1	0	1	1	1	1	0	0	0	0	NA	0	1	1	NA	0	0	1	NA	1	1	1	0
Chr07_14001691	Chr07	14001691	C	T	1	0	0	1	1	1	1	0	0	1	1	1	1	1	0	0	0	0	0	1	1	1	1	1	0	1	0	1	0	NA	NA	0	0	1	1	0	0	1	0	1	1	0	1	1	1	0	1	0	1	1	1	1	0	1	0	0	0	0	1	1	1	1	1	1	0	1	NA	1	0	NA	NA	0	0	0	NA	0	1	0	1	1	1	1	1	1	0	1	0	1	0	1	NA	0	0	0	0	1	0	1	0	0	0	1	1	0	0	1	1	1	1	0	0	1	1	0	1	NA	0	0	1	1	1	NA	NA	NA	1	1	0	0	NA	NA	NA	NA	1	1	NA	NA	NA	NA	NA	NA	NA	NA	0	NA	NA	0	1	1	NA	0	1	NA	0	NA	NA	NA	1	0	NA	NA	NA	NA	0	0	1	NA	NA	1	NA	NA	NA	NA	NA	NA	NA	NA	1	1	NA	NA	0	1	0	0	0	0	0	0	1	0	NA	0	1	0	1	0	1	0	0	1	NA	0	0	1	0	0	0	1	1	1	1	1	1	1	0	1	0	1	1	1	1	1	1	1	1	1	1	0	1	NA	1	1	1	1	1	1	1	NA	0	1	1	NA	NA	1	0	NA	0	0	0	1	0	NA	NA	1	1	0	0	1	NA	0	1	1	1	0	1	1	1	0	1	0	NA	1	0	0	1	1	0	1	1	1	1	1	0	1	1	1	1	1	0	1	0	1	NA	0	1	1	NA	1	0	1	NA	1	1	0	1
Chr07_14003239	Chr07	14003239	T	A	0	1	0	1	0	1	1	1	1	0	0	1	1	0	0	0	1	1	0	1	0	1	1	1	1	1	0	0	1	0	1	0	1	0	0	1	0	0	0	1	0	1	1	1	0	1	0	1	0	1	0	0	0	0	0	0	1	0	0	0	0	0	0	0	1	0	0	1	1	0	0	1	0	1	0	0	1	0	0	0	1	0	0	0	1	1	1	0	0	1	0	0	1	1	0	0	0	0	1	1	1	0	1	1	0	0	1	0	1	1	0	1	0	1	0	1	1	1	0	0	1	1	0	0	0	1	1	0	1	1	0	1	1	1	1	0	1	0	1	0	0	0	0	0	0	0	0	0	1	1	0	0	0	1	0	1	1	1	1	0	1	0	0	0	1	0	1	0	1	0	0	1	1	1	0	1	1	1	0	1	0	0	1	1	0	0	0	0	0	1	1	0	1	1	0	0	0	0	0	0	0	0	1	0	1	0	0	1	0	0	1	0	1	0	1	1	1	0	0	0	1	1	0	0	0	0	0	0	1	1	1	0	1	0	1	1	1	1	1	1	1	0	0	1	1	1	1	0	0	0	0	0	1	1	0	0	0	1	0	0	1	1	0	1	0	1	0	1	1	0	1	1	0	1	0	0	0	1	1	1	0	0	0	0	1	1	1	0	0	0	0	0	1	1	1	0	1	0	1	1	0	0	0	0	1
Chr07_14003241	Chr07	14003241	C	T	0	1	0	1	0	0	1	1	0	1	1	1	0	1	1	1	1	1	1	0	1	1	1	1	0	1	1	1	0	1	0	1	0	1	0	0	0	0	1	1	1	0	1	1	0	0	0	1	0	1	0	1	1	1	1	0	1	1	1	1	0	1	1	0	1	0	0	0	0	0	1	0	1	0	1	0	0	0	0	0	0	0	0	1	0	0	0	0	1	1	0	0	0	0	0	0	0	0	0	1	0	0	0	1	0	1	0	0	0	0	1	0	1	0	0	0	0	1	0	0	0	0	1	1	0	1	0	0	1	1	1	0	1	1	1	1	0	1	1	0	0	0	1	1	0	0	1	0	0	0	1	0	0	0	0	1	0	1	1	0	1	1	1	0	1	0	1	0	1	1	1	0	0	1	0	1	0	0	0	0	0	0	1	0	0	0	0	0	0	1	1	0	1	1	1	0	0	1	1	1	1	0	0	0	0	0	1	1	0	1	1	1	0	0	0	1	0	1	1	1	1	1	1	1	0	0	1	1	0	NA	1	1	1	1	1	0	0	0	0	1	0	1	1	0	0	0	0	0	0	0	0	1	1	0	1	1	0	0	1	1	1	0	0	0	0	1	0	0	0	0	1	0	1	1	1	1	0	1	0	0	0	1	0	0	1	0	1	0	0	0	0	1	1	1	1	1	0	0	0	1	1	1	0	1	0
Chr07_14003248	Chr07	14003248	C	T	1	1	0	0	0	1	1	1	1	1	1	1	1	0	0	0	0	1	1	1	0	1	0	0	0	1	0	1	0	0	1	1	1	1	1	1	0	1	1	0	1	0	0	0	1	1	1	1	1	1	1	0	1	1	1	0	1	1	1	1	1	0	0	0	1	1	1	0	1	0	0	0	0	0	1	0	0	1	0	0	1	1	0	1	1	0	0	1	0	0	0	0	1	0	0	1	0	0	0	1	0	0	1	0	0	0	0	1	1	1	0	0	1	0	0	0	1	1	0	0	0	1	1	1	0	0	1	1	1	1	1	0	1	1	0	1	1	1	1	1	0	1	1	1	1	0	1	1	1	1	0	0	0	1	1	0	1	0	1	1	0	1	0	0	0	0	1	1	1	1	1	1	0	0	1	0	0	1	0	0	0	1	1	1	1	1	0	1	0	0	1	0	1	1	0	0	1	1	1	0	0	1	0	1	1	1	0	1	1	1	1	1	1	1	1	1	1	0	1	0	0	1	0	1	0	1	1	1	0	1	0	0	1	0	0	0	0	1	0	0	1	1	1	0	0	0	1	1	1	1	1	1	1	1	1	1	1	0	0	0	0	0	1	0	0	1	0	1	0	0	0	1	0	0	1	0	1	1	1	1	1	1	0	0	1	1	0	0	0	1	1	0	0	1	0	1	0	0	1	1	0	1	1	0	1
Chr07_14011111	Chr07	14011111	T	C	1	1	0	0	1	0	0	0	0	0	0	1	0	1	1	0	0	0	1	0	0	1	1	0	0	1	0	1	0	0	0	1	0	0	1	0	1	1	0	0	1	1	0	1	1	0	0	0	1	1	1	NA	0	0	0	0	0	0	0	1	NA	NA	0	0	1	0	1	0	1	1	1	1	0	1	0	1	1	1	1	0	0	NA	1	0	1	0	1	1	1	NA	1	1	1	0	1	1	1	0	0	0	1	0	0	0	0	1	0	0	1	0	1	1	0	0	NA	1	1	1	1	1	0	1	1	0	0	0	NA	1	1	0	0	1	0	1	0	0	1	0	0	1	1	1	1	1	1	1	1	0	0	1	1	0	0	0	1	1	1	1	0	0	1	1	1	0	1	1	0	0	1	0	0	1	1	0	0	1	0	0	0	0	0	1	NA	0	NA	0	0	0	1	0	1	1	0	1	0	1	1	1	1	0	1	0	0	1	NA	NA	1	0	1	0	1	1	0	1	1	1	NA	0	0	1	1	0	0	1	1	0	1	1	0	1	0	1	0	1	0	0	1	1	1	1	0	0	0	1	0	1	1	1	1	1	0	0	1	0	1	1	0	0	1	1	1	NA	NA	1	0	0	1	1	1	0	0	1	1	0	0	1	1	0	0	1	1	1	0	1	1	1	0	1	0	0	0	1	0	0	1	0	1	0	0	0	0	0	1	0	1
Chr07_14160752	Chr07	14160752	A	G	0	1	0	0	1	0	0	0	0	0	0	1	0	1	1	0	0	0	1	0	0	1	1	0	0	1	0	1	0	0	0	1	0	0	1	0	1	1	0	0	1	1	0	1	1	0	0	0	1	1	1	1	0	0	0	0	0	0	0	1	1	1	0	0	1	0	1	0	1	1	1	1	0	1	0	1	1	1	1	0	0	1	0	0	1	0	1	1	1	1	1	1	1	0	1	1	1	0	0	0	1	0	0	0	0	1	0	0	1	0	1	1	0	0	1	1	1	1	1	1	0	1	1	0	0	0	1	1	1	0	0	1	0	1	0	0	1	0	0	1	1	1	1	1	1	1	1	0	0	1	1	0	0	0	1	1	1	1	0	0	1	1	1	0	1	1	0	0	1	0	0	1	1	0	0	1	0	0	0	0	0	1	1	0	1	0	0	0	1	0	1	1	0	1	0	1	1	1	1	0	1	0	0	0	1	1	1	0	1	0	1	1	0	1	1	1	1	0	0	1	1	0	0	1	1	0	0	1	0	1	0	1	0	1	0	0	1	1	1	1	0	0	0	1	0	1	1	1	1	1	0	0	1	0	1	1	0	0	1	1	1	1	1	1	0	0	1	1	1	0	0	1	1	0	0	1	1	0	0	1	1	1	0	1	1	1	0	1	0	0	0	1	0	0	1	0	1	0	0	0	0	0	1	0	1
Chr07_14160764	Chr07	14160764	A	C	0	0	0	0	1	1	1	0	1	0	0	0	1	1	1	0	1	0	1	1	1	0	0	0	1	0	1	1	0	0	1	0	0	1	0	1	NA	0	0	1	0	1	1	1	0	0	0	0	0	0	0	1	1	1	1	1	1	1	1	1	0	0	1	1	1	1	0	0	1	1	0	1	1	1	1	0	1	0	0	1	0	0	0	1	0	1	0	1	0	1	0	0	0	1	0	0	0	0	1	1	0	0	1	0	0	1	1	1	0	1	0	0	1	1	1	1	1	1	0	0	1	1	0	1	1	1	0	0	0	1	1	1	1	0	1	1	0	1	0	1	0	0	1	1	1	0	0	1	0	0	0	1	0	1	0	1	0	0	1	1	0	0	0	1	0	1	1	1	1	1	1	1	0	1	1	1	0	1	1	1	1	0	1	1	0	1	0	1	1	1	0	0	1	1	1	1	1	0	1	1	1	1	1	1	1	1	1	1	0	1	0	0	0	0	0	0	0	1	0	0	1	1	1	1	0	1	0	1	1	0	0	1	0	0	1	1	0	1	1	1	0	1	1	0	0	0	0	0	0	1	0	0	0	1	0	1	1	1	1	1	1	1	0	1	0	0	1	0	0	1	0	1	1	1	0	0	0	1	1	0	1	0	1	1	0	0	0	0	1	1	1	0	0	1	0	0	1	0	0	1	1	1	0	0	1
Chr07_14160775	Chr07	14160775	A	T	0	1	0	0	1	0	0	0	0	0	0	1	0	1	1	0	0	0	1	0	0	1	1	0	0	1	0	1	0	0	0	1	0	0	1	0	1	1	0	0	1	1	0	1	1	0	0	0	1	1	1	1	0	0	0	0	0	0	0	1	1	1	0	0	1	0	1	0	1	1	1	1	0	1	0	1	1	1	1	0	0	1	0	0	1	0	1	1	1	1	1	1	1	0	1	1	1	0	0	0	1	0	0	0	0	1	0	0	1	0	1	1	0	0	1	1	1	1	1	1	0	1	1	0	0	0	1	1	1	0	0	1	0	1	0	0	1	0	0	1	1	1	1	1	1	1	1	0	0	1	1	0	0	0	1	1	1	1	0	0	1	1	1	0	1	1	0	0	1	0	0	1	1	0	0	1	0	0	0	0	0	1	1	0	1	0	0	0	1	0	1	1	0	1	0	1	1	1	1	0	1	0	0	0	1	1	1	0	1	0	1	1	0	1	1	1	1	0	0	1	1	0	0	1	1	0	0	1	0	1	0	1	0	1	0	0	1	1	1	1	0	0	0	1	0	1	1	1	1	1	0	0	1	0	1	1	0	0	1	1	1	1	1	1	0	0	1	1	1	0	0	1	1	0	0	1	1	0	0	1	1	1	0	1	1	1	0	1	0	0	0	1	0	0	1	0	1	0	0	0	0	0	1	0	1
Chr07_14160779	Chr07	14160779	C	T	0	1	0	0	1	0	0	0	0	0	0	1	0	1	1	0	0	0	1	0	0	1	1	0	0	1	0	1	0	0	0	1	0	0	1	0	1	1	0	0	1	1	0	1	1	0	0	0	1	1	1	1	0	0	0	0	0	0	0	1	1	1	0	0	1	0	1	0	1	1	1	1	0	1	0	1	1	1	1	0	0	1	0	0	1	0	1	1	1	1	1	1	1	0	1	1	1	0	0	0	1	0	0	0	0	1	0	0	1	0	1	1	0	0	1	1	1	1	1	1	0	1	1	0	0	0	1	1	1	0	0	1	0	1	0	0	1	0	0	1	1	1	1	1	1	1	1	0	0	1	1	0	0	0	1	1	1	1	0	0	1	1	1	0	1	1	0	0	1	0	0	1	1	0	0	1	0	0	0	0	0	1	1	0	1	0	0	0	1	0	1	1	0	1	0	1	1	1	1	0	1	0	0	0	1	1	1	0	1	0	1	1	0	1	1	1	1	0	0	1	1	0	0	1	1	0	0	1	0	1	0	1	0	1	0	0	1	1	1	1	0	0	0	1	0	1	1	1	1	1	0	0	1	0	1	1	0	0	1	1	1	1	1	1	0	0	1	1	1	0	0	1	1	0	0	1	1	0	0	1	1	1	0	1	1	1	0	1	0	0	0	1	0	0	1	0	1	0	0	0	0	0	1	0	1
Chr07_14160784	Chr07	14160784	G	A	0	1	0	0	1	0	0	0	0	0	0	1	0	1	1	0	0	0	1	0	0	1	1	0	0	1	0	1	0	0	0	1	0	0	1	0	1	1	0	0	1	1	0	1	1	0	0	0	1	1	1	1	0	0	0	0	0	0	0	1	1	1	0	0	1	0	1	0	1	1	1	1	0	1	0	1	1	1	1	0	0	1	0	0	1	0	1	1	1	1	1	1	1	0	1	1	1	0	0	0	1	0	0	0	0	1	0	0	1	0	1	1	0	0	1	1	1	1	1	1	0	1	1	0	0	0	1	1	1	0	0	1	0	1	0	0	1	0	0	1	1	1	1	1	1	1	1	0	0	1	1	0	0	0	1	1	1	1	0	0	1	1	1	0	1	1	0	0	1	0	0	1	1	0	0	1	0	0	0	0	0	1	1	0	1	0	0	0	1	0	1	1	0	1	0	1	1	1	1	0	1	0	0	0	1	1	1	0	1	0	1	1	0	1	1	1	1	0	0	1	1	0	0	1	1	0	0	1	0	1	0	1	0	1	0	0	1	1	1	1	0	0	0	1	0	1	1	1	1	1	0	0	1	0	1	1	0	0	1	1	1	1	1	1	0	0	1	1	1	0	0	1	1	0	0	1	1	0	0	1	1	1	0	1	1	1	0	1	0	0	0	1	0	0	1	0	1	0	0	0	0	0	1	0	1
Chr07_14204342	Chr07	14204342	G	GCTT	1	NA	0	NA	0	1	1	NA	NA	1	1	1	NA	0	0	0	0	1	0	1	0	NA	0	0	0	1	0	1	0	0	1	0	NA	1	NA	NA	0	NA	1	0	NA	0	0	0	1	1	1	1	1	1	1	0	1	1	1	0	NA	1	NA	1	NA	1	NA	0	1	0	1	0	1	NA	NA	0	NA	0	NA	0	NA	NA	0	1	1	1	0	1	1	NA	0	1	0	NA	NA	0	1	1	0	NA	NA	0	NA	1	1	0	NA	0	0	NA	1	NA	1	1	0	1	0	NA	NA	NA	NA	1	0	0	0	NA	NA	1	0	0	1	1	1	1	1	0	1	1	0	1	1	1	1	0	0	1	1	1	1	1	1	1	1	1	0	0	0	1	1	0	0	0	NA	1	0	1	0	0	NA	0	NA	0	1	1	1	1	0	0	1	0	0	NA	0	NA	0	1	1	1	1	1	0	1	0	0	NA	0	0	0	0	0	1	1	1	0	NA	0	0	1	1	1	0	1	0	1	0	1	1	1	1	0	1	0	1	0	0	1	0	1	0	0	1	1	0	NA	0	0	1	0	0	0	0	NA	0	0	1	NA	0	0	0	0	1	1	NA	1	1	1	1	0	1	1	0	0	0	0	0	0	1	0	0	1	0	1	0	0	0	1	0	0	1	0	NA	1	1	1	0	0	0	0	1	1	0	0	0	1	1	0	0	1	0	1	0	0	1	1	1	1	1	0	1
Chr07_14204348	Chr07	14204348	C	T	1	1	1	NA	1	0	0	NA	0	1	1	1	0	1	1	1	0	1	1	1	1	1	0	0	1	0	1	1	1	0	1	NA	NA	0	1	1	1	NA	1	0	0	1	1	0	0	NA	0	1	1	NA	1	1	1	1	1	1	NA	1	NA	1	NA	1	NA	0	1	0	0	0	1	NA	NA	0	NA	0	NA	0	NA	0	0	0	1	0	0	1	0	NA	1	0	0	NA	NA	1	0	1	1	1	1	1	NA	1	0	0	NA	0	0	NA	1	NA	0	0	1	0	0	NA	NA	NA	NA	0	0	0	0	NA	NA	1	NA	0	1	0	0	1	0	NA	0	0	0	0	0	1	1	1	1	0	1	1	1	1	0	1	1	1	1	0	1	0	1	1	0	NA	1	1	NA	0	0	NA	NA	0	NA	0	0	1	0	NA	0	0	1	1	0	1	NA	NA	NA	0	1	0	0	1	0	0	0	1	1	1	1	0	1	1	0	0	1	1	NA	0	0	1	0	1	0	0	0	1	0	0	0	NA	1	1	0	0	1	0	0	1	0	0	1	1	0	1	0	NA	0	1	1	1	1	0	1	NA	0	0	0	NA	0	1	0	1	1	0	0	1	1	0	0	0	1	1	1	1	1	1	1	1	0	0	0	0	0	1	1	1	0	1	1	1	1	1	1	NA	NA	0	1	1	1	0	0	1	1	0	1	0	0	1	0	1	1	0	0	1	0	1	1	NA	1	1	0
Chr07_14205480	Chr07	14205480	A	C	0	0	0	0	1	1	1	0	1	0	0	0	1	1	1	0	1	0	1	1	1	0	0	0	1	0	1	1	0	0	1	0	0	1	0	1	1	0	0	1	0	1	1	1	0	0	0	0	0	0	0	1	1	1	1	1	1	1	1	1	0	0	1	1	1	1	0	0	1	NA	0	1	1	1	1	0	1	0	0	1	0	0	0	1	0	1	0	1	0	1	0	1	0	1	0	0	0	0	1	1	1	0	1	0	0	1	1	1	0	1	0	0	1	1	0	1	1	1	0	0	1	1	0	1	1	1	0	0	0	1	1	1	1	0	1	1	0	1	0	1	0	0	1	1	1	0	0	1	0	0	0	1	0	1	0	1	0	0	1	1	0	0	0	1	0	1	1	1	1	1	1	1	0	1	1	1	0	1	1	1	1	1	1	1	0	1	0	1	1	1	0	0	1	1	1	0	1	0	1	1	1	1	1	1	1	1	1	1	0	1	0	0	1	0	0	0	0	1	0	0	1	1	1	1	0	1	0	1	1	0	0	1	0	0	1	1	0	1	1	1	0	1	1	0	0	0	0	0	0	0	0	0	0	1	0	1	1	1	1	1	1	1	0	1	0	0	1	0	0	1	0	1	1	1	0	0	0	1	1	0	1	0	1	1	0	0	0	0	1	1	1	0	0	1	0	0	1	0	0	1	1	1	0	0	1
Chr07_14235670	Chr07	14235670	A	G	0	0	0	0	1	1	NA	0	1	0	0	0	1	1	1	0	1	0	1	1	1	0	0	0	1	0	1	NA	0	0	1	0	0	1	0	1	1	0	0	1	0	1	1	1	0	0	0	0	0	0	0	1	1	1	1	1	1	1	1	1	0	0	1	1	1	1	0	0	1	1	0	1	1	1	1	0	1	0	0	1	0	0	0	1	0	1	0	1	0	1	0	1	0	1	0	0	0	0	1	1	1	0	1	0	0	1	1	1	0	1	0	0	1	1	1	1	1	1	0	0	NA	1	0	1	1	1	0	0	0	1	1	NA	1	0	NA	1	1	1	0	1	0	0	1	1	1	0	0	1	0	0	0	1	0	1	0	1	0	0	1	1	0	0	0	1	0	1	NA	NA	1	1	1	NA	0	1	1	1	0	1	1	1	1	0	NA	1	0	1	0	NA	NA	1	0	0	1	1	1	0	1	0	1	1	1	1	1	1	1	1	NA	1	0	1	0	0	0	0	0	0	0	1	0	0	1	1	1	1	0	1	0	1	1	0	0	NA	1	0	1	1	0	1	1	1	0	1	1	0	0	0	0	0	0	0	0	0	0	1	0	1	1	1	1	1	1	1	0	1	0	0	1	0	0	1	0	1	1	1	0	0	0	1	1	0	1	0	1	1	0	0	0	0	1	1	1	0	0	1	0	0	1	0	0	1	1	1	0	0	1
Chr07_14235788	Chr07	14235788	G	A	0	NA	0	0	0	0	0	1	0	1	1	1	0	0	0	0	1	1	NA	0	0	0	1	1	1	1	0	NA	0	1	NA	0	1	0	0	0	0	NA	0	0	1	1	0	NA	1	0	0	0	1	NA	1	NA	0	1	1	0	1	0	1	0	NA	0	0	1	NA	1	NA	0	0	0	1	NA	NA	NA	1	1	0	NA	0	0	1	NA	0	0	1	NA	1	NA	1	1	NA	0	NA	1	0	1	0	0	1	0	0	0	1	0	0	NA	0	NA	NA	1	0	1	1	0	0	0	NA	NA	1	1	1	NA	NA	0	NA	0	1	0	0	0	0	NA	NA	1	1	NA	NA	0	0	0	0	0	NA	0	NA	NA	NA	0	0	1	0	0	0	0	NA	0	0	1	NA	0	0	0	0	NA	0	0	NA	0	NA	0	0	NA	0	1	1	NA	1	0	0	NA	0	1	NA	1	NA	0	1	1	1	1	0	0	0	0	1	0	0	0	1	1	0	0	1	1	NA	0	NA	1	1	0	1	1	0	1	0	0	0	0	0	1	NA	0	1	1	0	0	1	1	1	NA	1	0	0	1	1	1	0	NA	1	1	0	NA	NA	0	0	0	1	1	0	0	0	1	NA	1	1	1	1	0	NA	1	1	0	1	0	1	1	0	0	0	1	1	0	1	0	0	0	0	0	0	0	NA	0	1	1	0	0	0	0	0	1	1	0	0	0	1	1	0	0	0	NA	NA	1	0	1	0
Chr07_14282786	Chr07	14282786	C	T	NA	0	1	0	1	1	0	NA	1	1	0	1	1	1	1	NA	1	1	0	1	1	0	0	0	1	1	0	NA	1	NA	1	0	NA	1	0	1	1	NA	0	0	1	1	0	0	1	0	1	0	1	1	0	1	1	1	1	1	1	0	1	0	0	1	1	0	0	0	NA	1	1	1	NA	1	1	0	0	1	0	0	1	1	1	1	0	1	1	0	1	1	1	1	NA	NA	0	1	1	0	1	1	1	1	0	1	1	0	NA	0	1	1	NA	1	1	0	0	1	1	1	0	0	1	1	1	0	NA	0	0	0	0	0	1	0	0	0	0	1	0	0	0	0	0	0	0	1	0	0	1	1	0	0	0	0	0	1	0	0	0	1	0	0	0	0	0	1	0	0	0	0	0	0	0	0	0	0	0	0	0	0	0	1	0	NA	1	1	1	1	1	1	0	0	0	0	1	1	1	1	0	1	1	1	1	1	0	1	1	1	0	1	NA	0	1	1	0	0	1	1	0	1	1	0	NA	0	0	1	0	0	1	1	1	1	0	NA	0	1	1	0	1	0	1	NA	1	0	1	NA	0	1	1	0	0	1	1	1	1	NA	0	1	1	1	1	1	1	1	1	1	0	0	1	1	1	1	0	1	1	1	0	0	1	1	1	NA	0	1	1	1	1	1	1	1	1	1	1	0	1	0	NA	0	1	0	NA	1	1	1	1	1	0	1	0
Chr07_14282800	Chr07	14282800	A	G	NA	1	0	1	0	1	1	NA	0	0	1	0	0	1	1	NA	1	0	0	0	1	1	0	1	1	1	1	NA	1	NA	1	0	NA	1	1	1	1	NA	0	0	1	0	1	1	1	0	1	1	0	0	1	1	0	1	1	1	0	1	0	0	1	1	1	0	1	0	NA	0	1	0	NA	0	1	0	1	1	1	0	0	0	0	0	1	0	1	0	0	0	1	1	NA	NA	1	1	0	1	1	0	0	0	0	0	1	NA	0	1	0	0	NA	1	0	1	0	0	0	0	1	0	0	0	1	1	NA	1	0	0	0	1	1	0	0	0	1	0	0	0	0	0	0	0	0	0	0	0	0	0	1	0	0	0	1	1	0	0	1	0	0	0	0	0	0	0	0	0	0	0	0	0	0	0	0	0	0	0	0	0	0	0	0	NA	1	1	1	1	1	1	1	0	0	1	0	1	0	0	0	1	0	1	1	0	0	1	1	0	0	1	NA	0	0	0	0	0	1	0	0	0	1	1	NA	1	0	0	0	0	1	0	1	0	0	NA	0	1	0	1	1	1	0	NA	1	1	1	NA	0	0	0	0	0	0	0	0	1	NA	0	1	1	1	0	0	1	1	0	1	1	0	1	0	0	0	0	0	1	0	1	1	0	1	0	0	1	0	0	1	1	0	1	0	0	0	1	0	0	1	NA	1	1	1	NA	0	1	0	1	0	0	1	0
Chr07_14282808	Chr07	14282808	C	T	NA	1	0	1	0	1	1	NA	0	0	1	0	0	1	1	NA	1	0	0	0	1	1	0	1	1	1	1	NA	1	NA	1	0	NA	1	1	1	1	NA	0	0	1	0	1	1	1	0	1	1	0	0	1	1	0	1	1	1	0	1	0	0	1	1	1	0	1	0	NA	0	1	0	NA	0	1	0	1	1	1	0	0	0	0	0	1	0	1	0	0	0	1	1	NA	NA	1	1	0	1	1	0	0	0	0	0	1	NA	0	1	0	0	NA	1	0	1	0	0	0	0	1	0	0	0	1	1	NA	1	0	0	0	1	1	0	0	0	1	0	0	0	0	0	0	0	0	0	0	0	0	0	1	0	0	0	1	1	0	0	1	0	0	0	0	0	0	0	0	0	0	0	0	0	0	0	0	0	0	0	0	0	0	0	0	NA	1	1	1	1	1	1	1	0	0	1	0	1	0	0	0	1	0	1	1	0	0	1	1	0	0	1	NA	0	0	0	0	0	1	0	0	0	1	1	NA	1	0	0	0	0	1	0	1	0	0	NA	0	1	0	1	1	1	0	NA	1	1	1	NA	0	0	0	0	0	0	0	0	1	NA	0	1	1	1	0	0	1	1	0	1	1	0	1	0	0	0	0	0	1	0	1	1	0	1	0	0	1	0	0	1	1	0	1	0	0	0	1	0	0	1	NA	1	1	1	NA	0	1	0	1	0	0	1	0
Chr07_14282838	Chr07	14282838	G	A,C	NA	0	NA	0	1	0	NA	NA	0	1	1	NA	1	0	0	1	1	0	NA	NA	1	0	1	1	0	0	1	NA	1	NA	1	1	NA	1	0	NA	1	0	NA	0	1	1	0	0	0	1	0	0	1	0	0	1	1	0	0	NA	0	0	0	NA	1	1	0	0	0	1	NA	1	0	1	NA	1	1	1	0	0	0	0	1	1	1	NA	0	1	0	0	0	0	0	0	1	0	NA	NA	1	1	NA	NA	1	1	1	0	NA	0	0	0	0	1	NA	NA	0	0	1	0	1	0	1	0	0	0	0	1	NA	0	1	0	0	1	0	0	1	0	0	1	0	0	1	1	1	0	1	1	1	0	0	0	1	1	1	1	0	0	NA	1	1	0	0	1	1	1	1	0	0	1	1	1	0	1	1	1	1	0	1	1	1	1	1	0	0	NA	0	NA	1	1	1	NA	0	0	1	1	0	NA	0	1	0	1	0	0	1	NA	0	0	0	0	1	0	NA	0	0	NA	1	1	1	1	NA	1	0	0	0	1	NA	0	0	0	1	1	0	1	1	NA	0	0	1	1	0	0	0	NA	1	1	0	NA	0	NA	0	1	0	0	1	1	0	0	1	0	1	0	1	0	1	1	0	NA	0	1	1	1	1	0	0	1	0	0	1	0	1	1	0	0	1	0	0	1	0	1	0	1	0	0	1	0	1	1	NA	1	NA	NA	NA	1	0	0	0	1	1	0	1
Chr07_14485294	Chr07	14485294	C	T	1	0	1	1	1	0	0	1	0	0	1	1	1	0	1	1	1	1	0	1	1	0	1	1	1	1	1	0	1	1	0	1	1	0	0	0	0	1	1	1	0	0	1	0	1	0	1	0	0	1	0	0	0	0	0	1	1	0	0	1	0	0	1	0	0	NA	0	1	0	0	0	0	0	0	0	1	0	0	1	0	0	0	1	0	0	1	0	0	1	0	1	0	0	0	1	0	1	1	1	0	1	1	1	1	1	0	0	1	0	0	1	0	1	1	0	0	0	0	1	1	0	0	1	0	1	0	1	0	0	0	0	1	1	0	1	0	1	0	0	0	1	0	0	0	1	1	1	1	1	0	1	0	1	0	0	1	1	0	0	0	1	0	1	1	0	0	1	0	0	0	1	0	0	1	0	1	NA	0	1	0	1	0	0	0	0	0	1	1	0	0	0	1	1	0	1	1	0	0	0	1	0	0	1	0	0	0	0	1	0	0	0	0	1	0	1	1	0	1	0	0	0	0	0	0	0	0	1	0	1	0	1	0	0	1	0	1	1	1	0	0	1	NA	1	1	1	0	0	0	1	0	0	1	1	1	0	1	1	1	1	0	0	0	1	1	1	0	1	0	1	1	1	1	1	1	1	0	0	1	1	0	1	1	1	0	1	1	1	1	1	0	0	0	1	0	1	NA	0	1	1	0	0	0	1	0	1
Chr07_14496275	Chr07	14496275	C	T	0	1	0	1	1	1	1	1	1	0	0	1	1	0	0	0	1	1	0	1	0	1	1	1	1	1	0	0	1	0	1	0	1	0	0	1	0	0	0	1	0	1	1	1	0	0	0	1	0	1	0	0	0	0	0	0	1	0	0	1	0	0	0	0	1	0	0	1	1	NA	0	1	0	1	0	0	1	0	0	0	0	0	0	0	1	1	1	0	0	1	0	0	1	1	0	0	0	0	1	1	1	0	1	1	0	0	1	0	1	1	0	1	0	1	0	1	1	1	0	0	1	0	0	0	0	1	1	0	1	1	0	1	1	1	1	0	1	1	1	0	0	0	0	0	0	0	0	0	1	1	0	0	0	0	0	1	1	1	1	0	1	0	0	0	1	0	1	0	1	0	0	1	0	1	0	0	1	1	0	NA	0	0	1	1	0	0	0	0	0	1	1	0	1	0	0	0	0	0	0	0	0	0	1	0	1	0	0	1	0	0	1	0	1	0	1	1	1	0	0	0	1	1	0	0	0	1	0	0	1	1	1	0	1	0	1	1	1	NA	1	1	1	0	0	1	1	1	1	0	0	0	0	0	1	1	0	0	0	1	0	0	1	1	0	1	0	1	0	0	1	0	1	NA	0	1	0	0	0	1	1	1	0	0	0	0	1	1	1	0	0	0	0	0	1	1	1	0	1	0	1	1	0	0	0	0	1
Chr07_14496290	Chr07	14496290	A	T	0	1	0	1	1	1	1	1	1	0	0	1	1	0	0	0	1	1	0	1	0	1	1	1	1	1	0	0	1	0	1	0	1	0	0	1	0	0	0	1	0	1	1	1	0	0	0	1	0	1	0	0	0	0	0	0	1	0	0	1	0	0	0	0	1	0	0	1	1	NA	0	1	0	1	0	0	1	0	0	0	0	0	0	0	1	1	1	0	0	1	0	0	1	1	0	0	0	0	1	1	1	0	1	1	0	0	1	0	1	1	0	1	0	1	0	1	1	1	0	0	1	0	0	0	0	1	1	0	1	1	0	1	1	1	1	0	1	0	1	0	0	0	0	0	0	0	0	0	1	1	0	0	0	0	0	1	1	1	1	0	1	0	0	0	1	0	1	0	1	0	0	1	0	1	0	0	1	1	0	NA	0	0	1	1	0	0	0	0	0	1	1	0	1	0	0	0	0	0	0	0	0	0	1	0	1	0	0	1	0	0	1	0	1	0	1	1	1	0	0	0	1	1	0	0	0	1	0	0	1	1	1	0	1	0	1	1	1	NA	1	1	1	0	0	1	1	1	1	0	0	0	0	0	1	1	0	0	0	1	0	0	1	1	0	1	0	1	0	0	1	0	1	NA	0	1	0	0	0	1	1	1	0	0	0	0	1	1	1	0	0	0	0	0	1	1	1	0	1	0	1	1	0	0	0	0	1
Chr07_14496318	Chr07	14496318	A	G	0	1	0	1	1	1	1	1	1	0	0	1	1	0	0	0	1	1	0	1	0	1	1	1	1	1	0	0	1	0	1	0	1	0	0	1	0	0	0	1	0	1	1	1	0	0	0	1	0	1	0	0	0	0	0	0	1	0	0	1	0	0	0	0	0	0	0	1	1	NA	0	1	0	1	0	0	1	0	0	0	0	0	0	0	1	1	1	0	0	1	0	0	1	1	0	0	0	0	1	1	1	0	1	1	0	0	1	0	1	1	0	1	0	1	0	1	1	1	0	0	1	0	0	0	0	1	1	0	1	1	0	1	1	1	1	0	1	0	1	0	0	0	0	0	0	0	0	0	1	1	0	0	0	0	0	1	1	1	1	0	1	0	0	0	1	0	1	0	1	0	0	1	0	1	0	0	1	1	0	NA	0	0	1	1	0	0	0	0	0	1	1	0	1	0	0	0	0	0	0	0	0	0	1	0	1	0	0	1	0	0	1	0	1	0	1	1	1	0	0	0	1	1	0	0	0	1	0	0	1	NA	1	0	1	0	1	1	1	0	1	1	1	0	0	1	1	1	1	0	0	0	0	0	1	1	0	0	0	1	0	0	1	1	0	1	0	1	0	0	1	0	1	0	0	1	0	0	0	1	1	1	0	0	0	0	1	1	1	0	0	0	0	0	1	1	1	0	1	0	1	1	0	0	0	0	1
Chr07_14557952	Chr07	14557952	G	A	NA	NA	0	0	1	NA	0	1	1	0	0	1	1	1	1	0	1	0	1	0	NA	0	0	NA	0	NA	1	0	0	1	0	0	1	0	0	0	NA	0	1	0	0	0	1	NA	0	1	0	1	1	0	0	1	0	0	1	NA	0	0	1	0	NA	0	1	0	NA	NA	0	0	0	NA	NA	0	0	NA	0	0	1	0	0	0	0	1	1	0	0	1	0	1	0	1	NA	1	1	0	0	1	0	0	NA	1	1	1	0	0	1	NA	0	1	0	0	0	0	1	0	0	1	1	0	0	0	0	0	NA	0	0	0	1	1	0	0	0	0	1	1	1	0	0	1	1	0	0	0	0	NA	0	1	1	0	1	0	1	1	1	1	0	1	1	1	1	1	1	0	1	1	0	0	0	1	0	1	0	1	1	0	0	0	0	1	1	1	1	0	1	0	0	0	0	1	1	0	1	1	0	0	0	1	1	0	0	1	NA	0	0	0	1	0	1	0	1	0	1	0	0	1	1	1	1	0	1	1	1	NA	1	1	1	1	0	0	0	NA	0	0	1	0	1	0	1	NA	1	1	0	0	1	0	0	1	1	0	0	0	1	1	0	0	NA	1	0	0	1	1	0	1	1	0	1	0	1	1	1	1	0	0	0	1	1	0	0	0	0	0	1	0	0	0	1	0	0	1	0	0	1	1	0	0	0	0	0	0	1	0	0	0	0	0	1
Chr07_14701792	Chr07	14701792	T	C	1	1	1	0	0	0	0	0	1	1	1	1	0	1	1	1	0	1	1	1	1	1	0	0	1	1	1	1	1	0	1	1	1	0	0	1	1	0	1	0	0	1	1	0	0	1	0	1	1	1	1	1	1	1	1	1	1	1	1	1	1	1	1	0	1	0	0	0	1	0	0	0	0	0	0	0	1	0	0	0	1	0	0	1	0	1	1	0	0	0	0	1	0	1	1	1	1	1	0	1	0	0	1	0	0	1	1	1	0	0	1	0	0	1	1	1	0	0	0	0	0	NA	NA	1	1	0	1	0	0	1	0	1	0	0	0	0	0	1	NA	1	1	0	1	1	1	NA	0	1	1	NA	1	0	1	0	1	1	0	NA	1	1	1	0	0	1	0	0	NA	0	0	1	0	1	0	0	1	1	0	1	1	NA	1	1	1	0	0	1	0	0	0	1	1	1	1	0	NA	1	0	0	1	1	NA	0	0	1	0	1	0	0	0	1	0	0	0	1	1	1	0	0	1	0	0	1	0	0	1	1	0	1	0	NA	0	1	1	1	1	0	1	NA	0	0	0	NA	0	1	0	1	1	0	0	0	1	0	0	0	1	1	0	1	1	1	1	1	0	0	0	0	0	1	1	1	0	1	1	1	1	1	1	1	1	0	1	1	1	0	0	1	1	0	1	0	0	1	0	1	1	0	0	1	0	1	1	1	NA	1	0
Chr07_14712527	Chr07	14712527	G	A	1	NA	1	0	0	0	0	0	0	1	NA	NA	0	1	NA	NA	0	NA	1	1	1	1	0	0	NA	0	1	NA	1	0	1	NA	1	0	0	NA	1	0	NA	0	0	NA	1	0	0	1	0	NA	NA	1	1	1	1	1	NA	1	1	NA	NA	1	1	1	1	0	NA	0	0	0	1	0	0	0	0	0	0	0	1	0	0	0	1	0	0	1	0	NA	1	0	0	0	0	NA	0	1	NA	1	1	1	0	NA	0	0	NA	0	0	1	1	1	0	0	NA	0	0	1	1	1	0	0	0	0	0	1	NA	1	1	0	1	0	0	1	0	1	0	0	0	0	1	NA	1	1	1	0	1	1	1	1	0	1	1	1	1	1	1	0	1	1	0	1	NA	1	1	0	0	1	0	0	1	0	0	1	0	1	0	0	1	1	0	1	1	1	1	1	1	0	0	1	0	1	0	1	NA	1	1	0	NA	1	0	0	1	1	NA	0	0	1	0	1	0	0	0	1	0	0	0	1	1	NA	0	0	1	0	0	NA	0	0	1	NA	0	NA	0	NA	0	1	1	NA	1	0	1	NA	0	0	0	NA	0	1	NA	1	NA	0	0	0	1	0	0	0	1	1	1	1	1	1	1	1	0	0	0	0	0	1	1	1	0	1	1	1	1	1	NA	1	1	0	1	1	NA	0	0	1	1	0	1	0	0	1	0	1	1	0	0	NA	0	NA	1	1	1	1	0
Chr07_14723656	Chr07	14723656	C	T	0	1	0	0	0	0	0	1	0	1	1	1	0	0	1	1	1	1	0	1	0	0	1	1	1	1	0	0	0	1	1	0	1	1	0	0	0	1	1	1	1	1	0	1	1	0	1	1	1	1	1	1	0	1	1	0	1	1	1	0	0	0	0	NA	1	1	NA	1	0	NA	NA	NA	NA	NA	NA	NA	NA	NA	0	NA	1	NA	1	0	NA	0	1	NA	1	NA	1	NA	NA	1	0	1	0	0	1	NA	NA	0	1	0	0	0	0	0	NA	NA	0	1	NA	0	0	0	NA	NA	0	1	NA	1	0	0	0	1	1	0	0	1	0	0	1	1	1	1	1	0	1	0	0	0	1	0	1	0	1	0	0	1	0	0	1	0	0	0	0	1	1	1	0	0	0	0	0	0	0	0	1	0	0	0	0	1	1	0	1	0	0	0	1	NA	0	1	0	0	1	1	1	1	0	0	0	0	1	0	1	1	NA	1	0	0	1	1	1	0	1	1	1	0	1	1	1	1	0	0	0	0	0	1	0	1	1	1	0	0	1	1	1	NA	1	0	0	1	1	1	0	1	1	1	0	0	1	0	1	0	1	1	1	0	0	1	1	1	1	1	1	0	1	1	1	0	1	1	1	1	0	0	0	1	1	0	1	0	0	0	0	0	0	0	0	0	1	1	0	0	0	0	0	1	1	0	1	0	1	1	0	1	1	1	1	1	0	1	0
Chr07_14759553	Chr07	14759553	A	G	0	1	1	1	0	1	0	1	1	1	0	0	0	0	1	1	0	1	1	0	0	0	0	1	0	0	1	0	1	1	1	1	0	0	1	1	1	0	0	0	0	0	0	1	0	1	0	1	0	0	1	1	0	0	0	1	0	0	1	0	0	0	0	1	0	0	0	1	0	NA	1	1	0	1	0	1	0	0	0	0	1	0	1	0	0	0	1	0	1	0	1	1	0	1	0	1	0	NA	0	NA	1	1	0	1	1	1	1	0	0	1	0	1	1	NA	1	0	0	0	0	0	NA	1	0	1	0	1	0	1	1	1	1	0	0	0	0	0	0	1	1	0	0	0	0	0	0	0	0	0	0	1	0	1	1	1	1	0	0	1	0	1	1	0	1	0	1	1	NA	1	0	0	0	1	1	0	1	0	1	0	1	1	1	1	0	0	0	0	1	0	1	1	0	1	1	1	0	1	0	0	0	1	1	1	0	1	0	0	0	0	1	0	1	1	0	1	0	0	0	1	1	1	0	1	1	0	1	1	1	0	1	1	1	1	1	0	1	1	0	0	0	0	1	NA	0	0	1	1	1	1	0	1	1	1	0	1	1	1	1	1	1	0	1	0	0	1	1	1	0	1	0	0	1	1	1	1	0	1	0	0	0	1	0	0	0	0	1	0	1	0	0	1	0	1	1	0	0	0	1	1	1	1	NA	0	0	0	1
Chr07_14759561	Chr07	14759561	C	A	1	0	1	1	1	0	0	1	0	0	1	1	1	0	1	1	1	1	0	1	1	0	1	1	1	1	1	0	1	1	0	1	1	1	0	0	0	1	1	1	0	0	1	0	1	0	1	0	0	1	0	0	0	0	0	1	1	0	0	1	0	0	1	0	0	1	0	1	0	1	0	0	0	0	0	0	0	0	1	0	0	0	1	0	0	1	0	0	1	0	1	0	0	0	1	0	1	1	1	0	1	1	1	1	1	0	0	1	0	0	1	1	1	1	1	0	0	0	1	1	0	0	1	0	1	0	1	0	0	0	0	1	1	0	1	0	1	0	0	0	1	0	0	0	1	1	1	1	1	0	1	0	1	0	0	1	1	0	0	0	1	0	1	1	0	0	1	0	0	0	1	0	0	1	0	1	1	0	1	0	1	0	0	0	0	0	1	1	0	0	0	1	1	0	1	1	0	0	0	1	0	0	1	0	0	0	0	1	0	0	0	0	1	0	1	1	0	1	0	0	0	0	0	0	0	0	1	0	1	0	1	0	0	1	0	1	1	1	0	0	1	NA	1	1	1	0	0	0	1	0	0	1	1	1	0	1	1	1	1	0	0	0	1	0	1	0	1	0	1	1	1	1	1	1	1	0	0	1	1	0	1	1	1	0	1	1	1	1	1	0	0	0	1	0	1	1	0	1	1	0	0	0	1	0	1
Chr07_14759593	Chr07	14759593	C	T	0	1	0	0	0	0	0	1	0	1	1	1	0	0	1	1	1	1	1	1	0	0	1	1	1	1	0	0	0	1	1	0	1	0	0	0	0	1	1	1	1	1	0	1	1	0	1	1	1	1	1	1	0	1	1	0	1	NA	1	0	0	0	0	1	1	1	1	1	0	0	1	1	NA	0	0	1	0	1	0	0	1	1	1	0	1	NA	NA	1	1	1	1	0	1	1	0	1	0	0	NA	0	1	0	NA	0	0	0	0	0	1	1	0	1	1	0	1	0	0	0	1	1	1	1	0	0	0	1	1	0	0	0	0	0	1	1	NA	1	1	0	1	0	0	0	1	0	1	0	1	0	0	1	0	0	1	0	0	0	0	1	1	1	0	0	0	0	0	0	0	0	1	0	0	0	0	1	1	0	1	0	0	0	0	1	0	1	0	0	1	1	1	1	0	0	0	0	1	0	0	1	NA	1	0	0	NA	1	1	0	1	1	1	0	1	1	1	1	0	0	0	0	0	1	0	1	NA	1	0	0	1	1	1	0	1	0	0	1	1	1	0	1	1	NA	0	NA	NA	0	1	0	1	1	1	0	0	1	1	1	1	1	NA	0	1	1	1	0	1	1	1	1	0	0	0	1	1	0	1	0	0	0	0	0	0	0	0	0	1	1	0	0	0	0	0	1	1	0	1	0	1	1	0	1	1	1	1	1	0	1	0
Chr07_14759604	Chr07	14759604	A	G	0	1	0	0	1	0	0	0	0	0	0	1	0	1	1	0	0	0	1	0	0	1	1	0	0	1	0	1	0	0	0	1	0	0	1	0	NA	1	0	0	1	1	0	1	1	0	0	0	1	1	1	1	0	0	0	0	0	0	0	0	1	1	0	0	1	0	1	0	1	NA	1	NA	0	1	0	1	1	1	1	0	0	1	0	0	1	0	1	1	1	NA	NA	1	1	0	1	1	1	0	0	0	1	0	0	0	0	NA	0	0	1	0	1	0	0	0	1	1	1	1	1	1	0	1	1	0	0	0	1	1	1	0	0	1	0	1	0	0	1	0	0	1	1	1	1	1	1	1	1	0	0	1	1	0	0	0	1	1	1	1	0	0	1	1	1	0	1	1	0	0	1	0	0	1	1	0	0	1	0	0	0	0	0	1	1	0	1	0	0	0	1	0	1	1	0	1	0	1	1	1	1	0	1	0	0	1	1	NA	1	0	1	0	1	1	1	1	1	1	1	0	0	1	1	0	0	1	1	0	0	1	0	1	0	1	0	1	0	0	1	1	NA	1	0	NA	0	1	0	1	1	1	1	1	0	0	1	0	1	1	0	0	1	1	NA	NA	1	1	0	0	1	1	1	0	0	1	1	0	0	1	1	0	0	1	1	1	0	1	1	1	0	1	0	0	0	1	0	0	NA	0	NA	0	0	0	0	0	1	0	1
Chr07_147720	Chr07	147720	CA	C	0	1	1	0	0	1	1	NA	0	0	0	0	1	1	1	1	1	0	1	0	0	0	0	1	1	1	0	0	1	1	0	1	0	1	0	0	1	0	0	1	0	1	0	0	1	0	1	0	0	1	1	0	1	0	1	0	1	0	1	1	0	0	1	1	0	NA	1	0	1	1	0	1	0	0	0	0	0	1	0	0	0	0	1	0	0	0	0	0	0	0	0	0	1	0	0	1	0	1	0	1	1	0	1	0	0	1	0	1	1	0	1	0	1	0	1	0	1	0	1	0	1	1	NA	1	0	1	0	1	1	1	0	0	0	0	1	0	0	1	1	1	0	1	1	0	1	1	0	0	1	1	0	1	0	1	1	1	1	0	0	0	1	0	1	0	1	1	0	0	1	0	1	1	1	1	1	1	0	1	0	1	0	1	1	1	0	1	1	0	0	1	0	1	1	0	0	1	1	1	0	1	1	1	1	0	1	0	0	0	0	0	1	1	0	1	0	0	0	1	NA	0	1	0	0	0	1	0	0	1	1	NA	0	1	1	0	1	1	0	0	0	0	1	NA	1	0	0	1	1	1	0	1	1	1	1	1	1	0	1	1	1	0	1	0	1	0	1	1	0	1	0	1	0	1	0	1	0	1	0	0	0	1	1	0	0	0	1	1	1	0	1	0	1	1	0	1	1	0	0	0	1	0	1	1	1	0	1
Chr07_147722	Chr07	147722	TTC	T	0	1	1	0	0	1	1	NA	0	0	0	0	1	1	1	1	1	0	1	0	0	0	0	1	1	1	0	0	1	1	0	1	0	1	0	0	1	0	0	1	0	1	0	0	1	0	1	0	0	1	1	0	1	0	1	0	1	0	1	1	0	0	1	1	0	NA	1	0	1	1	0	1	0	0	0	0	0	1	0	0	0	0	1	0	0	0	0	0	0	0	0	0	1	0	0	1	0	1	0	1	1	0	1	0	0	1	0	1	1	0	1	0	1	0	1	0	1	0	1	0	1	1	NA	1	0	1	0	1	1	1	0	0	0	0	1	0	0	1	1	1	0	1	1	0	1	1	0	0	1	1	0	1	0	1	1	1	1	0	0	0	1	0	1	0	1	1	0	0	1	0	1	1	1	1	1	1	0	1	0	1	0	1	1	1	0	1	1	0	0	1	0	1	1	0	0	1	1	1	0	1	1	1	1	0	1	0	0	0	0	0	1	1	0	1	0	0	0	1	NA	0	1	0	0	0	1	0	0	1	1	NA	0	1	1	0	1	1	0	0	0	0	1	NA	1	0	0	1	1	1	0	1	1	1	1	1	1	0	1	1	1	0	1	0	1	0	1	1	0	1	0	1	0	1	0	1	0	1	0	0	0	1	1	0	0	0	1	1	1	0	1	0	1	1	0	1	1	0	0	0	1	0	1	1	1	0	1
Chr07_14881134	Chr07	14881134	C	G	0	0	0	0	1	1	1	0	1	0	0	0	1	1	1	0	1	0	1	1	1	0	0	0	1	0	1	1	0	0	1	0	0	1	0	1	1	0	0	1	0	1	1	1	0	0	0	0	0	0	0	1	1	1	1	1	1	1	1	1	0	0	1	NA	1	1	0	0	1	1	0	1	1	1	1	0	1	0	0	1	0	0	0	1	0	1	0	1	0	1	0	0	0	1	0	0	0	0	1	1	1	0	1	0	0	1	1	1	0	1	0	0	1	1	1	1	1	1	0	0	1	1	0	1	1	1	0	0	0	1	1	NA	1	0	1	1	0	1	0	1	0	0	1	1	1	0	0	1	0	0	0	1	0	1	0	1	0	0	1	1	0	0	0	NA	0	1	1	1	1	1	NA	1	0	1	NA	NA	0	1	1	NA	1	1	1	1	0	1	0	1	1	1	0	0	1	1	1	0	1	0	1	1	1	1	1	1	1	1	1	1	0	1	0	0	1	0	0	0	0	1	0	0	1	1	1	1	0	1	0	1	1	0	0	1	0	0	1	1	0	1	1	1	0	1	1	0	0	0	0	0	0	0	0	0	0	1	0	1	1	1	1	1	1	1	0	1	0	0	1	0	0	1	0	1	1	1	0	0	0	1	1	0	1	0	1	1	0	0	0	0	1	1	1	0	0	1	0	0	1	0	0	1	1	1	0	0	1
Chr07_14882375	Chr07	14882375	A	G	1	0	1	1	0	0	1	1	1	1	1	0	0	1	0	1	1	0	0	0	1	1	1	1	1	0	0	0	1	1	0	0	1	NA	0	0	0	0	1	1	1	1	1	0	1	1	1	1	1	0	0	0	1	NA	1	0	0	1	0	0	1	1	1	1	0	1	1	1	0	0	1	0	1	0	1	1	1	1	1	1	1	1	0	1	1	1	1	0	0	1	0	1	1	0	1	0	0	1	1	0	0	1	0	1	1	0	0	0	1	0	1	0	0	0	0	1	0	0	1	1	1	1	NA	0	1	1	0	0	0	0	0	0	0	1	1	NA	0	1	1	1	1	1	0	0	0	0	0	0	1	0	1	1	1	0	0	1	1	1	NA	0	0	1	0	1	NA	0	0	1	0	NA	0	0	1	1	0	0	1	NA	0	0	0	0	0	NA	1	NA	1	0	0	1	1	0	0	0	1	0	0	1	0	0	0	1	1	0	0	0	1	0	1	1	1	0	1	0	0	1	1	0	1	1	1	0	1	0	1	1	0	0	0	0	1	0	1	1	1	0	1	0	1	1	0	1	1	1	1	1	0	0	0	0	1	0	0	0	0	0	0	0	0	1	0	NA	0	0	1	1	0	0	1	1	1	1	0	0	1	1	1	0	0	0	1	1	1	1	0	0	1	1	1	0	1	1	1	NA	1	1	0	1	0	0	0	1	0	0	1
Chr07_14882378	Chr07	14882378	A	G	1	0	1	1	0	0	1	1	1	1	1	0	0	1	0	1	1	0	0	0	1	1	1	1	1	0	0	0	1	1	0	0	1	NA	0	0	0	0	1	1	1	1	1	0	1	1	1	1	1	0	0	0	1	NA	1	0	0	1	0	0	1	1	1	1	0	1	1	1	0	0	1	0	1	0	1	1	1	1	1	1	1	1	0	1	1	1	1	0	0	1	0	1	1	0	1	0	0	1	1	0	0	1	0	1	1	0	0	0	1	0	1	0	0	0	0	1	0	0	1	1	1	1	NA	0	1	1	0	0	0	0	0	0	0	1	1	NA	0	1	1	1	1	1	0	0	0	0	0	0	1	0	1	1	1	0	0	1	1	1	NA	0	0	1	0	1	NA	0	0	1	0	NA	0	0	1	1	0	0	1	NA	0	0	0	0	0	NA	1	NA	1	0	0	1	1	0	0	0	1	0	0	1	0	0	0	1	1	0	0	0	1	0	1	1	1	0	1	0	0	1	1	0	1	1	1	0	1	0	1	1	0	0	0	0	1	0	1	1	1	0	1	0	1	1	0	1	1	1	1	1	0	0	0	0	1	0	0	0	0	0	0	0	0	1	0	NA	0	0	1	1	0	0	1	1	1	1	0	0	1	1	1	0	0	0	1	1	1	1	0	0	1	1	1	0	1	1	1	NA	1	1	0	1	0	0	0	1	0	0	1
Chr07_14910144	Chr07	14910144	T	C	1	0	1	1	1	0	0	1	1	0	1	1	1	0	1	1	1	1	0	1	1	0	1	1	1	1	1	0	1	1	0	1	1	0	0	0	0	1	1	1	1	0	1	0	1	0	1	0	0	1	0	0	0	0	0	1	1	0	0	1	0	0	1	0	0	1	0	1	0	0	0	0	0	0	0	1	0	0	1	0	0	0	1	0	0	1	0	0	1	0	1	0	0	0	1	0	1	1	1	0	1	1	1	1	1	0	0	1	0	0	1	1	1	1	0	0	0	0	1	1	0	0	NA	0	1	0	1	0	0	0	0	1	1	0	1	0	1	0	0	0	1	0	0	0	1	1	NA	1	1	0	1	0	1	0	0	1	1	0	0	0	NA	0	1	1	0	0	NA	0	0	0	1	0	0	1	0	1	1	0	1	0	1	0	0	0	0	0	1	1	0	0	0	1	1	0	1	1	0	0	0	1	0	0	1	0	0	0	0	1	0	0	0	0	1	0	1	1	0	1	0	0	0	0	0	0	0	0	1	0	1	0	1	0	0	1	0	1	1	1	0	0	1	1	1	1	1	0	0	0	1	0	0	1	1	1	0	1	1	1	1	0	0	0	1	0	1	0	1	0	1	1	1	1	1	1	1	0	0	1	1	0	1	1	1	0	1	1	1	1	1	0	0	0	1	0	1	1	0	1	1	0	0	0	1	0	1
Chr07_14910161	Chr07	14910161	C	T	0	0	0	0	1	1	1	0	1	0	0	0	1	1	1	0	1	0	1	1	1	0	0	0	1	0	1	1	0	0	1	0	0	1	0	1	1	0	0	1	0	1	1	1	0	0	0	0	0	0	0	1	1	1	1	1	1	1	1	1	0	0	1	1	1	1	0	0	1	1	0	1	1	1	1	0	1	0	0	1	0	0	0	1	0	1	0	1	0	1	0	1	0	1	0	0	0	0	1	1	1	0	1	0	0	1	1	1	0	1	0	0	1	1	0	1	1	1	0	0	1	1	0	1	NA	1	0	0	0	1	1	1	1	0	1	1	1	1	0	1	0	0	1	NA	1	0	0	1	0	0	0	NA	0	1	0	1	0	0	1	NA	0	0	0	NA	0	1	1	1	1	NA	1	1	0	NA	1	1	0	NA	1	1	1	1	1	1	0	1	0	1	1	1	0	0	1	1	1	0	1	0	1	1	1	1	1	1	1	1	1	1	0	1	0	0	0	0	0	0	0	1	0	0	1	1	1	1	0	1	0	1	1	0	0	1	0	0	1	1	0	1	1	1	0	1	1	0	0	0	0	0	0	0	0	0	0	1	0	1	1	1	1	1	1	1	0	1	0	0	1	0	0	1	0	1	1	1	0	0	0	1	1	0	1	0	1	1	0	0	0	0	1	1	1	0	0	1	0	0	1	0	0	1	1	1	0	0	1
Chr07_14910934	Chr07	14910934	T	A	0	0	0	0	1	1	1	0	1	0	0	0	1	1	1	0	NA	0	1	NA	1	0	0	0	1	0	1	1	0	0	1	0	0	1	0	1	1	0	0	NA	0	1	NA	1	0	0	0	0	0	0	0	1	1	1	1	1	NA	1	NA	1	0	0	1	1	1	1	0	0	1	1	0	1	NA	1	1	0	1	0	0	1	0	0	0	1	0	NA	0	1	0	NA	0	0	0	1	0	0	0	0	1	1	1	0	NA	0	0	1	1	1	0	1	0	0	1	1	1	1	1	1	0	0	NA	1	0	1	1	1	0	0	0	1	1	1	NA	0	NA	1	0	1	0	1	0	0	1	1	1	0	0	1	0	0	0	1	0	1	0	1	0	0	1	1	0	0	0	1	0	1	1	1	1	1	1	1	0	NA	1	NA	0	1	1	1	1	1	1	1	0	1	0	NA	NA	NA	0	0	1	1	NA	0	1	0	1	NA	1	1	NA	1	1	1	1	1	0	1	0	0	0	0	0	0	0	1	0	0	1	1	1	1	0	1	1	1	NA	0	0	1	0	0	1	1	0	NA	1	1	0	NA	1	0	0	0	0	0	0	0	0	0	0	NA	0	1	1	1	1	1	1	1	0	1	0	0	1	0	0	NA	0	1	1	1	0	0	0	1	1	0	1	0	NA	1	0	0	0	0	1	1	1	0	0	1	0	0	1	0	0	1	1	1	0	0	1
Chr07_14924664	Chr07	14924664	T	A	0	0	0	0	1	1	1	0	1	0	0	0	1	1	1	0	1	0	1	1	1	0	0	0	1	0	1	1	0	0	1	0	0	1	0	1	1	0	0	1	0	1	1	1	0	0	0	0	0	0	0	1	1	1	1	1	1	1	1	1	0	0	1	1	1	1	0	0	1	1	0	1	1	1	1	0	1	0	0	1	0	0	0	1	0	1	0	1	0	1	0	0	0	1	0	0	0	0	1	1	0	0	1	0	0	1	1	1	0	1	0	0	1	1	0	1	1	1	0	0	1	1	0	1	1	1	0	0	0	1	1	1	1	0	1	1	0	1	0	1	0	0	1	1	1	0	0	1	0	0	0	1	0	1	0	1	0	0	1	1	0	0	0	1	0	1	1	1	1	1	1	1	0	1	1	1	0	1	1	1	1	0	1	1	0	1	0	1	1	1	0	0	1	1	1	0	1	0	1	1	1	1	1	1	1	1	1	1	0	1	0	0	0	0	0	0	0	1	0	0	1	1	1	1	0	1	0	1	1	0	0	1	0	0	1	1	0	1	1	1	0	1	1	0	0	0	0	0	0	0	0	0	0	1	0	1	1	1	1	1	1	1	0	1	0	0	1	0	0	1	0	1	1	1	0	0	0	1	1	0	1	0	1	1	0	0	0	0	1	1	1	0	0	1	0	0	1	0	0	1	1	1	0	0	1
Chr07_14924705	Chr07	14924705	G	A	1	0	1	1	0	0	1	1	1	1	1	0	0	1	0	1	1	0	0	0	1	1	1	1	1	0	0	0	1	1	0	0	1	1	0	0	0	0	1	1	1	1	1	0	1	1	1	1	1	0	0	0	1	1	1	0	0	1	0	0	1	1	1	1	0	1	1	1	0	1	1	0	1	0	1	1	1	1	1	1	1	1	0	1	1	1	1	0	0	1	0	1	1	0	1	0	0	1	1	0	0	1	0	1	1	0	0	0	1	0	1	0	0	0	0	1	0	0	1	1	1	1	1	0	1	1	0	0	0	0	0	0	0	1	1	1	0	1	1	1	1	1	0	0	0	0	0	0	1	0	1	1	1	0	0	1	1	1	1	0	0	1	0	1	1	0	0	1	0	1	0	0	1	1	0	0	1	1	0	0	0	0	0	1	1	1	1	0	0	1	1	0	0	0	1	0	0	1	0	0	0	1	1	0	0	0	1	0	1	1	1	0	1	0	0	1	1	0	1	1	1	0	1	0	1	1	0	0	0	0	1	0	1	1	1	0	1	0	1	1	0	1	1	1	1	1	0	0	0	0	1	0	0	0	0	0	0	0	0	1	0	1	0	0	1	1	0	0	1	1	1	1	0	0	1	1	1	0	0	0	1	1	1	1	0	0	1	1	1	0	1	1	1	1	1	1	0	1	0	0	0	1	0	0	1
Chr07_15013798	Chr07	15013798	C	T	0	0	0	0	0	NA	0	0	1	0	0	0	0	1	1	0	0	0	0	0	1	0	1	0	0	1	0	1	1	1	0	0	0	NA	0	0	1	NA	1	0	0	0	0	1	1	0	1	1	0	0	0	0	0	1	0	0	0	1	0	1	0	0	0	NA	NA	0	NA	1	1	NA	NA	NA	1	0	1	1	0	NA	1	0	NA	1	0	1	0	NA	0	NA	0	1	0	0	0	NA	0	1	0	0	0	0	NA	0	1	0	0	0	1	1	0	0	0	1	NA	0	0	NA	1	1	1	0	1	1	1	0	1	NA	1	0	1	0	0	1	NA	0	0	0	1	1	0	1	1	0	0	0	1	0	0	NA	1	0	1	1	1	1	1	0	0	0	1	0	0	0	0	1	0	0	1	0	1	1	1	0	0	0	0	0	0	0	0	0	0	0	1	0	1	1	1	1	0	1	0	1	1	1	0	0	1	1	0	0	0	0	1	0	1	0	1	0	0	0	1	0	1	1	0	0	1	0	0	1	0	0	1	1	1	0	0	1	0	NA	1	1	1	1	1	1	0	0	0	0	0	0	1	1	NA	0	1	1	0	1	0	1	NA	1	NA	1	0	0	1	0	0	NA	1	1	1	0	0	1	0	1	1	0	1	NA	0	0	1	0	1	1	NA	0	1	1	1	1	0	1	0	1	NA	1	NA	1	NA	1	NA	0	0	0	0	0	0	1	0
Chr07_15027879	Chr07	15027879	C	T	0	0	0	0	0	1	1	1	0	1	1	0	0	1	1	0	1	1	0	0	0	1	0	1	1	1	0	1	1	0	1	0	0	0	1	0	1	1	1	1	0	0	1	1	1	0	1	1	1	1	1	NA	1	1	1	1	0	1	0	1	0	0	0	1	1	0	1	1	0	0	0	0	1	1	0	1	1	1	0	0	1	0	0	0	0	0	0	0	1	1	0	0	1	1	1	0	1	0	1	1	0	0	0	0	1	0	0	1	1	1	0	1	0	0	1	1	1	0	0	1	1	1	NA	0	1	0	1	1	0	1	0	0	0	0	0	0	1	1	0	1	1	0	1	0	1	0	1	1	0	0	0	1	0	1	1	0	0	1	1	0	0	0	1	0	1	0	1	0	1	0	0	1	1	1	1	1	1	0	1	NA	1	1	1	1	1	0	1	1	1	1	1	1	0	0	1	1	1	1	1	0	0	1	0	0	1	0	1	0	0	0	1	0	0	0	1	1	1	1	0	1	0	0	1	0	0	0	1	1	0	NA	0	1	1	1	1	1	0	NA	0	0	1	NA	0	1	0	0	0	0	0	0	0	0	0	1	1	0	0	0	1	0	0	1	0	1	1	0	1	1	0	0	0	1	1	1	0	0	0	0	1	0	0	1	0	0	1	1	0	0	1	1	0	1	0	0	0	1	0	0	1	0	1	0	0	0	1
Chr07_15048996	Chr07	15048996	C	T	1	NA	1	1	1	0	0	1	0	0	NA	NA	1	0	1	NA	1	1	0	1	1	NA	1	1	1	1	1	0	1	1	0	NA	NA	0	0	0	0	1	1	1	0	0	1	0	1	0	1	0	0	1	0	NA	0	0	0	1	1	0	0	NA	NA	0	1	0	0	1	NA	1	0	NA	0	NA	0	0	0	0	NA	NA	NA	0	0	0	1	0	0	NA	0	0	NA	0	NA	0	0	0	1	NA	1	NA	1	0	0	1	1	1	1	0	0	1	NA	0	1	1	1	NA	1	0	NA	0	NA	1	0	NA	NA	0	1	0	NA	0	NA	NA	0	NA	1	0	1	0	NA	NA	0	0	NA	0	0	0	1	1	1	1	1	0	1	0	1	0	0	1	1	NA	NA	0	NA	0	1	1	NA	0	NA	0	NA	0	1	0	NA	NA	0	NA	1	0	1	NA	NA	0	0	0	NA	0	1	1	0	0	NA	1	1	0	1	1	0	0	0	1	NA	0	1	0	0	0	0	1	0	0	0	0	1	0	1	1	0	1	0	0	0	0	0	0	0	0	1	0	1	NA	1	0	0	1	0	1	1	NA	0	0	1	NA	NA	0	1	0	0	0	1	0	0	1	1	1	0	1	1	1	1	0	0	0	1	0	1	0	1	0	1	1	1	1	1	1	1	0	0	1	1	0	NA	1	1	0	1	1	1	1	1	0	0	0	1	0	1	1	0	1	1	0	0	0	1	0	1
Chr07_15050843	Chr07	15050843	G	T	1	0	1	1	1	0	0	1	0	0	1	1	1	0	1	1	1	1	0	1	1	0	1	1	1	1	1	0	1	1	0	1	1	0	0	0	0	1	1	1	1	0	1	0	1	0	1	0	0	1	0	0	0	0	0	1	1	0	0	1	0	0	1	0	0	1	0	1	0	0	0	0	0	0	0	0	0	0	1	0	0	0	1	0	0	1	0	0	NA	0	1	0	0	0	1	0	1	1	1	0	1	1	1	1	1	0	0	1	0	0	1	1	1	1	0	0	0	0	1	1	0	0	NA	0	1	0	1	0	0	0	0	1	1	0	1	0	1	0	0	0	1	0	0	0	1	1	1	1	1	0	1	0	1	0	0	1	1	0	0	0	1	0	1	1	0	0	NA	0	0	0	1	0	0	1	0	1	1	0	1	0	1	0	0	0	0	0	1	1	0	0	0	1	1	0	1	1	0	0	0	1	0	0	1	0	0	0	0	1	0	0	0	0	1	0	1	1	0	1	0	0	0	0	0	0	0	0	1	0	1	0	1	0	0	1	0	1	1	1	0	0	1	1	1	1	1	0	0	0	1	0	0	1	1	1	0	1	1	1	1	0	0	0	1	0	1	0	1	0	1	1	1	1	1	1	1	0	0	1	1	0	1	1	1	0	1	1	1	1	1	0	0	0	1	0	1	1	0	1	1	0	0	0	1	0	1
Chr07_15138148	Chr07	15138148	AC	A	1	NA	0	1	1	0	1	NA	1	1	1	0	0	0	0	0	0	1	1	0	1	1	1	0	0	1	0	1	0	0	NA	1	NA	1	0	0	1	1	0	1	1	1	1	1	0	0	0	1	1	1	1	1	1	0	1	1	0	0	0	1	0	0	NA	0	0	1	NA	NA	0	NA	1	0	0	0	0	0	1	NA	NA	1	0	NA	1	NA	1	0	1	0	1	1	1	0	NA	NA	1	0	1	1	NA	NA	1	0	1	1	1	0	1	0	NA	1	1	1	1	1	1	1	0	0	0	0	1	1	1	1	1	NA	1	NA	1	1	1	0	1	0	NA	1	1	1	1	1	0	1	0	0	1	1	1	NA	NA	0	1	0	0	0	0	0	0	0	1	1	0	NA	NA	1	0	NA	NA	0	1	0	NA	1	0	0	0	0	NA	0	1	0	0	0	1	1	NA	NA	NA	0	0	1	0	0	NA	0	1	1	NA	1	1	1	0	0	1	NA	1	1	0	1	0	NA	1	0	0	NA	NA	1	NA	0	1	0	1	1	1	0	1	0	0	1	1	NA	0	0	1	1	1	NA	1	NA	0	0	NA	1	0	0	1	0	1	1	NA	1	NA	0	1	NA	0	0	0	NA	1	0	1	1	1	1	NA	1	1	0	0	1	1	1	1	1	NA	1	0	1	NA	1	1	1	0	0	0	1	NA	0	0	NA	1	NA	0	1	NA	0	0	0	0	1	0	1	0	0	1
Chr07_15160871	Chr07	15160871	G	A	1	0	1	NA	1	0	0	1	0	0	1	1	1	0	1	1	1	1	0	1	1	0	1	NA	1	1	1	0	1	1	0	1	NA	1	0	0	0	1	1	1	0	0	NA	0	NA	0	NA	0	0	1	0	0	0	0	0	1	1	0	0	1	0	0	1	0	0	1	0	1	0	0	0	0	0	0	0	0	0	0	1	0	0	0	1	0	0	1	0	0	1	0	NA	0	0	0	1	0	1	1	1	0	0	1	1	1	1	0	0	1	0	0	1	1	1	1	0	0	0	0	NA	1	0	0	NA	0	1	0	1	0	0	0	0	1	1	0	1	0	1	0	0	0	1	0	0	0	1	1	1	1	1	0	1	0	1	0	0	1	1	0	0	0	NA	0	1	NA	0	0	1	0	0	0	1	0	0	1	0	1	1	0	1	NA	NA	0	0	0	0	0	1	NA	0	0	0	1	1	0	1	1	0	0	0	NA	NA	0	1	0	0	0	0	1	0	0	0	0	1	0	1	1	0	1	0	0	0	0	0	0	0	0	1	0	NA	NA	1	0	0	1	0	1	1	1	0	0	NA	NA	1	1	1	0	0	0	1	0	0	1	NA	1	0	1	1	1	1	0	0	0	1	0	1	0	1	0	1	1	1	1	1	1	1	0	0	1	1	0	1	1	1	0	1	1	1	1	1	0	0	0	NA	0	1	1	0	1	1	0	0	0	1	0	1
Chr07_15168768	Chr07	15168768	G	A	0	1	0	0	1	0	0	0	0	0	0	1	0	1	1	0	0	0	1	0	0	1	NA	0	0	1	0	1	0	0	0	1	0	1	1	0	1	1	0	0	1	1	0	1	1	0	0	0	1	1	1	1	0	0	0	0	0	0	0	0	NA	NA	0	0	NA	0	1	0	1	1	1	NA	0	NA	0	NA	NA	1	NA	0	0	1	0	1	NA	0	1	1	1	NA	1	1	1	0	1	1	1	0	0	0	1	0	0	0	0	NA	1	0	1	0	NA	0	0	0	NA	NA	1	NA	NA	NA	0	1	NA	0	0	0	1	1	1	0	0	1	0	1	0	0	1	0	0	1	1	1	1	1	1	0	1	0	0	1	1	0	0	0	1	NA	NA	1	0	0	1	1	1	0	1	1	0	0	1	0	0	1	1	0	0	1	0	0	0	0	0	1	1	0	1	0	0	0	1	0	1	1	0	1	0	1	1	1	1	0	1	0	0	0	1	1	1	0	1	0	1	1	0	1	1	1	1	0	0	1	1	0	0	NA	1	0	0	1	0	1	0	1	0	1	0	0	1	1	1	NA	0	NA	NA	1	0	1	1	1	1	1	0	0	NA	0	NA	1	0	0	1	1	1	NA	1	1	0	0	NA	1	1	0	0	1	1	0	0	1	1	0	0	1	1	1	0	NA	1	1	0	NA	0	0	0	1	0	0	1	0	1	0	0	0	0	0	1	0	1
Chr07_15168829	Chr07	15168829	A	G	0	0	0	0	1	1	1	0	1	0	0	0	1	1	1	0	1	0	1	1	1	0	0	0	1	0	1	1	0	0	1	0	0	1	0	1	1	0	0	1	0	1	1	1	0	0	0	0	0	0	0	1	1	1	1	1	1	1	1	1	0	0	1	1	1	1	0	0	1	0	0	1	1	1	1	0	1	0	0	1	0	0	0	0	0	1	0	1	0	1	0	0	0	1	0	0	0	0	1	0	0	0	0	0	0	0	0	1	0	0	0	0	0	1	0	0	0	1	0	0	1	1	0	1	1	1	0	0	0	1	1	1	1	0	1	1	0	1	0	1	0	0	1	1	1	0	0	1	0	0	0	1	0	1	0	1	0	0	1	1	0	0	0	1	0	1	1	1	1	1	1	1	0	1	1	1	0	1	1	1	1	1	1	1	0	1	0	1	1	1	0	0	1	1	1	0	1	0	1	1	1	1	1	1	1	1	1	1	0	1	0	0	0	0	0	0	0	1	0	0	1	1	1	1	0	1	0	1	1	0	0	1	0	0	1	1	0	1	1	1	0	NA	NA	0	0	0	0	0	0	0	0	0	0	1	0	1	1	1	1	1	1	1	0	1	0	0	1	0	0	1	0	0	1	1	0	0	0	1	1	0	0	0	1	1	0	0	0	0	1	1	1	0	0	1	0	0	1	0	0	1	1	1	0	0	1
Chr07_15259475	Chr07	15259475	T	A	0	0	0	0	1	1	1	0	1	0	0	0	1	1	1	0	1	0	1	1	1	0	0	0	1	0	1	1	0	0	1	0	0	1	0	1	1	0	0	0	0	1	1	1	0	0	0	0	0	0	0	1	1	1	1	1	1	0	1	1	0	0	1	1	1	1	0	0	1	1	0	1	1	1	1	0	1	0	0	1	0	0	0	1	0	1	0	1	0	1	0	0	0	1	0	0	0	0	1	1	0	0	1	0	0	1	1	0	0	1	0	0	1	1	0	1	1	1	0	0	1	1	0	1	1	1	0	0	0	1	1	1	1	0	1	1	0	1	0	1	0	0	1	1	0	0	0	1	0	0	0	1	0	1	0	0	0	0	1	1	0	0	0	0	0	1	1	1	1	0	1	1	0	1	1	1	0	1	1	1	1	0	0	1	0	1	0	1	1	1	0	0	1	1	1	0	1	0	0	1	1	1	1	1	1	1	0	1	0	1	0	0	0	0	0	0	0	1	0	0	1	1	1	1	0	1	0	1	1	0	0	1	0	0	1	1	0	1	1	1	0	1	0	0	0	0	0	0	0	0	0	0	0	1	0	1	1	1	1	1	1	1	0	1	0	0	1	0	0	1	0	0	1	1	0	0	0	1	1	0	1	0	1	1	0	0	0	0	1	1	1	0	0	1	0	0	1	0	0	1	1	1	0	0	1
Chr07_15259607	Chr07	15259607	C	T	0	0	1	0	0	0	0	0	0	1	0	0	0	1	0	0	1	0	1	0	0	0	1	1	0	1	0	0	1	1	0	0	1	0	NA	1	1	0	0	1	1	1	1	0	0	0	1	1	0	1	0	0	1	1	0	1	0	1	0	1	0	0	1	1	0	0	1	1	1	1	0	1	1	0	1	0	0	0	0	0	0	1	1	0	0	0	0	0	0	1	1	NA	0	1	0	0	1	1	0	0	1	1	1	0	0	0	0	0	1	0	0	0	0	0	0	1	0	1	0	1	1	0	0	1	0	0	1	1	1	0	1	0	NA	1	0	1	0	0	0	0	1	1	0	1	1	0	1	0	0	0	1	0	1	0	1	1	1	1	0	1	0	0	0	0	1	0	1	0	0	0	0	0	1	1	0	1	0	0	0	0	0	1	1	1	0	0	0	1	1	0	0	1	1	0	0	0	1	0	1	0	1	1	0	0	1	0	0	1	1	1	0	1	0	0	1	0	0	0	0	0	0	1	1	0	1	1	0	0	0	0	1	1	0	1	0	0	1	1	0	0	0	1	0	0	1	1	1	0	0	1	0	0	1	1	1	0	0	0	1	1	1	1	0	1	0	1	0	1	0	0	0	0	1	0	0	1	0	1	1	1	0	1	1	1	1	1	0	1	1	1	0	0	0	0	1	0	1	0	1	0	0	1	0	1	0
Chr07_1536263	Chr07	1536263	G	T	1	1	0	1	1	0	1	0	1	0	1	0	1	1	1	1	1	0	1	1	0	0	1	0	0	1	0	0	0	0	0	0	0	0	0	0	1	1	0	0	1	1	0	1	0	1	0	0	0	0	0	0	0	0	0	0	1	0	0	0	1	1	0	0	0	0	0	1	0	1	1	0	0	0	1	1	1	0	1	0	1	1	1	0	0	0	1	0	0	0	0	0	0	0	1	0	1	0	0	0	1	0	0	1	0	1	0	0	0	1	0	0	0	1	0	1	0	0	0	0	0	1	1	0	0	1	1	0	1	1	1	0	0	1	0	0	1	1	1	0	1	0	1	1	1	0	0	0	0	1	1	1	0	0	1	1	1	0	1	0	1	1	1	0	1	1	0	1	0	1	0	0	0	1	0	1	1	0	0	0	1	0	0	0	1	0	0	0	1	0	1	1	0	1	1	0	1	1	1	1	0	0	1	0	0	0	1	0	1	0	1	0	0	1	1	1	0	0	0	1	0	0	1	1	0	1	1	1	0	0	0	0	0	0	0	0	1	1	1	0	0	0	0	1	1	1	1	0	1	1	0	0	0	0	1	0	0	0	1	0	1	0	0	1	1	1	0	1	1	0	0	1	1	0	0	1	1	0	0	0	0	1	0	1	1	0	0	1	1	1	0	1	0	1	1	0	0	0	0	0	0	1	1	0	1
Chr07_1536273	Chr07	1536273	C	T	1	1	0	1	1	0	1	0	1	0	1	0	1	1	1	1	1	0	1	1	0	0	1	0	0	1	0	0	0	0	0	0	0	0	0	0	1	1	0	0	1	1	0	1	0	1	0	0	0	0	0	0	0	0	0	0	1	0	0	0	1	1	0	0	0	0	0	1	0	1	1	0	0	0	1	1	1	0	1	0	1	1	1	0	0	0	1	0	0	0	0	0	0	0	1	0	1	0	0	0	1	0	0	1	0	1	0	0	0	1	0	0	0	1	0	1	0	0	0	0	0	1	1	0	0	1	1	0	1	1	1	0	0	1	0	0	1	1	1	0	1	0	1	1	1	0	0	0	0	1	1	1	0	0	1	1	1	0	1	0	1	1	1	0	1	1	0	1	0	1	0	0	0	1	0	1	1	0	0	0	1	0	0	0	1	0	0	0	1	0	1	1	0	1	1	0	1	1	1	1	0	0	1	0	0	0	1	0	1	0	1	0	0	1	1	1	0	0	0	1	0	0	1	1	0	1	1	1	0	0	0	0	0	0	0	0	1	1	1	0	0	0	0	1	1	1	1	0	1	1	0	0	0	0	1	0	0	0	1	0	1	0	0	1	1	1	0	1	1	0	0	1	1	0	0	1	1	0	0	0	0	1	0	1	1	0	0	1	1	1	0	1	0	1	1	0	0	0	0	0	0	1	1	0	1
Chr07_15374007	Chr07	15374007	G	A	0	1	0	0	0	0	0	1	0	NA	1	1	0	0	1	1	1	1	0	1	0	0	1	1	1	1	0	0	1	1	1	0	1	0	0	0	0	1	1	1	1	1	0	1	1	0	1	1	NA	1	1	1	0	1	1	0	1	NA	1	0	0	0	0	1	1	1	1	1	0	NA	NA	1	1	0	1	1	0	1	0	0	1	1	1	0	1	1	1	1	1	NA	1	0	1	NA	0	1	0	0	NA	0	1	0	1	0	0	0	0	0	1	NA	0	1	1	0	0	0	0	0	1	1	1	1	0	0	0	1	NA	0	0	1	0	0	1	NA	1	1	1	0	1	0	0	0	1	0	1	0	1	0	0	1	0	0	1	0	0	0	0	NA	1	1	0	0	0	0	0	0	0	0	1	0	0	0	0	1	1	0	1	0	0	0	1	1	0	NA	0	0	1	1	1	1	0	0	0	0	NA	1	0	1	NA	NA	0	0	1	1	1	0	1	1	1	0	1	1	NA	1	0	0	0	0	0	1	0	1	1	1	0	0	1	1	1	0	1	0	1	1	1	1	0	1	1	1	0	0	NA	0	1	0	NA	1	1	0	0	1	1	1	1	1	1	0	1	1	1	0	1	NA	1	NA	0	0	0	NA	1	0	1	0	0	0	0	0	0	0	0	0	NA	NA	0	0	0	0	0	1	1	0	1	0	NA	1	0	1	1	1	NA	1	0	1	0
Chr07_15374008	Chr07	15374008	C	A	0	1	0	0	0	0	0	1	0	NA	1	1	0	0	1	1	1	1	0	1	0	0	1	1	1	1	0	0	1	1	1	0	1	0	0	0	0	1	1	1	1	1	0	1	1	0	1	1	NA	1	1	1	0	1	1	0	1	NA	1	0	0	0	0	1	1	1	1	1	0	NA	NA	1	1	NA	1	1	0	1	0	0	1	1	1	0	1	1	1	1	1	NA	NA	0	NA	NA	0	1	0	0	NA	0	1	0	1	0	0	0	NA	0	1	NA	0	1	1	0	1	0	0	0	1	NA	1	1	0	0	0	1	NA	0	0	1	0	0	1	NA	1	1	1	0	1	0	NA	0	1	0	1	0	1	0	0	1	0	0	NA	0	0	0	0	NA	1	1	0	0	0	0	0	0	0	0	1	0	0	0	0	NA	1	0	1	0	0	NA	1	1	0	NA	0	NA	1	1	1	1	0	0	0	0	NA	1	0	1	NA	NA	0	0	1	1	NA	0	NA	1	1	0	NA	NA	NA	NA	0	0	0	0	0	1	0	1	1	NA	0	0	1	NA	NA	NA	NA	0	1	1	1	1	0	1	NA	1	0	0	NA	0	1	0	NA	1	1	0	0	1	1	1	NA	1	1	0	1	1	NA	0	1	NA	NA	NA	0	0	0	NA	1	0	1	0	0	0	0	0	0	0	0	0	NA	NA	0	0	0	0	0	1	1	0	1	0	NA	1	0	1	1	1	NA	1	0	1	0
Chr07_15453215	Chr07	15453215	C	G	1	1	1	0	1	1	0	1	1	1	0	0	1	0	1	1	1	1	0	1	1	1	0	1	1	1	1	1	0	0	0	0	1	1	1	0	1	0	0	0	0	1	0	1	1	0	1	1	1	0	1	0	1	1	0	1	0	1	0	1	1	1	0	1	1	0	1	0	0	0	0	1	0	0	0	1	1	1	0	1	0	1	0	1	0	0	1	1	1	1	0	1	1	0	0	1	0	1	0	1	1	0	0	0	0	0	0	0	1	1	1	0	0	1	1	0	0	1	0	1	1	0	1	1	1	0	1	0	0	0	0	0	0	1	1	0	1	0	0	1	0	1	0	0	1	0	0	0	0	NA	0	1	1	1	1	1	1	1	0	1	1	1	0	1	0	0	1	0	0	0	1	1	1	0	1	0	0	1	1	0	1	1	1	0	1	0	1	1	1	1	1	0	1	1	1	0	0	1	1	0	0	0	1	0	0	1	0	0	1	1	0	1	1	1	1	0	1	0	0	1	0	1	1	1	1	0	0	0	1	NA	0	1	0	1	0	1	1	NA	0	0	0	0	0	1	1	1	1	1	1	0	1	0	0	1	1	1	1	0	1	0	1	1	1	1	1	0	1	NA	0	1	1	1	1	1	1	0	1	1	1	1	1	1	0	1	0	1	1	1	0	1	0	1	1	0	1	1	1	1	1	0	0	1	0	1	0
Chr07_15453219	Chr07	15453219	T	C	1	1	1	0	1	1	0	1	1	1	0	0	1	0	1	1	1	1	0	1	1	1	0	1	1	1	1	1	0	0	0	0	1	1	1	0	1	0	0	0	0	1	0	1	1	0	1	1	1	0	1	0	1	1	0	1	0	1	0	1	1	1	0	1	1	0	1	0	0	0	0	1	0	0	0	1	1	1	0	1	0	1	0	1	0	0	1	1	1	1	0	1	1	0	0	1	0	1	0	1	1	0	0	0	0	0	0	0	1	1	1	0	0	1	1	0	0	1	0	1	1	0	1	1	1	0	1	0	0	0	0	0	0	1	1	0	1	0	0	1	0	1	0	0	1	0	0	0	0	NA	0	1	1	1	1	1	1	1	0	1	1	1	0	1	0	0	1	0	0	0	1	1	1	0	1	0	0	1	1	0	1	1	1	0	1	0	1	1	1	1	1	0	1	1	1	0	0	1	1	0	0	0	1	0	0	1	0	0	1	1	0	1	1	1	1	0	1	0	0	1	0	1	1	1	1	0	0	0	1	NA	0	1	0	1	0	1	1	NA	0	0	0	0	0	1	1	1	1	1	1	0	1	0	0	1	1	1	1	0	1	0	1	1	1	1	1	0	1	NA	0	1	1	1	1	1	1	0	1	1	1	1	1	1	0	1	0	1	1	1	0	1	0	1	1	0	1	1	1	1	1	0	0	1	0	1	0
Chr07_15453510	Chr07	15453510	G	T	0	1	1	0	0	1	1	1	0	1	1	1	0	1	1	0	1	0	1	1	1	0	1	0	1	0	1	0	0	0	1	0	1	1	0	1	0	0	1	0	0	1	0	0	1	0	1	0	1	0	0	0	1	1	0	0	1	1	1	1	0	0	1	1	1	0	1	1	1	1	0	1	0	0	0	0	0	1	1	0	0	1	1	0	0	1	0	1	1	1	0	1	0	1	1	0	1	1	1	0	1	0	0	1	0	1	0	0	0	0	1	1	1	0	1	1	1	1	1	0	1	1	1	1	0	0	0	1	0	0	0	0	1	0	0	0	0	1	0	0	1	0	0	0	1	0	1	0	0	0	0	1	0	1	1	1	0	0	0	0	1	1	1	1	1	0	1	1	1	0	0	1	0	1	0	0	1	0	0	0	0	1	0	1	0	0	1	1	0	1	1	0	0	1	1	1	0	0	1	0	1	1	1	1	1	1	1	1	0	0	1	1	0	1	1	1	1	0	0	0	0	1	0	1	1	1	0	0	1	1	0	0	1	1	1	1	1	0	1	1	0	0	0	0	1	1	0	0	1	0	0	1	0	0	0	0	1	1	1	1	0	1	0	1	1	0	0	1	1	0	0	1	1	1	0	1	1	1	1	0	1	1	0	0	0	0	1	0	0	0	1	0	1	1	1	1	0	1	1	0	1	0	1	1	0
Chr07_15453694	Chr07	15453694	G	A	0	1	0	1	0	0	0	0	0	0	0	0	0	1	0	0	1	1	0	0	0	0	0	0	0	0	1	0	1	1	1	1	1	0	0	0	0	0	0	0	0	1	0	0	1	0	1	1	1	1	0	0	1	0	0	0	0	1	1	0	0	0	0	1	0	0	0	0	0	1	0	0	1	0	0	0	0	0	1	0	0	1	0	0	0	0	0	0	1	0	0	0	0	0	1	0	0	0	1	0	0	0	0	1	1	0	0	1	0	0	1	0	0	1	1	1	0	0	1	0	0	0	1	1	0	0	0	0	0	0	0	1	1	1	0	0	0	0	1	0	1	1	0	1	0	1	1	0	0	1	0	1	1	0	0	1	1	0	1	1	0	1	0	1	0	1	0	0	0	1	1	1	0	1	1	1	1	1	0	0	1	1	0	0	0	0	0	0	1	0	0	1	1	1	0	1	1	1	1	0	1	1	0	1	0	1	1	1	1	0	0	0	1	1	1	0	1	0	0	0	1	0	0	1	0	0	1	1	0	0	1	0	0	1	0	0	0	1	1	1	0	1	1	0	1	1	1	0	1	0	1	0	1	0	1	1	0	1	0	1	0	0	1	1	0	0	0	1	0	1	1	0	0	0	1	1	0	1	0	1	1	1	0	1	0	1	0	0	0	1	0	1	1	0	1	1	1	0	1	1	1	0	1	1	0
Chr07_1552464	Chr07	1552464	C	T	0	0	0	0	0	0	0	1	0	1	0	0	0	1	0	1	1	0	NA	1	1	0	0	1	0	0	1	0	1	0	0	0	0	0	1	0	0	0	0	1	1	0	1	NA	1	1	0	1	0	0	0	1	1	0	0	0	1	0	0	1	0	0	1	0	1	1	1	0	1	0	1	1	0	1	0	0	1	1	1	0	1	0	1	0	0	0	0	1	1	1	0	1	1	1	0	1	NA	0	1	0	0	0	0	1	1	0	0	0	1	0	0	0	1	0	0	1	0	0	1	0	0	1	0	1	1	0	0	0	1	1	0	NA	0	1	1	1	1	0	0	0	0	1	0	0	1	0	1	0	0	1	1	0	1	1	1	0	0	1	0	0	1	1	1	1	0	0	0	0	0	1	1	1	1	1	1	0	NA	0	0	0	0	1	0	1	0	0	0	1	1	0	0	1	1	0	0	0	1	1	1	1	0	1	0	1	1	1	0	0	0	1	1	1	1	0	1	0	0	0	1	0	0	1	0	0	0	0	0	1	1	0	1	1	0	0	1	0	0	0	1	1	1	1	1	NA	1	0	1	1	1	0	1	1	1	0	1	1	0	0	0	0	0	1	0	0	1	0	0	0	0	0	0	1	0	1	0	1	0	0	0	0	1	1	1	0	0	0	0	1	0	0	0	0	1	0	0	0	0	0	0	0	0	0	0	1	0
Chr07_15525862	Chr07	15525862	A	G	0	1	0	0	0	0	0	1	0	1	1	1	0	0	1	1	1	1	0	1	0	0	1	1	1	1	0	0	1	1	1	0	1	0	0	0	0	1	1	1	1	1	0	1	1	0	1	1	1	1	1	1	0	1	1	0	1	1	1	0	0	0	0	1	1	1	1	1	0	0	1	1	1	0	0	1	0	1	0	0	1	1	1	0	1	1	1	1	1	1	1	0	1	1	0	1	0	0	1	0	NA	0	1	0	0	0	0	0	1	1	0	1	1	0	1	0	0	0	1	1	1	1	0	0	0	1	1	0	0	0	0	0	1	0	1	1	1	0	1	0	0	0	1	0	1	0	1	0	0	1	0	0	1	0	0	0	0	1	1	1	0	0	0	1	0	0	0	0	1	0	0	0	0	1	1	0	1	0	0	0	0	1	0	1	0	0	1	1	1	1	0	0	0	0	1	0	0	1	1	1	0	0	1	1	1	0	1	1	1	0	1	1	1	1	0	0	0	0	0	1	0	1	1	1	0	0	1	1	1	0	1	0	0	1	1	1	0	1	1	1	0	0	1	0	1	0	1	1	1	0	0	1	1	1	1	1	1	0	0	1	1	0	1	1	1	1	0	0	0	1	1	0	1	0	0	0	0	0	0	0	0	0	1	1	0	0	0	0	0	1	1	0	1	0	1	1	0	1	1	1	1	1	0	1	0
Chr07_15540345	Chr07	15540345	C	A	0	1	0	0	0	1	0	0	1	1	1	0	1	1	0	1	1	1	1	0	0	0	0	0	0	1	0	0	1	0	0	1	0	1	1	0	1	1	0	0	0	1	1	1	1	0	0	0	1	1	1	0	0	1	0	1	0	1	0	1	NA	1	0	1	1	1	0	0	NA	0	1	0	0	1	0	1	1	0	1	1	NA	1	1	1	1	1	1	0	0	0	1	0	0	1	1	0	1	0	0	NA	0	0	1	1	1	1	0	0	1	1	0	0	0	0	0	0	0	0	NA	1	0	0	NA	0	0	1	1	1	1	1	1	0	1	1	0	1	0	0	0	1	1	0	1	1	1	0	1	0	1	1	0	1	0	0	1	1	0	1	0	0	0	0	0	0	0	0	0	1	1	1	1	1	0	1	0	1	1	0	1	1	0	0	0	0	1	0	1	1	1	1	0	1	0	0	1	0	1	0	0	0	NA	1	1	1	0	0	0	1	0	1	0	0	1	1	1	1	1	0	1	0	0	1	0	1	0	1	1	1	0	NA	1	1	0	0	1	1	0	0	NA	NA	1	NA	1	NA	0	NA	1	1	0	1	0	0	1	0	1	1	0	1	0	0	1	NA	NA	0	1	1	1	0	0	1	0	1	0	NA	NA	0	0	1	1	1	NA	0	1	1	1	0	1	0	0	0	0	1	NA	0	0	1	NA	0	1	0	NA	1	0	0	1
Chr07_15540414	Chr07	15540414	A	G	0	1	0	1	1	0	0	1	0	1	1	1	1	NA	0	0	1	0	0	0	0	0	1	0	0	0	1	1	0	0	0	0	0	1	1	0	1	0	1	1	0	1	1	1	1	NA	1	0	0	1	0	1	0	1	0	0	0	NA	1	0	0	0	0	1	1	1	0	1	0	0	0	1	NA	1	0	1	0	0	1	0	0	1	0	0	0	0	0	1	1	0	0	1	0	1	0	0	0	0	0	1	1	1	0	NA	1	1	1	0	0	0	0	1	1	0	0	0	1	0	1	0	0	0	0	NA	0	1	0	1	1	1	NA	1	0	1	1	1	0	1	1	0	0	0	0	0	0	0	1	1	0	0	1	1	0	1	NA	0	0	0	1	1	0	0	0	0	1	1	0	0	1	1	0	0	0	1	1	1	1	0	0	0	1	1	0	1	1	0	1	1	0	0	0	1	0	0	1	0	1	1	1	0	NA	1	0	0	0	1	0	0	0	1	0	1	0	1	0	0	0	0	1	1	1	1	0	0	1	0	0	1	0	1	0	0	0	1	1	0	1	1	0	0	0	1	0	1	1	1	0	0	0	1	0	0	1	1	1	1	0	0	0	NA	0	1	0	1	1	0	1	0	1	0	0	0	1	0	0	0	0	1	1	1	1	0	1	1	1	1	0	1	1	1	1	1	1	1	1	1	0	1	0	0	NA	1	0	1	0
Chr07_1562190	Chr07	1562190	T	C	0	0	0	0	0	0	0	1	0	1	0	0	0	1	0	1	1	0	1	1	1	0	0	1	0	0	1	0	1	0	0	0	0	0	1	0	0	NA	0	1	1	0	1	1	1	1	0	1	0	0	0	1	NA	0	0	0	1	0	0	1	0	0	1	0	1	1	1	0	1	0	NA	1	0	1	0	0	1	1	1	0	1	0	1	1	0	0	0	1	1	NA	0	1	1	1	0	1	1	0	1	0	0	0	0	1	1	0	0	0	1	0	0	0	NA	0	0	1	0	0	1	0	0	0	0	1	1	0	0	0	1	1	1	1	0	1	1	1	0	0	0	0	0	1	0	0	1	0	1	0	0	1	1	0	1	1	1	0	0	1	0	0	1	1	1	1	0	0	1	0	0	1	1	1	NA	1	1	0	1	0	0	0	0	1	0	1	0	0	0	1	NA	0	0	1	1	0	0	0	1	1	1	1	0	1	0	1	0	1	0	0	0	1	1	1	1	0	NA	0	0	0	1	0	0	1	0	0	0	0	0	1	1	NA	1	1	0	0	1	0	0	0	1	1	1	NA	1	1	1	0	1	1	NA	1	1	1	1	0	1	1	0	0	0	0	0	1	0	1	1	0	0	0	0	0	0	1	NA	1	0	1	0	0	0	0	1	1	1	0	0	0	0	1	0	0	0	0	1	0	0	0	0	0	0	0	0	0	0	1	0
Chr07_1565023	Chr07	1565023	C	T	NA	0	1	1	0	1	0	1	1	NA	1	NA	0	NA	1	0	1	0	0	0	1	1	1	0	1	0	1	1	1	1	0	0	1	0	1	1	0	0	1	1	1	1	1	0	1	0	NA	1	0	0	0	0	1	1	1	1	1	1	0	0	1	1	0	NA	0	NA	0	NA	0	0	1	1	1	0	1	0	1	0	0	1	0	1	0	0	1	0	0	0	1	0	1	1	NA	0	1	0	1	NA	1	0	1	1	1	1	1	1	0	1	1	0	1	1	0	1	1	1	0	0	1	1	0	0	1	1	0	0	0	1	1	0	0	0	1	1	0	1	0	1	0	0	1	0	1	0	0	1	1	0	1	0	1	0	0	1	0	0	0	1	NA	1	0	0	0	1	NA	0	1	0	1	1	1	1	1	0	0	0	0	0	1	0	1	1	0	1	0	1	0	1	0	0	1	1	0	1	0	1	0	0	1	1	0	1	0	0	0	1	0	1	0	1	1	0	0	1	1	0	1	0	0	1	0	0	0	0	1	0	1	0	0	1	1	0	0	1	1	1	0	0	1	1	0	0	1	1	0	0	0	0	1	1	1	0	1	0	0	0	0	0	1	1	0	NA	0	0	0	1	0	0	0	1	0	1	1	1	1	1	0	0	0	1	1	1	1	0	0	0	NA	1	0	1	0	0	1	0	0	1	1	1	0	1	1	0	0	0	1
Chr07_1565091	Chr07	1565091	G	A	0	1	1	1	0	0	1	NA	0	0	0	0	1	1	1	0	1	0	1	0	0	0	0	1	0	1	0	1	1	1	0	1	0	1	0	0	1	0	0	NA	0	1	0	0	1	1	1	0	0	1	1	1	1	0	1	0	1	0	1	1	0	0	1	1	0	1	1	0	1	1	0	1	0	0	0	0	1	1	0	0	1	0	1	0	0	0	0	0	0	0	0	0	1	1	0	1	0	1	0	1	1	0	1	0	0	1	1	1	1	0	1	0	1	0	1	0	1	0	1	0	NA	1	1	1	0	1	0	1	1	1	0	0	0	0	1	0	0	1	1	1	0	1	1	0	1	0	0	0	1	1	0	1	0	1	1	1	1	0	0	0	1	1	1	0	1	1	0	0	1	0	1	1	1	1	1	1	0	1	0	1	0	1	1	1	0	1	1	0	0	1	0	1	1	0	0	1	1	0	0	1	NA	1	1	1	1	0	0	0	0	0	1	1	0	1	0	0	0	1	1	0	1	1	0	0	1	0	0	1	1	1	0	1	1	0	1	1	0	0	0	0	1	1	1	0	0	1	1	1	0	1	1	1	0	1	1	0	1	1	1	0	1	0	1	0	1	1	0	1	0	0	0	1	1	0	0	1	0	0	0	1	1	0	0	0	1	1	1	0	1	0	1	1	0	1	1	0	0	1	1	0	1	1	1	0	1
Chr07_1574343	Chr07	1574343	A	G	1	1	0	1	1	0	1	1	1	0	0	1	1	0	1	1	0	1	1	1	0	0	1	1	1	0	0	0	1	0	0	0	1	0	1	1	0	1	0	0	1	1	0	0	0	1	0	1	1	1	0	1	0	0	0	0	1	0	1	1	1	1	0	1	0	1	1	1	1	1	0	0	0	0	1	0	0	1	1	1	0	0	1	1	1	1	1	1	0	0	0	1	1	0	0	1	0	1	0	0	1	0	1	0	0	1	1	0	1	0	1	0	0	1	1	1	0	1	1	1	1	0	1	0	1	0	1	1	1	0	0	1	0	1	1	0	0	0	0	0	0	1	1	0	1	1	1	0	1	0	1	0	1	0	1	0	0	1	0	0	1	1	0	0	1	0	1	1	0	1	1	1	1	0	0	1	1	1	0	0	0	1	1	1	1	1	1	1	1	0	1	0	0	1	0	0	1	1	1	1	0	1	0	1	1	1	1	1	1	1	0	1	1	0	0	0	0	0	0	0	0	0	1	0	1	1	0	1	1	1	1	0	0	0	1	0	0	0	1	1	0	0	1	0	0	1	1	1	0	0	1	0	0	0	1	0	1	1	1	1	0	0	1	0	0	0	1	1	1	1	0	1	0	0	1	1	1	0	0	0	0	0	1	0	1	0	1	1	0	1	0	0	0	0	0	0	1	1	0	0	1	1	1	0	1
Chr07_15810980	Chr07	15810980	T	G	NA	1	0	0	0	1	1	0	1	1	1	1	1	0	0	0	1	1	0	1	0	1	0	0	0	NA	0	1	0	0	1	0	1	1	NA	1	0	1	1	0	1	0	0	0	1	1	1	1	1	1	1	0	1	1	1	0	1	1	1	1	1	1	0	0	1	0	1	0	1	NA	NA	0	1	NA	1	NA	0	1	0	1	1	1	1	1	1	0	0	1	0	0	NA	0	1	1	0	1	1	NA	0	1	1	0	1	0	NA	0	NA	1	1	1	0	1	0	NA	1	0	1	1	NA	0	0	NA	NA	1	0	0	NA	1	1	1	1	0	1	1	0	1	1	NA	1	0	0	1	1	1	1	NA	1	1	1	1	0	0	0	1	1	0	0	0	NA	1	0	1	0	0	0	0	0	0	1	1	1	1	NA	0	1	0	0	1	0	NA	0	1	1	1	1	1	0	1	0	0	1	0	0	0	0	0	1	NA	0	0	NA	0	0	1	1	1	0	1	0	1	0	1	1	1	1	0	1	0	1	0	0	1	0	1	0	0	1	1	0	1	0	0	NA	0	0	0	0	NA	0	0	1	NA	0	0	0	0	1	1	1	1	NA	1	1	0	1	0	0	0	0	0	0	0	1	0	0	1	0	1	0	0	0	1	0	0	1	0	1	1	1	1	1	0	0	0	1	1	0	0	0	1	1	0	0	1	0	1	0	0	1	NA	1	1	1	0	1
Chr07_15930111	Chr07	15930111	A	T	0	1	0	0	0	0	0	1	0	1	1	1	0	0	1	1	1	1	0	1	0	0	1	1	1	1	0	0	1	1	1	0	1	1	0	0	0	1	1	1	1	1	0	1	1	0	1	1	1	1	1	1	0	1	1	0	1	1	1	0	0	0	0	1	1	1	1	1	0	1	1	1	1	0	0	1	0	1	0	0	1	1	1	0	1	1	1	1	1	1	1	0	1	1	0	1	0	0	1	0	1	0	1	0	0	0	0	0	1	1	0	1	1	0	1	0	0	0	1	1	1	1	NA	0	0	1	1	0	0	1	0	0	NA	0	1	1	1	0	1	0	0	0	1	0	1	0	1	0	0	1	0	0	1	0	0	0	0	1	1	1	0	0	0	1	0	0	0	0	NA	0	0	0	0	1	1	0	1	0	0	0	1	NA	0	1	0	0	1	1	1	1	0	0	0	0	1	0	1	1	NA	1	0	0	1	1	1	0	1	1	1	0	1	1	1	1	0	0	0	0	0	1	0	1	1	1	0	0	1	1	1	0	1	0	1	1	1	1	0	1	1	1	0	1	1	0	1	0	1	1	1	0	0	1	1	1	1	1	1	0	1	1	1	0	1	1	1	1	0	0	0	1	1	0	1	0	0	0	0	0	0	0	0	0	1	1	0	0	0	0	0	1	1	0	1	0	1	1	0	1	1	1	1	1	0	1	0
Chr07_15930143	Chr07	15930143	A	AT	0	1	0	0	0	0	0	1	0	1	1	1	0	0	1	1	1	1	0	1	0	0	1	1	1	1	0	0	1	1	1	0	1	1	0	0	0	1	1	1	1	1	0	1	1	0	1	1	1	1	1	1	0	1	1	0	1	1	1	0	0	0	0	1	1	1	1	1	0	0	1	1	1	0	0	1	0	1	0	0	1	1	1	0	1	1	1	1	1	1	1	0	1	1	0	1	0	0	1	0	1	0	1	0	0	0	0	0	1	1	0	1	1	0	1	0	0	0	1	1	1	1	NA	0	0	1	1	0	0	1	0	0	NA	0	1	1	1	0	1	0	0	0	1	0	1	0	1	0	0	1	0	0	1	0	0	0	0	1	1	1	0	0	0	1	0	0	0	0	NA	0	0	0	0	1	1	0	1	0	0	0	1	NA	0	1	0	0	1	1	1	1	0	0	0	0	1	0	0	1	NA	1	0	0	1	1	1	0	1	1	1	0	1	1	1	1	0	0	0	0	0	1	0	1	1	1	0	0	1	1	1	0	1	0	1	1	1	1	0	1	1	1	0	1	1	0	1	0	1	1	1	0	0	1	1	1	1	1	1	0	1	1	1	0	1	1	1	1	0	0	0	1	1	0	1	0	0	0	0	0	0	0	0	0	1	1	0	0	0	0	0	1	1	0	1	0	1	1	0	1	1	1	1	1	0	1	0
Chr07_16003290	Chr07	16003290	A	G	0	1	0	0	0	0	0	1	0	1	1	1	0	0	1	1	1	1	0	1	0	0	1	1	1	1	0	0	1	1	1	0	1	0	0	0	0	1	1	1	1	1	0	1	1	0	1	1	1	1	1	1	0	1	1	0	1	1	1	0	0	0	0	1	1	1	1	1	0	0	1	1	1	0	0	1	0	1	0	0	1	1	1	0	1	1	1	1	1	1	1	0	1	1	0	1	0	0	1	0	1	0	1	0	0	0	0	0	1	1	0	1	1	0	1	0	0	0	1	1	1	1	NA	0	0	1	1	0	0	0	0	0	1	0	1	1	1	0	1	0	0	0	1	0	1	0	1	0	0	1	0	0	1	0	0	0	0	1	1	1	0	0	0	1	0	0	0	0	1	0	0	0	0	1	1	0	1	0	0	0	0	NA	0	1	0	0	1	1	1	1	0	0	0	0	1	1	0	1	NA	1	0	0	1	1	1	0	1	1	1	0	1	1	1	1	0	0	0	0	0	1	0	1	1	1	0	0	1	1	1	0	1	0	1	1	1	1	0	1	1	1	0	0	1	0	1	0	1	1	1	0	0	1	1	1	1	1	1	0	1	1	1	0	1	1	1	1	0	0	0	1	1	0	1	0	0	0	0	0	0	0	0	0	1	1	0	0	0	0	0	1	1	0	1	0	1	1	0	1	1	1	1	1	0	1	0
Chr07_16003668	Chr07	16003668	A	G	0	1	0	0	0	0	0	1	0	1	1	1	0	0	1	1	1	1	0	1	0	0	1	1	1	1	0	0	1	1	1	0	1	0	0	0	0	1	1	1	1	1	0	1	1	0	1	1	1	1	1	1	0	1	1	0	1	1	1	0	0	0	0	1	1	1	1	1	0	0	1	1	1	0	0	1	0	1	0	0	1	1	1	0	1	1	1	1	1	1	1	0	1	1	0	1	0	0	1	0	1	0	1	0	0	0	0	0	1	1	0	1	1	0	1	0	0	0	1	1	1	1	0	0	0	1	1	0	0	0	0	0	1	0	1	1	1	0	1	0	0	0	1	0	1	0	1	0	0	1	0	0	1	0	0	0	0	1	1	1	0	0	0	1	0	0	0	0	1	0	0	0	0	1	1	0	1	0	0	0	0	1	0	1	0	0	1	1	1	1	0	0	0	0	1	1	1	1	NA	1	0	0	1	1	1	0	1	1	1	0	1	1	1	1	0	0	0	0	0	1	0	1	1	1	0	0	1	1	1	0	1	0	1	1	1	1	0	1	1	1	0	0	1	0	1	0	1	1	1	0	0	1	1	1	1	1	1	0	1	1	1	0	1	1	1	1	0	0	0	1	1	0	1	0	0	0	0	0	0	0	0	0	1	1	0	0	0	0	0	1	1	0	1	0	1	1	0	1	1	1	1	1	0	1	0
Chr07_16070814	Chr07	16070814	G	A	0	1	0	0	0	0	0	1	0	1	1	1	0	0	0	1	1	1	0	1	0	0	1	1	1	1	0	0	1	1	1	0	1	1	0	0	0	1	1	1	1	1	0	1	1	0	1	1	1	1	1	1	0	1	1	0	1	1	1	0	0	0	0	1	1	1	1	1	0	0	1	1	1	0	0	1	0	1	0	0	1	1	1	0	1	1	1	1	1	1	1	0	1	1	0	1	0	0	1	0	1	0	1	0	0	0	0	0	1	1	0	1	1	0	1	0	0	0	1	1	1	1	0	0	0	1	1	0	0	0	0	0	1	0	1	1	1	0	1	0	0	0	1	0	1	0	1	0	0	1	0	0	1	0	0	0	0	1	1	1	0	0	0	1	0	0	0	0	1	0	0	0	0	1	1	0	1	0	0	0	0	1	0	1	0	0	1	1	1	1	0	0	0	0	1	1	0	1	1	1	0	0	1	1	1	0	1	1	1	0	1	1	1	1	0	0	0	0	0	1	0	1	1	1	0	0	1	1	1	0	1	0	1	1	1	1	0	1	1	1	0	0	1	0	1	0	1	1	1	0	0	1	1	1	1	1	1	0	1	1	1	0	1	1	1	1	0	0	0	1	1	0	1	0	0	0	0	0	0	0	0	0	1	1	0	0	0	0	0	1	1	0	1	0	1	1	0	1	1	1	1	1	0	1	0
Chr07_16193340	Chr07	16193340	TA	T	0	1	0	0	0	0	0	1	0	1	1	NA	0	0	1	1	1	1	0	1	0	0	1	1	1	1	0	0	1	NA	1	0	1	0	0	0	0	1	1	1	1	1	0	NA	1	0	1	1	NA	1	1	1	0	1	1	0	1	1	1	0	0	0	0	1	1	1	1	1	0	0	1	1	1	0	0	1	0	NA	0	0	1	1	1	0	1	1	1	1	1	1	1	0	1	1	0	1	0	0	1	0	1	0	1	0	0	0	0	0	1	1	0	1	1	0	1	0	0	0	1	1	1	1	0	0	0	1	1	0	0	0	0	0	1	0	1	1	1	0	1	0	0	0	1	0	1	0	1	0	0	1	0	0	1	0	0	0	0	1	1	1	0	0	0	1	0	0	0	0	NA	0	0	0	0	1	1	0	1	0	0	0	0	NA	0	1	0	0	1	1	1	1	0	0	0	0	1	1	0	1	NA	1	0	0	1	1	1	0	1	1	NA	0	1	1	1	1	0	0	0	0	0	1	0	1	1	1	1	0	1	1	1	0	1	0	1	1	1	NA	0	1	1	1	0	0	NA	0	1	0	1	1	1	0	0	1	1	1	1	1	1	0	1	1	1	0	1	1	1	1	0	0	0	1	1	0	1	0	0	0	0	0	0	0	0	0	1	1	0	0	0	0	0	1	1	0	1	0	1	1	0	1	1	1	1	1	0	1	0
Chr07_16193343	Chr07	16193343	A	C,AATT	0	1	0	0	0	0	0	1	0	1	1	NA	0	0	1	1	1	1	0	1	0	0	1	1	1	1	0	0	1	NA	1	0	1	0	0	0	0	1	1	1	1	1	0	NA	1	0	1	1	NA	1	1	1	0	1	1	0	1	1	1	0	0	0	0	1	1	1	1	1	0	0	1	1	1	0	0	1	0	NA	0	0	1	1	1	0	1	1	1	1	1	1	1	0	1	1	0	1	0	0	1	0	1	0	1	0	0	0	0	0	1	1	0	1	1	0	1	0	0	0	1	1	1	1	0	0	0	1	1	0	0	0	0	0	1	0	1	1	1	0	1	0	0	0	1	0	1	0	1	0	0	1	0	0	1	0	0	0	0	1	1	1	0	0	0	1	0	0	0	0	NA	0	0	0	0	1	1	0	1	0	0	0	0	NA	0	1	0	0	1	1	1	1	0	0	0	0	1	1	0	1	NA	1	0	0	1	1	1	0	1	1	NA	0	1	1	1	1	0	0	0	0	0	1	0	1	1	1	1	0	1	1	1	0	1	0	1	1	1	NA	0	1	1	1	0	0	NA	0	1	0	1	1	1	0	0	1	1	1	1	1	1	0	1	1	1	0	1	1	1	1	0	0	0	1	1	0	1	0	0	0	0	0	0	0	0	0	1	1	0	0	0	0	0	1	1	0	1	0	1	1	0	1	1	1	1	1	0	1	0
Chr07_16193394	Chr07	16193394	A	G	0	1	0	0	0	0	0	1	0	1	1	NA	0	0	1	1	1	1	0	1	0	0	1	1	1	1	0	0	1	NA	1	0	1	1	0	0	0	1	1	1	1	1	0	NA	1	0	1	1	NA	1	1	1	0	1	1	0	1	1	1	0	0	0	0	1	1	1	1	1	0	0	1	1	1	0	0	1	0	NA	0	0	1	1	1	0	1	1	1	1	1	1	1	0	1	1	0	1	0	0	1	0	1	0	1	0	0	0	0	0	1	1	0	1	1	0	1	0	0	0	1	1	1	1	0	0	0	1	1	0	0	0	0	0	1	0	1	1	1	0	1	0	0	0	1	0	1	0	1	0	0	1	0	0	1	0	0	0	0	1	1	1	0	0	0	1	0	0	0	0	NA	0	0	0	0	1	1	0	1	0	0	0	0	NA	0	1	0	0	1	1	1	1	0	0	0	0	1	1	0	1	NA	1	0	0	1	1	1	0	1	1	NA	0	1	1	1	1	0	0	0	0	0	1	0	1	1	1	1	0	1	1	1	0	1	0	1	1	1	NA	0	1	1	1	0	0	NA	0	1	0	1	1	1	0	0	1	1	1	1	1	1	0	1	1	1	0	1	1	1	1	0	0	0	1	1	0	1	0	0	0	0	0	0	0	0	0	1	1	0	0	0	0	0	1	1	0	1	0	1	1	0	1	1	1	1	1	0	1	0
Chr07_16193407	Chr07	16193407	A	G	0	1	0	0	0	0	0	1	0	1	1	NA	0	0	1	1	1	1	0	1	0	0	1	1	1	1	0	0	1	NA	1	0	1	1	0	0	0	1	1	1	1	1	0	NA	1	0	1	1	NA	1	1	1	0	1	1	0	1	1	1	0	0	0	0	1	1	1	1	1	0	0	1	1	1	0	0	1	0	NA	0	0	1	1	1	0	1	1	1	1	1	1	1	0	1	1	0	1	0	0	1	0	1	0	1	0	0	0	0	0	1	1	0	1	1	0	1	0	0	0	1	1	1	1	0	0	0	1	1	0	0	0	0	0	1	0	1	1	1	0	1	0	0	0	1	0	1	0	1	0	0	1	0	0	1	0	0	0	0	1	1	1	0	0	0	1	0	0	0	0	NA	0	0	0	0	1	1	0	1	0	0	0	0	NA	0	1	0	0	1	1	1	1	0	0	0	0	1	1	0	1	NA	1	0	0	1	1	1	0	1	1	NA	0	1	1	1	1	0	0	0	0	0	1	0	1	1	1	1	0	1	1	1	0	1	0	1	1	1	NA	0	1	1	1	0	0	NA	0	1	0	1	1	1	0	0	1	1	1	1	1	1	0	1	1	1	0	1	1	1	1	0	0	0	1	1	0	1	0	0	0	0	0	0	0	0	0	1	1	0	0	0	0	0	1	1	0	1	0	1	1	0	1	1	1	1	1	0	1	0
Chr07_16253379	Chr07	16253379	C	A	1	0	0	0	0	1	0	1	0	1	1	1	1	1	1	0	0	1	1	1	1	0	1	0	0	0	0	1	1	1	1	1	1	1	0	1	0	0	0	0	0	1	1	0	1	1	0	0	1	1	0	0	1	0	0	1	0	0	0	1	0	0	0	0	1	0	0	0	0	0	1	1	0	1	0	0	1	0	0	0	0	0	NA	0	1	0	0	1	0	0	1	1	0	1	1	0	1	0	1	0	1	1	0	1	1	1	1	0	0	1	1	1	1	1	0	0	1	1	0	1	0	1	NA	NA	0	0	1	1	NA	0	1	0	1	0	1	0	1	1	0	0	0	0	0	0	1	1	0	1	0	1	0	0	1	1	1	1	1	1	0	0	1	1	NA	1	0	0	0	0	0	1	1	0	0	0	1	0	0	1	1	NA	1	0	0	1	1	0	1	1	1	1	0	0	1	0	0	1	0	0	0	1	0	0	1	0	0	1	1	1	1	0	0	0	0	0	1	0	0	1	0	0	1	1	0	0	0	1	1	1	0	NA	0	1	0	0	1	1	1	NA	1	1	0	NA	1	0	1	0	1	1	0	0	0	0	1	1	0	1	0	1	1	0	0	0	1	1	0	1	0	1	0	0	0	1	0	1	1	0	0	1	1	0	0	1	0	1	0	1	1	1	0	0	0	0	0	0	1	1	1	0	NA	0	1	0	0	0	1
Chr07_16327398	Chr07	16327398	C	T	0	0	0	0	0	0	0	1	0	1	1	1	0	0	0	0	1	1	0	1	0	0	1	0	0	1	0	0	1	1	1	0	1	0	0	0	0	1	1	1	1	1	0	1	1	0	1	1	1	1	1	1	0	1	1	0	1	1	1	0	0	0	0	1	1	1	1	0	0	0	1	1	1	0	0	1	0	1	0	0	1	1	0	0	1	1	1	1	1	1	1	0	1	1	0	0	0	0	1	0	0	0	1	0	0	0	0	0	1	1	0	1	1	0	0	0	0	0	1	1	1	1	0	0	0	1	1	0	0	0	0	0	1	0	1	1	1	0	1	0	0	0	1	0	1	0	1	0	0	1	0	0	1	0	0	0	0	1	1	1	0	0	0	1	0	0	0	0	1	0	0	0	0	1	1	0	1	0	0	0	0	1	0	1	0	0	1	1	1	1	0	0	0	0	1	1	0	1	1	1	0	0	1	1	1	0	1	1	1	0	1	1	1	1	0	0	0	0	0	1	0	1	1	1	1	0	1	1	1	0	1	0	1	0	1	1	0	1	1	1	0	0	1	0	1	0	1	1	1	0	0	1	1	1	1	0	0	0	0	1	1	0	1	1	1	1	0	0	0	1	1	0	1	0	0	0	0	0	0	0	0	0	1	1	0	0	0	0	0	1	1	0	1	0	1	0	0	1	1	1	1	1	0	1	0
Chr07_16353882	Chr07	16353882	G	A	0	1	1	0	0	1	0	1	0	0	1	0	0	0	0	1	1	0	1	NA	0	1	0	0	0	0	0	0	0	1	0	1	0	0	1	0	0	0	0	1	1	1	0	1	1	0	1	1	1	0	1	0	1	0	0	1	0	0	0	1	1	1	1	0	0	0	0	0	1	NA	1	1	1	1	0	1	0	0	0	0	1	0	0	1	1	1	0	1	0	1	0	0	1	1	0	1	1	1	NA	1	1	1	1	1	0	1	1	0	1	1	0	0	0	0	1	1	0	1	0	1	0	1	0	1	1	NA	0	1	0	0	1	1	1	0	1	NA	0	1	0	1	0	1	1	0	1	1	0	1	1	0	1	0	0	0	1	1	1	1	0	1	1	0	1	1	1	1	1	1	1	1	0	1	1	1	0	0	0	1	1	0	1	1	1	1	0	0	1	0	1	1	0	1	1	1	0	0	1	0	1	0	0	1	1	1	1	1	1	1	1	0	1	0	0	0	0	NA	1	1	0	1	1	1	0	1	0	1	0	1	1	0	1	0	1	0	1	1	0	0	1	1	0	0	NA	1	1	0	1	0	1	0	0	0	1	NA	0	1	0	0	0	0	0	1	0	0	0	0	1	0	1	1	0	1	0	1	0	0	0	0	0	0	1	0	0	0	1	0	1	1	1	1	1	1	0	1	1	0	1	0	1	1	1	0	1	0	1
Chr07_16359038	Chr07	16359038	A	C	NA	NA	0	NA	0	NA	0	1	0	1	NA	1	0	0	1	1	1	1	0	1	0	0	1	1	1	1	0	0	1	NA	1	0	1	NA	0	0	0	NA	1	1	NA	1	0	1	1	0	1	1	1	1	1	1	0	1	1	0	NA	NA	1	0	NA	NA	0	NA	1	1	1	1	0	NA	NA	NA	1	0	0	1	0	1	0	0	1	1	1	0	1	1	1	1	1	1	1	0	1	1	0	NA	0	0	1	NA	1	0	1	0	0	0	0	0	NA	1	0	1	1	NA	0	0	0	0	1	1	1	1	NA	0	0	1	1	0	0	1	0	0	1	0	1	1	1	0	1	0	0	0	1	0	1	0	1	0	0	1	0	0	1	0	0	0	0	1	NA	1	0	0	0	1	0	0	0	0	1	0	0	0	0	1	1	0	NA	0	0	0	0	1	0	1	0	0	1	1	1	NA	0	0	0	0	1	NA	0	NA	NA	1	0	0	1	1	1	0	1	1	1	0	1	1	1	1	0	0	0	0	0	1	0	1	1	1	1	0	1	1	1	NA	1	0	1	NA	1	1	0	1	1	1	0	NA	1	0	1	0	1	NA	1	1	0	1	1	NA	NA	1	1	0	1	1	1	0	1	1	1	1	0	0	0	NA	1	0	1	0	0	0	0	0	0	0	0	0	1	NA	0	0	0	0	0	1	1	0	1	0	1	1	0	1	1	1	1	1	0	1	0
Chr07_16359087	Chr07	16359087	C	A	NA	NA	0	NA	0	NA	0	1	0	1	NA	1	0	0	1	1	1	1	0	1	0	0	1	1	1	1	0	0	1	NA	1	0	1	NA	0	0	0	NA	1	1	NA	1	0	1	1	0	1	1	1	1	1	1	0	1	1	0	NA	NA	1	0	NA	NA	0	NA	1	1	1	1	0	NA	NA	NA	1	0	0	1	0	1	0	0	1	1	1	0	1	1	1	1	1	1	1	0	1	1	0	NA	0	0	1	NA	1	0	1	0	0	0	0	0	NA	1	0	1	1	NA	0	0	0	0	1	1	1	1	NA	0	0	1	1	0	0	1	0	0	1	0	1	1	1	0	1	0	0	0	1	0	1	0	1	0	0	1	0	0	1	0	0	0	0	1	NA	1	0	0	0	1	0	0	0	0	1	0	0	0	0	1	1	0	NA	0	0	0	0	1	0	1	0	0	1	1	1	NA	0	0	0	0	1	NA	0	NA	NA	1	0	0	1	1	1	0	1	1	1	0	1	1	1	1	0	0	0	0	0	1	0	1	1	1	1	0	1	1	1	NA	1	0	1	NA	1	1	0	1	1	1	0	NA	1	0	1	0	1	NA	1	0	0	1	1	NA	NA	1	1	0	1	1	1	0	1	1	1	1	0	0	0	NA	1	0	1	0	0	0	0	0	0	0	0	0	1	NA	0	0	0	0	0	1	1	0	1	0	1	1	0	1	1	1	1	1	0	1	0
Chr07_16359120	Chr07	16359120	C	T	NA	NA	0	NA	0	NA	0	1	0	1	NA	1	0	0	1	1	1	1	0	1	0	0	1	1	1	1	0	0	1	NA	1	0	1	NA	0	0	0	NA	1	1	NA	1	0	1	1	0	1	1	1	1	1	1	0	1	1	0	NA	NA	1	0	NA	NA	0	NA	1	1	1	1	0	NA	NA	NA	1	0	0	1	0	1	0	0	1	1	1	0	1	1	1	1	1	1	1	0	1	1	0	NA	0	0	1	NA	1	0	1	0	0	0	0	0	NA	1	0	1	1	NA	0	0	0	0	1	1	1	1	NA	0	0	1	1	0	0	1	0	0	1	0	1	1	1	0	1	0	0	0	1	0	1	0	1	0	0	1	0	0	1	0	0	0	0	1	NA	1	0	0	0	1	0	0	0	0	1	0	0	0	0	1	1	0	NA	0	0	0	0	1	0	1	0	0	1	1	1	NA	0	0	0	0	1	NA	0	NA	NA	1	0	0	1	1	1	0	1	1	1	0	1	1	1	1	0	0	0	0	0	1	0	1	1	1	1	0	1	1	1	NA	1	0	1	NA	1	1	0	1	1	1	0	NA	1	0	1	0	1	NA	1	0	0	1	1	NA	NA	1	1	0	1	1	1	0	1	1	1	1	0	0	0	NA	1	0	1	0	0	0	0	0	0	0	0	0	1	NA	0	0	0	0	0	1	1	0	1	0	1	1	0	1	1	1	1	1	0	1	0
Chr07_16417188	Chr07	16417188	G	A	0	0	0	0	1	1	1	0	1	0	0	0	1	1	1	0	1	1	1	1	1	0	0	0	1	0	1	1	0	0	1	1	0	1	0	1	1	0	0	1	0	1	1	NA	0	0	0	0	0	0	0	1	1	1	1	1	1	1	1	1	0	0	1	NA	1	1	1	0	1	1	0	1	1	1	1	0	1	1	0	1	0	0	0	1	0	1	0	1	0	1	0	0	0	1	0	0	0	0	1	1	1	0	1	0	0	1	1	1	0	1	0	0	1	1	1	1	1	1	0	0	1	1	0	NA	1	NA	0	0	0	1	1	1	1	0	1	1	1	1	0	NA	0	0	1	NA	1	0	0	1	0	0	0	1	0	1	0	1	0	0	0	NA	0	0	0	NA	0	NA	NA	NA	NA	NA	NA	1	0	1	1	1	0	1	NA	NA	1	0	1	1	0	1	0	1	1	1	0	0	1	1	1	0	1	0	1	1	1	1	1	1	1	1	1	1	0	1	0	0	1	0	0	0	0	1	0	0	1	1	1	1	0	1	0	1	1	0	0	1	1	0	1	1	0	1	1	1	0	1	1	0	0	0	0	0	0	0	0	0	0	1	0	1	1	1	1	1	1	1	0	1	0	0	1	0	0	1	0	0	1	1	0	0	0	1	1	0	0	0	1	1	0	0	0	0	1	1	1	0	0	1	0	0	1	0	0	1	0	1	0	0	1
Chr07_16423040	Chr07	16423040	G	A	0	0	0	0	1	1	1	0	1	0	0	0	1	1	1	0	1	0	1	1	1	0	0	0	1	0	1	1	0	0	1	1	0	1	0	1	1	0	0	1	0	1	1	1	0	0	0	0	0	0	0	1	1	1	1	1	1	1	NA	1	0	0	1	1	1	1	1	0	1	NA	0	NA	1	1	1	0	1	1	0	1	0	0	0	1	0	1	0	1	0	1	0	0	0	1	0	0	0	0	1	1	1	0	1	0	0	NA	1	1	0	1	0	0	1	1	1	1	1	1	0	0	1	1	0	1	1	1	0	0	0	1	1	1	1	0	1	1	0	1	0	1	0	0	1	1	1	0	0	1	0	0	0	1	0	1	0	1	0	0	0	1	0	0	0	1	0	1	1	1	1	1	1	1	0	1	1	1	0	1	1	1	1	0	1	NA	0	1	0	1	1	NA	0	0	1	1	1	0	1	0	1	1	1	1	1	1	1	1	1	1	0	1	0	0	1	0	0	0	0	1	0	0	1	1	1	1	0	1	0	1	1	0	0	1	0	0	1	1	0	1	1	1	0	1	NA	0	0	0	0	0	0	0	0	0	0	NA	0	1	1	1	1	1	1	1	0	1	1	0	1	0	0	NA	0	0	1	1	0	0	0	1	1	0	0	0	1	1	0	0	0	0	1	1	1	0	0	1	0	0	1	0	0	NA	0	1	0	0	1
Chr07_16492516	Chr07	16492516	GTA	G	0	0	0	0	1	1	1	0	1	0	0	0	1	1	1	0	1	0	1	NA	1	0	0	0	1	0	1	1	0	0	1	1	0	1	0	1	1	0	0	1	0	1	1	1	0	0	0	0	1	0	0	1	1	1	1	1	1	1	1	1	0	0	1	1	1	0	1	0	1	NA	0	1	1	1	1	0	1	1	0	1	0	0	0	1	0	1	0	1	0	1	0	0	0	1	0	0	0	0	1	1	1	0	1	0	0	1	1	1	0	1	0	0	1	1	1	1	1	1	0	0	1	1	0	1	1	1	0	0	0	1	1	1	1	0	1	1	0	1	0	1	0	0	1	1	1	0	0	1	0	0	0	1	0	1	0	1	1	0	0	1	0	0	0	1	0	1	1	1	1	1	1	1	0	1	1	1	0	1	1	1	1	0	1	1	0	1	0	1	1	1	0	0	1	1	1	1	1	0	1	1	1	1	1	1	1	1	1	1	0	1	0	0	1	0	0	0	0	1	0	0	1	1	1	1	0	1	0	1	1	0	0	1	1	0	1	1	0	1	1	1	0	1	1	0	0	0	0	0	0	0	0	0	0	1	0	1	1	1	1	1	1	1	0	1	0	0	1	0	0	1	0	0	1	1	0	0	0	1	1	0	0	0	1	1	0	0	0	0	1	0	1	0	0	1	0	0	1	0	0	1	0	1	0	0	1
Chr07_16520577	Chr07	16520577	G	A	0	1	0	0	0	0	0	1	0	1	NA	1	0	0	1	1	1	1	0	1	0	0	1	NA	1	1	0	0	1	1	1	0	NA	0	0	0	0	1	NA	0	NA	1	0	1	NA	0	1	NA	1	1	1	1	0	NA	1	0	NA	NA	1	0	0	0	0	0	1	1	1	1	0	0	1	1	1	0	0	1	0	1	0	0	1	1	1	0	1	1	1	1	1	1	1	0	1	1	0	1	0	0	1	0	1	0	1	0	0	0	0	0	1	NA	0	1	1	0	1	0	0	0	1	1	1	1	0	0	0	1	1	0	0	0	0	0	1	0	1	NA	1	0	NA	0	0	0	1	0	1	0	1	0	0	1	0	0	1	0	0	0	0	1	NA	1	0	0	0	1	0	0	0	0	1	0	0	0	0	1	1	0	1	0	0	0	1	1	0	1	0	0	1	1	1	1	0	0	0	0	1	1	1	NA	1	1	0	0	1	1	1	0	1	1	1	0	1	1	1	1	0	0	0	0	0	1	0	1	1	1	1	0	1	1	1	0	1	0	1	1	1	1	0	1	1	1	0	0	1	0	1	0	1	1	1	0	0	1	1	1	1	1	1	0	1	1	1	0	1	1	1	NA	0	0	0	1	1	0	1	0	0	0	0	0	0	0	0	0	NA	1	0	0	0	0	0	1	1	0	1	0	NA	NA	0	1	1	1	1	1	0	1	0
Chr07_16537285	Chr07	16537285	C	T	1	1	0	0	0	0	0	1	0	1	1	NA	0	0	1	1	1	NA	0	1	0	0	NA	1	1	1	0	0	1	NA	1	0	1	0	0	0	0	1	NA	0	1	1	0	1	1	0	1	1	1	NA	1	NA	0	1	1	0	1	1	1	0	0	0	0	0	1	1	1	1	0	NA	1	1	1	0	0	1	0	1	0	0	1	1	1	0	1	1	1	1	1	1	NA	0	1	1	0	1	0	0	1	0	1	0	1	0	0	0	0	0	1	1	0	1	1	0	0	0	0	0	NA	1	1	1	NA	0	0	1	1	0	0	0	0	0	1	0	1	1	1	1	1	0	0	0	1	0	1	0	1	0	0	1	0	0	1	0	0	0	0	1	1	1	0	0	0	1	0	0	0	0	1	0	0	0	0	1	1	0	1	0	0	0	0	1	0	1	0	0	1	1	1	NA	0	0	0	0	1	NA	0	1	1	1	0	0	1	1	1	0	1	1	1	0	1	1	1	1	0	0	0	0	0	1	0	1	NA	1	NA	0	1	1	1	NA	1	0	1	1	1	NA	0	NA	1	1	0	0	1	0	1	0	1	1	1	0	0	1	1	1	NA	1	1	0	NA	1	1	0	1	1	1	1	0	0	0	1	1	0	1	0	0	0	0	0	0	0	0	0	1	1	0	0	0	0	0	1	1	0	1	0	NA	1	0	1	1	1	1	1	0	1	0
Chr07_16655206	Chr07	16655206	C	T	0	0	0	0	1	1	1	0	1	0	0	0	1	1	1	0	1	0	1	1	1	0	0	0	1	0	1	1	0	0	1	1	0	1	0	1	1	0	0	1	1	1	1	1	0	0	0	0	1	0	0	1	1	1	1	1	1	1	1	1	0	0	1	1	1	0	1	0	1	1	0	1	1	1	1	0	1	1	0	1	0	0	1	1	0	1	0	NA	0	1	0	0	0	1	0	0	0	0	1	1	1	0	1	0	0	1	1	1	0	1	0	0	1	1	0	1	1	1	0	0	1	1	0	1	1	1	0	0	0	1	1	1	NA	0	1	1	1	1	0	1	0	1	1	1	1	0	0	1	0	0	0	1	0	1	0	1	1	0	0	1	0	0	0	1	0	1	1	1	1	1	1	1	0	NA	1	1	0	1	1	1	1	0	1	1	0	1	0	1	1	1	0	0	1	1	NA	1	1	0	1	1	1	1	1	1	1	1	NA	1	0	1	0	0	1	0	0	0	0	1	0	0	1	1	1	1	0	1	0	1	1	0	0	1	1	0	1	1	0	1	1	1	0	1	1	0	0	0	0	0	0	0	0	0	0	1	0	1	1	1	1	1	1	1	0	1	0	0	1	0	0	1	0	0	1	1	0	0	0	1	1	0	0	0	1	1	0	0	0	0	1	0	1	0	0	1	0	0	1	0	0	1	0	1	0	0	1
Chr07_16699602	Chr07	16699602	A	G	0	1	0	0	0	0	0	1	0	1	1	1	0	0	1	1	1	1	0	1	0	0	1	1	1	1	0	0	1	1	1	0	1	0	0	0	0	1	1	0	1	1	0	1	1	0	1	1	1	1	1	1	0	1	1	0	1	1	1	0	0	0	0	0	1	1	1	1	0	0	1	1	1	0	0	1	0	1	0	0	1	1	1	0	1	1	1	NA	1	1	1	0	1	1	0	1	0	0	1	0	1	0	1	0	0	0	0	0	1	1	0	1	1	0	1	0	0	0	1	1	1	1	0	0	0	1	1	0	0	0	0	0	1	0	1	1	1	0	1	0	0	0	1	0	1	0	1	0	0	1	0	0	1	0	0	0	0	1	1	1	0	0	0	1	0	0	0	0	1	0	0	0	0	1	1	0	1	0	0	0	0	1	0	1	1	0	1	1	1	1	0	0	0	0	1	1	0	1	1	1	0	0	1	1	1	0	1	1	1	0	1	1	1	1	0	0	0	0	0	1	0	1	1	1	1	0	1	1	1	0	1	0	1	1	1	1	0	1	1	1	0	0	1	0	1	0	1	1	1	0	0	1	1	1	1	1	1	0	1	1	1	0	1	1	1	1	0	0	0	1	1	0	1	0	0	0	0	0	0	0	0	0	1	1	0	0	0	0	0	1	1	0	1	0	1	1	0	1	1	1	1	1	0	1	0
Chr07_16857652	Chr07	16857652	A	T	1	1	0	NA	0	1	1	0	1	1	1	1	1	0	0	0	0	1	0	NA	0	1	0	0	0	1	0	1	0	0	1	0	1	1	1	1	0	1	1	0	1	0	0	0	1	1	1	1	1	1	1	0	1	1	1	0	NA	1	1	1	1	NA	0	NA	NA	0	NA	NA	1	1	0	0	1	1	NA	0	0	1	0	1	1	1	1	1	1	0	0	1	0	0	0	0	1	1	0	1	1	0	0	NA	1	0	1	0	0	0	1	NA	NA	1	0	1	0	1	1	0	1	1	0	0	0	1	NA	1	0	0	1	1	1	1	1	0	1	1	0	1	1	1	1	0	0	0	1	1	1	1	1	1	NA	1	0	0	0	1	1	0	0	0	1	1	0	1	0	0	0	0	0	0	1	1	1	1	0	0	1	0	0	1	0	1	NA	1	1	0	1	1	0	1	0	0	NA	0	0	0	0	0	1	NA	0	0	0	0	0	1	1	1	0	1	0	1	0	1	1	NA	1	0	NA	0	1	0	0	1	0	1	0	0	1	1	0	NA	0	0	1	0	0	0	0	NA	0	0	1	NA	0	0	0	0	1	1	1	1	NA	1	1	0	1	0	0	0	0	0	0	0	1	0	0	1	0	1	0	0	0	NA	0	0	1	0	1	1	1	1	1	0	0	0	1	1	0	0	0	1	1	0	0	1	0	1	0	0	1	1	1	1	1	0	1
Chr07_16857691	Chr07	16857691	T	C	1	1	0	NA	0	1	1	0	1	1	1	1	1	0	0	0	0	1	0	NA	0	1	0	0	0	1	0	1	0	0	1	0	1	1	1	1	0	1	1	0	1	0	0	0	1	1	1	1	1	1	1	0	1	1	1	0	NA	1	1	1	1	NA	0	NA	NA	0	NA	NA	1	1	0	0	1	1	NA	0	0	1	0	1	1	1	1	1	1	0	0	1	0	0	0	0	1	1	0	1	1	0	0	NA	1	0	1	0	0	0	1	NA	NA	1	0	1	0	1	1	0	1	1	0	0	0	1	NA	1	0	0	1	1	1	1	1	0	1	1	0	1	1	1	1	0	0	0	1	1	1	1	1	1	NA	1	0	0	0	1	1	0	0	0	1	1	0	1	0	0	0	0	0	0	1	1	1	1	0	0	1	0	0	1	0	1	NA	1	1	0	1	1	0	1	0	0	NA	0	0	0	0	0	1	NA	0	0	0	0	0	1	1	1	0	1	0	1	0	1	1	NA	1	0	NA	0	1	0	0	1	0	1	0	0	1	1	0	NA	0	0	1	0	0	0	0	NA	0	0	1	NA	0	0	0	0	1	1	1	1	NA	1	1	0	1	0	0	0	0	0	0	0	1	0	0	1	0	1	0	0	0	NA	0	0	1	0	1	1	1	1	1	0	0	0	1	1	0	0	0	1	1	0	0	1	0	1	0	0	1	1	1	1	1	0	1
Chr07_16857973	Chr07	16857973	A	G	1	1	0	0	0	NA	NA	0	NA	1	NA	1	1	0	0	0	1	1	1	1	0	1	0	0	1	1	0	NA	0	0	NA	0	1	NA	1	1	0	1	1	0	1	0	0	0	1	NA	1	NA	1	1	1	0	1	1	1	0	1	1	1	1	1	NA	0	0	NA	0	NA	0	1	NA	0	0	1	1	1	0	1	1	0	1	1	1	NA	1	1	0	0	1	0	0	0	1	1	1	0	1	NA	0	0	1	1	0	1	0	0	0	1	NA	1	1	0	NA	0	1	1	0	1	1	0	0	0	1	0	1	0	0	1	1	NA	1	1	0	1	1	0	1	NA	0	1	0	0	0	1	1	1	1	NA	1	1	1	0	0	0	1	1	0	0	0	NA	1	0	1	0	0	0	0	0	0	1	1	1	1	0	0	1	0	0	1	0	NA	0	0	1	0	NA	1	0	1	0	0	1	0	0	0	0	0	1	1	0	0	0	0	0	1	1	1	0	1	0	1	0	1	1	1	NA	0	1	0	1	0	0	1	0	1	0	0	1	1	0	NA	0	0	1	0	0	0	0	0	0	0	1	NA	0	0	0	0	1	1	1	NA	1	1	1	0	1	1	0	0	0	0	0	0	NA	0	0	1	0	1	0	0	0	1	0	0	1	0	NA	1	1	1	1	0	0	0	1	1	0	0	0	1	NA	0	0	1	0	1	0	0	NA	NA	1	1	1	0	1
Chr07_16857994	Chr07	16857994	G	T	1	1	0	0	0	NA	NA	0	NA	1	NA	1	1	0	0	0	1	1	1	1	0	1	0	0	1	1	0	NA	0	0	NA	0	1	NA	1	1	0	1	1	0	1	0	0	0	1	NA	1	NA	1	1	1	0	1	1	1	0	1	1	1	1	1	NA	0	0	NA	0	NA	0	1	NA	0	0	1	1	1	0	1	1	0	1	1	1	NA	1	1	0	0	1	0	0	0	1	1	1	0	1	NA	0	0	1	1	0	1	0	0	0	1	NA	1	1	0	NA	0	1	1	0	1	1	0	0	0	1	0	1	0	0	1	1	NA	1	1	0	1	1	0	1	NA	0	1	0	0	0	1	1	1	1	NA	1	1	1	0	0	0	1	1	0	0	0	NA	1	0	1	0	0	0	0	0	0	1	1	1	1	0	0	1	0	0	1	0	NA	0	0	1	0	NA	1	0	1	0	0	1	0	0	0	0	0	1	1	0	0	0	0	0	1	1	1	0	1	0	1	0	1	1	1	NA	0	1	0	1	0	0	1	0	1	0	0	1	1	0	NA	0	0	1	0	0	0	0	0	0	0	1	NA	0	0	0	0	1	1	1	NA	1	1	1	0	1	1	0	0	0	0	0	0	NA	0	0	1	0	1	0	0	0	1	0	0	1	0	NA	1	1	1	1	0	0	0	1	1	0	0	0	1	NA	0	0	1	0	1	0	0	NA	NA	1	1	1	0	1
Chr07_16880061	Chr07	16880061	T	C	1	NA	0	0	0	1	1	0	1	NA	NA	1	1	0	0	0	1	1	0	1	0	1	0	0	0	1	0	1	0	0	NA	0	1	NA	NA	1	0	NA	NA	0	NA	0	0	0	1	1	1	1	NA	1	1	0	1	1	1	0	NA	1	1	1	1	1	0	0	NA	0	1	0	1	NA	0	0	1	1	1	0	1	NA	0	1	NA	1	1	1	NA	0	0	1	0	0	0	0	1	1	0	NA	1	0	0	NA	1	0	NA	0	0	0	1	1	NA	NA	0	1	0	1	1	0	1	NA	0	0	0	1	0	NA	0	0	NA	1	1	1	1	0	1	1	0	NA	1	0	1	0	0	0	1	1	1	1	1	1	1	NA	0	0	0	1	NA	0	0	0	1	NA	0	1	0	0	0	0	0	0	1	1	NA	1	0	0	1	0	0	1	0	1	0	1	NA	0	1	1	0	1	0	0	1	0	0	0	0	0	1	NA	0	0	0	0	0	NA	NA	NA	0	1	0	1	0	NA	NA	1	1	0	NA	0	1	0	0	NA	0	1	0	0	NA	1	0	NA	0	0	NA	0	0	0	0	0	0	0	1	0	0	0	0	0	1	NA	NA	1	1	1	NA	0	1	0	0	0	0	0	0	0	NA	0	0	1	0	1	0	0	0	1	0	0	NA	0	1	1	1	1	1	0	0	0	1	1	0	0	0	NA	1	0	0	1	0	1	0	0	NA	NA	NA	1	1	0	1
Chr07_16880070	Chr07	16880070	G	A	0	0	0	0	1	1	1	0	1	0	0	0	1	1	1	0	1	0	1	1	1	0	0	0	1	0	1	1	0	0	1	1	0	1	0	1	1	0	0	1	0	1	1	1	0	0	0	0	1	0	0	1	1	1	1	1	1	1	1	1	0	0	1	1	1	0	1	0	1	1	0	1	1	1	1	0	1	1	0	1	0	0	0	1	0	1	0	1	0	1	0	0	0	NA	0	1	0	0	1	1	1	0	1	0	0	1	1	1	0	1	0	0	1	1	1	1	1	1	0	0	1	1	0	1	1	NA	0	0	0	1	1	NA	1	0	1	1	1	1	1	1	0	1	1	1	1	0	0	1	0	0	0	NA	0	1	0	1	1	0	0	1	0	0	0	1	0	1	1	1	1	1	1	1	0	1	1	NA	0	1	1	1	1	0	1	1	0	1	0	1	1	1	0	0	1	1	1	0	1	0	1	0	1	1	1	1	1	1	1	1	0	1	0	0	1	0	0	0	0	1	0	0	1	1	1	1	0	1	0	1	1	0	0	1	0	0	1	1	0	1	1	1	0	NA	1	0	0	0	0	0	0	1	0	0	0	1	0	1	1	1	1	1	1	1	0	1	0	0	1	0	0	1	0	0	NA	1	0	0	0	1	1	0	0	0	1	NA	0	0	0	0	1	0	1	0	0	1	0	0	1	0	0	1	0	1	0	0	1
Chr07_16882080	Chr07	16882080	C	T	1	0	1	1	0	1	1	1	1	1	1	0	0	1	1	1	0	0	0	0	0	NA	1	1	1	0	0	0	1	NA	0	0	1	0	0	0	1	0	NA	1	1	1	1	0	1	1	1	1	1	0	0	0	1	1	1	1	0	1	0	0	1	1	1	1	0	1	1	NA	0	0	NA	0	1	0	1	1	1	1	1	NA	NA	1	0	0	NA	1	1	0	NA	NA	0	1	1	0	1	0	0	1	1	0	0	1	0	1	1	0	0	0	1	0	1	0	0	0	0	1	0	0	NA	1	1	1	1	0	1	1	0	0	0	0	0	0	0	1	1	1	0	1	0	1	1	1	0	0	0	1	0	0	NA	0	1	1	1	0	0	1	1	1	1	0	0	1	0	NA	1	0	0	1	0	1	0	0	1	1	0	0	1	1	1	0	0	0	0	1	NA	1	1	0	0	1	1	1	0	1	1	0	0	1	0	1	0	1	0	0	0	0	1	0	1	1	1	0	0	0	0	1	1	0	1	1	1	0	1	0	1	1	0	0	0	0	1	0	NA	1	1	0	1	0	1	NA	0	NA	NA	1	1	1	0	0	0	0	1	0	0	0	0	0	0	0	1	1	0	1	0	0	NA	1	0	0	1	1	1	1	0	0	1	1	1	0	0	0	1	1	1	1	0	0	1	1	1	0	1	1	1	1	1	1	0	1	0	0	1	1	0	0	1
Chr07_16960351	Chr07	16960351	A	G	0	1	0	0	0	0	0	1	0	1	1	1	0	0	1	1	1	1	0	1	0	0	1	1	1	1	0	0	1	1	1	0	1	1	0	0	0	1	1	0	1	1	0	1	1	0	1	1	1	1	1	1	0	NA	1	0	1	1	1	0	0	0	0	0	1	1	1	1	0	0	1	1	1	0	0	1	0	1	0	0	1	1	1	0	1	1	1	1	1	1	1	0	1	1	0	1	0	0	1	0	1	0	1	0	0	0	0	0	1	1	0	1	1	0	1	0	0	0	1	1	NA	1	0	0	0	1	1	0	0	0	0	0	1	0	1	1	1	0	1	0	0	0	1	0	1	0	1	0	0	1	0	0	1	0	0	0	0	1	1	1	0	0	0	1	0	0	0	0	1	0	0	0	0	1	1	0	1	0	0	0	0	1	0	1	1	0	1	1	1	1	0	0	0	0	1	1	1	1	1	1	0	0	1	1	1	0	1	1	1	0	1	1	NA	1	0	0	0	0	0	1	0	1	1	1	1	0	1	1	1	0	1	0	1	1	1	1	0	1	1	1	0	0	1	0	1	0	1	1	1	0	0	1	1	NA	1	1	1	0	1	1	1	0	1	1	1	1	0	0	0	1	1	0	1	0	0	0	0	0	0	0	0	0	1	1	0	0	0	0	0	1	1	0	1	0	1	1	0	1	1	1	1	1	0	1	0
Chr07_16963389	Chr07	16963389	G	T	0	0	0	NA	1	NA	1	0	1	0	NA	0	1	1	NA	0	1	0	1	1	NA	0	0	0	1	0	1	1	0	NA	1	1	NA	1	0	1	NA	0	0	1	0	1	NA	1	0	0	0	1	1	NA	0	1	1	NA	1	1	1	1	1	1	0	0	NA	NA	1	0	NA	0	1	NA	NA	1	1	1	1	0	1	NA	0	1	NA	0	0	1	0	1	0	1	0	1	0	1	0	1	NA	1	0	NA	NA	1	1	0	1	0	0	1	NA	NA	0	1	0	0	NA	NA	0	NA	1	1	0	0	1	NA	NA	1	1	1	0	0	0	NA	1	1	1	0	1	1	1	1	1	1	0	1	1	1	NA	0	0	1	0	0	0	1	0	1	0	1	NA	0	0	1	0	0	0	1	0	1	1	1	NA	1	NA	1	NA	1	NA	NA	0	1	1	NA	NA	1	1	1	0	1	0	1	1	1	0	0	NA	NA	1	1	1	0	1	0	NA	1	1	1	1	1	1	1	0	1	0	0	1	0	0	0	0	1	0	1	1	1	1	1	0	1	0	1	1	NA	0	1	0	0	1	1	0	NA	1	1	0	NA	1	0	0	0	0	0	0	0	0	0	0	1	0	1	1	1	1	1	1	1	0	1	0	0	1	0	0	1	0	0	1	1	0	0	0	1	1	0	0	0	1	1	0	0	0	0	1	0	NA	0	0	NA	0	0	NA	0	0	NA	0	1	0	0	1
Chr07_16963435	Chr07	16963435	G	T	1	1	0	NA	0	1	0	0	1	1	NA	1	1	0	NA	0	1	1	0	1	0	1	0	0	0	1	0	1	0	NA	1	0	NA	1	1	1	0	1	1	0	1	0	NA	1	1	1	1	1	1	NA	1	0	1	1	1	0	1	1	1	1	1	1	0	NA	1	0	NA	0	1	NA	NA	0	1	1	1	1	0	1	0	1	NA	NA	NA	1	1	0	0	1	0	0	0	1	1	1	NA	1	1	NA	NA	NA	1	0	1	0	0	0	1	NA	1	NA	0	1	NA	NA	1	NA	1	1	0	0	0	NA	NA	1	0	0	1	1	NA	NA	1	0	1	1	0	1	1	1	1	0	0	0	NA	1	1	1	1	NA	NA	1	0	0	0	1	1	0	0	0	1	NA	0	NA	0	0	0	0	0	0	NA	NA	NA	1	NA	0	1	0	0	1	0	NA	1	0	1	0	1	1	0	1	0	0	1	0	0	0	0	1	1	NA	0	0	NA	0	0	NA	1	1	0	1	0	1	0	1	NA	1	1	0	1	0	NA	0	0	1	0	1	0	0	1	1	0	NA	0	0	1	0	0	0	0	NA	0	0	NA	NA	0	0	0	0	1	1	1	NA	1	1	1	0	1	0	0	0	0	0	0	0	1	0	0	NA	0	1	0	0	0	1	0	0	1	0	1	1	1	1	1	0	0	0	1	1	0	0	0	1	1	0	0	1	0	1	0	0	1	1	1	1	1	0	1
Chr07_16979613	Chr07	16979613	A	G	1	1	0	0	0	1	1	0	1	1	1	1	1	0	0	0	1	1	0	1	0	1	0	0	0	1	0	1	0	0	1	0	1	1	1	1	0	1	1	0	1	0	0	1	1	1	1	1	1	1	1	0	1	1	1	0	1	1	1	1	1	1	0	0	1	0	1	0	1	1	0	0	1	1	1	0	0	1	0	1	1	1	1	1	1	0	0	1	0	0	0	1	1	1	0	1	1	0	0	1	1	0	1	0	0	0	1	1	1	1	0	1	0	1	1	0	1	1	0	0	0	0	0	1	0	0	1	1	1	1	1	0	1	1	0	1	1	1	1	0	0	0	1	1	1	1	1	1	1	1	0	1	0	1	1	0	0	0	1	1	0	1	0	0	0	0	0	0	1	1	1	1	0	0	1	0	0	1	0	1	0	1	1	0	1	1	0	1	0	0	1	0	0	0	0	0	1	1	0	0	0	0	0	1	1	1	0	1	0	1	0	1	1	1	1	0	1	0	1	0	0	1	0	1	0	0	1	1	0	1	0	0	1	0	0	0	0	0	0	0	1	0	0	0	0	0	1	1	1	1	1	1	1	0	1	0	0	0	0	0	0	0	1	0	0	1	0	1	0	0	0	1	0	0	1	0	1	1	1	1	1	0	0	0	1	1	0	0	0	1	1	0	0	1	0	1	0	0	1	1	1	1	1	0	1
Chr07_16979616	Chr07	16979616	T	C	0	1	0	0	0	0	0	1	0	1	1	1	0	0	1	1	1	1	0	1	0	0	1	1	1	1	0	0	1	1	1	0	1	0	0	0	0	1	1	0	1	1	0	1	1	0	1	1	1	1	1	1	0	1	1	0	1	1	1	0	0	0	0	0	1	1	1	1	0	0	1	1	1	0	0	1	0	1	0	0	1	1	1	0	1	1	1	1	1	1	1	0	1	1	0	1	0	0	1	0	1	0	1	0	0	0	0	0	1	1	0	1	1	0	1	0	0	0	1	1	1	1	0	0	0	1	1	0	0	0	0	0	1	0	1	1	1	0	1	0	0	0	1	0	1	0	1	0	0	1	0	0	1	0	0	0	0	1	1	1	0	0	0	1	0	0	0	0	1	0	0	0	0	1	1	0	1	0	0	0	1	1	0	1	1	0	1	1	1	1	0	0	0	0	1	1	0	1	1	1	0	0	1	1	1	0	1	1	1	0	1	1	1	1	0	0	0	0	0	1	0	1	1	1	1	0	1	1	1	0	1	0	1	1	1	1	0	1	1	1	0	0	1	0	1	0	1	1	1	0	0	1	1	1	1	1	1	0	1	1	1	0	1	1	1	1	0	0	0	1	1	0	1	0	0	0	0	0	0	0	0	0	1	1	0	0	0	0	0	1	1	0	1	0	1	1	0	1	1	1	1	1	0	1	0
Chr07_17051877	Chr07	17051877	T	C	0	1	0	0	1	0	0	0	0	0	0	1	0	1	1	1	0	0	1	0	0	1	1	0	0	1	0	1	0	0	0	0	0	1	1	0	1	1	0	0	1	1	0	1	1	0	0	0	0	1	1	1	0	0	0	0	0	0	0	0	1	1	0	0	1	0	0	0	0	1	1	1	0	1	0	1	1	0	1	0	0	1	1	0	1	0	1	1	0	1	1	1	1	0	1	0	1	0	0	0	1	0	0	1	0	1	0	0	1	0	1	0	0	0	1	1	1	0	1	1	0	1	1	0	0	0	1	1	1	0	0	1	0	1	0	0	1	0	0	1	1	1	1	1	1	0	1	0	0	1	1	0	0	0	1	1	1	1	1	0	1	1	1	0	1	1	0	0	1	0	0	1	1	0	0	1	0	0	0	0	0	1	1	0	1	0	0	0	1	0	1	1	0	1	0	1	1	1	1	0	1	0	0	0	0	1	1	0	1	0	1	1	0	1	1	1	1	0	0	1	1	0	0	1	1	0	0	1	0	1	0	1	0	1	0	0	1	1	1	1	0	0	0	1	0	1	1	1	1	1	0	0	1	0	1	1	0	0	1	1	1	1	1	NA	0	0	1	1	1	0	0	1	1	0	0	1	1	0	0	1	1	1	0	1	1	1	0	1	0	1	0	1	0	0	1	0	1	0	0	0	0	0	1	0	1
Chr07_17066618	Chr07	17066618	C	A	0	1	0	0	1	1	0	0	0	1	0	NA	0	1	1	1	0	1	1	0	0	1	1	0	0	1	0	1	0	0	0	0	0	0	1	0	1	1	0	0	1	1	0	1	1	0	0	0	0	1	1	1	0	0	0	0	0	0	0	0	1	1	0	0	1	0	0	0	0	1	1	1	0	1	0	1	1	0	1	0	0	1	0	0	NA	0	1	1	0	1	1	1	1	0	1	0	1	0	0	0	1	0	0	1	0	1	0	0	1	0	1	0	0	0	1	1	1	0	1	1	0	1	NA	0	0	0	1	1	1	0	0	1	0	1	0	0	1	0	0	1	NA	1	1	1	1	0	1	0	0	1	1	1	0	0	1	1	1	1	1	0	1	1	1	0	1	1	0	NA	1	0	0	1	1	0	0	1	0	0	0	NA	0	1	1	0	1	0	0	0	1	0	1	NA	0	1	0	1	1	1	1	0	1	0	0	1	0	1	1	0	NA	0	1	1	0	1	1	1	1	0	0	1	1	0	0	1	1	0	0	1	0	NA	0	1	0	1	0	0	1	1	1	1	0	0	0	1	0	1	1	1	1	1	0	0	1	0	1	1	0	0	1	1	1	1	1	NA	0	0	1	1	1	0	0	1	1	1	0	NA	1	0	0	1	0	1	0	1	1	1	0	1	0	NA	0	1	0	0	1	0	1	0	0	0	0	0	1	0	1
Chr07_17073386	Chr07	17073386	C	T	1	1	0	0	0	1	1	0	1	1	1	1	1	0	0	0	1	1	0	1	0	1	0	0	0	1	0	NA	0	0	1	0	1	1	1	1	0	1	1	0	1	0	0	1	1	1	1	1	1	1	1	0	1	1	1	1	1	1	1	1	1	1	0	0	1	0	1	0	1	1	0	0	1	1	1	0	0	1	0	1	1	NA	1	1	1	0	0	1	1	0	0	0	1	1	0	1	1	0	0	1	1	0	1	0	0	0	1	1	1	1	0	1	0	1	1	0	1	1	0	0	0	1	0	1	0	0	1	1	1	1	1	0	1	1	0	1	1	1	1	0	0	0	1	1	1	1	1	1	1	1	0	0	0	1	1	0	0	0	1	1	0	1	0	0	0	0	0	0	1	1	1	1	0	0	1	0	0	1	1	1	0	1	1	0	1	1	0	1	0	0	1	0	0	0	0	0	1	1	0	0	0	0	0	1	1	1	0	1	0	1	0	1	1	1	1	0	1	0	1	0	0	1	0	1	0	0	1	1	0	1	0	0	1	0	0	0	0	0	0	0	1	0	0	0	0	0	1	1	1	1	1	1	1	0	1	0	0	0	0	0	0	0	1	0	0	1	0	1	0	0	0	1	0	0	1	0	1	1	1	1	1	0	0	0	1	1	0	0	0	1	1	0	0	1	0	1	0	0	1	1	1	1	1	0	1
Chr07_1709022	Chr07	1709022	A	G	0	0	1	1	0	1	0	1	1	1	1	1	0	1	1	0	1	0	0	0	1	1	1	0	1	0	1	1	1	1	0	0	1	0	1	1	0	0	1	1	1	1	1	0	1	0	1	1	0	0	0	0	1	1	1	1	1	1	0	0	1	1	0	1	0	1	0	1	0	0	1	1	1	0	1	NA	1	0	0	1	0	1	0	0	1	0	0	0	1	0	1	1	1	0	1	0	1	1	1	0	1	1	1	1	1	1	0	1	1	0	1	1	0	1	1	1	0	0	1	1	0	1	NA	1	0	0	0	1	1	0	0	0	1	NA	0	1	0	1	0	0	1	0	1	0	0	NA	1	0	1	0	1	0	0	1	0	0	0	1	NA	NA	0	0	0	1	NA	1	1	0	1	1	1	1	1	0	0	0	0	0	1	0	1	1	0	1	0	1	0	1	0	0	1	1	0	1	0	0	0	0	1	1	0	1	0	0	0	1	0	1	0	1	1	0	0	1	1	0	1	0	0	1	0	0	0	0	1	0	1	0	0	1	1	0	0	1	1	1	0	0	1	1	0	0	1	1	0	0	0	0	1	1	1	0	1	0	0	0	0	0	1	1	0	1	0	0	0	1	0	0	0	1	0	1	1	1	1	1	0	0	0	1	1	1	1	0	0	0	NA	1	0	1	0	0	1	0	0	1	1	1	0	1	1	0	0	0	1
Chr07_1709028	Chr07	1709028	A	AAT	0	0	0	0	0	0	0	1	0	1	0	0	0	1	0	1	1	0	1	1	1	0	0	1	0	0	1	0	1	0	0	0	0	0	1	0	0	0	0	1	1	0	1	1	0	1	0	1	0	0	0	1	1	0	0	0	1	0	0	1	0	0	1	0	1	1	1	0	1	0	1	1	0	1	0	0	1	1	1	0	1	0	1	0	0	0	0	1	1	1	0	1	1	NA	0	1	1	0	1	0	0	0	0	1	1	0	0	0	1	0	0	0	1	0	0	1	0	0	1	0	0	1	0	1	1	0	0	0	1	1	0	1	0	1	1	1	1	0	0	0	0	1	0	0	1	0	1	0	0	1	1	0	1	1	1	0	0	1	0	0	1	1	1	1	0	0	0	0	0	1	1	1	1	1	1	0	1	0	0	0	0	1	0	1	0	0	0	1	1	0	0	1	1	0	0	0	1	1	1	1	0	1	0	1	0	1	0	0	0	1	1	1	1	0	1	0	0	0	1	0	0	1	0	0	0	0	0	1	1	0	1	1	0	0	1	0	0	0	1	1	1	1	1	1	1	0	1	1	1	0	1	1	1	0	NA	1	0	0	0	0	0	1	0	0	1	0	0	0	0	0	0	1	1	1	0	1	0	0	0	0	1	1	1	0	0	0	0	1	0	0	0	0	1	0	0	0	0	0	0	0	0	0	0	1	0
Chr07_17092370	Chr07	17092370	A	G	0	1	0	0	1	0	0	0	0	0	0	1	0	1	1	1	0	0	1	0	0	1	1	0	0	1	0	1	0	0	0	0	0	0	1	0	1	1	0	0	1	1	0	1	0	0	0	0	0	1	1	1	0	0	0	0	0	0	0	0	1	1	0	0	1	0	0	0	0	1	1	1	0	1	0	1	1	0	1	0	0	1	1	0	1	0	1	1	0	1	1	1	1	0	1	0	1	0	0	0	1	0	0	1	0	1	0	0	1	0	1	0	0	0	1	1	1	0	1	1	0	1	1	0	0	0	1	1	1	0	0	1	0	1	0	0	1	0	0	1	1	1	1	1	1	0	1	0	0	1	1	0	0	0	1	1	1	1	1	0	1	1	1	0	1	1	0	0	1	0	0	1	1	0	0	1	0	0	0	0	0	1	1	0	1	0	0	0	1	0	1	1	0	1	0	1	1	1	1	0	1	0	0	0	0	1	1	0	1	0	1	1	0	1	1	1	1	0	0	1	1	0	0	1	1	0	0	1	0	1	0	1	0	1	0	0	1	1	1	1	0	0	0	1	0	1	1	1	1	1	0	0	1	0	1	1	0	0	1	1	1	1	1	NA	0	0	1	1	1	0	0	1	1	0	0	1	1	0	0	1	1	1	0	1	1	1	0	1	0	1	0	1	0	0	1	0	1	0	0	0	0	0	1	0	1
Chr07_17106603	Chr07	17106603	C	T	1	0	1	1	0	1	1	1	1	1	1	0	0	1	1	1	0	0	0	0	0	1	1	1	1	0	0	0	1	1	0	0	1	0	0	0	1	0	1	1	1	1	1	0	1	1	1	1	1	0	0	0	1	1	1	1	0	1	0	0	1	1	1	1	0	1	1	1	0	0	1	0	1	0	1	1	1	1	1	1	1	1	0	0	1	1	1	0	1	1	0	1	1	0	1	0	0	1	1	0	0	1	0	1	1	0	0	0	1	0	1	0	0	0	0	1	0	0	1	1	1	1	NA	0	1	1	0	0	0	0	0	0	0	1	1	1	0	1	0	NA	1	1	0	0	0	1	0	0	1	0	1	1	1	0	0	1	1	1	1	0	0	1	0	1	NA	0	0	1	0	1	0	0	1	1	0	0	1	1	1	0	0	0	0	1	1	1	1	0	0	1	1	1	0	1	1	0	0	1	0	1	0	1	0	0	0	0	1	0	1	1	1	0	0	0	0	1	1	0	1	1	1	0	1	0	1	1	0	0	0	0	1	0	1	1	1	0	1	0	1	1	0	1	1	1	1	1	0	0	0	0	1	0	0	0	0	0	0	0	1	1	0	1	0	0	1	1	0	0	1	1	1	1	0	0	1	1	1	0	0	0	1	1	1	1	0	0	1	1	1	0	1	1	1	1	1	1	0	1	0	0	1	1	0	0	1
Chr07_17117062	Chr07	17117062	A	G	0	0	0	0	1	1	1	0	1	0	0	0	1	1	1	0	1	0	1	1	1	0	0	0	1	0	1	1	0	0	1	1	0	1	0	1	1	0	0	1	0	1	1	1	0	0	0	0	1	0	0	1	1	1	1	1	1	1	1	1	0	0	1	1	1	0	1	0	1	1	0	1	1	1	1	0	1	1	0	1	0	0	0	1	0	1	0	1	0	1	0	0	0	1	0	1	0	0	1	1	1	0	1	0	0	1	1	1	0	1	0	0	1	1	0	1	1	1	0	0	1	1	0	1	1	1	0	0	0	1	1	1	1	0	1	1	1	1	1	1	0	1	1	1	1	0	0	1	0	0	0	1	0	1	0	1	1	0	0	1	0	0	0	1	0	1	1	1	1	1	1	1	0	1	1	1	0	1	NA	1	1	0	1	1	0	1	0	1	1	1	0	0	1	1	1	1	1	0	1	0	1	1	1	1	1	1	1	1	0	1	0	0	1	0	0	0	0	1	0	0	1	1	1	1	0	1	0	1	1	0	0	1	0	0	1	1	0	1	1	1	0	NA	1	0	0	0	0	0	0	0	0	0	0	1	0	1	1	1	1	1	1	1	0	1	0	0	1	0	0	1	0	0	1	1	0	0	0	1	1	0	0	0	1	1	0	0	0	0	1	0	1	0	0	1	0	0	1	0	0	1	0	1	0	0	1
Chr07_17133382	Chr07	17133382	G	A	1	0	1	1	0	1	1	1	0	1	1	0	0	1	1	1	0	0	0	0	0	1	NA	NA	1	0	0	0	NA	NA	0	0	1	0	0	0	1	0	1	1	NA	1	1	0	1	1	1	1	1	0	0	0	1	NA	1	1	0	1	0	0	1	1	1	1	0	NA	NA	1	0	0	1	0	NA	0	1	1	1	1	1	1	1	1	0	0	1	1	NA	0	1	1	0	1	NA	0	1	0	0	1	1	0	0	1	0	1	1	0	0	0	1	0	1	0	0	0	0	1	0	0	1	1	NA	1	NA	0	1	1	0	0	0	0	0	0	0	NA	1	1	0	1	0	1	1	1	0	0	0	1	0	0	1	0	1	1	1	0	0	0	1	1	1	0	0	1	0	NA	NA	0	0	1	0	1	0	0	1	1	0	0	NA	1	1	0	0	0	0	1	1	1	1	0	0	NA	1	1	0	1	1	0	0	1	0	1	0	1	0	0	0	0	1	0	NA	1	1	0	0	0	0	NA	1	0	1	1	1	0	1	0	1	1	0	0	0	0	1	0	1	NA	1	0	1	0	1	1	0	1	1	1	1	NA	0	0	0	0	1	0	0	0	0	0	0	0	1	1	0	1	0	0	NA	NA	0	0	1	1	1	1	1	0	1	1	1	0	0	0	1	1	NA	1	0	0	NA	1	1	0	1	1	1	1	1	1	0	1	0	0	NA	1	0	0	1
Chr07_17134601	Chr07	17134601	G	C	0	1	0	0	1	0	0	0	0	0	0	1	0	1	1	1	0	0	1	0	0	1	1	0	0	1	0	1	0	0	0	0	0	0	1	0	1	1	0	0	1	1	0	NA	1	0	0	0	0	1	1	1	0	0	0	0	0	0	0	0	1	1	0	0	1	0	0	0	0	1	1	1	0	1	0	1	1	0	1	0	0	1	0	1	1	0	1	1	0	1	1	1	1	0	1	0	1	0	0	0	1	0	0	1	0	1	0	0	1	0	1	0	0	0	1	1	1	0	1	1	0	1	1	0	0	0	1	1	1	0	0	1	0	1	0	0	1	0	0	1	1	1	1	1	1	0	1	0	0	1	1	1	0	0	1	1	1	1	1	0	1	1	1	0	1	1	0	0	1	0	0	1	1	0	0	1	0	0	0	0	0	1	1	0	NA	0	0	0	1	0	1	1	0	1	0	1	1	1	1	0	1	0	0	0	0	1	1	0	1	0	1	1	0	1	1	1	1	0	0	1	1	0	0	1	1	0	0	1	0	1	0	1	0	1	0	0	1	1	1	1	0	0	0	1	0	1	1	1	1	1	0	0	1	0	1	1	0	0	1	1	1	1	1	NA	0	0	1	1	1	0	0	1	1	0	0	1	1	0	0	1	1	1	0	1	1	1	0	1	0	1	0	1	0	0	1	0	1	0	0	0	0	0	1	0	1
Chr07_17189495	Chr07	17189495	T	A	1	0	1	1	0	1	1	1	1	1	1	0	0	1	1	1	0	0	0	0	0	1	1	1	1	0	0	0	1	1	0	0	1	0	0	0	1	0	1	1	1	1	1	0	1	1	1	1	1	0	0	0	1	1	1	1	0	1	0	0	1	1	1	1	0	1	1	1	0	0	1	0	1	0	1	1	1	1	1	1	1	1	0	0	1	1	1	0	1	1	0	1	1	0	1	0	0	1	1	0	0	1	0	1	1	0	0	0	1	0	1	0	0	0	0	1	0	0	1	1	1	1	1	0	1	1	0	0	0	0	0	0	0	1	1	1	0	1	0	1	1	1	0	0	0	1	0	0	1	0	1	1	1	0	0	1	1	1	1	0	0	1	0	1	1	0	0	1	0	1	0	0	1	1	0	0	1	1	1	0	0	0	0	1	1	1	1	0	0	1	1	1	0	1	1	0	0	1	0	1	0	1	0	0	0	0	1	0	1	1	1	0	0	0	0	1	NA	0	1	1	1	0	1	0	1	1	0	0	0	0	1	0	1	1	1	0	1	0	1	1	0	1	1	1	1	1	0	0	0	0	1	0	0	0	0	0	0	0	1	1	0	1	0	0	1	1	0	0	1	1	1	1	0	0	1	1	1	0	0	0	1	1	1	1	0	0	1	1	1	0	1	1	1	1	1	1	0	1	0	0	1	1	0	0	1
Chr07_17189520	Chr07	17189520	G	A	0	0	0	0	1	1	1	0	1	0	0	0	1	1	1	0	1	0	1	1	1	0	0	0	1	0	1	1	0	0	1	1	0	1	0	1	1	0	0	1	0	1	1	1	0	0	0	0	1	0	0	1	1	1	1	1	1	1	1	1	0	0	1	1	1	0	1	0	1	1	0	1	1	1	1	0	1	1	0	1	0	0	0	1	0	1	0	1	0	1	0	0	0	1	0	1	0	0	NA	1	1	0	1	0	0	1	1	1	0	1	0	0	1	1	1	1	1	1	0	0	1	1	0	1	1	1	0	0	0	1	1	1	1	0	1	1	0	1	1	1	0	1	1	1	1	0	0	1	0	0	0	1	0	1	0	1	1	0	0	1	0	0	0	1	0	1	1	1	1	1	1	1	0	1	1	1	0	1	1	1	1	0	1	1	0	1	0	1	1	NA	0	0	1	1	1	1	1	0	1	0	1	1	1	1	1	1	1	1	0	1	0	0	1	0	0	0	0	1	0	0	1	1	1	1	0	1	0	1	1	0	0	1	0	0	1	1	0	1	1	1	0	NA	1	0	0	0	0	0	0	0	0	0	0	1	0	1	1	1	1	1	1	1	0	1	0	0	1	0	0	1	0	0	1	1	0	0	0	1	1	0	1	0	1	1	0	0	0	0	1	0	1	0	0	1	0	0	1	0	0	1	0	1	0	0	1
Chr07_17189524	Chr07	17189524	G	A	1	0	1	1	0	1	1	1	1	1	1	0	0	1	1	1	0	0	0	0	0	1	1	1	1	0	0	0	1	1	0	0	1	0	0	0	1	0	1	1	1	1	1	0	1	1	1	1	1	0	0	0	1	1	1	1	0	1	0	0	1	1	1	1	0	1	1	1	0	0	1	0	1	0	1	1	1	1	1	1	1	1	0	0	1	1	1	0	1	1	0	1	1	0	1	0	0	1	1	0	0	1	0	1	1	0	0	0	1	0	1	0	0	0	0	1	0	0	1	1	1	1	1	0	1	1	0	0	0	0	0	0	0	1	1	1	0	1	0	1	1	1	0	0	0	1	0	0	1	0	1	1	1	0	0	1	1	1	1	0	0	1	0	1	1	0	0	1	0	1	0	0	1	1	0	0	1	1	1	0	0	0	0	1	1	1	1	0	0	1	1	1	0	1	1	0	0	1	0	1	0	1	0	0	0	0	1	0	1	1	1	0	0	0	0	1	NA	0	1	1	1	0	1	0	1	1	0	0	0	0	1	0	1	1	1	0	1	0	1	1	0	1	1	1	1	1	0	0	0	0	1	0	0	0	0	0	0	0	1	1	0	1	0	0	1	1	0	0	1	1	1	1	0	0	1	1	1	0	0	0	1	1	1	1	0	0	1	1	1	0	1	1	1	1	1	1	0	1	0	0	1	1	0	0	1
Chr07_17189529	Chr07	17189529	G	A	1	0	1	1	0	1	1	1	1	1	1	0	0	1	1	1	0	0	0	0	0	1	1	1	1	0	0	0	1	1	0	0	1	0	0	0	1	0	1	1	1	1	1	0	1	1	1	1	1	0	0	0	1	1	1	1	0	1	0	0	1	1	1	1	0	1	1	1	0	0	1	0	1	0	1	1	1	1	1	1	1	1	0	0	1	1	1	0	1	1	0	1	1	0	1	0	0	1	1	0	0	1	0	1	1	0	0	0	1	0	1	0	0	0	0	1	0	0	1	1	1	1	1	0	1	1	0	0	0	0	0	0	0	1	1	1	0	1	0	1	1	1	0	0	0	1	0	0	1	0	1	1	1	0	0	1	1	1	1	0	0	1	0	1	1	0	0	1	0	1	0	0	1	1	0	0	1	1	1	0	0	0	0	1	1	1	1	0	0	1	1	1	0	1	1	0	0	1	0	1	0	1	0	0	0	0	1	0	1	1	1	0	0	0	0	1	NA	0	1	1	1	0	1	0	1	1	0	0	0	0	1	0	1	1	1	0	1	0	1	1	0	1	1	1	1	1	0	0	0	0	1	0	0	0	0	0	0	0	1	1	0	1	0	0	1	1	0	0	1	1	1	1	0	0	1	1	1	0	0	0	1	1	1	1	0	0	1	1	1	0	1	1	1	1	1	1	0	1	0	0	1	1	0	0	1
Chr07_17189539	Chr07	17189539	C	T	0	0	0	0	1	1	1	0	1	0	0	0	1	1	1	0	1	0	1	1	1	0	0	0	1	0	1	1	0	0	1	1	0	1	0	1	1	0	0	1	0	1	1	1	0	0	0	0	1	0	0	1	1	1	1	1	1	1	1	1	0	0	1	1	1	0	1	0	1	1	0	1	1	1	1	0	1	1	0	1	0	0	0	1	0	1	0	1	0	1	0	0	0	1	0	1	0	0	NA	1	1	0	1	0	0	1	1	1	0	1	0	0	1	1	1	1	1	1	0	0	1	1	0	1	1	1	0	0	0	1	1	1	1	0	1	1	0	1	1	1	0	1	1	1	1	0	0	1	0	0	0	1	0	1	0	1	1	0	0	1	0	0	0	1	0	1	1	1	1	1	1	1	0	1	1	1	0	1	1	1	1	0	1	1	0	1	0	1	1	NA	0	0	1	1	1	1	1	0	1	0	1	1	1	1	1	1	1	1	0	1	0	0	1	0	0	0	0	1	0	0	1	1	1	1	0	1	0	1	1	0	0	1	0	0	1	1	0	1	1	1	0	NA	1	0	0	0	0	0	0	0	0	0	0	1	0	1	1	1	1	1	1	1	0	1	0	0	1	0	0	1	0	0	1	1	0	0	0	1	1	0	1	0	1	1	0	0	0	0	1	0	1	0	0	1	0	0	1	0	0	1	0	1	0	0	1
Chr07_17215279	Chr07	17215279	G	A	0	1	0	0	0	0	0	1	0	1	1	1	0	0	1	1	1	1	1	1	0	0	1	1	1	1	0	0	1	1	1	0	1	0	0	0	0	1	1	0	1	1	0	1	1	1	1	1	1	1	1	1	0	1	1	0	1	1	1	0	0	0	0	0	1	1	1	1	0	0	1	1	1	0	0	1	0	1	0	0	1	1	1	0	1	1	1	1	1	1	1	0	1	1	0	1	0	0	1	0	1	0	1	0	0	0	0	0	1	1	0	1	1	0	1	0	0	0	1	1	1	1	NA	0	0	1	1	0	0	0	0	0	1	0	1	1	1	1	1	0	0	0	1	0	1	0	1	0	0	1	0	0	1	0	0	0	0	1	1	1	0	0	0	1	0	0	0	0	1	0	0	0	0	1	1	0	1	0	0	0	0	1	0	1	1	0	1	1	1	1	0	0	0	0	1	1	1	1	1	1	0	0	1	1	1	0	1	1	1	0	1	1	1	1	0	0	0	0	0	1	0	1	1	1	1	0	1	1	1	0	1	0	1	1	1	1	0	1	1	1	0	0	1	0	1	0	1	1	1	0	0	1	1	1	1	1	1	0	1	1	1	0	1	1	1	1	0	0	0	1	1	0	1	0	0	0	0	0	0	0	0	0	1	1	0	0	0	0	0	1	1	0	1	0	1	1	0	1	1	1	1	1	0	1	0
Chr07_17222096	Chr07	17222096	G	A	0	0	0	0	1	NA	1	1	1	0	0	0	1	1	1	0	1	0	1	1	1	0	0	0	1	0	1	1	0	0	NA	1	0	NA	0	NA	1	0	0	1	0	1	1	1	0	0	0	0	NA	0	0	1	1	NA	1	1	1	NA	NA	NA	0	0	1	1	NA	0	NA	0	1	1	0	1	NA	NA	1	0	1	NA	0	NA	0	0	0	1	0	NA	0	NA	0	1	0	1	0	NA	0	NA	0	0	1	1	1	0	1	0	0	1	NA	1	0	NA	0	0	1	1	1	1	1	1	0	0	NA	1	0	NA	1	1	0	0	0	1	1	1	1	0	NA	1	1	1	1	1	0	1	1	1	1	0	0	1	0	0	0	0	0	1	0	1	1	0	0	1	0	0	0	1	0	1	1	1	NA	1	1	1	0	1	NA	1	0	1	1	1	1	0	NA	1	0	1	0	1	1	1	0	0	1	1	NA	1	1	0	1	0	1	1	1	NA	NA	1	1	1	0	1	0	0	NA	0	0	0	0	1	0	0	NA	NA	NA	1	0	1	0	NA	1	0	0	1	1	0	NA	1	0	NA	1	1	0	NA	NA	0	0	0	0	0	0	1	0	0	0	1	0	1	1	1	NA	NA	1	1	0	1	0	0	1	0	0	1	0	0	1	1	0	0	0	NA	1	0	0	0	NA	1	0	0	0	0	1	0	NA	0	0	NA	0	0	1	0	0	NA	0	1	0	0	1
Chr07_1723043	Chr07	1723043	T	TA	0	0	1	1	0	1	0	1	1	1	1	1	0	1	1	0	1	0	0	0	1	1	1	0	1	0	1	1	1	1	0	0	1	0	1	1	0	0	1	1	1	1	1	0	1	0	1	1	0	0	0	0	1	1	1	1	1	1	0	0	1	1	0	1	0	1	0	1	0	0	1	1	1	0	1	0	1	0	0	1	0	1	0	0	1	0	0	0	1	0	1	1	1	0	1	0	1	1	1	0	1	1	1	1	1	1	0	1	1	0	1	1	0	1	1	1	0	0	1	1	0	0	0	1	0	0	0	1	1	0	0	0	1	1	0	1	0	1	0	0	1	0	1	0	0	1	1	0	1	0	1	0	0	1	0	0	0	1	1	1	0	0	0	1	1	0	1	0	1	1	1	1	1	0	0	0	0	0	1	0	1	1	0	1	0	1	0	1	0	0	1	1	0	1	0	0	0	0	1	1	0	1	0	0	0	1	0	1	0	1	1	0	0	1	1	0	1	0	0	1	0	0	0	0	1	0	1	0	0	1	1	0	0	1	1	1	0	0	1	1	0	0	1	1	0	0	0	0	1	1	1	0	1	0	0	0	0	0	1	1	0	1	0	0	0	1	0	0	0	1	0	1	1	1	1	1	0	0	0	1	1	1	1	0	0	0	1	1	0	1	0	0	1	0	0	1	1	1	0	1	1	0	0	0	1
Chr07_1723049	Chr07	1723049	T	C	0	0	1	1	0	1	0	1	1	1	1	1	0	1	1	0	1	0	0	0	1	1	1	0	1	0	1	1	1	1	0	0	1	0	1	1	0	0	1	1	1	1	1	0	1	0	1	1	0	0	0	0	1	1	1	1	1	1	0	0	1	1	0	1	0	1	0	1	0	0	1	1	1	0	1	0	1	0	0	1	0	1	0	0	1	0	0	0	1	0	1	1	1	0	1	0	1	1	1	0	1	1	1	1	1	1	0	1	1	0	1	1	0	1	1	1	0	0	1	1	0	0	0	1	0	0	0	1	1	0	0	0	1	1	0	1	0	1	0	0	1	0	1	0	0	1	1	0	1	0	1	0	0	1	0	0	0	1	1	1	0	0	0	1	1	0	1	0	1	1	1	1	1	0	0	0	0	0	1	0	1	1	0	1	0	1	0	1	0	0	1	1	0	1	0	0	0	0	1	1	0	1	0	0	0	1	0	1	0	1	1	0	0	1	1	0	1	0	0	1	0	0	0	0	1	0	1	0	0	1	1	0	0	1	1	1	0	0	1	1	0	0	1	1	0	0	0	0	1	1	1	0	1	0	0	0	0	0	1	1	0	1	0	0	0	1	0	0	0	1	0	1	1	1	1	1	0	0	0	1	1	1	1	0	0	0	1	1	0	1	0	0	1	0	0	1	1	1	0	1	1	0	0	0	1
Chr07_17269938	Chr07	17269938	A	G	0	0	0	0	0	1	0	1	1	0	0	0	1	1	1	0	0	0	1	1	1	0	0	0	1	0	1	1	0	0	1	1	0	1	0	1	1	0	0	1	0	1	1	1	0	0	0	0	0	0	0	1	1	1	1	1	0	1	1	1	0	0	1	0	1	0	1	0	0	1	0	1	1	1	1	0	1	1	0	1	0	0	0	1	0	1	0	1	0	1	0	1	0	1	0	0	0	0	1	1	1	0	1	0	0	1	0	1	0	1	0	0	1	1	0	1	1	0	0	0	1	1	0	1	1	0	0	0	0	1	0	1	1	0	1	1	0	NA	1	1	0	1	1	1	1	0	0	1	0	0	0	1	0	1	0	0	1	0	0	1	0	0	0	1	0	1	1	NA	1	1	1	1	0	1	1	1	0	1	1	NA	1	0	1	0	0	0	0	1	0	1	0	0	1	1	1	0	1	0	1	0	1	1	1	1	1	1	1	1	0	1	0	0	1	0	0	0	0	1	0	0	1	1	1	1	0	0	0	0	1	0	0	1	1	0	1	1	0	1	0	1	0	1	1	0	0	0	0	0	0	0	0	0	0	1	0	0	1	1	1	1	1	1	0	1	0	0	1	0	0	1	0	0	1	1	0	0	0	1	1	0	0	0	1	1	0	0	0	0	0	0	1	0	0	1	0	0	1	0	0	0	0	1	0	0	1
Chr07_17301171	Chr07	17301171	A	G	0	1	0	0	0	0	0	0	0	0	0	1	0	1	1	1	0	0	1	0	0	1	1	0	0	0	0	1	0	0	0	0	0	0	1	0	1	0	0	0	1	1	0	1	0	0	0	0	0	1	1	1	0	0	0	0	0	0	0	0	1	1	0	0	NA	0	0	0	0	1	1	1	0	1	0	0	1	0	1	0	0	1	0	0	1	0	1	NA	0	1	0	1	1	0	1	0	1	0	0	0	1	0	0	1	0	1	0	0	1	0	1	0	0	0	1	1	1	0	1	1	0	1	1	0	0	0	1	0	1	0	0	1	0	1	0	0	0	0	0	1	1	0	1	1	1	0	1	0	0	1	0	1	0	0	1	0	1	1	1	0	1	1	1	0	0	1	0	0	1	0	0	1	1	0	0	1	0	0	0	0	0	1	1	0	NA	0	0	0	0	0	1	1	0	1	0	0	1	1	1	0	1	0	0	1	1	1	1	0	1	0	1	0	0	1	1	1	0	0	0	1	1	0	0	1	1	0	0	0	0	1	0	1	0	1	0	0	1	1	0	1	0	0	0	1	0	0	1	0	1	1	0	0	1	0	1	0	0	0	1	1	1	1	1	NA	0	0	1	1	1	0	0	0	1	0	0	1	0	0	0	1	1	1	0	1	1	1	0	1	0	1	0	1	0	0	1	0	1	0	0	0	0	0	1	0	1
Chr07_17322767	Chr07	17322767	C	T	0	0	0	1	0	1	1	0	0	1	1	0	1	0	0	1	0	1	1	0	1	0	1	0	0	1	1	1	1	0	0	1	0	0	1	1	1	1	1	1	1	0	0	0	1	0	1	0	0	0	1	0	0	1	1	0	1	0	0	1	1	1	1	1	0	1	1	0	0	0	0	0	0	1	1	0	1	0	0	0	1	0	0	0	0	0	0	1	0	0	1	1	0	0	NA	1	0	0	0	1	1	0	0	0	0	0	0	1	0	0	1	1	0	0	1	0	0	0	0	0	0	1	1	NA	0	1	1	0	0	0	0	0	0	0	0	0	0	1	0	0	0	0	1	1	0	0	0	0	0	0	0	0	0	0	0	0	0	0	0	0	0	0	0	0	0	0	0	0	1	0	0	0	0	1	0	1	0	0	0	0	1	1	0	1	0	1	0	1	1	0	1	1	0	1	1	1	1	1	1	0	1	1	1	0	0	0	1	0	1	0	0	0	1	1	1	0	1	0	0	0	0	1	1	0	1	1	1	0	1	1	1	1	0	0	0	1	1	1	1	0	0	0	1	1	1	1	0	1	0	1	0	1	1	1	1	0	0	1	1	1	1	0	1	1	1	0	0	1	0	1	0	0	1	1	1	1	0	1	0	1	1	0	1	0	0	0	0	0	0	1	0	0	1	0	0	0	1	1	1	0	1	0	1	0	1
Chr07_17337100	Chr07	17337100	C	T	1	0	1	1	0	1	0	0	1	0	1	1	1	0	1	0	0	0	0	1	1	1	0	1	0	0	0	0	0	1	1	0	0	1	0	1	1	0	1	0	1	1	1	0	0	1	0	0	0	1	1	1	1	0	1	0	0	0	0	1	0	0	1	0	1	0	1	0	0	0	1	0	0	1	0	0	1	1	1	0	0	0	0	1	0	0	0	0	1	0	0	1	1	1	1	0	1	0	0	1	0	1	0	0	0	1	0	0	0	1	1	0	0	1	0	0	1	0	1	1	0	1	1	0	0	0	0	0	0	1	0	0	0	1	0	1	0	0	1	1	0	0	0	0	1	1	0	1	0	0	0	1	1	1	1	0	0	1	1	0	0	0	0	0	0	0	1	1	1	0	0	1	1	0	0	0	0	0	0	0	1	1	0	0	1	0	1	1	0	0	0	0	0	0	1	0	0	1	1	0	1	1	1	1	0	1	0	0	1	0	1	0	0	1	0	1	0	0	0	1	0	1	1	0	1	0	1	0	0	0	0	1	1	0	0	1	0	0	0	1	0	NA	0	1	0	0	1	0	1	1	0	1	0	1	1	0	1	1	1	1	1	0	0	0	1	0	1	0	0	1	0	0	1	1	1	0	0	0	1	0	0	0	1	1	1	1	0	0	0	1	0	1	0	1	0	0	0	1	0	0	1	1	0	1	0
Chr07_17337189	Chr07	17337189	CTAAAGCATCA	C	0	0	0	0	0	0	0	0	1	1	0	0	0	1	0	0	1	1	0	0	0	0	0	0	0	1	1	0	1	1	1	1	1	0	1	0	0	0	0	0	1	1	0	0	1	0	1	1	0	1	0	0	1	1	0	0	0	1	1	0	0	0	0	1	1	0	0	1	0	1	0	0	1	0	0	0	0	0	1	0	1	1	0	0	0	0	1	0	1	1	0	0	0	1	0	0	0	1	1	0	0	0	1	1	1	0	1	1	0	0	1	0	0	1	1	1	0	1	1	0	0	0	1	1	0	0	0	0	1	1	0	1	1	1	0	0	0	1	1	0	1	1	0	1	1	1	1	0	0	1	0	1	1	0	0	0	1	0	1	1	0	1	0	1	0	1	0	0	0	1	1	1	0	1	1	1	1	1	0	0	1	0	0	1	0	0	0	0	0	0	0	1	1	1	0	1	1	0	0	0	1	1	0	1	0	1	1	1	1	0	0	0	1	1	1	0	1	0	0	0	1	1	0	1	0	0	1	1	0	0	1	0	0	1	0	0	0	1	1	1	0	1	0	0	1	1	1	0	1	0	1	0	0	0	1	1	0	1	0	1	0	0	1	1	0	0	0	1	0	1	1	0	0	0	1	1	0	1	0	1	1	1	0	1	0	1	0	0	0	1	0	1	0	0	1	1	1	0	1	1	1	0	1	1	0
Chr07_17337193	Chr07	17337193	A	G	0	1	0	1	0	1	1	1	0	1	1	0	0	0	0	1	0	1	1	1	1	1	1	1	1	1	1	1	1	0	0	1	0	0	1	1	0	1	1	1	0	0	0	0	1	0	1	0	0	0	0	1	1	0	1	1	1	0	0	1	0	0	1	1	0	1	0	1	0	1	1	1	0	1	1	1	1	0	0	0	1	0	1	0	0	0	1	1	0	0	0	1	1	0	1	1	0	1	1	0	1	1	0	0	1	0	1	0	1	1	0	0	1	1	1	0	1	0	1	1	1	1	0	1	1	0	0	0	0	0	0	0	1	0	0	1	1	0	0	0	1	0	1	0	1	0	0	1	1	0	1	0	1	1	1	1	1	1	0	0	1	0	1	0	0	1	1	1	1	1	0	1	1	1	0	1	0	0	1	1	0	1	1	1	0	0	1	0	1	1	1	0	1	0	1	1	1	0	1	0	0	1	1	1	1	0	1	1	1	1	1	1	0	0	0	0	0	1	0	1	1	0	1	1	0	1	0	0	1	1	0	0	0	1	0	0	1	1	0	0	1	0	1	0	0	0	0	1	0	1	1	1	0	1	0	1	0	0	1	0	1	1	0	1	0	1	1	0	1	1	1	0	0	1	0	0	0	0	1	1	0	0	1	0	1	0	1	1	0	0	1	0	1	1	0	0	0	0	1	0	1	1	0	1	0
Chr07_17487794	Chr07	17487794	G	T	0	0	0	0	1	1	1	1	1	0	0	0	1	1	1	0	1	0	1	1	1	0	0	0	1	0	1	1	0	0	1	1	0	1	0	1	1	0	0	1	0	1	1	1	0	0	0	0	1	0	0	1	1	1	1	1	1	1	1	1	0	0	1	1	1	0	1	0	1	1	0	1	1	1	1	0	1	1	0	1	0	0	0	1	0	1	0	1	0	1	0	0	0	1	0	1	0	0	1	1	1	0	1	0	0	1	1	1	0	1	0	0	1	1	1	1	1	1	0	0	1	1	0	1	1	1	0	0	0	1	1	1	1	0	1	1	0	1	1	1	0	1	1	1	1	0	0	1	0	0	0	0	0	1	0	1	1	0	0	1	0	0	0	1	0	1	1	1	1	1	1	1	0	1	1	1	0	1	1	1	1	0	1	1	0	1	0	1	1	1	0	0	1	1	1	0	1	0	1	0	NA	1	0	1	1	1	1	1	0	1	0	0	1	0	0	0	0	1	0	0	1	1	1	1	0	1	0	1	1	0	0	1	1	0	1	1	0	1	1	1	0	1	1	0	0	0	0	0	0	0	0	0	0	1	0	1	1	1	1	1	1	1	0	1	0	0	1	0	0	1	0	0	1	1	0	0	0	1	1	0	0	0	1	1	0	0	0	0	1	0	1	0	0	1	0	0	1	0	0	1	0	1	0	0	1
Chr07_1749434	Chr07	1749434	G	C	1	0	0	0	1	1	0	0	1	0	0	1	1	0	0	0	1	0	0	0	1	1	0	1	0	1	0	0	1	NA	0	0	0	0	1	1	1	0	0	1	1	1	1	0	0	0	0	0	0	0	1	0	0	1	1	1	1	1	1	0	0	0	0	0	0	0	0	0	1	0	0	0	1	1	1	0	0	0	0	0	1	0	0	1	1	1	0	1	0	0	1	0	0	0	1	1	1	1	0	1	0	0	1	0	1	1	1	1	0	0	1	1	0	0	1	1	0	1	1	1	0	0	1	0	0	1	0	0	1	0	1	0	0	0	0	0	0	1	0	1	1	0	1	1	0	1	0	1	1	0	0	1	0	1	0	1	1	0	1	1	1	1	1	0	0	0	1	0	1	1	0	1	0	0	0	1	0	1	1	1	1	1	1	1	0	1	0	0	0	0	0	1	0	0	0	0	0	1	0	0	1	1	0	1	1	0	1	0	0	0	0	1	0	0	1	NA	1	0	0	0	1	0	0	0	1	1	0	0	1	0	0	1	1	0	0	1	1	0	0	0	0	NA	0	0	0	0	0	0	1	1	1	0	0	0	0	0	1	0	0	1	1	0	0	0	0	0	0	1	1	1	NA	0	0	0	1	0	0	1	0	0	1	0	0	1	1	1	0	1	1	1	0	0	0	1	1	0	0	1	0	0	0	1	1	1	0
Chr07_17510633	Chr07	17510633	T	C	0	0	0	0	1	1	1	NA	1	0	0	0	1	1	1	0	1	0	1	1	1	0	0	0	1	0	1	0	0	0	1	1	0	1	0	1	1	0	0	1	0	1	1	1	0	0	0	0	1	0	0	1	1	1	1	1	1	1	1	1	0	0	1	1	1	0	1	0	1	1	0	1	1	1	1	0	1	1	0	1	0	0	0	1	1	1	0	1	0	1	0	0	0	1	0	1	0	0	1	1	0	0	1	0	0	NA	1	1	0	1	0	0	1	1	1	1	1	1	0	0	1	NA	NA	1	1	1	0	0	0	1	1	1	1	0	1	1	0	1	1	1	0	1	1	1	1	0	0	1	0	0	0	1	0	1	0	1	1	0	0	1	0	0	0	1	0	1	1	1	1	1	1	1	0	1	1	1	0	1	1	NA	1	0	1	1	0	1	0	1	1	1	0	0	1	1	1	1	NA	0	0	0	0	1	0	1	1	1	1	1	0	1	0	0	1	0	0	0	0	1	0	0	1	1	1	1	0	1	0	1	1	NA	0	1	0	0	1	1	0	1	1	1	0	1	1	0	0	0	0	0	0	0	0	0	0	1	0	1	1	1	NA	1	1	1	0	1	0	0	1	0	0	1	0	0	1	1	0	0	0	1	1	0	0	0	1	1	0	0	0	0	1	0	1	0	0	1	0	0	1	0	0	1	0	1	0	0	1
Chr07_17510656	Chr07	17510656	A	T	0	0	0	0	1	1	1	NA	1	0	0	0	1	1	1	0	1	0	1	1	1	0	0	0	1	0	1	0	0	0	1	1	0	1	0	1	1	0	0	1	0	1	1	1	0	0	0	0	1	0	0	1	1	1	1	1	1	1	1	1	0	0	1	1	1	0	1	0	1	1	0	1	1	1	1	0	1	1	0	1	0	0	0	1	1	1	0	1	0	1	0	0	0	1	0	1	0	0	1	1	0	0	1	0	0	NA	1	1	0	1	0	0	1	1	1	1	1	1	0	0	1	NA	NA	1	1	1	0	0	0	1	1	1	1	0	1	1	0	1	1	1	0	1	1	1	1	0	0	1	0	0	0	1	0	1	0	1	1	0	0	1	0	0	0	1	0	1	1	1	1	1	1	1	0	1	1	1	0	1	1	NA	1	0	1	1	0	1	0	1	1	1	0	0	1	1	1	1	NA	0	0	0	0	1	0	1	1	1	1	1	0	1	0	0	1	0	0	0	0	1	0	0	1	1	1	1	0	1	0	1	1	NA	0	1	0	0	1	1	0	1	1	1	0	1	1	0	0	0	0	0	0	0	0	0	0	1	0	1	1	1	NA	1	1	1	0	1	0	0	1	0	0	1	0	0	1	1	0	0	0	1	1	0	0	0	1	1	0	0	0	0	1	0	1	0	0	1	0	0	1	0	0	1	0	1	0	0	1
Chr07_175284	Chr07	175284	G	A	0	1	1	1	0	1	1	NA	1	0	0	0	NA	NA	1	1	1	0	1	0	0	0	0	1	NA	1	0	NA	1	NA	0	1	0	1	0	0	NA	0	0	1	0	1	0	0	1	0	1	0	0	NA	NA	0	1	0	1	0	1	0	NA	1	0	0	1	1	0	NA	1	0	NA	NA	0	1	0	0	0	0	1	1	0	0	0	0	1	0	0	0	0	0	0	0	0	0	1	0	0	1	0	1	0	1	1	0	NA	0	0	1	0	NA	1	0	1	0	1	0	1	0	1	0	1	0	NA	NA	NA	1	0	NA	0	1	1	1	0	0	0	0	1	0	0	1	1	1	0	1	1	1	1	1	0	0	1	1	0	1	0	1	1	1	1	0	0	0	1	0	1	0	1	1	NA	0	1	0	1	1	1	1	1	1	0	1	0	NA	0	1	1	1	0	1	NA	0	0	1	0	1	1	0	0	1	1	0	0	1	NA	1	1	0	1	0	0	0	0	0	1	1	0	1	0	0	0	1	NA	0	1	0	0	0	1	0	0	1	NA	NA	0	1	1	0	1	1	0	0	0	0	1	NA	NA	0	0	1	1	1	0	1	1	1	1	1	1	0	1	1	1	0	1	0	1	0	1	1	0	1	0	1	0	1	0	1	0	1	0	0	0	1	1	0	0	0	1	1	NA	0	1	0	1	1	0	NA	1	0	0	0	1	0	1	1	1	0	1
Chr07_17597371	Chr07	17597371	G	A	0	1	0	0	1	1	0	0	1	0	0	1	0	1	NA	1	0	0	1	0	0	1	1	0	0	0	0	1	0	0	0	0	0	0	1	0	1	1	0	0	1	1	0	1	0	0	0	0	0	1	1	1	0	0	0	0	0	0	0	0	1	1	0	0	1	0	NA	0	0	1	1	1	0	1	0	1	1	0	NA	0	0	1	0	0	1	NA	1	1	0	1	1	1	1	0	1	NA	1	0	0	0	1	0	0	1	0	1	0	0	NA	0	1	0	0	0	1	1	1	0	1	1	0	NA	NA	0	0	0	1	1	NA	0	0	1	0	1	0	0	1	0	0	1	NA	0	1	1	1	0	1	0	NA	1	NA	1	0	0	1	1	1	NA	NA	0	1	1	1	0	1	1	0	NA	1	0	0	1	1	0	0	NA	0	0	0	NA	NA	1	1	0	1	0	0	0	1	0	1	1	0	1	0	1	1	1	1	0	NA	0	1	0	0	1	1	0	1	0	1	1	0	1	1	1	1	0	0	1	1	0	0	1	1	0	0	NA	0	NA	0	1	0	1	0	0	1	NA	1	1	0	NA	NA	1	0	1	1	1	1	1	0	0	1	0	1	1	0	0	1	1	1	1	1	NA	0	0	1	1	1	0	0	1	1	0	0	1	1	0	0	1	1	1	0	1	1	1	0	1	1	1	0	NA	0	0	1	0	1	0	0	0	0	0	1	0	1
Chr07_17624281	Chr07	17624281	G	T	0	1	0	0	1	0	0	0	1	0	0	1	0	1	0	1	0	0	1	0	0	1	1	0	0	0	0	0	0	0	0	0	0	0	1	0	1	1	0	0	1	1	0	1	0	0	0	0	0	1	1	1	0	0	0	0	0	0	0	0	1	0	0	0	1	0	0	0	0	1	1	1	0	1	0	1	1	0	1	0	0	1	0	0	1	0	1	1	0	1	1	1	1	0	1	0	1	0	0	0	1	0	0	1	0	1	0	0	1	0	1	0	0	0	1	1	0	NA	1	1	NA	0	NA	0	NA	0	1	0	1	0	0	NA	0	1	0	0	1	0	0	1	1	0	1	NA	1	NA	1	0	0	1	1	1	0	0	0	1	1	0	1	0	0	1	1	0	1	1	0	0	1	0	NA	1	1	0	0	1	0	0	0	NA	0	1	1	0	1	0	0	0	1	0	0	1	0	1	0	0	1	1	NA	0	NA	0	1	0	0	NA	1	0	1	0	0	1	0	1	1	1	1	0	0	1	1	NA	0	1	1	0	0	0	0	NA	0	1	0	1	0	NA	1	NA	1	0	0	NA	0	1	NA	NA	1	NA	1	NA	0	0	NA	NA	1	1	NA	0	1	1	1	1	1	1	0	0	NA	1	NA	0	0	0	1	0	0	1	NA	0	0	0	NA	1	0	0	1	1	0	1	1	0	0	1	NA	0	NA	0	NA	0	0	0	NA	0	NA	0	1
Chr07_1763496	Chr07	1763496	G	T	0	NA	1	1	0	0	NA	1	NA	0	NA	0	1	NA	1	NA	1	0	0	0	1	1	1	1	1	0	NA	0	1	0	1	NA	1	1	0	0	0	0	1	0	0	1	0	0	0	1	0	0	1	0	0	1	0	1	1	1	0	1	1	1	NA	1	1	1	1	0	0	0	0	0	1	0	0	0	0	1	0	0	1	1	0	1	0	1	1	1	NA	0	0	0	NA	0	0	1	1	1	0	0	0	1	1	0	1	0	0	NA	0	0	0	1	1	1	0	NA	NA	0	NA	0	1	0	NA	1	NA	1	0	0	0	1	0	NA	0	0	NA	1	1	0	1	0	1	0	0	0	1	1	1	1	1	NA	NA	0	1	0	1	0	1	NA	1	1	0	1	0	0	0	1	0	1	1	1	1	0	1	0	NA	0	1	1	0	1	NA	NA	0	NA	1	0	NA	1	0	0	0	1	1	NA	0	0	0	1	1	1	NA	NA	NA	0	0	0	0	1	0	1	0	1	0	0	0	NA	0	1	0	1	NA	1	1	0	NA	1	1	0	0	1	0	NA	0	1	1	1	0	0	1	NA	0	0	0	NA	1	0	0	NA	0	0	0	0	1	1	1	0	0	1	1	1	1	NA	1	0	1	1	0	1	0	1	1	1	0	1	0	0	1	0	1	1	NA	1	1	0	1	0	0	1	1	0	1	0	1	NA	0	1	1	0	1	0	1	1	1	0	1	1	0
Chr07_17683505	Chr07	17683505	T	G	0	1	0	0	0	0	0	NA	0	NA	NA	1	0	0	1	1	1	1	0	1	0	0	1	0	1	1	0	0	1	1	NA	0	1	0	0	0	0	1	1	0	0	1	0	NA	1	1	1	1	1	1	1	1	0	1	1	0	1	1	1	0	0	0	0	0	1	1	1	1	0	0	1	1	1	0	0	1	1	1	0	0	1	1	1	0	1	1	1	1	1	1	NA	0	1	1	0	1	0	0	0	0	1	0	1	0	0	0	0	0	1	NA	0	1	1	0	1	0	0	0	1	1	NA	1	0	0	0	NA	1	0	0	0	0	0	1	0	1	1	1	0	1	0	0	0	1	0	1	0	1	0	0	1	0	0	1	0	0	0	0	1	1	0	0	0	0	1	0	0	0	0	1	0	0	0	0	1	1	0	1	0	0	0	0	1	0	NA	1	0	NA	1	1	1	0	0	0	0	1	1	0	NA	1	1	0	0	1	1	1	0	1	1	1	0	1	1	1	NA	0	0	0	0	0	NA	0	1	NA	1	1	0	1	1	1	0	1	0	1	1	1	1	0	1	1	1	0	0	1	0	NA	0	NA	1	1	0	0	NA	1	1	1	1	1	0	1	1	1	0	1	1	NA	1	0	0	0	1	NA	0	1	0	0	0	0	0	0	0	0	0	1	NA	0	0	0	0	0	NA	1	0	1	0	1	1	0	1	1	1	1	NA	0	1	0
Chr07_17683611	Chr07	17683611	G	T	0	0	1	1	1	1	1	0	1	0	0	1	1	1	1	0	1	1	1	0	1	0	0	1	0	1	0	1	1	1	1	1	NA	1	1	1	0	1	1	0	0	1	1	1	0	1	0	0	0	1	0	0	0	0	1	1	1	0	0	1	1	1	0	1	1	0	1	1	1	0	0	1	0	0	1	1	1	1	0	1	0	1	0	1	0	0	0	0	1	0	1	1	1	0	1	0	1	0	1	0	1	1	0	1	1	0	0	1	1	1	1	1	0	1	1	0	1	1	NA	0	1	1	1	1	1	0	0	1	1	1	1	1	1	0	1	1	1	1	0	1	1	1	1	0	1	1	1	1	1	0	0	0	0	1	1	1	1	0	1	1	1	1	0	1	1	0	1	1	0	1	1	1	1	0	0	1	1	0	1	1	1	1	1	1	NA	0	0	1	1	1	0	0	1	1	1	1	1	1	0	0	0	1	1	0	1	1	1	1	0	1	0	0	0	0	0	1	0	1	0	0	1	1	0	0	0	1	1	0	0	1	0	0	0	0	0	1	1	1	0	0	1	0	0	1	1	1	0	1	0	1	0	1	NA	1	0	1	1	0	1	0	0	1	0	0	NA	1	0	1	0	1	1	1	0	1	0	0	1	1	0	1	1	1	0	0	0	0	1	1	0	0	0	0	1	1	1	0	1	0	0	1	1	0	1	1	0
Chr07_17683634	Chr07	17683634	T	TC	0	1	0	0	1	0	0	0	1	0	0	1	0	1	1	1	0	0	1	0	0	1	1	0	0	0	0	1	0	0	0	0	0	0	1	0	1	1	0	0	1	1	0	1	0	0	0	0	0	1	1	1	0	0	0	0	0	0	0	1	1	1	0	0	1	0	0	0	0	1	1	1	0	1	0	1	1	0	1	0	0	1	0	0	1	0	1	1	0	1	1	1	1	0	1	0	1	0	0	0	1	0	0	1	0	1	0	0	1	0	1	0	0	0	1	1	1	0	1	1	0	1	1	0	0	0	1	1	1	0	0	1	0	1	0	0	1	0	0	1	1	0	1	1	1	0	1	0	0	1	1	1	0	0	1	1	1	1	1	0	1	1	1	0	1	1	0	0	1	0	0	1	1	0	0	1	0	0	0	0	0	1	1	0	1	0	0	0	1	0	1	1	0	1	0	1	1	1	1	0	1	0	1	0	0	1	1	0	1	0	1	1	0	1	1	1	1	0	0	1	1	0	0	1	NA	0	0	1	0	1	0	1	0	1	0	0	1	1	1	1	0	0	0	1	0	1	1	1	1	1	0	0	1	0	1	1	0	0	1	1	1	1	0	NA	0	0	1	1	1	0	0	1	1	1	0	1	1	0	0	1	1	1	0	1	1	1	0	1	1	1	0	1	0	0	1	0	1	0	0	0	0	0	1	0	1
Chr07_17692609	Chr07	17692609	G	A	0	1	0	0	1	0	0	0	1	0	0	1	0	1	1	1	1	0	1	0	0	1	1	0	0	0	0	1	0	0	0	0	0	0	1	0	1	1	0	0	1	1	0	1	1	0	0	0	0	1	1	1	0	0	0	0	0	0	0	0	1	1	0	0	1	0	0	0	0	1	NA	1	0	1	0	NA	1	0	1	0	0	1	0	0	1	0	1	1	0	NA	1	1	NA	0	1	0	1	0	0	0	1	0	0	NA	0	1	0	0	1	1	1	0	0	0	1	NA	1	0	1	1	0	1	1	0	0	0	1	1	NA	0	0	1	0	1	0	0	1	0	0	1	1	0	1	1	1	0	1	0	0	1	1	1	0	0	1	1	1	1	1	0	1	1	1	0	1	1	0	0	1	0	0	1	1	0	0	1	0	0	0	0	0	1	1	0	1	0	0	0	1	0	1	1	0	1	0	1	1	1	1	0	1	0	1	1	0	1	NA	0	1	0	1	1	0	1	1	1	1	0	0	1	NA	0	0	1	1	0	0	1	0	1	0	1	0	1	0	0	1	1	1	1	0	0	0	NA	0	1	1	1	1	1	0	0	1	0	1	1	0	0	1	1	1	1	0	NA	0	0	1	1	1	0	0	1	1	1	0	1	1	0	0	1	1	1	0	1	1	1	0	1	1	1	0	1	0	0	1	0	1	0	0	0	0	0	1	0	1
Chr07_17803294	Chr07	17803294	AT	A	0	0	0	0	1	1	1	1	1	0	0	0	1	1	1	0	NA	0	1	NA	1	0	0	0	1	0	1	0	0	0	1	1	0	1	0	1	1	0	0	1	0	1	1	NA	0	0	0	0	1	0	0	NA	1	1	1	1	1	1	NA	1	0	0	1	1	1	0	1	0	1	NA	0	NA	NA	NA	1	0	1	1	0	1	0	0	0	1	0	1	0	NA	0	NA	0	0	0	NA	0	1	0	0	NA	1	1	0	NA	0	0	1	NA	1	0	1	0	0	NA	1	1	NA	NA	1	0	0	1	1	NA	1	1	1	0	0	0	1	1	1	1	0	1	1	1	1	1	1	0	1	1	NA	1	0	0	1	0	0	0	0	0	1	0	1	1	0	0	1	0	0	0	1	0	1	1	1	NA	1	1	1	0	1	NA	1	0	1	1	1	1	0	1	1	0	NA	0	1	NA	1	0	0	1	NA	1	1	1	0	1	0	NA	1	0	1	1	1	1	1	0	1	0	0	NA	0	1	0	0	1	0	0	1	1	1	NA	0	1	0	NA	NA	0	0	NA	1	0	1	1	0	NA	NA	NA	0	1	NA	0	0	0	0	0	0	0	0	0	0	1	0	NA	1	NA	1	1	1	1	0	NA	0	0	NA	0	0	1	0	0	NA	NA	0	0	0	1	1	0	0	0	1	1	0	0	0	0	NA	0	1	0	0	1	0	0	1	0	0	1	0	1	0	0	1
Chr07_17803302	Chr07	17803302	T	C	0	0	0	0	1	1	1	1	1	0	0	0	1	1	1	0	NA	0	1	NA	1	0	0	0	1	0	1	0	0	0	1	1	0	1	0	1	1	0	0	1	0	1	1	NA	0	0	0	0	1	0	0	NA	1	1	1	1	1	1	NA	1	0	0	1	1	1	0	1	0	1	NA	0	NA	NA	NA	1	0	1	1	0	1	0	0	0	1	0	1	0	NA	0	NA	0	0	0	NA	0	1	0	0	NA	1	1	0	NA	0	0	1	NA	1	0	1	0	0	NA	1	1	NA	NA	1	0	0	1	1	NA	1	1	1	0	0	0	1	1	1	1	0	1	1	1	1	1	1	0	1	1	NA	1	0	0	1	0	0	0	0	0	1	0	1	1	0	0	1	0	0	0	1	0	1	1	1	NA	1	1	1	0	1	NA	1	0	1	1	1	1	0	1	1	0	NA	0	1	NA	1	0	0	1	NA	1	1	1	0	1	0	NA	1	0	1	1	1	1	1	0	1	0	0	NA	0	1	0	0	1	0	0	1	1	1	NA	0	1	0	NA	NA	0	0	NA	1	0	1	1	0	NA	NA	NA	0	1	NA	0	0	0	0	0	0	0	0	0	0	1	0	NA	1	NA	1	1	1	1	0	NA	0	0	NA	0	0	1	0	0	NA	NA	0	0	0	1	1	0	0	0	1	1	0	0	0	0	NA	0	1	0	0	1	0	0	1	0	0	1	0	1	0	0	1
Chr07_17803410	Chr07	17803410	C	G	1	0	0	0	0	1	1	1	1	0	0	0	0	0	0	0	1	0	0	1	1	0	0	0	0	0	NA	1	0	0	1	NA	0	1	0	1	1	0	0	0	1	0	1	1	0	0	1	0	1	0	0	1	1	0	1	0	0	1	1	NA	1	1	NA	1	1	0	1	0	1	1	0	0	1	1	1	0	0	1	0	1	0	0	1	1	1	0	0	1	0	1	0	0	0	1	0	1	1	NA	1	NA	1	0	1	0	0	0	NA	NA	0	1	0	1	NA	NA	1	0	1	NA	0	0	1	NA	NA	NA	0	0	1	1	1	NA	NA	1	1	1	0	1	1	0	1	1	0	1	1	NA	1	0	1	NA	1	1	0	0	0	NA	1	1	1	0	1	NA	0	1	0	1	0	0	NA	1	1	1	NA	1	0	1	NA	1	0	1	1	NA	NA	0	1	1	0	1	0	1	1	NA	0	0	NA	1	0	0	1	1	0	0	NA	0	0	1	1	1	1	1	0	1	0	0	1	1	1	0	0	1	1	0	1	1	1	1	0	0	1	1	1	NA	0	1	0	0	0	1	0	0	0	1	0	NA	1	0	0	0	1	1	1	0	1	1	0	1	1	1	1	NA	0	1	1	1	1	0	0	0	1	1	0	1	0	0	1	0	1	0	0	1	NA	0	1	0	0	1	1	1	0	0	1	1	0	0	0	1	0	1	1	0	0	1	0	1	1	0	1
Chr07_17817349	Chr07	17817349	C	G	1	NA	1	1	0	1	1	NA	0	NA	1	0	0	1	1	NA	0	0	0	NA	1	1	NA	1	NA	1	0	1	1	1	0	0	NA	0	1	NA	1	NA	1	NA	NA	1	1	0	1	1	1	NA	1	0	0	0	1	1	1	1	0	1	0	0	NA	1	NA	1	0	1	NA	1	0	NA	NA	0	NA	0	1	1	1	NA	NA	1	1	1	1	0	NA	NA	1	0	1	1	0	1	1	NA	1	0	0	1	1	NA	0	1	0	NA	NA	NA	0	0	1	0	1	0	NA	0	NA	1	0	0	1	1	1	1	NA	0	NA	1	0	0	0	1	0	0	0	1	1	1	0	1	0	1	1	1	0	0	0	1	0	0	1	0	1	1	1	0	0	0	1	1	1	0	0	1	0	1	1	0	NA	1	0	1	0	0	1	1	0	0	1	1	1	NA	NA	0	0	1	1	1	1	0	0	1	NA	1	0	1	1	0	0	1	0	1	NA	1	0	0	0	0	1	0	1	1	1	0	0	0	0	1	1	0	1	1	1	0	1	0	1	1	0	0	0	NA	1	0	1	1	1	0	1	0	1	1	0	1	NA	1	1	1	0	0	0	0	1	0	0	0	0	0	0	0	1	1	0	1	0	0	1	1	0	0	1	1	1	1	0	0	1	1	1	0	0	0	1	1	1	1	0	0	1	1	0	0	1	1	1	1	1	1	0	1	0	0	NA	1	0	0	1
Chr07_17817361	Chr07	17817361	T	A	1	NA	0	0	0	1	1	NA	1	NA	1	1	1	0	0	NA	1	1	0	NA	0	1	NA	0	NA	1	0	1	0	0	1	0	NA	1	1	NA	0	NA	1	NA	NA	0	0	1	1	1	1	NA	1	1	1	0	1	1	1	1	1	1	1	1	NA	1	NA	0	1	0	NA	0	1	NA	NA	0	NA	1	1	0	0	NA	NA	1	NA	1	1	1	NA	NA	0	1	1	0	0	0	0	NA	0	1	1	0	0	NA	1	0	1	0	NA	NA	1	1	1	1	0	1	NA	1	NA	0	1	1	0	0	0	0	NA	1	0	0	1	1	1	1	1	0	1	1	0	1	1	1	1	0	0	0	1	1	1	1	1	1	1	1	0	1	0	1	1	0	0	0	1	1	0	1	0	0	0	0	NA	0	NA	1	1	1	0	0	1	0	0	NA	1	NA	NA	1	1	0	1	1	0	1	0	0	NA	0	0	0	0	0	1	1	0	0	NA	0	0	1	1	1	0	1	0	1	0	1	1	1	1	0	1	0	1	0	0	1	0	1	0	0	1	1	0	NA	0	0	1	0	0	0	0	0	0	0	1	0	NA	0	0	0	1	1	1	1	1	1	1	0	1	0	0	0	0	0	0	0	1	0	0	1	0	1	0	0	0	1	0	0	1	0	1	1	1	1	1	0	0	0	1	1	0	0	0	1	1	0	0	1	0	1	0	0	1	1	1	1	1	0	1
Chr07_17818443	Chr07	17818443	T	A	0	1	0	0	1	0	0	0	1	0	0	NA	0	1	1	1	0	0	1	0	0	1	1	0	0	0	0	1	0	0	0	0	0	0	1	0	1	1	0	0	1	1	0	1	0	0	0	0	0	1	1	1	0	0	0	0	NA	0	0	0	1	1	0	0	1	0	0	0	0	1	1	0	0	1	0	1	1	0	0	0	0	1	0	0	1	0	1	1	0	1	1	1	1	0	1	0	1	0	0	0	1	0	0	1	0	0	0	0	1	1	1	0	0	0	1	1	1	0	1	1	0	1	NA	0	0	0	1	1	1	0	0	1	0	1	0	0	1	0	0	1	1	0	1	1	1	0	1	0	0	1	1	1	0	0	1	1	1	1	1	0	1	1	1	0	1	1	0	0	1	0	0	1	1	0	0	1	0	0	0	NA	0	1	1	0	1	0	0	0	1	0	1	1	0	1	0	1	1	1	1	0	1	0	1	0	0	1	1	0	1	0	1	1	0	1	1	1	1	0	0	1	1	0	0	1	1	0	0	1	0	NA	0	1	0	1	0	0	1	1	1	1	0	0	0	1	0	1	1	NA	1	1	0	0	1	0	1	1	0	0	1	1	1	1	0	NA	0	0	1	1	1	0	0	1	1	1	0	1	1	0	0	1	1	1	0	1	1	1	0	1	1	1	0	1	0	0	1	0	1	0	0	0	0	0	1	0	1
Chr07_17836635	Chr07	17836635	T	C	1	0	1	1	0	1	1	1	0	1	1	0	0	1	1	1	0	0	0	0	1	1	1	1	1	1	0	1	1	1	0	0	1	0	1	0	1	0	1	1	1	1	1	0	1	1	1	1	1	0	0	0	1	1	1	1	0	1	0	0	1	1	1	1	0	1	1	1	0	0	1	0	1	0	1	1	1	1	1	1	1	1	1	0	1	1	1	0	1	1	0	1	1	0	1	0	0	1	1	0	0	1	0	1	1	0	0	0	1	0	1	0	0	0	0	1	0	0	1	1	1	1	1	0	1	1	0	0	0	0	0	0	0	1	1	1	0	1	0	1	1	1	0	0	0	1	0	0	1	0	1	1	1	0	0	1	1	1	1	0	0	1	0	1	1	0	0	1	0	1	0	0	1	1	0	0	1	1	1	0	0	0	0	1	1	1	1	0	0	1	1	1	0	1	1	0	0	1	0	1	0	1	0	0	0	0	1	0	1	1	1	0	0	0	0	1	1	0	1	1	1	0	1	0	1	1	0	0	0	0	1	0	1	1	1	0	1	0	1	1	0	1	1	1	1	1	0	0	0	0	1	0	0	0	0	0	0	0	1	1	0	1	0	0	1	1	0	0	1	1	1	1	0	0	1	1	1	0	0	0	1	1	1	1	0	0	1	1	0	0	1	1	1	1	1	1	0	1	0	0	1	1	0	0	1
Chr07_17905663	Chr07	17905663	AGAT	A	1	0	1	1	0	1	1	1	1	1	1	0	0	1	1	1	0	0	0	0	1	1	1	1	1	NA	0	1	NA	1	0	0	1	1	1	0	1	0	1	1	1	1	1	0	1	1	1	1	1	0	0	0	1	1	1	1	0	1	0	0	1	1	1	1	0	1	1	1	0	0	1	0	1	0	1	1	1	1	1	1	1	1	0	0	1	1	1	0	1	1	0	1	1	0	1	0	0	1	1	0	0	1	0	1	1	0	0	0	NA	0	1	0	0	0	0	1	0	0	NA	1	1	1	1	0	1	1	0	0	0	0	0	0	0	1	1	1	0	1	0	1	1	1	0	0	0	1	0	0	1	0	1	1	1	1	0	1	1	1	1	0	0	1	0	1	NA	0	0	1	0	1	0	0	1	1	0	0	1	1	1	0	0	0	0	1	NA	1	1	0	0	1	1	1	0	1	1	0	0	1	0	1	0	1	0	0	0	0	1	0	1	1	1	0	0	0	0	1	1	0	1	1	1	0	1	0	1	1	0	0	0	0	1	0	1	1	1	0	1	0	1	1	0	1	NA	1	NA	NA	0	0	0	0	1	0	0	0	0	0	0	0	1	1	0	1	0	0	0	1	0	0	1	NA	NA	1	0	0	1	1	NA	0	0	0	1	NA	1	1	0	0	1	NA	0	0	1	1	NA	1	1	1	0	1	0	0	1	1	0	0	1
Chr07_17910061	Chr07	17910061	A	G	0	0	0	0	1	1	1	1	1	0	0	0	1	1	1	0	1	0	1	1	1	0	0	0	1	0	1	0	0	0	1	1	0	1	0	1	1	0	0	1	0	1	1	1	0	0	0	0	1	0	0	1	1	1	1	1	1	1	1	1	0	0	1	1	1	0	1	0	1	1	0	1	1	1	1	0	1	NA	0	1	0	0	0	1	0	1	0	1	0	1	0	0	0	1	0	1	0	0	1	1	1	0	1	0	0	1	1	1	0	1	0	0	1	1	0	1	1	1	0	0	1	1	0	1	1	1	0	0	0	1	1	1	1	0	1	1	1	1	1	1	0	1	1	1	1	0	0	1	0	0	0	1	0	0	0	1	1	0	0	1	0	0	0	1	0	1	1	1	1	NA	1	1	0	1	1	1	0	1	1	1	1	0	1	1	0	1	0	1	1	NA	0	0	1	1	1	0	1	0	1	0	1	1	0	1	1	1	1	1	0	1	0	0	1	0	0	0	0	1	0	0	1	1	1	1	0	1	0	1	1	0	0	1	0	0	1	1	0	1	1	1	0	1	1	0	0	0	0	0	0	0	0	0	0	1	0	1	1	1	1	1	1	1	0	1	0	0	1	0	0	1	0	0	1	1	0	0	0	1	1	0	0	0	1	1	0	0	0	0	1	0	1	0	0	1	0	0	1	0	0	1	0	1	0	0	1
Chr07_17910103	Chr07	17910103	G	A	0	0	1	0	1	1	1	0	1	0	0	1	1	1	1	0	0	1	1	0	1	0	0	1	0	1	0	1	1	1	1	1	1	1	1	1	0	1	1	0	0	1	1	1	0	1	0	0	0	1	0	0	0	0	1	1	1	0	0	1	1	1	0	1	1	0	1	1	1	0	0	1	0	0	1	0	1	1	0	1	0	1	0	1	0	0	0	0	1	0	1	1	1	0	1	0	1	0	1	0	1	1	0	1	1	0	0	1	1	1	1	1	0	1	1	0	0	1	1	0	1	0	1	1	1	0	0	1	1	1	1	1	1	0	1	1	1	1	0	1	1	1	0	0	1	1	1	1	1	0	0	0	0	1	1	1	1	0	1	1	1	1	0	1	1	1	1	1	0	1	1	1	1	0	0	1	1	0	1	1	0	0	1	1	1	0	0	1	1	1	0	0	1	1	1	0	1	1	0	0	0	1	1	0	1	1	1	1	0	1	0	0	0	0	0	1	0	1	0	0	1	1	0	0	0	1	1	0	0	1	0	0	0	0	0	1	1	1	0	0	1	0	0	1	1	1	0	1	0	1	0	1	1	1	0	0	1	0	1	0	0	1	0	0	1	1	0	1	0	1	1	1	0	1	0	0	1	1	0	1	1	1	0	0	0	0	1	1	0	0	0	0	1	1	1	0	1	0	0	1	1	0	1	1	0
Chr07_17968984	Chr07	17968984	T	G	0	0	0	1	1	1	0	1	0	0	1	0	1	0	0	0	0	0	0	0	1	1	0	1	0	1	0	1	0	1	0	0	0	1	0	1	1	0	0	1	1	0	0	0	0	0	0	1	0	0	0	0	0	1	1	1	0	1	0	1	1	1	1	0	0	0	0	0	0	NA	1	0	1	1	1	1	0	0	1	1	0	0	0	1	1	1	1	1	0	0	1	1	0	0	1	0	0	1	0	1	1	1	0	0	0	1	1	1	0	1	1	0	0	0	1	1	1	1	0	1	1	0	1	0	0	1	0	0	1	0	1	1	1	1	0	0	0	0	0	1	0	0	1	1	0	0	0	0	1	0	0	1	1	1	0	1	1	0	0	1	1	1	1	0	0	0	1	0	1	0	0	NA	0	0	0	1	0	0	1	1	1	1	1	0	0	1	1	1	0	0	0	1	1	0	0	0	1	0	1	0	1	1	0	1	1	0	1	1	1	0	0	0	0	1	0	1	1	0	1	0	1	0	1	1	0	0	1	0	1	1	0	1	1	0	0	0	1	0	0	0	1	1	0	1	0	1	1	1	1	1	1	1	0	0	0	0	1	0	0	1	1	0	1	1	1	0	1	1	1	0	1	1	0	1	1	1	0	1	0	0	1	0	0	1	1	1	0	1	1	1	1	0	0	1	0	0	1	0	0	0	0	1	0	1	0
Chr07_17969090	Chr07	17969090	T	A	1	1	0	0	1	0	0	0	1	0	0	1	0	1	1	1	0	0	1	0	0	1	1	0	0	0	0	1	0	0	0	0	0	0	1	0	1	1	0	0	1	1	0	1	1	0	0	0	0	1	1	1	0	0	0	0	0	0	0	1	NA	1	0	0	1	0	0	0	0	1	1	1	0	1	0	1	1	0	1	0	0	1	1	0	1	0	1	1	0	1	1	1	NA	0	NA	0	1	0	0	0	1	0	0	1	0	1	0	0	1	1	1	0	0	0	1	1	1	0	NA	1	0	1	NA	0	0	0	1	1	1	0	0	1	0	1	0	0	NA	0	0	NA	NA	0	1	1	1	0	NA	0	0	1	NA	1	0	0	NA	1	NA	NA	NA	0	1	NA	1	0	NA	1	0	0	1	0	0	1	NA	0	0	NA	0	0	0	0	0	1	1	0	NA	0	0	0	1	0	1	1	0	1	0	1	1	1	1	0	1	0	1	0	0	1	1	0	1	0	1	1	0	1	1	NA	1	0	0	1	1	0	0	1	1	0	0	1	0	1	0	1	0	1	0	0	NA	1	1	1	0	0	0	1	0	1	1	1	1	1	0	0	1	0	1	1	0	0	1	1	1	NA	0	NA	0	0	1	1	1	0	0	1	1	NA	0	1	1	0	0	1	1	NA	0	1	1	1	0	NA	1	1	0	1	0	0	1	0	1	0	0	0	0	0	NA	0	1
Chr07_17969111	Chr07	17969111	A	G	0	0	0	0	1	NA	1	1	1	0	0	0	1	NA	NA	0	1	0	1	1	1	0	0	0	1	0	1	0	0	0	1	1	0	1	0	NA	1	0	0	1	0	NA	NA	1	0	0	0	0	1	0	0	1	1	1	1	NA	1	1	1	1	0	0	NA	1	1	0	NA	0	1	1	0	1	1	1	NA	0	1	NA	0	1	0	0	0	1	0	1	0	1	0	1	0	0	0	1	0	1	0	0	1	1	1	0	1	0	0	1	1	1	0	1	0	0	1	1	1	1	1	NA	0	0	1	1	0	NA	NA	1	0	0	0	1	NA	1	NA	0	NA	NA	0	NA	1	NA	0	NA	1	1	1	0	0	NA	0	0	0	0	0	0	0	NA	NA	0	0	1	0	0	0	1	0	NA	NA	NA	1	NA	1	NA	0	NA	1	1	0	1	NA	NA	1	0	NA	NA	0	1	0	1	1	NA	0	0	1	1	NA	1	1	0	1	0	1	NA	0	1	1	1	NA	1	0	NA	0	0	1	0	0	0	0	1	0	0	NA	1	1	1	0	NA	0	1	1	0	0	1	0	0	1	1	0	1	1	1	0	1	1	0	0	0	0	0	0	0	0	0	0	1	0	1	1	1	1	1	1	1	0	1	1	0	1	0	0	1	0	0	1	1	0	0	0	NA	1	0	0	0	1	1	0	0	0	0	1	0	1	0	0	NA	0	0	1	0	0	1	0	1	0	0	1
Chr07_17990407	Chr07	17990407	A	G	0	0	1	0	1	1	1	0	1	0	0	1	1	1	1	0	1	1	1	0	1	0	0	1	0	1	0	1	1	1	1	1	1	1	1	1	0	1	1	0	0	1	1	1	0	1	0	0	0	1	0	0	0	0	1	1	1	0	0	1	1	1	0	1	1	0	1	1	1	0	0	1	0	0	1	0	1	1	0	1	0	1	0	1	0	0	0	0	1	0	1	1	1	0	1	0	1	0	1	0	1	1	0	1	1	0	0	1	1	1	1	1	0	1	1	0	1	1	1	0	1	1	1	1	1	0	0	1	1	1	1	1	1	0	1	1	1	1	0	1	1	1	0	0	1	1	1	1	1	0	0	0	0	1	1	1	1	0	1	1	1	1	0	1	1	1	1	1	0	1	1	1	1	0	0	1	1	0	1	1	1	1	1	1	1	0	0	1	1	1	0	0	1	1	1	0	1	1	1	0	0	1	1	0	1	1	1	1	0	1	0	0	0	0	0	1	0	1	0	0	1	1	0	0	0	1	1	0	0	1	0	0	0	0	0	1	1	1	0	0	1	0	0	1	1	1	0	1	0	1	0	1	1	1	0	0	1	0	1	0	0	1	0	0	NA	1	0	1	0	1	1	1	0	1	0	0	1	1	0	1	1	1	0	0	0	0	NA	1	0	1	0	0	1	1	1	0	NA	0	0	1	1	0	1	1	0
Chr07_18019302	Chr07	18019302	G	A	1	1	NA	1	0	0	0	NA	NA	1	0	0	0	0	1	0	0	1	1	0	0	0	0	1	1	0	1	0	1	1	NA	NA	0	0	0	0	0	0	0	NA	0	0	0	0	0	1	0	1	0	0	1	NA	0	0	0	0	0	0	NA	0	0	0	0	1	0	1	0	1	1	0	1	NA	0	0	0	1	0	0	0	0	1	0	1	0	0	0	1	0	0	0	1	1	0	NA	0	1	0	1	0	1	1	1	0	0	1	NA	NA	0	0	0	0	1	NA	1	1	0	0	0	0	0	1	1	0	1	0	1	0	1	1	1	1	0	0	0	0	0	0	1	1	0	0	0	0	0	0	0	0	0	0	1	0	1	1	1	1	0	0	1	0	1	1	0	1	0	1	1	1	1	0	0	0	1	1	0	1	0	1	0	0	1	1	1	0	NA	0	0	NA	0	1	1	0	1	1	0	0	1	0	0	1	1	NA	1	1	1	0	0	0	0	1	0	1	1	0	1	0	0	0	NA	1	1	0	1	1	0	1	1	1	0	1	1	1	1	1	0	1	1	0	0	0	0	1	1	1	0	1	NA	1	NA	0	1	1	NA	0	NA	1	1	1	1	0	0	NA	0	NA	0	1	1	0	1	0	0	NA	1	1	0	0	1	0	0	0	1	0	0	0	0	1	0	1	0	0	NA	0	1	1	0	0	0	NA	1	1	NA	1	0	0	0	1
Chr07_18058888	Chr07	18058888	A	T	0	0	0	NA	1	1	1	1	1	0	0	0	1	NA	1	0	1	0	1	0	1	0	0	0	1	0	1	0	0	0	1	1	0	1	0	1	1	0	0	1	0	1	1	1	0	0	0	0	1	0	0	1	1	1	1	1	1	1	1	1	0	0	1	1	1	0	1	0	1	1	NA	1	1	1	1	0	1	1	0	1	0	0	0	1	0	1	0	1	0	1	0	0	0	1	0	1	0	0	1	1	0	0	1	0	0	1	1	1	0	1	0	0	1	1	0	1	1	1	0	0	1	1	NA	1	1	1	0	0	0	1	1	1	1	0	1	1	0	1	1	1	0	1	1	1	1	0	0	1	0	0	0	0	0	0	0	1	1	0	0	1	0	0	0	1	0	1	1	1	1	1	1	1	0	1	1	1	0	1	1	1	1	1	1	1	0	1	0	1	1	1	0	0	1	1	1	1	1	0	NA	0	NA	1	0	1	1	1	1	1	0	1	0	0	1	0	0	0	0	1	0	0	1	1	1	1	0	1	0	1	1	NA	0	1	0	0	1	1	0	NA	1	1	0	NA	1	0	0	0	0	0	0	0	0	0	0	1	0	1	1	1	1	1	1	1	0	1	0	0	NA	0	0	1	0	0	1	1	0	0	0	1	1	0	0	0	1	1	0	0	0	0	1	0	1	0	0	1	0	0	1	0	0	1	0	1	0	0	1
Chr07_18058891	Chr07	18058891	TAAC	T	0	0	0	NA	1	1	0	1	0	0	1	0	1	0	0	0	0	0	0	0	0	1	0	1	0	1	0	1	0	1	0	0	0	1	0	1	1	0	0	1	1	0	0	0	0	0	0	1	0	0	0	0	0	1	1	1	0	1	0	1	1	1	1	0	0	0	0	0	0	NA	NA	0	1	1	1	NA	0	0	1	1	0	0	1	1	1	1	1	1	0	0	1	1	0	0	1	0	0	1	0	1	1	1	0	0	0	1	1	1	0	1	1	0	0	0	1	1	1	1	0	1	1	0	NA	0	0	1	0	0	1	0	1	1	1	1	0	0	0	0	0	1	1	0	1	1	0	0	0	0	1	0	0	1	1	1	0	1	1	0	0	1	1	1	1	0	0	0	1	0	1	0	0	1	0	0	0	1	0	0	1	1	1	1	1	0	0	1	1	1	0	0	0	1	1	0	0	0	1	0	0	0	NA	1	0	1	1	0	1	1	1	0	0	0	1	1	0	1	1	0	1	0	1	0	1	1	0	0	1	0	1	NA	0	1	1	0	0	0	1	NA	0	0	1	NA	0	1	0	1	1	1	NA	1	1	1	0	0	0	1	1	0	0	1	1	0	1	1	1	0	1	1	1	0	1	1	0	1	1	1	0	1	0	0	1	0	0	1	1	1	0	1	1	1	1	0	0	1	0	0	1	0	0	0	0	1	0	1	0
Chr07_18058896	Chr07	18058896	G	T	0	0	0	NA	1	1	0	1	0	0	1	0	1	0	0	0	0	0	0	0	0	1	0	1	0	1	0	1	0	1	0	0	0	1	0	1	1	0	0	1	1	0	0	0	0	0	0	1	0	0	0	0	0	1	1	1	0	1	0	1	1	1	1	0	0	0	0	0	0	NA	NA	0	1	1	1	NA	0	0	1	1	0	0	1	1	1	1	1	1	0	0	1	1	0	0	1	0	0	1	0	1	1	1	0	0	0	1	1	1	0	1	1	0	0	0	1	1	1	1	0	1	1	0	NA	0	0	1	0	0	1	0	1	1	1	1	0	0	0	0	0	1	1	0	1	1	0	0	0	0	1	0	0	1	1	1	0	1	1	0	0	1	1	1	1	0	0	0	1	0	1	0	0	1	0	0	0	1	0	0	1	1	1	1	1	0	0	1	1	1	0	0	0	1	1	0	0	0	1	0	0	0	NA	1	0	1	1	0	1	1	1	0	0	0	1	1	0	1	1	0	1	0	1	0	1	1	0	0	1	0	1	NA	0	1	1	0	0	0	1	NA	0	0	1	NA	0	1	0	1	1	1	NA	1	1	1	0	0	0	1	1	0	0	1	1	0	1	1	1	0	1	1	1	0	1	1	0	1	1	1	0	1	0	0	1	0	0	1	1	1	0	1	1	1	1	0	0	1	0	0	1	0	0	0	0	1	0	1	0
Chr07_18069335	Chr07	18069335	C	A	0	1	0	NA	0	0	0	1	0	1	NA	1	0	0	1	1	1	1	0	1	0	0	1	0	1	1	0	0	1	1	1	0	1	1	0	0	0	1	1	0	0	1	0	1	1	1	1	1	1	1	1	1	0	1	1	0	1	1	1	0	0	0	0	0	1	1	1	1	0	1	1	1	NA	0	0	1	1	1	0	0	NA	1	1	1	1	1	1	1	1	1	1	0	1	1	0	1	0	0	0	0	0	0	1	0	0	0	0	0	1	1	0	1	1	0	0	0	0	0	1	1	1	1	NA	0	0	1	1	0	0	0	0	0	1	0	1	1	1	0	1	0	0	0	1	0	1	0	NA	0	0	1	0	0	1	0	0	0	0	1	1	0	0	0	0	1	0	0	0	0	1	0	0	0	0	1	1	0	1	0	0	0	1	1	0	1	1	0	1	1	1	1	0	0	0	0	1	1	1	1	1	1	NA	0	1	1	1	1	1	1	1	0	NA	1	NA	1	1	0	0	0	0	1	0	1	1	1	1	0	NA	1	1	0	1	0	1	1	1	1	0	NA	1	1	0	NA	1	0	1	0	1	1	1	0	0	1	1	1	1	1	1	0	1	1	1	0	1	1	1	1	0	0	0	1	1	0	1	0	0	0	0	0	1	0	0	0	1	1	0	0	0	0	0	0	1	0	1	0	1	1	0	1	1	1	1	1	0	1	0
Chr07_18069367	Chr07	18069367	A	G	0	NA	0	0	1	0	0	0	1	0	0	NA	0	1	NA	1	0	0	1	0	0	1	1	0	0	0	0	1	0	0	0	0	0	0	NA	0	1	1	0	0	1	1	0	1	1	0	0	0	0	1	1	1	0	0	0	0	1	0	0	1	1	1	0	0	1	0	0	0	0	1	1	NA	0	NA	0	1	1	0	1	0	0	1	0	0	1	0	1	1	0	1	NA	1	1	0	1	0	1	0	0	0	1	0	0	NA	0	1	0	0	1	1	1	0	0	0	1	1	1	0	1	1	0	1	NA	0	0	0	NA	1	1	0	0	1	0	1	0	0	1	0	1	1	1	0	1	1	1	0	1	0	0	1	NA	1	0	0	1	1	NA	1	1	0	1	1	1	0	NA	1	0	0	1	0	0	1	1	0	0	1	0	0	0	0	0	1	1	0	NA	0	0	0	1	0	NA	1	0	1	0	1	1	1	0	0	NA	0	1	1	1	1	1	0	1	0	1	1	0	1	1	1	1	0	0	1	1	0	0	1	1	0	0	1	0	1	0	1	0	1	0	0	1	NA	1	1	0	NA	0	1	0	1	1	1	1	1	0	0	1	0	1	1	0	0	1	1	1	1	0	NA	0	0	1	1	1	0	0	1	1	1	0	1	1	0	0	1	1	1	0	1	1	1	0	1	1	1	0	1	0	0	1	0	1	0	0	0	0	0	1	0	1
Chr07_18076024	Chr07	18076024	CA	C	0	0	0	1	1	1	0	NA	0	0	1	0	1	0	0	0	0	0	0	0	1	1	0	1	0	1	0	1	0	1	0	0	0	1	0	1	1	0	0	NA	1	0	0	0	0	0	0	1	0	0	0	0	0	1	1	1	0	1	0	0	1	1	1	0	0	0	0	0	0	NA	NA	0	1	1	1	1	0	0	1	1	0	0	0	1	1	1	1	NA	0	0	1	0	0	0	1	0	0	1	0	1	1	1	0	0	0	1	NA	1	0	1	1	0	0	0	1	1	NA	1	0	1	1	0	1	0	0	1	0	0	1	0	1	1	1	1	0	0	0	0	0	1	1	0	1	1	0	0	0	0	1	0	0	1	1	1	0	1	1	0	0	NA	1	1	1	0	0	0	1	0	1	0	0	1	0	0	0	1	0	0	1	1	1	1	NA	0	0	1	1	1	0	0	0	1	NA	0	0	0	1	0	0	0	1	1	0	1	1	0	1	1	1	0	0	0	0	1	0	1	1	0	1	0	1	0	1	1	0	0	1	0	NA	1	0	NA	1	0	0	0	1	0	0	0	1	1	0	1	0	1	1	NA	1	1	1	1	0	0	0	1	1	0	0	NA	NA	0	1	1	1	0	1	1	1	0	1	1	0	1	1	1	0	1	0	0	1	0	0	1	1	1	0	1	1	1	NA	0	0	1	0	0	1	0	0	0	0	1	0	1	0
Chr07_18076069	Chr07	18076069	C	A	0	0	0	1	1	1	0	NA	0	0	1	0	1	0	0	0	0	0	0	0	1	1	0	1	0	1	0	1	0	1	0	0	0	1	0	1	1	0	0	NA	1	0	0	0	0	0	0	1	0	0	0	0	0	1	1	1	0	1	0	1	1	1	1	0	0	0	0	0	0	NA	NA	0	1	1	1	1	0	0	1	1	0	0	1	1	1	1	1	NA	0	0	1	0	0	0	1	0	0	1	1	1	1	1	0	0	0	1	NA	1	0	1	1	0	0	0	1	1	NA	1	0	1	NA	0	1	0	0	1	0	0	1	0	1	1	1	1	0	0	0	0	0	1	1	0	1	1	0	0	0	0	1	0	0	1	1	1	0	1	1	0	0	NA	1	1	1	0	0	0	1	0	1	0	0	1	0	0	0	1	0	0	1	1	1	1	NA	0	0	1	1	1	0	0	0	1	NA	0	0	0	1	0	0	0	1	1	0	1	1	0	1	1	1	0	0	0	0	1	0	1	1	0	1	0	1	0	1	1	0	0	1	0	NA	1	0	NA	1	0	0	0	1	0	0	0	1	1	0	1	0	1	1	1	1	1	1	1	0	0	0	1	1	0	0	NA	NA	0	1	1	1	0	1	1	1	0	1	1	1	1	1	1	0	1	0	0	1	0	0	1	1	1	0	1	1	1	NA	0	0	1	0	0	1	0	0	0	0	1	0	1	0
Chr07_18079922	Chr07	18079922	C	G	1	0	1	1	0	1	1	1	0	1	1	0	0	1	1	1	0	0	0	0	1	1	1	1	1	1	0	1	1	1	0	0	1	0	1	0	1	0	1	1	1	1	1	0	1	1	1	1	1	0	0	0	1	1	1	1	0	1	0	0	1	1	1	1	0	1	1	1	0	0	1	0	1	0	1	1	1	1	1	1	1	1	0	0	1	1	1	0	1	1	0	1	1	0	1	0	0	1	1	0	0	1	0	1	1	0	0	0	1	0	1	0	0	0	0	1	0	0	1	1	1	1	NA	0	1	1	0	0	0	0	0	0	0	1	1	1	0	0	0	1	1	1	0	0	0	1	0	0	0	0	1	1	1	1	0	1	1	1	0	0	0	1	0	1	1	0	0	1	0	1	0	0	1	1	0	0	1	1	1	0	0	0	0	1	1	1	1	0	0	0	1	1	0	1	1	0	0	1	0	1	0	1	0	0	0	0	1	0	1	1	1	0	0	0	0	1	1	0	1	1	1	0	1	0	1	1	0	0	0	0	1	0	1	1	1	0	1	0	1	1	0	1	1	1	1	1	0	0	0	1	1	0	0	0	0	0	0	0	1	1	0	1	0	0	0	1	0	0	1	1	1	0	0	0	1	1	1	0	0	0	1	1	1	1	0	0	1	1	0	0	1	1	1	1	1	1	0	1	0	0	1	1	0	0	1
Chr07_18079925	Chr07	18079925	A	G	1	0	1	1	0	1	1	1	0	1	1	0	0	1	1	1	0	0	0	0	1	1	1	1	1	1	0	1	1	1	0	0	1	0	1	0	1	0	1	1	1	1	1	0	1	1	1	1	1	0	0	0	1	1	1	1	0	1	0	0	1	1	1	1	0	1	1	1	0	0	1	0	1	0	1	1	1	1	1	1	1	1	0	0	1	1	1	0	1	1	0	1	1	0	1	0	0	1	1	0	0	1	0	1	1	0	0	0	1	0	1	0	0	0	0	1	0	0	1	1	1	1	NA	0	1	1	0	0	0	0	0	0	0	1	1	1	0	0	0	1	1	1	0	0	0	1	0	0	0	0	1	1	1	1	0	1	1	1	0	0	0	1	0	1	1	0	0	1	0	1	0	0	1	1	0	0	1	1	1	0	0	0	0	1	1	1	1	0	0	0	1	1	0	1	1	0	0	1	0	1	0	1	0	0	0	0	1	0	1	1	1	0	0	0	0	1	1	0	1	1	1	0	1	0	1	1	0	0	0	0	1	0	1	1	1	0	1	0	1	1	0	1	1	1	1	1	0	0	0	1	1	0	0	0	0	0	0	0	1	1	0	1	0	0	0	1	0	0	1	1	1	0	0	0	1	1	1	0	0	0	1	1	1	1	0	0	1	1	0	0	1	1	1	1	1	1	0	1	0	0	1	1	0	0	1
Chr07_18132305	Chr07	18132305	C	A	0	1	0	0	1	0	0	0	1	0	0	1	0	1	1	1	0	0	1	0	0	1	1	0	0	0	0	1	0	0	0	0	0	0	1	0	1	1	0	0	1	1	0	1	0	0	0	0	0	1	1	1	0	0	0	0	1	0	0	0	1	1	0	0	1	0	0	0	0	1	1	1	0	1	0	1	1	0	1	0	0	1	0	0	1	0	1	1	0	1	1	1	1	0	1	0	1	0	0	0	1	0	0	1	0	1	0	0	1	1	1	0	0	0	1	1	1	0	1	1	0	1	1	0	0	0	1	1	1	0	0	1	0	1	0	0	1	0	1	1	1	0	1	1	1	0	1	0	0	1	1	1	0	0	1	1	1	1	1	0	1	1	1	0	1	1	0	0	1	0	0	1	1	0	0	1	0	0	0	0	0	1	1	0	1	0	0	0	1	0	1	1	0	1	0	1	1	1	1	0	1	0	1	0	0	1	1	0	1	0	1	1	0	1	1	1	1	0	0	1	1	0	0	1	1	0	0	1	0	1	0	1	0	1	0	0	1	1	1	1	0	0	0	1	0	1	1	1	1	1	0	0	1	0	1	1	0	0	1	1	1	1	0	NA	0	0	1	1	1	0	0	1	1	1	0	1	1	0	0	1	1	1	0	1	1	1	0	1	1	1	0	1	0	0	1	0	1	0	0	0	0	0	1	0	1
Chr07_18136783	Chr07	18136783	T	C	0	0	0	NA	1	1	1	NA	1	NA	NA	0	1	NA	1	0	1	0	1	1	1	0	NA	0	1	0	1	0	0	NA	1	NA	NA	1	0	1	1	NA	0	1	0	1	1	1	0	0	NA	NA	1	0	0	NA	1	1	1	1	1	1	1	1	NA	0	1	NA	1	0	1	0	1	1	0	1	1	1	1	0	1	1	0	1	0	NA	0	1	0	NA	0	1	0	1	0	1	0	1	0	1	0	NA	1	1	1	0	1	0	0	1	NA	NA	0	NA	0	0	1	1	1	1	1	0	0	0	1	1	NA	1	1	1	0	0	0	1	1	1	1	0	NA	1	0	NA	NA	1	0	1	1	NA	1	0	0	1	0	0	0	1	0	0	0	NA	1	0	0	1	0	0	0	1	0	1	1	1	1	1	1	1	0	1	1	1	0	1	1	NA	1	0	NA	1	0	0	0	1	1	1	0	0	1	1	1	0	1	0	1	0	NA	1	0	1	1	1	1	1	0	1	0	0	1	0	0	0	0	1	0	0	1	1	1	1	0	1	0	1	1	NA	0	1	0	0	1	1	0	NA	1	1	0	NA	1	0	0	0	0	0	0	0	0	0	0	1	0	1	1	1	1	1	1	1	0	1	0	0	1	0	0	1	0	0	1	1	0	0	0	1	1	0	0	0	1	1	0	0	0	0	1	0	1	0	NA	1	0	0	1	0	0	1	0	1	0	0	1
Chr07_18136789	Chr07	18136789	A	G	0	0	1	NA	1	1	1	NA	1	NA	NA	1	1	NA	1	0	1	1	1	0	1	0	NA	1	0	1	0	1	NA	NA	1	1	NA	1	1	NA	0	NA	1	0	0	1	0	1	0	1	NA	NA	0	1	0	NA	0	0	1	1	1	0	0	1	NA	NA	0	NA	1	0	1	1	1	0	0	1	0	0	1	0	1	1	0	1	0	NA	0	1	0	NA	0	0	NA	0	1	1	1	0	1	0	1	NA	1	0	1	1	0	1	1	0	0	NA	1	NA	1	1	0	1	1	0	1	1	1	0	1	1	NA	1	1	0	0	1	1	1	1	1	1	0	1	1	1	NA	0	NA	1	1	0	1	NA	0	1	1	1	0	0	0	0	1	1	1	1	0	NA	1	1	NA	0	1	1	1	1	1	0	1	1	1	1	0	0	1	1	0	1	NA	0	1	NA	1	1	0	0	1	1	1	0	0	0	1	1	0	1	1	1	0	NA	1	1	0	1	1	1	1	0	1	0	0	0	0	0	NA	0	1	0	0	1	1	0	0	0	1	1	0	0	NA	0	0	0	0	0	NA	1	NA	0	0	1	NA	0	1	1	1	0	NA	0	1	0	1	1	1	0	1	1	0	1	0	0	NA	0	1	1	1	0	1	0	1	1	1	0	1	0	0	1	1	0	1	1	1	0	0	0	0	1	1	0	1	0	0	NA	1	1	0	1	0	0	1	1	0	1	1	0
Chr07_18136869	Chr07	18136869	G	A	0	1	0	NA	1	0	0	NA	1	NA	NA	NA	0	NA	1	1	0	0	1	0	0	NA	NA	0	0	0	0	1	0	NA	0	0	NA	0	1	0	NA	NA	0	0	NA	NA	0	1	0	0	NA	NA	0	NA	1	NA	0	0	0	0	1	0	0	0	NA	1	0	NA	1	0	0	0	0	1	1	1	0	1	0	1	1	0	NA	0	0	NA	0	0	1	NA	1	1	0	1	1	1	1	0	1	0	1	NA	0	0	1	0	0	1	0	1	0	NA	1	NA	1	0	0	0	1	1	1	0	1	1	0	1	NA	0	0	0	1	1	1	0	0	1	0	1	0	0	1	0	1	1	1	0	1	1	1	0	1	0	0	1	1	1	0	0	1	NA	1	1	1	0	1	1	1	0	NA	1	0	0	NA	0	0	1	1	0	0	1	0	0	0	NA	0	0	NA	0	1	0	0	0	1	0	NA	1	0	NA	0	1	1	1	1	0	NA	0	1	0	0	1	1	0	1	0	1	1	0	1	1	1	NA	0	0	1	1	0	0	1	1	0	0	1	0	NA	0	1	0	1	0	0	1	NA	1	1	0	NA	0	1	0	1	1	1	1	1	0	0	1	0	1	1	0	0	1	1	1	1	0	NA	0	0	1	1	1	0	0	1	1	1	0	1	1	0	0	1	1	1	0	1	1	1	0	1	1	1	0	1	NA	0	1	0	NA	0	0	0	0	0	1	0	1
Chr07_18154691	Chr07	18154691	C	T	1	1	0	0	0	1	1	0	1	1	1	1	1	0	0	0	1	1	0	1	0	1	0	0	0	1	0	1	0	0	1	0	1	1	1	1	0	1	1	0	1	0	0	1	1	1	1	1	1	1	1	0	1	1	1	1	0	1	1	1	1	1	0	0	1	0	1	0	1	0	0	0	1	1	1	0	0	1	0	1	1	1	1	1	1	0	0	1	1	0	0	1	1	1	0	1	1	0	0	1	1	0	1	0	0	0	1	1	1	1	0	1	0	1	1	0	1	1	0	0	0	0	0	1	0	0	1	1	1	0	1	0	1	1	0	1	1	0	0	0	0	0	1	1	1	1	1	1	1	1	0	0	0	1	1	0	0	0	1	1	0	1	0	0	0	0	0	0	1	1	1	1	0	0	1	0	0	1	1	1	0	1	1	0	1	1	0	1	0	1	1	0	0	0	0	0	1	1	0	0	0	0	0	1	1	1	0	1	0	1	0	1	1	1	1	0	1	0	1	0	0	1	0	1	0	0	1	1	0	NA	0	0	1	0	0	0	0	0	0	0	1	0	0	0	0	0	1	1	1	1	1	1	1	0	1	0	0	0	0	0	0	0	1	0	1	1	0	1	0	0	0	1	0	0	1	0	1	1	1	1	1	0	0	0	1	1	0	0	0	1	1	0	0	1	0	1	0	0	1	1	1	1	1	0	1
Chr07_18164772	Chr07	18164772	G	C	0	1	0	0	0	1	1	0	0	1	1	0	1	0	0	0	1	1	0	1	0	1	0	0	0	1	0	1	0	0	1	0	1	1	1	1	0	0	1	0	1	0	0	1	1	1	1	1	1	1	0	0	1	1	1	1	0	1	1	1	1	1	0	0	1	0	NA	0	1	0	0	0	1	1	1	0	0	1	0	1	1	1	1	1	1	0	0	1	0	0	0	0	1	1	0	1	1	0	0	0	1	0	1	0	0	0	1	1	1	1	0	1	0	1	1	0	1	1	0	0	0	0	NA	1	0	0	1	1	1	0	1	0	0	1	0	1	1	0	0	0	0	0	1	1	0	0	1	1	1	1	0	0	0	1	1	0	0	0	1	1	0	1	0	0	0	0	0	0	1	1	1	1	0	0	1	0	0	1	1	1	0	1	1	0	1	1	0	1	0	1	0	0	0	0	0	1	1	1	0	0	0	0	0	1	1	1	0	1	0	1	0	1	1	1	1	0	1	0	1	0	0	1	0	1	0	0	1	1	0	NA	0	0	1	0	0	0	0	0	0	0	1	NA	NA	0	NA	0	1	1	1	1	1	1	1	0	NA	0	0	0	0	0	0	0	1	0	0	1	0	0	0	0	0	0	0	0	1	0	1	0	1	1	0	0	0	0	0	0	0	0	0	1	0	0	0	0	NA	1	0	NA	NA	0	NA	1	1	0	1
Chr07_18168273	Chr07	18168273	C	A	0	0	0	1	1	1	0	1	0	0	1	0	1	0	0	0	0	0	0	0	1	1	0	1	0	1	0	1	0	1	0	0	0	1	0	1	1	0	0	1	1	0	0	0	0	0	0	1	0	0	0	0	0	1	1	1	0	1	0	1	1	1	1	0	0	0	0	0	0	0	1	0	1	1	1	1	0	0	1	1	0	0	0	1	1	1	1	1	0	0	1	0	0	0	1	0	0	1	0	1	1	1	0	0	0	1	1	1	0	1	1	0	0	0	1	1	1	1	0	1	1	0	1	0	0	1	0	0	1	0	1	1	1	1	0	0	0	0	0	1	1	0	1	1	0	0	0	0	1	0	0	1	1	1	0	1	1	0	0	1	1	1	1	0	0	0	1	0	1	0	0	1	0	0	0	1	0	0	1	1	1	1	1	0	0	1	1	0	0	0	0	1	1	0	0	0	1	0	1	0	1	1	0	1	1	0	1	1	1	0	0	0	0	1	0	1	1	0	1	0	1	0	1	1	0	0	1	0	1	1	0	1	1	0	0	0	1	0	0	0	1	1	0	1	0	1	1	1	1	1	1	1	0	0	0	1	1	0	0	1	1	0	1	1	1	0	1	1	1	0	1	1	0	1	1	1	0	1	0	0	1	0	0	1	1	1	0	1	1	1	1	0	0	1	0	0	1	0	0	0	0	1	0	1	0
Chr07_18176178	Chr07	18176178	AT	A	0	0	0	1	1	1	0	NA	0	0	1	0	NA	0	0	0	0	0	0	0	1	1	0	NA	0	NA	0	1	0	1	0	0	0	1	0	1	1	0	0	1	1	0	0	0	0	0	0	1	0	0	0	0	0	1	1	NA	0	1	0	0	1	1	1	0	0	0	0	0	0	0	1	0	NA	1	1	1	0	0	1	1	0	0	0	1	1	1	1	1	0	0	1	0	0	0	1	0	0	NA	0	1	1	1	0	0	0	NA	1	1	0	1	1	0	0	0	1	1	1	1	0	1	1	0	1	0	0	1	0	0	1	0	1	1	1	1	0	0	0	0	0	1	1	0	1	1	0	0	0	0	1	0	0	1	1	1	0	1	1	0	0	1	1	1	1	0	0	0	1	0	1	0	0	1	0	0	0	1	0	0	1	NA	NA	1	1	0	0	NA	NA	0	0	0	0	1	NA	0	0	0	1	0	0	0	1	NA	0	1	1	0	1	1	1	0	0	0	0	1	0	1	1	0	NA	0	1	0	1	1	0	0	1	0	1	1	0	1	1	0	0	0	1	0	0	0	NA	1	0	1	0	1	1	1	1	NA	1	1	0	0	0	0	1	0	0	1	NA	0	1	1	NA	0	1	1	1	0	1	1	0	1	1	NA	0	1	0	0	1	0	0	1	1	1	0	NA	1	1	1	0	0	1	0	0	1	0	0	0	0	1	0	1	0
Chr07_18176963	Chr07	18176963	T	A	0	0	0	1	1	1	0	1	0	0	1	0	1	0	0	0	0	0	0	0	1	1	0	1	0	1	0	1	0	1	0	0	0	1	0	1	1	0	0	1	1	0	0	0	0	0	0	1	0	0	0	0	0	1	1	1	0	1	0	0	1	1	1	0	0	0	0	0	0	0	1	0	1	1	1	1	0	0	1	1	0	0	0	1	1	1	1	1	0	0	1	0	0	0	1	0	0	1	0	1	1	1	0	0	0	1	1	1	0	1	1	0	0	0	1	1	1	1	0	1	1	0	1	0	0	1	0	0	1	0	1	1	1	1	0	0	0	0	0	1	1	0	1	1	0	0	0	0	1	0	0	1	1	1	0	1	1	0	0	1	1	1	1	0	0	0	1	0	1	0	0	1	0	0	0	1	0	0	1	1	1	1	1	0	0	1	1	1	0	0	0	1	1	0	0	0	1	0	0	0	1	1	0	1	1	0	1	1	1	0	0	0	0	1	0	1	1	0	1	0	1	0	1	1	0	0	1	0	1	1	0	1	1	0	0	0	1	0	0	0	1	1	0	1	0	1	1	1	1	1	1	1	0	0	0	1	1	0	0	1	1	0	1	1	1	0	1	1	1	0	1	1	1	1	1	1	0	1	0	0	1	0	0	1	1	1	0	1	1	1	1	0	0	1	0	0	1	0	0	0	0	1	0	1	0
Chr07_18178272	Chr07	18178272	A	G	0	0	0	NA	NA	1	0	1	0	0	1	0	1	0	0	0	0	0	0	0	1	1	0	1	0	1	0	1	0	1	0	0	0	NA	0	1	NA	0	0	NA	1	0	0	0	0	0	0	NA	0	0	0	0	0	1	1	1	0	1	0	1	1	1	NA	0	0	0	0	0	0	0	1	0	1	NA	1	1	0	0	NA	1	0	0	0	1	1	1	1	NA	0	0	1	1	0	0	1	0	0	1	0	NA	1	1	0	0	0	1	NA	1	0	1	1	0	0	0	1	1	1	NA	0	1	1	0	1	0	0	1	0	0	1	0	1	1	1	1	0	0	0	0	0	1	1	0	1	1	0	0	0	0	1	0	0	1	1	1	0	1	1	0	0	1	1	1	1	0	0	0	1	0	1	0	0	1	0	0	0	1	0	0	1	1	NA	1	1	0	0	1	1	1	0	0	0	1	1	0	0	0	1	0	0	0	NA	1	0	1	1	0	1	1	1	0	0	0	1	1	0	1	1	0	1	0	NA	0	1	1	0	0	1	0	1	1	0	1	1	0	0	0	1	0	0	0	1	1	0	1	0	1	1	1	1	1	1	1	0	0	0	0	1	0	0	1	1	0	1	1	1	0	1	1	1	0	1	1	1	1	1	1	0	1	0	0	1	0	0	1	1	1	0	1	1	1	1	0	0	1	0	0	1	0	0	0	0	1	0	1	0
Chr07_18178343	Chr07	18178343	T	A	0	1	0	1	0	0	0	1	0	1	1	1	0	0	1	1	NA	1	0	NA	0	0	1	0	1	1	0	0	1	1	NA	0	1	0	0	0	0	1	1	0	1	1	1	1	NA	1	1	1	1	1	1	NA	0	1	1	0	NA	1	1	0	0	0	0	0	1	1	NA	1	0	1	1	NA	NA	0	0	1	1	NA	0	0	1	1	1	0	1	NA	1	1	1	1	1	0	NA	NA	0	NA	0	0	0	0	0	0	NA	0	0	0	0	0	NA	1	0	1	NA	0	0	0	0	0	1	NA	1	1	0	0	0	NA	NA	0	0	1	0	0	1	0	1	1	1	0	1	0	0	0	1	0	1	0	1	0	0	1	0	0	NA	0	0	0	0	1	1	0	0	0	0	1	0	0	0	0	NA	0	0	0	0	NA	NA	0	1	0	0	0	1	1	0	NA	1	0	1	1	1	1	0	0	0	0	1	1	0	1	NA	1	0	0	1	1	1	0	1	1	1	0	1	1	1	1	0	0	0	0	0	1	0	1	1	1	1	0	1	NA	NA	0	NA	0	1	1	NA	1	0	1	NA	NA	0	0	NA	0	1	0	1	1	1	0	0	1	1	1	1	1	1	0	1	NA	1	0	1	NA	1	1	0	0	0	1	1	0	1	0	0	0	0	0	NA	0	0	0	1	1	0	0	0	0	0	0	1	0	1	0	1	1	0	NA	1	1	1	1	0	1	0
Chr07_18178384	Chr07	18178384	C	G	0	1	0	0	1	0	0	0	1	0	0	1	0	1	1	1	0	0	1	0	0	1	1	0	0	0	0	1	0	0	0	0	0	0	NA	0	1	1	0	0	1	1	0	1	1	0	0	0	0	1	1	1	0	0	0	0	1	0	0	1	NA	NA	0	0	1	0	0	1	0	NA	NA	1	0	1	0	1	1	0	1	0	0	1	0	1	1	0	1	1	0	1	NA	1	1	0	1	0	1	0	0	0	1	0	0	1	0	1	0	0	1	1	1	0	0	0	1	NA	1	0	1	1	0	0	NA	0	0	0	1	1	1	0	0	1	0	1	0	0	1	0	1	1	1	0	1	1	1	0	1	0	0	1	1	1	0	0	1	1	1	1	1	0	1	1	1	0	1	1	0	0	1	0	0	1	1	0	0	1	0	0	0	0	0	1	1	0	1	0	0	0	1	0	1	NA	0	1	0	1	1	1	1	0	NA	0	1	0	0	1	1	0	1	0	1	1	0	1	1	NA	NA	0	0	1	1	0	0	NA	1	0	0	1	0	1	0	1	0	1	0	0	1	1	1	1	0	0	0	1	0	1	1	NA	1	1	0	0	1	0	1	1	0	0	1	1	1	1	0	NA	0	0	1	1	1	0	0	1	1	1	0	1	1	0	0	1	1	1	0	1	1	1	0	1	1	1	0	1	0	0	1	0	1	0	0	0	0	0	1	0	1
Chr07_18178388	Chr07	18178388	A	T	0	1	0	0	1	0	0	0	1	0	0	1	0	1	1	1	0	0	1	0	0	1	1	0	0	0	0	1	0	0	0	0	0	0	NA	0	1	1	0	0	1	1	0	1	1	0	0	0	0	1	1	1	0	0	0	0	1	0	0	1	NA	NA	0	0	1	0	0	1	0	NA	NA	1	0	1	0	1	1	0	1	0	0	1	0	1	1	0	1	1	0	1	NA	1	1	0	1	0	1	0	0	0	1	0	0	1	0	1	0	0	1	1	1	0	0	0	1	NA	1	0	1	1	0	0	NA	0	0	0	1	1	1	0	0	1	0	1	0	0	1	0	1	1	1	0	1	1	1	0	1	0	0	1	1	1	0	0	1	1	1	1	1	0	1	1	1	0	1	1	0	0	1	0	0	1	1	0	0	1	0	0	0	0	0	1	1	0	1	0	0	0	1	0	1	NA	0	1	0	1	1	1	1	0	NA	0	1	0	0	1	1	0	1	0	1	1	0	1	1	NA	NA	0	0	1	1	0	0	NA	1	0	0	1	0	1	0	1	0	1	0	0	1	1	1	1	0	0	0	1	0	1	1	NA	1	1	0	0	1	0	1	1	0	0	1	1	1	1	0	NA	0	0	1	1	1	0	0	1	1	1	0	1	1	0	0	1	1	1	0	1	1	1	0	1	1	1	0	1	0	0	1	0	1	0	0	0	0	0	1	0	1
Chr07_18178405	Chr07	18178405	G	A	0	0	0	1	0	1	0	1	0	0	1	0	1	0	0	0	0	0	0	0	1	1	0	1	0	1	0	1	0	1	0	0	0	1	0	1	1	0	0	1	1	0	0	0	0	0	0	1	0	0	0	0	0	1	1	1	0	1	0	1	1	1	1	0	0	0	0	0	0	0	1	0	1	1	1	0	0	0	1	1	0	0	0	1	1	1	1	1	0	0	0	0	0	0	1	0	0	1	0	1	1	1	0	0	0	1	0	1	0	1	1	0	0	0	1	1	1	0	0	1	1	0	NA	0	0	0	0	0	1	0	0	1	1	1	0	0	0	0	0	1	1	0	1	1	0	0	0	0	1	0	0	1	1	1	0	0	1	0	0	1	NA	1	1	0	0	0	1	0	1	0	0	1	0	0	0	1	0	0	1	1	1	1	1	0	0	0	1	1	0	0	0	1	1	0	0	0	1	0	0	0	1	1	0	1	1	0	1	1	1	0	0	0	1	1	0	1	0	0	1	0	1	0	1	1	0	0	1	0	1	1	0	1	1	0	0	0	1	0	0	0	1	1	0	1	0	0	1	0	1	1	1	1	0	0	0	0	1	0	0	1	1	0	1	1	1	0	1	1	1	0	1	0	1	1	1	1	0	1	0	0	1	0	0	1	1	1	0	1	0	1	1	0	0	1	0	0	1	0	0	0	0	1	0	1	0
Chr07_18201168	Chr07	18201168	G	A	0	0	1	0	1	1	1	0	1	0	0	1	1	1	1	0	1	NA	1	0	1	0	0	1	0	1	0	1	1	1	1	1	1	1	1	1	0	1	1	0	0	1	0	1	0	1	0	0	0	1	0	0	0	0	1	1	1	0	0	1	NA	1	0	1	1	0	1	1	NA	0	0	1	0	0	NA	1	1	1	0	1	0	1	0	1	0	0	0	0	1	0	1	1	1	0	1	0	NA	0	1	0	1	1	0	1	1	0	0	1	1	1	1	NA	0	1	1	0	NA	1	1	0	1	NA	NA	1	1	0	0	1	NA	1	1	1	1	0	1	1	NA	1	0	1	1	1	NA	1	NA	NA	NA	1	1	0	0	0	0	1	1	1	1	0	1	1	1	1	0	1	1	1	NA	1	0	1	1	NA	1	0	0	1	1	0	1	NA	0	1	1	1	1	0	0	NA	1	1	0	0	NA	1	NA	0	1	NA	1	0	0	1	1	0	1	NA	1	1	0	1	0	0	1	0	0	1	0	NA	0	0	1	NA	0	0	0	1	1	0	0	NA	0	0	0	0	0	1	1	NA	0	0	1	NA	0	NA	1	1	0	1	0	1	0	NA	NA	NA	0	1	1	0	1	0	0	NA	0	0	NA	1	0	1	0	1	1	NA	0	1	0	0	1	1	0	1	1	NA	0	0	0	0	1	1	0	1	0	0	NA	NA	NA	0	1	0	0	1	1	0	1	1	0
Chr07_18204541	Chr07	18204541	C	T	1	0	1	1	0	1	1	1	1	1	1	0	0	1	1	1	0	0	0	0	1	1	1	1	1	1	0	1	1	1	0	0	1	1	1	0	1	0	1	1	1	1	1	0	1	1	1	1	1	0	0	0	1	1	1	1	0	1	0	0	1	1	NA	1	0	1	1	1	0	0	1	0	1	0	1	1	1	1	1	1	1	1	1	0	1	1	1	0	1	1	0	1	1	0	1	0	0	1	1	0	0	1	0	1	1	0	0	0	1	0	1	0	0	0	0	1	0	0	1	1	1	1	1	0	1	1	0	0	0	0	0	0	0	1	1	1	0	1	0	1	1	1	0	0	0	1	0	0	1	0	1	1	1	1	0	1	1	1	1	0	0	1	0	1	1	0	0	1	0	1	0	0	1	1	0	0	1	1	1	0	0	0	0	1	1	NA	1	0	0	0	1	1	0	1	1	0	0	1	0	1	0	1	0	0	0	0	1	0	1	1	1	0	0	0	1	1	1	0	1	1	1	0	1	0	1	1	0	0	0	0	1	0	1	1	1	0	1	0	1	1	0	1	1	1	1	1	0	0	0	0	1	0	0	0	0	0	0	0	1	1	0	1	0	0	0	1	0	0	1	1	1	1	0	0	1	1	1	0	0	0	1	1	1	1	0	0	1	1	0	0	1	1	1	1	1	1	0	1	0	0	1	1	0	0	1
Chr07_18204550	Chr07	18204550	G	T	1	1	0	0	0	1	1	0	0	1	1	1	1	0	0	0	1	1	0	1	0	1	0	0	0	1	0	1	0	0	1	0	1	1	1	1	0	1	1	0	1	0	0	1	1	1	1	1	1	1	1	0	1	1	1	1	0	1	1	1	1	1	0	0	1	0	1	0	1	0	0	0	1	1	1	0	0	1	0	1	1	1	1	1	1	0	0	1	1	0	0	1	1	1	0	1	1	0	0	1	1	0	1	0	0	0	1	1	1	1	0	1	0	1	1	0	1	1	0	0	0	1	0	1	0	0	1	1	1	0	1	0	1	1	0	1	1	0	0	0	0	0	1	1	1	1	1	1	1	1	0	0	0	1	1	0	0	0	1	1	0	1	0	0	0	0	0	0	1	1	1	1	0	0	1	0	0	1	1	1	1	1	1	0	1	1	0	1	0	1	1	0	0	0	0	0	1	1	1	0	0	0	0	1	1	1	0	1	0	1	0	1	1	1	1	0	1	0	1	0	0	1	0	1	0	0	1	1	0	1	0	0	1	0	0	0	0	0	0	0	1	0	0	0	0	0	1	1	1	1	1	1	NA	0	1	0	0	0	0	0	0	0	1	0	1	1	0	1	0	0	0	1	0	0	1	0	1	1	1	1	1	0	0	0	1	1	0	0	0	1	1	0	0	1	0	1	0	0	1	1	1	1	1	0	1
Chr07_18239456	Chr07	18239456	G	A	1	0	1	1	0	1	1	1	0	1	1	0	0	1	1	1	0	0	0	0	1	1	1	1	1	1	0	1	1	1	0	0	1	0	1	0	1	0	1	1	1	1	1	0	1	1	1	1	1	0	0	0	NA	1	1	1	0	1	0	0	1	1	1	1	0	NA	1	1	0	NA	1	0	1	0	1	1	1	1	1	1	NA	NA	0	0	1	1	1	0	1	1	0	NA	1	0	1	0	0	1	1	0	0	1	0	1	1	0	0	0	1	0	1	0	0	0	0	1	0	0	1	1	1	1	1	0	1	1	0	0	0	0	0	0	0	1	1	1	0	1	0	1	1	1	0	0	0	1	0	0	1	0	1	1	1	1	0	1	1	1	1	0	0	1	0	1	1	0	0	1	0	1	0	0	1	NA	0	0	1	1	1	0	1	0	0	1	1	1	1	0	0	0	1	1	0	1	1	0	0	1	0	1	0	1	0	0	0	0	1	0	1	1	1	0	0	0	0	1	1	0	1	1	1	0	1	0	1	1	0	0	0	0	1	0	1	1	1	0	1	0	1	1	0	NA	NA	1	1	1	0	0	0	0	1	0	0	0	0	0	0	0	1	1	0	1	0	0	0	1	0	0	1	1	NA	1	0	0	NA	1	NA	0	0	0	1	1	NA	1	0	0	1	1	0	0	1	1	1	1	NA	NA	0	1	0	0	1	1	0	0	1
Chr07_1825348	Chr07	1825348	C	G	0	NA	NA	1	NA	0	NA	1	NA	0	NA	0	1	1	NA	1	0	0	0	1	1	1	1	1	1	0	1	0	1	0	1	NA	NA	1	0	0	1	0	1	0	0	NA	0	0	0	1	0	0	1	0	0	1	0	NA	1	NA	0	1	1	1	1	NA	1	1	1	0	NA	0	0	0	NA	0	0	0	0	1	0	NA	1	1	NA	NA	0	1	1	1	1	0	0	NA	0	0	0	1	1	NA	0	0	0	1	NA	0	1	0	0	1	0	0	0	NA	NA	1	NA	1	1	0	0	NA	1	0	1	NA	NA	NA	NA	0	0	1	0	1	0	1	1	1	1	0	0	0	1	0	0	0	1	1	1	NA	1	1	1	0	1	0	1	0	1	1	1	1	0	0	0	0	0	1	0	1	NA	1	1	0	1	NA	NA	0	NA	1	0	1	NA	NA	0	1	1	0	NA	1	0	1	0	1	1	1	0	0	0	NA	1	1	1	1	1	0	0	0	0	1	0	1	0	1	0	0	0	NA	0	1	0	1	1	1	1	0	1	1	1	0	0	1	0	NA	0	1	1	1	0	0	NA	NA	0	0	0	NA	NA	0	0	NA	1	0	0	0	1	1	1	0	0	1	1	1	NA	1	1	0	1	0	0	NA	0	1	1	1	0	1	0	0	1	0	1	1	1	1	1	0	1	0	0	1	1	0	1	0	1	1	0	1	1	0	1	0	1	1	1	0	1	1	0
Chr07_1825401	Chr07	1825401	G	A	0	NA	NA	1	NA	0	NA	1	NA	0	NA	0	1	1	NA	1	0	0	0	1	1	1	1	1	1	0	1	0	1	0	1	NA	NA	1	0	0	1	0	1	0	0	NA	0	0	0	1	0	0	1	0	0	1	0	NA	1	NA	0	1	1	1	1	NA	1	1	1	0	NA	0	0	0	NA	0	0	0	0	1	0	NA	1	1	NA	NA	0	1	1	1	1	0	0	NA	0	0	0	1	1	NA	0	0	0	1	NA	0	1	0	0	1	0	0	0	NA	NA	1	NA	1	1	0	0	NA	1	0	1	NA	NA	NA	NA	0	0	1	0	1	0	1	1	1	1	0	0	0	1	0	0	0	1	1	1	NA	1	1	1	0	1	0	1	0	1	1	1	1	0	0	0	0	0	1	0	1	NA	1	1	0	1	NA	NA	0	NA	1	0	1	NA	NA	0	1	1	0	NA	1	0	1	0	1	1	1	0	0	0	NA	1	1	1	1	1	0	0	0	0	1	0	1	0	1	0	0	0	NA	0	1	0	1	1	1	1	0	1	1	1	0	0	1	0	NA	0	1	1	1	0	0	NA	NA	0	0	0	NA	NA	0	0	NA	1	0	0	0	1	1	1	0	0	1	1	1	NA	1	1	0	1	0	0	NA	0	1	1	1	0	1	0	0	1	0	1	1	1	1	1	0	1	0	0	1	1	0	1	0	1	1	0	1	1	0	1	0	1	1	1	0	1	1	0
Chr07_18255953	Chr07	18255953	G	C	1	0	0	1	0	1	NA	1	1	0	0	0	0	0	0	0	1	0	0	0	0	1	0	0	0	0	0	0	0	0	0	0	1	1	1	0	1	1	0	1	0	0	0	0	1	1	1	0	1	0	0	1	1	0	0	0	0	0	1	0	0	0	1	1	1	1	1	0	0	1	1	0	1	1	1	1	1	0	1	1	1	1	1	0	1	0	0	1	1	1	0	1	1	0	0	0	0	0	1	1	1	1	0	1	1	1	1	0	0	0	0	0	1	1	0	1	NA	1	1	0	0	1	1	1	1	0	1	1	0	0	0	0	0	1	1	1	0	0	0	0	1	NA	0	0	1	1	0	1	0	1	NA	1	0	1	1	0	1	0	0	0	0	1	1	0	1	0	0	1	1	1	1	0	1	1	1	0	0	NA	1	0	0	1	0	0	1	1	1	0	0	0	1	1	0	NA	0	0	1	1	0	0	0	0	0	0	0	1	0	0	1	1	1	1	NA	0	NA	0	NA	0	1	0	1	0	0	1	1	1	0	1	0	1	1	0	1	1	0	1	0	1	NA	NA	0	1	1	1	1	1	0	0	1	1	1	0	0	0	0	1	0	1	1	1	0	0	1	0	0	0	1	1	1	0	0	1	1	0	1	1	NA	0	1	1	0	1	1	1	1	1	1	1	0	1	1	1	1	1	0	1	1	1	1	0	0	0	1	1	0
Chr07_18303889	Chr07	18303889	G	T	0	0	0	0	1	1	1	NA	1	0	0	0	1	1	1	0	1	0	1	1	1	0	0	0	1	0	1	0	0	0	1	1	0	1	0	1	1	0	0	1	0	1	1	1	0	0	0	0	1	0	0	1	1	1	1	1	1	1	1	1	0	0	1	1	1	0	1	0	1	1	0	1	1	1	1	0	1	1	0	1	0	0	0	1	0	1	0	1	0	1	0	0	0	1	0	1	0	0	1	1	1	0	1	0	0	1	1	1	0	1	0	0	1	1	1	1	1	1	0	0	1	1	0	1	1	1	0	1	0	1	1	1	1	0	1	1	0	1	1	1	0	1	1	1	1	0	0	1	0	0	0	0	0	0	0	1	1	0	0	1	0	0	0	1	0	1	1	1	1	1	1	1	0	1	NA	1	0	1	1	NA	1	1	1	1	0	0	0	1	1	1	0	0	1	1	1	1	1	0	1	0	1	1	0	1	1	1	1	1	0	1	0	0	1	0	1	0	0	1	0	0	1	1	1	1	0	1	0	1	1	0	0	1	0	0	1	1	0	1	1	1	0	1	1	0	0	0	0	0	0	1	0	0	0	1	0	1	1	1	1	1	1	1	0	1	1	0	1	0	0	1	0	0	1	1	0	0	1	1	1	0	0	0	1	1	0	0	0	0	1	0	1	0	0	1	0	0	NA	0	0	1	0	1	0	0	1
Chr07_18303926	Chr07	18303926	C	T	0	0	0	1	1	1	0	1	0	0	1	1	0	0	0	0	0	0	0	0	0	0	0	1	0	1	0	1	0	1	0	0	0	1	0	1	0	0	0	0	0	0	0	0	0	0	0	0	0	0	0	0	0	0	1	1	0	0	0	0	1	1	0	1	0	0	0	1	0	0	0	1	0	0	1	0	1	0	0	1	0	0	0	NA	0	0	1	0	1	0	1	1	0	0	1	0	0	0	0	1	1	1	0	0	0	0	0	1	0	1	1	1	0	0	1	0	1	1	0	0	1	0	1	0	0	0	0	0	1	0	1	1	1	0	0	0	0	0	0	1	1	0	1	0	0	0	NA	0	1	0	0	0	0	1	1	1	1	0	0	1	1	1	0	0	1	0	1	0	0	0	1	1	1	0	0	1	1	0	1	1	0	1	1	1	1	1	0	1	0	1	0	0	1	0	0	0	1	0	0	0	1	1	0	1	1	1	1	1	1	0	0	0	0	1	0	1	0	1	0	0	1	1	1	0	0	1	1	0	1	1	0	0	0	0	0	1	1	1	0	0	1	0	0	1	1	1	1	1	0	1	1	1	0	1	0	0	1	0	0	1	1	1	1	0	1	0	0	1	0	1	1	1	0	1	0	0	0	1	0	0	1	0	0	0	0	0	0	0	1	1	0	0	1	1	1	0	1	0	0	1	0	0	0	1	0
Chr07_18310847	Chr07	18310847	CTGG	C	0	NA	0	0	1	0	0	0	1	0	0	1	0	1	1	1	1	0	1	0	0	1	1	0	0	0	0	1	0	0	0	0	0	0	1	0	1	1	0	0	1	1	0	1	1	0	0	0	0	1	1	1	0	0	0	0	1	0	0	0	1	1	0	0	1	0	0	0	0	1	1	1	0	1	0	1	1	0	NA	0	0	1	1	0	1	0	1	1	0	1	1	1	1	0	1	0	1	0	0	0	1	0	0	1	0	1	0	0	1	1	1	0	0	0	1	1	1	0	1	1	0	1	NA	0	0	0	1	1	1	0	0	1	0	1	0	0	1	0	1	1	1	0	1	1	1	0	1	0	0	1	1	1	0	0	1	1	1	1	1	0	1	1	1	0	NA	1	0	0	1	0	0	1	1	0	0	1	0	0	0	0	NA	0	1	0	NA	0	0	0	1	0	1	1	0	1	0	1	1	1	1	0	NA	0	1	0	0	1	1	0	1	0	1	NA	0	1	1	1	1	0	0	1	1	0	0	1	1	0	0	1	0	NA	0	1	0	1	0	0	1	NA	1	1	0	0	0	1	0	1	1	1	1	1	0	0	1	0	1	1	0	0	1	1	1	1	0	NA	0	0	1	1	1	0	0	1	1	1	0	1	1	0	0	1	0	1	0	1	1	1	0	1	1	1	0	1	0	0	1	0	1	0	0	0	0	0	1	0	1
Chr07_18310855	Chr07	18310855	T	TG	0	NA	0	0	1	0	0	0	1	0	0	1	0	1	1	1	1	0	1	0	0	1	1	0	0	0	0	1	0	0	0	0	0	0	1	0	1	1	0	0	1	1	0	1	1	0	0	0	0	1	1	1	0	0	0	0	1	0	0	0	1	1	0	0	1	0	0	0	0	1	1	1	0	1	0	1	1	0	NA	0	0	1	1	0	1	0	1	1	0	1	1	1	1	0	1	0	1	0	0	0	1	0	0	1	0	1	0	0	1	1	1	0	0	0	1	1	1	0	1	1	0	1	NA	0	0	0	1	1	1	0	0	1	0	1	0	0	1	0	1	1	1	0	1	1	1	0	1	0	0	1	1	1	0	0	1	1	1	1	1	0	1	1	1	0	NA	1	0	0	1	0	0	1	1	0	0	1	0	0	0	0	NA	0	1	0	NA	0	0	0	1	0	1	1	0	1	0	1	1	1	1	0	NA	0	1	0	0	1	1	0	1	0	1	NA	0	1	1	1	1	0	0	1	1	0	0	1	1	0	0	1	0	NA	0	1	0	1	0	0	1	NA	1	1	0	0	0	1	0	1	1	1	1	1	0	0	1	0	1	1	0	0	1	1	1	1	0	NA	0	0	1	1	1	0	0	1	1	1	0	1	1	0	0	1	0	1	0	1	1	1	0	1	1	1	0	1	0	0	1	0	1	0	0	0	0	0	1	0	1
Chr07_18310865	Chr07	18310865	AT	A	0	NA	0	0	1	0	0	0	1	0	0	1	0	1	1	1	1	0	1	0	0	1	1	0	0	0	0	1	0	0	0	0	0	0	1	0	1	1	0	0	1	1	0	1	1	0	0	0	0	1	1	1	0	0	0	0	1	0	0	0	1	1	0	0	1	0	0	0	0	1	1	1	0	1	0	1	1	0	NA	0	0	1	1	0	1	0	1	1	0	1	1	1	1	0	1	0	1	0	0	0	1	0	0	1	0	1	0	0	1	1	1	0	0	0	1	1	1	0	1	1	0	1	NA	0	0	0	1	1	1	0	0	1	0	1	0	0	1	0	1	1	1	0	1	1	1	0	1	0	0	1	1	1	0	0	1	1	1	1	1	0	1	1	1	0	NA	1	0	0	1	0	0	1	1	0	0	1	0	0	0	0	NA	0	1	0	NA	0	0	0	1	0	1	1	0	1	0	1	1	1	1	0	NA	0	1	0	0	1	1	0	1	0	1	NA	0	1	1	1	1	0	0	1	1	0	0	1	1	0	0	1	0	NA	0	1	0	1	0	0	1	NA	1	1	0	0	0	1	0	1	1	1	1	1	0	0	1	0	1	1	0	0	1	1	1	1	0	NA	0	0	1	1	1	0	0	1	1	1	0	1	1	0	0	1	0	1	0	1	1	1	0	1	1	1	0	1	0	0	1	0	1	0	0	0	0	0	1	0	1
Chr07_18310869	Chr07	18310869	A	T	0	1	0	1	0	0	0	1	0	1	1	1	0	0	1	1	1	1	0	1	0	0	1	0	1	1	0	0	1	NA	1	0	1	0	0	0	0	1	1	0	0	1	1	1	1	1	1	1	1	1	1	1	0	1	1	0	1	1	1	0	0	0	0	0	1	1	1	1	0	0	1	1	1	0	0	1	1	1	0	0	1	1	1	0	1	1	1	1	1	1	1	0	1	1	0	NA	0	0	0	0	0	0	1	0	0	0	0	0	1	1	0	1	1	0	0	0	0	0	1	1	1	1	NA	0	0	1	1	0	0	0	0	0	1	0	1	1	1	0	1	0	0	0	0	0	1	0	1	0	0	1	0	0	1	0	0	0	0	1	1	0	0	0	0	1	0	0	0	0	1	0	0	0	0	1	1	0	1	0	0	0	NA	1	0	1	NA	0	1	1	1	1	1	0	0	0	1	1	1	1	1	1	NA	0	NA	1	1	0	1	1	1	0	NA	NA	1	1	0	0	0	0	0	1	0	1	1	1	1	0	1	NA	1	NA	1	0	1	1	1	1	0	NA	1	1	0	0	1	0	NA	0	1	1	1	0	0	1	1	1	NA	1	1	0	1	1	1	0	1	1	1	1	0	0	0	1	1	0	1	0	0	0	0	0	1	0	0	0	1	0	0	0	0	0	0	0	1	0	1	0	NA	1	0	1	1	1	1	1	0	1	0
Chr07_18313868	Chr07	18313868	C	A	0	1	0	0	1	0	0	0	1	0	0	1	0	1	1	1	0	0	1	0	0	1	1	0	0	0	0	1	0	0	0	0	0	0	1	0	1	1	0	0	1	1	0	1	1	0	0	0	0	1	1	1	0	0	0	0	1	0	0	0	1	1	0	0	1	0	0	0	0	1	1	1	0	1	0	1	1	0	1	0	0	1	0	1	1	0	1	1	0	1	1	1	1	0	1	0	1	0	0	0	1	0	0	1	0	NA	0	0	1	1	1	0	0	0	1	1	1	0	1	1	0	1	1	0	0	0	1	1	1	1	0	1	0	1	0	0	1	1	1	1	1	0	1	1	1	0	1	0	0	1	1	1	0	0	NA	1	1	1	1	0	1	1	1	0	1	1	0	0	1	0	0	1	1	0	0	1	0	0	0	0	0	1	1	0	1	0	0	0	1	0	1	1	0	1	0	1	1	1	1	0	1	0	1	1	0	1	1	0	1	0	1	NA	0	1	1	1	1	0	0	1	1	0	0	1	1	0	0	1	0	1	0	1	0	1	0	0	1	1	1	1	0	0	0	1	0	1	1	1	1	1	0	0	1	0	NA	1	0	0	1	1	1	1	0	NA	0	0	1	1	1	0	0	1	1	1	0	1	1	0	0	1	1	1	0	1	1	1	0	1	1	1	0	1	0	0	1	0	1	0	0	0	0	0	1	0	1
Chr07_18322528	Chr07	18322528	T	A	1	1	0	0	1	0	1	1	0	1	1	1	0	0	0	1	1	0	0	0	1	1	1	1	0	1	0	0	1	1	0	0	1	0	0	0	0	1	0	0	0	0	0	1	1	0	1	1	1	0	0	1	0	0	0	0	0	0	0	0	0	0	1	1	0	0	1	0	0	0	0	0	1	0	1	1	0	1	0	1	0	1	0	1	1	1	1	1	0	0	1	1	1	1	0	0	0	1	0	0	1	1	0	1	0	0	0	1	1	0	0	0	1	1	1	1	0	1	0	1	0	0	0	0	0	1	1	0	0	1	0	0	0	0	1	0	1	0	0	0	0	0	1	0	0	0	0	0	0	1	1	1	1	0	0	1	1	0	0	0	0	0	1	0	1	1	0	1	1	1	0	1	1	0	0	0	1	1	0	0	0	1	1	1	0	0	1	0	1	1	0	0	0	1	1	0	0	0	0	1	0	1	0	1	0	1	0	0	1	0	1	1	0	0	0	0	1	0	0	1	0	0	0	1	1	0	1	0	0	1	1	1	0	1	0	0	1	1	0	0	1	1	0	1	0	0	1	1	0	0	1	0	1	0	1	0	0	1	0	1	0	1	0	1	0	1	0	0	0	1	1	0	0	0	1	0	0	1	1	1	1	1	1	1	0	1	0	0	0	0	0	0	1	0	0	1	1	0	0	1	1	0	1	0	1
Chr07_18347904	Chr07	18347904	A	T	1	0	1	1	0	1	1	1	0	1	1	0	0	1	1	NA	0	0	0	0	1	1	1	1	1	NA	0	1	1	1	0	0	NA	0	1	0	1	0	1	1	1	1	1	0	1	1	1	1	1	0	0	0	1	1	1	1	0	1	0	0	1	NA	NA	1	0	1	1	1	0	0	1	0	1	0	1	1	1	NA	1	1	1	1	0	0	1	1	1	0	1	1	NA	1	1	0	1	0	0	1	NA	0	0	1	0	1	1	0	0	0	1	0	1	0	0	0	0	1	0	0	1	NA	NA	NA	NA	0	1	1	0	0	0	0	0	0	0	1	NA	1	0	1	0	1	1	1	0	0	0	1	0	0	1	0	1	NA	1	1	0	1	1	1	1	0	0	1	0	1	1	0	NA	1	0	1	0	0	1	1	0	0	1	1	1	NA	0	0	0	1	1	1	NA	0	0	0	1	1	0	1	1	0	1	1	0	NA	NA	1	0	0	0	0	1	NA	1	1	1	0	0	0	0	1	1	0	1	1	1	0	1	0	1	1	0	0	0	NA	1	0	1	1	1	0	1	NA	1	1	0	NA	1	1	1	NA	0	0	0	0	1	0	0	0	0	0	0	0	1	1	0	1	0	0	0	NA	0	0	1	1	1	1	0	0	1	1	0	0	0	0	1	1	1	1	0	0	1	1	0	0	1	NA	1	1	1	NA	0	1	0	0	NA	1	0	0	1
Chr07_18347946	Chr07	18347946	TG	T	1	0	1	1	0	1	1	1	0	1	1	0	0	1	1	NA	0	0	0	0	1	1	1	1	1	NA	0	1	1	1	0	0	NA	0	1	0	1	0	1	1	1	1	1	0	1	1	1	1	1	0	0	0	1	1	1	1	0	1	0	0	1	NA	NA	1	0	1	1	1	0	0	1	0	1	0	1	1	1	NA	1	1	1	1	0	0	1	1	1	0	1	1	NA	1	1	0	1	0	0	1	NA	0	0	1	0	1	1	1	0	0	1	0	1	0	0	0	0	1	0	0	1	NA	NA	NA	NA	0	1	1	0	0	0	0	0	0	0	1	NA	1	0	1	0	1	1	1	0	0	0	1	0	0	1	0	1	NA	1	1	0	1	1	1	1	0	0	1	0	1	1	0	NA	1	0	1	0	0	1	1	0	0	1	1	1	NA	0	0	0	1	1	1	NA	0	0	0	1	1	0	1	1	0	1	1	0	NA	NA	1	0	0	0	0	1	NA	1	1	1	0	0	0	0	1	1	0	1	1	1	0	1	0	1	1	0	0	0	NA	1	0	1	1	1	0	1	NA	1	1	0	NA	1	1	1	NA	0	0	0	0	1	0	0	0	0	0	0	0	1	1	0	1	0	0	0	NA	0	0	1	1	1	1	0	0	1	1	0	0	0	0	1	1	1	1	0	0	1	1	0	0	1	NA	1	1	1	NA	0	1	0	0	NA	1	0	0	1
Chr07_18349115	Chr07	18349115	G	A	NA	NA	0	0	0	1	1	0	1	1	1	NA	1	0	0	0	1	1	0	1	0	NA	0	0	0	1	0	1	0	0	1	0	NA	1	1	1	0	1	NA	0	1	0	0	NA	1	1	1	1	NA	1	NA	0	1	1	1	NA	0	1	1	NA	1	1	0	0	NA	0	1	0	1	0	0	0	1	1	1	0	1	1	0	1	1	NA	1	1	1	0	0	1	1	0	0	1	NA	1	0	1	1	0	0	1	1	0	1	0	0	0	1	1	1	1	0	1	0	1	1	0	NA	1	0	0	0	1	0	1	0	0	1	0	1	0	1	0	1	NA	0	1	1	0	0	0	0	0	1	1	1	1	1	1	1	NA	0	1	0	1	1	0	0	0	1	1	0	NA	0	0	0	0	0	0	NA	1	1	1	0	0	1	0	0	NA	1	1	0	1	1	0	NA	1	0	1	0	1	1	0	0	0	0	0	1	1	0	0	0	0	0	1	1	1	0	1	0	1	0	1	1	1	1	0	NA	0	1	0	0	1	0	1	0	0	1	1	0	1	0	0	1	0	0	0	0	0	0	0	1	0	0	0	0	0	1	1	1	NA	1	1	1	0	NA	0	0	0	0	0	0	0	1	0	1	1	0	1	0	0	0	1	0	0	1	0	1	1	1	1	1	0	0	0	1	1	0	0	0	1	NA	0	0	1	0	1	0	0	1	1	1	1	NA	0	1
Chr07_18390844	Chr07	18390844	C	G	1	0	1	1	0	1	1	1	0	1	1	0	0	1	1	1	1	0	0	0	1	1	1	1	1	1	0	1	1	1	0	0	1	0	1	0	1	0	1	1	1	1	1	0	1	1	1	1	1	0	0	0	1	1	1	1	0	1	0	0	1	1	1	NA	0	NA	1	NA	0	0	1	0	1	0	1	1	1	1	1	NA	NA	1	1	1	1	1	1	0	NA	NA	0	1	1	0	1	0	0	1	1	0	0	1	0	1	1	0	0	0	1	0	1	0	0	0	0	NA	0	0	1	1	1	1	NA	0	NA	NA	0	0	0	1	0	0	0	NA	NA	NA	0	1	0	1	NA	NA	0	1	0	NA	0	0	1	0	NA	1	NA	NA	0	1	NA	NA	NA	0	0	NA	0	NA	1	0	0	NA	0	NA	0	0	NA	NA	0	0	NA	NA	1	0	0	0	0	NA	1	1	1	0	0	0	1	1	0	1	1	0	0	1	0	1	0	1	0	0	0	0	1	1	1	1	NA	0	0	0	0	1	1	0	1	1	1	0	1	0	1	1	0	0	0	0	NA	0	1	1	1	0	1	0	NA	1	0	1	NA	1	1	1	0	0	0	0	1	0	0	0	0	0	0	0	1	NA	0	1	0	0	0	NA	0	0	1	1	1	1	0	0	1	1	0	0	0	0	1	1	1	1	0	0	1	1	0	0	1	1	1	1	1	NA	0	NA	0	0	NA	1	0	0	1
Chr07_18390845	Chr07	18390845	A	T	1	0	1	1	0	1	1	1	0	1	1	0	0	1	1	1	1	0	0	0	1	1	1	1	1	1	0	1	1	1	0	0	1	0	1	0	1	0	1	1	1	1	1	0	1	1	1	1	1	0	0	0	1	1	1	1	0	1	0	0	1	1	1	NA	0	NA	1	NA	0	0	1	0	1	0	1	1	1	1	1	NA	NA	1	1	1	1	1	1	0	NA	NA	0	1	1	0	1	0	0	1	1	0	0	1	0	1	1	0	0	0	1	0	1	0	0	0	0	NA	0	0	1	1	1	1	NA	0	NA	NA	0	0	0	1	0	0	0	NA	NA	NA	0	1	0	1	NA	NA	0	1	0	NA	0	0	1	0	NA	1	NA	NA	0	1	NA	NA	NA	0	0	NA	0	NA	1	0	0	NA	0	NA	0	0	NA	NA	0	0	NA	NA	1	0	0	0	0	NA	1	1	1	0	0	0	1	1	0	1	1	0	0	1	0	1	0	1	0	0	0	0	1	1	1	1	NA	0	0	0	0	1	1	0	1	1	1	0	1	0	1	1	0	0	0	0	NA	0	1	1	1	0	1	0	NA	1	0	1	NA	1	1	1	0	0	0	0	1	0	0	0	0	0	0	0	1	NA	0	1	0	0	0	NA	0	0	1	1	1	1	0	0	1	1	0	0	0	0	1	1	1	1	0	0	1	1	0	0	1	1	1	1	1	NA	0	NA	0	0	NA	1	0	0	1
Chr07_18390848	Chr07	18390848	G	A	1	0	0	0	1	1	NA	1	1	0	0	0	1	NA	1	0	NA	0	1	NA	1	0	0	0	NA	0	1	0	0	0	1	1	0	1	0	1	1	0	0	1	0	1	NA	1	0	0	0	0	NA	0	0	NA	NA	NA	1	1	1	1	NA	1	0	0	NA	1	NA	0	1	0	1	1	0	1	NA	NA	1	0	NA	NA	0	1	0	0	0	1	0	1	0	NA	0	NA	0	0	0	NA	0	NA	0	0	NA	NA	1	0	NA	0	0	NA	1	1	0	1	0	0	NA	1	1	1	1	1	0	0	1	1	0	NA	1	NA	0	1	0	1	1	1	1	0	1	1	1	1	1	1	0	1	1	1	NA	0	0	NA	0	0	0	0	0	0	0	1	1	0	0	1	0	0	0	1	0	1	1	1	NA	1	NA	1	0	NA	1	1	0	1	1	1	1	0	1	1	0	0	0	1	NA	NA	0	0	1	NA	NA	1	1	0	1	0	1	1	0	1	1	NA	1	1	0	NA	0	0	NA	0	NA	0	0	1	0	1	1	1	1	1	0	1	0	NA	1	0	0	1	1	0	1	NA	0	1	NA	NA	0	1	NA	0	0	0	0	0	0	1	0	0	0	1	0	1	1	NA	NA	1	1	1	0	NA	0	0	NA	0	0	1	0	0	1	1	0	0	1	1	NA	0	0	0	NA	NA	0	0	0	0	1	0	NA	0	0	1	0	0	1	0	0	1	0	1	0	0	1
Chr07_18390859	Chr07	18390859	C	A	1	1	0	0	0	1	NA	0	1	1	1	1	1	0	0	0	1	1	0	1	0	1	0	0	0	1	0	1	0	0	1	0	1	1	1	1	0	1	1	0	NA	0	0	1	NA	NA	NA	1	NA	1	1	0	1	1	1	1	0	NA	1	1	1	1	0	0	1	0	NA	0	1	0	0	0	NA	1	1	0	0	1	0	1	NA	1	NA	1	1	0	0	1	1	0	0	0	1	NA	0	1	1	0	0	1	1	0	1	0	0	0	1	1	NA	1	0	NA	0	1	1	0	1	1	0	0	0	1	0	1	0	0	1	0	1	0	1	0	1	1	0	1	1	1	0	0	0	0	1	1	1	1	1	1	1	NA	0	0	0	1	1	0	0	0	1	1	0	1	0	0	0	0	0	0	1	1	NA	1	0	0	1	0	0	1	1	1	0	1	1	0	NA	1	0	1	0	1	1	0	0	0	0	0	1	1	0	0	0	0	0	1	1	1	0	1	0	1	0	NA	NA	1	1	0	1	0	1	0	0	1	0	1	0	0	1	1	0	1	0	0	NA	0	0	0	0	0	0	0	1	0	0	0	0	0	1	1	1	1	1	1	1	0	NA	1	0	0	0	0	0	0	1	0	1	1	0	1	0	0	0	1	1	0	1	0	1	1	1	1	1	0	0	0	1	1	0	0	0	1	1	0	0	1	0	NA	0	0	NA	1	NA	1	1	0	1
Chr07_18390865	Chr07	18390865	C	T	1	1	0	0	0	1	NA	0	1	1	1	1	1	0	0	0	1	1	0	1	0	1	0	0	0	1	0	1	0	0	1	0	1	1	1	1	0	1	1	0	NA	0	0	1	NA	NA	NA	1	NA	1	1	0	1	1	1	1	0	NA	1	1	1	1	0	0	1	0	NA	0	1	0	0	0	NA	1	1	0	0	1	0	1	NA	1	NA	1	1	0	0	1	1	0	0	0	1	NA	0	1	1	0	0	1	1	0	1	0	0	0	1	1	NA	1	0	NA	0	1	1	0	1	1	0	0	0	1	0	1	0	0	1	0	1	0	1	0	1	1	0	1	1	1	0	0	0	0	1	1	1	1	1	1	1	NA	0	0	0	1	1	0	0	0	1	1	0	1	0	0	0	0	0	0	1	1	NA	1	0	0	1	0	0	1	1	1	0	1	1	0	NA	1	0	1	0	1	1	0	0	0	0	0	1	1	0	0	0	0	0	1	1	1	0	1	0	1	0	NA	NA	1	1	0	1	0	1	0	0	1	0	1	0	0	1	1	0	1	0	0	NA	0	0	0	0	0	0	0	1	0	0	0	0	0	1	1	1	1	1	1	1	0	NA	1	0	0	0	0	0	0	1	0	1	1	0	1	0	0	0	1	1	0	1	0	1	1	1	1	1	0	0	0	1	1	0	0	0	1	1	0	0	1	0	NA	0	0	NA	1	NA	1	1	0	1
Chr07_18390890	Chr07	18390890	C	G	0	NA	0	0	1	0	0	0	1	0	0	1	0	1	1	NA	1	0	1	0	0	1	NA	0	0	0	0	1	0	0	0	0	0	0	1	0	NA	NA	0	0	NA	1	0	NA	1	0	0	0	0	1	NA	1	0	0	0	0	1	0	0	0	1	NA	0	0	1	0	0	0	0	1	NA	NA	0	NA	0	1	NA	0	NA	0	0	1	1	0	NA	0	1	NA	0	NA	1	1	NA	0	1	0	1	0	0	0	1	0	0	NA	0	1	0	0	1	1	1	0	0	0	1	1	1	0	1	1	0	1	1	0	0	0	1	NA	1	0	0	1	0	1	0	0	NA	0	NA	1	1	0	1	1	1	0	NA	0	0	1	1	NA	0	0	1	1	1	1	1	0	1	1	NA	0	NA	1	0	0	NA	0	0	1	1	0	0	1	0	0	0	0	0	1	1	0	NA	0	0	0	1	0	NA	1	0	NA	0	NA	1	NA	1	0	1	0	NA	1	0	1	1	0	NA	0	NA	NA	0	NA	1	1	NA	0	0	NA	1	0	0	NA	NA	0	0	NA	0	1	0	1	0	NA	0	0	1	NA	NA	NA	0	0	0	1	0	1	1	1	NA	1	0	0	NA	0	1	NA	0	0	1	1	1	1	0	NA	0	0	NA	1	1	0	0	1	1	1	0	1	NA	0	0	NA	1	1	0	NA	1	1	0	1	1	1	0	NA	0	0	NA	0	1	0	0	0	0	0	1	0	1
Chr07_18395879	Chr07	18395879	T	A	0	1	1	1	0	0	0	1	1	1	0	0	0	0	1	0	1	1	1	0	0	0	0	1	0	1	1	0	1	1	1	1	0	0	0	0	0	0	0	1	0	0	0	0	0	1	0	1	0	0	1	1	0	0	0	0	0	0	1	0	0	0	0	1	0	1	0	1	1	0	1	1	0	0	0	1	1	0	0	0	1	0	1	0	0	0	1	0	0	0	1	1	0	1	0	1	0	1	0	1	1	1	0	0	1	1	1	0	0	0	1	1	1	1	1	0	0	0	0	0	1	1	1	1	0	1	0	1	1	1	1	0	0	0	0	0	1	1	1	0	0	0	0	0	0	0	0	0	0	1	0	1	1	1	1	0	0	1	0	1	1	0	1	0	1	1	1	1	0	0	0	1	1	0	1	0	1	0	0	1	1	1	0	1	0	1	1	0	1	1	0	1	1	0	0	1	0	0	1	1	1	1	1	1	0	0	0	0	1	0	1	1	0	1	0	0	0	1	1	1	0	1	1	0	1	1	1	0	1	1	1	1	1	0	1	1	0	0	0	0	1	NA	1	0	NA	1	1	1	0	1	1	1	0	1	1	0	1	1	0	0	1	0	1	0	1	1	0	1	0	0	1	1	0	0	0	1	0	0	0	1	0	0	0	0	1	0	1	0	0	1	0	1	1	0	0	0	1	1	1	1	1	0	0	0	1
Chr07_18396188	Chr07	18396188	G	T	1	0	1	1	0	1	1	1	1	1	1	0	0	1	1	1	0	0	0	0	1	1	1	1	1	1	0	1	1	1	0	0	1	0	1	0	1	0	1	1	1	1	1	0	1	1	1	1	1	0	0	0	1	1	1	1	0	1	0	0	1	1	1	1	0	1	1	1	0	0	1	0	1	0	1	1	1	1	1	1	1	1	0	0	1	1	1	0	1	1	0	1	1	0	1	0	0	1	1	0	0	1	0	1	1	0	0	0	1	0	1	0	0	0	0	1	0	0	1	1	1	1	1	0	1	1	0	0	0	0	0	0	0	1	1	1	0	1	0	1	1	1	0	0	0	1	0	0	1	0	1	1	1	1	0	1	1	1	1	0	0	1	0	1	1	0	0	1	0	1	0	0	1	1	0	0	1	1	1	0	0	0	0	1	1	1	1	0	0	0	1	1	0	1	1	0	0	1	0	1	0	1	0	0	0	0	1	1	1	1	1	0	0	0	0	1	1	0	1	1	1	0	1	0	1	1	0	0	0	0	1	0	1	1	1	0	1	0	1	1	0	1	1	1	1	1	0	0	0	0	1	0	0	0	0	0	0	0	1	1	0	1	0	0	0	1	0	0	1	1	1	1	0	0	1	1	0	0	0	0	1	1	1	1	0	0	1	1	0	0	1	1	1	1	1	1	0	1	0	0	1	1	0	0	1
Chr07_18406777	Chr07	18406777	G	A	1	0	1	1	0	1	1	1	0	1	1	0	0	1	1	1	0	0	0	0	1	1	1	1	1	1	0	1	1	1	0	0	1	0	NA	0	1	0	1	1	1	1	1	0	1	1	1	1	1	0	0	0	1	1	1	1	0	1	0	0	NA	1	1	1	0	1	1	1	0	0	1	0	1	0	1	1	1	1	1	1	1	1	0	NA	1	1	1	0	1	1	0	1	1	0	1	0	0	1	1	0	0	1	0	1	1	0	0	0	1	0	1	0	0	0	0	1	0	0	1	1	1	1	1	0	1	1	0	0	0	0	0	0	0	1	1	1	0	1	0	1	1	1	0	0	0	1	0	0	1	0	1	1	1	1	0	1	1	1	1	0	0	1	0	1	1	0	0	1	0	1	0	0	1	1	0	0	1	1	1	0	0	0	0	1	1	1	1	0	0	0	NA	NA	0	NA	1	0	0	1	0	1	0	1	0	0	0	0	1	1	1	1	1	0	0	0	0	1	1	0	1	1	NA	0	1	0	1	1	0	0	0	0	1	0	1	1	1	0	NA	0	1	1	0	1	1	1	1	1	0	0	0	0	1	0	0	0	0	0	0	0	1	1	0	1	0	0	0	1	0	0	1	1	1	1	0	0	1	1	0	0	0	0	1	1	1	1	0	0	1	1	0	0	1	NA	1	1	1	1	0	1	0	0	1	1	0	0	1
Chr07_18440494	Chr07	18440494	A	T	0	0	1	0	1	1	1	0	1	0	0	1	1	1	1	0	0	1	1	0	1	0	0	1	0	1	0	1	1	NA	1	1	1	1	NA	1	0	1	1	0	0	1	0	1	1	1	0	0	0	1	0	0	0	0	1	1	1	0	0	1	NA	1	0	1	1	0	1	1	1	0	0	1	0	0	1	1	1	1	0	1	0	1	0	1	0	0	0	0	1	0	1	1	1	0	NA	0	1	0	1	0	1	NA	0	1	1	0	0	1	NA	1	1	1	0	1	1	0	1	1	1	0	1	1	NA	1	1	0	0	NA	NA	1	1	1	1	0	1	1	1	1	0	1	1	1	1	0	1	0	1	1	1	0	0	0	0	NA	1	1	1	0	1	NA	NA	1	0	1	NA	1	1	1	0	1	1	1	1	0	0	1	1	0	1	1	1	1	1	1	NA	0	0	1	1	1	0	0	1	1	1	0	1	1	0	0	0	1	1	0	1	1	1	1	0	1	0	0	0	0	0	NA	0	1	0	0	1	1	0	0	0	1	NA	0	0	1	0	0	0	0	0	1	1	1	0	0	1	0	0	1	1	NA	0	1	0	1	0	1	1	1	0	0	1	0	1	0	0	NA	0	0	1	1	0	1	0	1	NA	1	0	1	0	0	1	1	0	1	NA	1	0	0	0	0	1	1	0	0	0	0	NA	1	1	0	1	0	0	1	NA	0	1	1	0
Chr07_18454791	Chr07	18454791	T	G	1	1	0	0	1	0	0	0	1	0	0	1	0	1	1	NA	1	0	1	0	0	NA	NA	0	0	0	0	1	0	0	0	0	0	0	NA	0	1	1	0	0	NA	1	0	1	1	0	0	0	0	1	NA	1	0	0	0	0	1	0	0	1	NA	1	0	0	1	0	0	0	0	1	1	1	0	1	0	1	1	0	NA	0	0	1	1	0	1	0	NA	1	0	1	1	1	1	0	NA	0	1	0	0	0	1	0	0	NA	0	1	0	0	1	1	1	0	0	0	1	1	1	0	NA	1	0	1	NA	0	0	0	NA	1	1	0	0	1	0	NA	0	0	1	1	1	1	NA	0	1	1	1	NA	NA	0	0	NA	NA	NA	0	0	NA	1	1	NA	1	0	NA	NA	NA	0	NA	1	0	0	1	0	0	1	NA	0	0	1	0	0	0	0	0	1	1	0	NA	0	0	0	1	0	NA	NA	0	1	0	NA	1	NA	1	0	1	0	NA	0	0	1	1	0	NA	0	NA	NA	0	1	1	NA	NA	0	0	NA	1	0	0	1	NA	0	0	1	0	1	0	NA	0	NA	0	0	NA	1	NA	1	0	0	0	NA	0	NA	1	1	1	1	0	0	0	0	NA	1	0	0	NA	1	1	1	0	NA	0	0	1	NA	NA	0	0	1	NA	1	0	NA	1	0	0	NA	1	NA	0	1	1	NA	0	NA	1	1	0	NA	0	0	NA	0	1	0	0	0	0	0	1	0	1
Chr07_18465195	Chr07	18465195	C	T	1	1	0	0	0	1	1	0	1	1	1	1	1	0	0	0	1	1	0	1	0	1	0	0	0	1	0	1	0	0	1	0	1	1	1	1	0	1	1	0	1	0	0	1	1	1	1	1	1	1	1	0	1	1	1	1	0	1	1	1	1	1	0	0	1	0	1	0	1	0	0	0	1	1	1	1	0	1	0	1	1	1	1	1	1	0	0	1	1	0	0	0	1	1	0	1	1	0	0	1	1	0	1	0	0	0	1	1	1	1	0	1	0	1	1	0	1	1	0	0	0	1	NA	1	0	0	1	0	1	1	1	0	1	1	0	1	1	0	0	0	0	0	1	1	1	1	1	0	NA	1	0	1	0	1	1	0	0	0	1	1	0	1	0	0	0	0	0	0	1	1	1	1	0	0	1	0	0	1	1	1	0	1	0	0	1	1	0	1	0	1	1	0	0	0	0	0	1	1	1	0	0	0	0	1	1	1	0	1	0	1	0	1	1	1	1	0	1	0	1	0	0	1	0	1	0	0	1	1	0	1	0	0	1	0	0	0	0	0	0	0	1	0	0	0	0	0	1	1	1	1	1	1	1	0	1	0	0	0	0	0	0	0	1	0	1	1	0	1	0	0	0	1	0	0	1	0	1	1	1	1	1	0	0	0	1	1	0	0	0	1	1	0	0	1	0	1	0	0	1	1	1	1	1	0	1
Chr07_18493254	Chr07	18493254	GATTAATAAAAAGATTACA	G	0	0	0	0	1	1	1	1	1	0	0	0	1	1	1	0	1	0	1	1	1	0	0	0	1	0	1	0	0	0	1	1	0	1	0	1	1	0	0	1	0	1	1	1	0	0	0	0	1	0	0	1	1	1	1	1	1	1	1	1	0	0	1	1	1	0	1	0	1	NA	0	1	1	1	1	0	1	1	0	1	0	0	0	1	0	1	0	1	0	1	0	1	0	1	0	1	0	0	1	1	1	0	1	0	0	1	1	1	0	1	0	0	1	1	1	1	1	1	0	0	1	1	0	1	1	1	0	1	0	1	1	NA	1	0	1	1	0	1	1	NA	0	1	1	1	1	0	0	NA	0	0	0	0	0	0	0	1	1	0	0	1	0	0	0	1	0	1	1	1	1	1	1	1	0	1	1	NA	0	1	1	1	1	0	1	1	0	0	0	1	1	1	0	0	1	1	1	0	1	0	1	0	1	1	0	1	1	1	1	1	0	1	0	0	1	0	1	0	0	1	0	0	1	1	1	1	0	1	0	1	1	0	0	1	0	0	1	1	0	1	1	1	0	1	1	0	0	0	0	0	0	1	0	0	1	1	0	1	1	1	1	1	1	1	0	1	0	0	1	0	0	1	0	0	1	1	0	0	1	1	1	0	0	0	1	1	0	0	0	0	1	0	1	0	0	1	0	0	1	0	0	1	0	1	0	0	1
Chr07_18493907	Chr07	18493907	A	G	0	1	0	0	1	0	0	0	1	0	0	1	0	1	1	1	1	0	1	0	0	NA	1	0	0	0	0	1	0	0	0	0	0	0	1	0	1	1	0	0	NA	1	0	1	0	0	0	0	0	1	1	1	0	0	0	0	1	0	0	1	1	1	0	0	1	0	0	0	0	NA	1	1	0	NA	0	1	1	0	NA	0	0	1	0	0	1	0	1	1	0	1	1	1	1	0	1	0	NA	0	0	0	NA	0	0	NA	0	NA	0	0	NA	1	1	0	0	0	1	NA	NA	0	1	1	0	1	1	0	0	0	1	1	1	0	0	1	0	1	0	0	1	0	1	1	1	0	1	1	1	0	1	1	0	1	1	1	0	0	1	1	1	1	1	0	1	1	1	0	1	1	0	0	1	0	0	1	1	0	0	1	0	0	0	0	0	1	1	0	1	0	0	0	1	0	1	1	0	1	0	1	NA	1	1	0	1	0	1	0	0	NA	1	0	1	0	1	NA	0	1	NA	1	NA	0	0	1	1	0	0	1	1	0	0	1	0	NA	0	1	0	1	0	0	1	1	1	1	0	0	0	1	0	1	1	1	1	1	0	0	0	0	1	1	0	0	1	1	1	1	0	NA	0	0	NA	NA	1	0	0	1	1	1	0	1	NA	0	0	NA	1	1	0	NA	1	NA	0	1	1	1	0	NA	0	0	1	0	1	0	0	0	0	0	NA	0	1
Chr07_18510227	Chr07	18510227	C	T	0	1	1	1	0	0	0	1	1	1	0	0	0	0	1	0	0	1	1	0	0	0	0	1	0	0	1	0	1	1	1	1	0	0	0	0	0	0	0	1	0	0	0	0	0	1	0	1	0	0	1	1	0	0	0	0	0	0	1	0	0	0	0	1	0	1	0	1	1	0	1	1	0	0	0	1	0	0	0	0	1	0	1	0	0	0	1	0	0	0	1	1	0	1	0	1	0	1	0	1	1	1	0	0	1	1	1	0	0	0	1	1	1	1	1	0	0	0	0	0	1	1	NA	1	0	1	0	1	1	1	1	0	0	0	0	0	1	1	1	0	0	0	0	1	0	0	0	0	0	1	0	1	1	1	1	0	0	1	0	1	1	0	1	0	1	1	1	1	0	0	0	1	1	0	1	0	1	0	0	1	1	1	0	1	0	1	1	0	1	1	0	1	1	0	0	1	0	0	1	1	1	1	1	1	0	0	0	0	1	0	1	1	0	1	0	0	0	1	1	1	0	1	1	0	1	1	1	0	1	NA	1	1	1	0	1	1	0	0	0	0	1	0	1	0	1	1	1	1	0	1	1	1	0	1	1	0	1	1	0	0	1	0	1	0	1	1	0	1	0	0	1	1	0	0	0	1	0	0	0	1	0	0	0	0	1	0	1	0	0	1	0	1	1	0	0	0	1	1	1	1	1	0	0	0	1
Chr07_18511005	Chr07	18511005	C	A	0	0	0	0	1	1	1	1	1	0	0	0	1	1	1	0	1	0	1	1	1	0	0	0	1	0	1	0	0	0	1	1	0	1	0	1	1	0	0	1	0	1	1	1	0	0	0	0	1	0	0	1	1	1	1	1	1	1	1	1	0	0	1	1	1	0	1	0	1	1	0	1	1	1	1	0	1	1	0	1	0	0	0	1	0	1	0	1	0	1	0	0	0	1	0	1	0	0	1	1	1	0	1	0	0	1	1	1	0	1	0	0	1	1	1	1	1	1	0	0	1	1	0	1	1	1	0	1	0	1	1	1	1	0	1	1	1	1	1	1	0	1	1	1	1	0	0	1	0	0	0	0	0	0	0	1	1	0	0	1	0	0	0	1	0	1	1	1	1	1	1	1	0	1	1	1	0	1	1	1	1	0	1	1	0	0	0	1	1	1	0	0	1	1	1	0	1	0	1	0	1	1	0	1	1	1	1	1	0	1	0	0	1	0	1	0	0	1	0	0	NA	1	1	1	0	1	0	1	1	0	0	1	0	0	1	1	0	1	1	1	0	1	1	0	0	0	0	0	0	0	0	0	1	1	0	1	1	1	1	1	1	1	0	1	0	0	1	0	0	1	0	0	1	1	0	0	1	1	1	0	0	0	1	1	0	0	0	0	1	0	1	0	0	1	0	0	1	0	0	1	0	1	0	0	1
Chr07_18558558	Chr07	18558558	A	G	0	0	0	0	1	1	1	1	1	0	0	0	1	1	1	0	1	0	1	1	1	0	0	0	1	0	1	0	1	0	1	1	0	1	0	1	1	0	0	1	0	1	1	1	0	0	0	0	1	0	0	1	1	1	1	1	1	1	1	1	0	0	1	1	1	0	1	0	1	1	0	1	1	1	1	0	1	1	0	1	0	0	0	1	0	1	0	1	0	1	0	0	0	1	0	1	0	0	1	1	0	0	1	0	0	1	1	1	0	1	0	0	1	1	0	1	1	1	0	0	1	1	0	1	1	1	0	1	0	0	1	1	1	0	1	1	0	1	1	1	0	1	1	1	1	0	0	1	0	0	0	0	0	0	0	1	1	0	0	1	0	0	0	1	0	1	1	0	1	1	1	1	0	1	1	1	0	1	1	1	1	0	1	1	0	0	0	1	1	1	0	0	1	1	1	0	1	0	0	0	1	1	0	1	1	1	1	1	0	1	0	0	1	0	1	0	0	1	0	0	1	1	1	1	0	1	0	1	1	0	0	1	0	0	1	1	0	1	1	1	0	1	1	0	0	0	0	0	0	0	0	0	1	1	0	1	1	1	1	1	1	1	0	1	1	0	1	0	0	1	0	0	1	1	0	0	1	1	1	0	0	0	1	1	0	0	0	0	1	0	1	0	0	1	0	0	1	0	0	1	0	1	0	0	1
Chr07_18558600	Chr07	18558600	T	C	0	0	0	0	1	1	1	1	1	0	0	0	1	1	1	0	1	0	1	1	1	0	0	0	1	0	1	0	1	0	1	1	0	1	0	1	1	0	0	1	0	1	1	1	0	0	0	0	1	0	0	1	1	1	1	1	1	1	1	1	0	0	1	1	1	0	1	0	1	1	0	1	1	1	1	0	1	1	0	1	0	0	0	1	0	1	0	1	0	1	0	0	0	1	0	1	0	0	1	1	0	0	1	0	0	1	1	1	0	1	0	0	1	1	0	1	1	1	0	0	1	1	0	1	1	1	0	1	0	0	1	1	1	0	1	1	0	1	1	1	0	1	1	1	1	0	0	1	0	0	0	0	0	0	0	1	1	0	0	1	0	0	0	1	0	1	1	NA	1	1	1	1	0	1	1	1	0	1	1	1	1	0	1	1	0	0	0	1	1	1	0	0	1	1	1	0	1	0	0	0	1	1	0	1	1	1	1	1	0	1	0	0	1	0	1	0	0	1	0	0	1	1	1	1	0	1	0	1	1	0	0	1	0	0	1	1	0	1	1	1	0	1	1	0	0	0	0	0	0	0	0	0	1	1	0	1	1	1	1	1	1	1	0	1	1	0	1	0	0	1	0	0	1	1	0	0	1	1	1	0	0	0	1	1	0	0	0	0	1	0	1	0	0	1	0	0	1	0	0	1	0	1	0	0	1
Chr07_18574853	Chr07	18574853	A	G	0	1	1	1	0	0	0	1	1	1	0	0	0	0	0	0	0	1	1	0	0	0	0	1	0	0	1	0	0	1	1	1	0	0	0	0	0	0	0	1	0	0	0	0	0	1	0	1	0	0	1	1	0	0	0	0	0	0	1	0	0	0	0	1	0	1	0	1	1	0	1	1	0	0	0	1	0	0	0	0	1	0	1	0	0	0	1	0	0	0	1	1	0	1	0	1	0	0	0	1	1	1	0	0	1	1	1	0	0	0	1	1	1	1	1	0	0	0	0	0	1	1	1	1	0	1	0	1	1	1	1	0	0	0	0	0	0	1	1	0	0	0	0	0	0	0	0	0	0	1	0	1	1	0	1	0	0	1	0	1	0	0	1	0	1	1	1	1	0	0	0	1	1	0	1	0	1	0	0	1	1	0	0	1	0	1	1	0	1	1	0	1	1	0	0	1	0	0	1	1	1	1	1	1	0	0	0	0	1	0	1	1	0	1	0	0	0	1	1	1	0	1	1	0	1	1	1	0	1	1	1	1	1	0	1	1	0	0	0	0	1	0	1	0	1	1	1	1	0	1	1	1	0	1	1	0	1	1	0	0	1	0	1	0	1	1	0	1	0	0	1	1	1	0	0	1	0	0	0	1	0	0	0	0	1	0	0	0	0	1	0	1	1	0	0	0	1	1	1	1	1	0	0	0	1
Chr07_18586212	Chr07	18586212	G	A	0	0	0	0	0	1	1	1	NA	0	0	0	0	1	0	NA	1	0	1	1	0	0	0	0	0	0	0	0	1	0	0	1	0	1	0	0	0	0	0	1	0	NA	0	0	0	0	0	0	1	0	0	NA	1	0	1	0	0	1	0	0	0	0	1	1	1	0	1	0	1	0	0	1	1	1	1	0	1	1	0	1	0	0	0	1	0	1	0	1	0	1	0	0	0	1	0	1	0	0	1	1	0	0	1	NA	0	1	1	1	0	1	0	0	1	0	1	1	1	1	0	0	0	1	NA	1	1	1	0	1	0	0	0	1	1	0	1	1	1	1	1	1	0	1	1	1	1	0	0	1	0	0	0	0	0	0	0	1	1	0	0	1	0	0	0	1	0	1	1	NA	1	0	1	1	NA	1	1	1	0	NA	1	1	1	0	1	1	0	0	0	1	1	1	0	0	1	1	1	0	1	0	1	0	1	1	0	1	1	1	1	1	0	1	0	0	1	0	1	0	0	1	0	0	1	1	1	1	0	1	0	1	1	0	0	1	0	0	1	1	0	NA	1	1	0	1	NA	0	0	0	0	0	0	0	0	0	1	1	0	1	0	1	1	1	1	1	0	1	0	0	1	0	0	1	0	0	1	1	0	0	1	1	1	0	0	0	1	0	0	0	0	0	1	0	1	0	0	1	0	0	1	0	0	1	0	1	0	0	1
Chr07_18586217	Chr07	18586217	G	T	0	0	0	0	0	1	1	1	NA	0	0	0	0	1	0	NA	1	0	1	1	0	0	0	0	0	0	0	0	1	0	0	1	0	1	0	0	0	0	0	1	0	1	0	0	0	0	0	0	1	0	0	NA	1	0	1	0	0	1	0	0	0	0	1	1	1	0	1	0	1	0	0	1	1	1	1	0	1	1	0	1	0	0	0	1	0	1	0	1	0	1	0	0	0	1	0	1	0	0	1	1	0	0	1	NA	0	1	1	1	0	1	0	0	1	0	1	1	1	1	0	0	0	1	NA	1	1	1	0	1	0	0	0	1	1	0	1	1	1	1	1	1	0	1	1	1	1	0	0	1	0	0	0	0	0	0	0	1	1	0	0	1	0	0	0	1	0	1	1	NA	1	0	1	1	NA	1	1	1	0	NA	1	1	1	0	1	1	0	0	0	1	1	1	0	0	1	1	1	0	1	0	1	0	1	1	0	1	1	1	1	1	0	1	0	0	1	0	1	0	0	1	0	0	1	1	1	1	0	1	0	1	1	0	0	1	0	0	1	1	0	NA	1	1	0	1	NA	0	0	0	0	0	0	0	0	0	1	1	0	1	0	1	1	1	1	1	0	1	0	0	1	0	0	1	0	0	1	1	0	0	1	1	1	0	0	0	1	0	0	0	0	0	1	0	1	0	0	1	0	0	1	0	0	1	0	1	0	0	1
Chr07_18586222	Chr07	18586222	T	C	1	0	0	1	0	0	0	1	NA	0	0	0	0	0	0	NA	1	0	0	0	0	1	0	0	0	0	1	0	0	0	0	1	0	0	0	0	0	0	0	1	0	0	0	0	1	1	0	0	0	0	1	NA	1	0	0	0	0	0	0	0	0	0	0	1	0	1	1	1	0	0	1	1	0	1	1	1	0	0	1	0	1	1	1	0	1	0	0	0	0	1	0	1	1	0	0	0	1	1	1	0	0	0	0	NA	1	1	0	0	0	0	0	0	1	1	0	1	0	0	1	1	0	1	NA	0	1	1	1	1	0	1	1	0	0	1	1	1	1	1	1	0	1	1	0	1	1	1	1	1	0	1	1	1	0	1	1	1	0	1	0	0	0	0	1	1	0	1	0	NA	0	1	1	0	NA	1	0	0	1	NA	0	0	0	0	0	1	0	0	0	1	1	0	1	0	0	1	0	0	0	1	1	0	1	1	1	0	0	1	0	0	0	1	1	0	1	0	1	0	0	0	0	1	1	0	0	0	1	0	0	1	0	1	1	0	0	1	1	1	0	NA	1	1	0	0	NA	0	1	0	0	0	1	1	0	0	1	0	1	1	0	1	0	0	0	0	1	0	0	0	1	1	0	0	0	0	0	0	1	0	1	0	1	1	0	1	0	1	1	0	1	1	0	0	1	1	1	0	0	1	1	1	0	0	1	0	0	1	0
Chr07_18586262	Chr07	18586262	T	C	1	0	0	0	0	0	0	1	NA	0	0	0	0	0	0	NA	1	0	0	0	0	1	0	0	0	0	1	0	0	0	0	1	0	0	0	0	0	0	0	1	0	0	0	0	1	NA	0	0	0	0	1	NA	1	0	0	0	0	0	0	0	0	0	0	NA	0	1	1	1	0	0	1	NA	0	1	1	1	0	0	1	0	1	1	1	0	1	0	0	0	0	1	0	1	1	0	0	1	1	1	1	0	0	0	0	NA	1	1	0	0	0	0	0	0	NA	1	0	1	0	0	1	1	NA	1	NA	0	1	1	1	1	0	1	1	0	0	1	1	1	1	1	1	0	1	1	0	1	1	1	1	1	0	1	1	1	0	1	1	1	0	1	0	0	0	0	1	1	0	1	0	NA	0	1	1	0	NA	1	NA	0	1	NA	0	NA	0	0	0	1	0	1	0	1	1	0	1	0	0	1	0	0	0	1	1	1	1	1	1	0	0	1	0	0	0	1	1	0	1	0	1	0	0	0	0	1	1	0	0	0	1	0	0	1	0	1	1	0	0	1	1	1	0	NA	1	1	0	NA	NA	0	1	0	0	0	1	1	0	0	1	0	1	1	0	1	0	0	0	0	1	0	0	0	1	1	0	0	NA	0	0	0	1	0	1	0	1	1	0	1	0	1	1	0	1	1	0	0	1	1	1	0	0	1	1	1	0	0	NA	0	0	1	0
Chr07_18605556	Chr07	18605556	T	A	0	1	0	1	0	0	0	1	0	1	1	1	0	0	1	1	NA	1	0	NA	0	0	1	0	1	1	0	0	NA	1	1	0	1	1	0	0	0	1	1	0	0	1	1	NA	NA	NA	NA	1	NA	1	1	NA	0	1	1	0	1	1	NA	0	0	0	0	0	1	1	1	1	0	0	1	1	1	0	0	1	1	NA	0	0	1	1	1	1	1	1	1	1	1	NA	1	0	NA	NA	0	NA	0	0	0	0	0	0	NA	0	0	0	0	0	1	1	0	1	NA	0	0	0	0	0	1	1	1	1	0	0	0	1	1	0	0	0	0	0	1	0	1	1	1	0	1	0	0	0	0	0	1	0	1	0	0	1	0	0	1	0	0	0	0	1	1	0	0	0	0	1	0	1	0	0	1	0	0	0	0	1	1	0	1	0	0	0	0	1	0	1	1	0	1	1	1	1	1	0	0	0	1	1	0	1	NA	1	0	0	1	1	1	0	1	1	1	0	1	NA	NA	1	0	0	0	0	0	1	0	1	1	NA	1	0	1	NA	1	0	NA	0	1	1	NA	1	0	NA	NA	NA	0	NA	NA	0	1	0	1	1	1	0	0	1	NA	1	1	1	NA	0	1	NA	1	0	NA	NA	1	1	0	0	0	NA	1	0	1	0	0	0	0	0	NA	0	1	0	NA	0	1	0	0	0	0	1	1	0	1	0	1	NA	0	1	1	1	1	1	0	1	0
Chr07_18605564	Chr07	18605564	A	C	0	1	0	1	0	0	0	1	0	1	1	1	0	0	1	1	NA	1	0	NA	0	0	1	0	1	1	0	0	NA	1	1	0	1	1	0	0	0	1	1	0	0	1	1	NA	NA	NA	NA	1	NA	1	1	NA	0	1	1	0	1	1	NA	0	0	0	0	0	1	1	1	1	0	0	1	1	1	0	0	1	1	NA	0	0	1	1	1	1	1	1	1	1	1	NA	1	0	NA	NA	0	NA	0	0	0	0	0	0	NA	0	0	0	0	0	1	1	0	1	NA	0	0	0	0	0	1	1	1	1	0	0	0	1	1	0	0	0	0	0	1	0	1	1	1	0	1	0	0	0	0	0	1	0	1	0	0	1	0	0	1	0	0	0	0	1	1	0	0	0	0	1	0	1	0	0	1	0	0	0	0	1	1	0	1	0	0	0	0	1	0	1	1	0	1	1	1	1	1	0	0	0	1	1	0	1	NA	1	0	0	1	1	1	0	1	1	1	0	1	NA	NA	1	0	0	0	0	0	1	0	1	1	NA	1	0	1	NA	1	0	NA	0	1	1	NA	1	0	NA	NA	NA	0	NA	NA	0	1	0	1	1	1	0	0	1	NA	1	1	1	NA	0	1	NA	1	0	NA	NA	1	1	0	0	0	NA	1	0	1	0	0	0	0	0	NA	0	1	0	NA	0	1	0	0	0	0	1	1	0	1	0	1	NA	0	1	1	1	1	1	0	1	0
Chr07_18623756	Chr07	18623756	A	C	1	1	0	0	0	1	1	0	1	1	1	1	1	0	0	0	1	1	0	1	0	1	0	0	0	1	1	1	0	0	1	0	1	1	NA	1	0	1	1	0	1	0	0	1	1	1	1	1	1	1	1	0	1	1	1	1	0	1	1	1	1	1	0	0	1	0	1	0	1	0	0	0	1	1	1	0	0	NA	0	1	1	1	1	1	1	0	0	1	NA	0	0	0	1	1	0	1	1	0	0	1	1	0	1	0	0	0	1	1	1	1	0	1	0	1	1	0	1	1	0	0	0	NA	NA	1	NA	0	1	0	1	0	NA	0	1	1	0	1	1	NA	0	0	0	0	1	1	1	1	1	0	1	1	0	1	0	1	1	0	0	0	NA	1	0	1	0	0	0	0	NA	0	NA	1	1	1	0	0	1	0	0	1	1	NA	0	1	0	0	1	1	0	1	0	1	1	0	0	0	0	0	1	NA	0	0	NA	0	0	1	1	1	0	1	0	1	0	1	1	1	1	0	1	0	1	0	0	1	0	1	0	0	1	1	0	NA	0	0	1	0	0	0	0	0	0	0	1	NA	NA	0	0	0	1	1	1	1	1	1	1	0	1	0	0	0	0	0	0	0	1	0	1	1	0	1	0	0	0	1	0	0	1	0	1	1	NA	NA	1	0	0	0	1	1	0	0	0	1	1	0	0	1	0	1	0	0	1	1	1	1	1	0	1
Chr07_18623799	Chr07	18623799	G	C	1	1	0	0	0	1	1	0	1	1	1	1	1	0	0	0	1	1	0	1	0	1	0	0	0	NA	1	1	0	0	1	0	1	1	NA	1	0	1	1	0	1	0	0	1	1	1	1	1	1	1	1	0	1	1	1	1	0	1	1	1	1	1	0	0	1	0	1	0	1	0	0	0	1	1	1	0	0	NA	0	1	1	1	1	1	1	0	0	1	NA	0	0	0	1	1	0	1	1	0	0	1	1	0	1	0	0	0	1	1	1	1	0	1	0	1	1	0	1	1	0	0	0	NA	NA	1	NA	0	1	0	1	0	NA	0	1	1	0	1	1	NA	0	0	0	0	1	1	1	1	1	0	1	1	0	1	0	1	1	0	0	0	NA	1	0	1	0	0	0	0	NA	0	NA	1	1	1	0	0	1	0	0	1	1	NA	0	1	0	0	1	1	0	1	0	1	1	0	0	0	0	0	1	NA	0	0	NA	0	0	1	1	1	0	1	0	1	0	1	1	1	1	0	1	0	1	0	0	1	0	1	0	0	1	1	0	NA	0	0	1	0	0	0	0	0	0	0	1	NA	NA	0	0	0	1	1	1	1	1	1	1	0	1	0	0	0	0	0	0	0	1	0	1	1	0	1	0	0	0	1	0	0	1	0	1	1	NA	NA	1	0	0	0	1	1	0	0	0	1	1	0	0	1	0	1	0	0	1	1	1	1	1	0	1
Chr07_18623804	Chr07	18623804	A	G	0	1	1	1	0	0	0	1	1	1	0	0	0	0	0	0	1	1	1	0	0	0	0	NA	0	0	1	0	1	1	1	1	0	0	0	0	0	0	0	NA	0	0	0	0	0	1	0	1	0	0	1	1	0	0	0	0	0	0	1	0	0	0	0	1	0	1	0	1	1	0	1	1	0	0	0	1	0	0	0	0	1	0	NA	0	0	0	1	0	0	0	1	1	0	1	0	1	0	1	0	1	1	1	0	0	1	1	1	0	0	0	1	1	1	NA	1	0	0	0	0	0	1	NA	NA	1	NA	1	0	NA	1	NA	0	0	0	0	0	0	0	NA	1	0	0	0	0	0	0	0	0	0	0	1	0	1	1	1	1	0	0	1	NA	1	1	0	1	0	NA	1	NA	1	NA	0	0	0	NA	0	1	0	1	0	0	NA	1	1	0	NA	0	1	1	0	1	1	0	1	1	0	0	NA	1	0	0	1	NA	1	1	1	0	0	0	0	1	0	1	1	0	1	0	0	0	1	1	1	0	1	1	0	1	1	1	0	NA	NA	1	1	1	0	1	1	0	0	0	0	1	NA	NA	0	1	1	1	1	0	1	1	1	0	1	1	0	1	1	0	0	1	0	1	0	1	1	0	1	0	0	1	1	0	0	0	1	0	0	0	1	0	0	0	0	1	0	1	0	0	1	0	1	1	0	0	0	1	1	1	1	1	0	0	0	1
Chr07_18667615	Chr07	18667615	T	C	1	1	0	0	0	1	1	0	0	1	1	0	1	0	0	0	1	1	0	1	0	1	0	0	0	1	0	1	0	0	1	0	1	1	1	1	0	1	1	0	1	0	0	1	1	1	1	1	1	1	1	0	1	1	1	1	0	1	1	1	1	1	0	0	1	0	1	0	1	0	0	0	1	1	1	0	1	1	0	1	1	1	1	1	1	0	0	1	1	0	0	0	1	1	0	1	1	0	0	1	1	0	1	0	0	0	1	1	1	1	0	1	0	1	1	0	1	1	0	0	0	1	0	1	0	0	1	0	1	0	1	0	1	1	0	1	1	0	0	0	0	0	1	1	1	1	1	1	1	1	0	0	0	1	1	0	0	0	1	1	0	1	0	0	0	0	0	0	1	1	1	1	0	0	1	0	0	1	1	1	0	1	0	0	1	1	0	1	0	1	1	0	0	0	0	0	1	1	1	0	0	0	0	1	1	1	0	1	0	1	0	1	1	1	1	0	1	0	1	0	0	1	0	1	0	0	1	1	0	1	0	0	1	0	0	0	0	0	0	0	1	0	0	0	0	0	1	1	1	1	1	1	1	0	1	0	0	0	0	0	0	0	1	0	1	1	0	1	0	0	0	1	0	0	1	0	1	1	1	1	1	0	0	0	1	1	0	0	0	1	1	0	0	1	0	1	0	0	1	1	1	1	1	0	1
Chr07_18667642	Chr07	18667642	A	G	0	1	1	1	0	0	0	1	1	1	0	1	0	0	1	0	1	1	1	0	0	0	0	1	0	1	1	0	1	1	1	1	0	0	0	0	0	0	0	1	0	0	0	0	0	1	0	1	0	0	1	1	0	0	0	0	0	0	1	0	0	0	0	1	0	1	0	1	1	0	1	1	0	0	0	1	0	0	0	0	1	0	1	0	0	0	1	0	0	0	1	1	0	1	0	1	0	1	0	1	1	1	0	0	1	1	1	0	0	0	1	1	1	1	1	0	0	0	0	0	1	1	1	1	0	1	0	1	1	1	0	0	0	0	0	0	0	1	1	0	0	0	0	0	0	0	0	0	0	1	0	1	1	1	1	0	0	1	0	1	1	0	1	0	1	1	1	1	0	0	0	1	1	0	1	0	1	0	0	1	1	1	0	1	0	1	1	1	1	1	0	1	1	0	0	1	0	0	0	1	1	1	1	1	0	0	0	0	1	0	1	1	0	1	0	0	0	1	1	1	0	1	1	0	1	1	1	0	1	1	1	1	1	0	1	1	0	0	0	0	1	0	1	0	1	1	1	1	0	1	1	1	0	1	1	0	1	1	0	0	1	0	1	0	1	1	0	1	0	0	1	1	1	0	0	1	0	0	0	1	0	0	0	0	1	0	1	0	0	1	0	1	1	0	0	0	1	1	1	1	1	0	0	0	1
Chr07_18667678	Chr07	18667678	G	A	0	0	1	0	1	1	1	0	1	0	0	1	1	1	1	0	0	1	1	0	1	0	0	1	0	1	0	1	1	1	1	1	1	1	1	1	0	1	1	0	0	0	0	1	0	1	0	0	0	1	0	0	0	0	1	1	1	0	0	1	1	1	0	1	1	0	1	1	1	0	0	1	0	0	1	1	1	1	0	1	0	NA	0	1	1	0	0	0	1	0	1	1	1	0	1	0	1	0	1	0	1	1	0	1	1	0	0	1	1	1	1	1	0	1	1	0	1	1	1	0	1	1	1	1	1	0	0	1	1	1	1	1	1	0	1	1	1	1	0	1	1	1	1	0	1	0	1	1	1	0	0	0	0	1	1	1	1	0	1	1	1	1	0	1	1	1	1	1	0	1	1	1	1	0	0	1	1	0	1	1	0	NA	1	1	1	0	0	1	1	1	0	0	1	1	1	0	1	1	NA	0	0	1	1	0	1	0	1	1	0	1	0	0	0	0	0	1	0	1	0	0	1	1	0	0	0	1	1	0	0	1	0	0	0	0	0	1	1	1	0	0	1	0	0	1	1	1	0	1	0	1	0	1	1	1	0	0	1	0	1	0	0	NA	0	0	1	1	0	1	0	1	1	1	0	1	0	0	1	1	0	1	1	1	0	0	0	0	1	1	0	0	0	0	1	1	1	0	1	0	0	1	1	0	1	1	0
Chr07_18681618	Chr07	18681618	C	G	1	NA	0	0	0	1	1	0	1	1	1	0	NA	0	0	0	1	1	0	1	0	1	0	0	0	1	0	1	0	0	NA	0	1	1	1	NA	0	1	1	0	1	0	0	NA	1	1	NA	1	1	1	1	0	1	NA	NA	1	0	1	1	1	1	1	0	0	NA	0	1	0	1	NA	NA	0	NA	1	1	0	0	NA	0	NA	1	NA	NA	1	1	0	0	1	1	0	0	NA	NA	NA	0	1	1	0	0	1	1	0	NA	0	0	0	NA	NA	1	NA	0	NA	0	NA	1	0	1	1	0	0	0	1	0	NA	0	0	1	0	1	0	1	0	1	1	0	1	1	1	0	0	0	0	1	1	1	1	1	1	1	1	0	1	0	1	NA	0	0	0	1	NA	0	1	0	0	0	0	0	0	1	1	1	1	0	0	1	0	0	1	1	NA	0	1	0	0	NA	1	0	1	1	1	1	0	0	0	0	1	1	1	0	0	0	0	0	NA	NA	1	0	1	0	1	0	1	NA	NA	1	0	1	0	1	0	0	1	0	NA	0	0	NA	1	0	1	0	0	NA	0	0	0	0	0	0	0	NA	0	0	0	0	0	1	NA	NA	1	NA	NA	1	0	1	0	1	0	0	0	0	0	NA	0	NA	NA	0	NA	0	0	0	NA	1	0	1	0	1	1	1	1	1	0	0	0	1	1	0	0	0	1	NA	0	0	1	0	1	0	0	1	NA	NA	NA	1	0	1
Chr07_18699655	Chr07	18699655	AAAG	A	0	1	NA	1	0	0	0	1	NA	1	0	1	0	0	1	0	0	1	NA	0	0	0	0	1	0	0	1	0	1	1	1	1	0	0	0	0	0	0	0	NA	0	0	0	0	0	1	0	1	0	0	NA	NA	0	0	0	0	0	0	1	0	0	0	0	NA	0	NA	0	1	NA	0	1	NA	0	0	0	1	1	0	0	0	NA	0	1	0	0	0	1	0	0	0	1	NA	0	1	0	1	0	1	1	1	1	NA	0	0	NA	NA	1	0	0	0	1	1	NA	1	1	0	0	0	0	0	1	NA	1	1	0	1	0	NA	1	1	0	0	0	0	0	0	1	1	1	0	0	0	0	0	0	0	0	0	0	1	0	NA	1	1	NA	0	0	NA	0	1	1	0	NA	0	1	1	1	1	0	0	0	1	NA	0	1	0	1	0	0	1	1	1	0	1	0	1	1	1	NA	1	0	1	1	0	0	NA	1	0	1	NA	NA	1	NA	1	0	0	0	0	NA	0	NA	NA	0	1	0	0	0	1	1	NA	0	1	1	0	1	1	1	0	1	1	1	NA	1	0	1	1	0	0	0	0	1	1	1	0	1	1	1	1	0	1	1	1	0	1	NA	1	1	NA	0	0	1	0	1	0	1	1	0	1	0	0	1	1	0	0	0	NA	0	0	0	NA	0	0	0	0	1	0	1	0	0	NA	0	NA	1	0	0	0	NA	NA	1	1	1	0	0	0	1
Chr07_18699686	Chr07	18699686	A	T	0	0	0	0	NA	1	NA	1	NA	0	0	0	1	NA	1	0	1	0	1	1	1	0	0	0	1	0	1	0	1	0	1	NA	0	1	0	1	1	0	0	1	0	1	1	1	0	0	0	0	1	0	0	1	1	1	1	1	1	1	1	1	0	0	1	NA	1	0	1	0	1	1	0	1	1	NA	1	0	1	1	0	1	0	0	0	1	0	1	0	1	0	NA	0	0	0	1	0	1	0	0	NA	1	1	0	1	0	0	1	1	1	0	1	0	0	1	1	1	1	1	1	0	0	1	1	0	1	1	1	0	NA	0	1	NA	1	1	0	1	1	0	1	1	1	0	1	1	1	1	0	1	1	0	0	0	0	0	0	0	1	1	0	0	1	0	0	0	1	0	1	1	NA	1	1	1	1	0	1	1	1	0	1	1	1	1	0	1	1	0	0	0	1	NA	1	0	0	1	NA	1	1	1	0	1	0	NA	1	0	1	1	1	1	1	0	1	0	0	NA	0	NA	0	0	1	0	0	1	1	1	1	0	1	0	NA	1	0	0	1	0	0	1	1	0	1	NA	NA	0	1	NA	0	0	0	0	0	0	0	0	0	1	1	0	1	1	1	NA	1	1	1	0	NA	0	0	NA	0	0	1	0	0	1	1	0	0	1	1	1	0	0	0	1	NA	0	0	0	0	NA	0	1	0	0	1	0	0	1	0	0	1	0	1	0	0	1
Chr07_18702696	Chr07	18702696	G	A	1	1	1	0	1	1	1	1	1	1	0	1	1	1	1	1	1	0	1	1	1	1	1	0	1	0	1	0	0	0	0	1	0	1	1	0	1	1	0	1	1	1	1	1	1	1	1	0	1	1	1	1	1	0	0	0	1	0	1	1	0	0	0	0	0	0	0	0	0	0	0	0	0	0	0	0	0	0	0	0	0	0	0	0	0	0	0	0	0	0	0	0	0	0	0	0	0	0	0	0	0	0	0	0	0	0	0	0	0	0	0	0	0	0	0	0	0	0	0	0	0	1	NA	0	0	1	0	1	1	1	1	1	0	1	0	1	1	0	1	0	1	1	1	1	1	0	1	0	0	0	1	1	0	1	1	1	1	0	1	0	1	1	1	0	1	0	0	0	1	0	1	0	1	1	0	1	1	0	0	1	0	1	0	0	1	0	1	0	1	0	0	0	0	1	0	1	NA	1	1	0	1	0	1	0	0	0	0	0	1	0	1	1	0	1	1	0	1	0	0	1	0	0	0	1	0	1	0	1	0	0	1	0	1	0	0	0	0	1	1	1	1	0	0	0	1	1	0	1	0	1	1	0	0	1	1	1	0	0	0	0	0	0	0	1	0	0	1	0	1	0	0	0	0	1	0	1	0	0	0	1	0	1	0	1	0	1	0	1	0	0	0	1	0	0	1	1	0	0	0	0	0	0	1	1	0
Chr07_1870644	Chr07	1870644	A	G	0	1	1	0	1	1	1	0	0	0	1	1	0	1	1	0	0	1	1	0	1	0	0	0	0	0	0	1	0	0	1	1	1	0	0	1	0	1	1	0	1	0	0	1	1	1	1	0	0	1	0	0	1	0	0	1	1	0	0	1	1	1	0	1	0	1	1	1	1	0	0	1	0	1	0	1	1	1	0	0	NA	1	1	1	1	0	0	0	1	1	1	1	1	0	0	0	0	1	NA	0	1	NA	0	1	0	0	0	1	1	0	1	0	1	1	1	0	1	1	0	1	1	1	1	1	1	0	1	1	0	1	1	0	1	0	1	0	1	1	0	1	1	1	1	0	1	1	0	1	1	1	0	1	0	1	1	1	1	0	1	0	1	0	1	0	1	1	1	0	0	0	1	1	1	0	0	0	0	1	1	1	1	1	0	1	0	0	1	1	1	1	0	0	1	1	1	1	0	0	0	0	0	1	1	0	1	0	1	1	0	0	1	0	1	0	0	0	0	1	0	0	1	1	1	1	0	1	1	0	0	1	0	0	0	0	1	0	1	1	0	0	1	0	0	0	1	1	1	0	0	NA	0	0	0	1	0	1	1	1	1	1	0	NA	1	1	1	1	1	0	0	0	1	1	1	0	0	1	1	1	0	1	1	1	0	1	0	0	1	0	0	0	0	0	1	1	0	1	1	1	1	1	0	1	0	1	0
Chr07_1870683	Chr07	1870683	C	T	0	0	1	1	0	1	0	1	1	1	1	1	0	1	1	0	1	0	0	0	1	1	1	0	1	0	1	1	1	1	0	0	1	0	1	1	0	0	1	1	1	1	1	0	1	0	1	1	0	0	0	0	1	1	1	1	1	1	0	0	1	1	0	1	0	1	0	1	0	1	1	1	1	0	1	0	1	0	0	1	0	1	0	0	1	0	0	0	1	0	1	1	1	0	1	0	1	1	1	0	1	1	1	1	1	1	0	1	1	0	1	1	0	1	1	1	0	0	1	1	0	0	1	1	0	0	0	1	0	0	0	0	1	1	0	1	0	1	0	0	1	0	1	0	0	1	1	0	1	0	1	0	0	1	0	0	0	1	1	1	0	0	0	1	NA	0	1	0	1	1	1	1	1	0	0	0	0	0	1	0	1	1	0	1	0	1	0	1	0	0	1	1	0	1	0	1	0	0	1	1	0	1	0	0	0	1	1	1	0	1	1	0	0	1	1	0	1	0	1	1	0	0	0	0	1	0	1	0	0	1	1	0	0	1	1	1	0	0	1	1	0	0	1	1	0	0	0	0	1	1	1	0	1	0	0	1	0	0	1	1	0	1	0	0	0	1	0	0	0	1	0	1	1	1	1	1	0	0	0	1	1	1	1	0	0	0	1	1	0	1	0	0	1	0	1	1	0	1	0	1	1	0	0	0	1
Chr07_1870716	Chr07	1870716	G	A	0	0	1	1	0	1	0	1	1	1	NA	1	0	1	1	0	1	0	0	0	1	1	1	0	1	0	1	1	1	1	0	0	NA	0	1	NA	0	0	1	1	1	1	1	0	1	0	1	1	0	0	0	0	1	1	1	1	1	1	0	0	1	1	0	1	0	1	0	1	0	1	1	1	1	0	1	0	1	0	0	1	0	1	0	0	1	0	0	0	NA	0	1	1	1	0	1	0	1	1	1	0	1	1	1	1	1	1	0	NA	1	0	1	1	0	1	1	1	0	0	1	1	0	0	1	1	0	0	0	1	0	0	0	0	1	1	0	1	0	1	0	0	1	0	NA	0	0	1	1	0	1	0	1	0	0	1	0	0	0	1	1	1	0	0	0	1	NA	0	1	0	1	1	1	1	1	0	0	0	0	0	1	0	1	1	0	1	0	1	0	1	0	0	1	1	0	1	0	1	0	0	1	1	0	1	0	0	0	1	1	1	0	1	1	0	0	1	1	0	1	0	1	1	0	0	0	0	1	0	1	0	0	1	1	0	0	1	1	1	0	0	1	1	0	0	1	1	0	0	0	0	1	1	1	0	1	0	0	1	0	0	1	1	0	NA	0	0	0	1	0	0	0	1	0	1	1	1	1	1	0	0	0	1	1	NA	1	0	0	0	1	1	0	1	0	0	1	0	1	NA	0	1	0	1	1	0	0	0	1
Chr07_18799579	Chr07	18799579	A	G	0	0	0	0	1	1	1	1	1	0	0	0	1	1	1	0	1	0	1	1	1	0	0	0	1	0	1	0	1	0	1	1	0	1	0	1	1	0	0	1	0	1	1	1	0	0	0	0	1	0	0	1	1	1	1	1	1	1	1	1	0	0	1	1	1	0	1	0	1	1	0	1	1	1	1	0	1	1	0	1	0	0	0	1	0	1	0	1	0	1	0	1	0	1	0	1	0	0	1	1	1	0	1	0	0	1	1	1	0	1	0	0	1	1	1	1	1	1	0	0	1	1	0	1	1	1	0	1	0	1	1	1	1	0	1	1	1	1	1	1	0	1	1	1	1	0	1	1	0	0	0	0	0	0	0	1	NA	0	0	1	0	0	0	1	0	1	1	1	1	1	1	1	0	1	1	1	0	1	1	1	1	0	1	1	0	0	0	1	1	1	0	0	1	1	1	0	1	0	1	0	1	1	0	1	1	1	1	1	0	1	0	0	1	0	1	0	0	1	0	0	1	1	1	1	0	1	0	1	1	0	0	1	0	0	1	1	0	1	1	1	0	NA	1	0	0	0	0	0	0	0	0	0	1	1	0	1	1	1	1	1	NA	1	0	1	0	0	1	0	0	1	0	0	1	1	0	0	1	1	1	0	0	0	1	1	0	0	0	0	1	0	1	0	0	1	0	0	1	0	0	1	0	1	0	0	1
Chr07_18833805	Chr07	18833805	G	A	1	1	0	0	0	1	NA	0	1	1	1	0	NA	0	0	0	1	1	0	1	0	1	0	0	0	1	0	1	0	0	1	0	1	1	1	1	0	1	1	0	NA	0	0	1	1	1	NA	1	NA	1	1	0	NA	1	1	1	0	1	1	1	1	1	0	0	1	0	1	0	1	0	0	0	1	1	1	0	1	NA	0	1	1	1	1	1	NA	0	0	1	1	0	0	1	1	NA	0	1	1	0	0	1	1	0	NA	0	0	0	1	1	1	1	0	1	0	1	1	0	1	NA	0	0	0	1	0	1	0	0	1	0	1	0	1	0	1	1	0	1	1	0	0	0	0	0	1	1	1	1	1	1	1	1	0	0	0	1	1	0	0	0	1	1	0	1	0	0	0	0	0	0	NA	1	NA	1	0	0	1	0	0	1	1	NA	0	1	0	0	1	NA	0	1	0	1	1	0	0	0	0	0	1	1	0	0	0	0	0	1	1	1	0	1	0	1	0	NA	NA	1	1	0	NA	0	1	0	0	1	0	NA	0	0	1	1	0	1	0	0	1	0	0	0	0	0	0	0	1	0	0	0	0	0	1	1	1	1	1	1	1	0	1	0	0	0	0	0	0	0	1	0	1	1	0	1	0	0	0	1	0	0	1	0	1	1	1	NA	1	0	0	0	1	1	0	0	0	NA	1	0	0	1	0	1	0	0	NA	1	1	1	1	0	1
Chr07_18833817	Chr07	18833817	T	G	1	1	0	0	0	1	NA	0	1	1	1	0	NA	0	0	0	1	1	0	1	0	1	0	0	0	1	0	1	0	0	1	0	1	1	1	1	0	1	1	0	NA	0	0	1	1	1	NA	1	NA	1	1	0	NA	1	1	1	0	1	1	1	1	1	0	0	1	0	1	0	1	0	0	0	1	1	1	0	1	NA	0	1	1	1	1	1	NA	0	0	1	1	0	0	1	1	NA	0	1	1	0	0	1	1	0	NA	0	0	0	1	1	1	1	0	1	0	1	1	0	1	NA	0	0	0	1	0	1	0	0	1	0	1	0	1	0	1	1	0	1	1	0	0	0	0	0	1	1	1	1	1	1	1	1	0	0	0	1	1	0	0	0	1	1	0	1	0	0	0	0	0	0	NA	1	NA	1	0	0	1	0	0	1	1	NA	0	1	0	0	1	NA	0	1	0	1	1	0	0	0	0	0	1	1	0	0	0	0	0	1	1	1	0	1	0	1	0	NA	NA	1	1	0	NA	0	1	0	0	1	0	NA	0	0	1	1	0	1	0	0	1	0	0	0	0	0	0	0	1	0	0	0	0	0	1	1	1	1	1	1	1	0	1	0	0	0	0	0	0	0	1	0	1	1	0	1	0	0	0	1	0	0	1	0	1	1	1	NA	1	0	0	0	1	1	0	0	0	NA	1	0	0	1	0	1	0	0	NA	1	1	1	1	0	1
Chr07_19018429	Chr07	19018429	C	G	0	0	1	0	1	1	1	0	1	0	0	1	1	1	1	0	0	1	1	0	1	0	0	1	0	1	0	1	1	1	1	1	1	1	1	1	0	1	1	0	0	0	0	1	0	1	0	0	0	1	0	0	0	0	1	1	1	0	0	1	1	1	0	1	1	0	1	1	1	0	0	1	0	0	1	0	1	NA	0	1	0	1	0	1	1	0	0	0	1	0	1	1	NA	0	1	0	1	0	1	0	1	1	0	1	1	0	0	1	1	0	1	NA	0	1	1	0	1	NA	1	0	1	1	1	1	1	0	0	1	1	1	1	1	1	0	1	NA	1	1	0	1	1	1	1	0	1	0	1	1	1	0	0	0	0	1	1	1	1	0	1	1	1	1	0	1	1	1	1	1	0	1	1	1	1	0	0	1	1	0	1	1	0	1	1	1	NA	0	0	1	1	1	0	0	1	1	1	0	1	1	1	0	0	1	1	0	1	0	1	1	0	1	0	0	0	0	0	1	0	1	0	0	1	1	0	0	0	1	1	0	0	1	0	0	0	0	0	1	1	1	0	0	1	1	0	1	1	1	0	1	0	1	0	NA	1	1	0	1	1	0	1	0	0	NA	0	0	1	1	0	1	0	1	1	1	0	0	0	0	1	1	0	1	1	1	0	0	0	0	1	1	0	0	0	0	1	1	1	0	1	0	0	1	NA	0	NA	1	0
Chr07_19033302	Chr07	19033302	G	T	NA	1	0	0	0	1	NA	0	1	1	1	0	1	0	0	0	1	1	0	1	0	NA	0	0	0	1	0	1	0	0	1	0	1	1	NA	1	0	1	1	0	1	0	0	1	0	1	0	1	NA	1	NA	0	1	1	1	1	0	1	NA	1	1	1	0	0	1	0	NA	0	NA	0	0	NA	1	1	1	0	1	1	0	1	NA	NA	1	1	NA	0	0	1	1	1	0	0	1	1	0	1	1	0	0	1	1	0	1	NA	0	0	1	1	1	1	0	NA	NA	1	1	NA	NA	1	0	0	0	NA	NA	1	1	0	NA	0	1	NA	1	0	1	1	0	NA	NA	0	0	0	0	0	NA	1	NA	1	NA	1	1	NA	NA	0	0	1	NA	0	0	0	1	1	0	1	0	0	0	0	0	NA	1	NA	1	1	NA	0	1	0	0	1	1	NA	0	1	0	0	1	1	0	1	1	1	NA	0	0	0	0	0	1	1	0	0	0	0	0	1	1	1	1	1	0	1	0	1	NA	1	1	0	1	0	NA	0	0	1	0	NA	0	0	1	1	0	NA	0	0	1	0	0	0	0	0	0	0	NA	NA	NA	0	0	0	1	1	1	1	1	1	NA	0	1	1	0	0	0	0	0	0	1	0	1	1	0	1	0	0	0	1	1	0	1	0	1	1	1	1	1	0	0	0	1	1	0	0	0	1	1	0	0	1	0	1	0	0	NA	1	NA	1	1	0	1
Chr07_19033412	Chr07	19033412	A	C,ATGATCG	0	0	1	0	1	1	1	0	1	0	0	1	1	1	1	0	1	1	1	0	1	0	0	1	0	1	0	1	1	1	1	1	1	1	1	1	0	1	1	0	0	0	0	1	1	1	0	0	0	1	0	0	0	0	1	1	1	0	0	1	1	1	0	1	1	0	1	1	1	0	0	1	0	0	1	1	1	1	0	1	0	1	0	1	1	0	0	0	1	0	1	1	1	0	1	0	1	0	1	0	1	1	0	1	1	0	0	1	1	0	1	1	0	1	1	0	1	1	1	0	1	1	1	1	1	0	0	1	1	1	1	1	1	0	1	1	1	1	0	1	1	1	1	1	1	0	1	1	1	0	0	0	0	1	1	1	1	0	1	1	1	1	0	1	1	1	1	1	0	1	1	1	1	0	0	1	1	0	1	1	0	NA	1	1	1	0	0	1	1	1	0	0	1	1	1	0	1	1	NA	0	0	1	1	0	1	0	1	1	0	1	0	0	0	0	0	1	0	1	0	0	1	1	0	0	0	1	1	0	0	1	0	0	0	0	0	1	1	1	0	0	1	0	0	1	1	1	0	1	0	1	0	1	1	1	0	1	1	0	1	0	0	1	0	0	1	1	0	1	0	1	1	1	1	0	0	0	1	1	0	1	1	1	0	0	0	0	1	1	0	0	0	0	1	1	1	0	1	0	0	1	1	0	1	1	0
Chr07_19033433	Chr07	19033433	A	ACTGTTT	1	1	0	0	0	1	NA	0	0	1	1	0	1	0	0	0	1	1	0	1	0	1	0	0	0	1	0	1	0	0	1	0	1	1	1	1	0	1	1	0	1	0	0	1	0	1	0	1	1	1	1	0	1	1	1	1	0	1	1	1	1	1	0	0	NA	0	NA	0	1	0	0	0	1	1	1	0	1	1	0	1	1	1	1	1	1	0	0	NA	1	NA	0	1	NA	1	0	1	1	0	0	1	1	0	1	0	0	0	1	1	1	1	0	1	NA	1	1	0	1	1	0	0	0	0	0	1	1	0	1	0	1	0	1	0	1	1	0	1	1	0	0	0	0	0	1	1	1	1	1	1	1	1	0	0	0	1	1	0	0	0	1	1	0	1	0	0	0	0	0	0	1	1	1	1	0	0	1	0	0	1	1	1	0	1	0	0	1	1	0	1	1	1	1	0	0	0	0	0	1	1	0	0	0	0	0	1	1	1	0	1	0	1	0	1	1	1	1	0	1	0	1	0	0	1	0	1	0	0	1	1	0	1	0	0	1	0	0	0	0	0	0	0	1	0	0	0	0	0	1	1	1	1	1	1	1	0	1	0	0	0	0	0	0	0	1	0	1	1	0	1	0	0	0	1	0	0	1	0	NA	1	1	1	1	0	0	0	1	1	0	0	0	1	1	0	0	1	0	1	0	0	1	NA	1	1	1	0	1
Chr07_19033437	Chr07	19033437	T	TTA	1	1	0	0	0	1	NA	0	0	1	1	0	1	0	0	0	1	1	0	1	0	1	0	0	0	1	0	1	0	0	1	0	1	1	1	1	0	1	1	0	1	0	0	1	0	1	0	1	1	1	1	0	1	1	1	1	0	1	1	1	1	1	0	0	NA	0	NA	0	1	0	0	0	1	1	1	0	1	1	0	1	1	1	1	1	1	0	0	NA	1	NA	0	1	NA	1	0	1	1	0	0	1	1	0	1	0	0	0	1	1	1	1	0	1	NA	1	1	0	1	1	0	0	0	0	0	1	1	0	1	0	1	0	1	0	1	1	0	1	1	0	0	0	0	0	1	1	1	1	1	1	1	1	0	0	0	1	1	0	0	0	1	1	0	1	0	0	0	0	0	0	1	1	1	1	0	0	1	0	0	1	1	1	0	1	0	0	1	1	0	1	1	1	1	0	0	0	0	0	1	1	0	0	0	0	0	1	1	1	0	1	0	1	0	1	1	1	1	0	1	0	1	0	0	1	0	1	0	0	1	1	0	1	0	0	1	0	0	0	0	0	0	0	1	0	0	0	0	0	1	1	1	1	1	1	1	0	1	0	0	0	0	0	0	0	1	0	1	1	0	1	0	0	0	1	0	0	1	0	NA	1	1	1	1	0	0	0	1	1	0	0	0	1	1	0	0	1	0	1	0	0	1	NA	1	1	1	0	1
Chr07_19066354	Chr07	19066354	A	C	NA	0	0	0	NA	1	1	1	1	0	0	0	1	NA	1	NA	1	0	1	1	1	0	0	0	1	0	1	0	1	0	1	1	0	1	0	NA	NA	0	0	1	0	NA	NA	1	1	0	NA	0	NA	0	0	1	1	1	NA	1	NA	1	1	1	0	0	1	1	1	0	NA	0	1	1	0	1	1	1	1	0	1	1	0	NA	0	0	0	1	0	NA	0	1	0	1	0	0	0	1	0	1	0	0	1	1	0	0	NA	0	0	1	1	1	0	1	0	0	1	1	0	NA	1	1	1	0	1	1	NA	1	1	1	0	1	0	1	1	NA	1	0	NA	1	1	1	1	NA	NA	NA	1	1	1	0	1	1	0	0	NA	0	0	0	0	1	1	0	1	1	0	0	0	1	0	1	1	1	1	1	1	1	0	NA	1	NA	0	NA	1	1	1	0	NA	1	0	0	0	1	1	1	0	0	1	NA	1	0	1	0	1	0	1	1	0	1	1	NA	1	1	0	1	0	0	1	0	1	0	0	NA	0	0	1	1	0	1	0	1	0	NA	1	0	0	NA	0	1	1	1	0	NA	1	NA	0	1	1	0	0	0	0	0	0	0	0	0	1	1	0	1	1	1	NA	NA	1	NA	0	1	0	0	1	0	0	NA	0	0	NA	NA	0	0	1	NA	NA	0	0	0	NA	1	0	0	0	0	NA	0	1	0	0	1	0	0	1	0	0	1	0	NA	0	0	1
Chr07_19066356	Chr07	19066356	G	A	NA	0	0	0	NA	1	1	1	1	0	0	0	1	NA	1	NA	1	0	1	1	1	0	0	0	1	0	1	0	1	0	1	1	0	1	0	NA	NA	0	0	1	0	NA	NA	1	1	0	NA	0	NA	0	0	1	1	1	NA	1	NA	1	1	1	0	0	1	1	1	0	NA	0	1	1	0	1	1	1	1	0	1	1	0	NA	0	0	0	1	0	NA	0	1	0	1	0	0	0	1	0	1	0	0	1	1	0	0	NA	0	0	1	1	1	0	1	0	0	1	1	0	NA	1	1	1	0	1	1	NA	1	1	1	0	1	0	1	1	NA	1	0	NA	1	1	1	1	NA	NA	NA	1	1	1	0	1	1	0	0	NA	0	0	0	0	1	1	0	1	1	0	0	0	1	0	1	1	1	1	1	1	1	0	NA	1	NA	0	NA	1	1	1	0	NA	1	0	0	0	1	1	1	0	0	1	NA	1	0	1	0	1	0	1	1	0	1	1	NA	1	1	0	1	0	0	1	0	1	0	0	NA	0	0	1	1	0	1	0	1	0	NA	1	0	0	NA	0	1	1	1	0	NA	1	NA	0	1	1	0	0	0	0	0	0	0	0	0	1	1	0	1	1	1	NA	NA	1	NA	0	1	0	0	1	0	0	NA	0	0	NA	NA	0	0	1	NA	NA	0	0	0	NA	1	0	0	0	0	NA	0	1	0	0	1	0	0	1	0	0	1	0	NA	0	0	1
Chr07_1907574	Chr07	1907574	T	C	0	1	1	1	0	0	1	NA	0	0	0	0	1	1	1	0	1	0	1	0	0	0	0	1	0	1	0	1	1	1	0	1	0	1	0	0	1	0	0	1	0	1	0	0	1	1	1	1	0	1	1	1	1	0	1	0	1	0	1	1	0	0	1	1	0	1	1	0	1	1	0	1	0	0	0	0	0	1	0	0	1	0	1	0	0	0	0	0	0	0	0	1	1	1	0	1	0	1	0	1	1	0	1	0	0	1	1	1	1	0	1	0	1	0	1	0	1	0	1	0	NA	1	1	1	0	NA	0	1	1	1	0	0	0	0	1	0	0	1	1	NA	0	1	1	0	1	0	0	0	1	1	0	1	0	1	1	1	1	0	0	0	1	1	1	0	1	1	0	0	1	0	1	1	1	1	1	1	0	1	0	1	0	1	1	1	0	1	1	0	0	1	0	1	1	0	0	1	1	0	1	1	NA	1	1	1	1	0	0	0	0	0	1	1	0	1	0	0	0	1	1	0	1	1	0	0	1	0	0	1	1	1	0	1	1	0	1	1	0	0	0	0	1	0	1	0	0	1	1	1	0	1	1	1	0	1	1	0	1	1	1	0	1	0	NA	0	1	1	0	1	0	0	0	1	1	0	0	1	0	0	0	1	1	0	0	0	1	1	1	0	1	0	1	1	0	1	0	0	1	1	1	0	1	1	1	0	1
Chr07_19122848	Chr07	19122848	G	A	0	0	0	NA	1	1	1	NA	1	0	0	0	1	1	1	0	1	0	1	1	NA	0	0	0	1	0	1	0	1	0	1	1	0	1	0	NA	1	0	0	1	0	1	1	1	1	0	NA	1	1	0	0	NA	1	1	1	1	NA	1	1	1	NA	0	1	1	NA	0	1	1	1	1	0	1	1	1	NA	0	1	1	0	1	0	0	0	1	0	1	0	1	0	1	0	1	0	1	0	1	0	0	1	1	1	0	1	0	0	1	1	1	0	NA	0	0	1	1	0	1	NA	1	1	0	1	NA	NA	1	1	NA	0	1	0	1	1	1	1	0	1	1	0	NA	1	1	0	1	1	1	NA	0	1	1	0	0	0	0	0	0	0	1	1	0	0	1	0	0	0	1	0	1	NA	1	1	1	1	1	0	1	1	1	0	1	1	NA	1	1	1	1	0	NA	0	1	1	1	NA	0	1	NA	NA	1	1	NA	NA	0	NA	1	0	1	1	1	NA	1	0	NA	0	0	1	0	0	0	0	1	0	0	1	NA	0	1	0	1	0	1	NA	NA	0	NA	0	1	1	1	0	NA	1	1	0	NA	1	NA	NA	0	0	0	0	0	0	0	NA	1	0	1	1	1	NA	NA	1	NA	0	NA	0	0	1	0	0	1	0	0	1	NA	NA	0	1	1	1	0	NA	0	1	1	0	0	0	0	1	0	1	0	NA	1	0	0	1	NA	0	1	NA	1	0	0	1
Chr07_19122929	Chr07	19122929	AG	A	1	1	0	0	0	1	1	0	1	1	1	0	1	0	0	0	1	1	0	1	0	1	0	0	1	1	0	1	0	0	1	0	1	1	1	1	0	1	1	0	1	0	0	1	0	1	0	1	1	1	1	0	1	1	1	1	0	1	1	1	1	1	0	0	1	0	1	0	1	0	0	0	1	1	1	0	1	1	0	1	1	1	1	1	1	0	0	1	1	1	0	1	1	1	0	1	1	0	0	1	1	0	1	0	0	0	1	1	1	1	0	1	1	1	1	0	1	1	0	0	0	1	0	1	1	0	1	0	1	0	1	0	1	1	0	1	1	1	0	0	0	0	1	1	1	1	1	1	1	1	0	0	0	1	1	0	0	0	1	1	0	1	0	0	0	0	0	0	1	1	1	1	0	0	1	0	0	1	1	1	0	1	0	0	NA	1	0	1	0	1	1	0	0	0	0	0	1	1	0	0	0	0	0	1	1	1	0	1	0	1	0	1	1	1	1	0	1	0	1	0	0	1	0	1	0	0	1	1	0	1	0	0	1	0	0	0	0	0	0	0	1	0	0	0	0	0	1	1	1	1	1	1	1	0	1	0	0	0	0	0	0	0	1	0	1	1	0	1	0	0	0	1	0	0	1	0	1	1	1	1	1	0	0	0	1	1	0	0	0	1	1	0	0	1	0	1	0	0	1	1	1	1	1	0	1
Chr07_19132822	Chr07	19132822	A	G	1	1	NA	NA	0	0	0	1	1	0	0	1	0	0	1	0	0	1	1	0	0	0	0	1	0	0	NA	0	1	1	1	NA	0	0	0	0	0	0	0	1	0	0	0	0	0	NA	0	1	0	0	1	1	0	0	0	0	0	0	1	0	0	0	1	1	0	1	0	1	1	0	1	1	0	0	0	1	0	0	0	0	NA	0	1	0	0	0	1	0	0	0	1	1	0	NA	0	1	0	NA	0	1	1	NA	0	0	1	NA	NA	0	0	0	1	1	1	1	1	0	0	0	0	0	1	NA	NA	1	0	1	0	1	1	1	0	0	0	0	0	0	0	1	1	0	0	0	0	0	0	0	0	0	0	1	0	1	1	1	1	0	0	1	0	0	1	0	1	0	1	1	1	1	0	0	0	1	1	0	1	0	1	0	0	1	1	1	0	1	0	1	1	1	1	1	0	1	NA	0	0	1	0	0	1	1	1	1	1	1	0	0	0	0	1	0	1	1	0	1	0	0	0	1	NA	1	1	1	NA	0	1	1	1	0	1	NA	1	NA	1	0	1	1	0	0	0	0	1	NA	1	0	1	1	1	NA	0	1	1	1	0	1	1	1	1	1	0	0	1	0	1	0	1	1	0	1	0	0	1	1	1	0	0	1	0	0	0	1	0	0	0	0	1	0	NA	0	0	1	0	1	1	0	0	0	NA	1	1	1	1	0	0	0	1
Chr07_19161497	Chr07	19161497	A	T	0	0	1	0	1	1	1	0	1	0	0	1	1	1	1	0	0	1	1	0	1	0	0	1	0	1	0	1	1	1	1	1	1	1	1	1	0	1	1	0	0	0	0	1	1	1	0	0	0	1	0	0	0	0	1	1	1	0	0	1	1	1	0	1	1	0	1	1	1	0	0	1	0	0	1	0	1	1	1	1	0	1	0	1	1	0	0	0	1	0	1	1	1	0	1	0	1	0	1	0	1	1	0	1	1	0	0	1	1	0	1	1	0	1	1	0	1	1	1	0	1	1	1	1	1	0	0	1	1	1	1	1	1	0	1	1	1	1	0	1	1	1	1	0	1	0	1	1	1	0	0	0	0	1	1	1	1	0	1	1	1	1	0	1	1	1	1	1	0	1	1	1	1	0	0	1	1	1	1	1	0	1	1	1	1	0	0	1	1	1	0	0	1	1	1	0	1	1	0	0	0	1	1	0	1	0	1	1	0	1	0	0	0	0	0	1	0	1	0	0	1	1	0	0	0	1	1	0	0	1	0	0	0	0	1	1	1	1	0	0	1	0	0	1	1	1	0	1	0	NA	0	1	1	1	0	1	1	0	1	0	0	NA	0	0	1	1	0	1	0	1	1	1	1	0	0	0	1	1	0	1	1	1	0	0	0	0	1	1	0	0	0	0	1	1	1	0	1	0	0	1	1	0	1	1	0
Chr07_19161536	Chr07	19161536	CAA	C	0	1	1	1	0	0	0	1	1	0	0	1	0	0	1	0	1	1	1	0	0	0	0	1	0	0	1	1	1	1	1	1	0	0	0	0	0	0	0	1	0	0	0	0	0	1	0	1	0	0	1	1	0	0	0	0	0	0	1	0	0	0	1	1	0	1	0	1	1	0	1	1	0	0	0	1	0	0	0	0	1	0	1	0	0	0	1	0	0	0	1	1	0	1	0	1	0	1	0	1	1	1	0	0	1	1	1	0	0	0	1	1	1	1	1	0	0	0	0	0	1	1	1	1	0	1	0	1	1	1	0	0	0	0	0	0	0	1	1	0	0	0	0	0	0	0	0	0	0	1	0	1	1	1	1	0	0	1	0	0	1	0	1	0	1	1	1	1	0	0	0	1	1	0	1	0	1	0	0	1	1	1	0	1	0	1	1	0	1	1	0	1	1	0	0	1	0	0	1	1	1	1	1	1	0	0	0	0	1	0	1	1	0	1	0	0	0	1	1	1	1	1	1	0	1	1	1	0	1	1	1	1	1	0	1	1	0	0	0	0	1	0	1	0	1	1	1	1	0	1	1	1	0	1	1	1	1	1	0	0	1	0	1	0	1	1	0	1	0	0	1	1	0	0	0	1	0	0	0	1	0	0	0	0	1	0	1	0	0	1	0	1	1	0	0	0	1	1	1	1	1	0	0	0	1
Chr07_19161540	Chr07	19161540	CAA	C	0	1	1	1	0	0	0	1	1	0	0	1	0	0	1	0	1	1	1	0	0	0	0	1	0	0	1	1	1	1	1	1	0	0	0	0	0	0	0	1	0	0	0	0	0	1	0	1	0	0	1	1	0	0	0	0	0	0	1	0	0	0	1	1	0	1	0	1	1	0	1	1	0	0	0	1	0	0	0	0	1	0	1	0	0	0	1	0	0	0	1	1	0	1	0	1	0	1	0	1	1	1	0	0	1	1	1	0	0	0	1	1	1	1	1	0	0	0	0	0	1	1	1	1	0	1	0	1	1	1	0	0	0	0	0	0	0	1	1	0	0	0	0	0	0	0	0	0	0	1	0	1	1	1	1	0	0	1	0	0	1	0	1	0	1	1	1	1	0	0	0	1	1	0	1	0	1	0	0	1	1	1	0	1	0	1	1	0	1	1	0	1	1	0	0	1	0	0	1	1	1	1	1	1	0	0	0	0	1	0	1	1	0	1	0	0	0	1	1	1	1	1	1	0	1	1	1	0	1	1	1	1	1	0	1	1	0	0	0	0	1	0	1	0	1	1	1	1	0	1	1	1	0	1	1	1	1	1	0	0	1	0	1	0	1	1	0	1	0	0	1	1	0	0	0	1	0	0	0	1	0	0	0	0	1	0	1	0	0	1	0	1	1	0	0	0	1	1	1	1	1	0	0	0	1
Chr07_19161547	Chr07	19161547	C	T	0	1	1	1	0	0	0	1	1	0	0	1	0	0	1	0	1	1	1	0	0	0	0	1	0	0	1	1	1	1	1	1	0	0	0	0	0	0	0	1	0	0	0	0	0	1	0	1	0	0	1	1	0	0	0	0	0	0	1	0	0	0	1	1	0	1	0	1	1	0	1	1	0	0	0	1	0	0	0	0	1	0	1	0	0	0	1	0	0	0	1	1	0	1	0	1	0	1	0	1	1	1	0	0	1	1	1	0	0	0	1	1	1	1	1	0	0	0	0	0	1	1	1	1	0	1	0	1	1	1	0	0	0	0	0	0	0	1	1	0	0	0	0	0	0	0	0	0	0	1	0	1	1	1	1	0	0	1	0	0	1	0	1	0	1	1	1	1	0	0	0	1	1	0	1	0	1	0	0	1	1	1	0	1	0	1	1	0	1	1	0	1	1	0	0	1	0	0	1	1	1	1	1	1	0	0	0	0	1	0	1	1	0	1	0	0	0	1	1	1	1	1	1	0	1	1	1	0	1	1	1	1	1	0	1	1	0	0	0	0	1	0	1	0	1	1	1	1	0	1	1	1	0	1	1	1	1	1	0	0	1	0	1	0	1	1	0	1	0	0	1	1	0	0	0	1	0	0	0	1	0	0	0	0	1	0	1	0	0	1	0	1	1	0	0	0	1	1	1	1	1	0	0	0	1
Chr07_19161548	Chr07	19161548	T	TGTAC	0	0	0	1	1	1	0	1	0	0	1	0	1	0	0	0	0	0	0	0	1	1	0	1	0	1	0	1	0	1	0	0	0	1	0	1	1	0	0	1	1	1	0	0	0	0	0	1	0	0	1	0	0	1	1	1	0	1	0	0	1	1	1	0	0	0	0	0	0	0	1	0	1	1	1	1	0	0	1	1	0	0	0	1	0	1	1	1	0	0	1	0	0	0	1	0	0	1	0	1	1	1	0	0	0	1	1	1	0	1	1	0	0	0	1	1	1	1	0	1	1	0	1	0	0	1	0	NA	NA	0	1	1	1	NA	0	0	0	1	0	1	NA	0	1	1	0	0	0	0	NA	0	0	NA	1	NA	0	1	NA	0	0	1	NA	NA	1	0	0	0	NA	0	1	0	0	NA	0	0	0	1	0	0	NA	1	1	0	1	0	0	1	1	0	0	0	0	1	1	0	0	0	1	1	0	0	1	1	0	1	1	0	1	1	1	0	0	0	0	1	0	1	1	0	1	0	1	0	1	1	0	0	1	0	1	1	0	1	1	0	0	0	1	0	0	0	1	1	0	1	0	1	1	1	1	1	1	1	0	0	0	0	1	0	0	1	1	0	1	1	1	0	1	1	1	0	1	1	1	0	1	1	0	1	0	0	1	0	0	1	1	1	0	1	1	1	0	0	0	1	0	0	1	0	0	0	0	1	0	1	0
Chr07_1920701	Chr07	1920701	G	A	0	1	1	1	0	0	NA	1	1	0	1	0	1	1	1	1	1	0	0	1	1	1	1	1	1	0	1	0	1	0	1	1	NA	1	0	0	1	0	1	0	0	1	0	0	0	1	0	0	1	0	0	1	0	NA	1	1	0	1	1	1	1	1	1	1	1	0	NA	0	0	0	NA	0	0	0	0	1	0	0	1	1	0	1	1	1	1	1	1	0	0	0	0	1	0	1	1	1	0	0	1	1	1	NA	1	0	0	1	0	NA	0	1	1	1	0	NA	1	0	0	0	1	0	1	1	NA	1	0	0	0	1	0	1	0	NA	1	1	1	0	0	0	1	0	0	0	1	1	1	1	1	1	1	0	NA	1	1	0	1	1	1	1	0	0	0	0	0	1	0	1	NA	1	1	0	1	0	NA	0	NA	1	0	1	1	NA	0	1	1	0	NA	1	0	0	0	1	NA	1	0	0	0	1	0	1	1	1	NA	0	0	0	0	1	0	1	0	1	0	0	0	NA	0	NA	0	1	1	1	1	0	1	1	1	0	0	1	0	NA	0	1	1	1	0	0	1	NA	0	0	0	NA	NA	0	0	NA	1	0	0	0	1	1	1	0	0	1	0	1	1	1	1	0	1	0	0	NA	0	1	1	1	0	1	0	0	1	0	1	1	1	1	1	0	1	0	0	1	NA	0	1	0	1	1	0	1	1	0	1	0	1	1	NA	0	1	1	0
Chr07_19211375	Chr07	19211375	T	C	0	0	0	1	1	1	0	1	0	0	1	0	1	0	0	0	0	0	0	0	1	1	0	1	0	1	0	1	0	1	0	0	0	1	0	1	1	0	0	1	1	1	0	0	0	0	0	1	0	0	1	0	0	1	1	1	0	1	0	0	1	1	1	0	0	0	0	0	0	0	1	0	1	1	1	1	0	0	1	1	0	0	0	1	0	1	1	1	0	0	1	0	0	0	1	0	0	1	0	1	1	1	0	0	0	1	1	1	0	1	1	0	0	0	1	1	1	1	0	1	1	0	1	0	0	1	0	1	1	0	1	1	1	1	0	0	0	1	0	1	1	0	1	1	0	0	0	0	1	0	0	1	1	1	0	1	1	0	0	1	1	1	1	0	0	0	1	0	1	0	0	1	0	0	0	1	0	0	1	1	1	1	1	0	0	1	1	1	0	0	0	1	1	0	0	0	1	1	1	0	1	1	0	1	1	0	1	1	1	0	0	0	1	1	0	1	1	0	1	0	1	0	1	1	0	0	1	0	1	1	0	1	1	1	0	0	1	0	0	0	1	1	0	1	0	1	1	1	1	1	1	1	0	0	0	1	1	0	0	1	1	0	1	1	1	0	1	1	1	0	1	1	0	0	1	1	0	1	0	0	1	0	0	1	1	1	0	1	1	1	0	0	0	1	0	0	1	0	0	0	0	1	0	1	0
Chr07_19234992	Chr07	19234992	C	T	0	1	NA	1	0	0	0	1	1	0	0	NA	0	0	1	0	0	1	1	0	0	0	0	1	0	0	1	1	1	1	1	1	0	0	0	0	0	0	0	1	0	0	0	0	0	1	0	1	0	0	1	1	0	0	0	0	0	0	1	0	NA	0	1	1	0	1	NA	1	1	NA	1	1	0	0	0	1	0	0	0	0	1	0	1	0	0	0	1	0	0	0	NA	NA	0	1	0	1	0	NA	0	NA	1	1	0	0	1	1	1	0	0	0	1	NA	NA	1	NA	0	0	0	0	0	1	1	NA	1	0	1	0	1	1	1	0	0	0	0	0	0	0	1	1	0	1	0	0	0	0	0	0	0	0	1	0	1	1	1	1	0	0	1	0	0	1	0	1	0	NA	1	1	1	0	0	0	1	1	0	1	0	1	0	0	1	NA	1	0	1	0	1	1	0	1	1	0	1	1	0	0	1	0	0	0	1	1	1	1	1	0	0	0	0	1	0	1	1	0	1	0	0	0	1	1	1	NA	1	1	0	1	1	1	0	1	NA	1	1	1	0	1	1	0	NA	0	0	1	NA	NA	0	1	1	1	NA	0	NA	1	1	NA	1	NA	0	1	1	0	0	1	0	1	0	1	1	0	1	0	0	1	1	0	0	0	1	0	0	0	1	NA	0	0	0	1	0	NA	0	0	1	0	1	1	0	0	0	1	1	1	1	NA	0	0	0	1
Chr07_19237624	Chr07	19237624	C	CCTTCGG	0	0	0	NA	1	NA	0	1	0	0	1	0	1	0	0	0	0	0	0	0	1	1	0	1	0	1	0	1	0	1	NA	0	0	1	0	1	1	0	0	1	1	1	0	0	0	0	0	1	0	0	NA	0	0	1	1	1	0	1	0	1	NA	1	1	0	0	0	0	0	0	0	1	0	1	1	1	1	0	0	1	NA	0	0	0	1	0	NA	1	NA	0	0	1	0	0	0	1	0	0	1	0	1	1	1	0	0	0	1	1	NA	0	1	1	0	0	0	1	1	1	1	0	1	1	0	NA	0	0	1	0	1	1	0	1	1	1	1	0	0	0	1	0	1	1	0	1	1	0	0	0	0	1	0	0	1	1	1	0	1	1	0	0	1	1	1	1	0	0	0	1	0	NA	0	0	1	0	0	0	1	0	0	1	NA	1	NA	1	0	0	1	1	0	NA	0	0	NA	1	0	0	0	NA	1	1	0	1	1	0	NA	NA	0	1	1	1	0	0	0	0	1	0	1	1	0	1	0	1	0	1	1	0	0	1	0	1	1	0	1	1	1	0	0	1	0	0	0	1	NA	0	1	0	1	1	1	NA	1	1	1	0	0	0	0	1	0	0	1	1	0	1	1	1	0	1	NA	1	0	1	1	1	0	1	1	0	1	0	0	1	0	0	1	1	NA	0	1	1	1	0	0	0	1	0	0	NA	0	0	0	0	1	0	1	0
Chr07_19237625	Chr07	19237625	C	CT	0	NA	0	0	1	0	0	0	1	1	0	1	0	1	1	1	0	0	NA	0	0	1	1	0	0	0	0	0	0	0	NA	0	0	0	1	0	1	NA	0	0	1	1	0	NA	0	0	0	0	0	1	1	1	0	0	0	0	1	0	0	1	1	1	0	0	NA	0	0	0	0	NA	1	NA	0	1	0	1	1	0	1	0	0	1	0	0	1	0	1	1	0	1	1	1	1	0	NA	0	1	0	0	0	NA	0	0	1	0	1	0	0	1	1	1	0	0	0	1	1	NA	0	1	1	0	1	NA	0	0	0	1	NA	1	0	1	1	1	1	0	0	1	0	NA	1	0	0	1	NA	1	0	0	0	0	1	1	1	0	0	NA	1	1	1	NA	0	1	1	1	0	1	1	0	0	1	0	0	1	1	0	0	1	0	0	0	NA	0	0	NA	0	1	0	0	0	NA	0	1	1	0	NA	0	1	1	1	1	0	1	0	1	0	0	1	1	1	1	0	1	1	0	1	1	1	1	0	0	1	NA	0	0	1	1	0	0	NA	0	NA	0	1	0	0	0	0	1	NA	1	1	0	NA	0	1	1	1	1	1	NA	1	0	0	0	0	1	NA	0	0	1	1	NA	1	0	NA	0	0	1	1	1	0	0	1	1	1	0	1	1	0	0	1	1	1	0	1	1	1	0	1	1	NA	0	1	0	0	1	0	0	0	0	0	0	1	1	0	1
Chr07_19237626	Chr07	19237626	C	CCGCCT	0	NA	0	0	1	0	0	0	1	1	0	1	0	1	1	1	0	0	NA	0	0	1	1	0	0	0	0	0	0	0	NA	0	0	0	1	0	1	NA	0	0	1	1	0	NA	0	0	0	0	0	1	1	1	0	0	0	0	1	0	0	1	1	1	0	0	NA	0	0	0	0	NA	1	NA	0	1	0	1	1	0	1	0	0	1	0	0	1	0	1	1	0	1	1	1	1	0	NA	0	1	0	0	0	NA	0	0	1	0	1	0	0	1	1	1	0	0	0	1	1	NA	0	1	1	0	1	NA	0	0	0	1	NA	1	0	1	1	1	1	0	0	1	0	NA	1	0	0	1	NA	1	0	0	0	0	1	1	1	0	0	NA	1	1	1	NA	0	1	1	1	0	1	1	0	0	1	0	0	1	1	0	0	1	0	0	0	NA	0	0	NA	0	1	0	0	0	NA	0	1	1	0	NA	0	1	1	1	1	0	1	0	1	0	0	1	1	1	1	0	1	1	0	1	1	1	1	0	0	1	NA	0	0	1	1	0	0	NA	0	NA	0	1	0	0	0	0	1	NA	1	1	0	NA	0	1	1	1	1	1	NA	1	0	0	0	0	1	NA	0	0	1	1	NA	1	0	NA	0	0	1	1	1	0	0	1	1	1	0	1	1	0	0	1	1	1	0	1	1	1	0	1	1	NA	0	1	0	0	1	0	0	0	0	0	0	1	1	0	1
Chr07_19237638	Chr07	19237638	G	C	0	0	0	NA	1	NA	0	1	0	0	1	0	1	0	0	0	0	0	0	0	1	1	0	1	0	1	0	1	0	1	NA	0	0	1	0	1	1	0	0	1	1	1	0	0	0	0	0	1	0	0	NA	0	0	1	1	1	0	1	0	1	NA	1	1	0	0	0	0	0	0	0	1	0	1	1	1	1	0	0	1	NA	0	0	0	1	0	NA	1	NA	0	0	1	0	0	0	1	0	0	1	0	1	1	1	0	0	0	1	1	NA	0	1	1	0	0	0	1	1	1	1	0	1	1	0	NA	0	0	1	0	1	1	0	1	1	1	1	0	0	0	1	0	1	1	0	1	1	0	0	0	0	1	0	0	1	1	1	0	1	1	0	0	1	1	1	1	0	0	0	1	0	NA	0	0	1	0	0	0	1	0	0	1	NA	1	NA	1	0	0	1	1	0	NA	0	0	NA	1	0	0	0	NA	1	1	0	1	1	0	NA	NA	0	1	1	1	0	0	0	0	1	0	1	1	0	1	0	1	0	1	1	0	0	1	0	1	1	0	1	1	1	0	0	1	0	0	0	1	NA	0	1	0	1	1	1	NA	1	1	1	0	0	0	0	1	0	0	1	1	0	1	1	1	0	1	NA	1	0	1	1	1	0	1	1	0	1	0	0	1	0	0	1	1	NA	0	1	1	1	0	0	0	1	0	0	NA	0	0	0	0	1	0	1	0
Chr07_19237665	Chr07	19237665	AACT	A	0	0	0	NA	1	NA	0	1	0	0	1	0	1	0	0	0	0	0	0	0	1	1	0	1	0	1	0	1	0	1	NA	0	0	1	0	1	1	0	0	1	1	1	0	0	0	0	0	1	0	0	NA	0	0	1	1	1	0	1	0	1	NA	1	1	0	0	0	0	0	0	0	1	0	1	1	1	1	0	0	1	NA	0	0	0	1	0	NA	1	NA	0	0	1	0	0	0	1	0	0	1	0	1	1	1	0	0	0	1	1	NA	0	1	1	0	0	0	1	1	1	1	0	1	1	0	NA	0	0	1	0	1	1	0	1	1	1	1	0	0	0	1	0	1	1	0	1	1	0	0	0	0	1	0	0	1	1	1	0	1	1	0	0	1	1	1	1	0	0	0	1	0	NA	0	0	1	0	0	0	1	0	0	1	NA	1	NA	1	0	0	1	1	0	NA	0	0	NA	1	0	0	0	NA	1	1	0	1	1	0	NA	NA	0	1	1	1	0	0	0	0	1	0	1	1	0	1	0	1	0	1	1	0	0	1	0	1	1	0	1	1	1	0	0	1	0	0	0	1	NA	0	1	0	1	1	1	NA	1	1	1	0	0	0	0	1	0	0	1	1	0	1	1	1	0	1	NA	1	0	1	1	1	0	1	1	0	1	0	0	1	0	0	1	1	NA	0	1	1	1	0	0	0	1	0	0	NA	0	0	0	0	1	0	1	0
Chr07_19378513	Chr07	19378513	G	T	0	NA	0	0	0	1	1	NA	NA	0	0	0	1	1	1	0	1	0	1	1	1	0	0	0	1	0	1	NA	1	NA	NA	1	NA	1	NA	1	1	0	0	1	0	1	1	0	1	0	1	0	1	0	0	1	1	1	1	1	1	1	1	1	NA	0	NA	1	NA	0	1	0	0	NA	NA	0	1	1	NA	0	NA	NA	0	1	0	0	0	1	0	NA	0	1	0	0	0	0	0	0	0	1	0	NA	1	1	0	0	1	0	0	1	1	1	0	0	0	0	0	1	0	NA	1	1	1	0	1	0	NA	NA	0	1	0	1	0	NA	0	1	NA	0	0	NA	0	0	NA	1	0	1	1	1	1	NA	1	1	0	0	0	NA	0	0	0	0	1	0	NA	NA	NA	NA	0	1	0	1	NA	1	1	1	0	1	NA	1	1	1	0	1	0	NA	1	0	1	1	0	0	0	0	1	1	NA	0	1	0	1	0	0	0	0	0	NA	NA	0	1	NA	1	1	1	0	1	0	0	1	0	1	0	0	0	NA	0	NA	1	0	1	0	1	0	1	1	NA	0	1	0	1	1	1	0	NA	1	NA	0	NA	0	0	NA	0	0	0	0	0	0	0	1	1	0	0	1	1	1	0	1	1	0	1	0	0	NA	0	0	0	0	0	1	1	0	0	1	0	1	0	0	0	1	1	0	0	0	0	1	0	1	0	NA	1	0	0	NA	NA	0	0	NA	1	0	0	1
Chr07_1937957	Chr07	1937957	T	C	0	1	NA	NA	1	1	1	0	0	0	1	1	0	NA	1	0	0	1	1	0	1	0	0	0	0	1	0	NA	0	0	1	1	NA	0	0	1	0	1	1	0	1	0	0	1	1	1	1	0	0	1	0	0	1	0	0	1	1	0	0	1	NA	1	NA	NA	0	NA	NA	NA	1	NA	0	1	0	0	0	1	1	1	0	0	1	1	0	1	1	0	0	0	1	1	NA	NA	1	0	0	0	0	1	NA	1	1	1	0	1	0	0	0	1	NA	0	NA	0	1	NA	1	0	1	1	0	1	1	1	NA	1	1	0	1	1	0	1	1	0	1	0	1	0	1	1	0	1	1	1	1	0	NA	0	0	1	1	1	0	1	0	1	1	1	1	0	NA	1	1	0	1	0	1	1	1	NA	0	0	NA	1	1	0	0	0	0	1	1	NA	1	1	0	1	0	0	1	1	1	1	NA	0	1	1	1	1	1	0	0	0	0	1	1	0	1	0	1	1	0	0	1	0	0	0	0	0	0	NA	0	0	NA	1	1	1	0	1	1	0	0	NA	0	0	1	0	1	0	1	NA	0	0	1	NA	0	0	1	1	1	0	0	NA	0	0	0	1	0	1	1	1	1	NA	0	NA	1	NA	1	1	1	0	0	0	1	NA	1	0	0	1	1	1	0	1	1	1	0	1	0	0	1	0	0	0	0	0	1	1	0	1	1	1	1	1	0	1	0	1	0
Chr07_1937959	Chr07	1937959	C	CA	0	0	0	NA	0	0	0	1	0	1	0	0	0	NA	0	1	1	0	1	0	1	0	0	1	0	0	1	NA	1	0	0	0	NA	0	NA	0	0	0	0	1	1	0	1	1	0	1	0	1	0	0	0	1	1	0	0	0	1	0	0	1	NA	0	NA	NA	1	1	NA	NA	1	NA	1	1	0	NA	0	0	1	1	1	0	1	0	1	0	0	0	0	0	NA	1	NA	NA	1	1	0	1	1	0	NA	0	0	0	0	1	1	0	0	0	NA	0	0	0	1	NA	0	1	0	0	1	0	0	0	NA	1	1	0	0	0	1	1	0	1	0	1	1	1	0	0	0	0	0	1	0	0	0	0	NA	0	0	NA	1	0	1	1	NA	0	0	1	0	0	1	1	1	1	0	0	0	NA	0	1	1	1	1	1	1	0	1	0	0	NA	0	1	0	1	0	0	0	1	1	0	NA	1	1	0	0	0	1	1	1	1	0	1	0	1	0	1	0	0	0	1	1	1	1	0	1	0	0	0	1	0	0	1	0	0	0	0	0	1	1	NA	1	1	0	0	1	0	0	NA	1	1	1	NA	1	1	1	0	1	1	1	1	1	1	NA	0	1	1	0	0	0	0	0	1	0	0	1	0	0	0	0	0	0	1	0	1	0	1	0	0	0	0	1	1	1	0	0	0	0	1	0	0	0	0	1	0	0	0	0	0	0	0	0	0	0	1	0
Chr07_19380185	Chr07	19380185	A	G	1	0	NA	NA	1	0	0	0	1	1	1	1	1	0	0	1	NA	1	0	1	1	0	NA	NA	1	1	1	0	1	1	0	1	1	1	0	1	0	1	1	0	1	0	1	0	1	0	1	0	0	NA	0	0	0	0	0	0	1	0	0	1	0	0	1	0	0	1	0	NA	0	1	0	0	0	0	0	1	0	0	1	0	0	0	NA	1	0	NA	0	0	1	0	1	0	0	0	1	0	NA	1	1	0	1	1	1	1	NA	0	0	0	0	0	0	1	0	0	1	0	0	1	0	1	0	0	NA	0	1	0	1	0	0	1	0	1	1	0	1	0	1	1	0	0	1	1	0	0	1	1	1	1	1	0	1	0	1	0	0	0	0	0	0	0	1	0	1	1	0	0	1	0	0	0	1	0	0	1	0	1	1	0	0	NA	1	0	1	0	NA	0	NA	0	0	0	0	0	NA	0	1	1	0	0	0	1	NA	0	1	0	1	0	0	0	0	0	0	0	1	0	0	1	0	1	0	0	0	0	1	0	0	0	NA	0	1	NA	1	0	0	1	0	1	1	1	0	0	1	NA	NA	NA	1	0	0	0	NA	0	0	1	1	1	0	1	1	NA	0	0	0	0	NA	1	1	0	1	0	1	1	NA	1	1	NA	NA	0	0	1	NA	0	1	NA	1	0	NA	1	1	1	1	0	0	0	1	0	1	1	0	1	NA	0	NA	0	NA	0	1
Chr07_19380251	Chr07	19380251	T	A	0	0	1	0	1	1	1	0	1	0	0	1	1	1	1	0	1	1	1	0	1	0	0	1	0	1	0	1	1	1	1	1	1	1	1	1	0	1	1	0	0	0	0	1	1	1	0	0	0	1	0	0	0	0	1	1	1	0	0	1	1	1	0	1	1	1	1	1	1	0	0	1	0	0	1	1	1	1	1	1	0	1	0	1	NA	0	0	0	NA	0	1	1	1	0	1	0	1	0	1	0	1	1	0	1	1	0	0	1	1	0	1	1	0	1	1	0	1	1	1	0	1	1	NA	1	1	0	NA	1	NA	NA	NA	1	1	0	1	NA	1	1	0	1	1	1	NA	0	1	0	1	1	1	0	1	0	0	1	NA	1	1	0	NA	NA	NA	NA	0	1	1	1	NA	1	0	1	1	NA	1	0	0	1	1	1	NA	NA	1	1	1	1	NA	0	0	1	1	1	0	0	1	1	1	1	1	1	0	0	NA	1	NA	0	1	0	1	1	0	1	0	0	0	0	0	NA	0	1	0	1	1	1	0	0	0	1	1	0	0	NA	0	0	1	0	1	1	1	1	0	0	1	NA	NA	1	1	1	0	1	0	NA	0	1	1	1	0	1	1	0	NA	0	0	1	NA	0	1	1	0	NA	0	1	1	1	1	0	0	0	1	1	0	NA	1	1	0	0	0	0	1	1	0	0	0	0	1	1	1	0	1	0	0	1	NA	0	1	1	0
Chr07_193935	Chr07	193935	C	T	0	0	1	1	0	1	1	1	0	0	0	0	1	1	1	1	0	0	1	0	0	0	0	1	1	0	0	1	1	1	0	1	0	1	0	0	1	0	0	1	0	1	0	0	1	0	1	0	0	1	1	0	1	0	1	0	1	0	1	1	0	0	1	1	0	1	1	0	1	0	0	1	0	0	0	0	0	1	0	0	0	0	1	0	0	0	0	0	0	0	0	0	1	0	0	1	0	1	0	1	0	0	1	0	0	1	0	1	1	0	1	0	0	0	1	0	1	0	1	0	1	1	NA	1	0	1	0	1	1	NA	0	0	0	0	1	0	1	1	1	1	0	1	1	0	1	1	0	0	1	1	0	1	0	1	1	1	1	0	0	0	1	0	1	0	1	1	0	0	1	0	1	1	NA	1	1	1	0	1	0	NA	0	0	1	0	0	1	1	0	0	1	0	1	1	0	0	1	1	0	0	1	1	1	1	0	1	0	0	0	0	0	1	1	0	1	0	0	0	1	1	0	1	0	0	0	1	0	0	1	1	1	0	1	1	0	1	1	0	0	0	0	1	0	1	0	0	1	1	1	0	1	1	1	1	1	1	0	1	1	1	0	1	0	1	0	1	1	0	1	0	1	0	1	0	1	0	1	0	0	0	1	1	0	0	0	1	1	1	0	1	0	1	1	0	1	1	0	0	0	1	0	1	1	1	0	1
Chr07_19403655	Chr07	19403655	C	A	0	0	0	NA	1	1	0	1	0	0	1	0	1	0	0	0	0	0	0	0	1	1	0	NA	0	1	0	1	0	NA	0	0	0	1	0	1	1	0	0	1	1	1	1	0	0	0	0	1	0	0	1	0	0	1	1	1	0	1	0	1	1	1	1	0	0	0	0	0	0	0	NA	0	1	1	1	1	0	0	NA	1	0	0	0	1	0	1	1	1	0	0	NA	1	0	0	NA	0	0	NA	0	1	1	NA	0	0	0	1	1	1	0	1	NA	0	0	0	1	1	1	NA	0	1	NA	0	1	0	0	1	0	1	NA	0	1	NA	1	1	0	0	0	1	0	1	NA	0	1	1	0	0	0	0	NA	0	0	1	1	NA	0	1	1	0	0	1	NA	NA	NA	0	0	0	NA	0	1	0	0	NA	0	0	0	1	0	0	1	NA	NA	1	NA	0	0	1	1	0	0	0	0	NA	NA	0	0	0	1	NA	0	0	1	1	0	1	1	0	1	NA	1	0	0	0	0	1	0	1	1	0	1	0	NA	0	NA	1	0	0	NA	0	1	1	0	1	1	1	0	0	NA	0	0	0	1	NA	0	NA	0	1	1	1	1	1	1	NA	0	0	0	0	1	0	0	1	1	0	1	1	NA	0	1	NA	1	0	NA	1	0	0	1	NA	0	1	0	0	1	0	0	1	1	1	0	NA	1	1	0	0	0	1	0	0	1	0	0	0	0	1	0	1	0
Chr07_19413874	Chr07	19413874	C	T	1	1	1	1	1	NA	NA	1	1	NA	1	0	0	0	NA	0	1	0	1	0	0	1	0	NA	1	1	0	1	0	1	0	0	1	1	NA	0	NA	1	0	1	0	NA	1	1	1	1	1	1	1	1	1	0	0	1	0	1	1	1	0	1	NA	NA	0	1	1	1	NA	1	0	1	0	1	0	1	0	NA	NA	0	0	1	0	NA	1	1	0	1	1	1	1	0	1	NA	NA	0	NA	0	0	1	0	0	1	1	0	NA	1	1	0	1	0	1	NA	NA	0	0	1	0	1	0	NA	NA	1	1	NA	0	0	1	1	1	1	1	NA	1	0	NA	0	0	1	NA	1	0	0	1	1	1	0	1	0	0	1	0	NA	NA	1	1	1	1	0	NA	0	0	1	1	1	1	NA	1	0	0	1	1	0	0	0	1	0	1	1	1	1	NA	0	1	1	1	1	1	0	1	1	0	0	NA	0	NA	0	1	1	NA	0	0	NA	0	1	0	1	0	NA	NA	NA	1	0	1	0	1	1	1	NA	0	1	0	0	0	NA	1	NA	1	0	1	0	NA	1	1	1	0	0	0	0	1	NA	NA	0	NA	1	NA	1	NA	NA	1	1	1	NA	0	0	0	0	1	0	0	0	0	1	0	0	NA	0	0	1	1	NA	1	0	1	1	1	1	NA	1	0	0	0	0	NA	1	NA	1	1	1	NA	1	1	0	NA	1	1	0	0	0	0	0	0	1	NA	1	0	1
Chr07_19426653	Chr07	19426653	G	T	0	0	0	0	1	1	1	1	1	0	0	0	1	1	1	0	1	0	1	1	1	0	0	0	1	0	1	0	1	0	1	1	0	1	0	1	1	0	0	1	0	1	1	1	1	0	1	0	1	0	0	1	1	1	1	1	1	1	1	1	0	0	1	1	1	0	1	0	1	1	0	1	1	1	1	0	1	1	0	1	0	0	0	1	0	1	0	1	0	1	0	0	0	1	0	1	0	0	1	1	1	0	1	0	0	1	1	1	0	1	0	0	1	1	0	1	1	1	1	0	1	1	0	1	1	1	0	1	0	1	1	1	1	0	1	1	0	1	1	1	0	1	1	1	1	0	1	1	0	0	0	0	0	0	0	1	1	0	0	1	0	0	0	1	0	1	1	1	1	1	1	1	0	1	1	1	0	1	1	1	1	0	1	1	0	0	0	1	1	1	0	0	1	1	1	0	1	0	0	0	1	1	0	1	1	1	1	1	0	1	0	0	1	0	1	0	0	1	0	0	1	1	0	1	0	1	0	1	1	0	0	1	0	1	1	1	0	1	1	1	0	1	1	0	0	0	0	0	0	0	0	0	1	1	0	1	1	1	1	1	1	1	0	1	0	0	1	0	0	1	0	0	1	1	0	0	1	1	1	0	0	0	1	1	0	0	0	0	1	0	1	0	0	1	0	0	1	0	0	1	0	1	0	0	1
Chr07_19426710	Chr07	19426710	A	ATTCCAAT	0	1	0	0	1	0	0	0	1	1	0	1	0	1	1	1	0	0	1	0	0	1	1	0	0	0	0	0	0	0	0	0	0	0	1	0	1	1	0	0	1	1	0	1	0	0	0	0	0	1	1	1	0	0	0	0	1	0	0	0	1	1	0	0	1	0	0	0	0	1	1	1	0	1	0	1	1	0	1	0	0	1	0	0	1	0	1	1	0	1	1	1	1	0	1	0	1	0	0	0	1	0	0	1	0	1	0	0	1	1	1	0	0	0	1	1	1	0	1	1	0	1	NA	0	0	0	1	1	1	1	1	1	0	1	0	0	1	0	1	NA	0	0	1	1	1	0	0	0	0	1	1	1	0	0	1	1	1	1	1	0	NA	1	1	0	NA	1	0	0	1	0	0	1	1	0	0	1	0	0	0	0	0	1	NA	0	1	0	0	0	1	0	1	1	0	1	0	1	1	1	1	0	1	0	1	0	0	1	1	1	1	0	1	1	0	1	1	1	1	0	0	1	1	0	0	1	1	0	0	1	0	1	0	1	0	0	0	0	1	1	1	1	0	0	0	NA	NA	1	1	1	1	1	0	0	0	0	1	1	0	0	1	1	1	1	0	NA	0	0	1	1	NA	0	0	1	1	1	0	NA	1	0	0	1	1	1	0	1	1	1	0	1	NA	1	0	1	0	0	NA	0	0	0	0	0	0	1	1	0	1
Chr07_194730	Chr07	194730	G	T	1	1	1	1	0	1	1	1	0	0	0	0	1	1	1	1	1	0	1	0	0	0	0	1	1	1	0	1	1	1	0	1	0	1	0	0	1	0	0	1	0	1	0	0	1	0	1	0	0	1	1	0	1	0	1	0	1	0	1	1	0	0	1	1	0	1	1	0	1	1	0	1	0	0	0	0	1	1	0	0	0	0	1	0	0	0	0	0	0	0	0	0	1	0	0	1	0	1	0	1	1	0	1	0	0	1	0	1	1	0	1	0	1	0	1	0	1	0	1	0	NA	1	NA	1	0	1	0	1	1	1	0	0	0	0	1	0	0	1	1	1	0	1	1	0	1	1	0	0	1	1	0	1	0	1	1	1	1	0	0	0	1	0	1	0	1	1	0	0	1	0	1	1	1	1	1	1	0	1	0	1	0	0	1	1	0	1	1	0	0	1	0	1	1	0	0	1	1	0	0	1	1	1	1	0	1	0	0	0	0	0	1	1	0	1	0	0	0	1	1	0	1	0	0	0	1	0	0	1	1	1	0	1	1	0	1	1	0	0	0	0	1	0	1	0	0	1	1	1	0	1	1	1	1	1	1	0	1	1	1	0	1	0	1	0	1	1	0	1	0	1	0	1	0	1	0	1	0	0	0	1	1	0	0	0	1	1	1	0	1	0	1	1	0	1	1	0	0	0	1	0	1	1	1	0	1
Chr07_194761	Chr07	194761	G	A	1	1	0	1	0	1	0	1	1	0	0	1	0	1	1	1	0	1	1	1	1	1	0	0	1	1	1	0	0	1	0	0	1	1	1	1	1	1	0	0	0	1	0	0	1	1	1	0	0	0	1	0	1	1	0	0	1	1	1	1	0	0	0	1	0	0	1	0	1	0	1	1	1	1	1	0	1	1	1	1	0	0	0	1	0	0	1	0	1	0	0	1	0	1	0	1	0	0	1	0	0	0	0	1	1	0	1	0	0	0	1	1	0	1	1	1	1	0	0	0	1	0	NA	1	0	1	1	0	1	1	1	1	1	1	1	0	1	1	0	0	1	1	1	1	1	0	0	1	0	1	0	0	0	0	0	1	0	0	0	0	1	1	1	0	1	1	0	0	1	1	0	1	1	1	0	0	0	1	0	0	1	1	0	0	1	0	1	0	0	0	1	0	1	1	0	0	0	0	0	0	0	1	1	0	1	1	1	1	1	0	0	0	0	1	0	1	0	1	1	0	0	0	0	1	0	1	0	1	1	0	0	0	0	1	0	0	0	1	1	1	0	1	1	0	0	1	1	0	0	1	0	1	0	0	0	1	1	1	1	1	1	1	1	1	0	0	0	0	1	0	0	0	1	1	0	0	1	0	1	1	0	0	0	1	0	1	0	0	0	0	1	1	1	0	0	1	1	1	1	0	0	1	0	1	0
Chr07_194766	Chr07	194766	C	T	1	1	0	1	0	1	0	1	1	0	0	1	0	1	1	1	0	1	1	1	1	1	0	0	1	1	1	0	0	1	0	0	1	1	1	1	1	1	0	0	0	1	0	0	1	1	1	0	0	0	1	0	1	1	0	0	1	1	1	1	0	0	0	1	0	0	1	0	1	0	1	NA	1	1	1	0	1	1	1	1	0	0	0	1	0	0	1	0	1	0	0	1	0	1	0	1	0	0	1	0	0	0	0	1	1	0	1	0	0	0	NA	1	0	1	1	1	1	0	0	0	1	0	NA	1	0	1	1	0	1	1	1	1	1	1	1	0	1	1	0	0	1	1	1	1	1	0	0	1	0	1	0	1	0	0	0	1	0	0	0	0	1	1	1	0	1	1	0	0	1	1	0	1	1	1	0	0	0	1	0	0	1	1	0	0	1	0	1	0	0	0	1	0	1	1	0	0	0	0	0	0	0	1	1	0	1	1	1	1	1	0	0	0	0	1	0	1	0	1	1	0	0	0	0	1	0	1	0	1	1	0	0	0	0	1	0	0	0	1	1	1	0	1	1	0	0	1	1	0	0	1	0	1	0	0	0	1	1	1	1	1	1	1	1	1	0	0	0	0	1	0	0	0	1	1	0	0	1	0	1	1	0	0	0	1	0	1	0	0	0	0	1	1	1	0	0	1	1	1	1	0	0	1	0	1	0
Chr07_194767	Chr07	194767	A	T	1	1	0	1	0	1	0	1	1	0	0	1	0	1	1	1	0	1	1	1	1	1	0	0	1	1	1	0	0	1	0	0	1	1	1	1	1	1	0	0	0	1	0	0	1	1	1	0	0	0	1	0	1	1	0	0	1	1	1	1	0	0	0	1	0	0	1	0	1	0	1	1	1	1	1	0	1	1	1	1	0	0	0	1	0	0	1	0	1	0	0	1	0	1	0	1	0	0	1	0	0	0	0	1	1	0	1	0	0	0	NA	1	0	1	1	1	1	0	0	0	1	0	NA	1	0	1	1	0	1	1	1	1	1	1	1	0	1	1	0	0	1	1	1	1	1	0	0	1	0	1	0	1	0	0	0	1	0	0	0	0	1	1	1	0	1	1	0	0	1	1	0	1	1	1	0	0	0	1	0	0	1	1	0	0	1	0	1	0	0	0	1	0	1	1	0	0	0	0	0	0	0	1	1	0	1	1	1	1	1	0	0	0	0	1	0	1	0	1	1	0	0	0	0	1	0	1	0	1	1	0	0	0	0	1	0	0	0	1	1	1	0	1	1	0	0	1	1	0	0	1	0	1	0	0	0	1	1	1	1	1	1	1	1	1	0	0	0	0	1	0	0	0	1	1	0	0	1	0	1	1	0	0	0	1	0	1	0	0	0	0	1	1	1	0	0	1	1	1	1	0	0	1	0	1	0
Chr07_194776	Chr07	194776	G	A	1	1	0	1	0	1	0	1	1	0	0	1	0	1	1	1	0	1	1	1	1	1	0	0	1	1	1	0	0	1	0	0	1	1	1	1	1	NA	0	0	0	1	0	0	1	1	1	0	0	0	1	0	1	1	0	0	1	1	1	1	0	0	0	1	0	0	1	0	1	0	1	NA	1	1	1	0	1	1	1	1	0	0	0	1	0	0	1	0	1	0	0	1	0	1	0	1	0	0	1	0	0	0	0	1	1	0	1	0	0	0	NA	1	0	1	1	1	1	0	0	0	1	0	NA	1	0	1	1	0	1	1	1	1	1	1	1	0	1	1	0	0	1	1	1	1	1	0	0	1	0	1	0	1	0	0	0	1	0	0	0	0	1	1	1	0	1	1	0	0	1	1	0	1	1	1	0	0	0	1	0	0	1	1	0	0	1	0	1	0	0	0	1	0	1	1	0	0	0	0	0	0	0	1	1	0	1	1	1	1	1	0	0	0	0	1	0	1	0	1	1	0	0	0	0	1	0	1	0	1	1	0	0	0	0	1	0	0	0	1	1	1	0	1	1	0	0	1	1	0	0	1	0	1	0	0	0	1	1	1	1	1	1	1	1	1	0	0	0	0	1	0	0	0	1	1	0	0	1	0	1	1	0	0	0	1	0	1	0	0	0	0	1	1	1	0	0	1	1	1	1	0	0	1	0	1	0
Chr07_19543899	Chr07	19543899	G	T	0	1	0	0	0	0	0	1	0	1	1	1	0	0	1	1	1	1	1	1	0	0	1	1	1	1	0	0	0	1	1	0	1	0	0	0	0	1	1	1	1	1	0	1	1	0	1	1	1	1	1	1	0	1	1	0	1	1	1	0	0	0	0	1	1	1	1	1	0	0	1	1	1	0	0	1	0	1	0	0	1	1	1	0	1	1	1	1	1	1	1	0	1	1	0	1	0	0	1	0	1	0	1	0	0	0	0	0	1	1	0	1	1	0	1	0	0	0	1	1	1	1	0	0	0	1	1	0	0	0	0	0	1	1	1	1	1	0	1	0	0	0	1	0	1	0	1	0	0	1	0	0	1	0	0	0	0	1	1	1	0	0	0	0	0	0	0	0	1	0	0	0	0	1	1	0	1	0	0	0	0	1	0	1	0	0	1	1	1	1	0	0	0	0	1	0	1	1	1	1	0	0	1	0	1	0	1	1	1	0	1	1	1	1	0	0	0	0	0	1	0	1	1	1	0	0	1	1	1	0	NA	0	1	1	1	1	0	1	1	1	0	0	1	0	1	0	1	1	1	0	0	1	1	1	1	1	1	0	1	1	1	0	1	1	1	1	0	0	0	1	1	0	1	0	0	0	0	0	0	0	0	0	1	1	0	0	0	0	0	1	1	0	1	0	1	1	0	1	1	1	1	1	0	1	0
Chr07_19581	Chr07	19581	A	AT	1	1	1	1	0	0	NA	1	NA	0	1	0	1	1	1	NA	0	0	0	0	1	1	1	1	1	0	1	0	1	0	NA	1	1	1	0	0	0	0	1	0	0	1	0	0	0	1	0	0	1	0	0	1	0	1	1	1	0	1	1	1	1	1	1	1	1	0	0	0	0	0	1	0	0	0	1	1	1	0	1	1	0	1	0	1	1	NA	1	0	0	0	0	1	NA	1	1	0	0	0	0	1	1	0	1	0	1	1	0	0	1	1	1	1	0	1	NA	0	0	0	1	0	1	1	1	1	0	0	0	1	0	1	0	0	1	1	NA	0	0	0	1	0	0	0	1	1	1	1	1	NA	1	0	1	0	1	0	1	NA	1	1	0	0	NA	NA	0	1	0	1	1	1	1	0	1	0	NA	0	NA	1	0	1	1	0	0	1	1	0	1	1	0	0	0	1	1	1	0	0	0	1	1	1	1	NA	0	0	0	0	0	1	0	1	0	1	0	0	0	NA	0	1	0	1	1	1	1	0	1	1	1	0	0	1	0	1	0	1	1	1	0	0	1	0	0	0	0	1	NA	0	0	NA	0	0	0	0	1	1	1	0	0	1	0	1	1	1	1	0	1	0	0	1	0	1	1	1	0	1	0	0	1	0	1	1	0	1	1	0	1	0	0	1	1	0	1	0	1	NA	0	1	1	0	1	1	1	0	1	0	NA	1	0
Chr07_19606682	Chr07	19606682	C	A	0	0	1	1	1	NA	1	0	1	0	1	1	1	1	1	0	NA	NA	1	0	1	0	0	1	0	1	0	1	1	1	1	1	1	1	1	1	0	1	1	1	0	0	1	NA	0	1	0	0	0	NA	0	0	0	0	1	NA	NA	0	0	1	1	1	0	NA	NA	0	1	1	NA	0	0	NA	0	0	NA	1	1	1	0	1	0	NA	1	1	0	0	0	NA	1	0	1	1	1	0	1	0	1	0	1	0	1	1	0	1	1	NA	0	1	1	NA	1	1	0	0	1	0	1	1	1	0	1	1	1	1	1	0	0	1	1	1	1	NA	1	0	1	NA	NA	1	0	1	1	1	0	0	NA	1	1	1	1	0	0	0	0	1	1	1	1	0	1	0	1	1	0	1	NA	0	NA	1	0	1	1	1	1	0	0	1	NA	1	1	NA	0	1	1	NA	1	0	0	1	NA	NA	0	0	1	1	0	1	1	1	0	0	0	0	1	0	NA	1	1	NA	0	1	0	0	0	0	0	1	0	0	0	0	1	NA	0	0	1	1	1	0	0	1	0	0	0	0	0	1	1	NA	0	0	1	0	0	1	1	1	0	1	0	1	0	1	1	1	0	0	NA	0	NA	0	0	1	0	0	1	NA	0	1	NA	1	0	1	1	1	0	0	1	1	0	1	1	1	0	0	0	0	1	1	0	0	0	0	1	0	1	0	1	0	0	NA	0	0	1	1	0
Chr07_19619155	Chr07	19619155	G	A	0	0	0	0	0	0	0	0	1	1	0	1	1	1	1	0	1	1	1	1	0	0	1	1	0	0	0	1	1	0	0	0	0	1	0	1	0	0	1	0	1	1	0	1	0	1	0	1	0	1	1	0	1	0	1	0	1	0	0	0	1	0	0	0	0	0	1	1	1	1	0	0	0	0	0	1	0	1	1	1	0	1	0	1	1	0	0	0	1	0	0	0	0	0	1	1	1	0	1	0	0	0	0	1	0	1	0	0	0	1	1	1	0	1	1	1	1	1	1	0	1	0	NA	0	1	1	0	0	1	1	0	0	0	0	1	NA	0	NA	1	0	0	0	1	0	0	0	0	1	0	1	0	NA	0	0	1	0	0	1	0	1	0	1	0	0	0	1	NA	1	0	0	0	1	NA	1	0	0	0	0	0	NA	0	0	0	0	1	0	1	1	0	1	NA	0	1	1	1	1	0	0	0	1	NA	1	1	1	0	1	0	0	0	1	0	1	1	0	0	0	0	0	0	0	0	0	0	1	0	1	0	1	0	NA	1	1	1	0	1	1	0	1	1	1	1	NA	1	1	0	0	0	1	1	1	1	1	0	1	1	0	1	0	1	1	1	0	0	0	1	1	0	0	0	1	0	0	1	0	0	1	1	0	1	1	0	1	0	1	1	1	1	0	1	0	1	0	1	0	1	0	0	1	0	0	1	0	0	0	1
Chr07_19619156	Chr07	19619156	C	T	0	0	1	0	1	0	0	0	1	0	0	0	1	1	1	0	1	0	0	1	1	1	0	0	0	1	1	1	0	1	0	1	0	0	1	1	1	1	1	1	1	0	1	0	1	0	1	0	1	0	1	1	1	1	1	1	1	1	1	1	0	0	0	0	0	0	0	0	0	1	0	0	0	1	0	0	1	0	1	0	1	0	0	0	1	0	0	0	0	0	0	0	0	0	1	0	0	0	0	1	1	1	0	0	1	0	1	0	0	1	1	1	1	0	1	0	1	0	1	0	0	0	NA	0	0	1	1	1	0	1	0	1	1	1	1	NA	1	NA	1	1	1	0	0	1	1	0	1	0	0	1	0	NA	1	1	0	0	0	0	0	0	1	0	1	1	0	1	NA	0	0	1	1	1	NA	1	0	1	0	0	1	NA	1	0	0	0	0	0	0	1	1	0	NA	0	1	1	1	1	0	1	0	1	NA	0	0	1	1	1	0	1	0	1	0	1	1	1	1	0	0	1	1	0	0	1	0	1	1	0	0	1	0	NA	1	1	0	0	0	1	0	0	0	1	0	NA	0	1	1	0	1	1	0	1	1	0	0	0	1	1	1	1	1	1	0	0	1	1	1	1	0	1	1	1	1	0	1	1	0	1	0	1	1	0	1	0	1	0	0	0	1	1	0	0	1	0	0	1	1	0	1	1	0	1	0	0	0	0	1
Chr07_19619209	Chr07	19619209	G	A	1	0	1	0	0	0	0	0	0	0	1	1	1	1	0	0	0	1	0	1	0	0	1	0	1	0	1	1	1	1	0	1	0	0	0	0	1	0	0	0	0	1	0	0	0	0	0	0	0	0	1	0	0	1	1	0	1	1	1	0	1	0	1	0	0	0	0	1	0	1	1	1	0	0	0	0	0	1	0	0	1	0	0	1	1	0	0	1	0	0	1	1	0	0	0	0	1	0	1	1	1	1	1	0	0	1	1	1	0	0	0	1	0	0	1	0	0	0	1	0	0	0	NA	0	1	0	1	0	0	0	0	0	0	0	1	NA	1	NA	0	1	0	1	0	1	1	1	1	1	0	0	0	NA	1	1	0	1	1	1	0	0	0	0	0	1	1	0	NA	0	1	0	0	0	NA	0	0	0	1	1	0	NA	0	1	1	1	0	1	0	1	1	0	NA	1	0	0	0	1	0	0	1	1	NA	1	0	0	0	0	0	1	1	0	0	0	1	0	0	0	0	0	1	0	0	0	1	0	0	1	1	1	1	NA	0	1	0	0	1	0	1	0	1	1	1	NA	0	1	1	0	0	1	1	0	0	1	0	0	0	0	0	1	1	0	1	1	0	0	0	0	0	0	1	1	0	0	0	0	0	1	1	1	1	1	1	0	1	1	1	0	0	1	1	0	0	1	1	1	0	0	0	1	1	0	0	0	1	1	0
Chr07_1964098	Chr07	1964098	A	C	0	0	1	1	0	1	0	1	1	1	1	1	0	1	1	0	1	0	0	0	1	1	1	0	1	0	1	1	NA	1	0	0	1	0	1	1	0	0	NA	1	1	1	1	0	1	0	1	1	0	0	0	0	1	1	1	1	1	1	0	0	1	1	0	1	0	1	0	1	1	1	1	1	1	0	1	1	1	0	0	1	0	1	0	0	1	0	0	0	1	0	1	1	1	0	1	0	1	1	1	0	1	1	1	1	1	NA	0	1	1	0	1	1	0	1	1	1	0	0	1	1	0	0	NA	1	0	0	0	1	0	0	0	0	1	1	0	1	0	1	0	0	1	0	1	0	0	1	1	0	1	0	1	0	0	1	0	0	0	1	1	1	0	0	0	1	1	0	1	0	1	1	1	1	1	0	0	0	0	0	1	0	1	1	0	1	0	1	0	1	0	0	1	1	0	1	0	0	0	0	0	1	0	1	0	0	0	1	1	1	0	NA	1	0	0	1	1	0	1	0	1	1	0	0	0	0	1	0	1	0	0	1	1	0	0	1	1	1	0	0	1	1	0	0	1	1	0	0	0	0	1	1	1	0	1	0	0	0	0	0	1	NA	0	1	0	0	0	1	0	0	0	1	0	1	1	1	1	1	0	0	0	1	1	1	1	0	0	0	1	1	0	1	0	0	1	0	1	1	0	1	0	1	NA	0	0	0	1
Chr07_1964141	Chr07	1964141	T	C	0	0	1	1	0	1	0	1	1	1	1	1	0	1	1	0	1	0	0	0	1	1	1	0	1	0	1	1	NA	1	0	0	1	0	1	1	0	0	NA	1	1	1	1	0	1	0	1	1	0	0	0	0	1	1	1	1	1	1	0	0	1	1	0	1	0	1	0	1	1	1	1	1	1	0	1	1	1	0	0	1	0	1	0	0	1	0	0	0	1	0	1	1	1	0	1	0	1	1	1	0	1	1	1	1	1	NA	0	1	1	0	1	1	0	1	1	1	0	0	1	1	0	0	NA	1	0	0	0	1	0	0	0	0	1	1	0	1	0	1	0	0	1	0	1	0	0	1	1	0	1	0	1	0	0	1	0	0	0	1	1	1	0	0	0	1	1	0	1	0	1	1	1	1	1	0	0	0	0	0	1	0	1	1	0	1	0	1	0	1	0	0	1	1	0	1	0	0	0	0	0	1	0	1	0	0	0	1	1	1	0	NA	1	0	0	1	1	0	1	0	1	1	0	0	0	0	1	0	1	0	0	1	1	0	0	1	1	1	0	0	1	1	0	0	1	1	0	0	0	0	1	1	1	0	1	0	0	0	0	0	1	NA	0	1	0	0	0	1	0	0	0	1	0	1	1	1	1	1	0	0	0	1	1	1	1	0	0	0	1	1	0	1	0	0	1	0	1	1	0	1	0	1	NA	0	0	0	1
Chr07_19674841	Chr07	19674841	G	A	0	0	0	0	1	1	1	0	1	0	0	0	1	1	1	0	1	0	1	1	1	0	0	0	1	0	1	1	0	0	1	0	0	1	0	1	1	0	0	1	0	1	1	1	0	0	0	0	0	0	0	1	1	1	1	1	1	1	1	1	0	0	1	1	1	1	0	0	1	1	0	1	1	1	1	0	1	0	0	1	0	0	0	1	0	1	0	1	0	1	0	0	0	1	0	0	0	0	1	1	1	0	1	0	0	1	1	1	0	1	0	0	1	1	0	1	1	1	0	0	1	1	0	1	NA	1	0	0	0	1	1	1	1	0	1	1	1	1	0	1	0	0	1	1	1	0	0	1	0	0	0	1	0	1	0	1	0	0	1	1	0	0	0	1	0	1	1	1	1	1	1	1	0	1	1	1	0	1	NA	1	1	0	1	1	0	1	0	1	1	1	0	0	1	1	1	0	1	0	1	1	1	1	1	1	1	1	1	1	0	1	0	0	1	0	0	0	0	1	0	0	1	1	1	1	0	1	0	1	1	0	0	1	0	0	1	1	0	1	1	1	0	1	1	0	0	0	0	0	0	0	0	0	0	1	0	1	1	1	1	1	1	1	0	1	0	0	1	0	0	1	0	1	1	1	0	0	0	1	1	0	1	0	1	1	0	0	0	0	1	1	1	0	0	1	0	0	1	0	0	1	1	1	0	0	1
Chr07_19795263	Chr07	19795263	A	G	0	0	0	0	0	0	1	0	0	0	0	0	0	0	0	0	1	0	0	1	0	0	1	0	0	1	0	0	1	0	0	0	0	0	1	NA	1	NA	1	1	0	1	1	1	1	0	0	0	0	0	0	0	1	0	0	0	0	0	1	0	1	1	0	0	0	0	0	1	0	0	1	0	1	0	1	1	1	1	1	0	0	0	0	0	1	0	0	0	0	0	0	1	1	0	0	0	0	1	1	0	0	0	0	1	1	1	0	1	0	0	0	1	0	1	0	0	0	1	0	0	0	NA	NA	NA	NA	1	0	1	NA	NA	NA	NA	1	0	NA	NA	NA	NA	NA	1	NA	0	0	NA	1	1	0	NA	NA	NA	NA	NA	1	1	0	NA	1	0	0	NA	0	NA	1	0	1	NA	NA	0	0	0	0	NA	NA	NA	NA	0	NA	1	1	NA	0	0	0	1	0	1	1	1	1	1	1	NA	0	1	1	NA	0	0	0	1	0	1	0	0	1	1	0	0	0	0	0	1	1	1	1	0	0	1	0	0	0	0	1	0	0	0	0	1	1	0	1	1	1	0	0	1	1	1	1	1	1	NA	1	1	1	0	0	0	1	0	0	0	0	0	0	0	0	1	1	0	0	1	1	0	NA	0	1	1	1	0	0	1	1	1	0	0	0	1	0	0	1	0	0	0	0	1	1	0	1	0	1	0	NA	0	1	0	NA	0	1	1	NA	1	0	0	1
Chr07_1980882	Chr07	1980882	T	A	0	0	1	1	0	1	0	NA	1	1	1	1	0	1	1	0	1	0	0	0	1	1	1	0	1	0	1	1	1	1	0	0	1	0	1	1	0	0	1	1	1	1	1	0	1	0	1	1	0	0	0	0	1	NA	1	1	1	1	0	0	NA	1	0	1	0	1	0	1	1	NA	NA	1	NA	0	NA	0	NA	0	0	1	0	1	0	0	1	0	0	0	NA	0	1	1	1	0	1	0	NA	1	1	0	1	1	NA	1	NA	1	0	1	1	0	1	1	0	1	NA	1	0	0	1	1	0	0	1	1	0	0	0	1	0	0	0	0	1	1	0	1	0	1	0	0	1	0	1	0	0	1	1	0	1	0	1	0	0	1	0	0	0	1	1	1	0	0	0	1	1	0	1	0	1	1	1	1	1	0	0	0	0	0	1	0	1	1	0	1	0	1	0	1	0	0	1	1	0	NA	0	1	0	0	1	1	0	1	0	0	0	1	1	1	0	NA	1	0	0	1	1	0	1	0	1	1	0	0	0	0	1	0	1	0	0	1	1	0	0	1	1	1	0	0	1	1	0	1	1	1	0	0	0	0	1	1	1	0	1	0	0	0	0	0	1	1	0	1	0	0	0	1	0	0	0	1	0	1	1	1	1	1	0	0	0	1	1	NA	1	0	0	0	1	1	0	1	0	0	NA	0	1	1	0	1	0	1	1	0	0	0	1
Chr07_1984039	Chr07	1984039	GTTT	G	0	1	1	0	1	1	NA	0	0	0	NA	1	0	1	NA	0	0	1	1	0	1	0	0	0	0	0	0	1	0	0	1	1	NA	0	0	1	0	1	1	0	1	0	0	1	1	NA	1	1	0	1	0	0	1	0	0	NA	1	0	0	NA	NA	1	0	NA	0	NA	1	1	1	0	0	NA	0	1	0	1	1	1	0	0	1	1	0	1	1	0	0	0	NA	1	NA	1	NA	0	0	0	0	1	1	0	1	1	0	NA	0	0	0	1	1	0	1	0	1	1	1	0	1	1	0	1	1	NA	NA	1	1	0	1	NA	0	1	1	0	1	0	1	0	1	1	0	1	1	1	1	1	1	NA	0	1	NA	1	0	1	0	1	NA	NA	1	0	1	0	NA	0	1	0	NA	NA	NA	0	0	0	NA	1	1	0	0	0	0	1	NA	1	1	1	0	1	0	0	0	1	1	NA	0	0	1	1	1	NA	0	0	0	0	0	1	1	0	1	0	1	1	0	0	1	0	0	0	0	0	0	1	0	0	1	1	1	1	0	1	1	0	0	1	0	0	0	0	1	0	1	1	0	0	1	1	0	0	1	1	NA	0	0	NA	0	0	0	1	0	1	1	1	1	1	0	NA	1	1	1	1	1	0	0	0	1	NA	1	0	0	NA	1	1	0	1	1	1	0	1	0	0	NA	0	0	0	0	0	1	1	0	1	1	1	NA	NA	0	1	0	1	0
Chr07_1984082	Chr07	1984082	T	C	0	1	1	1	0	0	1	NA	0	0	0	0	1	NA	1	0	1	0	1	0	0	0	0	1	0	1	0	1	1	1	0	1	0	1	0	0	1	0	0	1	0	1	0	0	1	1	1	1	0	1	1	1	1	0	1	0	1	0	1	1	0	0	1	1	0	1	1	0	1	1	0	NA	0	0	0	0	1	1	0	0	1	0	1	0	0	0	0	0	0	0	0	1	1	1	0	1	0	1	0	1	1	0	1	0	0	1	1	1	1	0	1	0	1	0	1	0	1	0	1	0	NA	1	NA	1	0	1	0	NA	1	1	0	0	0	0	1	0	1	1	1	1	0	1	NA	0	1	0	0	0	1	1	0	1	0	1	1	1	1	0	0	0	1	1	1	0	1	1	0	0	1	0	1	1	1	1	1	1	0	1	0	1	0	1	1	1	0	NA	1	0	0	1	0	NA	1	0	0	1	1	0	0	1	NA	1	1	1	1	0	0	0	0	0	1	1	1	NA	0	0	0	1	1	0	1	1	0	0	NA	0	0	1	1	1	0	1	1	0	1	1	0	0	0	0	1	0	NA	0	0	1	1	1	0	1	NA	1	0	1	1	0	1	1	1	0	NA	0	1	0	1	1	0	1	0	0	0	1	0	0	0	1	0	0	0	1	1	0	0	0	1	1	NA	0	1	0	1	1	0	1	0	0	1	1	1	0	1	1	1	0	1
Chr07_1984105	Chr07	1984105	A	G	0	1	1	0	1	1	NA	0	0	0	NA	1	0	1	NA	0	0	1	1	0	1	0	0	0	0	0	0	1	0	0	1	1	NA	0	0	1	0	1	1	0	1	0	0	1	1	1	1	0	0	1	0	0	1	0	0	NA	1	0	0	1	NA	1	0	NA	0	1	1	1	1	0	0	1	0	1	0	1	1	1	0	0	1	1	0	1	1	0	0	0	1	1	NA	1	1	0	0	0	0	1	1	0	1	1	0	1	0	0	0	1	1	0	1	0	1	1	1	0	1	1	0	1	1	1	NA	1	1	0	1	NA	0	1	1	0	1	0	1	0	1	1	0	1	1	1	1	1	1	NA	0	1	NA	1	0	1	0	1	1	NA	1	0	1	0	1	0	1	0	NA	NA	NA	0	0	0	NA	1	1	0	0	0	0	1	NA	1	1	1	0	1	0	0	0	1	1	1	0	0	1	1	1	NA	0	0	0	0	0	1	1	0	1	0	1	1	0	0	1	0	0	0	0	0	0	1	0	0	1	1	1	1	0	1	1	0	0	NA	0	0	0	0	1	0	1	1	0	0	1	0	0	0	1	1	1	0	0	NA	0	0	0	1	0	1	1	1	1	1	0	NA	1	1	1	1	1	0	0	0	1	1	1	0	0	1	1	1	0	NA	1	1	0	1	0	0	NA	0	0	0	0	0	1	1	0	1	1	1	NA	1	0	1	0	1	0
Chr07_1984110	Chr07	1984110	A	AG	1	0	1	1	0	0	0	NA	1	1	1	1	1	0	1	0	1	1	0	1	0	0	1	0	1	1	1	1	0	1	0	0	NA	1	0	0	0	1	1	1	0	1	1	1	1	0	1	NA	1	1	1	1	0	1	1	0	0	1	0	0	0	0	0	NA	0	NA	1	1	0	0	1	0	1	0	1	0	1	1	0	1	0	0	1	0	0	NA	1	1	1	0	1	0	1	0	NA	1	1	1	0	1	0	1	1	0	0	0	1	1	1	NA	0	1	1	0	0	0	NA	0	0	1	0	0	NA	0	0	1	1	0	1	0	1	1	1	0	0	1	1	0	1	1	1	0	0	0	1	0	0	0	0	1	0	1	1	0	0	0	0	1	1	1	0	0	0	0	1	1	0	NA	0	1	0	0	0	1	1	0	1	0	0	0	0	1	1	0	1	0	1	0	0	NA	1	0	0	1	0	1	1	0	1	1	0	0	1	0	1	1	1	1	NA	NA	0	0	1	NA	0	0	1	0	0	1	0	1	1	0	NA	0	1	1	1	0	1	0	0	1	1	1	0	1	1	1	0	1	NA	0	1	0	0	1	1	0	0	1	0	1	1	0	1	1	0	0	1	0	1	1	1	1	1	NA	0	0	0	0	1	1	0	0	0	0	1	0	0	0	1	0	1	0	0	0	0	1	1	1	1	0	0	1	0	0	1	NA	1	1	1	1	0
Chr07_19852506	Chr07	19852506	T	C	1	1	1	0	1	0	0	0	1	1	1	1	0	1	1	1	0	1	1	1	1	1	0	0	1	1	1	1	1	0	0	1	1	0	0	1	1	0	1	0	0	1	1	0	0	1	0	1	1	1	1	1	1	1	1	1	1	1	1	1	1	1	1	0	1	0	0	1	1	0	0	0	0	0	0	0	1	0	0	0	1	0	0	1	0	1	1	0	0	0	0	1	0	1	1	1	1	1	0	1	0	0	1	0	0	1	1	1	0	0	1	0	0	1	1	1	0	0	0	0	0	1	1	1	1	0	1	0	0	1	0	1	0	0	0	0	1	1	1	1	1	0	1	1	1	1	0	1	1	1	1	1	0	0	1	1	0	1	1	1	1	0	0	1	0	0	0	0	0	1	0	1	0	0	1	1	0	1	1	1	1	1	1	0	0	1	0	0	0	1	1	1	1	0	1	1	0	0	1	1	1	1	0	1	0	1	0	0	0	1	0	0	0	1	1	1	0	0	1	0	0	1	0	0	1	1	0	1	0	0	0	1	1	1	1	0	1	0	0	0	0	1	0	1	0	1	1	0	0	0	1	0	0	0	1	1	1	1	1	1	1	1	0	0	0	0	0	1	1	1	0	1	1	1	1	1	1	1	1	0	1	1	1	0	0	1	1	0	1	0	0	1	0	1	1	0	0	1	0	1	1	1	1	1	0
Chr07_19853101	Chr07	19853101	A	C	1	1	0	0	0	1	1	0	1	1	1	1	1	0	0	0	0	1	0	1	0	1	0	0	0	1	0	1	0	0	1	0	1	1	1	1	0	1	1	0	1	0	0	0	1	1	1	1	1	1	1	0	1	1	1	0	1	1	1	1	1	1	0	0	1	0	1	0	1	0	0	0	1	0	1	0	1	1	0	1	1	1	1	1	1	0	0	1	0	0	0	0	1	1	0	1	1	0	0	1	1	0	1	0	0	0	1	1	NA	1	0	1	0	0	1	0	1	1	0	0	0	1	0	1	0	0	1	1	1	1	1	0	1	1	0	1	1	1	1	0	0	1	1	1	1	0	1	1	1	1	0	0	0	1	1	0	0	0	1	1	0	1	0	0	0	0	0	0	1	1	1	1	0	0	1	0	0	1	0	1	0	1	1	1	1	1	0	1	0	0	1	0	0	0	0	0	1	1	0	0	0	0	0	1	1	1	0	1	0	1	0	1	1	1	1	0	1	0	1	0	0	1	0	1	0	0	1	1	0	1	0	0	1	0	0	0	0	0	0	0	1	0	0	0	0	0	1	1	1	1	1	1	1	0	1	0	0	0	0	0	0	0	1	0	0	1	0	1	0	0	0	1	0	0	1	0	1	1	1	1	0	0	0	0	1	1	0	0	0	1	1	0	0	1	0	1	0	0	1	1	1	1	1	0	1
Chr07_200136	Chr07	200136	A	G	0	1	1	1	0	1	1	1	0	0	0	0	1	1	0	1	1	0	1	0	0	0	0	1	1	1	0	1	1	1	0	1	0	1	0	0	1	0	0	1	0	1	0	0	1	0	1	0	0	1	1	0	1	0	1	0	1	0	1	1	0	0	1	1	0	1	1	0	1	1	0	1	0	0	0	0	0	1	0	0	0	0	1	0	0	0	0	0	0	0	0	0	1	0	0	1	0	1	0	1	1	0	1	0	0	1	0	1	1	0	1	0	1	0	1	0	1	0	1	0	1	0	1	1	0	1	0	0	0	1	0	0	0	0	1	0	0	0	1	0	0	1	1	0	1	1	0	0	1	0	0	0	0	1	1	1	0	0	0	0	1	0	1	0	1	1	0	0	1	0	1	0	1	1	1	1	0	1	0	0	0	0	1	1	0	1	1	0	0	1	0	1	1	0	0	1	1	0	0	1	1	1	1	0	1	0	0	0	0	0	1	1	0	1	0	0	0	1	1	0	1	0	0	0	1	0	0	1	1	1	0	1	1	0	1	1	0	0	0	0	1	0	1	0	0	1	1	1	0	1	1	1	1	1	1	0	1	1	0	0	1	0	1	0	1	1	0	1	0	1	0	1	0	0	0	1	0	0	0	1	1	0	0	0	1	1	1	0	1	0	1	1	0	1	1	0	0	0	1	0	1	1	1	0	1
Chr07_200168	Chr07	200168	C	CAG	0	1	1	1	0	1	1	1	0	0	0	0	1	1	1	1	1	0	1	0	0	0	0	1	1	1	0	1	1	1	0	1	0	1	0	0	1	0	0	1	0	1	0	0	1	0	1	0	0	1	1	0	1	0	1	0	1	0	1	1	0	0	1	1	0	1	1	0	1	1	0	1	0	0	0	0	0	1	0	0	0	0	1	0	0	0	0	0	0	0	0	0	1	0	0	1	0	1	0	1	1	0	1	0	0	1	0	1	1	0	1	0	1	0	1	0	1	0	1	0	1	0	1	1	0	1	0	0	1	1	0	0	0	0	1	0	0	0	1	0	0	1	1	0	1	1	0	0	1	0	0	0	0	1	1	1	1	0	0	0	1	0	1	0	1	1	0	0	1	0	1	0	1	1	1	1	0	1	0	0	0	0	1	1	0	1	1	0	0	1	0	1	1	0	0	1	1	0	0	1	1	1	1	0	1	0	0	0	0	0	1	1	0	1	0	0	0	1	1	0	1	0	0	0	1	0	0	1	1	1	0	1	1	0	1	1	0	0	0	0	1	0	1	0	0	1	1	1	0	1	1	1	1	1	1	0	1	1	0	0	1	0	1	0	1	1	0	1	0	1	0	1	0	0	0	1	0	0	0	1	1	0	0	0	1	1	1	0	1	0	1	1	0	1	1	0	0	0	1	0	1	1	1	0	1
Chr07_200186	Chr07	200186	C	T	0	1	1	1	0	1	1	1	0	0	0	0	1	1	1	1	1	0	1	0	0	0	0	1	1	1	0	1	1	1	0	1	0	1	0	0	1	0	0	1	0	1	0	0	1	0	1	0	0	1	1	0	1	0	1	0	1	0	1	1	0	0	1	1	0	1	1	0	1	1	0	1	0	0	0	0	0	1	0	0	0	0	1	0	0	0	0	0	0	0	0	0	1	0	0	1	0	1	0	1	1	0	1	0	0	1	0	1	1	0	1	0	1	0	1	0	1	0	1	0	1	0	1	1	0	1	0	0	1	1	0	0	0	0	1	0	0	0	1	0	0	1	1	0	1	1	0	0	1	0	0	0	0	1	1	1	1	0	0	0	1	0	1	0	1	1	0	0	1	0	1	0	1	1	1	1	0	1	0	0	0	0	1	1	0	1	1	0	0	1	0	1	1	0	0	1	1	0	0	1	1	1	1	0	1	0	0	0	0	0	1	1	0	1	0	0	0	1	1	0	1	0	0	0	1	0	0	1	1	1	0	1	1	0	1	1	0	0	0	0	1	0	1	0	0	1	1	1	0	1	1	1	1	1	1	0	1	1	0	0	1	0	1	0	1	1	0	1	0	1	0	1	0	0	0	1	0	0	0	1	1	0	0	0	1	1	1	0	1	0	1	1	0	1	1	0	0	0	1	0	1	1	1	0	1
Chr07_20069024	Chr07	20069024	C	CTTCTACAG	NA	NA	0	0	0	0	0	1	1	0	0	0	0	0	1	0	1	0	1	0	0	0	0	0	0	1	0	NA	1	0	0	0	1	0	0	0	1	0	1	0	0	0	0	0	1	1	1	1	0	1	1	NA	0	0	1	1	1	1	0	1	NA	0	NA	1	0	0	0	0	1	NA	NA	1	0	0	1	0	1	0	0	0	0	1	NA	0	0	0	0	0	0	0	1	1	1	0	0	0	NA	NA	1	NA	1	0	1	1	0	1	0	0	1	0	NA	0	NA	1	NA	NA	1	0	NA	1	NA	NA	NA	0	0	1	0	0	0	0	0	0	1	1	1	NA	1	NA	NA	0	1	1	1	NA	1	0	0	0	NA	1	0	NA	0	0	1	0	0	NA	0	0	1	0	0	0	0	NA	NA	1	0	0	1	0	NA	0	1	0	1	1	1	0	1	1	1	0	1	0	0	0	0	0	NA	0	1	1	0	1	1	1	1	1	1	0	1	0	1	NA	NA	0	0	1	0	1	0	0	0	0	1	0	NA	0	0	1	0	0	1	1	0	0	0	NA	1	0	1	0	0	1	0	NA	0	1	0	NA	1	1	1	0	1	1	0	1	0	0	0	0	0	0	1	0	1	NA	0	0	1	1	NA	1	NA	0	NA	1	0	0	1	1	0	NA	0	NA	1	0	0	1	0	0	1	0	1	1	1	1	0	0	0	0	1	0	0	1	0	0	NA	1	NA	1	0
Chr07_20069032	Chr07	20069032	G	A	NA	NA	0	1	1	0	1	1	0	1	0	1	1	0	0	0	1	1	0	1	1	1	0	1	0	0	0	NA	1	1	0	0	1	1	0	1	0	1	1	0	1	0	1	1	0	1	0	0	0	1	1	0	0	0	0	1	0	0	0	0	NA	1	NA	1	0	1	0	1	1	NA	NA	0	1	0	1	1	0	0	0	1	0	1	1	0	1	0	1	1	0	0	0	0	0	1	0	0	NA	NA	1	NA	1	0	1	0	1	1	1	0	0	1	NA	0	NA	0	NA	NA	1	1	0	1	NA	NA	NA	1	1	1	0	1	1	0	0	1	0	0	1	NA	0	NA	0	0	0	0	0	0	0	1	0	0	NA	0	0	NA	1	0	1	1	0	NA	1	0	1	0	0	1	0	NA	0	1	1	1	0	1	NA	1	1	1	1	1	0	0	0	1	0	1	0	1	1	0	1	1	NA	1	0	1	1	1	1	0	1	0	0	1	0	1	1	0	NA	1	0	1	1	1	0	1	0	0	1	0	NA	1	0	0	1	1	1	0	1	0	0	NA	1	0	1	1	1	1	0	NA	1	1	1	NA	1	0	0	0	1	1	1	1	1	0	1	1	1	1	0	0	0	1	0	1	1	0	1	0	NA	0	0	0	1	1	0	1	1	1	0	1	1	1	0	1	1	1	1	0	1	1	0	0	0	1	1	1	1	1	0	1	0	1	0	1	0	0	1
Chr07_20069034	Chr07	20069034	G	A	NA	NA	0	1	1	0	1	1	0	1	0	1	1	0	0	0	1	1	0	1	1	1	0	1	0	0	0	NA	1	1	0	0	1	1	0	1	0	1	1	0	1	0	1	1	0	1	0	0	0	1	1	0	0	0	0	1	0	0	0	0	NA	1	NA	1	0	1	0	1	1	NA	NA	0	1	0	1	1	0	0	0	1	0	1	1	0	1	0	1	1	0	0	0	0	0	1	0	0	NA	NA	1	NA	1	0	1	0	1	1	1	0	0	1	NA	0	NA	0	NA	NA	1	1	0	1	NA	NA	NA	1	1	1	0	1	1	0	0	1	0	0	1	NA	0	NA	0	0	0	0	0	0	0	1	0	0	NA	0	0	NA	1	0	1	1	0	NA	1	0	1	0	0	1	0	NA	0	1	1	1	0	1	NA	1	1	1	1	1	0	0	0	1	0	1	0	1	1	0	1	1	NA	1	0	1	1	1	1	0	1	0	0	1	0	1	1	0	NA	1	0	1	1	1	0	1	0	0	1	0	NA	1	0	0	1	1	1	0	1	0	0	NA	1	0	1	1	1	1	0	NA	1	1	1	NA	1	0	0	0	1	1	1	1	1	0	1	1	1	1	0	0	0	1	0	1	1	0	1	0	NA	0	0	0	1	1	0	1	1	1	0	1	1	1	0	1	1	1	1	0	1	1	0	0	0	1	1	1	1	1	0	1	0	1	0	1	0	0	1
Chr07_20069048	Chr07	20069048	C	T	NA	NA	0	1	1	0	1	1	0	1	0	1	1	0	0	0	1	1	0	1	1	1	0	1	0	0	0	NA	1	1	0	0	1	1	0	1	0	1	1	0	1	0	1	1	0	1	0	0	0	1	1	0	0	0	0	1	0	0	0	0	NA	1	NA	1	0	1	0	1	1	NA	NA	0	1	0	1	1	0	0	0	1	0	1	1	0	1	0	1	1	0	0	0	0	0	1	0	0	NA	NA	1	NA	1	0	1	0	1	1	1	0	0	1	NA	0	NA	0	NA	NA	1	1	0	1	NA	NA	NA	1	1	1	0	1	1	0	0	1	0	0	1	NA	0	NA	0	0	0	0	0	0	0	1	0	0	NA	0	0	NA	1	0	1	1	0	NA	1	0	1	0	0	1	0	NA	0	1	1	1	0	1	NA	1	1	1	1	1	0	0	0	1	0	1	0	1	1	0	1	1	NA	1	0	1	1	1	1	0	1	0	0	1	0	1	1	0	NA	1	0	1	1	1	0	1	0	0	1	0	NA	1	0	0	1	1	1	0	1	0	0	NA	1	0	1	1	1	1	0	NA	1	1	1	NA	1	0	0	0	1	1	1	1	1	0	1	1	1	1	0	0	0	1	0	1	1	0	1	0	NA	0	0	0	1	1	0	1	1	1	0	1	1	1	0	1	1	1	1	0	1	1	0	0	0	1	1	1	1	1	0	1	0	1	0	1	0	0	1
Chr07_20069074	Chr07	20069074	C	T	NA	NA	0	0	0	0	0	1	1	0	0	1	0	0	1	0	1	0	1	0	0	0	0	0	0	1	0	NA	1	0	0	1	1	0	0	0	NA	0	1	0	0	0	0	0	1	1	1	1	0	1	1	1	0	0	1	1	1	1	0	1	NA	0	NA	1	1	0	1	0	1	NA	NA	1	0	0	1	0	1	0	0	0	0	1	1	0	0	0	0	1	0	0	1	1	1	0	0	0	NA	NA	1	NA	1	1	1	1	0	NA	0	1	1	1	NA	0	NA	1	NA	NA	1	0	NA	1	NA	NA	NA	0	0	1	0	0	0	0	0	0	1	NA	1	NA	1	NA	NA	0	1	1	1	NA	1	0	0	0	NA	1	0	NA	0	0	1	0	0	NA	0	0	1	0	0	0	0	NA	NA	1	1	0	1	0	NA	0	1	0	1	1	1	0	1	1	1	0	1	1	0	0	0	1	NA	1	1	1	0	1	1	1	1	1	1	0	1	0	1	NA	NA	0	0	1	0	1	1	0	1	0	1	0	NA	0	0	1	1	1	1	1	0	0	0	NA	1	0	1	0	0	1	1	NA	0	1	0	NA	1	1	1	0	1	1	0	1	0	0	0	0	0	0	1	0	1	NA	1	0	1	1	NA	1	NA	0	NA	1	0	1	1	1	0	NA	0	NA	1	0	0	1	0	0	1	0	1	1	1	1	0	1	1	0	1	0	NA	1	0	0	NA	1	NA	1	0
Chr07_20293541	Chr07	20293541	C	T	1	1	0	1	1	0	1	0	0	1	0	0	1	1	0	0	0	1	0	0	1	1	0	0	1	0	0	1	1	1	0	1	1	1	1	0	1	1	0	0	0	1	0	0	1	0	1	1	0	1	1	0	1	0	1	0	0	0	0	1	1	1	0	0	0	0	1	0	1	0	0	0	0	0	1	1	0	NA	1	0	1	0	1	0	1	0	0	0	0	1	0	0	0	1	0	0	1	1	0	0	0	1	1	0	0	0	1	0	1	0	0	1	0	0	0	0	0	1	0	1	0	0	NA	0	1	0	1	1	0	0	0	0	1	0	1	0	0	0	0	1	0	0	1	1	1	1	0	1	1	1	1	0	0	0	0	0	1	0	0	0	0	1	1	0	0	1	NA	0	1	1	0	0	1	0	0	0	1	0	0	1	0	0	0	1	1	1	0	0	1	0	0	1	1	0	0	1	0	0	0	0	1	1	1	0	1	1	0	1	0	0	0	0	1	1	1	1	0	0	1	0	1	1	0	1	1	1	1	0	0	1	0	0	0	0	0	1	1	1	1	1	1	0	0	0	0	0	1	0	0	0	0	0	1	0	0	1	1	1	0	0	1	1	0	1	0	1	0	0	0	1	0	1	1	1	0	1	0	1	1	0	0	1	1	1	1	1	0	0	1	1	1	0	1	1	0	1	0	0	1	0	0	0	1	1	0
Chr07_20293544	Chr07	20293544	C	T	1	1	0	1	1	0	1	0	0	1	0	0	1	1	0	0	0	1	0	0	1	1	0	0	1	0	0	1	1	1	0	1	1	1	1	0	1	1	0	0	0	1	0	0	1	0	1	1	0	1	1	0	1	0	1	0	0	0	0	1	1	1	0	0	0	0	1	0	1	0	0	0	0	0	1	1	0	NA	1	0	1	0	1	0	1	0	0	0	0	1	0	0	0	1	0	0	1	1	0	0	0	1	1	0	0	0	1	0	1	0	0	1	0	0	0	0	0	1	0	1	0	0	NA	0	1	0	1	1	0	0	0	0	1	0	1	0	0	0	0	1	0	0	1	1	1	1	0	1	1	1	1	0	0	0	0	0	1	0	0	0	0	1	1	0	0	1	NA	0	1	1	0	0	1	0	0	0	1	0	0	1	0	0	0	1	1	1	0	0	1	0	0	1	1	0	0	1	0	0	0	0	1	1	1	0	1	1	0	1	0	0	0	0	1	1	1	1	0	0	1	0	1	1	0	1	1	1	1	0	0	1	0	0	0	0	0	1	1	1	1	1	1	0	0	0	0	0	1	0	0	0	0	0	1	0	0	1	1	1	0	0	1	1	0	1	0	1	0	0	0	1	0	1	1	1	0	1	0	1	1	0	0	1	1	1	1	1	0	0	1	1	1	0	1	1	0	1	0	0	1	0	0	0	1	1	0
Chr07_20293551	Chr07	20293551	G	A	1	1	0	1	1	0	1	0	0	1	0	0	1	1	0	0	0	1	0	0	1	1	0	0	1	0	0	1	1	1	0	1	1	1	1	0	1	1	0	0	0	1	0	0	1	0	1	1	0	1	1	0	1	0	1	0	0	0	0	1	1	1	0	0	0	0	1	0	1	0	0	0	0	0	1	1	0	NA	1	0	1	0	1	0	1	0	0	0	0	1	0	0	0	1	0	0	1	1	0	0	0	1	1	0	0	0	1	0	1	0	0	1	0	0	0	0	0	1	0	1	0	0	NA	0	1	0	1	1	0	0	0	0	1	0	1	0	0	0	0	1	0	0	1	1	1	1	0	1	1	1	1	0	0	0	0	0	1	0	0	0	0	1	1	0	0	1	NA	0	1	1	0	0	1	0	0	0	1	0	0	1	0	0	0	1	1	1	0	0	1	0	0	1	1	0	0	1	0	0	0	0	1	1	1	0	1	1	0	1	0	0	0	0	1	1	1	1	0	0	1	0	1	1	0	1	1	1	1	0	0	1	0	0	0	0	0	1	1	1	1	1	1	0	0	0	0	0	1	0	0	0	0	0	1	0	0	1	1	1	0	0	1	1	0	1	0	1	0	0	0	1	0	1	1	1	0	1	0	1	1	0	0	1	1	1	1	1	0	0	1	1	1	0	1	1	0	1	0	0	1	0	0	0	1	1	0
Chr07_20293552	Chr07	20293552	A	C	0	0	0	0	0	1	1	1	0	1	0	1	0	1	1	1	1	1	1	0	1	0	1	0	0	1	1	0	1	0	1	1	0	1	0	1	1	1	1	0	0	1	1	1	1	1	0	1	1	0	0	1	0	1	0	1	0	1	1	0	1	1	1	1	0	1	1	0	1	1	1	0	0	1	0	1	0	1	1	1	0	1	1	1	0	1	1	1	0	0	1	1	0	0	1	1	0	0	1	1	1	1	1	0	1	1	1	1	0	0	0	1	1	0	1	1	0	1	0	0	0	0	NA	1	1	0	1	1	0	1	1	1	0	0	0	0	0	1	0	0	1	1	0	0	1	1	0	0	0	1	1	1	1	1	1	1	0	1	0	0	1	1	0	0	0	1	NA	1	0	0	1	1	1	0	1	0	0	0	1	1	1	1	0	0	1	1	1	1	0	1	1	1	0	0	1	1	1	0	1	1	0	0	1	0	1	0	0	0	1	1	1	1	0	0	0	0	0	0	0	0	0	0	1	0	1	1	1	0	0	0	1	0	0	0	0	0	1	1	0	0	1	1	0	1	1	0	1	1	0	1	1	1	0	1	0	1	0	1	1	1	1	0	1	0	1	0	0	0	0	0	0	0	1	0	1	0	0	0	0	1	0	0	0	1	0	1	0	0	1	0	0	1	0	1	1	1	0	1	1	0	1	1	0	1	0
Chr07_20293564	Chr07	20293564	G	A	0	0	0	0	0	1	1	1	0	1	0	1	0	1	1	1	1	1	1	0	1	0	1	0	0	1	1	0	1	0	1	1	0	0	0	1	1	1	1	0	0	1	1	1	1	1	0	1	1	0	0	1	0	1	0	1	0	1	1	0	1	1	1	1	0	1	1	0	1	0	1	0	0	1	0	1	0	1	1	1	0	1	1	1	0	1	1	1	0	0	1	1	0	0	1	1	0	0	1	1	1	1	1	0	1	1	1	1	0	0	0	1	1	0	1	1	0	1	0	0	0	0	NA	1	1	0	1	1	0	1	1	1	0	0	0	0	0	1	0	0	1	1	0	0	1	1	0	0	0	1	1	1	1	1	1	1	0	1	0	0	1	1	0	0	0	1	NA	1	0	0	1	1	1	0	1	0	0	0	1	1	1	1	0	0	1	1	1	1	0	1	1	1	0	0	1	1	1	0	1	1	0	0	1	0	1	0	0	0	1	1	1	1	0	0	0	0	0	0	0	0	0	0	1	0	1	1	1	0	0	0	1	0	0	0	0	0	1	1	0	0	1	1	0	1	1	0	1	1	0	1	1	1	0	1	0	1	0	1	1	1	1	0	1	0	1	0	0	0	0	0	0	0	1	0	1	0	0	0	0	1	0	0	0	1	0	1	0	0	1	0	0	1	0	1	1	1	0	1	1	0	1	1	0	1	0
Chr07_20293571	Chr07	20293571	G	T	1	1	0	1	1	0	1	0	0	1	0	0	1	1	0	0	0	1	0	0	1	1	0	0	1	0	0	1	1	1	0	1	1	1	1	0	1	1	0	0	0	1	0	0	1	0	1	1	0	1	1	0	1	0	1	0	0	0	0	1	1	1	0	0	0	0	1	0	1	0	0	0	0	0	1	1	0	NA	1	0	1	0	1	0	1	0	0	0	0	1	0	0	0	1	0	0	1	1	0	0	0	1	1	0	0	0	1	0	1	0	0	1	0	0	0	0	0	1	0	1	0	0	NA	0	1	0	1	1	0	0	0	0	1	0	1	0	0	0	0	1	0	0	1	1	1	1	0	1	1	1	1	0	0	0	0	0	1	0	0	0	0	1	1	0	0	1	NA	0	1	1	0	0	1	0	0	0	1	0	0	1	0	0	0	1	1	1	0	0	1	0	0	1	1	0	0	1	0	0	0	0	1	1	1	0	1	1	0	1	0	0	0	0	1	1	1	1	0	0	1	0	1	1	0	1	1	1	1	0	0	1	0	0	0	0	0	1	1	1	1	1	1	0	0	0	0	0	1	0	0	0	0	0	1	0	0	1	1	1	0	0	1	1	0	1	0	1	0	0	0	1	0	1	1	1	0	1	0	1	1	0	0	1	1	1	1	1	0	0	1	1	1	0	1	1	0	1	0	0	1	0	0	0	1	1	0
Chr07_20293573	Chr07	20293573	G	A	1	1	0	1	1	0	1	0	0	1	0	0	1	1	0	0	0	1	0	0	1	1	0	0	1	0	0	1	1	1	0	1	1	1	1	0	1	1	0	0	0	1	0	0	1	0	1	1	0	1	1	0	1	0	1	0	0	0	0	1	1	1	0	0	0	0	1	0	1	0	0	0	0	0	1	1	0	NA	1	0	1	0	1	0	1	0	0	0	0	1	0	0	0	1	0	0	1	1	0	0	0	1	1	0	0	0	1	0	1	0	0	1	0	0	0	0	0	1	0	1	0	0	NA	0	1	0	1	1	0	0	0	0	1	0	1	0	0	0	0	1	0	0	1	1	1	1	0	1	1	1	1	0	0	0	0	0	1	0	0	0	0	1	1	0	0	1	NA	0	1	1	0	0	1	0	0	0	1	0	0	1	0	0	0	1	1	1	0	0	1	0	0	1	1	0	0	1	0	0	0	0	1	1	1	0	1	1	0	1	0	0	0	0	1	1	1	1	0	0	1	0	1	1	0	1	1	1	1	0	0	1	0	0	0	0	0	1	1	1	1	1	1	0	0	0	0	0	1	0	0	0	0	0	1	0	0	1	1	1	0	0	1	1	0	1	0	1	0	0	0	1	0	1	1	1	0	1	0	1	1	0	0	1	1	1	1	1	0	0	1	1	1	0	1	1	0	1	0	0	1	0	0	0	1	1	0
Chr07_20293577	Chr07	20293577	A	G	1	0	1	1	1	0	0	1	0	1	1	1	0	0	1	1	0	0	1	1	0	1	0	1	0	1	1	0	1	1	0	0	1	0	0	0	1	0	1	1	1	0	1	1	0	1	0	1	1	0	0	1	1	0	0	1	0	0	1	1	1	1	0	0	0	1	0	1	0	0	1	1	1	1	0	1	1	0	1	1	0	1	0	0	0	0	1	0	0	1	0	1	1	0	1	1	1	1	1	1	0	0	1	0	1	1	1	0	1	0	0	0	1	1	0	1	1	0	0	1	0	0	NA	1	0	1	1	1	0	0	1	1	1	0	0	0	0	0	0	0	0	0	1	0	0	0	0	1	0	1	1	1	0	1	1	0	0	0	0	0	1	0	0	0	1	0	NA	1	1	0	0	1	0	1	1	1	1	0	1	0	0	0	0	0	1	1	0	1	1	1	0	0	0	0	1	1	1	0	1	1	0	0	1	0	1	0	1	0	1	0	0	0	0	0	0	0	1	0	1	0	0	0	0	1	1	0	1	1	0	0	1	1	1	1	0	0	1	1	0	0	0	1	1	1	0	0	0	0	0	1	1	1	0	0	0	0	0	1	1	1	0	0	0	1	1	0	0	0	0	0	0	0	0	0	1	1	1	0	1	1	1	0	0	1	0	0	1	0	0	0	0	1	0	0	1	1	0	0	0	0	1	1	0	0	1
Chr07_20532933	Chr07	20532933	G	A	0	0	0	1	1	1	0	1	1	0	0	0	1	0	0	0	1	0	0	1	1	1	0	1	0	1	0	1	0	0	NA	0	0	1	NA	1	1	NA	0	1	0	1	0	1	0	0	0	1	0	0	0	1	0	1	1	0	0	1	0	0	NA	1	NA	0	0	0	NA	1	0	0	1	0	1	1	1	1	1	0	1	1	0	0	0	1	1	0	1	1	0	0	1	0	0	0	1	0	0	1	0	NA	1	1	0	0	0	0	NA	1	0	NA	1	0	NA	NA	1	1	NA	1	0	1	1	NA	1	0	0	1	0	0	0	0	1	1	1	1	0	0	0	0	0	1	0	0	0	0	0	0	1	0	1	0	0	1	1	1	0	1	0	0	1	1	1	1	1	1	0	1	1	0	1	0	0	1	0	0	0	1	0	0	0	NA	0	1	0	0	0	1	1	0	0	1	1	1	1	NA	0	0	1	0	1	1	NA	1	0	1	1	0	1	1	1	1	0	0	1	NA	0	1	1	0	1	0	1	0	1	1	0	0	1	0	1	NA	0	1	1	0	0	0	1	NA	0	0	1	1	0	1	0	1	0	1	1	1	1	1	0	0	0	0	1	0	0	1	1	0	1	1	1	1	1	1	1	0	1	1	0	1	1	1	0	1	0	0	1	0	0	1	1	1	0	0	1	1	1	0	0	0	0	0	1	0	0	0	0	NA	0	1	0
Chr07_20534587	Chr07	20534587	G	A	0	1	0	0	1	0	0	1	0	1	1	1	0	0	0	0	1	1	1	0	0	0	1	1	1	1	0	0	0	1	1	0	1	0	0	0	0	1	1	1	1	1	1	NA	1	0	1	1	1	1	1	1	0	1	1	0	1	1	NA	0	0	0	0	1	1	1	0	0	0	0	0	1	1	0	0	1	0	0	0	0	1	1	NA	0	1	1	1	1	0	1	1	0	1	0	0	0	0	0	1	0	1	0	1	0	0	0	0	0	1	1	0	1	1	0	0	0	0	0	1	1	NA	0	0	1	0	1	1	0	0	1	0	0	1	1	1	1	1	0	1	0	1	0	NA	1	1	0	1	0	0	NA	0	0	1	0	0	0	0	1	1	1	0	0	0	0	0	0	1	0	1	0	0	0	0	1	0	0	1	0	0	0	NA	1	0	1	0	0	1	1	NA	1	0	0	0	0	1	0	0	NA	1	1	0	0	1	0	NA	0	1	1	1	0	1	1	1	1	0	0	0	0	0	1	0	1	1	NA	0	0	NA	1	1	0	1	0	0	1	1	1	0	1	1	1	0	NA	1	0	1	0	1	NA	0	0	0	0	1	0	1	1	1	0	1	1	1	0	1	1	1	1	0	0	0	1	1	0	1	0	0	0	0	0	0	0	0	0	1	1	0	0	0	1	0	1	1	1	1	1	1	1	0	1	1	0	1	1	0	1	0
Chr07_20534626	Chr07	20534626	G	T	1	1	0	0	0	1	1	0	1	1	1	1	1	0	0	0	0	1	0	1	0	1	0	0	0	1	0	1	0	0	1	0	1	1	1	1	0	1	1	0	1	0	0	0	1	1	1	1	1	1	1	0	1	1	1	0	1	1	1	1	1	1	0	0	0	0	1	0	1	0	0	0	1	0	0	0	0	1	0	1	1	1	1	1	1	0	0	1	0	0	0	0	1	1	0	1	1	0	0	1	1	0	1	0	0	0	1	1	1	1	0	0	0	0	1	0	1	1	0	0	0	0	0	1	0	0	1	1	1	1	1	0	1	1	0	1	1	0	1	0	0	1	1	1	0	0	1	1	1	1	0	0	0	1	0	0	0	0	1	1	0	1	0	0	0	0	0	0	1	1	0	1	0	0	1	0	0	1	0	1	0	1	1	1	1	1	0	1	0	0	1	0	1	0	0	0	1	0	1	0	0	0	0	1	1	1	0	0	0	1	0	1	1	1	1	0	1	0	1	0	0	1	0	1	0	0	1	1	0	1	0	0	1	0	0	0	0	0	0	0	1	NA	1	0	1	0	1	1	1	1	1	1	1	0	1	0	0	0	0	0	0	0	1	0	0	1	0	1	0	0	0	1	0	0	1	0	1	1	1	1	0	0	0	0	1	1	0	0	0	1	1	0	0	1	0	1	0	0	1	1	1	1	1	0	1
Chr07_20581119	Chr07	20581119	G	C	0	0	0	0	0	0	1	0	0	0	1	0	1	0	1	0	0	0	0	1	1	0	1	1	1	0	0	1	1	1	1	0	1	1	0	0	0	0	0	1	0	0	0	0	0	0	0	1	0	1	1	0	1	1	0	0	0	1	1	1	0	0	1	0	0	1	1	0	0	0	0	0	1	0	1	1	0	1	0	0	1	0	0	0	0	1	0	0	1	1	0	1	0	0	1	0	0	1	1	0	1	1	1	1	0	0	1	1	0	0	1	0	1	1	1	1	0	1	1	0	1	0	1	NA	0	0	1	1	0	NA	0	NA	0	0	0	NA	1	1	NA	NA	0	1	0	0	1	0	NA	0	1	0	0	1	1	0	NA	1	1	NA	1	1	1	0	1	0	1	1	1	0	0	NA	0	NA	0	1	NA	0	1	0	0	NA	1	0	0	0	0	0	0	0	0	1	0	1	1	0	0	1	0	1	1	0	1	1	0	1	0	1	0	1	0	1	1	0	0	1	1	1	0	0	0	1	1	0	0	1	1	0	0	0	1	1	0	1	0	1	1	0	0	0	0	0	0	1	1	0	0	1	0	1	1	1	1	0	0	1	1	1	0	0	1	0	0	1	1	1	0	1	0	1	0	1	1	0	1	1	1	0	1	0	0	1	0	1	1	1	0	0	0	1	0	1	1	0	0	1	0	1	1	1	0	0	0	0	1	0	1
Chr07_20581154	Chr07	20581154	T	C	0	0	0	0	0	0	1	0	0	0	1	0	1	0	1	0	0	0	0	1	1	0	1	1	1	0	0	1	1	1	1	0	1	1	0	0	0	0	0	1	0	0	0	0	0	0	0	1	0	1	1	0	1	1	0	0	0	1	1	1	0	0	1	0	0	1	1	0	0	0	0	0	1	0	1	1	0	1	0	0	1	0	0	0	0	1	0	0	1	1	0	1	0	0	1	0	0	1	1	0	1	1	1	1	0	0	1	1	0	0	1	0	1	1	1	1	0	1	1	0	1	0	1	NA	0	0	1	1	0	NA	0	NA	0	0	0	NA	1	1	NA	NA	0	1	0	0	1	0	NA	0	1	0	0	1	1	0	NA	1	1	NA	1	1	1	0	1	0	1	1	1	0	0	NA	0	NA	0	1	NA	0	1	0	0	NA	1	0	0	0	0	0	0	0	0	1	0	1	1	0	0	1	0	1	1	0	1	1	0	1	0	1	0	1	0	1	1	0	0	1	1	1	0	0	0	1	1	0	0	1	1	0	0	0	1	1	0	1	0	1	1	0	0	0	0	0	0	1	1	0	0	1	0	1	1	1	1	0	0	1	1	1	0	0	1	0	0	1	1	1	0	1	0	1	0	1	1	0	1	1	1	0	1	0	0	1	0	1	1	1	0	0	0	1	0	1	1	0	0	1	0	1	1	1	0	0	0	0	1	0	1
Chr07_20581540	Chr07	20581540	T	C	0	1	0	1	0	1	1	1	0	1	NA	0	0	0	0	1	0	1	1	NA	1	1	1	1	1	1	1	1	1	0	0	1	0	0	1	1	0	0	NA	1	0	0	0	0	1	0	1	0	NA	0	0	1	1	0	1	1	1	0	0	1	0	0	1	1	0	1	0	1	0	0	1	1	0	1	NA	1	1	0	0	0	1	0	1	0	0	0	1	1	0	0	0	1	1	0	1	1	0	1	1	0	NA	1	0	0	1	0	1	0	1	1	0	0	1	1	1	0	1	0	1	NA	1	1	NA	0	1	0	0	0	0	0	0	NA	1	0	0	1	1	0	0	0	NA	0	1	0	1	0	0	1	1	0	1	0	NA	1	1	1	1	1	0	0	1	0	1	0	0	1	1	1	NA	1	0	1	1	1	0	1	0	0	1	NA	0	1	1	1	0	0	1	0	1	1	1	0	1	0	1	1	1	0	1	0	0	1	NA	1	1	0	1	1	1	0	1	1	1	0	0	0	0	1	0	1	1	0	1	1	0	1	0	0	1	1	0	0	0	0	0	1	1	1	0	0	1	0	1	0	0	0	0	1	0	1	1	1	0	NA	0	1	0	0	1	0	1	0	0	1	0	1	1	0	1	1	1	0	0	1	0	0	NA	0	1	1	1	0	NA	0	1	0	1	1	0	0	1	0	1	1	0	0	0	0	1	0	1	1	0	1	0
Chr07_20626354	Chr07	20626354	C	T	NA	0	1	1	1	0	0	1	1	1	1	1	1	0	1	NA	1	1	1	1	1	0	NA	1	NA	NA	NA	0	1	1	0	NA	1	1	0	0	0	1	1	1	0	0	1	0	1	0	NA	0	1	1	0	0	0	0	0	1	1	0	0	1	0	0	1	0	0	1	0	1	0	0	0	0	0	0	1	0	0	0	1	0	0	0	1	0	0	1	0	0	1	0	1	0	0	0	1	0	1	1	1	0	1	1	1	1	0	0	0	1	0	0	1	0	NA	1	1	0	0	0	NA	1	0	0	NA	0	1	0	NA	0	NA	0	1	1	1	0	1	0	1	0	0	0	1	0	0	0	1	1	1	1	1	0	1	0	NA	0	0	1	1	0	0	0	1	0	NA	1	0	0	1	0	0	0	NA	0	0	1	0	1	NA	0	1	0	1	1	0	0	0	0	NA	NA	0	0	0	1	1	0	1	NA	0	0	1	1	0	0	1	0	0	0	0	1	0	0	0	0	NA	0	NA	1	0	1	0	0	0	0	0	0	0	0	0	0	1	NA	NA	0	0	NA	0	NA	1	1	0	0	NA	1	1	1	0	0	0	0	NA	0	0	NA	1	0	0	NA	NA	NA	1	0	1	0	1	1	1	0	1	0	1	NA	NA	1	NA	1	NA	0	0	0	NA	0	1	NA	NA	0	1	1	NA	1	NA	0	0	0	1	0	1	1	0	0	1	0	0	0	NA	0	1
Chr07_20645643	Chr07	20645643	A	G	1	1	1	0	0	0	1	1	1	0	NA	0	1	NA	0	1	1	1	1	1	0	1	1	0	1	1	1	1	1	1	0	1	0	1	1	0	0	1	0	0	1	0	0	0	1	0	1	0	0	NA	1	0	1	1	0	0	0	0	1	0	0	0	NA	1	NA	0	1	0	1	NA	0	1	1	1	1	0	1	1	1	1	1	1	0	0	1	NA	0	0	NA	1	1	NA	0	1	0	0	1	1	0	1	1	0	1	1	1	1	0	0	0	0	0	1	NA	1	0	1	1	1	1	0	0	NA	NA	NA	1	1	1	1	1	1	1	0	0	0	0	1	1	NA	1	NA	0	1	1	NA	1	1	0	NA	0	1	0	1	1	0	1	0	1	NA	0	1	0	0	1	0	1	1	0	1	1	1	1	NA	0	0	1	0	1	1	NA	NA	1	1	1	1	0	1	1	1	1	0	1	0	0	0	0	1	1	0	1	0	NA	1	1	0	0	0	0	0	1	0	0	1	1	0	1	0	0	1	1	1	1	0	1	1	1	1	0	0	0	1	1	0	0	1	1	1	0	NA	1	1	1	NA	NA	0	0	0	0	0	0	1	0	1	0	1	1	0	1	1	NA	1	0	1	1	1	0	0	1	0	0	0	1	0	1	0	1	0	1	0	1	1	0	0	0	0	1	0	1	0	1	0	0	0	1	1	NA	1	1	0	1	0	1	0	1	1	0
Chr07_20657006	Chr07	20657006	C	T	NA	0	1	NA	0	1	0	0	1	0	0	0	0	1	0	NA	0	0	0	NA	NA	0	0	0	0	0	NA	1	0	1	0	0	0	1	0	0	0	0	1	0	0	0	1	0	0	1	0	0	0	0	0	1	NA	0	0	1	0	1	1	1	0	1	NA	1	1	0	NA	NA	0	0	1	0	NA	NA	1	1	0	NA	NA	NA	NA	0	0	NA	1	NA	1	0	1	1	1	1	0	NA	0	1	0	NA	1	NA	1	1	NA	0	NA	0	NA	NA	1	NA	1	0	NA	NA	NA	NA	0	1	1	0	0	0	0	0	1	0	0	1	0	0	1	0	0	0	1	0	0	1	1	1	1	0	0	0	0	1	0	1	0	1	0	NA	0	1	0	0	1	0	0	1	0	1	1	0	0	NA	0	1	0	1	1	0	1	1	NA	0	0	1	1	0	NA	0	1	0	0	NA	0	0	0	0	NA	1	1	0	NA	0	0	0	0	1	NA	NA	1	NA	0	0	0	1	0	0	0	0	1	0	1	0	0	NA	NA	1	0	0	1	0	0	1	0	0	0	NA	0	1	NA	0	1	0	0	0	0	0	0	NA	NA	NA	0	1	0	0	NA	0	NA	1	0	0	0	0	1	NA	1	1	1	1	0	1	1	1	NA	0	1	0	1	0	0	NA	NA	0	0	1	NA	1	NA	1	0	1	1	1	1	0	NA	1	1	1	1	1	0	NA	0	NA	NA	NA	1	0	0	0	1
Chr07_20657007	Chr07	20657007	G	A	NA	0	1	NA	0	1	0	0	1	0	0	0	0	1	0	NA	0	0	0	NA	NA	0	0	0	0	0	NA	1	0	1	0	0	0	1	0	0	0	0	1	0	0	0	1	0	0	1	0	0	0	0	0	1	NA	0	0	1	0	1	1	1	0	1	NA	1	1	0	NA	NA	0	0	1	0	NA	NA	1	1	0	NA	NA	NA	NA	0	0	NA	1	NA	1	0	1	1	1	1	0	NA	0	1	0	NA	1	NA	1	1	NA	0	NA	0	NA	NA	1	NA	1	0	NA	NA	NA	NA	0	1	1	0	0	0	0	0	1	0	0	1	0	0	1	0	0	0	1	0	0	1	1	1	1	0	0	0	0	1	0	1	0	1	0	NA	0	1	0	0	1	0	0	1	0	1	1	0	0	NA	0	1	0	1	1	0	1	1	NA	0	0	1	1	0	NA	0	1	0	0	NA	0	0	0	0	NA	1	1	0	NA	0	0	0	0	1	NA	NA	1	NA	0	0	0	1	0	0	0	0	1	0	1	0	0	NA	NA	1	0	0	1	0	0	1	0	0	0	NA	0	1	NA	0	1	0	0	0	0	0	0	NA	NA	NA	0	1	0	0	NA	0	NA	1	0	0	0	0	1	NA	1	1	1	1	0	1	1	1	NA	0	1	0	1	0	0	NA	NA	0	0	1	NA	1	NA	1	0	1	1	1	1	0	NA	1	1	1	1	1	0	NA	0	NA	NA	NA	1	0	0	0	1
Chr07_20657015	Chr07	20657015	A	T	NA	0	1	NA	0	1	0	0	1	0	0	0	0	1	0	NA	0	0	0	NA	NA	0	0	0	0	0	NA	1	0	1	0	0	0	1	0	0	0	0	1	0	0	0	1	0	0	1	0	0	0	0	0	1	NA	0	0	1	0	1	1	1	0	1	NA	1	1	0	NA	NA	0	0	1	0	NA	NA	1	1	0	NA	NA	NA	NA	0	0	NA	1	NA	1	0	1	1	1	1	0	NA	0	1	0	NA	1	NA	1	1	NA	0	NA	0	NA	NA	1	NA	1	0	NA	NA	NA	NA	0	1	1	0	0	0	0	0	1	0	0	1	0	0	1	0	0	0	1	0	0	1	1	1	1	0	0	0	0	1	0	1	0	1	0	NA	0	1	0	0	1	0	0	1	0	1	1	0	0	NA	0	1	0	1	1	0	1	1	NA	0	0	1	1	0	NA	0	1	0	0	NA	0	0	0	0	NA	1	1	0	NA	0	0	0	0	1	NA	NA	1	NA	0	0	0	1	0	0	0	0	1	0	1	0	0	NA	NA	1	0	0	1	0	0	1	0	0	0	NA	0	1	NA	0	1	0	0	0	0	0	0	NA	NA	NA	0	1	0	0	NA	0	NA	1	0	0	0	0	1	NA	1	1	1	1	0	1	1	1	NA	0	1	0	1	0	0	NA	NA	0	0	1	NA	1	NA	1	0	1	1	1	1	0	NA	1	1	1	1	1	0	NA	0	NA	NA	NA	1	0	0	0	1
Chr07_2066052	Chr07	2066052	T	G	0	1	0	0	1	0	0	0	1	1	0	1	1	0	0	1	0	1	0	1	0	0	0	0	0	0	0	0	0	0	1	1	0	0	0	0	1	0	0	0	0	0	0	1	0	1	0	0	0	0	0	1	0	0	0	1	0	0	1	1	1	1	1	0	1	0	0	1	1	0	1	0	1	0	1	1	1	0	0	1	0	0	0	1	1	1	1	1	1	1	1	0	0	1	0	1	1	0	1	0	1	0	0	0	0	1	0	0	0	1	0	0	0	1	0	0	1	1	0	0	1	1	0	0	1	1	1	1	1	0	1	1	1	1	1	0	1	1	1	0	1	1	0	1	0	0	1	0	0	0	0	0	0	0	0	1	1	0	1	1	1	0	1	1	0	1	0	1	1	1	0	0	0	0	0	1	1	0	1	0	1	0	1	1	1	0	0	0	0	1	0	0	0	1	1	1	0	1	0	0	1	0	0	1	0	1	1	1	1	1	0	0	0	0	1	0	1	1	0	1	0	0	NA	1	0	1	1	0	1	0	0	0	0	1	0	0	0	1	1	1	0	0	0	0	1	0	0	0	0	0	0	0	1	0	0	1	1	0	0	0	1	0	0	0	0	1	1	1	1	0	1	0	0	1	0	0	1	0	1	1	0	1	0	0	1	1	0	0	0	1	0	1	0	0	1	0	0	0	0	0	0	0	0	0	1
Chr07_2066055	Chr07	2066055	A	G	0	1	0	0	1	0	0	0	1	1	0	1	1	0	0	1	0	1	0	1	0	0	0	0	0	0	0	0	0	0	1	1	0	0	0	0	1	0	0	0	0	0	0	1	0	1	0	0	0	0	0	1	0	0	0	1	0	0	1	1	1	1	1	0	1	0	0	1	1	0	1	0	1	0	1	1	1	0	0	1	0	0	0	1	1	1	1	1	1	1	1	0	0	1	0	1	1	0	1	0	1	0	0	0	0	1	0	0	0	1	0	0	0	1	0	0	1	1	0	0	1	1	0	0	1	1	1	1	1	0	1	1	1	1	1	0	1	1	1	0	1	1	0	1	0	0	1	0	0	0	0	0	0	0	0	1	1	0	1	1	1	0	1	1	0	1	0	1	1	1	0	0	0	0	0	1	1	0	1	0	1	0	1	1	1	0	0	0	0	1	0	0	0	1	1	1	0	1	0	0	1	0	0	1	0	1	1	1	1	1	0	0	0	0	1	0	1	1	0	1	0	0	NA	1	0	1	1	0	1	0	0	0	0	1	0	0	0	1	1	1	0	0	0	0	1	0	0	0	0	0	0	0	1	0	0	1	1	0	0	0	1	0	0	0	0	1	1	1	1	0	1	0	0	1	0	0	1	0	1	1	0	1	0	0	1	1	0	0	0	1	0	1	0	0	1	0	0	0	0	0	0	0	0	0	1
Chr07_20670287	Chr07	20670287	C	A	1	0	0	1	1	1	0	1	1	0	NA	NA	1	1	NA	0	1	0	0	1	1	1	0	1	0	1	0	1	0	0	0	0	NA	1	0	1	1	NA	0	1	0	1	0	1	0	0	0	1	0	NA	0	1	0	1	1	0	0	1	0	0	NA	1	1	0	NA	NA	0	1	0	NA	1	0	1	1	1	1	NA	0	NA	1	0	0	0	1	1	NA	1	1	NA	0	NA	NA	NA	0	1	NA	0	0	NA	1	1	1	0	0	0	0	1	1	NA	1	1	0	0	1	1	1	1	1	0	1	1	NA	NA	0	0	1	0	0	0	0	1	1	1	1	0	0	NA	NA	0	1	NA	0	0	NA	NA	0	1	0	1	0	0	1	1	1	0	0	0	NA	NA	1	1	1	1	1	0	1	1	0	0	0	0	1	0	0	0	1	0	0	0	NA	NA	1	0	0	NA	1	1	0	0	1	1	1	1	1	NA	0	1	0	1	1	NA	1	0	1	1	0	NA	1	1	1	0	0	0	1	0	1	1	0	1	0	1	0	1	1	0	0	1	0	1	NA	0	1	0	0	0	0	1	NA	0	0	1	NA	0	1	0	1	0	1	1	1	1	1	NA	0	0	0	1	0	NA	1	1	0	1	1	1	1	1	1	1	NA	1	1	0	1	1	1	0	1	0	0	1	0	0	1	1	1	0	0	1	1	1	0	0	0	NA	0	1	NA	0	0	0	1	0	1	0
Chr07_20729423	Chr07	20729423	A	C	0	0	0	0	1	1	1	0	1	0	0	0	1	1	1	0	1	0	1	1	1	0	0	0	1	0	1	1	0	0	1	0	0	1	0	1	1	0	0	1	1	1	1	1	0	0	0	1	0	0	0	1	1	1	1	1	1	1	1	1	0	0	1	1	0	1	1	0	1	0	0	1	1	1	1	0	1	1	0	1	0	0	0	1	0	1	0	1	0	1	0	1	0	1	0	0	0	0	1	1	1	0	1	0	0	1	1	1	0	1	0	0	1	1	1	1	1	1	0	0	1	1	0	1	1	1	0	0	0	1	1	1	1	0	1	1	0	1	0	1	0	0	1	1	1	0	0	1	0	0	0	1	0	1	0	1	0	0	1	1	0	1	0	1	0	1	1	1	1	1	1	1	0	1	1	1	0	1	1	1	1	0	1	1	0	1	0	1	1	1	0	0	1	1	1	1	1	0	1	1	1	1	1	1	1	1	1	1	0	1	0	0	0	0	0	0	0	1	0	0	0	1	1	1	0	1	1	1	1	0	0	1	0	0	1	1	0	1	1	1	0	1	0	0	0	0	0	0	0	0	0	0	0	1	0	0	1	1	1	1	1	1	0	0	0	0	1	0	0	1	0	1	1	1	0	0	0	1	1	0	1	0	0	1	0	0	0	0	1	1	1	0	0	1	0	0	1	1	0	1	1	1	0	0	1
Chr07_20768786	Chr07	20768786	G	GTC	1	1	1	0	0	0	1	1	1	0	0	0	1	0	0	1	1	0	1	1	0	1	NA	0	NA	1	1	NA	1	1	0	1	1	1	NA	0	0	1	0	0	1	0	0	0	1	0	1	0	0	0	1	0	NA	0	0	0	0	0	1	0	0	0	0	1	0	0	1	0	NA	1	0	1	1	NA	NA	0	1	1	1	1	1	1	0	1	0	0	0	0	0	1	1	1	0	1	0	0	1	1	0	NA	1	1	1	1	1	NA	0	0	0	0	0	1	NA	1	0	1	1	0	1	1	0	1	NA	0	1	NA	NA	1	NA	NA	1	0	0	0	0	1	1	0	1	0	0	1	NA	0	1	NA	0	0	0	1	1	1	1	0	1	1	1	0	0	NA	0	0	1	0	1	1	1	NA	1	0	NA	0	1	0	NA	0	1	1	0	NA	1	1	1	0	0	1	1	0	1	0	1	0	0	0	0	1	1	0	1	0	NA	0	1	0	1	0	0	0	1	0	0	1	1	0	1	0	0	1	0	1	1	0	0	1	1	NA	0	0	0	NA	1	0	0	1	1	1	0	NA	NA	1	1	NA	1	0	0	0	0	0	0	1	0	NA	1	1	1	0	1	1	1	1	0	1	1	1	0	0	1	0	0	0	1	0	1	0	1	0	1	0	1	1	0	0	0	0	1	0	NA	0	NA	0	0	0	1	1	0	1	NA	0	1	0	1	0	1	1	0
Chr07_2079650	Chr07	2079650	A	G	1	0	0	0	1	1	0	0	1	0	0	0	1	0	0	0	1	0	0	0	1	1	0	1	0	1	0	0	1	NA	0	0	0	0	1	1	1	0	0	1	1	1	1	0	0	0	0	0	0	0	1	0	0	1	1	1	1	1	1	1	0	0	0	0	0	0	0	0	1	NA	0	0	1	1	1	0	0	0	0	0	1	0	0	1	1	1	0	1	0	0	1	0	0	0	1	0	1	1	0	1	1	0	1	0	1	1	1	1	0	0	1	1	0	0	1	1	0	1	0	1	0	0	1	0	0	1	0	0	1	0	1	0	0	1	0	0	0	1	0	1	1	0	NA	1	0	1	0	1	1	0	0	1	0	1	0	1	1	0	NA	1	1	1	1	0	0	0	1	0	NA	1	0	1	0	0	0	1	0	1	1	1	1	1	1	1	0	1	1	0	0	0	0	NA	0	0	1	0	0	1	0	0	1	1	0	1	1	0	1	0	0	0	0	1	1	0	1	NA	1	0	0	0	1	0	0	0	0	1	0	0	1	0	0	1	1	0	0	1	1	0	0	0	0	1	0	1	0	0	0	1	1	1	1	0	0	0	0	1	1	0	0	1	1	0	0	0	0	0	0	1	1	1	NA	0	0	0	1	0	0	1	0	0	1	0	0	1	1	1	0	1	1	1	0	0	0	1	1	0	0	1	0	0	0	1	1	1	0
Chr07_2082848	Chr07	2082848	A	T	0	0	1	1	0	1	0	1	1	1	1	1	0	1	1	0	1	0	0	0	1	1	1	0	1	0	1	1	1	1	0	0	1	0	1	1	0	0	1	1	1	1	1	0	1	0	1	1	0	0	0	0	1	NA	1	1	NA	1	0	0	1	1	0	1	0	1	0	1	0	NA	1	1	1	0	1	0	1	0	0	1	0	1	0	1	1	0	0	0	1	0	1	1	1	0	1	0	1	1	1	0	1	1	1	1	1	1	0	NA	1	0	NA	1	0	1	1	1	0	0	1	1	0	0	1	1	0	0	0	1	0	0	0	0	1	1	0	1	0	1	0	0	1	0	1	0	0	1	1	0	1	0	1	0	0	1	0	0	0	1	1	1	0	0	0	1	1	0	1	0	1	1	1	1	1	0	0	0	0	0	1	0	1	1	0	1	0	1	0	1	0	0	1	1	0	1	0	1	0	0	1	1	0	1	0	0	0	1	1	1	0	1	1	0	0	1	1	0	1	0	1	1	0	0	0	0	1	0	1	0	0	1	1	0	0	1	1	1	0	0	1	1	0	0	1	1	0	0	0	0	NA	1	1	0	1	0	0	0	0	0	1	1	0	1	0	0	0	1	0	0	0	1	0	1	1	0	1	1	0	0	0	1	1	1	1	0	0	0	1	1	0	1	0	0	NA	0	1	1	0	NA	0	1	1	0	0	0	1
Chr07_20854505	Chr07	20854505	G	A	0	1	0	0	1	0	0	0	0	0	0	0	0	1	NA	0	0	1	NA	0	0	1	1	0	0	1	0	1	0	0	0	NA	0	0	1	0	1	1	0	0	1	1	0	1	0	0	0	0	NA	NA	NA	1	0	0	0	0	0	0	0	1	1	1	0	0	1	0	0	0	NA	NA	1	NA	0	NA	1	1	NA	0	1	0	0	1	0	0	1	0	1	NA	NA	1	1	1	1	0	1	1	NA	0	0	0	1	0	0	1	1	NA	0	0	1	0	1	NA	1	0	0	1	1	NA	0	1	NA	1	1	0	0	0	NA	0	1	0	0	1	0	1	0	0	NA	0	0	1	NA	1	1	NA	1	NA	1	0	0	1	1	0	1	0	1	1	1	1	0	0	1	1	1	0	1	0	0	0	1	0	0	1	1	0	0	1	0	0	0	0	NA	0	NA	0	1	0	0	0	NA	0	1	1	0	1	0	NA	1	1	1	0	NA	0	0	1	1	1	1	1	1	0	1	1	0	1	NA	1	1	0	0	1	1	0	0	1	1	0	0	NA	0	1	0	1	0	1	0	0	1	NA	1	1	0	0	0	0	0	1	NA	1	1	1	0	0	NA	NA	NA	NA	0	0	1	1	0	1	1	1	0	0	1	1	1	NA	0	1	1	0	0	1	1	0	0	1	1	1	1	1	1	1	0	1	0	0	0	1	0	0	1	0	1	0	0	0	0	0	NA	0	1
Chr07_20924817	Chr07	20924817	C	T	0	0	0	0	1	1	1	0	1	0	0	0	1	1	1	0	1	0	1	1	1	0	0	0	1	0	1	1	0	0	1	0	0	1	0	1	1	0	0	1	1	1	1	1	0	0	0	1	0	0	0	1	1	1	1	1	1	1	1	1	0	0	1	1	0	1	1	0	1	0	0	1	1	1	1	0	1	1	0	1	0	0	0	1	0	1	0	1	0	1	0	0	0	1	0	0	0	0	1	1	0	0	1	0	0	1	1	1	0	1	0	0	0	1	0	1	1	1	0	0	1	1	0	1	1	1	0	0	0	1	1	1	1	0	1	1	0	1	0	1	0	0	1	1	1	0	0	1	0	0	0	1	0	1	0	1	0	0	1	1	0	1	0	1	0	1	1	1	1	1	1	1	0	1	1	1	0	1	1	1	1	0	1	1	0	1	0	1	1	1	0	0	1	1	1	0	1	0	1	1	1	1	1	1	1	1	1	1	0	1	0	0	0	0	0	0	0	1	0	0	0	1	1	1	0	1	1	1	1	0	0	1	0	0	1	1	0	1	1	1	0	1	0	0	0	0	0	0	0	0	1	0	0	1	0	0	1	1	1	1	1	1	0	0	0	0	1	0	0	1	0	1	1	1	0	0	0	1	1	0	1	0	0	1	0	0	0	0	1	1	1	0	0	1	0	0	1	1	0	1	1	1	1	0	1
Chr07_20924842	Chr07	20924842	A	G	0	1	1	0	1	0	0	0	0	0	0	0	0	1	1	0	0	0	1	0	0	1	1	0	0	1	0	1	0	0	0	1	0	0	1	0	1	1	0	0	1	1	0	1	1	0	0	0	1	1	1	1	0	0	0	0	0	0	0	0	1	1	0	0	1	0	0	0	1	NA	1	1	0	1	1	1	1	0	1	0	0	1	1	0	1	0	1	1	1	1	1	1	1	0	1	1	1	0	0	0	1	0	0	1	1	1	0	0	1	0	1	1	1	0	1	1	1	1	0	1	1	1	1	0	0	0	1	0	1	0	0	1	0	1	0	0	1	0	0	1	1	1	1	1	1	1	1	0	0	1	1	0	1	0	1	1	1	1	0	0	1	1	1	0	NA	0	0	0	1	0	0	1	1	0	0	1	0	0	0	0	0	0	1	0	1	0	0	0	1	0	1	1	0	1	0	1	1	1	1	0	1	0	0	0	1	1	1	1	1	0	1	1	0	1	1	1	1	0	0	1	1	0	0	1	1	0	0	1	0	1	0	1	0	1	0	0	1	1	1	1	0	0	0	0	0	1	1	1	1	1	0	0	1	1	1	1	0	0	1	1	0	1	1	1	0	0	1	1	1	1	0	1	1	0	0	1	1	0	0	1	1	1	1	1	1	1	0	1	0	0	0	1	0	0	1	0	1	0	0	0	0	1	1	0	1
Chr07_20926885	Chr07	20926885	A	AAGAT	0	0	0	0	1	1	1	0	1	0	0	0	1	1	1	0	1	0	1	1	1	0	0	0	1	0	1	1	0	0	1	0	0	1	0	1	1	0	0	1	1	1	1	1	0	0	0	1	0	0	0	1	1	1	1	1	1	1	1	1	0	0	1	1	0	1	1	0	1	0	0	1	1	1	1	0	1	1	0	1	0	0	0	1	0	1	0	1	0	1	0	0	0	1	0	0	0	0	1	1	0	0	1	0	0	1	1	1	0	1	0	0	0	1	0	1	1	1	0	0	1	1	0	1	1	1	0	0	0	1	1	1	1	0	1	1	0	1	0	1	0	0	1	1	1	0	0	1	0	0	0	1	0	1	0	1	0	0	1	1	0	1	0	1	0	1	1	1	1	1	1	1	0	1	1	1	0	1	1	1	1	0	1	1	0	1	0	1	1	1	0	0	1	1	1	0	1	0	1	1	1	1	1	1	1	1	1	1	0	1	0	0	0	0	0	0	0	1	0	0	0	1	1	1	0	1	1	1	1	0	0	1	0	0	1	1	0	1	1	1	0	1	0	0	0	0	0	0	0	0	1	0	0	1	0	0	1	1	1	1	1	1	0	0	0	0	1	0	0	1	0	1	1	1	0	0	0	1	1	0	1	0	0	1	0	0	0	0	1	1	1	0	0	1	0	0	1	1	0	1	1	1	1	0	1
Chr07_20927156	Chr07	20927156	C	T	1	1	0	0	0	1	1	0	1	1	1	1	1	0	0	0	1	1	0	1	0	1	0	0	0	1	1	1	0	0	1	0	1	1	1	1	0	1	1	0	1	0	0	0	1	1	1	1	1	1	1	0	1	1	1	0	1	1	1	1	1	1	0	0	0	0	1	0	1	0	0	0	1	0	0	0	0	1	0	1	1	1	1	1	1	0	0	1	0	0	0	0	1	1	0	1	1	0	0	1	1	0	1	0	0	0	1	1	1	1	0	1	0	0	1	0	1	1	0	0	0	1	0	1	0	0	1	1	1	1	1	1	1	1	0	1	1	0	1	0	0	1	1	1	1	0	1	1	1	1	0	0	0	1	1	0	0	0	1	1	0	1	0	0	0	0	0	1	1	1	1	1	0	0	1	1	0	1	0	0	0	1	1	1	1	1	0	1	0	0	1	0	1	0	0	0	1	1	0	0	0	0	1	1	1	1	0	0	0	1	0	1	1	1	1	0	1	0	1	0	1	1	0	1	1	0	1	1	0	1	0	0	1	0	0	0	0	0	0	0	1	1	1	0	1	0	1	1	1	1	1	1	1	1	1	1	0	0	0	0	0	0	1	1	0	1	0	1	0	0	0	1	0	0	1	0	1	1	1	1	0	0	0	0	1	1	0	0	0	1	1	0	0	1	0	1	0	0	1	1	1	0	1	0	1
Chr07_20973640	Chr07	20973640	C	T,G	1	1	1	0	0	0	1	1	1	0	0	0	1	0	0	1	1	0	1	1	0	1	1	0	1	1	1	0	1	1	0	1	0	0	1	0	0	1	0	0	1	0	0	0	1	0	1	0	0	0	1	0	1	0	0	0	0	0	1	0	0	0	0	1	0	0	1	0	1	NA	0	1	1	1	1	0	1	1	1	1	1	1	0	1	0	0	0	0	0	1	1	0	0	1	0	0	1	1	0	1	1	1	0	1	1	1	0	0	0	0	0	1	1	1	1	1	1	0	1	1	0	1	0	0	1	1	1	1	1	1	0	0	0	0	0	1	1	0	1	0	0	1	1	0	1	1	0	0	0	1	1	1	1	0	1	1	1	0	0	1	0	0	1	0	1	1	1	1	1	0	1	0	1	0	1	0	1	1	0	0	1	NA	1	0	0	1	1	0	1	0	1	0	0	0	0	1	1	0	NA	0	1	0	1	0	0	0	0	0	1	0	0	1	1	0	1	0	0	1	0	1	1	0	0	1	1	1	0	0	0	1	1	0	0	1	1	1	0	0	1	1	1	0	1	0	0	0	0	0	0	1	0	1	1	1	1	0	0	1	1	1	0	1	1	1	0	0	1	0	0	0	1	0	1	0	1	0	1	0	1	1	0	0	0	0	1	0	1	0	1	0	0	0	1	1	0	1	1	0	1	0	1	0	1	1	0
Chr07_20973642	Chr07	20973642	C	CATCT	0	0	0	0	1	1	1	0	1	0	0	0	1	1	1	0	1	0	1	1	1	0	0	0	1	0	1	1	0	0	1	0	0	1	0	1	1	0	0	1	1	1	1	1	0	0	0	1	0	0	0	1	1	1	1	1	1	1	1	1	0	0	1	1	0	1	1	0	1	0	0	1	1	1	1	0	1	1	0	1	0	0	0	1	0	1	0	1	0	1	0	0	0	1	0	0	0	0	1	1	0	0	1	0	0	1	1	1	0	1	0	0	0	1	0	1	1	1	0	0	1	1	0	1	1	1	0	0	0	1	1	0	1	0	1	1	1	1	0	1	0	0	1	1	1	0	0	1	0	0	0	1	0	1	0	1	0	0	1	1	0	1	0	1	0	1	1	1	1	1	1	1	0	1	1	1	0	1	1	1	1	0	1	1	0	1	0	1	1	1	0	0	1	1	1	0	1	0	1	1	1	1	1	1	1	1	1	1	0	1	0	0	0	0	0	0	0	1	0	0	0	1	1	1	0	1	1	1	1	0	0	1	0	0	1	1	0	1	1	1	0	1	0	0	0	0	0	0	0	0	1	0	0	1	0	0	1	1	1	1	1	1	0	0	0	0	1	0	0	1	0	0	1	1	0	0	0	1	1	0	1	0	0	1	0	0	0	0	1	1	1	0	0	1	0	0	1	1	0	1	1	1	1	0	1
Chr07_20996845	Chr07	20996845	T	C	1	1	1	0	0	0	1	1	1	0	0	0	1	0	0	1	1	0	1	1	0	1	NA	0	1	1	1	0	1	1	0	1	0	0	1	0	0	1	0	0	1	0	0	0	1	0	1	0	0	0	1	0	1	0	0	0	0	0	1	0	0	0	0	1	0	0	1	0	1	0	0	1	1	1	1	0	1	1	1	1	1	1	0	1	0	0	0	0	0	1	1	0	0	1	0	0	1	1	0	1	1	1	0	1	1	1	0	0	0	0	0	1	1	1	1	1	1	0	1	1	0	1	0	0	1	1	1	1	1	1	0	0	0	0	0	1	0	1	1	0	0	1	1	0	1	1	0	0	0	1	1	1	1	0	1	1	1	0	0	1	0	0	1	0	1	1	1	1	1	0	1	0	1	0	1	0	1	1	0	0	1	1	1	0	0	1	1	1	1	0	1	0	0	0	0	1	1	0	1	0	1	0	1	0	0	0	0	0	1	0	0	1	1	0	1	0	0	1	0	1	1	0	0	1	1	1	0	0	0	1	1	0	0	1	1	1	0	0	1	1	1	0	1	0	0	0	0	0	0	1	0	1	1	1	1	0	1	1	1	1	0	1	1	1	0	0	1	0	0	0	1	0	1	0	1	0	1	0	1	1	0	0	0	0	1	0	1	0	1	0	0	0	1	1	0	1	1	0	1	0	1	0	1	1	0
Chr07_20996870	Chr07	20996870	C	T	1	1	1	0	0	0	1	1	1	0	0	0	1	0	0	1	1	0	1	1	0	1	NA	0	1	1	1	0	1	1	0	1	0	0	1	0	0	1	0	0	1	0	0	0	1	0	1	0	0	0	1	0	1	0	0	0	0	0	1	0	0	0	0	1	0	0	1	0	1	0	0	1	1	1	1	0	1	1	1	1	1	1	0	1	0	0	0	0	0	1	1	0	0	1	0	0	1	1	0	1	1	1	0	1	1	1	0	0	0	0	0	1	1	1	1	1	1	0	1	1	0	1	0	0	1	1	1	1	1	1	0	0	0	0	0	1	0	1	1	0	0	1	1	0	1	1	0	0	0	1	1	1	1	0	1	1	1	0	0	1	0	0	1	0	1	1	1	1	1	0	1	0	1	0	1	0	1	1	0	0	1	1	1	0	0	1	1	1	1	0	1	0	0	0	0	1	1	0	1	0	1	0	1	0	0	0	0	0	1	0	0	1	1	0	1	0	0	1	0	1	1	0	0	1	1	1	0	0	0	1	1	0	0	1	1	1	0	0	1	1	1	0	1	0	0	0	0	0	0	1	0	1	1	1	1	0	1	1	1	1	0	1	1	1	0	0	1	0	0	0	1	0	1	0	1	0	1	0	1	1	0	0	0	0	1	0	1	0	1	0	0	0	1	1	0	1	1	0	1	0	1	0	1	1	0
Chr07_20996871	Chr07	20996871	A	G	1	1	1	0	0	0	1	1	1	0	0	0	1	0	0	1	1	0	1	1	0	1	NA	0	1	1	1	0	1	1	0	1	0	0	1	0	0	1	0	0	1	0	0	0	1	0	1	0	0	0	1	0	1	0	0	0	0	0	1	0	0	0	0	1	0	0	1	0	1	0	0	1	1	1	1	0	1	1	1	1	1	1	0	1	0	0	0	0	0	1	1	0	0	1	0	0	1	1	0	1	1	1	0	1	1	1	0	0	0	0	0	1	1	1	1	1	1	0	1	1	0	1	0	0	1	1	1	1	1	1	0	0	0	0	0	1	0	1	1	0	0	1	1	0	1	1	0	0	0	1	1	1	1	0	1	1	1	0	0	1	0	0	1	0	1	1	1	1	1	0	1	0	1	0	1	0	1	1	0	0	1	1	1	0	0	1	1	1	1	0	1	0	0	0	0	1	1	0	1	0	1	0	1	0	0	0	0	0	1	0	0	1	1	0	1	0	0	1	0	1	1	0	0	1	1	1	0	0	0	1	1	0	0	1	1	1	0	0	1	1	1	0	1	0	0	0	0	0	0	1	0	1	1	1	1	0	1	1	1	1	0	1	1	1	0	0	1	0	0	0	1	0	1	0	1	0	1	0	1	1	0	0	0	0	1	0	1	0	1	0	0	0	1	1	0	1	1	0	1	0	1	0	1	1	0
Chr07_21090679	Chr07	21090679	T	TGATCATAATGTTA	1	1	1	1	1	0	0	1	0	0	1	1	1	0	1	1	1	1	0	1	1	0	1	1	1	1	0	0	1	1	0	1	1	0	0	0	0	1	1	0	0	0	1	0	1	0	1	0	1	1	0	0	0	0	0	1	1	0	0	0	0	0	1	0	1	1	0	1	0	0	0	0	0	0	1	0	0	0	1	0	0	0	1	0	0	1	0	0	1	0	1	0	0	0	1	0	1	1	1	0	0	1	1	1	0	0	1	1	0	0	1	0	1	1	1	0	0	0	1	1	0	0	1	0	1	0	1	0	1	0	0	0	1	0	1	0	1	0	0	0	1	0	0	0	1	1	1	1	1	0	1	0	1	0	0	1	1	0	0	0	1	0	1	1	0	0	1	0	0	0	1	1	0	1	0	0	1	0	1	1	1	0	0	0	0	0	1	1	0	1	0	1	1	0	1	1	0	0	0	1	1	0	0	0	0	0	0	1	0	0	0	0	1	0	1	1	0	1	0	0	0	0	0	0	0	0	0	0	1	0	1	0	1	1	0	1	1	1	0	0	1	1	1	1	0	0	0	0	1	0	0	1	1	0	0	1	1	1	1	0	1	0	1	0	1	0	1	0	1	1	1	0	1	1	1	0	0	0	1	0	1	1	1	0	1	1	1	1	1	0	0	0	1	0	1	1	0	0	1	0	0	0	0	0	1
Chr07_2109863	Chr07	2109863	A	C	0	0	0	1	1	1	1	0	1	1	0	0	1	0	0	1	1	0	1	1	0	1	1	0	1	1	1	0	0	0	0	1	0	1	0	0	1	1	0	1	1	1	1	1	0	1	1	0	0	1	1	0	0	0	0	1	0	0	1	1	1	0	1	0	0	0	NA	0	0	NA	1	0	1	0	NA	0	1	0	0	1	NA	0	1	0	1	NA	0	1	1	0	0	0	0	1	1	0	0	NA	1	NA	1	0	1	1	0	1	NA	0	0	1	0	0	NA	1	0	0	NA	1	0	0	1	1	NA	0	1	1	0	1	0	1	1	1	1	0	1	1	1	1	1	0	1	0	1	0	1	1	0	1	0	0	0	1	0	0	1	1	1	0	1	0	1	1	1	0	1	1	0	1	1	1	0	1	0	1	1	1	1	0	1	0	NA	0	0	1	1	0	0	0	0	1	1	1	1	1	1	0	0	1	0	0	NA	0	0	1	0	0	NA	1	1	1	0	0	0	1	1	0	1	1	0	0	NA	1	1	1	0	1	1	1	1	0	0	1	0	0	1	1	1	NA	1	1	0	NA	NA	1	NA	1	1	1	1	0	0	0	1	NA	0	1	NA	1	1	0	NA	0	0	1	1	1	NA	1	1	0	NA	0	0	1	0	1	1	1	1	1	NA	1	1	1	1	1	0	0	1	1	1	1	0	1	1	1	1	0	0	0	0	NA	1	0	1
Chr07_21119435	Chr07	21119435	T	C	0	0	1	0	1	0	0	0	0	0	0	0	0	1	1	0	0	0	1	0	0	1	1	0	0	1	0	1	0	0	0	1	0	0	1	0	NA	1	0	0	1	1	0	NA	1	0	0	0	1	1	1	1	0	0	0	0	0	0	0	1	1	1	0	0	1	0	0	0	1	NA	1	1	0	NA	1	1	1	0	1	0	0	1	0	0	1	0	1	1	1	1	1	1	1	0	1	1	1	0	0	0	1	0	0	1	1	1	0	0	1	0	1	1	1	0	0	1	NA	1	0	1	1	1	NA	0	0	0	1	0	1	0	0	NA	0	1	0	0	1	0	0	1	1	1	1	1	1	1	1	0	0	1	1	0	1	0	1	1	1	1	0	1	1	1	1	0	1	0	0	0	1	0	0	1	1	0	0	1	0	0	0	NA	NA	0	1	0	1	0	0	0	1	0	1	1	0	1	0	1	1	1	1	0	NA	0	0	0	NA	1	NA	1	1	0	1	1	0	1	1	1	1	0	0	1	1	0	0	1	1	0	0	1	0	NA	0	1	0	1	0	0	1	NA	1	1	0	NA	0	0	0	1	1	1	1	1	0	0	1	1	1	1	0	0	1	1	0	1	1	1	0	0	NA	1	1	1	0	1	1	0	0	1	1	0	0	1	0	1	1	1	1	1	0	1	0	0	0	1	0	0	1	0	1	0	0	0	0	NA	1	0	1
Chr07_21129225	Chr07	21129225	A	T	0	0	1	0	1	0	0	0	0	0	0	0	0	1	1	0	0	0	1	0	0	1	1	0	0	1	0	1	0	0	0	1	0	0	1	0	1	1	0	0	1	1	0	1	0	0	0	0	1	1	1	1	0	0	0	0	0	0	0	1	1	1	0	0	1	0	0	0	1	NA	1	1	0	1	1	1	1	0	1	0	0	1	0	0	1	0	1	1	1	1	1	1	1	0	1	1	1	0	0	0	1	0	0	1	1	1	0	0	1	0	1	1	1	0	0	1	1	1	0	1	1	1	1	0	0	0	1	0	1	0	0	1	0	1	0	0	1	0	0	1	1	1	1	1	1	1	1	0	0	1	1	0	1	0	1	1	1	1	0	0	1	1	1	0	1	0	0	0	1	0	0	1	1	0	0	1	0	0	0	0	0	0	1	0	1	0	0	0	1	0	1	1	0	1	0	1	1	1	1	0	1	0	0	0	1	1	1	1	1	0	1	1	1	1	1	1	1	0	0	1	1	0	0	1	1	0	0	1	0	NA	0	1	0	1	0	0	1	1	1	1	0	0	0	0	0	1	1	1	1	1	0	0	1	1	1	1	0	0	1	1	0	1	1	1	0	0	1	1	1	1	0	1	1	0	0	1	1	0	0	1	1	1	1	1	1	1	0	1	0	0	0	1	0	0	1	0	1	0	0	0	0	1	1	0	1
Chr07_21130351	Chr07	21130351	C	T	0	0	0	0	1	1	1	0	1	0	0	0	1	NA	1	0	1	0	1	1	1	0	0	0	1	0	1	NA	0	0	1	0	0	1	0	1	1	0	0	1	1	1	1	NA	0	0	0	1	0	0	0	1	1	NA	1	1	1	1	1	1	0	0	1	1	0	1	1	0	1	NA	NA	1	1	NA	1	0	1	1	NA	1	0	0	0	1	1	1	0	1	0	NA	0	1	0	1	0	0	0	0	NA	1	1	0	1	0	NA	1	1	1	0	NA	0	0	0	1	1	1	NA	1	0	0	1	1	NA	1	1	1	0	0	0	1	1	1	1	0	1	1	0	1	0	1	0	NA	1	1	NA	NA	0	1	0	0	0	1	1	1	0	1	0	0	1	NA	0	1	0	1	NA	1	1	1	1	1	1	1	0	1	NA	NA	0	1	1	1	1	0	1	NA	NA	NA	0	1	1	1	0	0	1	1	1	1	1	0	1	1	NA	1	1	1	NA	1	1	1	0	1	0	0	1	0	0	0	NA	1	0	0	0	1	1	1	0	1	1	1	NA	0	0	1	0	0	1	1	0	1	1	1	0	NA	0	0	NA	0	0	0	0	1	1	0	0	NA	0	0	1	1	NA	1	1	1	NA	0	0	0	1	NA	0	1	0	1	1	1	0	0	0	NA	1	0	1	0	0	NA	0	0	0	0	1	1	NA	0	0	1	0	0	1	1	0	1	1	1	1	0	1
Chr07_21130411	Chr07	21130411	C	T	0	0	0	0	1	1	1	0	1	0	0	0	1	NA	1	0	1	0	1	1	1	0	0	0	1	0	1	NA	0	0	1	0	0	1	0	1	1	0	0	1	1	1	1	NA	0	0	0	1	0	0	0	1	1	NA	1	1	1	1	1	1	0	0	1	1	0	1	1	0	1	NA	NA	1	1	NA	1	0	1	1	NA	1	0	0	0	1	1	1	0	1	0	NA	0	1	0	1	0	0	0	0	NA	1	1	0	1	0	NA	1	1	1	0	NA	0	0	0	1	1	1	NA	1	0	0	1	1	NA	1	1	1	0	0	0	1	1	1	1	0	1	1	0	1	0	1	0	NA	1	1	NA	NA	0	1	0	0	0	1	1	1	0	1	0	0	1	NA	0	1	0	1	NA	1	1	1	1	1	1	1	0	1	NA	NA	0	1	1	1	1	0	1	NA	NA	NA	0	1	1	1	0	0	1	1	1	1	1	0	1	1	NA	1	1	NA	NA	1	1	1	0	1	0	0	1	0	0	0	NA	1	0	0	0	1	1	1	0	1	1	1	NA	0	0	1	0	0	1	1	0	1	1	1	0	NA	0	0	NA	0	0	0	0	1	1	0	0	NA	0	0	1	1	NA	1	1	1	NA	0	0	0	1	NA	0	1	0	1	1	1	0	0	0	NA	1	0	1	0	0	NA	0	0	0	0	1	1	NA	0	0	1	0	0	1	1	0	1	1	1	1	0	1
Chr07_21177876	Chr07	21177876	T	A	0	0	0	1	1	1	0	1	1	0	0	0	1	1	0	0	0	0	0	1	1	1	0	0	0	1	0	1	0	0	0	1	0	1	0	1	1	0	0	1	0	1	0	1	0	1	0	1	0	0	0	1	0	1	1	0	0	1	0	0	1	1	1	0	0	0	0	1	0	0	1	0	1	1	1	1	0	0	1	1	0	0	0	1	1	0	1	1	0	0	0	1	0	0	1	0	0	0	0	1	1	1	0	0	0	0	1	1	0	1	1	0	0	1	1	1	1	1	0	1	1	0	1	0	0	1	0	0	0	0	1	1	1	1	0	0	0	0	0	1	0	0	0	0	0	0	1	0	1	0	0	1	1	1	0	1	0	0	0	1	0	1	1	1	0	0	1	0	1	0	0	1	NA	0	0	1	0	0	0	1	0	1	0	0	0	1	1	0	0	1	1	1	1	1	0	0	1	0	1	1	1	1	0	1	1	0	1	0	1	1	0	0	0	1	0	1	1	0	1	0	NA	0	1	1	0	0	1	0	1	1	0	1	1	0	0	0	1	0	0	0	1	1	0	1	0	1	0	1	1	1	1	1	0	0	0	0	1	0	0	1	1	0	1	1	1	1	1	1	1	0	1	1	0	1	1	1	0	1	0	0	1	0	0	1	1	1	0	0	1	1	1	0	0	0	0	0	1	0	0	0	0	1	0	1	0
Chr07_21316746	Chr07	21316746	AT	A	1	1	1	1	1	0	0	1	0	0	1	1	1	0	1	1	1	1	0	1	1	0	1	1	1	1	0	0	1	1	0	1	1	0	0	0	0	1	1	0	0	0	1	0	1	0	1	0	1	1	0	0	0	0	0	1	1	0	0	0	0	0	1	0	1	1	0	1	0	0	0	0	0	0	1	0	0	0	1	0	0	0	1	0	1	1	0	0	1	0	1	0	0	0	0	0	1	0	1	0	1	1	1	1	0	0	1	1	0	0	1	0	1	1	1	0	0	0	1	1	0	0	1	0	1	0	1	0	1	0	0	0	1	0	1	0	1	0	0	0	1	0	0	0	1	1	1	1	1	0	1	0	1	0	0	1	1	0	0	0	1	0	1	1	0	0	1	0	0	0	1	1	0	1	0	0	1	0	1	1	1	0	0	0	0	0	1	1	0	1	0	1	1	0	1	1	0	0	0	1	1	0	0	0	0	0	0	1	0	0	0	0	1	0	1	1	0	1	0	0	0	0	0	0	0	0	0	0	1	0	1	0	1	1	0	1	1	1	0	0	1	1	1	1	0	0	0	0	1	0	0	1	1	0	0	1	1	1	1	0	1	0	1	0	1	0	1	0	1	1	1	0	1	1	1	0	0	0	1	0	1	1	1	0	1	1	1	1	1	0	0	0	1	0	1	1	0	0	1	0	0	0	0	0	1
Chr07_21384358	Chr07	21384358	C	T	0	0	0	0	1	1	0	1	0	1	1	1	0	0	0	NA	1	0	0	0	1	1	1	1	0	0	0	1	1	0	1	0	0	1	1	1	1	NA	1	0	0	1	0	1	1	1	1	1	1	1	0	0	1	1	1	0	0	1	1	1	1	1	0	0	0	1	1	1	0	0	1	1	0	0	1	1	0	1	1	0	0	0	0	1	0	0	0	0	1	0	1	0	1	0	1	0	0	NA	0	0	0	0	0	1	0	0	1	1	1	0	1	1	0	0	0	0	1	0	1	1	1	1	NA	0	0	1	0	1	1	1	0	1	0	1	1	1	1	0	1	1	0	0	0	0	1	1	1	0	1	1	0	0	0	0	0	0	1	1	1	1	0	0	1	1	0	1	0	1	1	1	1	1	0	1	0	0	0	1	0	1	1	0	0	0	0	0	1	1	1	1	NA	0	0	1	0	0	1	1	1	0	1	0	1	1	0	1	0	1	1	1	1	0	0	0	0	1	1	0	1	1	0	0	1	1	0	0	0	1	1	0	0	0	1	0	0	1	0	1	0	0	0	0	1	0	0	0	0	1	1	0	0	0	1	0	1	1	0	0	1	1	0	1	1	1	0	1	0	1	0	1	0	1	1	1	0	0	0	1	1	0	1	0	1	1	1	0	1	0	0	1	0	0	1	1	1	0	0	0	0	0	1	0	1	0	1
Chr07_2140296	Chr07	2140296	A	AAGGG	1	1	1	1	0	0	NA	1	NA	0	1	0	1	1	1	1	1	0	0	NA	1	1	1	1	1	0	1	0	1	0	1	1	1	NA	1	0	1	0	1	0	0	1	0	0	0	1	0	0	NA	0	0	1	0	NA	1	1	0	NA	1	1	1	1	1	1	1	0	0	0	0	0	1	0	0	0	0	1	0	0	1	1	0	1	0	1	1	NA	NA	0	0	0	0	0	0	1	1	1	0	1	0	1	1	0	1	0	0	1	0	0	0	1	1	1	0	1	1	0	0	0	1	0	1	1	1	1	0	0	0	1	0	1	0	1	1	1	1	0	1	1	1	0	0	0	1	1	1	1	NA	1	1	0	NA	0	NA	0	1	1	1	1	0	0	1	0	0	1	0	1	1	NA	1	1	1	0	1	0	1	1	0	1	1	0	0	NA	1	0	NA	1	0	0	0	1	NA	1	0	0	0	1	0	1	1	1	1	0	0	0	0	1	0	1	0	1	0	1	0	NA	0	1	0	1	1	1	1	0	1	1	1	0	0	1	0	1	0	1	NA	NA	0	0	1	0	0	0	0	NA	1	0	0	1	1	0	0	0	1	1	1	0	0	1	1	1	1	1	1	0	1	0	0	1	0	1	1	NA	0	1	0	0	NA	0	1	1	NA	1	1	0	1	0	0	1	1	0	1	0	NA	1	0	1	NA	0	1	0	1	1	NA	0	1	1	0
Chr07_21427911	Chr07	21427911	T	C	0	0	1	0	0	0	1	1	0	0	1	0	0	0	0	1	1	0	0	0	1	1	1	0	0	0	0	0	1	1	0	0	0	1	0	0	0	0	1	1	1	0	0	0	1	1	1	0	0	0	0	0	1	1	0	0	0	1	0	0	1	1	1	1	0	0	1	0	0	NA	1	0	1	1	0	1	1	1	1	0	1	1	0	1	1	0	1	0	0	1	0	1	1	0	1	1	0	0	1	0	0	1	0	1	1	0	0	0	1	0	0	0	0	0	1	1	0	1	0	1	0	1	0	1	1	1	0	1	1	0	0	0	0	1	0	1	0	1	1	1	0	1	0	0	0	0	0	0	0	0	1	1	NA	0	0	1	1	1	0	0	0	0	0	0	1	1	0	0	1	1	0	0	1	0	0	0	0	1	0	0	0	1	1	1	NA	1	0	0	0	1	0	0	0	0	0	0	1	1	0	0	0	0	1	0	0	0	1	0	0	1	1	0	1	0	0	1	1	0	1	1	1	0	1	0	1	1	0	0	0	0	1	0	1	1	1	0	1	0	1	1	0	1	0	1	0	1	0	0	0	0	0	0	0	1	0	1	0	0	0	1	0	1	1	0	1	1	0	0	1	0	NA	1	0	0	1	1	1	0	0	0	1	1	0	1	0	0	1	1	1	0	1	NA	1	1	1	1	0	1	NA	0	0	0	0	0	1
Chr07_2144495	Chr07	2144495	G	A	1	1	1	1	0	0	NA	1	NA	1	1	0	1	1	1	1	0	0	0	NA	1	1	1	1	1	0	1	0	NA	0	1	1	1	1	1	0	1	0	1	0	0	1	0	0	0	1	0	0	1	0	0	1	0	NA	1	1	0	1	1	1	1	1	1	1	1	0	0	0	0	0	1	0	0	0	0	1	0	0	1	1	0	1	0	1	1	1	1	0	0	0	0	0	0	1	1	1	0	0	0	1	1	0	1	0	0	1	0	0	0	1	1	1	0	1	NA	0	0	0	1	0	1	1	NA	1	0	0	0	1	0	1	1	1	1	1	1	0	0	0	1	0	0	0	1	1	1	1	1	1	1	0	1	0	1	0	1	1	1	1	0	0	1	0	0	1	0	1	1	1	1	1	1	0	1	0	1	1	0	1	1	0	0	1	1	0	1	1	0	0	0	1	1	1	0	0	0	1	0	1	1	1	1	0	0	0	0	1	0	1	0	1	0	0	0	NA	0	1	0	1	1	1	1	0	1	1	1	0	0	1	0	NA	0	1	1	1	0	0	1	0	0	0	0	1	1	0	0	NA	1	0	0	0	1	1	1	0	0	1	1	1	1	1	1	0	NA	0	0	1	0	1	1	1	0	1	0	0	1	0	1	1	1	1	1	0	1	0	0	1	1	0	1	0	1	1	0	1	1	0	1	0	1	1	1	0	1	1	0
Chr07_2144531	Chr07	2144531	G	A	0	0	0	0	0	0	0	1	0	1	0	0	0	1	0	1	1	0	1	0	1	0	0	1	1	0	1	0	1	0	0	0	0	0	0	0	0	0	0	1	1	0	1	1	0	1	0	1	0	0	0	1	1	0	0	0	NA	0	0	1	0	0	1	0	1	1	1	0	NA	0	1	1	0	1	0	0	1	1	1	0	1	0	1	1	0	0	0	1	1	1	0	1	1	1	0	1	1	0	1	0	0	0	0	1	1	0	0	0	1	0	0	0	1	0	0	1	0	1	1	0	0	0	NA	1	1	0	0	0	NA	NA	0	1	0	1	1	1	1	0	0	0	0	1	0	0	1	0	1	0	0	1	1	0	1	1	1	0	0	1	0	0	0	1	1	1	0	0	0	0	0	1	1	1	NA	1	1	0	1	0	0	0	0	1	0	NA	0	0	0	NA	1	0	0	1	1	0	0	0	1	1	1	1	0	1	0	1	0	1	0	0	0	1	1	1	1	0	1	0	0	0	1	0	0	1	0	0	0	0	0	1	1	0	1	1	0	0	1	0	0	0	1	1	1	1	NA	1	1	0	1	1	1	0	1	1	1	0	1	1	0	0	0	0	0	1	0	0	1	0	0	0	0	0	0	1	1	1	0	1	0	0	0	0	1	1	1	0	0	0	0	1	0	0	0	0	1	0	0	0	0	0	0	0	0	0	0	1	0
Chr07_21485265	Chr07	21485265	G	GTA	0	0	0	1	0	1	NA	1	1	0	1	0	1	1	1	0	1	0	0	1	0	1	0	0	0	1	0	0	0	0	0	1	0	1	0	0	1	1	0	1	1	1	0	1	0	1	0	0	1	0	0	1	0	1	1	0	0	1	0	1	NA	1	1	0	1	0	NA	1	0	0	1	NA	0	1	1	1	0	NA	1	1	0	0	1	1	1	0	1	1	0	0	0	0	1	0	1	0	0	NA	0	1	1	NA	0	0	0	0	1	1	1	1	0	0	1	1	NA	1	1	1	0	1	1	1	NA	NA	0	NA	0	0	NA	0	0	0	1	1	0	0	0	0	NA	1	0	0	0	0	1	0	1	0	1	0	0	1	1	1	1	1	0	0	0	1	0	1	1	1	0	0	1	1	1	0	0	1	1	0	0	0	0	0	0	1	0	1	0	0	0	1	1	0	1	1	1	1	1	1	0	0	1	0	1	1	1	0	0	1	1	0	0	0	1	1	0	0	1	1	1	1	1	0	1	1	NA	1	1	1	0	0	1	0	1	1	0	1	1	0	1	0	1	1	0	0	1	1	NA	1	1	1	0	1	1	1	0	1	0	0	0	1	1	0	1	1	1	0	1	1	1	NA	1	1	1	0	0	1	1	1	1	1	0	1	0	0	1	0	0	1	1	1	1	0	0	0	1	0	NA	0	1	NA	0	0	0	0	NA	1	0	1	0
Chr07_21532209	Chr07	21532209	A	G	1	0	1	NA	0	0	1	1	1	0	1	1	0	0	0	1	1	0	0	0	1	1	1	0	1	0	0	0	NA	1	0	0	1	1	0	0	0	0	1	1	0	0	0	0	1	NA	0	0	0	0	0	0	1	1	0	0	0	1	0	0	1	1	1	1	0	1	1	1	0	0	1	1	1	1	0	1	1	1	1	0	1	1	0	1	1	1	1	0	0	1	0	1	1	0	1	1	0	0	1	0	1	1	0	1	1	0	0	NA	1	0	1	0	0	0	1	1	0	1	0	1	0	1	1	1	1	1	0	1	1	0	0	0	0	1	1	1	0	1	1	1	1	1	0	0	0	0	0	0	1	0	1	1	1	0	0	1	1	1	0	0	0	0	0	1	1	1	1	0	1	1	0	0	1	0	1	0	1	1	0	NA	0	1	1	1	1	1	1	0	0	1	0	0	0	0	1	0	0	1	0	0	0	0	1	0	0	0	1	0	0	1	1	0	1	0	NA	1	1	0	NA	1	1	0	1	0	1	1	0	0	0	NA	1	0	NA	1	1	0	1	0	1	1	0	NA	NA	NA	0	1	1	0	NA	0	0	0	0	1	0	1	0	0	0	1	0	1	1	0	1	1	0	0	1	0	1	1	0	NA	1	NA	1	0	0	0	1	1	0	1	0	0	1	1	1	0	1	1	1	1	1	1	0	1	0	0	1	0	0	0	1
Chr07_21533377	Chr07	21533377	G	A	NA	0	0	NA	1	1	NA	0	1	NA	0	0	0	1	1	1	1	0	0	0	1	0	0	0	0	1	1	1	NA	1	NA	0	0	NA	NA	0	0	0	0	0	1	1	1	0	1	0	1	0	0	0	0	1	NA	0	0	1	0	0	NA	1	0	0	0	0	1	1	NA	0	0	0	NA	1	0	NA	0	1	0	1	1	NA	0	0	0	1	1	1	0	0	NA	1	1	1	0	1	0	1	NA	NA	NA	1	0	0	1	1	0	0	NA	0	0	1	1	0	NA	0	0	0	0	1	0	0	0	NA	NA	0	1	NA	0	NA	NA	0	NA	0	1	1	NA	0	0	NA	NA	0	0	0	1	0	1	0	0	1	0	0	1	1	0	1	0	1	NA	NA	1	0	1	0	1	0	0	NA	0	NA	0	0	1	1	NA	1	NA	1	1	0	1	1	1	0	0	1	NA	0	0	1	0	0	1	0	0	1	NA	NA	0	0	0	0	0	NA	0	1	0	1	1	1	0	1	1	0	1	0	0	0	NA	1	NA	NA	1	0	1	0	0	0	NA	1	1	0	NA	0	1	0	0	0	0	1	1	1	0	NA	NA	0	0	0	NA	0	1	0	0	0	0	0	0	1	0	1	1	0	0	1	1	0	0	0	1	0	1	0	NA	1	0	1	0	1	0	0	1	1	0	NA	0	1	1	1	0	0	0	1	0	NA	0	0	0	0	0	1	NA	1	0	0	1	1	0
Chr07_21533981	Chr07	21533981	G	A	0	0	1	0	1	0	1	1	0	0	0	0	0	0	1	0	1	0	NA	0	0	0	NA	NA	0	0	0	0	0	0	0	0	1	0	1	1	0	0	1	NA	0	0	1	0	0	0	0	1	0	0	0	0	0	1	1	0	0	0	0	0	0	1	NA	NA	1	0	1	1	NA	NA	1	0	0	0	1	1	NA	0	0	1	1	1	0	1	0	0	0	1	0	1	1	NA	1	0	1	0	1	NA	1	0	1	1	0	1	NA	NA	0	1	1	0	1	NA	NA	1	1	NA	0	0	NA	1	0	1	NA	NA	1	1	0	0	0	1	0	1	0	0	1	1	0	0	0	1	1	0	0	0	0	NA	0	0	0	1	1	0	1	0	0	0	1	1	0	1	NA	0	0	0	NA	1	1	0	1	0	0	0	1	1	1	1	0	NA	0	0	1	1	NA	0	0	0	1	1	NA	1	0	0	1	1	0	1	1	NA	NA	0	0	1	NA	0	1	0	NA	0	0	1	1	1	0	1	0	0	0	0	0	1	0	1	0	1	1	NA	0	1	1	NA	1	1	0	1	1	NA	1	0	0	0	0	NA	0	0	0	1	1	1	0	1	1	1	NA	1	1	0	1	0	1	1	0	0	0	1	1	1	0	0	1	1	1	1	1	0	0	0	0	1	1	1	NA	1	0	0	1	0	0	1	1	0	0	1	NA	1	1	1	NA	1	1	0	NA	1	1	0	1
Chr07_21557565	Chr07	21557565	TATGC	T	1	0	1	NA	0	0	1	1	0	0	1	1	0	0	0	1	1	0	0	0	1	1	1	0	1	0	0	0	1	1	0	0	1	1	0	0	0	0	1	1	0	0	0	0	0	1	0	0	0	0	0	0	1	1	0	0	0	1	0	0	0	0	NA	1	0	NA	NA	1	0	NA	NA	1	1	1	0	1	1	1	1	0	0	1	1	1	1	1	1	0	0	1	NA	1	1	0	1	1	0	NA	NA	0	0	1	0	1	NA	NA	0	0	1	0	1	0	0	0	1	1	0	1	0	1	0	NA	NA	1	1	1	0	1	1	1	0	0	0	1	1	1	0	NA	1	1	1	1	0	0	0	0	0	0	1	0	1	1	1	0	0	1	1	1	0	0	0	0	0	1	NA	1	1	0	1	1	0	0	NA	0	1	0	1	1	0	NA	0	0	NA	1	1	1	1	0	0	1	0	0	0	0	1	0	1	1	0	0	0	0	1	0	0	0	1	0	0	NA	1	0	1	0	0	1	1	0	1	1	1	0	1	0	1	1	0	0	0	NA	1	0	1	1	1	0	1	0	1	1	0	NA	1	1	0	1	1	0	0	0	0	0	0	1	0	1	1	0	0	1	0	1	1	0	1	1	0	0	1	0	1	1	0	0	1	1	1	0	0	0	1	1	0	1	0	0	1	1	1	0	1	1	1	1	1	1	0	1	0	0	1	0	0	0	1
Chr07_21557578	Chr07	21557578	A	C	1	0	1	NA	0	0	1	1	0	0	1	1	0	0	0	1	1	0	0	0	1	1	1	0	1	0	0	0	1	1	0	0	1	1	0	0	0	0	1	1	0	0	0	0	0	1	0	0	0	0	0	0	1	1	0	0	0	1	0	0	0	0	NA	1	0	NA	NA	1	0	NA	NA	1	1	1	0	1	1	1	1	0	0	1	1	1	1	1	1	0	0	1	NA	1	1	0	1	1	0	NA	NA	0	0	1	0	1	NA	NA	0	0	1	0	1	0	0	0	1	1	0	1	0	1	0	NA	NA	1	1	1	0	1	1	1	0	0	0	1	1	1	0	NA	1	1	1	1	0	0	0	0	0	0	1	0	1	1	1	0	0	1	1	1	0	0	0	0	0	1	NA	1	1	0	1	1	0	0	NA	0	1	0	1	1	0	NA	0	0	NA	1	1	1	1	0	0	1	0	0	0	0	1	0	1	1	0	0	0	0	1	0	0	0	1	0	0	NA	1	0	1	0	0	1	1	0	1	1	1	0	1	0	1	1	0	0	0	NA	1	0	1	1	1	0	1	0	1	1	0	NA	1	1	0	1	1	0	0	0	0	0	0	1	0	1	1	0	0	1	0	1	1	0	1	1	0	0	1	0	1	1	0	0	1	1	1	0	0	0	1	1	0	1	0	0	1	1	1	0	1	1	1	1	1	1	0	1	0	0	1	0	0	0	1
Chr07_21557601	Chr07	21557601	A	T	0	1	0	NA	1	NA	0	1	1	1	0	0	0	0	1	1	0	1	1	0	0	0	0	1	0	1	1	0	1	1	1	1	0	NA	1	1	1	0	0	1	1	0	0	0	0	1	0	1	1	0	0	NA	1	0	1	1	1	0	1	0	0	0	NA	1	1	0	NA	1	0	NA	NA	0	0	1	0	1	0	0	0	0	1	0	NA	1	0	0	1	0	1	0	NA	1	0	1	1	0	0	NA	NA	1	1	0	0	0	NA	NA	1	1	0	NA	0	1	1	1	1	0	NA	1	1	0	1	NA	NA	0	0	0	0	1	0	1	1	0	0	0	0	0	NA	1	1	0	0	0	1	1	0	1	0	0	0	1	0	1	0	0	0	1	0	1	0	1	1	0	0	0	NA	1	0	1	0	0	0	0	NA	1	1	0	1	0	1	NA	1	NA	0	0	0	0	1	1	1	0	1	1	0	1	0	1	1	1	1	1	0	1	0	1	0	0	0	0	1	0	1	1	0	1	1	0	0	1	NA	1	0	0	1	0	0	1	1	0	1	NA	1	NA	0	0	0	1	NA	0	0	0	0	NA	0	1	0	1	1	1	1	0	0	1	1	0	1	0	1	NA	1	0	1	0	0	1	1	1	0	1	0	0	1	1	0	1	0	0	0	1	1	NA	1	1	1	0	1	0	1	0	0	1	0	NA	1	0	0	0	1	1	1	1	1	1	0	0	1
Chr07_21557610	Chr07	21557610	T	A	1	0	1	NA	0	0	1	1	0	0	1	1	0	0	0	1	1	0	0	0	1	1	1	0	1	0	0	0	1	1	0	0	1	1	0	0	0	0	1	1	0	0	0	0	0	1	0	0	0	0	0	0	1	1	0	0	0	1	0	0	0	0	NA	1	0	NA	NA	1	0	NA	NA	1	1	1	0	1	1	1	1	0	0	1	1	1	1	1	1	0	0	1	NA	1	1	0	1	1	0	NA	NA	0	0	1	0	1	NA	NA	0	0	1	0	1	0	0	0	1	1	0	1	0	1	0	NA	NA	1	1	1	0	1	1	1	0	0	0	1	1	1	0	NA	1	1	1	1	0	0	0	0	0	0	1	0	1	1	1	0	0	1	1	1	0	0	0	0	0	1	NA	1	1	0	1	1	0	0	NA	0	1	0	1	1	0	NA	0	0	NA	1	1	1	1	0	0	1	0	0	0	0	1	0	1	1	0	0	0	0	1	0	0	0	1	0	0	NA	1	0	1	0	0	1	1	0	1	1	1	0	1	0	1	1	0	0	0	NA	1	0	1	1	1	0	1	0	1	1	0	NA	1	1	0	1	1	0	0	0	0	0	0	1	0	1	1	0	0	1	0	1	1	0	1	1	0	0	1	0	1	1	0	0	1	1	1	0	0	0	1	1	0	1	0	0	1	1	1	0	1	1	1	1	1	1	0	1	0	0	1	0	0	0	1
Chr07_21595465	Chr07	21595465	T	C	1	1	0	0	0	0	0	1	1	1	0	0	1	0	1	0	1	1	1	1	0	1	NA	1	1	1	1	1	1	1	0	0	0	1	1	1	0	1	1	0	1	1	0	1	1	0	1	1	0	1	0	1	1	0	1	0	0	0	1	0	0	0	0	1	1	0	1	0	1	1	0	1	1	1	1	0	1	1	1	0	1	1	0	1	0	0	0	0	0	1	1	1	0	1	0	0	1	1	0	1	1	1	0	1	1	1	0	0	0	0	0	1	1	1	1	1	1	0	1	1	0	1	0	1	1	1	1	1	1	1	0	0	0	0	0	0	0	0	1	0	1	0	1	0	0	1	0	0	0	1	0	1	1	0	1	1	1	1	1	1	1	0	1	0	1	1	1	0	1	0	1	0	1	0	1	0	1	1	0	0	1	1	1	0	1	1	1	0	1	1	0	0	1	0	0	1	1	1	1	0	1	1	1	1	0	0	1	1	1	0	0	1	1	0	1	0	1	1	0	0	1	0	0	1	1	1	1	1	0	1	1	1	0	0	0	1	1	0	1	1	1	1	1	0	0	1	0	1	0	1	0	1	1	1	1	0	1	0	0	1	1	1	1	1	0	1	1	0	0	0	1	1	1	0	1	0	1	0	0	1	1	0	1	0	1	0	1	0	1	0	0	0	1	1	0	1	1	0	1	0	1	0	0	1	0
Chr07_21596449	Chr07	21596449	A	G	NA	NA	0	0	0	0	0	NA	NA	1	0	0	NA	0	1	0	1	1	1	NA	0	NA	NA	1	NA	1	NA	1	1	1	0	0	0	0	1	1	0	1	1	0	1	1	0	NA	1	0	1	1	0	NA	0	NA	1	0	1	0	0	0	NA	0	0	0	0	1	NA	0	1	0	1	NA	0	1	NA	1	1	0	1	1	1	0	1	NA	1	1	0	0	0	0	0	1	1	1	0	1	0	0	1	1	0	NA	NA	NA	0	1	NA	1	0	0	0	0	0	1	1	NA	NA	1	1	0	1	NA	0	1	0	1	1	1	1	1	1	1	0	0	0	0	0	0	1	0	1	0	NA	0	1	0	0	1	0	0	0	NA	0	1	NA	0	NA	1	1	0	1	1	NA	0	NA	0	1	1	1	0	1	0	NA	0	1	0	1	0	NA	1	0	0	NA	NA	1	0	NA	NA	NA	1	1	1	0	0	NA	0	0	1	1	1	1	0	1	NA	1	NA	0	0	1	NA	NA	0	0	NA	1	0	NA	0	1	NA	0	0	NA	0	0	1	1	1	1	1	0	NA	1	1	0	0	0	NA	NA	0	1	1	NA	NA	1	0	0	NA	0	1	0	1	0	NA	1	1	1	1	0	0	0	1	NA	1	1	NA	0	1	NA	0	0	0	1	1	1	0	NA	0	1	0	0	1	1	0	1	0	1	0	NA	0	1	0	0	0	1	1	0	NA	1	0	1	0	1	0	0	1	0
Chr07_21596811	Chr07	21596811	A	C	NA	1	0	0	0	0	0	NA	1	1	0	0	NA	0	1	0	NA	NA	1	NA	0	NA	NA	1	NA	1	1	1	1	1	0	0	0	1	1	1	0	1	1	0	1	NA	0	NA	1	0	1	1	0	1	0	1	1	0	1	0	0	0	1	0	0	0	0	1	NA	0	1	0	1	NA	0	1	1	1	NA	0	1	1	1	0	1	NA	1	1	1	0	0	0	0	1	1	1	0	1	0	0	1	1	0	1	NA	NA	0	1	1	NA	0	0	0	0	0	1	1	NA	NA	1	1	0	1	NA	0	1	0	1	1	1	NA	1	1	1	0	0	0	0	0	0	1	0	1	0	NA	0	1	0	0	1	0	0	0	1	0	1	NA	0	1	1	1	0	1	1	1	0	1	0	1	1	1	0	NA	0	1	0	NA	0	1	0	1	1	0	0	NA	1	1	0	NA	NA	1	1	1	NA	0	0	NA	0	0	1	1	1	1	0	NA	1	1	NA	1	0	1	NA	NA	0	0	1	1	0	NA	0	1	NA	0	0	1	0	0	1	1	1	1	1	0	1	1	1	0	0	0	1	NA	0	NA	1	1	NA	1	0	0	1	0	1	0	1	0	1	1	1	1	0	0	0	0	NA	1	1	NA	1	0	1	NA	0	0	0	1	1	1	0	NA	0	NA	0	0	1	1	0	1	0	1	0	1	0	NA	0	0	0	1	1	0	1	1	0	1	0	1	0	0	1	0
Chr07_21600269	Chr07	21600269	G	A	1	1	1	0	0	1	1	0	1	1	0	1	1	1	0	0	0	1	0	1	0	1	0	0	0	0	1	1	0	0	1	0	1	1	1	1	0	1	1	0	1	1	0	1	0	1	0	0	1	1	1	0	0	1	1	0	1	1	1	1	1	1	0	0	0	0	1	0	1	0	0	1	1	0	0	0	1	1	0	1	1	1	1	0	0	0	0	1	0	0	0	0	1	1	0	1	1	0	0	1	1	1	1	0	0	0	1	1	1	1	0	1	1	0	1	0	1	0	1	0	0	0	0	1	0	1	1	1	1	1	1	1	1	1	0	1	1	1	1	0	0	1	1	1	0	0	1	1	1	1	0	0	0	0	1	0	0	0	1	1	0	1	1	0	0	0	0	1	0	1	1	1	0	0	0	1	0	0	0	0	0	0	1	1	1	1	0	1	0	0	0	1	1	0	0	0	1	0	0	0	0	0	1	1	1	1	0	0	0	0	0	1	1	1	1	1	1	0	0	0	1	1	0	1	1	0	1	1	0	1	0	0	1	0	0	0	0	0	0	0	1	0	1	0	1	0	1	1	1	1	1	1	0	1	1	0	0	1	0	0	1	0	0	1	0	1	0	1	0	0	1	0	0	0	1	0	1	1	0	1	0	0	1	0	1	1	0	0	0	1	1	0	0	1	0	1	0	0	1	1	0	0	1	0	1
Chr07_21600280	Chr07	21600280	G	A	1	1	1	0	0	1	1	0	1	1	0	1	1	1	0	0	1	1	0	1	0	1	0	0	0	0	1	1	0	0	1	0	1	1	1	1	0	1	1	0	1	1	0	1	0	1	0	0	1	1	1	0	0	1	1	0	1	1	1	1	1	1	0	0	0	0	1	0	1	0	0	1	1	0	0	0	0	1	0	1	1	1	0	0	0	0	0	1	0	0	0	0	1	1	0	1	1	0	0	1	1	1	1	0	0	0	1	1	1	1	0	1	1	0	1	0	1	0	1	0	0	0	0	1	0	1	1	1	1	1	1	1	1	1	0	1	1	1	1	0	0	0	1	1	1	0	1	1	NA	1	0	1	0	1	0	0	0	0	1	1	0	1	1	0	0	0	0	1	0	1	1	0	0	0	0	1	0	0	0	0	0	0	1	1	1	1	0	1	0	0	0	1	1	0	0	0	1	0	0	0	0	0	1	1	1	1	0	0	0	0	0	1	1	1	1	1	1	0	0	0	1	1	0	1	1	0	1	1	0	1	0	0	1	0	0	0	0	0	0	0	1	0	1	0	1	0	1	1	1	1	1	1	0	1	1	0	0	1	0	0	1	0	0	1	0	1	0	1	0	0	1	0	0	0	1	0	1	1	0	1	0	0	1	0	1	1	0	0	0	1	1	0	0	1	0	1	0	0	1	1	0	0	1	0	1
Chr07_21600299	Chr07	21600299	C	T	1	1	1	0	0	1	1	0	1	1	0	1	1	1	0	0	0	1	0	1	0	1	0	0	0	0	1	1	0	0	1	0	1	1	1	1	0	1	1	0	1	1	0	1	0	1	0	0	1	1	1	0	0	1	1	0	1	1	1	1	1	1	0	0	0	0	1	0	1	0	0	1	1	0	0	0	0	1	0	1	1	1	1	0	0	0	0	1	0	0	0	0	1	1	0	1	1	0	0	0	1	1	1	0	0	0	1	1	1	1	0	1	1	0	1	0	1	0	1	0	0	0	0	1	0	1	1	1	1	1	1	1	1	1	0	0	1	0	1	0	0	1	1	1	1	0	1	1	1	1	0	0	0	1	1	0	0	0	1	1	0	1	1	0	0	0	0	1	0	1	1	1	0	0	0	1	0	0	0	0	0	0	1	1	1	1	0	1	0	0	0	1	1	0	0	0	1	0	0	0	0	0	1	1	1	1	0	0	0	0	0	1	0	1	1	1	1	0	0	0	1	1	0	1	1	0	1	1	0	1	0	0	1	0	0	0	0	0	0	0	1	0	1	0	1	0	1	1	1	1	1	1	0	1	1	0	0	1	0	0	1	0	0	1	0	1	0	1	0	0	1	0	0	0	1	0	1	1	0	1	0	0	1	0	1	1	0	0	0	1	1	0	0	1	0	1	0	0	1	1	0	0	1	0	1
Chr07_21600313	Chr07	21600313	G	A	0	0	1	1	0	1	0	0	0	0	0	1	1	0	0	1	1	1	1	0	1	0	1	1	0	0	0	0	1	0	1	1	1	1	0	1	1	1	1	1	0	0	0	0	0	1	0	0	1	0	1	0	0	0	1	0	1	0	0	0	1	1	1	1	0	0	1	1	1	0	1	1	0	0	1	1	1	1	0	0	0	1	1	0	0	0	1	1	1	0	0	1	1	0	1	1	1	1	1	0	1	1	0	1	0	1	0	1	1	0	1	1	0	0	1	0	1	1	1	0	1	1	1	1	0	0	0	1	1	0	1	1	0	0	1	1	1	1	0	1	0	1	0	1	1	1	1	1	1	0	1	0	0	1	1	0	0	0	0	0	1	1	0	1	1	1	0	0	0	1	1	1	0	1	0	0	0	1	0	0	0	0	1	0	0	0	0	1	1	0	1	0	1	1	0	0	0	1	0	0	0	0	1	0	1	1	0	0	0	1	0	0	1	0	0	1	0	0	0	0	0	0	0	0	1	1	0	0	0	1	1	0	0	1	0	1	1	0	0	0	1	0	0	1	1	1	1	1	0	1	1	1	1	1	0	0	1	1	1	0	1	0	0	1	1	1	0	1	1	1	0	1	1	0	1	0	1	1	1	1	1	1	1	0	0	0	1	1	1	0	0	1	1	0	1	1	1	0	0	0	1	0	0	1	0
Chr07_21600328	Chr07	21600328	G	A	1	1	1	0	0	1	1	0	1	1	0	1	1	1	0	0	0	1	0	1	0	1	0	0	0	0	1	1	0	0	1	0	1	1	1	1	0	1	1	0	1	1	0	1	0	1	0	0	1	1	1	0	0	1	1	0	1	1	1	1	1	1	0	0	0	0	1	0	1	0	0	1	1	0	0	0	0	1	0	1	1	1	1	0	0	0	0	1	0	0	0	0	1	1	0	1	1	0	0	0	1	1	1	0	0	0	1	1	1	1	0	1	1	0	1	0	1	0	1	0	0	0	0	1	0	1	1	1	1	1	1	1	1	1	0	0	1	0	1	0	0	1	1	1	1	0	1	1	1	1	0	0	0	1	1	0	0	0	1	1	0	1	1	0	0	0	0	1	0	1	1	1	0	0	0	1	0	0	0	0	0	0	1	1	1	1	0	1	0	0	0	1	1	0	0	0	1	0	0	0	0	0	1	1	1	1	0	0	0	0	0	1	1	1	1	1	1	0	0	0	1	1	0	1	1	0	1	1	0	1	0	0	1	0	0	0	0	0	0	0	1	NA	1	0	1	0	1	1	1	1	1	1	0	1	1	0	0	1	0	0	1	0	0	1	0	1	0	1	0	0	1	0	0	0	1	0	1	1	0	1	0	0	1	0	1	1	0	0	0	1	1	0	0	1	0	1	0	0	1	1	0	0	1	0	1
Chr07_21611937	Chr07	21611937	C	T	0	0	1	1	0	1	0	0	0	0	0	1	1	0	0	1	1	1	1	0	1	0	NA	1	0	0	0	0	NA	0	1	1	1	0	0	1	1	1	1	1	0	0	0	0	0	1	0	NA	1	0	1	0	0	0	1	0	1	0	0	0	NA	1	1	NA	0	0	1	NA	NA	0	1	1	0	0	NA	0	1	1	0	0	0	1	1	1	0	0	1	1	1	0	0	1	1	0	1	1	1	1	1	0	1	1	0	1	0	NA	0	1	1	0	1	1	0	NA	NA	0	1	1	1	0	1	1	NA	NA	0	0	0	1	1	1	1	1	0	0	1	1	1	1	0	NA	0	1	0	1	1	NA	1	1	1	0	1	0	0	1	1	0	0	0	0	0	1	1	0	1	1	1	0	0	NA	1	1	1	0	1	0	0	0	NA	0	NA	0	0	1	0	0	0	0	1	1	0	1	0	1	1	0	1	0	NA	0	0	NA	0	1	0	1	1	0	0	0	1	0	0	1	0	0	1	0	0	0	0	0	0	0	0	1	1	0	0	0	1	1	0	0	1	0	NA	NA	0	0	0	1	0	0	NA	1	1	1	1	0	1	1	1	NA	1	0	1	1	1	1	0	1	0	0	1	1	1	0	1	1	1	0	1	1	0	1	0	1	1	1	1	NA	1	1	0	0	0	1	1	1	0	0	1	NA	0	1	1	1	0	0	1	1	0	0	1	0
Chr07_21611940	Chr07	21611940	G	C	1	0	0	1	1	1	1	0	0	1	0	0	0	1	1	1	1	0	0	0	1	0	0	0	0	1	1	1	0	1	1	0	0	1	0	0	0	0	0	0	1	1	1	0	1	0	1	NA	0	0	0	1	1	1	0	1	0	1	1	1	0	0	0	0	1	1	1	0	0	0	1	1	0	1	0	1	0	1	1	1	0	0	0	1	1	1	0	0	1	1	1	1	0	1	0	1	1	1	1	1	0	0	0	1	0	0	1	0	0	1	1	0	1	NA	0	0	0	1	0	0	0	1	NA	0	1	0	0	1	1	0	0	0	1	1	1	0	0	1	1	0	0	0	1	0	0	0	0	1	0	0	1	0	0	1	0	0	1	1	1	0	1	0	1	0	0	1	1	1	NA	0	1	0	1	1	1	1	1	0	1	NA	1	1	0	1	1	0	0	1	0	0	1	0	0	1	1	1	0	0	0	0	NA	1	0	1	0	1	1	1	0	1	1	0	1	0	0	0	1	1	1	1	1	0	1	0	0	0	1	1	1	0	1	0	1	0	0	0	0	1	1	1	0	1	1	0	0	0	1	0	1	0	0	0	0	0	0	1	0	1	1	0	0	1	1	0	0	0	1	0	1	0	1	0	0	1	0	1	0	0	1	1	0	1	0	1	1	1	0	0	0	1	0	1	NA	0	0	0	0	1	1	1	0	0	1	1	0
Chr07_21611950	Chr07	21611950	T	TTATAA	0	0	1	1	0	1	0	0	0	0	NA	1	1	0	0	1	1	1	1	0	1	0	1	1	0	0	0	0	1	0	1	1	1	1	1	1	1	0	1	1	0	0	0	0	0	1	0	NA	1	1	0	0	0	0	1	0	1	0	0	0	1	0	1	1	0	0	1	1	1	0	1	1	0	0	1	0	1	1	0	0	0	1	1	1	0	0	1	1	1	0	0	0	1	0	1	1	1	1	1	0	1	1	0	1	0	1	0	1	1	0	1	1	0	NA	1	0	1	1	1	0	1	1	NA	1	0	0	0	0	1	0	1	1	0	0	0	1	1	1	0	1	0	1	0	1	1	1	1	1	1	0	1	0	0	1	1	0	0	0	0	0	1	1	0	1	1	1	1	0	NA	1	1	0	0	1	0	0	0	1	0	NA	0	1	1	0	0	0	0	1	1	0	1	0	1	1	0	0	0	1	0	0	NA	0	1	0	1	1	0	0	0	1	0	0	1	0	0	1	0	0	0	0	0	0	0	0	1	1	0	0	0	1	1	0	0	1	0	1	1	0	0	0	1	NA	0	1	1	1	1	1	0	1	1	1	1	1	0	0	1	1	0	0	1	0	0	1	1	1	0	1	1	1	0	1	1	0	0	0	0	1	1	0	1	1	1	0	0	0	1	1	1	0	0	1	NA	0	1	1	1	0	0	1	1	0	0	1	0
Chr07_21611952	Chr07	21611952	A	T	0	0	1	1	0	0	0	0	0	0	NA	1	0	0	0	1	1	1	1	0	0	0	1	1	1	0	0	0	1	0	1	1	1	0	0	0	1	0	1	1	0	0	0	0	0	1	0	NA	1	0	1	0	0	0	1	0	0	0	0	0	1	1	1	1	0	0	1	1	1	0	1	NA	0	0	1	0	1	1	0	0	0	1	1	0	0	0	1	1	1	0	0	1	1	0	1	1	1	1	1	0	1	1	0	1	0	1	0	0	1	0	1	1	0	NA	1	0	1	1	1	0	1	NA	NA	0	0	0	0	1	0	0	0	0	0	0	1	0	1	1	0	1	0	1	0	1	0	1	1	1	1	0	1	0	0	0	1	0	0	0	0	0	1	1	0	1	1	1	0	0	NA	1	0	0	0	1	0	0	0	1	0	NA	0	1	1	0	0	0	0	1	1	0	0	0	1	1	0	0	0	1	0	0	NA	0	1	0	1	0	0	0	0	1	0	0	1	0	0	1	0	0	0	0	0	0	0	0	1	1	0	0	0	1	1	0	0	1	0	1	1	0	0	0	1	NA	0	1	1	1	0	1	0	NA	0	0	0	0	0	1	1	1	0	0	1	0	0	1	1	1	0	1	1	1	0	1	1	0	0	0	1	1	1	1	1	1	1	0	0	0	1	1	1	0	0	1	NA	0	1	1	1	0	0	0	1	0	0	1	0
Chr07_21611968	Chr07	21611968	A	C	0	0	1	1	0	0	0	0	0	0	NA	1	0	0	0	1	1	1	1	0	0	0	1	1	1	0	0	0	1	0	1	1	1	0	0	0	1	0	1	1	0	0	0	0	0	1	0	NA	1	0	1	0	0	0	1	0	0	0	0	0	1	1	1	1	0	0	1	1	1	0	1	NA	0	0	1	0	1	1	0	0	0	1	1	0	0	0	1	1	1	0	0	1	1	0	1	1	1	1	1	0	1	1	0	1	0	1	0	0	1	0	1	1	0	NA	1	0	1	1	1	0	1	NA	NA	0	0	0	0	1	0	0	0	0	0	0	1	0	1	1	0	1	0	1	0	1	0	1	1	1	1	0	1	0	0	0	1	0	0	0	0	0	1	1	0	1	1	1	0	0	NA	1	0	0	0	1	0	0	0	1	0	NA	0	1	1	0	0	0	0	1	1	0	0	0	1	1	0	0	0	1	0	0	NA	0	1	0	1	0	0	0	0	1	0	0	1	0	0	1	0	0	0	0	0	0	0	0	1	1	0	0	0	1	1	0	0	1	0	1	1	0	0	0	1	NA	0	1	1	1	0	1	0	NA	0	0	0	0	0	1	1	1	0	0	1	0	0	1	1	1	0	1	1	1	0	1	1	0	0	0	1	1	1	1	1	1	1	0	0	0	1	1	1	0	0	1	NA	0	1	1	1	0	0	0	1	0	0	1	0
Chr07_21612028	Chr07	21612028	C	A	0	0	NA	1	0	1	0	0	0	0	0	1	1	0	0	1	1	1	NA	0	1	0	NA	NA	0	0	0	0	NA	0	1	1	1	1	1	1	1	1	1	NA	0	0	0	0	1	1	0	0	1	0	1	0	0	0	1	0	1	0	0	0	1	1	NA	NA	0	0	1	1	NA	0	1	1	0	0	1	1	NA	1	0	0	0	1	1	0	0	0	1	1	1	0	0	NA	1	0	1	1	1	NA	1	0	1	1	0	1	0	NA	0	1	1	0	1	NA	0	0	1	0	1	1	1	0	NA	NA	1	1	0	0	0	1	1	1	1	1	0	0	1	1	1	1	0	NA	0	1	0	1	1	NA	1	1	1	0	NA	0	0	1	1	0	0	0	0	0	1	1	0	NA	NA	NA	0	0	NA	1	1	1	0	1	0	0	0	NA	0	0	0	1	1	0	0	0	0	1	NA	0	1	0	1	1	0	0	1	NA	0	0	0	0	1	0	1	1	0	0	0	1	0	0	1	0	0	1	0	0	0	0	0	0	0	0	1	NA	0	0	0	1	1	0	0	1	0	NA	1	0	0	0	1	0	0	1	1	NA	1	1	0	1	1	1	NA	1	0	1	1	1	1	0	1	0	0	1	1	1	0	1	1	1	0	1	1	0	0	0	1	1	1	1	1	1	1	0	0	0	1	1	1	0	0	1	NA	0	1	1	NA	0	0	1	NA	0	0	1	0
Chr07_21636118	Chr07	21636118	C	CATCTG	1	NA	0	0	0	0	0	NA	1	1	NA	0	1	0	1	0	1	1	NA	1	0	1	NA	1	NA	1	1	1	1	1	0	0	0	0	1	NA	0	1	1	NA	1	1	0	1	1	0	1	NA	0	1	0	1	1	0	1	0	0	0	1	0	0	0	0	NA	1	0	1	0	1	0	0	1	NA	1	NA	0	NA	1	1	0	1	1	0	1	0	0	0	0	0	1	1	1	0	1	0	0	1	1	0	1	1	1	0	1	NA	1	0	0	0	0	0	1	1	1	NA	NA	1	0	1	NA	0	1	NA	1	1	1	1	1	1	1	0	0	0	0	0	0	0	1	1	0	NA	0	1	0	0	1	0	0	0	1	0	1	NA	0	1	1	1	0	1	1	1	0	1	0	NA	1	1	0	NA	0	1	0	1	0	1	0	1	1	0	0	NA	NA	1	0	1	1	NA	0	NA	NA	0	0	1	0	0	1	NA	NA	NA	NA	NA	1	NA	1	0	0	1	1	1	0	0	NA	1	0	1	0	1	1	0	0	1	NA	0	1	1	1	1	1	0	NA	1	NA	0	NA	NA	NA	1	NA	1	1	1	NA	1	0	0	1	0	1	0	1	0	1	NA	1	1	0	0	0	0	NA	1	1	1	1	0	1	1	0	0	0	1	1	1	0	1	0	1	0	0	1	1	0	1	0	1	1	1	0	1	0	0	0	NA	1	0	1	1	0	1	0	NA	NA	0	1	0
Chr07_21636133	Chr07	21636133	T	TTTAAATTTGTTGTTTA	1	NA	0	NA	0	NA	0	NA	1	0	NA	0	0	1	1	1	0	0	0	0	NA	0	0	0	NA	1	NA	NA	0	NA	1	0	0	1	1	0	0	0	0	NA	1	1	NA	0	NA	0	0	NA	0	0	0	NA	1	1	0	1	0	NA	NA	NA	0	0	0	0	1	0	1	0	0	0	1	1	0	1	1	0	0	1	1	1	0	0	0	1	NA	1	0	0	1	NA	0	1	0	1	0	0	1	1	1	1	0	0	1	1	0	0	0	0	0	1	1	0	1	0	0	0	0	0	0	0	0	1	NA	0	1	0	0	0	1	1	0	0	1	1	1	0	0	1	1	0	0	0	1	0	0	0	0	1	0	0	0	1	0	1	0	0	1	1	1	0	1	0	1	0	0	1	1	1	NA	0	1	1	1	1	1	1	0	0	1	1	NA	NA	0	0	1	0	NA	1	NA	NA	1	0	0	1	NA	0	NA	NA	NA	NA	NA	NA	NA	1	0	1	NA	1	0	1	1	NA	1	0	0	0	0	1	1	NA	1	NA	1	0	0	0	1	0	NA	NA	1	NA	1	NA	NA	NA	0	NA	0	1	0	NA	1	0	0	0	1	0	1	0	0	0	NA	0	0	0	0	1	1	0	0	NA	1	0	0	0	1	0	1	0	1	0	0	1	0	1	0	0	1	1	0	1	0	NA	1	1	0	0	0	1	0	1	0	0	0	0	0	1	1	0	NA	NA	1	1	0
Chr07_21636142	Chr07	21636142	A	G	1	NA	0	1	NA	1	1	NA	1	1	NA	0	0	1	1	1	0	0	0	0	1	0	0	0	NA	1	1	1	0	1	1	0	0	1	1	0	0	0	0	NA	1	1	1	0	1	0	1	NA	0	0	0	1	1	1	0	1	0	1	1	1	0	0	0	0	1	1	1	0	0	0	1	1	0	1	0	NA	0	1	1	1	0	0	0	1	1	1	0	0	1	NA	1	0	0	1	0	1	1	1	1	1	0	0	1	1	0	0	1	0	0	1	1	0	1	0	0	0	0	1	0	0	0	1	NA	0	1	1	0	1	1	0	1	0	1	1	1	0	0	1	1	0	0	0	1	0	1	0	0	1	0	0	1	1	0	1	0	1	NA	1	1	0	1	0	1	0	0	1	1	1	NA	0	1	1	1	1	1	1	1	0	1	1	NA	NA	0	NA	1	0	NA	0	NA	NA	1	0	0	1	1	1	NA	NA	NA	NA	NA	1	NA	1	0	1	1	1	0	1	1	NA	1	0	0	0	1	1	1	1	1	NA	1	0	0	0	1	1	1	NA	1	NA	1	NA	NA	NA	0	NA	1	1	0	NA	1	0	0	0	1	0	1	0	0	0	NA	0	0	NA	NA	1	1	0	0	1	1	1	0	0	1	0	1	0	1	0	0	1	0	1	0	0	1	1	0	1	0	1	1	1	0	0	0	1	0	1	0	0	0	0	0	1	1	1	NA	NA	1	1	0
Chr07_2168763	Chr07	2168763	C	T	0	1	1	0	1	1	1	0	0	0	1	1	1	1	1	0	0	1	1	0	1	0	0	0	0	0	0	1	0	0	1	1	1	0	0	1	0	1	1	0	1	0	0	1	1	1	1	0	0	1	0	0	1	0	0	1	1	0	0	1	1	1	0	1	0	1	1	1	1	0	0	1	0	1	0	1	1	1	0	0	1	1	0	1	1	0	0	0	1	1	1	1	1	0	0	0	0	1	1	0	1	1	0	1	0	0	0	1	1	0	1	0	1	1	1	0	1	1	0	1	1	1	1	1	1	0	1	1	0	1	1	0	1	0	1	0	1	1	0	1	1	1	1	1	1	1	0	1	1	1	0	1	0	1	1	1	1	0	1	0	1	0	1	0	NA	1	1	0	0	0	1	1	1	0	0	0	0	1	1	1	1	1	0	1	0	0	0	1	1	1	0	0	1	1	1	1	0	0	0	0	0	1	1	0	1	0	1	1	0	0	1	0	0	0	0	0	0	1	0	0	1	1	1	1	0	1	1	0	0	1	0	0	0	0	1	0	1	1	0	0	1	0	0	0	1	1	1	0	0	NA	0	0	0	1	0	1	1	1	1	1	0	NA	1	1	1	1	1	0	0	0	1	1	1	0	0	1	1	1	0	1	1	1	0	1	0	0	1	0	0	0	0	0	1	1	0	1	1	NA	1	1	0	1	0	1	0
Chr07_21749959	Chr07	21749959	CTTCAA	C	0	0	0	1	1	0	1	0	0	0	0	0	0	1	0	1	0	0	1	0	1	0	NA	1	0	0	1	1	0	1	0	0	1	1	0	0	1	0	0	1	0	1	0	0	0	1	0	0	0	0	0	1	1	0	0	0	0	1	0	0	1	1	1	1	0	1	0	0	0	1	1	0	1	0	0	0	0	1	1	1	1	0	0	0	1	0	1	1	1	1	1	1	0	1	1	1	1	1	1	1	1	0	1	0	1	1	0	0	0	1	1	1	1	0	0	1	0	1	0	0	0	0	NA	1	1	0	0	1	0	0	1	1	1	0	1	1	0	1	0	1	1	1	0	0	1	1	1	1	1	1	0	1	0	1	1	1	1	1	1	1	0	1	1	1	0	0	0	1	0	1	1	1	1	1	1	1	0	1	1	0	0	1	0	0	0	0	0	1	0	0	1	0	0	1	1	0	0	0	1	0	0	1	1	0	0	1	1	1	0	0	1	1	1	0	0	0	0	1	1	1	1	1	1	0	0	1	1	0	0	1	1	1	0	0	1	0	1	0	0	1	0	0	0	0	0	1	1	0	0	1	0	0	1	0	1	0	0	1	1	0	0	1	1	0	0	1	1	1	1	0	1	1	0	0	1	1	0	1	1	1	1	1	0	1	0	1	1	0	0	1	1	1	0	1	1	1	1	1	0	1	1	1	0	1	0
Chr07_21749988	Chr07	21749988	A	AT	0	0	1	1	0	0	0	0	0	0	0	1	0	0	0	0	1	1	1	0	1	0	1	1	0	0	0	0	1	0	1	0	1	1	0	1	1	0	1	1	0	0	0	0	0	0	0	0	1	0	1	0	0	0	1	0	0	0	0	0	1	1	1	1	0	0	1	1	1	1	1	1	0	0	1	0	1	1	0	0	0	1	1	1	0	0	0	1	1	0	0	1	1	0	1	1	1	1	1	0	1	1	0	1	0	1	0	0	1	0	1	1	0	0	1	0	1	0	1	0	1	0	NA	1	0	0	0	1	1	0	1	1	0	0	1	1	1	1	0	1	0	1	0	1	1	1	1	1	1	0	1	1	0	0	1	0	0	0	0	0	0	1	0	1	1	1	0	0	0	1	1	0	0	1	0	0	0	1	0	0	0	1	1	0	0	0	0	1	1	0	1	0	1	1	0	0	0	1	1	0	0	0	1	0	1	1	0	0	0	1	0	0	1	0	0	1	0	0	0	0	0	0	0	0	1	1	0	0	1	1	1	0	0	1	0	1	1	0	0	0	1	0	0	1	1	1	1	1	0	1	1	1	1	1	0	0	1	1	0	0	1	0	0	1	1	1	0	1	1	1	0	1	1	0	1	0	1	1	1	1	1	1	1	0	0	0	1	1	1	0	0	1	1	1	1	1	1	0	0	0	1	0	0	1	0
Chr07_21775167	Chr07	21775167	C	T	1	1	1	0	0	1	1	0	1	1	0	1	1	1	0	0	1	1	0	1	0	1	0	0	0	0	1	1	0	0	1	0	1	1	1	1	0	1	1	0	1	1	0	1	0	1	0	0	1	1	0	0	0	1	1	0	1	1	1	1	1	1	0	0	0	0	1	0	1	0	0	1	1	0	0	0	0	1	0	1	1	1	1	0	0	0	0	1	0	0	0	0	1	1	0	1	1	0	0	1	1	1	1	0	0	0	1	1	1	1	0	1	1	0	1	0	1	0	1	0	0	1	0	1	0	1	1	1	1	1	1	1	0	1	0	1	1	0	1	0	0	1	1	1	1	0	1	1	1	1	0	0	0	1	1	0	0	0	1	1	0	1	1	0	0	0	0	1	0	1	1	1	0	0	0	1	0	0	0	0	0	1	1	1	1	1	0	1	0	0	0	1	1	0	0	0	1	0	0	0	0	0	1	1	1	1	1	0	0	0	0	1	1	1	1	1	1	0	0	0	1	1	0	1	1	0	1	1	0	1	0	0	1	0	0	0	0	0	0	0	1	1	1	0	1	0	1	1	1	1	1	1	0	1	1	1	0	1	0	0	1	0	0	1	0	1	0	1	0	0	1	0	0	0	NA	0	1	1	0	1	0	0	1	0	1	1	0	0	0	1	1	0	0	1	0	1	0	0	1	1	0	0	1	0	1
Chr07_21775172	Chr07	21775172	C	A	0	0	NA	1	0	1	0	0	0	0	0	1	1	0	0	1	1	1	1	0	1	0	1	1	0	0	0	0	1	0	1	1	1	1	0	1	1	1	1	1	0	0	0	0	1	1	0	0	1	0	1	0	0	0	1	0	1	0	0	0	1	1	1	1	0	0	1	1	1	0	1	1	0	0	1	1	1	1	0	0	0	1	1	0	0	0	1	1	1	0	0	1	1	0	1	1	1	1	1	0	1	1	0	1	0	1	0	1	1	0	1	1	0	0	1	0	1	1	1	0	1	1	1	1	0	0	0	1	1	0	1	1	0	0	1	1	1	1	0	1	0	1	0	1	1	1	1	1	1	0	1	0	0	1	1	0	0	0	0	0	1	1	0	1	1	1	0	0	0	1	1	1	0	1	0	0	0	1	0	0	0	1	1	0	0	0	0	1	1	0	1	0	1	1	0	0	0	1	0	0	0	0	1	0	1	1	0	0	0	1	0	0	1	0	0	1	0	0	0	0	0	0	0	0	1	1	0	0	1	1	1	0	0	1	0	1	1	0	0	0	1	0	0	1	1	1	1	1	0	1	1	1	1	1	0	0	1	1	0	0	1	0	0	1	1	1	0	1	1	1	0	1	1	0	1	0	1	1	1	1	1	1	1	0	0	0	1	1	1	0	0	1	1	1	1	1	1	0	0	0	1	0	0	1	0
Chr07_21792273	Chr07	21792273	A	T	0	1	0	1	1	1	0	1	1	1	0	0	0	0	1	1	1	1	1	0	0	0	1	1	0	1	1	0	1	1	1	1	0	1	1	1	1	0	0	1	0	0	0	0	0	1	0	1	0	0	0	1	1	0	1	1	1	0	1	0	0	0	0	1	1	0	0	1	0	1	1	0	0	1	0	1	1	0	0	0	1	0	1	1	0	0	1	0	1	0	0	1	0	1	1	0	0	0	1	1	1	0	0	0	1	1	1	1	0	NA	0	1	1	1	1	0	1	1	1	0	1	1	0	0	0	0	0	1	0	1	1	0	1	0	0	0	1	1	1	0	0	0	1	0	0	1	0	0	0	1	0	1	0	0	0	1	0	1	0	1	1	0	0	1	1	1	0	1	0	0	0	0	NA	1	1	1	1	0	1	0	1	1	0	0	0	0	1	1	1	0	1	1	0	1	0	1	0	1	1	1	0	1	0	1	0	0	0	0	1	0	1	1	0	0	1	0	0	NA	1	1	0	0	1	0	0	1	1	0	1	1	1	1	0	0	0	1	1	0	0	0	0	NA	0	1	0	1	1	1	1	0	0	1	1	0	1	0	1	1	1	0	1	0	0	1	1	1	0	1	0	0	1	1	0	1	0	0	0	1	1	0	1	1	1	0	1	0	1	0	0	1	0	NA	NA	1	0	0	NA	1	1	1	1	1	0	0	1
Chr07_21794469	Chr07	21794469	C	T	0	0	1	1	0	1	0	0	0	0	0	NA	1	0	0	1	1	1	1	0	1	0	1	1	0	0	0	0	NA	0	1	1	NA	1	0	1	1	1	1	1	0	0	0	0	1	1	0	0	NA	0	1	0	0	0	1	0	1	0	0	0	NA	1	NA	1	0	0	1	NA	1	0	1	NA	0	0	1	1	1	1	0	0	0	1	1	0	NA	NA	NA	NA	1	0	0	1	1	0	1	NA	1	1	1	0	1	1	0	1	0	1	0	1	NA	0	1	1	0	0	1	0	1	1	1	0	1	1	1	1	0	0	0	1	1	0	1	1	0	0	NA	1	1	1	0	1	0	1	0	1	1	NA	1	1	1	0	1	0	0	1	1	0	0	0	0	0	1	1	0	1	1	1	0	0	0	1	1	1	0	NA	0	0	0	1	0	0	0	1	1	0	0	0	0	1	1	0	1	0	1	1	0	0	1	1	0	0	0	0	1	0	1	1	0	0	0	1	0	0	1	0	0	1	0	0	0	0	0	0	0	0	1	1	0	0	1	1	1	0	1	NA	0	1	1	0	0	0	1	0	0	1	1	1	1	1	0	1	NA	1	1	1	0	0	1	1	1	0	NA	0	0	1	NA	1	0	1	1	NA	0	NA	1	0	1	0	1	1	1	1	1	1	1	0	0	0	1	1	1	0	0	1	NA	1	NA	NA	1	0	0	0	1	0	0	1	0
Chr07_2184073	Chr07	2184073	A	G	0	0	1	1	0	1	0	1	1	1	1	1	0	1	1	0	1	0	0	0	1	1	1	0	1	0	1	1	1	1	0	0	1	0	1	1	0	0	1	1	1	1	1	0	1	0	1	1	0	0	0	0	1	1	1	1	1	1	0	0	1	1	0	1	0	1	0	1	0	1	1	1	1	0	1	0	1	0	0	1	0	1	0	0	1	0	1	0	1	0	1	1	1	0	1	0	1	1	1	0	1	1	1	1	1	1	0	1	1	0	1	1	0	1	1	1	0	0	1	1	0	0	1	1	0	0	0	1	0	0	0	0	1	1	0	1	0	1	0	0	1	0	1	0	0	1	1	0	1	0	1	0	0	1	0	0	0	1	1	1	0	0	0	1	1	0	1	0	1	1	1	1	1	0	0	0	0	0	1	0	1	1	0	1	0	1	0	1	0	0	1	1	0	1	0	0	0	0	1	1	0	1	0	0	0	1	1	1	0	1	1	0	0	1	1	0	1	0	1	1	0	0	0	0	1	0	1	0	0	1	1	0	0	1	1	1	0	0	1	1	0	0	1	1	0	0	0	0	1	1	1	0	1	0	0	0	0	0	1	1	0	1	0	0	0	1	0	0	0	1	0	1	1	0	1	1	0	0	0	1	1	1	1	0	0	0	1	1	0	1	0	0	1	0	1	1	0	1	0	1	1	0	0	0	1
Chr07_21862448	Chr07	21862448	G	A	0	1	0	0	0	0	NA	0	1	0	0	0	0	1	0	0	0	1	0	1	0	1	0	0	0	0	0	0	0	0	0	1	0	0	0	0	1	0	0	0	0	0	0	0	0	1	0	0	0	0	1	0	0	1	0	0	0	1	0	0	NA	1	1	0	0	1	0	1	0	0	1	0	1	0	0	1	1	0	0	0	1	1	1	1	0	0	1	1	0	0	0	1	1	0	1	0	0	0	0	0	0	0	1	0	1	0	1	1	NA	0	1	0	0	1	1	1	0	1	1	1	1	1	1	1	1	1	1	1	0	1	0	1	0	1	0	NA	1	0	1	1	0	1	0	1	1	0	1	0	1	0	0	1	0	1	1	1	0	1	0	NA	0	1	0	1	0	1	0	1	1	1	0	1	1	0	0	1	0	0	0	1	0	0	0	1	1	1	0	0	0	0	0	0	0	0	0	0	0	0	0	0	0	0	0	0	0	0	1	0	0	0	0	1	0	1	0	1	0	0	0	1	1	NA	0	1	1	0	0	0	0	1	0	0	0	0	NA	0	0	0	0	0	0	1	1	0	1	1	0	1	1	1	1	0	0	1	1	0	1	1	1	1	0	0	1	0	0	1	0	1	1	0	0	0	0	0	1	1	1	1	0	0	1	0	0	0	0	1	0	0	1	1	NA	0	1	1	1	1	0	1	0	1	0	NA	1	0	1
Chr07_21862453	Chr07	21862453	C	T	0	1	0	0	0	0	NA	0	1	0	0	0	0	1	0	0	0	1	0	1	0	1	0	0	0	0	0	0	0	0	0	1	0	0	0	0	1	0	0	0	0	0	0	0	0	1	0	0	0	0	1	0	0	1	0	0	0	1	0	0	NA	1	1	0	0	1	0	1	0	0	1	0	1	0	0	1	1	0	0	0	1	1	1	1	0	0	1	1	0	0	0	1	1	0	1	0	0	0	0	0	0	0	1	0	1	0	1	1	NA	0	1	0	0	1	1	1	0	1	1	1	1	1	1	1	1	1	1	1	0	1	0	1	0	1	0	NA	1	0	1	1	0	1	0	1	1	0	1	0	1	0	0	1	0	1	1	1	0	1	0	NA	0	1	0	1	0	1	0	1	1	1	0	1	1	0	0	1	0	0	0	1	0	0	0	1	1	1	0	0	0	0	0	0	0	0	0	0	0	0	0	0	0	0	0	0	0	0	1	0	0	0	0	1	0	1	0	1	0	0	0	1	1	NA	0	1	1	0	0	0	0	1	0	0	0	0	NA	0	0	0	0	0	0	1	1	0	1	1	0	1	1	1	1	0	0	1	1	0	1	1	1	1	0	0	1	0	0	1	0	1	1	0	0	0	0	0	1	1	1	1	0	0	1	0	0	0	0	1	0	0	1	1	NA	0	1	1	1	1	0	1	0	1	0	NA	1	0	1
Chr07_21862454	Chr07	21862454	T	G	0	1	0	0	0	0	NA	0	1	0	0	0	0	1	0	0	0	1	0	1	0	1	0	0	0	0	0	0	0	0	0	1	0	0	0	0	1	0	0	0	0	0	0	0	0	1	0	0	0	0	1	0	0	1	0	0	0	1	0	0	NA	1	1	0	0	1	0	1	0	0	1	0	1	0	0	1	1	0	0	0	1	1	1	1	0	0	1	1	0	0	0	1	1	0	1	0	0	0	0	0	0	0	1	0	1	0	1	1	NA	0	1	0	0	1	1	1	0	1	1	1	1	1	1	1	1	1	1	1	0	1	0	1	0	1	0	NA	1	0	1	1	0	1	0	1	1	0	1	0	1	0	0	1	0	1	1	1	0	1	0	NA	0	1	0	1	0	1	0	1	1	1	0	1	1	0	0	1	0	0	0	1	0	0	0	1	1	1	0	0	0	0	0	0	0	0	0	0	0	0	0	0	0	0	0	0	0	0	1	0	0	0	0	1	0	1	0	1	0	0	0	1	1	NA	0	1	1	0	0	0	0	1	0	0	0	0	NA	0	0	0	0	0	0	1	1	0	1	1	0	1	1	1	1	0	0	1	1	0	1	1	1	1	0	0	1	0	0	1	0	1	1	0	0	0	0	0	1	1	1	1	0	0	1	0	0	0	0	1	0	0	1	1	NA	0	1	1	1	1	0	1	0	1	0	NA	1	0	1
Chr07_219157	Chr07	219157	C	T	1	0	1	1	1	0	1	0	1	1	0	0	1	1	1	0	0	1	1	1	0	1	0	0	1	1	1	1	1	0	1	0	1	1	1	1	1	0	0	0	1	1	0	1	0	0	0	0	0	1	1	0	1	1	1	1	0	1	0	0	1	1	1	0	1	1	0	0	0	0	1	0	1	1	1	1	1	0	1	0	0	1	0	0	1	1	1	0	0	1	1	1	0	0	1	0	1	0	0	1	1	0	1	1	0	0	1	0	0	0	1	1	1	0	1	0	1	1	0	0	0	0	1	1	1	1	0	0	1	1	1	0	1	1	1	1	1	1	1	0	0	0	1	1	0	1	1	0	0	0	0	1	1	1	1	1	1	0	0	1	1	0	1	0	1	1	1	1	0	1	1	0	0	1	0	0	0	0	1	0	0	0	1	1	1	0	1	1	1	0	1	0	0	0	1	0	0	1	0	0	1	0	0	0	1	0	0	1	0	1	1	1	0	1	0	1	0	1	0	0	0	1	0	0	1	1	1	1	1	0	0	0	0	1	0	0	0	1	1	1	1	1	0	0	0	1	0	0	1	1	1	0	1	1	1	1	0	0	0	1	1	1	0	1	1	1	1	1	0	1	1	1	1	0	1	0	0	0	1	0	0	0	1	0	0	1	1	0	0	1	1	0	0	1	0	1	0	1	0	0	0	1	0	0	1
Chr07_21916186	Chr07	21916186	C	T	0	1	0	1	1	1	0	1	1	1	0	0	0	0	1	1	1	1	1	0	0	0	1	1	0	1	1	0	0	1	1	1	0	0	1	1	1	0	0	1	0	0	0	0	0	1	0	0	0	0	0	1	1	0	1	1	1	0	1	0	0	0	0	1	1	0	0	1	0	1	0	0	0	1	0	1	0	0	1	0	1	0	1	1	0	0	1	0	1	0	0	1	1	1	1	0	0	0	1	1	1	0	0	0	1	1	1	1	1	1	0	1	1	1	1	0	1	1	1	0	1	1	0	0	0	0	0	1	0	1	1	0	1	0	0	0	1	1	1	0	0	0	0	0	0	1	0	0	0	1	0	1	0	0	0	1	0	1	0	1	1	0	0	1	NA	1	0	1	0	0	0	0	1	1	1	1	1	0	1	0	1	1	0	0	0	0	1	1	1	0	1	1	0	1	0	1	0	1	1	1	0	1	0	1	0	0	0	0	1	0	1	1	0	0	1	0	0	1	1	1	0	0	1	0	0	1	1	0	1	1	1	1	0	0	0	1	1	0	0	0	0	0	0	1	0	1	1	1	1	0	0	1	1	0	1	0	1	1	1	0	1	0	0	1	1	1	0	1	0	0	1	1	0	1	0	0	0	1	1	0	1	1	1	0	1	0	1	0	0	1	0	NA	1	1	0	0	1	1	1	1	0	1	0	0	1
Chr07_219167	Chr07	219167	G	GC	1	0	1	1	1	0	1	0	1	1	0	0	1	1	1	0	0	1	1	1	0	1	0	0	1	1	1	1	1	0	1	0	1	1	1	1	1	0	0	0	1	1	0	1	0	0	0	0	0	1	1	0	1	1	1	1	0	1	0	0	1	1	1	0	1	1	0	0	0	0	1	0	1	1	1	1	1	0	1	0	0	1	0	0	1	1	1	0	0	1	1	1	0	0	1	0	1	0	0	1	1	0	1	1	0	0	1	0	0	0	1	1	1	0	1	0	1	1	0	0	0	0	1	1	1	1	0	0	1	1	1	0	1	1	1	1	1	1	1	0	0	0	1	1	0	1	1	0	0	0	0	1	1	1	1	1	1	0	0	1	1	0	1	0	1	1	1	1	0	1	1	0	0	1	0	0	0	0	1	0	1	1	1	1	1	0	1	1	1	0	1	0	0	0	1	0	0	1	1	0	1	0	0	0	1	0	0	1	0	1	1	1	0	1	0	1	0	1	0	0	0	1	0	0	1	1	1	1	1	0	0	0	0	1	0	0	0	1	1	1	1	1	0	0	0	1	0	0	1	1	1	0	1	1	1	1	0	0	0	1	1	1	0	1	1	1	1	1	0	1	1	1	1	0	1	0	0	0	1	0	0	0	1	0	0	1	1	0	0	1	1	0	0	1	0	1	0	1	0	0	0	1	0	0	1
Chr07_219172	Chr07	219172	G	A	1	0	1	1	1	0	1	0	1	1	0	0	1	1	1	0	0	1	1	1	0	1	0	0	1	1	1	1	1	0	1	0	1	1	1	1	1	0	0	0	1	1	0	1	0	0	0	0	0	1	1	0	1	1	1	1	0	1	0	0	1	1	1	0	1	1	0	0	0	0	1	0	1	1	1	1	1	0	1	0	0	1	0	0	1	1	1	0	0	1	1	1	0	0	1	0	1	0	0	1	1	0	1	1	0	0	1	0	0	0	1	1	1	0	1	0	1	1	0	0	0	0	1	1	1	1	0	0	1	1	1	0	1	1	1	1	1	1	1	0	0	0	1	1	0	1	1	0	0	0	0	1	1	1	1	1	1	0	0	1	1	0	1	0	1	1	1	1	0	1	1	0	0	1	0	0	0	0	1	0	0	0	1	1	1	0	1	1	1	0	1	0	0	0	1	0	0	1	0	0	1	0	0	0	1	0	0	1	0	1	1	1	0	1	0	1	0	1	0	0	0	1	0	0	1	1	1	1	1	0	0	0	0	1	0	0	0	1	1	1	1	1	0	0	0	1	0	0	1	1	1	0	1	1	1	1	0	0	0	1	1	1	0	1	1	1	1	1	0	1	1	1	1	0	1	0	0	0	1	0	0	0	1	0	0	1	1	0	0	1	1	0	0	1	0	1	0	1	0	0	0	1	0	0	1
Chr07_21940817	Chr07	21940817	C	T	1	1	0	NA	0	0	0	1	1	0	1	1	1	0	1	1	1	0	0	1	1	0	NA	1	1	0	0	0	1	1	0	1	1	0	0	0	0	1	1	0	0	0	1	1	1	0	1	1	1	1	1	1	0	0	0	1	1	0	0	1	0	0	0	0	1	1	0	NA	0	1	0	NA	0	0	1	0	0	0	0	0	0	1	1	0	1	1	0	0	1	0	1	0	0	0	0	0	1	0	1	0	1	1	1	1	0	0	0	1	0	0	1	0	0	1	0	0	0	0	0	1	0	NA	NA	0	NA	0	1	NA	1	0	NA	0	1	0	1	0	1	NA	0	0	1	0	0	0	NA	NA	1	1	NA	0	0	NA	1	0	0	0	0	0	1	0	NA	0	0	1	NA	NA	NA	0	0	0	NA	NA	NA	1	NA	0	NA	0	1	NA	1	0	0	0	0	NA	1	0	0	1	1	1	1	0	0	1	0	0	0	1	NA	0	0	0	0	0	0	1	1	1	0	0	1	0	NA	0	0	1	0	1	0	0	0	0	0	0	0	0	1	NA	1	0	1	1	0	1	NA	0	1	1	1	NA	1	NA	0	0	0	0	1	0	0	1	0	0	0	1	1	1	1	0	1	0	1	1	1	0	1	0	1	1	0	1	1	0	NA	1	0	0	1	1	0	0	0	0	1	1	NA	1	1	0	0	0	NA	0	1	1	0	0	0	0	NA	0	0	0	1
Chr07_21941263	Chr07	21941263	C	T	1	1	0	1	0	0	0	1	1	0	1	1	1	0	1	1	1	0	0	1	1	0	1	1	1	0	0	0	1	NA	0	NA	1	0	0	0	0	1	1	0	0	0	1	1	1	0	1	1	1	1	1	1	0	0	0	1	1	0	0	0	0	0	0	0	1	1	0	0	0	1	NA	1	0	0	1	0	0	0	0	0	0	1	1	0	1	1	0	0	1	0	1	0	0	0	0	0	1	0	1	0	1	1	1	1	0	0	0	1	0	0	1	0	0	1	1	0	0	0	0	1	0	1	1	0	1	0	1	0	1	0	0	0	1	0	1	0	1	0	0	0	1	0	0	0	1	1	1	1	1	0	0	0	1	0	0	0	0	0	1	0	1	0	0	1	0	0	NA	0	0	0	1	1	0	1	0	0	1	0	1	1	1	0	0	0	0	0	1	1	1	1	1	1	1	0	1	1	0	0	0	1	1	0	0	0	0	0	0	1	1	1	0	0	1	0	1	0	0	1	0	1	0	0	0	0	0	0	0	0	1	0	1	0	1	1	0	1	1	1	1	1	1	1	1	1	0	0	0	0	1	0	0	1	1	0	0	1	1	1	1	0	1	0	1	1	1	0	1	0	1	1	0	1	1	1	0	1	0	0	1	1	1	0	0	0	1	1	1	NA	1	0	0	0	NA	0	1	1	0	0	0	0	1	0	0	0	1
Chr07_21941271	Chr07	21941271	T	C	1	1	0	1	1	1	0	1	1	1	0	0	0	0	1	1	1	1	1	0	0	0	1	1	0	1	1	0	0	1	1	1	0	0	1	1	1	0	0	1	0	0	0	0	0	1	0	0	0	0	0	1	1	0	1	1	1	0	1	0	0	0	0	1	1	0	0	1	0	NA	0	0	0	1	0	1	0	0	1	0	1	0	1	1	0	0	1	0	1	0	0	1	1	1	1	0	0	0	1	1	1	0	0	0	1	1	1	1	1	1	0	1	1	1	1	0	1	1	1	0	1	1	0	0	0	0	0	1	0	1	1	0	1	0	0	0	1	0	1	0	0	0	0	0	0	1	0	0	0	1	0	1	0	0	0	1	0	1	0	1	1	0	0	1	1	1	0	1	0	0	0	0	1	1	1	1	1	0	1	0	1	NA	0	0	0	0	1	1	1	0	1	1	0	1	0	1	1	1	NA	1	0	1	0	1	0	0	0	0	1	0	1	1	0	0	1	0	0	1	1	1	0	0	1	0	0	1	1	0	1	1	1	1	0	0	0	1	1	0	0	0	0	0	0	1	0	1	1	1	1	0	0	1	1	0	1	0	1	1	1	0	1	0	0	1	1	1	0	1	0	0	1	1	1	1	0	0	0	1	1	0	1	1	1	0	1	0	1	0	0	1	0	NA	1	1	0	0	1	1	1	1	0	1	0	0	1
Chr07_21941284	Chr07	21941284	A	G	1	1	0	1	1	1	0	1	1	1	0	0	0	0	1	1	1	1	1	0	0	0	1	1	0	1	1	0	0	1	1	1	0	0	1	1	1	0	0	1	0	0	0	0	0	1	0	0	0	0	0	1	1	0	1	1	1	0	1	0	0	0	0	1	1	0	0	1	0	1	0	0	0	1	0	1	0	0	1	0	1	0	1	1	0	0	1	0	1	0	0	1	1	1	1	0	0	0	1	1	1	0	0	0	1	1	1	1	1	1	0	1	1	1	1	0	1	1	1	0	1	1	0	0	0	0	0	1	0	1	1	0	1	0	0	0	1	0	1	0	0	0	0	0	0	1	0	0	0	1	0	1	0	0	0	1	0	1	0	1	1	0	0	1	1	1	0	1	0	0	0	0	1	1	1	1	1	0	1	0	1	1	0	0	0	0	1	1	1	0	1	1	0	1	0	1	1	1	1	1	0	1	0	1	0	0	0	0	1	0	1	1	0	0	1	0	0	1	1	1	0	0	1	0	0	1	1	0	1	1	1	1	0	0	0	1	1	0	0	0	0	0	0	1	0	1	1	1	1	0	0	1	1	0	1	0	1	1	1	0	1	0	0	1	1	1	0	1	0	0	1	1	1	1	0	0	0	1	1	0	1	1	1	0	1	0	1	0	0	1	0	NA	1	1	0	0	1	1	1	1	0	1	0	0	1
Chr07_21941298	Chr07	21941298	G	A	1	0	0	1	1	1	0	0	1	1	0	0	0	1	1	1	0	0	0	0	1	0	0	0	0	1	1	1	0	1	1	0	0	1	1	0	0	0	0	0	1	0	1	0	1	0	1	0	0	0	0	1	1	1	0	1	0	1	1	1	0	0	0	0	1	0	1	0	0	0	1	1	0	1	0	1	0	1	1	1	0	0	0	1	1	1	0	0	1	1	1	1	0	1	0	1	1	NA	1	1	0	0	1	1	0	0	1	0	0	1	1	0	1	0	0	0	0	1	0	0	0	1	1	0	1	1	0	1	1	1	1	0	1	1	1	0	0	1	1	0	0	0	1	0	1	0	0	1	0	0	1	1	0	1	0	1	1	1	1	0	1	0	1	0	0	1	1	1	0	0	1	1	1	0	1	1	1	0	1	1	0	0	0	1	0	0	0	1	0	0	1	0	0	1	1	1	0	0	0	0	0	1	0	1	1	1	1	1	0	1	1	0	1	1	0	0	1	1	1	1	1	0	1	0	0	0	1	1	0	0	1	0	1	0	0	0	0	1	1	1	0	1	1	0	0	0	1	0	1	1	0	0	0	0	0	1	0	1	1	0	0	1	1	0	0	0	1	0	1	0	1	0	0	1	0	1	0	0	1	1	0	1	0	1	1	1	0	1	0	1	0	1	0	0	0	0	0	1	1	1	0	0	1	1	0
Chr07_2204141	Chr07	2204141	T	A	0	0	1	1	0	1	0	1	1	1	1	1	0	1	NA	0	1	0	0	0	1	1	1	0	1	0	1	1	NA	1	0	0	NA	0	NA	NA	0	0	NA	1	1	1	1	0	1	0	1	1	0	0	0	0	NA	1	1	1	1	NA	0	0	1	1	0	NA	0	NA	0	1	0	1	NA	1	1	0	1	1	1	0	0	1	0	1	0	0	1	0	1	0	1	0	1	1	1	0	1	0	1	1	1	0	1	1	1	NA	NA	1	0	1	1	0	1	NA	0	1	NA	1	0	0	1	NA	0	0	1	1	0	0	0	1	0	0	0	0	1	1	0	1	0	1	0	0	1	0	1	0	0	1	1	0	1	0	1	0	0	1	0	0	0	1	1	1	0	0	0	1	1	0	1	0	1	1	1	1	1	0	0	0	0	0	1	0	1	1	0	1	0	1	0	1	0	0	1	1	0	1	0	0	0	0	1	1	0	1	0	0	0	1	1	1	0	1	1	0	0	1	1	0	1	0	1	1	0	0	0	0	NA	0	1	0	0	1	NA	0	0	NA	1	1	0	0	1	1	0	0	1	1	0	0	0	0	1	1	NA	0	1	0	0	1	0	0	1	1	0	NA	0	0	0	1	0	0	0	NA	0	1	1	0	1	1	0	0	0	1	1	1	1	0	0	0	1	1	0	1	0	0	NA	0	1	1	0	1	0	1	1	0	0	0	1
Chr07_22055682	Chr07	22055682	TA	T	0	0	NA	NA	0	NA	0	0	0	0	0	1	1	0	0	1	1	1	1	0	1	0	1	NA	0	0	0	0	1	0	1	NA	1	NA	0	1	NA	NA	1	NA	0	0	0	0	1	NA	0	0	NA	0	1	0	0	0	1	0	1	0	0	0	NA	NA	1	1	0	0	1	1	1	0	1	0	0	0	NA	1	1	1	0	0	0	1	1	0	0	0	1	NA	NA	0	0	1	NA	0	NA	NA	NA	NA	1	0	1	1	0	1	0	NA	0	NA	NA	0	NA	NA	0	0	1	0	1	1	1	0	NA	1	1	1	0	0	0	1	1	0	1	1	0	0	1	1	1	1	0	NA	0	1	1	1	1	1	NA	NA	0	0	1	0	0	NA	1	0	0	0	0	0	NA	NA	0	NA	NA	1	0	0	0	1	1	1	0	1	0	0	0	1	0	0	0	NA	1	0	0	0	0	NA	NA	0	NA	0	1	NA	0	0	1	1	1	0	0	0	1	0	NA	1	0	0	0	1	0	0	1	0	0	NA	0	0	0	0	0	0	0	0	1	1	0	0	1	NA	1	0	0	1	0	1	1	0	0	0	1	0	0	1	1	NA	NA	NA	0	1	1	1	1	1	0	1	NA	1	1	0	NA	0	0	1	1	1	0	NA	NA	1	0	1	1	0	1	0	1	1	1	1	1	NA	1	0	0	0	1	NA	1	0	0	NA	1	NA	1	1	NA	0	0	0	1	0	0	1	0
Chr07_22062232	Chr07	22062232	T	A	NA	0	0	NA	1	1	0	0	0	1	0	0	0	1	1	1	1	0	0	0	1	0	0	0	0	1	1	1	0	1	1	0	NA	1	0	NA	0	0	1	0	1	0	1	0	1	0	1	0	0	0	0	1	NA	1	0	1	0	1	1	1	0	0	NA	0	1	0	1	0	0	0	NA	1	0	1	0	1	0	NA	1	1	0	0	0	1	1	1	0	0	1	1	NA	1	0	1	0	1	1	NA	1	1	0	0	1	1	0	0	1	0	0	0	1	0	NA	0	0	0	0	0	0	0	0	NA	NA	NA	NA	NA	0	NA	1	0	1	0	1	1	1	0	0	1	1	0	0	0	1	0	0	0	0	1	NA	0	NA	NA	0	1	0	1	1	1	1	0	1	0	NA	0	0	NA	NA	NA	NA	0	1	1	NA	0	1	1	1	0	1	NA	0	0	0	1	0	0	0	1	0	0	1	0	0	1	NA	1	0	0	0	0	NA	1	0	1	1	1	1	1	0	1	1	1	1	1	0	0	1	1	1	1	1	0	1	0	0	0	1	1	0	NA	1	0	1	0	0	0	0	0	1	1	0	NA	1	0	0	0	1	0	1	1	0	0	0	0	0	1	0	1	1	0	0	1	1	0	0	0	1	0	1	0	1	0	0	1	0	1	0	0	1	1	0	1	0	1	1	1	0	1	0	1	0	1	0	0	0	0	0	1	1	1	0	0	1	1	0
Chr07_22062296	Chr07	22062296	G	A	NA	0	0	NA	0	1	1	1	1	0	1	0	NA	1	1	0	1	0	0	1	0	1	0	0	0	1	0	0	0	0	0	1	NA	1	1	NA	NA	1	0	1	1	1	0	1	0	1	0	0	1	0	0	1	1	0	1	0	0	0	0	0	1	1	NA	0	1	NA	0	1	0	1	NA	0	0	1	NA	1	0	NA	NA	1	0	0	1	1	1	0	1	1	0	0	0	0	1	0	NA	0	0	NA	1	1	1	1	0	0	0	0	1	1	1	1	0	0	1	1	1	1	1	1	0	1	1	NA	NA	NA	NA	0	0	0	0	0	0	0	1	1	0	0	0	0	0	1	1	0	0	0	1	0	1	0	NA	0	0	0	1	1	1	1	0	0	0	1	0	1	NA	NA	0	1	NA	NA	NA	0	0	1	NA	0	0	0	0	0	0	NA	1	NA	0	0	1	1	1	0	0	NA	1	NA	1	NA	0	0	1	1	NA	1	NA	0	0	1	1	0	0	0	1	1	0	0	0	0	1	1	1	0	1	1	NA	1	1	1	0	0	1	0	1	NA	0	0	1	1	1	0	1	1	0	0	NA	NA	0	1	1	1	0	NA	1	1	0	1	0	0	0	1	1	1	1	1	1	0	1	0	1	1	NA	1	1	0	0	1	1	1	1	1	0	1	0	0	1	0	0	1	0	NA	1	0	0	0	1	0	0	0	1	0	0	0	0	1	0	NA	0	1	0
Chr07_22062298	Chr07	22062298	C	T	NA	0	0	NA	0	1	1	1	1	0	1	0	NA	1	1	0	1	0	0	1	0	1	0	0	0	1	0	0	0	0	0	1	NA	1	1	NA	NA	1	0	1	1	1	0	1	0	1	0	0	1	0	0	1	1	0	1	0	0	0	0	0	1	1	NA	0	1	NA	0	1	0	1	NA	0	0	1	NA	1	0	NA	NA	1	0	0	1	1	1	0	1	1	0	0	0	0	1	0	NA	0	0	NA	1	1	1	1	0	0	0	0	1	1	1	1	0	0	1	1	1	1	1	1	0	1	1	NA	NA	NA	NA	0	0	0	0	0	0	0	1	1	0	0	0	0	0	1	1	0	0	0	1	0	1	0	NA	0	0	0	1	1	1	1	0	0	0	1	0	1	NA	NA	0	1	NA	NA	NA	0	0	1	NA	0	0	0	0	0	0	NA	1	NA	0	0	1	1	1	0	0	NA	1	NA	1	NA	0	0	1	1	NA	1	NA	0	0	1	1	0	0	0	1	1	0	0	0	0	1	1	1	0	1	1	NA	1	1	1	0	0	1	0	1	NA	0	0	1	1	1	0	1	1	0	0	NA	NA	0	1	1	1	0	NA	1	1	0	1	0	0	0	1	1	1	1	1	1	0	1	0	1	1	NA	1	1	0	0	1	1	1	1	1	0	1	0	0	1	0	0	1	0	NA	1	0	0	0	1	0	0	0	1	0	0	0	0	1	0	NA	0	1	0
Chr07_22065497	Chr07	22065497	G	T	0	1	0	0	1	1	0	1	1	1	0	0	0	0	1	0	1	1	1	0	0	0	0	1	1	1	1	0	0	1	1	1	0	0	0	1	1	0	0	1	0	0	1	0	1	1	0	1	0	0	0	1	1	0	1	1	1	0	1	0	0	0	0	0	0	0	0	0	0	1	0	0	0	1	0	1	0	0	0	0	1	0	0	1	0	0	0	0	1	0	0	1	1	1	1	0	0	0	0	1	1	0	0	0	1	1	1	1	1	1	0	0	1	1	0	0	1	0	1	0	1	0	0	0	0	0	0	0	0	1	1	0	1	0	0	0	1	0	1	0	0	0	0	0	0	1	0	0	0	1	0	1	0	0	0	1	0	1	0	1	1	0	0	0	1	1	0	1	0	0	0	0	1	1	1	1	1	0	1	0	1	0	0	0	0	0	1	1	1	0	0	1	0	1	0	1	0	1	1	1	0	1	0	1	0	0	0	0	1	0	1	0	0	0	0	0	0	1	0	1	0	0	1	0	0	1	1	0	1	1	1	1	0	0	0	1	1	0	0	0	0	0	0	1	0	1	1	1	1	0	0	1	1	0	1	0	0	1	0	0	1	0	0	1	1	1	0	1	0	0	1	1	0	1	0	0	0	1	1	0	1	1	0	0	1	0	1	0	0	1	0	1	1	1	0	0	1	1	1	1	0	1	0	0	1
Chr07_22072339	Chr07	22072339	T	C	1	1	0	0	0	0	0	1	1	0	0	0	1	0	1	0	1	NA	1	1	0	1	NA	1	1	NA	NA	1	1	1	0	0	0	0	1	1	0	1	1	0	1	1	0	1	1	0	1	1	0	1	0	1	1	0	1	0	0	0	1	0	0	0	0	1	1	0	1	0	1	0	0	1	1	NA	1	0	1	1	1	0	1	1	0	1	0	0	0	0	0	1	1	1	0	1	0	0	1	1	0	1	1	1	0	1	1	NA	0	0	0	0	0	1	1	1	1	1	1	NA	1	1	0	1	0	1	1	1	1	NA	1	1	0	0	0	0	0	0	0	0	1	0	1	0	1	0	0	1	0	0	1	1	0	1	1	0	1	1	1	0	1	NA	NA	0	1	0	1	1	1	0	1	0	1	0	1	0	NA	0	1	1	0	0	1	1	1	0	1	1	1	0	1	1	0	0	1	0	0	1	1	1	1	0	1	1	1	1	0	0	1	1	1	0	0	1	1	0	1	0	1	1	0	0	1	0	0	1	1	1	1	1	0	NA	1	1	0	0	0	1	1	0	1	1	1	0	1	0	0	1	0	1	0	1	0	1	1	1	NA	1	0	0	0	1	1	1	NA	1	0	1	1	0	0	0	1	1	1	0	0	0	1	0	0	1	1	0	NA	0	1	1	1	0	1	0	0	0	NA	0	0	1	1	0	NA	0	1	0	0	1	0
Chr07_22093532	Chr07	22093532	T	C	0	1	1	0	1	0	0	1	1	1	0	1	1	0	0	1	1	1	0	1	0	0	1	0	1	0	0	1	1	1	1	0	1	0	0	0	0	0	1	1	0	1	1	0	1	0	1	1	0	1	1	0	0	0	1	1	1	0	1	1	1	1	1	0	1	0	1	1	1	0	1	0	1	0	1	1	1	1	0	1	0	0	NA	0	NA	1	0	1	1	1	1	0	1	1	0	0	0	1	1	1	1	1	1	1	0	0	0	0	1	1	1	0	1	0	0	0	0	1	1	0	1	1	1	1	0	0	0	0	0	0	0	1	1	1	1	0	0	1	1	0	0	0	0	1	1	0	0	0	0	0	0	1	1	1	0	1	1	0	0	1	0	1	0	0	1	1	0	1	0	1	1	0	0	0	0	0	0	0	1	0	1	0	0	0	1	0	1	0	0	0	1	1	0	0	1	0	0	0	0	1	0	1	0	1	1	0	1	0	1	0	0	0	1	1	1	0	1	0	0	NA	1	1	1	0	0	0	0	1	0	1	0	0	0	1	0	0	0	0	1	1	0	1	1	0	0	1	1	1	1	0	0	0	1	0	1	0	1	0	1	1	0	0	0	0	1	1	1	1	1	0	1	1	0	1	0	0	0	1	0	1	1	1	0	0	0	0	0	1	0	1	1	1	1	0	0	0	1	0	0	1	1	0	0	1	0
Chr07_22093545	Chr07	22093545	A	C	1	1	1	0	0	1	1	0	1	1	0	1	1	1	0	0	1	1	0	1	0	1	0	0	1	0	1	1	1	0	1	0	1	1	1	NA	0	1	1	0	1	1	0	1	0	1	0	0	1	1	0	1	0	1	1	0	1	1	1	1	1	1	0	0	0	0	1	1	1	0	0	1	1	0	0	1	1	1	0	1	1	1	1	0	0	0	0	1	0	0	0	0	1	1	0	1	1	0	0	1	1	1	1	0	0	0	1	1	1	1	0	1	1	0	1	0	1	0	1	0	0	1	0	1	0	1	1	1	0	1	1	1	0	1	0	1	1	1	1	0	0	1	1	1	1	0	1	1	1	1	0	0	0	1	1	0	0	0	1	1	0	1	1	0	0	0	0	1	0	1	1	1	0	0	0	1	0	0	0	0	0	1	1	1	1	1	0	1	0	0	0	1	1	0	0	1	1	0	1	0	1	0	1	1	1	1	1	0	0	0	0	1	1	1	1	1	1	0	0	0	1	1	0	1	1	0	1	1	0	NA	0	0	1	0	0	0	0	0	0	0	1	1	1	0	1	0	1	1	1	1	1	1	0	1	1	0	1	1	1	0	1	0	0	1	0	1	0	1	0	0	1	0	0	0	NA	0	1	1	0	1	0	0	1	0	1	1	0	0	0	1	1	0	0	1	0	1	0	0	1	1	0	0	1	0	1
Chr07_22093565	Chr07	22093565	T	C	1	1	1	0	0	1	1	0	1	1	0	1	1	1	0	0	1	1	0	1	0	1	0	0	1	0	1	1	1	0	1	0	1	1	1	NA	0	1	1	0	1	1	0	1	0	1	0	0	1	1	0	1	0	1	1	0	1	1	1	1	1	1	0	0	0	0	1	1	1	0	0	1	1	0	0	1	1	1	0	1	1	1	1	0	0	0	0	1	0	0	0	0	1	1	0	1	1	0	0	1	1	1	1	0	0	0	1	1	1	1	0	1	1	0	1	0	1	0	1	0	0	1	0	1	0	1	1	1	0	1	1	1	0	1	0	1	1	1	1	0	0	1	1	1	1	0	1	1	1	1	0	0	0	1	1	0	0	0	1	1	0	1	1	0	0	0	0	1	0	1	1	1	0	0	0	1	0	0	0	0	0	1	1	1	1	1	0	1	0	0	0	1	1	0	0	1	1	0	1	0	1	0	1	1	1	1	1	0	0	0	0	1	1	1	1	1	1	0	0	0	1	1	0	1	1	0	1	1	0	NA	0	0	1	0	0	0	0	0	0	0	1	1	1	0	1	0	1	1	1	1	1	1	0	1	1	0	1	1	1	0	1	0	0	1	0	1	0	1	0	0	1	0	0	0	NA	0	1	1	0	1	0	0	1	0	1	1	0	0	0	1	1	0	0	1	0	1	0	0	1	1	0	0	1	0	1
Chr07_22140701	Chr07	22140701	G	A	0	1	0	1	1	1	0	1	1	1	0	0	0	0	0	1	0	1	1	0	0	0	1	1	0	1	1	0	0	1	1	1	0	0	1	1	1	0	1	1	0	0	0	0	0	1	0	0	0	0	0	1	1	0	1	1	1	0	1	0	0	0	0	1	0	0	0	1	0	1	0	0	0	0	0	1	0	0	1	0	0	0	0	1	0	0	1	0	1	0	0	0	0	1	1	0	0	0	1	1	1	0	0	0	1	1	0	1	1	1	0	1	1	1	NA	0	1	1	1	0	1	0	0	0	0	0	0	0	0	0	0	0	1	0	0	0	0	1	1	0	0	0	0	0	0	1	0	0	0	1	0	1	0	0	0	0	0	1	0	1	1	0	0	1	0	0	0	1	0	0	0	0	1	1	0	1	1	0	0	0	0	0	0	0	0	0	0	0	1	0	0	1	0	1	0	0	0	1	0	1	0	1	0	1	0	0	0	0	1	0	1	1	0	0	1	0	0	1	1	1	0	0	1	0	0	1	1	1	1	1	1	1	0	0	0	1	1	0	0	0	0	0	0	1	0	1	1	1	1	0	0	1	1	0	1	0	0	1	1	0	1	0	0	1	1	1	0	1	0	0	0	1	0	1	0	0	0	1	1	0	1	1	1	0	1	0	1	0	0	1	0	1	1	1	0	0	1	1	1	1	0	1	0	0	1
Chr07_22140734	Chr07	22140734	C	T	0	0	0	1	0	1	1	1	0	0	1	0	1	1	1	0	1	0	0	1	0	1	0	0	0	1	0	0	0	0	0	1	0	1	1	0	1	1	0	1	0	1	0	1	0	1	0	0	1	0	0	1	1	0	1	0	0	0	0	0	1	1	1	0	0	1	0	1	0	0	1	0	0	1	0	1	0	0	1	1	0	0	0	1	1	0	1	1	0	0	0	0	1	0	0	0	0	0	0	1	0	1	0	0	0	0	1	1	1	1	0	0	1	1	1	1	1	0	0	1	0	1	0	0	0	0	0	0	0	0	0	0	1	1	0	0	0	0	0	1	0	0	0	0	1	0	1	0	1	0	0	0	1	1	1	1	0	0	0	1	0	1	1	1	0	0	0	0	1	0	0	1	1	0	0	0	0	0	0	1	0	1	0	0	0	1	1	0	0	1	0	1	1	1	0	0	1	0	1	1	1	0	0	1	1	0	0	0	1	1	0	0	0	0	1	0	1	0	1	0	1	1	1	1	0	0	1	0	1	1	0	0	1	1	1	0	1	1	0	0	1	1	0	1	1	0	0	1	1	1	0	1	0	0	0	0	1	0	1	1	1	0	1	0	1	0	1	1	1	0	0	0	0	1	1	1	0	1	1	0	1	0	0	1	0	1	1	0	0	0	1	0	0	0	1	0	0	0	0	1	0	1	0	1	0
Chr07_22150566	Chr07	22150566	A	T	0	1	0	1	1	1	0	1	1	1	0	0	0	0	1	1	0	1	1	0	0	0	1	1	0	1	1	0	0	1	1	1	0	1	1	1	1	0	1	1	0	0	0	0	0	1	0	0	0	0	0	1	1	0	1	1	1	0	1	0	0	0	0	1	1	0	0	1	0	1	0	0	0	1	0	1	0	0	1	0	1	0	1	1	0	0	1	0	1	0	0	1	1	1	1	0	0	0	1	1	1	0	0	0	1	1	1	1	1	1	0	1	1	1	1	0	1	1	1	0	1	1	0	0	0	0	0	1	0	1	1	0	1	0	0	0	1	0	1	0	0	0	0	0	0	1	0	0	0	1	0	1	0	0	0	1	0	1	0	1	1	0	0	1	1	1	0	1	0	0	0	0	1	1	1	1	1	0	1	0	1	1	0	0	0	0	1	1	1	0	1	1	0	1	0	1	1	1	1	1	0	1	0	1	0	0	0	0	1	0	1	1	0	0	1	0	0	1	1	1	0	0	1	0	0	1	1	1	1	1	1	1	0	0	0	1	1	0	0	0	0	0	0	1	0	1	1	1	1	0	0	1	1	0	1	0	0	1	1	0	1	0	0	1	1	1	0	1	0	0	0	1	0	1	0	0	0	1	1	0	1	1	1	0	1	0	1	0	0	1	0	NA	1	1	0	0	1	1	1	1	0	1	0	0	1
Chr07_22153121	Chr07	22153121	G	T	NA	1	0	1	1	1	0	1	1	1	0	0	0	0	1	NA	0	1	1	0	0	0	1	1	0	1	1	0	0	1	1	1	0	0	1	1	1	0	1	1	0	0	0	0	0	1	0	0	0	0	0	NA	1	0	1	1	1	0	1	0	0	0	0	1	1	0	0	1	0	1	0	0	0	1	0	1	0	0	1	0	1	0	1	1	0	0	1	0	1	0	0	1	1	1	1	0	0	0	1	1	1	0	0	0	1	NA	1	1	1	1	0	1	1	1	1	0	1	1	1	0	NA	1	0	0	0	0	0	1	0	1	1	0	1	0	0	0	1	0	1	0	0	0	0	0	0	1	0	0	0	1	0	1	0	0	0	1	0	1	0	1	NA	0	0	1	1	1	0	1	0	0	0	0	1	1	1	1	1	0	1	0	1	0	0	0	0	0	1	1	1	0	1	1	0	1	0	1	0	1	1	1	0	1	0	1	0	0	0	0	1	0	1	1	0	0	1	0	0	1	1	1	0	0	1	0	0	1	1	1	1	1	1	1	0	0	0	1	1	0	0	0	0	0	0	1	0	1	1	1	1	0	0	1	1	0	1	0	0	1	1	0	1	0	0	1	1	1	0	1	0	0	0	1	0	1	0	0	0	1	1	0	1	1	1	0	1	0	1	0	0	1	0	NA	1	1	0	0	1	1	1	1	0	1	0	0	1
Chr07_22163004	Chr07	22163004	C	T	0	0	1	1	1	1	1	0	1	0	1	1	1	1	1	0	1	1	1	0	1	0	0	1	0	1	0	1	1	1	1	1	1	1	1	1	0	1	1	1	0	0	1	1	0	1	0	0	0	1	0	0	0	0	1	1	1	0	0	1	1	1	0	1	1	0	1	1	1	0	0	1	0	0	1	0	1	1	0	1	0	1	1	0	0	0	0	1	1	0	1	1	1	0	1	0	1	0	1	0	1	1	0	1	1	1	0	1	1	1	0	1	0	0	1	0	1	1	1	0	1	1	1	0	1	0	0	1	1	1	1	1	1	0	0	0	1	1	0	1	1	1	0	0	1	1	1	1	1	0	0	0	0	1	1	0	1	0	1	0	1	1	0	1	1	0	1	1	0	1	1	1	1	0	0	1	1	1	1	1	0	0	1	1	1	0	0	1	1	1	0	0	1	1	0	0	1	1	0	0	0	0	1	0	1	1	1	1	0	1	0	0	0	0	0	1	0	0	0	0	1	1	0	0	1	1	1	0	0	1	0	0	0	0	0	1	1	1	0	0	1	NA	0	1	1	1	0	1	0	1	0	1	1	1	0	0	1	0	1	0	0	1	0	0	1	1	0	1	1	1	0	1	0	1	0	0	1	1	0	1	1	1	0	0	0	0	1	1	0	0	0	0	1	0	1	0	1	0	0	1	0	0	1	1	0
Chr07_22163011	Chr07	22163011	T	C	1	1	0	NA	0	0	0	0	1	0	1	1	1	0	1	1	1	0	0	1	1	0	1	1	1	0	0	0	1	1	0	1	1	0	0	0	0	1	0	0	0	0	1	1	1	0	1	1	1	1	1	1	0	0	0	1	1	0	0	0	0	0	0	0	1	1	0	0	0	1	NA	1	0	0	1	0	0	0	0	0	0	1	1	0	1	1	0	0	1	0	1	0	0	0	0	0	1	0	1	0	1	1	1	NA	0	0	0	1	0	0	1	0	0	1	1	0	0	0	0	1	0	1	1	0	1	0	1	0	1	0	0	0	NA	0	1	0	1	0	0	0	1	0	0	0	1	1	1	1	1	0	0	0	1	0	0	0	0	0	1	0	1	0	0	1	0	0	NA	0	0	0	1	1	0	1	0	0	1	0	1	1	1	0	0	0	0	0	1	1	0	1	1	1	1	0	1	0	0	0	0	1	NA	0	0	0	0	0	0	1	1	1	0	0	1	0	NA	0	0	1	0	1	0	0	0	0	0	0	1	0	NA	0	1	0	1	1	0	1	1	NA	1	1	1	NA	1	1	0	0	0	0	NA	0	0	1	1	0	0	1	1	1	1	0	1	0	1	1	1	0	NA	0	1	1	0	1	1	1	0	1	0	0	1	1	1	0	0	0	1	1	0	0	1	0	0	0	1	0	1	1	0	0	0	0	1	0	0	0	1
Chr07_22167133	Chr07	22167133	C	T	NA	NA	NA	1	NA	NA	0	NA	1	NA	NA	0	1	NA	NA	NA	NA	0	0	1	0	1	NA	0	1	1	NA	NA	0	0	0	1	NA	1	NA	0	NA	1	0	NA	1	1	0	1	0	1	NA	0	1	NA	0	1	1	0	1	0	NA	0	0	0	0	1	1	0	1	1	0	1	0	1	1	0	0	NA	1	1	0	0	1	1	0	0	1	1	1	0	1	1	0	0	0	0	0	0	1	0	0	0	0	1	1	1	0	0	0	0	1	1	0	1	0	0	1	1	1	1	1	1	0	1	1	1	NA	0	0	0	0	0	0	0	0	0	1	1	0	0	0	0	0	1	1	0	0	0	0	0	1	0	1	0	0	0	1	1	1	1	0	0	0	1	0	1	1	1	0	0	0	0	1	0	0	1	1	0	0	0	0	0	0	0	NA	1	NA	NA	NA	NA	NA	NA	0	NA	1	1	1	1	0	NA	1	0	1	1	NA	0	0	0	1	0	0	0	1	1	0	NA	0	NA	1	0	NA	0	NA	0	1	1	1	1	0	NA	1	0	NA	NA	0	0	1	1	1	0	1	NA	0	0	0	NA	0	1	1	1	0	1	1	1	0	1	0	0	0	1	1	0	1	1	1	0	1	0	1	0	1	1	1	0	0	1	0	1	1	1	0	1	1	0	1	0	0	1	0	1	1	0	0	0	1	0	0	0	1	0	0	0	0	1	0	1	0	1	0
Chr07_22167150	Chr07	22167150	C	T	NA	NA	NA	1	NA	NA	0	NA	1	NA	NA	0	1	NA	NA	NA	NA	0	0	1	0	1	NA	0	1	1	NA	NA	0	0	0	1	NA	1	NA	0	NA	1	0	NA	1	1	0	1	0	1	NA	0	1	NA	0	1	1	0	1	0	NA	0	0	0	0	1	1	0	1	1	0	1	0	1	1	0	0	NA	1	1	0	0	1	1	0	0	1	1	1	0	1	1	0	0	0	0	0	0	1	0	0	0	0	1	1	1	0	0	0	0	1	1	0	1	0	0	1	1	1	1	1	1	0	1	1	1	NA	0	0	0	0	0	0	0	0	0	1	1	0	0	0	0	0	1	1	0	0	0	0	0	1	0	1	0	0	0	1	1	1	1	0	0	0	1	0	1	1	1	0	0	0	0	1	0	0	1	1	0	0	0	0	0	0	0	NA	1	NA	NA	NA	NA	NA	NA	0	NA	1	1	1	1	0	NA	1	0	1	1	NA	0	0	0	1	0	0	0	1	1	0	NA	0	NA	1	0	NA	0	NA	0	1	1	1	1	0	NA	1	0	NA	NA	0	0	1	1	1	0	1	NA	0	0	0	NA	0	1	1	1	0	1	1	1	0	1	0	0	0	1	1	0	1	1	1	0	1	0	1	0	1	1	1	0	0	1	0	1	1	1	0	1	1	0	1	0	0	1	0	1	1	0	0	0	1	0	0	0	1	0	0	0	0	1	0	1	0	1	0
Chr07_22205847	Chr07	22205847	GA	G	0	0	0	NA	0	1	1	1	NA	0	1	0	1	1	NA	NA	1	0	0	1	0	1	0	0	0	1	NA	0	0	0	0	NA	0	1	NA	0	1	1	0	1	1	1	0	1	0	1	0	0	1	0	0	1	1	0	1	0	0	0	0	0	1	1	0	0	1	1	0	NA	0	0	1	0	0	1	1	NA	0	0	1	1	0	0	1	NA	1	0	1	1	0	0	0	0	1	0	1	0	0	0	0	1	1	1	0	0	0	0	1	0	1	1	0	0	1	NA	1	1	0	1	0	1	1	1	NA	0	0	0	0	0	0	0	0	0	1	1	0	0	0	0	0	1	1	0	0	0	1	0	1	0	1	0	0	0	1	1	1	1	0	0	0	1	0	1	1	1	0	0	0	0	1	0	0	1	1	0	0	0	0	0	0	NA	0	1	0	0	1	1	1	0	0	1	0	1	1	1	0	0	1	0	1	1	NA	0	0	1	1	0	0	0	1	1	0	0	0	0	1	0	1	0	1	0	1	1	1	1	0	0	1	0	1	NA	0	0	1	1	1	0	1	1	0	0	1	NA	0	1	1	1	0	1	1	1	0	1	0	0	0	0	1	0	1	1	1	0	1	0	1	0	1	1	1	0	0	1	0	1	1	1	0	1	1	0	1	0	0	1	0	1	1	0	0	0	1	0	NA	0	1	0	0	0	0	1	0	1	0	1	0
Chr07_22205868	Chr07	22205868	A	G	0	0	0	NA	0	1	1	1	NA	0	1	0	1	1	NA	NA	1	0	0	1	0	1	0	0	0	1	NA	0	0	0	0	NA	0	1	NA	0	1	1	0	1	1	1	0	1	0	1	0	0	1	0	0	1	1	0	1	0	0	0	0	0	1	1	0	0	1	1	0	NA	0	0	1	0	0	1	1	NA	0	0	1	1	0	0	1	1	1	0	1	1	0	0	0	0	1	0	1	0	0	0	0	1	1	1	0	0	0	0	1	0	1	1	0	0	1	NA	1	1	1	1	0	1	1	1	NA	0	0	0	0	0	0	0	0	0	1	1	0	0	0	0	0	1	1	0	0	0	1	0	1	0	1	0	0	0	1	1	1	1	0	0	0	1	0	1	1	1	0	0	0	0	1	0	0	1	1	0	0	0	0	0	0	NA	0	1	0	0	1	1	1	0	0	1	0	1	1	1	0	0	1	0	1	1	NA	0	0	1	1	0	0	0	1	1	0	0	0	0	1	0	1	0	1	0	1	1	1	1	0	0	1	0	1	NA	0	0	1	1	1	0	1	1	0	0	1	NA	0	1	1	1	0	1	1	1	0	1	0	0	0	0	1	0	1	1	1	0	1	0	1	0	1	1	1	0	0	1	0	1	1	1	0	1	1	0	1	0	0	1	0	1	1	0	0	0	1	0	NA	0	1	0	0	0	0	1	0	1	0	1	0
Chr07_22219869	Chr07	22219869	G	T	0	0	0	1	0	1	1	1	1	0	1	0	1	1	1	0	1	0	0	NA	0	NA	0	0	0	1	0	0	0	0	0	1	0	1	1	0	1	1	0	1	1	1	0	1	0	1	0	0	1	0	0	NA	1	0	1	0	0	0	0	1	1	1	1	0	1	1	0	1	0	0	1	0	0	1	1	1	0	0	1	1	0	0	1	1	1	0	1	1	0	0	0	0	1	0	1	0	0	0	0	1	1	NA	0	0	0	0	1	1	1	1	0	0	1	1	1	1	1	1	0	NA	1	1	0	0	0	0	0	0	0	0	0	0	1	1	0	0	0	0	0	1	NA	0	0	0	1	0	1	0	NA	0	0	0	1	1	1	1	0	0	0	1	0	1	1	1	0	0	0	0	1	0	0	1	1	0	0	0	0	0	0	1	0	1	0	0	NA	NA	1	0	0	1	1	1	1	1	0	0	1	0	1	1	1	0	0	1	1	0	0	0	NA	1	0	0	1	0	NA	0	NA	0	1	0	1	1	1	1	0	0	1	0	1	1	0	0	NA	1	1	0	1	1	0	0	1	NA	0	1	1	NA	0	1	NA	1	0	1	0	0	0	1	1	0	1	1	1	0	NA	0	1	0	1	1	1	0	0	1	0	1	1	NA	0	1	1	0	1	0	0	1	0	NA	1	0	0	0	1	0	0	0	1	0	0	0	0	1	0	1	0	1	0
Chr07_22219870	Chr07	22219870	G	A	0	0	0	1	0	1	1	1	1	0	1	0	1	1	1	0	1	0	0	NA	0	NA	0	0	0	1	0	0	0	0	0	1	0	1	1	0	1	1	0	1	1	1	0	1	0	1	0	0	1	0	0	NA	1	0	1	0	0	0	0	1	1	1	1	0	1	1	0	1	0	0	1	0	0	1	1	1	0	0	1	1	0	0	1	1	1	0	1	1	0	0	0	0	1	0	1	0	0	0	0	1	1	NA	0	0	0	0	1	1	1	1	0	0	1	1	1	1	1	1	0	NA	1	1	0	0	0	0	0	0	0	0	0	0	1	1	0	0	0	0	0	1	NA	0	0	0	1	0	1	0	NA	0	0	0	1	1	1	1	0	0	0	1	0	1	1	1	0	0	0	0	1	0	0	1	1	0	0	0	0	0	0	1	0	1	0	0	NA	NA	1	0	0	1	1	1	1	1	0	0	1	0	1	1	1	0	0	1	1	0	0	0	NA	1	0	0	1	0	NA	0	NA	0	1	0	1	1	1	1	0	0	1	0	1	1	0	0	NA	1	1	0	1	1	0	0	1	NA	0	1	1	NA	0	1	NA	1	0	1	0	0	0	1	1	0	1	1	1	0	NA	0	1	0	1	1	1	0	0	1	0	1	1	NA	0	1	1	0	1	0	0	1	0	NA	1	0	0	0	1	0	0	0	1	0	0	0	0	1	0	1	0	1	0
Chr07_22219876	Chr07	22219876	GC	G	0	0	0	1	0	1	1	1	1	0	1	0	1	1	1	0	1	0	0	NA	0	NA	0	0	0	1	0	0	0	0	0	1	0	1	1	0	1	1	0	1	1	1	0	1	0	1	0	0	1	0	0	NA	1	0	1	0	0	0	0	1	1	1	1	0	1	1	0	1	0	0	1	0	0	1	1	1	0	0	1	1	0	0	1	1	1	0	1	1	0	0	0	0	1	0	1	0	0	0	0	1	1	NA	0	0	0	0	1	1	1	1	0	0	1	1	1	1	1	1	0	NA	1	1	0	0	0	0	0	0	0	0	0	0	1	1	0	0	0	0	0	1	NA	0	0	0	1	0	1	0	NA	0	0	0	1	1	1	1	0	0	0	1	0	1	1	1	0	0	0	0	1	0	0	1	1	0	0	0	0	0	0	1	0	1	0	0	NA	NA	1	0	0	1	1	1	1	1	0	0	1	0	1	1	1	0	0	1	1	0	0	0	NA	1	0	0	1	0	NA	0	NA	0	1	0	1	1	1	1	0	0	1	0	1	1	0	0	NA	1	1	0	1	1	0	0	1	NA	0	1	1	NA	0	1	NA	1	0	1	0	0	0	1	1	0	1	1	1	0	NA	0	1	0	1	1	1	0	0	1	0	1	1	NA	0	1	1	0	1	0	0	1	0	NA	1	0	0	0	1	0	0	0	1	0	0	0	0	1	0	1	0	1	0
Chr07_22219915	Chr07	22219915	C	T	0	0	0	1	0	1	1	1	1	0	1	0	1	1	1	0	1	0	0	NA	0	NA	0	0	0	1	0	0	0	0	0	1	0	1	1	0	1	1	0	1	1	1	0	1	0	1	0	0	1	0	0	NA	1	0	1	0	0	0	0	1	1	1	1	0	1	1	0	1	0	0	1	0	0	1	1	1	0	0	1	1	0	0	1	1	1	0	1	1	0	0	0	0	1	0	1	0	0	0	0	1	1	NA	0	0	0	0	1	1	1	1	0	0	1	1	1	1	1	1	0	NA	1	1	0	0	0	0	0	0	0	0	0	0	1	1	0	0	0	0	0	1	NA	0	0	0	1	0	1	0	NA	0	0	0	1	1	1	1	0	0	0	1	0	1	1	1	0	0	0	0	1	0	0	1	1	0	0	0	0	0	0	1	0	1	0	0	NA	NA	1	0	0	1	1	1	1	1	0	0	1	0	1	1	1	0	0	1	1	0	0	0	NA	1	0	0	1	0	NA	0	NA	0	1	0	1	1	1	1	0	0	1	0	1	1	0	0	NA	1	1	0	1	1	0	0	1	NA	0	1	1	NA	0	1	NA	1	0	1	0	0	0	1	1	0	1	1	1	0	NA	0	1	0	1	1	1	0	0	1	0	1	1	NA	0	1	1	0	1	0	0	1	0	NA	1	0	0	0	1	0	0	0	1	0	0	0	0	1	0	1	0	1	0
Chr07_22228750	Chr07	22228750	T	C	NA	NA	1	0	1	0	1	0	1	1	0	1	0	1	1	NA	0	0	0	1	1	NA	0	0	1	0	1	0	0	0	0	1	1	0	NA	0	1	0	0	0	0	1	1	0	0	NA	0	1	0	1	1	0	0	1	0	1	NA	1	0	1	0	0	0	0	0	1	0	1	0	0	0	NA	1	0	0	0	0	0	0	0	1	NA	0	1	0	1	1	0	NA	0	0	1	0	NA	1	1	0	0	0	0	0	0	1	0	1	1	NA	NA	0	1	1	0	0	1	0	1	0	0	0	0	0	0	1	0	1	0	NA	0	0	1	0	0	0	0	0	1	1	1	0	0	0	1	0	1	1	0	0	1	NA	1	0	1	0	0	0	0	0	1	0	0	0	0	0	NA	0	0	0	1	0	1	1	1	0	1	1	1	0	1	NA	1	1	0	0	1	0	1	0	1	0	0	0	NA	0	0	1	1	0	0	1	1	1	1	0	0	0	1	0	1	NA	0	1	1	0	1	NA	0	0	1	1	1	0	1	0	0	1	1	0	0	0	0	0	1	1	0	1	0	0	0	0	0	0	1	0	NA	1	0	0	0	NA	0	0	0	0	1	1	1	1	NA	1	1	0	1	0	0	0	1	0	NA	0	1	0	0	1	1	NA	NA	1	NA	0	0	0	1	NA	0	1	0	0	0	1	1	1	0	1	1	0	1	0	1	0	NA	0	1	1	1	0
Chr07_22275182	Chr07	22275182	A	G	NA	1	1	NA	1	NA	NA	0	1	NA	0	0	1	0	0	0	NA	0	0	0	0	1	NA	0	1	0	NA	0	1	NA	0	0	NA	1	0	1	0	NA	NA	1	0	0	0	NA	1	1	0	1	NA	0	0	NA	0	1	0	0	0	1	1	1	1	1	0	NA	NA	1	NA	0	1	1	0	0	0	NA	0	NA	0	0	NA	1	1	1	1	0	1	1	1	1	1	0	NA	1	0	1	1	1	1	NA	0	NA	1	NA	1	1	1	0	1	1	0	1	0	1	NA	0	NA	1	0	NA	1	1	0	1	0	1	1	0	0	NA	0	1	0	0	1	0	0	1	0	1	0	0	0	1	1	1	0	0	0	0	1	0	0	0	1	1	1	1	0	0	0	0	1	0	1	0	1	0	0	0	0	0	1	0	NA	1	1	1	NA	1	1	0	1	NA	0	1	NA	NA	NA	0	0	0	0	1	1	1	1	0	0	0	0	0	NA	0	0	1	1	0	0	0	1	0	0	1	1	1	0	1	NA	0	1	1	1	1	1	1	1	0	NA	NA	1	NA	1	1	0	0	0	1	NA	1	1	1	0	NA	NA	0	0	NA	1	NA	NA	1	0	NA	0	1	0	1	1	0	0	0	NA	0	NA	1	1	0	0	0	1	1	0	1	1	1	1	1	0	0	0	0	0	1	1	1	1	NA	NA	1	1	1	0	1	1	0	0	0	0	0	NA	NA	0	0	1	1	0
Chr07_2229291	Chr07	2229291	A	G	0	0	1	1	0	1	0	1	1	1	1	1	0	1	1	0	1	0	0	0	1	1	1	0	1	0	1	1	1	1	0	0	1	0	1	1	0	0	1	1	1	1	1	0	1	0	1	1	0	0	0	0	1	1	1	1	1	1	0	0	1	1	0	1	0	1	0	1	0	1	1	1	1	0	1	0	1	0	0	1	0	1	0	0	1	0	1	0	1	0	1	1	1	0	1	0	1	1	1	0	1	1	1	1	NA	1	0	1	1	0	1	1	0	1	1	1	0	0	1	1	0	0	1	1	0	0	0	1	0	0	0	0	1	1	0	1	0	1	0	0	1	0	1	0	0	1	1	0	1	0	1	0	0	1	0	0	0	1	1	1	0	0	0	1	1	0	1	0	1	1	1	1	1	0	0	0	0	0	1	0	1	1	0	1	0	1	0	1	0	0	1	1	0	1	0	0	0	0	1	1	0	1	0	0	0	1	1	1	0	1	1	0	0	1	1	0	1	0	1	1	0	0	0	0	1	0	1	0	0	1	1	0	0	1	1	1	0	0	1	1	0	1	1	1	0	0	0	0	1	1	1	0	1	0	0	0	0	0	1	1	0	1	0	0	0	1	0	0	0	1	0	1	1	0	1	1	0	0	0	1	1	1	1	0	0	0	1	1	0	1	0	1	1	0	1	1	0	1	0	1	1	0	0	0	1
Chr07_22354972	Chr07	22354972	G	T	1	0	0	NA	0	1	0	1	0	0	1	0	1	1	0	0	0	1	1	0	0	1	0	1	1	1	1	0	NA	1	0	0	0	1	NA	1	0	NA	1	NA	1	0	1	0	1	0	1	NA	1	0	0	1	0	1	1	0	0	1	1	0	NA	1	0	NA	1	0	0	1	1	1	1	1	1	NA	1	1	1	1	1	1	0	0	NA	0	1	0	0	1	0	1	1	0	1	0	0	0	1	NA	NA	1	1	1	0	NA	0	0	0	0	NA	0	0	1	0	0	1	0	0	1	0	0	1	0	0	1	0	NA	0	1	1	0	1	1	1	1	1	0	0	0	1	1	0	0	1	1	1	1	1	0	0	0	1	1	1	1	1	1	1	0	1	1	NA	0	1	0	0	1	1	0	1	0	0	1	1	0	0	0	1	0	1	0	0	NA	1	1	1	0	0	1	1	1	1	0	1	1	0	0	1	NA	NA	0	1	0	1	1	NA	1	1	1	0	1	1	0	1	0	0	1	1	0	0	1	0	1	1	1	0	0	1	1	1	NA	1	1	1	1	1	1	NA	1	0	1	1	NA	NA	1	0	1	NA	1	0	1	NA	1	NA	1	0	0	1	1	NA	1	1	0	1	1	NA	0	1	1	1	0	NA	1	1	0	1	0	0	0	NA	1	NA	1	NA	1	0	1	1	1	0	1	NA	NA	0	0	0	1	NA	0	1	0	NA	0	1	0	1
Chr07_22385477	Chr07	22385477	G	T	1	1	1	0	0	1	1	0	1	1	0	1	1	1	0	0	0	1	0	1	0	1	0	0	0	0	1	1	1	0	1	0	1	1	1	1	0	1	1	0	1	1	0	1	0	1	0	0	1	1	0	1	0	1	1	0	1	1	0	1	1	0	0	0	0	0	1	1	1	0	0	1	1	0	0	0	0	1	0	1	1	NA	1	0	0	0	0	1	0	0	0	1	1	1	0	1	1	0	0	1	1	1	1	0	0	0	1	1	1	1	0	1	1	0	1	0	1	0	1	0	0	1	0	1	0	1	1	1	0	1	1	1	0	1	0	1	1	1	1	0	0	1	1	1	0	0	1	1	1	1	0	0	0	1	1	0	0	0	1	1	0	1	1	0	0	0	0	1	0	1	1	1	0	0	0	1	0	0	0	0	0	1	1	1	1	1	0	1	0	0	0	1	1	0	0	1	1	0	0	0	1	0	1	1	1	1	1	0	0	0	0	1	1	1	1	1	1	0	0	0	1	1	0	1	1	0	1	0	0	1	0	0	1	0	0	0	0	0	0	0	1	1	1	0	1	0	1	1	1	1	1	0	0	1	1	0	0	1	0	0	1	0	0	1	0	1	0	1	0	0	1	0	0	0	1	1	1	1	0	1	0	0	1	0	1	1	0	0	0	1	1	0	0	1	0	1	0	0	1	1	0	0	1	0	1
Chr07_22391923	Chr07	22391923	G	GATA	0	1	0	1	1	1	0	1	1	1	0	0	0	0	1	1	1	1	1	0	0	0	1	1	0	1	1	0	0	1	1	1	0	0	1	1	1	0	1	1	0	0	0	0	0	1	0	0	0	0	0	1	1	0	1	1	1	0	1	0	0	0	0	1	1	0	0	1	0	1	0	0	0	1	0	1	0	0	1	0	1	0	1	1	0	0	1	0	1	0	0	1	1	1	1	0	0	0	1	1	1	0	0	0	1	1	1	1	1	1	0	1	1	1	1	0	NA	1	1	0	1	1	0	0	0	0	0	1	0	1	1	0	1	0	0	0	1	0	1	0	0	0	NA	0	0	1	0	0	0	1	0	1	0	0	0	1	0	1	0	1	1	0	0	1	NA	1	0	1	0	0	0	0	1	1	1	1	1	0	1	0	1	1	0	0	0	0	1	1	1	0	1	1	0	1	0	1	1	1	1	1	0	1	0	1	0	0	0	0	1	0	1	1	0	0	1	0	0	1	1	1	0	0	1	0	0	1	1	1	1	1	1	1	0	0	0	1	1	0	0	0	0	0	0	1	0	1	1	NA	1	0	0	1	1	0	1	0	1	1	1	0	1	0	0	1	1	1	0	NA	0	0	0	1	0	1	0	0	0	1	1	0	1	1	1	0	1	0	1	0	0	1	0	NA	1	1	0	0	1	1	1	1	0	1	0	0	1
Chr07_22391926	Chr07	22391926	G	GATAATA	0	0	0	1	0	1	1	1	1	0	1	0	1	1	1	0	1	0	0	1	0	1	0	0	0	1	0	0	0	0	0	1	0	1	1	0	1	1	0	NA	1	1	0	1	0	1	0	0	1	0	0	1	1	0	1	0	0	0	0	0	1	1	1	0	1	1	0	NA	0	1	1	0	0	1	1	1	0	0	1	1	0	0	1	1	1	0	1	1	0	0	0	0	1	0	1	0	0	0	0	0	1	1	0	0	0	0	1	1	1	1	0	0	1	1	1	1	1	1	0	1	1	1	0	0	0	0	0	0	0	0	0	0	1	1	0	0	0	0	0	NA	1	0	0	0	1	0	1	0	1	0	1	0	1	1	1	1	0	0	0	1	0	1	1	1	0	0	0	0	1	0	0	1	1	0	0	0	0	0	0	0	0	NA	0	0	1	1	1	0	0	1	1	1	1	1	0	0	1	0	NA	1	1	0	0	1	1	0	0	0	1	1	0	0	0	0	1	0	1	0	1	0	1	1	1	1	0	0	1	0	1	1	0	0	1	1	1	0	1	1	0	0	1	1	0	1	1	1	0	1	1	1	0	1	0	0	0	1	1	0	1	1	1	0	1	1	1	0	1	1	1	0	0	1	0	1	1	1	0	NA	1	0	1	0	0	1	0	1	1	0	0	0	1	0	0	0	1	0	0	0	0	1	0	1	0	1	0
Chr07_22415932	Chr07	22415932	C	T	1	1	0	1	0	0	0	0	0	0	1	1	1	0	1	1	1	0	0	1	1	0	1	1	1	0	0	0	1	1	0	1	1	0	0	0	0	1	0	0	1	0	1	NA	1	0	1	1	NA	1	1	1	0	0	0	1	1	0	0	1	0	0	0	0	1	1	1	0	0	1	1	1	0	0	1	0	0	1	0	0	0	1	1	0	1	1	0	0	1	0	1	0	0	0	0	0	NA	0	1	0	1	1	1	1	0	0	0	1	0	0	1	0	0	1	1	0	0	0	0	1	0	1	1	0	1	0	1	0	1	0	0	0	1	0	1	0	1	0	0	0	1	0	0	0	1	1	1	1	1	0	0	0	1	0	0	0	0	0	1	0	1	0	0	1	0	0	1	0	0	0	1	1	0	1	0	0	1	0	1	NA	1	0	0	0	0	1	1	1	0	1	1	1	1	0	1	0	0	0	0	1	1	0	0	0	0	0	0	1	1	1	0	0	1	0	NA	0	0	1	0	1	0	0	0	0	0	0	0	0	1	0	1	0	1	1	0	1	1	1	1	1	1	1	1	1	0	0	0	0	1	0	0	1	0	0	0	1	1	1	1	0	1	0	1	1	1	0	1	0	1	1	0	1	1	1	0	1	0	0	1	1	1	0	0	0	1	1	0	0	1	0	0	0	1	0	1	1	0	0	0	0	1	0	0	0	1
Chr07_22415936	Chr07	22415936	C	T	0	0	NA	1	0	1	0	0	0	0	0	1	1	0	0	1	1	1	1	0	1	0	1	1	1	0	0	0	1	0	1	1	1	1	0	NA	1	NA	0	1	0	0	0	0	0	1	0	NA	1	0	1	0	1	0	1	0	1	0	0	0	1	1	1	1	0	0	1	1	1	0	1	0	0	0	1	0	1	1	0	0	0	1	1	1	0	0	1	1	1	0	0	1	0	0	1	1	1	1	1	1	1	1	0	1	0	1	0	1	0	0	1	1	0	0	1	0	1	1	1	0	1	1	1	1	0	0	0	1	1	0	1	1	0	0	1	1	1	1	0	1	0	1	0	1	1	1	1	1	0	0	1	NA	0	1	1	0	0	0	0	0	1	1	0	1	1	1	0	0	0	1	1	1	0	1	0	0	0	1	0	0	0	1	1	0	0	0	0	1	1	0	1	0	1	1	0	1	1	1	0	0	0	0	NA	0	1	1	0	0	0	1	0	0	NA	0	0	NA	0	0	0	0	0	0	0	0	1	1	0	0	1	NA	1	0	1	1	0	1	1	0	0	0	1	0	0	1	NA	1	1	1	0	1	1	1	1	1	0	0	1	1	1	0	1	0	0	1	1	1	0	1	1	1	0	1	1	0	1	0	1	1	1	1	1	1	1	0	0	0	1	0	1	0	0	1	1	1	0	1	1	0	0	0	1	0	0	1	0
Chr07_22415938	Chr07	22415938	A	T	0	0	NA	1	0	1	0	0	0	0	0	1	1	0	0	1	1	1	1	0	1	0	1	1	1	0	0	0	1	0	1	1	1	1	0	NA	1	NA	0	1	0	0	0	0	0	1	0	NA	1	0	1	0	1	0	1	0	1	0	0	0	1	1	1	1	0	0	1	1	1	0	1	0	0	0	1	0	1	1	0	0	0	1	1	1	0	0	1	1	1	0	0	1	0	0	1	1	1	1	1	1	1	1	0	1	0	1	0	1	0	0	1	1	0	0	1	0	1	1	1	0	1	1	1	1	0	0	0	1	1	0	1	1	0	0	1	1	1	1	0	1	0	1	0	1	1	1	1	1	0	0	1	NA	0	1	1	0	0	0	0	0	1	1	0	1	1	1	0	0	0	1	1	1	0	1	0	0	0	1	0	0	0	1	1	0	0	0	0	1	1	0	1	0	1	1	0	1	1	1	0	0	0	0	NA	0	1	1	0	0	0	1	0	0	NA	0	0	NA	0	0	0	0	0	0	0	0	1	1	0	0	1	NA	1	0	1	1	0	1	1	0	0	0	1	0	0	1	NA	1	1	1	0	1	1	1	1	1	0	0	1	1	1	0	1	0	0	1	1	1	0	1	1	1	0	1	1	0	1	0	1	1	1	1	1	1	1	0	0	0	1	0	1	0	0	1	1	1	0	1	1	0	0	0	1	0	0	1	0
Chr07_22415947	Chr07	22415947	G	A	0	0	NA	1	0	1	0	0	0	0	0	1	1	0	0	1	1	1	1	0	1	0	1	1	1	0	0	0	1	0	1	1	1	1	0	NA	1	NA	0	1	0	0	0	0	0	1	0	NA	1	0	1	0	1	0	1	0	1	0	0	0	1	1	1	1	0	0	1	1	1	0	1	0	0	0	1	0	1	1	0	0	0	1	1	1	0	0	1	1	1	0	0	1	0	0	1	1	1	1	1	1	1	1	0	1	0	1	0	1	0	0	1	1	0	0	1	0	1	1	1	0	1	1	1	1	0	0	0	1	1	0	1	1	0	0	1	1	1	1	0	1	0	1	0	1	1	1	1	1	0	0	1	NA	0	1	1	0	0	0	0	0	1	1	0	1	1	1	0	0	0	1	1	1	0	1	0	0	0	1	0	0	0	1	1	0	0	0	0	1	1	0	1	0	1	1	0	1	1	1	0	0	0	0	NA	0	1	1	0	0	0	1	0	0	NA	0	0	NA	0	0	0	0	0	0	0	0	1	1	0	0	1	NA	1	0	1	1	0	1	1	0	0	0	1	0	0	1	NA	1	1	1	0	1	1	1	1	1	0	0	1	1	1	0	1	0	0	1	1	1	0	1	1	1	0	1	1	0	1	0	1	1	1	1	1	1	1	0	0	0	1	0	1	0	0	1	1	1	0	1	1	0	0	0	1	0	0	1	0
Chr07_22415949	Chr07	22415949	G	A	1	1	1	0	1	0	1	0	1	1	0	1	0	1	1	1	0	0	0	1	1	1	0	0	1	0	1	0	0	0	0	1	1	0	1	0	NA	0	0	0	0	1	1	0	0	1	0	NA	0	1	1	0	0	1	0	1	1	1	0	1	0	0	0	0	0	NA	0	1	0	0	0	NA	NA	0	0	0	0	0	0	0	1	NA	0	1	0	1	1	0	1	0	0	NA	1	1	1	1	0	0	0	0	0	0	NA	0	1	1	1	1	1	1	1	0	0	1	0	1	0	0	0	0	0	0	1	0	1	0	1	0	0	1	0	0	0	0	0	1	1	1	0	0	0	NA	1	1	1	0	0	1	NA	NA	0	1	0	0	0	0	0	1	0	0	0	0	0	1	0	0	0	1	0	1	1	1	0	1	1	1	0	1	1	1	1	0	0	NA	0	1	0	1	0	0	0	1	0	0	1	NA	0	0	1	1	1	1	0	0	0	1	0	1	1	0	1	1	0	1	1	0	0	1	1	1	0	NA	0	0	NA	1	0	0	0	0	0	1	1	0	1	0	0	0	0	0	0	1	0	1	1	0	0	0	1	0	0	0	0	1	1	1	0	1	1	1	0	1	0	0	0	1	0	1	0	1	0	0	1	1	NA	1	1	1	0	0	0	1	1	0	1	0	0	0	1	NA	1	0	1	1	0	1	0	1	0	0	0	1	1	1	0
Chr07_22416014	Chr07	22416014	A	G	1	1	1	0	1	0	1	0	1	1	0	1	0	1	1	1	0	0	0	1	1	1	0	0	1	0	1	0	0	0	0	1	1	0	1	0	1	0	0	0	0	1	1	0	0	1	0	1	0	1	1	0	0	1	0	1	1	1	0	1	0	0	0	0	0	1	0	1	0	0	0	1	1	0	0	0	0	0	0	0	1	1	0	1	0	1	1	0	1	0	0	1	1	1	1	1	0	0	0	0	0	0	1	0	1	1	1	1	1	1	1	0	0	1	0	1	0	0	0	0	0	0	NA	0	1	0	1	0	0	1	0	0	0	0	0	1	1	1	0	0	0	1	1	1	1	0	0	1	1	1	0	1	0	0	0	0	0	1	0	0	0	0	0	NA	0	0	0	1	0	1	NA	1	0	1	1	1	0	1	1	NA	1	0	0	1	0	1	0	1	0	0	0	1	0	0	1	1	0	0	1	1	1	1	0	0	0	1	0	1	1	0	1	1	0	1	1	0	0	1	1	1	0	1	0	0	1	1	0	0	0	0	0	1	1	0	1	0	0	0	0	0	0	1	0	1	1	0	0	0	1	0	0	0	0	1	1	1	0	1	1	1	0	1	0	0	0	1	0	1	0	1	0	0	1	1	1	1	1	1	0	0	0	1	1	0	1	0	0	0	1	1	1	0	1	1	0	1	0	1	0	0	0	1	1	1	0
Chr07_22416084	Chr07	22416084	C	T	0	1	0	1	1	1	0	1	1	1	0	0	0	0	1	1	0	1	1	0	0	0	1	1	0	1	1	0	0	1	1	1	0	0	1	1	1	0	1	1	0	0	0	0	0	1	0	0	0	0	0	1	1	0	1	1	1	0	1	0	0	0	0	1	1	0	0	1	0	1	0	0	0	1	0	1	1	0	1	0	1	0	1	1	0	0	1	0	1	0	0	1	1	1	1	0	0	0	1	1	1	0	0	0	1	1	1	1	1	1	0	1	1	1	1	0	1	1	1	0	1	1	0	0	0	0	0	1	0	1	1	0	1	0	0	0	1	1	1	0	0	0	0	0	0	1	0	0	0	1	0	1	0	0	0	1	0	1	0	1	1	0	0	1	1	1	0	1	0	0	0	0	1	1	1	1	1	0	1	0	1	1	0	0	0	0	1	1	1	0	1	1	0	1	0	1	0	1	0	1	0	1	0	1	0	0	0	0	1	0	1	1	0	0	1	0	0	1	1	1	0	0	1	0	0	1	1	1	1	NA	1	1	0	0	0	1	1	0	0	0	0	0	0	1	0	1	1	1	1	0	0	1	1	0	1	0	0	1	1	0	1	0	0	1	1	1	0	1	0	0	0	1	0	1	0	0	0	1	1	0	1	1	1	0	1	0	1	0	0	1	0	NA	1	1	0	0	1	1	1	1	0	1	0	0	1
Chr07_22429415	Chr07	22429415	T	A	0	0	NA	1	0	1	0	0	0	0	0	1	1	0	0	1	1	1	1	0	1	0	1	1	0	0	0	0	1	0	1	1	1	1	0	1	1	1	0	1	0	0	0	0	0	1	0	0	1	0	1	0	1	0	1	0	1	0	0	0	1	1	1	1	0	0	1	1	1	0	1	0	0	0	1	0	1	1	0	0	0	1	1	0	0	0	1	1	1	0	0	1	0	0	1	1	1	1	1	1	1	1	0	1	0	1	0	1	0	0	1	1	0	0	1	0	1	1	1	0	1	NA	NA	1	0	0	0	1	NA	0	1	NA	0	0	1	1	1	1	0	1	0	1	0	1	1	1	1	1	0	0	1	0	0	1	1	0	0	0	0	0	1	1	0	1	1	1	0	0	0	1	1	1	0	1	0	0	0	1	0	0	0	1	1	0	1	0	0	1	1	0	1	0	1	1	0	0	0	1	0	0	0	0	1	0	1	1	0	0	0	1	0	0	1	0	0	1	0	0	0	0	0	0	0	0	1	1	0	0	1	1	1	0	0	1	0	1	1	0	0	0	1	NA	0	1	1	1	1	1	0	1	1	1	1	1	0	0	1	1	0	0	1	0	0	1	1	1	0	1	1	1	0	1	1	0	1	0	1	0	1	1	1	1	1	0	0	0	1	1	1	0	0	1	1	1	0	1	1	0	0	0	1	0	0	1	0
Chr07_22477845	Chr07	22477845	A	T	NA	0	1	NA	0	0	1	1	1	0	0	0	0	0	0	0	0	0	0	0	0	NA	1	0	1	0	NA	1	0	0	0	0	0	1	NA	0	0	1	1	0	1	1	0	0	0	1	0	0	0	0	0	NA	0	0	0	0	0	0	0	0	0	0	0	0	NA	0	1	0	0	0	1	NA	0	1	1	1	0	1	NA	1	0	1	0	1	1	0	1	0	1	NA	NA	1	0	1	0	1	1	0	0	1	1	1	0	1	0	0	NA	1	NA	0	1	1	NA	NA	1	1	1	0	0	1	0	NA	NA	0	1	1	NA	NA	0	0	0	0	0	1	0	0	NA	NA	1	1	NA	0	0	0	1	1	0	0	NA	0	0	1	1	0	1	0	1	1	1	NA	1	0	1	0	NA	0	0	0	0	0	0	0	NA	1	NA	NA	1	0	0	NA	1	0	1	0	0	1	0	1	0	0	1	0	1	0	0	1	1	0	0	0	NA	1	0	1	0	0	1	1	NA	0	1	1	1	1	NA	NA	NA	1	0	1	NA	NA	1	0	1	0	1	1	0	NA	1	0	NA	0	0	0	1	NA	NA	NA	1	NA	1	1	0	1	1	1	NA	1	1	1	1	NA	1	1	0	0	0	1	0	NA	NA	0	0	0	1	1	1	0	1	0	1	1	1	NA	1	1	0	1	0	1	0	1	1	1	1	1	0	1	1	0	NA	0	1	0	0	0	1	1	1	0	0	0	1
Chr07_22481985	Chr07	22481985	G	T	NA	1	0	1	0	0	0	0	1	1	1	1	1	0	1	1	1	0	0	1	1	0	1	1	1	0	0	0	1	1	0	NA	1	0	0	0	0	1	0	0	0	0	1	1	1	0	1	1	1	1	1	1	0	0	1	1	1	0	0	0	0	0	0	0	1	1	1	0	0	0	0	1	0	0	0	0	0	1	0	0	0	1	1	0	0	1	0	0	1	0	1	0	0	0	0	0	0	0	0	0	0	1	1	1	0	0	0	1	0	0	1	0	0	1	0	0	0	0	0	1	0	1	NA	0	NA	0	NA	0	NA	0	0	0	1	0	1	0	1	0	0	0	NA	0	0	0	1	1	1	1	NA	0	0	0	NA	0	0	0	0	0	NA	0	1	NA	0	1	0	0	NA	0	0	0	1	1	NA	1	0	0	1	0	NA	NA	1	0	0	0	0	1	1	1	0	1	1	1	1	0	1	0	0	0	0	1	1	0	0	0	0	0	0	1	NA	1	0	0	1	0	1	0	0	1	0	1	0	0	0	0	0	0	0	0	1	0	1	0	1	1	0	1	1	1	1	1	1	NA	1	1	0	0	0	0	1	0	0	1	0	0	0	1	1	1	1	0	1	0	1	1	1	0	1	0	1	1	0	1	1	1	0	1	0	0	1	1	1	0	0	0	1	1	0	0	1	0	0	0	1	0	1	1	0	0	0	0	1	0	0	0	1
Chr07_22496539	Chr07	22496539	G	A	0	1	0	1	1	1	0	1	1	1	0	0	0	0	1	1	0	1	1	0	0	0	1	1	0	1	1	0	0	1	1	1	0	1	1	1	1	0	1	1	0	0	0	0	0	1	0	0	0	0	0	1	1	0	1	1	1	0	1	0	0	0	0	1	1	0	0	1	0	1	0	0	0	1	0	1	0	0	1	0	1	0	1	1	0	0	1	0	1	0	0	1	1	1	1	0	0	0	1	1	1	0	0	0	1	1	1	1	1	1	0	1	0	1	1	0	1	1	1	0	1	1	0	0	0	0	0	1	0	1	1	0	1	0	0	0	1	1	1	0	0	0	0	0	0	1	0	0	0	1	0	1	0	0	0	1	0	1	0	1	1	0	0	1	1	1	0	1	0	0	0	0	1	1	1	1	1	0	1	0	1	1	0	1	1	0	1	1	1	0	1	1	0	1	1	1	1	1	1	1	0	1	0	1	0	0	0	0	1	0	1	1	0	0	1	0	0	1	1	1	0	0	1	0	0	1	1	1	1	1	1	1	0	0	0	1	1	0	0	0	0	0	0	1	0	1	1	1	1	0	0	1	1	0	1	0	0	1	1	0	1	0	0	1	1	1	0	1	0	0	0	1	1	1	0	0	0	1	1	0	1	1	1	0	1	0	1	0	0	1	0	NA	1	1	0	0	1	1	1	1	0	1	0	0	1
Chr07_22515719	Chr07	22515719	C	T	0	1	0	1	1	1	0	1	1	1	0	0	0	0	1	1	1	1	1	0	0	0	1	1	0	1	1	0	0	1	1	1	0	0	1	1	1	0	1	1	0	0	0	0	0	1	0	0	0	0	0	1	1	0	1	1	1	0	1	0	0	0	0	1	1	0	0	1	0	1	0	0	0	1	0	1	0	0	1	0	1	0	1	1	0	0	1	0	1	0	0	1	1	1	1	0	0	0	1	1	1	0	0	0	1	1	1	1	1	1	0	1	0	1	1	0	1	1	1	0	1	1	0	0	0	0	0	1	0	1	1	0	1	0	0	0	1	1	1	0	0	0	1	0	0	1	0	0	0	1	0	1	0	0	0	1	0	1	0	1	1	0	0	1	1	1	0	1	0	0	0	0	1	1	1	1	1	0	1	0	1	1	0	1	1	0	1	1	1	0	1	1	0	1	1	1	0	1	1	1	0	1	0	1	0	0	0	0	1	0	1	1	0	0	1	0	0	1	1	1	0	0	1	0	0	1	1	1	1	1	1	1	0	0	0	1	1	0	0	0	0	0	0	1	0	1	1	1	1	0	0	1	1	0	1	0	0	1	1	0	1	0	0	1	1	1	0	1	0	0	0	1	1	1	0	0	0	1	1	0	1	1	1	0	1	0	1	0	0	1	0	NA	1	1	0	0	1	1	1	1	0	1	0	0	1
Chr07_22516822	Chr07	22516822	A	T	0	0	NA	1	0	1	0	0	0	0	0	1	1	0	0	1	1	1	1	0	1	0	1	1	0	0	0	0	1	0	1	1	1	1	0	1	1	1	0	1	0	0	0	0	1	1	0	0	1	0	1	0	1	0	1	0	1	0	0	0	1	1	1	1	0	0	1	1	1	0	1	0	0	0	1	0	1	1	0	0	0	1	1	0	0	0	1	1	1	0	0	0	0	0	1	1	1	1	1	1	1	1	0	1	0	1	0	1	0	0	1	1	0	0	1	0	1	1	1	0	1	1	NA	1	0	0	0	1	1	0	1	1	0	0	1	1	1	1	1	1	0	1	0	1	1	1	1	1	0	0	1	0	0	1	1	0	0	0	0	0	1	1	0	1	1	1	0	0	0	1	1	1	0	1	0	0	0	1	0	0	0	1	1	0	1	0	0	1	1	0	1	0	1	1	0	1	0	1	0	0	0	0	1	0	1	1	0	0	0	1	0	0	1	0	0	1	0	0	0	0	0	0	0	0	1	1	0	0	1	1	1	0	0	1	0	1	1	0	0	0	1	NA	0	1	1	1	1	1	0	1	1	1	1	1	0	0	1	1	1	0	1	0	0	1	1	1	0	1	1	1	0	1	1	0	1	0	1	1	1	1	1	1	1	0	0	1	1	0	1	0	0	1	1	1	0	1	1	0	0	0	1	0	0	1	0
Chr07_22549212	Chr07	22549212	A	T	1	NA	0	1	0	0	0	0	1	0	1	1	1	0	NA	1	1	0	0	1	NA	0	1	1	1	0	0	0	1	1	0	NA	1	0	0	0	0	1	0	0	0	0	NA	1	1	0	1	NA	1	1	1	1	0	0	1	NA	1	0	0	0	0	0	0	0	1	1	1	0	0	1	1	1	0	0	1	0	0	1	0	0	0	1	0	0	1	1	0	0	1	0	1	0	0	0	0	0	1	0	1	0	1	1	1	1	0	0	0	1	0	0	1	0	0	1	1	0	0	0	0	1	0	1	1	0	1	0	1	0	1	0	0	0	1	0	1	0	1	0	0	0	1	0	0	1	1	1	1	1	1	0	0	0	1	0	0	0	0	0	1	0	1	0	0	1	0	0	1	0	0	0	1	1	0	1	0	0	1	0	1	1	1	0	0	0	0	1	1	1	0	1	1	1	1	0	1	0	0	0	0	1	1	0	0	0	0	0	0	1	1	1	0	0	1	0	1	0	0	1	0	1	0	0	0	0	0	0	0	0	1	0	1	0	1	1	0	1	1	1	1	1	1	1	1	1	0	0	0	0	1	0	0	1	0	0	0	1	1	1	1	0	1	0	1	1	1	0	1	0	1	1	0	1	1	1	0	1	0	0	1	1	1	0	0	0	1	1	0	0	1	0	0	0	1	0	0	1	0	0	0	0	1	0	0	0	1
Chr07_22580241	Chr07	22580241	T	A	1	1	0	1	0	0	0	0	1	0	0	1	1	0	1	0	1	0	0	1	1	0	NA	1	1	0	0	0	NA	1	0	1	1	0	0	0	0	1	0	0	0	0	1	1	NA	0	1	1	NA	1	1	NA	0	0	1	1	NA	0	0	1	0	0	0	0	1	1	1	0	0	1	1	1	0	0	1	0	0	1	0	0	0	1	0	0	1	1	0	0	1	0	1	0	0	0	0	0	1	0	1	0	1	1	1	1	0	0	0	1	0	0	1	0	0	1	0	0	0	0	0	1	0	1	NA	0	1	0	1	0	1	0	0	0	1	1	1	0	1	0	0	0	1	0	0	1	1	1	1	1	1	0	0	0	1	0	0	0	0	0	1	0	1	0	0	1	0	0	1	0	0	0	1	1	0	1	0	0	1	0	1	NA	NA	0	NA	0	0	NA	NA	0	0	NA	NA	1	1	0	NA	0	NA	NA	0	1	NA	NA	0	0	0	0	NA	1	1	1	0	0	1	0	1	NA	0	NA	0	1	0	0	0	0	0	0	0	NA	NA	NA	1	0	1	1	0	1	NA	NA	1	NA	0	NA	NA	1	0	0	0	0	1	0	0	1	0	0	0	1	1	1	1	0	1	0	1	1	1	0	1	0	1	1	0	1	1	1	0	1	0	0	1	1	1	0	0	0	1	1	0	0	1	0	0	0	NA	0	0	1	0	0	0	0	NA	0	0	0	1
Chr07_2261073	Chr07	2261073	C	T	0	1	1	1	0	0	1	1	0	0	0	0	1	1	1	0	1	NA	1	0	0	0	0	NA	0	1	0	1	1	1	0	1	0	0	0	0	1	0	0	1	0	1	0	0	NA	1	1	1	0	1	1	1	1	0	0	0	1	0	1	1	0	0	1	NA	0	1	1	0	1	1	0	1	0	0	0	0	0	1	0	0	1	0	1	0	0	0	0	0	0	0	0	1	1	1	0	1	0	1	0	1	1	0	1	0	0	1	1	1	1	0	1	0	1	0	1	0	1	0	1	0	NA	1	1	1	0	1	0	1	1	1	0	0	0	0	1	0	1	1	1	1	0	1	1	0	1	0	0	0	1	1	0	1	0	1	1	1	1	0	0	0	1	1	1	0	NA	1	0	0	1	0	1	1	1	1	1	1	0	1	0	1	0	1	1	1	0	1	1	0	1	1	0	1	1	0	0	1	1	0	0	1	1	1	1	1	1	0	0	0	0	0	1	1	0	1	0	0	0	1	1	0	1	1	0	0	1	0	0	1	1	1	0	1	1	0	1	1	0	NA	0	0	NA	NA	1	0	0	1	1	1	0	1	1	1	0	1	1	0	1	1	0	0	1	0	1	0	1	1	0	1	0	0	0	1	0	0	0	1	0	0	0	1	1	0	0	0	1	NA	1	0	1	0	1	1	0	1	0	0	1	1	1	0	1	1	1	0	1
Chr07_22622962	Chr07	22622962	C	T	0	0	NA	1	0	1	0	0	0	0	0	1	1	0	0	1	1	1	1	0	1	0	1	1	0	1	0	0	1	0	1	1	NA	1	0	1	1	NA	0	1	0	0	0	0	1	1	0	0	NA	0	1	1	1	0	1	0	1	NA	0	0	NA	1	1	1	0	0	1	NA	1	NA	NA	1	0	0	1	1	1	1	0	0	0	1	1	0	0	NA	1	NA	1	0	0	0	NA	0	1	1	1	1	1	NA	1	1	1	1	0	1	NA	NA	0	0	1	1	1	0	1	0	1	1	1	0	1	NA	NA	1	0	0	0	1	1	1	1	NA	NA	NA	1	NA	NA	1	0	NA	0	1	0	1	1	1	NA	NA	NA	0	1	0	0	NA	1	1	0	0	0	NA	1	1	1	1	1	1	NA	NA	0	1	1	1	0	1	0	0	1	1	0	NA	0	1	1	0	1	0	0	1	1	0	NA	1	1	1	1	0	1	1	0	0	NA	0	1	0	1	1	0	0	0	NA	0	0	NA	0	0	0	0	0	0	0	0	0	0	0	1	1	0	0	1	NA	1	0	1	1	0	1	1	NA	0	0	1	NA	NA	1	1	1	1	1	NA	1	1	1	1	1	0	0	1	NA	1	0	1	0	1	1	1	1	1	1	NA	1	0	1	1	0	NA	NA	1	1	1	1	1	1	1	1	1	NA	1	0	1	0	0	1	1	1	0	1	1	0	1	1	1	0	1	1	0
Chr07_22622992	Chr07	22622992	C	T	1	1	1	0	1	0	1	0	1	1	0	1	0	1	1	1	1	0	0	1	1	1	0	0	1	0	1	0	0	0	0	1	1	0	1	0	1	1	0	0	0	1	1	0	0	1	0	1	0	1	1	0	0	1	0	1	NA	1	0	1	NA	0	0	0	0	1	0	1	0	NA	NA	1	1	0	0	1	0	0	0	1	1	1	0	0	0	NA	1	0	1	0	0	1	NA	NA	1	1	0	0	0	NA	0	0	1	0	1	1	NA	NA	1	1	1	0	0	1	0	1	0	0	0	0	0	NA	NA	0	1	0	1	0	0	1	0	NA	NA	NA	0	NA	NA	1	1	NA	0	1	0	1	0	0	0	NA	NA	1	0	1	0	NA	0	0	0	1	0	NA	0	0	0	1	0	0	NA	NA	0	1	NA	1	0	1	1	1	0	1	1	NA	1	0	0	1	0	NA	0	1	0	0	NA	NA	0	0	1	1	0	0	0	1	NA	1	0	0	0	1	0	1	1	NA	1	1	NA	1	1	0	0	1	1	1	0	1	0	0	1	1	0	0	0	NA	1	1	1	0	0	0	0	NA	0	0	0	NA	NA	1	1	0	0	0	NA	0	0	0	0	1	1	1	1	1	1	1	0	1	0	0	0	1	0	NA	0	1	0	0	1	NA	1	NA	1	1	0	0	0	1	1	0	1	0	0	0	1	1	1	0	NA	1	0	1	0	1	0	0	0	1	0	1	0
Chr07_22623050	Chr07	22623050	A	C	1	0	0	0	1	1	0	1	1	0	0	0	1	1	1	0	1	1	1	1	1	0	0	0	1	1	0	1	0	0	1	0	0	1	0	1	0	0	0	1	1	1	1	0	1	0	1	1	0	0	0	0	1	1	1	1	0	1	1	1	1	1	1	0	0	1	1	0	1	1	0	0	1	1	1	0	1	1	0	1	1	0	0	1	0	1	0	1	0	1	1	1	0	1	1	0	0	1	0	1	1	0	1	0	0	1	0	0	0	1	0	0	0	0	1	1	1	1	1	0	1	1	0	1	1	1	0	0	1	1	1	1	1	0	1	1	1	1	0	1	0	0	1	0	1	0	0	1	0	1	1	1	0	1	1	1	1	0	0	1	0	1	1	0	0	1	1	1	1	1	1	1	1	0	1	0	0	1	1	1	1	0	0	0	1	1	0	0	1	1	0	0	1	1	0	1	1	0	0	0	1	1	0	1	1	1	1	1	0	1	0	0	0	1	0	0	0	1	1	0	0	0	1	1	0	1	1	1	1	0	0	1	0	0	1	1	0	0	0	0	1	1	0	0	1	0	0	0	0	1	1	0	0	0	0	1	0	0	1	1	0	1	0	0	0	0	1	0	0	NA	1	1	1	1	0	0	0	0	1	1	1	0	1	0	1	0	1	1	1	1	0	0	0	0	0	0	1	1	1	1	0	1	1	0	1
Chr07_22623364	Chr07	22623364	T	C	1	1	1	0	NA	0	NA	0	1	1	0	1	0	1	NA	1	1	1	0	1	1	1	0	0	1	0	1	0	0	0	0	NA	1	0	1	0	NA	1	0	0	0	1	1	0	0	NA	0	1	0	1	1	0	0	1	0	NA	NA	1	0	1	0	0	0	0	0	1	0	1	0	0	0	1	1	0	0	0	0	0	0	1	1	1	0	0	0	1	1	0	1	0	0	1	1	1	1	1	0	0	0	0	0	0	1	0	1	1	1	1	1	1	1	0	0	1	0	1	0	0	0	0	0	0	1	0	1	0	1	0	0	1	0	0	0	0	0	1	NA	1	0	0	0	1	1	NA	1	0	0	1	1	1	0	1	0	0	0	0	0	NA	0	0	0	0	0	NA	0	0	0	NA	0	1	1	1	0	NA	1	NA	0	1	1	1	1	0	0	1	0	1	0	0	1	0	0	1	0	0	NA	1	0	0	1	NA	1	1	0	0	0	1	0	1	1	0	1	1	0	1	1	0	0	1	1	1	0	1	0	0	1	NA	0	0	0	0	1	1	1	0	0	0	0	0	0	0	0	1	0	NA	NA	0	0	0	1	1	0	0	0	1	NA	1	1	1	1	1	0	1	0	0	0	1	0	NA	0	1	0	0	1	1	1	1	1	1	0	0	0	1	1	0	1	0	0	0	1	NA	1	0	1	NA	0	1	0	1	0	0	0	NA	0	1	0
Chr07_2263308	Chr07	2263308	T	C	0	1	1	0	1	1	1	0	0	0	NA	1	1	1	NA	0	0	NA	1	0	1	0	0	0	0	0	0	NA	0	0	1	1	1	0	0	1	0	1	1	0	1	0	0	1	1	1	1	0	0	1	0	NA	1	0	0	1	1	0	0	1	NA	1	0	1	0	1	1	1	1	0	NA	1	NA	1	1	1	1	1	NA	0	1	1	NA	1	1	NA	NA	0	NA	NA	NA	1	1	0	0	0	0	NA	1	NA	1	1	0	1	0	0	0	1	1	NA	1	0	NA	NA	NA	NA	1	1	0	1	1	NA	NA	1	1	0	1	1	0	NA	1	NA	1	0	1	0	1	1	0	1	1	1	1	0	NA	1	0	1	NA	1	NA	1	0	1	1	1	1	0	NA	0	1	0	NA	0	NA	1	1	0	0	0	1	1	1	0	0	1	0	1	1	NA	NA	1	0	1	0	0	0	1	1	0	0	0	1	1	1	1	0	0	0	0	NA	1	NA	0	1	0	1	1	0	0	1	0	0	0	0	0	0	1	0	0	1	1	1	1	0	1	1	0	0	NA	0	0	1	1	1	0	1	NA	0	0	1	NA	0	0	1	1	1	0	0	NA	0	0	0	1	0	NA	1	1	1	1	0	NA	1	1	1	1	1	0	0	0	1	1	1	0	0	1	1	1	0	1	1	1	0	1	0	0	1	0	0	0	0	0	1	1	0	1	1	1	NA	1	1	1	0	1	0
Chr07_22645414	Chr07	22645414	T	C	0	0	NA	1	0	0	0	0	0	0	0	1	1	0	0	1	1	1	1	0	1	0	1	0	0	0	0	0	NA	0	1	1	1	1	0	NA	1	1	0	1	0	0	0	0	1	1	0	0	1	0	1	0	1	0	1	0	1	0	0	0	1	1	1	NA	0	0	1	1	1	0	1	0	0	0	1	1	1	1	0	0	0	NA	1	0	0	0	1	1	1	0	0	0	0	0	1	1	1	1	1	1	1	NA	0	1	0	1	0	1	0	0	NA	1	0	0	NA	0	1	1	1	0	1	1	NA	1	0	0	0	1	1	1	1	0	0	0	1	1	1	1	0	1	0	1	1	1	1	1	1	1	0	0	1	0	0	1	1	0	0	0	0	0	1	1	0	1	NA	1	0	0	0	1	1	1	0	1	0	0	0	1	0	0	0	1	1	0	1	0	0	1	NA	0	1	0	1	1	0	0	1	NA	0	0	0	0	NA	0	1	1	0	0	0	1	0	0	1	0	0	0	0	0	0	0	0	0	0	0	1	1	0	0	1	1	1	0	0	1	0	1	1	0	0	0	1	0	0	1	1	1	1	1	0	0	1	1	1	1	0	0	1	1	1	1	1	0	0	1	1	NA	0	1	1	1	0	1	NA	0	1	0	1	1	1	1	1	1	1	0	0	1	1	0	1	0	0	1	1	1	0	1	1	0	0	0	1	0	0	1	0
Chr07_2267032	Chr07	2267032	AG	A	1	NA	0	1	1	1	0	0	0	1	0	1	0	0	1	1	1	1	1	1	0	1	1	0	1	1	0	NA	0	0	1	NA	0	1	1	NA	1	1	0	0	0	0	0	0	1	0	1	0	1	NA	1	0	NA	0	1	0	0	0	1	0	1	1	0	0	1	0	0	NA	0	0	0	1	1	0	NA	1	0	0	1	1	0	1	1	1	0	0	1	0	0	1	0	1	0	1	0	0	0	0	1	0	1	1	0	NA	1	1	1	0	0	1	0	0	0	1	1	1	1	0	1	0	1	1	0	0	1	1	NA	1	0	1	0	0	0	0	0	1	1	1	1	0	0	1	0	1	1	0	1	0	0	0	1	0	0	0	0	1	0	0	0	1	0	1	0	1	0	0	0	1	1	0	0	1	0	1	0	0	1	0	0	1	NA	1	0	0	0	1	NA	1	1	0	1	0	1	NA	1	0	1	0	1	0	1	0	1	1	0	0	0	0	1	0	1	1	1	0	1	0	1	1	1	1	0	0	0	1	1	NA	1	0	0	NA	1	0	1	0	0	1	0	1	1	1	1	0	0	1	0	0	0	0	0	0	0	0	NA	NA	1	0	0	0	1	0	0	0	0	1	0	0	1	0	1	1	0	1	1	1	1	1	1	0	1	1	1	1	0	1	1	1	1	1	1	1	1	1	0	0	1	1	1	1	0	0	1	0	0	1	0
Chr07_22773725	Chr07	22773725	A	G	NA	1	0	1	0	1	0	0	0	0	NA	1	1	0	NA	0	1	0	0	1	1	0	1	0	1	0	0	0	1	1	0	1	1	0	0	0	0	1	0	0	1	0	1	0	1	0	1	0	1	1	1	NA	0	0	1	1	1	NA	0	NA	0	0	0	0	1	1	1	0	0	NA	1	1	1	0	1	0	0	1	0	0	0	1	0	0	1	0	0	0	1	0	1	0	0	0	0	0	1	0	1	0	0	1	1	1	0	0	0	1	0	0	1	0	0	0	1	0	0	0	0	1	0	NA	NA	0	1	NA	1	0	1	0	0	0	1	1	1	0	1	NA	0	0	1	0	0	1	0	1	1	1	NA	0	0	0	1	0	0	NA	0	0	1	1	NA	0	0	1	NA	0	1	NA	0	0	0	1	NA	1	0	NA	1	0	0	NA	1	0	0	0	0	1	1	1	0	1	1	1	1	0	1	1	0	0	0	1	NA	0	0	0	0	0	0	1	1	1	0	0	1	0	1	0	0	1	NA	1	0	0	0	0	0	0	0	1	1	NA	1	0	1	1	0	1	1	1	1	1	1	NA	1	1	0	0	0	0	1	0	0	1	0	0	0	1	1	1	1	0	1	0	1	1	1	0	1	0	1	0	0	1	1	1	0	1	0	0	1	1	1	0	0	1	1	1	0	0	1	0	0	0	1	0	0	1	0	0	0	0	1	0	0	0	1
Chr07_22773730	Chr07	22773730	C	T	NA	1	1	0	1	0	1	0	1	1	NA	1	0	1	NA	1	0	0	0	1	1	NA	0	0	1	0	1	0	0	0	0	1	1	0	1	0	1	1	0	0	0	NA	1	0	0	1	0	1	0	1	1	NA	0	1	0	NA	1	NA	0	NA	0	0	0	0	0	NA	0	1	0	NA	0	1	1	0	0	0	0	0	0	NA	NA	1	0	0	0	1	NA	0	1	0	0	1	NA	1	NA	1	0	0	0	0	0	0	1	0	1	1	1	1	1	1	0	0	0	NA	0	1	0	0	0	0	0	NA	NA	0	1	NA	1	0	0	1	1	0	0	0	0	1	1	NA	0	0	0	1	0	NA	1	0	0	1	NA	1	0	NA	0	0	0	NA	0	1	0	0	NA	0	0	1	NA	0	0	NA	0	1	NA	1	NA	NA	1	NA	0	NA	1	NA	1	0	0	1	0	1	0	0	0	0	0	1	0	0	1	1	0	0	1	1	NA	1	0	0	0	1	0	1	1	0	1	1	0	1	1	0	0	1	NA	1	0	1	0	0	1	1	0	0	0	NA	1	1	1	0	0	0	0	1	0	0	0	NA	0	1	1	0	0	0	1	0	0	0	0	1	1	1	0	1	1	1	0	1	0	0	0	1	0	1	0	1	0	0	1	1	1	1	1	1	0	0	0	1	1	0	1	0	0	0	1	1	1	0	1	1	0	1	0	1	0	0	0	1	0	1	0
Chr07_22774032	Chr07	22774032	A	C	1	NA	1	0	NA	1	NA	0	NA	1	0	1	0	1	1	1	NA	0	0	1	1	1	0	0	1	0	1	0	0	0	0	NA	NA	0	NA	0	1	NA	0	0	0	NA	1	0	0	1	0	1	0	1	1	0	0	NA	0	1	1	1	0	1	0	0	0	0	0	NA	0	1	0	NA	0	1	1	0	0	0	0	0	0	1	1	1	0	0	0	1	1	0	1	0	0	1	1	1	1	1	0	0	0	0	0	0	1	0	1	1	NA	1	1	1	0	0	0	1	0	1	0	0	0	0	0	NA	NA	0	1	0	1	0	0	1	0	0	0	0	0	1	1	1	0	0	0	1	0	1	0	0	0	1	1	1	0	1	0	0	0	0	0	1	0	0	0	0	0	1	0	0	0	1	0	1	1	1	0	1	1	1	0	1	1	NA	NA	0	0	NA	0	NA	0	0	0	NA	0	NA	0	0	NA	1	0	0	1	1	NA	1	0	1	0	1	0	NA	NA	0	1	1	0	1	NA	0	0	1	1	1	0	NA	0	0	1	1	0	0	0	NA	1	1	1	0	0	0	0	NA	0	0	NA	NA	0	1	1	0	0	0	NA	NA	0	0	0	1	1	1	0	1	1	1	0	1	NA	0	0	1	0	1	0	NA	0	1	1	1	1	1	1	1	0	0	0	1	1	0	NA	0	0	0	NA	1	1	0	NA	1	0	1	0	1	0	0	NA	1	0	1	0
Chr07_22776943	Chr07	22776943	A	G	1	0	0	0	1	1	0	1	1	0	0	0	1	NA	1	0	1	1	1	1	1	0	0	0	1	1	0	1	0	0	1	0	0	1	0	NA	0	0	0	1	1	1	1	0	1	0	1	1	1	0	0	0	1	1	1	1	0	1	1	1	1	1	1	0	0	1	1	0	1	1	0	0	1	1	1	0	1	1	0	1	1	0	0	1	0	1	0	1	0	1	1	1	0	1	1	0	0	1	0	1	1	0	1	0	0	1	0	0	0	1	0	0	0	0	1	1	1	1	1	0	1	1	0	1	1	1	0	0	1	1	1	1	1	0	1	1	0	1	0	1	0	0	1	0	1	0	0	1	0	1	1	1	0	1	1	1	1	0	0	1	0	1	1	0	0	1	1	1	1	1	1	1	1	0	1	0	0	1	1	1	1	0	0	0	1	1	0	1	1	1	0	0	1	1	0	1	1	0	1	0	1	1	0	1	1	1	1	1	0	1	0	0	0	1	0	0	0	1	1	0	0	0	1	1	0	1	1	0	1	0	0	1	0	0	1	1	0	0	0	0	1	1	0	0	1	0	0	0	0	1	1	0	0	0	0	0	0	0	1	1	0	1	0	0	0	0	1	0	0	1	1	1	0	1	0	0	0	0	1	1	1	0	1	0	1	0	1	1	1	1	0	0	0	0	0	0	1	1	1	1	0	1	1	0	1
Chr07_22777023	Chr07	22777023	T	C	1	0	0	0	1	1	0	1	1	0	0	0	1	NA	1	0	1	1	1	1	1	0	0	0	1	1	0	1	0	0	1	0	1	1	0	NA	0	0	0	1	1	1	1	0	1	0	1	1	1	0	0	0	1	1	1	1	0	1	1	1	1	1	1	0	0	1	1	0	1	1	0	0	1	1	1	0	1	1	0	1	1	0	0	1	0	1	0	1	0	1	1	1	0	1	1	0	0	1	0	1	1	0	1	0	0	1	0	0	0	1	0	0	0	0	1	1	1	1	1	0	1	1	0	1	1	1	0	0	1	1	1	1	1	0	1	1	0	1	0	1	0	0	1	0	1	0	0	1	0	1	1	1	0	1	1	1	1	0	0	1	0	1	1	0	0	1	1	1	1	1	1	1	1	0	1	0	0	1	1	1	1	0	0	0	1	1	0	1	1	1	0	0	1	1	0	1	1	0	1	0	1	1	0	1	1	1	1	1	0	1	0	0	0	1	0	0	0	1	1	0	0	0	1	1	0	1	1	0	1	0	0	1	0	0	1	1	0	0	0	0	1	1	0	0	1	0	0	0	0	1	1	0	0	0	0	0	0	0	1	1	0	1	0	0	0	0	1	0	0	1	1	1	0	1	0	0	0	0	1	1	1	0	1	0	1	0	1	1	1	1	0	0	0	0	0	0	1	1	1	1	0	1	1	0	1
Chr07_22793055	Chr07	22793055	A	G	0	0	0	1	0	1	1	1	1	0	1	0	1	1	1	0	1	0	0	1	0	1	0	0	0	1	0	0	0	0	0	1	0	1	1	0	1	1	0	1	1	1	0	1	0	1	0	0	1	0	0	1	1	0	1	0	0	0	0	0	1	1	1	0	1	1	0	1	0	1	1	0	0	1	1	1	0	0	1	0	0	0	1	1	1	0	1	1	0	0	0	1	1	0	1	0	0	0	0	0	1	1	0	0	1	0	1	1	1	1	0	0	1	1	1	1	1	1	0	1	1	1	0	0	0	0	0	0	0	0	0	0	1	1	0	0	0	0	0	NA	1	0	0	0	1	0	1	0	1	0	1	0	1	1	1	1	0	0	0	1	0	1	1	1	0	0	0	1	1	0	0	1	1	0	0	0	0	0	0	0	0	NA	0	0	1	1	1	0	0	1	1	1	1	1	0	0	1	0	1	1	1	0	0	1	1	0	0	0	1	1	0	0	0	0	1	0	1	0	1	0	1	1	1	1	0	0	1	0	1	1	0	0	1	1	1	0	1	1	0	0	1	1	0	1	1	1	0	1	1	1	0	1	0	0	0	1	1	0	1	0	1	0	1	0	1	0	1	1	1	0	0	1	0	1	1	1	0	1	1	0	1	0	0	1	0	0	1	0	0	0	1	0	1	0	1	0	0	0	0	1	0	1	1	1	0
Chr07_22806793	Chr07	22806793	T	G	1	1	NA	0	1	0	1	0	1	1	0	NA	0	1	1	NA	0	0	0	1	1	1	NA	0	1	0	1	0	NA	0	NA	1	NA	0	1	0	1	1	NA	0	0	1	1	0	0	1	0	1	0	1	NA	0	0	1	0	1	NA	1	0	1	0	0	0	0	0	1	NA	1	0	1	0	1	1	0	0	1	0	0	0	1	NA	NA	0	0	0	1	1	0	1	0	0	1	1	NA	1	NA	0	NA	NA	NA	0	0	1	0	1	1	1	0	1	1	0	NA	0	0	0	1	0	0	0	0	0	0	NA	0	1	0	1	0	0	1	0	0	0	0	0	NA	1	1	0	0	0	NA	0	1	0	0	0	1	1	1	0	NA	0	0	0	0	0	1	0	0	0	0	0	1	0	0	0	1	0	1	1	1	0	1	NA	NA	0	1	1	NA	NA	1	NA	1	0	1	0	NA	0	0	0	1	0	0	1	NA	0	0	NA	1	1	1	0	0	0	NA	0	NA	1	0	1	1	0	1	1	0	0	NA	1	1	0	1	0	0	1	1	0	0	0	0	1	1	1	0	0	0	0	1	0	0	0	NA	0	1	1	0	0	0	1	0	0	0	0	1	1	1	0	1	1	1	0	1	0	0	0	1	0	1	0	1	0	0	1	1	1	1	NA	1	0	0	0	1	1	0	1	0	0	0	1	1	1	0	1	1	0	1	0	NA	0	0	0	1	0	1	0
Chr07_22808681	Chr07	22808681	C	T	0	0	NA	1	0	0	0	0	0	0	0	1	1	0	0	1	1	1	1	0	1	0	1	0	0	0	0	0	NA	0	1	NA	1	1	0	1	1	1	0	NA	0	0	0	0	0	1	0	0	NA	0	1	0	NA	0	1	0	1	0	0	0	NA	NA	1	1	0	0	1	1	1	1	1	0	0	0	1	0	1	1	0	0	0	1	NA	1	0	0	1	NA	1	0	0	0	0	0	1	1	1	1	1	1	1	1	0	1	0	1	0	1	0	0	1	1	0	0	1	0	1	1	1	0	1	1	1	1	0	0	0	1	1	0	1	0	0	0	1	1	1	1	0	NA	0	1	0	1	1	NA	1	1	0	0	1	0	0	1	NA	0	0	0	0	0	1	1	0	1	1	1	0	0	0	1	1	1	0	NA	0	0	0	1	0	0	1	1	1	0	NA	0	0	1	1	0	1	0	1	1	0	0	1	NA	0	0	0	0	1	0	1	1	0	0	0	1	0	0	1	0	0	0	0	0	0	0	0	0	0	0	1	1	0	0	NA	NA	1	0	1	1	0	1	1	0	0	0	1	0	0	NA	NA	1	1	1	0	0	1	1	NA	1	0	0	1	1	1	1	1	0	0	1	1	1	0	NA	1	1	0	1	1	0	1	0	1	1	1	1	1	1	1	0	0	1	NA	0	1	0	0	1	1	1	0	1	1	0	0	0	1	0	0	1	0
Chr07_22808694	Chr07	22808694	C	CT	1	0	0	0	1	1	0	NA	1	0	0	0	1	1	1	0	1	1	1	1	1	0	0	0	1	1	0	1	0	0	1	0	0	1	0	NA	0	0	0	NA	1	1	1	0	1	0	1	1	1	0	0	0	1	1	1	1	0	1	1	1	1	1	1	0	0	1	1	0	1	1	0	0	1	1	1	0	1	1	0	1	NA	0	0	1	0	1	0	1	0	1	1	0	0	1	1	0	0	1	0	1	0	0	1	0	0	NA	0	0	0	1	0	0	0	0	0	1	1	1	1	1	1	1	0	1	1	1	0	0	1	1	1	1	1	0	1	1	0	1	0	NA	0	0	1	0	1	0	0	1	0	1	1	1	0	1	1	1	1	0	0	NA	0	1	1	0	0	1	1	1	NA	1	1	1	1	0	1	0	0	1	1	1	1	0	0	0	1	1	0	0	1	1	0	1	1	1	0	1	NA	0	1	0	NA	1	0	1	1	1	1	1	0	1	0	0	0	1	0	0	0	1	1	0	0	0	1	NA	0	1	1	0	NA	NA	0	1	0	0	1	1	0	0	0	0	1	1	0	0	1	0	0	0	0	1	1	0	0	0	0	0	0	0	1	1	0	1	0	0	0	0	1	0	0	1	1	1	0	1	0	0	0	0	1	1	1	0	1	0	1	0	NA	1	1	1	0	0	0	0	0	0	1	1	1	1	0	NA	1	0	1
Chr07_22890156	Chr07	22890156	G	T	NA	0	0	0	1	NA	0	1	1	0	0	0	NA	NA	1	0	1	1	1	NA	1	0	0	0	1	1	0	1	0	0	1	0	0	1	0	1	0	0	0	1	1	NA	1	0	1	NA	1	1	NA	0	0	0	1	1	1	1	0	1	1	1	NA	NA	NA	0	0	NA	NA	0	1	NA	0	0	1	1	NA	0	1	1	0	1	1	0	1	NA	0	1	0	NA	0	1	1	1	0	NA	NA	0	0	1	0	NA	1	0	1	NA	0	1	0	0	0	1	0	0	0	0	1	NA	1	1	1	1	1	1	0	1	NA	1	0	0	1	NA	NA	1	NA	0	1	NA	1	NA	0	NA	0	0	1	1	1	0	0	NA	0	1	NA	NA	0	NA	NA	1	1	0	0	1	0	NA	NA	0	0	1	1	NA	1	NA	NA	NA	1	0	1	0	0	1	1	1	1	0	0	0	NA	1	0	0	1	1	1	NA	NA	1	0	1	1	0	1	0	NA	1	0	1	1	NA	1	1	0	1	0	0	1	1	0	0	0	NA	NA	0	0	0	1	NA	0	1	1	0	1	0	0	1	1	0	1	1	0	0	0	0	1	NA	0	0	NA	0	0	0	0	1	1	0	0	0	0	1	0	0	1	1	0	1	0	0	0	0	NA	0	0	1	1	1	0	NA	1	0	0	0	1	NA	1	0	NA	0	1	0	1	1	NA	NA	0	0	0	0	0	0	1	1	1	1	0	1	NA	0	1
Chr07_22890165	Chr07	22890165	T	TTCG	1	1	1	0	0	0	1	0	1	1	0	1	1	1	0	1	0	1	0	1	0	1	0	1	0	1	1	1	1	0	1	0	1	1	1	0	1	1	1	0	0	1	0	1	1	1	0	1	0	1	0	1	0	1	0	0	1	1	0	1	1	1	0	0	0	0	0	1	1	0	1	1	1	0	0	0	0	0	0	1	0	1	1	0	0	0	0	1	0	0	0	1	1	1	0	1	1	0	0	1	1	1	1	1	0	0	1	1	1	0	0	1	1	0	1	0	1	0	1	0	0	1	0	1	0	1	1	1	0	1	1	0	0	0	0	1	1	0	1	1	0	1	1	0	0	0	1	1	1	1	1	1	0	1	1	0	0	0	1	0	0	1	1	0	0	0	0	1	0	1	0	1	0	0	0	1	0	0	0	0	0	1	1	0	0	1	0	1	0	0	0	1	1	0	0	1	1	0	0	0	1	0	1	1	1	1	1	0	0	0	0	1	1	1	1	1	1	0	0	0	1	1	0	1	1	0	1	0	0	1	0	0	1	0	0	0	0	1	0	0	1	NA	1	0	1	0	1	1	1	1	1	0	0	1	1	0	0	1	0	0	1	0	0	1	0	1	0	1	1	1	1	0	0	0	NA	1	1	1	0	1	0	0	1	1	1	1	0	0	0	1	1	0	0	1	1	1	0	0	1	1	0	0	1	0	1
Chr07_22890168	Chr07	22890168	GTCGTCA	G	NA	0	0	0	1	NA	0	1	1	0	0	0	NA	NA	1	0	1	1	1	NA	1	0	0	0	1	1	0	1	0	0	1	0	0	1	0	1	0	0	0	1	1	NA	1	0	1	NA	1	1	NA	0	0	0	1	1	1	1	0	1	1	1	NA	NA	NA	0	0	NA	NA	0	1	NA	0	0	1	1	NA	0	1	1	0	1	1	0	1	NA	0	1	0	NA	0	1	1	1	0	NA	NA	0	0	1	0	NA	1	0	1	NA	0	1	0	0	0	1	0	0	0	0	1	NA	1	1	1	1	1	1	0	1	NA	1	0	0	1	NA	NA	1	NA	0	1	NA	1	NA	0	NA	0	0	1	1	1	0	0	NA	0	1	NA	NA	0	NA	NA	1	1	0	0	NA	0	NA	NA	0	0	1	1	NA	1	NA	NA	NA	1	0	1	0	0	1	1	1	1	0	0	0	NA	1	0	0	1	1	1	NA	NA	1	0	1	1	0	1	0	NA	1	0	1	1	NA	1	1	0	1	0	0	1	1	0	0	0	NA	NA	0	0	0	1	NA	0	1	1	0	1	0	0	1	1	0	1	1	0	0	0	0	1	NA	0	0	NA	0	0	0	0	1	1	0	0	0	0	1	0	0	1	1	0	1	0	0	0	0	NA	0	0	1	1	1	0	NA	1	0	0	0	1	NA	1	0	NA	0	1	0	1	1	NA	NA	0	0	0	0	0	0	1	1	1	1	0	1	NA	0	1
Chr07_22890186	Chr07	22890186	A	G	NA	0	0	0	1	NA	0	1	1	0	0	0	NA	NA	1	0	1	1	1	NA	1	0	0	0	1	1	0	1	0	0	1	0	0	1	0	1	0	0	0	1	1	NA	1	0	1	NA	1	1	NA	0	0	0	1	1	1	1	0	1	1	1	NA	NA	NA	0	0	NA	NA	0	1	NA	0	0	1	1	NA	0	1	1	0	1	1	0	1	NA	0	1	0	NA	0	1	1	1	0	NA	NA	0	0	1	0	NA	1	0	1	NA	0	1	0	0	0	1	0	0	0	0	1	NA	1	1	1	1	1	1	0	1	NA	1	0	0	1	NA	NA	1	NA	0	1	NA	1	NA	0	NA	0	0	1	1	1	0	0	NA	0	1	NA	NA	0	NA	NA	1	1	0	0	NA	0	NA	NA	0	0	1	1	NA	1	NA	NA	NA	1	0	1	0	0	1	1	1	1	0	0	0	NA	1	0	0	1	1	1	NA	NA	1	0	1	1	0	1	0	NA	1	0	1	1	NA	1	1	0	1	0	0	1	1	0	0	0	NA	NA	0	0	0	1	NA	0	1	1	0	1	0	0	1	1	0	1	1	0	0	0	0	1	NA	0	0	NA	0	0	0	0	1	1	0	0	0	0	1	0	0	1	1	0	1	0	0	0	0	NA	0	0	1	1	1	0	NA	1	0	0	0	1	NA	1	0	NA	0	1	0	1	1	NA	NA	0	0	0	0	0	0	1	1	1	1	0	1	NA	0	1
Chr07_22894858	Chr07	22894858	A	T	1	0	0	0	1	1	0	1	1	0	0	0	1	1	1	0	1	1	1	1	1	0	0	0	1	1	0	1	0	0	1	0	0	1	0	1	0	0	0	1	1	1	1	0	1	1	1	1	1	0	0	0	1	1	1	1	0	1	1	1	1	1	1	0	0	1	1	0	1	0	0	0	1	1	1	0	1	0	0	1	1	0	0	1	0	1	0	1	0	1	1	0	0	1	1	0	0	1	0	1	0	0	1	1	0	1	0	0	0	1	0	0	0	0	0	1	1	1	1	1	1	1	0	1	1	1	0	0	1	1	1	1	1	0	1	1	0	1	0	1	0	0	1	0	0	0	0	1	0	1	1	1	0	1	1	1	1	0	0	1	0	1	1	0	0	1	1	1	1	1	1	1	1	0	1	0	0	1	1	1	1	0	0	0	1	1	0	0	1	1	0	1	1	1	0	1	1	0	0	0	1	1	0	1	1	1	1	1	0	1	0	0	0	1	0	0	0	1	1	0	0	0	1	1	0	1	1	0	1	0	0	1	0	0	1	1	0	0	0	0	1	0	0	0	1	0	0	0	0	1	1	0	0	0	0	0	0	0	1	1	0	1	0	0	0	0	1	0	0	1	1	1	0	1	0	0	0	0	1	1	1	0	1	0	1	0	1	1	1	1	0	0	0	0	0	0	1	1	1	1	0	1	1	0	1
Chr07_22907212	Chr07	22907212	C	A	0	0	NA	NA	0	0	0	0	0	0	0	1	1	0	0	1	1	1	0	0	1	0	1	0	0	0	0	0	1	0	1	1	1	1	0	1	1	1	0	1	0	1	0	0	1	1	0	0	1	0	1	0	1	0	1	0	1	0	0	0	1	1	1	1	0	0	1	1	1	NA	1	0	0	0	1	0	NA	NA	0	0	0	1	1	0	0	0	1	1	1	0	0	0	0	0	1	1	NA	NA	1	1	1	1	0	1	0	1	0	1	0	0	1	1	0	0	1	0	1	1	1	0	1	1	1	1	0	0	0	1	1	0	1	0	0	0	NA	1	1	1	0	1	0	1	0	1	1	1	1	1	0	0	1	1	0	1	1	0	0	0	0	0	1	1	0	1	1	1	0	0	0	NA	1	1	0	1	0	0	0	1	0	0	0	NA	1	0	1	0	0	1	1	0	1	0	1	1	0	0	0	1	NA	0	0	0	1	0	1	1	0	0	0	1	0	0	1	0	0	0	0	0	0	0	0	0	0	0	1	1	0	0	1	1	1	0	1	1	0	1	1	0	0	0	1	0	0	1	1	1	1	1	0	0	1	1	1	1	0	0	1	1	1	1	1	0	0	1	1	1	0	1	1	1	0	1	1	0	1	0	1	1	1	1	1	1	1	0	0	NA	1	0	1	NA	0	1	1	1	0	1	1	0	0	0	1	0	0	1	0
Chr07_22907221	Chr07	22907221	A	G	1	0	0	0	1	1	0	1	1	0	0	0	1	NA	1	0	1	1	1	1	1	0	0	0	1	NA	0	NA	0	0	1	0	0	1	0	1	0	0	0	1	1	1	1	0	1	1	1	1	1	0	0	0	1	1	1	1	0	1	1	1	1	1	1	0	0	1	1	0	1	NA	0	0	1	1	1	0	1	1	0	1	1	0	0	1	0	1	0	1	0	1	1	0	0	1	1	0	0	NA	0	1	1	0	1	1	0	1	0	0	0	1	0	0	0	0	0	1	1	1	1	1	1	1	0	1	NA	1	0	0	NA	1	1	1	1	0	1	1	0	1	0	1	0	0	1	0	1	0	0	1	0	1	1	1	0	1	1	1	1	0	0	1	0	1	1	0	0	NA	1	1	1	1	1	1	1	0	1	0	0	1	1	1	1	1	0	0	1	1	0	1	1	1	0	1	1	1	0	1	1	0	1	0	1	1	0	1	1	1	1	1	0	1	0	0	1	1	0	0	0	1	1	0	0	0	1	1	0	1	1	0	1	0	0	1	1	0	1	1	0	0	0	0	1	1	0	0	1	0	0	0	0	1	1	0	0	0	0	0	0	0	1	1	0	1	0	0	0	0	NA	0	0	1	1	1	0	1	0	0	0	0	1	1	1	0	1	0	1	0	1	1	1	1	0	0	0	0	0	0	NA	1	1	1	0	1	1	0	1
Chr07_22909158	Chr07	22909158	G	C	1	1	NA	0	0	0	1	0	1	NA	0	NA	NA	NA	0	NA	0	1	0	1	0	1	0	1	0	1	NA	1	1	0	NA	0	1	1	NA	0	NA	1	1	0	0	NA	0	1	1	NA	0	1	0	1	0	1	0	NA	0	0	1	NA	0	NA	NA	1	0	0	0	0	0	1	1	0	1	NA	1	0	0	1	1	0	0	NA	0	NA	1	0	0	0	0	1	0	0	0	1	1	NA	0	NA	NA	0	0	1	1	1	NA	NA	0	0	NA	NA	NA	0	0	1	1	0	1	0	1	0	1	0	0	1	0	1	0	1	1	1	0	1	NA	1	0	0	0	1	NA	1	1	1	0	1	1	0	1	0	1	NA	1	1	1	1	0	NA	1	0	0	0	1	0	0	1	1	0	0	0	0	1	0	1	0	1	0	0	0	NA	0	0	0	0	0	1	1	0	0	1	0	1	0	0	0	1	1	0	0	NA	1	0	0	0	1	0	1	1	NA	NA	1	0	0	0	0	NA	NA	NA	1	1	1	0	0	0	1	1	0	1	NA	0	1	0	0	1	0	0	1	0	0	0	0	1	0	0	1	1	1	0	1	0	1	1	NA	1	1	0	0	1	1	0	0	NA	0	0	1	0	0	1	0	NA	0	NA	1	1	1	0	0	0	NA	NA	NA	NA	0	1	0	0	NA	1	1	NA	0	0	0	NA	1	0	0	NA	1	1	0	0	1	NA	0	0	1	0	1
Chr07_22923464	Chr07	22923464	T	C	0	1	1	0	0	0	1	0	1	1	0	1	1	1	0	1	1	1	0	1	0	1	0	1	0	0	1	1	1	0	1	0	1	1	1	0	1	1	1	0	0	1	0	1	1	1	0	1	0	1	0	1	0	1	0	0	1	1	0	1	NA	1	0	0	0	0	0	1	1	0	1	1	1	0	0	0	0	0	0	1	0	1	1	0	0	0	0	1	0	0	0	1	1	1	0	1	1	0	0	1	1	1	1	1	0	0	1	1	1	0	0	1	1	0	1	0	1	0	1	0	0	1	0	1	0	1	1	1	0	1	1	1	0	0	0	1	1	0	1	1	0	1	1	0	1	0	1	1	1	1	1	1	0	1	1	0	0	0	1	0	0	1	1	0	0	0	0	1	0	1	0	1	0	0	0	1	0	0	0	0	0	1	1	0	0	1	0	1	0	0	0	1	1	0	0	1	1	0	0	0	1	0	1	1	1	1	1	0	0	0	0	1	1	1	1	1	1	0	0	0	1	1	0	1	1	0	1	0	0	1	0	0	1	0	0	0	0	1	0	0	1	1	1	0	1	0	1	1	1	1	1	0	0	1	1	1	0	1	0	0	1	0	0	1	0	1	0	1	1	1	1	0	0	0	NA	1	1	1	0	1	0	0	1	1	1	1	0	0	0	1	1	0	0	1	1	1	0	0	1	1	0	0	1	0	1
Chr07_229392	Chr07	229392	G	A	1	NA	1	1	0	0	NA	NA	NA	1	1	0	NA	NA	1	NA	1	0	0	0	1	1	1	1	NA	0	1	0	1	0	NA	1	1	NA	0	0	0	0	1	0	0	1	0	0	0	1	0	0	1	0	0	1	0	1	1	1	0	1	1	1	1	1	NA	1	1	0	0	0	0	0	1	0	0	0	NA	1	0	0	1	1	0	1	0	1	1	1	1	0	0	0	0	0	1	NA	1	0	0	0	0	1	1	0	1	0	1	NA	0	0	NA	1	1	1	0	1	1	0	0	0	1	0	1	1	NA	1	0	0	0	1	0	1	0	0	1	1	1	0	0	1	NA	0	0	0	1	1	1	1	1	1	1	0	NA	1	1	0	1	1	NA	1	0	0	0	0	0	1	0	NA	1	NA	NA	0	NA	0	NA	0	1	1	0	1	1	NA	1	1	1	0	1	NA	0	0	0	1	NA	1	0	0	0	1	0	1	1	NA	NA	0	0	0	0	1	0	1	0	1	0	0	0	NA	0	1	0	1	NA	1	1	0	1	1	1	0	0	NA	0	NA	0	1	NA	1	0	0	1	0	0	0	0	NA	NA	0	0	NA	0	0	0	0	NA	NA	1	0	0	1	1	1	1	1	NA	0	NA	0	0	NA	0	1	1	1	0	1	0	0	NA	0	1	1	0	1	1	0	1	0	0	1	NA	0	NA	0	NA	NA	0	1	1	0	1	1	NA	0	NA	0	NA	1	0
Chr07_2295580	Chr07	2295580	T	A	0	1	1	1	0	0	1	1	0	0	0	0	1	1	1	0	1	0	1	0	0	0	0	1	1	1	0	1	1	1	0	1	0	0	0	0	1	0	0	1	0	1	0	0	1	1	1	1	0	1	1	1	1	0	0	0	1	0	1	1	0	0	1	1	0	1	1	0	1	1	0	1	0	0	0	0	0	1	0	0	1	0	1	0	0	0	0	0	0	0	1	1	1	1	0	1	0	1	0	1	1	0	1	0	0	1	1	1	1	0	1	0	1	0	1	0	1	0	1	0	NA	1	1	1	0	1	0	1	1	1	0	0	0	0	1	0	0	1	1	1	0	1	1	0	1	0	0	0	1	1	0	1	0	1	1	1	1	0	0	0	1	1	1	0	NA	1	0	0	1	0	1	1	1	1	1	1	0	1	0	1	0	1	1	1	0	1	1	0	1	1	0	1	1	0	0	1	1	0	1	1	NA	1	1	1	1	0	0	0	0	0	1	1	0	1	0	0	0	1	1	0	1	1	0	0	1	0	0	1	1	1	0	1	1	0	1	1	0	0	0	0	1	0	1	0	0	1	1	1	0	1	1	1	0	1	1	1	1	1	0	0	1	0	1	0	1	1	0	1	0	0	0	1	0	0	0	1	0	0	0	1	1	0	0	0	1	1	1	0	1	0	1	1	0	1	0	0	1	1	1	0	1	1	1	0	1
Chr07_22979659	Chr07	22979659	G	A	0	0	1	NA	0	1	0	0	1	0	0	0	1	1	0	0	1	0	0	1	1	1	1	0	0	0	0	0	0	1	0	NA	0	NA	0	0	1	1	0	1	1	0	0	NA	0	1	0	0	1	0	1	NA	1	0	1	0	0	0	0	0	1	1	1	0	0	1	0	1	0	1	NA	0	0	0	1	0	0	1	1	0	0	0	1	0	1	0	1	1	0	0	0	0	0	0	0	0	1	0	1	0	1	1	0	0	0	0	1	1	1	1	1	0	NA	1	0	1	0	1	0	0	1	1	1	0	0	0	0	0	0	1	1	0	NA	1	1	0	0	0	0	NA	1	0	0	0	1	1	NA	1	1	0	1	0	1	NA	0	0	0	0	1	1	0	NA	1	1	0	0	0	1	1	0	0	0	1	0	0	0	0	0	0	0	0	1	0	0	1	0	0	0	0	1	1	0	NA	1	1	0	0	0	1	1	1	0	0	0	1	0	0	0	1	1	0	0	1	0	1	0	0	0	1	1	1	1	1	1	0	0	1	0	1	NA	1	0	NA	1	1	0	1	1	0	0	1	NA	0	NA	NA	0	0	0	1	NA	0	1	0	0	1	0	0	0	1	0	NA	0	NA	1	1	1	1	1	NA	0	0	0	1	1	NA	1	0	1	NA	1	1	0	0	NA	0	0	1	0	0	0	1	0	1	0	1	1	0	0	0	0	0	0	1	1	0
Chr07_23079731	Chr07	23079731	T	A	NA	1	0	0	0	0	0	NA	1	0	0	0	1	0	1	0	1	NA	1	NA	0	1	NA	1	1	NA	1	1	1	1	0	0	1	0	1	1	0	0	1	0	1	1	0	1	1	0	1	1	0	1	0	1	1	0	1	0	0	0	1	0	0	0	1	1	1	0	NA	0	1	1	1	1	1	1	1	0	NA	1	1	0	1	NA	0	1	0	0	0	0	0	1	1	1	0	1	0	0	1	1	0	NA	NA	1	0	1	0	1	0	0	0	0	1	1	1	1	1	NA	1	1	1	NA	0	1	NA	1	1	1	1	1	1	1	0	1	0	0	0	0	0	0	1	0	1	0	1	0	0	1	0	0	1	1	0	1	1	0	1	1	NA	0	1	1	1	0	1	0	NA	NA	1	0	1	0	1	1	1	0	NA	0	1	NA	0	1	1	1	1	0	0	1	1	1	1	1	0	0	1	0	0	1	1	1	NA	0	NA	1	1	1	0	0	NA	1	1	0	0	1	1	0	1	1	1	1	0	0	1	0	1	1	1	0	1	1	0	NA	0	1	0	0	0	1	1	0	1	1	1	NA	1	0	0	1	1	1	0	1	1	1	1	1	1	0	0	0	0	1	1	NA	1	1	0	1	1	0	0	0	1	1	1	0	0	0	1	0	0	0	1	0	1	0	1	1	0	1	1	0	0	0	0	0	0	0	0	0	1	1	1	0	0	1	0
Chr07_23099918	Chr07	23099918	G	T	1	0	0	0	1	1	0	1	1	0	0	0	1	1	1	0	1	1	1	1	1	0	0	0	1	1	0	1	0	0	1	0	0	1	0	1	0	0	0	1	1	1	1	0	1	1	1	1	1	0	0	0	1	1	1	1	0	1	1	1	1	1	1	0	0	1	1	0	1	1	0	0	1	1	1	0	1	1	0	1	1	0	0	1	0	1	0	1	0	1	1	1	0	1	1	0	0	1	0	1	1	0	1	1	0	1	0	0	0	0	0	0	0	0	1	1	1	1	1	1	1	1	0	1	1	1	0	0	1	1	1	1	1	0	1	1	0	1	0	1	0	0	1	0	1	0	0	1	0	1	1	1	0	1	1	1	1	0	0	1	0	1	1	0	0	1	1	1	1	1	1	1	1	0	1	0	0	1	1	1	1	0	0	0	1	1	0	0	1	NA	0	1	1	1	0	1	1	0	1	0	1	1	0	1	1	1	1	1	0	1	0	0	0	1	0	0	0	0	1	0	0	0	1	1	0	1	1	0	1	0	0	1	0	0	1	0	0	0	0	0	1	1	0	0	1	0	0	0	0	1	1	0	0	0	0	0	0	0	1	1	0	1	0	0	0	0	1	0	0	1	1	1	0	1	0	0	0	0	1	1	1	0	1	0	1	0	1	1	1	1	0	0	0	0	0	0	1	1	1	1	0	1	1	0	1
Chr07_23099919	Chr07	23099919	A	T	1	0	0	0	1	1	0	1	1	0	0	0	1	1	1	0	1	1	1	1	1	0	0	0	1	1	0	1	0	0	1	0	0	1	0	1	0	0	0	1	1	1	1	0	1	1	1	1	1	0	0	0	1	1	1	1	0	1	1	1	1	1	1	0	0	1	1	0	1	1	0	0	1	1	1	0	1	1	0	1	1	0	0	1	0	1	0	1	0	1	1	1	0	1	1	0	0	1	0	1	1	0	1	1	0	1	0	0	0	0	0	0	0	0	1	1	1	1	1	1	1	1	0	1	1	1	0	0	1	1	1	1	1	0	1	1	0	1	0	1	0	0	1	0	1	0	0	1	0	1	1	1	0	1	1	1	1	0	0	1	0	1	1	0	0	1	1	1	1	1	1	1	1	0	1	0	0	1	1	1	1	0	0	0	1	1	0	0	1	NA	0	1	1	1	0	1	1	0	1	0	1	1	0	1	1	1	1	1	0	1	0	0	0	1	0	0	0	0	1	0	0	0	1	1	0	1	1	0	1	0	0	1	0	0	1	0	0	0	0	0	1	1	0	0	1	0	0	0	0	1	1	0	0	0	0	0	0	0	1	1	0	1	0	0	0	0	1	0	0	1	1	1	0	1	0	0	0	0	1	1	1	0	1	0	1	0	1	1	1	1	0	0	0	0	0	0	1	1	1	1	0	1	1	0	1
Chr07_23099935	Chr07	23099935	G	A	1	1	1	0	0	0	1	0	1	1	0	1	1	1	0	1	1	1	0	1	0	1	0	1	0	1	1	1	1	0	1	0	1	1	1	0	1	1	1	0	0	1	0	1	1	1	0	1	0	1	0	1	0	0	0	0	1	0	0	1	1	1	0	0	0	0	0	1	1	0	1	1	1	0	0	0	1	0	0	1	0	1	1	0	0	0	0	1	0	0	0	1	1	1	0	1	1	0	0	1	1	1	1	1	0	0	1	1	1	0	0	1	1	0	1	0	1	0	1	0	0	1	0	1	0	1	1	1	0	1	1	1	0	0	0	1	1	0	1	1	0	1	1	0	1	0	1	1	1	1	1	1	0	1	1	0	0	0	1	0	0	1	1	0	0	0	0	1	0	1	0	1	0	0	0	1	0	0	0	0	1	1	1	0	0	1	0	1	0	0	0	1	1	0	0	1	1	0	0	0	1	0	1	NA	1	1	1	0	0	0	0	1	1	1	1	1	1	1	0	0	1	1	0	1	1	0	1	0	0	1	0	0	1	0	0	0	0	1	0	0	1	1	1	0	1	0	1	1	1	1	1	0	0	1	1	0	0	1	0	0	1	0	0	1	0	1	0	1	1	1	1	0	0	0	NA	1	1	1	0	1	0	0	1	1	1	1	0	0	0	1	1	0	0	1	1	1	0	0	1	1	0	0	1	0	1
Chr07_23099976	Chr07	23099976	C	CT	1	1	1	0	0	0	1	0	1	1	0	1	1	1	0	1	1	1	0	1	0	1	0	1	0	1	1	1	1	0	1	0	1	1	1	0	1	1	1	0	0	1	0	1	0	1	0	1	0	1	0	1	0	0	0	0	1	0	0	1	1	1	0	0	0	0	0	1	1	0	1	1	1	0	0	0	1	0	0	1	0	1	1	0	0	0	0	1	0	0	0	1	1	1	0	1	1	0	0	1	1	1	1	1	0	0	1	1	1	0	0	1	1	0	1	0	1	0	1	0	0	1	0	1	0	1	1	1	0	1	1	1	0	0	0	1	1	1	1	1	0	1	1	0	1	0	1	1	1	1	1	1	0	1	1	0	0	0	1	0	0	1	1	0	0	0	0	1	0	1	0	1	0	0	0	1	0	0	0	0	1	1	1	0	0	1	0	1	0	0	0	1	1	0	0	1	1	0	0	0	1	0	1	NA	1	1	1	0	0	0	0	1	1	1	1	1	1	1	0	0	1	1	0	1	1	0	1	0	0	1	0	0	1	0	0	0	0	1	0	0	1	1	1	0	1	0	1	1	1	1	1	0	0	1	1	0	0	1	0	0	1	0	0	1	0	1	0	1	1	1	1	0	0	0	NA	1	1	1	0	1	0	0	1	1	1	1	0	0	0	1	1	0	0	1	1	1	0	0	1	1	0	0	1	0	1
Chr07_23099980	Chr07	23099980	G	A	1	1	1	0	0	0	1	0	1	1	0	1	1	1	0	1	1	1	0	1	0	1	0	1	0	1	1	1	1	0	1	0	1	1	1	0	1	1	1	0	0	1	0	1	0	1	0	1	0	1	0	1	0	0	0	0	1	0	0	1	1	1	0	0	0	0	0	1	1	0	1	1	1	0	0	0	1	0	0	1	0	1	1	0	0	0	0	1	0	0	0	1	1	1	0	1	1	0	0	1	1	1	1	1	0	0	1	1	1	0	0	1	1	0	1	0	1	0	1	0	0	1	0	1	0	1	1	1	0	1	1	1	0	0	0	1	1	1	1	1	0	1	1	0	1	0	1	1	1	1	1	1	0	1	1	0	0	0	1	0	0	1	1	0	0	0	0	1	0	1	0	1	0	0	0	1	0	0	0	0	1	1	1	0	0	1	0	1	0	0	0	1	1	0	0	1	1	0	0	0	1	0	1	NA	1	1	1	0	0	0	0	1	1	1	1	1	1	1	0	0	1	1	0	1	1	0	1	0	0	1	0	0	1	0	0	0	0	1	0	0	1	1	1	0	1	0	1	1	1	1	1	0	0	1	1	0	0	1	0	0	1	0	0	1	0	1	0	1	1	1	1	0	0	0	NA	1	1	1	0	1	0	0	1	1	1	1	0	0	0	1	1	0	0	1	1	1	0	0	1	1	0	0	1	0	1
Chr07_23134770	Chr07	23134770	A	T	0	0	0	1	0	1	NA	1	1	0	1	0	1	1	1	0	1	0	1	1	0	1	0	0	0	1	0	0	0	0	0	1	0	1	NA	0	NA	1	0	1	1	0	0	1	0	1	0	0	1	0	0	1	1	0	1	0	0	0	0	1	1	1	1	0	1	1	0	1	0	0	NA	0	0	1	1	1	0	0	1	0	0	0	1	1	1	0	1	1	0	0	0	0	1	0	1	0	0	0	0	0	1	1	0	0	1	0	1	1	1	1	0	0	1	1	1	1	1	1	0	1	1	1	0	0	0	0	0	0	0	0	0	0	1	1	0	0	0	0	0	NA	1	0	0	0	1	0	1	0	NA	0	1	0	1	1	NA	1	0	0	0	1	0	1	1	1	0	0	0	1	1	0	0	0	1	0	0	0	0	0	0	0	0	1	0	0	1	1	1	0	0	1	1	1	1	1	0	0	1	0	1	1	1	0	0	1	1	0	0	0	1	1	0	0	0	0	1	0	1	0	1	0	1	1	1	1	0	0	1	0	1	1	0	0	1	1	1	0	1	1	0	0	1	NA	0	1	NA	1	0	1	1	NA	0	1	0	0	0	1	1	0	1	0	1	0	1	0	1	0	1	NA	1	0	0	1	0	1	1	1	0	1	1	0	1	0	0	1	0	0	1	0	0	0	1	0	1	0	1	0	0	0	0	1	0	1	1	1	0
Chr07_23176507	Chr07	23176507	T	G	1	0	0	1	1	1	0	0	0	1	1	0	0	0	1	1	0	0	0	0	1	0	0	1	0	1	1	1	0	1	1	0	0	1	0	0	0	0	1	0	1	0	1	0	1	0	1	1	0	0	0	1	0	1	0	1	0	1	1	1	0	0	0	0	1	0	1	0	0	0	0	1	0	1	0	1	0	1	1	1	0	0	0	1	1	1	0	0	1	1	1	0	0	1	0	1	1	1	1	1	0	0	1	1	0	0	1	0	0	0	1	0	1	0	0	0	0	0	0	0	0	1	1	0	1	1	0	1	1	1	1	1	1	1	1	0	0	1	1	0	0	0	1	0	1	0	0	1	0	0	0	1	0	1	0	1	1	1	1	0	NA	0	1	0	0	1	1	0	0	0	0	1	1	0	1	1	1	0	1	1	1	0	0	1	0	0	0	1	0	0	1	0	0	1	1	1	0	0	0	0	0	1	0	1	1	1	1	1	0	1	1	0	1	1	0	1	1	1	1	1	1	0	1	0	0	0	1	1	0	0	1	0	1	0	NA	0	0	1	1	1	0	1	1	0	0	0	1	0	1	1	0	0	0	0	0	1	0	1	1	0	0	1	1	0	0	0	1	0	1	0	1	0	0	1	0	1	0	0	1	1	0	1	0	1	1	1	0	1	0	1	0	1	0	0	0	0	1	1	1	1	0	0	1	1	0
Chr07_23176511	Chr07	23176511	G	A	0	0	0	1	0	1	1	1	1	0	1	0	1	1	1	0	1	0	1	1	0	1	0	0	0	1	0	0	0	0	0	1	0	1	1	0	1	1	0	1	1	0	0	1	0	1	0	0	1	0	0	1	1	0	1	0	0	0	0	1	1	1	1	0	1	1	0	1	0	0	1	0	0	1	1	1	0	0	1	0	0	0	1	1	1	0	1	1	0	0	1	0	1	0	1	0	0	0	0	0	1	1	0	0	1	0	1	1	1	1	0	0	1	1	1	1	1	1	0	1	1	1	0	0	0	0	0	0	0	0	0	0	1	1	0	0	0	0	0	NA	1	0	0	0	1	0	1	0	1	0	1	0	1	1	1	1	0	0	0	1	0	1	1	1	0	0	0	1	1	0	0	0	1	0	0	0	0	0	0	0	0	1	0	0	NA	1	1	0	0	1	1	1	1	1	0	0	1	0	1	1	1	0	0	1	1	0	0	0	1	1	0	0	1	0	1	0	1	0	1	0	1	1	1	1	0	0	1	0	1	1	0	0	1	1	1	0	1	1	0	0	1	1	0	1	1	1	0	1	1	1	0	1	0	0	0	1	1	0	1	0	1	0	1	0	1	0	1	1	1	0	0	1	0	1	1	1	0	1	1	0	1	0	0	1	0	0	1	0	0	0	1	0	1	0	1	0	0	0	0	1	0	1	1	1	0
Chr07_23176515	Chr07	23176515	T	G	1	0	0	1	1	1	0	0	0	1	1	0	0	0	1	1	0	0	0	0	1	0	0	1	0	1	1	1	0	1	1	0	0	1	0	0	0	0	1	0	1	0	1	0	1	0	1	1	0	0	0	1	0	1	0	1	0	1	1	1	0	0	0	0	1	0	1	0	0	0	0	1	0	1	0	1	0	1	1	1	0	0	0	1	1	1	0	0	1	1	1	0	0	1	0	1	1	1	1	1	0	0	1	1	0	0	1	0	0	0	1	0	1	0	0	0	0	0	0	0	0	1	1	0	1	1	0	1	1	1	1	1	1	1	1	0	0	1	1	0	0	0	1	0	1	0	0	1	0	0	0	1	0	1	0	1	1	1	1	0	NA	0	1	0	0	1	1	0	0	0	0	1	1	0	1	1	1	0	1	1	1	0	0	1	0	0	0	1	0	0	1	0	0	1	1	1	0	0	0	0	0	1	0	1	1	1	1	1	0	1	1	0	1	1	0	1	1	1	1	1	1	0	1	0	0	0	1	1	0	0	1	0	1	0	NA	0	0	1	1	1	0	1	1	0	0	0	1	0	1	1	0	0	0	0	0	1	0	1	1	0	0	1	1	0	0	0	1	0	1	0	1	0	0	1	0	1	0	0	1	1	0	1	0	1	1	1	0	1	0	1	0	1	0	0	0	0	1	1	1	1	0	0	1	1	0
Chr07_23176531	Chr07	23176531	C	T	1	1	0	0	0	0	0	1	1	0	0	0	1	0	0	0	1	1	1	1	0	1	NA	1	1	1	1	1	1	1	0	0	1	0	1	1	0	0	1	0	1	1	0	1	1	0	1	1	0	1	0	1	1	0	1	0	0	0	1	0	0	0	1	1	1	0	1	0	1	1	1	1	1	1	1	0	1	1	1	0	NA	1	0	1	0	0	0	0	0	1	1	1	0	1	0	0	1	1	0	1	1	1	0	1	0	1	0	0	0	0	1	1	1	1	1	1	1	1	1	1	0	1	1	1	1	1	1	1	1	1	0	1	0	0	0	0	0	1	1	0	1	0	1	0	0	1	0	0	1	1	0	1	1	0	1	1	1	0	1	1	1	0	1	0	1	1	1	0	1	0	1	1	1	0	1	0	1	1	0	1	NA	NA	1	0	0	1	1	0	1	1	0	0	1	0	0	1	1	1	NA	0	1	1	1	1	0	0	1	1	1	0	0	1	1	0	1	1	1	1	0	0	1	0	1	1	1	0	1	1	0	1	0	1	0	0	0	1	1	0	1	1	1	1	1	0	0	1	1	1	0	1	1	1	1	1	1	0	0	0	0	1	1	1	1	1	0	1	1	0	0	0	1	1	1	0	0	0	1	0	0	0	1	0	1	0	1	1	0	1	1	0	0	0	0	0	0	0	0	0	1	1	1	0	0	1	0
Chr07_23195278	Chr07	23195278	A	G	1	1	1	0	1	1	1	0	1	1	0	1	0	1	1	1	0	0	0	NA	1	1	0	0	1	0	1	0	0	0	0	1	1	0	1	0	1	1	0	0	0	1	1	0	0	1	0	0	0	1	1	NA	0	1	0	1	NA	1	0	1	0	0	0	0	0	1	0	1	0	0	0	1	NA	0	0	1	0	0	0	1	NA	1	0	0	0	1	1	0	1	0	0	1	1	NA	1	1	0	0	0	0	0	0	NA	0	1	1	1	NA	1	1	0	0	0	1	0	1	0	0	NA	0	0	0	0	NA	1	0	1	0	0	1	0	0	0	0	0	1	NA	1	0	0	0	1	0	1	1	0	0	NA	1	1	0	NA	0	0	0	0	0	1	0	0	0	0	0	1	0	0	0	NA	0	1	NA	1	0	1	1	1	NA	1	1	NA	NA	0	0	1	0	NA	0	1	0	0	0	NA	0	0	1	NA	0	0	1	1	NA	1	0	0	0	NA	0	1	1	0	1	1	0	1	NA	0	0	1	1	1	0	1	0	0	1	1	0	0	0	0	1	1	1	0	0	0	0	1	0	0	NA	NA	0	1	NA	0	0	0	NA	0	0	0	0	1	1	1	0	1	1	1	0	1	0	0	0	1	0	1	0	1	0	0	1	1	NA	1	1	1	0	0	0	1	NA	0	NA	0	0	0	1	NA	1	0	NA	1	0	1	0	1	0	0	0	1	0	1	0
Chr07_23195283	Chr07	23195283	G	A	1	1	1	0	1	1	1	0	1	1	0	1	0	1	1	1	0	0	0	NA	1	1	0	0	1	0	1	0	0	0	0	1	1	0	1	0	1	1	0	0	0	1	1	0	0	1	0	0	0	1	1	NA	0	1	0	1	NA	1	0	1	0	0	0	0	0	1	0	1	0	0	0	1	NA	0	0	1	0	0	0	1	NA	1	0	0	0	1	1	0	1	0	0	1	1	NA	1	1	0	0	0	0	0	0	NA	0	1	1	1	NA	1	1	0	0	0	1	0	1	0	0	NA	0	0	0	0	NA	1	0	1	0	0	1	0	0	0	0	0	1	NA	1	0	0	0	1	0	1	1	0	0	NA	1	1	0	NA	0	0	0	0	0	1	0	0	0	0	0	1	0	0	0	NA	0	1	NA	1	0	1	1	1	NA	1	1	NA	NA	0	0	1	0	NA	0	1	0	0	0	NA	0	0	1	NA	0	0	1	1	NA	1	0	0	0	NA	0	1	1	0	1	1	0	1	NA	0	0	1	1	1	0	1	0	0	1	1	0	0	0	0	1	1	1	0	0	0	0	1	0	0	NA	NA	0	1	NA	0	0	0	NA	0	0	0	0	1	1	1	0	1	1	1	0	1	0	0	0	1	0	1	0	1	0	0	1	1	NA	1	1	1	0	0	0	1	NA	0	NA	0	0	0	1	NA	1	0	NA	1	0	1	0	1	0	0	0	1	0	1	0
Chr07_23213710	Chr07	23213710	T	C	1	1	0	0	0	0	0	1	1	0	0	0	1	0	1	0	1	1	1	1	0	1	NA	1	1	1	1	1	1	1	0	0	1	0	1	1	0	0	1	0	1	1	0	1	1	0	1	1	0	1	0	1	1	0	1	0	0	0	1	0	0	0	1	1	1	0	1	0	1	1	1	1	1	1	1	0	1	1	1	0	1	1	0	1	0	0	0	0	0	1	1	1	0	1	0	0	1	1	0	1	1	1	0	1	0	1	0	0	0	0	1	1	1	1	NA	1	1	1	1	1	0	1	1	1	1	1	1	1	1	1	0	1	0	0	0	0	1	0	1	0	1	0	1	0	0	1	0	0	1	1	0	1	1	0	1	1	1	0	1	1	1	0	1	0	1	1	1	0	1	0	1	1	1	0	1	0	1	1	0	1	1	1	1	0	0	1	1	0	1	1	0	0	1	0	0	1	1	1	NA	0	1	1	1	1	0	0	1	1	1	0	0	1	1	0	1	1	1	1	0	0	1	0	1	1	1	0	1	1	0	1	0	1	0	0	0	1	1	0	1	1	1	0	1	0	0	1	1	1	0	1	1	1	1	1	1	0	0	0	0	1	1	1	1	1	0	1	1	0	0	0	1	1	1	0	0	0	1	0	0	0	1	0	1	0	1	1	0	1	1	0	0	0	0	0	0	0	0	0	1	1	1	0	0	1	0
Chr07_23213725	Chr07	23213725	C	T	0	0	0	1	0	1	1	1	1	0	1	0	1	1	1	0	1	0	1	1	0	1	0	0	0	1	0	0	0	0	0	1	0	1	1	0	1	1	0	1	1	0	0	1	0	1	0	0	1	0	0	1	1	0	1	0	0	0	0	0	1	1	NA	0	1	1	0	1	0	0	1	0	0	1	1	1	0	0	1	0	0	0	1	1	1	0	1	1	0	0	0	0	1	0	1	0	0	0	0	0	1	1	0	0	1	0	1	1	1	1	0	0	1	1	1	1	1	1	0	1	1	1	0	0	0	0	0	0	0	0	0	0	1	1	0	0	0	0	0	NA	1	0	0	0	1	0	1	0	1	0	1	0	1	1	1	1	0	0	0	1	0	1	1	1	0	0	0	1	1	0	0	0	1	0	0	0	0	0	0	0	0	1	0	0	NA	1	1	0	0	1	1	1	1	1	0	0	1	0	1	1	1	0	0	1	1	0	0	0	1	1	0	0	1	0	1	0	1	0	1	0	1	1	1	1	0	0	1	0	1	1	0	0	1	1	1	0	1	1	0	0	1	1	0	1	1	1	0	1	1	1	0	1	0	0	0	1	1	0	1	0	1	0	1	1	1	0	1	1	1	0	0	1	0	1	1	1	0	1	1	0	NA	0	0	1	0	0	1	0	0	0	1	0	1	0	1	0	0	0	0	1	0	1	1	1	0
Chr07_23213733	Chr07	23213733	G	A	0	0	0	1	0	1	1	1	1	0	1	0	1	1	1	0	1	0	1	1	0	1	0	0	0	1	0	0	0	0	0	1	0	1	1	0	1	1	0	1	1	0	0	1	0	1	0	0	1	0	0	1	1	0	1	0	0	0	0	0	1	1	NA	0	1	1	0	1	0	1	1	0	0	1	1	1	0	0	1	0	0	0	1	1	1	0	1	1	0	0	0	0	1	0	1	0	0	0	0	0	1	1	0	0	1	0	1	1	1	1	0	0	1	1	1	1	1	1	0	1	1	1	0	0	0	0	0	0	0	0	0	0	1	1	0	0	0	0	0	NA	1	0	0	0	1	0	1	0	1	0	1	0	1	1	1	1	0	0	0	1	0	1	1	1	0	0	0	1	1	0	0	0	1	0	0	0	0	0	0	0	0	1	0	0	NA	1	1	0	0	1	1	1	1	1	0	0	1	0	1	1	1	0	0	1	1	0	0	0	1	1	0	0	1	0	1	0	1	0	1	0	1	1	1	1	0	0	1	0	1	1	0	0	1	1	1	0	1	1	0	0	1	1	0	1	1	1	0	1	1	1	0	1	0	0	0	1	1	0	1	0	1	0	1	1	1	0	1	1	1	0	0	1	0	1	1	1	0	1	1	0	NA	0	0	1	0	0	1	0	0	0	1	0	1	0	1	0	0	0	0	1	0	1	1	1	0
Chr07_23213769	Chr07	23213769	C	T	1	1	1	0	1	1	1	0	1	1	0	1	0	1	1	1	0	0	0	1	1	1	0	0	1	0	1	0	0	0	0	1	1	0	1	0	1	1	0	0	0	1	1	0	0	1	0	0	0	1	1	0	0	1	0	1	1	1	0	1	0	0	0	0	0	1	0	1	0	1	0	1	1	0	0	0	0	0	0	1	1	1	0	0	0	1	1	0	1	0	0	1	1	1	1	1	0	0	0	0	0	0	1	0	1	1	1	1	1	1	0	0	0	1	0	1	0	0	0	0	0	0	0	0	1	0	1	0	0	1	0	0	0	0	0	1	1	1	0	0	0	1	0	1	1	0	0	1	1	1	0	1	0	0	0	0	0	1	0	0	0	0	0	1	0	0	0	1	0	1	1	1	0	1	1	1	0	1	1	1	1	1	0	1	0	1	0	0	0	0	0	1	0	0	1	1	0	0	1	1	1	1	0	0	0	1	0	1	1	0	1	1	0	1	1	0	0	1	1	1	0	1	0	0	1	1	0	0	0	0	1	1	1	0	0	0	0	1	0	0	0	1	0	1	1	0	0	0	1	0	0	0	0	1	1	1	0	1	1	1	0	1	0	0	0	1	0	1	0	1	0	0	1	1	1	1	1	1	0	0	0	1	1	0	1	0	0	0	1	1	1	0	1	1	0	1	0	1	0	0	0	1	0	1	0
Chr07_23256551	Chr07	23256551	T	C	NA	1	1	NA	0	NA	1	0	1	1	0	1	1	1	0	NA	0	1	0	0	0	0	0	1	0	0	1	1	1	0	NA	0	1	0	1	0	1	NA	1	0	0	1	0	1	0	1	0	1	NA	1	0	NA	0	0	0	0	1	0	0	1	1	1	0	0	0	0	NA	1	1	NA	NA	1	1	0	NA	0	1	NA	0	1	0	1	1	0	0	NA	0	1	0	0	NA	0	1	1	0	NA	1	NA	0	NA	1	1	NA	1	0	0	1	1	1	0	0	1	1	0	0	0	1	0	1	0	0	NA	NA	1	0	1	1	1	0	0	1	1	0	0	0	1	1	0	1	1	0	1	1	0	0	0	1	NA	1	1	1	1	0	1	1	0	0	0	1	0	0	1	1	0	0	0	0	1	0	1	0	0	0	0	0	1	0	0	0	NA	NA	0	0	0	NA	NA	0	NA	0	NA	NA	1	NA	0	0	NA	1	0	0	0	NA	0	1	1	NA	NA	1	0	0	NA	0	1	NA	1	1	1	NA	1	0	0	1	1	0	1	1	0	1	0	NA	NA	0	0	1	0	0	0	0	NA	0	0	NA	NA	NA	0	1	0	1	1	1	1	NA	0	0	1	1	0	0	1	NA	0	1	0	0	1	0	1	0	1	NA	1	1	0	0	NA	1	1	NA	1	NA	NA	NA	0	1	1	1	1	0	0	NA	NA	1	0	NA	1	1	1	0	0	1	1	0	0	1	0	1
Chr07_2326867	Chr07	2326867	C	T	NA	1	0	0	1	1	0	NA	1	1	0	NA	0	0	1	0	1	1	1	0	1	0	1	1	1	0	0	1	0	0	0	1	NA	1	0	0	0	0	1	0	0	1	1	1	1	0	1	1	1	0	0	1	0	0	0	1	0	0	1	1	0	NA	NA	1	0	1	NA	1	0	NA	1	1	NA	NA	0	NA	0	NA	1	1	1	1	1	1	0	0	1	0	1	NA	0	NA	1	1	1	1	1	NA	1	NA	NA	0	0	1	1	0	1	0	1	1	0	1	NA	1	1	0	NA	0	0	NA	1	0	NA	1	1	0	0	1	0	0	0	0	0	0	0	1	0	1	1	0	1	0	1	1	1	1	0	1	1	0	1	0	0	1	0	1	1	0	0	1	0	1	1	0	0	1	1	1	1	0	1	0	0	0	0	1	0	0	1	0	1	NA	0	0	0	0	1	1	1	1	NA	0	1	1	1	0	1	1	NA	NA	NA	0	0	1	0	1	0	0	1	0	0	1	0	1	0	0	0	1	1	1	1	0	0	0	0	1	1	1	0	NA	0	1	0	1	1	0	1	0	0	0	0	NA	1	1	1	NA	1	1	0	1	NA	0	1	0	0	0	0	1	1	1	0	1	0	0	1	0	1	0	0	0	1	1	0	1	1	0	0	1	0	0	1	1	0	0	0	1	0	1	1	1	0	1	1	0	1	1	1	0	1	1	NA	0	1	0	1
Chr07_2326957	Chr07	2326957	G	A	NA	1	0	0	1	1	0	NA	1	1	0	NA	0	NA	1	0	1	1	1	0	1	0	1	1	1	0	0	1	0	0	NA	NA	NA	1	0	NA	0	0	1	0	0	1	1	1	1	0	1	1	1	0	0	1	0	0	0	1	0	0	1	1	NA	NA	NA	1	0	1	NA	1	0	NA	1	1	NA	NA	0	NA	0	NA	1	1	1	NA	NA	1	0	NA	1	0	1	NA	0	NA	1	1	1	1	1	NA	1	NA	NA	0	0	1	1	0	1	0	1	1	0	1	NA	1	1	NA	NA	0	0	NA	1	NA	NA	1	1	0	0	1	0	0	0	0	0	0	0	1	0	1	1	0	1	0	1	1	1	1	0	NA	1	0	1	0	0	1	0	1	1	0	0	1	0	1	1	0	0	1	1	1	1	0	1	0	0	0	0	1	0	0	1	NA	NA	NA	NA	0	0	0	1	NA	1	1	NA	0	1	1	1	0	1	1	NA	NA	NA	0	0	1	0	1	0	0	1	NA	0	1	0	1	0	0	0	1	1	1	1	0	0	0	0	1	1	1	0	NA	0	1	0	1	1	0	1	0	0	0	0	NA	1	1	1	NA	1	1	0	1	NA	0	1	0	0	0	0	1	1	1	0	1	0	0	1	0	1	0	0	0	1	1	NA	1	1	0	0	1	0	0	1	1	0	0	0	1	0	1	1	1	0	1	NA	0	1	1	NA	0	1	1	NA	0	1	0	1
Chr07_23285830	Chr07	23285830	A	T	1	1	1	0	1	0	1	0	1	1	0	1	0	1	1	1	0	0	0	1	1	1	0	0	1	0	1	0	0	0	0	1	1	0	1	0	1	1	0	0	0	1	1	0	0	1	0	0	0	1	1	0	0	1	0	1	1	1	0	1	0	0	0	0	0	1	0	1	0	0	0	1	1	0	0	0	0	0	0	1	1	1	0	0	0	1	1	0	1	0	0	1	1	1	1	0	0	0	0	0	0	0	1	0	1	1	1	1	1	1	0	0	0	1	0	1	0	0	0	0	0	0	0	0	1	0	1	0	0	1	0	0	0	0	0	1	1	1	0	0	0	1	1	1	1	0	0	1	1	1	0	1	0	0	0	0	0	1	0	0	0	0	0	1	0	0	0	1	0	1	1	1	0	1	1	1	0	1	1	1	1	0	0	1	0	1	0	0	0	0	0	1	0	0	1	1	0	0	1	1	1	1	0	0	0	1	0	1	1	0	1	1	0	1	1	0	0	1	1	1	0	1	0	0	1	1	0	0	0	0	1	1	1	0	0	0	0	1	0	0	0	1	0	1	1	0	0	0	1	0	0	0	0	1	1	1	0	1	1	1	0	1	0	0	0	1	0	1	0	1	0	0	1	1	1	1	1	1	0	0	0	1	1	0	1	0	0	0	1	1	1	0	1	1	0	1	0	1	0	0	0	1	0	1	0
Chr07_23311895	Chr07	23311895	T	C	1	1	1	0	1	0	1	0	1	1	0	1	0	1	1	1	0	0	0	NA	1	1	0	0	1	0	1	0	0	0	0	1	1	0	1	0	1	1	0	0	0	1	1	0	0	1	0	0	0	1	1	0	0	1	0	1	1	1	0	1	0	0	0	0	0	1	0	1	0	NA	0	1	1	0	0	1	0	0	0	1	1	1	0	0	0	1	1	0	1	0	0	1	1	1	1	0	0	0	0	0	0	0	1	0	1	1	1	1	1	1	0	0	0	1	0	1	0	0	0	0	0	0	0	0	1	0	1	0	0	1	0	0	0	0	0	1	1	1	0	0	0	1	0	1	1	0	0	NA	1	1	0	1	0	0	0	0	0	1	0	0	0	0	0	1	0	0	0	1	0	1	1	1	0	1	1	1	0	1	1	1	1	0	0	1	0	1	0	0	0	0	0	1	0	0	1	1	0	0	1	1	NA	1	0	0	0	1	0	1	1	0	1	1	0	1	1	0	0	1	1	1	0	1	0	0	1	1	0	0	0	0	1	1	1	0	0	0	0	1	0	0	0	NA	0	1	1	0	0	0	1	0	0	0	0	1	1	1	0	1	0	1	0	1	NA	0	0	1	NA	1	0	1	0	0	1	1	NA	1	1	1	0	0	0	1	1	0	1	0	0	0	1	1	1	0	1	1	0	1	0	1	0	0	0	1	0	1	0
Chr07_23330648	Chr07	23330648	G	A	1	1	0	0	0	0	0	NA	1	0	0	0	1	0	0	0	1	1	1	NA	0	1	NA	NA	1	1	1	1	1	1	0	0	1	0	1	1	0	0	1	0	1	1	0	1	1	0	NA	1	0	1	0	1	1	0	1	0	0	0	1	0	0	0	1	1	1	0	1	0	1	1	1	1	NA	1	1	0	1	1	1	0	1	1	0	1	0	0	0	0	0	1	1	1	0	1	0	1	1	NA	0	1	1	1	0	1	0	1	0	0	0	0	1	1	1	1	1	1	1	1	1	1	0	NA	NA	1	1	1	1	1	1	1	0	1	0	0	0	0	0	0	1	0	1	0	1	0	0	1	0	0	1	1	0	1	1	0	1	1	1	0	1	1	1	0	NA	0	NA	NA	1	0	NA	0	1	NA	1	0	1	0	1	1	0	NA	1	NA	1	0	0	1	1	0	1	1	0	0	1	0	0	1	1	NA	NA	0	1	1	1	1	0	0	1	1	1	0	0	1	1	0	1	1	1	1	0	0	1	0	1	1	1	0	1	1	0	NA	0	1	0	0	0	1	1	NA	1	1	1	NA	1	0	0	1	1	1	0	1	1	1	1	1	1	0	0	0	0	1	1	1	1	1	0	1	1	0	0	0	1	1	1	0	0	0	1	0	0	0	1	0	1	0	1	1	0	1	1	0	0	0	0	0	0	0	0	0	1	1	NA	0	0	1	0
Chr07_23330665	Chr07	23330665	T	C	0	0	0	1	0	1	1	1	1	0	1	0	1	1	1	0	1	0	1	1	0	1	0	0	0	1	0	0	0	0	0	1	0	1	1	0	NA	1	0	1	1	0	0	1	0	1	0	0	1	0	0	1	1	0	1	0	0	0	0	1	1	1	1	0	1	1	0	1	0	0	1	0	0	1	1	1	0	0	1	0	0	0	1	1	1	0	1	1	0	0	0	0	1	0	1	0	0	0	0	1	1	1	0	0	1	0	1	1	1	1	0	0	1	1	1	1	1	NA	0	1	1	NA	NA	0	0	0	0	0	0	1	0	0	1	1	0	0	0	0	0	NA	1	0	0	0	1	0	1	0	1	0	1	0	1	1	1	1	0	0	0	1	0	1	1	1	0	0	0	NA	1	0	0	0	1	0	0	0	0	0	0	NA	0	1	0	0	1	1	1	0	0	1	1	1	1	1	0	0	1	0	1	1	1	0	0	1	1	0	0	0	1	1	0	0	0	0	1	0	1	0	1	0	1	1	1	1	0	0	1	0	1	NA	0	0	1	NA	1	0	1	NA	0	0	1	NA	0	1	1	1	0	1	1	1	0	1	0	0	0	NA	1	0	1	0	1	0	1	0	1	0	1	1	1	0	0	1	0	1	1	1	0	1	1	0	1	0	0	1	0	0	1	0	0	0	1	0	NA	0	1	0	0	0	0	1	0	NA	1	1	0
Chr07_23351480	Chr07	23351480	G	T	1	0	1	1	0	0	NA	0	1	0	1	1	0	0	0	1	1	0	0	0	1	1	1	0	1	0	1	0	1	1	0	0	1	1	0	1	0	0	1	1	0	0	0	0	1	NA	0	0	0	0	1	0	1	1	0	0	0	1	1	1	0	0	1	1	0	1	1	1	0	1	0	NA	0	1	0	1	1	1	1	0	0	1	0	1	1	1	1	0	0	1	0	1	1	0	1	1	0	0	1	0	0	1	0	0	1	0	0	0	NA	1	1	0	1	0	1	NA	0	1	0	1	0	1	1	1	1	1	0	1	1	0	0	1	0	1	1	1	0	1	1	1	1	1	0	1	1	0	0	0	1	0	1	0	1	0	0	1	NA	1	0	0	1	0	0	1	1	1	1	0	1	1	1	0	1	0	1	1	0	1	0	0	0	1	1	1	0	0	1	0	1	1	0	0	0	0	NA	0	1	1	1	0	0	0	1	0	0	1	1	0	0	0	1	0	1	1	0	1	0	0	1	0	1	1	1	0	1	1	0	0	0	0	1	0	NA	1	1	0	1	0	1	1	0	0	1	1	0	NA	1	0	0	0	0	0	1	1	0	1	1	1	1	1	1	1	1	0	NA	1	0	0	0	0	1	0	1	0	0	0	1	1	0	0	1	1	0	1	0	0	1	1	1	0	1	1	NA	0	1	1	0	1	0	0	1	0	0	0	1
Chr07_23397709	Chr07	23397709	G	A	1	1	1	0	1	0	1	0	1	1	0	1	0	1	1	1	1	0	0	1	1	NA	0	0	1	0	1	0	0	0	0	1	1	0	1	0	1	1	0	0	0	1	1	0	0	1	0	0	0	1	1	0	0	1	0	1	1	1	0	1	0	0	0	0	0	1	0	1	0	NA	0	1	1	0	0	0	0	0	0	1	1	NA	0	0	0	NA	1	0	1	0	0	1	1	1	1	0	0	0	0	0	0	0	1	0	1	1	1	1	1	1	0	0	0	1	0	1	0	0	0	0	0	0	0	0	1	0	1	0	0	1	0	0	0	0	0	1	1	1	0	0	0	1	0	NA	1	0	0	1	1	1	0	1	0	0	0	0	0	1	0	0	0	0	0	NA	0	0	0	1	0	NA	1	1	0	1	1	1	0	1	1	1	1	1	0	1	0	1	0	0	0	0	0	1	0	0	1	1	0	0	1	1	1	1	0	0	0	1	0	1	1	0	1	1	0	1	1	0	0	1	1	1	0	1	0	0	1	1	0	0	0	0	1	1	1	0	0	0	0	1	0	0	0	1	0	1	1	0	0	0	1	0	0	0	0	1	1	1	0	1	1	1	0	1	0	0	0	1	0	1	0	1	0	0	1	1	1	1	1	1	0	0	0	1	1	0	1	0	0	0	1	1	1	0	NA	1	0	1	0	1	0	0	0	1	0	1	0
Chr07_23418892	Chr07	23418892	C	T	1	0	0	1	1	1	0	0	0	1	1	0	0	0	1	1	0	0	0	0	1	0	0	1	0	1	1	1	0	1	1	0	0	1	0	0	0	0	1	0	1	0	1	0	1	0	1	1	0	0	1	1	0	1	0	1	0	1	1	1	0	0	0	0	1	0	1	0	0	1	0	1	0	1	0	1	0	1	1	1	0	0	0	1	1	1	0	0	1	1	1	1	0	1	0	1	1	1	1	1	0	0	1	1	0	0	1	0	0	0	1	0	1	0	0	0	0	0	0	0	0	1	1	0	1	1	0	1	1	0	1	1	1	1	1	0	0	1	1	0	0	0	1	0	1	0	0	1	0	0	0	1	0	1	0	1	1	1	1	0	1	0	1	0	0	1	1	0	0	0	0	1	1	0	1	1	1	0	1	1	0	1	0	1	0	0	0	1	0	0	1	0	0	1	1	1	0	0	1	0	0	1	0	1	1	1	1	1	0	1	1	0	1	1	0	1	1	1	1	1	1	0	1	0	0	0	1	1	0	0	1	0	1	0	1	0	0	1	1	1	0	NA	1	0	0	0	1	0	1	1	0	0	0	0	0	0	0	1	1	0	0	1	1	0	0	0	1	0	1	0	1	0	0	1	0	1	0	0	1	1	0	1	0	1	1	1	0	1	0	1	0	1	0	0	0	0	1	1	1	1	0	0	1	1	0
Chr07_23469763	Chr07	23469763	C	T	0	0	0	1	1	0	0	0	1	1	1	0	0	0	1	1	0	0	0	0	1	0	0	0	0	1	1	1	0	1	1	0	0	1	0	0	0	0	1	0	1	0	1	0	1	0	1	1	0	0	1	1	0	1	0	1	0	1	1	1	0	0	0	0	1	0	1	0	0	0	0	1	0	1	0	1	0	1	1	1	0	0	0	1	1	1	0	0	1	1	1	0	0	1	0	1	1	1	1	1	0	0	1	1	0	0	1	0	0	0	1	0	0	0	0	0	0	0	0	0	0	0	1	0	1	1	0	1	1	0	1	1	1	1	1	0	0	1	1	0	0	0	1	0	1	0	0	1	0	0	0	1	0	1	0	1	1	1	1	0	1	0	1	0	0	1	1	0	0	0	0	1	1	0	1	1	1	0	1	1	0	0	0	1	0	0	0	1	0	0	1	0	0	1	1	1	0	0	0	0	0	1	0	1	1	1	1	1	0	1	1	0	1	1	0	1	1	1	1	1	1	0	1	0	0	0	1	1	0	0	1	0	1	0	1	0	0	1	1	1	0	NA	1	0	0	0	1	0	1	1	0	0	0	0	0	0	0	1	1	0	0	1	1	0	0	0	1	0	1	0	1	0	0	1	0	1	0	0	1	1	0	1	0	1	1	1	0	1	0	1	0	1	0	0	0	0	1	1	1	1	0	0	1	1	0
Chr07_23469764	Chr07	23469764	G	C	0	0	0	1	1	0	0	0	1	1	1	0	0	0	1	1	0	0	0	0	1	0	0	0	0	1	1	1	0	1	1	0	0	1	0	0	0	0	1	0	1	0	1	0	1	0	1	1	0	0	1	1	0	1	0	1	0	1	1	1	0	0	0	0	1	0	1	0	0	0	0	1	0	1	0	1	0	1	1	1	0	0	0	1	1	1	0	0	1	1	1	0	0	1	0	1	1	1	1	1	0	0	1	1	0	0	1	0	0	0	1	0	0	0	0	0	0	0	0	0	0	0	1	0	1	1	0	1	1	0	1	1	1	1	1	0	0	1	1	0	0	0	1	0	1	0	0	1	0	0	0	1	0	1	0	1	1	1	1	0	1	0	1	0	0	1	1	0	0	0	0	1	1	0	1	1	1	0	1	1	0	0	0	1	0	0	0	1	0	0	1	0	0	1	1	1	0	0	0	0	0	1	0	1	1	1	1	1	0	1	1	0	1	1	0	1	1	1	1	1	1	0	1	0	0	0	1	1	0	0	1	0	1	0	1	0	0	1	1	1	0	NA	1	0	0	0	1	0	1	1	0	0	0	0	0	0	0	1	1	0	0	1	1	0	0	0	1	0	1	0	1	0	0	1	0	1	0	0	1	1	0	1	0	1	1	1	0	1	0	1	0	1	0	0	0	0	1	1	1	1	0	0	1	1	0
Chr07_23469769	Chr07	23469769	A	G	0	0	0	1	1	0	0	0	1	1	1	0	0	0	1	1	0	0	0	0	1	0	0	0	0	1	1	1	0	1	1	0	0	1	0	0	0	0	1	0	1	0	1	0	1	0	1	1	0	0	1	1	0	1	0	1	0	1	1	1	0	0	0	0	1	0	1	0	0	0	0	1	0	1	0	1	0	1	1	1	0	0	0	1	1	1	0	0	1	1	1	0	0	1	0	1	1	1	1	1	0	0	1	1	0	0	1	0	0	0	1	0	0	0	0	0	0	0	0	0	0	0	1	0	1	1	0	1	1	0	1	1	1	1	1	0	0	1	1	0	0	0	1	0	1	0	0	1	0	0	0	1	0	1	0	1	1	1	1	0	1	0	1	0	0	1	1	0	0	0	0	1	1	0	1	1	1	0	1	1	0	0	0	1	0	0	0	1	0	0	1	0	0	1	1	1	0	0	0	0	0	1	0	1	1	1	1	1	0	1	1	0	1	1	0	1	1	1	1	1	1	0	1	0	0	0	1	1	0	0	1	0	1	0	1	0	0	1	1	1	0	NA	1	0	0	0	1	0	1	1	0	0	0	0	0	0	0	1	1	0	0	1	1	0	0	0	1	0	1	0	1	0	0	1	0	1	0	0	1	1	0	1	0	1	1	1	0	1	0	1	0	1	0	0	0	0	1	1	1	1	0	0	1	1	0
Chr07_23474216	Chr07	23474216	GT	G	1	0	1	NA	0	0	1	0	1	0	NA	1	0	0	0	1	1	0	0	0	1	1	1	0	1	0	1	0	1	1	0	0	1	1	0	1	0	0	1	1	0	0	0	0	0	1	0	0	0	0	1	0	1	1	0	0	0	1	1	1	0	0	1	NA	0	1	NA	1	0	1	0	1	NA	1	0	0	1	1	1	0	0	NA	0	1	1	1	1	0	0	1	0	1	1	0	1	1	0	NA	1	NA	0	NA	0	0	1	0	0	0	1	1	NA	0	1	0	1	1	0	1	0	1	0	NA	NA	1	1	1	0	1	1	0	0	NA	0	1	1	1	0	NA	1	1	1	1	0	1	1	0	0	0	1	0	NA	0	1	0	0	1	NA	1	0	0	1	0	0	1	NA	1	NA	0	NA	NA	1	0	NA	0	NA	1	0	1	0	NA	0	1	1	1	0	0	1	0	1	1	NA	0	0	0	1	0	0	1	1	0	NA	0	1	0	0	1	1	0	0	0	1	0	1	1	0	1	0	0	1	0	1	1	1	0	1	1	0	0	0	NA	1	0	1	1	1	0	1	0	1	1	0	NA	NA	1	0	1	1	0	0	0	0	0	NA	1	0	1	1	1	1	1	1	1	1	0	1	1	0	0	0	0	1	0	1	0	0	0	1	1	0	0	0	1	0	1	0	0	1	1	1	0	1	NA	1	0	1	1	0	1	0	0	NA	0	0	0	1
Chr07_23474819	Chr07	23474819	A	G	1	0	1	1	0	0	1	0	1	0	NA	1	0	0	0	1	1	0	0	0	1	NA	1	0	1	0	1	0	1	1	0	0	1	1	0	1	0	0	1	1	0	0	0	0	1	1	0	0	0	0	1	0	1	1	0	0	0	1	NA	1	0	0	1	1	0	1	1	1	0	1	0	1	0	1	0	0	1	1	NA	0	0	NA	0	1	1	1	1	0	0	1	0	1	1	0	1	1	0	0	1	0	1	1	0	0	1	0	0	0	1	1	NA	0	NA	0	NA	1	0	1	0	1	0	1	NA	1	1	NA	0	1	1	0	0	1	0	1	1	1	0	1	1	1	1	1	0	1	1	0	0	0	1	0	1	0	1	0	0	NA	NA	1	0	0	1	0	0	1	1	1	1	0	1	1	1	0	NA	0	1	1	0	1	0	0	0	NA	1	1	0	0	1	0	1	1	0	0	0	0	1	0	1	1	1	0	0	0	1	0	0	1	1	0	0	0	1	0	1	1	0	1	0	0	1	0	NA	1	1	0	1	1	0	0	0	NA	1	0	1	1	NA	0	0	0	NA	1	0	1	1	1	0	1	1	0	0	0	0	0	1	1	0	1	1	1	1	1	1	1	1	0	1	1	0	0	0	0	1	0	1	0	0	0	1	NA	0	0	0	1	0	NA	0	0	1	1	1	0	1	1	1	0	1	1	0	1	0	0	1	0	0	0	1
Chr07_23475197	Chr07	23475197	G	A	1	0	1	1	0	0	1	0	0	0	1	1	0	0	0	1	1	0	0	0	1	1	1	0	1	0	1	0	1	1	0	0	1	1	0	1	0	0	1	1	0	0	0	0	1	1	0	0	0	0	1	0	1	1	0	0	0	1	1	1	0	0	1	1	0	1	1	1	0	1	0	1	0	1	0	0	1	1	1	0	0	1	0	1	1	1	1	0	0	1	0	1	1	0	1	1	0	0	1	0	1	1	0	0	1	0	0	0	1	1	1	0	1	0	1	1	0	1	0	1	0	1	1	1	1	1	0	1	1	0	0	1	0	1	1	1	0	1	1	1	1	1	0	1	1	0	0	0	1	0	1	1	1	0	0	1	NA	1	0	0	1	0	0	1	1	1	1	0	1	1	1	0	1	0	1	1	0	1	0	0	0	1	1	1	0	0	1	0	1	NA	0	0	0	0	1	0	0	1	1	0	0	0	1	0	0	1	1	0	0	0	1	0	1	1	0	1	0	0	1	0	1	1	1	0	1	1	0	0	0	0	1	0	1	1	1	0	0	0	1	1	0	0	1	1	0	1	1	0	0	0	0	0	1	1	0	1	1	1	1	1	1	1	1	0	1	1	0	0	0	0	1	0	1	0	0	0	1	1	0	0	0	1	0	1	0	0	1	1	1	0	1	1	1	0	1	1	0	1	0	0	1	0	0	0	1
Chr07_23475200	Chr07	23475200	C	T	1	0	1	1	0	0	1	0	0	0	1	1	0	0	0	1	1	0	0	0	1	1	1	0	1	0	1	0	1	1	0	0	1	1	0	1	0	0	1	1	0	0	0	0	1	1	0	0	0	0	1	0	1	1	0	0	0	1	1	1	0	0	1	1	0	1	1	1	0	1	0	1	0	1	0	0	1	1	1	0	0	1	0	1	1	1	1	0	0	1	0	1	1	0	1	1	0	0	1	0	1	1	0	0	1	0	0	0	1	1	1	0	1	0	1	1	0	1	0	1	0	1	1	1	1	1	0	1	1	0	0	1	0	1	1	1	0	1	1	1	1	1	0	1	1	0	0	0	1	0	1	1	1	0	0	1	NA	1	0	0	1	0	0	1	1	1	1	0	1	1	1	0	1	0	1	1	0	1	0	0	0	1	1	1	0	0	1	0	1	NA	0	0	0	0	1	0	0	1	1	0	0	0	1	0	0	1	1	0	0	0	1	0	1	1	0	1	0	0	1	0	1	1	1	0	1	1	0	0	0	0	1	0	1	1	1	0	0	0	1	1	0	0	1	1	0	1	1	0	0	0	0	0	1	1	0	1	1	1	1	1	1	1	1	0	1	1	0	0	0	0	1	0	1	0	0	0	1	1	0	0	0	1	0	1	0	0	1	1	1	0	1	1	1	0	1	1	0	1	0	0	1	0	0	0	1
Chr07_23475201	Chr07	23475201	G	A	1	1	1	0	1	0	1	0	1	1	0	1	0	1	1	1	1	0	0	1	1	1	0	0	1	0	1	0	0	0	0	1	1	0	1	0	1	1	0	0	0	1	1	0	0	1	0	0	0	1	1	0	0	1	0	1	1	1	0	1	0	0	0	0	0	1	0	1	0	0	0	1	1	0	0	0	0	0	0	1	1	1	0	0	0	1	1	0	1	0	0	1	1	1	1	0	0	0	0	0	0	0	1	0	1	1	1	1	1	1	0	0	0	1	0	1	0	0	0	0	0	1	0	0	1	0	1	0	0	1	0	0	0	0	0	1	1	1	0	0	0	1	0	1	1	0	0	1	1	1	0	1	0	0	0	0	0	1	0	0	0	0	0	1	0	0	0	1	0	1	1	1	0	1	1	1	0	1	1	1	1	0	0	1	0	1	0	1	0	0	0	1	0	0	1	1	0	0	1	1	1	1	0	0	0	1	0	1	1	0	1	1	0	1	1	0	0	1	1	1	0	1	0	0	1	1	0	0	0	0	1	1	1	0	0	0	0	1	0	0	0	1	0	1	1	0	0	0	1	0	0	0	0	1	1	1	0	1	1	1	0	1	0	0	0	1	0	1	0	1	0	0	1	1	1	1	1	1	0	0	0	1	1	0	1	0	0	0	1	1	1	0	1	1	0	1	0	1	0	0	0	1	0	1	0
Chr07_23475212	Chr07	23475212	G	A	1	1	1	0	1	0	1	0	1	1	0	1	0	1	1	1	1	0	0	1	1	1	0	0	1	0	1	0	0	0	0	1	1	0	1	0	1	1	0	0	0	1	1	0	0	1	0	0	0	1	1	0	0	1	0	1	1	1	0	1	0	0	0	0	0	1	0	1	0	0	0	1	1	0	0	0	0	0	0	1	1	1	0	0	0	1	1	0	1	0	0	1	1	1	1	0	0	0	0	0	0	0	1	0	1	1	1	1	1	1	0	0	0	1	0	1	0	0	0	0	0	0	0	0	1	0	1	0	0	1	0	0	0	0	0	1	1	1	0	0	0	1	0	1	1	0	0	1	1	1	0	1	0	0	0	0	0	1	0	0	0	0	0	1	0	0	0	1	0	1	1	1	0	1	1	1	0	1	1	1	1	0	0	1	0	1	0	1	0	0	0	1	0	0	1	1	0	0	1	1	1	1	0	0	0	1	0	1	1	0	1	1	0	1	1	0	0	1	1	1	0	1	0	0	1	1	0	0	0	0	1	1	1	0	0	0	0	1	0	0	0	1	0	1	1	0	0	0	1	0	0	0	0	1	1	1	0	1	1	1	0	1	0	0	0	1	0	1	0	1	0	0	1	1	1	1	1	1	0	0	0	1	1	0	1	0	0	0	1	1	1	0	1	1	0	1	0	1	0	0	0	1	0	1	0
Chr07_23523366	Chr07	23523366	A	AAG	0	0	0	1	0	1	1	1	1	0	1	0	1	1	1	0	1	0	1	1	0	1	0	0	0	1	0	0	0	0	0	1	0	1	1	0	1	1	0	1	1	0	0	1	0	1	0	0	1	0	0	1	1	0	1	0	0	0	0	0	1	1	1	0	1	1	0	NA	0	0	1	0	0	1	1	1	0	0	1	0	0	0	1	1	1	0	1	1	0	0	0	NA	NA	0	1	0	0	0	0	NA	1	1	0	0	1	0	1	1	NA	1	0	0	NA	NA	1	1	1	1	0	1	1	1	0	0	0	0	0	0	0	0	0	0	1	1	0	0	0	0	0	NA	1	0	0	0	1	0	1	0	1	0	1	0	1	1	1	1	0	0	0	1	0	1	1	1	0	0	0	1	1	0	0	0	1	0	0	0	0	0	0	0	0	1	0	0	1	1	1	0	0	1	1	1	1	1	0	0	1	0	1	1	1	0	0	1	1	0	0	0	1	1	0	0	0	0	1	0	1	0	1	0	1	1	1	1	0	0	1	0	1	1	0	0	NA	1	1	0	1	1	0	0	1	NA	0	1	NA	1	0	1	1	1	0	1	0	0	0	1	1	0	1	0	1	0	1	0	1	0	1	1	1	0	0	1	0	1	1	1	0	1	1	0	1	0	0	1	0	0	1	0	0	0	1	0	1	0	1	0	0	0	0	1	0	1	1	1	0
Chr07_23523375	Chr07	23523375	G	GA	0	0	0	1	0	1	1	1	1	0	1	0	1	1	1	0	1	0	1	1	0	1	0	0	0	1	0	0	0	0	0	1	0	1	1	0	1	1	0	1	1	0	0	1	0	1	0	0	1	0	0	1	1	0	1	0	0	0	0	0	1	1	1	0	1	1	0	NA	0	0	1	0	0	1	1	1	0	0	1	0	0	0	1	1	1	0	1	1	0	0	0	NA	NA	0	1	0	0	0	0	NA	1	1	0	0	1	0	1	1	NA	1	0	0	NA	NA	1	1	1	1	0	1	1	1	0	0	0	0	0	0	0	0	0	0	1	1	0	0	0	0	0	NA	1	0	0	0	1	0	1	0	1	0	1	0	1	1	1	1	0	0	0	1	0	1	1	1	0	0	0	1	1	0	0	0	1	0	0	0	0	0	0	0	0	1	0	0	1	1	1	0	0	1	1	1	1	1	0	0	1	0	1	1	1	0	0	1	1	0	0	0	1	1	0	0	0	0	1	0	1	0	1	0	1	1	1	1	0	0	1	0	1	1	0	0	NA	1	1	0	1	1	0	0	1	NA	0	1	NA	1	0	1	1	1	0	1	0	0	0	1	1	0	1	0	1	0	1	0	1	0	1	1	1	0	0	1	0	1	1	1	0	1	1	0	1	0	0	1	0	0	1	0	0	0	1	0	1	0	1	0	0	0	0	1	0	1	1	1	0
Chr07_23526722	Chr07	23526722	G	A	1	1	1	0	1	1	1	0	1	1	0	1	0	1	NA	1	1	0	0	1	NA	0	0	0	1	0	1	0	0	0	0	1	1	0	1	0	1	NA	0	0	0	1	1	0	0	1	0	0	0	1	1	0	0	1	0	1	1	1	0	1	0	0	0	NA	0	1	0	1	0	1	0	NA	1	0	0	1	0	0	0	1	1	1	0	0	0	NA	1	0	1	0	NA	1	1	NA	1	0	0	NA	0	NA	0	0	1	0	1	1	1	NA	NA	1	0	0	NA	1	0	NA	NA	0	0	0	0	0	NA	0	1	0	1	0	0	1	0	0	0	0	0	1	1	1	0	0	0	1	0	1	1	0	0	1	NA	1	0	1	0	0	0	0	0	1	0	1	0	0	0	1	0	1	0	1	0	1	1	1	0	1	NA	1	0	1	1	1	1	0	0	1	0	1	0	0	0	0	0	NA	0	0	1	1	0	0	1	1	1	1	0	0	0	1	0	1	1	0	1	NA	0	1	1	0	0	1	1	1	0	1	0	0	1	1	0	0	0	NA	1	NA	1	0	0	0	0	NA	0	0	0	1	0	1	1	0	0	0	1	0	0	0	0	1	1	1	1	1	1	1	0	1	0	0	0	1	0	NA	0	1	0	0	1	1	1	1	1	1	0	0	0	1	1	0	1	0	0	0	1	1	1	0	1	1	0	1	0	1	0	0	0	1	0	1	0
Chr07_23530715	Chr07	23530715	T	TG	1	1	1	0	1	0	1	0	1	1	0	1	0	1	1	1	1	0	0	1	1	1	0	0	1	0	1	0	0	0	0	1	1	0	1	0	1	1	0	0	0	1	1	0	0	1	0	0	0	1	1	0	0	1	0	1	1	1	0	1	0	0	0	0	0	1	0	1	0	1	0	1	1	0	0	0	0	0	0	1	1	1	0	0	0	1	1	0	1	0	0	1	1	1	1	0	0	0	0	0	0	0	1	0	1	1	1	1	NA	1	0	0	0	1	0	1	0	0	0	0	0	0	0	0	1	0	1	0	0	1	0	0	0	0	0	1	1	1	0	0	0	1	0	1	1	0	0	1	1	1	0	1	0	0	0	0	0	1	0	0	0	0	0	1	0	0	0	1	0	1	1	1	0	1	1	1	0	1	1	1	1	0	0	1	0	1	0	1	0	0	0	1	0	0	1	1	0	0	1	1	1	1	0	0	0	1	0	1	1	0	1	1	0	1	1	0	0	1	1	1	0	1	0	0	1	1	0	0	0	0	1	1	1	0	0	0	0	1	0	0	0	1	0	1	1	0	0	0	1	0	0	0	0	1	1	1	0	1	1	1	0	1	0	0	0	1	0	1	0	1	0	0	1	1	1	1	1	1	0	0	0	1	1	0	1	0	0	0	1	1	1	0	1	1	0	1	0	1	0	0	0	1	0	1	0
Chr07_23530755	Chr07	23530755	AG	A	1	1	1	0	1	0	1	0	1	1	0	1	0	1	1	1	1	0	0	1	1	1	0	0	1	0	1	0	0	0	0	1	1	0	1	0	1	1	0	0	0	1	1	0	0	1	0	0	0	1	1	0	0	1	0	1	1	1	0	1	0	0	0	0	0	1	0	1	0	0	0	1	1	0	0	0	0	0	0	1	1	1	0	0	0	1	1	0	1	0	0	1	1	1	1	0	0	0	0	0	0	0	1	0	1	1	1	1	NA	1	0	0	0	1	0	1	0	0	0	0	0	0	0	0	1	0	1	0	0	1	0	0	0	0	0	1	1	1	0	0	0	1	0	1	1	0	0	1	1	1	0	1	0	0	0	0	0	1	0	0	0	0	0	1	0	0	0	1	0	1	1	1	0	1	1	1	0	1	1	1	1	0	0	1	0	1	0	1	0	0	0	1	0	0	1	1	0	0	1	1	1	1	0	0	0	1	0	1	1	0	1	1	0	1	1	0	0	1	1	1	0	1	0	0	1	1	0	0	0	0	1	1	1	0	0	0	0	1	0	0	0	1	0	1	1	0	0	0	1	0	0	0	0	1	1	1	0	1	1	1	0	1	0	0	0	1	0	1	0	1	0	0	1	1	1	1	1	1	0	0	0	1	1	0	1	0	0	0	1	1	1	0	1	1	0	1	0	1	0	0	0	1	0	1	0
Chr07_23533413	Chr07	23533413	C	T	0	1	1	0	0	0	1	0	1	1	0	1	1	1	0	1	1	1	0	1	0	1	0	1	0	0	1	1	1	0	1	0	1	0	1	0	1	1	1	0	0	1	0	1	1	1	0	1	0	1	0	1	0	0	0	0	1	0	0	1	1	1	0	0	0	0	0	1	1	0	1	1	1	0	0	0	0	0	0	1	0	1	1	0	0	0	0	1	0	0	0	1	1	1	0	1	1	0	0	1	1	1	1	1	0	0	1	1	1	0	0	1	1	0	1	0	1	0	1	0	0	1	0	1	0	1	1	1	0	1	NA	1	0	0	0	1	1	1	1	1	0	1	1	0	1	0	1	NA	1	1	1	1	0	1	1	0	0	0	1	0	0	1	1	0	0	0	0	1	0	1	0	1	0	0	0	1	0	0	0	0	1	1	NA	0	0	1	0	1	0	0	0	1	NA	0	0	1	1	0	0	0	NA	0	1	1	1	1	1	0	0	0	0	1	1	1	1	1	1	1	0	0	1	1	0	1	1	0	1	0	0	NA	0	0	1	0	0	0	0	1	0	0	1	1	1	0	1	0	1	1	1	1	1	0	0	NA	1	1	0	1	0	0	1	0	0	1	0	1	0	1	1	NA	1	0	0	0	NA	1	1	1	0	1	0	0	1	1	1	1	0	0	0	1	1	0	0	1	1	1	0	0	1	1	0	0	1	0	1
Chr07_2354613	Chr07	2354613	G	A	0	0	0	0	1	1	0	0	1	0	0	0	1	0	0	0	0	0	0	0	1	1	0	1	0	1	0	0	1	NA	0	0	0	0	1	1	1	0	0	1	1	1	1	0	0	0	0	0	0	0	1	0	0	1	1	1	1	1	1	0	0	0	1	0	0	0	0	0	1	0	0	0	1	1	1	0	0	0	0	0	1	0	0	1	1	1	0	1	0	0	1	1	0	0	1	1	1	1	0	1	1	0	1	0	1	1	1	1	0	0	1	1	0	0	1	1	0	1	0	1	0	0	1	0	0	1	0	0	1	0	1	0	1	1	0	0	0	1	0	1	1	0	1	1	0	1	0	1	1	0	0	1	0	1	0	1	1	0	0	1	1	1	1	0	0	0	1	0	1	1	0	1	0	0	0	1	0	1	1	1	1	1	1	1	0	1	NA	0	0	0	0	1	0	0	1	0	0	1	1	0	1	1	0	1	1	0	1	0	0	0	0	1	0	0	1	NA	1	0	0	0	1	0	0	0	0	0	0	0	1	0	0	1	1	0	0	1	1	0	0	0	0	1	0	1	0	0	0	1	1	1	1	0	0	0	0	1	1	0	0	1	1	0	0	0	0	0	0	1	1	0	NA	0	0	0	1	0	0	1	0	0	1	0	0	1	1	1	0	1	1	1	0	0	0	1	1	0	0	1	0	0	0	1	1	1	0
Chr07_23572437	Chr07	23572437	G	A	NA	0	1	1	0	0	1	0	0	0	1	1	0	0	0	1	1	0	0	0	1	1	1	0	NA	0	1	0	1	1	0	0	1	1	0	1	0	0	1	NA	0	0	0	0	1	1	0	0	0	0	1	0	1	1	0	0	0	1	1	0	0	0	NA	1	NA	1	NA	NA	0	NA	0	1	0	1	0	1	1	1	1	0	0	1	0	1	1	NA	1	0	0	1	0	NA	1	0	1	1	0	0	1	0	1	1	0	0	1	0	0	0	1	1	1	0	1	0	NA	1	NA	1	0	NA	0	1	NA	1	1	1	0	1	1	1	0	1	0	1	1	NA	0	1	1	NA	1	1	0	1	1	0	0	0	NA	0	1	0	1	0	0	1	NA	1	0	0	1	0	0	1	1	1	NA	1	NA	1	1	0	0	0	1	1	0	1	0	NA	NA	1	1	1	0	0	1	0	1	1	0	0	0	0	1	0	0	1	0	0	NA	0	1	0	0	1	1	0	0	0	1	0	1	1	0	1	0	0	1	0	1	1	1	0	1	1	0	0	0	NA	1	0	1	1	1	0	0	NA	NA	1	0	NA	1	1	0	NA	1	0	0	0	0	0	1	1	0	1	1	1	1	1	1	1	1	0	NA	1	0	0	0	0	1	0	1	0	0	0	1	1	0	0	0	1	0	1	0	0	1	1	1	0	1	1	1	0	1	1	0	1	0	0	1	0	0	0	1
Chr07_23576476	Chr07	23576476	G	T	0	0	0	1	0	1	1	1	1	0	1	0	1	1	1	0	1	0	1	1	0	1	0	0	0	1	0	0	0	0	0	1	0	1	1	0	1	1	0	1	1	0	0	1	0	1	0	0	1	0	0	1	1	0	1	0	0	0	0	0	1	1	1	0	1	1	0	1	0	0	1	0	0	1	1	1	0	0	1	0	0	0	1	1	1	0	1	1	0	0	0	0	1	0	1	0	0	0	0	0	1	1	0	0	1	0	1	1	1	1	0	0	1	1	1	1	1	1	0	1	1	1	0	0	0	0	0	0	0	0	0	0	1	1	0	0	0	0	0	NA	1	0	0	0	1	0	1	0	1	0	1	0	1	1	1	1	0	0	0	1	0	1	1	1	0	0	0	1	1	0	0	0	1	0	0	0	0	0	0	0	0	1	0	0	1	1	1	0	0	1	1	1	1	1	0	0	1	0	1	1	1	0	0	1	1	0	0	0	1	1	0	0	0	0	1	0	1	0	1	0	1	1	1	1	0	0	1	0	1	1	0	0	1	1	1	0	1	1	0	0	1	1	0	1	1	1	0	1	1	1	0	1	0	0	0	1	1	0	1	0	1	0	1	1	1	0	1	1	1	0	0	1	0	1	1	1	0	1	1	0	1	0	0	1	0	0	1	0	0	0	1	0	1	0	1	0	0	0	0	1	0	1	1	1	0
Chr07_23582422	Chr07	23582422	C	CTA	0	0	0	1	0	1	1	NA	1	0	1	0	1	1	1	0	1	0	1	1	0	NA	0	0	0	1	0	0	0	0	0	1	0	1	NA	0	1	1	0	1	1	0	0	NA	0	1	0	1	1	0	0	NA	1	0	1	0	0	0	0	0	1	1	1	0	1	1	0	1	0	0	1	0	0	1	1	1	0	0	NA	0	0	0	1	1	1	0	1	1	0	0	0	0	1	0	1	0	0	0	0	0	1	1	0	0	1	0	1	1	1	1	0	0	NA	1	1	NA	NA	1	0	1	1	1	NA	0	0	0	0	0	0	0	0	0	1	1	0	0	0	0	0	NA	NA	0	0	0	1	0	1	0	NA	0	1	0	NA	1	NA	1	0	0	0	1	0	1	1	1	0	0	0	1	1	0	0	0	1	0	0	0	0	0	0	0	0	1	0	0	1	1	1	0	0	1	1	1	1	1	0	0	NA	0	1	1	1	0	0	1	1	0	0	0	1	1	0	0	0	0	1	0	NA	0	1	0	NA	NA	1	1	0	0	1	0	1	NA	0	0	1	1	1	0	1	1	0	0	1	1	0	1	1	1	0	1	1	1	0	NA	0	0	0	1	1	0	1	0	1	0	1	0	1	0	1	NA	NA	0	0	1	0	1	1	NA	0	1	1	0	1	0	0	1	0	0	1	0	0	0	1	0	1	0	NA	0	0	0	0	NA	0	1	NA	1	0
Chr07_23597047	Chr07	23597047	C	A	1	1	1	0	0	0	1	0	1	1	0	1	1	NA	0	1	0	1	NA	1	0	1	0	1	0	0	1	1	1	0	1	0	1	0	NA	0	1	1	1	0	0	1	0	1	0	1	0	1	0	NA	0	1	0	0	0	0	1	0	0	1	1	1	0	0	0	0	0	1	1	0	1	1	1	0	0	1	0	0	0	1	0	1	1	0	0	0	1	1	0	0	0	1	1	1	0	1	1	0	0	1	1	1	1	1	0	0	1	1	1	0	0	1	1	0	1	0	1	0	1	0	0	1	0	1	0	1	1	1	0	1	1	1	0	0	0	1	1	0	1	1	0	1	1	0	1	0	1	1	1	1	1	1	0	1	1	0	0	0	1	0	0	1	1	0	0	0	0	1	0	1	0	1	0	0	0	1	0	0	0	0	0	1	1	0	0	1	0	1	1	0	0	1	1	0	0	1	1	0	0	0	1	0	1	1	1	1	1	0	0	0	0	1	1	1	NA	1	1	1	0	1	1	1	0	1	1	0	1	0	0	1	0	0	1	0	0	0	0	1	0	0	1	1	1	0	1	0	1	1	1	1	1	0	0	1	1	0	0	1	0	0	1	0	0	1	0	1	0	1	1	1	1	0	0	0	NA	1	1	1	0	1	0	0	1	1	1	1	0	0	0	1	1	0	0	1	1	1	0	0	1	1	0	0	1	0	1
Chr07_23603807	Chr07	23603807	T	C	1	1	1	0	1	0	1	0	1	1	0	1	0	1	1	1	0	0	0	1	1	1	0	0	1	0	1	0	0	0	0	1	1	0	1	0	1	1	0	0	0	1	1	0	0	1	0	0	0	1	1	0	0	1	0	1	1	1	0	1	0	0	0	0	0	1	0	1	0	0	0	1	1	0	0	0	0	0	0	1	1	1	0	0	0	1	1	0	1	0	0	1	1	1	1	0	0	0	0	0	0	0	1	0	1	1	1	1	1	1	0	0	0	1	0	1	0	0	0	0	0	0	0	0	1	0	1	0	0	1	0	0	0	0	0	1	1	1	0	0	0	1	0	1	1	0	0	1	1	1	0	1	0	0	0	0	0	1	0	0	0	0	0	1	0	0	0	1	0	1	1	1	0	1	1	1	0	1	1	1	1	0	0	1	0	1	0	0	0	0	0	1	0	0	1	1	0	0	1	1	1	1	0	0	0	1	0	1	1	0	1	1	0	1	1	0	0	1	1	1	0	1	0	0	1	1	0	0	0	0	1	1	1	0	0	0	0	1	0	0	0	1	0	1	1	0	0	0	1	0	0	0	0	1	1	1	0	1	1	1	0	1	0	0	0	1	0	1	0	1	0	0	1	1	1	1	1	1	0	0	0	1	1	0	1	0	0	0	1	1	1	0	1	1	0	1	0	1	0	0	0	1	0	1	0
Chr07_23611735	Chr07	23611735	C	T	1	1	1	0	1	0	1	0	1	1	0	1	0	1	1	1	1	0	0	1	1	1	0	0	1	0	1	0	0	0	0	1	1	0	1	0	1	1	0	0	0	1	1	0	0	1	0	0	0	1	1	0	0	1	0	1	1	1	0	1	0	0	0	0	0	1	0	1	0	1	0	1	1	0	0	1	0	0	0	1	1	1	0	0	0	1	1	0	1	0	0	1	1	1	1	0	0	0	0	0	0	0	1	0	1	1	1	1	1	1	0	0	0	NA	0	1	0	0	0	0	0	0	0	0	1	0	1	0	0	1	0	0	0	0	0	1	1	1	0	0	0	1	0	1	1	0	0	1	1	1	0	1	0	0	0	0	0	1	0	0	0	0	0	1	0	0	0	1	0	1	1	1	0	1	1	1	0	1	1	1	1	1	0	1	0	1	0	0	0	0	0	1	0	0	1	1	0	0	NA	1	1	1	0	0	0	1	0	1	1	0	1	1	0	1	1	0	0	1	1	1	0	1	0	0	1	1	0	0	0	0	1	1	1	0	0	0	0	1	0	0	0	1	0	1	1	0	0	0	1	1	0	0	0	1	1	1	1	1	1	1	0	1	0	0	0	1	0	1	0	1	0	0	1	1	1	1	1	1	0	0	0	1	1	0	1	0	0	0	1	1	1	0	1	1	0	1	0	1	0	0	0	1	0	1	0
Chr07_23613033	Chr07	23613033	C	G	1	0	0	0	1	1	0	1	1	0	0	0	1	1	1	0	1	1	0	1	1	0	0	0	1	1	0	1	0	0	1	0	0	1	0	1	0	0	0	1	1	1	1	0	1	1	1	1	1	0	0	0	1	1	1	1	0	1	1	1	NA	1	1	0	0	1	1	0	1	1	1	0	1	1	1	0	1	1	0	1	1	0	0	1	0	1	0	1	0	1	1	1	0	1	1	0	0	1	0	1	0	0	1	1	0	1	0	0	0	0	0	0	0	0	1	1	1	1	1	1	1	1	0	1	1	1	0	0	1	1	1	1	1	0	1	1	0	1	0	1	0	0	1	0	1	0	0	1	0	1	1	1	0	1	1	1	1	0	0	1	0	1	1	0	0	1	1	1	1	1	1	1	1	0	1	0	0	0	1	1	1	0	0	0	1	1	0	0	1	1	0	1	1	1	0	1	1	0	1	0	1	1	0	1	1	1	1	1	0	1	0	0	1	1	0	0	1	0	1	0	0	0	1	1	0	1	1	0	1	0	0	1	0	0	1	0	1	0	0	0	1	1	0	0	1	0	0	0	0	1	1	0	0	0	0	0	0	0	1	1	0	1	0	0	0	0	1	0	0	1	1	1	0	1	0	0	0	0	1	1	1	0	1	0	1	0	1	1	1	1	0	0	0	0	0	1	1	1	1	1	0	1	1	0	1
Chr07_23621029	Chr07	23621029	G	C	1	0	0	0	1	1	0	1	1	0	0	0	1	1	1	0	1	1	0	1	1	0	0	0	1	1	0	1	0	0	1	0	0	1	0	1	0	0	0	1	1	1	1	0	1	1	1	1	NA	0	0	0	1	1	1	1	0	1	1	1	1	1	1	0	0	1	1	0	1	1	1	0	1	1	1	0	1	1	0	1	1	0	1	1	0	1	0	1	0	1	1	NA	0	1	1	0	0	1	0	1	1	0	1	1	0	1	0	0	0	0	0	0	0	0	0	1	1	1	1	1	1	1	0	1	1	1	0	0	1	1	1	1	1	0	1	1	1	1	0	1	0	0	1	0	1	0	0	1	0	1	1	1	0	1	1	1	1	0	0	1	0	1	1	0	0	1	1	1	1	1	1	1	1	0	1	0	0	0	1	1	1	0	0	0	1	1	0	1	1	1	0	1	1	1	0	1	1	0	1	0	1	1	0	1	1	1	1	1	0	1	0	0	0	1	0	0	1	0	1	0	0	0	1	1	0	1	1	0	1	0	0	1	0	0	1	0	1	0	0	0	1	1	0	0	1	0	0	0	0	1	1	0	0	0	0	0	0	0	1	1	0	1	0	0	0	0	1	0	0	1	1	1	0	1	0	0	0	0	1	1	1	0	1	0	1	0	1	1	1	1	0	0	0	0	0	1	1	1	1	1	0	1	1	0	1
Chr07_23621060	Chr07	23621060	T	C	1	1	0	0	0	1	1	1	0	1	1	0	1	0	0	0	0	1	1	0	0	0	0	0	1	0	0	1	0	0	0	0	NA	0	1	0	1	1	0	0	0	0	1	0	0	0	1	0	1	0	0	0	0	1	0	1	1	0	0	0	1	0	1	1	1	1	1	0	1	1	0	1	0	1	0	NA	1	0	0	0	0	1	1	1	0	0	0	1	1	0	1	0	1	0	1	1	0	0	0	0	0	1	0	1	1	1	1	1	0	0	0	0	0	0	1	0	0	1	1	1	1	1	1	0	0	1	1	NA	0	0	1	1	0	1	0	0	NA	1	1	0	0	0	1	1	0	0	0	0	1	0	1	0	1	0	1	1	0	1	0	0	1	0	0	1	1	1	1	0	0	0	0	0	0	NA	0	1	NA	0	1	1	0	0	0	1	1	1	1	0	1	1	0	1	0	1	0	1	1	0	0	0	0	0	0	1	1	0	0	0	0	1	0	NA	1	1	0	1	1	0	0	0	0	0	0	0	1	1	1	1	1	0	0	0	1	0	0	1	0	1	1	0	1	1	1	0	0	1	1	NA	1	0	1	1	0	1	0	1	1	1	0	0	0	0	0	1	1	0	0	0	1	1	0	1	0	1	0	1	NA	0	0	0	0	0	1	0	0	1	1	1	1	1	0	0	0	1	0	0	1	0	1	1	1	0	1	1	0
Chr07_23644236	Chr07	23644236	G	T	1	1	1	0	1	0	1	0	1	1	0	1	0	1	1	1	1	0	0	1	1	1	0	0	1	0	1	0	0	0	0	1	1	0	1	0	1	1	0	0	0	1	1	0	0	1	0	0	0	1	1	0	0	1	0	1	1	1	0	1	0	0	0	0	0	1	0	1	0	0	0	1	1	0	0	1	0	0	0	1	1	1	0	0	0	1	1	0	1	0	0	1	1	1	1	0	0	0	0	0	0	0	1	0	1	1	1	1	1	1	0	0	0	1	0	1	0	0	0	0	0	0	0	0	1	0	1	0	0	1	0	0	0	0	0	1	1	1	0	0	0	1	0	1	1	0	0	1	1	1	0	1	0	0	0	0	0	1	0	0	0	0	0	1	0	0	0	1	0	1	1	1	0	1	1	1	0	1	1	1	1	0	0	1	0	1	0	1	0	0	0	1	0	0	1	1	0	0	1	1	1	1	0	0	0	1	0	1	1	0	1	1	0	1	1	0	0	1	1	1	0	1	0	0	1	1	0	0	0	0	1	1	1	0	0	0	0	1	0	0	0	1	0	1	1	0	0	0	1	0	0	0	0	1	1	1	0	1	1	1	0	1	0	0	0	1	0	1	0	1	0	0	1	1	1	1	1	1	0	0	0	1	1	0	1	0	0	0	1	1	1	0	1	1	0	1	0	1	0	0	0	1	0	1	0
Chr07_23644239	Chr07	23644239	T	C	0	1	1	0	0	0	1	0	1	1	0	1	1	1	0	1	1	1	0	1	0	1	0	1	0	1	1	1	1	0	1	0	1	0	1	0	1	1	1	0	0	1	0	1	1	1	0	1	0	1	0	1	0	0	0	0	1	0	0	1	1	1	0	0	0	0	0	1	1	0	1	1	1	0	0	0	0	0	0	1	0	1	1	0	0	0	1	1	0	0	0	1	1	1	0	1	1	0	0	1	1	1	1	1	0	0	1	1	1	0	0	1	1	0	1	0	1	0	1	0	0	1	0	1	0	1	1	1	0	1	1	1	0	0	0	1	1	1	1	1	0	1	1	0	1	0	1	1	1	1	1	1	0	1	1	0	0	0	1	0	0	1	1	0	0	0	0	1	0	1	0	1	0	0	0	1	0	0	0	0	0	1	1	0	0	1	0	1	0	0	0	1	1	0	0	1	1	0	0	0	1	0	1	1	1	1	1	0	0	0	0	1	1	1	1	1	1	1	0	0	1	1	0	1	1	0	1	0	0	1	0	0	1	0	0	0	0	1	0	0	1	1	1	0	1	0	1	1	1	1	1	0	0	1	1	0	0	1	0	0	1	0	0	1	0	1	0	1	1	1	1	0	0	0	NA	1	1	1	0	1	0	0	1	1	1	1	0	0	0	1	1	0	0	1	1	1	0	0	1	1	0	0	1	0	1
Chr07_236523	Chr07	236523	A	C	1	1	1	1	1	1	0	1	0	1	1	0	1	0	1	1	1	1	1	1	0	1	1	0	1	1	1	1	0	1	1	1	1	1	1	1	1	1	1	1	0	1	1	1	1	0	1	1	1	1	1	1	1	1	1	0	0	1	1	0	0	0	0	0	0	0	0	0	0	0	0	0	0	0	0	0	0	0	0	0	0	0	0	0	0	0	0	0	0	0	0	0	0	0	0	0	0	0	0	0	0	0	0	0	0	0	0	0	0	0	0	0	0	0	0	0	0	0	0	0	0	1	0	0	0	1	0	1	0	0	1	1	0	0	0	1	1	1	1	1	0	1	0	0	0	0	0	0	0	0	1	1	0	0	0	0	0	1	1	0	0	1	0	1	1	1	0	1	0	0	0	0	0	1	0	1	1	0	0	1	1	1	NA	0	1	1	1	1	1	0	1	0	1	1	1	1	1	0	1	0	NA	0	1	1	1	0	0	1	1	1	1	1	1	0	1	0	1	0	1	1	0	1	1	0	0	1	1	1	1	NA	1	0	1	1	1	1	0	1	1	1	1	0	0	1	0	0	1	1	1	0	0	0	1	1	1	0	1	1	1	0	1	0	0	1	1	0	1	1	0	1	0	0	0	1	0	1	1	0	1	0	0	0	0	0	1	1	1	0	1	1	1	1	1	0	0	1	0	0	1	0	1	1	1	1	0
Chr07_23681320	Chr07	23681320	T	C	1	0	0	0	0	0	1	1	1	1	0	1	1	1	1	1	0	0	0	1	0	1	0	1	1	1	1	1	1	0	1	0	0	1	1	1	1	0	0	1	1	0	1	0	1	0	1	1	1	1	1	1	1	1	1	0	1	1	0	0	0	1	0	1	1	0	0	0	1	0	0	1	1	1	0	1	0	0	0	1	1	0	1	1	0	0	1	1	0	0	0	0	0	0	1	1	1	0	0	0	0	1	0	0	1	0	0	1	0	0	0	1	0	0	0	0	0	1	0	0	0	0	0	1	1	1	1	0	1	1	1	0	1	0	1	0	0	0	0	1	1	1	1	0	0	0	1	0	1	0	1	0	0	0	1	1	1	0	1	0	1	0	0	1	0	1	0	0	1	1	1	0	1	0	1	0	0	0	0	1	0	1	0	1	0	0	1	0	0	1	0	1	0	0	0	0	0	0	0	0	0	1	1	0	0	0	1	1	1	0	1	1	0	0	1	1	1	0	0	1	0	0	0	0	1	0	1	1	1	0	0	0	0	0	0	0	1	0	1	0	1	0	1	0	0	1	0	0	0	1	0	1	1	1	0	0	0	0	0	0	0	0	1	0	0	1	0	0	1	0	0	0	0	0	0	0	0	0	0	1	0	0	0	0	0	1	1	0	0	1	1	0	0	1	0	0	0	1	0	0	0	0	0	0	1
Chr07_23681340	Chr07	23681340	C	A	1	1	1	0	0	0	1	0	0	1	0	0	0	1	1	1	1	0	0	1	0	0	0	0	1	0	1	1	0	1	1	1	0	0	0	1	1	1	1	0	0	1	0	0	0	0	0	1	1	0	1	0	0	1	0	0	1	1	0	1	1	1	1	0	1	0	1	1	1	1	1	1	0	1	0	0	0	1	1	1	1	0	1	1	0	0	0	1	0	1	0	1	1	0	0	1	1	1	1	0	1	0	0	1	1	0	0	1	1	0	0	1	1	1	0	1	0	0	1	0	1	0	0	1	0	0	1	0	1	0	1	0	0	0	1	0	1	0	1	0	1	1	0	1	1	1	0	1	0	1	1	0	1	1	1	0	0	0	1	1	0	0	0	0	0	0	1	0	0	1	1	0	0	0	1	0	0	0	0	1	0	0	1	0	1	1	0	1	1	1	0	0	0	0	0	0	0	0	0	1	1	1	0	0	0	1	1	1	0	0	1	1	1	1	0	0	1	1	0	1	1	1	1	0	1	1	0	1	0	1	1	1	0	1	1	0	1	0	1	1	0	1	1	0	1	0	1	1	0	0	1	1	0	1	1	1	1	1	1	0	1	1	0	1	1	1	0	0	0	1	0	1	1	1	0	0	1	0	1	0	1	0	1	0	1	1	0	1	1	0	0	1	0	1	1	0	1	1	1	1	1	1	1	0	1
Chr07_23736161	Chr07	23736161	G	A	1	0	0	0	1	1	0	1	1	0	0	0	1	1	1	0	1	1	0	1	1	0	0	0	1	1	0	1	0	0	1	0	1	NA	0	1	0	0	0	1	1	1	1	0	1	1	1	1	1	0	0	0	1	1	1	1	0	1	1	1	1	1	1	0	0	1	1	0	1	1	1	0	1	1	1	0	1	1	0	1	1	0	0	1	0	1	0	1	0	1	NA	1	0	1	1	0	0	NA	0	1	1	0	1	1	0	1	0	0	0	0	0	0	0	0	0	1	1	1	1	1	1	1	0	1	1	1	0	0	1	1	1	1	1	0	1	1	1	1	0	1	0	0	1	0	1	0	0	1	0	1	1	1	0	1	1	1	1	0	0	1	0	1	1	0	0	1	1	1	1	1	1	1	1	0	1	0	0	0	1	1	1	0	0	0	1	1	0	1	1	1	0	1	1	1	0	1	1	0	1	0	1	1	0	1	1	1	1	1	0	1	0	0	1	1	0	0	1	0	1	0	0	0	1	1	0	1	1	0	1	0	0	1	1	0	1	0	1	0	0	0	1	1	0	0	1	0	0	0	0	1	1	0	0	0	0	1	0	0	1	1	0	1	0	0	0	0	1	0	0	1	1	1	0	1	0	0	0	0	1	1	1	0	1	0	1	0	1	1	1	1	0	0	0	0	0	1	1	1	1	1	0	1	1	0	1
Chr07_23740063	Chr07	23740063	C	A	1	0	0	0	1	1	0	1	1	0	0	0	1	NA	1	0	1	1	0	1	1	0	0	0	1	1	0	1	0	0	1	0	1	1	0	1	0	0	0	NA	1	1	1	0	1	1	1	1	1	0	0	0	1	1	1	1	0	NA	1	1	1	1	1	0	0	1	NA	0	1	1	1	0	1	1	1	1	1	NA	0	NA	1	0	0	1	0	1	0	NA	0	NA	1	1	0	1	1	0	0	NA	0	1	1	0	1	1	0	NA	0	0	0	0	0	0	0	NA	1	1	1	1	1	1	1	0	NA	1	1	1	0	0	NA	1	1	1	1	0	NA	1	0	1	0	1	0	0	1	0	0	0	0	1	0	1	1	1	0	1	1	1	NA	1	0	1	0	1	1	0	0	NA	1	1	1	1	1	1	NA	0	1	0	0	0	1	NA	1	0	0	0	NA	1	0	1	1	1	0	1	NA	1	0	1	NA	0	1	0	1	1	0	1	1	1	1	1	0	1	0	0	1	1	0	0	1	0	1	0	0	0	1	1	0	1	NA	0	1	NA	0	1	1	0	1	0	1	0	0	0	1	NA	0	0	1	0	0	0	0	1	NA	0	0	0	0	0	0	0	1	1	0	1	0	0	0	0	1	0	0	1	NA	1	0	1	0	0	0	0	1	1	1	0	1	0	1	0	1	1	1	1	0	0	0	0	0	1	1	1	1	NA	0	1	1	0	1
Chr07_23742058	Chr07	23742058	C	G	1	0	0	NA	1	1	0	1	1	0	0	0	NA	1	NA	0	1	1	0	1	1	0	0	0	1	1	0	1	0	0	1	0	NA	1	0	1	0	0	0	1	1	1	1	0	1	1	1	NA	1	NA	0	0	1	NA	1	1	0	1	1	1	1	1	NA	0	0	1	NA	1	1	NA	1	0	1	1	1	0	1	1	0	NA	1	0	0	1	0	1	0	1	0	1	1	0	0	1	1	NA	0	NA	1	NA	1	0	NA	NA	0	1	0	0	0	0	0	0	0	0	0	1	1	1	1	1	1	NA	NA	NA	NA	1	0	0	1	1	1	1	NA	0	NA	1	0	1	1	1	0	0	1	0	1	0	0	1	0	1	1	1	0	1	1	1	1	0	0	1	0	1	1	0	0	1	NA	NA	1	1	1	1	1	0	1	0	0	0	1	NA	1	0	0	0	1	1	0	1	1	1	0	1	1	1	0	1	NA	0	1	0	NA	1	0	1	1	1	1	1	0	1	0	0	1	1	0	0	1	0	NA	0	0	0	1	1	0	1	1	0	1	NA	0	1	0	0	1	0	1	0	0	0	NA	NA	NA	0	1	0	0	0	0	1	1	0	0	0	0	1	0	0	1	1	0	1	0	0	0	0	1	0	0	1	1	1	0	1	0	0	0	0	1	1	1	0	1	0	1	0	1	1	NA	1	0	0	0	0	0	1	1	1	1	1	0	1	1	0	1
Chr07_23753624	Chr07	23753624	A	AAG	1	0	0	0	1	1	0	1	1	0	0	0	1	NA	1	NA	NA	1	0	1	1	0	0	0	1	NA	0	1	0	0	1	0	0	NA	0	1	0	0	0	NA	1	1	1	0	1	1	1	1	1	0	0	0	1	1	NA	1	0	NA	1	1	NA	1	NA	0	NA	1	NA	0	1	1	1	0	1	1	NA	0	1	1	0	NA	1	0	1	1	0	NA	0	1	0	NA	1	NA	0	1	1	0	0	NA	NA	1	1	0	NA	1	0	1	0	0	NA	0	0	0	NA	0	NA	NA	1	NA	1	1	1	NA	NA	1	NA	1	0	0	1	1	1	NA	NA	0	1	1	NA	1	0	1	0	0	NA	0	1	NA	0	NA	0	1	1	1	0	1	1	1	NA	0	0	1	0	1	NA	0	0	1	NA	NA	1	1	1	1	NA	0	NA	0	0	0	1	NA	1	0	0	0	1	1	0	0	1	NA	0	1	1	1	0	1	1	1	0	0	NA	1	0	1	1	NA	1	1	0	1	0	0	0	1	0	0	1	0	NA	0	0	0	1	1	0	1	1	0	NA	NA	0	1	0	0	1	0	1	0	0	0	NA	NA	NA	0	1	0	0	0	0	1	1	0	0	0	0	0	0	0	1	1	0	1	0	0	0	0	1	0	0	1	1	1	0	1	0	0	0	0	1	1	1	0	1	0	1	0	1	1	1	NA	0	0	0	0	0	1	1	1	1	1	0	1	1	0	1
Chr07_23771735	Chr07	23771735	C	T	1	0	0	1	1	1	0	0	0	1	1	0	0	0	1	1	0	0	0	0	1	0	0	1	0	1	1	1	0	1	1	0	1	1	0	0	0	0	1	0	1	0	1	0	1	0	1	1	0	0	1	1	0	1	0	1	0	1	1	1	0	0	0	0	1	0	1	0	0	1	0	1	0	1	0	1	0	0	1	1	0	0	0	0	1	0	0	0	1	1	0	0	0	1	0	1	1	0	1	1	0	0	1	1	0	0	1	0	0	0	1	1	1	0	0	0	0	0	0	0	0	1	1	0	1	1	1	1	1	0	1	1	1	1	1	0	0	1	1	0	0	0	1	0	0	0	0	1	0	0	0	1	0	1	1	1	1	1	1	0	1	0	1	0	0	1	1	0	0	0	0	1	1	0	1	1	1	0	1	1	0	1	1	1	0	0	0	1	0	0	1	0	0	1	1	1	0	0	0	0	0	1	0	1	1	1	1	1	0	1	1	1	1	1	0	1	1	1	1	1	1	0	1	0	0	0	1	1	0	0	1	0	1	0	1	0	0	1	1	1	0	1	1	0	0	0	1	0	1	1	0	0	0	1	0	0	0	1	1	0	1	1	1	0	0	0	1	0	1	0	1	0	0	1	0	1	0	1	1	1	0	1	0	1	1	1	0	1	0	1	0	1	0	0	1	1	1	1	1	1	0	0	1	1	0
Chr07_23794317	Chr07	23794317	A	T	1	0	0	1	1	1	0	0	1	1	1	0	0	0	1	1	0	0	0	0	1	0	0	1	0	1	1	1	0	1	1	0	0	1	0	0	0	0	1	0	1	0	1	0	1	0	1	1	0	0	1	1	0	1	0	1	0	1	1	1	0	0	0	0	1	0	1	0	0	0	0	1	0	1	0	1	0	1	1	1	0	0	0	1	1	1	0	0	1	1	1	0	0	1	0	1	1	1	1	1	0	0	1	1	0	0	1	0	0	0	1	0	1	0	0	0	0	0	0	0	0	1	1	0	1	1	0	1	1	0	1	1	1	1	1	0	0	1	1	0	0	0	1	0	1	0	0	1	0	0	0	1	0	1	0	1	1	1	1	0	1	0	1	0	0	1	1	0	0	0	0	1	1	0	1	1	1	0	1	1	0	0	0	1	0	0	0	1	0	0	1	0	0	1	1	1	0	0	0	0	0	1	0	1	1	1	1	1	0	1	1	0	1	1	0	1	1	1	1	1	1	0	1	0	0	0	1	1	0	0	1	0	1	0	1	0	0	1	1	1	0	1	1	0	0	0	1	0	1	1	0	0	0	0	0	0	0	1	1	0	0	1	1	0	0	0	1	0	1	0	1	0	0	1	0	1	0	0	1	1	0	1	0	1	1	1	0	1	0	1	0	1	0	0	0	0	1	1	1	1	0	0	1	1	0
Chr07_23824273	Chr07	23824273	A	T	1	0	0	0	1	1	0	1	1	0	0	0	1	1	1	0	1	1	0	1	1	0	0	0	1	1	0	1	0	0	1	0	0	1	0	1	0	0	0	1	1	1	1	0	1	1	1	1	1	0	0	0	1	1	1	1	0	1	1	1	1	1	1	0	0	1	1	0	1	1	1	0	1	1	1	0	1	1	0	1	1	0	0	1	0	1	0	1	0	1	1	0	0	1	1	0	0	1	0	1	1	0	1	1	0	1	0	0	0	0	0	0	0	0	1	1	1	1	1	1	1	1	NA	1	1	1	0	0	1	1	1	1	1	0	1	1	1	1	0	1	0	0	1	0	0	0	0	1	0	1	1	1	0	1	1	1	1	0	0	1	0	1	1	0	0	1	1	1	1	1	1	1	1	0	1	0	0	0	1	NA	1	0	0	0	1	1	0	0	1	1	0	1	1	1	0	1	1	0	1	0	1	1	0	1	1	1	1	1	0	1	0	0	0	1	0	0	1	0	1	0	0	0	1	1	0	1	1	1	1	0	0	1	0	0	1	0	1	0	0	0	1	1	0	0	1	0	0	0	0	1	1	0	0	0	0	0	0	0	1	1	0	1	0	0	0	0	1	0	0	1	1	1	0	1	0	0	0	0	1	1	1	0	1	0	1	0	1	1	1	1	0	0	0	0	0	1	1	1	1	1	0	1	1	0	1
Chr07_23824292	Chr07	23824292	C	T	0	1	1	0	0	0	1	0	1	1	0	1	1	1	0	1	0	1	0	1	0	1	0	1	0	1	1	1	1	0	1	0	1	0	1	0	1	1	1	0	1	1	0	1	0	1	0	1	0	1	0	1	0	0	0	0	1	0	0	1	1	1	0	0	0	0	0	1	1	0	1	1	1	0	0	0	0	0	0	1	0	1	1	0	0	0	1	1	0	0	0	1	NA	1	0	1	1	0	0	1	1	1	1	1	0	0	1	1	1	0	0	1	1	0	1	0	1	0	1	0	0	1	NA	NA	0	1	1	1	0	1	1	1	0	0	0	1	1	1	NA	1	0	1	1	0	1	0	1	1	1	1	1	1	0	1	1	0	0	0	1	0	0	1	1	0	0	0	0	1	0	1	0	1	0	0	0	1	0	0	0	NA	0	1	1	0	0	1	0	1	0	0	0	1	1	0	0	1	1	0	0	0	1	0	1	1	1	1	1	0	0	0	0	1	1	1	1	1	1	1	0	0	NA	1	0	1	NA	0	1	0	0	1	0	0	1	0	0	0	0	1	0	0	1	1	1	0	1	0	1	1	1	1	1	0	0	1	1	1	0	1	0	0	1	0	0	1	0	1	0	1	1	1	1	0	0	0	NA	1	1	1	0	1	0	0	1	1	1	1	0	0	0	1	1	0	0	1	1	1	0	0	1	1	0	0	1	0	1
Chr07_23845295	Chr07	23845295	A	G	1	0	0	0	1	1	0	1	1	0	0	0	1	1	1	0	1	1	0	NA	1	0	0	0	1	1	0	1	0	0	1	0	0	1	0	1	0	0	0	1	1	1	1	0	1	1	1	1	1	0	0	0	1	1	1	NA	0	1	1	1	1	1	1	0	0	1	1	0	NA	1	NA	0	1	NA	1	0	1	1	0	1	NA	0	0	1	0	1	0	1	0	1	1	0	0	NA	1	0	0	1	0	NA	0	0	NA	1	0	1	0	0	NA	0	0	0	NA	0	1	1	1	1	1	1	1	1	0	1	1	1	0	0	1	1	1	1	1	0	1	1	1	1	0	1	0	0	1	0	1	0	0	1	0	1	1	1	0	1	1	1	1	0	0	1	0	1	1	0	0	1	1	1	1	1	1	1	1	0	1	0	0	0	NA	1	1	0	0	0	1	NA	0	1	1	1	0	1	1	1	0	1	1	0	1	0	1	NA	0	1	1	1	1	1	0	1	0	0	0	1	0	0	1	0	1	0	0	0	1	1	0	1	1	0	1	0	0	1	0	0	1	0	1	0	0	0	1	1	0	0	1	0	0	0	0	1	1	0	0	0	0	0	0	0	1	1	0	1	0	0	0	0	1	0	0	1	1	1	0	1	0	0	0	0	1	1	1	0	1	0	1	0	1	1	1	1	0	0	0	0	0	1	1	1	1	1	0	1	1	0	1
Chr07_2387174	Chr07	2387174	G	C	1	1	0	1	1	0	1	0	1	1	1	0	1	1	1	1	1	1	1	1	0	NA	1	NA	0	1	1	0	NA	0	0	0	0	1	NA	0	1	1	0	0	1	1	1	1	0	1	0	0	0	0	0	0	0	0	0	0	1	0	NA	0	1	1	1	0	1	0	0	1	0	NA	1	0	0	0	1	1	1	0	1	0	1	1	1	0	0	0	1	1	0	0	0	0	0	NA	1	NA	1	0	0	1	1	0	0	1	NA	1	0	0	0	1	1	0	0	1	1	1	0	0	NA	0	0	1	1	0	0	1	1	0	1	1	1	1	0	1	1	0	1	0	1	0	1	0	1	1	0	0	NA	0	0	1	NA	1	0	0	0	0	1	0	1	0	1	1	1	NA	1	1	0	1	NA	1	0	0	0	1	0	1	1	0	0	NA	1	1	0	0	1	NA	0	0	1	0	1	1	0	1	1	1	1	1	1	1	NA	0	1	NA	0	0	1	0	1	0	1	NA	0	1	1	1	1	0	NA	1	0	0	1	1	0	1	1	1	0	1	0	NA	NA	0	0	0	1	1	1	1	0	NA	0	1	1	1	1	0	1	0	NA	0	NA	0	1	1	0	0	1	0	1	0	0	1	1	1	1	1	NA	0	0	1	1	1	0	1	1	0	0	0	1	1	0	1	1	NA	0	1	1	1	0	1	0	1	1	1	0	0	0	0	0	1	1	0	1
Chr07_2387180	Chr07	2387180	T	C	1	1	0	1	1	0	1	0	1	1	1	0	1	1	1	1	1	1	1	1	0	NA	1	NA	0	1	1	0	NA	0	0	0	0	1	NA	0	1	1	0	0	1	1	1	1	0	1	0	0	0	0	0	0	0	0	0	0	1	0	NA	0	1	1	1	0	1	0	0	1	0	NA	1	0	0	0	1	1	1	0	1	0	1	1	1	0	0	0	1	1	0	0	0	0	0	NA	1	NA	1	0	0	1	1	0	0	1	NA	1	0	0	0	1	1	0	0	1	1	1	0	0	NA	0	0	1	1	0	0	1	1	0	1	1	1	1	0	1	1	0	1	0	1	0	1	0	1	1	0	0	NA	0	0	1	NA	1	0	0	0	0	1	1	1	0	1	1	1	NA	1	1	0	1	NA	1	0	0	0	1	0	1	1	0	0	NA	1	1	0	0	1	NA	0	0	1	0	1	1	0	1	1	1	1	1	1	1	NA	0	1	NA	0	0	1	0	1	0	1	NA	0	1	1	1	1	0	NA	1	0	0	1	1	0	1	1	1	0	1	0	NA	NA	0	0	0	1	1	1	1	0	NA	0	1	1	1	1	0	1	0	NA	0	NA	0	1	1	0	0	1	0	1	0	0	1	1	1	1	1	NA	0	0	1	1	1	0	1	1	0	0	0	1	1	0	1	1	NA	0	1	1	1	0	1	0	1	1	1	0	0	0	0	0	1	1	0	1
Chr07_239504	Chr07	239504	T	C	0	1	1	1	0	0	NA	1	NA	0	1	0	1	1	1	1	1	0	0	0	1	1	1	1	1	0	1	0	1	0	NA	1	1	1	0	0	0	0	1	0	0	1	0	0	0	1	0	0	1	0	0	1	0	1	1	1	0	1	1	1	1	1	1	1	1	0	0	0	0	0	1	0	0	0	1	1	0	0	1	1	0	1	0	1	1	1	1	0	0	0	0	1	1	1	1	0	0	0	0	1	1	0	1	0	1	1	0	0	1	1	1	1	0	1	1	0	0	0	1	0	1	1	NA	1	0	0	0	1	0	1	0	0	1	1	1	0	0	0	NA	0	0	0	1	1	1	1	1	1	1	0	1	1	1	0	1	1	1	1	0	0	0	0	0	1	0	1	1	1	1	0	1	0	1	0	1	1	0	1	1	0	0	1	1	0	1	1	0	0	0	1	1	1	0	0	0	1	0	1	1	1	0	0	0	0	0	1	0	1	0	1	0	0	0	NA	0	1	0	1	1	1	1	0	1	1	1	0	0	1	0	NA	0	1	1	1	0	0	1	0	0	0	0	0	1	0	0	NA	0	0	0	0	1	1	1	0	0	1	1	1	1	1	1	0	1	0	0	1	0	1	1	1	0	1	0	0	1	0	1	1	0	1	1	0	1	0	0	1	1	0	1	0	1	NA	0	1	1	0	1	1	1	0	1	0	1	1	0
Chr07_2399660	Chr07	2399660	G	A	0	0	0	0	1	1	0	0	1	0	0	0	1	0	0	0	0	0	0	0	1	1	0	1	0	1	0	0	1	1	0	0	0	0	1	1	1	0	0	1	1	1	1	0	0	0	0	0	0	0	1	0	0	1	1	1	1	1	1	0	0	0	1	0	0	0	0	0	1	0	0	0	1	1	1	0	0	0	0	0	1	0	0	1	1	1	0	1	0	0	1	0	0	0	1	1	1	1	0	1	1	0	1	0	1	1	1	1	0	0	1	1	0	0	1	1	0	1	0	1	0	0	NA	0	0	1	0	0	1	0	1	0	1	1	0	0	0	1	0	1	1	0	1	NA	0	1	0	1	NA	0	1	1	0	1	0	1	1	0	0	1	1	1	1	0	0	0	1	0	1	1	0	1	0	0	0	1	0	1	1	1	1	1	1	1	0	1	1	0	0	0	0	1	0	0	1	0	0	1	1	0	1	1	0	1	1	0	1	0	0	0	0	1	0	0	1	1	1	0	0	0	1	0	0	0	0	0	0	0	1	NA	0	1	1	0	0	1	1	0	0	0	0	1	0	1	0	0	0	1	1	1	1	0	0	0	0	0	1	0	0	1	1	0	0	0	0	0	0	1	1	0	1	0	0	1	1	0	0	1	0	0	1	0	0	1	1	1	0	1	1	1	0	0	0	1	1	0	1	1	0	0	0	1	1	1	0
Chr07_2418786	Chr07	2418786	T	C	0	1	1	0	1	1	1	0	0	0	1	1	1	1	1	0	0	1	1	0	1	0	0	0	0	0	0	1	0	0	1	1	1	0	0	1	0	1	1	0	1	0	0	1	1	1	1	0	0	1	0	0	1	0	0	1	1	0	0	1	1	1	0	1	0	1	1	1	1	0	0	1	0	1	1	1	1	1	0	0	1	1	0	1	1	0	0	0	1	1	1	1	1	0	0	0	0	1	1	0	1	1	0	1	0	0	0	1	1	0	1	0	1	1	1	0	1	1	0	1	1	1	1	1	1	0	1	1	0	1	1	0	1	0	1	0	NA	1	0	1	1	1	1	0	1	1	0	NA	1	1	0	1	0	1	1	1	1	0	1	0	1	0	1	0	1	1	1	0	0	0	1	1	1	0	0	1	0	1	1	1	1	1	0	1	0	0	0	1	1	1	0	0	1	1	1	1	0	0	0	0	0	1	1	0	1	0	1	1	0	0	1	0	1	0	0	0	0	1	0	0	1	1	1	1	0	1	1	0	0	1	0	0	0	1	1	0	1	1	0	0	1	1	0	0	1	1	1	0	0	NA	0	0	0	1	0	1	1	1	1	1	0	NA	1	1	1	1	1	0	0	0	1	1	1	0	0	1	1	1	0	1	1	1	0	1	0	0	1	0	0	0	0	0	1	1	0	1	1	1	1	1	1	1	0	1	0
Chr07_2470775	Chr07	2470775	C	A	0	1	1	1	0	0	1	1	0	0	0	0	1	1	1	0	1	1	1	0	0	0	0	1	0	1	0	1	1	1	0	1	0	0	0	0	1	0	0	1	0	1	0	0	1	1	1	1	0	1	1	1	1	0	0	0	1	0	1	1	NA	0	NA	1	0	1	NA	0	1	NA	NA	1	0	0	NA	1	1	NA	NA	0	NA	NA	1	0	0	NA	0	0	0	NA	1	NA	1	NA	0	1	NA	1	NA	NA	1	0	1	0	0	NA	1	1	NA	0	NA	0	NA	0	NA	NA	1	0	1	0	NA	1	1	1	0	1	0	1	1	1	0	0	0	0	1	0	1	1	1	1	0	1	NA	0	1	0	0	0	1	1	0	1	0	1	1	1	1	0	0	0	1	1	1	0	1	1	0	0	1	0	1	1	1	1	1	1	0	1	0	1	0	1	1	1	0	1	1	0	1	1	0	1	1	0	0	1	1	1	1	1	NA	1	1	1	1	0	0	0	0	0	1	1	1	1	0	0	0	1	1	0	1	1	0	0	1	1	0	1	1	1	0	1	1	0	1	1	0	0	0	0	1	0	1	0	0	1	1	1	0	1	1	1	0	1	1	0	1	1	0	0	1	0	1	0	1	1	0	1	0	0	0	1	0	0	0	NA	0	0	0	1	1	0	0	0	1	1	1	0	1	0	1	NA	0	1	0	0	1	1	1	0	1	1	1	0	1
Chr07_2475797	Chr07	2475797	G	A	0	1	1	0	1	1	1	0	0	0	1	1	1	1	1	0	0	1	1	0	1	0	0	0	0	0	0	1	0	0	1	1	1	0	0	1	0	1	1	0	1	0	0	1	1	1	NA	0	0	1	0	0	1	0	0	1	1	0	0	1	1	1	0	1	0	1	1	1	1	0	0	1	0	1	1	1	1	1	0	0	1	1	1	1	NA	0	0	0	1	1	1	1	1	0	0	0	0	1	1	0	1	1	0	1	0	0	0	1	1	0	1	0	NA	1	1	0	1	1	0	1	1	1	1	1	1	0	1	1	0	1	1	0	1	0	1	0	1	1	0	1	1	1	1	0	1	1	0	1	1	1	0	1	0	1	1	1	1	0	1	0	1	0	1	0	1	1	1	0	0	0	1	1	1	0	0	1	0	1	1	1	1	1	0	NA	0	0	0	1	1	1	0	0	1	1	1	1	0	0	0	0	0	1	1	0	1	0	1	1	0	0	1	0	0	0	0	0	0	1	0	0	1	1	1	1	0	1	1	0	0	1	0	0	1	1	1	0	1	1	0	0	1	1	0	0	1	1	1	0	0	NA	0	0	0	1	0	1	1	1	1	1	0	NA	1	1	1	1	1	0	0	0	1	1	NA	1	0	1	1	1	0	1	1	1	0	1	0	0	1	0	0	0	0	0	1	1	0	1	1	1	1	1	1	1	0	1	0
Chr07_2475835	Chr07	2475835	T	A	0	0	0	0	1	1	0	0	1	0	0	0	1	0	0	0	0	0	0	0	1	1	0	1	0	1	0	0	1	NA	0	0	0	0	1	1	1	0	0	1	1	1	1	0	0	0	0	0	0	0	1	0	0	1	1	1	1	1	1	1	0	0	1	0	0	0	0	0	1	0	0	0	1	1	1	0	0	0	0	0	1	0	0	1	1	1	0	1	0	0	1	0	0	0	1	1	1	1	0	1	1	0	1	0	1	1	1	1	0	0	1	1	0	0	1	1	0	1	0	1	0	0	1	0	0	1	0	0	1	0	1	0	1	1	0	0	0	1	0	1	1	0	1	1	0	1	0	1	1	0	0	1	0	1	0	1	1	0	0	1	1	1	1	0	0	0	1	0	1	1	0	1	0	0	0	1	0	1	1	1	1	1	1	1	0	1	1	0	0	0	0	1	0	0	1	0	1	1	1	0	1	1	0	1	1	0	1	0	0	0	0	1	0	0	1	NA	1	0	0	0	1	0	0	0	0	0	0	0	1	0	0	1	1	0	0	1	1	0	0	0	0	1	0	1	0	0	0	1	1	1	NA	0	0	0	0	0	1	0	0	1	1	0	0	0	1	0	0	1	1	0	NA	0	0	0	1	0	0	1	0	0	1	0	0	1	1	1	0	1	1	1	0	0	0	1	1	0	1	1	0	0	0	1	1	1	0
Chr07_2475847	Chr07	2475847	G	T	0	1	1	0	1	1	1	0	0	0	1	1	1	1	1	0	0	1	1	0	1	0	0	0	0	0	0	1	0	0	1	1	1	0	0	1	0	1	1	0	1	0	0	1	1	1	NA	0	0	1	0	0	1	0	0	1	1	0	0	1	1	1	0	1	0	1	1	1	1	0	0	1	0	1	1	1	1	1	0	0	1	1	1	1	NA	0	0	0	1	1	1	1	1	0	0	0	0	1	1	0	1	1	0	1	0	0	0	1	1	0	1	0	NA	1	1	0	1	1	0	1	1	1	1	1	1	0	1	1	0	1	1	0	1	0	1	0	1	1	0	1	1	1	1	0	1	1	0	1	1	1	0	1	0	1	1	1	1	0	1	0	1	0	1	0	1	1	1	0	0	0	1	1	1	0	0	1	0	1	1	1	1	1	0	NA	0	0	0	1	1	1	0	0	1	1	1	1	0	0	0	0	0	1	1	0	1	0	1	1	0	0	1	0	0	0	0	0	0	1	0	0	1	1	1	1	0	1	1	0	0	1	0	0	1	1	1	0	1	1	0	0	1	1	0	0	1	1	1	0	0	NA	0	0	0	1	0	1	1	1	1	1	0	NA	1	1	1	1	1	0	0	0	1	1	NA	1	0	1	1	1	0	1	1	1	0	1	0	0	1	0	0	0	0	0	1	1	0	1	1	1	1	1	1	1	0	1	0
Chr07_248633	Chr07	248633	A	G	1	0	0	0	1	1	0	0	1	0	0	1	1	0	0	0	1	0	0	0	1	1	0	1	0	1	0	0	1	NA	0	0	0	1	1	1	1	0	0	1	1	1	1	0	0	0	0	0	0	0	1	0	0	1	1	1	1	1	1	1	0	0	0	0	0	0	0	0	1	0	0	0	0	1	0	0	1	0	0	0	1	0	0	1	1	1	0	1	0	0	1	1	0	0	1	1	1	1	0	1	1	0	1	0	1	1	1	1	0	0	1	1	0	0	1	1	0	1	1	1	0	0	1	0	0	1	1	0	1	1	1	0	0	0	0	0	0	1	0	0	1	0	1	1	0	1	0	1	1	0	0	1	0	1	0	1	1	0	1	1	1	1	1	0	0	0	1	0	1	1	0	1	0	0	0	1	0	1	1	1	1	1	1	1	0	1	0	0	0	1	0	1	0	0	0	0	0	1	1	0	1	1	1	1	1	0	1	0	0	0	0	1	0	0	1	NA	1	0	0	0	1	0	0	0	1	1	0	0	1	0	0	1	1	0	0	1	1	0	0	0	0	1	0	0	0	0	0	0	1	1	1	0	0	0	0	0	1	0	0	1	1	0	0	0	0	0	0	1	1	1	NA	0	0	0	1	0	0	1	0	0	1	0	0	1	1	1	0	1	1	1	0	0	0	1	1	0	0	1	0	1	0	0	1	1	0
Chr07_2495419	Chr07	2495419	C	A	0	0	0	0	1	1	0	1	1	1	0	1	1	0	0	1	0	0	1	1	1	1	0	0	1	0	0	0	0	0	1	1	0	1	0	0	1	0	0	1	0	0	0	1	1	1	1	0	1	1	NA	1	0	0	1	1	0	0	1	1	0	0	1	0	0	0	1	1	1	NA	0	1	1	1	1	0	1	1	0	1	0	0	0	1	1	NA	1	1	1	1	1	1	0	1	0	1	0	0	1	1	1	0	0	0	0	0	1	0	0	1	0	1	1	0	0	0	NA	1	1	0	1	0	0	0	1	0	0	1	0	0	1	1	1	0	0	1	1	1	1	0	0	1	1	0	1	1	1	1	0	0	0	0	0	0	0	1	1	1	0	1	0	0	0	1	0	0	1	1	1	0	1	1	1	0	1	0	1	0	1	1	1	0	1	1	0	0	0	1	0	1	0	0	1	1	1	1	0	0	0	0	0	1	0	1	0	1	1	1	1	1	0	0	1	0	1	0	1	1	1	0	1	1	0	0	0	1	1	0	1	0	0	1	0	1	1	1	NA	1	1	1	0	1	0	0	1	0	0	1	0	0	0	0	1	1	0	1	1	1	1	1	1	0	0	1	0	0	1	0	1	0	1	0	0	0	0	0	1	1	1	1	1	0	1	1	0	1	0	0	0	0	1	0	0	0	0	0	1	0	0	1	0	1	0	0	1
Chr07_2495449	Chr07	2495449	A	G	0	0	1	1	0	1	0	1	1	1	1	1	0	1	1	0	1	0	0	0	1	1	1	0	1	0	1	1	1	NA	0	0	1	0	1	1	0	0	1	1	1	1	1	0	1	0	1	1	0	0	0	0	1	1	1	1	NA	1	0	0	1	1	0	1	0	1	0	NA	0	0	1	1	1	0	1	0	1	0	0	1	0	1	0	0	1	0	1	0	1	0	0	1	1	0	1	0	1	1	1	0	1	1	1	1	1	1	0	1	1	0	1	1	0	1	1	1	0	0	1	NA	0	0	1	1	0	0	0	1	0	0	0	0	1	1	0	1	0	1	0	0	1	0	0	1	0	1	1	0	1	0	1	0	0	1	0	0	0	1	1	1	0	0	0	1	1	0	NA	0	NA	1	NA	1	1	0	0	0	0	0	1	0	1	1	0	1	0	1	0	1	0	0	1	1	0	1	0	0	0	0	1	1	0	1	0	0	0	1	1	1	0	1	1	0	0	1	1	0	1	0	1	1	0	0	0	0	1	0	1	0	0	1	1	0	0	1	1	1	0	0	1	1	0	1	1	1	0	0	0	0	1	1	NA	0	1	0	0	1	0	0	1	1	0	1	0	0	0	1	0	0	0	1	0	1	1	0	NA	1	0	0	0	1	1	1	1	0	0	0	1	1	0	NA	0	1	1	0	NA	1	0	NA	0	1	1	0	0	0	1
Chr07_2495464	Chr07	2495464	G	A	0	0	1	1	0	1	0	1	1	1	1	1	0	1	1	0	1	0	0	0	1	1	1	0	1	0	1	1	1	NA	0	0	1	0	1	1	0	0	1	1	1	1	1	0	1	0	1	1	0	0	0	0	1	1	1	1	NA	1	0	0	1	1	0	1	0	1	0	NA	0	0	1	1	1	0	1	0	1	0	0	1	0	1	0	0	1	0	1	0	1	0	0	1	1	0	1	0	1	1	1	0	1	1	1	1	1	1	0	1	1	0	1	1	0	1	1	1	0	0	1	NA	0	0	1	1	0	0	0	1	0	0	0	0	1	1	0	1	0	1	0	0	1	0	0	1	0	1	1	0	1	0	1	0	0	1	0	0	0	1	1	1	0	0	0	1	1	0	NA	0	NA	1	NA	1	1	0	0	0	0	0	1	0	1	1	0	1	0	1	0	1	0	0	1	1	0	1	0	0	0	0	1	1	0	1	0	0	0	1	1	1	0	1	1	0	0	1	1	0	1	0	1	1	0	0	0	0	1	0	1	0	0	1	1	0	0	1	1	1	0	0	1	1	0	1	1	1	0	0	0	0	1	1	NA	0	1	0	0	1	0	0	1	1	0	1	0	0	0	1	0	0	0	1	0	1	1	0	NA	1	0	0	0	1	1	1	1	0	0	0	1	1	0	NA	0	1	1	0	NA	1	0	NA	0	1	1	0	0	0	1
Chr07_2507290	Chr07	2507290	C	A	1	0	1	1	0	0	0	1	0	1	NA	1	0	0	0	1	1	1	0	1	0	0	1	0	1	1	1	1	0	1	0	0	1	1	0	0	0	1	1	1	0	1	1	1	1	0	1	NA	1	1	1	1	0	1	1	0	0	1	0	0	0	0	NA	1	0	1	NA	1	0	0	NA	1	NA	0	NA	0	1	0	NA	0	0	0	1	0	0	NA	1	1	1	0	1	0	0	0	NA	0	NA	NA	0	NA	0	1	1	0	0	0	NA	1	1	1	0	1	0	0	0	0	1	0	0	0	0	0	0	0	0	1	1	0	1	0	1	1	1	0	0	1	1	0	1	1	1	0	0	0	1	0	0	0	0	1	0	1	1	0	0	0	0	1	1	1	0	0	0	0	1	1	0	1	0	0	0	0	0	1	1	0	1	0	0	0	0	1	1	0	1	0	1	0	0	1	1	0	0	1	0	1	1	0	1	1	0	0	1	0	1	1	1	1	1	1	0	0	1	1	0	0	1	0	0	1	0	1	1	0	1	0	1	1	1	0	1	0	0	1	1	1	0	1	1	1	0	NA	1	0	1	0	0	1	1	0	0	1	0	1	1	0	1	1	0	0	1	0	1	1	1	1	1	1	0	1	0	0	1	1	0	0	0	0	1	0	0	0	1	0	1	0	0	0	0	1	1	1	1	0	0	1	0	0	1	1	1	1	1	1	0
Chr07_2507317	Chr07	2507317	G	A	0	0	0	0	1	1	0	NA	1	1	0	1	1	0	0	1	1	0	1	1	1	1	0	0	1	0	0	0	0	0	1	1	0	1	0	0	1	0	0	1	0	0	0	1	1	1	1	0	1	1	1	1	0	0	1	1	0	0	1	1	0	0	NA	0	0	0	NA	1	1	1	NA	1	NA	1	NA	0	1	1	NA	1	0	0	0	1	1	NA	1	1	1	1	1	0	0	1	NA	1	NA	NA	1	NA	0	0	0	0	0	0	NA	0	0	1	0	1	1	0	0	0	1	1	1	0	1	0	0	0	1	0	0	1	0	0	1	1	1	0	0	1	1	1	1	0	0	1	1	1	1	1	1	1	0	0	0	0	0	0	0	1	1	1	0	1	0	0	0	1	0	0	1	1	1	0	NA	1	1	0	1	0	1	0	1	1	1	0	1	1	0	0	0	1	0	1	0	0	1	1	NA	1	0	0	0	0	0	1	0	1	0	1	1	1	1	1	0	0	1	0	1	0	1	1	1	0	1	1	0	0	0	1	1	0	1	0	0	1	0	1	1	1	1	1	1	1	0	NA	0	0	1	0	0	1	0	0	0	0	1	1	0	1	1	1	1	1	1	0	0	1	0	0	1	0	1	0	1	0	0	0	0	0	1	1	1	1	1	0	1	1	0	1	0	0	0	0	1	0	0	0	0	0	1	0	0	1	0	1	0	0	1
Chr07_2515256	Chr07	2515256	C	T	0	0	0	0	1	1	0	1	1	1	0	1	1	0	0	1	1	0	1	1	1	1	0	0	1	0	0	0	0	0	1	1	0	1	0	0	1	0	0	1	0	0	0	1	1	1	1	0	1	1	1	1	0	0	1	1	0	0	1	1	0	0	1	0	0	0	1	1	1	NA	0	1	1	1	1	0	1	1	0	1	0	0	0	1	1	1	1	1	1	1	1	1	0	1	0	1	0	0	1	1	1	0	0	0	0	0	1	0	0	1	0	1	1	0	1	0	NA	1	1	0	1	0	0	0	1	0	0	1	0	0	1	1	1	0	0	1	1	1	1	0	0	1	1	0	1	1	1	1	0	0	0	0	0	0	0	1	1	1	0	1	0	0	0	1	0	0	1	1	1	0	1	1	1	0	1	0	1	0	1	1	1	0	1	1	0	0	0	1	0	1	0	0	1	1	1	1	0	0	0	0	0	1	0	1	0	1	1	1	1	1	0	0	1	0	1	0	1	1	1	0	1	1	0	0	0	1	1	0	1	0	0	1	0	1	1	1	1	1	1	1	0	1	0	0	1	0	0	1	0	0	0	0	NA	1	0	1	1	1	1	1	1	0	0	1	0	0	1	0	1	0	1	0	0	0	0	0	1	1	1	1	1	0	1	1	0	1	0	0	0	0	1	0	0	0	0	0	1	0	0	1	0	1	0	0	1
Chr07_2515260	Chr07	2515260	T	TTTG	0	1	1	0	1	1	1	0	0	0	1	1	1	1	1	0	0	1	1	0	1	0	0	0	0	0	0	1	0	0	1	NA	1	0	0	1	0	1	NA	0	1	0	0	1	NA	1	1	0	0	1	0	0	1	0	0	1	1	0	0	1	1	1	0	1	0	1	NA	1	1	0	0	1	0	1	1	1	1	1	0	0	NA	1	1	1	1	0	0	0	1	1	1	1	1	0	0	0	0	1	1	0	1	NA	0	1	0	0	0	1	1	0	1	0	1	1	1	0	1	1	0	1	1	1	1	1	1	0	1	1	0	1	1	0	1	0	1	0	1	1	0	1	1	1	1	0	1	1	0	1	1	1	0	1	0	1	1	1	1	0	1	0	1	0	1	0	1	1	1	0	0	0	1	1	1	0	0	1	0	1	1	1	1	1	0	1	0	0	0	1	1	1	0	0	1	1	1	1	0	0	0	0	0	1	1	0	1	0	1	1	0	0	1	0	0	0	0	0	0	1	0	0	1	1	1	1	0	1	1	0	0	1	0	0	0	1	1	0	1	NA	0	0	1	0	0	0	1	1	1	0	0	NA	0	0	0	1	0	1	1	1	1	1	0	NA	1	1	1	1	1	0	0	0	1	1	1	0	0	1	NA	1	0	1	1	1	0	1	0	0	1	0	0	0	0	0	1	1	0	1	1	1	1	1	1	1	0	1	0
Chr07_2531042	Chr07	2531042	G	A	0	0	0	0	1	1	0	1	1	1	0	1	1	0	0	1	0	0	1	0	1	1	0	0	1	0	0	0	0	0	1	NA	0	0	0	0	1	0	0	1	0	0	0	1	1	1	1	NA	1	NA	1	1	0	0	1	1	0	0	1	1	0	0	1	0	0	0	1	1	1	NA	0	1	1	1	1	0	1	1	0	1	0	0	0	1	1	1	1	1	1	1	1	1	0	1	0	1	0	0	1	1	1	0	0	0	0	0	1	0	0	1	0	1	1	0	1	0	NA	1	1	0	1	0	0	0	1	0	0	1	0	0	1	1	1	0	0	1	1	1	1	0	0	1	1	0	1	1	1	1	0	0	0	0	0	0	0	1	1	1	0	1	0	0	0	1	0	0	1	1	1	0	1	1	1	0	1	0	1	0	1	1	1	0	1	1	0	0	0	1	0	1	0	0	1	1	1	1	0	0	0	0	NA	NA	0	1	0	1	1	NA	1	1	0	0	1	0	1	0	1	1	1	1	1	1	0	0	0	1	1	0	1	NA	0	1	0	1	NA	1	1	NA	1	1	0	1	0	0	1	0	0	1	0	0	0	0	1	1	0	1	1	1	1	NA	1	0	0	1	1	0	1	0	1	0	1	0	0	0	0	0	1	1	1	1	1	0	1	1	0	1	0	0	0	0	1	0	0	0	0	0	1	0	0	1	0	1	0	0	1
Chr07_2531045	Chr07	2531045	T	C	0	0	0	0	1	1	0	1	1	1	0	1	1	0	0	1	0	0	1	0	1	1	0	0	1	0	0	0	0	0	1	NA	0	0	0	0	1	0	0	1	0	0	0	1	1	1	1	NA	1	NA	1	1	0	0	1	1	0	0	1	1	0	0	1	0	0	0	1	1	1	NA	0	1	1	1	1	0	1	1	0	1	0	0	0	1	1	1	1	1	1	1	1	1	0	1	0	1	0	0	1	1	1	0	0	0	0	0	1	0	0	1	0	1	1	0	1	0	NA	1	1	0	1	0	0	0	1	0	0	1	0	0	1	1	1	0	0	1	1	1	1	0	0	1	1	0	1	1	1	1	0	0	0	0	0	0	0	1	1	1	0	1	0	0	0	1	0	0	1	1	1	0	1	1	1	0	1	0	1	0	1	1	1	0	1	1	0	0	0	1	0	1	0	0	1	1	1	1	0	0	0	0	NA	NA	0	1	0	1	1	NA	1	1	0	0	1	0	1	0	1	1	1	1	1	1	0	0	0	1	1	0	1	NA	0	1	0	1	NA	1	1	NA	1	1	0	1	0	0	1	0	0	1	0	0	0	0	1	1	0	1	1	1	1	NA	1	0	0	1	1	0	1	0	1	0	1	0	0	0	0	0	1	1	1	1	1	0	1	1	0	1	0	0	0	0	1	0	0	0	0	0	1	0	0	1	0	1	0	0	1
Chr07_2541578	Chr07	2541578	G	A	1	0	1	1	0	0	0	1	0	0	1	1	0	0	0	1	1	1	0	1	0	0	1	0	1	1	1	1	0	1	0	0	1	1	0	0	0	1	1	1	0	1	1	1	1	0	1	1	1	1	1	1	0	1	1	0	0	1	0	0	0	0	0	1	0	1	1	1	0	0	1	0	1	0	0	0	1	1	0	0	0	0	0	0	0	1	1	1	0	0	0	0	1	0	1	0	1	1	0	1	0	1	1	0	0	0	1	1	1	0	0	1	1	0	0	0	1	0	0	1	0	0	0	0	0	1	1	0	1	0	1	1	1	0	0	1	1	0	1	1	1	0	0	0	0	0	0	0	0	1	0	1	1	0	0	0	0	1	1	1	0	0	0	0	1	1	0	1	0	0	0	0	0	1	1	0	0	0	0	0	0	1	1	0	1	0	1	0	0	1	1	0	0	1	0	1	1	0	1	1	0	0	1	0	1	1	1	1	1	1	0	0	1	1	0	0	1	0	0	1	0	1	1	0	1	0	1	1	1	0	1	0	0	1	1	1	0	1	1	1	0	1	1	0	1	0	0	1	1	0	0	1	0	1	1	0	1	1	0	0	1	0	1	1	1	1	1	1	0	1	0	0	1	1	0	0	0	0	1	0	0	0	1	0	1	0	0	0	0	1	1	1	1	0	0	1	0	0	1	1	1	1	1	1	0
Chr07_2544613	Chr07	2544613	G	C	0	1	1	0	1	1	1	0	0	0	1	1	1	1	1	0	0	1	1	0	1	0	0	0	0	1	0	1	0	0	1	1	1	0	0	1	0	1	1	0	1	0	0	1	1	1	1	0	0	1	0	0	1	0	0	1	1	0	0	1	1	1	0	1	0	1	1	1	1	0	0	1	0	1	1	1	1	1	0	0	1	1	0	1	1	0	0	0	1	1	1	1	1	0	0	0	0	1	1	0	1	1	0	1	0	0	0	1	1	0	1	0	1	1	1	0	1	1	0	1	1	1	1	1	1	0	1	1	0	1	1	0	1	0	1	0	1	1	0	1	1	1	1	0	1	1	0	1	1	1	0	1	0	1	1	1	1	0	1	0	1	0	1	0	1	1	1	0	0	0	1	1	1	0	0	1	0	1	1	1	1	1	0	1	0	0	0	1	1	1	0	0	1	1	1	1	0	0	0	0	0	1	1	0	1	0	1	1	0	0	1	0	0	0	0	0	0	1	0	0	1	1	1	1	0	1	1	0	0	1	0	0	0	1	1	0	1	1	0	0	1	0	0	0	1	1	1	0	0	NA	0	0	0	1	0	1	1	1	1	1	0	1	1	1	1	1	1	0	0	0	1	1	1	0	0	1	1	1	0	1	1	1	0	1	0	0	1	0	0	0	0	0	1	1	0	1	1	1	1	1	1	1	0	1	0
Chr07_2544644	Chr07	2544644	A	G	0	1	1	0	1	1	1	0	0	0	1	1	1	1	1	0	0	1	1	0	1	0	0	0	0	1	0	1	0	0	1	1	1	0	0	1	0	1	1	0	1	0	0	1	1	1	1	0	0	1	0	0	1	0	0	1	1	0	0	1	1	1	0	1	0	1	1	1	1	0	0	1	0	1	1	1	1	1	0	0	1	1	0	1	1	0	0	0	1	1	1	1	1	0	0	0	0	1	1	0	1	1	0	1	0	0	0	1	1	0	1	0	1	1	1	0	1	1	0	1	1	1	1	1	1	0	1	1	0	1	1	0	1	0	1	0	1	1	0	1	1	1	1	0	1	1	0	1	1	1	0	1	0	1	1	1	1	0	1	0	1	0	1	0	1	1	1	0	0	0	1	1	1	0	0	1	0	1	1	1	1	1	0	1	0	0	0	1	1	1	0	0	1	1	1	1	0	0	0	0	0	1	1	0	1	0	1	1	0	0	1	0	0	0	0	0	0	1	0	0	1	1	1	1	0	1	1	0	0	1	0	0	0	1	1	0	1	1	0	0	1	0	0	0	1	1	1	0	0	NA	0	0	0	1	0	1	1	1	1	1	0	1	1	1	1	1	1	0	0	0	1	1	1	0	0	1	1	1	0	1	1	1	0	1	0	0	1	0	0	0	0	0	1	1	0	1	1	1	1	1	1	1	0	1	0
Chr07_2556030	Chr07	2556030	A	G	0	1	1	NA	1	1	1	0	0	0	NA	1	1	1	1	0	NA	1	1	0	1	0	0	0	1	0	0	1	0	0	1	1	1	0	0	1	0	1	1	0	1	0	0	1	NA	1	1	0	0	1	0	0	1	0	0	1	1	0	0	1	1	1	0	1	0	1	1	1	1	NA	0	1	0	1	1	1	1	1	0	0	1	1	1	1	1	0	0	0	1	1	1	1	1	0	0	0	0	NA	1	0	1	1	0	1	0	0	0	1	1	0	1	0	NA	1	1	0	1	1	0	1	1	1	NA	1	1	0	1	1	0	1	1	0	1	0	1	0	1	1	0	1	1	1	1	0	1	1	0	1	1	1	0	1	0	1	1	1	1	0	1	0	1	0	1	0	1	1	1	0	0	0	1	1	1	0	0	1	0	1	1	1	NA	0	0	1	0	0	0	1	1	1	0	0	1	1	1	1	0	0	0	0	NA	1	1	0	1	0	1	1	0	0	1	0	0	1	0	0	0	1	0	0	1	1	1	1	0	1	1	0	0	NA	0	0	0	1	1	0	1	NA	0	0	1	0	0	0	1	1	1	0	0	1	0	0	0	1	0	1	1	1	1	1	0	NA	1	1	1	1	1	0	0	0	1	1	1	0	0	1	1	1	0	1	1	1	0	1	0	0	1	0	0	0	0	0	1	1	0	1	1	1	1	1	1	NA	0	1	0
Chr07_2606845	Chr07	2606845	A	G	1	1	0	1	1	0	1	0	1	1	1	0	1	1	1	1	1	0	1	1	0	0	1	0	0	1	1	0	0	0	0	0	0	0	0	0	1	1	0	0	1	1	1	1	1	1	0	0	0	0	0	0	0	0	0	0	1	0	0	0	1	1	1	0	1	0	0	1	0	0	1	0	0	0	1	1	1	0	1	0	1	1	1	0	0	0	1	1	0	0	0	0	0	0	1	0	1	0	0	0	1	0	0	1	0	1	0	0	0	1	1	0	0	1	0	1	0	0	0	0	0	1	NA	0	0	1	1	0	1	1	1	1	0	1	1	0	1	0	1	0	1	0	1	1	1	0	0	0	0	1	1	1	0	0	1	1	1	0	1	0	1	1	1	0	NA	1	0	1	0	1	0	0	0	1	0	1	1	0	0	0	1	1	0	0	1	0	0	0	1	0	1	1	0	1	1	0	1	1	1	1	1	0	1	0	0	0	1	0	1	0	1	0	0	1	1	1	1	0	0	1	0	0	1	1	0	1	1	1	0	1	0	0	0	0	0	0	1	1	1	1	0	0	0	1	1	1	1	0	1	1	0	0	0	0	1	1	0	0	1	0	1	0	0	1	1	1	1	1	1	0	0	1	1	1	0	1	1	0	0	0	1	1	0	1	1	0	0	1	1	1	0	1	0	1	1	1	0	0	0	0	0	1	1	0	1
Chr07_261936	Chr07	261936	A	G	0	0	0	0	0	0	0	NA	0	1	0	0	0	1	0	1	1	1	1	1	1	0	0	1	1	0	1	0	1	0	0	0	0	0	1	0	0	0	0	1	1	0	1	1	0	1	0	1	0	0	0	1	1	0	0	0	1	0	0	1	0	0	1	0	1	1	1	0	1	0	1	1	0	1	1	0	0	1	1	0	1	0	1	0	0	0	0	1	1	1	0	1	0	1	0	1	1	0	1	0	0	0	0	1	1	0	0	0	0	0	0	0	1	1	0	1	1	1	1	0	0	1	NA	1	1	0	0	0	1	1	0	1	0	1	1	1	0	0	0	0	0	1	0	0	1	0	1	0	0	1	1	0	1	1	1	0	0	1	0	0	1	1	1	1	0	0	0	0	0	1	1	1	1	1	1	0	1	0	0	0	0	1	0	1	0	0	0	1	1	0	0	1	1	0	0	1	1	1	1	1	NA	1	0	1	0	1	0	0	0	1	1	0	1	0	1	0	0	0	1	0	0	1	0	0	0	0	1	0	1	0	1	1	0	0	1	0	0	0	1	1	1	NA	NA	1	1	0	1	1	0	0	1	1	1	0	1	1	0	0	0	0	0	1	0	1	1	0	0	0	0	0	0	1	0	1	0	1	0	0	0	0	1	1	1	0	0	0	0	1	0	0	0	0	1	0	0	0	1	0	0	0	0	0	0	1	0
Chr07_262007	Chr07	262007	C	T	0	0	0	0	0	0	0	NA	0	1	0	0	0	1	0	1	1	1	1	1	1	0	0	1	1	0	1	0	1	0	0	0	0	0	1	0	0	0	0	1	1	0	1	1	0	1	0	1	0	0	0	1	1	0	0	0	1	0	0	1	0	0	1	0	1	1	1	0	1	0	1	1	0	1	1	0	0	1	1	0	1	0	1	0	0	0	0	1	1	1	0	1	0	1	0	1	1	0	1	0	0	0	0	1	1	0	0	0	0	0	0	0	1	1	0	1	1	1	1	0	0	1	NA	1	1	0	0	0	1	1	0	1	0	1	1	1	0	0	0	0	0	1	0	0	1	0	1	0	0	1	1	0	1	1	1	0	0	1	0	0	1	1	1	1	0	0	0	0	0	1	1	1	1	1	1	0	1	0	0	0	0	1	0	1	0	0	0	1	1	0	0	1	1	0	0	1	1	1	1	1	NA	1	0	1	0	1	0	0	0	1	1	0	1	0	1	0	0	0	1	0	0	1	0	0	0	0	1	0	1	0	1	1	0	0	1	0	0	0	1	1	1	NA	NA	1	1	0	1	1	0	0	1	1	1	0	1	1	0	0	0	0	0	1	0	1	1	0	0	0	0	0	0	1	0	1	0	1	0	0	0	0	1	1	1	0	0	0	0	1	0	0	0	0	1	0	0	0	1	0	0	0	0	0	0	1	0
Chr07_2636328	Chr07	2636328	G	A	0	1	1	1	0	0	1	1	0	0	0	0	1	1	1	0	1	1	1	0	0	0	0	1	0	1	0	1	1	1	0	1	0	0	0	0	1	0	0	1	0	1	0	0	1	1	1	1	0	1	1	1	1	0	0	0	1	0	1	1	0	0	1	1	0	1	1	0	1	NA	0	1	0	0	0	0	1	1	0	0	1	0	1	0	0	0	0	0	0	0	1	1	1	1	0	1	0	1	0	1	1	0	1	0	0	1	1	1	1	0	1	0	1	0	1	0	1	0	1	0	NA	1	NA	NA	0	1	0	1	1	1	0	0	0	0	1	0	1	1	1	1	0	1	1	0	1	0	0	0	1	1	0	1	0	1	1	1	1	0	0	0	1	1	1	0	NA	1	0	0	1	0	1	1	1	1	1	1	0	1	0	NA	0	1	1	1	0	1	1	0	1	1	0	1	1	0	0	1	1	0	1	1	NA	1	1	1	1	0	0	0	0	0	1	1	0	1	0	0	0	1	1	0	1	1	0	0	1	NA	0	0	1	1	0	1	1	0	1	1	0	0	0	0	1	NA	1	0	0	1	1	1	0	1	1	1	0	1	1	0	1	1	0	0	1	0	1	0	1	1	0	1	0	0	0	1	0	0	0	1	0	0	0	1	1	0	0	0	1	1	1	0	1	0	1	1	0	0	0	0	1	1	1	1	1	1	1	0	1
Chr07_2636377	Chr07	2636377	G	T	0	0	0	0	1	1	0	1	1	1	0	1	1	0	0	1	1	1	1	NA	1	1	0	0	1	0	0	0	0	0	1	1	0	1	0	0	1	0	0	1	0	0	0	1	1	1	1	0	1	1	1	1	0	0	1	1	0	0	1	1	0	0	1	0	0	0	1	1	1	1	0	1	1	1	1	0	1	1	0	1	0	0	0	1	1	1	1	1	1	NA	1	1	0	NA	0	1	0	0	1	1	1	0	0	0	0	0	1	0	0	1	0	1	1	0	1	0	NA	1	1	0	1	0	NA	0	1	0	0	1	0	0	1	1	1	0	0	1	0	1	1	0	0	1	1	0	1	1	1	1	0	0	0	0	0	0	0	1	1	1	0	1	0	0	0	1	0	0	1	1	NA	0	1	NA	1	0	1	0	1	0	1	NA	1	0	1	1	0	0	0	1	1	1	0	0	1	1	1	1	0	0	0	0	0	NA	0	1	0	1	1	1	1	1	0	0	1	0	NA	0	1	1	1	0	1	1	0	0	0	1	1	NA	1	0	0	1	0	1	NA	1	1	NA	1	1	0	NA	0	0	1	0	0	NA	0	0	0	0	NA	1	0	1	1	1	1	1	1	0	0	NA	0	0	1	0	1	0	1	0	0	0	0	0	1	NA	1	1	1	0	1	1	0	1	0	0	0	0	1	0	0	0	0	0	1	0	0	NA	0	1	0	0	1
Chr07_2687034	Chr07	2687034	C	T	1	1	0	1	1	0	1	0	NA	1	1	0	1	1	NA	1	1	0	1	NA	0	0	1	0	0	1	0	0	0	0	0	0	0	0	0	0	1	1	0	0	1	1	1	1	1	NA	0	0	0	0	0	0	0	0	0	0	1	0	0	0	1	1	1	0	1	0	0	1	0	NA	1	0	0	0	1	1	1	0	1	0	1	1	1	0	0	0	1	1	0	0	0	0	0	0	1	0	1	0	0	0	1	0	0	1	0	1	0	0	0	1	1	0	0	1	1	1	0	0	0	0	0	1	NA	0	0	1	1	0	1	1	1	1	0	1	1	0	1	1	1	0	1	0	1	1	1	0	0	0	0	NA	1	1	0	0	1	1	1	0	1	0	1	1	1	0	1	NA	0	1	0	1	0	0	0	1	0	1	1	0	0	0	1	1	0	0	1	0	0	1	1	0	1	1	0	1	NA	0	1	1	NA	1	NA	0	1	0	0	0	1	0	1	0	1	0	0	1	1	1	1	0	0	1	0	0	1	1	0	1	1	1	0	NA	0	0	0	0	0	0	1	NA	1	1	0	NA	0	1	1	1	1	0	1	1	0	0	NA	0	1	1	0	0	1	0	1	0	0	1	1	1	1	1	1	0	0	1	1	1	0	1	1	0	0	0	1	1	0	1	1	0	0	1	1	1	0	1	0	1	1	0	0	0	0	0	NA	1	1	0	1
Chr07_2699329	Chr07	2699329	G	GTA	0	0	1	NA	NA	1	0	0	1	1	NA	1	0	1	1	0	1	0	0	0	1	1	1	1	1	0	1	1	NA	1	NA	NA	NA	0	NA	1	0	NA	NA	1	1	1	1	0	1	0	1	1	0	0	0	0	1	1	1	1	1	1	0	0	1	1	0	NA	NA	1	NA	1	0	NA	NA	1	0	0	1	0	1	NA	NA	1	0	1	0	0	1	NA	1	0	1	NA	0	1	NA	0	1	0	1	1	1	0	1	NA	1	1	1	NA	0	1	1	0	1	1	NA	1	1	1	0	0	1	1	0	NA	NA	1	0	0	0	1	0	0	0	0	1	1	0	0	0	1	0	0	1	0	0	0	0	1	1	0	1	0	1	0	0	1	0	0	0	1	NA	1	0	0	0	1	1	0	NA	0	1	1	1	1	NA	0	0	0	0	0	1	NA	NA	NA	0	1	0	1	0	1	0	0	1	1	0	1	0	0	0	0	0	1	NA	1	0	0	0	1	1	1	0	1	1	0	0	1	1	0	1	0	1	1	0	0	0	0	1	0	1	0	0	NA	1	0	0	1	1	1	0	NA	1	1	0	NA	1	1	0	0	0	0	1	1	1	0	1	0	0	0	0	0	0	1	0	1	0	0	0	1	0	0	0	1	0	1	0	0	1	1	0	0	0	1	1	1	1	0	0	0	1	1	0	1	0	1	1	1	1	1	0	1	0	0	NA	0	0	0	1
Chr07_2699343	Chr07	2699343	T	TAG	0	0	1	NA	NA	1	0	0	1	1	NA	1	0	1	1	0	1	0	0	0	1	1	1	1	1	0	1	1	NA	1	NA	NA	NA	0	NA	1	0	NA	NA	1	1	1	1	0	1	0	1	1	0	0	0	0	1	1	1	1	1	1	0	0	1	1	0	NA	NA	1	NA	1	0	NA	NA	1	0	0	1	0	1	NA	NA	1	0	1	0	0	1	NA	1	0	1	NA	0	1	NA	0	1	0	1	1	1	0	1	NA	1	1	1	NA	0	1	1	0	1	1	NA	1	1	1	0	0	1	1	0	NA	NA	1	0	0	0	1	0	0	0	0	1	1	0	0	0	1	0	0	1	0	0	0	0	1	1	0	1	0	1	0	0	1	0	0	0	1	NA	1	0	0	0	1	1	0	NA	0	1	1	1	1	NA	0	0	0	0	0	1	NA	NA	NA	0	1	0	1	0	1	0	0	1	1	0	1	0	0	0	0	0	1	NA	1	0	0	0	1	1	1	0	1	1	0	0	1	1	0	1	0	1	1	0	0	0	0	1	0	1	0	0	NA	1	0	0	1	1	1	0	NA	1	1	0	NA	1	1	0	0	0	0	1	1	1	0	1	0	0	0	0	0	0	1	0	1	0	0	0	1	0	0	0	1	0	1	0	0	1	1	0	0	0	1	1	1	1	0	0	0	1	1	0	1	0	1	1	1	1	1	0	1	0	0	NA	0	0	0	1
Chr07_2722481	Chr07	2722481	T	C	0	1	1	0	1	1	1	0	0	0	1	1	1	1	1	0	0	1	1	0	1	0	0	0	0	0	0	1	1	0	1	1	1	0	0	1	0	1	1	0	1	0	0	1	1	1	1	0	0	1	0	0	1	0	0	1	1	0	0	1	1	1	0	1	0	1	1	1	1	0	0	1	0	1	1	1	1	1	0	0	1	1	0	1	1	0	0	0	1	1	1	1	1	0	0	0	0	1	1	0	1	1	0	1	0	0	0	1	1	0	1	0	1	1	1	0	1	1	0	1	1	1	1	1	1	0	1	1	0	1	1	0	1	0	1	0	1	1	0	1	1	1	1	1	1	1	0	1	1	1	0	1	0	1	1	1	1	0	1	0	1	0	1	0	1	1	1	0	0	0	1	1	1	0	0	1	0	1	1	1	1	1	0	1	0	0	0	1	1	1	0	0	1	1	1	1	0	0	0	0	0	1	1	0	1	0	1	1	0	0	1	0	0	0	0	0	0	1	0	0	1	1	1	1	0	1	1	0	0	1	0	0	0	1	1	0	1	1	0	0	1	0	0	0	1	1	1	0	0	NA	0	0	0	1	0	1	1	1	1	1	0	NA	1	1	1	1	1	0	0	0	1	1	1	0	0	0	1	1	0	1	1	1	0	1	0	0	1	0	0	0	0	0	1	1	0	1	1	1	1	1	1	1	0	1	0
Chr07_2774529	Chr07	2774529	T	C	0	1	NA	1	0	0	1	1	0	0	0	0	1	1	1	0	1	1	1	0	0	0	0	1	0	1	1	1	1	1	0	1	0	1	0	0	1	0	0	1	0	1	0	0	1	1	NA	1	0	1	NA	1	NA	0	0	0	1	0	1	1	0	0	1	1	0	NA	1	0	NA	NA	0	1	0	0	0	0	1	1	0	0	NA	0	1	0	0	0	1	0	0	0	1	1	1	1	0	1	0	1	0	1	1	0	1	0	0	1	1	1	1	0	NA	0	1	0	1	0	0	0	1	0	NA	NA	1	1	0	NA	0	NA	1	NA	0	0	0	0	1	0	1	NA	NA	NA	NA	NA	NA	0	1	0	0	0	NA	NA	0	NA	0	1	NA	1	NA	NA	0	0	NA	NA	NA	0	NA	NA	0	0	1	0	NA	1	1	1	1	NA	0	1	0	NA	0	1	1	NA	0	1	1	0	1	1	0	1	1	0	0	1	1	0	1	1	NA	1	1	1	1	0	0	0	0	0	0	1	1	1	0	0	0	NA	NA	0	1	NA	NA	0	1	1	0	0	1	NA	0	1	NA	0	1	1	0	0	0	0	1	1	1	0	0	NA	1	1	0	NA	1	1	0	1	1	1	NA	1	0	0	1	0	NA	0	NA	1	0	NA	0	0	0	1	0	0	0	1	0	0	0	1	1	0	0	0	1	1	1	0	1	0	1	1	0	0	0	0	NA	1	NA	1	1	1	1	0	1
Chr07_2782447	Chr07	2782447	T	A	0	0	0	NA	1	1	0	NA	NA	NA	0	0	1	0	0	0	0	0	0	0	1	1	0	1	0	1	0	0	0	1	0	0	0	0	0	1	NA	0	0	NA	1	1	1	0	0	0	0	0	0	0	1	0	0	1	1	1	1	1	1	0	0	0	1	0	0	0	0	0	1	0	0	0	1	1	1	0	1	0	0	0	1	0	0	1	1	1	0	1	0	0	1	0	0	0	1	1	1	1	0	1	1	0	1	0	1	1	1	1	0	0	1	1	0	0	1	1	NA	1	0	1	0	0	NA	0	0	1	0	0	1	0	1	1	1	1	0	0	0	NA	0	1	1	0	1	1	0	1	0	1	1	0	0	1	0	1	0	1	1	0	0	1	1	1	1	0	NA	NA	1	NA	1	1	NA	1	NA	0	0	1	0	1	1	1	NA	0	1	NA	0	1	1	1	0	0	0	1	0	NA	1	0	0	1	0	0	NA	NA	0	1	1	0	NA	0	0	0	0	1	1	0	1	1	1	0	NA	0	1	0	0	0	0	0	0	0	1	NA	0	1	0	1	0	1	1	0	0	0	0	NA	NA	1	0	0	0	1	1	1	1	0	0	0	0	0	1	0	0	1	1	0	0	0	0	0	0	1	1	0	1	0	0	0	1	1	0	1	0	0	1	0	0	1	1	1	0	1	1	1	0	0	0	1	1	0	1	1	0	0	0	1	1	1	0
Chr07_2789931	Chr07	2789931	TACC	T	0	1	1	0	1	1	1	0	0	0	1	1	1	1	1	0	0	1	1	0	1	0	0	0	0	0	0	1	1	0	1	1	1	0	0	1	0	1	1	0	1	0	0	1	1	1	1	0	0	1	0	0	1	0	0	1	1	0	0	1	1	1	0	1	0	1	1	1	1	0	0	1	0	1	1	1	1	1	0	0	1	1	0	1	1	0	0	0	1	1	1	1	1	0	0	0	0	1	1	0	1	1	0	1	0	0	0	1	1	0	1	0	1	1	1	0	1	1	0	1	1	1	1	1	1	0	1	1	0	1	1	0	1	0	1	0	1	1	0	1	1	1	1	0	1	1	0	1	1	1	0	1	0	1	1	1	1	0	1	0	1	0	1	0	1	1	1	0	0	0	1	1	1	0	0	1	0	1	1	1	1	1	0	1	0	0	0	1	1	1	0	0	1	1	1	1	0	0	0	0	0	1	1	0	1	0	1	1	0	0	1	0	0	0	0	0	0	1	0	0	1	1	1	NA	0	1	1	0	0	1	0	0	0	1	1	0	1	1	0	0	1	1	0	0	1	1	1	0	0	NA	0	0	0	1	0	1	1	1	1	1	0	NA	1	1	1	1	1	0	0	0	1	1	1	0	0	0	1	1	0	1	1	1	0	1	0	0	1	0	0	0	0	0	1	1	0	0	1	1	1	1	1	1	0	1	0
Chr07_2790526	Chr07	2790526	G	A	0	1	1	1	0	0	1	NA	0	0	0	0	1	1	1	NA	1	1	1	0	0	0	0	1	1	1	1	1	1	1	0	1	0	0	0	0	NA	0	0	NA	0	1	0	0	1	1	1	1	0	1	1	1	1	0	0	0	1	0	NA	1	0	0	NA	1	0	1	1	0	1	1	0	1	0	0	0	0	0	1	0	0	1	0	1	0	0	0	1	0	0	0	1	1	1	1	0	1	0	1	0	1	1	0	1	0	0	NA	1	1	1	0	1	0	1	0	1	0	0	0	1	0	1	1	1	1	0	NA	0	1	1	1	0	0	0	0	1	0	0	1	1	1	1	1	1	0	1	0	0	0	1	1	0	1	0	1	1	1	1	1	0	0	1	NA	1	0	1	1	0	0	1	0	1	1	1	1	1	1	0	1	0	1	0	0	1	1	0	1	1	0	1	1	0	1	1	0	0	1	1	0	1	1	NA	1	1	1	1	0	0	0	0	0	0	1	0	1	0	0	0	1	1	0	1	1	1	0	1	1	0	0	1	NA	0	1	1	0	1	1	0	0	0	0	1	0	1	0	0	1	1	1	0	1	1	1	0	1	1	1	1	1	0	0	1	0	1	0	1	1	0	1	0	0	0	1	0	0	0	NA	0	0	0	1	1	0	0	0	1	1	1	0	NA	0	1	1	0	0	0	0	1	1	1	1	1	1	1	0	1
Chr07_2790585	Chr07	2790585	A	G	0	0	0	0	1	1	0	0	1	0	0	0	1	0	0	NA	0	0	0	0	1	1	0	1	0	1	0	0	0	1	0	0	0	0	1	1	1	0	0	1	1	1	1	0	0	0	0	0	0	0	1	0	0	1	1	1	1	1	1	0	0	0	NA	0	0	0	0	0	1	0	0	0	1	1	1	0	0	0	0	0	1	0	0	1	1	1	0	1	0	0	1	1	0	0	1	1	1	1	1	1	1	0	1	0	NA	1	1	1	0	0	1	1	0	0	1	1	0	1	0	1	0	0	1	0	0	1	0	0	1	0	1	NA	1	1	0	0	0	NA	1	1	1	0	1	1	0	1	0	1	1	0	0	1	0	1	0	1	1	0	0	1	1	1	1	0	0	0	1	0	1	1	0	1	0	0	0	1	0	1	1	1	1	0	1	1	0	1	1	0	0	0	0	1	0	0	NA	0	0	1	0	0	1	1	0	1	1	0	1	0	0	0	0	NA	0	0	NA	NA	1	0	0	0	1	0	0	0	0	0	0	0	1	1	0	1	1	1	0	1	1	0	0	0	0	1	0	NA	0	0	0	1	1	1	1	0	0	0	0	1	1	0	0	1	1	0	0	0	0	0	0	1	1	0	1	0	0	0	1	1	0	1	0	0	1	0	0	1	1	1	0	1	NA	1	0	0	0	1	1	0	1	1	0	0	0	1	1	1	0
Chr07_2807310	Chr07	2807310	T	C	1	1	0	1	1	0	1	0	1	1	1	0	1	1	1	1	1	0	1	1	0	0	1	0	0	1	0	0	0	0	0	0	0	0	0	0	1	1	0	0	1	1	1	1	0	1	0	0	0	0	0	0	0	0	0	0	1	0	0	0	1	1	1	0	1	0	0	1	0	0	1	0	0	0	1	1	1	0	1	0	1	1	1	0	0	0	1	1	0	0	0	0	0	0	1	0	1	0	0	0	1	0	0	1	0	1	0	0	0	1	1	0	0	1	1	1	1	0	0	0	0	1	NA	0	0	1	1	0	NA	1	1	1	0	1	1	0	1	0	1	0	0	0	1	1	1	0	0	0	0	1	1	1	0	0	1	1	1	0	1	0	NA	1	1	0	1	NA	0	1	0	1	0	0	0	1	0	1	1	0	0	0	1	1	0	0	NA	0	0	0	1	0	1	1	0	1	1	0	1	1	0	1	1	0	1	0	0	0	1	0	1	0	1	0	0	1	1	1	1	0	0	1	0	0	1	1	0	1	1	1	0	1	0	0	0	0	0	0	1	1	1	1	0	0	0	1	1	1	1	0	1	1	0	0	0	0	1	1	0	0	1	0	1	0	0	1	1	1	1	1	1	0	0	1	1	1	0	1	1	0	0	0	1	1	0	1	1	0	0	1	1	1	0	1	0	1	1	0	0	0	0	0	0	1	1	0	1
Chr07_2807332	Chr07	2807332	A	G	1	1	0	1	1	0	1	0	1	1	1	0	1	1	1	1	1	0	1	1	0	0	1	0	0	1	0	0	0	0	0	0	0	0	0	0	1	1	0	0	1	1	1	1	0	1	0	0	0	0	0	0	0	0	0	0	1	0	0	0	1	1	1	0	1	0	0	1	0	0	1	0	0	0	1	1	1	0	1	0	1	1	1	0	0	0	1	1	0	0	0	0	0	0	1	0	1	0	0	0	1	0	0	1	0	1	0	0	0	1	1	0	0	1	1	1	1	0	0	0	0	1	NA	0	0	1	1	0	NA	1	1	1	0	1	1	0	1	0	1	0	0	0	1	1	1	0	0	0	0	1	1	1	0	0	1	1	1	0	1	0	NA	1	1	0	1	NA	0	1	0	1	0	0	0	1	0	1	1	0	0	0	1	1	0	0	NA	0	0	0	1	0	1	1	0	1	1	0	1	1	0	1	1	0	1	0	0	0	1	0	1	0	1	0	0	1	1	1	1	0	0	1	0	0	1	1	0	1	1	1	0	1	0	0	0	0	0	0	1	1	1	1	0	0	0	1	1	1	1	0	1	1	0	0	0	0	1	1	0	0	1	0	1	0	0	1	1	1	1	1	1	0	0	1	1	1	0	1	1	0	0	0	1	1	0	1	1	0	0	1	1	1	0	1	0	1	1	0	0	0	0	0	0	1	1	0	1
Chr07_2816633	Chr07	2816633	C	T	0	0	0	0	1	1	0	0	1	0	0	0	1	0	0	0	0	0	0	0	1	1	0	1	0	1	0	0	0	1	0	0	0	0	1	1	1	0	0	1	1	1	1	0	0	0	0	0	0	0	1	0	0	1	1	1	1	1	1	1	0	0	1	0	0	0	0	0	1	1	0	0	1	1	1	0	0	0	0	0	1	0	0	0	1	1	0	1	0	0	0	0	0	0	0	1	1	1	0	1	1	0	1	0	1	1	1	0	0	0	1	1	0	0	1	1	0	1	0	0	0	0	NA	0	0	1	0	0	1	0	1	1	1	1	0	0	0	0	0	1	0	0	1	1	0	1	0	1	1	0	0	1	0	1	0	0	1	0	0	1	1	1	1	0	0	0	0	0	1	1	0	1	0	0	0	1	0	1	1	1	0	0	1	1	0	1	1	0	0	0	0	1	0	0	1	0	0	1	0	0	NA	1	0	1	1	0	1	0	0	0	0	1	0	0	1	1	1	0	0	0	1	0	0	0	0	0	0	0	1	1	0	1	1	1	0	1	1	0	0	0	0	1	0	1	0	0	0	1	1	1	1	0	0	0	0	0	1	0	0	1	1	0	0	0	0	0	0	1	1	0	1	0	0	0	1	1	0	1	0	0	1	0	0	1	1	1	0	1	1	1	0	0	0	1	1	0	1	1	0	0	0	1	1	1	0
Chr07_2846626	Chr07	2846626	T	TA	0	0	0	0	NA	1	0	0	1	0	0	0	1	0	0	0	0	0	0	0	1	NA	0	1	0	1	0	0	0	1	0	0	0	0	1	1	1	0	0	1	1	1	1	0	0	0	0	0	0	0	1	0	0	1	1	1	1	1	NA	1	0	0	1	0	0	0	0	0	1	NA	0	0	1	1	1	0	0	0	0	0	1	0	0	1	1	1	0	1	0	0	1	NA	0	0	1	1	1	1	0	1	NA	0	1	0	1	1	1	1	0	0	1	1	0	0	1	1	0	1	0	1	0	0	NA	0	0	NA	0	0	1	0	1	1	1	1	0	0	0	1	0	1	1	0	1	1	0	1	0	1	1	0	0	NA	0	1	0	1	1	0	1	1	NA	NA	1	0	0	0	1	0	1	1	0	1	NA	0	0	1	0	1	1	NA	1	0	1	1	0	NA	1	0	0	0	0	1	0	0	1	0	0	1	0	0	NA	1	0	1	1	0	1	0	0	0	0	1	0	0	1	NA	1	0	0	0	1	0	0	0	0	0	0	0	1	1	0	1	1	1	0	1	1	0	0	0	0	NA	0	1	0	0	0	1	1	1	1	0	0	0	0	0	1	0	0	NA	1	0	0	0	0	0	0	1	1	0	NA	0	0	0	1	1	0	1	0	0	1	0	0	1	1	1	0	1	1	1	0	0	0	1	1	0	1	NA	0	0	0	1	1	1	0
Chr07_2889927	Chr07	2889927	A	AAATAT	0	1	1	1	0	0	1	1	0	0	0	0	1	1	1	0	1	1	1	0	0	0	0	1	0	1	1	1	1	1	0	1	0	0	0	0	1	0	0	1	0	1	0	0	1	1	1	1	0	0	1	1	1	0	0	0	1	0	1	1	0	0	1	1	0	1	1	0	1	NA	0	1	0	0	0	0	0	1	0	0	1	0	1	0	0	0	1	0	0	0	1	1	1	1	0	1	0	1	0	1	1	0	1	0	0	1	1	1	1	0	1	0	1	0	1	0	0	0	1	0	NA	1	1	1	0	1	0	1	1	1	0	0	0	0	1	0	0	1	1	1	1	1	1	0	1	0	0	0	1	1	0	1	0	1	1	1	1	1	0	0	1	1	1	0	1	1	0	0	1	0	1	1	1	1	1	1	0	1	0	1	0	1	1	1	0	1	1	0	1	1	0	1	1	0	0	1	1	0	1	1	NA	1	1	1	1	0	0	0	0	0	0	1	1	1	0	0	0	1	1	0	1	1	1	0	1	1	1	0	1	1	0	1	1	0	1	1	0	0	0	0	1	0	1	0	0	1	1	1	0	1	1	1	0	1	1	1	1	1	0	0	1	0	1	0	1	1	0	1	0	0	0	1	0	0	0	1	0	0	0	1	1	0	0	0	1	1	1	0	1	0	1	1	0	0	0	0	1	1	1	1	1	1	1	0	1
Chr07_2903203	Chr07	2903203	G	T	0	1	1	1	0	0	1	1	0	0	0	0	1	1	0	0	1	1	1	0	0	0	0	1	0	1	1	1	1	1	0	1	0	0	0	0	1	0	0	1	0	1	0	0	1	1	1	1	0	0	1	1	1	0	0	0	1	0	1	1	0	0	1	1	0	1	0	0	1	1	0	1	0	0	0	0	0	0	0	0	1	0	1	0	0	0	1	0	0	0	1	1	1	1	0	1	0	1	0	1	1	0	1	0	0	1	1	1	1	0	1	0	1	0	1	0	0	0	1	0	NA	1	NA	1	0	1	0	1	1	1	0	0	0	0	1	0	0	1	1	1	1	1	1	0	0	0	0	0	1	1	0	1	0	1	1	1	1	1	0	0	1	1	1	0	1	1	0	0	1	0	1	0	1	1	1	1	0	1	0	1	0	0	1	1	0	1	1	0	1	1	0	1	1	0	0	1	1	0	0	1	NA	1	1	1	1	0	0	0	0	0	0	1	1	1	0	0	0	1	1	0	1	1	1	0	1	1	1	0	1	NA	0	1	1	0	1	1	0	0	0	0	1	NA	1	0	0	1	1	1	0	1	1	1	0	1	1	0	1	1	0	0	1	0	1	0	1	1	0	1	0	0	0	1	0	0	0	1	0	0	0	1	1	0	0	0	1	1	1	0	1	0	0	1	0	0	0	0	1	1	1	1	1	1	1	0	1
Chr07_2914460	Chr07	2914460	G	A	0	0	0	0	1	1	0	0	1	0	0	0	1	0	0	0	0	0	0	0	1	1	0	1	0	1	0	0	0	NA	0	0	0	0	1	1	1	0	0	1	1	1	1	0	0	0	0	0	0	0	1	0	0	1	1	1	0	1	1	0	0	0	1	0	0	0	0	0	1	0	0	0	1	1	1	0	1	0	0	0	1	0	0	1	1	1	0	1	0	0	1	0	0	0	1	1	1	1	0	1	1	0	0	0	1	1	1	1	0	0	1	1	0	0	1	1	0	1	0	1	0	0	1	0	0	1	0	0	1	0	1	1	1	1	0	0	0	1	0	1	1	0	1	1	0	1	0	1	1	0	0	1	0	1	0	1	1	0	0	1	1	1	1	0	0	0	1	0	1	1	0	1	0	0	0	1	0	1	1	1	1	1	1	1	0	1	1	1	0	0	0	1	0	0	1	0	0	1	0	0	1	1	0	1	1	0	1	0	0	0	0	1	1	0	1	NA	1	0	0	0	1	0	0	0	0	0	0	0	1	1	0	1	1	1	0	1	1	0	0	0	0	1	0	1	0	0	0	1	1	1	1	0	0	0	0	0	1	0	0	1	1	0	0	0	1	0	0	1	1	0	NA	0	0	0	1	1	0	1	0	0	1	0	0	1	1	1	0	1	1	1	0	0	0	1	1	0	1	0	0	0	0	1	1	1	0
Chr07_2945850	Chr07	2945850	AC	A	0	0	0	0	1	1	0	0	1	0	0	0	1	0	0	0	0	0	0	0	1	1	0	1	0	1	0	0	0	NA	0	0	0	0	1	1	1	0	0	1	1	1	1	0	0	0	0	0	0	0	1	0	0	1	1	1	0	1	1	1	0	0	1	0	0	0	0	0	1	1	0	0	1	1	1	1	1	0	0	0	1	0	0	1	1	1	0	1	0	0	1	0	0	0	1	1	1	1	0	1	1	0	0	0	1	1	1	1	0	0	1	1	0	0	1	1	0	1	0	1	0	0	0	0	0	1	0	0	1	0	1	1	1	1	0	0	0	1	0	1	1	0	1	1	0	1	0	1	1	0	0	1	0	1	0	0	1	0	0	1	1	1	1	0	0	0	1	0	1	1	0	1	0	0	0	1	0	1	1	1	1	1	1	1	0	1	1	0	0	0	0	1	0	0	1	0	0	1	0	0	1	1	0	1	1	0	1	0	0	0	0	1	0	0	1	NA	1	0	0	0	1	0	0	0	0	0	0	0	1	0	0	1	1	1	0	1	1	0	0	0	0	1	0	1	0	0	0	1	1	1	1	0	0	0	0	0	1	0	0	1	1	0	0	0	0	0	0	1	1	0	1	0	0	0	1	1	0	1	0	0	0	0	0	1	1	1	0	1	1	1	0	0	0	1	1	0	1	0	0	0	0	1	1	1	0
Chr07_2945855	Chr07	2945855	T	A	0	0	0	0	1	1	0	0	1	0	0	0	1	0	0	0	0	0	0	0	1	1	0	1	0	1	0	0	0	NA	0	0	0	0	1	1	1	0	0	1	1	1	1	0	0	0	0	0	0	0	1	0	0	1	1	1	0	1	1	1	0	0	1	0	0	0	0	0	1	1	0	0	1	1	1	1	1	0	0	0	1	0	0	1	1	1	0	1	0	0	1	0	0	0	1	1	1	1	0	1	1	0	0	0	1	1	1	1	0	0	1	1	0	0	1	1	0	1	0	1	0	0	0	0	0	1	0	0	1	0	1	1	1	1	0	0	0	1	0	1	1	0	1	1	0	1	0	1	1	0	0	1	0	1	0	0	1	0	0	1	1	1	1	0	0	0	1	0	1	1	0	1	0	0	0	1	0	1	1	1	1	1	1	1	0	1	1	0	0	0	0	1	0	0	1	0	0	1	0	0	1	1	0	1	1	0	1	0	0	0	0	1	0	0	1	NA	1	0	0	0	1	0	0	0	0	0	0	0	1	0	0	1	1	1	0	1	1	0	0	0	0	1	0	1	0	0	0	1	1	1	1	0	0	0	0	0	1	0	0	1	1	0	0	0	0	0	0	1	1	0	1	0	0	0	1	1	0	1	0	0	0	0	0	1	1	1	0	1	1	1	0	0	0	1	1	0	1	0	0	0	0	1	1	1	0
Chr07_2950256	Chr07	2950256	C	T	0	0	0	0	1	1	0	0	1	0	0	0	1	0	0	0	0	0	0	0	1	1	0	1	0	1	0	0	0	NA	0	0	0	0	1	1	1	0	0	1	1	1	1	0	0	0	0	0	0	0	1	0	0	1	1	1	0	1	1	1	0	0	1	0	0	0	0	0	1	NA	0	0	1	1	1	1	0	0	0	0	1	0	0	1	1	1	0	1	0	0	1	0	0	0	1	1	1	1	0	1	1	0	0	0	1	1	1	1	0	0	1	1	0	0	1	1	0	1	0	1	0	0	NA	0	0	1	0	0	1	0	1	1	1	1	0	0	0	1	0	1	1	0	1	1	0	1	0	1	1	0	0	1	0	1	0	1	1	0	0	1	1	1	1	0	0	0	1	0	1	1	0	1	0	0	0	1	0	1	1	1	1	1	1	1	0	1	1	0	0	0	0	1	0	0	1	0	0	1	0	0	NA	1	0	1	1	0	1	0	0	0	0	1	0	0	1	NA	1	0	0	0	1	0	0	0	0	0	0	0	1	1	0	1	1	1	0	1	1	0	0	0	0	1	0	1	0	0	0	1	1	1	1	0	0	0	0	1	1	0	0	1	1	0	0	0	1	0	0	1	1	0	NA	0	0	0	1	1	0	1	0	0	1	0	0	1	1	1	0	1	1	1	0	0	0	1	1	0	1	0	0	0	0	1	1	1	0
Chr07_2950259	Chr07	2950259	G	A	0	0	0	0	1	1	0	0	1	0	0	0	1	0	0	0	0	0	0	0	1	1	0	1	0	1	0	0	0	NA	0	0	0	0	1	1	1	0	0	1	1	1	1	0	0	0	0	0	0	0	1	0	0	1	1	1	0	1	1	1	0	0	1	0	0	0	0	0	1	NA	0	0	1	1	1	1	0	0	0	0	1	0	0	1	1	1	0	1	0	0	1	0	0	0	1	1	1	1	0	1	1	0	0	0	1	1	1	1	0	0	1	1	0	0	1	1	0	1	0	1	0	0	NA	0	0	1	0	0	1	0	1	1	1	1	0	0	0	1	0	1	1	0	1	1	0	1	0	1	1	0	0	1	0	1	0	1	1	0	0	1	1	1	1	0	0	0	1	0	1	1	0	1	0	0	0	1	0	1	1	1	1	1	1	1	0	1	1	0	0	0	0	1	0	0	1	0	0	1	0	0	NA	1	0	1	1	0	1	0	0	0	0	1	0	0	1	NA	1	0	0	0	1	0	0	0	0	0	0	0	1	1	0	1	1	1	0	1	1	0	0	0	0	1	0	1	0	0	0	1	1	1	1	0	0	0	0	1	1	0	0	1	1	0	0	0	1	0	0	1	1	0	NA	0	0	0	1	1	0	1	0	0	1	0	0	1	1	1	0	1	1	1	0	0	0	1	1	0	1	0	0	0	0	1	1	1	0
Chr07_2950265	Chr07	2950265	C	T	0	0	0	0	1	1	0	0	1	0	0	0	1	0	0	0	0	0	0	0	1	1	0	1	0	1	0	0	0	NA	0	0	0	0	1	1	1	0	0	1	1	1	1	0	0	0	0	0	0	0	1	0	0	1	1	1	0	1	1	1	0	0	1	0	0	0	0	0	1	NA	0	0	1	1	1	1	0	0	0	0	1	0	0	1	1	1	0	1	0	0	1	0	0	0	1	1	1	1	0	1	1	0	0	0	1	1	1	1	0	0	1	1	0	0	1	1	0	1	0	1	0	0	NA	0	0	1	0	0	1	0	1	1	1	1	0	0	0	1	0	1	1	0	1	1	0	1	0	1	1	0	0	1	0	1	0	1	1	0	0	1	1	1	1	0	0	0	1	0	1	1	0	1	0	0	0	1	0	1	1	1	1	1	1	1	0	1	1	0	0	0	0	1	0	0	1	0	0	1	0	0	NA	1	0	1	1	0	1	0	0	0	0	1	0	0	1	NA	1	0	0	0	1	0	0	0	0	0	0	0	1	1	0	1	1	1	0	1	1	0	0	0	0	1	0	1	0	0	0	1	1	1	1	0	0	0	0	1	1	0	0	1	1	0	0	0	1	0	0	1	1	0	NA	0	0	0	1	1	0	1	0	0	1	0	0	1	1	1	0	1	1	1	0	0	0	1	1	0	1	0	0	0	0	1	1	1	0
Chr07_298053	Chr07	298053	G	A	0	1	1	1	0	0	NA	1	NA	0	1	0	NA	1	1	1	1	0	0	0	NA	NA	1	1	1	0	1	0	1	0	NA	1	1	1	0	0	0	0	1	0	0	1	0	0	0	NA	0	0	1	0	0	1	0	1	1	1	0	1	1	1	1	1	NA	1	1	0	0	0	0	0	1	0	0	0	1	NA	0	0	1	NA	0	1	0	1	1	1	1	0	0	0	0	0	1	1	NA	0	0	NA	0	NA	1	0	1	0	1	1	0	0	1	1	NA	1	0	1	1	0	0	0	1	0	1	1	NA	1	0	0	0	1	0	NA	0	0	NA	1	1	0	0	0	NA	0	0	0	NA	NA	1	1	NA	NA	1	0	1	1	1	0	NA	1	NA	1	0	0	0	0	0	1	0	NA	1	NA	NA	0	1	0	1	0	NA	1	0	1	NA	0	NA	1	NA	0	NA	NA	0	0	0	NA	1	NA	0	0	0	1	1	NA	1	1	0	0	0	0	0	1	0	1	0	1	0	0	0	NA	0	NA	0	1	1	1	NA	0	1	1	1	0	0	1	0	1	0	1	1	NA	0	0	1	0	0	0	0	NA	1	0	0	NA	0	0	0	0	1	1	1	0	0	1	1	NA	1	1	NA	0	1	0	0	1	0	NA	NA	1	0	1	0	0	NA	0	1	NA	0	NA	1	0	1	0	0	NA	1	0	NA	0	1	NA	0	1	NA	0	1	1	1	0	1	0	NA	1	0
Chr07_3043897	Chr07	3043897	G	C	1	1	0	1	0	0	1	1	1	1	0	0	0	1	1	1	0	0	0	1	0	0	0	1	0	0	1	0	0	0	0	0	0	0	1	0	0	0	0	0	1	1	0	1	0	1	0	0	1	0	0	1	0	0	0	0	0	1	0	1	1	1	0	0	1	0	1	0	1	0	1	0	0	1	0	1	1	1	1	0	0	1	1	0	1	0	1	1	0	0	0	1	1	1	1	1	1	0	NA	0	0	0	0	0	0	1	0	0	0	1	1	0	0	1	1	1	0	0	1	0	0	NA	NA	NA	1	0	1	1	1	1	1	NA	0	1	NA	1	0	0	1	0	0	1	1	1	1	1	1	1	0	1	1	0	1	1	NA	1	1	1	1	0	1	1	1	1	1	1	0	0	1	1	1	0	NA	1	1	NA	1	1	0	0	1	0	0	0	1	0	0	1	0	1	1	1	1	0	0	1	1	1	0	1	1	1	0	0	0	1	0	0	0	1	1	0	0	1	1	1	0	1	1	0	1	0	0	1	1	1	0	1	0	0	0	0	NA	0	0	0	0	0	1	1	0	NA	1	1	1	1	NA	0	1	0	1	1	1	0	1	1	0	0	1	1	1	1	0	1	1	1	1	1	1	1	0	1	1	1	1	1	1	1	1	1	1	1	1	0	0	1	1	1	1	1	0	1	0	1	1	0	0	0	0	0	0	1	1	1	0
Chr07_3044989	Chr07	3044989	C	T	1	0	1	NA	0	0	0	1	1	NA	NA	1	0	0	1	1	1	1	0	1	0	0	1	0	1	1	1	1	0	1	0	0	1	1	0	0	0	1	1	0	0	NA	1	1	1	0	1	NA	1	1	1	NA	0	1	1	0	1	1	0	0	0	0	0	1	1	1	1	1	0	0	1	1	1	0	0	1	1	1	0	1	0	0	1	0	0	1	1	1	1	0	1	0	1	0	1	0	1	1	0	NA	0	0	1	0	0	0	1	0	1	1	0	1	1	0	0	0	NA	0	0	1	0	0	0	0	0	1	1	0	NA	0	1	0	1	0	0	1	1	1	1	1	1	0	0	0	1	0	0	0	0	1	0	1	NA	0	0	0	0	1	1	1	0	0	0	0	1	NA	0	1	0	0	0	0	0	1	NA	0	1	0	0	0	0	1	1	0	NA	0	1	0	0	1	1	0	0	1	0	1	1	1	1	1	0	0	1	1	1	NA	1	1	NA	0	0	0	1	NA	0	0	1	0	0	NA	0	1	1	0	1	0	1	1	1	0	1	0	0	1	1	1	0	1	NA	1	0	1	NA	0	1	0	0	1	1	0	0	1	0	1	1	0	1	1	1	0	1	0	1	1	1	1	1	1	0	NA	0	0	1	1	0	0	0	0	1	0	0	0	1	0	1	0	0	0	0	1	1	1	1	0	0	1	0	1	1	1	1	1	1	1	0
Chr07_3046515	Chr07	3046515	T	C	0	0	0	0	1	NA	0	0	1	0	NA	0	1	0	0	0	0	0	0	0	1	1	0	1	0	1	0	NA	0	NA	0	0	0	0	1	NA	1	0	0	1	1	1	1	0	0	0	0	0	0	0	1	0	0	1	1	NA	0	1	1	0	NA	0	1	0	0	0	0	0	0	NA	0	0	1	1	1	NA	0	0	1	0	1	0	0	1	1	NA	0	1	0	0	1	0	0	0	1	NA	1	1	1	NA	1	1	0	0	1	1	1	1	NA	1	1	1	0	0	1	1	0	1	0	1	0	NA	NA	0	0	1	0	1	1	0	1	NA	1	1	0	0	0	0	0	1	1	0	1	1	0	1	0	1	1	0	0	NA	0	1	0	0	1	0	0	1	1	1	1	0	0	0	1	NA	0	1	0	1	NA	0	0	1	0	1	1	NA	1	0	1	1	0	1	0	0	0	0	0	1	0	0	1	0	0	1	0	0	NA	1	0	1	1	0	1	0	0	0	0	1	0	0	1	NA	1	0	0	0	1	0	0	0	0	0	0	0	1	NA	0	1	1	1	0	1	1	0	0	0	0	NA	NA	1	0	1	0	1	1	1	1	0	0	0	0	0	1	0	0	1	1	0	0	0	0	0	0	1	1	0	NA	0	0	0	1	1	0	1	0	0	1	0	0	1	1	1	0	1	1	NA	0	0	0	1	1	0	1	0	0	0	0	1	1	1	0
Chr07_3046530	Chr07	3046530	C	T	1	1	NA	0	1	NA	1	0	0	0	NA	1	1	1	NA	0	0	1	NA	0	1	0	0	0	0	0	0	NA	1	0	1	NA	1	0	0	1	0	NA	1	0	1	0	0	1	0	1	0	0	0	1	0	0	1	0	0	NA	1	0	0	1	NA	1	0	1	0	1	1	1	NA	NA	0	1	0	1	1	1	NA	1	0	0	NA	1	0	1	1	NA	0	0	1	NA	1	1	NA	0	0	NA	0	0	1	NA	1	NA	0	NA	0	0	0	NA	NA	0	NA	0	0	1	1	0	NA	NA	1	1	1	NA	NA	1	NA	0	1	NA	0	1	1	NA	1	0	1	0	1	1	0	1	1	1	1	0	1	1	0	1	1	1	0	NA	0	1	1	1	1	0	1	0	1	0	1	1	1	1	NA	NA	0	0	1	NA	NA	0	0	1	0	1	1	NA	1	1	0	1	0	0	0	1	1	NA	0	0	1	1	1	NA	0	0	0	0	NA	NA	1	1	1	0	1	1	0	1	1	0	0	0	0	0	0	NA	0	0	1	1	1	1	0	1	1	0	0	NA	0	0	1	NA	NA	0	1	1	0	0	1	NA	NA	0	1	1	1	0	0	NA	0	0	0	1	0	1	1	1	1	NA	0	NA	1	1	1	1	1	0	0	1	NA	1	1	0	0	0	1	1	0	1	1	1	0	1	0	0	1	0	0	0	0	0	1	1	0	0	1	1	0	1	NA	1	0	1	0
Chr07_3072513	Chr07	3072513	G	T	1	0	1	1	0	0	0	1	0	1	NA	1	0	0	1	1	1	1	0	1	0	0	1	0	1	1	1	1	0	1	0	0	1	1	0	0	0	1	1	0	0	1	1	1	1	0	1	NA	1	1	1	1	0	1	1	0	1	1	0	0	0	0	0	1	1	1	1	1	0	NA	1	1	1	0	0	0	1	1	0	1	0	0	1	0	0	1	1	1	1	0	1	0	1	0	1	0	1	1	0	1	0	0	1	0	0	0	1	0	1	1	0	1	1	0	0	0	1	0	0	1	0	0	0	0	0	1	1	0	1	0	1	0	1	0	0	1	1	1	1	1	1	0	0	0	1	0	0	0	0	1	0	1	NA	0	0	0	0	1	1	1	0	0	0	0	1	1	0	1	0	0	0	0	0	1	1	0	1	0	0	0	0	1	1	0	NA	0	1	0	0	1	1	0	0	1	0	1	1	0	1	1	0	0	1	1	1	1	1	1	NA	0	0	0	1	1	0	0	1	0	0	1	0	1	1	0	1	0	1	1	1	0	1	0	0	1	1	1	0	1	1	1	0	1	1	0	1	0	0	1	1	0	0	1	0	1	1	0	1	1	1	0	1	0	1	1	1	1	1	1	0	1	0	0	1	1	0	0	0	0	1	0	0	0	1	0	1	0	0	0	0	1	1	1	1	0	0	1	0	1	1	1	1	1	1	1	0
Chr07_3072518	Chr07	3072518	T	C	0	0	0	0	1	1	0	0	1	0	0	0	1	0	0	0	0	0	0	0	1	1	0	1	0	1	0	0	0	NA	0	0	0	0	1	1	1	0	0	1	1	1	1	0	0	0	0	0	0	0	1	0	0	1	1	1	0	1	1	0	0	0	1	0	0	0	0	0	0	0	0	0	1	1	1	1	0	0	NA	0	1	0	0	1	1	1	0	1	0	0	1	0	0	0	1	1	NA	1	0	1	1	1	0	0	1	1	1	1	0	1	1	1	0	0	1	1	0	1	0	1	0	0	1	0	0	1	0	1	1	0	1	1	1	1	0	0	0	1	0	1	1	0	1	1	0	1	0	1	NA	0	0	1	0	1	0	1	1	0	0	1	1	1	1	0	0	0	1	0	1	1	0	1	0	0	0	1	0	1	1	1	1	1	1	1	0	1	1	1	0	0	0	1	0	0	1	0	0	1	0	0	1	1	0	1	1	0	1	0	0	0	0	1	0	0	1	NA	1	0	0	0	1	0	0	0	0	0	0	0	NA	1	0	1	1	1	0	1	1	0	0	0	0	1	0	1	0	1	0	1	1	1	1	0	0	0	0	0	1	0	0	1	1	0	0	0	0	0	0	1	1	0	NA	0	0	0	1	1	0	1	0	0	1	0	0	1	1	1	0	1	1	1	0	0	0	1	NA	0	1	0	0	0	0	1	1	1	0
Chr07_3072543	Chr07	3072543	G	A	0	NA	1	0	1	NA	1	0	0	0	1	1	1	1	1	0	0	1	1	0	1	0	0	0	0	0	0	1	1	0	1	1	1	0	0	1	0	1	1	0	1	0	0	1	1	1	0	0	0	1	0	0	1	0	0	1	1	0	0	1	1	1	0	NA	0	1	1	1	1	0	0	1	0	1	1	1	1	NA	0	0	1	1	0	1	1	0	0	0	1	1	1	1	1	0	0	0	0	0	1	0	1	1	0	1	0	0	0	1	NA	0	1	0	0	1	1	0	1	NA	1	1	1	1	1	1	1	0	1	1	0	1	1	1	1	0	1	0	NA	1	0	1	NA	1	1	1	NA	1	0	NA	1	1	0	1	0	1	1	1	1	0	1	0	1	0	NA	1	1	1	1	1	0	0	1	1	1	0	0	1	0	1	1	1	1	1	0	1	0	0	0	1	1	1	0	0	1	1	1	1	0	0	0	0	0	1	1	1	1	0	1	1	0	1	1	0	1	0	0	0	0	1	0	0	1	1	1	1	0	1	1	0	0	1	0	0	1	1	1	0	1	1	0	0	1	1	0	0	1	1	1	0	0	NA	0	0	0	1	0	NA	1	1	1	NA	0	NA	1	1	1	1	1	0	0	1	NA	1	1	0	0	0	1	1	0	1	1	1	0	1	0	0	1	0	0	0	0	0	1	1	0	0	1	1	0	1	1	1	0	1	0
Chr07_3084238	Chr07	3084238	G	A	1	1	0	1	1	0	1	0	1	1	1	0	1	1	1	1	1	0	1	1	0	0	1	0	0	1	0	0	0	0	0	0	0	0	0	0	1	1	0	0	1	1	0	1	1	1	0	0	0	0	0	1	0	0	0	0	1	0	0	0	1	1	1	0	1	0	0	1	0	0	1	0	0	0	1	1	1	0	1	0	0	1	0	1	0	0	1	1	0	0	0	0	0	0	1	0	1	0	0	0	1	0	0	1	0	1	0	0	0	1	1	0	0	1	1	1	1	0	1	0	0	1	1	0	0	0	1	0	1	1	1	1	0	1	1	0	1	1	1	0	0	0	1	1	1	0	0	0	0	1	1	1	0	0	1	1	1	1	1	0	1	1	1	0	1	NA	0	1	0	1	0	0	0	1	0	1	NA	0	0	0	1	1	0	0	1	0	0	1	1	0	1	1	0	1	1	0	1	1	0	1	1	0	1	0	0	0	1	0	1	0	1	0	0	1	1	1	1	0	0	1	0	0	0	1	0	1	0	1	0	1	0	0	1	0	0	0	1	1	1	1	0	0	0	1	1	1	1	0	1	1	0	0	0	0	1	1	0	0	1	0	1	0	0	NA	1	1	1	1	1	0	0	1	1	1	0	1	1	0	0	0	1	1	0	1	1	0	0	1	1	1	0	1	0	1	1	0	0	0	0	0	0	1	1	0	1
Chr07_3091123	Chr07	3091123	C	G	0	0	1	1	1	0	1	0	0	0	1	1	0	0	0	0	1	0	1	0	0	1	1	0	0	0	1	1	0	0	0	0	0	1	0	0	0	0	1	1	0	1	1	1	0	1	1	0	1	1	0	1	0	1	0	0	0	1	0	0	0	0	0	1	1	1	0	1	0	0	0	1	1	1	0	1	0	0	1	0	0	1	0	0	0	0	0	1	1	0	0	1	0	1	0	0	0	0	0	1	1	1	0	1	0	1	1	0	0	0	0	1	1	0	0	0	1	0	1	0	0	0	0	0	0	1	0	1	1	0	1	1	0	1	1	1	0	0	1	1	0	0	0	0	0	0	1	1	1	0	1	1	0	1	1	0	0	0	1	1	0	0	0	0	0	1	0	0	1	1	0	0	0	1	1	1	1	0	0	0	0	1	0	1	1	0	1	1	0	0	0	1	0	0	0	0	1	1	1	0	0	1	0	0	0	1	0	0	0	1	0	1	0	1	0	0	0	0	1	0	1	1	0	0	1	0	0	1	0	1	0	1	0	1	0	0	1	1	0	0	0	1	0	1	1	1	0	0	0	1	0	0	1	1	1	1	0	1	0	1	0	1	0	1	1	0	1	0	1	0	0	0	1	0	0	0	0	1	1	1	0	0	1	1	1	1	1	1	1	1	1	1	1	1	1	1	0	1	0	0	0	1	0	1	0
Chr07_3091157	Chr07	3091157	T	C	1	0	0	0	0	0	1	1	1	0	0	1	0	1	1	1	1	0	0	0	0	0	0	0	1	1	1	1	1	0	1	0	0	0	1	0	0	1	0	1	0	0	1	0	1	0	1	0	1	0	1	0	0	1	1	0	1	1	0	0	0	0	1	1	0	0	0	0	0	0	0	1	1	0	0	1	0	0	0	1	1	1	0	1	0	1	1	0	0	0	0	1	1	0	1	1	1	0	0	1	0	0	0	0	1	0	0	0	1	0	0	1	1	1	1	1	0	1	0	0	0	0	0	1	1	1	1	0	1	0	1	0	0	0	1	1	0	0	0	1	1	1	1	0	0	0	1	0	0	0	0	0	0	0	1	1	1	0	1	0	1	0	0	1	0	1	0	0	0	0	1	1	1	0	1	0	0	0	0	1	1	0	0	1	0	1	1	0	0	0	0	1	0	0	0	1	0	0	0	0	0	1	0	1	0	0	1	1	1	1	0	1	1	1	1	1	1	0	0	1	1	0	0	1	0	0	1	1	1	0	0	0	1	1	0	1	1	0	1	1	1	1	1	0	1	1	0	1	1	1	0	1	1	1	0	0	1	0	1	0	0	1	1	0	0	1	0	0	1	0	0	0	0	1	0	0	0	1	1	1	1	0	1	0	0	1	1	1	0	1	1	0	0	1	0	0	0	0	0	0	0	0	0	0	1
Chr07_3091179	Chr07	3091179	C	T	1	0	0	0	0	0	1	1	1	0	0	1	0	1	1	1	1	0	0	0	0	0	0	0	1	1	1	1	1	0	1	0	0	0	1	0	0	1	0	1	0	0	1	0	1	0	1	0	1	0	1	0	0	1	1	0	1	1	0	0	0	0	1	1	0	0	0	0	0	1	0	1	1	0	0	1	0	0	0	1	1	1	0	1	0	1	1	0	0	0	0	1	1	0	1	1	1	0	0	1	0	0	0	0	1	0	0	0	1	0	0	1	1	1	1	1	0	1	0	0	0	0	0	1	1	1	1	0	1	0	1	0	0	0	1	1	0	0	0	1	1	1	1	0	0	0	1	0	0	0	0	0	0	0	1	1	1	0	1	0	1	0	0	1	0	1	0	0	0	0	1	1	1	0	1	0	0	0	0	1	1	0	0	1	0	1	1	0	0	0	0	1	0	0	0	1	0	0	0	0	0	1	0	1	0	0	1	1	1	1	0	1	1	1	1	1	1	0	0	1	1	0	0	1	0	0	1	1	1	0	0	0	1	1	0	1	1	0	1	1	1	1	1	0	1	1	0	1	1	1	0	1	1	1	0	0	1	0	1	0	0	1	1	0	0	1	0	0	1	0	0	0	0	1	0	0	0	1	1	1	1	0	1	0	0	1	1	1	0	1	1	0	0	1	0	0	0	0	0	0	0	0	0	0	1
Chr07_3091604	Chr07	3091604	C	A	1	1	1	0	1	0	1	0	1	0	NA	0	0	0	0	NA	1	NA	1	0	1	1	1	1	1	0	0	1	1	1	1	0	1	NA	1	1	0	1	NA	0	0	0	1	0	1	0	0	1	NA	NA	NA	0	1	1	0	0	0	1	0	1	0	0	0	1	NA	1	NA	0	1	0	1	0	0	1	0	1	1	NA	NA	0	0	0	NA	1	0	NA	0	0	0	NA	0	0	1	0	1	1	NA	0	1	0	1	1	1	0	1	0	0	0	1	1	0	NA	0	0	1	0	0	1	0	NA	0	1	0	1	NA	1	NA	0	0	1	0	1	0	0	1	0	1	0	0	1	1	1	0	1	1	0	1	1	1	0	NA	1	NA	0	0	1	0	0	1	0	1	1	1	1	0	0	1	0	0	0	0	1	0	NA	0	1	NA	1	0	0	0	0	1	0	NA	0	NA	0	0	0	0	0	1	0	0	1	1	1	NA	0	0	0	0	1	1	1	0	0	0	NA	0	1	NA	0	0	1	0	1	0	0	1	0	1	1	NA	0	0	NA	1	0	NA	1	1	1	0	0	1	NA	0	0	1	1	0	0	0	0	1	1	0	0	0	NA	0	0	0	1	1	1	1	1	0	1	NA	0	0	0	0	0	1	1	1	0	1	NA	1	0	1	1	NA	0	1	1	NA	0	1	1	1	1	1	1	0	0	NA	0	1	NA	0	1	NA	0	0	0	1	0	1
Chr07_3092182	Chr07	3092182	A	ACCTTAGT	1	1	1	0	1	0	NA	0	0	0	1	0	0	0	0	1	0	1	0	0	1	1	1	1	1	0	0	1	1	1	1	0	1	1	1	1	0	1	1	0	0	0	1	0	0	0	0	0	1	1	1	0	1	1	0	0	0	1	0	1	0	0	0	1	1	1	1	0	1	0	1	0	0	1	0	1	0	1	1	0	0	0	1	1	0	1	0	0	0	1	0	0	1	0	1	1	1	0	1	0	1	1	1	0	1	0	0	0	1	1	0	1	0	0	0	0	0	1	0	1	0	NA	NA	NA	1	1	1	0	0	1	0	1	0	0	1	0	1	0	0	1	1	1	0	1	1	0	1	1	1	0	1	1	1	0	0	1	0	0	1	0	1	1	1	1	0	0	1	0	0	0	0	1	NA	1	0	1	1	1	0	0	0	0	1	0	1	0	1	0	0	0	0	0	1	0	0	1	0	1	1	0	0	0	0	1	1	1	0	0	0	1	0	1	1	0	0	1	0	1	0	0	1	0	1	NA	1	0	0	1	1	NA	1	1	1	1	0	0	1	1	0	0	NA	NA	0	0	0	0	1	1	0	0	0	1	0	0	0	1	1	1	1	1	0	1	1	0	0	0	0	0	1	1	1	0	1	1	1	0	NA	1	1	0	1	1	1	0	1	1	1	1	1	1	0	0	1	0	1	1	0	1	1	0	0	0	1	0	1
Chr07_3092195	Chr07	3092195	A	C	1	1	1	0	1	0	NA	0	0	0	1	0	0	0	0	1	0	1	0	0	1	1	1	1	1	0	0	1	1	1	1	0	1	1	1	1	0	1	1	0	0	0	1	0	0	0	0	0	1	1	1	0	1	1	0	0	0	1	0	1	0	0	0	1	1	1	1	0	1	0	1	0	0	1	0	1	0	1	1	0	0	0	1	1	0	1	0	0	0	1	0	0	1	0	1	1	1	0	1	0	1	1	1	0	1	0	0	0	1	1	0	1	0	0	0	0	0	1	0	1	0	NA	NA	NA	1	1	1	0	0	1	0	1	0	0	1	0	1	0	0	1	1	1	0	1	1	0	1	1	1	0	1	1	1	0	0	1	0	0	1	0	1	1	1	1	0	0	1	0	0	0	0	1	NA	1	0	1	1	1	0	0	0	0	1	0	1	0	1	0	0	0	0	0	1	0	0	1	0	1	1	0	0	0	0	1	1	1	0	0	0	1	0	1	1	0	0	1	0	1	0	0	1	0	1	NA	1	0	0	1	1	NA	1	1	1	1	0	0	1	1	0	0	NA	NA	0	0	0	0	1	1	0	0	0	1	0	0	0	1	1	1	1	1	0	1	1	0	0	0	0	0	1	1	1	0	1	1	1	0	NA	1	1	0	1	1	1	0	1	1	1	1	1	1	0	0	1	0	1	1	0	1	1	0	0	0	1	0	1
Chr07_3148025	Chr07	3148025	C	T	1	1	0	1	1	0	NA	0	1	1	1	0	1	1	1	1	1	0	NA	1	0	0	1	0	0	1	0	0	0	0	0	0	0	1	0	0	1	1	0	0	NA	1	0	1	0	1	0	0	0	0	0	1	0	0	0	0	1	0	0	0	NA	NA	NA	0	1	0	0	1	0	0	NA	0	0	0	1	1	1	0	1	0	0	NA	1	0	0	0	1	1	0	0	0	0	0	0	1	0	1	0	0	0	1	0	0	1	0	1	0	0	0	1	1	0	0	1	1	NA	NA	0	NA	0	0	1	1	0	0	0	1	0	1	1	1	1	0	1	NA	0	1	0	1	0	0	0	1	1	1	0	0	0	0	NA	1	1	0	0	1	1	NA	1	1	0	1	1	1	0	NA	NA	0	1	0	1	0	0	0	1	0	1	1	0	0	0	1	1	0	0	NA	0	0	1	1	0	1	NA	0	1	1	0	1	1	0	1	NA	0	1	0	0	0	1	0	1	0	1	0	0	1	1	1	1	0	0	1	0	0	0	1	0	NA	0	1	0	1	0	0	1	0	0	0	1	1	1	1	0	0	0	1	1	NA	1	0	1	1	0	0	0	0	1	NA	0	0	1	0	1	0	0	NA	1	1	1	1	1	0	0	1	1	1	0	1	1	0	0	0	1	1	0	1	1	0	0	1	1	1	0	1	0	1	NA	0	0	0	0	0	0	NA	NA	0	1
Chr07_3164706	Chr07	3164706	C	G	0	1	1	0	1	1	1	0	0	0	1	1	1	1	1	0	0	1	1	0	1	0	0	0	0	1	0	1	1	0	1	1	1	0	0	1	0	1	1	0	1	0	0	1	0	1	0	0	0	1	0	0	1	0	0	1	1	0	0	1	1	1	0	1	0	1	1	1	1	1	0	1	0	1	1	1	1	1	0	0	1	1	0	1	1	0	0	0	1	1	1	1	NA	0	0	0	0	0	1	0	1	1	0	1	0	0	0	1	1	0	1	0	0	1	1	0	1	1	1	1	1	1	NA	1	1	0	1	1	0	1	1	NA	1	0	1	0	1	1	0	1	NA	1	1	0	1	1	0	1	1	1	0	1	0	NA	1	1	1	0	1	1	1	0	1	1	1	1	1	1	0	0	1	1	1	0	0	1	0	1	1	1	1	NA	0	1	0	0	0	1	1	1	0	0	1	1	1	1	0	0	1	0	0	1	1	1	1	0	1	1	0	1	1	0	0	0	0	0	0	1	0	0	1	1	1	1	0	1	1	0	0	1	0	0	0	1	1	0	1	1	0	0	1	0	0	0	1	1	1	0	0	NA	0	0	0	1	0	1	1	1	1	1	0	NA	1	1	1	1	1	0	0	1	1	1	1	0	0	0	1	1	0	1	1	1	0	1	0	0	1	0	0	0	0	0	1	1	0	0	1	1	0	1	1	1	0	1	0
Chr07_3164720	Chr07	3164720	C	T	1	0	1	1	0	0	0	1	0	1	NA	1	0	0	1	1	1	1	0	1	0	0	1	0	1	1	1	1	0	1	0	0	1	1	0	0	0	1	1	0	0	1	1	1	1	0	1	1	1	1	1	1	0	1	1	0	1	1	0	0	0	0	0	1	1	1	1	1	0	0	1	1	1	0	0	0	1	1	0	1	0	0	1	1	0	1	1	1	1	0	1	0	1	0	1	0	1	1	0	1	0	0	1	0	0	0	1	0	1	1	0	1	1	0	0	0	1	0	0	1	0	0	NA	0	0	1	1	0	1	0	1	0	1	0	0	1	1	0	1	1	1	0	0	0	1	0	0	0	0	1	0	1	1	0	0	0	0	1	1	0	0	0	0	0	1	1	0	0	0	0	0	0	0	1	1	0	1	0	0	0	0	1	1	1	1	0	1	0	0	1	1	0	0	1	0	1	1	0	1	1	0	0	1	1	1	1	1	1	NA	0	0	0	1	1	0	0	1	0	0	1	0	1	1	0	1	0	1	1	1	0	1	0	0	1	1	1	0	NA	1	1	0	1	1	0	1	0	0	1	1	0	0	1	0	1	1	0	1	1	1	0	1	0	1	1	1	1	1	1	0	1	0	0	1	1	0	0	0	0	1	0	0	0	1	0	1	0	0	0	0	1	1	1	1	0	0	1	0	1	1	1	1	1	1	1	0
Chr07_3164741	Chr07	3164741	C	CT	1	0	1	1	0	0	0	1	0	1	NA	1	0	0	1	1	1	1	0	1	0	0	1	0	1	1	1	1	0	1	0	0	1	1	0	0	0	1	1	0	0	1	1	1	1	0	1	1	1	1	1	1	0	1	1	0	1	1	0	0	0	0	0	1	1	1	1	1	0	0	1	1	1	0	0	0	1	1	0	1	0	0	1	1	0	1	1	1	1	0	1	0	1	0	1	0	1	1	0	1	0	0	1	0	0	0	1	0	1	1	0	1	1	0	0	0	1	0	0	1	0	0	NA	0	0	1	1	0	1	0	1	0	1	0	0	1	1	0	1	1	1	0	0	0	1	0	0	0	0	1	0	1	1	0	0	0	0	1	1	0	0	0	0	0	1	1	0	0	0	0	0	0	0	1	1	0	1	0	0	0	0	1	1	1	1	0	1	0	0	1	1	0	0	1	0	1	1	0	1	1	0	0	1	1	1	1	1	1	NA	0	0	0	1	1	0	0	1	0	0	1	0	1	1	0	1	0	1	1	1	0	1	0	0	1	1	1	0	NA	1	1	0	1	1	0	1	0	0	1	1	0	0	1	0	1	1	0	1	1	1	0	1	0	1	1	1	1	1	1	0	1	0	0	1	1	0	0	0	0	1	0	0	0	1	0	1	0	0	0	0	1	1	1	1	0	0	1	0	1	1	1	1	1	1	1	0
Chr07_3164749	Chr07	3164749	G	A	1	0	1	1	0	0	0	1	0	1	NA	1	0	0	1	1	1	1	0	1	0	0	1	0	1	1	1	1	0	1	0	0	1	1	0	0	0	1	1	0	0	1	1	1	1	0	1	1	1	1	1	1	0	1	1	0	1	1	0	0	0	0	0	1	1	1	1	1	0	0	1	1	1	0	0	0	1	1	0	1	0	0	1	1	0	1	1	1	1	0	1	0	1	0	1	0	1	1	0	1	0	0	1	0	0	0	1	0	1	1	0	1	1	0	0	0	1	0	0	1	0	0	NA	0	0	1	1	0	1	0	1	0	1	0	0	1	1	0	1	1	1	0	0	0	1	0	0	0	0	1	0	1	1	0	0	0	0	1	1	0	0	0	0	0	1	1	0	0	0	0	0	0	0	1	1	0	1	0	0	0	0	1	1	1	1	0	1	0	0	1	1	0	0	1	0	1	1	0	1	1	0	0	1	1	1	1	1	1	NA	0	0	0	1	1	0	0	1	0	0	1	0	1	1	0	1	0	1	1	1	0	1	0	0	1	1	1	0	NA	1	1	0	1	1	0	1	0	0	1	1	0	0	1	0	1	1	0	1	1	1	0	1	0	1	1	1	1	1	1	0	1	0	0	1	1	0	0	0	0	1	0	0	0	1	0	1	0	0	0	0	1	1	1	1	0	0	1	0	1	1	1	1	1	1	1	0
Chr07_3164758	Chr07	3164758	T	G	0	0	1	1	0	1	0	1	0	1	0	0	0	1	0	0	1	0	1	0	0	0	0	1	0	0	1	0	0	0	0	0	0	0	0	0	0	0	0	1	1	0	1	1	1	1	1	1	0	0	0	1	1	0	0	0	1	0	0	1	0	0	1	0	0	1	1	0	1	0	1	0	0	1	0	0	1	1	1	0	1	0	1	0	0	0	0	1	1	1	0	1	1	1	0	1	0	0	1	0	0	0	0	1	1	0	0	0	1	0	0	0	1	0	0	1	0	1	1	0	0	1	NA	1	1	0	0	1	1	0	0	0	0	1	1	1	0	0	0	0	0	1	0	1	1	0	1	0	0	1	1	0	1	1	1	0	0	1	0	0	0	1	1	1	0	0	0	1	0	1	1	1	1	1	1	0	1	0	0	0	0	1	0	1	0	0	0	1	1	0	0	1	1	0	0	1	1	1	1	1	0	1	0	0	0	1	0	0	0	0	1	1	1	0	1	0	0	0	1	0	0	0	0	0	0	0	0	1	1	0	1	1	0	0	1	0	0	0	1	1	1	1	1	1	1	0	1	1	1	0	1	1	1	0	1	1	0	0	0	0	0	1	0	0	1	0	0	0	0	0	0	1	1	1	0	1	0	0	0	0	1	1	1	0	0	0	0	1	0	0	0	0	0	0	0	1	0	0	0	0	0	0	0	1	0
Chr07_3171030	Chr07	3171030	G	T,GAGTTCA	0	0	0	0	1	1	0	0	1	0	0	0	1	0	0	0	1	0	0	0	1	1	0	1	0	1	0	0	0	NA	0	0	0	1	1	1	1	0	0	1	1	1	1	0	0	0	0	1	0	0	1	0	0	1	1	1	0	NA	1	1	0	0	NA	0	0	0	NA	0	0	0	NA	0	1	1	1	1	0	0	1	0	1	0	0	1	1	1	0	1	0	0	1	NA	0	0	1	1	1	1	0	NA	1	1	0	0	1	1	1	NA	0	NA	NA	1	NA	0	NA	1	0	1	0	NA	0	0	1	0	0	1	0	NA	1	0	1	1	1	NA	0	0	0	1	0	1	1	0	1	NA	0	NA	0	1	NA	0	0	1	0	1	0	1	1	0	0	1	1	1	1	0	0	0	1	0	1	1	0	NA	0	0	0	1	0	1	1	1	NA	1	1	0	0	1	1	0	0	0	0	NA	0	0	1	0	0	NA	0	0	1	1	0	1	1	0	1	0	0	0	0	1	0	0	1	NA	1	0	0	0	1	0	0	0	0	0	0	0	NA	1	0	NA	1	1	0	1	1	0	0	0	0	NA	NA	1	0	NA	0	1	1	NA	NA	0	0	0	0	1	1	0	0	1	1	0	0	0	0	0	0	1	1	0	NA	0	0	0	1	NA	0	1	0	0	0	0	0	1	1	1	0	1	1	1	0	0	0	1	1	0	1	0	0	0	0	1	1	1	0
Chr07_3171043	Chr07	3171043	G	A	0	0	0	0	1	1	0	0	1	0	0	0	1	0	0	0	1	0	0	0	1	1	0	1	0	1	0	0	0	NA	0	0	0	1	1	1	1	0	0	1	1	1	1	0	0	0	0	1	0	0	1	0	0	1	1	1	0	NA	1	1	0	0	NA	0	0	0	NA	0	0	NA	NA	0	1	1	1	1	0	0	1	0	1	0	0	1	1	1	0	1	0	0	1	NA	0	0	1	1	1	1	0	NA	1	1	0	0	1	1	1	NA	0	NA	NA	1	NA	0	NA	1	0	1	0	NA	0	0	1	0	0	1	0	NA	1	0	1	1	1	NA	0	0	0	1	0	1	1	0	1	NA	0	NA	0	1	NA	0	0	1	0	1	0	1	1	0	0	1	1	1	1	0	0	0	1	0	1	1	0	NA	0	0	0	1	0	1	1	1	NA	NA	1	0	0	1	1	1	0	0	0	NA	0	0	1	0	0	NA	1	0	1	1	0	1	1	0	1	0	0	0	0	1	0	0	1	NA	1	0	0	0	1	0	0	0	0	0	0	0	NA	1	0	NA	1	1	0	1	1	0	0	0	0	NA	NA	1	0	NA	0	1	1	NA	NA	0	0	0	0	1	1	0	0	1	1	0	0	0	0	0	0	1	1	0	NA	0	0	0	1	NA	0	1	0	0	0	0	0	1	1	1	0	1	1	1	0	0	0	1	NA	0	1	0	0	0	0	1	1	1	0
Chr07_3171058	Chr07	3171058	G	T	1	NA	1	0	1	0	NA	0	1	0	1	0	0	0	0	NA	0	1	0	0	1	1	1	NA	1	1	0	1	1	1	1	0	NA	1	1	1	0	1	1	0	0	0	1	0	1	0	0	0	1	1	1	0	1	1	0	0	0	1	0	NA	0	0	NA	1	1	1	NA	0	1	0	NA	0	0	NA	0	NA	0	1	NA	0	0	0	1	1	0	NA	0	0	0	1	0	NA	NA	0	1	NA	1	0	1	NA	0	1	1	0	1	0	0	0	NA	1	0	NA	NA	0	NA	0	0	NA	0	1	0	1	0	NA	1	1	1	0	0	1	0	NA	0	0	NA	0	1	0	0	1	NA	NA	1	NA	NA	0	NA	1	1	0	NA	1	NA	0	0	1	0	0	1	0	1	1	1	NA	0	0	1	0	0	0	0	1	0	1	0	1	1	1	0	0	0	0	1	0	NA	0	1	0	0	0	0	0	1	0	0	1	0	1	1	0	0	0	0	1	1	1	0	0	0	NA	0	1	NA	0	0	1	0	1	0	0	1	0	1	1	1	0	0	1	1	0	1	NA	1	NA	0	0	NA	NA	0	0	1	NA	NA	0	NA	0	NA	NA	0	0	0	NA	1	0	0	1	1	1	1	1	0	NA	1	0	0	0	0	0	1	1	1	0	1	NA	1	0	NA	1	1	0	1	1	NA	0	1	1	1	1	NA	1	0	0	1	0	NA	1	0	1	1	0	0	0	1	0	1
Chr07_3173543	Chr07	3173543	C	A	1	1	0	1	1	0	1	0	1	1	1	0	1	1	1	1	1	0	1	1	0	0	1	0	0	1	0	0	0	0	0	0	0	0	0	0	1	1	0	0	1	1	0	1	0	1	0	0	0	0	0	1	0	0	0	0	1	0	0	0	1	1	1	0	NA	0	0	1	0	0	1	0	0	0	1	1	1	0	1	0	0	1	0	0	0	0	1	1	0	0	0	0	0	0	1	0	1	0	0	0	1	0	0	1	0	1	0	0	0	1	1	0	0	1	1	1	1	0	1	0	0	1	1	0	0	0	1	0	1	1	1	1	0	NA	1	0	NA	1	1	0	0	0	1	1	1	0	0	0	0	1	1	NA	0	0	1	1	1	1	1	0	1	1	1	0	1	NA	0	1	0	1	0	0	0	1	0	1	1	0	0	0	1	1	0	0	1	0	0	0	1	0	1	1	0	1	1	0	1	1	0	1	1	0	1	0	0	0	1	0	1	0	1	0	0	1	1	1	1	0	0	1	0	0	0	1	0	1	0	1	0	1	0	0	0	0	0	0	1	1	1	1	0	0	0	1	1	1	1	0	1	1	0	0	0	0	1	1	0	0	1	0	1	0	0	1	1	1	1	1	1	0	0	1	1	1	0	1	1	0	0	0	1	1	0	1	1	0	0	1	1	1	0	1	0	1	1	0	0	0	0	0	0	1	1	0	1
Chr07_3173552	Chr07	3173552	A	G	0	0	0	0	1	1	0	0	1	0	0	0	1	0	0	0	0	0	0	0	1	1	0	1	0	1	0	0	0	NA	0	0	0	0	1	1	1	0	0	1	1	1	1	0	0	0	0	1	0	0	1	0	0	1	1	1	0	1	1	1	0	0	1	0	0	0	0	0	0	NA	0	0	1	1	1	1	0	0	1	0	NA	0	0	1	1	1	0	1	0	0	1	0	0	0	1	1	1	1	0	1	1	1	0	0	1	1	1	1	0	1	1	1	0	0	1	1	0	1	0	1	0	0	1	0	0	1	0	1	1	0	1	1	1	1	0	0	0	1	0	1	1	0	1	1	0	1	0	1	1	0	0	1	0	1	0	1	1	0	0	1	1	1	1	0	0	0	1	0	1	1	0	1	0	0	0	1	0	1	1	1	1	1	1	0	0	1	1	1	0	0	0	1	0	0	1	0	0	1	0	0	1	1	0	1	1	0	1	0	0	0	0	1	0	0	1	NA	1	0	0	0	1	0	0	0	0	0	0	0	1	1	0	1	1	1	0	1	1	0	0	0	0	1	0	1	0	1	0	1	1	1	1	0	0	0	0	0	1	0	0	1	1	0	0	0	0	0	0	1	1	0	NA	0	0	0	1	1	0	1	0	0	1	0	0	1	1	1	0	1	1	1	0	0	0	1	1	0	1	0	0	0	0	1	1	1	0
Chr07_3173592	Chr07	3173592	C	A	0	1	1	0	1	1	1	0	0	0	1	1	1	1	1	0	0	1	1	0	1	0	0	0	0	0	0	1	1	0	1	1	1	0	0	1	0	1	1	0	1	0	0	1	0	1	0	0	0	1	0	0	1	0	0	1	1	0	0	1	1	1	0	1	0	1	1	1	1	0	0	1	0	1	1	0	1	1	0	0	1	1	0	1	1	0	0	0	1	1	1	1	1	0	0	0	0	0	1	0	1	1	0	1	0	0	0	1	1	0	1	0	0	1	1	0	1	1	1	1	1	1	1	1	1	0	1	1	0	1	1	1	1	0	1	0	1	1	0	1	1	1	1	0	1	1	0	1	1	1	0	1	0	1	1	1	1	0	1	1	1	0	1	1	1	1	NA	1	0	0	1	1	1	0	0	1	0	1	1	1	1	1	0	1	0	0	0	1	1	1	0	0	1	1	1	1	0	0	0	0	0	1	1	0	1	0	1	1	0	1	1	0	1	0	0	0	0	1	0	0	1	1	1	1	0	1	1	0	0	1	0	0	0	1	1	0	1	1	0	0	1	1	0	0	1	1	1	0	0	NA	0	0	0	1	0	1	1	1	1	1	0	NA	1	1	1	1	1	0	0	1	1	1	1	0	0	0	1	1	0	1	1	1	0	1	0	0	1	0	0	0	0	0	1	1	0	0	1	1	0	1	1	1	0	1	0
Chr07_3173597	Chr07	3173597	T	G	0	0	1	1	0	1	0	1	0	1	1	1	0	1	1	0	1	0	0	0	1	1	1	0	1	0	0	1	0	1	0	0	1	0	1	1	0	0	1	1	1	1	1	0	1	0	1	1	0	0	0	0	1	1	1	1	1	1	0	0	1	1	0	1	0	1	1	1	0	0	1	1	1	0	1	0	1	1	0	1	1	1	0	0	1	0	1	0	1	0	0	1	1	0	1	0	1	1	1	0	0	1	1	1	1	1	0	1	1	0	NA	1	0	1	0	1	0	0	1	1	0	0	1	1	0	0	0	1	0	0	0	0	1	1	0	1	0	1	0	0	1	0	0	0	0	1	1	0	1	0	1	0	0	1	0	0	0	1	1	1	0	0	0	1	1	0	1	1	1	1	1	1	1	0	0	0	0	0	1	0	1	0	0	1	0	1	0	1	0	0	1	1	0	1	0	0	0	0	0	1	0	1	0	0	0	1	1	1	1	1	1	0	0	0	1	1	1	0	1	1	0	0	1	0	1	0	0	0	0	0	1	0	0	1	1	1	1	0	1	1	0	1	1	1	0	0	0	0	1	0	1	0	1	0	0	0	0	0	1	1	0	1	0	0	0	1	0	0	0	1	1	1	0	0	1	1	0	0	0	1	1	1	1	1	0	0	1	1	0	1	0	1	1	1	1	1	0	1	0	0	1	0	0	0	1
Chr07_3188612	Chr07	3188612	G	A	0	0	1	1	0	1	0	1	0	1	1	1	0	1	1	0	1	0	0	0	1	1	1	0	1	0	0	1	0	1	0	0	1	0	1	1	0	0	1	1	1	1	1	0	1	0	1	1	0	0	0	0	1	1	1	1	1	1	0	0	1	1	0	1	0	1	1	1	0	0	1	1	1	0	1	1	1	1	0	1	1	1	0	0	1	0	1	0	1	0	0	1	1	0	1	0	1	1	1	0	0	1	1	1	1	1	0	1	1	0	1	1	0	1	0	1	0	0	1	1	1	0	1	1	0	0	0	1	0	0	0	0	1	1	0	1	0	1	0	0	1	0	0	1	0	1	1	0	1	0	1	0	0	1	0	0	0	1	1	1	0	0	0	1	1	0	1	1	1	1	1	1	1	0	0	0	0	0	1	0	1	0	0	1	0	1	0	1	0	0	1	1	0	1	0	0	0	0	0	1	0	1	0	0	0	1	1	1	1	1	1	0	0	0	1	1	1	0	1	1	0	0	1	0	1	0	0	0	0	0	1	0	0	1	1	1	1	0	1	1	0	1	1	1	0	0	0	0	1	0	1	0	1	0	0	0	0	0	1	1	0	1	0	0	0	1	0	0	0	1	1	1	0	0	1	1	0	0	0	1	1	1	1	1	0	0	1	1	0	1	0	1	1	1	1	1	0	1	0	0	1	0	0	0	1
Chr07_3189146	Chr07	3189146	CTGAAAAATGGAAGG	C	0	0	0	0	1	1	0	0	1	0	0	0	1	0	0	0	0	0	0	0	1	1	0	1	0	1	0	0	0	NA	0	0	0	0	1	1	1	0	0	1	1	1	1	0	0	0	0	1	0	0	1	0	0	1	1	1	0	1	1	0	0	0	1	0	0	0	0	0	0	NA	0	0	1	1	1	1	0	0	1	0	1	0	0	1	1	1	0	1	0	0	1	0	0	0	1	1	1	1	0	1	1	1	0	0	1	1	1	1	0	1	1	1	0	0	1	1	0	1	0	1	0	0	1	0	0	1	0	1	1	0	1	1	1	1	0	0	0	1	0	1	1	0	1	1	0	1	0	1	1	0	0	0	0	1	0	0	1	0	0	1	1	1	1	0	0	0	1	0	1	1	0	1	0	0	0	1	0	1	1	0	1	0	1	0	0	1	1	0	0	0	0	1	0	0	1	0	0	1	0	0	1	1	0	1	1	0	1	0	0	0	0	1	0	0	1	1	1	0	0	0	1	0	0	0	0	0	0	0	1	1	0	1	1	1	0	1	1	0	0	0	0	1	0	1	0	1	0	1	1	1	1	0	0	0	0	0	1	0	0	1	1	0	0	0	0	0	0	1	1	0	1	0	0	0	1	1	0	1	0	0	0	0	0	1	1	1	0	1	1	1	0	0	0	1	1	0	1	0	0	0	0	1	1	1	0
Chr07_318930	Chr07	318930	C	T	0	0	0	0	0	0	0	1	0	1	0	0	0	1	0	1	1	1	1	1	1	0	0	1	0	0	1	0	1	0	0	0	0	0	1	0	0	0	0	1	1	0	1	1	0	1	0	1	0	0	0	1	1	0	0	0	1	0	0	1	0	0	1	0	1	1	1	0	1	0	1	1	0	1	1	0	0	1	1	0	1	0	1	0	0	0	0	1	1	1	0	1	0	1	0	NA	1	0	1	0	0	0	0	1	1	0	0	0	0	0	0	0	1	1	0	1	1	1	1	0	0	1	0	1	1	0	0	0	1	1	0	1	0	1	1	1	0	0	0	0	0	1	0	0	1	0	1	0	0	1	1	0	1	1	1	0	0	1	0	0	1	1	1	1	0	0	0	0	0	1	1	1	1	1	1	0	1	0	0	0	0	1	0	1	0	0	0	1	1	0	0	1	NA	0	0	0	1	1	1	1	0	1	0	1	0	1	0	0	0	1	1	0	1	0	1	0	0	0	1	0	0	1	0	0	0	0	1	0	1	0	1	1	0	0	1	0	0	0	1	1	1	1	1	1	1	0	1	1	0	0	1	1	1	0	1	1	0	0	0	0	0	1	0	1	1	0	0	0	0	0	0	1	1	1	0	1	0	0	0	0	1	NA	1	0	0	0	0	1	0	0	0	0	1	0	0	0	1	0	0	0	0	0	0	1	0
Chr07_318939	Chr07	318939	T	G	0	1	1	1	0	1	1	NA	0	0	0	0	1	1	1	1	1	0	1	0	0	0	0	1	1	1	0	1	1	1	0	1	0	1	0	0	1	0	0	1	0	1	0	0	1	0	1	0	0	1	1	0	1	0	1	0	1	0	1	1	0	0	1	1	0	NA	1	0	1	1	0	1	0	0	0	0	0	1	0	0	0	0	1	0	0	0	0	0	0	0	0	0	1	0	0	1	0	1	0	1	1	0	1	0	0	1	0	1	1	0	1	0	1	0	1	0	1	0	1	0	NA	1	1	1	0	1	0	1	1	1	0	0	0	0	1	0	0	1	1	1	0	1	1	0	1	1	0	0	1	1	0	NA	0	1	1	1	1	0	0	0	1	0	1	0	1	1	0	0	1	0	1	1	1	1	1	1	0	1	0	1	0	1	1	1	0	1	1	0	0	1	0	1	1	0	0	1	1	0	0	1	NA	1	1	0	1	0	0	0	0	0	1	1	0	1	0	0	0	1	NA	0	1	0	0	0	1	0	0	1	1	1	0	1	1	0	1	1	0	0	0	0	1	0	1	0	0	1	1	1	0	1	1	1	1	1	1	0	1	1	1	0	1	0	1	0	1	1	0	1	0	1	0	1	0	1	0	1	0	0	0	1	1	0	0	0	1	1	1	0	1	0	1	1	0	1	1	0	0	0	1	0	1	1	1	0	1
Chr07_3190388	Chr07	3190388	C	G	0	1	NA	NA	NA	0	1	NA	1	0	0	0	1	NA	1	0	1	1	NA	NA	0	0	0	1	0	1	1	1	1	NA	0	NA	NA	0	NA	0	NA	0	0	NA	0	1	0	0	1	1	1	1	0	0	1	NA	1	0	0	0	1	0	1	0	NA	0	1	NA	0	1	0	0	1	0	0	1	NA	0	0	NA	0	NA	0	0	1	0	1	0	0	0	1	0	0	0	1	1	1	1	0	1	0	1	0	1	1	1	1	0	NA	1	NA	1	1	NA	1	0	NA	0	1	NA	0	0	0	0	NA	1	NA	1	0	NA	0	1	1	NA	0	0	0	0	0	0	0	1	1	1	NA	1	1	1	0	0	0	0	1	1	0	1	0	1	1	0	1	1	0	0	1	1	1	0	NA	1	0	0	1	0	1	1	1	1	1	1	0	1	0	1	NA	1	1	1	0	1	1	0	1	1	0	1	1	0	0	1	0	NA	0	1	NA	1	1	1	1	0	0	0	0	0	0	1	0	1	0	0	0	1	1	0	1	NA	1	0	1	1	1	0	1	NA	0	1	1	0	1	1	0	NA	0	0	1	NA	1	0	0	NA	1	1	0	1	1	1	0	1	NA	0	1	1	0	0	1	0	1	0	1	1	0	1	0	0	0	1	0	0	0	1	0	0	0	1	1	0	0	0	1	1	1	0	1	0	1	1	0	0	0	0	1	1	1	1	1	1	1	0	1
Chr07_319040	Chr07	319040	T	TAC	0	1	1	1	0	1	1	NA	0	0	0	0	1	1	1	1	1	0	NA	0	0	0	0	1	1	1	0	1	1	1	0	NA	0	1	0	0	1	0	0	1	1	NA	0	0	1	0	1	0	0	1	1	0	1	0	1	0	1	0	NA	1	0	0	1	NA	0	NA	1	0	1	1	1	NA	0	0	0	0	1	1	0	0	0	0	1	0	0	0	0	0	0	0	0	0	NA	0	0	1	0	1	0	1	1	0	1	0	0	1	0	1	1	0	1	0	NA	0	1	0	1	0	1	0	NA	1	NA	1	0	1	0	NA	1	1	0	0	0	0	NA	0	1	1	NA	1	0	NA	1	1	1	NA	0	0	1	1	0	1	0	NA	1	NA	NA	0	0	0	NA	0	1	0	NA	NA	0	0	NA	0	1	1	1	1	NA	NA	0	1	0	NA	0	1	NA	NA	0	1	NA	0	0	NA	0	1	1	0	0	1	1	0	0	1	NA	NA	1	1	1	0	0	0	0	0	1	NA	0	1	0	0	0	1	NA	0	1	0	0	0	1	0	0	NA	1	1	0	1	1	0	NA	NA	0	0	0	0	1	0	NA	0	0	1	1	1	0	1	NA	1	1	1	1	1	NA	1	1	0	NA	0	NA	0	1	NA	0	1	0	NA	0	NA	1	1	0	NA	0	0	0	1	1	0	0	0	1	1	1	0	NA	0	NA	NA	0	1	1	0	0	0	1	0	1	NA	1	0	1
Chr07_3190438	Chr07	3190438	T	C	NA	1	NA	0	NA	1	1	0	0	0	0	0	0	NA	0	1	0	1	NA	NA	1	1	1	1	1	NA	0	1	1	NA	1	NA	NA	1	NA	1	NA	1	1	NA	0	0	1	0	0	0	0	0	1	1	1	0	1	1	0	0	0	1	0	1	NA	0	0	NA	1	1	1	0	1	0	1	0	NA	1	0	NA	0	NA	NA	0	0	0	1	1	0	1	0	0	0	1	0	0	1	0	1	1	1	0	1	0	1	1	1	0	NA	1	NA	0	1	NA	0	1	NA	0	1	NA	0	1	0	1	0	1	NA	1	1	1	1	0	0	1	0	NA	0	0	1	0	1	0	0	1	1	1	0	1	1	0	1	1	1	0	1	1	NA	0	0	1	0	0	1	1	1	1	1	1	0	0	1	0	0	0	0	1	0	1	0	1	1	1	0	0	NA	0	1	0	1	0	1	0	0	0	0	0	1	0	0	1	0	NA	0	0	0	0	0	1	NA	1	0	0	0	1	0	1	1	0	0	1	0	1	0	0	NA	0	1	1	1	0	0	1	1	NA	1	NA	1	1	0	0	1	NA	0	0	1	NA	0	0	1	0	1	NA	0	1	0	1	0	0	0	1	1	1	1	1	0	1	1	0	0	0	0	0	1	1	1	0	1	1	1	0	1	1	1	0	1	1	1	0	1	1	1	1	NA	1	0	0	1	0	1	NA	0	1	1	0	0	0	1	0	1
Chr07_3229813	Chr07	3229813	C	T	0	1	1	1	0	0	1	1	1	0	0	0	1	1	1	0	1	1	1	0	0	0	0	1	0	0	1	1	1	1	0	1	0	0	0	0	1	0	0	1	0	0	0	0	1	1	1	1	0	0	1	1	1	0	0	0	1	0	1	0	0	0	1	1	0	1	0	0	1	1	0	1	0	0	0	0	0	0	0	0	1	0	1	0	0	0	1	0	0	0	1	NA	1	1	0	1	0	1	0	1	1	1	1	0	0	1	1	1	NA	0	1	0	1	0	1	0	0	0	0	0	1	1	1	1	0	1	0	1	1	1	0	0	0	0	0	0	0	1	1	1	1	1	1	0	0	0	0	0	1	1	0	1	0	1	1	1	1	1	0	0	1	1	1	0	1	1	0	0	1	0	1	1	1	1	1	1	0	1	0	1	0	1	1	1	0	1	1	0	1	1	0	1	1	0	0	1	0	0	1	NA	NA	1	1	1	1	0	0	0	0	0	0	1	0	1	0	0	0	1	1	0	1	1	1	0	1	1	1	0	1	1	0	1	1	0	1	1	0	0	0	0	1	0	1	0	0	1	1	1	0	1	1	1	0	1	1	0	1	1	0	0	1	0	1	0	1	1	0	1	0	0	0	1	1	0	0	1	0	0	0	1	1	0	0	0	1	1	1	0	1	0	1	1	0	0	0	0	1	1	1	1	1	1	1	0	1
Chr07_323285	Chr07	323285	AGGAGG	A	1	0	0	0	1	1	0	0	1	0	0	1	1	0	0	0	1	0	0	0	1	1	0	1	0	1	0	0	1	NA	0	0	0	0	1	1	1	0	0	1	1	1	1	0	0	0	0	0	0	0	1	0	0	1	1	1	1	1	1	1	0	0	0	0	0	0	0	0	1	0	0	0	0	1	0	0	0	0	0	0	1	0	0	1	1	1	0	1	0	0	1	0	0	0	1	1	1	1	0	NA	1	0	1	0	1	1	1	1	0	0	1	1	0	0	1	1	0	1	1	1	0	1	NA	0	0	1	1	0	1	1	NA	0	0	0	0	0	1	1	0	0	1	0	1	1	0	1	0	1	1	0	0	1	0	1	0	1	1	0	1	1	1	1	1	0	0	0	1	0	1	1	0	0	0	0	0	1	0	1	1	1	1	1	1	1	0	1	0	1	0	1	0	1	0	0	0	0	1	1	0	0	NA	1	1	1	1	0	NA	0	0	0	0	1	1	0	1	NA	1	0	0	0	1	0	0	0	1	1	0	0	1	0	0	1	1	0	0	1	1	0	0	0	0	1	0	0	0	0	0	0	1	1	1	0	0	0	0	1	1	0	0	1	1	0	0	0	0	0	0	1	1	1	NA	0	0	0	1	0	0	1	0	0	1	0	0	1	1	1	0	1	1	1	0	0	0	1	NA	0	0	1	0	1	0	0	1	1	0
Chr07_323322	Chr07	323322	C	G	1	0	0	0	1	1	0	0	1	0	0	1	NA	0	0	0	1	0	0	0	1	1	0	NA	0	NA	0	0	1	NA	0	0	0	0	1	1	1	0	0	NA	1	1	1	0	0	0	0	0	0	0	NA	0	0	1	1	1	1	1	1	1	0	0	0	0	0	0	0	0	1	0	0	0	0	1	0	0	0	0	0	0	1	0	0	1	1	1	0	1	0	0	1	0	0	0	1	1	1	1	0	NA	1	0	1	0	1	1	1	1	0	0	1	1	0	0	1	1	0	1	NA	1	0	1	NA	0	0	1	1	0	1	1	NA	0	0	0	0	0	1	1	0	0	1	0	1	1	0	1	0	1	1	0	0	1	0	NA	0	1	1	0	1	1	1	1	1	0	0	0	1	0	1	1	0	1	0	0	0	1	0	1	1	1	1	1	1	1	0	1	0	1	0	1	0	1	0	0	0	0	1	1	0	0	NA	1	1	1	1	0	NA	0	0	0	0	1	1	0	1	NA	1	0	0	0	NA	0	0	0	1	1	0	0	1	0	0	1	1	0	0	NA	1	0	0	0	0	1	0	0	0	0	0	0	1	1	1	0	0	0	0	1	1	0	0	1	NA	0	0	0	0	0	0	1	1	1	NA	0	0	0	1	0	0	1	0	0	1	0	0	1	1	1	0	1	1	1	0	0	0	1	NA	0	0	1	0	1	0	0	1	1	0
Chr07_3235562	Chr07	3235562	C	T	0	NA	1	1	0	0	NA	1	1	0	0	0	1	NA	1	0	1	1	1	0	0	0	0	NA	1	0	NA	1	NA	1	0	1	0	0	0	0	1	0	0	1	0	0	0	0	1	1	1	1	0	0	1	NA	1	0	0	0	1	0	1	0	0	0	1	1	0	1	0	0	NA	0	0	1	0	0	0	0	1	0	0	0	1	0	1	0	0	0	1	0	0	0	1	1	1	1	0	NA	0	1	0	NA	1	1	NA	0	0	1	1	1	1	0	1	0	1	0	1	0	0	0	0	0	1	1	1	1	0	1	0	1	1	1	0	0	0	0	0	0	1	1	1	NA	1	1	1	0	0	0	0	0	1	1	0	1	1	1	1	1	1	1	0	0	NA	1	1	0	1	1	0	0	1	0	1	1	1	NA	NA	1	0	NA	0	1	0	1	NA	1	0	1	1	0	1	NA	0	1	1	0	0	1	1	0	1	1	NA	1	1	1	1	0	0	0	0	0	0	1	0	NA	0	0	0	1	1	0	NA	NA	1	0	1	1	1	0	1	1	0	NA	1	0	1	1	0	0	0	0	1	NA	1	0	0	1	1	1	0	1	1	NA	0	1	1	0	1	NA	0	0	NA	0	NA	0	1	1	0	1	0	0	0	1	1	0	0	1	0	0	0	1	1	0	0	0	1	NA	1	0	1	0	NA	1	0	0	0	0	1	1	NA	1	1	1	1	0	1
Chr07_3235566	Chr07	3235566	T	TTTC	0	NA	1	1	0	0	NA	1	1	0	0	0	1	NA	1	0	1	1	1	0	0	0	0	NA	1	0	NA	1	NA	1	0	1	0	0	0	0	1	0	0	1	0	0	0	0	1	1	1	1	0	0	1	NA	1	0	0	0	1	0	1	0	0	0	1	1	0	1	0	0	NA	0	0	1	0	0	0	0	1	0	0	0	1	0	1	0	0	0	1	0	0	0	1	1	1	1	0	NA	0	1	0	NA	1	1	NA	0	0	1	1	1	1	0	1	0	1	0	1	0	0	0	0	0	1	1	1	1	0	1	0	1	1	1	0	0	0	0	0	0	1	1	1	NA	1	1	1	0	0	0	0	0	1	1	0	1	1	1	1	1	1	1	0	0	NA	1	1	0	1	1	0	0	1	0	1	1	1	NA	NA	1	0	NA	0	1	0	1	NA	1	0	1	1	0	1	NA	0	1	1	0	0	1	1	0	1	1	NA	1	1	1	1	0	0	0	0	0	0	1	0	NA	0	0	0	1	1	0	NA	NA	1	0	1	1	1	0	1	1	0	NA	1	0	1	1	0	0	0	0	1	NA	1	0	0	1	1	1	0	1	1	NA	0	1	1	0	1	NA	0	0	NA	0	NA	0	1	1	0	1	0	0	0	1	1	0	0	1	0	0	0	1	1	0	0	0	1	NA	1	0	1	0	NA	1	0	0	0	0	1	1	NA	1	1	1	1	0	1
Chr07_3253630	Chr07	3253630	C	T	0	0	1	1	0	1	0	1	0	1	1	1	0	1	1	0	1	0	0	0	1	1	1	0	1	0	0	1	0	1	0	0	1	0	1	1	0	0	1	1	1	1	1	0	1	0	1	1	0	0	0	0	1	1	1	1	1	1	0	0	1	1	0	1	0	1	1	1	0	0	1	1	1	0	1	1	1	1	0	1	1	1	0	0	1	0	1	0	1	0	0	1	1	0	1	0	1	1	1	0	0	1	1	1	1	1	0	1	1	0	1	1	0	1	0	1	0	0	1	1	1	0	1	1	0	0	0	1	0	0	0	0	1	1	0	1	0	1	0	0	1	0	0	0	0	1	1	0	1	0	1	0	0	1	0	0	0	1	1	1	0	0	0	1	1	0	1	1	1	1	1	1	1	0	0	0	0	0	1	0	1	0	0	1	0	1	0	1	0	0	1	1	0	1	0	0	0	0	0	1	0	1	0	0	0	1	1	1	1	1	1	0	0	0	1	1	1	0	1	1	0	0	1	0	1	1	0	0	0	0	1	0	0	1	1	1	1	0	1	1	0	1	1	1	0	0	0	0	1	0	1	0	1	0	0	0	0	0	1	1	0	1	0	0	0	1	0	0	0	1	1	1	0	0	1	1	0	0	0	1	1	1	1	1	0	0	1	1	0	1	0	1	1	1	1	1	0	1	0	0	1	0	0	0	1
Chr07_3306550	Chr07	3306550	G	A	0	0	0	0	1	1	0	0	0	0	0	0	1	0	0	0	0	0	0	0	1	1	0	1	0	1	0	0	0	NA	0	0	0	0	1	1	1	0	0	0	1	1	1	0	0	0	0	1	0	0	1	0	0	1	1	1	0	1	1	0	0	0	1	0	0	0	0	0	0	1	0	0	1	1	1	1	0	0	1	0	1	0	0	1	1	1	0	1	0	0	1	0	0	0	1	1	1	1	0	1	1	1	0	0	1	1	1	1	0	1	1	1	0	0	1	1	0	1	0	1	0	0	1	0	0	1	0	1	1	0	1	1	1	1	0	0	0	1	0	1	1	0	1	1	0	1	0	1	1	0	0	1	0	1	0	0	1	0	0	1	1	1	1	0	0	0	1	0	1	1	0	1	0	0	0	1	0	1	1	1	1	1	1	0	0	1	1	0	0	0	0	1	1	0	1	0	0	1	0	0	0	1	0	1	1	0	1	0	0	0	0	1	0	0	1	NA	1	0	0	0	1	0	0	0	0	0	0	0	1	NA	0	1	1	1	0	1	1	0	0	0	0	1	0	1	0	1	0	1	1	1	1	0	0	0	0	0	1	0	0	1	1	0	0	1	0	0	0	1	1	0	1	0	0	0	1	1	0	1	0	0	1	0	0	1	1	1	0	1	1	1	0	0	0	1	1	0	1	0	0	0	0	1	1	1	0
Chr07_3307210	Chr07	3307210	A	T	1	1	0	1	0	0	NA	1	NA	1	0	0	0	1	1	1	1	0	0	1	1	1	1	1	1	0	1	0	1	0	1	1	1	0	1	1	1	0	1	1	0	1	0	0	0	1	0	0	1	0	0	1	0	1	1	1	0	1	1	1	1	1	1	1	1	0	0	0	1	0	1	0	0	0	0	1	0	0	0	1	0	1	0	1	1	1	1	0	0	0	0	1	0	1	1	1	1	1	0	1	1	0	1	0	0	1	0	1	0	1	1	0	0	1	1	0	0	0	0	0	1	1	1	1	0	0	0	0	0	1	0	1	0	1	1	0	0	1	1	0	0	0	1	1	1	1	1	1	1	0	1	0	1	0	1	1	1	1	1	0	1	0	0	0	0	1	1	0	1	1	1	0	1	0	1	1	0	1	1	0	0	1	1	0	1	1	0	0	0	1	1	1	1	0	0	1	0	1	1	1	1	0	0	0	0	1	0	1	0	1	0	0	0	NA	0	1	0	1	1	1	1	1	1	1	1	1	0	1	0	0	0	1	1	0	0	0	1	0	0	0	0	0	1	0	0	1	1	0	0	0	1	1	1	0	0	1	0	1	1	1	1	0	0	1	0	1	0	0	1	1	0	1	1	0	1	0	1	1	1	1	1	0	1	0	0	1	1	0	1	0	1	1	0	1	1	0	0	0	1	1	0	0	1	1	0
Chr07_3307265	Chr07	3307265	C	A	1	1	0	1	0	0	NA	1	NA	1	0	0	0	1	1	1	1	0	0	1	1	1	1	1	1	0	1	0	1	0	1	1	1	0	1	1	1	0	1	1	0	1	0	0	0	1	0	0	1	0	0	1	0	1	1	1	0	1	1	1	1	1	1	1	1	0	0	0	1	0	1	0	0	0	0	1	0	0	0	1	0	1	0	1	1	1	1	0	0	0	0	1	0	1	1	1	1	1	0	1	1	0	1	0	0	1	0	1	0	1	1	0	0	1	1	0	0	0	0	0	1	1	1	1	0	0	0	0	0	1	0	1	0	1	1	0	0	1	1	0	0	0	1	1	1	1	1	1	1	0	1	0	1	0	1	1	1	1	1	0	1	0	0	0	0	1	1	0	1	1	1	0	1	0	1	1	0	1	1	0	0	1	1	0	1	1	0	0	0	1	1	1	1	0	0	1	0	1	1	1	1	0	0	0	0	1	0	1	0	1	0	0	0	NA	0	1	0	1	1	1	1	1	1	1	1	1	0	1	0	0	0	1	1	0	0	0	1	0	0	0	0	0	1	0	0	1	1	0	0	0	1	1	1	0	0	1	0	1	1	1	1	0	0	1	0	1	0	0	1	1	0	1	1	0	1	0	1	1	1	1	1	0	1	0	0	1	1	0	1	0	1	1	0	1	1	0	0	0	1	1	0	0	1	1	0
Chr07_3333189	Chr07	3333189	G	C	NA	NA	NA	NA	0	NA	1	NA	NA	1	NA	0	0	1	1	1	NA	1	0	1	1	1	1	1	1	0	1	NA	NA	NA	1	1	NA	0	NA	1	NA	0	NA	NA	0	1	0	0	NA	1	0	NA	1	0	0	1	0	1	NA	NA	NA	1	1	1	NA	NA	NA	1	NA	0	NA	NA	1	0	1	0	0	0	0	1	0	0	0	1	0	NA	NA	1	1	NA	1	0	0	NA	0	1	0	1	1	1	1	1	NA	NA	1	0	1	NA	0	NA	0	1	NA	1	1	0	0	NA	1	0	0	0	0	0	1	1	NA	1	0	0	0	0	0	1	0	1	0	1	1	0	1	1	1	0	0	0	1	1	1	1	1	1	1	0	1	1	1	0	1	1	NA	1	1	0	1	0	0	0	0	1	1	0	1	1	1	0	1	0	1	1	0	1	1	NA	NA	1	1	0	1	1	0	0	0	NA	1	NA	1	0	0	NA	0	1	1	1	NA	0	0	0	0	1	0	1	0	1	0	0	0	NA	0	1	0	1	NA	1	1	1	1	1	1	1	0	1	0	NA	0	1	1	0	0	0	1	NA	0	0	0	NA	1	0	0	1	1	0	0	0	1	1	1	0	0	1	1	1	1	1	1	0	0	0	0	1	0	0	1	1	0	1	1	0	1	0	1	1	1	1	NA	0	1	0	0	1	1	0	1	0	1	1	0	1	1	0	0	0	1	1	0	0	1	1	0
Chr07_3333192	Chr07	3333192	C	T	NA	NA	NA	NA	0	NA	1	NA	NA	1	NA	0	0	1	1	1	NA	1	0	1	1	1	1	1	1	0	1	NA	NA	NA	1	1	NA	0	NA	1	NA	0	NA	NA	0	1	0	0	NA	1	0	NA	1	0	0	1	0	1	NA	NA	NA	1	1	1	NA	NA	NA	1	NA	0	NA	NA	1	0	1	0	0	0	0	1	0	0	0	1	0	NA	NA	1	1	NA	1	0	0	NA	0	1	0	1	1	1	1	1	NA	NA	1	0	1	NA	0	NA	0	1	NA	1	1	0	0	NA	1	0	0	0	0	0	1	1	NA	1	0	0	0	0	0	1	0	1	0	1	1	0	1	1	1	0	0	0	1	1	1	1	1	1	1	0	1	1	1	0	1	1	NA	1	1	0	1	0	0	0	0	1	1	0	1	1	1	0	1	0	1	1	0	1	1	NA	NA	1	1	0	1	1	0	0	0	NA	1	NA	1	0	0	NA	0	1	1	1	NA	0	0	0	0	1	0	1	0	1	0	0	0	NA	0	1	0	1	NA	1	1	1	1	1	1	1	0	1	0	NA	0	1	1	0	0	0	1	NA	0	0	0	NA	1	0	0	1	1	0	0	0	1	1	1	0	0	1	1	1	1	1	1	0	0	0	0	1	0	0	1	1	0	1	1	0	1	0	1	1	1	1	NA	0	1	0	0	1	1	0	1	0	1	1	0	1	1	0	0	0	1	1	0	0	1	1	0
Chr07_3333211	Chr07	3333211	C	T	NA	NA	NA	NA	0	NA	1	NA	NA	1	NA	0	0	1	1	1	NA	1	0	1	1	1	1	1	1	0	1	NA	NA	NA	1	1	NA	0	NA	1	NA	0	NA	NA	0	1	0	0	NA	1	0	NA	1	0	0	1	0	1	NA	NA	NA	1	1	1	NA	NA	NA	1	NA	0	NA	NA	1	0	1	0	0	0	0	1	0	0	0	1	0	NA	NA	1	1	NA	1	0	0	NA	0	1	0	1	1	1	1	1	NA	NA	1	0	1	NA	0	NA	0	1	NA	1	1	0	0	NA	1	0	0	0	0	0	1	1	NA	1	0	0	0	0	0	1	0	1	0	1	1	0	1	1	1	0	0	0	1	1	1	1	1	1	1	0	1	1	1	0	1	1	NA	1	1	0	1	0	0	0	0	1	1	0	1	1	1	0	1	0	1	1	0	1	1	NA	NA	1	1	0	1	1	0	0	0	NA	1	NA	1	0	0	NA	0	1	1	1	NA	0	0	0	0	1	0	1	0	1	0	0	0	NA	0	1	0	1	NA	1	1	1	1	1	1	1	0	1	0	NA	0	1	1	0	0	0	1	NA	0	0	0	NA	1	0	0	1	1	0	0	0	1	1	1	0	0	1	1	1	1	1	1	0	0	0	0	1	0	0	1	1	0	1	1	0	1	0	1	1	1	1	NA	0	1	0	0	1	1	0	1	0	1	1	0	1	1	0	0	0	1	1	0	0	1	1	0
Chr07_3333237	Chr07	3333237	A	T	NA	NA	NA	NA	0	NA	1	NA	NA	1	NA	0	0	1	1	1	NA	1	0	1	1	1	1	1	1	0	1	NA	NA	NA	1	1	NA	0	NA	1	NA	0	NA	NA	0	1	0	0	NA	1	0	NA	1	0	0	1	0	1	NA	NA	NA	1	1	1	NA	NA	NA	1	NA	0	NA	NA	1	0	1	0	0	0	0	1	0	0	0	1	0	NA	NA	1	1	NA	1	0	0	NA	0	1	0	1	1	1	1	1	0	NA	1	0	1	NA	0	NA	0	1	NA	1	1	0	0	NA	1	0	0	0	0	0	1	1	NA	1	0	0	0	0	0	1	0	1	0	1	1	0	1	1	1	0	0	0	1	1	1	1	1	1	1	0	1	1	1	0	1	1	NA	1	1	0	1	0	0	0	0	1	1	0	1	1	1	0	1	0	1	1	0	1	1	NA	NA	1	1	0	1	1	0	0	0	NA	1	NA	1	0	0	NA	0	1	1	1	NA	0	0	0	0	1	0	1	0	1	0	0	0	NA	0	1	0	1	NA	1	1	1	1	1	1	1	0	1	0	NA	0	1	1	0	0	0	1	NA	0	0	0	NA	1	0	0	1	1	0	0	0	1	1	1	0	0	1	1	1	1	1	1	0	0	0	0	1	0	0	1	1	0	1	1	0	1	0	1	1	1	1	NA	0	1	0	0	1	1	0	1	0	1	1	0	1	1	0	0	0	1	1	0	0	1	1	0
Chr07_3341651	Chr07	3341651	TAAAC	T	0	1	1	0	1	1	1	0	0	0	0	1	1	1	1	0	0	1	1	0	1	0	0	0	0	0	0	1	1	0	1	1	1	0	0	1	0	1	1	0	1	0	0	1	1	1	0	0	0	1	0	0	1	0	0	1	1	0	0	1	1	1	0	1	0	1	1	1	1	0	0	1	0	1	1	1	1	1	0	0	1	1	0	1	1	0	0	0	1	1	1	1	1	0	0	0	0	0	1	0	1	1	0	1	0	1	0	1	1	0	1	0	0	1	1	0	1	1	1	1	NA	1	NA	1	1	0	1	1	0	1	1	NA	1	0	1	0	1	NA	0	1	1	1	1	0	1	1	0	1	1	1	0	1	0	1	1	1	1	0	1	1	1	0	1	1	1	1	1	1	0	0	1	1	1	0	0	1	0	1	1	NA	NA	1	NA	0	0	0	0	1	1	1	0	0	NA	1	NA	1	0	0	1	0	NA	NA	1	0	0	0	NA	1	0	1	NA	0	0	0	0	0	0	1	NA	0	NA	1	0	1	0	NA	1	0	0	NA	0	0	0	NA	1	NA	1	0	0	0	1	NA	NA	NA	0	NA	0	0	NA	NA	NA	0	NA	1	0	1	1	1	NA	NA	NA	NA	NA	0	1	NA	1	0	0	1	NA	1	0	0	0	0	NA	NA	0	NA	NA	1	0	NA	0	0	0	0	NA	NA	0	NA	NA	NA	NA	0	NA	NA	0	NA	NA	NA	0	1	0
Chr07_3361319	Chr07	3361319	T	G	0	1	1	1	0	0	1	1	1	0	0	0	1	1	1	0	1	1	1	0	0	0	0	1	0	0	1	1	1	NA	0	1	0	0	0	0	1	0	0	1	0	0	0	0	1	1	1	1	0	0	1	1	1	0	0	0	1	0	1	0	0	0	1	1	0	1	0	0	1	0	0	1	0	0	0	0	1	0	0	0	1	0	1	0	0	0	1	0	0	0	1	1	1	1	0	1	0	1	0	1	1	1	1	0	0	1	1	1	1	0	1	0	1	0	1	0	0	0	0	0	1	1	1	1	0	1	0	1	1	1	0	0	0	0	0	0	0	1	1	1	1	1	1	0	0	0	0	0	1	1	0	1	0	1	1	0	0	1	0	0	NA	1	1	0	NA	1	0	0	1	0	1	1	1	1	1	1	0	1	0	1	0	1	1	1	0	NA	1	0	1	1	0	1	1	0	0	1	0	0	1	1	NA	1	1	1	1	0	0	0	0	0	0	1	0	1	0	0	0	1	1	0	1	1	1	0	1	1	1	0	1	1	0	1	1	0	1	1	0	0	0	0	1	1	1	0	0	1	1	1	0	1	1	1	0	1	1	0	1	1	0	0	1	0	1	0	1	1	0	1	0	0	0	1	0	0	0	1	0	0	0	1	1	0	0	0	1	1	1	0	NA	0	1	1	0	0	0	0	1	1	1	1	1	1	1	0	1
Chr07_3363708	Chr07	3363708	T	A	0	1	1	NA	NA	0	1	1	1	1	0	0	NA	1	1	0	1	1	1	0	0	0	0	1	1	0	1	NA	1	NA	0	1	NA	0	0	0	NA	0	0	1	0	0	0	0	1	1	1	NA	0	0	1	1	1	0	0	0	NA	0	1	0	0	0	1	1	0	1	NA	NA	1	0	NA	1	0	0	NA	0	0	0	NA	0	1	0	1	0	0	0	1	0	0	0	NA	1	NA	1	0	NA	0	1	0	1	1	1	1	0	0	NA	1	NA	1	0	1	0	1	0	NA	NA	0	0	0	NA	1	1	NA	1	0	NA	0	1	1	NA	0	0	NA	0	0	0	1	1	1	1	1	1	1	1	0	0	0	0	1	1	0	1	0	1	1	0	0	1	0	1	NA	1	NA	0	1	1	0	0	1	0	NA	1	1	1	1	1	0	1	0	NA	NA	1	1	1	0	1	NA	0	1	1	0	1	NA	0	0	1	1	0	1	1	NA	1	1	1	1	0	0	0	0	0	0	1	0	1	0	0	0	1	1	0	1	1	1	0	NA	1	1	0	1	NA	0	1	1	0	1	1	0	NA	0	0	1	NA	NA	0	0	NA	1	1	0	1	1	1	0	1	1	0	1	1	0	0	1	0	1	0	1	1	0	1	0	0	0	1	1	0	0	1	0	0	0	NA	1	0	0	0	1	1	1	0	NA	0	1	1	0	0	0	0	1	1	NA	1	1	1	1	0	1
Chr07_3364053	Chr07	3364053	GA	G	0	1	1	1	0	0	1	1	1	0	0	0	1	1	1	0	1	1	1	0	0	0	0	1	0	0	1	1	1	1	0	1	0	0	0	0	1	0	0	1	0	0	0	0	1	1	1	1	0	0	1	1	1	0	0	0	1	0	1	0	0	0	1	1	0	1	0	0	1	0	0	1	0	0	0	0	0	0	0	0	1	0	1	0	0	0	1	0	0	0	1	1	1	1	0	1	0	1	0	1	1	1	1	0	0	1	1	1	1	0	1	0	1	0	1	0	0	0	0	0	1	1	NA	1	0	1	0	1	1	1	0	0	0	0	0	0	0	1	1	1	1	1	1	0	0	0	0	0	1	1	0	1	0	1	1	0	0	1	0	0	1	1	1	0	1	1	0	0	1	0	1	0	1	1	1	1	0	1	0	1	0	1	1	1	0	1	1	0	1	1	0	1	1	0	0	1	0	0	1	1	NA	1	1	1	1	0	0	0	0	0	0	1	0	1	0	0	0	1	1	0	1	1	1	0	1	1	1	0	1	1	0	1	1	0	1	1	0	0	0	0	1	0	1	0	0	1	1	1	0	1	1	1	0	1	1	0	1	1	0	0	1	0	1	0	1	1	0	1	0	0	0	1	1	0	0	1	0	0	0	1	1	0	0	0	1	1	1	0	1	0	1	1	0	0	0	0	1	1	1	1	1	1	1	0	1
Chr07_3371595	Chr07	3371595	A	T	0	0	1	1	0	1	0	1	0	1	1	1	0	NA	1	0	1	0	0	0	1	1	1	0	1	0	0	1	0	1	0	0	1	0	1	1	0	0	1	1	1	1	1	0	1	0	1	1	0	0	0	0	1	1	1	1	1	1	0	0	NA	1	0	1	0	1	1	1	0	0	NA	1	1	0	1	0	1	1	0	1	1	1	0	1	1	0	1	0	1	0	1	NA	NA	0	1	0	1	1	1	0	0	1	1	1	1	1	0	1	1	0	1	1	0	1	0	1	0	0	1	1	1	0	NA	1	0	0	0	1	0	0	0	0	1	1	0	1	0	1	0	0	1	0	0	0	0	1	1	0	1	0	1	0	0	1	0	1	1	1	1	1	0	0	0	1	1	0	NA	1	1	1	1	1	NA	0	0	0	0	0	1	NA	1	0	0	1	0	1	0	1	0	0	1	1	0	1	0	0	0	0	0	NA	0	1	0	0	0	1	1	1	1	1	1	0	0	0	1	1	1	0	1	1	0	0	1	0	1	1	0	0	0	NA	1	0	0	1	1	1	1	0	1	1	0	NA	1	1	0	0	0	0	0	1	1	0	1	0	0	0	0	0	1	1	0	1	0	0	0	1	0	0	0	1	1	1	0	1	1	1	0	0	0	1	1	1	1	1	0	0	1	1	0	1	0	1	1	1	1	1	0	1	0	0	1	0	0	0	1
Chr07_3372970	Chr07	3372970	G	T	0	0	1	1	0	1	0	1	0	1	1	1	0	1	1	0	1	0	0	0	1	1	1	0	1	0	0	1	0	1	0	0	1	0	1	1	0	0	1	1	1	1	1	0	1	0	1	1	0	0	0	0	1	1	1	1	1	1	0	0	1	1	0	1	0	1	1	1	0	0	1	1	1	0	1	0	1	1	0	1	1	1	0	0	1	0	1	0	1	0	0	1	1	0	1	0	1	1	1	0	0	1	1	1	1	1	0	1	1	0	1	1	0	1	0	1	0	0	1	1	1	0	1	1	0	0	0	1	0	0	0	0	1	1	0	1	0	1	0	0	1	0	0	0	0	1	1	0	1	0	1	0	0	1	0	1	1	1	1	1	0	0	0	1	1	0	1	1	1	1	1	1	1	0	0	0	0	0	1	0	1	0	0	1	0	1	0	1	0	0	1	1	0	1	0	0	0	0	0	1	0	1	0	0	0	1	1	1	1	1	1	0	0	0	1	1	1	0	1	1	0	0	1	0	1	1	0	0	0	0	1	0	0	1	1	1	1	0	1	1	0	1	1	1	0	0	0	0	0	0	1	0	1	0	0	0	0	0	1	1	0	1	0	0	0	1	0	0	0	1	1	1	0	0	1	1	0	0	0	1	1	1	1	1	0	0	1	1	0	1	0	1	1	1	1	1	0	1	0	0	1	0	0	0	1
Chr07_3374110	Chr07	3374110	T	A	1	0	NA	1	0	0	0	1	0	1	NA	1	0	0	0	1	1	1	0	1	0	0	1	0	1	1	1	1	0	NA	1	0	1	1	0	0	0	NA	1	0	0	1	1	1	1	0	1	1	1	1	NA	1	0	1	1	0	1	1	0	0	0	0	0	1	1	1	NA	1	0	NA	1	1	NA	0	0	0	1	NA	0	1	0	0	NA	0	0	1	1	1	1	0	NA	0	1	0	1	0	1	1	0	1	0	0	1	0	0	0	1	0	1	1	0	1	1	0	0	0	1	0	0	NA	0	1	NA	0	0	1	1	0	1	0	NA	0	NA	0	0	1	1	1	1	NA	NA	0	0	0	1	0	0	0	0	1	0	1	1	0	0	0	0	1	1	1	0	0	0	1	1	1	0	0	0	0	0	NA	0	1	1	0	1	0	0	NA	0	1	0	1	1	0	1	1	0	1	1	0	0	1	0	1	1	0	1	1	NA	0	1	NA	NA	1	NA	1	NA	0	0	0	1	1	0	0	NA	0	0	1	0	1	1	0	1	0	1	1	1	NA	1	0	0	1	1	1	0	NA	1	1	0	NA	1	0	1	0	0	1	1	0	0	1	0	1	1	0	1	1	1	0	1	0	1	1	1	1	1	1	0	1	0	0	1	1	0	0	0	0	1	0	0	0	1	0	1	0	0	0	0	1	1	0	1	0	0	1	0	1	1	1	NA	1	1	1	0
Chr07_3374125	Chr07	3374125	G	A	0	0	1	1	0	1	0	1	0	1	1	1	0	1	1	0	1	0	0	0	1	1	1	0	1	0	0	1	0	1	0	0	1	0	1	1	0	0	1	1	1	1	NA	0	1	0	1	1	0	0	NA	0	1	1	1	1	1	1	0	0	1	1	0	1	0	1	NA	NA	0	NA	1	1	1	0	1	1	1	1	0	1	NA	1	1	0	1	0	1	0	1	0	NA	1	1	0	1	0	1	1	1	0	0	1	1	1	NA	1	0	1	1	0	1	1	0	1	0	1	0	0	1	1	1	0	NA	1	0	0	0	NA	0	0	NA	0	NA	1	0	1	0	1	0	NA	1	0	0	0	0	1	1	0	1	0	1	0	0	NA	0	1	1	1	1	NA	0	0	0	1	1	0	1	1	1	1	1	NA	1	0	0	0	0	0	1	NA	1	0	0	1	0	1	0	1	0	0	1	1	0	1	0	0	0	0	0	1	NA	1	0	0	0	1	1	1	1	1	1	0	0	0	1	1	1	0	1	1	0	0	1	0	1	1	0	0	0	NA	1	0	0	1	1	1	1	NA	1	NA	0	NA	1	1	0	0	0	0	0	0	1	0	1	0	0	0	0	0	1	1	0	1	0	0	0	1	0	0	0	1	1	1	0	0	1	1	0	0	0	1	1	1	1	1	0	0	1	NA	0	1	0	1	1	1	1	1	0	1	0	0	1	0	0	0	1
Chr07_3375565	Chr07	3375565	G	GA	0	0	1	1	0	1	0	1	0	1	1	1	0	1	1	0	1	0	0	0	1	1	1	0	1	0	0	1	0	1	0	0	1	0	1	1	0	0	1	1	1	1	1	0	1	0	1	1	0	0	0	0	1	1	1	1	1	1	0	0	1	1	0	1	0	1	1	1	0	0	1	1	1	0	1	0	1	1	0	1	1	1	0	0	1	0	1	0	1	0	0	1	1	0	1	0	1	1	1	0	0	1	1	1	1	1	0	1	1	0	1	1	0	1	0	1	0	0	1	1	1	0	1	1	0	0	0	1	0	0	0	0	1	1	0	1	0	1	0	0	1	0	0	0	0	1	1	0	1	0	1	0	0	1	0	0	1	1	1	1	0	0	0	1	NA	0	1	1	1	1	1	1	1	0	0	0	0	0	1	0	1	0	0	1	0	1	0	1	0	0	1	1	0	1	0	1	0	0	0	1	0	1	0	0	0	1	1	1	1	1	1	0	0	0	1	1	1	0	1	1	0	0	1	0	1	1	0	0	0	0	1	0	0	1	1	1	1	0	1	1	0	1	1	1	0	0	0	0	0	0	1	0	1	0	0	0	0	0	1	1	0	1	0	0	0	1	0	0	0	1	1	1	0	0	1	1	0	0	0	1	1	1	1	1	0	0	1	1	0	1	0	1	1	1	1	1	0	1	0	0	1	0	0	0	1
Chr07_3375587	Chr07	3375587	C	CT	0	0	1	1	0	1	0	1	0	1	1	1	0	1	1	0	1	0	0	0	1	1	1	0	1	0	0	1	0	1	0	0	1	0	1	1	0	0	1	1	1	1	1	0	1	0	1	1	0	0	0	0	1	1	1	1	1	1	0	0	1	1	0	1	0	1	1	1	0	0	1	1	1	0	1	0	1	1	0	1	0	1	0	0	1	0	1	0	1	0	0	1	1	0	1	0	1	1	1	0	0	1	1	1	1	1	0	1	1	0	1	1	0	1	0	1	0	0	1	1	1	0	1	1	0	0	0	1	0	0	0	0	1	1	0	1	0	1	0	0	1	0	0	0	0	1	1	0	1	0	1	0	0	1	0	0	1	1	1	1	0	0	0	1	NA	0	1	1	1	1	1	1	1	0	0	0	0	0	1	0	1	0	0	1	0	1	0	1	0	0	1	1	0	1	0	1	0	0	0	1	0	1	0	0	0	1	1	1	1	1	1	0	0	0	1	1	1	0	1	1	0	0	1	0	1	1	0	0	0	0	1	0	0	1	1	1	1	0	1	1	0	1	1	1	0	0	0	0	0	0	1	0	1	0	0	0	0	0	1	1	0	1	0	0	0	1	0	0	0	1	1	1	0	0	1	1	0	0	0	1	1	1	1	1	0	0	1	1	0	1	0	1	1	1	1	1	0	1	0	0	1	0	0	0	1
Chr07_3375591	Chr07	3375591	C	A	1	0	1	1	0	0	0	1	0	1	1	1	0	0	1	1	1	1	0	1	0	0	1	0	1	1	1	1	0	1	1	0	1	1	0	0	0	1	1	0	0	1	1	1	1	0	1	1	1	1	1	1	0	1	1	0	1	1	0	0	0	0	0	1	1	1	1	1	0	0	1	1	1	0	0	1	1	1	0	1	0	0	1	0	0	1	1	1	1	0	1	0	1	0	1	0	1	1	1	1	0	0	1	0	0	0	1	0	1	1	0	1	1	0	0	0	1	0	0	1	0	1	0	0	0	1	1	0	1	0	1	0	1	0	0	1	1	1	1	1	1	0	0	0	1	0	0	0	0	1	0	1	1	0	0	0	0	1	1	0	0	0	0	1	1	1	0	0	0	0	0	0	0	1	1	0	1	0	0	0	0	1	0	1	1	0	1	1	0	1	1	0	0	1	0	1	1	0	1	1	0	0	1	1	1	1	1	1	NA	0	0	0	1	1	0	0	1	0	0	1	0	1	1	0	1	0	1	1	1	0	1	0	0	1	1	1	0	1	1	1	0	1	1	0	1	0	0	1	1	0	0	1	0	1	1	0	1	1	1	0	1	0	1	1	1	1	1	1	0	1	0	0	1	1	0	0	0	0	1	0	0	0	1	0	1	0	0	0	0	1	1	0	1	0	0	1	0	1	1	1	1	1	1	1	0
Chr07_3377360	Chr07	3377360	G	A	0	0	0	0	0	0	1	0	0	1	0	1	0	0	0	0	0	1	0	1	0	0	0	1	1	1	1	1	1	0	0	1	0	1	1	0	0	1	0	0	1	0	1	0	1	1	1	0	0	1	0	0	1	0	1	0	0	0	0	1	1	1	0	0	0	0	0	0	1	0	1	0	0	1	0	1	0	1	1	1	1	1	1	1	1	1	0	0	1	1	0	0	0	1	1	0	0	0	1	0	0	1	0	0	1	1	1	0	1	0	0	0	1	1	1	1	0	1	1	1	0	1	0	1	1	0	1	0	0	0	0	0	0	1	1	0	1	0	0	0	1	1	0	1	1	1	1	0	0	1	1	1	1	0	0	0	0	1	0	0	0	1	1	1	0	0	0	0	0	1	0	1	0	0	0	0	0	0	0	1	0	0	1	0	0	0	0	1	0	0	1	0	0	0	1	0	0	0	1	0	0	0	1	0	1	1	0	0	0	1	1	1	1	0	0	0	0	1	0	1	1	0	0	1	0	0	1	0	0	0	1	0	1	1	1	0	0	1	0	1	1	0	0	1	0	1	0	0	1	1	0	1	1	1	1	0	0	0	1	0	0	0	1	0	1	0	1	1	0	0	0	0	0	1	1	1	0	0	1	0	1	1	1	0	1	1	1	0	1	1	1	0	1	0	1	1	1	1	1	0	1	0	0	1	0
Chr07_3377370	Chr07	3377370	C	A	0	0	0	0	0	0	1	0	0	1	0	1	0	0	0	0	0	1	0	1	0	0	0	1	1	1	1	1	1	0	0	1	0	1	1	0	0	1	0	0	1	0	1	0	1	1	1	0	0	1	0	0	1	0	1	0	0	0	0	1	1	1	0	0	0	0	0	0	1	0	1	0	0	1	0	1	0	1	1	1	1	1	1	1	1	1	0	0	1	1	0	0	0	1	1	0	0	0	1	0	0	1	0	0	1	1	1	0	1	0	0	0	1	1	1	1	0	1	1	1	0	1	0	1	1	0	1	0	0	0	0	0	0	1	1	0	1	0	0	0	1	1	0	1	1	1	1	0	0	1	1	1	1	0	0	0	0	1	0	0	0	1	1	1	0	0	0	0	0	1	0	1	0	0	0	0	0	0	0	1	0	0	1	0	0	0	0	1	0	0	1	0	0	0	1	0	0	0	1	0	0	0	1	0	1	1	0	0	0	1	1	1	1	0	0	0	0	1	0	1	1	0	0	1	0	0	1	0	0	0	1	0	1	1	1	0	0	1	0	1	1	0	0	1	0	1	0	0	1	1	0	1	1	1	1	0	0	0	1	0	0	0	1	0	1	0	1	1	0	0	0	0	0	1	1	1	0	0	1	1	1	1	1	0	1	1	1	0	1	1	1	0	1	0	1	1	1	1	1	0	1	0	0	1	0
Chr07_3377376	Chr07	3377376	A	G	0	0	0	0	0	0	1	0	0	1	0	1	0	0	0	0	0	1	0	1	0	0	0	1	1	1	1	1	1	0	0	1	0	1	1	0	0	1	0	0	1	0	1	0	1	1	1	0	0	1	0	0	1	0	1	0	0	0	0	1	1	1	0	0	0	0	0	0	1	0	1	0	0	1	0	1	0	1	1	1	1	1	1	1	1	1	0	0	1	1	0	0	0	1	1	0	0	0	1	0	0	1	0	0	1	1	1	0	1	0	0	0	1	1	1	1	0	1	1	1	0	1	0	1	1	0	1	0	0	0	0	0	0	1	1	0	1	0	0	0	1	1	0	1	1	1	1	0	0	1	1	1	1	0	0	0	0	1	0	0	0	1	1	1	0	0	0	0	0	1	0	1	0	0	0	0	0	0	0	1	0	0	1	0	0	0	0	1	0	0	1	0	0	0	1	0	0	0	1	0	0	0	1	0	1	1	0	0	0	1	1	1	1	0	0	0	0	1	0	1	1	0	0	1	0	0	1	0	0	0	1	0	1	1	1	0	0	1	0	1	1	0	0	1	0	1	0	0	1	1	0	1	1	1	1	0	0	0	1	0	0	0	1	0	1	0	1	1	0	0	0	0	0	1	1	1	0	0	1	0	1	1	1	0	1	1	1	0	1	1	1	0	1	0	1	1	1	1	1	0	1	0	0	1	0
Chr07_3377381	Chr07	3377381	G	T	0	0	0	0	0	0	1	0	0	1	0	1	0	0	0	0	0	1	0	1	0	0	0	1	1	1	1	1	1	0	0	1	0	1	1	0	0	1	0	0	1	0	1	0	1	1	1	0	0	1	0	0	1	0	1	0	0	0	0	1	1	1	0	0	0	0	0	0	1	0	1	0	0	1	0	1	0	1	1	1	1	1	1	1	1	1	0	0	1	1	0	0	0	1	1	0	0	0	1	0	0	1	0	0	1	1	1	0	1	0	0	0	1	1	1	1	0	1	1	1	0	1	0	1	1	0	1	0	0	0	0	0	0	1	1	0	1	0	0	0	1	1	0	1	1	1	1	0	0	1	1	1	1	0	0	0	0	1	0	0	0	1	1	1	0	0	0	0	0	1	0	1	0	0	0	0	0	0	0	1	0	0	1	0	0	0	0	1	0	0	1	0	0	0	1	0	0	0	1	0	0	0	1	0	1	1	0	0	0	1	1	1	1	0	0	0	0	1	0	1	1	0	0	1	0	0	1	0	0	0	0	0	1	1	1	0	0	1	0	1	1	0	0	1	0	1	0	0	1	1	0	1	1	1	1	0	0	0	1	0	0	0	1	0	1	0	1	1	0	0	0	0	0	1	1	1	0	0	1	0	1	1	1	0	1	1	1	0	1	1	1	0	1	0	1	1	1	1	1	0	1	0	0	1	0
Chr07_3416822	Chr07	3416822	T	C	0	0	0	0	0	0	0	1	0	0	0	0	0	0	0	0	1	0	1	1	0	1	1	1	0	1	0	0	0	1	0	0	0	1	1	0	0	1	0	0	1	0	1	1	0	0	0	1	1	1	1	0	0	1	1	0	0	0	1	0	0	0	1	0	1	1	1	0	0	0	0	0	1	1	1	0	0	0	1	0	0	0	1	1	0	1	0	1	0	1	0	1	1	0	0	0	0	1	0	1	1	0	1	1	0	0	1	0	0	0	0	0	1	0	0	1	0	1	1	0	0	0	0	1	1	1	1	0	1	0	1	0	1	1	0	1	1	1	0	1	0	1	0	1	0	0	1	1	0	1	1	1	1	1	1	0	0	1	0	1	0	1	0	0	0	0	1	1	0	1	0	1	0	1	1	0	1	1	1	NA	0	1	0	0	1	0	1	0	1	0	0	0	0	0	0	0	1	0	1	0	1	0	0	0	0	0	1	0	1	0	0	0	1	0	0	0	1	0	0	0	0	0	0	0	0	0	1	1	0	NA	1	0	0	1	0	1	0	0	0	0	1	NA	0	1	1	0	0	1	1	0	1	1	1	1	1	0	1	0	0	0	1	0	1	1	1	0	1	1	0	0	1	1	1	1	1	1	0	0	1	0	1	0	1	1	1	1	0	1	1	1	1	1	1	1	0	1	1	1	1	1	1	1	1	1	0
Chr07_341884	Chr07	341884	C	G	0	NA	1	1	0	0	NA	NA	NA	1	1	0	NA	NA	1	NA	1	0	0	0	1	1	1	1	1	0	1	0	1	0	NA	NA	1	1	0	0	0	0	1	0	0	1	0	0	0	NA	0	0	1	0	0	1	0	1	1	1	0	1	NA	1	1	1	NA	NA	1	0	0	0	0	0	1	0	0	0	NA	1	0	0	1	NA	0	1	0	1	1	1	NA	0	0	0	0	0	0	1	NA	0	0	0	0	NA	NA	0	1	0	1	NA	0	0	0	NA	1	1	0	1	1	0	0	0	1	0	NA	NA	NA	1	0	0	0	NA	0	1	0	0	1	1	1	0	0	0	NA	0	0	0	1	1	1	1	1	NA	1	0	1	0	1	0	1	NA	NA	1	0	0	0	0	0	1	0	NA	1	1	NA	0	NA	0	NA	0	NA	NA	0	1	1	0	0	1	NA	0	NA	1	0	0	0	1	1	NA	0	0	0	1	0	1	1	NA	0	0	0	0	0	1	0	1	0	1	0	0	0	NA	0	1	0	1	NA	1	1	0	1	1	1	0	1	1	0	NA	0	1	1	1	0	0	NA	0	0	0	0	0	1	0	0	NA	0	0	0	0	1	NA	1	0	0	1	1	1	1	1	1	0	1	0	0	1	0	NA	1	1	0	1	0	0	1	0	1	1	0	1	1	0	1	0	0	1	1	0	1	0	NA	NA	0	1	NA	0	1	1	1	0	1	0	NA	1	0
Chr07_3425983	Chr07	3425983	G	A	0	0	0	0	0	0	0	0	1	0	0	0	0	0	0	0	0	1	0	0	0	0	1	0	1	1	0	0	0	0	0	0	1	0	0	1	0	1	0	0	1	0	0	0	0	0	0	0	1	1	0	0	0	0	1	0	0	0	0	0	1	0	NA	0	1	0	1	1	1	NA	NA	1	1	1	NA	0	1	1	0	0	0	1	0	0	0	NA	0	0	1	0	1	1	1	1	NA	0	NA	0	0	NA	1	1	0	0	1	1	0	1	0	1	1	0	0	1	NA	0	1	1	1	1	0	0	NA	1	0	0	0	0	0	0	0	NA	0	1	1	0	1	1	0	0	1	0	1	1	0	0	0	0	1	0	1	0	1	0	0	1	0	1	0	1	0	0	0	0	0	NA	NA	0	0	0	0	0	0	0	0	1	0	1	1	0	NA	0	NA	0	0	0	1	1	0	1	0	1	NA	0	NA	1	1	1	1	1	NA	1	0	1	1	1	NA	1	0	1	1	1	0	0	1	NA	1	0	1	0	NA	1	1	0	1	1	1	0	1	0	0	0	0	0	1	1	NA	0	0	1	1	NA	NA	0	0	0	1	0	1	0	0	1	1	1	0	0	1	0	1	NA	1	1	0	1	1	0	0	0	NA	1	1	0	0	1	1	1	0	1	0	0	1	0	1	1	1	0	0	1	0	0	1	0	0	1	NA	0	1	1	1	1	0	1	1	0	1
Chr07_3447845	Chr07	3447845	G	A	0	0	0	1	0	0	1	1	1	1	1	0	0	1	0	0	1	1	1	1	1	0	1	0	1	0	0	1	0	1	1	NA	0	NA	1	1	0	0	1	NA	0	0	NA	1	1	1	1	0	0	1	0	NA	1	1	1	1	1	1	1	1	0	0	1	0	0	1	0	0	1	0	1	1	1	1	1	1	0	0	0	0	0	0	NA	0	1	1	NA	1	0	NA	0	0	0	NA	0	0	1	1	NA	1	1	0	0	1	0	1	0	0	0	0	1	1	0	0	0	1	1	1	0	0	0	1	1	NA	0	1	0	0	0	1	0	0	NA	0	1	1	0	1	1	0	1	0	1	1	1	0	1	1	1	0	1	0	1	0	0	0	0	0	1	0	0	0	0	0	1	1	1	0	0	1	1	1	0	1	0	1	0	0	NA	1	1	0	1	0	1	0	0	0	0	0	1	0	1	1	NA	0	0	0	0	1	1	0	NA	1	1	0	0	0	0	1	0	1	0	1	0	1	0	1	1	1	0	0	1	0	1	1	1	1	NA	1	1	1	1	1	1	0	1	1	1	1	0	1	0	1	0	0	0	0	1	0	0	0	0	0	0	0	0	0	0	1	1	1	0	1	0	0	0	0	1	1	0	1	1	NA	1	1	0	0	0	0	1	0	1	0	1	0	1	0	1	0	1	0	1	1	NA	0	0	1	0	0	1	0	0	1	0
Chr07_3456891	Chr07	3456891	G	T	0	1	1	0	1	NA	NA	0	0	0	1	1	1	1	1	0	0	1	NA	0	1	0	0	0	0	0	0	1	1	0	NA	1	NA	0	0	1	0	1	1	0	1	0	0	1	0	1	0	0	0	1	0	0	1	0	0	1	1	0	0	1	1	1	0	1	1	1	NA	1	1	0	0	1	0	1	NA	1	1	1	0	0	1	1	0	1	1	0	0	0	1	1	1	1	1	0	0	0	0	0	1	0	1	1	0	1	0	0	0	1	1	0	1	0	0	1	1	0	1	1	1	1	1	1	NA	1	1	0	1	1	0	1	1	1	1	0	1	0	1	1	0	1	1	1	1	0	1	1	0	NA	1	1	0	1	0	1	1	1	1	0	1	1	1	0	1	1	1	1	NA	1	0	0	1	1	1	0	0	1	0	1	1	NA	1	0	1	1	0	0	0	NA	1	1	0	0	1	1	1	1	1	0	0	0	NA	1	1	0	1	0	1	1	0	1	1	0	1	0	0	0	0	1	0	0	1	1	1	1	0	1	1	0	0	NA	0	0	0	0	1	0	1	1	0	0	1	1	0	0	1	1	1	0	0	NA	0	0	0	1	0	1	1	1	1	1	0	NA	1	0	1	1	1	0	0	1	1	1	0	0	0	0	1	1	0	1	1	1	0	1	0	0	1	0	0	0	0	0	1	1	0	0	1	1	0	1	NA	1	0	1	0
Chr07_3458066	Chr07	3458066	C	T	1	1	0	1	0	0	NA	1	NA	1	0	0	0	1	1	1	1	0	0	1	1	NA	1	1	1	0	1	0	1	0	1	1	1	0	1	1	1	0	NA	1	0	NA	0	0	0	1	0	0	1	0	0	1	0	NA	1	NA	0	1	1	1	1	1	1	1	1	0	0	0	1	0	NA	0	0	0	0	1	0	0	0	1	0	1	0	1	NA	1	1	0	0	0	0	1	0	1	NA	1	NA	NA	1	1	1	0	NA	0	0	NA	0	NA	0	1	1	0	0	1	1	0	0	0	0	0	NA	1	NA	1	0	0	0	0	0	1	0	1	0	NA	1	0	1	0	1	0	0	0	1	1	1	1	1	1	NA	0	NA	1	1	0	1	1	1	NA	1	0	1	0	0	0	0	1	1	0	1	NA	1	1	NA	0	1	1	0	1	NA	0	0	1	1	0	1	NA	0	0	0	1	1	1	1	0	0	1	0	1	1	1	1	0	0	0	0	1	0	1	0	NA	0	0	0	NA	0	1	0	1	1	1	1	1	1	1	1	1	0	1	0	0	0	1	1	0	0	0	NA	0	0	0	0	NA	1	0	0	1	1	0	0	0	NA	1	1	0	0	1	1	1	1	1	1	0	0	0	0	1	0	0	1	1	0	1	1	0	1	0	1	1	1	1	1	0	1	0	0	NA	1	0	NA	0	1	1	0	1	1	0	0	0	1	1	0	0	NA	1	0
Chr07_352636	Chr07	352636	C	T	0	1	1	1	0	1	1	NA	0	0	0	0	1	1	0	1	1	0	1	0	0	0	0	1	1	1	0	1	1	1	0	1	0	1	0	0	1	0	0	1	0	1	0	0	1	0	1	0	0	1	1	0	1	0	1	0	1	0	1	1	0	0	1	1	0	1	1	0	1	1	0	1	0	0	0	0	0	1	0	0	0	0	1	0	0	0	0	0	0	0	0	0	1	0	0	1	0	1	0	1	1	0	1	0	0	1	0	1	1	0	1	0	1	0	1	0	1	0	1	0	NA	NA	1	NA	0	1	0	1	1	NA	0	0	0	0	NA	0	0	1	1	NA	0	1	1	0	1	1	0	0	1	1	0	1	0	1	1	1	1	0	0	0	1	0	NA	0	1	NA	0	0	1	0	NA	1	NA	1	NA	1	0	1	0	1	0	1	1	1	0	1	1	0	0	1	0	1	1	0	0	1	1	0	0	1	1	1	1	0	1	0	0	0	0	0	1	1	0	1	0	0	0	1	1	0	1	0	0	0	1	0	0	1	1	1	0	1	1	0	1	1	0	0	0	0	1	0	1	0	0	1	1	1	0	1	1	1	1	1	1	0	1	1	1	0	1	0	1	0	1	1	0	1	0	1	0	1	0	1	0	1	0	0	0	1	1	0	0	0	1	1	1	0	1	0	1	1	0	1	1	0	0	0	1	0	1	1	1	0	1
Chr07_3533427	Chr07	3533427	GCTTTT	G	1	0	1	1	0	0	0	1	1	1	NA	1	0	0	1	1	1	1	0	1	0	0	1	0	1	1	1	1	0	1	1	0	1	1	0	0	0	1	NA	0	0	1	1	1	1	0	1	1	NA	1	1	1	0	NA	1	0	1	NA	0	0	0	0	0	1	1	1	1	1	0	1	1	1	1	0	0	0	1	1	0	1	0	0	1	0	0	1	1	1	1	0	1	0	1	1	1	0	1	1	0	1	0	0	1	0	0	0	1	0	1	1	0	1	1	0	0	0	1	0	0	1	0	1	NA	0	0	1	1	0	1	0	1	0	1	0	0	NA	1	0	1	1	1	0	0	0	1	0	0	0	0	1	NA	0	NA	0	0	0	0	1	1	0	0	0	0	1	1	1	0	0	0	0	0	0	0	1	1	0	1	0	0	0	0	1	0	1	1	0	1	1	0	1	NA	0	0	1	0	1	0	0	NA	1	0	0	1	1	1	NA	1	1	NA	0	0	0	1	1	0	0	1	0	0	NA	0	1	1	0	1	0	1	1	1	0	NA	0	1	1	1	1	0	1	1	1	0	NA	1	0	1	0	0	1	1	0	0	1	NA	1	1	0	1	1	1	0	1	0	1	1	1	1	1	1	0	1	0	0	1	1	0	0	0	0	1	0	0	0	NA	0	1	0	0	0	0	1	1	0	1	0	0	NA	0	1	1	1	1	1	1	1	0
Chr07_3533455	Chr07	3533455	A	AC	1	0	1	1	0	0	0	1	1	1	NA	1	0	0	1	1	1	1	0	1	0	0	1	0	1	1	1	1	0	1	1	0	1	1	0	0	0	1	NA	0	0	1	1	1	1	0	1	1	NA	1	1	1	0	NA	1	0	1	NA	0	0	0	0	0	1	1	1	1	1	0	1	1	1	1	0	0	0	1	1	0	1	0	0	1	0	0	1	1	1	1	0	1	0	1	1	1	0	1	1	0	1	0	0	1	0	0	0	1	0	1	1	0	1	1	0	0	0	1	0	0	1	0	1	NA	0	0	1	1	0	0	0	0	0	0	0	0	NA	1	0	1	1	1	0	0	0	1	0	0	0	0	1	NA	0	NA	0	0	0	0	1	1	0	0	0	0	1	1	1	0	0	0	0	0	0	0	1	1	0	1	0	0	0	0	1	0	1	1	0	1	1	0	1	NA	0	0	1	0	1	0	0	NA	1	0	0	1	1	1	NA	1	1	NA	0	0	0	1	1	0	0	1	0	0	NA	0	1	1	0	1	0	1	1	1	0	NA	0	0	1	1	1	0	1	1	1	0	NA	1	0	1	0	0	1	1	0	0	1	NA	1	1	0	1	1	1	0	1	0	1	1	1	1	1	1	0	1	0	0	1	1	0	0	0	0	1	0	0	0	NA	0	1	0	0	0	0	1	1	0	1	0	0	NA	0	1	1	1	1	1	1	1	0
Chr07_3534146	Chr07	3534146	C	T	NA	NA	1	NA	0	0	0	0	1	1	0	1	0	0	0	1	1	NA	0	1	0	1	1	1	1	1	1	0	0	0	0	1	1	1	1	0	1	NA	1	0	1	0	0	1	0	0	0	1	0	1	1	0	1	1	1	0	NA	0	1	1	1	0	0	1	1	1	1	0	1	0	1	0	1	0	0	1	1	1	1	1	1	1	1	1	0	1	0	0	1	1	0	1	1	1	0	0	1	0	1	1	0	1	1	1	1	1	1	0	1	0	0	0	1	0	1	1	1	1	1	1	0	1	NA	1	1	0	NA	0	0	1	0	1	0	0	NA	1	NA	0	1	1	0	0	0	1	1	0	1	1	0	NA	1	0	1	1	1	0	0	0	0	0	1	1	0	0	0	NA	0	0	0	0	0	1	0	NA	1	0	1	1	0	0	0	1	1	0	1	0	1	0	NA	0	1	0	0	0	0	0	0	1	1	0	NA	0	0	0	1	0	0	0	0	1	0	0	1	NA	0	0	0	1	0	0	0	0	1	0	0	0	1	1	0	0	1	0	1	0	0	0	0	0	0	0	NA	0	0	0	1	0	NA	1	1	0	1	1	1	1	1	1	0	0	1	0	0	0	NA	1	NA	1	NA	1	1	1	0	1	1	NA	1	1	1	1	NA	0	1	1	1	0	1	1	1	1	1	0	1	1	NA	NA	1	1	1	1	1	1	1	0	1	1	0
Chr07_3566186	Chr07	3566186	C	T	1	1	1	0	1	0	1	0	0	0	1	0	0	0	0	1	0	1	0	0	1	1	1	1	1	1	0	1	1	1	1	0	1	1	1	1	0	1	1	0	0	0	1	0	0	0	0	0	1	1	1	0	1	1	0	0	1	1	0	1	0	0	0	1	0	NA	1	0	1	0	1	0	0	1	0	1	1	1	NA	0	0	0	1	1	0	NA	0	0	0	1	0	0	1	0	1	1	1	0	1	0	1	1	1	0	1	0	0	0	1	0	0	1	0	0	0	0	0	1	0	1	0	1	NA	1	1	1	1	0	0	1	0	NA	0	0	1	0	NA	0	0	1	1	1	0	1	1	0	1	1	1	0	NA	NA	NA	0	0	1	0	0	0	0	1	1	1	1	0	0	1	0	0	0	0	1	NA	1	0	1	1	1	0	NA	0	0	1	0	1	0	1	0	0	0	0	0	1	0	0	1	0	1	1	0	NA	0	0	1	1	1	0	0	0	1	0	1	1	0	0	1	0	1	0	0	1	0	1	0	1	0	0	0	1	NA	1	1	1	1	0	0	NA	NA	0	0	1	NA	0	1	1	0	1	0	1	0	0	1	1	0	0	1	1	1	1	0	0	1	1	0	0	0	1	0	1	1	1	0	1	1	1	0	1	NA	1	0	1	1	1	0	1	NA	1	1	1	1	0	0	1	0	1	1	0	1	1	0	0	0	1	0	1
Chr07_35968	Chr07	35968	A	G	0	1	1	1	0	0	NA	1	NA	0	1	0	1	1	1	1	0	0	0	0	1	1	1	1	1	0	1	0	NA	0	NA	1	1	1	0	0	0	0	1	0	0	1	0	0	0	1	0	0	1	0	0	1	0	1	1	1	0	1	1	1	1	1	1	1	1	0	0	0	0	0	1	0	0	0	1	1	0	0	1	1	0	1	0	1	1	1	1	0	0	0	0	0	1	1	1	0	0	0	0	1	1	0	1	0	1	1	0	0	1	1	1	1	0	1	1	0	0	0	1	0	1	1	1	1	0	0	0	1	0	1	0	0	1	1	1	0	0	1	1	0	0	0	1	1	1	1	1	1	1	0	1	0	1	0	1	1	1	1	0	0	0	0	0	1	0	1	1	1	1	0	1	0	1	0	1	1	0	1	1	0	0	1	1	0	1	1	0	0	0	1	1	1	0	0	0	1	0	1	1	1	0	0	0	0	0	1	0	1	0	1	0	0	0	NA	0	NA	0	1	1	1	1	0	1	1	1	0	0	1	0	1	0	1	1	1	0	0	1	0	0	0	0	NA	1	0	0	NA	0	0	0	0	1	1	1	0	0	1	0	1	1	1	1	0	1	0	0	1	0	1	1	1	0	1	0	0	1	0	1	1	0	1	1	0	1	0	0	1	1	0	1	0	1	NA	0	1	1	0	1	1	1	0	1	0	NA	1	0
Chr07_3603779	Chr07	3603779	C	A	0	0	0	0	1	0	NA	1	1	1	0	1	1	0	1	1	0	0	1	1	0	1	0	0	0	0	1	0	1	0	1	1	0	1	0	0	1	0	0	1	0	1	1	1	1	1	1	0	1	1	1	1	0	0	0	1	0	0	1	0	0	0	NA	0	0	0	1	1	1	NA	0	0	1	1	1	0	1	0	0	1	0	0	0	1	1	NA	0	1	0	0	1	0	0	1	NA	1	0	0	1	1	0	0	0	0	0	0	1	0	0	1	0	0	1	0	NA	0	1	1	0	0	1	0	NA	0	0	1	0	1	0	0	1	NA	1	0	0	0	0	1	1	0	0	1	NA	0	0	0	1	1	0	0	0	0	0	0	0	1	1	0	0	0	NA	0	0	1	0	NA	1	1	0	0	1	1	1	0	0	NA	0	0	1	0	1	1	NA	1	0	0	0	1	0	1	0	0	NA	1	1	1	1	0	1	0	NA	1	0	1	0	0	NA	1	0	1	1	0	0	0	1	0	1	1	0	0	NA	1	0	1	0	1	1	1	1	NA	0	1	0	0	1	1	1	1	1	1	0	NA	NA	0	0	1	0	1	1	0	0	0	1	1	0	1	NA	NA	1	1	NA	1	0	1	0	0	1	0	1	1	1	0	NA	0	0	0	1	1	1	1	0	0	1	1	0	0	0	0	1	0	1	0	0	0	0	0	1	0	0	1	0	NA	NA	0	1
Chr07_3603789	Chr07	3603789	A	G	0	0	0	0	1	0	NA	1	1	1	0	1	1	0	1	1	0	0	1	1	0	1	0	0	0	0	1	0	1	0	1	1	0	1	0	0	1	0	0	1	0	1	1	1	1	1	1	0	1	1	1	1	0	0	0	1	0	0	1	0	0	0	NA	0	0	0	1	1	1	0	0	0	1	1	1	0	0	0	0	1	0	0	0	1	1	NA	0	1	0	0	1	0	0	1	NA	1	0	0	1	1	0	0	0	0	0	0	1	0	0	1	0	0	1	0	NA	0	1	1	0	0	1	0	NA	0	0	1	0	1	0	0	1	NA	1	0	0	0	0	1	1	0	0	1	NA	0	0	0	1	1	0	0	0	0	0	0	0	1	1	0	0	0	NA	0	0	1	0	NA	1	1	0	0	1	1	1	0	0	NA	0	0	1	0	0	0	NA	1	0	0	0	1	0	1	0	0	NA	1	1	1	1	0	0	0	NA	1	0	1	0	0	NA	1	0	1	1	0	0	0	1	0	1	1	0	0	NA	1	0	1	0	1	1	1	1	NA	0	1	0	0	1	1	0	1	1	1	0	NA	NA	0	0	0	0	1	0	0	0	0	0	1	0	1	NA	NA	1	1	NA	1	0	1	0	0	1	0	1	1	1	0	NA	0	0	0	1	1	1	1	0	0	1	1	0	0	0	0	1	0	1	0	0	0	0	0	1	0	0	1	0	NA	NA	0	1
Chr07_3603790	Chr07	3603790	G	A	0	0	0	0	1	0	NA	1	1	1	0	1	1	0	1	1	0	0	1	1	0	1	0	0	0	0	1	0	1	0	1	1	0	1	0	0	1	0	0	1	0	1	1	1	1	1	1	0	1	1	1	1	0	0	0	1	0	0	1	0	0	0	NA	0	0	0	1	1	1	0	0	0	1	1	1	0	0	0	0	1	0	0	0	1	1	NA	0	1	0	0	1	0	0	1	NA	1	0	0	1	1	0	0	0	0	0	0	1	0	0	1	0	0	1	0	NA	0	1	1	0	0	1	0	NA	0	0	1	0	1	0	0	1	NA	1	0	0	0	0	1	1	0	0	1	NA	0	0	0	1	1	0	0	0	0	0	0	0	1	1	0	0	0	NA	0	0	1	0	NA	1	1	0	0	1	1	1	0	0	NA	0	0	1	0	0	0	NA	1	0	0	0	1	0	1	0	0	NA	1	1	1	1	0	0	0	NA	1	0	1	0	0	NA	1	0	1	1	0	0	0	1	0	1	1	0	0	NA	1	0	1	0	1	1	1	1	NA	0	1	0	0	1	1	0	1	1	1	0	NA	NA	0	0	0	0	1	0	0	0	0	0	1	0	1	NA	NA	1	1	NA	1	0	1	0	0	1	0	1	1	1	0	NA	0	0	0	1	1	1	1	0	0	1	1	0	0	0	0	1	0	1	0	0	0	0	0	1	0	0	1	0	NA	NA	0	1
Chr07_3608196	Chr07	3608196	C	T	1	0	0	0	1	1	0	1	1	1	0	1	1	0	1	1	1	1	1	1	1	1	0	0	1	0	1	0	1	0	1	1	0	1	0	0	1	0	0	1	0	1	1	1	1	1	1	0	1	1	1	1	0	0	1	1	0	0	NA	1	0	0	1	0	1	0	1	1	1	NA	0	1	1	1	1	1	1	1	0	1	0	0	0	1	1	1	0	NA	1	1	1	1	0	1	0	NA	0	0	1	1	0	0	0	0	0	0	NA	0	0	1	0	1	1	NA	0	0	NA	1	1	0	1	0	NA	0	1	NA	0	1	0	0	1	1	1	0	0	1	1	1	NA	0	0	1	1	0	1	1	1	1	0	0	0	0	0	0	0	1	1	0	0	1	0	0	0	NA	0	0	1	1	1	0	1	1	1	0	1	0	1	0	1	NA	1	1	1	1	0	0	0	1	0	1	0	0	1	1	1	1	1	0	1	0	0	1	0	1	0	1	1	1	1	1	1	0	1	0	1	0	NA	1	1	0	1	1	0	1	0	1	1	1	1	0	0	1	0	1	1	1	0	1	1	1	0	NA	1	0	0	0	0	1	0	0	0	0	1	NA	0	1	1	1	1	1	1	1	0	1	1	0	1	0	1	1	1	0	1	0	0	0	1	1	1	1	0	0	1	1	0	0	0	0	1	0	1	0	0	0	0	0	1	0	0	1	0	1	0	0	1
Chr07_3641782	Chr07	3641782	CAT	C	NA	0	0	NA	1	0	0	1	NA	1	0	1	1	NA	1	NA	0	0	1	NA	1	1	0	0	0	0	1	0	1	0	1	1	0	1	0	0	1	0	0	1	0	NA	1	1	0	1	1	0	0	1	0	NA	0	NA	1	1	0	0	1	1	NA	0	NA	0	NA	0	1	1	1	NA	0	1	NA	1	1	0	1	1	0	1	0	0	0	1	1	NA	0	NA	1	1	NA	1	0	1	0	0	0	0	1	1	1	0	0	0	0	0	0	0	0	NA	0	1	1	0	0	0	NA	0	1	0	0	NA	NA	0	1	1	0	1	NA	0	NA	NA	0	NA	0	1	0	1	NA	0	0	1	1	0	1	1	1	1	0	0	0	0	0	0	0	NA	NA	0	0	1	NA	0	0	0	NA	NA	NA	1	NA	0	1	NA	1	0	1	NA	NA	0	1	NA	NA	0	NA	1	NA	0	0	1	0	NA	0	0	1	1	1	1	1	NA	NA	0	NA	1	0	1	0	1	1	1	NA	1	1	0	1	NA	1	0	NA	1	1	0	1	1	0	0	0	1	1	NA	NA	NA	0	1	0	1	1	1	0	NA	1	1	0	NA	NA	0	0	0	0	1	0	0	NA	0	1	1	0	0	1	1	1	1	NA	1	0	NA	0	0	1	0	1	1	1	0	1	0	0	0	1	1	1	1	0	0	1	1	0	0	0	0	NA	0	1	0	0	0	0	0	1	0	0	1	0	1	NA	0	1
Chr07_3641794	Chr07	3641794	C	CA	NA	0	0	NA	1	0	0	1	NA	1	0	1	1	NA	1	NA	0	0	1	NA	1	1	0	0	0	0	1	0	1	0	1	1	0	1	0	0	1	0	0	1	0	NA	1	1	0	1	1	0	0	1	0	NA	0	NA	1	1	0	0	1	1	NA	0	NA	0	NA	0	1	1	1	NA	0	1	NA	1	1	0	1	1	0	1	0	0	0	1	1	NA	0	NA	1	1	NA	1	0	1	0	0	0	0	1	1	1	0	0	0	0	0	0	0	0	NA	0	1	1	0	0	0	NA	0	1	0	0	NA	NA	0	1	1	0	1	NA	0	NA	NA	0	NA	0	1	0	1	NA	0	0	1	1	0	1	1	1	1	0	0	0	0	0	0	0	NA	NA	0	0	1	NA	0	0	0	NA	NA	NA	1	NA	0	1	NA	1	0	1	NA	NA	0	1	NA	NA	0	NA	1	NA	0	0	1	0	NA	0	0	1	1	1	1	1	NA	NA	0	NA	1	0	1	0	1	1	1	NA	1	1	0	1	NA	1	0	NA	1	1	0	1	1	0	0	0	1	1	NA	NA	NA	0	1	0	1	1	1	0	NA	1	1	0	NA	NA	0	0	0	0	1	0	0	NA	0	1	1	0	0	1	1	1	1	NA	1	0	NA	0	0	1	0	1	1	1	0	1	0	0	0	1	1	1	1	0	0	1	1	0	0	0	0	NA	0	1	0	0	0	0	0	1	0	0	1	0	1	NA	0	1
