## Supplementary material for "Sequencing depth and genotype quality: Accuracy and breeding operation considerations for genomic selection applications in autopolyploid crops": Online Resource 4 (part 8 of 23)

SNP	CHROM	POS	REF	ALT	CIP105269.1	CIP105269.4	CIP105269.6	CIP105269.7	CIP105269.8	CIP105269.9	CIP105269.10	CIP105269.12	CIP105269.13	CIP105269.18	CIP105269.22	CIP105269.23	CIP105269.24	CIP105269.25	CIP105269.31	CIP105269.37	CIP105269.38	CIP105269.39	CIP105269.42	CIP105269.43	CIP105269.44	CIP105269.45	CIP105269.50	CIP105269.51	CIP105269.52	CIP105269.54	CIP105269.59	CIP105269.61	CIP105269.62	CIP105269.63	CIP105269.66	CIP105269.68	CIP105269.70	CIP105269.71	CIP105269.72	CIP105269.74	CIP105269.75	CIP105269.76	CIP105269.78	CIP105269.80	CIP105269.82	CIP105269.83	CIP105269.85	CIP105269.86	CIP105269.88	CIP105269.89	CIP105269.90	CIP105269.91	CIP105269.92	CIP105269.95	CIP105269.97	CIP105269.98	CIP105269.99	CIP105269.100	CIP105269.101	CIP105269.102	CIP105269.104	CIP105269.107	CIP105269.108	CIP105269.111	CIP105269.114	CIP105269.115	CIP105269.117	CIP105269.118	CIP105269.119	CIP105269.120	CIP105269.121	CIP105269.122	CIP105269.124	CIP105269.125	CIP105269.127	CIP105269.128	CIP105269.129	CIP105269.132	CIP105269.133	CIP105269.134	CIP105269.135	CIP105269.137	CIP105269.141	CIP105269.142	CIP105269.143	CIP105269.144	CIP105269.145	CIP105269.146	CIP105269.147	CIP105269.151	CIP105269.152	CIP105269.154	CIP105269.155	CIP105269.156	CIP105269.157	CIP105269.158	CIP105269.160	CIP105269.161	CIP105269.163	CIP105269.166	CIP105269.167	CIP105269.168	CIP105269.172	CIP105269.176	CIP105269.177	CIP105269.181	CIP105269.184	CIP105269.186	CIP105269.187	CIP105269.194	CIP105269.197	CIP105269.198	CIP105269.199	CIP113641.1	CIP113641.2	CIP113641.3	CIP113641.7	CIP113641.9	CIP113641.12	CIP113641.13	CIP113641.14	CIP113641.15	CIP113641.18	CIP113641.19	CIP113641.20	CIP113641.21	CIP113641.27	CIP113641.28	CIP113641.30	CIP113641.31	CIP113641.33	CIP113641.35	CIP113641.37	CIP113641.38	CIP113641.39	CIP113641.42	CIP113641.45	CIP113641.47	CIP113641.48	CIP113641.51	CIP113641.57	CIP113641.58	CIP113641.59	CIP113641.62	CIP113641.65	CIP113641.68	CIP113641.69	CIP113641.70	CIP113641.76	CIP113641.78	CIP113641.80	CIP113641.83	CIP113641.86	CIP113641.93	CIP113641.99	CIP113641.101	CIP113641.104	CIP113641.108	CIP113641.112	CIP113641.113	CIP113641.123	CIP113641.127	CIP113641.130	CIP113641.134	CIP113641.137	CIP113641.140	CIP113641.143	CIP113641.145	CIP113641.151	CIP113641.152	CIP113641.156	CIP113641.160	CIP113641.163	CIP113641.165	CIP113641.169	CIP113641.172	CIP113641.174	CIP113641.180	CIP113641.181	CIP113641.182	CIP113641.183	CIP113641.184	CIP113641.185	CIP113641.186	CIP113641.188	CIP113641.197	CIP113641.198	CIP113641.200	CIP113641.202	CIP113641.205	CIP113641.206	CIP113641.211	CIP113641.225	CIP113641.226	CIP113641.227	CIP113641.228	CIP113641.230	CIP113641.231	CIP113641.232	CIP113641.233	CIP113641.234	CIP113641.235	CIP113641.237	CIP113641.239	CIP113641.242	CIP113641.244	CIP113641.245	CIP113641.247	CIP113641.250	CIP113641.251	CIP113641.252	CIP113641.255	CIP113641.259	CIP113641.261	CIP113641.262	CIP113641.263	CIP113641.264	CIP113641.266	CIP113641.267	CIP113641.277	CIP113641.278	CIP113641.279	CIP113641.280	CIP113641.282	CIP113641.283	CIP113641.284	CIP113641.289	CIP113641.290	CIP113641.291	CIP113641.292	CIP113641.293	CIP113641.294	CIP113641.296	CIP113641.297	CIP113641.298	CIP113641.299	CIP113641.301	CIP113641.303	CIP113641.306	CIP113641.307	CIP113641.308	CIP113641.309	CIP113641.312	CIP113641.313	CIP113641.316	CIP113641.318	CIP113641.319	CIP113641.321	CIP113641.322	CIP113641.324	CIP113641.328	CIP113641.329	CIP113641.333	CIP113641.337	CIP113641.339	CIP113641.344	CIP113641.349	CIP113641.351	CIP113641.353	CIP113641.355	CIP113641.356	CIP113641.358	CIP113641.359	CIP113641.360	CIP113641.361	CIP113641.365	CIP113641.366	CIP113641.367	CIP113641.369	CIP113641.370	CIP113641.371	CIP113641.374	CIP113641.375	CIP113641.376	CIP113641.379	CIP113641.380	CIP113641.382	CIP113641.383	CIP113641.384	CIP113641.385	CIP113641.387	CIP113641.389	CIP113641.390	CIP113641.391	CIP113641.392	CIP113641.393	CIP113641.396	CIP113641.397	CIP113641.400	CIP113641.401	CIP113641.403	CIP113641.406	CIP113641.407	CIP113641.408	CIP113641.410	CIP113641.411	CIP113641.413	CIP113641.414	CIP113641.426	CIP113641.427	CIP113641.429	CIP113641.430	CIP113641.431	CIP113641.432	CIP113641.434	CIP113641.441	CIP113641.443	CIP440132	CIP440166
Chr07_3657323	Chr07	3657323	T	G	NA	1	1	NA	0	0	NA	NA	NA	NA	NA	0	1	NA	1	0	1	1	1	NA	0	0	0	1	1	1	1	1	1	1	0	1	0	0	0	0	1	NA	0	1	1	0	0	0	1	1	1	1	0	0	1	NA	1	0	0	0	1	0	1	0	NA	0	NA	1	0	1	NA	NA	1	0	NA	NA	0	0	0	NA	0	NA	NA	0	NA	NA	1	0	0	NA	NA	0	0	0	NA	1	1	1	NA	1	0	NA	0	1	1	1	1	0	0	NA	1	NA	1	NA	1	0	NA	0	NA	0	NA	0	NA	0	1	NA	NA	1	0	1	0	NA	1	NA	0	NA	0	0	0	0	0	1	1	1	1	1	1	0	0	0	0	0	1	NA	0	1	0	1	1	0	0	1	0	0	1	1	1	0	NA	1	0	0	0	0	1	1	1	1	1	1	0	1	0	NA	NA	1	1	NA	NA	1	1	0	1	NA	0	NA	1	0	0	1	0	0	1	1	NA	1	1	1	1	0	0	0	0	0	0	1	0	1	0	0	0	1	1	0	1	1	1	0	1	1	1	0	1	NA	0	1	1	0	1	1	0	0	0	0	1	NA	1	0	0	NA	1	1	0	1	1	1	0	1	NA	1	1	1	0	0	NA	0	1	0	1	1	0	1	0	0	0	1	0	0	0	NA	0	0	0	1	1	0	0	0	1	1	1	0	0	0	1	1	0	0	0	0	1	1	1	1	1	1	1	0	1
Chr07_3660744	Chr07	3660744	T	C	1	1	0	1	1	0	1	0	1	1	0	0	1	1	1	1	1	0	1	1	0	0	1	0	0	1	0	0	0	0	0	0	0	0	0	0	1	1	0	0	1	1	0	1	1	1	0	0	0	0	0	1	0	0	0	0	1	0	0	1	1	1	1	0	1	0	0	1	0	0	1	0	0	0	1	1	1	0	1	0	0	1	0	0	0	0	1	1	0	0	0	0	0	0	1	0	1	0	0	0	1	0	0	1	0	1	0	0	0	1	1	0	0	1	1	1	1	0	1	0	0	1	1	0	0	0	1	1	NA	1	1	1	0	1	1	0	1	1	1	0	0	0	1	1	1	0	0	0	0	NA	1	1	0	0	1	1	1	1	1	0	1	1	1	0	NA	NA	0	1	NA	1	0	0	0	1	0	1	1	0	0	0	1	1	0	0	NA	0	0	1	1	0	1	1	0	1	1	0	1	1	1	1	1	0	1	0	0	0	1	0	1	0	1	0	0	1	1	1	1	0	0	1	0	0	0	1	0	0	0	1	0	1	0	0	1	0	0	0	1	1	1	1	0	0	0	1	1	1	1	1	1	1	0	0	0	0	1	1	0	0	1	1	1	0	0	NA	1	0	1	1	1	0	0	1	1	1	0	1	1	0	0	0	1	1	0	1	1	0	0	1	1	1	0	1	0	1	1	0	0	0	0	0	0	1	1	0	1
Chr07_367223	Chr07	367223	T	G	0	1	1	1	0	1	1	NA	0	0	0	0	1	1	1	NA	NA	0	1	0	0	0	0	1	NA	1	0	1	NA	1	0	1	0	1	0	0	1	0	0	NA	0	1	0	0	1	0	1	0	0	1	NA	0	1	0	1	0	1	0	1	1	0	0	NA	1	0	NA	1	0	1	1	0	1	0	0	0	0	1	1	0	0	NA	0	1	0	0	0	0	0	0	0	0	0	1	0	0	NA	0	1	1	1	1	0	1	0	0	1	0	NA	1	0	NA	0	NA	0	1	0	1	0	NA	0	NA	1	1	1	0	1	0	1	1	1	0	NA	0	0	1	0	NA	1	1	1	0	NA	1	0	NA	1	0	0	1	NA	0	NA	0	1	NA	1	1	NA	0	0	NA	NA	1	0	NA	NA	0	0	1	0	1	1	NA	1	NA	1	0	1	0	1	0	1	1	NA	0	1	1	0	1	1	0	NA	NA	0	0	1	1	0	0	NA	NA	NA	1	0	1	0	0	0	0	0	1	1	0	1	0	0	0	1	NA	0	1	0	0	0	1	0	0	1	1	1	0	NA	1	0	1	1	0	0	0	0	1	NA	NA	0	0	1	1	NA	0	1	1	NA	1	1	1	0	1	1	1	0	NA	0	1	0	1	NA	0	NA	0	1	NA	1	0	1	0	1	0	0	0	1	1	0	0	0	1	1	1	0	1	0	1	1	0	1	1	0	0	0	1	0	1	1	1	0	1
Chr07_3686494	Chr07	3686494	A	C	1	0	1	1	0	0	0	1	1	1	NA	1	0	0	1	1	1	1	0	1	0	0	1	0	1	1	1	1	0	1	1	0	1	1	0	0	0	1	1	0	0	1	1	1	1	0	1	1	1	1	1	1	0	1	1	0	1	1	0	0	0	0	0	1	1	1	1	1	0	0	1	1	1	0	0	1	1	1	0	1	0	0	1	0	0	1	1	1	1	0	1	0	1	1	1	0	1	1	0	1	0	0	1	0	0	0	1	0	1	1	0	1	1	0	0	0	1	0	0	1	0	1	0	0	0	1	1	0	1	1	1	0	1	0	0	1	1	1	1	1	1	0	0	0	1	0	0	0	0	1	0	1	1	0	0	0	0	1	1	0	0	0	0	1	NA	1	0	0	0	0	0	0	0	1	1	0	1	0	0	0	0	1	0	1	NA	0	1	1	0	1	1	0	0	1	0	1	0	0	1	1	0	0	1	1	1	1	1	1	NA	0	0	0	1	1	0	0	1	0	0	1	0	1	1	0	1	0	1	1	1	0	1	0	1	1	1	1	0	1	1	1	0	1	1	0	1	0	0	1	1	0	0	1	0	1	1	0	1	1	1	0	1	0	1	1	1	1	1	1	0	1	1	0	1	1	0	0	0	0	1	0	0	0	1	0	1	0	0	0	0	1	1	0	1	0	0	1	0	1	1	1	1	1	1	1	0
Chr07_3686502	Chr07	3686502	T	A	1	0	1	1	0	0	0	1	1	1	NA	1	0	0	1	1	1	1	0	1	0	0	1	0	1	1	1	1	0	1	1	0	1	1	0	0	0	1	1	0	0	1	1	1	1	0	1	1	1	1	1	1	0	1	1	0	1	1	0	0	0	0	0	1	1	1	1	1	0	0	1	1	1	0	0	1	1	1	0	1	0	0	1	0	0	1	1	1	1	0	1	0	1	1	1	0	1	1	0	1	0	0	1	0	0	0	1	0	1	1	0	1	1	0	0	0	1	0	0	1	0	1	0	0	0	1	1	0	1	1	1	0	1	0	0	1	1	1	1	1	1	0	0	0	1	0	0	0	0	1	0	1	1	0	0	0	0	1	1	0	0	0	0	1	NA	1	0	0	0	0	0	0	0	1	1	0	1	0	0	0	0	1	0	1	NA	0	1	1	0	1	1	0	0	1	0	1	0	0	1	1	0	0	1	1	1	1	1	1	NA	0	0	0	1	1	0	0	1	0	0	1	0	1	1	0	1	0	1	1	1	0	1	0	1	1	1	1	0	1	1	1	0	1	1	0	1	0	0	1	1	0	0	1	0	1	1	0	1	1	1	0	1	0	1	1	1	1	1	1	0	1	1	0	1	1	0	0	0	0	1	0	0	0	1	0	1	0	0	0	0	1	1	0	1	0	0	1	0	1	1	1	1	1	1	1	0
Chr07_3687140	Chr07	3687140	G	T	NA	0	1	1	0	0	0	1	0	1	NA	NA	0	0	1	NA	1	1	0	1	0	0	1	NA	1	1	1	NA	0	1	1	0	NA	1	0	0	0	1	1	0	0	NA	1	1	1	0	NA	1	1	1	1	NA	0	1	1	NA	1	NA	0	0	0	0	0	1	1	1	1	1	0	NA	1	1	1	0	0	1	1	1	0	1	0	0	1	0	0	NA	1	NA	1	0	1	0	1	1	1	0	NA	1	1	1	NA	0	1	0	0	0	NA	0	NA	1	0	1	NA	0	0	0	1	0	0	1	0	1	0	0	0	1	1	0	1	0	1	0	1	0	0	1	1	0	1	1	1	0	0	0	1	0	0	0	0	1	0	1	1	0	0	0	0	1	1	0	0	0	0	1	NA	1	0	0	0	0	0	0	0	1	1	0	1	0	0	0	0	1	0	1	1	0	NA	1	0	NA	1	0	0	1	0	1	0	0	1	1	0	0	1	1	1	1	1	1	NA	0	0	0	1	1	0	0	1	0	0	1	0	1	NA	0	1	0	1	1	1	0	1	0	1	1	1	1	0	1	1	1	0	NA	1	0	1	0	0	1	NA	1	0	1	0	1	1	0	1	1	1	0	1	0	1	1	1	1	1	1	0	1	NA	0	1	1	0	0	0	0	1	0	0	0	1	0	1	0	0	0	0	1	1	0	1	0	0	1	0	1	1	1	1	1	1	1	0
Chr07_3687142	Chr07	3687142	C	G	NA	0	0	0	1	1	0	1	1	1	0	1	1	0	1	NA	0	0	1	1	1	1	0	NA	NA	0	1	0	1	0	1	1	0	1	0	0	1	0	0	1	0	1	NA	1	1	1	1	1	1	1	1	NA	1	0	1	NA	0	0	1	1	0	0	1	0	1	0	1	1	1	NA	0	1	1	1	1	0	1	1	0	1	0	0	0	1	1	NA	0	1	1	1	1	0	0	1	0	1	0	0	1	NA	NA	0	0	0	0	0	1	0	0	1	0	1	1	0	1	0	NA	1	NA	0	1	0	0	0	1	1	0	1	0	0	1	1	1	0	0	1	0	1	1	0	0	1	1	0	1	1	1	1	0	0	0	0	0	0	0	1	1	0	0	1	0	0	0	1	0	0	1	NA	1	0	1	1	NA	0	1	0	1	0	1	1	NA	0	1	1	0	0	NA	1	0	1	0	0	1	1	1	1	1	0	1	0	0	1	0	1	0	1	1	1	1	1	1	0	1	0	1	0	1	1	1	0	1	1	0	1	0	1	1	1	1	0	0	1	0	NA	NA	1	0	1	1	1	0	NA	1	0	0	0	0	1	0	0	0	0	1	1	0	1	1	1	1	1	1	NA	0	1	0	0	1	0	1	1	1	0	1	0	0	0	1	1	1	1	0	0	1	1	0	0	0	0	1	0	NA	0	0	0	0	0	1	0	0	1	0	NA	0	0	1
Chr07_3687190	Chr07	3687190	C	T	NA	0	0	0	1	1	0	1	1	1	0	1	1	0	1	NA	0	0	1	1	1	1	0	NA	NA	0	1	0	1	0	1	1	0	1	0	0	1	0	0	1	0	1	NA	1	1	1	1	1	1	1	1	NA	1	0	1	NA	0	0	1	1	0	0	1	0	1	0	1	1	1	NA	0	1	1	1	1	0	1	1	0	1	0	0	0	1	1	NA	0	1	1	1	1	0	0	1	0	1	0	0	1	NA	NA	0	0	0	0	0	1	0	0	1	0	1	1	0	1	0	NA	1	NA	0	1	0	0	0	1	1	0	1	0	0	1	1	1	0	0	1	0	1	1	0	0	1	1	0	1	1	1	1	0	0	0	0	0	0	0	1	1	0	0	1	0	0	0	1	0	0	1	NA	1	0	1	1	NA	0	1	0	1	0	1	1	NA	0	1	1	0	0	NA	1	0	1	0	0	1	1	1	1	1	0	1	0	0	1	0	1	0	1	1	1	1	1	1	0	1	0	1	0	1	1	1	0	1	1	0	1	0	1	1	1	1	0	0	1	0	NA	1	1	0	1	1	1	0	NA	1	0	0	0	0	1	0	0	0	0	1	1	0	1	1	1	1	1	1	NA	0	1	0	0	1	0	1	1	1	0	1	0	0	0	1	1	1	1	0	0	1	1	0	0	0	0	1	0	NA	0	0	0	0	0	1	0	0	1	0	NA	0	0	1
Chr07_3687195	Chr07	3687195	C	T	NA	1	1	1	0	0	1	1	1	0	0	0	1	1	1	NA	1	1	1	0	0	0	0	NA	1	0	1	NA	1	1	0	1	0	0	0	0	1	0	0	1	0	0	0	0	1	1	1	NA	0	0	1	NA	1	0	0	NA	1	0	1	0	0	0	1	1	0	1	0	0	1	NA	0	1	0	0	0	0	0	0	0	0	1	0	1	0	0	NA	1	0	0	0	NA	1	NA	1	0	1	0	1	1	NA	NA	NA	1	0	0	1	1	1	1	0	1	0	1	0	1	0	0	0	0	0	1	1	1	1	0	1	0	1	NA	NA	0	0	0	0	0	0	0	1	1	1	1	1	1	1	0	0	0	0	NA	1	0	1	0	1	1	0	0	1	0	0	1	1	NA	0	1	NA	0	0	0	0	1	1	1	1	1	NA	0	1	0	1	0	1	1	1	0	1	NA	0	1	1	0	NA	1	0	0	1	0	1	0	1	NA	1	1	1	1	0	0	0	0	0	0	NA	1	1	0	0	0	1	1	0	1	1	1	0	1	1	1	0	NA	1	0	1	1	0	1	1	0	0	0	0	NA	NA	1	0	0	1	1	NA	0	1	1	1	0	NA	NA	1	NA	1	0	0	1	0	1	0	1	1	0	1	0	0	0	1	0	0	0	1	0	0	0	1	1	0	0	0	1	1	1	0	0	0	1	1	0	0	0	0	1	1	1	1	1	1	1	0	1
Chr07_3696473	Chr07	3696473	G	T	0	1	1	1	0	0	1	1	1	0	0	0	1	1	1	0	1	1	1	0	0	0	0	1	0	0	1	1	1	1	0	1	0	0	0	0	1	0	0	1	0	0	0	0	1	1	1	1	0	0	1	1	1	0	0	0	1	0	1	0	0	0	1	1	0	1	0	0	1	0	0	1	0	0	0	0	0	0	0	0	1	0	1	0	0	0	1	0	0	0	1	1	1	1	0	1	0	1	0	1	1	1	1	0	0	1	1	1	1	0	1	0	1	0	1	0	0	0	0	0	1	1	1	1	0	1	0	1	1	1	0	0	0	0	0	0	0	1	1	1	1	1	1	0	0	0	0	0	1	1	0	1	0	1	1	0	0	1	0	0	1	1	1	0	1	1	0	0	0	0	1	1	1	1	1	1	0	1	0	1	0	1	1	1	0	1	1	0	1	1	0	1	1	0	0	1	0	0	1	1	NA	1	1	1	1	0	0	0	0	0	0	1	0	1	0	0	0	1	1	0	1	1	1	0	1	1	1	0	1	1	0	1	1	0	1	1	0	0	0	0	1	0	1	0	0	1	1	1	0	1	1	1	0	1	1	1	1	1	0	0	1	0	1	0	1	1	0	1	0	0	0	1	0	0	0	1	0	0	0	1	1	0	0	0	1	1	1	0	0	0	1	1	0	0	0	0	1	1	1	1	1	1	1	0	1
Chr07_3696513	Chr07	3696513	T	C	0	0	0	0	1	1	0	0	0	0	0	0	1	0	0	0	0	0	0	0	1	1	0	1	0	1	0	0	0	NA	0	0	0	0	1	1	1	0	0	0	1	1	1	0	0	0	0	1	0	0	1	0	0	1	1	1	0	1	1	1	1	1	1	0	0	0	0	0	0	NA	0	0	1	1	1	1	0	0	1	0	1	0	0	1	1	1	0	1	0	0	1	0	0	0	1	1	1	1	1	1	1	1	0	0	1	1	1	1	0	1	NA	0	0	0	1	1	0	1	0	1	0	0	1	0	0	1	0	1	1	0	1	1	1	1	0	0	0	1	0	1	1	0	1	1	0	1	0	1	1	0	0	1	0	1	0	1	1	0	0	1	1	1	1	0	0	0	1	0	1	1	0	1	0	0	0	1	0	1	1	1	1	1	1	0	0	1	1	1	0	0	0	1	1	0	1	0	0	1	0	0	1	1	0	1	1	0	1	0	0	0	0	1	0	0	1	1	1	0	0	0	1	0	1	0	0	0	0	0	1	1	0	1	1	1	0	1	1	0	0	0	0	1	0	1	0	1	0	1	1	1	1	1	0	0	0	1	1	0	0	1	1	0	1	1	0	0	0	1	1	0	1	0	0	0	1	1	0	1	0	0	1	0	0	1	1	1	0	1	1	1	0	0	0	1	1	0	1	0	0	0	0	1	1	1	0
Chr07_3702245	Chr07	3702245	T	TGA	1	1	1	1	0	0	1	1	1	0	0	0	1	1	1	0	1	1	1	0	0	0	0	1	0	0	1	1	1	1	0	1	0	0	0	0	1	0	0	1	0	0	0	0	1	1	1	1	0	0	1	1	1	0	0	0	1	0	1	0	0	0	1	1	0	1	0	0	1	0	0	1	0	0	0	0	0	0	0	0	1	0	1	0	0	0	1	0	0	0	1	1	1	1	0	1	0	1	0	1	1	1	1	0	0	1	1	1	1	0	1	0	1	0	1	0	0	0	0	0	1	1	NA	1	0	1	0	1	1	1	0	0	0	0	0	0	0	1	1	1	1	1	1	0	0	0	0	0	1	1	0	1	0	1	1	0	0	1	0	0	1	1	1	0	1	1	0	0	0	0	1	0	1	1	1	1	0	1	0	1	0	1	1	1	0	1	1	0	1	1	0	1	1	0	0	1	0	0	1	1	1	1	1	1	1	0	0	0	0	0	0	1	0	1	0	0	0	1	1	0	1	1	1	0	1	1	1	0	1	1	0	1	1	0	1	1	0	0	0	0	1	1	1	0	0	1	1	1	0	1	1	1	0	1	1	0	1	1	0	0	1	0	1	0	1	1	0	1	0	0	0	1	0	0	0	1	0	0	0	1	1	0	0	0	1	1	1	0	0	0	1	1	0	0	0	0	1	1	1	1	1	1	1	0	1
Chr07_3702247	Chr07	3702247	GCTC	G	1	1	1	1	0	0	1	1	1	0	0	0	1	1	1	0	1	1	1	0	0	0	0	1	0	0	1	1	1	1	0	1	0	0	0	0	1	0	0	1	0	0	0	0	1	1	1	1	0	0	1	1	1	0	0	0	1	0	1	0	0	0	1	1	0	1	0	0	1	0	0	1	0	0	0	0	0	0	0	0	1	0	1	0	0	0	1	0	0	0	1	1	1	1	0	1	0	1	0	1	1	1	1	0	0	1	1	1	1	0	1	0	1	0	1	0	0	0	0	0	1	1	NA	1	0	1	0	1	1	1	0	0	0	0	0	0	0	1	1	1	1	1	1	0	0	0	0	0	1	1	0	1	0	1	1	0	0	1	0	0	1	1	1	0	1	1	0	0	0	0	1	0	1	1	1	1	0	1	0	1	0	1	1	1	0	1	1	0	1	1	0	1	1	0	0	1	0	0	1	1	1	1	1	1	1	0	0	0	0	0	0	1	0	1	0	0	0	1	1	0	1	1	1	0	1	1	1	0	1	1	0	1	1	0	1	1	0	0	0	0	1	1	1	0	0	1	1	1	0	1	1	1	0	1	1	0	1	1	0	0	1	0	1	0	1	1	0	1	0	0	0	1	0	0	0	1	0	0	0	1	1	0	0	0	1	1	1	0	0	0	1	1	0	0	0	0	1	1	1	1	1	1	1	0	1
Chr07_3734388	Chr07	3734388	G	A	1	NA	NA	0	NA	0	1	0	1	0	NA	0	0	0	0	NA	0	1	0	0	1	0	1	1	1	1	0	NA	NA	1	NA	0	1	1	1	1	0	1	1	0	0	0	1	0	0	0	0	0	1	1	NA	0	0	1	0	0	NA	1	0	1	0	0	0	NA	0	NA	NA	0	NA	0	1	0	0	1	0	1	1	NA	NA	0	0	0	NA	1	0	1	0	0	0	1	0	0	NA	0	1	1	NA	0	1	0	1	1	1	0	1	0	0	0	NA	0	0	1	0	0	1	0	0	1	0	1	0	NA	NA	1	1	NA	NA	0	0	1	1	1	NA	0	1	0	NA	1	0	NA	NA	1	1	1	NA	0	1	1	1	0	1	NA	NA	0	0	1	0	0	0	0	NA	NA	NA	NA	NA	NA	1	0	0	0	0	1	0	NA	0	NA	NA	1	0	NA	0	0	1	0	NA	0	1	0	0	0	0	0	1	0	0	NA	0	1	1	0	0	0	0	0	1	1	0	0	0	1	0	1	1	0	0	1	0	1	0	0	1	0	1	0	1	0	0	0	NA	0	1	1	0	1	0	0	1	NA	0	0	1	1	0	1	NA	0	1	NA	1	1	0	1	1	0	0	1	NA	NA	1	0	0	0	1	1	1	0	NA	0	1	NA	1	0	1	1	1	0	1	1	1	0	1	1	1	0	1	1	1	1	1	1	0	0	1	0	1	1	0	1	1	0	0	0	NA	0	1
Chr07_3746647	Chr07	3746647	T	A	0	1	1	0	1	1	1	0	0	0	1	1	1	1	1	0	0	1	1	0	1	0	0	0	0	0	0	1	1	0	1	1	1	0	0	1	0	1	1	0	1	0	0	1	1	1	0	0	0	1	0	0	1	0	0	1	1	0	0	1	1	1	0	NA	1	1	NA	1	1	0	NA	1	0	1	1	0	1	1	0	1	0	0	0	1	1	NA	0	0	1	NA	1	1	1	0	0	0	NA	0	1	NA	1	1	0	1	0	0	0	1	NA	0	1	NA	0	1	1	0	1	1	1	NA	1	1	1	1	1	0	1	1	1	1	1	1	1	0	1	0	1	1	0	1	1	1	1	0	1	1	0	1	1	1	0	0	0	1	1	1	1	0	1	1	1	1	1	1	1	1	1	1	0	0	1	1	1	0	0	1	0	1	1	1	1	1	1	1	0	0	0	1	1	1	0	0	1	1	1	1	1	0	0	0	0	1	1	0	1	0	1	1	0	1	1	0	0	0	0	1	0	1	0	0	1	1	0	1	0	1	1	0	0	1	0	0	0	0	1	0	1	1	0	0	1	0	0	0	1	1	1	1	0	1	0	0	1	1	0	1	1	1	1	1	0	NA	0	0	1	1	1	0	0	NA	1	1	0	0	0	0	1	1	0	1	1	1	0	1	0	0	1	0	0	0	0	0	1	1	0	0	1	1	0	1	1	1	0	1	0
Chr07_3746653	Chr07	3746653	T	C	0	1	1	0	1	1	1	0	0	0	1	1	1	1	1	0	0	1	1	0	1	0	0	0	0	0	0	1	1	0	1	1	1	0	0	1	0	1	1	0	1	0	0	1	1	1	0	0	0	1	0	0	1	0	0	1	1	0	0	1	1	1	0	NA	1	1	NA	1	1	0	NA	1	0	1	1	0	1	1	0	1	0	0	0	1	1	NA	0	0	1	NA	1	1	1	0	0	0	NA	0	1	NA	1	1	0	1	0	0	0	1	NA	0	1	NA	0	1	1	0	1	1	1	NA	1	1	1	1	1	0	1	1	1	1	1	1	1	0	1	0	1	1	0	1	1	1	1	0	1	1	0	1	1	1	0	0	0	1	1	1	1	0	1	1	1	1	1	1	1	1	1	1	0	0	1	1	1	0	0	1	0	1	1	1	1	1	1	1	0	0	0	1	1	1	0	0	1	1	1	1	1	0	0	0	0	1	1	0	1	0	1	1	0	1	1	0	0	0	0	1	0	1	0	0	1	1	0	1	0	1	1	0	0	1	0	0	0	0	1	0	1	1	0	0	1	0	0	0	1	1	1	1	0	1	0	0	1	1	0	1	1	1	1	1	0	NA	0	0	1	1	1	0	0	NA	1	1	0	0	0	0	1	1	0	1	1	1	0	1	0	0	1	0	0	0	0	0	1	1	0	0	1	1	0	1	1	1	0	1	0
Chr07_3800761	Chr07	3800761	G	T	1	0	1	NA	0	0	0	1	1	1	NA	NA	0	0	1	1	1	1	0	1	0	0	1	0	1	1	1	1	0	1	1	0	1	1	0	0	0	1	1	0	1	NA	1	1	1	0	1	1	1	1	1	1	0	1	1	0	1	1	0	0	0	0	0	1	NA	1	1	1	0	0	1	1	NA	0	0	0	1	1	0	0	0	0	1	0	0	1	1	1	1	0	1	0	NA	1	1	0	1	1	0	NA	0	0	NA	0	0	0	1	0	1	1	0	NA	1	0	0	0	NA	0	NA	1	0	1	NA	0	0	1	1	0	0	1	1	0	1	0	1	1	1	1	1	1	1	0	0	0	1	0	0	0	0	1	0	1	1	0	0	0	0	1	1	0	0	0	0	1	1	1	0	0	0	0	0	0	0	1	NA	0	1	0	0	0	0	1	0	1	1	0	1	1	0	1	1	0	0	1	1	1	0	0	NA	1	0	0	1	1	1	1	1	1	NA	0	0	0	1	1	0	0	1	0	0	1	0	1	1	1	1	0	1	1	1	0	1	0	0	1	1	1	0	NA	1	1	0	1	1	0	1	0	0	1	NA	0	0	1	0	1	1	0	1	1	1	0	1	0	1	1	1	1	1	1	0	1	1	0	1	1	0	0	0	0	1	0	0	0	1	0	1	0	0	0	0	1	1	0	1	0	0	1	0	1	1	NA	NA	1	1	1	0
Chr07_3821321	Chr07	3821321	G	A	0	0	0	0	1	1	0	0	0	0	0	0	1	0	0	0	0	0	0	0	1	1	0	1	0	1	0	0	0	NA	0	0	0	0	1	1	1	0	0	0	1	1	1	0	0	0	0	1	0	0	1	0	0	1	1	1	0	1	1	1	1	1	1	0	0	0	0	0	0	0	0	0	1	1	1	1	0	0	1	0	1	0	0	1	1	1	0	1	0	0	1	1	0	0	1	1	1	1	0	1	1	1	0	0	1	1	1	1	0	1	1	0	0	0	1	1	1	1	0	1	0	0	NA	0	0	1	0	1	1	0	1	1	1	1	0	0	0	1	0	1	1	0	1	1	0	1	0	1	1	0	0	1	0	1	0	1	1	0	0	1	1	1	NA	0	0	0	1	0	1	1	0	1	0	0	0	1	0	0	1	1	1	1	1	0	0	1	1	0	0	0	0	1	1	0	0	0	0	1	0	0	1	1	0	1	1	0	1	0	0	0	0	1	1	0	1	1	1	0	0	0	1	0	1	0	0	0	0	0	1	1	0	1	1	1	0	1	1	0	0	0	0	1	0	1	0	1	0	1	1	1	1	1	0	0	0	1	1	0	0	1	1	0	1	1	0	0	0	1	1	0	1	0	0	0	1	1	0	1	0	0	0	0	0	1	1	1	0	1	1	1	0	0	0	1	1	0	1	0	0	0	0	1	1	1	0
Chr07_3821373	Chr07	3821373	G	A	0	1	1	1	0	0	1	1	1	0	0	0	0	1	1	0	1	1	1	0	0	0	0	1	0	0	1	1	1	1	0	1	0	0	0	0	1	0	0	1	0	0	0	0	1	1	1	1	0	0	1	1	1	0	0	0	1	0	1	0	0	0	1	1	0	1	0	0	1	0	0	1	0	0	0	0	1	0	0	0	1	0	1	0	0	0	1	0	0	0	1	1	1	1	0	1	0	1	0	1	1	1	1	0	0	1	1	1	1	0	1	0	1	0	1	0	0	0	0	0	1	1	1	1	0	1	0	1	1	1	0	0	0	0	0	0	1	1	1	1	1	1	1	0	0	0	0	0	1	1	0	1	0	1	1	0	0	1	0	0	1	1	1	0	1	1	0	0	0	0	1	1	1	1	1	0	0	1	0	1	0	1	1	1	0	1	1	0	1	1	0	1	1	0	0	1	0	0	1	1	NA	1	1	1	1	0	0	0	0	0	0	1	0	1	0	0	0	1	1	0	1	1	1	0	1	1	1	0	1	1	0	1	1	0	1	1	0	0	0	0	1	1	1	0	0	1	1	1	0	1	1	1	0	1	1	0	1	1	0	0	1	0	1	0	1	1	0	1	0	0	0	1	0	0	0	1	0	0	0	1	0	0	0	0	1	1	1	0	0	0	1	1	0	0	0	0	1	1	1	1	1	1	1	0	1
Chr07_3846854	Chr07	3846854	C	A	0	1	1	0	1	1	1	0	1	0	1	1	1	1	1	0	1	1	1	0	1	0	0	0	1	0	0	1	1	0	1	1	1	0	0	1	0	1	1	0	1	0	0	1	1	NA	0	0	0	1	0	0	1	0	0	1	1	0	0	1	NA	NA	NA	NA	NA	NA	NA	NA	NA	NA	0	1	0	NA	NA	1	1	1	NA	NA	0	1	0	1	NA	0	0	0	1	1	NA	1	1	0	0	0	0	0	1	0	NA	1	0	1	0	0	0	1	1	0	NA	NA	0	NA	NA	0	NA	NA	NA	1	1	1	1	1	1	0	1	1	1	NA	1	1	1	0	1	0	1	1	0	1	1	1	1	0	1	1	0	1	1	1	0	0	0	1	1	1	1	0	1	1	1	1	1	1	1	1	1	1	0	0	1	1	1	0	0	1	0	1	1	1	1	1	NA	1	0	0	0	1	1	1	0	0	1	1	1	1	1	0	0	0	NA	1	1	0	1	0	1	1	0	1	1	0	0	0	0	1	0	1	0	0	1	1	0	1	0	1	1	0	0	1	0	0	0	0	1	0	1	1	0	0	1	NA	0	0	1	1	NA	NA	0	NA	0	0	1	NA	0	NA	NA	1	1	1	0	NA	0	0	1	1	NA	0	0	1	1	1	1	0	0	0	1	1	0	1	1	1	0	0	0	0	NA	0	0	0	0	0	1	1	0	0	1	1	0	1	1	1	0	1	0
Chr07_3846867	Chr07	3846867	C	T	0	1	1	0	1	1	1	0	1	0	1	1	1	1	1	0	1	1	1	0	1	0	0	0	1	0	0	1	1	0	1	1	1	0	0	1	0	1	1	0	1	0	0	1	1	NA	0	0	0	1	0	0	1	0	0	1	1	0	0	1	NA	NA	NA	NA	NA	NA	NA	NA	NA	NA	0	1	0	NA	NA	1	1	1	NA	NA	0	1	0	1	NA	0	0	0	1	1	NA	1	1	0	0	0	0	0	1	0	NA	1	0	1	0	0	0	1	1	0	NA	NA	0	NA	NA	0	NA	NA	NA	1	1	1	1	1	1	0	1	1	1	NA	1	1	1	0	1	0	1	1	0	1	1	1	1	0	1	1	0	1	1	1	0	0	0	1	1	1	1	0	1	1	1	1	1	1	1	1	1	1	0	0	1	1	1	0	0	1	0	1	1	1	1	1	NA	1	0	0	0	1	1	1	0	0	1	1	1	1	1	0	0	0	NA	1	1	0	1	0	1	1	0	1	1	0	0	0	0	1	0	1	0	0	1	1	0	1	0	1	1	0	0	1	0	0	0	0	1	0	1	1	0	0	1	NA	0	0	1	1	NA	NA	0	NA	0	0	1	NA	0	NA	NA	1	1	1	0	NA	0	0	1	1	NA	0	0	1	1	1	1	0	0	0	1	1	0	1	1	1	0	0	0	0	NA	0	0	0	0	0	1	1	0	0	1	1	0	1	1	1	0	1	0
Chr07_3855179	Chr07	3855179	A	T	1	1	0	1	1	0	1	0	1	1	0	0	1	1	1	1	1	1	1	1	0	0	1	0	0	1	0	0	0	0	0	0	0	0	0	0	1	1	0	0	1	NA	0	1	0	1	0	0	0	0	0	1	0	0	0	0	1	0	0	1	1	1	1	0	1	0	0	1	0	0	1	0	0	0	1	1	1	0	1	0	0	1	0	0	1	0	1	1	0	1	0	0	0	0	1	0	1	0	0	0	1	0	0	1	0	1	0	0	0	1	1	0	0	1	1	1	1	0	1	0	0	1	1	0	0	0	NA	NA	NA	NA	NA	NA	0	NA	NA	0	NA	1	NA	0	0	0	NA	NA	1	0	0	0	0	NA	NA	NA	0	0	NA	NA	NA	1	NA	0	NA	NA	NA	0	NA	NA	0	0	NA	NA	0	0	0	0	0	NA	NA	0	0	0	1	1	0	0	1	0	0	0	1	0	1	1	0	1	1	0	1	1	0	0	1	0	1	0	0	0	1	0	1	0	1	0	0	1	1	1	1	0	0	1	0	0	0	1	0	0	0	1	0	1	0	0	0	0	0	0	1	1	1	1	0	1	0	1	1	1	1	1	1	1	0	0	0	0	1	1	0	0	1	1	1	1	0	NA	1	0	1	1	1	0	0	1	1	1	0	1	1	0	0	0	1	1	0	1	1	0	0	1	1	1	0	1	0	1	1	0	0	0	0	0	0	1	1	0	1
Chr07_3855188	Chr07	3855188	C	T	1	1	0	1	1	0	1	0	1	1	0	0	1	1	1	1	1	1	1	1	0	0	1	0	0	1	0	0	0	0	0	0	0	0	0	0	1	1	0	0	1	NA	0	1	0	1	0	0	0	0	0	1	0	0	0	0	1	0	0	1	1	1	1	0	1	0	0	1	0	0	1	0	0	0	1	1	1	0	1	0	0	1	0	0	1	0	1	1	0	1	0	0	0	0	1	0	1	0	0	0	1	0	0	1	0	1	0	0	0	1	1	0	0	1	1	1	1	0	1	0	0	1	1	0	0	0	NA	NA	NA	NA	NA	NA	0	NA	NA	0	NA	1	NA	0	0	0	NA	NA	1	0	0	0	0	NA	NA	NA	0	0	NA	NA	NA	1	NA	0	NA	NA	NA	0	NA	NA	0	0	NA	NA	0	0	0	0	0	NA	NA	0	0	0	1	1	0	0	1	0	0	0	1	0	1	1	0	1	1	0	1	1	0	0	1	0	1	0	0	0	1	0	1	0	1	0	0	1	1	1	1	0	0	1	0	0	0	1	0	0	0	1	0	1	0	0	0	0	0	0	1	1	1	1	0	1	0	1	1	1	1	1	1	1	0	0	0	0	1	1	0	0	1	1	1	1	0	NA	1	0	1	1	1	0	0	1	1	1	0	1	1	0	0	0	1	1	0	1	1	0	0	1	1	1	0	1	0	1	1	0	0	0	0	0	0	1	1	0	1
Chr07_3857119	Chr07	3857119	T	G	NA	1	0	1	1	0	1	0	1	1	0	0	1	1	1	1	1	0	NA	NA	0	0	1	0	0	NA	0	0	0	0	0	0	0	0	0	0	1	1	0	0	NA	1	0	NA	1	1	0	0	0	0	0	1	0	0	0	0	1	0	0	1	1	1	1	0	1	0	0	NA	0	0	1	0	0	0	1	NA	1	0	1	0	0	1	0	1	1	0	1	NA	0	NA	0	0	0	0	1	0	1	0	0	0	NA	0	0	NA	0	1	0	0	0	1	1	0	0	1	1	NA	NA	0	1	0	0	1	1	0	0	0	1	1	1	1	1	1	0	1	1	0	1	0	1	0	0	0	1	1	1	0	0	0	0	1	1	1	0	0	1	1	1	1	1	0	1	1	1	0	1	NA	0	0	1	1	0	0	0	0	0	1	1	0	0	0	1	1	0	0	1	0	0	0	NA	0	1	1	0	1	NA	0	NA	1	0	0	1	0	1	0	0	0	1	0	1	0	NA	0	0	1	1	1	1	0	0	1	0	0	0	1	0	0	0	NA	0	1	0	0	0	0	0	0	1	1	1	NA	0	0	0	NA	1	1	1	1	NA	1	0	0	0	0	NA	1	0	0	NA	1	1	1	0	NA	1	0	1	NA	1	0	0	1	1	NA	0	1	1	0	0	0	1	1	0	NA	1	0	0	NA	1	1	0	1	0	1	1	0	0	0	0	0	0	1	1	0	1
Chr07_3869533	Chr07	3869533	A	C	0	1	1	0	1	1	1	0	1	0	NA	1	1	1	1	0	0	1	1	0	1	0	0	0	0	0	0	1	1	0	1	1	1	0	0	1	0	1	1	0	1	0	0	NA	1	1	0	0	0	1	0	0	1	0	0	1	1	0	0	1	1	1	0	1	1	1	1	1	1	0	0	NA	0	1	1	0	1	1	1	1	0	1	0	1	1	0	0	0	1	1	1	1	1	0	0	0	0	0	1	0	1	1	0	1	0	0	0	1	1	0	1	1	0	1	1	0	1	1	1	1	1	1	NA	NA	1	0	1	1	1	NA	1	1	1	0	1	0	1	1	0	1	1	NA	NA	1	NA	1	0	1	1	1	0	0	0	1	1	1	1	0	1	1	1	1	1	1	NA	1	1	NA	0	0	1	1	1	0	0	1	0	1	1	NA	1	1	1	1	0	0	0	1	1	1	0	0	1	1	1	0	1	1	0	0	0	1	1	0	1	0	1	1	0	1	1	0	1	0	0	1	0	1	0	1	1	1	0	1	0	1	1	0	0	1	0	0	0	0	1	0	1	1	0	0	1	0	0	0	1	1	1	1	0	NA	0	0	1	1	0	1	1	1	1	1	0	NA	0	0	1	1	1	0	0	1	1	1	0	0	0	0	1	1	0	1	1	1	0	0	0	0	1	0	0	0	0	0	1	1	0	0	1	1	0	1	1	1	0	1	0
Chr07_3869535	Chr07	3869535	C	T	0	1	1	0	1	1	1	0	1	0	NA	1	1	1	1	0	0	1	1	0	1	0	0	0	0	0	0	1	1	0	1	1	1	0	0	1	0	1	1	0	1	0	0	NA	1	1	0	0	0	1	0	0	1	0	0	1	1	0	0	1	1	1	0	1	1	1	1	1	1	0	0	NA	0	1	1	0	1	1	1	1	0	1	0	1	1	0	0	0	1	1	1	1	1	0	0	0	0	0	1	0	1	1	0	1	0	0	0	1	1	0	1	1	0	1	1	0	1	1	1	1	1	1	NA	NA	1	0	1	1	1	NA	1	1	1	0	1	0	1	1	0	1	1	NA	NA	1	NA	1	0	1	1	1	0	0	0	1	1	1	1	0	1	1	1	1	1	1	NA	1	1	NA	0	0	1	1	1	0	0	1	0	1	1	NA	1	1	1	1	0	0	0	1	1	1	0	0	1	1	1	0	1	1	0	0	0	1	1	0	1	0	1	1	0	1	1	0	1	0	0	1	0	1	0	1	1	1	0	1	0	1	1	0	0	1	0	0	0	0	1	0	1	1	0	0	1	0	0	0	1	1	1	1	0	NA	0	0	1	1	0	1	1	1	1	1	0	NA	0	0	1	1	1	0	0	1	1	1	0	0	0	0	1	1	0	1	1	1	0	0	0	0	1	0	0	0	0	0	1	1	0	0	1	1	0	1	1	1	0	1	0
Chr07_3869536	Chr07	3869536	G	A	0	0	0	0	1	1	0	1	1	1	0	1	1	0	1	1	1	0	1	1	1	1	0	0	1	0	1	0	1	0	1	1	0	1	0	0	1	0	0	1	0	1	1	1	1	1	1	0	1	1	1	1	1	0	1	1	0	0	NA	1	0	0	NA	0	1	0	1	1	1	1	0	1	1	1	1	0	1	1	0	1	0	0	0	1	0	1	0	1	1	1	1	0	0	1	0	1	0	0	1	1	1	0	0	0	0	0	1	1	0	1	0	1	1	0	1	0	NA	1	1	0	1	0	NA	0	1	1	0	1	0	0	1	1	1	0	0	1	0	1	1	0	0	1	1	0	1	0	1	1	0	0	0	0	0	0	0	1	1	0	0	1	0	0	0	1	0	0	1	NA	1	0	1	1	NA	1	NA	1	0	1	1	NA	1	NA	1	1	0	0	0	1	0	1	0	0	1	1	1	1	1	0	NA	0	0	1	0	1	0	1	1	1	1	1	1	0	1	0	1	0	1	1	0	0	1	1	0	1	0	1	1	1	1	0	0	1	0	1	1	1	0	1	1	1	0	1	1	0	0	0	0	1	0	0	0	0	1	1	0	1	1	1	1	1	1	1	0	1	0	0	1	0	1	1	1	0	1	0	0	0	1	1	1	1	0	0	1	1	0	0	0	0	1	0	1	0	0	0	0	0	1	0	0	1	0	1	0	0	1
Chr07_3869548	Chr07	3869548	C	T	0	1	1	1	0	0	1	1	1	0	0	0	0	1	0	0	1	1	1	0	0	0	0	1	0	0	1	1	1	1	0	1	0	0	0	0	1	0	0	1	0	0	0	0	1	1	1	1	0	0	1	1	1	0	0	0	1	0	1	0	0	0	1	1	0	1	0	0	1	NA	0	1	0	0	0	0	1	0	0	0	1	0	1	0	0	0	1	0	0	0	1	1	1	1	0	1	0	1	0	1	1	1	1	0	0	1	1	0	1	0	1	0	NA	0	1	0	0	0	0	0	1	NA	NA	1	0	1	0	1	1	1	0	0	0	0	0	0	1	1	1	1	1	1	1	0	0	0	0	0	1	1	0	1	0	1	1	0	0	NA	0	0	1	1	1	0	1	1	0	NA	0	0	1	1	1	1	1	0	1	0	0	NA	0	1	1	1	0	1	1	0	1	1	0	1	1	0	0	1	0	0	1	1	NA	1	1	1	1	0	0	0	0	0	0	1	0	1	0	0	0	1	1	0	1	1	1	0	1	1	1	0	1	1	0	1	1	0	1	1	0	0	0	0	1	1	NA	0	0	1	1	1	0	1	1	1	0	1	1	0	1	1	0	0	1	0	1	0	1	1	0	1	0	0	0	1	0	0	0	1	0	0	0	1	0	0	0	0	1	1	1	0	0	0	0	1	0	0	0	0	1	1	1	1	1	1	1	0	1
Chr07_3869575	Chr07	3869575	C	T	0	1	1	0	1	1	1	0	1	0	NA	1	1	1	1	0	0	1	1	0	1	0	0	0	0	0	0	1	1	0	1	1	1	0	0	1	0	1	1	0	1	0	0	NA	1	1	0	0	0	1	0	0	1	0	0	1	1	0	0	1	1	1	0	1	1	1	1	1	1	0	0	NA	0	1	1	0	1	1	1	1	0	1	0	1	1	0	0	0	1	1	1	1	1	0	0	0	0	0	1	0	1	1	0	1	0	0	0	1	1	0	1	1	0	1	1	0	1	1	1	1	1	1	NA	NA	1	0	1	1	1	NA	1	1	1	0	1	0	1	1	0	1	1	NA	NA	1	NA	1	0	1	1	1	0	0	0	1	1	1	1	0	1	1	1	1	1	1	NA	1	1	NA	0	0	1	1	1	0	0	1	0	1	1	NA	1	1	1	1	0	0	0	1	1	1	0	0	1	1	1	0	1	1	0	0	0	1	1	0	1	0	1	1	0	1	1	0	1	0	0	1	0	1	0	0	1	1	0	1	0	1	1	0	0	1	0	0	0	0	1	0	1	1	0	0	1	0	0	0	1	1	1	1	0	NA	0	0	1	1	0	1	1	1	1	1	0	NA	0	0	1	1	1	0	0	1	1	1	0	0	0	0	1	1	0	1	1	1	0	0	0	0	1	0	0	0	0	0	1	1	0	0	1	1	0	1	1	1	0	1	0
Chr07_3869578	Chr07	3869578	A	G	0	1	1	1	0	0	1	1	1	0	0	0	0	1	0	0	1	1	1	0	0	0	0	1	0	0	1	1	1	1	0	1	0	0	0	0	1	0	0	1	0	0	0	0	1	1	1	1	0	0	1	1	1	0	0	0	1	0	1	0	0	0	1	1	0	1	0	0	1	NA	0	1	0	0	0	0	1	0	0	0	1	0	1	0	0	0	1	0	0	0	1	1	1	1	0	1	0	1	0	1	1	1	1	0	0	1	1	0	1	0	1	0	NA	0	1	0	0	0	0	0	1	NA	NA	1	0	1	0	1	1	1	0	0	0	0	0	0	1	1	1	1	1	1	1	0	0	0	0	0	1	1	0	1	0	1	1	0	0	NA	0	0	1	1	1	0	1	1	0	NA	0	0	1	1	1	1	1	0	1	0	0	NA	0	1	1	1	0	1	1	0	1	1	0	1	1	0	0	1	0	0	1	1	NA	1	1	1	1	0	0	0	0	0	0	1	0	1	0	0	0	1	1	0	1	1	1	0	1	1	1	0	1	1	0	1	1	0	1	1	0	0	0	0	1	1	NA	0	0	1	1	1	0	1	1	1	0	1	1	0	1	1	0	0	1	0	1	0	1	1	0	1	0	0	0	1	0	0	0	1	0	0	0	1	0	0	0	0	1	1	1	0	0	0	0	1	0	0	0	0	1	1	1	1	1	1	1	0	1
Chr07_3888512	Chr07	3888512	T	C	0	0	0	0	1	1	0	1	1	1	0	1	1	0	1	1	0	0	1	1	1	1	0	0	1	0	1	0	1	0	1	1	0	1	0	0	1	0	0	1	1	1	1	1	NA	1	1	0	1	1	0	1	1	0	1	1	0	0	1	1	0	0	1	0	1	0	1	1	1	NA	0	1	1	1	1	0	1	1	0	1	0	0	0	1	0	1	0	1	1	1	1	0	0	1	0	1	0	0	1	1	1	0	0	0	0	0	1	1	0	1	0	1	1	0	1	0	NA	1	1	0	1	0	NA	0	NA	1	0	NA	0	0	1	1	NA	0	0	1	0	NA	NA	0	0	NA	NA	1	1	0	NA	NA	0	0	0	0	0	0	0	1	1	0	0	NA	0	0	0	1	0	0	1	NA	NA	0	1	NA	NA	NA	NA	1	0	NA	1	1	1	0	1	1	0	0	0	1	0	1	0	0	1	1	1	1	1	0	1	0	0	1	0	1	0	NA	1	1	1	NA	1	0	1	0	1	0	1	1	0	0	1	1	0	1	0	1	1	1	1	0	0	1	0	1	1	1	0	1	1	1	0	1	1	0	0	0	0	1	0	0	0	0	1	1	0	1	1	1	1	1	1	1	0	1	0	0	1	0	1	1	1	0	1	0	0	0	1	1	1	1	0	0	1	1	0	0	0	0	1	0	1	0	0	0	0	0	1	0	0	1	0	1	0	0	1
Chr07_3888519	Chr07	3888519	C	CTTGAAAG	0	0	0	0	1	1	0	1	1	1	0	1	1	0	1	1	0	0	1	1	1	1	0	0	1	0	1	0	1	0	1	1	0	1	0	0	1	0	0	1	1	1	1	1	NA	1	1	0	1	1	0	1	1	0	1	1	0	0	1	1	0	0	1	0	1	0	1	1	1	NA	0	1	1	1	1	0	1	1	0	1	0	0	0	1	0	1	0	1	1	1	1	0	0	1	0	1	0	0	1	1	1	0	0	0	0	0	1	1	0	1	0	1	1	0	1	0	NA	1	1	0	1	0	NA	0	NA	1	0	NA	0	0	1	1	NA	0	0	1	0	NA	NA	0	0	NA	NA	1	1	0	NA	NA	0	0	0	0	0	0	0	1	1	0	0	NA	0	0	0	1	0	0	1	NA	NA	0	1	NA	NA	NA	NA	1	0	NA	1	1	1	0	1	1	0	0	0	1	0	1	0	0	1	1	1	1	1	0	1	0	0	1	0	1	0	NA	1	1	1	NA	1	0	1	0	1	0	1	1	0	0	1	1	0	1	0	1	1	1	1	0	0	1	0	1	1	1	0	1	1	1	0	1	1	0	0	0	0	1	0	0	0	0	1	1	0	1	1	1	1	1	1	1	0	1	0	0	1	0	1	1	1	0	1	0	0	0	1	1	1	1	0	0	1	1	0	0	0	0	1	0	1	0	0	0	0	0	1	0	0	1	0	1	0	0	1
Chr07_3917562	Chr07	3917562	G	A	0	1	1	1	0	0	1	NA	1	0	0	0	0	NA	1	0	1	1	NA	0	0	0	0	1	0	0	1	1	1	1	0	1	0	0	0	0	NA	0	0	1	0	0	0	0	1	1	1	1	0	0	1	1	1	0	0	0	1	0	1	0	0	0	1	1	0	1	0	0	1	0	0	1	0	0	0	0	1	0	0	0	1	0	1	0	0	0	1	0	0	0	1	1	1	1	0	1	0	1	0	1	1	1	1	0	0	1	1	0	1	0	1	0	1	0	1	0	0	0	0	0	1	1	1	1	0	NA	0	1	1	1	0	0	0	0	0	0	1	1	1	1	1	1	1	0	0	0	0	0	1	1	0	1	0	1	1	0	0	1	0	0	1	NA	1	0	NA	NA	0	1	0	0	1	1	1	1	1	0	1	0	0	1	0	1	1	1	0	1	1	0	1	1	0	1	1	0	0	1	0	0	1	1	NA	1	1	NA	1	0	0	0	0	0	0	1	1	1	0	0	0	1	1	0	1	1	1	0	1	1	1	0	NA	NA	0	1	1	0	1	1	0	0	0	0	1	0	NA	0	0	1	1	1	0	1	1	1	0	NA	1	1	1	1	0	0	NA	0	1	0	1	1	0	1	0	0	0	1	1	0	0	1	0	0	0	1	0	0	0	0	1	1	1	0	0	0	0	1	0	0	0	0	NA	1	1	1	1	1	1	0	1
Chr07_3989931	Chr07	3989931	C	G	NA	NA	0	NA	0	1	NA	0	1	0	1	1	0	0	0	0	0	1	0	1	0	1	0	0	0	1	1	0	0	0	1	1	1	NA	1	1	NA	0	1	0	1	0	0	1	0	1	0	1	1	1	0	NA	0	1	1	1	0	1	1	1	1	1	0	0	1	0	0	1	0	0	0	0	1	1	0	1	0	0	0	1	1	1	1	1	1	1	0	1	1	1	1	NA	0	1	0	1	0	1	0	NA	1	0	0	1	1	0	1	1	0	1	0	0	NA	1	0	1	0	1	0	1	0	NA	NA	0	1	NA	1	0	NA	NA	NA	NA	1	1	1	1	1	1	0	1	0	0	NA	NA	1	NA	0	1	0	NA	0	NA	1	NA	NA	0	0	NA	1	NA	0	NA	0	0	NA	NA	NA	0	0	1	0	1	NA	0	NA	0	0	1	1	NA	NA	0	NA	0	1	NA	NA	1	1	NA	NA	0	0	0	NA	0	1	NA	0	0	NA	0	1	1	1	0	0	1	0	0	0	NA	NA	NA	0	0	0	0	NA	1	NA	1	0	1	0	0	1	1	0	NA	1	0	1	0	0	0	0	NA	0	0	1	NA	NA	0	NA	0	0	NA	1	1	1	1	1	1	1	0	0	0	0	0	0	0	1	0	NA	1	0	1	0	0	0	1	0	1	1	0	0	1	1	0	NA	0	0	0	1	1	0	0	0	0	1	0	1	1	0	1	1	0	1	1	1	0	0	0	1
Chr07_3989962	Chr07	3989962	GA	G	NA	NA	0	NA	0	1	NA	0	1	0	1	1	0	0	0	0	0	1	0	1	0	1	0	0	0	1	1	0	0	0	1	1	1	NA	1	1	NA	0	1	0	1	0	0	1	0	1	0	1	1	1	0	NA	0	1	1	1	0	1	1	1	1	1	0	0	1	0	0	1	0	0	0	0	1	1	0	1	0	0	0	1	1	1	1	1	1	1	0	1	1	1	1	NA	0	1	0	1	0	1	0	NA	1	0	0	1	1	0	1	1	0	1	0	0	NA	1	0	1	0	1	0	1	0	NA	NA	0	1	NA	1	0	NA	NA	NA	NA	1	1	1	1	1	1	0	1	0	0	NA	NA	1	NA	0	1	0	NA	0	NA	1	NA	NA	0	0	NA	1	NA	0	NA	0	0	NA	NA	NA	0	0	1	0	1	NA	0	NA	0	0	1	1	NA	NA	0	NA	0	1	NA	NA	1	1	NA	NA	0	0	0	NA	0	1	NA	0	0	NA	0	1	1	1	0	0	1	0	0	0	NA	NA	NA	0	0	0	0	NA	1	NA	1	0	1	0	0	1	1	0	NA	1	0	1	0	0	0	0	NA	0	0	1	NA	NA	0	NA	0	0	NA	1	1	1	1	1	1	1	0	0	0	0	0	0	0	1	0	NA	1	0	1	0	0	0	1	0	1	1	0	0	1	1	0	NA	0	0	0	1	1	0	0	0	0	1	0	1	1	0	1	1	0	1	1	1	0	0	0	1
Chr07_3999938	Chr07	3999938	A	G	1	0	1	1	0	0	0	NA	1	NA	NA	1	0	0	1	1	1	1	0	1	0	0	1	0	1	1	1	1	1	1	1	0	1	1	0	0	0	1	1	0	0	1	NA	NA	1	0	1	1	1	1	1	1	0	1	1	0	1	1	0	0	0	0	0	1	NA	1	NA	NA	1	NA	1	1	1	0	0	0	1	1	0	0	1	1	1	0	0	1	1	1	NA	0	NA	0	NA	1	1	0	1	1	0	1	0	0	1	0	0	0	1	0	1	1	0	1	1	0	0	0	0	0	1	NA	0	1	0	0	0	1	1	0	0	0	NA	0	1	0	1	1	1	1	1	1	1	0	0	0	1	0	0	0	0	1	0	1	1	0	0	0	0	1	1	0	0	0	0	NA	1	1	0	0	0	0	0	0	0	1	1	0	1	0	0	NA	0	NA	0	NA	1	0	1	1	0	1	1	0	0	1	1	1	0	0	NA	1	0	0	1	1	1	1	1	1	1	0	0	0	1	1	0	0	1	0	0	1	0	1	1	1	1	0	1	1	1	0	1	0	0	1	1	1	0	NA	1	1	0	NA	1	0	1	0	0	1	1	0	0	1	1	NA	1	0	1	1	1	0	1	0	1	1	1	1	1	1	0	1	1	0	1	1	0	0	0	0	1	0	0	0	1	0	1	0	0	0	0	1	1	0	1	0	0	1	0	1	1	1	1	1	1	1	0
Chr07_4032291	Chr07	4032291	A	T	1	1	1	0	1	0	1	0	1	0	1	0	1	0	0	NA	0	1	0	0	1	0	1	1	NA	NA	0	1	NA	1	1	0	1	1	1	1	0	1	1	0	1	0	NA	0	1	0	0	0	NA	1	1	0	0	1	0	0	1	1	0	1	0	0	0	1	0	1	1	0	1	1	1	0	0	1	0	1	0	1	NA	0	0	0	1	1	0	1	0	0	0	0	0	0	1	0	1	0	1	0	1	0	1	1	1	0	1	0	0	0	1	0	0	1	0	0	0	0	0	1	0	1	0	1	0	1	NA	NA	1	0	0	1	0	1	NA	0	NA	0	1	0	0	1	1	1	0	1	1	1	1	1	1	0	1	0	NA	0	0	1	0	0	0	0	1	1	1	NA	0	0	NA	0	0	0	0	1	0	NA	0	NA	1	1	0	0	0	0	1	0	1	0	1	0	0	0	0	0	1	0	0	1	0	1	0	1	0	0	0	1	1	1	0	0	0	1	0	1	1	0	0	1	0	1	0	0	0	0	1	0	1	0	0	0	NA	0	1	1	1	1	0	0	1	1	0	0	1	1	0	1	1	0	1	0	1	0	0	1	NA	0	0	1	1	NA	1	0	0	0	1	0	0	0	NA	0	1	1	1	1	1	1	1	0	1	1	1	0	1	1	NA	0	1	1	1	1	1	1	0	0	1	0	1	1	0	1	1	0	0	0	1	0	1
Chr07_4043300	Chr07	4043300	C	A	1	1	1	1	0	0	1	1	1	0	0	0	0	1	1	0	1	1	1	0	0	0	0	1	0	0	1	1	1	1	0	1	0	0	0	0	1	0	0	1	0	0	0	0	1	1	1	1	0	0	1	1	1	0	0	0	1	0	1	0	0	0	1	NA	0	1	0	1	NA	0	0	NA	0	0	0	1	0	0	0	0	1	0	1	0	0	0	1	0	0	0	1	1	0	1	0	1	0	1	0	1	1	1	1	0	0	1	1	0	0	0	1	0	1	0	1	0	0	0	0	0	NA	1	1	1	0	1	0	1	1	1	0	0	0	0	0	0	1	1	1	0	1	1	1	0	0	0	0	0	1	1	0	1	0	1	1	0	0	1	0	0	1	1	1	0	NA	1	0	1	0	0	1	1	1	1	1	0	1	0	0	1	0	1	1	1	0	1	1	0	1	1	0	1	1	0	0	1	0	0	1	1	NA	1	1	1	1	0	0	0	0	0	0	1	0	1	0	0	0	1	1	0	1	1	1	0	1	1	1	0	1	1	0	1	1	0	1	1	0	0	0	0	1	0	1	0	0	1	1	1	0	NA	1	1	0	NA	1	1	1	1	0	0	1	0	1	0	1	NA	0	1	0	0	0	1	0	0	0	1	0	0	0	1	0	0	0	0	1	1	1	0	0	0	0	1	0	0	0	0	1	1	1	NA	NA	1	1	0	1
Chr07_4043301	Chr07	4043301	T	A	1	1	1	1	0	0	1	1	1	0	0	0	0	1	1	0	1	1	1	0	0	0	0	1	0	0	1	1	1	1	0	1	0	0	0	0	1	0	0	1	0	0	0	0	1	1	1	1	0	0	1	1	1	0	0	0	1	0	1	0	0	0	1	NA	0	1	0	1	NA	0	0	NA	0	0	0	1	0	0	0	0	1	0	1	0	0	0	1	0	0	0	1	1	0	1	0	1	0	1	0	1	1	1	1	0	0	1	1	0	0	0	1	0	1	0	1	0	0	0	0	0	1	1	1	1	0	1	0	1	1	1	0	0	0	0	0	0	0	1	1	0	1	1	1	0	0	0	0	0	1	1	0	1	0	1	1	0	0	1	0	0	1	1	1	0	NA	1	0	1	0	0	1	1	1	1	1	0	1	0	0	1	0	1	1	1	0	1	1	0	1	1	0	1	1	0	0	1	0	0	1	1	NA	1	1	1	1	0	0	0	0	0	0	1	0	1	0	0	0	1	1	0	1	1	1	0	1	1	1	0	1	1	0	1	1	0	1	1	0	0	0	0	1	0	1	0	0	1	1	1	0	NA	1	1	0	NA	1	1	1	1	0	0	1	0	1	0	1	NA	0	1	0	0	0	1	0	0	0	1	0	0	0	1	0	0	0	0	1	1	1	0	0	0	0	1	0	0	0	0	1	1	1	NA	NA	1	1	0	1
Chr07_4044790	Chr07	4044790	T	A	1	NA	0	1	NA	0	1	0	1	1	0	0	1	NA	1	1	1	1	1	1	0	0	1	0	0	1	0	0	0	0	0	0	0	0	0	0	1	1	0	0	1	1	0	1	0	0	0	0	0	1	1	1	0	0	0	0	1	0	0	1	1	1	1	0	1	0	0	1	0	0	1	0	0	0	NA	1	1	0	1	0	0	1	0	0	NA	0	1	1	0	1	0	0	NA	0	1	0	1	0	0	0	1	0	0	1	0	1	0	0	1	1	1	0	0	1	1	1	1	0	1	0	0	1	1	0	0	0	1	1	1	1	1	1	0	1	0	0	1	1	1	0	0	0	NA	1	1	0	0	0	0	1	1	1	0	0	1	1	NA	1	1	0	1	1	1	0	1	NA	0	0	1	1	0	0	0	0	0	1	1	0	0	0	1	1	0	0	NA	0	0	1	1	0	1	1	0	1	1	0	1	1	0	0	1	0	NA	0	0	0	NA	0	1	0	NA	0	0	1	1	1	1	0	0	1	1	0	0	1	0	0	0	1	0	1	0	0	0	0	0	0	1	1	NA	1	0	0	0	1	1	1	1	1	1	NA	0	0	0	0	1	1	0	0	1	1	1	NA	0	NA	1	0	1	1	1	0	0	1	1	1	0	1	1	0	0	0	1	1	0	1	1	0	0	1	1	1	0	1	0	1	1	0	0	0	0	0	0	NA	1	0	1
Chr07_4044796	Chr07	4044796	ACAACACGGCTAGCAT	A	0	0	0	0	1	1	0	1	1	0	0	1	1	0	1	1	0	1	1	1	1	1	0	0	1	0	1	0	1	0	1	1	0	1	0	0	1	0	0	1	0	1	1	1	1	1	1	0	1	0	0	1	1	0	1	1	0	0	1	1	0	0	1	0	1	0	1	0	1	0	0	1	1	1	1	0	1	1	0	1	0	0	0	1	0	1	0	1	1	1	1	0	0	1	0	1	0	0	1	1	0	0	0	0	0	0	1	1	0	1	0	1	1	0	0	0	1	1	1	0	1	0	0	0	1	1	0	1	0	0	1	1	1	0	1	1	0	1	1	1	0	1	1	0	1	0	1	1	0	0	0	0	0	0	0	1	1	0	0	1	0	0	0	1	0	0	1	1	1	0	1	1	1	1	1	1	0	1	1	1	1	1	1	1	0	0	0	1	0	1	0	0	1	1	1	1	1	0	1	0	0	1	0	1	0	1	1	1	1	1	1	0	1	0	1	0	1	1	0	0	1	1	0	1	0	1	1	1	1	0	0	1	0	1	1	1	0	1	1	1	0	1	1	0	0	0	0	0	0	1	0	0	1	1	0	1	1	1	1	1	1	1	0	1	0	0	1	0	1	1	1	0	1	0	0	0	1	1	1	1	0	0	1	1	0	0	0	0	1	0	1	0	0	0	0	0	1	0	0	1	0	1	0	0	1
Chr07_4044826	Chr07	4044826	T	C	0	1	1	1	0	0	NA	1	1	0	0	0	0	NA	1	0	1	1	NA	0	0	0	0	1	0	0	1	1	1	1	0	NA	0	0	0	0	1	0	0	1	0	0	0	0	1	NA	1	1	0	0	1	1	1	0	0	0	1	0	1	0	0	0	1	1	0	1	0	1	NA	0	0	1	0	0	0	0	1	0	0	0	NA	0	1	0	0	0	1	0	0	0	NA	1	0	1	0	1	0	1	0	1	1	1	1	0	0	1	1	0	0	0	NA	0	1	0	NA	0	0	0	0	0	NA	1	1	NA	0	1	0	NA	1	1	0	0	0	0	0	0	1	NA	1	0	1	1	1	0	0	0	0	0	1	1	0	1	0	1	1	0	0	1	0	0	1	1	1	0	1	1	0	1	0	0	1	1	NA	1	1	0	1	0	0	NA	0	1	1	1	0	1	1	0	1	1	0	1	NA	0	0	1	1	0	1	1	NA	1	1	1	1	0	0	0	0	0	0	1	1	1	0	0	0	1	1	0	1	NA	1	0	1	NA	1	0	1	1	0	1	1	0	1	1	0	0	0	0	1	0	1	0	0	1	NA	1	0	1	1	1	0	1	1	1	NA	1	0	0	1	0	1	0	1	NA	0	1	0	0	0	1	0	0	0	1	0	0	0	1	0	0	0	0	1	1	1	0	0	0	0	1	0	0	0	0	NA	1	1	1	NA	NA	1	0	1
Chr07_4044837	Chr07	4044837	C	T	1	1	1	0	1	0	1	0	1	0	NA	0	1	0	0	NA	0	1	0	0	1	0	1	1	1	1	0	NA	1	1	NA	0	1	1	1	1	0	1	1	0	0	0	1	0	0	0	0	0	1	1	1	0	0	1	0	0	1	1	0	NA	0	0	0	1	0	1	1	0	1	0	1	0	0	1	0	1	0	1	NA	0	0	0	1	1	0	1	0	0	0	0	0	0	1	0	1	0	1	0	1	0	1	1	1	0	1	0	0	0	1	0	0	1	0	0	1	0	0	1	0	1	0	1	0	1	NA	1	1	0	0	1	0	1	NA	0	1	0	1	0	0	1	NA	NA	0	1	NA	NA	1	NA	1	0	1	0	NA	0	0	1	0	0	0	0	1	1	1	1	0	0	NA	0	0	0	0	1	0	1	0	NA	1	NA	0	0	0	0	NA	0	1	0	1	0	0	0	0	0	1	0	0	1	1	1	0	1	0	0	0	0	1	1	0	0	0	1	0	1	1	0	0	1	0	1	0	0	0	0	1	0	1	0	0	0	1	0	1	1	1	1	0	0	1	1	0	0	1	1	0	1	1	0	1	0	1	1	0	1	NA	0	0	NA	1	NA	1	0	0	0	1	0	0	0	NA	0	1	1	1	1	1	1	1	0	1	1	1	0	1	1	1	0	1	1	1	1	1	1	0	0	NA	0	1	1	0	1	1	0	0	0	1	0	1
Chr07_4050696	Chr07	4050696	A	G	0	1	1	0	1	1	1	0	1	0	NA	1	1	1	1	0	1	1	1	0	1	0	0	0	0	0	0	1	1	0	1	1	1	1	0	1	0	1	1	0	1	0	0	1	1	1	0	0	0	1	0	0	1	0	0	1	1	0	0	1	1	1	0	1	1	1	1	1	1	1	0	1	0	1	1	0	1	NA	1	1	0	1	0	1	1	0	0	0	1	1	1	1	1	0	0	0	0	0	1	0	1	1	0	1	0	0	0	1	1	0	1	1	0	1	1	0	1	1	1	1	1	1	1	1	1	0	1	1	1	1	1	1	1	0	1	0	1	1	0	1	1	1	1	0	1	1	0	1	1	1	0	0	0	1	1	1	1	0	1	1	1	1	1	1	NA	1	1	1	0	0	1	1	1	0	0	1	0	1	1	1	1	1	1	1	0	0	0	1	1	1	0	0	1	1	1	1	1	0	1	0	0	1	1	0	1	0	1	1	0	1	1	0	0	0	0	1	0	1	0	0	1	1	0	1	0	1	1	0	0	1	0	0	1	0	1	0	1	1	0	0	1	0	0	0	1	1	1	1	0	NA	0	0	1	1	0	1	1	1	1	1	0	NA	0	1	1	1	1	0	0	1	1	1	0	0	0	0	1	1	0	1	1	1	0	0	0	0	1	0	0	0	0	0	1	1	0	0	1	NA	0	1	1	1	0	1	0
Chr07_4060218	Chr07	4060218	C	CA	0	0	0	0	NA	1	0	1	1	1	0	1	1	0	1	1	0	0	1	1	1	1	0	0	1	0	1	0	1	0	1	1	0	1	0	0	1	0	0	1	0	1	1	1	1	1	1	0	1	0	0	1	1	0	1	1	0	0	1	NA	0	0	1	0	1	0	1	0	1	NA	0	1	1	1	1	0	1	1	0	1	0	0	0	1	0	1	0	1	1	1	1	0	0	1	0	1	0	0	1	1	1	0	0	0	0	0	1	1	0	1	0	1	1	0	0	0	NA	1	1	0	1	0	0	0	1	NA	0	1	0	0	1	1	1	0	1	1	0	1	1	1	0	1	1	0	1	0	NA	1	0	0	0	0	0	0	0	1	1	0	0	1	0	0	0	1	0	0	1	1	1	0	1	1	1	1	1	1	0	1	1	1	1	1	1	1	0	0	0	1	0	1	0	0	1	1	1	1	1	0	NA	0	0	1	0	1	0	1	1	1	1	1	1	0	1	0	1	0	1	1	0	0	1	1	0	1	0	1	1	1	1	0	0	1	0	1	1	1	0	1	1	1	0	NA	1	0	0	0	0	0	0	0	0	0	1	1	0	1	1	1	1	1	1	1	0	1	0	0	1	0	1	1	1	0	1	0	0	0	1	1	1	1	0	0	1	1	0	0	0	0	1	0	1	0	0	0	0	0	1	0	0	1	0	1	0	0	1
Chr07_4060277	Chr07	4060277	G	T	1	1	0	NA	1	0	0	0	1	0	0	0	1	0	1	1	1	1	1	1	1	1	1	0	1	1	0	0	1	0	0	1	0	1	1	0	1	1	0	1	0	0	0	0	1	0	1	0	1	1	1	0	1	0	1	0	0	0	1	0	0	0	0	0	0	0	0	1	0	0	0	NA	1	0	1	NA	0	0	0	1	0	1	1	1	0	0	0	0	0	1	0	NA	0	0	0	0	0	0	1	0	1	1	1	NA	1	1	0	0	0	0	0	1	1	1	1	NA	1	0	1	0	1	1	NA	0	1	1	1	0	0	1	0	0	0	0	0	1	1	1	1	0	0	1	0	0	1	0	1	0	0	0	1	0	0	0	0	1	0	0	1	1	0	0	0	0	0	0	0	NA	NA	0	0	1	0	1	0	0	1	NA	0	NA	1	1	0	0	0	1	1	1	1	0	1	0	0	1	1	1	1	1	1	0	NA	0	1	1	1	0	0	0	1	1	1	1	1	0	1	0	1	1	1	1	0	0	0	1	1	1	1	0	0	1	1	0	0	1	0	1	0	1	1	1	1	NA	0	1	0	0	0	0	0	0	0	0	1	1	1	0	0	0	1	0	0	0	1	1	0	0	1	1	NA	0	0	0	1	1	1	0	1	0	1	1	0	1	0	1	1	1	1	1	1	1	1	1	1	0	1	1	NA	1	1	0	1	0	0	1	0
Chr07_40630	Chr07	40630	AAAG	A	NA	0	0	0	1	1	0	0	1	0	0	1	1	0	0	0	1	0	0	0	1	1	0	1	0	1	0	0	1	NA	0	0	0	0	1	1	1	0	0	NA	1	1	1	0	0	0	0	0	0	0	1	0	0	1	1	1	1	1	NA	1	0	0	0	0	0	0	0	0	1	0	0	0	0	1	0	0	0	0	0	0	1	0	0	1	1	1	0	1	0	0	1	0	0	0	1	1	1	1	0	1	1	0	1	0	1	1	1	1	0	0	1	1	0	0	1	1	NA	1	1	1	0	0	NA	0	0	1	NA	0	1	1	1	NA	0	0	0	0	0	1	NA	0	1	0	1	1	0	1	0	1	1	0	0	NA	0	1	0	1	1	0	1	NA	1	1	1	0	0	0	NA	0	1	1	0	1	0	0	0	1	0	1	1	NA	1	1	1	1	0	1	0	1	0	1	0	1	0	0	0	0	0	1	0	0	NA	1	1	1	1	0	1	0	0	0	0	1	0	0	1	1	1	0	0	0	1	0	0	0	1	1	0	0	1	0	0	1	1	0	0	1	1	NA	0	0	0	NA	0	0	0	0	0	0	NA	1	1	0	0	0	0	0	1	0	0	1	1	0	0	0	0	0	NA	1	1	1	NA	0	0	0	1	0	0	1	0	0	1	0	0	1	1	1	0	1	1	1	0	0	0	1	1	0	0	1	0	1	0	0	1	1	0
Chr07_4088469	Chr07	4088469	G	A,T	0	1	1	NA	0	1	1	0	0	1	1	0	1	0	1	1	0	1	1	1	1	0	0	0	0	1	1	1	0	0	0	1	0	0	0	0	1	1	1	1	1	1	1	1	1	1	1	0	0	1	1	0	1	1	0	0	0	1	1	0	0	0	0	1	0	0	0	0	1	1	1	1	1	1	1	0	1	0	0	1	0	1	0	0	0	0	0	1	0	1	1	1	1	0	0	0	0	1	0	1	1	0	0	0	1	1	NA	0	1	1	0	0	0	1	1	0	0	1	1	1	0	0	0	0	1	NA	0	0	1	1	0	0	0	1	1	1	0	1	0	1	1	0	1	1	0	1	1	1	0	0	1	1	0	0	0	0	0	NA	1	0	0	1	1	1	1	1	0	0	1	0	0	0	0	0	1	0	1	0	0	0	NA	1	1	1	1	1	1	0	1	1	0	1	1	0	1	0	1	1	1	0	1	1	0	0	1	0	1	1	1	1	1	1	1	0	1	0	1	1	0	0	1	0	0	1	1	0	1	0	0	1	1	0	1	1	1	0	0	0	1	1	0	1	NA	0	1	1	1	0	1	1	1	1	0	1	1	0	1	1	0	0	1	1	1	0	0	0	1	1	1	1	1	0	1	1	1	1	1	1	0	1	0	0	1	1	1	1	1	1	1	0	1	0	0	1	1	0	1	1	1	0	0	0	1	0	1
Chr07_4088478	Chr07	4088478	C	T	1	1	1	0	1	0	0	0	0	1	1	1	0	1	1	1	0	1	1	1	0	1	0	0	0	0	1	1	1	0	1	1	1	0	0	1	1	0	1	0	0	1	1	0	0	0	0	1	1	0	1	1	1	1	1	1	1	1	1	1	1	1	1	0	1	0	0	0	1	0	0	0	0	0	0	0	0	0	0	0	1	0	0	1	0	1	1	0	0	0	0	1	0	1	1	1	1	0	0	1	0	0	1	0	0	1	1	1	0	0	1	0	0	1	0	1	0	0	0	0	0	0	1	1	1	0	1	0	0	1	0	1	0	0	0	0	0	1	1	1	1	0	1	1	0	1	0	1	1	1	1	0	0	0	1	0	0	1	1	1	0	0	0	1	0	0	1	0	0	1	0	1	0	0	0	1	0	1	1	1	1	0	1	0	0	1	0	0	0	1	1	1	1	0	1	1	0	0	0	0	1	0	0	1	0	1	0	0	0	1	0	0	0	1	1	1	0	0	1	0	0	1	0	0	1	1	0	1	0	0	0	1	1	1	1	0	1	0	0	0	0	1	0	1	0	1	1	0	0	0	1	0	0	0	1	1	0	1	0	1	1	1	0	0	0	0	0	1	1	1	0	1	1	1	1	0	1	0	1	0	1	1	1	0	0	1	1	0	1	0	0	1	0	1	0	0	0	1	0	1	1	1	1	1	0
Chr07_4088484	Chr07	4088484	C	T	1	1	1	1	1	0	0	0	1	1	1	1	0	1	1	1	0	1	1	1	0	1	0	0	0	1	1	1	1	1	1	1	1	0	0	1	1	0	1	0	0	1	1	0	0	1	0	1	1	1	1	1	1	1	1	1	1	1	1	1	1	1	1	0	1	0	0	1	1	0	0	0	0	0	0	0	0	0	0	1	1	0	1	1	0	1	1	0	0	1	0	1	0	1	1	1	1	1	0	1	0	0	1	0	0	1	1	1	0	0	1	0	0	1	0	1	0	0	0	1	0	0	1	1	1	0	1	0	0	1	0	1	0	0	0	0	0	1	1	1	1	0	1	1	0	1	0	1	1	1	1	1	0	0	1	0	0	1	1	1	1	0	0	1	0	0	1	0	0	1	0	1	0	0	1	1	0	1	1	1	1	0	1	0	0	1	0	0	0	1	1	1	1	0	1	1	0	0	1	0	1	1	0	1	1	1	1	0	0	1	0	0	0	1	1	1	0	0	1	0	0	1	0	1	1	1	0	1	0	0	0	1	1	1	1	0	1	0	0	0	0	1	0	1	0	1	1	0	0	0	1	0	0	0	1	1	0	1	1	1	1	1	0	0	0	0	0	1	1	1	0	1	1	1	1	1	1	1	1	0	1	1	1	0	0	1	1	0	1	0	0	1	0	1	1	0	0	1	0	1	1	1	1	1	0
Chr07_4088488	Chr07	4088488	AC	A,CC	0	1	1	0	1	0	1	NA	0	NA	1	0	1	1	0	0	NA	0	0	1	0	0	0	0	0	NA	NA	1	1	0	0	1	1	1	1	0	1	1	1	1	0	0	0	1	0	1	0	0	0	0	0	1	1	1	0	1	0	1	1	1	NA	NA	1	0	1	0	1	1	0	0	0	1	0	1	1	0	1	1	1	0	0	0	1	1	0	1	NA	0	1	0	1	0	0	1	1	1	0	1	0	0	1	1	0	0	NA	0	1	1	0	0	NA	1	0	0	NA	1	0	0	0	0	1	1	1	1	0	1	1	1	0	1	1	0	1	0	0	0	0	1	0	0	0	0	1	0	1	1	0	NA	1	1	1	1	0	1	1	1	NA	0	1	0	0	NA	0	0	0	0	0	0	0	0	0	1	1	0	1	0	NA	0	1	1	NA	1	1	0	1	0	0	1	1	1	1	1	0	0	1	1	1	0	0	0	0	0	0	0	0	1	0	0	1	0	1	1	1	1	1	1	0	0	1	0	1	0	0	0	1	0	1	1	1	0	1	0	0	0	1	0	1	1	1	1	0	0	0	1	0	0	1	0	0	1	0	0	1	0	1	1	0	0	1	0	0	0	1	0	NA	0	1	0	0	NA	0	1	0	1	0	0	0	1	1	0	1	0	0	0	1	1	1	0	1	0	0	1	0	1	1	1	0	0	1	1	1	1	0	0	1
Chr07_4088493	Chr07	4088493	C	G,T	0	1	1	0	1	0	1	1	0	0	1	0	1	1	0	0	1	0	0	1	0	0	0	0	0	0	0	1	1	NA	0	1	1	1	1	0	1	1	1	1	0	0	0	1	0	1	0	0	0	0	0	1	1	1	0	1	0	1	1	1	0	0	1	0	1	0	1	1	0	0	0	1	0	1	1	0	1	1	1	0	0	0	1	1	0	1	0	0	1	0	1	0	0	1	1	1	0	1	0	0	1	1	0	0	0	0	1	1	0	0	1	1	0	0	1	1	0	0	0	0	1	1	1	1	0	1	1	1	0	1	1	0	1	0	0	0	0	1	0	0	0	0	1	0	1	1	NA	1	1	1	1	1	0	1	1	1	0	0	1	0	0	0	0	0	0	0	0	0	0	0	0	1	NA	0	1	0	0	0	1	1	0	1	1	0	1	0	0	1	1	1	1	1	0	0	1	1	1	0	0	0	0	0	0	0	0	1	0	0	1	0	1	1	1	1	1	1	0	0	1	0	1	0	0	0	1	0	1	1	1	0	1	0	0	0	1	0	1	1	1	1	0	0	0	1	0	0	1	0	0	1	0	0	1	0	1	1	0	0	1	0	0	0	1	0	1	0	1	0	0	1	0	1	0	1	0	0	0	1	1	0	1	0	0	0	NA	1	1	0	1	0	0	1	0	1	1	1	0	0	1	1	1	1	0	0	1
Chr07_4088538	Chr07	4088538	AT	A	1	0	1	0	1	0	1	0	0	1	1	0	1	1	0	1	1	1	0	0	1	1	1	0	1	1	0	0	0	1	0	1	1	1	0	0	0	0	0	0	0	0	1	0	1	0	1	0	0	0	1	0	0	1	0	1	0	0	1	0	0	0	0	1	0	0	0	1	0	0	1	1	1	0	0	1	0	0	0	0	0	1	1	0	0	1	1	0	1	1	1	1	0	0	1	0	1	0	0	0	0	1	0	1	1	0	1	0	1	0	0	0	1	1	0	1	1	0	0	0	0	0	1	0	1	0	1	1	1	0	1	1	0	0	0	0	1	0	1	0	0	0	0	1	0	1	0	1	1	0	0	0	0	1	0	1	0	1	0	0	1	1	0	1	1	1	1	1	0	0	0	0	0	0	0	1	0	1	1	1	0	0	0	0	0	1	1	1	1	0	0	1	0	0	0	1	0	0	0	0	0	0	1	0	0	0	0	1	0	1	0	0	0	0	0	1	1	1	1	0	0	0	0	0	0	0	0	1	0	0	0	0	0	0	1	1	0	1	0	0	1	0	1	0	0	1	1	1	1	0	1	1	0	1	0	1	1	1	0	0	0	0	1	1	0	1	1	1	0	1	0	1	0	1	0	0	0	0	0	0	0	1	1	1	1	0	0	1	1	0	0	0	0	0	0	1	1	1	0	1	0	0	0	0	1
Chr07_4097166	Chr07	4097166	A	G	0	0	0	1	0	1	0	1	1	1	0	0	0	1	0	NA	1	0	1	NA	0	0	NA	1	1	0	1	0	0	0	0	0	0	NA	0	0	0	0	0	1	1	0	1	1	1	1	1	1	0	0	0	1	1	0	0	0	1	0	0	1	0	0	1	0	NA	1	NA	0	1	NA	NA	0	NA	1	NA	0	1	1	NA	0	1	0	1	0	NA	NA	0	1	1	NA	0	1	1	1	0	1	NA	0	NA	NA	0	0	0	1	1	0	1	NA	NA	0	0	0	1	NA	0	1	0	1	NA	0	0	1	NA	1	0	0	0	1	1	0	0	NA	0	1	1	1	0	0	0	0	0	1	0	1	1	NA	1	0	0	1	1	1	1	1	1	0	NA	1	NA	NA	0	1	1	1	0	0	NA	1	NA	1	1	0	1	1	1	NA	1	NA	0	NA	NA	1	0	1	NA	0	0	1	1	0	NA	1	0	0	NA	0	1	1	1	1	0	1	0	0	0	1	0	0	0	0	1	1	1	0	1	0	0	0	1	0	0	0	0	0	0	0	0	1	1	NA	1	1	1	0	0	0	0	NA	1	1	0	NA	1	1	1	0	1	0	1	0	1	1	0	0	1	1	0	0	0	NA	0	NA	0	0	0	0	0	0	0	0	0	1	0	1	0	1	0	0	0	0	1	1	1	1	0	0	0	1	0	0	NA	1	0	0	NA	1	0	0	0	0	0	0	0	1	0
Chr07_4097205	Chr07	4097205	G	A	0	0	0	0	1	1	0	1	1	1	0	1	1	0	1	NA	0	1	1	NA	1	1	NA	0	1	0	1	0	1	0	1	1	0	1	0	0	1	0	0	1	0	1	1	1	1	1	1	0	1	0	0	1	1	0	1	1	0	0	1	1	0	0	1	0	NA	0	NA	0	1	NA	NA	1	NA	1	NA	0	1	1	0	NA	0	0	1	1	NA	NA	0	1	1	NA	1	0	0	1	0	1	NA	0	NA	NA	1	0	0	0	0	0	1	NA	0	1	0	1	1	NA	1	0	NA	1	NA	0	1	0	NA	0	1	1	0	1	0	0	1	NA	1	0	1	1	0	1	1	1	0	1	1	0	1	NA	NA	1	0	0	0	0	0	0	0	1	NA	0	NA	NA	0	0	0	1	0	0	NA	1	NA	0	1	1	1	1	1	NA	0	NA	1	NA	NA	0	1	1	NA	0	0	1	0	NA	NA	0	1	1	NA	1	1	0	1	0	0	1	0	1	0	NA	1	1	1	NA	NA	0	1	0	1	0	1	1	0	0	1	1	0	NA	0	1	0	1	1	NA	0	1	0	1	1	1	0	NA	1	1	0	NA	1	0	0	0	0	0	0	0	0	0	1	1	0	1	1	1	1	NA	1	1	0	1	0	0	1	0	1	1	1	0	NA	0	0	0	1	1	NA	1	0	0	1	1	0	0	0	0	1	0	NA	0	0	0	NA	0	1	0	0	1	0	1	0	0	1
Chr07_4108611	Chr07	4108611	G	A	NA	0	0	0	NA	1	0	1	1	1	0	1	NA	0	NA	NA	0	1	NA	1	1	NA	0	0	1	0	1	0	NA	0	1	1	0	1	0	0	NA	0	0	1	0	1	1	1	1	1	1	0	1	0	0	1	NA	0	1	1	0	0	NA	NA	0	0	1	0	1	0	1	0	1	0	0	NA	1	1	1	0	1	1	0	NA	0	0	0	NA	1	1	0	NA	1	NA	1	0	0	1	0	1	0	0	NA	1	1	0	0	0	0	0	1	1	0	1	0	NA	1	0	NA	0	NA	1	NA	0	NA	0	0	0	1	1	0	1	0	0	1	1	1	0	1	1	0	NA	NA	1	0	NA	1	1	NA	0	1	NA	0	0	0	0	0	0	0	NA	NA	0	0	1	0	0	0	1	0	0	NA	NA	1	0	1	1	1	1	NA	1	0	1	1	NA	NA	0	1	1	0	0	0	1	1	1	0	0	1	NA	NA	1	1	0	1	0	0	NA	0	1	1	1	1	1	NA	1	NA	0	1	0	NA	0	1	NA	0	0	1	1	0	NA	0	NA	0	1	1	0	0	1	0	1	NA	1	0	NA	1	1	0	1	1	0	0	0	0	0	0	0	0	0	1	1	0	NA	1	1	NA	NA	1	NA	0	NA	0	0	NA	0	NA	1	NA	0	1	0	0	0	NA	1	1	1	0	0	1	NA	0	0	0	0	1	0	1	0	0	0	0	0	NA	0	0	1	0	1	0	0	1
Chr07_4151703	Chr07	4151703	G	A	1	1	1	NA	0	0	NA	1	1	1	0	1	0	1	1	1	1	0	0	1	1	1	1	1	1	0	1	1	0	0	1	1	1	0	1	NA	1	0	NA	1	0	1	0	0	0	1	0	0	1	0	0	1	0	1	1	1	0	NA	1	1	1	1	1	1	1	0	0	0	1	0	1	0	0	0	0	NA	1	0	0	1	0	0	1	1	1	1	1	0	0	1	0	1	0	1	1	1	1	1	0	1	1	0	1	0	0	1	0	1	0	1	NA	0	0	1	1	0	0	0	0	0	1	1	1	1	1	0	0	0	0	1	0	1	0	1	0	0	0	1	1	0	0	0	1	1	1	1	1	1	1	0	1	1	1	0	NA	1	1	1	1	0	1	0	0	0	0	1	1	0	1	1	1	1	1	0	1	1	0	1	1	0	0	1	NA	0	1	NA	0	0	0	1	1	1	1	0	0	1	0	1	1	1	1	0	0	0	0	1	0	0	0	1	0	0	0	NA	0	1	0	1	1	1	1	1	1	0	1	1	1	1	0	0	0	1	1	0	1	0	1	0	0	0	0	1	1	0	0	1	1	0	0	0	1	0	0	0	0	1	1	1	1	1	1	0	0	0	0	1	0	0	1	1	0	1	1	0	1	1	1	1	1	1	1	0	1	0	0	1	NA	0	1	0	1	1	0	1	1	0	0	0	1	1	0	0	1	1	0
Chr07_4177331	Chr07	4177331	A	G	NA	1	NA	1	0	0	1	1	1	1	NA	0	0	1	0	0	0	0	1	0	0	0	NA	1	NA	0	1	1	1	1	1	1	0	0	0	0	1	NA	0	1	0	0	0	0	0	0	0	1	NA	0	1	1	1	0	0	0	1	0	1	0	0	0	1	1	1	0	0	1	1	0	0	1	0	0	0	1	0	0	0	0	1	0	1	0	0	NA	1	0	0	0	0	0	0	0	0	1	0	1	0	1	0	1	NA	0	0	1	0	0	0	0	1	0	1	0	1	0	0	0	0	0	1	NA	NA	1	0	1	0	1	1	1	0	0	0	0	0	0	0	0	NA	0	1	1	0	0	0	0	0	0	1	1	0	1	1	0	1	0	0	1	0	0	1	0	1	0	NA	1	1	1	0	0	1	0	1	1	1	0	1	0	0	1	0	1	0	1	NA	1	NA	0	1	1	NA	1	1	0	0	1	0	0	1	1	1	0	1	1	1	0	0	0	0	0	0	1	0	1	0	0	0	1	1	0	0	1	1	0	NA	1	1	0	0	NA	0	0	1	0	NA	1	0	0	0	0	1	NA	NA	0	0	0	1	0	0	1	1	1	0	1	1	0	1	1	0	0	1	0	NA	1	1	NA	0	0	0	0	0	1	NA	NA	0	1	0	0	0	1	0	0	0	0	1	1	NA	0	0	0	NA	1	NA	0	0	NA	1	NA	NA	1	NA	1	1	0	1
Chr07_4177335	Chr07	4177335	A	G	NA	1	NA	1	0	0	1	1	1	1	NA	0	0	1	0	0	0	0	1	0	0	1	NA	1	NA	0	1	1	1	1	1	1	1	0	1	0	1	NA	0	1	0	0	0	0	0	0	0	1	NA	0	1	1	1	1	0	0	1	0	1	0	0	0	1	1	1	0	0	1	1	0	0	1	1	0	0	1	0	0	0	0	1	0	1	0	0	NA	1	0	0	0	0	0	0	0	0	1	0	1	0	1	0	1	NA	0	0	1	0	0	0	0	1	0	1	0	1	0	0	0	0	0	1	NA	NA	1	0	1	0	1	1	1	0	0	0	0	0	0	0	0	NA	0	1	1	0	0	0	0	0	0	1	1	1	1	1	0	1	0	0	1	0	0	1	1	1	0	NA	1	1	1	0	0	1	0	1	1	1	0	1	0	0	1	0	1	0	1	NA	1	NA	0	1	1	NA	1	1	0	0	1	0	0	1	1	1	0	1	1	1	0	0	0	0	1	0	1	0	1	0	0	0	1	1	0	0	1	1	0	NA	1	1	0	0	NA	0	0	1	1	NA	1	0	0	1	0	1	NA	NA	0	0	0	1	0	0	1	1	1	0	1	1	0	1	1	1	0	1	0	NA	1	1	NA	0	0	0	0	0	1	NA	NA	0	1	0	0	0	1	0	0	0	0	1	1	NA	0	0	0	NA	1	NA	0	0	NA	1	NA	NA	1	NA	1	1	0	1
Chr07_4179270	Chr07	4179270	A	T	0	0	1	NA	0	1	0	1	0	1	1	1	0	1	1	0	1	0	0	0	1	1	1	NA	1	0	0	1	0	1	0	0	1	0	1	0	0	0	1	1	1	1	1	0	1	0	1	1	0	0	0	0	1	1	1	1	0	1	0	0	NA	1	0	1	0	NA	1	0	1	NA	1	1	NA	0	1	0	1	1	0	1	1	1	0	0	1	1	NA	0	1	0	0	1	1	0	1	0	1	1	1	0	0	1	NA	1	1	1	0	1	1	0	NA	1	0	1	0	1	0	0	1	1	1	0	1	1	0	0	0	0	0	0	0	0	0	NA	0	1	0	1	0	0	1	0	0	0	0	1	1	0	1	0	1	1	0	1	0	1	1	1	1	1	0	1	0	1	1	0	0	1	NA	1	1	1	1	0	0	0	0	0	1	0	0	0	0	NA	0	1	0	1	0	0	1	NA	0	1	1	0	0	0	0	NA	0	1	0	0	0	1	1	1	1	1	1	0	0	0	NA	1	1	0	1	1	0	0	NA	0	NA	1	0	0	0	0	1	0	1	1	1	1	1	0	1	1	0	1	1	1	0	1	0	0	0	0	1	0	0	0	0	0	0	0	1	1	0	1	0	0	0	1	0	0	0	1	1	1	0	0	1	1	0	0	0	1	1	1	1	1	0	0	1	1	0	1	1	1	1	1	NA	1	0	1	0	0	1	0	0	0	1
Chr07_4179281	Chr07	4179281	T	G	1	1	1	0	1	0	1	0	0	0	1	0	1	0	0	1	0	1	0	0	1	0	1	1	1	1	0	1	1	1	1	0	1	1	1	1	0	1	1	0	0	0	1	0	1	0	1	0	1	1	1	0	0	1	0	0	1	1	0	1	0	0	0	1	0	1	1	0	1	0	1	0	0	1	0	1	0	1	1	0	0	0	1	1	0	1	0	0	0	0	0	0	1	0	1	0	1	0	1	0	0	1	1	0	1	0	0	0	1	0	0	1	0	0	1	0	0	1	0	1	0	1	0	1	1	1	1	0	0	1	0	1	1	0	1	0	1	0	0	1	1	1	0	1	1	1	1	1	1	0	1	0	NA	0	0	1	0	0	0	0	1	0	1	1	0	0	1	0	0	0	0	1	0	1	0	1	1	1	0	0	1	0	NA	0	1	0	NA	1	0	0	0	0	1	0	0	1	1	1	0	1	0	0	0	0	1	1	0	0	0	1	0	1	1	0	0	1	0	1	0	0	0	0	1	0	1	0	1	0	1	0	1	1	1	1	0	0	1	1	0	0	1	1	0	1	1	0	1	0	1	0	0	1	1	0	0	1	1	1	1	0	0	0	1	1	0	0	1	0	1	1	1	1	1	1	1	0	1	1	1	0	1	1	1	0	1	1	1	1	1	1	0	0	1	0	1	1	0	1	1	0	0	0	1	0	1
Chr07_4179345	Chr07	4179345	G	A	1	1	1	0	1	0	1	0	0	0	1	0	1	0	0	1	0	1	0	0	1	0	1	1	1	1	0	1	1	1	1	0	1	1	1	1	0	1	1	0	0	0	1	0	1	0	1	0	1	1	1	0	0	1	0	0	1	1	0	1	0	0	0	1	0	1	NA	0	1	0	1	0	0	1	0	1	0	1	NA	0	0	0	1	1	0	1	0	0	0	0	0	0	1	0	1	0	1	0	1	0	0	1	1	0	1	0	0	0	1	0	0	1	0	0	1	0	0	1	0	1	0	1	NA	NA	1	1	NA	0	0	1	0	NA	1	0	1	0	1	0	0	1	NA	NA	0	1	1	NA	1	1	1	0	1	0	NA	0	0	1	0	0	0	0	1	0	1	1	0	0	1	0	0	0	0	1	0	1	0	1	1	1	0	0	1	0	NA	0	1	0	NA	1	0	0	0	0	NA	0	0	1	1	1	0	1	0	0	0	0	1	1	0	0	0	1	0	1	1	0	0	1	0	1	0	0	0	0	1	0	1	0	1	0	1	0	1	1	1	1	0	0	1	1	0	0	1	1	0	1	1	0	1	0	1	1	0	1	1	0	0	1	1	1	1	0	0	0	1	1	0	0	1	0	1	1	1	1	1	1	1	0	1	1	1	0	1	1	1	0	1	1	1	1	1	1	0	0	1	0	1	1	0	1	1	0	0	0	1	0	1
Chr07_4191719	Chr07	4191719	C	A	1	1	1	0	1	0	1	0	NA	0	1	0	1	0	0	1	0	1	0	0	1	0	1	1	1	1	0	1	1	1	1	0	1	1	1	NA	0	1	1	0	0	0	1	0	1	0	1	0	1	1	1	0	0	1	0	0	1	1	0	1	0	0	0	1	0	1	1	0	1	0	1	0	0	1	0	1	0	1	NA	0	0	0	1	1	0	1	0	0	0	0	0	0	1	0	1	0	1	0	1	0	1	1	1	0	1	0	0	0	1	0	0	1	0	0	1	0	0	NA	0	1	0	1	NA	1	NA	1	1	0	0	1	0	1	1	0	1	0	1	0	0	1	1	1	0	1	1	NA	1	NA	1	0	1	1	NA	0	0	1	0	0	0	0	1	0	1	1	0	0	1	0	0	0	0	1	0	1	0	NA	1	1	0	0	1	0	1	0	1	0	1	0	0	0	0	0	1	0	0	1	0	NA	0	1	0	0	0	0	1	1	0	0	0	1	0	NA	1	0	0	1	0	1	0	0	0	0	1	0	1	0	1	0	1	0	1	1	1	1	0	0	1	1	0	0	1	1	0	1	1	0	1	0	1	0	0	1	1	0	0	1	1	1	1	0	0	0	1	0	0	0	1	0	1	1	1	1	1	1	1	0	1	1	1	0	1	1	1	0	1	1	1	1	1	1	0	0	1	0	1	1	0	1	1	0	0	0	1	0	1
Chr07_4201671	Chr07	4201671	T	C	1	1	1	1	0	0	1	1	1	1	0	1	0	1	1	1	1	0	0	1	1	1	1	NA	1	0	1	1	0	0	1	1	1	0	1	1	1	0	1	NA	0	1	0	0	0	1	0	0	1	0	0	1	0	1	1	1	0	1	1	1	1	1	1	1	1	0	0	0	1	0	1	0	0	0	0	1	0	0	0	NA	0	0	0	1	1	1	1	0	0	1	0	1	0	1	1	1	1	1	0	1	0	0	1	0	0	1	0	1	0	1	1	0	0	1	1	0	0	0	0	0	1	1	NA	NA	1	0	0	0	0	1	0	1	0	NA	0	0	0	0	1	1	0	0	1	1	1	1	1	1	1	0	NA	0	1	0	1	1	1	1	1	0	1	0	0	0	0	1	1	0	1	1	1	1	1	0	1	1	0	1	NA	0	0	1	1	0	1	1	0	0	0	1	1	NA	1	0	0	1	0	1	1	1	NA	0	0	0	0	1	0	0	0	1	0	0	0	1	0	1	0	1	NA	1	1	1	1	0	1	1	0	1	0	NA	0	1	1	0	1	0	1	NA	0	0	0	0	1	0	0	1	1	0	0	0	NA	0	NA	0	0	1	0	1	1	1	1	0	0	0	0	1	0	0	NA	1	0	1	1	0	NA	NA	1	1	1	1	1	0	1	0	0	1	1	0	1	0	1	NA	0	1	1	0	0	0	1	1	NA	0	1	1	0
Chr07_4202480	Chr07	4202480	A	G	0	NA	1	1	0	0	1	1	1	0	0	0	0	1	0	0	1	1	1	0	0	0	0	1	0	0	1	1	1	1	0	1	0	0	0	0	NA	0	0	1	0	0	0	0	0	1	0	1	0	0	1	1	1	0	0	0	1	0	1	0	0	0	1	1	0	1	0	1	1	0	0	1	0	0	0	1	1	0	0	0	1	0	1	0	0	0	1	0	0	0	1	1	0	1	0	1	0	1	0	1	1	1	1	0	0	1	1	0	0	0	1	0	1	0	1	0	0	0	0	0	1	1	1	1	0	1	0	1	1	1	0	0	0	0	0	0	0	1	1	0	1	1	1	0	0	0	0	0	1	1	0	1	0	1	1	0	0	1	0	0	1	1	1	0	1	1	1	1	0	0	1	1	1	1	1	0	1	0	0	1	0	1	1	1	0	1	1	0	1	1	0	1	1	0	0	1	1	0	1	1	NA	1	1	1	1	0	0	0	0	0	0	1	0	1	0	0	0	1	1	0	1	1	1	0	1	1	1	0	1	1	0	1	1	0	1	1	0	0	0	0	1	0	1	0	0	1	1	1	0	1	1	1	0	1	1	0	1	1	0	0	1	0	1	0	1	1	0	1	0	0	0	1	0	0	0	1	0	0	0	1	0	0	0	0	1	1	1	0	0	0	0	1	0	0	0	0	1	1	1	1	1	1	1	0	1
Chr07_4228116	Chr07	4228116	T	C	1	1	1	1	1	0	NA	0	1	0	1	0	1	0	0	1	0	1	0	1	1	0	1	1	1	1	0	1	1	1	0	0	1	1	0	1	0	1	1	0	0	0	1	0	1	0	1	0	1	1	1	0	0	1	0	0	1	1	0	1	0	0	0	1	0	1	1	0	1	0	1	0	0	1	0	1	1	1	NA	0	0	0	1	1	0	1	0	0	0	0	0	0	1	0	1	0	1	0	1	0	1	1	1	0	1	0	0	0	1	0	0	1	0	0	1	0	0	1	0	1	0	1	0	1	1	1	1	0	0	1	0	1	1	0	1	0	1	0	0	1	1	1	0	1	1	1	1	1	1	0	1	0	NA	0	0	1	0	0	0	0	1	0	1	1	0	0	1	0	0	0	0	1	0	1	0	1	1	NA	0	0	1	0	1	0	1	0	1	1	0	0	0	0	1	0	0	1	0	1	0	1	0	0	0	0	1	1	0	0	0	NA	0	1	1	0	0	1	0	1	0	0	0	0	1	0	1	0	1	0	1	0	1	1	0	1	0	0	NA	1	0	0	1	1	0	1	1	0	0	0	1	0	0	1	1	0	0	1	1	1	1	0	0	0	1	1	0	0	1	0	1	1	1	1	1	1	1	0	1	1	1	0	1	1	1	0	1	1	1	1	1	1	0	0	1	0	1	1	0	1	1	0	0	0	1	0	1
Chr07_4228199	Chr07	4228199	C	T	0	0	0	0	1	1	0	1	1	1	0	1	1	0	1	1	0	0	1	1	1	1	0	0	1	0	1	0	1	0	1	1	0	1	0	1	1	0	0	1	0	1	1	1	1	0	1	0	1	0	0	1	1	0	1	1	0	0	1	1	0	0	1	0	1	0	1	0	1	0	0	1	1	1	1	0	1	1	0	1	0	0	0	1	0	1	1	1	1	1	1	0	0	1	0	1	0	0	1	1	1	0	0	0	0	0	1	1	0	1	0	1	1	0	0	0	NA	1	1	0	1	1	0	0	1	1	0	1	0	0	1	1	1	0	1	1	0	1	1	1	0	1	1	0	1	0	1	1	0	0	0	0	0	0	0	1	1	0	0	1	0	0	0	1	0	1	1	1	1	0	1	1	1	1	1	1	0	1	1	1	1	1	1	1	0	0	0	1	1	1	0	0	1	1	1	1	1	0	1	0	0	1	0	1	0	1	1	1	1	1	1	0	1	0	1	0	1	1	0	0	1	1	0	1	0	1	0	1	1	0	0	1	0	1	1	1	0	1	1	1	0	1	1	0	0	0	0	0	0	0	0	0	1	1	0	1	1	1	1	1	1	1	0	1	0	0	1	0	1	1	1	0	1	0	0	0	1	1	1	1	0	0	1	1	0	0	0	0	1	0	1	0	0	0	0	0	1	0	0	1	0	1	0	0	1
Chr07_4228236	Chr07	4228236	T	A	1	0	0	0	0	1	0	0	1	0	1	1	0	0	0	0	0	1	0	1	0	1	0	0	0	1	1	0	0	0	1	1	1	1	1	1	0	1	1	0	1	0	0	1	0	1	0	1	1	1	0	0	0	1	1	1	0	1	1	1	1	1	0	0	1	0	0	1	0	0	0	0	1	1	0	1	0	0	0	1	1	1	1	1	1	0	0	1	1	1	1	1	0	1	0	1	0	1	0	1	1	0	0	1	1	0	1	1	0	1	0	0	1	1	1	1	0	1	0	1	0	1	0	0	1	0	1	0	1	0	1	0	1	1	1	1	1	1	0	1	0	0	0	1	1	1	0	1	0	1	0	0	1	1	1	0	0	0	1	1	0	0	0	0	0	0	0	0	0	1	0	1	0	0	1	0	0	1	1	1	0	1	0	0	1	1	1	1	0	1	1	0	0	0	0	0	1	1	0	0	0	0	1	1	1	0	0	1	0	0	0	1	1	1	0	0	0	0	1	1	0	1	0	1	0	0	1	1	0	1	1	0	1	0	0	0	0	0	0	0	1	0	0	0	1	0	1	1	1	1	1	1	1	1	1	0	0	0	0	0	0	0	1	0	1	1	0	1	0	0	0	1	0	1	1	0	0	1	1	0	1	0	0	0	1	1	0	0	0	0	1	0	1	1	0	1	1	0	1	1	1	0	0	0	1
Chr07_4228253	Chr07	4228253	C	T	1	1	1	1	1	0	1	0	1	0	1	0	1	0	0	1	0	1	0	1	1	0	1	1	1	1	0	1	1	1	0	0	1	1	0	1	0	1	1	0	0	0	1	0	1	0	1	0	1	1	1	0	0	1	0	0	1	1	0	1	0	0	0	1	0	1	1	0	1	0	1	0	0	1	0	1	0	1	NA	0	0	0	1	1	0	1	0	0	0	0	0	0	1	0	1	0	1	0	1	0	0	1	1	0	1	0	0	0	1	0	0	1	0	0	1	0	0	1	0	1	0	1	0	1	1	1	1	0	0	1	0	1	1	0	1	0	1	0	0	1	1	1	0	1	1	1	1	1	1	0	1	0	1	0	0	1	0	0	0	0	1	0	1	1	0	0	1	0	0	0	0	1	0	1	0	1	1	1	0	0	1	0	1	0	1	0	1	0	0	0	0	0	1	0	0	1	0	1	0	1	0	0	0	0	1	1	0	0	0	1	0	1	1	0	0	1	0	1	0	0	0	0	1	0	1	0	1	0	1	0	1	1	0	1	0	0	1	1	0	0	1	1	0	1	1	0	0	0	1	0	0	1	1	0	0	1	1	1	1	0	0	0	1	0	0	0	1	0	1	1	1	1	1	1	1	0	1	1	1	0	1	1	1	0	1	1	1	1	1	1	0	0	1	0	1	1	0	1	1	0	0	0	1	0	1
Chr07_4231495	Chr07	4231495	G	T	1	1	1	1	1	0	1	0	1	0	1	0	1	0	0	1	0	1	0	1	1	0	1	1	1	1	0	1	1	1	0	0	1	1	0	1	0	1	1	0	0	0	1	0	1	0	1	0	1	1	1	0	0	1	0	0	1	1	0	1	0	0	0	1	0	1	1	0	1	0	1	0	0	1	0	1	1	1	1	0	0	0	1	1	0	1	0	0	0	0	0	0	1	0	1	0	1	0	1	0	0	1	1	0	1	0	0	0	1	0	0	1	0	0	0	0	0	1	0	1	0	1	0	1	1	1	1	0	0	1	0	1	1	0	1	0	1	0	0	1	1	1	0	0	1	1	1	1	1	0	1	0	1	0	0	1	0	0	0	0	1	0	1	1	0	0	1	0	0	0	0	1	0	1	0	1	1	1	0	0	1	1	1	0	1	0	1	0	0	0	0	0	1	0	0	1	0	1	1	1	0	0	0	0	1	1	0	0	0	1	0	1	1	0	0	1	0	1	0	0	0	0	1	0	1	0	1	0	1	0	1	1	0	1	0	0	1	1	0	0	1	1	0	1	1	0	0	0	1	0	0	1	1	0	0	1	1	1	1	0	0	0	1	0	0	0	1	0	1	1	1	1	1	1	1	0	1	1	1	0	1	1	1	0	1	1	1	1	1	1	0	0	1	0	1	1	0	1	1	0	0	0	1	0	1
Chr07_4231496	Chr07	4231496	T	A	1	1	1	1	1	0	1	0	1	0	1	0	1	0	0	1	0	1	0	1	1	0	1	1	1	1	0	1	1	1	0	0	1	1	0	1	0	1	1	0	0	0	1	0	1	0	1	0	1	1	1	0	0	1	0	0	1	1	0	1	0	0	0	1	0	1	1	0	1	0	1	0	0	1	0	1	1	1	1	0	0	0	1	1	0	1	0	0	0	0	0	0	1	0	1	0	1	0	1	0	0	1	1	0	1	0	0	0	1	0	0	1	0	0	0	0	0	1	0	1	0	1	0	1	1	1	1	0	0	1	0	1	1	0	1	0	1	0	0	1	1	1	0	0	1	1	1	1	1	0	1	0	1	0	0	1	0	0	0	0	1	0	1	1	0	0	1	0	0	0	0	1	0	1	0	1	1	1	0	0	1	1	1	0	1	0	1	0	0	0	0	0	1	0	0	1	0	1	1	1	0	0	0	0	1	1	0	0	0	1	0	1	1	0	0	1	0	1	0	0	0	0	1	0	1	0	1	0	1	0	1	1	0	1	0	0	1	1	0	0	1	1	0	1	1	0	0	0	1	0	0	1	1	0	0	1	1	1	1	0	0	0	1	0	0	0	1	0	1	1	1	1	1	1	1	0	1	1	1	0	1	1	1	0	1	1	1	1	1	1	0	0	1	0	1	1	0	1	1	0	0	0	1	0	1
Chr07_4280274	Chr07	4280274	G	T	1	1	0	0	1	1	1	0	1	1	0	0	1	1	1	1	1	1	NA	0	0	0	NA	0	0	1	0	0	0	0	0	0	0	0	1	0	1	1	0	0	1	1	0	1	1	0	0	1	0	1	1	1	0	0	0	0	1	0	0	1	NA	1	1	0	1	0	NA	1	0	0	1	0	0	0	NA	1	1	0	1	0	0	1	1	1	1	0	1	1	0	1	0	0	1	0	1	0	1	0	0	0	1	0	0	1	0	1	0	0	1	1	1	0	0	1	1	NA	1	0	1	0	0	NA	NA	0	0	0	NA	1	1	1	1	1	0	1	0	0	1	0	1	0	0	0	1	1	1	0	0	0	0	1	1	1	0	0	1	1	NA	1	1	0	1	1	1	0	1	1	NA	NA	1	1	0	0	0	0	0	NA	1	0	0	NA	1	NA	0	0	1	0	0	1	1	0	1	1	0	NA	NA	0	1	1	NA	0	1	0	1	0	0	0	1	0	1	0	1	0	0	1	1	1	1	0	0	1	1	0	0	NA	0	0	1	1	0	NA	0	0	0	0	0	0	1	NA	1	1	0	NA	NA	1	NA	1	1	1	1	1	0	0	0	0	1	1	0	0	1	1	1	1	0	1	1	0	1	1	1	0	0	1	1	1	0	1	1	0	0	0	1	1	0	1	1	0	0	1	1	1	0	1	0	1	1	0	0	0	0	0	0	1	1	0	1
Chr07_4280311	Chr07	4280311	G	A	1	1	0	0	1	1	1	0	1	1	0	0	1	1	1	1	1	1	NA	0	0	0	NA	0	0	1	0	0	0	0	0	0	0	0	1	0	1	1	0	0	1	1	0	1	1	0	0	1	0	1	1	1	0	0	0	0	1	0	0	1	NA	1	1	0	1	0	NA	1	0	0	1	0	0	0	NA	1	1	0	1	0	0	1	1	1	1	0	1	1	0	1	0	0	1	0	1	0	1	0	0	0	1	0	0	1	0	1	0	0	1	1	1	0	0	1	1	NA	1	0	1	0	0	NA	NA	0	0	0	NA	1	1	1	1	1	0	1	0	0	1	0	1	0	0	0	1	1	1	0	0	0	0	1	1	1	0	0	1	1	NA	1	1	0	1	1	1	0	1	1	NA	NA	1	1	0	0	0	0	0	NA	1	0	0	NA	1	NA	0	0	1	0	0	0	1	0	1	1	0	NA	NA	0	1	1	NA	0	1	0	1	0	0	0	1	0	1	0	1	0	0	1	1	1	1	0	0	1	1	0	0	NA	0	0	1	1	0	NA	0	0	0	0	0	0	1	NA	1	1	0	NA	NA	1	NA	1	1	1	1	1	0	0	0	0	1	1	0	0	1	1	1	1	0	1	1	0	1	1	1	0	0	1	1	1	0	1	1	0	0	0	1	1	0	1	1	0	0	1	1	1	0	1	0	1	1	0	0	0	0	0	0	1	1	0	1
Chr07_428220	Chr07	428220	G	C	NA	1	1	NA	0	0	NA	1	1	0	1	0	1	NA	1	NA	0	0	0	0	NA	1	NA	1	1	0	NA	0	NA	0	1	1	NA	1	0	NA	0	NA	1	0	NA	1	0	0	0	1	0	0	1	NA	0	NA	0	1	NA	1	0	1	1	1	NA	1	NA	1	1	0	NA	1	0	0	NA	0	NA	0	NA	1	0	NA	NA	1	0	1	0	1	1	NA	NA	0	0	0	NA	0	0	1	NA	0	0	0	NA	1	NA	0	1	0	NA	NA	NA	NA	0	NA	1	1	0	NA	1	0	0	0	1	0	NA	1	NA	NA	0	0	0	1	0	1	0	0	1	1	1	0	1	0	1	0	0	0	1	1	1	1	1	1	1	0	1	0	1	0	1	1	1	1	0	0	0	0	0	1	0	1	1	1	1	0	1	0	1	0	1	1	0	1	1	NA	NA	1	1	0	NA	1	0	0	0	1	1	1	0	0	0	1	1	1	1	1	NA	0	0	0	0	1	0	1	0	NA	0	0	0	NA	0	1	0	1	NA	1	1	0	1	1	1	0	0	1	0	NA	0	1	1	1	0	0	1	NA	0	0	0	NA	NA	0	0	NA	0	0	0	0	1	1	1	0	0	1	0	1	1	1	1	0	1	0	0	1	0	1	1	1	0	1	0	0	1	0	1	1	0	1	1	0	1	0	0	1	1	0	1	0	1	NA	0	1	1	0	1	1	1	0	1	0	1	1	0
Chr07_428980	Chr07	428980	G	A	0	1	1	1	0	0	NA	1	1	1	1	0	1	NA	1	NA	0	0	0	0	1	1	1	1	1	0	1	0	1	0	NA	1	1	1	0	0	0	0	1	0	1	1	0	0	0	1	0	0	1	0	0	1	0	1	1	1	0	1	1	1	NA	1	NA	1	1	0	NA	0	0	0	NA	0	0	0	1	1	0	0	1	1	0	1	0	1	1	1	NA	0	0	0	0	0	0	1	1	0	0	0	0	1	1	0	1	0	1	1	0	0	0	1	1	1	0	1	1	0	0	0	1	0	1	1	NA	1	0	0	0	1	0	1	0	0	1	1	1	0	1	0	1	0	0	0	1	1	1	1	1	1	1	0	1	1	1	0	1	1	1	1	0	0	0	0	0	1	0	1	1	1	1	0	1	0	1	0	1	1	0	1	1	0	0	1	1	0	1	1	0	0	0	1	1	NA	0	0	0	1	1	1	1	1	NA	0	0	0	0	1	0	1	0	1	0	0	0	NA	0	1	0	NA	1	1	1	0	1	1	1	0	0	1	0	NA	0	1	1	1	0	0	1	NA	0	0	0	NA	1	0	0	NA	0	0	0	0	1	1	1	0	0	1	0	1	1	1	1	0	1	0	0	1	0	1	1	1	0	1	0	0	1	0	1	1	0	1	0	0	1	0	0	1	1	0	1	0	1	NA	0	1	1	0	1	1	1	0	1	0	1	1	0
Chr07_4289937	Chr07	4289937	T	A	1	1	0	0	1	1	1	0	1	1	0	0	1	1	1	NA	1	1	1	0	0	0	1	0	0	1	0	0	0	0	0	0	0	1	1	0	1	1	0	0	1	NA	0	1	0	0	0	0	0	1	1	1	0	0	0	0	1	0	0	1	1	1	1	0	1	0	0	1	0	0	1	0	0	0	1	NA	1	0	1	0	0	1	0	0	1	0	1	NA	0	1	0	0	1	0	1	0	1	0	0	0	1	0	0	1	0	1	0	0	1	NA	1	0	0	1	1	1	1	0	1	0	0	1	NA	0	0	0	1	1	1	1	1	1	0	1	0	0	1	1	1	0	0	0	1	1	1	0	0	0	0	1	1	1	0	0	1	NA	NA	1	1	0	1	1	1	0	NA	1	0	0	1	1	0	0	0	0	0	1	1	0	0	0	1	1	0	0	1	0	0	0	1	0	1	1	0	1	1	0	1	1	NA	0	1	0	1	0	0	0	1	0	1	0	1	0	0	1	1	1	1	0	0	1	NA	0	0	1	0	0	0	1	0	1	0	0	0	0	0	0	1	1	1	1	0	NA	0	1	1	1	1	1	1	1	0	0	0	0	1	1	0	0	NA	1	1	1	0	NA	1	0	1	1	1	0	0	1	1	1	0	1	NA	0	0	0	1	1	0	NA	1	0	0	1	1	1	0	1	0	1	1	0	0	0	0	0	0	1	1	0	1
Chr07_4298798	Chr07	4298798	T	G	1	0	NA	NA	0	0	0	1	1	1	NA	1	0	0	1	1	1	1	0	1	0	0	NA	0	1	NA	1	0	1	NA	1	0	1	1	0	0	0	NA	1	0	0	NA	1	NA	NA	0	1	1	1	NA	NA	1	0	NA	1	0	NA	NA	0	0	0	0	0	1	1	1	1	1	0	NA	1	NA	1	0	0	0	1	1	0	0	1	1	1	0	0	1	1	1	1	0	1	0	NA	1	1	NA	0	1	0	1	0	0	1	0	0	0	1	0	NA	1	0	1	NA	0	0	0	0	0	1	1	0	1	NA	0	0	1	1	0	0	1	NA	NA	1	0	NA	1	1	1	1	0	NA	0	0	0	1	0	0	0	0	1	0	1	NA	0	0	0	0	NA	1	0	0	0	0	1	1	NA	0	0	0	0	0	0	0	NA	1	0	NA	0	0	NA	NA	1	0	1	1	0	1	NA	1	1	1	0	0	0	1	1	0	0	1	1	NA	0	1	1	1	1	1	1	1	0	0	0	1	1	0	0	NA	0	0	1	0	1	1	1	1	0	1	NA	1	NA	1	0	0	1	1	1	0	NA	1	1	0	NA	1	0	1	0	0	1	1	0	0	1	1	1	1	0	1	1	1	0	1	0	1	1	NA	1	1	1	0	1	NA	0	NA	NA	0	0	0	0	1	0	0	0	1	0	1	0	0	0	0	1	1	0	1	0	0	1	0	1	1	1	1	1	1	1	0
Chr07_4322510	Chr07	4322510	T	G	1	0	0	NA	0	1	0	0	1	0	1	NA	0	0	0	0	0	NA	1	1	0	1	0	0	0	1	1	0	0	0	1	1	NA	1	1	1	0	NA	1	0	1	0	0	1	0	1	0	1	1	NA	0	0	0	1	NA	1	0	1	NA	1	NA	1	0	0	1	0	NA	1	0	NA	0	0	NA	1	0	1	0	1	0	1	1	1	NA	1	1	0	0	1	NA	1	NA	1	NA	1	NA	1	0	NA	NA	NA	1	0	0	1	NA	0	NA	1	0	NA	0	0	1	NA	1	NA	NA	1	0	NA	0	1	NA	0	1	0	1	0	1	0	1	0	1	NA	1	NA	1	0	0	1	0	0	0	1	1	1	0	1	0	1	0	0	1	1	1	0	0	0	1	NA	0	0	0	0	0	0	0	0	0	1	0	1	0	0	1	0	0	1	1	NA	0	1	0	0	1	1	1	1	1	NA	1	0	0	0	0	1	1	NA	0	0	0	0	1	1	1	1	0	NA	0	0	0	1	1	1	0	0	0	0	1	NA	0	1	0	1	0	0	1	1	0	NA	1	0	1	0	0	0	0	NA	0	0	1	NA	0	0	NA	0	1	1	1	1	1	1	1	1	1	1	0	0	0	0	0	0	1	0	1	1	0	1	0	0	0	1	0	0	1	0	0	NA	1	0	1	0	0	0	1	1	0	0	0	0	NA	0	1	1	0	1	1	0	1	1	1	0	0	0	1
Chr07_4323594	Chr07	4323594	G	C	1	1	1	1	1	0	1	0	1	0	1	0	1	0	0	1	0	1	0	1	1	0	1	1	1	1	0	1	1	1	0	0	1	1	0	1	0	1	1	0	0	0	1	0	1	0	1	0	1	1	1	0	0	1	0	0	1	1	0	1	0	0	0	1	0	1	0	0	1	0	1	0	0	1	0	1	0	0	NA	0	0	0	1	1	0	1	0	0	0	0	0	0	1	0	1	0	1	0	1	0	1	1	1	0	1	0	0	0	1	0	0	1	0	0	1	0	0	1	0	1	0	0	0	1	1	1	1	0	0	1	0	1	1	0	1	0	1	0	0	1	1	1	0	0	1	1	1	1	1	0	1	0	NA	0	0	1	0	0	0	0	1	0	1	1	0	0	1	0	0	0	0	1	0	1	0	1	1	1	0	0	1	1	1	0	1	0	1	1	0	0	0	0	1	0	0	1	0	1	1	1	0	0	0	0	1	1	0	0	0	1	0	1	1	0	0	1	0	1	0	0	0	0	1	0	1	0	1	0	1	0	1	1	0	1	0	0	1	1	0	0	1	1	0	1	1	0	0	0	1	0	0	1	1	0	0	1	1	1	1	0	0	0	1	0	0	0	1	0	1	1	1	1	1	1	1	0	1	1	1	0	1	1	1	0	1	1	1	1	1	1	0	0	1	0	1	1	0	1	1	0	0	0	1	0	1
Chr07_4323600	Chr07	4323600	C	T	1	1	1	1	1	0	1	0	1	0	1	0	1	0	0	1	0	1	0	1	1	0	1	1	1	1	0	1	1	1	0	0	1	1	0	1	0	1	1	0	0	0	1	0	1	0	1	0	1	1	1	0	0	1	0	0	1	1	0	1	0	0	0	1	0	1	0	0	1	0	1	0	0	1	0	1	0	0	NA	0	0	0	1	1	0	1	0	0	0	0	0	0	1	0	1	0	1	0	1	0	1	1	1	0	1	0	0	0	1	0	0	1	0	0	1	0	0	1	0	1	0	0	0	1	1	1	1	0	0	1	0	1	1	0	1	0	1	0	0	1	1	1	0	0	1	1	1	1	1	0	1	0	NA	0	0	1	0	0	0	0	1	0	1	1	0	0	1	0	0	0	0	1	0	1	0	1	1	1	0	0	1	1	1	0	1	0	1	1	0	0	0	0	1	0	0	1	0	1	1	1	0	0	0	0	1	1	0	0	0	1	0	1	1	0	0	1	0	1	0	0	0	0	1	0	1	0	1	0	1	0	1	1	0	1	0	0	1	1	0	0	1	1	0	1	1	0	0	0	1	0	0	1	1	0	0	1	1	1	1	0	0	0	1	1	0	0	1	0	1	1	1	1	1	1	1	0	1	1	1	0	1	1	1	0	1	1	1	1	1	1	0	0	1	0	1	1	0	1	1	0	0	0	1	0	1
Chr07_4323622	Chr07	4323622	C	T	1	1	1	1	1	0	1	0	1	0	1	0	1	0	0	1	0	1	0	1	1	0	1	1	1	1	0	1	1	1	0	0	1	1	0	1	0	1	1	0	0	0	1	0	1	0	1	0	1	1	1	0	0	1	0	0	1	1	0	1	0	0	0	1	0	1	0	0	1	0	1	0	0	1	0	1	0	0	NA	0	0	0	1	1	0	1	0	0	0	0	0	0	1	0	1	0	1	0	1	0	1	1	1	0	1	0	0	0	1	0	0	1	0	0	1	0	0	1	0	1	0	0	0	1	1	1	1	0	0	1	0	1	1	0	1	0	1	0	0	1	1	1	0	0	1	1	1	1	1	0	1	0	NA	0	0	1	0	0	0	0	1	0	1	1	0	0	1	0	0	0	0	1	0	1	0	1	1	1	0	0	1	1	1	0	1	0	1	1	0	0	0	0	1	0	0	1	0	1	1	1	0	0	0	0	1	1	0	0	0	1	0	1	1	0	0	1	0	1	0	0	0	0	1	0	1	0	1	0	1	0	1	1	0	1	0	0	1	1	0	0	1	1	0	1	1	0	0	0	1	0	0	1	1	0	0	1	1	1	1	0	0	0	1	1	0	0	1	0	1	1	1	1	1	1	1	0	1	1	1	0	1	1	1	0	1	1	1	1	1	1	0	0	1	0	1	1	0	1	1	0	0	0	1	0	1
Chr07_4324755	Chr07	4324755	A	T,AG	NA	1	NA	1	1	1	0	0	1	0	1	0	1	0	0	1	0	1	0	1	1	0	1	1	0	NA	1	1	NA	1	0	0	1	1	0	1	0	1	NA	0	0	0	1	0	1	0	1	0	0	1	1	0	0	1	0	0	1	1	0	1	0	0	0	1	0	1	0	0	1	0	0	0	0	1	0	1	1	0	NA	0	0	0	1	1	0	1	0	0	0	0	0	0	1	0	1	0	1	0	1	0	0	1	0	0	1	0	0	0	NA	0	0	1	0	0	0	0	0	1	0	NA	0	0	0	1	1	1	1	0	0	1	0	1	1	0	1	0	1	0	0	1	1	1	0	0	1	1	1	1	1	0	1	0	NA	0	0	0	0	0	0	0	1	0	1	1	0	0	1	0	0	0	0	1	0	1	0	1	1	1	0	0	1	1	1	0	NA	0	1	1	0	0	0	0	1	0	0	1	0	1	1	NA	0	0	0	0	1	NA	0	0	0	1	0	1	NA	0	0	1	0	1	0	0	0	0	1	0	1	0	NA	0	1	0	1	1	0	1	0	0	1	1	0	0	1	1	0	1	NA	0	0	0	1	0	0	1	NA	0	0	1	1	1	1	0	0	0	NA	0	0	0	1	0	1	1	1	1	1	1	1	0	1	0	NA	0	1	1	1	0	1	1	1	1	1	1	0	0	1	0	1	NA	0	1	NA	0	0	0	NA	0	1
Chr07_4327594	Chr07	4327594	G	A	0	0	0	0	NA	NA	0	1	1	1	0	1	NA	0	1	1	0	0	1	1	1	1	0	0	1	0	1	0	NA	0	NA	1	0	1	0	NA	NA	0	0	1	0	1	1	1	1	0	1	0	1	0	0	1	NA	0	1	NA	0	0	1	NA	0	0	1	0	1	0	1	0	NA	0	0	NA	1	NA	1	0	1	1	0	1	0	0	0	1	0	1	0	1	1	1	NA	0	0	1	0	1	0	0	1	1	1	0	0	0	0	0	NA	1	0	1	0	NA	1	0	0	0	NA	NA	1	0	NA	1	0	0	1	NA	0	NA	0	0	1	1	1	0	1	1	0	NA	1	NA	0	NA	NA	1	NA	0	1	1	0	0	0	0	0	0	0	1	1	0	0	NA	0	0	0	1	0	NA	NA	1	1	0	1	1	NA	1	1	NA	0	NA	NA	1	1	0	NA	NA	0	0	0	1	NA	NA	0	0	NA	1	1	NA	1	0	1	0	0	NA	0	1	0	1	NA	NA	1	1	1	0	1	0	1	0	1	NA	0	0	NA	NA	0	1	0	NA	0	1	1	NA	0	NA	0	1	1	1	0	1	1	1	0	1	1	0	0	0	0	0	0	1	0	0	1	NA	0	1	NA	1	1	NA	NA	1	0	1	1	0	1	0	1	1	NA	0	1	1	0	0	1	NA	1	1	0	0	1	1	0	0	0	0	NA	0	1	0	0	0	0	0	NA	0	0	1	0	NA	0	0	1
Chr07_4372036	Chr07	4372036	C	G	1	1	0	0	1	NA	0	0	0	1	0	1	0	1	1	0	0	1	1	0	1	1	1	1	0	1	0	0	0	1	1	0	0	NA	1	1	0	1	0	0	1	0	0	0	0	1	1	0	1	1	1	0	1	0	0	0	1	0	0	1	1	NA	1	0	0	0	NA	NA	1	NA	0	1	0	NA	0	1	0	1	1	1	1	1	1	1	NA	1	0	1	1	1	1	1	1	0	0	0	1	1	1	1	1	NA	0	NA	NA	0	1	1	1	1	1	NA	0	1	1	NA	1	NA	1	1	1	NA	NA	0	1	0	1	1	1	1	1	NA	1	NA	1	NA	1	1	1	0	0	1	1	1	1	NA	0	1	0	1	1	1	1	NA	1	1	0	1	0	NA	1	1	1	1	0	1	NA	1	1	1	0	1	1	1	0	1	1	1	1	NA	NA	0	0	1	0	0	0	1	1	0	0	0	1	0	1	0	NA	0	0	0	0	0	0	1	0	0	0	0	1	0	1	1	1	0	NA	1	1	0	0	0	1	0	0	1	0	0	0	0	0	NA	1	1	0	0	0	0	1	NA	1	0	NA	NA	0	1	1	1	1	1	1	1	1	1	NA	1	1	0	0	1	1	1	0	1	1	0	1	0	0	0	1	0	1	0	0	0	1	1	0	1	1	1	1	1	0	1	1	1	1	1	0	0	0	0	1	1	1	1	1	1	0	0	NA	1	0	1	0
Chr07_439778	Chr07	439778	C	A	1	1	0	1	1	1	0	0	0	1	0	1	0	0	1	1	1	1	1	0	0	1	1	0	1	1	0	1	0	0	1	1	0	1	1	1	1	1	0	0	0	0	0	0	1	0	1	0	1	1	1	0	1	0	1	0	0	0	1	0	1	1	1	0	1	0	0	1	0	0	0	1	1	0	0	1	1	0	1	1	0	1	1	1	0	0	1	1	0	1	0	1	0	1	0	0	0	0	1	0	1	1	0	1	0	1	1	0	0	1	0	0	0	1	1	1	1	0	0	0	1	1	0	0	0	1	1	1	0	0	0	1	0	0	0	0	1	1	1	1	0	1	0	1	1	0	1	0	0	0	1	1	0	0	0	1	0	0	1	1	0	1	0	1	0	0	0	1	1	0	0	1	0	1	0	1	NA	0	0	NA	1	1	0	0	0	1	1	1	1	0	1	0	1	1	1	1	1	0	1	0	1	0	1	1	0	0	0	0	1	0	1	1	0	0	1	0	1	1	1	1	0	0	0	1	0	1	NA	1	0	1	1	0	1	1	0	1	0	1	1	1	1	0	0	1	0	0	1	0	1	0	0	0	1	1	1	0	0	0	1	0	0	0	0	0	0	0	1	0	1	1	0	1	1	1	1	1	1	0	1	1	1	1	0	1	1	1	1	1	1	1	1	0	0	0	1	1	0	0	0	0	1	1	0	1	0
Chr07_4408609	Chr07	4408609	T	G	1	0	0	0	0	1	0	0	1	0	1	1	0	0	0	0	0	1	0	1	0	1	0	0	0	1	1	0	0	0	1	1	1	1	1	1	0	1	1	0	1	0	0	1	0	1	0	1	1	1	0	0	0	1	1	1	0	1	1	1	1	1	0	0	1	0	1	1	0	1	0	0	1	1	0	1	0	1	0	1	1	1	1	1	1	0	0	1	1	1	1	1	0	1	0	1	0	1	0	1	1	0	0	1	1	0	1	1	0	1	0	0	1	1	1	1	0	1	0	1	0	1	0	0	1	0	1	0	1	0	1	0	1	1	1	1	1	0	0	0	0	0	0	1	1	1	0	1	0	1	0	0	1	1	1	0	0	0	1	1	0	0	0	0	0	0	0	0	0	1	0	1	0	0	NA	0	0	1	1	1	0	1	0	0	1	1	1	1	0	1	1	0	0	0	0	0	1	1	0	0	0	0	1	1	1	1	0	1	0	0	0	1	1	1	1	0	0	0	1	1	0	1	0	1	0	0	1	1	0	1	1	0	1	0	0	0	0	0	0	0	1	0	0	0	1	0	1	1	1	1	1	1	1	1	1	1	0	0	0	0	0	0	1	0	1	1	0	1	0	0	0	1	0	0	1	0	0	1	1	0	1	0	0	0	1	1	0	0	0	0	1	0	1	1	0	1	1	0	1	1	1	0	0	0	1
Chr07_4428403	Chr07	4428403	G	A	0	NA	NA	0	1	1	NA	0	NA	0	1	1	1	NA	1	0	1	1	1	0	1	0	0	0	0	0	0	NA	1	0	NA	1	1	1	1	1	0	1	1	0	1	0	0	1	0	NA	0	0	0	1	0	0	1	0	0	1	1	0	0	1	1	NA	0	1	1	1	1	NA	1	0	0	1	0	1	NA	1	1	1	1	1	0	1	0	1	1	0	0	0	1	1	1	1	1	0	0	0	0	0	1	1	1	1	0	1	1	0	0	1	1	0	NA	1	0	1	1	0	1	1	1	0	NA	NA	NA	NA	1	0	NA	1	NA	NA	NA	NA	1	0	1	0	1	NA	0	1	1	1	NA	0	1	NA	0	NA	1	NA	0	0	0	NA	NA	NA	NA	0	1	1	NA	NA	0	1	NA	NA	NA	1	0	0	NA	1	1	0	0	NA	0	NA	1	1	1	1	NA	1	0	0	0	1	NA	1	0	0	1	1	1	0	1	NA	0	0	0	1	NA	0	1	0	1	1	0	1	NA	0	0	0	0	1	0	NA	0	0	NA	1	0	1	0	1	1	0	0	NA	0	0	1	0	1	0	NA	1	0	0	1	0	0	0	1	NA	NA	1	0	NA	0	0	1	1	0	NA	1	NA	1	NA	0	NA	0	0	1	1	1	0	0	1	1	NA	0	0	0	0	1	1	0	NA	1	1	0	0	0	0	1	1	0	0	0	0	1	1	0	0	1	1	0	1	NA	1	0	1	0
Chr07_4431473	Chr07	4431473	G	T	1	0	0	0	1	1	0	NA	1	NA	0	NA	1	0	1	NA	0	0	NA	1	1	NA	0	0	1	0	1	0	1	0	NA	1	0	1	0	NA	1	0	0	NA	0	1	1	1	1	0	1	0	NA	0	0	NA	NA	0	1	NA	0	0	1	1	0	0	NA	0	1	0	1	0	NA	0	0	NA	1	1	1	0	1	1	0	1	0	0	0	1	0	1	0	1	1	NA	1	0	0	NA	0	NA	0	0	1	1	1	0	0	0	0	0	1	1	0	NA	0	1	1	0	1	0	NA	1	1	0	1	NA	NA	1	NA	1	0	1	0	0	1	1	1	0	1	NA	0	1	1	1	0	1	1	1	NA	0	NA	1	0	0	0	0	0	0	0	NA	1	0	NA	1	0	0	0	1	0	1	NA	NA	NA	0	1	1	NA	1	NA	1	0	NA	1	NA	1	0	1	1	0	0	0	1	1	1	1	0	1	1	1	1	1	0	1	0	NA	1	0	1	0	NA	1	1	1	1	1	0	NA	0	1	0	NA	NA	0	0	1	1	0	1	0	NA	0	NA	1	NA	0	1	0	1	1	1	0	1	1	1	0	NA	NA	0	0	0	0	0	0	0	0	0	1	NA	0	1	1	1	NA	1	1	1	0	1	0	0	1	0	1	1	0	0	1	NA	0	0	NA	1	1	NA	0	0	NA	NA	0	0	0	0	NA	0	NA	0	0	0	0	0	1	0	0	NA	0	1	0	0	1
Chr07_4450670	Chr07	4450670	G	A	1	1	0	0	1	0	1	0	1	1	0	0	1	1	1	NA	1	0	1	0	0	0	1	0	0	0	0	0	0	0	0	0	0	0	1	0	1	1	0	NA	1	1	0	1	1	0	0	0	0	1	1	1	0	0	0	0	1	0	0	1	0	0	0	0	1	0	0	1	0	0	1	0	0	0	1	1	1	0	1	0	0	1	0	0	1	0	1	1	0	1	0	0	1	0	1	0	1	0	0	0	1	0	0	1	0	1	0	0	1	1	1	0	0	1	1	1	1	0	1	0	0	0	NA	0	0	0	1	1	1	0	0	0	0	1	0	0	1	1	1	1	0	0	1	1	1	0	0	0	0	1	1	1	0	0	1	0	1	1	0	0	0	1	1	0	1	1	0	0	1	0	0	0	0	0	0	1	1	0	0	0	1	1	0	0	1	0	0	0	NA	0	1	1	0	1	1	0	1	1	0	0	NA	0	1	0	0	0	1	0	1	0	NA	0	0	1	1	1	1	0	0	1	1	0	0	1	0	0	0	1	0	1	0	0	0	0	0	0	1	NA	1	1	0	NA	NA	1	1	1	1	1	1	1	0	0	0	0	1	1	0	0	1	1	1	1	0	1	1	0	1	1	1	0	0	1	1	1	0	1	1	0	0	0	0	1	0	1	1	0	0	1	1	1	0	1	0	1	1	0	0	0	0	0	0	1	1	0	1
Chr07_4450687	Chr07	4450687	AAGCACCTCACTATACACACCAAGAGATGAG	A	1	1	0	0	1	0	1	0	1	1	0	0	1	1	1	NA	1	0	1	0	0	0	1	0	0	0	0	0	0	0	0	0	0	0	1	0	1	1	0	NA	1	1	0	1	1	0	0	0	0	1	1	1	0	0	0	0	1	0	0	1	0	0	0	0	1	0	0	1	0	0	1	0	0	0	1	1	1	0	1	0	0	1	0	0	1	0	1	1	0	1	0	0	1	0	1	0	1	0	0	0	1	0	0	1	0	1	0	0	1	1	1	0	0	1	1	1	1	0	1	0	0	0	NA	0	0	0	1	1	1	0	0	0	0	1	0	0	1	1	1	1	0	0	1	1	1	0	0	0	0	1	1	1	0	0	1	0	1	1	0	0	0	1	1	0	1	1	0	0	1	0	0	0	0	0	0	1	1	0	0	0	1	1	0	0	1	0	0	0	NA	0	1	1	0	1	1	0	1	1	0	0	NA	0	1	0	0	0	1	0	1	0	NA	0	0	1	1	1	1	0	0	1	1	0	0	1	0	0	0	1	0	1	0	0	0	0	0	0	1	NA	1	1	0	NA	NA	1	1	1	1	1	1	1	0	0	0	0	1	1	0	0	1	1	1	1	0	1	1	0	1	1	1	0	0	1	1	1	0	1	1	0	0	0	0	1	0	1	1	0	0	1	1	1	0	1	0	1	1	0	0	0	0	0	0	1	1	0	1
Chr07_4467651	Chr07	4467651	C	T	1	0	NA	1	0	0	0	1	1	NA	NA	1	0	0	1	1	1	NA	0	1	0	0	1	0	1	1	1	0	1	1	1	0	1	1	0	0	0	1	1	0	0	1	1	1	1	0	1	1	1	1	1	1	0	1	1	0	NA	1	0	0	0	0	0	NA	1	1	1	1	0	0	1	1	1	0	0	1	1	1	0	0	1	1	1	0	0	1	1	1	1	0	NA	0	1	1	1	1	0	1	0	1	0	0	1	0	0	0	1	0	1	1	0	1	1	0	0	0	0	0	1	1	0	1	0	0	0	1	1	0	0	0	1	0	1	0	1	1	1	1	1	0	1	0	0	0	1	0	0	0	0	NA	0	1	1	0	0	0	0	1	NA	0	0	0	0	1	NA	1	0	0	0	0	0	0	0	1	1	0	1	0	0	0	0	1	0	NA	1	0	1	1	0	1	1	0	0	0	1	1	0	0	1	1	0	0	1	1	NA	1	1	1	1	0	1	0	1	1	0	0	1	0	0	1	0	NA	1	1	1	0	1	1	1	0	1	0	1	1	NA	1	0	1	1	1	0	1	1	0	1	0	0	NA	1	0	0	1	1	1	1	0	1	NA	1	0	1	0	1	1	1	1	1	1	0	1	NA	0	1	1	0	0	0	0	1	0	0	0	1	0	1	0	0	0	0	1	1	0	1	0	0	1	0	NA	1	1	NA	1	1	1	0
Chr07_4467684	Chr07	4467684	T	C	0	0	NA	1	0	1	0	1	0	1	1	1	0	NA	1	0	1	0	0	0	1	1	1	1	1	0	0	NA	0	1	0	0	1	0	1	0	0	0	1	1	1	1	1	0	1	1	1	1	0	0	0	0	1	1	1	1	0	1	0	0	1	1	0	1	0	NA	1	0	0	NA	1	1	1	0	1	0	1	1	0	1	1	1	0	0	1	1	1	0	1	0	0	1	1	0	1	0	1	NA	1	0	0	1	1	1	1	NA	0	1	NA	0	NA	1	0	1	0	1	0	0	1	1	NA	1	NA	NA	0	1	0	0	0	1	0	0	0	1	0	1	0	1	0	0	1	0	0	0	0	1	1	0	NA	0	1	1	0	1	0	1	1	1	1	1	0	NA	0	1	NA	0	0	1	1	1	NA	1	NA	0	0	0	0	0	1	0	0	0	0	NA	0	1	0	1	0	0	1	1	0	1	1	0	0	0	0	1	0	1	0	0	0	0	NA	1	1	1	1	0	0	0	0	1	1	0	1	1	0	0	1	0	1	1	0	0	0	0	1	0	1	1	1	1	1	0	1	1	0	1	1	1	0	1	0	0	0	1	1	0	0	0	0	0	0	0	1	1	0	NA	0	0	0	1	0	0	0	1	NA	1	0	0	1	1	0	0	0	1	1	1	1	1	0	0	1	1	0	1	1	1	1	1	1	1	0	NA	0	0	1	0	0	0	1
Chr07_4470255	Chr07	4470255	T	TAAGAAGAAG	0	0	1	NA	0	1	0	1	0	1	NA	1	0	1	1	0	1	1	0	0	1	1	NA	NA	NA	0	0	1	0	NA	0	0	1	0	1	0	0	0	NA	1	1	1	NA	0	NA	1	NA	1	0	0	0	0	1	NA	1	1	0	NA	0	0	1	1	0	1	0	NA	NA	0	0	1	NA	NA	NA	0	1	0	1	NA	0	1	1	1	0	0	1	NA	1	0	NA	0	0	1	NA	0	1	0	NA	1	NA	0	0	1	NA	1	NA	1	0	1	NA	0	1	NA	0	1	0	NA	0	0	NA	NA	1	1	1	1	0	1	0	0	0	0	0	0	0	1	0	NA	0	1	0	0	1	0	0	0	0	1	NA	0	1	0	NA	1	0	1	0	1	1	1	1	1	0	1	0	NA	1	0	0	NA	1	1	1	1	1	0	0	0	0	0	1	0	0	0	0	NA	0	1	0	1	0	0	NA	1	0	1	NA	1	0	0	0	NA	0	1	0	0	0	0	1	1	1	1	NA	0	0	0	0	1	1	0	1	1	0	0	1	0	NA	1	0	0	0	0	NA	0	1	NA	1	1	1	0	NA	NA	0	1	1	NA	0	1	0	0	0	0	1	0	0	0	0	0	0	0	1	1	0	1	0	0	0	1	0	0	0	NA	NA	1	0	0	NA	1	0	0	0	1	1	NA	NA	NA	0	0	1	NA	0	NA	NA	NA	NA	1	1	NA	0	NA	0	0	1	0	0	0	1
Chr07_4470306	Chr07	4470306	C	T	1	1	1	1	1	0	1	0	0	0	1	0	1	0	0	1	0	1	0	1	1	0	1	1	1	1	0	1	1	1	0	0	1	1	0	1	0	1	1	0	0	0	1	0	1	0	1	0	1	1	1	0	0	1	0	0	1	1	0	1	0	0	0	1	0	1	0	0	1	0	1	0	0	1	0	1	1	0	NA	0	0	0	1	1	0	1	0	0	0	0	0	0	1	0	1	0	1	0	1	0	1	1	1	0	1	0	0	0	1	0	0	1	0	0	1	0	0	1	0	1	0	0	0	0	1	0	1	0	0	1	0	1	1	0	1	0	1	0	0	1	1	1	0	0	1	1	1	1	1	0	1	0	NA	0	0	1	0	0	0	0	1	0	1	1	0	0	1	0	0	0	0	1	0	1	0	1	1	1	0	0	1	0	1	0	1	0	1	0	0	0	0	0	1	0	0	1	0	1	0	1	0	0	0	0	1	1	0	0	0	1	0	1	1	0	0	1	0	1	0	0	0	0	1	0	1	0	1	0	1	0	1	1	0	1	0	0	1	1	0	0	1	1	0	1	1	0	0	0	1	0	0	1	1	0	0	1	1	1	1	0	0	0	1	0	0	0	1	0	1	1	1	1	1	1	1	0	1	1	1	0	1	1	1	0	1	1	1	1	1	1	0	0	1	0	1	1	0	1	1	0	0	0	1	0	1
Chr07_453837	Chr07	453837	C	T	1	1	1	1	0	0	0	1	0	1	1	0	1	0	1	0	1	1	0	1	0	0	1	0	1	1	1	1	0	1	0	0	1	0	0	0	1	0	NA	1	0	1	1	1	0	0	1	1	0	1	1	NA	0	1	1	0	0	1	0	0	0	0	NA	1	0	0	1	NA	1	NA	1	0	0	0	1	0	1	1	0	1	0	0	1	0	NA	1	1	0	1	NA	1	0	1	NA	1	NA	1	NA	NA	1	0	1	1	0	0	0	1	1	1	1	0	NA	NA	0	0	NA	1	0	0	NA	0	0	NA	0	1	NA	0	0	NA	0	1	1	1	0	0	NA	1	0	NA	1	1	0	0	0	1	0	0	NA	0	1	0	1	1	0	0	0	0	1	0	1	0	0	0	0	0	0	0	1	0	1	0	0	0	1	1	0	1	0	0	NA	0	1	1	0	1	0	1	0	0	0	1	0	0	1	1	1	1	0	1	1	0	0	1	0	1	1	1	1	1	1	0	0	1	0	0	0	1	NA	0	1	0	1	1	0	1	0	0	1	1	0	1	0	0	1	1	1	0	1	1	1	0	NA	1	1	1	0	0	1	1	0	0	1	0	1	1	0	NA	1	1	0	1	0	1	1	1	1	1	1	0	0	0	0	1	1	0	0	0	0	1	0	0	0	1	0	1	0	0	0	0	1	NA	1	1	0	0	1	0	NA	1	NA	1	1	1	1	0
Chr07_453915	Chr07	453915	A	ACCAGGC	0	1	1	1	0	0	1	1	1	0	1	0	1	1	1	1	1	0	0	0	1	1	1	1	1	0	1	0	1	0	1	1	1	1	0	0	0	0	1	0	0	1	0	0	0	1	0	0	1	0	0	NA	0	1	1	1	0	1	0	1	1	1	NA	1	1	0	0	NA	0	NA	1	0	0	0	1	1	0	0	1	1	0	1	1	1	NA	1	1	0	0	NA	0	0	0	NA	1	NA	0	NA	NA	1	1	0	1	0	1	1	0	0	0	1	1	NA	NA	1	1	NA	0	0	1	NA	1	1	NA	1	0	NA	0	1	NA	1	0	0	1	1	1	0	0	0	NA	0	0	0	1	1	0	1	1	NA	1	0	1	0	1	0	1	1	1	1	0	0	0	0	0	1	0	1	1	1	1	0	1	0	1	0	1	1	0	1	1	NA	0	1	1	0	1	1	0	0	0	1	1	1	0	0	0	1	0	1	1	0	1	0	0	0	0	NA	0	1	0	1	0	0	0	1	0	1	0	NA	1	1	1	0	1	1	1	0	0	1	0	1	0	1	1	1	0	0	1	0	0	0	0	NA	1	0	0	NA	0	0	0	0	1	1	1	0	0	1	0	1	1	1	1	0	1	0	0	1	0	1	1	1	0	1	0	0	1	0	1	1	0	1	0	0	1	0	0	1	1	0	1	0	1	NA	0	1	1	0	1	NA	1	NA	1	0	1	1	0
Chr07_4545965	Chr07	4545965	A	G	NA	1	0	0	1	1	1	0	1	1	NA	0	1	1	1	1	1	0	1	NA	0	0	1	0	0	1	0	0	0	0	0	0	NA	0	NA	0	1	1	NA	0	1	1	0	1	0	0	0	NA	0	NA	1	1	0	0	0	0	1	0	0	0	NA	NA	1	0	1	0	NA	NA	0	NA	1	0	0	0	1	1	1	0	1	0	0	NA	1	0	1	0	1	1	0	NA	0	0	0	0	NA	0	NA	0	0	NA	1	0	0	1	0	1	0	0	1	1	1	0	0	NA	1	1	1	0	1	0	0	0	NA	0	0	0	1	1	1	1	NA	NA	0	NA	0	NA	1	1	1	NA	0	0	1	NA	1	0	0	0	0	NA	1	1	1	0	NA	1	NA	NA	NA	1	NA	NA	NA	0	1	NA	NA	0	NA	NA	0	0	NA	0	NA	NA	1	0	0	NA	1	1	0	0	NA	0	0	0	1	0	NA	1	0	1	1	0	1	1	1	0	NA	0	1	0	0	1	1	0	1	0	1	0	0	NA	1	1	1	0	0	NA	1	0	0	1	0	0	0	1	0	NA	0	0	0	0	0	0	1	NA	1	1	0	NA	0	1	1	1	NA	1	1	1	0	0	0	0	1	NA	0	0	1	NA	1	1	0	NA	1	0	1	1	1	0	0	1	1	1	0	1	1	0	NA	0	0	1	0	1	1	0	0	1	NA	NA	0	1	0	NA	1	0	0	0	0	0	NA	1	NA	0	1
Chr07_4545998	Chr07	4545998	C	T	NA	0	1	1	0	0	0	1	0	1	NA	NA	0	0	1	1	1	1	0	NA	0	0	1	0	1	1	1	0	1	1	1	0	NA	0	NA	0	0	1	NA	0	0	NA	1	1	1	0	1	NA	1	NA	1	1	0	NA	1	0	1	NA	0	0	NA	NA	0	1	1	1	NA	1	0	NA	1	1	1	0	0	1	NA	1	0	0	1	NA	1	0	0	1	NA	1	1	0	1	0	1	1	1	NA	0	NA	0	NA	0	0	1	0	0	0	0	0	1	1	0	1	1	NA	0	0	0	0	1	NA	0	1	NA	0	0	1	1	0	0	0	1	NA	1	NA	1	NA	1	0	NA	0	1	0	1	0	1	0	0	0	0	1	0	1	NA	0	0	0	0	NA	NA	0	0	0	0	1	NA	1	NA	0	0	NA	0	0	NA	1	NA	0	1	0	0	NA	0	NA	0	NA	NA	0	1	1	1	NA	NA	0	0	0	1	1	0	0	NA	1	NA	0	1	1	1	NA	1	NA	1	0	1	0	1	NA	0	0	NA	0	0	NA	0	1	1	1	1	0	1	NA	1	NA	1	0	1	1	1	1	0	NA	NA	1	0	NA	1	0	1	0	0	1	1	0	0	1	1	1	1	0	NA	1	1	0	NA	0	1	1	1	1	1	1	0	NA	1	0	1	1	0	0	0	0	NA	0	0	0	1	0	1	0	0	0	0	1	1	0	1	0	0	1	0	1	1	1	NA	1	1	1	0
Chr07_4546719	Chr07	4546719	A	T	0	1	1	0	0	1	1	0	1	0	1	1	1	1	1	0	0	1	1	0	1	0	0	0	0	0	0	0	1	0	1	1	1	1	1	1	0	1	0	0	0	0	0	1	0	1	0	0	0	1	0	0	0	0	1	1	1	0	0	1	1	1	0	0	1	1	1	1	1	0	0	1	0	1	1	0	1	1	1	1	0	1	0	1	1	0	0	0	1	1	1	1	1	0	0	0	0	0	1	0	1	1	0	1	1	0	0	1	1	0	1	1	0	1	1	0	1	1	1	0	1	1	1	1	0	0	1	0	0	1	0	1	1	0	1	0	0	1	0	1	1	1	0	0	0	1	0	1	1	1	0	0	0	1	1	0	1	0	1	1	1	1	0	1	0	1	0	1	0	0	0	1	1	0	0	0	0	1	0	0	0	0	1	1	0	0	0	0	1	1	0	0	1	1	1	0	1	1	0	0	0	1	1	0	1	0	1	1	0	1	0	0	0	0	0	1	0	1	0	0	1	NA	0	1	0	1	0	0	0	1	0	0	0	0	1	0	1	1	0	0	1	0	0	0	1	1	1	0	0	1	0	0	1	1	0	1	0	1	0	0	0	1	0	0	0	1	1	0	0	1	1	1	0	0	0	0	1	1	0	1	1	1	0	0	0	0	0	0	0	0	0	0	1	1	0	0	0	1	0	0	1	0	0	1	0
Chr07_4546736	Chr07	4546736	A	T	0	0	0	0	1	NA	0	0	0	0	0	0	NA	0	0	0	0	0	0	0	1	1	0	1	0	1	0	1	0	NA	0	0	0	1	0	1	1	0	0	0	1	1	1	0	0	0	0	1	0	0	1	0	0	1	1	1	0	1	1	1	1	1	1	0	0	0	0	0	0	0	0	0	1	1	1	1	0	0	NA	0	1	0	0	1	1	1	1	1	0	0	1	0	0	0	NA	0	NA	1	0	1	1	1	0	0	0	1	1	NA	0	1	1	0	0	0	1	1	1	NA	0	1	0	0	NA	0	0	NA	0	1	1	0	1	NA	1	1	0	0	0	1	0	1	NA	0	1	1	0	NA	0	0	NA	0	0	1	1	1	0	1	1	0	0	1	1	1	1	0	0	0	1	0	1	1	0	1	0	0	0	1	0	0	1	1	NA	1	1	0	0	1	1	1	0	0	0	1	NA	0	0	0	0	NA	0	0	1	1	0	1	NA	0	NA	1	1	0	0	1	0	0	1	NA	1	0	0	0	NA	0	1	0	0	0	0	0	1	NA	0	1	1	1	0	1	1	0	0	0	1	1	0	1	0	1	0	1	1	NA	1	1	0	0	0	0	1	0	0	1	1	0	1	1	1	0	0	1	1	0	NA	1	1	0	1	1	0	1	0	0	NA	0	0	1	1	1	0	1	1	NA	0	0	0	1	1	0	1	0	0	0	0	1	1	1	0
Chr07_4546738	Chr07	4546738	T	C	1	1	0	0	NA	0	NA	0	1	1	0	0	1	1	1	NA	1	1	1	0	0	0	1	0	0	1	0	0	0	0	0	0	0	1	1	0	1	1	0	0	1	1	0	1	1	0	0	0	0	1	1	1	0	0	0	0	1	0	0	1	1	1	1	0	1	0	0	1	0	0	1	0	0	0	1	NA	1	0	1	0	0	1	0	0	1	0	1	1	0	1	0	0	1	0	1	0	1	0	0	0	1	0	0	1	0	1	0	0	NA	1	1	0	0	NA	1	1	1	0	1	0	0	1	1	0	0	0	1	1	NA	NA	1	1	0	1	0	0	NA	1	1	1	0	0	1	1	1	0	0	0	0	1	1	1	0	0	1	1	1	1	NA	0	NA	1	1	0	1	1	0	0	1	0	0	0	0	0	0	NA	1	0	0	0	1	1	0	0	1	0	0	1	1	0	1	1	0	1	1	0	1	1	1	0	1	0	1	0	0	1	1	0	1	0	1	0	0	1	1	1	1	0	0	1	1	0	0	NA	0	0	0	1	0	1	0	0	0	0	0	0	1	1	1	1	0	0	0	1	1	1	1	1	1	1	0	0	0	0	1	NA	0	0	1	1	1	1	0	NA	1	0	NA	1	1	0	0	1	1	NA	0	1	1	0	0	0	1	1	0	1	1	0	0	1	1	1	0	1	0	1	1	0	0	0	0	0	0	1	1	0	1
Chr07_4546755	Chr07	4546755	AGTTTTGAGGTTTCTTCCAAT	A	0	1	1	0	0	1	0	0	1	0	1	1	1	1	1	0	0	1	1	0	1	0	0	0	0	0	0	1	1	0	1	1	1	1	1	1	0	1	0	0	0	0	0	1	0	1	0	0	0	1	0	0	0	0	1	1	1	0	0	1	1	1	0	0	1	1	1	1	1	0	0	1	0	1	1	0	1	1	1	1	0	1	0	1	1	0	0	0	1	1	1	1	1	0	0	0	0	0	1	0	1	1	0	1	1	0	0	1	1	0	1	1	0	1	1	0	1	1	1	0	1	1	1	1	0	0	1	0	0	1	0	1	1	0	1	0	0	1	0	1	1	1	0	0	0	1	0	1	1	1	0	0	0	1	0	0	1	0	1	1	1	1	0	1	0	1	0	1	0	0	0	1	1	0	0	0	0	1	0	0	0	0	1	1	0	0	0	0	1	1	0	0	1	1	1	0	1	1	0	0	0	1	1	0	1	0	1	1	0	1	0	0	0	0	0	1	0	1	0	0	1	0	0	1	0	1	0	0	0	1	0	0	0	0	1	0	1	1	0	0	1	0	0	0	1	1	1	0	0	1	0	0	1	1	0	1	0	1	0	1	0	1	0	0	0	1	1	0	0	1	1	1	0	0	0	0	1	1	0	1	1	1	0	0	0	0	0	0	0	0	0	0	1	0	0	0	0	1	0	0	1	0	0	1	0
Chr07_4546784	Chr07	4546784	G	A	1	0	NA	1	0	0	0	1	1	1	NA	NA	0	0	1	1	1	1	0	1	0	0	1	0	NA	1	1	0	NA	1	1	0	1	0	0	0	0	NA	1	0	0	1	1	1	1	0	1	1	1	NA	1	1	0	1	1	0	1	1	0	0	0	0	0	1	1	NA	1	1	0	NA	1	1	1	0	0	1	1	1	0	0	1	1	1	0	0	1	1	1	1	0	1	0	NA	1	1	1	0	1	0	1	0	0	1	0	0	0	0	0	1	1	0	NA	1	0	0	0	0	0	1	1	0	1	0	0	0	1	NA	0	0	1	1	0	1	0	1	1	1	1	1	0	1	0	0	0	1	0	0	0	0	1	0	1	NA	0	0	0	0	1	1	0	0	0	0	NA	1	1	0	0	0	0	0	0	0	1	1	0	1	0	0	0	0	1	0	1	NA	0	1	1	0	1	1	0	0	0	1	1	0	0	1	1	0	0	1	1	1	1	1	1	1	0	1	0	1	1	0	0	1	0	0	1	0	NA	1	1	1	0	1	1	NA	0	1	0	0	1	1	1	0	1	1	1	0	1	1	0	1	0	0	1	1	1	0	1	1	1	1	0	NA	1	1	0	1	0	1	1	1	1	NA	1	0	NA	NA	0	1	1	0	0	0	0	1	0	0	0	1	0	1	0	0	0	0	1	1	0	1	0	0	1	0	1	1	1	1	1	1	1	0
Chr07_4568011	Chr07	4568011	A	G	0	1	1	1	0	0	1	1	1	0	0	0	0	NA	1	0	1	1	1	0	0	0	0	NA	1	0	1	1	1	1	1	1	0	0	0	0	1	0	0	1	0	0	0	0	0	NA	0	NA	0	0	1	1	0	0	0	0	1	0	NA	0	0	0	1	NA	0	NA	0	1	1	0	0	1	0	0	0	0	1	0	0	0	NA	0	1	0	0	0	1	0	0	0	1	1	0	1	0	1	0	1	0	1	1	1	1	0	0	1	1	0	0	0	NA	0	NA	0	1	0	0	0	0	0	NA	NA	NA	1	0	1	0	1	1	1	0	0	0	0	0	0	0	1	1	0	1	1	1	0	0	0	0	0	1	1	0	1	0	NA	1	0	0	1	0	0	1	1	1	0	1	1	1	1	0	0	1	1	1	1	1	0	1	0	0	NA	0	1	1	NA	0	NA	1	0	1	1	0	1	NA	0	0	1	0	0	1	1	NA	1	1	1	1	0	0	0	0	0	0	1	1	1	0	0	0	1	NA	0	1	1	1	0	1	NA	1	0	1	1	0	1	1	0	NA	1	0	0	0	0	1	1	NA	0	0	1	1	1	0	1	1	1	0	1	1	0	1	1	0	0	1	0	1	0	1	NA	0	1	0	0	NA	1	0	0	0	1	0	1	0	1	0	0	0	0	1	1	NA	0	0	0	0	NA	0	0	0	0	1	NA	1	1	1	1	1	0	1
Chr07_4568012	Chr07	4568012	C	CACT	1	1	0	0	1	0	1	0	1	1	0	0	0	1	1	1	NA	0	1	0	0	0	NA	0	0	1	0	0	0	0	0	0	0	1	NA	0	1	1	0	0	1	1	0	1	0	0	0	0	0	1	1	1	0	0	0	0	1	0	0	1	1	1	1	0	NA	0	0	1	0	NA	NA	0	0	0	1	1	1	0	1	0	0	NA	0	0	NA	0	NA	1	0	1	0	0	1	0	NA	0	1	0	0	0	1	0	0	1	0	1	0	0	1	1	1	0	0	1	1	NA	1	0	1	0	0	1	NA	0	0	0	1	NA	NA	NA	NA	NA	0	NA	0	0	NA	0	1	NA	0	0	NA	NA	1	0	0	0	0	NA	1	NA	0	0	NA	NA	NA	NA	NA	0	NA	NA	NA	0	NA	NA	0	0	NA	0	0	0	0	0	0	1	NA	0	0	NA	1	NA	0	0	NA	0	0	1	1	0	NA	1	0	1	1	0	1	1	NA	0	1	0	1	0	0	1	1	0	1	0	1	0	1	1	1	NA	NA	0	0	1	1	0	0	1	0	0	0	1	0	NA	0	0	0	0	0	0	1	1	NA	NA	0	0	0	1	1	1	1	1	1	1	0	0	0	0	1	1	0	0	1	1	1	1	0	1	1	0	1	1	1	0	0	1	1	1	0	1	1	0	0	0	1	1	0	1	1	0	0	1	1	1	0	1	0	NA	1	0	0	0	0	0	0	1	1	0	1
Chr07_4568024	Chr07	4568024	G	A	1	1	0	0	1	0	1	0	1	1	0	0	0	1	1	1	NA	0	1	0	0	0	NA	0	0	1	0	0	0	0	0	0	0	1	NA	0	1	1	0	0	1	1	0	1	0	0	0	0	0	1	1	1	0	0	0	0	1	0	0	1	1	1	1	0	NA	0	0	1	0	NA	NA	0	0	0	1	1	1	0	1	0	0	NA	0	0	NA	0	NA	1	0	1	0	0	1	0	NA	0	1	0	0	0	1	0	0	1	0	1	0	0	1	1	1	0	0	1	1	NA	1	0	1	0	0	1	NA	0	0	0	1	NA	NA	NA	NA	NA	0	NA	0	0	NA	0	1	NA	0	0	NA	NA	1	0	0	0	0	NA	1	NA	0	0	NA	NA	NA	NA	NA	0	NA	NA	NA	0	NA	NA	0	0	NA	0	0	0	0	0	0	1	NA	0	0	NA	1	NA	0	0	NA	0	0	1	1	0	NA	1	0	1	1	0	1	1	NA	0	1	0	1	0	0	1	1	0	1	0	1	0	1	1	1	NA	NA	0	0	1	1	0	0	1	0	0	0	1	0	NA	0	0	0	0	0	0	1	1	NA	NA	0	0	0	1	1	1	1	1	1	1	0	0	0	0	1	1	0	0	1	1	1	1	0	1	1	0	1	1	1	0	0	1	1	1	0	1	1	0	0	0	1	1	0	1	1	0	0	1	1	1	0	1	0	NA	1	0	0	0	0	0	0	1	1	0	1
Chr07_4568037	Chr07	4568037	A	G	1	1	0	0	1	0	1	0	1	1	0	0	0	1	1	1	NA	0	1	0	0	0	NA	0	0	1	0	0	0	0	0	0	0	1	NA	0	1	1	0	0	1	1	0	1	0	0	0	0	0	1	1	1	0	0	0	0	1	0	0	1	1	1	1	0	NA	0	0	1	0	NA	NA	0	0	0	1	1	1	0	1	0	0	NA	0	0	NA	0	NA	1	0	1	0	0	1	0	NA	0	1	0	0	0	1	0	0	1	0	1	0	0	1	1	1	0	0	1	1	NA	1	0	1	0	0	1	NA	0	0	0	1	NA	NA	NA	NA	NA	0	NA	0	0	NA	0	1	NA	0	0	NA	NA	1	0	0	0	0	NA	1	NA	0	0	NA	NA	NA	NA	NA	0	NA	NA	NA	0	NA	NA	0	0	NA	0	0	0	0	0	0	1	NA	0	0	NA	1	NA	0	0	NA	0	0	1	1	0	NA	1	0	1	1	0	1	1	NA	0	1	0	1	0	0	1	1	0	1	0	1	0	1	1	1	NA	NA	0	0	1	1	0	0	1	0	0	0	1	0	NA	0	0	0	0	0	0	1	1	NA	NA	0	0	0	1	1	1	1	1	1	1	0	0	0	0	1	1	0	0	1	1	1	1	0	1	1	0	1	1	1	0	0	1	1	1	0	1	1	0	0	0	1	1	0	1	1	0	0	1	1	1	0	1	0	NA	1	0	0	0	0	0	0	1	1	0	1
Chr07_4568039	Chr07	4568039	TG	T	0	1	1	1	0	0	1	NA	1	0	0	0	0	NA	1	0	1	1	1	0	0	0	0	NA	1	0	1	1	1	1	1	1	0	0	0	0	1	0	0	1	0	0	0	0	0	NA	0	NA	0	0	1	1	0	0	0	0	1	0	NA	0	0	0	1	NA	0	NA	0	1	1	0	0	1	0	0	0	0	1	0	0	0	NA	0	1	0	0	0	1	0	0	0	1	1	0	1	0	1	0	1	0	1	1	1	1	0	0	1	1	0	0	0	NA	0	NA	0	1	0	0	0	0	0	NA	NA	NA	1	0	1	0	1	1	1	0	0	0	0	0	0	0	1	1	0	1	1	1	0	0	0	0	0	1	1	0	1	0	NA	1	0	0	1	0	0	1	1	1	0	1	1	1	1	0	0	1	1	1	1	1	0	1	0	0	NA	0	1	1	NA	0	NA	1	0	1	1	0	1	NA	0	0	1	1	0	1	1	NA	1	1	1	1	0	0	0	0	0	0	1	1	1	0	0	0	1	NA	0	1	1	1	0	1	NA	1	0	1	1	0	1	1	0	NA	1	0	0	0	0	1	1	NA	0	0	1	1	1	0	1	1	1	0	1	1	0	1	1	0	0	1	0	1	0	1	NA	0	1	0	0	NA	1	0	0	0	1	0	1	0	1	0	0	0	0	1	1	NA	0	0	0	0	NA	0	0	0	0	1	NA	1	1	1	1	1	0	1
Chr07_4568040	Chr07	4568040	G	T	0	0	0	0	1	1	0	1	1	1	0	1	1	0	1	1	1	1	1	1	1	1	0	0	1	0	1	0	1	0	1	1	0	1	0	1	1	0	0	1	0	1	1	1	1	0	1	0	1	0	0	1	1	0	1	1	0	0	1	1	0	0	1	0	1	0	NA	0	1	0	0	1	1	1	1	0	NA	1	0	1	0	0	0	1	0	1	0	1	0	1	0	1	0	1	0	1	0	0	NA	1	1	0	0	0	0	0	1	1	0	1	0	1	1	0	0	0	NA	1	1	0	1	1	NA	1	1	NA	0	1	0	0	1	1	1	0	NA	1	0	1	1	1	0	NA	1	1	1	0	1	1	0	0	0	1	0	0	0	1	1	0	0	1	0	0	0	1	0	1	1	NA	1	NA	1	1	NA	1	1	1	0	1	NA	NA	1	0	1	1	0	0	0	1	1	1	0	0	1	NA	1	1	1	0	1	0	0	1	0	1	0	1	1	1	1	NA	1	0	1	0	1	0	1	1	0	0	1	1	0	1	0	1	0	1	1	0	0	1	0	NA	1	1	0	1	1	1	0	1	1	0	0	0	0	0	0	0	0	0	1	1	0	1	1	1	1	1	1	1	0	1	0	0	1	0	1	1	0	0	1	1	0	0	1	1	1	1	0	0	1	1	0	0	0	0	1	0	1	0	0	0	0	0	1	0	0	1	0	1	0	0	1
Chr07_4568043	Chr07	4568043	G	T	1	1	0	0	1	0	1	0	1	1	0	0	0	1	1	1	NA	0	1	0	0	0	NA	0	0	1	0	0	0	0	0	0	0	1	NA	0	1	1	0	0	1	1	0	1	0	0	0	0	0	1	1	1	0	0	0	0	1	0	0	1	1	1	1	0	NA	0	0	1	0	NA	NA	0	0	0	1	1	1	0	1	0	0	NA	0	0	NA	0	NA	1	0	1	0	0	1	0	NA	0	1	0	0	0	1	0	0	1	0	1	0	0	1	1	1	0	0	1	1	NA	1	0	1	0	0	1	NA	0	0	0	1	NA	NA	NA	NA	NA	0	NA	0	0	NA	0	1	NA	0	0	NA	NA	1	0	0	0	0	NA	1	NA	0	0	NA	NA	NA	NA	NA	0	NA	NA	NA	0	NA	NA	0	0	NA	0	0	0	0	0	0	1	NA	0	0	NA	1	NA	0	0	NA	0	0	1	1	0	NA	1	0	1	1	0	1	1	NA	0	1	0	1	0	0	1	1	0	1	0	1	0	1	1	1	NA	NA	0	0	1	1	0	0	1	0	0	0	1	0	NA	0	0	0	0	0	0	1	1	NA	NA	0	0	0	1	1	1	1	1	1	1	0	0	0	0	1	1	0	0	1	1	1	1	0	1	1	0	1	1	1	0	0	1	1	1	0	1	1	0	0	0	1	1	0	1	1	0	0	1	1	1	0	1	0	NA	1	0	0	0	0	0	0	1	1	0	1
Chr07_4568055	Chr07	4568055	A	T	0	1	1	1	0	0	1	NA	1	0	0	0	0	NA	1	0	1	1	1	0	0	0	0	NA	1	0	1	1	1	1	1	1	0	0	0	0	1	0	0	1	0	0	0	0	0	NA	0	NA	0	0	1	1	0	0	0	0	1	0	NA	0	0	0	1	NA	0	NA	0	1	1	0	0	1	0	0	0	0	1	0	0	0	NA	0	1	0	0	0	1	0	0	0	1	1	0	1	0	1	0	1	0	1	1	1	1	0	0	1	1	0	0	0	NA	0	NA	0	1	0	0	0	0	0	NA	NA	NA	1	0	1	0	1	1	1	0	0	0	0	0	0	0	1	1	0	1	1	1	0	0	0	0	0	1	1	0	1	0	NA	1	0	0	1	0	0	1	1	1	0	1	1	1	1	0	0	1	1	1	1	1	0	1	0	0	NA	0	1	1	NA	0	NA	1	0	1	1	0	1	NA	0	0	1	1	0	1	1	NA	1	1	1	1	0	0	0	0	0	0	1	1	1	0	0	0	1	NA	0	1	1	1	0	1	NA	1	0	1	1	0	1	1	0	NA	1	0	0	0	0	1	1	NA	0	0	1	1	1	0	1	1	1	0	1	1	0	1	1	0	0	1	0	1	0	1	NA	0	1	0	0	NA	1	0	0	0	1	0	1	0	1	0	0	0	0	1	1	NA	0	0	0	0	NA	0	0	0	0	1	NA	1	1	1	1	1	0	1
Chr07_4568071	Chr07	4568071	A	G	1	1	0	0	1	0	1	0	1	1	0	0	0	1	1	1	NA	0	1	0	0	0	NA	0	0	1	0	0	0	0	0	0	0	0	NA	0	1	1	0	0	1	1	0	1	0	0	0	0	0	1	1	1	0	0	0	0	1	0	0	1	1	1	1	0	NA	0	0	1	0	NA	NA	0	0	0	1	1	1	0	1	0	0	NA	0	0	NA	0	NA	1	0	1	0	0	1	0	NA	0	1	0	0	0	1	0	0	1	0	1	0	0	1	1	1	0	0	1	1	NA	1	0	1	0	0	1	NA	0	0	0	1	NA	NA	NA	NA	NA	0	NA	0	0	NA	0	1	NA	0	0	NA	NA	1	0	0	0	0	NA	1	NA	0	0	NA	NA	NA	NA	NA	0	NA	NA	NA	0	NA	NA	0	0	NA	0	0	0	0	0	0	1	NA	0	0	NA	1	NA	0	0	NA	0	0	1	1	0	NA	1	0	1	1	0	1	1	1	0	1	0	1	0	0	1	1	0	1	0	1	0	1	1	1	NA	NA	0	0	1	1	0	0	1	0	0	0	1	0	NA	0	0	0	0	0	0	1	1	NA	NA	0	0	0	1	1	1	1	1	1	1	0	0	0	0	1	1	0	0	1	1	1	1	0	1	1	0	1	1	1	0	0	1	1	1	0	1	1	0	0	0	1	1	0	1	1	0	0	1	1	1	0	1	0	NA	1	0	0	0	0	0	0	1	1	0	1
Chr07_458483	Chr07	458483	G	A	1	0	0	0	1	1	0	0	1	0	0	1	1	0	0	0	0	0	0	0	1	1	0	1	0	1	0	0	1	NA	0	0	0	1	1	1	1	0	0	1	1	1	1	0	0	0	0	0	0	0	1	0	0	1	1	1	1	1	1	0	0	0	NA	0	0	0	NA	0	1	NA	0	0	0	1	0	0	0	0	0	0	1	NA	0	1	1	1	0	1	0	0	NA	NA	0	0	1	1	NA	NA	0	NA	1	0	NA	0	1	1	1	1	0	0	1	1	NA	0	1	1	0	1	1	1	0	0	NA	0	0	1	1	0	1	1	1	0	0	0	0	0	0	1	0	0	1	0	1	1	0	NA	0	1	1	0	0	1	0	1	0	1	1	0	1	1	1	1	1	0	0	0	1	0	1	1	0	1	0	0	0	1	0	1	1	1	1	1	1	1	0	1	0	0	0	1	0	1	0	0	0	0	1	1	0	0	1	1	1	1	1	0	1	0	0	0	0	1	1	0	NA	1	1	0	0	0	1	0	0	0	1	1	0	0	1	NA	0	1	1	0	0	1	1	0	0	0	0	NA	0	0	0	0	0	0	1	1	1	0	0	0	0	0	1	0	0	1	1	0	0	0	0	0	0	1	1	1	NA	0	0	0	1	0	0	1	0	0	1	0	0	1	1	1	0	1	1	1	0	0	0	1	1	0	0	1	0	1	0	0	1	1	0
Chr07_4600390	Chr07	4600390	C	T	0	0	0	0	1	1	0	1	1	1	0	1	1	0	1	1	1	1	1	1	1	1	0	0	1	0	1	0	1	0	1	1	0	1	0	1	1	0	0	1	0	1	1	1	1	0	1	0	1	0	0	1	1	0	1	1	0	0	1	1	0	0	NA	0	1	0	1	0	1	NA	0	1	1	1	1	0	1	1	0	1	0	0	0	1	0	1	0	1	0	1	0	1	0	1	0	1	0	0	1	1	1	0	0	0	0	0	1	1	0	1	0	1	1	0	1	0	NA	1	1	0	1	1	NA	1	1	NA	0	1	0	0	1	1	NA	0	1	1	0	1	1	1	0	1	1	1	1	0	1	1	0	0	0	0	0	0	0	1	1	0	0	1	0	0	0	1	0	1	1	1	1	1	1	1	1	1	1	1	0	1	1	1	1	1	1	1	0	0	0	1	1	1	0	0	1	1	1	1	1	0	1	0	0	1	0	1	0	1	1	1	1	1	1	0	1	0	1	0	1	1	0	0	1	1	0	1	0	1	0	1	1	0	0	1	1	1	1	1	0	1	1	1	0	1	1	0	0	0	0	0	0	0	0	0	1	1	0	1	1	1	1	1	1	1	0	1	0	0	1	0	1	1	0	0	1	1	0	0	1	1	1	1	0	0	1	1	0	0	0	0	1	0	1	0	0	0	0	0	1	0	0	1	0	1	0	0	1
Chr07_4600445	Chr07	4600445	C	T	0	0	1	1	0	1	0	1	0	1	1	1	0	1	1	0	1	0	0	0	1	1	1	1	1	0	0	1	0	1	0	0	1	0	1	0	0	0	1	1	1	1	1	0	1	1	1	1	0	0	0	0	1	1	1	1	0	1	0	0	1	1	0	1	0	1	1	0	0	1	1	1	1	0	1	0	1	1	0	1	1	1	0	0	1	1	1	0	1	0	0	1	1	0	1	0	0	1	1	0	0	1	1	1	1	1	0	1	1	0	1	1	0	1	0	1	0	0	1	1	1	1	NA	1	0	1	0	0	0	0	0	0	0	1	0	1	0	1	0	0	1	0	0	0	0	1	1	0	1	0	1	1	0	1	0	0	1	1	1	1	0	1	0	1	1	0	0	1	1	1	1	NA	1	0	0	0	0	0	1	0	0	0	0	1	0	1	0	1	0	0	1	1	0	1	1	0	0	0	0	1	0	1	0	0	0	0	1	1	1	1	1	0	0	0	0	1	1	0	1	1	0	0	1	0	1	1	0	0	0	0	1	0	1	1	1	1	1	0	1	1	0	1	1	1	0	1	0	0	0	0	1	0	0	0	0	0	0	0	1	1	0	1	0	0	0	1	0	0	0	1	1	1	0	0	1	1	0	0	0	0	1	1	1	1	0	0	1	1	0	1	1	1	1	1	1	1	0	1	0	0	1	0	0	0	1
Chr07_4631762	Chr07	4631762	A	G	1	1	0	0	1	0	1	0	1	1	0	0	0	1	1	1	NA	1	1	0	0	0	1	0	0	1	0	0	0	0	0	0	0	0	1	0	1	1	0	0	1	1	0	1	0	0	0	0	0	1	1	1	0	0	0	0	1	0	0	0	1	1	1	0	1	0	0	1	0	0	1	0	0	0	1	1	1	0	1	0	0	1	0	1	1	0	1	1	0	1	0	0	1	0	1	0	1	0	0	0	1	0	0	1	0	1	0	0	1	1	1	0	0	1	1	1	1	0	1	0	0	NA	NA	0	0	0	1	1	1	1	1	1	0	1	0	0	1	1	1	1	0	0	1	1	1	0	0	0	0	1	1	1	0	0	1	1	1	1	1	0	1	1	1	0	1	1	0	0	1	0	0	0	0	0	0	1	1	0	0	NA	1	1	1	0	1	0	0	0	1	0	1	1	0	1	1	0	1	1	1	0	1	0	1	0	1	1	1	0	1	0	1	0	0	1	1	1	1	0	0	1	1	0	0	1	0	0	0	1	0	NA	0	0	0	0	0	0	1	1	1	1	0	NA	0	1	1	NA	1	1	1	1	0	0	0	0	1	1	0	0	1	1	1	NA	0	NA	0	0	NA	1	1	0	0	1	1	1	0	1	1	0	0	0	1	1	0	1	1	0	0	1	1	1	0	1	0	1	1	0	0	0	0	0	0	1	1	0	1
Chr07_4631898	Chr07	4631898	T	A	1	1	0	0	NA	1	1	1	1	1	0	1	1	1	1	1	1	0	1	1	1	1	1	0	1	1	0	0	1	NA	1	1	0	1	1	1	1	1	0	1	1	1	1	1	1	0	1	0	1	1	1	1	1	0	1	1	1	0	1	1	0	0	0	0	0	0	0	0	0	NA	0	0	0	1	0	0	0	0	0	0	0	0	0	0	0	NA	0	0	0	0	NA	0	0	0	0	0	0	0	0	0	0	0	0	0	0	0	0	0	NA	0	1	0	0	0	0	0	0	0	0	0	0	1	NA	0	0	1	0	1	0	0	1	1	0	0	0	0	0	1	1	1	NA	0	1	0	0	0	0	0	0	1	1	1	0	0	0	1	1	0	0	0	1	0	1	1	NA	1	1	0	1	0	0	0	0	0	0	1	0	0	0	0	1	0	1	1	1	0	0	1	1	1	0	1	1	1	1	0	1	1	0	0	0	1	1	1	0	0	NA	1	1	0	1	0	0	1	1	0	1	0	0	1	1	0	0	1	0	1	0	1	0	1	0	0	0	1	1	0	1	1	1	1	0	NA	1	0	1	1	1	1	1	NA	0	0	0	0	0	1	NA	1	1	1	1	1	0	1	0	0	1	0	1	0	NA	0	1	1	0	1	1	1	0	0	0	1	1	1	1	0	0	0	1	1	1	NA	0	0	0	0	0	0	0	1	0	NA	1	0	1
Chr07_4631927	Chr07	4631927	G	A	1	1	0	0	NA	1	1	1	1	1	0	1	1	1	1	1	1	0	1	1	1	1	1	0	1	1	0	0	1	NA	1	1	0	1	1	1	1	1	0	1	1	1	1	1	1	0	1	0	1	1	1	1	1	0	1	1	1	0	1	1	0	0	0	0	0	0	0	0	0	NA	0	0	0	1	0	0	0	0	0	0	0	0	0	0	0	NA	0	0	0	0	NA	0	0	0	0	0	0	0	0	0	0	0	0	0	0	0	0	0	NA	0	1	0	0	0	0	0	0	0	0	0	0	0	NA	0	0	1	0	1	0	0	1	1	0	0	0	0	0	1	1	1	NA	0	1	0	0	0	0	0	0	1	1	1	0	0	0	1	1	0	0	0	1	0	1	1	NA	1	1	0	1	0	0	0	0	0	0	1	0	0	0	0	1	0	1	1	1	0	0	1	1	1	0	1	1	1	1	0	1	1	0	0	0	1	1	1	0	0	NA	1	1	0	1	0	0	1	1	0	1	0	0	1	1	0	0	1	0	1	0	1	0	1	0	0	0	1	1	0	1	1	1	1	0	NA	1	0	1	1	1	1	1	NA	0	0	0	0	0	1	NA	1	1	1	1	1	0	1	0	0	1	0	1	0	NA	0	1	1	0	1	1	1	0	0	0	1	1	1	1	0	0	0	1	1	1	0	0	0	0	0	0	0	0	1	0	NA	1	0	1
Chr07_4667416	Chr07	4667416	C	T	0	1	1	1	0	0	1	1	1	0	0	1	0	1	1	0	1	1	1	0	0	0	0	1	0	0	1	1	1	1	1	1	0	0	0	0	1	0	0	1	0	0	0	0	0	1	0	1	0	0	1	1	0	0	0	0	1	0	1	0	0	0	1	1	0	1	0	1	1	1	0	1	0	0	0	1	0	0	0	0	1	0	1	0	0	0	1	0	0	0	1	1	0	1	0	1	0	1	0	1	1	1	1	0	0	1	1	0	0	0	1	0	1	0	1	0	0	0	0	0	1	1	1	1	0	1	0	1	1	1	0	0	0	0	0	0	0	1	1	0	1	1	1	0	0	0	0	0	1	1	0	1	0	1	1	0	0	1	0	0	1	1	1	0	1	1	1	1	0	0	1	1	1	1	1	0	1	0	0	1	0	1	0	1	0	1	1	0	1	1	0	1	1	0	0	1	0	0	1	1	1	1	1	1	1	0	0	0	0	0	0	1	0	1	0	0	0	1	1	0	1	1	1	0	1	1	1	0	1	1	0	1	1	0	1	1	0	0	0	0	1	1	1	0	0	1	1	1	0	1	1	1	0	1	1	1	1	1	0	0	1	0	1	0	1	1	0	1	0	0	1	1	0	0	0	1	0	1	0	1	0	0	0	0	1	1	1	0	0	0	0	1	0	0	0	0	1	1	1	1	1	1	1	0	1
Chr07_4668694	Chr07	4668694	T	C	0	0	0	1	1	1	0	0	0	0	0	0	1	0	0	0	0	0	0	0	1	1	0	1	0	1	0	NA	0	NA	0	0	0	1	0	1	1	0	0	0	1	1	1	0	0	0	0	1	0	0	1	0	0	1	1	1	0	1	1	1	1	1	1	0	0	0	0	0	0	0	0	0	1	1	1	1	0	0	1	0	1	0	0	1	1	1	1	1	0	0	1	0	0	0	1	0	1	1	0	NA	1	1	0	0	0	1	1	1	0	1	1	0	0	0	1	1	1	1	0	1	0	0	1	0	0	1	0	1	1	0	1	1	1	1	0	0	0	1	0	1	1	0	1	1	0	1	0	0	1	0	0	1	1	1	0	1	1	0	0	1	1	1	1	0	0	0	1	0	1	1	0	1	0	0	0	1	0	0	1	1	1	1	1	0	0	1	1	NA	0	0	0	1	1	0	0	0	0	1	0	0	1	1	0	1	1	0	1	1	1	0	0	1	0	0	1	1	1	0	1	0	1	0	1	0	0	0	0	0	1	1	0	1	1	1	0	1	1	0	0	0	1	1	0	1	0	1	0	1	1	1	1	1	0	0	0	0	1	0	0	1	1	0	1	1	1	0	0	1	1	0	1	1	0	0	1	1	0	1	0	0	1	0	0	1	1	1	0	1	1	1	0	0	0	1	1	0	1	0	0	0	0	1	1	1	0
Chr07_4671179	Chr07	4671179	TATGG	T	0	0	1	1	0	1	0	1	0	1	1	1	0	1	1	0	1	0	0	0	1	1	1	1	1	0	0	1	0	1	0	0	1	0	1	0	0	0	1	1	1	1	1	0	1	1	1	1	0	0	0	0	1	1	1	1	0	1	0	0	1	1	0	1	0	1	NA	0	0	1	1	1	1	0	1	0	1	1	0	1	1	1	0	0	1	1	1	0	1	0	0	1	1	0	1	0	0	1	1	0	0	1	1	1	1	1	0	1	1	0	1	1	0	1	0	1	0	0	1	1	1	1	1	1	0	1	0	0	0	0	0	0	0	1	0	1	0	1	0	0	1	0	0	0	0	1	1	0	1	0	1	1	0	1	0	1	1	1	1	1	0	1	0	1	1	0	0	1	1	1	1	1	1	0	0	0	0	0	1	0	0	0	0	1	0	1	0	1	0	0	1	1	0	1	1	0	0	1	0	1	0	1	0	0	0	0	1	1	1	1	1	0	0	0	0	1	1	0	1	1	0	0	1	0	1	1	0	0	0	0	1	0	1	1	1	1	1	0	1	1	0	1	1	1	0	1	0	0	0	0	1	0	0	0	0	0	0	0	1	1	0	1	0	0	0	1	0	0	0	1	1	1	0	0	1	1	0	0	0	0	1	1	1	1	0	0	1	1	0	1	1	1	1	1	1	1	0	1	0	0	1	0	0	0	1
Chr07_4681553	Chr07	4681553	C	T	0	0	0	0	1	1	0	1	1	1	0	1	1	0	1	1	1	0	1	1	1	1	0	0	1	0	1	0	1	0	1	1	0	1	0	1	1	0	0	1	0	1	1	1	1	0	1	0	1	0	0	1	1	0	1	1	0	0	1	1	0	0	1	0	1	0	1	0	1	0	0	1	1	1	1	0	1	1	0	1	0	0	0	1	0	1	0	1	0	1	0	0	0	1	0	1	0	0	1	1	1	0	0	0	0	0	1	1	0	1	0	1	1	0	0	0	NA	1	1	0	1	1	0	1	1	1	0	1	0	0	1	1	1	0	1	1	0	1	1	1	0	1	1	1	1	0	1	1	0	0	0	1	0	0	0	1	1	0	0	1	0	0	0	1	0	1	1	1	1	1	1	1	1	1	1	1	0	1	1	1	1	0	1	1	0	0	0	1	1	1	0	0	1	1	1	1	1	0	0	0	1	1	0	1	0	1	1	1	1	1	1	0	1	0	1	0	1	1	0	0	1	1	0	1	0	1	0	1	1	0	0	1	0	1	1	1	0	1	1	1	0	1	1	0	0	0	0	0	0	1	0	0	1	1	0	1	1	1	1	1	1	1	0	1	0	0	1	0	1	1	0	0	1	1	0	0	1	1	1	1	0	0	1	1	0	0	0	0	1	0	1	0	0	0	0	0	1	0	0	1	0	1	0	0	1
Chr07_4686423	Chr07	4686423	G	A	1	1	0	0	1	0	1	0	1	1	0	0	0	1	1	1	1	0	1	0	0	0	1	0	0	1	0	0	0	0	0	0	0	0	1	0	1	1	0	0	1	1	0	1	1	0	0	0	0	1	1	1	0	0	0	0	1	0	0	0	1	1	1	0	1	0	0	1	0	NA	1	0	0	0	1	1	1	0	1	0	0	1	0	0	1	0	1	1	0	1	0	0	1	0	1	0	1	0	0	0	1	0	0	1	0	1	0	0	1	1	1	0	0	1	1	1	1	0	1	0	0	1	NA	0	0	0	1	1	1	1	1	1	0	1	0	0	1	1	1	1	0	0	1	1	1	0	0	0	0	1	1	1	0	0	1	1	1	1	1	0	1	NA	1	0	1	1	0	0	1	0	0	0	0	0	0	1	NA	0	0	0	1	1	1	0	1	0	0	0	1	0	1	1	0	1	1	0	1	1	1	0	1	0	1	0	0	1	1	0	1	0	1	0	0	1	1	1	1	0	0	1	1	0	0	1	0	0	0	1	0	1	0	0	0	0	0	0	1	1	1	1	0	NA	0	1	1	1	1	1	1	1	0	0	0	0	1	1	0	0	1	1	1	1	0	NA	0	0	1	1	1	0	0	1	1	1	0	1	1	0	0	0	1	1	0	1	1	0	0	1	1	1	0	1	0	NA	1	0	0	0	0	0	0	1	1	0	1
Chr07_4690615	Chr07	4690615	A	G	0	0	0	0	1	1	0	1	1	1	0	1	1	0	1	1	0	0	1	1	1	1	0	0	1	0	1	0	1	0	1	1	0	1	0	1	1	0	0	NA	0	1	1	NA	1	0	1	0	1	0	0	1	1	0	1	1	0	0	1	1	NA	0	1	0	1	0	1	0	1	0	0	1	1	1	1	0	1	1	0	1	0	0	0	1	0	1	0	1	0	1	0	1	0	1	0	1	0	0	1	1	0	0	0	0	0	0	1	1	0	1	0	1	1	0	1	0	NA	1	1	0	1	1	NA	1	1	1	0	1	0	0	1	1	1	0	1	1	0	1	1	1	0	1	1	1	1	0	1	1	0	0	0	0	0	0	0	1	1	0	0	1	0	0	0	1	0	1	1	1	1	1	1	1	1	1	1	1	0	1	1	NA	1	0	1	1	0	0	0	1	1	1	0	0	1	1	1	1	1	0	1	0	NA	1	0	1	1	1	NA	1	1	1	1	0	1	0	1	0	1	1	0	0	1	1	0	1	0	1	0	NA	1	NA	0	1	0	1	1	1	0	NA	1	1	0	NA	NA	0	NA	0	0	0	0	0	0	0	1	1	0	1	1	1	NA	1	1	1	0	1	0	0	1	0	1	1	0	0	1	1	0	0	1	1	1	1	NA	0	1	1	0	0	0	0	1	0	1	0	0	0	0	0	1	0	0	1	0	1	0	0	1
Chr07_4690623	Chr07	4690623	A	C	0	0	0	0	1	1	0	1	1	1	0	1	1	0	1	1	0	0	1	1	1	1	0	0	1	0	1	0	1	0	1	1	0	1	0	1	1	0	0	NA	0	1	1	NA	1	0	1	0	1	0	0	1	1	0	1	1	0	0	1	1	NA	0	1	0	1	0	1	0	1	0	0	1	1	1	1	0	1	1	0	1	0	0	0	1	0	1	0	1	0	1	0	1	0	1	0	1	0	0	1	1	0	0	0	0	0	0	1	1	0	1	0	1	1	0	1	0	NA	1	1	0	1	1	NA	1	1	1	0	1	0	0	1	1	1	0	1	1	0	1	1	1	0	1	1	1	1	0	1	1	0	0	0	0	0	0	0	1	1	0	0	1	0	0	0	1	0	1	1	1	1	1	1	1	1	1	1	1	0	1	1	NA	1	0	1	1	0	0	0	1	1	1	0	0	1	1	1	1	1	0	1	0	NA	1	0	1	1	1	NA	1	1	1	1	0	1	0	1	0	1	1	0	0	1	1	0	1	0	1	0	NA	1	NA	0	1	0	1	1	1	0	NA	1	1	0	NA	NA	0	NA	0	0	0	0	0	0	0	1	1	0	1	1	1	NA	1	1	1	0	1	0	0	1	0	1	1	0	0	1	1	0	0	1	1	1	1	NA	0	1	1	0	0	0	0	1	0	1	0	0	0	0	0	1	0	0	1	0	1	0	0	1
Chr07_47222	Chr07	47222	T	G	0	1	NA	NA	0	1	1	NA	0	NA	0	0	1	1	0	NA	1	0	1	0	0	0	NA	1	1	1	0	1	1	1	0	1	NA	1	0	0	NA	0	0	NA	0	1	0	0	NA	0	NA	NA	0	1	1	0	1	0	1	0	1	0	1	1	0	0	1	1	0	1	1	0	1	1	0	1	0	0	0	0	1	1	0	0	0	0	1	0	0	0	0	0	0	0	0	0	1	0	0	1	0	1	0	1	1	0	1	0	0	1	0	1	1	0	1	0	NA	0	1	0	1	0	1	0	1	1	NA	1	0	1	0	1	1	1	0	0	0	0	1	0	0	1	1	1	0	1	1	0	1	1	0	0	1	1	0	1	0	1	1	1	1	0	0	0	1	0	1	0	1	1	0	0	1	0	1	1	1	1	1	1	0	1	0	1	0	1	1	1	0	1	1	0	0	1	NA	1	1	0	0	1	1	0	0	1	NA	1	1	NA	1	0	0	0	0	0	1	1	0	1	0	0	0	1	NA	1	1	0	0	0	1	0	0	1	1	NA	0	1	1	0	1	1	0	0	0	0	1	0	1	0	0	1	1	1	0	1	1	1	1	1	1	0	1	1	1	0	1	0	1	0	1	1	0	1	0	1	0	1	0	1	0	1	0	0	0	1	1	0	0	0	1	1	1	0	1	0	1	1	0	1	1	0	0	0	1	0	1	1	1	0	1
Chr07_47248	Chr07	47248	T	A	1	0	NA	NA	1	1	0	NA	1	NA	0	1	1	0	0	NA	0	0	0	0	1	1	NA	1	0	1	0	0	1	1	0	0	NA	0	1	1	NA	0	0	NA	1	1	1	0	NA	0	NA	NA	0	0	1	0	0	1	1	1	1	1	1	1	0	0	0	0	0	0	0	0	1	0	0	0	0	1	0	0	0	0	0	0	1	0	0	1	1	1	0	1	0	0	1	1	0	0	1	1	1	1	0	1	1	0	1	0	1	1	1	1	0	0	1	1	NA	0	1	1	0	1	1	1	0	0	NA	0	0	1	1	0	1	1	1	0	0	0	0	0	0	1	0	0	1	0	1	1	0	1	0	1	0	0	0	1	0	1	0	1	1	0	1	1	1	1	1	0	0	0	1	0	1	1	0	1	0	0	0	1	0	1	1	1	1	0	1	1	0	1	0	1	1	1	NA	1	0	0	0	0	0	1	0	0	NA	1	1	1	1	1	1	0	0	0	0	1	0	0	1	1	1	0	NA	0	1	0	0	0	1	1	0	0	1	NA	0	1	1	0	0	1	1	0	0	0	0	1	0	0	0	0	0	0	1	1	1	0	0	0	0	1	1	0	0	1	1	0	0	0	1	0	0	1	1	1	1	0	0	0	1	0	0	1	0	0	1	0	0	1	1	1	0	1	1	1	0	0	0	1	1	0	0	1	0	1	0	0	1	1	0
Chr07_4729087	Chr07	4729087	C	A	1	1	0	0	1	0	1	0	1	1	0	0	0	1	1	1	NA	0	1	0	0	0	1	0	0	1	0	0	0	0	0	0	0	1	1	0	1	1	0	0	1	1	0	1	0	0	0	0	0	1	NA	1	0	0	0	0	1	0	0	0	1	1	1	0	1	0	0	1	0	0	1	0	0	0	1	1	1	0	1	0	NA	1	1	0	1	0	1	1	0	1	0	0	1	0	1	0	NA	0	0	0	1	0	0	1	0	1	0	0	1	1	1	0	0	1	1	1	1	0	1	0	0	1	NA	0	0	0	NA	1	NA	NA	1	1	0	NA	0	0	NA	1	NA	1	0	0	NA	NA	1	0	0	0	0	NA	NA	NA	0	0	NA	1	1	NA	NA	0	NA	NA	NA	0	NA	NA	0	0	1	0	0	1	0	0	0	NA	NA	0	0	0	1	1	1	0	NA	0	0	0	1	0	NA	1	0	1	1	0	1	1	1	0	1	0	1	0	0	1	1	0	NA	0	1	0	0	1	1	NA	NA	0	0	NA	1	0	0	1	0	0	0	1	0	1	0	0	0	0	0	0	1	1	1	1	0	0	0	1	1	1	1	1	1	1	0	0	0	0	1	1	0	0	1	NA	NA	1	0	NA	0	0	1	NA	1	0	0	1	1	1	0	NA	1	0	0	0	1	1	0	1	1	0	0	1	1	1	0	1	0	1	1	0	0	0	0	0	0	1	1	0	1
Chr07_4729110	Chr07	4729110	G	A	1	1	1	0	1	1	1	0	1	0	1	1	1	1	1	0	0	1	1	0	1	0	0	0	0	0	0	1	1	0	1	1	1	1	1	1	0	1	1	0	0	0	0	1	0	1	0	0	0	1	0	0	0	0	1	1	1	0	0	1	1	1	0	1	1	1	1	1	1	0	0	1	0	1	1	0	1	1	1	1	NA	1	0	1	1	0	0	0	1	1	1	1	1	0	1	0	0	0	1	0	1	1	0	1	1	0	0	1	1	0	1	1	0	1	1	0	1	1	1	0	1	1	1	1	1	0	1	1	1	1	1	1	1	0	1	1	1	1	0	1	NA	1	1	0	1	1	0	1	1	1	0	0	0	1	1	1	1	0	1	1	1	1	0	1	1	1	1	1	0	1	1	1	1	0	0	1	0	1	1	1	1	1	1	1	0	0	0	1	1	1	0	0	1	1	1	0	1	1	0	0	0	1	1	0	1	0	1	1	0	1	0	0	0	0	0	1	0	1	0	0	1	1	0	0	0	1	1	0	0	1	0	0	0	0	1	0	1	1	0	0	1	0	0	0	1	1	1	1	0	NA	0	0	1	1	0	1	1	1	1	1	0	1	0	0	1	1	1	0	0	1	1	1	1	0	0	0	1	1	0	1	1	1	0	0	0	0	1	1	0	0	0	0	1	1	0	0	1	1	0	1	NA	1	1	1	0
Chr07_4729116	Chr07	4729116	T	C	0	0	0	0	1	1	0	1	1	1	0	1	1	0	1	1	0	1	1	1	1	1	0	0	1	0	1	0	1	0	1	1	0	1	0	1	1	0	0	1	0	1	1	1	1	0	1	0	1	0	0	1	1	0	1	1	0	0	1	1	0	0	1	0	1	0	1	0	1	0	0	1	1	1	1	0	1	1	0	1	NA	0	0	1	0	1	0	1	0	1	0	1	0	1	0	1	0	0	1	1	1	0	0	0	0	0	1	1	0	1	0	1	1	0	1	0	1	1	1	0	1	1	0	1	1	1	0	1	0	1	1	1	1	0	1	1	0	1	1	1	0	1	1	1	1	0	1	1	0	0	0	0	0	0	0	1	1	0	0	1	0	0	0	1	0	1	1	1	1	1	1	1	1	1	1	1	0	1	1	1	1	1	1	1	0	0	0	1	1	1	0	0	1	1	1	1	1	0	1	0	1	1	0	1	0	1	1	1	1	1	1	0	1	0	1	0	1	1	0	0	1	1	0	1	0	1	0	1	1	0	0	1	0	1	1	1	0	1	1	1	0	1	1	0	0	0	0	0	0	0	0	0	1	1	0	1	1	1	1	1	1	1	0	1	0	0	1	0	1	1	0	0	1	1	0	0	1	1	1	1	0	0	1	1	0	0	0	0	1	0	1	0	0	0	0	0	1	0	0	1	0	1	0	0	1
Chr07_4871302	Chr07	4871302	A	G	1	1	1	1	1	0	1	0	1	0	1	0	1	0	0	1	0	1	0	1	1	0	1	1	1	1	1	1	1	1	0	0	1	1	0	1	0	1	1	0	0	0	1	0	1	0	1	0	1	1	1	0	0	1	0	0	1	1	0	1	0	0	0	0	0	1	0	0	1	0	1	0	0	1	0	1	0	0	NA	0	0	0	1	1	0	1	0	0	1	0	1	0	1	0	1	0	1	0	1	0	1	1	1	1	1	0	0	0	1	0	0	1	0	0	0	0	0	1	0	1	0	0	0	0	1	0	1	0	0	1	0	1	1	0	1	0	1	0	0	1	1	1	1	0	1	1	1	1	1	0	1	0	NA	0	0	1	0	0	0	0	1	0	1	1	0	0	1	0	0	0	0	0	0	1	0	1	1	1	0	0	1	0	1	0	1	0	1	1	0	0	0	0	1	0	0	1	0	0	0	1	0	0	1	0	1	0	0	0	0	0	0	1	1	0	0	1	0	1	0	0	0	0	1	0	1	0	1	0	1	0	1	1	0	1	0	0	1	1	0	0	1	1	0	1	1	0	0	0	1	0	0	1	1	0	0	1	1	1	1	0	0	0	1	1	1	0	1	0	1	1	1	1	1	1	1	0	0	0	1	0	1	1	1	0	1	1	1	1	1	1	0	0	1	0	1	1	0	1	1	0	0	0	1	0	1
Chr07_4871464	Chr07	4871464	C	T	1	1	0	0	1	0	1	0	1	1	0	0	0	1	1	1	1	0	1	0	0	0	1	0	0	1	0	NA	0	0	0	0	0	0	1	0	1	1	0	0	NA	1	0	1	0	0	0	0	0	1	1	1	0	0	0	0	1	0	0	1	1	NA	NA	0	1	0	NA	1	0	0	NA	0	0	0	1	1	1	0	1	0	0	1	0	0	1	NA	1	1	0	1	NA	0	1	0	1	0	1	0	0	0	1	0	0	1	0	1	0	0	NA	1	1	0	0	0	NA	NA	1	0	1	0	0	NA	NA	0	0	0	NA	1	1	1	NA	1	0	1	0	0	1	1	1	1	0	0	1	1	1	NA	0	0	0	NA	1	1	0	0	1	NA	1	1	1	0	1	1	1	0	1	1	NA	0	NA	0	0	1	NA	0	0	1	1	0	0	NA	NA	NA	NA	0	NA	0	0	0	1	0	1	1	0	1	1	0	1	1	1	0	NA	0	NA	0	1	1	1	0	1	0	1	0	0	1	1	1	1	0	0	1	1	0	0	NA	0	0	0	1	0	NA	0	0	0	0	0	0	1	1	1	1	0	NA	NA	1	1	1	1	1	1	1	0	0	0	0	1	1	0	0	1	1	1	1	0	NA	0	0	1	1	1	0	0	1	1	1	0	1	1	0	0	0	1	NA	0	1	1	0	0	1	1	1	0	1	0	1	1	0	0	0	0	0	0	1	1	0	1
Chr07_488558	Chr07	488558	C	T	0	1	1	1	0	1	1	NA	0	0	0	0	1	1	1	1	1	0	1	0	0	0	0	1	1	1	0	1	1	1	0	1	0	1	0	0	1	0	0	1	0	1	0	0	1	1	1	0	0	1	1	0	1	0	1	0	1	0	1	1	0	0	1	1	0	NA	1	0	1	1	0	1	0	0	0	0	0	1	0	0	0	0	1	0	0	0	0	0	0	0	0	0	1	0	0	1	0	1	0	1	1	0	1	0	0	1	0	1	1	0	1	0	1	0	1	0	1	0	1	0	NA	1	1	1	0	1	0	1	1	1	0	0	0	0	1	0	1	1	1	1	0	1	1	0	1	1	0	0	1	1	0	1	0	1	1	1	1	0	0	0	1	0	1	0	1	1	0	0	1	0	1	1	1	1	1	1	0	1	0	1	0	1	1	1	0	1	1	0	0	1	0	1	1	0	0	1	1	0	0	1	NA	1	1	0	1	0	0	0	0	0	1	1	0	1	0	0	0	1	NA	0	1	0	0	0	1	0	0	1	1	1	0	1	1	0	1	1	0	0	0	0	1	0	1	0	0	1	1	1	0	1	1	1	1	1	1	0	1	1	1	0	1	0	1	0	1	1	0	1	0	1	0	1	0	1	0	1	0	0	0	1	1	0	0	0	1	1	1	0	1	0	1	1	0	1	1	0	0	0	1	0	1	1	1	0	1
Chr07_4969530	Chr07	4969530	G	C	0	1	0	0	NA	1	NA	1	1	1	1	0	1	0	1	0	1	0	0	1	1	0	0	0	1	1	0	NA	NA	NA	1	0	0	0	1	1	1	1	0	0	0	0	1	0	0	1	0	1	1	0	NA	0	0	1	0	1	1	0	0	1	1	0	0	NA	1	1	1	1	1	NA	0	NA	0	1	NA	1	1	0	NA	0	0	0	1	1	0	0	0	0	1	0	1	0	1	0	1	1	0	0	1	0	0	NA	0	0	1	1	1	1	NA	0	0	NA	1	0	1	0	1	1	NA	1	1	NA	NA	0	0	NA	1	1	1	NA	1	1	NA	1	1	0	1	NA	1	0	NA	0	1	1	NA	0	0	0	1	0	1	0	1	0	1	1	0	0	0	0	1	0	0	1	1	1	NA	NA	0	0	0	0	0	1	0	1	1	0	1	NA	NA	0	0	1	0	1	0	0	NA	0	0	0	0	1	NA	0	1	1	0	0	NA	0	NA	0	0	0	NA	0	NA	0	0	0	0	0	0	1	NA	0	0	0	0	0	0	0	0	0	1	1	1	NA	0	0	0	NA	0	NA	0	NA	0	0	1	NA	NA	NA	0	1	1	1	1	NA	1	1	0	1	0	1	NA	1	0	0	0	0	0	NA	1	0	0	0	NA	1	NA	1	NA	1	0	1	1	0	0	0	1	0	1	0	0	1	1	1	1	NA	0	0	NA	0	0	0	0	NA	1	1	NA	NA	1	0	1
Chr07_4987908	Chr07	4987908	C	CA	0	0	1	1	0	0	0	0	0	1	NA	0	0	1	1	0	0	0	0	0	1	0	1	1	0	0	0	1	0	NA	0	0	1	0	1	0	0	0	0	1	1	1	1	0	1	1	1	1	0	0	NA	0	1	0	NA	0	0	1	0	0	1	1	0	1	0	NA	0	0	0	1	1	1	0	0	1	0	1	1	0	0	0	1	0	0	1	1	1	0	1	0	0	1	1	0	1	0	0	1	1	0	0	NA	0	1	1	1	0	1	NA	0	1	1	0	0	0	1	0	0	1	1	1	1	NA	1	0	NA	0	0	0	1	0	0	0	1	0	1	0	1	0	0	NA	0	0	0	0	1	0	0	NA	0	1	1	0	1	0	1	1	1	1	1	0	1	0	1	1	0	0	1	1	1	1	0	1	0	0	0	0	0	1	NA	0	0	0	1	0	0	0	1	0	0	0	1	0	1	1	0	0	1	0	1	0	1	NA	0	0	0	1	1	1	1	1	0	0	0	0	1	1	0	1	1	0	0	1	0	1	1	0	0	0	NA	1	0	1	1	0	1	1	NA	1	1	NA	1	1	1	0	1	0	0	0	0	1	0	0	0	0	0	0	0	1	1	0	1	0	0	0	1	0	0	0	1	NA	0	0	0	1	1	0	0	0	0	1	1	0	1	0	0	1	1	0	NA	1	1	NA	1	1	1	0	NA	0	0	1	0	0	0	1
Chr07_5003900	Chr07	5003900	A	T	1	1	1	NA	0	0	1	NA	1	0	0	1	0	1	1	0	1	1	1	0	0	0	0	1	0	0	1	1	NA	1	NA	1	0	0	0	0	1	0	0	1	0	0	0	0	0	1	0	1	0	0	NA	1	0	0	0	0	1	0	1	0	0	0	1	1	0	NA	0	1	1	0	0	1	0	0	0	1	0	0	0	0	1	0	1	0	0	0	1	0	0	0	1	1	0	1	0	1	0	1	0	1	1	1	NA	0	0	1	1	0	0	0	1	0	1	0	1	0	0	0	0	0	1	1	1	1	0	1	0	1	1	1	0	0	0	0	0	0	1	1	1	0	1	1	1	0	0	0	0	0	1	1	0	1	0	1	1	0	0	1	0	0	1	0	1	0	1	1	1	1	0	0	1	1	1	1	NA	0	1	0	0	1	0	1	0	1	0	1	1	0	1	1	0	1	1	0	0	1	0	0	1	NA	1	1	1	1	1	0	0	0	0	0	0	1	0	1	0	0	0	1	1	0	1	1	NA	0	1	1	1	0	NA	1	0	1	1	0	1	NA	0	0	0	0	1	1	1	0	NA	1	1	1	0	1	1	1	0	1	1	1	NA	1	0	0	1	0	NA	0	NA	1	0	1	0	0	1	1	1	0	0	1	0	1	0	1	0	0	0	0	1	1	1	0	0	0	0	1	0	0	0	0	1	1	1	1	1	1	1	0	1
Chr07_5003901	Chr07	5003901	G	T	1	1	1	NA	0	0	1	NA	1	0	0	1	0	1	1	0	1	1	1	0	0	0	0	1	0	0	1	1	NA	1	NA	1	0	0	0	0	1	0	0	1	0	0	0	0	0	1	0	1	0	0	NA	1	0	0	0	0	1	0	1	0	0	0	1	1	0	NA	0	1	1	0	0	1	0	0	0	1	0	0	0	0	1	0	1	0	0	0	1	0	0	0	1	1	0	1	0	1	0	1	0	1	1	1	NA	0	0	1	1	0	0	0	1	0	1	0	1	0	0	0	0	0	1	1	1	1	0	1	0	1	1	1	0	0	0	0	0	0	1	1	1	0	1	1	1	0	0	0	0	0	1	1	0	1	0	1	1	0	0	1	0	0	1	0	1	0	1	1	1	1	0	0	1	1	1	1	NA	0	1	0	0	1	0	1	0	1	0	1	1	0	1	1	0	1	1	0	0	1	0	0	1	NA	1	1	1	1	1	0	0	0	0	0	0	1	0	1	0	0	0	1	1	0	1	1	NA	0	1	1	1	0	NA	1	0	1	1	0	1	NA	0	0	0	0	1	1	1	0	NA	1	1	1	0	1	1	1	0	1	1	1	NA	1	0	0	1	0	NA	0	NA	1	0	1	0	0	1	1	1	0	0	1	0	1	0	1	0	0	0	0	1	1	1	0	0	0	0	1	0	0	0	0	1	1	1	1	1	1	1	0	1
Chr07_5003915	Chr07	5003915	T	C	0	0	1	0	1	1	1	0	1	0	0	1	1	1	1	0	1	1	1	0	1	0	0	1	0	0	0	NA	NA	0	1	1	1	1	1	1	0	1	NA	0	0	0	0	1	1	1	0	0	0	1	0	0	0	0	1	1	1	0	0	1	1	1	0	1	1	1	NA	1	1	0	0	NA	0	1	1	1	1	1	1	1	0	1	0	1	1	0	0	0	1	0	NA	1	1	0	1	0	0	0	1	0	1	1	0	1	1	0	0	1	1	0	1	1	0	1	1	0	1	1	1	0	1	1	NA	1	NA	0	NA	1	1	NA	1	1	NA	0	NA	1	NA	1	0	NA	NA	1	1	0	1	1	0	NA	NA	1	0	0	0	1	1	1	1	0	NA	1	NA	1	0	NA	1	1	NA	1	0	1	1	1	1	0	0	1	0	1	1	1	1	1	1	NA	0	0	0	1	1	1	0	0	1	1	1	1	1	1	0	0	0	1	1	0	1	0	1	1	0	1	0	0	1	0	0	1	0	1	0	0	1	1	0	0	0	1	NA	0	0	1	0	0	1	0	1	0	1	1	0	0	1	1	0	0	1	1	0	1	0	NA	0	0	1	1	0	1	1	1	1	1	0	NA	0	0	1	1	1	0	0	1	NA	1	0	0	0	0	1	1	0	1	1	1	0	0	0	0	1	1	0	0	0	0	1	1	0	0	1	NA	0	1	1	1	1	1	0
Chr07_5007699	Chr07	5007699	C	T	0	0	0	0	1	1	0	NA	1	1	0	1	1	0	1	1	1	1	1	1	1	1	0	0	1	0	1	0	1	0	1	1	0	1	0	1	1	0	0	1	0	1	1	1	1	0	1	0	1	0	0	1	1	0	1	1	0	0	1	1	0	0	1	1	1	0	1	0	1	0	0	1	1	1	1	0	NA	1	0	1	0	0	0	1	0	1	0	1	0	1	0	0	0	1	0	1	0	0	1	1	1	0	1	0	0	0	1	1	0	1	0	1	1	1	0	0	1	1	1	0	1	1	0	1	1	1	0	1	0	0	1	1	1	0	1	1	0	1	1	1	0	1	1	1	1	0	1	1	0	0	0	0	0	0	0	1	1	0	0	1	0	0	0	1	0	1	1	1	1	1	1	1	1	1	1	1	0	1	1	1	1	0	1	NA	0	0	0	1	1	1	0	0	1	1	1	1	1	0	1	0	1	1	0	1	0	1	1	1	1	1	1	0	1	0	1	0	1	1	0	0	1	1	0	1	0	1	0	1	1	0	0	1	0	1	1	NA	0	NA	1	1	0	1	NA	0	0	0	0	0	0	0	0	0	1	1	0	1	1	1	1	1	1	1	0	1	0	0	1	0	1	1	0	0	1	1	0	0	1	1	1	1	0	0	1	1	0	0	0	0	1	0	1	0	0	0	0	0	1	0	0	NA	0	1	0	0	1
Chr07_5007717	Chr07	5007717	A	G,T	0	0	1	0	1	1	1	0	1	0	0	1	1	1	1	0	0	1	1	0	1	0	0	1	0	0	0	1	1	0	1	1	1	1	1	1	0	1	1	0	0	0	0	1	1	1	0	0	0	1	0	0	0	0	1	1	1	0	0	1	1	1	0	1	1	1	1	1	1	NA	0	1	0	1	1	1	1	1	1	1	0	1	0	1	1	0	0	0	1	0	1	1	1	0	1	0	0	0	1	0	1	1	0	1	1	0	0	1	1	0	1	1	0	1	1	0	1	1	1	0	1	1	1	1	1	0	1	1	1	1	1	1	1	0	1	1	1	1	0	1	1	1	1	0	1	1	0	1	1	1	0	0	0	1	1	1	1	0	1	1	1	1	0	1	1	1	1	1	0	1	1	1	1	0	0	1	0	1	1	1	1	1	1	1	0	0	0	1	NA	NA	0	0	1	1	1	0	1	1	0	0	0	1	NA	0	1	0	1	1	0	1	0	0	1	0	0	1	0	1	0	0	1	1	0	0	0	1	NA	0	0	1	0	0	0	0	1	0	1	1	0	0	1	0	0	0	1	1	0	1	0	NA	0	0	1	1	0	1	1	1	1	1	0	NA	0	0	1	1	1	0	0	1	1	1	0	0	0	0	1	1	0	1	1	1	0	0	0	0	1	1	0	0	0	0	1	1	0	0	1	1	0	1	1	1	1	1	0
Chr07_5007722	Chr07	5007722	T	A	0	0	1	0	1	1	1	0	1	0	0	1	1	1	1	0	0	1	1	0	1	0	0	1	0	0	0	1	1	0	1	1	1	1	1	1	0	1	1	0	0	0	0	1	1	1	0	0	0	1	0	0	0	0	1	1	1	0	0	1	1	1	0	1	1	1	1	1	1	0	0	1	0	1	1	1	1	1	1	1	0	1	0	1	1	0	0	0	1	0	1	1	1	0	1	0	0	0	1	0	1	1	0	1	1	0	0	1	1	0	1	1	0	1	1	0	1	1	1	0	1	1	1	1	1	0	1	1	1	1	1	1	1	0	1	1	1	1	0	1	1	1	1	0	1	1	0	1	1	1	0	0	0	1	1	1	1	0	1	1	1	1	0	1	1	1	1	1	0	1	1	1	1	0	0	1	0	1	1	1	1	1	1	1	0	0	0	1	NA	NA	0	0	1	1	1	0	1	1	0	0	0	1	NA	0	1	0	1	1	0	1	0	0	1	0	0	1	0	1	0	0	1	1	0	0	0	1	NA	0	0	1	0	0	0	0	1	0	1	1	0	0	1	0	0	0	1	1	0	1	0	NA	0	0	1	1	0	1	1	1	1	1	0	NA	0	0	1	1	1	0	0	1	1	1	0	0	0	0	1	1	0	1	1	1	0	0	0	0	1	1	0	0	0	0	1	1	0	0	1	1	0	1	1	1	1	1	0
Chr07_5048119	Chr07	5048119	TAGCC	T	1	1	1	1	0	0	0	0	1	1	1	1	0	0	1	1	1	1	0	1	0	0	1	0	1	1	1	0	1	1	1	0	0	1	0	0	0	1	1	0	0	1	1	1	1	1	1	1	1	1	1	1	0	1	1	0	1	1	1	0	0	0	0	1	1	1	1	1	0	0	1	1	1	0	0	1	1	1	0	0	1	1	1	0	0	1	1	0	1	1	NA	0	1	1	0	1	0	1	0	0	0	0	1	0	0	0	0	0	1	1	0	1	1	0	0	0	0	0	1	1	0	1	NA	0	0	1	1	0	0	0	1	0	1	0	1	1	1	0	1	0	NA	0	0	0	1	0	1	0	0	1	0	1	NA	0	0	0	0	1	1	0	0	0	0	1	0	1	0	0	0	0	0	0	0	1	1	0	1	0	0	0	0	1	0	1	NA	0	NA	1	1	1	1	0	0	0	1	1	0	0	1	1	0	0	1	1	NA	1	1	1	1	0	1	0	1	1	0	0	1	0	0	1	0	NA	1	1	1	0	1	1	1	NA	1	0	0	1	1	1	0	1	1	1	0	1	1	0	1	0	1	1	1	0	0	NA	1	1	1	1	1	0	0	0	1	0	1	1	NA	1	0	1	0	1	1	0	1	1	0	0	0	0	1	0	0	0	1	0	1	0	0	0	0	1	1	0	1	0	0	1	0	1	1	1	1	1	0	1	0
Chr07_5048136	Chr07	5048136	C	A	1	1	1	1	0	0	0	0	1	1	1	1	0	0	1	1	1	1	0	1	0	0	1	0	1	1	1	0	1	1	1	0	0	1	0	0	0	1	1	0	0	1	1	1	1	1	1	1	1	1	1	1	0	1	1	0	1	1	1	0	0	0	0	1	1	1	1	1	0	0	1	1	1	0	0	1	1	1	0	0	1	1	1	0	0	1	1	0	1	1	NA	0	1	1	0	1	0	1	0	0	0	0	1	0	0	0	0	0	1	1	0	1	1	0	0	0	0	0	1	1	0	1	NA	0	0	1	1	0	0	0	1	0	1	0	1	1	1	0	1	0	NA	0	0	0	1	0	1	0	0	1	0	1	NA	0	0	0	0	1	1	0	0	0	0	1	0	1	0	0	0	0	0	0	0	1	1	0	1	0	0	0	0	1	0	1	NA	0	NA	1	1	1	1	0	0	0	1	1	0	0	1	1	0	0	1	1	NA	1	1	1	1	0	1	0	1	1	0	0	1	0	0	1	0	NA	1	1	1	0	1	1	1	NA	1	0	0	1	1	1	0	1	1	1	0	1	1	0	1	0	1	1	1	0	0	NA	1	1	1	1	1	0	0	0	1	0	1	1	NA	1	0	1	0	1	1	0	1	1	0	0	0	0	1	0	0	0	1	0	1	0	0	0	0	1	1	0	1	0	0	1	0	1	1	1	1	1	0	1	0
Chr07_5066608	Chr07	5066608	C	A	1	NA	1	1	NA	1	NA	0	0	0	1	0	NA	0	0	NA	0	1	0	NA	1	0	1	1	1	1	1	1	NA	1	0	0	1	1	0	NA	0	1	1	0	0	0	1	0	1	0	1	0	1	NA	1	0	0	1	0	0	1	1	0	NA	0	0	0	0	0	1	0	0	0	0	1	0	0	0	0	1	0	0	NA	0	0	0	1	1	0	1	0	0	1	0	1	1	1	0	1	0	1	0	NA	0	1	1	1	1	1	0	0	0	1	0	0	1	0	0	1	0	0	NA	0	1	0	0	0	0	NA	0	1	0	0	1	0	1	NA	0	NA	0	1	0	0	1	1	NA	0	0	NA	1	1	1	1	0	1	0	NA	0	0	1	0	0	0	0	1	0	1	NA	0	0	NA	0	0	0	0	0	0	1	0	NA	1	NA	0	0	1	0	NA	0	1	0	1	0	0	0	0	0	1	0	0	1	0	0	0	1	0	0	1	0	1	0	0	0	0	0	0	1	1	0	0	1	0	1	0	0	0	0	1	0	1	0	1	0	1	0	1	1	0	1	0	0	1	NA	0	0	1	1	0	1	1	0	0	0	1	0	0	1	1	0	0	1	NA	NA	1	0	0	0	1	0	1	0	NA	0	1	NA	1	1	1	1	1	0	0	0	1	0	1	1	1	0	1	1	1	1	1	1	0	0	1	0	1	1	0	1	1	0	0	0	1	0	1
Chr07_5079159	Chr07	5079159	G	A	0	0	1	1	0	1	0	1	0	1	1	1	0	1	1	NA	0	0	0	0	1	1	1	NA	1	0	0	1	0	1	0	0	NA	0	1	0	0	0	1	1	1	NA	1	0	1	1	1	1	0	0	0	0	1	NA	1	NA	0	NA	0	0	1	1	0	1	0	1	1	0	0	NA	NA	1	1	0	1	0	1	1	0	1	1	1	0	1	1	1	1	0	1	0	0	1	1	0	1	0	0	NA	1	0	0	1	0	1	NA	1	0	1	1	0	1	1	0	0	0	1	0	0	1	1	1	1	1	1	0	1	0	0	0	0	0	0	0	1	0	1	0	1	0	0	NA	0	0	0	0	NA	0	0	1	0	NA	1	0	1	0	1	1	1	1	1	0	1	0	1	1	0	0	NA	1	1	1	1	NA	0	0	0	0	0	1	0	0	0	0	1	0	1	0	1	0	0	1	1	0	1	1	1	0	1	0	1	0	1	0	0	0	0	1	1	1	1	1	0	0	0	0	1	1	0	1	1	0	0	1	0	1	1	0	0	0	0	1	0	1	1	1	1	1	0	1	1	0	1	NA	1	0	1	0	0	0	0	1	0	0	0	0	0	0	0	1	1	0	1	0	0	0	1	0	0	0	1	NA	1	0	0	1	1	0	0	0	0	1	1	1	1	0	0	1	1	0	1	1	1	1	1	1	1	0	1	0	0	1	0	0	0	1
Chr07_5079162	Chr07	5079162	A	G	0	0	1	0	1	1	1	0	1	0	0	1	1	1	1	NA	0	1	1	0	1	0	0	1	1	0	0	1	1	0	1	1	1	1	1	1	0	1	NA	0	0	0	0	1	1	1	0	0	0	1	0	0	0	0	1	1	1	0	0	1	1	1	0	1	1	1	1	1	1	0	0	1	0	1	1	1	1	1	NA	1	0	1	1	1	1	0	0	0	1	0	1	1	1	0	1	0	0	0	1	0	1	1	0	1	1	0	0	1	1	0	1	1	0	1	1	0	1	1	1	0	1	1	1	1	1	0	1	1	1	1	1	1	1	0	1	1	1	1	0	1	1	1	1	1	1	1	0	NA	1	1	0	0	0	1	1	1	1	0	1	1	1	1	0	1	NA	1	1	1	0	1	1	1	NA	0	0	1	0	1	1	1	1	1	1	1	0	0	0	1	1	1	0	0	1	1	1	1	1	1	0	0	0	1	1	0	1	0	1	1	0	1	0	0	0	0	0	1	0	NA	0	0	1	1	0	0	0	1	1	0	0	1	0	0	0	0	1	0	1	1	0	0	1	0	0	0	1	1	0	1	0	NA	0	0	1	1	0	1	1	1	1	1	0	NA	0	0	1	1	1	0	0	1	NA	1	0	0	0	0	1	1	0	1	1	1	0	0	0	0	1	NA	0	0	0	0	1	1	0	0	1	1	0	1	1	NA	1	1	0
Chr07_5079165	Chr07	5079165	G	A	1	0	0	0	1	1	0	1	1	1	0	1	1	0	1	NA	1	0	1	1	1	1	0	0	1	1	1	0	NA	0	1	1	0	1	0	1	1	0	0	1	1	1	1	1	1	0	1	0	1	0	0	1	1	0	1	1	0	0	1	1	0	0	1	1	1	0	1	0	1	NA	0	1	NA	1	1	0	1	NA	0	1	1	0	0	1	0	1	0	1	0	1	0	0	0	1	0	1	0	0	1	1	1	0	1	0	0	0	1	1	0	1	0	1	1	1	1	0	1	NA	1	0	1	1	0	NA	1	1	0	1	0	0	1	1	NA	0	NA	1	0	1	1	NA	0	1	1	1	NA	0	NA	1	0	0	0	1	0	0	0	NA	1	0	0	1	0	0	0	1	0	1	NA	1	1	1	1	1	NA	1	NA	NA	0	1	1	1	1	1	NA	1	0	0	0	1	1	1	0	0	1	1	1	1	1	0	1	0	1	1	0	1	1	1	1	1	1	1	1	0	1	0	1	0	1	1	0	0	1	1	0	1	0	1	0	1	1	0	0	1	0	1	1	1	0	1	1	1	0	NA	1	0	0	0	0	0	0	0	0	0	1	1	0	1	1	1	1	1	1	1	0	1	0	0	1	0	1	1	0	0	1	1	0	0	1	1	NA	1	0	0	1	1	0	0	0	0	1	0	1	0	0	0	0	0	1	0	0	1	0	1	0	0	1
Chr07_5089273	Chr07	5089273	G	A	0	0	0	0	NA	1	0	1	1	1	0	1	1	0	1	NA	0	0	1	1	1	1	0	0	1	0	1	0	1	0	1	1	0	1	0	1	NA	0	0	1	0	1	1	1	1	0	1	0	1	0	0	NA	1	0	1	1	0	0	1	NA	0	0	1	1	1	0	1	0	1	0	0	1	1	1	1	0	1	1	0	1	0	0	1	1	0	1	0	1	0	1	0	1	0	1	0	1	0	0	1	1	1	0	1	0	0	0	1	1	0	1	0	0	1	1	1	0	1	1	NA	0	1	1	0	1	1	NA	0	1	0	1	1	1	1	0	1	NA	0	1	NA	1	0	1	1	1	1	0	1	1	0	0	0	0	0	0	0	1	1	0	0	1	0	0	0	1	0	1	1	NA	1	1	1	1	1	1	1	1	0	1	1	1	1	0	1	1	0	0	0	1	1	1	0	0	1	NA	NA	1	1	0	1	0	NA	1	0	1	0	1	1	1	1	1	1	0	1	0	1	0	1	1	0	0	1	1	0	NA	0	1	0	1	1	0	0	1	0	1	1	1	0	1	NA	NA	0	1	1	0	0	0	0	0	0	1	0	0	1	1	0	1	1	1	1	1	1	1	0	NA	0	0	NA	0	1	1	0	0	1	NA	0	0	NA	1	1	1	0	0	NA	1	0	0	0	0	1	0	1	0	0	0	0	0	1	0	0	1	0	1	0	0	1
Chr07_5090037	Chr07	5090037	G	T	0	0	0	NA	NA	1	0	1	0	0	1	0	1	0	0	0	0	0	0	0	1	1	0	1	0	1	0	1	0	NA	0	0	0	1	0	1	NA	0	0	0	1	1	1	0	0	0	0	1	0	0	NA	0	0	1	1	1	0	1	0	1	NA	NA	NA	0	0	0	0	0	0	0	0	0	1	1	1	1	0	0	NA	0	1	0	0	1	NA	1	1	NA	0	0	NA	1	0	0	1	0	NA	1	0	NA	NA	1	0	0	0	NA	1	1	0	1	1	0	0	0	1	NA	1	1	0	1	0	0	NA	0	0	1	0	NA	NA	0	1	1	1	1	0	0	0	1	0	1	1	0	NA	NA	0	1	0	0	1	0	0	NA	1	1	0	1	NA	0	0	1	1	1	NA	0	0	0	1	0	NA	0	0	1	0	0	0	1	0	0	1	NA	NA	1	NA	0	0	1	NA	0	0	0	0	NA	1	0	0	0	1	NA	0	0	NA	1	0	NA	1	0	1	1	NA	0	0	NA	1	1	0	1	1	0	1	0	NA	0	1	NA	0	0	0	0	1	NA	0	1	1	1	0	1	1	0	0	0	1	1	0	NA	0	1	NA	1	1	NA	1	1	0	0	0	1	1	0	0	1	1	0	NA	NA	1	0	0	NA	1	0	1	1	1	0	1	1	0	1	0	0	1	0	0	NA	NA	NA	0	1	NA	1	0	0	0	1	1	0	1	0	0	0	0	NA	NA	1	0
Chr07_5102388	Chr07	5102388	G	A	0	0	0	1	1	1	0	1	0	0	1	0	1	0	0	0	0	0	0	0	1	1	0	1	0	1	0	1	0	NA	0	0	0	1	0	1	1	0	0	0	1	1	1	0	0	0	0	1	0	0	1	0	0	1	1	1	0	1	0	1	1	NA	1	0	0	0	0	0	0	0	0	0	1	1	1	1	0	0	1	0	1	0	0	1	NA	1	1	1	0	0	1	1	0	0	1	0	1	1	0	1	1	1	0	0	0	1	1	1	0	1	1	0	0	0	1	1	1	1	0	1	0	0	1	0	0	1	0	1	1	0	1	1	1	1	0	0	0	1	0	1	1	0	1	1	0	1	0	0	1	0	0	1	1	1	0	1	1	0	0	1	1	1	1	0	0	0	1	0	1	0	0	1	0	0	0	1	0	0	1	1	1	1	1	0	0	1	1	0	0	0	0	1	1	0	0	0	0	1	0	0	1	1	0	1	1	0	1	1	1	0	0	1	1	1	0	1	1	0	1	0	1	0	1	1	0	0	0	0	1	1	0	1	1	1	0	1	1	0	0	0	1	1	0	1	0	1	1	1	1	NA	NA	1	0	0	0	0	1	0	0	1	1	0	1	1	1	0	0	1	1	0	1	1	0	0	1	1	0	NA	0	0	NA	0	0	1	1	1	0	1	1	1	0	0	0	NA	1	0	1	0	0	0	0	1	1	1	0
Chr07_5102468	Chr07	5102468	C	CT	0	0	0	0	1	1	0	1	1	1	0	1	1	0	1	1	0	0	1	1	1	1	0	0	1	0	1	0	1	0	1	1	0	1	0	1	NA	0	0	1	0	1	1	1	1	0	1	0	1	0	0	1	1	0	1	1	0	0	1	1	0	0	1	1	1	0	1	0	1	0	0	1	1	1	1	0	1	1	0	NA	0	0	0	1	0	1	0	1	0	1	0	1	0	1	0	1	0	0	1	NA	1	0	1	0	0	0	NA	NA	0	1	0	0	1	1	1	0	NA	1	1	0	1	NA	NA	1	1	1	0	1	0	0	1	1	1	0	1	1	0	NA	1	1	0	1	1	1	1	NA	1	NA	0	0	0	1	0	0	0	1	1	0	0	1	0	0	0	1	0	NA	NA	1	1	NA	NA	NA	NA	1	1	1	0	1	1	NA	1	0	1	1	0	0	0	1	1	1	0	0	1	1	1	1	1	0	1	0	1	NA	0	1	0	1	1	1	1	1	1	0	1	0	1	0	1	1	0	0	NA	1	0	1	0	1	0	1	1	NA	0	1	0	1	1	1	0	1	1	1	0	1	1	0	0	0	0	0	0	0	0	0	1	1	0	1	1	1	1	1	1	NA	0	1	0	0	1	0	1	1	0	0	1	1	0	0	1	1	1	1	0	0	1	1	0	0	0	0	1	0	1	0	0	0	0	0	NA	0	0	1	0	1	0	0	1
Chr07_5103477	Chr07	5103477	T	A	1	0	1	1	1	1	1	0	0	0	1	0	NA	0	0	1	0	1	0	1	1	0	1	1	1	1	1	1	1	1	0	0	1	1	0	1	0	1	1	0	0	0	1	0	1	0	0	0	1	1	1	0	0	1	0	0	1	1	0	1	0	0	0	0	0	1	0	0	0	1	1	0	0	0	0	1	0	0	1	0	0	0	1	0	0	1	0	0	1	0	1	1	1	0	1	0	1	0	1	0	0	1	1	1	1	0	NA	0	1	0	0	1	0	0	1	0	0	1	0	1	0	0	0	0	1	0	1	0	0	0	0	1	1	0	1	0	1	0	0	0	1	1	0	0	1	NA	1	1	1	0	1	0	1	0	0	1	0	0	0	0	1	0	1	1	0	0	1	0	0	0	0	0	0	0	0	1	1	1	0	0	1	0	1	0	1	0	1	1	0	0	0	0	1	0	0	1	0	0	0	1	0	0	1	0	1	0	0	0	0	0	0	1	1	0	0	1	0	1	0	0	0	0	1	0	1	0	1	0	1	0	1	1	0	1	0	0	1	1	0	0	1	1	0	1	1	0	0	0	1	0	0	1	1	0	0	1	1	1	1	0	0	0	1	0	1	0	1	0	1	1	1	1	1	1	1	0	0	0	1	0	1	1	1	0	1	1	1	1	1	1	0	0	1	0	1	1	0	1	1	0	0	0	1	0	1
Chr07_5103538	Chr07	5103538	T	G	1	0	1	1	1	1	1	0	0	0	1	0	NA	0	0	1	0	1	0	1	1	0	1	1	1	1	1	1	1	1	0	0	1	1	0	1	0	1	1	0	0	0	1	0	1	0	0	0	1	1	1	0	0	1	0	0	1	1	0	1	0	0	0	0	0	1	0	0	0	1	1	0	0	0	0	1	0	0	1	0	0	0	1	0	0	1	0	0	1	0	1	1	1	0	1	0	1	0	1	0	0	1	1	1	1	0	NA	0	1	0	0	1	0	0	1	0	0	1	0	1	0	0	0	0	1	0	1	0	0	0	0	1	1	0	1	0	1	0	0	0	1	1	0	0	1	NA	1	1	1	0	1	0	1	0	0	1	0	0	0	0	1	0	1	1	0	0	1	0	0	0	0	0	0	0	0	1	1	1	0	0	1	0	1	0	1	0	1	1	0	0	0	0	1	0	0	1	0	0	0	1	0	0	1	0	1	0	0	0	0	0	0	1	1	0	0	1	0	1	0	0	0	0	1	0	1	0	1	0	1	0	1	1	0	1	0	0	1	1	0	0	1	1	0	1	1	0	0	0	1	0	0	1	1	0	0	1	1	1	1	0	0	0	1	0	1	0	1	0	1	1	1	1	1	1	1	0	0	0	1	0	1	1	1	0	1	1	1	1	1	1	0	0	1	0	1	1	0	1	1	0	0	0	1	0	1
Chr07_5111653	Chr07	5111653	G	A	0	0	0	1	1	1	0	1	0	0	1	0	1	0	0	0	0	0	0	0	1	1	0	1	0	1	0	1	0	1	0	0	0	1	0	1	1	0	0	0	1	1	1	0	0	0	0	1	0	0	1	0	0	1	1	1	0	1	0	0	1	1	1	0	0	0	0	0	0	1	0	0	1	1	1	1	0	0	1	0	1	0	0	1	1	1	1	1	0	0	1	0	0	0	1	0	1	1	0	1	1	1	0	0	0	1	1	1	0	1	1	0	0	0	1	1	1	1	0	1	0	0	1	0	0	1	0	1	1	0	1	1	1	1	0	0	0	1	0	1	1	0	1	1	0	1	0	0	1	0	0	1	1	1	0	1	1	0	0	1	1	1	1	0	0	0	1	0	1	0	0	1	0	0	0	1	0	0	1	1	1	1	1	0	0	1	1	0	0	0	0	1	1	0	0	0	0	1	0	0	1	1	0	1	1	0	1	1	1	0	0	1	0	1	0	1	1	0	1	0	1	0	1	1	0	0	0	0	1	1	0	1	1	1	0	1	1	0	0	0	1	1	0	1	0	1	1	1	1	1	1	1	0	0	0	0	1	0	0	1	1	0	1	1	1	0	0	1	1	0	1	1	0	0	1	1	0	1	0	0	1	0	0	1	1	1	0	1	1	1	0	0	0	1	1	0	1	0	0	0	0	1	1	1	0
Chr07_5111660	Chr07	5111660	A	C	0	0	0	1	1	1	0	1	0	0	1	0	1	0	0	0	0	0	0	0	1	1	0	1	0	1	0	1	0	1	0	0	0	1	0	1	1	0	0	0	1	1	1	0	0	0	0	1	0	0	1	0	0	1	1	1	0	1	0	0	1	1	1	0	0	0	0	0	0	1	0	0	1	1	1	1	0	0	1	0	1	0	0	1	1	1	1	1	0	0	1	0	0	0	1	0	1	1	0	1	1	1	0	0	0	1	1	1	0	1	1	0	0	0	1	1	1	1	0	1	0	0	1	0	0	1	0	1	1	0	1	1	1	1	0	0	0	1	0	1	1	0	1	1	0	1	0	0	1	0	0	1	1	1	0	1	1	0	0	1	1	1	1	0	0	0	1	0	1	0	0	1	0	0	0	1	0	0	1	1	1	1	1	0	0	1	1	0	0	0	0	1	1	0	0	0	0	1	0	0	1	1	0	1	1	0	1	1	1	0	0	1	0	1	0	1	1	0	1	0	1	0	1	1	0	0	0	0	1	1	0	1	1	1	0	1	1	0	0	0	1	1	0	1	0	1	1	1	1	1	1	1	0	0	0	0	1	0	0	1	1	0	1	1	1	0	0	1	1	0	1	1	0	0	1	1	0	1	0	0	1	0	0	1	1	1	0	1	1	1	0	0	0	1	1	0	1	0	0	0	0	1	1	1	0
Chr07_5111695	Chr07	5111695	C	A	0	0	1	1	0	1	0	1	0	1	1	0	0	1	1	0	0	0	0	0	1	1	1	1	1	0	0	1	0	1	0	0	1	0	1	0	0	0	1	1	1	1	1	0	1	1	1	1	0	0	0	0	1	1	1	1	0	1	0	0	1	1	0	1	0	1	1	0	0	1	1	1	1	0	1	0	1	1	1	1	1	1	0	0	1	1	1	0	1	0	0	1	1	0	1	0	0	1	1	0	0	1	0	1	1	1	0	1	1	0	1	1	0	0	0	1	0	0	1	1	1	1	1	1	0	1	0	0	0	0	0	0	0	1	0	1	0	1	0	1	1	1	0	0	0	1	0	0	1	0	1	1	0	1	0	1	1	1	1	1	0	1	0	1	1	0	0	1	1	1	1	1	1	1	0	0	0	0	1	0	0	0	0	1	0	1	0	1	0	0	1	1	0	1	1	0	0	1	0	1	0	1	0	0	0	0	1	1	1	1	1	0	0	0	0	1	1	0	1	1	0	0	1	0	1	1	0	0	0	0	1	0	1	1	1	1	1	0	1	1	0	1	1	1	0	1	0	0	0	0	1	0	0	0	0	0	0	0	1	1	0	1	0	0	0	1	0	0	0	1	1	1	0	0	1	1	0	0	0	0	1	1	1	1	0	0	1	1	0	1	1	1	1	1	1	1	0	1	0	0	1	0	0	0	1
Chr07_5114225	Chr07	5114225	G	C	0	0	0	0	1	1	0	1	1	1	0	1	1	0	1	0	0	0	1	1	1	NA	0	0	1	0	1	0	1	0	1	1	0	1	0	1	1	0	0	1	0	1	1	1	1	0	1	0	1	0	0	1	1	0	1	1	0	0	1	1	0	0	1	NA	NA	0	NA	0	NA	0	0	NA	NA	NA	NA	0	1	NA	0	NA	0	0	0	NA	0	1	0	NA	0	NA	0	0	0	1	0	NA	0	0	NA	NA	1	0	NA	0	0	0	1	NA	0	NA	0	0	NA	NA	1	0	NA	NA	NA	0	NA	1	0	1	1	1	0	1	0	0	1	1	1	0	1	1	0	1	1	1	0	1	1	1	1	0	1	1	0	0	0	0	0	0	0	1	1	0	0	1	0	0	0	1	0	1	1	1	1	1	1	1	1	1	1	1	0	1	1	1	1	1	1	1	0	0	0	1	1	NA	0	0	1	1	1	1	1	0	1	0	1	1	0	1	1	1	NA	1	1	1	1	0	1	0	1	0	1	1	0	0	NA	NA	0	1	0	NA	0	1	1	0	0	1	1	1	1	1	0	NA	1	1	0	1	1	0	0	0	0	0	0	1	0	0	1	1	0	1	1	1	1	NA	1	1	0	1	0	0	1	0	1	1	0	0	1	1	0	0	1	1	1	1	0	0	1	1	0	0	0	0	1	0	1	0	0	0	0	0	1	0	0	1	0	1	0	0	1
Chr07_5117372	Chr07	5117372	C	T	1	1	1	1	0	0	NA	1	NA	0	0	1	0	1	1	0	1	1	NA	0	0	0	0	1	1	0	NA	1	NA	1	1	NA	0	0	0	0	1	0	0	1	0	0	0	0	0	1	0	1	0	0	NA	1	0	0	0	0	1	0	NA	0	0	0	1	1	0	1	0	1	1	0	0	1	0	0	0	1	1	0	0	0	1	0	1	0	0	0	1	0	0	0	1	1	0	1	0	1	0	1	0	1	1	1	NA	0	0	1	1	0	0	0	1	1	1	1	1	0	0	0	0	0	1	1	1	1	0	1	0	1	1	1	0	0	0	0	0	0	0	1	1	0	1	0	1	0	0	0	0	0	1	1	0	1	0	1	1	0	0	1	0	0	1	0	1	0	1	1	1	1	0	0	1	1	1	1	1	0	1	0	0	1	0	1	0	1	0	1	1	0	NA	1	0	1	1	0	0	1	0	0	1	1	1	1	NA	1	1	0	0	0	0	0	0	1	0	1	0	0	0	NA	1	0	1	1	1	0	1	1	1	0	1	1	0	1	1	0	1	1	0	0	0	0	1	0	1	0	1	1	1	1	0	1	1	1	0	1	1	1	1	1	0	0	1	0	NA	0	1	1	0	NA	0	0	1	1	1	0	0	1	0	1	0	1	0	0	0	0	1	1	1	0	0	0	0	1	0	0	0	0	NA	1	NA	1	1	1	1	0	1
Chr07_5117518	Chr07	5117518	A	G	0	0	0	1	NA	1	NA	1	0	0	1	0	1	0	0	0	0	0	0	0	1	1	0	1	0	1	0	1	NA	1	0	0	0	1	0	1	1	0	0	0	1	1	1	0	0	0	0	0	0	0	1	0	0	1	1	1	0	1	0	0	1	1	1	0	0	0	0	0	0	NA	0	NA	1	1	NA	1	0	0	1	0	1	0	0	1	1	1	1	1	0	0	1	0	0	0	1	0	1	1	0	1	1	1	0	0	0	1	1	1	0	1	1	NA	0	0	1	1	1	1	NA	1	0	NA	NA	0	0	NA	NA	1	1	NA	1	NA	1	0	0	NA	NA	NA	NA	1	NA	NA	NA	1	NA	1	0	0	1	0	0	1	1	1	0	NA	1	0	0	NA	1	1	1	0	NA	0	NA	NA	NA	0	0	1	0	0	0	NA	0	0	1	NA	NA	0	1	0	0	1	1	0	NA	0	0	1	1	0	NA	0	0	1	0	0	NA	1	NA	1	1	0	1	1	1	0	0	0	0	1	0	1	1	0	1	0	1	0	1	1	0	0	0	0	1	NA	0	1	1	1	0	1	1	NA	0	0	1	1	0	1	0	1	1	1	1	1	1	1	0	0	0	0	1	0	0	1	1	0	1	1	1	0	0	1	1	0	1	0	0	0	1	1	0	1	0	0	1	0	0	1	1	1	0	1	1	1	0	0	0	0	1	0	1	NA	0	0	0	0	1	1	0
Chr07_5130707	Chr07	5130707	C	G	0	0	0	1	1	1	0	NA	0	0	1	0	1	0	0	0	0	0	0	0	1	NA	0	1	0	1	0	1	0	NA	0	0	0	1	0	NA	NA	0	0	0	1	NA	1	0	0	0	0	NA	0	0	1	0	0	1	1	NA	0	1	0	1	1	NA	1	0	0	0	0	0	0	0	0	0	NA	1	1	1	0	0	1	0	1	0	0	1	1	1	1	1	0	0	1	1	0	0	1	0	1	1	0	NA	1	1	0	0	0	1	NA	NA	0	NA	1	0	0	0	1	1	1	1	0	1	0	0	1	0	0	1	0	1	1	0	NA	1	1	1	0	0	0	1	0	1	1	0	1	1	0	1	0	0	1	0	0	1	1	NA	0	1	NA	0	0	1	1	1	1	0	0	0	1	0	NA	0	0	1	0	0	0	1	0	0	NA	NA	1	1	1	0	0	1	1	0	0	0	0	1	1	0	0	0	0	1	0	0	1	1	0	1	1	0	1	NA	1	0	0	1	0	NA	0	1	1	0	1	0	NA	0	1	NA	0	0	0	0	1	NA	0	NA	NA	1	0	1	1	0	0	0	1	1	0	1	0	1	1	1	1	1	1	1	0	0	0	0	1	0	0	1	1	0	1	1	1	0	0	1	1	0	1	1	1	0	1	1	0	NA	0	0	1	0	0	1	1	1	0	1	1	1	0	0	0	NA	1	0	1	0	0	0	0	1	1	1	0
Chr07_5133684	Chr07	5133684	A	G	1	1	1	1	1	0	1	0	1	0	1	0	1	0	0	1	0	1	0	1	1	0	1	1	1	1	1	1	1	1	0	0	1	1	0	1	0	1	1	0	0	0	1	0	1	0	1	0	1	1	1	0	0	1	0	0	1	1	0	1	0	0	0	0	0	1	0	0	0	0	1	0	0	0	0	1	0	0	1	0	0	0	1	1	0	1	0	0	1	0	1	0	1	0	1	0	1	0	1	0	0	1	1	1	1	0	0	0	1	0	0	1	0	0	1	0	0	1	0	1	0	0	0	0	1	0	1	0	0	1	0	1	1	0	1	0	1	0	0	0	1	1	0	0	1	1	1	1	1	0	1	0	1	0	0	1	0	0	0	0	1	0	1	1	0	0	1	0	0	0	0	0	0	1	0	1	1	1	0	0	1	0	1	0	1	0	1	0	0	0	0	0	1	0	0	1	0	0	0	1	0	0	1	0	1	0	0	0	0	0	0	1	1	0	0	1	0	1	0	0	0	0	1	0	1	0	1	0	1	0	1	1	0	1	0	0	1	1	0	0	1	1	0	1	1	0	0	0	1	0	0	1	1	0	0	1	1	1	1	0	0	0	1	0	1	0	1	0	1	1	1	1	1	1	1	0	0	0	1	0	1	1	1	0	1	1	1	1	1	1	0	0	1	0	1	1	0	1	1	0	0	0	1	0	1
Chr07_5133696	Chr07	5133696	G	T	0	1	1	1	0	0	1	1	1	0	0	1	0	1	1	0	1	1	1	0	0	0	0	1	0	1	1	1	1	1	1	1	0	0	0	0	1	0	0	1	0	0	0	0	0	1	0	1	0	0	1	1	0	0	0	0	1	0	1	0	0	0	1	1	0	1	0	1	1	0	0	1	0	0	0	1	0	0	0	0	1	0	1	0	0	0	1	0	0	0	1	1	0	1	0	1	0	1	0	1	1	1	1	0	0	1	1	0	0	0	1	1	1	1	1	0	0	0	0	0	1	1	1	1	0	1	0	1	1	1	0	0	0	0	0	0	0	1	1	0	1	0	1	0	0	0	0	0	1	1	0	1	0	1	1	0	0	1	0	0	1	0	1	0	1	1	1	1	0	0	1	1	1	0	1	0	1	0	0	1	0	1	0	1	0	1	1	0	1	1	0	1	1	0	0	1	0	0	1	1	1	1	1	1	1	0	0	0	0	0	0	1	1	1	0	0	0	1	1	0	1	1	1	0	1	1	1	0	1	1	0	1	1	0	1	1	0	0	0	0	1	0	1	0	1	1	1	1	0	1	1	1	0	1	1	0	1	1	0	0	1	0	1	0	1	1	0	1	0	0	1	1	0	0	0	1	0	1	0	1	0	0	0	0	1	1	1	0	0	0	0	1	0	0	0	0	1	1	1	1	1	1	1	0	1
Chr07_5133709	Chr07	5133709	G	A	1	1	1	1	1	0	1	0	1	0	1	0	1	0	0	1	0	1	0	1	1	0	1	1	1	1	1	1	1	1	0	0	1	1	0	1	0	1	1	0	0	0	1	0	1	0	1	0	1	1	1	0	0	1	0	0	1	1	0	1	0	0	0	0	0	1	0	0	0	0	1	0	0	0	0	1	0	0	1	0	0	0	1	1	0	1	0	0	1	0	1	0	1	0	1	0	1	0	1	0	0	1	1	1	1	0	0	0	1	0	0	1	0	0	0	0	0	1	0	1	0	0	0	0	1	0	1	0	0	1	0	1	1	0	1	0	1	0	0	0	1	1	0	0	1	1	1	1	1	0	1	0	1	0	0	1	0	0	0	0	1	0	1	1	0	0	1	0	0	0	0	0	0	1	0	1	1	1	0	0	1	0	1	0	1	0	1	0	0	0	0	0	1	0	0	1	0	0	0	1	0	0	1	0	1	0	0	0	0	0	0	1	1	0	0	1	0	1	0	0	0	0	1	0	1	0	1	0	1	0	1	1	0	1	0	0	1	1	0	0	1	1	0	1	1	0	0	0	1	0	0	1	1	0	0	1	1	1	1	0	0	0	1	0	1	0	1	0	1	1	1	1	1	1	1	0	0	0	1	0	1	1	1	0	1	1	1	1	1	1	0	0	1	0	1	1	0	1	1	0	0	0	1	0	1
Chr07_5133711	Chr07	5133711	C	A	1	1	1	1	1	0	1	0	1	0	1	0	1	0	0	1	0	1	0	1	1	0	1	1	1	1	1	1	1	1	0	0	1	1	0	1	0	1	1	0	0	0	1	0	1	0	1	0	1	1	1	0	0	1	0	0	1	1	0	1	0	0	0	0	0	1	0	0	0	0	1	0	0	0	0	1	0	0	1	0	0	0	1	1	0	1	0	0	1	0	1	0	1	0	1	0	1	0	1	0	0	1	1	1	1	0	0	0	1	0	0	1	0	0	0	0	0	1	0	1	0	0	0	0	1	0	1	0	0	1	0	1	1	0	1	0	1	0	0	0	1	1	0	0	1	1	1	1	1	0	1	0	1	0	0	1	0	0	0	0	1	0	1	1	0	0	1	0	0	0	0	0	0	1	0	1	1	1	0	0	1	0	1	0	1	0	1	0	0	0	0	0	1	0	0	1	0	0	0	1	0	0	1	0	1	0	0	0	0	0	0	1	1	0	0	1	0	1	0	0	0	0	1	0	1	0	1	0	1	0	1	1	0	1	0	0	1	1	0	0	1	1	0	1	1	0	0	0	1	0	0	1	1	0	0	1	1	1	1	0	0	0	1	0	1	0	1	0	1	1	1	1	1	1	1	0	0	0	1	0	1	1	1	0	1	1	1	1	1	1	0	0	1	0	1	1	0	1	1	0	0	0	1	0	1
Chr07_5133725	Chr07	5133725	G	T	0	0	1	1	0	1	0	1	0	1	1	0	0	1	1	0	0	0	0	0	1	1	1	1	1	0	0	1	0	1	0	0	1	0	1	0	0	0	1	1	1	1	1	0	1	1	1	1	0	0	0	0	1	1	1	1	0	1	0	0	1	1	0	1	0	1	1	0	0	1	1	1	1	0	1	0	1	1	0	1	1	1	0	0	1	1	1	0	1	0	0	1	1	0	1	0	0	1	1	0	0	1	0	1	1	1	0	1	1	0	1	1	0	0	0	1	0	0	1	1	1	1	1	1	0	1	0	0	0	0	0	0	0	1	0	1	0	1	0	0	1	1	0	0	0	1	0	0	1	0	1	1	0	1	0	1	1	1	1	1	0	1	0	1	1	0	0	1	1	1	1	1	1	0	0	0	0	0	1	0	0	1	0	1	0	1	0	1	0	0	1	1	0	1	1	0	0	1	1	1	0	1	0	0	0	0	1	1	1	1	1	0	0	0	0	1	1	0	1	1	0	0	1	0	1	1	0	0	0	0	1	0	1	1	1	1	1	0	1	1	0	1	1	1	0	1	0	0	0	0	1	0	0	0	0	0	0	0	1	1	0	1	0	0	0	1	0	0	0	1	1	1	0	0	1	1	0	0	0	0	1	1	1	1	0	0	1	1	0	1	1	1	1	1	1	1	0	1	0	0	1	0	0	0	1
Chr07_5133730	Chr07	5133730	A	G	0	0	1	1	0	1	0	1	0	1	1	0	0	1	1	1	0	0	0	0	1	1	1	1	1	0	0	1	0	1	0	0	1	0	1	0	0	0	1	1	1	1	1	0	1	1	1	1	0	0	0	0	1	1	1	1	0	1	0	0	1	1	0	1	0	1	1	0	0	NA	1	1	1	0	1	0	1	1	1	1	1	1	0	0	1	1	1	0	1	0	0	1	1	0	1	0	0	1	1	0	0	1	0	1	1	1	0	1	1	0	1	1	0	0	0	1	0	0	1	1	1	1	1	1	0	1	0	0	0	0	0	0	0	1	1	1	0	1	0	1	1	1	0	0	0	1	0	0	1	0	1	1	0	1	0	1	1	1	1	1	0	1	0	1	1	0	0	1	1	1	1	1	1	1	0	0	0	0	1	0	0	1	0	1	0	1	0	1	0	0	1	1	0	1	1	0	0	1	1	1	0	1	0	0	0	0	1	1	1	1	1	0	0	0	0	1	1	0	1	1	0	0	1	0	1	1	0	0	0	0	1	0	1	1	1	1	1	0	1	1	0	1	1	1	0	1	0	0	0	0	1	0	0	0	0	0	0	0	1	1	0	1	0	0	0	1	0	0	0	1	1	1	0	0	1	1	0	0	0	0	1	1	1	1	0	0	1	1	0	1	1	1	1	1	1	1	0	1	0	0	1	0	0	0	1
Chr07_5133734	Chr07	5133734	G	A	0	0	1	1	0	1	0	1	0	1	1	0	0	1	1	1	0	0	0	0	1	1	1	1	1	0	0	1	0	1	0	0	1	0	1	0	0	0	1	1	1	1	1	0	1	1	1	1	0	0	0	0	1	1	1	1	0	1	0	0	1	1	0	1	0	1	1	0	0	NA	1	1	1	0	1	0	1	1	1	1	1	1	0	0	1	1	1	0	1	0	0	1	1	0	1	0	0	1	1	0	0	1	0	1	1	1	0	1	1	0	1	1	0	0	0	1	0	0	1	1	1	1	1	1	0	1	0	0	0	0	0	0	0	1	1	1	0	1	0	1	1	1	0	0	0	1	0	0	1	0	1	1	0	1	0	1	1	1	1	1	0	1	0	1	1	0	0	1	1	1	1	1	1	1	0	0	0	0	1	0	0	1	0	1	0	1	0	1	0	0	1	1	0	1	1	0	0	1	1	1	0	1	0	0	0	0	1	1	1	1	1	0	0	0	0	1	1	0	1	1	0	0	1	0	1	1	0	0	0	0	1	0	1	1	1	1	1	0	1	1	0	1	1	1	0	1	0	0	0	0	1	0	0	0	0	0	0	0	1	1	0	1	0	0	0	1	0	0	0	1	1	1	0	0	1	1	0	0	0	0	1	1	1	1	0	0	1	1	0	1	1	1	1	1	1	1	0	1	0	0	1	0	0	0	1
Chr07_5140597	Chr07	5140597	T	C	0	0	NA	0	1	1	1	0	NA	0	0	NA	1	NA	NA	0	1	1	1	0	1	0	0	NA	0	0	0	NA	NA	0	NA	1	NA	1	1	NA	0	1	NA	0	0	0	0	1	0	1	0	0	0	1	0	0	0	0	1	NA	1	0	0	1	NA	1	0	1	1	NA	1	1	1	0	0	NA	0	1	1	1	1	1	1	NA	0	1	0	1	1	0	0	0	1	0	1	NA	1	0	NA	0	0	0	1	0	1	1	0	1	1	0	0	NA	1	0	NA	1	0	1	1	0	1	1	1	0	NA	1	NA	NA	1	0	1	1	1	1	1	1	1	0	1	1	1	1	0	1	1	1	1	0	1	0	1	NA	NA	1	0	0	0	1	1	1	NA	0	1	1	1	1	0	1	NA	1	NA	1	0	NA	NA	1	1	0	0	1	0	1	NA	1	1	1	1	1	0	0	0	1	1	NA	0	0	1	1	1	1	1	1	0	0	0	NA	1	0	1	0	1	NA	0	NA	0	0	1	0	0	1	0	1	0	0	NA	NA	0	0	0	NA	1	0	0	1	0	0	1	0	NA	0	1	1	0	0	1	1	0	0	1	NA	0	1	0	NA	0	0	1	NA	0	1	1	1	1	1	0	NA	0	0	1	NA	1	0	0	NA	NA	1	1	0	0	0	1	NA	0	NA	1	1	0	0	0	0	NA	1	0	0	0	0	NA	NA	0	0	1	1	0	NA	1	1	1	1	0
Chr07_5190359	Chr07	5190359	T	TG	0	1	1	1	0	0	1	NA	1	0	NA	1	0	1	0	0	1	1	1	0	0	0	0	NA	0	1	NA	NA	1	1	1	1	0	0	0	NA	1	0	0	NA	0	0	0	0	0	1	0	1	0	0	1	1	0	0	0	0	1	0	1	0	NA	0	1	1	0	1	0	1	NA	0	0	1	0	0	0	1	0	0	0	0	NA	0	1	0	0	0	1	0	0	0	1	1	0	1	0	1	0	NA	0	1	1	1	1	0	0	1	NA	0	NA	0	1	NA	1	1	1	0	0	0	0	0	1	NA	NA	1	0	1	0	1	1	1	0	0	0	0	0	0	0	1	1	0	1	0	1	0	0	0	0	0	1	1	0	1	0	1	1	0	0	1	0	0	1	0	1	0	1	1	NA	NA	0	0	1	1	NA	0	1	0	1	0	0	NA	0	NA	0	NA	0	1	1	0	1	1	0	1	NA	0	0	1	0	0	1	1	1	NA	1	1	1	0	0	0	0	0	0	1	0	1	0	0	0	1	NA	0	1	1	1	0	1	1	1	0	1	NA	0	1	NA	0	1	1	0	NA	0	0	1	NA	1	0	1	1	1	1	0	1	1	1	0	1	1	1	1	1	0	0	1	0	1	0	1	1	0	1	0	0	1	1	0	0	0	1	0	1	0	1	0	0	0	0	1	1	1	0	0	0	0	1	0	0	0	0	1	1	1	1	1	1	1	0	1
Chr07_5190387	Chr07	5190387	C	A	1	1	1	1	1	0	1	0	0	0	NA	1	1	0	0	1	0	1	0	1	1	0	1	1	1	1	1	NA	1	1	0	0	1	1	0	NA	0	1	1	0	0	0	1	0	1	0	1	0	1	1	1	0	0	1	0	0	1	1	0	1	NA	0	0	0	0	1	0	0	0	0	1	0	0	0	0	1	0	0	1	0	0	0	1	1	0	1	0	0	1	0	1	0	1	0	1	0	1	0	1	0	0	1	1	1	1	0	0	0	NA	0	0	1	0	0	0	0	0	1	0	1	0	NA	NA	0	1	0	NA	0	0	1	0	1	1	0	NA	0	1	1	0	0	NA	NA	0	0	1	NA	NA	NA	1	0	1	0	NA	0	0	1	0	0	0	0	1	0	1	NA	0	0	NA	NA	0	0	0	0	NA	1	0	NA	1	1	0	NA	1	0	1	0	1	0	1	1	0	0	0	0	NA	0	0	1	0	0	0	1	0	0	1	0	1	0	0	0	0	0	0	1	1	0	0	1	0	1	0	0	0	0	1	0	1	0	1	0	1	NA	1	1	0	1	0	0	1	NA	0	0	1	NA	0	1	1	0	0	0	1	0	0	1	1	0	0	1	1	1	1	0	0	0	1	0	1	0	1	0	1	1	1	1	1	1	1	0	0	0	1	0	1	1	NA	0	1	1	1	1	1	1	0	0	1	0	1	1	0	1	1	0	0	0	1	0	1
Chr07_5207101	Chr07	5207101	CTT	C	0	0	0	NA	1	1	0	1	1	1	0	0	1	0	1	0	0	0	1	1	1	1	0	0	1	0	1	0	1	0	1	1	0	1	0	1	1	0	0	1	0	1	NA	1	1	0	1	0	1	0	0	1	1	0	1	1	0	0	1	1	0	0	1	1	1	0	1	0	1	0	0	1	1	1	1	0	1	NA	0	1	0	0	0	1	0	1	0	1	0	1	0	0	0	1	0	1	0	0	1	1	1	0	1	0	0	0	1	1	0	1	0	0	1	1	1	0	1	1	1	0	1	1	NA	1	1	1	0	1	0	0	1	1	1	0	NA	1	0	1	1	1	0	NA	1	1	1	0	1	1	0	0	0	1	0	0	0	1	1	0	0	1	0	0	0	NA	0	1	1	1	1	1	1	1	1	1	1	1	0	1	1	1	1	1	1	NA	0	0	0	1	1	1	0	0	1	1	1	0	1	0	1	0	1	NA	0	1	1	1	1	1	1	1	1	0	1	0	1	0	1	1	0	0	1	1	0	1	0	1	0	1	NA	0	0	1	1	1	1	1	0	1	1	1	0	NA	1	0	0	0	0	0	0	0	0	0	1	1	0	1	1	1	1	1	1	1	0	1	0	0	1	0	1	1	0	0	1	1	0	0	1	1	1	0	0	0	1	1	0	0	0	0	1	0	1	0	0	0	0	0	1	0	0	1	0	1	0	0	1
Chr07_5216226	Chr07	5216226	A	G	0	0	NA	0	1	1	1	0	1	0	0	1	1	1	1	0	0	1	1	0	1	0	0	NA	0	0	0	NA	1	0	1	1	1	1	1	1	0	1	1	0	0	0	0	1	0	NA	0	0	0	1	0	0	0	0	1	1	1	0	0	1	1	1	0	1	1	NA	1	1	1	0	0	1	0	1	1	1	1	1	1	1	0	1	0	1	1	0	0	0	1	0	1	1	1	0	1	0	0	0	1	0	1	NA	0	1	NA	0	0	1	1	0	1	1	0	1	1	0	1	1	1	0	1	1	NA	1	1	0	1	1	1	1	1	NA	1	0	1	1	1	1	0	1	NA	1	1	0	1	0	1	1	NA	1	0	0	0	NA	1	1	1	0	1	1	1	1	0	NA	NA	1	NA	1	0	1	NA	1	NA	0	0	1	0	1	1	1	1	1	1	NA	0	0	0	1	1	1	0	0	NA	1	1	0	1	1	1	0	0	NA	1	0	1	0	1	1	0	1	0	0	0	0	0	1	0	1	0	0	1	1	0	0	0	1	1	0	0	1	0	0	1	0	1	0	1	1	0	0	1	1	0	0	1	1	0	1	0	NA	0	0	1	1	0	1	1	1	1	1	0	NA	0	0	1	1	1	0	0	NA	NA	1	1	0	0	0	1	1	0	1	1	1	0	0	0	0	1	1	0	0	0	0	1	1	0	0	1	1	0	1	1	1	1	1	0
Chr07_5219299	Chr07	5219299	A	C	0	0	1	0	1	1	NA	0	1	0	0	1	1	NA	1	0	0	1	1	0	1	0	0	1	0	1	0	1	1	0	1	NA	1	1	NA	1	0	NA	1	0	0	0	0	1	1	1	0	0	0	NA	0	0	0	0	1	1	1	0	0	NA	NA	NA	0	1	NA	1	1	NA	1	1	0	1	0	1	NA	1	1	1	1	NA	0	NA	0	1	1	0	0	0	1	0	1	1	1	0	NA	0	0	0	1	0	1	1	0	1	1	0	0	1	1	0	NA	1	0	NA	1	0	1	1	1	0	NA	NA	NA	1	NA	0	1	1	NA	1	1	1	1	0	1	NA	NA	1	0	1	1	1	1	1	1	0	1	1	1	1	1	0	1	1	NA	1	1	0	NA	NA	1	1	0	1	NA	1	1	1	0	1	1	NA	1	0	0	1	0	NA	1	1	1	1	1	1	NA	0	0	NA	1	1	NA	0	1	1	1	0	NA	1	0	0	NA	1	1	0	1	0	1	1	0	1	0	0	0	0	0	NA	0	NA	0	1	1	1	0	0	0	1	NA	0	0	NA	0	0	0	0	1	0	NA	1	0	0	1	NA	0	0	1	NA	0	1	0	NA	0	0	1	1	0	1	1	1	1	1	0	NA	0	0	1	1	1	0	0	1	1	1	1	0	0	0	NA	1	0	NA	NA	NA	0	0	0	0	NA	1	0	0	0	0	NA	NA	0	0	NA	1	0	1	1	1	1	1	0
Chr07_5219316	Chr07	5219316	G	A	0	0	1	0	1	1	NA	0	1	0	0	1	1	NA	1	0	0	1	1	0	1	0	0	1	0	1	0	1	1	0	1	NA	1	1	NA	1	0	NA	1	0	0	0	0	1	1	1	0	0	0	NA	0	0	0	0	1	1	1	0	0	NA	NA	NA	0	1	NA	1	1	NA	1	1	0	1	0	1	NA	1	1	1	1	NA	0	NA	0	1	1	0	0	0	1	0	1	1	1	0	NA	0	0	0	1	0	NA	1	0	1	1	0	0	1	1	0	NA	1	0	NA	1	0	1	1	1	0	NA	NA	NA	1	NA	0	1	1	NA	1	1	1	1	0	1	NA	NA	1	0	1	1	1	1	1	1	0	1	1	1	1	1	0	1	1	NA	1	1	0	NA	NA	1	1	0	1	NA	1	1	1	0	1	1	NA	1	0	0	1	0	NA	1	1	1	1	1	1	NA	0	0	NA	1	1	NA	0	1	1	1	0	NA	1	0	0	NA	1	1	0	1	0	1	1	0	1	0	0	0	0	0	NA	0	NA	0	1	1	1	0	0	0	1	NA	0	0	NA	0	0	0	0	1	0	NA	1	0	0	1	NA	0	0	1	NA	0	1	0	NA	0	0	1	1	0	1	1	1	1	1	0	NA	0	0	1	1	1	0	0	1	1	1	1	0	0	0	NA	1	0	NA	NA	NA	0	0	0	0	NA	1	0	0	0	0	NA	NA	0	0	NA	1	0	1	1	1	1	1	0
Chr07_5219318	Chr07	5219318	T	C	0	0	1	0	1	1	NA	0	1	0	0	1	1	NA	1	0	0	1	1	0	1	0	0	1	0	1	0	1	1	0	1	NA	1	1	NA	1	0	NA	1	0	0	0	0	1	1	1	0	0	0	NA	0	0	0	0	1	1	1	0	0	NA	NA	NA	0	1	NA	1	1	NA	1	1	0	1	0	1	NA	1	1	1	1	NA	0	NA	0	1	1	0	0	0	1	0	1	1	1	0	NA	0	0	0	1	0	1	1	0	1	1	0	0	1	1	0	NA	1	0	NA	1	0	1	1	1	0	NA	NA	NA	1	NA	0	1	1	NA	1	1	1	1	0	1	NA	NA	1	0	1	1	1	1	1	1	0	1	1	1	1	1	0	1	1	NA	1	1	0	NA	NA	1	1	0	1	NA	1	1	1	0	1	1	1	1	0	0	1	0	NA	1	1	1	1	1	1	NA	0	0	NA	1	1	NA	0	1	1	1	0	NA	1	0	0	NA	1	1	0	1	0	1	1	0	1	0	0	0	0	0	NA	0	NA	0	1	1	1	0	0	0	1	NA	0	0	NA	0	0	0	0	1	0	NA	1	0	0	1	NA	0	0	1	NA	0	1	0	NA	0	0	1	1	0	1	1	1	1	1	0	NA	0	0	1	1	1	0	0	1	1	1	1	0	0	0	NA	1	0	NA	NA	NA	0	0	0	0	NA	1	0	0	0	0	NA	NA	0	0	NA	1	0	1	1	1	1	1	0
Chr07_5219325	Chr07	5219325	C	A	0	0	1	0	1	1	NA	0	1	0	0	1	1	NA	1	0	0	1	1	0	1	0	0	1	0	1	0	1	1	0	1	NA	1	1	NA	1	0	NA	1	0	0	0	0	1	1	1	0	0	0	NA	0	0	0	0	1	1	1	0	0	NA	NA	NA	0	1	NA	1	1	NA	NA	1	0	1	0	1	NA	1	1	1	1	NA	0	NA	0	1	1	0	0	0	1	0	1	1	1	0	NA	0	0	0	1	0	1	1	0	1	1	0	0	1	1	0	NA	1	0	NA	1	0	1	1	1	0	NA	NA	NA	1	NA	0	1	1	NA	1	1	1	1	0	1	NA	NA	1	0	1	1	1	1	1	1	0	1	1	1	1	1	0	1	1	NA	1	1	0	NA	NA	1	1	0	1	NA	1	1	1	0	1	1	NA	1	0	0	1	0	NA	1	1	1	1	1	1	NA	0	0	NA	1	1	NA	0	1	1	1	0	NA	1	0	0	NA	1	1	0	1	0	1	1	0	1	0	0	0	0	0	NA	0	NA	0	1	1	1	0	0	0	1	NA	0	0	NA	0	0	0	0	1	0	NA	1	0	0	1	NA	0	0	1	NA	0	1	0	NA	0	0	1	1	0	1	1	1	1	1	0	NA	0	0	1	1	1	0	0	1	1	1	1	0	0	0	NA	1	0	NA	NA	NA	0	0	0	0	NA	1	0	0	0	0	NA	NA	0	0	NA	1	0	1	1	1	1	1	0
Chr07_5222204	Chr07	5222204	T	C	0	1	NA	0	0	0	1	1	1	1	0	0	0	1	1	0	1	0	1	1	0	1	0	1	1	0	NA	1	1	0	NA	0	NA	0	0	1	0	0	NA	1	0	0	1	1	0	NA	1	1	1	0	0	1	1	1	1	1	1	1	1	0	1	0	1	NA	1	NA	NA	0	NA	0	NA	1	1	0	0	0	1	NA	0	1	1	0	1	1	0	NA	0	1	NA	1	1	1	0	NA	0	NA	0	NA	1	0	0	0	1	0	0	1	1	1	0	1	0	0	1	1	0	0	0	1	0	0	1	NA	NA	NA	1	1	1	1	1	1	1	0	1	0	NA	NA	0	NA	1	1	1	0	0	1	0	NA	NA	NA	1	1	0	1	NA	NA	1	1	1	NA	1	1	1	1	0	NA	1	1	NA	NA	1	NA	NA	1	NA	NA	NA	0	1	1	1	0	0	0	0	NA	0	1	1	1	0	NA	0	0	1	0	0	1	0	0	1	NA	0	1	0	1	0	1	0	0	0	1	0	0	1	0	1	0	0	1	1	0	1	NA	0	0	1	1	0	0	0	0	1	1	1	0	1	0	0	0	0	0	0	NA	NA	0	0	1	1	0	0	0	1	1	1	1	1	1	0	1	1	0	1	0	1	0	1	NA	0	0	0	NA	1	1	1	0	1	0	1	1	1	0	1	0	NA	0	0	1	1	0	1	0	1	0	0	1	0	1	0	0	0	NA	1	1	1	0	1
Chr07_5234918	Chr07	5234918	GTTT	G	1	1	NA	1	1	0	1	0	0	0	1	1	NA	0	0	1	0	1	0	1	1	0	1	NA	1	1	1	NA	1	1	0	0	1	1	0	1	0	1	NA	0	0	0	1	0	1	0	1	0	1	1	1	0	0	1	0	0	1	1	0	1	NA	0	0	0	0	1	0	0	0	0	1	0	0	0	0	1	0	0	1	0	0	0	1	1	0	1	0	0	1	0	1	0	1	0	1	0	1	1	1	0	0	1	1	1	1	0	0	NA	1	0	0	1	0	0	1	0	0	1	0	1	0	0	NA	NA	NA	0	1	0	0	1	0	NA	1	0	1	0	1	0	0	0	1	NA	0	0	1	1	NA	NA	NA	0	1	0	NA	0	0	1	0	0	0	0	1	0	1	NA	0	0	NA	0	0	0	NA	0	NA	1	0	1	1	NA	NA	NA	1	0	1	0	1	0	1	0	0	0	0	0	1	0	0	1	0	0	0	1	0	0	1	0	1	0	0	0	0	NA	0	1	1	0	0	1	0	1	0	0	0	NA	1	0	1	0	1	0	1	0	1	1	0	1	0	0	1	1	0	0	1	NA	0	1	1	0	0	0	1	0	0	1	1	0	0	1	1	1	0	0	0	0	1	0	1	0	1	0	1	1	1	1	1	1	1	0	0	0	1	0	1	1	1	0	1	1	1	1	1	1	0	0	1	0	1	1	0	1	1	0	0	0	1	0	1
Chr07_5234923	Chr07	5234923	AGT	A	1	1	NA	1	1	0	1	0	0	0	1	1	1	0	0	1	0	1	0	1	1	0	1	NA	1	1	1	NA	1	1	0	0	1	1	0	1	0	1	NA	0	0	0	1	0	1	0	1	0	1	1	1	0	0	1	0	0	1	1	0	1	NA	0	0	0	0	1	0	0	0	0	1	0	0	0	0	1	0	0	1	0	0	0	1	1	0	1	0	0	1	0	1	0	1	0	1	0	1	1	1	0	0	1	1	1	1	0	0	NA	1	0	0	1	0	0	0	0	0	1	0	1	0	0	NA	NA	NA	0	1	0	0	1	0	NA	1	0	1	0	1	0	0	0	1	NA	0	0	1	1	1	NA	NA	0	1	0	NA	0	0	1	0	0	0	0	1	0	1	NA	0	0	1	0	0	0	NA	0	NA	1	0	1	1	NA	NA	NA	1	0	0	0	1	0	1	0	0	0	0	0	1	0	0	1	0	0	0	1	0	0	1	0	1	0	0	0	0	NA	0	1	0	0	0	1	0	1	0	0	0	NA	1	0	1	0	1	0	1	0	1	1	0	1	0	0	1	1	0	0	1	NA	0	1	1	0	0	0	1	0	0	1	1	0	0	1	1	1	0	0	0	0	1	0	1	0	1	0	1	1	1	1	0	1	1	0	0	0	1	0	1	1	1	0	1	1	1	1	1	0	0	0	1	0	1	1	0	1	1	0	0	0	1	0	1
Chr07_5234926	Chr07	5234926	C	A	1	1	NA	1	1	0	1	0	0	0	1	1	1	0	0	1	0	1	0	1	1	0	1	NA	1	1	1	NA	1	1	0	0	1	1	0	1	0	1	NA	0	0	0	1	0	1	0	1	0	1	1	1	0	0	1	0	0	1	1	0	1	NA	0	0	0	0	1	0	0	0	0	1	0	0	0	0	1	0	0	1	0	0	0	1	1	0	1	0	0	1	0	1	0	1	0	1	0	1	1	1	0	0	1	1	1	1	0	0	NA	1	0	0	1	0	0	0	0	0	1	0	1	0	0	NA	NA	NA	0	1	0	0	1	0	NA	1	0	1	0	1	0	0	0	1	NA	0	0	1	1	1	NA	NA	0	1	0	NA	0	0	1	0	0	0	0	1	0	1	NA	0	0	1	0	0	0	NA	0	NA	1	0	1	1	NA	NA	NA	1	0	0	0	1	0	1	0	0	0	0	0	1	0	0	1	0	0	0	1	0	0	1	0	1	0	0	0	0	NA	0	1	0	0	0	1	0	1	0	0	0	NA	1	0	1	0	1	0	1	0	1	1	0	1	0	0	1	1	0	0	1	NA	0	1	1	0	0	0	1	0	0	1	1	0	0	1	1	1	0	0	0	0	1	0	1	0	1	0	1	1	1	1	0	1	1	0	0	0	1	0	1	1	1	0	1	1	1	1	1	0	0	0	1	0	1	1	0	1	1	0	0	0	1	0	1
Chr07_523602	Chr07	523602	G	T	0	1	1	1	0	1	1	NA	0	0	0	0	1	1	1	1	1	0	1	0	0	0	0	1	1	1	0	1	1	1	0	1	0	1	0	0	1	0	0	1	0	1	0	0	1	1	1	0	0	1	1	0	1	0	1	0	1	0	1	1	0	0	1	1	0	NA	1	0	1	1	0	1	0	0	0	0	0	1	0	0	0	0	1	0	0	0	0	0	0	0	0	0	1	0	0	1	0	1	0	1	1	0	1	0	0	1	0	1	1	0	1	0	1	0	1	0	1	0	1	0	NA	1	NA	1	0	NA	0	1	NA	1	0	0	0	0	1	0	1	1	NA	NA	0	1	1	1	1	1	0	0	1	1	0	1	0	1	1	1	NA	0	0	0	1	0	1	0	NA	1	0	0	1	0	1	1	1	1	1	1	0	1	0	1	0	1	1	1	0	1	1	0	0	1	0	1	1	0	0	1	1	0	0	1	NA	1	1	1	1	0	0	0	0	0	1	1	0	1	0	0	0	1	NA	0	1	0	0	0	1	0	0	1	1	1	0	1	1	0	1	1	0	0	0	0	1	0	1	0	0	1	1	1	0	1	1	1	1	1	1	0	1	1	1	0	1	0	1	0	1	1	0	1	0	1	0	1	1	1	0	1	0	0	0	1	1	0	0	0	1	1	NA	0	1	0	1	1	0	1	1	0	0	0	1	0	1	1	1	0	1
Chr07_5277235	Chr07	5277235	G	C	0	0	1	0	1	1	1	0	1	0	0	1	1	1	1	0	1	1	1	0	1	0	0	1	0	0	0	1	1	0	1	1	1	1	NA	1	0	1	1	0	0	0	0	1	0	1	0	0	0	1	0	0	0	0	NA	NA	1	0	0	1	NA	NA	0	1	1	1	1	NA	1	0	0	1	0	1	1	1	1	1	1	NA	0	1	0	1	NA	0	0	0	1	0	1	1	1	0	1	0	1	0	1	0	1	1	0	1	1	0	0	NA	1	0	NA	1	0	1	1	0	NA	1	1	0	NA	1	1	1	1	0	1	1	1	1	1	NA	1	0	1	1	1	NA	0	1	1	1	1	0	1	0	1	1	1	1	0	0	0	1	1	1	1	0	1	1	1	1	0	1	1	1	1	1	0	NA	1	1	1	0	0	1	1	1	NA	1	1	1	1	1	0	0	0	1	NA	1	0	0	1	1	1	1	NA	1	0	0	0	1	1	0	1	0	1	NA	0	1	0	0	1	0	0	1	0	1	0	0	1	1	0	0	0	1	1	0	0	1	0	0	1	0	1	0	1	1	0	0	1	1	0	0	1	1	0	1	0	NA	0	0	1	1	0	1	1	1	1	1	0	NA	0	0	1	1	1	0	0	1	1	1	0	0	0	0	NA	1	0	1	1	1	0	0	0	0	1	1	0	0	0	0	1	1	1	0	1	1	0	1	1	1	1	1	0
Chr07_5277250	Chr07	5277250	C	T	NA	1	1	1	1	0	1	0	1	1	1	1	NA	0	0	1	0	1	1	1	1	0	1	NA	1	1	1	1	1	1	0	0	NA	1	0	1	0	1	NA	0	0	0	1	0	1	0	1	0	1	1	1	0	0	NA	0	0	1	NA	0	1	0	0	0	0	0	1	0	0	0	0	1	0	0	0	0	1	0	0	1	0	0	0	1	1	0	1	0	0	1	0	1	1	1	0	1	0	1	1	1	0	1	1	1	1	1	0	0	0	1	0	0	1	0	0	1	0	0	1	0	1	0	0	0	0	1	0	1	0	0	1	0	1	1	0	1	0	1	0	0	0	1	NA	0	0	1	NA	1	NA	NA	0	NA	0	NA	0	0	1	0	0	0	0	1	0	1	1	0	0	1	0	0	0	0	0	0	1	0	1	1	1	0	0	NA	0	NA	0	1	0	1	1	0	0	0	0	1	0	0	1	0	0	0	1	0	0	1	1	1	0	0	0	0	0	0	1	1	0	0	NA	0	1	0	0	0	0	1	0	1	0	1	0	1	0	NA	1	0	1	0	0	NA	1	0	0	NA	1	0	1	1	0	0	0	1	0	0	1	1	0	0	1	1	1	1	0	0	0	1	1	1	0	1	0	1	1	1	1	NA	1	1	0	0	0	1	0	NA	1	1	0	1	1	1	1	NA	1	0	0	1	0	1	1	0	1	1	0	0	0	1	0	1
Chr07_5286329	Chr07	5286329	T	C	NA	NA	0	NA	1	0	NA	NA	1	1	0	1	0	1	1	0	1	1	1	1	1	1	NA	1	1	1	0	1	0	NA	1	0	NA	1	NA	1	1	NA	0	NA	1	0	0	1	1	NA	1	1	1	NA	1	0	0	0	1	NA	NA	0	0	1	0	0	0	1	1	NA	NA	0	1	NA	NA	0	1	0	NA	1	NA	NA	0	0	0	1	1	0	0	0	0	1	1	1	1	1	0	0	NA	0	1	0	1	NA	0	1	0	NA	0	NA	1	NA	0	0	1	1	1	1	1	1	1	0	1	NA	0	0	1	0	1	0	1	1	1	0	1	1	0	1	0	1	1	0	0	1	1	1	1	1	1	0	1	1	0	0	1	0	1	1	0	1	1	1	0	0	0	1	0	1	1	1	0	0	1	0	0	1	1	1	1	1	1	0	0	0	NA	1	0	1	0	1	1	NA	0	0	0	0	0	1	1	0	0	0	0	0	NA	0	1	1	0	0	0	1	0	1	0	1	1	NA	0	0	NA	1	0	1	NA	0	0	1	0	1	0	0	1	NA	1	0	1	1	1	0	0	0	0	0	1	NA	1	NA	0	0	0	1	1	1	NA	0	1	1	0	0	0	0	1	1	0	1	1	1	0	NA	1	0	0	0	0	1	0	1	NA	0	NA	1	NA	0	NA	0	1	1	1	0	1	1	1	1	0	0	1	NA	0	1	NA	1	0	NA	NA	NA	1	0	1
Chr07_5286361	Chr07	5286361	G	A	NA	NA	0	NA	0	1	0	NA	0	0	1	1	0	0	1	1	0	1	1	0	0	1	NA	1	0	1	0	0	1	NA	0	1	NA	0	NA	1	0	NA	0	NA	1	1	1	1	1	NA	1	0	0	NA	0	1	0	0	1	NA	NA	0	1	1	0	0	0	1	0	NA	NA	0	0	NA	NA	0	1	1	0	1	NA	NA	0	1	1	1	0	0	0	0	1	1	0	1	0	1	0	1	NA	1	1	0	1	NA	1	1	1	1	1	NA	0	NA	0	1	0	1	0	1	0	1	1	1	1	NA	0	1	0	0	1	0	0	0	1	1	0	0	0	1	0	0	1	0	1	0	1	0	1	1	1	0	1	0	0	1	0	1	1	0	1	1	1	1	0	1	0	1	1	1	1	0	1	1	0	1	0	1	0	1	0	1	0	1	0	0	NA	1	0	1	1	0	1	NA	0	1	0	0	1	0	1	0	0	1	1	1	NA	1	1	0	1	1	1	0	1	1	0	0	0	NA	0	0	0	1	1	0	NA	1	1	1	0	0	0	1	0	NA	0	1	0	1	0	1	0	1	0	0	0	NA	0	0	1	1	1	1	1	0	NA	1	1	0	0	0	1	1	1	1	0	1	0	1	1	NA	1	1	1	1	1	1	0	0	NA	1	0	0	NA	0	0	1	0	0	0	1	0	1	0	0	0	0	0	NA	0	0	NA	1	1	NA	NA	0	1	0	1
Chr07_5299433	Chr07	5299433	G	A	NA	1	1	0	0	1	0	0	1	0	1	1	1	0	0	1	1	1	0	0	0	0	1	1	0	0	0	0	1	1	1	1	0	0	NA	1	0	1	0	0	0	1	1	1	0	0	0	NA	1	0	0	1	0	1	0	1	0	0	0	0	1	1	0	NA	1	1	1	1	1	NA	1	1	0	0	NA	1	1	NA	1	1	0	0	0	1	NA	0	0	0	1	NA	1	1	0	0	0	0	NA	NA	0	1	0	1	1	1	1	1	1	1	NA	NA	0	0	0	NA	1	NA	0	1	NA	0	NA	1	0	0	1	1	0	0	1	1	1	NA	0	0	1	0	0	1	0	0	1	1	0	1	1	0	0	0	0	1	0	1	0	1	1	0	0	0	0	1	1	0	1	0	1	0	1	0	1	1	1	1	0	0	1	0	1	1	1	NA	0	1	0	0	0	0	1	1	1	0	0	1	0	0	0	1	1	0	1	1	NA	1	1	1	1	0	0	0	1	1	1	0	0	1	0	NA	1	0	0	1	0	1	1	1	1	1	0	0	0	NA	1	0	1	1	0	0	0	1	0	1	1	NA	0	0	1	NA	1	1	0	1	NA	1	0	1	1	0	0	1	1	0	0	0	1	0	NA	1	NA	1	0	0	1	0	0	0	1	0	NA	NA	NA	1	0	1	0	0	0	0	1	0	0	0	1	0	0	1	NA	0	NA	1	1	1	NA	0	1	0	1
Chr07_5299445	Chr07	5299445	G	T	NA	1	1	1	1	1	0	0	1	0	1	NA	1	0	0	1	1	0	1	1	1	NA	1	1	1	0	1	1	0	0	1	1	1	0	NA	1	NA	1	1	1	1	0	1	0	0	1	0	NA	1	1	0	0	1	1	0	NA	0	1	1	0	NA	NA	1	NA	1	0	1	0	0	0	0	1	0	1	NA	0	1	1	0	NA	0	NA	1	1	NA	1	0	1	1	NA	0	1	0	0	1	0	0	0	1	1	1	1	1	1	1	1	1	1	0	NA	0	1	0	NA	1	NA	NA	0	NA	0	NA	1	0	1	0	1	1	0	0	0	0	NA	1	0	0	NA	1	0	0	0	0	1	0	1	1	1	0	1	0	1	1	0	1	0	1	1	1	0	0	0	0	0	0	0	NA	1	0	1	NA	0	1	1	1	0	1	1	1	0	NA	NA	1	1	1	0	1	1	0	1	NA	1	1	0	0	0	1	0	1	0	0	0	NA	1	0	1	1	1	0	0	1	0	1	0	0	1	1	1	1	0	0	NA	NA	1	0	0	0	0	1	0	0	NA	0	0	1	1	0	1	0	1	0	0	0	NA	1	0	1	NA	0	1	1	0	NA	0	0	0	NA	0	0	0	0	1	1	1	1	1	0	0	NA	1	0	0	0	1	1	1	NA	1	NA	NA	NA	0	0	1	1	1	0	1	NA	0	0	1	1	NA	1	1	0	1	NA	0	1	0	NA	1	1	0	1
Chr07_5299458	Chr07	5299458	C	T	NA	1	1	1	1	1	0	0	1	0	1	NA	1	0	0	1	1	0	1	1	1	NA	1	1	1	0	1	1	0	0	1	1	1	0	NA	1	NA	1	1	1	1	0	1	0	0	1	0	NA	1	1	0	0	1	1	0	NA	0	1	1	0	NA	NA	1	NA	1	0	1	0	0	0	0	1	0	1	NA	0	1	1	0	NA	0	NA	1	1	NA	1	0	1	1	NA	0	1	0	0	1	0	0	0	1	1	1	1	1	1	1	1	1	1	0	NA	0	1	0	NA	1	NA	NA	0	NA	0	NA	1	0	1	0	1	1	0	0	0	0	NA	1	0	0	NA	1	0	0	0	0	1	0	1	1	1	0	1	0	1	1	0	1	0	1	1	1	0	0	0	0	0	0	0	NA	1	0	1	NA	0	1	1	1	0	1	1	1	0	NA	NA	1	1	1	0	1	1	0	1	NA	1	1	0	0	0	1	0	1	0	0	0	NA	1	0	1	1	1	0	0	1	0	1	0	0	1	1	1	1	0	0	NA	NA	1	0	0	0	0	1	0	0	NA	0	0	1	1	0	1	0	1	0	0	0	NA	1	0	1	NA	0	1	1	0	NA	0	0	0	NA	0	0	0	0	1	1	1	1	1	0	0	NA	1	0	0	0	1	1	1	NA	1	NA	NA	NA	0	0	1	1	NA	0	1	NA	0	0	1	1	NA	NA	1	0	1	NA	0	1	0	NA	1	1	0	1
Chr07_5349288	Chr07	5349288	C	T	0	0	1	1	0	NA	NA	1	0	0	1	0	0	1	1	1	0	0	0	0	1	1	1	1	1	0	0	1	0	1	0	0	0	0	NA	0	0	0	NA	1	1	1	1	0	NA	1	0	1	0	0	0	0	1	1	1	1	0	1	0	0	1	1	0	0	0	NA	NA	NA	0	1	1	0	1	0	1	0	1	NA	NA	1	NA	NA	NA	0	1	NA	1	0	NA	0	0	1	1	0	1	0	0	1	NA	NA	0	NA	0	NA	NA	1	0	1	NA	0	1	NA	NA	NA	0	1	0	0	1	1	1	1	1	1	0	0	0	0	0	0	0	0	0	1	1	1	0	1	0	1	1	NA	0	0	0	1	0	0	1	0	0	1	1	NA	0	0	1	1	1	1	0	1	0	1	1	0	0	NA	1	1	1	1	1	1	0	0	0	0	1	0	0	0	0	0	0	0	0	1	0	0	1	1	0	1	1	0	0	1	0	1	0	1	0	0	0	0	1	1	1	NA	1	0	0	0	0	1	0	0	1	1	0	0	1	0	NA	0	0	0	0	NA	1	0	1	1	1	1	1	0	0	1	NA	1	1	1	0	0	0	0	0	0	1	0	0	0	0	0	0	0	1	1	0	1	0	0	0	1	0	0	0	1	1	0	0	0	1	1	0	0	0	0	1	1	1	1	0	0	NA	1	0	0	1	1	NA	1	1	1	0	NA	0	0	NA	0	0	0	1
Chr07_5357117	Chr07	5357117	G	T	0	0	1	0	1	1	1	0	1	0	0	1	1	1	1	0	0	1	1	0	1	0	0	1	0	0	0	1	1	0	1	1	1	1	1	1	0	1	1	0	0	0	0	1	0	1	0	0	0	NA	0	0	0	0	1	1	1	0	0	1	1	1	0	1	1	1	1	1	1	0	0	1	0	1	1	0	1	1	1	1	0	1	0	1	1	0	0	0	1	0	1	1	1	0	1	0	1	0	1	0	1	1	0	1	1	0	0	1	1	0	1	1	0	1	1	0	1	1	1	0	1	1	NA	1	1	0	1	1	1	1	1	1	1	0	1	1	1	1	0	1	1	1	1	0	1	0	1	1	1	1	0	0	0	1	1	1	1	0	1	1	1	1	0	1	1	1	1	1	0	1	1	1	1	0	0	1	1	1	1	1	1	1	1	1	0	0	0	1	1	1	0	0	1	1	1	0	1	1	0	0	NA	1	1	0	1	0	1	1	0	1	0	0	0	0	1	1	NA	1	0	0	1	1	0	0	0	1	1	0	0	NA	0	0	1	0	1	0	1	NA	0	0	1	NA	0	0	1	1	0	1	0	1	0	0	1	1	0	0	1	1	1	1	0	NA	0	0	1	1	1	0	0	1	1	1	0	0	0	0	1	1	0	1	1	1	0	0	0	0	1	1	0	0	0	0	1	1	1	0	1	0	0	1	1	1	1	1	0
Chr07_5357133	Chr07	5357133	C	T	1	1	0	0	1	0	1	0	1	0	0	0	1	0	0	1	1	1	1	1	0	1	1	0	1	1	0	0	1	0	0	1	0	0	1	0	1	1	0	1	1	0	0	0	1	0	1	0	1	1	1	0	1	0	0	0	0	0	1	1	0	0	0	0	0	0	0	1	0	0	0	1	1	0	1	0	0	0	0	1	0	1	1	0	0	0	0	0	0	1	0	0	0	0	0	0	1	0	1	1	1	1	1	1	1	1	0	0	0	0	0	1	1	1	0	1	1	0	1	1	1	0	NA	0	1	1	0	0	0	1	0	0	0	0	0	1	1	0	1	0	0	1	0	0	1	0	0	0	0	0	1	1	0	0	0	1	0	0	0	1	0	0	0	0	0	0	0	1	1	0	0	1	0	1	0	0	1	1	0	0	1	1	0	0	0	1	0	0	1	0	1	0	0	1	1	1	1	0	1	0	NA	0	1	0	0	0	0	0	1	1	1	1	1	0	1	0	NA	1	0	NA	0	0	0	1	1	1	1	0	0	NA	1	0	0	1	0	0	0	NA	1	1	1	NA	1	1	0	0	0	0	0	0	0	0	1	1	1	0	0	0	1	0	0	0	1	1	0	0	1	1	1	0	0	0	1	1	1	0	1	0	1	1	0	1	0	1	1	0	1	0	1	1	1	1	1	0	0	1	1	1	1	0	1	0	0	1	0
Chr07_536515	Chr07	536515	A	T	0	0	0	0	0	0	0	1	0	1	0	0	0	1	0	1	1	1	1	1	1	0	0	1	1	0	1	0	1	0	0	0	0	0	1	0	0	0	0	1	1	0	1	1	0	NA	0	1	0	0	0	1	1	0	0	0	1	0	0	1	0	0	1	0	1	NA	NA	0	NA	0	1	1	0	NA	1	0	NA	1	NA	0	1	0	1	0	0	0	0	1	1	1	0	1	NA	1	0	NA	1	0	1	0	0	0	0	1	1	0	0	0	NA	0	0	0	1	0	0	1	1	1	1	0	0	1	0	1	1	0	0	0	1	1	0	1	0	1	1	1	1	0	0	0	0	1	0	0	1	0	1	0	0	1	1	0	1	1	1	0	0	1	0	0	1	1	1	1	0	0	0	0	0	1	1	1	1	1	1	0	1	0	0	0	0	1	0	1	0	0	0	1	1	0	0	1	1	0	0	0	1	1	1	1	0	1	0	1	1	1	0	0	0	1	1	0	NA	0	1	0	0	0	1	0	0	NA	0	0	0	0	1	0	1	0	1	1	0	0	1	0	0	NA	1	1	1	1	1	1	1	0	1	NA	0	0	1	1	1	0	1	NA	1	0	0	0	0	NA	0	NA	1	0	0	0	0	0	0	1	1	1	0	1	0	0	0	0	1	1	1	0	0	0	0	1	0	0	0	0	NA	0	0	0	1	0	0	0	0	0	0	1	0
Chr07_536534	Chr07	536534	A	T	0	0	0	0	0	0	0	1	0	1	0	0	0	1	0	1	1	1	1	1	1	0	0	1	1	0	1	0	1	0	0	0	0	0	1	0	0	0	0	1	1	0	1	1	0	NA	0	1	0	0	0	1	1	0	0	0	1	0	0	1	0	0	1	0	1	NA	NA	0	NA	0	1	1	0	NA	1	0	NA	1	NA	0	1	0	1	0	0	0	0	1	1	1	0	1	NA	1	0	NA	1	0	1	0	0	0	0	1	1	0	0	0	NA	0	0	0	1	0	0	1	1	1	1	0	0	1	0	1	1	0	0	0	1	1	0	1	0	1	1	1	1	0	0	0	0	1	0	0	1	0	1	0	0	1	1	0	1	1	1	0	0	1	0	0	1	1	1	1	0	0	0	0	0	1	1	1	1	1	1	0	1	0	0	0	0	1	0	1	0	0	0	1	1	0	0	1	1	0	0	0	1	1	1	1	0	1	0	1	1	1	0	0	0	1	1	0	NA	0	1	0	0	0	1	0	0	NA	0	0	0	0	1	0	1	0	1	1	0	0	1	0	0	NA	1	1	1	1	1	1	1	0	1	NA	0	0	1	1	1	0	1	NA	1	0	0	0	0	NA	0	NA	1	0	0	0	0	0	0	1	1	1	0	1	0	0	0	0	1	1	1	0	0	0	0	1	0	0	0	0	NA	0	0	0	1	0	0	0	0	0	0	1	0
Chr07_536558	Chr07	536558	G	A	0	0	0	0	0	0	0	1	0	1	0	0	0	1	0	1	1	1	1	1	1	0	0	1	1	0	1	0	1	0	0	0	0	0	1	0	0	0	0	1	1	0	1	1	0	NA	0	1	0	0	0	1	1	0	0	0	1	0	0	1	0	0	1	0	1	NA	NA	0	NA	0	1	1	0	NA	1	0	NA	1	NA	0	1	0	1	0	0	0	0	1	1	1	0	1	NA	1	0	NA	1	0	1	0	0	0	0	1	1	0	0	0	NA	0	0	0	1	0	0	1	1	1	1	0	0	1	0	1	1	0	0	0	1	1	0	1	0	1	1	1	1	0	0	0	0	1	0	0	1	0	1	0	0	1	1	0	1	1	1	0	0	1	0	0	1	1	1	1	0	0	0	0	0	1	1	1	1	1	1	0	1	0	0	0	0	1	0	1	0	0	0	1	1	0	0	1	1	0	0	0	1	1	1	1	0	1	0	1	1	1	0	0	0	1	1	0	NA	0	1	0	0	0	1	0	0	NA	0	0	0	0	1	0	1	0	1	1	0	0	1	0	0	NA	1	1	1	1	1	1	1	0	1	NA	0	0	1	1	1	0	1	NA	1	0	0	0	0	NA	0	NA	1	0	0	0	0	0	0	1	1	1	0	1	0	0	0	0	1	1	1	0	0	0	0	1	0	0	0	0	NA	0	0	0	1	0	0	0	0	0	0	1	0
Chr07_536562	Chr07	536562	T	C	0	0	0	0	0	0	0	1	0	1	0	0	0	1	0	1	1	1	1	1	1	0	0	1	1	0	1	0	1	0	0	0	0	0	1	0	0	0	0	1	1	0	1	1	0	NA	0	1	0	0	0	1	1	0	0	0	1	0	0	1	0	0	1	0	1	NA	NA	0	NA	0	1	1	0	NA	1	0	NA	1	NA	0	1	0	1	0	0	0	0	1	1	1	0	1	NA	1	0	NA	1	0	1	0	0	0	0	1	1	0	0	0	NA	0	0	0	1	0	0	1	1	1	1	0	0	1	0	1	1	0	0	0	1	1	0	1	0	1	1	1	1	0	0	0	0	1	0	0	1	0	1	0	0	1	1	0	1	1	1	0	0	1	0	0	1	1	1	1	0	0	0	0	0	1	1	1	1	1	1	0	1	0	0	0	0	1	0	1	0	0	0	1	1	0	0	1	1	0	0	0	1	1	1	1	0	1	0	1	1	1	0	0	0	1	1	0	NA	0	1	0	0	0	1	0	0	NA	0	0	0	0	1	0	1	0	1	1	0	0	1	0	0	NA	1	1	1	1	1	1	1	0	1	NA	0	0	1	1	1	0	1	NA	1	0	0	0	0	NA	0	NA	1	0	0	0	0	0	0	1	1	1	0	1	0	0	0	0	1	1	1	0	0	0	0	1	0	0	0	0	NA	0	0	0	1	0	0	0	0	0	0	1	0
Chr07_536566	Chr07	536566	C	A	0	0	0	0	0	0	0	1	0	1	0	0	0	1	0	1	1	1	1	1	1	0	0	1	1	0	1	0	1	0	0	0	0	0	1	0	0	0	0	1	1	0	1	1	0	NA	0	1	0	0	0	1	1	0	0	0	1	0	0	1	0	0	1	0	1	NA	NA	0	NA	0	1	1	0	NA	1	0	NA	1	NA	0	1	0	1	0	0	0	0	1	1	1	0	1	NA	1	0	NA	1	0	1	0	0	0	0	1	1	0	0	0	NA	0	0	0	1	0	0	1	1	1	1	0	0	1	0	1	1	0	0	0	1	1	0	1	0	1	1	1	1	0	0	0	0	1	0	0	1	0	1	0	0	1	1	0	1	1	1	0	0	1	0	0	1	1	1	1	0	0	0	0	0	1	1	1	1	1	1	0	1	0	0	0	0	1	0	1	0	0	0	1	1	0	0	1	1	0	0	0	1	1	1	1	0	1	0	1	1	1	0	0	0	1	1	0	NA	0	1	0	0	0	1	0	0	NA	0	0	0	0	1	0	1	0	1	1	0	0	1	0	0	NA	1	1	1	1	1	1	1	0	1	NA	0	0	1	1	1	0	1	NA	1	0	0	0	0	NA	0	NA	1	0	0	0	0	0	0	1	1	1	0	1	0	0	0	0	1	1	1	0	0	0	0	1	0	0	0	0	NA	0	0	0	1	0	0	0	0	0	0	1	0
Chr07_536569	Chr07	536569	G	A	0	0	0	0	0	0	0	1	0	1	0	0	0	1	0	1	1	1	1	1	1	0	0	1	1	0	1	0	1	0	0	0	0	0	1	0	0	0	0	1	1	0	1	1	0	NA	0	1	0	0	0	1	1	0	0	0	1	0	0	1	0	0	1	0	1	NA	NA	0	NA	0	1	1	0	NA	1	0	NA	1	NA	0	1	0	1	0	0	0	0	1	1	1	0	1	NA	1	0	NA	1	0	1	0	0	0	0	1	1	0	0	0	NA	0	0	0	1	0	0	1	1	1	1	0	0	1	0	1	1	0	0	0	1	1	0	1	0	1	1	1	1	0	0	0	0	1	0	0	1	0	1	0	0	1	1	0	1	1	1	0	0	1	0	0	1	1	1	1	0	0	0	0	0	1	1	1	1	1	1	0	1	0	0	0	0	1	0	1	0	0	0	1	1	0	0	1	1	0	0	0	1	1	1	1	0	1	0	1	1	1	0	0	0	1	1	0	NA	0	1	0	0	0	1	0	0	NA	0	0	0	0	1	0	1	0	1	1	0	0	1	0	0	NA	1	1	1	1	1	1	1	0	1	NA	0	0	1	1	1	0	1	NA	1	0	0	0	0	NA	0	NA	1	0	0	0	0	0	0	1	1	1	0	1	0	0	0	0	1	1	1	0	0	0	0	1	0	0	0	0	NA	0	0	0	1	0	0	0	0	0	0	1	0
Chr07_5368012	Chr07	5368012	T	C	0	0	0	1	1	1	0	1	0	0	1	0	1	0	0	0	0	0	0	0	1	1	0	1	0	1	0	1	0	NA	0	0	0	1	0	1	1	0	0	0	1	1	1	0	0	0	0	1	0	0	1	0	0	1	1	1	0	1	0	1	1	1	1	0	0	0	0	0	0	1	0	0	1	1	1	1	0	0	1	0	1	0	0	1	1	1	1	1	0	0	1	0	0	0	1	0	0	1	0	1	1	1	0	0	0	1	1	1	0	1	1	0	0	0	1	1	1	1	0	1	0	0	1	0	0	1	0	1	1	0	1	1	1	1	0	0	0	1	0	1	1	0	1	1	0	1	0	0	1	0	0	1	1	1	0	1	1	0	0	1	1	1	1	0	0	0	1	0	1	0	0	1	0	0	0	1	0	0	1	1	1	1	1	0	0	1	1	1	0	0	0	1	1	0	0	0	0	1	1	0	1	1	0	1	1	0	1	1	1	0	0	0	0	1	0	1	1	0	1	0	1	0	1	1	0	0	0	0	NA	1	0	1	1	1	0	1	1	0	0	0	1	1	0	1	0	1	1	1	1	1	1	1	0	0	0	0	1	0	0	1	1	0	1	1	1	0	0	1	1	0	1	1	0	0	1	1	0	1	0	0	1	0	0	1	1	1	0	1	1	1	0	0	0	1	1	0	1	0	0	0	0	1	1	1	0
Chr07_5377716	Chr07	5377716	G	C	1	1	0	0	1	0	1	0	1	0	0	0	1	0	0	NA	1	1	1	1	0	1	1	0	1	1	0	0	1	0	0	1	0	1	1	0	1	1	0	1	1	0	0	0	1	0	1	0	1	1	1	0	NA	0	0	0	0	0	1	1	0	0	0	0	0	0	NA	1	0	0	0	1	1	0	1	1	0	NA	0	NA	0	NA	1	0	0	0	0	0	0	NA	0	0	0	0	0	0	NA	0	NA	1	1	1	1	1	1	1	0	0	NA	0	0	1	1	1	0	1	1	0	1	1	1	1	0	0	1	1	1	0	0	1	0	0	0	0	0	1	1	0	1	0	0	1	1	0	1	0	0	0	0	0	1	1	0	0	0	1	0	0	0	1	0	0	1	0	0	0	0	1	1	0	0	1	0	1	0	0	1	1	0	1	1	1	0	0	0	1	1	0	1	0	NA	0	0	1	NA	1	1	0	1	0	1	0	1	0	0	0	0	0	1	NA	1	1	1	0	1	0	1	1	0	1	0	0	0	1	1	1	1	0	0	NA	1	0	0	NA	0	1	0	NA	1	1	1	1	1	1	0	0	0	0	0	0	0	0	1	1	1	0	0	0	1	0	0	0	1	1	0	0	1	1	1	0	0	0	1	1	1	0	1	0	1	1	0	1	0	1	1	0	1	0	1	1	1	1	1	0	0	1	1	1	1	0	1	0	0	1	0
Chr07_5383204	Chr07	5383204	T	C	0	0	0	0	1	1	0	1	1	1	0	0	1	0	1	0	0	0	1	1	1	1	0	0	1	0	1	0	1	0	1	1	0	1	0	1	1	0	0	1	0	1	1	1	1	0	1	0	1	0	0	1	1	0	1	1	0	0	1	1	0	0	1	1	1	0	1	0	1	0	0	1	1	1	1	0	1	1	0	1	0	0	0	1	0	1	0	1	0	1	0	0	0	1	0	1	0	0	1	1	1	0	1	0	0	0	1	1	0	1	0	0	1	1	1	1	1	1	1	0	1	1	0	1	1	1	0	1	0	0	1	1	1	0	1	1	0	1	1	1	0	1	1	1	1	0	1	1	0	0	0	0	0	0	0	1	1	0	0	1	0	0	0	1	0	1	1	1	1	1	1	1	0	1	1	1	0	1	1	1	1	0	1	1	0	0	0	1	1	1	0	0	1	1	1	1	1	0	1	0	1	1	0	1	0	1	1	1	1	1	1	0	1	0	1	0	1	1	0	0	1	1	0	1	0	1	0	1	1	0	0	1	0	1	1	1	0	1	1	1	0	1	1	0	0	0	0	0	0	0	0	0	1	1	0	1	1	1	1	1	1	1	0	1	0	0	1	0	1	1	0	0	1	1	0	0	1	1	1	0	0	0	1	1	0	0	0	0	1	0	1	0	0	0	0	0	1	0	0	1	0	1	0	0	1
Chr07_541396	Chr07	541396	A	G	0	1	1	NA	0	0	NA	1	NA	1	NA	0	NA	1	1	NA	1	0	0	0	1	1	1	1	1	0	1	0	1	0	NA	1	1	1	0	0	NA	0	1	0	0	1	0	0	0	1	0	0	1	0	0	1	0	NA	1	1	0	1	1	1	NA	1	NA	NA	NA	0	NA	0	0	NA	1	0	0	NA	1	NA	0	NA	1	1	0	1	0	1	1	NA	1	0	NA	NA	NA	1	0	1	1	0	0	NA	NA	1	1	0	1	0	NA	NA	0	0	NA	NA	1	1	NA	NA	NA	0	NA	0	1	NA	1	NA	NA	1	0	0	0	1	0	1	0	NA	1	NA	1	0	0	1	1	0	0	0	1	1	0	1	1	NA	1	0	NA	1	1	0	1	NA	1	NA	0	0	0	0	0	NA	NA	1	NA	1	1	0	1	0	NA	0	1	NA	0	1	1	NA	0	1	1	0	1	1	0	0	1	1	1	1	0	0	0	NA	0	1	1	1	NA	0	0	0	0	1	0	1	0	1	0	0	0	NA	0	1	0	1	1	1	0	0	NA	1	1	0	0	1	0	NA	0	1	1	1	0	0	1	0	0	0	0	NA	1	0	0	NA	0	0	0	0	1	1	1	0	0	1	1	1	1	1	NA	0	1	1	0	1	0	1	1	1	0	1	0	0	1	0	NA	1	0	1	0	0	1	0	0	1	1	1	1	0	1	NA	0	1	1	0	1	1	1	0	NA	0	1	1	0
Chr07_541399	Chr07	541399	A	G	0	1	1	NA	0	0	NA	1	NA	1	NA	0	NA	1	1	NA	1	0	0	0	1	1	1	1	1	0	1	0	1	0	NA	1	1	1	0	0	NA	0	1	0	0	1	0	0	0	1	0	0	1	0	0	1	0	NA	1	1	0	1	1	1	NA	1	NA	NA	NA	0	NA	0	0	NA	1	0	0	NA	1	NA	0	NA	1	1	0	1	0	1	1	NA	1	0	NA	NA	NA	1	0	1	1	0	0	NA	NA	1	1	0	1	0	NA	NA	0	0	NA	NA	1	1	NA	NA	NA	0	NA	0	1	NA	1	NA	NA	1	0	0	0	1	0	1	0	NA	1	NA	1	0	0	1	1	0	0	0	1	1	0	1	1	NA	1	0	NA	1	1	0	1	NA	1	NA	0	0	0	0	0	NA	NA	1	NA	1	1	0	1	0	NA	0	1	NA	0	1	1	NA	0	1	1	0	1	1	0	0	1	1	1	1	0	0	0	NA	0	1	1	1	NA	0	0	0	0	1	0	1	0	1	0	0	0	NA	0	1	0	1	1	1	0	0	NA	1	1	0	0	1	0	NA	0	1	1	1	0	0	1	0	0	0	0	NA	1	0	0	NA	0	0	0	0	1	1	1	0	0	1	1	1	1	1	NA	0	1	1	0	1	0	1	1	1	0	1	0	0	1	0	NA	1	0	1	0	0	1	0	0	1	1	1	1	0	1	NA	0	1	1	0	1	1	1	0	NA	0	1	1	0
Chr07_5447658	Chr07	5447658	G	C	1	1	0	0	1	0	1	0	1	1	0	1	0	1	1	1	1	0	1	0	0	0	1	0	0	1	0	0	0	0	0	0	0	0	1	0	1	1	0	0	1	1	0	1	1	0	0	0	0	1	1	1	0	0	0	0	1	0	0	1	1	1	0	0	1	0	0	1	0	1	1	1	0	1	1	NA	1	0	1	0	0	1	0	0	1	0	1	1	0	1	1	1	1	0	1	0	1	0	0	0	1	0	0	1	0	1	0	0	1	1	1	0	0	0	1	1	1	0	1	1	0	1	NA	0	0	0	1	1	1	1	1	1	0	1	0	0	1	1	1	1	0	0	1	1	1	0	0	0	0	1	1	1	0	0	1	1	1	1	1	0	1	1	1	0	1	1	0	0	1	0	0	1	1	0	0	NA	1	0	0	0	1	1	1	0	1	0	0	0	1	0	1	1	0	1	1	1	1	1	1	0	1	0	1	0	0	1	1	0	1	0	1	0	0	1	1	1	1	0	0	1	1	0	0	1	0	0	0	1	0	1	0	0	0	0	0	0	1	1	1	1	0	0	0	1	1	1	1	1	1	1	0	0	0	0	1	1	0	0	1	1	1	1	0	NA	0	0	1	1	1	0	0	1	1	1	0	1	1	0	0	1	1	1	0	1	1	0	0	1	1	1	0	1	0	1	1	0	0	0	0	0	0	1	1	0	1
Chr07_547741	Chr07	547741	T	A	0	0	0	0	0	0	0	1	0	1	0	0	0	1	0	1	1	0	1	1	1	0	0	1	0	0	1	0	1	0	0	0	0	0	1	0	0	0	0	1	1	0	1	1	0	1	0	1	0	0	0	1	1	0	0	0	1	0	0	1	0	0	1	0	1	1	1	0	1	1	1	1	0	1	1	0	0	1	1	0	1	0	1	0	0	0	0	1	1	1	0	1	1	1	0	NA	1	0	1	0	0	0	0	1	1	0	0	0	1	0	0	0	1	0	0	1	1	1	1	0	0	1	0	1	1	0	0	0	1	1	0	1	0	1	1	1	0	0	0	0	0	1	0	0	1	0	1	0	0	1	1	0	1	1	1	0	0	1	0	0	1	1	1	1	0	0	0	0	0	1	1	1	1	1	1	0	1	0	0	0	0	1	0	1	0	0	0	1	1	0	0	1	1	0	0	0	1	1	1	1	0	1	0	1	1	1	0	0	0	1	1	0	1	0	1	0	0	0	1	0	0	1	0	0	0	0	1	0	1	0	1	1	0	0	1	0	0	0	1	1	1	1	1	1	1	0	1	1	0	0	1	1	1	0	1	1	0	0	0	0	0	1	0	1	1	0	0	0	0	0	0	1	0	1	0	1	0	0	0	0	1	1	1	0	0	0	0	1	0	0	0	0	1	0	0	0	1	0	0	0	0	0	0	1	0
Chr07_5482472	Chr07	5482472	G	C	1	1	0	0	1	0	1	0	1	1	0	1	0	1	1	1	0	0	1	0	0	0	1	0	0	1	0	0	0	0	0	0	0	0	1	0	1	1	0	0	1	1	0	1	0	0	0	0	0	1	1	1	0	0	0	0	1	0	0	0	0	1	0	0	0	0	0	0	0	0	0	1	0	1	0	0	1	0	0	0	0	0	0	0	0	0	0	0	0	0	1	0	0	0	0	0	0	0	0	0	1	0	0	0	0	1	0	0	0	0	0	0	0	0	NA	0	1	0	0	1	0	1	NA	0	0	0	1	1	1	1	1	1	0	1	0	0	1	0	1	1	0	0	1	1	1	0	0	0	0	1	1	1	0	0	1	1	1	1	1	0	1	1	1	0	1	1	0	0	1	0	0	1	1	0	0	1	1	0	0	NA	1	1	1	0	1	0	0	0	1	0	1	1	0	1	1	1	1	1	0	0	NA	0	1	0	0	1	1	0	1	0	1	0	0	1	1	1	1	0	0	1	1	0	0	1	0	0	0	1	0	NA	0	0	0	0	0	0	1	1	1	1	0	NA	0	1	1	1	1	1	1	1	0	0	0	0	1	1	0	0	1	1	1	0	0	1	0	0	1	1	1	0	0	1	1	1	0	1	1	0	0	1	0	1	0	1	1	0	0	1	1	1	0	1	0	1	1	0	0	0	0	0	0	1	0	0	1
Chr07_5532583	Chr07	5532583	A	C	0	0	0	0	1	1	0	1	1	0	0	0	1	0	1	0	1	0	NA	1	1	1	0	0	1	0	1	0	1	0	1	1	0	1	0	1	1	0	0	1	0	1	1	1	1	0	1	0	1	0	0	1	1	1	1	1	0	1	1	1	0	0	1	1	1	0	1	0	1	NA	0	1	1	1	1	0	1	1	0	NA	0	0	1	1	0	1	0	1	0	1	0	0	0	1	0	1	0	0	1	NA	1	0	1	0	0	1	1	1	0	1	0	0	1	1	0	1	1	1	1	0	1	1	0	1	1	1	0	1	0	0	1	1	1	0	1	1	0	1	1	1	0	1	1	1	1	0	1	1	0	0	0	0	0	0	0	1	1	0	0	1	0	0	0	1	0	1	1	1	1	1	NA	1	0	1	1	1	0	1	1	NA	NA	0	1	NA	0	0	0	1	1	1	0	0	1	1	1	0	1	0	1	0	1	1	0	1	1	1	1	1	0	1	1	0	1	0	1	0	0	1	0	0	1	1	0	NA	0	1	0	1	1	NA	0	1	0	1	1	1	0	1	1	1	0	NA	1	0	0	0	0	0	0	0	0	0	1	1	0	1	1	1	1	1	1	1	0	1	0	0	1	0	1	1	0	0	1	1	0	0	1	1	NA	0	0	0	1	1	0	0	0	0	1	0	1	0	0	0	0	0	1	0	0	1	0	1	0	0	1
Chr07_5532625	Chr07	5532625	G	T	0	0	0	0	1	1	0	1	1	0	0	0	1	0	1	0	1	0	NA	1	1	1	0	0	1	0	1	0	1	0	1	1	0	1	0	1	1	0	0	1	0	1	1	1	1	0	1	0	1	0	0	1	1	1	1	1	0	1	1	1	0	0	1	1	1	0	1	0	1	NA	0	1	1	1	1	0	1	1	0	NA	0	0	1	1	0	1	0	1	0	1	0	0	0	1	0	1	0	0	1	NA	1	0	1	0	0	1	1	1	0	1	0	0	1	1	0	1	1	1	1	0	1	1	0	1	1	1	0	1	0	0	1	1	1	0	1	1	0	1	1	1	0	1	1	1	1	0	1	1	0	0	0	0	0	0	0	1	1	0	0	1	0	0	0	1	0	1	1	1	1	1	NA	1	0	1	1	1	0	1	1	NA	NA	0	1	NA	0	0	0	1	1	1	0	0	1	1	1	0	1	0	1	0	1	1	0	1	1	1	1	1	0	1	1	0	1	0	1	0	0	1	0	0	1	1	0	NA	0	1	0	1	1	NA	0	1	0	1	1	1	0	1	1	1	0	NA	1	0	0	0	0	0	0	0	0	0	1	1	0	1	1	1	1	1	1	1	0	1	0	0	1	0	1	1	0	0	1	1	0	0	1	1	NA	0	0	0	1	1	0	0	0	0	1	0	1	0	0	0	0	0	1	0	0	1	0	1	0	0	1
Chr07_55466	Chr07	55466	TCA	T	NA	0	0	0	1	1	0	0	1	0	0	NA	1	0	0	0	1	0	0	0	1	1	0	1	0	1	0	0	1	NA	0	0	0	0	1	1	1	0	0	NA	1	1	NA	0	0	0	0	0	0	0	1	0	0	1	1	1	1	1	1	1	0	0	0	0	0	0	0	0	1	0	0	0	0	1	0	0	0	0	0	0	1	0	0	1	1	1	0	1	0	0	1	0	0	0	1	1	1	1	1	1	1	0	1	0	1	1	1	1	0	0	1	1	0	0	NA	1	0	1	1	NA	0	0	NA	0	0	1	1	0	1	1	1	0	0	0	0	0	1	1	0	0	1	0	1	1	0	NA	0	1	1	0	0	NA	0	1	0	1	1	0	1	1	NA	1	1	0	0	0	1	0	1	1	0	1	0	0	0	1	0	1	1	1	1	1	1	1	0	NA	0	0	0	1	0	1	0	0	0	0	0	1	0	0	NA	1	1	1	1	0	1	0	0	0	0	1	0	0	1	NA	1	0	0	0	1	0	0	0	1	1	0	0	1	0	0	1	1	0	0	1	1	NA	0	0	0	NA	0	0	0	0	0	0	1	1	NA	0	0	0	0	1	1	0	0	1	1	0	0	0	0	0	0	1	1	1	NA	0	0	0	1	0	0	1	0	0	1	0	0	1	NA	1	0	1	1	1	0	0	0	1	1	0	0	NA	0	1	0	0	1	1	0
Chr07_5553211	Chr07	5553211	T	G	0	0	0	0	1	1	0	1	1	0	0	0	1	0	1	0	1	0	1	1	1	1	0	0	1	0	1	0	1	0	1	1	0	1	0	1	1	0	0	1	0	1	1	1	1	0	1	0	1	0	0	1	1	1	1	1	0	1	1	1	0	0	1	1	1	0	1	0	1	0	0	1	1	1	1	0	1	1	0	1	0	0	0	1	0	1	0	1	0	1	0	0	0	1	0	1	0	0	1	NA	0	0	1	0	0	1	1	1	0	1	0	0	1	1	0	1	NA	1	1	0	1	1	0	1	NA	1	0	1	0	0	1	NA	1	0	1	NA	0	1	1	1	0	1	1	1	1	0	1	1	0	0	0	1	0	0	0	1	1	0	0	1	0	0	0	1	0	1	1	1	1	1	1	1	0	1	1	1	0	1	1	1	1	0	1	1	0	0	0	1	1	1	0	0	1	1	1	0	1	0	1	0	1	1	0	1	1	1	1	1	0	1	1	0	1	0	NA	0	0	1	0	0	1	1	0	1	0	NA	0	1	1	0	0	1	1	NA	1	1	0	1	1	1	0	1	1	0	0	0	0	0	0	0	0	0	1	1	0	1	1	1	1	1	1	1	0	1	0	0	1	0	1	1	0	0	1	1	0	0	1	1	1	0	0	0	1	1	0	0	0	0	1	0	1	0	0	0	0	0	1	0	0	1	0	1	0	0	1
Chr07_5566886	Chr07	5566886	G	A	1	1	1	NA	0	0	0	1	0	1	0	1	0	1	1	1	1	0	1	1	1	1	NA	1	1	0	1	NA	0	0	1	1	1	0	1	1	1	0	1	1	0	1	0	0	0	0	0	NA	1	0	0	1	1	1	1	1	1	NA	1	0	1	1	1	1	1	0	0	0	1	0	0	0	0	0	0	0	0	0	0	0	0	0	0	1	1	NA	1	0	0	1	0	1	0	NA	1	1	1	NA	0	1	0	0	1	0	0	1	1	1	0	1	1	0	0	1	1	0	0	0	0	0	1	1	NA	1	1	0	0	0	1	1	0	1	0	1	0	0	0	0	1	1	0	0	1	1	0	NA	0	1	1	1	1	0	1	0	1	1	1	1	1	0	1	0	0	0	1	1	NA	NA	NA	1	1	1	1	0	NA	1	0	1	1	NA	0	1	1	0	1	1	0	0	0	1	1	1	1	0	0	1	0	0	1	1	NA	0	0	1	0	1	0	0	0	1	0	0	0	1	1	1	0	1	1	1	0	1	1	0	1	1	0	1	0	NA	0	1	1	0	1	0	1	0	0	0	0	NA	NA	1	0	1	1	0	0	0	1	0	0	0	1	1	1	1	1	0	1	1	0	1	0	1	0	0	1	1	0	1	1	0	1	1	1	1	1	1	1	0	1	0	0	1	1	0	1	0	1	1	0	1	1	0	0	0	1	1	0	0	1	1	0
Chr07_5604160	Chr07	5604160	T	G	1	NA	0	0	1	0	1	0	1	1	0	1	0	1	1	1	1	0	1	0	0	0	1	0	0	1	0	0	0	0	0	0	0	0	1	0	1	1	0	0	1	1	0	1	1	0	0	0	0	1	1	1	0	0	0	0	1	0	0	0	1	1	0	0	1	0	NA	0	0	NA	1	1	0	1	1	1	1	0	1	0	0	1	0	0	1	0	1	1	0	1	1	1	1	0	1	0	1	0	0	NA	1	0	0	NA	0	1	0	0	1	NA	1	0	NA	0	NA	1	1	0	1	1	0	NA	NA	NA	NA	0	1	1	1	1	1	NA	0	1	0	0	1	NA	1	NA	0	0	1	NA	1	NA	0	0	0	1	1	NA	0	0	1	1	NA	NA	1	0	NA	1	1	0	NA	1	NA	NA	NA	0	NA	NA	1	0	NA	NA	1	0	0	NA	1	1	NA	0	NA	0	0	1	1	0	1	1	0	1	1	1	1	NA	1	0	NA	0	1	0	0	1	1	0	1	0	1	0	0	1	1	1	1	0	0	1	1	0	0	1	0	0	0	1	0	NA	0	0	0	0	0	0	1	NA	NA	1	0	NA	NA	NA	1	1	1	1	1	1	0	0	0	NA	1	1	0	0	1	1	1	1	0	NA	0	0	1	1	1	0	0	1	1	1	0	1	1	0	NA	1	NA	1	0	1	1	0	0	1	1	1	0	NA	0	1	1	0	NA	0	0	0	0	1	1	0	1
Chr07_5604190	Chr07	5604190	TGAA	T	0	1	1	1	0	0	1	1	1	0	0	1	0	1	1	0	1	1	1	0	0	0	0	1	0	0	1	1	1	1	1	1	0	0	0	0	0	0	0	1	0	0	0	0	0	1	0	1	0	0	1	1	0	0	0	0	1	0	1	0	0	0	1	NA	0	1	NA	1	1	NA	1	1	0	0	0	1	0	0	0	0	NA	0	1	0	0	0	1	0	0	0	1	1	0	1	0	1	0	1	0	NA	1	1	1	0	1	1	1	0	0	0	1	1	NA	1	NA	0	0	0	0	0	1	NA	NA	NA	NA	1	0	1	1	1	0	NA	0	0	0	0	0	NA	1	NA	1	0	1	NA	0	NA	0	0	1	NA	0	NA	1	1	1	0	0	NA	0	0	1	0	1	0	NA	1	NA	NA	NA	0	NA	NA	1	0	NA	NA	1	0	0	NA	1	1	0	1	0	NA	1	0	1	1	0	1	1	0	0	1	0	0	1	1	NA	1	1	1	0	0	0	0	1	0	0	1	0	1	0	0	0	1	1	0	1	1	1	0	1	1	1	0	1	NA	0	1	1	0	1	1	0	0	0	0	1	NA	NA	NA	1	1	1	1	0	1	1	1	0	NA	1	0	1	1	0	0	1	0	1	1	1	1	0	1	0	0	1	1	0	0	0	1	0	1	NA	1	NA	0	0	0	1	1	1	0	0	1	0	1	0	0	0	0	NA	1	1	1	1	0	1	0	1
Chr07_5604196	Chr07	5604196	C	T	0	1	1	1	0	0	1	1	1	0	0	1	0	1	1	0	1	1	1	0	0	0	0	1	0	0	1	1	1	1	1	1	0	0	0	0	0	0	0	1	0	0	0	0	0	1	0	1	0	0	1	1	0	0	0	0	1	0	1	0	0	0	1	NA	0	1	NA	1	1	NA	1	1	0	0	0	1	0	0	0	0	NA	0	1	0	0	0	1	0	0	0	1	1	0	1	0	1	0	1	0	NA	1	1	1	0	1	1	1	0	0	0	1	1	NA	1	NA	0	0	0	0	0	1	NA	NA	NA	NA	1	0	1	1	1	0	NA	0	0	0	0	0	NA	1	NA	1	0	1	NA	0	NA	0	0	1	NA	0	NA	1	1	1	0	0	NA	0	0	1	0	1	0	NA	1	NA	NA	NA	0	NA	NA	1	0	NA	NA	1	0	0	NA	1	1	0	1	0	NA	1	0	1	1	0	1	1	0	0	1	0	0	1	1	NA	1	1	1	0	0	0	0	1	0	0	1	0	1	0	0	0	1	1	0	1	1	1	0	1	1	1	0	1	NA	0	1	1	0	1	1	0	0	0	0	1	NA	NA	NA	1	1	1	1	0	1	1	1	0	NA	1	0	1	1	0	0	1	0	1	1	1	1	0	1	0	0	1	1	0	0	0	1	0	1	NA	1	NA	0	0	0	1	1	1	0	0	1	0	1	0	0	0	0	NA	1	1	1	1	0	1	0	1
Chr07_5604202	Chr07	5604202	C	T	0	1	1	1	0	0	1	1	1	0	0	1	0	1	1	0	1	1	1	0	0	0	0	1	0	0	1	1	1	1	1	1	0	0	0	0	0	0	0	1	0	0	0	0	0	1	0	1	0	0	1	1	0	0	0	0	1	0	1	0	0	0	1	NA	0	1	NA	1	1	NA	1	1	0	0	0	1	0	0	0	0	NA	0	1	0	0	0	1	0	0	0	1	1	0	1	0	1	0	1	0	NA	1	1	1	0	1	1	1	0	0	0	1	1	NA	1	NA	0	0	0	0	0	1	NA	NA	NA	NA	1	0	1	1	1	0	NA	0	0	0	0	0	NA	1	NA	1	0	1	NA	0	NA	0	0	1	NA	0	NA	1	1	1	0	0	NA	0	0	1	0	1	0	NA	1	NA	NA	NA	0	NA	NA	1	0	NA	NA	1	0	0	NA	1	1	0	1	0	NA	1	0	1	1	0	1	1	0	0	1	0	0	1	1	NA	1	1	1	0	0	0	0	1	0	0	1	0	1	0	0	0	1	1	0	1	1	1	0	1	1	1	0	1	NA	0	1	1	0	1	1	0	0	0	0	1	NA	NA	NA	1	1	1	1	0	1	1	1	0	NA	1	0	1	1	0	0	1	0	1	1	1	1	0	1	0	0	1	1	0	0	0	1	0	1	NA	1	NA	0	0	0	1	1	1	0	0	1	0	1	0	0	0	0	NA	1	1	1	1	0	1	0	1
Chr07_5604208	Chr07	5604208	C	A	1	1	1	0	0	0	0	1	1	1	0	1	0	1	1	1	0	0	1	1	1	1	1	1	1	0	1	1	0	0	1	1	1	0	1	1	1	0	1	1	0	1	0	0	0	0	0	1	1	1	0	1	1	1	1	1	1	1	1	1	1	1	1	1	1	0	NA	0	1	NA	0	0	0	0	0	0	0	0	0	0	0	0	0	NA	1	1	1	0	0	1	0	1	0	NA	1	1	1	1	0	NA	1	0	1	0	0	1	1	1	0	1	1	0	NA	1	NA	0	0	0	0	0	1	NA	NA	NA	NA	0	0	0	1	1	0	NA	0	1	0	0	0	NA	1	NA	0	0	1	NA	0	NA	0	1	NA	1	0	NA	1	0	1	1	1	NA	1	0	1	0	0	0	NA	1	NA	NA	NA	1	NA	NA	1	0	NA	NA	0	1	1	NA	0	0	1	0	1	1	0	0	0	1	1	1	1	0	0	1	0	0	1	1	NA	0	0	1	0	1	0	0	0	1	0	0	0	1	1	1	0	1	1	1	0	1	1	0	1	1	0	1	0	NA	0	1	1	0	1	0	1	0	0	0	0	NA	NA	NA	0	1	1	0	0	0	1	0	0	NA	NA	1	1	1	1	0	1	1	0	0	0	1	0	0	1	1	0	1	1	0	1	1	1	1	NA	1	NA	0	1	0	0	1	1	0	1	0	1	1	0	1	1	0	NA	0	1	1	0	0	1	1	0
Chr07_5629931	Chr07	5629931	CCAAGGTAA	C	1	1	0	0	1	0	1	0	1	1	0	1	0	1	1	1	1	0	1	0	0	0	1	0	0	1	0	0	0	0	0	0	0	0	1	0	1	1	0	0	1	1	0	1	1	0	0	0	0	1	1	1	0	0	0	0	1	0	0	0	1	1	0	0	1	0	0	0	0	1	1	1	0	1	1	1	1	0	1	0	0	1	0	0	1	0	1	1	0	1	1	1	1	0	1	0	1	0	0	0	1	0	0	1	0	1	0	0	1	1	1	0	0	0	1	1	1	0	1	1	0	1	1	0	0	0	1	1	1	1	1	1	0	1	0	0	1	0	1	1	0	0	1	1	1	0	0	0	0	1	1	1	0	0	1	1	1	1	1	0	1	1	1	0	1	1	0	0	1	0	0	1	1	0	0	1	1	0	0	0	1	0	1	0	1	0	0	1	1	0	1	1	0	1	1	1	1	1	0	0	1	0	1	0	1	1	1	0	1	0	1	0	0	1	1	1	1	0	0	1	1	0	0	1	0	0	0	1	0	1	0	0	0	0	0	0	1	1	1	1	0	0	0	1	1	1	1	1	1	1	0	0	0	0	1	1	0	0	1	1	1	1	0	NA	0	0	1	1	1	0	0	1	1	1	0	1	1	0	0	1	1	1	0	1	1	0	0	1	1	1	0	1	0	1	1	0	0	0	0	0	0	1	1	0	1
Chr07_5629982	Chr07	5629982	A	T	1	0	1	1	1	0	1	0	0	0	1	1	1	0	0	1	0	1	0	1	1	0	1	1	1	1	1	0	1	NA	0	1	1	1	0	NA	0	NA	NA	0	1	0	1	0	1	0	1	0	1	1	1	0	0	0	0	0	1	0	0	1	0	0	1	0	0	1	0	1	0	1	0	0	0	0	0	1	0	0	1	0	0	0	1	1	0	1	0	0	1	0	1	0	0	0	1	0	1	1	1	0	1	1	1	1	1	0	0	0	0	0	0	1	0	0	1	0	0	1	0	1	0	0	0	0	1	0	1	0	0	1	0	1	1	0	1	0	1	0	0	0	1	1	0	0	1	1	1	1	1	0	1	0	1	0	0	1	0	0	0	0	1	0	1	1	0	0	1	0	0	0	0	0	0	1	0	1	1	0	0	0	1	0	1	0	1	0	1	0	0	0	0	0	1	0	0	1	0	0	0	1	0	0	1	0	1	0	0	0	0	0	0	1	1	0	0	1	0	1	0	0	0	0	1	0	1	0	1	0	1	0	1	1	0	1	0	1	1	1	0	0	1	1	0	1	1	0	0	0	1	0	0	1	1	0	0	1	1	1	1	0	0	0	1	0	1	0	1	0	1	1	1	1	1	1	1	0	0	0	1	0	1	1	1	0	1	1	1	1	1	0	0	0	1	0	1	1	0	1	1	0	0	0	1	0	1
Chr07_5636729	Chr07	5636729	G	C	1	1	1	0	0	0	0	1	1	1	0	1	0	1	1	1	0	0	1	1	1	1	1	1	1	0	1	1	0	0	1	1	1	0	1	1	1	0	1	1	0	1	0	0	0	0	0	1	1	1	0	1	1	1	1	1	1	1	1	1	1	1	1	1	1	0	0	0	1	NA	0	0	0	0	0	0	0	0	0	0	0	0	0	NA	1	1	1	0	0	1	0	1	0	1	1	1	1	1	0	1	1	0	1	0	0	1	1	1	0	1	1	0	0	1	1	0	0	0	0	0	1	1	1	1	1	0	0	0	NA	1	0	1	0	1	0	0	0	1	1	1	0	0	1	1	0	1	0	1	1	1	1	1	1	0	1	1	1	1	1	0	1	0	0	0	1	1	1	0	1	1	1	1	1	0	1	1	0	1	1	0	0	1	1	0	1	1	0	0	0	1	1	1	1	0	0	1	0	0	1	1	1	0	0	1	0	1	0	0	0	1	0	0	0	1	1	1	0	1	1	1	0	1	1	0	1	1	0	1	0	0	0	1	1	0	1	0	1	0	0	0	0	0	0	1	0	1	1	0	0	0	1	0	0	0	1	1	0	1	1	0	1	1	0	0	0	1	0	0	1	1	0	1	1	0	1	1	1	1	1	1	1	0	1	0	0	1	1	0	1	0	1	1	0	1	1	0	0	0	1	1	0	0	1	1	0
Chr07_5636884	Chr07	5636884	A	G	1	1	1	0	1	0	NA	0	1	0	0	0	1	0	0	1	1	1	1	1	0	1	1	0	1	0	1	0	1	0	0	1	0	0	1	0	1	1	0	1	1	0	0	0	1	0	1	0	1	0	1	0	1	0	0	0	0	0	1	1	0	0	0	0	0	0	0	1	0	0	0	1	1	1	1	1	0	0	0	1	1	1	1	0	0	0	0	0	0	1	0	0	0	0	0	0	1	0	1	1	1	1	1	1	1	1	0	0	0	0	0	1	1	1	0	1	1	0	1	1	1	1	0	0	NA	NA	1	0	0	NA	0	0	0	0	0	1	1	1	NA	0	0	NA	1	0	1	0	0	0	0	0	NA	NA	0	0	0	1	0	0	0	1	0	0	NA	0	0	0	0	NA	NA	0	0	1	0	NA	0	1	NA	1	0	1	1	1	0	0	0	1	1	1	1	0	1	0	0	1	1	1	1	0	1	0	1	0	1	0	0	0	0	0	1	1	1	1	1	0	1	0	1	1	0	1	0	0	0	1	1	1	1	0	0	1	1	0	0	1	0	1	0	0	1	1	1	0	1	0	0	0	0	0	0	0	0	0	1	1	1	0	0	0	1	0	0	0	1	1	0	0	1	1	1	0	0	0	1	1	1	0	1	0	1	1	0	1	0	1	1	0	1	0	1	1	1	1	1	0	0	1	1	1	1	0	1	0	0	1	0
Chr07_5641928	Chr07	5641928	T	C	1	1	1	0	0	0	0	1	1	1	0	1	0	1	1	1	0	0	1	1	1	1	1	1	1	0	1	1	0	0	1	1	1	0	1	1	1	0	1	1	0	NA	0	0	0	0	0	1	1	1	0	1	1	1	1	1	1	1	1	1	1	1	1	1	1	0	0	0	1	0	0	0	0	0	0	0	0	0	0	0	0	0	0	NA	1	1	1	0	0	1	0	1	0	1	1	1	1	1	0	1	1	0	1	0	0	NA	1	1	0	NA	1	0	0	1	1	0	0	0	0	0	1	1	NA	1	1	0	0	0	1	1	0	1	0	1	0	0	1	0	1	1	0	0	1	1	0	1	0	1	1	1	1	0	1	0	1	1	1	1	1	0	1	0	0	0	1	1	1	0	1	1	1	1	1	0	1	1	0	1	1	0	0	1	1	0	1	1	0	0	0	1	1	1	1	0	0	1	0	0	1	1	1	0	0	1	0	1	0	0	0	1	0	0	0	1	1	1	0	1	1	1	0	1	1	0	1	1	0	1	0	0	0	1	1	0	1	0	1	0	0	0	0	0	0	1	0	1	1	0	0	0	1	0	0	0	1	1	0	1	1	0	NA	1	0	0	0	1	0	0	1	NA	0	1	1	0	1	1	1	1	1	1	1	0	1	0	0	1	1	0	1	0	1	1	0	1	1	0	0	0	1	1	0	0	1	1	0
Chr07_5647789	Chr07	5647789	C	T	0	0	0	0	1	1	0	1	1	0	0	0	1	0	1	0	1	0	1	1	1	1	0	0	1	0	1	0	1	0	1	1	0	1	0	1	1	0	0	1	0	1	1	1	1	0	1	0	1	0	0	1	1	1	1	1	1	1	1	1	0	0	1	1	1	0	1	0	1	0	0	1	1	1	1	0	1	1	0	1	0	0	0	1	0	1	0	1	0	1	0	1	0	1	0	1	0	0	1	1	1	0	NA	0	0	1	1	1	0	1	0	0	1	1	0	1	1	1	1	0	1	1	0	1	1	1	0	1	0	1	1	1	1	0	1	1	0	1	1	1	0	1	1	1	1	0	1	1	0	0	0	0	0	0	0	1	1	0	0	1	0	0	0	1	0	1	1	1	1	1	1	1	0	1	1	1	0	1	1	1	1	0	1	1	0	0	0	1	1	1	0	0	1	1	1	0	1	0	1	0	1	1	0	1	1	1	1	1	0	1	1	0	1	0	1	0	0	1	0	0	1	1	0	1	0	1	0	1	1	0	0	1	0	1	1	1	0	1	1	1	0	1	1	0	0	0	0	0	0	1	0	0	1	1	0	1	1	1	1	1	1	1	0	1	0	0	1	0	1	1	0	0	1	1	0	0	1	NA	1	0	0	0	1	1	0	0	0	0	1	0	1	0	0	0	0	0	1	0	0	1	0	1	0	0	1
Chr07_5704684	Chr07	5704684	C	T	1	NA	1	1	0	NA	0	0	NA	0	0	0	1	0	1	0	1	0	1	1	0	1	1	1	0	0	1	0	0	0	0	0	1	1	1	0	1	0	0	1	0	0	0	0	1	0	1	1	1	0	0	1	1	0	0	0	1	0	1	0	0	0	0	NA	0	1	0	0	0	0	1	1	1	1	NA	0	1	0	0	1	NA	1	1	0	0	1	0	NA	NA	1	0	NA	0	NA	NA	NA	0	0	NA	0	NA	0	0	0	0	0	0	0	0	1	NA	1	0	0	1	1	NA	0	NA	0	1	1	NA	0	0	1	0	NA	0	0	1	0	1	1	0	1	1	NA	0	0	1	0	1	0	0	0	1	NA	0	1	NA	0	1	0	1	0	0	0	NA	1	0	0	0	1	1	0	0	0	0	1	0	1	0	1	1	0	0	1	0	1	1	1	1	0	1	0	0	1	1	0	1	0	1	1	1	0	0	1	1	0	1	0	0	0	1	0	0	0	0	NA	0	0	0	0	1	1	0	1	1	1	1	0	1	1	0	1	1	1	0	NA	0	0	1	NA	1	0	0	1	0	0	0	1	0	1	1	0	0	0	NA	1	0	NA	0	1	NA	1	1	0	1	0	0	1	0	0	NA	0	0	1	1	1	0	1	1	0	NA	0	1	NA	1	0	1	0	0	0	NA	0	NA	1	1	1	0	0	0	0	1	0	1	0	0	0	0	1	0	1	0
Chr07_5704690	Chr07	5704690	A	C	1	0	0	1	1	1	NA	0	1	1	0	1	1	1	1	0	0	1	1	0	1	1	1	1	0	0	1	1	0	1	1	0	1	0	1	0	1	NA	0	1	0	0	1	0	0	0	0	0	0	0	0	0	0	0	1	0	0	0	1	1	0	0	0	NA	NA	0	0	NA	0	0	1	0	1	0	0	1	0	0	NA	0	0	1	1	0	0	0	1	0	0	1	NA	0	0	1	1	NA	0	0	1	0	1	NA	1	NA	0	0	1	0	0	1	0	1	NA	0	1	1	0	NA	0	0	NA	1	0	0	NA	0	NA	1	0	0	1	NA	NA	0	1	0	1	1	0	1	0	1	0	0	1	1	0	NA	0	1	0	1	0	NA	0	1	NA	1	NA	0	1	0	1	1	0	NA	0	1	1	0	1	1	1	1	0	0	NA	1	0	1	0	1	0	1	1	0	0	0	0	0	0	1	0	0	0	1	1	1	1	0	1	0	0	1	0	1	1	1	1	0	NA	0	1	0	0	0	0	1	1	0	1	0	0	0	1	1	NA	1	0	0	0	0	1	0	0	1	0	1	1	1	NA	0	1	0	1	1	0	0	0	1	0	0	NA	1	0	0	NA	1	1	1	0	1	1	0	NA	0	NA	1	1	1	0	1	0	0	0	0	0	0	1	1	1	1	0	1	0	1	0	1	1	0	1	NA	0	1	NA	1	1	0	0	1	1	NA	1	1	0
Chr07_5724875	Chr07	5724875	G	T	1	1	1	0	1	0	NA	0	1	1	0	0	1	0	0	NA	NA	1	1	1	0	1	1	0	1	0	1	0	1	0	0	1	0	0	1	0	1	1	0	1	1	0	0	0	NA	0	NA	0	1	0	1	0	1	0	0	0	0	0	1	1	0	0	0	0	0	0	0	NA	0	0	0	1	1	NA	1	1	0	0	0	1	1	NA	1	0	0	0	0	0	0	1	0	0	0	0	0	0	NA	0	1	1	1	1	1	NA	1	1	0	0	0	0	0	1	1	1	0	1	1	0	1	NA	1	1	NA	0	1	1	NA	0	0	1	0	0	0	0	0	NA	NA	1	NA	0	0	1	0	0	1	0	0	0	0	0	NA	1	0	0	0	1	0	0	0	1	0	0	1	0	0	0	0	1	1	0	0	1	0	NA	0	0	1	1	0	1	1	1	0	0	NA	1	1	1	1	0	1	0	0	NA	1	1	NA	0	NA	0	1	0	NA	0	0	0	0	0	1	1	NA	1	NA	0	1	0	1	1	0	NA	0	0	0	1	NA	1	1	0	0	1	NA	0	1	1	0	1	0	NA	NA	NA	1	1	1	0	0	0	0	0	0	0	0	0	1	1	1	0	0	0	1	0	0	0	1	1	0	0	NA	NA	1	0	0	0	1	NA	1	0	1	0	1	1	0	NA	0	1	1	0	1	1	1	1	1	1	1	0	0	NA	1	1	1	0	1	0	0	1	0
Chr07_5754446	Chr07	5754446	C	A	1	1	1	0	0	0	0	0	0	1	0	1	0	1	1	1	0	0	1	1	1	1	1	1	1	0	1	1	0	0	1	1	1	0	1	1	1	0	1	1	0	1	0	0	0	0	0	1	1	1	0	1	1	1	1	1	1	1	1	1	1	1	1	0	1	0	0	0	1	NA	0	0	0	0	0	0	0	0	0	0	0	0	0	NA	1	1	1	0	0	1	0	NA	0	1	1	1	1	1	0	1	1	0	1	0	0	1	1	1	0	1	1	0	0	1	1	0	0	0	0	0	1	1	1	1	1	0	0	0	1	1	0	1	0	1	0	0	1	0	1	1	0	0	1	1	0	1	0	1	1	1	1	0	1	0	1	1	1	1	1	0	1	0	0	0	1	1	1	0	1	1	1	1	1	0	1	1	0	1	1	0	1	1	1	0	NA	1	0	0	0	1	1	1	1	0	0	1	0	0	1	1	1	0	0	1	0	1	0	0	0	1	0	0	0	1	1	1	0	1	1	1	0	1	1	0	1	1	0	1	0	0	0	1	1	0	1	0	1	0	0	0	0	0	0	1	0	1	1	0	0	0	1	0	0	0	1	1	1	1	1	0	1	1	0	1	0	1	0	0	1	1	0	1	1	0	1	1	1	1	1	0	1	0	1	0	0	1	1	0	1	0	1	1	0	1	1	0	0	0	1	1	0	0	1	1	0
Chr07_5756349	Chr07	5756349	C	A	0	1	0	NA	1	1	NA	0	1	1	NA	0	NA	1	0	0	NA	1	1	0	0	1	1	0	0	1	0	0	0	0	0	0	0	0	1	0	1	NA	0	0	1	0	0	0	1	0	NA	0	0	1	NA	1	0	0	0	0	1	0	0	0	1	1	0	NA	1	0	NA	NA	0	0	1	1	NA	NA	NA	1	1	NA	1	0	NA	1	0	0	1	0	1	NA	0	1	NA	1	1	0	1	0	1	0	0	0	1	NA	0	NA	NA	1	0	0	NA	1	1	0	0	0	1	NA	NA	0	NA	NA	0	0	NA	0	0	0	NA	1	1	1	1	1	0	1	0	0	1	1	1	1	0	0	1	1	1	0	0	0	0	1	1	1	0	0	1	1	1	1	1	0	1	0	1	0	1	1	0	0	1	0	0	1	1	0	0	1	1	0	0	NA	0	1	1	NA	1	0	0	0	NA	0	1	1	0	NA	0	1	NA	1	1	0	1	0	1	0	0	1	1	0	1	0	1	NA	0	1	1	1	NA	0	0	1	1	0	0	1	0	0	NA	1	0	NA	0	0	0	0	0	0	1	NA	1	1	0	NA	NA	1	1	1	1	1	1	1	0	0	0	0	1	1	0	0	1	1	1	1	0	NA	0	0	1	1	1	0	0	1	1	1	0	1	1	0	0	1	0	1	0	1	1	0	0	1	1	1	0	1	0	1	1	0	0	0	0	0	0	1	1	0	1
Chr07_577550	Chr07	577550	T	A	0	NA	1	NA	0	NA	1	NA	0	0	0	0	1	1	1	1	1	0	1	0	0	0	0	1	1	NA	0	NA	1	1	0	1	0	1	0	0	1	0	0	1	0	1	0	0	1	1	1	0	0	NA	1	0	1	0	1	0	1	0	NA	1	0	0	1	1	0	NA	1	0	NA	1	0	1	0	0	0	0	1	1	0	0	0	0	NA	0	0	0	0	0	0	0	0	0	1	0	0	1	0	1	0	1	1	0	1	0	0	1	NA	NA	1	0	1	0	1	0	1	0	NA	0	1	0	NA	1	NA	1	0	NA	0	1	NA	1	0	0	0	0	1	0	1	1	NA	NA	0	1	1	0	1	1	0	0	1	NA	0	1	0	NA	1	1	1	0	0	0	1	0	1	0	NA	1	0	0	1	0	1	1	1	NA	NA	1	0	1	0	1	0	1	1	NA	0	1	NA	0	0	1	0	1	1	0	0	1	NA	0	0	1	NA	1	NA	0	1	0	0	0	0	0	1	NA	1	1	0	0	0	NA	NA	1	1	0	0	0	1	0	0	1	1	1	0	1	1	0	1	1	0	0	0	0	1	1	1	0	0	1	1	1	0	1	1	1	1	NA	NA	0	1	1	1	0	1	0	NA	0	1	1	0	1	0	NA	0	1	1	NA	0	1	0	0	0	NA	1	0	0	0	1	1	1	0	1	0	NA	1	0	1	1	0	0	0	1	0	1	1	1	0	1
Chr07_5792365	Chr07	5792365	T	G	0	0	0	1	NA	NA	0	1	0	0	1	0	1	0	0	0	0	0	0	0	1	NA	0	NA	0	1	0	1	0	1	0	0	0	1	0	1	1	0	0	0	1	1	1	0	0	0	0	1	0	0	1	0	0	1	1	1	0	1	0	1	1	1	1	0	0	0	0	0	0	NA	1	0	1	1	1	1	0	0	1	1	0	0	0	1	NA	1	1	1	0	0	1	1	0	0	1	0	0	1	0	1	NA	1	0	0	0	NA	1	NA	0	1	1	0	0	0	NA	1	1	1	0	NA	0	0	NA	0	0	1	0	NA	1	0	1	1	1	1	0	0	0	1	0	NA	1	0	1	1	0	1	0	0	1	0	0	1	1	1	0	1	1	0	0	1	1	1	NA	0	0	0	1	0	1	0	0	1	0	0	0	1	0	0	1	1	1	1	1	0	0	1	1	1	0	0	0	NA	NA	0	0	0	1	NA	0	0	NA	1	0	1	1	0	1	1	1	0	0	0	1	1	0	NA	1	0	1	0	1	0	1	1	0	0	0	0	NA	1	0	NA	1	1	0	0	1	0	0	0	1	1	0	1	0	1	1	1	1	NA	1	1	0	0	0	0	1	0	0	1	NA	0	1	1	1	0	1	1	1	0	1	1	1	0	1	1	0	1	0	0	1	0	0	1	1	1	0	1	1	1	0	0	0	NA	0	0	1	0	0	0	0	1	1	1	0
Chr07_5794745	Chr07	5794745	C	A	1	1	1	0	0	0	0	0	1	1	0	1	0	1	1	1	0	0	1	NA	1	1	1	1	1	0	1	1	0	0	1	NA	1	0	1	1	1	0	1	NA	0	1	0	0	0	0	0	1	NA	1	0	1	1	1	1	NA	1	1	1	1	1	1	NA	0	NA	0	0	0	1	0	0	0	0	0	0	0	1	0	0	0	0	0	0	NA	1	1	1	0	0	1	0	1	0	1	1	1	1	1	0	1	1	0	NA	0	0	1	1	1	0	1	1	0	0	1	1	0	0	0	0	0	1	1	1	1	1	0	0	0	1	1	0	NA	0	1	0	0	0	0	NA	NA	0	0	1	1	0	1	0	NA	1	1	1	1	1	0	1	1	1	1	1	0	1	0	0	0	1	1	NA	0	1	1	1	1	1	0	NA	1	0	1	1	0	NA	1	NA	0	NA	1	0	1	0	1	1	1	1	0	0	1	0	0	1	1	1	0	0	1	0	1	0	0	0	1	0	0	0	1	1	1	0	1	1	1	0	1	1	0	NA	1	0	1	0	0	0	NA	1	0	1	0	NA	0	0	0	0	NA	0	1	0	1	1	0	0	0	1	0	0	0	1	1	0	1	1	0	1	1	0	0	0	1	0	0	1	1	0	1	1	0	1	1	1	1	NA	0	1	0	1	0	0	1	1	0	NA	0	1	1	0	1	1	0	0	0	1	1	0	0	NA	1	0
Chr07_5796434	Chr07	5796434	A	T	1	1	1	0	1	0	NA	1	1	0	0	0	1	0	0	NA	1	1	1	1	0	1	1	0	1	0	1	0	1	0	0	1	0	0	1	0	1	1	0	1	1	0	0	0	1	0	1	0	1	0	1	0	1	0	0	0	0	0	1	1	0	0	0	0	0	0	0	0	0	0	0	1	1	1	0	1	0	0	0	0	0	1	1	0	0	0	0	0	0	0	0	0	0	0	0	0	1	0	1	0	1	1	1	1	1	0	0	0	0	0	0	1	0	1	0	0	1	0	1	1	0	1	0	0	1	1	1	0	0	1	1	0	0	0	0	1	1	0	1	0	0	1	0	0	1	0	0	0	0	0	1	1	0	0	0	1	0	0	0	1	0	0	1	0	0	0	0	1	1	0	0	1	0	1	0	0	1	1	0	1	1	1	0	0	0	1	1	0	1	0	1	0	0	1	1	1	1	0	1	0	1	0	1	0	0	0	0	0	1	1	1	1	1	0	1	0	1	1	0	1	0	0	0	1	1	1	1	0	0	1	1	0	0	1	0	1	0	0	1	1	1	0	1	0	0	0	0	0	0	0	0	0	1	1	1	0	0	0	1	0	0	0	1	1	0	0	1	1	1	0	0	0	1	1	1	0	1	0	1	1	0	1	0	1	1	0	1	0	1	1	1	1	1	0	0	1	1	1	1	0	1	0	0	1	0
Chr07_5828359	Chr07	5828359	A	T	0	0	1	0	1	1	1	0	1	0	0	1	1	1	1	0	0	1	1	0	1	0	0	1	0	1	0	1	1	1	1	1	1	1	1	1	0	1	1	0	0	0	0	1	0	1	0	0	0	1	0	0	0	0	1	1	1	0	0	1	1	1	0	1	1	1	1	1	1	0	0	1	0	0	1	0	1	1	1	1	0	1	0	1	1	0	0	0	1	0	1	1	1	0	1	0	1	0	1	0	1	1	0	1	1	0	0	1	1	0	1	1	0	1	1	0	1	1	1	0	1	1	1	1	1	0	1	1	1	1	1	1	1	0	1	1	1	1	0	1	1	1	1	0	1	0	1	1	1	1	0	0	0	1	1	1	1	0	1	1	1	1	0	1	1	1	1	1	0	1	1	1	1	0	0	1	1	1	1	1	0	1	1	1	0	0	0	1	1	1	0	0	1	1	1	0	1	1	0	0	0	1	1	0	1	0	1	1	0	1	0	0	0	0	0	1	0	1	0	0	1	1	0	0	0	1	1	0	0	1	0	0	0	0	1	1	1	1	0	0	1	0	0	1	1	1	0	1	0	1	0	1	1	1	0	1	1	1	1	1	0	1	0	0	1	1	0	0	0	1	1	1	0	0	0	0	1	1	0	1	1	1	0	0	0	0	1	1	0	0	0	0	1	1	1	0	1	0	0	1	1	1	1	1	0
Chr07_5828388	Chr07	5828388	T	TTCAAA	0	1	0	0	1	0	0	0	1	1	0	1	0	1	1	1	0	0	1	0	0	1	1	0	0	1	0	0	0	0	0	0	0	0	1	0	1	1	0	0	1	1	0	1	0	0	0	0	0	1	1	1	0	0	0	0	1	0	0	0	1	1	0	0	1	0	0	0	0	1	1	1	0	1	0	1	1	0	1	0	0	1	0	0	1	0	1	1	0	1	1	1	1	0	1	0	1	0	0	0	1	0	0	1	0	1	0	0	1	1	1	0	0	0	1	1	1	0	1	1	0	1	1	0	0	0	1	1	1	1	1	1	0	1	0	0	1	0	1	1	0	0	1	1	1	0	0	0	0	1	1	1	0	0	1	1	1	1	1	0	1	1	1	0	1	1	0	0	1	0	0	1	1	0	0	1	1	0	0	0	0	0	1	0	1	0	0	0	1	0	1	1	0	1	0	1	1	1	0	0	1	0	1	0	0	1	1	0	1	0	1	1	0	1	1	1	1	0	0	1	1	0	0	1	0	0	0	1	0	1	0	0	0	0	0	0	1	1	1	1	0	0	0	1	1	1	1	1	1	1	0	0	0	0	1	1	0	0	1	1	1	1	0	1	0	0	1	1	1	0	0	1	1	1	0	1	1	0	0	1	1	1	0	1	1	1	0	1	1	1	0	1	0	1	1	0	0	0	0	0	0	1	1	0	1
Chr07_5828400	Chr07	5828400	C	A	1	0	1	1	1	0	1	0	0	0	1	1	1	0	0	1	1	1	0	1	1	0	1	1	1	1	1	0	1	1	0	1	1	1	0	1	0	1	1	0	0	0	1	0	1	0	1	0	1	1	1	0	0	0	0	0	1	0	0	1	0	0	1	0	0	1	0	1	0	1	0	0	0	0	0	0	0	0	1	0	0	0	1	1	0	1	0	0	1	0	1	0	0	0	1	0	1	1	1	0	1	1	1	1	1	0	0	0	0	0	0	1	0	0	1	0	0	1	0	1	0	0	0	0	1	0	1	0	0	1	0	1	1	0	1	0	1	0	0	0	1	1	0	0	1	1	1	1	1	0	1	0	1	0	0	1	0	0	0	0	1	0	1	1	0	0	1	0	0	0	0	0	0	1	0	1	1	0	0	0	1	0	1	0	1	0	1	0	0	0	0	0	1	0	1	1	0	0	0	1	0	0	1	0	1	0	0	0	0	0	0	0	1	0	0	1	0	1	0	0	0	0	1	0	1	0	1	0	1	0	1	1	0	1	0	1	1	1	0	0	1	1	0	1	1	0	0	0	1	0	0	1	1	0	0	1	1	1	1	0	0	0	1	0	1	0	1	0	1	1	1	1	1	1	1	0	0	0	1	0	1	1	1	0	1	1	1	1	1	0	0	0	1	0	1	1	0	1	1	0	0	0	1	0	1
Chr07_5828425	Chr07	5828425	C	T	0	0	1	0	1	1	1	0	1	0	0	1	1	1	1	0	0	1	1	0	1	0	0	1	0	1	0	1	1	1	1	1	1	1	1	1	0	1	1	0	0	0	0	1	0	1	0	0	0	1	0	0	0	0	1	1	1	0	0	1	1	1	0	1	1	1	1	1	1	0	0	1	0	0	1	0	1	1	1	1	0	1	0	1	1	0	0	0	1	0	1	1	1	0	1	0	1	0	1	0	1	1	0	1	1	0	0	1	1	0	1	1	0	1	1	0	1	1	1	0	1	1	1	1	1	0	1	1	1	1	1	1	1	0	1	1	1	1	0	1	1	1	1	0	1	0	1	1	1	1	0	0	0	1	1	1	1	0	1	1	1	1	0	1	1	1	1	1	0	1	1	1	1	0	0	1	1	1	1	1	0	1	1	1	0	0	0	1	1	1	0	0	1	1	1	0	1	1	0	0	0	1	1	0	1	0	1	1	0	1	0	0	0	0	0	1	0	1	0	0	1	1	0	0	0	1	1	0	0	1	0	0	0	0	1	1	1	1	0	0	1	0	0	1	1	1	0	1	0	1	0	1	1	1	0	1	1	1	1	1	0	1	0	0	1	1	0	0	0	1	1	1	0	0	0	0	1	1	0	1	1	1	0	0	0	0	1	1	0	0	0	0	1	1	1	0	1	0	0	1	1	1	1	1	0
Chr07_5853668	Chr07	5853668	T	A	NA	NA	1	NA	0	NA	NA	1	1	1	1	0	0	1	1	1	0	0	0	0	1	1	1	1	1	0	0	NA	0	1	0	NA	NA	0	NA	0	1	0	1	1	1	1	1	0	1	1	1	NA	0	0	0	0	1	1	1	1	0	1	0	0	NA	NA	0	1	0	1	NA	0	0	NA	NA	0	1	0	1	1	1	NA	NA	1	1	1	0	0	NA	NA	NA	0	1	0	0	NA	1	0	1	0	0	NA	1	NA	0	1	0	1	1	0	NA	1	NA	0	1	1	0	NA	NA	1	NA	0	1	1	1	NA	NA	0	0	1	0	0	0	1	NA	NA	NA	1	1	1	0	1	0	1	NA	1	0	NA	0	NA	0	0	1	0	NA	NA	1	1	0	0	1	NA	1	NA	0	1	0	1	1	0	NA	NA	1	1	1	0	NA	1	0	0	0	1	1	NA	NA	0	0	1	0	1	0	1	0	0	1	1	0	1	1	0	0	1	0	NA	NA	1	0	0	0	0	1	1	NA	NA	1	0	0	0	0	1	1	0	1	1	0	0	NA	0	1	1	0	0	0	NA	1	0	1	1	1	0	1	NA	1	1	0	NA	NA	1	0	1	0	0	0	0	1	0	NA	0	0	0	0	0	1	1	0	1	0	0	0	1	0	0	1	NA	1	1	0	0	1	1	0	0	0	0	1	1	1	1	0	0	1	1	0	0	1	1	1	1	NA	1	0	1	0	0	NA	1	0	0	1
Chr07_5853670	Chr07	5853670	A	T	NA	NA	1	NA	0	NA	NA	1	1	1	1	0	0	1	1	1	0	0	0	0	1	1	1	1	1	0	0	NA	0	1	0	NA	NA	0	NA	0	1	0	1	1	1	1	1	0	1	1	1	NA	0	0	0	0	1	1	1	1	0	1	0	0	NA	NA	0	1	0	1	NA	0	0	NA	NA	0	1	0	1	1	1	NA	NA	1	1	1	0	0	NA	NA	NA	0	1	0	0	NA	1	0	1	0	0	NA	1	NA	0	1	0	1	1	0	NA	1	NA	0	1	1	0	NA	NA	1	NA	0	1	1	1	NA	NA	0	0	1	0	0	0	1	NA	NA	NA	1	1	1	0	1	0	1	NA	1	0	NA	0	NA	0	0	1	0	NA	NA	1	1	0	0	1	NA	1	NA	0	1	0	1	1	0	NA	NA	1	1	1	0	NA	1	0	0	0	1	1	NA	NA	0	0	1	0	1	0	1	0	0	1	1	0	1	1	0	0	1	0	NA	NA	1	0	0	0	0	1	1	NA	NA	1	0	0	0	0	1	1	0	1	1	0	0	NA	0	1	1	0	0	0	NA	1	0	1	1	1	0	1	NA	1	1	0	NA	NA	1	0	1	0	0	0	0	1	0	NA	0	0	0	0	0	1	1	0	1	0	0	0	1	0	0	1	NA	1	1	0	0	1	1	0	0	0	0	1	1	1	1	0	0	1	1	0	0	1	1	1	1	NA	1	0	1	0	0	NA	1	0	0	1
Chr07_5860782	Chr07	5860782	G	A	1	0	1	1	1	0	1	0	1	0	1	1	1	0	0	1	1	1	0	1	1	0	1	1	1	1	1	0	1	1	0	1	1	1	0	1	0	1	1	0	0	0	1	0	1	0	1	0	1	1	1	0	0	0	0	0	1	0	0	1	0	0	1	0	0	1	0	1	0	1	0	0	0	0	0	0	0	0	1	0	0	0	1	1	0	1	0	0	1	0	1	0	0	0	1	0	1	1	1	0	1	1	1	1	1	0	0	0	0	0	0	1	0	0	1	0	0	1	0	1	0	0	0	0	1	0	1	0	0	1	0	1	1	0	1	0	1	0	0	0	1	1	0	0	1	1	1	1	1	0	1	0	1	0	0	1	0	0	0	0	1	0	1	1	0	0	1	0	0	0	0	0	0	1	0	1	1	0	0	0	1	0	1	0	1	0	1	0	0	0	0	0	1	0	1	1	0	0	0	1	0	0	1	0	1	0	0	0	0	0	0	0	1	0	0	1	0	1	0	0	0	0	1	0	1	0	1	0	1	0	1	1	0	1	0	1	1	1	0	0	1	1	0	1	1	0	0	0	1	0	0	1	1	0	0	1	1	1	1	0	0	0	1	0	1	0	1	0	1	1	1	1	1	1	1	0	0	0	1	0	1	1	1	0	1	1	1	1	1	0	0	0	1	0	1	1	0	1	1	0	0	0	1	0	1
Chr07_5884813	Chr07	5884813	T	A	0	0	1	0	1	1	1	0	1	0	0	1	1	1	1	0	1	1	1	0	1	0	0	1	0	1	0	1	1	1	NA	1	1	1	1	NA	0	1	1	0	0	0	0	1	1	1	0	0	0	1	0	0	0	0	1	1	NA	0	0	1	NA	1	0	1	1	1	1	1	1	0	0	1	0	0	1	1	1	1	1	1	0	1	0	1	1	0	0	0	1	0	1	1	1	0	1	0	1	0	1	0	1	1	0	1	1	0	0	1	1	0	1	1	0	NA	1	0	1	1	1	0	1	1	NA	1	1	0	1	1	1	1	1	NA	1	0	1	1	1	1	0	NA	1	1	1	0	1	0	1	NA	1	1	0	0	0	1	1	1	1	0	1	1	1	1	0	1	1	1	1	1	0	NA	1	1	NA	0	0	1	1	1	1	1	0	1	1	1	0	0	0	1	1	1	0	0	1	1	1	0	1	1	0	0	0	1	1	0	1	0	1	1	0	1	0	0	0	0	0	1	0	1	0	0	1	1	0	0	0	1	1	0	0	1	0	0	1	0	1	1	1	1	0	0	1	0	0	1	1	1	0	1	0	NA	0	1	1	1	0	1	1	1	NA	1	0	NA	0	0	1	1	0	0	0	1	1	1	1	0	0	0	NA	1	0	1	1	1	0	0	0	0	1	1	0	0	0	0	1	1	1	0	1	0	0	1	1	1	NA	1	0
Chr07_5928822	Chr07	5928822	A	T	0	0	0	1	1	1	0	1	0	0	1	0	1	0	0	0	0	0	0	0	1	1	0	1	0	1	0	1	0	1	0	0	0	1	0	1	1	0	0	0	1	1	1	0	0	0	0	1	0	0	1	0	0	NA	1	1	0	1	0	1	1	1	1	0	0	0	0	1	0	0	1	0	1	1	1	1	0	0	1	1	0	0	0	1	1	1	1	1	0	0	1	0	0	0	NA	0	0	1	0	NA	1	1	0	0	0	1	1	1	0	1	1	0	NA	0	1	1	1	1	0	1	0	0	1	0	0	1	0	1	1	0	1	1	1	1	0	0	0	1	0	1	1	0	1	1	0	1	0	0	1	0	0	NA	1	1	0	1	1	0	0	1	1	1	1	0	0	0	1	0	1	0	0	1	0	0	0	1	0	0	1	1	1	1	1	0	0	1	1	1	0	0	0	1	1	0	0	0	1	1	1	0	1	1	0	1	1	0	1	1	1	0	0	0	1	1	0	1	1	0	1	0	1	0	1	1	0	0	0	0	1	1	0	NA	1	1	0	0	1	0	0	0	1	1	0	1	0	1	1	1	1	1	1	1	0	0	0	0	1	0	0	1	1	0	NA	1	1	0	1	1	1	0	1	1	0	0	1	1	0	1	0	0	1	0	0	1	1	1	0	1	NA	1	0	0	0	1	0	0	1	0	0	0	0	1	0	1	0
Chr07_5933259	Chr07	5933259	T	C	0	0	1	0	1	1	1	0	1	0	0	1	1	1	1	0	0	1	1	0	1	0	0	1	0	1	0	1	1	1	1	1	1	1	1	1	0	1	1	0	0	0	0	1	1	1	0	0	0	1	0	0	0	0	1	1	1	0	0	1	1	1	0	1	1	1	1	1	1	0	0	1	0	0	1	0	1	1	1	1	0	1	0	1	1	0	0	0	1	0	1	1	1	0	1	0	1	0	1	0	1	1	0	1	1	0	0	1	1	0	1	1	0	1	1	0	1	1	1	0	1	1	1	1	1	0	1	1	1	1	1	1	1	0	1	1	1	1	0	1	1	1	1	0	1	0	1	1	1	1	0	0	0	1	1	1	1	0	1	1	1	1	0	1	1	1	1	1	0	1	1	1	1	0	0	1	1	1	1	1	0	1	1	1	0	0	0	1	1	1	0	0	1	1	1	0	1	1	0	0	0	1	1	0	1	0	1	1	0	1	0	0	0	0	0	1	0	1	0	0	1	1	0	0	0	1	1	0	0	1	0	0	0	0	1	1	1	1	0	0	1	1	0	1	1	1	0	1	0	NA	0	1	1	1	0	1	1	1	NA	1	0	NA	0	0	1	1	0	0	0	1	1	1	0	0	0	0	1	1	0	1	1	1	0	0	0	0	1	1	0	0	0	0	1	1	1	0	1	0	0	1	1	1	1	1	0
Chr07_5933264	Chr07	5933264	G	T	0	0	0	0	1	1	1	1	1	0	0	0	1	0	1	0	1	0	1	1	1	0	0	0	1	0	1	0	1	0	1	1	0	1	0	1	1	0	0	1	0	1	1	1	1	0	1	0	1	0	0	1	1	1	1	1	1	1	1	1	0	0	1	1	1	0	1	0	1	0	0	1	1	1	1	0	1	1	0	1	0	0	0	1	0	1	0	1	0	1	0	0	0	1	0	1	0	0	1	1	1	0	1	0	0	1	1	1	0	1	0	0	1	1	1	1	1	1	1	0	1	1	0	1	1	1	0	1	0	0	1	1	1	0	1	1	0	1	1	1	0	1	1	1	1	0	1	1	0	0	0	1	0	0	0	1	1	0	0	1	0	0	0	1	0	1	1	1	1	1	1	1	0	1	1	1	0	1	1	1	1	0	1	1	0	0	0	1	1	1	0	0	1	1	1	0	1	0	1	0	1	1	0	1	1	1	1	1	0	1	0	0	1	0	1	0	0	1	0	0	1	1	0	1	0	1	0	1	1	0	0	1	1	1	1	1	0	1	1	1	0	1	1	0	0	0	0	0	0	1	0	0	1	1	0	1	1	1	1	NA	1	1	0	1	0	0	1	0	0	1	0	0	1	1	0	0	1	1	1	0	0	0	1	1	0	0	0	0	1	0	1	0	0	0	0	0	1	0	0	1	0	1	0	0	1
Chr07_593457	Chr07	593457	C	T	0	0	0	0	0	1	0	0	1	0	0	1	0	0	1	0	0	1	0	NA	0	0	0	1	0	1	1	0	0	0	1	0	0	1	1	1	0	1	1	0	1	0	0	1	0	0	0	NA	1	0	0	1	0	1	0	1	0	1	1	1	1	1	0	0	1	0	0	0	0	0	1	0	1	1	0	1	0	0	0	0	0	1	0	1	0	1	1	1	1	1	1	1	0	1	0	0	0	1	0	0	0	1	0	1	1	0	1	1	0	0	0	0	1	1	1	1	0	1	0	1	0	1	0	0	1	0	1	0	0	1	1	0	1	1	1	1	0	1	0	1	0	0	0	1	1	1	0	1	0	1	1	1	1	1	1	0	0	0	0	1	0	1	0	0	0	0	0	1	0	1	0	1	0	0	1	0	0	1	1	1	0	1	0	0	0	1	1	1	1	1	0	0	0	0	1	1	1	1	1	0	0	0	1	0	1	0	1	1	1	0	0	1	1	0	0	1	0	1	0	1	0	1	1	1	1	1	0	0	0	0	1	0	1	0	0	0	0	0	0	0	1	1	1	1	1	1	0	0	1	1	1	0	1	1	NA	0	0	0	1	0	0	1	1	0	1	0	1	0	0	1	1	1	0	1	1	0	0	1	1	1	1	0	0	0	1	0	0	0	0	0	1	0	1	1	0	1	1	0	1	1	1	0	0	0	1
Chr07_5940469	Chr07	5940469	T	A	NA	0	1	1	0	NA	0	1	0	NA	1	0	0	1	NA	1	0	0	0	NA	1	1	0	1	NA	1	0	0	0	1	NA	0	NA	0	1	0	1	0	1	NA	1	1	1	NA	NA	1	NA	1	0	0	0	0	NA	1	1	1	0	NA	0	0	1	1	0	1	NA	1	NA	0	0	1	0	0	1	0	1	1	1	NA	1	1	NA	NA	0	0	1	1	1	0	NA	NA	0	1	1	0	0	0	0	NA	1	0	0	1	0	1	1	0	0	1	1	0	1	1	NA	0	0	1	0	0	1	1	1	1	1	0	0	1	0	0	0	0	0	0	0	1	1	NA	0	0	0	1	1	1	0	0	0	1	0	0	1	0	1	1	1	1	0	1	1	1	0	1	0	1	0	NA	1	0	0	1	0	NA	0	0	1	1	0	0	0	NA	1	0	0	0	0	NA	0	1	0	NA	0	NA	1	1	0	NA	1	0	0	1	0	1	0	1	0	0	0	0	1	1	1	NA	1	0	0	0	0	1	1	0	1	1	0	0	1	0	1	1	0	0	0	0	1	0	1	1	1	0	0	NA	1	1	0	NA	NA	1	0	1	0	0	0	1	1	0	NA	NA	0	0	0	0	NA	1	0	1	0	0	0	1	0	0	1	1	1	0	0	0	1	0	0	0	0	0	1	1	1	1	0	0	1	1	0	0	NA	1	1	1	1	1	0	1	0	0	NA	1	0	0	1
Chr07_5958911	Chr07	5958911	C	T	1	0	1	1	0	1	0	1	0	1	NA	0	0	1	1	1	0	0	0	0	1	1	NA	1	1	1	0	1	0	1	0	0	1	0	1	0	1	0	NA	1	1	1	1	0	1	NA	1	1	0	0	0	0	1	NA	1	1	0	1	0	0	1	1	0	NA	0	1	1	0	0	1	1	0	1	0	1	1	1	1	1	1	NA	1	0	0	1	1	1	0	NA	0	0	1	1	0	1	0	0	1	1	0	0	1	0	1	NA	0	0	1	NA	0	1	1	0	0	0	1	0	0	NA	1	1	NA	NA	0	0	NA	0	0	0	0	0	0	0	1	NA	1	0	1	0	1	1	NA	0	0	NA	NA	0	0	1	0	1	NA	1	1	0	1	1	NA	NA	1	0	1	0	1	1	1	0	1	1	1	0	0	1	1	0	0	1	1	1	NA	0	1	0	1	0	1	0	1	0	0	NA	1	0	1	NA	0	0	1	1	1	NA	1	0	0	0	0	1	1	1	1	NA	0	0	0	0	1	NA	0	1	1	0	NA	1	0	NA	1	0	0	0	NA	NA	0	1	1	1	0	1	NA	1	1	0	NA	1	1	NA	1	0	0	0	1	1	0	NA	0	0	0	0	0	NA	1	0	1	0	0	0	1	0	0	1	NA	1	1	0	NA	1	1	0	0	0	0	NA	1	1	1	0	0	1	1	0	0	1	1	NA	1	1	NA	0	NA	0	0	NA	NA	0	0	1
Chr07_6072071	Chr07	6072071	A	G	1	1	1	0	0	0	0	0	0	1	0	1	0	1	1	1	0	0	1	1	1	1	1	1	1	0	1	1	0	0	1	NA	1	0	1	1	1	0	1	1	0	1	0	0	0	0	0	1	1	1	0	1	1	1	1	1	1	1	1	1	1	1	1	0	1	0	0	0	1	0	0	0	0	0	0	0	1	0	0	0	0	0	0	1	1	1	1	0	0	1	0	1	0	1	1	1	1	1	0	1	1	0	1	0	0	1	1	1	0	1	1	0	0	1	1	1	0	0	0	0	1	1	1	1	1	0	0	0	NA	1	0	1	0	1	0	0	0	1	1	1	0	0	1	1	0	1	0	1	1	1	1	0	1	0	1	1	1	1	1	0	1	0	0	0	1	1	1	0	0	1	1	1	1	0	1	1	0	1	1	0	1	0	1	0	1	1	0	0	0	1	1	1	1	0	0	1	0	0	1	1	1	0	0	1	0	1	0	0	0	1	0	0	0	1	1	1	0	1	1	1	0	1	1	0	1	1	0	1	0	0	0	1	1	0	1	0	1	0	0	0	0	0	0	1	0	1	1	0	0	0	1	0	0	0	1	1	0	1	1	0	1	1	0	0	0	1	0	0	1	1	0	1	1	0	1	1	1	1	1	0	1	0	1	0	0	1	1	0	1	0	1	1	0	1	1	0	0	0	1	1	0	0	1	1	0
Chr07_611847	Chr07	611847	C	T	1	0	0	0	1	1	0	0	1	0	0	1	1	0	0	0	0	0	0	0	1	1	0	1	0	1	0	0	1	NA	0	0	0	0	1	1	1	0	0	1	1	1	1	0	0	0	0	0	0	0	1	0	0	1	1	1	1	1	1	1	0	0	0	0	0	0	0	0	1	1	0	0	0	1	0	0	0	0	0	0	1	0	0	1	1	1	0	1	0	0	1	0	0	0	1	1	1	1	0	1	1	0	1	0	1	1	1	1	0	0	1	1	0	0	1	1	0	1	1	1	0	0	1	0	0	1	0	0	1	0	1	0	0	0	0	0	0	1	0	0	1	0	1	1	0	1	0	1	1	0	0	1	0	1	0	1	1	0	1	1	1	1	1	0	0	0	1	0	1	1	0	1	0	0	0	1	0	1	1	1	1	1	1	1	0	1	0	0	0	1	0	1	0	0	0	0	0	1	0	0	1	1	1	1	1	0	1	0	0	0	0	1	0	0	1	NA	1	0	0	0	1	0	0	0	1	1	0	0	1	0	0	1	1	0	0	1	1	0	0	0	0	1	0	0	0	0	0	0	1	1	1	0	0	0	0	0	1	0	0	1	1	0	0	0	0	0	0	1	1	1	NA	0	0	0	1	0	0	1	0	0	1	0	0	1	1	1	0	1	1	1	0	0	0	1	1	0	0	1	0	1	0	0	1	1	0
Chr07_6138218	Chr07	6138218	G	A	0	0	0	1	1	1	0	1	0	0	1	0	1	0	0	0	0	0	0	0	1	NA	0	1	0	1	0	NA	0	1	0	0	0	1	0	1	1	0	0	0	1	1	1	0	0	0	0	1	0	0	1	0	0	1	1	1	0	1	0	1	NA	NA	NA	0	0	0	0	0	0	0	1	0	1	1	1	1	0	0	1	NA	0	0	0	1	NA	NA	NA	1	0	0	1	0	0	0	NA	0	0	NA	0	NA	NA	1	0	0	0	1	1	NA	0	NA	1	0	0	0	NA	NA	NA	1	0	1	0	0	1	0	0	1	0	1	1	0	1	1	1	1	0	0	0	1	0	1	1	0	1	1	0	NA	0	0	NA	0	0	NA	1	1	0	1	NA	0	0	1	1	1	1	0	0	0	1	0	1	0	0	1	0	0	0	1	0	0	1	1	1	1	1	0	0	1	1	1	0	0	0	NA	1	0	0	0	1	1	0	0	1	1	0	1	1	0	1	1	1	0	0	0	0	1	0	1	1	0	1	0	1	0	NA	1	0	0	0	0	1	1	0	1	1	1	0	0	1	0	0	0	1	1	0	NA	0	NA	1	1	1	1	1	1	0	0	0	1	1	0	0	1	1	0	1	1	1	0	1	1	NA	0	1	1	1	0	1	NA	0	1	0	0	1	0	0	1	1	1	0	1	1	1	0	0	0	NA	0	0	1	0	0	0	0	1	0	1	0
Chr07_6229245	Chr07	6229245	C	G	0	0	0	0	1	1	1	1	1	0	0	0	1	NA	1	0	NA	0	1	1	1	0	0	0	1	0	1	0	1	0	1	1	0	1	0	NA	1	0	0	1	0	NA	NA	1	1	0	1	0	1	0	0	1	1	1	1	1	NA	NA	1	1	0	0	NA	1	1	0	1	0	1	NA	0	1	1	1	1	0	NA	1	0	1	0	0	0	1	0	1	0	1	0	1	0	1	0	1	0	1	0	0	1	1	1	0	1	0	0	1	1	1	0	NA	0	0	NA	1	1	1	1	1	1	0	1	1	0	1	1	1	0	1	0	0	1	1	1	0	1	1	0	1	1	1	0	1	1	1	1	0	1	1	0	0	0	0	0	0	0	1	1	0	0	1	0	0	0	1	0	1	1	1	1	1	1	1	0	1	1	1	0	1	1	1	1	0	1	1	0	0	0	1	1	1	0	0	NA	1	NA	0	1	0	1	0	1	NA	0	1	NA	1	1	1	0	1	0	0	1	0	1	0	0	1	0	0	1	1	0	1	0	1	0	1	1	0	0	1	1	1	1	1	0	1	1	1	0	1	1	0	0	0	0	0	0	1	0	0	1	1	0	1	1	1	1	1	1	1	0	1	0	0	1	0	0	1	0	0	1	1	0	0	1	1	1	0	0	0	1	1	0	0	0	0	1	0	1	0	0	1	0	0	1	0	0	1	0	1	0	0	1
Chr07_6229264	Chr07	6229264	AT	A	0	0	1	0	1	1	1	0	1	0	0	1	1	1	1	0	0	1	1	0	1	0	0	1	0	1	0	1	1	1	1	1	1	1	1	1	0	1	1	0	0	0	0	1	1	1	0	0	0	1	0	0	0	0	1	1	1	0	0	1	1	1	0	1	1	1	1	1	1	0	0	1	0	0	NA	0	1	1	1	1	0	1	0	1	1	0	0	0	1	0	1	1	NA	0	1	0	1	0	1	0	1	1	0	1	1	0	0	1	1	0	1	1	0	1	1	0	1	1	1	0	1	1	1	1	1	0	1	1	1	1	1	1	1	0	1	1	1	1	0	NA	1	1	1	0	1	0	1	1	1	0	0	0	0	1	1	1	1	0	1	1	1	1	0	1	1	1	1	1	0	NA	1	1	1	0	0	1	1	1	1	NA	0	1	1	1	0	0	0	1	1	1	0	0	1	1	1	0	1	1	0	0	0	1	1	0	1	0	1	1	0	1	0	0	1	0	0	1	0	1	0	0	1	1	0	0	0	1	1	0	0	1	0	0	1	0	1	1	1	1	0	0	1	0	0	1	1	1	0	1	0	NA	0	1	1	1	0	1	1	0	1	0	0	NA	0	0	1	1	0	1	0	1	1	1	0	0	0	0	1	1	0	1	1	1	0	0	0	0	1	1	0	0	0	0	1	1	1	0	1	0	0	1	1	0	1	1	0
Chr07_6229315	Chr07	6229315	G	A	0	0	0	1	1	1	0	1	0	0	1	0	1	0	0	0	0	0	0	0	1	1	0	1	0	1	0	1	0	1	0	0	0	1	0	1	1	0	0	0	1	1	1	0	0	0	0	1	0	0	1	0	0	1	1	1	0	1	0	1	1	1	1	0	0	0	0	0	0	0	NA	0	1	1	1	1	0	0	1	1	0	0	1	1	1	1	NA	NA	0	0	1	1	0	0	1	0	0	1	0	1	1	1	0	0	0	1	1	1	0	1	1	0	0	0	1	1	1	1	0	1	0	0	1	0	0	1	0	1	1	0	NA	1	1	1	0	0	0	1	0	1	1	0	1	NA	0	1	0	0	1	0	0	1	1	1	0	1	1	0	0	1	1	NA	NA	0	0	0	1	0	NA	0	0	1	0	0	0	1	0	0	1	1	1	1	1	0	0	1	1	1	0	0	0	1	1	0	0	0	1	NA	0	0	1	1	0	1	1	0	1	1	1	0	0	0	1	1	0	1	1	0	1	0	1	0	NA	1	0	0	0	0	1	1	0	1	1	1	0	0	1	0	0	0	1	NA	0	1	0	1	1	1	1	1	1	1	0	0	0	1	1	0	0	1	1	0	1	1	1	0	1	1	1	0	1	1	1	0	1	1	0	1	0	0	1	0	0	1	1	1	0	1	1	1	0	0	0	1	0	0	1	0	0	0	0	1	0	1	0
Chr07_6229323	Chr07	6229323	G	A	0	0	0	1	1	1	0	1	0	0	1	0	1	0	0	0	0	0	0	0	1	1	0	1	0	1	0	1	0	1	0	0	0	1	0	1	1	0	0	0	1	1	1	0	0	0	0	1	0	0	1	0	0	1	1	1	0	1	0	1	1	1	1	0	0	0	0	0	0	0	NA	0	1	1	1	1	0	0	1	1	0	0	1	1	1	1	NA	NA	0	0	1	1	0	0	1	0	0	1	0	1	1	1	0	0	0	1	1	1	0	1	1	0	0	0	1	1	1	1	0	1	0	0	1	0	0	1	0	1	1	0	NA	1	1	1	0	0	0	1	0	1	1	0	1	NA	0	1	0	0	1	0	0	1	1	1	0	1	1	0	0	1	1	NA	NA	0	0	0	1	0	NA	0	0	1	0	0	0	1	0	0	1	1	1	1	1	0	0	1	1	1	0	0	0	1	1	0	0	0	1	NA	0	0	1	1	0	1	1	0	1	1	1	0	0	0	1	1	0	1	1	0	1	0	1	0	NA	1	0	0	0	0	1	1	0	1	1	1	0	0	1	0	0	0	1	NA	0	1	0	1	1	1	1	1	1	1	0	0	0	1	1	0	0	1	1	0	1	1	1	0	1	1	1	0	1	1	1	0	1	1	0	1	0	0	1	0	0	1	1	1	0	1	1	1	0	0	0	1	0	0	1	0	0	0	0	1	0	1	0
Chr07_6278173	Chr07	6278173	T	A	0	1	1	0	1	1	0	0	0	1	0	0	1	0	1	0	0	1	1	1	0	0	0	1	1	1	0	1	0	1	0	1	1	1	1	1	1	0	1	0	1	0	1	0	0	0	0	1	0	0	1	0	1	1	1	1	0	1	1	0	0	0	0	1	1	0	0	0	0	0	1	1	1	1	0	1	1	0	1	0	1	0	0	0	1	1	1	0	1	0	1	1	1	0	0	1	0	1	1	0	1	1	1	1	0	0	1	0	1	0	1	0	1	0	0	0	1	0	1	0	1	0	0	0	1	1	0	0	1	0	1	1	0	1	1	1	0	1	1	1	1	0	0	0	1	1	1	0	0	1	1	0	1	1	1	1	1	0	0	0	0	1	1	0	1	1	0	0	1	1	0	1	1	1	0	1	0	0	1	1	1	0	0	0	1	0	0	1	1	0	0	0	1	0	0	0	0	0	0	1	1	0	1	1	0	1	0	1	0	0	0	1	0	1	0	0	1	0	0	0	0	0	0	0	0	0	0	0	1	0	0	1	0	1	0	0	0	0	1	1	1	NA	0	1	1	1	0	0	1	1	0	0	0	1	1	0	0	0	1	0	0	1	0	0	0	1	0	0	1	1	1	0	0	0	1	1	0	1	1	0	1	0	0	0	0	0	1	1	0	1	1	0	1	0	0	0	0	1	1	0	1	0	1	1	0
Chr07_6284228	Chr07	6284228	T	A	0	0	0	1	1	1	0	1	0	0	1	0	1	0	0	0	0	0	0	0	1	1	0	1	0	1	0	1	0	1	0	0	0	1	0	1	1	0	0	0	1	1	1	0	0	0	0	1	0	0	1	0	0	1	1	1	0	1	0	1	1	1	1	0	0	0	0	0	0	0	1	0	1	1	1	1	0	0	1	1	0	0	0	1	1	1	1	1	0	0	1	0	0	0	1	0	0	1	0	1	1	1	0	0	0	1	1	1	0	1	1	0	0	0	1	1	1	1	0	1	0	0	1	0	0	1	0	1	1	0	1	1	1	1	0	0	0	1	0	1	1	0	1	1	0	1	0	0	1	0	0	1	1	1	0	0	1	0	0	1	1	1	1	0	0	0	1	0	1	0	0	1	0	0	0	1	0	0	1	1	1	1	1	0	0	1	1	1	0	0	0	1	1	0	0	0	1	1	0	0	1	1	0	1	1	0	1	1	1	0	0	0	0	1	0	1	1	0	1	0	1	0	1	1	0	0	0	0	1	1	0	1	1	1	0	0	1	0	0	0	1	1	0	1	0	1	1	1	1	1	1	1	0	0	0	0	1	0	0	1	1	0	1	1	1	0	1	1	1	0	1	1	0	0	1	1	0	1	0	0	1	0	0	1	1	1	0	1	1	1	0	0	0	1	0	0	1	0	0	0	0	1	0	1	0
Chr07_6496851	Chr07	6496851	T	A	0	0	0	0	NA	1	1	0	1	0	0	0	1	NA	1	0	1	0	1	1	1	0	0	0	1	0	1	1	0	0	1	0	0	NA	0	1	1	0	0	1	0	1	1	1	0	0	0	0	0	0	0	1	1	1	1	1	1	1	1	1	0	0	1	1	1	1	0	0	1	1	0	1	1	NA	1	0	1	0	0	1	0	0	0	1	0	1	0	1	0	1	0	1	0	1	0	0	0	0	1	1	1	0	1	0	0	1	1	1	0	1	0	0	1	1	1	1	1	1	0	0	1	1	0	1	1	1	0	0	0	1	1	NA	1	0	1	1	1	1	0	1	0	0	1	1	1	0	0	1	0	0	0	1	0	1	0	1	0	0	1	1	0	0	0	1	0	1	1	1	1	1	1	NA	0	1	1	1	0	1	1	1	1	0	1	1	0	1	0	1	1	1	0	0	1	1	1	0	1	0	1	1	1	1	1	1	1	1	1	1	0	1	0	0	1	0	0	0	0	1	0	0	1	1	1	1	0	1	0	1	1	0	0	1	0	0	NA	1	0	1	1	1	0	NA	NA	0	0	0	0	0	0	0	0	0	0	1	0	1	1	1	1	1	1	1	0	1	0	0	1	0	0	1	0	1	1	1	0	0	0	1	1	0	1	0	1	1	0	0	0	0	1	NA	1	0	0	1	0	0	1	0	0	NA	1	1	0	0	1
Chr07_6500225	Chr07	6500225	G	C	0	0	0	0	1	1	1	0	1	0	0	0	NA	1	1	0	1	0	1	NA	NA	0	0	0	1	1	1	1	0	0	1	0	0	NA	0	1	1	0	0	NA	0	1	1	1	0	0	0	1	0	0	0	1	1	1	1	1	1	1	1	1	0	0	1	1	1	1	0	0	1	1	0	1	1	1	1	0	1	0	0	1	0	0	0	1	0	1	0	1	0	1	0	0	0	1	0	0	0	0	1	1	1	0	NA	0	0	1	1	1	NA	1	0	0	1	1	1	NA	NA	1	0	0	1	1	NA	1	1	1	0	0	0	1	NA	NA	NA	0	1	1	1	1	0	1	0	0	1	1	1	NA	0	1	0	0	0	1	0	1	0	1	0	0	1	1	0	0	0	1	0	1	NA	1	1	1	1	1	NA	1	1	1	0	1	1	NA	1	0	1	1	0	1	0	1	1	1	0	0	1	1	1	0	1	0	1	1	NA	1	1	1	1	1	NA	1	0	1	0	0	0	0	0	0	0	1	0	0	1	1	1	NA	0	1	0	1	1	NA	0	1	0	0	1	1	0	NA	1	1	0	NA	1	0	0	0	0	0	0	0	0	0	0	1	0	1	1	1	1	1	1	1	0	1	0	0	1	0	0	1	0	1	1	1	0	0	0	1	1	0	1	0	1	1	0	0	0	0	1	1	1	0	0	1	0	0	NA	0	0	1	1	1	0	0	1
Chr07_65126	Chr07	65126	G	A	0	1	1	1	0	1	1	NA	0	1	0	0	1	1	1	1	1	0	1	0	0	0	0	1	1	1	0	1	1	1	0	1	0	1	0	0	1	0	0	1	0	1	0	0	1	0	1	0	0	1	1	0	1	0	1	0	1	0	1	1	0	0	1	1	0	NA	1	0	1	1	0	1	0	0	0	1	1	1	0	0	0	0	1	0	0	0	0	0	0	0	0	0	1	0	0	1	0	1	0	1	1	0	1	0	0	1	0	1	1	0	1	0	1	0	1	0	NA	0	1	0	NA	NA	NA	NA	0	1	0	1	1	1	0	0	0	0	1	0	0	1	1	1	0	1	1	0	1	1	0	0	1	1	0	1	0	1	1	NA	1	0	0	0	1	0	1	0	1	1	0	NA	1	0	1	1	NA	1	NA	1	0	1	0	NA	0	1	1	1	0	1	1	0	0	1	0	1	1	0	0	1	1	0	0	1	NA	1	1	0	1	0	0	0	0	0	1	1	0	1	0	0	0	NA	NA	0	1	0	0	0	1	0	0	NA	1	NA	0	1	1	0	1	1	0	0	0	0	1	NA	1	0	0	1	1	1	0	1	1	1	1	1	NA	0	1	1	0	0	1	0	1	0	1	1	0	1	0	1	0	1	0	NA	0	1	0	0	0	1	1	0	0	0	1	1	1	0	1	0	1	1	0	1	1	0	0	0	1	0	1	1	1	0	1
Chr07_6674307	Chr07	6674307	C	T	0	1	0	0	1	1	1	0	1	1	0	NA	0	1	0	0	0	1	1	0	1	0	0	1	1	0	1	0	1	0	0	0	1	0	1	1	0	1	0	0	1	1	1	1	1	0	1	0	1	0	0	1	1	0	1	NA	0	0	0	NA	1	1	1	1	1	0	0	1	1	1	NA	0	0	0	1	0	0	0	0	1	0	0	0	0	1	0	0	1	0	0	1	0	0	0	0	1	1	1	0	0	0	0	0	0	0	0	0	1	0	1	0	1	1	1	1	NA	1	0	0	1	1	NA	NA	1	1	1	NA	1	NA	0	1	0	1	0	NA	NA	NA	0	0	0	0	1	0	0	1	0	0	0	1	0	1	NA	1	1	0	1	0	0	1	NA	1	1	NA	1	0	1	0	NA	NA	0	0	0	NA	NA	0	1	NA	0	NA	0	0	1	1	0	1	0	1	0	0	0	0	1	1	1	0	0	0	0	0	1	1	0	0	1	1	0	1	0	NA	0	0	1	1	0	1	0	0	0	1	1	1	1	1	0	1	1	0	0	1	NA	0	0	1	0	0	0	1	NA	NA	1	0	1	0	0	1	1	1	1	0	0	1	1	0	1	1	0	0	0	0	1	1	0	0	0	1	0	0	0	0	0	0	0	0	0	1	1	0	1	1	0	1	0	0	1	1	1	1	0	0	1	1	0	1	0	1	0	1	0	1	1	0	0	0	0	1
Chr07_6674376	Chr07	6674376	G	T	0	1	1	1	0	1	1	0	1	0	1	0	0	1	0	0	0	NA	0	0	NA	NA	1	1	0	0	0	0	0	1	1	1	1	1	0	1	0	0	1	1	0	1	1	0	0	1	0	1	1	1	1	1	0	0	0	NA	1	0	1	NA	1	1	1	1	0	0	0	0	0	NA	NA	1	1	0	NA	0	1	0	0	0	0	1	0	1	NA	1	1	0	1	1	0	0	1	1	0	1	0	NA	1	0	1	1	1	0	1	0	0	1	0	0	1	1	0	0	0	NA	0	1	1	1	1	NA	NA	0	NA	NA	NA	1	NA	0	0	1	1	1	NA	NA	NA	0	1	0	1	1	1	0	0	0	0	1	1	0	0	NA	0	1	1	1	1	0	1	NA	0	1	NA	1	1	0	NA	NA	NA	0	0	1	NA	NA	1	0	NA	0	NA	NA	1	0	0	1	0	0	0	1	1	1	0	1	0	0	1	1	1	0	NA	1	1	0	1	0	0	1	0	1	NA	1	0	1	0	0	0	1	0	0	NA	0	0	1	0	0	1	0	0	0	0	NA	1	1	0	0	0	0	1	NA	NA	NA	0	NA	0	1	0	0	1	1	0	0	1	NA	0	1	1	0	0	0	0	1	1	0	0	0	0	0	1	1	1	0	0	0	1	1	1	1	0	NA	1	1	1	0	0	0	1	1	1	0	1	0	1	0	0	1	1	0	1	1	0	1	0	0	1	1	0
Chr07_6674386	Chr07	6674386	A	G	0	1	1	1	0	1	1	0	1	0	1	0	0	1	0	0	0	NA	0	0	NA	NA	1	1	0	0	0	0	0	1	1	1	1	1	0	1	0	0	1	1	0	1	1	0	0	1	0	1	1	1	1	1	0	0	0	NA	1	0	1	NA	1	1	1	1	0	0	0	0	0	NA	NA	1	1	0	NA	0	1	0	0	0	0	1	0	1	NA	1	1	0	1	1	0	0	1	1	0	1	0	NA	1	0	1	1	1	0	1	0	0	1	0	0	1	1	0	0	0	NA	0	1	1	1	1	NA	NA	0	NA	NA	NA	1	NA	0	0	1	1	1	NA	NA	NA	0	1	0	1	1	1	0	0	0	0	1	1	0	0	NA	0	1	1	1	1	0	1	NA	0	1	NA	1	1	0	NA	NA	NA	0	0	1	NA	NA	1	0	NA	0	NA	NA	1	0	0	1	0	0	0	1	1	1	0	1	0	0	1	1	1	0	NA	1	1	0	1	0	0	1	0	1	NA	1	0	1	0	0	0	1	0	0	NA	0	0	1	0	0	1	0	0	0	0	NA	1	1	0	0	0	0	1	NA	NA	NA	0	NA	0	1	0	0	1	1	0	0	1	NA	0	1	1	0	0	0	0	1	1	0	0	0	0	0	1	1	1	0	0	0	1	1	1	1	0	NA	1	1	1	0	0	0	1	1	1	0	1	0	1	0	0	1	1	0	1	1	0	1	0	0	1	1	0
Chr07_6702786	Chr07	6702786	C	T	NA	0	0	1	0	1	1	0	0	1	1	0	0	0	1	1	1	1	0	1	0	0	0	0	1	0	NA	0	1	NA	1	1	1	1	0	1	1	1	1	1	1	1	1	0	0	1	0	0	0	0	0	NA	0	0	0	1	0	0	0	0	1	1	1	1	1	0	0	0	0	0	NA	1	NA	0	NA	1	1	0	1	0	1	0	0	0	0	NA	0	0	1	0	1	0	1	1	0	1	0	0	0	0	1	0	0	0	1	0	0	1	NA	0	0	0	0	0	0	0	NA	0	0	0	1	1	NA	0	0	0	1	1	1	1	1	NA	0	1	1	NA	0	1	1	0	NA	0	1	1	1	0	1	1	1	1	0	1	1	0	0	0	0	1	1	1	1	1	1	0	0	0	1	1	1	1	1	0	1	0	1	1	0	1	1	NA	NA	0	1	0	0	1	1	0	0	0	0	1	1	0	0	0	0	1	0	1	NA	0	0	1	0	0	0	1	0	0	1	0	1	1	0	1	1	1	NA	1	NA	1	1	0	1	0	0	0	1	NA	NA	1	0	0	1	0	1	NA	0	NA	1	NA	NA	1	0	1	1	1	0	1	1	0	1	1	NA	0	0	0	NA	0	1	0	0	1	1	0	NA	0	0	1	0	1	0	1	1	0	0	0	0	1	1	1	1	1	1	1	0	NA	1	1	0	NA	NA	1	1	1	0	0	1	NA	NA	1	0	1	0
Chr07_6702811	Chr07	6702811	A	T	NA	0	1	0	1	0	0	0	0	0	0	1	0	1	1	0	1	0	0	0	0	1	0	1	0	0	NA	0	1	NA	0	1	0	1	1	1	1	1	0	1	0	1	1	0	1	NA	1	1	1	0	0	NA	0	1	1	1	0	1	0	1	1	1	0	1	1	0	1	1	1	0	NA	0	NA	0	NA	1	1	1	0	0	0	0	0	0	0	NA	1	1	0	1	0	1	1	1	0	0	1	0	1	0	1	1	0	0	NA	1	1	0	NA	0	0	0	0	0	0	0	NA	0	1	0	1	0	NA	1	1	0	1	1	1	0	1	NA	0	0	0	NA	1	1	1	1	NA	0	0	1	1	1	0	0	0	1	0	1	0	1	1	0	0	1	0	0	1	0	0	1	0	1	1	1	0	NA	1	0	0	0	0	1	0	1	1	NA	NA	0	0	0	0	0	1	1	0	1	1	0	0	1	0	0	1	1	0	0	NA	0	1	1	1	0	0	1	0	1	1	1	1	0	1	NA	0	1	NA	1	NA	1	0	1	0	0	1	0	1	NA	1	0	1	0	1	0	0	NA	1	NA	1	NA	NA	1	0	0	NA	0	0	0	1	0	0	1	NA	1	1	0	NA	0	0	1	0	1	1	1	NA	1	1	0	0	1	1	0	0	0	0	0	0	0	1	1	0	1	1	0	1	NA	1	0	0	NA	NA	1	1	0	1	1	1	NA	NA	0	0	0	1
Chr07_6702820	Chr07	6702820	C	T	NA	0	1	0	1	1	0	1	1	1	0	0	1	0	1	NA	1	1	1	1	1	1	0	1	1	0	NA	0	0	NA	0	0	0	0	0	0	1	0	1	0	0	0	0	1	0	1	0	1	1	1	1	NA	1	0	0	1	0	0	0	0	1	1	1	1	1	1	1	0	1	0	NA	1	NA	0	NA	1	1	0	0	1	0	0	0	1	1	NA	1	1	1	1	0	1	1	0	0	0	0	1	0	0	1	0	0	0	1	0	0	0	NA	1	0	0	0	0	1	0	NA	1	1	1	NA	0	NA	1	1	1	1	0	0	0	1	NA	0	0	0	NA	1	0	0	1	NA	1	1	0	1	0	0	0	1	1	0	1	1	0	1	1	1	0	0	1	0	0	0	0	1	0	0	1	1	0	1	1	1	0	1	0	0	1	1	NA	NA	1	1	0	1	0	1	1	NA	1	1	0	0	1	1	0	0	1	1	1	NA	0	0	1	0	1	0	0	1	1	0	1	1	0	1	0	1	1	NA	1	NA	0	1	1	0	0	0	0	1	NA	0	1	1	1	0	0	0	NA	0	NA	0	NA	NA	1	1	1	1	1	1	0	1	1	0	1	NA	1	1	0	NA	1	1	1	1	1	0	1	NA	0	0	0	0	1	0	1	1	0	0	0	1	1	1	1	NA	1	0	1	1	NA	0	1	0	NA	NA	0	1	0	1	1	1	NA	NA	1	0	1	0
Chr07_6752600	Chr07	6752600	A	T	1	1	1	0	0	1	0	1	0	1	1	1	1	1	1	0	1	1	1	1	0	1	1	0	1	1	1	1	1	NA	0	1	0	0	0	0	0	0	1	1	1	0	0	1	0	0	0	0	0	1	1	0	1	0	1	0	1	0	0	1	1	0	0	0	1	1	0	1	0	0	1	1	1	1	0	1	1	NA	0	0	1	1	1	1	1	1	1	NA	1	0	0	1	1	0	0	1	NA	1	1	1	1	0	1	0	1	0	1	1	1	0	1	1	NA	NA	1	1	1	0	1	0	0	NA	NA	NA	NA	0	0	1	0	NA	0	NA	NA	1	NA	NA	0	1	NA	NA	NA	1	0	0	NA	NA	0	NA	NA	NA	0	NA	0	NA	1	1	NA	NA	0	NA	NA	NA	0	0	1	0	NA	NA	NA	NA	NA	NA	NA	0	NA	1	0	NA	0	NA	0	1	1	1	1	1	0	0	0	1	0	0	0	1	1	0	1	0	0	1	NA	0	0	1	0	1	1	0	0	1	NA	1	0	1	1	1	1	0	0	1	NA	0	1	1	1	1	1	1	0	NA	0	0	1	1	0	1	1	0	1	1	1	NA	0	1	0	1	0	1	1	0	0	1	NA	0	0	1	0	0	1	0	0	1	1	0	0	1	NA	0	0	1	1	0	1	1	0	1	0	0	NA	0	NA	1	1	1	0	0	1	0	1	0	0	0	NA	0	1	1	0	0	0	1	NA	1	1	1	0
Chr07_6752609	Chr07	6752609	C	T	0	1	0	0	1	1	1	0	1	1	1	1	0	1	1	0	1	1	1	1	1	0	0	1	1	0	1	0	1	NA	0	0	1	0	1	0	0	1	0	0	1	1	1	1	1	0	1	0	1	1	0	1	1	1	1	1	0	1	0	0	1	0	1	0	0	0	0	1	1	1	0	0	1	1	0	0	0	NA	0	1	1	0	0	1	1	0	0	NA	0	0	1	0	0	1	0	1	NA	1	1	0	0	0	1	0	0	1	0	1	1	1	0	1	NA	NA	0	0	1	0	1	1	1	NA	NA	NA	NA	1	0	0	1	NA	1	NA	NA	0	NA	NA	0	1	NA	NA	NA	1	0	1	NA	NA	0	NA	NA	NA	1	NA	1	NA	1	1	NA	NA	1	NA	NA	NA	NA	1	0	1	NA	NA	NA	NA	NA	NA	NA	0	NA	0	0	NA	1	NA	0	0	1	NA	1	0	1	1	0	0	0	1	1	1	0	0	0	0	0	1	NA	0	1	1	1	0	1	0	1	0	NA	1	1	0	1	0	0	1	1	1	NA	1	1	1	1	1	1	0	1	NA	1	0	1	0	0	0	1	1	0	0	0	NA	0	0	0	0	1	1	0	0	1	1	NA	0	1	0	1	0	1	1	0	0	1	0	1	0	NA	0	1	0	1	1	0	0	0	1	0	1	NA	1	NA	0	0	1	1	1	1	1	1	1	1	1	NA	0	1	0	1	1	1	1	NA	0	0	0	1
Chr07_68125	Chr07	68125	T	A	0	1	1	1	0	1	1	1	0	0	0	0	1	1	1	1	1	0	1	0	0	0	0	1	1	1	0	1	1	1	0	1	0	1	0	0	1	0	0	1	0	1	0	0	1	0	1	0	0	1	1	0	1	0	1	0	1	0	1	1	0	0	1	1	0	NA	1	0	1	1	0	1	0	0	0	0	1	1	0	0	0	0	1	0	0	0	0	0	0	0	0	0	1	0	0	1	0	1	0	1	1	0	1	0	0	1	0	1	1	0	1	0	1	0	1	0	1	0	1	0	NA	1	1	1	0	1	0	1	1	1	0	0	0	0	1	0	0	1	1	1	0	1	1	0	1	1	0	0	1	1	0	1	0	1	1	1	1	0	0	0	1	0	1	0	1	1	0	0	1	0	1	1	1	1	1	1	0	1	0	1	0	1	1	1	0	1	1	0	0	1	0	1	1	0	0	1	1	0	0	1	1	1	1	0	1	0	0	0	0	0	1	1	0	1	0	0	0	1	1	0	1	0	0	0	1	0	0	1	1	1	0	1	1	0	1	1	0	0	0	0	1	0	1	0	0	1	1	1	0	1	1	1	1	1	1	1	1	1	1	0	1	0	1	0	1	1	0	1	0	1	0	1	0	1	0	1	0	0	0	1	1	0	0	0	1	1	1	0	1	0	1	1	0	1	1	0	0	0	1	0	1	1	1	0	1
Chr07_6824534	Chr07	6824534	T	C	1	1	1	1	0	1	0	0	0	0	0	0	1	0	1	0	1	1	0	1	0	0	1	0	1	0	0	0	1	1	0	1	0	0	0	1	1	1	0	0	1	1	1	1	0	1	0	0	1	1	1	1	0	0	1	1	1	0	0	0	NA	NA	1	0	0	0	NA	NA	0	NA	0	NA	0	0	1	0	0	0	0	0	0	1	0	0	0	NA	NA	NA	0	NA	0	NA	NA	NA	0	0	1	NA	0	NA	NA	NA	NA	0	0	0	0	0	0	0	1	0	0	0	NA	0	NA	0	NA	NA	NA	0	NA	0	1	0	1	0	1	0	0	NA	0	1	1	0	0	0	0	0	0	1	0	1	1	1	1	1	1	0	0	NA	0	1	1	0	0	NA	1	1	1	1	0	1	0	1	1	0	0	1	1	1	0	1	0	NA	1	1	1	NA	NA	NA	NA	0	1	0	1	0	0	NA	1	1	1	1	0	0	NA	1	0	1	NA	0	1	0	0	1	NA	1	1	1	0	0	1	0	1	NA	0	0	NA	1	0	0	0	1	0	0	0	1	1	NA	1	0	1	1	0	NA	0	0	0	1	1	NA	1	1	1	1	1	0	1	0	0	1	0	NA	0	1	1	1	1	0	1	0	0	1	1	1	0	0	1	0	0	1	NA	0	1	1	1	0	1	0	0	1	1	1	1	1	1	0	1	1	0	1	0	NA	0	0	0	0	NA	0	NA	0	0	1	0
Chr07_6833396	Chr07	6833396	C	T	1	1	0	0	0	1	1	0	1	1	1	1	1	0	0	0	0	1	0	1	0	1	0	0	0	1	0	1	0	0	1	0	1	1	1	1	0	1	1	0	1	0	0	0	1	1	1	1	1	1	1	0	1	1	1	0	1	1	1	1	1	1	0	0	1	0	1	0	1	NA	0	0	1	0	1	0	0	1	0	1	1	1	1	1	1	0	0	1	0	0	0	0	1	1	0	1	1	0	0	NA	1	0	1	0	0	0	1	1	1	1	0	1	NA	0	1	0	1	1	0	0	0	0	0	1	0	0	1	1	1	1	1	0	1	1	0	1	1	0	1	0	0	1	1	1	0	0	1	1	1	1	0	0	0	1	1	0	0	0	1	1	0	1	0	0	0	0	0	0	1	1	1	1	0	0	1	0	0	1	0	1	0	0	1	1	1	1	0	1	0	0	1	0	0	0	0	1	1	1	0	0	NA	0	0	1	1	1	0	1	0	1	0	1	NA	1	1	0	0	0	1	0	0	1	0	1	0	0	1	1	0	NA	0	0	1	0	0	0	0	0	0	0	1	NA	NA	0	0	0	1	NA	1	NA	1	1	1	0	NA	0	0	0	0	0	0	0	NA	NA	0	1	NA	1	0	0	0	1	0	0	1	0	1	1	0	1	0	0	0	0	1	1	0	0	0	NA	1	0	0	1	0	NA	NA	0	NA	1	NA	1	1	0	1
Chr07_6906310	Chr07	6906310	G	C	0	1	0	0	0	0	0	1	0	1	1	1	0	0	1	1	1	1	0	1	0	0	1	NA	NA	1	0	0	0	1	1	0	1	0	0	0	0	1	1	1	1	1	0	1	1	0	1	1	1	1	1	NA	0	1	1	0	1	NA	NA	0	0	0	0	1	1	1	1	0	0	0	NA	1	1	0	1	1	0	1	0	0	1	NA	1	0	1	NA	1	NA	1	1	1	0	1	1	0	1	0	0	1	0	1	0	1	0	0	0	0	0	1	1	0	1	1	0	1	0	0	0	1	1	1	1	NA	0	0	NA	1	0	0	0	0	0	1	1	1	1	1	0	1	0	0	0	NA	0	1	0	1	0	0	1	0	0	1	0	0	0	0	1	1	NA	0	0	0	0	0	0	NA	0	1	0	0	0	0	1	1	0	1	0	0	NA	0	1	0	1	0	0	1	1	1	NA	0	0	0	0	1	0	0	1	1	1	0	0	1	0	1	0	1	1	1	0	NA	1	1	1	0	0	0	0	0	NA	0	1	NA	1	0	0	1	1	1	NA	1	0	1	1	NA	NA	0	NA	1	NA	0	NA	NA	0	1	0	1	1	NA	0	0	1	1	1	1	1	1	0	1	NA	1	0	1	1	1	1	0	0	0	NA	1	0	1	0	0	0	0	0	0	0	0	0	1	1	0	0	0	0	0	1	1	0	1	0	1	1	0	1	1	1	NA	1	0	1	0
Chr07_7063256	Chr07	7063256	G	A	0	NA	0	0	1	1	1	0	1	0	0	0	1	NA	1	0	1	0	1	1	1	0	0	0	1	0	1	1	0	0	1	0	NA	1	0	1	1	NA	1	1	0	1	1	1	0	0	0	0	0	0	0	1	1	1	1	1	1	1	1	1	0	0	1	1	1	1	NA	0	1	NA	NA	1	1	1	NA	0	1	0	0	1	0	0	0	1	0	NA	0	1	0	1	0	0	0	1	0	0	0	0	1	1	0	0	1	0	0	1	NA	1	NA	1	0	0	1	1	1	NA	1	1	0	0	1	1	NA	1	1	1	0	0	0	1	1	1	1	0	1	1	1	1	0	1	0	0	1	1	1	0	0	1	0	0	0	1	0	1	0	1	0	0	1	1	0	0	0	1	0	1	1	1	1	1	1	NA	0	1	1	1	0	1	1	1	1	0	1	1	0	1	0	NA	1	1	0	0	1	1	1	1	1	0	1	1	NA	1	1	1	1	1	NA	1	0	1	0	0	0	0	0	0	0	1	0	0	NA	1	1	1	0	1	0	1	1	NA	0	1	0	0	1	1	0	NA	1	1	0	NA	NA	0	0	0	0	0	0	0	0	0	0	NA	0	1	1	1	1	1	1	1	0	1	0	0	NA	0	0	1	0	0	1	1	0	0	0	1	NA	0	NA	0	1	1	0	0	0	0	1	1	NA	0	0	1	0	0	NA	0	0	1	NA	1	0	0	1
Chr07_717495	Chr07	717495	A	C	0	1	1	1	0	1	1	NA	0	0	0	0	1	1	0	1	1	0	1	0	0	0	0	1	1	1	0	1	1	1	0	1	0	1	0	0	1	0	0	1	0	1	0	0	1	1	1	0	0	1	1	0	1	0	1	0	1	0	1	1	0	0	1	1	0	NA	1	0	1	NA	0	1	0	0	0	0	0	1	0	0	0	0	1	0	0	0	0	0	0	0	0	0	1	0	0	1	0	1	0	1	1	0	1	0	0	1	1	1	1	0	1	0	1	0	1	0	1	0	1	0	NA	1	1	1	0	1	0	1	1	1	0	0	0	0	1	0	0	1	1	1	0	1	1	0	1	0	0	0	1	1	0	1	0	1	1	1	1	0	0	0	1	0	1	0	1	1	0	0	1	0	1	1	1	1	1	1	0	1	0	1	0	1	1	1	0	1	1	0	0	1	0	1	1	0	0	1	1	0	0	1	1	1	1	1	1	0	0	0	0	0	1	1	0	1	0	0	0	1	NA	0	1	0	0	0	1	0	0	1	1	1	0	1	1	0	1	1	0	0	0	0	1	1	1	0	0	1	1	1	0	1	1	1	1	1	1	0	1	1	1	0	1	0	1	0	1	1	0	1	0	1	0	1	0	1	0	1	0	0	0	1	1	0	0	0	1	1	1	0	1	0	1	1	0	1	1	0	0	0	1	0	1	1	1	0	1
Chr07_717513	Chr07	717513	A	T	0	1	1	1	0	0	NA	1	NA	0	1	0	1	1	1	1	1	0	0	0	1	1	1	1	1	0	1	0	1	0	NA	1	1	1	0	0	0	0	1	0	0	1	0	0	0	1	0	0	1	0	0	1	0	1	1	1	0	1	1	1	1	1	1	1	1	0	0	0	0	0	1	0	0	0	1	1	0	0	1	1	0	1	0	1	1	1	1	0	0	0	0	0	0	1	1	0	0	0	0	1	1	0	1	0	1	1	0	0	0	1	1	1	0	1	1	0	0	0	1	0	1	1	NA	1	0	0	0	1	0	1	0	0	1	1	1	0	0	0	1	0	0	0	1	1	1	1	1	1	1	0	1	0	1	0	1	1	1	1	0	0	0	0	0	1	0	1	1	1	1	0	1	0	1	0	1	1	0	1	1	0	0	1	1	0	1	1	0	0	0	1	1	1	0	0	0	1	0	1	1	1	1	0	0	0	0	1	0	1	0	1	0	0	0	NA	0	1	0	1	1	1	1	0	1	1	1	0	0	1	0	NA	0	1	1	1	0	0	1	0	0	0	0	1	1	0	0	NA	0	0	0	0	1	1	1	0	0	1	0	1	1	1	1	0	1	0	0	1	0	1	1	1	0	1	0	0	1	0	1	1	0	1	1	0	1	0	0	1	1	0	1	0	1	NA	0	1	1	0	1	1	1	0	1	0	1	1	0
Chr07_720559	Chr07	720559	G	T	0	0	0	1	0	1	0	1	0	1	0	NA	1	1	1	0	0	1	1	NA	1	0	0	0	1	1	1	1	1	0	1	0	0	1	0	1	0	1	0	0	1	0	1	0	1	0	1	1	1	NA	0	NA	0	1	1	0	1	1	0	1	0	0	0	1	1	0	1	1	1	0	1	1	1	1	NA	1	0	1	1	1	1	NA	1	1	1	0	0	0	0	0	1	1	1	0	0	1	1	1	0	0	1	1	0	0	0	1	1	1	1	0	1	0	NA	NA	1	1	1	0	1	1	0	1	1	0	0	1	0	1	1	NA	1	1	NA	1	1	1	1	1	1	1	1	0	1	1	0	1	NA	1	1	0	1	0	0	0	0	0	0	0	1	NA	0	0	0	0	1	1	0	0	NA	1	0	1	0	1	NA	0	1	1	0	1	0	1	1	0	1	1	0	0	0	1	1	1	0	1	0	1	1	0	0	NA	NA	1	0	0	0	1	0	1	0	0	1	0	0	0	NA	1	1	1	NA	1	1	NA	0	1	0	1	0	0	0	NA	1	0	1	0	1	0	0	1	1	1	1	1	1	0	0	1	0	1	0	0	1	1	NA	0	0	1	0	0	0	1	0	0	0	1	0	1	0	NA	0	0	0	0	1	1	0	1	1	1	1	0	0	0	1	0	1	0	1	0	0	0	NA	1	1	0	0	NA	0	1	1	1	NA	0	1	1	0
Chr07_7231753	Chr07	7231753	G	GGAT	0	0	1	0	1	1	1	0	0	0	1	0	1	1	0	1	0	0	0	1	1	0	0	0	0	0	1	0	0	1	1	1	0	1	0	0	1	0	1	1	0	1	0	1	1	0	1	0	0	0	0	1	1	0	1	0	0	0	0	1	0	0	0	0	1	0	1	0	1	NA	1	1	0	0	1	1	1	1	0	1	1	0	0	1	1	0	1	1	0	0	1	1	0	0	1	1	1	1	1	0	1	0	0	1	1	0	0	0	0	1	1	0	1	1	0	0	1	1	1	0	0	1	NA	1	1	0	1	0	0	0	0	0	1	0	0	1	0	0	0	0	1	0	0	1	1	0	1	1	0	1	0	1	1	1	0	1	0	1	0	1	0	0	1	1	0	0	0	1	0	0	0	1	0	1	0	1	1	0	0	1	0	0	1	0	0	0	0	0	1	1	1	0	0	1	0	1	0	0	1	0	1	0	0	0	1	1	1	1	0	1	1	0	1	0	0	NA	0	0	1	0	1	1	1	0	0	1	0	0	0	1	1	1	0	1	0	0	1	1	1	1	1	0	0	1	1	0	1	1	0	0	1	1	0	1	0	1	0	0	1	1	0	1	0	0	1	1	0	0	0	1	1	1	1	1	0	0	1	0	0	0	1	0	1	0	0	1	0	1	1	0	0	1	1	1	0	1	1	0	0	0	0	0	1	0	1
Chr07_7254977	Chr07	7254977	A	T	0	1	1	0	1	0	0	0	1	0	1	0	1	1	1	0	1	0	1	0	0	0	0	0	0	0	1	NA	0	1	0	1	1	0	0	0	1	NA	1	1	0	0	1	0	0	1	0	1	0	0	0	1	0	0	1	1	1	0	1	0	0	0	1	0	0	1	NA	0	NA	0	0	1	0	0	NA	0	NA	NA	0	0	0	1	1	0	0	1	0	1	0	1	NA	1	1	0	1	NA	0	0	0	NA	NA	1	0	0	1	0	1	1	1	NA	0	0	NA	NA	0	NA	1	0	0	1	0	0	NA	NA	0	0	1	1	NA	0	0	NA	1	1	NA	NA	0	NA	1	0	0	0	0	0	0	1	1	NA	1	0	1	NA	0	1	0	1	1	1	1	NA	1	NA	1	1	0	NA	NA	NA	NA	1	0	1	1	0	0	0	0	1	0	NA	1	0	1	0	0	0	0	1	1	0	1	1	NA	1	0	1	1	0	0	1	NA	0	0	0	0	0	NA	0	1	0	1	0	0	1	1	1	1	NA	1	1	0	NA	1	1	1	0	0	0	0	NA	0	0	1	0	1	0	1	NA	1	0	0	NA	1	0	0	1	1	0	0	0	NA	1	0	0	0	1	0	0	1	1	0	1	1	0	0	NA	NA	1	1	1	0	0	NA	NA	1	0	0	0	0	0	0	NA	0	0	1	0	0	1	0	0	NA	1	NA	0	0	0	NA	NA	0	0	0	0	0	0	1
Chr07_7254990	Chr07	7254990	G	A	1	0	1	1	1	1	1	0	1	1	0	0	0	1	0	0	0	0	1	1	0	1	0	0	1	1	1	NA	1	0	1	0	0	1	1	1	1	NA	0	0	1	1	0	1	0	0	0	0	0	1	1	0	1	1	0	1	0	0	0	0	1	1	0	0	0	1	NA	0	NA	0	1	0	1	1	NA	1	NA	NA	1	0	0	1	0	0	1	1	1	0	0	1	NA	1	0	0	0	NA	1	0	0	NA	NA	0	1	1	0	0	1	0	0	NA	1	1	NA	NA	1	NA	1	1	0	0	0	1	NA	NA	1	1	0	0	NA	1	1	NA	1	1	NA	NA	1	1	1	0	0	0	1	1	0	0	1	NA	0	0	0	NA	1	1	1	1	1	0	0	NA	0	NA	1	0	1	NA	NA	1	NA	1	0	0	0	1	0	0	0	0	1	NA	1	0	1	1	0	0	1	1	1	0	1	0	NA	0	1	0	0	1	0	0	NA	0	0	0	0	0	NA	1	0	1	1	1	1	1	0	1	0	NA	0	0	0	NA	0	0	1	1	1	0	1	NA	0	0	0	1	0	0	0	NA	1	1	1	NA	0	0	0	1	0	0	1	1	NA	0	1	1	0	1	0	0	0	1	0	1	0	1	1	NA	NA	1	0	0	1	1	NA	NA	1	0	0	0	0	0	0	NA	1	0	0	1	1	0	0	1	NA	0	NA	1	0	1	NA	NA	0	0	0	1	0	0	1
Chr07_7254997	Chr07	7254997	G	T	0	1	1	0	1	0	0	0	1	0	1	0	1	1	1	0	1	0	1	0	0	0	0	0	0	0	1	NA	0	1	0	1	1	0	0	0	1	NA	1	1	0	0	1	0	0	1	0	1	0	0	0	1	0	0	1	1	1	0	1	0	0	0	1	0	0	1	NA	0	NA	0	0	1	0	0	NA	0	NA	NA	0	0	0	1	1	0	0	1	0	1	0	1	NA	1	1	0	1	NA	0	0	0	NA	NA	1	0	0	1	0	1	1	1	NA	0	0	NA	NA	0	NA	1	0	0	1	0	0	NA	NA	0	0	1	1	NA	0	0	NA	1	1	NA	NA	0	NA	1	0	0	0	0	0	0	1	1	NA	1	0	1	NA	0	1	0	1	1	1	1	NA	1	NA	1	1	0	NA	NA	NA	NA	1	0	1	1	0	0	0	0	1	0	NA	1	0	1	0	0	0	0	1	1	0	1	1	NA	1	0	1	1	0	0	1	NA	0	0	0	0	0	NA	0	1	0	1	0	0	1	1	1	1	NA	1	1	0	NA	1	1	1	0	0	0	0	NA	0	0	1	0	1	0	1	NA	1	0	0	NA	1	0	0	1	1	0	0	0	NA	1	0	0	0	1	0	0	1	1	0	1	1	0	0	NA	NA	1	1	1	0	0	NA	NA	1	0	0	0	0	0	0	NA	0	0	1	0	0	1	0	0	NA	1	NA	0	0	0	NA	NA	0	0	0	0	0	0	1
Chr07_7255020	Chr07	7255020	C	T	1	0	1	1	1	1	1	0	1	1	0	0	0	1	0	0	0	0	1	1	0	1	0	0	1	1	1	NA	1	0	1	0	0	1	1	1	1	NA	0	0	1	1	0	1	0	0	0	0	0	1	1	0	1	1	0	1	0	0	0	0	1	1	0	0	0	1	NA	0	NA	0	1	0	1	1	NA	1	NA	NA	1	0	0	1	0	0	1	1	1	0	0	1	NA	1	0	0	0	NA	1	0	0	NA	NA	0	1	1	0	0	1	0	0	NA	1	1	NA	NA	1	NA	1	1	0	0	0	1	NA	NA	1	1	0	0	NA	1	1	NA	1	1	NA	NA	1	1	1	0	0	0	1	1	0	0	1	NA	0	0	0	NA	1	1	1	1	1	0	0	NA	0	NA	1	0	1	NA	NA	1	NA	1	0	0	0	1	0	0	0	0	1	NA	1	0	1	1	0	0	1	1	1	0	1	0	NA	0	1	0	0	1	0	0	NA	0	0	0	0	0	NA	1	0	1	1	1	1	1	0	1	0	NA	0	0	0	NA	0	0	1	1	1	0	1	NA	0	0	0	1	0	0	0	NA	1	1	1	NA	0	0	0	1	0	0	1	1	NA	0	1	1	0	1	0	0	0	1	0	1	0	1	1	NA	NA	1	0	0	1	1	NA	NA	1	0	0	0	0	0	0	NA	1	0	0	1	1	0	0	1	NA	0	NA	1	0	1	NA	NA	0	0	0	1	0	0	1
Chr07_7255046	Chr07	7255046	C	T	0	0	1	0	0	0	1	0	1	1	1	1	1	0	1	0	1	0	1	1	0	0	1	1	1	0	1	NA	1	0	0	0	0	0	0	NA	1	NA	1	0	0	0	1	0	1	0	0	0	1	1	1	1	0	0	0	1	0	0	0	1	1	1	0	0	0	1	NA	1	NA	0	1	0	0	1	NA	1	NA	NA	0	0	1	1	1	1	0	0	0	0	0	0	NA	0	1	1	1	NA	1	1	0	NA	NA	1	1	1	1	0	1	1	1	NA	0	0	NA	NA	1	NA	1	1	1	1	0	1	NA	NA	0	1	0	1	NA	0	0	NA	0	1	NA	NA	1	1	0	1	0	0	0	0	1	0	1	NA	0	0	1	NA	1	0	1	0	0	0	0	NA	0	NA	0	0	0	NA	NA	0	NA	0	1	1	1	0	0	0	1	0	0	NA	NA	1	0	1	1	1	0	0	1	0	0	1	NA	1	1	0	1	0	1	1	NA	0	0	1	0	0	NA	0	0	1	0	1	0	0	1	1	0	NA	0	1	1	NA	1	0	0	0	0	0	1	NA	1	1	1	0	1	0	0	NA	0	0	0	NA	0	1	0	1	0	0	0	1	NA	0	0	0	1	0	0	0	1	1	0	1	1	0	0	NA	NA	0	0	0	1	1	NA	NA	0	0	0	1	1	NA	0	NA	0	1	0	1	0	0	1	0	NA	0	NA	0	1	0	NA	NA	1	0	0	1	1	1	0
Chr07_726185	Chr07	726185	C	G	1	0	0	0	1	1	0	0	1	0	0	1	1	0	0	0	1	0	0	0	1	1	0	1	0	1	0	0	1	NA	0	0	0	1	1	1	1	0	0	1	1	1	1	0	0	0	0	0	0	0	1	0	0	1	1	1	NA	1	1	1	0	0	0	0	0	0	0	0	1	0	0	0	0	1	0	0	0	0	0	0	1	0	0	1	1	1	0	1	0	0	1	0	0	0	1	1	1	1	0	1	1	0	1	0	1	1	1	1	0	0	1	1	0	0	1	1	0	1	1	1	0	0	1	0	0	1	0	0	1	0	1	0	0	0	0	0	0	1	0	0	1	0	1	1	0	1	0	1	1	0	0	1	0	1	0	1	1	0	1	1	1	1	1	0	0	0	1	0	1	1	0	1	0	0	0	1	0	1	1	1	1	1	1	1	0	1	0	1	0	1	0	1	0	0	0	0	0	1	0	0	1	1	1	1	1	0	1	0	0	0	0	1	1	0	1	NA	1	0	0	0	1	0	0	0	1	1	0	0	1	0	0	1	1	0	0	1	1	0	0	0	0	1	0	0	0	0	0	0	1	1	1	0	0	0	0	1	1	0	0	NA	1	0	0	0	0	0	0	1	1	1	NA	0	0	0	1	0	0	1	0	0	1	0	0	1	1	1	0	1	1	1	0	0	0	1	1	0	0	1	0	1	0	0	1	1	0
Chr07_728278	Chr07	728278	A	G	0	0	1	1	0	1	1	NA	0	0	0	0	1	1	0	1	1	0	1	0	0	0	0	1	0	1	0	1	1	1	0	1	0	1	0	0	1	0	0	1	0	1	0	0	1	1	1	0	0	1	1	0	1	0	1	NA	1	0	1	1	0	0	1	1	0	1	1	0	1	NA	0	1	0	0	0	0	0	1	0	0	0	0	1	0	0	0	0	0	0	0	0	0	1	0	0	1	0	1	0	1	1	0	1	0	0	1	1	1	1	0	1	0	1	0	1	0	1	0	1	0	1	1	1	1	0	1	0	1	1	1	0	0	0	0	1	0	0	1	1	1	0	1	1	1	1	0	0	0	NA	1	0	0	0	1	1	1	1	0	0	0	1	0	1	0	NA	1	0	0	1	0	1	1	1	1	1	1	0	1	0	1	0	0	1	1	0	1	1	0	0	1	0	1	1	0	0	1	1	0	0	1	NA	1	1	1	1	0	0	0	0	0	1	1	1	1	0	0	0	1	1	0	NA	0	0	0	NA	0	0	1	1	1	0	1	1	0	1	1	0	0	0	0	1	NA	1	0	0	1	1	1	0	1	1	1	1	1	1	1	1	1	1	0	1	0	1	0	1	1	0	1	0	1	NA	1	0	1	0	1	0	0	0	1	1	0	0	0	1	1	1	0	1	0	1	1	0	1	1	0	0	0	1	0	1	1	1	0	1
Chr07_728279	Chr07	728279	G	T	0	0	1	1	0	0	0	0	1	1	1	1	0	1	1	0	1	0	0	0	1	1	1	0	0	0	1	1	1	1	0	0	1	0	1	1	0	0	1	1	1	1	1	0	1	0	1	1	0	0	0	1	1	1	1	NA	1	1	0	0	1	1	0	1	0	0	0	1	0	NA	0	1	1	0	1	1	1	0	0	1	0	1	0	0	1	0	0	1	1	0	NA	1	1	1	1	0	1	1	1	0	0	1	1	0	1	1	0	1	1	0	1	1	0	1	1	1	0	1	1	1	0	0	NA	1	0	0	0	1	1	0	0	0	1	1	0	1	0	1	0	0	1	0	1	0	0	1	1	0	1	0	1	0	0	1	0	0	0	1	1	1	0	0	0	1	1	0	NA	0	1	1	1	1	1	0	0	0	0	0	NA	0	1	1	0	1	0	1	0	1	0	0	1	1	0	1	0	0	0	0	1	1	0	1	0	0	0	1	0	1	0	1	1	0	0	1	1	0	1	0	0	1	0	0	0	0	0	0	1	0	0	1	1	0	0	1	1	1	0	0	1	1	0	NA	1	1	0	0	0	0	1	NA	1	0	1	0	0	0	0	0	1	1	0	1	0	0	0	1	0	0	0	1	NA	0	1	1	NA	1	0	0	0	0	1	1	1	0	0	0	1	1	0	1	0	0	1	0	0	1	1	1	0	1	1	0	0	0	1
Chr07_728304	Chr07	728304	T	C	0	1	1	1	0	0	NA	1	NA	0	1	0	1	1	1	0	1	0	0	0	1	1	1	1	NA	0	1	0	1	0	1	1	1	1	0	0	0	0	1	0	0	1	0	0	0	1	0	0	1	0	0	1	0	1	1	NA	0	1	1	1	1	1	1	1	1	0	0	0	0	NA	1	0	0	0	1	1	0	0	1	1	0	1	0	1	1	1	1	0	0	0	0	0	0	1	1	0	0	0	0	1	1	0	1	0	NA	1	0	0	0	1	1	1	0	1	1	0	0	0	1	0	1	1	1	1	0	0	0	1	0	1	0	0	1	1	1	0	0	1	1	0	0	0	1	1	1	NA	1	1	NA	0	1	0	1	0	NA	1	1	1	0	0	0	0	0	1	0	1	NA	1	1	0	1	0	1	0	1	1	0	1	1	0	0	1	1	0	1	1	0	0	0	NA	1	1	0	0	0	1	0	1	1	1	1	0	0	0	0	1	0	1	0	1	0	0	0	NA	0	NA	0	1	1	1	1	0	1	1	NA	0	0	1	0	1	0	1	1	1	0	0	1	0	0	0	0	NA	1	0	0	NA	0	0	0	0	1	1	1	0	0	1	0	1	1	1	1	0	1	0	0	1	0	1	1	1	NA	1	0	0	1	0	1	1	0	1	1	0	1	0	0	1	1	0	1	0	1	1	0	1	1	0	1	1	1	0	1	0	1	1	0
Chr07_729994	Chr07	729994	C	T	0	0	0	0	0	1	0	0	1	0	0	1	0	0	1	0	0	1	0	NA	0	0	0	1	0	NA	1	0	0	0	1	0	0	1	1	1	0	1	1	0	1	0	0	NA	0	0	0	NA	1	0	0	1	0	1	0	1	0	1	1	1	1	1	0	0	1	0	0	0	0	0	1	0	1	1	0	1	0	0	0	0	0	1	1	1	0	1	NA	1	NA	1	1	1	0	1	0	0	0	1	0	0	0	1	0	NA	1	0	NA	1	0	0	0	0	NA	1	1	1	0	1	0	1	0	1	0	0	1	0	1	0	0	1	1	0	1	1	1	NA	0	0	0	NA	0	0	0	1	1	1	0	1	0	1	1	1	1	1	1	0	0	0	0	1	0	1	0	0	0	0	0	NA	0	1	0	1	0	0	1	0	0	1	1	NA	0	1	0	0	0	NA	NA	1	1	1	0	0	0	0	1	NA	NA	1	1	0	0	0	NA	0	1	0	1	1	NA	0	0	1	1	0	0	1	0	1	0	1	0	1	1	1	1	1	0	0	0	0	NA	0	1	0	0	0	0	0	0	0	NA	1	NA	NA	1	1	0	0	1	1	1	0	1	NA	NA	0	0	0	1	0	0	1	NA	0	1	0	1	0	0	1	1	1	0	NA	1	0	0	1	NA	1	1	0	0	0	NA	0	0	0	0	0	NA	0	1	1	0	NA	1	0	1	1	NA	0	0	0	1
Chr07_732297	Chr07	732297	T	A	0	0	1	1	0	0	0	1	1	NA	1	1	0	1	1	0	NA	0	0	0	1	1	1	0	0	0	1	1	1	1	0	0	1	0	1	1	0	0	1	NA	1	1	1	0	NA	0	NA	1	0	0	0	1	1	1	1	1	1	1	0	0	1	1	0	1	0	0	0	1	0	0	0	1	NA	0	1	0	1	0	0	1	0	NA	0	0	1	0	0	1	1	0	1	1	NA	1	1	0	1	NA	1	0	1	NA	1	0	1	1	0	1	1	0	1	1	0	1	1	1	0	1	1	1	0	0	1	1	0	0	0	NA	NA	0	0	0	1	1	0	NA	0	1	0	0	1	0	1	0	0	1	NA	0	NA	0	1	0	0	1	0	0	0	1	1	NA	0	0	0	1	NA	0	1	0	NA	1	1	1	NA	0	0	1	0	0	1	0	1	1	0	1	0	NA	0	1	0	0	NA	1	0	NA	0	0	0	0	NA	NA	0	1	0	0	0	1	0	1	0	1	1	0	0	1	1	0	1	0	0	1	0	0	0	0	0	0	1	0	0	NA	1	0	0	NA	1	1	0	0	NA	1	0	0	1	NA	0	0	0	0	NA	1	1	0	1	0	0	0	0	0	1	1	0	1	0	0	0	1	0	0	0	1	0	1	1	1	1	1	0	0	0	0	1	1	NA	0	0	0	NA	1	0	NA	0	0	1	0	0	NA	1	1	0	NA	1	0	0	0	1
Chr07_732331	Chr07	732331	G	C	0	0	0	0	0	0	0	1	0	1	0	0	0	1	0	1	1	0	1	1	1	0	0	1	0	0	1	0	1	0	0	0	0	0	1	0	0	0	0	1	1	0	1	1	1	1	0	NA	0	0	0	1	1	0	0	0	1	0	0	1	0	0	1	0	1	1	1	0	1	1	1	1	0	1	1	0	0	1	1	0	1	0	NA	0	0	0	0	1	1	1	0	1	1	1	0	NA	1	0	1	0	0	0	0	1	1	0	0	0	1	0	0	0	1	0	0	1	1	1	1	0	0	1	0	1	1	0	0	0	1	1	0	1	0	1	1	1	1	0	0	0	0	1	0	0	1	0	1	0	0	1	NA	0	NA	1	1	0	0	1	0	0	1	1	1	1	0	0	0	0	0	1	1	1	1	NA	1	0	1	0	0	0	0	1	0	1	0	0	0	1	1	0	0	1	1	0	0	0	NA	1	1	1	0	1	0	1	0	1	0	0	0	1	1	0	1	0	1	0	0	0	1	0	0	1	0	0	0	0	1	0	1	0	1	1	0	0	1	0	0	0	1	NA	1	NA	1	1	1	0	1	NA	0	0	1	1	1	0	1	1	0	0	0	0	0	1	0	1	1	0	0	0	0	0	0	1	0	NA	0	1	0	0	0	0	1	1	1	0	0	0	0	1	0	0	0	0	1	0	0	0	1	0	0	0	0	0	0	1	0
Chr07_732343	Chr07	732343	T	C	0	0	0	0	0	1	0	0	1	0	0	1	0	0	1	0	0	1	0	NA	0	0	0	1	0	1	1	0	0	0	1	0	0	1	1	1	0	NA	1	0	1	0	0	1	0	0	0	NA	1	0	0	1	0	1	0	1	0	1	1	1	1	1	0	0	1	0	0	0	0	1	1	0	NA	1	0	1	0	0	0	0	0	1	0	1	0	1	NA	1	1	1	1	1	0	1	0	0	0	1	0	0	0	1	0	1	1	0	1	NA	0	0	0	0	1	1	1	1	0	1	0	1	0	1	0	0	1	0	NA	0	0	1	1	0	1	1	1	NA	1	0	0	NA	0	0	0	1	1	1	0	1	0	1	1	0	1	1	1	0	0	0	0	1	0	1	0	0	0	0	0	NA	0	1	0	1	0	0	1	0	0	1	1	1	0	1	0	0	0	1	1	1	1	1	0	0	0	0	NA	1	1	1	1	0	0	0	NA	1	NA	0	1	1	NA	0	0	1	1	0	0	1	0	1	0	NA	0	1	1	1	1	1	0	0	0	0	1	0	1	0	0	0	0	0	0	0	1	1	1	NA	1	1	0	0	NA	1	1	0	1	NA	NA	0	0	0	1	0	0	1	1	0	1	0	NA	0	0	1	1	1	0	1	1	0	0	1	NA	1	1	0	0	0	1	0	0	0	0	0	NA	0	1	1	0	NA	1	0	1	1	NA	0	0	0	1
Chr07_7426833	Chr07	7426833	C	T	0	0	0	0	1	1	1	0	1	0	NA	0	1	1	1	0	1	0	1	1	1	0	0	0	1	0	1	NA	0	0	1	0	0	1	0	NA	NA	0	0	1	0	1	1	1	0	0	0	0	0	0	0	1	NA	1	1	1	1	NA	1	1	0	NA	1	1	NA	1	NA	0	1	NA	NA	NA	1	1	1	0	1	0	0	1	0	0	0	1	0	1	0	NA	0	1	0	1	0	NA	0	0	0	NA	NA	NA	1	NA	1	0	0	1	1	NA	0	1	0	0	NA	NA	0	1	1	1	0	0	1	NA	NA	1	1	1	0	0	0	1	1	1	1	0	1	1	0	1	0	1	0	0	1	1	1	0	0	1	0	0	0	1	0	1	0	NA	0	0	1	1	0	0	0	1	0	1	NA	1	NA	1	1	1	NA	1	1	1	0	1	1	NA	NA	1	1	1	0	1	0	1	1	1	0	0	1	1	1	1	1	0	1	1	NA	1	1	1	NA	1	1	1	0	1	0	0	1	0	0	0	0	1	0	0	1	1	1	1	0	1	0	1	1	NA	0	1	0	0	1	1	0	1	1	1	0	NA	1	0	0	0	0	0	0	0	0	0	0	1	0	1	NA	1	1	1	1	1	0	1	0	0	1	0	0	1	0	1	1	1	0	0	0	1	1	0	1	0	1	1	0	0	0	0	1	1	NA	0	0	1	0	0	1	0	0	1	1	1	0	0	1
Chr07_7439943	Chr07	7439943	T	A	NA	0	0	NA	1	1	1	0	NA	0	0	NA	1	1	NA	NA	0	0	1	NA	1	0	NA	0	1	0	1	1	0	0	1	0	0	1	NA	NA	1	0	0	NA	0	1	1	NA	0	0	0	0	0	NA	NA	NA	1	1	1	0	1	1	1	1	NA	0	NA	1	1	1	NA	NA	1	1	0	1	1	NA	1	0	1	0	0	NA	0	0	0	1	0	1	0	1	0	NA	0	0	0	1	0	0	0	NA	1	1	1	NA	1	0	0	1	1	1	NA	1	0	0	1	1	1	1	1	1	0	0	1	1	NA	1	1	1	0	0	0	1	1	1	1	0	1	1	0	1	0	NA	0	0	1	1	1	0	0	1	0	0	0	1	0	1	0	1	0	0	1	1	0	0	0	1	0	1	1	1	1	1	1	1	0	1	1	1	0	1	1	NA	1	NA	1	1	0	1	NA	1	1	1	0	0	1	1	1	0	NA	0	1	1	NA	1	1	NA	1	1	1	1	0	1	0	NA	0	0	0	0	0	1	0	0	1	1	1	1	0	1	0	1	1	NA	0	1	0	0	1	NA	0	NA	1	1	0	NA	NA	0	0	0	0	0	0	1	0	0	0	1	0	1	1	1	1	1	1	1	0	1	0	0	1	0	0	1	0	1	1	1	0	0	0	1	1	0	1	0	1	1	0	0	0	0	1	1	1	0	0	1	0	0	1	0	0	1	1	1	0	0	1
Chr07_744022	Chr07	744022	G	T	0	1	1	1	0	0	NA	1	1	0	1	0	1	1	1	1	0	0	0	0	1	1	1	1	1	0	1	0	1	0	NA	1	1	1	0	0	0	0	1	0	0	1	0	0	0	1	0	0	1	0	0	1	0	1	1	1	0	1	1	1	1	1	1	1	1	0	0	0	0	NA	NA	0	0	0	1	1	0	0	1	1	0	1	0	1	1	1	1	0	0	0	0	1	0	1	1	0	0	0	0	1	1	0	1	0	1	1	0	0	0	1	1	1	0	1	1	0	0	0	1	0	1	1	1	1	0	0	0	1	0	1	0	0	1	1	1	0	0	0	1	0	0	0	1	1	1	1	1	1	1	0	1	0	1	0	1	1	1	1	0	0	0	0	0	1	0	1	1	1	1	0	1	0	1	0	1	1	0	NA	1	0	0	1	1	0	1	1	0	0	0	NA	1	1	0	0	0	1	0	1	NA	1	1	0	0	0	0	1	0	1	0	1	0	0	0	1	0	1	0	1	1	1	NA	0	1	1	1	0	0	1	0	NA	0	1	1	1	0	0	1	0	0	0	0	NA	1	0	0	1	0	0	0	0	1	1	1	0	0	1	0	1	1	1	1	0	NA	0	0	1	0	1	1	1	0	1	0	0	1	0	1	1	0	1	1	0	1	0	0	1	1	0	1	0	1	1	0	1	1	0	1	1	1	0	1	0	1	1	0
Chr07_744040	Chr07	744040	G	T	0	1	1	1	0	1	NA	NA	1	0	0	0	1	1	1	1	1	0	1	0	0	0	0	1	1	1	0	1	1	1	0	1	0	1	0	0	1	0	0	1	0	1	0	0	1	NA	1	0	0	1	1	0	1	0	1	0	1	0	1	NA	0	0	1	1	0	NA	1	0	1	NA	NA	1	0	0	0	0	1	NA	0	0	0	0	1	0	0	0	0	0	0	0	0	0	1	0	0	NA	0	NA	1	1	1	0	1	0	0	1	1	NA	NA	0	1	0	NA	0	1	0	1	0	1	0	NA	1	1	1	0	1	0	1	1	NA	0	0	0	0	NA	0	0	1	1	1	0	1	1	0	1	0	0	0	1	1	0	1	0	1	1	1	1	0	0	0	NA	0	1	0	1	1	0	0	1	0	1	1	1	1	1	1	0	NA	0	1	0	1	1	1	0	1	1	0	0	1	0	1	1	0	0	1	1	0	0	1	1	1	1	1	1	0	0	0	0	0	1	1	0	1	0	0	0	1	NA	0	1	0	0	0	1	0	0	1	1	NA	0	1	1	0	1	1	0	0	0	0	NA	NA	1	0	0	NA	1	1	0	1	1	1	1	1	1	0	1	1	1	0	1	0	1	0	1	1	0	1	0	1	0	1	0	0	0	1	0	0	0	1	1	0	0	0	1	1	1	0	1	0	1	1	0	1	1	0	0	0	1	0	1	1	NA	0	1
Chr07_744078	Chr07	744078	G	T	0	1	1	1	0	1	NA	NA	1	0	0	0	1	1	1	1	1	1	1	0	0	0	0	NA	1	1	0	1	1	1	0	1	0	1	0	0	1	0	0	1	0	1	0	0	1	NA	1	0	0	1	1	0	1	0	1	0	1	0	1	NA	0	0	1	1	0	NA	1	0	1	NA	NA	1	0	NA	0	0	1	NA	0	0	0	0	1	0	0	0	0	0	0	0	0	0	NA	0	0	NA	0	NA	1	1	1	0	1	0	0	1	1	NA	NA	0	1	0	NA	0	1	0	1	0	1	0	NA	1	1	1	0	1	0	1	1	NA	0	0	0	0	NA	0	0	1	1	1	0	1	1	0	1	0	0	0	1	1	0	1	0	1	NA	1	1	0	0	0	NA	0	1	0	1	1	0	0	1	0	1	1	NA	1	1	1	0	NA	0	NA	0	1	1	1	0	1	1	0	0	NA	0	1	NA	0	0	1	1	0	0	1	1	1	1	1	1	0	0	0	0	0	1	NA	NA	1	0	0	0	NA	NA	0	1	0	0	0	1	0	0	1	1	NA	0	1	1	0	1	1	0	0	0	0	NA	NA	1	0	NA	NA	NA	1	0	1	1	1	1	1	NA	0	1	1	1	0	1	0	1	0	1	1	0	1	0	1	0	1	0	0	0	1	0	0	0	1	1	0	0	0	1	1	1	0	1	0	1	1	0	1	1	0	0	NA	NA	0	1	1	NA	0	1
Chr07_7532608	Chr07	7532608	T	C	0	0	1	1	1	1	0	0	0	1	0	1	1	1	0	1	1	0	0	0	1	1	1	1	0	1	0	1	0	NA	0	0	1	1	0	0	0	0	1	1	1	0	1	1	0	0	0	1	0	0	0	1	1	1	1	0	0	1	0	0	0	0	1	1	1	0	0	0	0	NA	0	1	1	1	0	1	0	0	1	0	0	1	1	0	1	1	1	1	0	1	1	1	0	0	1	1	1	1	1	0	1	0	0	0	0	1	1	0	0	0	1	0	1	1	1	0	1	0	0	0	0	1	1	NA	0	0	1	1	0	0	NA	0	1	0	0	1	0	0	1	0	1	0	0	1	0	0	1	0	1	0	0	1	1	1	0	1	1	1	0	1	1	0	1	1	1	0	0	1	0	1	1	1	1	0	0	0	0	0	0	0	0	0	1	0	1	0	1	1	1	1	0	0	0	1	1	1	1	1	0	1	1	0	NA	0	0	0	0	0	0	0	0	1	1	0	1	0	1	1	0	1	1	1	1	1	0	0	0	1	0	1	1	1	1	0	1	1	0	0	0	0	1	0	1	0	1	0	0	0	1	1	1	NA	1	1	1	1	1	1	0	1	0	0	0	1	0	0	0	1	0	1	1	1	1	1	1	1	0	0	0	1	1	0	1	0	0	0	1	1	1	0	0	0	0	0	1	1	0	NA	0	1	0	0	0	1	0
Chr07_7532624	Chr07	7532624	A	T	0	0	1	1	1	1	0	0	0	1	0	1	1	1	0	1	1	0	0	0	1	1	1	1	0	1	0	1	0	NA	0	0	1	1	0	0	0	0	1	1	1	0	1	1	0	0	0	1	0	0	0	1	1	1	1	0	0	1	0	0	0	0	1	1	1	0	0	0	0	NA	0	1	1	1	0	1	0	0	1	0	0	1	1	0	1	1	1	1	0	1	1	1	0	0	1	1	1	1	1	0	1	0	0	0	0	1	1	0	0	0	1	0	1	1	1	0	1	0	0	0	0	1	1	NA	0	0	1	1	0	0	NA	0	1	0	0	1	0	0	1	0	1	0	0	1	0	0	1	0	1	0	0	1	1	1	0	1	1	1	0	1	1	0	1	1	1	0	0	1	0	1	1	1	1	0	0	0	0	0	0	0	0	0	1	0	1	0	1	1	1	1	0	0	0	1	1	1	1	1	0	1	1	0	NA	0	0	0	0	0	0	0	0	1	1	0	1	0	1	1	0	1	1	1	1	1	0	0	0	1	0	1	1	1	1	0	1	1	0	0	0	0	1	0	1	0	1	0	0	0	1	1	1	NA	1	1	1	1	1	1	0	1	0	0	0	1	0	0	0	1	0	1	1	1	1	1	1	1	0	0	0	1	1	0	1	0	0	0	1	1	1	0	0	0	0	0	1	1	0	NA	0	1	0	0	0	1	0
Chr07_7532637	Chr07	7532637	T	C	0	1	1	0	1	1	0	1	0	0	0	1	0	0	0	1	1	1	0	0	0	0	1	1	0	1	0	0	0	0	1	1	1	1	1	1	0	1	1	1	0	0	1	0	1	0	1	1	0	0	0	1	0	1	1	0	1	1	0	1	0	0	1	1	1	0	1	0	1	NA	0	0	0	1	0	1	1	1	1	1	0	1	0	1	1	0	1	1	1	0	0	0	1	0	1	1	0	1	1	1	1	1	0	1	1	0	1	0	1	1	0	1	0	0	0	0	1	0	1	1	0	1	0	0	1	0	0	0	1	1	0	0	0	1	1	1	0	0	1	1	1	1	1	1	1	1	0	1	1	0	1	0	0	0	1	1	0	0	0	0	0	0	1	1	1	0	0	0	1	0	1	1	1	0	0	1	0	0	0	1	1	0	1	0	0	0	1	0	0	0	1	0	0	1	0	0	0	1	1	1	0	0	1	1	0	0	0	1	0	1	1	0	1	0	1	0	0	1	0	0	0	0	0	0	0	0	1	0	0	1	1	1	0	0	0	1	0	0	1	1	0	0	0	1	1	0	1	0	1	1	1	0	0	1	0	0	1	0	1	1	1	0	1	0	1	0	1	0	1	0	0	1	0	1	0	0	0	1	1	1	1	1	1	0	1	1	1	0	1	0	NA	0	1	0	0	0	0	1	0	1	1	1	0	0	1
Chr07_761277	Chr07	761277	A	G	0	1	1	1	0	1	1	NA	0	0	0	0	1	1	1	1	1	0	1	0	0	0	0	1	1	1	0	1	1	1	0	1	0	1	0	0	1	0	0	1	0	1	0	0	1	1	1	0	0	1	1	0	1	0	1	0	1	0	1	1	0	0	1	1	0	NA	1	0	1	NA	0	1	0	0	0	0	0	1	0	0	0	0	1	0	0	0	0	0	0	0	0	0	1	0	0	1	0	1	0	1	1	0	1	0	0	1	1	1	1	0	1	0	1	0	1	0	1	0	1	0	NA	1	NA	NA	0	NA	0	NA	NA	NA	0	0	0	0	1	0	1	NA	NA	NA	0	NA	NA	1	NA	0	0	0	NA	NA	0	NA	0	NA	NA	NA	NA	0	0	0	NA	0	1	0	NA	NA	0	0	NA	0	NA	1	NA	NA	NA	NA	0	1	0	1	0	1	1	1	0	1	1	0	0	1	0	1	1	0	0	1	1	0	0	1	1	1	1	1	1	0	0	0	0	0	1	1	1	1	0	0	0	1	NA	1	1	0	0	0	1	0	0	1	1	NA	0	1	1	0	1	1	0	0	0	0	1	0	1	0	0	1	1	1	0	1	1	1	1	1	1	0	1	1	1	0	1	0	1	0	1	1	0	1	0	1	0	1	0	0	0	1	0	0	0	1	1	0	0	0	1	1	1	0	1	0	1	1	0	1	1	0	0	0	1	0	1	1	1	0	1
Chr07_761334	Chr07	761334	C	T	0	1	1	1	0	1	1	NA	0	0	0	0	1	1	1	1	1	0	1	0	0	0	0	1	1	1	0	1	1	1	0	1	0	1	0	0	1	0	0	1	0	1	0	0	1	1	1	0	0	1	1	0	1	0	1	0	1	0	1	1	0	0	1	1	0	NA	1	0	1	NA	0	1	0	0	0	0	0	1	0	0	0	0	1	0	0	0	0	0	0	0	0	0	1	0	0	1	0	1	0	1	1	0	1	0	0	1	1	1	1	0	1	0	1	0	1	0	1	0	1	0	NA	1	NA	NA	0	NA	0	NA	NA	NA	0	0	0	0	1	0	1	NA	NA	NA	0	NA	NA	1	NA	0	0	0	NA	NA	0	NA	0	NA	NA	NA	NA	0	0	0	NA	0	1	0	NA	NA	0	0	NA	0	NA	1	NA	NA	NA	NA	0	1	0	1	0	1	1	1	0	1	1	0	0	1	0	1	1	0	0	1	1	0	0	1	1	1	1	1	1	0	0	0	0	0	1	1	1	1	0	0	0	1	NA	1	1	0	0	0	1	0	0	1	1	NA	0	1	1	0	1	1	0	0	0	0	1	0	1	0	0	1	1	1	0	1	1	1	1	1	1	0	1	1	1	0	1	0	1	0	1	1	0	1	0	1	0	1	0	0	0	1	0	0	0	1	1	0	0	0	1	1	1	0	1	0	1	1	0	1	1	0	0	0	1	0	1	1	1	0	1
Chr07_7616030	Chr07	7616030	C	T	1	0	0	0	0	0	1	1	0	0	0	1	0	0	0	0	0	0	0	1	0	1	1	1	1	1	0	1	0	1	1	1	0	1	0	1	0	0	1	1	1	1	0	1	1	1	1	0	1	1	0	1	1	1	1	0	1	1	1	0	0	0	1	0	1	1	NA	0	1	0	NA	0	0	1	1	0	1	NA	1	1	0	1	1	0	1	1	0	1	1	1	0	1	1	0	1	0	0	1	0	1	0	1	0	0	0	1	1	0	0	1	1	0	NA	0	1	1	1	1	0	1	1	1	NA	1	0	0	0	0	1	0	1	0	1	1	0	NA	0	0	0	NA	1	1	1	0	1	1	0	0	0	1	1	0	0	0	0	1	0	1	1	1	1	1	1	1	0	0	1	1	1	0	1	1	1	1	1	0	0	1	0	NA	0	0	0	NA	1	1	0	1	0	0	1	0	1	1	0	1	1	0	0	1	0	0	1	1	1	1	1	0	1	1	0	0	1	0	0	0	0	1	0	0	0	0	0	1	1	1	0	1	1	0	1	1	1	0	0	1	1	1	0	0	0	NA	1	1	0	0	0	0	0	1	1	0	1	0	1	0	1	1	0	1	1	0	1	0	1	1	0	1	0	0	1	1	1	0	0	1	1	0	0	1	1	0	0	0	0	1	0	1	1	1	1	1	1	1	1	0	1	1	1	1	1	0	0	1	0
Chr07_7618866	Chr07	7618866	C	T	0	1	1	0	0	0	1	1	0	0	0	0	0	0	0	0	0	0	1	1	0	1	1	1	1	1	0	1	0	0	1	1	1	1	0	1	0	0	1	1	1	1	0	1	1	1	1	1	1	1	0	1	1	1	1	0	1	1	1	0	0	0	1	0	1	1	1	0	1	0	1	1	0	1	1	0	1	1	1	0	0	0	1	0	1	1	0	1	0	1	0	1	1	0	0	0	0	1	0	1	0	1	0	0	0	1	1	0	1	0	1	0	0	0	1	1	0	0	0	1	0	1	1	1	0	0	0	0	0	0	0	0	1	1	0	1	0	0	1	1	1	1	0	0	1	1	0	0	0	1	0	0	0	0	0	0	0	0	0	1	1	0	1	0	1	0	1	1	0	0	1	1	1	0	1	0	0	1	0	1	0	0	0	1	1	1	0	1	0	0	1	0	1	1	0	1	1	0	0	1	0	0	1	1	1	0	1	0	1	1	0	0	1	0	0	0	0	0	0	0	0	0	0	1	1	1	0	1	1	0	1	1	0	0	0	1	1	0	0	0	0	0	1	1	0	0	0	0	0	1	1	0	0	0	0	1	1	1	1	1	1	0	1	0	1	1	0	1	0	0	1	1	1	0	1	1	1	0	0	1	1	0	0	0	0	1	0	1	1	1	1	1	1	1	0	0	0	1	1	1	1	0	0	1	0
Chr07_7618873	Chr07	7618873	G	A,T	1	0	1	1	0	1	1	NA	0	1	0	1	1	0	0	1	1	0	0	0	1	1	0	1	1	0	0	NA	1	1	1	0	0	1	0	1	0	1	1	0	0	0	1	1	1	0	1	1	1	1	1	1	1	0	0	1	0	0	0	0	0	0	0	0	1	0	0	1	1	0	0	0	0	1	0	0	0	0	1	0	0	0	0	NA	0	0	0	0	1	1	0	0	1	1	0	0	1	1	1	0	0	0	0	NA	0	1	1	0	0	1	1	1	0	1	1	0	0	0	1	1	1	1	0	1	0	1	1	0	0	0	1	0	0	1	0	0	1	1	0	0	0	0	1	1	1	NA	0	0	0	0	0	NA	1	1	1	1	0	0	0	1	0	0	1	0	0	0	0	1	1	1	0	1	1	1	0	1	1	0	0	1	0	NA	0	0	0	1	1	1	1	0	1	0	0	1	1	1	0	1	0	1	0	0	0	1	0	0	1	0	1	0	0	0	0	0	1	1	1	0	0	0	0	0	1	0	1	0	0	1	0	0	1	1	0	0	0	0	0	1	0	0	0	0	0	0	1	1	0	0	1	0	1	0	1	NA	0	0	0	0	0	1	0	0	0	1	1	1	0	1	1	1	0	0	0	0	0	1	1	0	0	1	0	1	1	0	0	1	1	NA	NA	0	1	0	1	0	0	0	1	0	0	1	0	1	0	0	1
Chr07_7620048	Chr07	7620048	C	T	0	1	0	1	0	0	0	1	0	1	1	1	1	1	0	0	1	0	0	1	1	1	1	0	0	0	1	0	0	0	0	1	0	0	1	1	1	0	0	1	0	1	1	1	1	0	1	0	1	1	1	1	1	1	1	1	0	0	1	0	0	0	1	1	1	1	0	0	0	0	0	1	1	1	1	1	1	0	1	0	1	1	1	0	0	0	0	1	1	0	0	1	0	1	0	1	0	NA	1	0	1	0	0	1	1	1	1	0	0	0	0	1	1	1	0	0	1	0	1	0	0	0	0	1	0	1	0	1	1	1	1	0	1	1	1	1	0	0	1	0	0	0	0	0	0	0	1	1	0	0	1	1	0	0	1	0	1	0	1	1	0	NA	0	0	1	1	0	1	1	1	0	0	0	1	1	0	1	0	0	1	0	0	0	0	1	0	1	1	0	0	0	1	1	0	1	0	1	1	1	0	0	1	1	0	0	1	0	0	0	1	0	0	0	0	0	0	0	1	0	1	1	1	0	0	1	0	0	0	0	1	0	0	0	1	1	1	1	1	0	0	1	1	0	1	1	1	0	0	0	1	0	0	1	1	1	1	0	0	0	1	0	1	0	1	1	0	1	0	0	0	0	0	0	0	0	0	0	1	1	1	1	0	1	0	1	1	0	1	1	1	1	1	1	1	1	1	0	1	0	0	0	1	0	0	1
Chr07_7640220	Chr07	7640220	G	A	1	0	0	1	0	1	0	0	1	1	0	0	1	1	1	1	0	1	1	0	1	1	0	0	0	1	1	0	1	1	0	0	1	0	1	0	0	NA	0	0	1	0	0	0	0	0	0	1	1	0	0	0	0	0	1	1	1	0	0	1	1	1	0	1	0	0	0	1	0	0	0	0	0	0	1	0	1	0	0	1	1	0	1	1	0	1	1	0	1	0	1	0	1	0	1	1	1	0	1	0	0	0	1	0	0	0	0	1	1	1	0	0	0	1	0	1	0	1	1	0	1	0	1	0	1	1	1	1	1	1	1	0	1	0	1	0	0	0	0	0	0	0	1	1	0	0	0	1	1	0	0	0	1	1	0	0	1	0	0	0	0	0	0	0	0	0	0	0	0	1	1	0	1	0	1	0	1	0	1	0	1	1	1	0	0	1	0	0	1	1	0	1	0	1	1	1	1	1	0	0	1	1	1	0	1	0	1	1	0	0	1	1	1	1	0	0	1	1	1	1	1	1	1	1	0	1	0	0	1	1	1	0	1	1	0	0	0	0	1	1	1	0	0	0	0	0	1	1	1	0	0	1	0	0	0	1	1	1	1	0	0	1	0	0	0	0	1	1	0	1	0	1	0	0	0	1	1	0	0	0	0	1	0	0	0	0	1	0	0	0	0	0	0	0	0	0	1	0	1	1	0	0	1	0	1
Chr07_7640613	Chr07	7640613	C	T,A	0	0	0	1	0	1	0	0	1	1	0	0	1	1	0	1	1	0	0	1	1	0	0	0	1	0	0	1	0	1	1	0	1	1	0	1	1	1	0	NA	0	1	1	1	1	NA	1	1	1	1	1	1	1	0	0	1	0	1	1	1	0	1	0	1	1	0	NA	1	1	0	1	1	1	0	0	NA	0	NA	0	0	0	0	0	1	0	0	0	0	NA	1	1	0	0	1	1	1	1	1	1	1	1	1	0	1	1	1	1	1	0	1	0	1	1	1	1	1	0	0	1	1	1	1	0	NA	0	NA	1	0	1	1	1	0	0	1	1	0	1	0	0	0	0	0	1	1	0	0	1	0	1	1	0	0	1	0	1	1	1	0	1	1	0	0	1	1	0	0	1	1	1	1	0	1	1	1	0	NA	1	0	1	1	NA	1	1	0	1	1	NA	0	1	0	0	0	0	0	1	1	1	NA	0	1	0	0	1	0	1	0	0	0	1	1	1	0	0	0	1	0	1	1	1	0	0	0	1	0	1	1	0	1	0	NA	1	1	0	0	0	0	0	NA	1	1	1	NA	NA	NA	0	0	0	0	1	1	1	1	0	0	1	1	0	1	0	1	0	1	0	1	1	0	0	1	1	1	0	1	0	1	0	0	1	0	1	1	0	1	1	1	1	1	1	0	1	0	1	1	1	0	0	NA	1	0	0	1	0	NA	1	0	1
Chr07_7640620	Chr07	7640620	G	A	0	1	1	0	0	0	1	1	0	0	0	NA	0	0	0	0	0	0	1	1	0	1	1	1	1	1	0	1	0	0	0	1	1	0	0	1	0	0	1	1	1	1	0	0	1	0	1	0	1	1	0	1	1	1	1	0	1	1	0	1	0	0	1	0	1	1	NA	0	1	0	1	1	0	1	1	1	1	NA	1	1	0	1	1	0	1	1	0	0	0	1	0	1	1	0	0	0	1	1	0	0	0	0	0	1	0	1	1	0	1	1	0	0	1	0	1	1	1	0	0	1	1	0	1	1	0	0	0	0	0	0	0	0	1	1	0	1	0	0	0	1	1	1	1	0	0	1	0	0	0	1	0	0	0	0	0	0	0	1	0	1	1	0	1	0	1	0	1	1	1	0	1	1	1	1	0	0	0	1	0	1	0	0	0	1	1	1	0	1	0	0	1	1	0	1	0	1	1	0	0	1	0	0	1	1	1	1	1	0	1	1	0	0	1	0	0	0	0	0	0	0	0	1	0	1	1	0	0	1	1	0	1	1	0	0	0	1	1	0	0	0	0	NA	NA	0	0	0	0	0	0	1	0	0	0	0	0	1	1	1	1	0	1	1	1	0	0	1	0	1	0	0	1	0	1	1	1	1	1	0	0	1	1	0	0	0	0	1	0	1	1	1	1	1	1	1	0	0	1	1	1	1	1	0	0	1	0
Chr07_7641830	Chr07	7641830	C	T,A	1	0	1	1	0	1	1	1	0	1	0	0	1	1	0	0	1	0	1	0	0	1	1	1	0	1	0	1	0	1	1	0	1	1	0	1	1	1	0	1	0	1	1	0	1	0	1	0	1	1	1	1	0	0	0	1	1	1	1	1	0	1	0	0	0	1	0	0	0	0	1	1	0	1	0	1	1	0	0	0	0	NA	0	1	1	0	0	0	0	1	1	NA	0	1	0	NA	1	1	1	0	1	1	1	1	1	0	1	0	0	1	1	0	NA	1	1	NA	0	1	1	0	1	1	1	0	1	1	1	1	1	1	0	0	0	1	0	NA	0	1	0	0	0	0	1	1	1	1	0	1	1	0	1	0	1	0	1	1	1	0	1	1	0	0	1	0	1	1	1	1	0	1	0	0	0	NA	0	1	0	0	1	0	1	0	1	0	0	1	1	0	1	1	0	1	0	0	0	1	1	0	0	1	0	0	0	0	0	0	0	0	1	0	0	0	0	0	1	1	1	1	0	1	0	0	1	0	1	0	0	0	0	1	1	1	0	0	0	0	0	NA	0	0	1	NA	0	0	1	1	1	0	1	1	1	1	0	0	NA	1	0	1	0	1	0	0	0	1	1	1	0	1	1	1	0	1	0	1	0	0	1	1	1	0	0	1	1	0	1	1	1	NA	0	NA	NA	0	1	0	1	1	1	NA	1	1	0	1	1	0	1
Chr07_7641837	Chr07	7641837	G	A	0	1	1	0	0	0	1	1	0	1	0	0	0	0	0	0	0	0	1	1	0	1	1	1	1	1	0	1	0	1	0	1	1	1	0	1	0	0	1	1	1	1	0	1	0	0	1	0	1	1	0	1	1	1	0	0	1	1	0	1	0	0	1	0	1	1	1	0	1	0	1	1	0	1	1	1	1	0	1	1	0	1	1	0	1	1	0	0	0	1	0	1	0	0	0	0	1	0	0	1	0	1	0	0	0	1	1	0	0	1	1	0	1	0	1	NA	1	0	0	0	0	0	0	1	0	0	0	0	1	0	0	0	1	1	0	NA	0	0	0	1	1	1	1	0	1	1	0	0	0	1	0	0	0	0	0	1	0	1	1	1	1	1	1	1	1	0	0	1	1	0	1	1	1	1	1	0	0	1	0	1	0	0	0	0	0	1	0	1	0	0	1	0	1	1	0	1	0	0	0	1	0	0	1	1	1	1	1	0	1	1	0	0	1	0	0	0	0	0	0	0	0	1	0	1	1	1	0	0	1	0	1	1	0	0	0	1	1	0	0	0	0	NA	1	1	0	0	1	0	0	1	0	0	0	0	0	0	1	1	0	1	1	1	1	0	0	1	0	1	0	0	1	0	1	1	1	1	1	0	0	1	1	0	0	0	0	1	0	1	1	1	1	1	1	1	0	0	1	0	0	1	1	0	0	1	0
Chr07_7643751	Chr07	7643751	C	G	1	1	1	0	1	0	0	1	0	0	0	1	1	1	0	0	1	1	1	1	0	0	1	0	1	0	0	1	0	0	1	1	1	1	0	1	0	NA	1	1	0	1	0	1	1	1	0	0	0	1	0	1	0	1	0	0	1	0	1	NA	0	0	1	0	1	1	1	0	1	1	0	1	0	1	1	0	1	0	1	0	0	0	0	0	1	1	0	0	1	1	0	0	0	0	0	0	NA	1	0	1	0	NA	NA	0	0	1	1	0	0	1	1	1	1	0	0	NA	0	0	1	1	0	0	1	0	0	0	0	1	0	0	0	0	1	1	0	0	0	0	0	1	1	1	1	1	1	0	0	0	0	1	0	0	0	0	1	1	0	1	1	1	1	1	1	1	1	0	0	1	0	0	0	1	1	1	0	0	0	1	0	NA	NA	0	0	1	0	1	0	0	0	0	0	0	1	1	0	1	1	0	0	1	0	0	1	1	1	0	1	0	1	1	0	NA	1	0	0	1	0	1	0	0	0	0	0	1	1	0	0	1	0	1	1	1	0	0	1	1	0	0	0	1	0	NA	0	1	1	NA	0	1	0	1	0	0	0	0	1	0	0	1	0	1	1	NA	1	0	1	1	0	1	0	0	1	0	1	0	1	1	1	0	0	0	1	1	0	0	0	1	0	1	1	1	0	1	0	1	0	1	1	0	1	0	0	0	0	1	0
Chr07_7643761	Chr07	7643761	C	T	1	0	0	0	1	0	0	1	0	1	0	1	1	1	1	0	1	1	1	0	0	1	1	1	1	0	1	1	1	0	1	1	0	1	1	0	1	NA	1	0	1	0	0	1	0	1	0	0	0	1	0	0	1	1	0	0	0	1	1	NA	0	0	0	1	0	1	1	1	0	1	1	0	1	1	0	1	1	1	1	1	1	0	0	0	1	1	0	1	1	0	1	0	0	0	1	0	NA	1	0	1	1	NA	NA	0	1	0	1	1	0	1	1	1	0	1	0	NA	0	0	1	0	0	1	1	0	1	0	0	1	1	1	0	1	1	1	0	1	0	0	0	1	1	1	1	1	0	1	0	1	1	1	0	0	0	1	1	0	0	1	1	1	0	1	1	1	1	1	0	1	1	0	0	1	0	0	0	1	0	1	0	NA	NA	0	0	1	1	0	0	0	0	0	0	1	1	1	0	0	0	0	0	1	0	1	0	0	0	0	1	1	0	0	1	NA	1	0	0	1	1	1	1	1	1	1	0	1	1	1	0	1	0	1	0	0	1	0	1	1	1	0	1	1	0	NA	0	1	1	NA	0	1	0	1	0	1	0	1	1	0	0	0	0	0	1	NA	1	0	1	1	1	1	0	1	0	1	1	0	1	1	1	0	0	1	1	1	0	0	1	0	0	0	0	1	0	1	0	1	1	1	0	0	1	0	1	0	1	0	1
Chr07_7643763	Chr07	7643763	G	A	1	1	0	1	0	0	0	0	1	0	0	0	1	1	1	1	1	0	1	1	0	0	0	1	0	1	0	0	1	1	0	1	1	0	1	1	0	NA	0	1	1	0	1	1	0	0	0	0	1	1	0	0	1	1	1	1	0	1	1	NA	0	0	0	1	1	0	0	1	NA	1	0	0	1	0	0	0	0	0	1	0	0	1	0	0	0	0	1	0	0	1	1	1	0	1	1	1	NA	1	1	1	0	NA	NA	1	1	0	1	1	1	0	0	1	1	1	0	NA	0	1	0	1	1	1	0	0	0	1	1	1	1	0	1	1	0	0	1	1	1	1	1	1	1	1	0	1	1	0	0	0	0	1	0	1	1	1	0	0	0	0	0	1	1	1	0	0	1	1	1	1	1	1	1	0	0	0	1	1	1	0	1	NA	NA	0	1	1	1	0	0	1	1	1	1	0	1	0	1	1	0	1	0	0	1	0	0	1	0	0	0	1	0	1	1	NA	0	0	0	1	1	0	0	1	1	0	1	0	0	1	1	1	0	0	0	0	0	1	0	1	0	0	1	1	1	NA	1	1	0	NA	1	NA	1	0	1	0	0	0	1	0	0	1	1	1	0	NA	0	0	1	0	0	1	0	1	1	1	0	1	0	1	0	0	1	0	0	0	1	0	1	0	1	0	1	1	1	0	0	1	1	1	1	1	1	1	0	1	1	0	1
Chr07_7643769	Chr07	7643769	T	A	0	1	0	1	0	1	0	0	1	0	1	0	0	0	1	1	0	0	1	1	1	1	1	1	0	1	1	0	1	1	0	1	0	0	1	1	1	NA	0	1	1	0	1	0	1	0	0	1	1	1	1	1	1	1	1	1	0	1	0	NA	1	1	0	0	1	1	0	1	1	0	0	1	0	1	1	0	1	0	0	0	0	1	1	1	1	0	1	1	1	0	1	1	1	1	0	1	NA	0	1	0	1	NA	NA	1	0	0	0	1	1	1	0	0	0	0	0	NA	1	1	0	1	1	1	0	1	0	1	1	0	0	1	1	0	1	0	1	0	1	1	1	0	1	1	0	1	1	1	0	0	1	0	1	1	1	1	0	1	1	0	0	0	0	1	0	0	0	0	1	0	0	1	1	0	0	0	1	0	1	1	1	NA	NA	1	1	0	1	0	1	1	1	1	1	0	0	0	1	1	NA	1	1	0	1	0	0	1	1	1	0	1	0	0	0	NA	1	1	0	0	0	0	0	0	1	1	1	0	0	1	1	0	1	0	0	1	1	1	1	0	1	1	0	0	1	NA	1	0	0	NA	1	0	1	0	0	0	0	1	0	1	1	1	1	1	0	NA	1	1	1	1	1	1	1	1	1	1	0	1	1	1	0	1	1	0	1	0	0	1	1	0	1	1	1	1	1	0	1	1	1	0	1	1	1	1	1	1	1	0	1
Chr07_7643827	Chr07	7643827	G	A,T	1	1	0	0	1	1	0	1	1	0	0	0	1	1	1	0	0	1	1	0	0	1	1	0	0	0	1	0	1	0	0	0	1	1	0	1	1	NA	0	1	0	1	1	1	0	0	0	1	1	1	0	1	0	1	1	1	0	1	0	NA	0	0	NA	1	0	1	0	1	1	1	1	1	1	1	0	1	0	1	1	0	1	1	0	0	0	0	1	0	1	0	1	0	0	1	1	1	NA	0	1	1	1	NA	NA	1	1	0	0	1	1	0	1	1	NA	1	NA	NA	NA	0	1	0	1	1	0	0	1	1	1	NA	0	0	1	NA	1	0	1	1	0	0	0	1	0	1	1	1	0	1	0	1	1	1	1	0	1	1	0	0	1	0	0	1	0	0	0	0	1	1	1	1	1	1	0	1	0	0	0	1	1	0	1	NA	NA	0	0	1	0	0	0	0	1	1	0	1	1	1	0	0	1	1	0	1	1	1	0	1	1	1	1	1	0	0	1	NA	0	0	NA	1	1	1	1	0	0	1	0	0	1	1	1	0	1	NA	0	0	1	1	1	0	0	0	1	1	0	NA	1	0	0	NA	1	1	1	0	1	1	NA	1	1	1	0	0	0	0	0	NA	0	1	0	1	0	0	0	1	0	1	0	1	0	1	1	0	0	0	0	1	1	1	1	NA	1	1	1	0	1	0	0	1	0	1	0	1	1	NA	0	1	1	1	0
Chr07_7643828	Chr07	7643828	G	C	0	0	0	0	1	0	0	1	0	1	0	1	1	1	1	0	1	1	1	0	0	1	1	1	1	0	1	1	1	0	1	1	1	1	1	0	1	NA	1	0	1	0	0	1	0	1	0	0	0	1	0	0	1	1	0	0	1	1	1	NA	0	0	0	1	0	1	1	1	0	1	1	0	1	1	0	1	0	1	1	1	1	0	0	0	1	0	0	1	1	0	1	0	0	0	1	0	NA	1	0	1	1	NA	NA	0	1	0	1	1	0	1	1	1	0	1	0	NA	0	0	1	0	0	1	NA	0	1	0	0	1	1	0	0	1	0	1	0	1	0	0	0	1	1	0	0	1	0	1	0	1	1	1	1	0	0	1	1	0	0	1	1	1	0	0	1	1	1	1	0	1	1	0	0	1	0	0	0	1	0	0	0	NA	NA	0	0	1	1	0	0	0	0	0	0	1	1	1	0	0	0	1	0	1	0	1	0	0	0	0	1	1	0	0	1	NA	1	0	NA	1	1	1	1	1	1	1	0	1	1	1	0	1	0	NA	0	0	0	0	1	1	1	0	1	1	0	NA	0	1	1	NA	0	1	0	1	0	1	NA	1	1	0	0	0	0	0	1	NA	1	0	1	1	1	1	0	1	0	1	1	0	0	1	1	0	0	1	1	1	0	0	1	0	0	0	1	1	0	1	0	0	1	1	0	0	1	0	1	0	1	0	1
Chr07_7684008	Chr07	7684008	G	A	1	1	1	0	0	0	0	1	1	1	1	0	0	1	1	0	1	1	0	1	1	1	0	0	1	1	1	1	1	1	0	0	0	0	0	0	0	0	1	1	0	1	1	1	1	1	1	1	1	1	0	0	1	1	0	0	1	1	1	0	0	0	1	0	0	1	NA	0	1	1	0	0	1	0	1	0	1	NA	1	1	1	0	0	1	0	0	0	0	0	0	0	0	0	0	0	1	0	0	0	1	0	1	0	0	1	0	1	1	0	0	0	0	1	1	1	0	1	0	1	0	1	0	0	0	1	0	0	0	0	0	1	1	1	0	1	1	0	0	0	1	0	0	0	1	1	0	0	1	1	0	0	0	0	1	0	0	0	1	0	1	1	1	0	1	1	1	1	0	0	0	0	1	1	1	0	1	0	0	0	0	1	1	1	0	1	0	1	0	1	0	1	0	0	0	1	0	1	0	0	0	1	1	1	1	0	1	1	0	0	0	1	0	0	0	0	0	0	1	0	0	1	0	1	1	0	NA	1	0	0	0	0	0	0	1	1	0	0	1	0	0	NA	0	0	0	0	0	1	0	1	1	0	1	1	0	1	1	0	0	1	1	0	0	0	0	0	1	1	0	0	1	1	1	1	0	1	0	1	1	0	1	1	0	0	1	1	NA	0	1	1	1	1	0	1	0	1	0	1	1	0	1	0	1	0	0	1
Chr07_7684030	Chr07	7684030	G	A	0	0	0	1	0	1	0	0	0	0	0	1	1	1	1	1	1	0	0	0	0	1	0	0	1	0	1	1	1	1	0	1	1	0	1	0	0	0	0	0	0	1	1	0	1	0	1	1	1	1	1	0	0	1	1	1	1	1	0	1	1	1	0	0	1	1	0	0	1	0	0	0	0	1	0	0	0	0	0	0	1	0	1	0	0	1	0	1	0	0	0	1	1	1	1	0	0	0	0	1	1	0	1	1	1	1	1	1	1	0	0	0	1	0	0	1	0	0	0	0	0	0	0	1	0	1	0	0	0	1	1	0	1	1	1	1	0	0	0	0	1	1	0	0	1	0	1	0	1	1	0	1	0	0	0	1	0	1	0	1	1	1	0	0	0	1	0	1	1	0	1	0	1	0	0	1	1	1	1	0	1	0	1	1	0	1	0	1	1	NA	0	0	1	0	0	1	1	1	0	1	1	NA	1	0	1	1	0	1	1	0	1	0	1	1	0	0	1	0	1	1	0	0	1	1	1	0	1	0	1	1	1	1	0	1	0	0	0	0	1	1	NA	0	0	0	0	1	0	1	0	0	0	1	0	0	1	1	1	0	1	0	0	1	0	0	0	1	0	0	1	0	1	1	1	1	0	1	0	0	0	1	1	0	0	1	0	NA	0	1	1	1	0	1	0	1	1	0	0	0	1	0	1	1	0	0	1
Chr07_7773496	Chr07	7773496	T	G	1	1	0	0	0	1	1	0	1	NA	1	1	1	0	0	0	0	1	0	1	0	1	0	0	0	1	0	1	0	0	1	0	1	1	1	1	0	1	1	0	1	0	0	0	1	1	1	1	1	1	1	0	1	1	1	0	1	1	1	1	1	1	0	0	1	0	1	0	1	0	0	0	1	0	1	0	1	1	0	1	1	1	1	1	1	0	0	1	0	0	0	1	1	1	0	1	1	0	0	1	1	0	1	0	0	0	1	1	1	1	0	1	0	0	1	0	1	1	0	0	0	1	0	1	0	0	1	1	1	1	1	0	1	1	0	1	1	1	1	0	0	1	1	1	1	0	1	1	1	1	0	0	0	1	1	0	0	0	1	1	0	1	0	0	0	0	0	0	1	1	1	1	0	0	1	0	0	1	0	1	0	1	1	1	1	1	0	1	0	0	1	0	0	0	0	0	1	1	1	0	0	0	0	1	1	1	0	1	0	1	0	1	1	1	1	0	1	0	1	0	0	1	0	1	0	0	1	1	0	1	0	0	1	0	0	0	0	0	0	0	1	0	0	0	0	0	1	1	1	1	1	1	1	0	1	1	0	0	0	0	0	0	1	0	0	1	0	1	0	0	0	1	0	0	1	0	1	1	1	1	0	0	0	0	1	1	0	0	0	1	1	0	0	1	0	1	0	0	1	1	1	1	1	0	1
Chr07_7773597	Chr07	7773597	G	C	0	1	0	1	1	1	1	0	1	0	0	0	0	NA	1	0	0	0	0	1	0	1	0	0	0	0	1	1	0	1	1	0	0	1	1	1	NA	0	0	0	1	1	0	1	0	0	0	0	0	0	0	NA	1	1	1	1	0	1	1	1	0	0	0	1	0	0	0	1	1	NA	0	1	1	NA	1	1	1	0	0	0	0	0	0	1	0	0	0	1	0	0	1	0	0	0	0	0	0	NA	0	NA	0	0	0	0	0	1	NA	0	0	1	0	0	NA	NA	NA	NA	0	1	0	0	0	1	1	1	0	1	0	1	1	1	1	0	0	0	1	0	0	0	0	1	0	0	1	1	0	0	0	0	0	1	0	1	0	1	0	1	0	1	0	1	0	0	1	0	0	NA	1	1	1	1	1	1	1	1	1	1	0	1	1	1	NA	NA	0	0	0	1	0	1	0	1	0	1	1	1	1	0	0	0	NA	1	NA	1	1	1	1	1	1	0	NA	1	1	0	0	1	1	0	0	NA	0	1	1	1	1	1	0	1	0	1	1	NA	0	NA	1	1	1	1	0	1	1	1	0	NA	1	1	0	0	1	0	0	1	1	0	1	1	0	0	0	1	1	1	0	0	0	1	0	0	1	0	0	0	0	1	1	1	1	NA	0	1	1	1	1	0	0	0	1	0	0	0	0	1	0	1	0	0	0	0	NA	0	1	1	1	1	0	0	1
Chr07_7784398	Chr07	7784398	C	T	1	1	0	1	0	0	0	1	1	1	0	0	1	1	0	0	1	1	0	0	1	0	1	0	1	1	0	1	0	1	0	0	1	1	0	0	1	1	0	0	1	1	0	1	0	1	0	0	1	0	1	1	0	0	1	1	0	0	1	1	0	0	0	0	1	1	1	0	1	NA	1	0	0	0	1	1	1	1	1	1	0	0	1	0	1	1	1	0	1	0	1	1	1	0	0	0	1	1	1	0	1	0	0	0	1	1	1	0	NA	0	0	1	0	0	1	1	1	0	0	0	1	1	0	1	0	1	0	1	0	0	0	0	1	0	1	1	1	1	0	0	0	1	0	1	1	1	1	1	1	0	1	1	1	0	0	1	1	0	1	0	1	1	1	1	0	0	1	0	1	0	1	1	0	0	1	1	1	1	1	1	0	1	1	1	0	0	0	1	0	0	1	0	0	1	1	0	0	1	1	1	1	0	1	1	0	0	0	0	0	1	1	0	1	1	1	0	1	0	1	0	1	0	0	1	1	1	0	0	0	1	1	1	1	0	1	0	1	1	1	1	1	1	0	0	1	0	1	1	1	1	1	1	0	0	1	0	1	1	0	0	0	1	1	1	1	1	1	1	0	0	1	1	0	1	0	0	1	1	0	0	1	0	1	0	0	0	0	1	0	1	1	0	0	0	1	1	0	0	0	0	0	0	1	1	0
Chr07_7784399	Chr07	7784399	C	T	1	1	0	1	0	0	0	1	1	1	0	0	1	1	0	0	1	1	0	0	1	0	1	0	1	1	0	1	0	1	0	0	1	1	0	0	1	1	0	0	1	1	0	1	0	1	0	0	1	0	1	1	0	0	1	1	0	0	1	1	0	0	0	0	1	1	1	0	1	NA	1	0	0	0	1	1	1	1	1	1	0	0	1	0	1	1	1	0	1	0	1	1	1	0	0	0	1	1	1	0	1	0	0	0	1	1	1	0	NA	0	0	1	0	0	1	1	1	0	0	0	1	1	0	1	0	1	0	1	0	0	0	0	1	0	1	1	1	1	0	0	0	1	0	1	1	1	1	1	1	0	1	1	1	0	0	1	1	0	1	0	1	1	1	1	0	0	1	0	1	0	1	1	0	0	1	1	1	1	1	1	0	1	1	1	0	0	0	1	0	0	1	0	0	1	1	0	0	1	1	1	1	0	1	1	0	0	0	0	0	1	1	0	1	1	1	0	1	0	1	0	1	0	0	1	1	1	0	0	0	1	1	1	1	0	1	0	1	1	1	1	1	1	0	0	1	0	1	1	1	1	1	1	0	0	1	0	1	1	0	0	0	1	1	1	1	1	1	1	0	0	1	1	0	1	0	0	1	1	0	0	1	0	1	0	0	0	0	1	0	1	1	0	0	0	1	1	0	0	0	0	0	0	1	1	0
Chr07_781250	Chr07	781250	C	T	1	0	0	0	1	1	0	0	1	0	0	1	1	0	0	0	0	0	0	0	1	1	0	1	0	1	0	0	1	NA	0	0	0	0	1	1	1	0	0	1	1	1	1	0	0	0	0	0	0	0	1	0	0	1	1	1	1	1	1	0	0	0	0	0	0	0	0	0	1	1	0	0	0	1	0	0	0	0	0	0	1	0	0	1	1	1	0	1	0	0	1	0	0	0	1	1	1	1	0	1	1	0	1	0	1	1	1	1	0	0	1	1	0	0	1	1	0	1	1	1	0	0	NA	0	0	1	0	0	1	0	1	0	0	0	0	0	0	1	0	0	1	0	1	1	0	1	0	1	1	0	0	1	0	1	0	1	1	0	1	1	1	1	1	0	0	0	1	0	NA	1	0	1	0	0	0	1	0	1	1	1	1	1	1	1	0	1	0	1	0	1	0	1	0	0	0	0	0	1	0	0	1	1	1	1	1	0	1	0	0	0	0	1	0	0	1	NA	1	0	0	0	1	0	0	0	1	1	0	0	1	0	0	1	1	0	0	1	1	0	0	0	0	1	0	0	0	0	0	0	1	1	1	0	0	0	0	0	1	0	0	1	1	0	0	0	0	0	0	1	1	1	NA	0	0	0	1	0	0	1	0	0	1	0	0	1	1	1	0	1	1	1	0	0	0	1	1	0	0	1	0	1	0	0	1	1	0
Chr07_7849393	Chr07	7849393	A	ATG	0	0	1	NA	1	1	1	0	1	0	1	1	1	1	1	0	1	1	1	0	1	0	0	NA	1	1	0	1	1	1	1	1	1	1	1	1	0	1	1	NA	0	0	1	1	1	1	0	0	0	1	0	0	0	0	1	1	1	0	0	1	1	1	0	1	1	0	NA	1	1	0	0	1	0	0	1	1	1	NA	0	1	0	1	1	0	0	0	0	1	1	0	1	1	1	0	1	0	1	0	NA	0	1	NA	0	1	1	1	0	1	1	1	1	1	0	0	1	0	1	1	NA	0	1	1	NA	1	1	0	0	1	1	1	1	1	1	0	1	NA	1	1	0	1	1	1	0	0	1	1	1	1	1	0	0	0	0	1	1	1	NA	0	1	0	1	1	0	1	NA	0	1	NA	0	1	1	1	1	0	0	1	NA	1	1	1	0	1	1	1	1	0	0	1	1	1	0	0	1	1	0	0	1	1	1	0	0	0	1	0	1	1	1	1	0	1	0	0	1	0	0	1	0	0	0	0	1	1	0	0	1	1	1	0	0	NA	0	0	0	0	0	1	1	1	0	0	NA	NA	NA	1	NA	1	0	1	0	1	0	1	1	1	0	0	1	0	1	0	0	1	0	0	NA	1	0	1	1	1	0	1	1	1	0	0	1	1	0	1	1	1	0	0	0	0	1	NA	0	0	0	0	NA	0	NA	0	NA	0	0	1	0	0	1	1	0
Chr07_784987	Chr07	784987	G	T	0	0	0	0	0	0	0	1	0	1	0	0	0	1	0	1	1	0	NA	1	1	0	0	1	0	0	1	0	1	0	0	0	0	0	NA	0	0	0	0	1	1	0	1	1	1	NA	0	1	0	0	0	1	1	0	0	0	1	0	0	1	0	0	1	0	1	1	NA	0	1	0	1	1	0	1	1	0	0	1	1	0	1	0	1	0	0	0	0	1	1	1	0	1	1	1	0	NA	1	0	1	0	0	0	0	1	1	0	0	0	1	0	0	0	1	0	0	1	1	1	1	0	0	1	NA	1	1	0	0	0	1	1	0	1	0	1	1	1	1	0	0	0	0	1	0	0	1	0	1	0	0	1	1	0	1	1	1	0	0	1	0	0	1	1	1	1	0	0	0	0	0	1	1	1	1	1	1	0	1	0	0	NA	0	1	0	1	0	0	0	1	1	0	0	1	NA	0	0	0	1	1	1	1	0	1	0	1	0	NA	0	0	0	1	1	0	1	0	1	0	0	0	1	0	0	1	0	0	0	0	1	NA	1	0	1	1	0	0	1	0	0	0	1	1	1	NA	1	1	1	0	1	1	0	0	1	1	1	0	1	1	0	0	0	0	0	1	0	1	NA	0	0	0	0	0	0	1	0	1	0	1	0	0	0	0	1	1	NA	0	0	0	0	1	0	0	0	0	1	0	0	0	1	0	0	0	0	0	0	1	0
Chr07_7910545	Chr07	7910545	C	CT	0	NA	0	0	0	0	0	1	0	NA	1	NA	0	0	1	1	1	1	0	1	0	0	1	1	1	NA	0	0	0	1	1	0	1	0	0	0	0	1	1	1	1	1	0	1	1	0	1	1	NA	NA	1	1	0	1	1	0	1	1	NA	0	0	0	0	1	1	1	1	0	0	0	1	1	1	0	0	1	0	1	0	0	NA	NA	1	0	1	1	1	NA	1	1	1	0	1	NA	0	1	0	0	1	0	1	0	1	0	0	0	0	0	NA	1	0	1	1	0	0	0	0	0	1	1	1	1	0	0	0	1	1	0	0	0	0	0	1	1	1	NA	1	0	1	0	0	0	1	0	1	0	1	0	0	1	0	0	1	0	0	0	0	1	NA	1	0	0	0	0	0	0	1	0	NA	0	0	0	0	1	1	0	1	0	0	0	0	1	0	1	0	0	1	1	1	NA	0	0	0	0	1	0	1	NA	1	1	0	0	1	0	NA	0	1	NA	1	0	1	NA	NA	1	0	0	0	0	0	1	0	NA	1	NA	0	0	1	1	1	0	1	0	0	1	NA	NA	0	1	NA	1	0	0	1	0	1	0	1	1	NA	0	0	1	NA	1	1	1	1	0	1	1	1	0	1	1	1	1	0	0	0	NA	1	0	1	0	0	0	0	0	0	0	0	0	1	1	0	0	0	0	0	1	1	0	1	0	1	NA	0	1	NA	NA	1	NA	0	1	0
Chr07_7910571	Chr07	7910571	C	G	0	NA	0	0	0	0	0	1	0	NA	1	NA	0	0	1	1	1	1	0	1	0	0	1	1	1	NA	0	0	0	1	1	0	1	1	0	0	0	1	1	1	1	1	0	1	1	0	1	1	NA	NA	1	1	0	1	1	0	1	1	NA	0	0	0	0	1	1	1	1	0	0	0	1	1	1	0	0	1	0	1	0	0	NA	NA	1	0	1	1	1	NA	1	1	1	0	1	NA	0	1	0	0	1	0	1	0	1	0	0	0	0	0	NA	1	0	1	1	0	1	0	0	0	1	1	1	1	0	0	0	1	1	0	0	0	0	0	1	1	1	NA	1	0	1	0	0	0	1	0	1	0	1	0	0	1	0	0	1	0	0	0	0	1	NA	1	0	0	0	0	0	0	1	0	NA	0	0	0	0	1	1	0	1	0	0	0	0	1	0	1	0	0	1	1	1	NA	0	0	0	0	1	0	1	NA	1	1	0	0	1	0	NA	0	1	NA	1	0	1	NA	NA	1	0	0	0	0	0	1	0	NA	1	NA	0	0	1	1	1	0	1	0	0	1	NA	NA	0	1	NA	1	0	0	1	0	1	0	1	1	NA	0	0	1	NA	1	1	1	1	0	1	1	1	0	1	1	1	1	0	0	0	NA	1	0	1	0	0	0	0	0	0	0	1	0	1	1	0	0	0	0	0	1	1	0	1	0	1	NA	0	1	NA	NA	1	NA	0	1	0
Chr07_7910605	Chr07	7910605	C	G	0	0	1	1	1	1	1	0	1	0	1	1	1	1	1	0	1	1	1	0	1	0	0	1	0	1	0	1	1	1	1	1	1	1	1	1	0	1	1	1	0	0	1	1	1	1	0	0	0	1	0	0	0	0	1	1	1	0	0	1	1	1	0	NA	1	0	1	1	1	0	0	1	0	0	1	0	1	1	0	1	0	1	1	1	0	0	0	1	1	0	1	1	1	0	1	0	1	0	1	0	1	1	0	1	1	1	0	NA	1	1	1	1	0	0	1	0	1	1	1	0	1	1	1	NA	NA	0	0	NA	NA	1	NA	1	NA	0	NA	1	NA	NA	0	1	NA	NA	1	1	NA	1	1	1	1	0	0	0	0	NA	1	1	1	0	1	0	1	NA	0	1	NA	0	NA	1	0	NA	1	1	1	0	0	1	1	NA	NA	NA	0	1	1	1	NA	0	0	1	1	1	0	0	1	1	0	0	1	1	0	0	0	0	1	0	1	1	1	1	0	NA	0	0	0	0	0	1	0	0	0	0	1	1	0	0	1	1	1	0	0	1	0	0	0	0	0	1	1	1	0	0	1	0	0	1	1	1	0	NA	0	1	0	1	1	1	0	1	1	0	1	0	0	1	0	0	1	1	0	1	1	1	0	1	0	1	0	0	NA	1	0	NA	1	1	0	0	0	0	1	1	0	0	0	0	1	0	1	0	1	0	0	1	0	0	NA	1	0
Chr07_7910615	Chr07	7910615	T	A	1	1	1	0	1	0	0	0	1	1	1	1	0	1	1	1	0	1	1	1	1	1	0	0	1	0	1	NA	1	0	0	1	1	0	0	1	1	0	1	0	0	1	1	0	0	1	0	1	1	1	1	1	1	1	1	1	1	1	1	1	1	1	1	0	1	0	0	1	1	0	0	0	0	0	0	0	0	0	0	0	1	0	0	1	0	1	1	0	0	0	0	1	0	1	1	1	1	1	0	1	0	0	1	0	0	1	1	1	0	0	1	0	0	1	1	1	0	0	0	0	0	1	1	1	1	0	1	0	0	1	0	1	0	0	0	0	0	1	1	1	1	0	1	1	1	1	0	1	1	1	1	0	0	0	1	1	0	1	1	NA	1	0	0	1	0	0	0	0	0	1	0	1	0	0	1	1	0	1	1	1	1	0	1	0	0	NA	0	0	0	1	NA	1	1	0	1	1	0	0	1	1	1	1	0	1	0	1	0	0	0	1	0	0	0	1	1	1	0	0	1	0	0	1	0	0	1	1	0	1	0	0	0	1	1	1	1	0	1	0	0	0	0	1	0	1	0	1	1	0	0	0	1	0	0	0	1	1	0	1	1	1	1	1	0	0	0	0	0	1	1	1	0	1	1	1	NA	1	1	NA	1	0	1	1	1	0	0	1	1	0	1	0	0	1	0	1	1	0	0	1	0	1	1	1	1	1	0
Chr07_7919914	Chr07	7919914	C	T	0	1	0	0	0	1	1	1	0	0	0	1	1	0	1	1	0	0	1	1	0	1	1	1	0	0	0	0	1	0	1	0	1	0	0	1	1	0	0	1	1	1	1	1	1	1	0	0	1	0	0	1	1	1	0	1	1	1	0	0	1	1	0	1	1	1	1	0	1	1	0	0	0	1	0	0	1	1	1	1	0	0	1	1	0	1	0	1	0	1	0	1	1	0	0	1	0	1	1	1	0	0	1	0	0	0	1	0	1	0	1	1	1	1	1	1	0	1	1	1	1	0	NA	1	0	0	1	1	1	0	0	0	0	1	1	0	0	0	1	1	0	1	1	0	1	1	1	0	1	0	NA	0	0	0	1	0	0	NA	1	1	0	0	0	0	0	0	0	1	0	1	1	0	0	0	0	0	1	0	1	0	0	1	0	1	1	1	1	0	1	0	1	0	0	1	0	1	1	0	0	1	0	0	1	1	1	0	1	1	1	1	1	1	1	0	0	1	0	0	0	0	1	0	1	0	NA	NA	0	0	1	0	1	0	0	0	1	0	1	NA	1	1	0	NA	1	0	0	1	1	0	1	0	1	0	1	0	0	0	1	1	1	1	0	0	0	1	1	0	0	1	1	1	0	1	0	0	0	1	1	0	0	0	1	0	0	0	1	0	1	1	0	1	1	0	0	0	0	0	0	1	1	0	0	1	0	0	1
Chr07_7919946	Chr07	7919946	C	T	0	0	0	1	0	0	1	0	0	0	1	0	1	0	1	0	0	0	1	0	1	0	1	1	0	0	0	0	0	0	0	1	0	0	1	1	0	0	1	1	1	1	0	0	1	1	1	0	1	1	1	0	1	1	1	0	0	1	0	0	0	0	1	0	1	1	1	1	0	1	1	1	1	1	1	1	1	1	0	1	1	0	0	1	0	1	1	0	1	1	0	1	1	0	0	1	0	0	0	0	1	0	1	0	1	0	0	1	1	1	1	1	0	1	1	1	0	1	0	1	0	1	NA	1	0	1	0	0	1	0	1	1	0	1	1	0	0	0	0	1	0	0	1	1	1	0	1	0	0	1	0	1	1	0	1	0	0	0	0	1	0	1	1	1	0	0	1	1	1	1	1	1	1	1	NA	0	1	1	0	1	1	1	1	0	0	0	0	1	1	0	1	1	0	1	1	1	1	1	1	1	1	1	0	0	1	0	1	0	0	1	0	0	1	0	1	0	0	1	1	0	0	1	0	1	0	1	0	1	0	0	0	1	0	0	1	1	1	NA	1	1	1	NA	1	0	0	1	1	1	1	1	1	0	0	1	0	1	0	1	1	0	0	0	1	0	0	1	1	1	1	1	1	1	0	1	0	0	0	0	1	1	1	1	0	0	0	1	0	1	1	0	1	0	1	0	0	1	0	1	1	0	0	0	0	1	0
Chr07_7919983	Chr07	7919983	C	A	1	0	0	1	1	0	1	1	1	0	1	1	0	0	1	1	1	1	1	1	1	0	1	1	1	0	1	0	0	0	0	1	1	1	1	0	0	0	1	1	0	1	0	0	0	0	0	1	0	1	1	1	1	1	1	1	1	1	1	0	1	1	0	0	0	0	1	0	0	0	1	1	1	1	1	1	0	1	1	1	0	0	1	1	1	0	0	1	1	0	0	0	0	0	1	1	1	0	1	0	1	0	0	0	1	1	1	0	0	0	0	0	1	0	0	0	0	1	0	0	1	0	NA	1	0	1	1	0	1	0	1	0	1	1	1	1	0	0	0	1	1	0	1	1	1	0	0	0	0	1	1	0	0	0	1	0	0	NA	1	1	0	1	1	1	1	0	NA	1	1	1	1	1	1	1	0	0	1	1	1	1	1	1	0	1	1	1	0	1	1	0	0	1	0	0	1	1	0	1	1	0	1	0	0	0	0	0	1	1	1	0	0	0	0	1	0	0	0	1	1	0	0	1	1	0	0	1	0	0	1	1	0	1	1	1	1	1	1	NA	1	1	0	NA	1	0	1	1	1	0	0	0	1	0	1	1	0	0	0	1	1	1	0	0	1	0	0	0	1	1	1	1	1	0	0	0	0	0	1	0	0	0	1	0	1	0	1	0	0	1	1	0	1	0	1	1	NA	0	0	0	1	0	1	NA	1	1	0
Chr07_8090934	Chr07	8090934	AT	A	0	1	0	0	0	0	0	1	0	1	1	1	0	0	1	1	1	1	0	1	0	0	1	1	1	1	0	0	0	1	1	0	1	0	0	0	0	1	1	1	1	1	0	1	1	0	1	1	1	1	1	1	0	1	1	0	1	1	1	0	0	0	0	1	1	1	1	0	0	0	1	1	1	0	0	1	0	1	0	0	1	1	1	0	1	1	1	1	1	1	1	0	1	1	0	1	0	0	1	0	1	0	1	0	0	0	0	0	1	1	0	1	1	0	1	0	0	0	1	1	1	1	0	0	0	1	1	0	0	0	0	0	1	1	1	1	1	0	1	0	0	0	1	0	1	0	1	0	0	1	0	0	1	0	0	0	0	1	1	1	0	0	0	0	0	0	1	0	1	0	0	0	0	1	1	0	1	0	0	0	0	1	0	1	0	0	1	1	1	1	0	0	0	0	1	0	0	1	1	1	0	0	1	0	1	0	1	1	1	0	1	1	1	1	0	0	0	0	0	1	0	1	1	1	0	0	1	1	1	0	1	0	0	1	1	1	0	1	1	1	0	0	1	0	1	0	1	1	1	0	0	1	1	1	1	1	1	0	1	1	1	0	1	1	1	1	0	0	0	1	1	0	1	0	0	0	0	0	0	0	0	0	1	1	0	0	0	0	0	1	1	0	1	0	1	1	0	1	1	1	1	1	0	1	0
Chr07_8090966	Chr07	8090966	A	T	1	1	0	0	0	1	1	0	1	1	1	1	1	0	0	0	0	1	0	1	0	1	0	0	0	1	0	1	0	0	1	0	1	1	1	1	0	1	1	0	1	0	0	0	1	1	1	1	1	1	1	0	1	1	1	0	1	1	1	1	1	1	0	0	1	0	1	0	1	0	0	0	1	0	1	0	0	1	0	1	1	1	1	1	1	0	0	1	0	0	0	0	1	1	0	1	1	0	0	1	1	0	1	0	0	0	1	1	1	1	0	1	0	0	1	0	1	1	0	0	0	1	0	1	0	0	1	1	1	1	1	0	1	1	0	1	1	1	1	0	0	1	1	1	1	0	1	1	1	1	0	0	0	1	1	0	0	0	1	1	0	1	0	0	0	0	0	0	1	1	1	1	0	0	1	0	0	1	0	1	0	0	1	1	1	1	0	1	0	0	1	0	0	0	0	0	1	1	0	0	0	0	0	1	1	1	0	1	0	1	0	1	1	1	1	0	1	0	1	0	0	1	0	1	0	0	1	1	0	1	0	0	1	0	0	0	0	0	0	0	1	0	0	0	0	0	1	1	1	1	1	1	1	0	1	0	0	0	0	0	0	0	1	0	0	1	0	1	0	0	0	1	0	0	1	0	1	1	1	1	0	0	0	0	1	1	0	0	0	1	1	0	0	1	0	1	0	0	1	1	1	1	1	0	1
Chr07_8091005	Chr07	8091005	A	C	1	1	1	0	1	0	0	0	1	1	1	1	0	1	1	1	0	1	1	1	1	1	0	0	1	0	1	1	1	0	0	1	1	0	0	1	1	0	1	0	0	1	1	0	0	1	0	1	1	1	1	1	1	1	1	1	1	1	1	1	1	1	1	0	1	0	0	1	1	0	0	0	0	0	0	0	0	0	0	0	1	0	0	1	0	1	1	0	0	0	0	1	0	1	1	1	1	1	0	1	0	0	1	0	0	1	1	1	0	0	1	0	0	1	1	1	0	0	0	0	0	1	1	1	1	0	1	0	0	1	0	1	0	0	0	0	0	1	1	1	1	0	1	1	1	1	0	1	1	1	1	0	0	0	1	1	0	1	1	1	1	0	0	1	0	0	0	0	0	1	0	1	0	0	1	1	0	1	1	1	1	1	1	0	0	1	0	0	0	1	1	1	1	0	1	1	0	0	0	1	1	1	0	1	0	1	0	0	0	1	0	0	0	1	1	1	0	0	1	0	0	1	0	0	1	1	0	1	0	0	0	1	1	1	1	0	1	0	0	0	0	1	0	1	0	1	1	0	0	0	1	0	0	0	1	1	0	1	1	1	1	1	0	0	0	0	0	1	1	1	0	1	1	1	1	1	1	1	1	0	1	1	1	0	0	1	1	0	1	0	0	1	0	1	1	0	0	1	0	1	1	1	1	1	0
Chr07_8098896	Chr07	8098896	C	G	0	NA	0	0	0	0	0	1	0	1	1	1	0	0	1	1	1	1	0	1	0	0	1	1	1	1	0	0	0	1	1	0	1	1	0	0	0	1	1	1	1	NA	0	1	1	0	1	1	1	1	1	1	0	NA	1	0	1	NA	1	0	0	0	0	1	1	1	1	0	0	0	1	1	1	0	1	1	0	1	0	0	1	1	1	0	1	1	1	1	1	1	1	0	1	1	0	1	0	0	1	0	0	0	1	0	0	0	0	0	1	1	0	1	1	0	1	0	0	0	1	1	1	1	0	0	0	1	1	0	0	0	0	0	1	1	1	1	1	1	1	0	0	0	1	0	1	0	1	0	0	1	0	0	1	0	0	0	0	1	1	1	0	0	0	0	0	0	1	0	1	0	0	0	0	1	1	0	1	0	0	0	0	1	0	1	0	0	1	1	1	1	0	0	0	0	NA	0	0	1	1	1	0	0	1	0	1	0	1	1	1	0	1	1	1	1	0	0	0	0	0	1	0	1	1	1	0	0	1	1	1	0	1	0	0	1	NA	1	0	1	1	1	0	0	NA	0	1	0	1	1	1	0	0	1	1	1	1	1	1	0	1	1	NA	0	1	1	1	1	0	0	0	1	1	0	1	0	0	0	0	0	0	0	0	0	NA	1	0	0	0	0	0	1	1	0	1	0	NA	1	0	1	1	1	NA	NA	0	1	0
Chr07_8100333	Chr07	8100333	G	A	0	0	0	0	1	1	1	0	1	0	0	0	1	1	1	0	1	1	1	1	1	0	0	0	1	0	1	1	0	0	1	0	0	1	0	1	1	0	0	1	0	1	1	1	0	0	0	0	0	0	0	1	1	1	1	1	1	1	1	1	0	0	1	1	1	1	0	0	1	1	0	1	1	1	1	0	1	0	0	1	0	0	0	1	0	1	0	1	0	1	0	0	0	1	0	0	0	0	1	1	1	0	1	0	0	1	1	1	0	1	0	0	1	1	1	1	1	1	0	0	1	NA	NA	1	1	1	0	0	0	1	1	1	NA	0	1	1	1	1	0	1	0	0	1	1	1	0	0	1	0	0	0	1	0	1	0	1	0	0	1	1	0	0	0	1	0	1	1	1	1	1	1	1	0	1	1	1	0	1	1	1	1	0	1	1	0	1	0	1	1	1	0	0	1	1	1	0	1	0	1	1	1	1	1	1	1	1	1	1	0	1	0	0	1	0	0	0	0	1	0	0	1	1	1	1	0	1	0	1	1	0	0	1	0	0	1	1	0	1	1	1	0	1	1	0	0	0	0	0	0	0	0	0	0	1	0	1	1	1	1	1	1	1	0	1	1	0	1	0	0	1	0	1	1	1	0	0	0	1	1	0	1	0	1	1	0	0	0	0	1	1	1	0	0	1	0	0	1	0	0	1	1	1	0	0	1
Chr07_8100336	Chr07	8100336	T	C	0	0	0	0	1	1	1	0	1	0	0	0	1	1	1	0	1	1	1	1	1	0	0	0	1	0	1	1	0	0	1	0	0	1	0	1	1	0	0	1	0	1	1	1	0	0	0	0	0	0	0	1	1	1	1	1	1	1	1	1	0	0	1	1	1	1	0	0	1	1	0	1	1	1	1	0	1	0	0	1	0	0	0	1	0	1	0	1	0	1	0	0	0	1	0	0	0	0	1	1	1	0	1	0	0	1	1	1	0	1	0	0	1	1	1	1	1	1	0	0	1	NA	NA	1	1	1	0	0	0	1	1	1	NA	0	1	1	1	1	0	1	0	0	1	1	1	0	0	1	0	0	0	1	0	1	0	1	0	0	1	1	0	0	0	1	0	1	1	1	1	1	1	1	0	1	1	1	0	1	1	1	1	1	1	1	0	1	0	1	1	1	0	0	1	1	1	0	1	0	1	1	1	1	1	1	1	1	1	1	0	1	0	0	1	0	0	0	0	1	0	0	1	1	1	1	0	1	0	1	1	0	0	1	0	0	1	1	0	1	1	1	0	1	1	0	0	0	0	0	0	0	0	0	0	1	0	1	1	1	1	1	1	1	0	1	1	0	1	0	0	1	0	1	1	1	0	0	0	1	1	0	1	0	1	1	0	0	0	0	1	1	1	0	0	1	0	0	1	0	0	1	1	1	0	0	1
Chr07_815265	Chr07	815265	G	T	0	1	1	1	0	0	NA	1	NA	0	NA	0	1	1	NA	1	1	0	0	0	1	1	1	NA	1	0	1	0	1	0	NA	NA	1	1	0	0	0	0	NA	0	0	1	0	0	0	1	0	0	NA	0	0	1	0	NA	1	NA	0	NA	1	1	1	1	1	1	1	0	0	0	0	1	1	0	0	0	1	1	0	0	NA	1	0	NA	1	1	NA	NA	1	0	0	0	0	1	0	1	1	0	0	0	0	1	NA	0	1	0	NA	1	0	0	0	1	1	1	0	1	NA	0	0	0	1	0	1	1	1	NA	0	0	0	1	0	NA	0	0	NA	NA	NA	0	0	1	1	0	0	0	1	1	1	NA	1	NA	1	0	NA	0	NA	0	1	NA	1	1	0	0	0	0	0	1	0	1	1	1	1	0	1	0	1	0	NA	1	0	NA	NA	0	0	1	1	0	NA	1	0	0	1	NA	1	1	0	0	0	1	0	1	1	1	1	0	0	0	0	1	0	1	0	1	0	0	0	NA	0	NA	0	NA	1	1	NA	0	NA	NA	NA	0	0	1	0	1	0	1	NA	1	0	0	NA	0	0	0	0	0	1	0	0	NA	0	0	0	0	1	1	NA	0	0	NA	1	1	1	1	1	0	NA	0	0	1	0	1	1	1	0	1	0	0	1	0	NA	NA	0	1	1	0	1	0	0	1	1	0	1	0	1	NA	0	NA	NA	0	1	NA	NA	0	NA	0	1	1	0
Chr07_8216108	Chr07	8216108	A	C	0	0	1	1	1	1	1	0	1	0	1	1	NA	1	NA	0	1	1	1	0	NA	0	0	1	1	1	0	1	1	1	1	1	NA	1	1	1	0	1	NA	NA	0	0	NA	1	1	1	0	0	0	1	0	0	0	0	1	NA	NA	0	0	NA	NA	1	0	1	1	0	1	NA	1	0	0	1	0	0	NA	0	1	1	0	1	0	1	1	0	0	0	0	1	1	0	1	1	1	0	NA	0	1	0	NA	0	1	NA	0	1	NA	1	0	NA	1	1	NA	1	0	0	1	0	1	1	1	0	1	1	NA	1	NA	0	0	1	1	1	1	NA	1	0	NA	NA	1	1	0	1	1	1	0	0	1	1	1	NA	NA	0	0	0	0	1	1	1	1	0	1	0	1	1	0	NA	NA	0	1	NA	0	1	NA	1	1	0	0	1	1	NA	1	NA	0	1	1	1	1	0	0	1	1	1	0	0	NA	1	0	1	1	1	0	0	0	0	NA	0	1	1	NA	NA	0	NA	0	0	0	0	0	1	0	0	0	0	NA	1	0	0	1	NA	1	0	0	1	0	0	0	0	0	NA	1	NA	0	0	1	0	0	NA	NA	NA	0	1	0	1	0	1	1	NA	0	1	1	0	NA	0	0	1	0	0	NA	1	0	1	1	NA	0	1	0	NA	0	0	1	NA	0	1	NA	NA	0	0	0	0	NA	1	0	0	0	0	1	0	1	0	1	0	0	1	0	0	1	1	0
Chr07_8279957	Chr07	8279957	G	A	1	0	1	0	1	1	0	0	1	1	1	1	1	0	1	0	1	1	0	0	0	1	1	1	1	1	1	0	0	0	0	1	0	0	0	1	0	0	0	0	0	1	0	1	0	0	1	0	1	1	1	0	0	0	1	1	0	0	0	1	0	0	1	0	NA	0	NA	1	1	0	NA	1	NA	NA	NA	1	1	NA	1	1	1	1	NA	1	1	1	1	0	0	0	1	0	1	1	0	1	NA	1	NA	NA	1	0	1	1	0	1	0	0	1	1	1	1	NA	NA	0	NA	1	1	1	0	1	1	0	1	1	1	1	1	1	1	0	0	1	1	1	0	1	1	1	1	0	0	0	0	1	1	0	0	0	1	0	0	0	0	1	1	1	0	1	NA	1	0	1	1	1	0	1	0	1	1	0	1	0	1	0	1	1	0	0	0	0	0	1	0	1	0	0	NA	0	1	1	0	1	1	0	0	1	1	0	0	1	1	0	0	1	0	NA	0	0	0	1	0	1	0	1	0	1	0	1	0	0	1	0	1	1	0	1	0	1	NA	0	0	1	1	1	0	1	0	0	0	0	NA	0	0	0	0	1	0	0	0	0	0	NA	1	1	1	0	1	NA	1	0	NA	1	1	0	0	NA	1	1	0	1	1	0	1	1	0	0	1	1	1	NA	1	0	0	1	1	0	0	0	0	NA	1	1	1	1	0	NA	NA	0	1	0	0	0	0	1
Chr07_8413436	Chr07	8413436	A	T	1	1	1	0	1	0	0	0	1	1	1	1	0	1	1	1	0	1	1	1	1	1	0	0	1	0	1	1	1	0	0	1	1	0	0	1	1	0	1	0	0	1	1	0	0	1	0	1	1	1	1	1	1	1	1	1	1	1	1	1	1	1	1	0	1	0	0	1	1	0	0	0	0	0	0	0	0	0	0	0	1	0	0	1	0	1	1	0	0	0	0	1	0	1	1	1	1	1	0	1	0	0	1	0	0	1	1	1	0	0	1	0	0	1	1	1	0	0	0	0	0	1	1	1	1	0	1	0	0	1	0	1	0	0	0	0	0	1	1	1	1	0	1	1	1	1	0	1	1	1	1	0	0	0	1	1	0	1	1	0	1	0	0	1	0	0	0	0	0	1	0	1	0	0	1	1	0	1	1	1	1	1	1	0	0	1	0	1	0	1	1	1	1	0	1	1	0	0	1	1	1	1	0	1	0	1	0	0	0	1	0	0	0	1	1	1	0	0	1	0	0	1	0	0	1	1	0	1	0	0	0	1	1	1	1	0	1	0	0	0	0	1	0	1	0	1	1	0	0	0	1	0	0	0	1	1	0	1	1	1	NA	1	0	0	0	0	0	1	1	1	0	1	1	1	1	1	1	1	1	0	1	1	1	0	0	1	1	0	1	0	0	1	0	1	1	0	0	1	0	1	1	1	1	1	0
Chr07_8441746	Chr07	8441746	C	G	1	1	0	0	0	1	1	0	1	1	1	1	1	0	0	0	0	1	0	1	0	1	0	0	0	1	0	1	0	0	1	0	1	1	1	1	0	1	1	0	1	0	0	0	1	1	1	1	1	1	1	0	1	1	1	0	1	1	1	1	1	1	0	0	1	0	1	0	1	0	0	0	1	0	1	0	0	1	0	1	1	1	1	1	1	0	0	1	0	0	0	1	1	1	0	1	1	0	0	NA	1	0	1	0	0	0	1	1	1	1	0	1	0	0	1	0	1	1	0	0	0	1	0	1	0	0	1	1	1	1	1	0	1	1	0	1	1	0	1	0	0	1	1	1	1	0	1	1	1	1	0	0	0	1	1	0	0	0	1	1	0	1	0	0	0	0	0	0	1	1	1	1	0	0	1	0	0	1	0	1	0	1	1	1	1	1	0	1	0	0	1	0	0	0	0	0	1	1	0	0	0	0	0	1	1	1	0	1	0	1	0	1	1	1	1	0	1	0	1	0	0	1	0	1	0	0	1	1	0	1	0	0	1	0	0	0	0	0	0	0	1	1	0	0	0	0	1	1	1	1	1	1	1	0	1	1	0	0	0	0	0	0	1	0	0	1	0	1	0	0	0	1	0	0	1	0	1	1	1	1	0	0	0	0	1	1	0	0	0	1	1	0	0	1	0	1	0	0	1	1	1	1	1	0	1
Chr07_8441749	Chr07	8441749	T	C	1	1	0	0	0	1	1	0	1	1	1	1	1	0	0	0	0	1	0	1	0	1	0	0	0	1	0	1	0	0	1	0	1	1	1	1	0	1	1	0	1	0	0	0	1	1	1	1	1	1	1	0	1	1	1	0	1	1	1	1	1	1	0	0	1	0	1	0	1	0	0	0	1	0	1	0	0	1	0	1	1	1	1	1	1	0	0	1	0	0	0	1	1	1	0	1	1	0	0	NA	1	0	1	0	0	0	1	1	1	1	0	1	0	0	1	0	1	1	0	0	0	1	0	1	0	0	1	1	1	1	1	0	1	1	0	1	1	0	1	0	0	1	1	1	1	0	1	1	1	1	0	0	0	1	1	0	0	0	1	1	0	1	0	0	0	0	0	0	1	1	1	1	0	0	1	0	0	1	0	1	0	1	1	1	1	1	0	1	0	0	1	0	0	0	0	0	1	1	0	0	0	0	0	1	1	1	0	1	0	1	0	1	1	1	1	0	1	0	1	0	0	1	0	1	0	0	1	1	0	1	0	0	1	0	0	0	0	0	0	0	1	1	0	0	0	0	1	1	1	1	1	1	1	0	1	1	0	0	0	0	0	0	1	0	0	1	0	1	0	0	0	1	0	0	1	0	1	1	1	1	0	0	0	0	1	1	0	0	0	1	1	0	0	1	0	1	0	0	1	1	1	1	1	0	1
Chr07_852563	Chr07	852563	G	A	1	1	1	1	0	1	1	1	0	1	1	0	1	0	0	0	0	0	1	0	0	0	0	1	1	1	0	1	NA	1	0	0	0	1	1	1	0	0	0	1	0	0	1	0	0	1	0	1	1	1	1	0	0	0	0	0	1	0	1	0	1	0	0	1	0	0	0	1	NA	0	0	0	0	1	0	0	1	0	0	1	0	1	1	1	0	0	1	0	1	0	0	1	0	0	1	0	0	0	0	0	0	1	1	0	1	1	1	1	0	0	1	1	0	0	1	0	1	0	1	1	0	0	NA	0	0	1	0	1	0	0	0	1	0	1	0	0	1	1	0	0	0	0	1	1	0	0	1	1	0	0	1	0	1	1	1	0	0	1	0	0	0	0	1	1	1	1	1	0	1	1	1	0	0	0	0	0	0	0	1	1	1	1	1	1	1	1	0	0	0	1	0	1	0	1	0	0	0	0	0	0	0	0	0	1	1	0	0	0	1	0	0	0	0	1	0	0	1	0	0	0	0	0	1	1	1	0	1	1	NA	0	1	1	0	0	0	0	0	0	0	0	0	NA	1	0	1	0	0	0	1	1	1	1	0	1	0	1	1	0	0	0	1	0	0	1	1	0	1	1	1	1	0	1	1	1	0	1	1	0	1	0	0	1	1	0	1	1	1	1	1	0	0	0	1	1	0	0	1	0	1	1	1	1	1	1	0
Chr07_8527277	Chr07	8527277	A	T	1	1	0	0	0	1	1	0	1	1	1	1	1	0	0	0	0	1	0	1	0	1	0	0	0	1	0	1	0	0	1	0	1	1	1	1	0	1	1	0	1	0	0	0	1	1	1	1	1	1	1	0	1	1	1	0	1	1	1	1	1	1	0	0	1	0	1	0	1	0	0	0	1	0	1	0	0	1	0	1	1	1	1	1	1	0	0	1	0	0	0	1	1	1	0	1	1	0	0	1	1	0	1	0	0	0	1	1	1	1	0	1	0	0	1	0	1	1	0	0	0	1	0	1	0	0	1	1	1	1	1	0	1	1	0	1	1	0	1	0	0	1	1	1	1	0	1	1	1	1	0	1	0	1	1	0	0	0	1	1	0	1	0	0	0	0	0	0	1	1	1	1	0	0	1	0	0	1	0	1	0	1	1	1	1	1	0	1	0	0	1	0	0	0	0	0	1	1	0	0	0	0	0	1	1	1	0	1	0	1	0	1	1	1	1	0	1	0	1	0	0	1	0	1	0	0	1	1	0	1	0	0	1	0	0	0	0	0	0	0	1	0	0	0	0	0	1	1	1	1	1	1	1	0	1	0	0	0	0	0	0	0	1	0	0	1	0	1	0	0	0	1	0	0	1	0	1	1	1	1	0	0	0	0	1	1	0	0	0	1	1	0	0	1	0	1	0	0	1	1	1	1	1	0	1
Chr07_8528642	Chr07	8528642	G	A	1	0	1	1	0	0	1	1	0	1	1	0	0	1	0	NA	1	0	0	0	1	1	1	1	1	0	0	0	1	1	0	0	1	1	0	0	0	0	1	NA	1	1	1	0	1	NA	1	1	1	0	0	0	1	1	1	0	0	1	0	0	1	1	1	1	0	1	1	1	0	0	1	0	1	0	1	1	1	1	1	1	1	1	0	1	1	1	1	0	0	NA	0	1	1	0	1	0	0	1	1	0	0	1	0	1	NA	0	0	0	1	0	1	0	0	0	0	1	0	0	1	1	NA	0	NA	0	1	1	0	0	0	0	0	0	0	1	1	1	1	1	1	1	1	NA	0	NA	0	0	0	0	NA	0	1	1	1	0	0	1	1	1	1	0	0	1	0	1	1	0	0	1	0	1	0	0	1	NA	0	0	1	1	0	0	0	0	0	1	1	1	1	0	0	1	NA	0	0	0	1	0	0	1	0	0	0	1	1	0	0	0	1	0	NA	1	1	0	1	1	0	1	1	0	1	1	1	0	1	0	1	1	0	0	0	0	1	0	1	1	1	0	1	0	1	1	0	NA	1	1	1	1	0	0	0	1	1	0	0	0	0	1	0	0	0	1	0	1	0	0	1	1	0	0	1	1	1	1	0	0	1	1	1	0	0	0	1	1	1	1	0	0	1	1	1	0	1	1	1	1	1	1	0	1	0	0	0	1	0	0	1
Chr07_857103	Chr07	857103	G	C	0	1	1	1	0	1	1	NA	0	0	0	0	1	1	1	1	1	0	1	0	0	0	0	1	0	1	0	1	1	1	0	1	0	1	0	0	1	0	0	1	0	1	0	0	1	1	1	0	0	1	1	0	1	0	1	0	1	0	1	1	0	0	1	1	0	1	1	0	1	1	0	1	0	0	0	0	0	1	0	0	0	0	1	0	0	0	0	0	0	0	0	0	1	0	0	1	0	1	0	1	1	0	1	0	0	1	1	1	1	0	1	0	1	0	1	0	1	0	1	0	NA	NA	1	1	0	1	0	1	1	1	0	0	0	0	1	0	0	1	1	1	0	1	1	0	1	0	0	0	1	1	0	1	0	1	1	1	1	0	0	0	1	0	1	0	1	1	0	0	1	0	1	1	1	1	1	1	0	1	0	1	0	1	NA	1	0	1	1	0	0	1	0	1	1	0	0	1	1	0	0	1	NA	1	1	1	1	0	0	0	0	0	1	1	0	1	0	0	0	1	NA	0	1	0	0	0	1	0	0	1	1	1	0	1	1	0	1	1	0	0	0	0	1	1	1	0	0	1	1	1	0	1	1	1	NA	1	1	0	1	1	1	0	1	0	1	0	1	1	0	1	0	1	0	1	0	0	0	1	0	0	0	1	1	0	0	0	1	1	1	0	1	0	1	1	0	1	1	0	0	0	1	0	1	1	1	0	1
Chr07_857129	Chr07	857129	T	A	1	0	0	0	1	1	0	0	1	0	0	NA	NA	0	0	0	1	0	0	0	1	1	0	1	0	1	0	0	1	NA	0	0	0	0	1	1	1	0	0	1	1	1	1	0	0	0	0	0	0	0	1	0	0	NA	1	1	1	1	1	1	0	0	0	0	0	0	0	0	1	1	0	0	1	1	0	0	1	0	0	0	1	0	0	1	1	1	0	1	0	0	1	1	0	0	1	1	1	1	0	1	1	0	1	0	1	1	1	1	0	0	1	1	0	0	1	1	0	1	1	1	0	0	1	0	0	1	0	0	1	0	1	1	0	0	0	0	0	1	0	0	1	0	1	1	0	1	0	1	NA	0	0	1	0	1	0	1	1	0	1	1	1	1	1	0	0	0	1	0	1	1	0	1	0	0	0	1	0	1	1	1	1	1	1	1	0	1	0	1	0	1	0	1	0	0	0	0	0	1	1	0	1	1	1	1	1	0	1	0	0	0	0	1	1	0	1	NA	1	0	0	0	1	0	0	0	1	1	0	0	1	0	0	1	1	0	0	1	1	0	0	0	0	1	0	0	0	0	0	0	NA	1	1	0	0	0	0	0	1	0	0	1	1	0	0	0	0	0	0	1	1	1	NA	0	0	0	1	0	0	1	0	0	1	0	0	1	1	1	0	1	1	1	0	0	0	1	1	0	0	1	0	1	0	0	1	1	0
Chr07_857153	Chr07	857153	T	C	0	0	0	0	0	0	0	1	0	1	0	0	0	1	0	1	1	1	1	1	1	0	0	1	0	0	1	0	1	0	0	0	0	0	1	0	0	0	0	1	1	0	1	1	1	1	0	1	0	0	0	1	1	0	0	0	1	0	0	1	0	0	1	0	1	1	1	0	1	0	NA	1	0	1	1	0	0	1	1	0	1	0	1	0	0	0	0	1	1	1	0	1	1	1	0	NA	1	0	1	0	0	0	0	1	1	0	0	0	1	0	0	0	1	0	0	1	1	1	1	0	0	1	0	1	1	0	0	0	1	1	0	1	0	1	1	1	1	0	0	0	0	1	0	0	1	0	1	0	0	1	1	0	1	1	1	0	0	1	0	0	1	1	1	1	0	0	0	0	0	1	1	1	1	1	1	0	1	0	0	0	1	1	0	1	0	0	0	1	1	0	0	1	1	0	0	0	1	1	1	1	0	1	0	1	0	1	0	0	0	1	1	0	1	0	1	0	0	0	1	0	0	1	0	0	0	0	1	NA	1	0	1	1	0	0	1	0	0	0	1	1	1	1	1	1	1	0	1	1	0	0	1	1	1	0	1	1	0	0	0	0	0	1	0	1	1	0	0	0	0	0	0	1	1	1	0	1	0	0	0	0	1	1	1	0	0	0	0	1	0	0	0	0	1	0	0	0	1	0	0	0	0	0	0	1	0
Chr07_8664493	Chr07	8664493	C	G	NA	1	NA	0	NA	0	0	0	1	NA	1	1	0	1	1	NA	0	1	1	1	1	1	0	0	1	0	1	1	NA	0	0	1	NA	0	0	1	1	0	1	0	0	1	1	0	0	1	0	1	1	NA	1	1	1	1	1	1	1	1	1	1	1	1	1	0	1	0	0	0	1	0	0	0	0	0	0	0	1	0	0	0	NA	0	0	1	0	1	1	0	0	0	0	1	0	1	1	1	1	NA	0	NA	0	0	NA	0	0	1	1	1	0	0	NA	0	0	1	1	1	0	0	0	0	0	1	NA	1	1	0	NA	0	0	NA	0	NA	0	0	0	0	1	1	1	1	1	0	1	1	1	1	0	1	1	1	1	0	0	0	1	1	0	1	1	1	NA	0	0	1	0	0	1	0	0	1	0	1	0	0	1	1	0	1	1	1	NA	1	1	0	0	1	0	1	0	1	1	NA	1	0	1	1	0	0	1	NA	1	0	0	1	0	1	0	0	0	1	0	0	0	NA	1	1	0	0	1	0	0	1	0	0	NA	NA	0	1	0	0	0	1	1	1	1	0	NA	0	0	0	0	1	0	NA	0	1	1	0	0	1	1	0	0	0	1	1	0	1	1	1	1	1	0	0	0	0	0	NA	1	1	0	1	1	1	NA	1	1	1	1	0	NA	1	NA	0	0	1	NA	0	1	0	0	1	0	1	1	0	0	1	0	NA	NA	1	1	1	0
Chr07_8664551	Chr07	8664551	T	G	0	1	0	0	0	0	0	1	0	1	1	1	0	0	1	1	1	1	0	1	0	0	1	NA	NA	1	0	0	0	NA	NA	0	1	1	0	0	0	1	1	1	1	1	0	1	1	0	1	1	1	1	1	1	0	1	1	0	1	1	1	0	0	0	0	NA	1	1	1	1	0	0	NA	1	1	0	0	1	0	1	0	0	1	1	1	0	1	1	1	1	1	1	1	0	1	NA	0	1	0	0	1	0	1	0	1	0	0	0	0	0	1	1	0	1	1	0	1	0	0	0	1	1	1	1	NA	0	0	1	NA	0	0	0	0	0	1	1	1	1	1	0	1	0	0	0	1	0	1	0	NA	0	0	1	0	0	1	0	0	0	0	NA	1	1	0	0	0	0	0	1	0	0	1	0	0	0	0	1	1	0	NA	0	0	0	0	1	0	1	0	0	1	1	1	1	0	0	0	0	NA	0	1	1	1	NA	0	0	1	0	1	0	1	NA	1	0	1	1	1	1	0	0	0	0	0	1	0	1	1	1	0	0	NA	1	1	0	1	0	0	1	1	NA	0	1	1	1	0	0	1	0	1	0	1	1	1	0	0	NA	1	1	1	1	1	0	1	1	1	0	1	1	1	1	0	0	0	1	NA	0	1	0	0	0	0	0	0	0	0	0	1	1	0	0	0	0	0	1	1	0	1	0	NA	1	0	1	1	NA	1	1	0	1	0
Chr07_8664553	Chr07	8664553	A	G	0	1	0	0	0	0	0	1	0	1	1	1	0	0	1	1	1	1	0	1	0	0	1	NA	NA	1	0	0	0	NA	NA	0	1	1	0	0	0	1	1	1	1	1	0	1	1	0	1	1	1	1	1	1	0	1	1	0	1	1	1	0	0	0	0	NA	1	1	1	1	0	0	NA	1	1	0	0	1	0	1	0	0	1	1	1	0	1	1	1	1	1	1	1	0	1	NA	0	1	0	0	1	0	1	0	1	0	0	0	0	0	1	1	0	1	1	0	1	0	0	0	1	1	1	1	NA	0	0	1	NA	0	0	0	0	0	1	1	1	1	1	0	1	0	0	0	1	0	1	0	NA	0	0	1	0	0	1	0	0	0	0	NA	1	1	0	0	0	0	0	1	0	0	1	0	0	0	0	1	1	0	NA	0	0	0	0	1	0	1	0	0	1	1	1	1	0	0	0	0	NA	0	1	1	1	NA	0	0	1	0	1	0	1	NA	1	0	1	1	1	1	0	0	0	0	0	1	0	1	1	1	0	0	NA	1	1	0	1	0	0	1	1	NA	0	1	1	1	0	0	1	0	1	0	1	1	1	0	0	NA	1	1	1	1	1	0	1	1	1	0	1	1	1	1	0	0	0	1	NA	0	1	0	0	0	0	0	0	0	0	0	1	1	0	0	0	0	0	1	1	0	1	0	NA	1	0	1	1	NA	1	1	0	1	0
Chr07_8664556	Chr07	8664556	C	T	0	1	0	0	0	0	0	1	0	1	1	1	0	0	1	1	1	1	0	1	0	0	1	NA	NA	1	0	0	0	NA	NA	0	1	1	0	0	0	1	1	1	1	1	0	1	1	0	1	1	1	1	1	1	0	1	1	0	1	1	1	0	0	0	0	NA	1	1	1	1	0	0	NA	1	1	0	0	1	0	1	0	0	1	1	1	0	1	1	1	1	1	1	1	0	1	NA	0	1	0	0	1	0	1	0	1	0	0	0	0	0	1	1	0	1	1	0	1	0	0	0	1	1	1	1	NA	0	0	1	NA	0	0	0	0	0	1	1	1	1	1	0	1	0	0	0	1	0	1	0	NA	0	0	1	0	0	1	0	0	0	0	NA	1	1	0	0	0	0	0	1	0	0	1	0	0	0	0	1	1	0	NA	0	0	0	0	1	0	1	0	0	1	1	1	1	0	0	0	0	NA	0	1	1	1	NA	0	0	1	0	1	0	1	NA	1	0	1	1	1	1	0	0	0	0	0	1	0	1	1	1	0	0	NA	1	1	0	1	0	0	1	1	NA	0	1	1	1	0	0	1	0	1	0	1	1	1	0	0	NA	1	1	1	1	1	0	1	1	1	0	1	1	1	1	0	0	0	1	NA	0	1	0	0	0	0	0	0	0	0	0	1	1	0	0	0	0	0	1	1	0	1	0	NA	1	0	1	1	NA	1	1	0	1	0
Chr07_8692873	Chr07	8692873	C	T	1	1	1	0	1	0	0	0	NA	0	1	1	0	1	1	1	0	1	0	1	1	1	0	0	1	0	1	0	1	0	0	1	1	0	0	0	1	0	1	0	0	0	1	0	0	1	0	1	1	1	1	0	1	1	0	1	1	1	1	1	0	0	1	0	0	1	0	1	0	NA	0	0	1	0	0	1	0	0	0	0	1	1	0	1	0	1	1	0	1	0	NA	NA	0	1	1	1	0	0	0	0	0	0	1	0	NA	1	1	1	0	1	1	0	0	1	0	1	0	0	0	0	0	1	1	0	NA	0	1	0	0	1	0	1	0	0	0	0	1	1	1	1	NA	0	0	1	1	0	0	1	1	1	0	0	0	0	0	1	0	1	0	0	0	0	0	1	0	0	0	0	0	1	0	1	0	0	1	1	0	1	1	1	1	1	1	1	NA	1	0	0	0	0	0	NA	0	0	1	NA	0	0	1	1	NA	1	0	0	0	1	0	1	1	0	1	1	0	1	1	1	0	NA	1	0	0	1	0	0	1	1	0	0	0	0	0	1	1	1	1	0	0	0	0	0	0	NA	0	1	1	0	1	0	1	0	1	0	0	1	1	1	0	1	1	0	0	1	0	0	0	0	0	1	NA	1	0	1	1	1	1	NA	1	1	1	0	1	1	1	0	0	1	1	1	1	0	1	1	0	1	0	0	0	1	0	1	0	1	1	1	0
Chr07_8692874	Chr07	8692874	G	T	0	1	0	0	0	0	0	1	0	1	1	1	0	0	1	1	1	1	0	1	0	0	1	1	1	1	0	0	1	1	1	0	1	0	0	0	0	1	1	1	1	1	0	NA	1	0	1	1	1	1	1	1	0	1	1	0	1	1	1	0	0	0	0	1	1	1	1	1	0	NA	1	1	1	0	0	1	0	1	0	0	1	0	1	0	1	1	1	1	1	1	NA	0	1	1	0	1	0	0	1	0	1	0	1	0	0	0	0	0	1	1	0	1	1	0	0	0	0	0	1	1	1	1	0	0	0	1	1	0	0	0	0	0	1	1	1	1	1	0	1	0	0	0	1	0	1	0	1	0	0	1	0	0	1	0	0	0	0	1	1	1	0	0	0	0	0	0	0	0	1	0	0	0	0	1	1	0	1	0	0	0	1	1	0	1	NA	0	1	1	1	1	0	0	0	0	1	1	0	1	1	1	NA	0	1	1	1	0	1	1	1	0	NA	1	1	1	0	0	0	0	0	1	0	1	1	1	0	0	1	1	1	0	1	0	1	1	1	1	0	1	1	1	0	NA	1	0	NA	0	1	1	1	0	0	1	1	1	1	1	1	0	1	1	1	0	1	NA	1	1	0	0	NA	1	1	0	1	0	0	0	0	0	0	0	0	0	1	1	0	0	0	0	0	1	1	0	1	0	1	1	0	1	1	1	1	1	0	1	0
Chr07_8696729	Chr07	8696729	A	G	0	0	1	0	1	0	0	0	0	1	1	0	0	1	0	0	0	0	1	0	0	1	1	1	0	1	0	1	0	0	0	1	0	0	1	0	1	1	0	0	1	1	1	1	0	0	0	0	1	1	1	1	0	0	0	0	0	0	0	1	1	1	0	1	1	0	0	0	1	1	1	0	0	1	1	1	1	0	1	1	0	1	0	0	1	0	1	1	1	1	1	1	1	1	0	1	1	1	0	0	1	0	0	1	1	1	1	0	1	0	1	1	1	1	0	1	1	0	0	1	1	1	1	0	0	0	1	0	1	0	0	1	0	1	0	0	0	0	0	1	1	1	1	1	1	1	1	0	0	0	1	1	1	0	1	1	1	1	1	0	1	1	1	0	1	0	0	0	1	0	0	1	0	0	0	1	0	1	0	0	0	0	1	1	1	0	0	0	1	0	1	0	0	1	0	1	1	1	1	0	1	1	1	0	1	1	1	1	1	0	1	1	0	1	1	1	1	0	0	1	1	1	0	1	1	0	0	1	0	1	0	1	0	1	1	0	1	1	1	1	0	0	0	0	1	1	1	1	1	1	0	0	1	1	1	1	0	0	1	1	0	1	1	1	0	0	1	1	1	1	0	1	1	0	0	1	1	0	0	0	1	1	1	1	0	1	0	1	0	0	0	1	0	0	1	0	1	0	0	0	0	1	1	0	1
Chr07_871482	Chr07	871482	A	C	1	0	0	0	1	1	0	0	1	0	0	1	1	0	0	0	1	0	0	0	1	1	0	1	0	1	0	0	1	NA	0	0	0	0	1	1	1	0	0	1	1	1	1	0	0	0	0	0	0	0	1	0	0	1	1	1	1	1	1	0	0	0	0	0	0	0	0	0	1	0	0	0	1	1	0	0	0	0	0	0	1	0	0	1	1	1	0	1	0	0	1	1	0	0	1	1	1	1	0	1	1	0	1	0	1	1	1	1	0	0	1	1	0	0	1	1	0	1	1	1	0	0	1	0	0	1	0	0	1	0	1	0	0	0	0	0	0	1	0	0	1	0	1	1	0	1	0	1	1	0	0	1	0	1	0	1	1	0	1	1	1	1	1	0	0	0	1	0	1	1	0	1	0	0	0	1	0	1	1	1	1	1	1	1	0	1	0	0	0	1	0	1	0	0	0	0	0	1	1	0	1	1	1	1	1	0	1	0	0	0	0	1	0	0	1	NA	1	0	0	0	1	0	0	0	1	1	0	0	1	0	0	1	1	0	0	1	1	0	0	0	0	1	0	0	0	0	0	0	1	1	1	0	0	0	0	1	1	0	0	1	1	0	0	0	0	0	0	1	1	1	NA	0	0	0	1	0	0	1	0	0	1	0	0	1	1	1	0	1	1	1	0	0	0	1	1	0	0	1	0	1	0	0	1	1	0
Chr07_871492	Chr07	871492	A	T	0	1	1	1	0	1	1	NA	0	0	0	0	1	1	1	1	1	0	1	0	0	0	0	1	0	1	0	1	1	1	0	1	0	1	0	0	1	0	0	1	0	1	0	0	1	1	1	0	0	1	1	0	1	0	1	0	1	0	1	1	0	0	1	1	0	1	1	0	1	1	0	1	0	0	0	0	1	1	0	0	0	0	1	0	0	0	0	0	0	0	0	0	1	0	0	1	0	1	0	1	1	0	1	0	0	1	1	1	1	0	1	0	1	0	1	0	1	0	1	0	NA	1	1	1	0	1	0	1	1	1	0	0	0	0	1	0	0	1	1	1	0	1	1	0	1	0	0	0	1	1	0	1	0	1	1	1	1	0	0	0	1	0	1	0	1	1	0	0	1	0	1	1	1	1	1	1	0	1	0	1	0	1	1	1	0	1	1	0	0	1	0	1	1	0	0	1	1	0	0	1	NA	1	1	1	1	0	0	0	0	0	1	1	0	1	0	0	0	1	NA	0	1	0	0	0	1	0	0	1	1	1	0	1	1	0	1	1	0	0	0	0	1	0	1	0	0	1	1	1	0	1	1	1	1	1	1	0	1	1	1	0	1	0	1	0	1	1	0	1	0	1	0	1	0	0	0	1	0	0	0	1	1	0	0	0	1	1	1	0	1	0	1	1	0	1	1	0	0	0	1	0	1	1	1	0	1
Chr07_8716612	Chr07	8716612	G	A	1	1	0	0	0	NA	NA	0	1	1	1	1	1	0	0	0	1	1	0	1	0	1	0	0	0	1	0	1	0	0	NA	0	1	NA	1	1	0	1	1	0	1	0	0	0	1	1	1	1	1	1	1	0	NA	1	1	0	1	1	1	1	1	1	0	0	1	0	1	0	1	0	0	0	1	0	1	0	0	NA	0	1	1	1	1	1	NA	0	0	1	0	0	0	0	1	1	0	1	1	0	0	1	1	0	1	0	0	0	1	1	1	NA	0	1	0	0	1	0	1	NA	0	0	0	1	0	1	0	0	1	NA	1	1	NA	0	1	NA	0	NA	1	0	1	0	0	1	1	1	1	0	1	1	1	1	0	1	0	NA	1	0	0	0	1	1	0	1	0	0	0	0	0	0	1	1	1	1	NA	0	1	0	0	1	0	1	1	0	1	1	NA	1	0	1	0	0	1	0	0	0	0	0	NA	1	0	0	0	0	0	1	1	1	0	1	0	NA	0	1	1	1	1	0	NA	0	1	0	0	1	0	1	0	0	NA	1	0	1	0	0	1	0	0	0	0	0	0	0	1	0	0	0	0	0	1	1	1	1	NA	1	1	0	1	0	0	0	0	0	0	0	1	0	0	1	0	1	0	0	0	1	0	0	1	0	1	1	1	1	0	0	0	0	1	1	0	0	0	NA	NA	0	0	1	0	1	0	0	NA	1	NA	1	1	0	1
Chr07_8726817	Chr07	8726817	A	G	0	1	0	0	1	0	1	1	0	1	1	1	0	0	1	0	0	1	1	0	1	0	0	1	1	0	0	1	0	1	1	0	1	0	0	1	0	1	1	1	1	0	1	1	1	0	1	1	1	1	1	0	0	1	1	1	1	1	1	0	1	1	0	1	0	0	0	0	1	0	0	1	1	0	0	1	1	0	0	1	1	0	1	0	1	1	0	1	0	1	1	1	1	0	0	0	0	0	1	0	0	0	1	0	1	0	0	0	1	1	0	1	0	0	0	0	0	0	1	1	1	0	0	1	0	1	1	0	0	1	0	1	1	1	1	1	1	0	1	0	1	1	1	1	1	1	1	0	0	1	1	0	1	0	0	0	0	1	1	1	0	1	0	0	0	0	1	1	1	1	0	0	0	1	0	0	1	0	1	0	1	1	0	1	0	0	1	1	1	1	0	0	0	0	1	0	1	1	1	1	0	0	1	0	1	0	1	0	0	0	1	1	0	1	0	0	0	0	0	1	0	1	1	1	0	0	0	1	1	0	1	0	0	1	1	1	0	1	1	1	0	0	1	0	0	0	1	0	0	0	0	0	1	0	1	1	1	0	1	0	0	0	1	1	1	1	0	0	0	1	1	0	0	0	0	0	0	0	0	0	0	0	1	1	0	0	0	1	0	1	1	1	1	1	1	1	1	1	1	0	1	1	1	1	0
Chr07_8749268	Chr07	8749268	TC	T	0	0	0	0	1	1	1	0	1	0	0	0	NA	1	1	0	1	0	1	1	1	0	0	0	1	1	1	1	0	0	1	0	0	1	0	1	1	0	0	NA	1	1	NA	0	0	0	0	1	0	0	0	0	1	1	1	1	0	1	1	1	0	0	1	0	0	1	1	0	1	1	0	1	1	1	1	0	1	1	0	1	0	0	1	1	0	1	0	1	0	1	0	0	0	0	1	0	0	0	NA	1	1	0	1	0	0	1	0	0	0	1	0	0	0	0	1	1	1	1	NA	0	1	1	0	1	1	NA	0	0	0	1	1	1	1	0	1	NA	0	1	0	1	0	0	1	1	1	0	0	1	0	1	1	1	0	1	0	1	1	0	0	1	0	NA	NA	1	0	1	1	1	NA	1	NA	1	1	1	1	1	0	1	1	1	1	0	1	0	0	1	0	1	1	1	0	0	1	1	1	0	1	0	1	1	1	1	0	1	1	1	1	1	0	NA	0	0	1	0	0	0	0	1	0	0	0	1	1	1	0	1	1	1	1	0	0	1	0	0	1	1	0	NA	1	1	1	1	NA	0	1	0	0	0	0	1	1	0	0	1	0	0	1	0	1	1	1	1	0	0	0	0	NA	0	0	1	0	1	1	1	0	0	0	1	1	1	1	0	0	1	1	0	0	0	1	1	1	0	0	1	0	0	1	1	0	1	0	1	1	0	1
Chr07_8749285	Chr07	8749285	A	G	0	0	1	0	1	0	0	0	0	1	1	0	0	1	1	0	0	0	1	0	0	1	NA	1	0	1	0	1	0	0	0	1	0	0	1	0	1	NA	0	0	1	1	1	1	1	0	0	0	1	1	1	1	0	0	0	0	0	0	0	1	1	NA	0	NA	1	0	0	0	1	0	1	0	0	1	1	1	1	0	1	1	0	1	0	0	NA	0	1	1	1	1	1	1	NA	1	0	1	1	1	0	0	1	0	0	NA	1	1	1	0	NA	0	1	1	NA	1	1	1	1	0	0	NA	NA	1	1	0	0	0	1	0	NA	0	0	1	0	NA	0	0	0	0	0	1	1	1	1	1	1	1	NA	0	0	0	1	0	NA	0	1	1	1	1	1	0	1	NA	NA	0	NA	0	0	0	1	0	0	1	0	0	0	1	0	1	0	0	0	0	1	1	1	0	0	0	1	0	1	0	0	1	0	1	1	NA	1	0	1	1	1	0	1	1	1	1	1	0	1	1	1	1	1	1	1	0	0	NA	1	1	0	1	1	0	0	1	0	NA	0	1	0	1	1	0	1	1	1	1	0	0	NA	0	1	1	1	1	1	1	0	0	NA	1	1	1	0	0	0	1	0	1	1	1	0	0	NA	1	1	1	0	1	1	0	0	1	1	0	0	0	1	1	1	1	0	1	0	1	0	0	0	1	0	0	NA	0	1	0	0	0	0	1	1	0	1
Chr07_8749301	Chr07	8749301	G	A	1	1	0	0	0	1	1	0	1	1	0	1	NA	1	0	0	1	1	0	1	0	1	0	0	0	0	1	1	0	0	1	0	1	NA	1	1	0	NA	1	0	1	1	0	0	1	1	1	1	1	1	1	0	0	1	1	0	1	1	1	1	NA	1	0	0	0	0	1	0	1	0	0	NA	1	0	0	0	0	1	0	1	1	1	1	0	0	0	0	1	0	0	0	0	NA	1	0	1	1	0	0	1	1	NA	1	0	0	0	1	1	1	1	0	1	0	0	1	0	1	0	0	0	0	0	0	1	0	1	1	1	NA	1	1	NA	1	1	0	1	1	0	1	0	0	1	1	1	1	0	1	1	1	1	0	0	0	1	1	0	0	0	1	1	0	NA	0	0	0	0	0	1	0	1	1	1	0	0	0	1	0	0	0	0	0	0	1	1	1	1	0	1	0	0	1	1	1	0	0	0	1	NA	0	0	0	0	1	1	1	1	0	0	0	NA	0	1	1	1	1	1	1	0	1	1	1	1	0	1	1	0	1	1	0	1	0	0	1	0	0	0	0	0	0	0	NA	0	NA	0	1	0	1	1	1	1	1	1	0	1	1	0	0	1	0	0	0	0	0	1	0	1	0	1	0	0	1	0	0	0	1	0	1	1	1	1	0	0	0	0	1	1	0	0	0	1	1	0	0	1	0	1	0	0	1	1	0	0	1	0	1
Chr07_875067	Chr07	875067	G	A	0	1	1	1	0	0	NA	1	NA	0	1	0	1	1	1	1	1	0	0	0	1	1	1	1	1	0	1	0	1	0	NA	1	1	1	0	0	0	0	1	0	0	1	0	0	0	1	0	0	1	0	0	1	0	1	1	1	0	1	1	1	1	1	1	1	1	0	0	0	0	0	1	0	0	0	1	1	0	0	1	1	0	1	1	1	1	1	1	0	0	0	0	1	0	1	1	0	0	0	0	1	1	0	1	0	1	1	0	0	0	1	NA	1	0	1	1	0	0	0	NA	0	1	1	1	1	0	0	0	1	0	1	0	0	1	1	1	0	0	1	1	0	0	0	1	1	1	1	1	1	1	0	1	0	1	0	1	1	1	1	0	0	0	0	0	1	0	1	1	1	1	0	1	0	1	0	1	1	0	1	1	0	0	NA	1	0	1	1	0	0	0	1	1	1	0	0	0	1	0	1	NA	1	1	0	0	0	0	1	0	1	0	1	0	0	0	NA	0	NA	0	1	1	1	1	0	1	1	1	0	0	1	0	1	0	1	1	1	0	0	1	0	0	0	0	1	1	0	0	NA	0	0	0	0	1	1	1	0	0	1	1	1	1	NA	1	0	1	0	0	1	0	NA	1	NA	0	1	0	0	1	0	1	1	0	1	1	0	1	0	0	1	1	0	1	0	1	NA	0	1	1	0	1	NA	1	0	1	0	1	1	0
Chr07_8809689	Chr07	8809689	C	CTAAT	0	0	0	1	0	1	1	0	0	1	1	0	0	0	1	1	1	1	0	1	0	0	0	0	1	0	0	0	1	1	1	1	1	1	0	1	1	1	1	1	1	1	1	0	0	1	0	1	0	0	0	0	0	0	0	1	0	0	0	1	1	1	1	1	1	0	0	0	0	0	1	1	1	0	1	1	1	0	1	0	1	0	1	1	0	0	0	0	0	0	1	0	1	NA	0	1	0	1	0	0	1	0	0	0	1	0	0	1	1	0	0	0	0	0	0	0	0	0	0	0	1	NA	NA	0	0	0	1	1	1	1	0	1	0	0	1	0	1	0	NA	0	0	0	0	1	1	0	1	0	0	1	0	1	1	0	0	0	0	NA	1	1	0	1	1	1	0	0	1	1	1	1	0	0	NA	0	NA	0	0	1	1	NA	0	1	1	0	0	0	1	0	0	0	0	NA	1	0	0	0	0	1	0	1	1	0	0	1	0	0	0	1	0	1	1	0	0	0	0	0	1	1	0	1	0	1	1	0	1	0	0	0	1	1	1	1	0	0	1	0	1	0	0	0	1	1	0	1	0	1	1	1	0	1	1	0	1	1	1	0	0	0	1	0	0	0	0	1	1	0	0	0	0	0	0	1	0	1	1	0	0	0	0	1	1	1	1	1	1	1	0	1	0	1	0	0	1	0	1	1	0	1	1	0	0	0	0	1	0
Chr07_882650	Chr07	882650	C	T	0	1	1	1	0	NA	1	NA	0	0	0	0	1	NA	1	1	1	0	1	0	0	0	0	1	0	NA	0	NA	1	NA	0	1	0	1	0	0	NA	0	0	NA	1	NA	0	0	1	1	1	0	0	1	NA	0	1	0	NA	0	1	0	NA	1	0	0	1	1	0	NA	1	0	NA	1	0	NA	0	0	0	0	1	1	0	0	0	0	NA	0	0	0	0	0	0	0	0	0	1	0	0	NA	0	1	0	1	1	0	NA	0	0	1	NA	1	1	0	1	0	1	0	1	0	NA	0	1	0	NA	1	1	1	0	NA	0	1	NA	1	0	0	0	0	1	0	1	1	NA	1	0	1	1	0	1	0	0	0	1	NA	0	1	0	NA	1	1	1	0	0	0	NA	0	1	0	1	1	0	0	NA	0	1	1	1	NA	1	1	0	1	0	1	0	1	NA	1	0	NA	1	0	0	1	0	1	1	0	0	1	NA	0	0	1	NA	1	NA	NA	1	0	0	0	0	0	1	1	1	1	0	0	0	1	NA	0	1	0	0	0	1	0	0	1	NA	1	0	NA	NA	0	1	NA	0	0	0	0	1	NA	NA	0	0	1	1	NA	0	1	NA	NA	1	NA	1	0	1	1	1	0	1	0	1	0	NA	1	0	1	0	1	0	1	0	0	0	1	0	0	0	1	1	0	0	0	NA	1	1	0	1	0	NA	1	0	1	1	0	0	0	1	0	NA	NA	1	0	1
Chr07_8901062	Chr07	8901062	G	A	1	1	0	0	1	0	0	1	0	1	1	1	0	0	0	0	1	1	0	1	0	1	1	0	1	1	0	0	1	0	1	1	1	0	0	1	1	1	1	1	0	1	0	0	1	0	0	1	1	1	1	1	1	1	1	0	1	1	1	0	1	0	0	1	1	1	1	1	1	0	0	1	1	0	0	1	0	1	0	0	0	1	0	1	1	0	1	1	1	0	NA	0	1	1	1	1	1	1	1	1	0	0	1	0	0	0	1	0	1	0	0	1	1	1	1	1	0	0	0	1	1	0	NA	1	1	1	NA	0	0	0	NA	NA	1	1	1	1	1	1	1	1	1	0	1	1	0	1	1	1	1	1	0	0	1	0	0	0	0	1	1	1	1	0	0	0	0	0	NA	0	1	0	0	0	0	0	NA	1	0	0	1	NA	1	0	1	1	0	0	1	1	0	1	1	0	0	0	1	0	0	1	1	1	NA	1	1	1	0	1	1	1	1	0	1	0	1	1	1	1	0	0	0	1	0	1	1	1	0	0	1	1	1	NA	0	0	1	1	1	1	0	0	0	1	0	NA	0	0	1	1	1	0	0	0	1	0	1	1	1	1	0	0	1	1	1	0	0	0	1	1	0	0	1	1	0	0	1	1	1	NA	1	0	0	0	0	1	1	1	0	0	0	0	0	0	0	0	1	0	0	1	0	1	0	1	1	1	0	1	0
Chr07_8901069	Chr07	8901069	C	A	1	NA	0	0	0	1	1	0	1	NA	1	1	1	0	0	0	1	1	0	1	0	1	0	0	0	1	0	1	0	0	1	0	1	1	1	1	0	1	1	0	1	0	0	0	1	1	1	1	1	1	NA	0	1	1	1	0	1	1	NA	1	1	1	0	0	1	0	1	0	1	0	0	0	1	0	1	0	0	1	0	1	1	1	1	1	1	0	0	1	0	0	0	1	1	1	0	1	1	0	0	1	1	0	1	0	0	0	1	1	1	NA	0	1	0	0	1	0	1	1	0	0	0	NA	NA	1	0	0	NA	1	1	NA	NA	NA	NA	1	0	NA	1	0	NA	0	0	1	1	1	NA	0	1	NA	1	NA	0	NA	0	1	1	0	0	NA	1	NA	0	1	0	0	0	NA	NA	0	1	1	1	NA	NA	0	NA	0	0	1	0	NA	0	0	1	1	1	1	0	1	0	0	1	0	0	0	0	0	1	1	0	0	NA	0	0	1	1	1	0	1	0	1	0	1	1	1	1	0	1	0	1	0	0	1	0	1	0	0	1	1	0	NA	0	0	1	0	0	0	0	0	0	0	1	NA	0	0	0	0	1	1	1	1	1	1	1	0	1	0	0	0	0	0	0	0	1	0	0	1	0	1	0	0	0	1	0	0	1	0	1	1	1	1	0	0	0	0	1	1	0	0	0	1	1	0	NA	1	0	1	0	0	1	1	NA	1	1	0	1
Chr07_8901108	Chr07	8901108	C	T	0	NA	0	0	1	1	1	0	1	0	0	0	1	1	1	0	1	0	1	1	1	0	0	0	1	0	1	1	0	0	1	0	0	1	0	1	1	0	0	NA	0	1	1	1	0	0	0	0	0	0	NA	1	1	NA	1	1	1	1	1	1	0	0	1	1	1	NA	0	0	1	1	0	1	1	1	1	0	1	0	0	1	0	0	0	1	0	1	0	1	0	1	0	0	0	1	0	0	0	0	1	NA	1	0	1	0	0	1	1	1	0	1	0	0	1	1	0	1	1	1	0	0	1	NA	NA	NA	1	1	NA	0	0	NA	NA	NA	NA	0	1	NA	1	1	NA	1	0	0	1	1	NA	0	0	NA	0	NA	0	NA	0	1	0	1	0	NA	1	NA	0	0	0	1	0	NA	NA	1	1	1	1	NA	NA	1	NA	1	0	1	1	NA	1	0	1	1	0	1	0	1	1	1	0	0	1	1	1	1	1	0	0	1	NA	1	1	1	1	1	1	1	0	1	0	0	0	0	0	0	0	1	0	0	1	1	1	1	0	1	0	1	1	NA	0	1	0	0	1	1	0	1	1	1	0	NA	1	0	0	0	0	0	0	1	0	0	0	1	0	1	1	1	NA	1	NA	1	0	1	0	0	1	0	0	1	0	0	1	1	0	0	0	1	1	0	1	0	1	1	0	0	0	0	1	1	NA	0	NA	1	0	0	1	0	0	NA	NA	1	0	0	1
Chr07_899364	Chr07	899364	A	G	0	0	0	0	0	0	0	1	0	1	0	0	0	1	0	1	1	0	1	1	1	0	0	1	0	0	1	0	1	0	0	0	0	0	1	0	0	0	0	1	1	0	1	1	0	1	0	1	0	0	0	1	1	0	0	0	1	0	0	1	0	0	1	0	1	1	1	0	1	0	1	1	0	1	0	0	0	1	1	0	1	0	1	0	0	0	0	1	1	1	0	1	1	1	0	NA	1	0	1	0	0	0	0	1	1	0	0	0	1	0	0	0	1	0	0	1	1	1	1	0	0	1	0	1	1	0	0	0	1	1	0	1	0	1	1	NA	1	0	0	0	0	1	0	0	1	0	1	0	0	1	1	0	1	1	1	0	0	1	0	0	1	1	1	1	0	0	0	0	0	1	1	1	1	1	1	0	1	0	0	0	1	1	0	1	0	0	0	1	1	0	0	1	1	0	0	0	1	1	1	1	0	1	0	1	0	1	0	0	0	1	1	0	1	0	1	0	0	0	NA	0	0	1	0	0	0	0	1	1	1	0	1	1	0	0	1	0	0	0	1	1	1	1	1	1	1	0	1	1	0	0	1	1	1	0	1	1	0	0	0	0	0	1	0	1	1	0	0	0	0	0	0	1	0	1	0	1	0	0	0	0	1	1	1	0	0	0	0	1	0	0	0	0	1	0	0	0	1	0	0	0	0	0	0	1	0
Chr07_899405	Chr07	899405	A	G	0	0	0	0	0	0	0	1	0	1	0	0	0	1	0	1	1	0	1	1	1	0	0	1	0	0	1	0	1	0	0	0	0	0	1	0	0	0	0	1	1	0	1	1	0	1	0	1	0	0	0	1	1	0	0	0	1	0	0	1	0	0	1	0	1	1	1	0	1	1	1	1	0	1	0	0	0	1	1	0	1	0	1	0	0	0	0	1	1	1	0	1	1	1	0	NA	1	0	1	0	0	0	0	1	1	0	0	0	1	0	0	0	1	0	0	1	1	1	1	0	0	1	0	1	1	0	0	0	1	1	0	1	0	1	1	NA	1	0	0	0	0	1	0	0	1	0	1	0	0	1	1	0	1	1	1	0	0	1	0	0	1	1	1	1	0	0	0	0	0	1	1	1	1	1	1	0	1	0	0	0	1	1	0	1	0	0	0	1	1	0	0	1	1	0	0	0	1	1	1	1	0	1	0	1	0	1	0	0	0	1	1	0	1	0	1	0	0	0	NA	0	0	1	0	0	0	0	1	1	1	0	1	1	0	0	1	0	0	0	1	1	1	1	1	1	1	0	1	1	0	0	1	1	1	0	1	1	0	0	0	0	0	1	0	1	1	0	0	0	0	0	0	1	0	1	0	1	0	0	0	0	1	1	1	0	0	0	0	1	0	0	0	0	1	0	0	0	1	0	0	0	0	0	0	1	0
Chr07_903632	Chr07	903632	C	T	0	0	1	1	0	0	0	1	1	1	1	1	0	1	1	0	1	0	0	0	1	1	1	0	1	0	1	1	1	1	0	0	1	0	1	1	0	0	1	1	1	NA	1	0	1	0	1	1	0	0	0	1	1	1	1	1	1	1	0	0	1	1	0	1	0	1	0	1	0	0	0	1	1	0	NA	0	1	0	0	1	0	1	0	1	1	0	0	0	1	0	NA	1	1	1	1	0	1	1	1	0	1	1	1	0	1	1	0	1	NA	0	1	1	0	1	1	1	0	1	1	1	0	0	NA	NA	0	0	0	1	1	0	0	0	1	NA	0	1	0	1	0	0	1	0	NA	0	0	1	1	0	NA	0	1	0	0	NA	0	0	0	NA	NA	NA	0	0	0	1	NA	0	NA	0	NA	1	1	1	1	0	0	0	0	0	NA	0	1	NA	0	1	0	NA	0	1	0	0	1	1	0	1	0	0	0	0	1	1	NA	1	0	0	0	1	0	1	0	1	1	0	0	1	1	0	1	0	0	1	0	0	0	0	0	0	1	0	0	1	1	0	0	1	1	1	0	0	1	1	0	0	1	1	0	0	0	0	1	NA	1	0	1	0	0	0	0	0	1	1	0	1	0	0	0	1	0	0	0	1	0	1	1	1	1	1	0	0	0	0	1	1	1	0	0	0	NA	1	0	1	0	0	1	0	0	1	1	1	0	1	1	0	0	0	1
Chr07_904464	Chr07	904464	G	C	0	1	1	0	0	1	1	1	0	0	0	0	1	1	1	1	1	0	1	0	0	0	0	1	0	1	0	1	1	1	0	1	0	1	0	0	1	0	0	1	0	1	0	0	1	1	1	0	0	1	1	0	1	0	1	0	1	0	1	1	0	0	1	1	0	1	0	0	1	1	0	1	0	0	0	0	0	1	0	0	0	0	1	0	0	0	0	0	0	0	0	0	1	0	0	1	0	1	0	1	1	0	1	0	0	1	1	1	1	0	1	0	1	0	1	0	1	0	1	0	1	1	NA	1	0	1	0	0	1	1	0	0	0	0	1	0	0	1	1	1	0	0	1	1	1	0	0	0	1	1	0	1	0	1	1	1	1	0	0	0	1	0	1	0	1	1	0	0	1	0	1	1	1	1	1	1	0	1	0	1	0	1	1	1	0	1	1	0	0	1	0	1	1	0	0	1	1	0	0	1	NA	1	1	1	1	0	0	0	0	0	1	1	0	1	0	0	0	1	1	0	1	0	0	0	1	0	0	1	1	1	0	1	1	0	1	1	0	0	0	0	1	0	1	0	0	1	1	1	0	1	1	1	1	1	1	0	1	1	1	0	1	0	1	0	1	1	0	1	0	1	0	1	0	0	0	1	0	0	0	1	0	0	0	0	1	1	1	0	1	0	1	1	0	1	1	0	0	0	1	0	1	1	1	0	1
Chr07_904473	Chr07	904473	A	G	0	1	1	0	0	1	1	1	0	0	0	0	1	1	1	1	1	0	1	0	0	0	0	1	0	1	0	1	1	1	0	1	0	1	0	0	1	0	0	1	0	1	0	0	1	1	1	0	0	1	1	0	1	0	1	0	1	0	1	1	0	0	1	1	0	1	0	0	1	1	0	1	0	0	0	0	0	1	0	0	0	0	1	0	0	0	0	0	0	0	0	0	1	0	0	1	0	1	0	1	1	0	1	0	0	1	1	1	1	0	1	0	1	0	1	0	1	0	1	0	1	1	NA	1	0	1	0	0	1	1	0	0	0	0	1	0	0	1	1	1	0	0	1	1	1	0	0	0	1	1	0	1	0	1	1	1	1	0	0	0	1	0	1	0	1	1	0	0	1	0	1	1	1	1	1	1	0	1	0	1	0	1	1	1	0	1	1	0	0	1	0	1	1	0	0	1	1	0	0	1	NA	1	1	1	1	0	0	0	0	0	1	1	0	1	0	0	0	1	1	0	1	0	0	0	1	0	0	1	1	1	0	1	1	0	1	1	0	0	0	0	1	0	1	0	0	1	1	1	0	1	1	1	1	1	1	0	1	1	1	0	1	0	1	0	1	1	0	1	0	1	0	1	0	0	0	1	0	0	0	1	0	0	0	0	1	1	1	0	1	0	1	1	0	1	1	0	0	0	1	0	1	1	1	0	1
Chr07_9129521	Chr07	9129521	G	A	NA	1	0	1	0	0	0	0	1	1	0	1	NA	0	0	1	1	1	0	0	0	0	1	1	1	1	1	1	1	0	1	1	1	1	1	0	0	0	0	0	0	1	1	0	1	1	1	1	1	1	0	0	1	1	0	1	1	0	1	NA	1	1	0	0	1	1	0	1	0	0	0	1	1	0	0	1	1	0	0	0	1	1	1	0	NA	0	NA	0	1	1	1	1	1	0	1	0	1	1	1	1	1	NA	0	1	1	1	0	0	1	0	0	1	1	0	0	0	1	0	0	1	NA	0	NA	0	1	0	1	0	1	1	0	0	0	1	NA	0	0	0	1	1	0	0	1	0	1	0	0	0	1	1	0	0	1	1	1	0	1	0	1	0	1	NA	0	0	0	1	0	1	1	0	1	1	1	0	1	1	0	0	0	NA	0	1	0	1	1	1	1	0	1	0	1	1	NA	1	1	1	0	1	1	0	0	1	0	1	1	0	NA	1	NA	1	NA	0	1	NA	NA	0	1	1	0	0	0	0	1	1	1	1	0	0	1	NA	0	1	1	1	1	NA	0	0	1	0	0	NA	NA	0	NA	1	0	0	1	0	1	1	1	0	0	1	1	1	1	0	NA	0	1	0	NA	0	1	0	1	0	NA	1	0	1	1	1	1	1	1	0	NA	1	0	1	1	0	0	1	0	0	1	1	NA	0	1	1	1	0	1	0	NA	1	NA	0	1
Chr07_9129534	Chr07	9129534	T	C	NA	0	1	0	0	1	NA	0	1	0	1	1	1	0	0	1	0	0	1	0	0	1	0	0	0	0	0	0	1	1	1	0	1	0	1	1	1	0	0	0	1	1	1	1	0	1	0	1	1	0	0	0	0	1	1	0	1	1	1	1	1	1	1	0	1	0	0	1	0	1	1	1	0	1	1	1	0	0	1	1	0	1	1	0	0	0	0	1	1	0	1	0	0	0	0	0	0	0	1	0	0	0	1	1	0	1	0	0	0	0	1	1	1	0	1	0	0	0	0	1	0	0	NA	0	1	1	0	1	0	1	0	0	0	1	1	0	1	0	0	0	1	0	1	0	1	0	0	0	1	0	0	0	1	0	0	0	0	0	0	0	0	NA	0	1	1	1	1	0	1	1	0	0	0	0	0	0	0	0	0	NA	1	1	1	0	1	1	0	0	1	1	0	1	NA	0	1	0	1	0	1	0	0	0	0	0	0	0	NA	1	NA	1	0	1	1	NA	NA	0	0	0	1	0	0	1	0	0	0	0	0	0	NA	NA	1	1	1	1	1	0	0	0	0	0	0	NA	NA	1	NA	0	1	1	0	0	1	0	1	1	0	0	0	0	0	1	NA	1	1	1	0	1	0	1	0	1	1	0	NA	0	0	0	0	0	1	1	NA	0	NA	1	0	1	0	1	0	1	0	1	NA	1	1	1	0	0	0	1	NA	1	0	1	0
Chr07_9129544	Chr07	9129544	G	T	NA	0	1	0	0	1	NA	0	1	0	1	1	1	0	0	1	0	0	1	0	0	1	0	0	0	0	0	0	1	1	1	0	1	0	1	1	1	0	0	0	1	1	1	1	0	1	0	1	1	0	0	0	0	1	1	0	1	1	1	1	1	1	1	0	1	0	0	1	0	1	1	1	0	1	1	1	0	0	1	1	0	1	1	0	0	0	0	1	1	0	1	0	0	0	0	0	0	0	1	0	0	0	1	1	0	1	0	0	0	0	1	1	1	0	1	0	0	0	0	1	0	0	NA	0	1	1	0	1	0	1	0	0	0	1	1	0	1	0	0	0	1	0	1	0	1	0	0	0	1	0	0	0	1	0	0	0	0	0	0	0	0	NA	0	1	1	1	1	0	1	1	0	0	0	0	0	0	0	0	0	NA	1	1	1	0	1	1	0	0	1	1	0	1	NA	0	1	0	1	0	1	0	0	0	0	0	0	0	NA	1	NA	1	0	1	1	NA	NA	0	0	0	1	0	0	1	0	0	0	0	0	0	NA	NA	1	1	1	1	1	0	0	0	0	0	0	NA	NA	1	NA	0	1	1	0	0	1	0	1	1	0	0	0	0	0	1	NA	1	1	1	0	1	0	1	0	1	1	0	NA	0	0	0	0	0	1	1	NA	0	NA	1	0	1	0	1	0	1	0	1	NA	1	1	1	0	0	0	1	NA	1	0	1	0
Chr07_9158369	Chr07	9158369	A	G	1	1	1	0	1	0	0	0	1	1	1	1	0	NA	1	1	0	1	1	1	1	1	0	0	1	1	1	1	1	0	0	1	1	0	0	1	1	0	1	0	0	1	1	0	0	1	0	1	1	1	1	1	1	1	1	1	1	1	1	1	1	1	1	0	1	0	0	0	1	0	0	0	0	0	0	0	0	0	0	0	1	0	0	1	0	1	1	0	0	0	0	1	0	1	1	1	1	1	0	1	0	0	1	0	0	1	1	1	0	0	1	0	0	1	1	1	0	0	0	0	0	0	NA	NA	1	0	1	0	0	1	0	1	0	0	0	0	0	NA	1	1	1	0	1	1	1	1	0	1	1	1	1	NA	0	0	1	1	0	1	1	1	1	0	0	1	0	0	1	0	0	1	0	1	0	0	1	1	0	1	1	NA	1	1	1	0	0	1	0	0	0	1	NA	1	1	0	1	1	0	0	1	1	1	0	0	1	0	1	0	0	0	1	0	0	0	1	1	1	0	0	1	0	0	1	0	0	1	1	0	1	0	0	0	1	1	1	1	0	1	0	0	0	0	1	0	1	0	1	1	0	0	1	1	0	0	0	1	1	0	1	1	1	1	1	0	0	0	0	0	1	1	1	0	1	1	1	1	1	1	1	1	0	1	1	1	0	0	1	1	0	1	0	0	1	0	1	1	0	0	1	0	1	1	1	1	1	0
Chr07_9159222	Chr07	9159222	T	A	0	1	0	0	0	0	0	1	0	1	1	1	0	0	1	1	1	1	0	1	0	0	1	1	1	1	0	0	0	1	1	0	1	1	0	0	0	1	1	1	1	1	0	1	1	0	1	1	1	1	1	1	0	1	1	0	1	1	1	0	0	0	0	1	1	1	1	1	0	0	1	1	1	0	0	1	0	1	0	0	1	1	1	0	1	1	1	1	1	1	1	0	1	1	0	1	0	0	1	0	1	0	1	0	0	0	0	0	1	1	0	1	1	0	1	0	0	0	1	1	1	1	0	0	0	1	1	0	0	0	0	0	1	1	1	1	1	0	1	0	0	0	1	0	1	0	1	0	0	1	0	0	1	0	0	0	0	1	1	1	0	0	0	0	0	0	0	0	1	0	0	0	0	1	1	0	1	0	0	0	0	1	0	1	0	0	1	1	1	1	0	0	0	0	1	1	1	1	NA	1	0	0	1	0	1	0	1	1	1	0	1	1	1	1	0	0	0	0	0	1	0	1	1	1	0	0	1	1	1	0	1	0	0	1	1	1	0	1	1	1	0	0	1	0	1	0	1	1	1	0	0	1	1	1	1	1	1	0	1	1	1	0	1	1	1	1	0	0	0	1	1	0	1	0	0	0	0	0	0	0	1	0	1	1	0	0	0	0	0	1	1	0	1	0	1	1	0	1	1	1	1	1	0	1	0
Chr07_9159409	Chr07	9159409	G	A	0	0	0	0	1	1	1	0	1	0	0	0	1	1	1	0	1	0	1	1	1	0	0	0	1	0	1	1	0	0	1	0	0	1	0	1	1	0	0	1	0	1	1	1	0	0	0	0	0	0	0	1	1	1	1	1	1	1	1	1	0	0	1	1	1	1	0	0	1	1	0	1	1	1	1	0	1	0	0	1	0	0	0	1	0	1	0	1	0	1	0	0	0	1	0	0	0	0	1	1	1	0	1	0	0	1	1	1	0	1	0	0	1	1	1	1	1	1	0	0	1	1	0	1	1	1	0	0	0	1	1	1	1	0	1	1	0	1	0	1	0	0	1	1	1	0	0	1	0	0	0	1	0	1	0	1	0	0	1	1	0	0	0	1	0	1	1	1	1	1	1	1	0	1	1	1	0	1	1	1	1	0	1	1	0	1	0	1	1	1	0	0	1	1	1	0	1	0	1	1	1	1	1	1	1	1	1	1	0	1	0	0	0	0	0	0	0	1	0	0	1	1	1	1	0	1	0	1	1	0	0	1	1	0	1	1	0	1	1	1	0	1	1	0	0	0	0	0	0	0	0	0	0	1	0	1	1	1	1	1	1	1	0	1	0	0	1	0	0	1	0	1	1	1	0	0	0	1	1	0	1	0	1	1	0	0	0	0	1	1	1	0	0	1	0	0	1	0	0	1	1	1	0	0	1
Chr07_9161617	Chr07	9161617	A	G	1	1	1	0	1	0	0	0	1	1	1	1	0	1	1	1	0	1	1	1	1	1	0	0	1	0	1	1	1	0	0	1	1	0	0	1	1	0	1	0	0	1	1	0	0	1	0	1	1	1	1	1	1	1	1	1	1	1	1	1	1	1	1	0	1	0	0	0	1	0	0	0	0	0	0	0	1	0	0	0	1	0	0	1	0	1	1	0	0	0	0	1	0	1	1	1	1	1	0	1	0	0	1	0	0	1	1	1	0	0	1	0	0	1	1	1	0	0	0	0	0	1	NA	1	1	0	1	0	0	1	0	1	0	0	0	0	1	1	1	1	1	0	1	1	1	1	0	1	1	1	1	0	0	0	1	1	0	1	1	NA	1	0	0	1	0	0	1	0	0	1	0	1	0	0	1	1	0	1	1	NA	1	1	1	0	0	1	0	0	0	1	1	1	1	0	1	1	0	0	1	1	1	0	0	1	0	1	0	0	0	1	0	0	0	1	1	1	0	0	1	0	0	1	0	0	1	1	0	1	0	0	0	1	1	1	1	0	1	0	0	0	0	1	0	1	0	1	1	0	0	1	1	0	0	0	1	1	1	1	1	1	1	1	0	0	0	0	0	1	1	1	0	1	1	1	1	1	1	1	1	0	1	1	1	0	0	1	1	0	1	0	0	1	0	1	1	0	0	1	0	1	1	1	1	1	0
Chr07_9240135	Chr07	9240135	G	A	NA	NA	NA	NA	0	NA	0	NA	0	1	NA	0	1	0	0	NA	1	0	1	0	1	NA	NA	0	NA	0	1	1	0	1	1	1	NA	1	1	0	1	1	NA	0	1	NA	0	1	1	0	1	1	0	0	1	NA	0	1	0	0	0	1	0	NA	1	1	0	1	1	0	0	1	1	1	1	1	1	0	1	0	1	0	1	0	1	1	1	0	0	0	NA	NA	0	1	1	1	1	1	0	0	0	NA	0	1	NA	1	NA	0	1	1	NA	1	1	NA	0	1	1	0	0	1	NA	1	NA	1	0	1	0	1	0	0	0	0	0	0	1	1	1	1	1	1	1	1	1	1	1	0	1	1	0	1	1	0	0	1	0	1	1	0	1	1	0	0	1	1	0	1	1	0	0	1	NA	1	1	1	0	0	0	1	0	0	0	1	1	1	0	0	1	1	0	1	1	1	1	1	0	0	1	0	1	1	1	1	0	0	NA	1	0	0	1	1	0	1	NA	0	0	0	0	1	0	0	1	0	1	0	1	1	1	0	0	1	0	1	0	NA	1	0	0	1	1	1	1	1	0	0	1	NA	1	0	1	0	1	0	1	1	0	1	1	0	1	1	0	1	1	0	1	1	1	1	0	1	0	0	0	1	0	1	1	0	1	1	0	0	0	1	0	1	1	0	1	0	0	1	1	0	0	1	0	0	1	1	1	0	0	0	1	1	1	0	1
Chr07_9274079	Chr07	9274079	A	C	1	NA	1	0	NA	0	0	1	1	1	1	NA	1	0	0	1	0	1	0	1	1	0	0	0	0	1	0	NA	0	0	1	0	NA	NA	1	NA	0	NA	NA	NA	0	1	1	1	0	1	0	1	1	NA	1	0	0	1	1	0	0	1	1	0	1	1	NA	0	1	1	NA	0	NA	0	0	0	1	0	0	1	0	1	0	0	0	0	0	1	0	NA	1	1	0	0	0	0	1	1	0	1	0	1	0	NA	1	0	NA	0	0	0	NA	NA	0	0	NA	1	0	0	0	0	1	1	0	0	NA	0	NA	1	0	1	1	0	1	1	1	NA	NA	1	0	NA	1	0	NA	0	1	0	1	0	0	NA	1	1	NA	1	0	0	0	1	1	0	0	0	NA	1	0	0	0	0	0	0	NA	0	1	1	0	1	0	0	0	NA	1	1	NA	NA	0	NA	1	1	1	NA	0	1	1	1	1	0	0	0	0	0	1	1	1	0	0	0	1	1	1	1	0	1	0	1	0	1	1	NA	1	0	0	0	0	0	0	1	0	1	0	1	1	1	1	1	1	0	1	0	0	1	0	NA	0	0	0	0	0	0	0	0	NA	1	1	1	1	1	NA	1	1	1	NA	0	0	1	0	1	1	0	0	1	0	NA	0	NA	0	1	0	0	1	1	1	NA	1	1	0	0	1	0	0	1	0	0	1	1	NA	0	0	1	1	1	0	1	1	1	NA	1	NA	1	0
Chr07_929692	Chr07	929692	A	C	0	1	1	1	0	1	1	NA	0	0	0	0	1	1	1	1	1	0	1	0	0	0	0	1	0	1	0	1	1	1	0	1	0	1	0	0	1	0	0	1	0	1	0	0	1	1	1	0	0	1	1	0	1	0	1	0	1	0	1	1	0	0	1	1	0	1	1	0	1	1	0	1	0	0	0	0	0	1	0	0	0	0	1	0	0	0	0	0	0	0	0	0	1	0	0	1	0	1	0	1	1	0	1	0	0	1	1	1	1	0	1	0	1	0	1	0	1	0	1	0	NA	1	1	1	0	1	0	1	1	1	0	0	0	0	1	0	0	1	1	1	0	1	1	0	1	0	0	0	1	1	0	1	0	1	1	1	1	0	0	0	1	0	1	0	1	1	0	0	1	0	1	1	1	1	1	1	0	1	0	1	0	1	1	1	0	1	1	0	0	1	0	1	1	0	0	1	1	0	0	1	NA	1	1	1	1	0	0	0	0	0	1	1	0	1	0	0	0	1	NA	0	1	0	0	0	1	0	0	1	1	1	0	1	1	0	1	1	0	0	0	0	1	0	1	0	0	1	1	1	0	1	1	1	1	1	1	0	1	1	1	0	1	0	1	0	1	1	0	1	0	1	0	1	1	0	0	1	0	0	0	1	1	0	0	0	1	1	1	0	1	0	1	1	0	1	1	0	0	0	1	0	1	1	1	0	1
Chr07_9320134	Chr07	9320134	A	T	1	1	1	0	1	0	0	0	0	1	1	NA	0	1	1	1	0	1	1	1	1	1	0	0	1	0	1	1	1	0	0	1	1	0	0	1	1	0	1	0	0	1	1	0	0	1	0	NA	1	1	1	1	1	1	1	1	1	1	1	1	NA	1	1	0	1	0	0	1	1	0	0	0	0	0	0	0	1	0	0	0	1	0	0	1	0	NA	1	0	1	0	0	1	0	1	1	1	1	1	0	NA	0	0	1	0	0	1	1	1	0	0	1	0	0	1	1	1	0	0	0	0	0	1	1	1	1	0	1	0	0	1	0	1	0	0	0	0	0	1	1	1	1	0	0	1	1	1	0	1	1	1	1	0	0	0	1	1	0	1	1	0	1	0	0	1	0	0	0	0	0	1	0	1	0	0	1	1	0	1	1	1	1	1	1	0	0	1	0	1	0	0	1	1	1	0	1	1	0	0	0	NA	NA	1	0	1	0	1	0	0	0	1	0	0	0	NA	1	1	0	0	1	0	0	1	0	0	1	1	0	NA	0	NA	0	1	1	NA	1	0	1	0	0	0	0	NA	NA	1	0	1	1	0	0	0	1	0	0	1	1	1	1	1	1	1	1	1	0	0	0	0	0	1	1	1	0	1	1	1	1	1	1	1	1	0	1	1	1	0	0	1	1	0	1	0	0	1	0	1	1	0	0	NA	0	1	1	1	1	1	0
Chr07_9361530	Chr07	9361530	A	T	1	1	1	0	1	0	0	0	0	1	1	1	0	1	NA	1	0	1	1	1	1	1	0	0	1	0	1	1	1	0	0	1	1	0	0	1	1	0	1	0	0	1	1	0	0	1	0	1	1	NA	1	1	1	1	1	1	1	1	1	1	1	1	NA	0	1	0	NA	1	1	0	0	0	0	0	0	1	0	0	0	0	1	0	0	1	0	1	1	0	1	0	0	1	0	1	1	1	1	1	0	1	0	0	1	0	0	1	1	1	0	0	1	0	NA	1	1	NA	0	0	0	0	0	1	1	1	1	0	1	0	0	1	0	1	0	0	0	0	1	1	1	1	1	0	0	1	1	1	0	1	1	1	1	1	0	0	1	1	0	1	1	0	1	0	0	1	0	0	0	0	0	1	0	1	0	0	1	1	0	1	1	1	1	1	1	0	0	1	0	1	0	0	NA	1	1	0	1	1	0	0	1	1	NA	1	0	1	0	1	0	0	0	1	0	0	0	NA	1	1	0	0	1	0	0	1	0	0	1	1	0	1	0	NA	0	1	1	1	1	0	1	0	0	0	0	NA	NA	1	0	1	1	0	0	0	1	0	0	1	1	1	0	1	1	1	1	1	0	0	0	0	0	1	1	1	0	1	1	1	NA	1	1	1	1	0	1	1	1	0	0	1	1	0	1	0	0	1	0	1	1	0	0	NA	0	1	NA	NA	1	1	0
Chr07_9427884	Chr07	9427884	C	T	0	0	1	1	1	1	1	0	1	0	1	1	1	1	1	0	1	1	1	0	1	0	0	1	0	1	0	1	1	1	1	1	1	1	1	1	1	1	1	1	0	0	1	1	0	1	0	0	0	1	0	0	0	0	1	1	1	0	0	1	1	1	0	1	1	0	1	1	1	1	0	1	0	0	1	0	1	1	0	1	0	1	1	1	0	0	0	1	1	0	1	1	1	0	1	0	1	0	1	0	1	1	0	1	1	1	0	1	1	1	1	1	0	0	1	0	1	1	1	0	1	1	NA	NA	NA	0	0	1	1	1	1	NA	NA	0	NA	1	1	NA	0	NA	NA	1	0	0	NA	NA	NA	NA	1	0	0	0	0	NA	1	1	NA	0	1	0	NA	1	0	NA	NA	0	0	1	0	1	NA	1	NA	0	0	NA	NA	1	NA	NA	1	1	1	1	1	0	0	1	1	1	0	0	1	1	0	0	1	1	0	0	0	0	1	0	1	1	1	1	0	1	0	0	0	0	0	1	0	0	0	0	1	1	0	0	1	1	1	0	0	1	0	0	0	0	0	1	1	1	0	0	1	0	0	1	1	1	0	1	0	1	0	1	1	1	0	0	1	0	1	0	0	1	0	0	1	1	0	1	1	1	0	1	0	1	0	0	1	1	0	1	1	1	0	0	0	0	1	1	0	0	0	0	1	0	1	0	1	0	0	1	0	0	1	1	0
Chr07_9427891	Chr07	9427891	T	A	0	0	1	1	1	1	1	0	1	0	1	1	1	1	1	0	1	1	1	0	1	0	0	1	0	1	0	1	1	1	1	1	1	1	1	1	1	1	1	1	0	0	1	1	0	1	0	0	0	1	0	0	0	0	1	1	1	0	0	1	1	1	0	1	1	0	1	1	1	0	0	1	0	0	1	0	1	1	0	1	0	1	1	1	0	0	0	1	1	0	1	1	1	0	1	0	1	0	1	0	1	1	0	1	1	1	0	1	1	1	1	1	0	0	1	0	1	1	1	0	1	1	NA	NA	NA	0	0	1	1	1	1	NA	NA	0	NA	1	1	NA	0	NA	NA	1	0	0	NA	NA	NA	NA	1	0	0	0	0	NA	1	1	NA	0	1	0	NA	1	0	NA	NA	0	0	1	0	1	NA	1	NA	0	0	NA	NA	1	NA	NA	0	1	1	1	1	0	0	1	1	1	0	0	1	1	0	0	1	1	0	0	0	0	1	0	1	1	1	1	0	1	0	0	0	0	0	1	0	0	0	0	1	1	0	0	1	1	1	0	0	1	0	0	0	0	0	1	1	1	0	0	1	0	0	1	1	1	0	1	0	1	0	1	1	1	0	0	1	0	1	0	0	1	0	0	1	1	0	1	1	1	0	1	0	1	0	0	1	1	0	1	1	1	0	0	0	0	1	1	0	0	0	0	1	0	1	0	1	0	0	1	0	0	1	1	0
Chr07_9427933	Chr07	9427933	G	C	0	0	1	1	1	1	1	0	1	0	1	1	1	1	1	0	1	1	1	0	1	0	0	1	0	1	0	1	1	1	1	1	1	1	1	1	1	1	1	1	0	0	1	1	0	1	0	0	0	1	0	0	0	0	1	1	1	0	0	1	1	1	0	1	1	0	1	1	1	1	0	1	0	0	1	0	1	1	0	1	0	1	1	1	0	0	0	1	1	0	1	1	1	0	1	0	1	0	1	0	1	1	0	1	1	1	0	1	1	1	1	1	0	0	1	0	1	1	1	0	1	1	NA	NA	NA	0	0	1	1	1	1	NA	1	0	NA	1	1	NA	0	NA	NA	1	0	0	NA	NA	NA	NA	1	0	0	0	0	NA	1	1	NA	0	1	0	NA	1	0	NA	NA	0	0	1	0	1	NA	1	NA	0	0	NA	NA	1	NA	NA	1	1	1	1	1	0	0	1	1	1	0	0	1	1	0	0	1	1	0	0	0	0	1	0	1	1	1	1	0	1	0	0	0	0	0	1	0	0	0	0	1	1	0	0	1	1	1	0	0	1	0	0	0	0	0	1	1	1	0	0	1	0	0	1	1	1	0	1	0	1	0	1	1	1	0	0	1	0	1	0	0	1	0	0	1	1	0	1	1	1	0	1	0	1	0	0	1	1	0	1	1	1	0	0	0	0	1	1	0	0	0	0	1	0	1	0	1	0	0	1	0	0	1	1	0
Chr07_9486596	Chr07	9486596	A	G	0	1	0	0	0	0	0	1	0	1	1	1	0	0	1	1	1	1	0	1	0	0	1	1	1	1	0	0	0	1	1	0	1	1	0	0	0	1	1	1	1	1	0	1	1	0	1	1	1	1	1	1	0	1	1	0	1	1	1	0	0	0	0	1	1	1	1	0	0	0	1	1	1	0	0	1	0	1	0	0	1	1	1	0	1	1	1	1	0	1	1	0	1	1	0	1	0	0	1	0	1	0	1	0	0	0	0	0	NA	1	0	1	1	0	1	0	0	0	1	1	1	1	0	0	0	1	1	0	0	1	0	0	1	1	1	1	1	0	1	0	0	0	1	0	1	0	1	0	0	1	0	0	1	0	0	0	0	1	1	1	0	0	0	0	0	0	1	0	1	0	0	0	0	1	1	0	1	0	0	0	0	1	0	1	0	0	1	1	1	1	0	0	0	0	1	0	1	1	1	1	0	0	1	0	1	0	1	1	1	0	1	1	1	1	0	0	0	0	0	1	0	NA	1	1	0	0	1	1	1	0	1	0	1	1	1	1	0	1	1	1	0	1	1	0	1	0	1	1	1	0	0	1	1	0	1	1	1	0	1	1	1	0	1	1	1	1	0	0	0	1	1	0	1	0	0	0	0	0	0	0	0	0	1	1	0	0	0	0	0	1	1	0	1	0	1	1	0	1	1	1	1	1	0	1	0
Chr07_956270	Chr07	956270	AGTTTTCAGAAATAAAAATGGCAAG	A	0	1	NA	1	0	0	1	NA	1	0	1	0	1	1	1	1	0	0	0	0	1	1	1	1	1	0	1	0	1	0	1	1	1	1	0	0	0	0	1	0	0	1	0	0	0	1	0	0	1	0	0	0	0	1	1	1	0	NA	1	1	1	1	1	1	1	0	0	0	0	NA	1	0	0	0	0	1	0	0	1	1	0	1	0	1	1	1	1	0	0	0	0	0	0	1	1	0	0	NA	0	1	1	0	1	0	1	1	0	0	0	1	1	0	0	1	1	0	0	0	1	0	1	1	NA	NA	0	0	0	1	0	1	0	0	1	1	1	0	0	1	1	NA	0	0	1	1	1	1	1	1	NA	0	1	0	1	0	1	1	1	1	0	0	0	0	0	1	0	1	1	1	1	0	1	0	1	0	1	1	0	NA	1	0	0	1	1	0	1	NA	0	0	0	1	1	1	0	0	0	1	0	1	1	1	NA	0	0	0	0	1	0	1	0	1	0	0	0	1	0	1	0	1	1	1	1	0	1	1	1	0	0	1	0	NA	0	1	1	1	0	0	1	0	0	0	0	NA	NA	0	0	1	0	0	0	0	1	1	NA	0	0	1	1	1	1	1	1	0	1	0	0	1	0	1	1	1	0	1	0	0	1	0	1	1	0	1	1	0	1	0	0	1	NA	0	1	0	1	1	0	1	1	0	1	1	NA	0	NA	0	1	1	0
Chr07_9584444	Chr07	9584444	A	T	1	1	1	0	1	1	0	0	1	1	1	1	0	1	1	1	0	1	1	1	1	1	0	0	1	0	1	1	1	0	0	1	1	1	0	1	1	0	1	0	0	1	1	0	0	1	0	1	1	1	1	1	1	1	1	1	1	1	1	1	1	1	1	0	1	0	0	1	1	0	0	0	0	0	0	1	0	0	0	0	1	0	0	1	0	1	1	0	1	0	0	1	0	1	1	1	1	1	0	1	0	0	1	0	0	1	1	1	0	0	1	0	0	1	1	1	0	0	0	0	0	0	NA	1	1	0	1	0	0	1	1	1	0	0	0	0	1	1	1	1	1	0	0	1	1	1	0	1	1	1	1	1	0	0	1	1	0	1	1	0	0	0	0	1	0	0	0	0	0	1	0	1	0	0	1	1	0	1	1	NA	1	1	1	0	0	1	0	0	0	0	1	1	NA	0	1	1	0	0	1	1	1	1	0	1	0	1	0	0	0	1	0	0	0	1	1	1	0	0	1	0	0	1	0	0	1	1	0	1	0	NA	0	1	1	1	1	0	1	NA	0	0	0	NA	0	1	0	1	1	0	0	0	1	0	0	1	1	1	0	1	0	0	1	1	0	1	0	0	0	1	1	1	0	1	1	1	1	1	1	1	1	0	1	1	1	0	0	1	1	0	1	0	1	1	0	1	1	0	0	1	0	1	1	1	1	1	0
Chr07_9630573	Chr07	9630573	A	G	1	NA	1	0	NA	1	0	1	1	1	0	0	1	0	1	1	1	1	1	1	1	1	0	1	1	1	1	0	0	0	0	0	1	0	0	0	1	0	1	0	0	0	0	1	0	1	0	1	1	1	1	0	1	0	0	1	0	0	0	0	1	1	1	0	1	1	1	0	1	NA	0	1	1	1	0	NA	1	1	0	NA	0	0	0	1	1	NA	1	1	1	1	0	1	1	0	0	0	1	1	0	0	1	0	0	0	0	0	0	0	NA	1	0	0	0	1	1	0	0	1	1	1	0	0	0	1	1	1	1	1	1	0	1	0	0	0	0	0	1	0	1	1	0	1	1	0	1	0	0	0	1	1	0	1	1	0	0	1	1	0	0	1	0	0	1	0	1	0	1	1	1	0	1	1	1	0	0	0	0	1	1	0	1	1	1	1	1	0	1	1	0	1	1	0	0	1	1	1	0	1	NA	1	0	0	0	1	0	1	0	0	0	1	0	1	0	0	1	0	NA	1	0	0	1	1	NA	1	0	0	0	0	1	0	0	1	1	1	0	0	0	0	0	0	0	NA	0	1	1	1	1	1	1	0	1	1	0	1	1	1	NA	0	1	1	1	1	1	1	0	1	0	0	0	0	0	1	0	1	1	0	0	0	1	1	1	1	1	1	0	1	1	1	0	1	0	1	1	0	1	0	1	NA	1	0	0	1	0	1	0
Chr07_9630578	Chr07	9630578	G	C	1	NA	1	0	NA	1	0	1	1	1	0	0	1	0	1	1	1	1	1	1	1	1	0	1	1	1	1	0	0	0	0	0	1	0	0	0	1	0	1	0	0	0	0	1	0	1	0	1	1	1	1	0	1	0	0	1	0	0	0	0	1	1	1	0	1	1	1	0	1	NA	0	1	1	1	0	NA	1	1	0	NA	0	0	0	1	1	NA	1	1	1	1	0	1	1	0	0	0	1	1	0	0	1	0	0	0	0	0	0	0	NA	1	0	0	0	1	1	0	0	1	1	1	0	0	0	1	1	1	1	1	1	0	1	0	0	0	0	0	1	0	1	1	0	1	1	0	1	0	0	0	1	1	0	1	1	0	0	1	1	0	0	1	0	0	1	0	1	0	1	1	1	0	1	1	1	0	0	0	0	1	1	0	1	1	1	1	1	0	1	1	0	1	1	0	0	1	1	1	0	1	NA	1	0	0	0	1	0	1	0	0	0	1	0	1	0	0	1	0	NA	1	0	0	1	1	NA	1	0	0	0	0	1	0	0	1	1	1	0	0	0	0	0	0	0	NA	0	1	1	1	1	1	1	0	1	1	0	1	1	1	NA	0	1	1	1	1	1	1	0	1	0	0	0	0	0	1	0	1	1	0	0	0	1	1	1	1	1	1	0	1	1	1	0	1	0	1	1	0	1	0	1	NA	1	0	0	1	0	1	0
Chr07_9630595	Chr07	9630595	C	A	1	NA	1	0	NA	1	0	1	1	1	0	0	1	0	1	1	1	1	1	1	1	1	0	1	1	1	1	0	0	0	0	0	1	0	0	0	1	0	1	0	0	0	0	1	0	1	0	1	1	1	1	0	1	0	0	1	0	0	0	0	1	1	1	0	1	1	1	0	1	NA	0	1	1	1	0	NA	1	1	0	NA	0	0	0	1	1	NA	1	1	1	1	0	1	1	0	0	0	1	1	0	0	1	0	0	0	0	0	0	0	NA	1	0	0	0	1	1	0	0	1	1	1	0	0	0	1	1	1	1	1	1	0	1	0	0	0	0	0	1	0	1	1	0	1	1	0	1	0	0	0	1	1	0	1	1	0	0	1	1	0	0	1	0	0	1	0	1	0	1	1	1	0	1	1	1	0	0	0	0	1	1	0	1	1	1	1	1	0	1	1	0	1	1	0	0	1	1	1	0	1	NA	1	0	0	0	1	0	1	0	0	0	1	0	1	0	0	1	0	NA	1	0	0	1	1	NA	1	0	0	0	0	1	0	0	1	1	1	0	0	0	0	0	0	0	NA	0	1	1	1	1	1	1	0	1	1	0	1	1	1	NA	0	1	1	1	1	1	1	0	1	0	0	0	0	0	1	0	1	1	0	0	0	1	1	1	1	1	1	0	1	1	1	0	1	0	1	1	0	1	0	1	NA	1	0	0	1	0	1	0
Chr07_9630607	Chr07	9630607	G	C	1	NA	1	0	NA	1	0	1	1	1	0	0	1	0	1	1	1	1	1	1	1	1	0	1	1	1	1	0	0	0	0	0	1	0	0	0	1	0	1	0	0	0	0	1	0	1	0	1	1	1	1	0	1	0	0	1	0	0	0	0	1	1	1	0	1	1	1	0	1	NA	0	1	1	1	0	NA	1	1	0	NA	0	0	0	1	1	NA	1	1	1	1	0	1	1	0	0	0	1	1	0	0	1	0	0	0	0	0	0	0	NA	1	0	0	0	1	1	0	0	1	1	1	0	0	0	1	1	1	1	1	1	0	1	0	0	0	0	0	1	0	1	1	0	1	1	0	1	0	0	0	1	1	0	1	1	0	0	1	1	0	0	1	0	0	1	0	1	0	1	1	1	0	1	1	1	0	0	0	0	1	1	0	1	1	1	1	1	0	1	1	0	1	1	0	0	1	1	1	0	1	NA	1	0	0	0	1	0	1	0	0	0	1	0	1	0	0	1	0	NA	1	0	0	1	1	NA	1	0	0	0	0	1	0	0	1	1	1	0	0	0	0	0	0	0	NA	0	1	1	1	1	1	1	0	1	1	0	1	1	1	NA	0	1	1	1	1	1	1	0	1	0	0	0	0	0	1	0	1	1	0	0	0	1	1	1	1	1	1	0	1	1	1	0	1	0	1	1	0	1	0	1	NA	1	0	0	1	0	1	0
Chr07_9630609	Chr07	9630609	A	C	1	NA	1	0	NA	1	0	1	1	1	0	0	1	0	1	1	1	1	1	1	1	1	0	1	1	1	1	0	0	0	0	0	1	0	0	0	1	0	1	0	0	0	0	1	0	1	0	1	1	1	1	0	1	0	0	1	0	0	0	0	1	1	1	0	1	1	1	0	1	NA	0	1	1	1	0	NA	1	1	0	NA	0	0	0	1	1	NA	1	1	1	1	0	1	1	0	0	0	1	1	0	0	1	0	0	0	0	0	0	0	NA	1	0	0	0	1	1	0	0	1	1	1	0	0	0	1	1	1	1	1	1	0	1	0	0	0	0	0	1	0	1	1	0	1	1	0	1	0	0	0	1	1	0	1	1	0	0	1	1	0	0	1	0	0	1	0	1	0	1	1	1	0	1	1	1	0	0	0	0	1	1	0	1	1	1	1	1	0	1	1	0	1	1	0	0	1	1	1	0	1	NA	1	0	0	0	1	0	1	0	0	0	1	0	1	0	0	1	0	NA	1	0	0	1	1	NA	1	0	0	0	0	1	0	0	1	1	1	0	0	0	0	0	0	0	NA	0	1	1	1	1	1	1	0	1	1	0	1	1	1	NA	0	1	1	1	1	1	1	0	1	0	0	0	0	0	1	0	1	1	0	0	0	1	1	1	1	1	1	0	1	1	1	0	1	0	1	1	0	1	0	1	NA	1	0	0	1	0	1	0
Chr07_9630633	Chr07	9630633	T	C	1	NA	1	0	NA	1	0	1	1	1	0	0	1	0	1	1	1	1	1	1	1	1	0	1	1	1	1	0	0	0	0	0	1	0	0	0	1	0	1	0	0	0	0	1	0	1	0	1	1	1	1	0	1	0	0	1	0	0	0	0	1	1	1	0	1	1	1	0	1	NA	0	1	1	1	0	NA	1	1	0	NA	0	0	0	1	1	NA	1	1	1	1	0	1	1	0	0	0	1	1	0	0	1	0	0	0	0	0	0	0	NA	1	0	0	0	1	1	0	0	1	1	1	0	0	0	1	1	1	1	1	1	0	1	0	0	0	0	0	1	0	1	1	0	1	1	0	1	0	0	0	1	1	0	1	1	0	0	1	1	0	0	1	0	0	1	0	1	0	1	1	1	0	1	1	1	0	0	0	0	1	1	0	1	1	1	1	1	0	1	1	0	1	1	0	0	1	1	1	0	1	NA	1	0	0	0	1	0	1	0	0	0	1	0	1	0	0	1	0	NA	1	0	0	1	1	NA	1	0	0	0	0	1	0	0	1	1	1	0	0	0	0	0	0	0	NA	0	1	1	1	1	1	1	0	1	1	0	1	1	1	1	0	1	1	1	1	1	1	0	1	0	0	0	0	0	1	0	1	1	0	0	0	1	1	1	1	1	1	0	1	1	1	0	1	0	1	1	0	1	0	1	NA	1	0	0	1	0	1	0
Chr07_9630634	Chr07	9630634	C	T	1	NA	1	0	NA	1	0	1	1	1	0	0	1	0	1	1	1	1	1	1	1	1	0	1	1	1	1	0	0	0	0	0	1	0	0	0	1	0	1	0	0	0	0	1	0	1	0	1	1	1	1	0	1	0	0	1	0	0	0	0	1	1	1	0	1	1	1	0	1	NA	0	1	1	1	0	NA	1	1	0	NA	0	0	0	1	1	NA	1	1	1	1	0	1	1	0	0	0	1	1	0	0	1	0	0	0	0	0	0	0	NA	1	0	0	0	1	1	0	0	1	1	1	0	0	0	1	1	1	1	1	1	0	1	0	0	0	0	0	1	0	1	1	0	1	1	0	1	0	0	0	1	1	0	1	1	0	0	1	1	0	0	1	0	0	1	0	1	0	1	1	1	0	1	1	1	0	0	0	0	1	1	0	1	1	1	1	1	0	1	1	0	1	1	0	0	1	1	1	0	1	NA	1	0	0	0	1	0	1	0	0	0	1	0	1	0	0	1	0	NA	1	0	0	1	1	NA	1	0	0	0	0	1	0	0	1	1	1	0	0	0	0	0	0	0	NA	0	1	1	1	1	1	1	0	1	1	0	1	1	1	1	0	1	1	1	1	1	1	0	1	0	0	0	0	0	1	0	1	1	0	0	0	1	1	1	1	1	1	0	1	1	1	0	1	0	1	1	0	1	0	1	NA	1	0	0	1	0	1	0
Chr07_9725192	Chr07	9725192	G	C	1	0	1	0	0	0	1	0	1	1	1	1	1	0	1	0	1	0	1	0	1	0	1	1	1	0	1	0	1	0	0	0	0	0	0	1	0	0	1	0	0	0	1	0	0	0	0	0	1	1	1	1	0	0	0	1	0	0	1	1	1	1	0	0	0	1	1	1	0	0	1	0	0	1	0	1	0	1	0	0	1	1	0	1	0	0	0	0	0	1	1	0	1	1	1	0	1	1	0	1	1	1	1	1	1	0	0	1	1	1	0	0	1	1	1	1	1	1	1	1	0	1	0	0	1	1	0	1	0	0	0	0	0	1	0	0	1	1	1	1	0	0	0	0	1	1	1	1	1	0	1	0	1	0	1	0	0	0	1	1	0	0	1	0	0	1	0	1	0	0	1	1	1	0	1	1	1	0	1	1	1	1	0	1	1	1	0	0	0	0	1	1	0	1	1	0	0	0	1	1	0	0	0	1	0	0	1	0	1	0	0	1	0	0	1	1	0	0	0	1	1	0	1	0	1	0	0	0	1	1	1	1	1	0	1	0	0	0	0	0	0	1	0	1	0	1	0	0	0	0	1	0	0	0	1	0	0	0	1	1	0	1	0	0	1	0	1	0	0	0	1	1	0	0	0	0	0	1	1	0	0	1	0	1	0	1	0	0	1	0	0	0	0	0	1	1	0	0	1	0	1	1	1	1	0
Chr07_972559	Chr07	972559	G	C	0	0	1	1	0	0	0	1	1	1	1	1	0	NA	1	0	1	0	0	0	1	1	1	0	1	0	1	1	1	1	0	0	1	0	1	1	0	0	NA	1	1	1	1	0	1	0	1	1	0	0	0	1	1	1	1	1	1	NA	0	0	NA	1	0	NA	0	1	NA	1	0	0	0	1	1	0	NA	NA	1	0	0	1	0	1	1	0	1	0	0	0	1	0	1	NA	1	1	1	0	1	1	1	0	1	NA	1	0	1	1	0	NA	NA	0	1	1	0	1	1	NA	0	1	NA	1	0	0	NA	1	0	0	0	1	1	0	0	0	1	1	0	1	0	1	0	NA	1	0	1	0	0	1	1	0	1	0	1	0	0	NA	0	0	0	1	1	1	0	0	0	1	NA	0	1	0	1	1	1	NA	1	0	0	0	0	0	1	NA	NA	1	0	1	0	1	0	NA	0	0	1	1	0	1	0	0	0	0	1	1	NA	1	0	0	0	1	0	1	0	1	1	0	0	1	1	0	1	0	0	1	0	0	0	0	0	0	1	0	0	NA	1	0	0	1	1	1	0	NA	1	1	0	NA	1	1	0	0	0	0	1	1	1	0	1	0	0	0	0	0	1	1	0	1	0	0	0	1	0	0	0	1	0	1	1	1	1	1	0	0	0	0	1	1	1	0	0	0	NA	1	0	1	0	0	1	0	0	1	1	1	0	1	1	0	0	0	1
Chr07_972569	Chr07	972569	G	A	0	1	1	1	0	1	1	NA	0	0	0	0	1	1	1	1	1	1	1	0	0	0	0	1	0	1	0	1	1	1	0	1	0	1	0	0	1	0	0	NA	0	1	0	0	NA	1	1	0	0	1	1	0	1	0	1	0	1	0	1	1	NA	0	1	NA	0	1	NA	0	1	1	0	1	0	0	0	NA	0	1	0	0	0	0	1	0	0	0	0	0	0	0	0	NA	1	0	0	1	0	1	0	1	1	0	1	0	0	1	1	NA	NA	0	1	0	1	0	1	NA	1	0	NA	0	NA	1	NA	1	0	1	0	1	1	1	0	0	0	0	1	0	0	1	1	NA	0	1	1	0	1	0	0	0	1	1	0	1	0	NA	1	1	1	1	0	0	1	0	1	0	1	1	0	0	1	0	1	NA	NA	NA	1	1	0	NA	0	NA	NA	1	1	1	0	1	1	0	0	1	0	1	1	0	0	1	1	0	0	NA	NA	1	1	1	1	0	0	0	0	0	1	1	1	1	0	0	0	1	NA	0	1	0	0	0	1	0	0	1	1	NA	0	1	1	0	1	1	0	NA	0	0	1	NA	NA	0	0	NA	1	1	0	1	NA	1	1	1	1	0	1	1	1	0	1	0	1	1	1	NA	0	1	0	1	0	1	0	0	0	1	0	0	0	1	1	0	0	0	1	1	1	0	1	0	1	1	0	1	1	0	0	0	1	0	1	1	1	0	1
Chr07_972578	Chr07	972578	C	T	0	1	1	1	0	0	NA	1	NA	0	1	0	1	1	1	1	1	0	0	0	1	1	1	1	1	0	NA	0	1	0	1	1	1	1	0	0	0	0	1	0	0	1	0	0	0	1	0	0	1	0	0	1	0	1	1	1	0	1	1	1	NA	1	1	NA	1	0	NA	0	0	0	NA	0	0	0	0	NA	0	0	NA	1	0	1	0	1	1	1	1	0	0	0	0	NA	1	1	1	0	0	0	0	NA	1	0	NA	0	NA	1	0	NA	NA	1	1	1	0	1	1	NA	0	0	NA	0	1	1	NA	1	0	0	0	1	0	1	0	0	1	1	1	0	0	0	1	NA	0	0	1	1	0	NA	NA	1	1	0	1	0	1	NA	1	1	1	1	0	0	0	0	0	1	0	1	1	1	NA	0	1	NA	1	0	1	1	0	1	1	NA	NA	1	1	0	1	NA	0	0	0	1	1	1	0	0	0	1	0	1	1	1	NA	0	0	0	0	1	0	NA	0	1	0	0	0	1	0	1	0	1	1	1	1	0	1	1	1	0	0	1	0	NA	0	1	1	1	0	0	1	NA	0	0	0	NA	1	0	0	NA	0	0	0	0	1	1	NA	0	0	1	1	1	1	1	1	0	1	0	0	1	0	1	1	1	0	1	0	0	1	0	1	1	0	1	1	0	1	0	0	1	1	0	1	0	1	NA	0	1	1	0	1	0	1	0	NA	0	1	1	0
Chr07_972612	Chr07	972612	G	T	0	1	1	1	0	1	1	NA	0	0	0	0	1	1	1	1	1	1	1	0	0	0	0	1	0	1	0	1	1	1	0	1	0	1	0	0	1	0	0	NA	0	1	0	0	NA	1	1	0	0	1	1	0	1	0	1	0	1	0	1	1	NA	0	1	NA	0	1	NA	0	1	1	0	1	0	0	0	NA	0	1	0	0	0	0	1	0	0	0	0	0	0	0	0	NA	1	0	0	1	0	1	0	1	1	0	1	0	0	1	1	NA	NA	0	1	0	1	0	1	NA	1	0	NA	0	NA	1	NA	1	0	1	0	1	1	1	0	0	0	0	1	0	0	1	1	NA	0	1	1	0	1	0	0	0	1	1	0	1	0	NA	1	1	1	1	0	0	1	0	1	0	1	1	0	0	1	0	1	NA	NA	NA	1	1	0	NA	0	NA	NA	1	1	1	0	1	1	0	0	1	0	1	1	0	0	1	1	0	0	NA	NA	1	1	1	1	0	0	0	0	0	1	1	1	1	0	0	0	1	NA	0	1	0	0	0	1	0	0	1	1	NA	0	1	1	0	1	1	0	NA	0	0	1	NA	NA	0	0	NA	1	1	0	1	NA	1	1	1	1	0	1	1	1	0	1	0	1	1	1	NA	0	1	0	1	0	1	0	0	0	1	0	0	0	1	1	0	0	0	1	1	1	0	1	0	1	1	0	1	1	0	0	0	1	0	1	1	1	0	1
Chr07_9740091	Chr07	9740091	G	A	1	0	1	1	0	0	1	1	0	1	1	0	0	1	0	1	1	0	0	0	1	1	1	1	1	0	0	0	1	1	0	0	1	1	0	0	0	0	1	1	1	1	1	0	NA	1	NA	1	1	0	0	0	1	1	1	0	0	1	0	0	1	1	1	1	0	1	1	1	0	0	1	0	1	0	1	1	1	1	1	1	1	1	0	1	NA	1	1	0	0	1	0	0	1	0	1	0	0	NA	1	0	0	1	0	1	1	0	0	0	1	0	1	0	0	0	1	1	0	0	1	1	1	1	1	0	1	1	0	0	0	0	0	0	0	1	1	1	0	1	1	1	1	1	0	0	0	0	0	0	1	0	1	1	1	0	0	1	1	1	1	0	0	1	0	1	1	0	0	1	0	1	0	0	1	1	0	0	1	1	0	0	0	1	0	1	1	1	1	0	0	0	1	0	0	0	1	0	0	1	0	0	0	1	1	0	0	0	1	0	1	1	1	0	1	0	0	1	1	0	1	1	NA	0	1	0	1	1	0	0	0	0	1	0	1	1	1	0	1	0	1	1	0	NA	1	1	0	1	0	0	NA	0	NA	0	0	0	0	0	0	0	0	1	0	1	0	0	1	1	0	0	1	1	1	0	0	0	1	1	1	0	0	0	0	1	1	1	0	0	1	1	1	0	1	1	1	1	0	1	0	NA	0	0	0	1	0	0	1
Chr07_976713	Chr07	976713	A	G	0	0	1	1	0	0	0	1	1	1	1	1	0	1	1	0	1	0	0	0	1	1	1	0	1	0	1	1	1	1	0	0	1	0	1	1	0	0	1	1	1	1	1	0	1	0	NA	1	0	0	0	1	1	1	1	1	1	1	0	0	1	1	0	1	0	1	0	1	0	0	0	NA	1	0	1	0	1	0	0	1	0	1	0	0	1	0	0	0	1	0	1	NA	1	1	1	0	1	1	1	0	1	1	1	0	1	1	0	1	1	0	1	1	0	1	1	1	0	1	1	1	0	0	NA	1	0	0	0	1	1	0	0	0	1	1	0	1	0	1	0	0	1	0	1	0	0	1	1	0	1	0	1	0	0	1	0	0	0	1	1	1	0	0	0	1	1	0	NA	0	1	1	1	1	1	0	0	0	0	0	1	0	1	1	0	1	0	1	0	1	0	0	1	1	0	1	0	0	0	0	1	1	0	1	0	0	0	1	0	NA	0	1	1	0	0	1	1	0	1	0	0	1	0	0	0	0	0	0	1	0	0	1	1	0	0	1	1	1	0	0	1	1	0	1	1	1	0	0	0	0	1	1	1	0	1	0	0	1	0	0	1	1	0	1	0	0	0	1	0	0	0	1	0	1	1	1	1	1	0	0	0	0	1	1	1	0	0	0	NA	1	0	1	0	0	1	0	0	1	1	1	0	1	1	0	0	0	1
Chr07_976820	Chr07	976820	G	A	0	0	1	1	0	0	0	1	1	1	1	NA	0	1	1	0	1	0	0	0	1	1	1	0	1	0	1	1	1	1	0	0	1	0	1	1	0	0	1	1	1	1	1	0	1	0	1	1	0	0	0	1	1	1	1	1	1	1	0	0	1	1	0	1	0	1	0	1	0	0	0	1	1	0	NA	1	1	0	0	1	0	1	0	0	1	0	0	0	1	0	1	1	1	1	1	0	1	1	1	0	1	1	1	0	1	1	0	1	1	0	1	1	0	1	1	1	0	1	1	1	0	0	1	1	0	0	0	1	1	0	0	0	1	1	0	1	0	1	0	0	1	0	1	0	0	1	1	0	1	0	1	0	0	1	0	0	0	1	1	1	0	0	0	1	1	0	1	0	1	1	1	1	NA	0	0	0	0	0	1	0	1	1	0	1	0	1	0	1	0	0	1	1	0	1	0	0	0	0	1	1	0	1	0	0	0	1	0	1	0	1	1	0	0	1	1	0	1	0	0	1	0	0	0	0	0	0	1	0	0	1	1	0	0	1	1	1	0	0	1	1	0	0	1	1	0	0	0	0	1	1	1	0	1	0	0	0	0	0	1	1	0	1	0	0	0	1	0	0	0	1	0	1	1	1	1	1	0	0	0	0	1	1	1	0	0	0	NA	1	0	1	0	0	1	0	0	1	1	1	0	1	NA	0	0	0	1
Chr07_981805	Chr07	981805	A	G	0	0	1	1	0	0	0	1	1	1	1	1	0	1	1	0	1	0	0	0	1	1	1	0	1	0	1	1	1	1	0	0	1	0	1	1	0	0	1	1	1	1	1	0	1	0	1	1	0	0	0	1	1	1	1	1	1	1	0	0	1	1	0	1	0	1	0	1	0	0	0	1	1	0	NA	1	1	0	0	1	0	1	0	0	1	0	0	0	1	0	1	1	1	1	1	0	1	1	1	0	1	1	1	0	1	1	0	1	1	0	1	1	0	1	1	1	0	1	1	1	0	0	NA	1	0	0	0	1	1	0	0	0	1	1	0	1	0	1	0	0	1	0	1	0	0	1	1	0	1	0	1	0	0	1	0	0	0	1	1	1	0	0	0	1	1	0	1	0	1	1	1	1	1	0	0	0	0	0	1	0	1	1	0	1	0	1	0	1	0	0	0	1	0	1	0	0	0	0	1	1	0	1	0	0	0	1	0	1	0	1	1	0	0	1	1	0	1	0	0	1	0	0	0	0	0	0	1	0	0	1	1	0	0	1	1	1	0	0	1	1	0	NA	1	1	0	0	0	0	1	1	1	0	1	0	0	0	0	0	1	1	0	1	0	0	0	1	0	0	0	1	0	1	1	1	1	1	0	0	0	0	1	1	1	0	0	0	1	1	0	NA	0	0	1	0	0	1	1	1	0	1	1	0	0	0	1
Chr07_981816	Chr07	981816	C	T	0	0	1	1	0	0	0	1	1	1	1	1	0	1	1	0	1	0	0	0	1	1	1	0	1	0	1	1	1	1	0	0	1	0	1	1	0	0	1	1	1	1	1	0	1	0	1	1	0	0	0	1	1	1	1	1	1	1	0	0	1	1	0	1	0	1	0	1	0	0	0	1	1	0	NA	1	1	0	0	1	0	1	0	0	1	0	0	0	1	0	1	1	1	1	1	0	1	1	1	0	1	1	1	0	1	1	0	1	1	0	1	1	0	1	1	1	0	1	1	1	0	0	NA	1	0	0	0	1	1	0	0	0	1	1	0	1	0	1	0	0	1	0	1	0	0	1	1	0	1	0	1	0	0	1	0	0	0	1	1	1	0	0	0	1	1	0	1	0	1	1	1	1	1	0	0	0	0	0	1	0	1	1	0	1	0	1	0	1	0	0	0	1	0	1	0	0	0	0	1	1	0	1	0	0	0	1	0	1	0	1	1	0	0	1	1	0	1	0	0	1	0	0	0	0	0	0	1	0	0	1	1	0	0	1	1	1	0	0	1	1	0	NA	1	1	0	0	0	0	1	1	1	0	1	0	0	0	0	0	1	1	0	1	0	0	0	1	0	0	0	1	0	1	1	1	1	1	0	0	0	0	1	1	1	0	0	0	1	1	0	NA	0	0	1	0	0	1	1	1	0	1	1	0	0	0	1
Chr07_9842085	Chr07	9842085	A	G	1	0	1	1	0	0	NA	1	1	1	1	0	0	1	0	1	1	0	0	0	1	1	1	1	1	0	0	0	1	1	0	0	1	1	0	0	0	0	1	1	1	1	1	0	1	1	1	NA	NA	0	0	0	1	1	1	0	0	NA	0	0	1	NA	1	1	0	1	1	1	0	0	1	0	1	0	1	1	1	NA	1	1	1	1	1	1	NA	1	1	0	0	1	0	1	1	0	1	0	0	NA	1	0	0	1	0	1	1	0	0	0	1	0	1	0	0	0	1	1	0	0	1	1	1	1	1	0	1	1	0	0	0	0	0	0	0	1	NA	1	0	1	1	1	1	1	0	0	0	0	0	0	NA	0	1	1	1	0	0	1	1	1	1	0	0	1	0	1	1	0	0	1	0	1	0	0	1	1	0	0	1	1	0	0	0	1	0	1	NA	NA	1	0	0	1	NA	0	0	0	1	0	0	1	0	0	0	1	1	0	0	0	1	0	1	1	1	0	1	0	0	1	1	0	1	1	1	0	1	0	1	1	0	0	0	0	1	0	1	1	1	0	1	0	1	1	0	1	1	NA	1	1	0	0	0	0	1	0	0	0	0	0	0	0	0	1	0	1	0	0	1	1	0	0	1	1	1	1	1	0	NA	1	NA	0	0	0	1	1	1	1	0	0	1	1	1	0	1	1	1	NA	1	NA	0	1	0	0	0	1	0	0	1
Chr07_9857353	Chr07	9857353	G	A	1	1	0	0	0	1	1	0	1	1	1	1	NA	0	0	0	0	1	0	NA	0	1	0	0	0	1	0	1	0	0	1	0	1	1	1	1	0	1	1	0	1	0	0	0	1	1	1	1	1	1	1	0	1	1	1	0	1	1	1	1	1	1	0	0	1	0	1	0	1	0	0	0	1	0	1	0	1	1	0	1	1	1	1	1	1	0	0	1	0	0	0	1	1	1	0	1	1	0	0	1	1	0	NA	0	0	0	1	NA	NA	1	0	1	0	0	1	0	1	1	0	0	0	1	0	1	0	0	1	1	1	1	1	0	1	1	0	1	1	0	1	0	0	1	1	1	1	0	NA	1	NA	1	0	0	0	1	1	0	0	0	1	1	0	1	0	0	0	0	0	0	1	1	NA	1	0	0	1	0	0	1	0	1	0	1	1	1	1	1	0	1	0	0	1	0	0	0	0	0	1	1	0	0	0	0	0	1	1	1	0	1	0	1	0	1	1	1	1	0	1	0	1	0	0	1	0	1	0	0	1	1	0	1	0	0	1	0	0	0	0	0	0	0	1	0	0	0	0	0	1	1	NA	1	1	NA	1	0	1	1	0	0	0	0	0	0	NA	0	0	1	0	1	0	0	0	1	0	0	1	0	1	NA	1	1	0	0	0	0	1	NA	0	0	0	NA	1	0	0	1	0	1	0	0	1	1	1	1	1	0	1
Chr07_9858933	Chr07	9858933	G	A	1	1	1	0	1	0	0	0	1	1	1	1	0	1	1	1	0	1	1	1	1	1	0	0	1	0	1	1	1	0	0	1	1	0	0	1	1	0	1	0	0	1	1	0	0	1	0	1	1	1	1	0	1	1	1	1	1	1	1	1	1	1	1	0	1	0	0	1	1	0	0	0	0	0	0	0	0	0	0	0	1	0	0	1	0	1	1	0	1	0	0	1	0	1	1	1	1	1	0	1	0	0	1	0	0	1	1	1	0	0	1	0	0	1	1	1	0	0	0	0	0	1	1	1	1	0	1	0	0	1	0	1	0	0	0	0	0	1	NA	1	1	0	0	1	1	1	0	1	1	NA	1	0	0	0	1	1	0	1	1	0	1	0	0	1	0	0	0	0	0	1	0	1	0	0	1	1	0	1	1	1	1	1	1	0	0	1	0	0	0	0	1	1	1	0	1	1	0	0	1	1	1	1	0	1	0	1	0	0	0	1	0	0	0	1	1	1	0	1	1	0	0	1	0	0	1	1	0	1	0	0	0	1	1	1	1	0	1	0	0	0	0	1	0	1	0	1	1	0	1	0	1	0	0	1	1	1	1	1	1	0	1	1	0	0	0	0	0	1	1	1	0	1	1	1	1	1	1	1	1	0	1	1	1	0	0	1	1	0	1	0	1	1	0	1	1	0	0	1	0	1	1	1	1	1	0
Chr07_9860335	Chr07	9860335	A	C	0	1	1	1	0	1	0	1	1	1	0	0	0	0	1	1	1	1	1	0	0	0	0	1	0	0	1	0	1	1	1	1	0	0	1	1	1	0	0	0	0	0	0	1	0	1	0	1	0	0	1	1	0	0	0	1	0	0	1	0	0	0	0	1	0	0	0	1	0	NA	1	1	0	1	0	1	0	0	0	0	1	0	1	0	0	0	1	0	1	0	1	1	0	1	0	1	0	1	0	1	1	1	0	1	1	1	1	0	0	1	0	1	1	1	1	0	0	0	0	0	1	1	0	1	0	1	0	1	1	1	1	0	0	0	0	0	0	1	1	0	0	0	0	0	0	1	0	0	0	1	0	1	1	1	1	1	0	1	0	1	1	0	1	0	1	1	1	1	0	0	0	1	1	0	1	0	1	0	1	1	1	1	0	0	0	0	1	0	1	1	0	1	1	1	0	1	0	0	1	1	1	1	0	1	0	0	0	0	1	0	1	1	0	1	0	0	0	1	1	1	0	1	1	0	1	1	1	0	1	1	1	1	1	0	1	1	0	0	0	0	1	0	0	0	1	1	1	1	0	1	1	1	0	1	1	0	1	1	1	0	1	0	0	1	1	1	0	1	0	0	1	1	0	1	0	1	0	0	0	1	0	0	0	0	1	0	1	0	0	1	0	1	1	0	0	0	1	1	1	1	1	0	0	0	1
Chr07_9880939	Chr07	9880939	T	A	0	1	0	0	0	0	0	1	0	1	1	1	0	0	1	0	1	1	0	1	0	0	1	1	1	1	0	0	0	1	1	0	1	0	0	0	0	1	1	1	1	1	0	1	1	0	1	1	1	1	1	1	0	1	1	0	1	1	1	0	0	0	0	1	1	1	1	0	0	0	1	1	1	0	0	1	0	1	0	0	1	1	1	0	1	1	1	1	0	1	1	0	1	1	0	1	0	0	1	0	1	0	1	0	0	0	0	0	1	1	0	1	1	0	1	0	0	0	1	1	1	1	0	0	0	1	1	0	0	0	0	0	1	1	1	1	1	0	1	0	0	0	1	0	1	0	1	0	0	1	0	0	1	0	0	0	0	1	1	1	0	0	0	0	0	0	1	0	1	0	0	0	0	1	1	0	1	0	0	0	0	1	0	1	0	0	1	1	1	1	0	0	0	0	1	0	0	1	1	1	0	0	1	0	1	0	1	1	1	0	1	1	1	1	0	0	0	0	0	1	0	1	1	1	0	0	1	1	1	0	1	0	1	1	1	1	0	1	1	1	0	0	1	0	1	0	1	1	0	0	0	1	1	0	1	1	1	0	1	1	1	0	1	1	1	1	0	0	0	1	1	0	1	0	0	0	0	0	0	0	0	0	1	1	0	0	0	0	0	1	1	0	1	0	1	1	0	1	1	1	1	1	0	1	0
Chr07_9902253	Chr07	9902253	G	A	1	1	0	0	0	1	1	0	1	1	1	1	1	0	0	0	1	1	0	1	0	1	0	0	0	1	0	1	0	0	1	0	1	1	1	1	0	1	1	0	1	0	0	0	1	1	1	1	1	1	1	0	1	1	1	0	1	1	1	1	1	1	0	0	1	0	1	0	1	0	0	0	1	0	1	0	1	1	0	1	1	1	1	1	1	0	0	1	0	0	0	1	1	1	0	1	1	0	0	1	1	0	1	0	0	0	1	1	1	1	0	1	0	0	1	0	1	1	0	0	0	1	0	1	0	0	1	1	1	1	1	0	1	1	0	1	1	0	1	0	0	1	1	1	1	0	1	1	1	1	0	0	0	1	1	0	0	0	1	1	0	1	0	0	0	0	0	0	1	1	1	1	0	0	1	0	0	1	0	1	0	1	1	1	1	1	0	1	0	0	1	0	0	0	0	0	1	1	0	0	0	0	0	1	1	1	0	1	0	1	0	1	1	1	1	0	1	0	1	0	0	1	0	1	0	0	1	1	0	1	0	0	1	0	0	0	0	0	0	0	1	0	0	0	0	0	1	1	1	1	1	1	1	0	1	0	0	0	0	0	0	0	1	0	0	1	0	1	0	0	0	1	0	0	1	0	1	1	1	1	0	0	0	0	1	1	0	0	0	1	1	0	0	1	0	1	0	0	1	1	1	1	1	0	1
Chr07_9972378	Chr07	9972378	T	C	0	1	0	0	0	0	0	1	0	1	1	1	0	0	1	0	1	1	0	1	0	0	1	1	NA	1	0	0	0	1	1	0	1	1	0	0	0	1	1	NA	1	1	0	1	1	0	1	1	1	1	1	1	0	NA	1	0	1	1	1	0	NA	NA	NA	NA	NA	1	NA	NA	0	NA	NA	NA	NA	NA	NA	1	NA	NA	NA	NA	NA	NA	0	0	NA	NA	NA	NA	0	NA	NA	NA	NA	NA	NA	1	NA	NA	NA	NA	NA	0	NA	0	0	NA	0	0	NA	0	NA	NA	NA	NA	NA	NA	NA	0	NA	NA	NA	1	NA	0	0	1	1	0	0	0	0	0	1	1	1	1	1	0	1	0	0	0	1	0	1	0	1	0	0	1	0	0	1	0	0	0	0	1	1	1	0	0	0	0	0	0	1	0	1	0	0	0	0	1	1	0	1	0	0	0	0	1	0	1	0	0	1	1	1	1	0	0	0	0	1	0	1	1	1	1	NA	0	1	0	1	0	1	1	1	0	1	1	1	1	0	0	0	0	0	1	0	1	1	1	0	0	1	1	1	0	1	0	0	1	1	1	0	1	1	NA	0	NA	1	0	1	0	1	1	0	0	0	1	1	0	1	1	1	0	1	1	1	0	1	1	1	1	0	0	0	1	1	0	1	0	0	0	0	0	0	0	0	0	1	1	0	0	0	0	0	1	1	0	1	0	1	1	0	1	1	1	1	1	0	1	0
Chr07_9972402	Chr07	9972402	T	C	0	1	0	0	1	1	1	0	1	0	0	1	1	1	1	0	1	0	1	1	1	1	1	0	1	1	1	1	0	0	1	1	0	1	1	1	1	1	0	1	1	1	1	1	1	0	0	0	1	1	1	1	1	1	1	1	1	1	1	1	NA	NA	NA	NA	NA	0	NA	NA	1	NA	NA	NA	NA	NA	NA	1	NA	NA	NA	NA	NA	NA	0	0	NA	NA	NA	NA	0	NA	NA	NA	NA	NA	NA	0	NA	NA	NA	NA	NA	0	NA	0	0	NA	0	NA	NA	0	NA	NA	NA	NA	NA	NA	NA	1	NA	NA	NA	0	NA	0	0	0	0	0	0	0	0	1	0	1	0	0	1	0	0	1	0	1	0	0	1	0	0	0	0	0	0	0	0	0	0	1	0	0	0	1	0	0	0	0	0	1	0	0	1	0	0	1	0	0	0	1	0	0	0	0	0	0	1	1	1	0	0	0	1	0	0	0	0	1	0	0	1	1	1	0	NA	0	0	1	1	1	1	0	0	1	0	1	0	0	1	0	0	1	0	1	1	1	1	1	1	1	0	1	0	1	0	1	0	0	0	1	0	1	1	1	0	NA	1	0	0	0	0	1	0	0	0	0	0	1	0	1	1	0	1	1	1	1	0	1	0	0	0	1	1	0	0	1	0	1	0	1	1	0	0	1	0	0	1	1	1	0	0	0	1	1	1	0	0	0	0	0	1	0	0	0	1	1	0	0	1
Chr08_10009841	Chr08	10009841	G	T	1	1	0	1	1	1	1	1	1	0	0	0	0	1	0	0	0	0	0	1	0	0	0	1	1	0	0	1	1	1	0	0	1	0	0	1	1	1	0	0	0	1	1	0	0	1	0	0	0	0	0	1	1	1	0	0	0	1	1	0	0	0	0	0	1	0	0	1	0	1	0	0	0	1	1	1	0	0	1	1	0	0	0	1	0	1	1	0	1	0	0	1	0	1	1	1	0	1	0	1	0	0	0	0	1	0	1	0	0	0	1	1	0	0	1	0	0	0	0	0	0	1	1	0	1	1	1	1	0	0	0	0	1	0	0	1	1	1	1	0	1	1	1	0	1	0	0	0	1	0	0	1	0	1	1	1	0	0	0	0	0	1	0	0	0	1	0	0	0	1	0	1	0	1	0	1	0	1	0	0	0	1	1	0	1	0	1	0	1	1	1	1	0	0	1	1	1	1	1	0	0	1	0	0	0	1	1	1	1	0	1	0	0	0	1	0	0	1	1	0	1	0	0	0	0	1	0	1	0	0	1	0	0	1	1	0	1	0	0	0	0	0	1	0	1	0	0	0	1	1	0	0	1	0	1	0	1	1	1	0	1	0	1	0	0	0	0	0	0	0	1	1	0	0	0	0	0	0	1	0	1	0	1	0	0	1	1	0	1	0	0	1	0	1	0	0	0	0	0	1	1	1	1	0	1
Chr08_10009856	Chr08	10009856	C	CTATA	1	1	0	1	1	1	1	1	1	0	0	0	0	1	0	0	0	0	0	1	0	0	0	1	1	0	0	1	1	1	0	0	1	0	0	1	1	1	0	0	0	1	1	0	0	1	0	0	0	0	0	1	1	1	0	0	0	1	1	0	0	0	0	0	1	0	0	1	0	1	0	0	0	1	1	1	0	0	1	1	0	0	0	1	0	1	1	0	1	0	0	1	0	1	1	1	0	1	0	1	0	0	0	0	1	0	1	0	0	0	1	1	0	0	1	0	0	0	0	0	0	1	1	0	1	1	1	1	0	0	0	0	1	0	0	1	1	1	1	0	1	1	1	0	1	0	0	0	1	0	0	1	0	1	1	1	0	0	0	0	0	1	0	0	0	1	0	0	0	1	0	1	0	1	0	1	0	1	0	0	0	1	1	0	1	0	1	0	1	1	1	1	0	0	1	1	1	1	1	0	0	1	0	0	0	1	1	1	1	0	1	0	0	0	1	0	0	1	1	0	1	0	0	0	0	1	0	1	0	0	1	0	0	1	1	0	1	0	0	0	0	0	1	0	1	0	0	0	1	1	0	0	1	0	1	0	1	1	1	0	1	0	1	0	0	0	0	0	0	0	1	1	0	0	0	0	0	0	1	0	1	0	1	0	0	1	1	0	1	0	0	1	0	1	0	0	0	0	0	1	1	1	1	0	1
Chr08_10009870	Chr08	10009870	A	T	1	1	0	1	1	1	1	1	1	0	0	0	0	1	0	0	0	0	0	1	0	0	0	1	1	0	0	1	1	1	0	0	1	0	0	1	1	1	0	0	0	1	1	0	0	1	0	0	0	0	0	1	1	1	0	0	0	1	1	0	0	0	0	0	1	0	0	1	0	1	0	0	0	1	1	1	0	0	1	1	0	0	0	1	0	1	1	0	1	0	0	1	0	1	1	1	0	1	0	1	0	0	0	0	1	0	1	0	0	0	1	1	0	0	1	0	0	0	0	0	0	1	1	0	1	1	1	1	0	0	0	0	1	0	0	1	1	1	1	0	1	1	1	0	1	0	0	0	1	0	0	1	0	1	1	1	0	0	0	0	0	1	0	0	0	1	0	0	0	1	0	1	0	1	0	1	0	1	0	0	0	1	1	0	1	0	1	0	1	1	1	1	0	0	1	1	1	1	1	0	0	1	0	0	0	1	1	1	1	0	1	0	0	0	1	0	0	1	1	0	1	0	0	0	0	1	0	1	0	0	1	0	0	1	1	0	1	0	0	0	0	0	1	0	1	0	0	0	1	1	0	0	1	0	1	0	1	1	1	0	1	0	1	0	0	0	0	0	0	0	1	1	0	0	0	0	0	0	1	0	1	0	1	0	0	1	1	0	1	0	0	1	0	1	0	0	0	0	0	1	1	1	1	0	1
Chr08_10009896	Chr08	10009896	C	CGAAACTGAGATCTCCG	1	1	0	1	1	1	1	1	1	0	0	0	0	1	0	0	0	0	0	1	0	0	0	1	1	0	0	1	1	1	0	0	1	0	0	1	1	1	0	0	0	1	1	0	0	1	0	0	0	0	0	1	1	1	0	0	0	1	1	0	0	0	0	0	1	0	0	1	0	1	0	0	0	1	1	1	0	0	1	1	0	0	0	1	0	1	1	0	1	0	0	1	0	1	1	1	0	1	0	1	0	0	0	0	1	0	1	0	0	0	1	1	0	0	1	0	0	0	0	0	0	1	1	0	1	1	1	1	0	0	0	0	1	0	0	1	1	1	1	0	1	1	1	0	1	0	0	0	1	0	0	1	0	1	1	1	0	0	0	0	0	1	0	0	0	1	0	0	0	1	0	1	0	1	0	1	0	1	0	0	0	1	1	0	1	0	1	0	1	1	1	1	0	0	1	1	1	1	1	0	0	1	0	0	0	1	1	1	1	0	1	0	0	0	1	0	0	1	1	0	1	0	0	0	0	1	0	1	0	0	1	0	0	1	1	0	1	0	0	0	0	0	1	0	1	0	0	0	1	1	0	0	1	0	1	0	1	1	1	0	1	0	1	0	0	0	0	0	0	0	1	1	0	0	0	0	0	0	1	0	1	0	1	0	0	1	1	0	1	0	0	1	0	1	0	0	0	0	0	1	1	1	1	0	1
Chr08_10010300	Chr08	10010300	T	G	1	1	0	1	1	1	1	1	1	0	0	0	0	1	0	0	1	0	0	1	0	0	0	1	1	0	0	1	1	1	0	0	1	0	0	1	1	1	0	0	0	1	1	0	1	1	0	0	0	0	0	NA	1	1	0	0	0	NA	1	1	0	0	0	0	1	0	0	1	0	1	0	0	0	1	1	NA	0	0	1	1	0	0	0	1	0	1	1	0	1	0	0	1	0	1	NA	1	0	1	1	1	1	0	0	0	NA	0	1	0	0	0	1	1	0	0	1	0	0	0	0	0	0	1	1	0	1	1	1	1	0	0	1	0	1	0	0	NA	1	1	1	0	1	1	NA	0	1	0	0	0	1	0	0	1	0	1	1	1	0	0	0	0	0	1	0	0	0	1	0	0	0	1	0	1	0	NA	0	1	0	1	0	0	0	1	NA	0	1	0	1	1	1	1	1	1	0	0	1	1	1	1	NA	0	0	1	0	0	0	1	1	1	1	0	1	0	0	0	NA	0	0	1	1	0	NA	0	0	0	0	NA	0	1	0	0	1	0	1	1	1	0	NA	0	0	0	0	1	1	0	1	0	0	0	1	1	0	0	1	0	1	1	1	1	1	0	1	0	1	0	0	0	0	0	0	0	1	1	0	0	0	0	0	0	1	0	1	0	1	0	0	1	NA	0	1	0	0	1	0	NA	0	0	0	0	0	1	1	1	NA	0	1
Chr08_10010301	Chr08	10010301	T	C	1	1	0	1	1	1	1	1	1	0	0	0	0	1	0	0	1	0	0	1	0	0	0	1	1	0	0	1	1	1	0	0	1	0	0	1	1	1	0	0	0	1	1	0	1	1	0	0	0	0	0	NA	1	1	0	0	0	NA	1	1	0	0	0	0	1	0	0	1	0	1	0	0	0	1	1	NA	0	0	1	1	0	0	0	1	0	1	1	0	1	0	0	1	0	1	NA	1	0	1	1	1	1	0	0	0	NA	0	1	0	0	0	1	1	0	0	1	0	0	0	0	0	0	1	1	0	1	1	1	1	0	0	1	0	1	0	0	NA	1	1	1	0	1	1	NA	0	1	0	0	0	1	0	0	1	0	1	1	1	0	0	0	0	0	1	0	0	0	1	0	0	0	1	0	1	0	NA	0	1	0	1	0	0	0	1	NA	0	1	0	1	1	1	1	1	1	0	0	1	1	1	1	NA	0	0	1	0	0	0	1	1	1	1	0	1	0	0	0	NA	0	0	1	1	0	NA	0	0	0	0	NA	0	1	0	0	1	0	1	1	1	0	NA	0	0	0	0	1	1	0	1	0	0	0	1	1	0	0	1	0	1	1	1	1	1	0	1	0	1	0	0	0	0	0	0	0	1	1	0	0	0	0	0	0	1	0	1	0	1	0	0	1	NA	0	1	0	0	1	0	NA	0	0	0	0	0	1	1	1	NA	0	1
Chr08_10010306	Chr08	10010306	T	G	1	1	0	1	1	1	1	1	1	0	0	0	0	1	0	0	1	0	0	1	0	0	0	1	1	0	0	1	1	1	0	0	1	0	0	1	1	1	0	0	0	1	1	0	1	1	0	0	0	0	0	NA	1	1	0	0	0	NA	1	1	0	0	0	0	1	0	0	1	0	1	0	0	0	1	1	NA	0	0	1	1	0	0	0	1	0	1	1	0	1	0	0	1	0	1	NA	1	0	1	1	1	1	0	0	0	NA	0	1	0	0	0	1	1	0	0	1	0	0	0	0	0	0	1	1	0	1	1	1	1	0	0	1	0	1	0	0	NA	1	1	1	0	1	1	NA	0	1	0	0	0	1	0	0	1	0	1	1	1	0	0	0	0	0	1	0	0	0	1	0	0	0	1	0	1	0	NA	0	1	0	1	0	0	0	1	NA	0	1	0	1	1	1	1	1	1	0	0	1	1	1	1	NA	0	0	1	0	0	0	1	1	1	1	0	1	0	0	0	NA	0	0	1	1	0	NA	0	0	0	0	NA	0	1	0	0	1	0	1	1	1	0	NA	0	0	0	0	1	1	0	1	0	0	0	1	1	0	0	1	0	1	1	1	1	1	0	1	0	1	0	0	0	0	0	0	0	1	1	0	0	0	0	0	0	1	0	1	0	1	0	0	1	NA	0	1	0	0	1	0	NA	0	0	0	0	0	1	1	1	NA	0	1
Chr08_10010325	Chr08	10010325	A	T	1	1	0	1	1	1	1	1	1	0	0	0	0	1	0	0	1	0	0	1	0	0	0	1	1	0	0	1	1	1	0	0	1	0	0	1	1	1	0	0	0	1	1	0	1	1	0	0	0	0	0	NA	1	1	0	0	0	NA	1	1	0	0	0	0	1	0	0	1	0	1	0	0	0	1	1	NA	0	0	1	1	0	0	0	1	0	1	1	0	1	0	0	1	0	1	NA	1	0	1	1	1	1	0	0	0	NA	0	1	0	0	0	1	1	0	0	1	0	0	0	0	0	0	1	1	0	1	1	1	1	0	0	1	0	1	0	0	NA	1	1	1	0	1	1	NA	0	1	0	0	0	1	0	0	1	0	1	1	1	0	0	0	0	0	1	0	0	0	1	0	0	0	1	0	1	0	NA	0	1	0	1	0	0	0	1	NA	0	1	0	1	1	1	1	1	1	0	0	1	1	1	1	1	0	0	1	0	0	0	1	1	1	1	0	1	0	0	0	NA	0	0	1	1	0	NA	0	0	0	0	NA	0	1	0	0	1	0	0	1	1	0	NA	0	0	0	0	1	1	0	1	0	0	0	1	1	0	0	1	0	1	1	1	1	1	0	1	0	1	0	0	0	0	0	0	0	1	1	0	0	0	0	0	0	1	0	1	0	1	0	0	1	NA	0	1	0	0	1	0	NA	0	0	0	0	0	1	1	1	NA	0	1
Chr08_10010352	Chr08	10010352	C	T	1	1	0	1	1	1	1	1	1	0	0	0	0	1	0	0	1	0	0	1	0	0	0	1	1	0	0	1	1	1	0	0	1	0	0	1	1	1	0	0	0	1	1	0	0	1	0	0	0	0	0	1	1	1	0	0	0	1	1	1	0	0	0	0	1	0	0	1	0	1	0	0	0	1	1	1	0	0	1	1	0	0	0	1	0	1	1	0	1	0	0	1	0	1	1	1	0	1	0	1	1	0	0	0	1	0	1	0	0	0	1	1	0	0	1	0	0	0	0	0	0	1	1	0	1	1	1	1	0	0	0	0	1	0	0	1	1	1	1	0	1	1	1	0	1	0	0	0	1	0	0	1	0	1	1	1	0	0	0	0	0	1	0	0	0	1	0	0	0	1	0	1	0	1	0	1	0	1	0	0	0	1	1	0	1	0	1	1	1	1	1	1	0	0	1	1	1	1	1	0	0	1	0	0	0	1	1	1	1	0	1	0	0	0	1	0	0	1	1	0	1	0	0	0	0	1	0	1	0	0	1	0	0	1	1	0	1	0	0	0	0	1	1	0	1	0	0	0	1	1	0	0	1	0	1	0	1	1	1	0	1	0	1	0	0	0	0	0	0	0	1	1	0	0	0	0	0	0	1	0	1	0	1	0	0	1	1	0	1	0	0	1	0	1	0	0	0	0	0	1	1	1	1	0	1
Chr08_10014744	Chr08	10014744	A	G,T	0	1	0	0	0	0	1	1	0	1	0	0	1	1	0	0	0	0	0	1	0	1	1	0	0	1	1	1	0	0	0	1	1	1	1	1	1	0	0	1	0	1	0	0	1	0	1	1	0	0	1	1	1	1	1	0	0	1	0	1	0	0	0	1	1	1	1	0	1	1	1	0	1	1	1	0	0	1	1	0	1	0	0	0	1	0	0	1	0	1	1	1	0	1	1	0	0	1	1	0	1	0	1	1	1	0	1	0	0	1	0	0	1	1	1	0	0	0	0	1	0	0	NA	0	1	0	0	0	0	0	1	1	1	0	0	0	0	0	0	1	1	1	0	1	1	1	1	0	1	0	0	0	1	0	0	1	1	1	1	0	0	1	1	0	0	1	0	0	0	0	1	1	1	1	1	1	0	0	0	0	0	1	1	1	0	0	0	0	1	0	1	0	1	0	NA	0	0	1	1	1	NA	0	0	1	0	0	0	0	1	1	1	1	1	1	0	1	0	1	1	0	1	0	1	1	1	1	0	1	1	NA	0	1	0	0	0	1	1	0	1	1	0	1	1	0	0	0	0	0	0	1	1	0	0	0	0	0	0	0	0	0	1	1	0	1	1	1	0	1	0	1	1	1	0	0	NA	1	1	0	1	1	1	0	1	0	1	1	1	1	0	0	0	1	0	1	0	1	1	0	0	1	0	0	1	1	0
Chr08_10014766	Chr08	10014766	G	A	0	1	0	0	0	0	1	1	0	1	0	0	1	1	0	0	0	0	0	1	0	1	1	0	0	1	1	1	0	0	0	1	1	1	1	1	1	0	0	1	0	1	0	0	1	0	1	1	0	0	1	1	1	1	1	0	0	1	0	1	0	0	0	1	1	1	1	0	1	1	1	0	1	1	1	0	0	1	1	0	1	0	0	0	1	0	0	1	0	1	1	1	0	1	1	0	0	1	1	0	1	0	1	1	1	0	1	0	0	1	0	0	1	1	1	0	0	0	0	1	0	0	NA	0	1	0	0	0	0	0	1	1	1	0	0	0	0	0	0	1	1	1	0	1	1	1	1	0	1	0	0	0	1	0	0	1	1	1	1	0	0	1	1	0	0	1	0	0	0	0	1	1	1	1	1	1	0	0	0	0	0	1	1	1	0	0	0	0	1	0	1	0	1	0	NA	0	0	1	1	1	NA	0	0	1	0	0	0	0	1	1	1	1	1	1	0	1	0	1	1	0	1	0	1	1	1	1	0	1	1	NA	0	1	0	0	0	1	1	0	1	1	0	1	1	0	0	0	0	0	0	1	1	0	0	0	0	0	0	0	0	0	1	1	0	1	1	1	0	1	0	1	1	1	0	0	NA	1	1	0	1	1	1	1	1	0	1	1	1	1	0	0	0	1	0	1	0	1	1	0	0	1	0	0	1	1	0
Chr08_10032333	Chr08	10032333	C	T	1	1	0	1	0	0	1	0	1	1	1	0	NA	0	0	1	1	1	0	1	0	0	1	0	1	1	0	1	1	0	0	0	0	0	0	0	1	0	1	0	1	1	0	1	1	0	1	0	0	1	1	0	0	1	0	0	0	1	1	0	1	1	0	1	1	0	0	0	0	0	1	0	0	1	1	0	1	1	1	0	1	0	0	0	1	0	0	1	1	0	1	1	1	0	0	0	0	1	0	1	0	1	1	0	0	1	0	1	0	1	1	1	NA	0	1	1	0	1	0	0	0	0	NA	1	0	1	1	1	1	1	0	NA	1	0	1	1	1	1	1	0	1	0	1	0	1	1	1	0	0	NA	0	NA	0	1	0	1	1	NA	1	NA	1	0	1	0	0	0	NA	0	1	0	1	0	NA	1	0	NA	0	0	0	0	0	1	0	1	1	1	0	1	1	0	1	1	1	1	1	1	1	0	0	0	0	1	1	0	0	0	1	0	1	0	0	0	0	1	1	1	1	1	0	0	1	0	1	0	0	1	0	0	1	0	0	1	0	0	1	0	1	0	1	0	1	NA	1	0	1	1	0	1	1	1	0	1	0	1	1	0	0	1	1	0	0	0	0	0	1	0	0	0	1	1	0	1	1	1	1	1	0	1	0	1	1	0	1	0	0	1	0	1	0	1	1	0	1	0	0	1	NA	1	1	0	1	1	1	0	1
Chr08_10032368	Chr08	10032368	A	G	1	1	0	1	0	0	1	0	1	1	1	0	0	0	0	1	1	1	0	1	0	0	1	0	1	1	0	1	1	0	0	0	0	0	0	0	1	0	1	0	0	1	0	1	1	0	1	0	0	1	1	0	0	1	0	0	0	1	1	0	1	1	0	1	1	0	0	0	0	1	1	0	0	1	1	0	1	1	1	0	1	0	0	0	1	0	0	1	1	0	1	1	1	0	0	0	0	1	0	1	0	1	1	0	0	1	0	1	0	1	1	1	NA	0	1	1	0	1	0	0	0	0	NA	1	0	1	1	1	1	1	0	NA	1	0	1	1	1	1	1	0	1	0	1	0	1	1	1	0	0	NA	0	NA	0	1	0	1	1	NA	1	NA	1	0	1	0	0	0	NA	0	1	0	1	0	NA	1	0	NA	0	0	0	0	0	1	0	1	1	1	0	1	1	0	1	1	1	1	1	1	1	0	1	0	0	1	1	0	0	0	1	0	1	0	0	0	0	1	1	1	1	1	0	0	1	0	1	0	0	1	0	0	1	0	0	1	0	0	1	0	1	0	1	0	1	NA	1	0	1	NA	0	1	1	1	0	1	0	1	1	0	0	1	1	0	0	0	0	0	1	0	0	0	1	1	0	1	1	1	1	1	0	1	0	1	1	0	1	0	0	1	0	1	0	1	1	0	1	0	0	1	NA	1	1	0	NA	1	1	0	1
Chr08_10032369	Chr08	10032369	A	G	0	1	1	1	0	1	0	1	1	1	1	0	1	1	0	1	1	1	1	1	1	1	1	1	1	0	0	1	1	0	0	1	0	0	1	0	0	1	0	1	1	0	0	1	0	0	0	0	0	0	1	1	0	0	0	1	0	0	0	0	1	0	0	0	1	0	0	0	0	0	1	1	0	0	1	0	1	0	0	1	1	1	1	0	0	1	0	1	1	0	1	0	0	NA	1	1	1	1	0	1	0	0	0	1	0	1	0	0	0	1	0	0	NA	0	1	1	0	0	0	1	0	1	NA	0	0	1	1	1	1	0	1	NA	1	1	1	0	0	1	0	0	0	1	1	0	0	1	0	0	1	0	0	NA	1	1	1	1	1	NA	1	NA	1	0	1	1	0	1	NA	0	0	1	0	0	NA	1	1	NA	0	1	1	0	0	1	0	1	1	1	0	0	1	0	0	0	1	1	1	1	0	1	1	0	0	1	1	1	0	0	0	0	1	0	0	0	1	0	1	0	1	1	0	0	0	0	0	0	0	0	1	0	1	0	0	1	1	0	0	1	0	1	0	0	0	NA	1	0	1	1	0	1	1	1	0	1	0	1	1	0	0	0	0	0	0	0	1	0	1	0	0	1	1	1	1	0	1	0	1	1	1	0	1	0	0	0	1	0	0	0	0	1	1	1	0	0	0	0	1	0	NA	0	1	0	1	0	0	0	1
Chr08_1003301	Chr08	1003301	C	T	NA	1	1	0	0	0	1	0	1	1	0	1	0	0	0	1	1	1	0	1	0	0	1	0	1	1	0	1	0	0	0	0	0	1	0	1	1	0	1	0	1	1	0	0	0	0	0	1	0	0	0	NA	0	1	0	1	0	1	1	0	1	1	0	1	1	1	1	1	1	0	1	1	0	0	1	0	1	1	1	1	0	1	0	0	1	1	1	0	1	0	0	0	1	0	0	0	0	1	1	0	1	0	1	0	0	1	0	0	1	1	1	0	1	1	0	0	1	0	1	0	1	1	1	1	1	1	1	1	0	0	0	0	1	0	0	0	0	1	1	1	0	1	0	0	1	1	0	1	0	0	1	0	0	0	0	1	1	0	1	1	0	1	1	0	1	0	1	1	0	1	1	1	1	0	1	1	1	0	1	1	0	0	1	0	0	1	1	1	0	1	0	0	1	0	0	1	1	0	0	0	0	0	0	1	0	1	0	0	0	0	1	1	0	1	0	1	1	0	0	0	0	1	0	0	0	1	1	1	0	0	1	1	0	0	0	1	1	0	0	0	1	1	1	1	1	0	0	0	0	0	1	0	0	0	0	1	1	0	1	0	1	1	1	0	0	1	0	1	1	1	1	1	1	0	1	0	0	1	0	0	1	0	0	0	0	0	1	1	0	1	1	0	1	1	1	0	0	0	0	0	1	0	0	0	1
Chr08_1007153	Chr08	1007153	C	T	0	0	0	0	1	1	0	1	0	0	1	1	0	1	1	1	1	1	0	0	1	0	0	0	1	1	0	1	0	1	0	0	1	0	1	1	1	0	1	1	0	1	1	1	0	0	0	0	1	0	0	1	0	1	0	0	0	1	0	1	1	1	1	1	1	0	1	1	0	1	0	1	1	0	0	1	0	1	1	1	0	1	1	1	1	0	0	1	1	1	0	1	1	1	0	0	0	1	0	1	1	1	0	0	0	0	0	0	1	0	1	0	0	1	1	1	1	1	1	1	1	1	1	1	0	1	0	1	0	1	1	0	1	1	0	1	1	1	1	0	1	0	1	0	1	0	1	1	0	0	1	0	0	1	1	1	1	1	1	1	1	1	1	1	1	1	1	1	1	0	1	1	1	NA	0	0	1	0	0	0	1	1	1	1	1	0	0	1	1	0	0	0	0	0	0	1	1	1	1	1	0	0	0	1	1	0	0	1	1	1	0	0	1	0	0	0	0	0	1	1	1	1	0	0	1	1	0	0	0	1	1	0	1	1	1	0	1	0	1	1	0	1	0	0	0	0	0	1	1	0	1	1	1	1	1	1	1	0	1	1	0	1	0	0	1	0	0	1	1	0	0	0	1	1	0	1	0	0	1	1	1	0	1	0	0	0	1	1	1	0	1	1	0	0	0	1	1	1	1	1	1	1	0	1	0
Chr08_10166980	Chr08	10166980	C	T	1	0	1	0	0	0	0	1	0	1	1	0	0	0	1	0	1	0	1	1	1	0	1	0	1	1	0	0	1	0	1	1	0	0	1	0	1	1	1	1	1	0	1	1	NA	0	0	1	1	NA	0	0	1	1	0	1	1	1	0	0	1	1	NA	0	0	0	1	0	0	NA	0	1	1	1	0	1	1	1	1	0	1	0	1	1	0	1	1	1	0	0	0	0	1	0	1	1	0	1	1	0	1	1	NA	0	NA	1	1	0	NA	NA	0	1	0	0	0	1	0	0	0	1	NA	1	NA	1	1	1	0	NA	1	1	1	NA	0	0	1	1	0	NA	NA	0	0	0	0	1	0	0	0	0	0	1	0	0	0	0	0	0	0	0	0	1	0	0	NA	1	NA	0	1	NA	NA	1	1	1	1	0	NA	0	NA	1	1	NA	0	0	0	0	0	1	0	1	1	NA	NA	0	0	0	1	0	1	0	0	1	NA	0	1	1	1	1	1	1	1	1	0	1	0	0	0	0	1	0	1	1	1	1	1	NA	0	1	1	1	1	NA	1	0	0	0	1	1	0	1	0	0	0	0	0	1	1	0	1	1	0	0	1	1	0	1	1	1	1	0	1	0	1	0	0	0	0	0	1	1	NA	0	1	1	1	1	0	0	0	0	0	1	0	1	1	0	NA	1	0	0	1	0	NA	0	0	0	0	0	1	1	1	0	1	0	1	1	0
Chr08_10209309	Chr08	10209309	TCA	T	1	0	1	0	0	0	0	1	0	1	1	0	0	0	1	0	0	0	1	1	1	0	1	0	1	1	0	0	1	0	1	1	0	0	1	0	1	1	1	1	1	0	1	1	0	0	0	1	1	1	0	0	1	1	0	1	1	1	0	0	1	1	1	0	0	0	1	0	0	0	0	1	1	1	0	1	1	1	1	0	1	0	1	1	0	1	1	1	0	0	0	1	1	0	1	1	0	1	1	0	1	1	1	0	0	1	1	0	1	0	0	1	0	0	0	1	0	0	0	1	1	1	0	1	1	1	0	1	1	NA	1	0	0	0	1	1	0	0	0	0	0	0	0	1	0	0	0	0	0	1	0	1	0	0	0	0	0	0	0	1	0	0	0	1	1	0	1	0	0	1	1	1	1	0	1	0	1	1	1	1	1	0	0	0	0	1	0	1	1	0	1	0	0	0	1	1	1	0	0	1	0	0	1	1	0	1	1	1	1	1	0	1	0	0	0	0	1	0	1	1	1	1	1	0	0	1	1	1	1	1	1	0	0	0	1	1	0	1	0	0	0	0	0	1	1	0	1	1	0	0	1	1	0	1	1	1	1	0	1	0	1	0	0	0	0	0	1	1	1	0	1	1	1	1	0	0	0	0	0	1	0	1	1	0	0	1	0	0	1	0	1	0	0	0	0	0	1	1	1	0	1	0	1	1	0
Chr08_10209313	Chr08	10209313	TCAATGG	T	1	0	1	0	0	0	0	1	0	1	1	0	0	0	1	0	0	0	1	1	1	0	1	0	1	1	0	0	1	0	1	1	0	0	1	0	1	1	1	1	1	0	1	1	0	0	0	1	1	1	0	0	1	1	0	1	1	1	0	0	1	1	1	0	0	0	1	0	0	0	0	1	1	1	0	1	1	1	1	0	1	0	1	1	0	1	1	1	0	0	0	1	1	0	1	1	0	1	1	0	1	1	1	0	0	1	1	0	1	0	0	1	0	0	0	1	0	0	0	1	1	1	0	1	1	1	0	1	1	NA	1	0	0	0	1	1	0	0	0	0	0	0	0	1	0	0	0	0	0	1	0	1	0	0	0	0	0	0	0	1	0	0	0	1	1	0	1	0	0	1	1	1	1	0	1	0	1	1	1	1	1	0	0	0	0	1	0	1	1	0	1	0	0	0	1	1	1	0	0	1	0	0	1	1	0	1	1	1	1	1	0	1	0	0	0	0	1	0	1	1	1	1	1	0	0	1	1	1	1	1	1	0	0	0	1	1	0	1	0	0	0	0	0	1	1	0	1	1	0	0	1	1	0	1	1	1	1	0	1	0	1	0	0	0	0	0	1	1	1	0	1	1	1	1	0	0	0	0	0	1	0	1	1	0	0	1	0	0	1	0	1	0	0	0	0	0	1	1	1	0	1	0	1	1	0
Chr08_10225890	Chr08	10225890	G	A	1	0	1	0	0	0	0	1	1	1	1	0	0	0	1	0	0	0	1	NA	1	0	NA	0	1	1	0	0	NA	0	1	1	0	0	1	0	NA	1	1	1	1	0	1	1	0	0	0	NA	1	1	0	0	1	NA	0	1	1	NA	0	1	1	1	1	0	0	0	1	0	0	NA	NA	1	1	NA	0	1	1	1	NA	0	1	0	1	NA	0	NA	1	1	0	0	0	0	1	0	NA	1	0	NA	1	0	1	NA	NA	0	0	1	NA	0	1	0	0	1	0	0	0	1	0	0	0	1	1	NA	NA	1	NA	1	0	NA	1	1	NA	0	0	0	1	1	0	1	0	0	0	0	0	1	0	0	0	0	0	1	0	0	0	0	0	0	0	0	0	1	0	0	0	1	1	0	1	0	0	1	1	1	1	0	NA	0	1	1	1	1	1	0	0	0	0	1	0	NA	1	0	NA	0	0	0	1	1	1	0	0	1	0	0	1	1	1	NA	1	1	1	1	0	1	0	0	0	0	NA	0	1	1	1	1	1	0	0	NA	1	1	1	NA	1	0	0	0	1	NA	0	NA	0	0	0	NA	NA	1	1	0	1	1	0	0	NA	NA	0	1	NA	1	1	0	1	0	NA	0	0	0	0	0	1	NA	NA	0	1	1	1	1	0	0	0	0	0	1	NA	1	NA	0	0	NA	0	0	1	0	1	0	0	0	0	0	NA	1	1	0	NA	0	NA	1	0
Chr08_10225906	Chr08	10225906	T	G	1	0	1	0	0	0	0	1	1	1	1	0	0	0	1	0	0	0	1	NA	1	0	NA	0	1	1	0	0	NA	0	1	1	0	0	1	0	NA	1	1	1	1	0	1	1	0	0	0	NA	1	1	0	0	1	NA	0	1	1	NA	0	1	1	1	1	0	0	0	1	0	0	NA	NA	1	1	NA	0	1	1	1	NA	0	1	0	1	NA	0	NA	1	1	0	0	0	0	1	0	NA	1	0	NA	1	0	1	NA	NA	0	0	1	NA	0	1	0	0	1	0	0	0	1	0	0	0	1	1	NA	NA	1	NA	1	0	NA	1	1	NA	0	0	0	1	1	0	1	0	0	0	0	0	1	0	0	0	0	0	1	0	0	0	0	0	0	0	0	0	1	0	0	0	1	1	0	1	0	0	1	1	1	1	0	NA	0	1	1	1	1	1	0	0	0	0	1	0	NA	1	0	NA	0	0	0	1	1	1	0	0	1	0	0	1	1	1	NA	1	1	1	1	0	1	0	0	0	0	NA	0	1	1	1	1	1	0	0	NA	1	1	1	NA	1	0	0	0	1	NA	0	NA	0	0	0	NA	NA	1	1	0	1	1	0	0	NA	NA	0	1	NA	1	1	0	1	0	NA	0	0	0	0	0	1	NA	NA	0	1	1	1	1	0	0	0	0	0	1	NA	1	NA	0	0	NA	0	0	1	0	1	0	0	0	0	0	NA	1	1	0	NA	0	NA	1	0
Chr08_10337635	Chr08	10337635	T	C	1	0	1	0	0	0	0	1	0	1	1	1	0	0	1	1	0	0	1	1	1	0	1	0	1	1	0	0	1	0	1	1	0	0	1	0	1	0	1	1	1	0	1	1	0	0	0	1	1	1	0	0	1	1	0	1	1	1	0	0	1	1	1	0	0	0	0	0	0	0	0	1	1	1	0	1	0	0	1	1	1	0	1	0	0	1	1	1	0	0	0	0	1	0	1	1	0	1	1	0	1	1	1	0	0	1	0	0	1	0	0	1	0	0	0	1	0	0	0	1	1	1	0	1	1	1	0	1	1	1	1	0	0	0	1	0	0	0	0	0	0	0	0	1	0	0	1	0	0	1	0	0	0	0	0	0	0	0	0	1	0	0	0	1	1	0	1	0	0	1	1	1	1	0	0	0	1	1	1	1	0	0	0	0	0	1	1	0	1	0	1	0	0	0	1	0	1	0	0	1	0	0	1	1	0	0	1	1	1	1	0	1	0	0	0	0	1	0	1	1	1	1	1	0	0	1	1	1	1	1	0	0	0	0	1	1	0	1	0	0	0	0	0	1	1	0	0	1	0	0	1	1	0	1	1	1	1	0	1	0	1	1	0	0	0	0	1	1	1	1	1	1	1	1	0	1	0	0	0	1	0	1	1	0	0	1	0	0	1	0	1	0	1	0	0	1	1	0	1	0	1	0	1	1	0
Chr08_10337641	Chr08	10337641	G	A	1	1	0	1	1	1	1	1	1	0	0	0	0	1	0	0	0	0	0	1	0	0	0	1	1	0	0	1	1	1	0	0	1	0	0	1	1	1	0	0	0	1	1	0	1	1	0	0	0	0	0	1	1	1	0	0	0	1	1	0	0	0	0	0	1	0	0	1	0	1	0	0	0	1	1	1	0	0	1	1	0	0	0	1	0	1	1	0	1	0	0	1	0	1	1	1	0	1	0	1	1	0	0	0	1	0	NA	0	0	0	1	1	0	0	1	0	0	0	0	0	0	1	1	0	1	1	1	1	0	1	0	0	1	0	0	1	1	1	1	0	1	1	1	0	1	0	0	0	1	0	0	1	0	1	1	1	0	0	0	0	0	1	0	0	0	1	0	0	0	1	0	1	0	1	0	1	0	1	0	0	0	1	1	0	1	0	1	1	1	1	NA	1	0	0	1	1	1	1	1	0	0	1	0	0	0	1	1	1	1	0	1	0	0	0	1	0	0	1	1	0	1	0	0	0	0	1	0	1	0	0	1	0	0	1	1	0	1	0	0	0	0	0	1	0	1	0	0	0	1	1	0	0	1	0	1	1	1	1	1	0	1	0	1	0	0	0	0	0	0	0	1	1	0	0	0	0	0	0	1	0	1	0	1	0	0	1	1	0	1	0	0	1	0	1	0	0	0	0	0	1	1	1	1	0	1
Chr08_10359444	Chr08	10359444	G	C	1	0	0	1	1	0	1	0	0	0	1	1	1	1	1	1	0	0	0	0	1	1	0	0	1	0	1	1	1	1	1	0	1	0	0	0	0	0	0	0	0	1	1	0	1	1	1	1	1	0	1	0	0	1	1	1	1	1	0	1	NA	1	0	1	0	1	NA	NA	1	NA	0	1	0	0	0	1	1	NA	1	1	1	1	0	1	1	0	1	1	0	0	1	0	0	0	1	0	0	0	1	0	0	1	NA	0	0	0	1	1	0	0	0	0	1	0	0	1	0	0	0	0	0	0	NA	1	0	0	0	0	0	1	0	0	1	1	1	0	1	0	1	0	0	0	0	0	0	NA	1	0	1	0	0	0	0	1	0	0	0	1	0	1	1	1	0	0	1	1	0	1	1	1	1	1	1	1	0	1	0	0	1	1	NA	1	1	1	1	1	1	1	0	1	0	0	0	0	0	1	0	0	1	1	NA	0	0	0	1	1	1	0	1	1	1	0	1	0	0	0	1	0	1	1	0	0	1	1	1	1	1	0	1	NA	1	1	0	1	0	1	0	0	1	1	0	NA	1	1	1	0	0	1	0	0	0	1	0	0	1	1	0	0	1	1	0	1	0	0	0	1	NA	1	1	0	1	0	1	1	0	0	0	0	NA	0	0	0	0	1	0	1	0	1	1	0	0	1	0	1	1	NA	1	0	1	0	0	1	0	0	1
Chr08_10454098	Chr08	10454098	T	G	0	0	0	0	0	1	1	NA	0	0	0	1	0	0	1	1	0	1	1	0	0	0	1	0	0	1	1	0	1	0	1	1	NA	NA	0	0	NA	0	1	NA	0	1	1	1	0	1	NA	NA	1	0	0	1	0	1	0	1	0	1	0	0	1	1	1	0	0	1	1	0	1	0	1	1	0	1	0	0	0	0	1	0	0	1	0	1	0	1	1	1	0	0	1	1	0	NA	1	0	0	0	1	1	0	1	1	1	0	0	1	0	0	0	0	1	1	0	1	1	0	1	0	0	0	0	NA	0	1	0	1	1	1	1	1	1	0	0	0	0	0	0	1	0	1	1	0	1	1	1	0	0	0	1	1	1	1	1	1	1	0	1	0	0	1	0	0	0	0	1	1	1	0	0	0	1	1	0	1	0	0	0	1	1	1	1	0	0	0	1	1	0	0	0	1	0	0	0	1	1	1	0	0	1	0	0	1	0	1	0	0	0	1	1	1	1	0	NA	0	0	0	0	0	0	0	0	0	0	0	0	1	0	0	NA	1	0	0	0	0	0	0	NA	0	0	1	NA	0	1	1	0	1	1	0	1	1	1	0	1	0	1	0	1	1	1	1	0	1	0	1	0	0	0	0	0	0	0	1	0	1	0	0	0	0	0	0	0	0	0	0	1	0	0	1	0	0	1	0	1	1	1	0	1	0	0	1	1	0	1	0
Chr08_10454120	Chr08	10454120	C	T	1	1	0	0	1	0	0	NA	1	1	1	0	1	1	1	1	0	0	1	0	0	1	1	1	0	0	0	0	1	0	0	0	NA	NA	1	0	NA	0	1	NA	0	0	1	1	1	0	NA	NA	1	1	0	1	1	1	0	0	0	0	1	0	1	0	1	0	1	1	1	1	1	0	0	0	1	1	1	0	1	1	1	0	1	1	1	1	0	0	0	1	0	0	0	0	1	NA	1	1	1	0	1	1	0	0	1	1	1	1	1	0	0	1	1	0	1	1	1	1	0	1	0	0	0	0	NA	1	1	0	0	0	0	0	0	0	0	0	0	1	0	1	1	0	0	1	0	1	0	0	1	1	0	1	1	0	1	0	1	1	0	1	0	1	1	0	1	0	0	1	1	1	0	1	1	0	1	0	0	1	1	0	0	1	0	0	0	0	1	0	1	0	0	0	0	0	1	1	1	0	1	0	0	0	0	0	0	0	1	0	0	1	1	0	0	1	0	NA	1	0	0	0	1	0	1	0	0	1	0	0	0	0	1	NA	1	0	1	1	0	0	0	NA	0	0	0	NA	1	1	1	0	1	1	0	0	1	0	1	1	0	0	0	0	1	1	0	1	1	1	0	0	NA	1	1	1	1	1	1	1	1	0	1	0	0	0	1	0	0	1	0	0	0	1	1	1	1	1	1	1	0	0	0	0	0	0	1	0	1	0	1
Chr08_10454152	Chr08	10454152	A	C	0	0	0	0	0	1	1	NA	0	NA	0	1	0	0	1	1	0	1	1	0	0	0	1	0	0	1	1	0	1	0	1	1	NA	NA	0	0	NA	NA	1	NA	0	1	1	1	0	1	NA	NA	1	0	0	1	0	1	0	1	NA	1	0	0	1	1	1	NA	0	1	1	0	1	0	1	1	0	1	0	0	0	0	1	0	0	1	0	1	0	1	1	1	0	0	1	1	0	NA	1	0	0	0	1	1	0	1	1	1	0	0	1	0	0	0	0	1	1	0	1	1	0	1	0	0	0	0	NA	0	1	0	1	1	1	1	1	1	0	0	0	0	0	0	1	0	1	1	0	1	1	1	0	0	0	1	1	1	1	1	1	1	0	1	0	0	1	0	0	0	0	1	1	1	0	0	0	1	1	0	1	0	0	0	1	1	1	1	0	0	0	1	1	0	0	0	1	0	0	0	1	1	1	0	0	1	0	0	1	0	1	0	0	0	1	1	1	1	0	NA	0	0	0	0	0	0	0	0	0	0	0	0	0	0	0	NA	1	0	0	0	0	0	0	NA	0	0	1	NA	0	1	1	0	1	1	0	1	1	1	0	1	0	1	0	1	1	1	1	0	1	0	1	0	0	0	0	0	0	0	1	0	1	0	0	0	0	0	0	0	0	0	0	1	0	0	1	0	0	1	0	1	1	1	0	1	0	0	1	1	0	1	0
Chr08_104599	Chr08	104599	C	T	1	1	0	0	0	0	NA	0	1	1	0	0	0	0	0	0	1	1	1	1	1	1	NA	1	0	1	NA	0	1	1	0	NA	1	1	NA	1	0	0	0	NA	0	0	0	0	1	0	NA	1	1	0	1	0	0	0	0	0	NA	0	0	1	0	0	NA	0	NA	1	NA	0	0	NA	1	0	1	0	NA	0	1	1	0	0	0	1	1	1	1	0	0	0	0	NA	NA	1	0	0	1	NA	1	1	1	1	NA	1	0	1	1	1	NA	NA	0	NA	0	0	0	NA	1	0	0	0	1	1	0	1	0	NA	1	0	NA	1	0	NA	NA	1	NA	1	0	0	1	1	0	0	1	NA	NA	0	1	NA	1	0	1	1	0	0	NA	0	0	0	0	1	0	1	NA	1	0	1	0	1	0	0	0	1	1	1	1	NA	NA	0	0	0	0	0	1	0	0	1	NA	1	0	0	0	1	1	NA	1	0	0	0	0	0	1	1	0	0	0	1	0	1	1	0	0	1	NA	1	0	NA	1	0	0	1	0	1	0	NA	1	1	NA	NA	1	NA	0	NA	0	0	1	0	0	0	NA	NA	NA	1	1	1	1	1	1	0	0	0	1	1	1	0	0	0	0	1	1	0	1	0	1	1	0	1	0	0	1	1	0	1	0	1	0	0	0	NA	0	1	NA	0	1	0	0	0	NA	NA	0	0	NA	0	NA	NA	NA	1	NA	NA	NA	1	NA	NA	NA	0	0	1	0
Chr08_104602	Chr08	104602	C	T	0	0	0	1	0	1	0	0	0	0	0	0	0	NA	1	0	1	0	0	0	0	1	0	1	1	0	0	0	0	0	0	1	1	0	1	0	0	0	0	0	0	0	1	0	1	0	1	1	1	1	NA	0	0	1	1	0	0	1	0	1	1	1	0	0	1	1	0	0	1	1	0	0	0	1	0	0	1	0	0	0	1	0	1	0	0	1	0	1	0	1	0	1	1	1	1	0	0	1	0	1	1	0	1	1	1	1	1	0	1	1	0	1	1	0	0	0	0	1	1	1	0	1	0	1	0	1	0	0	0	1	1	0	0	1	NA	1	1	1	0	0	1	1	0	0	1	0	1	0	1	1	0	1	1	0	0	1	1	1	0	1	1	0	0	0	0	1	0	1	1	0	1	0	0	0	0	0	1	1	0	0	1	0	0	0	0	1	0	1	1	0	1	1	0	1	0	1	1	1	0	0	1	1	1	0	1	0	0	1	1	0	0	0	0	1	0	0	1	1	0	0	1	1	1	1	1	0	NA	0	1	1	1	0	1	1	1	0	0	1	1	NA	0	1	0	0	0	0	0	1	0	1	0	1	0	1	NA	1	1	1	1	0	1	0	0	1	1	1	0	0	1	0	1	1	1	1	0	1	0	0	0	1	1	0	1	1	0	0	1	1	1	1	0	1	0	1	1	0	0	0	0	0	1	1	0	0	1
Chr08_1053589	Chr08	1053589	A	T	0	0	0	0	1	1	0	1	0	0	NA	1	0	1	1	1	1	1	0	0	1	0	0	0	1	1	1	1	0	1	0	0	1	0	1	1	1	0	1	1	0	1	1	1	0	0	0	0	1	0	0	1	NA	1	0	0	0	1	0	1	1	1	1	1	1	0	1	1	0	1	0	1	1	0	0	1	0	1	1	1	0	1	1	1	1	0	0	1	1	1	0	1	1	1	0	0	0	1	0	1	1	1	0	0	0	0	0	0	1	0	1	0	0	1	1	1	1	1	1	1	1	1	1	1	0	NA	0	1	0	1	1	0	1	1	0	1	1	0	NA	0	1	0	1	0	1	1	1	1	0	0	1	0	0	1	1	1	1	1	NA	1	1	1	1	1	1	1	1	1	1	0	1	1	1	1	0	0	1	0	0	NA	1	NA	1	1	1	0	0	1	1	0	0	0	0	0	0	1	1	1	NA	NA	0	0	0	1	1	0	0	1	1	1	0	0	1	0	0	0	0	0	NA	0	1	1	0	0	1	1	0	0	0	1	1	0	0	1	1	0	1	0	1	1	0	NA	0	0	0	0	0	1	1	0	1	1	1	1	NA	1	1	0	1	1	0	1	0	0	1	0	0	1	1	0	0	0	1	1	0	1	0	0	1	NA	1	0	1	0	0	0	1	1	1	0	1	1	0	0	0	1	1	1	1	1	1	1	0	1	0
Chr08_1053597	Chr08	1053597	G	A	0	0	0	0	1	1	0	1	0	0	NA	1	0	1	1	1	1	1	0	0	1	0	0	0	1	1	1	1	0	1	0	0	1	0	1	1	1	0	1	1	0	1	1	1	0	0	0	0	1	0	0	1	NA	1	0	0	0	1	0	1	1	1	1	1	1	0	1	1	0	1	0	1	1	0	0	1	0	1	1	1	0	1	1	1	1	0	0	1	1	1	0	1	1	1	0	0	0	1	0	1	1	1	0	0	0	0	0	0	1	0	1	0	0	1	1	1	1	1	1	1	1	1	1	1	0	NA	0	1	0	1	1	0	1	1	0	1	1	0	NA	0	1	0	1	0	1	1	1	1	0	0	1	0	0	1	1	1	1	1	NA	1	1	1	1	1	1	1	1	1	1	0	1	1	1	1	0	0	1	0	0	NA	1	NA	1	1	1	0	0	1	1	0	0	0	0	0	0	1	1	1	NA	NA	0	0	0	1	1	0	0	1	1	1	0	0	1	0	0	0	0	0	NA	0	1	1	0	0	1	1	0	0	0	1	1	0	0	1	1	0	1	0	1	1	0	NA	0	0	0	0	0	1	1	0	1	1	1	1	NA	1	1	0	1	1	0	1	0	0	1	0	0	1	1	0	0	0	1	1	0	1	0	0	1	NA	1	0	1	0	0	0	1	1	1	0	1	1	0	0	0	1	1	1	1	1	1	1	0	1	0
Chr08_1053607	Chr08	1053607	T	C	0	0	0	0	1	1	0	1	0	0	NA	1	0	1	1	1	1	1	0	0	1	0	0	0	1	1	1	1	0	1	0	0	1	0	1	1	1	0	1	1	0	1	1	1	0	0	0	0	1	0	0	1	NA	1	0	0	0	1	0	1	1	1	1	1	1	0	1	1	0	1	0	1	1	0	0	1	0	1	1	1	0	1	1	1	1	0	0	1	1	1	0	1	1	1	0	0	0	1	0	1	1	1	0	0	0	0	0	0	1	0	1	0	0	1	1	1	1	1	1	1	1	1	1	1	0	NA	0	1	0	1	1	0	1	1	0	1	1	0	NA	0	1	0	1	0	1	1	1	1	0	0	1	0	0	1	1	1	1	1	NA	1	1	1	1	1	1	1	1	1	1	0	1	1	1	1	0	0	1	0	0	NA	1	NA	1	1	1	0	0	1	1	0	0	0	0	0	0	1	1	1	NA	NA	0	0	0	1	1	0	0	1	1	1	0	0	1	0	0	0	0	0	NA	0	1	1	0	0	1	1	0	0	0	1	1	0	0	1	1	0	1	0	1	1	0	NA	0	0	0	0	0	1	1	0	1	1	1	1	NA	1	1	0	1	1	0	1	0	0	1	0	0	1	1	0	0	0	1	1	0	1	0	0	1	NA	1	0	1	0	0	0	1	1	1	0	1	1	0	0	0	1	1	1	1	1	1	1	0	1	0
Chr08_1053611	Chr08	1053611	G	T	0	0	0	0	1	1	0	1	0	0	NA	1	0	1	1	1	1	1	0	0	1	0	0	0	1	1	1	1	0	1	0	0	1	0	1	1	1	0	1	1	0	1	1	1	0	0	0	0	1	0	0	1	NA	1	0	0	0	1	0	1	1	1	1	1	1	0	1	1	0	1	0	1	1	0	0	1	0	1	1	1	0	1	1	1	1	0	0	1	1	1	0	1	1	1	0	0	0	1	0	1	1	1	0	0	0	0	0	0	1	0	1	0	0	1	1	1	1	1	1	1	1	1	1	1	0	NA	0	1	0	1	1	0	1	1	0	1	1	0	NA	0	1	0	1	0	1	1	1	1	0	0	1	0	0	1	1	1	1	1	NA	1	1	1	1	1	1	1	1	1	1	0	1	1	1	1	0	0	1	0	0	NA	1	NA	1	1	1	0	0	1	1	0	0	0	0	0	0	1	1	1	NA	NA	0	0	0	1	1	0	0	1	1	1	0	0	1	0	0	0	0	0	NA	0	1	1	0	0	1	1	0	0	0	1	1	0	0	1	1	0	1	0	1	1	0	NA	0	0	0	0	0	1	1	0	1	1	1	1	NA	1	1	0	1	1	0	1	0	0	1	0	0	1	1	0	0	0	1	1	0	1	0	0	1	NA	1	0	1	0	0	0	1	1	1	0	1	1	0	0	0	1	1	1	1	1	1	1	0	1	0
Chr08_1053622	Chr08	1053622	A	G	0	0	0	0	1	1	0	1	0	0	NA	1	0	1	1	1	1	1	0	0	1	0	0	0	1	1	1	1	0	1	0	0	1	0	1	1	1	0	1	1	0	1	1	1	0	0	0	0	1	0	0	1	NA	1	0	0	0	1	0	1	1	1	1	1	1	0	1	1	0	1	0	1	1	0	0	1	0	1	1	1	0	1	1	1	1	0	0	1	1	1	0	1	1	1	0	0	0	1	0	1	1	1	0	0	0	0	0	0	1	0	1	0	0	1	1	1	1	1	1	1	1	1	1	1	0	NA	0	1	0	1	1	0	1	1	0	1	1	0	NA	0	1	0	1	0	1	1	1	1	0	0	1	0	0	1	1	1	1	1	NA	1	1	1	1	1	1	1	1	1	1	0	1	1	1	1	0	0	1	0	0	NA	1	NA	1	1	1	0	0	1	1	0	0	0	0	0	0	1	1	1	NA	NA	0	0	0	1	1	0	0	1	1	1	0	0	1	0	0	0	0	0	NA	0	1	1	0	0	1	1	0	0	0	1	1	0	0	1	1	0	1	0	1	1	0	NA	0	0	0	0	0	1	1	0	1	1	1	1	NA	1	1	0	1	1	0	1	0	0	1	0	0	1	1	0	0	0	1	1	0	1	0	0	1	NA	1	0	1	0	0	0	1	1	1	0	1	1	0	0	0	1	1	1	1	1	1	1	0	1	0
Chr08_1053623	Chr08	1053623	A	G	0	0	0	0	1	1	0	1	0	0	NA	1	0	1	1	1	1	1	0	0	1	0	0	0	1	1	1	1	0	1	0	0	1	0	1	1	1	0	1	1	0	1	1	1	0	0	0	0	1	0	0	1	NA	1	0	0	0	1	0	1	1	1	1	1	1	0	1	1	0	1	0	1	1	0	0	1	0	1	1	1	0	1	1	1	1	0	0	1	1	1	0	1	1	1	0	0	0	1	0	1	1	1	0	0	0	0	0	0	1	0	1	0	0	1	1	1	1	1	1	1	1	1	1	1	0	NA	0	1	0	1	1	0	1	1	0	1	1	0	NA	0	1	0	1	0	1	1	1	1	0	0	1	0	0	1	1	1	1	1	NA	1	1	1	1	1	1	1	1	1	1	0	1	1	1	1	0	0	1	0	0	NA	1	NA	1	1	1	0	0	1	1	0	0	0	0	0	0	1	1	1	NA	NA	0	0	0	1	1	0	0	1	1	1	0	0	1	0	0	0	0	0	NA	0	1	1	0	0	1	1	0	0	0	1	1	0	0	1	1	0	1	0	1	1	0	NA	0	0	0	0	0	1	1	0	1	1	1	1	NA	1	1	0	1	1	0	1	0	0	1	0	0	1	1	0	0	0	1	1	0	1	0	0	1	NA	1	0	1	0	0	0	1	1	1	0	1	1	0	0	0	1	1	1	1	1	1	1	0	1	0
Chr08_10586948	Chr08	10586948	G	A	1	1	0	1	1	1	1	1	1	0	0	0	0	1	0	0	1	0	0	1	0	0	0	1	1	0	0	1	1	1	0	0	1	0	0	1	1	1	0	0	0	1	1	0	1	NA	0	1	0	0	0	1	1	1	0	0	0	1	1	1	0	0	0	0	1	0	0	1	0	NA	0	0	0	1	1	1	0	0	1	1	0	0	0	1	0	1	1	0	1	0	0	1	0	1	1	1	0	1	0	1	1	0	0	0	1	0	NA	0	0	0	1	1	0	0	1	0	0	0	0	0	0	1	1	0	1	1	1	1	0	0	0	0	1	0	0	1	1	1	1	0	1	1	1	0	1	0	0	0	1	0	0	1	0	1	1	1	0	0	0	0	0	1	0	0	0	1	0	0	0	1	0	1	0	1	0	1	0	1	0	0	1	1	1	0	1	0	1	1	1	1	1	1	0	0	NA	1	1	1	1	0	0	1	0	0	0	1	1	1	1	0	1	0	0	0	1	0	0	1	1	0	1	0	0	0	0	1	0	1	0	0	1	0	1	1	1	0	1	0	0	0	0	1	1	0	1	0	0	0	NA	1	0	0	1	0	1	0	1	1	1	0	1	0	1	0	0	0	0	0	0	0	1	1	0	0	0	0	0	0	1	0	1	0	1	0	0	1	1	0	1	0	0	1	0	1	0	0	0	0	0	1	1	1	1	0	1
Chr08_10609434	Chr08	10609434	G	A	NA	0	1	0	0	0	0	1	1	1	1	1	0	0	1	1	0	0	1	1	1	0	1	0	1	1	0	0	NA	0	1	1	0	0	1	0	1	0	1	1	1	0	1	1	0	0	0	1	1	1	0	0	0	NA	0	1	1	1	0	0	1	1	0	0	0	0	0	0	0	0	0	1	1	1	0	1	0	0	1	1	1	0	1	0	0	1	1	1	0	0	0	0	1	0	NA	1	0	1	1	0	1	1	1	0	0	1	0	0	NA	0	0	1	0	0	0	1	0	0	0	1	1	1	0	1	1	1	0	1	1	1	1	0	0	0	1	0	0	0	0	0	0	0	0	1	0	0	1	0	0	1	0	0	0	0	0	0	0	0	0	1	0	0	0	1	1	0	1	0	0	1	1	1	1	0	0	0	1	1	1	NA	0	0	0	0	0	1	NA	0	1	0	1	0	0	0	1	0	1	0	0	1	0	0	1	1	0	0	NA	1	1	1	0	1	0	0	0	0	1	0	1	1	1	1	1	0	0	NA	1	1	1	1	0	0	0	0	1	1	0	1	0	0	0	0	0	1	NA	0	0	1	0	0	1	1	0	1	1	1	1	0	1	0	1	1	0	0	0	0	1	1	1	1	1	1	1	1	0	1	0	0	0	1	0	1	NA	0	0	1	0	0	1	0	1	0	1	0	1	1	NA	0	1	0	1	0	1	1	0
Chr08_1062605	Chr08	1062605	C	G	0	1	1	0	1	0	1	1	0	1	1	0	1	1	0	0	1	0	0	1	0	0	1	0	0	0	1	1	1	0	0	1	1	1	1	0	1	1	1	1	0	0	0	1	1	1	0	0	0	0	0	0	1	1	0	1	1	1	1	1	0	0	1	0	1	0	1	1	0	0	0	1	0	1	1	1	1	1	1	0	0	0	1	1	1	1	0	0	1	1	1	0	0	1	0	1	0	1	0	0	1	1	0	0	0	0	1	1	0	0	1	1	NA	0	1	1	0	1	0	0	1	1	NA	1	0	1	1	0	0	1	1	0	1	0	1	0	0	1	0	0	0	0	1	0	1	1	0	1	1	1	1	0	0	1	1	1	0	0	1	0	1	0	0	0	1	0	0	0	0	0	0	NA	1	0	1	0	0	0	1	NA	NA	1	1	0	1	0	0	1	1	1	1	1	0	0	0	1	1	0	NA	0	NA	0	0	0	1	0	0	0	1	0	1	0	1	1	1	1	0	0	1	0	1	0	0	0	1	0	1	0	1	NA	1	1	0	0	1	0	1	NA	1	1	0	NA	NA	NA	0	1	1	NA	0	0	0	0	NA	0	1	0	0	0	NA	1	0	0	1	0	1	0	NA	0	0	1	0	0	0	1	0	0	NA	1	1	1	1	1	0	0	1	1	0	0	0	0	0	NA	NA	1	1	1	0	NA	1	1	NA	0	0	0	1
Chr08_1063074	Chr08	1063074	C	G	1	NA	1	1	1	1	NA	0	1	0	0	1	1	1	0	NA	1	0	1	1	0	0	NA	1	NA	1	0	1	0	0	1	0	1	1	1	NA	0	1	0	0	0	1	0	1	1	1	0	0	0	1	0	NA	0	0	1	1	NA	0	1	0	1	1	1	0	0	1	0	0	0	NA	0	1	0	1	NA	0	0	0	1	1	1	0	0	0	NA	1	0	1	1	1	1	1	0	1	1	1	1	0	1	1	0	0	NA	0	1	NA	1	1	0	0	1	1	0	0	1	0	1	0	0	0	0	1	1	0	1	0	1	0	1	0	1	1	0	0	1	0	NA	1	0	1	1	0	1	1	1	0	0	1	1	0	1	1	0	0	1	1	0	0	0	0	1	0	0	1	1	0	0	0	1	0	0	0	0	0	0	1	1	1	1	0	1	1	0	0	0	1	1	1	NA	1	0	0	1	1	1	1	1	1	1	0	1	1	0	0	1	1	1	0	0	0	0	NA	1	NA	0	1	1	1	0	1	1	1	0	1	1	0	0	0	1	0	1	1	0	1	0	1	0	NA	0	0	NA	0	0	0	1	1	1	0	1	NA	1	0	1	1	0	1	1	1	1	0	0	0	1	1	0	1	1	0	0	1	1	0	0	1	1	0	1	0	0	0	0	1	1	1	0	0	1	0	0	1	0	0	0	1	1	0	1	0	0	1	0	1	1	1	0
Chr08_1064297	Chr08	1064297	G	GAGAGAGAC	0	0	0	0	0	1	0	0	0	0	1	1	0	0	1	1	0	1	1	0	1	1	0	1	0	1	1	0	1	1	1	1	0	1	0	1	0	0	0	0	1	1	1	1	1	0	1	0	0	0	0	1	1	0	1	0	1	0	1	0	0	0	1	1	0	1	0	0	0	0	0	0	1	1	0	1	0	0	0	1	1	1	0	1	1	0	1	1	0	0	0	1	0	1	0	1	1	0	1	1	1	1	1	1	1	0	0	0	0	1	0	1	0	1	0	1	1	1	1	0	0	NA	NA	0	NA	0	0	1	1	0	0	1	0	1	0	0	1	0	1	0	1	0	0	1	1	0	1	0	0	1	0	1	1	0	1	1	1	1	0	1	0	1	1	1	0	0	1	1	0	1	0	1	0	1	0	1	0	1	0	NA	0	1	0	1	1	0	1	0	1	1	0	0	1	0	NA	0	0	1	1	1	0	1	1	0	1	1	1	0	1	1	0	0	0	0	0	0	0	1	1	0	0	NA	1	1	0	0	0	1	0	1	0	1	0	0	0	1	0	1	0	0	0	0	0	0	1	1	1	1	1	1	0	1	1	0	0	0	0	1	1	1	0	1	0	1	0	0	1	1	1	1	1	1	0	0	1	1	0	0	0	0	0	1	0	0	0	1	0	0	0	0	0	0	0	0	0	0	1	1	1	0	0	0	1	0	1
Chr08_10672129	Chr08	10672129	G	A	1	0	0	1	1	0	1	0	0	0	1	NA	1	1	1	1	0	0	0	0	1	1	0	0	1	0	1	1	1	1	1	0	1	0	0	0	0	0	0	0	0	1	1	0	1	1	1	1	1	0	1	0	0	1	1	1	1	1	0	1	NA	1	0	1	0	1	1	1	1	NA	NA	1	0	0	0	1	1	1	1	1	1	1	0	NA	1	1	1	1	0	0	1	0	1	0	1	0	0	0	1	0	0	1	NA	0	0	0	1	1	1	0	0	0	1	0	1	1	0	0	0	0	0	0	0	1	0	0	0	0	0	1	0	0	1	1	1	0	1	0	1	0	0	0	0	0	1	0	1	0	1	0	0	0	0	1	0	0	0	1	0	1	1	1	0	0	1	NA	0	1	NA	1	1	1	1	1	0	1	0	0	1	1	1	NA	NA	1	1	1	1	1	0	1	0	0	0	0	0	1	0	0	NA	1	1	0	0	0	1	1	1	0	0	1	1	0	1	0	0	0	1	0	1	1	0	0	1	1	1	1	1	0	1	NA	1	1	0	1	0	1	0	0	1	1	0	NA	1	1	1	0	0	1	0	0	0	1	0	0	1	1	1	0	1	1	0	1	0	0	0	1	1	1	1	0	1	1	1	1	0	0	0	0	0	0	1	0	0	1	0	1	0	1	1	0	0	1	0	1	1	1	1	NA	1	0	0	1	0	0	1
Chr08_10728504	Chr08	10728504	C	T	1	1	0	0	1	0	1	0	0	1	0	0	1	1	1	0	0	0	1	0	1	1	0	0	1	0	1	0	1	1	1	0	1	0	0	0	0	0	1	1	1	0	0	0	1	1	1	0	1	0	0	1	0	1	0	0	0	1	0	1	0	0	1	0	0	0	1	1	0	0	0	1	0	0	0	1	0	1	1	1	1	0	0	1	1	0	1	1	0	0	0	1	0	1	0	1	0	0	0	0	1	1	1	0	0	0	0	0	0	0	0	0	0	1	1	1	1	1	0	1	0	0	0	0	0	0	1	1	0	1	1	1	0	1	1	0	0	0	0	1	0	1	1	1	1	1	0	1	1	0	0	0	1	1	1	1	1	1	1	1	0	1	0	0	1	1	0	1	1	0	0	0	0	1	0	1	1	1	0	0	0	0	1	0	1	0	1	0	0	0	0	1	1	1	1	1	1	1	0	0	1	1	0	1	0	1	1	1	0	0	1	0	1	0	1	1	1	0	1	0	1	0	1	1	1	0	0	1	1	1	0	0	1	0	0	0	1	0	1	1	0	0	0	0	1	0	1	0	0	1	1	1	1	1	0	1	1	1	1	1	1	0	0	0	0	0	0	1	0	0	1	0	1	1	1	1	0	0	1	1	1	0	1	1	1	1	0	1	1	0	1	0	1	0	1	0	1	0	0	0	1	0	1	0	1
Chr08_10728795	Chr08	10728795	A	C	1	1	0	0	1	0	1	0	0	1	0	0	0	1	1	0	0	0	1	0	1	1	0	0	1	0	1	0	0	1	1	0	1	0	0	1	0	0	1	1	0	0	0	0	1	1	1	0	1	0	0	1	0	1	0	0	0	1	0	1	0	0	1	0	0	0	1	1	0	0	0	1	0	0	0	1	0	1	1	1	0	0	0	1	1	0	1	1	0	0	0	1	0	0	0	1	0	0	0	0	0	1	1	0	0	0	0	0	0	0	0	0	0	1	0	1	1	1	0	1	0	0	0	0	0	0	1	1	0	0	1	0	0	1	0	0	0	0	0	1	0	1	1	1	1	1	0	1	1	0	0	0	1	1	1	1	1	1	1	1	0	1	0	0	1	0	0	1	1	0	0	0	0	1	0	1	1	1	0	0	0	1	1	0	1	0	1	0	0	0	0	1	1	1	1	1	1	1	0	0	1	1	0	0	0	1	0	0	0	0	1	0	1	0	1	1	1	0	1	0	1	0	0	1	1	0	0	1	0	1	0	0	1	0	0	0	1	0	0	1	0	NA	0	0	1	0	1	0	0	1	1	1	1	1	0	0	1	1	1	1	1	0	0	0	0	0	0	1	0	0	1	0	1	1	1	1	0	0	1	0	1	0	1	1	1	1	0	0	1	0	1	0	1	0	1	0	1	0	0	0	1	0	1	0	1
Chr08_10728804	Chr08	10728804	T	G	1	1	0	0	1	0	1	0	0	1	0	0	0	1	1	0	0	0	1	0	1	1	0	0	1	0	1	0	0	1	1	0	1	0	0	1	0	0	1	1	0	0	0	0	1	1	1	0	1	0	0	1	0	1	0	0	0	1	0	1	0	0	1	0	0	0	1	1	0	0	0	1	0	0	0	1	0	1	1	1	0	0	0	1	1	0	1	1	0	0	0	1	0	0	0	1	0	0	0	0	0	1	1	0	0	0	0	0	0	0	0	0	0	1	0	1	1	1	0	1	0	0	0	0	0	0	1	1	0	0	1	0	0	1	0	0	0	0	0	1	0	1	1	1	1	1	0	1	1	0	0	0	1	1	1	1	1	1	1	1	0	1	0	0	1	0	0	1	1	0	0	0	0	1	0	1	1	1	0	0	0	1	1	0	1	0	1	0	0	0	0	1	1	1	1	1	1	1	0	0	1	1	0	0	0	1	0	0	0	0	1	0	1	0	1	1	1	0	1	0	1	0	0	1	1	0	0	1	0	1	0	0	1	0	0	0	1	0	0	1	0	NA	0	0	1	0	1	0	0	1	1	1	1	1	0	0	1	1	1	1	1	0	0	0	0	0	0	1	0	0	1	0	1	1	1	1	0	0	1	0	1	0	1	1	1	1	0	0	1	0	1	0	1	0	1	0	1	0	0	0	1	0	1	0	1
Chr08_10728807	Chr08	10728807	A	C	0	1	0	0	0	1	1	0	0	0	0	1	0	0	1	1	0	1	1	1	0	1	1	1	0	1	0	0	0	0	1	0	1	0	0	1	0	0	0	1	0	0	1	1	0	0	0	0	1	1	1	1	1	1	0	0	1	1	0	0	1	1	0	1	1	1	1	0	0	1	0	0	0	1	1	0	0	0	1	1	0	0	1	0	0	0	0	1	0	1	0	0	1	0	0	1	0	1	1	0	0	0	1	0	0	0	1	0	1	0	1	0	0	1	1	1	0	0	1	1	1	0	0	1	0	0	1	1	1	0	0	0	0	1	1	1	0	1	1	1	0	1	1	0	1	1	1	0	1	0	1	0	1	0	1	0	0	1	0	1	0	1	0	0	1	0	0	1	0	1	1	0	0	0	0	0	1	0	0	0	0	0	0	1	1	1	1	0	1	0	1	0	0	1	0	1	1	0	0	1	0	0	1	1	1	1	1	1	1	0	1	0	1	0	0	1	0	0	0	0	1	0	1	0	1	0	1	0	0	1	1	0	0	0	0	0	0	1	1	0	0	NA	0	0	0	1	0	1	1	0	1	0	1	0	0	0	1	1	1	1	0	0	0	1	0	0	0	1	1	1	0	1	0	0	0	1	1	0	0	0	1	0	0	0	1	0	1	1	0	1	1	0	0	0	0	0	0	0	1	0	0	1	1	0	1
Chr08_10728835	Chr08	10728835	T	A	0	1	0	0	0	1	1	0	0	0	0	1	0	0	1	1	0	1	1	1	0	1	1	1	0	1	0	0	0	0	1	0	1	0	0	1	0	0	0	1	0	0	1	1	0	0	0	0	1	1	1	1	1	1	0	0	1	1	0	0	1	1	0	1	1	1	1	0	0	0	0	0	0	1	1	0	0	0	1	1	0	0	1	0	0	0	0	1	0	1	0	0	1	0	0	1	0	1	1	0	0	0	1	0	0	0	1	0	1	0	1	0	0	1	1	1	0	0	1	1	1	0	0	1	0	0	1	1	1	0	0	0	0	1	1	1	0	1	1	1	0	1	1	0	1	1	1	0	1	0	1	0	1	0	1	0	0	1	0	1	0	1	0	0	1	0	0	1	0	1	1	0	0	0	0	0	1	0	0	0	0	0	0	1	1	1	1	0	1	0	1	0	0	1	0	1	1	0	0	1	0	0	1	1	1	1	1	1	1	0	1	0	1	0	0	1	0	0	0	0	1	0	1	0	1	0	1	0	0	1	1	0	0	0	0	0	0	1	1	0	0	NA	0	0	0	1	0	1	1	0	1	0	1	0	0	0	1	1	1	1	0	0	0	1	0	0	0	1	1	1	0	1	0	0	0	1	1	0	0	0	1	0	0	0	1	0	1	1	0	1	1	0	0	0	0	0	0	0	1	0	0	1	1	0	1
Chr08_10741088	Chr08	10741088	C	A	1	1	0	1	1	1	1	1	1	0	0	0	0	1	0	0	0	0	0	1	0	0	0	1	1	0	0	1	1	1	0	0	1	0	0	1	1	1	0	0	0	1	1	0	0	1	0	0	0	0	0	1	1	1	0	0	0	1	1	0	0	0	0	0	1	0	0	1	0	1	0	0	0	1	1	1	0	0	1	1	0	0	0	1	0	1	1	0	1	0	0	1	0	1	1	1	0	1	0	1	1	0	0	0	1	0	1	0	0	0	1	1	0	0	1	0	0	0	0	0	0	1	1	0	1	1	1	1	0	1	0	0	1	0	0	1	1	1	1	0	1	1	1	0	1	0	0	0	1	0	0	1	0	1	1	1	0	0	0	0	0	1	0	0	0	1	0	0	0	1	0	1	0	1	0	1	0	1	0	0	0	1	1	0	1	0	1	1	1	1	1	1	0	0	1	1	1	1	1	0	0	1	0	0	0	1	1	1	1	0	1	0	0	0	1	0	0	1	1	0	1	0	0	0	0	1	0	1	0	0	1	0	0	1	1	0	1	0	0	0	0	0	1	0	1	0	0	0	1	1	0	0	1	0	1	0	1	1	1	0	1	0	1	0	0	0	0	0	0	0	1	1	0	0	0	0	0	0	1	0	1	0	1	0	0	1	1	0	1	0	0	1	0	1	0	0	0	0	0	1	1	1	1	0	1
Chr08_10802952	Chr08	10802952	T	G	1	0	0	NA	1	0	1	0	1	0	NA	1	1	1	1	1	0	0	0	0	NA	1	0	0	1	0	1	NA	1	NA	1	0	1	0	0	0	0	0	0	0	0	1	NA	0	1	1	1	1	1	0	1	0	0	1	NA	1	1	1	0	NA	1	1	0	NA	0	1	1	1	1	0	1	1	0	0	0	NA	NA	1	1	NA	1	1	1	NA	NA	1	1	NA	0	0	1	1	NA	0	1	0	0	0	NA	0	0	1	NA	0	0	0	NA	NA	1	0	0	0	1	0	1	1	0	0	0	0	0	NA	NA	1	0	0	0	0	0	NA	0	0	1	1	1	0	1	0	1	0	0	0	1	0	1	0	1	0	1	0	0	0	0	1	0	0	0	1	0	1	NA	1	0	0	1	1	0	NA	NA	NA	1	1	1	1	0	1	0	0	1	NA	1	NA	1	1	1	NA	NA	NA	0	1	NA	0	0	0	NA	NA	0	0	NA	1	NA	0	0	0	1	1	1	0	0	NA	1	0	NA	0	0	0	NA	0	1	1	0	0	1	NA	1	1	1	0	1	0	1	NA	0	NA	0	NA	0	0	1	1	0	NA	NA	1	NA	0	0	NA	0	1	0	1	0	0	NA	1	1	0	1	1	0	1	0	0	1	1	1	NA	NA	0	1	1	1	NA	0	0	0	0	0	0	1	0	0	NA	0	1	0	1	1	0	0	NA	0	1	NA	1	1	NA	NA	0	0	NA	0	0	1
Chr08_10805768	Chr08	10805768	TAC	T	1	NA	0	1	1	1	1	1	1	0	0	1	1	NA	0	1	0	0	0	1	0	0	0	1	1	0	0	1	1	1	0	0	1	1	0	1	1	1	0	0	0	NA	1	0	1	1	0	1	0	0	0	1	1	NA	0	0	0	NA	1	1	0	0	1	0	1	0	0	1	0	1	0	0	0	1	1	1	0	0	1	1	0	0	0	NA	0	1	1	1	1	0	0	1	0	1	NA	1	0	1	0	1	1	0	0	0	1	0	1	0	0	0	1	1	1	0	1	1	0	0	0	0	0	NA	NA	0	NA	1	1	NA	0	0	NA	0	NA	0	0	1	NA	1	1	0	1	1	1	0	NA	0	0	0	NA	0	0	NA	1	1	1	1	0	NA	1	NA	0	NA	0	0	0	1	0	0	1	1	1	1	NA	NA	1	1	0	1	0	NA	0	0	1	0	1	1	1	1	1	1	1	1	0	0	1	1	1	1	0	0	NA	1	0	1	0	1	1	1	1	0	1	0	NA	0	1	0	0	1	1	0	1	0	0	0	0	NA	0	1	1	NA	1	0	0	1	1	0	1	NA	0	0	0	0	1	0	1	0	0	0	1	1	0	0	1	0	1	1	1	1	1	0	1	0	NA	0	0	0	0	0	0	0	1	1	0	0	0	0	0	0	1	1	NA	0	1	0	0	NA	1	0	1	0	0	1	0	1	0	0	0	1	0	1	1	1	NA	0	1
Chr08_10805772	Chr08	10805772	C	T	1	1	0	1	1	1	1	1	1	0	0	0	0	NA	0	0	0	0	0	1	0	0	0	1	1	0	0	1	1	1	0	0	1	0	0	1	1	1	0	0	0	1	1	0	1	1	0	1	0	0	0	1	1	NA	0	0	0	NA	1	0	0	0	0	0	1	0	0	1	0	1	0	0	0	1	1	1	0	0	1	1	0	0	0	NA	0	1	1	0	1	0	0	1	0	1	NA	1	0	1	0	1	1	0	0	0	1	0	1	0	0	0	1	1	0	0	1	0	0	0	0	0	0	NA	NA	0	NA	1	1	NA	0	0	NA	0	NA	0	0	1	NA	1	1	0	1	1	1	0	NA	0	0	0	NA	0	0	1	0	1	1	1	0	NA	0	NA	0	NA	0	0	0	1	0	0	0	1	0	1	NA	NA	0	1	0	1	0	NA	0	0	1	0	1	0	1	1	1	1	1	1	0	0	1	1	1	1	0	0	NA	1	0	1	0	1	1	1	1	0	1	0	NA	0	1	0	0	1	1	0	1	0	0	0	0	NA	0	1	0	NA	1	0	0	1	1	0	1	NA	0	0	0	0	1	0	1	0	0	0	1	1	0	0	1	0	1	1	1	1	1	0	1	0	NA	0	0	0	0	0	0	0	1	1	0	0	0	0	0	0	1	0	NA	0	1	0	0	NA	1	0	1	0	0	1	0	1	0	0	0	0	0	1	1	1	1	0	1
Chr08_10805800	Chr08	10805800	TA	T	1	1	0	1	1	1	1	1	1	0	0	0	0	NA	0	0	0	0	0	1	0	0	0	1	1	0	0	1	1	1	0	0	1	0	0	1	1	1	0	0	0	1	1	0	0	1	0	NA	0	0	0	1	1	1	0	0	0	NA	1	0	0	0	0	0	1	0	0	1	0	1	0	0	0	1	1	1	0	0	1	1	0	0	0	NA	0	1	1	0	1	0	0	1	0	1	NA	1	0	1	0	1	1	0	0	0	1	0	1	0	0	0	1	1	0	0	1	0	0	0	0	0	0	NA	NA	0	NA	1	1	NA	0	0	NA	0	NA	0	0	1	NA	1	1	0	1	1	1	0	NA	0	0	0	NA	0	0	1	0	1	1	0	0	NA	0	NA	0	NA	0	0	0	1	0	0	0	1	0	1	NA	NA	0	1	0	1	0	NA	0	0	1	0	1	0	1	1	1	1	1	1	0	0	1	1	1	1	0	0	NA	1	0	0	0	1	0	1	1	0	1	0	NA	0	1	0	0	1	1	0	1	0	0	0	0	NA	0	1	0	NA	1	0	0	1	1	0	1	NA	0	0	0	0	1	0	1	0	0	0	1	1	0	0	1	0	1	0	1	1	1	0	1	0	NA	0	0	0	0	0	0	0	1	1	0	0	0	0	0	0	1	0	NA	0	1	0	0	NA	1	0	1	0	0	1	0	1	0	0	0	0	0	1	1	1	1	0	1
Chr08_1093696	Chr08	1093696	A	T	0	1	1	0	1	0	1	NA	0	1	1	0	1	1	0	0	1	0	0	1	0	0	1	0	0	0	1	1	1	0	0	1	1	1	1	0	1	1	1	1	0	0	0	1	1	1	0	0	0	0	0	0	1	1	0	1	1	1	1	1	NA	0	1	0	1	0	1	1	0	0	0	1	0	NA	1	1	1	1	1	0	0	0	1	1	NA	1	0	0	1	1	NA	0	0	NA	0	1	0	1	0	0	1	1	0	0	0	0	NA	1	0	0	1	1	0	0	1	1	0	1	0	0	1	1	NA	1	0	1	1	0	0	1	1	0	1	0	1	0	0	1	0	0	0	0	1	1	1	1	0	1	1	1	1	0	0	1	1	1	0	0	1	0	1	0	0	0	NA	0	0	0	0	0	0	1	1	0	1	0	0	0	1	NA	0	0	1	0	1	0	0	1	1	1	1	1	0	0	0	1	1	0	1	0	0	0	0	1	1	0	0	0	1	0	1	0	1	1	1	1	0	0	1	0	1	0	0	0	1	0	1	0	1	NA	1	1	0	0	1	0	1	1	1	1	0	1	0	1	0	1	1	0	0	0	0	0	1	0	1	0	0	0	1	1	0	0	1	0	1	0	1	0	0	1	0	1	0	1	0	0	1	1	1	1	1	1	0	0	1	1	0	0	0	0	0	NA	0	NA	1	1	0	0	1	1	1	0	0	0	1
Chr08_1093698	Chr08	1093698	G	T	0	0	0	NA	0	1	0	0	0	0	0	0	1	1	1	0	1	0	0	0	0	1	0	1	1	0	0	0	0	0	0	1	1	0	1	0	0	0	0	0	0	0	1	0	1	0	1	1	1	1	NA	0	0	1	1	1	0	1	0	1	NA	1	0	0	1	1	0	0	1	0	0	0	0	1	0	0	1	0	0	0	1	0	1	0	0	1	0	1	0	1	0	1	1	1	1	0	0	1	0	1	1	0	1	1	1	1	1	0	1	1	0	1	1	0	0	0	0	NA	0	1	0	1	NA	1	0	1	0	0	0	1	1	0	0	1	NA	1	0	1	0	0	1	1	0	0	1	0	1	0	NA	1	0	1	1	0	0	1	0	1	0	1	1	0	0	0	0	1	0	1	1	0	1	0	0	0	0	0	1	1	1	NA	1	0	NA	1	0	1	0	0	1	0	1	1	0	1	0	1	1	1	1	0	1	1	1	1	1	0	0	1	1	0	0	0	0	1	0	0	NA	1	0	1	1	1	1	1	1	0	1	0	1	NA	1	0	0	1	1	0	0	1	1	1	0	0	0	0	0	0	0	1	0	1	0	1	0	0	1	1	1	1	1	0	1	0	0	0	1	1	0	0	1	0	1	1	1	1	0	1	0	0	0	1	1	0	1	1	0	0	1	1	1	1	0	1	0	1	1	0	0	0	1	0	1	NA	0	0	1
Chr08_1093699	Chr08	1093699	T	C	0	1	1	0	1	0	1	NA	0	1	1	0	1	1	0	0	1	0	0	1	0	0	1	0	0	0	1	1	1	0	0	1	1	1	1	0	1	1	1	1	0	0	0	1	1	1	0	0	0	0	0	0	1	1	0	1	1	1	1	1	NA	0	1	0	1	0	1	1	0	0	0	1	0	NA	1	1	1	1	1	0	0	0	1	1	NA	1	0	0	1	1	NA	0	0	NA	0	1	0	1	0	0	1	1	0	0	0	0	NA	1	0	0	1	1	0	0	1	1	0	1	0	0	1	1	NA	1	0	1	1	0	0	1	1	0	1	0	1	0	0	1	0	0	0	0	1	1	1	1	0	1	1	1	1	0	0	1	1	1	0	0	1	0	1	0	0	0	NA	0	0	0	0	0	0	1	1	0	1	0	0	0	1	NA	0	0	1	0	1	0	0	1	1	1	1	1	0	0	0	1	1	0	1	0	0	0	0	1	1	0	0	0	1	0	1	0	1	1	1	1	0	0	1	0	1	0	0	0	1	0	1	0	1	NA	1	1	0	0	1	0	1	1	1	1	0	1	0	1	0	1	1	0	0	0	0	0	1	0	1	0	0	0	1	1	0	0	1	0	1	0	1	0	0	1	0	1	0	1	0	0	1	1	1	1	1	1	0	0	1	1	0	0	0	0	0	NA	0	NA	1	1	0	0	1	1	1	0	0	0	1
Chr08_1093701	Chr08	1093701	G	A	0	1	1	0	1	0	1	NA	0	1	1	0	1	1	0	0	1	0	0	1	0	0	1	0	0	0	1	1	1	0	0	1	1	1	1	0	1	1	1	1	0	0	0	1	1	1	0	0	0	0	0	0	1	1	0	1	1	1	1	1	NA	0	1	0	1	0	1	1	0	0	0	1	0	NA	1	1	1	1	1	0	0	0	1	1	NA	1	0	0	1	1	NA	0	0	NA	0	1	0	1	0	0	1	1	0	0	0	0	NA	1	0	0	1	1	0	0	1	1	0	1	0	0	1	1	NA	1	0	1	1	0	0	1	1	0	1	0	1	0	0	1	0	0	0	0	1	1	1	1	0	1	1	1	1	0	0	1	1	1	0	0	1	0	1	0	0	0	NA	0	0	0	0	0	0	1	1	0	1	0	0	0	1	NA	0	0	1	0	1	0	0	1	1	1	1	1	0	0	0	1	1	0	1	0	0	0	0	1	1	0	0	0	1	0	1	0	1	1	1	1	0	0	1	0	1	0	0	0	1	0	1	0	1	NA	1	1	0	0	1	0	1	1	1	1	0	1	0	1	0	1	1	0	0	0	0	0	1	0	1	0	0	0	1	1	0	0	1	0	1	0	1	0	0	1	0	1	0	1	0	0	1	1	1	1	1	1	0	0	1	1	0	0	0	0	0	NA	0	NA	1	1	0	0	1	1	1	0	0	0	1
Chr08_1093702	Chr08	1093702	A	C	0	1	1	0	1	0	1	NA	0	1	1	0	1	1	0	0	1	0	0	1	0	0	1	0	0	0	1	1	1	0	0	1	1	1	1	0	1	1	1	1	0	0	0	1	1	1	0	0	0	0	0	0	1	1	0	1	1	1	1	1	NA	0	1	0	1	0	1	1	0	0	0	1	0	NA	1	1	1	1	1	0	0	0	1	1	NA	1	0	0	1	1	NA	0	0	NA	0	1	0	1	0	0	1	1	0	0	0	0	NA	1	0	0	1	1	0	0	1	1	0	1	0	0	1	1	NA	1	0	1	1	0	0	1	1	0	1	0	1	0	0	1	0	0	0	0	1	1	1	1	0	1	1	1	1	0	0	1	1	1	0	0	1	0	1	0	0	0	NA	0	0	0	0	0	0	1	1	0	1	0	0	0	1	NA	0	0	1	0	1	0	0	1	1	1	1	1	0	0	0	1	1	0	1	0	0	0	0	1	1	0	0	0	1	0	1	0	1	1	1	1	0	0	1	0	1	0	0	0	1	0	1	0	1	NA	1	1	0	0	1	0	1	1	1	1	0	1	0	1	0	1	1	0	0	0	0	0	1	0	1	0	0	0	1	1	0	0	1	0	1	0	1	0	0	1	0	1	0	1	0	0	1	1	1	1	1	1	0	0	1	1	0	0	0	0	0	NA	0	NA	1	1	0	0	1	1	1	0	0	0	1
Chr08_1093722	Chr08	1093722	A	G	0	0	0	NA	0	1	0	0	0	0	0	0	1	1	1	0	1	0	0	0	0	1	0	1	1	0	0	0	0	0	0	1	1	0	1	0	0	0	0	0	0	0	1	0	1	0	1	1	1	1	NA	0	0	1	1	1	0	1	0	1	NA	1	0	0	1	1	0	0	1	0	0	0	0	1	0	0	1	0	0	0	1	0	1	0	0	1	0	1	0	1	0	1	1	1	1	0	0	1	0	1	1	0	1	1	1	1	1	0	1	1	0	1	1	0	0	0	0	NA	0	1	0	1	NA	1	0	1	0	0	0	1	1	0	0	1	NA	1	0	1	0	0	1	1	0	0	1	0	1	0	NA	1	0	1	1	0	0	1	0	1	0	1	1	0	0	0	0	1	0	1	1	0	1	0	0	0	0	0	1	1	1	NA	1	0	NA	1	0	1	0	0	1	0	1	1	0	1	0	1	1	1	1	0	1	1	1	1	1	0	0	1	1	0	0	0	0	1	0	0	NA	1	0	1	1	1	1	1	1	0	1	0	1	NA	1	0	0	1	1	0	0	1	1	1	0	0	0	0	0	0	0	1	0	1	0	1	0	0	1	1	1	1	1	0	1	0	0	0	1	1	0	0	1	0	1	1	1	1	0	1	0	0	0	1	1	0	1	1	0	0	1	1	1	1	0	1	0	1	1	0	0	0	1	0	1	NA	0	0	1
Chr08_1094962	Chr08	1094962	G	T	0	NA	0	NA	1	NA	0	1	0	0	NA	1	0	1	1	NA	NA	1	0	NA	1	0	0	0	NA	1	0	1	0	1	0	0	NA	1	1	1	1	0	NA	1	0	NA	1	1	0	0	0	0	1	0	0	NA	0	1	0	0	0	NA	0	1	NA	NA	1	1	1	0	NA	1	0	1	0	NA	NA	0	0	1	0	1	NA	1	0	1	1	1	NA	0	0	1	1	NA	NA	NA	1	1	0	NA	0	1	0	1	1	1	0	0	0	NA	0	0	NA	0	1	0	0	1	NA	1	1	1	1	1	1	NA	NA	1	0	1	0	1	0	1	1	NA	NA	1	0	1	0	1	1	0	1	0	1	0	1	NA	1	1	0	0	1	0	0	NA	1	1	1	NA	1	NA	1	1	1	1	1	1	NA	NA	1	0	1	1	1	NA	0	0	1	0	0	NA	NA	1	1	NA	1	0	0	1	1	0	0	0	0	0	0	1	1	1	1	1	NA	0	0	NA	1	0	0	1	1	1	0	0	1	0	0	0	0	0	1	1	1	1	0	0	NA	1	0	0	0	NA	1	0	1	0	1	0	1	0	1	1	0	NA	NA	0	0	0	0	1	1	1	1	1	1	NA	1	1	1	0	1	1	0	1	0	0	1	0	0	NA	1	0	0	0	1	1	0	1	0	0	1	NA	1	0	1	0	0	0	1	1	1	0	1	1	0	0	0	1	1	1	1	1	NA	1	0	1	0
Chr08_1094992	Chr08	1094992	C	T	0	NA	1	NA	NA	NA	1	0	1	0	NA	1	1	NA	0	NA	1	0	1	NA	0	0	1	1	1	1	0	1	0	0	1	0	1	1	1	1	0	1	0	0	0	1	0	1	0	NA	0	0	0	1	0	1	0	0	NA	1	1	0	1	0	NA	NA	1	0	0	1	NA	0	0	1	0	1	NA	1	NA	0	0	0	NA	NA	1	0	0	0	NA	1	0	1	1	NA	NA	NA	0	1	1	NA	1	0	1	1	0	0	1	0	1	NA	1	1	NA	0	1	1	0	0	NA	1	1	0	0	0	0	NA	NA	0	1	0	1	0	1	1	1	NA	NA	0	1	0	NA	NA	0	NA	1	0	0	1	1	NA	0	1	1	0	1	1	0	NA	1	1	0	NA	0	NA	1	0	0	1	1	0	NA	NA	1	0	0	0	0	0	0	1	1	1	1	NA	NA	0	0	0	0	1	1	1	NA	NA	1	0	1	1	1	1	1	1	0	0	NA	1	0	0	1	1	1	0	0	0	0	1	0	1	0	1	1	1	0	1	1	NA	0	1	1	0	0	0	1	NA	1	NA	1	1	0	1	0	1	0	0	1	NA	NA	0	1	1	1	0	1	NA	1	0	1	1	0	1	1	1	1	0	0	0	1	1	0	1	1	0	0	1	1	0	0	1	1	0	1	0	0	0	0	1	1	1	0	0	1	0	0	1	0	0	0	1	1	0	NA	0	0	1	NA	1	1	1	0
Chr08_1101453	Chr08	1101453	TCTTAAAGTTCAGACATTTAGAAGAAA	T	1	0	0	1	1	0	1	1	1	1	0	0	0	1	1	1	1	1	1	1	1	1	1	1	0	1	0	1	0	1	1	0	1	0	1	1	1	1	0	1	1	0	0	1	1	1	1	1	1	1	1	0	0	0	1	0	0	0	0	1	0	0	0	1	1	0	0	0	1	0	1	0	1	0	1	1	1	0	1	0	0	1	1	0	0	0	0	1	1	0	NA	1	0	0	1	0	1	0	1	1	0	1	0	1	0	0	1	1	0	0	1	1	1	1	1	1	1	0	1	1	0	1	NA	0	NA	0	1	NA	NA	0	1	NA	NA	NA	0	NA	NA	1	0	NA	NA	NA	NA	NA	1	0	1	NA	0	0	NA	1	1	NA	NA	1	NA	NA	0	0	0	NA	0	1	NA	NA	0	0	NA	0	0	1	NA	NA	NA	NA	NA	0	0	0	1	1	0	1	0	1	1	1	1	0	0	0	0	1	1	0	0	0	0	0	1	0	1	1	0	1	0	1	0	1	0	1	1	0	1	0	1	1	0	1	1	0	0	0	0	1	0	0	1	0	1	0	1	1	1	0	0	0	0	0	1	1	1	1	0	0	0	1	1	1	1	0	1	1	0	0	0	0	1	1	0	1	1	1	0	0	1	0	0	0	0	1	0	1	0	0	1	1	1	0	0	1	1	1	1	0	1	1	1	1	0	0	1	0	0	1	1	1	0	1	0	1	1	0	1
Chr08_1101469	Chr08	1101469	T	A	0	0	0	1	0	1	0	0	0	0	0	0	1	1	1	0	1	0	0	0	0	1	0	1	1	0	0	0	0	0	0	1	1	0	1	0	0	0	0	0	0	0	1	0	1	0	1	1	1	1	NA	0	0	1	1	1	0	1	0	1	1	1	0	0	1	1	0	0	1	0	0	0	0	1	0	0	0	0	0	0	1	0	1	0	0	1	0	1	0	1	0	1	1	1	1	0	0	1	0	1	1	0	1	1	1	1	1	0	1	1	0	1	1	0	0	0	0	1	0	1	0	1	0	1	0	1	0	0	0	1	1	0	0	1	NA	1	0	1	0	0	1	1	0	0	1	0	1	0	1	1	0	1	1	0	0	1	0	1	0	1	1	0	0	0	0	1	0	1	1	0	1	0	0	0	0	0	1	1	1	0	1	0	1	1	0	1	0	0	1	0	1	1	0	1	0	1	1	1	1	0	1	1	1	0	1	0	0	1	1	0	0	0	0	1	0	0	1	1	0	1	1	1	1	1	1	0	1	0	1	1	1	0	0	1	1	0	0	1	1	1	0	0	0	0	0	0	0	1	0	1	0	1	0	0	1	1	1	1	1	0	1	0	0	0	1	1	0	0	1	0	1	1	1	1	0	1	0	0	0	1	1	0	1	1	0	0	1	1	1	1	0	1	0	1	1	0	0	0	1	0	1	1	0	0	1
Chr08_11076868	Chr08	11076868	C	T	1	1	1	1	1	1	1	0	0	0	1	0	0	1	1	1	1	NA	1	0	1	1	0	0	0	0	0	1	0	1	NA	1	0	0	0	1	0	0	0	0	NA	0	0	0	0	0	0	0	0	1	1	0	0	0	NA	0	0	0	1	NA	0	0	1	0	0	NA	0	0	0	0	NA	0	0	1	1	0	1	0	1	1	0	0	0	1	0	1	1	0	1	0	1	0	1	0	0	1	NA	1	1	0	1	1	0	1	0	NA	0	1	1	0	0	0	0	0	1	0	NA	0	NA	1	NA	0	0	0	0	1	1	1	1	1	0	NA	0	NA	0	1	1	0	1	0	0	1	0	0	1	0	NA	0	1	1	0	1	1	1	0	1	1	0	0	0	0	0	0	0	0	0	1	NA	0	1	0	1	1	0	NA	0	1	1	0	1	NA	1	0	0	1	0	0	1	0	1	1	1	0	NA	0	1	1	1	1	0	NA	0	1	1	0	1	0	1	1	0	1	0	1	0	1	NA	NA	1	0	NA	1	NA	0	0	1	1	0	1	0	0	0	1	1	1	0	0	1	0	0	0	NA	0	1	1	1	1	0	1	1	0	0	1	1	0	1	1	0	1	1	0	1	0	0	NA	1	1	NA	0	1	NA	0	0	0	0	0	0	0	0	0	1	1	0	0	1	1	0	1	0	0	0	NA	1	NA	0	1	0	1	NA	1	0	1	1	0	1	0
Chr08_11120343	Chr08	11120343	T	G	1	0	0	1	1	0	1	0	0	0	1	1	1	1	1	1	0	0	0	0	1	1	0	NA	1	0	1	1	1	1	1	0	1	0	0	0	0	0	0	0	0	1	1	0	1	1	0	1	1	0	1	0	0	1	1	1	1	1	0	1	1	1	0	1	0	1	1	1	1	1	1	1	0	0	0	1	1	1	1	1	1	1	1	1	1	1	1	1	0	0	1	0	1	0	1	0	0	0	1	0	0	1	1	0	0	0	1	1	1	0	NA	0	1	0	1	1	0	0	0	0	0	0	NA	1	0	0	0	0	0	1	0	NA	1	NA	1	NA	1	0	1	0	0	0	0	0	1	NA	1	0	1	0	NA	0	0	1	0	NA	0	1	0	1	1	1	0	0	1	1	0	1	1	1	1	1	1	1	0	1	0	NA	1	1	1	1	1	1	1	0	1	1	0	1	0	1	0	0	NA	1	0	0	1	1	0	0	0	0	1	1	1	0	0	1	1	0	1	0	0	0	1	0	1	1	0	0	1	1	1	1	1	0	1	NA	1	1	0	1	0	0	0	0	1	1	0	NA	1	1	1	0	0	1	0	0	0	1	NA	0	1	1	1	0	1	1	0	1	0	0	0	1	1	1	1	0	1	1	1	1	0	0	0	0	NA	0	1	0	0	1	0	1	0	1	1	0	0	1	0	1	1	1	1	1	1	0	0	1	0	0	1
Chr08_11162212	Chr08	11162212	T	A	0	0	1	NA	NA	NA	1	1	0	1	1	1	1	0	NA	0	NA	1	NA	1	1	1	0	NA	1	0	1	NA	1	NA	NA	NA	1	1	1	0	0	NA	1	1	1	0	1	1	0	1	0	0	1	0	0	0	1	0	1	1	0	0	0	NA	NA	0	0	1	1	0	NA	NA	1	0	0	0	1	0	1	1	NA	NA	1	0	0	0	0	0	1	0	1	1	NA	0	0	1	1	1	0	1	1	1	0	1	0	1	1	0	1	0	NA	1	1	1	NA	0	0	1	0	0	1	1	0	1	0	0	NA	1	0	1	1	0	0	0	0	0	0	NA	0	0	0	0	NA	0	0	0	1	0	0	1	0	1	0	1	1	0	1	1	0	0	0	0	0	0	1	0	0	1	0	0	0	1	1	1	0	0	0	0	0	1	0	1	0	0	NA	0	NA	NA	NA	1	0	0	0	NA	1	NA	0	0	NA	NA	1	0	0	0	NA	1	NA	1	0	1	NA	1	0	1	1	1	0	0	0	0	0	1	1	NA	0	NA	1	1	NA	0	0	0	0	NA	1	1	0	NA	1	0	1	0	1	1	NA	NA	NA	1	NA	0	0	NA	1	1	0	0	NA	0	0	1	1	0	1	0	0	0	1	NA	1	0	0	0	0	0	0	1	1	1	1	0	0	1	NA	0	0	0	1	0	NA	0	0	NA	1	1	0	1	1	0	1	1	0	0	NA	1	0	1	0	0	1
Chr08_11251249	Chr08	11251249	A	T	1	1	0	1	1	1	1	1	1	0	0	0	0	1	0	0	1	0	0	1	0	0	0	1	1	0	0	1	1	1	0	0	1	0	0	1	1	1	0	0	0	1	1	0	0	1	0	0	0	0	0	1	1	1	0	0	0	1	1	1	0	0	0	0	1	0	0	1	0	NA	0	0	0	1	1	1	0	0	1	1	0	0	0	1	0	1	1	0	1	0	0	1	0	1	1	1	0	1	0	1	1	0	0	0	1	0	1	0	0	0	1	1	0	0	1	0	0	0	0	0	0	1	1	0	1	1	1	1	0	0	0	0	1	0	0	1	1	1	1	0	1	1	1	0	1	0	0	0	1	0	0	1	0	1	1	1	0	0	0	0	0	1	0	0	0	1	0	0	0	1	0	1	0	1	0	1	0	1	0	0	0	1	1	0	1	0	1	1	1	1	1	1	0	0	1	1	NA	1	1	0	0	1	0	0	0	1	1	1	1	0	1	0	0	0	1	0	0	1	1	0	1	0	0	0	0	1	0	1	0	0	1	0	1	1	1	0	1	0	0	0	0	0	1	0	1	0	0	0	1	1	0	0	1	0	1	0	1	1	1	0	1	0	1	0	0	0	0	0	0	0	1	1	0	0	0	0	0	0	1	0	1	0	1	0	0	1	1	0	1	0	0	1	0	1	0	0	0	0	0	1	1	1	1	0	1
Chr08_11251905	Chr08	11251905	T	A	1	0	0	1	1	0	1	0	0	0	1	1	1	1	1	1	0	0	0	0	1	1	0	0	1	0	1	1	1	1	1	0	1	0	0	0	0	0	0	0	0	1	1	0	1	1	1	1	1	0	1	0	0	1	1	1	1	1	0	1	1	1	0	1	0	1	1	1	1	NA	1	1	0	0	0	1	1	1	1	1	1	1	0	1	1	1	1	1	0	0	1	0	1	0	1	0	0	0	1	0	0	1	1	0	0	0	1	1	1	0	0	0	1	0	1	1	0	0	0	0	0	0	0	1	0	0	0	0	0	1	0	0	1	1	1	0	1	0	1	0	0	0	1	0	1	0	1	0	1	0	0	0	0	1	0	0	0	1	0	1	1	1	0	0	1	1	0	1	1	1	1	1	1	1	0	1	0	0	1	1	1	NA	1	1	1	1	1	1	0	1	0	1	0	0	0	1	0	0	NA	1	1	0	0	0	1	1	1	0	0	1	1	0	1	0	0	0	1	0	1	1	0	0	1	1	1	1	1	0	1	0	1	1	0	1	0	1	0	0	1	1	0	1	1	1	1	0	0	1	0	1	0	1	0	0	1	1	1	0	1	1	0	1	0	0	0	1	1	1	1	0	1	1	1	1	0	0	0	0	0	0	1	0	0	1	0	1	0	1	1	0	0	1	0	1	1	1	1	1	1	0	0	1	0	0	1
Chr08_11302796	Chr08	11302796	C	CAGCT	1	1	0	1	0	1	1	1	0	1	1	0	0	0	1	1	1	1	0	1	1	0	1	0	1	1	1	0	1	0	1	1	1	1	1	1	1	1	0	1	0	1	1	1	0	1	0	0	1	1	1	1	0	0	1	1	0	0	1	0	1	1	NA	0	1	1	NA	0	0	0	NA	1	1	1	1	1	0	NA	0	0	1	0	1	1	1	0	1	0	0	0	1	0	1	1	0	1	0	0	1	NA	1	1	0	1	1	0	1	1	1	0	0	1	NA	0	1	0	0	1	1	0	1	1	NA	1	0	1	0	1	1	1	1	0	0	1	0	0	1	1	1	1	1	0	0	1	0	1	0	0	1	1	0	1	1	1	1	1	0	1	1	0	1	1	0	1	1	0	1	0	0	1	0	1	0	0	1	1	1	0	1	1	1	1	1	1	0	1	1	0	0	1	1	1	1	0	0	1	0	1	1	0	NA	1	1	0	0	1	0	0	0	0	0	1	1	1	0	0	1	1	0	0	1	1	1	1	0	0	0	NA	1	NA	0	0	1	1	1	0	1	0	0	0	1	NA	0	0	0	1	0	0	1	1	1	1	1	1	1	1	0	0	0	0	1	NA	0	0	1	0	0	1	1	1	0	1	1	0	0	1	0	0	1	1	NA	NA	1	1	1	0	1	0	0	0	1	1	0	1	0	0	NA	1	1	0	NA	0	1	0	1
Chr08_11373407	Chr08	11373407	T	C	1	0	0	NA	NA	0	1	0	0	0	1	1	1	1	1	1	0	0	0	0	1	1	0	0	1	0	1	NA	1	1	1	0	1	0	0	0	0	0	0	0	0	1	1	0	1	1	1	1	1	0	1	0	0	1	1	1	1	1	0	1	1	1	0	1	0	1	1	1	1	0	1	1	0	0	0	1	1	1	NA	NA	1	1	0	NA	1	1	1	1	0	0	1	0	NA	0	1	0	0	0	1	0	0	1	1	0	0	0	NA	1	1	0	0	0	1	0	1	1	0	0	0	0	0	0	0	1	0	0	0	0	0	1	0	0	1	1	1	0	NA	1	NA	0	0	0	0	0	1	0	1	0	NA	0	0	0	0	NA	0	0	0	1	0	1	1	1	0	0	1	1	0	NA	1	NA	1	1	1	NA	0	1	0	0	1	1	1	NA	NA	1	1	1	NA	1	0	1	0	1	0	0	0	1	0	0	NA	1	NA	0	0	0	1	NA	1	0	0	1	1	0	1	0	0	0	1	0	1	1	0	0	1	1	1	1	1	0	1	0	1	1	0	1	0	1	0	0	1	1	0	NA	1	1	NA	0	0	1	0	0	0	1	0	0	NA	1	1	0	1	1	0	1	0	0	0	1	1	1	1	0	1	1	1	NA	0	0	0	0	0	0	1	0	0	1	0	1	0	1	1	0	0	NA	0	1	1	1	1	1	1	0	0	1	0	0	1
Chr08_1138960	Chr08	1138960	TAA	T	1	0	0	1	0	0	0	1	0	1	1	1	1	1	1	0	0	1	1	0	0	0	0	0	1	0	0	1	1	1	1	1	0	0	0	0	1	1	1	1	1	1	1	1	1	1	1	0	0	1	0	0	1	0	1	1	0	0	0	0	0	0	0	1	1	0	0	1	1	0	0	1	0	0	0	1	0	0	1	0	1	0	0	0	0	1	1	1	0	0	0	0	1	0	1	0	0	0	0	0	0	1	0	0	0	0	0	0	1	0	1	1	1	0	0	1	1	0	0	1	0	1	1	0	0	1	0	1	1	0	0	0	0	1	0	1	0	0	1	1	0	1	0	0	0	0	0	0	0	0	0	0	1	0	0	0	0	0	0	0	0	0	1	0	1	0	0	1	1	1	1	1	0	0	1	0	1	1	1	1	0	1	1	0	0	1	0	1	0	0	0	1	1	0	0	1	0	1	1	1	1	0	1	0	1	1	0	1	1	1	1	0	1	0	0	0	0	1	1	0	0	0	1	0	0	0	1	0	1	0	1	1	1	0	1	1	0	1	0	0	1	1	0	1	0	1	1	1	0	0	0	1	0	0	1	1	0	0	1	0	1	0	1	1	0	1	0	1	0	0	0	1	0	1	0	0	1	1	1	1	1	1	0	1	1	0	0	1	1	0	1	1	0	0	0	0	0	0	0	0	0	0	0	1	0
Chr08_1138977	Chr08	1138977	G	A	0	1	1	0	1	0	1	1	0	0	1	0	1	1	0	0	1	0	0	1	0	0	1	0	0	0	1	1	1	0	0	1	1	1	1	0	1	1	1	1	0	0	0	1	0	1	0	0	0	0	0	0	1	1	0	1	1	1	1	1	0	0	1	0	1	0	1	1	0	0	0	1	0	1	1	0	1	1	1	0	0	0	1	1	1	1	0	0	NA	1	1	0	0	1	0	NA	0	1	0	0	1	1	0	0	0	0	1	1	0	0	1	1	0	0	1	1	0	1	0	0	NA	1	1	1	0	1	1	0	0	1	1	0	1	0	1	0	0	1	0	0	0	0	1	0	1	1	0	1	1	1	1	0	0	1	1	1	0	0	1	0	1	0	0	0	0	0	0	0	0	0	0	1	1	0	1	0	0	0	1	1	0	1	1	0	1	0	0	1	1	1	1	1	0	0	0	1	1	0	1	0	0	0	0	0	1	0	0	0	1	0	1	0	1	1	1	NA	0	0	1	0	1	0	0	0	1	0	1	0	1	0	1	1	0	0	1	0	1	1	1	1	0	1	0	1	0	1	1	0	0	0	0	0	1	0	1	0	0	0	1	1	0	0	1	0	1	0	1	0	0	1	0	1	0	1	0	0	1	1	1	NA	1	1	0	0	1	1	0	0	0	0	0	NA	0	1	1	1	0	0	1	1	1	0	0	0	1
Chr08_1138993	Chr08	1138993	A	T	1	1	1	1	0	1	1	0	1	NA	1	0	1	0	1	1	0	0	0	0	1	1	0	1	0	0	1	0	1	0	1	1	0	1	0	0	1	1	0	0	1	0	0	0	0	0	0	1	1	1	1	1	1	1	0	0	0	1	1	1	1	1	0	0	0	0	0	1	1	0	1	0	1	1	1	1	1	0	0	0	0	0	1	1	0	0	1	0	0	0	1	0	1	0	0	0	0	1	0	0	1	0	0	1	1	1	0	0	1	1	0	1	1	0	1	0	0	1	0	0	NA	1	0	1	1	1	0	0	1	0	0	0	0	0	1	0	1	1	1	1	0	0	0	1	1	0	0	0	1	1	0	1	0	1	0	1	1	1	1	0	0	1	1	0	0	1	1	1	0	1	0	1	0	0	1	1	1	1	0	1	0	1	1	0	0	0	1	1	0	1	1	0	0	1	1	1	1	0	1	0	1	1	1	1	0	0	1	1	1	0	1	0	0	0	1	NA	0	0	1	0	0	0	0	1	0	1	1	1	0	0	0	1	1	0	0	1	1	0	1	1	0	0	1	0	1	1	0	1	0	0	0	0	1	1	1	0	0	1	1	1	1	0	1	0	1	0	1	0	1	0	1	1	1	0	1	1	1	0	0	0	1	1	0	0	1	1	1	0	0	1	0	0	1	0	0	0	0	0	1	0	1	0	1	1	0
Chr08_114027	Chr08	114027	G	A	0	0	0	NA	0	1	0	0	0	0	0	0	0	1	1	0	1	0	0	0	0	1	0	1	1	0	0	0	0	0	0	1	1	0	1	0	0	0	0	0	0	0	1	0	1	0	NA	1	1	1	NA	0	0	1	1	0	0	NA	0	1	1	1	NA	0	1	1	0	0	1	1	0	0	0	NA	0	0	0	0	0	0	NA	0	1	0	0	1	0	1	0	1	0	1	1	NA	1	0	0	1	0	1	1	0	NA	1	1	1	NA	0	1	1	0	1	NA	0	0	0	0	NA	1	1	0	1	NA	NA	NA	1	0	0	0	1	1	0	0	1	NA	1	0	1	0	0	1	1	NA	0	1	0	1	0	1	1	0	1	1	0	0	NA	NA	1	0	1	NA	0	0	0	0	1	0	1	1	0	NA	0	0	0	0	0	1	1	0	NA	1	0	NA	0	0	1	0	1	1	0	NA	NA	0	1	0	NA	NA	1	1	0	NA	1	1	0	1	0	0	1	1	0	0	0	1	NA	0	0	NA	1	0	0	1	1	1	1	1	0	NA	0	NA	1	1	0	1	1	NA	0	0	NA	1	1	0	NA	0	0	NA	0	0	1	0	1	0	1	0	1	NA	1	NA	1	1	0	1	0	0	1	1	NA	0	0	1	0	1	1	1	1	0	1	0	0	0	NA	1	0	NA	NA	0	0	1	NA	1	1	0	NA	0	1	1	0	0	0	0	0	1	1	0	0	1
Chr08_1140733	Chr08	1140733	C	T	1	1	NA	NA	1	0	1	1	0	0	NA	0	1	1	0	0	1	0	0	1	0	0	NA	0	0	0	1	1	0	0	0	1	1	1	1	0	1	1	1	1	1	0	0	1	0	1	0	0	0	0	0	0	1	1	0	1	NA	1	NA	1	0	0	1	0	1	0	NA	1	0	0	0	1	0	1	1	0	1	1	1	0	0	0	1	1	1	1	0	0	1	0	1	1	0	1	0	1	0	1	0	0	1	1	0	0	0	0	1	1	0	0	1	1	0	0	1	1	0	1	0	0	1	NA	NA	1	0	1	1	0	0	1	1	NA	1	0	1	0	NA	1	0	NA	0	0	1	0	1	NA	0	1	NA	NA	1	0	0	1	1	1	0	NA	1	NA	1	0	0	0	0	0	NA	0	NA	0	NA	1	NA	0	NA	0	0	0	1	NA	0	0	1	0	1	0	0	1	1	1	1	1	0	0	0	1	1	0	1	0	NA	0	0	0	1	0	0	0	1	0	1	0	1	1	1	1	0	0	1	0	1	0	0	0	1	0	1	0	1	NA	1	1	1	0	1	0	1	NA	1	NA	0	NA	0	1	0	1	1	0	0	0	0	0	NA	0	1	0	1	0	1	1	0	0	1	0	1	0	1	0	0	1	0	1	0	1	0	0	1	1	1	1	1	1	0	0	NA	1	0	0	0	0	0	NA	0	1	1	1	0	0	1	1	NA	0	0	0	1
Chr08_1140763	Chr08	1140763	AG	A	0	NA	1	NA	1	1	0	1	1	1	NA	1	1	0	1	0	0	0	1	0	1	0	NA	0	1	0	1	0	1	1	1	0	0	1	0	0	1	1	1	1	0	1	1	0	1	1	0	1	1	1	0	0	NA	0	0	0	1	0	0	0	1	1	1	0	0	0	NA	1	0	0	1	1	NA	0	0	1	1	1	0	1	1	0	1	1	1	1	1	0	0	1	0	0	1	0	1	NA	1	1	0	0	1	0	0	0	1	NA	0	1	1	0	0	0	0	0	1	0	0	0	0	1	1	NA	NA	0	0	0	0	0	1	1	0	NA	0	0	0	1	NA	NA	1	NA	0	0	1	1	0	NA	0	0	NA	NA	0	1	0	1	0	0	0	NA	1	NA	1	0	NA	1	0	1	NA	0	NA	1	NA	0	NA	1	NA	0	0	1	0	NA	NA	1	0	0	1	0	0	1	0	0	1	1	1	1	1	1	0	1	0	NA	NA	1	0	1	0	0	NA	1	1	1	1	NA	1	0	1	1	0	0	1	1	0	0	1	1	1	1	0	1	0	NA	0	0	1	1	0	1	NA	NA	1	1	1	NA	1	0	1	1	1	0	1	0	1	1	NA	1	1	1	1	1	0	0	1	0	0	1	1	1	0	1	0	0	0	0	1	0	1	1	1	0	1	1	1	0	1	1	1	1	0	0	1	0	1	0	1	1	0	1	1	1	0	1	NA	1	1	0	1
Chr08_1140765	Chr08	1140765	T	TATA	0	NA	1	NA	1	1	0	1	1	1	NA	1	1	0	1	0	0	0	1	0	1	0	NA	0	1	0	1	0	1	1	1	0	0	1	0	0	1	1	1	1	0	1	1	0	1	1	0	1	1	1	0	0	NA	0	0	0	1	0	0	0	1	1	1	0	0	0	NA	1	0	0	1	1	NA	0	0	1	1	1	0	1	1	0	1	1	1	1	1	0	0	1	0	0	1	0	1	NA	1	1	0	0	1	0	0	0	1	NA	0	1	1	0	0	0	0	0	1	0	0	0	0	1	1	NA	NA	0	0	0	0	0	1	1	0	NA	0	0	0	1	NA	NA	1	NA	0	0	1	1	0	NA	0	0	NA	NA	0	1	0	1	0	0	0	NA	1	NA	1	0	NA	1	0	1	NA	0	NA	1	NA	0	NA	1	NA	0	0	1	0	NA	NA	1	0	0	1	0	0	1	0	0	1	1	1	1	1	1	0	1	0	NA	NA	1	0	1	0	0	NA	1	1	1	1	NA	1	0	1	1	0	0	1	1	0	0	1	1	1	1	0	1	0	NA	0	0	1	1	0	1	NA	NA	1	1	1	NA	1	0	1	1	1	0	1	0	1	1	NA	1	1	1	1	1	0	0	1	0	0	1	1	1	0	1	0	0	0	0	1	0	1	1	1	0	1	1	1	0	1	1	1	1	0	0	1	0	1	0	1	1	0	1	1	1	0	1	NA	1	1	0	1
Chr08_1140805	Chr08	1140805	C	T	0	NA	1	NA	1	1	0	1	1	1	NA	1	1	0	1	0	0	0	1	0	1	0	0	0	1	0	1	0	1	1	1	0	0	1	0	0	1	1	1	1	0	1	1	0	1	1	0	1	1	1	0	0	NA	0	0	0	1	0	0	0	1	1	1	0	0	0	NA	1	0	0	1	1	NA	0	0	1	1	1	0	1	1	0	1	1	1	1	1	0	0	1	0	0	1	0	1	NA	1	1	0	0	1	0	0	0	1	NA	0	1	1	0	0	0	0	0	1	0	0	0	0	1	1	NA	NA	0	0	0	0	0	1	1	0	NA	0	0	0	1	1	0	1	1	0	0	1	1	0	NA	0	0	NA	0	0	1	0	1	0	0	0	NA	1	NA	1	0	NA	1	0	1	NA	0	NA	1	NA	0	NA	1	0	0	0	1	0	NA	NA	1	0	0	1	0	0	1	0	0	1	1	1	1	1	1	0	1	0	NA	NA	1	0	1	0	0	NA	1	1	1	1	NA	1	0	1	1	0	0	1	1	0	0	1	1	1	1	0	1	0	NA	0	0	1	1	0	1	NA	NA	1	1	1	NA	1	0	1	1	1	0	1	0	1	1	NA	1	1	1	1	1	0	0	1	0	0	1	1	1	0	1	0	0	0	0	1	0	1	1	1	1	1	1	1	0	1	1	1	1	0	0	1	0	1	0	1	1	0	1	1	1	0	1	NA	1	1	0	1
Chr08_11428824	Chr08	11428824	C	A	0	1	1	1	1	1	1	NA	1	0	0	1	0	1	0	0	1	0	1	0	0	0	0	1	0	1	0	1	0	0	0	0	1	1	1	0	0	1	0	0	0	1	0	1	0	1	0	0	0	1	0	0	0	0	1	1	1	0	1	0	1	1	1	0	0	1	0	0	0	1	0	1	0	0	1	0	0	0	1	1	1	0	0	0	1	1	0	1	1	1	0	0	0	1	0	1	1	NA	1	1	0	0	1	0	1	1	1	1	0	0	1	1	0	0	1	0	1	0	0	0	0	1	1	0	1	0	0	0	1	0	1	1	0	0	1	0	1	0	0	1	1	0	0	1	0	1	0	1	0	0	1	0	0	0	1	0	0	0	0	0	1	0	0	1	1	0	0	0	1	0	0	0	0	0	0	1	1	1	1	0	NA	0	0	0	0	1	1	1	1	1	0	0	0	1	0	0	1	1	0	0	NA	1	0	0	1	0	NA	0	0	0	0	1	0	1	0	1	1	0	0	1	0	1	0	1	1	0	0	0	1	NA	1	1	0	1	0	1	0	0	0	0	0	NA	0	0	1	0	1	0	1	1	1	0	0	1	0	1	1	1	1	0	0	0	1	0	0	1	1	0	0	1	1	0	0	0	1	0	1	0	0	0	0	0	1	1	0	0	1	0	0	1	0	0	0	1	1	0	0	0	0	1	0	1	0	1	0
Chr08_11453794	Chr08	11453794	C	A	1	NA	0	NA	1	1	1	1	1	0	NA	0	0	1	0	0	0	0	0	1	NA	0	0	1	1	0	0	1	1	1	0	0	1	0	0	1	1	1	0	0	1	1	1	0	1	1	0	1	0	0	0	1	1	1	0	0	0	1	1	0	0	0	0	0	1	0	NA	1	0	1	0	0	0	1	1	1	0	0	1	1	0	0	0	1	0	1	1	0	1	0	0	1	0	1	1	1	0	1	0	1	1	0	0	0	1	0	1	0	0	0	1	1	0	0	1	0	0	0	0	0	0	1	NA	0	1	1	1	1	0	0	0	0	1	0	0	1	1	1	1	0	1	1	1	0	1	0	0	0	1	0	0	1	0	1	1	1	0	0	0	0	0	1	0	0	0	1	0	0	0	1	0	1	0	1	0	1	0	1	0	0	0	1	1	0	1	0	1	1	1	1	1	1	0	0	1	1	1	1	1	0	0	1	0	0	0	1	1	1	1	0	1	0	0	0	1	0	0	1	1	0	1	0	0	0	0	1	0	1	0	NA	1	0	0	1	1	0	1	NA	0	0	0	NA	1	0	1	0	0	0	1	1	0	0	1	0	1	0	1	1	1	0	1	0	1	0	0	0	0	0	0	0	1	1	0	0	0	0	0	0	1	0	1	0	1	0	0	1	1	0	1	0	0	1	0	1	0	0	0	0	0	1	1	1	1	0	1
Chr08_11547638	Chr08	11547638	C	T	1	1	1	1	1	1	1	0	1	0	1	0	0	1	1	1	1	1	0	0	1	1	0	0	0	0	0	1	0	1	1	1	0	0	0	1	0	0	0	0	1	0	0	0	0	0	0	0	0	1	1	0	0	0	1	0	0	0	1	1	0	0	1	0	0	1	0	0	0	NA	1	0	0	1	1	0	1	0	1	1	0	0	0	1	0	1	1	0	1	0	1	0	1	0	0	1	1	1	1	0	1	1	0	1	0	1	0	1	1	0	0	0	0	0	1	0	1	0	1	1	1	0	0	0	0	1	1	1	1	1	0	1	0	1	0	1	1	0	1	0	0	1	0	0	1	0	1	0	1	1	0	1	1	1	0	1	1	0	0	0	0	0	1	0	0	0	1	1	0	1	0	1	1	0	1	0	1	0	0	1	1	1	0	0	1	0	0	1	0	1	1	1	0	1	0	1	1	1	1	0	1	0	1	1	0	1	0	1	1	0	1	0	1	0	1	1	1	1	0	1	1	1	0	0	1	1	0	1	0	0	0	1	1	1	0	0	0	0	0	0	1	0	1	1	1	1	1	0	1	0	0	1	1	0	1	1	1	1	1	0	1	0	0	1	1	1	1	0	1	1	0	0	0	0	0	0	0	0	0	1	0	0	0	1	1	0	1	0	0	0	NA	1	0	0	1	0	1	1	1	0	1	1	0	1	0
Chr08_11547644	Chr08	11547644	T	TG	1	1	0	1	1	1	1	1	1	0	0	0	0	1	0	0	0	0	0	1	0	0	0	1	1	0	0	1	1	1	0	0	1	0	0	1	1	1	0	0	0	1	1	0	1	1	0	0	0	0	0	1	1	1	0	0	0	1	1	1	0	0	0	0	1	0	0	1	0	1	0	0	0	1	1	1	0	0	1	1	0	0	0	1	0	1	1	0	1	0	0	1	0	1	1	1	0	1	0	1	1	0	0	0	1	0	NA	0	0	0	1	1	0	0	1	0	0	0	0	0	0	1	1	0	1	1	1	1	0	0	0	0	1	0	0	1	1	1	1	0	1	1	1	0	1	0	0	0	1	0	0	1	0	1	1	1	0	0	0	0	0	1	0	0	0	1	0	0	0	1	0	1	0	1	0	1	0	1	0	0	0	1	1	0	1	0	1	1	1	1	1	1	0	0	1	1	1	1	1	0	0	1	0	0	0	1	1	1	1	0	1	0	0	0	1	0	0	1	1	0	1	0	0	0	0	1	0	1	0	0	1	0	0	1	1	0	1	0	0	0	0	1	1	0	1	0	0	0	1	1	0	0	1	0	1	0	1	1	1	0	1	0	1	0	0	0	0	0	0	0	1	1	0	0	0	0	0	0	1	0	1	0	1	0	0	1	1	0	1	0	0	1	0	1	0	0	0	0	0	1	1	1	1	0	1
Chr08_1161891	Chr08	1161891	A	G	0	0	0	0	1	1	0	1	0	0	1	1	0	1	1	1	1	1	0	0	1	0	0	0	1	1	0	1	0	1	0	0	NA	0	1	1	1	0	1	1	0	1	1	1	0	0	0	0	1	0	0	1	0	1	0	0	0	1	0	1	1	1	1	1	1	0	1	1	0	0	0	1	1	0	0	1	0	1	1	1	0	1	1	1	1	0	0	1	1	1	0	1	1	1	0	0	0	1	0	1	1	1	0	0	0	0	0	0	1	0	1	0	0	1	1	1	1	1	1	1	1	1	1	1	0	1	0	1	0	1	1	0	1	1	0	1	0	0	1	0	1	0	1	0	1	1	1	1	0	0	1	0	0	1	1	1	1	1	1	1	1	1	1	1	1	1	1	1	1	0	1	1	1	1	0	0	0	0	0	0	1	1	1	1	1	0	0	1	1	0	0	0	0	0	0	1	1	1	1	1	0	0	0	1	1	0	0	1	1	1	0	0	1	0	0	0	0	0	1	1	1	1	0	0	1	1	0	0	0	1	1	0	0	0	1	0	1	0	1	1	0	1	0	0	0	0	0	1	1	0	1	1	1	1	1	1	1	0	1	1	0	1	0	0	1	0	0	1	1	0	0	0	1	1	0	1	0	0	1	1	1	0	1	0	0	0	1	1	1	0	1	1	0	0	0	1	1	1	1	1	1	1	0	1	0
Chr08_11630351	Chr08	11630351	C	A	0	0	1	0	1	1	1	0	1	0	1	NA	0	0	0	0	0	0	0	1	1	1	0	NA	0	1	0	0	0	NA	0	0	1	0	0	NA	0	1	0	NA	1	0	0	1	0	1	0	0	1	0	1	0	0	0	NA	0	1	0	0	1	0	0	0	1	NA	0	NA	0	0	NA	NA	0	0	1	1	0	1	0	0	1	0	1	1	0	NA	0	1	NA	0	1	1	NA	1	0	1	1	1	1	1	1	0	0	0	0	0	0	0	1	1	1	0	0	NA	0	0	NA	0	0	1	0	1	NA	NA	NA	1	0	0	1	NA	0	1	0	NA	0	0	NA	1	NA	1	0	NA	0	1	NA	1	0	1	1	NA	1	0	NA	1	0	1	NA	0	1	0	1	NA	1	NA	0	1	0	1	1	NA	0	0	NA	1	0	NA	0	1	1	0	NA	1	0	0	0	0	1	0	0	0	0	NA	0	1	0	0	NA	0	0	0	1	NA	0	0	1	NA	0	NA	1	0	0	1	1	1	NA	1	1	1	NA	1	0	NA	NA	0	0	0	1	1	0	1	NA	1	1	0	0	1	1	0	NA	0	0	1	NA	NA	0	NA	1	0	1	NA	0	0	1	1	0	1	0	1	0	0	0	0	1	1	1	0	NA	1	0	1	1	1	1	0	0	1	0	NA	0	1	0	0	1	0	0	1	1	0	1	1	1	1	0	1	0	0	1	1	1	0	1	0	1	0	0	1
Chr08_11630360	Chr08	11630360	G	C	0	0	1	0	1	1	1	0	1	0	1	NA	0	0	0	0	0	0	0	1	1	1	0	NA	0	1	0	0	0	NA	0	0	1	0	0	NA	0	1	0	NA	1	0	0	1	0	1	0	0	1	0	1	0	0	0	NA	0	1	0	0	1	0	0	0	1	NA	0	NA	0	0	NA	NA	0	0	1	1	0	1	0	0	1	0	1	1	0	NA	0	1	NA	0	1	1	NA	1	0	1	1	1	1	1	1	0	0	0	0	0	0	0	1	1	1	0	0	NA	0	0	NA	0	0	1	0	1	NA	NA	NA	1	0	0	1	NA	0	1	0	NA	0	0	NA	1	NA	1	0	NA	0	1	NA	1	0	1	1	NA	1	0	NA	1	0	1	NA	0	1	0	1	NA	1	NA	0	1	0	1	1	NA	0	0	NA	1	0	NA	0	1	1	0	NA	1	0	0	0	0	1	0	0	0	0	NA	0	1	0	0	NA	0	0	0	1	NA	0	0	1	NA	0	NA	1	0	0	1	1	1	NA	1	1	1	NA	1	0	NA	NA	0	0	0	1	1	0	1	NA	1	1	0	0	1	1	0	NA	0	0	1	NA	NA	0	NA	1	0	1	NA	0	0	1	1	0	1	0	1	0	0	0	0	1	1	1	0	NA	1	0	1	1	1	1	0	0	1	0	NA	0	1	0	0	1	0	0	1	1	0	1	1	1	1	0	1	0	0	1	1	1	0	1	0	1	0	0	1
Chr08_1164331	Chr08	1164331	T	C	0	0	0	0	1	1	0	1	0	0	1	1	0	1	1	1	1	1	0	0	1	0	0	0	1	1	0	NA	0	1	0	0	1	0	1	1	1	0	1	1	0	1	1	1	0	0	0	0	1	0	0	NA	0	1	0	0	0	1	0	1	1	1	1	1	1	0	1	1	0	0	0	1	1	0	0	1	0	1	NA	1	0	1	1	1	1	0	0	1	1	1	0	1	1	1	0	0	0	1	0	1	1	1	0	0	0	0	0	0	1	0	1	0	0	1	1	1	NA	1	1	1	1	1	NA	1	0	1	0	1	0	1	1	0	1	1	0	1	0	1	1	0	1	0	1	0	1	NA	1	NA	0	0	1	0	0	1	1	1	1	1	1	1	1	1	1	1	1	1	1	1	1	0	1	1	NA	1	0	0	0	0	0	0	1	1	1	1	1	0	0	1	1	0	0	0	0	0	0	1	1	1	1	1	0	0	0	1	1	0	0	1	1	1	0	0	1	0	0	0	0	0	1	1	1	1	0	0	1	1	0	0	0	1	1	0	1	0	1	0	1	0	1	1	0	1	0	0	0	0	0	1	1	0	1	1	1	1	1	1	1	0	1	1	0	1	0	1	1	0	0	1	1	0	0	0	1	1	0	1	0	0	1	1	1	0	1	0	0	0	1	1	1	0	NA	1	0	0	0	1	1	1	1	1	NA	1	0	1	0
Chr08_11752505	Chr08	11752505	G	A	1	0	0	0	0	0	1	0	1	0	1	0	1	1	1	0	1	0	0	NA	0	0	1	1	0	0	1	0	1	1	1	0	0	1	1	1	0	1	0	0	1	0	1	0	1	1	1	0	0	0	0	1	1	0	0	0	1	0	1	1	1	1	1	1	0	1	0	1	0	0	1	1	1	0	0	1	1	0	1	1	1	0	1	0	1	1	0	0	0	0	0	0	0	0	1	0	0	1	1	0	0	0	0	0	0	1	1	0	0	0	0	0	0	0	0	1	0	0	0	0	0	1	0	0	1	1	0	1	1	0	0	1	0	0	1	1	0	1	0	0	0	0	0	1	1	0	0	0	1	0	0	1	1	1	0	0	0	1	0	0	0	1	0	1	1	0	0	1	0	1	1	1	1	0	1	1	0	0	0	1	1	0	1	1	1	1	0	1	1	0	0	1	1	0	0	0	1	1	0	0	0	0	0	1	0	0	1	1	1	0	0	1	1	1	1	1	1	1	0	1	1	0	1	1	0	1	0	0	1	0	0	0	1	1	1	1	0	1	1	1	0	1	0	0	1	0	1	0	0	0	0	0	1	0	1	1	0	1	1	1	0	1	0	1	0	1	1	0	0	0	0	1	1	0	1	1	1	1	0	1	0	1	1	0	1	0	1	1	1	0	0	0	1	1	1	1	1	0	1	1	0	1	1	1	0
Chr08_11815676	Chr08	11815676	C	G,T	1	NA	NA	1	0	0	1	1	0	NA	1	1	0	0	0	1	NA	1	1	1	0	1	0	0	0	0	1	NA	0	NA	1	1	1	1	1	0	0	1	0	0	0	1	1	1	1	1	1	1	1	0	1	1	1	0	1	1	0	0	0	NA	0	0	0	1	0	1	1	0	1	0	0	0	1	0	0	0	1	1	0	NA	0	NA	1	0	0	NA	0	1	0	1	NA	0	1	0	0	0	NA	NA	NA	NA	0	1	1	0	1	1	0	0	1	1	1	1	NA	0	0	NA	1	0	1	1	0	1	1	1	0	0	1	1	NA	0	1	1	0	0	1	1	1	1	0	0	1	0	NA	1	0	1	0	0	1	1	0	1	1	1	NA	NA	NA	0	NA	0	1	1	0	0	1	1	1	1	NA	0	0	0	1	0	0	0	1	1	0	0	0	0	1	1	1	1	1	0	NA	1	1	0	0	0	1	NA	0	1	0	1	0	1	1	1	1	1	0	1	0	1	1	0	1	1	0	NA	NA	0	1	0	1	0	1	1	1	0	1	1	NA	0	1	1	1	1	1	1	1	0	1	1	1	0	1	0	0	0	1	1	1	0	0	1	1	0	0	NA	1	1	0	1	1	0	1	1	0	NA	1	1	1	1	1	1	1	0	0	0	1	NA	1	0	0	0	1	1	1	1	1	0	0	1	0	1	0	1	1	0	0	0	0	0	0	0	0	0	1
Chr08_11851459	Chr08	11851459	C	G,T	1	NA	NA	1	0	0	1	1	0	0	0	1	0	0	NA	1	NA	1	1	1	0	1	1	0	NA	0	1	NA	0	NA	1	1	0	1	1	0	NA	1	0	0	1	1	0	1	1	1	1	1	1	1	1	1	NA	0	1	1	0	0	0	NA	0	NA	0	1	0	0	0	1	1	0	0	0	NA	0	0	0	0	0	0	0	NA	NA	1	1	0	NA	0	1	0	0	NA	0	0	1	0	0	1	NA	0	NA	1	0	1	1	1	1	0	0	NA	1	1	0	NA	1	0	0	1	0	NA	0	1	1	1	1	0	0	1	NA	0	0	1	1	0	0	1	1	1	1	0	0	1	0	NA	1	1	1	0	0	0	1	0	1	1	1	0	NA	NA	0	NA	0	1	1	0	1	1	NA	1	1	0	0	1	0	1	0	NA	0	1	1	0	0	0	0	1	1	1	1	1	0	NA	1	1	0	0	0	1	NA	0	1	0	1	0	1	1	1	1	1	0	1	0	1	1	NA	1	1	0	0	NA	0	1	0	1	NA	1	1	NA	0	1	1	1	0	1	1	1	1	1	0	1	1	1	1	1	0	1	0	0	0	1	1	1	0	0	1	1	0	0	1	1	1	0	1	1	0	0	1	NA	NA	1	NA	1	0	1	0	1	0	0	0	1	0	1	0	0	0	1	1	1	1	1	0	0	1	0	1	0	1	1	0	0	0	0	0	0	0	0	0	1
Chr08_11895682	Chr08	11895682	G	T	1	1	0	1	1	0	1	1	1	1	1	1	0	0	0	0	0	1	0	1	1	0	1	0	1	0	0	1	1	1	1	1	0	0	1	1	0	0	1	1	0	0	0	1	1	1	1	1	0	0	0	1	0	1	1	0	1	1	1	1	0	0	1	0	0	0	NA	0	1	1	0	1	0	1	1	1	1	1	0	0	0	0	1	0	1	1	1	1	0	1	1	0	0	1	0	1	NA	1	1	0	1	0	0	1	0	1	0	0	0	0	1	1	1	0	0	1	1	0	1	0	0	1	1	1	0	1	0	0	0	1	0	0	1	1	1	1	0	1	1	0	1	0	1	1	1	0	0	1	0	0	1	0	1	0	0	0	0	0	1	0	0	1	0	0	0	0	1	0	0	1	1	1	0	1	0	1	0	0	0	1	1	1	1	0	0	0	0	0	0	0	1	0	NA	1	1	0	0	0	1	1	1	0	1	1	1	0	0	0	0	0	0	1	0	1	0	1	0	0	1	1	0	0	1	0	1	1	1	0	1	1	1	1	0	1	1	0	1	1	1	1	0	NA	0	1	0	1	0	0	1	0	1	1	0	0	0	1	1	0	0	0	1	1	0	1	0	0	0	1	1	0	0	1	1	1	1	1	0	0	0	0	1	0	0	0	1	0	1	0	1	0	1	0	1	0	1	1	0	1	0	0	1	0	0	1	0
Chr08_11895706	Chr08	11895706	C	T	0	0	0	1	0	1	1	0	1	0	1	0	1	0	1	1	1	0	0	1	1	0	0	1	1	0	0	0	1	0	0	0	1	1	0	0	0	1	0	0	1	1	1	0	1	1	1	1	1	1	1	1	0	1	0	1	1	1	0	0	1	1	1	1	1	0	0	1	0	0	1	0	1	0	1	1	0	0	0	1	1	1	1	0	1	1	0	1	1	1	0	1	0	0	0	1	1	0	1	0	1	1	NA	1	1	0	1	NA	0	1	1	0	0	0	1	0	1	1	1	1	0	1	1	0	1	1	1	0	0	0	0	1	0	0	1	1	1	1	0	1	1	0	1	1	1	1	1	1	0	0	1	1	1	1	1	1	0	1	0	1	0	0	1	1	1	1	1	0	0	1	0	1	1	0	1	1	1	0	1	1	1	1	0	1	0	1	1	1	1	0	0	1	1	0	0	1	1	1	1	0	0	1	1	0	1	0	1	1	1	1	0	0	1	0	1	1	0	1	0	0	1	1	1	1	0	0	1	1	1	0	NA	0	0	0	0	0	1	0	0	0	1	0	1	1	1	0	NA	1	0	1	1	0	0	0	0	0	0	1	1	0	0	0	0	1	0	1	1	1	1	1	1	1	0	0	0	1	1	1	0	1	1	0	1	0	1	1	0	1	0	1	1	1	0	1	0	0	1	0	0	1	0	0	0	1	0
Chr08_11899252	Chr08	11899252	C	T	0	1	0	0	1	1	1	0	1	1	0	1	0	1	1	0	1	1	1	0	1	0	0	1	1	0	1	0	1	0	0	0	1	0	1	1	0	1	0	0	1	1	1	1	1	0	1	0	1	0	0	1	1	1	1	1	0	1	0	1	1	1	1	0	1	0	0	1	1	0	0	0	0	1	1	1	0	0	0	1	1	0	1	1	1	0	0	NA	0	0	1	0	0	0	0	1	0	1	0	0	1	0	0	0	0	1	0	1	0	1	0	1	1	1	1	0	1	0	0	1	1	NA	NA	NA	1	1	0	1	0	0	1	NA	1	0	1	NA	1	1	0	0	1	NA	0	1	1	0	0	1	NA	0	1	1	1	1	1	1	0	0	1	1	NA	1	1	NA	0	1	1	0	0	0	NA	NA	NA	0	0	1	0	1	1	NA	0	1	1	1	1	0	1	1	0	0	0	1	1	1	0	0	0	0	0	1	1	0	1	1	1	0	1	0	1	0	1	1	1	0	1	0	0	1	1	1	1	1	1	0	1	1	1	0	1	1	0	0	1	0	0	0	1	1	1	NA	0	NA	0	0	1	1	1	1	0	0	1	1	0	1	1	0	1	0	1	1	1	0	0	0	1	0	0	0	0	0	0	1	0	0	1	1	0	1	NA	0	1	0	0	1	1	1	1	1	1	1	1	1	1	0	1	0	1	0	1	1	0	0	0	0	1
Chr08_1191188	Chr08	1191188	A	AC	0	0	0	0	1	1	0	1	0	0	1	1	0	1	1	1	1	1	0	0	1	0	0	0	1	1	0	1	0	1	0	0	1	0	1	1	1	0	1	1	0	1	1	1	0	0	0	0	1	0	0	1	0	1	0	0	0	1	0	1	1	1	1	1	1	0	1	1	0	1	0	1	1	0	0	1	0	1	1	1	0	1	1	1	1	0	0	1	1	1	0	1	1	1	0	0	0	1	0	1	1	1	0	0	0	0	0	0	1	0	1	0	0	1	1	1	1	1	1	1	1	1	1	1	0	1	0	1	0	1	1	0	1	1	0	1	0	1	1	0	1	0	1	0	1	1	1	1	0	0	1	0	0	1	1	1	1	1	1	1	1	1	1	1	1	1	1	1	1	1	1	1	1	NA	0	0	0	0	0	0	1	1	1	1	1	0	0	1	1	0	0	0	0	0	0	1	1	1	1	1	0	0	0	1	1	0	0	1	1	1	0	0	1	0	0	0	0	0	1	1	1	1	0	0	1	1	0	0	0	NA	1	0	0	0	1	0	1	0	1	1	0	1	0	0	0	0	0	1	1	0	1	1	1	1	1	1	1	0	1	1	0	1	0	0	1	0	0	1	1	0	0	0	1	1	0	1	0	0	1	1	1	0	1	0	0	0	1	1	1	0	1	1	0	0	0	1	1	1	1	1	1	1	0	1	0
Chr08_1192247	Chr08	1192247	C	CTTTTT	0	1	1	1	1	1	1	0	0	0	1	0	1	1	1	0	1	0	0	1	NA	0	1	NA	0	0	1	1	0	0	NA	1	0	0	0	0	1	1	1	1	0	1	0	0	1	0	1	0	1	1	0	1	0	0	0	1	1	0	1	1	0	0	1	1	1	1	1	0	1	NA	0	1	0	1	1	1	0	1	0	0	0	0	0	0	1	0	0	0	0	0	1	1	1	0	NA	1	NA	0	0	0	0	1	0	1	1	1	0	0	1	0	1	0	1	1	1	1	1	0	0	NA	1	1	1	0	1	1	1	0	0	0	0	NA	0	NA	1	0	1	0	0	0	0	0	0	1	1	1	NA	0	1	1	0	NA	NA	0	0	1	1	0	0	0	0	1	1	0	1	0	0	1	NA	0	0	0	0	0	1	NA	1	NA	1	0	1	1	0	0	0	0	1	1	1	0	0	1	1	1	0	1	0	0	1	1	NA	1	1	1	0	1	1	NA	0	0	1	0	1	1	1	0	0	1	0	1	1	0	0	0	0	0	1	1	0	NA	0	0	1	1	0	1	0	1	1	1	1	0	1	0	1	0	0	1	0	0	0	0	0	1	0	0	0	0	1	0	1	0	0	1	1	1	1	1	1	1	1	1	0	0	0	0	1	1	1	1	1	0	1	1	0	1	1	0	0	0	1	1	1	1	0	0	0	1	1	0	1	0	1	1	0
Chr08_1192270	Chr08	1192270	T	A	0	1	1	NA	1	NA	1	0	0	0	1	0	1	1	NA	0	1	0	0	1	NA	0	1	NA	0	0	1	1	0	NA	NA	1	0	0	0	0	1	1	1	1	0	1	0	0	NA	0	1	0	1	1	NA	1	0	0	0	1	1	0	1	1	0	0	1	1	1	1	1	0	1	NA	0	1	0	1	1	1	0	1	0	0	NA	0	0	0	1	0	0	NA	0	NA	1	1	1	0	NA	1	NA	0	0	NA	0	1	0	1	1	1	0	0	1	0	1	0	1	1	1	1	1	0	0	NA	1	1	1	0	1	1	1	0	0	0	0	NA	0	NA	1	0	1	0	0	0	NA	0	0	1	1	1	NA	0	1	1	0	NA	NA	0	0	1	1	0	0	0	0	1	1	NA	1	NA	0	1	NA	0	0	0	0	NA	1	NA	1	NA	1	0	NA	1	0	0	0	0	1	1	1	0	0	1	1	1	NA	1	0	NA	1	1	NA	1	1	1	0	1	1	NA	0	NA	1	0	1	1	1	0	0	1	0	1	1	0	0	0	0	0	1	1	0	NA	0	0	1	1	0	1	0	1	1	1	1	0	1	0	1	0	0	1	0	0	0	NA	0	1	0	0	0	0	1	0	1	0	0	1	1	1	1	1	1	1	1	1	0	0	0	0	1	1	1	1	1	0	1	1	0	1	1	0	0	0	1	1	1	1	0	0	NA	NA	1	0	1	0	1	1	0
Chr08_1192275	Chr08	1192275	G	A	0	1	1	NA	1	NA	1	0	0	0	1	0	1	1	NA	0	1	0	0	1	NA	0	1	NA	0	0	1	1	0	NA	NA	1	0	0	0	0	1	1	1	1	0	1	0	0	NA	0	1	0	1	1	NA	1	0	0	0	1	1	0	1	1	0	0	1	1	1	1	1	0	1	NA	0	1	0	1	1	1	0	1	0	0	NA	0	0	0	1	0	0	NA	0	NA	1	1	1	0	NA	1	NA	0	0	NA	0	1	0	NA	1	1	0	0	1	0	1	0	1	1	1	1	1	0	0	NA	1	1	1	0	NA	1	1	0	0	1	0	NA	0	NA	1	0	1	0	0	0	NA	0	0	NA	1	1	NA	0	NA	1	0	NA	NA	0	0	1	1	0	0	0	0	1	1	NA	1	NA	0	1	NA	0	0	0	0	NA	1	NA	1	NA	1	0	NA	1	0	0	0	0	1	1	1	0	0	1	NA	1	NA	1	0	NA	1	1	NA	1	1	1	1	1	1	NA	0	NA	1	0	1	1	1	0	0	NA	0	1	1	0	0	0	0	0	1	1	0	NA	0	0	1	1	0	1	0	1	1	1	1	0	1	0	1	0	0	1	0	0	0	NA	0	1	0	0	0	0	1	0	1	0	0	1	1	1	1	1	1	1	1	1	0	0	0	0	1	1	1	1	1	0	1	1	0	1	1	0	0	0	1	1	1	1	0	0	NA	NA	1	0	1	0	1	1	0
Chr08_11926588	Chr08	11926588	C	T	0	1	0	0	1	0	0	0	0	0	0	1	0	1	1	0	0	0	1	0	0	1	1	0	0	1	0	1	0	0	0	1	0	0	1	0	1	1	0	0	1	1	0	1	0	0	0	0	1	1	1	1	0	0	0	0	0	0	0	0	1	1	0	0	1	0	1	0	1	0	1	1	0	1	0	1	1	1	1	0	0	1	0	0	1	0	1	1	1	1	1	1	1	0	1	1	1	0	0	0	1	0	0	0	0	1	0	0	1	0	1	0	0	0	1	1	1	1	1	1	0	0	1	0	0	0	1	1	1	0	0	1	0	1	0	0	1	0	0	1	1	1	1	1	1	0	1	0	0	1	1	0	0	0	1	1	1	1	0	0	1	1	1	0	1	1	0	0	1	0	0	1	1	0	0	1	0	0	0	0	0	1	1	0	1	0	0	0	1	0	1	1	0	1	0	1	1	1	0	0	1	0	0	0	1	1	1	0	1	0	1	1	0	1	1	1	1	0	0	1	1	0	0	1	1	0	0	1	0	1	0	1	0	1	0	0	1	1	1	1	0	0	0	1	0	1	1	1	1	1	0	0	1	0	1	1	0	0	1	1	1	1	1	1	0	0	1	1	1	0	0	1	1	0	0	1	1	0	0	1	0	1	0	1	1	1	0	1	0	0	0	1	0	0	1	0	1	0	0	0	0	0	1	0	1
Chr08_11926610	Chr08	11926610	A	T	1	1	0	1	0	1	0	1	0	1	0	1	1	1	1	1	0	0	1	0	1	1	1	0	1	0	1	1	0	0	1	0	0	1	0	1	0	0	0	1	1	1	0	1	1	0	1	1	0	1	0	0	1	0	0	1	1	0	1	1	1	1	1	0	1	1	0	0	1	0	0	1	1	1	0	0	1	0	1	1	0	1	1	0	1	0	0	0	0	0	1	0	1	0	1	1	0	1	1	1	0	1	1	1	1	1	1	0	1	0	0	0	1	0	1	1	1	1	0	0	0	0	0	1	0	1	0	0	0	0	1	1	0	1	0	0	1	0	0	1	1	1	1	0	0	0	0	0	1	0	0	1	0	0	0	0	1	1	1	1	0	0	1	0	1	1	1	0	0	0	0	1	0	0	0	0	0	0	1	0	1	1	0	0	1	0	0	0	1	0	0	0	1	0	0	1	0	1	1	0	0	0	1	1	0	1	0	1	1	0	1	1	0	1	1	0	0	0	1	1	0	0	1	0	1	0	1	0	1	0	1	1	0	0	0	1	1	1	1	1	0	0	0	1	1	1	0	0	1	0	1	0	0	1	0	1	1	1	1	1	0	0	1	1	0	0	1	0	0	0	1	1	1	1	0	0	1	0	0	0	1	0	0	1	0	1	0	1	0	1	1	1	1	0	0	1	1	1	0	1	0	1	1	1	0
Chr08_11926638	Chr08	11926638	C	A	1	0	1	0	1	1	0	0	0	1	1	1	0	0	0	0	0	0	1	0	0	0	0	1	0	1	0	0	1	0	1	1	0	0	0	0	0	1	1	0	1	1	1	1	0	1	0	1	0	1	0	0	0	1	0	0	0	1	1	1	0	0	1	1	0	1	1	0	0	0	0	0	0	1	1	1	0	1	0	1	0	1	1	0	1	0	1	1	1	0	0	1	0	0	1	1	1	0	0	0	1	1	0	0	1	0	0	0	0	0	1	1	0	1	1	0	1	1	0	0	0	0	1	0	1	0	0	1	0	0	0	1	1	0	0	1	1	1	0	0	0	1	0	1	1	1	0	1	1	1	1	0	1	0	0	1	0	1	0	1	0	0	0	1	1	1	0	0	0	1	1	0	1	1	0	1	0	0	0	0	0	0	0	1	1	1	1	0	0	0	1	1	0	1	1	0	0	1	0	1	0	0	0	1	0	1	1	0	1	1	0	0	0	1	1	0	0	0	1	1	1	1	0	0	1	0	0	1	1	1	0	1	1	1	0	1	1	1	1	1	0	0	0	0	0	0	0	0	1	0	1	0	0	1	0	1	1	1	0	0	0	1	0	0	0	1	0	1	0	0	1	0	1	1	0	1	1	1	0	1	0	1	0	1	0	1	0	0	1	1	0	0	0	0	1	0	0	1	1	0	0	0	0	1	0
Chr08_11926645	Chr08	11926645	A	ACT	0	1	1	1	0	1	1	0	0	1	1	0	0	0	0	0	1	1	0	1	1	1	0	1	0	1	0	0	0	1	1	0	1	0	0	0	0	1	0	1	1	1	1	0	1	0	1	0	0	1	0	0	0	1	0	0	1	1	0	0	1	1	1	0	0	0	0	1	0	0	1	1	0	0	0	0	0	0	1	0	1	0	0	1	1	0	1	1	1	0	1	0	1	1	0	1	0	1	0	1	1	0	1	1	1	0	0	0	1	1	1	0	0	1	1	1	0	0	0	1	1	1	1	1	0	1	0	1	1	0	0	0	0	0	1	1	1	1	1	0	0	0	1	0	1	1	0	1	1	0	0	0	0	1	0	1	1	1	1	1	1	1	1	1	1	0	1	0	1	0	0	1	1	0	1	1	1	0	0	1	0	1	1	1	1	1	1	1	1	1	0	1	1	1	0	0	1	1	1	1	0	1	0	0	0	1	1	1	1	1	1	1	0	0	1	0	0	0	1	0	0	1	0	0	0	0	0	1	1	1	1	1	0	1	1	1	0	1	1	1	1	0	0	1	0	1	0	1	0	1	0	0	0	1	1	1	1	0	1	1	0	1	1	1	1	1	1	0	1	0	1	0	1	0	0	0	1	1	0	1	0	0	1	1	1	0	1	1	1	0	1	1	1	1	0	0	1	0	0	1	0	1	0	1	0
Chr08_11926650	Chr08	11926650	A	T	0	1	1	1	0	1	1	0	0	1	1	0	0	0	0	0	1	1	0	1	1	1	0	1	0	1	0	0	0	1	1	0	1	0	0	0	0	1	0	1	1	1	1	0	1	0	1	0	0	1	0	0	0	1	0	0	1	1	0	0	1	1	1	0	0	0	0	1	0	0	1	1	0	0	0	0	0	0	1	0	1	0	0	1	1	0	1	1	1	0	1	0	1	1	0	1	0	1	0	1	1	0	1	1	1	0	0	0	1	1	1	0	0	1	1	1	0	0	0	1	1	1	1	1	0	1	0	1	1	0	0	0	0	0	1	1	1	1	1	0	0	0	1	0	1	1	0	1	1	0	0	0	0	1	0	1	1	1	1	1	1	1	1	1	1	0	1	0	1	0	0	1	1	0	1	1	1	0	0	1	0	1	1	1	1	1	1	1	1	1	0	1	1	1	0	0	1	1	1	1	0	1	0	0	0	1	1	1	1	1	1	1	0	0	1	0	0	0	1	0	0	1	0	0	0	0	0	1	1	1	1	1	0	1	1	1	0	1	1	1	1	0	0	1	0	1	0	1	0	1	0	0	0	1	1	1	1	0	1	1	0	1	1	1	1	1	1	0	1	0	1	0	1	0	0	0	1	1	0	1	0	0	1	1	1	0	1	1	1	0	1	1	1	1	0	0	1	0	0	1	0	1	0	1	0
Chr08_1193152	Chr08	1193152	G	A	NA	1	1	0	0	0	1	0	1	1	0	1	0	0	0	1	1	1	0	1	0	0	1	0	1	1	0	1	0	0	0	0	0	1	0	1	0	0	1	0	1	1	0	0	1	0	0	1	0	0	0	1	0	1	0	1	0	1	1	0	1	1	1	1	1	1	NA	1	1	0	NA	1	0	0	1	1	1	1	1	NA	0	NA	0	0	1	1	1	0	1	0	0	0	1	0	0	0	0	1	1	0	1	0	1	0	0	1	0	0	NA	1	1	0	NA	NA	0	0	1	0	1	0	NA	0	NA	1	1	1	1	1	0	0	0	0	1	0	0	0	0	1	1	1	0	1	0	0	1	1	0	1	0	0	1	0	0	0	0	1	1	0	1	1	0	1	1	0	1	0	1	NA	0	1	1	1	1	0	1	1	1	0	1	1	0	0	1	0	0	1	1	1	0	1	1	0	1	0	0	1	1	0	0	0	0	0	0	1	0	1	NA	0	0	0	NA	1	0	1	0	NA	1	0	0	0	0	1	0	0	0	1	NA	1	0	0	1	1	1	0	0	1	1	0	0	0	1	1	1	1	1	0	0	0	0	1	1	0	0	1	0	1	0	0	1	0	1	1	1	0	0	1	0	1	1	1	1	1	1	0	1	0	0	1	0	0	1	0	0	0	0	1	1	1	0	1	1	0	1	1	1	0	0	0	0	0	1	0	0	0	1
Chr08_1195125	Chr08	1195125	G	T	0	1	1	0	1	0	1	NA	0	1	1	0	1	1	0	0	1	0	0	1	0	0	1	0	0	0	1	1	NA	0	0	1	1	1	1	0	1	1	NA	1	0	0	0	1	0	1	0	0	0	0	0	0	1	1	0	NA	1	1	1	1	0	0	1	0	1	0	NA	NA	0	0	0	1	0	1	1	1	1	NA	1	0	0	0	1	1	NA	1	0	0	NA	0	1	1	0	1	0	1	0	1	0	0	1	1	0	0	0	0	1	1	0	0	1	1	0	0	1	1	0	1	0	0	NA	1	NA	1	0	NA	NA	0	0	1	1	0	NA	0	1	0	0	1	0	0	0	0	NA	0	1	NA	0	NA	1	NA	NA	0	0	NA	NA	1	0	0	NA	0	1	0	0	0	0	0	0	0	0	0	0	NA	NA	0	NA	0	0	0	NA	NA	0	0	1	0	NA	0	0	1	1	1	1	NA	0	0	0	NA	NA	0	1	0	0	0	0	0	1	0	0	0	1	0	1	0	NA	NA	1	1	0	0	1	0	1	0	0	0	1	0	1	0	1	0	1	1	1	0	NA	0	1	1	1	1	0	NA	0	NA	0	1	NA	0	0	0	0	0	1	0	1	0	0	0	1	1	0	0	1	0	1	0	1	0	0	1	0	1	0	1	0	0	1	NA	NA	1	1	1	0	0	1	1	0	0	0	0	0	NA	0	1	1	1	0	0	1	1	1	0	0	0	1
Chr08_1195477	Chr08	1195477	ACAC	A	1	1	1	1	0	1	1	0	1	1	1	0	1	0	1	1	1	0	0	1	1	1	0	1	0	0	1	0	1	0	1	1	0	1	0	0	1	1	0	0	1	0	0	0	1	0	0	1	1	1	1	1	1	1	0	0	0	1	1	1	1	1	0	0	0	0	0	1	1	0	1	0	1	1	1	1	1	0	0	0	0	0	1	1	0	0	1	0	0	0	1	1	1	0	0	0	0	1	0	0	1	0	1	1	1	1	0	0	1	1	0	1	1	0	1	0	0	1	0	0	1	1	0	1	NA	1	0	0	NA	1	0	0	0	0	NA	0	NA	1	1	1	0	0	1	NA	1	0	0	0	1	NA	0	NA	0	1	0	1	1	1	1	0	0	NA	1	0	0	1	NA	1	0	1	0	1	0	0	1	NA	1	NA	0	1	0	1	1	0	0	0	1	1	0	1	1	0	0	1	1	1	1	0	1	0	1	1	1	1	0	0	1	1	1	0	1	0	0	0	1	1	0	0	1	0	0	0	0	1	0	1	1	1	0	0	0	1	1	0	0	1	1	0	1	1	0	0	1	0	1	1	0	1	0	0	0	0	1	1	1	0	0	1	1	NA	1	0	1	0	1	0	1	0	1	0	1	1	1	0	1	1	1	0	0	0	1	1	0	0	1	1	1	1	0	1	0	0	1	0	0	0	0	0	1	0	1	0	1	1	0
Chr08_1196090	Chr08	1196090	T	C	0	1	1	0	1	0	1	1	0	0	1	0	1	1	0	0	1	0	0	1	0	0	1	0	0	0	1	1	1	0	0	1	1	1	1	0	1	1	1	1	1	0	0	1	1	1	0	0	0	0	0	0	1	1	0	1	1	1	1	1	0	0	1	0	1	0	1	1	0	1	0	1	0	1	1	1	1	1	1	0	0	0	1	1	1	1	0	0	1	0	1	0	0	1	0	1	0	1	0	0	1	1	0	0	0	0	1	1	0	0	1	1	0	0	1	1	0	1	0	0	1	1	1	1	0	1	1	1	0	1	1	0	1	0	1	0	0	1	0	0	0	0	1	0	1	1	0	1	1	1	1	0	0	1	1	1	0	0	1	0	1	0	0	0	0	0	0	0	0	0	0	1	1	0	1	0	0	0	1	1	0	1	1	0	1	0	0	1	1	1	1	1	0	0	0	1	1	0	1	0	0	0	0	0	1	0	0	0	1	0	1	0	1	1	1	1	0	0	1	0	1	0	0	0	1	0	1	0	1	0	1	1	0	0	1	0	1	1	1	1	0	1	0	1	0	1	1	0	0	0	0	0	1	0	1	0	0	0	1	1	0	0	1	0	1	0	1	0	0	1	0	1	0	1	0	0	1	1	1	1	1	1	0	0	1	1	0	0	0	0	0	NA	0	1	1	1	0	0	1	1	1	0	0	0	1
Chr08_1196112	Chr08	1196112	C	A	0	1	1	0	1	0	1	1	0	0	1	0	1	1	0	0	1	0	0	1	0	0	1	0	0	0	1	1	1	0	0	1	1	1	1	0	1	1	1	1	1	0	0	1	1	1	0	0	0	0	0	0	1	1	0	1	1	1	1	1	0	0	1	0	1	0	1	1	0	1	0	1	0	1	1	1	1	1	1	0	0	0	1	1	1	1	0	0	1	0	1	1	0	1	0	1	0	1	0	0	1	1	0	0	0	0	1	1	0	0	1	1	0	0	1	1	0	1	0	0	1	1	1	1	0	1	1	1	0	1	1	0	1	0	1	0	0	1	0	0	0	0	1	0	1	1	0	1	1	1	1	0	0	1	1	1	0	0	1	0	1	0	0	0	0	0	0	0	0	0	0	1	1	0	1	0	0	0	1	1	0	1	1	0	1	0	0	1	1	1	1	1	0	0	0	1	1	0	1	0	0	0	0	0	1	0	0	0	1	0	1	0	1	1	1	1	0	0	1	0	1	0	0	0	1	0	1	0	1	0	1	1	0	0	1	0	1	1	1	1	0	1	0	1	0	1	1	0	0	0	0	0	1	0	1	0	0	0	1	1	0	0	1	0	1	0	1	0	0	1	0	1	0	1	0	0	1	1	1	1	1	1	0	0	1	1	0	0	0	0	0	NA	0	1	1	1	0	0	1	1	1	0	0	0	1
Chr08_1196185	Chr08	1196185	A	G	NA	1	1	0	0	0	1	0	1	1	0	1	0	0	0	1	1	1	0	1	0	0	1	0	1	1	0	1	0	0	0	0	0	1	0	1	0	0	1	0	1	1	0	0	0	0	0	1	0	0	0	NA	0	1	0	1	0	1	1	0	1	1	1	1	1	1	1	1	1	0	1	1	0	0	1	1	1	1	1	1	0	1	0	0	1	1	1	0	1	0	0	0	1	0	0	0	0	1	1	0	1	0	1	0	0	1	0	0	1	1	1	0	1	1	1	0	1	0	1	0	1	1	1	1	1	1	1	1	0	0	0	0	1	0	0	0	0	1	1	1	0	1	0	0	1	1	0	1	0	0	1	0	0	0	0	1	1	0	1	1	0	1	1	0	1	0	1	1	0	1	1	1	1	0	1	1	1	0	1	1	0	0	1	0	0	1	1	1	0	1	0	0	1	0	0	1	1	0	0	0	0	0	0	1	0	1	1	0	0	0	1	1	0	1	0	1	1	0	0	0	0	1	0	0	0	1	1	1	0	0	1	1	1	0	0	1	1	0	0	0	1	1	1	1	1	0	0	0	0	0	1	0	0	1	0	1	0	0	1	0	1	1	1	0	0	1	0	1	1	1	1	1	1	0	1	0	0	1	0	0	1	0	0	0	0	1	1	1	0	1	1	0	1	1	1	0	0	0	0	0	1	0	0	0	1
Chr08_11977934	Chr08	11977934	G	A	1	1	1	0	0	1	0	0	1	0	0	0	1	1	0	0	0	0	0	0	0	0	1	1	1	1	0	1	1	0	0	0	0	0	1	0	1	1	1	0	1	0	0	1	0	0	0	0	0	1	1	1	0	0	1	1	1	0	0	0	1	1	0	1	0	1	0	0	0	0	0	0	1	1	1	1	1	0	0	1	0	0	1	0	1	1	0	0	0	1	0	0	0	0	1	0	1	0	1	1	0	1	1	1	1	0	1	0	0	1	1	1	0	1	0	1	0	0	0	1	0	0	1	0	1	0	0	0	0	0	0	0	1	0	0	1	0	1	1	1	1	1	0	1	0	1	0	0	1	0	1	1	1	0	1	0	0	0	0	0	0	0	0	0	0	0	0	1	1	1	1	1	0	0	1	0	0	0	1	0	1	1	0	1	1	1	0	0	0	0	0	1	0	0	0	1	1	1	1	0	0	1	1	0	0	0	1	0	1	0	0	0	1	0	0	0	0	1	1	0	1	0	0	1	0	1	0	0	0	0	0	1	0	0	1	0	0	0	1	1	0	0	1	1	0	0	1	0	0	1	0	0	1	0	1	1	0	0	1	1	0	0	1	1	0	1	0	0	1	1	1	0	0	0	0	1	0	0	0	1	0	0	0	1	0	0	0	1	0	1	1	0	1	0	0	1	1	0	0	1	1	1	0	1	0
Chr08_11983488	Chr08	11983488	T	C	0	1	1	1	1	0	0	1	0	0	0	1	0	0	1	0	1	0	0	1	1	1	0	1	1	0	0	1	0	0	1	1	1	1	0	1	0	1	1	0	1	1	0	0	0	1	0	1	0	1	1	1	1	0	1	0	1	0	1	1	0	0	1	0	0	1	1	0	0	0	1	1	1	1	1	0	1	1	1	0	0	0	1	1	1	1	1	0	0	1	0	0	1	0	0	1	1	1	0	0	1	0	1	1	1	0	1	0	1	0	1	0	1	0	1	1	0	1	0	1	0	0	1	0	0	1	1	0	0	1	0	0	1	1	0	1	0	0	0	1	1	0	1	0	1	0	0	0	0	1	0	0	0	1	0	1	0	0	0	1	1	0	1	0	1	0	0	0	0	0	1	1	0	1	1	0	0	1	0	1	1	1	0	1	0	1	0	1	1	0	0	1	1	1	0	1	1	0	1	1	0	0	1	1	1	1	1	1	1	1	0	0	1	0	0	1	0	0	1	0	0	0	0	0	0	1	1	1	1	0	1	0	0	0	0	0	1	0	0	0	1	1	1	1	0	0	0	0	1	1	1	0	0	0	0	1	1	0	0	0	1	1	1	0	1	0	0	1	0	1	0	0	1	0	1	1	1	0	0	1	1	0	0	0	1	0	0	1	1	0	1	1	1	1	0	0	1	1	0	1	0	0	0	1	0
Chr08_11983530	Chr08	11983530	G	A	1	1	1	0	1	1	0	1	0	1	0	0	1	1	1	0	0	1	1	1	0	0	0	1	1	1	0	1	0	1	0	1	1	1	1	1	1	0	1	1	1	0	1	0	0	0	0	1	0	0	1	0	1	1	1	1	0	1	1	0	0	0	0	1	1	0	0	0	0	0	1	1	1	1	0	1	1	0	1	0	1	0	1	0	1	1	1	0	1	1	1	1	1	0	1	1	0	1	1	0	1	1	1	1	0	1	0	0	1	0	1	1	1	0	0	0	1	0	1	0	1	1	1	0	1	1	0	0	1	1	1	1	0	1	1	1	1	1	1	1	1	1	1	1	1	0	1	0	1	1	1	0	1	1	1	1	1	0	0	1	0	1	1	0	1	1	0	1	1	1	1	1	1	1	0	1	0	1	1	1	1	0	0	0	1	0	0	1	1	0	1	0	1	0	0	0	0	0	0	1	1	0	1	1	0	1	0	1	0	1	0	0	1	1	1	0	1	1	0	0	0	0	0	0	0	1	0	0	1	0	0	1	0	1	0	1	1	1	1	1	1	1	1	1	1	1	0	0	1	1	1	0	0	0	1	1	0	0	1	1	0	1	0	0	0	1	0	0	1	1	1	0	0	0	1	1	1	1	1	0	1	1	0	0	0	0	1	1	0	1	1	1	1	0	0	1	0	1	1	0	1	0	1	1	0
Chr08_1198940	Chr08	1198940	G	A	1	0	1	0	1	0	0	1	1	1	0	0	1	1	1	0	1	1	1	0	0	0	0	1	1	1	0	1	1	0	1	1	1	1	0	0	0	0	0	0	1	1	1	1	0	1	0	1	0	1	0	0	1	1	1	0	1	1	1	1	1	1	0	0	0	1	1	1	1	NA	1	1	1	0	1	0	0	1	0	0	0	1	1	1	1	1	1	0	1	0	1	1	0	0	0	0	0	1	1	0	1	1	1	1	0	1	0	1	0	0	1	0	1	0	1	0	1	0	0	0	1	1	NA	0	1	1	0	0	1	1	1	1	1	0	0	1	1	0	0	1	0	1	1	1	1	0	0	0	0	1	1	0	0	1	0	1	1	1	1	1	0	1	1	1	1	0	1	0	1	0	0	0	0	0	1	0	0	1	0	0	0	1	1	0	0	0	0	0	0	1	0	1	0	1	0	0	1	0	1	1	1	1	0	1	0	0	1	0	1	0	1	0	0	1	1	1	1	1	1	0	0	1	0	1	0	1	1	1	0	NA	0	0	1	1	0	0	1	1	1	1	1	NA	1	0	0	0	0	1	1	1	1	0	1	1	0	1	1	1	1	1	1	1	0	1	1	0	0	0	0	1	0	1	0	1	0	0	0	1	1	1	1	1	0	1	0	0	1	0	0	0	1	0	1	1	1	1	1	0	1	0	0	1	0	0	1
Chr08_1198943	Chr08	1198943	A	C	1	0	1	0	1	0	0	1	1	1	0	0	1	1	1	0	1	1	1	0	0	0	0	1	1	1	0	1	1	0	1	1	1	1	0	0	0	0	0	0	1	1	1	1	0	1	0	1	0	1	0	0	1	1	1	0	1	1	1	1	1	1	0	0	0	1	1	1	1	NA	1	1	1	0	1	0	0	1	0	0	0	1	1	1	1	1	1	0	1	0	1	1	0	0	0	0	0	1	1	0	1	1	1	1	0	1	0	1	0	0	1	0	1	0	1	0	1	0	0	0	1	1	NA	0	1	1	0	0	1	1	1	1	1	0	0	1	1	0	0	1	0	1	1	1	1	0	0	0	0	1	1	0	0	1	0	1	1	1	1	1	0	1	1	1	1	0	1	0	1	0	0	0	0	0	1	0	0	1	0	0	0	1	1	0	0	0	0	0	0	1	0	1	0	1	0	0	1	0	1	1	1	1	0	1	0	0	1	0	1	0	1	0	0	1	1	1	1	1	1	0	0	1	0	1	0	1	1	1	0	NA	0	0	1	1	0	0	1	1	1	1	1	NA	1	0	0	0	0	1	1	1	1	0	1	1	0	1	1	1	1	1	1	1	0	1	1	0	0	0	0	1	0	1	0	1	0	0	0	1	1	1	1	1	0	1	0	0	1	0	0	0	1	0	1	1	1	1	1	0	1	0	0	1	0	0	1
Chr08_1198964	Chr08	1198964	G	GTT	0	1	1	1	1	1	0	1	1	1	1	1	1	0	1	0	0	0	1	0	1	0	0	0	1	0	1	0	1	1	NA	0	0	1	0	0	NA	1	1	1	0	1	1	0	1	1	0	0	1	1	0	0	1	0	0	0	1	0	0	0	1	1	1	0	0	1	1	1	0	0	1	1	1	0	0	0	1	1	0	1	1	0	0	1	1	1	1	0	0	1	0	0	1	0	1	1	1	1	0	0	1	0	0	0	1	1	0	1	1	0	0	0	0	0	1	0	0	0	0	NA	1	1	NA	0	0	0	0	0	1	1	0	1	0	0	1	1	1	0	1	1	0	0	1	1	0	NA	0	0	NA	0	0	1	0	1	0	0	0	0	1	0	1	0	1	1	0	1	1	0	1	1	1	0	0	1	0	0	0	1	0	0	1	1	0	0	1	0	0	1	0	0	NA	1	1	1	NA	0	0	1	0	1	1	1	0	1	0	0	1	1	1	1	1	1	1	0	1	1	0	0	1	1	0	0	1	1	1	1	0	1	0	NA	0	0	1	1	0	1	1	0	1	1	1	NA	1	0	1	1	1	0	1	0	1	1	0	1	1	1	1	1	0	0	1	0	0	1	1	1	0	1	0	0	0	0	1	0	1	1	1	0	1	1	1	0	1	1	1	0	0	0	1	0	1	0	1	1	0	1	1	1	0	1	0	1	1	0	1
Chr08_11994606	Chr08	11994606	A	T	1	1	0	0	1	0	1	1	1	1	0	1	1	1	1	0	0	0	1	0	0	1	0	1	1	0	1	0	0	1	1	0	1	0	0	1	0	0	1	1	1	0	0	0	1	1	1	0	1	0	0	1	0	1	0	0	0	1	0	1	0	0	1	0	0	0	1	1	0	0	0	1	0	0	0	1	0	1	1	1	1	0	0	1	1	0	1	1	0	0	0	1	0	1	0	1	0	0	0	0	1	1	1	0	0	0	0	0	0	0	0	0	0	0	1	1	1	1	0	1	0	0	0	0	0	0	0	1	0	1	1	1	0	0	1	0	0	0	0	1	0	1	1	1	1	1	0	1	1	0	0	1	1	1	1	1	1	1	1	1	0	1	0	0	1	1	0	1	1	0	0	0	0	1	0	1	1	1	0	0	0	1	1	0	1	0	0	0	0	0	0	1	1	1	1	0	1	1	0	0	1	1	0	1	1	1	1	1	0	0	0	0	1	0	1	1	1	0	1	0	1	0	0	1	0	0	0	1	1	1	0	0	1	0	0	0	1	0	1	1	0	0	0	0	1	0	1	0	1	1	1	1	1	1	0	1	1	1	1	1	1	0	0	0	1	0	0	1	0	0	1	1	1	1	1	1	0	0	1	1	1	0	1	0	1	1	0	1	1	0	1	0	1	0	0	0	1	1	0	0	1	0	1	0	1
Chr08_11994614	Chr08	11994614	G	T	1	0	1	0	0	0	0	1	0	1	1	1	0	0	1	1	0	0	1	1	1	0	1	0	1	1	0	0	1	0	1	1	0	0	1	0	1	0	1	1	1	0	1	1	0	0	0	1	1	1	0	0	1	1	0	1	1	1	0	0	1	1	1	0	0	0	0	0	0	NA	0	1	1	1	0	1	0	0	1	1	1	0	1	0	0	1	1	1	0	0	0	0	1	0	1	1	0	1	1	0	1	1	1	0	0	1	0	0	1	0	0	1	0	0	0	1	0	0	0	1	1	1	0	1	1	1	0	1	1	1	1	0	0	0	1	0	0	0	0	0	0	0	0	1	0	0	1	0	0	1	0	0	0	0	0	0	0	0	0	1	0	0	0	1	1	0	1	0	0	1	1	1	1	0	0	0	1	1	1	1	0	1	0	0	0	1	1	0	1	0	1	0	0	0	1	0	1	0	1	1	0	0	1	1	0	0	1	1	1	1	0	1	0	0	0	0	1	0	1	1	1	1	1	0	0	1	1	1	1	1	0	0	0	0	1	1	0	1	0	0	0	0	0	1	1	0	0	1	0	0	1	1	0	1	1	1	1	0	1	0	1	1	0	1	0	0	1	1	1	1	1	1	1	1	0	1	0	0	0	1	0	1	1	0	0	1	0	0	1	0	1	0	1	0	0	1	1	0	1	0	1	0	1	1	0
Chr08_1206591	Chr08	1206591	A	G	1	1	1	1	0	1	1	0	1	1	1	0	1	0	1	1	1	0	0	1	1	1	0	1	0	0	1	0	1	0	1	1	0	1	0	0	1	1	0	0	1	0	0	0	1	0	0	1	1	1	1	1	1	1	0	0	0	1	1	1	1	1	0	0	0	0	0	1	1	0	1	0	1	1	1	1	1	0	0	0	0	0	1	1	0	0	1	0	0	0	1	0	1	0	0	0	0	1	0	0	1	0	1	1	1	1	0	0	1	1	0	1	1	0	1	0	0	1	0	0	1	1	0	1	1	1	0	0	1	1	0	0	0	0	1	0	1	1	1	1	0	0	0	1	1	0	0	0	1	1	0	1	0	1	0	1	1	1	1	0	0	1	1	0	0	1	1	1	0	1	0	1	0	0	1	1	1	1	0	1	0	1	1	0	0	0	1	1	0	1	1	0	0	1	1	1	1	0	1	0	1	1	1	1	0	0	1	1	1	0	1	0	0	0	1	1	0	0	1	0	0	0	0	1	0	1	1	1	0	0	0	1	1	0	0	1	1	0	1	1	0	0	NA	0	1	1	0	1	0	0	0	0	1	1	1	0	1	1	1	NA	1	0	1	0	1	0	1	0	1	0	1	1	1	0	1	1	1	0	0	0	1	1	0	0	1	1	1	1	0	1	0	0	1	0	0	0	0	0	1	0	1	0	1	1	0
Chr08_1206636	Chr08	1206636	G	A	0	0	0	0	1	1	0	1	0	0	1	1	0	1	1	1	1	1	0	0	1	0	0	0	1	1	0	1	0	1	0	0	NA	0	1	1	1	0	1	1	0	1	1	1	0	0	0	0	1	0	0	1	0	1	0	0	0	1	0	1	1	1	1	1	1	0	1	1	0	1	0	1	1	0	0	1	0	1	1	1	0	1	1	1	1	0	0	1	1	1	0	1	1	1	0	0	0	1	0	1	1	1	0	0	0	0	0	0	1	0	1	0	0	1	1	1	1	1	1	1	1	1	1	1	0	1	0	1	0	1	1	0	1	1	0	1	1	NA	1	0	1	0	1	0	1	1	1	1	0	0	1	0	0	1	1	1	1	1	1	1	1	1	1	1	1	1	1	1	1	1	1	1	1	1	0	0	0	0	0	0	1	1	1	1	1	0	0	1	1	0	0	0	0	0	0	1	1	1	1	1	0	0	0	1	1	0	0	1	1	1	0	0	1	0	0	0	0	0	1	1	1	1	0	0	1	1	0	0	0	1	1	0	1	0	1	0	1	0	1	1	0	1	0	0	0	0	0	1	1	0	1	1	1	1	1	1	1	0	1	1	0	1	0	0	1	0	0	1	1	0	0	0	1	1	0	1	0	0	1	1	1	0	1	0	0	0	1	1	1	0	1	1	0	0	0	1	1	1	1	1	1	1	0	1	0
Chr08_1210031	Chr08	1210031	G	A	0	1	1	0	1	0	1	1	0	0	1	0	1	1	0	0	1	0	0	1	0	0	1	0	0	0	1	NA	1	0	0	1	1	1	1	0	1	1	1	1	0	0	0	1	1	1	0	0	0	0	0	0	1	1	0	1	1	1	NA	1	0	0	1	0	1	0	1	1	0	0	0	1	0	NA	1	0	1	1	1	0	0	0	1	1	NA	1	0	0	1	0	1	0	0	1	0	1	0	1	0	0	1	1	0	0	0	0	1	1	0	0	1	1	0	0	1	1	0	1	0	0	1	1	1	1	0	1	1	1	0	1	1	0	1	0	1	0	1	1	0	0	0	0	1	0	1	NA	0	1	1	1	1	0	0	1	NA	1	0	0	1	0	1	0	0	0	0	0	0	0	0	0	0	1	1	0	1	0	0	0	1	NA	0	1	1	0	NA	0	0	1	1	1	1	1	0	0	0	1	1	0	1	0	0	0	0	0	1	0	0	0	1	0	1	0	1	NA	1	1	0	0	1	0	1	0	0	0	1	0	1	0	1	0	1	1	0	0	1	0	1	1	1	1	0	1	0	1	0	1	1	0	0	0	0	0	1	0	1	0	0	0	1	1	0	0	1	0	1	0	1	0	0	1	0	1	0	1	0	0	1	NA	1	1	1	1	0	0	1	NA	0	0	0	0	0	NA	0	1	1	1	0	0	1	1	1	0	0	0	1
Chr08_12108067	Chr08	12108067	A	G	1	1	0	0	1	0	0	1	0	1	1	1	0	0	0	0	1	1	1	0	0	0	0	1	1	0	1	0	0	0	0	0	1	1	1	1	NA	1	1	0	0	1	0	1	1	0	0	1	0	1	0	0	1	1	0	1	1	1	1	1	1	1	0	0	1	1	NA	1	0	NA	0	1	0	1	1	1	1	0	1	0	1	0	0	1	1	0	0	0	0	1	0	0	1	0	0	1	0	0	0	1	1	1	0	1	1	1	1	0	NA	0	0	0	0	0	0	1	1	1	1	1	1	0	NA	0	0	0	0	1	NA	0	0	1	1	1	NA	NA	1	NA	0	0	0	0	0	0	0	0	1	1	0	1	NA	NA	1	0	0	1	1	0	0	0	0	0	0	0	0	NA	NA	1	NA	0	0	1	NA	1	0	NA	0	0	0	NA	0	1	1	1	0	0	0	0	0	0	1	0	1	1	1	0	1	1	0	1	0	0	1	1	0	0	0	0	1	1	0	0	1	0	0	1	0	1	0	1	0	0	1	1	0	1	0	1	1	NA	0	1	1	1	1	1	1	0	0	0	0	NA	NA	1	1	0	1	1	1	0	0	0	1	0	0	1	1	0	1	1	1	1	0	1	0	1	0	0	1	1	0	0	0	1	1	0	0	1	1	0	0	0	1	0	0	0	1	0	1	1	0	0	0	0	1	0	1	1	0	0	NA	1	0	0	1
Chr08_12213568	Chr08	12213568	A	AAAAC	1	0	0	1	0	0	1	0	0	0	1	1	1	1	1	NA	0	0	0	0	1	1	0	0	1	0	1	1	1	1	1	0	1	0	0	0	0	0	0	0	0	NA	1	0	NA	1	NA	1	1	0	1	NA	0	1	1	1	NA	1	0	1	1	1	0	1	0	1	NA	1	1	0	1	1	0	0	0	1	1	NA	1	1	1	1	0	1	1	1	1	1	0	0	1	0	1	0	1	0	0	0	1	NA	0	1	1	0	0	0	1	1	1	0	0	0	NA	0	1	1	0	0	0	0	0	0	NA	1	0	0	0	0	0	1	NA	0	NA	1	1	0	1	0	1	0	0	0	0	0	1	NA	1	0	1	0	0	0	0	1	0	0	0	1	NA	NA	1	NA	0	0	1	1	0	1	1	1	1	0	1	1	0	1	0	0	1	1	1	1	1	1	1	1	1	1	0	1	0	0	0	0	0	1	0	0	1	1	1	0	0	0	1	1	1	0	1	1	1	0	NA	0	1	0	1	0	1	1	0	0	1	1	1	1	1	0	1	0	1	1	0	1	0	1	0	NA	1	1	0	1	1	1	1	0	0	1	0	0	0	1	0	0	1	1	1	0	1	NA	0	1	0	0	0	1	1	1	1	0	1	NA	1	1	0	0	NA	0	0	0	NA	0	0	1	0	1	0	1	1	0	0	1	0	NA	1	1	1	1	1	0	0	1	0	0	1
Chr08_12225197	Chr08	12225197	A	C	1	0	1	0	0	0	0	NA	1	1	1	1	0	0	1	0	0	1	1	NA	1	0	NA	0	1	1	0	0	NA	0	1	1	0	1	NA	0	1	0	1	1	1	0	1	1	0	0	0	NA	1	1	0	0	1	NA	0	1	1	NA	0	0	NA	1	NA	0	0	0	0	0	0	0	0	1	1	NA	0	NA	0	0	1	1	1	0	1	0	0	1	1	1	0	0	0	0	1	0	NA	1	0	NA	1	0	1	1	1	0	0	1	0	0	NA	0	0	1	0	0	0	NA	0	0	0	1	1	1	0	1	NA	1	0	1	1	1	1	0	0	0	1	0	1	0	0	0	0	0	0	1	0	0	1	0	0	1	0	1	0	0	0	0	0	0	0	1	0	0	0	1	1	0	1	0	0	1	1	1	1	0	0	0	1	1	1	1	0	0	0	0	0	NA	1	0	NA	0	NA	0	0	0	NA	0	1	0	0	1	0	0	1	NA	0	0	1	1	NA	1	0	NA	0	0	0	0	1	0	1	1	NA	1	1	0	0	NA	1	1	1	1	0	0	0	0	1	1	0	NA	0	0	0	0	0	1	1	0	0	1	0	0	NA	1	0	NA	NA	1	1	0	1	0	NA	1	0	1	1	0	1	1	1	1	1	1	NA	1	0	NA	0	0	0	1	0	1	NA	0	0	NA	0	0	1	0	1	0	1	0	0	1	NA	0	1	0	NA	0	NA	1	0
Chr08_12290788	Chr08	12290788	C	G	1	1	0	1	0	1	0	0	0	0	0	NA	1	0	1	0	1	0	0	1	1	0	NA	0	1	0	0	0	NA	1	NA	1	1	0	1	0	NA	1	NA	0	1	0	1	1	1	0	1	0	1	1	1	NA	0	0	1	1	1	0	0	1	0	0	0	0	1	1	NA	0	0	1	NA	1	1	0	1	0	0	NA	0	0	NA	1	0	0	1	1	0	0	1	0	1	0	0	0	0	0	1	0	1	NA	1	1	1	1	0	0	0	1	0	0	1	0	0	1	1	0	0	0	0	1	0	0	NA	0	1	0	1	0	1	0	0	0	1	1	1	0	1	0	0	0	1	0	0	1	1	1	1	1	1	0	0	0	1	0	0	0	0	0	1	1	1	0	0	1	NA	0	1	0	0	0	0	1	0	1	0	0	1	0	1	1	NA	0	NA	0	0	1	NA	0	0	1	1	1	1	0	1	0	0	NA	0	1	1	0	NA	0	0	0	0	1	1	1	0	0	1	0	1	0	0	1	0	NA	0	0	0	0	0	0	0	NA	1	NA	1	0	1	1	0	1	1	1	1	1	1	NA	1	1	0	0	0	0	1	0	0	1	NA	0	0	1	1	1	1	0	1	0	1	1	1	0	1	0	1	0	NA	1	1	1	0	1	0	0	1	1	NA	0	0	1	1	1	0	0	1	0	0	0	1	0	0	NA	0	0	0	0	NA	0	0	0	1
Chr08_12290799	Chr08	12290799	C	A	0	0	0	1	0	1	1	1	1	1	1	0	1	1	1	0	1	0	0	1	0	1	0	0	0	1	0	0	0	0	NA	1	0	1	1	0	NA	1	NA	1	1	1	0	1	0	1	0	0	1	0	0	NA	NA	0	1	0	0	0	0	1	1	1	1	0	1	1	0	NA	0	1	1	0	0	1	1	1	0	NA	1	0	NA	0	1	1	1	0	1	NA	0	0	0	0	1	0	1	0	0	0	0	NA	1	1	0	0	1	0	1	1	1	1	0	0	1	1	1	1	1	1	0	1	1	1	NA	0	0	0	0	0	0	0	0	0	NA	1	0	0	0	0	0	NA	NA	0	0	0	1	0	1	0	1	0	1	0	1	1	1	1	0	0	0	1	0	1	1	1	NA	0	0	1	1	0	0	1	NA	0	0	0	0	0	0	0	NA	1	NA	0	NA	1	1	0	0	1	1	1	NA	1	0	0	1	NA	1	NA	1	0	NA	1	1	0	0	0	1	1	0	0	NA	0	1	0	1	0	1	0	1	1	1	1	0	0	1	0	1	NA	0	0	1	1	1	0	1	1	0	0	1	NA	0	1	1	1	0	1	1	1	0	1	NA	0	0	1	1	0	1	0	1	0	1	0	1	0	NA	1	1	0	NA	1	1	1	1	1	0	1	1	0	1	0	0	1	0	0	1	0	0	0	1	0	1	0	1	0	0	0	0	1	0	1	1	1	0
Chr08_12290832	Chr08	12290832	T	G	NA	1	NA	0	NA	1	1	0	1	NA	0	1	0	1	1	NA	0	0	0	1	1	1	0	0	1	0	1	0	0	0	NA	1	1	0	1	0	NA	1	NA	0	0	1	1	0	0	1	0	NA	0	1	1	NA	0	1	0	1	1	1	0	1	0	0	0	0	0	1	0	1	0	0	0	1	NA	0	0	0	0	NA	0	1	NA	1	0	0	0	1	1	0	1	0	0	1	1	1	1	1	0	0	0	NA	0	0	1	0	1	1	NA	1	NA	1	0	0	0	1	0	1	0	0	0	0	0	0	NA	0	1	0	1	0	0	1	0	0	0	0	0	1	1	1	0	0	0	1	0	1	0	0	0	1	1	1	0	1	0	0	0	0	0	1	0	0	0	0	0	1	NA	0	0	1	0	1	1	1	0	1	1	1	0	1	1	1	NA	0	NA	1	0	1	0	0	0	0	0	1	0	0	1	1	0	0	0	1	1	1	NA	0	0	1	0	1	1	0	NA	1	0	1	1	0	0	1	1	1	0	1	0	0	1	1	0	0	0	NA	1	1	1	0	0	0	0	1	0	0	0	NA	0	1	1	0	0	0	1	0	0	0	NA	1	NA	1	1	1	1	1	0	NA	0	0	0	1	0	1	0	1	NA	0	1	1	1	1	1	1	0	0	0	1	1	0	1	0	0	0	NA	1	1	0	1	1	0	1	0	1	0	0	0	1	0	1	0
Chr08_12291104	Chr08	12291104	G	A	NA	NA	0	0	1	1	0	0	NA	0	0	0	1	1	NA	0	1	1	1	1	1	0	0	0	NA	1	0	1	0	0	1	0	0	1	0	1	NA	NA	0	1	1	1	1	0	1	0	1	1	1	0	0	NA	1	1	1	1	0	NA	1	1	1	1	1	0	0	1	1	0	1	1	0	0	1	1	1	0	1	1	0	1	1	0	0	1	0	1	0	1	0	0	1	1	0	1	1	0	0	1	1	1	1	0	1	0	0	1	NA	0	0	1	0	0	0	0	0	1	1	1	1	0	1	NA	NA	1	1	0	0	0	1	1	1	1	NA	0	1	1	0	NA	0	1	0	0	1	0	1	0	0	1	0	1	1	1	0	1	1	1	1	1	0	1	0	1	1	0	0	1	1	NA	1	1	NA	1	NA	0	0	0	0	NA	1	NA	1	0	0	0	1	1	0	0	1	NA	0	0	1	1	0	1	1	0	1	0	NA	1	0	1	1	1	1	1	0	1	0	0	0	1	0	0	0	1	NA	0	0	0	1	1	0	1	1	0	1	NA	0	1	0	0	1	1	0	0	0	0	1	NA	0	0	1	0	0	0	0	1	1	0	0	0	0	0	0	0	1	1	0	1	0	0	0	0	1	0	0	1	1	1	0	1	0	0	0	0	1	1	1	0	1	0	1	0	1	1	1	0	0	0	0	0	0	0	1	1	1	1	0	1	1	0	1
Chr08_12291138	Chr08	12291138	T	C	NA	NA	0	1	0	1	0	0	0	0	0	1	1	0	1	0	1	0	0	1	1	0	1	0	0	0	0	0	1	1	0	1	1	0	0	0	0	1	0	0	1	0	1	1	1	0	1	0	1	1	1	NA	0	0	1	1	1	0	0	0	0	0	0	0	1	1	1	0	0	1	1	1	1	0	1	0	0	1	0	0	0	1	0	0	1	0	0	0	1	0	1	0	0	0	0	0	1	0	1	0	0	1	1	1	0	0	NA	1	0	0	1	0	0	1	0	0	0	0	0	1	0	NA	NA	0	1	0	1	0	1	0	0	0	NA	1	1	0	1	0	0	0	0	0	0	1	1	1	1	1	1	0	0	0	1	0	0	0	0	0	1	1	1	0	0	1	0	0	1	0	0	0	0	0	NA	1	0	0	1	0	0	1	1	0	0	0	0	1	1	0	0	NA	1	1	1	0	1	0	0	0	0	1	1	0	0	0	0	0	0	1	1	1	0	0	1	0	1	0	0	1	NA	1	0	0	0	0	0	0	0	1	1	NA	1	0	0	1	0	1	1	0	1	1	1	NA	1	1	0	0	0	0	1	0	0	1	0	0	0	1	1	1	1	0	1	0	1	1	1	0	1	0	1	0	0	1	1	1	0	1	0	0	1	1	1	0	0	1	1	1	0	0	1	0	0	0	1	0	0	1	0	0	0	0	NA	0	0	0	1
Chr08_12295634	Chr08	12295634	G	A	1	0	0	1	0	0	1	0	1	0	1	1	1	1	1	1	0	0	0	0	1	1	0	0	1	0	1	1	1	1	1	0	1	0	0	0	0	0	0	0	0	1	1	0	1	1	1	1	1	0	1	0	0	1	1	1	1	1	0	1	1	1	0	1	0	1	1	1	1	0	1	1	0	0	0	NA	1	1	1	1	1	1	0	NA	1	1	1	1	0	0	1	1	1	0	1	0	0	0	1	0	0	1	1	0	0	0	NA	1	1	0	0	0	1	0	1	1	0	0	0	0	0	0	0	1	0	0	0	0	0	1	0	0	1	1	1	0	1	1	1	0	0	0	0	0	1	0	1	0	1	0	0	0	0	1	0	0	0	1	0	1	1	1	0	0	1	1	0	1	1	1	1	1	1	NA	0	1	0	0	1	1	1	1	1	1	1	1	1	1	0	NA	0	0	0	0	0	1	0	0	1	1	1	0	1	0	1	1	1	0	1	1	1	0	1	0	0	0	1	0	1	1	0	0	1	1	1	1	1	0	1	0	1	1	0	1	0	1	0	0	1	1	0	1	1	1	1	0	0	1	0	0	0	1	0	0	1	1	1	0	1	1	0	1	0	1	0	1	1	1	1	0	1	1	1	1	0	0	0	0	0	0	1	0	0	1	0	1	0	1	1	0	0	1	0	1	1	1	1	1	1	0	0	1	0	0	1
Chr08_12295686	Chr08	12295686	G	T	1	0	1	0	0	0	0	NA	1	1	1	1	0	0	1	0	0	0	1	1	1	0	1	0	1	1	0	0	1	0	1	1	0	0	1	0	1	0	1	1	1	0	1	1	0	0	0	1	1	1	0	0	1	1	0	1	1	1	0	0	1	1	1	0	0	0	0	0	0	0	0	1	1	1	0	1	0	0	1	1	1	0	1	0	0	1	1	1	0	0	0	0	1	0	1	NA	0	1	1	0	1	1	NA	0	0	1	0	0	1	0	0	1	0	0	0	1	0	0	0	1	1	1	0	1	1	1	0	1	1	1	1	0	0	0	1	0	1	0	0	0	0	0	0	1	0	0	1	0	0	1	0	0	0	0	0	0	0	0	0	1	0	0	0	1	1	0	1	0	0	1	1	1	1	0	0	0	1	1	1	1	0	0	0	0	0	1	1	0	1	0	1	0	0	0	NA	0	1	0	0	1	0	0	1	1	0	0	1	1	1	1	0	1	0	0	0	0	1	0	1	1	1	1	1	0	0	1	1	NA	1	NA	0	0	1	0	1	1	0	1	0	0	0	0	0	1	1	0	0	1	0	0	1	1	0	1	NA	1	1	0	1	0	NA	1	0	1	1	0	1	1	1	1	1	1	1	1	0	1	0	0	0	1	0	1	1	0	0	1	0	0	1	0	1	0	1	0	0	1	1	0	1	0	1	0	NA	1	0
Chr08_1235041	Chr08	1235041	A	G	NA	NA	1	NA	0	1	NA	NA	1	1	NA	0	1	0	1	1	1	0	0	1	1	1	0	1	0	0	1	0	NA	0	NA	1	NA	1	0	0	NA	NA	0	0	1	0	0	0	0	0	NA	1	1	1	1	1	1	1	0	0	0	1	1	1	NA	NA	0	0	0	0	NA	NA	1	NA	NA	0	1	NA	1	1	1	NA	0	0	NA	0	1	1	0	0	1	0	0	0	1	0	1	0	0	0	0	1	0	NA	1	0	1	1	1	NA	0	0	NA	1	0	1	1	NA	1	0	0	1	0	0	1	1	NA	1	1	1	0	0	NA	1	0	0	0	0	1	0	1	1	1	1	0	0	0	1	1	0	0	0	1	1	0	1	0	1	0	1	1	1	1	0	0	1	1	0	0	NA	1	1	0	1	0	1	0	0	1	1	1	1	0	1	NA	1	1	0	0	0	NA	1	0	1	NA	0	0	1	1	1	1	0	1	0	1	1	1	1	0	0	NA	1	1	0	1	0	0	0	1	1	0	0	1	0	0	0	0	1	0	1	1	NA	0	NA	0	1	1	0	0	1	NA	NA	1	1	0	0	1	0	1	1	0	1	0	0	0	0	NA	1	1	0	0	1	1	NA	NA	0	1	0	1	0	1	0	1	0	NA	1	1	0	1	1	1	0	0	0	NA	1	0	0	1	1	1	1	0	1	0	0	1	0	0	0	0	0	1	0	1	0	1	1	0
Chr08_1235092	Chr08	1235092	G	A	NA	NA	1	NA	1	1	NA	NA	1	1	NA	1	1	0	1	0	0	0	1	0	1	0	0	0	1	0	1	0	1	1	NA	0	NA	1	0	0	NA	NA	1	NA	0	1	1	0	0	1	NA	0	1	1	0	0	1	0	0	0	1	0	0	0	NA	1	1	0	0	1	NA	1	0	NA	NA	1	1	NA	0	0	1	NA	0	1	NA	0	0	1	1	NA	1	0	0	1	0	1	1	0	1	1	1	1	0	NA	1	0	0	0	1	NA	0	1	NA	0	0	0	0	NA	1	0	0	0	0	1	1	1	NA	0	0	0	0	0	1	1	0	1	0	0	1	1	1	1	1	1	0	0	1	1	0	1	0	0	1	0	0	1	0	1	0	0	0	0	1	0	1	0	1	1	0	1	1	0	1	1	1	0	1	1	0	0	0	1	0	0	NA	1	0	0	1	0	0	1	0	0	NA	1	1	1	1	0	0	1	0	NA	1	1	0	1	0	0	1	1	1	1	1	1	1	0	NA	1	0	0	1	1	0	0	1	1	1	1	0	1	0	NA	0	0	1	1	0	1	1	NA	1	1	1	1	1	0	1	1	1	0	1	1	NA	1	0	1	1	1	1	1	0	0	1	0	0	1	1	1	0	1	0	0	0	0	1	0	NA	1	1	0	1	1	1	0	1	1	1	0	0	0	1	0	1	0	1	1	0	1	1	1	0	1	0	1	1	0	1
Chr08_1235094	Chr08	1235094	T	C	NA	NA	1	NA	1	1	NA	NA	1	1	NA	1	1	0	1	0	0	0	1	0	1	0	0	0	1	0	1	0	1	1	NA	0	NA	1	0	0	NA	NA	1	NA	0	1	1	0	0	1	NA	0	1	1	0	0	1	0	0	0	1	0	0	0	NA	1	1	0	0	1	NA	1	0	NA	NA	1	1	NA	0	0	1	NA	0	1	NA	0	0	1	1	NA	1	0	0	1	0	1	1	0	1	1	1	1	0	NA	1	0	0	0	1	NA	0	1	NA	0	0	0	0	NA	1	0	0	0	0	1	1	1	NA	0	0	0	0	0	1	1	0	1	0	0	1	1	1	1	1	1	0	0	1	1	0	1	0	0	1	0	0	1	0	1	0	0	0	0	1	0	1	0	1	1	0	1	1	0	1	1	1	0	1	1	0	0	0	1	0	0	NA	1	0	0	1	0	0	1	0	0	NA	1	1	1	1	0	0	1	0	NA	1	1	0	1	0	0	1	1	1	1	1	1	1	0	NA	1	0	0	1	1	0	0	1	1	1	1	0	1	0	NA	0	0	1	1	0	1	1	NA	1	1	1	1	1	0	1	1	1	0	1	1	NA	1	0	1	1	1	1	1	0	0	1	0	0	1	1	1	0	1	0	0	0	0	1	0	NA	1	1	0	1	1	1	0	1	1	1	0	0	0	1	0	1	0	1	1	0	1	1	1	0	1	0	1	1	0	1
Chr08_12371588	Chr08	12371588	C	A	1	0	1	0	0	0	0	1	1	1	1	1	0	0	1	0	0	0	1	1	1	0	1	0	1	1	0	0	1	0	1	1	0	0	1	0	1	1	1	1	1	0	1	1	0	0	0	1	1	1	0	0	1	1	0	1	1	1	0	0	1	1	1	0	0	0	NA	0	0	0	0	1	1	1	0	1	0	0	1	1	NA	0	1	0	0	1	1	1	0	0	0	0	1	0	1	1	0	1	1	0	1	1	1	0	0	1	0	0	1	0	0	1	0	0	0	1	0	0	0	1	1	1	NA	1	1	1	0	1	1	1	1	0	0	0	1	0	0	0	0	0	0	0	0	1	0	0	1	0	0	1	0	0	0	0	0	0	0	0	0	1	0	0	0	1	1	0	1	0	0	1	1	1	1	0	0	0	1	1	1	1	0	0	0	0	0	1	1	1	1	0	0	0	0	0	1	0	1	0	0	1	0	0	1	1	0	1	1	1	1	1	0	1	0	0	0	0	1	0	1	1	1	1	1	0	0	1	1	1	1	1	0	0	0	0	1	1	0	1	0	0	0	0	0	1	1	0	0	1	0	0	1	1	0	1	1	1	1	0	1	0	1	1	0	0	0	0	1	1	1	1	1	1	1	1	0	1	0	0	0	1	0	1	1	0	0	1	0	0	1	0	1	0	1	0	0	NA	1	0	1	0	1	0	1	1	0
Chr08_12680342	Chr08	12680342	C	T	1	0	0	0	0	1	0	0	0	1	0	0	1	0	0	0	0	0	0	0	1	1	1	1	1	1	1	1	0	1	1	0	1	1	0	0	1	1	1	1	0	0	0	0	1	0	1	1	1	1	1	0	1	0	1	0	1	0	1	0	1	0	0	0	0	1	1	0	0	0	0	0	1	0	0	1	1	0	0	0	0	1	0	1	1	1	1	0	0	0	0	0	0	1	1	0	0	1	1	1	1	0	1	1	1	0	0	1	0	1	0	1	1	0	1	0	1	1	0	0	1	1	0	1	0	0	0	1	0	0	0	1	1	0	0	0	0	1	0	0	1	0	0	0	0	0	0	1	0	0	1	1	1	0	1	1	1	1	0	0	0	0	0	0	1	0	1	0	0	0	0	0	0	1	1	0	1	1	0	1	0	0	0	1	1	0	0	0	1	1	1	0	0	1	0	0	0	1	0	0	0	0	1	0	0	0	1	0	1	1	0	0	1	0	0	0	1	1	1	1	0	1	0	0	0	1	1	0	0	0	1	1	1	0	1	0	0	0	1	1	1	0	0	1	0	1	1	0	0	0	1	0	1	1	1	1	0	0	1	0	0	1	1	1	1	1	0	1	0	0	1	1	1	1	0	0	0	0	0	0	1	1	0	0	1	1	1	1	1	0	1	0	0	0	1	0	0	0	0	1	0	1	1	1	0
Chr08_12681442	Chr08	12681442	C	T	1	0	1	0	0	1	0	0	1	1	1	1	0	0	1	0	0	1	0	0	0	1	1	1	1	1	1	1	1	1	1	0	1	1	0	0	1	1	1	1	0	0	0	1	1	0	1	1	1	0	1	0	1	1	1	0	0	1	0	0	1	1	0	1	0	0	0	0	0	0	0	0	1	1	0	1	1	0	0	1	1	1	1	1	0	1	1	0	1	0	0	0	0	1	1	0	1	0	1	1	1	0	0	0	1	1	0	1	1	1	0	1	1	0	1	0	1	0	0	0	1	0	0	1	1	0	1	1	0	0	1	1	1	0	0	0	0	1	1	0	1	0	1	0	1	0	0	1	0	0	1	1	1	0	1	1	1	1	0	0	1	0	1	0	1	0	1	0	0	0	0	1	0	1	1	0	1	0	0	1	1	1	1	1	0	1	1	0	1	0	1	0	0	0	0	0	0	0	1	0	0	0	1	0	0	1	1	0	1	1	1	0	0	0	0	0	1	1	1	1	0	1	0	1	0	1	1	0	0	1	1	1	1	1	1	0	1	0	1	1	1	0	0	1	1	1	1	0	1	1	1	1	1	1	1	1	0	0	1	0	0	1	1	1	0	1	0	1	0	0	1	1	1	1	0	1	1	0	0	0	0	0	0	1	0	1	1	1	1	0	0	1	0	0	0	0	0	0	0	1	0	1	1	1	0
Chr08_1268188	Chr08	1268188	G	A	1	1	1	0	0	0	1	0	1	1	0	1	0	0	0	NA	1	1	1	1	0	0	1	0	NA	NA	0	1	0	0	0	0	0	1	0	NA	0	0	1	0	1	NA	0	0	0	0	0	1	0	0	0	NA	0	1	0	1	0	1	1	0	NA	NA	1	1	1	1	1	1	1	0	1	1	0	0	1	1	1	NA	1	NA	0	1	NA	1	1	NA	1	0	1	0	0	0	1	0	0	0	0	1	NA	0	1	0	NA	0	1	1	0	0	1	1	NA	0	1	1	0	0	NA	0	1	0	1	NA	NA	1	1	1	1	1	0	1	0	0	NA	0	0	NA	0	1	1	1	NA	1	0	0	1	NA	0	1	0	0	NA	0	0	0	NA	0	1	NA	1	NA	0	NA	1	0	NA	0	NA	NA	0	NA	1	1	1	0	1	1	1	0	NA	NA	0	0	1	0	0	NA	NA	1	0	1	0	0	1	0	0	NA	1	1	0	0	0	0	0	1	0	1	NA	0	0	0	1	1	0	1	0	1	NA	0	0	0	0	NA	0	0	0	1	1	1	0	NA	NA	1	1	0	0	1	1	0	0	0	1	NA	1	1	NA	0	0	0	0	1	NA	0	0	1	0	NA	0	0	1	0	1	1	1	1	NA	1	0	1	1	NA	NA	1	1	0	1	0	0	1	0	0	1	0	0	0	0	1	NA	NA	0	NA	NA	0	1	1	NA	0	0	0	0	0	NA	0	0	0	1
Chr08_12705672	Chr08	12705672	G	A	0	0	0	1	0	1	0	1	0	1	0	0	0	1	0	NA	0	1	1	0	1	0	1	1	1	0	1	NA	0	0	1	0	1	1	1	1	1	1	0	0	1	0	1	1	1	1	1	1	0	1	0	0	1	0	1	1	1	0	0	1	1	1	1	1	1	0	NA	0	1	0	1	0	1	1	0	1	0	0	0	NA	1	1	NA	0	1	1	0	0	0	1	1	1	0	1	0	1	0	NA	NA	1	1	1	0	1	0	1	0	1	0	0	1	0	1	0	1	1	1	1	0	1	1	1	NA	0	0	0	0	1	1	1	0	0	1	1	0	1	1	0	1	NA	0	0	0	1	0	0	1	0	0	0	0	1	0	1	1	1	0	0	0	0	0	0	1	0	1	1	0	0	0	1	1	1	0	1	1	1	0	0	1	1	0	1	1	1	0	1	1	0	0	0	1	0	1	1	1	1	0	1	1	0	NA	1	0	1	0	0	1	1	0	1	1	1	1	1	1	1	0	0	0	0	0	1	1	0	0	0	0	1	0	NA	0	0	1	0	0	1	1	0	1	1	1	NA	0	0	1	0	1	0	0	0	1	0	1	0	0	0	0	0	0	0	1	0	0	0	1	1	0	1	1	1	1	1	1	0	0	1	0	0	1	0	1	1	1	0	0	0	1	0	0	0	0	0	NA	0	1	1	0	0	0	1	1	0	1	0	1
Chr08_12705767	Chr08	12705767	C	A	1	NA	NA	NA	0	NA	0	0	1	1	0	0	0	1	0	1	0	1	1	NA	0	0	0	1	NA	1	0	NA	NA	0	0	1	NA	1	1	NA	1	1	0	NA	1	0	1	0	0	0	0	0	0	1	1	1	1	1	1	1	0	1	NA	1	NA	1	0	NA	NA	0	NA	NA	1	NA	0	0	NA	NA	NA	1	1	NA	0	1	1	0	1	1	0	1	1	1	0	NA	1	NA	1	0	0	1	0	1	0	NA	1	0	0	1	1	1	1	NA	1	1	0	0	0	NA	1	0	0	0	0	1	0	NA	NA	1	0	1	1	0	1	0	0	NA	0	1	0	1	0	0	1	0	1	0	1	1	1	1	1	0	1	1	1	1	0	1	0	1	1	1	0	0	1	0	1	1	1	0	0	0	0	1	1	0	0	1	1	1	0	0	1	NA	0	0	0	0	1	0	1	NA	1	1	0	1	0	0	1	1	1	0	0	1	1	0	1	1	0	0	0	0	0	1	0	1	0	1	0	0	0	0	0	0	0	1	0	1	1	0	0	1	0	NA	0	1	1	0	0	1	1	NA	1	1	1	1	1	1	0	1	1	1	1	0	0	1	1	0	1	0	1	1	0	0	1	1	0	0	1	1	0	0	0	1	0	1	0	0	1	0	1	1	0	1	1	0	1	1	0	0	1	1	0	0	0	1	1	0	0	1	0	0	1	0	0	1	0	0	1
Chr08_12705773	Chr08	12705773	G	T	1	NA	NA	NA	0	NA	0	0	1	1	0	0	0	1	0	1	0	1	1	NA	0	0	0	1	NA	1	0	NA	NA	0	0	1	NA	1	1	NA	1	1	0	NA	1	0	1	0	0	0	0	0	0	1	1	1	1	1	1	1	0	1	NA	1	NA	1	0	NA	NA	0	NA	NA	1	NA	0	0	NA	NA	NA	1	1	NA	0	1	1	0	1	1	0	1	1	1	0	NA	1	NA	1	0	0	1	0	1	NA	NA	1	0	0	1	1	1	1	NA	1	1	0	0	0	NA	1	0	0	0	0	1	0	NA	NA	1	0	1	1	0	1	0	0	NA	0	1	0	1	0	0	1	0	1	0	1	1	1	1	1	0	1	1	1	1	0	1	0	1	1	1	0	0	1	0	1	1	1	0	0	0	0	1	1	0	0	1	1	1	0	0	1	NA	0	1	0	0	1	0	1	1	1	1	1	1	0	0	1	1	1	0	0	1	1	0	1	1	0	0	0	0	0	1	0	1	0	1	0	0	0	0	0	0	0	1	0	1	1	0	0	1	0	NA	0	1	1	0	0	1	1	NA	1	1	1	1	1	1	0	1	1	1	1	1	0	1	1	0	1	0	1	1	0	0	1	1	0	0	1	1	0	0	0	1	0	1	0	0	1	0	1	1	0	1	1	0	1	1	0	0	1	1	0	0	0	1	1	0	0	1	0	0	1	0	0	1	0	0	1
Chr08_1277194	Chr08	1277194	C	T,A	0	1	NA	1	1	1	0	1	1	NA	1	1	1	0	1	0	1	0	1	0	1	0	0	0	1	0	1	0	1	1	1	0	0	1	0	0	NA	NA	NA	1	0	1	1	0	1	1	0	0	1	NA	0	0	1	0	0	0	1	0	0	0	1	1	1	0	0	1	NA	1	0	NA	NA	1	NA	0	0	0	1	1	1	1	1	0	0	1	1	1	NA	0	0	1	1	0	1	0	NA	NA	1	1	0	0	1	0	0	0	1	1	0	NA	1	0	0	0	NA	0	1	0	0	0	0	NA	1	1	NA	0	0	0	0	0	1	1	0	1	0	0	NA	NA	NA	0	1	1	0	0	1	1	0	1	0	0	1	0	0	1	0	1	0	0	0	0	NA	0	1	0	1	1	0	1	1	0	1	NA	1	0	0	1	0	0	0	1	0	0	1	1	0	0	1	0	0	1	0	0	1	1	NA	1	NA	0	0	1	0	NA	1	NA	0	1	0	0	1	1	1	NA	1	1	1	0	NA	1	0	0	1	NA	0	0	1	1	NA	NA	0	1	0	NA	0	0	1	NA	0	1	1	0	1	NA	1	NA	NA	0	1	1	1	0	NA	0	1	1	0	1	1	1	1	1	0	0	NA	0	0	NA	0	1	0	1	0	0	0	0	1	0	NA	NA	1	0	1	1	1	0	1	1	1	0	0	0	1	0	NA	0	NA	1	0	NA	NA	NA	0	NA	NA	NA	NA	0	1
Chr08_1277232	Chr08	1277232	G	A	1	0	0	NA	0	0	0	1	0	1	1	1	1	0	1	0	0	1	1	0	0	0	0	0	1	0	0	NA	1	1	NA	1	0	0	0	0	NA	1	1	NA	1	1	1	1	1	1	1	0	0	1	0	0	1	0	1	1	0	0	0	0	0	0	0	1	1	0	0	1	1	0	NA	1	0	0	0	1	0	0	NA	0	1	0	0	0	0	1	1	1	0	0	0	0	1	0	1	0	0	0	0	0	0	1	0	0	0	0	0	0	1	0	NA	1	NA	0	0	1	1	0	0	NA	0	1	NA	0	0	1	0	1	NA	0	0	0	0	1	0	1	0	0	1	1	0	NA	0	0	0	0	0	0	0	0	0	0	1	0	0	0	0	0	0	0	0	0	1	0	NA	0	0	1	1	1	1	1	0	0	NA	0	1	1	1	1	0	1	1	0	0	1	0	1	0	0	1	1	1	0	0	1	0	1	1	1	1	0	1	1	1	NA	0	NA	1	1	1	1	NA	0	0	0	0	1	1	0	0	0	NA	0	0	0	1	0	1	NA	1	1	1	0	1	1	0	1	0	0	NA	NA	NA	1	0	1	1	1	0	0	0	1	0	0	1	1	0	0	1	0	1	0	1	1	0	1	0	1	0	0	0	NA	0	1	0	0	1	1	1	1	1	1	0	1	1	0	0	1	1	0	1	1	0	0	0	0	0	0	0	0	NA	0	0	1	0
Chr08_12793529	Chr08	12793529	GCATTAATTAGCTTTGGGAGCAACAAAATCAAAGA	G	1	1	1	1	1	1	1	0	1	1	1	1	1	0	0	1	1	1	1	0	1	0	0	1	0	1	1	1	0	0	1	0	0	1	1	1	1	0	0	1	0	0	1	0	1	1	1	1	1	1	0	0	1	1	1	1	0	1	1	1	1	1	1	0	0	1	0	1	0	NA	0	1	1	1	1	0	1	0	1	0	1	0	1	1	0	1	0	1	0	0	1	1	0	0	1	0	1	0	1	1	0	0	1	1	1	0	0	1	0	0	1	1	0	0	0	1	1	0	0	0	1	0	1	1	0	1	1	0	0	1	1	0	0	0	0	1	1	1	0	1	1	0	0	1	1	1	1	1	1	0	1	1	1	0	0	1	1	0	0	0	1	0	0	1	1	1	1	0	1	1	1	1	0	0	1	1	1	1	1	1	1	0	1	1	1	1	0	1	1	0	1	0	0	1	1	0	0	0	0	0	1	1	1	1	1	0	0	0	1	0	0	0	0	0	1	1	0	1	0	1	0	1	0	0	1	1	0	0	0	0	0	0	1	1	0	0	0	0	0	0	1	1	1	1	0	1	1	1	0	0	0	0	0	1	1	0	0	0	0	1	0	1	1	0	0	0	0	1	1	0	0	0	1	1	1	0	0	0	0	0	0	0	0	0	0	1	0	0	0	0	1	0	0	0	0	1	0	0	0	0	0	1	0	0	1
Chr08_12860833	Chr08	12860833	A	C	1	0	1	0	0	0	0	1	1	1	1	0	0	0	1	0	0	0	1	1	1	0	NA	0	1	1	0	0	1	0	1	1	0	0	1	0	1	1	1	1	1	0	NA	1	0	0	0	1	1	1	0	0	1	1	0	1	1	1	0	1	1	1	1	0	0	0	0	1	0	0	0	1	1	1	0	1	0	1	1	0	1	0	1	1	0	1	1	1	0	0	1	0	1	0	1	1	0	1	1	0	1	1	1	0	0	1	0	0	1	0	0	1	0	0	0	1	0	0	0	1	1	1	NA	1	1	1	0	1	1	1	1	0	0	0	1	1	0	0	0	0	0	0	0	1	0	0	0	0	0	1	0	0	0	0	0	0	0	0	0	1	0	0	0	1	1	0	1	0	0	1	1	1	1	0	1	0	1	1	1	NA	1	1	0	0	0	1	0	1	NA	0	NA	0	0	0	1	1	1	0	1	1	NA	0	1	1	0	1	1	1	1	1	0	1	0	0	0	0	1	0	1	1	1	1	1	0	0	1	NA	1	1	1	0	0	0	0	1	1	0	1	0	0	0	0	0	1	1	0	0	1	0	0	1	1	0	1	1	1	1	0	1	0	1	0	0	0	0	0	1	1	1	0	NA	1	1	1	0	0	0	0	0	1	0	1	1	0	0	1	0	0	1	0	1	0	0	0	0	1	1	1	1	0	1	0	1	1	0
Chr08_12860905	Chr08	12860905	G	C	1	0	1	0	0	0	0	1	1	1	1	0	0	0	1	0	0	0	1	1	1	0	NA	0	1	1	0	0	1	0	1	1	0	0	1	0	1	1	1	1	1	0	NA	1	0	0	0	1	1	1	0	0	1	1	0	1	1	1	0	1	1	1	1	0	0	0	0	1	0	0	0	1	1	1	0	1	0	1	1	0	1	0	1	1	0	1	1	1	0	0	1	0	1	0	1	1	0	1	1	0	1	1	1	0	0	1	0	0	1	0	0	1	0	0	0	1	0	0	0	1	1	1	NA	1	1	1	0	1	1	1	1	0	0	0	1	1	0	0	0	0	0	0	0	1	0	0	0	0	0	1	0	0	0	0	0	0	0	0	0	1	0	0	0	1	1	0	1	0	0	1	1	1	1	0	1	0	1	1	1	NA	1	1	0	0	0	1	0	1	NA	0	NA	0	0	0	1	1	1	0	1	1	NA	0	1	1	0	1	1	1	1	1	0	1	0	0	0	0	1	0	1	1	1	1	1	0	0	1	NA	1	1	1	0	0	0	0	1	1	0	1	0	0	0	0	0	1	1	0	0	1	0	0	1	1	0	1	1	1	1	0	1	0	1	0	0	0	0	0	1	1	1	0	NA	1	1	1	0	0	0	0	0	1	0	1	1	0	0	1	0	0	1	0	1	0	0	0	0	1	1	1	1	0	1	0	1	1	0
Chr08_12979324	Chr08	12979324	C	T	0	1	0	0	0	0	1	1	0	1	0	0	1	1	0	0	0	0	0	1	0	1	1	0	0	1	1	1	0	0	0	1	1	1	1	1	NA	0	0	1	0	1	0	0	1	0	1	1	0	0	1	1	NA	1	1	0	0	1	0	1	0	0	0	1	1	1	1	0	1	NA	NA	0	1	1	0	0	1	1	1	0	1	0	0	0	1	0	0	1	0	1	1	1	0	1	1	0	0	1	1	0	1	0	0	1	1	0	NA	0	0	1	0	0	1	1	1	0	0	0	0	1	0	1	0	0	1	0	0	0	0	0	1	1	1	0	0	0	0	1	0	1	1	1	1	1	1	NA	1	0	1	0	0	0	1	0	0	1	1	1	1	0	0	1	1	0	0	1	0	0	0	0	NA	1	1	NA	1	1	0	0	0	0	0	1	1	1	0	1	0	0	NA	0	NA	0	1	1	0	0	1	1	1	1	0	0	0	1	0	0	0	0	1	1	1	1	1	1	0	1	0	1	1	0	1	0	1	1	1	1	0	1	1	1	0	1	0	0	0	1	1	1	1	1	0	1	1	0	0	0	1	0	0	1	1	0	0	0	0	0	0	0	1	1	0	1	0	1	1	1	0	1	0	1	1	1	1	0	0	1	1	0	1	1	1	1	1	0	1	NA	1	1	0	0	0	1	1	1	0	0	1	0	0	1	0	0	1	1	0
Chr08_12979334	Chr08	12979334	T	C	0	1	0	0	0	0	1	1	0	1	0	0	1	1	0	0	0	0	0	1	0	1	1	0	0	1	1	1	0	0	0	1	1	1	1	1	NA	0	0	1	0	1	0	0	1	0	1	1	0	0	1	1	NA	1	1	0	0	1	0	1	0	0	0	1	1	1	1	0	1	NA	NA	0	1	1	0	0	1	1	1	0	1	0	0	0	1	0	0	1	0	1	1	1	0	1	1	0	0	1	1	0	1	0	0	1	1	0	NA	0	0	1	0	0	1	1	1	0	0	0	0	1	0	1	0	0	1	0	0	0	0	0	1	1	1	0	0	0	0	1	0	1	1	1	1	1	1	NA	1	0	1	0	0	0	1	0	0	1	1	1	1	0	0	1	1	0	0	1	0	0	0	0	NA	1	1	NA	1	1	0	0	0	0	0	1	1	1	0	1	0	0	NA	0	NA	0	1	1	0	0	1	1	1	1	0	0	0	1	0	0	0	0	1	1	1	1	1	1	0	1	0	1	1	0	1	0	1	1	1	1	0	1	1	1	0	1	0	0	0	1	1	1	1	1	0	1	1	0	0	0	1	0	0	1	1	0	0	0	0	0	0	0	1	1	0	1	0	1	1	1	0	1	0	1	1	1	1	0	0	1	1	0	1	1	1	1	1	0	1	NA	1	1	0	0	0	1	1	1	0	0	1	0	0	1	0	0	1	1	0
Chr08_12987326	Chr08	12987326	A	G	0	1	0	0	0	0	1	NA	0	1	0	0	1	1	0	0	0	0	0	NA	0	1	1	0	0	1	1	1	0	0	0	1	1	1	1	1	NA	0	0	1	0	1	0	0	1	0	1	1	0	0	1	1	NA	NA	1	0	0	NA	0	1	0	0	0	1	1	1	1	0	1	NA	1	0	NA	NA	0	0	1	1	NA	0	NA	0	0	1	1	0	0	NA	0	1	1	1	0	NA	NA	0	0	1	1	0	1	0	0	1	1	0	NA	0	0	1	0	0	1	1	1	0	0	0	0	NA	0	NA	0	0	NA	0	0	0	0	1	1	1	1	0	0	0	0	1	0	1	NA	1	0	1	1	NA	1	0	NA	0	0	0	1	0	0	1	1	1	1	0	0	1	1	0	0	1	0	0	0	0	1	1	1	1	1	1	0	0	0	0	0	1	1	1	0	1	0	0	NA	0	1	0	1	1	0	0	0	1	0	1	0	0	0	1	0	0	0	0	1	NA	1	1	1	1	0	1	0	1	NA	0	1	0	NA	1	1	1	0	NA	1	1	0	1	1	0	0	1	1	1	1	1	0	1	1	0	0	0	1	0	0	1	1	0	0	0	0	1	1	0	1	1	0	1	0	1	1	1	0	1	0	1	NA	1	0	0	0	1	1	0	1	1	1	1	NA	0	1	1	1	1	0	0	0	NA	1	1	0	0	NA	0	0	1	0	0	1	1	0
Chr08_12987328	Chr08	12987328	C	T	0	1	0	0	0	0	1	NA	0	1	0	0	1	1	0	0	0	0	0	NA	0	1	1	0	0	1	1	1	0	0	0	1	1	1	1	1	NA	0	0	1	0	1	0	0	1	0	1	1	0	0	1	1	NA	NA	1	0	0	NA	0	1	0	0	0	1	1	1	1	0	1	NA	1	0	NA	NA	0	0	1	1	NA	0	NA	0	0	1	1	0	0	NA	0	1	1	1	0	NA	NA	0	0	1	1	0	1	0	0	1	1	0	NA	0	0	1	0	0	1	1	1	0	0	0	0	NA	0	NA	0	0	NA	0	0	0	0	1	1	1	1	0	0	0	0	1	0	1	NA	1	0	1	1	NA	1	0	NA	0	0	0	1	0	0	1	1	1	1	0	0	1	1	0	0	1	0	0	0	0	1	1	1	1	1	1	0	0	0	0	0	1	1	1	0	1	0	0	NA	0	1	0	1	1	0	0	0	1	0	1	0	0	0	1	0	0	0	0	1	NA	1	1	1	1	0	1	0	1	NA	0	1	0	NA	1	1	1	0	NA	1	1	0	1	1	0	0	1	1	1	1	1	0	1	1	0	0	0	1	0	0	1	1	0	0	0	0	1	1	0	1	1	0	1	0	1	1	1	0	1	0	1	NA	1	0	0	0	1	1	0	1	1	1	1	NA	0	1	1	1	1	0	0	0	NA	1	1	0	0	NA	0	0	1	0	0	1	1	0
Chr08_13010773	Chr08	13010773	A	G	0	1	0	0	0	0	1	1	0	1	0	0	1	1	0	0	0	0	0	1	0	1	1	0	0	1	1	1	0	0	0	1	1	1	1	1	1	0	0	1	0	1	0	0	1	0	1	1	0	0	1	1	1	1	1	0	0	1	0	1	0	0	0	1	1	1	1	0	1	NA	1	0	1	1	0	0	1	1	1	0	1	0	0	0	1	0	0	1	0	1	1	1	0	1	1	0	0	1	1	0	1	0	0	1	1	0	NA	0	0	1	0	0	1	1	1	0	0	0	0	1	0	1	0	0	1	0	0	0	0	0	1	1	1	0	0	0	0	1	0	1	1	1	0	1	1	1	1	0	1	0	0	1	1	0	0	1	1	1	1	0	0	1	1	0	0	1	0	0	0	0	1	0	1	1	1	1	0	0	0	0	0	1	1	1	0	1	0	0	1	0	1	0	1	1	0	0	0	1	0	1	0	0	0	1	0	0	0	0	1	1	1	1	1	1	0	1	0	1	1	0	1	0	1	1	1	1	0	1	1	1	0	1	0	0	0	1	1	1	1	1	0	1	1	0	0	0	0	0	0	1	1	0	0	0	0	0	0	0	1	1	0	1	0	1	1	1	0	1	0	1	1	1	0	0	0	1	1	0	1	1	1	1	1	0	1	1	1	1	0	0	0	1	1	1	0	0	1	0	0	1	0	0	1	1	0
Chr08_13010788	Chr08	13010788	AT	A	0	1	0	0	0	0	1	1	0	1	0	0	1	1	0	0	0	0	0	1	0	1	1	0	0	1	1	1	0	0	0	1	1	1	1	1	1	0	0	1	0	1	0	0	1	0	1	1	0	0	1	1	1	1	1	0	0	1	0	1	0	0	0	1	1	1	1	0	1	NA	1	0	1	1	0	0	1	1	1	0	1	0	0	0	1	0	0	1	0	1	1	1	0	1	1	0	0	1	1	0	1	0	0	1	1	0	NA	0	0	1	0	0	1	1	1	0	0	0	0	1	0	1	0	0	1	0	0	0	0	0	1	1	1	0	0	0	0	1	0	1	1	1	0	1	1	1	1	0	1	0	0	1	1	0	0	1	1	1	1	0	0	1	1	0	0	1	0	0	0	0	1	0	1	1	1	1	0	0	0	0	0	1	1	1	0	1	0	0	1	0	1	0	1	1	0	0	0	1	1	1	0	0	0	1	0	0	0	0	1	1	1	1	1	1	0	1	0	1	1	0	1	0	1	1	1	1	0	1	1	1	0	1	0	0	0	1	1	1	1	1	0	1	1	0	0	0	0	0	0	1	1	0	0	0	0	0	0	0	1	1	0	1	0	1	1	1	0	1	0	1	1	1	0	0	0	1	1	0	1	1	1	1	1	0	1	1	1	1	0	0	0	1	1	1	0	0	1	0	0	1	0	0	1	1	0
Chr08_1329624	Chr08	1329624	C	CT	NA	1	1	0	0	0	1	0	1	1	0	1	0	0	0	1	NA	1	0	1	0	0	1	0	1	1	0	1	0	0	0	0	0	1	0	1	0	0	1	0	1	1	0	0	1	0	0	1	0	0	0	NA	0	1	0	1	0	1	1	0	NA	NA	NA	1	NA	NA	1	1	1	0	1	NA	0	0	1	1	1	1	1	1	0	NA	1	0	1	1	1	0	NA	0	0	0	1	0	0	0	0	1	1	0	1	0	NA	0	0	1	0	0	1	1	NA	0	1	1	1	0	NA	0	1	0	NA	1	1	1	1	NA	1	1	0	1	0	0	NA	0	0	0	0	1	1	1	0	1	0	0	1	NA	0	1	0	0	1	0	0	0	1	1	1	0	1	1	0	1	1	0	1	0	NA	NA	0	NA	1	1	1	0	1	1	1	0	1	1	0	0	1	0	0	1	1	1	0	1	0	0	1	0	0	NA	0	0	0	0	0	0	0	1	0	1	1	0	0	0	1	1	0	1	0	1	NA	0	0	0	0	NA	0	0	0	1	1	1	0	0	1	1	1	0	0	1	1	0	0	0	1	1	1	1	1	0	0	0	0	1	1	0	0	1	0	1	0	0	1	0	NA	1	1	1	1	1	0	1	NA	1	1	1	1	0	1	0	0	1	0	0	1	0	0	0	0	1	1	NA	0	1	1	0	1	1	1	0	0	0	0	0	NA	0	0	0	1
Chr08_1329636	Chr08	1329636	A	G	1	0	0	1	1	0	1	1	1	1	0	0	0	NA	1	1	1	1	1	1	1	1	1	1	0	1	0	1	0	0	1	0	1	1	1	1	NA	1	0	1	1	0	0	1	1	1	1	1	1	1	NA	0	0	0	1	0	0	0	0	1	0	0	0	1	1	0	0	0	1	0	1	0	1	0	1	1	0	0	0	0	0	1	1	0	0	0	0	1	1	1	NA	1	0	0	0	0	1	0	1	1	0	1	0	1	0	0	1	1	0	0	1	1	1	1	1	1	1	0	1	1	0	1	1	0	1	0	1	1	1	1	NA	1	0	1	0	1	1	0	0	1	NA	1	1	1	1	0	1	1	0	0	1	0	1	1	0	1	1	1	0	0	0	1	0	1	1	1	0	0	1	0	0	1	1	1	1	1	1	0	0	0	NA	1	0	1	0	1	1	1	1	0	0	0	0	1	1	0	0	0	0	0	1	0	1	1	0	1	0	1	0	1	0	1	1	0	1	0	1	1	0	NA	NA	0	0	0	0	1	0	0	1	0	1	0	1	1	1	0	0	0	0	0	1	0	1	1	0	0	0	NA	1	1	1	0	1	1	0	0	0	0	1	NA	0	1	1	1	0	0	1	0	0	0	0	1	0	NA	0	0	1	1	1	0	0	1	1	1	1	0	1	1	1	1	0	0	1	0	0	1	1	1	0	1	0	NA	1	0	1
Chr08_1329642	Chr08	1329642	C	G	NA	1	1	0	0	0	1	0	1	1	0	1	0	0	0	1	1	1	0	1	0	0	1	0	1	1	0	1	0	0	0	0	0	1	0	1	0	0	1	0	1	1	0	0	1	0	0	1	0	0	0	NA	0	1	0	1	0	1	1	0	NA	NA	NA	1	NA	NA	1	1	1	0	1	NA	0	0	1	1	1	1	1	1	0	NA	1	0	1	1	1	0	NA	0	0	0	1	0	0	0	0	1	1	0	1	0	NA	0	0	1	0	0	1	1	NA	0	1	1	1	0	NA	0	1	0	NA	1	1	1	1	NA	1	1	0	1	0	0	NA	0	0	0	0	1	1	1	0	1	0	0	1	NA	0	1	0	0	1	0	0	0	1	1	1	0	1	1	0	1	1	0	1	0	NA	NA	0	NA	1	1	1	0	1	1	1	0	1	1	0	0	1	0	0	1	1	1	0	1	0	0	1	0	0	NA	0	0	0	0	0	0	0	1	0	1	1	0	0	0	1	1	0	1	0	1	NA	0	0	0	0	NA	0	0	0	1	1	1	0	0	1	1	1	0	0	1	1	0	0	0	1	1	1	1	1	0	0	0	0	1	1	0	0	1	0	1	0	0	1	0	NA	1	1	1	1	1	0	1	NA	1	1	1	1	0	1	0	0	1	0	0	1	0	0	0	0	1	1	NA	0	1	1	0	1	1	1	0	0	0	0	0	NA	0	0	0	1
Chr08_13637839	Chr08	13637839	A	G	NA	0	1	0	0	0	0	1	1	1	1	0	0	0	1	0	0	0	1	1	1	0	1	0	1	1	0	0	NA	0	1	1	0	0	1	0	NA	NA	1	1	1	0	1	NA	0	0	0	1	1	1	0	0	NA	1	0	1	1	1	0	1	1	1	1	0	0	0	1	0	0	0	0	1	1	1	0	1	0	1	1	0	1	0	1	1	0	1	1	1	0	0	0	0	1	0	1	1	0	1	1	0	1	1	1	0	0	1	0	0	1	0	0	1	0	0	0	1	0	0	0	1	1	1	0	1	1	1	0	1	1	1	1	0	0	0	1	1	0	0	0	0	0	0	0	1	0	0	0	0	0	1	0	0	0	0	0	0	0	0	0	1	0	0	0	1	1	0	1	0	0	1	1	1	1	0	1	0	1	1	1	1	0	1	0	0	0	1	0	1	1	0	1	0	0	0	NA	1	1	0	1	1	0	0	1	1	0	1	1	1	1	1	0	1	0	0	0	0	1	0	1	1	1	1	1	0	0	1	1	1	1	1	0	0	1	0	1	1	0	1	0	0	0	0	0	1	NA	0	0	1	0	0	1	1	0	NA	1	1	NA	0	1	0	1	0	0	0	0	0	1	NA	1	0	NA	1	1	1	0	0	0	0	0	1	0	1	1	0	0	1	0	0	NA	0	NA	0	0	0	0	1	1	1	1	0	NA	0	1	1	0
Chr08_13637867	Chr08	13637867	A	T	NA	0	1	0	0	0	0	1	1	1	1	0	0	0	1	0	0	0	1	1	1	0	1	0	1	1	0	0	NA	0	1	1	0	0	1	0	NA	NA	1	1	1	0	1	NA	0	0	0	1	1	1	0	0	NA	1	0	1	1	1	0	1	1	1	1	0	0	0	1	0	0	0	0	1	1	1	0	1	0	1	1	0	1	0	1	1	0	1	1	1	0	0	0	0	1	0	1	1	0	1	1	0	1	1	1	0	0	1	0	0	1	0	0	1	0	0	0	1	0	0	0	1	1	1	0	1	1	1	0	1	1	1	1	0	0	0	1	1	0	0	0	0	0	0	0	1	0	0	0	0	0	1	0	0	0	0	0	0	0	0	0	1	0	0	0	1	1	0	1	0	0	1	1	1	1	0	1	0	1	1	1	1	0	1	0	0	0	1	0	1	1	0	1	0	0	0	NA	1	1	0	1	1	0	0	1	1	0	1	1	1	1	1	0	1	0	0	0	0	1	0	1	1	1	1	1	0	0	1	1	1	1	1	0	0	1	0	1	1	0	1	0	0	0	0	0	1	NA	0	0	1	0	0	1	1	0	NA	1	1	NA	0	1	0	1	0	0	0	0	0	1	NA	1	0	NA	1	1	1	0	0	0	0	0	1	0	1	1	0	0	1	0	0	NA	0	NA	0	0	0	0	1	1	1	1	0	NA	0	1	1	0
Chr08_13691807	Chr08	13691807	C	T	0	NA	0	1	NA	NA	1	0	1	NA	0	1	0	1	1	0	1	NA	NA	0	NA	0	0	NA	1	1	1	0	NA	0	0	0	1	0	NA	1	NA	NA	NA	NA	NA	1	NA	NA	1	0	1	0	NA	0	0	1	NA	1	1	1	0	1	0	0	0	0	1	0	1	0	0	1	1	1	0	0	0	1	1	0	1	0	0	1	1	0	1	1	1	0	0	1	NA	0	1	0	0	0	0	1	0	0	0	0	1	0	0	0	0	1	0	1	0	1	0	0	1	1	1	0	1	0	0	1	1	NA	NA	NA	1	1	0	1	0	0	NA	1	1	0	NA	NA	1	1	0	NA	1	1	NA	NA	1	NA	0	NA	NA	0	1	1	1	1	NA	1	0	1	NA	NA	NA	1	1	NA	NA	1	1	0	0	0	1	1	0	0	0	NA	0	1	NA	0	0	1	1	NA	1	0	1	1	0	0	0	1	1	1	NA	0	0	0	0	1	1	0	NA	1	1	0	NA	0	1	0	1	1	1	0	1	0	0	1	NA	1	NA	NA	1	0	1	1	1	0	1	1	0	0	1	0	0	0	1	1	1	1	0	1	0	0	1	1	1	1	0	1	1	1	0	1	1	0	1	0	1	1	1	0	0	0	1	0	0	0	0	0	0	1	1	0	NA	1	0	1	NA	0	1	0	0	1	1	1	1	1	NA	1	0	1	1	1	1	NA	1	0	1	1	0	0	0	0	1
Chr08_13764359	Chr08	13764359	T	A	1	0	1	0	0	0	0	1	0	1	1	0	0	0	1	0	0	0	1	1	1	0	1	0	1	1	0	0	1	0	1	1	0	1	1	0	1	1	1	1	1	0	1	1	0	0	0	1	1	1	0	0	1	1	0	1	1	1	0	1	1	1	1	0	0	0	1	0	0	0	0	1	1	1	0	1	0	1	NA	0	1	0	1	1	0	1	1	1	0	0	0	1	1	0	1	1	0	1	1	0	1	1	1	0	0	NA	0	0	1	0	0	1	0	0	0	1	0	0	0	1	1	1	NA	1	1	1	0	1	1	1	1	0	0	0	NA	NA	1	1	0	0	0	0	0	1	0	0	0	0	0	1	0	0	0	0	0	0	0	0	0	1	0	0	0	1	1	0	1	0	0	NA	1	1	NA	0	1	0	1	1	1	NA	0	0	0	0	0	1	0	1	1	0	1	0	0	0	NA	1	NA	0	0	1	0	0	1	1	0	1	1	1	1	1	0	1	0	0	0	0	1	0	NA	1	1	1	1	0	0	1	1	1	1	1	0	0	0	0	NA	1	0	1	0	0	0	0	0	1	1	0	0	1	0	0	1	1	0	1	1	1	1	0	1	0	1	1	0	0	1	0	1	1	1	0	1	1	1	1	0	0	0	0	0	1	0	1	1	0	0	1	0	0	1	0	1	0	0	0	0	1	1	1	1	0	1	0	1	1	0
Chr08_13880402	Chr08	13880402	G	C	1	1	1	1	1	1	1	0	1	0	1	0	0	0	1	1	1	1	0	0	1	1	0	0	0	0	0	1	0	1	1	1	0	0	0	1	0	0	0	0	1	0	0	0	0	1	0	0	0	1	1	0	0	0	1	0	0	0	1	1	0	0	1	0	0	1	0	0	0	0	1	0	0	1	1	0	1	0	1	1	0	0	0	0	0	1	1	0	0	0	1	0	1	0	0	1	1	1	1	0	1	1	0	1	0	1	0	1	1	0	0	1	1	0	1	0	1	0	1	1	1	0	0	0	0	1	1	1	1	1	0	0	0	1	0	0	1	0	1	0	0	1	0	0	1	0	1	0	1	1	0	1	1	1	0	1	1	0	0	0	0	0	0	0	0	0	1	1	0	1	0	1	1	0	1	0	1	1	0	1	1	1	0	0	1	0	0	1	0	1	NA	1	0	0	NA	1	1	1	NA	0	1	0	1	1	0	0	0	NA	1	0	1	0	0	0	1	1	1	1	0	1	1	1	0	0	1	1	0	1	0	1	0	1	1	1	0	0	1	0	0	0	1	1	NA	1	1	1	0	1	1	0	0	0	1	0	1	1	1	1	1	0	1	0	0	1	1	1	1	0	1	1	0	0	0	0	0	1	0	0	0	1	1	0	0	1	1	0	1	0	0	1	1	1	1	0	1	0	1	1	1	0	1	1	0	1	0
Chr08_1398527	Chr08	1398527	T	A	0	0	0	0	0	1	0	0	0	0	1	1	0	0	1	1	0	1	1	0	1	1	0	1	0	1	1	0	1	1	1	1	0	1	0	NA	0	0	0	0	1	1	0	1	0	0	1	0	0	0	0	NA	1	0	1	0	0	0	NA	1	0	0	0	1	0	0	0	0	0	1	0	0	1	1	1	1	1	0	0	1	NA	1	0	1	0	0	1	1	0	1	0	1	0	1	0	NA	1	0	NA	1	1	1	1	1	1	0	0	0	0	1	0	1	0	1	0	1	NA	1	1	0	0	1	0	0	NA	0	0	0	1	0	0	1	0	1	0	0	1	1	1	0	1	0	1	1	1	0	1	0	0	1	0	1	1	0	NA	1	1	1	0	1	0	1	1	1	1	0	1	1	0	1	0	1	0	1	0	1	0	1	0	1	0	1	0	1	1	0	1	0	0	NA	0	0	NA	0	1	0	0	1	1	1	0	1	1	0	1	1	1	0	1	1	0	0	0	0	0	0	0	NA	1	0	0	NA	1	1	0	0	0	1	0	1	0	NA	0	1	0	1	0	1	0	0	0	NA	0	0	NA	1	1	1	1	1	0	1	1	0	0	1	1	1	1	1	0	1	0	1	0	0	1	1	1	NA	NA	1	0	0	1	1	0	0	0	0	0	1	0	0	0	1	0	1	0	0	0	0	0	0	0	0	1	1	1	0	0	0	1	0	1
Chr08_1398541	Chr08	1398541	T	C	0	0	0	0	0	1	0	0	0	0	1	1	0	0	1	1	0	1	1	0	1	1	0	1	0	1	1	0	1	1	1	1	0	1	0	NA	0	0	0	0	1	1	0	1	0	0	1	0	0	0	0	NA	1	0	1	0	0	0	NA	1	0	0	0	1	0	0	0	0	0	1	0	0	1	1	1	1	1	0	0	1	NA	1	0	1	0	0	1	1	0	1	0	1	0	1	0	NA	1	0	NA	1	1	1	1	1	1	0	0	0	0	1	0	1	0	1	0	1	NA	1	1	0	0	1	0	0	NA	0	0	0	1	0	0	1	0	1	0	0	1	1	1	0	1	0	1	1	1	0	1	0	0	1	0	1	1	0	NA	1	1	1	0	1	0	1	1	1	1	0	1	1	0	1	0	1	0	1	0	1	0	1	0	1	0	1	0	1	1	0	1	0	0	NA	0	0	NA	0	1	0	0	1	1	1	0	1	1	0	1	1	1	0	1	1	0	0	0	0	0	0	0	NA	1	0	0	NA	1	1	0	0	0	1	0	1	0	NA	0	1	0	1	0	1	0	0	0	NA	0	0	NA	1	1	1	1	1	0	1	1	0	0	1	1	1	1	1	0	1	0	1	0	0	1	1	1	NA	NA	1	0	0	1	1	0	0	0	0	0	1	0	0	0	1	0	1	0	0	0	0	0	0	0	0	1	1	1	0	0	0	1	0	1
Chr08_1404749	Chr08	1404749	C	G	NA	NA	NA	NA	NA	NA	0	NA	1	NA	NA	NA	NA	0	0	0	0	0	1	NA	NA	0	0	0	1	0	1	NA	NA	1	NA	0	0	1	NA	NA	1	NA	NA	NA	0	NA	1	NA	1	1	NA	0	1	NA	0	0	1	0	0	NA	1	0	0	0	NA	1	1	NA	0	1	NA	1	0	NA	NA	NA	NA	0	0	1	1	NA	NA	1	1	0	0	1	1	NA	1	0	0	1	NA	1	1	0	NA	1	NA	1	0	0	1	0	0	0	1	1	0	NA	1	0	0	0	NA	0	1	0	0	0	0	1	1	1	NA	0	0	0	0	0	NA	1	0	1	0	0	1	1	1	0	1	1	0	0	1	1	0	1	0	0	1	0	0	NA	0	1	0	0	0	0	1	0	1	0	1	1	0	1	1	1	1	1	1	0	0	1	0	0	0	1	0	NA	NA	1	0	0	1	NA	NA	1	0	0	NA	1	1	1	NA	0	NA	1	0	NA	NA	1	0	1	1	0	1	NA	1	1	1	1	1	0	1	1	0	0	NA	1	0	0	1	1	1	1	0	1	0	NA	0	0	1	0	0	1	NA	NA	1	1	1	NA	1	0	1	1	1	0	1	1	1	1	0	1	1	1	1	1	0	0	1	0	0	1	0	1	0	1	0	0	0	1	1	0	1	1	1	0	1	1	1	0	1	1	1	0	0	1	1	0	1	0	1	1	0	1	1	1	0	1	0	1	1	0	1
Chr08_1408453	Chr08	1408453	C	A	1	1	0	0	0	0	1	0	1	0	0	0	0	1	0	0	1	1	1	0	1	1	1	1	0	1	1	0	1	1	0	1	1	0	1	1	0	0	0	1	0	0	0	0	1	0	1	1	1	0	1	0	0	0	0	0	1	0	0	NA	0	0	1	0	1	1	1	0	0	0	1	0	1	0	1	0	1	1	0	0	0	1	0	1	1	0	0	0	0	1	1	1	0	0	1	1	1	1	1	1	1	1	0	NA	1	1	1	1	0	NA	0	0	0	1	1	0	0	0	0	1	0	1	0	1	1	0	1	1	0	1	1	1	1	1	0	0	1	1	0	0	NA	1	NA	0	1	1	1	0	1	1	0	0	NA	0	0	1	1	1	0	1	1	NA	0	1	0	NA	0	0	0	0	1	1	1	NA	1	0	0	0	0	0	0	0	0	1	1	1	0	0	0	1	1	0	1	0	0	0	0	0	1	NA	0	0	0	1	0	1	1	0	0	1	1	1	1	1	1	0	0	1	0	1	0	1	1	1	1	1	1	1	0	NA	0	0	1	1	0	0	1	1	1	1	1	0	1	1	1	0	0	0	1	1	1	0	0	0	0	0	0	0	0	0	1	1	0	1	0	0	1	1	0	1	0	1	0	0	0	1	0	1	1	0	1	0	0	0	1	1	0	0	1	0	1	1	1	1	1	1	1	1	1	1	1	0	0	1	0
Chr08_1412611	Chr08	1412611	T	C	0	0	0	0	0	1	0	0	0	0	1	1	0	0	1	1	0	1	1	0	1	1	0	1	0	1	1	0	1	1	1	1	0	0	0	1	0	0	0	0	1	1	1	1	1	0	1	0	0	0	0	1	1	0	1	0	0	0	1	1	0	0	0	1	0	0	0	0	0	0	0	0	1	1	0	1	0	0	0	1	1	1	0	1	0	0	1	1	0	1	0	1	0	1	0	1	1	0	1	1	1	1	1	1	1	0	0	0	0	1	0	1	0	1	0	1	1	1	1	0	0	1	0	0	1	0	0	0	1	0	0	1	0	1	0	0	1	1	1	0	1	0	0	1	1	0	1	0	0	1	0	1	1	0	1	1	1	1	0	1	0	1	1	1	1	0	1	1	0	1	0	1	0	NA	0	1	0	1	0	1	0	1	0	1	1	0	1	0	0	1	0	0	1	0	1	0	0	1	1	1	0	1	1	0	1	1	1	0	1	1	0	0	0	0	0	0	0	1	1	0	0	1	1	1	0	0	0	1	0	1	0	1	0	1	0	1	0	1	0	0	0	0	0	0	1	1	1	1	1	1	0	1	1	0	0	1	1	1	1	1	0	1	0	1	0	0	1	1	1	1	1	1	0	0	1	1	0	0	0	0	0	1	0	0	0	1	0	1	0	0	0	0	0	0	0	0	1	1	1	0	0	0	NA	0	1
Chr08_1430984	Chr08	1430984	C	A	NA	1	1	0	0	0	1	NA	NA	1	0	1	0	0	0	NA	1	1	0	1	0	0	1	0	1	1	1	1	0	0	0	0	0	1	0	1	0	0	1	0	1	1	0	0	1	0	0	1	0	0	0	NA	0	1	0	NA	0	1	NA	0	1	1	1	1	1	1	1	1	1	1	1	NA	0	0	1	1	1	1	1	1	0	1	0	0	1	1	1	0	1	0	0	0	1	0	0	0	0	1	1	0	1	0	1	0	0	1	0	0	1	1	1	0	1	1	1	0	1	0	1	0	1	NA	NA	1	1	1	1	1	0	0	0	0	1	0	0	0	1	1	1	1	0	1	0	0	1	1	0	1	0	0	1	0	0	0	1	1	1	0	1	1	0	1	1	0	1	0	1	1	0	1	1	1	1	0	1	1	1	0	1	NA	0	0	1	0	0	1	1	1	0	1	0	0	1	0	0	1	0	0	0	0	NA	0	0	1	0	1	1	0	0	0	1	1	0	1	0	1	NA	0	0	0	0	1	0	0	0	1	1	1	0	NA	1	1	1	0	1	1	1	NA	0	0	1	1	1	1	1	0	0	0	0	0	1	0	0	1	0	1	0	0	1	0	1	1	1	0	1	1	0	1	1	1	NA	1	1	0	1	0	0	1	0	0	1	0	0	0	0	1	1	0	0	1	1	0	1	1	1	0	0	0	0	0	1	0	0	0	1
Chr08_1430985	Chr08	1430985	C	T	1	1	0	0	0	0	1	NA	1	0	0	0	0	0	0	NA	0	1	1	0	1	1	1	1	1	1	1	0	1	1	0	1	1	0	1	1	0	0	0	1	0	0	0	0	1	0	1	1	1	0	1	0	0	0	0	0	1	0	0	1	0	0	1	0	1	1	1	0	0	0	1	0	1	0	1	0	1	1	0	0	0	1	0	1	1	0	0	0	0	1	1	0	0	0	1	1	1	1	1	1	NA	1	0	1	1	1	1	1	0	NA	0	0	0	1	1	0	0	0	0	NA	0	1	NA	1	NA	0	NA	1	0	1	NA	1	1	1	0	0	0	1	0	0	1	1	1	0	1	1	1	0	1	1	0	0	1	0	0	1	1	1	0	1	1	1	0	1	0	1	0	0	0	0	1	1	1	1	1	0	0	0	0	NA	1	0	0	1	1	1	0	0	0	1	1	0	1	0	0	0	0	0	1	1	NA	0	0	1	0	1	1	0	0	1	1	NA	1	NA	NA	0	0	1	0	1	0	1	1	NA	1	1	1	1	0	NA	0	0	1	1	0	0	1	NA	1	NA	1	1	1	1	NA	0	0	0	1	1	1	0	0	0	0	1	1	0	1	0	1	NA	0	1	0	0	1	1	0	1	0	1	0	0	0	NA	0	1	1	0	1	0	0	0	1	1	0	1	1	0	NA	1	1	1	1	1	1	1	1	1	1	0	0	1	0
Chr08_1453999	Chr08	1453999	CCCAT	C	1	0	0	1	0	0	0	1	0	1	1	1	1	0	1	0	0	1	1	0	0	0	0	0	1	0	0	1	0	1	1	1	0	0	0	0	1	1	1	1	1	1	1	1	1	1	1	0	0	1	0	0	1	0	1	1	0	0	0	0	0	0	0	1	1	0	0	1	1	0	0	1	0	0	0	1	1	0	1	0	1	0	0	0	0	1	1	1	0	0	0	0	1	0	1	0	0	0	0	0	0	1	0	0	0	0	0	0	1	0	1	1	1	0	0	1	1	0	0	1	0	1	1	0	0	1	0	0	1	0	1	0	0	1	0	1	0	0	1	1	0	1	0	0	0	0	0	0	0	0	0	0	1	0	0	0	0	0	0	0	0	0	1	0	1	0	0	1	1	1	1	1	0	0	1	0	1	1	1	1	0	1	1	0	0	1	0	1	0	0	1	1	1	0	0	1	0	1	1	1	1	0	1	0	1	1	0	1	1	1	1	1	1	0	0	0	0	1	1	0	0	0	1	0	0	0	1	0	1	0	1	1	1	0	1	1	0	1	0	0	1	1	0	1	0	1	1	1	0	1	0	1	0	0	1	1	0	0	1	0	1	0	1	1	0	1	0	1	0	0	0	1	0	1	0	0	1	1	1	1	1	1	0	1	1	0	0	1	1	0	1	1	0	0	0	0	0	0	0	0	0	0	0	1	0
Chr08_1457981	Chr08	1457981	A	G	NA	0	0	1	0	NA	0	NA	0	1	NA	1	1	0	NA	NA	0	1	1	0	0	0	0	NA	NA	0	0	1	0	1	1	1	0	0	0	0	1	NA	1	NA	1	1	1	1	1	1	1	0	0	NA	NA	NA	1	0	1	1	0	0	0	NA	0	0	0	1	1	0	0	1	1	0	0	1	0	0	0	1	0	0	1	0	NA	0	0	0	0	1	1	1	0	0	0	0	1	0	1	0	0	0	0	0	0	NA	0	NA	0	0	0	0	1	0	1	1	NA	0	0	1	1	0	0	NA	0	NA	NA	0	0	1	0	0	1	NA	1	NA	0	1	0	NA	0	0	1	1	0	1	0	0	0	0	0	0	NA	0	0	NA	1	0	0	NA	0	0	0	0	0	0	1	NA	1	0	0	1	NA	1	1	0	NA	1	1	0	1	NA	1	1	0	NA	1	0	0	1	0	1	0	0	1	1	1	0	0	1	0	1	1	1	NA	0	1	0	1	1	0	1	1	1	1	1	1	1	0	0	0	1	1	0	0	0	1	0	0	0	1	0	1	NA	1	1	1	0	1	1	0	NA	0	0	1	NA	0	1	0	1	NA	1	0	0	0	1	0	0	1	1	0	0	1	0	1	0	1	1	0	1	0	1	0	0	NA	1	0	1	0	0	1	1	1	1	1	1	0	1	1	0	0	1	1	0	1	1	0	0	0	0	0	0	0	0	0	0	0	1	0
Chr08_14582943	Chr08	14582943	T	G	1	0	1	0	0	0	0	1	1	1	NA	NA	0	0	1	0	0	0	1	1	NA	0	1	0	NA	1	0	0	NA	0	1	1	0	0	1	0	1	NA	NA	1	1	0	NA	1	0	0	0	1	NA	1	0	0	1	1	0	NA	1	NA	0	1	1	1	1	0	0	0	0	0	0	0	0	NA	1	1	0	1	0	0	NA	NA	1	0	1	0	0	NA	NA	NA	0	0	0	0	1	0	NA	1	0	1	NA	0	1	1	NA	0	0	1	0	0	1	0	0	1	0	0	0	1	0	0	0	1	1	1	0	NA	1	NA	0	1	1	1	1	0	0	0	1	0	1	0	0	0	0	0	0	1	0	0	1	0	0	NA	0	1	0	0	0	0	0	0	0	1	0	0	0	NA	1	0	NA	0	0	NA	NA	1	1	0	0	1	NA	NA	NA	1	0	1	0	0	0	1	NA	1	1	0	1	0	0	0	NA	0	1	0	1	NA	0	0	NA	1	0	NA	NA	1	1	1	0	1	0	0	0	0	1	0	NA	1	1	1	NA	0	0	1	1	NA	1	1	0	0	0	0	NA	1	0	1	0	0	0	0	0	1	NA	0	0	NA	0	0	1	1	0	NA	NA	1	1	0	1	0	1	NA	0	0	0	0	1	1	1	0	NA	1	1	NA	0	0	0	0	0	1	0	1	NA	0	0	NA	0	1	1	0	1	0	0	0	0	1	1	0	1	0	1	0	1	1	0
Chr08_14582971	Chr08	14582971	T	A	1	0	1	0	0	0	0	1	1	1	NA	NA	0	0	1	0	0	0	1	1	NA	0	1	0	NA	1	0	0	NA	0	1	1	0	0	1	0	1	NA	NA	1	1	0	NA	1	0	0	0	1	NA	1	0	0	1	1	0	NA	1	NA	0	1	1	1	1	0	0	0	0	0	0	0	0	NA	1	1	0	1	0	0	NA	NA	1	0	1	0	0	NA	NA	NA	0	0	0	0	1	0	NA	1	0	1	NA	0	1	1	NA	0	0	1	0	0	1	0	0	1	0	0	0	1	0	0	0	1	1	1	0	NA	1	NA	0	1	1	1	1	0	0	0	1	0	1	0	0	0	0	0	0	1	0	0	1	0	0	NA	0	1	0	0	0	0	0	0	0	1	0	0	0	NA	1	0	NA	0	0	NA	NA	1	1	0	0	1	NA	NA	NA	1	0	1	0	0	0	1	NA	1	1	0	1	0	0	0	NA	0	1	0	1	NA	0	0	NA	1	0	NA	NA	1	1	1	0	1	0	0	0	0	1	0	NA	1	1	1	NA	0	0	1	1	NA	1	1	0	0	0	0	NA	1	0	1	0	0	0	0	0	1	NA	0	0	NA	0	0	1	1	0	NA	NA	1	1	0	1	0	1	NA	0	0	0	0	1	1	1	0	NA	1	1	NA	0	0	0	0	0	1	0	1	NA	0	0	NA	0	1	1	0	1	0	0	0	0	1	1	0	1	0	1	0	1	1	0
Chr08_14653502	Chr08	14653502	C	T	0	0	1	0	1	1	0	0	0	0	0	0	0	1	1	0	0	0	1	0	0	NA	1	0	0	1	1	1	0	0	0	1	0	0	1	0	1	1	0	0	NA	1	1	1	1	0	0	1	1	NA	1	NA	0	0	0	0	0	0	0	1	1	1	0	NA	1	0	0	0	NA	NA	NA	0	0	1	1	1	1	0	1	1	0	1	0	0	NA	0	1	NA	1	NA	1	1	1	1	NA	NA	NA	NA	0	0	1	0	0	1	NA	1	1	0	NA	0	NA	1	1	0	1	1	NA	1	0	1	NA	1	NA	0	0	0	1	0	1	0	0	1	0	NA	0	0	1	0	0	1	1	1	1	1	1	1	1	0	0	1	1	0	1	0	1	1	NA	1	1	0	1	1	NA	0	1	0	0	0	1	0	0	1	NA	0	0	1	0	1	0	NA	1	1	NA	0	1	0	0	0	1	0	1	0	0	1	0	NA	NA	1	NA	0	1	1	0	0	1	NA	1	NA	1	0	1	1	0	1	NA	NA	1	0	0	1	NA	0	0	NA	NA	0	0	NA	0	NA	0	NA	0	1	0	0	1	NA	1	NA	0	NA	0	0	0	NA	1	1	1	1	0	0	NA	1	1	1	0	0	1	1	0	1	1	1	0	0	NA	1	1	1	0	1	1	0	0	1	1	0	0	0	1	1	NA	1	0	NA	0	1	0	0	0	1	0	0	1	0	NA	0	0	NA	0	1	1	0	1
Chr08_14653505	Chr08	14653505	C	G	0	0	1	0	1	1	0	0	0	0	0	0	0	1	1	0	0	0	1	0	0	NA	1	0	0	1	1	1	0	0	0	1	0	0	1	0	1	1	0	0	NA	1	1	1	1	0	0	1	1	NA	1	NA	0	0	0	0	0	0	0	1	1	1	0	NA	1	0	0	0	NA	NA	NA	0	0	1	1	1	1	0	1	1	0	1	0	0	NA	0	1	NA	1	NA	1	1	1	1	NA	NA	NA	NA	0	0	1	0	0	1	NA	1	1	0	NA	0	NA	1	1	0	1	1	NA	1	0	1	NA	1	NA	0	0	0	1	0	1	0	0	1	0	NA	0	0	1	0	0	1	1	1	1	1	1	1	1	0	0	1	1	0	1	0	1	1	NA	1	1	0	1	1	NA	0	1	0	0	0	1	0	0	1	NA	0	0	1	0	1	0	NA	1	1	NA	0	1	0	0	0	1	0	1	0	0	1	0	NA	NA	1	NA	0	1	1	0	0	1	NA	1	NA	1	0	1	1	0	1	NA	NA	1	0	0	1	NA	0	0	NA	NA	0	0	NA	0	NA	0	NA	0	1	0	0	1	NA	1	NA	0	NA	0	0	0	NA	1	1	1	1	0	0	NA	1	1	1	0	0	1	1	0	1	1	1	0	0	NA	1	1	1	0	1	1	0	0	1	1	0	0	0	1	1	NA	1	0	NA	0	1	0	0	0	1	0	0	1	0	NA	0	0	NA	0	1	1	0	1
Chr08_14653521	Chr08	14653521	C	T	0	0	1	0	1	1	0	0	0	0	0	0	0	1	1	0	0	0	1	0	0	NA	1	0	0	1	1	1	0	0	0	1	0	0	1	0	1	1	0	0	NA	1	1	1	1	0	0	1	1	NA	1	NA	0	0	0	0	0	0	0	1	1	1	0	NA	1	0	0	0	NA	NA	NA	0	0	1	1	1	1	0	1	1	0	1	0	0	NA	0	1	NA	1	NA	1	1	1	1	NA	NA	NA	NA	0	0	1	0	0	1	NA	1	1	0	NA	0	NA	1	1	0	1	1	NA	1	0	1	NA	1	NA	0	0	0	1	0	1	0	0	1	0	NA	0	0	1	0	0	1	1	1	1	1	1	1	1	0	0	1	1	0	1	0	1	1	NA	1	1	0	1	1	NA	0	1	0	0	0	1	0	0	1	NA	0	0	1	0	1	0	NA	1	1	NA	0	1	0	0	0	1	0	1	0	0	1	0	NA	NA	1	NA	0	1	1	0	0	1	NA	1	NA	1	0	1	1	0	1	NA	NA	1	0	0	1	NA	0	0	NA	NA	0	0	NA	0	NA	0	NA	0	1	0	0	1	NA	1	NA	0	NA	0	0	0	NA	1	1	1	1	0	0	NA	1	1	1	0	0	1	1	0	1	1	1	0	0	NA	1	1	1	0	1	1	0	0	1	1	0	0	0	1	1	NA	1	0	NA	0	1	0	0	0	1	0	0	1	0	NA	0	0	NA	0	1	1	0	1
Chr08_14653548	Chr08	14653548	C	T	0	0	1	0	1	1	0	0	0	0	0	0	0	1	1	0	0	0	1	0	0	NA	1	0	0	1	1	1	0	0	0	1	0	0	1	0	1	1	0	0	NA	1	1	1	0	0	0	1	1	NA	1	NA	0	0	0	0	0	0	0	1	1	1	0	NA	1	0	0	0	NA	NA	NA	0	0	1	1	1	1	0	1	1	0	1	0	0	NA	0	1	NA	1	NA	1	1	1	1	NA	NA	NA	NA	0	0	1	0	0	1	NA	1	1	0	NA	0	NA	1	1	0	0	1	NA	1	0	1	NA	1	NA	0	0	0	1	0	1	0	0	1	0	NA	0	0	0	0	0	1	1	1	1	1	1	1	1	0	0	1	1	0	1	0	1	1	NA	1	1	0	1	1	NA	0	1	0	0	0	1	0	0	1	NA	0	0	1	0	1	0	NA	0	1	NA	0	1	0	0	0	1	0	1	0	0	1	0	NA	NA	1	NA	0	1	1	0	0	1	NA	1	NA	1	0	1	1	0	1	NA	NA	1	0	0	1	NA	0	0	NA	NA	0	0	NA	0	NA	0	NA	0	1	0	0	1	NA	1	NA	0	NA	0	0	0	NA	1	1	1	1	0	0	NA	1	1	1	0	0	1	1	0	1	1	1	0	0	NA	1	1	1	0	1	1	0	0	1	1	0	0	0	1	1	NA	1	0	NA	0	1	0	0	0	1	0	0	1	0	NA	0	0	NA	0	1	1	0	1
Chr08_14725491	Chr08	14725491	A	G	0	0	0	1	0	0	1	1	0	0	1	0	0	1	1	0	0	0	1	0	1	0	0	1	0	0	0	0	0	0	0	1	0	0	1	1	0	0	1	1	0	1	0	0	1	1	1	0	1	0	0	0	1	1	1	1	0	1	0	0	NA	0	NA	0	1	1	NA	1	0	NA	NA	1	1	1	NA	1	1	0	0	1	1	0	1	0	0	NA	1	NA	1	1	NA	NA	1	0	0	0	1	0	0	NA	1	0	1	0	1	0	0	1	NA	1	1	1	NA	1	NA	NA	0	0	0	1	0	1	NA	NA	0	1	0	0	NA	0	0	0	0	1	1	0	1	NA	0	1	0	0	1	1	1	NA	1	0	0	1	0	NA	1	1	1	1	1	NA	0	NA	0	1	1	1	0	1	1	1	0	1	NA	0	NA	1	1	0	1	1	1	NA	NA	1	1	0	0	0	0	0	1	1	NA	1	0	1	1	1	1	1	1	1	NA	0	0	0	1	0	NA	1	0	1	0	0	0	0	1	0	0	NA	1	0	0	1	0	1	0	1	0	1	0	NA	0	1	1	1	1	1	1	NA	1	1	1	NA	NA	0	0	0	1	1	1	0	1	1	0	1	0	0	0	1	NA	0	0	0	1	0	0	1	1	1	NA	1	1	0	0	1	0	0	0	0	1	1	NA	1	0	0	1	1	0	1	1	0	1	0	NA	1	0	1	NA	0	1	0	NA	0	0	1	0
Chr08_14743	Chr08	14743	G	A	1	1	0	0	0	0	NA	0	1	0	0	0	0	0	0	0	0	1	1	1	1	1	1	1	0	1	1	0	1	1	0	1	1	0	1	1	0	0	0	1	0	0	0	0	1	0	1	1	1	0	1	0	0	0	0	0	1	0	0	1	0	0	1	0	1	1	1	0	0	1	1	0	1	0	1	0	1	1	0	0	0	1	0	1	1	0	0	0	0	NA	1	0	0	0	1	1	1	1	1	NA	NA	1	0	1	1	1	1	1	0	NA	0	0	0	1	1	0	0	0	1	1	0	0	0	1	1	0	1	1	0	NA	1	1	1	1	0	0	0	1	1	0	1	1	1	0	1	1	1	0	NA	1	0	0	NA	0	0	0	0	1	0	1	1	1	0	1	0	1	0	0	0	1	1	1	NA	NA	1	0	0	0	0	0	0	0	0	1	1	1	0	0	0	1	1	NA	1	0	0	0	0	0	1	1	0	0	0	1	0	1	1	0	0	1	NA	1	0	1	1	0	0	1	0	1	0	1	1	1	1	1	1	1	0	NA	0	0	1	0	0	0	1	NA	1	1	1	NA	1	1	1	0	0	0	1	1	1	0	0	0	0	0	0	0	1	0	1	1	0	1	0	0	1	1	0	1	0	1	0	0	0	1	0	1	NA	0	1	0	0	0	1	1	0	0	1	0	1	1	NA	1	NA	1	1	1	1	1	1	0	0	1	0
Chr08_14812476	Chr08	14812476	A	T	1	1	1	1	1	1	1	0	1	0	1	0	0	1	1	1	1	1	1	0	1	1	0	0	0	0	0	1	0	1	1	1	0	0	0	1	0	0	0	0	0	0	0	0	1	0	1	0	0	0	1	0	0	0	0	0	0	0	1	1	0	0	1	0	0	1	0	0	0	0	1	0	0	1	1	0	1	0	1	1	0	0	0	1	0	1	1	0	1	0	1	1	1	0	0	1	1	1	1	0	1	1	0	1	0	1	0	1	1	0	0	0	0	0	1	0	1	0	1	1	1	0	NA	0	0	1	1	1	0	1	0	1	0	1	0	1	1	0	1	0	0	1	0	0	1	0	1	0	1	1	0	0	1	1	0	1	1	0	0	0	0	0	1	0	0	0	1	1	0	1	0	1	1	0	1	0	1	0	0	1	1	1	0	0	1	0	0	1	0	1	1	0	0	1	0	1	1	1	1	0	1	0	0	1	0	1	0	1	1	0	1	1	1	0	1	0	1	1	0	1	1	1	0	0	1	0	0	1	0	0	0	1	1	0	0	0	0	0	0	0	1	1	1	1	1	1	1	0	1	0	0	1	1	0	0	1	0	1	1	0	1	0	0	1	1	1	1	0	1	0	0	0	0	0	0	0	0	1	0	1	0	0	0	1	1	0	1	0	0	0	0	1	0	1	1	0	1	1	1	0	1	1	0	1	0
Chr08_14815346	Chr08	14815346	T	A	1	1	0	1	1	1	1	1	1	0	0	0	0	1	0	0	1	0	0	1	0	0	0	1	1	0	0	1	1	1	0	0	1	0	0	1	1	1	0	0	0	1	1	0	1	1	0	0	0	0	0	1	1	1	0	0	0	1	1	1	0	0	0	0	1	0	0	1	0	1	0	0	0	1	1	1	0	0	1	1	0	0	0	1	0	1	1	0	1	0	0	1	0	1	1	1	0	NA	0	1	1	0	0	0	1	0	NA	0	0	0	1	1	0	0	1	0	0	0	0	0	0	1	NA	0	1	1	1	1	0	1	0	0	1	0	0	1	1	1	1	0	1	1	NA	0	1	0	0	0	1	0	0	1	0	1	1	1	0	0	0	0	0	1	0	0	0	1	0	0	0	1	0	1	0	NA	0	1	0	1	0	0	0	0	1	0	1	0	1	1	1	1	1	1	0	0	1	1	1	1	1	0	0	1	0	0	0	1	1	1	1	0	1	0	0	0	1	0	0	1	1	1	1	0	0	0	0	1	0	1	0	0	1	0	1	1	1	0	NA	0	0	0	0	1	1	0	NA	0	0	0	1	1	0	0	1	0	1	0	1	1	1	0	1	0	1	0	0	0	0	0	0	0	1	1	0	0	0	0	0	0	1	0	1	0	1	0	0	1	1	0	1	0	0	1	0	1	0	0	0	0	0	1	1	1	1	0	1
Chr08_14851127	Chr08	14851127	C	T	0	1	0	0	0	0	0	1	0	1	NA	NA	0	0	1	1	NA	NA	0	NA	0	0	1	NA	NA	1	0	0	0	NA	1	0	NA	1	0	0	0	1	NA	NA	1	NA	NA	1	1	0	1	1	1	1	1	1	0	NA	NA	0	NA	1	1	0	0	0	0	NA	1	1	NA	0	0	0	1	1	1	0	0	1	0	1	0	0	1	1	1	0	1	NA	NA	1	1	1	1	0	1	1	0	1	0	0	NA	0	1	0	NA	0	0	0	0	0	1	NA	0	1	1	0	1	0	0	0	1	1	NA	1	NA	0	0	NA	1	0	0	0	0	0	1	1	1	1	1	1	1	0	0	0	1	0	1	0	1	0	0	1	0	0	1	0	0	0	0	NA	NA	1	0	0	0	0	0	0	0	0	1	0	0	0	0	NA	1	0	NA	0	0	0	0	NA	0	1	0	0	1	1	1	1	0	0	0	0	1	1	1	1	NA	1	0	0	NA	0	1	0	NA	1	1	0	NA	1	1	1	0	0	0	0	0	1	0	1	1	1	0	NA	1	1	1	0	1	0	1	1	1	1	0	NA	NA	NA	0	NA	1	0	1	0	1	NA	1	0	0	1	NA	NA	1	1	1	0	1	1	1	0	1	1	1	1	0	0	0	NA	1	1	1	0	0	0	0	0	0	0	0	0	NA	NA	0	0	0	0	0	1	1	0	1	0	1	1	0	NA	1	NA	1	1	0	1	0
Chr08_14916691	Chr08	14916691	A	ACAT	1	1	0	1	1	1	1	1	1	0	0	0	0	1	0	0	0	0	0	1	0	0	0	1	1	0	0	1	1	1	0	0	1	0	0	1	1	1	0	0	0	1	1	0	0	1	0	0	0	0	0	1	1	1	0	0	0	1	1	1	0	0	0	0	1	0	0	1	0	NA	1	0	0	1	1	1	0	0	1	1	NA	0	0	1	0	1	1	0	1	0	0	1	0	1	1	1	0	NA	0	1	1	0	0	0	1	0	1	0	0	0	1	1	0	0	1	0	0	0	0	0	0	1	NA	0	1	1	1	1	0	0	0	0	1	0	0	1	1	1	1	0	1	1	1	0	1	0	0	0	1	0	0	1	0	1	1	1	0	0	0	0	0	1	0	0	0	1	0	0	0	1	0	1	0	1	0	1	0	1	0	0	0	1	1	0	1	0	1	1	1	1	1	1	0	0	1	1	1	1	1	0	0	1	0	0	0	1	1	1	1	0	1	0	0	0	1	NA	0	1	1	0	1	0	0	0	0	1	1	1	0	NA	1	0	0	1	1	0	1	0	0	0	0	NA	1	0	1	0	0	0	1	1	0	0	NA	0	1	1	1	NA	0	0	NA	0	0	0	0	0	0	NA	0	0	NA	1	NA	0	0	0	0	0	1	0	1	0	1	0	0	1	1	0	1	0	0	1	NA	1	0	NA	0	0	NA	NA	NA	1	1	0	1
Chr08_14935244	Chr08	14935244	G	T	1	1	0	1	1	1	1	1	1	0	0	0	0	1	0	0	1	0	0	1	0	0	0	1	1	0	0	1	1	1	0	0	1	0	0	1	1	1	0	0	0	1	1	0	1	1	0	0	0	0	0	1	1	1	0	0	0	1	1	0	0	0	0	0	1	0	0	1	0	1	0	0	0	1	1	1	0	0	1	1	0	0	0	1	0	1	1	0	1	0	0	1	0	1	1	1	0	1	0	1	1	0	0	0	1	0	NA	0	0	0	1	1	0	0	1	0	0	0	0	0	0	1	1	0	1	1	1	1	0	0	0	0	1	0	0	1	1	1	1	0	1	1	1	0	1	0	0	0	1	0	0	1	0	1	1	1	0	0	0	0	0	1	0	0	0	1	0	0	0	1	0	0	0	1	0	1	0	1	0	0	1	1	1	0	1	0	1	1	1	1	1	1	0	0	1	1	1	NA	1	0	0	1	0	0	0	1	1	1	1	0	1	0	0	0	1	0	0	1	1	0	1	0	0	0	0	1	0	1	0	0	1	0	1	1	1	0	1	0	0	0	0	0	1	0	1	0	0	0	1	1	0	0	1	0	1	0	1	1	1	0	1	0	1	0	0	0	0	0	0	0	1	1	0	0	0	0	0	0	1	0	1	0	1	0	0	1	1	0	1	0	0	1	0	1	0	0	0	0	0	1	1	1	1	0	1
Chr08_14953595	Chr08	14953595	G	T	1	1	0	1	1	1	1	1	1	0	0	0	0	1	0	0	1	0	0	1	0	0	0	1	1	0	0	1	1	1	0	0	1	0	0	1	1	1	0	0	0	1	1	0	1	1	0	0	0	0	0	1	1	1	0	0	0	1	1	0	0	0	0	0	1	0	0	1	0	NA	0	0	0	1	1	1	0	0	1	1	0	0	0	1	0	1	1	0	1	0	0	1	0	1	1	1	0	1	0	1	0	0	0	0	1	0	1	0	0	0	1	1	0	0	1	0	0	0	0	0	0	1	1	0	1	1	1	1	0	1	0	0	1	0	0	1	1	1	1	0	1	1	1	0	1	0	0	0	1	0	0	1	0	1	1	1	0	0	0	0	0	1	0	0	0	1	0	0	0	1	0	1	0	1	0	1	0	1	0	0	0	0	1	0	1	0	1	1	1	1	1	1	0	0	1	1	1	1	1	0	0	1	0	1	0	1	1	1	1	0	1	0	0	0	1	0	0	1	1	1	1	0	0	0	0	1	0	1	0	0	1	0	0	1	1	0	1	0	0	0	0	0	1	0	1	0	0	0	1	1	0	0	1	0	1	0	1	1	1	0	1	0	1	0	0	0	0	0	0	0	1	1	0	0	0	0	0	0	1	0	1	0	1	0	0	1	1	0	1	0	0	1	0	1	0	0	0	0	0	1	1	1	1	0	1
Chr08_14984737	Chr08	14984737	C	G	1	1	0	1	1	1	1	1	1	0	0	0	0	1	0	0	1	0	0	1	0	0	0	1	1	0	0	1	1	1	0	0	1	0	0	1	1	1	0	0	0	1	1	0	0	1	0	0	0	0	0	1	1	1	0	0	0	1	1	1	0	0	0	0	1	0	NA	1	0	1	0	0	0	1	1	1	1	0	1	1	0	0	0	1	0	0	1	0	1	0	0	1	NA	1	1	1	0	NA	0	1	1	0	0	0	1	0	NA	0	0	0	1	1	NA	0	1	0	0	0	0	0	0	NA	NA	0	NA	1	NA	1	0	1	0	NA	1	0	0	NA	1	1	1	0	1	1	1	0	1	NA	0	0	1	0	0	NA	0	1	1	1	0	0	0	0	0	1	0	0	0	1	NA	NA	0	1	0	1	0	NA	0	1	0	1	0	NA	NA	0	1	0	1	0	1	1	1	1	1	1	0	0	1	1	1	1	1	0	NA	NA	0	1	1	1	NA	1	1	0	1	0	0	0	1	0	0	1	1	0	1	0	0	0	0	1	0	1	0	NA	1	0	0	1	1	0	1	0	0	0	0	NA	1	0	1	0	0	0	1	1	0	0	1	0	1	1	1	1	1	0	1	0	1	0	0	0	0	0	0	0	1	1	0	0	0	0	0	0	1	0	1	0	1	0	0	1	1	0	1	0	0	1	0	1	0	0	0	0	0	NA	NA	1	1	0	1
Chr08_1501099	Chr08	1501099	G	T	NA	NA	1	NA	0	0	1	0	1	1	0	1	0	0	0	1	0	1	0	1	0	0	1	0	1	1	1	NA	0	0	0	0	0	1	0	1	0	0	1	0	1	1	0	0	1	0	0	NA	0	0	0	NA	0	NA	0	1	0	1	NA	0	1	1	1	1	1	1	NA	1	1	0	NA	1	0	NA	1	1	1	NA	1	1	0	1	0	0	1	NA	1	0	1	0	0	NA	1	0	0	0	0	1	NA	NA	1	0	1	0	0	1	0	0	NA	1	1	0	NA	1	NA	0	1	0	1	NA	1	1	NA	1	1	1	1	1	0	0	0	1	1	0	0	0	0	1	1	1	0	NA	0	0	1	1	0	1	0	0	1	0	0	0	1	1	1	0	1	1	0	1	1	0	1	0	1	NA	0	1	1	1	1	0	NA	1	1	0	NA	1	0	0	1	0	0	1	1	NA	1	1	0	0	1	0	NA	1	0	0	0	0	0	0	0	1	0	1	1	0	0	0	1	1	0	1	1	1	NA	0	0	0	0	NA	0	0	0	1	1	NA	0	NA	1	NA	NA	0	1	1	1	NA	0	0	1	NA	1	1	1	1	0	0	0	1	1	0	0	1	0	1	0	0	1	0	1	1	1	0	1	1	0	1	1	1	1	1	1	0	1	0	0	1	0	0	1	0	0	0	0	1	1	0	0	1	1	0	1	1	1	0	0	0	0	0	1	0	0	0	1
Chr08_1501120	Chr08	1501120	C	T	0	0	0	NA	0	1	0	0	0	0	NA	1	0	0	1	1	0	1	1	0	NA	1	0	1	0	1	1	NA	1	1	1	1	0	0	0	1	0	0	0	0	1	1	1	1	1	0	NA	NA	0	0	0	1	1	0	1	0	0	0	1	0	0	0	0	1	0	0	NA	0	0	0	NA	0	1	NA	0	1	0	NA	0	1	1	NA	0	1	0	NA	NA	NA	0	1	0	NA	0	1	0	1	1	0	NA	NA	1	1	1	1	1	0	0	0	NA	1	0	1	NA	1	NA	NA	1	1	1	NA	0	1	NA	0	1	0	0	0	NA	0	0	0	0	NA	0	0	1	1	1	0	1	0	1	1	1	0	1	0	0	1	0	0	NA	0	1	1	1	1	0	1	0	1	1	1	1	0	NA	1	0	NA	0	1	0	1	0	1	0	1	0	1	0	1	0	1	1	0	1	0	0	1	0	0	1	0	NA	0	0	1	1	NA	0	1	NA	0	1	1	1	0	1	1	0	0	1	0	0	0	0	1	1	0	0	1	1	1	0	0	0	1	0	NA	0	1	0	1	0	1	0	NA	0	0	0	NA	0	0	NA	1	1	1	1	1	0	1	1	0	0	0	1	1	1	1	0	1	0	1	0	0	NA	1	1	1	1	1	0	0	1	1	0	0	0	0	0	1	0	0	0	1	0	1	0	0	0	0	0	0	0	0	1	1	1	0	0	0	1	0	1
Chr08_1517110	Chr08	1517110	G	A	1	1	0	0	0	0	1	0	1	0	0	0	0	0	0	0	0	1	1	0	NA	1	1	1	0	1	1	0	1	1	0	1	1	0	1	1	0	0	0	1	0	0	0	0	1	0	1	1	1	0	1	0	0	0	0	0	1	0	0	1	0	0	1	0	1	1	1	0	0	0	NA	0	1	0	1	0	1	1	0	0	0	1	0	1	1	0	0	0	0	1	1	0	0	0	1	1	1	1	1	1	NA	1	0	1	1	1	1	1	0	NA	0	0	0	1	1	0	0	0	0	1	0	1	0	1	1	0	1	1	0	1	1	1	1	1	0	0	0	1	0	0	1	1	1	1	1	1	1	0	1	1	0	0	1	0	0	1	1	1	0	1	1	1	0	1	0	1	0	0	0	0	1	1	1	NA	1	0	0	0	0	0	0	0	0	1	1	1	0	0	0	1	1	0	1	0	0	0	0	0	1	1	0	0	0	1	0	1	1	0	0	1	1	1	1	1	1	0	0	1	0	1	0	1	1	1	1	1	1	1	0	NA	0	0	1	1	0	0	1	1	1	1	1	0	1	1	1	0	0	0	1	1	1	0	0	0	0	0	0	0	1	0	1	1	0	1	0	0	1	1	0	1	0	1	0	0	0	1	0	1	1	0	0	0	0	0	1	1	0	0	1	0	1	1	1	1	1	1	1	1	1	1	1	0	0	1	0
Chr08_1517146	Chr08	1517146	A	G	0	0	0	0	0	1	0	0	0	0	1	1	0	0	1	1	0	1	1	0	1	1	0	1	0	1	1	0	1	1	1	1	0	1	0	1	0	0	0	0	1	1	1	1	1	0	1	0	0	0	0	1	1	0	1	0	0	0	1	0	0	0	0	1	0	0	0	0	0	1	0	0	1	1	0	1	0	0	0	1	1	1	0	1	0	0	1	1	0	1	0	1	0	1	0	1	1	0	1	1	1	1	1	1	1	0	0	0	0	1	0	1	0	1	0	1	1	1	1	0	0	1	0	0	1	0	0	0	1	0	0	0	0	1	0	0	1	0	1	0	1	0	1	1	1	0	1	0	0	1	0	0	1	0	1	1	1	1	0	1	0	1	1	1	1	0	1	1	0	1	0	1	0	1	0	1	0	1	0	1	0	1	0	1	1	0	1	0	0	1	0	0	1	0	1	0	0	1	1	1	0	1	1	0	1	1	1	0	1	1	0	0	0	0	0	0	0	1	1	0	0	1	1	1	0	0	0	1	0	1	0	1	0	1	0	1	0	1	0	0	0	0	0	0	1	1	1	1	1	1	0	1	1	0	0	0	1	1	1	1	0	1	0	1	0	0	1	1	1	1	1	1	0	0	1	1	0	0	0	0	0	1	0	0	0	1	0	1	0	0	0	0	0	0	0	0	1	1	1	0	0	0	1	0	1
Chr08_1522402	Chr08	1522402	T	A	0	0	0	0	0	1	0	0	0	0	1	1	0	0	1	1	0	1	1	0	1	1	0	1	0	1	1	0	1	1	1	1	0	0	0	1	0	0	0	0	1	1	1	1	1	0	1	0	0	0	0	1	1	0	1	0	0	0	1	1	0	0	0	1	0	0	0	0	0	0	0	0	1	1	0	1	0	0	0	1	1	NA	0	1	0	0	1	NA	0	1	0	NA	0	1	0	1	1	0	1	1	1	1	1	1	1	0	0	0	0	1	0	1	0	1	0	1	1	1	1	0	0	1	0	0	1	0	0	0	1	0	0	0	0	1	0	0	1	0	1	0	1	0	0	1	1	0	1	0	0	1	0	0	1	0	1	1	1	1	0	1	0	1	1	1	1	0	1	1	0	1	0	1	0	NA	0	1	0	1	0	1	0	1	0	NA	NA	0	1	0	0	1	0	0	1	0	1	0	0	1	1	1	0	1	1	0	1	1	1	0	1	1	0	0	0	0	0	0	0	1	1	0	0	1	1	1	0	0	0	1	0	1	0	1	0	1	0	1	0	1	0	0	0	1	0	0	1	1	1	1	1	1	0	1	1	0	0	0	1	1	1	NA	0	1	0	1	0	0	1	1	1	1	1	1	0	0	1	1	0	0	0	0	0	1	0	0	0	1	0	1	0	0	0	0	0	0	0	0	1	1	1	0	0	0	1	0	1
Chr08_1522407	Chr08	1522407	T	C	0	0	0	0	0	1	0	0	0	0	1	1	0	0	1	1	0	1	1	0	1	1	0	1	0	1	1	0	1	1	1	1	0	0	0	1	0	0	0	0	1	1	1	1	1	0	1	0	0	0	0	1	1	0	1	0	0	0	1	1	0	0	0	1	0	0	0	0	0	0	0	0	1	1	0	1	0	0	0	1	1	NA	0	1	0	0	1	NA	0	1	0	NA	0	1	0	1	1	0	1	1	1	1	1	1	1	0	0	0	0	1	0	1	0	1	0	1	1	1	1	0	0	1	0	0	1	0	0	0	1	0	0	0	0	1	0	0	1	0	1	0	1	0	0	1	1	0	1	0	0	1	0	0	1	0	1	1	1	1	0	1	0	1	1	1	1	0	1	1	0	1	0	1	0	NA	0	1	0	1	0	1	0	1	0	NA	NA	0	1	0	0	1	0	0	1	0	1	0	0	1	1	1	0	1	1	0	1	1	1	0	1	1	0	0	0	0	0	0	0	1	1	0	0	1	1	1	0	0	0	1	0	1	0	1	0	1	0	1	0	1	0	0	0	1	0	0	1	1	1	1	1	1	0	1	1	0	0	0	1	1	1	NA	0	1	0	1	0	0	1	1	1	1	1	1	0	0	1	1	0	0	0	0	0	1	0	0	0	1	0	1	0	0	0	0	0	0	0	0	1	1	1	0	0	0	1	0	1
Chr08_1522476	Chr08	1522476	G	A	NA	0	0	NA	0	NA	0	0	0	0	NA	1	0	0	1	1	NA	1	1	0	NA	1	0	1	0	1	NA	0	1	NA	1	NA	0	0	0	1	0	0	0	0	1	1	1	0	1	0	NA	0	0	0	0	1	1	0	1	0	0	0	1	1	NA	0	NA	NA	0	0	NA	NA	0	NA	NA	0	1	NA	0	NA	0	0	0	1	NA	NA	0	1	NA	NA	NA	1	NA	1	NA	NA	NA	NA	NA	1	1	NA	1	NA	1	NA	NA	1	1	NA	NA	NA	0	NA	0	1	NA	NA	NA	NA	1	1	NA	0	0	0	NA	0	1	0	0	0	1	0	0	0	0	1	0	0	1	NA	1	0	1	0	0	1	1	0	1	0	0	1	0	0	1	0	1	1	1	1	0	1	0	1	1	1	1	0	1	1	0	1	0	1	0	1	0	1	0	1	0	1	NA	1	0	1	1	0	1	0	0	1	0	0	1	0	NA	0	0	1	1	1	NA	1	1	0	1	1	1	0	1	1	0	NA	0	0	0	0	0	1	1	0	0	1	1	1	0	NA	0	1	0	NA	0	NA	0	1	0	1	0	NA	0	0	0	NA	0	0	1	NA	1	1	1	1	0	1	1	0	0	0	1	1	1	1	0	1	0	1	0	0	1	1	1	NA	1	1	0	0	1	1	0	0	0	0	0	1	0	0	0	1	0	1	0	0	0	0	0	0	0	0	1	1	1	0	0	0	1	0	1
Chr08_1522800	Chr08	1522800	T	C	0	0	0	0	0	1	0	0	0	1	1	1	0	0	1	1	0	1	1	0	1	1	0	1	0	1	1	0	1	1	1	1	0	0	0	NA	0	0	0	0	1	1	1	1	1	0	1	0	0	0	0	1	1	0	1	0	0	0	1	1	0	0	0	1	0	0	0	0	0	0	0	0	1	1	0	1	0	0	0	1	1	1	0	1	0	0	1	1	0	1	0	1	0	1	0	1	1	0	1	1	1	1	1	1	1	0	0	0	0	1	0	1	0	1	0	1	NA	1	1	0	0	1	NA	0	1	0	0	0	1	0	0	0	0	1	0	0	1	1	1	0	1	0	1	1	1	0	NA	0	0	1	0	0	1	0	1	NA	1	1	0	1	0	1	1	1	1	0	1	1	0	1	0	1	0	1	0	NA	0	1	0	NA	0	1	0	1	1	0	1	0	0	1	0	0	1	0	NA	0	0	1	1	1	0	1	1	0	1	1	1	0	1	1	0	0	1	1	0	0	0	1	1	0	0	1	1	1	0	0	0	1	0	NA	0	1	0	NA	0	1	0	1	0	0	0	NA	0	0	1	1	1	1	1	1	0	1	1	0	0	0	1	1	1	1	0	1	0	1	1	0	1	1	1	1	1	1	0	0	1	1	0	0	0	0	0	1	0	0	0	1	0	NA	0	0	0	0	0	0	0	0	1	1	NA	0	0	0	1	0	1
Chr08_15259343	Chr08	15259343	T	C	1	1	0	NA	1	1	1	1	1	0	0	0	0	NA	0	0	0	0	0	1	0	0	0	NA	1	0	0	1	1	1	0	0	1	0	0	1	1	1	0	0	0	NA	1	0	0	1	0	0	0	0	0	1	1	1	0	0	0	1	1	0	0	0	0	0	1	0	0	1	0	1	0	0	0	1	1	1	0	0	1	1	0	0	0	1	0	1	1	0	1	0	0	NA	0	1	1	1	0	1	0	1	1	0	0	0	1	0	1	0	0	0	1	1	0	0	1	0	0	0	0	0	0	1	NA	0	1	1	1	NA	0	1	0	0	1	0	0	1	1	1	1	0	NA	1	1	0	1	0	0	0	NA	0	0	1	0	1	1	1	0	0	0	0	0	1	0	0	0	1	0	0	0	1	0	1	0	1	0	1	0	1	0	NA	0	1	1	0	1	NA	NA	1	1	1	1	1	NA	0	1	1	1	1	1	0	NA	1	0	0	0	1	1	1	1	0	1	0	0	0	1	0	0	1	1	0	1	0	0	0	0	1	0	1	0	NA	1	0	1	NA	1	0	1	NA	0	0	0	NA	1	0	1	0	0	0	1	1	0	0	NA	0	NA	0	1	1	1	0	1	0	1	0	0	0	0	0	0	0	1	1	0	0	0	0	0	0	1	0	1	0	1	0	0	1	1	0	1	0	0	1	0	1	0	0	0	0	0	1	NA	1	1	0	1
Chr08_15283737	Chr08	15283737	T	A	0	0	NA	0	1	1	0	0	1	0	0	1	1	0	1	0	1	1	1	0	0	1	0	1	0	1	0	1	0	1	1	1	1	0	1	0	1	1	0	0	1	1	1	1	1	1	NA	0	1	1	NA	1	1	0	1	1	1	0	1	0	1	1	0	0	1	1	NA	1	0	0	0	0	1	0	0	0	0	NA	0	0	1	1	1	0	0	0	1	0	1	1	0	0	0	0	0	1	1	0	0	1	1	0	0	1	1	1	0	0	0	1	1	1	1	1	1	0	1	1	1	0	0	0	NA	1	0	0	1	0	0	0	0	1	1	1	1	1	1	1	0	1	0	1	0	0	0	1	0	0	0	0	1	1	0	1	1	1	1	1	1	NA	1	1	0	1	1	1	0	0	1	0	0	1	0	0	0	1	0	1	1	NA	1	NA	1	1	1	0	1	1	0	0	0	0	1	1	0	1	0	1	1	0	0	1	1	0	1	0	1	0	0	0	0	0	0	0	1	1	0	0	0	1	0	1	0	0	0	0	0	0	1	1	1	0	1	0	1	1	1	0	0	0	1	1	1	1	1	1	0	0	0	0	0	0	1	0	0	0	1	1	1	0	0	1	1	1	0	1	1	0	0	1	1	1	0	0	1	1	1	1	1	0	1	0	0	1	0	0	0	1	1	1	NA	0	1	1	0	1	0	0	0	0	1	1	0	1	0
Chr08_1529312	Chr08	1529312	C	T	0	0	0	0	1	1	0	1	0	0	1	1	0	1	1	1	1	1	0	0	1	0	0	0	1	1	0	1	0	1	0	0	NA	0	1	1	1	0	1	1	0	1	NA	1	0	0	0	0	1	0	0	1	0	1	0	0	0	1	0	1	1	1	1	1	1	0	1	1	0	0	0	1	1	0	0	1	0	1	1	1	0	NA	1	1	1	0	0	1	1	1	0	1	1	NA	0	0	0	1	0	1	1	1	1	0	0	0	0	0	1	0	1	0	0	1	1	1	1	1	1	1	1	1	NA	1	0	1	0	1	0	1	1	0	1	1	1	1	0	0	NA	0	1	0	1	0	1	1	1	1	0	0	1	0	0	1	1	0	0	1	1	1	1	1	1	1	1	1	1	1	1	1	1	1	1	1	0	0	0	0	0	0	1	1	1	1	1	0	0	0	1	0	0	0	0	0	0	1	1	1	1	1	0	0	0	1	1	0	1	1	1	1	0	0	1	0	0	0	0	0	1	1	1	1	0	0	1	1	0	0	0	1	1	0	1	0	1	0	1	0	1	1	0	1	0	0	0	0	0	1	1	0	1	1	1	1	1	1	1	0	1	1	0	1	0	1	1	0	0	1	1	0	0	0	NA	1	0	1	0	0	1	1	1	0	1	0	0	0	1	1	1	0	0	1	0	0	0	1	1	1	1	1	1	1	0	1	0
Chr08_15318408	Chr08	15318408	A	ACTTAG	1	1	0	1	1	1	1	1	1	0	0	0	0	1	0	0	1	0	0	1	0	0	0	1	1	0	0	1	1	1	0	0	1	0	0	1	1	1	0	0	0	1	1	0	0	1	0	0	0	0	0	1	1	1	0	0	0	1	1	0	0	0	0	0	1	0	0	1	0	1	0	0	0	1	1	1	0	0	1	1	0	0	0	1	0	1	1	0	1	0	0	1	0	1	1	1	0	1	0	1	1	0	0	0	1	0	1	0	0	0	1	1	0	0	1	0	0	0	0	0	0	1	1	0	1	1	1	1	0	0	0	0	1	0	0	1	1	1	1	0	1	1	1	0	1	0	0	0	1	0	0	1	0	1	1	1	0	0	0	0	0	1	0	0	0	1	0	0	0	1	0	1	0	1	0	1	0	1	0	0	0	1	1	0	1	0	1	1	1	1	1	1	0	0	1	1	1	1	1	0	0	1	0	0	0	1	1	1	1	0	1	0	0	0	1	0	0	1	1	0	1	0	0	0	0	1	0	1	0	0	1	0	0	1	1	0	1	0	0	0	0	0	1	0	1	0	0	0	1	1	0	0	1	0	1	0	1	1	1	0	1	0	1	0	0	0	0	0	0	0	1	1	0	0	0	0	0	0	1	0	1	0	1	0	0	1	1	0	1	0	0	1	0	1	0	0	0	0	0	1	1	1	1	0	1
Chr08_15318433	Chr08	15318433	A	T	1	1	0	1	1	1	1	1	1	0	0	0	0	1	0	0	1	0	0	1	0	0	0	1	1	0	0	1	1	1	0	0	1	0	0	1	1	1	0	0	0	1	1	0	0	1	0	0	0	0	0	1	1	1	0	0	0	1	1	0	0	0	0	0	1	0	0	1	0	1	0	0	0	1	1	1	0	0	1	1	0	0	0	1	0	1	1	0	1	0	0	1	0	1	1	1	0	1	0	1	1	0	0	0	1	0	1	0	0	0	1	1	0	0	1	0	0	0	0	0	0	1	1	0	1	1	1	1	0	0	0	0	1	0	0	1	1	1	1	0	1	1	1	0	1	0	0	0	1	0	0	1	0	1	1	1	0	0	0	0	0	1	0	0	0	1	0	0	0	1	0	1	0	1	0	1	0	1	0	0	0	1	1	0	1	0	1	1	1	1	1	1	0	0	1	1	1	1	1	0	0	1	0	0	0	1	1	1	1	0	1	0	0	0	1	0	0	1	1	0	1	0	0	0	0	1	0	1	0	0	1	0	0	1	1	0	1	0	0	0	0	0	1	0	1	0	0	0	1	1	0	0	1	0	1	0	1	1	1	0	1	0	1	0	0	0	0	0	0	0	1	1	0	0	0	0	0	0	1	0	1	0	1	0	0	1	1	0	1	0	0	1	0	1	0	0	0	0	0	1	1	1	1	0	1
Chr08_15335356	Chr08	15335356	T	A	1	1	0	0	NA	0	1	0	1	1	0	0	1	0	1	0	1	0	0	1	1	0	0	1	0	0	0	1	0	1	0	0	0	0	0	0	0	NA	1	0	1	0	NA	0	1	1	1	1	0	0	1	1	1	0	0	0	0	0	0	0	0	0	1	0	0	0	0	1	1	NA	0	1	1	0	1	1	1	0	1	0	0	1	NA	1	1	1	0	1	0	0	1	1	0	0	0	NA	0	0	1	1	1	1	NA	0	0	0	NA	0	0	NA	0	0	1	NA	0	1	0	NA	1	0	1	0	NA	1	1	1	0	1	1	0	0	0	0	1	0	1	1	1	1	0	0	0	1	1	0	0	0	0	1	1	NA	1	0	1	0	0	0	NA	1	0	0	0	0	NA	1	1	1	1	0	0	1	1	1	0	0	1	0	0	0	NA	1	NA	NA	0	1	0	0	1	1	0	0	1	0	0	1	0	1	1	NA	0	0	0	1	0	1	0	0	1	0	1	0	0	1	0	1	1	0	1	1	1	1	0	0	1	1	0	0	0	1	1	0	1	0	0	0	0	0	NA	0	0	0	1	1	NA	0	1	1	0	NA	1	1	0	0	1	1	1	1	0	1	0	0	0	1	0	NA	1	1	1	0	0	1	0	1	0	NA	0	1	0	1	0	0	0	1	0	1	0	0	0	1	1	0	1	0	1	0	0	1	0	0	0	0	1	1	0	1
Chr08_15439648	Chr08	15439648	G	A	1	1	0	1	1	1	1	1	1	0	0	0	0	1	0	0	0	0	0	1	0	0	0	1	1	0	0	1	1	1	0	0	1	0	0	1	1	1	0	0	0	1	1	0	0	1	1	0	0	0	0	1	1	1	0	0	0	1	1	0	0	0	0	0	1	0	0	1	1	NA	0	0	0	1	1	1	0	0	1	1	0	0	1	1	0	1	1	0	1	0	0	1	0	1	1	1	0	1	0	1	1	0	0	0	1	0	NA	0	0	0	1	1	0	0	1	0	0	0	0	0	0	1	NA	0	1	1	1	1	0	1	0	0	1	0	0	1	1	1	1	0	1	1	1	0	1	0	0	0	1	0	0	1	0	1	1	1	0	0	0	0	0	1	0	0	0	1	NA	0	0	1	0	1	0	1	0	1	0	1	0	NA	0	1	1	0	1	0	1	1	1	1	1	1	0	0	1	1	1	NA	1	0	0	1	0	0	0	1	1	1	1	0	1	1	0	0	1	0	0	1	1	0	1	0	0	0	0	1	0	1	0	NA	1	0	1	1	1	0	1	NA	0	0	0	0	1	0	1	0	0	0	1	1	0	0	1	0	1	0	1	1	1	0	1	0	1	0	1	0	0	0	0	0	1	1	0	0	0	0	0	0	1	0	1	0	1	0	0	1	1	0	1	0	0	1	0	1	0	0	0	0	0	1	1	1	1	0	1
Chr08_15439670	Chr08	15439670	T	TTAA	1	1	0	1	1	1	1	1	1	0	0	0	0	1	0	0	0	0	0	1	0	0	0	1	1	0	0	1	1	1	0	0	1	0	0	1	1	1	0	0	0	1	1	0	0	1	0	0	0	0	0	1	1	1	0	0	0	1	1	0	0	0	0	0	1	0	0	1	1	1	0	0	0	1	1	1	0	0	1	1	0	0	1	1	0	1	1	0	1	0	0	1	0	1	1	1	0	1	0	1	1	0	0	0	1	0	NA	0	0	0	1	1	0	0	1	0	0	0	0	0	0	1	NA	0	1	1	1	1	0	1	0	0	1	1	0	1	1	1	1	0	1	1	1	0	1	0	0	0	1	0	0	1	0	1	1	1	0	0	0	0	0	1	0	0	0	1	NA	0	0	1	0	1	0	1	0	1	0	1	0	NA	0	1	1	0	1	0	1	1	1	1	1	1	0	0	1	1	1	NA	1	0	0	1	0	0	0	1	1	1	1	0	1	1	0	0	1	0	0	1	1	0	1	0	0	0	0	1	0	1	0	NA	1	0	1	1	1	0	1	NA	0	0	0	0	1	0	1	0	0	0	1	1	0	0	1	0	1	0	1	1	1	0	1	0	1	0	1	0	0	0	0	0	1	1	0	0	0	0	0	0	1	0	1	0	1	0	0	1	1	0	1	0	0	1	0	1	0	0	0	0	0	1	1	1	1	0	1
Chr08_15439674	Chr08	15439674	C	A	1	1	0	1	1	1	1	1	1	0	0	0	0	1	0	0	0	0	0	1	0	0	0	1	1	0	0	1	1	1	0	0	1	0	0	1	1	1	0	0	0	1	1	0	0	1	0	0	0	0	0	1	1	1	0	0	0	1	1	0	0	0	0	0	1	0	0	1	1	1	0	0	0	1	1	1	0	0	1	1	0	0	1	1	0	1	1	0	1	0	0	1	0	1	1	1	0	1	0	1	1	0	0	0	1	0	NA	0	0	0	1	1	0	0	1	0	0	0	0	0	0	1	NA	0	1	1	1	1	0	1	0	0	1	1	0	1	1	1	1	0	1	1	1	0	1	0	0	0	1	0	0	1	0	1	1	1	0	0	0	0	0	1	0	0	0	1	NA	0	0	1	0	1	0	1	0	1	0	1	0	NA	0	1	1	0	1	0	1	1	1	1	1	1	0	0	1	1	1	NA	1	0	0	1	0	0	0	1	1	1	1	0	1	1	0	0	1	0	0	1	1	0	1	0	0	0	0	1	0	1	0	NA	1	0	1	1	1	0	1	NA	0	0	0	0	1	0	1	0	0	0	1	1	0	0	1	0	1	0	1	1	1	0	1	0	1	0	1	0	0	0	0	0	1	1	0	0	0	0	0	0	1	0	1	0	1	0	0	1	1	0	1	0	0	1	0	1	0	0	0	0	0	1	1	1	1	0	1
Chr08_15439678	Chr08	15439678	CAA	C	1	1	0	1	1	1	1	1	1	0	0	0	0	1	0	0	0	0	0	1	0	0	0	1	1	0	0	1	1	1	0	0	1	0	0	1	1	1	0	0	0	1	1	0	0	1	0	0	0	0	0	1	1	1	0	0	0	1	1	0	0	0	0	0	1	0	0	1	1	1	0	0	0	1	1	1	0	0	1	1	0	0	1	1	0	1	1	0	1	0	0	1	0	1	1	1	0	1	0	1	1	0	0	0	1	0	NA	0	0	0	1	1	0	0	1	0	0	0	0	0	0	1	NA	0	1	1	1	1	0	1	0	0	1	1	0	1	1	1	1	0	1	1	1	0	1	0	0	0	1	0	0	1	0	1	1	1	0	0	0	0	0	1	0	0	0	1	NA	0	0	1	0	1	0	1	0	1	0	1	0	NA	0	1	1	0	1	0	1	1	1	1	1	1	0	0	1	1	1	NA	1	0	0	1	0	0	0	1	1	1	1	0	1	1	0	0	1	0	0	1	1	0	1	0	0	0	0	1	0	1	0	NA	1	0	1	1	1	0	1	NA	0	0	0	0	1	0	1	0	0	0	1	1	0	0	1	0	1	0	1	1	1	0	1	0	1	0	1	0	0	0	0	0	1	1	0	0	0	0	0	0	1	0	1	0	1	0	0	1	1	0	1	0	0	1	0	1	0	0	0	0	0	1	1	1	1	0	1
Chr08_15439686	Chr08	15439686	T	A	1	1	0	1	1	1	1	1	1	0	0	0	0	1	0	0	0	0	0	1	0	0	0	1	1	0	0	1	1	1	0	0	1	0	0	1	1	1	0	0	0	1	1	0	0	1	0	0	0	0	0	1	1	1	0	0	0	1	1	0	0	0	0	0	1	0	0	1	1	1	0	0	0	1	1	1	0	0	1	1	0	0	1	1	0	1	1	0	1	0	0	1	0	1	1	1	0	1	0	1	1	0	0	0	1	0	NA	0	0	0	1	1	0	0	1	0	0	0	0	0	0	1	NA	0	1	1	1	1	0	1	0	0	1	1	0	1	1	1	1	0	1	1	1	0	1	0	0	0	1	0	0	1	0	1	1	1	0	0	0	0	0	1	0	0	0	1	NA	0	0	1	0	1	0	1	0	1	0	1	0	NA	0	1	1	0	1	0	1	1	1	1	1	1	0	0	1	1	1	NA	1	0	0	1	0	0	0	1	1	1	1	0	1	1	0	0	1	0	0	1	1	0	1	0	0	0	0	1	0	1	0	NA	1	0	1	1	1	0	1	NA	0	0	0	0	1	0	1	0	0	0	1	1	0	0	1	0	1	0	1	1	1	0	1	0	1	0	1	0	0	0	0	0	1	1	0	0	0	0	0	0	1	0	1	0	1	0	0	1	1	0	1	0	0	1	0	1	0	0	0	0	0	1	1	1	1	0	1
Chr08_1547815	Chr08	1547815	C	A	1	1	0	0	0	0	1	0	1	0	0	0	0	0	0	0	0	1	1	0	1	1	1	1	0	1	1	0	1	1	0	1	1	0	1	1	0	0	0	1	0	0	0	0	1	0	1	1	1	0	1	0	0	0	0	0	1	0	0	1	0	0	1	0	1	1	1	0	0	0	1	0	1	0	1	0	1	1	0	0	0	1	0	1	1	0	0	0	0	1	1	1	0	0	1	1	1	1	1	1	NA	1	0	1	1	1	1	1	0	NA	0	0	0	1	1	0	0	0	0	1	0	1	0	1	1	0	1	1	0	1	1	1	1	1	0	0	0	1	0	0	1	1	NA	0	1	1	1	0	1	1	0	0	1	0	0	1	1	1	0	1	1	1	0	1	0	1	0	0	0	0	1	1	1	1	1	0	0	0	0	0	0	0	0	1	1	1	0	0	0	1	1	0	1	0	0	0	0	0	1	1	0	0	0	1	0	1	1	0	0	1	1	1	1	1	1	0	0	1	0	1	0	1	1	1	1	1	1	1	0	NA	0	0	1	1	0	0	1	1	1	1	1	1	1	1	1	0	0	0	1	1	1	0	0	0	0	1	0	0	1	0	1	1	0	1	0	0	1	1	0	1	0	1	0	0	0	1	0	1	1	0	1	0	0	0	1	1	0	0	1	0	1	1	1	1	1	1	1	1	1	1	1	0	0	1	0
Chr08_1547854	Chr08	1547854	C	T	1	0	0	1	1	0	1	1	1	1	0	0	0	1	1	1	1	1	1	1	1	1	1	1	1	1	0	1	0	0	1	0	1	0	1	1	1	1	0	1	1	0	0	1	1	1	1	1	1	1	1	0	0	0	1	0	0	0	0	1	0	0	0	1	1	0	0	0	1	0	1	0	1	0	1	1	0	0	0	0	0	1	1	0	0	0	0	1	1	1	NA	1	0	0	0	0	1	0	1	1	0	1	0	1	0	0	1	1	0	0	1	1	1	1	1	1	1	0	1	1	0	1	1	0	1	0	1	1	1	0	1	1	0	1	0	1	1	0	0	1	1	1	1	1	1	0	1	1	0	0	1	0	1	1	0	1	1	1	0	0	0	1	0	1	1	1	0	0	1	0	0	1	1	1	1	1	1	0	0	0	1	1	0	1	0	1	1	1	0	0	0	0	0	1	1	0	0	0	0	0	1	0	1	1	0	1	0	1	0	1	0	1	1	0	0	0	1	1	0	1	1	0	0	1	0	1	0	0	1	0	1	0	1	1	1	0	0	0	0	0	1	1	1	1	0	0	0	1	1	1	1	0	1	1	0	0	0	0	1	1	0	1	1	1	0	0	1	0	0	0	0	1	0	1	0	0	1	1	1	0	0	1	1	1	1	0	1	1	1	1	0	0	1	0	0	1	1	1	0	1	0	1	1	0	1
Chr08_1548397	Chr08	1548397	T	G	1	0	0	1	1	0	1	1	1	1	0	0	0	NA	1	NA	1	NA	NA	1	1	NA	NA	NA	0	NA	0	1	0	0	1	0	1	1	NA	NA	1	1	0	1	1	0	0	NA	NA	1	NA	1	1	1	1	0	0	0	NA	0	0	0	0	1	0	0	0	1	1	0	0	0	1	0	1	0	1	0	1	1	0	0	0	0	0	1	1	0	0	0	0	1	1	NA	NA	1	0	0	0	0	NA	0	NA	NA	0	NA	0	1	0	0	NA	NA	0	0	1	1	1	NA	1	NA	NA	0	1	1	0	1	1	0	NA	0	1	1	1	0	1	1	0	1	0	1	NA	0	0	1	NA	1	NA	NA	1	0	NA	1	0	0	1	0	1	1	0	1	NA	1	0	0	0	NA	0	NA	1	1	0	0	1	0	0	1	1	NA	1	NA	1	0	0	0	1	1	0	1	0	NA	1	0	0	0	0	0	0	1	NA	0	0	0	0	0	1	0	1	1	0	NA	0	1	0	1	0	1	1	0	0	0	1	NA	0	NA	1	0	0	NA	0	1	0	0	1	0	1	0	1	NA	1	0	0	0	0	0	1	0	1	1	0	0	0	NA	NA	1	NA	0	NA	1	0	1	0	0	1	1	0	1	1	NA	0	0	NA	0	0	0	0	1	0	1	0	0	1	1	1	0	0	1	1	1	1	0	1	1	1	1	0	0	1	0	0	1	NA	NA	0	1	0	1	NA	0	1
Chr08_15499211	Chr08	15499211	T	C	0	0	1	0	1	1	0	0	1	0	0	1	1	0	1	0	1	1	1	0	0	1	0	1	0	1	0	1	0	1	1	1	1	0	1	0	1	1	0	0	1	1	1	1	1	1	1	0	1	1	1	0	1	0	1	1	0	0	1	0	1	1	0	0	1	1	1	1	0	0	0	0	1	0	0	0	0	1	0	0	0	1	1	0	0	0	1	0	1	1	0	0	0	0	0	0	1	0	0	1	1	0	0	1	1	1	NA	0	0	1	1	1	1	1	1	0	1	1	1	0	0	NA	NA	1	0	0	1	0	0	0	0	1	1	1	1	1	1	1	1	1	0	1	0	0	0	1	0	0	0	0	1	1	0	1	1	0	1	1	1	1	1	1	0	1	1	1	0	0	1	0	0	1	0	0	0	NA	0	1	1	NA	1	1	1	1	1	0	NA	1	0	0	0	0	1	1	0	1	0	1	1	0	0	1	1	0	1	0	NA	0	0	0	0	0	0	0	1	1	0	0	0	1	0	1	0	0	0	0	0	0	1	1	1	0	1	0	1	1	1	0	0	0	1	1	1	0	1	1	0	0	0	0	0	0	1	0	0	0	1	1	1	0	0	1	1	1	0	1	1	0	0	1	1	1	0	0	1	1	1	1	1	0	1	0	0	1	0	0	0	1	1	1	1	0	1	1	0	1	0	0	0	0	1	1	0	1	0
Chr08_15499213	Chr08	15499213	G	C	0	0	1	0	1	1	0	0	1	0	0	1	1	0	1	0	1	1	1	0	0	1	0	1	0	1	0	1	0	1	1	1	1	0	1	0	1	1	0	0	1	1	1	1	1	1	1	0	1	1	1	0	1	0	1	1	0	0	1	0	1	1	0	0	1	1	1	1	0	0	0	0	1	0	0	0	0	1	0	0	0	1	1	0	0	0	1	0	1	1	0	0	0	0	0	0	1	0	0	1	1	0	0	1	1	1	NA	0	0	1	1	1	1	1	1	0	1	1	1	0	0	NA	NA	1	0	0	1	0	0	0	0	1	1	1	1	1	1	1	1	1	0	1	0	0	0	1	0	0	0	0	1	1	0	1	1	0	1	1	1	1	1	1	0	1	1	1	0	0	1	0	0	1	0	0	0	NA	0	1	1	NA	1	1	1	1	1	0	NA	1	0	0	0	0	1	1	0	1	0	1	1	0	0	1	1	0	1	0	NA	0	0	0	0	0	0	0	1	1	0	0	0	1	0	1	0	0	0	0	0	0	1	1	1	0	1	0	1	1	1	0	0	0	1	1	1	0	1	1	0	0	0	0	0	0	1	0	0	0	1	1	1	0	0	1	1	1	0	1	1	0	0	1	1	1	0	0	1	1	1	1	1	0	1	0	0	1	0	0	0	1	1	1	1	0	1	1	0	1	0	0	0	0	1	1	0	1	0
Chr08_15499225	Chr08	15499225	G	C	0	0	1	0	1	1	0	0	1	0	0	1	1	0	1	0	1	1	1	0	0	1	0	1	0	1	0	1	0	1	1	1	1	0	1	0	1	1	0	0	1	1	1	1	1	1	1	0	1	1	1	0	1	0	1	1	0	0	1	0	1	1	0	0	1	1	1	1	0	0	0	0	1	0	0	0	0	1	0	0	0	1	1	0	0	0	1	0	1	1	0	0	0	0	0	0	1	0	0	1	1	0	0	1	1	1	NA	0	0	1	1	1	1	1	1	0	1	1	1	0	0	NA	NA	1	0	0	1	0	0	0	0	1	1	1	1	1	1	1	1	1	0	1	0	0	0	1	0	0	0	0	1	1	0	1	1	0	1	1	1	1	1	1	0	1	1	1	0	0	1	0	0	1	0	0	0	NA	0	1	1	NA	1	1	1	1	1	0	NA	1	0	0	0	0	1	1	0	1	0	1	1	0	0	1	1	0	1	0	NA	0	0	0	0	0	0	0	1	1	0	0	0	1	0	1	0	0	0	0	0	0	1	1	1	0	1	0	1	1	1	0	0	0	1	1	1	0	1	1	0	0	0	0	0	0	1	0	0	0	1	1	1	0	0	1	1	1	0	1	1	0	0	1	1	1	0	0	1	1	1	1	1	0	1	0	0	1	0	0	0	1	1	1	1	0	1	1	0	1	0	0	0	0	1	1	0	1	0
Chr08_15499228	Chr08	15499228	T	C	0	0	1	0	1	1	0	0	1	0	0	1	1	0	1	0	1	1	1	0	0	1	0	1	0	1	0	1	0	1	1	1	1	0	1	0	1	1	0	0	1	1	1	1	1	1	1	0	1	1	1	0	1	0	1	1	0	0	1	0	1	1	0	0	1	1	1	1	0	0	0	0	1	0	0	0	0	1	0	0	0	1	1	0	0	0	1	0	1	1	0	0	0	0	0	0	1	0	0	1	1	0	0	1	1	1	NA	0	0	1	1	1	1	1	1	0	1	1	1	0	0	NA	NA	1	0	0	1	0	0	0	0	1	1	1	1	1	1	1	1	1	0	1	0	0	0	1	0	0	0	0	1	1	0	1	1	0	1	1	1	1	1	1	0	1	1	1	0	0	1	0	0	1	0	0	0	NA	0	1	1	NA	1	1	1	1	1	0	NA	1	0	0	0	0	1	1	0	1	0	1	1	0	0	1	1	0	1	0	NA	0	0	0	0	0	0	0	1	1	0	0	0	1	0	1	0	0	0	0	0	0	1	1	1	0	1	0	1	1	1	0	0	0	1	1	1	0	1	1	0	0	0	0	0	0	1	0	0	0	1	1	1	0	0	1	1	1	0	1	1	0	0	1	1	1	0	0	1	1	1	1	1	0	1	0	0	1	0	0	0	1	1	1	1	0	1	1	0	1	0	0	0	0	1	1	0	1	0
Chr08_15515101	Chr08	15515101	G	C	1	0	0	1	1	0	1	0	0	1	0	1	1	1	1	0	0	0	1	0	0	1	1	1	0	0	1	1	0	1	1	0	1	0	1	0	1	1	0	1	0	0	1	0	0	0	0	0	0	0	0	0	0	0	1	0	0	0	1	1	0	0	0	1	1	0	0	1	0	0	1	0	1	0	0	0	0	0	1	0	0	1	1	0	0	0	1	0	0	1	1	0	0	1	0	1	0	0	1	1	1	1	0	1	0	0	1	0	0	1	0	1	1	0	1	1	0	1	0	0	1	1	NA	0	1	0	1	1	0	0	1	1	1	0	1	0	0	0	0	1	0	1	0	0	1	1	0	1	0	0	0	1	0	1	0	1	1	1	1	0	1	0	1	1	0	1	NA	1	1	0	1	1	1	0	0	0	1	1	0	1	0	1	0	1	0	0	0	0	0	0	0	1	0	0	0	1	1	1	1	0	1	0	0	1	0	1	1	1	1	0	1	0	1	0	0	0	0	1	1	0	0	0	0	0	1	1	1	1	0	NA	0	0	1	0	0	1	1	NA	1	1	1	NA	1	0	1	1	0	NA	0	0	0	0	1	1	NA	0	1	1	1	1	0	0	1	0	0	0	0	0	1	1	0	1	0	0	0	0	0	0	1	1	1	1	0	1	0	1	0	0	0	0	1	1	0	1	1	0	1	0	0	1	1	0	1	1	0
Chr08_15515120	Chr08	15515120	C	A	0	1	1	0	0	1	1	1	1	0	1	0	0	0	1	1	1	0	1	1	1	0	1	1	0	0	0	0	0	1	0	1	0	0	1	0	0	0	0	1	1	1	0	1	1	0	1	1	1	0	1	0	1	0	0	1	0	0	0	1	1	1	0	1	0	0	0	0	1	1	1	1	0	1	0	1	0	0	0	1	1	1	0	1	1	1	0	1	0	1	0	1	0	1	0	1	1	1	1	1	1	1	1	0	0	1	1	0	0	1	0	0	0	0	1	1	0	1	0	0	1	1	NA	0	0	1	0	1	0	0	0	1	1	0	1	1	0	1	1	0	0	1	1	0	0	1	0	1	1	0	1	0	0	1	1	1	1	1	0	1	1	0	1	1	0	1	NA	0	1	1	1	1	1	1	0	0	0	0	1	0	0	1	1	1	0	0	1	0	1	1	0	1	1	0	0	0	1	0	1	0	0	1	1	1	0	0	1	0	1	0	1	0	0	0	0	1	1	0	0	1	0	0	0	1	0	1	0	1	1	NA	1	0	1	0	0	1	0	NA	1	1	0	NA	1	1	0	0	1	NA	1	0	0	0	0	1	NA	0	0	0	1	0	0	1	0	0	0	0	0	0	1	1	0	1	0	1	0	0	0	0	0	0	1	0	0	0	1	0	1	1	1	1	1	1	0	1	0	0	1	0	1	1	0	0	1	0	1
Chr08_15516052	Chr08	15516052	G	C	1	0	0	1	1	0	1	0	0	1	0	1	1	0	1	0	0	1	1	0	0	1	1	1	0	0	0	1	0	1	1	0	1	0	1	0	1	1	0	1	0	0	1	0	0	0	0	0	0	0	0	0	0	0	1	0	0	0	1	1	0	0	0	1	1	0	0	1	0	0	1	0	0	0	0	0	0	0	1	0	0	1	1	0	0	0	1	0	0	1	1	0	0	1	1	1	0	0	1	1	1	1	1	1	0	0	1	0	0	1	0	1	1	0	1	1	0	1	0	0	1	1	NA	0	1	0	1	1	0	0	1	1	1	0	1	0	0	1	0	1	0	1	0	0	0	0	0	1	0	1	0	1	0	1	0	0	1	1	1	0	1	0	0	1	0	1	0	NA	1	0	1	1	1	0	0	0	1	1	0	NA	0	1	0	1	0	0	0	0	0	0	0	1	0	0	0	1	1	1	1	0	1	0	0	1	0	1	0	1	1	0	1	0	1	0	0	0	0	1	1	0	1	0	0	0	1	1	1	1	0	NA	0	0	1	0	0	1	1	NA	1	1	1	NA	NA	0	1	1	0	NA	0	0	0	0	1	1	0	0	1	1	0	1	0	1	1	0	1	NA	1	1	1	1	0	1	0	0	0	0	0	NA	1	1	NA	1	0	1	0	1	0	0	0	0	1	1	0	1	1	1	1	0	0	1	1	1	1	1	0
Chr08_15516071	Chr08	15516071	C	A	0	1	0	0	0	1	1	1	1	0	1	0	0	0	1	1	1	0	1	1	1	0	1	1	0	0	0	0	0	1	0	1	0	0	1	0	0	0	0	1	1	1	0	1	1	0	1	1	1	0	1	0	1	0	0	1	0	0	0	1	1	1	1	1	0	0	0	0	1	0	1	1	0	1	0	1	1	0	0	1	1	1	0	1	1	1	0	1	0	1	0	0	0	1	0	1	1	1	1	1	0	1	1	0	0	1	0	0	0	1	0	0	0	0	1	1	0	1	0	0	1	1	NA	1	1	1	0	1	0	0	1	1	1	0	1	1	0	1	1	1	0	1	1	0	0	0	0	1	1	0	1	0	0	1	1	1	1	1	0	1	1	0	1	1	1	1	NA	NA	0	1	1	1	0	0	0	0	0	1	1	NA	0	1	1	1	0	0	1	0	1	0	0	1	1	0	0	0	1	0	1	0	0	1	1	1	1	1	1	0	1	0	1	0	0	0	0	1	1	0	0	1	1	1	0	1	0	1	0	1	1	NA	0	0	1	0	0	1	0	NA	1	1	0	NA	NA	1	1	0	1	NA	1	0	0	0	1	1	0	0	0	1	1	0	0	1	0	0	0	NA	0	0	1	1	0	0	0	1	0	0	0	NA	0	0	NA	0	0	0	0	0	1	1	1	1	0	1	0	1	1	1	1	0	1	1	0	0	1	0	1
Chr08_15517348	Chr08	15517348	G	A	0	0	1	1	0	1	1	1	0	1	0	1	1	1	1	1	1	0	1	0	1	1	1	0	0	1	0	0	0	NA	0	0	0	1	NA	0	0	0	1	0	1	0	1	0	1	1	1	0	0	1	0	1	NA	1	1	0	1	1	1	0	0	0	0	0	1	1	0	1	0	0	0	1	1	1	1	1	1	0	0	0	1	0	1	1	1	1	1	0	1	1	0	1	0	1	1	0	0	0	1	1	0	0	0	0	1	0	1	1	1	0	1	0	0	1	0	1	1	1	0	1	1	0	NA	0	0	1	1	0	0	1	1	1	0	1	1	0	0	0	0	1	1	1	0	1	1	0	0	1	1	0	1	1	1	0	1	0	0	0	0	0	0	1	1	0	1	0	1	1	1	0	0	0	1	1	1	1	1	1	1	NA	0	0	1	0	1	1	1	1	0	0	0	1	0	0	1	0	0	0	0	0	0	0	0	0	1	1	1	1	1	0	0	1	1	1	0	0	0	0	1	0	0	0	0	1	1	0	1	0	0	NA	0	0	1	1	0	0	0	NA	1	1	1	NA	NA	0	1	0	0	1	0	0	0	0	0	0	1	0	0	1	1	0	NA	0	0	0	1	0	1	0	0	NA	0	0	1	1	1	0	0	1	1	1	NA	1	0	0	1	0	1	0	0	0	0	0	1	0	0	1	1	1	0	1	NA	0	1	0	1
Chr08_15517376	Chr08	15517376	T	A	0	1	0	0	0	1	1	1	0	0	0	1	1	1	1	1	0	0	1	1	0	0	0	1	0	0	0	0	1	1	1	1	NA	0	NA	1	1	0	0	1	1	1	0	1	0	1	0	0	1	0	0	1	1	1	0	1	1	1	1	0	1	1	0	1	0	1	1	0	1	0	0	0	0	1	0	0	1	1	1	1	0	0	1	1	0	1	0	1	0	1	0	0	1	1	0	1	0	1	1	1	0	1	1	0	0	0	1	0	1	0	1	1	1	1	1	1	0	1	1	0	NA	0	NA	1	0	0	1	1	1	0	0	0	0	1	1	1	0	0	1	1	0	1	1	0	1	1	0	1	0	1	1	0	0	0	1	0	0	1	1	1	0	0	0	0	0	1	0	1	0	0	1	0	0	0	0	0	0	0	1	NA	0	0	0	1	1	1	0	0	1	0	1	0	0	1	0	1	1	0	0	1	0	1	1	1	0	1	0	1	1	1	1	0	1	0	0	1	0	0	0	1	1	0	1	0	0	1	0	0	1	NA	1	0	0	1	1	0	1	NA	0	0	0	NA	NA	0	1	0	1	0	NA	0	1	0	0	0	0	1	0	1	1	1	NA	0	1	1	1	0	0	1	0	NA	0	0	0	0	0	1	1	0	0	0	NA	0	0	0	1	0	1	1	NA	1	1	0	0	1	1	0	0	1	1	0	NA	1	0	0	1
Chr08_15583693	Chr08	15583693	G	A	1	0	0	1	1	0	1	0	1	0	1	1	1	1	1	1	0	0	0	0	1	1	0	0	1	0	1	1	1	1	1	0	1	0	0	0	0	0	0	0	0	1	1	0	1	1	1	1	1	0	1	0	0	1	1	1	1	1	0	1	1	1	0	1	0	1	1	1	1	1	1	1	0	0	0	1	1	1	1	1	1	1	0	1	1	1	1	1	0	0	1	0	1	1	1	0	0	0	1	0	0	1	1	0	0	0	NA	1	1	0	0	0	1	0	1	1	0	0	0	0	0	0	0	1	0	0	0	0	0	1	0	0	1	1	1	0	1	0	1	0	0	0	0	0	1	0	1	0	1	0	0	0	0	1	0	0	0	1	0	1	1	1	0	0	1	1	0	1	1	1	1	1	1	1	0	1	0	0	1	1	1	1	1	1	1	1	1	1	0	1	0	1	0	0	0	1	0	0	1	1	1	0	0	0	1	1	1	0	0	1	1	0	1	0	0	0	1	0	1	1	0	0	1	1	1	1	1	0	1	0	0	1	0	1	0	1	0	0	1	1	0	1	1	1	1	0	0	1	0	0	0	1	0	0	1	1	1	0	1	1	0	1	0	1	0	1	1	1	1	0	1	1	1	1	0	0	0	0	0	0	1	0	1	1	0	1	0	1	1	0	0	1	0	1	1	1	1	1	1	0	0	1	0	0	1
Chr08_15600375	Chr08	15600375	C	A	NA	0	0	1	1	0	1	0	0	0	1	1	1	1	1	1	0	0	0	0	1	1	0	0	1	0	1	1	1	1	1	0	1	0	0	0	0	0	0	0	0	1	1	0	1	1	1	1	1	0	1	0	0	1	1	1	1	1	0	1	NA	1	0	1	0	1	NA	1	1	1	NA	1	0	0	0	NA	1	1	NA	NA	1	NA	0	1	1	1	1	NA	0	0	NA	0	1	1	NA	0	0	NA	NA	0	0	NA	1	0	0	0	NA	NA	1	0	0	0	NA	NA	NA	1	NA	0	0	0	0	NA	NA	1	0	0	0	0	0	1	0	0	1	1	1	NA	1	1	1	0	0	0	0	0	1	0	1	0	1	0	0	0	0	1	0	0	0	1	0	1	1	NA	0	0	1	NA	NA	1	1	1	1	1	NA	NA	0	1	0	0	NA	NA	1	1	1	1	1	1	1	NA	0	1	0	NA	0	0	0	1	0	0	1	1	NA	0	0	1	1	1	1	0	0	1	1	0	NA	0	0	0	1	0	1	1	0	0	1	1	1	1	1	0	1	NA	0	1	0	1	0	1	0	NA	1	1	0	NA	1	NA	1	0	0	1	0	0	0	1	0	0	1	1	1	0	1	1	0	1	0	1	1	1	1	1	1	0	1	1	NA	1	0	0	0	0	0	0	1	0	1	1	0	1	0	1	1	0	0	1	0	1	1	1	1	1	1	0	0	NA	0	0	1
Chr08_15600424	Chr08	15600424	T	C	1	1	1	1	1	1	1	0	0	0	1	0	0	NA	1	1	1	1	1	0	1	1	0	0	0	0	0	NA	0	1	1	1	0	0	0	1	0	0	0	0	1	0	0	0	0	0	0	0	0	0	1	0	0	0	1	0	0	0	1	1	NA	0	1	0	0	1	NA	0	1	0	NA	0	0	1	1	NA	1	0	1	1	0	NA	0	1	0	1	1	0	1	0	NA	0	1	0	NA	NA	1	NA	NA	0	0	1	0	1	0	1	NA	1	1	0	0	0	NA	NA	NA	0	NA	0	1	1	NA	NA	NA	0	0	1	1	1	0	1	0	1	0	1	0	NA	1	0	NA	0	0	1	1	0	1	0	1	0	1	1	0	1	1	1	0	0	1	0	0	0	0	0	1	0	0	0	NA	1	0	1	0	1	NA	NA	1	0	1	0	0	NA	1	1	0	0	1	0	0	1	0	1	1	1	0	1	0	1	1	1	1	0	NA	0	0	1	0	1	0	1	1	0	1	0	1	0	1	1	1	1	0	1	1	1	0	0	1	1	0	1	0	NA	0	1	1	1	0	0	0	NA	0	0	1	NA	1	1	1	1	1	0	NA	0	0	NA	1	0	1	1	0	1	1	0	NA	0	0	1	1	1	1	0	1	1	0	0	1	0	0	0	0	0	0	1	0	0	0	1	1	0	1	0	0	0	NA	1	0	0	1	0	NA	1	1	0	1	1	0	1	0
Chr08_1562395	Chr08	1562395	T	A	1	0	0	1	1	0	1	1	1	1	0	NA	0	1	1	1	1	1	1	1	1	1	1	NA	0	1	0	1	0	0	1	0	1	1	1	1	1	1	0	1	1	0	0	1	1	1	1	1	1	1	1	0	0	0	1	0	0	0	0	1	0	0	0	NA	1	0	0	0	1	0	1	0	1	0	1	1	1	0	0	0	0	1	1	0	0	0	0	1	1	1	NA	1	0	0	0	0	1	0	NA	1	0	NA	0	NA	0	0	1	1	0	0	1	1	1	NA	1	1	1	0	1	1	0	1	1	0	NA	0	1	1	1	0	1	1	0	1	0	1	1	0	0	1	1	1	1	1	1	0	1	1	0	0	1	0	1	1	0	1	NA	1	0	0	0	1	0	1	NA	1	0	0	1	0	0	1	1	NA	1	1	1	0	0	0	1	1	0	1	0	1	1	0	0	0	0	0	0	1	NA	0	0	0	0	0	1	0	1	1	0	1	0	1	0	1	0	1	1	0	0	0	1	1	0	1	1	0	0	1	0	1	0	0	1	0	1	0	1	NA	1	0	0	0	0	0	1	0	1	1	0	0	0	NA	1	1	1	0	1	1	0	0	0	0	1	1	0	1	1	1	0	0	1	0	0	0	0	1	0	1	0	0	1	1	1	0	0	1	1	1	1	0	1	1	1	1	0	0	1	0	0	1	1	NA	0	1	0	1	1	0	1
Chr08_15626614	Chr08	15626614	T	C	0	0	NA	0	NA	1	0	0	1	0	0	1	1	0	NA	0	1	1	1	0	0	1	0	1	0	1	0	1	0	1	1	1	1	1	NA	0	1	1	0	0	1	1	NA	1	1	1	1	0	1	1	1	1	1	0	1	1	1	0	1	0	NA	NA	0	0	1	NA	NA	1	0	NA	NA	0	1	0	0	1	0	NA	NA	0	NA	1	1	NA	0	NA	1	0	1	1	NA	0	0	0	0	0	1	0	0	1	1	0	0	1	1	NA	0	NA	NA	1	1	1	1	1	1	0	1	NA	1	0	0	0	NA	1	0	0	1	0	0	0	0	1	1	NA	1	1	1	1	1	1	0	1	0	1	0	1	0	0	NA	0	1	1	0	NA	1	1	1	1	1	1	1	NA	0	1	1	NA	NA	0	1	0	0	NA	0	0	0	1	0	1	1	NA	NA	NA	NA	NA	NA	0	1	NA	0	0	0	0	1	1	0	1	0	1	NA	0	NA	1	1	0	1	0	1	0	0	1	0	0	1	0	1	1	0	0	0	1	0	1	0	0	0	0	0	0	1	NA	NA	0	1	0	1	NA	1	0	0	0	1	NA	NA	0	1	NA	0	0	0	1	0	0	1	0	0	0	1	1	1	0	0	1	1	1	1	1	1	0	0	1	1	1	0	0	1	1	1	1	1	0	1	0	0	NA	0	0	0	1	1	NA	NA	0	1	1	0	1	0	0	0	0	1	NA	0	1	0
Chr08_15634499	Chr08	15634499	T	A	NA	0	0	NA	1	0	1	0	NA	0	1	1	1	1	NA	1	0	0	0	0	NA	1	0	0	1	0	1	1	1	1	1	0	1	0	0	0	0	0	0	0	1	1	1	0	1	1	1	NA	1	0	1	0	0	1	1	1	1	1	0	1	NA	1	NA	1	0	1	1	1	1	1	NA	1	0	NA	0	1	1	1	1	1	1	1	0	1	NA	1	1	1	0	0	NA	0	NA	1	1	0	0	0	1	0	0	1	1	0	0	0	NA	1	NA	0	0	0	1	0	1	NA	0	NA	0	0	0	NA	NA	1	0	NA	0	0	0	1	0	NA	1	NA	NA	NA	1	0	1	NA	0	0	NA	NA	1	0	1	0	1	0	0	NA	0	1	0	0	0	1	0	1	NA	1	0	0	1	1	NA	1	1	1	1	1	NA	1	0	1	0	0	1	NA	1	1	NA	1	1	1	NA	1	0	1	0	NA	0	0	0	1	1	0	1	1	NA	0	0	0	1	1	1	0	0	1	NA	0	NA	0	0	0	1	0	1	1	0	0	1	1	1	1	1	0	NA	0	0	1	0	1	0	1	0	NA	1	1	0	NA	1	1	1	0	0	1	0	0	0	1	0	0	1	1	1	0	1	1	0	1	0	0	0	1	1	1	NA	0	1	1	1	1	0	0	0	0	0	0	1	0	1	1	0	1	0	1	1	0	0	1	0	1	1	1	1	NA	1	0	0	NA	0	0	1
Chr08_15640718	Chr08	15640718	G	C	1	0	NA	1	NA	NA	1	NA	1	0	1	0	1	0	1	1	1	1	NA	1	0	0	0	0	1	NA	1	0	1	0	0	NA	0	1	0	0	NA	0	1	0	0	0	1	0	0	1	0	1	0	0	0	0	NA	0	1	1	NA	0	1	NA	1	1	0	0	0	NA	0	0	0	0	1	NA	1	0	0	1	1	0	1	1	0	0	0	1	0	NA	1	0	0	NA	1	1	0	1	1	1	1	NA	0	0	1	0	NA	0	1	NA	NA	0	0	0	NA	0	0	1	NA	0	NA	0	0	0	0	0	1	0	1	NA	NA	1	NA	0	1	NA	1	0	1	0	0	1	0	0	0	0	1	0	1	0	0	NA	0	NA	1	1	0	1	0	1	1	0	0	0	NA	NA	0	0	1	0	0	1	1	0	0	0	0	0	1	0	1	1	1	0	1	NA	0	1	0	1	0	1	NA	1	0	0	0	NA	1	NA	1	0	1	0	0	0	0	0	1	0	1	0	1	1	0	0	0	0	0	1	1	0	1	1	0	0	1	NA	NA	1	NA	1	1	NA	NA	1	1	1	0	0	0	NA	0	0	1	1	1	NA	0	1	0	0	0	0	0	1	1	1	0	0	1	NA	1	1	0	0	0	1	1	0	1	NA	0	NA	1	0	NA	0	0	0	NA	1	0	0	0	0	0	NA	0	0	1	0	0	0	0	1	1	1	NA	0	0	0	1	0	NA	1	0	0	1
Chr08_15640749	Chr08	15640749	C	T	1	1	0	1	0	NA	1	0	1	1	1	0	0	1	1	0	1	0	0	0	0	NA	0	1	1	1	1	0	1	1	0	0	1	1	NA	0	NA	0	1	0	1	0	0	1	1	0	1	1	0	1	NA	0	0	1	1	1	1	1	1	0	0	0	1	1	0	0	0	0	0	0	0	1	1	0	1	1	1	0	0	1	1	0	1	0	NA	0	1	0	1	0	0	1	1	1	1	1	NA	0	0	NA	0	0	0	0	1	NA	0	0	NA	1	0	1	0	1	1	1	1	0	0	NA	0	1	0	0	1	0	0	1	0	1	1	NA	1	0	0	0	1	0	0	0	NA	0	1	0	1	0	NA	1	1	0	1	1	0	1	1	1	1	1	1	1	1	0	NA	0	1	0	1	0	1	0	1	1	NA	1	1	NA	1	1	1	NA	1	1	1	1	1	1	1	1	NA	1	1	1	0	0	0	NA	1	1	0	0	0	1	NA	0	1	NA	1	0	0	0	0	1	1	0	0	0	1	NA	0	1	1	0	1	0	0	0	NA	0	0	NA	0	1	1	1	1	0	0	1	0	0	1	0	0	0	0	0	0	0	0	1	0	NA	0	1	NA	1	1	0	1	0	0	1	0	1	1	1	1	NA	0	0	1	1	NA	1	0	1	0	0	NA	0	0	1	0	0	NA	NA	0	1	1	NA	0	1	0	1	0	1	1	0	1	0	1	0	0	0	1
Chr08_15640753	Chr08	15640753	G	T	1	0	NA	1	NA	NA	1	NA	1	0	1	0	1	0	1	1	1	1	NA	1	0	0	0	0	1	NA	1	0	1	0	0	NA	0	1	0	0	NA	0	1	0	0	0	1	0	0	1	0	1	0	0	0	0	NA	0	1	1	NA	0	1	NA	1	1	0	0	0	NA	0	0	0	0	1	NA	1	0	0	1	1	0	1	1	0	0	0	1	0	NA	1	0	0	NA	1	1	0	1	1	1	1	NA	0	0	1	0	NA	0	1	NA	NA	0	0	0	NA	0	0	1	NA	0	NA	0	0	0	0	0	1	0	1	NA	NA	1	NA	0	1	NA	1	0	1	0	0	1	0	0	0	0	1	0	1	0	0	NA	0	NA	1	1	0	1	0	1	1	0	0	0	NA	NA	0	0	1	0	0	1	1	0	0	0	0	0	1	0	1	1	1	0	1	NA	0	1	0	1	0	1	NA	1	0	0	0	NA	1	NA	1	0	1	0	0	0	0	0	1	0	1	0	1	1	0	0	0	0	0	1	1	0	1	1	0	0	1	NA	NA	1	NA	1	1	NA	NA	1	1	1	0	0	0	NA	0	0	1	1	1	NA	0	1	0	0	0	0	0	1	1	1	0	0	1	NA	1	1	0	0	0	1	1	0	1	NA	0	NA	1	0	NA	0	0	0	NA	1	0	0	0	0	0	NA	0	0	1	0	0	0	0	1	1	1	NA	0	0	0	1	0	NA	1	0	0	1
Chr08_15654042	Chr08	15654042	C	G	1	1	1	1	1	1	1	0	0	0	1	0	0	1	1	1	1	1	1	0	1	1	0	0	0	0	0	1	0	1	1	1	0	0	0	1	0	0	0	0	1	0	0	0	0	0	0	0	0	1	1	0	0	0	1	0	0	0	1	1	0	0	1	0	0	1	0	0	0	1	1	0	0	1	1	0	1	0	0	1	0	0	0	1	0	0	1	0	1	0	0	0	1	0	0	0	0	1	1	0	0	1	0	1	0	1	0	1	1	0	0	0	0	0	0	0	1	0	1	1	1	0	0	0	0	1	1	1	0	1	0	1	0	1	0	1	1	0	1	0	0	1	0	0	1	0	1	0	1	1	0	1	1	1	0	0	1	0	0	0	0	0	1	0	0	0	1	1	0	1	0	1	1	0	1	0	1	0	0	1	1	1	0	0	1	0	0	1	0	1	1	1	0	1	0	1	1	1	1	0	1	0	0	1	0	1	0	1	1	0	1	0	1	0	1	1	1	1	0	1	1	1	0	0	1	1	0	1	0	0	0	1	1	1	0	0	0	0	0	0	1	NA	1	1	1	1	1	0	1	0	0	1	1	0	1	1	0	1	1	0	1	0	0	1	1	1	1	0	1	1	0	0	0	0	0	0	0	0	0	0	0	0	0	1	1	0	1	0	0	0	1	1	0	0	1	0	1	1	1	0	1	1	0	1	0
Chr08_15656229	Chr08	15656229	G	A	1	1	0	1	1	1	NA	1	1	0	0	0	0	NA	0	0	0	0	0	NA	0	0	0	1	1	0	0	1	1	1	0	0	1	0	0	1	1	1	0	0	0	1	1	0	1	1	0	1	0	0	0	1	1	NA	0	0	0	1	1	0	0	0	0	0	1	0	0	1	0	NA	0	0	0	1	1	1	0	0	1	1	0	0	0	1	0	NA	1	0	1	0	0	1	0	NA	1	1	0	NA	1	1	0	0	0	0	1	0	NA	0	0	0	1	1	0	0	1	0	0	0	0	0	0	1	1	0	1	1	1	1	0	0	0	0	1	0	0	1	1	1	1	0	1	1	1	1	1	0	0	0	1	0	0	1	0	1	1	1	0	0	0	0	0	1	0	0	0	1	0	0	0	1	0	1	0	1	0	1	0	1	0	0	0	1	1	0	1	0	1	1	1	1	1	1	0	0	1	1	1	1	1	0	0	1	0	0	0	1	1	1	1	0	NA	0	0	0	1	0	0	1	0	0	1	0	0	0	0	NA	0	1	0	0	1	0	0	1	1	0	1	0	0	0	0	1	1	0	1	0	0	0	1	1	0	0	1	0	1	1	1	1	1	0	1	0	1	0	0	0	0	0	0	0	1	1	0	0	0	0	0	0	1	0	1	0	1	0	0	NA	1	0	1	0	0	NA	0	1	0	0	0	0	0	1	1	1	1	0	1
Chr08_15656241	Chr08	15656241	G	T	1	1	1	1	1	1	1	0	0	0	1	0	0	1	1	0	1	1	1	0	1	1	0	0	1	0	0	1	0	1	1	1	0	0	0	1	0	0	0	0	1	0	0	0	0	0	0	0	0	1	1	0	0	0	1	0	0	0	1	1	0	0	1	0	0	1	0	0	0	NA	1	0	0	1	1	0	1	0	NA	1	0	0	0	1	0	NA	1	0	1	0	1	0	1	0	0	1	1	NA	1	0	0	1	0	1	0	1	NA	1	1	0	0	0	0	0	0	0	1	0	1	1	1	0	0	0	0	1	1	1	0	1	0	1	0	1	0	1	1	0	1	0	0	1	0	0	1	0	1	0	1	1	0	1	1	1	0	1	1	0	0	0	0	0	1	0	0	0	1	1	0	1	0	1	1	0	1	0	1	0	0	1	1	1	0	0	1	0	0	1	0	1	1	1	0	1	0	1	1	1	1	0	1	0	0	1	0	1	0	1	1	0	1	0	1	0	1	1	1	1	0	1	1	1	0	0	1	1	0	1	0	0	0	1	1	1	0	0	0	0	0	0	1	0	1	1	1	1	1	0	1	0	0	1	1	0	1	1	0	1	1	0	1	0	0	1	1	1	1	0	1	1	0	0	1	0	0	0	0	0	0	1	0	0	0	1	1	0	1	0	0	0	1	1	0	0	1	0	1	1	1	0	1	1	0	1	0
Chr08_15656259	Chr08	15656259	G	A	1	1	0	1	1	1	NA	1	1	0	0	0	0	NA	0	0	0	0	0	NA	0	0	0	1	1	0	0	1	1	1	0	0	1	0	0	1	1	1	0	0	0	1	1	0	1	1	0	1	0	0	0	1	1	NA	0	0	0	1	1	0	0	0	0	0	1	0	0	1	0	NA	0	0	0	1	1	1	0	0	1	1	0	0	0	1	0	NA	1	0	1	0	0	1	0	NA	1	1	0	NA	1	1	0	0	0	0	1	0	NA	0	0	0	1	1	0	0	1	0	0	0	0	0	0	1	1	0	1	1	1	1	0	0	0	0	1	0	0	1	1	1	1	0	1	1	1	1	1	0	0	0	1	1	0	1	0	1	1	1	0	0	0	0	0	1	0	0	0	1	0	0	0	1	0	1	0	1	0	1	0	1	0	0	0	1	1	0	1	0	1	1	1	1	1	1	0	0	1	1	1	1	1	0	0	1	0	0	0	1	1	1	1	0	NA	0	0	0	1	0	0	1	0	0	1	0	0	0	0	NA	0	1	0	0	1	0	0	1	1	0	1	0	0	0	0	1	1	0	1	0	0	0	1	1	0	0	1	0	1	1	1	1	1	0	1	0	1	0	0	0	0	0	0	0	1	1	0	0	0	0	0	0	1	0	1	0	1	0	0	NA	1	0	1	0	0	NA	0	1	0	0	0	0	0	1	1	1	1	0	1
Chr08_15657218	Chr08	15657218	A	G	1	1	0	NA	NA	NA	NA	1	0	0	0	0	0	1	0	0	1	0	NA	1	0	0	0	NA	1	0	0	1	1	1	0	1	1	0	0	1	1	NA	0	0	0	1	NA	0	0	1	0	0	0	0	0	1	1	1	0	0	0	1	1	0	0	0	0	0	1	0	0	NA	0	1	0	0	0	1	NA	1	0	0	1	1	0	0	0	1	0	1	1	0	1	0	0	1	0	1	1	1	0	1	0	1	1	0	0	0	1	1	NA	0	0	0	1	1	0	0	1	0	0	0	0	0	0	1	NA	0	0	1	1	1	0	0	0	NA	1	NA	0	NA	1	1	1	0	1	1	NA	0	1	NA	0	0	1	0	NA	1	0	1	1	1	0	NA	0	0	0	1	0	0	0	NA	0	NA	0	1	0	1	0	1	0	NA	0	1	0	NA	NA	1	1	0	NA	0	NA	1	1	1	1	NA	0	0	1	1	1	1	1	0	NA	1	0	0	1	1	NA	1	1	0	1	0	0	0	1	0	0	1	1	0	1	0	0	0	0	1	0	1	0	0	1	0	1	NA	1	0	1	0	0	0	0	NA	NA	0	NA	0	0	0	1	1	0	0	NA	0	1	1	NA	1	0	0	1	0	1	0	NA	0	0	0	0	0	1	1	0	0	0	0	0	0	NA	0	1	0	1	0	0	1	1	0	1	0	0	NA	0	1	0	0	0	0	0	1	1	NA	1	0	1
Chr08_15657259	Chr08	15657259	T	A	1	1	0	NA	NA	NA	NA	1	0	0	0	0	0	1	0	0	1	0	NA	1	0	0	0	NA	1	0	0	1	1	1	0	0	1	0	0	1	1	NA	0	0	0	1	NA	0	0	1	0	0	0	0	0	1	1	1	0	0	0	1	1	0	0	0	0	0	1	0	0	NA	0	1	0	0	0	1	NA	1	0	0	1	1	0	0	0	1	0	1	1	0	1	0	0	1	0	1	1	1	0	1	0	1	1	0	0	0	1	1	NA	0	0	0	1	1	0	0	1	0	0	0	0	0	0	1	NA	0	0	1	1	1	0	0	0	NA	1	NA	0	NA	1	1	1	0	1	0	NA	0	1	NA	0	0	1	0	NA	1	0	1	1	1	0	NA	0	0	0	1	0	0	0	NA	0	NA	0	1	0	1	0	1	0	NA	0	1	0	NA	NA	1	1	0	NA	0	NA	1	1	1	1	NA	0	0	1	1	1	1	1	0	NA	1	0	0	1	1	NA	1	1	0	1	0	0	0	1	0	0	1	1	0	1	0	0	0	0	1	0	1	0	0	1	0	1	NA	1	0	1	0	0	0	0	NA	NA	0	NA	0	0	0	1	1	0	0	NA	0	1	1	NA	1	0	0	1	0	1	0	1	0	0	0	0	0	1	1	0	0	0	0	0	0	NA	0	1	0	1	0	0	1	1	0	1	0	0	NA	0	1	0	0	0	0	0	1	1	NA	1	0	1
Chr08_15658959	Chr08	15658959	G	A	1	1	0	NA	1	1	1	1	1	0	0	0	0	1	0	0	0	0	0	1	0	0	0	1	1	0	0	1	1	1	0	0	1	0	0	1	1	1	0	0	0	1	1	0	1	1	0	0	0	0	0	1	1	1	0	0	0	1	1	0	0	0	0	0	1	0	0	1	0	1	0	0	0	1	1	1	0	0	1	1	0	0	0	NA	1	1	1	0	1	0	0	1	0	1	1	1	0	1	0	1	1	0	0	0	NA	0	NA	0	0	0	1	1	0	0	1	0	0	0	0	0	0	1	1	0	1	1	1	1	0	1	0	0	1	0	0	1	1	1	1	0	1	1	1	0	1	0	0	0	NA	0	0	1	0	1	NA	1	0	0	0	0	0	1	0	0	0	1	0	0	0	1	0	1	0	1	0	1	0	1	0	0	0	1	1	0	1	0	NA	1	1	1	NA	1	0	0	NA	1	1	1	1	0	0	NA	0	0	0	NA	NA	1	1	0	1	0	0	0	1	0	0	1	1	0	1	0	0	0	0	1	0	1	0	0	1	0	0	1	NA	0	1	0	0	0	0	0	1	0	1	0	0	0	NA	1	0	0	1	0	1	0	1	1	1	0	1	0	NA	0	0	0	0	0	0	0	1	1	0	0	0	0	0	0	NA	0	1	0	1	0	0	1	1	0	1	0	0	1	0	1	0	0	0	0	0	1	1	NA	1	0	1
Chr08_15659068	Chr08	15659068	T	A	1	1	1	NA	1	1	1	0	0	0	1	1	0	1	1	1	1	1	1	NA	1	1	0	0	0	0	0	1	0	1	1	1	0	0	0	1	0	0	0	0	1	0	0	0	0	0	0	0	0	1	1	0	0	0	1	0	0	0	1	1	0	0	1	0	0	1	0	0	0	0	1	0	0	1	NA	0	1	0	NA	1	0	0	0	1	0	1	1	0	1	0	1	0	1	0	0	1	1	1	1	0	0	1	0	1	0	1	NA	NA	1	0	0	0	0	0	0	0	1	0	1	1	1	1	0	0	0	NA	1	NA	0	1	0	1	0	1	0	1	1	0	1	0	0	1	0	0	1	0	1	0	1	1	0	1	1	1	0	0	1	0	0	0	0	0	0	0	0	0	1	1	0	1	0	1	1	0	1	0	1	0	0	1	1	1	0	0	1	0	0	1	0	1	NA	1	0	1	0	1	1	1	1	0	1	0	0	1	0	1	0	1	1	0	1	0	1	0	1	1	1	1	0	1	1	1	0	0	1	1	0	1	0	0	0	1	1	1	0	0	0	0	0	0	1	0	1	1	1	1	1	0	NA	0	0	1	1	0	NA	1	0	1	1	0	1	0	0	1	1	1	1	0	1	1	0	0	0	0	0	0	0	0	0	1	0	0	0	1	1	0	1	0	0	0	1	NA	0	0	1	0	1	1	1	0	1	1	0	1	0
Chr08_15687232	Chr08	15687232	T	A	1	1	1	1	1	1	1	0	NA	0	1	0	0	1	1	1	1	1	1	0	1	1	0	0	0	0	0	1	0	1	1	1	0	0	0	1	0	0	0	0	1	0	0	0	0	0	0	0	0	1	1	0	0	0	1	0	0	0	1	1	0	0	1	0	0	1	0	0	0	0	1	0	0	1	1	0	1	0	1	1	0	0	0	1	0	1	1	0	1	0	1	0	1	0	0	1	1	NA	1	0	1	1	0	1	0	1	0	1	1	0	0	0	0	0	NA	0	1	0	1	1	1	0	0	0	0	1	1	1	0	1	0	1	0	1	0	1	1	0	1	0	0	1	0	0	1	0	1	0	1	1	0	1	1	1	0	1	1	0	0	0	0	0	1	0	0	0	1	1	0	1	0	1	1	0	1	0	1	0	0	1	1	1	0	0	1	0	0	1	0	1	1	1	0	1	0	1	1	1	NA	0	1	0	0	1	0	1	0	1	1	0	1	0	1	0	1	1	1	1	0	1	1	1	0	0	1	1	0	1	0	0	0	1	1	1	0	0	0	0	0	0	1	0	1	1	1	1	1	0	1	0	0	1	1	0	1	1	1	1	1	0	1	0	0	1	1	1	1	0	1	1	0	0	0	0	0	0	0	0	0	1	0	0	0	1	1	0	1	0	0	0	1	1	0	0	1	0	1	1	1	0	1	1	0	1	0
Chr08_15706304	Chr08	15706304	A	C	1	0	0	1	1	0	1	0	1	0	1	1	1	1	1	1	0	0	0	0	1	1	0	0	NA	0	1	1	1	1	1	0	1	0	0	0	0	0	0	0	0	1	1	0	1	1	1	1	1	0	1	0	0	1	1	1	1	1	0	1	1	1	0	1	0	1	NA	1	1	NA	1	1	0	0	0	1	1	1	1	1	1	1	0	1	1	1	1	1	0	0	1	0	1	1	1	0	0	0	1	0	0	1	1	0	0	0	NA	1	1	0	0	0	1	0	1	1	0	0	0	0	0	NA	NA	1	0	0	0	0	0	1	0	0	1	1	1	0	1	0	1	0	NA	0	0	NA	0	0	1	0	1	0	0	0	0	1	0	0	0	NA	0	NA	1	1	0	0	1	1	0	1	1	1	1	1	NA	NA	0	1	0	0	1	1	NA	NA	1	1	1	NA	1	1	0	1	0	1	0	0	0	1	0	0	1	1	NA	0	0	0	1	1	1	0	0	1	1	0	1	0	0	0	1	0	1	1	0	0	1	1	1	1	1	0	1	NA	0	1	0	1	0	1	0	NA	1	1	0	NA	NA	NA	1	0	0	1	0	0	0	1	0	0	1	1	1	0	1	1	0	1	0	0	0	1	1	1	1	0	1	1	1	1	0	0	0	0	0	0	1	0	NA	1	0	1	0	1	1	0	0	1	0	1	1	1	1	1	1	0	0	1	0	0	1
Chr08_15710626	Chr08	15710626	G	C	1	1	NA	1	1	NA	1	0	1	0	1	0	0	1	1	1	NA	NA	0	0	1	1	0	0	0	0	0	1	0	1	NA	NA	0	0	0	1	0	0	0	0	1	0	0	0	0	0	0	0	0	NA	1	0	0	0	NA	0	0	0	1	NA	0	0	1	0	0	1	0	0	0	0	NA	0	0	1	1	0	1	0	1	1	0	0	0	1	0	1	1	0	NA	0	1	0	1	0	0	1	1	1	1	0	1	NA	0	1	0	NA	0	1	1	0	0	0	0	0	1	0	NA	0	NA	NA	1	0	0	0	0	1	1	1	0	1	0	NA	0	NA	0	1	1	0	1	0	0	1	0	0	1	0	1	0	1	1	0	1	1	1	0	1	NA	0	0	0	0	0	NA	0	0	0	1	1	0	1	0	1	1	0	1	0	1	0	0	1	NA	1	0	0	1	0	0	1	0	1	1	1	0	NA	0	1	1	NA	NA	0	1	0	0	1	0	1	0	1	1	0	1	0	1	0	NA	NA	1	1	0	NA	1	NA	0	0	1	1	0	1	0	0	0	1	NA	1	0	0	0	0	0	0	NA	0	1	1	1	1	1	0	1	0	0	NA	NA	0	1	1	1	NA	1	0	1	0	0	NA	1	NA	NA	0	1	NA	0	0	0	0	0	0	0	0	0	1	0	0	0	1	1	0	1	0	0	0	NA	1	0	0	1	0	1	1	NA	0	1	NA	0	1	0
Chr08_15710639	Chr08	15710639	C	A	1	0	0	1	1	0	1	0	1	0	1	1	1	1	NA	1	1	0	0	0	1	1	0	0	1	0	1	1	1	1	NA	0	1	0	0	0	0	0	0	0	0	1	1	0	NA	1	NA	1	NA	0	1	0	0	1	1	NA	NA	1	0	1	NA	1	0	1	0	NA	NA	NA	NA	NA	NA	1	0	0	0	1	1	NA	1	1	NA	NA	0	1	1	1	NA	1	0	0	1	0	1	1	1	0	0	0	1	0	0	1	NA	0	0	0	NA	1	1	0	0	0	NA	0	1	1	0	0	0	0	0	0	0	1	0	0	0	0	0	1	0	0	1	NA	1	0	1	1	1	0	0	0	NA	0	1	0	1	0	1	0	0	0	0	1	0	0	0	1	0	1	1	1	0	0	NA	1	0	1	1	1	1	1	1	1	0	1	0	0	1	1	NA	NA	1	NA	1	1	1	NA	0	1	0	1	0	0	0	1	0	0	NA	1	1	0	0	0	1	1	1	0	0	1	1	0	1	0	0	0	1	0	1	NA	0	0	1	1	1	1	NA	0	NA	0	0	1	0	1	0	1	0	0	NA	1	0	NA	NA	1	1	0	0	1	0	0	0	NA	0	0	1	1	1	0	1	1	0	NA	0	0	1	1	NA	1	NA	0	1	1	1	1	0	0	0	0	0	0	1	0	1	1	0	1	0	NA	1	0	0	1	0	1	1	NA	1	1	NA	0	0	1	0	0	1
Chr08_1574198	Chr08	1574198	TC	T	1	1	1	0	0	0	1	0	1	1	0	1	0	0	NA	1	1	1	0	1	0	0	1	0	1	1	0	1	0	0	0	0	0	1	0	1	0	0	1	0	1	1	0	0	1	0	0	1	0	0	0	1	0	1	0	1	0	1	1	0	1	1	1	1	1	1	1	1	1	0	1	1	0	0	1	1	1	1	1	1	0	1	0	1	1	1	1	0	1	0	0	0	1	0	0	0	0	1	1	0	0	0	1	0	0	1	0	0	1	1	1	0	1	1	1	0	1	0	1	0	1	NA	NA	1	1	1	1	1	0	0	0	NA	1	0	0	0	0	1	1	1	0	1	0	0	1	1	0	NA	0	0	1	1	0	0	NA	1	1	0	1	NA	0	1	0	0	1	0	0	1	0	1	1	1	NA	0	1	1	1	0	1	NA	NA	0	1	NA	0	NA	NA	1	1	1	0	0	1	NA	0	NA	0	0	0	0	NA	0	0	1	0	1	1	0	0	0	1	NA	0	NA	1	1	NA	0	0	0	NA	NA	0	0	0	1	1	1	0	NA	1	NA	1	NA	1	1	1	NA	0	0	1	NA	1	1	NA	1	0	0	0	1	1	0	NA	1	0	1	0	0	1	0	1	1	1	0	1	1	0	1	NA	1	1	1	1	0	1	0	0	1	0	0	1	0	0	0	0	1	1	0	0	1	NA	0	1	1	1	0	0	0	0	0	NA	0	0	0	1
Chr08_1574201	Chr08	1574201	C	CTT	0	0	0	1	0	1	0	0	0	0	0	0	1	1	NA	0	1	0	0	0	0	1	0	1	1	0	0	0	0	1	0	1	1	0	NA	0	0	0	0	0	1	0	1	0	1	0	1	1	1	1	NA	0	0	1	1	NA	1	1	0	1	1	1	0	0	1	1	0	0	1	NA	0	0	0	1	0	0	1	0	0	0	NA	0	1	0	0	1	0	1	0	0	0	1	1	NA	1	0	0	1	0	1	1	0	1	1	1	NA	1	0	1	1	0	1	1	0	0	0	0	1	0	1	0	NA	NA	1	0	1	0	0	0	1	1	NA	NA	1	1	NA	0	1	0	0	1	NA	0	0	1	0	1	NA	1	1	0	1	1	0	NA	1	0	NA	0	NA	NA	0	0	1	0	1	0	NA	1	0	1	0	NA	0	0	0	1	1	NA	NA	NA	0	1	NA	0	NA	NA	1	1	0	1	1	0	NA	0	NA	1	1	0	0	NA	1	1	0	1	0	0	1	1	0	0	NA	0	NA	0	0	NA	1	0	1	NA	NA	1	1	1	0	1	0	1	NA	1	0	0	NA	0	0	0	NA	1	1	0	NA	0	0	0	0	0	1	0	0	0	1	NA	0	1	1	1	1	1	0	1	0	0	0	NA	NA	0	0	1	0	NA	1	1	NA	0	1	0	0	0	1	1	0	1	NA	0	0	1	1	1	1	0	1	0	1	1	0	0	0	1	0	NA	1	0	0	1
Chr08_1574706	Chr08	1574706	G	A	0	1	1	1	1	1	0	1	1	1	1	0	1	0	0	0	0	0	1	0	1	0	0	0	1	0	1	0	1	1	1	0	0	1	0	0	1	1	1	1	0	1	1	0	0	1	0	0	1	1	0	0	1	0	0	0	1	0	0	0	1	1	1	0	0	1	1	1	0	0	NA	1	1	0	0	0	1	1	1	1	1	0	0	1	1	1	1	0	0	1	0	0	1	0	1	1	1	1	0	0	1	0	0	0	1	1	0	1	1	0	0	0	0	0	1	0	0	0	0	1	1	1	0	0	0	0	0	0	1	1	0	1	0	0	1	1	1	1	1	1	0	0	1	1	0	1	0	0	1	0	0	1	0	1	0	0	0	0	1	0	1	0	1	0	0	1	1	0	1	1	1	0	0	1	0	0	0	1	0	0	1	1	0	0	1	0	0	1	0	0	1	1	1	1	NA	0	1	1	0	NA	1	1	0	1	0	0	1	1	1	1	1	1	1	0	1	1	0	0	1	1	0	0	1	0	1	1	0	1	0	1	0	0	1	0	0	1	1	0	1	1	1	1	NA	0	1	0	1	0	1	1	1	1	0	1	1	1	1	1	0	0	NA	0	0	1	0	1	0	1	0	0	0	0	1	0	1	1	1	0	1	1	1	0	1	1	1	0	0	0	1	0	1	0	1	1	0	1	1	1	0	1	0	1	1	0	1
Chr08_1576951	Chr08	1576951	A	G	1	0	0	1	1	0	1	1	1	1	0	1	0	1	1	1	1	1	1	1	1	1	1	1	0	1	0	1	0	0	1	0	1	1	1	1	1	1	0	1	1	0	0	1	1	1	1	1	1	1	1	0	0	0	1	0	0	0	0	1	0	0	0	1	1	0	0	0	1	0	1	0	1	0	1	1	0	0	0	0	0	1	1	0	0	0	0	1	1	1	NA	1	0	0	0	0	1	0	1	1	0	1	0	1	0	0	1	1	0	0	1	1	1	1	1	1	1	0	1	1	0	1	1	0	1	0	1	1	1	0	1	1	0	1	0	1	1	0	0	1	1	1	1	1	1	0	1	1	0	0	1	1	1	1	0	1	1	1	0	0	0	1	0	1	1	1	0	0	1	0	0	1	1	1	1	1	1	0	0	0	1	1	0	1	0	1	1	0	0	0	0	0	0	1	1	0	0	0	0	0	1	0	1	1	0	1	0	1	0	1	0	1	1	0	0	0	1	1	0	1	1	0	0	1	0	1	0	0	1	0	1	0	1	1	1	0	0	0	0	0	1	1	1	1	0	0	0	1	1	1	1	0	1	1	0	0	0	0	1	1	0	1	1	1	0	0	1	0	0	0	0	1	0	1	0	0	1	1	1	0	0	1	1	1	1	0	1	1	1	1	0	0	1	0	0	1	1	1	0	1	0	1	1	0	1
Chr08_1589690	Chr08	1589690	C	T	0	0	0	1	0	NA	0	0	0	0	0	0	1	1	1	0	1	0	0	0	0	1	0	1	1	0	0	0	0	1	0	1	1	0	1	0	0	0	0	0	0	0	1	0	1	0	1	1	1	NA	NA	0	0	1	1	1	1	1	0	1	1	1	0	0	1	1	0	0	1	1	0	0	0	1	0	0	0	0	0	0	1	0	1	0	0	1	0	1	0	0	0	1	NA	1	1	0	0	1	0	1	1	0	1	1	1	1	1	0	1	1	0	1	1	0	0	0	0	1	0	1	0	0	NA	1	0	1	0	0	0	1	1	0	1	NA	1	1	0	1	0	0	1	1	0	1	1	0	1	0	1	1	0	1	1	0	0	1	0	1	0	1	1	0	0	1	0	1	0	1	1	0	1	0	0	0	0	0	1	1	NA	0	1	0	1	1	0	1	0	0	1	0	NA	1	0	1	0	1	1	1	1	0	1	1	1	1	1	0	0	1	NA	0	0	0	0	1	0	0	1	1	0	1	1	1	1	1	1	0	1	0	1	1	1	0	0	1	0	0	0	NA	1	1	0	0	0	0	0	0	0	1	0	0	0	1	0	0	1	1	1	1	1	0	1	0	0	0	1	1	0	0	1	0	1	1	1	1	0	1	0	0	0	1	1	0	1	1	0	0	1	1	1	1	0	1	0	1	1	0	0	0	1	0	1	1	0	0	1
Chr08_1590040	Chr08	1590040	C	T	1	0	0	1	1	0	NA	1	1	NA	0	1	0	1	1	1	1	1	1	1	1	1	1	NA	0	1	0	1	0	0	1	0	1	0	1	1	1	1	0	1	1	0	0	1	1	1	NA	NA	NA	1	NA	0	0	0	NA	0	0	0	0	1	0	0	0	1	1	0	0	0	NA	NA	1	0	1	0	1	1	0	0	0	0	NA	1	1	0	0	0	0	1	1	NA	1	NA	0	NA	0	0	NA	0	NA	NA	0	1	0	NA	0	0	NA	1	NA	0	1	1	NA	1	1	1	NA	0	1	1	0	1	1	0	1	0	1	1	1	0	1	1	0	1	0	NA	1	0	0	1	1	1	NA	1	1	0	NA	1	0	0	1	1	1	NA	0	1	NA	1	0	0	0	NA	0	1	1	1	NA	0	1	0	0	1	NA	NA	1	NA	1	0	0	0	1	1	0	1	0	1	1	0	0	0	0	0	0	1	NA	0	0	0	0	0	1	0	NA	1	0	1	0	1	0	1	0	1	1	0	0	0	NA	NA	0	NA	1	0	0	1	0	1	0	0	1	NA	1	0	1	1	1	0	0	0	0	0	1	NA	NA	1	0	0	0	NA	1	1	1	0	1	1	0	0	0	0	1	1	0	NA	1	1	0	0	1	0	0	0	0	1	0	1	0	0	1	NA	1	0	NA	1	NA	NA	1	0	NA	1	NA	NA	NA	0	NA	0	0	1	NA	NA	0	1	0	NA	NA	0	1
Chr08_1591421	Chr08	1591421	T	G	0	0	0	0	0	1	0	0	0	0	1	1	0	0	1	1	0	1	1	0	0	0	0	1	0	1	1	0	NA	1	1	1	0	0	0	1	0	0	0	0	1	1	1	1	1	0	1	0	0	0	0	1	1	0	1	0	0	0	1	0	0	0	0	1	0	0	0	0	0	0	0	0	1	1	0	1	0	0	0	1	1	1	0	0	0	0	1	1	0	1	0	1	0	1	0	1	1	0	1	1	1	1	1	1	1	0	0	0	0	1	0	1	0	1	0	1	1	1	1	0	0	1	0	0	1	0	0	0	1	0	0	0	0	1	0	0	1	0	1	0	1	0	0	1	1	0	1	0	0	1	0	0	1	0	1	1	1	1	0	1	0	1	1	1	1	0	1	1	0	1	0	1	0	1	0	0	0	1	0	1	0	1	0	1	1	0	1	0	0	1	0	0	1	0	1	0	0	1	1	NA	0	1	1	0	1	1	1	0	1	0	0	0	0	0	0	0	0	1	1	0	0	1	1	1	0	0	0	1	0	1	0	1	0	1	0	1	0	1	0	0	0	NA	0	0	NA	1	1	1	1	0	0	1	1	0	0	0	1	1	1	1	0	1	0	1	0	0	1	1	1	1	1	1	0	0	1	1	0	NA	0	0	0	1	0	0	0	0	0	1	0	0	0	0	0	0	0	0	1	1	1	0	0	0	1	0	1
Chr08_15962603	Chr08	15962603	C	T	1	0	0	0	1	0	0	0	0	0	0	1	1	1	0	0	1	1	1	0	0	0	1	1	1	0	1	0	0	NA	0	1	1	1	0	0	1	0	1	0	1	0	0	1	0	1	0	0	0	0	0	0	1	0	0	0	1	1	1	0	0	0	0	1	0	1	0	1	0	0	0	0	1	1	0	1	1	0	1	1	0	0	0	0	1	1	0	1	1	0	1	0	0	0	1	0	0	1	0	1	0	0	0	0	1	0	1	1	0	1	1	1	0	1	0	0	0	0	1	0	0	1	NA	0	1	0	0	1	0	0	0	1	1	1	0	1	0	0	0	1	1	1	0	1	1	1	0	1	1	1	1	0	0	1	1	0	0	1	1	1	0	1	0	0	1	1	0	1	1	0	0	1	0	0	0	1	0	1	0	0	0	0	0	1	1	0	0	0	0	0	0	1	1	1	0	0	0	1	0	1	NA	1	0	0	0	0	1	1	0	0	1	0	1	0	0	1	1	1	1	1	1	1	0	1	1	1	1	0	0	NA	0	0	0	0	1	0	1	NA	1	1	0	NA	NA	0	1	0	0	1	0	1	0	1	0	1	0	0	0	0	0	0	1	0	1	1	1	0	0	1	0	1	0	1	1	0	1	1	1	0	0	1	1	0	0	0	1	0	0	0	1	1	0	1	1	1	1	1	0	0	1	0	1	0	1	0	1
Chr08_15962616	Chr08	15962616	G	T	1	0	0	0	1	0	0	0	0	0	0	1	1	1	0	0	1	1	1	0	0	0	1	1	1	0	1	0	0	NA	0	1	1	1	0	0	1	0	1	0	1	0	0	1	0	1	0	0	0	0	0	0	1	0	0	0	1	1	1	0	0	0	0	1	0	1	0	1	0	0	0	0	1	1	0	1	1	0	1	1	0	0	0	0	1	1	0	1	1	0	1	0	0	0	1	0	0	1	0	1	0	0	0	0	1	0	1	1	0	1	1	1	0	1	0	0	0	0	1	0	0	1	NA	0	1	0	0	1	0	0	0	1	1	1	0	1	0	0	0	1	1	1	0	1	1	1	0	1	1	1	1	0	0	1	1	0	0	1	1	1	0	1	0	0	1	1	0	1	1	0	0	1	0	0	0	1	0	1	0	0	0	0	0	1	1	0	0	0	0	0	0	1	1	1	0	0	0	1	0	1	NA	1	0	0	0	0	1	1	0	0	1	0	1	0	0	1	1	1	1	1	1	1	0	1	1	1	1	0	0	NA	0	0	0	0	1	0	1	NA	1	1	0	NA	NA	0	1	0	0	1	0	1	0	1	0	1	0	0	0	0	0	0	1	0	1	1	1	0	0	1	0	1	0	1	1	0	1	1	1	0	0	1	1	0	0	0	1	0	0	0	1	1	0	1	1	1	1	1	0	0	1	0	1	0	1	0	1
Chr08_15962619	Chr08	15962619	G	GTAA	0	1	0	1	0	1	1	1	0	1	1	0	0	0	0	1	1	0	0	1	1	0	1	0	1	1	1	0	0	NA	1	0	1	0	1	1	1	1	0	1	0	1	1	0	0	1	0	1	1	1	1	1	0	0	1	1	1	0	1	0	1	1	1	0	1	1	1	0	0	1	0	1	0	1	1	1	0	1	0	0	1	0	0	1	1	0	1	0	0	0	1	0	0	1	0	1	0	0	0	0	0	0	0	1	1	0	1	1	1	0	0	1	0	0	1	0	0	1	1	0	1	1	NA	1	0	1	0	1	1	1	1	0	0	1	0	0	0	1	1	1	1	0	0	1	0	1	0	0	1	1	0	0	1	1	1	1	0	1	1	0	1	1	0	1	1	0	1	0	0	1	0	1	0	0	1	1	1	0	1	1	1	1	1	0	0	1	0	0	0	0	1	1	1	0	0	0	0	1	1	0	NA	1	NA	0	0	1	0	0	0	0	0	1	1	1	0	0	0	1	0	0	1	1	1	1	0	0	0	0	1	NA	1	0	1	1	0	0	1	NA	0	0	1	NA	NA	0	0	1	0	0	0	1	1	0	1	1	1	0	0	0	0	0	1	0	0	0	1	0	0	1	1	0	0	1	1	0	0	0	0	0	1	1	0	0	1	1	0	0	1	0	0	0	0	1	0	1	0	0	0	1	1	0	1	0	1	0	1
Chr08_15962652	Chr08	15962652	G	A	1	0	0	0	1	0	0	0	0	0	0	1	1	1	0	0	1	1	1	0	0	0	1	1	1	0	1	0	0	NA	0	1	1	1	0	0	1	0	1	0	1	0	0	1	0	1	0	0	0	0	0	0	1	0	0	0	1	1	1	0	0	0	0	1	0	1	0	1	0	1	0	0	1	1	0	1	1	0	1	1	0	0	0	0	1	1	0	1	1	0	1	0	0	0	1	0	0	1	0	1	0	0	0	0	1	0	1	1	0	1	1	1	0	1	0	0	0	0	1	0	0	1	NA	0	1	0	0	1	0	0	0	1	1	1	0	1	0	0	0	1	1	1	0	1	1	1	0	1	1	1	1	0	0	1	1	0	0	1	1	1	0	1	0	0	1	1	0	1	1	0	0	1	0	0	0	1	0	1	0	0	0	1	0	1	1	0	0	0	0	0	0	1	1	1	0	0	0	1	0	1	NA	1	0	0	0	0	NA	1	0	0	1	0	1	0	0	1	1	1	1	1	1	1	0	1	1	1	NA	0	0	NA	0	0	0	0	1	0	1	NA	1	1	0	NA	NA	0	1	0	0	1	0	1	0	1	0	1	0	0	0	0	0	0	1	0	1	1	1	0	0	1	0	1	0	1	1	0	1	1	1	0	0	1	1	0	0	0	1	0	0	0	1	1	0	1	1	1	1	1	0	0	1	0	1	0	1	0	1
Chr08_16035505	Chr08	16035505	T	C	1	0	0	0	0	0	0	0	0	0	1	1	1	1	1	0	0	0	0	1	0	1	1	0	1	1	0	0	1	0	0	0	0	1	0	1	0	0	0	0	1	1	0	0	1	1	0	0	0	0	1	1	1	0	0	1	0	0	0	1	1	1	1	0	1	0	1	0	0	0	1	1	1	1	0	0	1	1	1	0	1	0	1	0	0	1	0	0	1	1	0	1	0	0	0	0	0	0	1	0	1	1	0	1	0	1	0	0	0	1	1	0	0	1	1	1	1	0	1	1	1	1	1	1	1	0	1	0	0	1	0	1	1	1	1	0	0	1	0	1	1	1	0	1	1	1	1	0	1	0	0	0	1	0	0	0	1	1	0	1	0	1	0	1	0	1	0	0	NA	0	1	1	0	0	0	0	0	1	1	0	0	1	1	0	0	0	1	1	0	1	0	1	0	0	0	0	1	1	0	0	0	0	0	1	1	1	1	1	0	0	1	0	0	0	1	0	0	0	1	0	1	0	0	0	0	0	1	0	0	1	0	0	1	1	0	0	1	1	0	1	1	0	1	0	0	0	0	0	1	1	0	1	0	1	1	0	1	0	1	0	0	0	0	0	1	0	1	NA	0	1	1	0	1	0	0	0	0	1	1	1	1	0	1	0	0	0	0	0	0	0	0	0	0	1	1	0	1	0	1	0	1	1	0	0	1
Chr08_1607011	Chr08	1607011	G	A	1	0	1	1	0	0	0	0	1	1	0	1	1	0	1	1	0	0	0	1	0	1	0	1	0	1	0	0	0	0	0	0	0	0	0	1	1	1	1	1	1	1	1	1	1	0	1	0	0	0	0	0	1	0	1	1	0	0	1	1	1	1	0	0	1	1	1	1	1	1	0	0	0	0	0	1	1	1	0	1	1	1	0	1	0	0	0	1	1	1	1	1	0	1	0	0	0	1	0	1	0	1	0	1	1	1	0	0	0	1	1	0	1	0	0	1	0	0	1	0	1	0	1	0	1	0	0	1	1	0	0	0	0	0	1	1	1	1	1	0	1	0	0	0	0	1	0	1	1	0	0	1	1	0	0	1	0	1	0	1	0	0	1	0	1	0	1	1	1	0	1	0	0	1	0	1	1	0	1	0	0	1	0	0	1	1	1	1	0	1	0	0	0	1	0	0	0	0	1	1	0	1	1	1	1	0	1	0	0	0	1	1	0	1	1	1	1	0	1	0	1	0	1	1	0	0	0	1	0	0	1	1	0	1	1	0	0	1	0	0	1	1	1	0	1	0	0	0	0	0	0	1	1	0	0	1	1	0	1	0	1	0	0	1	1	1	1	0	0	0	1	0	1	0	0	1	0	0	1	1	0	1	0	0	0	0	0	0	0	1	0	1	1	1	0	1	1	0	0	1	1	1	1	1	0
Chr08_1607023	Chr08	1607023	G	A	0	0	0	1	0	1	0	0	0	0	0	0	1	1	1	0	1	0	0	0	0	1	0	1	1	0	0	0	0	1	0	1	1	0	1	0	0	0	0	0	0	0	1	0	1	0	1	1	1	1	1	0	0	1	1	1	1	1	0	1	1	1	0	0	1	1	0	0	1	1	0	0	0	1	0	0	0	0	0	0	1	0	1	0	0	1	0	1	0	0	0	1	1	1	1	0	0	1	0	1	0	0	1	1	1	1	1	0	1	1	0	1	1	0	0	0	0	1	0	1	0	0	0	1	0	1	0	0	0	1	1	0	1	1	1	0	0	1	0	0	1	1	0	0	1	0	1	0	1	1	0	1	1	0	0	0	0	1	0	1	1	0	0	1	0	1	0	1	1	0	1	0	0	0	0	0	1	1	1	0	1	0	1	1	0	1	0	0	1	0	1	1	0	1	0	1	1	1	0	0	1	1	1	0	1	0	0	1	1	0	0	0	0	1	0	0	1	1	0	1	1	1	1	1	1	0	1	0	1	1	1	0	0	1	0	0	0	1	1	1	0	0	0	0	0	0	0	1	0	0	0	1	0	0	1	1	1	1	0	0	1	0	0	0	1	1	0	0	1	0	1	0	1	1	0	1	0	0	0	1	1	0	1	1	0	0	1	1	1	1	0	1	0	1	1	0	0	0	1	0	1	1	0	0	1
Chr08_1607044	Chr08	1607044	A	G	1	0	1	1	1	0	1	1	0	1	1	1	0	0	1	1	1	0	1	1	0	1	0	1	0	1	1	0	1	1	0	0	0	0	0	0	1	0	1	1	1	0	1	1	0	1	0	1	1	0	0	0	1	0	1	1	0	0	1	1	1	1	0	0	0	1	0	1	0	0	1	1	1	0	0	1	1	0	1	1	0	1	0	1	0	0	1	0	0	1	0	1	1	1	1	1	1	0	1	0	0	0	1	0	1	1	1	0	1	0	1	0	0	1	1	0	1	0	0	0	0	0	1	0	1	1	1	1	1	1	1	1	1	0	0	0	0	1	0	0	0	0	1	0	1	0	0	1	0	1	1	1	0	1	0	0	0	1	0	0	1	1	0	0	1	0	0	1	1	0	0	1	0	1	1	1	1	1	1	0	1	0	0	0	1	1	0	0	1	1	0	0	0	0	1	1	1	0	0	0	0	0	1	0	0	0	1	0	1	1	0	0	0	0	0	0	1	0	1	0	0	0	0	1	1	0	1	1	1	0	1	1	1	1	0	0	1	1	0	0	1	1	1	1	0	0	0	0	0	0	0	1	1	1	0	0	0	1	1	1	0	0	0	1	1	0	1	1	0	1	1	0	1	0	0	1	1	0	0	0	1	0	0	1	0	0	1	0	0	0	0	1	1	0	1	1	0	0	1	0	1	1	0	0	1
Chr08_1607066	Chr08	1607066	T	A	0	1	0	1	1	1	1	1	1	1	0	0	1	1	0	1	0	1	1	0	1	0	1	0	0	0	1	0	0	1	0	1	0	1	1	0	0	1	1	0	1	1	0	0	1	1	1	1	1	1	1	1	0	1	0	0	0	1	0	1	0	0	0	1	1	1	1	0	1	0	0	0	0	1	0	0	1	1	0	0	0	0	1	0	0	1	0	0	0	0	1	0	0	0	0	0	0	0	1	0	1	0	1	0	1	1	0	1	0	0	0	0	1	0	1	0	1	1	0	0	0	1	0	0	0	1	1	1	0	1	1	1	1	1	1	0	0	0	1	1	0	0	0	1	1	1	0	0	1	1	1	0	0	0	0	1	1	1	1	0	1	1	0	1	0	1	1	0	0	1	0	0	1	0	0	1	1	1	0	1	1	1	0	0	0	0	0	0	0	1	0	0	1	1	0	1	1	1	1	0	1	1	1	1	0	1	1	1	1	1	1	0	0	1	1	0	0	0	0	1	0	0	0	0	1	0	1	0	0	1	0	1	1	1	0	0	1	0	1	1	0	0	0	1	0	0	1	1	0	1	0	0	1	1	0	0	0	1	0	1	0	0	0	1	1	0	1	1	1	1	0	1	0	1	1	0	1	1	0	0	1	1	0	0	1	1	0	1	1	1	1	0	1	0	1	0	1	0	1	0	1	0	0	1	0
Chr08_16149254	Chr08	16149254	C	T	0	1	0	1	0	0	0	0	1	0	0	0	0	0	1	1	0	1	0	0	0	1	1	0	0	0	0	1	1	1	0	1	1	0	0	0	1	0	0	0	1	1	0	1	0	0	0	0	0	1	0	1	0	1	1	0	1	1	0	1	0	0	0	1	1	1	0	1	1	0	0	1	1	1	0	0	1	0	1	1	0	1	1	0	0	0	1	0	0	1	1	1	1	1	NA	1	1	1	0	1	1	1	1	0	1	0	0	1	1	0	1	0	1	1	1	0	0	1	1	0	1	1	1	0	0	0	1	1	0	0	0	1	0	0	1	1	1	0	0	0	0	1	0	0	1	1	0	0	1	0	0	1	1	1	0	0	0	0	0	1	1	0	0	0	1	0	0	1	1	0	0	1	1	0	0	0	1	1	0	0	0	1	0	1	0	0	0	1	1	0	1	0	1	1	0	0	1	0	1	0	NA	1	0	1	1	0	1	1	0	1	1	0	0	0	1	1	1	0	0	0	1	0	0	0	1	0	1	1	1	1	0	0	0	1	0	0	1	0	1	1	0	NA	1	1	1	1	0	1	1	0	1	0	0	0	0	0	0	0	1	0	0	0	1	1	0	0	1	1	0	1	1	1	1	1	1	1	0	0	0	1	1	0	1	1	1	0	1	0	1	0	1	0	0	0	0	0	1	1	1	0	0	0	1	1	0
Chr08_16229237	Chr08	16229237	T	TTTTA	0	1	1	0	1	1	0	1	0	1	0	1	1	0	1	1	1	1	0	0	0	0	1	1	1	1	0	0	0	0	1	1	1	0	0	1	0	1	1	1	0	0	1	0	1	0	0	1	0	0	0	1	0	1	1	0	1	1	0	1	0	0	1	1	1	1	1	0	1	0	0	0	0	1	0	1	1	1	1	1	0	1	1	1	1	0	1	1	1	0	1	0	1	1	1	1	1	1	1	1	1	1	0	1	1	0	1	0	1	1	0	1	0	0	0	0	1	0	1	1	0	1	0	0	1	0	0	0	1	1	0	0	0	1	1	1	0	1	1	1	1	1	1	1	1	1	1	1	1	0	1	0	0	0	1	1	0	0	0	0	0	0	1	1	1	0	0	0	1	0	1	1	1	0	0	1	0	0	0	1	1	0	1	0	1	0	1	0	0	0	1	0	0	1	0	0	0	1	1	1	0	0	1	1	0	0	0	1	0	1	1	0	1	0	1	0	0	1	0	0	0	0	0	0	0	0	1	0	0	1	1	1	0	0	0	1	0	0	1	1	0	0	0	1	1	0	1	0	1	1	1	0	0	0	0	0	1	0	1	1	1	0	1	0	1	0	1	0	1	1	0	1	0	1	0	0	0	0	1	1	1	1	1	0	1	1	1	0	1	0	1	0	1	0	0	0	0	1	0	1	1	1	0	0	1
Chr08_16232594	Chr08	16232594	C	T	0	0	0	1	0	0	0	0	0	0	1	1	0	0	1	0	1	1	1	1	0	0	1	0	1	1	1	1	0	1	0	0	1	1	1	1	1	1	1	0	1	0	0	0	0	0	0	1	1	0	0	0	0	0	0	1	0	0	1	0	0	0	0	0	0	0	1	0	0	1	1	0	1	0	0	1	1	1	1	0	0	1	0	0	1	1	1	0	0	0	0	0	0	0	1	0	1	1	1	1	1	0	0	0	1	0	0	1	0	0	1	0	0	1	0	1	1	1	0	1	1	0	1	0	1	0	1	1	0	1	0	1	1	0	1	1	1	1	1	1	1	0	0	1	0	1	1	1	1	0	0	1	1	1	1	1	0	0	0	0	0	1	1	1	0	0	1	1	1	0	1	1	0	0	0	1	1	1	1	1	1	0	1	1	0	0	1	0	1	1	1	1	1	1	0	0	0	1	0	1	1	1	1	0	1	1	0	0	0	0	1	0	1	1	1	1	0	0	0	1	1	0	0	0	0	0	1	0	0	1	1	0	1	0	0	0	0	0	1	1	1	1	1	1	0	1	1	0	1	1	1	0	0	0	0	0	1	1	0	0	0	0	1	1	1	1	0	1	1	1	0	1	0	1	0	0	1	1	1	0	1	1	1	0	1	1	1	1	0	1	1	0	0	0	1	0	1	0	0	1	0	0	1	1	0
Chr08_16232595	Chr08	16232595	T	G	0	0	0	1	0	0	0	0	0	0	1	1	0	0	1	0	1	1	1	1	0	0	1	0	1	1	1	1	0	1	0	0	1	1	1	1	1	1	1	0	1	0	0	0	0	0	0	1	1	0	0	0	0	0	0	1	0	0	1	0	0	0	0	0	0	0	1	0	0	1	1	0	1	0	0	1	1	1	1	0	0	1	0	0	1	1	1	0	0	0	0	0	0	0	1	0	1	1	1	1	1	0	0	0	1	0	0	1	0	0	1	0	0	1	0	1	1	1	0	1	1	0	1	0	1	0	1	1	0	1	0	1	1	0	1	1	1	1	1	1	1	0	0	1	0	1	1	1	1	0	0	1	1	1	1	1	0	0	0	0	0	1	1	1	0	0	1	1	1	0	1	1	0	0	0	1	1	1	1	1	1	0	1	1	0	0	1	0	1	1	1	1	1	1	0	0	0	1	0	1	1	1	1	0	1	1	0	0	0	0	1	0	1	1	1	1	0	0	0	1	1	0	0	0	0	0	1	0	0	1	1	0	1	0	0	0	0	0	1	1	1	1	1	1	0	1	1	0	1	1	1	0	0	0	0	0	1	1	0	0	0	0	1	1	1	1	0	1	1	1	0	1	0	1	0	0	1	1	1	0	1	1	1	0	1	1	1	1	0	1	1	0	0	0	1	0	1	0	0	1	0	0	1	1	0
Chr08_16232596	Chr08	16232596	C	A	0	0	0	1	0	0	0	0	0	0	1	1	0	0	1	0	1	1	1	1	0	0	1	0	1	1	1	1	0	1	0	0	1	1	1	1	1	1	1	0	1	0	0	0	0	0	0	1	1	0	0	0	0	0	0	1	0	0	1	0	0	0	0	0	0	0	1	0	0	1	1	0	1	0	0	1	1	1	1	0	0	1	0	0	1	1	1	0	0	0	0	0	0	0	1	0	1	1	1	1	1	0	0	0	1	0	0	1	0	0	1	0	0	1	0	1	1	1	0	1	1	0	1	0	1	0	1	1	0	1	0	1	1	0	1	1	1	1	1	1	1	0	0	1	0	1	1	1	1	0	0	1	1	1	1	1	0	0	0	0	0	1	1	1	0	0	1	1	1	0	1	1	0	0	0	1	1	1	1	1	1	0	1	1	0	0	1	0	1	1	1	1	1	1	0	0	0	1	0	1	1	1	1	0	1	1	0	0	0	0	1	0	1	1	1	1	0	0	0	1	1	0	0	0	0	0	1	0	0	1	1	0	1	0	0	0	0	0	1	1	1	1	1	1	0	1	1	0	1	1	1	0	0	0	0	0	1	1	0	0	0	0	1	1	1	1	0	1	1	1	0	1	0	1	0	0	1	1	1	0	1	1	1	0	1	1	1	1	0	1	1	0	0	0	1	0	1	0	0	1	0	0	1	1	0
Chr08_16234246	Chr08	16234246	A	G	0	1	0	1	0	0	0	0	1	0	0	0	0	0	1	1	0	1	0	0	0	1	1	0	0	0	0	1	1	1	0	NA	1	0	0	0	1	0	0	0	1	1	0	1	0	0	0	0	0	1	0	1	0	1	1	0	1	1	0	1	0	0	0	1	1	1	0	1	1	0	0	1	1	1	0	0	1	0	1	1	0	1	0	0	0	0	1	0	0	1	1	1	1	1	1	1	1	1	0	1	1	1	1	0	1	0	0	1	1	0	1	0	1	1	1	0	0	NA	1	0	1	1	NA	0	0	0	1	1	0	0	0	1	0	0	1	1	1	0	0	0	0	1	0	0	1	1	0	0	1	0	0	1	1	1	0	0	0	0	0	1	NA	0	0	0	1	0	0	1	1	0	0	1	1	0	0	0	1	1	0	0	1	1	0	1	0	0	0	1	1	0	1	0	1	1	0	0	1	0	1	0	NA	NA	0	1	1	0	NA	1	0	1	1	0	0	0	1	1	1	0	0	0	1	0	0	0	1	0	1	1	1	1	0	0	0	1	0	0	1	0	1	1	0	1	1	1	1	1	0	1	1	0	1	0	0	0	0	0	0	0	1	0	0	0	1	1	0	0	1	1	0	1	1	1	1	1	NA	1	0	0	0	1	1	0	1	1	1	0	1	0	1	0	1	0	0	0	0	0	1	1	1	0	0	0	1	1	0
Chr08_16234281	Chr08	16234281	C	T	1	1	1	0	1	1	0	1	0	1	0	1	1	0	1	1	1	1	0	0	0	0	1	1	0	1	0	0	0	0	1	1	NA	0	0	1	0	1	1	1	0	0	1	0	1	0	0	1	0	0	0	1	0	1	1	0	NA	1	0	1	0	0	1	1	NA	1	NA	0	1	0	0	0	0	1	1	1	1	1	1	1	0	1	1	NA	1	0	1	1	1	0	1	0	1	NA	1	1	1	1	1	1	1	1	0	1	NA	0	1	0	1	1	0	1	0	0	0	0	1	0	1	1	0	1	NA	0	1	0	0	0	1	1	0	0	0	1	1	1	1	0	1	1	1	1	1	1	1	1	1	1	1	0	1	0	0	0	1	1	0	0	0	0	0	0	1	NA	1	0	0	0	1	0	1	1	1	0	0	1	0	0	0	1	1	0	NA	0	1	0	1	0	0	0	1	0	0	1	0	0	0	1	1	1	0	0	1	1	0	0	0	1	0	1	1	0	1	0	1	0	0	1	0	0	0	0	0	0	0	0	1	0	0	NA	1	1	0	0	0	1	0	0	NA	1	0	0	0	NA	1	0	1	0	1	NA	1	0	0	0	0	1	1	0	1	1	1	0	1	1	1	0	1	0	1	1	0	1	1	1	0	0	0	0	1	1	1	1	1	0	1	1	1	0	1	0	1	0	1	0	0	0	0	1	0	1	1	1	0	0	1
Chr08_16234302	Chr08	16234302	A	C	0	1	0	1	0	0	0	0	1	0	0	0	0	0	1	1	0	1	0	0	0	1	1	0	0	0	0	1	1	1	0	NA	1	0	0	0	1	0	0	0	1	1	0	1	0	0	0	0	0	1	0	1	0	1	1	0	1	1	0	1	0	0	0	1	1	1	0	1	1	0	0	1	1	1	0	0	1	0	1	1	0	1	0	0	0	0	1	0	0	1	1	1	1	1	1	1	1	1	0	1	1	1	1	0	1	0	0	1	1	0	1	0	1	1	1	0	0	NA	1	0	1	1	NA	0	0	0	1	1	0	0	0	1	0	0	1	1	1	0	0	0	0	1	0	0	1	1	0	0	1	0	0	1	1	1	0	0	0	0	1	1	1	0	0	0	1	0	0	1	1	0	0	1	1	0	0	0	1	1	0	0	1	1	0	1	0	0	0	1	1	0	1	0	1	1	0	0	1	0	1	0	NA	NA	0	1	1	0	NA	1	0	1	1	0	0	0	1	1	1	0	0	0	1	0	0	0	1	0	1	1	1	1	0	0	0	1	0	0	1	0	1	1	0	1	1	1	1	1	0	1	1	0	1	0	0	0	0	0	0	0	1	0	0	0	1	1	0	0	1	1	0	1	1	1	1	1	NA	1	0	0	0	1	1	0	1	1	1	0	1	0	1	0	1	0	0	0	0	0	1	1	1	0	0	0	1	1	0
Chr08_16302354	Chr08	16302354	C	G	0	1	0	0	1	1	1	0	1	1	0	1	0	1	1	0	1	1	1	0	1	0	0	1	1	0	1	0	1	0	0	0	1	0	1	1	0	1	0	0	1	1	1	1	1	0	1	0	1	0	0	1	1	1	1	1	0	1	0	0	1	1	1	0	1	0	0	1	1	0	0	0	0	1	1	0	0	0	0	1	1	0	1	1	1	0	0	1	0	0	1	0	0	0	0	1	0	1	0	0	1	0	0	0	0	1	0	1	0	1	0	1	1	1	1	0	1	0	0	1	1	1	0	1	1	1	0	1	0	0	1	0	1	0	1	0	1	1	0	0	1	1	0	1	1	0	0	1	1	0	1	1	1	1	1	1	0	0	1	1	1	1	1	1	0	1	1	0	0	0	1	1	1	0	0	1	0	1	1	0	0	1	1	1	1	0	1	1	0	0	0	1	1	1	0	1	0	0	0	1	1	0	1	1	1	0	1	0	1	0	1	1	1	0	1	0	0	1	1	1	1	1	1	0	1	1	1	0	1	1	0	0	1	0	0	0	1	1	1	1	0	1	0	0	1	1	1	1	0	0	1	1	0	1	1	0	1	0	1	1	1	0	0	0	1	0	0	0	0	0	0	1	1	0	1	1	0	1	1	0	1	0	0	1	1	1	1	1	1	1	1	1	1	0	1	0	1	0	1	1	0	0	0	0	1
Chr08_16318658	Chr08	16318658	A	G	0	1	0	0	0	0	0	0	1	1	0	0	0	1	1	1	1	1	0	0	1	0	1	1	1	1	1	NA	1	0	0	0	NA	0	NA	0	0	0	1	0	0	0	1	1	NA	0	1	1	0	0	1	1	0	0	0	0	1	1	0	1	NA	0	NA	1	1	0	NA	1	1	NA	NA	0	1	0	NA	0	NA	NA	1	1	1	1	0	1	0	1	0	NA	1	1	0	0	0	0	0	1	0	0	0	NA	1	NA	1	0	NA	0	0	1	0	0	1	1	NA	0	0	NA	0	1	0	1	1	0	NA	NA	0	0	1	0	0	0	0	1	0	0	NA	0	0	1	1	1	0	1	0	0	1	1	0	0	1	1	1	NA	1	1	1	1	0	0	1	0	0	1	0	1	0	0	1	0	1	0	1	0	1	0	1	0	0	0	0	NA	NA	1	1	0	0	1	1	1	1	NA	0	1	1	0	0	0	1	0	0	0	NA	NA	1	0	0	NA	1	0	0	1	1	0	NA	1	0	0	0	0	NA	1	NA	0	0	1	1	NA	0	1	1	NA	1	1	0	0	1	1	0	NA	0	NA	1	NA	NA	NA	1	0	1	1	0	1	NA	NA	NA	1	1	1	0	0	0	1	1	0	1	1	1	0	NA	1	1	1	1	1	1	0	0	1	1	0	1	1	0	NA	1	1	1	1	1	1	1	1	1	1	NA	1	NA	1	0	NA	0	0	NA	0	1	1	0
Chr08_16318661	Chr08	16318661	G	T	0	1	0	0	1	0	NA	1	0	1	1	0	0	0	0	1	1	0	1	0	1	NA	1	0	0	0	0	NA	0	0	1	1	NA	1	NA	0	0	0	0	1	0	0	1	0	0	1	0	1	1	1	1	0	1	0	1	1	0	0	0	1	NA	0	NA	0	0	0	NA	0	0	NA	NA	0	0	0	NA	1	NA	NA	0	1	0	NA	0	1	1	0	1	NA	0	1	1	0	0	NA	1	1	1	0	1	NA	0	NA	1	1	NA	0	1	0	0	0	0	0	NA	0	0	NA	0	1	1	0	1	1	NA	NA	1	1	1	1	1	1	0	0	1	1	NA	1	1	0	0	1	0	0	0	0	0	1	1	1	1	0	0	NA	1	1	0	1	0	0	1	0	0	1	1	1	0	0	0	0	1	0	0	1	0	0	0	0	0	0	1	NA	NA	0	1	1	0	1	0	0	0	NA	0	1	0	0	0	0	0	1	0	0	NA	NA	1	0	0	NA	0	0	0	1	1	0	NA	0	0	1	0	0	NA	0	NA	1	1	0	1	NA	0	0	1	NA	1	0	1	1	1	1	0	NA	0	NA	1	NA	NA	NA	0	0	0	1	1	1	NA	NA	NA	0	1	0	0	0	0	0	1	1	0	0	0	0	NA	1	0	0	0	0	1	0	0	1	0	0	1	1	0	NA	0	0	0	1	0	0	0	0	0	1	NA	1	NA	0	0	NA	0	1	NA	0	0	0	1
Chr08_16333425	Chr08	16333425	C	T	0	1	0	0	1	1	1	0	1	1	0	1	0	1	1	0	1	NA	1	0	1	0	0	1	1	0	1	0	1	0	0	0	1	0	1	1	0	1	0	0	1	1	1	1	1	0	1	0	1	0	0	1	1	1	1	1	0	1	0	0	1	1	1	0	1	0	0	1	1	0	0	0	0	1	1	0	0	0	0	1	1	0	1	1	1	0	0	1	0	0	1	0	0	0	0	1	0	1	0	0	1	0	0	0	0	1	0	1	0	1	0	1	1	1	1	0	1	0	0	1	1	1	NA	1	1	1	0	1	NA	0	1	0	1	0	1	0	1	1	0	0	1	1	1	1	1	0	0	1	1	0	1	NA	1	1	1	1	0	0	NA	1	1	1	NA	NA	NA	1	1	0	0	0	NA	NA	NA	0	0	1	0	1	1	NA	0	0	1	1	1	0	1	1	0	0	0	1	1	1	0	0	0	0	0	1	1	0	1	1	1	0	1	0	1	0	1	1	1	0	1	0	0	1	1	1	1	1	1	0	1	1	1	0	1	1	0	0	1	0	0	0	1	1	1	1	0	1	0	0	1	1	1	1	0	0	1	1	0	1	NA	0	1	0	1	1	1	0	0	0	1	0	0	0	0	0	0	1	0	0	1	1	0	1	1	0	1	0	0	1	1	1	1	1	1	1	1	1	1	0	1	0	1	0	1	1	0	0	0	0	1
Chr08_16334657	Chr08	16334657	C	T	1	0	1	0	1	1	1	1	0	0	0	1	1	1	1	0	1	1	1	0	1	0	0	1	1	1	NA	0	1	1	1	0	NA	1	1	1	0	1	0	0	1	NA	1	1	0	1	0	1	1	0	0	0	1	0	0	0	0	0	0	1	0	0	1	0	NA	0	NA	0	0	1	1	1	0	1	1	1	1	1	0	1	1	NA	1	1	0	0	1	0	0	1	0	1	1	0	0	1	0	1	0	0	1	0	1	1	1	0	NA	0	NA	1	0	1	1	0	1	1	1	1	0	1	0	1	NA	0	1	1	1	0	1	1	0	0	1	0	0	1	1	1	1	1	0	0	0	1	1	1	1	0	0	1	1	0	0	1	0	0	0	1	1	0	0	1	1	1	NA	1	0	0	NA	0	1	1	0	0	1	1	0	1	0	NA	0	0	1	1	0	0	1	1	1	0	0	1	1	0	0	1	0	NA	0	1	0	1	0	1	0	1	1	1	0	0	1	0	1	0	1	1	1	0	1	1	1	0	1	0	1	1	1	0	NA	NA	1	1	1	0	0	1	0	1	0	0	1	NA	0	1	0	0	0	1	0	0	0	0	1	1	1	0	0	1	0	0	NA	1	1	1	1	1	1	1	1	0	0	0	1	0	1	0	1	1	NA	0	0	NA	0	0	1	1	0	1	0	0	0	1	1	0	0	0	1	0	0	1	1	0	0	1	0
Chr08_16334690	Chr08	16334690	T	A	0	1	0	0	0	0	0	0	0	0	0	0	0	0	1	0	0	1	0	0	0	1	1	0	0	0	0	1	1	1	0	1	0	0	0	0	0	0	0	0	1	1	0	1	0	0	0	0	0	1	0	1	0	1	1	0	1	1	0	0	0	0	0	1	1	1	NA	0	1	0	0	1	1	1	0	0	1	0	1	0	0	1	0	0	0	0	1	0	0	1	0	1	1	NA	0	0	1	1	0	0	1	1	1	0	1	0	0	1	NA	0	1	0	1	1	0	0	0	1	1	0	1	0	NA	0	0	0	1	1	0	0	0	0	0	0	NA	1	1	0	0	0	0	1	0	0	1	1	0	0	1	0	0	1	1	1	0	0	0	0	0	1	1	0	0	0	NA	1	0	1	1	0	0	1	NA	0	0	0	1	1	0	NA	1	1	0	1	0	0	0	1	1	0	1	0	1	0	0	0	1	0	1	0	0	1	0	1	1	0	1	1	0	1	1	0	1	0	0	1	1	0	0	0	1	0	0	0	1	0	1	1	1	NA	0	0	0	1	0	0	1	0	1	1	0	NA	1	1	1	1	0	1	1	0	1	0	0	0	0	0	0	0	1	0	0	0	1	1	0	0	1	1	0	1	1	1	1	0	1	1	0	0	0	1	1	0	1	1	1	0	0	1	1	0	1	0	0	0	0	0	1	1	1	0	0	0	0	1	0
Chr08_1634903	Chr08	1634903	T	G	0	0	0	0	0	1	0	0	0	0	1	1	0	0	1	1	0	1	1	0	1	1	0	1	0	1	1	0	1	1	1	1	0	0	0	1	0	0	0	0	1	1	1	1	1	0	1	0	0	0	0	1	1	0	1	0	0	0	1	1	0	0	0	1	0	0	0	0	0	0	0	0	1	1	0	1	0	0	0	1	1	1	0	0	0	0	1	1	0	1	0	1	0	1	0	1	1	0	1	1	1	1	1	1	1	0	0	0	0	1	0	1	0	0	0	1	0	1	1	0	0	1	0	0	1	0	0	0	1	0	0	0	0	1	0	0	1	0	1	0	1	0	0	1	1	0	1	0	0	1	0	0	1	0	1	1	1	1	0	1	0	1	1	1	1	0	1	1	0	NA	0	1	0	1	0	0	0	1	0	1	0	1	0	1	NA	0	1	0	0	1	0	0	1	0	1	0	0	1	1	NA	0	0	1	0	1	1	1	0	1	1	0	0	0	0	0	0	0	1	1	0	0	1	1	1	0	0	0	1	0	1	0	1	0	1	0	1	0	1	0	0	0	NA	0	0	1	1	1	1	1	0	0	0	1	0	0	0	1	1	1	1	0	1	0	1	0	0	1	1	1	1	1	1	0	0	1	1	0	NA	0	0	0	1	0	0	0	1	0	1	0	0	0	0	0	0	0	0	1	1	1	0	0	0	1	0	1
Chr08_1661700	Chr08	1661700	A	AG	0	0	1	0	1	0	0	1	0	1	0	0	0	0	0	0	1	0	0	0	0	1	1	0	0	0	1	0	1	0	0	0	1	1	0	0	0	0	1	0	1	0	1	0	1	1	1	1	0	0	1	0	1	1	1	1	1	1	1	0	0	0	0	1	0	NA	NA	0	1	0	0	0	0	0	0	0	1	1	0	1	1	1	1	0	0	1	1	0	1	0	0	1	0	1	0	1	1	0	1	0	1	0	0	1	0	0	1	1	0	0	0	0	1	1	1	0	0	1	1	0	1	1	NA	0	0	0	1	1	0	1	0	1	1	0	1	1	0	0	0	0	0	1	0	1	0	0	1	1	0	NA	1	NA	0	1	1	1	1	0	1	NA	0	0	0	0	0	0	1	0	0	0	0	1	1	0	0	1	0	0	1	NA	1	1	0	NA	1	0	1	0	0	0	0	1	0	1	0	1	1	0	1	0	0	1	1	0	0	0	0	0	0	0	0	0	0	0	1	1	1	0	0	0	0	0	1	0	0	0	0	1	1	0	0	0	0	1	1	0	0	0	0	0	0	1	1	0	0	0	NA	0	0	0	0	1	0	0	0	0	1	1	0	0	0	1	0	0	1	1	0	0	1	NA	1	1	1	0	1	0	0	1	0	NA	1	0	1	1	0	NA	0	0	0	1	1	0	1	1	NA	1	0	1	0	0	0	1	1	1	0
Chr08_16656114	Chr08	16656114	G	T	0	1	1	0	1	0	1	1	0	0	0	1	0	1	0	0	1	0	1	1	0	1	1	1	1	1	0	1	1	0	1	1	1	1	0	1	0	0	1	1	1	1	0	0	1	1	1	0	1	1	0	1	1	1	1	0	1	1	1	0	0	0	1	0	1	1	1	0	1	0	1	1	1	1	1	1	1	1	1	1	0	0	1	0	1	1	0	0	0	1	0	1	1	0	1	0	1	1	0	NA	1	0	0	0	0	1	1	0	1	1	1	0	1	0	1	1	0	0	0	1	0	0	NA	1	1	0	1	0	0	0	0	0	1	1	0	1	0	0	0	1	1	1	1	0	1	1	0	0	0	1	0	0	0	0	0	1	0	0	1	1	1	0	1	1	1	0	1	1	0	0	1	1	1	1	1	0	0	1	0	1	0	1	0	1	1	1	0	1	0	0	1	1	1	1	0	1	1	0	0	1	0	0	1	1	1	1	1	0	1	1	0	0	1	1	1	0	0	0	0	0	0	0	0	1	1	1	0	1	1	0	1	1	0	0	0	1	1	1	0	1	1	1	1	1	0	0	0	0	0	1	1	0	0	0	0	1	1	1	1	1	1	0	1	0	0	1	0	1	0	0	1	1	1	0	1	1	NA	0	0	1	1	0	0	0	0	1	0	1	1	1	1	1	1	1	0	0	1	1	1	1	1	0	0	1	0
Chr08_16656124	Chr08	16656124	C	CTGTCAACCAACAGCCGGAGAGGATTTCGTCAGTCAGCA	1	1	0	1	0	1	1	1	1	0	1	0	1	1	1	1	1	1	1	0	1	0	1	0	0	1	0	0	1	1	1	1	1	0	0	0	1	1	1	1	1	1	1	1	1	0	1	0	1	1	0	1	0	1	0	1	0	1	1	1	0	1	1	1	1	0	1	0	1	0	1	0	1	1	0	1	0	0	1	1	0	1	1	0	1	1	0	0	0	1	1	0	0	1	1	0	1	1	0	1	0	0	1	1	0	1	0	0	0	1	0	0	0	1	0	0	0	0	1	1	0	1	NA	0	0	1	0	1	1	1	1	0	1	0	1	1	0	0	0	1	1	0	1	0	1	0	0	1	1	0	0	1	0	0	1	1	0	0	1	0	1	1	0	0	0	0	1	1	1	0	1	0	0	1	0	0	1	0	1	0	0	0	0	0	1	0	1	0	1	1	1	1	0	0	1	1	0	1	1	0	1	1	1	1	0	0	1	1	1	1	0	0	1	0	1	0	0	0	1	0	0	1	1	0	0	1	1	1	0	0	1	1	0	0	1	1	1	0	1	1	0	NA	0	1	0	1	1	1	0	0	1	0	1	0	1	1	0	1	1	0	0	1	1	1	1	1	1	0	0	0	0	1	0	0	1	0	0	0	1	1	0	1	1	0	1	1	0	0	0	0	0	1	0	0	1	1	0	0	0	1	1	1	1	1	0
Chr08_1679385	Chr08	1679385	A	G	0	1	1	1	1	1	1	0	1	0	0	1	1	1	0	1	1	0	1	0	0	0	1	1	1	1	0	1	0	1	1	0	1	1	1	1	0	1	0	0	0	1	0	1	0	1	0	0	0	1	0	1	0	0	1	1	1	0	0	0	1	1	1	0	0	1	0	0	0	1	0	1	0	1	1	0	0	0	1	1	1	0	0	0	1	1	0	1	1	1	1	1	0	1	1	1	1	0	1	1	0	0	1	0	1	1	1	1	0	0	1	1	0	0	1	1	1	0	0	0	0	1	NA	0	1	0	0	0	1	0	0	0	0	0	1	0	1	1	0	1	1	0	0	1	0	0	0	1	1	0	1	1	1	0	1	1	0	0	0	0	1	0	0	1	1	0	0	0	1	0	0	0	0	0	0	1	1	1	1	0	1	1	0	0	0	1	1	1	1	1	0	0	0	1	1	0	0	1	1	0	0	1	0	0	1	1	0	0	0	0	0	1	0	1	0	1	1	1	0	1	1	1	0	1	1	0	0	0	1	0	1	1	0	1	0	1	0	1	0	0	1	0	0	0	1	1	1	0	1	1	1	0	1	1	0	1	1	1	1	1	0	0	1	1	0	1	1	0	0	1	1	0	0	1	1	0	1	0	0	0	0	1	1	1	0	0	1	0	0	1	0	0	0	1	1	0	1	0	0	1	0	1	1	1	0
Chr08_1686361	Chr08	1686361	T	A	NA	1	1	0	0	0	1	0	1	1	NA	1	0	0	0	1	0	1	0	1	0	0	1	0	1	1	0	1	0	0	0	0	0	1	0	1	0	0	1	0	1	1	0	0	0	0	0	1	0	0	0	NA	0	1	0	1	0	1	1	0	1	1	1	1	1	1	1	1	1	0	NA	1	0	0	1	1	1	NA	1	1	0	1	0	1	1	1	1	0	1	0	NA	0	1	0	0	0	0	1	1	0	1	0	1	0	0	1	0	0	NA	1	1	0	1	NA	0	0	1	0	1	0	1	NA	NA	1	1	1	1	1	0	0	1	NA	NA	0	0	0	0	NA	1	1	0	1	0	NA	1	NA	0	1	0	0	1	0	0	0	1	1	1	0	1	1	0	1	1	0	1	0	1	1	0	1	1	1	1	0	1	1	1	0	1	NA	0	0	1	0	0	1	NA	1	1	0	0	0	1	0	0	1	0	0	0	0	0	0	0	1	0	1	NA	0	0	0	NA	0	0	1	1	1	1	0	0	0	0	1	0	0	0	1	1	1	0	NA	1	1	1	0	1	1	1	NA	0	0	1	NA	1	1	1	1	0	0	0	1	1	0	0	1	0	1	0	0	1	0	1	1	1	0	1	NA	0	1	1	1	1	1	1	0	1	0	0	1	0	0	1	1	0	0	0	1	1	0	0	1	NA	0	1	1	1	0	0	0	0	0	1	0	0	0	1
Chr08_1693754	Chr08	1693754	G	A	1	0	0	1	NA	0	1	1	1	1	0	1	0	NA	1	1	NA	1	1	1	1	1	1	1	0	1	0	1	0	0	1	0	1	1	1	1	1	NA	0	1	1	0	0	NA	1	1	1	1	1	1	1	0	0	0	1	0	0	0	0	1	0	0	0	1	1	0	0	0	1	0	NA	0	1	0	1	1	1	0	0	0	0	1	1	0	0	0	0	1	NA	1	NA	1	0	0	0	0	1	0	1	1	0	1	0	1	0	0	1	NA	0	0	NA	1	1	1	NA	0	1	0	1	1	0	1	NA	0	1	0	NA	1	1	0	1	1	0	1	0	1	NA	0	0	1	1	1	1	1	1	0	1	1	0	0	NA	0	1	NA	0	0	1	1	0	0	0	1	0	1	1	1	0	0	NA	0	0	1	NA	1	1	1	1	0	0	0	1	1	0	1	0	1	1	1	0	0	0	1	0	1	NA	0	0	0	0	0	1	0	1	1	0	1	0	1	0	1	0	1	1	0	0	0	NA	1	0	1	1	0	0	NA	0	1	0	0	NA	0	NA	0	1	1	1	0	0	0	0	0	1	0	1	1	0	0	0	1	1	1	1	0	NA	1	0	0	0	0	1	NA	0	0	NA	1	0	0	NA	0	0	0	0	1	0	1	0	0	1	1	1	0	0	1	1	1	1	0	1	1	1	1	0	0	1	0	0	1	1	1	0	NA	0	1	1	0	1
Chr08_1693786	Chr08	1693786	G	T	0	1	NA	1	NA	NA	0	1	1	1	1	0	NA	0	1	0	1	1	1	0	1	0	0	0	1	0	1	0	1	1	1	0	0	1	0	0	NA	1	1	1	0	1	1	0	1	NA	0	0	1	NA	0	0	1	0	0	0	1	0	0	0	1	NA	NA	0	0	1	1	1	0	0	1	1	1	0	0	0	1	1	1	1	1	0	0	1	NA	NA	1	0	0	1	0	0	1	0	NA	1	1	1	0	0	1	0	0	0	1	1	0	1	NA	0	0	0	0	0	1	0	0	0	0	1	1	1	NA	0	0	0	0	0	NA	1	0	NA	0	0	NA	1	1	0	1	1	0	0	1	1	0	NA	0	0	1	0	0	NA	0	1	0	0	0	0	1	0	1	0	1	0	0	1	1	0	NA	1	1	0	0	1	0	0	0	1	0	0	1	1	0	0	1	0	0	NA	1	1	1	NA	1	1	NA	1	1	1	0	NA	1	1	0	1	0	0	1	1	1	1	1	NA	1	0	1	1	0	0	1	1	0	0	1	0	NA	1	0	1	0	1	0	0	1	0	0	1	NA	0	NA	1	NA	1	1	0	1	0	NA	0	1	0	NA	1	0	1	1	1	1	1	0	0	1	0	0	1	1	1	0	1	0	0	0	0	1	0	1	1	NA	0	1	1	1	0	1	1	NA	0	0	0	1	0	NA	0	1	1	0	1	1	1	0	1	0	1	1	0	1
Chr08_170218	Chr08	170218	AG	A	1	1	0	0	0	0	1	0	1	0	0	0	0	0	0	0	1	1	1	1	1	1	1	1	0	1	1	0	1	1	0	1	1	0	1	1	0	0	0	1	0	0	0	0	1	0	1	1	1	0	1	0	0	0	0	0	1	0	0	1	0	0	1	0	1	1	1	0	0	1	1	0	1	0	1	0	1	1	0	0	0	1	0	1	1	0	0	0	0	1	1	0	0	0	1	1	1	1	1	1	NA	1	0	1	1	1	1	1	0	NA	0	0	0	1	1	0	0	0	1	1	0	1	0	1	1	0	1	1	0	1	1	1	1	1	0	0	0	1	0	0	1	1	1	0	1	1	1	0	1	1	0	0	NA	0	0	0	0	1	0	1	1	1	0	1	0	1	0	0	0	1	1	1	1	1	1	0	0	0	0	0	0	0	0	1	1	1	0	0	0	1	1	1	1	0	0	0	0	0	1	1	0	0	0	1	0	1	1	0	0	1	1	1	0	1	1	0	0	1	0	1	0	1	1	1	1	1	1	1	0	1	0	0	1	0	0	0	1	1	1	1	1	0	1	1	1	0	0	0	1	1	1	0	0	0	0	0	0	0	1	0	1	1	0	1	0	0	1	1	0	1	0	1	0	0	0	1	0	1	1	0	1	0	0	0	1	1	0	0	1	0	1	1	NA	1	1	1	1	1	1	1	1	0	0	1	0
Chr08_17093537	Chr08	17093537	G	A	1	NA	0	1	1	1	1	1	1	0	0	0	0	1	0	0	0	0	0	1	0	0	0	1	1	0	0	1	1	1	0	0	1	0	0	NA	1	1	0	0	0	1	1	0	1	1	0	1	0	0	0	1	1	1	0	0	0	1	1	0	0	0	NA	0	1	NA	NA	1	0	NA	NA	0	0	1	1	1	0	NA	1	1	0	NA	0	1	NA	NA	NA	0	1	0	NA	NA	0	NA	1	1	0	1	0	NA	1	0	0	0	1	0	1	0	NA	0	1	1	NA	NA	NA	0	0	0	0	0	0	NA	NA	0	1	1	1	1	0	1	0	0	1	0	0	NA	1	1	1	0	1	1	1	1	1	NA	0	0	1	0	0	1	0	1	1	1	0	0	0	NA	0	1	0	0	0	1	0	NA	0	1	0	1	0	1	0	1	0	1	0	NA	0	1	NA	0	1	0	1	1	1	1	NA	1	0	0	1	1	1	1	1	0	NA	1	0	0	0	1	1	1	1	0	1	0	0	0	1	0	0	1	1	0	1	0	0	0	0	1	1	1	0	NA	1	0	1	1	1	0	1	NA	0	0	0	NA	1	0	1	0	0	0	1	1	0	0	1	0	1	0	1	1	0	0	1	0	1	1	0	0	0	0	0	0	1	1	0	0	0	0	0	0	1	0	1	0	1	0	0	1	1	0	1	0	0	1	0	1	0	0	0	0	0	1	1	1	1	0	1
Chr08_17093554	Chr08	17093554	C	T	1	NA	0	1	1	1	1	1	1	0	0	0	0	1	0	0	0	0	0	1	0	0	0	1	1	0	0	1	1	1	0	0	1	0	0	NA	1	1	0	0	0	1	1	0	1	1	0	1	0	0	0	1	1	1	0	0	0	1	1	0	0	0	NA	0	1	NA	NA	1	0	NA	NA	0	0	1	1	1	0	NA	1	1	0	NA	0	1	NA	NA	NA	0	1	0	NA	NA	0	NA	1	1	0	1	0	NA	1	0	0	0	1	0	1	0	NA	0	1	1	NA	NA	NA	0	0	0	0	0	0	NA	NA	0	1	1	1	1	0	1	0	0	1	0	0	NA	1	1	1	0	1	1	1	1	1	NA	0	0	1	0	0	1	0	1	1	1	0	0	0	NA	0	1	0	0	0	1	0	NA	0	1	0	1	0	1	0	1	0	1	0	NA	0	1	NA	0	1	0	1	1	1	1	NA	1	0	0	1	1	1	1	1	0	NA	1	0	0	0	1	1	1	1	0	1	0	0	0	1	0	0	1	1	0	1	0	0	0	0	1	1	1	0	NA	1	0	1	1	1	0	1	NA	0	0	0	NA	1	0	1	0	0	0	1	1	0	0	1	0	1	0	1	1	0	0	1	0	1	1	0	0	0	0	0	0	1	1	0	0	0	0	0	0	1	0	1	0	1	0	0	1	1	0	1	0	0	1	0	1	0	0	0	0	0	1	1	1	1	0	1
Chr08_17093605	Chr08	17093605	C	A	1	NA	1	0	0	0	0	1	1	1	1	0	0	0	1	0	0	1	1	1	1	0	1	0	1	NA	0	0	1	0	1	NA	0	0	1	0	1	1	1	NA	1	0	1	1	0	0	0	1	1	NA	0	0	1	1	0	1	1	1	0	0	1	1	NA	0	0	NA	NA	0	0	NA	NA	1	1	1	0	NA	1	NA	NA	0	1	NA	1	NA	NA	NA	NA	1	0	0	NA	NA	1	NA	1	NA	0	1	1	NA	1	1	1	0	0	NA	1	0	NA	0	0	1	NA	NA	NA	1	0	0	0	NA	1	NA	NA	1	1	1	0	1	NA	1	NA	0	0	0	1	NA	0	1	0	0	0	0	0	1	0	NA	0	0	0	1	0	0	0	0	0	0	0	0	1	NA	0	0	0	1	1	0	1	NA	0	1	1	1	NA	0	1	0	1	1	1	NA	0	0	0	0	0	1	0	1	1	0	1	0	0	0	1	0	1	0	0	1	NA	0	1	1	0	1	1	1	1	NA	0	1	0	0	0	0	NA	0	1	1	1	1	1	0	0	1	1	1	1	NA	1	0	1	0	1	1	0	NA	0	0	0	NA	0	1	1	0	1	1	0	0	1	1	0	1	1	1	1	0	1	0	1	0	0	0	0	0	NA	1	1	0	NA	1	1	1	0	0	0	0	0	1	0	1	1	0	0	1	0	0	1	0	NA	0	0	0	0	0	1	1	1	0	1	0	1	1	0
Chr08_17151833	Chr08	17151833	C	T	1	1	0	1	1	1	1	1	1	0	0	0	0	1	0	0	1	0	0	1	0	0	0	1	1	0	0	1	1	1	0	0	1	0	0	1	1	1	0	0	0	1	1	0	0	1	0	0	0	0	0	1	1	1	0	0	0	1	1	1	0	0	0	0	1	0	0	1	0	1	0	0	0	1	1	1	0	0	1	1	0	0	0	1	0	1	1	0	1	0	0	1	0	1	1	1	0	1	0	1	1	0	0	0	1	0	1	0	0	0	1	1	0	0	1	0	0	0	0	0	0	1	1	0	1	1	1	1	0	1	0	0	1	0	0	1	1	1	1	0	1	1	1	0	1	0	0	0	1	0	0	1	0	1	1	1	0	0	0	0	0	1	0	0	0	1	0	0	0	1	0	1	0	1	0	1	0	1	0	0	0	1	1	0	1	0	1	1	1	1	1	1	0	0	1	1	1	1	1	0	0	1	0	0	0	1	1	1	1	0	1	0	0	0	1	0	0	1	1	0	1	0	0	0	0	1	0	1	0	0	1	0	0	1	1	0	1	0	0	0	0	0	1	0	1	0	0	0	1	1	0	0	1	0	1	0	1	1	1	0	1	0	1	0	1	0	0	0	0	0	1	1	0	0	0	0	0	0	1	0	1	0	1	0	0	1	1	0	1	0	0	1	0	1	0	0	0	0	0	1	1	1	1	0	1
Chr08_1716537	Chr08	1716537	C	A	1	1	1	NA	0	1	NA	0	1	1	1	0	1	0	NA	NA	1	0	0	1	1	NA	0	NA	0	1	1	0	1	0	1	NA	0	1	0	0	1	1	0	0	1	0	0	0	1	0	0	1	1	NA	NA	1	0	1	0	0	0	1	NA	NA	NA	NA	0	0	0	0	0	1	1	0	1	0	1	NA	1	1	1	0	0	0	0	0	1	1	0	0	1	0	0	0	1	1	1	0	0	0	0	1	0	0	1	0	1	NA	NA	1	0	0	1	NA	0	NA	NA	0	NA	0	0	1	NA	1	1	1	0	1	1	1	0	0	1	1	0	0	0	0	0	0	1	1	1	1	0	0	0	1	1	0	0	0	1	1	0	1	0	1	0	1	1	1	1	0	0	1	1	0	0	1	1	1	0	1	0	1	0	0	1	1	1	1	0	1	0	NA	1	0	0	0	1	1	0	NA	NA	1	0	NA	NA	1	1	0	1	0	1	NA	1	1	0	0	1	1	1	0	1	0	0	0	1	1	0	0	1	0	0	0	0	NA	0	1	1	1	0	0	0	NA	1	0	0	1	1	0	1	NA	0	1	1	1	1	NA	0	1	0	1	0	0	1	1	1	1	1	NA	1	NA	1	0	1	0	1	0	NA	0	1	0	NA	1	1	0	NA	NA	1	0	0	0	1	NA	0	0	1	1	1	1	0	NA	0	0	1	0	0	0	0	0	NA	0	1	0	NA	1	0
Chr08_1725690	Chr08	1725690	C	G	0	1	1	1	0	1	0	1	1	0	1	0	1	0	1	0	0	0	1	0	NA	0	0	0	1	0	NA	0	1	1	1	0	0	1	0	0	1	0	1	1	1	1	1	0	1	1	0	0	0	1	0	0	NA	0	0	0	0	0	0	0	1	1	1	0	0	0	1	1	0	0	NA	1	1	0	0	0	1	1	1	1	1	0	0	1	1	1	1	0	0	1	0	0	1	0	1	0	1	1	0	0	1	0	0	0	0	1	0	1	1	0	0	0	0	0	1	0	0	0	0	1	1	1	0	0	0	0	0	0	1	1	0	1	0	0	1	1	0	0	1	1	0	0	1	1	0	1	0	0	1	0	0	1	0	1	0	0	0	0	1	0	1	0	1	0	0	1	1	0	1	1	1	0	0	1	0	0	0	1	0	0	1	0	0	0	1	0	0	1	0	1	NA	1	1	1	NA	0	1	1	0	NA	1	1	0	1	0	0	1	1	1	1	NA	0	1	0	1	1	0	0	1	1	0	0	1	0	1	0	0	0	0	NA	0	0	1	0	0	1	NA	0	0	1	1	1	1	0	1	0	1	0	1	0	1	1	0	1	NA	0	1	1	0	0	1	0	0	1	0	1	0	1	0	0	0	0	1	0	1	1	0	0	1	1	1	0	1	1	1	0	0	0	0	0	NA	0	1	1	0	1	1	1	0	0	0	1	1	0	1
Chr08_1725717	Chr08	1725717	A	C	1	1	1	1	0	1	1	0	1	1	1	0	1	0	1	0	0	0	0	0	0	1	0	1	0	1	0	0	1	0	1	0	0	1	0	0	1	1	0	0	0	0	0	0	1	0	0	1	1	1	1	0	0	1	0	0	0	1	1	1	1	1	0	0	0	0	0	1	1	0	0	0	0	1	0	1	1	0	0	0	0	0	0	1	0	0	1	0	0	0	1	0	1	0	0	0	0	1	0	0	1	0	0	1	1	1	0	0	0	1	0	1	0	0	1	0	0	NA	1	1	1	1	0	1	1	1	0	0	1	1	0	0	0	0	0	0	1	1	1	0	0	0	0	1	0	0	0	0	1	0	0	1	0	1	0	1	0	1	0	0	0	1	1	0	0	1	1	0	0	1	0	0	0	0	0	1	1	1	0	1	0	1	1	0	0	0	1	1	0	1	0	1	0	1	0	1	1	0	0	0	1	0	1	1	0	0	1	1	1	0	0	0	0	0	1	1	0	0	1	0	0	0	0	1	0	1	1	1	0	0	0	1	1	0	0	1	0	0	1	1	0	0	1	1	1	1	0	1	0	1	0	0	0	1	0	1	0	1	0	0	1	0	1	0	1	0	1	0	1	0	0	1	1	0	1	1	1	0	0	0	0	1	0	0	1	1	1	1	0	1	0	0	1	0	0	0	0	0	1	0	1	0	1	1	0
Chr08_1725726	Chr08	1725726	C	CATCG	NA	1	1	0	0	0	1	0	1	NA	0	NA	0	0	0	1	1	1	0	NA	0	0	NA	0	1	1	0	1	0	0	0	0	0	1	0	1	0	0	NA	0	NA	1	0	0	1	0	0	1	0	0	0	NA	0	1	0	1	0	1	1	0	1	1	1	NA	1	1	1	1	1	0	NA	1	0	0	1	1	1	1	1	1	0	1	1	1	1	1	1	0	1	0	0	1	1	0	0	0	0	1	1	1	1	0	1	0	0	1	0	0	1	1	1	0	1	1	1	0	1	0	1	0	1	1	1	1	1	NA	1	1	0	1	1	1	1	0	0	0	0	1	1	1	0	1	0	0	1	1	0	1	0	0	1	0	0	0	1	1	NA	0	1	1	0	0	1	0	1	0	1	1	0	1	1	NA	1	0	NA	1	1	0	1	1	0	0	1	0	0	1	1	1	1	0	0	0	NA	0	0	NA	0	0	0	0	0	0	0	1	0	1	1	0	0	0	NA	0	0	1	1	1	1	0	0	0	0	1	0	0	0	1	1	1	0	0	1	1	1	0	1	1	NA	0	0	0	1	1	1	0	1	1	0	0	0	1	1	0	0	1	0	1	0	0	1	0	1	1	1	0	1	1	0	1	1	1	1	1	1	0	1	0	0	NA	0	0	NA	1	0	0	0	1	1	0	0	1	1	0	1	1	1	0	0	0	0	0	1	0	0	0	1
Chr08_1725736	Chr08	1725736	CT	C	NA	1	1	0	0	0	1	0	1	NA	0	NA	0	0	0	1	1	1	0	NA	0	0	NA	0	1	1	0	1	0	0	0	0	0	1	0	1	0	0	NA	0	NA	1	0	0	1	0	0	1	0	0	0	NA	0	1	0	1	0	1	1	0	1	1	1	NA	1	1	1	1	1	0	NA	1	0	0	1	1	1	1	1	1	0	1	1	1	1	1	1	0	1	0	0	1	1	0	0	0	0	1	1	1	1	0	1	0	0	1	0	0	1	1	1	0	1	1	1	0	1	0	1	0	1	1	1	1	1	NA	1	1	0	1	1	1	1	0	0	0	0	1	1	1	0	1	0	0	1	1	0	1	0	0	1	0	0	0	1	1	NA	0	1	1	0	0	1	0	1	0	1	1	0	1	1	NA	1	0	NA	1	1	0	1	1	0	0	1	0	0	1	1	1	1	0	0	0	NA	0	0	NA	0	0	0	0	0	0	0	1	0	1	1	0	0	0	NA	0	0	1	1	1	1	0	0	0	0	1	0	0	0	1	1	1	0	0	1	1	1	0	1	1	NA	0	0	0	1	1	1	0	1	1	0	0	0	1	1	0	0	1	0	1	0	0	1	0	1	1	1	0	1	1	0	1	1	1	1	1	1	0	1	0	0	NA	0	0	NA	1	0	0	0	1	1	0	0	1	1	0	1	1	1	0	0	0	0	0	1	0	0	0	1
Chr08_1725739	Chr08	1725739	A	G	NA	1	1	0	0	0	1	0	1	NA	0	NA	0	0	0	1	1	1	0	NA	0	0	NA	0	1	1	0	1	0	0	0	0	0	1	0	1	0	0	NA	0	NA	1	0	0	1	0	0	1	0	0	0	NA	0	1	0	1	0	1	1	0	1	1	1	NA	1	1	1	1	1	0	NA	1	0	0	1	1	1	1	1	1	0	1	1	1	1	1	1	0	1	0	0	1	1	0	0	0	0	1	1	1	1	0	1	0	0	1	0	0	1	1	1	0	1	1	1	0	1	0	1	0	1	1	1	1	1	NA	1	1	0	1	1	1	1	0	0	0	0	1	1	1	0	1	0	0	1	1	0	1	0	0	1	0	0	0	1	1	NA	0	1	1	0	0	1	0	1	0	1	1	0	1	1	NA	1	0	NA	1	1	0	1	1	0	0	1	0	0	1	1	1	1	0	0	0	NA	0	0	NA	0	0	0	0	0	0	0	1	0	1	1	0	0	0	NA	0	0	1	1	1	1	0	0	0	0	1	0	0	0	1	1	1	0	0	1	1	1	0	1	1	NA	0	0	0	1	1	1	0	1	1	0	0	0	1	1	0	0	1	0	1	0	0	1	0	1	1	1	0	1	1	0	1	1	1	1	1	1	0	1	0	0	NA	0	0	NA	1	0	0	0	1	1	0	0	1	1	0	1	1	1	0	0	0	0	0	1	0	0	0	1
Chr08_1725741	Chr08	1725741	C	CT	NA	1	1	0	0	0	1	0	1	NA	0	NA	0	0	0	1	1	1	0	NA	0	0	NA	0	1	1	0	1	0	0	0	0	0	1	0	1	0	0	NA	0	NA	1	0	0	1	0	0	1	0	0	0	NA	0	1	0	1	0	1	1	0	1	1	1	NA	1	1	1	1	1	0	NA	1	0	0	1	1	1	1	1	1	0	1	1	1	1	1	1	0	1	0	0	1	1	0	0	0	0	1	1	1	1	0	1	0	0	1	0	0	1	1	1	0	1	1	1	0	1	0	1	0	1	1	1	1	1	NA	1	1	0	1	1	1	1	0	0	0	0	1	1	1	0	1	0	0	1	1	0	1	0	0	1	0	0	0	1	1	NA	0	1	1	0	0	1	0	1	0	1	1	0	1	1	NA	1	0	NA	1	1	0	1	1	0	0	1	0	0	1	1	1	1	0	0	0	NA	0	0	NA	0	0	0	0	0	0	0	1	0	1	1	0	0	0	NA	0	0	1	1	1	1	0	0	0	0	1	0	0	0	1	1	1	0	0	1	1	1	0	1	1	NA	0	0	0	1	1	1	0	1	1	0	0	0	1	1	0	0	1	0	1	0	0	1	0	1	1	1	0	1	1	0	1	1	1	1	1	1	0	1	0	0	NA	0	0	NA	1	0	0	0	1	1	0	0	1	1	0	1	1	1	0	0	0	0	0	1	0	0	0	1
Chr08_1735313	Chr08	1735313	C	T	1	NA	1	0	NA	0	1	NA	1	1	0	1	0	0	0	1	1	1	0	1	0	0	NA	0	1	1	0	1	0	0	0	0	0	1	0	1	0	0	NA	NA	1	1	0	0	0	0	0	1	0	0	0	1	0	1	0	1	0	1	1	0	1	1	NA	0	NA	NA	NA	1	0	NA	NA	NA	0	0	NA	1	0	NA	NA	NA	0	NA	NA	0	NA	NA	0	0	NA	NA	0	NA	0	0	NA	NA	NA	0	NA	NA	0	NA	1	0	0	1	NA	NA	0	0	NA	0	0	NA	NA	0	NA	0	0	0	0	1	NA	1	1	1	NA	NA	0	0	0	NA	1	0	0	0	0	1	1	1	0	1	NA	0	1	NA	0	NA	0	0	NA	0	0	NA	1	0	1	0	NA	1	0	0	1	0	1	0	1	1	0	1	1	1	NA	0	1	1	1	0	1	1	0	0	1	0	0	1	1	1	1	0	0	0	1	0	0	1	1	0	0	0	0	0	0	1	0	1	1	0	0	0	1	0	0	1	1	1	1	0	0	0	0	1	0	0	0	1	1	1	0	0	1	1	1	0	1	1	1	0	0	0	1	NA	NA	0	1	1	0	0	NA	NA	NA	0	0	1	0	1	0	0	1	0	1	1	1	0	1	1	0	1	1	1	1	1	1	0	1	0	0	NA	NA	0	1	1	0	0	0	1	1	0	0	1	NA	0	1	1	NA	NA	0	NA	0	NA	NA	0	0	0	1
Chr08_1735366	Chr08	1735366	A	AT	1	NA	1	0	NA	0	1	NA	1	1	0	1	0	0	0	1	1	1	0	1	0	0	NA	0	1	1	0	1	0	0	0	0	0	1	0	1	0	0	NA	NA	1	1	0	0	0	0	0	1	0	0	0	1	0	1	0	1	0	1	1	0	1	0	NA	0	NA	NA	NA	1	0	NA	NA	NA	0	0	NA	0	0	NA	NA	NA	0	NA	NA	0	NA	NA	0	0	NA	NA	0	NA	0	0	NA	NA	NA	0	NA	NA	0	NA	1	0	0	1	NA	NA	0	0	NA	0	0	NA	NA	0	NA	0	0	0	0	1	NA	1	1	1	NA	NA	0	0	0	NA	1	0	0	0	0	1	1	1	0	1	NA	0	0	NA	0	NA	0	0	NA	0	0	NA	1	0	1	0	NA	1	0	0	1	0	1	0	1	1	0	1	1	1	NA	0	1	1	1	0	1	1	0	0	1	0	0	1	1	1	1	0	0	0	1	0	0	1	0	0	0	0	0	0	0	1	0	1	1	0	0	0	1	0	0	1	1	1	1	0	0	0	0	1	0	0	0	1	1	1	0	0	1	0	1	0	1	1	1	0	0	0	1	NA	NA	0	1	1	0	0	0	0	NA	0	0	1	0	1	0	0	0	0	1	1	1	0	1	1	0	1	1	1	1	1	1	0	1	0	0	NA	NA	0	1	1	0	0	0	1	1	0	0	1	NA	0	1	1	1	NA	0	NA	0	NA	1	0	0	0	1
Chr08_1739102	Chr08	1739102	T	C	1	0	0	0	NA	0	0	1	0	NA	0	1	1	1	1	0	1	1	1	0	0	0	1	0	1	0	0	1	0	NA	0	0	1	0	1	1	0	0	0	1	0	1	NA	1	0	1	NA	0	0	0	0	0	1	0	1	1	1	0	0	0	0	0	0	1	1	1	NA	0	0	NA	1	1	0	0	0	0	1	NA	1	0	1	1	1	0	NA	1	0	1	1	1	1	1	0	1	1	0	1	0	1	1	0	1	1	0	0	0	1	1	0	0	1	0	1	NA	0	0	1	0	0	0	0	1	1	0	1	0	1	1	0	0	1	0	1	1	1	1	1	1	0	0	1	1	1	0	0	1	1	1	0	0	1	1	1	0	1	0	0	0	0	1	1	0	0	1	1	0	0	0	1	0	1	1	0	1	0	0	1	0	1	0	NA	1	0	NA	NA	1	1	1	1	1	0	1	1	1	0	0	0	NA	0	NA	1	0	0	1	1	1	0	0	0	1	0	1	1	1	0	1	0	1	1	1	1	1	1	0	1	0	1	0	1	NA	1	0	0	1	1	1	0	1	0	0	1	1	0	1	1	0	1	0	1	1	1	1	0	0	0	1	1	0	1	1	0	0	0	0	0	1	0	1	1	1	0	0	0	1	0	0	0	1	1	0	1	0	1	1	0	0	0	0	1	0	1	1	1	1	1	0	1	NA	0	1	0	1	0	0	1
Chr08_17474892	Chr08	17474892	T	G	1	NA	0	0	0	0	1	1	0	1	0	0	1	1	0	0	0	0	0	1	0	1	1	0	0	1	1	1	0	0	0	1	1	1	1	1	1	0	0	1	0	1	0	0	1	0	1	1	0	0	1	1	1	1	1	0	0	1	0	NA	0	0	0	1	1	1	1	0	1	NA	NA	0	1	1	1	0	1	1	NA	0	1	0	0	0	1	0	0	1	0	1	NA	NA	0	1	NA	0	0	NA	1	0	1	0	1	1	NA	0	1	0	0	1	0	0	1	1	1	0	0	0	0	1	0	1	1	0	1	0	0	0	0	1	1	1	1	0	0	0	0	1	0	1	1	1	0	1	1	NA	1	0	NA	0	0	0	1	0	0	1	1	1	1	0	0	1	1	0	0	1	0	0	0	0	1	1	1	1	1	1	0	0	0	0	0	1	1	1	0	1	0	0	1	0	1	0	1	1	0	0	1	1	0	1	0	0	0	1	0	0	0	0	1	1	1	1	1	1	0	1	0	1	NA	0	1	0	1	1	1	1	0	1	1	1	0	1	0	0	0	1	1	1	1	1	0	1	1	0	0	0	0	0	0	1	1	0	0	0	0	0	0	0	1	0	NA	1	0	1	1	1	0	1	0	1	1	1	1	0	0	1	1	0	1	1	1	1	1	0	NA	1	1	1	0	0	0	1	1	1	0	1	1	0	0	NA	0	0	NA	1	0
Chr08_17474910	Chr08	17474910	C	G	1	NA	0	0	0	0	1	1	0	1	0	0	1	1	0	0	0	0	0	1	0	1	1	0	0	1	1	1	0	0	0	1	1	1	1	1	1	0	0	1	0	1	0	0	1	0	1	1	0	0	1	1	1	1	1	0	0	1	0	NA	0	0	0	1	1	1	1	0	1	NA	NA	0	1	1	1	0	1	1	NA	0	1	0	0	0	1	0	0	1	0	1	NA	NA	0	1	NA	0	0	NA	1	0	1	0	1	1	NA	0	1	0	0	1	0	0	1	1	1	0	0	0	0	1	0	1	1	0	1	0	0	0	0	1	1	1	1	0	0	0	0	1	0	1	1	1	0	1	1	NA	1	0	NA	0	0	0	1	0	0	1	1	1	1	0	0	1	1	0	0	1	0	0	0	0	1	1	1	1	1	1	0	0	0	0	0	1	1	1	0	1	0	0	1	0	1	0	1	1	0	0	1	1	0	1	0	0	0	1	0	0	0	0	1	1	1	1	1	1	0	1	0	1	NA	0	1	0	1	1	1	1	0	1	1	1	0	1	0	0	0	1	1	1	1	1	0	1	1	0	0	0	0	0	0	1	1	0	0	0	0	0	0	0	1	0	NA	1	0	1	1	1	0	1	0	1	1	1	1	0	0	1	1	0	1	1	1	1	1	0	NA	1	1	1	0	0	0	1	1	1	0	1	1	0	0	NA	0	0	NA	1	0
Chr08_1754597	Chr08	1754597	T	A	0	0	0	1	0	1	0	0	0	0	0	0	1	1	1	0	1	0	0	0	0	1	0	1	1	0	0	0	1	1	0	1	1	0	1	0	0	0	0	0	0	0	1	0	1	0	1	1	1	1	1	0	0	1	1	1	1	1	0	1	1	1	0	0	1	1	0	0	1	1	1	0	0	1	0	0	0	0	0	0	1	0	1	0	0	1	0	1	0	0	NA	1	1	1	1	0	0	1	0	1	1	0	1	1	1	1	1	0	1	1	0	1	1	0	0	1	0	1	0	1	0	0	NA	1	0	1	0	0	0	1	1	0	1	1	1	1	0	1	0	0	1	1	0	0	1	0	1	0	1	1	0	1	1	0	0	1	0	1	0	1	1	1	0	1	0	1	0	1	1	0	1	0	0	0	0	0	1	1	1	0	1	0	1	1	0	1	0	1	1	0	1	0	0	1	0	1	1	1	1	0	1	1	1	0	1	1	0	1	1	0	0	0	0	1	0	0	1	1	0	1	1	1	1	1	1	0	1	0	1	1	1	0	0	1	0	0	0	1	1	1	0	0	0	0	0	0	0	1	0	0	0	1	0	0	1	1	1	1	1	0	1	1	0	0	1	1	0	0	1	0	1	0	1	1	0	1	0	0	0	1	1	0	1	1	0	0	1	1	1	1	0	1	0	1	1	0	0	0	1	0	1	1	0	0	1
Chr08_1754605	Chr08	1754605	CATCG	C	0	0	0	0	1	1	0	1	0	0	1	1	0	1	1	1	1	1	0	0	1	0	0	0	1	1	0	1	0	0	0	0	1	1	1	1	1	0	1	1	0	1	1	1	0	0	0	0	1	0	0	1	0	1	0	0	0	1	0	1	1	1	1	1	1	0	1	1	0	0	0	1	1	0	0	1	0	1	1	1	0	1	1	1	1	0	0	1	1	1	NA	1	1	1	0	0	0	1	0	1	1	1	1	0	0	0	0	0	1	0	NA	0	0	1	1	1	1	1	1	0	1	1	NA	1	0	1	0	1	0	1	1	0	1	1	1	1	1	0	1	1	1	0	1	0	1	1	1	1	0	0	1	0	0	1	1	0	0	1	1	1	1	1	1	1	1	1	1	1	1	1	1	1	NA	1	0	0	0	0	0	0	1	1	1	1	1	0	0	1	1	0	0	0	0	0	0	1	1	1	1	1	0	0	0	1	1	1	1	1	1	1	0	0	1	1	0	0	0	0	1	1	1	1	0	0	1	1	0	0	0	1	1	0	0	0	1	0	1	0	1	1	0	1	0	0	0	0	0	1	1	0	NA	1	1	1	1	1	1	0	1	1	0	1	0	0	1	0	0	1	1	0	0	0	1	1	0	1	0	0	1	1	1	0	1	0	0	0	1	1	1	0	0	1	0	0	0	1	1	1	1	NA	1	1	0	1	0
Chr08_17582583	Chr08	17582583	G	A	NA	1	0	1	0	0	1	0	0	0	1	NA	0	1	1	1	1	0	0	1	0	1	1	1	0	1	0	0	0	1	NA	0	1	0	0	1	1	0	1	0	1	1	0	0	0	0	0	0	0	1	0	0	1	1	0	0	0	0	0	0	0	1	0	1	1	0	0	0	0	0	NA	0	1	1	0	0	1	0	1	0	0	1	NA	1	0	0	0	0	0	0	1	1	0	NA	1	NA	0	1	1	NA	1	1	1	1	0	0	1	0	0	1	0	1	NA	0	1	NA	1	0	0	1	0	0	0	0	0	1	1	0	0	1	0	0	1	1	1	1	1	0	1	0	1	1	0	1	0	1	1	0	0	1	1	0	0	1	1	0	0	0	0	0	0	0	0	1	0	1	0	0	0	0	0	1	1	NA	0	1	1	0	1	NA	1	0	0	0	0	0	1	1	1	0	NA	0	0	0	0	1	1	1	0	0	1	1	1	1	1	0	0	1	1	1	1	0	1	0	0	1	1	0	NA	0	0	0	0	1	1	1	1	0	0	NA	0	0	0	1	0	1	0	0	0	0	0	NA	1	0	NA	1	1	0	NA	0	0	1	NA	1	0	0	0	1	NA	0	0	1	0	1	NA	1	NA	0	0	1	1	0	NA	0	0	0	NA	1	1	1	0	NA	0	0	0	1	1	0	1	1	0	0	NA	1	0	0	NA	1	1	0	NA	0	0	1	0
Chr08_17589655	Chr08	17589655	C	T	0	1	0	0	0	0	1	1	0	1	0	0	1	1	0	0	0	0	0	1	0	1	1	0	0	NA	1	1	0	0	0	1	1	1	1	1	1	0	0	1	0	1	0	0	1	0	NA	1	0	0	1	NA	1	1	1	0	0	1	0	1	0	0	0	1	1	1	NA	0	1	NA	1	0	1	1	1	0	0	1	1	0	NA	0	0	0	NA	0	0	1	0	NA	1	1	0	1	1	0	0	NA	1	0	1	0	1	1	1	0	1	0	0	1	0	0	NA	1	1	0	0	0	0	1	0	NA	0	0	NA	0	0	0	0	1	1	1	1	0	0	0	0	1	0	1	NA	1	0	NA	NA	1	1	0	1	0	0	1	1	0	0	1	1	NA	NA	0	0	NA	NA	0	0	1	0	0	0	0	1	1	NA	NA	1	NA	0	0	0	0	0	1	1	1	0	1	0	0	1	0	1	0	1	NA	0	0	0	1	0	1	0	0	0	1	0	0	0	0	1	1	1	1	1	1	0	NA	0	1	1	0	1	0	1	1	1	1	0	1	1	1	0	1	1	0	0	1	1	1	1	1	0	1	1	0	0	0	0	0	0	NA	1	0	0	0	0	1	1	0	1	0	1	NA	0	1	1	NA	0	NA	0	1	NA	1	1	0	0	NA	1	0	1	1	1	1	1	0	1	NA	NA	1	0	0	0	1	1	NA	0	NA	1	0	0	1	0	0	1	1	0
Chr08_17606791	Chr08	17606791	G	A	0	1	0	0	0	0	1	1	0	1	0	0	1	1	0	0	0	0	0	1	0	1	1	0	0	1	1	1	0	0	0	1	1	1	1	1	1	0	0	1	0	1	0	0	1	0	1	1	0	0	1	1	1	1	1	0	0	1	0	1	0	0	0	1	1	1	1	0	1	NA	NA	0	1	1	1	0	0	1	1	0	1	0	0	0	1	0	0	1	0	1	1	1	0	1	1	0	0	1	1	0	1	0	1	1	1	0	1	0	0	1	0	0	1	1	1	0	0	0	0	1	0	NA	NA	0	1	0	0	0	0	1	1	1	1	0	0	0	0	1	0	1	1	1	0	1	1	1	1	0	1	0	0	1	1	0	0	1	1	1	1	0	0	1	1	0	0	1	0	0	0	0	1	1	1	NA	1	1	0	0	0	0	0	1	1	1	0	1	0	0	1	0	1	0	1	1	0	0	0	1	0	1	0	0	0	1	0	0	0	0	1	1	1	1	1	NA	0	1	0	1	1	0	1	0	1	1	1	1	0	1	1	1	0	1	1	0	0	1	1	1	1	1	0	1	1	0	0	0	0	0	0	1	1	0	0	0	0	1	0	0	1	0	NA	1	0	1	1	1	0	1	0	1	1	1	0	0	0	1	1	0	1	1	1	1	NA	0	1	1	1	1	0	0	0	NA	1	1	0	1	1	0	0	1	0	0	1	1	0
Chr08_17606807	Chr08	17606807	T	C	0	1	0	0	0	0	1	1	0	1	0	0	1	1	0	0	0	0	0	1	0	1	1	0	0	1	1	1	0	0	0	1	1	1	1	1	1	0	0	1	0	1	0	0	1	0	1	1	0	0	1	1	1	1	1	0	0	1	0	1	0	0	0	1	1	1	1	0	1	NA	NA	0	1	1	1	0	0	1	1	0	1	0	0	0	1	0	0	1	0	1	1	1	0	1	1	0	0	1	1	0	1	0	1	1	1	0	1	0	0	1	0	0	1	1	1	0	0	0	0	1	0	NA	NA	0	1	0	0	0	0	1	1	1	1	0	0	0	0	1	0	1	1	1	0	1	1	1	1	0	1	0	0	1	1	0	0	1	1	1	1	0	0	1	1	0	0	1	0	0	0	0	1	1	1	NA	1	1	0	0	0	0	0	1	1	1	0	1	0	0	1	0	1	0	1	1	0	0	1	1	0	1	0	0	0	1	0	0	0	0	1	1	1	1	1	NA	0	1	0	1	1	0	1	0	1	1	1	1	0	1	1	1	0	1	1	0	0	1	1	1	1	1	0	1	1	0	0	0	0	0	0	1	1	0	0	0	0	1	0	0	1	0	NA	1	0	1	1	1	0	1	0	1	1	1	0	0	0	1	1	0	1	1	1	1	NA	0	1	1	1	1	0	0	0	NA	1	1	0	1	1	0	0	1	0	0	1	1	0
Chr08_17607333	Chr08	17607333	C	T	0	NA	NA	NA	NA	NA	0	NA	NA	1	NA	1	1	NA	1	NA	NA	1	0	0	NA	0	1	1	NA	1	0	0	0	0	1	1	1	0	NA	1	0	1	1	1	NA	0	1	0	0	0	NA	1	0	NA	0	1	0	1	1	NA	1	1	0	NA	0	0	1	1	1	1	NA	0	1	0	0	0	0	1	0	1	1	NA	1	1	0	1	1	1	1	0	1	1	1	0	NA	0	1	1	NA	1	1	1	1	1	1	1	0	1	1	0	1	0	1	1	0	1	NA	0	NA	0	NA	0	1	1	0	1	NA	0	1	0	0	0	1	1	0	0	0	1	1	1	0	0	1	1	1	1	1	1	1	1	1	1	1	0	1	0	1	0	1	1	0	0	0	0	0	0	1	1	1	0	0	0	1	0	1	0	1	0	0	1	0	0	0	NA	1	0	NA	0	1	0	1	0	0	NA	1	0	0	1	0	0	0	1	1	1	NA	0	1	1	0	0	0	1	0	1	1	0	1	0	1	0	0	1	NA	0	0	0	0	0	0	0	1	0	0	NA	1	1	0	0	NA	1	0	NA	1	1	0	NA	0	1	1	0	1	0	1	1	1	0	0	NA	0	1	1	1	1	1	1	0	1	0	1	0	1	0	1	1	0	1	1	1	0	0	0	0	1	1	1	1	1	0	1	1	1	0	1	0	1	0	1	0	0	0	0	1	0	NA	1	1	0	0	1
Chr08_17677451	Chr08	17677451	G	T	1	0	1	0	0	1	1	0	0	0	1	1	1	1	1	0	1	0	1	0	1	1	1	0	1	1	1	1	0	1	1	0	0	0	0	0	0	0	1	0	0	1	1	0	1	0	1	0	1	1	1	1	0	1	0	1	0	1	1	0	0	0	0	1	1	1	0	1	0	0	0	1	1	1	1	0	0	0	1	0	1	0	1	1	1	1	0	0	0	1	NA	0	0	0	0	0	0	0	1	1	1	0	0	0	0	0	1	0	0	0	0	0	0	1	0	0	1	1	1	1	1	0	0	0	0	1	0	0	0	0	1	1	NA	NA	0	0	0	1	NA	NA	1	1	0	1	1	0	0	1	1	1	0	NA	1	NA	0	0	0	0	0	0	0	NA	NA	0	1	0	NA	0	0	NA	1	1	0	0	1	NA	1	1	NA	NA	0	0	1	1	1	1	1	0	0	0	0	1	0	0	0	1	0	0	0	0	0	0	0	1	1	1	1	1	1	0	1	1	1	1	1	0	1	0	1	1	1	0	1	1	0	1	1	1	0	1	0	0	0	1	0	0	0	0	0	0	0	NA	0	0	1	0	1	0	0	0	0	0	1	1	1	1	0	1	1	1	0	1	0	0	0	0	1	1	1	0	0	1	0	1	1	0	1	1	1	1	1	0	0	0	1	1	1	0	0	0	1	1	1	0	0	1	1	1	1	0	0	0	1	0	1
Chr08_1768529	Chr08	1768529	TAGCTGC	TCACAAGCTGC,T,TCAGCTGC	0	1	NA	1	NA	1	NA	0	1	0	0	1	1	NA	0	NA	1	0	1	NA	0	0	NA	1	1	NA	0	NA	0	1	1	0	1	NA	1	1	0	1	0	0	0	1	0	1	NA	1	0	0	0	1	0	NA	0	0	1	1	1	0	NA	0	NA	1	1	0	0	1	0	0	0	NA	0	1	0	NA	NA	0	0	0	1	1	1	0	0	0	1	1	0	1	NA	1	NA	1	0	1	1	1	1	0	NA	1	0	0	1	0	1	1	1	1	0	0	NA	1	0	0	NA	1	1	0	0	0	0	1	NA	0	NA	0	NA	0	1	0	0	1	0	0	1	0	NA	1	0	NA	1	0	1	1	1	0	0	NA	1	0	NA	1	1	0	1	1	0	0	0	0	1	0	0	1	1	0	0	0	1	0	0	0	0	0	0	NA	NA	1	1	0	1	1	0	0	0	1	NA	1	NA	1	0	0	1	1	NA	1	1	1	1	0	1	1	0	0	1	1	0	0	0	0	0	1	0	NA	0	NA	NA	1	0	1	1	1	0	1	1	0	0	0	NA	0	1	1	1	1	0	1	0	1	0	0	1	0	0	0	1	NA	1	0	1	NA	1	0	NA	1	0	1	1	1	1	NA	0	0	NA	1	1	1	1	0	0	1	1	0	0	1	1	0	1	0	0	0	0	NA	1	1	0	0	NA	0	0	NA	0	0	0	1	NA	0	1	0	0	1	0	1	1	1	0
Chr08_1768530	Chr08	1768530	AGCTGCCG	A	0	1	NA	1	NA	1	NA	0	1	0	0	1	1	1	0	NA	1	0	1	NA	0	0	NA	1	1	NA	0	NA	0	1	1	0	1	NA	1	1	0	1	0	0	0	1	0	1	NA	1	0	0	0	1	0	NA	0	0	1	1	1	0	NA	0	NA	1	1	0	0	1	0	0	0	NA	0	1	0	NA	NA	0	0	0	1	1	1	0	0	0	1	1	0	1	NA	1	NA	1	0	1	1	1	1	0	NA	1	0	0	1	0	1	1	1	1	0	0	NA	1	0	0	NA	1	1	0	0	0	0	1	NA	0	NA	0	NA	0	1	0	0	1	0	0	1	0	NA	1	0	NA	1	0	1	1	1	0	0	NA	1	0	NA	1	1	0	1	1	0	0	0	0	1	0	0	1	1	0	0	0	1	0	0	0	0	0	0	NA	NA	1	1	0	1	1	0	0	0	1	NA	1	NA	1	0	0	1	1	NA	1	1	1	1	0	1	1	0	0	1	1	0	0	0	0	0	1	0	NA	0	NA	NA	1	0	1	1	1	0	1	1	0	0	0	NA	0	1	1	1	1	0	1	0	1	0	0	1	0	0	0	1	NA	1	0	1	NA	1	0	NA	1	0	1	1	1	1	NA	0	0	NA	1	1	1	1	0	0	1	1	0	0	1	1	0	1	0	0	0	0	NA	1	1	0	0	NA	0	0	NA	0	0	0	1	NA	0	1	0	0	1	0	1	1	1	0
Chr08_1768534	Chr08	1768534	G	C,GCCC	0	0	0	0	NA	1	0	1	0	0	1	1	0	NA	1	NA	1	1	0	0	1	0	0	0	1	NA	0	NA	0	0	0	0	NA	1	1	1	NA	0	1	1	0	1	1	1	0	0	0	0	1	0	0	1	0	NA	0	0	0	NA	0	1	1	1	1	1	1	0	1	1	0	NA	0	1	1	0	0	1	0	NA	1	1	0	1	1	1	1	0	0	1	NA	1	0	1	1	1	0	0	0	1	0	NA	1	1	1	0	0	0	0	0	1	0	NA	0	0	1	1	1	NA	1	NA	0	NA	1	1	1	0	NA	0	1	0	1	1	0	1	1	1	1	1	0	1	1	1	0	1	0	1	1	1	NA	0	0	NA	0	0	NA	1	0	0	1	NA	1	1	1	1	1	1	1	1	1	1	1	1	1	NA	1	0	0	0	0	0	0	1	1	NA	1	1	0	0	1	1	0	0	0	0	0	0	1	NA	1	1	1	0	0	0	NA	1	1	1	1	1	1	0	0	1	NA	0	0	0	0	1	1	1	1	0	0	1	1	0	0	0	1	1	0	0	0	NA	0	1	0	1	1	0	1	0	0	0	0	0	1	1	1	NA	1	1	1	1	1	1	0	1	NA	0	1	0	0	NA	0	0	1	1	0	0	0	1	1	0	1	0	0	NA	1	1	0	1	0	0	0	NA	1	1	0	0	1	0	0	0	1	1	1	1	1	1	1	0	1	0
Chr08_1768537	Chr08	1768537	G	A,GCAA	0	0	0	0	NA	1	0	1	0	0	1	1	0	NA	1	NA	1	1	0	0	1	0	0	0	1	NA	0	NA	0	0	0	0	NA	1	1	1	NA	0	1	1	0	1	1	1	0	0	0	0	1	0	0	1	0	NA	0	0	0	NA	0	1	1	1	1	1	1	0	1	1	0	0	0	1	1	0	0	1	0	NA	1	1	0	1	1	1	1	0	0	1	NA	1	1	1	1	1	0	0	0	1	0	NA	1	1	1	0	0	1	0	0	1	0	NA	0	0	1	1	1	NA	1	NA	0	NA	1	1	1	0	NA	0	1	0	1	1	0	1	1	1	1	1	0	1	1	1	0	1	0	1	1	1	NA	0	0	NA	0	0	NA	1	0	0	1	NA	1	1	1	1	1	1	1	1	1	1	1	1	1	NA	1	0	0	0	0	0	0	1	1	NA	1	1	0	0	1	1	0	0	0	0	0	0	1	NA	1	1	1	0	0	0	NA	1	1	1	1	1	1	0	0	1	NA	0	0	0	0	1	1	1	1	0	0	1	1	0	0	0	1	1	0	0	0	NA	0	1	0	1	1	0	1	0	0	0	0	0	1	1	1	NA	1	1	1	1	1	1	0	1	NA	0	1	0	0	NA	0	0	1	1	0	0	0	1	1	0	1	0	0	NA	1	1	0	1	0	0	0	NA	1	1	0	0	1	0	0	0	1	1	1	1	1	1	1	0	1	0
Chr08_1779188	Chr08	1779188	C	T	1	0	0	NA	0	0	0	1	1	1	1	1	1	0	NA	0	0	1	1	1	0	0	0	0	1	0	0	1	0	1	1	1	0	0	0	0	1	1	1	1	1	1	NA	1	1	1	NA	0	0	1	0	0	1	0	1	1	0	0	0	0	0	0	0	1	1	0	0	1	1	0	0	1	0	0	0	1	0	0	1	0	1	0	1	0	0	1	1	1	0	0	0	0	1	0	1	0	0	0	0	0	0	1	0	0	0	0	0	0	1	0	1	1	1	0	0	1	1	0	0	1	0	1	1	0	0	1	0	0	1	0	1	0	0	1	0	1	0	1	1	0	0	1	0	0	0	0	0	0	0	0	0	0	1	0	0	0	0	0	0	0	0	0	1	0	1	0	0	1	NA	1	1	1	0	0	1	0	1	1	1	1	0	1	1	0	0	1	0	1	0	0	1	1	1	0	0	0	0	1	1	1	1	0	1	0	0	1	0	1	1	1	1	1	1	0	0	0	0	1	1	0	0	1	1	0	0	0	1	0	1	0	1	1	1	0	1	1	0	1	0	0	1	1	0	1	0	1	1	1	0	0	0	1	0	0	1	1	0	0	1	0	1	0	1	1	0	1	0	1	0	0	0	1	0	1	0	0	1	1	1	1	1	1	0	1	1	0	0	1	1	0	NA	1	0	0	0	0	0	0	1	0	0	0	0	1	0
Chr08_17802309	Chr08	17802309	C	G	0	1	0	0	1	1	0	1	1	0	1	1	0	0	1	0	0	1	1	0	1	0	1	1	1	0	0	1	0	0	0	1	1	1	0	0	0	0	1	0	0	0	1	1	1	0	1	1	1	0	0	1	0	0	0	1	0	0	1	1	1	1	0	1	0	1	1	1	0	1	1	1	0	1	0	1	0	1	0	1	1	1	0	1	0	0	1	0	1	1	0	0	0	1	0	1	1	0	1	0	1	0	0	1	1	1	0	0	0	1	0	1	0	1	1	0	1	0	0	0	1	0	NA	1	1	0	0	1	NA	0	0	0	0	0	0	1	0	0	1	1	1	0	1	1	1	0	0	1	1	0	1	0	0	1	0	0	1	0	0	1	0	1	1	0	0	0	1	1	1	0	1	1	NA	1	NA	1	0	0	0	1	NA	1	0	0	0	0	1	0	1	1	0	0	1	1	1	0	0	1	0	1	0	0	0	1	0	1	1	0	1	0	1	1	0	1	0	0	1	0	1	1	1	1	0	1	0	1	1	0	0	NA	1	1	0	1	1	0	1	0	0	0	0	NA	1	1	1	0	1	1	0	0	0	0	1	0	0	0	0	1	1	1	0	1	0	0	0	0	1	0	0	0	1	1	0	1	0	0	NA	0	0	0	1	1	0	0	0	0	0	1	1	1	0	1	1	0	1	1	1	0	1	1	1	0	1	0	1
Chr08_17802314	Chr08	17802314	G	A	1	1	0	1	0	1	0	0	1	1	1	0	0	0	1	1	0	1	1	NA	1	1	1	NA	0	1	1	0	1	NA	0	1	0	0	1	1	1	0	0	1	1	0	1	0	1	0	0	1	1	1	1	NA	NA	1	1	1	0	1	0	0	1	1	0	0	1	1	0	1	1	0	0	1	0	NA	0	1	1	0	0	0	0	1	1	1	1	0	1	1	1	0	1	1	1	NA	0	1	0	0	NA	0	0	0	0	1	0	0	0	1	1	1	0	0	0	0	1	0	1	NA	0	1	1	1	NA	1	0	NA	1	0	NA	1	NA	0	1	0	1	0	1	1	1	0	1	1	0	1	1	1	0	0	1	0	1	1	1	1	0	1	1	0	0	0	0	NA	0	0	0	0	1	0	0	1	1	0	NA	0	NA	0	1	1	1	0	NA	0	1	0	1	0	1	1	1	1	1	0	0	0	1	NA	0	1	1	0	1	0	0	1	1	1	0	1	0	0	0	0	1	1	0	0	0	0	0	0	1	1	1	0	0	1	1	0	1	NA	0	1	1	1	1	0	1	1	0	0	NA	NA	1	0	0	0	1	0	1	0	0	0	0	1	0	1	0	1	1	1	0	0	1	1	1	1	1	1	1	1	1	1	0	1	1	1	NA	1	1	0	1	0	0	1	1	0	1	1	1	1	1	0	1	1	1	0	1	1	1	1	1	1	1	0	1
Chr08_17802319	Chr08	17802319	CCTT	C	0	1	1	0	1	1	0	0	1	1	1	NA	0	0	1	1	0	1	1	0	1	1	0	0	0	0	0	0	1	0	0	1	0	1	0	1	1	0	0	1	0	1	1	0	0	1	0	1	0	1	1	0	0	1	0	0	1	1	1	0	1	1	1	1	0	0	0	0	0	0	0	0	1	0	0	1	0	0	0	0	0	0	0	0	0	0	1	1	1	1	1	1	1	1	0	1	0	1	1	1	1	1	1	1	0	0	0	1	1	0	0	1	1	0	1	1	1	0	NA	1	0	0	NA	1	1	1	0	0	NA	0	1	0	0	0	0	1	1	1	0	1	0	0	0	0	1	1	1	0	1	0	1	1	0	1	1	0	0	1	1	1	1	0	0	0	1	1	0	0	0	1	1	1	NA	1	NA	0	1	1	0	0	NA	0	0	NA	0	1	1	1	0	1	1	0	1	0	1	0	0	1	0	NA	0	1	0	1	0	1	0	0	0	1	1	0	0	0	1	1	0	0	0	0	0	1	1	0	0	0	1	0	1	NA	0	0	0	0	1	0	0	0	0	0	0	NA	1	0	0	1	0	1	1	0	0	1	0	1	1	0	1	1	1	1	1	1	1	0	0	0	0	0	1	0	1	0	0	1	1	1	NA	1	0	0	0	0	1	0	1	1	1	1	0	1	0	0	0	0	0	1	0	0	0	1	1	1	0	1	0
Chr08_17804185	Chr08	17804185	T	A	1	1	1	0	1	1	1	0	0	1	0	0	1	0	1	1	1	1	0	0	0	1	0	1	0	0	0	1	0	0	NA	1	NA	0	0	1	0	0	1	0	0	0	1	0	0	0	0	1	0	0	0	1	0	1	0	NA	0	0	1	0	0	0	0	1	1	0	0	0	0	0	0	0	0	0	0	0	0	0	1	1	1	1	0	0	1	0	1	0	1	0	0	0	0	0	0	0	1	1	0	0	0	1	0	1	0	1	1	0	1	1	1	1	1	0	0	1	0	NA	1	1	0	0	NA	0	1	1	1	0	0	1	1	1	0	0	0	0	0	1	1	0	1	0	1	1	1	1	0	1	0	1	1	1	0	0	1	1	1	1	1	1	1	0	0	1	0	0	1	0	1	0	1	1	0	0	0	0	0	1	0	0	NA	0	0	0	1	1	1	1	0	0	1	1	0	0	0	0	0	1	0	0	0	1	0	0	1	0	0	1	0	0	0	0	1	0	0	0	1	0	0	0	0	0	0	0	0	0	0	0	0	NA	1	1	0	1	0	1	1	NA	1	1	0	NA	1	1	1	1	0	1	1	0	1	1	0	1	0	0	1	1	1	0	0	1	1	1	1	1	0	0	1	0	1	1	0	0	1	0	0	0	0	1	0	1	1	1	1	0	0	1	0	1	1	1	0	1	0	1	0	1	0	0	0	0	1	0	1
Chr08_17804188	Chr08	17804188	C	A	1	1	1	0	1	1	1	0	0	1	0	0	1	0	1	1	1	1	0	0	0	1	0	1	0	0	0	1	0	0	NA	1	NA	0	0	1	0	0	1	0	0	0	1	0	0	0	0	1	0	0	0	1	0	1	0	NA	0	0	1	0	0	0	0	1	1	0	0	0	0	0	0	0	0	0	0	0	0	0	1	1	1	1	0	0	1	0	1	0	1	0	0	0	0	0	0	0	1	1	0	0	0	1	0	1	0	1	1	0	1	1	1	1	1	0	0	1	0	NA	1	1	0	0	NA	0	1	1	1	0	0	1	1	1	0	0	0	0	0	1	1	0	1	0	1	1	1	1	0	1	0	1	1	1	0	0	1	1	1	1	1	1	1	0	0	1	0	0	1	0	1	0	1	1	0	0	0	0	0	1	0	0	NA	0	0	0	1	1	1	1	0	0	1	1	0	0	0	0	0	1	0	0	0	1	0	0	1	0	0	1	0	0	0	0	1	0	0	0	1	0	0	0	0	0	0	0	0	0	0	0	0	NA	1	1	0	1	0	1	1	NA	1	1	0	NA	1	1	1	1	0	1	1	0	1	1	0	1	0	0	1	1	1	0	0	1	1	1	1	1	0	0	1	0	1	1	0	0	1	0	0	0	0	1	0	1	1	1	1	0	0	1	0	1	1	1	0	1	0	1	0	1	0	0	0	0	1	0	1
Chr08_17804199	Chr08	17804199	T	C	1	0	0	0	0	1	0	0	0	1	1	0	1	1	1	0	1	1	0	0	1	0	1	1	0	1	0	0	1	1	NA	1	NA	0	1	1	1	1	1	1	0	0	1	1	1	1	1	1	1	0	0	1	1	0	1	NA	1	0	1	1	0	0	0	1	1	0	0	1	1	1	0	1	0	0	0	0	0	0	1	1	0	0	0	0	0	0	0	1	1	0	0	0	1	1	1	0	0	0	0	0	1	1	1	0	1	1	0	1	1	0	0	0	1	1	0	1	0	1	1	1	0	0	NA	0	0	1	1	1	1	0	1	0	0	0	0	0	0	0	0	0	0	1	0	0	0	0	0	0	0	0	1	0	1	0	0	0	0	0	0	0	0	0	0	1	1	0	0	0	0	0	0	0	0	0	1	1	0	1	0	0	NA	0	0	1	1	1	0	1	0	0	1	1	1	0	1	1	1	0	1	1	1	0	1	1	1	0	0	0	0	0	0	0	1	0	0	0	1	0	1	0	0	0	1	1	0	0	0	1	1	NA	1	0	0	0	1	1	1	NA	0	0	0	NA	1	0	0	0	0	0	0	0	NA	1	0	0	1	1	1	1	1	0	1	0	1	1	1	0	0	0	0	0	0	1	0	0	0	0	1	0	1	1	1	0	1	1	1	1	0	1	0	0	0	0	0	0	0	0	0	1	1	1	1	1	1	0	1
Chr08_17804233	Chr08	17804233	C	T	0	1	1	1	0	0	1	1	1	0	0	0	0	0	0	1	0	0	0	1	0	0	1	0	0	0	1	0	0	0	NA	1	NA	0	1	0	0	1	1	1	1	0	0	1	1	0	1	0	0	1	1	0	1	1	1	NA	1	1	0	1	0	0	1	1	0	1	0	0	1	0	0	0	1	1	0	0	1	1	1	0	0	0	1	0	1	0	1	0	0	1	1	1	1	0	1	1	1	0	1	0	1	1	1	0	1	0	1	1	1	0	1	0	1	1	1	0	0	1	1	1	1	1	NA	0	0	0	1	1	0	0	0	1	0	0	0	1	1	0	0	1	1	1	1	0	0	1	1	1	1	1	1	1	1	1	1	0	0	1	1	1	0	1	0	0	1	1	0	0	0	0	0	1	1	0	0	0	1	1	0	0	NA	1	0	0	1	1	1	1	1	0	0	0	0	1	0	0	0	1	0	0	0	1	1	1	1	1	1	1	1	1	1	1	1	0	1	1	0	0	0	0	1	0	0	0	1	1	1	1	1	NA	0	0	1	0	0	1	1	NA	0	0	1	NA	0	1	1	1	1	1	1	1	1	1	1	1	1	1	1	0	0	0	0	1	1	1	0	1	1	1	1	1	0	1	1	1	0	1	1	1	0	1	1	1	0	0	1	0	1	1	1	1	1	1	0	1	1	1	1	0	0	0	0	0	1	0	1
Chr08_1794242	Chr08	1794242	T	C	0	1	1	1	1	1	0	1	1	NA	1	0	1	0	1	0	0	0	1	0	1	0	0	0	1	0	NA	0	NA	1	1	0	0	1	0	0	1	1	1	NA	0	1	NA	0	1	1	0	0	1	1	0	0	NA	0	0	0	NA	0	0	0	1	1	NA	0	0	1	NA	1	0	0	NA	1	1	0	0	1	NA	1	1	1	1	0	0	1	1	1	1	0	0	1	0	0	1	0	1	NA	NA	1	0	0	1	0	0	0	1	1	0	1	1	0	0	0	0	0	1	0	0	0	0	1	1	1	0	0	0	0	0	0	1	1	0	1	0	0	1	NA	1	0	1	1	0	0	NA	1	0	NA	0	0	NA	0	0	1	0	1	0	0	0	0	1	0	1	0	NA	0	0	1	NA	0	1	1	NA	0	0	NA	0	0	0	1	0	0	1	1	0	0	1	0	0	1	0	1	NA	1	1	1	1	1	1	1	0	NA	1	1	0	1	0	0	1	1	1	1	1	1	1	0	1	1	0	0	1	1	0	0	NA	0	1	1	0	1	0	1	0	0	1	0	0	1	1	0	1	1	1	1	1	0	NA	0	1	0	1	0	1	1	0	1	1	1	1	1	0	0	1	0	0	1	1	1	0	1	0	0	0	0	1	0	1	1	1	0	NA	NA	1	0	1	1	1	0	0	0	1	0	1	0	1	1	0	NA	1	1	0	1	0	1	1	0	1
Chr08_1794250	Chr08	1794250	C	T	0	1	1	1	1	1	0	1	1	NA	1	0	1	0	1	0	0	0	1	0	1	0	0	0	1	0	NA	0	NA	1	1	0	0	1	0	0	1	1	1	NA	0	1	NA	0	1	1	0	0	1	1	0	0	NA	0	0	0	NA	0	0	0	1	1	NA	0	0	1	NA	1	0	0	NA	1	1	0	0	1	NA	1	1	1	1	0	0	1	1	1	1	0	0	1	0	0	1	0	1	NA	NA	1	0	0	1	0	0	0	1	1	0	1	1	0	0	0	0	0	1	0	0	0	0	1	1	1	0	0	0	0	0	0	1	1	0	1	0	0	1	NA	1	0	1	1	0	0	NA	1	0	NA	0	0	NA	0	0	1	0	1	0	0	0	0	1	0	1	0	NA	0	0	1	NA	0	1	1	NA	0	0	NA	0	0	0	1	0	0	1	1	0	0	1	0	0	1	0	1	NA	1	1	1	1	1	1	1	0	NA	1	1	0	1	0	0	1	1	1	1	1	1	1	0	1	1	0	0	1	1	0	0	NA	0	1	1	0	1	0	1	0	0	1	0	0	1	1	0	1	1	1	1	1	0	NA	0	1	0	1	0	1	1	0	1	1	1	1	1	0	0	1	0	0	1	1	1	0	1	0	0	0	0	1	0	1	1	1	0	NA	NA	1	0	1	1	1	0	0	0	1	0	1	0	1	1	0	NA	1	1	0	1	0	1	1	0	1
Chr08_1794266	Chr08	1794266	T	C	0	1	1	1	1	1	0	1	1	NA	1	0	1	0	1	0	0	0	1	0	1	0	0	0	1	0	NA	0	NA	1	1	0	0	1	0	0	1	1	1	NA	0	1	NA	0	1	1	0	0	1	1	0	0	NA	0	0	0	NA	0	0	0	1	1	NA	0	0	1	NA	1	0	0	NA	1	1	0	0	1	NA	1	1	1	1	0	0	1	1	1	1	0	0	1	0	0	1	0	1	NA	NA	1	0	0	1	0	0	0	1	1	0	1	1	0	0	0	0	0	1	0	0	0	0	1	1	1	0	0	0	0	0	0	1	1	0	1	0	0	1	NA	1	0	1	1	0	0	NA	1	0	NA	0	0	NA	0	0	1	0	1	0	0	0	0	1	0	1	0	NA	0	0	1	NA	0	1	1	NA	0	0	NA	0	0	0	1	0	0	1	1	0	0	1	0	0	1	0	1	NA	1	1	1	1	1	1	1	0	NA	1	1	0	1	0	0	1	1	1	1	1	1	1	0	1	1	0	0	1	1	0	0	NA	0	1	1	0	1	0	1	0	0	1	0	0	1	1	0	1	1	1	1	1	0	NA	0	1	0	1	0	1	1	0	1	1	1	1	1	0	0	1	0	0	1	1	1	0	1	0	0	0	0	1	0	1	1	1	0	NA	NA	1	0	1	1	1	0	0	0	1	0	1	0	1	1	0	NA	1	1	0	1	0	1	1	0	1
Chr08_1794274	Chr08	1794274	TATA	T	0	1	1	1	1	1	0	1	1	NA	1	0	1	0	1	0	0	0	1	0	1	0	0	0	1	0	NA	0	NA	1	1	0	0	1	0	0	1	1	1	NA	0	1	NA	0	1	1	0	0	1	1	0	0	NA	0	0	0	NA	0	0	0	1	1	NA	0	0	1	NA	1	0	0	NA	1	1	0	0	1	NA	1	1	1	1	0	0	1	1	1	1	0	0	1	0	0	1	0	1	NA	NA	1	0	0	1	0	0	0	1	1	0	1	1	0	0	0	0	0	1	0	0	0	0	1	1	1	0	0	0	0	0	0	1	1	0	1	0	0	1	NA	1	0	1	1	0	0	NA	1	0	NA	0	0	NA	0	0	1	0	1	0	0	0	0	1	0	1	0	NA	0	0	1	NA	0	1	1	NA	0	0	NA	0	0	0	1	0	0	1	1	0	0	1	0	0	1	0	1	NA	1	1	1	1	1	1	1	0	NA	1	1	0	1	0	0	1	1	1	1	1	1	1	0	1	1	0	0	1	1	0	0	NA	0	1	1	0	1	0	1	0	0	1	0	0	1	1	0	1	1	1	1	1	0	NA	0	1	0	1	0	1	1	0	1	1	1	1	1	0	0	1	0	0	1	1	1	0	1	0	0	0	0	1	0	1	1	1	0	NA	NA	1	0	1	1	1	0	0	0	1	0	1	0	1	1	0	NA	1	1	0	1	0	1	1	0	1
Chr08_1794277	Chr08	1794277	A	C	0	NA	1	1	NA	NA	1	0	1	0	0	NA	1	NA	0	1	1	1	NA	1	0	0	NA	1	1	1	0	NA	0	1	1	0	NA	1	NA	NA	0	NA	0	0	0	1	0	1	1	1	0	0	0	1	0	1	0	0	NA	NA	NA	0	1	0	1	1	NA	0	0	NA	0	0	0	NA	0	1	0	NA	1	0	0	0	1	1	1	0	0	0	NA	1	0	1	1	1	NA	1	0	1	NA	NA	NA	0	1	1	0	0	1	0	1	1	NA	NA	0	0	1	1	0	0	1	1	1	0	0	0	0	1	1	0	1	0	NA	0	1	1	0	NA	0	0	1	0	NA	1	0	1	1	0	1	1	1	0	0	1	1	0	1	1	1	0	1	1	0	0	0	0	1	0	0	1	1	0	0	0	1	0	0	0	0	0	0	1	1	1	1	0	1	1	0	0	0	NA	1	1	NA	1	0	0	NA	1	1	1	1	1	1	0	1	1	0	0	1	1	0	0	0	0	0	NA	1	1	0	1	NA	1	0	1	1	1	0	1	1	0	0	0	NA	0	1	1	1	NA	0	NA	0	1	0	0	1	0	0	0	1	1	1	0	1	1	NA	0	NA	1	0	1	1	1	1	1	0	0	1	1	1	1	1	0	0	NA	NA	0	0	1	NA	0	1	0	0	0	0	1	1	1	0	0	1	0	0	NA	0	0	0	NA	1	0	1	0	0	NA	0	1	1	1	0
Chr08_17942923	Chr08	17942923	C	T	0	0	0	1	1	1	0	0	0	1	0	1	1	1	0	1	1	0	0	0	1	1	1	0	0	1	0	1	0	1	0	0	1	1	0	0	NA	0	0	0	1	0	1	1	0	0	0	1	0	0	0	1	1	1	1	0	0	1	0	0	0	0	1	1	1	0	0	0	0	NA	NA	1	1	1	0	1	0	0	0	0	0	1	0	0	1	1	1	0	0	1	1	1	0	0	1	0	1	0	0	0	0	0	0	0	0	1	0	0	0	1	1	0	1	1	0	NA	0	0	0	0	0	0	1	1	0	0	1	1	0	0	1	0	0	0	0	1	0	0	1	0	0	0	0	1	0	0	1	0	0	0	0	NA	1	1	0	1	1	0	0	1	0	0	1	1	1	0	0	1	0	1	1	1	0	0	0	0	0	0	0	NA	1	0	1	0	1	0	1	1	1	NA	0	0	0	1	1	1	1	1	0	1	0	0	1	0	0	0	0	0	0	0	NA	1	1	0	1	0	1	1	NA	1	1	1	1	1	0	0	0	1	0	1	1	1	1	0	1	1	0	0	0	0	1	NA	1	0	0	0	0	0	1	1	NA	0	1	1	1	1	1	1	0	1	0	0	0	1	0	0	0	1	0	1	1	0	1	1	0	1	0	0	0	1	1	0	1	0	0	0	1	1	0	0	0	NA	0	0	0	1	NA	1	0	1	0	0	0	1	0
Chr08_17999962	Chr08	17999962	AAGTGTTAACT	A	0	1	0	0	0	0	1	1	0	1	0	0	1	1	0	0	0	0	0	1	0	1	1	0	0	1	1	1	0	0	0	NA	1	1	1	1	1	0	0	1	0	1	0	0	1	0	1	1	0	0	NA	1	1	1	1	0	0	1	0	1	0	0	0	1	1	1	1	0	1	1	1	0	1	1	1	0	0	1	1	0	1	0	0	0	1	0	0	1	0	1	1	1	0	1	1	0	0	1	1	0	1	0	0	1	1	0	1	0	0	1	0	0	1	1	1	0	0	0	0	1	0	1	NA	0	1	0	0	0	0	0	1	1	1	0	0	0	0	1	0	1	1	1	0	0	1	1	1	0	1	0	0	0	1	0	0	1	1	1	1	0	0	1	1	0	0	1	0	0	0	0	1	1	1	1	1	1	0	0	0	0	0	1	1	1	0	1	0	0	1	0	1	0	1	1	0	0	0	1	0	1	0	0	0	1	0	0	0	0	1	1	1	1	1	1	0	1	0	1	1	0	1	0	1	1	1	1	0	1	1	NA	0	1	1	0	0	NA	1	1	1	1	0	NA	1	0	0	0	0	0	0	1	1	0	0	0	0	0	0	0	1	0	1	1	0	1	1	1	0	1	0	1	1	1	0	0	0	1	1	0	1	1	1	1	1	0	1	1	1	1	0	0	0	NA	1	1	0	1	1	0	0	1	0	0	1	1	0
Chr08_18004298	Chr08	18004298	A	AT	1	1	0	1	1	1	1	1	1	0	0	0	0	1	0	0	0	0	0	1	0	0	0	1	1	0	0	1	1	1	0	0	1	0	0	1	1	1	0	0	0	1	1	0	0	1	0	0	0	0	0	1	1	1	0	0	0	1	1	0	0	0	0	0	1	0	0	0	0	1	0	0	0	1	1	1	0	0	1	1	0	0	0	1	0	1	1	0	1	0	0	1	0	1	1	1	0	1	0	1	1	0	0	0	1	0	1	0	0	0	1	1	0	0	1	0	0	0	0	0	0	1	NA	0	1	1	1	1	0	0	0	0	1	0	0	1	1	1	1	0	1	1	1	0	1	0	0	0	1	0	0	1	0	1	0	1	0	0	0	0	0	1	0	0	0	1	0	0	0	1	0	0	0	1	0	1	0	1	0	0	0	1	1	0	1	0	1	1	1	1	1	1	0	0	1	1	1	1	1	0	0	1	0	0	0	1	1	1	1	0	1	0	0	0	1	0	0	1	1	0	0	0	0	0	0	1	0	1	0	0	1	0	0	1	1	0	1	0	0	0	0	0	1	0	1	0	0	0	1	1	0	0	1	0	1	0	1	1	0	0	1	0	1	0	0	0	0	0	0	0	1	1	0	0	0	0	0	0	1	0	1	0	1	0	0	1	1	0	1	0	0	1	0	1	0	0	0	0	0	1	1	1	1	0	1
Chr08_18036188	Chr08	18036188	C	A	NA	0	1	0	0	NA	NA	NA	1	NA	NA	0	1	NA	0	NA	1	1	1	1	0	NA	0	0	NA	0	NA	1	1	0	NA	0	NA	0	1	0	1	NA	0	1	1	1	1	1	1	1	1	0	0	0	0	NA	NA	1	1	NA	0	1	0	NA	1	1	1	1	0	0	1	1	0	NA	0	0	0	0	NA	1	1	1	0	0	0	0	0	1	1	0	1	NA	1	1	NA	1	0	1	NA	1	1	NA	1	NA	1	1	0	1	0	0	1	0	NA	1	0	1	1	NA	NA	NA	NA	0	0	1	0	1	0	1	1	0	0	0	1	1	NA	1	0	0	1	1	1	0	0	1	0	1	1	0	0	0	1	1	0	0	0	1	1	1	0	1	1	0	1	0	0	0	0	1	1	0	1	0	0	1	1	0	1	1	1	0	1	1	0	0	NA	0	0	1	1	0	0	0	0	0	0	1	0	0	1	1	1	1	0	NA	0	1	0	1	0	0	0	0	1	0	1	0	0	1	1	NA	0	0	NA	1	1	1	0	1	0	1	1	0	1	NA	0	1	1	1	1	0	0	0	0	NA	0	NA	1	1	0	0	0	0	1	1	1	0	1	0	0	0	1	0	0	0	0	1	1	0	1	0	NA	1	0	1	0	1	0	1	1	0	1	0	1	1	1	1	1	1	1	1	0	0	1	1	1	1	1	0	1	0	NA	1	1	1	1	1	0	1	0
Chr08_18036196	Chr08	18036196	G	T	NA	0	1	0	0	0	0	NA	0	1	NA	0	1	0	1	1	1	0	0	0	0	0	0	1	0	0	NA	1	0	1	NA	0	NA	1	1	0	0	1	1	0	1	0	0	0	1	0	0	0	0	0	1	0	1	0	0	NA	1	0	1	0	0	1	0	1	1	0	0	1	1	0	1	1	0	1	NA	1	1	0	0	1	0	1	0	1	0	1	0	1	0	0	0	1	0	0	0	0	0	NA	1	0	1	1	0	0	0	1	0	0	0	1	0	0	0	NA	1	NA	0	0	0	1	0	0	0	0	1	1	0	1	0	1	0	1	1	1	0	0	1	1	0	1	0	0	1	0	1	0	1	0	0	0	1	1	0	0	0	1	1	0	1	0	0	1	1	0	1	1	1	1	1	1	0	0	0	0	0	0	1	0	0	0	NA	0	1	0	1	1	1	1	1	1	0	1	1	1	0	0	1	0	1	0	0	1	0	0	1	1	0	0	0	1	0	1	1	0	0	NA	1	0	NA	0	0	0	1	0	0	1	1	0	0	NA	1	0	1	1	1	0	1	0	1	NA	1	NA	0	0	0	1	1	1	1	1	1	0	0	0	1	0	1	0	0	1	1	1	1	0	1	0	NA	1	0	0	1	0	0	1	0	1	1	1	0	1	1	0	1	0	1	0	1	1	0	0	0	1	0	1	0	1	NA	0	0	1	0	1	1	0	1
Chr08_18209109	Chr08	18209109	C	T	1	1	0	0	0	0	1	0	0	1	NA	0	0	NA	1	0	0	0	0	0	0	1	0	0	1	1	0	NA	0	NA	NA	0	1	1	1	0	0	1	1	0	0	0	1	1	1	0	1	1	0	0	1	1	0	1	0	1	0	1	0	0	0	0	1	1	1	0	NA	0	1	0	1	1	1	0	0	1	1	0	0	1	1	0	1	0	1	0	0	NA	1	1	0	1	1	1	0	1	NA	0	0	1	1	0	0	1	0	0	1	0	0	0	0	1	1	1	1	0	1	0	0	1	1	1	NA	0	1	1	0	0	NA	0	0	1	1	0	0	NA	1	NA	NA	0	1	1	0	0	0	0	1	1	NA	0	0	0	0	1	0	0	1	0	0	NA	1	0	0	0	1	1	NA	0	0	0	1	0	NA	NA	1	0	0	0	NA	NA	1	1	1	1	1	1	1	0	0	1	1	1	0	1	0	1	0	0	1	0	0	1	1	1	1	1	0	0	0	0	0	1	0	0	0	0	1	0	0	1	1	1	1	0	1	1	1	0	1	NA	0	1	0	1	1	NA	0	0	1	0	0	NA	NA	0	0	NA	0	0	0	0	1	NA	NA	0	1	1	0	0	NA	0	0	NA	0	0	1	1	NA	1	0	0	1	1	0	1	0	0	1	0	1	0	0	0	1	0	1	1	0	0	1	0	0	1	NA	1	0	1	1	0	1	1	NA	0	0	1	0
Chr08_1832856	Chr08	1832856	T	C	0	1	1	1	NA	1	0	1	1	1	NA	0	1	0	0	0	0	0	1	0	1	0	0	0	1	0	NA	0	1	1	1	0	0	1	0	0	1	1	1	1	0	1	1	0	0	1	0	0	1	1	0	0	1	0	0	0	1	0	0	0	1	1	1	0	0	1	NA	1	0	NA	1	1	1	0	0	0	NA	1	1	1	1	NA	0	1	NA	NA	1	0	0	1	NA	1	1	0	1	NA	NA	1	0	NA	NA	0	0	0	1	1	0	NA	NA	0	0	0	NA	NA	NA	0	0	0	0	1	1	1	NA	0	0	0	0	0	1	1	0	1	0	0	1	1	1	0	1	NA	0	0	1	1	0	1	0	0	1	0	NA	1	0	1	0	0	0	0	1	0	1	0	1	0	0	1	1	0	1	1	1	0	0	1	0	0	0	1	0	0	1	1	0	0	1	0	0	1	0	1	1	1	NA	1	1	0	1	1	0	NA	NA	1	0	1	0	0	1	1	1	1	1	1	1	0	1	NA	0	0	1	1	0	0	1	0	1	1	0	1	0	NA	0	0	NA	0	0	1	1	0	NA	1	1	NA	1	0	1	0	1	0	NA	0	1	1	0	1	1	1	1	1	0	0	1	0	0	1	0	1	0	NA	0	0	0	0	1	1	1	1	1	0	1	1	1	0	1	1	1	0	0	0	0	0	1	0	1	1	0	1	NA	1	0	1	0	1	1	0	1
Chr08_18358439	Chr08	18358439	C	T	0	1	0	0	0	0	1	1	0	1	0	0	1	1	0	0	0	0	0	1	0	1	1	0	0	1	1	1	0	0	0	1	1	1	1	1	NA	0	0	1	0	1	0	0	1	0	1	1	0	0	1	1	1	NA	1	0	0	1	0	1	0	0	0	1	1	1	1	0	1	NA	1	0	1	1	1	0	0	1	1	0	1	0	0	0	1	0	0	1	0	1	1	1	0	1	1	0	0	1	1	0	1	0	1	1	1	0	1	0	0	1	0	0	1	1	1	0	0	0	0	1	0	1	0	0	1	0	0	0	0	1	1	1	1	0	0	0	0	1	0	1	1	1	0	1	1	1	1	0	1	0	0	0	1	0	0	1	1	1	1	0	0	1	1	0	0	1	0	0	0	0	1	1	1	1	1	1	0	0	0	0	0	1	NA	1	0	1	0	0	1	0	1	0	1	1	0	0	0	1	0	1	0	0	0	1	0	0	0	0	1	1	1	1	1	1	0	1	0	1	1	1	1	0	1	1	1	1	0	NA	1	1	0	1	0	0	0	1	1	1	1	1	0	NA	1	0	0	0	0	0	0	1	1	0	0	0	0	0	0	0	1	0	1	1	0	1	1	1	0	1	0	1	1	1	0	0	0	1	1	0	1	1	NA	1	1	0	1	1	1	1	0	0	0	1	1	1	0	1	1	0	0	1	0	0	1	1	0
Chr08_18358449	Chr08	18358449	C	G	0	1	0	0	0	0	1	1	0	1	0	0	1	1	0	0	0	0	0	1	0	1	1	0	0	1	1	1	0	0	0	1	1	1	1	1	NA	0	0	1	0	1	0	0	1	0	1	1	0	0	1	1	1	NA	1	0	0	1	0	1	0	0	0	1	1	1	1	0	1	NA	1	0	1	1	1	0	0	1	1	0	1	0	0	0	1	0	0	1	0	1	1	1	0	1	1	0	0	1	1	0	1	0	1	1	1	0	1	0	0	1	0	0	1	1	1	0	0	0	0	1	0	1	0	0	1	0	0	0	0	1	1	1	1	0	0	0	0	1	0	1	1	1	0	1	1	1	1	0	1	0	0	0	1	0	0	1	1	1	1	0	0	1	1	0	0	1	0	0	0	0	1	1	1	1	1	1	0	0	0	0	0	1	NA	1	0	1	0	0	1	0	1	0	1	1	0	0	0	1	0	1	0	0	0	1	0	0	0	0	1	1	1	1	1	1	0	1	0	1	1	1	1	0	1	1	1	1	0	NA	1	1	0	1	0	0	0	1	1	1	1	1	0	NA	1	0	0	0	0	0	0	1	1	0	0	0	0	0	0	0	1	0	1	1	0	1	1	1	0	1	0	1	1	1	0	0	0	1	1	0	1	1	NA	1	1	0	1	1	1	1	0	0	0	1	1	1	0	1	1	0	0	1	0	0	1	1	0
Chr08_1841912	Chr08	1841912	T	C	1	1	0	0	0	0	1	0	1	0	0	0	0	0	0	0	1	1	1	0	1	1	1	1	0	0	1	0	1	1	0	1	1	0	1	1	0	0	0	1	0	0	0	0	1	0	1	1	1	0	NA	0	1	0	0	0	1	0	0	1	0	0	1	0	1	1	NA	0	0	0	1	0	1	0	1	0	1	NA	0	0	0	1	0	1	1	0	0	0	0	1	1	0	0	0	1	1	1	1	1	1	NA	1	0	1	1	1	1	1	0	NA	0	0	0	NA	0	0	0	0	0	1	0	1	0	1	1	0	1	NA	0	0	1	1	1	1	0	0	0	NA	0	0	1	NA	1	0	1	NA	1	0	NA	NA	0	0	1	0	0	1	1	1	0	1	1	1	0	1	0	1	0	0	0	0	1	1	NA	NA	1	0	0	0	0	0	0	0	0	NA	1	NA	0	0	0	1	1	0	1	0	0	0	0	0	1	1	0	0	0	1	0	0	1	0	0	1	1	1	1	0	NA	0	0	1	0	NA	1	0	1	1	1	1	1	1	0	NA	0	0	1	1	0	0	1	1	1	1	1	1	NA	1	1	0	0	0	1	1	1	0	0	0	0	1	0	0	1	0	1	NA	0	1	0	0	1	1	0	1	0	1	0	0	0	1	0	1	1	0	0	0	0	0	1	1	0	0	1	0	1	1	NA	1	NA	1	1	1	0	1	1	0	0	1	0
Chr08_18503540	Chr08	18503540	A	G	0	0	1	1	1	1	0	0	0	1	0	1	1	1	0	1	1	0	0	0	1	1	1	1	0	1	0	1	0	1	0	0	0	1	0	0	0	0	1	1	1	0	0	1	0	0	0	1	0	0	0	1	1	1	1	0	0	1	0	0	0	0	1	1	1	0	0	0	0	0	NA	1	1	1	0	0	0	0	1	0	0	1	1	0	1	1	1	1	0	1	1	1	0	0	1	1	1	1	1	0	1	0	0	0	0	1	0	0	0	0	1	0	1	1	0	0	1	0	0	0	0	NA	NA	1	0	0	1	1	0	0	1	0	NA	0	0	1	NA	0	1	0	1	0	0	1	0	NA	1	0	0	0	0	0	1	NA	0	1	1	1	0	1	1	0	1	1	1	0	NA	0	0	1	1	1	1	0	0	0	0	0	0	NA	NA	0	1	0	1	0	1	1	1	1	0	0	0	1	1	1	1	1	0	1	NA	0	1	0	0	0	0	0	0	0	0	1	1	0	1	0	1	1	0	1	1	1	1	1	0	0	0	1	0	NA	1	1	1	0	1	1	0	NA	0	0	1	NA	1	0	NA	0	0	0	1	1	1	1	1	1	1	1	1	1	0	1	0	0	0	1	0	0	0	1	0	1	1	1	1	1	1	1	0	0	0	0	1	0	1	0	0	0	1	1	1	0	0	0	0	0	1	1	0	1	0	1	0	0	0	1	0
Chr08_18504563	Chr08	18504563	C	A	NA	NA	0	NA	0	0	0	NA	0	1	1	0	0	0	1	0	0	0	1	1	1	0	1	0	1	0	0	0	1	0	1	1	0	1	1	0	1	NA	0	0	1	0	1	0	0	0	NA	0	1	1	0	0	1	1	0	1	NA	1	0	1	NA	0	NA	NA	0	0	1	1	0	0	NA	NA	0	0	0	1	1	0	1	0	NA	0	1	1	0	NA	1	1	0	0	0	0	1	0	1	0	0	1	1	0	1	1	0	0	0	1	1	NA	1	0	0	1	NA	0	0	0	NA	0	0	1	1	1	NA	1	1	1	0	1	1	1	1	0	0	0	1	1	1	0	0	0	0	0	0	1	0	NA	0	0	0	1	0	0	0	0	0	0	0	0	0	1	0	0	0	1	0	0	1	0	0	1	1	1	NA	0	1	0	1	1	1	NA	0	0	0	0	0	1	0	1	1	0	1	0	0	0	1	0	NA	1	0	1	NA	0	1	1	0	NA	0	1	1	1	0	0	0	0	0	0	1	0	1	1	1	0	0	0	0	1	1	1	1	NA	1	0	0	0	0	1	0	NA	0	0	0	NA	NA	1	1	0	1	1	0	0	1	1	0	1	1	1	1	0	1	0	0	0	0	0	0	0	0	1	1	0	1	0	0	1	0	0	0	0	0	0	0	1	1	0	0	1	0	0	1	0	1	0	0	0	0	0	1	1	1	0	0	0	1	1	0
Chr08_18546202	Chr08	18546202	G	T	NA	1	1	1	0	0	0	NA	0	0	1	1	0	1	1	NA	0	1	NA	0	0	1	0	0	1	1	NA	1	1	NA	1	0	NA	NA	0	1	0	NA	0	1	1	0	1	1	0	0	NA	1	1	1	1	1	1	0	1	NA	1	0	0	0	0	0	1	0	1	0	NA	1	1	1	0	1	0	1	NA	0	NA	1	1	1	1	1	0	1	0	1	0	NA	0	0	1	NA	1	0	1	1	NA	NA	0	1	1	1	1	0	1	1	1	NA	1	0	0	1	NA	NA	1	NA	1	NA	1	1	0	0	NA	1	0	0	0	1	0	1	1	1	0	1	1	1	0	1	1	1	0	0	1	1	1	0	1	0	1	1	1	NA	0	1	1	1	1	0	1	0	0	0	1	0	0	1	NA	1	1	1	0	0	0	0	1	1	1	1	0	NA	0	1	1	1	0	1	1	1	1	1	1	1	0	1	1	1	1	1	0	1	NA	1	0	0	0	1	1	1	0	1	1	1	0	0	1	1	1	1	NA	0	1	0	0	1	1	1	0	1	0	NA	0	0	1	1	1	1	0	NA	1	NA	1	NA	NA	0	NA	NA	0	1	1	1	NA	NA	NA	0	1	1	NA	1	1	0	1	0	0	0	NA	1	NA	0	NA	0	1	0	1	1	1	1	NA	1	1	0	NA	0	1	1	1	0	NA	NA	0	1	0	NA	NA	1	0	0	NA	0	0	1	NA	1	1	1	0
Chr08_18546203	Chr08	18546203	A	G	NA	1	1	1	0	0	0	NA	0	0	1	1	0	1	1	NA	0	1	NA	0	0	1	0	0	1	1	NA	1	1	NA	1	0	NA	NA	0	1	0	NA	0	1	1	0	1	1	0	0	NA	1	1	1	1	1	1	0	1	NA	1	0	0	0	0	0	1	0	1	0	NA	1	1	1	0	1	0	1	NA	0	NA	1	1	1	1	1	0	1	0	1	0	NA	0	0	1	NA	1	0	1	1	NA	NA	0	1	1	1	1	0	1	1	1	NA	1	0	0	1	NA	NA	1	NA	1	NA	1	1	0	0	NA	1	0	0	0	1	0	1	1	1	0	1	1	1	0	1	1	1	0	0	1	1	1	0	1	0	1	1	1	NA	0	1	1	1	1	0	1	0	0	0	1	0	0	1	NA	1	1	1	0	0	0	0	1	1	1	1	0	NA	0	1	1	1	0	1	1	1	1	1	1	1	0	1	1	1	1	1	0	1	NA	1	0	0	0	1	1	1	0	1	1	1	0	0	1	1	1	1	NA	0	1	0	0	1	1	1	0	1	0	NA	0	0	1	1	1	1	0	NA	1	NA	1	NA	NA	0	NA	NA	0	1	1	1	NA	NA	NA	0	1	1	NA	1	1	0	1	0	0	0	NA	1	NA	0	NA	0	1	0	1	1	1	1	NA	1	1	0	NA	0	1	1	1	0	NA	NA	0	1	0	NA	NA	1	0	0	NA	0	0	1	NA	1	1	1	0
Chr08_18546204	Chr08	18546204	C	A	NA	0	1	1	1	1	1	NA	1	1	1	0	0	1	1	NA	1	1	NA	0	1	1	0	1	1	1	NA	1	0	NA	1	1	NA	NA	1	0	0	NA	0	1	1	1	1	1	0	1	NA	1	0	1	1	0	0	1	0	NA	0	1	0	1	0	1	0	1	1	1	NA	0	1	0	0	1	0	0	NA	1	NA	1	0	1	0	1	0	0	1	1	1	NA	0	1	0	NA	0	1	0	1	NA	NA	1	1	0	0	0	0	0	0	0	NA	1	1	1	0	NA	NA	0	NA	1	NA	0	0	1	0	NA	1	1	0	1	0	0	0	0	1	0	0	1	1	1	1	0	0	1	1	0	0	1	0	0	0	0	1	1	NA	1	0	0	1	1	1	1	0	1	1	0	1	0	1	NA	0	0	0	1	0	0	1	0	1	1	1	1	NA	0	0	1	0	1	1	1	0	1	1	1	0	1	1	0	0	1	1	0	1	NA	1	1	1	0	1	1	0	1	1	1	1	0	1	0	1	1	1	NA	1	0	1	1	1	1	0	1	1	1	NA	1	1	1	1	0	1	0	NA	0	NA	0	NA	NA	1	NA	NA	1	1	1	0	NA	NA	NA	1	1	0	NA	0	1	0	1	1	1	0	NA	0	NA	1	NA	1	0	1	0	1	1	1	NA	1	0	1	NA	0	0	1	0	1	NA	NA	0	1	0	NA	NA	1	0	1	NA	0	1	0	NA	0	0	1	0
Chr08_18546206	Chr08	18546206	G	A	NA	1	1	0	1	0	0	NA	1	1	0	1	0	0	0	NA	0	1	NA	0	0	1	1	1	0	1	NA	1	0	NA	0	0	NA	NA	1	0	0	NA	0	0	0	1	0	1	1	0	NA	1	0	1	1	0	1	1	0	NA	0	0	0	0	1	1	0	1	1	0	NA	1	0	0	0	0	0	0	NA	0	NA	1	0	0	0	0	0	0	0	0	1	NA	0	1	0	NA	1	1	0	1	NA	NA	1	NA	1	0	0	0	0	0	0	NA	1	NA	1	0	NA	NA	0	NA	0	NA	0	1	1	0	NA	1	1	0	0	1	0	0	0	1	0	1	1	0	1	0	0	1	1	1	0	1	0	0	0	1	0	0	0	NA	1	1	1	0	0	1	1	0	1	0	0	1	0	0	NA	0	0	0	0	1	0	0	1	0	0	1	1	NA	1	0	0	0	0	0	1	0	0	1	1	0	1	0	1	1	0	1	1	0	NA	0	0	0	0	0	0	0	0	1	0	1	1	0	1	0	0	0	NA	0	0	1	1	0	1	0	0	1	0	NA	1	1	1	1	0	1	1	NA	0	NA	1	NA	NA	0	NA	NA	1	1	0	1	NA	NA	NA	1	0	1	NA	0	0	0	0	0	1	0	NA	0	NA	0	NA	1	1	0	0	1	1	0	NA	1	1	0	NA	0	0	1	1	1	NA	NA	0	1	0	NA	NA	0	1	0	NA	1	1	0	NA	1	0	1	0
Chr08_18546209	Chr08	18546209	G	A	NA	0	1	1	1	1	1	NA	1	1	1	0	0	1	1	NA	1	1	NA	0	1	1	0	1	1	1	NA	1	0	NA	1	1	NA	NA	1	0	0	NA	0	1	1	1	1	1	0	1	NA	1	0	1	1	0	0	1	0	NA	0	1	0	1	0	1	0	1	1	1	NA	0	1	0	0	1	0	0	NA	1	NA	1	0	1	0	1	0	0	1	1	1	NA	0	1	0	NA	0	1	0	1	NA	NA	1	1	NA	0	0	0	0	0	0	NA	1	1	1	0	NA	NA	0	NA	1	NA	0	0	1	0	NA	1	1	0	1	0	0	0	0	1	0	0	1	1	1	1	0	0	1	1	0	0	1	0	0	0	0	1	1	NA	1	0	0	1	1	1	1	0	1	1	0	1	0	1	NA	0	0	0	1	0	0	1	0	1	1	1	1	NA	0	0	1	0	1	1	1	0	1	1	1	0	1	1	0	0	1	1	0	1	NA	1	1	1	0	1	1	0	1	1	1	1	0	1	0	1	1	1	NA	1	0	1	1	1	1	0	1	1	1	NA	1	1	1	1	0	1	0	NA	0	NA	0	NA	NA	1	NA	NA	1	1	1	0	NA	NA	NA	1	1	0	NA	0	1	0	1	1	1	0	NA	0	NA	1	NA	1	0	1	0	1	1	1	NA	1	0	1	NA	0	0	1	0	1	NA	NA	0	1	0	NA	NA	1	0	1	NA	1	1	0	NA	0	0	1	0
Chr08_18589166	Chr08	18589166	T	G	1	0	1	0	1	NA	1	NA	1	1	NA	0	1	0	1	1	NA	1	1	0	1	1	0	NA	1	NA	0	0	1	0	1	1	0	1	1	1	1	1	0	1	0	0	1	1	1	0	1	1	1	0	1	0	NA	0	1	1	0	0	0	0	1	1	0	1	0	1	1	0	1	NA	0	0	1	0	0	1	0	1	0	0	1	0	0	1	1	0	1	1	0	1	1	1	1	1	0	NA	0	1	1	0	0	0	1	1	0	0	1	1	1	1	0	1	0	1	1	0	0	0	NA	1	1	NA	0	0	0	NA	NA	0	NA	NA	0	0	0	0	0	0	1	1	NA	NA	0	1	1	1	1	0	0	1	1	NA	0	1	1	NA	NA	1	1	NA	NA	0	0	NA	0	0	0	1	NA	NA	0	NA	0	1	1	0	0	1	NA	0	NA	0	0	1	1	0	0	1	1	1	1	1	0	0	1	0	0	1	0	0	1	1	0	0	0	0	1	0	0	1	0	0	1	0	0	0	NA	1	1	1	0	0	0	1	1	0	1	1	0	0	1	0	0	NA	1	1	0	1	1	0	1	1	1	0	0	0	0	1	1	1	1	0	1	1	0	1	1	0	1	1	1	1	0	0	0	1	1	NA	0	0	1	1	NA	1	0	1	0	1	0	0	1	0	1	1	1	1	0	0	1	0	1	0	0	0	0	0	0	0	1	0	NA	1	0	0	1	1	0
Chr08_1858952	Chr08	1858952	C	T	0	1	1	1	1	1	0	1	1	1	1	0	1	0	1	0	1	0	1	0	1	0	0	0	1	0	1	0	1	1	1	0	0	1	0	0	1	1	1	1	0	1	1	0	1	1	0	0	1	1	0	0	1	0	0	0	1	0	0	0	1	1	1	0	0	1	1	1	0	0	1	1	1	0	0	0	1	1	1	1	1	0	0	1	1	1	1	0	0	1	0	1	1	0	1	1	1	1	0	0	1	0	0	0	1	1	0	0	1	0	0	0	0	0	1	0	0	0	0	NA	1	1	0	0	0	0	0	0	1	1	0	1	0	0	1	1	1	0	1	1	0	0	1	1	0	1	0	0	1	0	0	1	0	1	0	0	0	0	1	0	1	0	1	0	0	1	1	0	1	1	1	0	0	1	0	0	0	1	0	0	1	1	0	0	1	0	0	NA	0	1	1	1	1	1	NA	0	1	1	0	NA	1	1	0	1	0	0	1	1	1	1	1	1	1	0	1	1	0	0	1	1	0	0	1	0	1	1	0	1	0	1	0	0	1	0	0	1	1	0	1	1	1	1	1	0	1	0	1	0	1	0	1	1	0	1	1	1	1	1	0	0	1	0	0	1	0	1	0	1	0	0	0	0	1	0	1	1	1	0	1	0	1	0	1	1	1	0	0	0	0	0	1	0	1	1	0	1	1	1	0	1	0	1	1	0	1
Chr08_1858958	Chr08	1858958	A	T	0	1	1	1	1	1	0	1	1	1	1	0	1	0	1	0	1	0	1	0	1	0	0	0	1	0	1	0	1	1	1	0	0	1	0	0	1	1	1	1	0	1	1	0	1	1	0	0	1	1	0	0	1	0	0	0	1	0	0	0	1	1	1	0	0	1	1	1	0	0	1	1	1	0	0	0	1	1	1	1	1	0	0	1	1	1	1	0	0	1	0	1	1	0	1	1	1	1	0	0	1	0	0	0	1	1	0	0	1	0	0	0	0	0	1	0	0	0	0	NA	1	1	0	0	0	0	0	0	1	1	0	1	0	0	1	1	1	0	1	1	0	0	1	1	0	1	0	0	1	0	0	1	0	1	0	0	0	0	1	0	1	0	1	0	0	1	1	0	1	1	1	0	0	1	0	0	0	1	0	0	1	1	0	0	1	0	0	NA	0	1	1	1	1	1	NA	0	1	1	0	NA	1	1	0	1	0	0	1	1	1	1	1	1	1	0	1	1	0	0	1	1	0	0	1	0	1	1	0	1	0	1	0	0	1	0	0	1	1	0	1	1	1	1	1	0	1	0	1	0	1	0	1	1	0	1	1	1	1	1	0	0	1	0	0	1	0	1	0	1	0	0	0	0	1	0	1	1	1	0	1	0	1	0	1	1	1	0	0	0	0	0	1	0	1	1	0	1	1	1	0	1	0	1	1	0	1
Chr08_1858961	Chr08	1858961	T	A	0	1	1	1	1	1	0	1	1	1	1	0	1	0	1	0	1	0	1	0	1	0	0	0	1	0	1	0	1	1	1	0	0	1	0	0	1	1	1	1	0	1	1	0	1	1	0	0	1	1	0	0	1	0	0	0	1	0	0	0	1	1	1	0	0	1	1	1	0	0	1	1	1	0	0	0	1	1	1	1	1	0	0	1	1	1	1	0	0	1	0	1	1	0	1	1	1	1	0	0	1	0	0	0	1	1	0	0	1	0	0	0	0	0	1	0	0	0	0	NA	1	1	0	0	0	0	0	0	1	1	0	1	0	0	1	1	1	0	1	1	0	0	1	1	0	1	0	0	1	0	0	1	0	1	0	0	0	0	1	0	1	0	1	0	0	1	1	0	1	1	1	0	0	1	0	0	0	1	0	0	1	1	0	0	1	0	0	NA	0	1	1	1	1	1	NA	0	1	1	0	NA	1	1	0	1	0	0	1	1	1	1	1	1	1	0	1	1	0	0	1	1	0	0	1	0	1	1	0	1	0	1	0	0	1	0	0	1	1	0	1	1	1	1	1	0	1	0	1	0	1	0	1	1	0	1	1	1	1	1	0	0	1	0	0	1	0	1	0	1	0	0	0	0	1	0	1	1	1	0	1	0	1	0	1	1	1	0	0	0	0	0	1	0	1	1	0	1	1	1	0	1	0	1	1	0	1
Chr08_1858963	Chr08	1858963	G	C	0	1	1	1	1	1	0	1	1	1	1	0	1	0	1	0	1	0	1	0	1	0	0	0	1	0	1	0	1	1	1	0	0	1	0	0	1	1	1	1	0	1	1	0	1	1	0	0	1	1	0	0	1	0	0	0	1	0	0	0	1	1	1	0	0	1	1	1	0	0	1	1	1	0	0	0	1	1	1	1	1	0	0	1	1	1	1	0	0	1	0	1	1	0	1	1	1	1	0	0	1	0	0	0	1	1	0	0	1	0	0	0	0	0	1	0	0	0	0	NA	1	1	0	0	0	0	0	0	1	1	0	1	0	0	1	1	1	0	1	1	0	0	1	1	0	1	0	0	1	0	0	1	0	1	0	0	0	0	1	0	1	0	1	0	0	1	1	0	1	1	1	0	0	1	0	0	0	1	0	0	1	1	0	0	1	0	0	NA	0	1	1	1	1	1	NA	0	1	1	0	NA	1	1	0	1	0	0	1	1	1	1	1	1	1	0	1	1	0	0	1	1	0	0	1	0	1	1	0	1	0	1	0	0	1	0	0	1	1	0	1	1	1	1	1	0	1	0	1	0	1	0	1	1	0	1	1	1	1	1	0	0	1	0	0	1	0	1	0	1	0	0	0	0	1	0	1	1	1	0	1	0	1	0	1	1	1	0	0	0	0	0	1	0	1	1	0	1	1	1	0	1	0	1	1	0	1
Chr08_18652883	Chr08	18652883	A	G	1	0	1	0	0	0	0	1	0	1	1	0	0	0	1	0	0	0	1	1	1	0	1	0	1	1	0	0	1	0	1	1	0	0	1	0	1	1	1	1	1	0	1	1	0	0	0	1	1	1	0	0	1	1	0	1	1	1	0	0	1	1	1	0	0	0	1	0	0	0	0	1	1	1	0	1	1	1	1	0	1	0	1	1	0	1	1	1	0	0	0	1	1	0	1	1	0	1	1	0	1	1	NA	0	0	1	1	0	1	0	0	1	0	0	0	1	0	0	0	1	1	1	NA	1	1	1	0	1	1	1	1	0	0	0	1	1	1	1	0	0	0	0	0	1	0	0	0	0	0	1	0	0	0	0	0	0	0	0	0	NA	0	0	0	1	1	0	1	0	0	1	1	1	1	0	1	0	1	1	1	1	0	0	0	0	0	1	0	1	1	0	1	0	0	0	1	1	1	0	0	1	0	0	1	1	0	1	1	1	1	1	0	NA	0	0	0	0	1	0	1	1	1	1	1	0	0	1	1	1	1	1	1	0	1	0	1	1	0	1	0	0	0	0	0	1	1	0	1	1	0	0	1	1	0	1	1	1	1	0	1	0	1	0	0	0	0	0	1	1	1	0	1	1	1	1	0	0	0	0	0	1	0	1	1	0	0	1	0	0	1	0	1	0	0	0	0	0	1	1	1	0	1	0	1	1	0
Chr08_18652908	Chr08	18652908	C	T	0	1	0	0	0	0	1	1	0	1	0	0	1	1	0	0	0	0	0	1	0	1	1	0	0	1	1	1	0	0	0	1	1	1	1	1	1	0	0	1	0	1	0	0	1	0	1	1	0	0	1	1	1	1	1	0	0	1	0	1	0	0	0	1	1	1	1	0	1	NA	1	0	1	1	1	0	0	1	1	0	1	0	0	0	1	0	0	1	0	1	1	1	0	1	1	0	0	1	1	0	1	0	1	1	1	0	1	0	0	1	0	0	1	1	1	0	0	0	0	1	0	1	NA	0	1	0	0	0	0	0	1	1	1	0	0	0	0	1	0	1	1	1	0	1	1	1	1	0	1	0	0	0	1	0	0	1	1	1	1	0	0	1	1	0	0	1	0	0	0	0	1	1	1	1	1	1	0	0	0	0	0	1	1	1	0	1	0	0	1	0	1	0	1	1	0	0	0	1	0	1	0	0	0	1	0	0	0	0	1	1	1	1	1	1	0	1	0	1	1	0	1	0	1	1	1	1	0	1	1	1	0	1	0	0	0	1	1	1	1	1	0	1	1	0	0	0	0	0	0	1	1	0	0	0	0	1	0	0	1	0	1	1	0	1	1	1	0	1	0	1	1	1	0	0	0	1	1	0	1	1	1	1	1	0	1	1	1	1	0	0	0	1	1	1	0	1	1	0	0	1	0	0	1	1	0
Chr08_18700923	Chr08	18700923	G	C	1	0	1	0	0	0	0	1	0	1	1	0	0	0	1	0	0	0	1	1	1	0	1	0	1	1	0	0	1	0	1	1	0	0	1	0	1	1	1	1	1	0	1	1	0	0	0	1	1	1	0	0	1	1	0	1	1	1	0	1	1	1	1	0	0	0	1	0	0	0	0	1	1	1	0	1	1	NA	1	0	1	0	1	1	0	1	1	1	0	0	0	0	1	0	1	NA	0	1	1	0	1	1	1	0	0	1	NA	0	1	0	0	1	0	0	0	1	0	0	0	1	1	1	0	NA	1	1	0	NA	1	1	1	0	0	0	1	1	1	1	0	0	0	0	0	1	0	0	0	0	0	NA	0	1	0	0	0	0	0	0	0	1	0	0	0	NA	1	0	1	0	0	1	1	1	1	0	NA	0	1	1	1	1	0	0	0	0	0	1	0	1	1	0	1	0	0	0	NA	1	1	0	0	1	0	0	1	1	0	1	1	1	1	1	0	1	0	0	0	0	NA	0	1	1	1	1	1	0	0	NA	NA	1	1	1	1	0	0	0	1	1	0	1	0	0	0	0	0	1	1	0	1	1	0	0	1	1	0	1	1	1	1	0	1	0	1	0	0	1	0	0	1	1	1	0	1	1	1	1	0	0	0	0	0	1	0	1	1	0	0	1	0	0	1	0	1	0	0	0	0	0	1	1	1	0	1	0	1	1	0
Chr08_18808411	Chr08	18808411	C	A	1	0	0	1	0	0	1	0	0	0	1	1	1	1	1	1	0	0	0	0	1	1	0	0	1	0	1	1	1	1	1	0	1	0	0	0	0	0	0	0	0	1	1	0	1	1	1	1	1	0	1	0	0	1	1	1	1	1	0	1	1	1	0	0	0	1	0	1	1	0	1	1	0	0	0	1	1	1	1	0	0	1	1	0	0	1	0	1	0	0	1	0	1	0	0	0	0	0	0	0	0	1	1	0	0	0	0	1	0	0	0	0	1	0	0	0	0	0	0	0	0	0	NA	1	0	0	0	0	0	1	0	0	1	1	1	0	NA	1	NA	0	0	0	0	0	1	0	NA	0	NA	0	0	0	0	1	0	0	0	1	0	1	1	NA	0	0	1	NA	0	1	1	1	1	1	NA	NA	0	NA	0	0	1	NA	1	1	1	1	1	1	1	1	0	1	0	0	0	0	0	1	0	0	1	1	1	0	1	0	1	1	1	0	1	1	1	0	1	0	0	0	1	0	1	1	0	0	1	1	1	1	1	0	1	0	1	1	0	1	0	1	0	0	1	1	0	NA	1	1	1	1	0	1	0	0	0	1	0	0	0	1	1	0	1	1	0	1	0	0	0	1	1	1	1	0	1	1	1	1	0	0	0	0	0	0	1	0	0	1	0	1	0	1	1	0	0	1	0	1	1	1	1	1	1	0	0	1	0	0	1
Chr08_1882472	Chr08	1882472	T	C	0	1	1	NA	1	1	1	NA	1	0	0	1	1	NA	0	1	1	0	1	1	NA	0	1	1	1	1	0	1	0	1	1	0	NA	1	1	1	0	1	0	0	0	1	0	1	NA	1	0	NA	0	1	0	1	0	0	1	1	1	0	1	0	1	1	1	NA	0	1	0	0	1	1	0	1	0	NA	0	0	0	0	1	1	1	0	0	0	NA	1	0	1	1	1	NA	1	0	1	1	1	1	0	NA	1	0	0	1	0	1	1	1	1	0	0	1	1	0	0	1	1	NA	0	0	0	0	NA	NA	0	NA	0	1	0	1	1	0	1	0	0	1	0	1	1	0	NA	1	0	0	1	1	0	0	1	1	0	1	1	1	0	1	1	0	0	0	0	1	0	0	1	1	0	0	0	1	0	0	0	0	0	0	1	1	1	1	NA	1	1	0	0	0	1	1	1	NA	1	0	0	1	1	1	1	0	1	1	0	1	1	0	0	1	1	0	0	0	0	0	NA	1	1	0	1	1	1	0	1	1	1	0	1	1	0	0	0	1	NA	1	1	0	1	0	1	0	NA	0	0	1	NA	0	0	1	1	1	0	1	1	NA	0	1	1	0	NA	1	1	1	1	0	0	1	1	0	1	1	0	0	1	1	0	0	1	1	0	1	0	0	0	0	1	1	1	0	0	1	0	0	1	0	0	0	1	1	0	1	0	0	NA	0	1	NA	1	0
Chr08_18825738	Chr08	18825738	T	C	0	1	0	0	0	0	1	1	0	1	0	0	1	1	0	0	0	0	0	1	0	1	1	0	0	1	1	1	0	0	0	1	1	1	1	1	1	0	0	1	0	1	0	0	1	0	1	1	0	0	1	1	1	1	1	0	0	1	0	1	NA	0	0	1	1	1	1	0	1	NA	1	0	1	1	1	0	1	1	1	0	1	0	0	0	1	0	0	1	0	1	1	1	0	1	1	0	0	1	1	0	1	0	1	1	1	0	1	0	0	1	0	0	1	1	1	0	0	0	0	1	0	NA	NA	0	1	NA	0	0	0	0	NA	1	1	0	0	0	0	NA	0	1	1	1	0	1	NA	NA	1	0	1	0	0	0	1	0	0	1	NA	1	1	NA	0	1	1	0	0	1	0	0	0	0	1	NA	1	1	1	1	0	0	0	NA	0	1	1	1	0	NA	0	0	1	0	NA	0	1	NA	NA	0	0	1	0	1	NA	0	0	1	0	0	0	0	1	1	1	1	1	1	0	1	0	1	1	0	1	NA	1	1	1	1	0	1	1	NA	0	1	0	0	0	1	1	NA	1	1	0	1	1	0	NA	0	0	0	0	1	1	0	NA	0	0	1	1	0	NA	0	1	1	0	1	1	1	0	1	0	1	1	1	0	NA	NA	1	1	0	1	1	NA	1	1	0	1	1	1	1	0	0	0	1	NA	1	0	1	1	NA	0	1	NA	0	1	1	0
Chr08_188646	Chr08	188646	C	T	0	1	1	NA	1	1	0	1	1	1	1	1	1	0	1	0	1	0	NA	0	1	0	0	0	1	0	1	0	1	1	1	0	0	1	0	0	0	NA	1	1	1	1	1	0	1	1	0	0	1	1	0	0	1	0	0	1	1	0	0	0	1	1	1	0	0	0	1	1	0	NA	NA	1	1	0	0	1	1	1	0	1	1	0	1	1	1	1	1	0	0	1	0	1	1	0	NA	1	1	1	0	0	1	0	0	0	1	1	0	1	1	0	0	0	0	0	1	0	0	0	0	1	1	1	0	0	1	0	0	0	1	1	0	1	0	0	0	1	1	1	1	1	0	0	1	1	0	1	0	0	1	0	0	1	0	1	0	0	0	0	1	0	1	0	1	1	0	1	1	0	1	1	1	0	0	NA	0	0	0	0	1	0	1	1	1	0	1	0	0	1	0	0	1	1	1	1	NA	0	0	1	0	NA	1	1	0	1	0	0	NA	1	1	1	1	1	1	0	1	1	0	0	1	NA	0	0	1	1	1	1	0	1	0	1	0	0	1	1	0	1	1	0	1	1	1	NA	1	0	1	1	1	0	1	1	1	1	0	NA	1	1	1	1	0	0	1	0	0	1	1	1	0	1	0	0	0	0	1	0	1	1	NA	0	1	1	1	0	1	1	1	1	0	0	1	0	1	0	1	1	0	1	1	NA	0	1	0	1	1	0	1
Chr08_188670	Chr08	188670	T	C	0	1	1	NA	1	1	0	1	1	1	1	1	1	0	1	0	1	0	NA	0	1	0	0	0	1	0	1	0	1	1	1	0	0	1	0	0	0	NA	1	1	1	1	1	0	1	1	0	0	1	1	0	0	1	0	0	1	1	0	0	0	1	1	1	0	0	0	1	1	0	NA	NA	1	1	0	0	1	1	1	0	1	1	0	1	1	1	1	1	0	0	1	0	1	1	0	NA	1	1	1	0	0	1	0	0	0	1	1	0	1	1	0	0	0	0	0	1	0	0	0	0	1	1	1	0	0	1	0	0	0	1	1	0	1	0	0	0	1	1	1	1	1	0	0	1	1	0	1	0	0	1	0	0	1	0	1	0	0	0	0	1	0	1	0	1	1	0	1	1	0	1	1	1	0	0	NA	0	0	0	0	1	0	1	1	1	0	1	0	0	1	0	0	1	1	1	1	NA	0	0	1	0	NA	1	1	0	1	0	0	NA	1	1	1	1	1	1	0	1	1	0	0	1	NA	0	0	1	1	1	1	0	1	0	1	0	0	1	1	0	1	1	0	1	1	1	NA	1	0	1	1	1	0	1	1	1	1	0	NA	1	1	1	1	0	0	1	0	0	1	1	1	0	1	0	0	0	0	1	0	1	1	NA	0	1	1	1	0	1	1	1	1	0	0	1	0	1	0	1	1	0	1	1	NA	0	1	0	1	1	0	1
Chr08_188673	Chr08	188673	G	A	0	1	1	NA	1	1	0	1	1	1	1	1	1	0	1	0	1	0	NA	0	1	0	0	0	1	0	1	0	1	1	1	0	0	1	0	0	0	NA	1	1	1	1	1	0	1	1	0	0	1	1	0	0	1	0	0	1	1	0	0	0	1	1	1	0	0	0	1	1	0	NA	NA	1	1	0	0	1	1	1	0	1	1	0	1	1	1	1	1	0	0	1	0	1	1	0	NA	1	1	1	0	0	1	0	0	0	1	1	0	1	1	0	0	0	0	0	1	0	0	0	0	1	1	1	0	0	1	0	0	0	1	1	0	1	0	0	0	1	1	1	1	1	0	0	1	1	0	1	0	0	1	0	0	1	0	1	0	0	0	0	1	0	1	0	1	1	0	1	1	0	1	1	1	0	0	NA	0	0	0	0	1	0	1	1	1	0	1	0	0	1	0	0	1	1	1	1	NA	0	0	1	0	NA	1	1	0	1	0	0	NA	1	1	1	1	1	1	0	1	1	0	0	1	NA	0	0	1	1	1	1	0	1	0	1	0	0	1	1	0	1	1	0	1	1	1	NA	1	0	1	1	1	0	1	1	1	1	0	NA	1	1	1	1	0	0	1	0	0	1	1	1	0	1	0	0	0	0	1	0	1	1	NA	0	1	1	1	0	1	1	1	1	0	0	1	0	1	0	1	1	0	1	1	NA	0	1	0	1	1	0	1
Chr08_1890581	Chr08	1890581	TGTAA	T	0	0	0	1	0	1	0	0	0	0	0	0	1	1	1	0	1	0	0	0	0	1	0	1	1	0	0	0	1	1	0	1	1	0	1	0	0	0	0	0	0	0	1	0	1	0	1	1	1	1	1	0	0	1	1	1	1	1	0	1	1	1	0	0	0	1	0	0	1	1	0	0	0	1	0	0	0	0	0	0	1	0	1	0	0	1	0	1	0	0	0	1	1	1	1	0	0	1	0	1	1	0	1	1	1	1	1	1	1	1	0	1	1	0	0	1	0	1	0	1	0	0	NA	1	0	1	0	0	0	1	1	0	0	1	1	1	0	1	0	0	1	1	0	0	0	0	1	0	1	1	0	1	1	0	0	1	0	1	0	1	1	1	0	1	0	1	0	1	1	0	1	0	0	0	0	0	1	1	1	NA	1	0	1	1	0	1	0	1	1	0	1	0	0	1	0	1	1	1	1	0	1	1	1	0	1	1	0	1	1	0	0	0	0	1	0	0	1	1	0	1	1	1	1	1	1	0	1	0	1	NA	1	0	0	1	0	0	0	1	1	1	0	NA	0	0	0	0	0	1	0	0	0	1	0	0	1	1	1	1	1	0	0	1	0	0	1	1	0	0	1	0	1	0	1	1	0	1	0	0	0	1	1	0	0	1	0	0	1	1	1	1	0	1	0	1	1	0	0	0	1	0	1	1	0	0	1
Chr08_1890588	Chr08	1890588	ATATAATGTTATG	A	0	0	0	1	0	1	0	0	0	0	0	0	1	1	1	0	1	0	0	0	0	1	0	1	1	0	0	0	1	1	0	1	1	0	1	0	0	0	0	0	0	0	1	0	1	0	1	1	1	1	1	0	0	1	1	1	1	1	0	1	1	1	0	0	0	1	0	0	1	1	0	0	0	1	0	0	0	0	0	0	1	0	1	0	0	1	0	1	0	0	0	1	1	1	1	0	0	1	0	1	1	0	1	1	1	1	1	1	1	1	0	1	1	0	0	1	0	1	0	1	0	0	NA	1	0	1	0	0	0	1	1	0	0	1	1	1	0	1	0	0	1	1	0	0	0	0	1	0	1	1	0	1	1	0	0	1	0	1	0	1	1	1	0	1	0	1	0	1	1	0	1	0	0	0	0	0	1	1	1	NA	1	0	1	1	0	1	0	1	1	0	1	0	0	1	0	1	1	1	1	0	1	1	1	0	1	1	0	1	1	0	0	0	0	1	0	0	1	1	0	1	1	1	1	1	1	0	1	0	1	NA	1	0	0	1	0	0	0	1	1	1	0	NA	0	0	0	0	0	1	0	0	0	1	0	0	1	1	1	1	1	0	0	1	0	0	1	1	0	0	1	0	1	0	1	1	0	1	0	0	0	1	1	0	0	1	0	0	1	1	1	1	0	1	0	1	1	0	0	0	1	0	1	1	0	0	1
Chr08_18948497	Chr08	18948497	CGTTG	C	0	1	0	1	1	1	1	1	1	0	0	NA	0	1	0	NA	1	0	0	1	NA	0	0	1	1	0	0	1	1	1	0	0	1	0	0	1	1	1	NA	0	NA	1	1	0	1	1	0	0	0	0	0	1	1	1	0	0	0	1	1	1	0	0	0	0	1	0	0	1	0	1	NA	0	0	1	1	1	0	0	1	1	NA	0	0	1	NA	1	1	0	1	0	0	1	0	1	1	1	NA	1	0	NA	1	0	0	0	1	0	1	0	NA	0	1	1	NA	0	NA	NA	0	0	0	0	0	1	1	0	1	1	1	1	0	0	0	0	1	0	NA	1	1	1	1	0	1	1	1	0	1	0	0	0	1	NA	0	1	0	1	1	1	0	0	0	NA	0	1	0	0	0	1	0	NA	0	1	0	1	0	1	0	1	0	1	0	0	0	NA	1	0	1	0	1	1	1	1	1	1	0	0	NA	1	1	1	NA	0	0	1	0	0	0	1	1	1	1	0	1	0	0	0	1	0	0	1	1	NA	1	0	0	0	0	1	0	1	0	NA	1	0	0	1	1	0	1	0	0	0	0	1	1	0	1	0	0	0	1	1	0	0	NA	0	1	1	1	1	NA	NA	1	0	1	0	0	NA	0	0	0	0	1	1	0	0	0	0	0	NA	1	0	1	0	1	0	0	1	1	0	1	0	NA	1	0	1	NA	0	0	NA	0	1	1	1	1	0	1
Chr08_18948502	Chr08	18948502	CAGTG	C	0	1	0	1	1	1	1	1	1	0	0	0	0	1	0	0	1	0	0	1	0	0	0	1	1	0	0	1	1	1	0	0	1	0	0	1	1	1	0	0	0	1	1	0	1	1	0	0	0	0	0	1	1	1	0	0	0	1	1	1	0	0	0	0	1	0	0	1	0	1	0	0	0	1	1	1	0	0	1	1	0	0	0	1	0	1	1	0	1	0	0	1	0	1	1	1	0	1	0	1	1	0	0	0	1	0	1	0	0	0	1	1	0	0	NA	0	0	0	0	0	0	1	1	0	1	1	1	1	0	0	0	0	1	0	0	1	1	1	1	0	1	1	1	0	1	0	0	0	1	0	0	1	0	1	1	1	0	0	0	0	0	1	0	0	0	1	0	0	0	1	0	1	0	1	0	1	0	1	0	0	0	NA	1	0	1	0	1	1	1	1	1	1	0	0	1	1	1	1	NA	0	0	1	0	0	0	1	1	1	1	0	1	0	0	0	1	0	0	1	1	0	1	0	0	0	0	1	0	1	0	0	1	0	0	1	1	0	1	0	0	0	0	1	1	0	1	0	0	0	1	1	0	0	1	0	1	1	1	1	1	0	1	0	1	0	0	0	0	0	0	0	1	1	0	0	0	0	0	0	1	0	1	0	1	0	0	1	1	0	1	0	0	1	0	1	0	0	0	0	0	1	1	1	1	0	1
Chr08_18948517	Chr08	18948517	A	T	0	1	0	1	1	1	1	1	1	0	0	0	0	1	0	0	1	0	0	1	0	0	0	1	1	0	0	1	1	1	0	0	1	0	0	1	1	1	0	0	0	1	1	0	1	1	0	0	0	0	0	1	1	1	0	0	0	1	1	1	0	0	0	0	1	0	0	1	0	1	0	0	0	1	1	1	0	0	1	1	0	0	0	1	0	1	1	0	1	0	0	1	0	1	1	1	0	1	0	1	1	0	0	0	1	0	1	0	0	0	1	1	0	0	NA	0	0	0	0	0	0	1	1	0	1	1	1	1	0	0	0	0	1	0	0	1	1	1	1	0	1	1	1	0	1	0	0	0	1	0	0	1	0	1	1	1	0	0	0	0	0	1	0	0	0	1	0	0	0	1	0	1	0	1	0	1	0	1	0	0	0	NA	1	0	1	0	1	1	1	1	1	1	0	0	1	1	1	1	NA	0	0	1	0	0	0	1	1	1	1	0	1	0	0	0	1	0	0	1	1	0	1	0	0	0	0	1	0	1	0	0	1	0	0	1	1	0	1	0	0	0	0	1	1	0	1	0	0	0	1	1	0	0	1	0	1	1	1	1	1	0	1	0	1	0	0	0	0	0	0	0	1	1	0	0	0	0	0	0	1	0	1	0	1	0	0	1	1	0	1	0	0	1	0	1	0	0	0	0	0	1	1	1	1	0	1
Chr08_18948536	Chr08	18948536	C	T	0	1	0	1	1	1	1	1	1	0	0	0	0	1	0	0	1	0	0	1	0	0	0	1	1	0	0	1	1	1	0	0	1	0	0	1	1	1	0	0	0	1	1	0	1	1	0	0	0	0	0	1	1	1	0	0	0	1	1	1	0	0	0	0	1	0	0	1	0	1	0	0	0	1	1	1	0	0	1	1	0	0	0	1	0	1	1	0	1	0	0	1	0	1	1	1	0	1	0	1	1	0	0	0	1	0	1	0	0	0	1	1	0	0	NA	0	0	0	0	0	0	1	1	0	1	1	1	1	0	0	0	0	1	0	0	1	1	1	1	0	1	1	1	0	1	0	0	0	1	0	0	1	0	1	1	1	0	0	0	0	0	1	0	0	0	1	0	0	0	1	0	1	0	1	0	1	0	1	0	0	0	NA	1	0	1	0	1	1	1	1	1	1	0	0	1	1	1	1	NA	0	0	1	0	0	0	1	1	1	1	0	1	0	0	0	1	0	0	1	1	0	1	0	0	0	0	1	0	1	0	0	1	0	0	1	1	0	1	0	0	0	0	1	1	0	1	0	0	0	1	1	0	0	1	0	1	1	1	1	1	0	1	0	1	0	0	0	0	0	0	0	1	1	0	0	0	0	0	0	1	0	1	0	1	0	0	1	1	0	1	0	0	1	0	1	0	0	0	0	0	1	1	1	1	0	1
Chr08_18948542	Chr08	18948542	G	A	0	1	0	0	0	0	1	1	0	1	0	0	1	1	0	0	0	0	0	NA	0	1	1	0	0	1	1	NA	0	0	0	1	1	1	1	NA	1	0	0	1	0	1	0	0	1	0	1	1	0	0	1	NA	1	1	1	0	0	1	0	1	0	0	0	1	1	1	1	0	1	NA	1	0	1	1	1	0	1	1	1	0	1	0	0	0	1	0	0	1	0	1	1	1	0	NA	1	0	0	1	1	0	1	0	1	1	1	0	1	0	0	1	0	0	1	1	1	0	0	0	0	1	0	1	0	0	NA	0	0	0	0	1	1	1	NA	0	0	0	0	1	0	1	NA	1	0	1	1	1	1	0	NA	0	0	0	1	0	0	1	1	1	1	0	0	1	1	0	0	1	0	0	0	0	1	1	1	NA	1	1	0	0	0	0	0	1	1	1	0	1	0	0	1	0	1	0	1	1	0	0	0	1	0	1	0	0	0	1	0	0	0	0	1	1	1	1	1	1	0	1	0	NA	1	0	1	0	1	1	1	NA	0	1	1	NA	0	1	0	0	0	1	NA	1	1	1	0	1	1	0	0	0	0	0	0	1	1	0	0	0	0	1	0	0	1	0	1	1	0	1	1	1	0	1	0	1	1	NA	0	0	0	1	1	0	1	1	1	1	1	0	1	1	1	1	0	0	0	1	1	1	0	1	1	0	0	1	0	0	NA	1	0
Chr08_18948563	Chr08	18948563	T	C	0	1	0	0	0	0	1	1	0	1	0	0	1	1	0	0	0	0	0	NA	0	1	1	0	0	1	1	NA	0	0	0	1	1	1	1	NA	1	0	0	1	0	1	0	0	1	0	1	1	0	0	1	NA	1	1	1	0	0	1	0	1	0	0	0	1	1	1	1	0	1	NA	1	0	1	1	1	0	1	1	1	0	1	0	0	0	1	0	0	1	0	1	1	1	0	NA	1	0	0	1	1	0	1	0	1	1	1	0	1	0	0	1	0	0	1	1	1	0	0	0	0	1	0	1	0	0	NA	0	0	0	0	1	1	1	NA	0	0	0	0	1	0	1	NA	1	0	1	1	1	1	0	NA	0	0	0	1	0	0	1	1	1	1	0	0	1	1	0	0	1	0	0	0	0	1	1	1	NA	1	1	0	0	0	0	0	1	1	1	0	1	0	0	1	0	1	0	1	1	0	0	0	1	0	1	0	0	0	1	0	0	0	0	1	1	1	1	1	1	0	1	0	NA	1	0	1	0	1	1	1	NA	0	1	1	NA	0	1	0	0	0	1	NA	1	1	1	0	1	1	0	0	0	0	0	0	1	1	0	0	0	0	1	0	0	1	0	1	1	0	1	1	1	0	1	0	1	1	NA	0	0	0	1	1	0	1	1	1	1	1	0	1	1	1	1	0	0	0	1	1	1	0	1	1	0	0	1	0	0	NA	1	0
Chr08_19070436	Chr08	19070436	A	T	NA	1	0	NA	1	1	1	1	NA	0	0	0	0	1	0	0	1	0	0	1	0	0	0	1	1	0	0	NA	1	1	0	0	1	0	0	1	1	1	0	0	0	1	1	0	1	1	0	0	0	0	0	1	1	NA	0	0	0	NA	1	0	0	0	0	0	1	0	0	NA	0	1	0	0	0	1	1	1	0	0	1	1	0	0	0	1	0	1	1	0	1	0	0	1	0	1	1	1	0	1	0	1	1	0	0	0	1	0	1	0	0	0	1	1	0	0	NA	0	0	0	0	0	0	1	NA	0	1	1	1	1	0	1	0	0	1	0	0	1	1	1	1	0	1	1	NA	0	1	0	0	0	1	0	0	1	0	1	1	1	0	0	0	0	0	1	0	0	0	1	0	0	0	1	0	1	0	1	0	1	0	1	0	0	0	1	1	0	1	0	NA	1	1	NA	1	1	0	0	1	1	1	1	1	0	NA	1	0	1	0	1	1	1	1	0	1	0	0	0	NA	0	0	1	NA	0	1	0	0	0	0	1	0	1	0	NA	1	0	1	1	1	0	1	0	0	0	0	NA	NA	0	NA	0	0	0	1	1	0	0	1	0	1	1	1	1	1	0	1	0	1	0	0	0	0	0	0	0	NA	1	0	0	0	0	0	0	1	0	1	0	1	0	0	1	1	0	NA	0	0	1	0	1	0	0	0	0	0	1	1	1	1	0	1
Chr08_19071724	Chr08	19071724	T	A	1	0	0	1	0	0	1	0	0	0	1	1	1	1	1	1	0	0	0	0	1	1	0	0	1	0	1	1	1	1	1	0	1	0	0	0	0	0	0	0	0	1	1	0	1	1	1	1	1	0	1	0	0	1	1	1	1	1	0	1	NA	NA	0	1	0	1	1	1	1	0	1	1	0	0	0	1	1	1	1	1	1	1	1	0	0	1	1	1	0	0	NA	0	1	0	1	0	0	0	1	0	0	1	1	0	0	0	1	1	1	0	0	0	1	0	1	1	0	0	0	0	0	0	0	1	0	0	0	0	0	1	0	0	1	1	1	0	1	0	1	0	0	0	0	0	1	0	1	0	1	0	0	0	0	1	0	0	0	1	0	1	1	1	0	0	1	1	0	1	1	1	1	1	1	1	0	1	0	0	1	1	1	1	1	1	1	1	1	1	0	1	0	0	0	0	0	1	0	0	NA	1	1	0	1	0	1	1	1	0	1	1	1	0	1	0	0	0	1	0	1	1	0	0	1	1	1	1	1	0	1	0	1	1	0	1	0	1	0	0	1	1	0	1	1	1	1	1	0	1	0	0	0	1	0	0	0	1	1	0	1	1	0	1	0	0	0	1	1	1	1	0	1	1	1	NA	0	0	0	0	0	0	1	0	0	1	0	1	0	1	1	0	0	1	0	1	1	1	1	NA	1	0	0	1	0	0	1
Chr08_19071728	Chr08	19071728	T	A	1	0	0	1	0	0	1	0	0	0	1	1	1	1	1	1	0	0	0	0	1	1	0	0	1	0	1	1	1	1	1	0	1	0	0	0	0	0	0	0	0	1	1	0	1	1	1	1	1	0	1	0	0	1	1	1	1	1	0	1	NA	NA	0	1	0	1	1	1	1	0	1	1	0	0	0	1	1	1	1	1	1	1	1	0	0	1	1	1	0	0	NA	0	1	0	1	0	0	0	1	0	0	1	1	0	0	0	1	1	1	0	0	0	1	0	1	1	0	0	0	0	0	0	0	1	0	0	0	0	0	1	0	0	1	1	1	0	1	0	1	0	0	0	0	0	1	0	1	0	1	0	0	0	0	1	0	0	0	1	0	1	1	1	0	0	1	1	0	1	1	1	1	1	1	1	0	1	0	0	1	1	1	1	1	1	1	1	1	1	0	1	0	0	0	0	0	1	0	0	NA	1	1	0	1	0	1	1	1	0	1	1	1	0	1	0	0	0	1	0	1	1	0	0	1	1	1	1	1	0	1	0	1	1	0	1	0	1	0	0	1	1	0	1	1	1	1	1	0	1	0	0	0	1	0	0	0	1	1	0	1	1	0	1	0	0	0	1	1	1	1	0	1	1	1	NA	0	0	0	0	0	0	1	0	0	1	0	1	0	1	1	0	0	1	0	1	1	1	1	NA	1	0	0	1	0	0	1
Chr08_19097930	Chr08	19097930	C	T	1	1	0	1	0	0	NA	0	0	1	1	0	0	NA	NA	0	1	0	0	0	0	0	0	1	0	0	1	0	1	1	0	0	1	1	NA	0	1	0	1	0	0	0	0	1	1	0	1	1	0	1	1	0	0	1	NA	1	1	1	1	0	0	0	1	1	0	0	0	0	0	0	0	1	1	0	1	1	1	0	0	1	1	0	NA	1	1	0	1	0	1	0	0	1	1	1	1	1	1	0	0	1	0	0	0	0	1	1	0	0	1	NA	0	1	0	1	0	1	1	0	0	1	0	1	0	0	NA	0	0	1	0	1	NA	NA	1	0	0	0	1	0	0	0	NA	0	0	0	1	0	NA	NA	1	0	1	NA	0	1	1	1	1	1	NA	1	1	0	NA	0	NA	1	NA	0	1	0	1	1	1	1	NA	1	1	1	1	1	1	0	NA	NA	1	1	1	1	1	NA	1	1	0	0	0	1	0	1	0	0	0	1	1	1	NA	1	1	0	0	0	0	0	1	0	0	0	1	1	0	NA	1	0	1	0	0	0	0	0	0	0	0	1	1	NA	1	0	0	1	0	0	1	0	0	0	0	0	0	0	0	1	0	1	0	NA	NA	NA	0	0	1	0	0	1	0	NA	1	1	1	1	0	0	1	1	1	1	0	1	0	0	NA	0	0	NA	0	0	1	1	0	1	NA	0	0	NA	0	1	0	1	1	0	1	0	1	0	0	0	1
Chr08_19120143	Chr08	19120143	C	G	1	0	0	1	0	0	1	0	0	0	1	1	1	1	1	1	0	0	0	0	1	1	0	0	1	0	1	1	1	1	1	0	1	0	0	0	0	0	0	0	0	1	1	0	1	1	1	1	1	0	1	0	0	1	1	1	1	1	0	1	1	1	0	1	0	1	1	1	1	0	1	1	0	0	0	1	1	1	1	1	1	1	1	0	0	1	1	1	0	0	1	0	1	0	1	0	0	0	1	0	0	1	1	0	0	0	1	1	1	0	0	0	1	0	1	1	0	0	0	0	0	0	0	1	0	0	0	0	0	1	0	0	1	1	1	0	1	1	1	0	0	0	0	0	1	0	1	0	1	0	0	0	0	1	0	0	0	1	0	1	1	1	0	0	1	1	0	1	1	1	1	1	1	1	0	1	0	0	1	1	1	1	1	1	1	1	1	1	0	1	0	0	0	0	0	1	0	0	1	1	1	0	1	0	1	1	1	0	1	1	1	0	1	0	0	0	1	0	1	1	0	0	1	1	1	1	1	0	1	0	1	1	0	1	0	1	0	0	1	1	0	1	1	1	1	1	0	1	0	1	0	1	0	0	0	1	1	0	1	1	0	1	0	0	0	1	1	1	1	0	1	1	1	1	0	0	0	0	0	0	1	0	0	1	0	1	0	1	1	0	0	1	0	1	1	1	1	1	1	0	0	1	0	0	1
Chr08_19122460	Chr08	19122460	G	T	1	0	0	NA	0	0	NA	0	0	0	1	1	1	NA	NA	1	0	0	0	0	1	1	0	0	1	0	1	NA	1	1	1	0	1	0	0	0	0	0	0	0	0	1	NA	0	1	1	1	1	1	0	1	0	0	1	1	NA	1	NA	0	1	NA	1	NA	1	0	1	1	1	1	NA	NA	1	0	NA	1	1	1	1	1	1	1	1	NA	NA	0	1	1	1	0	0	NA	0	NA	0	NA	NA	0	NA	1	0	0	1	1	0	0	0	1	NA	1	0	0	0	1	0	NA	1	NA	0	0	0	0	NA	NA	1	0	0	0	0	0	1	0	NA	1	1	NA	NA	NA	1	1	0	0	0	NA	0	1	0	1	0	1	0	0	0	0	NA	0	0	0	1	0	1	1	1	0	0	1	1	0	NA	NA	1	1	1	NA	1	0	1	0	0	1	NA	1	1	1	1	1	NA	1	1	0	NA	0	0	0	0	NA	1	0	0	NA	1	NA	0	1	0	1	1	1	0	1	1	1	0	1	0	0	0	NA	0	1	1	0	0	1	1	1	1	1	0	1	NA	1	1	0	1	0	NA	0	0	1	1	0	NA	NA	1	1	1	0	1	0	0	0	1	0	0	0	1	1	0	1	1	0	1	0	1	0	1	1	1	1	0	1	1	1	NA	0	0	0	0	0	0	1	0	0	1	0	1	0	1	1	0	0	NA	0	1	1	1	NA	1	1	0	NA	1	0	0	1
Chr08_19125186	Chr08	19125186	G	A	1	1	NA	0	1	1	1	1	1	0	0	0	0	0	0	0	1	0	0	1	1	0	1	1	1	1	0	NA	1	1	NA	NA	0	0	0	1	1	0	NA	0	NA	1	1	1	0	0	0	0	0	NA	0	1	1	1	0	0	0	1	1	0	NA	NA	NA	0	1	NA	NA	NA	0	NA	NA	0	0	NA	NA	0	0	NA	NA	NA	0	0	0	1	0	NA	NA	1	1	0	0	1	0	1	1	1	NA	NA	0	NA	NA	0	0	0	1	NA	1	0	NA	0	1	1	0	0	NA	NA	0	0	NA	0	NA	1	NA	NA	1	1	1	1	0	0	0	0	1	0	0	1	1	1	NA	0	1	1	1	0	0	NA	0	0	1	0	0	1	0	1	1	1	0	0	0	0	0	1	0	0	0	1	0	0	0	1	0	NA	0	1	0	1	0	NA	0	NA	NA	1	1	1	NA	0	1	1	1	1	NA	1	0	0	NA	1	0	1	0	0	0	1	0	0	0	1	1	NA	1	1	1	0	0	0	0	0	NA	1	1	0	NA	NA	0	0	1	0	0	1	0	NA	1	0	0	1	1	0	1	0	0	0	NA	NA	NA	0	NA	0	0	NA	1	1	0	0	1	0	NA	0	1	1	1	1	1	0	1	0	0	0	0	0	0	0	NA	1	0	0	0	0	0	0	1	0	1	0	1	1	0	1	1	0	1	0	0	1	NA	1	0	NA	0	0	NA	1	1	1	1	0	1
Chr08_19144488	Chr08	19144488	A	G	NA	1	0	NA	1	1	1	NA	1	0	0	0	0	1	0	0	1	0	0	1	NA	0	0	1	1	0	0	1	1	1	0	0	1	0	0	NA	1	1	0	0	0	1	1	0	0	1	0	0	0	0	0	1	1	1	0	0	0	1	1	0	0	0	NA	0	1	0	NA	1	1	1	NA	0	0	1	1	1	0	NA	1	1	0	NA	0	1	0	NA	1	0	1	0	NA	1	0	1	1	1	0	1	NA	NA	1	0	0	0	1	1	1	0	NA	0	NA	1	0	0	NA	0	0	0	0	0	0	NA	NA	0	1	1	1	1	0	0	0	0	1	0	0	1	1	1	1	0	1	1	1	0	1	0	0	0	1	0	0	1	0	1	NA	1	0	0	0	0	0	1	0	0	0	1	0	0	0	1	0	1	NA	1	0	NA	0	1	0	NA	0	0	1	0	1	0	1	1	1	1	1	1	0	0	1	1	1	1	1	0	0	1	0	0	0	1	1	1	1	0	1	0	0	0	1	0	0	1	1	0	1	0	0	0	0	1	0	1	0	NA	1	0	0	1	1	0	1	0	0	0	0	0	1	0	1	0	0	0	1	1	0	0	1	0	1	0	1	1	1	0	1	0	1	0	1	0	0	0	0	0	1	1	0	0	0	0	0	0	1	0	1	0	1	0	0	1	1	0	NA	0	0	1	0	1	0	0	0	0	0	1	1	1	1	0	1
Chr08_19144494	Chr08	19144494	C	T	NA	1	0	NA	1	1	1	NA	1	0	0	0	0	1	0	0	1	0	0	1	NA	0	0	1	1	0	0	1	1	1	0	0	1	0	0	NA	1	1	0	0	0	1	1	0	1	1	0	0	0	0	0	1	1	1	0	0	0	1	1	0	0	0	NA	0	1	0	NA	1	1	1	NA	0	0	1	1	1	0	NA	1	1	0	NA	0	1	0	NA	1	0	1	0	NA	1	0	1	1	1	0	1	NA	NA	1	0	0	0	1	1	1	0	NA	0	NA	1	0	0	NA	0	0	0	0	0	0	NA	NA	0	1	1	1	1	0	0	0	0	1	0	0	1	1	1	1	0	1	1	1	0	1	0	0	0	1	0	0	1	0	1	NA	1	0	0	0	0	0	1	0	0	0	1	0	0	0	1	0	1	NA	1	0	NA	0	1	0	NA	0	0	1	0	1	0	1	1	1	1	1	1	0	0	1	1	1	1	1	0	0	1	0	0	0	1	1	1	1	0	1	0	0	0	1	0	0	1	1	0	1	0	0	0	0	1	0	1	0	NA	1	0	0	1	1	0	1	0	0	0	0	0	1	0	1	0	0	0	1	1	0	0	1	0	1	0	1	1	1	0	1	0	1	0	1	0	0	0	0	0	1	1	0	0	0	0	0	0	1	0	1	0	1	0	0	1	1	0	NA	0	0	1	0	1	0	0	0	0	0	1	1	1	1	0	1
Chr08_19144512	Chr08	19144512	C	G	NA	1	0	NA	1	1	1	NA	1	0	0	0	0	1	0	0	1	0	0	1	NA	0	0	1	1	0	0	1	1	1	0	0	1	0	0	NA	1	1	0	0	0	1	1	0	0	1	0	0	0	0	0	1	1	1	0	0	0	1	1	0	0	0	NA	0	1	0	NA	1	1	1	NA	0	0	1	1	1	0	NA	1	1	0	NA	0	1	0	NA	1	0	1	0	NA	1	0	1	1	1	0	1	NA	NA	1	0	0	0	1	1	1	0	NA	0	NA	1	0	0	NA	0	0	0	0	0	0	NA	NA	0	1	1	1	1	0	0	0	0	1	0	0	1	1	1	1	0	1	1	1	0	1	0	0	0	1	0	0	1	0	1	NA	1	0	0	0	0	0	1	0	0	0	1	0	0	0	1	0	1	NA	1	0	NA	0	1	0	NA	0	0	1	0	1	0	1	1	1	1	1	1	0	0	1	1	1	1	1	0	0	1	0	0	0	1	1	1	1	0	1	0	0	0	1	0	0	1	1	0	1	0	0	0	0	1	0	1	0	NA	1	0	0	1	1	0	1	0	0	0	0	0	1	0	1	0	0	0	1	1	0	0	1	0	1	0	1	1	1	0	1	0	1	0	1	0	0	0	0	0	1	1	0	0	0	0	0	0	1	0	1	0	1	0	0	1	1	0	NA	0	0	1	0	1	0	0	0	0	0	1	1	1	1	0	1
Chr08_1916283	Chr08	1916283	G	A	1	1	1	1	0	1	1	0	1	1	1	0	1	0	1	1	1	0	0	1	1	1	0	1	0	1	0	0	1	0	1	1	0	1	0	0	1	1	0	0	1	0	0	0	1	0	0	1	1	1	1	1	0	1	0	0	0	1	1	1	1	1	0	0	0	0	0	1	1	0	1	0	1	1	1	1	1	0	0	0	0	0	1	1	0	0	0	0	0	0	1	0	1	0	0	0	0	1	0	0	1	0	1	1	1	1	0	0	1	1	0	1	1	0	1	0	0	1	1	1	1	1	0	1	1	1	0	0	1	1	0	0	0	0	0	0	1	0	1	1	0	0	0	1	1	0	0	0	1	1	0	1	0	1	0	1	1	1	1	0	0	1	1	0	0	1	1	1	0	1	0	1	0	0	1	1	1	1	0	1	1	1	1	0	0	0	1	1	0	1	1	1	0	1	1	1	1	0	1	0	1	1	1	1	0	0	1	1	1	0	1	0	0	0	1	1	0	0	1	0	0	0	0	1	0	1	1	1	0	0	0	1	1	1	0	0	1	0	1	1	0	0	1	1	1	1	0	1	0	1	0	0	1	NA	1	1	1	1	1	1	1	0	1	0	1	0	1	0	1	0	1	1	1	0	1	1	1	0	0	0	1	1	0	0	1	1	1	1	0	1	0	0	1	0	0	0	0	0	1	0	1	0	1	1	0
Chr08_1916288	Chr08	1916288	T	G	1	1	1	1	0	1	1	0	1	1	1	0	1	0	1	1	1	0	0	1	1	1	0	1	0	1	0	0	1	0	1	1	0	1	0	0	1	1	0	0	1	0	0	0	1	0	0	1	1	1	1	1	0	1	0	0	0	1	1	1	1	1	0	0	0	0	0	1	1	0	1	0	1	1	1	1	1	0	0	0	0	0	1	1	0	0	0	0	0	0	1	0	1	0	0	0	0	1	0	0	1	0	1	1	1	1	0	0	1	1	0	1	1	0	1	0	0	1	1	1	1	1	0	1	1	1	0	0	1	1	0	0	0	0	0	0	1	0	1	1	0	0	0	1	1	0	0	0	1	1	0	1	0	1	0	1	1	1	1	0	0	1	1	0	0	1	1	1	0	1	0	1	0	0	1	1	1	1	0	1	1	1	1	0	0	0	1	1	0	1	1	1	0	1	1	1	1	0	1	0	1	1	1	1	0	0	1	1	1	0	1	0	0	0	1	1	0	0	1	0	0	0	0	1	0	1	1	1	0	0	0	1	1	1	0	0	1	0	1	1	0	0	1	1	1	1	0	1	0	1	0	0	1	NA	1	1	1	1	1	1	1	0	1	0	1	0	1	0	1	0	1	1	1	0	1	1	1	0	0	0	1	1	0	0	1	1	1	1	0	1	0	0	1	0	0	0	0	0	1	0	1	0	1	1	0
Chr08_19281008	Chr08	19281008	A	G	0	0	1	0	0	1	0	0	1	0	0	0	0	0	0	1	1	1	0	0	1	0	0	1	0	1	0	1	0	1	1	0	1	0	1	1	0	0	0	1	1	0	1	0	1	0	1	0	0	0	0	0	0	1	0	0	1	1	0	0	1	0	0	0	0	0	0	0	0	0	NA	0	0	0	NA	0	0	0	0	0	1	NA	0	1	1	NA	0	NA	1	0	0	NA	0	0	0	1	0	NA	0	NA	1	0	0	0	0	0	0	0	0	1	1	0	NA	0	NA	NA	0	0	0	1	1	1	0	1	0	1	0	1	1	0	0	0	0	0	1	0	1	1	1	1	0	0	1	0	0	0	0	1	1	0	0	0	0	0	0	1	1	0	1	0	1	0	1	1	1	0	1	0	1	0	0	0	1	0	1	1	1	0	0	0	0	0	0	0	0	1	0	1	1	0	0	1	1	1	0	0	1	1	0	1	0	0	0	0	0	1	0	1	1	0	0	1	0	0	1	1	1	0	1	0	0	1	0	0	1	0	0	1	0	1	1	1	0	0	1	1	0	0	1	0	1	NA	0	1	0	NA	1	1	0	1	0	0	0	1	1	0	1	0	0	0	0	1	1	1	1	1	1	1	1	0	0	0	1	0	0	0	0	1	1	1	0	0	1	1	1	0	0	0	0	0	1	1	1	1	0	0	1	1	0	1	0	1	1	1	0
Chr08_193614	Chr08	193614	C	G	0	1	1	1	1	1	0	1	1	1	NA	1	1	0	1	0	0	1	1	0	1	0	0	0	1	0	1	0	1	1	1	0	0	1	0	0	0	NA	1	0	0	1	1	0	0	1	NA	0	1	1	0	0	1	0	0	1	1	0	0	0	NA	1	NA	NA	0	0	NA	0	0	1	1	1	NA	NA	0	NA	1	1	0	1	1	0	0	1	1	1	1	0	0	1	0	0	1	0	0	NA	1	NA	0	0	0	0	0	0	1	1	0	1	NA	0	0	0	NA	0	1	0	NA	0	0	1	1	NA	NA	0	1	0	0	0	1	1	0	NA	0	0	0	1	1	0	1	1	0	0	1	1	0	NA	0	0	1	0	0	1	0	1	0	NA	0	0	NA	NA	1	0	1	1	0	1	NA	0	1	1	1	0	0	1	0	0	0	0	1	NA	NA	1	1	0	1	0	0	1	0	0	1	1	1	1	1	0	0	1	0	1	NA	1	0	1	0	0	NA	1	1	1	1	1	1	0	1	1	0	0	1	NA	0	0	1	1	1	1	0	NA	0	NA	0	0	1	1	0	1	1	0	1	1	1	NA	1	0	1	1	1	0	1	0	1	1	0	1	1	1	1	1	0	0	1	0	0	1	1	1	0	1	0	0	0	0	1	0	1	1	1	0	1	1	1	0	1	1	1	1	0	0	1	0	1	0	1	1	0	1	1	1	0	1	0	1	1	0	1
Chr08_193617	Chr08	193617	A	T	0	1	1	1	1	1	0	1	1	1	NA	1	1	0	1	0	0	1	1	0	1	0	0	0	1	0	1	0	1	1	1	0	0	1	0	0	0	NA	1	0	0	1	1	0	0	1	NA	0	1	1	0	0	1	0	0	1	1	0	0	0	NA	1	NA	NA	0	0	NA	0	0	1	1	1	NA	NA	0	NA	1	1	0	1	1	0	0	1	1	1	1	0	0	1	0	0	1	0	0	NA	1	NA	0	0	0	0	0	0	1	1	0	1	NA	0	0	0	NA	0	1	0	NA	0	0	1	1	NA	NA	0	1	0	0	0	1	1	0	NA	0	0	0	1	1	0	1	1	0	0	1	1	0	NA	0	0	1	0	0	1	0	1	0	NA	0	0	NA	NA	1	0	1	1	0	1	NA	0	1	1	1	0	0	1	0	0	0	0	1	NA	NA	1	1	0	1	0	0	1	0	0	1	1	1	1	1	0	0	1	0	1	NA	1	0	1	0	0	NA	1	1	1	1	1	1	0	1	1	0	0	1	NA	0	0	1	1	1	1	0	NA	0	NA	0	0	1	1	0	1	1	0	1	1	1	NA	1	0	1	1	1	0	1	0	1	1	0	1	1	1	1	1	0	0	1	0	0	1	1	1	0	1	0	0	0	0	1	0	1	1	1	0	1	1	1	0	1	1	1	1	0	0	1	0	1	0	1	1	0	1	1	1	0	1	0	1	1	0	1
Chr08_19492868	Chr08	19492868	C	G	1	1	1	0	1	0	0	1	0	0	1	0	1	0	1	0	0	0	0	0	1	0	0	0	0	1	0	0	0	0	0	1	0	0	0	0	0	0	1	0	0	1	1	0	0	1	0	1	0	0	0	0	0	0	1	1	0	0	0	1	1	1	1	1	0	0	1	0	0	0	1	0	0	0	1	0	0	1	0	1	1	1	1	0	0	1	1	1	0	1	0	0	0	0	0	0	0	0	0	0	0	1	1	1	0	1	0	0	0	0	0	1	1	0	0	1	1	0	1	1	0	0	0	0	0	0	0	1	0	1	0	1	1	0	0	1	1	1	1	1	0	1	1	0	1	0	1	1	0	0	0	1	0	0	0	0	0	0	0	0	1	1	0	0	1	0	1	1	1	0	1	1	1	1	0	1	1	1	1	1	0	0	0	0	0	0	0	1	0	1	1	0	1	1	0	0	1	0	1	1	0	0	1	0	1	1	0	1	1	1	1	1	1	1	1	0	0	0	1	0	1	1	0	1	0	0	1	0	1	0	1	0	1	0	0	1	1	1	0	0	0	1	1	1	1	1	1	1	0	0	1	0	1	0	1	0	1	1	1	1	1	1	1	1	0	0	0	0	0	0	1	1	0	0	1	1	0	0	0	0	1	1	0	1	0	1	0	1	1	0	0	1	1	0	0	1	1	1	0	0	1	0	0	0	1
Chr08_19576966	Chr08	19576966	C	T	1	0	1	1	NA	0	0	1	0	1	1	0	1	1	1	1	1	0	0	0	1	1	0	1	1	0	0	1	1	0	1	0	0	0	1	1	1	1	0	0	0	0	1	1	0	0	0	1	1	0	1	0	0	0	1	0	0	0	0	1	NA	1	NA	NA	0	1	NA	NA	1	NA	0	0	NA	0	NA	0	0	NA	NA	0	NA	NA	1	0	0	0	NA	0	0	NA	NA	NA	0	NA	NA	0	NA	NA	NA	NA	NA	NA	NA	NA	NA	0	NA	NA	NA	1	NA	NA	NA	NA	NA	NA	NA	0	NA	NA	NA	1	0	0	0	1	0	0	NA	1	0	0	1	0	0	0	0	1	1	1	0	1	1	1	1	0	1	1	1	1	0	0	1	1	1	1	0	1	0	1	0	1	0	0	0	0	1	1	0	1	0	1	1	0	0	1	1	1	0	NA	0	1	0	1	1	NA	1	1	1	1	0	1	0	0	NA	1	0	0	1	1	NA	0	0	0	1	0	0	1	0	0	NA	1	0	1	1	1	1	1	1	0	0	1	1	0	1	1	0	0	1	NA	0	1	0	1	0	1	1	NA	0	0	1	NA	0	0	NA	1	1	0	1	1	1	0	NA	1	1	0	0	1	1	1	0	1	0	1	1	1	NA	1	1	1	0	0	0	1	0	0	0	0	1	0	0	1	1	1	0	0	0	1	1	0	0	0	0	0	NA	0	0	1	1	1	0	0	1	1	0
Chr08_1977010	Chr08	1977010	C	T	NA	1	1	NA	1	1	1	0	1	0	0	1	1	1	0	1	1	0	1	1	0	0	1	1	1	1	0	1	0	NA	1	0	1	0	1	1	0	1	0	0	0	1	0	1	1	1	0	0	0	1	0	1	0	0	NA	NA	1	0	1	0	1	1	1	0	0	1	0	0	0	1	0	1	0	1	0	0	0	0	0	1	NA	0	0	0	1	NA	0	1	1	1	1	1	0	1	1	1	0	0	1	1	0	0	1	0	1	1	NA	1	0	0	1	1	0	0	1	1	1	0	0	0	0	1	NA	0	1	0	1	0	1	0	0	1	0	0	1	0	1	0	0	1	1	0	1	0	0	0	0	1	1	0	1	1	0	0	1	1	0	0	0	0	1	0	0	1	1	0	0	0	1	0	0	0	0	0	0	1	1	1	1	NA	NA	0	0	0	0	NA	NA	NA	1	1	0	0	1	1	1	1	0	1	0	0	NA	1	0	0	1	1	0	0	0	0	0	1	0	1	0	0	NA	1	0	1	1	1	0	1	1	0	0	0	1	0	1	1	0	0	0	1	0	NA	0	0	1	NA	0	0	1	1	1	0	0	1	1	0	1	1	0	1	1	1	0	0	0	0	1	1	0	1	1	0	0	1	1	0	0	1	1	0	1	0	0	0	0	1	0	1	0	0	0	0	0	1	0	0	0	1	NA	0	1	0	0	1	0	1	1	1	0
Chr08_1977101	Chr08	1977101	G	A	NA	1	1	NA	0	0	1	0	NA	1	1	1	0	0	0	1	1	1	0	1	0	0	1	0	1	1	0	1	0	NA	0	0	0	1	0	1	0	0	1	0	1	NA	0	0	1	0	0	1	0	NA	0	NA	0	1	NA	NA	0	1	1	0	1	1	1	1	1	1	NA	1	1	0	1	NA	0	0	1	1	1	1	1	1	NA	1	0	1	1	NA	1	0	1	0	1	0	1	0	0	0	0	1	1	NA	1	0	NA	0	0	1	NA	0	1	1	1	0	1	1	0	0	1	0	1	0	1	1	NA	1	1	1	1	1	0	1	0	1	0	0	0	0	0	1	1	1	0	1	0	0	1	1	0	1	0	0	1	0	0	0	1	1	1	0	1	1	0	0	1	0	NA	0	1	1	0	1	1	1	0	0	1	1	NA	0	NA	NA	NA	0	0	0	0	NA	NA	NA	1	0	0	0	NA	0	0	1	0	0	0	0	NA	0	0	1	0	NA	1	0	0	0	1	0	0	1	1	1	NA	0	0	0	0	1	0	0	0	1	1	1	NA	0	1	1	1	0	1	NA	1	NA	0	0	NA	NA	1	0	1	1	0	0	0	1	1	0	0	1	0	1	0	0	1	0	1	1	NA	0	1	NA	0	1	1	1	NA	NA	1	0	1	0	0	NA	0	1	1	1	1	NA	0	1	1	0	0	NA	NA	0	1	NA	NA	0	0	0	0	0	1	0	0	0	1
Chr08_2034173	Chr08	2034173	T	C	1	1	1	0	0	0	1	0	1	1	1	1	0	0	0	1	0	1	0	1	0	0	1	0	1	1	0	1	0	0	0	0	0	1	0	1	0	0	1	0	1	1	0	0	0	0	0	1	0	0	0	NA	0	1	0	0	0	1	1	0	1	1	1	1	1	1	1	1	1	1	1	1	0	0	1	1	1	1	1	1	0	1	0	1	1	1	1	0	1	0	1	1	0	0	0	0	0	1	1	1	1	0	1	0	0	1	0	0	1	1	1	0	1	1	0	1	1	0	1	0	1	1	1	1	1	1	1	1	0	0	0	1	0	0	0	0	0	1	1	1	0	1	0	0	1	1	0	1	0	0	1	0	0	0	NA	1	1	0	1	1	0	0	1	0	1	0	1	1	0	1	1	1	1	0	1	1	1	0	0	1	0	1	0	0	0	1	1	1	1	0	0	0	1	0	0	1	NA	0	1	0	0	0	0	1	0	1	1	0	0	0	1	0	0	1	1	1	0	0	0	0	0	1	0	0	0	1	1	1	0	0	1	NA	1	0	1	1	1	0	0	0	1	NA	1	0	1	1	0	0	0	1	1	0	0	1	0	1	0	0	1	0	1	1	1	0	1	1	0	1	1	NA	1	NA	1	0	1	0	0	1	0	1	1	1	1	0	0	NA	1	0	0	1	1	0	1	1	1	0	0	0	0	0	1	0	0	0	1
Chr08_2034175	Chr08	2034175	G	T	1	1	1	0	0	0	1	0	1	1	1	1	0	0	0	1	0	1	0	1	0	0	1	0	1	1	0	1	0	0	0	0	0	1	0	1	0	0	1	0	1	1	0	0	0	0	0	1	0	0	0	NA	0	1	0	0	0	1	1	0	1	1	1	1	1	1	1	1	1	1	1	1	0	0	1	1	1	1	1	1	0	1	0	1	1	1	1	0	1	0	1	1	0	0	0	0	0	1	1	1	1	0	1	0	0	1	0	0	1	1	1	0	1	1	0	1	1	0	1	0	1	1	1	1	1	1	1	1	0	0	0	1	0	0	0	0	0	1	1	1	0	1	0	0	1	1	0	1	0	0	1	0	0	0	NA	1	1	0	1	1	0	0	1	0	1	0	1	1	0	1	1	1	1	0	1	1	1	0	0	1	0	1	0	0	0	1	1	1	1	0	0	0	1	0	0	1	0	0	1	0	0	0	0	1	0	1	1	0	0	0	1	0	0	1	1	1	0	0	0	0	0	1	0	0	0	1	1	1	0	0	1	NA	1	0	1	1	1	0	0	0	1	NA	1	0	1	1	0	0	0	1	1	0	0	1	0	1	0	0	1	0	1	1	1	0	1	1	0	1	1	NA	1	NA	1	0	1	0	0	1	0	1	1	1	1	0	0	NA	1	0	0	1	1	0	1	1	1	0	0	0	0	0	1	0	0	0	1
Chr08_2034713	Chr08	2034713	A	C	0	1	1	1	1	1	1	0	1	0	0	1	1	1	0	1	1	0	1	1	0	0	1	1	1	1	0	1	0	NA	1	0	1	1	1	1	0	1	0	0	0	1	0	1	1	1	0	0	0	1	0	1	0	0	1	1	1	0	1	0	NA	NA	1	0	0	1	0	0	0	1	0	1	0	1	0	0	0	0	1	1	1	0	0	0	1	1	0	1	1	1	1	1	0	1	1	1	1	0	NA	NA	0	0	1	0	1	1	1	1	0	0	1	1	0	0	1	1	1	0	0	0	0	1	1	0	1	0	1	0	1	0	0	1	0	0	1	0	NA	1	0	1	1	0	0	1	1	0	0	1	1	0	1	1	1	0	1	1	0	0	0	0	1	0	0	1	1	0	0	0	1	0	0	0	0	0	0	1	1	1	1	0	1	1	0	0	0	1	1	1	NA	1	0	0	1	1	NA	1	1	1	1	0	1	1	0	0	1	1	0	0	0	0	0	1	0	1	0	1	1	1	0	1	1	1	0	1	1	0	0	0	1	0	1	1	1	0	0	1	0	1	0	0	1	0	0	0	1	1	NA	0	1	1	1	0	1	1	0	1	1	1	1	1	0	0	1	1	1	1	1	0	0	1	1	0	0	1	1	0	1	0	0	0	0	1	1	1	0	0	1	0	0	1	0	0	0	1	1	0	1	0	0	1	0	1	1	1	0
Chr08_2034728	Chr08	2034728	C	A	0	1	1	1	1	1	1	0	1	0	0	1	1	1	0	1	1	0	1	1	0	0	1	1	1	1	0	1	0	NA	1	0	1	1	1	1	0	1	0	0	0	1	0	1	1	1	0	0	0	1	0	1	0	0	1	1	1	0	1	0	NA	NA	1	0	0	1	0	0	0	1	0	1	0	1	0	0	0	0	1	1	1	0	0	0	1	1	0	1	1	1	1	1	0	1	1	1	1	0	NA	NA	0	0	1	0	1	1	1	1	0	0	1	1	0	0	1	1	1	0	0	0	0	1	1	0	1	0	1	0	1	0	0	1	0	0	1	0	NA	1	0	1	1	0	0	1	1	0	0	1	1	0	1	1	1	0	1	1	0	0	0	0	1	0	0	1	1	0	0	0	1	0	0	0	0	0	0	1	1	1	1	0	1	1	0	0	0	1	1	1	NA	1	0	0	1	1	NA	1	1	1	1	0	1	1	0	0	1	1	0	0	0	0	0	1	0	1	0	1	1	1	0	1	1	1	0	1	1	0	0	0	1	0	1	1	1	0	0	1	0	1	0	0	1	0	0	0	1	1	NA	0	1	1	1	0	1	1	0	1	1	1	1	1	0	0	1	1	1	1	1	0	0	1	1	0	0	1	1	0	1	0	0	0	0	1	1	1	0	0	1	0	0	1	0	0	0	1	1	0	1	0	0	1	0	1	1	1	0
Chr08_2034755	Chr08	2034755	C	A	0	1	1	1	1	1	1	0	1	0	0	1	1	1	0	1	1	0	1	1	0	0	1	1	1	1	0	1	0	NA	1	0	1	1	1	1	0	1	0	0	0	1	0	1	1	1	0	0	0	1	0	1	0	0	1	1	1	0	1	0	NA	NA	1	0	0	1	0	0	0	1	0	1	0	1	0	0	0	0	1	1	1	0	0	0	1	1	0	1	1	1	1	1	0	1	1	1	1	0	NA	NA	0	0	1	0	1	1	1	1	0	0	1	1	0	0	1	1	1	0	0	0	0	1	1	0	1	0	1	0	1	0	0	1	0	0	1	0	NA	1	0	1	1	0	0	1	1	0	0	1	1	0	1	1	1	0	1	1	0	0	0	0	1	0	0	1	1	0	0	0	1	0	0	0	0	0	0	1	1	1	1	0	1	1	0	0	0	1	1	1	NA	1	0	0	1	1	NA	1	1	1	0	0	1	1	0	0	1	1	0	0	0	0	0	1	0	1	0	1	1	1	0	1	1	1	0	1	1	0	0	0	1	0	1	1	1	0	0	1	0	1	0	0	1	1	0	0	1	1	NA	0	1	1	1	0	1	1	0	1	1	1	1	1	0	0	1	1	1	1	1	0	0	1	1	0	0	1	1	0	1	0	0	0	0	1	1	1	0	0	1	0	0	1	0	0	0	1	1	0	1	0	0	1	0	1	1	1	0
Chr08_2069599	Chr08	2069599	C	T	NA	1	1	1	1	1	1	0	1	0	0	1	1	1	0	1	1	0	1	1	0	0	NA	1	1	1	0	1	0	1	1	0	1	1	1	1	0	NA	0	0	0	1	0	1	1	1	0	0	0	1	0	1	0	0	1	1	1	0	NA	0	NA	NA	NA	NA	0	1	NA	NA	1	NA	NA	1	0	1	0	0	0	NA	NA	1	1	0	0	0	1	NA	0	1	1	1	NA	1	0	1	1	NA	NA	0	NA	NA	0	NA	NA	0	1	1	1	1	NA	0	1	1	NA	0	1	1	1	0	NA	NA	0	NA	NA	0	1	0	1	0	1	0	1	NA	0	0	1	0	1	1	0	NA	1	0	1	1	1	NA	0	1	1	0	1	1	1	0	1	1	0	0	0	0	1	0	0	1	1	0	0	NA	1	0	0	0	0	0	0	1	NA	1	1	NA	1	NA	0	0	0	1	NA	1	NA	1	0	0	1	1	1	1	1	1	NA	0	1	1	0	0	1	1	0	0	0	0	0	1	1	1	0	1	1	1	0	1	1	1	0	1	1	0	0	0	1	NA	1	1	0	0	0	1	0	NA	0	0	1	NA	NA	0	NA	1	1	0	1	1	1	0	NA	1	0	1	1	1	1	1	0	0	1	1	0	1	1	0	0	1	1	1	0	1	1	0	1	0	0	0	0	1	NA	1	0	0	1	0	0	1	0	0	0	1	1	0	1	0	0	1	0	1	1	1	0
Chr08_2069622	Chr08	2069622	G	A	NA	NA	1	1	0	1	1	0	1	1	1	0	0	0	1	NA	0	0	0	1	1	1	0	NA	0	1	0	0	1	0	1	1	0	1	0	0	1	1	0	0	NA	0	0	0	0	0	0	1	1	1	1	1	0	1	0	0	0	1	NA	1	NA	1	NA	NA	0	0	NA	NA	NA	1	NA	0	1	1	1	NA	NA	NA	0	0	0	0	0	1	0	NA	0	0	0	0	NA	0	NA	0	0	NA	0	1	NA	NA	1	NA	NA	1	1	NA	0	0	NA	NA	0	1	NA	0	1	0	0	1	NA	NA	NA	NA	NA	1	1	1	0	0	1	NA	0	0	0	0	0	0	1	1	1	1	0	0	0	1	1	NA	0	0	1	1	0	NA	0	1	0	1	1	1	1	1	0	1	1	0	0	NA	1	NA	0	1	0	1	0	0	1	1	1	1	0	NA	0	NA	1	0	0	0	1	1	0	1	1	1	0	1	1	1	1	0	NA	0	NA	1	1	1	0	0	1	1	1	0	1	0	0	0	1	1	0	0	1	0	0	0	0	1	0	1	NA	NA	0	NA	0	1	1	1	0	0	1	0	1	1	0	NA	NA	1	1	1	0	1	0	1	0	0	1	1	1	0	0	1	1	1	1	0	1	0	1	0	1	0	1	0	1	1	1	0	NA	1	1	0	0	0	1	1	0	0	1	1	1	1	0	1	0	0	1	0	0	0	0	0	1	0	1	0	1	1	0
Chr08_2070745	Chr08	2070745	T	A	1	0	0	NA	0	0	0	1	1	1	1	NA	1	0	1	0	0	1	1	1	0	0	0	0	1	0	0	NA	0	1	1	1	0	0	0	0	1	1	1	1	1	1	1	NA	1	1	1	0	0	1	0	0	1	0	1	1	0	0	0	0	0	0	0	1	1	0	0	1	1	0	0	1	0	0	0	1	1	0	NA	0	NA	0	1	0	0	1	1	1	0	0	0	0	1	0	1	0	0	0	0	0	0	1	0	0	0	0	0	0	1	0	1	1	1	0	0	1	1	0	0	1	0	1	1	0	0	NA	0	0	1	0	1	0	0	1	0	1	0	1	1	0	0	1	0	0	0	0	0	0	0	0	0	0	1	0	0	0	0	0	0	0	0	0	1	0	1	0	0	1	1	1	1	1	0	0	1	0	1	NA	1	1	0	1	1	0	0	1	0	1	0	0	1	1	1	0	0	0	0	1	1	1	1	0	1	0	0	1	0	1	1	1	1	1	1	0	0	0	1	1	1	0	0	1	1	0	0	0	1	0	1	0	1	0	1	0	1	1	0	1	0	0	1	1	0	1	0	1	NA	1	0	0	0	1	0	0	1	1	1	0	1	0	1	0	1	1	0	1	0	1	0	0	0	1	0	1	0	0	1	1	1	1	1	1	0	1	1	0	0	1	1	0	1	1	0	0	0	0	0	0	1	0	0	0	0	1	0
Chr08_2070747	Chr08	2070747	T	G	0	1	1	1	1	1	1	0	1	0	0	1	1	NA	0	1	1	0	1	1	0	0	1	1	1	1	0	1	0	1	1	0	1	1	1	1	0	1	0	0	0	1	0	1	1	1	0	0	0	1	0	1	0	0	1	1	1	0	1	0	1	1	1	0	0	1	0	0	0	1	0	1	0	NA	0	0	0	0	1	1	1	0	0	0	1	1	0	1	1	1	1	1	0	1	1	1	1	0	NA	1	0	0	NA	0	1	1	1	1	0	0	1	1	0	0	1	1	1	0	0	0	0	1	1	0	1	0	1	0	1	0	0	1	0	0	1	0	NA	1	1	1	1	0	0	1	1	0	0	1	1	0	1	1	1	0	1	1	0	0	0	0	1	0	0	1	1	0	0	0	1	0	0	0	0	0	0	1	1	1	1	0	1	1	0	0	0	1	1	1	NA	1	0	0	1	1	1	1	1	1	1	0	1	1	0	0	1	1	0	0	0	0	0	1	0	1	0	1	NA	1	0	1	1	1	0	1	1	0	0	0	1	0	1	1	0	0	0	1	0	1	0	0	1	1	0	0	1	1	1	0	1	1	1	0	1	1	0	1	1	1	1	1	0	0	1	1	0	1	1	0	0	1	1	0	0	1	1	0	1	0	0	0	0	1	1	1	0	0	1	0	0	1	0	0	0	1	1	0	1	0	0	1	0	1	1	1	0
Chr08_2113015	Chr08	2113015	A	T	1	1	1	1	0	1	1	0	1	1	1	0	1	0	1	1	0	0	0	1	1	1	0	1	0	1	0	0	NA	0	1	1	0	1	0	0	1	1	0	0	1	0	0	0	0	0	0	1	1	1	1	1	0	1	0	0	0	1	1	1	1	1	NA	1	0	0	NA	NA	1	0	NA	0	NA	1	NA	NA	NA	NA	0	0	0	NA	0	NA	0	0	NA	0	0	0	1	0	1	0	0	0	0	NA	0	NA	NA	0	0	1	1	1	0	0	NA	0	0	1	NA	NA	NA	0	0	1	NA	NA	1	1	0	1	1	1	0	0	1	1	0	0	0	0	0	0	1	0	1	1	0	0	1	1	1	0	0	0	1	1	0	1	0	NA	0	1	1	1	1	0	0	1	1	0	0	1	1	1	0	1	0	1	0	0	1	1	1	1	0	1	0	1	1	0	0	0	1	1	0	1	1	1	0	0	1	1	1	0	1	0	1	1	1	1	0	0	1	1	1	0	1	0	0	0	1	1	0	0	1	0	0	0	0	1	0	1	1	1	0	NA	0	1	1	1	0	0	1	0	NA	1	0	0	1	1	1	1	0	1	0	1	0	0	1	1	1	1	1	1	1	1	1	0	1	0	1	0	1	0	1	1	1	1	1	0	1	1	1	0	0	0	1	0	0	0	NA	1	1	1	0	1	0	0	1	0	0	0	0	0	1	0	NA	0	1	1	0
Chr08_2118482	Chr08	2118482	G	A	0	1	1	1	1	1	1	0	1	0	0	1	1	1	0	1	1	0	1	1	0	0	1	1	1	1	0	1	0	1	1	0	1	1	1	1	0	1	0	0	0	1	0	1	1	1	0	0	0	1	0	1	0	0	1	1	1	0	1	0	1	1	1	0	0	1	0	0	0	NA	0	1	0	NA	0	0	0	0	1	1	1	0	0	0	1	1	0	1	1	1	1	1	0	1	1	1	1	0	1	1	0	0	1	0	1	1	1	1	0	0	1	1	0	0	1	1	1	0	0	0	0	1	1	0	1	0	1	0	1	0	0	1	0	0	1	0	NA	1	0	1	1	0	1	1	1	0	0	1	1	0	1	1	1	0	1	1	0	0	0	0	1	0	0	1	1	0	0	0	1	0	0	0	0	0	0	1	1	1	1	0	1	1	0	0	0	1	1	1	NA	1	0	0	1	1	1	1	1	1	1	0	1	1	0	0	1	1	0	0	0	0	0	1	0	1	0	1	1	1	0	1	1	1	0	1	1	0	0	0	1	0	1	1	1	0	0	1	0	1	0	0	1	0	0	0	1	1	1	0	1	1	1	0	1	1	0	1	1	1	1	1	0	0	1	1	0	1	1	0	0	0	1	0	0	1	1	0	1	0	0	0	0	1	1	1	0	0	1	0	0	1	0	0	0	1	1	0	1	0	0	1	0	1	1	1	0
Chr08_2137493	Chr08	2137493	C	T	1	1	NA	1	0	1	1	0	1	1	1	0	1	0	1	NA	1	0	0	1	1	1	0	1	0	1	0	0	1	0	1	1	0	1	0	0	1	1	0	0	1	0	0	0	NA	0	0	1	1	1	1	1	0	1	0	0	0	1	1	1	0	0	0	1	0	0	NA	NA	1	NA	NA	0	0	NA	1	1	0	0	0	0	0	0	0	1	NA	0	0	0	0	0	NA	1	1	0	0	0	0	1	0	NA	0	0	0	1	1	1	0	0	NA	0	0	1	NA	0	NA	0	NA	1	NA	1	1	1	0	1	1	1	0	0	1	1	0	0	0	0	0	0	1	0	1	1	0	0	0	1	1	0	0	0	1	1	0	1	0	1	0	1	1	1	1	0	0	1	1	0	0	1	1	1	0	1	0	1	0	0	1	1	1	1	0	1	0	1	1	0	0	0	1	NA	1	1	1	1	0	0	1	1	1	0	1	0	1	1	1	1	0	0	1	0	1	0	1	0	0	0	1	1	0	0	1	0	0	0	0	1	0	1	1	1	0	0	0	1	1	1	0	0	1	0	1	1	0	NA	1	1	1	1	0	1	0	1	0	0	1	1	1	0	0	1	1	1	1	0	1	0	1	NA	1	0	1	1	1	1	1	0	1	1	NA	0	0	0	1	0	0	0	1	1	1	1	0	NA	0	0	1	0	0	0	0	0	1	0	1	0	1	1	0
Chr08_2138025	Chr08	2138025	G	C	0	0	NA	0	1	0	0	1	0	1	0	0	0	0	0	0	1	0	0	0	0	1	1	0	0	0	1	0	1	0	0	0	1	1	0	0	0	0	1	0	1	0	1	0	1	1	1	1	0	0	1	0	1	1	1	NA	1	NA	1	0	0	0	0	1	0	1	1	0	1	0	0	0	0	0	0	0	1	1	0	1	1	1	1	0	0	1	1	0	1	0	0	1	0	1	0	NA	1	0	1	0	1	0	0	1	0	0	1	1	0	0	0	0	1	1	1	0	0	1	1	0	1	0	NA	0	0	0	1	1	0	NA	0	1	1	0	1	1	1	1	0	0	0	1	0	1	0	0	1	1	0	1	1	NA	0	NA	1	1	1	0	1	1	0	0	0	0	1	0	1	0	0	0	0	1	1	0	0	1	0	0	1	NA	1	0	0	1	1	0	1	1	0	0	0	1	0	1	0	1	1	0	0	0	NA	1	1	0	1	0	0	0	0	0	NA	0	0	0	1	1	0	0	0	0	0	0	1	0	0	0	0	1	1	NA	0	0	NA	1	1	1	0	NA	0	0	0	NA	1	0	0	0	1	0	0	0	0	1	0	0	0	0	0	1	0	0	0	1	0	0	1	1	0	0	1	1	1	1	1	0	1	0	0	1	0	1	0	0	NA	1	0	1	0	0	0	1	NA	0	NA	1	1	1	0	1	0	0	NA	1	1	1	0
Chr08_2145117	Chr08	2145117	TTAA	T	NA	1	1	NA	0	0	1	0	1	1	1	1	0	0	0	1	1	1	0	1	0	0	1	0	1	1	0	1	0	0	0	0	0	1	0	1	0	0	1	0	1	1	0	0	0	0	0	NA	0	0	0	1	0	1	0	0	0	1	1	0	1	1	1	1	1	1	1	1	1	0	1	1	0	0	1	1	1	1	1	1	0	1	0	1	1	1	1	0	1	0	1	0	1	0	0	0	0	1	1	1	0	0	1	0	0	1	0	0	1	1	1	0	1	1	0	1	1	0	1	0	1	1	NA	1	1	1	1	1	0	0	0	NA	0	0	0	0	0	1	1	1	0	1	0	0	1	1	0	1	0	0	1	0	0	0	1	0	1	0	1	1	0	0	1	0	1	1	1	1	0	1	1	1	1	0	1	1	1	0	0	NA	NA	0	0	0	0	1	1	1	1	0	0	0	1	0	0	1	0	0	0	0	NA	0	0	1	0	1	1	1	0	0	1	0	0	1	1	1	0	1	0	0	0	0	0	0	0	1	1	1	0	0	1	1	1	0	1	1	1	NA	0	0	1	NA	NA	0	1	1	0	0	0	1	1	0	0	1	0	1	0	0	0	1	1	1	1	0	1	1	0	1	1	1	1	1	1	0	1	0	1	1	0	1	1	1	1	0	0	1	1	0	0	1	1	0	1	1	1	0	0	0	0	0	1	0	0	0	1
Chr08_2153802	Chr08	2153802	A	AAGCT	1	1	1	1	1	1	1	0	1	0	0	1	1	1	0	1	1	0	1	1	0	0	1	1	1	1	0	1	0	1	1	0	1	1	1	1	0	1	0	0	0	1	0	1	0	1	0	0	0	1	0	1	0	0	1	1	1	0	1	0	1	1	1	0	0	1	0	0	0	NA	0	1	0	NA	0	0	0	0	1	1	1	0	0	0	1	1	0	1	1	1	1	1	0	1	1	1	1	0	1	1	0	0	1	0	1	1	1	1	0	0	1	1	0	0	1	1	1	0	0	0	0	1	1	0	1	0	1	0	1	0	0	NA	0	0	1	0	NA	1	0	1	1	0	0	1	1	0	0	1	1	0	1	1	1	0	1	1	0	0	0	0	1	0	0	1	1	0	0	0	1	0	0	0	0	0	0	1	1	1	1	0	1	1	0	0	0	1	1	1	NA	1	0	0	1	1	1	0	1	1	1	0	1	1	0	0	1	1	0	0	0	0	0	1	0	1	0	1	1	1	0	1	1	1	0	1	1	0	1	0	1	NA	1	1	0	0	0	NA	0	1	0	0	1	0	0	0	1	1	1	0	1	1	1	0	1	1	0	1	1	1	1	1	0	0	1	1	0	1	1	0	0	0	1	0	0	1	1	0	1	0	0	0	0	1	1	1	0	0	1	0	0	1	0	0	0	1	1	0	1	0	0	1	0	1	1	1	0
Chr08_2153812	Chr08	2153812	A	AAATT	NA	1	1	0	0	0	1	0	1	1	1	1	0	0	0	1	1	1	0	1	0	0	NA	0	1	1	0	1	0	0	0	0	0	1	0	1	0	0	1	0	NA	1	0	0	0	0	0	1	0	0	0	NA	0	1	0	0	0	1	1	0	1	1	1	1	1	1	1	1	1	1	1	1	0	0	1	1	1	1	1	1	0	NA	0	1	1	1	NA	0	NA	0	1	0	1	0	0	0	0	1	1	1	1	0	NA	0	0	1	0	0	1	1	1	0	1	1	1	1	1	0	1	0	1	1	1	1	1	1	1	1	0	1	0	1	0	0	0	0	0	1	1	1	0	NA	0	0	1	1	0	1	0	0	1	0	0	0	1	1	1	0	1	NA	0	0	1	0	1	1	1	1	0	1	1	1	1	0	1	1	1	0	0	1	0	0	0	0	0	1	NA	1	1	0	0	0	1	0	0	1	1	0	0	0	0	0	0	1	0	1	1	1	0	0	1	0	0	NA	1	1	0	1	0	0	0	1	0	0	0	1	1	NA	0	NA	1	1	1	0	1	1	1	0	0	0	1	1	1	0	1	1	0	0	0	1	1	0	0	1	0	1	0	0	1	1	1	1	1	0	1	1	0	1	1	1	1	1	NA	0	1	0	1	1	0	1	NA	1	1	0	0	1	1	0	0	1	1	0	1	1	1	0	0	0	0	0	1	0	0	0	1
Chr08_2171312	Chr08	2171312	G	A	1	1	1	1	0	NA	1	0	1	1	1	0	1	0	1	1	0	0	0	1	NA	1	0	NA	0	NA	0	0	1	0	1	1	0	1	0	0	1	1	0	0	1	0	0	0	1	0	0	1	1	1	1	1	0	1	0	0	0	1	1	1	1	1	0	1	0	0	0	1	1	1	1	0	NA	NA	NA	NA	1	0	0	0	0	0	1	NA	0	0	0	0	0	0	1	1	1	0	0	0	0	1	0	0	1	0	0	1	NA	1	0	0	1	0	0	1	1	0	NA	0	0	NA	NA	1	1	1	0	1	1	1	0	0	1	1	0	0	0	0	0	0	1	0	NA	1	0	0	0	1	1	0	0	0	1	1	0	1	0	1	0	1	1	1	1	0	0	1	1	0	0	1	NA	1	0	1	0	1	0	0	1	1	1	1	0	1	0	1	NA	0	0	0	1	1	1	NA	1	1	0	0	1	1	1	0	1	0	1	1	1	1	1	0	NA	1	1	0	1	0	0	0	1	1	0	0	1	0	0	0	0	NA	0	1	1	1	0	1	0	NA	1	1	0	0	1	0	1	1	0	0	1	1	NA	1	0	NA	0	1	0	0	NA	1	1	1	1	1	1	NA	1	0	1	0	1	0	1	0	NA	1	NA	1	NA	0	NA	NA	1	0	0	0	1	0	0	0	1	1	1	NA	0	1	0	0	1	0	0	0	0	0	NA	0	1	0	1	1	0
Chr08_2171338	Chr08	2171338	T	C	0	1	1	0	1	0	1	NA	0	0	1	0	1	NA	0	0	1	0	0	1	0	0	1	0	0	0	0	1	1	0	0	1	1	1	1	0	1	1	1	1	0	0	0	NA	1	1	0	0	0	0	0	0	1	1	0	1	1	1	1	1	0	0	NA	0	1	0	1	1	0	0	0	1	0	NA	1	1	1	1	NA	0	0	0	1	1	0	1	0	0	1	0	1	0	0	NA	1	1	0	1	0	0	1	NA	0	0	0	0	1	1	0	0	1	1	0	0	1	1	0	0	0	0	1	1	1	1	0	1	1	1	0	1	1	0	1	0	1	0	0	1	0	0	0	0	1	1	1	1	0	1	1	1	1	1	0	1	NA	1	0	0	1	0	1	0	0	0	0	0	0	0	0	0	0	1	1	0	1	0	0	0	1	1	0	1	1	0	1	0	0	1	1	1	1	1	0	0	0	1	1	0	1	0	0	0	0	0	NA	0	0	0	1	0	1	1	1	NA	1	1	0	0	NA	0	NA	0	0	0	1	0	1	0	1	0	1	1	0	0	1	0	1	1	1	1	0	0	0	NA	0	0	1	0	0	1	0	0	NA	0	NA	0	0	0	1	0	0	0	1	0	1	0	1	0	0	1	0	1	0	1	0	0	0	1	1	0	NA	0	0	0	1	1	0	0	0	0	0	1	0	1	1	1	0	0	1	1	1	0	0	0	1
Chr08_2186226	Chr08	2186226	T	C	0	1	1	1	1	1	1	0	1	0	0	1	1	1	0	1	1	0	1	1	0	0	1	1	1	1	0	1	0	1	1	0	1	1	1	1	0	1	0	0	0	1	0	1	0	1	0	0	0	1	0	1	0	0	1	1	1	0	1	0	1	1	1	0	0	1	0	0	0	1	0	1	0	1	0	0	0	0	1	1	1	0	0	0	1	1	0	1	1	1	1	1	0	1	1	1	1	0	1	1	0	0	1	0	1	1	1	1	0	0	1	1	0	0	1	1	1	0	0	0	0	1	1	0	1	0	1	0	1	0	0	1	0	0	1	0	1	1	0	1	1	0	0	1	1	0	0	1	1	0	1	1	1	0	1	1	0	0	0	0	1	0	0	1	1	0	0	0	1	0	0	0	0	0	0	1	1	1	1	0	1	0	0	0	0	1	1	1	NA	1	0	0	1	1	1	0	1	1	1	0	1	1	0	0	1	1	0	0	0	0	0	1	0	1	0	1	1	1	0	1	1	1	0	1	1	0	1	0	1	0	1	1	0	0	0	1	0	1	0	0	1	0	0	0	1	1	1	0	1	1	1	0	1	1	0	1	1	1	0	1	0	0	1	1	0	1	1	0	0	0	1	0	0	1	1	0	1	0	0	0	0	1	1	1	0	0	1	0	0	1	0	0	0	1	1	0	1	0	0	1	0	1	1	1	0
Chr08_2202105	Chr08	2202105	T	A	NA	NA	0	1	0	0	0	NA	1	1	1	1	1	0	1	NA	1	1	1	1	0	0	0	0	1	0	0	1	0	1	1	0	0	0	0	NA	NA	1	1	1	NA	1	1	1	0	1	1	0	0	1	0	NA	1	0	1	1	0	0	0	0	0	0	NA	1	1	0	0	1	1	0	NA	1	0	0	0	1	0	0	1	0	NA	0	NA	0	NA	NA	1	1	0	0	0	0	1	0	1	0	0	0	0	0	0	1	0	0	0	0	0	0	NA	0	1	1	1	0	NA	1	NA	0	NA	1	0	NA	NA	0	0	NA	0	0	NA	0	NA	0	0	1	0	1	0	1	NA	0	0	NA	0	1	0	0	0	0	0	0	0	NA	NA	0	0	0	0	0	0	0	0	0	1	0	1	0	NA	NA	1	NA	1	NA	NA	0	1	NA	1	NA	NA	NA	0	0	1	0	0	1	0	1	0	0	1	1	1	0	0	0	0	NA	1	1	NA	0	1	0	0	1	0	1	1	1	1	1	1	0	0	0	1	1	1	0	0	1	1	0	0	0	1	0	1	NA	1	0	1	0	1	1	0	1	0	0	1	NA	NA	1	0	1	NA	1	0	0	0	NA	0	0	1	1	1	0	1	0	1	0	1	1	0	NA	0	1	1	0	0	1	0	1	0	0	1	1	1	1	1	1	0	1	1	0	0	1	1	0	1	1	0	0	0	0	0	0	1	0	NA	0	0	1	0
Chr08_2202118	Chr08	2202118	G	A,T	NA	NA	1	1	0	NA	1	NA	1	1	1	0	1	0	1	NA	0	0	0	1	NA	1	0	1	0	1	0	0	1	0	1	NA	0	1	0	NA	1	1	0	0	1	0	0	0	0	0	0	1	1	1	1	NA	0	1	0	0	0	1	1	1	1	1	NA	1	0	0	0	1	1	0	NA	0	1	1	1	1	NA	0	0	0	0	0	0	1	NA	NA	0	0	0	0	1	1	NA	0	0	0	0	NA	0	0	1	0	0	1	NA	NA	0	0	NA	0	0	1	1	0	NA	0	NA	1	NA	1	1	NA	NA	1	NA	1	NA	0	1	1	0	0	0	0	0	0	NA	0	1	1	0	0	1	1	0	0	0	0	1	1	0	NA	0	1	0	1	NA	1	1	0	0	1	1	0	0	1	NA	1	0	1	0	1	NA	0	1	NA	1	1	0	NA	0	NA	1	0	0	0	1	1	0	1	1	1	0	0	NA	1	NA	0	1	0	NA	1	NA	1	0	0	NA	1	1	0	1	0	0	0	1	1	0	0	1	0	0	0	0	1	0	NA	NA	1	0	NA	0	1	1	1	0	0	NA	0	1	1	0	NA	NA	1	1	1	0	1	0	1	0	0	1	1	1	0	1	1	1	1	1	0	1	0	1	0	1	0	1	1	1	1	1	0	1	NA	1	0	0	0	NA	0	0	0	1	1	1	NA	0	1	0	0	1	0	0	0	0	0	1	0	NA	0	1	1	0
Chr08_221371	Chr08	221371	T	C	0	0	0	NA	1	0	1	1	1	1	0	NA	0	NA	1	NA	1	1	1	1	0	1	1	1	NA	1	0	NA	0	0	NA	0	1	NA	0	1	0	1	0	1	0	NA	0	NA	1	1	1	0	0	1	1	NA	0	0	NA	0	0	0	0	1	0	0	0	NA	1	0	0	0	1	NA	1	0	1	0	1	0	1	0	NA	NA	NA	1	1	0	0	0	NA	NA	1	0	1	NA	NA	0	1	0	1	0	1	1	0	1	NA	1	0	0	0	1	0	0	1	1	1	NA	1	1	NA	0	0	1	0	0	NA	0	0	0	0	1	0	0	1	1	1	1	0	1	1	0	0	NA	1	1	0	1	0	0	1	1	0	0	1	0	0	1	1	0	0	0	0	0	0	1	0	1	1	0	0	0	0	0	0	0	1	1	0	1	NA	0	0	0	NA	1	0	NA	0	NA	1	0	1	1	0	0	NA	1	1	0	0	NA	0	0	NA	NA	1	0	0	1	0	1	0	1	0	1	1	0	1	0	NA	1	0	1	1	0	0	0	0	1	0	0	1	NA	1	0	0	1	1	NA	0	1	0	0	1	NA	1	0	0	0	0	1	1	1	1	0	1	NA	0	0	0	0	1	1	0	1	1	1	0	0	1	0	0	0	0	1	0	1	0	0	1	1	1	0	0	1	NA	1	1	0	1	1	0	1	0	0	1	0	0	1	1	1	1	1	0	NA	1	0	1
Chr08_2246328	Chr08	2246328	C	T	NA	1	1	0	0	0	1	0	1	1	1	1	0	0	0	1	1	1	0	1	0	0	1	0	1	1	0	1	0	0	0	0	0	1	0	1	0	0	1	0	1	1	0	0	0	0	0	1	0	0	0	NA	0	1	0	0	0	1	1	0	NA	NA	1	1	1	1	1	1	1	0	1	1	0	0	1	1	1	1	1	1	0	1	0	NA	NA	1	1	0	1	0	1	0	1	0	0	0	0	1	1	1	1	0	1	0	0	1	0	0	1	1	1	0	1	1	1	1	1	0	1	0	1	1	1	1	1	1	1	1	0	0	0	1	0	0	0	0	0	1	1	1	0	1	0	0	1	NA	0	1	0	0	1	0	0	0	1	1	1	0	1	1	0	0	1	0	1	1	1	1	0	1	NA	1	1	0	1	1	1	0	0	1	0	0	0	0	0	1	1	1	1	0	1	0	NA	0	0	1	0	0	0	0	0	0	0	1	0	1	1	1	0	0	1	0	0	1	1	1	0	1	0	0	1	1	0	0	0	NA	1	1	0	0	1	1	1	0	1	1	1	0	0	0	1	1	1	0	1	1	0	0	0	1	1	0	0	1	0	1	0	0	1	1	1	1	1	0	1	1	0	1	1	1	1	1	1	0	1	0	1	1	0	1	1	1	1	0	0	1	1	0	0	1	NA	0	NA	1	1	0	0	0	0	0	1	0	0	0	1
Chr08_2246335	Chr08	2246335	G	A	NA	1	1	0	0	0	1	0	1	1	1	1	0	0	0	1	1	1	1	1	0	0	1	0	1	1	0	1	0	0	0	0	0	1	0	1	0	0	1	0	1	1	0	0	0	0	0	1	0	0	0	NA	0	1	0	0	0	1	1	0	NA	NA	1	1	1	1	1	1	1	0	1	1	0	0	1	1	1	1	1	1	0	1	0	NA	NA	1	1	0	1	0	1	0	1	0	0	0	0	1	1	1	1	0	1	0	0	1	0	0	1	1	1	0	1	1	1	1	1	0	1	0	1	1	1	1	1	1	1	1	0	0	0	1	0	0	0	0	0	1	1	1	0	1	0	0	1	NA	0	1	0	0	1	0	0	0	1	1	1	0	1	1	0	0	1	0	1	1	1	1	0	1	NA	1	1	0	1	1	1	0	0	1	0	0	0	0	0	1	1	1	1	0	1	0	NA	0	0	1	0	0	0	0	0	0	0	1	0	1	1	1	0	0	1	0	0	1	1	1	0	1	0	0	1	1	0	0	0	NA	1	1	0	0	1	1	1	0	1	1	1	0	0	0	1	1	1	0	1	1	0	0	0	1	1	0	0	1	0	1	0	0	1	1	1	1	1	0	1	1	0	1	1	1	1	1	1	0	1	0	1	1	0	1	1	1	1	0	0	1	1	0	0	1	NA	0	NA	1	1	0	0	0	0	0	1	0	0	0	1
Chr08_2246346	Chr08	2246346	T	TTTC	0	0	0	1	0	1	0	0	0	0	0	1	1	NA	1	1	1	0	0	0	0	1	0	1	1	0	1	0	1	1	0	1	1	0	1	0	0	0	0	0	0	0	1	0	1	0	1	1	1	1	NA	0	0	1	1	1	1	1	0	1	1	1	0	0	1	1	0	0	1	0	0	0	0	1	0	0	0	0	0	0	1	0	1	0	0	1	0	1	0	0	0	1	1	1	NA	0	0	1	0	1	1	0	1	1	1	1	1	1	1	0	0	1	1	0	0	1	0	1	0	1	0	0	0	1	0	1	0	0	0	1	1	0	1	1	1	1	0	1	0	0	1	1	0	0	1	0	1	0	1	1	0	1	1	0	0	1	0	1	0	1	1	1	0	0	0	1	0	1	1	0	1	0	0	0	0	0	1	1	1	0	1	0	1	1	0	1	0	1	1	1	0	0	0	0	0	1	1	1	1	0	1	1	1	0	1	1	0	1	1	0	0	0	0	1	0	0	NA	0	0	1	0	0	1	1	1	0	1	0	1	1	1	0	0	1	0	0	0	1	1	1	0	0	0	0	0	1	0	1	0	0	0	1	0	0	1	1	1	1	1	0	0	1	0	0	1	1	0	0	1	0	1	1	1	1	0	1	0	0	0	1	1	0	0	1	0	0	1	1	1	1	0	1	0	1	1	0	0	0	1	0	1	1	0	0	1
Chr08_2249138	Chr08	2249138	C	G	1	0	0	1	1	0	1	1	1	1	0	1	0	1	1	1	1	1	1	1	1	1	0	1	1	1	0	1	0	0	1	1	1	0	1	1	1	1	0	1	1	0	0	1	1	1	1	1	1	1	1	0	0	0	1	1	0	0	0	1	0	0	0	1	1	0	0	0	1	1	1	0	1	0	1	1	0	0	0	0	0	1	1	0	0	1	0	1	1	1	1	1	0	0	0	0	1	0	1	1	0	1	0	1	0	0	1	1	0	1	1	1	0	NA	1	0	1	1	1	1	0	1	1	0	1	0	1	1	1	0	1	1	0	1	0	1	1	0	0	1	1	1	1	1	1	0	1	1	0	0	1	0	1	NA	0	1	1	1	0	0	0	1	0	1	1	1	0	0	1	0	0	1	NA	1	1	1	1	0	1	0	1	1	1	1	0	0	1	1	0	0	0	1	0	1	1	0	0	0	0	0	1	0	1	1	0	0	0	0	0	1	0	1	1	0	0	0	1	1	0	0	1	0	0	1	0	1	0	0	1	0	1	0	1	1	1	0	0	0	0	0	1	0	1	1	0	0	0	1	1	1	1	0	1	1	0	0	0	0	1	NA	0	0	1	1	0	0	1	0	0	0	0	1	0	1	0	0	0	1	NA	1	0	1	1	1	1	0	1	1	1	1	0	0	1	0	0	1	1	1	0	1	0	1	1	0	1
Chr08_2249161	Chr08	2249161	A	G	1	0	0	1	0	0	0	NA	1	1	1	1	1	0	1	0	0	1	1	1	0	0	0	0	1	1	0	1	0	1	1	1	0	0	0	0	1	1	1	1	1	1	1	1	1	1	1	0	0	1	0	0	1	0	1	1	0	0	0	0	0	0	0	1	1	0	0	1	1	0	0	1	0	0	0	1	0	0	1	0	1	0	1	0	0	1	1	1	0	0	0	0	1	0	1	0	0	0	0	0	0	1	0	0	0	0	0	0	1	0	1	1	1	0	0	1	1	0	0	1	0	1	1	0	0	1	0	0	1	0	1	0	0	1	0	1	0	1	1	0	0	1	0	0	0	0	0	0	0	0	0	0	1	0	0	0	0	0	0	0	0	0	1	0	1	0	0	1	1	1	1	1	0	0	1	0	1	1	1	1	0	NA	1	0	0	1	0	1	0	0	1	1	1	0	0	0	0	1	NA	1	1	0	1	0	0	1	0	1	1	1	1	1	1	0	0	0	1	1	1	0	0	1	1	0	0	0	1	0	1	0	1	0	1	0	1	1	0	1	0	0	1	NA	0	1	0	1	1	1	0	0	0	1	0	0	1	1	1	0	1	0	1	0	1	1	1	1	0	1	1	0	0	1	0	1	0	0	1	1	1	1	1	1	0	1	1	0	0	1	1	0	1	1	0	0	0	0	0	0	1	0	0	0	0	1	0
Chr08_2280850	Chr08	2280850	T	G	0	1	NA	NA	1	1	1	0	1	0	0	1	1	1	NA	1	NA	1	NA	1	0	0	1	1	NA	NA	0	1	0	NA	1	0	1	1	NA	1	0	NA	0	0	0	1	0	1	1	1	0	0	0	NA	0	1	0	0	1	NA	NA	0	1	0	1	1	1	0	0	1	NA	1	0	NA	NA	1	0	1	0	0	0	0	1	1	1	0	0	0	1	1	0	NA	1	NA	1	1	0	1	1	1	1	NA	1	NA	0	0	1	0	1	1	1	1	NA	0	1	1	0	0	1	NA	1	0	0	0	0	1	NA	0	1	0	1	0	1	0	0	NA	0	0	1	0	NA	1	0	1	1	0	0	1	1	0	0	1	1	0	1	1	1	0	1	1	0	0	0	0	1	0	0	1	1	0	0	NA	1	0	0	0	0	0	0	1	1	1	1	0	1	1	0	0	0	1	1	NA	1	1	0	0	NA	NA	1	0	1	NA	1	0	1	NA	0	0	1	1	0	0	0	0	0	1	1	1	0	1	NA	NA	0	1	1	1	0	1	NA	0	NA	0	1	NA	1	1	1	0	0	1	0	NA	0	0	1	NA	0	0	1	1	1	0	1	1	1	0	1	1	0	1	NA	1	0	1	0	0	1	1	NA	1	1	0	0	0	1	0	0	1	1	0	1	0	0	0	0	1	1	1	0	0	1	0	0	1	0	0	0	NA	1	0	1	0	0	1	0	1	1	1	0
Chr08_2281510	Chr08	2281510	T	C	0	0	0	0	0	1	0	0	0	0	0	0	0	0	1	0	0	1	1	0	1	1	0	1	0	1	1	0	0	1	1	0	0	1	0	1	0	0	0	0	1	1	1	1	1	0	1	0	0	0	0	1	1	0	1	0	0	0	1	1	0	0	0	1	0	0	0	0	0	0	0	0	1	1	0	1	0	0	0	1	1	1	0	0	1	0	1	1	0	1	0	1	0	NA	0	1	1	0	1	0	1	1	1	1	1	0	0	0	0	1	0	1	0	1	0	0	1	1	1	0	0	1	0	0	1	0	0	0	1	0	0	0	NA	1	0	0	1	0	1	0	1	0	1	1	1	0	1	0	0	1	0	0	1	0	1	1	1	1	0	1	0	1	1	1	1	0	1	1	0	1	0	1	0	1	0	1	0	1	0	1	0	0	0	1	1	0	1	0	0	0	0	0	1	1	1	0	0	1	1	1	0	1	1	0	1	0	1	0	1	1	0	0	0	0	0	0	1	1	NA	1	0	1	1	1	0	0	0	1	0	1	0	1	0	1	0	1	0	NA	0	0	0	NA	0	NA	1	1	1	1	1	0	0	1	1	0	0	0	1	1	1	1	1	1	0	1	0	0	1	1	1	1	1	1	0	0	1	1	1	0	0	0	NA	1	1	0	0	1	0	1	1	0	0	0	0	0	0	0	1	1	1	0	0	0	1	0	1
Chr08_2283907	Chr08	2283907	T	G	0	1	1	1	NA	1	1	0	1	0	0	1	1	1	0	1	1	0	1	1	0	0	1	1	1	1	0	1	0	1	1	0	1	1	1	1	0	1	0	0	0	1	0	NA	0	1	0	0	0	1	0	1	0	0	1	1	1	0	1	0	1	NA	1	0	0	1	0	0	0	NA	0	1	0	1	0	0	0	0	1	1	1	0	0	0	1	1	0	1	1	1	1	1	0	1	1	1	1	0	1	1	0	0	NA	0	1	1	1	1	0	0	1	1	0	0	1	1	NA	0	0	0	0	1	NA	0	1	0	1	0	1	0	0	1	1	0	1	0	1	1	0	NA	1	0	1	1	1	0	0	1	NA	0	1	1	1	0	1	1	0	0	0	0	1	0	0	1	1	0	0	0	1	0	0	0	0	0	0	1	1	NA	1	NA	1	1	0	0	0	1	1	1	1	1	0	0	1	1	1	1	1	1	0	0	1	1	0	0	1	NA	0	0	0	0	0	1	1	1	0	1	1	1	0	1	1	1	0	1	1	0	1	0	1	NA	1	1	0	0	0	1	0	1	0	0	1	NA	0	0	1	1	1	0	1	NA	1	0	1	1	0	1	1	1	1	1	0	0	1	1	1	1	1	0	0	0	1	0	0	1	1	0	1	0	0	0	0	1	1	1	0	0	1	0	0	NA	0	0	0	1	1	0	NA	0	0	1	0	1	1	1	0
Chr08_2293105	Chr08	2293105	T	A	0	0	0	0	1	1	0	NA	0	0	1	1	1	NA	1	1	1	1	1	0	1	0	0	0	1	1	1	1	0	0	0	0	NA	1	1	1	1	0	NA	1	0	1	1	1	0	0	0	0	1	0	0	1	0	1	0	0	0	1	0	1	1	1	1	0	1	0	1	1	0	1	0	1	1	0	1	1	0	1	1	NA	0	1	1	1	1	0	0	1	1	1	0	1	1	1	0	0	0	1	0	1	0	1	NA	0	0	0	0	0	1	1	NA	0	0	1	1	1	1	1	1	0	NA	0	1	1	0	1	0	1	0	1	1	0	1	1	1	1	1	0	NA	1	1	0	1	0	1	NA	1	NA	0	0	1	0	0	1	1	0	0	1	1	1	1	1	1	1	0	1	1	1	1	1	1	1	1	1	0	0	0	0	0	0	1	1	1	1	1	0	0	1	1	0	0	0	0	0	0	1	1	1	1	NA	0	0	0	1	1	1	1	1	1	1	0	0	1	1	0	0	0	0	1	1	1	1	0	0	1	NA	0	0	0	0	1	1	0	0	1	0	1	0	1	1	0	1	0	0	0	0	0	1	NA	0	1	1	1	1	1	1	1	0	1	1	0	1	0	0	1	0	0	1	1	0	0	0	1	1	0	1	0	0	1	1	1	1	1	0	0	0	0	1	1	0	0	1	0	0	0	1	1	NA	1	1	1	1	0	1	0
Chr08_2299600	Chr08	2299600	G	A	0	0	0	1	0	1	0	0	0	0	0	1	1	1	1	1	1	0	0	0	0	1	0	1	1	0	1	NA	1	1	0	1	1	0	1	0	0	0	0	0	0	0	1	0	NA	0	1	1	NA	NA	NA	0	0	1	1	1	NA	1	0	1	NA	1	0	0	1	1	NA	0	1	NA	NA	0	0	NA	0	0	1	0	0	0	1	0	1	0	0	NA	0	1	0	0	0	1	1	1	1	0	0	1	0	1	1	0	1	1	1	1	NA	1	NA	0	0	1	1	0	0	1	0	1	0	NA	0	0	NA	1	0	1	0	0	0	1	1	NA	NA	1	1	1	0	1	0	0	1	1	0	0	0	NA	1	0	NA	1	0	NA	1	0	0	1	0	1	0	1	1	1	0	0	0	1	NA	1	1	0	1	0	NA	0	0	0	1	NA	1	NA	NA	0	1	1	0	1	0	1	1	1	0	0	0	0	0	1	1	1	1	0	NA	1	1	0	1	1	0	1	1	0	0	0	1	NA	0	0	NA	0	0	1	0	0	1	1	1	0	1	0	NA	NA	1	0	0	1	0	0	0	NA	1	1	0	NA	0	0	0	1	0	1	0	0	0	NA	0	0	1	1	1	1	1	0	0	NA	0	0	1	1	0	0	1	0	1	0	1	1	0	1	0	0	0	1	1	0	0	1	0	0	1	1	1	1	0	1	0	1	1	0	0	0	1	0	1	1	0	0	1
Chr08_2307340	Chr08	2307340	C	A	0	1	1	1	1	1	NA	0	1	0	0	1	NA	NA	0	1	1	0	1	1	0	0	1	1	1	1	0	1	0	1	1	0	NA	1	1	1	0	1	0	0	0	1	0	NA	1	1	0	0	0	1	0	1	0	0	1	1	NA	0	1	0	1	NA	1	0	0	1	NA	0	0	NA	0	1	0	NA	0	0	0	0	1	1	1	0	0	0	1	1	0	1	1	1	1	1	0	NA	NA	1	1	0	1	1	0	0	1	0	1	1	1	1	0	0	NA	1	0	0	NA	1	1	0	0	0	0	NA	NA	NA	1	0	1	0	1	0	1	1	0	0	1	0	NA	1	0	1	NA	0	0	1	1	0	0	1	NA	0	1	NA	1	0	1	1	0	0	0	0	1	0	0	NA	1	0	NA	0	1	0	0	0	0	0	0	1	1	NA	NA	0	NA	0	0	0	0	1	1	1	1	NA	0	0	1	1	1	NA	1	1	1	0	NA	1	0	0	1	1	0	0	0	0	0	1	0	1	0	1	1	1	0	NA	NA	1	0	1	NA	0	1	0	1	NA	NA	NA	NA	0	0	1	0	NA	0	0	1	NA	0	0	1	1	1	0	1	1	1	0	NA	1	0	1	1	1	0	1	0	0	1	1	1	NA	1	0	0	0	1	0	0	1	NA	0	1	0	0	0	0	1	1	NA	0	0	1	0	0	1	0	0	0	1	1	0	1	0	0	NA	NA	1	1	1	0
Chr08_2312824	Chr08	2312824	C	T	0	0	0	0	0	1	0	0	0	0	0	0	0	0	1	0	0	1	1	0	1	1	0	1	0	1	1	0	0	1	1	0	0	0	0	1	0	0	0	0	1	1	1	1	1	0	1	0	0	0	0	1	1	0	1	0	0	0	1	1	0	0	0	1	0	0	0	0	0	0	0	0	1	NA	0	1	0	0	0	1	1	1	0	0	1	0	1	1	0	1	0	1	0	1	0	1	1	0	1	0	1	1	1	1	1	0	0	0	0	1	0	1	0	1	0	0	1	1	1	0	0	1	0	0	1	0	0	0	1	0	0	0	1	1	0	0	1	0	1	0	1	0	0	1	1	0	1	0	0	1	0	0	1	0	1	1	1	1	0	1	0	1	1	1	1	0	1	1	0	1	0	1	0	1	0	1	0	1	0	1	0	0	0	1	1	0	1	0	0	0	0	0	1	1	1	0	0	1	1	1	0	1	1	0	1	0	1	0	1	1	0	0	0	0	0	0	1	1	1	1	0	1	1	1	0	0	0	1	0	1	0	1	0	1	0	1	0	1	0	0	0	1	0	1	1	1	1	1	1	0	0	1	1	0	0	0	1	1	1	1	1	1	0	1	0	0	1	1	1	1	1	1	0	0	1	1	1	0	0	0	0	1	1	0	0	1	0	1	1	0	0	0	0	0	0	0	1	1	1	0	0	0	1	0	1
Chr08_2330583	Chr08	2330583	T	A	0	NA	1	1	1	NA	0	1	1	1	1	0	1	0	1	0	0	0	1	0	1	0	1	0	1	0	1	0	NA	1	1	0	0	1	0	0	1	1	1	1	0	1	1	0	0	1	0	0	1	1	0	NA	1	0	0	0	1	0	0	0	NA	NA	NA	0	0	0	0	1	0	0	0	0	1	NA	0	0	0	0	0	0	0	0	0	NA	NA	0	0	0	0	0	0	0	0	0	0	1	0	0	0	0	NA	0	NA	0	NA	NA	0	0	0	0	0	0	0	0	0	0	0	0	0	0	1	1	0	NA	0	0	0	0	1	1	0	1	0	0	1	1	1	0	1	1	0	0	1	1	NA	NA	0	0	NA	0	0	1	0	1	0	0	0	0	1	0	1	0	1	1	0	0	1	0	1	1	1	1	0	1	0	0	0	1	0	0	1	0	0	0	1	1	0	1	NA	NA	1	1	1	0	1	0	1	1	0	1	1	1	0	1	0	0	NA	1	1	1	1	1	1	NA	1	1	0	0	1	NA	0	1	1	0	NA	1	0	1	0	NA	0	NA	1	0	0	1	NA	NA	NA	NA	1	1	1	0	NA	0	1	0	1	0	1	1	NA	1	1	1	1	1	0	0	1	0	0	1	1	1	0	1	0	0	0	0	1	0	1	NA	1	0	1	0	1	0	0	1	1	0	0	0	0	0	1	1	1	1	0	1	1	1	0	1	NA	1	1	0	1
Chr08_2356246	Chr08	2356246	G	A	1	0	0	1	NA	0	1	1	1	1	0	1	0	NA	1	NA	NA	NA	NA	1	NA	1	0	1	1	1	0	1	0	0	1	1	1	0	NA	1	1	1	0	1	1	0	0	NA	1	1	1	1	1	NA	1	0	0	0	1	1	0	0	0	NA	0	0	0	1	1	0	NA	0	1	1	1	0	NA	0	NA	1	1	0	0	0	0	NA	NA	0	0	1	0	1	1	NA	1	1	0	0	0	0	1	NA	1	NA	0	NA	0	1	0	0	1	1	NA	1	1	1	0	1	1	0	NA	NA	NA	1	0	1	NA	NA	1	0	1	1	1	0	1	1	0	1	0	1	1	0	0	NA	1	1	NA	1	1	0	1	1	0	0	1	0	1	NA	0	1	1	1	0	0	NA	NA	0	1	1	1	NA	0	NA	0	0	1	NA	1	1	1	1	0	1	NA	1	1	1	NA	0	0	1	0	0	0	0	1	0	1	1	0	0	0	0	0	NA	0	1	1	0	0	0	0	0	1	0	1	1	0	0	0	1	1	0	0	1	0	0	NA	0	NA	0	0	1	NA	1	0	1	1	1	0	0	0	0	0	1	0	1	1	0	0	0	1	NA	1	1	0	NA	1	0	1	0	0	1	NA	0	0	1	1	0	0	1	0	0	0	0	1	0	1	0	0	0	1	1	1	0	1	1	NA	1	0	1	1	1	NA	0	0	1	0	0	1	NA	1	0	1	0	1	1	0	1
Chr08_2356864	Chr08	2356864	T	G	0	1	1	1	1	1	1	0	1	0	0	1	1	1	0	1	1	0	1	1	0	0	0	1	1	1	0	1	0	1	1	0	1	1	1	1	0	1	0	0	0	1	0	1	0	1	0	0	0	1	0	1	0	0	1	1	1	0	1	0	1	1	1	0	0	1	0	0	0	1	0	1	0	1	0	0	0	0	1	1	1	0	0	0	1	1	0	1	1	1	1	1	0	1	1	1	1	0	1	1	0	0	1	0	1	1	1	1	0	0	1	1	1	0	1	1	1	0	0	0	0	1	1	0	1	0	1	0	1	1	0	1	0	0	1	0	1	1	0	1	1	0	0	1	1	0	0	1	1	0	1	1	1	0	1	0	0	0	0	0	1	0	0	1	1	0	0	0	1	0	0	0	0	0	0	1	1	1	1	0	1	1	0	0	0	1	1	1	1	1	0	0	1	1	1	0	1	1	0	0	1	1	0	0	1	1	0	0	0	0	0	1	0	1	0	1	1	1	0	1	1	1	0	1	1	0	1	0	1	0	1	1	0	0	0	0	0	1	0	0	1	0	0	0	1	1	1	0	1	1	1	0	1	1	0	1	1	1	1	1	0	0	1	1	0	1	1	0	0	0	1	0	0	1	1	0	1	0	0	0	0	1	1	1	0	0	1	0	0	1	0	0	0	1	1	0	1	0	0	1	0	1	1	1	0
Chr08_2356915	Chr08	2356915	C	T	0	1	1	1	1	1	1	0	1	0	0	1	1	1	0	1	1	0	1	1	0	0	0	1	1	1	0	1	0	1	1	0	1	1	1	1	0	1	0	0	0	1	0	1	0	1	0	0	0	1	0	1	0	0	1	1	1	0	1	0	1	1	1	0	0	1	0	0	0	1	0	1	0	1	0	0	0	0	1	1	1	0	0	0	1	1	0	1	1	1	1	1	0	1	1	1	1	0	1	1	0	0	1	0	1	1	1	1	0	0	1	1	1	0	1	1	1	0	0	0	0	1	1	0	1	0	1	0	1	1	0	1	0	0	1	0	1	1	0	1	1	0	0	1	1	0	0	1	1	0	1	1	1	0	1	1	0	0	0	0	1	0	0	1	1	0	0	0	1	0	0	0	0	0	0	1	1	1	1	0	1	1	0	0	0	1	1	1	1	1	0	0	1	1	1	0	1	1	0	0	1	1	0	0	1	1	0	0	0	0	0	1	0	1	0	1	1	1	0	1	1	1	0	1	1	0	1	0	1	0	1	1	0	0	0	0	0	1	0	0	1	0	0	0	1	1	1	0	1	1	1	0	1	1	0	1	1	1	1	1	0	0	1	1	0	1	1	0	0	0	1	0	0	1	1	0	1	0	0	0	0	1	1	1	0	0	1	0	0	1	0	0	0	1	1	0	1	0	0	1	0	1	1	1	0
Chr08_2356921	Chr08	2356921	C	T	0	0	0	0	1	1	0	1	0	0	1	1	1	1	1	1	1	1	1	0	1	0	0	0	1	1	1	1	0	0	0	0	1	1	1	1	1	0	1	1	0	1	1	1	0	0	0	0	1	0	0	1	0	1	0	0	0	1	0	1	0	0	1	0	1	0	1	1	0	1	0	1	1	0	1	1	0	1	1	1	0	1	1	1	1	0	0	1	1	1	0	1	1	1	0	0	0	1	0	1	0	1	1	0	0	0	0	0	1	1	1	0	0	1	1	1	1	1	1	0	1	1	1	1	0	1	0	1	0	1	1	0	1	1	1	1	0	0	1	1	1	0	1	0	1	1	1	1	0	0	1	0	0	1	1	0	0	1	1	1	1	1	1	1	0	1	1	1	1	1	1	1	1	1	0	0	0	0	0	0	1	1	1	1	1	0	0	0	1	0	0	0	0	0	0	1	1	1	1	1	0	0	0	1	1	1	1	1	1	1	0	0	1	1	0	0	0	0	1	1	1	1	0	0	1	1	0	0	0	0	1	1	0	0	1	0	1	0	1	1	0	0	0	0	0	0	0	1	1	0	1	1	1	1	1	1	1	0	1	1	0	1	0	0	1	0	0	1	1	0	0	0	1	1	0	1	0	0	1	1	1	1	1	0	0	0	0	1	1	0	0	1	0	0	0	1	1	1	1	1	1	1	0	1	0
Chr08_2374648	Chr08	2374648	A	T	1	0	0	1	1	0	1	1	1	1	0	1	0	1	1	1	1	1	1	1	1	1	0	1	0	1	0	1	0	0	1	1	1	0	1	1	1	1	0	1	1	0	0	1	1	1	1	1	1	1	1	0	0	0	1	1	0	0	0	1	0	0	0	1	1	0	0	0	1	NA	1	0	1	0	1	1	1	0	0	0	0	1	1	0	0	1	0	1	1	1	1	1	0	0	0	0	1	1	1	1	0	1	0	1	0	0	1	1	0	1	1	1	0	1	1	0	1	1	1	1	0	1	NA	0	NA	0	NA	NA	NA	0	NA	NA	0	NA	0	NA	NA	1	0	NA	1	NA	NA	NA	1	0	NA	NA	0	0	NA	0	NA	NA	0	1	NA	NA	0	0	NA	NA	0	NA	NA	NA	0	0	NA	0	0	1	NA	NA	NA	NA	NA	0	NA	0	1	1	1	1	0	0	1	0	0	0	0	1	0	1	1	0	0	0	0	0	1	0	1	1	0	0	0	0	0	1	0	1	1	0	0	0	1	1	0	0	1	0	0	1	0	1	0	0	1	0	1	0	1	1	1	0	0	0	0	0	1	0	1	1	0	0	0	1	1	1	1	0	1	1	0	0	0	0	1	1	0	0	1	1	1	0	1	0	0	0	0	1	0	1	0	0	0	1	1	1	0	1	1	1	1	0	1	1	1	1	0	0	1	0	0	1	1	NA	0	1	0	1	1	0	1
Chr08_2415146	Chr08	2415146	A	G	0	1	1	0	1	0	1	1	0	0	1	0	1	1	0	0	1	0	0	1	0	0	1	0	0	0	0	1	1	0	0	1	1	1	1	0	1	1	1	1	0	0	0	1	0	1	0	0	0	0	0	1	1	1	0	1	0	1	1	1	0	0	1	0	1	0	1	1	0	0	0	1	0	1	1	1	1	1	1	0	0	0	1	1	0	1	0	0	1	0	1	1	0	1	1	1	0	1	0	0	1	1	0	0	0	0	1	1	0	0	1	1	0	0	1	1	0	0	0	0	1	1	NA	NA	0	1	1	1	0	NA	1	0	1	0	0	0	0	1	0	0	0	0	1	0	1	NA	0	1	1	1	1	1	0	1	NA	1	0	0	1	0	0	0	0	0	0	0	0	0	0	0	0	1	1	0	1	0	0	0	1	NA	0	0	1	0	1	0	0	1	1	1	1	1	0	0	1	1	1	0	0	0	0	0	0	0	1	1	0	0	1	0	1	1	1	1	1	1	0	0	1	0	1	0	0	0	1	0	1	1	1	0	1	0	0	0	1	0	1	1	1	1	0	0	0	1	0	0	1	0	0	1	0	0	1	0	1	0	0	0	0	0	0	0	1	0	1	0	1	0	0	1	0	0	0	1	0	0	0	1	1	0	1	0	0	0	1	1	1	0	1	0	0	1	0	1	1	1	0	0	1	1	1	0	0	0	1
Chr08_2415149	Chr08	2415149	G	C	0	0	0	1	0	1	0	0	0	0	0	1	1	NA	1	1	1	0	0	0	0	1	0	1	1	0	1	0	1	1	0	1	1	0	1	0	0	0	0	0	0	1	NA	0	1	0	1	1	1	1	NA	0	0	NA	1	1	1	NA	0	1	1	1	0	0	1	1	0	0	1	0	0	0	0	NA	0	0	1	0	0	0	1	0	NA	0	0	1	0	1	0	0	0	1	1	NA	1	0	0	0	0	1	1	0	1	1	1	1	1	NA	1	0	0	0	1	0	0	1	0	0	0	1	0	0	NA	NA	0	NA	0	0	0	1	1	0	1	NA	1	1	0	1	0	0	1	NA	0	0	1	0	NA	0	1	NA	0	1	1	0	0	1	0	1	0	1	1	1	0	0	0	1	0	1	1	0	1	0	0	0	0	0	1	1	1	NA	1	0	NA	1	0	1	0	0	1	1	0	0	0	0	0	1	1	1	1	0	1	1	1	1	NA	NA	0	1	1	0	0	0	0	NA	0	0	1	0	0	1	0	0	1	1	1	0	1	0	1	1	1	1	0	1	0	0	0	1	1	1	0	0	0	0	0	1	0	1	0	0	0	1	0	0	NA	1	1	1	1	0	0	1	0	0	1	1	0	0	NA	0	1	1	1	NA	0	1	0	0	0	1	1	0	0	1	0	0	0	1	NA	1	0	1	0	1	1	0	0	0	NA	0	1	1	0	0	1
Chr08_2433366	Chr08	2433366	T	C	1	NA	NA	0	NA	0	1	1	0	0	NA	0	NA	1	0	0	1	0	0	1	0	0	NA	0	1	0	0	1	NA	0	0	1	1	NA	1	0	1	1	NA	1	0	0	0	1	1	1	0	0	0	0	0	1	1	NA	0	1	0	NA	1	1	NA	0	NA	0	1	0	NA	NA	0	0	0	NA	0	1	1	0	NA	NA	NA	0	0	0	1	NA	0	1	0	0	1	0	NA	1	0	1	1	NA	0	1	0	0	1	1	0	0	0	0	1	1	0	0	1	1	NA	0	NA	1	0	0	0	0	NA	1	1	NA	0	1	1	1	0	NA	1	0	1	0	0	0	0	NA	0	0	0	0	1	0	1	NA	0	1	NA	1	NA	NA	0	1	NA	1	0	0	NA	0	0	0	0	0	0	0	0	0	0	0	0	1	NA	0	1	0	0	0	1	1	0	1	1	0	1	0	0	1	NA	NA	NA	1	0	0	1	1	NA	0	1	0	0	0	0	1	1	1	0	0	1	0	NA	1	1	NA	NA	NA	0	0	1	0	1	0	0	0	NA	0	1	1	1	0	1	0	1	0	1	0	NA	1	NA	NA	0	0	0	1	0	0	1	0	0	1	0	0	1	0	1	1	0	0	1	0	0	0	1	0	1	0	1	0	0	NA	0	1	1	1	0	0	0	1	1	0	1	0	0	0	1	NA	NA	0	1	0	0	NA	0	NA	NA	NA	0	0	1	1	NA	0	0	0	1
Chr08_2440301	Chr08	2440301	T	C	0	1	1	0	1	1	1	NA	0	0	1	0	1	NA	0	0	1	0	0	1	0	0	1	0	0	0	0	1	1	0	0	1	1	1	NA	0	1	1	1	1	0	0	0	NA	1	NA	0	0	0	0	0	1	1	1	0	NA	0	1	NA	1	0	0	1	0	1	0	1	1	0	0	0	1	0	NA	1	1	1	1	1	0	0	0	NA	1	0	NA	0	0	1	0	1	1	0	NA	NA	1	0	1	0	0	1	NA	0	0	0	0	NA	NA	0	0	NA	1	0	0	1	NA	0	0	0	0	1	1	NA	1	0	1	1	1	0	1	1	0	NA	0	0	0	1	1	0	0	0	0	1	0	1	1	0	1	1	NA	1	1	0	1	1	1	0	0	1	0	0	0	0	0	0	0	0	0	0	0	0	1	1	0	1	0	0	0	NA	1	0	1	NA	0	1	0	0	1	NA	1	1	1	0	0	1	NA	1	1	1	0	0	0	0	0	NA	NA	0	0	1	0	1	1	NA	NA	1	1	0	0	NA	0	1	0	0	0	1	0	1	1	NA	0	1	0	0	0	1	0	1	NA	1	1	0	0	0	NA	0	0	NA	0	0	1	0	0	1	0	1	0	0	0	1	0	0	0	NA	0	1	0	NA	0	0	1	0	1	1	NA	0	0	0	NA	1	0	1	0	0	0	1	1	1	0	NA	0	0	1	0	1	1	1	0	0	NA	1	1	0	0	0	1
Chr08_2447853	Chr08	2447853	A	G	1	0	0	1	1	0	1	1	1	1	0	1	0	1	1	1	1	1	1	1	1	1	0	1	0	1	0	1	0	0	1	1	1	0	1	1	1	1	0	1	1	0	0	1	1	1	1	1	1	1	1	0	0	0	1	1	0	0	0	1	0	0	0	1	1	0	0	0	1	NA	1	0	1	0	1	1	0	0	0	0	0	1	1	0	0	1	0	1	1	1	1	1	0	0	0	0	1	1	1	1	0	1	0	1	0	0	1	1	0	1	1	1	0	1	1	0	1	1	1	1	0	1	1	0	1	0	1	1	1	0	1	1	0	1	0	1	1	0	0	1	1	1	1	1	1	0	1	1	0	0	1	1	1	1	0	1	1	1	0	0	1	1	0	1	1	1	0	0	1	0	0	1	1	1	1	1	1	0	1	0	1	1	1	1	0	0	1	1	0	0	0	1	0	1	1	0	0	0	1	0	1	0	1	1	0	0	0	0	0	1	0	1	1	0	0	0	1	1	0	0	1	0	0	1	0	1	0	0	1	0	1	0	1	1	1	0	0	0	0	0	1	0	1	1	0	0	0	1	1	1	1	0	1	1	0	0	0	0	1	1	0	0	1	1	1	0	1	0	0	0	0	1	1	1	0	0	0	1	1	1	0	1	1	1	1	0	1	1	0	1	0	0	1	0	0	1	1	1	0	1	0	1	1	0	1
Chr08_250276	Chr08	250276	G	C	1	1	0	0	0	0	1	0	1	0	0	0	0	0	0	0	1	1	1	1	1	NA	1	1	0	1	NA	0	1	1	0	1	1	1	1	1	0	0	0	NA	0	0	0	0	1	0	1	1	1	0	1	0	0	0	0	0	1	0	0	1	0	0	1	0	1	1	NA	0	0	1	NA	0	1	0	1	0	1	1	0	0	0	1	1	1	NA	0	0	0	0	1	1	1	0	0	1	1	1	1	1	1	1	1	0	1	1	1	1	1	NA	NA	0	0	0	1	1	0	0	0	1	1	0	0	NA	1	1	0	1	1	0	1	1	1	1	1	0	0	1	1	0	0	1	1	1	1	1	1	NA	0	1	1	0	0	NA	0	0	0	0	1	0	1	1	1	0	NA	0	1	0	0	0	1	1	1	NA	1	NA	0	0	0	0	0	0	0	0	1	1	1	0	0	0	NA	1	1	1	0	0	0	0	0	1	1	NA	0	0	1	0	1	1	0	0	1	1	1	0	1	1	0	0	1	0	1	0	1	1	1	1	1	1	1	0	NA	0	0	1	0	0	0	1	1	1	1	1	NA	1	1	1	0	0	0	1	1	1	0	0	0	0	0	0	0	1	0	1	1	0	1	0	0	1	1	0	1	0	1	0	0	0	1	0	1	NA	0	1	0	0	0	1	1	0	0	1	0	1	NA	NA	1	1	1	1	1	1	NA	NA	0	0	1	0
Chr08_250479	Chr08	250479	G	A	0	1	1	0	1	0	NA	1	0	0	1	0	1	1	0	0	1	0	0	1	0	0	1	0	0	0	1	1	1	0	0	1	1	1	1	0	1	1	1	1	0	0	0	1	0	1	0	0	0	0	0	0	1	1	0	1	1	1	1	1	0	0	1	0	NA	0	NA	1	0	0	NA	NA	0	1	1	0	NA	NA	1	0	NA	0	1	1	NA	1	0	0	1	1	1	0	0	1	0	1	0	1	0	0	1	1	0	0	0	0	1	1	0	0	1	1	NA	0	1	1	0	1	0	0	1	1	1	NA	0	1	NA	0	0	1	1	0	1	0	1	0	1	1	0	0	0	0	1	1	NA	NA	0	NA	1	1	1	0	0	1	1	1	1	0	1	0	1	0	0	0	1	0	0	0	0	0	0	1	1	0	NA	0	0	0	1	NA	0	1	1	0	1	0	0	1	1	0	1	1	0	0	0	1	1	0	1	0	1	0	0	1	1	0	0	0	1	0	1	0	1	NA	1	NA	0	0	1	0	1	0	0	0	NA	0	NA	0	1	0	1	1	1	0	1	0	NA	1	1	1	0	1	0	1	0	1	1	0	0	0	0	0	1	0	1	0	0	0	1	1	0	0	1	0	1	0	1	0	0	1	0	1	1	1	0	0	1	1	1	1	1	1	0	0	1	1	0	0	0	0	0	NA	0	1	1	1	0	0	1	1	NA	0	0	0	1
Chr08_2552454	Chr08	2552454	G	T	1	1	1	1	1	1	1	0	1	1	1	0	0	0	1	1	1	0	0	1	1	1	0	1	0	1	0	0	1	0	1	1	0	1	0	1	1	1	0	0	1	0	0	0	1	0	0	1	1	1	1	1	0	1	0	0	0	1	1	1	1	1	0	1	0	0	0	1	1	1	1	0	1	1	1	1	1	0	0	0	0	0	0	1	0	0	0	0	0	0	1	0	1	0	0	0	1	1	0	0	1	0	0	1	1	1	0	0	1	0	0	1	1	0	1	0	0	NA	1	1	1	1	0	1	1	1	0	0	1	1	0	0	0	0	0	0	1	0	1	0	0	0	0	1	1	0	0	0	1	1	0	1	0	1	0	1	1	1	0	0	0	0	NA	0	0	1	NA	1	0	NA	0	1	0	0	1	1	1	1	0	1	0	1	1	0	0	0	1	1	0	1	1	1	0	0	1	1	1	0	1	0	1	1	1	1	0	0	1	NA	1	0	1	0	0	0	1	1	0	0	1	0	0	0	0	1	0	1	1	1	0	1	0	1	1	1	0	0	1	0	1	NA	0	0	1	1	1	1	0	1	1	1	0	0	1	1	1	1	0	1	1	1	1	0	1	0	1	0	1	0	1	1	1	1	1	0	1	1	1	0	0	0	1	0	0	0	1	1	1	1	0	1	0	0	1	0	0	0	0	1	1	0	1	0	1	1	0
Chr08_2552481	Chr08	2552481	TGACCATATTGGAATCAAA	T	0	0	0	0	0	1	0	0	0	0	0	0	0	0	1	0	0	1	1	0	1	1	1	1	0	1	1	0	0	1	1	0	0	0	0	1	0	0	0	0	1	1	1	1	1	0	1	0	0	0	0	1	1	0	1	0	0	0	1	0	0	0	0	1	0	0	0	0	0	0	0	0	1	1	0	1	0	0	0	1	1	1	0	0	1	0	1	1	0	1	0	1	0	1	0	1	1	0	1	0	1	1	1	1	1	0	0	0	0	1	0	1	0	1	0	0	1	1	1	0	0	1	0	0	1	0	0	0	1	0	0	0	1	1	0	0	1	0	1	0	1	0	0	1	1	0	1	0	0	1	0	0	1	0	1	1	1	1	0	1	0	1	1	1	1	0	1	1	0	1	0	1	0	1	0	1	0	1	0	1	0	0	0	1	1	0	1	0	0	0	0	0	1	1	0	0	0	1	1	1	0	1	1	0	1	0	1	0	1	1	0	0	0	0	0	0	1	1	1	1	0	1	1	1	0	0	0	1	0	1	0	1	0	1	0	1	0	1	0	0	1	1	0	1	1	1	1	1	1	0	0	1	1	0	0	0	1	1	1	1	1	1	0	1	1	0	1	1	1	1	1	1	0	0	1	1	1	0	0	0	0	1	1	0	0	0	0	1	1	0	0	0	0	0	0	0	1	1	1	0	0	0	1	0	1
Chr08_256603	Chr08	256603	T	C	0	1	1	0	1	0	1	1	0	0	1	0	1	1	0	0	1	0	0	1	0	0	1	0	0	0	1	1	1	0	0	1	1	1	1	0	1	1	1	1	0	0	0	1	1	1	0	0	0	0	0	0	1	1	0	1	1	1	1	NA	0	0	1	0	1	0	NA	1	0	0	0	1	0	1	1	0	1	NA	1	0	0	0	1	NA	1	1	0	0	1	1	1	0	0	1	0	1	0	NA	0	0	1	NA	0	0	0	0	1	1	0	0	NA	1	0	0	1	NA	0	1	0	0	1	1	NA	NA	0	NA	NA	0	0	NA	NA	0	NA	0	1	0	1	NA	0	0	0	0	NA	1	NA	NA	0	1	NA	1	NA	0	0	1	1	1	NA	0	NA	0	NA	0	0	0	NA	0	0	0	0	0	0	1	NA	0	1	0	0	0	1	1	0	1	1	0	1	0	0	1	1	0	1	1	0	0	0	1	1	1	1	0	1	0	0	0	1	0	0	0	1	0	1	0	1	1	1	1	0	0	1	0	1	0	0	0	1	0	1	0	1	0	1	1	1	0	1	0	NA	1	1	1	0	1	0	1	0	1	1	0	0	1	0	0	1	0	1	0	0	0	1	1	0	0	1	0	1	0	1	0	0	1	0	1	0	1	0	0	1	1	NA	1	1	1	0	0	1	1	0	0	0	0	0	NA	0	1	NA	1	0	0	NA	1	1	0	0	0	1
Chr08_2566602	Chr08	2566602	C	T	0	0	0	0	1	1	0	1	1	0	1	1	1	1	1	1	1	1	1	0	1	0	0	0	1	1	1	1	1	0	0	0	1	0	1	1	1	0	1	1	0	1	1	1	0	0	0	0	0	0	0	1	0	1	0	0	0	1	0	1	1	1	1	0	1	0	1	1	0	0	0	1	1	0	1	1	0	1	1	1	0	1	1	0	1	0	1	1	1	1	0	0	1	1	1	0	0	0	1	1	0	1	1	0	0	1	0	0	1	0	1	0	0	1	1	1	1	1	1	0	1	0	1	1	0	0	0	1	0	1	0	0	1	1	1	1	1	1	1	1	1	0	1	0	1	1	1	1	0	0	1	0	0	1	1	0	1	1	1	1	1	0	0	1	0	1	1	1	1	1	1	1	1	1	0	0	0	1	0	1	1	1	1	1	0	0	0	0	1	1	0	0	0	0	1	1	0	1	1	1	0	0	0	1	1	1	1	1	1	1	0	0	1	1	0	0	0	0	1	1	1	1	0	0	0	1	0	0	0	0	1	1	1	0	1	0	0	0	1	1	0	1	1	0	1	0	0	1	1	1	1	1	1	0	1	1	1	0	1	1	1	1	1	0	1	0	0	1	1	1	0	0	1	1	0	1	0	0	1	1	1	1	1	0	0	0	0	1	1	0	1	1	0	0	0	1	1	1	1	1	1	1	0	1	0
Chr08_2609452	Chr08	2609452	T	A	0	1	1	0	1	0	1	1	0	0	NA	0	1	1	0	0	1	0	0	1	0	0	0	0	0	0	0	1	1	0	0	1	1	1	NA	0	1	1	1	1	0	0	0	1	0	1	0	0	0	0	0	1	1	1	0	1	0	NA	1	1	0	0	NA	0	NA	0	1	NA	0	0	0	1	0	1	1	0	1	1	NA	0	0	0	1	NA	0	1	0	0	1	0	1	1	0	NA	1	1	0	1	0	0	1	1	0	0	0	0	1	1	0	0	1	1	0	0	1	NA	0	0	0	0	1	1	1	NA	0	NA	1	1	0	1	1	0	1	0	0	0	1	1	0	0	0	0	NA	0	1	NA	0	1	1	1	1	1	0	1	1	1	0	0	1	0	0	0	0	0	0	0	0	0	0	0	0	1	1	0	1	0	0	0	1	1	0	1	1	0	1	0	0	1	1	1	1	1	0	0	NA	NA	1	0	1	0	0	0	0	0	0	1	0	0	1	0	1	1	1	NA	1	1	0	0	1	0	1	0	0	0	1	0	1	1	1	0	1	0	1	0	1	0	NA	1	1	1	0	0	0	1	0	0	1	0	0	1	0	0	1	0	1	1	0	0	1	0	1	0	1	0	1	0	1	0	0	1	0	1	0	1	0	0	0	1	1	0	1	0	0	0	1	1	1	0	1	0	0	1	0	1	1	1	0	0	1	1	NA	1	0	0	1
Chr08_2619367	Chr08	2619367	C	T	0	0	1	0	1	1	0	1	0	1	0	0	0	0	1	0	1	0	0	0	0	1	1	0	0	0	1	0	1	0	0	0	1	1	0	0	0	0	1	0	1	0	1	0	1	1	1	1	0	0	1	0	1	1	1	1	1	1	1	0	1	1	0	1	0	1	1	1	1	0	0	0	0	0	0	0	1	1	0	1	1	1	1	1	0	1	1	0	1	0	0	1	0	1	0	1	1	0	1	0	1	0	0	1	0	0	0	1	0	0	0	0	1	1	1	0	1	1	1	0	1	1	0	0	0	0	1	NA	0	0	0	1	NA	0	NA	1	1	1	0	NA	0	1	1	1	0	0	1	1	0	1	NA	NA	1	1	1	1	1	0	NA	1	0	NA	0	0	1	0	NA	0	0	0	0	1	1	0	0	1	0	0	1	1	1	0	0	1	1	0	1	1	0	0	0	1	0	1	0	1	1	0	0	0	0	1	1	0	1	0	0	0	0	0	0	0	0	0	1	1	0	0	0	0	0	0	1	0	0	0	0	1	1	0	0	0	1	1	1	1	0	0	0	0	1	1	1	0	0	0	1	0	0	0	0	1	0	0	0	0	1	1	0	0	0	1	0	0	1	1	0	0	0	1	1	1	1	0	1	0	0	1	0	1	1	0	1	1	0	NA	0	0	0	1	1	0	1	1	1	1	0	1	0	0	0	1	1	1	0
Chr08_2619381	Chr08	2619381	C	T	0	0	1	0	1	1	0	1	0	1	0	0	0	0	1	0	1	0	0	0	0	1	1	0	0	0	1	0	1	0	0	0	1	1	0	0	0	0	1	0	1	0	1	0	1	1	1	1	0	0	1	0	1	1	1	1	1	1	1	0	1	1	0	1	0	1	1	1	1	0	0	0	0	0	0	0	1	1	0	1	1	1	1	1	0	1	1	0	1	0	0	1	0	1	0	1	1	0	1	0	1	0	0	1	0	0	0	1	0	0	0	0	1	1	1	0	1	1	1	0	1	1	0	0	0	0	1	NA	0	0	0	1	NA	0	NA	1	1	1	0	NA	0	1	1	1	0	0	1	1	0	1	NA	NA	1	1	1	1	1	0	NA	1	0	NA	0	0	1	0	NA	0	0	0	0	1	1	0	0	1	0	0	1	1	1	0	0	1	1	0	1	1	0	0	0	1	0	1	0	1	1	0	0	0	0	1	1	0	1	0	0	0	0	0	0	0	0	0	1	1	0	0	0	0	0	0	1	0	0	0	0	1	1	0	0	0	1	1	1	1	0	0	0	0	1	1	1	0	0	0	1	0	0	0	0	1	0	0	0	0	1	1	0	0	0	1	0	0	1	1	0	0	0	1	1	1	1	0	1	0	0	1	0	1	1	0	1	1	0	NA	0	0	0	1	1	0	1	1	1	1	0	1	0	0	0	1	1	1	0
Chr08_2621509	Chr08	2621509	C	T	0	1	1	0	1	0	1	1	0	0	1	0	1	1	0	0	1	0	0	1	0	0	0	0	0	0	0	1	1	0	0	1	1	1	1	0	1	1	1	1	0	0	0	1	0	1	0	0	0	0	0	1	1	1	0	1	0	1	1	1	0	0	1	0	1	0	1	1	0	0	0	1	0	1	1	0	1	1	1	0	0	0	1	1	0	1	0	0	1	0	1	0	0	1	1	1	0	1	0	0	1	1	0	0	0	0	1	1	0	0	1	1	0	0	1	1	0	0	0	0	1	1	1	1	0	1	1	1	0	1	1	0	1	0	0	0	0	1	0	0	0	0	1	0	1	1	0	1	1	1	1	1	0	1	1	1	0	0	1	0	0	0	0	0	0	0	0	0	0	0	0	1	1	0	1	0	0	0	1	1	0	0	1	0	1	0	0	1	1	1	1	1	0	0	1	1	1	0	1	0	0	0	0	0	0	1	0	0	1	0	1	1	1	1	1	1	0	0	1	0	1	0	0	0	1	0	1	1	1	0	1	0	0	0	1	0	1	1	1	1	0	0	0	1	0	0	1	0	0	1	0	0	1	0	1	0	0	0	1	0	1	0	1	0	1	0	1	0	0	1	0	1	0	1	0	0	0	1	1	0	1	0	0	0	1	1	1	0	1	0	0	1	0	1	1	1	0	0	1	1	1	1	0	0	1
Chr08_2626874	Chr08	2626874	G	T	1	0	0	1	1	0	1	1	1	1	0	NA	0	1	1	NA	1	1	1	1	1	1	0	1	0	1	0	1	0	0	1	1	0	0	1	1	1	1	0	1	1	0	0	1	1	1	1	1	1	1	1	0	0	0	1	1	0	0	0	1	1	1	0	1	1	0	0	0	1	0	1	0	1	0	1	1	1	0	0	0	0	1	1	0	0	1	0	1	1	1	1	1	0	0	0	0	1	1	1	1	0	1	0	1	0	0	1	1	0	1	1	1	0	1	1	0	1	1	1	1	0	1	1	0	1	0	1	1	1	0	1	1	0	1	0	1	1	0	0	1	1	1	1	1	1	0	1	1	0	0	1	0	1	1	0	1	1	1	0	0	1	1	0	1	1	1	0	0	1	0	1	1	0	1	1	1	1	0	1	0	0	1	1	1	0	0	1	0	0	0	0	1	0	1	1	0	0	0	1	0	1	0	1	1	0	0	0	0	0	1	0	1	1	0	0	0	1	0	0	0	1	0	0	1	0	1	0	0	1	0	1	0	1	1	1	0	0	0	0	0	1	0	1	1	0	0	0	1	1	1	1	0	1	1	0	0	0	0	1	1	0	0	1	1	1	0	1	0	0	0	0	1	1	1	0	0	0	1	1	1	0	1	1	1	1	0	1	1	0	1	0	0	1	0	0	0	1	1	0	1	0	1	1	0	1
Chr08_2626897	Chr08	2626897	G	A	1	0	0	1	0	0	0	1	0	1	1	1	1	0	1	0	1	1	1	1	0	0	0	0	1	1	0	1	0	1	1	1	0	0	0	0	1	1	1	1	1	1	1	1	1	1	1	0	1	1	0	0	1	0	1	1	0	0	0	0	0	0	0	1	1	0	0	0	0	0	0	1	0	0	0	1	1	0	1	0	1	0	1	0	0	1	1	1	0	0	0	0	1	0	1	0	0	1	0	0	1	1	0	0	0	0	1	0	1	0	1	1	0	0	0	1	0	0	0	1	0	NA	1	0	0	1	0	0	1	1	1	0	0	1	0	1	1	0	1	0	0	1	0	0	0	0	0	0	0	0	0	0	1	0	0	0	0	0	0	0	0	0	1	0	1	0	0	1	1	1	1	1	0	0	1	0	1	1	1	1	0	1	1	0	0	1	0	1	0	0	1	1	1	0	0	0	0	1	1	1	1	0	1	0	0	1	0	1	1	1	1	1	1	0	0	0	1	1	1	0	0	1	1	0	0	0	1	0	1	1	1	0	0	0	1	1	0	1	0	0	0	1	0	1	0	1	1	1	0	0	0	1	0	0	1	1	1	0	1	0	1	0	1	1	0	1	0	1	1	0	0	1	0	1	0	0	1	1	1	1	1	1	0	1	1	0	0	1	1	0	NA	1	0	0	0	0	0	0	1	0	0	0	0	1	0
Chr08_2626907	Chr08	2626907	A	G	1	0	0	1	1	0	1	1	1	1	0	NA	0	1	1	NA	1	1	1	1	1	1	0	1	0	1	0	1	0	0	1	1	0	0	1	1	1	1	0	1	1	0	0	1	1	1	1	1	1	1	1	0	0	0	1	1	0	0	0	1	1	1	0	1	1	0	0	0	1	0	1	0	1	0	1	1	1	0	0	0	0	1	1	0	0	1	0	1	1	1	1	1	0	0	0	0	1	1	1	1	0	1	0	1	0	0	1	1	0	1	1	1	0	1	1	0	1	1	1	1	0	1	1	0	1	0	1	1	1	0	1	1	0	1	0	1	1	0	0	1	1	1	1	1	1	0	1	1	0	0	1	0	1	1	0	1	1	1	0	0	1	1	0	1	1	1	0	0	1	0	1	1	0	1	1	1	1	0	1	0	0	1	1	1	0	0	1	0	0	0	0	1	0	1	1	0	0	0	1	0	1	0	1	1	0	0	0	0	0	1	0	1	1	0	0	0	1	0	0	0	1	0	0	1	0	1	0	0	1	0	1	0	1	1	1	0	0	0	0	0	1	0	1	1	0	0	0	1	1	1	1	0	1	1	0	0	0	0	1	1	0	0	1	1	1	0	1	0	0	0	0	1	1	1	0	0	0	1	1	1	0	1	1	1	1	0	1	1	0	1	0	0	1	0	0	0	1	1	0	1	0	1	1	0	1
Chr08_2627244	Chr08	2627244	T	A	0	0	1	0	1	0	0	1	0	1	0	0	0	0	1	0	1	0	0	0	0	1	1	0	0	0	1	0	1	0	0	0	1	1	0	0	0	0	1	0	1	0	1	0	1	1	1	1	0	0	1	0	1	1	1	1	1	1	1	0	1	1	0	1	0	1	1	1	1	0	0	0	0	0	0	0	1	1	0	1	1	1	1	1	0	1	1	0	1	0	0	1	0	1	0	1	1	0	1	0	1	0	0	1	0	0	0	1	0	0	0	0	1	1	1	0	1	1	1	0	1	1	0	0	0	0	1	1	0	0	1	1	1	0	1	1	1	1	0	1	0	1	0	1	0	0	1	1	0	1	1	1	0	1	1	1	1	0	1	1	0	1	0	0	1	0	1	0	0	0	0	1	1	0	0	1	0	0	1	1	1	0	0	1	1	0	1	0	0	0	0	1	0	1	0	1	1	0	0	0	0	1	1	0	1	0	0	0	0	0	0	0	0	0	1	1	0	0	0	0	0	0	1	0	0	0	0	1	1	0	0	0	1	1	1	1	0	0	0	0	1	1	1	0	0	0	1	0	0	0	0	1	0	0	0	0	0	1	0	0	0	1	0	0	1	1	0	0	0	1	1	1	1	0	1	0	0	1	0	1	1	0	1	1	0	1	0	0	0	1	1	0	1	1	1	1	0	1	0	0	0	1	1	1	0
Chr08_2638894	Chr08	2638894	T	A	1	0	0	1	1	0	1	1	1	1	0	1	0	1	1	NA	1	1	1	1	1	1	0	1	1	1	0	1	0	0	1	1	0	0	1	1	1	1	0	1	NA	0	0	1	NA	1	1	1	1	1	1	0	0	0	1	1	0	0	0	1	1	1	0	1	1	0	0	0	1	0	NA	0	1	0	1	1	0	0	0	0	0	1	1	0	0	1	0	1	1	1	1	1	0	0	0	0	1	1	1	1	0	1	0	1	0	0	1	1	0	1	1	1	0	1	1	0	1	1	1	1	0	1	1	0	1	0	1	1	1	0	1	NA	0	1	0	1	1	0	0	1	1	1	1	1	1	0	1	1	0	0	1	0	1	1	0	1	1	1	0	0	1	1	0	1	1	1	0	0	1	0	1	1	0	1	1	1	1	0	1	0	0	1	1	1	0	0	1	0	0	0	0	1	0	1	NA	0	0	0	1	0	1	0	1	1	0	0	0	0	0	1	0	1	1	0	0	0	1	0	0	0	1	0	0	NA	0	1	0	0	1	0	1	0	1	1	1	0	0	0	0	0	1	1	1	1	0	0	0	1	1	1	1	0	1	1	0	0	0	0	1	1	0	0	1	1	1	0	1	0	0	0	0	1	0	1	0	0	0	1	1	1	0	1	1	1	NA	0	1	1	0	1	0	0	1	0	0	0	1	1	0	1	0	1	1	0	1
Chr08_2638926	Chr08	2638926	C	G	0	0	NA	0	1	0	0	NA	0	NA	0	0	0	0	1	0	1	0	0	0	0	1	1	0	0	0	1	0	1	0	0	0	1	1	0	0	0	0	1	0	1	0	1	0	1	1	1	1	0	0	1	0	NA	1	1	1	1	1	1	0	NA	1	0	1	0	1	1	1	1	1	0	0	0	0	0	0	1	1	0	1	1	1	1	1	0	1	1	0	1	0	0	1	0	1	0	1	1	0	1	0	1	0	0	1	0	0	0	1	0	0	0	0	1	1	1	0	1	1	1	0	1	1	0	0	0	0	1	1	0	0	0	1	1	0	1	NA	1	1	0	1	0	1	0	1	0	0	1	1	0	1	1	1	0	1	1	1	NA	0	NA	1	0	1	0	0	1	0	1	0	0	0	0	1	1	0	0	1	0	0	1	1	1	1	0	1	1	0	1	1	0	0	0	1	0	1	0	1	1	0	1	0	0	1	1	1	1	0	0	0	0	0	0	0	1	0	1	1	0	0	0	0	0	0	NA	0	0	0	0	1	1	0	0	0	1	1	1	1	0	0	0	0	1	NA	1	0	0	0	1	0	0	0	0	1	0	0	0	0	1	1	0	0	0	1	0	0	1	NA	0	0	0	NA	1	1	1	0	NA	0	0	1	0	1	1	0	1	1	0	1	0	0	0	NA	1	0	1	1	1	1	0	1	0	0	0	1	1	1	0
Chr08_2650120	Chr08	2650120	A	T	1	0	0	1	1	0	1	1	1	NA	0	1	0	1	1	1	0	1	1	1	1	1	0	1	0	0	0	1	0	0	1	1	0	1	1	1	1	1	0	1	NA	0	0	1	1	1	1	1	1	1	1	0	0	0	1	1	0	0	0	0	1	1	0	NA	1	0	0	0	1	0	1	0	1	0	1	1	0	0	0	0	0	1	1	0	0	1	0	1	1	1	1	1	0	0	0	0	1	1	1	0	0	1	0	1	0	0	1	1	0	1	1	1	NA	1	1	0	1	1	1	1	0	1	1	0	1	0	1	1	1	0	1	1	0	1	0	1	1	1	NA	1	1	1	1	1	0	0	1	1	0	0	1	0	1	1	0	1	1	1	0	0	1	1	0	1	1	1	0	0	NA	0	1	1	0	1	1	1	1	0	1	NA	0	1	1	1	0	0	1	0	0	0	0	1	0	1	1	0	0	0	0	0	NA	0	NA	1	0	0	0	0	0	1	0	1	0	0	0	0	1	0	0	0	1	0	0	1	0	1	0	0	1	NA	1	0	1	1	1	0	0	0	0	0	1	NA	NA	1	0	NA	0	1	1	1	1	0	1	1	0	0	0	0	1	1	0	0	1	1	1	0	1	0	0	0	0	1	NA	1	0	0	0	1	1	1	0	1	1	1	1	0	1	1	0	1	0	0	NA	0	0	0	1	1	0	1	0	1	1	0	1
Chr08_2650147	Chr08	2650147	ATTATG	A	1	0	0	1	1	0	1	1	1	NA	0	1	0	1	1	1	1	1	1	1	1	1	0	1	0	0	0	1	0	0	1	1	0	1	1	1	1	1	0	1	NA	0	0	1	1	1	1	1	1	1	1	0	0	0	1	1	0	0	0	0	1	1	0	NA	1	0	0	0	1	0	1	0	1	0	1	1	0	0	0	0	0	1	1	0	0	1	0	1	1	1	1	1	0	0	0	0	1	1	1	0	0	1	0	1	0	0	1	1	0	1	1	1	NA	1	1	0	1	1	1	1	0	1	1	0	1	0	1	1	1	0	1	1	0	1	0	1	1	1	NA	1	1	1	1	1	0	0	1	1	0	0	1	0	1	1	0	1	1	1	0	0	1	1	0	1	1	1	0	0	NA	0	1	1	0	1	1	1	1	0	1	NA	0	1	1	1	0	0	1	0	0	0	0	1	0	1	1	0	0	0	0	0	NA	0	NA	1	0	0	0	0	0	1	0	1	0	0	0	0	1	0	0	0	1	0	0	1	0	1	0	0	1	NA	1	0	1	1	1	0	0	0	0	0	1	NA	NA	1	0	NA	0	1	1	1	1	0	1	1	0	0	0	0	1	1	0	0	1	1	1	0	1	0	0	0	0	1	NA	1	0	0	0	1	1	1	0	1	1	1	1	0	1	NA	0	1	0	0	NA	0	0	0	1	1	0	1	0	1	1	0	1
Chr08_2650153	Chr08	2650153	CATGTCTTA	C	1	0	0	1	1	0	1	1	1	NA	0	1	0	1	1	1	1	1	1	1	1	1	0	1	0	0	0	1	0	0	1	1	0	1	1	1	1	1	0	1	NA	0	0	1	1	1	1	1	1	1	1	0	0	0	1	1	0	0	0	0	1	1	0	NA	1	0	0	0	1	0	1	0	1	0	1	1	0	0	0	0	0	1	1	0	0	1	0	1	1	1	1	1	0	0	0	0	1	1	1	0	0	1	0	1	0	0	1	1	0	1	1	1	NA	1	1	0	1	1	1	1	0	1	1	0	1	0	1	1	1	0	1	1	0	1	0	1	1	1	NA	1	1	1	1	1	0	0	1	1	0	0	1	0	1	1	0	1	1	1	0	0	1	1	0	1	1	1	0	0	NA	0	1	1	0	1	1	1	1	0	1	NA	0	1	1	1	0	0	1	0	0	0	0	1	0	1	1	0	0	0	0	0	NA	0	NA	1	0	0	0	0	0	1	0	1	0	0	0	0	1	0	0	0	1	0	0	1	0	1	0	0	1	NA	1	0	1	1	1	0	0	0	0	0	1	NA	NA	1	0	NA	0	1	1	1	1	0	1	1	0	0	0	0	1	1	0	0	1	1	1	0	1	0	0	0	0	1	NA	1	0	0	0	1	1	1	0	1	1	1	1	0	1	NA	0	1	0	0	NA	0	0	0	1	1	0	1	0	1	1	0	1
Chr08_2701059	Chr08	2701059	A	G	0	0	NA	0	1	0	0	1	0	1	0	0	0	0	1	0	1	0	0	0	0	NA	1	0	0	0	1	0	1	0	0	0	1	1	0	0	0	0	1	0	1	0	1	0	1	NA	1	1	0	0	1	0	1	1	1	NA	1	1	NA	0	1	1	0	1	0	1	1	1	1	0	0	0	0	0	0	1	1	1	0	1	1	1	1	1	0	NA	1	0	NA	0	0	NA	0	1	0	NA	NA	0	1	0	1	0	0	1	0	0	0	1	0	0	0	0	1	1	0	0	1	1	1	0	1	1	NA	0	0	0	1	1	0	0	0	1	NA	0	1	1	1	1	0	1	0	1	0	1	0	0	1	1	0	1	NA	1	0	1	NA	NA	1	0	NA	NA	0	NA	1	0	NA	0	1	0	0	0	0	1	1	0	0	NA	0	0	NA	1	1	0	0	1	NA	0	1	0	0	0	0	1	0	1	0	1	1	0	0	0	0	1	1	0	1	0	0	0	0	0	0	0	0	0	1	0	0	0	0	0	0	0	1	0	0	0	0	NA	NA	0	0	0	1	1	1	1	0	0	0	0	NA	1	1	0	0	0	NA	0	0	1	0	1	0	0	0	0	0	1	0	0	0	1	0	0	1	1	0	0	0	NA	1	1	1	0	1	0	0	1	0	1	1	0	1	1	0	1	0	0	0	1	1	0	1	1	1	1	0	1	0	0	0	1	NA	1	0
Chr08_2701989	Chr08	2701989	C	T	0	1	1	1	0	1	1	0	1	0	0	1	1	1	0	1	1	0	1	1	0	0	1	1	1	1	0	1	0	1	1	0	1	1	1	1	0	1	0	0	0	0	0	1	0	1	0	0	0	1	0	1	0	0	1	1	1	0	1	0	1	1	1	0	0	1	0	0	0	NA	0	1	0	1	0	1	0	0	1	1	1	0	0	0	1	1	0	0	1	1	1	1	0	1	1	1	1	0	1	1	0	0	1	0	1	1	1	1	0	0	1	1	1	0	0	1	0	0	0	0	0	1	1	0	1	0	1	0	1	0	0	1	0	0	1	0	1	1	0	1	1	0	0	1	1	0	0	1	1	0	1	1	1	0	1	1	0	0	0	0	1	1	0	1	1	0	0	0	1	0	0	0	0	1	0	1	1	1	1	0	1	0	0	0	1	1	1	1	1	1	0	0	1	1	1	0	1	1	1	0	1	1	0	0	1	1	0	0	0	0	0	1	0	1	0	1	1	1	0	1	1	1	0	1	1	0	1	0	1	0	1	1	0	0	0	0	0	1	0	0	1	0	0	0	1	1	1	0	1	1	1	0	1	1	0	0	1	1	1	1	0	0	1	1	0	1	1	0	0	0	NA	0	0	1	1	0	1	0	0	0	0	1	1	1	0	0	1	0	0	1	0	0	0	1	1	0	1	0	0	1	0	1	1	1	0
Chr08_2701998	Chr08	2701998	T	G	0	0	0	0	0	0	0	0	0	0	0	0	0	0	1	0	0	1	1	0	1	1	1	1	0	1	1	0	0	1	1	0	0	0	0	1	0	0	0	0	1	1	1	1	1	0	1	0	0	0	0	NA	1	0	1	1	0	0	1	1	0	0	0	1	0	0	0	0	0	0	0	0	1	1	0	1	0	0	0	1	1	1	0	0	1	0	1	1	0	1	0	1	0	1	0	1	1	0	1	0	1	1	NA	1	1	0	0	0	0	1	0	1	0	NA	0	0	1	1	1	1	0	1	0	0	1	0	0	0	1	0	0	0	1	1	0	0	1	0	1	0	1	0	0	1	1	0	1	0	0	1	0	0	1	0	1	1	1	1	1	1	0	1	1	1	1	0	1	1	0	1	0	1	0	NA	0	1	0	1	1	1	1	0	0	1	1	0	1	0	0	0	0	0	1	1	0	0	0	1	1	1	0	1	1	0	1	0	0	0	1	1	0	0	0	0	0	0	1	1	1	1	0	1	1	1	0	0	0	1	0	1	0	1	0	1	0	1	0	1	0	0	1	1	0	1	1	1	1	1	1	0	0	1	1	0	0	0	1	1	1	1	1	1	0	1	0	0	1	1	1	1	1	1	0	0	1	1	1	0	0	0	0	1	1	0	0	0	0	1	1	0	0	0	1	0	0	1	1	1	1	0	0	0	1	0	1
Chr08_2702007	Chr08	2702007	C	T	0	0	0	0	0	0	0	0	0	0	0	0	0	0	1	0	0	1	1	0	1	1	1	1	0	1	1	0	0	1	1	0	0	1	0	1	0	0	0	0	1	1	1	1	1	0	1	0	0	0	0	NA	1	0	1	1	0	0	1	1	0	0	0	1	0	0	0	0	0	0	0	0	1	1	0	1	0	0	0	1	1	1	0	0	1	0	1	1	0	1	0	1	0	1	0	1	1	0	1	0	1	1	NA	1	1	0	0	0	0	1	0	1	0	NA	0	0	1	1	1	1	0	1	0	0	1	0	0	0	1	0	0	0	1	1	0	0	1	0	1	0	1	0	0	1	1	0	1	0	0	1	0	0	1	0	1	1	1	1	1	1	0	1	1	1	1	0	1	1	0	1	0	1	0	NA	0	1	0	1	1	1	1	0	0	1	1	0	1	1	0	0	0	0	1	1	0	0	1	1	1	1	0	1	1	0	1	0	0	0	1	1	0	0	0	0	0	0	1	1	1	1	0	1	1	1	0	0	0	1	0	1	0	1	0	1	0	1	0	1	0	0	1	1	0	1	1	1	1	1	1	0	0	1	1	0	0	0	1	1	1	1	1	1	0	1	0	0	1	1	1	1	1	1	0	0	1	1	1	0	0	0	0	1	1	0	0	0	0	1	1	0	0	0	1	0	0	1	1	1	1	0	0	0	1	0	1
Chr08_2724328	Chr08	2724328	T	C	NA	NA	0	NA	0	NA	NA	NA	0	0	NA	0	0	0	0	0	NA	1	1	NA	1	1	1	1	1	NA	1	0	0	1	1	NA	0	0	NA	1	NA	NA	0	NA	1	1	1	NA	NA	0	NA	NA	0	0	0	NA	1	0	NA	1	NA	0	1	0	0	0	0	1	NA	0	NA	0	0	0	NA	0	1	NA	0	NA	0	0	0	1	NA	1	0	1	1	0	1	1	0	NA	NA	1	NA	0	0	NA	1	0	1	0	1	NA	1	1	NA	0	0	0	0	1	0	1	0	1	NA	0	1	NA	1	1	0	1	NA	0	1	0	0	0	1	0	0	0	1	1	0	0	1	0	1	0	1	0	0	1	1	0	1	0	0	1	0	0	1	0	1	1	NA	1	1	1	0	1	1	1	1	0	1	1	0	1	0	1	0	1	0	1	0	1	1	1	NA	NA	0	1	1	0	1	0	0	0	NA	0	1	NA	NA	1	1	1	1	1	NA	1	1	0	1	0	0	0	1	1	0	0	0	0	0	0	1	1	1	1	0	1	1	1	0	0	0	1	0	NA	0	1	0	NA	0	1	0	NA	0	0	1	NA	0	1	1	1	1	NA	1	1	0	1	NA	0	0	0	1	1	1	1	1	NA	0	1	0	0	1	1	1	1	1	1	0	0	1	1	1	0	0	0	0	1	1	0	0	0	0	1	1	0	0	0	1	0	0	1	1	1	1	0	NA	0	1	0	1
Chr08_2727163	Chr08	2727163	C	T	0	0	0	0	1	1	0	1	0	1	1	1	1	1	1	1	NA	1	NA	0	1	0	0	0	1	1	1	NA	0	0	0	0	1	1	1	NA	1	0	1	1	0	1	1	NA	0	0	0	0	1	0	0	1	0	1	0	0	0	1	0	1	0	0	1	0	1	0	1	1	0	NA	0	1	NA	0	1	NA	0	1	1	1	0	1	1	0	NA	0	0	NA	NA	NA	0	1	1	NA	0	0	0	0	0	1	0	1	NA	0	0	0	0	0	1	NA	NA	0	0	NA	1	1	NA	NA	1	0	1	0	1	1	0	1	0	1	0	1	1	0	1	1	1	1	0	0	1	1	NA	0	NA	0	1	1	1	1	0	0	NA	0	0	1	NA	0	0	1	1	1	1	0	1	NA	0	1	1	1	1	1	NA	1	1	0	0	0	0	0	0	0	NA	1	1	1	0	0	0	1	1	0	0	0	0	0	0	1	1	NA	1	1	0	0	0	1	1	1	1	1	1	NA	0	0	NA	1	0	0	0	0	1	NA	NA	NA	0	0	1	1	0	0	0	0	1	NA	1	0	NA	0	1	0	1	1	0	1	0	0	0	0	0	NA	NA	1	1	1	NA	NA	1	1	1	0	1	NA	0	1	0	1	1	0	0	1	1	0	0	0	1	NA	1	1	0	0	1	1	1	NA	NA	0	0	0	0	1	NA	0	0	1	0	0	0	1	NA	1	1	1	1	1	0	1	0
Chr08_2729207	Chr08	2729207	T	C	1	0	0	NA	0	0	0	1	1	1	1	1	1	0	1	0	0	1	1	1	0	0	0	0	1	0	0	1	0	NA	NA	1	0	0	0	0	1	1	1	1	1	1	1	1	1	1	NA	1	1	NA	0	0	1	0	NA	NA	0	0	0	0	0	0	0	NA	0	0	0	0	0	0	0	1	0	0	0	1	1	0	1	0	1	0	1	0	0	1	NA	1	0	0	0	0	1	0	1	0	0	1	0	0	1	1	0	0	0	0	1	0	1	0	1	NA	0	0	0	1	0	0	0	1	0	1	NA	0	0	1	0	0	NA	1	1	0	0	1	0	1	1	0	1	0	0	1	0	0	0	0	0	0	0	0	0	0	NA	0	0	0	0	0	0	0	0	0	1	0	NA	0	0	NA	1	1	1	1	0	0	1	0	1	1	NA	NA	0	1	1	0	0	1	0	1	0	0	1	1	1	0	0	0	0	1	1	1	NA	0	1	0	0	1	0	1	1	1	1	1	1	0	0	0	NA	NA	1	0	0	1	1	0	0	0	1	0	1	NA	1	0	0	0	1	1	0	NA	0	0	0	1	0	1	0	NA	1	1	0	1	0	1	0	0	1	1	1	0	1	0	1	0	1	1	0	1	0	1	1	0	0	1	0	1	0	0	NA	1	1	1	1	1	0	1	1	0	0	1	1	0	NA	1	0	0	0	0	0	0	1	0	0	0	0	1	0
Chr08_2778117	Chr08	2778117	G	A	1	0	0	1	0	0	0	1	0	1	1	1	1	0	1	0	0	1	1	1	0	0	0	0	1	0	0	1	0	1	1	1	0	0	0	0	1	1	1	1	1	1	1	1	NA	1	1	0	1	1	0	0	1	0	1	1	0	0	0	0	0	0	0	1	0	0	0	0	0	0	0	1	0	0	0	1	1	0	1	0	1	0	1	0	0	1	1	1	0	0	0	0	1	0	1	0	0	1	0	0	1	1	0	0	0	0	1	0	1	0	1	1	0	0	0	1	0	0	0	1	0	1	1	0	0	1	0	0	1	1	1	0	0	1	0	1	1	0	1	0	0	1	0	0	0	0	0	0	0	0	0	0	1	0	0	0	0	0	0	0	0	0	1	0	1	0	0	1	1	1	1	1	0	0	1	0	1	1	1	1	0	1	1	0	0	1	0	1	0	0	1	1	1	0	0	1	1	1	1	1	1	0	1	0	0	1	0	1	1	1	1	1	1	0	0	0	1	1	1	0	0	1	1	0	0	0	1	0	1	1	1	0	1	0	1	NA	0	1	0	0	0	1	0	1	0	1	NA	1	0	0	0	1	0	0	1	1	1	0	1	0	1	0	1	1	0	1	0	1	1	0	0	1	0	1	0	0	1	1	1	1	1	1	0	1	1	0	0	1	1	0	NA	1	0	0	0	0	0	0	1	0	0	0	0	1	0
Chr08_2778120	Chr08	2778120	G	A	0	1	1	0	1	1	NA	1	0	1	1	0	1	1	0	0	1	0	0	1	0	0	0	1	0	0	0	1	NA	0	0	1	1	1	1	0	1	1	1	1	0	0	0	1	1	1	0	0	0	0	0	1	1	1	0	0	0	1	NA	1	0	0	1	0	1	0	1	1	0	0	0	1	0	1	1	1	1	1	1	0	0	0	1	1	0	1	0	0	1	0	1	1	0	1	1	NA	0	1	0	0	1	0	0	0	0	0	1	1	0	0	1	1	0	0	NA	1	0	0	0	0	1	1	1	1	0	1	1	1	0	1	1	0	1	0	0	0	1	1	0	0	0	0	1	1	1	1	0	1	1	0	1	1	0	1	1	1	0	0	0	0	0	0	0	0	0	0	0	0	0	0	0	1	0	0	1	0	0	0	0	1	0	1	1	0	1	0	0	1	1	1	1	1	0	0	1	1	1	0	1	0	0	0	0	0	0	1	1	0	1	0	1	1	1	1	1	1	0	0	1	0	1	0	0	0	1	0	0	1	1	0	1	0	0	0	1	0	1	0	1	1	0	1	1	1	0	0	1	0	0	1	0	0	1	0	1	0	0	1	1	0	1	0	1	0	1	0	1	0	0	1	0	1	0	1	0	0	0	NA	1	0	1	0	0	0	1	1	1	0	1	0	0	1	0	1	NA	1	0	0	0	1	1	1	0	0	1
Chr08_2778126	Chr08	2778126	T	G	1	0	0	1	0	0	0	1	0	1	1	1	1	0	1	0	0	1	1	1	0	0	0	0	1	0	0	1	0	1	1	1	0	0	0	0	1	1	1	1	1	1	1	1	NA	1	1	0	1	1	0	0	1	0	1	1	0	0	0	0	0	0	0	1	0	0	0	0	0	0	0	1	0	0	0	1	1	0	1	0	1	0	1	0	0	1	1	1	0	0	0	0	1	0	1	0	0	1	0	0	1	1	0	0	0	0	1	0	1	0	1	1	0	0	0	1	0	0	0	1	0	1	1	0	0	1	0	0	1	1	1	0	0	1	0	1	1	0	1	0	0	1	0	0	0	0	0	0	0	0	0	0	1	0	0	0	0	0	0	0	0	0	1	0	1	0	0	1	1	1	1	1	0	0	1	0	1	1	1	1	0	1	1	0	0	1	0	1	0	0	1	1	1	0	0	1	0	1	1	1	1	0	1	0	0	1	0	1	1	1	1	1	1	0	0	0	1	1	1	0	0	1	1	0	0	0	1	0	1	1	1	0	1	0	1	NA	0	1	0	0	0	1	0	1	0	1	NA	1	0	0	0	1	0	0	1	1	1	0	1	0	1	0	1	1	0	1	0	1	1	0	0	1	0	1	0	0	1	1	1	1	1	1	0	1	1	0	0	1	1	0	NA	1	0	0	0	0	0	0	1	0	0	0	0	1	0
Chr08_2778135	Chr08	2778135	G	A	0	1	1	0	1	1	NA	1	0	1	1	0	1	1	0	0	1	0	0	1	0	0	0	1	0	0	0	1	NA	0	0	1	1	1	1	0	1	1	1	1	0	0	0	1	1	1	0	0	0	0	0	1	1	1	0	0	0	1	NA	1	0	0	1	0	1	0	1	1	0	0	0	1	0	1	1	1	1	1	1	0	0	0	1	1	0	1	0	0	1	0	1	1	0	1	1	NA	0	1	0	0	1	0	0	0	0	0	1	1	0	0	1	1	0	0	NA	1	0	0	0	0	1	1	1	1	0	1	1	1	0	1	1	0	1	0	0	0	1	1	0	0	0	0	1	1	1	1	0	1	1	0	1	1	0	1	1	1	0	0	0	0	0	0	0	0	0	0	0	0	0	0	0	1	0	0	1	0	0	0	0	1	0	1	1	0	1	0	0	1	1	1	1	1	0	0	1	1	1	0	1	0	0	0	0	0	0	1	1	0	1	0	1	1	1	1	1	1	0	0	1	0	1	0	0	0	1	0	0	1	1	0	1	0	0	0	1	0	1	0	1	1	0	1	1	1	0	0	1	0	0	1	0	0	1	0	1	0	0	1	1	0	1	0	1	0	1	0	1	0	0	1	0	1	0	1	0	0	0	NA	1	0	1	0	0	0	1	1	1	0	1	0	0	1	0	1	NA	1	0	0	0	1	1	1	0	0	1
Chr08_2796945	Chr08	2796945	C	T	0	0	0	0	1	1	0	1	0	0	NA	0	1	0	1	0	1	1	1	1	1	0	0	0	1	1	1	1	0	0	0	0	1	0	1	1	NA	0	NA	1	0	1	1	1	0	1	0	0	1	0	0	0	0	1	0	0	0	1	0	1	0	0	1	0	1	0	1	1	0	1	0	1	1	0	1	1	0	1	1	1	0	1	0	0	1	0	0	1	1	1	0	1	1	1	0	0	0	0	0	1	0	1	1	0	0	0	0	0	1	0	1	0	0	1	1	1	1	1	1	0	1	0	NA	1	0	1	0	1	0	1	1	0	1	1	1	1	0	0	1	1	1	0	1	0	1	1	1	1	0	0	1	0	0	1	1	0	0	1	1	1	1	0	1	1	0	1	1	1	1	1	1	1	1	0	0	0	0	0	0	NA	1	0	1	0	0	0	0	1	1	0	0	0	0	0	0	1	0	1	1	1	0	0	0	1	1	1	1	1	1	1	0	0	1	1	0	0	0	0	1	1	1	0	0	0	1	1	0	0	0	0	1	1	1	0	1	0	1	0	1	1	0	NA	0	0	0	0	0	1	1	0	1	NA	1	1	1	1	1	0	1	1	0	1	0	0	1	0	0	1	1	0	0	0	NA	1	1	1	0	0	1	0	1	1	1	0	0	0	0	1	1	0	0	1	0	0	0	1	1	1	1	1	1	1	0	1	0
Chr08_2796960	Chr08	2796960	T	C	0	0	0	0	1	1	0	1	0	0	NA	0	1	0	1	0	1	1	1	1	1	0	0	0	1	1	1	1	0	0	0	0	1	0	1	1	NA	0	NA	1	0	1	1	1	0	1	0	0	1	0	0	0	0	1	0	0	0	1	0	1	0	0	1	0	1	0	1	1	0	1	0	1	1	0	1	1	0	1	1	1	0	1	0	0	1	0	0	1	1	1	0	1	1	1	0	0	0	0	0	1	0	1	1	0	0	0	0	0	1	0	1	0	0	1	1	1	1	1	1	0	1	0	NA	1	0	1	0	1	0	1	1	0	1	1	1	1	0	0	1	1	1	0	1	0	1	1	1	1	0	0	1	0	0	1	1	0	0	1	1	1	1	0	1	1	0	1	1	1	1	1	1	1	1	0	0	0	0	0	0	NA	1	0	1	0	0	0	0	1	1	0	0	0	0	0	0	1	0	1	1	1	0	0	0	1	1	1	1	1	1	1	0	0	1	1	0	0	0	0	1	1	1	0	0	0	1	1	0	0	0	0	1	1	1	0	1	0	1	0	1	1	0	NA	0	0	0	0	0	1	1	0	1	NA	1	1	1	1	1	0	1	1	0	1	0	0	1	0	0	1	1	0	0	0	NA	1	1	1	0	0	1	0	1	1	1	0	0	0	0	1	1	0	0	1	0	0	0	1	1	1	1	1	1	1	0	1	0
Chr08_2796966	Chr08	2796966	A	G	1	1	0	0	0	1	1	0	0	1	NA	NA	NA	1	1	1	1	1	0	1	0	0	1	0	NA	1	1	0	0	0	0	1	1	0	1	0	NA	0	NA	0	1	0	NA	0	0	0	1	1	1	0	0	1	0	NA	1	1	NA	0	1	1	1	0	0	1	1	1	1	0	1	0	1	1	0	1	1	1	1	1	1	0	1	0	1	1	1	0	0	0	1	0	1	0	1	0	1	0	0	1	1	1	0	1	0	1	1	1	1	1	1	0	0	0	1	1	1	1	1	1	0	0	1	1	NA	0	0	NA	1	1	0	0	NA	1	1	1	NA	NA	0	1	1	1	1	0	0	0	1	0	0	0	1	NA	NA	0	1	0	1	1	1	0	1	NA	1	0	0	0	0	1	NA	1	0	1	0	1	1	0	1	1	NA	0	1	NA	NA	0	0	1	0	NA	1	0	NA	1	1	0	1	1	0	NA	1	1	1	1	0	1	0	1	NA	NA	0	0	0	0	1	1	0	NA	0	1	1	1	0	1	1	0	0	0	1	1	NA	0	NA	NA	0	0	0	1	1	NA	1	NA	1	0	1	NA	1	0	0	1	NA	NA	0	0	1	NA	0	1	NA	NA	1	0	1	1	0	NA	0	1	1	NA	0	0	0	1	NA	NA	NA	1	0	1	1	1	0	NA	NA	0	1	0	0	NA	1	1	1	1	NA	0	0	0	NA	0	0	0	1	0	0	1	0	0	1
Chr08_2798361	Chr08	2798361	C	G	NA	1	1	0	0	0	1	0	1	1	1	1	1	0	0	1	1	1	0	1	0	0	1	0	1	1	0	0	0	0	0	0	0	1	0	1	0	0	1	0	1	1	0	0	0	0	0	1	0	0	0	1	0	1	0	0	1	1	1	0	1	1	1	1	1	1	1	1	1	0	1	1	0	0	1	1	1	1	1	1	0	1	1	1	1	1	1	0	1	0	1	1	1	0	1	0	0	1	1	1	1	1	1	0	0	1	0	0	1	1	0	0	1	1	1	1	1	1	1	0	1	1	0	1	1	1	1	1	0	0	0	1	0	0	1	0	0	1	1	1	0	1	0	0	1	1	0	1	0	1	1	0	1	1	1	1	1	1	1	1	0	0	0	0	0	1	1	1	0	1	1	1	1	0	1	0	1	0	0	1	0	1	0	0	0	1	1	1	1	0	1	0	1	1	0	1	0	0	0	0	0	0	0	1	1	1	1	1	0	0	1	0	0	1	1	1	0	1	0	0	1	1	0	0	0	1	1	0	0	0	1	1	1	0	1	1	1	1	0	0	1	1	1	0	1	1	1	0	0	1	1	0	0	1	0	1	0	0	1	1	1	1	1	0	1	1	0	1	1	1	1	1	1	0	1	0	1	1	0	1	1	1	1	0	0	1	1	0	0	1	1	0	1	1	1	0	0	0	0	0	1	0	0	0	1
Chr08_2806689	Chr08	2806689	A	T	0	0	NA	0	1	0	0	NA	0	1	0	0	0	0	1	1	1	0	0	0	0	1	1	0	0	0	1	0	1	0	0	0	1	1	0	0	0	0	1	0	1	0	1	0	1	NA	1	1	0	0	1	0	NA	1	1	1	1	1	1	0	1	1	0	1	1	1	1	1	1	0	0	0	0	0	0	1	1	1	0	1	1	1	1	1	0	1	1	0	1	0	0	NA	0	1	0	NA	1	0	1	0	1	0	0	1	0	0	0	1	0	0	0	0	1	1	1	0	1	1	1	0	1	1	NA	0	0	0	NA	1	0	0	0	1	1	0	1	1	1	1	0	1	0	1	0	1	0	0	1	1	0	1	1	NA	0	1	1	1	1	0	1	1	0	1	1	0	1	0	1	0	0	0	0	1	1	0	0	1	0	0	NA	1	1	1	0	1	1	0	1	1	0	0	0	NA	0	1	0	1	1	0	1	0	0	1	1	0	1	0	0	0	0	0	0	0	0	0	NA	0	0	0	0	0	0	0	1	0	0	0	0	1	1	0	0	0	1	1	1	1	0	0	0	0	1	1	1	0	0	0	1	0	0	0	0	1	0	0	0	0	0	1	0	0	0	1	0	0	1	1	0	0	0	1	1	1	1	0	1	0	0	1	0	1	1	0	1	1	0	1	0	0	0	1	NA	0	1	NA	1	1	0	1	0	0	0	1	1	1	0
Chr08_2806715	Chr08	2806715	T	C	0	0	NA	0	1	0	0	NA	0	1	0	0	0	0	1	1	1	0	0	0	0	1	1	0	0	0	1	0	1	0	0	0	1	1	0	0	0	0	1	0	1	0	1	0	1	NA	1	1	0	0	1	0	NA	1	1	1	1	1	1	0	1	1	0	1	1	1	1	1	1	0	0	0	0	0	0	1	1	1	0	1	1	1	1	1	0	1	1	0	1	0	0	NA	0	1	0	NA	1	0	1	0	1	0	0	1	0	0	0	1	0	0	0	0	1	1	1	0	1	1	1	0	1	1	NA	0	0	0	NA	1	0	0	0	1	1	0	1	1	1	1	0	1	0	1	0	1	0	0	1	1	0	1	1	NA	0	1	1	1	1	0	1	1	0	1	1	0	1	0	1	0	0	0	0	1	1	0	0	1	0	0	NA	1	1	1	0	1	1	0	1	1	0	0	0	NA	0	1	0	1	1	0	1	0	0	1	1	0	1	0	0	0	0	0	0	0	0	0	NA	0	0	0	0	0	0	0	1	0	0	0	0	1	1	0	0	0	1	1	1	1	0	0	0	0	1	1	1	0	0	0	1	0	0	0	0	1	0	0	0	0	0	1	0	0	0	1	0	0	1	1	0	0	0	1	1	1	1	0	1	0	0	1	0	1	1	0	1	1	0	1	0	0	0	1	NA	0	1	NA	1	1	0	1	0	0	0	1	1	1	0
Chr08_2806737	Chr08	2806737	G	A	0	0	NA	0	1	0	0	NA	0	1	0	0	0	0	1	1	1	0	0	0	0	1	1	0	0	0	1	0	1	0	0	0	1	1	0	0	0	0	1	0	1	0	1	0	1	NA	1	1	0	0	1	0	NA	1	1	1	1	1	1	0	1	1	0	1	1	1	1	1	1	0	0	0	0	0	0	1	1	1	0	1	1	1	1	1	0	1	1	0	1	0	0	NA	0	1	0	NA	1	0	1	0	1	0	0	1	0	0	0	1	0	0	0	0	1	1	1	0	1	1	1	0	1	1	NA	0	0	0	NA	1	0	0	0	1	1	0	1	1	1	1	0	1	0	1	0	1	0	0	1	1	0	1	1	NA	0	1	1	1	1	0	1	1	0	1	1	0	1	0	1	0	0	0	0	1	1	0	0	1	0	0	NA	1	1	1	0	1	1	0	1	1	0	0	0	NA	0	1	0	1	1	0	1	0	0	1	1	0	1	0	0	0	0	0	0	0	0	0	NA	0	0	0	0	0	0	0	1	0	0	0	0	1	1	0	0	0	1	1	1	1	0	0	0	0	1	1	1	0	0	0	1	0	0	0	0	1	0	0	0	0	0	1	0	0	0	1	0	0	1	1	0	0	0	1	1	1	1	0	1	0	0	1	0	1	1	0	1	1	0	1	0	0	0	1	NA	0	1	NA	1	1	0	1	0	0	0	1	1	1	0
Chr08_2806836	Chr08	2806836	T	C	NA	NA	0	NA	0	1	0	NA	0	0	NA	1	1	1	1	1	1	0	0	0	NA	1	0	0	1	0	1	1	NA	1	0	1	1	NA	1	0	NA	NA	0	NA	0	1	1	0	NA	0	NA	NA	1	1	NA	0	0	1	1	1	1	1	0	1	NA	1	NA	NA	1	1	NA	0	1	NA	NA	0	0	NA	0	0	NA	0	0	0	1	0	1	0	0	1	NA	1	0	0	NA	NA	NA	NA	1	0	0	NA	0	1	1	0	1	1	1	NA	1	1	NA	0	0	0	NA	NA	NA	1	NA	0	0	0	0	NA	NA	1	0	1	0	0	0	1	1	0	1	NA	1	1	0	0	0	0	NA	1	0	0	1	NA	1	0	1	1	0	1	0	0	0	1	0	1	0	1	1	1	1	0	0	1	0	1	1	0	1	0	1	0	0	1	1	1	NA	NA	NA	NA	NA	NA	0	1	0	0	1	NA	NA	0	1	0	0	1	1	1	1	1	NA	1	NA	1	1	1	0	1	1	0	0	NA	0	NA	0	0	1	0	1	1	0	0	1	1	1	0	1	0	1	NA	1	1	0	1	0	0	0	NA	NA	1	0	NA	NA	0	0	1	0	1	0	0	0	1	0	0	1	1	1	0	1	0	0	1	0	0	0	1	0	0	1	0	1	1	1	NA	0	1	0	0	0	1	1	0	0	1	0	1	0	1	1	1	0	1	0	1	1	0	0	0	1	0	NA	1	0	0	1
Chr08_2813804	Chr08	2813804	C	A	0	0	0	1	0	1	0	0	0	0	0	1	1	1	1	1	1	0	0	0	0	1	0	0	1	0	1	1	1	1	0	1	1	0	1	0	0	0	0	0	0	1	1	0	1	0	1	1	1	1	NA	0	0	1	1	1	1	1	0	1	1	1	0	0	1	1	0	0	1	0	0	0	0	1	0	0	1	0	0	0	1	0	1	0	0	1	0	1	0	0	0	1	1	1	1	0	0	0	0	1	1	0	1	1	1	1	1	1	1	0	0	0	1	0	0	1	0	0	0	0	0	0	0	1	0	1	0	0	0	1	1	0	1	1	1	1	0	0	0	0	1	1	0	0	1	0	1	0	1	1	0	1	0	0	0	1	0	1	0	1	1	1	1	0	0	1	0	1	1	0	1	0	1	0	0	1	1	1	1	0	1	1	1	1	0	1	0	0	1	1	0	0	1	0	0	1	1	1	1	1	1	1	1	0	1	1	0	1	1	0	0	0	0	1	0	0	1	0	1	1	0	0	1	1	1	0	1	0	1	1	1	1	0	1	0	0	0	1	1	1	0	0	0	0	0	1	0	1	0	0	0	1	0	0	1	1	1	0	1	0	0	1	0	0	0	1	0	0	1	0	1	1	1	1	0	1	0	0	0	1	1	0	0	1	0	1	0	1	1	1	0	1	0	1	1	0	0	0	1	0	1	1	0	0	1
Chr08_2821795	Chr08	2821795	C	A	NA	1	1	0	0	0	1	0	1	1	1	1	1	0	0	1	1	1	0	1	0	0	1	0	1	1	0	0	0	0	0	0	0	1	0	1	0	0	1	0	1	1	0	0	0	0	0	1	0	0	0	1	0	1	0	0	1	1	1	0	1	1	1	1	1	1	1	1	1	0	1	1	0	0	1	1	1	1	1	1	0	1	0	1	1	1	1	0	1	0	1	1	1	0	1	0	0	1	1	1	1	1	1	0	0	0	0	0	1	1	0	0	1	1	1	1	1	1	1	0	1	NA	0	1	1	1	1	1	0	1	0	1	0	0	1	0	0	1	1	1	0	1	0	0	1	1	0	1	0	1	1	0	1	1	1	1	1	NA	1	1	0	0	0	0	0	1	1	1	0	1	1	1	1	0	1	0	1	0	0	1	0	1	0	0	0	1	1	1	1	0	1	0	1	1	0	1	0	0	0	0	0	0	0	1	1	1	1	1	0	0	1	0	0	1	1	1	0	1	0	0	1	1	0	0	0	1	1	0	0	0	1	1	1	0	1	1	1	1	0	0	1	1	1	0	1	1	1	0	0	1	1	0	0	1	0	1	0	0	1	1	1	1	1	0	1	1	0	1	1	1	1	1	1	0	1	0	1	1	0	1	1	1	1	0	0	1	1	0	0	1	1	0	1	1	1	0	0	0	0	0	1	0	0	0	1
Chr08_2821881	Chr08	2821881	T	C	0	0	0	0	1	1	0	1	0	0	1	1	1	1	1	0	1	1	1	1	1	0	0	0	1	1	1	1	0	0	0	0	1	1	1	1	1	0	1	1	0	1	1	1	0	0	0	0	1	0	0	1	0	1	0	0	0	1	0	1	0	0	1	0	1	0	1	1	0	1	0	1	1	0	NA	1	0	1	1	1	0	1	1	0	1	0	0	1	1	1	0	1	1	1	0	0	0	0	0	1	0	1	1	0	0	0	0	0	1	1	1	0	0	1	1	1	1	1	1	0	1	0	1	1	0	1	0	1	0	1	1	0	1	1	1	1	0	1	1	1	1	0	1	0	1	NA	1	1	0	0	1	0	0	1	1	0	0	1	1	1	1	0	1	1	0	1	1	1	1	1	1	1	1	0	0	0	0	0	0	0	1	1	1	1	0	0	0	1	1	0	0	0	0	0	0	1	0	1	1	1	0	0	0	1	1	1	1	1	1	1	0	0	1	1	0	0	0	0	1	1	1	0	0	0	1	1	0	0	0	0	1	1	1	0	1	0	1	0	1	1	0	1	0	0	0	0	0	1	1	0	1	1	1	1	1	1	1	0	1	1	0	1	0	0	1	0	0	1	1	0	0	0	1	1	1	1	0	0	1	0	1	1	1	0	0	0	0	1	1	0	0	1	0	0	0	1	1	1	1	1	1	1	0	1	0
Chr08_2821920	Chr08	2821920	G	A	NA	1	1	0	0	0	1	0	1	1	1	1	1	0	0	1	0	1	0	1	0	0	1	0	1	1	0	0	0	0	0	0	0	1	0	1	0	0	1	0	1	1	0	0	0	0	0	1	0	0	0	1	0	1	0	0	1	1	1	0	1	1	1	1	1	1	1	1	1	0	1	1	0	0	1	1	1	1	1	1	0	1	0	1	1	1	1	0	1	0	1	0	1	0	1	0	0	1	1	1	1	1	1	0	0	0	0	0	1	1	0	0	1	1	1	1	1	1	1	0	1	1	0	1	1	1	1	1	0	0	0	1	0	0	1	0	0	1	1	1	0	1	0	0	1	1	0	1	0	1	1	0	1	1	1	1	1	1	1	1	0	0	0	0	0	1	1	1	0	1	1	1	1	0	1	0	1	0	0	1	0	1	0	0	0	1	1	1	1	0	1	0	1	1	0	1	1	0	0	0	0	0	0	1	1	1	1	1	0	0	1	0	0	1	1	1	0	1	0	0	1	1	0	0	0	1	1	0	0	0	1	1	1	0	1	1	1	1	0	0	1	1	NA	0	1	1	1	0	0	1	1	0	0	1	0	1	0	0	1	1	1	1	1	0	1	1	0	1	1	1	1	1	1	0	1	0	1	1	0	1	1	1	1	0	0	1	1	0	0	1	1	0	1	1	1	0	0	0	0	0	1	0	0	0	1
Chr08_2842844	Chr08	2842844	A	C	0	0	0	1	0	1	0	0	0	0	0	1	1	1	1	NA	1	0	0	0	0	1	0	0	1	0	1	1	1	1	0	1	1	0	1	0	0	0	0	0	0	1	1	0	1	0	1	1	1	1	NA	0	0	1	1	1	1	1	0	1	1	1	0	0	1	1	0	0	NA	0	0	0	0	1	0	0	0	0	0	0	1	0	1	0	0	1	0	1	0	0	NA	1	1	1	1	0	0	0	0	1	1	0	1	1	1	1	1	1	1	0	0	0	1	0	0	1	0	0	0	0	0	NA	NA	NA	0	1	0	0	0	1	1	NA	NA	1	1	1	0	0	0	0	1	1	0	0	1	0	1	0	NA	1	0	1	0	0	0	1	0	1	0	NA	1	1	1	0	0	NA	0	1	1	0	1	0	1	0	0	1	1	1	1	NA	1	1	1	1	0	1	NA	0	1	1	0	0	1	0	0	1	1	1	1	1	1	1	1	0	1	1	0	1	1	0	0	0	0	1	0	0	1	0	1	1	NA	0	1	NA	1	0	1	0	1	1	1	1	0	NA	0	0	0	1	1	1	0	NA	NA	0	0	1	0	1	0	0	0	1	0	0	1	1	1	0	1	0	0	1	0	0	0	1	0	0	1	0	1	0	1	1	0	1	0	0	0	1	1	0	0	1	0	NA	0	1	1	NA	0	1	NA	1	NA	0	0	0	1	0	NA	1	0	0	1
Chr08_2842845	Chr08	2842845	A	C	0	0	1	0	1	0	0	1	0	1	0	0	0	0	0	NA	1	0	0	0	0	1	1	0	0	0	1	0	1	0	0	0	1	1	0	0	0	0	1	0	1	0	1	0	1	1	1	NA	0	0	1	0	1	1	1	1	1	1	1	0	NA	1	0	1	1	1	1	NA	1	0	0	0	0	0	0	1	1	1	0	1	1	1	1	1	0	1	1	0	1	0	NA	1	0	1	0	1	1	0	NA	0	1	0	0	1	0	0	0	NA	0	0	0	0	1	1	1	0	1	1	1	0	1	NA	NA	NA	0	0	NA	1	0	0	0	NA	NA	0	1	1	1	1	0	1	0	1	NA	1	0	0	1	1	0	NA	1	1	0	1	1	1	NA	0	1	NA	0	1	1	0	1	0	1	0	0	0	0	1	NA	0	0	NA	0	0	1	NA	1	0	0	1	1	0	NA	0	0	0	0	1	0	1	0	1	1	0	0	0	0	1	1	0	1	0	0	0	0	0	0	0	0	0	1	0	0	0	0	0	NA	0	1	0	0	0	0	1	1	0	0	0	1	NA	1	1	0	0	0	0	1	NA	NA	0	0	0	1	0	0	0	0	1	0	0	0	0	0	1	0	0	0	1	0	0	1	1	0	0	0	1	1	1	1	0	1	0	0	1	0	1	1	0	1	1	0	NA	0	0	0	NA	1	0	NA	1	NA	1	0	1	0	0	0	1	1	1	0
Chr08_2842880	Chr08	2842880	AT	A	0	NA	1	0	1	1	1	1	0	0	1	0	1	1	0	NA	1	0	0	1	0	0	0	1	0	0	0	1	1	0	0	1	1	1	1	0	1	1	1	1	0	0	0	1	0	1	0	0	0	0	0	1	1	1	0	0	0	NA	1	1	0	0	1	0	1	0	1	1	0	0	0	1	0	1	1	0	1	1	1	0	0	0	1	1	0	1	0	0	1	0	NA	0	0	1	1	1	0	1	0	NA	1	0	0	0	0	0	1	1	0	0	1	1	0	0	NA	1	0	0	0	0	1	NA	NA	NA	0	1	NA	1	0	1	1	NA	1	0	0	0	NA	1	0	0	0	0	1	0	1	1	0	1	1	0	1	1	0	1	1	1	0	0	0	NA	0	0	0	0	0	0	0	0	0	0	0	1	0	NA	1	0	0	0	0	NA	0	1	1	0	1	0	NA	1	1	1	1	1	0	0	1	1	1	0	0	0	0	0	0	0	0	1	1	0	1	0	1	1	1	1	1	1	0	0	1	0	NA	0	0	0	1	0	0	1	1	0	1	0	0	NA	1	0	1	0	1	1	0	NA	NA	1	0	0	1	0	0	NA	0	0	1	0	1	0	0	1	0	0	1	0	1	0	1	0	NA	0	0	NA	0	0	0	1	0	0	0	1	1	0	1	0	0	0	1	NA	NA	0	1	NA	0	1	NA	1	NA	1	0	0	0	1	NA	1	0	0	1
Chr08_285385	Chr08	285385	C	T	0	NA	1	0	1	1	1	0	1	0	0	1	1	1	0	1	1	0	1	1	0	0	1	1	1	1	0	1	0	0	1	0	1	1	1	0	0	1	0	0	0	1	0	1	1	1	0	0	0	1	0	1	NA	0	1	1	1	0	1	0	NA	1	NA	0	0	1	NA	0	0	NA	0	1	0	NA	1	NA	0	0	0	1	1	0	0	NA	1	1	0	1	1	1	1	1	0	NA	1	1	1	NA	1	1	0	0	1	0	1	1	1	0	0	0	0	1	0	0	NA	0	1	0	0	0	0	1	1	0	1	0	1	0	1	0	1	1	0	0	1	0	1	1	0	1	1	0	0	1	1	1	0	1	1	0	1	1	0	0	1	1	0	0	0	0	1	0	0	1	1	0	0	0	1	0	0	0	0	0	0	1	1	1	1	0	1	1	NA	0	0	1	1	1	NA	1	0	0	1	0	NA	0	0	1	0	0	NA	1	0	0	1	1	1	0	0	0	0	1	0	1	0	1	1	1	0	1	1	1	0	1	1	0	0	0	1	0	1	1	0	1	0	1	0	1	0	0	1	NA	0	0	NA	NA	1	0	0	1	1	0	NA	NA	0	1	1	1	1	NA	0	0	1	0	0	1	1	0	0	1	1	0	0	1	1	0	1	0	0	0	0	1	0	0	0	0	1	0	0	1	0	0	0	1	1	0	1	0	0	1	0	1	1	1	0
Chr08_287466	Chr08	287466	C	A	1	1	NA	1	0	1	NA	0	1	NA	1	0	1	0	1	1	1	0	0	0	1	1	0	1	0	0	1	0	1	0	1	1	0	NA	0	0	1	NA	0	0	NA	0	0	0	0	0	0	1	NA	NA	1	1	1	1	0	0	0	1	1	1	1	1	0	0	0	0	0	1	1	0	NA	0	1	1	NA	1	1	0	0	0	0	0	NA	1	0	0	1	0	0	0	NA	1	1	0	0	0	0	1	0	0	1	0	0	1	1	1	0	0	1	1	0	1	1	0	NA	1	0	1	0	0	NA	1	NA	1	1	1	0	0	1	0	0	0	0	0	1	0	1	1	1	1	0	0	0	1	1	0	0	0	1	1	0	1	0	NA	0	1	1	1	1	0	0	1	1	0	0	1	1	1	0	1	0	1	0	0	NA	1	0	1	0	1	1	NA	1	0	0	0	1	1	0	1	NA	0	0	NA	1	1	1	0	1	0	NA	1	1	1	0	0	1	NA	1	0	NA	0	0	0	NA	NA	0	0	1	0	0	0	0	1	0	1	1	1	0	0	0	1	1	0	0	1	NA	0	1	NA	0	0	NA	0	1	1	0	1	0	0	0	0	1	NA	NA	0	0	1	1	NA	1	0	NA	1	1	0	1	0	1	0	1	1	1	0	1	1	NA	0	0	0	1	1	0	0	NA	1	1	0	0	1	0	0	0	0	0	0	0	0	1	NA	1	0	1	1	0
Chr08_2890446	Chr08	2890446	G	T	0	0	0	1	0	1	0	0	0	0	0	1	1	1	1	1	1	0	0	0	0	1	0	0	1	0	1	1	1	1	0	1	1	0	1	0	0	0	0	0	0	1	1	0	1	0	1	1	1	1	NA	0	0	1	1	1	1	1	0	1	1	1	0	0	1	1	0	0	1	0	0	0	0	1	0	0	0	0	0	0	1	0	1	0	0	1	0	1	0	0	0	1	1	1	1	0	0	0	0	1	1	0	1	1	1	1	1	1	1	0	0	0	1	0	0	1	0	0	0	0	0	0	0	1	0	1	0	0	0	1	1	0	1	1	1	1	1	0	0	0	1	1	0	0	1	0	1	0	1	1	0	1	0	0	0	1	0	1	0	1	1	1	1	0	0	1	0	1	1	0	1	0	1	0	0	1	1	1	1	0	1	1	1	1	0	1	0	1	1	1	0	0	1	0	0	1	1	1	1	1	1	1	1	1	1	1	0	1	1	0	1	0	0	1	0	0	1	0	1	1	0	0	1	1	1	0	1	0	1	1	1	1	0	1	0	0	0	1	1	1	0	0	0	0	0	1	0	1	0	0	0	1	0	0	1	1	1	0	1	0	0	1	0	1	0	1	0	0	1	0	1	1	1	1	0	1	0	0	0	1	1	0	0	1	0	1	0	1	1	1	0	1	0	1	1	0	0	0	1	0	1	1	0	0	1
Chr08_2891190	Chr08	2891190	G	A	NA	1	1	0	0	0	1	0	1	1	1	1	1	0	0	1	1	1	0	1	0	0	1	0	1	1	0	0	0	0	0	0	0	1	0	1	0	0	1	0	1	1	0	0	0	0	0	1	0	0	0	1	0	1	0	0	1	1	1	0	1	1	1	1	1	1	1	1	1	0	1	1	0	0	1	1	1	1	1	NA	0	1	0	1	1	1	1	0	1	0	1	0	1	0	1	0	0	1	1	1	1	1	1	0	0	0	0	0	1	1	0	0	1	1	1	1	1	NA	1	0	1	NA	0	1	NA	1	NA	1	0	1	1	NA	0	0	1	0	0	NA	NA	NA	0	NA	0	1	1	1	0	NA	0	NA	NA	0	NA	NA	NA	1	NA	1	NA	NA	0	0	0	0	0	1	NA	NA	0	1	1	1	1	0	1	0	NA	0	0	NA	0	1	0	0	0	1	NA	1	1	0	1	0	1	1	0	1	0	0	0	0	0	0	0	1	1	1	1	1	0	0	1	0	0	1	1	1	0	1	0	0	1	1	0	0	0	1	1	0	0	0	1	1	1	0	1	1	1	1	0	0	1	1	1	0	1	1	1	0	0	1	1	0	0	1	0	1	0	0	1	1	1	1	1	0	1	1	0	1	1	1	1	1	1	0	1	0	1	1	0	1	1	1	1	0	0	1	1	0	0	1	1	0	1	1	NA	0	0	0	0	0	1	0	0	0	1
Chr08_2891191	Chr08	2891191	T	C	NA	1	1	0	0	0	1	0	1	1	1	1	1	0	0	1	1	1	0	1	0	0	1	0	1	1	0	0	0	0	0	0	0	1	0	1	0	0	1	0	1	1	0	0	0	0	0	1	0	0	0	1	0	1	0	0	1	1	1	0	1	1	1	1	1	1	1	1	1	0	1	1	0	0	1	1	1	1	1	NA	0	1	0	1	1	1	1	0	1	0	1	0	1	0	1	0	0	1	1	1	1	1	1	0	0	0	0	0	1	1	0	0	1	1	1	1	1	NA	1	0	1	NA	0	1	NA	1	NA	1	0	1	1	NA	0	0	1	0	0	NA	NA	NA	0	NA	0	1	1	1	0	NA	0	NA	NA	0	NA	NA	NA	1	NA	1	NA	NA	0	0	0	0	0	1	NA	NA	0	1	1	1	1	0	1	0	NA	0	0	NA	0	1	0	0	0	1	NA	1	1	0	1	0	1	1	0	1	0	0	0	0	0	0	0	1	1	1	1	1	0	0	1	0	0	1	1	1	0	1	0	0	1	1	0	0	0	1	1	0	0	0	1	1	1	0	1	1	1	1	0	0	1	1	1	0	1	1	1	0	0	1	1	0	0	1	0	1	0	0	1	1	1	1	1	0	1	1	0	1	1	1	1	1	1	0	1	0	1	1	0	1	1	1	1	0	0	1	1	0	0	1	1	0	1	1	NA	0	0	0	0	0	1	0	0	0	1
Chr08_2891206	Chr08	2891206	C	T	NA	1	1	0	0	0	1	0	1	1	1	1	1	0	0	1	1	1	0	1	0	0	1	0	1	1	0	0	0	0	0	0	0	1	0	1	0	0	1	0	1	1	0	0	0	0	0	1	0	0	0	1	0	1	0	0	1	1	1	0	1	1	1	1	1	1	1	1	1	0	1	1	0	0	1	1	1	1	1	NA	0	1	0	1	1	1	1	0	1	0	1	0	1	0	1	0	0	1	1	1	1	1	1	0	0	0	0	0	1	1	0	0	1	1	1	1	1	NA	1	0	1	NA	0	1	NA	1	NA	1	0	1	1	NA	0	0	1	0	0	NA	NA	NA	0	NA	0	1	1	1	0	NA	0	NA	NA	0	NA	NA	NA	1	NA	1	NA	NA	0	0	0	0	0	1	NA	NA	0	1	1	1	1	0	1	0	NA	0	0	NA	0	1	0	0	0	1	NA	1	1	0	1	0	1	1	0	1	0	0	0	0	0	0	0	1	1	1	1	1	0	0	1	0	0	1	1	1	0	1	0	0	1	1	0	0	0	1	1	0	0	0	1	1	1	0	1	1	1	1	0	0	1	1	1	0	1	1	1	0	0	1	1	0	0	1	0	1	0	0	1	1	1	1	1	0	1	1	0	1	1	1	1	1	1	0	1	0	1	1	0	1	1	1	1	0	0	1	1	0	0	1	1	0	1	1	NA	0	0	0	0	0	1	0	0	0	1
Chr08_2896102	Chr08	2896102	A	T	1	1	1	1	1	1	1	0	1	1	1	0	0	0	1	1	0	0	0	1	1	1	0	1	0	1	0	0	1	0	1	1	0	1	0	1	1	1	0	0	1	1	0	0	0	0	0	1	1	1	1	1	0	1	0	0	0	1	1	1	1	1	0	1	0	0	0	1	1	0	1	0	1	1	1	0	1	0	0	0	0	0	0	1	0	0	0	0	0	0	1	1	1	0	0	1	1	1	0	0	1	0	0	1	1	1	0	0	1	0	0	1	1	0	1	0	0	1	1	1	1	1	0	1	1	1	0	0	1	1	0	0	0	0	0	0	1	1	1	0	0	0	0	1	1	0	0	0	1	1	0	1	0	1	0	1	1	1	0	0	0	0	0	0	0	1	1	1	0	1	0	1	0	0	1	1	1	1	0	1	1	1	1	0	0	0	1	1	0	1	1	1	0	0	1	1	1	0	1	0	1	1	1	1	0	0	1	1	1	0	1	0	0	0	1	1	0	0	1	0	0	1	0	1	0	1	1	1	0	1	0	1	0	1	0	0	1	0	1	1	0	0	1	1	1	1	0	1	1	1	0	0	1	1	1	1	1	1	1	1	1	0	1	0	1	0	1	0	1	1	1	1	1	0	0	1	1	0	0	0	1	0	0	0	1	1	1	1	0	1	0	0	1	0	1	0	0	1	1	0	1	0	1	1	0
Chr08_290227	Chr08	290227	AT	A	1	1	0	0	0	0	1	0	1	0	0	0	0	0	0	0	1	1	1	1	1	1	1	1	0	1	1	0	1	1	0	1	1	0	1	1	0	0	0	1	0	0	0	0	1	0	1	1	1	0	1	0	0	0	0	0	1	0	0	1	0	0	1	0	1	1	1	0	0	NA	1	0	1	0	1	0	1	1	0	0	0	1	0	1	1	0	0	0	0	1	1	0	0	0	1	1	1	1	1	1	NA	1	0	1	1	1	1	1	0	NA	0	0	0	1	1	0	0	0	1	1	0	1	0	1	1	0	1	1	0	1	1	1	1	1	0	0	1	1	0	0	1	1	1	0	1	1	1	0	1	1	0	0	NA	0	0	0	0	1	0	1	1	1	0	1	0	1	0	0	0	1	1	1	1	1	1	0	0	0	0	0	0	0	0	1	1	1	0	0	0	1	1	1	1	0	0	0	0	0	1	1	NA	0	0	1	0	1	1	0	0	1	1	1	0	1	1	0	0	1	0	1	0	1	1	1	1	1	1	1	0	1	0	0	1	0	0	0	1	1	1	1	1	0	1	1	1	0	0	0	1	1	1	0	0	0	0	0	0	0	0	0	1	1	0	1	0	0	1	1	0	1	0	1	0	0	0	1	0	1	1	0	1	0	0	0	1	1	0	0	1	0	1	1	NA	1	1	1	1	1	1	1	1	0	0	1	0
Chr08_29049	Chr08	29049	C	T	0	0	0	0	0	1	0	0	0	0	NA	NA	1	0	1	1	0	1	1	0	1	1	0	1	0	1	1	0	1	1	1	1	0	0	0	NA	0	0	0	0	1	1	1	1	1	0	1	0	0	0	0	1	NA	0	1	0	1	0	1	0	NA	NA	NA	1	0	1	0	0	0	0	0	0	1	1	0	1	0	0	0	1	1	1	0	1	0	0	1	NA	0	0	0	1	0	NA	0	1	1	0	1	1	1	1	1	1	1	0	0	0	0	1	0	1	0	1	0	1	1	1	1	0	0	1	0	0	1	0	0	1	1	0	0	1	0	1	0	0	1	0	1	0	1	0	0	1	1	0	1	0	0	1	0	1	1	0	NA	1	0	1	0	1	0	1	1	1	0	0	1	1	0	1	0	1	0	1	0	1	0	1	0	1	0	1	0	0	NA	0	1	0	1	1	0	0	1	0	1	0	0	1	1	1	0	1	1	0	NA	1	1	0	1	1	0	0	1	0	0	0	0	1	1	0	0	1	1	1	0	0	0	1	0	1	0	1	0	0	0	1	0	0	0	0	0	0	0	0	1	1	1	1	1	1	0	1	1	0	0	0	0	1	1	NA	0	1	0	1	0	0	1	1	1	1	1	1	0	0	1	1	0	0	0	0	0	1	0	0	0	1	0	0	0	0	0	0	0	0	0	0	1	1	1	0	0	0	1	0	1
Chr08_2955805	Chr08	2955805	TTG	T	0	1	1	1	1	1	1	1	1	1	0	0	0	0	0	NA	0	0	0	0	1	0	1	0	0	1	0	0	0	1	1	0	1	1	1	0	1	0	0	1	0	0	1	0	0	1	0	0	1	1	0	0	0	0	1	0	1	0	1	0	NA	1	0	0	0	1	0	0	0	1	1	0	0	1	0	1	1	0	0	1	1	0	0	1	1	0	1	0	1	1	1	1	1	0	1	1	1	1	1	0	0	0	0	0	1	NA	0	1	1	0	0	1	NA	0	0	1	0	0	0	0	1	1	1	0	0	0	1	0	1	1	0	1	0	0	1	1	1	1	1	1	0	0	0	1	0	0	0	0	1	0	0	1	0	1	1	1	0	0	0	0	1	0	0	1	1	0	1	0	1	1	0	1	0	1	0	1	1	1	1	0	1	0	0	0	1	1	0	1	1	1	0	1	0	1	1	0	1	1	0	0	1	1	0	0	1	1	0	1	0	0	0	1	0	1	1	1	0	1	0	1	0	1	0	1	1	0	0	1	1	NA	1	1	0	0	0	1	1	1	0	0	0	NA	0	0	NA	1	1	0	1	1	1	1	1	0	0	0	1	1	0	1	0	0	0	1	0	NA	0	1	0	0	NA	0	0	1	1	1	NA	0	1	0	0	0	1	1	0	0	0	0	0	1	0	0	0	1	1	0	1	1	1	1	0	0	NA	0	1
Chr08_2955847	Chr08	2955847	A	C	0	0	0	0	1	1	0	0	0	0	0	0	1	0	0	NA	0	0	0	0	0	1	1	0	0	0	1	0	1	0	0	1	1	0	1	0	0	0	0	0	1	0	0	0	1	1	1	1	0	0	1	0	0	1	1	0	1	1	1	0	NA	1	0	1	1	1	0	0	1	0	0	0	0	1	0	0	1	1	0	1	0	0	0	1	0	0	1	0	0	0	0	1	1	1	0	1	1	0	1	0	0	0	1	1	1	NA	0	1	0	0	0	0	NA	0	0	1	0	0	0	0	0	0	0	0	0	1	1	1	0	0	0	1	0	0	1	0	0	0	0	0	1	1	0	1	0	0	1	0	1	1	0	1	0	1	1	1	0	1	1	1	0	1	1	0	0	1	1	0	1	0	0	0	1	0	0	1	1	1	1	1	1	1	0	1	1	1	1	0	0	1	0	1	0	1	0	1	1	1	1	0	1	1	1	0	1	0	0	1	0	0	1	0	0	1	1	0	0	0	1	0	0	0	1	1	1	0	1	1	1	NA	0	1	0	1	0	1	0	1	0	1	0	NA	0	0	0	1	1	1	0	0	0	1	0	0	0	0	0	1	1	0	0	1	1	0	1	NA	0	0	1	1	NA	1	1	1	1	1	NA	0	0	1	1	0	1	1	0	1	0	0	1	1	0	0	1	1	1	0	0	1	1	0	1	1	NA	0	1
Chr08_2990041	Chr08	2990041	C	T	1	1	0	0	0	0	1	0	1	0	0	0	0	1	0	0	1	1	1	0	1	NA	1	0	0	0	1	0	1	1	0	1	1	0	1	0	0	0	0	1	0	0	0	0	1	0	1	NA	0	0	1	0	1	0	0	0	1	0	0	1	0	0	1	0	1	1	1	0	1	NA	1	0	1	0	1	0	1	1	0	0	0	1	0	NA	1	0	1	1	0	1	1	1	0	0	1	0	0	1	1	1	1	1	1	1	1	1	1	1	0	NA	0	0	0	1	1	0	NA	0	0	1	0	1	NA	1	NA	0	1	1	0	0	1	NA	NA	1	0	0	0	1	0	0	1	1	1	1	1	NA	1	0	1	1	0	0	1	0	0	1	1	1	NA	1	1	1	0	1	0	1	0	0	0	0	1	1	1	1	1	0	0	0	0	0	0	0	0	1	1	1	0	1	1	1	1	0	1	1	0	0	0	0	0	1	0	0	0	1	0	0	1	0	0	1	1	1	1	0	1	1	0	1	0	1	1	0	NA	1	1	1	0	1	0	0	0	0	NA	1	0	NA	1	1	1	1	NA	0	1	1	1	0	0	0	0	1	NA	0	0	1	0	1	0	0	1	0	1	1	0	1	0	0	1	1	0	1	0	1	0	0	0	1	0	1	1	1	1	1	0	0	1	1	1	0	1	0	NA	1	NA	1	0	NA	1	0	0	1	1	0	0	1	0
Chr08_2990059	Chr08	2990059	T	C	1	1	0	0	0	0	1	0	1	0	0	0	0	1	0	0	1	1	1	0	1	NA	1	0	0	0	1	0	1	1	0	1	1	0	1	0	0	0	0	1	0	0	0	0	1	0	1	NA	0	0	1	0	1	0	0	0	1	0	0	1	0	0	1	0	1	1	1	0	1	NA	1	0	1	0	1	0	1	1	0	0	0	1	0	NA	1	0	1	1	0	1	1	1	0	0	1	0	0	1	1	1	1	1	1	1	1	1	1	1	0	NA	0	0	0	1	1	0	NA	0	0	1	0	1	NA	1	NA	0	1	1	0	0	1	NA	NA	1	0	0	0	1	0	0	1	1	1	1	1	NA	1	0	1	1	0	0	1	0	0	1	1	1	NA	1	1	1	0	1	0	1	0	0	0	0	1	1	1	1	1	0	0	0	0	0	0	0	0	1	1	1	0	1	1	1	1	0	1	1	0	0	0	0	0	1	0	0	0	1	0	0	1	0	0	1	1	1	1	0	1	1	0	1	0	1	1	0	NA	1	1	1	0	1	0	0	0	0	NA	1	0	NA	1	1	1	1	NA	0	1	1	1	0	0	0	0	1	NA	0	0	1	0	1	0	0	1	0	1	1	0	1	0	0	1	1	0	1	0	1	0	0	0	1	0	1	1	1	1	1	0	0	1	1	1	0	1	0	NA	1	NA	1	0	NA	1	0	0	1	1	0	0	1	0
Chr08_3010316	Chr08	3010316	A	G	0	0	0	1	0	1	0	0	0	0	0	1	1	1	1	1	1	0	0	0	0	1	0	0	1	0	1	1	1	1	0	1	1	0	1	0	0	0	0	0	0	1	1	0	1	0	1	1	1	1	1	0	0	NA	1	NA	1	NA	0	1	1	1	0	0	1	1	0	0	1	0	0	0	0	NA	0	0	1	0	0	0	1	0	1	0	0	1	0	1	0	0	0	1	1	1	1	0	0	0	0	1	1	0	NA	NA	NA	1	1	1	1	0	0	0	NA	0	0	1	0	0	0	0	0	0	0	NA	0	1	0	0	0	1	1	0	NA	1	NA	1	1	0	0	0	1	1	0	0	1	0	1	0	1	NA	0	NA	0	0	0	1	0	1	0	NA	1	1	0	0	0	1	0	1	NA	0	1	0	1	0	0	1	1	NA	1	0	1	1	1	1	0	1	0	1	1	1	0	0	1	0	0	1	1	NA	1	1	1	NA	1	1	NA	1	0	1	1	0	1	0	0	NA	0	0	1	0	1	1	0	0	1	1	1	0	1	0	1	1	1	1	0	1	0	0	0	0	1	1	0	0	0	0	0	NA	0	1	0	0	0	NA	0	0	NA	1	1	0	1	0	0	NA	0	1	1	NA	0	0	NA	0	NA	1	NA	1	0	1	0	0	0	1	NA	0	0	1	0	1	0	1	NA	1	0	1	0	1	NA	0	0	0	NA	0	NA	1	0	0	1
Chr08_301184	Chr08	301184	C	T	0	NA	1	0	1	0	NA	1	0	0	1	0	1	1	0	0	1	0	0	1	0	0	1	0	0	0	NA	1	1	0	0	1	1	1	1	0	1	1	1	1	0	0	0	1	0	1	0	0	0	0	0	0	1	1	0	1	1	1	1	1	0	0	1	0	1	0	1	1	1	NA	0	1	0	1	1	0	1	1	1	0	0	0	1	1	1	1	0	0	1	1	1	0	0	1	0	1	0	1	0	0	1	1	0	0	0	0	1	1	0	0	1	1	0	0	1	1	0	1	0	0	1	1	NA	1	0	1	1	0	0	1	1	0	1	0	1	0	0	1	0	0	0	0	1	0	1	1	0	1	1	1	1	0	0	1	1	1	1	0	1	0	1	0	0	0	1	0	0	0	0	0	0	1	NA	0	1	0	0	0	1	1	0	0	1	0	1	0	0	1	1	0	NA	1	0	0	0	1	1	0	0	0	1	0	0	0	1	1	0	0	1	0	1	0	1	1	1	1	0	0	1	0	1	0	0	0	NA	0	NA	0	1	NA	1	1	NA	0	1	0	1	NA	1	1	0	NA	0	1	NA	1	1	0	0	0	0	0	NA	0	1	0	0	0	1	1	0	0	1	0	1	0	NA	0	0	1	0	1	0	1	0	0	1	1	1	1	1	1	0	0	1	NA	0	1	0	0	0	NA	NA	1	1	NA	0	0	1	1	NA	0	0	0	1
Chr08_301196	Chr08	301196	TATCTATGATTTCA	T	0	NA	1	0	1	0	NA	1	0	0	1	0	1	1	0	0	1	0	0	1	0	0	1	0	0	0	NA	1	1	0	0	1	1	1	1	0	1	1	1	1	0	0	0	1	0	1	0	0	0	0	0	0	1	1	0	1	1	1	1	1	0	0	1	0	1	0	1	1	1	NA	0	1	0	1	1	0	1	1	1	0	0	0	1	1	1	1	0	0	1	1	1	0	0	1	0	1	0	1	0	0	1	1	0	0	0	0	1	1	0	0	1	1	0	0	1	1	0	1	0	0	1	1	NA	1	0	1	1	0	0	1	1	0	1	0	1	0	0	1	0	0	0	0	1	0	1	1	0	1	1	1	1	0	0	1	1	1	1	0	1	0	1	0	0	0	1	0	0	0	0	0	0	1	NA	0	1	0	0	0	1	1	0	0	1	0	1	0	0	1	1	0	NA	1	0	0	0	1	1	0	0	0	1	0	0	0	1	1	0	0	1	0	1	0	1	1	1	1	0	0	1	0	1	0	0	0	NA	0	NA	0	1	NA	1	1	NA	0	1	0	1	NA	1	1	0	NA	0	1	NA	1	1	0	0	0	0	0	NA	0	1	0	0	0	1	1	0	0	1	0	1	0	NA	0	0	1	0	1	0	1	0	0	1	1	1	1	1	1	0	0	1	NA	0	1	0	0	0	NA	NA	1	1	NA	0	0	1	1	NA	0	0	0	1
Chr08_301211	Chr08	301211	C	A	0	1	1	1	1	1	0	1	1	1	1	1	1	0	1	0	1	1	1	0	NA	0	0	0	1	0	1	0	NA	NA	1	0	0	1	0	0	0	1	1	1	0	1	1	0	1	1	0	0	1	NA	0	0	1	0	0	1	1	0	0	0	1	1	NA	0	0	0	1	1	0	0	1	1	1	0	0	1	1	NA	0	1	1	0	1	1	1	1	1	0	0	NA	0	1	1	0	1	1	1	1	0	0	1	0	0	0	1	1	0	1	NA	0	0	0	0	0	1	0	0	0	0	1	1	1	NA	0	NA	0	0	0	1	NA	0	1	0	0	0	1	1	0	1	1	0	0	1	1	0	NA	0	0	1	0	0	1	0	NA	0	0	0	1	1	0	1	0	1	1	0	1	1	0	1	1	NA	0	NA	1	0	0	0	0	1	0	1	1	0	0	1	0	0	1	0	0	NA	1	NA	1	1	0	0	1	0	NA	1	1	0	1	0	0	NA	1	1	NA	1	1	NA	0	NA	1	0	0	1	NA	0	0	1	1	1	1	0	1	0	NA	0	0	1	1	0	1	1	NA	1	1	1	NA	1	0	NA	NA	1	0	1	0	NA	1	NA	1	1	1	1	1	0	0	1	0	0	NA	1	1	0	1	0	0	0	0	NA	0	NA	1	1	0	1	1	1	0	1	1	1	1	0	0	1	0	1	0	NA	1	0	1	1	1	0	1	NA	1	1	0	1
Chr08_301213	Chr08	301213	A	C	0	0	0	0	0	1	0	0	0	0	1	1	1	0	1	1	0	1	1	0	1	1	0	1	0	1	NA	0	1	1	1	NA	0	0	0	1	0	0	0	0	1	1	1	1	1	0	1	0	0	0	0	1	1	0	1	0	1	0	1	1	1	1	1	1	0	1	0	0	0	0	0	0	1	1	0	1	0	0	0	1	1	NA	0	1	1	0	1	1	0	0	0	1	0	1	0	1	NA	0	NA	1	1	NA	1	1	1	0	0	0	0	1	0	1	0	1	0	1	1	1	1	0	0	1	NA	0	1	0	0	1	1	0	0	1	0	1	0	0	1	0	1	0	1	0	0	1	1	0	1	0	0	1	0	1	1	0	1	1	0	1	0	NA	0	1	1	1	0	0	1	1	0	1	0	1	NA	1	0	1	0	1	0	1	0	1	0	0	1	0	1	0	0	1	NA	0	1	0	1	0	0	1	1	NA	0	1	1	0	1	1	NA	0	1	1	0	0	0	0	0	0	0	1	1	0	0	1	1	1	0	0	0	NA	0	NA	0	1	0	0	0	1	0	NA	0	0	0	NA	0	0	NA	1	1	1	1	1	0	1	NA	0	0	1	1	1	1	NA	0	NA	0	1	0	0	1	NA	1	1	NA	1	0	0	1	NA	0	0	0	0	0	1	0	0	0	1	0	0	0	0	0	0	NA	0	0	0	1	1	1	0	NA	0	1	0	1
Chr08_301225	Chr08	301225	CTTTAA	C	0	1	1	1	1	1	0	1	1	1	1	1	1	0	1	0	1	1	1	0	NA	0	0	0	1	0	1	0	NA	NA	1	0	0	1	0	0	0	1	1	1	0	1	1	0	1	1	0	0	1	NA	0	0	1	0	0	1	1	0	0	0	1	1	NA	0	0	0	1	1	0	0	1	1	1	0	0	1	1	NA	0	1	1	0	1	1	1	1	1	0	0	NA	0	1	1	0	1	1	1	1	0	0	1	0	0	0	1	1	0	1	NA	0	0	0	0	0	1	0	0	0	0	1	1	1	NA	0	NA	0	0	0	1	NA	0	1	0	0	0	1	1	0	1	1	0	0	1	1	0	NA	0	0	1	0	0	1	0	NA	0	0	0	1	1	0	1	0	1	1	0	1	1	0	1	1	NA	0	NA	1	0	0	0	0	1	0	1	1	0	0	1	0	0	1	0	0	NA	1	NA	1	1	0	0	1	0	NA	1	1	0	1	0	0	NA	1	1	NA	1	1	NA	0	NA	1	0	0	1	NA	0	0	1	1	1	1	0	1	0	NA	0	0	1	1	0	1	1	NA	1	1	1	NA	1	0	NA	NA	1	0	1	0	NA	1	NA	1	1	1	1	1	0	0	1	0	0	NA	1	1	0	1	0	0	0	0	NA	0	NA	1	1	0	1	1	1	0	1	1	1	1	0	0	1	0	1	0	NA	1	0	1	1	1	0	1	NA	1	1	0	1
Chr08_3013424	Chr08	3013424	G	T	0	0	0	0	0	0	0	0	0	0	0	0	0	0	1	0	0	1	1	0	1	1	1	1	0	1	1	0	0	1	1	0	0	0	0	1	0	0	0	0	1	1	0	1	1	0	1	0	0	1	0	1	1	0	1	1	0	0	1	0	0	0	0	1	0	0	0	0	0	0	0	0	1	1	0	1	0	0	0	1	1	1	0	0	1	0	1	1	0	1	0	0	0	0	0	1	1	0	1	0	1	1	1	1	1	1	0	0	0	1	0	1	0	1	1	0	1	1	1	1	0	1	0	0	1	0	0	0	1	0	0	0	1	1	0	0	1	0	1	0	1	0	0	1	1	0	1	1	0	1	0	0	1	0	1	1	1	1	1	1	0	1	1	1	1	0	1	1	0	1	0	1	1	1	0	1	0	1	1	1	1	0	0	1	1	0	1	0	0	0	0	0	1	1	0	0	0	1	0	1	0	1	1	0	1	0	0	0	1	1	0	0	1	0	0	0	1	1	1	1	0	1	1	1	0	0	1	1	0	1	1	1	0	1	0	1	0	1	0	0	1	1	0	1	1	1	1	1	1	0	0	1	1	0	0	0	1	1	1	1	1	1	0	1	0	0	1	1	1	1	1	1	0	0	1	1	1	0	0	0	0	1	1	0	0	0	0	1	1	0	0	0	1	0	0	1	1	1	1	0	0	0	1	0	1
Chr08_3014607	Chr08	3014607	A	T	NA	1	1	0	0	0	1	0	1	1	1	1	NA	0	0	NA	1	1	1	1	0	0	1	0	1	1	0	0	0	0	0	0	0	1	1	1	0	0	1	0	1	1	0	0	0	0	0	1	0	0	1	1	0	1	0	0	1	NA	1	0	1	NA	1	1	1	1	NA	NA	NA	NA	1	1	0	0	1	1	1	1	1	NA	0	1	0	1	1	1	1	0	1	0	1	0	1	0	1	0	0	1	1	1	1	1	1	0	0	1	0	0	1	1	0	0	1	1	1	1	1	1	1	0	1	NA	NA	NA	1	1	NA	1	0	1	0	1	0	0	1	0	0	1	1	1	0	1	NA	1	1	NA	0	1	0	1	1	NA	1	NA	1	1	1	1	1	NA	0	0	1	0	0	1	NA	1	0	NA	NA	1	NA	NA	1	NA	1	0	0	NA	0	1	0	0	0	1	1	1	1	0	NA	0	1	1	0	1	0	0	0	0	0	0	0	1	1	1	1	1	0	0	1	1	0	1	1	1	0	1	0	0	1	1	0	0	0	1	1	0	0	NA	1	1	1	0	1	1	1	1	0	0	1	NA	NA	0	1	1	1	0	0	1	1	0	0	1	0	1	1	0	0	1	1	NA	1	0	1	1	0	1	1	1	1	1	1	0	NA	0	1	NA	0	1	1	1	1	0	0	1	1	0	0	NA	1	0	1	1	1	0	0	0	0	0	1	0	0	0	1
Chr08_303304	Chr08	303304	T	C	0	0	0	1	0	1	0	0	0	0	0	0	0	NA	1	0	1	0	0	0	0	1	0	1	1	0	0	0	0	0	0	1	1	0	1	0	0	0	0	0	0	0	1	0	1	0	1	1	1	1	NA	0	0	1	1	0	0	1	0	1	1	1	0	0	1	1	0	0	1	0	0	0	0	1	0	0	0	0	0	0	1	0	1	0	0	1	0	1	0	1	0	1	1	1	1	0	0	1	0	1	1	0	NA	1	1	NA	NA	0	1	NA	0	1	1	0	0	0	0	1	1	1	0	1	0	1	0	1	0	0	0	NA	NA	0	0	NA	NA	1	0	NA	0	0	NA	NA	0	1	1	0	NA	0	NA	NA	0	1	NA	0	0	NA	1	1	0	1	1	0	0	0	0	1	0	NA	NA	0	NA	0	0	0	0	0	NA	NA	0	0	1	0	1	0	0	NA	0	1	1	0	1	1	0	1	0	1	1	1	1	0	1	1	1	0	1	0	0	1	1	0	0	0	0	NA	0	0	NA	1	0	0	1	NA	1	1	1	0	1	0	1	NA	1	0	1	1	1	0	0	1	1	1	0	0	0	0	0	0	0	1	0	NA	0	1	0	1	1	1	1	1	1	0	NA	0	0	0	1	NA	0	0	1	0	NA	1	1	1	0	1	0	0	0	1	1	0	1	1	0	0	1	1	NA	NA	0	1	0	1	NA	0	0	0	0	0	NA	1	0	0	1
Chr08_303328	Chr08	303328	G	A	0	0	0	1	0	1	0	0	0	0	0	0	0	1	1	0	1	0	0	0	0	1	0	1	1	0	0	0	0	0	0	1	1	0	1	0	0	0	0	0	0	0	1	0	1	0	1	1	1	1	NA	0	0	1	1	0	0	1	0	1	1	1	0	0	1	1	0	0	1	0	0	0	0	1	0	0	0	0	0	0	1	0	1	0	0	1	0	1	0	1	0	1	1	1	1	0	0	1	0	1	1	0	NA	1	1	NA	1	0	1	NA	0	1	1	0	0	0	0	1	1	1	0	1	0	1	0	1	0	0	0	1	NA	0	0	1	NA	1	0	NA	0	0	1	1	0	1	1	0	1	0	NA	NA	0	1	1	0	0	NA	1	1	0	1	1	0	0	0	0	1	0	NA	1	0	1	0	0	0	0	0	NA	NA	0	0	1	0	1	0	0	1	0	1	1	0	1	1	0	1	0	1	1	1	1	0	1	1	1	0	1	0	0	1	1	0	0	0	0	NA	0	0	1	1	0	0	1	1	1	1	1	0	1	0	1	1	1	0	1	1	1	0	0	1	1	1	0	0	0	0	0	0	0	1	0	1	0	1	0	1	1	1	1	1	1	0	NA	0	0	0	1	NA	0	0	1	0	NA	1	1	1	0	1	0	0	0	1	1	0	1	1	0	0	1	1	1	1	0	1	0	1	NA	0	0	0	0	0	1	1	0	0	1
Chr08_3055328	Chr08	3055328	C	T	0	0	0	1	0	1	0	0	0	0	0	1	1	1	1	1	1	0	0	0	0	1	0	0	1	0	1	NA	1	1	0	1	1	0	1	0	0	0	0	0	0	1	1	0	1	0	1	1	1	1	1	0	0	1	1	1	1	1	0	1	1	1	0	0	1	1	0	0	1	0	0	0	0	NA	0	0	0	0	0	0	1	0	1	0	0	1	0	1	0	0	0	1	1	1	1	0	0	0	0	1	1	0	1	1	1	1	1	1	1	0	0	0	1	0	0	1	0	0	0	0	0	0	0	1	0	1	0	0	0	1	1	0	1	1	1	1	0	0	0	0	1	1	0	0	1	0	1	0	1	NA	0	1	0	0	0	1	0	1	0	1	1	1	0	0	0	1	0	1	1	0	1	0	1	0	0	1	1	1	1	0	1	0	1	1	0	1	0	0	1	1	0	0	1	0	0	1	1	1	1	1	1	1	1	0	1	1	0	1	1	0	1	0	0	1	0	0	1	0	1	1	0	0	1	1	1	0	1	0	1	1	1	1	0	1	0	0	0	0	1	1	0	0	0	0	0	1	0	1	0	0	0	1	0	0	1	1	1	0	1	0	0	1	0	0	0	1	0	0	1	0	1	1	1	1	0	1	0	0	0	1	1	0	0	1	0	1	0	1	1	1	0	1	0	1	1	0	0	0	1	0	1	1	0	0	1
Chr08_3055411	Chr08	3055411	A	G	0	0	0	1	0	1	0	0	0	0	0	1	1	1	1	1	1	0	0	0	0	1	0	0	1	0	1	NA	1	1	0	1	1	0	1	0	0	0	0	0	0	1	1	0	1	0	1	1	1	1	1	0	0	1	1	1	1	1	0	1	1	1	0	0	1	1	0	0	1	0	0	0	0	NA	0	0	0	0	0	0	1	0	1	0	0	1	0	1	0	0	0	1	1	1	1	0	0	0	0	1	1	0	1	1	1	1	1	1	1	0	0	0	1	0	0	1	0	0	0	0	0	0	0	1	0	1	0	0	0	1	1	0	1	1	1	1	0	0	0	0	1	1	0	0	1	0	1	0	1	NA	0	1	0	0	0	1	0	1	0	1	1	1	0	0	0	1	0	1	1	0	1	0	1	0	0	1	1	1	1	0	1	0	1	1	0	1	0	0	1	1	0	0	1	0	0	1	1	1	1	1	1	1	1	0	1	1	0	1	1	0	1	0	0	1	0	0	1	0	1	1	0	0	1	1	1	0	1	0	1	1	1	1	0	1	0	0	0	0	1	1	0	0	0	0	0	1	0	1	0	0	0	1	0	0	1	1	1	0	1	0	0	1	0	0	0	1	0	0	1	0	1	1	1	1	0	1	0	0	0	1	1	0	0	1	0	1	0	1	1	1	0	1	0	1	1	0	0	0	1	0	1	1	0	0	1
Chr08_3072775	Chr08	3072775	CA	C	1	1	1	1	1	1	1	0	1	1	1	0	0	0	1	1	1	0	0	1	1	1	0	1	0	1	0	0	1	0	1	1	0	1	0	1	1	1	0	0	NA	1	0	0	1	0	0	1	1	1	NA	1	0	1	0	0	0	1	1	1	1	1	0	1	0	0	0	1	1	0	1	0	0	1	1	0	1	0	0	0	0	0	0	1	1	0	0	0	0	0	1	0	1	0	0	NA	1	1	0	NA	1	0	0	1	1	1	0	0	1	0	0	1	1	0	NA	0	0	1	1	1	1	1	0	1	1	1	0	0	1	1	0	0	0	0	0	0	1	0	1	0	0	0	0	1	1	0	0	0	1	NA	0	1	0	1	0	1	NA	NA	0	0	0	0	0	0	0	1	1	1	0	1	0	1	0	0	1	1	1	1	0	NA	0	1	1	0	0	0	1	1	0	1	1	1	0	0	1	1	1	0	1	0	1	0	NA	1	0	0	1	1	1	0	NA	0	0	0	1	1	0	0	1	0	0	1	0	1	0	1	1	1	0	1	0	1	1	NA	0	0	1	0	1	1	0	NA	NA	1	1	1	0	1	1	1	0	0	1	NA	1	1	1	1	1	1	NA	0	1	1	1	0	1	0	1	NA	NA	1	1	0	0	NA	1	0	0	0	1	0	0	0	1	NA	1	1	0	1	0	0	NA	0	1	0	0	1	1	0	NA	0	1	1	0
Chr08_3089071	Chr08	3089071	A	T	1	1	1	1	1	1	1	0	1	1	1	0	0	0	1	1	0	0	0	1	1	1	0	1	0	1	0	0	1	0	1	1	0	1	0	1	1	1	0	0	1	1	0	0	1	0	0	1	1	1	1	1	0	1	0	0	0	1	1	1	1	1	0	1	0	0	0	1	1	0	1	0	0	1	1	0	1	0	0	0	0	0	0	1	0	0	0	0	0	0	1	1	1	0	0	1	1	1	0	1	1	0	0	1	1	1	0	0	1	0	0	1	1	0	1	0	0	1	1	1	1	1	0	1	1	1	0	0	1	1	0	0	0	0	0	0	1	0	1	0	0	0	0	1	1	0	0	0	1	1	0	1	0	1	0	1	1	1	0	0	0	0	0	0	0	1	1	1	0	1	0	1	0	0	1	1	1	1	0	1	0	1	1	0	0	0	1	1	0	1	1	1	0	0	1	1	1	0	NA	0	1	0	1	1	0	0	1	1	1	0	1	0	0	0	1	1	0	0	1	0	0	1	0	1	0	1	1	1	0	1	0	1	0	1	0	0	1	0	1	1	0	1	1	1	1	1	0	1	1	1	0	0	1	1	1	1	1	1	1	1	1	0	1	0	1	0	1	0	1	1	1	1	1	0	0	1	1	0	0	0	1	0	0	0	1	1	1	1	0	1	0	0	1	0	1	0	0	1	1	0	1	0	1	1	0
Chr08_3089092	Chr08	3089092	T	A	1	1	1	1	1	1	1	0	1	1	1	0	0	0	1	1	0	0	0	1	1	1	0	1	0	1	0	0	1	0	1	1	0	1	0	1	1	1	0	0	1	1	0	0	1	0	0	1	1	1	1	1	0	1	0	0	0	1	1	1	1	1	0	1	0	0	0	1	1	0	1	0	0	1	1	0	1	0	0	0	0	0	0	1	0	0	0	0	0	0	1	1	1	0	0	1	1	1	0	1	1	0	0	1	1	1	0	0	1	0	0	1	1	0	1	0	0	1	1	1	1	1	0	1	1	1	0	0	1	1	0	0	0	0	0	0	1	0	1	0	0	0	0	1	1	0	0	0	1	1	0	1	0	1	0	1	1	1	0	0	0	0	0	0	0	1	1	1	0	1	0	1	0	0	1	1	1	1	0	1	0	1	1	0	0	0	1	1	0	1	1	1	0	0	1	1	1	0	1	0	1	0	1	1	0	0	1	1	1	0	1	0	0	0	1	1	0	0	1	0	0	1	0	1	0	1	1	1	0	1	0	1	0	1	0	0	1	0	1	1	0	1	1	1	1	1	0	1	1	1	0	0	1	1	1	1	1	1	1	1	1	0	1	0	1	0	1	0	1	1	1	1	1	0	0	1	1	0	0	0	1	0	0	0	1	1	1	1	0	1	0	0	1	0	1	0	0	1	1	0	1	0	1	1	0
Chr08_3089109	Chr08	3089109	T	A	1	1	1	1	1	1	1	0	1	1	1	0	0	0	1	1	0	0	0	1	1	1	0	1	0	1	0	0	1	0	1	1	0	1	0	1	1	1	0	0	1	1	0	0	1	0	0	1	1	1	1	1	0	1	0	0	0	1	1	1	1	1	0	1	0	0	0	1	1	0	1	0	0	1	1	0	1	0	0	0	0	0	0	1	0	0	0	0	0	0	1	1	1	0	0	1	1	1	0	1	1	0	0	1	1	1	0	0	1	0	0	1	1	0	1	0	0	1	1	1	1	1	0	1	1	1	0	0	1	1	0	0	0	0	0	0	1	0	1	0	0	0	0	1	1	0	0	0	1	1	0	1	0	1	0	1	1	1	0	0	0	0	0	0	0	1	1	1	0	1	0	1	0	0	1	1	1	1	0	1	0	1	1	0	0	0	1	1	0	1	1	1	0	0	1	1	1	0	1	0	1	0	1	1	0	0	1	1	1	0	1	0	0	0	1	1	0	0	1	0	0	1	0	1	0	1	1	1	0	1	0	1	0	1	0	0	1	0	1	1	0	1	1	1	1	1	0	1	1	1	0	0	1	1	1	1	1	1	1	1	1	0	1	0	1	0	1	0	1	1	1	1	1	0	0	1	1	0	0	0	1	0	0	0	1	1	1	1	0	1	0	0	1	0	1	0	0	1	1	0	1	0	1	1	0
Chr08_3091260	Chr08	3091260	T	G	0	1	1	0	1	1	NA	1	0	1	1	0	0	1	0	0	1	0	0	1	0	0	0	1	0	0	0	1	1	0	0	1	1	1	0	0	1	1	1	1	0	0	1	1	0	1	0	1	0	0	0	NA	1	1	0	0	0	1	1	1	0	0	1	0	1	0	1	1	0	0	0	1	0	NA	1	0	1	1	1	0	0	0	1	NA	0	1	0	0	1	0	1	0	0	1	1	NA	0	1	0	0	1	0	0	0	1	0	1	1	0	0	NA	1	0	0	1	0	0	0	0	0	1	1	NA	1	0	1	1	1	0	1	1	0	1	0	0	0	1	1	1	0	0	0	1	1	NA	1	0	0	1	0	1	1	0	1	1	1	0	0	0	0	0	0	0	0	0	0	0	0	0	0	0	1	0	0	0	0	0	0	0	NA	0	1	1	0	1	0	0	1	1	1	NA	1	0	0	NA	1	NA	0	1	0	0	0	0	1	0	1	1	0	1	0	1	1	1	1	NA	1	0	0	NA	0	1	0	0	0	1	0	0	NA	1	0	1	0	1	0	1	0	NA	0	1	1	0	0	1	1	0	0	1	0	0	1	0	0	NA	0	NA	0	1	1	0	0	1	0	1	0	1	0	1	0	0	1	0	1	0	1	0	0	0	1	1	0	1	0	0	0	1	1	1	0	1	0	0	1	0	1	1	1	0	0	0	1	1	1	0	0	1
Chr08_3091284	Chr08	3091284	T	C	1	0	0	1	1	0	1	1	1	1	0	1	1	1	1	1	1	1	1	1	NA	1	0	NA	0	1	0	1	0	0	NA	1	0	1	1	1	1	1	0	1	1	0	0	1	1	1	1	1	1	1	1	0	0	0	1	1	0	0	0	1	1	1	0	1	1	0	1	0	1	1	1	0	NA	0	1	1	NA	1	0	0	0	1	1	0	0	1	0	1	1	1	1	1	0	1	0	0	NA	1	NA	1	0	1	0	NA	0	0	1	1	0	1	1	1	0	1	1	0	1	NA	1	NA	0	0	NA	0	1	0	1	1	1	0	NA	1	0	1	0	1	1	0	0	1	1	1	1	1	1	0	1	1	0	0	1	0	1	0	0	1	1	0	0	0	1	1	0	1	1	1	0	0	1	0	1	1	0	1	1	1	1	0	1	NA	0	1	1	1	0	0	1	0	0	0	0	1	0	1	NA	0	0	0	0	0	1	0	1	1	0	0	0	0	0	1	0	1	1	0	0	0	1	0	0	0	1	0	0	1	0	1	0	0	1	0	0	0	1	1	1	0	0	0	0	0	1	1	1	NA	0	0	0	NA	1	1	1	0	NA	1	0	0	0	0	1	1	0	0	1	1	1	0	1	0	0	0	0	1	0	1	0	0	0	1	1	1	0	1	1	1	1	0	1	1	0	1	0	0	1	0	0	0	1	1	0	1	0	1	1	0	1
Chr08_3091290	Chr08	3091290	T	C	0	1	1	0	1	1	NA	1	0	1	1	0	0	1	0	0	1	0	0	1	0	0	0	1	0	0	0	1	1	0	0	1	1	1	0	0	1	1	1	1	0	0	1	1	0	1	0	1	0	0	0	NA	1	1	0	0	0	1	1	1	0	0	1	0	1	0	1	1	0	0	0	1	0	NA	1	0	1	1	1	0	0	0	1	NA	0	1	0	0	1	0	1	0	0	1	1	NA	0	1	0	0	1	0	0	0	1	0	1	1	0	0	NA	1	0	0	1	0	0	0	0	0	1	1	NA	1	0	1	1	1	0	1	1	0	1	0	0	0	1	1	1	0	0	0	1	1	NA	1	0	0	1	0	1	1	0	1	1	1	0	0	0	0	0	0	0	0	0	0	0	0	0	0	0	1	0	0	0	0	0	0	0	NA	0	1	1	0	1	0	0	1	1	1	NA	1	0	0	NA	1	NA	0	1	0	0	0	0	1	0	1	1	0	1	0	1	1	1	1	NA	1	0	0	NA	0	1	0	0	0	1	0	0	NA	1	0	1	0	1	0	1	0	NA	0	1	1	0	0	1	1	0	0	1	0	0	1	0	0	NA	0	NA	0	1	1	0	0	1	0	1	0	1	0	1	0	0	1	0	1	0	1	0	0	0	1	1	0	1	0	0	0	1	1	1	0	1	0	0	1	0	1	1	1	0	0	0	1	1	1	0	0	1
Chr08_3091295	Chr08	3091295	CAT	C	1	0	0	1	1	0	1	1	1	1	0	1	1	1	1	1	1	1	1	1	NA	1	0	NA	0	1	0	1	0	0	NA	1	0	1	1	1	1	1	0	1	1	0	0	1	1	1	1	1	1	1	1	0	0	0	1	1	0	0	0	1	1	1	0	1	1	0	1	0	1	1	1	0	NA	0	1	1	NA	1	0	0	0	1	1	0	0	1	0	1	1	1	1	1	0	1	0	0	NA	1	NA	1	0	1	0	NA	0	0	1	1	0	1	1	1	0	1	1	0	1	NA	1	NA	0	0	NA	0	1	0	1	1	1	0	1	1	0	1	0	1	1	0	0	1	1	1	1	1	1	0	1	1	0	0	1	0	1	0	0	1	1	0	0	0	1	1	0	1	1	1	0	0	1	0	1	1	0	1	1	1	1	0	1	NA	0	1	1	1	0	0	1	0	0	0	0	1	0	1	NA	0	0	0	0	0	1	0	1	1	0	0	0	0	0	1	0	1	1	0	0	0	1	0	0	0	1	0	0	1	0	1	0	0	1	0	0	0	1	1	1	0	0	0	0	0	1	1	1	NA	0	0	0	NA	1	1	1	0	NA	1	0	0	0	0	1	1	0	0	1	1	1	0	1	0	0	0	0	1	0	1	0	0	0	1	1	1	0	1	1	1	1	0	1	1	0	1	0	0	1	0	0	0	1	1	0	1	0	1	1	0	1
Chr08_30989	Chr08	30989	GT	G	0	1	NA	1	NA	1	0	NA	1	1	NA	1	1	0	1	0	0	0	1	0	1	0	0	0	1	0	1	0	1	1	1	0	0	1	0	0	0	1	1	NA	0	1	1	0	1	1	0	0	1	1	0	0	1	0	0	1	NA	0	0	0	1	1	NA	0	0	0	1	1	0	0	NA	1	1	0	0	1	1	NA	0	1	1	0	0	1	NA	NA	1	0	0	NA	0	0	1	0	1	1	1	1	0	0	1	0	0	0	1	1	0	1	1	0	0	0	0	0	1	0	0	0	0	1	NA	1	0	0	1	0	0	0	1	NA	0	1	0	0	0	1	1	0	1	1	0	0	NA	1	0	1	0	0	1	0	0	1	0	NA	0	0	0	0	1	0	1	0	1	1	0	1	1	0	1	1	1	0	0	NA	0	0	0	0	1	0	NA	1	NA	0	1	0	0	1	0	0	NA	1	1	1	1	0	0	1	0	NA	1	1	0	1	0	0	NA	1	1	1	1	1	NA	0	1	1	0	0	NA	NA	0	0	1	1	NA	1	0	1	0	NA	0	0	1	1	0	1	NA	0	1	1	1	1	1	0	1	1	1	0	NA	0	1	1	0	1	1	1	1	1	0	0	1	0	0	1	1	NA	0	1	0	0	0	0	1	0	1	1	1	0	NA	1	1	0	NA	1	1	NA	0	0	NA	0	NA	0	1	1	0	NA	NA	1	0	NA	0	1	1	0	1
Chr08_3110148	Chr08	3110148	T	G	0	0	0	0	1	1	0	1	0	0	1	1	1	1	1	0	1	1	1	1	1	0	0	1	1	NA	1	1	0	0	0	0	NA	0	1	1	1	0	1	1	0	1	1	1	0	0	0	0	1	0	0	1	0	1	0	0	0	1	0	1	0	0	1	0	NA	0	1	1	0	NA	0	1	1	0	1	1	0	NA	1	1	0	NA	1	0	1	0	1	1	NA	1	0	1	1	NA	0	0	0	0	0	1	0	1	1	0	0	0	0	0	1	1	1	0	0	NA	1	1	1	NA	NA	0	NA	0	1	1	0	1	0	NA	0	1	NA	0	1	1	1	1	1	0	1	NA	NA	0	NA	0	1	1	NA	1	0	0	1	0	0	NA	1	0	0	1	1	1	1	0	1	NA	0	1	NA	1	1	1	1	1	1	0	0	0	0	0	0	0	1	1	NA	NA	0	0	0	1	1	0	0	0	0	0	0	1	0	1	1	1	0	NA	0	NA	1	NA	1	1	1	1	1	0	1	1	0	0	0	0	NA	1	NA	0	0	0	1	NA	0	0	0	0	1	1	NA	0	1	0	1	0	1	1	0	NA	0	0	0	0	0	NA	1	0	1	NA	1	1	1	1	1	0	1	NA	0	1	0	1	NA	0	0	1	1	0	0	0	1	NA	1	1	0	0	1	0	1	NA	1	0	0	0	0	1	1	0	0	1	0	0	0	1	1	NA	NA	1	1	1	0	1	0
Chr08_3110156	Chr08	3110156	A	T	0	0	0	1	0	1	0	0	0	0	0	1	1	1	1	NA	1	0	0	0	0	1	0	0	1	0	1	1	1	1	0	1	1	0	1	0	0	0	0	0	0	1	1	0	1	0	NA	1	1	1	NA	0	0	1	NA	NA	1	1	0	1	1	1	0	0	1	1	0	0	1	1	0	0	0	1	0	0	1	0	0	0	1	0	1	0	0	1	0	1	0	0	0	1	1	NA	1	0	0	0	0	1	1	0	NA	1	1	1	1	1	1	0	0	0	1	0	0	1	0	0	0	0	0	0	0	1	0	1	0	0	0	1	1	0	1	1	1	1	0	0	0	0	1	NA	0	0	1	0	NA	0	1	1	0	1	0	0	0	1	0	1	0	1	1	NA	0	0	0	1	0	1	1	0	1	1	1	0	0	NA	1	1	NA	1	1	0	1	1	0	1	0	0	1	1	0	0	1	0	0	1	NA	1	0	1	1	1	NA	0	1	1	0	1	1	0	1	0	0	1	0	0	NA	0	1	1	0	0	1	1	1	0	1	0	1	1	1	1	0	NA	0	0	0	0	1	1	0	NA	0	0	0	1	0	1	0	0	0	1	0	0	1	1	1	0	1	0	0	1	0	0	0	1	0	0	1	0	1	1	1	1	0	1	0	0	0	1	1	0	0	NA	0	1	0	1	1	1	0	1	0	1	NA	0	0	0	1	0	1	1	0	0	1
Chr08_3110158	Chr08	3110158	A	T	0	0	0	1	0	1	0	0	0	0	0	1	1	1	1	NA	1	0	0	0	0	1	0	0	1	0	1	1	1	1	0	1	1	0	1	0	0	0	0	0	0	1	1	0	1	0	NA	1	1	1	NA	0	0	1	NA	NA	1	1	0	1	1	1	0	0	1	1	0	0	1	1	0	0	0	1	0	0	1	0	0	0	1	0	1	0	0	1	0	1	0	0	0	1	1	NA	1	0	0	0	0	1	1	0	NA	1	1	1	1	1	1	0	0	0	1	0	0	1	0	0	0	0	0	0	0	1	0	1	0	0	0	1	1	0	1	1	1	1	0	0	0	0	1	NA	0	0	1	0	NA	0	1	1	0	1	0	0	0	1	0	1	0	1	1	NA	0	0	0	1	0	1	1	0	1	1	1	0	0	NA	1	1	NA	1	1	0	1	1	0	1	0	0	1	1	0	0	1	0	0	1	NA	1	0	1	1	1	NA	0	1	1	0	1	1	0	1	0	0	1	0	0	NA	0	1	1	0	0	1	1	1	0	1	0	1	1	1	1	0	NA	0	0	0	0	1	1	0	NA	0	0	0	1	0	1	0	0	0	1	0	0	1	1	1	0	1	0	0	1	0	0	0	1	0	0	1	0	1	1	1	1	0	1	0	0	0	1	1	0	0	NA	0	1	0	1	1	1	0	1	0	1	NA	0	0	0	1	0	1	1	0	0	1
Chr08_3110165	Chr08	3110165	T	C	0	0	0	1	0	1	0	0	0	0	0	1	1	1	1	NA	1	0	0	0	0	1	0	0	1	0	1	1	1	1	0	1	1	0	1	0	0	0	0	0	0	1	1	0	1	0	NA	1	1	1	NA	0	0	1	NA	NA	1	1	0	1	1	1	0	0	1	1	0	0	1	1	0	0	0	1	0	0	1	0	0	0	1	0	1	0	0	1	0	1	0	0	0	1	1	NA	1	0	0	0	0	1	1	0	NA	1	1	1	1	1	1	0	0	0	1	0	0	1	0	0	0	0	0	0	0	1	0	1	0	0	0	1	1	0	1	1	1	1	0	0	0	0	1	NA	0	0	1	0	NA	0	1	1	0	1	0	0	0	1	0	1	0	1	1	NA	0	0	0	1	0	1	1	0	1	1	1	0	0	NA	1	1	NA	1	1	0	1	1	0	1	0	0	1	1	0	0	1	0	0	1	NA	1	0	1	1	1	NA	0	1	1	0	1	1	0	1	0	0	1	0	0	NA	0	1	1	0	0	1	1	1	0	1	0	1	1	1	1	0	NA	0	0	0	0	1	1	0	NA	0	0	0	1	0	1	0	0	0	1	0	0	1	1	1	0	1	0	0	1	0	0	0	1	0	0	1	0	1	1	1	1	0	1	0	0	0	1	1	0	0	NA	0	1	0	1	1	1	0	1	0	1	NA	0	0	0	1	0	1	1	0	0	1
Chr08_3110181	Chr08	3110181	A	T	0	0	0	0	1	1	0	1	0	0	1	1	1	1	1	0	1	1	1	1	1	0	0	1	1	NA	1	1	0	0	0	0	NA	0	1	1	1	0	1	1	0	1	1	1	0	0	0	0	1	0	0	1	0	1	0	0	0	1	0	1	0	0	1	0	NA	0	1	1	0	NA	0	1	1	0	1	1	0	NA	1	1	0	NA	1	0	1	0	1	1	NA	1	0	1	1	NA	0	0	0	0	0	1	0	1	1	0	0	0	0	0	1	1	1	0	0	NA	1	1	1	NA	NA	0	NA	0	1	1	0	1	0	NA	0	1	NA	0	1	1	1	1	1	0	1	NA	NA	0	NA	0	1	1	NA	1	0	0	1	0	0	NA	1	0	0	1	1	1	1	0	1	NA	0	1	NA	1	1	1	1	1	1	0	0	0	0	0	0	0	1	NA	NA	NA	0	0	0	1	1	0	0	0	0	0	0	1	0	1	1	1	0	NA	0	NA	1	NA	1	1	1	1	1	0	1	1	0	0	0	0	NA	1	1	0	0	0	1	NA	0	0	0	0	1	1	NA	0	1	0	1	0	1	1	0	NA	0	0	0	0	0	NA	1	0	1	NA	1	1	1	1	1	0	1	NA	0	1	0	1	NA	0	0	1	1	0	0	0	1	NA	1	1	0	0	1	0	1	NA	1	0	0	0	0	1	1	0	0	1	0	0	0	1	1	NA	NA	1	1	1	0	1	0
Chr08_312027	Chr08	312027	G	A	NA	1	1	0	0	0	1	0	1	1	0	1	0	0	0	1	0	1	0	1	0	0	1	0	1	1	0	1	0	0	0	0	0	1	0	1	1	0	1	0	1	1	0	0	1	0	0	1	0	0	0	1	0	1	0	1	0	1	1	0	0	0	0	1	1	1	1	1	1	0	1	1	0	0	1	0	1	1	1	1	0	1	0	0	1	1	1	0	1	0	0	0	1	0	0	0	0	1	1	0	1	0	1	0	0	1	0	0	1	1	1	0	1	1	1	0	1	0	1	0	1	1	1	1	1	1	1	1	0	0	0	0	1	0	0	0	0	1	1	1	0	1	0	0	1	1	0	1	0	0	1	0	0	0	0	1	1	0	1	1	0	1	1	0	1	0	1	1	0	1	1	1	1	0	1	1	1	1	1	1	0	0	1	1	0	1	1	1	0	1	0	0	1	0	0	1	1	0	0	0	0	0	0	1	0	1	0	0	0	0	1	1	0	1	0	1	1	0	0	0	0	1	0	0	0	1	1	1	0	0	1	1	0	0	0	1	1	0	0	0	1	NA	1	1	1	0	0	0	0	0	1	0	0	0	0	1	1	0	1	0	1	1	NA	1	0	1	0	1	1	1	1	1	1	0	1	0	0	1	0	0	1	0	0	0	0	0	1	1	0	1	1	0	1	1	1	0	0	0	0	0	1	0	0	0	1
Chr08_312197	Chr08	312197	G	A	NA	1	1	0	0	0	1	0	1	1	0	1	0	0	0	1	0	NA	0	1	0	0	1	0	1	1	0	1	0	0	0	0	0	1	0	NA	1	0	NA	0	1	1	0	0	1	0	0	1	0	0	0	NA	0	NA	0	1	0	1	1	0	0	0	0	1	NA	1	1	NA	1	0	NA	1	0	0	1	0	1	NA	1	1	0	1	0	1	NA	1	1	0	1	0	0	0	1	0	0	0	0	1	1	0	1	0	1	0	0	1	0	0	1	NA	1	0	1	1	1	0	NA	0	1	0	1	1	1	1	1	1	1	NA	0	0	0	0	1	0	0	0	0	1	1	1	0	NA	0	0	1	NA	0	1	0	0	1	0	0	0	0	1	1	0	1	1	0	1	1	0	NA	0	1	1	0	NA	NA	1	1	0	1	1	NA	1	1	1	0	0	1	NA	0	1	1	1	0	1	0	0	1	0	0	1	1	0	0	0	0	0	0	1	0	NA	0	0	0	0	1	1	0	1	0	1	1	0	0	0	0	1	0	0	0	1	NA	NA	0	0	1	1	0	0	0	1	NA	0	0	0	1	1	NA	1	1	0	0	0	0	0	1	0	0	0	0	1	1	0	1	0	1	1	1	0	0	1	0	1	1	1	1	1	1	0	1	0	0	1	0	0	NA	0	0	0	0	0	1	1	0	1	NA	0	1	1	1	0	0	0	0	0	1	0	0	0	1
Chr08_3122400	Chr08	3122400	G	A	0	1	NA	0	1	1	1	1	0	0	1	0	0	1	0	0	1	0	0	NA	0	0	0	1	1	0	0	1	1	0	0	1	1	NA	0	0	1	1	1	1	0	0	1	1	1	1	0	0	0	0	0	1	1	NA	0	0	0	1	1	1	0	0	NA	0	1	0	NA	NA	0	0	NA	NA	0	1	1	1	1	NA	NA	0	0	0	1	1	0	1	0	0	1	0	1	1	0	1	1	1	0	1	0	0	0	0	0	0	1	0	1	1	NA	0	1	1	0	0	NA	NA	0	0	0	0	NA	NA	NA	1	0	1	1	1	0	1	1	NA	1	0	0	0	0	1	NA	0	0	0	1	1	1	NA	0	0	1	0	1	1	0	NA	NA	1	0	0	0	0	0	0	0	0	0	0	NA	NA	0	0	0	1	NA	0	0	0	0	0	0	NA	0	1	1	0	1	0	0	1	1	1	1	1	0	0	1	1	1	0	1	0	0	0	0	1	1	1	NA	0	1	0	1	1	1	1	NA	1	0	0	1	0	1	0	0	0	1	0	0	1	1	0	1	0	1	0	1	0	1	0	1	1	0	0	NA	1	0	0	1	0	0	1	0	0	1	0	1	0	1	1	1	0	1	0	1	0	1	0	1	0	0	1	0	1	0	1	0	0	0	1	1	0	1	0	0	0	1	1	1	0	1	0	0	1	0	1	NA	1	0	0	0	1	1	1	0	0	1
Chr08_3122402	Chr08	3122402	G	A	0	1	NA	0	1	1	1	1	0	0	1	0	0	1	0	0	1	0	0	NA	0	0	0	1	1	0	0	1	1	0	0	1	1	NA	0	0	1	1	1	1	0	0	1	1	1	1	0	0	0	0	0	1	1	NA	0	0	0	1	1	1	0	0	NA	0	1	0	NA	NA	0	0	NA	NA	0	1	1	1	NA	NA	NA	0	0	0	1	1	0	1	0	0	1	0	1	1	0	1	1	1	0	1	0	0	0	0	0	0	1	0	1	1	NA	0	1	1	0	0	NA	NA	0	0	0	0	NA	NA	NA	1	0	1	1	1	0	1	1	NA	1	0	0	0	0	1	NA	0	0	0	1	1	1	NA	0	0	1	0	1	1	0	NA	NA	1	0	0	0	0	0	0	0	0	0	0	NA	NA	0	0	0	1	NA	0	0	0	0	0	0	NA	0	0	1	0	1	0	0	1	1	1	1	1	0	0	1	1	1	0	1	0	0	0	0	1	1	1	NA	0	1	0	1	1	1	1	NA	1	0	0	1	0	1	0	0	0	1	0	0	1	1	0	1	0	1	0	1	0	1	0	1	1	0	0	NA	1	0	0	1	0	0	1	0	0	1	0	1	0	1	1	1	0	1	0	1	0	1	0	1	0	0	1	0	1	0	1	0	0	0	1	1	0	1	0	0	0	1	1	1	0	1	0	0	1	0	1	NA	1	0	0	0	1	1	1	0	0	1
Chr08_3131606	Chr08	3131606	T	C	0	0	1	0	1	0	0	1	0	1	0	0	0	0	0	1	1	0	0	0	0	1	1	0	0	0	1	0	0	0	0	0	1	1	0	0	0	0	1	0	1	0	1	0	1	1	1	1	0	0	1	0	1	1	1	1	1	1	1	0	1	1	0	1	1	1	1	1	1	1	0	0	0	0	0	0	1	1	0	1	1	1	1	1	0	1	0	0	1	0	0	1	0	1	0	1	1	0	1	0	0	0	0	1	0	0	0	1	0	1	0	0	1	1	0	0	1	1	1	0	1	1	NA	0	0	0	1	1	0	0	0	1	1	0	1	1	1	1	1	1	0	1	0	1	0	0	1	1	0	1	1	1	0	1	1	1	1	0	1	1	0	1	1	0	1	0	1	0	0	0	0	0	1	0	0	1	0	0	1	1	1	0	0	1	1	0	1	0	0	0	0	1	0	1	0	1	1	1	0	0	0	1	1	0	1	0	1	0	0	0	0	0	0	0	1	0	0	0	0	0	0	0	1	0	0	0	0	1	1	0	0	0	1	1	1	1	0	0	0	0	1	1	1	0	0	0	1	0	0	0	0	1	0	0	0	0	0	1	0	0	0	1	1	0	1	1	0	0	0	1	1	1	1	0	1	0	0	1	0	1	1	0	1	1	0	1	0	0	0	1	1	0	1	1	1	1	0	1	0	0	0	1	1	1	0
Chr08_3142725	Chr08	3142725	C	T	0	0	0	1	0	1	0	0	0	0	0	1	1	1	1	1	1	0	0	0	0	1	0	0	1	0	NA	1	1	1	0	1	1	0	1	0	0	0	0	0	0	1	1	0	NA	0	1	1	1	1	1	0	0	1	NA	NA	1	1	0	1	1	1	0	0	1	1	0	0	1	0	0	0	0	1	0	0	1	0	0	0	NA	0	1	0	0	1	0	1	0	0	0	1	1	1	1	0	0	0	1	1	1	0	1	1	1	1	1	1	1	0	0	0	1	0	0	1	0	0	0	0	0	0	0	1	0	1	0	0	0	1	1	0	1	1	1	1	0	0	0	0	1	1	0	0	1	0	1	0	1	1	0	1	0	0	0	1	0	1	0	1	1	1	0	0	0	1	0	1	1	0	1	1	1	0	0	1	1	1	NA	NA	NA	0	1	1	0	1	0	1	1	1	0	0	1	0	0	1	1	NA	1	1	1	NA	NA	0	1	1	0	1	1	0	1	0	0	1	0	0	1	0	1	1	0	0	NA	1	1	0	1	0	1	NA	1	1	0	1	0	0	0	NA	1	1	NA	NA	0	0	0	1	0	1	0	0	0	NA	0	0	1	1	1	0	1	0	0	NA	0	1	1	1	0	0	1	0	1	1	1	1	0	1	0	0	0	1	1	0	0	1	0	1	0	1	1	1	0	1	0	1	1	0	0	0	1	0	0	1	0	0	1
Chr08_3142740	Chr08	3142740	CA	C	1	0	0	1	0	0	0	1	0	NA	1	1	NA	0	1	0	0	1	1	1	0	0	0	0	1	1	0	1	NA	1	NA	1	0	0	1	0	1	1	NA	1	NA	1	1	1	NA	NA	NA	0	1	NA	0	0	NA	0	NA	NA	0	0	0	0	0	0	0	NA	0	0	0	0	0	0	0	1	1	0	0	1	1	0	1	0	1	0	1	0	0	1	1	1	0	0	0	0	1	0	1	NA	0	1	0	0	1	1	0	0	0	0	1	0	1	0	1	1	0	0	0	1	0	0	0	1	0	1	1	1	0	1	0	0	1	1	1	0	0	1	0	1	1	0	1	0	0	1	0	0	0	0	0	0	0	0	0	0	1	0	0	0	0	0	0	0	0	0	1	0	1	0	0	1	1	1	1	1	0	0	1	0	1	1	NA	NA	NA	NA	1	0	0	1	0	1	0	0	1	1	1	0	0	0	0	1	NA	1	1	0	1	0	0	1	0	1	1	1	0	1	1	0	0	0	1	NA	1	0	0	1	1	0	0	0	1	0	1	NA	1	0	0	0	1	1	0	NA	0	0	0	NA	0	1	0	1	NA	NA	0	0	0	1	0	0	1	1	1	0	1	0	1	0	0	1	0	NA	0	1	1	0	0	1	0	1	0	0	1	1	1	1	1	1	0	1	1	0	0	NA	1	0	1	1	0	0	0	0	0	0	1	0	0	0	0	1	0
Chr08_316110	Chr08	316110	CCCACCACCACACCGA	C	1	1	1	0	0	0	1	0	1	1	0	1	0	0	0	1	0	1	0	1	0	0	1	0	1	1	0	1	0	0	0	0	0	1	0	1	1	0	1	0	1	1	0	0	0	0	0	1	0	0	0	NA	0	1	0	1	0	1	1	0	0	0	0	1	1	1	1	1	1	0	NA	1	0	0	1	1	1	1	1	1	0	NA	0	0	1	1	1	0	1	0	0	NA	1	0	0	0	0	1	1	NA	1	0	1	0	0	1	0	0	1	1	1	0	NA	NA	1	0	1	0	1	0	1	0	NA	1	1	1	1	1	0	0	0	0	1	0	0	0	0	1	1	1	0	1	0	0	1	1	0	1	0	0	1	0	0	0	0	1	1	0	1	1	0	1	1	0	1	0	0	1	0	1	1	1	1	0	1	1	1	1	1	0	0	0	1	1	0	1	1	1	0	NA	0	0	1	0	0	1	1	0	0	0	0	0	0	1	0	1	0	0	0	0	1	1	0	1	0	1	1	0	0	0	0	1	0	0	0	1	1	1	0	NA	1	1	0	0	0	1	1	0	0	0	1	NA	NA	1	1	0	0	NA	NA	0	1	0	0	0	0	1	1	0	NA	0	1	1	0	0	0	1	0	1	1	1	1	1	NA	0	1	0	0	1	0	0	NA	0	0	0	0	0	1	1	0	NA	1	0	1	1	1	0	0	NA	0	0	NA	0	0	0	1
Chr08_3164309	Chr08	3164309	C	T	1	1	0	0	NA	NA	1	NA	1	0	NA	0	0	1	0	0	0	1	0	0	1	1	0	0	0	0	1	0	NA	1	0	1	1	0	1	0	NA	NA	NA	NA	0	0	NA	0	1	0	1	1	0	0	1	0	1	0	0	0	1	NA	0	1	0	0	1	0	1	1	NA	NA	1	NA	NA	1	1	0	1	0	NA	0	0	0	0	0	0	NA	1	0	1	NA	0	1	NA	NA	NA	NA	1	NA	0	1	1	0	1	0	0	1	1	0	NA	1	NA	1	0	0	0	1	0	0	0	0	0	0	0	0	NA	0	1	0	1	1	0	0	1	1	1	1	0	0	0	1	0	0	1	1	1	0	1	1	1	0	1	1	0	0	1	NA	0	0	0	1	1	1	1	1	0	1	0	1	0	0	0	0	1	1	1	1	1	0	0	0	0	0	0	NA	NA	1	1	1	0	0	1	NA	NA	0	1	1	0	0	0	NA	NA	NA	NA	0	0	1	0	0	NA	NA	0	1	1	1	1	0	NA	1	0	1	NA	1	1	0	1	1	NA	1	0	1	0	NA	0	0	1	1	0	1	1	1	1	1	1	NA	1	1	1	0	0	0	0	1	1	0	0	1	NA	0	0	0	1	0	1	1	0	1	NA	0	1	0	0	NA	0	1	NA	0	0	1	0	1	1	1	NA	1	0	0	NA	1	1	0	NA	0	1	1	1	1	0	NA	1	NA	0	1	NA	0	0	1	0
Chr08_3176290	Chr08	3176290	C	T	NA	1	0	0	0	0	1	0	1	0	0	0	0	1	0	0	1	1	0	0	1	1	1	0	0	0	1	0	1	1	0	1	1	0	1	0	0	0	0	1	0	0	0	0	1	0	NA	1	0	0	1	0	1	0	0	0	1	0	0	1	0	0	1	0	1	1	1	0	1	0	1	0	1	0	1	0	0	1	0	0	0	NA	0	1	1	0	1	1	0	NA	1	0	0	0	1	0	0	1	NA	1	1	1	1	1	1	1	1	NA	0	1	0	0	0	1	1	0	1	0	0	1	0	1	0	0	1	0	1	1	0	0	1	1	1	1	0	0	0	1	0	0	1	1	1	0	1	1	1	0	1	1	0	0	1	0	0	1	NA	1	1	1	1	1	0	1	0	1	0	0	0	0	1	1	1	NA	1	0	0	0	0	0	1	1	0	NA	1	1	0	1	1	1	1	0	1	NA	0	0	0	0	0	1	0	0	0	1	0	0	1	0	0	1	1	1	1	0	1	1	0	1	0	1	1	0	1	1	1	1	0	1	0	NA	0	0	1	1	0	1	1	1	1	1	NA	1	1	1	1	0	0	0	0	1	1	0	0	1	0	1	0	0	1	0	1	NA	0	1	0	0	NA	1	0	NA	0	1	0	0	0	1	0	1	1	1	1	1	0	0	1	1	1	0	1	0	1	1	NA	1	0	1	1	0	0	1	NA	0	0	1	0
Chr08_3176294	Chr08	3176294	C	T	0	0	1	0	1	0	0	1	0	1	0	0	0	0	1	NA	1	0	0	0	0	NA	1	0	0	0	1	0	0	0	0	0	1	1	0	0	0	0	1	0	NA	0	1	0	1	1	NA	1	0	0	1	0	1	1	NA	NA	1	1	NA	0	1	1	0	1	1	1	1	1	1	1	0	0	0	0	0	0	1	1	0	1	1	1	1	1	0	1	0	0	1	0	0	1	0	1	0	1	1	0	1	0	1	0	0	1	0	0	0	1	0	1	0	0	1	1	1	0	1	1	1	0	1	1	0	0	0	0	1	1	0	0	0	1	1	0	1	1	1	1	1	1	0	1	0	1	0	0	1	1	0	1	1	1	0	1	1	1	1	0	1	NA	0	1	1	0	1	0	1	0	0	0	0	1	1	0	0	1	0	0	1	1	1	0	0	1	1	0	1	1	0	0	0	1	0	1	0	1	1	1	0	0	0	1	1	0	NA	0	1	0	0	0	0	0	1	0	1	0	0	0	0	0	0	0	1	0	0	0	0	1	1	0	0	0	1	1	1	1	0	0	0	0	1	1	1	0	0	0	1	0	0	0	0	1	0	0	0	0	1	1	0	0	0	1	1	0	1	1	0	0	0	1	1	1	1	0	NA	0	0	1	0	1	1	0	1	1	0	1	0	0	0	1	1	0	1	1	1	1	0	1	0	0	0	1	1	1	0
Chr08_3176757	Chr08	3176757	GTAGGGAA	G	0	0	0	0	0	0	0	0	0	0	0	0	0	0	1	0	0	1	NA	0	1	1	1	NA	0	NA	1	0	0	1	1	0	0	1	0	NA	0	0	0	0	1	1	0	1	1	0	1	0	0	1	0	NA	1	0	1	1	0	0	1	1	NA	NA	0	1	0	0	0	0	0	1	0	0	1	NA	0	1	0	0	0	NA	1	1	0	0	1	0	1	NA	0	NA	0	NA	0	0	0	1	NA	0	1	NA	1	1	NA	1	0	1	0	0	0	1	0	1	NA	1	1	0	1	NA	NA	1	0	1	0	0	1	0	0	0	NA	0	0	0	1	NA	0	0	1	0	0	0	NA	0	0	1	1	0	1	NA	0	NA	0	0	NA	0	1	1	NA	NA	1	1	0	1	1	0	1	0	1	NA	0	1	0	1	1	NA	0	NA	0	1	1	1	1	0	0	1	1	0	NA	1	1	0	0	0	1	1	0	0	0	1	1	1	0	1	1	0	1	0	0	0	1	1	0	0	0	0	0	0	1	1	1	1	0	1	1	1	0	0	1	1	0	1	1	NA	0	1	0	1	0	1	0	0	1	NA	0	1	1	1	1	1	1	0	0	1	NA	0	0	0	1	1	1	1	1	1	0	1	0	0	1	1	1	1	NA	1	0	0	1	1	1	0	0	0	0	1	1	0	0	0	0	1	1	0	0	0	1	0	0	1	1	1	1	0	0	0	NA	0	1
Chr08_3176768	Chr08	3176768	G	C	0	0	0	0	0	0	0	0	0	0	0	0	0	0	1	0	0	1	NA	0	1	1	1	NA	0	NA	1	0	0	1	1	0	0	1	0	NA	0	0	0	0	1	1	0	1	1	0	1	0	0	1	0	NA	1	0	1	1	0	0	1	1	NA	NA	0	1	0	0	0	0	0	1	0	0	1	NA	0	1	0	0	0	NA	1	1	0	0	1	0	1	NA	0	NA	0	NA	0	0	0	1	NA	0	1	NA	1	1	NA	1	0	1	0	0	0	1	0	1	NA	1	1	0	1	NA	NA	1	0	1	0	0	1	0	0	0	NA	0	0	0	1	NA	0	0	1	0	0	0	NA	0	0	1	1	0	1	NA	0	NA	0	0	NA	0	1	1	NA	NA	1	1	0	1	1	0	1	0	1	NA	0	1	0	1	1	NA	0	NA	0	1	1	1	1	0	0	1	1	0	NA	1	1	0	0	0	1	1	0	0	0	1	1	1	0	1	1	0	1	0	0	0	1	1	0	0	0	0	0	0	1	1	1	1	0	1	1	1	0	0	1	1	0	1	1	NA	0	1	0	1	0	1	0	0	1	NA	0	1	1	1	1	1	1	0	0	1	NA	0	0	0	1	1	1	1	1	1	0	1	0	0	1	1	1	1	NA	1	0	0	1	1	1	0	0	0	0	1	1	0	0	0	0	1	1	0	0	0	1	0	0	1	1	1	1	0	0	0	NA	0	1
Chr08_3178160	Chr08	3178160	C	G	0	0	0	0	0	0	0	0	0	0	0	0	0	0	1	0	0	1	1	0	1	1	1	1	0	1	1	0	0	1	1	0	0	1	0	1	0	0	0	0	1	1	0	1	1	0	1	0	0	1	0	1	1	0	1	1	0	0	1	0	0	0	0	1	0	0	0	0	0	1	0	0	1	1	0	1	0	0	0	1	1	1	0	0	1	0	1	1	0	1	0	0	0	0	0	1	1	0	1	0	1	1	1	1	0	1	0	0	0	1	0	1	0	1	0	0	1	1	1	1	0	1	0	0	1	0	0	0	1	0	0	0	1	NA	0	0	1	0	0	0	1	0	0	1	1	0	1	1	0	1	0	0	1	0	1	1	1	1	1	1	0	1	1	0	1	0	1	1	0	1	0	1	1	1	0	1	0	NA	1	1	1	0	0	1	1	0	1	0	1	0	0	0	1	1	0	0	0	1	1	1	0	1	1	0	1	0	0	0	1	1	0	0	0	0	0	0	1	1	1	1	0	1	1	1	0	0	1	1	0	1	1	1	0	1	0	1	0	1	0	0	1	1	0	1	1	1	1	1	1	0	0	1	1	0	0	0	1	NA	1	NA	1	1	0	1	0	0	1	1	1	1	1	1	0	0	1	1	1	0	0	0	0	1	1	0	0	0	0	NA	1	0	0	0	1	0	0	1	NA	1	1	0	0	0	1	0	1
Chr08_319912	Chr08	319912	G	A	0	0	0	1	0	0	0	1	0	1	1	1	1	0	1	0	0	1	1	0	0	0	0	0	NA	1	0	1	1	0	1	NA	0	0	0	1	1	1	1	1	0	1	1	1	1	1	1	0	0	1	0	0	0	0	NA	1	0	0	0	0	0	0	0	1	1	0	0	1	1	0	0	NA	0	1	0	1	1	0	1	0	NA	0	0	0	0	1	1	1	0	0	0	0	NA	0	1	0	0	0	0	0	0	1	0	0	0	0	0	0	1	0	1	1	1	0	0	1	1	0	0	NA	0	1	NA	0	0	NA	0	1	0	0	0	0	0	1	0	1	0	0	1	1	0	1	0	0	0	0	0	0	0	0	0	0	0	0	0	1	0	0	0	0	0	0	1	0	1	0	0	1	1	1	1	1	0	0	1	0	NA	1	1	1	0	1	1	0	0	NA	0	1	0	0	0	1	NA	0	0	1	0	1	1	1	1	0	1	1	1	1	0	1	1	1	1	0	1	0	0	0	0	1	1	0	0	0	NA	0	0	0	1	0	1	0	1	1	1	0	1	1	0	NA	0	0	1	0	0	1	0	1	1	NA	0	0	0	1	0	0	1	1	1	0	1	0	1	0	1	1	0	1	0	1	0	0	0	1	0	1	0	0	1	NA	1	NA	1	1	0	1	1	0	0	1	NA	0	1	NA	0	0	0	0	0	0	0	0	0	0	0	1	0
Chr08_3222281	Chr08	3222281	AT	A	NA	0	0	1	0	0	0	1	1	1	1	1	1	0	1	0	0	1	1	1	0	0	0	0	1	0	0	1	1	1	1	NA	0	0	0	0	1	1	1	1	1	1	1	1	1	1	1	0	1	1	0	0	1	0	1	1	0	0	0	0	0	0	0	1	0	0	0	0	0	0	0	1	1	0	0	1	1	0	1	0	NA	0	1	0	0	NA	1	1	0	0	0	0	1	0	1	1	0	1	0	0	1	1	0	0	0	0	1	0	1	0	0	1	0	0	0	1	0	0	0	1	0	1	0	1	1	1	0	0	1	1	1	0	0	1	0	1	0	0	0	0	0	1	0	0	0	0	0	0	0	0	0	0	1	0	0	0	0	0	0	0	0	0	1	0	1	0	0	1	1	1	1	1	0	0	1	0	1	1	1	1	0	1	1	0	0	1	0	1	0	0	1	1	1	0	0	0	0	1	1	1	1	0	1	0	0	1	0	1	1	1	0	1	1	0	0	0	1	1	1	0	0	1	1	0	0	0	1	0	NA	1	1	0	0	0	1	1	0	1	0	0	0	1	NA	1	0	1	1	1	0	0	0	1	0	0	1	1	1	0	1	0	1	0	0	1	0	1	0	1	1	0	0	1	0	1	0	0	1	NA	1	1	1	1	0	1	1	0	0	1	1	0	1	1	0	0	0	0	0	0	1	0	0	0	0	1	0
Chr08_3231369	Chr08	3231369	A	G	0	0	0	0	0	0	0	0	0	0	0	0	0	0	1	0	0	1	1	0	1	1	1	1	0	1	1	0	0	1	1	0	0	0	0	1	0	0	0	0	1	1	0	1	1	0	1	0	0	1	0	1	1	0	1	1	0	0	1	1	0	0	0	1	0	0	0	0	0	1	0	0	1	1	0	1	0	0	0	1	1	1	0	0	1	0	1	1	0	1	0	0	0	0	0	1	1	0	1	0	1	1	1	1	0	1	0	0	0	1	0	1	0	1	1	0	1	1	1	1	0	1	0	0	1	0	0	0	1	0	0	0	1	1	0	0	1	0	0	0	1	0	0	1	1	0	1	1	0	1	0	0	1	0	1	1	1	1	1	1	0	1	1	0	1	0	1	1	0	1	0	1	1	1	0	1	0	1	1	1	1	0	0	1	1	0	1	1	1	0	0	0	1	1	0	0	0	1	1	1	0	1	1	0	1	0	0	0	1	1	0	0	0	0	0	0	1	1	1	1	0	1	1	1	0	0	1	1	0	1	1	1	0	1	0	1	0	1	0	0	1	1	0	1	1	1	1	1	1	0	0	1	1	0	0	0	1	1	1	1	1	1	0	1	0	0	1	1	1	1	1	1	0	0	1	1	1	0	0	0	0	1	1	0	0	0	0	1	1	0	0	0	1	0	0	1	1	1	1	0	0	0	1	0	1
Chr08_3234090	Chr08	3234090	G	A	1	1	0	0	0	0	1	0	1	0	0	0	0	1	0	0	1	1	0	0	1	1	1	0	0	0	1	0	1	1	0	1	1	0	1	0	0	0	0	1	0	0	0	0	1	0	1	1	0	0	1	0	1	0	0	0	1	0	0	1	0	0	1	0	1	1	1	0	1	0	1	0	1	0	1	0	0	1	0	0	0	1	0	1	1	0	1	1	0	1	1	1	0	0	1	0	0	1	1	1	1	1	1	1	1	1	1	1	0	1	0	0	0	1	1	0	1	0	0	1	0	1	0	0	NA	0	1	1	0	0	1	NA	1	1	0	0	0	1	0	0	1	1	1	0	1	NA	1	0	1	1	0	0	1	0	0	1	1	1	1	1	1	1	0	1	0	1	0	0	0	0	1	1	1	NA	1	0	0	0	0	0	0	NA	0	1	1	1	0	0	1	1	1	0	1	1	0	0	0	0	NA	1	0	0	0	1	0	0	1	0	0	1	1	1	1	0	1	1	0	1	0	1	1	0	1	1	1	1	0	1	0	1	0	0	1	1	0	1	1	1	1	1	1	0	1	1	1	0	0	0	0	1	1	0	0	1	0	0	0	0	1	0	1	1	0	1	0	0	1	1	0	1	0	1	0	0	0	1	0	1	1	1	1	1	0	0	1	1	1	0	1	0	1	1	1	1	0	1	1	0	0	1	1	0	0	1	0
Chr08_3249899	Chr08	3249899	T	G	0	0	0	0	0	0	0	0	0	0	0	0	0	0	0	0	0	1	1	0	1	1	1	1	0	1	1	0	0	1	1	0	0	0	0	1	0	0	0	0	1	1	0	1	1	0	1	0	0	1	0	1	1	0	1	1	0	0	1	0	0	0	0	1	0	0	0	0	0	1	0	0	1	1	0	1	0	0	0	1	1	1	0	0	1	0	1	1	0	1	0	0	0	0	0	1	1	0	1	0	1	1	1	1	0	1	0	0	0	1	0	1	0	1	0	0	1	1	1	1	0	1	0	0	1	0	0	0	1	0	0	0	1	1	0	0	0	0	0	0	1	1	0	1	0	0	1	1	0	1	0	0	0	0	1	1	1	1	1	1	0	1	1	0	1	0	1	1	0	1	0	0	1	1	0	1	0	1	1	1	1	0	0	1	1	0	1	0	1	0	0	0	1	1	0	0	0	1	1	1	0	1	1	0	1	0	0	0	1	1	0	0	0	1	0	0	1	1	1	1	0	1	1	1	0	0	1	1	0	1	1	1	0	1	0	1	0	1	0	0	1	1	0	1	1	1	1	1	1	0	0	1	1	0	0	0	1	1	1	1	1	1	0	1	0	0	1	1	1	1	1	1	0	0	1	1	1	0	0	1	0	1	1	0	0	0	0	1	1	0	0	0	1	0	0	1	1	1	1	0	0	0	1	0	1
Chr08_3251682	Chr08	3251682	C	A,CCAAT	0	1	1	1	1	1	0	1	1	1	1	0	0	0	1	0	0	0	1	0	1	0	1	0	1	0	1	0	1	1	1	0	1	1	0	0	1	1	1	1	0	0	1	0	1	1	0	1	1	0	0	0	1	0	0	0	1	0	0	1	0	0	1	0	0	1	0	1	0	1	1	1	1	0	0	1	1	0	1	1	1	0	0	1	1	0	1	0	0	0	0	1	1	0	0	1	1	0	0	0	1	0	0	0	1	1	0	0	1	0	1	1	1	0	0	1	0	0	0	1	1	1	1	0	0	0	0	0	1	1	0	1	0	0	1	1	1	1	1	1	0	0	1	1	1	1	0	0	1	0	0	1	0	1	0	0	0	0	1	0	1	0	1	1	1	0	1	0	1	1	0	1	0	1	1	0	0	1	0	0	1	NA	0	0	1	1	0	1	0	1	1	1	0	0	1	0	1	1	NA	1	1	1	0	1	0	0	1	1	0	1	0	1	1	0	1	1	0	1	0	1	0	1	1	0	1	1	0	1	0	1	0	0	1	0	0	1	1	1	1	1	0	1	0	0	1	0	0	0	1	0	1	1	0	1	1	1	1	1	1	0	0	0	0	1	0	1	0	1	0	0	0	0	1	0	1	1	1	0	1	0	1	0	0	1	1	0	0	0	0	0	1	1	0	1	0	1	1	1	1	1	1	0	1	0	1
Chr08_3300802	Chr08	3300802	C	G	0	0	0	0	0	0	0	0	0	0	0	0	0	0	1	0	0	1	1	0	1	1	1	1	0	1	1	0	0	1	1	0	0	0	0	1	0	0	0	0	1	1	0	1	1	0	1	0	0	1	0	1	1	0	1	1	0	0	1	1	0	0	0	1	0	0	0	0	0	0	0	0	1	1	0	1	0	0	0	1	1	1	0	0	1	0	1	1	0	1	0	0	0	0	0	1	1	0	1	0	1	1	1	1	0	1	0	0	0	1	0	1	0	1	1	0	1	1	1	1	0	1	0	0	1	0	0	0	1	0	0	0	1	1	0	0	1	0	0	0	1	1	0	1	1	0	1	1	0	1	0	0	1	0	1	1	1	1	1	1	0	1	1	0	1	0	1	1	0	1	0	1	1	1	0	1	0	1	1	1	1	0	0	1	1	0	1	1	1	0	0	0	1	1	0	0	1	1	0	1	0	1	1	0	1	0	0	0	1	1	0	0	1	1	0	0	1	1	1	1	0	1	1	1	0	0	1	1	0	1	1	1	0	1	0	1	0	1	0	0	1	1	0	1	1	1	1	1	1	0	0	1	1	0	0	0	1	1	1	1	1	0	0	1	0	0	1	1	1	1	1	1	0	0	1	1	1	0	0	1	0	1	1	0	0	0	0	1	1	0	0	0	1	0	0	1	1	1	1	0	0	0	1	0	1
Chr08_3300823	Chr08	3300823	G	A	0	0	0	0	1	1	0	1	0	0	1	1	1	1	1	0	1	1	1	1	1	0	0	1	1	1	1	1	0	0	0	0	NA	0	1	1	1	0	1	1	0	1	1	1	0	0	0	0	1	0	0	1	0	1	0	0	0	1	0	1	0	0	1	0	1	0	1	1	0	1	0	1	1	0	1	1	0	1	1	1	0	1	1	0	1	0	1	1	1	1	0	1	1	1	0	0	0	0	0	1	0	1	1	0	0	0	0	0	1	1	1	0	0	1	1	1	1	1	1	0	1	0	1	1	0	1	0	1	0	1	1	0	1	1	1	1	0	0	0	1	1	0	1	0	1	1	1	1	0	0	1	0	0	1	1	0	0	NA	1	1	1	0	1	1	0	1	1	1	1	1	1	1	1	0	0	0	0	0	0	0	1	1	1	1	0	0	0	0	1	0	0	0	0	0	0	1	1	1	1	1	0	1	0	1	1	1	1	1	1	1	1	0	1	1	0	0	0	0	1	1	1	0	0	0	1	1	0	0	0	0	1	1	1	0	1	0	1	0	1	1	1	1	0	0	0	0	0	1	1	1	1	1	1	1	1	1	1	0	1	1	0	1	0	0	1	0	0	1	1	0	0	0	1	1	1	1	0	0	1	0	1	1	1	0	0	0	0	1	1	0	0	1	0	0	0	1	1	0	1	1	1	1	0	1	0
Chr08_3380178	Chr08	3380178	T	C	0	0	0	0	0	0	0	0	0	0	0	0	0	0	1	0	0	1	1	0	1	1	1	1	0	1	1	0	0	1	1	0	0	0	0	1	0	0	1	0	1	1	0	1	1	0	1	0	0	1	0	1	1	0	1	1	0	0	1	0	0	0	0	0	0	0	0	0	0	NA	0	0	1	NA	0	1	0	0	0	1	1	1	0	0	1	0	1	1	0	1	0	0	0	0	0	1	1	0	1	0	1	1	1	1	0	1	0	0	0	1	0	1	0	1	0	0	1	1	1	1	0	1	0	0	1	0	0	0	1	0	0	0	1	1	0	0	1	0	0	0	1	1	0	1	1	0	1	1	0	1	0	0	1	0	1	1	1	1	1	1	0	1	1	0	1	0	1	1	0	1	0	1	1	1	0	1	0	1	1	1	1	1	0	1	1	0	1	0	1	0	0	0	1	1	0	0	1	1	NA	1	0	1	1	0	1	0	0	0	1	1	0	0	0	NA	0	0	1	1	1	1	0	1	1	1	0	0	1	1	1	1	1	1	0	1	0	1	0	1	0	0	1	1	0	1	1	1	1	1	NA	0	0	1	1	0	0	0	1	1	1	1	1	0	0	1	0	0	1	1	1	1	1	1	0	0	1	1	1	0	0	1	0	1	1	0	0	0	0	1	1	1	0	0	1	0	0	1	1	1	1	0	0	0	1	0	1
Chr08_3380227	Chr08	3380227	T	C	0	1	1	0	1	1	1	1	1	0	1	0	0	1	0	0	1	0	0	1	0	0	0	1	0	0	0	1	1	0	0	1	1	1	0	0	1	1	0	1	0	0	1	1	1	1	0	0	0	0	0	1	1	1	0	0	0	1	1	1	0	0	1	0	1	0	1	1	0	0	0	1	0	1	1	0	1	1	NA	0	0	0	1	1	0	1	0	0	1	0	1	1	0	1	1	1	0	1	0	0	1	0	0	0	1	0	1	1	0	0	1	1	0	0	1	0	0	0	0	0	1	1	NA	1	0	1	NA	1	0	1	NA	0	NA	0	0	1	1	1	1	0	0	0	NA	0	1	NA	0	0	1	0	1	1	0	1	1	1	0	0	0	0	0	0	0	0	0	1	0	0	0	0	0	1	0	0	0	0	0	0	0	0	0	1	1	0	1	0	0	1	1	1	1	1	0	0	NA	1	1	0	1	0	0	0	0	0	0	1	1	0	1	0	1	1	1	0	1	1	0	0	1	0	NA	0	0	0	1	0	0	1	NA	0	1	0	1	0	1	0	1	0	1	NA	0	0	1	1	0	0	1	0	0	1	0	0	1	0	1	0	0	1	1	0	1	0	1	0	NA	0	1	0	0	1	0	1	0	1	0	0	0	1	1	0	1	0	0	0	1	NA	1	0	1	0	0	1	0	1	1	1	0	0	0	NA	1	1	0	0	1
Chr08_3387313	Chr08	3387313	G	A	0	0	0	1	0	1	0	0	0	0	0	1	1	1	1	1	1	0	0	0	0	1	0	0	1	0	1	1	1	1	0	1	1	0	1	0	0	0	0	0	1	1	1	0	1	0	1	1	1	1	1	0	0	1	1	1	1	1	0	1	1	1	0	1	1	1	0	0	1	0	0	0	0	1	0	0	0	0	0	1	1	0	1	0	0	1	0	1	0	0	1	0	1	1	1	0	0	0	0	1	1	0	1	1	1	1	1	1	1	0	0	0	1	0	0	1	0	0	0	0	0	0	0	1	0	1	0	0	0	1	1	0	1	1	1	1	0	0	0	0	1	0	0	0	1	0	1	0	1	1	0	0	0	0	0	1	0	1	0	1	1	1	0	0	0	1	0	1	1	0	1	1	1	NA	0	1	1	1	1	1	1	0	1	1	0	1	0	0	0	1	0	0	1	0	0	1	1	1	1	1	1	1	1	0	1	1	0	1	1	0	1	0	0	1	0	0	1	0	1	1	0	0	1	1	1	0	1	0	1	NA	1	1	0	1	0	0	0	0	1	1	0	0	0	0	0	1	0	1	0	0	0	1	0	0	1	1	1	0	1	0	0	1	0	0	0	1	0	0	1	0	1	1	1	1	0	1	0	0	0	0	1	0	0	1	0	1	0	1	1	1	0	1	0	1	1	0	0	0	1	0	0	1	0	0	1
Chr08_3389640	Chr08	3389640	A	T	0	0	0	0	0	0	0	0	0	0	0	0	0	0	1	0	0	1	1	0	1	1	1	1	0	1	1	0	0	1	1	0	0	0	0	1	0	0	1	0	1	1	0	1	1	0	1	0	0	1	0	1	1	0	1	1	0	0	1	1	0	0	0	0	0	0	0	0	0	1	0	0	1	1	0	1	0	0	0	1	1	1	1	0	1	0	1	1	0	1	0	0	0	0	0	1	1	0	1	0	NA	1	1	1	0	1	0	0	0	1	0	1	0	1	0	0	1	1	1	1	0	1	0	0	1	0	0	0	1	0	0	0	1	1	0	0	1	0	0	0	1	1	0	1	1	0	1	1	0	1	0	0	1	0	1	1	1	1	1	1	0	1	1	0	1	0	1	1	0	1	0	1	1	1	0	1	0	1	1	1	1	NA	0	1	1	0	1	1	1	0	0	0	1	1	0	0	0	1	NA	1	0	1	1	0	1	0	0	0	1	1	0	0	0	1	0	0	1	1	1	1	0	1	1	1	0	0	1	1	1	1	1	1	0	1	0	1	0	1	0	0	1	NA	0	1	1	1	1	1	1	0	0	1	1	0	0	0	1	1	1	1	1	0	0	1	0	0	1	1	1	1	1	1	0	0	1	1	1	0	0	1	0	1	1	0	0	0	0	1	1	1	0	0	1	0	0	1	0	1	1	0	0	0	1	0	1
Chr08_3389643	Chr08	3389643	T	A	0	0	0	0	0	0	0	0	0	0	0	0	0	0	1	0	0	1	1	0	1	1	1	1	0	1	1	0	0	1	1	0	0	0	0	1	0	0	1	0	1	1	0	1	1	0	1	0	0	1	0	1	1	0	1	1	0	0	1	1	0	0	0	0	0	0	0	0	0	1	0	0	1	1	0	1	0	0	0	1	1	1	1	0	1	0	1	1	0	1	0	0	0	0	0	1	1	0	1	0	NA	1	1	1	0	1	0	0	0	1	0	1	0	1	0	0	1	1	1	1	0	1	0	0	1	0	0	0	1	0	0	0	1	1	0	0	1	0	0	0	1	1	0	1	1	0	1	1	0	1	0	0	1	0	1	1	1	1	1	1	0	1	1	0	1	0	1	1	0	1	0	1	1	1	0	1	0	1	1	1	1	NA	0	1	1	0	1	1	1	0	0	0	1	1	0	0	0	1	NA	1	0	1	1	0	1	0	0	0	1	1	0	0	0	1	0	0	1	1	1	1	0	1	1	1	0	0	1	1	1	1	1	1	0	1	0	1	0	1	0	0	1	NA	0	1	1	1	1	1	1	0	0	1	1	0	0	0	1	1	1	1	1	0	0	1	0	0	1	1	1	1	1	1	0	0	1	1	1	0	0	1	0	1	1	0	0	0	0	1	1	1	0	0	1	0	0	1	0	1	1	0	0	0	1	0	1
Chr08_3392827	Chr08	3392827	A	T	0	0	0	1	0	1	0	0	0	0	0	1	1	1	1	1	1	0	0	0	0	1	0	0	1	0	1	1	1	1	0	1	1	0	1	0	0	0	0	0	1	1	1	0	1	0	1	1	1	1	1	0	0	1	1	1	1	1	0	1	1	1	0	1	1	1	0	0	1	0	0	0	0	NA	0	0	0	0	0	1	1	0	1	0	0	1	0	1	0	0	1	0	1	1	1	0	0	0	0	1	1	0	1	1	1	1	1	1	1	0	0	0	1	0	0	1	0	0	0	0	0	0	0	1	0	1	0	0	0	1	1	0	NA	1	NA	1	0	0	0	0	1	0	0	0	1	0	1	0	1	1	0	0	0	0	0	1	0	1	0	1	1	1	0	0	0	1	0	NA	1	0	1	1	1	NA	0	1	1	1	1	1	1	0	1	1	0	1	0	0	0	1	0	0	1	0	0	1	1	1	1	1	1	1	1	0	1	1	0	1	1	0	1	0	0	NA	0	0	1	0	1	1	0	0	1	1	1	0	1	0	1	1	1	1	0	1	0	0	0	0	1	1	0	0	0	0	0	1	0	1	0	0	0	1	0	0	1	1	1	0	1	0	0	1	0	0	0	1	0	0	1	0	1	1	1	1	0	1	0	0	0	0	1	0	0	1	0	1	0	1	1	1	0	1	0	1	1	0	0	0	1	0	0	1	0	0	1
Chr08_3400755	Chr08	3400755	G	T	0	0	0	0	0	0	0	0	0	0	0	0	0	0	1	0	0	1	1	0	1	1	1	1	0	1	1	0	0	1	1	0	0	0	0	1	0	0	1	0	1	1	0	1	1	0	1	0	0	1	0	1	1	0	1	1	0	0	1	0	0	0	NA	0	0	0	NA	0	0	NA	NA	0	1	1	0	1	0	0	0	1	1	NA	0	0	1	0	1	1	0	1	0	0	0	0	0	1	1	NA	1	NA	1	1	1	1	0	1	0	0	0	1	0	1	NA	1	0	0	1	1	1	1	0	1	0	0	1	0	0	0	1	0	0	0	1	1	0	0	1	0	0	0	1	1	0	1	1	0	1	1	0	1	0	0	1	0	1	1	1	1	1	1	0	1	1	0	1	0	1	1	0	1	0	1	1	1	0	1	0	1	1	NA	NA	0	NA	NA	1	0	1	NA	1	NA	NA	0	1	NA	NA	0	0	1	1	1	NA	1	1	0	1	0	0	0	1	1	0	0	0	NA	0	0	1	1	1	NA	0	1	1	1	0	0	1	1	NA	NA	1	1	0	1	0	1	0	1	0	0	1	NA	NA	1	1	1	1	1	NA	0	0	1	1	0	0	0	1	1	1	1	1	0	NA	1	0	0	1	1	1	NA	NA	1	0	0	1	1	1	0	0	1	0	1	1	0	0	0	0	1	1	NA	0	0	NA	0	0	1	0	NA	1	0	NA	0	NA	0	1
Chr08_3400804	Chr08	3400804	T	A	0	1	1	0	1	1	1	1	1	0	1	0	0	1	0	0	1	0	0	NA	0	0	0	1	0	0	0	1	1	0	0	1	1	1	0	0	1	1	0	1	0	0	1	1	0	1	0	0	0	0	0	1	1	1	0	0	0	1	1	1	0	0	NA	0	1	0	NA	1	0	NA	NA	1	0	1	1	0	1	1	1	0	0	NA	1	1	0	1	0	0	1	0	0	1	0	NA	1	1	0	NA	0	NA	1	0	0	0	NA	0	1	1	0	0	1	1	NA	0	1	0	0	0	0	0	1	1	1	1	0	1	1	1	0	1	1	0	1	0	0	1	0	1	1	0	0	0	NA	0	1	1	0	0	1	0	1	1	0	1	1	1	0	0	0	0	0	0	0	0	0	1	0	0	0	0	0	1	0	0	0	0	0	0	0	0	NA	0	NA	0	1	0	0	NA	1	NA	NA	1	0	0	NA	1	1	0	1	0	NA	0	0	0	0	NA	1	0	1	0	1	1	1	0	1	1	0	0	1	0	1	0	0	0	1	0	0	1	1	NA	1	0	1	0	1	0	1	0	1	1	0	NA	NA	1	0	0	1	0	NA	1	0	0	1	0	1	0	0	1	0	0	1	0	NA	0	NA	0	1	0	0	1	0	1	0	NA	0	0	0	1	NA	0	1	0	0	0	1	1	1	0	1	0	0	1	NA	1	1	1	0	NA	0	1	NA	1	0	0	1
Chr08_3402470	Chr08	3402470	C	A	0	0	0	1	0	1	0	0	0	0	0	1	1	1	1	NA	1	0	0	0	0	1	0	0	1	0	1	1	1	1	0	1	1	0	1	0	0	0	0	0	0	1	1	0	1	0	1	1	1	1	1	0	0	1	1	1	1	1	0	1	1	1	0	1	1	1	0	0	1	0	0	0	0	NA	0	0	0	0	0	1	1	0	1	0	0	1	0	1	0	0	1	0	1	1	1	0	0	0	1	1	1	0	1	1	1	1	1	1	1	0	0	0	1	0	0	1	0	0	0	0	0	0	0	1	0	1	0	0	0	1	1	0	1	1	1	1	0	0	0	0	1	0	0	0	1	0	1	0	1	1	0	0	0	0	0	1	0	1	0	1	1	1	0	0	0	1	0	1	1	0	1	1	1	1	0	1	1	1	1	1	1	0	1	1	0	1	0	1	0	1	0	0	1	0	0	1	1	1	1	1	1	1	1	1	1	1	0	1	1	0	1	0	1	NA	0	0	1	0	1	1	0	0	1	1	1	0	1	0	1	1	1	1	0	1	0	0	0	0	1	1	0	0	0	0	0	1	0	1	0	0	0	1	0	0	1	1	1	0	1	0	0	1	0	1	0	1	0	0	1	0	1	1	1	1	0	1	0	0	0	0	1	0	0	1	0	1	0	1	1	1	0	1	0	1	1	0	0	0	1	0	0	1	0	0	1
Chr08_3402557	Chr08	3402557	C	T	0	0	0	0	0	0	0	0	0	0	0	0	0	0	1	0	0	1	1	0	1	1	1	1	0	1	1	0	0	1	1	0	0	0	0	1	0	0	1	0	1	1	0	1	1	0	1	0	0	1	0	1	1	0	1	1	0	0	1	0	0	0	0	0	0	0	0	0	0	0	0	0	1	1	0	1	0	0	0	1	1	1	0	0	1	0	1	1	0	1	0	0	0	0	0	1	1	0	1	0	1	1	1	1	0	1	0	0	0	1	0	1	0	1	0	0	1	1	1	1	0	1	0	0	1	0	0	0	1	0	0	0	1	1	0	0	1	0	0	0	1	1	0	1	1	0	1	1	0	1	0	0	1	0	1	1	1	1	1	1	0	1	1	0	1	0	1	1	0	1	0	1	1	1	0	1	0	1	1	1	1	1	0	1	1	0	1	0	1	0	0	0	1	1	0	0	0	1	1	1	0	1	1	0	1	0	0	0	1	1	0	0	0	1	0	0	1	1	1	1	0	1	1	1	0	0	1	1	1	1	1	1	0	1	0	1	0	1	0	0	1	1	0	1	1	1	1	1	1	0	0	1	1	0	0	0	1	1	1	1	1	0	0	1	0	0	1	1	1	1	1	1	0	0	1	1	1	0	0	1	0	1	1	0	0	0	0	1	1	1	0	0	1	0	0	1	0	1	1	0	0	0	1	0	1
Chr08_3461553	Chr08	3461553	T	A	1	1	1	1	1	1	1	0	1	1	1	0	0	0	1	1	0	0	0	1	1	1	0	1	0	1	0	0	1	0	1	1	0	1	0	1	1	1	0	0	1	1	0	0	0	0	0	1	1	1	1	1	0	1	0	0	0	1	1	1	1	1	0	1	0	0	0	1	1	0	1	0	0	1	1	0	1	0	0	0	0	0	0	1	0	0	1	0	0	0	1	0	1	0	0	1	1	1	0	1	1	NA	0	1	1	1	0	0	1	0	0	1	1	0	1	0	0	0	1	1	1	1	0	1	0	1	0	0	1	1	0	0	0	0	0	0	1	0	1	0	0	0	0	1	1	0	0	0	1	1	0	1	0	1	0	1	1	1	0	0	0	0	0	0	0	1	1	1	0	1	0	1	0	0	1	1	1	1	0	1	0	1	1	0	0	0	1	1	0	1	1	1	0	0	1	1	1	1	1	0	1	0	1	1	0	0	0	1	1	0	1	0	0	0	1	1	0	0	1	0	1	1	0	1	0	1	NA	1	0	NA	0	1	1	1	0	0	1	0	1	1	0	0	1	1	1	1	0	1	1	1	0	0	1	1	1	1	0	1	0	1	1	0	1	1	1	0	1	0	1	1	1	1	1	0	0	1	1	0	0	0	1	0	0	0	1	1	1	1	0	1	0	0	1	0	1	0	0	1	1	0	NA	0	1	1	0
Chr08_3492252	Chr08	3492252	A	T	0	1	1	0	1	1	1	1	1	0	1	0	0	1	0	0	1	0	0	1	0	0	0	1	0	0	0	1	1	0	0	0	1	1	0	0	1	1	0	1	0	0	1	1	1	1	0	0	0	0	0	1	1	1	0	0	0	1	1	1	0	0	1	0	1	0	1	1	0	0	0	1	0	1	1	0	1	1	1	0	0	0	1	1	0	1	0	0	1	0	0	1	0	1	1	1	0	1	0	1	1	0	0	0	1	0	1	1	0	0	1	1	0	0	1	0	0	0	0	0	1	0	0	1	0	1	1	1	0	1	1	0	1	0	0	1	0	1	1	0	0	1	1	0	1	1	0	0	1	0	1	0	0	1	1	1	0	0	0	0	0	0	0	0	0	1	0	0	0	0	0	1	0	0	0	0	0	0	0	0	1	0	1	0	1	0	0	1	1	1	1	1	0	0	1	1	1	0	0	0	0	0	0	0	0	1	1	0	1	0	1	1	1	0	1	1	0	0	1	0	1	0	0	0	1	0	0	1	1	0	1	0	0	0	1	0	1	0	1	1	0	NA	0	1	0	0	1	0	0	1	0	0	1	0	1	0	0	1	0	0	1	0	1	0	1	0	1	0	0	1	0	0	1	1	0	0	0	1	1	0	1	0	0	0	1	1	1	0	1	0	0	1	0	1	1	1	0	0	0	1	1	1	0	0	1
Chr08_3500967	Chr08	3500967	C	T	0	0	0	0	0	0	0	0	0	0	0	0	0	0	1	0	0	1	1	0	1	1	1	1	0	1	1	0	0	1	1	0	0	0	0	1	0	0	1	0	1	1	0	1	1	0	0	0	0	1	0	1	1	0	1	1	0	0	1	1	0	0	0	0	0	0	0	0	0	NA	0	0	1	1	0	0	0	0	0	1	1	1	0	0	1	0	1	1	0	1	0	0	0	0	0	0	1	0	1	0	1	1	1	1	0	1	0	0	0	1	0	1	0	1	1	0	1	0	1	1	0	NA	NA	0	1	0	0	0	1	1	0	NA	1	1	0	0	0	0	0	0	1	1	0	1	1	0	1	1	0	1	0	1	NA	0	NA	0	1	1	NA	1	0	1	1	0	0	0	1	1	0	1	0	1	1	1	0	1	0	1	1	NA	1	0	0	0	1	0	1	0	0	0	0	0	1	1	0	0	1	1	1	1	NA	1	1	0	1	0	0	0	1	1	0	0	1	1	0	0	0	1	1	1	0	1	1	1	0	0	1	0	1	NA	1	1	0	1	0	1	0	NA	0	0	NA	NA	0	1	NA	0	1	0	1	0	0	1	NA	0	0	0	1	1	1	1	1	0	0	1	0	0	1	1	1	1	1	0	0	0	1	1	0	0	0	1	0	1	1	0	0	0	0	1	0	1	0	0	1	0	0	1	0	1	1	0	0	0	1	0	1
Chr08_3500983	Chr08	3500983	A	T	0	1	1	1	1	1	0	1	1	1	1	0	0	0	1	0	0	1	1	0	1	0	1	0	1	0	1	0	1	1	1	1	1	1	0	0	1	1	1	1	0	0	1	0	0	1	0	1	1	0	0	0	1	0	0	0	1	0	0	NA	0	0	1	0	0	1	0	1	0	NA	1	1	1	0	0	0	1	0	1	0	1	0	0	1	1	0	0	0	0	0	0	1	1	1	0	1	NA	0	0	0	1	0	0	0	1	1	0	0	1	0	1	1	1	0	0	1	0	0	0	1	1	NA	NA	0	0	0	0	0	1	1	0	NA	0	0	1	0	1	1	1	1	0	0	1	1	1	1	0	0	1	0	0	1	0	1	0	0	0	0	1	0	1	0	1	NA	1	0	1	0	1	1	0	1	0	0	1	0	0	1	0	NA	1	0	0	0	1	1	0	1	1	1	1	1	0	0	1	1	1	1	0	1	NA	1	0	1	0	0	1	1	0	1	0	1	1	0	1	1	0	1	0	1	0	1	1	0	NA	1	0	1	0	1	0	0	1	0	0	1	1	1	1	1	0	NA	0	0	1	0	0	0	1	0	1	1	0	1	1	1	1	1	1	1	0	1	0	1	0	1	0	1	0	0	0	0	1	0	1	1	1	0	1	0	1	0	0	1	1	0	0	0	0	0	1	1	0	1	0	1	1	1	1	NA	1	0	1	0	1
Chr08_3532016	Chr08	3532016	G	GAGAAGACT	0	0	1	0	1	0	0	1	0	1	0	0	0	0	1	1	1	0	0	0	0	1	1	0	0	0	1	0	0	0	0	0	1	1	0	0	0	0	1	0	1	0	1	0	1	1	1	1	0	0	1	0	1	1	1	1	1	1	1	0	1	NA	0	1	1	1	1	1	1	1	0	0	0	0	0	1	1	1	0	1	1	1	1	1	1	1	0	0	1	0	0	1	0	1	0	NA	1	0	1	0	0	0	0	1	0	0	0	1	0	1	1	0	1	1	1	0	1	NA	1	0	1	1	1	0	0	0	1	1	0	0	0	1	1	0	1	1	1	1	1	1	0	1	0	1	0	0	1	1	0	1	1	1	0	1	1	1	1	0	1	1	0	1	1	0	1	0	1	0	0	0	0	1	1	0	0	1	0	0	1	1	1	0	0	1	1	0	1	1	0	0	0	NA	0	1	0	1	1	1	0	0	0	1	1	0	1	0	1	0	0	0	0	0	0	0	1	0	0	0	0	0	0	0	1	0	0	0	0	1	1	0	0	0	1	1	1	1	0	0	0	0	1	1	1	0	0	0	1	0	0	0	0	1	0	0	0	0	1	1	0	0	0	1	1	0	1	1	0	0	0	1	1	1	1	0	1	0	0	1	0	1	1	0	1	1	0	1	0	0	0	1	1	0	1	1	1	1	0	1	0	0	0	1	1	1	0
Chr08_3532049	Chr08	3532049	A	T	1	0	0	1	0	0	0	1	0	1	1	1	1	0	1	0	0	1	1	1	0	0	0	0	1	0	0	1	1	1	1	1	0	0	0	0	1	1	1	1	1	1	1	1	1	1	1	0	1	1	0	0	1	0	1	1	0	0	0	0	0	0	0	1	0	0	0	0	0	0	0	1	1	0	0	1	1	0	1	0	1	0	1	0	0	1	1	1	0	0	0	0	1	0	1	1	0	1	0	0	1	1	0	0	0	0	1	0	1	0	0	1	0	0	0	1	0	0	0	1	0	1	0	1	1	1	0	0	1	1	1	0	0	1	0	1	0	0	0	0	0	1	0	0	0	0	0	0	0	0	0	0	0	0	0	0	0	0	0	0	0	0	1	0	1	0	0	1	1	1	1	1	0	0	1	0	1	1	1	1	0	1	1	0	0	1	0	1	0	0	1	1	1	0	0	0	0	1	1	1	1	0	1	0	0	1	0	1	1	1	0	1	1	0	0	0	1	1	1	0	0	1	1	0	0	0	1	0	1	1	1	0	0	0	1	1	0	1	0	0	0	1	0	1	0	1	1	1	0	0	0	1	0	0	1	1	1	0	1	0	1	0	0	1	0	1	0	1	1	0	0	1	0	1	0	0	1	1	1	1	1	1	0	1	1	0	0	1	1	0	1	1	0	0	0	0	0	1	1	0	1	0	0	1	0
Chr08_3532062	Chr08	3532062	C	A	0	0	0	1	0	0	0	0	0	0	0	1	1	1	1	1	1	0	0	0	0	1	0	0	1	0	1	1	1	1	0	1	1	0	1	0	0	0	0	0	0	1	1	0	1	0	1	1	1	1	1	0	0	1	1	1	1	1	0	1	1	1	0	1	1	1	0	0	1	0	0	0	0	1	0	0	0	0	0	1	1	0	1	0	0	1	0	1	0	0	1	0	1	0	1	0	0	0	0	1	1	0	1	0	0	1	1	1	1	0	0	0	1	0	0	1	0	0	0	0	0	0	0	1	0	1	0	0	0	1	1	0	1	1	1	1	0	0	0	0	1	0	0	0	1	0	1	0	1	0	0	0	0	0	0	1	0	1	0	1	1	1	0	0	0	1	0	1	1	0	1	1	1	1	0	1	1	1	1	1	1	0	1	1	0	1	1	0	0	1	0	0	1	0	0	1	1	1	1	1	1	1	1	0	1	1	0	1	1	0	1	0	0	1	0	0	1	0	1	1	0	0	1	1	1	0	1	0	1	1	1	1	0	1	0	0	0	0	1	1	0	0	0	0	1	1	0	1	0	0	0	1	0	0	1	1	1	0	1	0	0	1	0	0	0	1	0	0	1	0	1	1	1	1	0	1	0	0	0	0	1	0	0	1	0	1	0	1	1	1	0	1	0	1	1	0	0	0	1	0	0	1	0	0	1
Chr08_3533328	Chr08	3533328	T	C	1	1	1	1	1	1	1	0	NA	1	1	0	0	0	1	1	1	0	0	1	1	1	0	1	0	1	0	0	1	0	1	1	0	1	0	1	1	1	0	0	1	1	0	0	0	0	0	1	1	1	1	1	0	1	0	0	0	1	1	1	1	1	0	1	0	0	0	1	1	NA	NA	0	0	NA	1	1	1	0	0	0	0	0	0	1	0	0	1	0	0	0	1	1	1	0	0	NA	NA	1	0	1	1	NA	0	1	1	1	0	0	1	0	0	1	1	0	1	0	0	0	1	1	1	1	NA	1	0	1	0	0	1	1	0	0	0	0	0	0	NA	1	1	0	0	0	0	1	1	NA	0	0	1	1	0	NA	0	NA	0	1	1	1	0	NA	0	0	0	0	0	1	1	1	0	1	0	1	0	NA	1	1	1	NA	0	1	0	1	1	0	0	0	1	1	0	1	1	1	0	0	1	1	1	0	1	0	NA	0	1	1	0	0	0	1	1	0	1	0	0	0	1	1	0	0	1	0	1	1	0	1	0	1	1	1	0	1	0	1	1	1	0	0	1	0	1	1	0	NA	1	1	1	1	0	1	1	1	0	0	1	1	1	1	0	1	1	1	1	0	1	0	1	0	1	0	1	1	1	1	1	0	0	1	1	0	0	0	1	0	0	0	1	1	1	1	0	1	1	0	1	0	1	0	0	1	1	0	1	0	1	1	0
Chr08_3533349	Chr08	3533349	AGCG	A	0	1	1	0	1	1	1	NA	1	0	1	0	0	1	0	0	1	0	0	1	0	0	0	1	0	0	0	1	1	0	0	0	1	1	0	0	1	1	0	1	0	0	1	1	1	1	0	0	0	0	0	1	1	1	0	0	0	1	1	1	0	0	1	0	1	0	1	1	0	0	0	1	0	1	1	0	1	1	1	0	0	0	1	1	0	1	0	0	1	0	0	1	0	1	1	1	0	1	0	1	1	0	0	0	1	0	1	1	0	0	NA	1	0	0	1	0	0	0	0	0	1	1	NA	NA	0	1	1	1	0	1	1	0	NA	0	0	1	0	1	1	0	0	1	1	1	1	NA	0	0	1	0	1	NA	0	1	1	1	0	0	0	NA	0	0	0	0	0	NA	0	0	0	0	0	1	0	NA	0	0	0	0	0	0	1	NA	1	0	1	0	0	1	1	1	1	1	0	0	1	1	1	0	NA	0	0	0	0	0	1	1	1	0	1	0	1	1	0	0	1	1	0	0	1	0	1	0	0	0	1	0	0	1	1	0	1	0	0	0	1	0	1	0	1	1	0	NA	1	1	0	0	1	0	0	1	0	0	1	0	1	0	1	1	1	0	1	0	1	0	1	0	1	0	0	1	0	1	0	1	0	0	0	1	1	0	1	0	0	0	1	1	1	0	1	0	0	1	0	1	1	1	0	0	0	1	1	1	0	0	1
Chr08_3533388	Chr08	3533388	A	G	1	1	1	1	1	1	1	0	NA	1	1	0	0	0	1	1	1	0	0	1	1	1	0	1	0	1	0	0	1	0	1	1	0	1	0	1	1	1	0	0	1	1	0	0	0	0	0	1	1	1	1	1	0	1	0	0	0	1	1	1	1	1	0	1	0	0	0	1	1	NA	NA	0	0	NA	1	1	1	0	0	0	0	0	0	1	0	0	1	0	0	0	1	1	1	0	0	NA	NA	1	0	1	1	NA	0	1	1	1	0	0	1	0	0	1	1	0	1	0	0	0	1	1	1	1	NA	1	0	1	0	0	1	1	0	0	0	0	0	0	NA	1	1	0	0	0	0	1	1	NA	0	0	1	1	0	NA	0	NA	0	1	1	1	0	NA	0	0	0	0	0	1	1	1	0	1	0	1	0	NA	1	1	1	NA	0	1	0	1	1	0	0	0	1	1	0	1	1	1	0	0	1	1	1	0	1	0	NA	0	1	1	0	0	0	1	1	0	1	0	0	0	1	1	0	0	1	0	1	1	0	1	0	1	1	1	0	1	0	1	1	1	0	0	1	0	1	1	0	NA	1	1	1	1	0	1	1	1	0	0	1	1	1	1	0	1	1	1	1	0	1	0	1	0	1	0	1	1	1	1	1	0	0	1	1	0	0	0	1	0	0	0	1	1	1	1	0	1	1	0	1	0	1	0	0	1	1	0	1	0	1	1	0
Chr08_3542411	Chr08	3542411	C	A	1	1	0	0	0	0	1	0	1	0	0	0	0	1	0	0	0	1	0	0	1	1	1	0	0	0	1	0	0	1	0	1	1	0	1	0	0	0	0	1	0	0	0	0	1	0	1	1	0	0	1	0	NA	0	0	0	1	0	0	1	0	0	1	0	1	1	1	0	1	0	1	0	1	0	1	0	0	1	0	0	0	1	0	1	1	0	0	1	0	1	1	0	0	0	1	0	0	1	1	1	1	0	1	1	1	1	1	1	0	1	0	0	0	1	1	0	1	0	0	1	0	0	0	0	1	0	1	0	0	0	1	1	1	1	0	0	0	1	0	0	1	1	0	0	1	1	1	0	1	1	0	0	1	0	0	1	1	1	1	1	1	1	0	1	0	1	0	0	0	0	1	1	1	1	1	0	0	0	0	0	0	1	0	1	1	1	0	0	1	1	1	0	1	1	0	0	0	0	0	1	0	0	0	1	0	0	1	0	0	1	1	1	1	0	1	1	0	1	0	1	1	0	1	1	1	1	0	1	0	1	0	0	1	1	0	1	1	NA	1	1	0	NA	1	1	1	0	0	0	0	1	1	0	0	1	0	0	0	0	1	0	1	1	0	1	0	0	1	1	0	1	0	1	0	0	0	1	0	1	1	1	1	1	0	0	1	1	1	0	1	0	0	1	1	1	0	1	1	0	0	1	0	0	0	1	0
Chr08_3634935	Chr08	3634935	T	A	NA	1	1	0	NA	1	1	1	1	0	1	0	0	1	0	0	1	0	0	1	0	0	0	1	0	0	0	1	1	0	0	0	1	1	0	0	1	1	0	1	0	0	1	1	1	1	0	0	0	0	0	1	1	1	0	0	0	1	1	1	0	0	1	0	1	0	1	1	0	0	0	1	0	1	1	0	1	NA	1	0	0	0	1	1	0	1	0	0	1	0	0	1	0	1	1	1	0	1	0	1	1	0	0	0	1	0	1	1	0	0	1	1	0	0	1	0	0	0	0	0	1	0	NA	1	0	1	1	1	0	1	1	0	1	0	0	1	1	1	1	0	0	1	1	0	NA	NA	0	0	1	0	1	1	0	1	1	1	0	0	0	0	0	0	0	0	0	1	0	0	0	0	0	1	0	0	0	0	0	0	0	NA	1	1	1	0	1	0	0	1	1	1	1	1	0	0	1	1	1	0	NA	0	NA	0	0	0	1	1	1	0	1	0	1	1	0	0	1	1	0	0	1	0	1	0	0	0	1	0	0	1	1	NA	1	0	0	0	1	0	1	NA	1	1	0	NA	1	1	0	0	1	0	0	1	0	0	1	0	1	0	0	1	1	0	1	0	1	0	1	0	1	0	0	1	0	1	0	1	0	0	0	1	1	0	1	0	0	0	0	1	1	0	NA	0	0	1	0	1	1	1	0	0	0	1	NA	1	0	0	1
Chr08_3656510	Chr08	3656510	G	T	0	1	1	1	0	1	1	0	1	0	0	1	1	1	0	1	1	0	1	1	1	0	1	1	1	1	0	1	1	1	1	0	1	1	1	1	0	1	0	0	0	0	0	1	0	1	0	0	0	1	0	1	0	1	1	1	1	1	1	0	1	1	1	0	0	1	0	0	0	1	0	1	0	1	0	1	0	0	1	1	1	0	0	1	1	1	0	0	1	1	1	1	0	1	1	0	1	0	1	0	0	0	1	0	1	1	1	1	0	0	1	1	1	0	0	1	0	1	0	0	1	1	NA	0	1	0	1	1	1	1	0	1	0	0	1	1	1	0	1	1	1	0	1	1	1	0	0	1	1	0	1	1	1	0	1	0	0	0	0	0	1	1	0	1	1	0	0	0	1	0	0	0	0	1	0	1	1	1	1	0	1	0	0	0	1	1	1	1	1	1	0	0	1	1	1	0	1	0	1	0	1	1	0	0	1	1	0	0	0	0	0	1	1	1	0	1	1	0	0	1	0	1	0	1	1	0	1	0	1	0	1	1	0	0	0	0	0	1	0	0	1	NA	0	0	1	1	1	0	1	1	1	0	1	0	0	0	1	1	1	1	0	0	1	1	0	1	1	0	0	0	0	0	0	1	1	0	1	0	0	0	0	0	1	1	0	0	1	0	0	1	0	0	0	1	1	0	1	0	0	1	0	1	1	1	0
Chr08_3704447	Chr08	3704447	A	T	0	1	0	1	0	1	1	0	1	0	0	0	0	0	0	0	1	0	0	1	1	0	1	1	0	0	0	1	1	1	1	0	0	1	1	1	0	1	0	0	0	0	0	0	0	1	0	1	0	1	0	0	0	1	1	0	1	1	1	0	1	1	1	0	0	1	0	0	0	0	0	0	0	1	0	1	0	0	1	0	0	0	0	1	0	1	0	0	1	0	1	1	0	1	1	0	1	0	1	0	0	0	0	0	1	1	1	1	0	0	0	1	1	0	0	1	0	1	0	0	1	0	1	0	1	0	1	1	0	0	0	0	0	0	0	1	1	1	1	1	1	0	1	0	1	0	0	0	1	0	0	1	1	0	0	0	0	0	0	0	0	1	0	1	1	0	0	0	1	0	0	0	0	1	0	1	1	1	1	0	1	0	0	0	1	1	1	1	1	0	0	0	1	1	1	0	1	0	1	0	1	0	0	0	1	1	0	0	0	0	0	1	0	1	0	0	1	0	0	1	0	NA	0	1	1	0	1	0	1	0	1	1	0	0	0	0	0	NA	0	0	1	0	0	0	1	1	1	0	1	1	1	0	1	0	0	0	1	1	1	1	0	0	1	1	0	1	1	0	0	0	0	0	0	1	1	0	1	0	0	0	0	0	1	1	0	0	1	0	0	1	0	0	0	1	1	0	0	0	0	1	0	0	1	1	0
Chr08_3828724	Chr08	3828724	A	C	0	0	0	1	1	1	1	1	0	1	0	1	1	1	1	1	1	1	1	1	1	1	0	1	0	1	0	1	0	0	1	1	0	0	1	1	0	1	0	1	1	0	0	1	0	1	0	0	1	1	1	0	0	0	1	1	0	0	0	0	1	1	1	1	0	0	1	0	1	0	0	0	1	0	1	1	0	1	0	1	0	1	1	0	0	1	1	1	1	1	1	1	0	1	0	0	1	1	1	0	0	1	0	1	1	1	1	1	0	1	1	1	0	1	1	0	1	1	1	1	0	1	1	0	1	0	1	1	1	0	1	1	0	1	0	1	1	1	0	1	1	0	1	1	0	0	1	1	0	1	1	0	1	0	0	1	1	0	0	0	1	1	0	1	1	0	0	0	1	0	1	1	0	1	1	1	1	0	1	0	0	1	1	1	0	0	1	0	0	0	0	1	0	1	1	0	0	0	0	0	1	0	1	1	0	0	0	0	0	1	0	1	1	0	0	0	1	0	0	0	1	0	0	1	0	1	0	0	0	0	0	0	1	1	1	0	0	0	0	0	1	1	1	1	0	0	0	1	1	1	1	0	1	1	0	1	0	0	1	0	0	0	1	1	1	0	1	0	0	0	1	1	0	1	0	0	0	1	1	1	0	1	0	1	1	0	1	1	0	0	0	0	1	1	0	0	1	1	0	1	0	1	1	0	1
Chr08_3828749	Chr08	3828749	T	C	0	0	0	1	0	0	0	0	0	0	0	1	1	1	1	1	1	0	0	0	0	1	0	0	1	0	1	1	1	1	0	1	1	0	1	0	0	0	0	0	0	1	1	0	1	0	1	1	1	1	1	0	0	1	1	1	1	1	0	1	1	1	0	1	1	1	1	0	1	1	1	1	0	1	0	0	1	1	0	1	1	1	1	0	0	1	0	1	0	0	1	0	1	0	1	0	0	0	0	1	0	0	1	0	0	0	1	1	1	0	0	0	NA	0	0	1	0	0	0	0	0	0	0	1	0	1	0	0	0	1	1	0	1	1	1	1	1	1	0	0	1	0	0	0	1	0	1	0	1	0	0	0	0	0	0	1	0	1	0	1	1	1	0	0	0	1	0	1	1	0	1	1	1	1	0	1	1	1	1	1	1	0	1	1	0	1	1	0	0	1	0	0	1	0	0	1	1	1	1	1	1	1	1	0	1	1	0	1	1	0	1	0	1	NA	0	0	1	0	1	1	0	0	1	1	1	0	1	0	1	0	1	1	0	1	0	0	0	0	1	1	0	0	0	0	1	1	0	1	0	0	0	1	0	0	1	1	1	0	1	0	0	1	0	0	0	1	0	0	1	0	1	1	1	1	0	1	0	0	0	0	1	0	0	1	0	1	0	1	1	0	0	1	0	1	1	1	0	0	1	0	0	1	0	0	1
Chr08_3851796	Chr08	3851796	A	G	0	0	0	0	0	0	0	0	0	0	0	0	0	0	1	0	0	1	1	0	1	1	1	1	0	1	1	0	0	1	1	0	0	1	0	1	1	0	1	0	1	1	0	1	1	0	1	0	0	1	0	1	1	0	1	1	0	0	1	0	0	0	0	0	0	0	0	0	1	1	0	0	1	1	0	1	0	0	0	1	1	1	0	0	1	0	1	1	0	1	0	0	0	0	0	1	1	0	1	0	1	1	1	1	0	1	0	0	0	1	0	1	0	1	1	0	1	1	1	1	1	1	0	0	1	0	0	0	1	0	0	0	1	1	0	0	1	0	0	0	1	1	0	1	1	0	1	1	0	1	0	0	1	0	1	1	1	1	1	1	1	1	1	0	1	0	1	1	0	1	0	1	1	1	1	1	0	1	1	1	1	0	0	1	1	0	0	0	1	0	0	0	1	1	0	0	0	1	1	1	0	1	1	0	1	0	0	0	1	1	0	0	1	1	0	0	1	1	1	1	0	1	1	1	0	0	1	1	1	1	1	1	0	1	0	1	0	1	0	0	1	1	0	1	1	1	1	1	1	0	0	1	1	0	0	0	1	1	1	1	1	0	0	1	1	0	1	1	1	1	1	1	0	0	1	1	1	0	0	1	0	1	1	0	1	0	0	1	1	1	0	0	1	0	0	1	0	1	1	0	0	0	1	0	1
Chr08_3854849	Chr08	3854849	T	C	1	1	1	1	1	1	0	1	1	1	1	0	0	0	1	0	0	0	1	0	1	0	1	0	1	0	1	0	1	1	1	NA	1	1	0	0	1	1	1	1	0	0	1	0	0	1	0	1	1	0	0	0	1	0	0	0	1	0	0	1	0	0	1	0	1	1	0	1	0	1	1	1	1	0	0	0	1	0	1	0	1	0	0	1	1	0	0	0	0	0	0	1	1	1	0	1	1	0	0	0	1	0	0	0	1	1	0	0	1	0	1	1	1	0	0	1	0	0	0	1	1	1	1	0	0	0	0	0	1	1	0	1	0	0	1	0	1	1	1	1	0	0	1	1	1	1	0	0	1	0	1	1	0	1	0	0	0	0	1	0	0	0	1	1	1	0	1	0	1	1	0	1	0	0	1	0	0	1	0	0	1	0	0	0	1	1	0	1	0	1	1	1	0	0	NA	0	1	1	0	1	1	1	0	1	0	0	1	1	0	1	0	1	0	0	1	1	0	1	0	1	0	1	1	0	1	1	0	1	1	1	0	0	1	0	0	1	1	1	1	1	0	1	0	0	1	0	0	0	1	0	1	1	0	1	1	1	1	1	1	1	0	1	0	1	0	1	0	1	0	0	0	0	1	0	1	1	1	0	1	0	1	0	0	1	1	0	0	0	0	1	1	1	0	0	0	1	1	1	1	1	1	0	1	0	1
Chr08_3869639	Chr08	3869639	A	T	NA	1	1	NA	1	NA	NA	NA	1	NA	NA	0	0	0	1	NA	0	1	NA	NA	NA	0	1	0	1	0	NA	0	1	1	NA	1	NA	1	0	0	1	1	1	1	NA	0	NA	0	1	1	NA	NA	1	NA	0	0	1	0	0	0	NA	0	0	1	0	0	1	0	1	1	NA	1	0	1	1	1	1	0	0	1	1	NA	NA	0	1	0	0	1	1	0	0	0	0	0	0	NA	NA	1	0	1	1	0	0	0	1	0	0	0	1	1	0	0	1	0	1	1	NA	0	0	1	0	0	0	1	1	1	NA	0	0	0	0	0	1	1	0	1	0	0	1	0	1	1	1	1	0	0	1	1	1	1	0	0	NA	0	1	1	0	1	0	0	0	0	1	0	0	0	1	1	1	0	1	0	NA	1	0	1	0	0	1	0	0	1	0	NA	NA	0	0	0	1	NA	0	1	0	1	1	1	0	0	1	0	1	NA	0	1	NA	1	0	NA	1	0	1	1	0	NA	0	1	0	0	1	1	0	1	0	1	0	1	NA	0	1	1	0	1	1	NA	0	0	1	0	0	1	1	NA	NA	1	0	NA	0	0	1	0	0	0	1	0	1	1	0	1	1	1	1	1	1	1	0	1	0	1	0	1	0	1	0	0	0	0	1	0	1	1	1	0	1	0	1	0	0	NA	1	0	0	0	0	NA	1	1	0	0	0	1	1	1	1	1	1	0	1	0	1
Chr08_3935317	Chr08	3935317	TA	T	NA	1	1	0	0	NA	0	1	1	0	1	1	1	0	1	1	0	0	0	1	0	0	1	0	1	0	1	0	1	1	0	1	0	1	1	0	1	0	1	0	0	0	1	0	0	0	0	1	0	0	1	1	1	0	0	0	0	0	1	0	1	1	1	0	1	0	0	1	0	1	1	1	0	0	1	0	1	1	1	0	1	0	0	1	1	0	1	0	1	1	0	1	1	1	1	0	0	1	1	0	1	0	1	1	0	0	0	0	1	1	1	1	1	1	1	1	1	0	0	0	1	1	1	1	0	0	1	0	1	1	0	1	0	0	1	0	0	1	1	1	0	1	1	1	1	1	0	0	1	1	0	1	1	1	0	0	1	1	1	1	0	0	1	1	0	1	1	1	1	1	1	1	0	0	1	0	0	0	0	1	0	0	0	0	1	0	0	0	0	0	1	0	1	0	1	0	1	0	0	1	0	0	0	1	1	1	1	1	1	1	0	0	0	0	1	1	0	1	0	0	1	1	1	0	1	0	1	0	0	1	1	0	1	0	1	1	1	1	0	1	1	0	0	0	0	0	1	0	0	0	0	1	0	1	0	0	1	0	1	1	0	1	1	0	1	1	0	1	0	1	0	0	1	0	1	0	0	1	0	1	1	1	1	1	1	1	0	0	0	1	1	0	0	0	1	0	1	1	0	0	1	0	0	0	1
Chr08_3935493	Chr08	3935493	C	G	0	0	0	0	1	1	0	1	0	0	1	1	1	1	1	0	1	0	1	0	0	0	0	1	1	1	NA	1	0	0	0	0	NA	1	1	1	1	0	1	1	0	1	1	1	0	0	0	0	1	0	0	1	0	0	0	0	0	0	0	1	0	0	1	0	1	1	1	1	1	0	0	1	1	0	1	1	1	1	0	1	0	1	1	0	1	0	1	1	1	1	0	1	1	1	0	0	0	0	0	1	0	1	1	0	0	0	0	0	1	1	1	0	0	NA	1	1	1	1	1	0	0	0	1	1	0	1	0	0	0	1	1	0	1	1	NA	0	0	1	0	NA	1	0	1	1	1	1	1	1	0	0	1	0	0	1	1	0	0	1	1	NA	1	0	1	1	0	1	1	1	1	1	1	1	1	0	0	0	0	0	0	0	1	1	1	1	0	0	1	0	1	0	0	0	0	0	0	1	0	1	NA	1	0	1	0	1	1	1	1	1	1	1	1	0	1	1	0	0	0	1	1	1	1	0	0	0	1	0	0	0	0	0	1	1	1	0	1	0	1	0	1	1	1	1	0	0	0	0	0	1	1	0	1	1	1	1	1	1	1	0	1	1	0	1	0	1	1	0	0	1	1	0	0	0	1	1	1	1	0	0	1	0	1	1	1	0	0	0	0	1	1	0	0	1	0	0	0	1	1	0	1	1	1	1	0	1	0
Chr08_3936220	Chr08	3936220	A	G	1	1	1	0	1	1	0	1	0	1	0	0	0	0	1	NA	1	1	1	0	0	NA	0	0	0	1	1	0	0	0	0	0	1	1	0	0	0	0	1	0	1	0	1	NA	1	1	1	1	0	0	1	0	1	0	1	1	1	0	1	0	1	1	0	1	1	1	1	1	NA	1	0	0	0	0	0	0	1	1	0	1	NA	1	1	1	0	1	0	0	1	0	0	1	0	1	0	1	1	0	0	0	1	0	0	1	0	1	0	1	0	1	1	0	0	1	1	0	1	1	1	0	1	1	1	0	0	0	1	1	0	0	0	1	1	0	1	1	1	1	1	1	0	1	0	0	0	0	1	1	0	1	1	1	0	1	1	1	NA	0	1	1	0	1	1	0	1	0	1	0	1	0	0	1	1	0	0	1	0	0	1	1	1	1	0	1	1	0	1	0	0	0	0	1	1	1	0	1	1	1	1	0	0	1	1	0	1	0	1	0	0	0	0	0	1	0	1	0	0	0	0	0	0	0	1	0	0	0	0	1	1	0	0	0	1	1	1	1	0	0	0	0	NA	1	1	0	0	0	1	0	0	0	0	1	0	0	0	0	0	1	0	0	0	1	1	0	1	1	0	0	0	1	NA	1	0	0	1	0	1	1	0	1	1	0	1	1	0	1	0	0	0	1	1	0	1	1	1	1	0	1	0	0	0	1	NA	1	0
Chr08_3936233	Chr08	3936233	G	T	0	0	0	0	1	1	0	1	0	0	1	1	1	1	1	0	1	0	1	0	0	0	0	1	1	1	1	1	0	0	0	0	NA	1	1	1	1	0	1	1	0	1	1	1	0	0	0	0	1	0	0	1	0	0	0	0	0	0	0	1	0	0	1	0	1	1	1	1	1	0	0	1	1	0	1	1	0	1	0	1	0	1	1	0	1	0	1	1	1	1	0	1	1	1	0	0	0	0	0	1	0	1	1	0	0	0	0	0	1	1	1	0	0	1	1	1	1	1	1	0	0	0	1	1	0	1	0	0	0	1	1	0	1	1	1	0	1	1	0	1	1	0	1	1	1	1	NA	1	0	0	1	1	0	1	1	0	0	1	1	1	1	0	1	1	0	1	1	1	1	1	1	1	NA	0	0	0	0	0	0	0	1	1	1	1	0	0	1	0	1	0	0	0	0	0	0	1	0	1	1	1	0	1	0	1	1	1	1	1	1	1	1	0	1	NA	0	0	0	NA	1	1	1	0	0	0	1	0	0	0	0	0	1	1	1	0	1	0	1	0	1	1	1	1	0	0	0	0	0	1	1	0	1	1	1	1	1	1	1	0	1	1	0	1	0	0	1	0	0	1	1	0	0	0	1	1	1	1	0	0	1	0	1	1	1	0	0	0	0	NA	1	0	0	1	0	0	0	1	1	0	1	1	1	1	0	1	0
Chr08_3936245	Chr08	3936245	AGT	A	1	1	1	0	1	1	0	1	0	1	0	0	0	0	1	NA	1	1	1	0	0	NA	0	0	1	1	1	0	0	0	0	0	1	1	0	0	0	0	1	0	1	0	1	NA	1	1	1	1	0	0	1	0	1	0	1	1	1	0	1	0	1	1	0	1	1	1	1	1	NA	1	0	0	0	0	0	0	1	1	0	1	NA	1	1	1	0	1	0	0	1	0	0	1	0	1	0	1	1	0	0	0	1	0	0	1	0	1	0	1	0	1	1	0	0	1	1	0	1	1	1	0	1	1	1	0	0	0	1	1	0	0	0	1	1	0	1	1	1	1	1	1	0	1	0	0	0	0	1	1	0	1	1	1	0	1	1	1	NA	0	1	1	0	1	1	0	1	0	1	0	1	0	0	1	1	0	0	1	0	0	1	1	1	1	0	1	1	0	1	0	0	0	0	1	1	1	0	1	1	1	1	0	0	1	1	0	1	0	1	0	0	0	0	0	1	0	1	0	0	0	0	0	0	0	1	0	0	0	0	1	1	0	0	0	1	1	1	1	0	0	0	0	NA	1	1	0	0	0	1	0	0	0	0	1	0	0	0	0	0	1	0	0	0	1	1	0	1	1	0	0	0	1	NA	1	0	0	1	0	1	1	0	1	1	0	1	1	0	1	0	0	0	1	1	0	1	1	1	1	0	1	0	0	0	1	NA	1	0
Chr08_395967	Chr08	395967	G	A	0	0	1	1	0	0	0	0	1	0	1	0	1	0	0	0	1	0	0	1	0	1	1	1	0	1	0	0	0	0	0	0	1	1	1	1	1	1	1	1	0	0	0	1	1	1	1	1	0	0	0	1	1	0	1	1	0	0	1	1	1	1	0	0	1	1	1	1	1	0	1	1	0	0	1	1	1	1	1	1	1	0	0	1	0	NA	0	1	1	1	1	1	0	1	0	1	0	1	0	0	0	0	0	0	1	1	0	0	0	1	1	0	1	0	0	1	0	0	1	0	1	0	1	0	1	0	1	1	1	0	0	0	0	0	1	0	1	1	1	1	1	0	1	0	0	1	0	1	1	0	0	0	1	1	0	1	1	1	0	1	1	0	1	0	1	0	1	1	1	1	1	1	0	0	1	1	1	0	1	0	0	1	0	0	1	1	1	1	0	1	1	1	0	1	1	0	0	0	1	1	0	1	1	0	1	1	1	0	0	0	1	1	0	1	1	0	1	0	1	1	1	0	1	1	0	0	0	1	0	0	1	0	1	0	1	0	1	1	0	0	1	NA	1	0	0	0	0	1	0	1	1	1	1	0	1	1	1	0	1	0	1	0	0	0	1	1	1	0	0	0	1	0	1	0	0	1	0	1	0	0	0	1	0	0	0	0	0	0	0	1	0	0	1	1	0	1	0	0	0	1	1	1	1	1	0
Chr08_4015886	Chr08	4015886	A	G	0	0	0	0	NA	NA	0	1	0	0	1	1	1	NA	1	0	1	0	1	0	0	0	0	1	1	1	1	NA	0	0	0	0	NA	1	1	1	1	0	1	1	0	1	1	1	0	0	0	0	1	0	0	NA	0	0	0	0	0	0	0	1	0	0	1	0	1	1	1	1	1	0	0	1	1	0	1	1	0	1	0	1	0	1	NA	0	1	0	NA	1	NA	1	0	1	1	NA	0	0	1	0	0	NA	0	1	1	0	0	0	0	0	1	1	1	0	0	1	1	1	1	1	1	0	0	0	NA	1	0	1	1	0	0	1	1	0	1	1	1	0	0	1	1	1	1	0	1	1	1	1	1	1	0	0	1	1	0	1	NA	0	0	1	1	1	1	0	1	1	0	1	1	1	1	1	1	1	1	0	0	0	0	0	0	0	1	1	NA	1	0	0	1	1	1	0	0	0	0	0	0	1	0	1	1	1	0	1	0	1	1	NA	1	1	1	1	1	0	1	NA	0	0	0	1	1	1	NA	0	0	0	1	0	0	0	0	NA	1	1	1	0	NA	0	1	0	1	1	1	1	0	0	0	0	0	1	1	0	1	1	1	1	1	1	1	0	1	1	0	1	0	1	1	0	0	1	1	0	0	0	1	1	1	1	0	0	1	0	1	1	1	0	0	0	0	1	1	0	0	1	0	0	0	1	1	0	1	1	1	1	0	1	0
Chr08_4015899	Chr08	4015899	T	C	0	0	0	0	NA	NA	0	1	0	0	1	1	1	NA	1	0	1	1	1	0	0	0	0	1	1	1	1	NA	0	0	0	0	NA	1	1	1	1	0	1	1	0	1	1	1	0	0	0	0	1	0	0	NA	0	0	0	0	0	0	0	1	0	0	1	0	1	1	1	1	1	0	0	1	1	0	1	1	0	1	0	1	0	1	1	0	1	0	NA	1	NA	1	0	1	1	NA	0	0	1	0	0	NA	0	1	1	0	0	0	0	0	1	1	1	0	0	1	1	1	1	1	1	0	0	0	NA	1	0	1	1	0	0	1	1	0	NA	1	1	0	0	1	1	1	1	0	1	1	1	1	1	1	0	0	1	1	0	1	1	0	0	1	1	1	1	0	1	1	0	1	1	1	1	1	1	1	1	0	0	0	0	0	0	0	1	1	NA	1	0	0	1	1	NA	0	0	0	0	0	0	1	0	1	1	1	0	1	0	1	1	NA	1	1	1	NA	NA	0	NA	1	0	0	0	1	1	1	NA	0	0	0	1	0	0	0	0	1	1	1	1	0	1	0	NA	0	1	1	1	1	0	0	0	0	0	1	1	0	1	1	1	1	1	1	1	0	1	1	0	1	0	1	1	0	0	NA	1	0	0	0	1	1	1	1	0	0	1	0	1	1	1	0	0	0	0	1	NA	0	0	1	0	0	0	1	1	0	1	NA	1	1	0	1	0
Chr08_4015903	Chr08	4015903	G	GAATATAATAT	0	0	0	0	NA	NA	0	1	0	0	1	1	1	NA	1	0	1	1	1	0	0	0	0	1	1	1	1	NA	0	0	0	0	NA	1	1	1	1	0	1	1	0	1	1	1	0	0	0	0	1	0	0	NA	0	0	0	0	0	0	0	1	0	0	1	0	1	1	1	1	1	0	0	1	1	0	1	1	0	1	0	1	0	1	1	0	1	0	NA	1	NA	1	0	1	1	NA	0	0	1	0	0	NA	0	1	1	0	0	0	0	0	1	1	1	0	0	1	1	1	1	1	1	0	0	0	NA	1	0	1	1	0	0	1	1	0	NA	1	1	0	0	1	1	1	1	0	1	1	1	1	1	1	0	0	1	1	0	1	1	0	0	1	1	1	1	0	1	1	0	1	1	1	1	1	1	1	1	0	0	0	0	0	0	0	1	1	NA	1	0	0	1	1	NA	0	0	0	0	0	0	1	0	1	1	1	0	1	0	1	1	NA	1	1	1	NA	NA	0	NA	1	0	0	0	1	1	1	NA	0	0	0	1	0	0	0	0	1	1	1	1	0	1	0	NA	0	1	1	1	1	0	0	0	0	0	1	1	0	1	1	1	1	1	1	1	0	1	1	0	1	0	1	1	0	0	NA	1	0	0	0	1	1	1	1	0	0	1	0	1	1	1	0	0	0	0	1	NA	0	0	1	0	0	0	1	1	0	1	NA	1	1	0	1	0
Chr08_4015913	Chr08	4015913	C	A	0	0	0	0	NA	NA	0	1	0	0	1	1	1	NA	1	0	1	1	1	0	0	0	0	1	1	1	1	NA	0	0	0	0	NA	1	1	1	1	0	1	1	0	1	1	1	0	0	0	0	1	0	0	NA	0	0	0	0	0	0	0	1	0	0	1	0	1	1	1	1	1	0	0	1	1	0	1	1	0	1	0	1	0	1	1	0	1	0	NA	1	NA	1	0	1	1	NA	0	0	1	0	0	NA	0	1	1	0	0	0	0	0	1	1	1	0	0	1	1	1	1	1	1	0	0	0	NA	1	0	1	1	0	0	1	1	0	NA	1	1	0	0	1	1	1	1	0	1	1	1	1	1	1	0	0	1	1	0	1	1	0	0	1	1	1	1	0	1	1	0	1	1	1	1	1	1	1	1	0	0	0	0	0	0	0	1	1	NA	1	0	0	1	1	NA	0	0	0	0	0	0	1	0	1	1	1	0	1	0	1	1	NA	1	1	1	NA	NA	0	NA	1	0	0	0	1	1	1	NA	0	0	0	1	0	0	0	0	1	1	1	1	0	1	0	NA	0	1	1	1	1	0	0	0	0	0	1	1	0	1	1	1	1	1	1	1	0	1	1	0	1	0	1	1	0	0	NA	1	0	0	0	1	1	1	1	0	0	1	0	1	1	1	0	0	0	0	1	NA	0	0	1	0	0	0	1	1	0	1	NA	1	1	0	1	0
Chr08_4030731	Chr08	4030731	C	T	0	0	0	NA	1	1	0	NA	0	0	1	1	1	1	1	0	1	0	1	0	0	0	0	1	1	1	1	1	0	0	0	0	1	1	1	1	1	NA	1	1	0	1	1	1	0	0	0	0	1	0	0	1	0	0	0	0	0	0	0	1	NA	0	1	0	1	1	0	1	1	NA	0	1	1	0	1	1	0	NA	0	1	0	1	1	0	1	0	1	1	1	1	0	1	1	1	0	0	1	0	0	1	0	1	1	0	0	0	0	0	1	1	1	0	0	1	1	1	1	1	1	0	0	0	NA	1	0	NA	1	0	0	1	1	NA	1	1	1	NA	1	1	0	1	1	0	NA	1	1	NA	1	1	0	0	1	0	0	1	1	0	0	NA	1	1	1	0	1	1	0	1	NA	NA	1	1	1	1	1	0	0	0	0	0	0	NA	NA	1	NA	1	0	0	0	1	1	0	0	0	0	0	0	0	1	1	1	1	NA	1	0	1	1	1	1	NA	1	1	1	0	NA	NA	0	0	0	1	1	1	1	0	0	0	1	0	0	0	0	NA	1	1	1	0	1	0	1	NA	1	1	1	NA	0	0	0	0	0	1	1	1	1	1	1	1	1	1	0	0	NA	1	0	1	0	1	1	0	0	1	1	0	0	0	1	1	1	1	0	0	1	0	1	1	1	0	0	0	0	1	1	0	0	1	0	0	0	1	1	0	NA	1	1	1	0	1	0
Chr08_4052933	Chr08	4052933	A	G	0	1	0	0	0	0	1	0	1	1	0	0	0	1	0	0	0	1	0	1	1	1	1	0	0	0	1	0	0	1	0	1	1	0	1	0	0	0	0	1	0	0	0	0	1	0	1	1	0	0	1	0	1	1	0	0	1	NA	0	1	0	0	1	0	1	1	1	0	1	1	1	0	1	1	1	0	1	1	1	0	0	1	0	1	1	0	0	1	0	1	1	1	0	0	1	0	0	1	1	NA	1	0	1	1	NA	0	1	1	0	1	0	0	1	1	1	0	1	0	0	1	0	1	0	0	1	0	0	0	0	0	1	1	1	1	0	0	0	1	0	0	1	1	0	1	1	1	1	0	1	1	0	0	NA	0	0	1	1	1	1	1	1	1	0	1	0	1	0	0	0	0	1	1	1	1	1	0	0	0	0	0	0	1	0	1	1	1	0	0	1	1	1	0	1	1	0	0	0	0	0	1	0	0	0	1	0	0	1	0	0	1	NA	1	1	0	0	NA	0	1	0	1	1	0	1	1	1	1	0	1	0	1	0	0	1	1	0	1	1	1	1	1	0	0	1	0	1	0	0	0	0	1	1	0	0	1	0	0	0	0	1	0	1	1	0	1	0	0	1	1	0	1	1	1	0	0	0	1	1	1	1	1	1	1	0	0	1	1	1	0	1	0	0	1	1	1	0	1	1	0	0	1	0	0	0	1	0
Chr08_4052939	Chr08	4052939	G	C	0	0	0	0	1	NA	0	1	0	0	1	1	1	1	1	0	1	0	1	0	0	0	0	1	1	1	1	1	0	0	0	0	1	1	1	NA	1	0	1	1	0	1	1	1	0	0	0	0	1	0	0	1	0	0	0	0	0	0	0	1	0	0	1	0	1	1	1	1	1	0	0	1	1	0	1	1	0	1	0	1	0	1	1	0	1	0	1	1	1	1	0	1	1	1	0	0	1	0	0	1	0	1	1	0	0	0	0	0	1	1	1	0	0	NA	1	1	1	1	1	0	0	0	NA	NA	0	NA	NA	0	0	1	NA	0	NA	1	1	0	1	1	0	1	1	0	NA	NA	NA	NA	NA	1	0	0	1	0	0	1	1	0	0	NA	1	1	NA	0	1	1	0	NA	1	1	1	1	NA	1	1	0	0	0	0	0	0	0	1	1	1	1	0	0	1	1	1	0	0	0	0	0	0	1	1	1	1	1	0	1	0	1	1	1	1	1	1	1	1	0	1	1	0	0	0	1	1	1	1	0	0	0	NA	0	0	0	0	0	1	1	1	0	1	0	1	0	1	1	1	1	0	0	0	0	0	1	1	0	1	1	1	1	1	1	1	0	1	1	0	1	0	0	1	0	0	1	1	0	0	0	1	NA	1	1	0	0	1	0	1	1	1	0	0	0	0	1	1	0	0	1	0	0	0	1	1	0	1	NA	1	1	0	1	0
Chr08_4069490	Chr08	4069490	C	G	0	1	0	0	0	0	1	0	NA	1	0	0	0	1	0	0	0	1	0	1	NA	1	NA	0	0	0	1	0	0	1	0	1	1	0	NA	0	0	0	0	1	0	0	0	0	1	0	1	1	0	0	1	0	1	NA	0	0	1	1	0	1	0	0	1	0	0	1	1	0	1	1	NA	0	1	1	1	0	0	1	1	0	0	1	0	NA	1	0	0	NA	0	1	1	1	1	0	1	0	0	1	1	1	1	0	1	1	1	0	1	1	0	1	0	0	NA	1	1	0	1	0	0	1	0	1	NA	0	1	0	0	0	0	1	1	NA	1	1	0	0	0	1	0	NA	1	1	0	1	NA	1	1	0	1	1	0	1	NA	0	0	1	NA	1	1	1	1	1	0	1	0	1	0	0	0	0	1	1	NA	1	1	1	0	0	0	NA	0	1	0	1	1	1	0	0	1	1	1	0	1	1	0	0	0	0	0	1	0	0	0	1	1	0	1	0	0	1	1	1	1	0	0	1	0	1	0	1	1	0	NA	1	1	1	0	1	0	NA	0	0	1	1	0	1	1	1	1	1	0	NA	1	0	1	0	0	0	0	1	1	0	0	1	0	0	0	0	1	0	1	1	0	1	0	0	1	1	0	1	1	1	0	0	0	1	1	1	1	1	1	1	0	0	1	1	1	0	1	0	0	1	1	1	0	1	1	0	0	1	0	0	0	1	0
Chr08_4079218	Chr08	4079218	T	C	1	1	0	0	0	0	1	0	1	1	0	0	0	1	0	0	1	1	0	1	1	1	1	0	0	0	1	0	0	1	0	1	1	0	1	0	0	0	0	1	0	0	0	0	1	0	1	1	0	0	1	0	1	1	0	0	1	1	0	1	0	0	1	0	1	1	1	0	1	1	NA	0	1	1	1	0	1	1	1	0	0	1	0	1	1	0	0	1	0	1	1	0	0	0	1	0	0	1	1	1	1	0	0	1	1	1	1	1	0	1	0	0	1	1	1	0	1	0	0	1	0	1	NA	0	1	0	0	0	0	0	1	1	1	1	0	0	0	1	0	0	1	1	0	1	1	NA	1	0	1	1	0	0	NA	0	0	1	1	1	1	1	1	1	0	1	0	1	0	0	0	0	1	1	1	1	1	0	0	0	0	NA	1	1	0	1	1	1	0	1	1	1	1	0	1	1	0	0	0	0	0	1	0	0	0	1	0	0	1	0	0	1	NA	1	1	0	0	1	0	1	0	1	1	0	1	1	1	1	0	1	0	NA	0	0	1	1	0	1	1	1	1	1	0	1	1	0	1	0	0	0	0	1	1	0	0	1	0	0	0	0	1	0	1	1	0	1	0	0	1	1	0	1	1	1	0	0	0	1	1	1	1	1	0	1	0	0	1	1	1	0	1	0	0	1	1	1	0	NA	1	0	0	1	0	0	0	1	0
Chr08_4079223	Chr08	4079223	G	C	1	1	0	0	0	0	1	0	1	1	0	0	0	1	0	0	1	1	0	1	1	1	1	0	0	0	1	0	0	1	0	1	1	0	1	0	0	0	0	1	0	0	0	0	1	0	1	1	0	0	1	0	1	1	0	0	1	1	0	1	0	0	1	0	1	1	1	0	1	1	NA	0	1	1	1	0	1	1	1	0	0	1	0	1	1	0	0	1	0	1	1	0	0	0	1	0	0	1	1	1	1	0	0	1	1	1	1	1	0	1	0	0	1	1	1	0	1	0	0	1	0	1	NA	0	1	0	0	0	0	0	1	1	1	1	0	0	0	1	0	0	1	1	0	1	1	NA	1	0	1	1	0	0	NA	0	0	1	1	1	1	1	1	1	0	1	0	1	0	0	0	0	1	1	1	1	1	0	0	0	0	NA	1	1	0	1	1	1	0	1	1	1	1	0	1	1	0	0	0	0	0	1	0	0	0	1	0	0	1	0	0	1	NA	1	1	0	0	1	0	1	0	1	1	0	1	1	1	1	0	1	0	NA	0	0	1	1	0	1	1	1	1	1	0	1	1	0	1	0	0	0	0	1	1	0	0	1	0	0	0	0	1	0	1	1	0	1	0	0	1	1	0	1	1	1	0	0	0	1	1	1	1	1	0	1	0	0	1	1	1	0	1	0	0	1	1	1	0	NA	1	0	0	1	0	0	0	1	0
Chr08_4089962	Chr08	4089962	G	T	0	1	1	0	1	1	1	NA	1	0	1	0	0	1	0	0	1	0	0	1	0	0	0	1	0	0	0	1	1	0	0	0	1	1	0	0	1	1	0	NA	0	0	1	1	1	1	0	1	0	0	0	1	1	1	0	0	0	1	1	1	0	0	0	0	1	0	0	1	0	0	0	0	0	NA	NA	1	1	0	1	0	0	0	1	1	0	1	0	0	1	0	0	1	0	1	1	1	0	1	0	1	1	0	0	0	1	0	1	NA	0	0	1	1	0	0	1	0	0	0	0	0	0	1	1	1	0	1	1	1	0	1	0	0	1	0	0	1	0	1	1	0	0	1	1	1	1	NA	0	0	1	0	1	1	0	1	1	1	0	0	0	0	0	0	0	0	0	1	0	0	0	0	0	1	0	0	0	0	0	0	0	0	0	1	1	0	1	0	0	1	1	1	1	1	0	0	1	1	1	0	1	0	0	0	0	0	0	1	1	0	1	0	1	1	0	0	1	1	0	0	1	0	1	0	0	0	1	1	0	1	0	0	1	0	0	0	1	0	1	0	1	1	0	0	1	0	0	0	0	0	0	1	0	0	1	0	1	0	0	1	1	0	1	0	1	0	0	0	1	0	0	0	0	1	0	1	0	0	0	1	1	0	1	0	1	0	0	1	NA	0	1	0	0	1	0	1	0	0	0	0	0	1	1	1	0	0	1
Chr08_4092041	Chr08	4092041	C	T	0	0	0	0	1	1	0	NA	0	0	1	1	1	1	1	0	1	0	1	0	0	0	0	1	1	1	1	1	0	0	0	0	NA	1	1	1	1	0	1	1	0	1	1	1	0	0	0	0	1	0	0	1	0	0	0	0	0	0	0	1	0	0	1	0	1	1	1	1	1	0	0	1	1	0	1	1	1	1	0	1	0	1	1	0	1	0	1	1	1	1	0	1	1	1	0	0	1	0	0	1	0	1	1	0	0	0	0	0	1	1	1	0	0	1	1	1	1	1	1	0	0	0	1	1	0	1	1	0	0	1	1	0	1	1	1	0	0	1	0	1	1	0	1	1	1	1	1	1	0	0	1	0	0	1	1	0	0	1	1	1	1	0	1	1	0	1	1	1	NA	1	1	1	1	0	0	0	0	0	0	0	1	1	1	1	0	0	1	1	1	0	0	0	0	0	0	1	0	1	1	1	0	1	0	1	1	1	1	1	1	1	1	0	1	1	0	0	0	1	1	1	1	0	0	0	NA	0	0	0	0	0	1	1	1	0	NA	0	1	0	1	1	1	1	0	0	0	0	0	1	1	0	1	1	1	1	1	1	1	1	1	1	0	1	0	0	1	0	0	1	1	0	0	0	1	1	1	1	0	0	1	0	1	1	1	0	0	0	0	1	1	0	0	1	0	0	0	1	1	0	1	1	1	1	0	1	0
Chr08_409384	Chr08	409384	C	T	1	0	1	0	1	0	0	1	1	1	0	0	0	0	0	0	1	0	0	1	0	1	1	0	0	0	1	0	0	1	0	0	1	1	0	0	0	0	1	0	1	0	1	0	1	NA	1	1	0	0	1	0	0	1	0	1	1	1	1	0	0	0	0	1	0	1	1	0	1	NA	0	0	0	0	0	0	1	1	0	1	1	1	1	0	0	1	1	0	1	0	0	1	0	1	0	1	NA	0	NA	0	1	0	1	1	0	0	NA	1	0	0	0	0	1	1	1	0	0	1	1	0	1	0	0	0	0	0	NA	0	1	1	0	1	1	0	1	1	0	0	0	0	0	1	0	1	0	0	1	1	0	1	1	1	1	1	1	1	1	0	1	1	0	0	0	0	0	0	1	0	0	0	0	1	1	0	0	1	0	0	1	1	1	0	0	NA	1	0	NA	1	0	0	1	1	0	NA	0	0	1	0	0	0	0	1	1	0	0	0	0	0	0	0	0	NA	1	0	1	1	NA	0	0	0	1	0	1	0	0	0	0	1	1	0	0	0	0	NA	1	0	0	0	0	0	0	NA	1	1	0	0	1	0	0	1	0	1	0	0	0	0	1	1	0	0	0	1	0	0	1	1	0	0	1	1	1	1	1	0	1	0	0	1	0	1	1	0	1	1	0	1	0	1	0	1	0	0	1	1	1	1	0	1	0	0	0	1	1	1	0
Chr08_409385	Chr08	409385	AT	A	1	1	1	NA	0	1	1	0	1	1	1	0	1	0	1	1	0	0	0	0	1	1	0	1	0	0	1	0	1	0	1	1	0	1	0	0	1	1	0	0	NA	0	0	0	1	0	0	1	1	1	1	1	1	1	0	0	0	1	1	1	1	1	0	0	0	0	0	1	1	0	1	0	1	1	1	1	1	0	0	0	0	0	1	1	0	0	1	0	0	0	NA	0	1	0	0	0	0	1	0	0	1	0	1	1	1	1	0	0	1	1	0	1	1	0	1	1	0	1	0	0	1	1	0	1	1	1	0	0	NA	0	0	0	0	0	1	0	NA	1	1	NA	0	0	0	1	1	0	0	0	1	1	0	1	0	1	0	1	1	1	1	0	0	1	1	0	0	1	1	1	0	1	0	1	0	0	1	NA	0	1	0	1	0	NA	1	0	0	0	1	1	0	1	1	0	0	1	NA	1	1	0	NA	0	1	1	1	1	0	0	1	1	1	0	1	0	0	0	1	1	0	0	1	0	0	0	0	1	0	1	1	1	0	0	0	1	1	0	0	1	1	0	1	1	0	0	1	0	1	1	0	1	0	0	0	0	1	1	1	0	0	1	1	NA	1	0	NA	1	1	0	NA	0	1	0	1	1	1	0	1	1	NA	0	0	0	1	1	0	0	1	1	1	0	0	NA	0	0	0	0	0	0	0	0	1	NA	1	0	1	1	0
Chr08_4094167	Chr08	4094167	C	A	0	1	1	NA	NA	0	1	1	0	1	0	0	0	0	1	1	1	0	1	0	0	1	0	0	0	1	0	0	0	0	NA	0	1	1	0	0	0	0	1	0	1	0	1	1	1	1	1	1	0	0	1	0	1	0	1	1	1	0	1	0	1	1	0	1	1	NA	NA	NA	1	NA	0	0	0	0	0	0	1	NA	0	1	0	1	1	1	0	1	NA	0	1	0	0	1	0	1	0	1	NA	0	0	0	0	0	0	1	0	1	0	1	0	1	1	0	0	1	1	0	1	1	1	0	0	0	NA	0	0	0	1	1	0	0	0	1	1	NA	1	1	1	1	1	1	0	1	0	0	0	0	1	1	0	1	1	1	0	1	1	1	1	0	1	1	0	1	1	0	1	0	1	0	1	0	0	1	1	0	0	1	0	0	1	1	NA	1	0	1	1	0	1	0	0	0	0	1	1	1	0	1	1	1	1	0	NA	1	1	0	1	0	1	0	0	0	0	0	0	0	1	0	0	0	0	0	0	0	1	0	NA	0	0	1	1	0	0	0	1	1	1	1	0	0	0	0	1	NA	NA	0	0	0	1	0	0	0	0	1	0	0	0	0	1	1	0	0	0	1	1	0	1	1	0	0	0	1	1	1	0	0	1	0	1	1	0	1	1	0	1	1	0	1	0	NA	0	1	1	0	1	1	1	1	0	1	0	0	0	1	1	1	0
Chr08_4166285	Chr08	4166285	G	A	0	1	1	0	1	1	1	1	1	0	1	0	0	1	0	0	1	0	0	1	0	0	0	1	0	0	0	1	1	0	0	0	1	1	0	0	1	1	0	1	0	0	1	1	1	1	0	0	0	0	0	1	1	1	0	0	0	NA	NA	1	0	0	0	0	1	0	0	1	0	0	0	0	0	NA	1	1	1	0	NA	0	0	0	1	1	0	1	0	0	1	0	1	1	0	1	1	1	0	1	1	1	1	0	0	0	1	0	1	1	NA	0	1	1	0	0	1	0	NA	0	0	0	0	NA	NA	1	NA	1	1	1	NA	1	0	NA	1	0	0	NA	0	NA	1	0	0	1	1	NA	1	NA	0	0	1	0	1	1	0	1	NA	1	0	0	0	NA	0	0	0	0	NA	1	NA	NA	0	0	0	1	NA	0	NA	0	0	0	0	NA	NA	1	1	0	1	0	0	1	1	1	NA	1	0	0	NA	1	NA	0	1	0	NA	0	0	1	1	1	1	0	1	0	1	1	1	0	1	1	0	0	1	0	1	0	0	0	1	1	0	1	0	NA	1	0	1	0	1	0	1	NA	1	1	0	NA	1	0	0	0	0	0	0	1	0	0	1	0	1	0	0	1	1	0	1	0	1	0	0	0	1	0	0	0	0	1	0	1	0	0	0	1	1	0	1	0	1	0	0	1	1	0	1	0	0	1	0	1	0	0	0	0	0	1	1	1	0	0	1
Chr08_4166306	Chr08	4166306	G	A	0	1	1	0	1	0	1	1	0	NA	0	0	0	0	1	1	1	1	1	0	0	1	0	0	0	1	0	0	0	0	0	0	1	1	1	0	0	0	1	0	NA	0	1	1	NA	1	1	1	0	0	1	0	1	0	1	1	1	0	1	0	1	1	0	1	1	NA	1	1	1	0	0	0	0	0	0	1	1	1	0	1	1	1	1	1	0	1	0	0	1	0	0	1	0	1	0	1	1	0	0	0	1	0	0	1	0	1	0	1	NA	1	1	0	0	1	1	0	NA	1	1	0	0	NA	NA	0	NA	0	1	1	NA	0	0	NA	1	0	1	NA	1	NA	1	1	0	1	0	NA	0	NA	1	1	0	1	1	1	0	NA	1	1	1	1	1	NA	0	NA	1	0	NA	0	NA	NA	1	0	0	1	NA	0	NA	1	0	0	1	NA	NA	1	0	NA	1	0	1	0	0	0	NA	1	1	NA	NA	1	1	1	1	0	NA	1	1	1	1	0	1	0	0	0	0	0	1	0	1	0	0	0	0	0	0	0	1	0	0	0	0	1	1	NA	0	0	1	1	1	1	0	NA	0	0	1	NA	NA	0	0	0	1	0	0	0	0	1	0	0	0	0	0	1	0	0	0	1	1	0	1	1	0	0	0	NA	1	1	1	0	1	0	1	1	0	1	1	0	1	1	0	1	0	0	0	1	1	0	1	1	1	1	0	1	0	0	0	NA	1	1	0
Chr08_4191862	Chr08	4191862	A	G	1	0	0	1	0	0	0	0	0	1	1	1	1	0	1	0	0	0	1	1	0	0	1	0	0	0	0	1	1	1	1	1	0	0	0	0	1	1	1	0	1	1	1	1	1	1	1	0	0	1	0	0	1	1	1	1	0	1	0	0	1	1	NA	0	0	0	0	NA	0	NA	0	1	1	0	NA	1	1	0	NA	0	1	0	1	NA	0	1	1	1	0	0	0	NA	1	NA	1	NA	0	NA	1	0	1	1	0	0	0	0	1	0	NA	0	0	NA	0	0	0	1	0	0	0	1	1	1	0	1	1	1	0	0	1	1	1	0	0	1	0	1	0	0	0	0	0	1	0	0	0	0	0	0	0	0	0	0	0	0	0	0	0	0	0	0	0	0	1	0	1	0	0	1	0	1	1	1	0	0	1	0	1	1	1	1	0	1	1	0	0	1	0	1	1	0	1	1	0	0	0	0	0	1	1	1	1	0	1	0	0	1	0	1	1	1	0	1	1	0	0	0	1	1	1	0	0	1	1	0	0	1	1	0	1	NA	1	0	0	0	1	1	0	1	0	0	0	NA	0	1	0	1	1	1	0	NA	0	1	0	0	1	1	1	0	1	0	1	0	0	1	1	NA	0	1	1	0	0	1	0	1	0	0	0	1	1	1	1	1	0	1	1	0	0	1	1	0	NA	1	0	0	0	0	0	1	1	0	1	0	0	1	0
Chr08_4193494	Chr08	4193494	T	G	NA	0	NA	NA	NA	0	NA	0	0	1	NA	0	0	0	0	NA	1	0	1	0	0	1	0	0	0	1	0	0	0	0	0	0	1	1	0	0	0	0	1	0	1	0	1	1	1	1	NA	1	0	0	1	0	1	0	1	1	1	0	1	0	NA	1	0	1	1	1	1	1	1	0	0	0	0	0	0	0	1	1	0	1	1	1	1	NA	0	1	0	0	1	0	0	1	0	1	0	1	1	0	0	0	0	0	0	1	0	1	0	1	0	1	1	0	0	1	0	0	NA	1	1	0	0	1	NA	NA	0	0	1	1	0	0	1	1	1	0	1	1	1	1	1	1	0	1	0	0	0	0	1	1	0	1	1	NA	0	1	1	1	1	1	1	1	0	1	1	0	1	0	1	0	1	0	0	1	1	0	0	1	0	0	1	NA	NA	1	0	1	1	0	1	0	0	0	0	1	1	1	NA	1	NA	NA	1	0	NA	1	1	1	1	0	1	0	0	0	0	0	0	0	1	0	0	0	0	0	0	0	1	0	0	0	0	1	1	NA	0	0	1	1	1	1	0	NA	0	0	1	NA	1	0	0	0	1	0	0	1	0	1	0	0	0	0	1	1	0	0	0	1	1	0	1	NA	0	0	0	1	1	1	0	0	1	0	1	1	0	1	1	0	1	1	0	1	0	0	0	1	1	0	1	1	1	1	0	1	0	0	0	1	1	1	0
Chr08_4211509	Chr08	4211509	A	T	NA	NA	NA	1	1	NA	1	NA	1	1	NA	1	1	1	0	1	1	0	0	1	1	0	1	1	1	0	1	0	1	1	1	0	1	NA	1	0	0	NA	1	0	1	0	1	0	1	NA	1	1	0	0	1	1	0	0	0	1	1	1	1	0	1	1	0	1	0	1	1	0	0	0	0	1	0	0	0	0	0	1	0	NA	1	0	1	1	0	NA	0	0	NA	1	0	NA	0	NA	1	1	1	0	0	0	0	0	1	1	1	1	0	1	0	0	NA	1	0	1	0	0	0	1	1	0	1	NA	NA	0	1	NA	NA	NA	0	NA	0	NA	0	0	NA	NA	1	NA	NA	NA	0	1	NA	0	1	NA	1	NA	1	0	NA	NA	0	NA	NA	0	0	0	1	1	0	1	NA	NA	NA	0	NA	0	NA	0	0	NA	1	1	0	0	0	1	1	NA	0	0	0	1	1	0	1	0	0	1	0	1	1	1	1	1	1	0	1	0	1	1	1	0	1	1	1	0	0	0	0	1	1	0	1	1	1	0	0	0	0	1	0	0	0	0	0	1	1	0	0	1	1	1	NA	0	0	0	0	0	1	NA	NA	0	0	0	1	0	0	0	0	1	NA	0	0	0	0	1	0	0	0	1	1	0	0	1	0	0	0	1	0	0	1	NA	1	0	1	NA	0	0	1	0	1	0	0	1	0	0	0	0	NA	0	0	1	1	1	0	0	0	NA	NA	1	1	1	0
Chr08_4211515	Chr08	4211515	T	C	NA	NA	NA	1	1	NA	1	NA	1	1	NA	1	1	1	0	1	1	0	0	1	1	0	1	1	1	0	1	0	1	1	1	0	1	NA	1	0	0	NA	1	0	1	0	1	0	1	NA	1	1	0	0	1	1	0	0	0	1	1	1	1	0	1	1	0	1	0	1	1	0	0	0	0	1	0	0	0	0	0	1	0	NA	1	0	1	1	0	NA	0	0	NA	1	0	NA	0	NA	1	1	1	0	0	0	0	0	1	1	1	1	0	1	0	0	NA	1	0	1	0	0	0	1	1	0	1	NA	NA	0	1	NA	NA	NA	0	NA	0	NA	0	0	NA	NA	1	NA	NA	NA	0	1	NA	0	1	NA	1	NA	1	0	NA	NA	0	NA	NA	0	0	0	1	1	0	1	NA	NA	NA	0	NA	0	NA	0	0	NA	1	1	0	0	0	1	1	NA	0	0	0	1	1	0	1	0	0	1	0	1	1	1	1	1	1	0	1	0	1	1	1	0	1	1	1	0	0	0	0	1	1	0	1	1	1	0	0	0	0	1	0	0	0	0	0	1	1	0	0	1	1	1	NA	0	0	0	0	0	1	NA	NA	0	0	0	1	0	0	0	0	1	NA	0	0	0	0	1	0	0	0	1	1	0	0	1	0	0	0	1	0	0	1	NA	1	0	1	NA	0	0	1	0	1	0	0	1	0	0	0	0	NA	0	0	1	1	1	0	0	0	NA	NA	1	1	1	0
Chr08_4221436	Chr08	4221436	C	T	NA	1	1	0	0	0	1	0	1	1	1	1	1	0	0	1	0	1	0	NA	0	0	NA	0	1	1	0	0	0	0	0	1	0	1	1	1	0	0	1	0	1	1	0	0	1	0	NA	1	0	0	1	1	0	1	0	0	1	1	1	0	1	1	1	1	1	1	1	1	0	1	1	1	0	0	1	1	0	1	1	0	0	0	1	NA	1	1	1	0	NA	NA	1	1	1	0	1	0	0	NA	1	1	1	1	0	1	0	0	0	0	1	NA	0	0	1	NA	1	1	NA	NA	1	0	1	NA	NA	1	NA	1	1	1	0	0	1	NA	NA	0	1	0	0	0	1	1	0	1	0	0	1	1	0	NA	0	1	0	1	NA	1	NA	NA	NA	NA	1	NA	0	NA	1	1	0	1	NA	1	0	1	1	1	NA	NA	0	NA	1	0	0	NA	NA	1	0	0	NA	1	NA	1	1	0	1	0	NA	NA	0	1	0	0	0	0	NA	0	0	1	1	1	1	1	1	0	1	0	1	1	1	1	NA	1	0	1	1	0	0	0	0	1	1	0	0	NA	1	1	1	0	1	NA	1	NA	0	0	NA	NA	NA	0	NA	1	NA	0	NA	1	1	0	NA	1	0	1	0	0	1	1	NA	1	1	0	NA	1	0	NA	1	1	0	1	1	0	NA	0	NA	1	0	NA	1	1	NA	0	0	1	1	0	0	1	1	0	NA	1	1	0	1	NA	0	0	NA	0	NA	0	1
Chr08_4267149	Chr08	4267149	A	AC	1	1	1	1	0	1	0	0	1	0	0	1	1	1	0	1	1	0	0	1	1	0	1	1	1	0	1	1	1	1	NA	0	1	1	1	1	0	1	0	0	0	0	0	0	1	NA	0	1	0	1	0	1	0	1	1	1	1	1	1	0	1	1	1	1	0	0	0	0	0	0	0	1	0	0	0	1	0	0	1	1	1	0	0	1	1	1	0	0	1	1	1	1	0	1	1	0	0	0	1	0	0	0	1	0	1	1	1	1	0	0	1	1	1	0	0	1	0	1	0	0	1	1	1	0	1	0	0	1	1	0	0	1	0	0	1	1	1	1	1	1	1	0	1	0	1	0	0	1	1	0	1	1	1	0	1	0	0	0	0	0	1	1	0	1	NA	1	1	0	1	0	0	0	0	1	0	1	1	1	1	0	0	0	0	0	1	1	1	1	0	1	0	0	1	1	1	1	1	0	1	0	1	1	0	0	1	1	0	0	0	0	0	1	0	1	1	1	1	0	0	1	0	1	0	1	0	0	1	0	1	0	1	1	0	0	0	0	0	1	0	0	NA	NA	0	1	1	1	1	0	1	1	1	0	1	0	0	0	1	1	1	1	0	0	1	1	NA	0	1	0	0	0	0	0	1	1	1	0	1	0	0	0	0	0	1	1	0	0	1	0	0	1	0	0	0	1	1	0	0	0	0	1	0	1	1	1	0
Chr08_4267150	Chr08	4267150	T	TAC	1	1	1	1	0	1	0	0	1	0	0	1	1	1	0	1	1	0	0	1	1	0	1	1	1	0	1	1	1	1	NA	0	1	1	1	1	0	1	0	0	0	0	0	0	1	NA	0	1	0	1	0	1	0	1	1	1	1	1	1	0	1	1	1	1	0	0	0	0	0	0	0	1	0	0	0	1	0	0	1	1	1	0	0	1	1	1	0	0	1	1	1	1	0	1	1	0	0	0	1	0	0	0	1	0	1	1	1	1	0	0	1	1	1	0	0	1	0	1	0	0	1	1	1	0	1	0	0	1	1	0	0	1	0	0	1	1	1	1	1	1	1	0	1	0	1	0	0	1	1	0	1	1	1	0	1	0	0	0	0	0	1	1	0	1	NA	1	1	0	1	0	0	0	0	1	0	1	1	1	1	0	0	0	0	0	1	1	1	1	0	1	0	0	1	1	1	1	1	0	1	0	1	1	0	0	1	1	0	0	0	0	0	1	0	1	1	1	1	0	0	1	0	1	0	1	0	0	1	0	1	0	1	1	0	0	0	0	0	1	0	0	NA	NA	0	1	1	1	1	0	1	1	1	0	1	0	0	0	1	1	1	1	0	0	1	1	NA	0	1	0	0	0	0	0	1	1	1	0	1	0	0	0	0	0	1	1	0	0	1	0	0	1	0	0	0	1	1	0	0	0	0	1	0	1	1	1	0
Chr08_4267183	Chr08	4267183	C	CTACTACTACTAAAG	1	1	1	1	0	1	0	0	1	0	0	1	1	1	0	1	1	0	0	1	1	0	1	1	1	0	1	1	1	1	NA	0	1	1	1	1	0	1	0	0	0	0	0	0	1	NA	0	1	0	1	0	1	0	1	1	NA	1	1	1	0	1	1	1	1	0	0	0	0	0	0	0	1	0	0	0	1	0	0	1	1	1	0	0	1	1	1	0	0	1	1	1	1	0	1	1	0	0	0	1	0	0	0	1	0	1	1	1	1	0	0	1	1	1	0	0	1	0	1	0	0	1	1	1	0	1	0	0	1	1	0	0	1	0	0	1	1	1	1	1	1	1	0	1	0	1	0	0	1	1	0	1	1	1	0	1	0	0	0	0	0	1	1	0	1	NA	1	1	0	1	0	0	0	0	1	0	1	1	1	1	0	0	0	0	0	1	1	1	1	0	1	0	0	1	1	1	1	1	0	1	0	1	1	0	0	1	1	0	0	0	0	0	1	0	1	1	1	1	0	0	1	0	1	0	1	0	0	1	0	1	0	1	1	0	0	0	0	0	1	0	0	NA	NA	0	1	1	1	1	0	1	1	1	0	1	0	0	0	1	1	1	1	0	0	1	1	NA	0	1	0	0	0	0	0	1	1	1	0	1	0	0	0	0	0	1	1	0	0	1	0	0	1	0	0	0	1	1	0	0	0	0	1	0	1	1	1	0
Chr08_4267203	Chr08	4267203	G	A	1	1	1	1	0	1	0	0	1	0	0	1	1	1	0	1	1	0	0	1	1	0	1	1	1	0	1	1	1	1	NA	0	1	1	1	1	0	1	0	0	0	0	0	0	1	NA	0	1	0	1	0	1	0	1	1	NA	1	1	1	0	1	1	1	1	0	0	0	0	0	0	0	1	0	0	0	1	0	0	1	1	1	0	0	1	1	1	0	0	1	1	1	1	0	1	1	0	0	0	1	0	0	0	1	0	1	1	1	1	0	0	1	1	1	0	0	1	0	1	0	0	1	1	1	0	1	0	0	1	1	0	0	1	0	0	1	1	1	1	1	1	1	0	1	0	1	0	0	1	1	0	1	1	1	0	1	0	0	0	0	0	1	1	0	1	NA	1	1	0	1	0	0	0	0	1	0	1	1	1	1	0	0	0	0	0	1	1	1	1	0	1	0	0	1	1	1	1	1	0	1	0	1	1	0	0	1	1	0	0	0	0	0	1	0	1	1	1	1	0	0	1	0	1	0	1	0	0	1	0	1	0	1	1	0	0	0	0	0	1	0	0	NA	NA	0	1	1	1	1	0	1	1	1	0	1	0	0	0	1	1	1	1	0	0	1	1	NA	0	1	0	0	0	0	0	1	1	1	0	1	0	0	0	0	0	1	1	0	0	1	0	0	1	0	0	0	1	1	0	0	0	0	1	0	1	1	1	0
Chr08_427740	Chr08	427740	C	T	0	1	1	1	1	1	0	1	1	1	NA	1	1	0	1	0	0	0	1	0	1	0	0	0	1	0	1	0	NA	1	1	0	0	1	0	0	0	1	1	1	0	NA	1	0	0	1	0	0	1	1	0	0	1	0	0	1	1	0	0	0	NA	NA	NA	0	0	0	NA	1	0	NA	NA	1	NA	0	0	1	1	1	NA	1	1	0	0	0	NA	1	1	0	0	1	0	NA	NA	0	NA	1	1	NA	0	NA	1	0	0	0	1	1	0	NA	NA	0	0	0	0	0	NA	NA	NA	0	NA	1	1	1	NA	0	1	0	0	0	1	1	0	1	0	0	0	1	1	0	1	1	0	0	NA	1	0	1	0	0	1	0	0	1	0	1	0	0	0	0	1	0	1	0	1	1	0	1	1	0	1	1	1	0	0	1	0	0	0	0	1	0	1	0	0	0	1	0	0	1	0	0	1	1	1	1	1	0	0	1	0	NA	NA	1	0	1	0	0	NA	1	NA	1	1	1	1	0	1	1	0	0	1	NA	0	0	1	1	1	1	0	1	0	NA	0	0	1	1	0	1	1	0	1	1	1	NA	1	0	1	1	1	0	1	0	NA	1	0	1	1	1	1	1	0	0	1	0	0	1	1	1	0	1	0	0	0	0	1	0	1	1	1	0	1	1	1	0	1	1	1	1	0	0	1	0	1	0	1	1	0	1	1	1	0	1	NA	1	1	0	1
Chr08_427753	Chr08	427753	G	A	0	NA	1	1	1	1	1	0	1	0	NA	1	1	NA	0	NA	1	0	1	1	0	0	1	1	1	1	0	1	0	0	1	0	1	1	NA	0	0	1	0	0	0	1	0	1	1	1	0	0	0	1	0	1	1	0	1	1	1	0	1	0	NA	NA	1	0	0	1	NA	0	0	NA	NA	1	NA	1	1	0	0	0	NA	1	1	0	0	0	NA	1	0	1	1	1	1	NA	NA	1	1	1	1	NA	NA	NA	0	0	1	0	1	1	1	NA	NA	0	1	1	0	0	NA	NA	NA	0	NA	0	0	1	NA	0	1	0	1	0	1	0	1	0	0	0	1	0	1	1	0	1	1	0	0	1	1	NA	0	1	1	0	1	1	0	0	1	1	0	0	0	0	1	0	0	1	1	0	0	0	1	0	0	0	0	0	0	1	1	1	1	0	1	1	0	0	0	1	1	1	NA	1	0	0	1	1	1	1	1	1	0	0	NA	1	0	0	1	1	1	0	0	0	0	NA	0	1	0	1	NA	1	0	1	1	1	0	1	NA	0	0	0	1	NA	1	1	0	1	0	1	0	NA	0	0	1	NA	0	0	1	1	1	0	1	NA	1	0	1	1	0	1	1	1	1	0	0	0	1	1	0	1	1	0	0	1	1	0	0	1	1	0	1	0	0	0	0	1	1	1	0	0	1	0	0	1	0	0	0	1	1	0	1	0	0	1	NA	1	1	1	0
Chr08_4278606	Chr08	4278606	G	C	1	1	1	1	0	1	1	1	1	0	1	0	0	1	0	1	0	0	1	1	1	0	0	1	0	0	1	0	0	0	1	1	1	1	1	1	1	1	1	1	1	0	0	1	1	1	1	1	0	1	0	NA	1	1	1	0	1	1	1	1	0	0	1	1	0	1	1	0	1	0	0	0	0	0	1	1	0	1	0	1	0	1	1	0	1	1	1	1	0	1	0	0	0	0	1	0	1	1	0	0	1	1	0	0	0	0	1	1	0	0	1	0	NA	1	1	0	1	1	0	1	1	1	1	1	0	0	1	1	0	0	1	0	0	1	0	1	0	0	0	1	1	1	1	0	0	0	1	1	1	1	1	1	1	0	1	0	0	0	1	0	0	1	1	0	0	1	0	1	0	0	1	1	0	0	1	0	0	0	0	0	1	1	0	1	1	1	1	1	1	1	1	0	0	1	1	1	1	1	0	0	0	0	1	1	1	1	1	1	1	0	1	1	0	0	0	0	0	0	1	1	0	0	0	1	1	1	0	1	1	1	1	1	1	0	0	0	0	0	0	0	1	1	1	0	0	1	1	0	0	1	1	0	0	0	1	1	1	0	0	0	0	0	0	0	1	0	0	0	0	0	0	1	1	1	0	1	0	0	0	0	1	0	0	0	0	0	1	1	1	1	1	NA	0	0	0	1	0	0	0	0	1	0	0	0	1
Chr08_4278634	Chr08	4278634	AGGACACG	A	1	0	1	0	0	1	0	1	0	1	1	0	1	0	1	0	1	1	1	0	0	0	1	0	0	0	1	1	1	0	0	0	0	0	1	1	0	0	0	1	0	0	1	1	1	1	1	0	0	0	0	1	0	1	0	1	0	1	0	1	1	1	1	0	0	0	1	1	0	0	0	1	0	0	1	0	0	1	0	0	0	0	0	1	1	0	1	0	1	1	0	1	0	1	0	1	1	0	1	1	1	0	0	1	1	0	1	0	0	NA	1	1	0	1	1	0	0	0	1	1	1	1	1	1	1	0	0	0	1	1	0	0	1	0	1	1	0	0	0	1	0	1	0	0	0	0	0	1	0	0	0	0	1	1	0	1	1	0	0	1	0	0	0	0	1	0	0	0	0	1	1	0	1	1	1	0	0	1	1	0	1	1	0	1	1	0	0	1	0	0	1	1	0	0	1	1	1	0	0	0	0	1	0	0	0	0	0	0	1	0	1	0	1	1	1	1	0	0	1	1	1	1	1	1	0	1	1	1	1	1	1	1	1	1	1	0	0	0	0	0	0	0	1	1	0	0	0	0	1	1	1	0	0	0	0	1	0	0	1	0	0	1	1	0	0	0	1	1	0	0	0	1	1	0	0	0	0	1	0	1	1	1	1	1	1	1	1	1	1	1	1	0	1	0	0	0	0	0	1	1	1	1	0	1	0
Chr08_4278641	Chr08	4278641	G	A	1	1	0	1	0	1	0	1	1	0	0	1	0	1	1	1	0	1	1	1	1	1	0	0	1	1	0	0	0	1	0	0	1	1	1	NA	1	1	0	0	0	1	0	0	1	1	1	0	0	0	1	0	1	1	0	0	1	1	1	1	0	0	0	1	0	0	1	0	1	0	1	1	1	1	1	0	1	1	1	1	0	0	0	1	0	0	1	0	1	0	0	1	0	1	0	NA	0	0	1	0	0	0	0	1	1	0	1	0	0	0	1	1	0	1	1	1	1	0	0	0	1	0	1	1	0	1	1	0	1	1	1	1	1	1	1	0	1	1	0	0	1	1	1	0	1	0	0	0	0	1	0	0	0	0	0	1	0	0	0	0	1	1	1	0	1	1	0	0	1	1	0	0	1	1	0	0	0	1	0	0	1	0	0	0	1	0	1	0	0	0	1	0	1	1	0	0	0	0	0	0	0	1	1	0	1	1	1	1	1	0	0	0	1	1	0	1	1	1	1	0	0	0	0	1	0	1	0	1	1	0	0	0	0	1	0	0	0	1	1	1	0	0	1	0	0	1	1	0	0	1	0	0	0	0	0	1	0	1	0	1	1	1	1	1	0	0	0	0	1	0	0	0	1	1	0	0	1	0	1	1	0	0	0	1	0	1	0	0	0	0	1	1	1	0	0	1	1	0	1	0	1	1	0	1	0
Chr08_4279429	Chr08	4279429	GT	G	0	1	0	0	0	0	0	1	0	1	1	1	NA	0	1	1	1	1	0	1	0	0	1	1	1	1	0	0	0	NA	1	0	1	1	0	0	0	1	NA	1	1	1	0	1	1	0	1	1	1	1	1	NA	0	1	1	0	1	1	1	0	0	0	0	1	NA	1	1	0	0	0	1	NA	NA	0	0	1	0	1	0	0	1	1	1	0	NA	1	1	NA	1	1	NA	0	NA	1	0	1	0	0	1	0	1	0	1	0	0	0	0	0	NA	NA	0	1	1	0	0	0	0	0	NA	1	1	1	NA	0	0	1	1	0	NA	0	0	0	1	1	1	NA	NA	NA	1	0	0	0	1	0	1	NA	1	0	0	1	0	0	1	0	0	0	0	1	1	1	0	0	0	0	0	0	0	NA	1	0	0	0	NA	1	1	0	1	0	0	0	NA	1	0	1	0	0	1	1	1	1	0	0	0	0	1	0	0	NA	NA	1	0	0	NA	0	NA	0	1	1	1	0	1	1	1	NA	0	0	NA	0	0	1	0	NA	NA	NA	0	0	1	1	1	NA	1	0	0	1	1	NA	0	NA	1	1	0	NA	NA	0	1	0	1	1	1	0	0	1	NA	NA	1	1	1	0	1	1	1	0	NA	1	1	1	0	0	0	NA	NA	0	1	0	0	0	0	0	0	0	0	0	1	1	NA	0	0	0	0	1	1	0	1	0	1	1	0	1	NA	1	1	1	0	1	0
Chr08_4302311	Chr08	4302311	T	C	0	0	0	0	1	1	0	1	0	0	1	1	1	1	1	0	1	0	1	0	0	0	0	1	1	1	1	1	0	0	0	0	NA	1	1	1	1	0	1	1	0	1	1	0	0	0	0	0	1	0	0	1	0	0	0	0	0	0	0	1	0	0	1	0	1	1	1	1	1	1	0	1	1	0	1	1	0	1	0	1	0	1	1	0	1	0	1	1	1	NA	0	1	1	1	0	0	1	0	0	1	0	1	NA	0	0	0	0	0	1	1	1	0	0	1	1	1	1	NA	1	0	0	0	1	1	0	1	1	0	0	1	1	0	1	1	1	0	0	1	0	1	1	0	1	1	1	1	1	1	0	1	1	0	0	1	1	0	0	1	1	1	1	0	1	1	0	1	NA	1	1	1	1	1	1	0	0	1	0	0	0	0	1	1	1	1	0	0	1	1	1	0	0	0	0	0	0	1	0	1	1	1	0	1	0	1	1	1	1	1	1	1	1	0	1	NA	0	0	0	1	1	1	1	0	0	0	NA	0	0	0	0	0	1	1	1	0	1	0	1	0	1	1	1	1	0	0	0	0	0	1	1	0	1	1	1	1	1	1	1	0	1	1	0	1	0	0	1	0	0	1	1	0	0	0	1	1	1	1	0	0	1	0	1	1	1	0	0	0	0	1	1	0	0	1	0	0	0	1	1	0	1	1	1	1	0	1	0
Chr08_431133	Chr08	431133	G	T	1	1	1	1	0	NA	1	0	1	1	1	0	1	0	1	NA	1	0	0	0	1	1	0	1	0	0	1	0	1	0	1	1	0	1	0	0	NA	1	0	0	NA	0	0	0	0	0	0	1	1	1	1	NA	1	1	0	0	0	1	1	1	NA	1	0	0	0	0	0	1	1	0	1	0	1	1	1	NA	1	0	0	0	0	0	1	NA	0	0	NA	0	0	0	1	0	NA	0	0	0	0	1	0	0	1	0	1	1	1	1	0	0	1	NA	0	1	1	0	1	1	0	1	0	0	1	1	0	1	NA	1	0	0	1	0	0	0	0	0	1	0	1	1	NA	1	0	0	0	1	1	0	0	0	1	1	0	1	0	1	0	1	1	1	1	0	0	NA	1	0	0	1	NA	NA	0	1	0	1	0	0	1	NA	0	1	0	1	0	NA	1	0	0	0	1	1	0	1	1	0	0	1	NA	1	1	0	1	0	1	1	1	1	0	0	1	1	1	0	1	0	0	0	1	1	0	0	NA	0	0	0	0	1	0	1	1	1	0	0	0	1	1	0	0	1	1	0	1	1	0	0	1	0	1	NA	0	NA	0	0	0	0	1	1	1	0	0	1	1	NA	1	0	1	1	1	0	1	0	NA	0	1	1	1	0	1	NA	1	0	0	0	NA	1	0	0	1	1	1	0	0	1	0	0	0	0	0	0	0	0	1	1	1	0	NA	1	0
Chr08_431147	Chr08	431147	C	T	0	1	1	0	1	0	1	1	0	0	NA	0	1	NA	0	0	1	0	0	1	0	0	1	0	0	0	1	1	1	0	0	1	1	1	1	0	1	1	1	1	0	0	0	NA	1	1	0	0	0	0	0	0	NA	1	0	1	1	1	NA	NA	0	0	1	0	1	0	NA	NA	0	NA	0	1	0	1	1	0	1	1	1	0	0	0	1	1	NA	1	0	0	1	1	1	0	0	NA	0	1	0	1	0	0	1	NA	0	0	0	0	1	1	0	0	NA	1	0	0	1	1	0	1	0	0	1	1	1	1	0	NA	1	0	0	1	1	0	1	0	1	0	0	1	0	0	0	0	1	0	1	1	0	NA	1	1	NA	0	0	1	NA	1	NA	0	NA	0	1	0	0	0	NA	0	0	0	0	0	0	1	1	0	1	0	0	0	1	1	0	1	1	0	1	0	0	1	1	0	1	1	0	0	0	NA	1	0	1	0	1	0	0	1	1	0	0	0	1	0	1	0	1	1	1	1	0	0	1	0	1	0	0	0	1	0	1	0	1	0	1	1	1	0	1	0	NA	1	1	1	0	1	0	1	0	1	1	0	0	1	0	0	NA	0	1	0	0	0	1	NA	0	0	1	0	1	0	1	0	0	NA	0	1	1	1	0	0	1	1	1	1	1	1	0	0	1	1	0	0	0	0	0	NA	0	1	1	1	0	0	NA	1	1	0	0	0	1
Chr08_431182	Chr08	431182	C	CAA	0	1	1	0	1	0	1	1	0	0	1	0	1	1	0	0	1	0	0	1	0	0	1	0	0	0	1	1	1	0	0	1	1	1	1	0	1	1	1	1	0	0	0	NA	1	1	0	0	0	0	0	0	1	1	0	1	1	1	1	1	0	0	1	0	1	0	1	1	0	1	0	1	0	1	1	0	1	1	1	0	0	0	1	1	1	1	0	0	1	1	1	0	0	1	0	1	0	1	0	0	1	1	0	0	0	0	1	1	0	0	1	1	0	0	1	1	0	1	0	0	1	1	1	1	0	1	1	0	0	1	1	0	1	0	1	0	0	1	0	0	0	0	1	0	1	1	0	1	1	1	1	0	0	1	1	1	NA	0	1	0	1	0	0	0	1	0	0	0	0	0	0	1	1	0	1	0	0	0	1	1	0	1	1	0	1	0	0	1	1	0	1	1	0	0	0	1	1	0	1	0	1	0	0	1	1	0	0	0	1	0	1	0	1	1	1	1	0	0	1	0	1	0	0	0	1	0	1	0	1	0	1	1	1	0	1	0	1	1	1	1	0	1	0	1	0	1	1	0	0	1	0	0	NA	0	1	0	0	0	1	NA	0	0	1	0	1	0	1	0	0	1	0	1	0	1	0	0	1	1	1	1	1	1	0	0	1	1	0	0	0	0	0	NA	0	1	1	1	0	0	NA	1	1	0	0	0	1
Chr08_431184	Chr08	431184	A	G	1	1	1	1	0	NA	1	0	1	1	1	0	1	0	1	1	1	0	0	0	1	1	0	1	0	0	1	0	1	0	1	1	0	1	0	0	1	1	0	0	NA	0	0	0	0	0	0	1	1	1	1	NA	1	1	0	0	0	1	1	1	1	1	0	0	0	0	0	1	1	0	1	0	1	1	1	1	1	0	0	0	0	0	1	1	0	0	1	0	0	0	1	0	1	0	0	0	0	1	0	0	1	0	1	1	1	1	0	0	1	1	0	1	1	0	1	1	0	1	0	0	1	1	0	1	1	1	0	0	1	0	0	0	0	0	1	0	1	1	1	1	0	0	0	1	1	0	0	0	1	1	0	1	0	1	0	1	1	1	1	0	0	NA	1	0	0	1	NA	1	0	1	0	1	0	0	1	1	0	1	0	1	0	NA	1	0	0	0	1	1	0	1	1	0	0	1	1	1	1	0	1	0	1	1	1	1	0	0	1	1	1	0	1	0	0	0	1	1	0	0	1	0	0	0	0	1	0	1	1	1	0	0	0	1	1	0	0	1	1	0	1	1	0	0	1	0	1	1	0	1	0	0	0	0	1	1	1	0	0	1	1	NA	1	0	1	1	1	0	1	0	NA	0	1	1	1	0	1	1	1	0	0	0	1	1	0	0	1	1	1	0	0	1	0	0	0	0	0	0	0	0	1	1	1	0	1	1	0
Chr08_431189	Chr08	431189	T	C	0	1	1	0	1	1	1	1	0	0	1	1	1	1	0	1	1	0	0	1	0	0	1	0	0	0	1	1	1	0	0	1	1	1	1	0	1	1	1	1	0	1	0	NA	1	1	0	0	0	0	0	1	NA	1	0	1	1	1	1	1	0	0	1	0	1	0	1	1	0	1	0	1	0	1	1	1	1	1	1	0	0	1	1	1	1	1	0	0	1	1	1	0	0	1	0	1	0	1	0	0	1	1	0	0	0	0	1	1	0	0	1	1	0	1	1	1	0	1	0	0	1	1	1	1	0	1	1	0	0	1	1	0	1	0	1	1	0	1	0	0	0	0	1	0	1	1	0	1	1	1	1	0	0	1	1	1	NA	0	1	1	1	0	1	NA	1	0	0	0	0	0	1	1	NA	0	1	0	0	0	1	1	1	NA	1	0	1	0	0	1	1	0	1	1	0	0	0	1	1	0	1	1	1	0	0	1	1	0	0	0	1	0	1	0	1	1	1	1	0	0	1	1	1	0	0	0	1	1	1	0	1	1	1	1	1	0	1	0	1	1	1	1	0	1	0	1	0	1	1	0	0	1	0	1	NA	0	1	0	0	0	1	NA	0	1	1	0	1	0	1	1	0	1	0	1	1	1	0	1	1	1	1	1	1	1	0	0	1	1	1	1	1	0	1	NA	0	1	1	1	1	0	NA	1	1	1	0	0	1
Chr08_436745	Chr08	436745	T	C	1	0	1	1	1	1	0	1	1	1	0	0	0	0	0	0	1	0	0	1	0	1	1	0	1	0	1	1	0	1	0	0	1	1	0	0	0	0	1	0	1	1	1	0	1	1	1	1	0	1	1	0	0	1	1	1	1	1	1	0	0	0	0	1	0	1	1	0	1	0	0	0	0	0	0	0	1	1	0	1	1	1	1	0	0	1	1	1	1	0	0	1	0	NA	0	1	1	0	1	0	1	0	1	1	0	0	1	1	0	0	0	0	1	1	1	0	0	1	1	0	1	1	0	0	0	0	1	0	1	1	0	1	1	0	1	1	0	0	0	0	0	1	0	1	0	0	1	1	0	1	1	1	1	1	1	1	1	0	1	1	0	0	0	0	0	0	1	1	0	0	0	1	1	0	0	1	0	0	NA	1	1	0	0	1	1	0	1	1	0	0	1	1	1	1	0	1	1	1	0	0	0	1	1	0	0	0	0	0	0	0	0	1	1	0	1	1	1	0	0	0	1	0	1	0	0	0	0	1	1	0	0	0	1	1	1	1	0	0	0	0	1	NA	1	1	0	0	1	0	0	0	0	1	0	0	0	0	1	1	0	0	0	1	0	0	1	1	0	1	1	1	1	1	1	0	1	0	0	1	0	1	1	0	1	1	1	1	0	1	0	1	0	0	1	1	1	1	0	1	0	0	0	1	1	1	0
Chr08_4374726	Chr08	4374726	G	T	0	0	0	NA	0	1	NA	1	0	1	0	0	0	1	NA	1	0	0	1	0	1	0	1	1	NA	0	NA	1	0	0	1	0	1	1	NA	1	1	1	0	0	NA	0	1	NA	1	1	1	1	0	1	0	0	1	0	1	1	1	0	0	1	1	1	1	1	1	NA	0	0	1	NA	1	0	NA	NA	0	1	1	0	0	0	1	1	NA	0	1	NA	0	0	0	1	1	1	0	1	0	1	0	0	0	1	1	1	0	1	0	1	0	1	0	0	1	0	NA	NA	1	1	1	1	NA	1	1	1	1	0	0	0	0	1	1	1	NA	NA	1	1	0	1	1	0	1	1	0	NA	0	1	0	0	NA	0	0	0	0	1	NA	1	1	1	0	0	0	0	0	0	1	0	1	1	0	NA	0	1	1	1	0	1	1	1	0	0	1	NA	NA	NA	1	NA	0	1	1	1	0	0	NA	0	1	1	NA	1	0	1	1	0	0	1	0	1	0	0	1	1	0	1	1	1	1	1	1	NA	0	0	0	NA	0	1	NA	0	0	0	0	1	0	1	0	0	1	0	0	1	1	0	1	1	1	NA	0	0	1	0	NA	NA	0	0	1	0	NA	0	0	0	0	0	0	0	1	0	NA	0	1	1	0	NA	1	1	1	1	1	0	0	NA	0	NA	1	0	NA	1	1	0	0	0	1	0	0	0	0	0	1	0	NA	NA	0	0	0	1	1	0	NA	0	1
Chr08_4389445	Chr08	4389445	G	A	0	0	0	0	1	1	0	1	0	0	1	1	1	1	1	0	1	0	1	0	0	0	0	1	1	1	1	1	0	0	0	0	NA	1	1	1	1	0	1	1	0	1	1	0	0	0	0	0	1	0	0	1	0	0	0	0	0	0	0	1	0	0	1	0	1	1	1	1	1	0	0	1	1	0	1	1	0	1	0	1	0	1	1	0	1	0	1	1	1	1	0	1	1	1	0	0	1	0	0	1	0	1	1	0	0	0	0	0	1	1	1	0	0	1	1	1	1	1	1	0	0	1	1	1	0	1	1	0	0	1	1	0	1	1	1	0	1	1	0	1	1	0	1	1	1	1	1	1	0	1	1	0	0	1	1	0	0	1	1	1	1	0	1	1	0	1	1	1	1	1	1	1	1	0	0	1	0	0	0	0	1	1	1	1	0	0	1	0	1	1	0	0	0	0	0	1	0	1	1	1	0	1	0	1	1	1	1	1	1	1	1	0	1	1	0	0	0	1	1	1	0	0	0	0	NA	0	0	0	0	0	1	1	1	0	1	0	1	0	1	1	1	1	0	0	0	0	0	1	1	0	1	1	1	1	1	1	1	0	1	1	0	1	0	1	0	0	0	1	1	0	0	0	1	1	1	1	0	0	1	0	1	1	1	0	0	0	0	1	1	0	0	1	0	0	0	1	1	0	1	1	1	1	0	1	0
Chr08_444222	Chr08	444222	G	T	1	0	0	NA	1	1	NA	1	NA	1	0	0	0	NA	1	1	NA	1	1	1	1	1	1	NA	1	1	0	1	0	1	NA	0	1	0	1	1	1	1	0	1	1	0	0	1	1	1	1	1	NA	NA	NA	0	0	0	1	0	0	0	0	NA	0	0	0	1	1	0	0	0	1	NA	NA	0	1	0	1	1	0	0	1	0	0	1	1	0	0	0	0	1	1	0	NA	1	0	0	1	0	1	0	1	NA	0	1	0	1	0	0	1	1	0	0	1	NA	1	1	1	1	1	0	0	1	0	1	1	0	0	0	1	1	1	0	1	1	1	1	0	1	NA	0	0	1	1	1	1	1	1	0	1	1	0	0	1	0	1	1	1	0	0	NA	0	0	0	1	0	NA	1	NA	0	0	1	0	0	1	1	NA	1	1	1	0	0	0	1	1	0	NA	0	1	1	1	NA	1	0	0	0	NA	NA	0	0	0	0	0	0	0	1	1	0	1	0	1	0	1	0	1	1	0	1	0	NA	1	0	NA	1	0	0	0	0	NA	0	0	1	0	1	0	0	1	1	0	0	NA	0	0	1	0	1	1	0	0	0	1	NA	NA	NA	0	1	NA	0	0	0	0	1	1	0	1	1	1	0	0	1	0	0	0	0	1	0	1	0	0	1	1	1	0	0	1	1	1	1	0	NA	1	1	1	0	0	1	0	0	1	NA	1	1	NA	0	1	NA	0	1
Chr08_444231	Chr08	444231	G	A	1	NA	0	0	0	0	NA	0	NA	0	0	0	0	0	0	0	1	1	1	1	NA	1	1	NA	1	1	1	0	NA	1	0	1	1	1	NA	1	0	0	0	1	0	0	0	0	1	0	1	1	NA	0	NA	0	0	0	0	0	NA	0	0	1	0	0	1	0	1	1	1	0	0	NA	NA	0	NA	0	NA	0	1	1	0	0	0	1	0	NA	1	0	0	0	0	NA	NA	0	0	0	1	1	1	NA	1	NA	NA	1	0	1	NA	NA	1	NA	0	NA	0	0	0	1	1	0	0	0	1	1	0	1	0	1	NA	0	1	1	0	1	NA	1	1	1	0	0	1	NA	0	0	1	1	NA	0	1	NA	1	0	NA	1	0	0	1	0	0	0	0	1	0	1	NA	1	0	NA	0	1	0	0	0	1	1	1	1	1	1	0	0	0	0	0	0	0	0	1	1	NA	0	0	1	1	NA	1	NA	0	0	0	0	0	1	1	0	0	0	1	0	1	NA	0	0	1	NA	1	0	1	1	0	0	1	0	NA	0	1	1	NA	NA	NA	1	1	0	NA	0	0	NA	0	0	0	1	1	NA	NA	1	0	1	1	NA	0	0	0	1	NA	NA	0	0	0	0	1	0	0	1	0	1	1	0	1	0	0	NA	1	0	1	0	1	0	0	0	NA	0	1	1	0	1	0	0	0	1	NA	0	0	NA	0	1	1	NA	1	1	1	NA	1	1	NA	1	0	0	1	0
Chr08_4451349	Chr08	4451349	C	A	1	1	1	1	0	1	0	0	1	0	0	1	1	1	0	1	1	0	0	1	1	0	1	1	1	0	1	1	1	1	1	0	1	1	1	1	0	1	0	0	0	0	0	0	1	1	0	1	0	1	0	1	0	1	1	1	1	1	1	0	1	1	1	1	0	0	0	0	0	0	0	1	0	0	0	1	0	0	1	1	1	0	0	1	1	1	0	0	1	1	1	1	0	1	1	0	0	0	1	0	0	0	NA	0	1	0	1	1	0	0	1	1	1	0	0	1	0	1	0	0	1	1	NA	0	1	0	0	1	1	1	0	1	0	0	1	1	1	0	1	1	1	0	NA	0	1	0	0	1	1	0	1	1	1	0	1	0	0	0	0	0	1	1	0	1	1	1	1	0	1	0	0	0	0	1	0	1	1	1	1	0	0	1	0	0	1	1	1	1	0	1	0	0	1	1	1	0	1	0	1	0	1	1	0	0	1	NA	0	0	0	0	0	1	1	1	1	1	1	0	0	1	0	1	0	1	0	0	1	0	1	0	1	1	0	0	0	0	0	1	0	0	1	0	0	1	1	1	1	0	1	1	1	0	1	0	0	0	1	1	1	1	0	0	1	1	1	0	1	0	0	0	0	0	1	1	1	0	1	0	0	0	0	0	1	1	0	1	1	0	0	1	0	0	0	1	1	0	0	0	0	1	0	1	1	1	0
Chr08_4452957	Chr08	4452957	C	T	0	0	1	0	1	1	1	1	0	1	0	0	0	0	1	1	1	0	1	0	0	1	0	0	0	1	0	0	0	0	0	0	1	1	0	0	0	0	1	0	1	0	1	1	1	1	1	1	0	0	1	0	1	0	1	1	1	0	1	0	1	1	0	1	1	1	1	1	1	0	0	0	0	0	0	0	1	1	0	1	1	1	1	1	0	1	0	0	1	0	0	1	0	1	0	1	1	0	0	0	1	0	0	1	0	1	0	1	0	1	1	0	0	1	1	0	1	1	1	0	0	1	1	0	0	0	1	1	0	0	0	1	1	0	1	1	1	1	1	1	0	1	0	0	0	0	1	1	0	1	1	1	0	1	1	1	1	1	1	1	0	1	1	0	1	0	1	0	1	0	0	1	1	0	0	1	0	0	1	1	1	1	0	1	1	0	1	0	0	0	0	1	1	1	0	1	1	1	1	0	0	1	1	0	1	0	1	0	0	0	0	0	0	0	1	0	0	0	0	0	0	0	1	0	0	0	0	1	1	0	0	0	1	1	1	1	0	0	0	0	1	1	1	0	0	0	1	0	0	0	0	1	0	0	0	0	1	1	0	0	0	1	1	0	1	1	0	0	0	1	1	1	0	0	1	0	1	1	0	1	1	0	1	1	0	1	0	1	0	1	1	0	1	1	1	1	0	1	0	0	0	1	1	1	0
Chr08_4480742	Chr08	4480742	T	C	1	1	1	1	0	1	0	0	1	0	0	1	NA	1	0	1	NA	0	0	1	1	0	1	1	1	0	1	NA	1	1	1	0	1	1	1	NA	0	1	0	0	0	0	0	0	1	1	0	1	0	1	0	1	0	1	1	1	1	1	1	0	1	1	1	1	0	0	0	0	0	0	0	1	0	0	0	1	0	0	1	1	1	0	0	1	1	1	0	0	1	NA	1	1	0	1	1	0	0	0	1	0	0	0	NA	0	1	0	1	1	0	0	NA	1	1	0	0	1	0	NA	0	0	1	1	1	0	1	0	0	NA	1	0	0	NA	0	0	NA	NA	1	0	1	NA	NA	0	NA	0	1	0	0	NA	1	0	NA	1	1	0	1	0	0	0	0	0	NA	1	0	NA	1	1	1	1	NA	0	0	0	0	NA	0	NA	1	1	NA	0	0	1	0	0	1	1	NA	1	0	1	0	0	1	NA	1	0	1	0	1	0	1	1	0	0	NA	1	0	0	0	0	0	1	0	NA	1	1	1	0	0	1	0	1	0	1	0	0	1	0	1	0	1	1	0	0	0	0	0	1	0	0	NA	NA	0	1	1	1	1	0	1	1	1	0	1	0	0	1	1	1	1	1	0	0	1	1	NA	0	1	0	0	0	0	0	1	NA	1	0	1	0	0	0	0	0	1	NA	0	1	1	0	0	1	0	0	0	1	NA	0	0	0	0	1	0	NA	1	1	0
Chr08_4480796	Chr08	4480796	C	G	1	1	1	1	0	1	0	0	1	0	0	1	NA	1	0	1	NA	0	0	1	1	0	1	1	1	0	1	NA	1	1	1	0	1	1	1	NA	0	1	0	0	0	0	0	0	1	1	0	1	0	1	0	1	0	1	1	NA	1	1	1	0	1	1	1	1	0	0	0	0	0	1	0	1	0	0	0	1	0	0	1	1	1	0	0	1	1	1	0	0	1	NA	1	1	0	1	1	0	0	0	1	0	0	0	NA	0	1	0	1	1	0	0	NA	1	1	0	0	1	0	NA	0	0	1	1	1	0	1	0	0	NA	1	1	0	NA	0	0	NA	NA	1	0	1	NA	NA	0	NA	0	1	0	0	NA	1	0	NA	1	1	0	1	0	0	0	0	0	NA	1	0	NA	1	1	1	1	NA	0	0	0	0	NA	0	NA	1	1	NA	0	0	1	0	0	1	1	NA	1	0	1	0	0	1	NA	1	0	1	0	1	0	1	1	0	0	NA	1	0	0	0	0	0	1	0	NA	1	1	1	0	0	1	0	1	0	1	0	0	1	0	1	0	1	1	0	0	0	0	0	1	0	0	NA	NA	0	1	1	1	1	0	1	1	1	0	1	0	0	1	1	1	1	1	0	0	1	1	NA	0	1	0	0	0	0	0	1	NA	1	0	1	0	0	0	0	0	1	NA	0	1	1	0	0	1	0	0	0	1	NA	0	0	0	0	1	0	NA	1	1	0
Chr08_4481310	Chr08	4481310	A	G	0	0	0	0	0	1	0	1	0	0	NA	1	1	1	1	0	0	0	1	0	0	0	0	1	NA	1	1	1	0	0	0	0	0	1	1	1	1	0	1	1	0	NA	1	0	0	0	0	0	0	0	0	1	0	0	0	0	0	0	1	1	0	0	1	0	1	0	1	1	0	0	0	NA	1	0	1	0	1	1	0	1	0	1	1	0	NA	0	1	1	NA	1	0	1	NA	1	0	0	1	0	0	1	0	1	NA	0	0	0	0	0	1	1	1	0	0	1	1	NA	1	0	1	0	0	0	1	1	0	0	1	0	0	NA	0	0	1	1	1	0	0	NA	0	NA	1	0	1	1	1	NA	1	1	0	1	0	1	0	NA	1	0	0	1	NA	1	1	0	NA	1	0	1	NA	1	1	NA	1	1	1	0	0	1	0	0	0	0	1	1	1	0	0	0	1	1	0	NA	0	0	0	0	0	0	0	0	1	1	0	1	0	NA	1	1	NA	1	1	1	NA	0	1	1	0	0	0	1	1	1	0	0	0	0	NA	0	0	0	0	0	1	1	1	0	1	0	NA	0	0	1	1	1	0	0	0	0	0	0	1	0	1	1	1	1	NA	0	1	0	1	NA	0	NA	0	1	1	0	0	1	1	0	0	0	1	1	NA	1	0	0	1	0	1	NA	1	0	1	0	0	1	0	0	0	1	0	0	0	1	1	0	1	0	1	1	0	1	0
Chr08_4485170	Chr08	4485170	C	G	0	0	1	0	1	0	1	1	0	1	0	0	0	0	1	1	1	1	1	0	0	1	0	0	0	1	0	0	0	0	0	0	1	1	0	0	0	0	1	0	1	0	1	1	1	1	1	1	0	0	1	0	1	0	1	1	1	0	1	0	1	1	0	1	1	1	1	1	1	0	0	0	0	0	0	0	1	1	0	1	1	1	1	1	0	1	0	0	1	0	0	1	0	1	0	1	1	0	0	0	1	0	0	1	0	NA	0	1	0	NA	1	0	0	1	1	0	1	1	1	0	0	1	1	0	0	0	1	1	0	0	0	1	1	0	1	1	1	1	1	1	0	1	0	0	0	0	1	1	0	1	1	1	0	1	1	1	1	1	1	1	0	1	1	0	1	0	1	0	NA	0	0	1	1	0	0	1	0	0	1	1	1	1	0	1	1	0	1	1	0	0	0	1	1	1	0	1	1	1	1	0	0	1	1	0	1	0	1	0	0	0	0	0	0	0	1	0	0	0	0	0	0	0	1	0	0	0	0	1	1	0	0	0	1	1	1	1	0	0	0	0	1	1	1	0	0	0	1	0	0	0	0	1	0	0	0	0	0	1	0	0	0	1	1	0	1	1	0	0	0	1	1	1	1	0	1	0	1	1	0	1	1	0	1	1	0	1	0	1	0	1	1	0	1	1	1	1	0	1	0	0	0	1	1	1	0
Chr08_4485206	Chr08	4485206	T	C	0	1	1	0	1	1	1	1	1	0	1	0	0	1	0	0	1	0	0	1	0	0	0	1	0	0	0	1	1	0	0	0	1	1	0	0	1	1	0	1	0	0	1	1	0	1	0	0	0	0	0	1	1	1	0	0	0	1	1	1	0	0	0	0	1	0	0	1	0	0	0	0	0	1	1	1	1	0	1	0	0	0	0	1	0	1	0	0	1	0	0	1	0	1	1	1	0	1	0	1	1	0	0	0	1	0	1	1	0	0	1	1	0	0	1	0	0	0	0	0	0	1	1	1	0	1	1	1	0	1	0	0	1	0	0	1	0	1	1	0	0	1	1	0	1	1	0	0	1	0	1	1	0	1	1	1	0	0	0	0	0	0	0	0	0	1	0	0	0	0	0	1	0	0	0	0	0	1	0	0	0	1	1	0	1	0	0	1	NA	1	1	1	0	0	1	1	1	0	1	0	0	0	0	0	0	1	1	0	1	0	1	1	0	0	1	1	0	0	1	0	1	0	0	0	1	1	0	1	0	0	1	0	1	1	1	0	1	0	0	0	0	1	1	0	0	0	0	0	0	1	0	0	1	0	1	1	0	1	1	0	1	0	1	0	0	0	1	0	0	0	0	1	0	1	0	0	0	1	1	0	1	0	1	0	0	1	1	0	1	0	0	1	0	1	0	0	0	0	0	NA	1	1	0	0	1
Chr08_4485214	Chr08	4485214	G	A	0	0	1	0	1	0	1	1	0	1	0	0	0	0	1	1	1	1	1	0	0	1	0	0	0	1	0	0	0	0	0	0	1	1	0	0	0	0	1	0	1	0	1	1	1	1	1	1	0	0	1	0	1	0	1	1	1	0	1	0	1	1	0	1	1	1	1	1	1	1	0	0	0	0	0	0	1	1	0	1	1	1	1	1	0	1	0	0	1	0	0	1	0	1	0	1	1	0	0	0	1	0	0	1	0	NA	0	1	0	1	1	0	0	1	1	0	1	1	1	0	0	1	1	0	0	0	1	1	0	0	0	1	1	0	1	1	1	1	1	1	0	1	0	0	0	0	1	1	0	1	1	1	0	1	1	1	1	1	1	1	0	1	1	0	1	0	1	0	1	0	0	1	1	0	0	1	0	0	1	1	1	1	0	1	1	0	1	1	0	0	0	1	1	1	0	1	1	1	1	0	0	1	1	0	1	0	1	0	0	0	0	0	0	0	1	0	0	0	0	0	0	0	1	0	0	0	0	1	1	0	0	0	1	1	1	1	0	0	0	0	1	1	1	0	0	0	1	0	0	0	0	1	0	0	0	0	0	1	0	0	0	1	1	0	1	1	0	0	0	1	1	1	1	0	1	0	1	1	0	NA	1	0	1	1	0	1	0	1	0	1	1	0	1	1	1	1	0	1	0	0	0	1	1	1	0
Chr08_4497565	Chr08	4497565	T	C	0	0	0	0	1	1	0	1	0	0	1	1	1	1	1	0	1	0	1	0	0	0	0	1	1	1	1	1	0	0	0	0	NA	1	1	1	1	0	1	1	0	1	1	0	0	0	0	0	1	0	0	1	0	0	0	0	0	0	1	1	0	0	1	0	1	1	1	1	1	0	0	1	1	0	1	1	0	1	0	1	0	1	1	0	1	0	1	1	1	1	0	1	1	1	0	0	1	0	0	1	0	1	1	0	0	0	0	0	1	1	1	0	0	1	1	1	1	1	1	0	0	0	1	1	0	1	1	0	0	1	1	0	1	1	1	0	0	1	0	1	1	0	1	1	1	1	1	1	0	1	NA	0	0	1	1	0	0	1	1	1	1	0	1	1	0	1	1	1	1	1	1	1	1	0	0	1	0	0	0	0	1	1	1	1	0	0	1	0	1	1	0	0	0	0	0	1	0	0	1	1	0	1	0	1	1	1	1	1	1	1	1	0	1	1	0	0	0	1	1	1	0	0	0	0	NA	0	0	0	0	0	1	1	1	0	1	0	1	0	1	1	1	1	0	0	0	0	0	1	1	0	1	1	1	1	1	1	1	0	1	1	0	1	0	0	0	0	0	1	1	0	0	0	1	1	1	1	0	0	1	0	1	1	1	0	1	0	0	1	1	0	0	1	0	0	0	1	1	0	1	1	1	1	0	1	0
Chr08_4522216	Chr08	4522216	C	T	0	0	0	1	1	1	1	1	0	1	0	1	1	1	1	1	1	1	1	1	1	1	0	1	0	1	1	1	0	0	1	1	0	0	1	1	0	1	0	1	1	0	0	1	0	1	0	0	1	1	1	0	0	0	1	1	0	0	0	0	1	1	1	1	0	0	1	0	1	0	0	0	1	0	1	0	1	1	0	1	0	1	1	0	0	1	1	1	0	1	1	1	0	1	0	0	1	1	1	0	0	1	1	1	1	1	1	1	0	1	1	1	0	1	1	0	1	1	1	1	1	1	NA	0	1	1	1	1	1	0	1	1	0	1	0	1	1	0	0	1	1	0	1	1	0	0	0	1	0	1	1	0	1	0	0	1	1	0	0	0	1	1	0	1	1	0	0	0	1	0	1	1	0	1	1	1	1	0	1	0	0	1	1	1	0	0	1	1	0	0	0	1	0	1	1	0	1	0	0	0	1	0	1	1	0	0	0	0	0	1	0	1	1	0	0	0	1	0	0	0	1	1	1	1	0	0	0	0	0	0	0	0	1	0	1	0	0	0	0	0	1	1	1	1	1	0	1	1	1	1	1	0	1	1	0	0	0	0	1	0	0	0	1	1	1	0	1	0	0	0	1	1	0	1	0	0	0	1	1	1	0	1	0	1	1	0	0	1	0	0	0	0	1	1	1	0	1	1	0	1	0	1	1	0	1
Chr08_4559466	Chr08	4559466	A	T	NA	1	1	NA	0	0	1	0	1	1	1	1	1	0	0	1	1	1	0	1	0	0	1	1	NA	1	0	0	0	0	0	1	0	1	1	1	0	0	1	0	1	1	0	0	1	0	1	NA	0	0	1	1	0	1	0	0	1	1	1	0	1	NA	NA	1	1	NA	NA	0	0	0	NA	1	0	0	1	1	0	NA	1	0	0	0	0	1	1	1	1	0	1	1	1	0	1	0	1	0	0	NA	1	NA	1	1	0	1	0	0	NA	0	1	1	0	0	NA	NA	1	NA	NA	1	NA	0	1	NA	NA	1	1	NA	1	NA	0	0	1	NA	0	0	NA	NA	NA	1	1	1	0	1	0	0	1	1	0	1	0	1	0	1	1	1	1	1	1	1	1	1	0	NA	NA	1	0	1	NA	1	0	NA	1	NA	1	0	0	0	1	0	0	NA	0	1	0	0	0	1	0	1	1	0	NA	0	NA	1	0	1	1	0	0	0	0	1	0	1	1	1	1	1	1	0	1	0	0	NA	NA	1	0	1	0	0	NA	0	0	0	0	1	0	0	0	NA	1	1	1	0	1	1	1	1	0	0	1	NA	NA	0	0	1	1	0	0	1	1	0	0	1	0	1	0	0	1	1	NA	1	1	0	1	1	0	1	1	1	0	1	1	0	1	0	1	1	0	1	1	1	1	0	0	1	1	0	0	1	1	0	1	1	1	0	1	0	0	0	1	0	0	0	1
Chr08_4559485	Chr08	4559485	G	GT	NA	0	0	NA	1	1	1	1	0	1	0	1	1	1	1	1	NA	1	1	1	1	NA	0	1	0	1	1	1	0	0	1	NA	0	0	1	1	0	1	0	1	1	0	0	1	0	1	0	0	1	1	NA	0	0	0	1	1	0	0	0	0	1	1	NA	1	0	0	1	0	1	0	0	0	NA	0	1	0	0	1	0	1	0	1	1	0	0	1	1	1	0	1	1	1	0	1	0	0	1	NA	1	0	0	1	1	1	1	NA	NA	1	0	1	NA	1	0	NA	1	NA	NA	1	1	1	1	NA	NA	0	1	1	1	1	1	0	NA	NA	0	1	0	NA	NA	1	0	NA	1	0	1	1	0	0	0	1	0	1	1	0	1	0	0	1	1	0	0	0	1	NA	0	1	NA	0	NA	0	1	0	1	0	0	1	NA	1	1	0	NA	NA	0	1	1	1	0	0	1	1	0	0	0	1	0	NA	NA	0	1	0	0	0	1	0	1	1	0	0	0	0	0	1	0	1	1	0	0	0	NA	0	0	0	1	1	1	1	0	0	0	0	0	NA	0	0	1	0	NA	0	0	0	0	0	1	NA	NA	1	1	0	1	1	1	NA	1	0	1	NA	0	0	0	0	1	0	0	0	1	1	1	0	1	0	0	0	1	1	0	1	0	0	0	1	1	1	0	1	0	1	1	0	0	1	0	0	0	0	1	1	NA	0	1	1	0	1	0	1	1	0	1
Chr08_4559502	Chr08	4559502	T	G	NA	0	0	NA	1	1	1	1	0	1	0	1	1	1	1	1	NA	1	1	1	1	NA	0	1	0	1	1	1	0	0	1	NA	0	0	1	1	0	1	0	1	1	0	0	1	0	1	0	0	1	1	NA	0	0	0	1	1	0	0	0	0	1	1	NA	1	0	0	1	0	1	0	0	0	NA	0	1	0	1	1	0	1	0	1	1	0	1	1	1	1	0	1	1	1	0	1	0	0	1	NA	1	0	0	1	1	1	1	NA	NA	1	0	1	NA	1	0	NA	1	NA	NA	1	1	1	1	NA	NA	0	1	1	1	1	1	0	NA	NA	0	1	0	NA	NA	1	0	NA	1	0	1	1	0	0	0	1	0	1	1	0	1	0	0	1	1	0	1	0	1	NA	0	1	NA	0	NA	0	1	0	1	1	0	1	NA	1	1	0	NA	NA	0	1	1	1	0	0	1	1	0	0	0	1	0	NA	NA	0	1	0	0	0	1	0	1	1	0	0	0	0	0	1	0	1	1	0	0	0	NA	0	0	0	1	1	1	1	0	0	0	0	0	NA	0	0	1	0	NA	0	0	0	0	0	1	NA	NA	1	1	0	1	1	1	NA	1	0	1	NA	0	0	0	0	1	0	0	0	1	1	1	0	1	0	0	0	1	1	0	1	0	0	0	1	1	1	0	1	0	1	1	0	0	1	0	0	0	0	1	1	NA	0	1	1	0	1	0	1	1	0	1
Chr08_4559511	Chr08	4559511	G	T	NA	0	1	NA	1	0	1	1	0	NA	0	0	0	0	1	1	NA	0	1	0	0	1	0	0	0	1	1	0	0	0	0	0	1	1	0	0	0	0	1	0	1	0	1	1	NA	1	1	1	0	0	1	0	1	0	1	1	NA	0	1	0	1	1	NA	1	1	1	1	1	1	0	0	0	0	0	0	1	1	1	0	1	1	1	1	1	0	1	0	0	1	0	0	1	0	1	0	1	1	0	0	0	1	0	0	1	0	1	NA	1	0	1	1	0	0	NA	0	NA	NA	1	1	0	0	NA	NA	0	0	0	1	1	0	0	0	NA	1	0	NA	NA	NA	1	1	1	0	1	1	0	0	0	0	1	0	1	1	1	0	1	1	1	1	NA	NA	1	0	NA	1	0	1	0	NA	0	1	0	0	1	1	0	0	1	0	0	1	NA	1	1	0	1	1	0	1	0	0	0	0	1	1	1	0	0	1	1	1	0	0	1	NA	0	1	0	1	0	0	0	0	0	1	0	1	0	0	0	0	0	0	0	1	0	0	0	0	1	1	NA	0	0	1	1	1	NA	0	0	0	0	1	NA	NA	0	0	0	1	0	0	0	0	1	0	0	0	0	0	1	0	0	0	NA	1	0	1	1	0	0	0	1	1	1	1	0	1	0	1	1	0	1	1	0	1	1	0	NA	0	1	0	1	1	0	1	1	1	1	0	NA	0	0	0	1	1	1	0
Chr08_4566435	Chr08	4566435	A	G	0	0	1	0	1	0	1	1	0	1	0	0	0	0	1	1	1	0	1	0	0	1	0	0	0	1	0	0	0	0	0	0	1	1	0	0	0	0	1	0	1	0	1	1	1	1	1	1	0	0	1	0	1	0	1	1	1	0	1	0	1	1	0	1	1	1	1	1	1	0	0	0	0	0	0	0	1	1	0	1	1	1	1	1	0	1	0	0	1	0	0	1	0	1	0	1	1	0	0	0	1	0	0	1	0	1	0	1	0	1	1	0	0	1	1	0	1	1	1	0	0	1	1	0	0	0	1	1	0	0	0	1	1	0	1	1	1	1	1	1	0	1	0	0	0	0	0	1	0	1	1	1	0	1	1	1	1	1	1	1	0	1	1	0	1	0	1	0	1	0	0	1	1	0	0	1	0	0	1	1	1	1	0	1	1	0	1	0	0	0	0	1	1	1	0	1	1	1	1	0	0	1	1	0	1	0	1	0	0	0	0	0	0	0	1	0	0	0	0	0	0	0	1	0	0	0	0	1	1	0	0	0	1	1	1	1	0	0	0	0	1	1	1	0	0	0	1	0	0	0	0	1	0	0	0	0	1	1	0	0	0	1	1	0	1	1	0	0	0	1	1	1	0	0	1	0	1	1	0	1	1	0	1	1	0	1	0	1	0	1	1	0	1	1	1	1	0	1	0	0	0	1	1	1	0
Chr08_457249	Chr08	457249	C	CCCG	1	0	0	1	1	0	1	1	1	1	0	0	0	1	1	1	1	1	1	1	1	1	1	1	0	1	0	1	0	1	1	0	1	1	1	1	1	1	0	1	1	0	0	1	1	1	1	1	1	1	1	0	0	0	1	0	0	0	0	1	0	0	0	1	1	0	NA	0	1	1	NA	0	1	0	1	1	0	0	1	0	0	1	1	0	0	0	0	1	1	0	NA	NA	0	0	1	0	1	0	1	NA	0	1	0	1	0	0	1	1	0	0	1	1	NA	1	1	1	1	0	0	1	0	1	NA	0	0	0	1	1	1	0	NA	NA	1	NA	0	1	1	0	0	1	1	1	NA	1	1	0	NA	1	0	0	1	0	1	1	NA	0	0	1	0	0	0	1	0	1	1	1	0	0	1	0	0	1	1	1	1	1	1	0	0	NA	NA	1	0	NA	0	1	1	1	1	1	0	0	0	1	NA	0	1	0	0	0	NA	0	1	1	0	1	0	NA	0	1	0	1	1	0	1	0	1	1	0	1	1	0	0	0	0	1	0	0	NA	NA	1	0	0	NA	1	0	0	NA	0	0	1	NA	NA	1	0	0	0	1	1	NA	1	0	1	1	0	1	0	0	1	1	0	1	1	1	0	0	1	0	0	0	0	1	0	1	0	0	1	1	1	0	NA	1	1	1	1	0	1	1	1	1	0	0	1	0	NA	1	1	NA	1	NA	0	NA	1	0	1
Chr08_4573345	Chr08	4573345	A	G	0	0	0	1	1	1	1	1	0	1	0	1	1	1	1	1	1	1	1	1	1	1	0	1	1	1	1	1	0	0	1	1	0	1	1	1	0	1	0	1	1	0	0	1	0	1	0	0	1	1	1	0	0	0	1	1	0	0	0	0	1	1	1	1	0	0	1	0	1	0	0	0	1	0	1	0	1	1	0	1	0	1	1	0	0	1	1	1	0	1	1	1	0	1	0	0	1	1	1	0	0	1	1	1	1	1	1	1	0	1	1	1	0	1	1	0	1	1	1	1	1	1	1	0	1	1	1	1	1	0	1	1	0	1	0	1	1	1	0	1	1	0	1	1	0	0	0	1	0	1	1	0	1	0	0	1	1	0	0	0	1	1	0	1	1	0	0	0	1	0	1	1	0	1	1	1	1	0	1	0	0	1	1	1	0	0	1	1	0	0	0	1	0	1	1	0	1	0	0	0	1	0	1	1	0	0	0	0	0	1	0	1	1	0	0	0	1	0	0	0	1	1	1	1	0	0	0	0	0	0	0	0	1	0	1	0	0	0	0	0	1	1	1	1	1	0	1	1	1	1	1	0	1	1	0	0	0	0	1	0	0	0	1	1	1	0	1	0	0	0	1	1	0	1	0	0	0	1	1	1	0	1	0	1	1	0	0	1	0	0	0	0	1	1	1	0	1	1	0	1	0	1	1	0	1
Chr08_4573355	Chr08	4573355	G	A	0	0	0	1	1	1	1	1	0	1	0	1	1	1	1	1	1	1	1	1	1	1	0	1	1	1	1	1	0	0	1	1	0	1	1	1	0	1	0	1	1	0	0	1	0	1	0	0	1	1	1	0	0	0	1	1	0	0	0	0	1	1	1	1	0	0	1	0	1	0	0	0	1	0	1	0	1	1	0	1	0	1	1	0	0	1	1	1	0	1	1	1	0	1	0	0	1	1	1	0	0	1	1	1	1	1	1	1	0	1	1	1	0	1	1	0	1	1	1	1	1	1	1	0	1	1	1	1	1	0	1	1	0	1	0	1	1	1	0	1	1	0	1	1	0	0	0	1	0	1	1	0	1	0	0	1	1	0	0	0	1	1	0	1	1	0	0	0	1	0	1	1	0	1	1	1	1	0	1	0	0	1	1	1	0	0	1	1	0	0	0	1	0	1	1	0	1	0	0	0	1	0	1	1	0	0	0	0	0	1	0	1	1	0	0	0	1	0	0	0	1	1	1	1	0	0	0	0	0	0	0	0	1	0	1	0	0	0	0	0	1	1	1	1	1	0	1	1	1	1	1	0	1	1	0	0	0	0	1	0	0	0	1	1	1	0	1	0	0	0	1	1	0	1	0	0	0	1	1	1	0	1	0	1	1	0	0	1	0	0	0	0	1	1	1	0	1	1	0	1	0	1	1	0	1
Chr08_4573365	Chr08	4573365	C	G	0	0	0	1	1	1	1	1	0	1	0	1	1	1	1	1	1	1	1	1	1	1	0	1	1	1	1	1	0	0	1	1	0	1	1	1	0	1	0	1	1	0	0	1	0	1	0	0	1	1	1	0	0	0	1	1	0	0	0	0	1	1	1	1	0	0	1	0	1	0	0	0	1	0	1	0	1	1	0	1	0	1	1	0	0	1	1	1	0	1	1	1	0	1	0	0	1	1	1	0	0	1	1	1	1	1	1	1	0	1	1	1	0	1	1	0	1	1	1	1	1	1	1	0	1	1	1	1	1	0	1	1	0	1	0	1	1	1	0	1	1	0	1	1	0	0	0	1	0	1	1	0	1	0	0	1	1	0	0	0	1	1	0	1	1	0	0	0	1	0	1	1	0	1	1	1	1	0	1	0	0	1	1	1	0	0	1	1	0	0	0	1	0	1	1	0	1	0	0	0	1	0	1	1	0	0	0	0	0	1	0	1	1	0	0	0	1	0	0	0	1	1	1	1	0	0	0	0	0	0	0	0	1	0	1	0	0	0	0	0	1	1	1	1	1	0	1	1	1	1	1	0	1	1	0	0	0	0	1	0	0	0	1	1	1	0	1	0	0	0	1	1	0	1	0	0	0	1	1	1	0	1	0	1	1	0	0	1	0	0	0	0	1	1	1	0	1	1	0	1	0	1	1	0	1
Chr08_4579771	Chr08	4579771	T	C	1	1	0	0	1	NA	1	0	1	1	0	1	0	1	1	1	1	1	1	1	1	1	0	0	1	1	1	0	1	0	0	0	1	1	1	1	0	1	0	1	1	0	1	1	1	1	1	0	1	0	1	1	0	1	0	1	1	1	0	0	0	0	1	0	1	0	0	1	1	NA	1	0	1	1	1	0	1	0	0	1	1	0	1	1	1	0	0	1	1	0	1	0	1	0	0	1	0	0	1	0	1	0	1	0	1	1	0	1	1	1	1	1	0	1	1	1	0	1	0	1	1	1	0	0	1	1	1	1	1	1	0	0	0	0	1	0	1	0	0	0	1	0	1	1	1	1	0	1	1	1	0	0	0	1	1	1	1	1	1	1	0	1	0	1	0	1	0	1	0	1	0	1	0	0	1	1	0	1	1	0	0	1	1	1	0	1	0	0	1	0	0	1	1	1	1	1	1	0	1	1	1	0	0	1	1	0	0	0	0	0	0	1	1	0	0	0	0	1	1	0	1	1	1	1	1	0	1	0	1	1	1	0	1	1	0	1	0	1	0	1	1	1	0	0	0	1	1	1	0	0	1	1	1	0	1	0	1	0	1	1	1	1	0	0	1	1	0	0	0	0	0	1	1	1	1	1	0	1	1	0	1	0	0	1	1	1	1	1	0	1	0	1	NA	1	0	0	0	0	1	1	0	0	0	0	1
Chr08_4579820	Chr08	4579820	C	T	1	1	1	0	1	0	0	1	0	1	1	1	1	0	1	1	1	1	0	0	0	0	1	1	1	1	0	0	0	1	1	1	1	0	0	1	1	1	1	1	0	0	1	0	1	0	0	1	0	0	0	1	0	1	1	0	1	1	0	1	1	0	1	0	1	1	1	0	1	1	1	0	0	1	0	1	0	1	1	1	0	1	0	0	1	0	1	1	1	0	1	0	1	1	0	1	1	1	1	1	1	NA	0	1	0	0	1	0	1	1	0	1	1	0	1	0	1	0	1	1	1	0	0	0	1	0	0	0	1	1	0	1	0	1	1	1	0	1	1	1	1	1	1	1	1	1	1	1	1	0	1	0	0	0	1	1	0	0	0	0	0	0	1	1	1	0	0	0	1	0	1	1	1	1	0	1	0	0	0	1	1	0	1	0	1	0	1	0	0	0	1	0	0	1	0	0	1	1	1	1	0	0	1	1	0	0	0	1	0	1	1	0	1	0	1	NA	0	1	0	0	0	0	0	0	0	0	1	0	0	1	1	1	0	0	1	1	0	0	0	0	0	0	0	NA	1	0	1	0	1	1	1	0	0	0	0	0	1	1	1	1	1	0	1	0	1	0	1	0	1	1	0	1	0	1	0	0	0	0	1	1	1	1	1	0	0	1	1	1	1	0	1	0	0	0	0	0	1	1	0	1	1	1	1	0	1
Chr08_4579824	Chr08	4579824	G	T	1	1	1	0	1	0	0	1	0	1	1	1	1	0	1	1	1	1	0	0	0	0	NA	NA	1	1	1	0	0	1	1	1	1	0	0	1	1	1	1	NA	0	0	1	0	1	0	0	1	1	0	0	1	1	1	NA	0	1	1	0	1	1	0	1	0	1	1	1	0	1	1	1	0	0	1	0	1	1	1	1	1	0	1	0	0	1	1	1	1	1	0	1	1	1	1	0	1	1	1	1	1	1	NA	0	NA	0	0	1	0	1	1	0	1	1	0	1	0	NA	0	NA	NA	1	0	0	0	1	0	0	0	1	1	0	1	0	NA	1	1	1	1	1	1	NA	1	NA	1	1	1	NA	NA	1	0	1	1	1	0	1	1	0	0	0	0	0	0	NA	1	NA	0	0	0	1	1	1	1	NA	1	1	1	0	0	0	1	1	0	1	0	1	0	1	1	0	0	1	0	0	1	0	0	1	1	1	1	0	0	1	1	0	0	0	1	0	NA	1	0	1	0	1	NA	0	NA	0	0	0	1	0	0	0	0	NA	1	0	1	1	NA	0	1	1	1	0	0	0	0	0	0	0	NA	NA	0	1	0	NA	NA	1	0	1	0	0	1	1	NA	1	1	1	0	1	0	1	0	1	0	1	1	0	1	1	NA	0	0	0	0	NA	1	1	NA	1	0	0	1	NA	1	1	0	NA	0	0	0	0	0	NA	1	0	NA	1	1	1	0	1
Chr08_4592633	Chr08	4592633	G	A	NA	1	1	0	0	0	1	0	1	1	1	1	1	0	0	1	1	1	0	1	0	0	1	0	1	1	0	0	0	0	0	NA	0	1	NA	1	0	0	1	0	1	1	0	0	1	0	1	1	0	0	1	1	0	1	0	0	1	1	1	0	1	1	1	NA	1	1	1	0	0	0	1	1	0	0	1	1	0	1	1	0	0	0	0	1	1	1	1	0	1	1	1	0	1	0	1	0	0	NA	1	NA	1	1	0	1	0	0	0	0	1	1	0	0	1	NA	1	1	NA	1	1	0	1	1	NA	1	1	1	1	1	0	0	1	1	0	0	NA	0	0	1	1	1	0	1	0	0	1	1	0	1	0	1	0	1	1	1	1	1	1	1	1	1	0	0	1	1	0	1	1	1	0	1	1	1	1	0	0	0	1	0	0	NA	0	1	0	0	0	1	0	1	1	0	1	0	1	1	0	1	0	0	0	0	NA	1	0	1	1	1	1	1	1	0	1	0	1	1	1	1	0	1	0	0	1	0	0	0	0	1	0	0	0	1	1	1	1	0	1	1	1	1	0	0	NA	0	NA	0	0	1	1	0	0	1	1	0	0	1	0	1	0	0	1	1	1	1	1	1	1	1	0	1	1	1	0	1	1	0	1	0	1	1	0	1	1	1	1	0	0	1	1	0	0	1	1	0	1	1	1	0	1	0	0	0	1	0	0	0	1
Chr08_4600067	Chr08	4600067	C	A	NA	1	1	NA	0	0	1	NA	NA	0	1	1	1	0	0	1	1	1	1	NA	0	0	1	0	1	NA	0	0	0	0	0	NA	0	1	1	1	0	0	1	0	NA	NA	0	0	1	0	1	1	0	0	1	1	0	1	0	0	1	1	1	0	NA	NA	1	1	1	1	1	0	0	0	1	1	0	1	1	1	0	1	1	0	0	0	0	1	1	1	1	0	1	NA	NA	0	NA	0	NA	0	0	NA	NA	1	1	NA	0	1	0	0	0	0	1	NA	0	0	1	NA	NA	1	1	1	1	0	NA	NA	NA	1	NA	1	1	NA	0	0	NA	1	0	0	1	0	1	1	1	NA	0	1	1	0	1	1	0	1	0	NA	0	1	1	1	1	0	1	1	1	1	0	0	1	1	0	1	1	NA	0	1	NA	1	1	0	0	0	NA	0	0	NA	0	1	0	0	0	NA	0	NA	1	0	1	0	1	1	0	1	0	0	0	0	0	1	0	1	1	1	1	1	1	0	1	0	0	1	1	1	0	1	0	0	1	0	0	0	0	1	0	0	0	NA	1	1	1	0	NA	NA	1	1	0	0	1	NA	1	0	0	1	NA	0	0	1	1	0	0	NA	0	1	0	0	1	1	1	1	1	0	1	1	0	NA	1	1	0	1	1	0	1	0	1	1	0	1	1	NA	1	0	0	1	1	0	0	NA	1	0	NA	1	1	0	1	0	0	0	NA	0	0	0	1
Chr08_4600077	Chr08	4600077	C	T	0	0	1	NA	1	0	NA	NA	0	1	0	0	0	0	1	1	1	0	1	0	0	1	0	0	1	1	0	0	0	0	0	0	1	1	0	0	0	0	NA	0	1	0	1	1	1	NA	1	1	0	0	1	0	1	0	1	NA	1	0	1	0	1	NA	0	1	1	1	1	1	1	0	0	0	0	0	0	1	1	1	0	1	1	NA	NA	1	0	1	0	0	1	0	0	1	0	NA	0	1	1	0	0	0	0	0	0	1	0	1	0	1	0	1	1	0	0	1	1	0	1	1	1	0	0	NA	NA	0	0	0	1	1	0	0	0	1	1	0	1	NA	NA	1	1	1	0	1	0	0	0	0	0	1	0	1	1	1	0	1	1	1	1	NA	1	1	0	1	1	0	NA	0	1	0	NA	0	0	1	1	0	0	1	0	0	1	NA	1	1	0	1	1	0	NA	0	0	0	0	NA	NA	1	0	1	1	1	1	0	0	1	NA	0	1	0	1	0	0	0	0	0	1	1	1	0	0	0	0	0	0	0	NA	0	0	0	0	1	1	0	0	0	1	1	1	1	0	NA	0	0	1	NA	1	0	0	0	1	0	0	0	0	1	0	0	0	0	0	1	0	0	0	NA	1	0	1	1	0	0	0	1	1	1	0	0	1	0	1	NA	0	1	1	0	1	1	0	1	0	NA	0	1	NA	0	1	1	NA	1	0	NA	0	0	0	1	1	1	0
Chr08_4619805	Chr08	4619805	G	T	0	0	0	1	1	1	1	1	0	1	0	1	1	NA	1	1	1	1	1	1	1	1	0	1	0	1	1	1	0	0	1	1	0	0	1	1	0	1	0	1	1	0	0	1	0	1	0	0	1	1	1	0	0	0	1	1	0	0	0	1	1	1	1	1	0	0	NA	0	1	0	0	0	NA	0	1	0	1	1	0	1	0	1	1	0	0	1	1	1	0	1	1	1	0	1	0	0	1	1	1	0	0	1	1	1	1	NA	1	1	0	NA	1	1	0	1	1	0	NA	1	1	1	1	1	NA	0	1	NA	1	NA	1	0	1	1	0	1	0	1	1	0	0	1	1	0	1	1	0	0	0	1	0	1	1	1	1	0	0	1	1	0	0	0	NA	1	0	1	1	0	0	0	1	0	1	1	0	1	1	1	1	0	NA	NA	0	1	1	1	0	0	NA	1	0	0	0	1	0	1	1	0	1	1	0	0	1	0	1	NA	0	0	0	0	0	1	0	1	1	1	0	0	1	0	0	0	1	1	NA	1	0	0	0	0	0	0	0	0	1	0	1	0	0	0	0	0	1	NA	1	NA	1	0	1	1	1	1	1	0	1	1	0	0	0	0	1	0	0	0	1	1	1	0	1	0	0	0	1	1	1	1	0	0	0	1	1	1	0	1	0	1	1	0	0	1	0	0	0	0	1	1	1	0	1	1	0	1	0	1	1	0	1
Chr08_4619827	Chr08	4619827	G	T	0	0	0	1	1	1	1	1	0	1	0	1	1	NA	1	1	1	1	1	1	1	1	0	1	0	1	1	1	0	0	1	1	0	0	1	1	0	1	0	1	1	0	0	1	0	1	0	0	1	1	1	0	0	0	1	1	0	0	0	1	1	1	1	1	0	0	NA	0	1	0	0	0	NA	0	1	0	1	1	0	1	0	1	1	0	0	1	1	1	0	1	1	1	0	1	0	0	1	1	1	0	0	1	1	1	1	NA	1	1	0	NA	1	1	0	1	1	0	NA	1	1	1	1	1	NA	0	1	NA	1	NA	1	0	1	1	0	1	0	1	1	0	0	1	1	0	1	1	0	0	0	1	0	1	1	1	1	0	0	1	1	0	0	0	NA	1	0	1	1	0	0	0	1	0	1	1	0	1	1	1	1	0	NA	NA	0	1	1	1	0	0	NA	1	0	0	0	1	0	1	1	0	1	1	0	0	1	0	1	NA	0	0	0	0	0	1	0	1	1	1	0	0	1	0	0	0	1	1	NA	1	0	0	0	0	0	0	0	0	1	0	1	0	0	0	0	0	1	NA	1	NA	1	0	1	1	1	1	1	0	1	1	0	0	0	0	1	0	0	0	1	1	1	0	1	0	0	0	1	1	1	1	0	0	0	1	1	1	0	1	0	1	1	0	0	1	0	0	0	0	1	1	1	0	1	1	0	1	0	1	1	0	1
Chr08_4619854	Chr08	4619854	G	A	0	0	0	1	1	1	1	1	0	1	0	1	1	NA	1	1	1	1	1	1	1	1	0	1	0	1	1	1	0	0	1	1	0	0	1	1	0	1	0	1	1	0	0	1	0	1	0	0	1	1	1	0	0	0	1	1	0	0	0	1	1	1	1	1	0	0	NA	0	1	0	0	0	NA	0	1	0	1	1	0	1	0	1	1	0	0	1	1	1	0	1	1	1	0	1	0	0	1	1	1	0	0	1	1	1	1	NA	1	1	0	NA	1	1	0	1	1	0	NA	1	1	1	1	1	NA	0	1	NA	1	NA	1	0	1	1	0	1	0	1	1	0	0	1	1	0	1	1	1	0	0	1	0	1	1	1	1	0	0	1	1	0	0	0	NA	1	0	1	1	0	0	0	1	0	1	1	0	1	1	1	1	0	NA	NA	0	1	1	1	0	0	NA	1	0	0	0	1	0	1	1	0	1	1	0	0	1	0	1	NA	0	0	0	0	0	1	0	1	1	1	0	0	1	0	0	0	1	1	NA	1	0	0	0	0	0	0	0	0	1	0	1	0	0	0	0	0	1	NA	1	NA	1	0	1	1	1	1	1	0	1	1	0	0	0	0	1	0	0	0	1	1	1	0	1	0	0	0	1	1	1	1	0	0	0	1	1	1	0	1	0	1	1	0	0	1	0	0	0	0	1	1	1	0	1	1	0	1	0	1	1	0	1
Chr08_4619880	Chr08	4619880	C	T	0	0	0	1	1	1	1	1	0	1	0	1	1	NA	1	1	1	1	1	1	1	1	0	1	0	1	1	1	0	0	1	1	0	0	1	1	0	1	0	1	1	0	0	1	0	1	0	0	1	1	1	0	0	0	1	1	0	0	0	1	1	1	1	1	0	0	NA	0	1	0	0	0	NA	0	1	0	1	1	0	1	0	1	1	0	0	1	1	1	0	1	1	1	0	1	0	0	1	1	1	0	0	1	1	1	1	NA	1	1	0	NA	1	1	0	1	1	0	NA	1	1	1	1	1	NA	0	1	NA	1	NA	1	0	1	1	0	1	0	1	1	0	0	1	1	0	1	1	0	0	0	1	0	1	1	1	1	0	0	1	1	0	0	0	NA	1	0	1	1	0	0	0	1	0	1	1	0	1	1	1	1	0	NA	NA	0	1	1	1	0	0	NA	1	0	0	0	1	0	1	1	0	1	1	0	0	1	0	1	NA	0	0	0	0	0	1	0	1	1	1	0	0	1	0	0	0	1	1	NA	1	0	0	0	0	0	0	0	0	1	0	1	0	0	0	0	0	1	NA	1	NA	1	0	1	1	1	1	1	0	1	1	0	0	0	0	1	0	0	0	1	1	1	0	1	0	0	0	1	1	1	1	0	0	0	1	1	1	0	1	0	1	1	0	0	1	0	0	0	0	1	1	1	0	1	1	0	1	0	1	1	0	1
Chr08_4619884	Chr08	4619884	T	C	0	0	0	1	1	1	1	1	0	1	0	1	1	NA	1	1	1	1	1	1	1	1	0	1	0	1	1	1	0	0	1	1	0	0	1	1	0	1	0	1	1	0	0	1	0	1	0	0	1	1	1	0	0	0	1	1	0	0	0	1	1	1	1	1	0	0	NA	0	1	0	0	0	NA	0	1	0	1	1	0	1	0	1	1	0	0	1	1	1	0	1	1	1	0	1	0	0	1	1	1	0	0	1	1	1	1	NA	1	1	0	NA	1	1	0	1	1	0	NA	1	1	1	1	1	NA	0	1	NA	1	NA	1	0	1	1	0	1	0	1	1	0	0	1	1	0	1	1	0	0	0	1	0	1	1	1	1	0	0	1	1	0	0	0	NA	1	0	1	1	0	0	0	1	0	1	1	0	1	1	1	1	0	NA	NA	0	1	1	1	0	0	NA	1	0	0	0	1	0	1	1	0	1	1	0	0	1	0	1	NA	0	0	0	0	0	1	0	1	1	1	0	0	1	0	0	0	1	1	NA	1	0	0	0	0	0	0	0	0	1	0	1	0	0	0	0	0	1	NA	1	NA	1	0	1	1	1	1	1	0	1	1	0	0	0	0	1	0	0	0	1	1	1	0	1	0	0	0	1	1	1	1	0	0	0	1	1	1	0	1	0	1	1	0	0	1	0	0	0	0	1	1	1	0	1	1	0	1	0	1	1	0	1
Chr08_4630139	Chr08	4630139	T	C	1	1	1	1	0	1	0	0	1	0	0	1	1	1	0	1	1	0	0	1	1	0	1	1	1	0	1	1	1	1	1	0	1	1	1	1	0	1	0	0	0	0	0	0	1	1	0	1	0	1	0	1	0	1	1	1	1	1	1	0	1	1	1	1	0	0	0	0	0	0	0	1	0	0	0	1	0	0	1	1	1	0	0	1	1	1	0	0	1	1	1	1	0	1	1	0	0	0	1	0	0	0	1	0	1	0	1	1	0	0	1	1	1	0	0	1	0	1	0	0	1	1	1	0	1	0	0	1	1	0	0	1	0	0	1	1	1	0	1	1	1	0	1	0	1	0	0	1	1	0	1	1	1	0	1	0	0	0	0	0	1	1	0	1	1	1	1	0	1	0	0	1	0	1	0	1	1	1	1	1	0	0	0	0	1	1	1	1	0	1	0	0	1	1	1	0	1	0	1	0	1	1	0	0	1	1	0	0	0	0	0	1	1	1	1	1	1	0	0	1	0	1	0	1	0	0	1	0	1	0	1	1	1	0	0	0	0	1	0	0	0	0	0	1	1	1	1	0	1	1	1	0	1	0	0	1	1	1	1	1	0	0	1	1	1	0	1	0	0	0	0	0	1	1	1	0	1	0	0	0	0	0	1	1	0	1	1	0	0	1	0	0	0	1	1	0	0	0	0	1	1	1	1	1	0
Chr08_4632139	Chr08	4632139	A	C	0	0	0	1	1	NA	1	1	0	1	0	1	1	1	1	1	1	1	NA	1	1	1	0	1	0	1	1	1	0	0	1	1	0	1	NA	1	0	NA	0	NA	1	0	0	1	0	1	0	0	1	1	1	0	0	0	1	1	0	0	0	1	1	NA	1	1	0	0	1	0	1	0	0	0	1	0	1	0	0	NA	0	1	0	1	1	0	0	1	1	NA	0	1	1	1	0	1	0	0	1	1	1	0	0	1	NA	1	1	1	1	1	0	1	1	1	0	NA	1	0	1	1	1	1	1	0	NA	0	1	1	1	1	1	0	1	1	0	1	0	1	1	0	0	1	1	0	1	1	0	0	0	1	0	1	1	0	1	0	0	1	1	0	0	0	NA	1	0	1	1	0	0	0	1	0	1	1	0	1	1	1	1	0	1	0	0	1	1	1	0	0	1	1	0	0	0	1	0	1	1	1	1	0	0	0	1	0	1	1	0	0	0	0	0	1	0	1	1	0	0	0	NA	0	0	0	1	1	1	1	0	0	0	0	0	0	0	0	1	0	1	0	0	0	0	0	1	1	1	1	1	0	1	1	1	1	1	0	1	NA	0	0	0	0	1	0	0	0	1	1	1	0	1	0	0	0	1	1	1	1	0	0	0	1	1	1	0	NA	0	1	1	0	0	1	0	0	0	0	1	1	1	0	1	1	0	1	0	1	1	0	1
Chr08_4687454	Chr08	4687454	T	A	0	0	0	1	1	1	1	1	0	1	0	1	NA	NA	1	1	1	1	1	1	NA	1	0	1	0	1	NA	1	0	0	1	1	0	0	NA	1	0	1	0	1	1	0	0	1	0	1	0	0	1	1	1	0	0	0	1	1	0	0	0	1	1	NA	1	1	0	0	1	0	1	0	0	0	1	0	1	0	0	1	0	1	0	NA	1	0	0	1	1	1	0	1	1	1	0	1	0	0	1	1	NA	0	0	1	1	1	NA	1	NA	1	0	1	1	1	0	1	1	0	1	1	1	1	1	1	1	0	1	1	1	1	1	0	NA	1	0	1	0	1	1	0	0	1	NA	0	NA	1	0	0	0	1	0	1	NA	0	NA	0	0	1	1	0	0	0	NA	1	0	1	1	0	0	0	1	0	NA	1	0	NA	NA	NA	1	0	1	0	0	1	1	1	0	0	1	1	0	0	0	1	0	1	NA	0	1	0	0	0	1	0	1	1	0	0	0	0	0	1	0	1	1	0	0	0	1	0	0	0	1	1	1	NA	0	0	0	0	0	0	0	0	1	0	1	0	0	0	0	0	1	1	1	1	1	0	1	1	NA	1	NA	0	1	1	0	1	0	0	1	0	0	0	1	1	1	0	NA	0	0	0	1	1	0	1	0	0	0	NA	1	1	0	1	0	1	1	0	0	1	0	0	0	0	1	1	1	0	1	1	0	NA	0	1	NA	0	1
Chr08_4688300	Chr08	4688300	T	A	1	1	1	1	0	1	0	0	1	0	0	1	1	1	0	1	1	0	0	1	1	0	1	1	1	0	1	1	1	1	1	0	1	1	1	1	0	1	0	0	0	0	0	0	0	1	0	1	0	1	0	1	0	1	1	1	1	1	1	0	1	1	1	1	0	0	0	0	0	0	0	1	0	0	0	1	0	0	1	1	0	0	0	1	1	1	0	0	1	1	1	1	0	1	1	0	0	0	1	0	0	0	1	0	1	0	1	1	0	0	1	1	1	0	0	1	1	1	0	0	1	1	1	0	1	0	0	1	1	1	0	NA	0	0	1	NA	1	0	1	1	1	0	NA	0	1	0	0	1	1	0	1	1	1	0	1	0	0	0	0	0	1	1	0	1	1	1	1	0	1	0	0	1	0	1	0	0	1	1	1	1	0	0	0	0	1	1	1	1	0	1	0	0	1	1	NA	0	1	0	1	0	1	1	0	0	1	1	0	0	0	0	0	1	0	1	1	1	NA	0	0	1	0	1	0	1	0	0	1	0	1	0	1	1	0	0	0	0	0	1	0	0	0	0	0	1	NA	1	1	0	1	1	1	0	1	0	0	0	1	1	1	1	0	0	1	1	1	0	1	0	0	0	0	0	1	1	1	0	1	0	0	0	0	0	1	1	0	1	1	0	0	1	0	0	0	1	1	0	0	0	0	1	1	1	1	1	0
Chr08_4688366	Chr08	4688366	T	G	0	0	0	1	1	1	1	1	0	1	0	0	1	1	1	1	1	1	1	1	1	1	0	1	0	1	1	1	0	0	1	1	0	0	1	1	0	1	0	1	1	0	0	0	0	1	0	0	NA	1	1	0	0	0	1	1	0	0	0	0	0	1	1	1	0	0	0	0	1	0	0	0	0	0	1	0	0	1	0	1	0	1	1	0	0	1	1	1	0	1	1	1	0	1	0	0	1	0	1	0	0	0	1	1	1	1	0	1	0	1	1	1	0	0	1	0	1	1	1	1	0	0	1	0	1	1	1	1	1	0	1	0	0	1	0	1	1	0	0	1	0	0	1	1	0	0	0	1	0	1	1	0	1	0	0	0	1	0	0	0	1	1	0	1	1	0	0	0	1	0	1	1	0	1	1	1	1	0	1	0	0	0	1	0	0	0	1	1	0	0	0	1	0	1	1	0	1	0	0	0	1	0	1	0	0	0	0	0	0	1	0	1	1	0	0	0	1	0	0	0	1	1	1	1	0	0	0	0	0	0	0	0	1	0	1	0	0	0	0	0	1	1	1	1	1	0	1	1	1	1	1	0	1	1	0	0	0	0	1	0	0	0	1	1	1	0	1	0	0	0	1	1	1	1	0	0	0	1	1	1	0	1	0	1	1	0	0	1	0	0	0	0	1	1	1	0	1	1	0	0	0	1	1	0	1
Chr08_4696381	Chr08	4696381	T	G	0	0	0	1	1	1	1	1	0	1	0	1	1	1	1	1	1	1	1	1	1	1	0	1	1	1	1	1	0	0	1	1	0	0	1	1	0	1	0	1	1	0	0	1	0	1	0	0	1	1	1	0	0	0	1	1	0	0	0	0	1	1	1	1	0	0	1	0	1	0	0	0	1	0	1	0	1	1	0	1	0	1	1	0	0	1	1	1	0	1	1	1	0	1	0	0	1	1	1	0	0	1	1	1	1	1	1	1	0	1	1	1	0	1	1	0	1	1	1	1	1	1	1	0	1	1	1	1	1	0	1	1	0	1	0	1	1	0	0	1	1	0	1	1	0	0	0	1	0	1	1	1	1	0	0	1	1	0	0	0	1	1	0	1	1	0	0	0	1	0	1	1	0	1	1	1	1	0	1	0	0	1	1	1	0	0	1	1	0	0	0	1	0	1	NA	0	1	0	0	0	1	0	1	1	0	0	0	0	0	1	0	1	1	0	0	0	1	0	0	0	1	1	1	1	0	0	0	0	0	0	0	0	1	0	1	0	0	0	0	0	1	1	1	1	1	0	1	1	1	1	1	0	1	1	0	0	0	0	1	0	0	0	1	1	1	0	1	0	0	0	1	1	0	1	0	0	0	1	NA	1	0	1	0	1	1	0	0	1	0	0	0	0	1	1	1	0	1	1	0	1	0	1	1	0	1
Chr08_4696402	Chr08	4696402	A	C	0	0	0	1	1	1	1	1	0	1	0	1	1	1	1	1	1	1	1	1	1	1	0	1	1	1	1	1	0	0	1	1	0	0	1	1	0	1	0	1	1	0	0	1	0	1	0	0	1	1	1	0	0	0	1	1	0	0	0	0	1	1	1	1	0	0	1	0	1	0	0	0	1	0	1	0	1	1	0	1	0	1	1	0	0	1	1	1	0	1	1	1	0	1	0	0	1	1	1	0	0	1	1	1	1	1	1	1	0	1	1	1	0	1	1	0	1	1	1	1	1	1	1	0	1	1	1	1	1	0	1	1	0	1	0	1	1	0	0	1	1	0	1	1	0	0	0	1	0	1	1	1	1	0	0	1	1	0	0	0	1	1	0	1	1	0	0	0	1	0	1	1	0	1	1	1	1	0	1	0	0	1	1	1	0	0	1	1	0	0	0	1	0	1	NA	0	1	0	0	0	1	0	1	1	0	0	0	0	0	1	0	1	1	0	0	0	1	0	0	0	1	1	1	1	0	0	0	0	0	0	0	0	1	0	1	0	0	0	0	0	1	1	1	1	1	0	1	1	1	1	1	0	1	1	0	0	0	0	1	0	0	0	1	1	1	0	1	0	0	0	1	1	0	1	0	0	0	1	NA	1	0	1	0	1	1	0	0	1	0	0	0	0	1	1	1	0	1	1	0	1	0	1	1	0	1
Chr08_4696449	Chr08	4696449	G	A	0	0	1	0	1	0	1	1	0	1	0	0	0	0	1	NA	1	0	1	0	0	NA	0	0	0	1	0	0	0	0	0	0	1	1	0	0	0	0	1	0	1	0	1	1	1	1	1	1	0	0	1	1	1	0	1	NA	NA	0	1	0	1	1	0	1	1	1	1	NA	1	0	0	0	0	0	0	1	1	1	0	1	1	1	1	NA	1	1	0	0	1	0	0	NA	0	1	0	1	1	0	0	0	1	0	0	1	0	1	0	1	0	1	1	0	0	1	1	0	1	1	1	0	0	1	1	0	0	0	1	1	0	1	0	1	1	0	1	NA	NA	1	1	1	0	1	0	0	0	0	0	1	0	1	1	1	0	1	1	1	1	1	1	1	0	NA	1	1	1	0	1	0	1	0	0	1	1	0	0	1	0	0	1	1	1	1	0	1	1	0	1	1	0	0	0	1	1	NA	0	1	1	1	1	0	0	1	1	1	1	0	1	0	0	0	0	0	0	0	1	0	0	0	0	0	0	0	1	0	0	0	0	NA	1	0	0	0	1	NA	1	1	0	0	0	0	1	1	1	0	0	0	1	0	0	0	0	1	0	0	0	0	1	1	0	0	0	1	1	0	1	1	0	0	0	1	1	1	0	0	1	0	1	1	0	1	1	0	1	1	0	1	0	1	0	1	NA	0	1	1	1	1	0	1	0	0	0	1	1	1	0
Chr08_4696451	Chr08	4696451	G	A	1	1	1	0	0	0	1	0	NA	0	1	1	1	0	0	1	1	1	0	1	0	0	1	0	1	1	0	0	0	0	0	1	0	1	1	1	0	0	1	0	1	1	0	0	1	0	1	1	0	0	1	1	0	1	0	0	1	1	1	0	1	1	1	1	1	1	1	0	0	0	1	1	0	1	1	1	0	1	NA	0	0	0	0	1	1	1	1	0	1	1	1	0	1	0	1	0	0	NA	NA	1	NA	1	0	NA	0	1	0	0	1	1	0	0	NA	1	1	1	1	1	NA	0	NA	1	0	1	1	1	1	1	0	1	1	1	0	0	1	0	0	1	1	1	0	1	0	0	1	1	0	1	0	1	0	1	1	1	1	1	1	1	1	1	0	0	1	1	0	1	1	1	0	1	1	1	1	0	0	1	NA	0	0	NA	0	1	0	0	0	1	0	1	1	0	1	0	1	1	0	1	0	0	0	0	0	1	0	1	1	1	1	1	1	0	1	0	0	1	1	1	0	1	0	0	NA	0	0	0	0	1	0	0	0	1	1	1	1	0	1	1	1	1	0	0	1	0	1	0	0	1	1	0	0	1	1	0	0	1	0	1	0	0	1	1	1	1	1	0	1	1	0	1	1	1	0	1	1	0	1	0	1	1	0	1	1	1	1	0	0	1	1	0	0	1	1	0	1	1	1	0	1	0	0	0	1	0	0	0	1
Chr08_4702075	Chr08	4702075	A	C	0	0	0	1	1	1	1	1	0	1	0	1	NA	1	1	1	1	1	1	1	NA	1	0	1	1	1	1	1	0	0	1	1	0	0	1	1	0	1	0	1	1	0	0	NA	0	1	0	0	1	1	1	0	0	0	1	1	0	0	0	1	NA	NA	1	NA	0	0	NA	1	1	0	0	0	NA	0	1	0	1	1	0	1	0	1	1	0	0	1	1	1	0	1	1	1	0	1	0	NA	1	1	1	0	0	1	1	1	1	1	NA	NA	0	1	1	1	0	NA	1	0	1	1	1	1	1	0	NA	0	1	1	1	1	1	0	1	NA	0	1	0	1	1	NA	0	NA	1	0	1	1	0	0	0	NA	0	NA	1	0	1	0	0	1	1	NA	NA	0	1	1	0	1	1	0	NA	0	NA	0	1	1	NA	1	1	1	1	0	NA	NA	NA	1	1	NA	0	0	1	1	0	0	0	1	0	1	1	0	1	0	0	0	1	0	NA	1	0	0	0	0	0	1	0	1	1	0	0	0	NA	0	0	0	1	1	1	1	0	0	0	0	0	NA	0	0	1	0	NA	0	0	NA	0	0	1	NA	1	1	1	0	1	1	1	1	1	0	1	1	0	0	0	0	1	0	0	0	1	1	1	0	1	0	0	0	1	1	0	1	0	0	0	1	1	1	0	1	0	1	1	0	0	NA	0	0	0	0	1	1	1	0	1	1	0	1	0	NA	1	0	1
Chr08_4704932	Chr08	4704932	C	G	NA	1	1	0	0	0	1	0	1	0	1	1	1	0	0	NA	1	1	0	1	0	0	1	0	1	1	0	0	0	0	0	1	0	1	1	1	0	0	1	0	1	1	0	0	1	0	1	1	0	0	1	1	0	1	0	0	1	1	1	0	1	1	1	NA	1	1	1	0	0	0	1	1	0	1	1	1	0	1	1	0	0	0	0	1	1	1	1	0	1	1	1	1	1	0	1	0	0	NA	1	1	1	1	0	1	0	0	0	0	1	1	0	0	1	1	NA	1	NA	NA	1	0	1	1	0	1	1	1	1	NA	0	0	1	NA	0	0	1	0	1	1	1	1	0	1	1	0	1	1	0	NA	0	NA	0	NA	1	1	1	1	1	1	1	1	0	0	1	1	0	1	1	1	0	1	1	1	1	0	0	0	1	0	0	1	0	1	0	0	0	1	0	1	1	0	1	0	1	NA	0	1	0	0	0	0	0	NA	0	1	1	1	1	1	1	0	1	0	0	NA	1	1	0	1	0	0	1	0	0	0	0	1	0	0	0	1	1	1	NA	0	NA	1	1	1	0	0	NA	NA	1	0	0	1	NA	0	0	1	1	0	0	1	0	1	0	0	1	1	1	1	1	0	1	1	0	1	1	1	0	1	1	0	1	0	1	1	0	1	1	1	1	0	0	1	1	0	0	1	1	0	1	1	1	0	1	0	0	0	1	0	0	0	1
Chr08_4752604	Chr08	4752604	C	A	0	1	1	0	1	1	1	1	1	0	1	0	0	NA	0	0	0	0	0	1	0	0	0	NA	0	0	0	NA	1	0	0	0	1	1	1	0	1	1	0	1	0	0	1	NA	0	1	0	0	0	0	0	1	1	1	0	0	0	1	1	1	0	0	0	0	1	0	0	1	0	0	0	0	0	1	NA	1	1	0	1	0	0	0	1	1	0	1	0	0	1	0	0	1	0	1	1	NA	0	NA	0	NA	1	0	0	0	NA	0	1	0	0	0	NA	1	0	0	NA	0	0	0	0	0	0	1	1	1	0	1	1	1	0	1	0	0	1	0	0	1	1	1	1	0	NA	1	1	0	NA	1	0	0	1	0	1	1	0	1	1	1	0	0	0	0	0	0	0	0	0	1	0	0	0	1	0	1	0	0	0	0	0	1	0	0	0	1	1	0	1	0	1	1	1	1	1	1	0	0	1	1	1	0	1	0	0	0	0	0	1	1	1	0	1	0	NA	1	0	0	1	1	0	0	1	0	1	0	0	0	1	1	0	1	0	0	1	0	1	1	1	0	1	0	0	0	0	0	1	0	0	0	0	0	0	NA	0	0	1	0	1	0	1	1	1	0	1	0	1	0	0	0	NA	0	0	0	0	1	0	1	0	0	0	1	NA	0	1	0	1	0	0	1	1	0	1	0	0	1	0	1	0	0	0	0	0	1	1	NA	0	0	1
Chr08_4820136	Chr08	4820136	T	C	0	0	0	1	1	1	1	1	0	1	0	1	1	1	1	1	1	1	1	1	1	1	0	1	1	1	1	1	0	0	1	1	0	1	1	1	0	1	0	1	1	0	0	1	0	1	0	0	1	1	1	0	0	0	1	NA	0	0	0	0	1	1	1	1	0	0	1	0	1	0	0	0	1	0	1	0	1	1	0	1	0	1	1	0	0	1	1	1	0	1	1	1	0	1	0	0	1	1	1	0	0	1	1	1	1	1	1	1	0	1	1	1	0	1	1	0	1	1	1	1	1	1	1	0	1	1	1	NA	1	1	1	1	0	1	0	1	1	1	0	1	1	0	NA	1	0	0	0	1	0	1	1	0	1	0	0	1	1	0	0	0	1	1	0	1	1	0	0	0	1	0	NA	1	0	NA	1	1	NA	0	NA	0	0	1	1	1	0	0	1	1	0	0	0	1	0	1	1	0	1	0	0	0	1	0	1	1	0	0	0	0	0	1	0	1	1	0	0	0	1	0	0	0	1	1	1	1	0	0	0	0	0	0	0	0	1	0	1	0	0	0	0	0	1	1	1	1	1	0	1	1	1	NA	1	0	1	1	0	0	0	0	1	0	0	0	NA	1	1	0	1	0	0	0	1	1	1	1	0	0	0	1	1	1	0	1	0	1	1	0	0	1	0	0	0	0	1	1	1	0	1	1	0	1	0	1	1	0	1
Chr08_4820143	Chr08	4820143	A	G	0	0	0	1	1	1	1	1	0	1	0	1	1	1	1	1	1	1	1	1	1	1	0	1	1	1	1	1	0	0	1	1	0	1	1	1	0	1	0	1	1	0	0	1	0	1	0	0	1	1	1	0	0	0	1	NA	0	0	0	0	1	1	1	1	0	0	1	0	1	0	0	0	1	0	1	0	1	1	0	1	0	1	1	0	0	1	1	1	0	1	1	1	0	1	0	0	1	1	1	0	0	1	1	1	1	1	1	1	0	1	1	1	0	1	1	0	1	1	1	1	1	1	1	0	1	1	1	NA	1	1	1	1	0	1	0	1	1	1	0	1	1	0	NA	1	0	0	0	1	0	1	1	0	1	0	0	1	1	0	0	0	1	1	0	1	1	0	0	0	1	0	NA	1	0	NA	1	1	NA	0	NA	0	0	1	1	1	0	0	1	1	0	0	0	1	0	1	1	0	1	0	0	0	1	0	1	1	0	0	0	0	0	1	0	1	1	0	0	0	1	0	0	0	1	1	1	1	0	0	0	0	0	0	0	0	1	0	1	0	0	0	0	0	1	1	1	1	1	0	1	1	1	NA	1	0	1	1	0	0	0	0	1	0	0	0	NA	1	1	0	1	0	0	0	1	1	1	1	0	0	0	1	1	1	0	1	0	1	1	0	0	1	0	0	0	0	1	1	1	0	1	1	0	1	0	1	1	0	1
Chr08_4820167	Chr08	4820167	A	G	0	0	0	0	1	1	0	1	0	0	1	1	1	1	1	0	1	0	1	0	0	0	0	1	1	0	1	1	0	0	0	0	NA	1	1	1	1	1	1	1	0	1	1	0	0	0	0	0	1	0	0	0	0	0	0	0	0	0	1	1	0	0	1	0	1	1	1	1	1	0	0	1	1	0	1	1	0	1	0	1	0	1	1	0	1	0	1	1	1	0	0	1	1	1	0	0	1	0	0	1	0	1	1	0	0	0	0	0	1	1	1	0	0	1	1	1	1	1	1	0	0	0	1	1	0	1	1	0	0	1	1	0	1	1	1	0	0	1	0	1	1	0	1	1	1	1	1	1	0	1	1	0	0	1	1	0	0	1	1	1	1	0	1	1	0	1	NA	1	1	1	1	1	1	0	0	1	0	0	0	0	1	1	1	1	0	0	1	0	1	1	0	0	0	0	0	1	0	0	1	1	1	1	0	1	1	1	1	1	1	1	1	0	1	1	0	0	0	1	1	1	0	0	0	0	NA	0	0	0	0	0	1	1	1	0	1	0	1	0	1	1	1	1	0	0	0	0	0	1	1	0	1	1	1	1	1	1	1	0	1	1	0	1	0	1	0	0	0	1	1	0	0	0	1	1	1	1	0	0	1	0	1	1	1	0	1	0	0	1	1	0	0	1	0	0	0	1	1	0	1	1	0	1	0	1	0
Chr08_4820177	Chr08	4820177	A	G	0	0	0	1	1	1	1	1	0	1	0	1	1	1	1	1	1	1	1	1	1	1	0	1	0	1	1	1	0	0	1	1	0	1	1	1	0	1	0	1	1	0	0	1	0	1	0	0	1	1	1	0	0	0	1	NA	0	0	0	0	1	1	1	1	0	0	1	0	1	0	0	0	1	0	1	0	1	1	0	1	0	1	1	0	0	1	1	1	0	1	1	1	0	1	0	0	1	1	1	0	0	1	1	1	1	1	1	1	0	1	1	1	0	1	1	0	1	1	1	1	1	1	1	0	1	1	1	NA	1	1	1	1	0	1	0	1	1	1	0	1	1	0	NA	1	0	0	0	1	0	1	1	0	1	0	0	1	1	0	0	0	1	1	0	1	1	0	0	0	1	0	NA	1	0	NA	1	1	NA	0	NA	0	0	1	1	1	0	0	1	1	0	0	0	1	0	1	1	0	1	0	0	0	1	0	1	1	0	0	0	0	0	1	0	1	1	0	0	0	1	0	0	0	1	1	1	1	0	0	0	0	0	0	0	0	1	0	1	0	0	0	0	0	1	1	1	1	1	0	1	1	1	NA	1	0	1	1	0	0	0	0	1	0	0	0	NA	1	1	0	1	0	0	0	1	1	1	1	0	0	0	1	1	1	0	1	0	1	1	0	0	1	0	0	0	0	1	1	1	0	1	1	0	1	0	1	1	0	1
Chr08_4820891	Chr08	4820891	C	T	0	0	0	1	1	1	1	1	0	1	0	1	1	1	1	1	1	1	1	1	1	1	0	1	0	1	1	1	0	0	1	1	0	0	1	1	0	1	0	1	1	0	0	1	0	1	0	0	1	1	1	0	0	0	1	1	0	0	0	1	1	1	1	1	0	0	1	0	1	0	0	0	1	0	1	0	1	1	0	1	0	1	1	0	0	1	1	1	0	1	1	1	0	1	0	0	1	1	1	0	0	1	1	1	1	1	1	1	0	1	1	1	0	1	1	0	1	1	1	1	1	1	1	0	1	1	1	1	1	0	1	1	0	1	0	1	1	0	0	1	1	0	1	1	0	0	0	1	0	1	1	0	1	0	0	1	1	0	0	0	1	1	0	1	1	0	0	0	1	0	1	1	0	1	1	1	1	0	1	0	0	1	1	1	0	0	1	1	0	0	0	1	0	1	1	0	1	0	0	0	1	0	1	1	0	0	0	0	0	1	0	1	1	0	0	0	1	0	0	0	1	1	1	1	0	0	0	0	0	0	0	0	1	0	1	0	0	0	0	0	1	NA	1	1	1	0	1	1	1	1	1	0	1	1	0	1	0	0	1	0	0	0	1	1	1	0	1	0	0	0	1	1	0	1	0	0	0	1	1	1	0	1	0	1	1	0	0	1	0	0	0	0	1	1	1	0	1	1	0	1	0	1	1	0	1
Chr08_4820892	Chr08	4820892	G	A	0	0	0	0	0	0	1	0	1	1	0	0	0	1	0	0	0	1	0	1	1	1	1	0	0	0	1	0	0	1	0	1	1	0	1	0	0	0	0	1	0	0	0	1	1	0	1	1	0	0	1	0	1	1	0	0	1	1	0	1	0	0	1	0	1	1	1	0	1	0	1	0	1	1	1	0	1	1	1	0	1	1	0	1	1	0	0	1	0	0	1	0	0	0	1	0	0	1	1	1	1	0	0	1	1	0	1	1	0	1	0	0	1	1	1	0	0	0	0	1	0	1	0	0	1	0	0	0	0	0	1	1	1	1	0	0	0	1	0	0	1	1	0	1	1	1	1	0	1	0	0	0	NA	0	0	1	1	1	1	0	1	0	0	0	0	0	0	0	0	0	1	1	1	1	1	1	0	0	0	0	0	1	0	1	1	1	0	0	1	0	1	0	1	1	0	0	0	1	0	1	0	0	0	1	0	0	1	0	0	1	1	1	1	0	0	1	0	1	0	1	1	0	1	1	1	1	0	1	0	1	0	0	1	1	0	1	1	1	1	1	0	0	1	0	1	0	0	0	0	1	1	0	0	1	0	0	0	0	1	0	1	1	0	1	0	0	1	1	0	1	1	1	0	0	0	1	1	1	1	1	1	1	0	0	1	1	1	0	1	0	0	1	1	1	0	1	1	0	0	1	0	0	1	1	0
Chr08_4820958	Chr08	4820958	C	A	0	0	0	0	1	1	0	1	0	0	1	1	1	1	1	0	1	0	1	0	0	0	0	1	1	0	1	1	0	0	0	0	1	1	1	1	1	1	1	1	0	1	1	0	0	0	0	0	1	0	0	0	0	0	0	0	0	0	1	1	0	0	1	0	1	1	1	1	1	0	0	1	1	0	1	1	0	1	0	1	0	1	1	0	1	0	1	1	1	0	0	1	1	1	0	0	1	0	0	1	0	1	1	0	0	0	0	0	1	1	1	0	0	1	1	1	1	1	1	0	0	0	1	1	0	1	1	0	0	1	1	0	1	1	1	0	0	1	0	1	1	0	1	1	1	1	1	1	0	1	1	0	0	1	1	0	0	1	1	1	1	0	1	1	0	1	1	1	1	1	1	1	1	0	0	1	0	0	0	0	1	1	1	1	0	0	1	1	1	1	0	0	0	0	0	1	0	0	1	1	1	1	0	1	1	1	1	1	1	1	1	0	1	1	0	0	0	1	1	1	0	0	0	0	NA	0	0	0	0	0	1	1	1	0	1	0	1	0	1	1	1	1	0	0	0	0	0	1	1	0	1	1	1	1	1	1	1	0	1	1	0	1	0	0	0	0	0	1	1	0	0	0	1	1	1	1	0	0	1	0	1	1	1	0	1	0	0	1	NA	0	0	1	0	0	0	1	1	0	1	1	0	1	0	1	0
Chr08_4897074	Chr08	4897074	A	T	0	1	1	0	1	1	1	1	1	0	1	0	0	1	0	0	0	0	0	1	0	0	0	1	0	0	0	1	1	0	0	0	1	1	0	0	1	1	0	1	0	0	1	1	1	1	0	0	0	0	0	1	1	1	0	0	0	1	1	1	0	0	0	0	1	0	0	1	0	1	0	0	0	1	1	1	1	0	1	0	0	0	0	NA	0	1	0	0	1	0	0	1	0	1	1	1	0	1	0	1	1	0	0	0	1	0	1	0	0	0	1	1	0	0	1	0	0	0	0	0	0	1	1	1	0	1	1	1	0	1	0	0	1	0	0	1	1	1	1	0	1	1	1	0	1	1	0	0	1	0	1	1	0	1	1	1	0	0	0	0	0	0	0	0	0	1	0	0	0	1	0	1	0	0	0	0	0	1	0	0	0	1	1	0	1	0	1	1	1	1	1	1	0	0	1	1	1	0	1	0	0	0	0	0	0	1	1	0	1	0	1	1	0	0	1	1	0	1	1	0	1	0	0	0	1	1	0	1	0	0	1	0	0	1	1	0	1	0	0	0	0	1	1	0	0	0	0	0	0	1	0	0	1	0	1	0	1	1	1	0	1	0	1	0	0	0	1	0	0	0	0	1	0	1	0	0	0	1	1	0	1	0	1	0	0	1	1	0	1	0	0	1	0	1	0	0	0	0	0	1	1	1	0	0	1
Chr08_4899020	Chr08	4899020	T	A	1	1	1	1	NA	1	0	NA	1	NA	1	0	0	0	1	0	1	1	1	0	1	0	1	0	1	0	0	0	1	1	1	1	1	1	0	0	1	1	1	1	0	0	NA	0	0	NA	0	1	1	0	0	0	NA	0	0	0	1	0	0	1	0	0	1	0	1	1	0	NA	0	1	NA	1	1	0	0	1	1	0	1	0	1	0	0	1	1	0	0	0	1	0	0	NA	1	1	0	NA	1	0	0	0	1	0	0	0	1	1	0	0	1	0	NA	1	1	0	0	1	0	0	0	1	0	1	1	0	0	0	0	0	1	1	0	1	0	0	1	0	1	1	1	1	0	0	NA	1	1	1	1	0	1	0	1	1	0	1	0	0	0	0	1	0	0	0	1	1	1	0	1	0	1	1	0	1	0	0	1	0	0	1	0	0	1	0	0	0	NA	1	0	1	0	1	1	NA	0	0	NA	0	1	1	0	1	1	0	0	1	0	0	NA	1	0	1	0	1	0	0	NA	1	0	1	0	1	0	1	0	0	1	1	1	1	1	1	0	0	1	0	0	0	1	1	1	1	0	0	0	0	0	0	0	0	1	0	1	1	NA	1	1	1	1	NA	1	1	0	1	0	1	0	1	0	1	0	1	0	0	1	0	1	1	1	0	1	0	1	0	0	1	1	0	0	0	0	1	1	1	0	0	0	NA	1	1	1	1	NA	0	1	0	1
Chr08_4909676	Chr08	4909676	C	T	1	1	0	1	0	0	0	1	0	1	1	1	1	0	1	0	0	1	1	1	0	0	1	0	1	1	0	1	1	1	1	1	0	0	0	0	1	1	1	1	1	1	1	1	1	1	1	0	1	1	0	0	1	1	0	1	0	1	0	0	1	1	0	0	0	0	0	0	0	0	0	1	1	1	0	1	1	0	1	0	1	0	1	0	0	1	0	1	0	1	0	0	1	0	1	1	0	1	1	0	1	1	0	0	0	1	1	0	1	0	0	1	0	0	0	1	0	0	0	1	1	1	0	1	1	1	0	0	1	1	1	0	0	0	0	1	1	0	0	0	0	1	0	0	0	0	0	0	0	0	0	0	0	0	0	0	0	0	0	0	0	1	1	1	1	0	0	NA	0	1	1	1	0	0	1	0	1	1	1	1	0	0	NA	0	0	1	0	1	1	0	1	1	0	0	0	0	0	1	0	1	0	0	1	0	0	1	0	1	1	1	0	1	0	0	0	0	1	0	1	0	1	1	1	0	0	1	1	0	1	1	1	0	0	0	1	1	0	1	0	0	0	1	0	1	0	1	1	1	0	0	0	1	0	0	1	1	1	0	1	0	1	0	0	1	0	1	0	1	1	0	0	1	1	1	0	0	0	1	1	1	1	1	0	1	0	0	0	1	1	0	1	1	0	0	0	0	0	1	1	0	1	0	0	1	0
Chr08_4909677	Chr08	4909677	C	T	NA	1	1	0	0	0	1	0	1	0	1	1	1	0	0	1	1	1	0	1	0	0	1	0	1	1	1	0	0	0	0	1	0	1	1	1	0	0	1	0	1	1	0	0	1	0	1	1	0	0	1	1	0	1	0	0	1	1	1	0	1	1	1	1	1	1	0	0	0	0	1	1	0	1	1	1	0	0	1	0	0	0	0	1	1	1	1	0	1	1	1	1	1	0	1	0	0	NA	1	1	1	1	0	1	0	0	0	1	1	1	0	0	1	1	1	1	1	1	1	0	1	1	0	1	1	1	1	1	0	0	1	1	0	0	1	0	0	1	1	1	0	1	0	0	1	1	0	1	0	1	0	1	1	1	1	1	1	1	1	1	0	0	1	1	0	1	1	1	0	1	1	1	1	0	0	0	NA	0	0	NA	0	1	0	0	0	1	0	1	1	0	1	0	1	1	0	1	0	0	0	0	0	1	0	1	1	1	1	1	1	0	1	0	0	NA	1	1	0	1	0	0	1	0	0	0	0	1	0	0	0	1	1	1	1	0	1	1	1	1	0	0	1	0	1	0	0	1	1	0	0	1	1	0	0	1	0	1	0	0	1	1	1	1	1	0	1	1	0	1	1	1	0	1	1	0	1	0	1	1	0	1	1	1	1	0	0	1	1	0	0	1	1	0	1	1	1	0	1	0	0	0	1	0	0	0	1
Chr08_4909706	Chr08	4909706	T	C	NA	1	1	0	0	0	1	0	1	0	1	1	1	0	0	1	1	1	0	1	0	0	1	0	1	1	1	0	0	0	0	1	0	1	1	1	0	0	1	0	1	1	0	0	1	0	1	1	0	0	1	1	0	1	0	0	1	1	1	0	1	1	1	1	1	1	0	0	0	0	1	1	0	1	1	1	0	0	1	0	0	0	0	1	1	1	1	0	1	1	1	1	1	0	1	0	0	NA	1	1	1	1	0	1	0	0	0	1	1	1	0	0	1	1	1	1	1	1	1	0	1	1	0	1	1	1	1	1	0	0	1	1	0	0	1	0	0	1	1	1	0	1	0	0	1	1	0	1	0	1	0	1	1	1	1	1	1	1	1	1	0	0	1	1	0	1	1	1	0	1	1	1	1	0	0	0	NA	0	0	NA	0	1	0	0	0	1	0	1	1	0	1	0	1	1	0	1	0	0	0	0	0	1	0	1	1	1	1	1	1	0	1	0	0	NA	1	1	0	1	0	0	1	0	0	0	0	1	0	0	0	1	1	1	1	0	1	1	1	1	0	0	1	0	1	0	0	1	1	0	0	1	1	0	0	1	0	1	0	0	1	1	1	1	1	0	1	1	0	1	1	1	0	1	1	0	1	0	1	1	0	1	1	1	1	0	0	1	1	0	0	1	1	0	1	1	1	0	1	0	0	0	1	0	0	0	1
Chr08_4910433	Chr08	4910433	TTAAAAGC	T	NA	1	1	0	0	0	1	0	1	0	1	NA	NA	0	0	1	1	1	0	1	0	0	1	0	1	1	1	0	0	0	0	1	0	1	1	1	0	0	1	0	1	1	0	0	1	0	1	1	0	0	1	1	0	1	0	0	1	1	1	0	1	NA	1	1	1	1	0	0	0	0	1	1	0	1	1	1	0	0	1	0	0	0	0	1	1	1	1	0	1	1	1	1	NA	0	1	0	0	NA	1	1	1	1	0	1	0	0	0	1	1	1	0	0	1	1	1	1	1	1	1	0	1	1	0	1	1	1	1	1	0	0	1	1	0	0	1	0	0	1	1	1	0	1	0	0	1	1	0	1	0	1	0	1	1	1	1	1	1	1	1	1	0	0	1	1	0	1	1	1	0	1	1	1	1	0	0	0	NA	0	0	1	0	1	0	0	0	1	0	1	1	0	1	0	1	1	0	1	0	0	0	0	0	NA	0	1	1	1	1	NA	1	0	1	0	1	NA	1	1	0	1	0	0	1	0	0	0	0	1	0	0	0	1	1	NA	1	0	1	1	1	1	0	0	1	1	1	0	0	1	NA	0	0	1	1	0	0	1	0	1	0	0	1	1	1	1	1	1	1	1	0	1	1	1	0	1	1	0	1	0	1	1	0	1	1	1	1	0	0	1	1	1	0	1	NA	0	1	1	NA	0	1	0	0	0	1	0	0	0	1
Chr08_4918088	Chr08	4918088	G	A	0	NA	1	0	1	1	1	1	1	0	1	0	0	1	0	0	0	0	0	1	0	0	0	1	0	0	0	1	1	0	0	0	1	1	0	0	1	1	0	1	0	0	1	1	1	1	0	0	0	0	0	1	1	1	0	0	0	1	NA	1	0	0	0	0	1	0	0	1	0	0	0	0	0	1	1	1	1	0	1	0	0	0	0	1	0	1	0	0	1	0	0	1	0	1	1	1	0	1	0	1	1	0	0	0	1	0	1	0	0	0	1	1	0	0	1	0	0	0	0	0	0	1	1	NA	0	1	1	1	0	1	0	0	1	0	0	1	1	1	1	0	1	1	1	0	1	1	0	0	1	0	1	1	0	1	1	1	0	0	0	0	0	0	0	0	0	1	0	0	0	1	0	1	0	0	0	0	0	1	0	0	0	1	NA	0	1	0	1	1	1	NA	1	1	0	0	1	1	1	0	0	0	0	0	0	0	0	1	1	0	1	0	1	1	0	0	NA	1	0	1	1	0	1	0	0	0	1	1	0	1	0	0	1	0	0	1	1	0	1	0	0	0	0	NA	1	0	0	0	0	0	0	1	0	0	1	0	NA	1	1	1	1	0	1	0	1	0	0	0	1	0	0	0	0	1	0	1	0	0	0	1	1	0	1	0	1	0	0	1	1	0	1	0	0	1	0	1	0	0	0	0	0	1	1	1	0	0	1
Chr08_4924383	Chr08	4924383	C	A	0	0	0	1	0	0	0	0	0	0	0	1	1	1	1	1	1	0	0	0	0	1	0	0	1	0	1	NA	NA	1	0	0	1	0	0	0	0	0	0	0	0	1	NA	0	1	0	1	1	1	1	1	0	0	1	NA	NA	1	1	0	1	1	1	0	1	1	1	1	NA	1	0	1	1	0	0	0	1	NA	1	0	1	1	1	1	0	0	1	0	1	0	0	1	0	1	0	1	0	0	0	1	1	0	0	1	0	0	0	NA	1	1	0	0	0	1	0	0	1	0	0	0	0	0	0	0	1	0	0	0	0	0	1	0	0	1	1	1	NA	0	0	0	0	0	0	0	0	1	0	1	0	1	0	0	0	0	0	0	1	0	1	0	1	1	NA	0	0	0	1	0	1	1	0	1	1	1	1	0	1	1	NA	NA	1	1	0	NA	1	0	1	NA	0	0	1	0	0	1	0	0	1	0	1	1	1	1	1	NA	0	1	1	0	0	1	0	1	0	1	1	0	0	NA	0	1	1	0	0	1	1	1	0	1	0	NA	0	1	1	0	1	0	1	0	0	1	1	0	NA	1	1	1	1	0	1	0	0	0	1	0	0	1	1	NA	0	1	0	0	1	0	0	0	1	0	0	1	0	1	1	1	NA	0	1	0	0	0	0	1	0	0	NA	0	1	0	1	1	0	0	1	0	1	1	1	0	0	1	0	0	NA	0	0	1
Chr08_4924384	Chr08	4924384	G	C	0	0	0	1	0	0	0	0	0	0	0	1	1	1	1	1	1	0	0	0	0	1	0	0	1	0	1	NA	NA	1	0	0	1	0	0	0	0	0	0	0	0	1	NA	0	1	0	1	1	1	1	1	0	0	1	NA	NA	1	1	0	1	1	1	0	1	1	1	1	NA	1	0	1	1	0	0	0	1	NA	1	0	1	1	1	1	0	0	1	0	1	0	0	1	0	1	0	1	0	0	0	1	1	0	0	1	0	0	0	NA	1	1	0	0	0	1	0	0	1	0	0	0	0	0	0	0	1	0	0	0	0	0	1	0	0	1	1	1	NA	0	0	0	0	0	0	0	0	1	0	1	0	1	0	0	0	0	0	0	1	0	1	0	1	1	NA	0	0	0	1	0	1	1	0	1	1	1	1	0	1	1	NA	NA	1	1	0	NA	1	0	1	NA	0	0	1	0	0	1	0	0	1	0	1	1	1	1	1	NA	0	1	1	0	0	1	0	1	0	1	1	0	0	NA	0	1	1	0	0	1	1	1	0	1	0	NA	0	1	1	0	1	0	1	0	0	1	1	0	NA	1	1	1	1	0	1	0	0	0	1	0	0	1	1	NA	0	1	0	0	1	0	0	0	1	0	0	1	0	1	1	1	NA	0	1	0	0	0	0	1	0	0	NA	0	1	0	1	1	0	0	1	0	1	1	1	0	0	1	0	0	NA	0	0	1
Chr08_4951591	Chr08	4951591	C	T	NA	0	0	NA	0	0	1	0	1	1	0	0	0	1	0	0	0	0	0	1	1	1	1	0	0	0	1	0	NA	1	0	1	1	0	1	0	0	0	0	1	0	0	0	1	1	0	1	1	0	0	1	0	1	1	0	0	1	1	0	1	0	0	1	0	1	1	1	0	1	0	1	0	1	1	1	0	0	1	1	0	1	1	0	1	1	0	0	1	0	0	1	0	0	0	1	0	0	1	1	1	1	0	0	1	1	0	1	1	0	1	0	0	1	1	1	0	0	0	0	1	0	1	NA	0	1	0	0	0	0	1	1	1	1	1	0	0	0	1	0	0	1	1	NA	1	1	1	1	0	1	0	0	0	1	0	0	1	1	1	1	0	1	0	0	0	0	0	0	0	0	0	1	1	1	1	1	1	0	0	0	NA	0	1	0	1	1	1	0	0	1	0	1	0	1	1	NA	0	1	1	0	1	NA	0	0	1	0	0	1	0	0	1	1	1	1	0	0	1	0	1	0	1	1	0	1	1	1	1	0	1	0	1	0	0	1	1	0	1	1	1	1	1	0	0	1	0	1	0	0	0	0	1	1	0	0	1	0	0	0	0	1	0	1	1	0	1	0	0	1	1	0	1	1	1	0	0	0	1	1	1	1	1	1	1	0	0	1	1	1	0	1	0	0	1	0	1	0	1	1	0	0	1	NA	0	1	1	0
Chr08_4960787	Chr08	4960787	GGGA	G	0	0	NA	NA	0	0	0	1	0	0	0	0	0	0	1	1	0	1	1	0	0	1	0	0	0	1	1	0	0	0	0	0	0	1	0	0	0	NA	1	0	1	0	1	1	1	NA	0	1	0	0	1	1	1	0	1	1	0	0	1	0	NA	1	0	0	1	0	1	1	0	0	0	0	0	0	0	0	NA	1	0	1	1	1	1	1	0	1	0	0	1	1	0	1	0	1	0	NA	1	0	0	0	1	0	0	1	0	NA	0	1	0	1	1	0	0	1	0	0	1	0	1	0	0	NA	NA	0	0	0	1	0	0	1	0	1	1	0	1	1	0	1	1	1	0	1	1	0	0	0	0	1	0	1	0	1	0	1	1	0	1	1	1	1	0	1	1	0	0	0	1	1	1	0	0	1	1	0	0	1	0	0	1	1	1	1	0	0	1	0	1	1	0	0	0	1	1	1	NA	0	1	1	1	0	NA	1	NA	0	1	0	1	0	0	0	0	0	1	0	1	0	0	0	0	0	0	0	1	0	0	0	0	0	1	NA	0	0	1	1	1	1	0	0	0	0	1	1	1	0	0	0	1	0	0	0	0	1	0	0	0	0	1	1	0	0	0	1	1	0	1	NA	0	0	0	1	1	0	0	0	1	0	0	1	0	1	1	0	1	1	0	1	0	1	0	1	1	0	1	1	1	1	0	NA	0	0	0	1	1	1	0
Chr08_4960790	Chr08	4960790	A	G	1	1	1	NA	0	1	0	0	1	0	0	1	1	1	0	1	0	0	0	1	1	0	1	1	1	0	0	1	1	1	1	0	1	1	1	1	0	NA	0	0	0	0	0	0	0	NA	0	1	0	NA	0	NA	0	1	1	NA	1	1	1	0	1	1	1	1	0	0	0	0	0	0	0	1	0	0	0	1	NA	0	1	1	0	0	0	1	1	1	1	0	1	1	1	1	0	1	1	NA	0	0	1	0	0	0	1	0	1	NA	1	1	0	0	1	NA	1	0	0	1	1	1	0	0	1	NA	NA	0	1	0	0	1	1	1	0	1	0	0	1	1	1	0	1	1	1	0	1	0	1	0	0	1	0	0	1	1	1	0	1	0	0	0	0	1	1	1	0	1	NA	1	1	0	1	0	0	1	0	1	0	0	1	1	1	1	1	1	0	0	1	1	1	1	0	1	0	0	1	1	NA	0	1	1	NA	0	NA	1	0	0	1	1	0	0	0	0	0	1	1	1	1	1	1	0	0	1	0	1	0	1	0	0	1	0	1	NA	1	1	0	0	0	0	0	1	0	0	0	0	0	1	1	1	1	0	1	1	1	0	1	0	0	0	1	1	1	1	0	0	1	1	1	0	1	0	0	0	0	0	1	1	1	0	1	0	0	0	0	0	1	1	0	1	1	0	0	1	0	0	0	1	1	0	0	0	0	1	1	1	1	1	0
Chr08_4960792	Chr08	4960792	T	TCAC	0	0	NA	NA	0	0	0	1	0	0	0	0	0	0	1	1	0	1	1	0	0	1	0	0	0	1	1	0	0	0	0	0	0	1	0	0	0	NA	1	0	1	0	1	1	1	NA	0	1	0	0	1	1	1	0	1	1	0	0	1	0	NA	1	0	0	1	0	1	1	0	0	0	0	0	0	0	0	NA	1	0	1	1	1	1	1	0	1	0	0	1	1	0	1	0	1	0	NA	1	0	0	0	1	0	0	1	0	NA	0	1	0	1	1	0	0	1	0	0	1	0	1	0	0	NA	NA	0	0	0	1	0	0	1	0	1	1	0	1	1	0	1	1	1	0	1	1	0	0	0	0	1	0	1	0	1	0	1	1	0	1	1	1	1	0	1	1	0	0	0	1	1	1	0	0	1	1	0	0	1	0	0	1	1	1	1	0	0	1	0	1	1	0	0	0	1	1	1	NA	0	1	1	1	0	NA	1	NA	0	1	0	1	0	0	0	0	0	1	0	1	0	0	0	0	0	0	0	1	0	0	0	0	0	1	NA	0	0	1	1	1	1	0	0	0	0	1	1	1	0	0	0	1	0	0	0	0	1	0	0	0	0	1	1	0	0	0	1	1	0	1	NA	0	0	0	1	1	0	0	0	1	0	0	1	0	1	1	0	1	1	0	1	0	1	0	1	1	0	1	1	1	1	0	NA	0	0	0	1	1	1	0
Chr08_4960794	Chr08	4960794	A	G	0	0	NA	NA	0	0	0	1	0	0	0	0	0	0	1	1	0	1	1	0	0	1	0	0	0	1	1	0	0	0	0	0	0	1	0	0	0	NA	1	0	1	0	1	1	1	NA	0	1	0	0	1	1	1	0	1	1	0	0	1	0	NA	1	0	0	1	0	1	1	0	0	0	0	0	0	0	0	NA	1	0	1	1	1	1	1	0	1	0	0	1	1	0	1	0	1	0	NA	1	0	0	0	1	0	0	1	0	NA	0	1	0	1	1	0	0	1	0	0	1	0	1	0	0	NA	NA	0	0	0	1	0	0	1	0	1	1	0	1	1	0	1	1	1	0	1	1	0	0	0	0	1	0	1	0	1	0	1	1	0	1	1	1	1	0	1	1	0	0	0	1	1	1	0	0	1	1	0	0	1	0	0	1	1	1	1	0	0	1	0	1	1	0	0	0	1	1	1	NA	0	1	1	1	0	NA	1	NA	0	1	0	1	0	0	0	0	0	1	0	1	0	0	0	0	0	0	0	1	0	0	0	0	0	1	NA	0	0	1	1	1	1	0	0	0	0	1	1	1	0	0	0	1	0	0	0	0	1	0	0	0	0	1	1	0	0	0	1	1	0	1	NA	0	0	0	1	1	0	0	0	1	0	0	1	0	1	1	0	1	1	0	1	0	1	0	1	1	0	1	1	1	1	0	NA	0	0	0	1	1	1	0
Chr08_4960809	Chr08	4960809	G	A	0	0	0	NA	1	1	0	1	0	1	1	1	1	1	1	0	1	1	1	0	0	0	0	1	1	0	1	1	0	0	0	0	1	1	1	1	1	NA	1	1	0	1	1	0	0	NA	0	0	1	0	0	0	0	0	0	0	0	0	1	1	0	0	1	0	1	1	1	1	1	0	0	1	1	0	1	1	NA	1	0	1	0	1	1	0	1	0	1	1	1	0	0	1	1	1	0	NA	1	0	0	1	0	1	1	0	0	NA	0	0	1	1	1	0	0	1	1	1	1	1	1	0	0	NA	NA	1	0	1	1	0	0	1	1	0	1	1	1	0	0	1	0	1	1	0	1	1	1	1	1	1	1	1	NA	0	0	1	1	0	0	1	1	1	1	0	1	1	0	1	1	1	1	1	1	1	1	0	0	1	0	0	0	0	1	1	1	1	0	0	1	0	1	1	0	0	0	0	NA	1	0	0	1	1	NA	1	0	1	1	1	1	NA	1	1	1	0	1	1	0	0	0	1	1	1	0	0	0	0	1	0	0	0	0	NA	1	1	1	0	1	0	1	0	1	1	1	1	0	0	0	0	0	1	1	0	1	1	1	1	1	1	1	0	1	1	0	1	1	0	0	0	0	1	1	0	0	0	1	1	1	1	0	0	1	0	0	1	1	0	1	0	0	1	1	0	0	1	0	0	0	1	1	0	1	1	0	0	0	1	0
Chr08_4970560	Chr08	4970560	T	C	1	1	1	0	1	1	NA	1	1	0	1	0	0	1	0	0	0	0	0	NA	0	0	0	1	0	0	0	1	NA	0	0	0	1	1	0	0	1	1	0	1	1	0	1	1	1	1	0	0	0	0	0	1	1	NA	0	0	0	NA	1	1	0	0	0	0	1	0	0	1	0	0	0	0	0	NA	1	1	1	0	NA	0	0	0	0	NA	0	1	0	0	1	0	0	1	0	1	NA	1	0	1	0	1	1	0	0	0	1	0	NA	0	0	0	1	1	0	0	1	0	0	0	0	0	0	NA	1	1	0	1	1	1	0	1	0	0	1	0	0	1	1	1	1	0	1	NA	1	0	1	1	0	0	1	0	1	1	0	1	1	1	0	0	0	0	0	0	0	0	0	1	0	0	0	1	0	1	0	0	0	0	0	1	0	0	0	1	1	0	NA	0	1	NA	1	1	1	1	0	0	NA	1	1	1	1	0	0	0	0	0	0	1	1	0	1	0	1	NA	0	0	1	1	0	1	1	0	1	0	0	0	1	1	0	1	0	0	1	0	0	1	1	0	1	0	0	0	0	1	1	0	0	0	0	0	0	1	0	0	1	0	1	0	1	1	1	0	NA	0	1	1	1	0	1	0	0	0	0	NA	0	1	0	0	0	1	1	0	1	0	1	0	0	1	1	0	1	0	0	1	0	1	0	0	0	0	0	1	NA	1	0	0	1
Chr08_5006741	Chr08	5006741	C	T	1	1	0	1	0	0	0	1	0	1	1	1	1	0	1	0	0	1	1	1	0	0	1	0	1	1	0	1	1	NA	1	1	0	0	0	0	1	1	1	1	1	NA	1	1	1	1	1	0	1	NA	0	0	1	1	0	1	0	1	0	1	1	1	0	0	0	0	0	0	0	0	NA	1	1	1	0	1	1	0	1	0	1	0	1	0	0	1	0	1	0	1	0	0	NA	0	1	1	0	1	1	NA	1	1	0	0	0	1	1	0	NA	0	0	1	NA	0	0	1	0	0	0	1	1	1	0	1	NA	1	0	0	1	1	1	0	0	0	0	1	0	0	0	0	0	1	0	1	0	NA	0	0	0	0	0	0	0	0	0	0	0	0	0	0	0	1	1	1	1	0	0	NA	0	1	1	1	0	0	1	0	1	1	1	NA	0	1	1	0	0	NA	0	1	1	0	1	1	0	0	0	0	0	1	1	1	0	0	1	0	0	1	0	1	NA	1	0	1	0	0	0	0	NA	0	NA	0	1	1	1	0	0	1	1	0	1	NA	1	0	0	0	1	1	0	1	0	0	0	1	0	1	0	NA	1	1	0	0	0	1	0	0	1	1	1	0	1	0	1	0	0	1	0	1	0	1	1	0	0	1	1	1	0	0	0	1	1	1	1	1	0	1	0	0	0	1	1	0	1	1	0	0	0	0	0	1	1	0	1	0	0	1	0
Chr08_5014458	Chr08	5014458	A	T	0	0	0	1	0	0	0	0	0	0	0	1	1	1	1	1	1	0	0	0	0	1	0	0	1	0	1	1	1	1	0	0	1	0	0	0	0	0	0	0	0	1	1	0	1	0	1	1	1	1	0	0	0	1	1	1	1	1	0	1	1	1	0	1	1	1	1	NA	1	NA	1	1	0	0	0	1	1	1	0	1	1	1	1	1	0	1	0	1	0	0	1	0	1	0	1	0	0	0	1	1	0	0	1	0	0	0	1	1	NA	0	0	0	1	0	0	1	0	0	0	0	0	0	0	1	0	0	0	0	0	1	0	0	1	0	1	1	0	0	0	0	0	0	0	0	1	0	1	0	1	0	0	0	0	0	0	1	0	1	0	0	0	0	0	0	0	1	0	1	0	0	1	1	1	1	0	0	1	1	1	1	1	0	1	1	0	1	1	0	1	1	0	0	1	0	0	1	1	1	0	1	1	1	1	0	1	1	0	0	1	0	1	0	1	1	0	0	1	0	1	1	0	0	1	1	1	0	1	0	1	0	1	1	0	1	0	1	0	0	1	1	0	1	1	1	1	1	0	1	0	0	0	1	0	0	1	1	1	0	1	0	0	1	0	0	0	1	0	0	1	0	1	1	1	1	0	0	0	0	0	0	1	0	0	1	0	1	0	1	1	0	0	1	0	1	1	1	0	0	1	0	0	1	0	0	1
Chr08_5014459	Chr08	5014459	A	T	0	0	0	1	0	0	0	0	0	0	0	1	1	1	1	1	1	0	0	0	0	1	0	0	1	0	1	1	1	1	0	0	1	0	0	0	0	0	0	0	0	1	1	0	1	0	1	1	1	1	0	0	0	1	1	1	1	1	0	1	1	1	0	1	1	1	1	NA	1	NA	1	1	0	0	0	1	1	1	0	1	1	1	1	1	0	1	0	1	0	0	1	0	1	0	1	0	0	0	1	1	0	0	1	0	0	0	1	1	NA	0	0	0	1	0	0	1	0	0	0	0	0	0	0	1	0	0	0	0	0	1	0	0	1	0	1	1	0	0	0	0	0	0	0	0	1	0	1	0	1	0	0	0	0	0	0	1	0	1	0	0	0	0	0	0	0	1	0	1	0	0	1	1	1	1	0	0	1	1	1	1	1	0	1	1	0	1	1	0	1	1	0	0	1	0	0	1	1	1	0	1	1	1	1	0	1	1	0	0	1	0	1	0	1	1	0	0	1	0	1	1	0	0	1	1	1	0	1	0	1	0	1	1	0	1	0	1	0	0	1	1	0	1	1	1	1	1	0	1	0	0	0	1	0	0	1	1	1	0	1	0	0	1	0	0	0	1	0	0	1	0	1	1	1	1	0	0	0	0	0	0	1	0	0	1	0	1	0	1	1	0	0	1	0	1	1	1	0	0	1	0	0	1	0	0	1
Chr08_5016777	Chr08	5016777	T	C	0	0	NA	0	1	1	1	1	0	1	0	0	0	0	1	1	NA	NA	NA	0	0	1	0	0	1	NA	1	0	0	0	0	0	1	1	0	0	0	0	1	0	1	0	NA	1	1	NA	1	1	0	0	1	NA	1	0	1	1	1	0	1	0	1	1	0	1	1	1	1	1	1	0	0	0	0	0	0	1	1	1	0	1	1	NA	NA	1	0	1	0	0	NA	1	0	1	0	NA	0	1	NA	0	0	0	1	0	0	1	0	NA	0	1	0	NA	NA	0	0	1	1	0	NA	1	NA	0	0	1	1	0	0	0	1	1	0	0	0	1	1	0	1	1	1	1	1	1	0	1	1	1	0	0	0	1	0	1	1	1	0	1	1	1	1	1	1	1	0	1	1	0	1	0	1	0	1	0	0	1	1	0	0	1	0	0	1	1	NA	1	0	1	NA	0	1	1	0	0	0	1	1	1	0	1	NA	1	NA	0	NA	NA	NA	1	NA	0	1	0	0	0	0	0	0	0	1	0	0	0	0	0	0	0	1	0	0	0	0	NA	NA	0	0	0	1	NA	1	1	0	0	0	0	NA	NA	1	0	0	0	1	0	0	0	0	1	0	0	0	0	1	1	0	0	0	1	1	0	1	NA	0	0	0	1	1	1	0	0	1	0	1	1	0	1	1	0	1	1	0	1	0	1	0	1	NA	0	1	1	1	NA	0	1	0	0	0	1	1	1	0
Chr08_5016802	Chr08	5016802	TAGA	T	0	0	0	0	1	1	0	1	0	0	1	1	1	1	1	0	1	0	1	0	0	0	0	1	1	0	0	1	0	0	0	0	1	1	1	1	1	1	1	1	0	1	1	0	0	0	0	0	1	0	0	0	0	0	0	0	0	0	1	1	0	0	0	0	0	1	1	0	0	0	0	1	1	0	0	0	0	0	0	1	0	1	1	0	1	0	0	1	0	0	0	0	1	0	0	0	1	0	0	1	0	0	1	0	0	0	0	0	1	1	1	0	0	1	0	0	0	1	1	0	0	0	0	1	0	1	0	0	0	1	1	0	1	1	0	0	0	1	0	1	1	0	1	1	0	1	1	1	1	1	0	0	0	1	1	0	0	1	1	0	1	0	1	1	0	1	1	1	0	1	0	1	0	0	0	1	0	0	0	0	1	0	1	NA	0	0	0	0	1	1	0	0	0	0	0	1	0	0	1	1	NA	1	0	1	0	1	1	1	0	1	1	0	1	1	0	0	0	1	1	1	0	0	0	0	1	0	0	0	0	0	0	1	1	0	0	0	0	0	1	1	1	NA	0	0	0	0	0	1	1	0	0	1	1	1	1	1	1	0	1	1	0	1	0	0	0	0	0	1	1	0	0	0	1	0	1	1	0	0	1	0	0	1	1	0	1	0	0	1	1	0	0	0	0	0	0	1	1	0	1	1	0	0	0	1	0
Chr08_5016813	Chr08	5016813	G	A	0	0	0	0	1	1	0	1	0	0	1	1	1	1	1	0	1	0	1	0	0	0	0	1	1	0	0	1	0	0	0	0	1	1	1	1	1	1	1	1	0	1	1	0	0	0	0	0	1	0	0	0	0	0	0	0	0	0	1	1	0	0	0	0	0	1	1	0	0	0	0	1	1	0	0	0	0	0	0	1	0	1	1	0	1	0	0	1	0	0	0	0	1	0	0	0	1	0	0	1	0	0	1	0	0	0	0	0	1	1	1	0	0	1	0	0	0	1	1	0	0	0	0	1	0	1	0	0	0	1	1	0	1	1	0	0	0	1	0	1	1	0	1	1	0	1	1	1	1	1	0	0	0	1	1	0	0	1	1	0	1	0	1	1	0	1	1	1	0	1	0	1	0	0	0	1	0	0	0	0	1	0	1	NA	0	0	0	0	1	1	0	0	0	0	0	1	0	0	1	1	NA	1	0	1	0	1	1	1	0	1	1	0	1	1	0	0	0	1	1	1	0	0	0	0	1	0	0	0	0	0	0	1	1	0	0	0	0	0	1	1	1	NA	0	0	0	0	0	1	1	0	0	1	1	1	1	1	1	0	1	1	0	1	0	0	0	0	0	1	1	0	0	0	1	0	1	1	0	0	1	0	0	1	1	0	1	0	0	1	1	0	0	0	0	0	0	1	1	0	1	1	0	0	0	1	0
Chr08_504808	Chr08	504808	C	T	NA	1	1	1	0	1	1	0	1	NA	1	0	1	0	NA	NA	1	0	0	0	1	1	0	1	0	0	1	0	1	0	1	1	0	1	0	0	1	1	0	0	NA	0	0	0	1	0	0	NA	NA	1	NA	NA	1	NA	0	0	0	NA	1	1	1	1	0	0	0	0	0	NA	NA	NA	NA	0	1	NA	1	1	1	0	0	0	0	0	NA	1	0	0	1	0	0	0	1	1	NA	0	0	0	0	1	0	0	1	0	1	1	1	NA	0	0	NA	1	0	1	NA	0	1	1	0	1	0	0	NA	1	0	NA	1	NA	0	0	1	0	0	0	0	0	NA	0	1	1	NA	NA	0	0	0	1	1	0	0	0	1	1	0	1	0	1	0	NA	NA	1	1	0	0	NA	NA	0	0	1	1	NA	0	1	0	1	0	0	1	1	0	NA	0	NA	1	NA	NA	0	0	0	1	NA	1	1	NA	0	0	1	1	NA	NA	0	NA	0	1	1	1	1	0	0	1	NA	NA	0	1	0	0	0	1	1	0	0	1	0	0	0	0	1	0	NA	1	1	0	0	0	1	1	0	0	1	NA	0	NA	NA	0	0	1	0	1	1	0	NA	0	0	0	0	NA	1	1	0	1	1	1	NA	NA	0	1	1	1	0	1	0	NA	0	1	1	NA	0	1	1	1	0	0	0	NA	1	0	0	1	1	NA	0	0	NA	0	0	0	0	0	0	0	0	1	1	NA	0	1	1	0
Chr08_5100395	Chr08	5100395	T	G	0	0	0	1	NA	1	1	NA	0	1	0	1	1	1	1	1	1	1	1	1	1	1	0	1	0	1	1	1	0	0	1	1	0	1	1	1	0	NA	0	1	1	0	0	NA	0	1	0	0	1	1	1	0	0	0	1	1	0	0	0	1	1	1	1	1	0	0	1	0	1	1	0	0	1	0	1	0	1	1	1	1	0	1	1	0	0	1	1	1	0	1	1	1	0	NA	0	0	1	1	1	0	0	0	1	1	1	1	1	1	0	1	1	1	0	1	1	0	1	1	1	1	1	0	NA	0	1	1	1	1	1	0	1	1	0	1	0	1	0	0	0	1	1	0	1	1	0	0	0	1	0	1	1	0	1	0	0	1	1	0	0	0	1	1	0	1	1	0	1	0	1	0	1	1	0	1	1	1	1	0	1	0	0	1	1	1	0	0	NA	1	0	0	0	1	0	1	1	0	1	0	0	0	1	0	1	1	0	0	0	0	0	1	0	1	1	0	0	0	1	0	0	0	1	1	1	1	0	0	0	0	0	0	0	0	1	0	NA	1	0	0	0	0	1	NA	1	1	1	0	1	1	1	1	1	0	1	1	0	0	0	0	1	0	0	0	NA	1	1	0	1	0	0	0	1	1	0	NA	0	0	0	1	1	1	0	1	0	1	1	0	0	1	0	0	0	0	1	1	1	0	1	1	0	1	0	1	1	0	1
Chr08_5100410	Chr08	5100410	G	A	0	0	0	1	NA	1	1	NA	0	1	0	1	1	1	1	1	1	1	1	1	1	1	0	1	0	1	1	1	0	0	1	1	0	1	1	1	0	NA	0	1	1	0	0	NA	0	1	0	0	1	1	1	0	0	0	1	1	0	0	0	1	1	1	1	1	0	0	1	0	1	1	0	0	1	0	1	0	1	1	1	1	0	1	1	0	0	1	1	1	0	1	1	1	0	NA	0	0	1	1	1	0	0	0	1	1	1	1	1	1	0	1	1	1	0	1	1	0	1	1	1	1	1	0	NA	0	1	1	1	1	1	0	1	1	0	1	0	1	0	0	0	1	1	0	1	1	0	0	0	1	0	1	1	0	1	0	0	1	1	0	0	0	1	1	0	1	1	0	1	0	1	0	1	1	0	1	1	1	1	0	1	0	0	1	1	1	0	0	NA	1	0	0	0	1	0	1	1	0	1	0	0	0	1	0	1	1	0	0	0	0	0	1	0	1	1	0	0	0	1	0	0	0	1	1	1	1	0	0	0	0	0	0	0	0	1	0	NA	1	0	0	0	0	1	NA	1	1	1	0	1	1	1	1	1	0	1	1	0	0	0	0	1	0	0	0	NA	1	1	0	1	0	0	0	1	1	0	NA	0	0	0	1	1	1	0	1	0	1	1	0	0	1	0	0	0	0	1	1	1	0	1	1	0	1	0	1	1	0	1
Chr08_5124850	Chr08	5124850	C	G	0	0	0	NA	1	1	1	1	0	1	0	1	1	1	NA	1	1	NA	1	1	1	1	0	1	0	NA	1	1	NA	0	1	NA	0	0	1	NA	NA	NA	0	1	1	0	0	NA	0	1	0	0	NA	NA	1	0	0	0	1	1	0	0	0	0	NA	1	1	NA	0	0	1	0	1	0	0	0	1	NA	1	0	1	1	1	NA	0	1	NA	0	0	1	1	1	0	1	1	1	0	NA	0	0	1	NA	NA	0	0	0	NA	1	1	NA	1	1	0	1	1	1	0	1	1	0	1	1	1	1	NA	NA	NA	0	NA	1	1	1	NA	0	1	NA	0	NA	0	1	0	0	0	1	1	0	1	1	0	0	0	1	0	1	1	1	1	0	0	1	1	0	0	0	1	1	0	1	1	0	1	NA	1	0	NA	1	0	NA	1	1	1	0	NA	NA	1	1	1	1	0	0	1	1	0	0	0	1	0	1	NA	0	1	0	0	0	NA	0	1	1	0	0	0	0	0	NA	0	1	1	0	0	0	NA	0	0	0	1	1	1	1	0	0	0	0	0	0	0	0	1	0	1	1	0	NA	0	0	1	NA	1	1	1	0	NA	1	1	1	1	0	1	1	0	1	0	0	1	0	0	0	1	1	1	0	1	0	0	0	NA	1	0	1	0	0	0	1	1	1	0	1	0	1	1	0	0	1	0	0	0	0	1	1	1	0	1	1	0	1	0	NA	1	0	1
Chr08_5124863	Chr08	5124863	A	T	0	0	0	NA	1	1	1	1	0	1	0	1	1	1	NA	1	1	NA	1	1	1	1	0	1	0	NA	1	1	NA	0	1	NA	0	0	1	NA	NA	NA	0	1	1	0	0	NA	0	1	0	0	NA	NA	1	0	0	0	1	1	0	0	0	0	NA	1	1	NA	0	0	1	0	1	0	0	0	1	NA	1	0	1	1	1	NA	0	1	NA	0	0	1	1	1	0	1	1	1	0	NA	0	0	1	NA	NA	0	0	0	NA	1	1	NA	1	1	0	1	1	1	0	1	1	0	1	1	1	1	NA	NA	NA	0	NA	1	1	1	NA	0	1	NA	0	NA	0	1	0	0	0	1	1	0	1	1	0	0	0	1	0	1	1	1	1	0	0	1	1	0	0	0	1	1	0	1	1	0	1	NA	1	0	NA	1	0	NA	1	1	1	0	NA	NA	1	1	1	1	0	0	1	1	0	0	0	1	0	1	NA	0	1	0	0	0	NA	0	1	1	0	0	0	0	0	NA	0	1	1	0	0	0	NA	0	0	0	1	1	1	1	0	0	0	0	0	0	0	0	1	0	1	1	0	NA	0	0	1	NA	1	1	1	0	NA	1	1	1	1	0	1	1	0	1	0	0	1	0	0	0	1	1	1	0	1	0	0	0	NA	1	0	1	0	0	0	1	1	1	0	1	0	1	1	0	0	1	0	0	0	0	1	1	1	0	1	1	0	1	0	NA	1	0	1
Chr08_5124975	Chr08	5124975	G	T	0	0	0	NA	1	NA	0	NA	0	0	1	1	1	1	1	0	1	0	1	0	0	0	0	NA	1	0	1	NA	0	0	0	0	NA	1	1	1	1	NA	1	1	NA	1	1	NA	0	0	NA	0	1	0	0	0	0	0	0	0	0	0	1	1	NA	0	1	0	1	1	NA	1	1	0	NA	NA	1	0	1	1	0	1	0	1	0	1	1	0	1	0	1	1	1	0	0	1	NA	NA	0	0	1	0	0	NA	0	1	NA	0	0	0	0	0	NA	1	1	0	0	1	1	1	NA	1	1	0	0	0	NA	1	0	NA	1	0	0	NA	1	0	1	1	1	0	0	1	0	1	1	0	NA	1	1	NA	1	1	1	1	1	0	0	1	1	0	0	1	1	1	1	0	1	1	0	1	1	NA	NA	1	1	1	1	0	0	1	0	0	0	0	1	1	1	1	0	0	1	0	1	1	0	0	0	0	0	1	0	0	1	1	NA	NA	0	1	1	1	1	NA	0	1	1	0	1	1	0	0	0	1	1	1	0	0	0	0	NA	0	0	0	0	NA	1	NA	1	0	1	0	1	0	NA	1	1	NA	0	0	0	0	0	1	1	0	1	1	1	1	1	1	1	0	1	1	0	1	1	1	0	0	0	1	1	0	0	0	1	1	1	1	0	0	1	0	1	1	1	0	1	0	0	1	1	0	0	1	0	0	0	1	1	0	1	1	0	0	0	1	0
Chr08_5124986	Chr08	5124986	C	A	0	1	1	NA	1	1	1	NA	1	1	1	0	0	1	0	0	1	0	0	1	0	0	0	1	0	0	0	NA	1	0	0	0	1	1	0	0	1	1	0	NA	NA	0	1	NA	0	1	NA	0	0	0	0	1	1	1	0	0	0	1	NA	1	NA	0	0	0	1	0	NA	1	0	1	NA	0	0	1	1	1	1	0	1	0	0	0	0	1	0	1	0	0	1	0	0	1	NA	1	1	1	0	1	0	NA	0	0	0	0	1	0	1	0	NA	0	1	1	0	0	1	0	NA	0	0	0	0	1	NA	1	0	1	1	1	0	1	0	0	1	0	0	NA	1	1	1	0	1	1	1	0	NA	1	0	0	1	0	1	1	0	1	1	1	0	0	0	0	0	0	0	0	0	1	0	NA	0	1	0	0	0	0	0	0	0	1	0	0	0	1	1	0	1	0	1	1	1	1	1	1	0	0	1	1	1	0	0	0	NA	0	0	0	0	1	1	0	1	0	1	1	0	0	NA	1	0	1	1	0	1	0	0	0	1	1	0	1	0	NA	1	0	1	1	1	0	NA	0	0	0	0	NA	1	0	0	0	0	0	0	1	0	0	1	0	1	1	1	1	1	0	NA	0	1	0	0	0	1	0	0	0	0	1	0	1	0	0	0	1	1	0	1	0	NA	0	0	1	1	0	1	0	0	NA	0	1	0	0	0	0	0	1	1	1	0	0	1
Chr08_5153552	Chr08	5153552	G	C	0	0	0	0	1	1	0	1	0	0	1	1	1	1	1	NA	1	0	1	0	0	0	0	1	1	0	1	1	0	0	0	0	1	1	1	1	1	1	1	1	0	1	1	0	0	0	0	0	1	0	0	0	0	0	0	0	0	0	1	1	0	0	1	0	1	1	1	1	1	0	0	1	1	0	1	1	0	1	0	1	0	1	1	0	1	0	1	1	1	0	0	1	1	1	0	0	1	0	0	1	0	1	1	0	0	0	0	0	NA	1	1	0	0	1	1	1	1	1	1	0	0	1	NA	1	0	1	1	0	0	1	1	0	1	NA	NA	0	1	NA	0	1	1	0	1	1	1	NA	1	1	1	1	1	1	0	1	1	0	0	1	NA	1	1	0	1	1	0	1	1	1	1	1	NA	1	1	0	0	1	0	0	0	0	1	1	NA	1	0	0	1	0	1	1	0	0	0	0	0	1	0	0	1	1	1	1	0	1	1	1	1	1	0	1	1	0	1	1	0	0	0	1	1	1	0	0	0	0	NA	0	0	0	0	0	1	1	1	0	1	0	1	0	1	1	1	1	0	0	0	0	0	1	1	0	1	1	1	1	1	1	1	0	1	1	0	1	1	1	0	0	0	1	1	0	0	0	1	1	1	1	0	0	1	0	1	1	1	0	1	0	0	1	1	0	0	1	0	0	0	1	1	0	1	1	0	0	0	1	0
Chr08_5175150	Chr08	5175150	G	A	0	1	1	0	1	1	1	1	1	0	1	0	0	1	0	0	0	0	0	1	0	0	0	1	0	0	0	1	1	0	0	0	1	1	0	0	1	1	0	1	0	0	1	1	0	1	0	0	0	0	0	1	1	1	0	0	0	1	1	1	0	0	0	0	1	0	0	1	0	NA	0	0	0	1	1	1	1	0	1	0	0	0	0	1	0	1	0	0	1	0	0	1	0	1	1	NA	0	1	0	1	1	0	0	0	1	0	1	0	0	0	1	1	0	0	1	0	0	0	0	0	0	1	1	1	0	1	1	1	0	1	0	0	1	0	0	1	1	1	1	0	1	1	1	0	1	1	0	0	1	0	1	1	0	1	1	1	0	0	0	0	0	0	0	0	0	1	0	0	0	1	0	1	0	0	0	0	0	1	0	0	0	1	1	0	1	0	1	1	1	1	1	1	0	0	1	1	1	0	1	0	0	0	0	0	0	1	1	0	1	0	1	1	0	0	1	1	0	1	1	0	1	0	0	0	1	1	0	1	0	0	1	0	1	1	1	0	1	0	0	0	0	0	1	0	0	0	0	0	0	1	0	0	1	0	1	0	1	1	1	0	1	0	1	0	0	0	1	0	0	0	0	1	0	1	0	0	0	1	1	0	1	0	1	0	0	1	1	0	1	0	0	1	0	1	0	0	0	0	0	1	1	1	0	0	1
Chr08_5211024	Chr08	5211024	T	G	1	1	1	1	1	1	0	1	1	1	1	0	0	0	1	0	0	0	1	0	1	0	1	0	1	0	0	0	1	1	1	1	1	1	0	0	1	1	1	1	0	0	1	0	1	1	0	1	1	0	0	0	1	0	0	0	1	0	0	1	0	0	1	0	1	1	0	0	0	NA	NA	1	1	0	0	0	1	0	0	0	1	0	0	1	1	0	0	0	1	0	0	1	1	1	0	1	1	0	0	0	1	1	0	0	1	1	0	0	1	0	1	1	1	0	0	1	0	0	0	1	0	1	1	0	0	0	0	0	1	1	0	1	0	0	1	0	1	1	1	1	0	0	1	1	1	1	1	0	1	0	1	1	0	1	0	0	0	0	1	1	0	0	1	1	1	0	0	0	1	1	0	1	0	0	1	0	0	1	0	0	1	0	0	0	1	1	0	0	0	1	1	1	0	0	1	0	1	1	0	1	1	0	0	1	0	0	1	1	0	1	0	1	0	0	1	1	0	1	0	1	0	1	0	0	1	1	1	1	1	1	0	0	1	0	0	0	1	1	1	1	0	0	0	0	0	0	0	0	1	0	1	1	1	1	1	1	0	1	1	1	0	1	0	1	0	1	0	1	0	1	0	1	1	0	1	1	1	0	1	0	1	0	0	1	1	0	0	0	0	1	1	1	0	0	0	1	1	1	1	1	1	0	1	0	1
Chr08_5211026	Chr08	5211026	C	T	1	1	1	1	1	1	0	1	1	1	1	0	0	0	1	0	0	0	1	0	1	0	1	0	1	0	0	0	1	1	1	1	1	1	0	0	1	1	1	1	0	0	1	0	1	1	0	1	1	0	0	0	1	0	0	0	1	0	0	1	0	0	1	0	1	1	0	0	0	1	1	1	1	0	0	0	1	0	0	0	1	0	0	1	1	0	0	0	1	0	0	1	1	1	0	1	1	0	0	0	1	1	0	0	1	1	0	0	1	0	1	1	1	0	0	1	0	0	0	1	0	1	1	0	0	0	0	0	1	1	0	1	0	0	1	0	1	1	1	1	0	0	1	1	1	1	1	0	1	0	1	1	0	1	0	0	0	0	1	1	0	0	1	1	1	0	0	0	1	1	0	1	0	0	1	0	0	1	0	0	1	0	0	0	1	1	0	1	0	1	1	1	0	0	1	0	1	1	0	1	1	0	0	1	0	0	1	1	0	1	0	1	0	0	1	1	0	1	0	1	0	1	0	0	1	1	1	1	1	1	0	0	1	0	0	0	1	1	1	1	0	0	0	0	0	0	0	0	1	0	1	1	1	1	1	1	0	1	1	1	0	1	0	1	0	1	0	1	0	1	0	1	1	0	1	1	1	0	1	0	1	0	0	1	1	0	0	0	0	1	1	1	0	0	0	1	1	1	1	1	1	0	1	0	1
Chr08_5211075	Chr08	5211075	T	C	1	1	1	1	1	1	0	1	1	1	1	0	0	0	1	0	0	0	1	0	1	0	1	0	1	0	0	0	1	1	1	1	1	1	0	0	1	1	1	1	0	0	1	0	1	1	0	1	1	0	0	0	1	0	0	0	1	0	0	1	0	0	1	0	1	1	0	0	0	1	1	1	1	0	0	0	1	0	0	0	1	0	0	1	1	0	0	0	1	0	0	1	1	1	0	1	1	0	0	0	1	1	0	0	1	1	0	0	1	0	1	1	1	0	0	1	0	0	0	1	0	1	1	0	0	0	0	0	1	1	0	1	0	0	1	0	1	1	1	1	0	0	1	1	1	1	1	0	1	0	1	1	0	1	0	0	0	0	1	1	0	0	1	1	1	0	0	0	1	1	0	1	0	0	1	0	0	1	0	0	1	0	0	0	1	1	0	0	0	1	1	1	0	0	1	0	1	1	0	1	1	0	0	1	0	0	1	1	0	1	0	1	0	0	1	1	0	1	0	1	0	1	0	0	1	1	1	1	1	1	0	0	1	0	0	0	1	1	1	1	0	0	0	0	0	0	0	0	1	0	1	1	1	1	1	1	0	1	1	1	0	1	0	1	0	1	0	1	0	1	0	1	1	0	1	1	1	0	1	0	1	0	0	1	1	0	0	0	0	1	1	1	0	0	0	1	1	1	1	1	1	0	1	0	1
Chr08_5220853	Chr08	5220853	G	A	1	1	1	0	1	NA	1	1	1	0	0	1	0	NA	1	0	1	1	0	1	1	0	0	1	1	1	0	0	NA	0	1	1	0	0	NA	0	NA	0	0	0	1	NA	1	1	0	1	0	0	1	0	0	0	1	0	0	0	0	0	0	1	0	0	1	0	NA	0	1	0	0	0	1	1	0	NA	NA	1	1	1	1	1	1	1	1	NA	0	0	1	0	0	1	0	1	1	0	0	1	0	1	0	0	1	0	0	1	1	0	1	0	NA	NA	0	1	NA	0	1	1	1	1	0	1	0	1	0	0	1	1	1	1	1	1	0	0	1	0	0	1	1	1	1	1	0	0	0	1	1	NA	1	0	0	1	NA	1	0	0	0	0	0	1	1	0	0	1	1	NA	1	NA	0	0	1	0	0	1	0	0	1	NA	1	1	0	1	0	1	0	1	0	0	NA	NA	1	0	0	1	1	0	0	0	1	1	1	NA	0	1	0	1	0	1	NA	1	0	0	1	0	NA	0	NA	NA	1	0	1	1	0	0	NA	0	1	NA	1	0	1	1	1	0	1	0	0	1	0	1	0	0	1	0	0	1	0	0	0	NA	0	0	0	0	1	1	1	0	1	1	0	0	NA	1	1	1	1	1	NA	0	1	0	1	0	0	0	NA	0	1	0	NA	0	0	0	0	1	NA	NA	0	1	0	1	0	NA	1	0	0	0	NA	1	0	NA	1	0	0	1	0
Chr08_5220871	Chr08	5220871	G	A	0	0	0	0	0	0	1	0	0	0	1	0	1	0	1	0	0	0	0	1	1	0	1	1	1	0	0	1	1	1	1	0	1	1	0	0	0	0	0	0	0	0	0	0	0	0	0	1	0	1	1	0	1	1	0	0	0	1	1	1	0	0	1	0	0	1	1	0	0	1	0	0	1	0	1	1	0	1	0	0	1	0	0	0	0	1	0	0	1	1	1	1	0	0	1	0	0	1	1	0	1	1	1	1	0	0	1	1	0	0	1	0	1	1	1	1	0	1	1	0	1	0	1	1	0	0	1	1	0	1	0	1	0	0	0	1	1	0	1	1	0	1	0	0	1	0	1	0	1	0	0	1	1	0	1	1	1	1	1	1	1	0	1	0	1	1	1	0	0	1	0	1	0	1	1	0	1	0	0	1	1	1	0	0	0	0	0	1	0	1	0	1	1	1	0	1	0	1	0	0	1	1	0	1	0	1	0	1	0	1	1	0	0	1	1	1	0	0	0	1	1	0	0	1	1	0	0	0	1	1	0	1	0	1	1	0	0	0	0	0	0	1	1	0	0	1	0	1	1	1	1	0	0	1	1	1	0	0	1	0	0	1	1	1	1	1	0	1	0	0	1	0	1	1	1	0	1	0	0	1	0	1	1	1	0	0	0	1	0	1	1	0	0	1	0	1	1	1	0	0	0	0	1	0	1
Chr08_5222384	Chr08	5222384	G	A	0	1	0	1	0	1	0	1	0	1	1	0	0	0	0	1	1	0	0	1	1	0	1	0	1	1	1	0	0	0	1	0	1	0	1	1	1	0	0	1	1	1	0	0	0	1	0	1	1	1	1	1	0	0	1	1	1	0	1	0	1	1	1	0	1	1	1	0	0	1	0	1	0	1	1	1	0	1	0	1	0	0	0	1	1	0	1	0	0	1	1	0	1	1	0	1	0	0	0	0	1	1	0	1	1	0	1	1	1	0	0	1	0	0	1	0	0	1	0	0	1	1	0	1	0	1	0	1	1	1	1	0	0	1	0	0	0	1	1	1	1	0	0	1	1	1	0	0	1	0	0	1	1	1	1	1	0	1	1	0	1	1	0	1	1	0	1	0	0	1	0	1	0	0	1	1	1	0	1	1	1	1	1	0	0	1	0	0	0	0	1	1	0	0	0	0	0	1	0	0	1	1	1	0	0	1	0	0	0	0	0	0	1	1	0	0	0	1	0	0	1	1	1	1	0	0	0	0	1	0	1	0	1	1	0	0	1	0	0	0	0	1	0	0	0	1	0	0	1	1	1	0	1	1	1	0	0	0	1	0	1	0	0	0	1	0	0	1	0	0	0	1	0	0	0	0	0	0	1	1	1	0	1	1	0	0	1	0	0	0	0	1	0	1	0	0	0	1	1	0	0	0	1	0	1
Chr08_5226047	Chr08	5226047	G	A	0	0	0	0	1	1	0	1	0	0	1	0	NA	1	1	0	1	0	1	0	0	0	0	1	1	0	NA	1	0	0	0	0	NA	1	NA	NA	1	1	1	1	0	1	1	0	0	0	0	0	1	0	0	0	0	0	0	0	0	0	1	1	0	0	1	0	1	NA	1	NA	1	0	0	1	1	0	1	1	0	1	0	1	0	1	1	0	NA	0	1	NA	1	0	0	1	1	1	0	0	1	0	0	1	0	1	NA	0	0	0	0	0	1	1	1	0	0	1	1	1	1	1	1	0	0	1	NA	NA	0	NA	NA	0	0	NA	NA	0	NA	NA	NA	0	1	NA	0	NA	NA	0	NA	NA	NA	NA	NA	NA	NA	NA	NA	1	0	NA	NA	0	0	NA	NA	NA	NA	0	NA	NA	0	NA	NA	NA	NA	NA	NA	1	NA	0	0	NA	0	0	0	0	1	NA	1	1	0	0	1	0	NA	1	0	0	0	0	0	1	0	0	1	1	NA	1	0	NA	NA	1	1	1	0	1	1	0	1	NA	0	0	0	NA	1	1	0	0	0	0	NA	0	0	0	0	0	1	NA	1	0	1	0	1	0	NA	NA	1	1	0	0	0	0	0	1	1	0	1	1	1	1	1	1	1	0	1	1	0	1	1	1	0	0	0	1	1	0	0	0	1	1	1	1	0	0	1	0	1	1	1	0	1	0	0	1	1	0	0	1	0	0	0	1	1	0	1	1	0	0	0	1	0
Chr08_5226077	Chr08	5226077	C	T	1	1	0	NA	0	0	0	1	1	1	1	1	0	0	1	0	0	1	1	1	0	0	1	0	1	1	0	1	1	1	1	1	0	1	0	1	1	1	NA	1	1	1	1	1	NA	1	NA	NA	1	1	0	0	1	NA	0	NA	0	NA	0	0	NA	NA	1	0	0	0	0	0	0	0	0	1	1	1	0	1	1	0	1	0	1	0	1	0	0	1	0	NA	0	0	0	0	1	0	NA	1	0	1	NA	0	1	1	0	0	0	1	1	0	1	0	0	1	0	0	0	1	0	0	0	1	1	1	0	1	NA	1	0	0	1	1	1	0	0	0	0	1	1	0	0	0	0	1	0	1	0	0	0	0	0	0	0	0	0	0	0	0	0	0	0	0	0	1	1	1	1	0	0	1	0	1	1	1	0	0	1	0	1	1	1	1	0	NA	NA	0	0	NA	0	1	1	0	NA	1	0	0	0	1	0	1	1	1	0	0	1	0	0	1	0	1	NA	1	0	1	0	0	0	0	1	0	1	1	1	1	1	0	0	1	1	0	1	1	1	0	0	0	1	1	0	NA	0	0	0	1	0	1	1	NA	NA	1	0	0	0	1	0	0	1	1	1	0	1	0	1	0	0	1	0	1	0	1	1	0	0	1	1	1	0	0	0	0	1	1	1	1	0	1	0	0	0	1	NA	0	1	0	0	0	0	0	0	1	1	0	1	0	0	1	0
Chr08_5226081	Chr08	5226081	A	C	0	0	0	0	0	0	1	0	0	0	1	0	NA	0	1	0	0	0	0	1	1	0	1	1	1	0	0	1	1	1	1	0	1	1	0	0	0	0	0	0	0	0	0	0	1	0	0	NA	0	NA	1	0	1	NA	0	0	0	NA	1	1	0	0	1	0	0	1	1	0	0	0	0	0	1	0	1	1	0	1	0	0	1	0	0	0	0	1	0	0	1	1	NA	1	0	0	NA	0	0	1	NA	0	1	1	NA	1	0	0	1	NA	0	0	1	0	1	1	1	1	0	1	1	0	NA	0	1	1	0	0	1	1	0	0	0	1	0	0	0	1	1	0	1	1	0	NA	0	0	1	0	1	0	1	0	0	1	NA	0	1	1	1	1	1	1	1	0	1	0	1	1	1	0	0	1	0	1	0	NA	1	0	1	0	0	1	1	1	0	0	0	0	0	0	0	1	0	1	1	NA	0	1	0	1	1	0	1	1	0	1	0	1	0	1	0	1	1	0	0	NA	1	1	0	0	0	1	1	0	0	NA	1	0	0	0	1	1	0	NA	0	1	1	0	0	0	0	0	0	1	1	0	0	NA	0	1	1	1	1	0	0	1	1	1	0	0	1	0	0	1	1	1	0	1	0	1	0	0	1	0	1	1	1	0	1	0	0	1	0	1	NA	1	0	0	0	1	0	1	1	0	0	1	0	1	1	1	0	0	0	0	1	0	1
Chr08_523410	Chr08	523410	G	T	NA	1	1	0	0	0	1	0	1	1	0	NA	0	0	0	1	1	NA	1	1	0	0	1	0	1	1	0	NA	0	0	0	0	0	1	0	1	NA	0	NA	0	1	NA	0	0	1	0	0	1	0	0	0	1	0	1	0	1	0	1	1	0	0	0	0	NA	1	NA	1	1	1	0	1	NA	0	0	1	1	1	NA	NA	1	0	1	0	0	1	1	1	0	1	0	0	0	NA	0	0	0	0	1	1	0	1	0	NA	0	0	NA	0	0	NA	1	1	0	1	NA	1	0	1	0	NA	0	NA	1	NA	1	NA	1	1	1	0	1	0	0	1	0	0	0	0	1	1	1	0	1	0	1	1	NA	0	1	0	0	1	0	0	0	0	1	1	0	NA	NA	0	1	NA	0	1	0	1	NA	0	NA	NA	1	1	0	1	1	NA	1	1	1	0	0	1	1	0	1	1	1	0	1	0	0	1	0	0	NA	NA	1	0	0	0	0	0	1	0	NA	0	0	0	0	1	1	0	NA	0	1	NA	0	0	0	0	NA	0	0	0	NA	1	1	0	NA	1	NA	0	0	0	1	NA	0	0	0	1	1	1	1	NA	0	0	0	0	0	1	0	0	0	0	1	NA	0	1	0	NA	NA	NA	0	1	NA	0	1	NA	1	1	1	NA	0	1	0	0	1	0	0	1	0	0	0	0	0	1	NA	0	1	NA	0	NA	1	1	0	0	0	0	0	1	0	0	0	1
Chr08_527805	Chr08	527805	G	T	0	1	NA	0	NA	0	1	1	0	0	NA	0	NA	1	0	0	1	0	0	1	0	0	1	0	0	0	NA	1	1	0	0	1	1	1	1	0	1	1	NA	1	0	0	0	1	0	1	0	0	0	0	0	0	1	1	0	1	1	1	1	1	0	0	1	0	1	0	1	1	0	0	0	1	0	1	1	0	1	1	1	0	0	0	1	NA	1	1	0	0	1	1	1	0	0	1	0	1	0	1	0	0	1	1	0	0	0	0	1	1	0	0	1	1	0	0	NA	1	0	1	0	0	1	1	1	1	0	1	1	0	0	1	1	0	1	0	1	0	0	1	0	0	0	0	1	0	1	NA	0	1	1	1	1	0	0	1	1	1	1	0	NA	0	1	0	0	0	1	0	0	0	0	0	0	1	1	0	1	0	0	0	1	1	0	1	1	0	1	0	0	1	1	0	1	1	0	0	0	1	1	0	1	0	0	0	0	0	1	0	0	0	1	0	1	0	1	1	NA	1	0	0	1	0	1	0	0	0	1	0	1	0	1	0	1	1	1	0	1	0	1	1	1	NA	0	1	0	1	0	1	1	0	0	0	0	0	1	0	NA	0	0	0	1	NA	0	0	NA	0	1	0	1	0	0	1	0	0	0	1	0	0	1	1	1	1	1	1	0	0	1	1	0	0	0	0	0	NA	0	1	1	NA	0	0	1	1	1	0	0	0	1
Chr08_5292452	Chr08	5292452	T	A	1	1	1	1	1	1	1	0	1	0	1	0	0	0	1	1	1	1	0	0	1	1	0	1	0	1	0	0	1	0	1	1	0	0	0	1	1	0	0	0	1	1	0	0	0	0	0	0	0	1	1	1	0	0	1	0	0	0	0	1	0	0	0	1	0	0	0	1	0	0	1	0	0	1	1	0	1	0	1	0	0	0	0	0	0	0	1	0	0	0	1	0	1	0	0	1	1	1	0	1	1	1	0	1	1	1	0	0	1	0	0	1	1	0	1	0	0	0	1	1	1	1	0	1	0	1	1	1	1	1	0	0	0	1	0	0	1	0	1	0	0	0	0	0	1	0	1	0	1	1	0	1	0	1	0	1	1	0	0	0	0	0	0	0	0	1	0	1	0	1	0	0	0	0	1	0	1	1	0	0	1	1	1	0	0	0	0	1	1	1	1	1	0	0	1	1	1	0	NA	0	1	0	1	1	0	0	0	1	1	0	1	0	0	0	1	1	0	1	1	0	1	1	0	0	0	1	1	1	0	1	0	1	0	1	0	0	1	0	1	1	1	0	1	1	1	1	0	1	1	1	0	0	1	1	1	1	1	1	1	1	1	0	0	0	1	1	1	0	1	1	1	0	0	0	0	1	0	0	0	0	1	0	0	0	1	0	1	0	0	1	1	1	1	0	1	0	1	1	1	0	1	1	0	1	0
Chr08_5292454	Chr08	5292454	T	C	1	1	0	1	0	0	0	1	1	1	1	1	0	0	1	0	0	1	1	1	0	0	1	0	1	1	0	1	1	1	1	1	0	1	0	1	1	1	1	1	1	1	1	1	1	1	1	1	1	1	0	0	1	1	0	1	0	1	0	1	1	1	1	0	0	0	0	0	0	0	0	1	1	1	0	1	1	0	1	0	1	0	1	0	0	1	0	1	0	0	0	0	1	0	1	1	0	1	1	0	1	1	0	0	0	1	1	0	1	0	0	1	0	0	0	1	0	0	0	1	1	1	0	1	1	1	0	0	1	1	1	0	0	0	0	1	0	NA	0	0	0	1	0	1	0	0	0	0	0	0	0	1	0	0	0	0	0	0	0	0	0	1	1	1	1	0	0	1	0	1	1	1	0	0	1	0	1	1	1	1	0	NA	1	0	0	1	0	1	1	0	1	1	0	0	0	1	1	1	NA	1	0	0	1	0	0	1	0	1	1	1	0	1	0	0	0	0	1	0	1	1	1	1	1	0	0	1	1	0	1	1	1	0	1	0	1	1	0	1	0	0	0	1	0	1	1	NA	1	1	0	0	0	1	0	0	1	1	1	0	1	0	1	0	0	1	0	1	0	1	NA	0	0	1	1	1	0	0	0	0	1	1	1	1	0	1	0	1	0	1	1	0	NA	0	0	0	0	0	1	1	1	0	NA	0	0	1	0
Chr08_5292459	Chr08	5292459	A	ATT	1	1	1	1	1	1	1	0	1	0	1	0	0	0	1	1	1	1	0	0	1	1	0	1	0	1	0	0	1	0	1	1	0	0	0	1	1	0	0	0	1	1	0	0	0	0	0	0	0	1	1	1	0	0	1	0	0	0	0	1	0	0	0	1	0	0	0	1	0	0	1	0	0	1	1	0	1	0	1	0	0	0	0	0	0	0	1	0	0	0	1	0	1	0	0	1	1	1	0	1	1	1	0	1	1	1	0	0	1	0	0	1	1	0	1	0	0	0	1	1	1	1	0	1	0	1	1	1	1	1	0	0	0	1	0	0	1	0	1	0	0	0	0	0	1	0	1	0	1	1	0	1	0	1	0	1	1	0	0	0	0	0	0	0	0	1	0	1	0	1	0	0	0	0	1	0	1	1	0	0	1	1	1	0	0	0	0	1	1	1	1	1	0	0	1	1	1	0	NA	0	1	0	1	1	0	0	0	1	1	0	1	0	0	0	1	1	0	1	1	0	1	1	0	0	0	1	1	1	0	1	0	1	0	1	0	0	1	0	1	1	1	0	1	1	1	1	0	1	1	1	0	0	1	1	1	1	1	1	1	1	1	0	0	0	1	1	1	0	1	1	1	0	0	0	0	1	0	0	0	0	1	0	0	0	1	0	1	0	0	1	1	1	1	0	1	0	1	1	1	0	1	1	0	1	0
Chr08_5292474	Chr08	5292474	A	C	1	1	0	1	0	0	0	1	1	1	1	1	0	0	1	0	0	1	1	1	0	0	1	0	1	1	0	1	1	1	1	1	0	1	0	1	1	1	1	1	1	1	1	1	1	1	1	1	1	1	0	0	1	1	0	1	0	1	0	1	1	1	1	0	0	0	0	0	0	0	0	1	1	1	0	1	1	0	1	0	1	0	1	0	0	1	0	1	0	0	0	0	1	0	1	1	0	1	1	0	1	1	0	0	0	1	1	0	1	0	0	1	0	0	0	1	0	0	0	1	1	1	0	1	1	1	0	0	1	1	1	0	0	0	0	1	0	NA	0	0	0	1	0	1	0	0	0	0	0	0	0	1	0	0	0	0	0	0	0	0	0	1	1	1	1	0	0	1	0	1	1	1	0	0	1	0	1	1	1	1	0	NA	1	0	0	1	0	1	1	0	1	1	0	0	0	1	1	1	NA	1	0	0	1	0	0	1	0	1	1	1	0	1	0	0	0	0	1	0	1	1	1	1	1	0	0	1	1	0	1	1	1	0	1	0	1	1	0	1	0	0	0	1	0	1	1	NA	1	1	0	0	0	1	0	0	1	1	1	0	1	0	1	0	0	1	0	1	0	1	NA	0	0	1	1	1	0	0	0	0	1	1	1	1	0	1	0	1	0	1	1	0	NA	0	0	0	0	0	1	1	1	0	NA	0	0	1	0
Chr08_5298376	Chr08	5298376	T	C	1	NA	0	1	0	0	0	1	1	1	1	1	0	0	1	0	0	NA	1	1	0	0	1	0	1	1	0	1	NA	1	1	1	0	1	0	1	NA	1	NA	1	1	1	NA	1	1	NA	1	1	1	1	0	0	1	1	0	1	0	1	0	0	1	1	1	0	0	0	0	0	0	0	0	1	1	1	0	1	NA	0	1	0	1	0	1	0	0	1	0	1	0	0	0	0	1	0	1	1	0	1	1	0	1	1	0	0	0	1	NA	0	1	0	0	1	0	0	0	1	0	0	0	1	1	NA	0	NA	1	1	0	0	1	1	1	0	0	0	0	NA	1	1	0	0	0	NA	0	1	0	0	0	0	0	0	0	0	0	0	0	0	0	0	0	0	0	1	1	1	1	0	0	1	0	NA	1	1	0	0	1	0	1	1	1	1	0	NA	1	0	0	1	0	1	1	0	NA	1	0	0	0	0	0	1	NA	1	0	0	1	0	0	1	0	1	NA	NA	0	NA	0	0	0	0	1	0	NA	1	1	1	1	0	0	1	1	0	1	NA	1	0	1	0	1	1	0	NA	0	0	0	NA	NA	1	1	NA	1	1	0	1	0	1	0	0	1	1	1	0	1	0	1	0	0	1	1	1	0	1	1	0	0	1	1	1	0	0	0	0	NA	1	1	1	0	1	0	1	0	1	NA	0	1	0	0	0	0	0	1	1	NA	0	NA	0	0	1	0
Chr08_531033	Chr08	531033	G	C	0	1	NA	NA	NA	1	1	1	0	0	1	0	1	NA	0	0	1	0	0	NA	0	0	NA	0	0	0	1	1	1	0	0	1	1	1	1	0	1	NA	1	1	0	0	0	1	0	1	0	0	0	0	0	0	1	1	0	1	1	1	1	1	0	0	NA	0	1	0	NA	1	0	0	0	NA	0	NA	NA	0	1	1	1	0	0	0	1	1	NA	1	0	0	1	1	1	0	0	1	0	NA	0	1	0	0	1	NA	0	0	0	0	1	NA	0	0	1	1	0	0	1	1	0	1	0	0	1	1	NA	1	0	1	1	0	0	1	NA	0	1	0	1	0	0	1	0	0	0	0	1	0	NA	1	0	1	NA	1	NA	0	0	1	1	1	1	0	1	0	1	0	0	0	1	0	0	0	0	0	0	1	1	0	NA	0	0	0	NA	1	0	1	1	0	1	0	0	1	NA	0	1	1	0	0	0	1	1	0	1	0	NA	0	0	0	1	0	0	0	1	0	1	0	1	1	1	1	0	0	1	0	1	0	0	0	1	0	1	0	1	0	1	NA	1	0	1	0	1	NA	1	1	0	NA	0	1	0	1	NA	0	0	0	0	0	1	0	1	0	0	0	1	1	0	0	1	0	1	0	1	0	0	1	0	1	0	1	0	0	1	1	1	1	1	1	0	0	1	1	0	0	0	0	0	NA	0	1	1	1	0	0	1	1	1	0	0	0	1
Chr08_5331302	Chr08	5331302	A	C	0	1	1	0	1	1	1	1	1	0	1	0	0	1	0	0	0	0	0	1	0	0	0	1	0	0	0	1	1	0	0	0	1	1	0	0	1	1	0	1	0	0	1	1	1	1	0	0	0	0	0	1	1	1	0	0	0	1	1	1	0	0	0	0	1	0	0	1	0	1	0	0	0	1	1	1	1	0	1	0	0	0	1	1	0	1	0	0	1	0	0	1	0	1	1	1	0	1	0	1	1	0	0	0	1	0	1	0	0	0	1	1	0	0	1	0	0	0	0	0	0	1	1	1	0	1	1	1	0	0	0	0	1	0	0	1	1	1	1	0	1	1	1	0	1	1	0	0	1	0	1	1	0	1	1	1	0	0	0	0	0	0	0	0	0	1	0	0	0	1	0	1	0	0	0	0	0	1	0	0	0	1	1	0	1	0	1	1	1	1	1	1	0	0	1	1	1	0	1	0	0	0	0	0	0	1	1	0	1	0	1	1	0	0	1	1	0	1	1	0	1	0	0	0	1	1	0	1	0	0	1	0	1	1	1	0	1	0	0	0	0	0	1	0	1	0	0	0	0	1	0	0	1	0	1	1	1	1	1	0	1	0	1	0	0	0	1	0	0	0	0	1	0	0	0	0	0	1	1	0	1	0	1	0	0	1	1	0	1	0	0	1	0	1	0	0	0	0	0	1	1	1	0	0	1
Chr08_534381	Chr08	534381	TA	T	1	1	1	1	0	1	1	0	1	1	1	0	NA	0	1	1	0	0	0	0	1	1	0	1	0	0	1	0	1	0	NA	1	0	1	0	0	1	1	0	0	NA	0	0	0	1	0	0	1	1	1	1	NA	NA	1	0	0	0	1	NA	1	1	1	0	0	0	0	0	1	1	0	1	0	1	NA	1	1	1	0	0	0	0	0	1	NA	0	0	1	0	0	0	1	0	1	0	0	0	0	1	0	0	1	0	1	1	1	1	0	0	1	1	0	1	1	0	NA	NA	0	NA	0	0	1	1	0	1	NA	1	0	0	1	0	0	0	0	0	1	0	1	NA	1	1	0	0	0	NA	1	0	0	0	1	1	0	NA	0	1	0	1	1	1	1	0	0	NA	1	0	0	1	1	1	0	1	0	1	0	0	1	1	0	NA	0	NA	0	1	1	0	0	0	1	NA	0	1	1	0	0	1	NA	1	1	0	1	0	1	1	1	1	0	0	1	1	1	0	1	0	0	0	1	1	0	0	1	0	0	0	0	1	0	1	1	1	0	0	0	NA	1	0	0	1	1	0	1	1	0	0	1	0	1	NA	0	1	0	0	0	0	NA	1	1	0	0	1	1	NA	1	0	1	1	1	0	NA	0	1	0	NA	1	1	0	1	1	1	0	0	0	NA	NA	0	0	1	1	1	0	0	1	0	0	0	0	0	0	0	0	1	0	1	0	1	1	0
Chr08_535121	Chr08	535121	A	T	0	1	1	1	1	NA	1	0	1	0	1	1	1	NA	1	1	1	1	1	1	1	0	1	1	1	1	1	1	1	0	1	1	1	1	1	1	0	1	0	0	1	1	1	NA	1	1	1	0	0	1	0	1	1	0	1	1	1	0	1	0	1	1	1	0	0	1	0	0	0	NA	0	1	0	1	1	0	0	0	1	1	1	0	0	0	1	1	0	1	1	1	1	1	0	1	1	1	1	0	1	1	0	0	NA	0	NA	1	1	1	0	0	1	1	0	0	1	0	1	0	0	0	0	1	1	0	1	0	1	0	1	0	1	1	0	0	1	0	NA	1	0	1	1	0	1	1	1	NA	0	1	1	0	1	1	0	0	NA	1	0	0	0	0	1	0	0	1	1	0	0	0	1	0	0	0	0	0	0	1	1	1	1	0	1	1	0	0	0	1	1	1	NA	1	0	0	1	1	1	1	1	1	1	0	1	1	0	0	1	1	1	0	0	0	0	1	NA	1	0	1	1	1	0	1	1	1	0	1	1	0	0	0	1	0	1	1	0	1	0	NA	0	1	0	0	1	1	0	0	1	1	1	0	1	NA	1	0	1	1	0	1	1	1	1	0	0	0	1	0	0	1	1	0	0	1	1	0	0	1	NA	0	1	0	0	0	0	1	1	1	0	0	1	0	0	1	0	0	0	1	1	0	1	0	0	1	0	1	1	1	0
Chr08_535128	Chr08	535128	C	T	0	1	1	0	1	0	1	1	0	0	NA	0	1	1	0	0	1	0	0	1	0	0	1	0	0	0	1	1	NA	0	0	1	1	1	NA	0	1	1	1	1	1	0	0	1	1	1	0	0	0	0	0	0	NA	1	0	1	NA	1	1	1	0	0	NA	0	1	0	NA	NA	0	0	0	NA	0	NA	NA	0	NA	NA	NA	0	0	0	1	NA	NA	NA	0	0	NA	NA	NA	1	0	NA	0	NA	0	NA	0	0	1	NA	0	0	0	0	NA	1	0	0	NA	1	0	0	NA	NA	0	NA	0	0	NA	1	1	1	0	1	1	0	0	1	1	0	1	0	1	0	0	1	0	0	0	0	1	0	1	1	0	1	1	1	1	0	0	1	1	1	1	0	1	0	1	0	0	0	1	0	0	0	0	0	0	1	1	0	1	0	0	0	1	1	0	1	1	0	NA	0	0	1	1	0	1	1	0	0	0	1	1	0	1	0	0	0	0	0	NA	0	0	0	1	0	1	0	1	NA	NA	1	0	0	NA	0	1	0	0	0	1	0	1	0	1	0	1	NA	1	0	1	0	1	1	1	1	0	1	0	1	0	1	1	0	0	0	0	0	1	0	1	0	0	0	1	NA	0	0	1	0	1	0	1	0	0	1	0	1	1	1	0	0	1	1	1	1	1	1	0	0	1	1	0	0	0	0	0	NA	0	1	1	1	0	0	1	NA	1	0	0	0	1
Chr08_5396497	Chr08	5396497	C	G	0	1	1	0	1	1	1	1	1	0	1	0	0	1	0	0	1	0	0	1	0	0	0	1	0	0	0	1	1	0	0	0	1	1	0	0	NA	1	0	1	0	0	1	1	0	1	0	0	0	0	0	1	1	1	0	0	0	1	1	1	0	0	0	0	1	0	0	1	0	1	0	0	0	1	NA	NA	1	0	NA	0	0	0	0	1	0	1	0	0	1	0	0	1	0	1	1	1	0	1	0	1	1	0	0	0	1	0	1	0	0	0	1	1	0	0	1	0	0	0	0	0	0	NA	1	1	0	NA	1	1	0	0	0	0	1	0	0	1	1	1	1	0	1	1	1	0	1	1	0	0	NA	0	1	1	0	1	1	1	0	0	0	0	0	0	0	0	0	1	0	0	0	NA	0	1	0	0	0	0	0	1	0	0	0	1	1	0	1	0	1	1	1	1	NA	NA	0	0	NA	1	1	0	1	0	0	0	0	0	0	1	1	0	1	0	1	1	0	0	1	1	0	1	1	0	1	0	0	0	1	1	0	1	0	0	1	0	0	1	1	0	1	0	0	0	0	1	1	0	1	0	0	0	0	1	0	0	1	0	1	1	1	1	1	0	NA	0	1	0	0	0	1	0	0	0	0	1	0	0	0	0	0	1	1	0	1	0	1	0	0	1	1	0	1	0	0	1	0	1	0	0	0	0	0	1	1	1	0	0	1
Chr08_5422405	Chr08	5422405	T	A	0	0	0	0	1	1	0	1	0	0	1	0	1	1	1	0	1	0	1	0	0	0	0	1	1	0	1	1	0	0	0	0	1	1	1	1	1	1	1	1	0	1	1	0	0	0	0	0	1	0	0	0	0	0	0	0	0	0	1	1	0	0	1	0	1	1	1	1	1	0	0	1	1	0	1	1	0	1	0	1	0	1	1	0	1	0	1	1	1	0	0	1	1	1	0	0	1	0	0	1	0	1	1	0	0	0	0	0	1	1	1	0	0	1	1	1	1	1	1	0	0	0	NA	NA	0	NA	NA	0	0	NA	NA	0	NA	NA	NA	0	1	NA	0	NA	NA	0	NA	NA	NA	NA	NA	NA	NA	NA	NA	1	0	NA	NA	0	0	NA	NA	NA	NA	0	NA	NA	0	NA	NA	NA	NA	NA	1	1	NA	0	0	NA	0	0	0	0	1	1	1	1	0	0	1	1	1	1	0	0	0	0	0	1	0	0	1	1	1	1	0	1	1	1	1	1	0	1	1	0	1	1	0	0	0	1	1	1	0	0	0	1	NA	0	0	0	0	0	1	1	1	0	1	0	1	0	1	1	1	1	0	0	0	0	0	1	1	0	1	1	1	1	1	1	1	0	1	1	0	1	1	1	0	0	0	1	1	0	0	0	1	1	1	1	0	0	1	0	1	1	1	0	1	0	0	1	1	0	0	1	0	0	0	1	0	0	1	1	0	0	0	1	0
Chr08_5422433	Chr08	5422433	T	C	0	0	0	0	1	1	0	1	0	0	1	0	1	1	1	0	1	0	1	0	0	0	0	1	1	0	1	1	0	0	0	0	1	1	1	1	1	1	1	1	0	1	1	0	0	0	0	0	1	0	0	0	0	0	0	0	0	0	1	1	0	0	1	0	1	1	1	1	1	0	0	1	1	0	1	1	0	1	0	1	0	1	1	0	1	0	1	1	1	0	0	1	1	1	0	0	1	0	0	1	0	1	1	0	0	0	0	0	1	1	1	0	0	1	1	1	1	1	1	0	0	0	NA	NA	0	NA	NA	0	0	NA	NA	0	NA	NA	NA	0	1	NA	0	NA	NA	0	NA	NA	NA	NA	NA	NA	NA	NA	NA	1	0	NA	NA	0	0	NA	NA	NA	NA	0	NA	NA	0	NA	NA	NA	NA	NA	1	1	NA	0	0	NA	0	0	0	0	1	1	1	1	0	0	1	1	1	1	0	0	0	0	0	1	0	0	1	1	1	1	0	1	1	1	1	1	0	1	1	0	1	1	0	0	0	1	1	1	0	0	0	1	NA	0	0	0	0	0	1	1	1	0	1	0	1	0	1	1	1	1	0	0	0	0	0	1	1	0	1	1	1	1	1	1	1	0	1	1	0	1	1	1	0	0	0	1	1	0	0	0	1	1	1	1	0	0	1	0	1	1	1	0	1	0	0	1	1	0	0	1	0	0	0	1	0	0	1	1	0	0	0	1	0
Chr08_5437543	Chr08	5437543	G	A	1	1	1	NA	NA	NA	1	NA	1	0	1	0	0	0	0	0	1	1	0	0	0	1	0	1	0	1	0	0	0	0	1	1	0	0	0	1	1	NA	0	0	1	1	0	0	0	0	0	0	0	1	1	1	0	0	1	0	0	0	0	1	0	0	0	0	0	0	0	1	0	NA	0	0	0	1	1	0	1	0	1	0	0	0	0	0	0	0	1	0	0	0	1	0	1	0	0	1	NA	0	0	0	1	1	0	1	1	1	0	0	1	0	0	1	1	0	1	0	0	0	NA	1	0	NA	NA	NA	1	NA	NA	NA	NA	1	0	NA	0	1	0	NA	1	NA	1	NA	0	0	NA	0	1	NA	1	0	1	NA	NA	NA	0	NA	NA	NA	1	0	NA	0	0	0	0	0	0	1	NA	NA	NA	1	0	NA	1	0	NA	NA	1	1	0	NA	NA	1	0	0	0	0	0	0	0	1	1	1	0	0	NA	1	1	1	1	0	1	0	1	1	0	0	0	1	1	0	1	0	0	0	1	1	0	1	1	0	1	1	0	0	0	1	1	1	0	1	0	1	0	1	0	0	1	0	1	1	1	NA	NA	1	1	1	0	1	NA	1	0	0	NA	1	1	1	0	1	1	1	1	0	0	0	1	1	1	0	1	1	1	0	0	0	0	1	0	0	0	0	1	0	0	0	1	0	1	0	0	1	NA	1	1	0	1	0	1	NA	1	0	1	1	0	1	0
Chr08_5437557	Chr08	5437557	T	G	1	1	1	NA	NA	NA	1	NA	1	0	1	0	0	0	0	0	1	1	0	0	0	1	0	1	0	1	0	0	0	0	1	1	0	0	0	1	1	NA	0	0	1	1	0	0	0	0	0	0	0	1	1	1	0	0	1	0	0	0	0	1	0	0	0	0	0	0	0	1	0	NA	0	0	0	1	1	0	1	0	1	0	0	0	0	0	0	0	1	0	0	0	1	0	1	0	0	1	NA	0	0	0	1	1	0	1	1	1	0	0	1	0	0	1	1	0	1	0	0	0	NA	1	0	NA	NA	NA	0	NA	NA	NA	NA	1	0	NA	0	1	0	NA	1	NA	1	NA	0	0	NA	NA	1	NA	1	0	1	NA	NA	NA	0	NA	NA	NA	1	0	NA	0	0	0	0	0	0	1	NA	NA	NA	1	0	NA	1	0	NA	NA	1	1	0	NA	NA	1	0	0	0	0	0	0	0	1	1	1	0	0	NA	1	1	1	1	0	1	0	1	1	0	0	0	1	1	0	1	0	0	0	1	1	0	1	1	0	1	1	0	0	0	1	1	1	0	1	0	1	0	1	0	0	1	0	1	1	1	NA	NA	1	1	1	0	1	NA	1	0	0	NA	1	1	1	0	1	1	1	1	0	0	0	1	1	1	0	1	1	1	0	0	0	0	1	0	0	0	0	1	0	0	0	1	0	1	0	0	1	NA	1	1	0	1	0	1	NA	1	0	1	1	0	1	0
Chr08_5438623	Chr08	5438623	G	T	NA	NA	0	NA	1	1	0	NA	0	0	NA	0	1	0	1	0	1	0	NA	0	NA	0	0	1	1	0	1	1	NA	0	0	NA	NA	1	1	NA	1	1	1	1	0	1	NA	0	0	0	0	0	1	0	0	0	0	0	0	0	0	0	1	1	0	NA	NA	0	NA	1	NA	NA	1	NA	NA	1	1	0	NA	1	0	NA	0	1	NA	NA	1	0	NA	NA	1	NA	1	NA	NA	NA	1	1	0	0	NA	NA	NA	1	0	1	1	0	NA	0	0	0	NA	1	1	0	NA	NA	NA	NA	1	1	NA	0	0	0	NA	1	0	1	1	0	0	1	1	0	1	1	1	0	0	1	0	1	1	0	1	1	1	1	1	1	1	1	1	1	0	1	1	0	0	1	1	1	1	0	1	1	0	1	1	1	NA	1	1	1	1	0	0	1	0	0	0	NA	NA	NA	1	1	0	NA	1	0	1	NA	NA	0	0	0	0	1	1	NA	1	1	NA	1	0	1	1	1	1	1	0	1	1	NA	1	1	0	0	NA	1	1	1	0	0	0	1	NA	0	0	0	0	NA	1	1	1	0	1	0	1	NA	1	1	1	NA	0	0	0	0	0	1	1	0	1	1	1	1	1	1	1	0	1	1	0	1	1	0	0	0	0	1	1	0	0	0	1	1	1	1	0	0	1	0	1	1	1	0	1	0	0	1	1	0	0	1	0	0	0	1	0	0	1	1	0	0	0	1	0
Chr08_5445597	Chr08	5445597	C	A	1	1	1	1	1	1	1	0	1	0	1	0	0	0	1	1	1	1	0	0	1	1	0	1	0	1	0	0	1	0	1	1	0	0	0	1	1	0	0	0	1	1	0	0	0	0	0	0	0	1	1	1	0	0	1	0	0	0	0	1	0	0	0	1	0	0	0	1	0	0	1	0	0	1	1	1	1	0	1	0	0	0	0	0	0	0	1	0	0	0	1	0	1	0	0	1	1	1	0	0	1	1	0	1	1	1	0	0	1	0	0	1	1	0	1	0	0	0	1	1	1	1	0	1	0	1	1	NA	1	1	0	0	0	NA	0	0	1	0	NA	0	0	0	0	0	1	0	1	0	1	1	0	1	0	NA	0	1	1	0	0	0	0	0	0	0	0	1	0	1	0	1	0	0	1	0	1	0	1	1	0	0	1	1	0	0	0	0	0	1	0	1	1	1	0	0	1	1	1	1	1	0	1	0	1	1	0	0	0	1	1	0	1	0	0	0	1	1	0	1	1	0	1	1	0	0	0	1	1	1	0	1	0	1	1	1	0	0	1	0	1	1	1	0	1	1	1	1	0	1	1	1	0	0	1	1	1	1	1	1	1	1	1	0	0	0	1	1	1	0	1	1	1	0	0	0	0	1	0	0	0	0	1	0	0	0	1	0	1	0	0	1	1	1	1	0	1	0	1	1	1	0	1	1	0	1	0
Chr08_5445604	Chr08	5445604	T	C	1	1	1	1	1	1	1	0	1	0	1	0	0	0	1	1	1	1	0	0	1	1	0	1	0	1	0	0	1	0	1	1	0	0	0	1	1	0	0	0	1	1	0	0	0	0	0	0	0	1	1	1	0	0	1	0	0	0	0	1	0	0	0	1	0	0	0	1	0	0	1	0	0	1	1	1	1	0	1	0	0	0	0	0	0	0	1	0	0	0	1	0	1	0	0	1	1	1	0	0	1	1	0	1	1	1	0	0	1	0	0	1	1	0	1	0	0	0	1	1	1	1	0	1	0	1	1	NA	1	1	0	0	0	NA	0	0	1	0	NA	0	0	0	0	0	1	0	1	0	1	1	0	1	0	NA	0	1	1	0	0	0	0	0	0	0	0	1	0	1	0	1	0	0	1	0	1	0	1	1	0	0	1	1	0	0	0	0	0	1	0	1	1	1	0	0	1	1	1	1	1	0	1	0	1	1	0	0	0	1	1	0	1	0	0	0	1	1	0	1	1	0	1	1	0	0	0	1	1	1	0	1	0	1	1	1	0	0	1	0	1	1	1	0	1	1	1	1	0	1	1	1	0	0	1	1	1	1	1	1	1	1	1	0	0	0	1	1	1	0	1	1	1	0	0	0	0	1	0	0	0	0	1	0	0	0	1	0	1	0	0	1	1	1	1	0	1	0	1	1	1	0	1	1	0	1	0
Chr08_5455962	Chr08	5455962	T	C	1	NA	1	NA	NA	NA	1	0	1	0	1	0	0	0	1	NA	1	NA	0	0	NA	1	0	1	0	1	0	0	1	0	1	1	0	0	0	1	1	0	0	0	1	1	0	0	0	0	0	0	0	1	1	1	0	0	NA	0	0	0	0	1	0	0	0	1	0	0	0	NA	0	0	1	0	0	1	NA	1	1	0	1	0	0	0	0	0	0	0	1	0	0	0	NA	0	1	0	0	1	NA	1	0	0	1	1	0	1	NA	NA	0	0	NA	0	0	1	1	0	1	0	0	0	1	1	1	1	NA	1	0	1	NA	NA	NA	NA	0	0	0	NA	0	0	1	0	1	0	0	0	0	0	1	0	1	0	1	NA	0	NA	0	1	0	NA	NA	0	0	0	0	0	0	0	0	1	0	1	0	1	0	0	1	0	1	0	1	1	0	0	1	1	0	0	0	0	0	1	0	1	1	NA	0	0	NA	1	1	1	1	0	1	0	NA	NA	0	0	0	1	1	0	1	0	0	0	NA	NA	0	NA	1	0	1	NA	0	0	0	1	1	1	0	1	0	1	1	1	0	0	NA	0	1	1	1	0	NA	1	NA	1	0	1	NA	1	0	0	NA	1	1	1	0	NA	1	1	1	0	0	0	1	1	1	0	1	NA	1	0	0	0	0	1	0	0	0	0	1	0	0	0	NA	0	1	0	0	NA	NA	1	NA	0	NA	0	NA	NA	1	0	1	NA	0	1	0
Chr08_5455991	Chr08	5455991	C	T	1	NA	1	NA	NA	NA	NA	0	1	0	1	0	0	0	1	NA	1	NA	0	0	NA	1	0	1	0	1	0	0	1	0	1	1	0	0	0	1	1	0	0	0	1	1	0	0	0	0	0	0	0	1	1	1	0	0	NA	0	0	0	0	1	0	0	0	1	0	0	0	NA	0	0	1	0	0	1	NA	1	1	0	1	0	0	0	0	0	0	0	1	0	0	0	NA	0	1	0	0	1	NA	1	0	0	1	1	0	1	NA	NA	0	0	NA	0	0	1	1	0	1	0	0	0	1	1	1	1	NA	1	0	1	NA	NA	NA	NA	0	0	0	NA	0	0	1	0	NA	0	0	0	0	0	1	0	1	0	1	NA	0	NA	0	1	0	NA	NA	0	0	0	0	0	0	0	0	1	0	1	0	1	0	0	1	0	1	0	1	NA	0	0	1	1	0	0	0	0	0	1	0	1	1	NA	0	0	NA	1	1	1	1	0	1	0	NA	NA	0	0	0	1	1	0	1	0	0	0	NA	NA	0	NA	1	0	1	NA	0	0	0	1	1	1	0	1	0	1	1	1	0	0	NA	0	1	1	1	0	NA	1	NA	1	0	1	NA	1	0	0	NA	1	1	1	0	NA	1	1	1	0	0	0	1	1	1	0	1	NA	1	0	1	0	0	1	0	0	0	0	1	0	0	0	NA	0	1	0	0	NA	NA	1	NA	0	NA	0	NA	NA	1	0	1	NA	0	1	0
Chr08_5455993	Chr08	5455993	T	TA	0	0	0	0	NA	1	0	0	0	0	1	0	1	1	NA	0	1	0	NA	0	0	0	0	1	1	0	NA	1	0	0	0	0	NA	1	1	1	1	1	NA	NA	0	1	NA	0	0	0	0	0	NA	0	0	0	0	0	0	0	0	0	1	1	0	0	NA	0	1	1	NA	NA	NA	0	0	1	1	0	1	1	1	1	0	1	0	1	1	0	1	0	1	1	NA	0	0	NA	1	NA	0	0	NA	0	0	1	0	1	NA	0	0	0	0	0	1	NA	NA	0	0	1	1	1	1	NA	NA	0	0	0	NA	1	0	1	NA	0	0	1	1	0	1	1	NA	0	0	1	0	NA	1	0	NA	NA	1	NA	NA	NA	1	1	NA	0	0	NA	1	0	0	1	NA	1	1	0	NA	1	0	1	NA	1	NA	1	1	1	1	0	0	NA	0	0	0	0	1	1	NA	NA	0	0	1	0	1	1	0	0	0	0	0	1	0	0	1	NA	1	1	0	NA	1	1	NA	1	0	1	1	0	NA	1	0	0	0	1	1	1	0	0	0	1	NA	0	0	0	0	0	1	1	NA	0	NA	0	1	0	NA	1	NA	1	0	0	0	0	0	1	NA	0	NA	1	NA	NA	1	1	1	0	1	1	0	NA	NA	0	0	0	0	1	NA	0	0	0	1	1	1	1	0	0	NA	0	1	1	1	0	NA	0	0	1	1	0	0	1	0	0	1	1	0	0	1	NA	0	0	0	1	0
Chr08_5506645	Chr08	5506645	A	G	NA	NA	0	NA	0	0	0	0	0	1	0	0	0	0	0	0	1	1	1	0	1	0	1	NA	1	1	0	0	0	0	1	NA	0	0	NA	1	NA	0	1	0	1	1	0	1	1	0	1	0	0	1	0	1	1	0	1	1	0	0	1	0	NA	NA	0	0	0	1	NA	NA	1	NA	NA	1	NA	1	0	NA	NA	NA	0	0	1	1	1	NA	1	NA	1	1	0	1	NA	0	0	0	0	1	NA	0	0	NA	1	0	NA	NA	0	1	0	NA	NA	1	0	1	NA	1	NA	0	1	NA	NA	1	NA	NA	NA	0	NA	0	0	0	1	0	1	NA	1	1	0	0	NA	NA	0	0	1	1	0	1	1	NA	1	1	0	1	0	NA	0	0	1	1	NA	NA	1	0	1	1	1	0	0	0	NA	NA	0	0	NA	1	NA	1	1	1	0	0	1	NA	NA	0	0	1	1	0	0	0	1	0	NA	0	1	1	NA	0	0	1	0	1	NA	1	1	0	1	0	0	1	1	1	0	0	1	NA	0	0	1	0	1	1	0	1	1	1	0	0	1	1	1	NA	1	1	0	1	0	0	0	NA	1	1	1	NA	NA	1	0	0	1	1	1	0	0	1	0	0	0	0	1	1	1	1	1	0	0	1	1	0	1	1	1	1	1	1	1	1	1	1	1	0	0	1	0	1	1	0	1	0	1	1	1	1	NA	0	1	0	0	1	0	1	1	0	NA	0	0	0	1
Chr08_5506650	Chr08	5506650	A	C	NA	NA	1	NA	1	NA	1	0	1	0	1	0	0	0	1	1	1	1	0	0	1	1	0	1	0	1	0	0	NA	0	1	NA	0	0	NA	1	1	0	0	0	1	1	0	0	0	0	0	0	0	1	NA	NA	0	0	1	0	0	0	0	1	NA	NA	0	1	0	0	NA	NA	0	NA	NA	0	0	1	1	NA	NA	NA	1	0	0	0	0	NA	0	NA	1	0	0	0	NA	0	1	0	0	NA	1	1	0	NA	1	1	0	1	1	1	0	NA	NA	0	0	1	NA	0	NA	0	0	NA	1	1	NA	NA	NA	1	NA	NA	1	1	1	1	0	NA	0	1	0	0	NA	NA	NA	0	0	0	1	0	1	NA	1	0	1	1	1	NA	0	1	0	1	1	NA	0	0	0	0	0	0	0	1	NA	NA	0	1	NA	0	NA	0	1	0	1	1	0	NA	NA	NA	0	0	0	0	0	1	1	1	NA	1	0	0	NA	1	1	1	1	0	NA	0	1	1	0	0	0	1	1	0	1	0	0	NA	1	1	0	1	1	0	1	1	0	0	0	1	1	1	0	NA	0	1	0	1	0	0	1	NA	1	1	1	NA	NA	1	1	1	0	1	1	1	0	0	1	1	1	1	1	1	1	1	1	0	0	0	1	1	1	0	1	1	1	0	1	0	0	1	0	0	0	0	1	0	0	0	1	0	1	0	0	1	NA	1	1	0	1	0	1	1	1	0	NA	1	0	1	0
Chr08_5506688	Chr08	5506688	A	G	NA	NA	0	NA	0	0	0	0	0	1	0	0	0	0	0	0	1	1	1	0	1	0	1	NA	1	1	0	0	0	0	1	NA	0	0	NA	1	NA	0	1	0	1	1	0	1	1	0	1	0	0	1	0	1	1	0	1	1	0	0	1	0	NA	NA	0	0	0	1	NA	NA	1	NA	NA	1	NA	1	0	NA	NA	NA	0	0	1	1	1	NA	1	NA	1	1	0	1	NA	0	0	0	0	1	NA	0	0	NA	1	0	NA	NA	0	1	0	NA	NA	1	0	1	NA	1	NA	0	1	NA	NA	1	NA	NA	NA	0	NA	0	0	0	1	0	1	NA	1	1	0	0	NA	NA	0	0	1	1	0	1	1	NA	1	1	0	1	0	NA	0	0	1	1	NA	NA	1	0	1	1	1	0	0	0	NA	NA	0	0	NA	1	NA	1	1	1	0	0	1	NA	NA	0	0	1	1	0	0	0	1	0	NA	0	1	1	NA	0	0	1	0	1	NA	1	1	0	1	0	0	1	1	1	0	0	1	NA	0	0	1	0	1	1	0	1	1	1	0	0	1	1	1	NA	1	1	0	1	0	0	0	NA	1	1	1	NA	NA	1	0	0	1	1	1	0	0	1	0	0	0	0	1	1	1	1	1	0	0	1	1	0	1	1	1	1	1	1	1	1	1	1	1	0	0	1	0	1	1	0	1	0	1	1	1	1	NA	0	1	0	0	1	0	1	1	0	NA	0	0	0	1
Chr08_5506699	Chr08	5506699	G	C	NA	NA	1	NA	1	1	1	1	1	0	1	1	0	NA	0	0	1	0	0	1	0	0	0	1	0	0	0	1	1	1	0	NA	1	1	NA	0	1	1	0	1	0	0	1	1	1	1	0	0	0	0	0	1	1	1	0	0	0	1	1	1	NA	NA	0	0	1	0	NA	NA	0	NA	NA	0	0	1	1	NA	NA	NA	1	1	0	0	0	NA	0	NA	0	0	1	0	NA	NA	0	1	1	1	0	1	1	NA	1	0	0	0	1	0	1	NA	NA	0	1	1	NA	0	NA	0	0	NA	0	0	NA	NA	NA	1	NA	1	1	1	0	1	0	NA	NA	0	0	NA	NA	NA	1	0	1	1	1	0	1	NA	0	0	1	0	1	NA	0	1	1	1	0	NA	0	0	0	0	0	0	0	1	NA	NA	0	1	NA	1	NA	0	0	0	0	1	0	NA	NA	1	1	0	1	0	1	1	1	1	NA	1	0	0	NA	1	1	0	1	0	NA	0	0	0	1	1	1	0	1	0	1	NA	0	NA	1	1	0	1	1	0	1	0	0	0	1	1	0	1	0	NA	1	0	0	1	1	0	1	NA	0	0	0	NA	NA	0	1	0	0	0	0	1	0	0	1	0	1	0	1	1	1	0	1	0	1	0	0	0	0	0	0	0	0	1	0	0	0	0	0	1	1	0	1	0	1	0	0	1	1	0	1	0	NA	1	0	1	0	0	0	0	0	1	NA	1	1	0	1
Chr08_5565661	Chr08	5565661	CTA	C	0	0	0	0	0	0	0	0	0	1	0	0	0	0	1	0	1	NA	1	0	1	0	1	NA	0	1	0	0	0	0	1	0	0	0	1	NA	1	0	1	0	1	NA	0	1	1	0	1	0	0	1	0	1	1	0	1	1	0	0	1	0	0	0	0	0	0	1	NA	0	1	1	NA	1	1	NA	0	0	1	1	0	0	1	NA	1	0	1	0	NA	NA	0	NA	0	0	0	0	0	1	1	0	0	0	NA	0	NA	1	0	1	0	0	0	1	0	NA	0	1	1	0	1	1	1	1	NA	1	0	0	1	0	0	0	1	0	1	0	1	NA	0	0	0	1	0	0	1	1	0	1	1	0	NA	1	0	1	0	1	0	0	1	1	NA	1	1	0	1	1	1	0	1	0	1	NA	0	0	0	0	NA	1	1	1	0	0	1	0	1	0	0	1	1	0	0	0	1	0	0	0	1	1	0	0	0	NA	1	1	0	NA	1	0	1	0	0	NA	1	1	0	0	1	1	0	0	NA	0	1	1	0	1	1	1	0	0	NA	1	1	1	1	1	0	NA	0	0	0	1	NA	NA	1	1	0	NA	0	0	1	NA	1	1	0	1	0	0	0	0	1	1	1	NA	1	0	0	1	1	1	NA	1	1	1	1	1	1	1	1	NA	1	0	0	1	0	NA	1	0	NA	0	NA	1	NA	1	0	0	NA	0	0	NA	0	NA	1	0	0	0	0	0	1
Chr08_5572337	Chr08	5572337	C	T	1	NA	1	NA	NA	NA	NA	0	NA	0	1	1	0	0	1	NA	NA	1	0	0	1	1	0	1	0	1	0	0	1	0	1	1	0	1	0	1	1	NA	0	0	1	1	0	0	0	0	0	0	0	1	1	NA	0	0	NA	0	0	0	0	1	0	0	0	1	0	0	0	NA	0	0	1	0	0	1	NA	1	NA	0	1	0	0	0	0	1	0	0	NA	0	0	0	1	1	1	0	0	NA	NA	NA	0	0	NA	NA	0	1	1	NA	0	NA	1	0	NA	1	1	0	NA	0	0	0	NA	1	1	1	NA	NA	0	1	NA	NA	1	1	0	0	0	1	0	0	NA	NA	NA	0	0	0	1	0	1	0	1	0	NA	1	0	1	0	NA	0	1	1	0	0	0	0	0	0	0	0	1	0	1	0	NA	0	0	1	0	NA	0	1	1	0	0	NA	1	0	0	0	0	0	1	0	NA	NA	NA	0	0	NA	NA	NA	1	1	0	1	0	1	1	0	0	0	1	1	0	1	0	0	0	NA	1	1	NA	1	0	1	NA	0	0	0	1	1	NA	0	1	0	1	1	1	0	0	NA	0	1	1	1	0	1	1	NA	1	0	1	1	1	0	0	NA	NA	NA	1	1	NA	1	1	1	0	0	0	1	1	1	0	1	1	1	0	0	0	0	1	0	0	0	0	1	0	0	0	NA	0	1	0	0	1	NA	NA	1	0	1	0	1	1	1	0	1	NA	0	1	0
Chr08_5572338	Chr08	5572338	C	G	1	NA	1	NA	NA	NA	NA	0	NA	0	1	1	0	0	1	NA	NA	1	0	0	1	1	0	1	0	1	0	0	1	0	1	1	0	1	0	1	1	NA	0	0	1	1	0	0	0	0	0	0	0	1	1	NA	0	0	NA	0	0	0	0	1	0	0	0	1	0	0	0	NA	0	0	1	0	0	1	NA	1	NA	0	1	0	0	0	0	1	0	0	NA	0	0	0	1	1	1	0	0	NA	NA	NA	0	0	NA	NA	0	1	1	NA	0	NA	1	0	NA	1	1	0	NA	0	0	0	NA	1	1	1	NA	NA	0	1	NA	NA	1	1	0	0	0	1	0	0	NA	NA	NA	0	0	0	1	0	1	0	1	0	NA	1	0	1	0	NA	0	1	1	0	0	0	0	0	0	0	0	1	0	1	0	NA	0	0	1	0	NA	0	1	1	0	0	NA	1	0	0	0	0	0	1	0	NA	NA	NA	0	0	NA	NA	NA	1	1	0	1	0	1	1	0	0	0	1	1	0	1	0	0	0	NA	1	1	NA	1	0	1	NA	0	0	0	1	1	NA	0	1	0	1	1	1	0	0	NA	0	1	1	1	0	1	1	NA	1	0	1	1	1	0	0	NA	NA	NA	1	1	NA	1	1	1	0	0	0	1	1	1	0	1	1	1	0	0	0	0	1	0	0	0	0	1	0	0	0	NA	0	1	0	0	1	NA	NA	1	0	1	0	1	1	1	0	1	NA	0	1	0
Chr08_560403	Chr08	560403	A	T	0	0	0	0	0	1	0	0	0	0	1	1	1	0	1	1	0	1	1	0	1	1	0	1	0	1	1	0	1	1	1	1	0	0	0	1	0	0	0	0	1	1	1	1	1	0	1	0	0	0	0	1	1	0	NA	0	1	0	1	1	1	1	1	1	0	1	0	0	0	0	0	0	1	1	0	1	0	0	0	1	1	1	0	1	0	0	1	1	0	0	0	1	0	1	0	1	1	0	1	1	1	1	1	1	1	0	0	0	0	1	0	1	0	1	0	1	1	1	1	0	0	1	0	0	1	0	0	1	1	0	0	1	0	1	0	0	1	1	1	0	NA	0	1	1	1	0	1	0	0	1	0	1	1	0	1	1	0	1	0	1	0	1	1	1	0	0	1	1	0	1	0	1	0	1	0	1	0	1	0	1	0	1	0	0	1	0	1	0	0	1	0	0	1	0	NA	0	0	1	1	1	0	1	1	0	1	1	1	0	1	1	0	0	0	0	0	0	0	1	1	0	0	1	1	1	0	0	0	1	0	1	0	1	0	0	0	1	0	0	0	0	0	0	0	0	1	1	1	NA	1	1	0	1	1	0	0	0	0	1	1	1	0	1	0	1	0	0	1	1	1	1	1	1	0	0	1	1	0	0	0	0	0	1	0	0	0	1	0	0	0	0	0	0	0	0	0	0	1	1	1	0	0	0	1	0	1
Chr08_560405	Chr08	560405	C	G	0	0	0	0	0	1	0	0	0	0	1	1	1	0	1	1	0	1	1	0	1	1	0	1	0	1	1	0	1	1	1	1	0	0	0	1	0	0	0	0	1	1	1	1	1	0	1	0	0	0	0	1	1	0	NA	0	1	0	1	1	1	1	1	1	0	1	0	0	0	0	0	0	1	1	0	1	0	0	0	1	1	1	0	1	0	0	1	1	0	0	0	1	0	1	0	1	1	0	1	1	1	1	1	1	1	0	0	0	0	1	0	1	0	1	0	1	1	1	1	0	0	1	0	0	1	0	0	1	1	0	0	1	0	1	0	0	1	1	1	0	NA	0	1	1	1	0	1	0	0	1	0	1	1	0	1	1	0	1	0	1	0	1	1	1	0	0	1	1	0	1	0	1	0	1	0	1	0	1	0	1	0	1	0	0	1	0	1	0	0	1	0	0	1	0	NA	0	0	1	1	1	0	1	1	0	1	1	1	0	1	1	0	0	0	0	0	0	0	1	1	0	0	1	1	1	0	0	0	1	0	1	0	1	0	0	0	1	0	0	0	0	0	0	0	0	1	1	1	NA	1	1	0	1	1	0	0	0	0	1	1	1	0	1	0	1	0	0	1	1	1	1	1	1	0	0	1	1	0	0	0	0	0	1	0	0	0	1	0	0	0	0	0	0	0	0	0	0	1	1	1	0	0	0	1	0	1
Chr08_566184	Chr08	566184	T	C	0	0	0	0	1	1	0	1	0	0	1	1	0	0	1	1	1	1	0	0	1	0	0	0	1	1	0	1	0	1	0	0	NA	0	1	1	1	0	1	1	0	1	1	1	0	0	0	0	1	0	0	1	1	1	0	0	0	1	0	1	1	1	1	1	1	0	1	1	0	0	0	1	1	0	0	1	0	1	1	1	0	1	1	1	1	0	0	1	1	1	0	1	1	1	0	0	0	1	0	1	1	1	0	0	0	0	0	0	1	0	1	0	0	1	1	1	1	1	1	1	1	1	1	1	0	1	0	1	0	1	1	0	1	1	0	1	0	0	1	0	1	0	1	0	1	0	1	1	0	0	1	0	0	1	1	1	1	1	1	1	1	1	1	1	1	1	1	1	1	0	1	1	1	1	0	0	1	0	0	0	1	1	1	1	1	0	0	1	1	0	0	0	0	0	0	1	1	1	1	1	0	0	0	1	1	0	0	1	1	1	0	0	1	0	0	0	0	0	1	1	1	1	0	0	1	1	0	0	0	1	1	0	1	1	1	0	1	0	1	1	0	1	0	0	0	0	0	1	1	0	1	1	1	1	1	1	1	0	1	1	0	1	0	1	1	0	0	1	1	0	0	0	1	1	0	1	0	0	1	1	1	0	1	0	0	0	1	1	1	0	1	1	0	0	0	1	1	1	1	1	1	1	0	1	0
Chr08_567949	Chr08	567949	A	G	1	1	0	0	0	0	1	0	1	0	0	0	0	0	0	0	1	1	1	1	1	1	1	1	0	1	1	0	1	1	0	1	NA	NA	1	1	0	0	0	1	0	0	0	0	1	0	1	1	1	0	1	0	0	0	0	0	1	0	0	1	0	0	1	NA	1	1	NA	NA	0	1	NA	0	1	0	1	0	1	NA	0	0	NA	NA	1	1	1	0	0	0	0	1	1	0	0	0	NA	NA	1	NA	NA	1	NA	NA	0	1	1	NA	1	1	0	NA	0	0	NA	1	1	0	0	0	1	1	0	1	NA	1	1	0	1	1	0	1	1	NA	1	1	0	0	0	1	0	0	1	1	1	0	1	1	NA	0	NA	1	0	0	1	0	0	0	0	1	0	1	1	1	0	1	0	1	0	0	0	1	1	1	1	1	1	0	0	0	0	0	NA	0	0	1	1	1	0	0	0	1	NA	1	1	0	0	0	0	0	1	1	NA	0	0	1	0	1	NA	0	0	NA	1	1	0	1	1	0	0	1	0	1	0	1	1	1	1	1	1	1	0	NA	0	0	1	0	0	0	1	1	NA	1	1	NA	1	1	NA	0	0	0	1	1	1	0	0	0	0	1	0	0	1	0	1	1	0	1	0	0	1	1	0	1	0	1	0	0	0	1	0	1	1	0	1	0	0	0	1	1	0	0	1	0	NA	1	NA	1	1	NA	NA	1	1	1	1	0	0	1	0
Chr08_567977	Chr08	567977	C	G	1	1	0	0	0	0	1	0	1	0	0	0	0	0	0	0	1	1	1	1	1	1	1	1	0	1	1	0	1	1	0	1	NA	1	1	1	0	0	0	1	0	0	0	0	1	0	1	1	1	0	1	0	0	0	0	0	1	0	0	1	0	0	1	NA	1	1	NA	NA	0	1	NA	0	1	0	1	0	1	NA	0	0	NA	NA	1	1	1	0	0	0	0	1	1	0	0	0	NA	NA	1	NA	NA	1	NA	NA	0	1	1	NA	1	1	0	NA	0	0	NA	1	1	0	0	0	1	1	0	1	NA	1	1	0	1	1	0	1	1	NA	1	1	0	0	0	1	0	0	1	1	1	0	1	1	NA	0	NA	1	0	0	1	0	0	0	0	1	0	1	1	1	0	1	0	1	0	0	0	1	1	1	1	1	1	0	0	0	0	0	NA	0	0	1	1	1	0	0	0	1	NA	1	1	0	0	0	0	0	1	1	NA	0	0	1	0	1	NA	0	0	NA	1	1	0	1	1	0	0	1	0	1	0	1	1	1	1	1	1	1	0	NA	0	0	1	0	0	0	1	1	NA	1	1	NA	1	1	NA	0	0	0	1	1	1	0	0	0	0	1	0	0	1	0	1	1	0	1	0	0	1	1	0	1	0	1	0	0	0	1	0	1	1	0	1	0	0	0	1	1	0	0	1	0	NA	1	NA	1	1	NA	NA	1	1	1	1	0	0	1	0
Chr08_567980	Chr08	567980	G	A	1	1	0	0	0	0	1	0	1	0	0	0	0	0	0	0	1	1	1	1	1	1	1	1	0	1	1	0	1	1	0	1	NA	1	1	1	0	0	0	1	0	0	0	0	1	0	1	1	1	0	1	0	0	0	0	0	1	0	0	1	0	0	1	NA	1	1	NA	NA	0	1	NA	0	1	0	1	0	1	NA	0	0	NA	NA	1	1	1	0	0	0	0	1	1	0	0	0	NA	NA	1	NA	NA	1	NA	NA	0	1	1	NA	1	1	0	NA	0	0	NA	1	1	0	0	0	1	1	0	1	NA	1	1	0	1	1	0	1	1	NA	1	1	0	0	0	1	0	0	1	1	1	0	1	1	NA	0	NA	1	0	0	1	0	0	0	0	1	0	1	1	1	0	1	0	1	0	0	0	1	1	1	1	1	1	0	0	0	0	0	NA	0	0	1	1	1	0	0	0	1	NA	1	1	0	0	0	0	0	1	1	NA	0	0	1	0	1	NA	0	0	NA	1	1	0	1	1	0	0	1	0	1	0	1	1	1	1	1	1	1	0	NA	0	0	1	0	0	0	1	1	NA	1	1	NA	1	1	NA	0	0	0	1	1	1	0	0	0	0	1	0	0	1	0	1	1	0	1	0	0	1	1	0	1	0	1	0	0	0	1	0	1	1	0	1	0	0	0	1	1	0	0	1	0	NA	1	NA	1	1	NA	NA	1	1	1	1	0	0	1	0
Chr08_567981	Chr08	567981	A	G	1	1	0	0	0	0	1	0	1	0	0	0	0	0	0	0	1	1	1	1	1	1	1	1	0	1	1	0	1	1	0	1	NA	1	1	1	0	0	0	1	0	0	0	0	1	0	1	1	1	0	1	0	0	0	0	0	1	0	0	1	0	0	1	NA	1	1	NA	NA	0	1	NA	0	1	0	1	0	1	NA	0	0	NA	NA	1	1	1	0	0	0	0	1	1	0	0	0	NA	NA	1	NA	NA	1	NA	NA	0	1	1	NA	1	1	0	NA	0	0	NA	1	1	0	0	0	1	1	0	1	NA	1	1	0	1	1	0	1	1	NA	1	1	0	0	0	1	0	0	1	1	1	0	1	1	NA	0	NA	1	0	0	1	0	0	0	0	1	0	1	1	1	0	1	0	1	0	0	0	1	1	1	1	1	1	0	0	0	0	0	NA	0	0	1	1	1	0	0	0	1	NA	1	1	0	0	0	0	0	1	1	NA	0	0	1	0	1	NA	0	0	NA	1	1	0	1	1	0	0	1	0	1	0	1	1	1	1	1	1	1	0	NA	0	0	1	0	0	0	1	1	NA	1	1	NA	1	1	NA	0	0	0	1	1	1	0	0	0	0	1	0	0	1	0	1	1	0	1	0	0	1	1	0	1	0	1	0	0	0	1	0	1	1	0	1	0	0	0	1	1	0	0	1	0	NA	1	NA	1	1	NA	NA	1	1	1	1	0	0	1	0
Chr08_568003	Chr08	568003	G	A	1	1	0	0	0	0	1	0	1	0	0	0	0	0	0	0	1	1	1	1	1	1	1	1	0	1	1	0	1	1	0	1	NA	1	1	1	0	0	0	1	0	0	0	0	1	0	1	1	1	0	1	0	0	0	0	0	1	0	0	1	0	0	1	NA	1	1	NA	NA	0	1	NA	0	1	0	1	0	1	NA	0	0	NA	NA	1	1	1	0	0	0	0	1	1	0	0	0	NA	NA	1	NA	NA	1	NA	NA	0	1	1	NA	1	1	0	NA	0	0	NA	1	1	0	0	0	1	1	0	1	NA	1	1	0	1	1	0	1	1	NA	1	1	0	0	0	1	0	0	1	1	1	0	1	1	NA	0	NA	1	0	0	1	0	0	0	0	1	0	1	1	1	0	1	0	1	0	0	0	1	1	1	1	1	1	0	0	0	0	0	NA	0	0	1	1	1	0	0	0	1	NA	1	1	0	0	0	0	0	1	1	NA	0	0	1	0	1	NA	0	0	NA	1	1	0	1	1	0	0	1	0	1	0	1	1	1	1	1	1	1	0	NA	0	0	1	0	0	0	1	1	NA	1	1	NA	1	1	NA	0	0	0	1	1	1	0	0	0	0	1	0	0	1	0	1	1	0	1	0	0	1	1	0	1	0	1	0	0	0	1	0	1	1	0	1	0	0	0	1	1	0	0	1	0	NA	1	NA	1	1	NA	NA	1	1	1	1	0	0	1	0
Chr08_568005	Chr08	568005	C	A	0	1	1	0	1	0	1	NA	0	0	1	0	1	1	0	0	1	0	0	NA	0	0	1	0	0	0	NA	1	1	0	0	1	NA	1	1	0	1	1	1	NA	0	0	0	1	1	1	0	0	0	0	0	0	1	1	0	1	1	1	1	1	0	0	1	NA	1	0	NA	NA	0	0	NA	NA	0	NA	NA	1	NA	NA	1	0	NA	NA	1	NA	1	1	0	0	1	1	1	0	0	1	NA	NA	0	NA	NA	0	1	NA	0	0	0	0	1	NA	0	0	1	1	NA	0	NA	1	0	1	0	0	NA	1	NA	1	0	1	1	0	0	NA	1	NA	1	0	1	0	0	1	0	0	0	0	1	0	1	1	0	1	1	1	1	0	0	1	1	1	1	0	1	0	1	0	0	0	1	0	0	0	0	0	0	1	1	0	1	0	0	0	1	1	NA	1	1	0	NA	0	0	1	1	0	NA	1	0	0	0	1	1	0	1	0	NA	0	0	0	1	0	0	0	1	0	1	0	NA	1	1	1	0	0	1	0	NA	0	0	0	NA	0	1	0	1	NA	1	1	1	0	1	0	NA	1	1	1	0	NA	0	1	0	1	NA	0	0	0	0	0	1	0	1	0	0	0	1	1	0	0	1	0	1	1	1	0	0	1	0	1	0	1	0	0	NA	1	1	NA	NA	NA	0	0	NA	NA	0	0	0	0	0	NA	0	1	1	1	0	0	1	NA	1	0	0	0	1
Chr08_568345	Chr08	568345	G	A	1	0	0	NA	1	0	1	1	NA	1	0	0	0	NA	1	1	1	1	NA	1	1	1	NA	1	1	NA	0	1	0	1	NA	0	1	NA	1	1	1	NA	0	1	1	0	0	1	1	1	1	1	NA	1	1	0	0	0	1	0	0	0	0	1	0	0	0	1	1	0	0	0	1	0	NA	0	NA	0	1	1	1	0	1	0	0	1	1	0	0	0	0	1	1	0	NA	1	0	0	NA	0	NA	0	NA	1	0	1	0	1	0	0	NA	NA	0	0	1	1	1	1	1	1	1	0	0	1	0	1	1	0	1	0	NA	1	1	1	1	NA	1	1	0	1	1	1	0	1	1	1	NA	NA	1	0	1	1	0	0	1	0	1	1	1	0	0	1	0	0	0	NA	0	NA	1	1	0	0	1	0	0	1	1	NA	1	1	1	0	0	0	1	1	0	NA	0	1	1	0	NA	1	0	0	0	NA	NA	0	0	0	0	0	1	0	1	1	0	1	0	1	0	1	0	NA	1	0	NA	0	1	NA	0	NA	1	0	0	0	0	NA	0	0	1	0	1	0	0	1	1	0	0	NA	0	0	NA	0	1	1	0	0	0	1	NA	NA	NA	0	1	1	0	0	0	0	1	1	0	1	1	1	0	0	1	0	0	0	0	1	0	1	0	0	NA	1	NA	0	0	1	1	1	1	0	1	1	NA	1	0	0	NA	0	0	1	NA	NA	1	NA	0	1	1	0	1
Chr08_5703558	Chr08	5703558	C	T	0	NA	1	0	1	1	1	NA	1	1	0	1	1	1	1	1	0	0	0	0	1	0	0	0	1	1	NA	NA	1	1	0	0	0	1	1	1	1	NA	1	0	0	0	0	1	0	0	0	0	0	0	0	0	1	1	0	0	0	1	1	1	0	1	1	1	0	1	1	1	0	0	NA	0	0	1	1	1	0	NA	0	0	1	0	0	1	0	1	1	NA	0	0	0	0	NA	0	1	1	NA	0	1	1	0	1	0	1	1	0	NA	1	NA	1	1	0	1	0	NA	0	0	1	0	1	1	0	NA	1	1	NA	0	0	0	1	0	0	0	0	1	0	0	0	0	1	0	1	0	0	1	1	1	0	1	0	0	1	1	0	0	1	1	0	1	0	0	1	0	0	0	1	1	1	1	0	1	0	0	1	1	1	0	0	1	0	0	1	1	0	0	1	0	0	1	1	1	1	0	1	1	1	1	1	0	0	NA	1	1	1	1	1	1	0	1	0	0	0	1	1	1	1	1	1	1	1	1	1	0	1	0	1	1	0	0	NA	0	0	1	1	1	1	1	0	0	1	0	NA	NA	0	0	0	0	0	1	1	NA	0	0	1	0	1	0	1	0	1	1	0	1	1	1	0	NA	1	1	0	1	1	NA	0	0	0	0	0	1	1	0	1	0	1	0	1	1	1	0	1	NA	0	NA	0	1	1	1	0	1	0	0	0	0	0	1
Chr08_5725607	Chr08	5725607	G	A	0	1	1	0	1	NA	1	1	1	0	1	0	0	1	0	0	0	0	0	1	0	0	0	1	0	0	0	1	1	1	0	0	1	1	0	0	1	1	0	1	0	0	1	1	1	1	0	0	0	0	0	1	1	1	0	0	0	1	1	0	0	0	0	0	1	0	0	1	0	0	0	0	0	NA	1	1	1	0	1	1	0	0	1	1	0	1	0	0	1	0	0	1	0	1	1	1	0	1	0	1	1	0	0	0	1	0	1	0	0	0	1	1	0	0	1	0	0	0	0	0	0	1	NA	1	0	NA	1	1	0	0	0	0	NA	0	0	1	1	1	1	0	1	1	1	0	1	1	0	0	NA	0	1	1	0	1	1	1	0	0	0	0	0	0	0	0	0	1	0	0	0	NA	0	1	0	0	0	0	0	1	0	NA	0	1	1	0	1	0	1	1	1	1	1	1	0	0	NA	1	1	0	1	0	0	0	0	1	0	1	1	0	1	0	1	1	0	0	1	1	0	1	1	0	1	0	0	0	1	1	0	1	0	0	1	0	1	1	1	0	1	0	0	0	0	0	1	0	1	0	0	0	0	1	0	0	1	0	1	0	1	1	1	0	1	0	1	0	0	0	0	0	0	0	0	1	0	0	0	0	0	1	1	0	1	0	1	0	0	1	1	0	1	0	0	1	0	1	0	0	0	0	0	1	1	1	1	0	1
Chr08_5725664	Chr08	5725664	G	A	1	0	0	1	0	0	0	1	0	1	1	0	0	0	1	0	0	1	1	1	1	0	1	0	1	NA	0	1	1	1	1	1	0	1	0	1	1	1	1	1	1	1	1	1	1	1	1	1	1	1	0	0	1	1	0	1	0	1	0	1	1	1	1	0	0	0	0	0	0	0	0	1	1	1	0	1	1	0	1	0	1	0	1	0	0	1	0	1	0	0	0	0	1	0	1	1	0	1	1	0	1	1	0	0	0	1	1	0	1	0	0	1	0	0	0	1	0	0	0	1	NA	1	NA	1	1	1	0	0	NA	NA	1	0	0	0	0	1	1	0	0	0	0	1	0	1	0	0	0	0	0	1	0	1	0	0	0	0	0	0	0	0	0	1	0	1	1	0	0	1	0	1	1	1	0	0	NA	0	1	1	1	NA	0	1	1	0	0	1	0	1	1	0	1	1	0	0	0	0	0	0	1	1	0	0	1	0	0	1	0	1	1	1	0	1	0	0	0	0	1	0	1	1	1	1	1	0	0	1	1	0	1	1	1	0	1	0	1	1	0	1	0	0	0	1	0	NA	1	1	1	1	0	1	0	1	0	0	1	1	1	0	1	0	1	0	0	1	0	0	0	1	1	0	0	1	1	1	0	0	0	0	1	1	1	1	0	1	0	1	0	0	1	0	NA	0	0	0	0	0	1	1	1	0	1	0	0	1	0
Chr08_5725677	Chr08	5725677	A	G	1	0	0	1	0	0	0	1	0	1	1	0	0	0	1	0	0	1	1	1	1	0	1	0	1	NA	0	1	NA	1	1	1	0	1	0	1	NA	1	1	1	1	1	1	1	1	1	1	1	1	1	0	NA	1	1	0	1	0	1	0	1	1	1	1	0	0	0	0	0	0	0	NA	1	1	1	0	1	1	0	1	0	1	0	1	0	0	1	0	1	0	0	0	0	1	0	1	1	0	1	1	NA	1	1	0	0	0	1	1	0	1	0	0	1	NA	0	0	1	0	0	0	1	NA	1	NA	1	1	NA	0	0	NA	NA	1	0	NA	0	0	1	1	0	0	0	0	1	0	1	NA	0	0	0	0	1	0	1	0	0	0	0	0	0	0	0	0	1	0	1	1	0	0	NA	0	NA	1	1	NA	0	NA	0	1	NA	1	NA	0	1	1	0	0	1	0	NA	1	0	1	NA	0	0	0	0	0	0	1	1	0	0	1	0	0	1	0	1	1	1	0	1	0	0	0	0	1	0	1	1	1	1	1	0	0	1	1	0	1	NA	1	0	1	NA	1	1	0	1	0	0	0	1	0	NA	NA	1	1	1	0	1	0	1	0	0	1	1	1	0	1	0	1	0	0	1	0	0	0	1	1	0	0	1	1	1	0	0	0	0	1	1	1	1	0	1	0	1	0	0	1	0	NA	0	0	0	0	0	1	1	1	0	1	0	0	1	0
Chr08_58039	Chr08	58039	C	T	0	0	0	0	NA	1	0	NA	0	0	NA	NA	0	0	1	NA	NA	1	0	0	1	0	0	0	NA	1	0	NA	0	NA	0	0	NA	1	1	NA	1	0	NA	1	0	1	NA	1	0	0	0	0	1	0	0	1	1	NA	0	0	0	NA	0	1	1	1	1	1	1	0	1	1	0	0	0	1	1	0	0	1	0	1	1	1	0	1	1	NA	1	0	0	1	1	1	0	1	1	1	0	0	0	1	0	1	1	1	0	0	0	0	0	0	1	0	1	0	0	1	1	1	1	1	1	1	NA	1	1	1	0	1	0	1	0	1	1	0	1	1	0	1	0	0	1	0	1	0	1	0	1	0	1	1	0	0	1	0	0	1	1	1	1	1	1	1	1	1	1	1	1	1	1	1	1	0	1	1	1	1	0	0	1	0	0	0	1	1	1	1	1	0	0	1	1	0	0	0	0	0	0	1	NA	1	1	1	0	0	0	1	NA	0	0	1	1	1	0	0	NA	0	0	0	0	0	1	1	1	1	0	0	1	1	0	0	0	1	1	0	1	1	NA	0	1	0	1	1	0	1	0	0	0	0	0	1	1	0	1	1	1	NA	1	1	1	0	1	1	0	NA	0	0	NA	0	0	1	NA	0	0	0	1	1	0	1	0	0	1	NA	1	0	1	0	0	0	1	NA	1	0	1	NA	0	0	0	1	1	1	NA	0	1	NA	0	1	0
Chr08_58050	Chr08	58050	A	G	NA	1	1	0	0	0	1	0	1	1	0	1	0	0	0	1	0	1	0	NA	0	0	1	0	1	1	0	1	0	0	0	0	0	1	0	1	1	0	NA	0	1	1	0	0	1	0	0	1	0	0	0	NA	0	1	0	1	0	1	1	0	0	0	0	NA	1	1	NA	NA	1	1	1	1	0	0	1	1	NA	NA	1	1	0	1	0	0	1	1	1	0	NA	0	0	0	1	0	0	0	0	1	NA	0	1	0	1	0	0	1	0	0	1	1	1	0	1	1	1	0	1	0	1	0	1	1	NA	1	1	1	NA	1	0	0	0	0	NA	0	0	0	0	1	1	1	0	1	0	0	1	1	0	NA	0	0	NA	0	0	0	0	1	NA	0	NA	1	0	1	1	0	1	0	NA	1	0	1	1	1	NA	0	NA	NA	1	1	1	1	0	0	1	1	0	1	1	1	0	1	0	0	1	0	0	1	1	0	0	0	0	0	0	1	0	1	0	0	0	0	NA	1	0	1	0	NA	1	0	0	0	0	1	0	0	0	1	1	1	0	0	1	1	0	0	0	1	1	0	0	0	1	NA	1	NA	1	0	0	0	0	0	1	0	0	0	0	1	1	0	1	0	1	1	1	0	1	1	0	1	1	NA	1	1	1	0	NA	0	0	1	0	0	1	0	0	0	0	0	1	1	0	1	1	0	1	1	NA	0	0	0	0	0	1	0	0	0	1
Chr08_5805514	Chr08	5805514	GA	G	0	1	1	0	0	0	0	0	0	1	0	1	1	0	1	1	1	0	0	0	0	0	0	0	0	1	0	0	0	1	1	1	1	0	0	1	1	0	1	1	0	0	0	0	1	0	0	1	0	0	0	0	0	1	1	0	0	1	0	1	0	0	1	0	1	1	0	0	1	0	0	0	0	1	0	1	0	0	1	0	0	1	0	1	1	0	1	1	1	0	1	0	0	1	0	1	1	1	1	1	1	1	0	1	0	0	1	0	1	1	0	1	1	0	0	0	1	0	1	1	0	0	0	0	1	0	0	0	0	1	0	0	0	1	1	0	0	0	1	1	1	1	1	0	1	1	1	1	1	0	1	0	0	0	1	0	0	0	0	0	0	0	1	1	1	0	0	0	1	0	1	0	0	1	0	1	0	0	0	1	1	0	1	0	1	0	1	0	0	0	1	0	0	1	0	0	0	1	0	1	0	0	1	0	0	0	1	0	0	1	0	0	1	1	1	1	0	1	0	0	0	0	0	0	0	0	1	0	0	1	1	1	0	0	0	1	0	0	0	0	0	0	0	1	1	0	1	0	0	1	1	0	0	0	0	1	1	1	1	1	1	0	1	1	0	0	1	0	1	1	0	0	0	1	0	0	0	0	0	0	1	1	1	0	0	1	0	1	0	0	1	1	0	0	0	0	1	1	0	1	1	1	0	0	1
Chr08_5805562	Chr08	5805562	C	A	1	1	0	1	0	1	1	0	1	1	0	0	1	0	0	1	0	0	1	1	1	1	1	0	0	0	1	1	0	0	0	0	0	0	1	1	1	1	1	1	1	1	1	1	0	1	0	0	0	0	1	1	1	0	0	0	1	0	1	0	0	0	0	1	0	0	0	0	1	0	1	1	1	1	1	0	NA	0	1	1	0	1	0	1	0	0	1	1	0	1	0	0	0	0	0	0	0	1	0	1	0	0	0	1	0	1	0	1	0	1	0	1	0	1	1	0	0	1	1	0	0	0	NA	1	1	1	0	0	1	1	1	1	0	1	1	1	0	0	1	0	1	0	1	1	0	1	1	1	1	0	1	1	1	0	1	0	0	1	1	1	0	1	0	1	1	1	0	0	1	0	0	0	0	0	1	0	1	0	0	0	1	0	1	1	1	1	1	0	0	1	0	1	1	0	1	0	0	1	0	0	1	0	0	1	1	0	1	1	1	1	1	0	1	0	1	0	1	0	1	0	1	1	0	1	1	0	0	1	0	0	0	0	1	1	1	1	0	0	0	1	0	NA	0	0	0	1	0	0	1	1	0	1	0	0	1	1	1	1	0	0	0	1	0	0	0	1	1	0	0	1	1	1	1	1	1	1	1	1	0	1	1	0	1	1	1	1	1	1	1	0	1	0	0	1	1	0	0	0	1	0	1	0	1	0	1
Chr08_58076	Chr08	58076	A	T	0	1	1	1	1	1	0	1	1	1	1	1	1	0	1	0	0	0	1	0	1	0	0	0	1	1	1	0	1	1	1	0	0	1	0	0	0	1	1	1	0	1	1	0	1	1	0	0	1	1	0	0	1	0	0	1	1	0	0	0	1	1	1	0	0	0	1	1	0	0	1	1	1	0	0	1	NA	NA	0	1	NA	0	0	1	1	1	1	0	0	1	0	0	1	0	NA	1	1	1	0	0	1	0	0	0	1	1	0	NA	1	0	0	0	0	0	1	0	0	0	0	1	NA	1	0	0	1	0	0	0	1	NA	0	1	0	0	0	1	1	0	1	1	0	0	NA	1	0	NA	0	0	1	0	0	1	0	NA	0	0	0	0	NA	0	1	0	1	1	0	1	1	0	1	1	1	0	0	1	0	0	0	0	1	0	1	1	1	0	NA	0	0	1	0	0	1	1	1	1	1	0	0	1	0	NA	1	1	0	1	0	0	NA	1	1	1	1	1	1	0	1	1	0	0	1	NA	0	0	1	1	1	1	0	1	0	1	0	0	1	1	0	1	1	0	1	1	1	NA	1	0	1	1	1	0	1	0	1	1	0	1	1	1	1	1	0	0	1	0	0	1	1	1	0	1	0	0	0	0	1	0	1	1	1	0	NA	NA	1	0	1	1	1	1	0	0	1	0	1	0	1	1	0	1	1	1	0	1	0	1	1	0	1
Chr08_5814310	Chr08	5814310	T	G	1	1	1	1	1	1	1	0	1	0	1	1	0	0	1	1	1	1	0	0	1	1	0	1	1	1	0	0	1	0	1	1	0	1	0	1	1	0	0	0	1	1	0	0	0	0	0	0	0	1	1	1	0	0	1	0	0	0	0	NA	0	0	1	1	0	0	0	1	0	0	1	0	0	1	1	0	1	0	1	0	0	0	0	0	0	0	1	0	0	0	1	0	1	0	0	1	1	1	0	0	1	1	0	1	1	1	0	1	1	0	0	1	1	0	1	0	0	0	1	1	1	1	0	1	0	1	1	1	1	1	0	0	0	1	0	0	1	0	1	0	0	0	1	0	1	0	1	0	1	NA	0	1	0	1	0	1	1	0	0	0	0	0	0	0	0	1	0	1	0	1	0	0	1	0	1	0	1	1	0	0	1	1	0	0	0	0	0	1	1	1	1	1	0	0	1	1	1	1	1	0	1	0	1	1	0	0	0	1	1	0	1	0	0	0	1	1	1	1	0	0	1	1	0	0	0	1	1	1	0	1	0	1	1	1	0	0	1	0	1	1	1	0	1	1	1	1	0	1	1	1	0	0	1	1	1	1	0	1	1	1	1	0	0	0	1	1	1	0	1	1	1	0	1	0	0	1	0	0	0	0	1	0	0	0	1	0	1	0	0	1	1	1	NA	0	1	0	1	1	1	0	1	1	0	1	0
Chr08_587465	Chr08	587465	A	C	1	1	1	1	0	1	1	0	1	1	1	0	1	0	1	1	1	0	0	0	1	NA	0	1	0	0	1	0	1	0	1	1	0	1	0	0	1	1	0	0	NA	0	0	0	1	0	0	1	1	1	1	1	1	1	0	0	0	1	NA	1	1	1	0	0	0	0	0	1	1	0	1	0	1	1	1	1	1	0	0	0	0	0	1	1	0	0	1	0	0	0	1	1	1	0	0	0	0	1	0	0	1	0	1	1	1	1	0	0	1	NA	0	1	1	0	1	1	0	NA	0	0	1	1	0	1	1	1	0	0	1	0	0	0	0	0	1	0	1	1	1	1	0	0	0	NA	1	0	0	0	1	NA	0	NA	0	1	0	1	1	1	NA	0	0	1	1	0	0	1	1	1	0	1	0	1	0	0	1	NA	0	1	0	NA	0	1	1	0	0	0	NA	1	0	1	NA	0	0	1	1	1	1	0	1	0	1	1	NA	1	0	0	1	1	1	0	1	0	0	0	1	1	0	0	1	0	0	0	0	1	0	1	1	NA	0	0	0	1	1	0	0	1	1	0	1	1	0	1	1	0	1	1	0	1	0	0	0	0	1	1	1	0	0	1	1	NA	1	0	1	1	1	0	1	0	NA	0	1	1	1	0	1	1	1	0	0	0	1	1	0	0	1	NA	1	0	0	1	0	0	0	0	0	0	0	0	1	0	1	0	NA	1	0
Chr08_587469	Chr08	587469	G	A	1	1	0	0	0	0	1	0	1	0	0	0	0	0	0	0	0	1	1	1	1	1	1	1	0	1	NA	0	1	1	0	1	1	1	1	1	0	0	0	1	0	0	0	0	1	0	NA	1	1	0	1	0	0	0	0	0	1	0	0	1	0	0	NA	0	1	NA	1	0	0	1	1	0	1	0	1	0	1	1	0	0	0	1	0	1	1	0	0	0	0	1	1	1	0	0	1	1	NA	1	1	1	NA	1	0	NA	1	1	1	1	0	NA	0	0	0	1	1	0	0	0	1	1	0	1	0	1	NA	0	1	1	0	1	1	NA	1	1	0	0	1	1	0	0	1	1	1	1	1	NA	NA	0	1	1	0	0	1	0	0	0	0	1	0	1	1	NA	0	1	0	1	0	0	0	1	1	1	1	NA	1	0	0	0	0	0	0	0	0	1	1	1	0	0	0	1	1	1	1	0	0	0	0	0	1	1	0	0	0	1	0	1	NA	0	0	NA	1	1	0	1	1	0	0	1	0	1	0	1	1	1	1	1	1	NA	0	NA	0	0	1	0	0	0	1	1	1	1	1	0	1	1	1	0	0	0	1	1	1	0	0	0	0	0	0	0	1	0	1	1	0	1	0	0	1	1	0	1	0	1	0	0	0	1	0	1	1	0	1	0	0	0	1	1	0	0	1	0	1	1	NA	1	1	1	1	1	1	1	1	0	0	1	0
Chr08_588243	Chr08	588243	C	T	0	1	1	0	1	0	1	1	0	0	NA	0	1	1	0	0	1	0	0	1	0	0	1	0	0	0	1	1	NA	0	0	NA	1	1	1	0	NA	1	1	1	0	0	0	1	1	1	0	0	0	0	0	0	1	NA	0	1	1	1	NA	1	0	0	1	0	1	0	1	NA	0	0	0	1	0	1	1	1	1	NA	1	0	0	0	1	1	1	1	0	0	1	1	1	0	0	1	0	1	0	1	0	0	1	1	0	0	0	0	1	1	0	0	1	1	0	0	1	NA	0	NA	0	0	1	1	NA	1	0	NA	1	0	0	1	1	0	1	0	NA	0	0	NA	0	0	0	0	1	1	1	1	0	1	1	1	1	0	0	1	1	NA	NA	0	1	0	1	0	0	0	1	0	0	0	0	0	0	1	NA	0	1	0	0	0	1	NA	0	NA	NA	0	1	0	0	1	1	0	1	1	0	0	0	1	NA	0	NA	0	0	0	0	0	1	0	0	0	1	0	1	0	1	1	1	1	0	0	NA	0	1	0	0	0	1	0	NA	0	1	0	1	1	1	0	1	0	NA	1	1	1	0	1	0	1	0	1	1	0	0	0	0	0	NA	0	NA	0	0	0	1	1	0	0	NA	0	1	1	1	0	0	1	0	1	0	1	0	0	NA	1	1	1	1	1	0	0	NA	NA	0	0	0	0	0	NA	0	1	NA	1	0	0	1	1	NA	0	0	0	1
Chr08_588244	Chr08	588244	G	A	0	1	1	NA	1	1	0	1	1	1	1	1	1	0	1	0	1	0	1	0	NA	0	0	0	1	0	1	0	1	1	NA	0	0	1	0	0	0	1	1	1	1	1	1	0	1	1	0	0	1	1	0	0	1	0	0	1	1	0	0	0	1	1	1	0	0	0	1	NA	0	0	NA	1	1	0	0	1	1	1	0	1	1	0	1	1	1	1	NA	0	0	1	0	0	1	0	1	1	1	1	0	0	1	0	0	0	1	1	0	1	1	0	0	0	0	0	1	0	0	0	0	1	1	1	NA	0	0	0	0	0	1	NA	0	1	0	0	0	NA	1	0	NA	1	0	0	1	1	0	1	0	0	1	0	0	1	0	1	0	0	0	0	1	0	1	0	1	1	0	1	NA	0	NA	1	1	0	0	1	0	0	0	0	1	0	1	1	0	0	1	0	0	1	0	0	1	1	NA	1	NA	1	0	1	0	NA	NA	1	0	1	0	0	NA	1	1	1	NA	1	1	0	1	1	0	0	NA	NA	0	0	1	1	1	1	0	1	0	1	0	0	NA	1	0	1	1	0	1	NA	1	1	1	0	1	NA	1	0	1	0	1	1	0	1	1	1	1	1	0	0	NA	0	0	1	1	1	0	1	0	0	0	0	1	0	1	1	1	0	1	1	1	0	1	1	1	1	0	0	1	0	1	0	1	1	0	1	1	1	0	1	0	1	1	0	1
Chr08_5967065	Chr08	5967065	C	A	1	1	1	NA	1	1	1	0	1	0	1	1	0	0	1	1	1	1	0	0	1	1	0	1	0	1	0	1	0	0	1	1	0	0	0	1	1	0	0	0	1	1	0	0	0	0	0	0	0	1	1	1	0	0	1	0	0	0	0	1	0	0	1	1	0	0	0	1	0	1	1	0	0	1	1	1	1	0	1	0	0	0	0	0	0	0	1	0	0	0	1	0	1	0	0	1	1	1	0	0	1	1	0	1	1	1	0	1	1	0	0	1	1	0	1	0	0	0	1	1	1	1	0	1	0	NA	NA	1	1	1	0	0	0	1	0	0	1	0	1	0	0	0	0	0	1	0	1	0	1	1	0	1	0	1	0	1	1	0	0	0	0	0	0	0	0	1	0	1	0	1	0	0	1	0	1	0	1	1	0	0	1	1	0	0	0	0	0	1	0	1	1	1	0	0	1	1	1	1	1	0	1	0	1	1	0	0	0	1	1	0	1	0	0	0	1	1	1	1	0	0	1	1	0	0	0	1	1	1	0	1	0	1	1	1	0	0	1	0	1	1	1	1	1	1	1	1	0	1	1	1	0	0	1	1	1	1	1	1	1	1	1	0	0	1	1	1	1	0	1	1	1	0	0	0	0	1	0	0	0	0	1	0	0	0	1	0	1	0	0	1	1	1	1	0	1	0	1	1	1	0	1	1	0	1	0
Chr08_5967118	Chr08	5967118	C	A	1	1	0	0	1	1	NA	1	1	0	1	0	0	1	0	0	0	0	0	1	0	0	0	1	0	0	0	1	1	1	0	0	1	1	0	0	1	1	0	1	0	1	1	NA	0	NA	0	0	0	0	0	NA	1	1	0	0	0	NA	NA	0	0	0	0	0	1	0	0	1	0	0	0	0	0	1	1	1	1	0	1	1	0	0	0	1	0	1	1	0	1	0	0	1	0	1	1	1	0	1	0	1	1	0	0	0	1	0	1	0	0	0	1	1	0	0	1	0	0	0	0	0	0	1	1	0	0	1	1	1	0	0	0	0	1	0	0	1	1	1	1	0	1	1	1	0	1	1	0	0	1	0	0	1	0	1	1	1	0	0	0	0	0	0	0	0	0	1	0	0	0	1	0	1	0	0	0	0	0	1	0	0	0	1	1	0	NA	0	1	1	1	1	1	1	0	0	1	1	NA	0	1	0	0	0	0	0	1	1	1	0	1	0	1	1	0	0	1	0	0	1	1	0	1	0	0	0	1	1	0	1	0	0	1	0	0	1	1	0	1	0	0	0	0	0	1	0	1	0	0	0	0	1	0	0	1	0	1	0	1	1	1	0	1	0	1	0	0	0	0	0	0	0	0	1	0	0	0	0	0	1	1	0	1	0	1	0	0	1	1	0	1	0	0	1	0	1	0	0	0	0	0	1	1	1	1	0	1
Chr08_5967128	Chr08	5967128	G	A	0	NA	0	0	0	0	1	1	0	1	0	0	1	1	0	0	0	0	0	NA	0	1	1	0	0	0	1	0	0	1	0	1	1	1	1	0	0	0	0	1	0	0	0	0	NA	0	1	1	0	0	1	0	1	1	0	0	1	1	0	1	0	0	0	0	1	1	NA	0	1	1	1	0	1	1	1	0	1	1	1	0	NA	1	0	1	1	0	0	1	0	1	1	0	0	1	1	0	0	NA	1	1	1	0	1	1	NA	0	1	0	0	1	0	0	1	NA	1	0	0	0	0	1	0	1	0	0	1	0	0	0	0	0	1	1	1	0	0	0	0	1	0	0	1	1	0	1	1	1	1	0	1	0	0	0	NA	0	0	NA	1	1	1	0	1	0	1	0	0	0	0	0	0	0	1	1	1	1	1	1	0	0	0	0	0	1	1	1	1	1	0	0	1	0	1	0	NA	1	0	0	0	1	1	1	0	0	0	1	0	0	NA	0	1	1	1	1	1	0	0	1	0	NA	1	0	1	0	1	NA	1	NA	0	1	0	1	0	0	1	1	0	1	1	1	1	NA	0	0	1	0	0	0	0	0	0	1	1	0	0	1	0	1	0	0	1	0	1	1	0	1	0	1	1	1	0	1	1	1	0	0	0	1	1	1	1	1	1	NA	0	0	1	NA	NA	1	1	0	0	1	NA	1	0	NA	1	0	0	1	0	0	1	1	0
Chr08_5999397	Chr08	5999397	C	G	0	1	0	0	1	1	1	1	1	0	1	0	0	1	0	0	0	0	0	1	0	0	0	1	0	0	0	1	1	1	0	0	1	1	0	0	1	1	0	1	0	1	1	1	1	1	0	1	0	0	0	1	1	NA	0	0	0	NA	1	0	0	0	0	0	1	0	0	1	0	1	0	0	0	1	1	1	1	0	1	1	0	0	0	1	0	NA	1	0	NA	0	0	1	0	1	NA	1	0	1	0	NA	1	0	0	0	1	0	NA	0	0	0	1	1	0	0	1	0	0	0	0	0	0	1	1	0	0	1	1	1	0	1	0	0	1	0	0	NA	1	1	1	0	NA	1	NA	0	1	1	0	0	1	0	0	1	0	1	1	1	0	0	0	0	0	0	0	0	0	NA	0	0	0	1	0	1	0	0	0	1	0	NA	0	0	0	NA	1	0	1	0	1	1	1	1	1	1	0	0	1	1	1	0	1	0	0	0	0	0	0	NA	1	0	1	0	1	1	0	0	1	0	0	1	1	0	1	0	0	0	1	1	0	1	0	0	1	0	0	1	1	0	1	0	0	0	0	0	1	0	1	0	0	0	0	1	0	0	1	0	1	0	1	1	1	0	1	0	1	0	0	0	0	0	0	0	0	1	0	0	0	0	0	1	1	0	1	0	1	0	0	NA	1	0	1	0	0	1	0	1	0	0	0	0	0	1	1	1	1	0	1
Chr08_6018506	Chr08	6018506	T	C	0	0	0	0	1	0	0	0	0	0	1	0	1	1	NA	0	1	0	1	0	0	0	0	1	NA	0	1	1	1	0	0	0	NA	1	1	1	1	NA	1	NA	0	1	1	1	0	0	0	0	0	0	0	0	0	0	0	0	0	0	1	1	0	0	0	0	1	1	1	1	1	0	0	1	1	0	1	1	0	NA	0	1	0	NA	1	0	1	0	1	1	1	0	0	1	NA	NA	0	0	NA	0	0	1	0	1	1	0	0	0	0	0	1	1	NA	0	0	1	1	1	1	1	0	0	0	1	NA	NA	0	NA	NA	0	0	1	1	0	1	1	1	0	1	NA	0	NA	NA	0	NA	NA	NA	NA	NA	1	1	1	NA	0	0	1	NA	0	0	1	NA	1	1	0	1	NA	0	1	NA	1	1	1	1	1	0	0	0	1	0	0	0	0	NA	NA	0	1	0	0	1	0	NA	1	0	0	0	0	0	1	0	0	1	NA	1	1	0	1	1	1	NA	1	0	1	NA	0	1	1	0	0	0	1	1	1	0	0	0	1	NA	0	0	0	0	0	1	1	0	0	1	0	NA	0	1	1	1	1	0	0	0	0	0	1	1	0	1	NA	1	1	1	1	1	0	1	1	0	NA	1	1	0	0	0	1	1	0	0	1	1	1	1	NA	0	0	NA	0	1	1	1	0	1	0	0	1	NA	0	0	NA	0	0	1	1	0	0	NA	1	0	0	0	1	0
Chr08_6057347	Chr08	6057347	C	T	1	1	0	0	0	1	1	0	1	1	1	1	1	0	0	0	0	0	0	1	0	1	0	0	0	0	1	0	1	0	1	1	1	1	1	1	1	0	0	1	0	0	0	0	1	0	1	0	0	1	1	0	1	0	1	0	1	0	0	1	0	0	0	0	0	1	0	0	1	0	0	1	1	1	1	0	0	1	1	1	0	1	1	1	0	1	1	1	0	1	1	1	1	1	1	0	1	0	1	1	1	1	1	1	1	1	0	0	1	0	0	0	0	1	1	1	0	0	1	NA	0	0	NA	1	NA	1	0	1	0	1	1	1	1	NA	1	1	1	1	0	0	0	1	1	0	1	1	0	1	1	1	1	1	1	1	1	1	1	1	1	1	0	0	1	1	0	1	1	1	1	1	1	0	1	1	1	0	1	0	1	NA	0	0	0	1	0	0	1	0	0	0	0	0	0	1	0	1	0	0	0	0	1	1	1	1	0	1	0	0	1	0	0	0	1	0	1	0	1	0	1	0	0	0	0	0	1	1	0	0	0	NA	0	0	0	0	0	1	NA	0	1	1	0	NA	1	1	1	1	1	1	1	0	1	1	1	1	1	1	1	1	1	1	1	1	1	1	1	1	1	1	1	0	1	1	0	1	1	0	1	1	NA	1	NA	1	1	1	1	0	0	1	1	0	1	1	1	1	1	1	1	1	0	0	NA	0	1	0	1
Chr08_6057366	Chr08	6057366	A	G	1	1	0	0	0	0	1	0	0	0	1	0	0	0	0	0	0	0	0	1	0	0	0	0	0	0	1	0	0	0	1	1	0	1	0	0	0	0	0	0	0	0	0	0	0	0	0	0	0	1	0	0	0	0	1	0	1	0	0	1	0	0	0	0	0	1	0	0	1	0	0	1	0	1	1	0	0	1	1	1	0	0	1	1	0	0	0	1	0	1	0	1	1	1	1	0	1	0	1	1	1	1	1	1	0	1	0	0	0	0	0	0	0	1	0	0	0	0	1	0	0	0	NA	1	NA	1	0	1	0	1	1	1	1	NA	1	1	1	1	0	0	0	1	1	0	NA	1	0	1	0	1	0	1	1	1	0	0	0	1	1	1	0	0	1	0	0	1	1	1	1	1	1	0	1	0	1	0	0	0	1	NA	0	0	0	1	0	0	1	0	0	0	0	0	0	0	0	0	0	0	0	0	1	1	0	1	0	1	0	0	0	0	0	0	1	0	1	0	0	0	1	0	0	0	0	0	1	1	0	0	0	NA	0	0	0	0	0	1	NA	0	1	1	0	NA	NA	0	1	1	1	0	0	0	0	1	1	1	1	0	1	1	0	1	0	1	1	0	1	1	0	1	1	0	1	1	0	1	1	0	1	1	NA	1	NA	1	1	1	0	0	0	1	1	0	0	1	1	1	1	1	0	1	0	0	NA	0	1	0	1
Chr08_6057369	Chr08	6057369	C	A	1	1	0	0	0	1	1	0	1	1	1	1	1	0	0	0	0	0	0	1	0	1	0	0	0	0	1	0	1	0	1	1	1	1	1	1	1	0	0	1	0	0	0	0	1	0	1	0	0	1	1	0	1	0	1	0	1	0	0	1	0	0	0	0	0	1	0	0	1	0	0	1	1	1	1	0	0	1	1	1	0	1	1	1	0	1	1	1	0	1	1	1	1	1	1	0	1	0	1	1	1	1	1	1	1	1	0	0	1	0	0	0	0	1	1	1	0	0	1	NA	0	0	NA	1	NA	1	0	1	0	1	1	1	1	NA	1	1	1	1	0	0	0	1	1	0	1	1	0	1	1	1	1	1	1	1	1	1	1	1	1	1	0	0	1	1	0	1	1	1	1	1	1	0	1	1	1	0	1	0	1	NA	0	0	0	1	0	0	1	0	0	0	0	0	0	1	0	1	0	0	0	0	1	1	1	1	0	1	0	0	1	0	0	0	1	0	1	0	1	0	1	0	0	0	0	0	1	1	0	0	0	NA	0	0	0	0	0	1	NA	0	1	1	0	NA	1	1	1	1	1	1	1	0	1	1	1	1	1	1	1	1	1	1	1	1	1	1	1	1	1	1	1	0	1	1	0	1	1	0	1	1	NA	1	NA	1	1	1	1	0	0	1	1	0	1	1	1	1	1	1	1	1	0	0	NA	0	1	0	1
Chr08_6108429	Chr08	6108429	A	G	0	0	0	1	1	1	1	1	0	1	0	1	1	1	1	0	0	1	1	1	1	1	0	1	0	1	1	1	0	0	0	0	0	0	1	1	0	1	1	1	1	0	1	1	0	1	0	0	1	1	1	0	0	0	1	1	0	0	0	0	1	1	1	1	0	0	1	0	1	NA	0	0	1	0	1	0	1	1	1	1	0	1	1	0	0	1	1	1	0	1	1	1	0	1	0	0	1	1	1	0	0	0	1	1	1	1	1	1	0	1	1	1	0	1	0	0	1	1	1	1	1	0	NA	1	1	NA	1	NA	1	0	1	1	0	1	0	1	0	1	0	1	0	0	1	1	0	0	0	1	0	1	1	1	1	0	0	NA	1	0	0	0	1	1	0	1	0	0	1	0	1	1	0	1	0	1	1	1	1	0	1	1	0	0	1	1	1	1	1	1	0	0	0	1	1	1	1	1	1	1	0	0	1	0	1	1	0	0	0	0	0	1	0	1	1	1	0	0	1	0	0	0	1	1	1	1	0	0	0	0	0	0	0	0	1	0	1	1	0	0	0	0	1	1	1	1	1	1	1	1	1	1	1	0	1	1	0	0	0	0	1	0	0	0	1	1	1	0	0	0	0	0	1	0	0	1	1	1	0	1	1	1	0	0	1	1	1	0	0	1	0	0	0	0	1	1	1	0	1	1	0	NA	0	1	1	0	1
Chr08_6203818	Chr08	6203818	G	A	0	0	0	0	1	0	0	0	0	0	1	0	1	1	1	0	1	0	1	0	0	0	0	1	1	0	1	1	1	0	0	0	1	1	1	1	1	1	1	1	0	1	1	1	0	0	0	0	0	0	0	0	0	0	0	0	0	0	1	1	0	0	0	0	1	1	1	1	1	0	0	1	1	0	1	1	0	1	0	1	0	1	1	0	1	0	1	1	1	0	0	1	1	1	0	0	1	0	0	1	0	1	1	0	0	0	0	0	1	1	1	0	0	1	1	1	1	1	0	0	0	1	1	1	0	1	1	0	0	1	1	0	1	1	1	0	0	1	0	1	1	0	1	1	1	1	1	1	1	1	1	0	0	1	1	0	0	1	1	1	1	0	1	1	0	1	1	1	1	1	1	1	0	0	0	1	0	0	0	0	1	1	0	1	0	0	1	0	1	1	0	0	0	0	0	1	0	0	1	1	1	1	0	1	1	1	1	1	0	1	1	0	1	1	0	0	0	1	1	1	0	0	0	1	NA	0	0	0	0	0	1	1	0	0	1	0	1	0	1	1	1	1	0	0	0	0	0	1	1	0	1	1	1	1	1	1	1	0	1	1	0	1	1	0	0	0	0	1	1	0	0	1	1	1	1	1	0	0	1	0	1	1	1	0	1	0	0	1	NA	0	0	1	0	0	1	1	0	0	1	1	0	0	0	1	0
Chr08_6203833	Chr08	6203833	T	G	0	1	0	0	0	0	1	1	0	1	0	0	1	1	0	0	0	0	0	1	0	1	1	0	0	0	1	0	0	1	0	1	1	1	1	0	0	0	0	1	0	0	0	0	1	0	1	1	0	0	1	0	1	1	0	0	1	1	0	1	0	0	0	0	1	1	1	0	1	1	1	0	1	1	1	0	0	1	1	0	1	1	0	1	1	0	0	1	0	1	1	0	0	1	1	0	0	1	1	1	1	0	1	1	1	0	1	0	0	1	0	0	1	1	1	0	0	0	0	1	0	1	0	0	1	0	0	0	0	0	1	1	1	0	0	0	0	1	0	0	1	1	0	1	1	NA	1	0	1	0	0	0	NA	0	0	1	1	1	1	0	1	0	1	0	0	0	0	0	0	0	1	1	1	1	1	1	0	0	0	0	0	1	1	1	1	1	0	0	1	0	1	0	1	1	0	0	1	1	1	1	0	0	0	1	0	0	1	0	1	1	1	1	1	0	0	1	0	1	1	0	1	0	1	1	1	1	0	1	0	1	0	0	1	1	0	1	1	NA	1	1	0	0	1	0	0	0	0	0	0	1	1	0	0	1	0	0	0	0	1	0	1	1	0	1	0	1	1	1	0	1	1	1	0	0	0	1	1	1	1	1	1	1	0	0	1	1	1	1	1	0	0	1	1	1	0	1	1	0	0	1	0	0	1	1	0
Chr08_6205398	Chr08	6205398	G	A	0	0	1	0	0	0	0	0	0	1	0	0	0	0	1	0	1	1	1	0	1	0	1	1	1	1	0	0	0	0	1	1	0	0	1	1	1	0	1	0	1	0	0	1	1	0	1	0	0	1	0	1	1	0	1	1	0	0	1	1	0	0	0	0	0	1	1	0	1	0	0	1	1	1	0	0	0	1	0	0	1	1	1	0	1	0	1	1	0	1	0	0	0	0	0	1	1	0	0	0	1	0	NA	1	0	1	0	0	0	1	0	1	0	1	0	0	1	1	1	1	1	0	0	1	1	0	0	0	1	0	1	0	1	1	0	0	0	0	0	0	1	1	0	1	1	0	1	1	0	1	1	0	0	0	1	1	1	1	1	0	1	0	1	0	1	0	1	1	0	0	0	0	1	1	1	0	1	0	1	0	1	0	0	1	0	0	0	0	1	0	0	0	1	1	0	0	0	1	1	1	0	1	1	0	1	0	0	1	1	1	0	0	1	1	0	1	1	0	1	1	0	1	1	1	0	0	1	1	1	1	1	1	0	1	0	0	0	1	1	1	1	1	0	1	0	0	1	1	1	0	0	1	0	0	0	0	1	1	1	0	1	0	0	1	1	0	1	1	1	1	1	1	1	1	1	0	1	0	0	1	0	1	0	0	1	0	1	1	1	1	0	0	1	0	0	1	0	1	1	0	0	0	0	0	1
Chr08_6229242	Chr08	6229242	C	CTCTTTAA	0	0	0	1	1	1	1	1	0	1	0	NA	1	1	1	0	0	1	1	1	1	1	0	1	0	1	1	1	0	0	0	NA	0	1	1	1	0	1	1	1	1	0	1	1	NA	1	0	0	1	1	NA	0	0	0	NA	NA	0	0	0	1	1	NA	NA	1	0	0	NA	0	1	0	NA	0	1	0	1	0	0	1	NA	1	0	1	1	0	0	1	1	NA	0	NA	1	1	0	1	0	0	1	1	1	0	0	0	NA	NA	1	1	1	1	0	NA	1	1	0	1	0	0	1	1	1	1	NA	NA	NA	1	NA	1	1	1	1	0	1	NA	0	1	0	1	0	0	0	1	0	0	1	1	0	0	0	1	0	1	1	1	1	0	0	1	NA	0	0	0	1	1	0	1	0	0	1	0	1	1	0	1	NA	NA	1	1	1	0	1	NA	0	0	1	1	NA	NA	1	NA	0	0	1	1	NA	1	1	0	1	0	0	0	NA	0	NA	1	0	0	0	0	0	NA	0	1	1	1	0	0	1	0	0	0	1	NA	1	1	0	0	0	0	0	NA	0	0	1	0	1	1	0	NA	0	0	1	NA	1	1	NA	1	1	1	1	1	1	0	1	1	0	1	0	0	1	0	0	0	1	1	NA	0	0	0	0	0	NA	0	0	1	1	1	0	NA	1	1	0	0	1	1	1	0	0	1	0	0	0	0	NA	1	1	0	1	1	0	1	0	NA	NA	0	1
Chr08_6246245	Chr08	6246245	C	G	0	0	1	0	0	0	0	0	0	1	0	0	0	0	1	0	1	1	1	0	1	0	1	1	0	1	0	0	0	0	1	1	0	0	1	1	1	0	1	0	1	0	0	1	1	0	1	0	0	1	0	1	1	0	1	1	0	0	1	1	0	0	0	0	0	1	1	0	1	0	0	1	1	1	0	0	1	1	0	0	1	1	1	0	1	0	1	1	0	1	0	0	0	0	0	1	1	0	0	0	1	0	1	1	0	1	0	0	0	1	0	1	0	1	1	0	1	1	1	1	1	1	0	1	1	0	0	0	1	0	1	0	1	1	0	0	0	0	0	0	1	1	0	1	1	0	1	1	0	1	1	0	0	0	1	1	1	1	1	0	1	0	1	0	1	0	1	1	0	0	0	0	1	NA	1	0	1	0	1	0	1	0	0	1	0	0	0	1	1	0	0	0	1	1	0	0	0	1	1	1	0	1	1	0	1	0	0	1	1	1	0	0	1	1	0	1	1	0	1	1	0	1	1	1	0	0	1	1	1	1	1	1	0	1	0	0	0	1	1	1	1	1	0	1	0	0	1	1	1	0	0	1	0	0	0	0	1	1	1	0	1	0	0	1	1	0	1	1	1	1	1	1	0	1	1	0	1	0	1	1	0	1	0	0	1	0	1	1	1	1	0	0	1	0	0	1	0	1	1	0	0	0	0	0	1
Chr08_6248656	Chr08	6248656	A	T	0	0	1	NA	0	0	0	NA	0	1	NA	0	0	0	0	0	1	1	NA	NA	1	0	1	NA	0	1	0	0	0	0	NA	NA	0	0	1	1	NA	0	1	0	1	0	0	NA	1	0	NA	0	0	1	0	1	NA	0	1	1	0	0	1	1	0	0	0	NA	0	1	NA	NA	1	NA	NA	1	1	1	0	0	0	1	0	0	NA	1	NA	0	1	0	1	1	0	1	NA	0	0	0	0	NA	NA	0	0	0	1	0	NA	1	0	1	0	0	0	NA	0	1	NA	NA	NA	0	NA	NA	NA	1	1	1	NA	1	1	0	0	0	1	0	1	0	NA	1	0	0	0	0	0	0	1	1	0	1	1	0	1	1	0	1	1	0	0	0	1	1	NA	1	1	0	1	0	1	0	1	0	1	1	0	0	0	0	NA	1	1	0	1	0	1	NA	NA	0	0	1	0	NA	0	1	1	0	0	0	1	1	0	0	1	1	1	1	NA	1	1	0	1	0	0	1	1	1	0	0	1	1	0	1	NA	0	1	1	0	1	1	1	0	0	1	1	1	NA	1	1	0	1	0	0	0	NA	1	1	NA	NA	0	1	0	0	1	1	1	1	0	1	0	0	0	0	1	1	1	0	1	0	0	1	1	0	1	1	1	1	1	1	0	1	1	0	1	0	1	1	0	1	0	0	1	0	1	1	1	1	0	0	1	0	0	1	0	1	1	0	0	0	0	0	1
Chr08_628395	Chr08	628395	G	A	0	1	1	1	1	1	0	1	1	1	1	1	1	0	0	0	0	0	1	0	1	0	0	0	1	0	1	0	1	1	1	0	0	1	0	0	0	1	1	1	0	1	1	0	1	1	0	0	1	1	0	0	1	0	0	1	1	0	0	0	1	1	1	0	0	0	1	1	0	0	1	1	1	0	0	1	1	1	0	1	1	0	0	1	1	1	1	0	0	1	0	0	1	0	1	1	1	1	0	0	0	0	0	0	1	1	0	1	1	0	0	0	0	0	1	0	0	0	0	1	1	1	0	0	0	0	0	0	1	1	0	1	0	0	0	1	1	NA	1	1	0	0	1	1	0	1	0	0	0	0	0	1	0	1	0	0	0	0	1	0	1	0	1	1	0	1	1	0	1	1	1	0	0	1	0	0	0	0	1	0	1	1	0	0	1	0	0	1	0	0	1	1	1	1	1	0	0	1	0	1	1	1	0	1	0	0	NA	1	1	1	1	1	1	0	1	1	0	0	1	1	0	0	1	1	1	1	0	1	0	1	0	0	1	1	0	1	1	0	1	1	1	0	1	0	1	1	1	0	1	0	1	1	0	1	1	1	1	1	0	0	1	0	0	1	1	1	0	1	0	0	0	0	1	0	1	1	1	0	1	1	1	0	1	1	1	1	0	0	1	0	1	0	1	0	0	1	1	1	0	1	0	1	1	0	1
Chr08_6416104	Chr08	6416104	T	C	0	0	0	1	1	1	1	1	0	1	0	1	1	1	1	0	0	NA	1	1	NA	1	0	NA	0	NA	1	1	0	0	0	0	0	0	1	NA	0	1	NA	1	NA	0	1	1	0	1	0	0	1	NA	1	0	0	0	1	NA	0	0	0	1	NA	NA	1	1	0	0	1	0	1	NA	0	0	NA	0	1	0	1	1	NA	1	0	1	NA	0	0	1	NA	NA	0	1	1	1	0	1	0	0	1	NA	1	0	0	0	NA	NA	1	NA	1	1	0	1	1	1	0	1	0	0	1	1	NA	NA	NA	0	1	NA	1	NA	1	1	1	0	1	1	0	NA	0	1	0	0	0	1	0	0	1	NA	0	0	0	1	0	NA	1	1	1	0	0	1	NA	0	0	0	1	1	0	1	0	0	1	0	1	NA	0	1	0	1	NA	1	NA	0	1	1	0	0	1	1	1	1	1	1	0	0	1	1	1	1	NA	0	1	0	0	0	1	0	NA	1	0	0	0	0	0	1	0	1	1	1	0	0	NA	0	0	0	1	NA	1	1	0	0	0	1	0	0	0	0	1	0	1	1	0	0	0	0	NA	1	1	1	NA	1	1	NA	1	1	1	0	1	1	0	1	0	0	1	0	0	0	1	1	1	0	0	0	0	0	1	0	0	1	1	1	0	1	1	1	0	0	1	1	1	0	0	NA	0	0	0	0	1	1	1	0	1	NA	0	1	0	1	1	0	1
Chr08_6422863	Chr08	6422863	C	G	1	1	0	0	1	NA	1	1	1	0	0	0	0	1	0	0	0	0	0	1	0	0	0	1	0	0	0	1	1	NA	0	0	1	1	0	0	NA	1	0	1	0	1	1	1	0	1	0	0	0	0	0	NA	1	1	0	0	0	1	1	0	0	0	0	0	1	0	0	1	0	0	0	0	0	NA	1	1	1	0	1	1	0	0	0	1	0	1	1	0	1	0	0	1	0	1	1	1	0	1	0	1	1	0	0	0	1	0	1	0	0	0	1	1	0	0	1	0	0	0	0	0	0	1	1	0	1	NA	1	1	0	1	0	0	1	0	0	1	1	1	1	0	1	1	1	0	1	1	0	0	1	0	0	1	0	1	1	1	0	0	0	0	0	1	0	0	0	1	0	0	0	1	0	1	0	0	0	1	0	1	0	0	0	1	1	0	1	0	1	1	1	1	1	1	0	0	NA	1	1	0	1	0	0	0	0	0	0	1	1	1	1	0	1	1	0	0	1	0	0	1	1	0	1	0	0	0	1	1	0	1	0	NA	1	0	0	1	1	0	1	0	0	0	0	NA	1	0	NA	0	0	0	0	1	0	0	NA	0	NA	0	1	1	1	0	1	0	1	0	0	0	0	0	0	0	0	1	0	0	0	0	0	1	1	0	1	0	1	0	0	1	1	0	1	0	NA	1	0	1	0	0	0	0	0	1	1	1	1	0	1
Chr08_644380	Chr08	644380	C	CTTA	0	0	1	0	1	0	0	1	0	1	0	0	0	0	0	0	1	0	0	1	0	1	1	0	0	0	1	0	0	0	0	0	1	1	0	0	0	0	1	0	1	0	1	0	1	1	1	1	0	0	1	0	1	1	1	1	1	1	1	0	0	0	0	1	0	1	1	0	1	0	0	0	0	0	0	0	1	1	0	1	1	1	1	0	0	1	1	0	1	0	0	1	0	1	0	1	1	0	1	0	1	0	1	1	0	0	1	1	0	0	0	0	1	1	0	0	0	1	1	0	1	1	0	0	0	0	1	0	0	1	0	1	1	0	1	1	0	0	0	0	0	1	0	1	0	0	1	1	0	1	1	1	1	1	1	1	1	0	1	1	0	0	0	0	0	0	1	0	0	0	0	1	1	0	0	1	0	0	1	1	1	0	0	1	1	0	1	1	0	0	1	1	0	1	0	0	1	0	0	0	0	1	1	0	0	0	0	0	0	0	0	1	1	0	1	1	1	0	0	0	1	0	1	0	0	0	0	1	1	0	0	0	0	1	1	0	0	0	0	0	0	NA	1	1	0	0	1	0	0	1	0	1	0	0	0	0	1	1	0	0	0	1	0	0	1	1	0	0	1	1	1	1	1	0	1	0	0	1	0	1	1	0	1	1	0	1	0	1	0	1	0	0	1	1	1	1	0	1	0	0	0	1	1	1	0
Chr08_644406	Chr08	644406	A	ATTT	NA	1	1	0	0	0	1	0	1	1	0	1	0	0	0	1	1	1	0	1	0	0	1	0	1	1	0	1	0	0	0	0	0	1	0	1	1	0	1	0	1	1	0	0	0	0	0	1	0	0	0	NA	0	1	0	1	0	1	1	0	0	0	0	1	1	1	1	1	1	0	1	1	0	0	1	1	1	1	1	1	0	1	0	0	1	1	1	0	1	0	0	0	1	0	0	0	0	1	1	0	0	0	1	0	0	1	0	0	1	1	1	0	1	1	0	0	1	0	1	0	1	1	NA	1	1	1	1	1	0	0	0	0	1	0	0	0	0	1	1	1	0	1	0	0	1	1	0	1	0	0	NA	0	0	0	0	1	1	0	1	1	0	1	1	0	1	0	1	1	0	1	1	1	1	0	1	1	NA	1	1	1	0	0	1	1	0	1	1	1	0	1	0	0	1	0	0	1	1	0	0	0	0	0	0	1	0	1	0	0	0	0	1	1	0	1	0	1	NA	0	0	0	0	1	0	0	0	1	1	1	0	0	1	1	0	0	0	1	1	0	0	0	1	1	1	NA	1	0	0	0	0	0	1	0	0	0	0	1	1	0	1	0	1	1	1	0	0	1	0	1	NA	1	1	1	1	0	1	0	0	1	0	0	1	0	0	0	0	0	1	NA	0	1	1	0	1	1	1	0	0	0	0	0	1	0	0	0	1
Chr08_644515	Chr08	644515	G	C	1	1	0	0	0	0	1	0	1	0	0	0	0	0	0	0	1	1	1	1	1	1	1	1	0	1	1	0	1	1	0	1	1	0	1	1	0	0	0	1	0	0	0	0	1	0	1	1	1	0	1	0	0	0	0	0	1	0	0	1	0	0	1	0	1	1	1	0	0	1	1	0	1	0	1	0	1	1	0	0	0	1	0	1	1	0	0	0	0	1	1	0	0	0	1	1	1	1	1	1	NA	1	0	1	1	1	1	1	0	NA	0	0	0	1	0	0	0	0	1	1	0	1	0	1	1	0	1	1	0	1	1	1	1	1	0	0	1	1	0	0	1	1	1	0	1	1	1	0	1	1	0	0	1	0	0	0	0	1	0	1	1	1	0	1	0	1	0	0	0	1	1	1	1	1	1	0	0	0	0	0	0	0	0	1	1	1	0	0	0	1	1	1	1	0	0	0	0	0	1	1	0	0	0	1	0	1	1	0	0	1	1	1	0	1	1	0	0	1	0	1	0	1	1	1	1	1	1	1	0	NA	0	0	1	0	0	0	1	1	1	1	1	1	1	1	1	0	0	0	1	1	1	0	0	0	0	0	0	0	1	0	1	1	0	1	0	0	1	1	0	1	0	1	0	0	0	1	0	1	1	0	0	0	0	0	1	1	0	0	1	0	1	1	NA	1	1	1	1	1	1	1	1	0	0	1	0
Chr08_6467539	Chr08	6467539	T	TA	0	1	0	0	1	1	1	1	1	0	0	0	0	1	0	0	0	0	0	1	0	0	0	1	0	0	0	1	1	1	0	0	1	1	0	0	1	1	0	1	0	1	1	1	0	1	0	0	0	0	0	1	1	1	0	0	0	1	1	0	0	0	0	0	1	0	0	1	0	NA	0	0	0	1	1	1	1	0	1	1	0	0	1	1	0	1	1	0	1	0	0	1	0	1	1	1	0	1	0	1	1	0	0	0	1	0	1	0	0	0	1	1	0	0	1	0	0	0	0	0	0	1	NA	0	1	1	1	1	0	1	0	0	1	0	0	1	1	1	1	0	1	1	NA	0	1	1	0	0	1	0	0	1	0	1	1	1	0	0	0	0	0	1	0	0	0	1	0	0	0	1	0	1	0	0	0	1	0	1	0	0	0	1	1	0	1	0	1	1	1	1	1	1	0	0	1	1	1	0	1	0	0	0	0	0	0	1	1	1	1	0	1	1	0	0	1	0	0	1	1	0	1	0	0	0	1	1	0	1	0	0	1	0	0	1	1	0	1	0	0	0	0	0	1	0	1	0	0	0	0	1	0	0	1	0	1	0	1	1	1	0	1	0	1	0	0	0	0	0	0	0	0	1	0	0	0	0	0	1	1	0	1	0	1	0	0	1	1	0	1	0	0	1	0	1	0	0	0	0	0	1	1	1	1	0	1
Chr08_6467555	Chr08	6467555	G	GATTA	0	0	0	1	1	1	1	1	0	1	0	1	1	1	1	0	0	1	1	1	1	1	0	1	0	1	1	1	0	0	0	0	0	0	1	1	0	1	1	1	1	0	1	1	0	1	0	0	1	1	1	0	0	0	1	1	0	0	0	1	1	1	1	1	0	0	1	0	1	0	0	0	1	0	1	0	0	1	1	1	0	1	1	0	0	1	1	1	0	1	1	1	0	1	0	0	1	1	1	0	0	0	1	1	1	1	1	1	0	1	1	1	0	1	0	0	1	1	1	1	1	0	NA	1	1	1	1	1	1	0	1	1	0	1	0	1	0	0	0	1	0	0	1	1	0	0	0	1	0	1	1	1	1	0	0	1	1	0	0	0	1	1	0	1	0	0	1	0	1	1	0	1	0	1	1	1	1	0	1	1	0	0	1	1	1	1	1	1	0	0	1	1	1	1	1	0	1	0	0	0	1	0	1	1	0	0	0	0	0	1	0	1	1	1	0	0	1	0	0	0	1	1	1	1	0	0	0	1	0	0	0	0	1	0	1	1	0	0	0	0	1	1	1	1	1	1	1	1	1	1	1	0	1	1	0	0	0	0	1	0	0	0	1	1	1	0	0	0	0	0	1	0	0	1	1	1	0	1	1	1	0	0	1	1	1	0	0	1	0	0	0	0	1	1	1	0	1	1	0	1	0	1	1	0	1
Chr08_6467566	Chr08	6467566	A	ACTAG	0	0	1	0	0	0	0	0	1	1	0	0	0	0	1	0	1	1	1	0	1	0	1	1	0	1	0	0	0	0	1	1	0	0	1	1	1	0	1	0	1	0	0	1	1	0	1	0	0	1	0	1	1	0	1	1	0	0	1	1	1	1	0	0	0	1	1	0	1	1	0	1	1	1	0	0	0	1	0	0	1	1	1	0	1	0	1	1	1	1	0	0	0	0	0	1	1	0	0	0	1	0	1	1	0	1	0	0	0	1	0	1	0	1	1	0	1	1	1	1	1	1	NA	1	0	0	0	0	1	0	1	0	1	1	0	0	0	0	0	0	1	1	0	1	1	0	1	1	0	1	1	0	0	0	1	1	1	1	1	0	1	0	1	0	1	0	1	1	0	0	0	0	1	1	1	0	1	0	1	0	1	0	0	1	0	0	0	1	1	0	0	0	1	1	0	0	1	1	1	1	0	1	1	0	1	0	0	NA	1	1	0	0	1	1	0	1	1	0	NA	1	0	1	1	1	0	0	1	NA	1	1	1	1	0	1	0	0	0	1	1	1	1	0	0	1	0	0	1	1	1	0	0	1	0	0	0	0	1	1	1	0	1	0	0	1	1	0	1	1	1	1	1	1	1	1	1	0	1	0	1	1	0	1	0	0	1	0	1	1	1	1	0	0	1	0	0	1	0	1	1	0	0	0	0	0	1
Chr08_6467569	Chr08	6467569	A	C	0	0	0	0	1	0	0	0	0	0	1	0	1	1	1	0	1	0	1	0	0	0	0	1	1	0	1	1	1	0	0	0	1	1	1	1	1	1	1	1	0	1	1	1	0	0	0	0	0	0	0	0	0	0	0	0	0	0	1	1	0	0	0	1	1	1	1	1	1	1	0	1	1	0	1	1	1	1	0	1	0	1	1	1	1	0	1	1	1	0	0	1	1	1	0	0	1	0	0	1	0	1	1	0	0	0	1	1	1	1	1	0	0	1	1	1	1	1	0	0	0	0	NA	1	0	1	1	0	0	1	1	0	1	1	1	0	1	1	0	1	1	0	1	1	1	1	1	1	1	1	1	0	0	1	1	0	0	1	1	0	1	0	1	1	0	1	1	1	1	1	1	0	0	0	0	1	0	0	0	0	1	1	0	1	0	0	1	1	1	1	0	0	0	0	0	1	0	0	1	1	1	1	0	1	1	1	0	1	0	0	1	0	0	1	0	0	0	1	1	1	0	0	0	1	1	0	0	0	0	0	1	1	0	0	1	0	1	0	1	1	1	1	0	0	0	0	0	1	1	0	1	1	1	0	1	1	1	0	1	1	0	1	1	0	0	0	0	1	1	0	0	1	1	1	1	1	0	0	1	0	0	1	1	0	1	0	0	1	1	0	0	1	0	0	1	1	0	0	1	1	0	0	0	1	0
Chr08_6525452	Chr08	6525452	A	G	0	0	NA	0	0	0	0	0	1	1	0	0	0	0	1	0	1	1	NA	0	NA	0	1	1	0	1	0	0	0	0	1	1	0	1	1	1	1	0	1	0	1	0	0	NA	1	0	1	0	0	1	0	1	1	0	1	1	0	0	1	1	1	1	0	0	0	1	1	0	1	NA	0	1	1	1	0	0	0	1	0	0	1	1	1	1	1	0	1	1	1	1	0	0	0	0	0	1	1	0	0	0	NA	0	1	1	0	NA	0	0	0	1	0	1	0	1	1	0	1	1	1	1	1	0	NA	1	0	0	0	0	1	0	1	0	1	1	0	0	1	0	0	0	1	1	0	1	1	1	1	1	0	NA	1	1	0	0	1	1	1	1	1	0	1	0	1	0	NA	0	1	1	0	0	0	0	NA	1	1	0	1	0	1	0	1	0	0	1	0	0	0	0	1	0	0	0	NA	1	0	0	1	1	1	1	0	1	1	0	1	0	0	1	1	1	0	0	1	NA	0	1	NA	0	1	1	0	1	1	1	0	0	NA	1	1	1	1	1	0	1	0	0	0	1	1	1	1	NA	0	1	0	0	NA	NA	1	1	0	1	0	0	0	0	1	1	1	0	1	0	0	1	1	0	1	1	1	1	1	1	1	NA	1	0	1	0	1	1	0	1	0	0	1	0	1	1	1	1	0	0	NA	0	0	1	0	1	1	0	0	0	0	0	1
Chr08_6549444	Chr08	6549444	C	T	0	0	0	1	0	1	0	NA	0	0	0	0	0	1	1	0	0	1	1	1	NA	0	0	1	0	0	1	1	0	0	0	0	0	0	0	0	0	1	1	0	1	0	1	1	0	1	0	0	1	1	0	0	0	0	1	1	0	0	0	0	NA	0	1	1	0	0	1	0	1	NA	NA	0	NA	0	1	0	0	0	1	0	0	1	1	0	0	NA	1	1	0	1	1	NA	0	1	0	NA	0	NA	1	0	0	0	1	1	0	1	0	0	0	1	1	1	NA	1	NA	0	0	1	0	NA	1	NA	NA	1	1	1	1	1	1	0	1	1	0	1	0	NA	0	1	0	1	0	0	1	1	0	0	0	1	0	1	0	1	1	0	0	1	1	0	0	0	1	1	0	1	0	0	1	1	1	1	0	1	0	1	1	1	1	0	1	1	0	0	1	1	1	1	1	0	0	0	NA	1	0	1	NA	0	0	0	0	0	0	0	1	0	0	0	0	0	0	1	0	1	0	1	0	0	NA	0	0	0	1	1	1	0	0	0	0	1	0	NA	0	0	1	0	1	0	0	0	0	0	1	NA	1	1	1	1	1	1	1	1	0	0	1	1	0	0	0	0	1	0	0	0	1	1	1	0	0	0	0	0	1	0	0	0	1	1	0	1	1	1	0	0	1	1	1	0	0	1	0	0	NA	0	1	1	0	0	1	NA	0	1	0	1	1	0	1
Chr08_6561010	Chr08	6561010	C	G	0	0	1	0	0	0	0	0	1	1	0	0	0	0	1	0	1	1	1	0	1	0	1	1	0	1	0	0	0	0	1	1	0	0	1	1	1	0	1	0	1	0	0	1	1	0	1	0	0	1	0	1	1	0	1	1	0	0	1	1	1	1	0	0	0	1	1	0	1	1	0	1	1	NA	0	0	0	1	0	0	1	1	1	0	1	0	1	1	1	1	0	0	0	0	0	1	1	0	0	0	1	0	NA	1	0	1	0	0	0	1	0	1	0	1	1	0	1	1	1	1	NA	0	0	1	0	0	0	0	1	0	1	0	1	1	0	0	0	0	0	0	1	1	0	1	1	1	1	1	0	1	1	1	0	0	1	1	1	1	1	0	1	0	1	0	1	0	1	1	0	0	0	0	1	1	1	0	1	0	1	0	1	NA	0	1	0	0	0	0	1	0	0	0	1	1	0	0	0	1	NA	1	0	1	1	0	1	0	0	1	1	1	0	0	1	1	0	1	NA	0	1	1	0	1	1	1	0	0	1	1	1	1	1	1	0	1	0	0	0	1	1	1	1	1	0	1	0	0	1	NA	NA	0	0	1	0	0	0	0	1	1	1	0	1	0	0	1	1	0	1	1	1	1	1	1	0	1	1	0	1	0	1	1	0	1	0	0	1	0	1	1	1	1	0	0	1	0	0	1	0	1	1	0	0	0	0	0	1
Chr08_6575906	Chr08	6575906	T	A	0	1	0	0	0	0	1	1	0	1	0	0	1	1	0	0	0	0	0	1	0	1	1	0	0	0	1	0	0	1	0	1	1	1	1	0	0	0	0	1	0	0	0	0	1	0	1	1	0	0	1	0	1	1	0	0	1	1	0	1	0	0	0	0	1	1	1	0	1	NA	1	0	1	1	1	0	1	1	1	0	1	1	0	1	1	0	0	1	0	1	1	0	0	1	1	0	0	1	1	1	1	0	0	1	1	0	1	0	0	1	0	0	1	1	1	0	0	0	0	1	0	1	0	0	1	0	0	0	0	0	1	1	1	0	0	0	0	1	0	1	1	1	0	1	1	1	1	0	1	0	0	0	1	0	0	1	1	1	1	0	1	0	1	0	0	0	0	0	0	0	1	1	1	1	1	1	0	0	0	0	0	1	1	1	1	1	0	0	1	0	1	0	1	1	0	0	0	1	1	1	0	0	0	1	0	0	0	0	1	1	1	1	1	0	0	1	0	1	1	0	1	0	1	1	1	1	0	1	1	1	0	0	1	0	0	1	1	1	1	1	0	NA	1	0	0	0	0	0	0	1	1	0	0	0	0	0	0	0	1	0	1	1	0	1	0	1	1	1	0	1	1	1	0	0	0	1	1	1	1	1	1	1	0	0	1	1	1	1	0	0	0	1	1	1	0	1	1	0	0	1	0	0	1	1	0
Chr08_6578579	Chr08	6578579	A	C	0	1	0	0	0	0	1	1	0	1	0	0	1	1	0	0	0	0	0	1	0	1	1	0	0	0	1	0	0	1	0	1	1	1	1	0	0	0	0	1	0	0	0	0	1	0	1	1	0	0	1	0	1	1	0	0	1	1	0	1	0	0	0	0	1	1	1	0	1	1	1	0	1	1	1	0	1	1	1	0	1	1	0	1	1	0	0	1	0	1	1	0	0	1	1	0	0	1	1	1	1	0	0	1	1	0	1	0	0	1	0	0	1	1	1	0	0	0	0	1	0	1	0	0	1	0	0	0	0	0	1	1	1	0	0	0	0	1	0	1	1	1	0	1	1	1	1	0	1	0	0	0	NA	0	0	1	1	1	1	0	1	0	1	0	0	0	0	0	0	0	1	1	1	1	1	1	0	0	0	0	0	1	1	1	NA	1	0	0	1	0	1	0	1	1	0	0	0	1	1	1	0	0	0	1	0	0	0	0	1	1	1	1	1	0	0	1	0	1	1	0	NA	0	1	1	1	1	0	1	1	1	0	0	1	0	0	1	1	1	1	1	0	1	1	0	0	0	0	0	0	1	1	0	0	0	0	0	0	0	1	0	NA	1	0	1	0	1	1	1	0	1	1	1	0	0	0	1	1	1	1	1	1	1	0	0	1	1	1	1	0	0	0	1	1	1	0	1	1	0	0	1	0	0	1	1	0
Chr08_6580146	Chr08	6580146	C	A	0	0	0	0	1	0	0	0	0	0	1	0	1	1	1	0	1	0	1	0	0	0	0	1	1	0	1	1	1	0	0	0	1	1	1	1	1	1	1	1	0	1	1	1	0	0	0	0	0	0	0	0	0	0	0	0	0	0	1	1	0	0	0	1	1	1	1	1	1	0	0	1	1	0	1	1	1	1	0	1	0	1	1	1	NA	0	0	1	1	0	0	1	1	1	0	1	1	0	1	1	0	1	1	0	0	0	1	1	1	1	1	0	0	1	1	1	1	1	0	0	0	0	NA	1	0	1	1	0	0	1	1	0	1	1	1	0	1	1	0	1	1	0	1	1	1	1	1	1	1	1	1	0	0	1	1	0	0	NA	1	0	1	0	1	1	0	1	1	1	NA	1	1	0	0	0	0	1	0	0	0	0	1	1	0	1	0	0	1	1	1	1	0	0	0	0	0	1	0	0	1	1	1	1	0	1	1	1	1	1	0	1	1	0	NA	NA	0	0	0	1	1	1	0	0	0	1	1	0	0	0	0	0	1	NA	0	1	1	0	1	0	1	1	1	NA	0	0	0	0	0	1	1	0	1	1	1	0	1	1	1	0	1	1	0	1	1	0	0	0	0	1	1	0	0	1	1	1	1	1	0	0	1	0	1	1	NA	0	1	0	0	1	1	0	0	1	0	0	1	1	0	0	1	1	0	0	0	1	0
Chr08_6610189	Chr08	6610189	G	A	0	0	0	0	1	0	0	0	0	1	1	0	1	1	1	0	1	0	1	0	0	0	0	1	1	0	1	NA	1	0	0	0	1	1	1	1	1	1	1	1	0	1	1	1	0	0	0	0	0	0	0	0	0	0	0	0	0	0	1	1	0	0	0	1	1	1	1	1	NA	0	0	1	1	0	1	1	1	1	NA	1	0	1	1	1	1	0	0	1	1	0	NA	1	1	1	0	1	1	0	0	NA	0	1	1	0	NA	0	NA	1	1	1	1	0	0	1	1	1	1	1	0	0	0	0	1	0	0	NA	1	0	0	1	NA	0	1	1	1	0	0	1	0	1	1	0	1	1	1	1	1	1	1	1	1	0	0	1	1	0	0	1	1	0	1	0	1	1	0	1	1	1	1	NA	1	0	0	0	0	1	NA	0	0	0	1	1	0	1	0	NA	1	0	NA	1	NA	0	0	0	0	1	0	0	1	1	1	1	0	1	1	1	1	1	0	1	1	0	1	1	0	0	NA	1	1	1	0	0	0	1	1	0	0	0	0	0	1	1	0	1	1	0	1	0	1	1	1	1	0	0	0	0	0	NA	1	0	1	1	1	0	1	1	1	0	1	1	0	1	1	0	0	0	0	1	1	0	0	1	1	1	1	1	0	0	1	0	0	1	1	0	1	0	NA	1	1	0	0	1	0	0	NA	1	0	0	1	NA	0	0	0	1	0
Chr08_6755818	Chr08	6755818	A	G	0	1	0	0	1	1	1	1	1	0	0	0	0	1	0	0	1	0	0	1	0	0	0	1	0	0	0	1	1	1	0	0	1	1	0	1	1	1	0	1	0	1	1	1	0	1	0	0	0	0	0	1	1	1	0	0	0	1	1	0	0	0	0	0	1	0	0	1	0	0	0	0	0	1	1	1	1	0	1	1	0	0	1	1	0	1	1	0	1	0	0	1	0	1	1	1	0	1	0	1	1	0	0	0	1	0	NA	0	0	0	1	1	0	0	1	0	0	0	0	0	0	1	1	0	1	1	1	1	0	1	0	0	1	0	0	1	1	1	1	0	1	1	1	0	1	0	0	0	1	0	0	1	0	1	1	1	0	0	0	0	0	1	0	0	0	1	0	0	0	1	0	1	0	0	0	1	0	1	0	0	0	1	1	0	1	0	1	1	1	1	1	1	0	0	1	1	1	0	1	0	0	0	0	0	0	1	1	1	1	0	1	1	0	0	1	0	0	1	1	0	1	0	0	0	1	1	0	1	0	0	1	0	0	1	1	0	1	0	0	0	0	0	1	0	1	0	0	0	0	1	0	0	1	0	1	0	1	1	1	0	1	0	1	0	0	0	0	0	0	0	1	1	0	0	0	0	0	1	1	1	1	0	1	0	0	1	1	0	1	0	0	1	0	1	0	0	0	0	0	1	1	1	1	0	1
Chr08_677272	Chr08	677272	A	G	0	0	1	0	1	0	0	1	0	1	0	0	0	0	0	0	1	0	0	1	0	1	1	0	0	0	1	0	0	0	0	0	1	1	0	0	0	0	1	0	1	0	1	0	1	1	1	1	0	0	1	0	1	1	1	1	1	1	1	0	0	0	0	1	0	1	1	0	1	0	0	0	0	0	0	0	1	1	0	1	1	1	1	0	0	1	1	0	1	0	0	1	0	1	0	1	1	0	1	0	0	0	1	1	0	0	1	1	0	0	0	0	1	1	0	0	0	1	1	0	1	1	0	0	0	0	1	0	0	1	0	1	1	0	1	1	0	0	0	0	0	1	0	1	0	0	1	1	0	1	1	1	1	1	1	1	1	0	1	1	0	0	0	0	0	0	1	0	0	0	0	1	1	0	0	1	0	0	1	1	1	1	0	1	1	0	1	0	0	0	1	1	0	1	0	0	1	0	1	0	0	1	1	0	0	0	0	0	0	0	0	1	1	0	1	1	1	0	0	0	1	0	1	0	0	0	0	1	1	0	0	0	0	1	1	0	0	0	0	0	0	1	1	1	0	0	1	0	0	0	0	1	0	0	0	0	1	1	0	0	0	1	0	0	1	1	0	0	1	1	1	1	1	0	1	0	0	1	0	1	1	0	1	1	0	1	0	1	0	1	0	0	1	1	1	1	0	1	0	0	0	1	1	1	0
Chr08_677303	Chr08	677303	G	A	0	1	1	1	1	1	1	0	1	0	0	1	1	1	0	1	1	0	1	1	0	0	1	1	1	1	0	1	0	0	1	0	1	1	1	0	0	1	0	0	0	1	0	1	0	1	0	0	0	1	0	1	1	0	1	1	1	0	1	0	0	0	0	0	0	0	0	0	0	1	0	0	0	0	0	0	0	0	0	0	0	0	0	0	0	0	0	0	0	0	0	0	0	0	0	1	0	0	0	1	0	0	0	0	0	0	0	0	0	0	0	0	0	0	0	0	0	0	0	0	0	1	1	0	1	0	1	0	1	0	1	1	0	0	1	0	1	1	0	1	1	0	0	1	1	1	0	1	1	0	1	1	0	0	1	1	0	0	0	0	1	0	0	1	1	0	0	0	1	0	0	0	0	0	0	1	1	1	1	0	1	0	0	0	0	1	1	1	1	1	0	0	1	1	1	0	0	1	0	0	1	0	0	0	1	1	1	0	0	0	0	1	0	1	0	1	1	1	0	1	1	1	0	1	1	0	0	0	1	0	1	1	0	1	0	1	0	1	0	0	1	0	0	0	1	1	1	0	1	1	1	0	1	1	0	1	1	1	0	0	0	0	1	0	0	1	1	0	0	1	1	0	0	1	1	0	1	0	0	0	0	1	1	1	0	0	1	0	0	1	0	0	0	1	1	0	1	0	0	1	0	1	1	1	0
Chr08_6835670	Chr08	6835670	G	A	1	1	0	0	1	0	0	1	0	1	1	0	0	0	0	0	0	1	0	0	0	0	0	0	1	0	0	0	NA	1	1	1	0	0	1	1	0	0	1	0	0	0	0	0	0	1	0	1	1	1	0	1	0	1	0	1	1	1	0	1	1	1	0	1	1	0	0	0	0	1	0	1	1	1	1	1	1	0	0	1	0	1	1	1	1	1	0	1	0	1	1	1	1	0	1	1	0	0	1	0	0	0	0	1	0	1	0	0	0	1	1	1	0	0	1	0	0	0	1	1	0	0	1	0	1	1	0	0	1	1	0	1	0	1	0	1	1	0	0	0	1	1	1	1	0	0	0	1	0	0	1	1	1	1	1	1	1	1	1	1	0	0	1	0	1	0	1	1	0	1	1	1	1	1	0	1	0	1	1	1	1	1	1	0	0	1	1	1	1	0	0	1	1	0	1	0	0	0	1	1	0	1	0	0	1	0	1	1	1	0	0	1	1	0	1	0	0	0	0	1	1	1	1	0	0	0	0	0	1	0	0	1	0	0	1	1	1	NA	1	1	0	NA	1	1	0	0	0	0	1	1	1	1	0	1	0	0	0	0	1	0	1	0	1	1	0	1	0	1	0	0	1	0	0	0	0	1	0	0	0	0	0	0	0	0	0	1	1	1	0	0	1	1	1	1	1	0	1	1	1	0	0	0	1	0	1
Chr08_6835682	Chr08	6835682	G	T	0	0	1	0	0	0	0	0	1	0	0	0	1	1	0	0	1	1	0	0	1	1	0	0	0	1	1	0	0	0	1	0	0	0	0	1	1	0	1	1	0	1	0	1	1	1	1	0	0	1	0	1	1	1	1	0	1	1	0	1	0	0	0	0	0	1	0	1	1	0	1	0	1	0	1	0	0	0	0	0	0	0	0	0	1	1	1	0	0	0	1	1	0	0	0	0	0	1	0	0	1	1	0	1	1	1	1	1	0	1	0	0	0	0	0	1	1	1	0	0	1	0	1	1	1	1	0	0	0	1	1	1	1	1	1	1	1	0	1	1	1	0	0	1	1	0	0	0	0	1	1	1	1	1	0	1	0	0	0	1	0	1	1	1	1	1	1	1	0	1	1	1	1	1	1	1	0	0	0	1	1	0	0	0	0	0	0	1	1	1	0	1	1	1	0	1	0	1	1	1	1	1	0	1	0	1	0	0	1	1	1	1	0	1	1	1	0	1	1	0	1	1	1	1	0	0	1	1	1	1	1	0	1	1	0	0	1	1	1	1	1	NA	1	1	1	1	0	1	0	0	1	1	1	1	0	1	1	1	0	1	0	1	1	0	1	0	1	0	1	1	1	1	0	1	1	1	1	1	1	1	0	0	1	1	0	0	1	1	1	0	1	1	1	1	1	0	1	1	1	1	1	0	1	0	1
Chr08_6835688	Chr08	6835688	A	G	1	1	0	0	1	0	0	1	0	1	1	0	0	0	0	0	0	1	0	0	0	0	0	0	1	0	0	0	NA	1	1	1	0	0	1	1	0	0	1	0	0	0	0	0	0	1	0	1	1	1	0	1	0	1	0	1	1	1	0	1	1	1	0	1	1	0	0	0	0	1	0	1	1	1	1	1	1	0	0	1	0	1	1	1	1	1	0	1	0	1	1	1	1	0	1	1	0	0	1	0	0	0	0	1	0	1	0	0	0	1	1	1	0	0	1	0	0	0	1	1	0	0	1	0	1	1	0	0	1	1	0	1	0	1	0	1	1	0	0	0	1	1	1	1	0	0	0	1	0	0	1	1	1	1	1	1	1	1	1	1	0	0	1	0	1	0	1	1	0	1	1	1	1	1	0	1	0	1	1	1	1	1	1	0	0	1	1	1	1	0	0	1	1	0	1	0	0	0	1	1	0	1	0	0	1	0	1	1	1	0	0	1	1	0	1	0	0	0	0	1	1	1	1	0	0	0	0	0	1	0	0	1	0	0	1	1	1	NA	1	1	0	NA	1	1	0	0	0	0	1	1	1	1	0	1	0	0	0	0	1	0	1	0	1	1	0	1	0	1	0	0	1	0	0	0	0	1	0	0	0	0	0	0	0	0	0	1	1	1	0	0	1	1	1	1	1	0	1	1	1	0	0	0	1	0	1
Chr08_6835698	Chr08	6835698	T	C	1	1	0	0	1	0	0	1	0	1	1	0	0	0	0	0	0	1	0	0	0	0	0	0	1	0	0	0	NA	1	1	1	0	0	1	1	0	0	1	0	0	0	0	0	0	1	0	1	1	1	0	1	0	1	0	1	1	1	0	1	1	1	0	1	1	0	0	0	0	1	0	1	1	1	1	1	1	0	0	1	0	1	1	1	1	1	0	1	0	1	1	1	1	0	1	1	0	0	1	0	0	0	0	1	0	1	0	0	0	1	1	1	0	0	1	0	0	0	1	1	0	0	1	0	1	1	0	0	1	1	0	1	0	1	0	1	1	0	0	0	1	1	1	1	0	0	0	1	0	0	1	1	1	1	1	1	1	1	1	1	0	0	1	0	1	0	1	1	0	1	1	1	1	1	0	1	0	1	1	1	1	1	1	0	0	1	1	1	1	0	0	1	1	0	1	0	0	0	1	1	0	1	0	0	1	0	1	1	1	0	0	1	1	0	1	0	0	0	0	1	1	1	1	0	0	0	0	0	1	0	0	1	0	0	1	1	1	NA	1	1	0	NA	1	1	0	0	0	0	1	1	1	1	0	1	0	0	0	0	1	0	1	0	1	1	0	1	0	1	0	0	1	0	0	0	0	1	0	0	0	0	0	0	0	0	0	1	1	1	0	0	1	1	1	1	1	0	1	1	1	0	0	0	1	0	1
Chr08_6835723	Chr08	6835723	G	T	0	0	0	0	1	1	1	1	0	0	0	1	0	0	1	0	0	0	1	0	0	1	1	0	1	0	1	0	1	0	0	0	0	1	1	1	0	0	0	1	0	0	0	0	0	0	0	1	0	0	0	1	0	0	1	0	0	1	0	1	1	0	1	1	1	1	1	0	1	0	1	0	0	1	0	1	1	1	0	0	0	1	1	0	1	0	0	0	1	0	1	0	0	0	0	0	0	0	1	1	1	0	0	0	0	1	0	1	0	0	0	1	0	0	1	1	0	1	0	1	1	1	0	0	1	0	0	NA	0	0	1	0	1	0	1	1	1	0	1	0	0	1	1	1	0	0	1	1	1	1	0	0	1	1	0	1	0	0	0	0	0	1	0	1	0	0	1	0	0	0	0	1	0	1	1	1	0	1	0	1	1	1	0	1	1	1	1	0	0	0	0	0	0	0	1	0	1	1	1	0	0	1	1	0	0	0	0	0	0	1	1	0	0	0	1	0	0	0	1	1	0	1	1	0	0	1	0	0	1	1	0	1	1	0	0	1	0	0	1	0	0	NA	0	0	0	0	1	1	1	1	0	0	0	0	0	1	0	0	1	1	0	0	1	1	0	0	0	1	1	1	1	1	0	1	1	0	1	0	0	1	1	0	0	1	1	1	0	1	1	0	0	0	0	0	0	0	0	0	1	0	1	0	1	1	0
Chr08_6861335	Chr08	6861335	G	A	0	0	0	1	1	0	0	0	0	0	1	0	1	1	1	0	1	0	1	0	0	0	0	1	1	0	1	1	1	0	0	0	1	1	1	1	1	1	1	1	0	1	1	1	0	0	0	0	1	0	0	0	0	0	0	0	0	0	1	1	NA	0	NA	1	1	1	0	1	1	0	NA	1	NA	0	NA	1	1	NA	0	0	0	1	1	1	1	NA	0	1	1	0	1	NA	1	1	0	NA	NA	0	0	1	0	1	1	0	0	NA	1	1	NA	1	NA	0	0	NA	1	1	1	1	0	NA	0	1	NA	1	0	1	1	0	0	1	1	0	1	NA	1	0	0	1	0	1	1	0	0	1	1	1	1	1	1	1	1	0	0	1	1	0	0	1	1	0	1	0	1	1	0	1	1	1	1	1	1	0	0	0	0	1	0	0	0	0	1	1	0	1	0	0	1	1	1	1	0	0	0	0	0	1	0	0	1	1	1	1	0	1	1	1	1	1	0	1	1	0	1	1	0	0	0	1	1	1	0	0	0	1	1	0	0	0	0	0	1	1	0	1	1	0	1	0	1	1	1	1	0	0	0	0	0	1	1	0	1	1	1	0	1	1	1	0	1	1	0	1	1	0	0	0	0	1	1	0	0	1	1	1	1	1	0	0	1	0	1	1	1	0	1	0	0	1	1	0	0	1	0	0	1	1	0	0	1	1	0	0	0	1	0
Chr08_6861357	Chr08	6861357	A	T	0	1	0	0	1	1	1	1	1	0	0	0	0	1	0	0	0	0	0	1	0	0	0	1	0	0	0	1	1	1	0	0	1	1	0	1	1	1	0	1	0	1	1	NA	0	1	0	0	0	0	0	1	1	1	0	0	0	1	1	0	NA	0	NA	0	1	0	0	1	0	0	NA	0	NA	1	NA	1	1	NA	1	1	0	0	0	1	0	NA	1	0	1	0	0	NA	0	1	1	NA	NA	1	0	1	0	0	0	0	1	NA	1	0	NA	0	NA	1	0	NA	1	0	0	0	0	NA	0	1	1	0	1	1	1	1	0	0	0	0	1	0	0	1	1	1	1	0	1	1	1	0	1	0	0	0	1	0	0	1	0	1	1	1	0	0	0	0	0	1	0	0	0	1	0	0	0	1	0	1	0	0	0	1	0	1	0	0	0	NA	1	0	1	0	1	1	1	1	1	1	0	0	1	1	1	0	1	0	0	0	0	0	0	1	1	1	1	0	1	1	0	0	1	0	0	1	1	0	1	0	0	0	1	1	0	1	0	0	1	0	0	1	1	0	1	0	0	0	0	0	1	0	1	0	0	0	0	1	0	0	1	0	1	1	1	1	1	0	1	0	1	0	0	0	0	0	0	0	1	1	0	0	0	0	0	1	1	0	1	0	1	0	0	1	1	0	1	0	0	1	0	1	0	0	0	0	0	1	1	1	1	0	1
Chr08_6862586	Chr08	6862586	A	C	0	0	0	1	1	1	1	1	0	1	0	1	1	1	1	0	0	1	1	1	1	1	0	1	0	1	1	1	0	0	0	0	0	0	1	1	0	1	1	1	1	0	1	1	0	1	0	0	1	1	1	0	0	0	1	1	0	0	0	1	1	1	1	1	0	0	1	0	1	0	0	0	1	0	1	0	1	1	1	1	0	1	1	0	0	1	1	1	0	1	1	1	0	1	0	0	1	1	1	0	0	0	1	1	1	1	1	1	0	1	1	1	0	1	0	0	1	1	1	1	1	0	1	1	1	1	1	1	1	0	1	1	0	1	0	1	0	0	0	1	0	0	NA	1	0	0	0	1	0	1	1	1	1	0	0	1	1	0	0	0	1	1	0	1	0	0	1	1	1	1	0	1	0	1	1	1	1	0	1	1	0	0	1	1	1	1	1	1	0	0	1	1	1	1	1	0	1	0	0	0	1	0	1	1	0	0	0	0	0	1	0	1	1	1	0	0	1	0	0	0	1	1	1	1	0	0	0	1	0	0	0	0	1	0	1	1	0	0	0	0	1	1	1	1	1	1	1	1	1	1	1	0	1	1	0	1	0	0	1	0	0	0	1	1	1	0	0	0	0	0	1	0	0	1	1	1	0	1	1	1	0	0	1	1	1	0	0	1	0	0	0	0	1	1	1	0	1	1	0	1	0	1	1	0	1
Chr08_6862597	Chr08	6862597	A	C	0	0	0	1	1	0	0	0	0	0	1	0	1	1	1	0	1	0	1	0	0	0	0	1	1	0	1	1	1	0	0	0	NA	1	1	1	1	1	1	1	0	1	1	1	0	0	0	0	1	0	0	0	0	0	0	0	0	0	1	1	0	0	0	1	1	1	0	1	1	0	0	1	1	0	1	1	1	0	0	1	0	1	1	1	1	0	0	1	1	0	0	1	1	1	0	1	1	0	0	1	0	1	1	0	0	0	1	1	1	1	1	0	0	1	1	1	1	1	0	0	0	1	1	1	0	1	1	0	0	1	1	0	1	1	1	0	0	1	0	1	1	0	1	1	1	1	1	1	1	1	1	0	0	1	1	0	0	1	1	0	1	0	1	1	0	1	1	1	1	1	1	0	0	0	0	1	0	0	0	0	1	1	0	1	0	0	1	0	1	1	0	0	0	0	0	1	0	0	1	1	1	1	0	1	NA	1	1	1	0	1	1	0	1	1	0	0	0	1	1	1	0	0	0	1	1	0	0	0	0	0	1	1	0	1	1	0	1	0	1	1	1	1	0	0	0	0	0	1	1	0	1	1	1	0	1	1	1	0	1	1	0	1	1	0	0	0	0	1	1	0	0	1	1	1	1	1	0	0	1	0	1	1	1	0	1	0	0	1	1	0	0	1	0	0	1	1	0	0	1	1	0	0	0	1	0
Chr08_6914492	Chr08	6914492	A	AATT	0	0	0	1	0	1	0	1	0	0	0	1	1	1	1	0	0	1	NA	1	1	1	0	1	0	1	1	1	0	0	0	0	0	0	1	1	0	0	NA	1	1	0	NA	NA	0	1	0	0	0	1	1	0	0	0	1	1	0	0	0	1	NA	1	1	0	0	0	0	0	0	NA	0	0	NA	0	NA	0	1	0	1	1	0	1	1	0	0	1	1	1	0	1	0	1	0	NA	0	0	NA	1	1	0	0	0	NA	1	0	1	0	1	0	NA	NA	1	0	NA	0	0	1	0	1	1	1	0	NA	1	1	0	1	0	1	0	0	1	0	1	0	1	0	0	0	NA	0	0	NA	1	0	0	0	NA	0	1	0	1	1	0	0	0	1	0	0	0	1	1	0	1	0	0	1	1	NA	1	0	1	0	1	1	1	0	0	1	NA	0	0	1	0	1	0	NA	1	0	0	1	NA	NA	1	1	0	NA	0	0	0	NA	0	1	1	0	0	0	0	0	NA	0	0	1	NA	0	0	0	0	0	0	1	1	1	1	0	0	0	0	0	0	0	0	1	0	1	1	0	0	0	0	1	1	NA	1	1	0	1	0	1	1	1	0	NA	1	0	0	0	0	1	0	0	0	NA	1	1	0	0	0	0	0	1	0	1	1	1	1	0	1	1	1	0	0	NA	1	NA	0	0	NA	0	0	0	0	1	1	1	0	1	1	0	0	0	1	1	0	1
Chr08_7009828	Chr08	7009828	A	G	1	0	0	1	1	0	1	1	0	1	0	0	0	0	1	1	0	0	1	0	0	0	0	1	1	1	1	1	0	0	0	0	0	1	0	0	1	1	1	1	0	1	0	1	1	0	1	1	1	0	1	0	0	0	1	1	1	0	0	1	1	1	0	0	0	0	1	0	1	0	0	1	1	1	0	1	1	1	0	1	0	1	1	1	1	1	0	0	0	1	1	0	1	0	1	0	1	0	0	NA	1	0	1	1	0	1	0	1	1	0	0	1	0	0	1	0	0	0	0	0	1	0	0	0	0	1	1	0	0	0	1	1	0	0	1	0	0	1	0	1	0	1	1	1	1	0	1	0	1	1	0	1	0	0	1	1	0	0	1	0	0	0	1	1	0	0	1	1	1	0	1	0	0	0	1	1	1	1	1	0	1	1	0	0	1	1	1	1	0	1	0	1	1	1	0	1	0	0	0	1	0	0	0	0	1	0	0	1	0	1	1	0	1	1	0	1	0	1	1	1	0	0	1	1	1	0	1	1	1	1	1	1	0	0	1	1	0	0	0	0	0	NA	1	1	1	0	0	1	0	0	0	0	1	1	1	1	1	0	0	1	0	1	0	1	1	0	0	1	1	0	0	1	1	0	0	1	0	1	0	0	1	1	0	0	0	0	0	1	1	0	0	0	1	0	0	1	1	1	0	1	0	0	1	1	0
Chr08_7033695	Chr08	7033695	G	A	0	1	0	NA	0	NA	0	0	1	1	0	0	0	1	0	1	NA	1	0	0	0	NA	0	0	0	0	0	0	0	0	0	1	1	1	NA	0	1	1	0	NA	0	0	1	0	NA	0	NA	1	0	1	1	1	1	1	1	1	0	1	0	1	NA	NA	0	0	NA	1	1	0	1	0	1	0	NA	0	0	1	1	1	NA	1	NA	0	1	1	0	NA	0	1	0	NA	NA	0	1	0	0	1	NA	0	0	NA	0	0	0	1	1	1	0	0	1	1	0	NA	NA	0	NA	0	0	0	1	1	0	1	NA	1	0	1	1	1	1	0	0	0	1	1	0	1	0	0	1	0	0	0	1	1	0	1	1	NA	0	1	1	1	0	1	1	1	1	0	0	0	0	0	1	0	1	0	0	1	0	1	0	0	NA	0	1	1	0	0	1	1	1	0	0	0	NA	0	1	NA	1	1	NA	1	0	0	NA	1	1	NA	0	1	0	0	NA	0	0	0	0	0	0	1	0	NA	NA	1	0	0	0	0	0	0	NA	1	0	0	1	1	0	1	NA	NA	NA	1	0	0	1	NA	1	1	NA	1	1	1	NA	1	NA	1	0	1	1	1	0	1	1	0	1	0	1	1	0	0	0	1	1	0	0	1	NA	0	1	1	0	1	0	0	1	NA	1	0	0	0	1	0	0	1	0	0	1	1	0	0	0	1	1	1	0	1	0	NA	1	0	0	1	1	0	1
Chr08_7082907	Chr08	7082907	C	T	0	1	0	0	1	1	1	1	1	0	0	0	0	1	0	0	0	0	0	1	0	0	0	1	1	0	0	1	1	1	0	0	1	0	0	1	1	1	0	1	0	1	1	1	0	1	0	0	0	0	0	1	1	1	0	0	0	1	1	0	0	0	0	0	1	0	0	1	0	0	0	0	0	1	1	1	1	0	1	1	0	0	0	1	0	1	1	0	1	0	0	1	0	1	1	1	0	1	0	1	1	0	0	0	1	0	1	0	0	0	1	1	0	0	1	0	0	0	0	0	0	1	1	0	1	1	1	1	0	0	0	0	1	0	0	1	1	1	1	0	1	1	1	0	1	0	0	0	1	0	0	1	0	1	1	1	0	0	0	0	0	1	0	0	0	1	0	0	0	1	0	1	0	0	0	1	0	1	0	0	0	1	1	0	1	0	1	1	1	1	1	1	0	0	1	1	1	0	1	0	0	0	0	0	0	1	1	1	1	0	1	1	0	0	1	0	0	1	1	0	1	0	0	0	1	1	0	1	0	0	1	0	0	1	1	0	1	0	0	0	0	0	1	0	1	0	0	0	0	1	0	0	1	0	1	0	1	1	0	0	1	0	1	0	0	0	0	0	0	0	1	1	0	0	0	0	0	1	1	0	1	0	1	0	0	1	1	0	1	0	0	1	0	1	0	0	0	0	0	1	1	1	1	0	1
Chr08_709212	Chr08	709212	C	T	1	1	0	0	0	0	1	0	1	0	0	0	0	0	0	0	1	1	1	1	1	1	1	1	0	1	1	0	1	1	0	1	1	0	1	1	0	0	0	1	0	0	0	0	1	0	1	1	1	0	1	0	0	0	0	0	NA	0	0	1	0	0	1	0	1	1	1	0	0	1	NA	0	1	0	1	0	1	1	0	0	0	1	0	1	1	0	0	0	0	1	1	1	0	0	1	1	1	1	1	1	NA	1	0	1	1	1	1	1	0	NA	0	0	0	1	1	0	0	0	1	1	0	0	NA	1	1	0	NA	1	0	1	1	1	1	1	0	0	0	1	0	0	1	1	1	1	1	1	1	0	1	1	0	0	1	0	0	0	0	1	0	1	1	1	0	1	0	1	0	0	0	1	1	1	1	1	1	0	0	0	0	0	0	0	0	1	1	1	0	0	0	1	1	1	1	0	0	0	0	0	1	1	0	0	0	1	0	1	1	0	0	1	1	1	0	1	1	0	0	1	0	1	0	1	1	1	1	1	1	1	0	NA	0	0	1	0	0	0	1	1	1	1	1	0	1	1	1	0	0	0	1	1	1	0	0	0	0	0	0	0	1	0	1	1	0	1	0	0	1	1	0	1	0	1	0	0	0	1	0	1	1	0	1	0	0	0	1	1	0	0	1	0	1	1	NA	1	1	1	1	1	1	1	1	0	0	1	0
Chr08_709258	Chr08	709258	G	A	NA	1	1	0	0	0	1	0	1	1	0	1	0	0	0	1	1	1	0	1	0	0	1	0	1	1	0	1	0	0	0	0	0	1	0	1	1	0	1	0	1	1	0	0	1	0	0	1	0	0	0	NA	0	1	0	1	0	1	1	0	0	0	0	1	1	1	1	1	1	0	1	1	0	0	1	0	1	1	1	1	0	1	0	1	1	1	1	0	1	0	0	0	1	0	0	0	0	1	1	0	1	0	1	0	0	1	0	0	1	1	1	0	1	1	1	0	1	0	1	0	1	1	NA	1	1	1	1	1	0	0	0	0	1	0	0	0	0	1	1	1	0	NA	0	0	1	1	0	1	0	0	NA	0	0	0	0	1	1	0	1	1	0	1	1	0	1	0	1	1	0	1	1	1	1	0	1	1	1	1	1	1	0	0	1	NA	0	1	1	1	0	1	0	0	1	0	0	1	1	0	0	0	0	0	0	1	0	1	0	0	0	0	1	1	0	1	0	1	1	0	0	0	0	1	0	0	0	1	1	1	0	0	1	1	0	0	0	1	1	0	0	0	1	1	1	1	1	0	0	0	0	0	1	0	0	0	0	1	1	0	1	0	1	1	1	1	0	1	0	1	1	1	1	1	1	0	1	0	0	1	0	0	1	0	0	0	0	0	1	1	0	1	1	0	1	1	1	0	0	0	0	0	1	0	0	0	1
Chr08_710029	Chr08	710029	T	C	1	1	0	0	0	0	1	0	1	0	0	0	0	0	0	0	0	1	1	1	1	1	1	1	0	1	1	0	1	1	0	1	1	0	1	1	0	0	0	1	0	0	0	0	1	0	1	1	1	0	1	0	0	0	0	0	1	0	0	1	0	0	1	0	1	1	1	0	0	1	1	0	1	0	1	0	1	1	0	0	0	1	0	1	1	0	0	0	0	1	1	0	0	0	1	1	1	1	1	1	NA	1	0	1	1	1	1	1	0	NA	0	0	0	1	1	0	0	0	1	1	0	1	0	NA	1	0	1	1	0	NA	1	1	1	1	0	0	0	1	0	0	NA	1	1	0	1	NA	NA	0	1	NA	0	0	1	0	0	0	0	1	0	1	NA	1	0	1	0	1	0	0	0	1	1	1	NA	NA	1	0	0	0	0	0	0	0	0	1	1	1	0	0	0	1	1	1	1	0	0	0	0	0	1	1	0	0	0	1	0	1	1	0	0	1	1	1	0	1	1	0	0	1	0	1	0	1	1	1	1	1	1	1	0	NA	0	0	1	0	0	0	1	1	1	1	1	0	1	1	1	0	0	0	1	1	1	0	0	0	0	0	0	0	1	0	1	1	0	1	0	0	1	1	0	1	0	1	0	0	0	1	0	1	1	0	1	0	0	0	1	1	0	0	1	0	1	1	NA	1	1	1	1	1	1	1	1	0	0	1	0
Chr08_7125727	Chr08	7125727	C	T	0	0	0	1	1	NA	1	1	0	1	0	1	1	1	1	NA	0	1	1	1	1	1	0	1	0	NA	1	1	0	0	0	0	0	0	1	1	0	1	1	1	1	0	1	NA	0	1	0	0	1	1	1	0	0	0	1	1	0	0	0	1	1	1	1	1	0	0	NA	1	1	NA	0	0	1	0	1	0	0	0	1	1	0	1	1	1	0	1	NA	1	0	NA	1	1	0	1	0	0	NA	1	1	0	0	0	1	1	1	1	1	1	0	1	1	1	0	1	0	0	1	1	1	NA	1	0	NA	1	1	1	1	1	1	0	0	1	0	NA	0	1	0	0	0	1	0	0	NA	1	0	NA	0	NA	0	1	NA	1	1	0	0	1	1	0	0	0	1	1	0	1	0	0	1	0	1	1	0	1	NA	1	NA	1	1	0	1	NA	NA	0	1	NA	1	1	1	1	0	0	1	1	NA	1	NA	1	1	NA	0	0	1	0	NA	1	0	0	0	0	0	1	0	1	1	NA	0	0	1	0	0	0	1	1	1	1	0	0	NA	1	0	NA	0	0	1	0	1	1	0	0	0	0	1	NA	1	1	1	1	1	1	1	1	1	0	1	NA	0	1	0	0	1	0	0	0	1	1	1	0	0	0	0	0	1	0	0	NA	NA	1	0	1	1	NA	0	0	1	1	1	0	0	1	0	0	0	0	1	1	1	NA	1	1	0	1	0	1	1	0	1
Chr08_719346	Chr08	719346	T	C	NA	0	0	1	0	0	0	1	0	1	1	1	1	1	1	0	1	1	1	0	0	0	0	0	1	1	0	1	NA	1	1	1	0	0	0	NA	1	1	1	1	0	1	1	1	1	1	1	0	0	1	0	0	0	0	1	1	0	0	0	0	0	0	0	1	1	0	0	1	1	0	0	1	0	0	0	1	0	0	1	0	1	0	0	0	0	1	NA	1	0	0	0	0	1	0	NA	0	0	0	0	0	0	1	0	0	0	0	0	0	1	0	1	1	1	0	0	1	1	0	0	1	0	1	1	0	0	1	0	1	1	0	0	0	0	NA	0	1	0	0	1	1	0	1	0	0	0	0	0	0	0	0	0	0	1	0	0	1	0	0	0	0	0	0	1	0	1	0	0	1	1	1	1	1	0	0	1	0	1	1	1	1	0	1	1	0	0	1	0	NA	0	0	0	1	1	0	0	1	0	1	1	1	1	0	1	0	1	1	0	1	1	1	1	0	1	0	0	0	0	1	1	0	0	0	1	0	0	0	1	0	1	0	1	1	1	0	1	1	0	1	0	0	1	0	0	1	0	1	1	1	0	0	0	1	0	0	1	1	0	0	1	0	1	0	1	1	0	1	0	1	0	0	0	1	0	1	0	0	1	1	1	1	1	1	0	1	1	0	0	1	1	0	NA	1	0	0	0	0	0	0	0	0	0	0	0	1	0
Chr08_719407	Chr08	719407	A	C	NA	0	0	1	0	0	0	1	0	1	1	1	1	1	1	0	1	1	1	0	0	0	0	0	1	1	0	1	NA	1	1	1	0	0	0	NA	1	1	1	1	0	1	1	1	1	1	1	0	0	1	0	0	0	0	1	1	0	0	0	0	0	0	0	1	1	0	0	1	1	1	0	1	0	0	0	1	0	0	1	0	1	0	0	0	0	1	NA	1	0	0	0	0	1	0	NA	0	0	0	0	0	0	1	0	0	0	0	0	0	1	0	1	1	1	0	0	1	1	0	0	1	0	1	1	0	0	1	0	1	1	0	0	0	0	NA	0	1	0	0	1	1	0	1	0	0	0	0	0	0	0	0	0	0	1	0	0	1	0	0	0	0	0	0	1	0	1	0	0	1	1	1	1	1	0	0	1	0	1	1	1	1	0	1	1	0	0	1	0	NA	0	0	0	1	1	0	0	1	0	1	1	1	1	0	1	0	1	1	0	1	1	1	1	0	1	0	0	0	0	1	1	0	0	0	1	0	0	0	1	0	1	0	1	1	1	0	1	1	0	1	0	0	1	0	0	1	0	1	1	1	0	0	0	1	0	0	1	1	0	0	1	0	1	0	1	1	0	1	0	1	0	0	0	1	0	1	0	0	1	1	1	1	1	1	0	1	1	0	0	1	1	0	NA	1	0	0	0	0	0	0	0	0	0	0	0	1	0
Chr08_7196813	Chr08	7196813	A	T	0	NA	0	0	0	NA	0	0	1	1	0	0	0	1	0	0	1	1	0	0	0	0	0	0	0	0	1	0	1	1	1	NA	1	0	1	0	0	NA	0	0	1	1	0	0	1	0	1	1	0	1	0	0	1	1	0	0	0	1	1	0	0	0	NA	1	1	0	1	1	0	0	0	0	0	NA	0	0	NA	0	1	0	1	1	0	0	0	0	1	NA	1	1	0	0	0	1	0	NA	NA	1	1	0	0	0	1	1	1	0	1	1	0	0	1	0	0	1	1	1	NA	0	1	0	0	0	NA	1	NA	0	0	0	0	NA	NA	1	1	1	0	NA	1	NA	NA	1	1	1	0	NA	1	1	1	NA	NA	1	NA	1	1	0	0	1	1	0	1	1	0	1	NA	1	0	1	0	0	NA	1	1	1	NA	1	0	NA	1	1	0	NA	1	0	0	1	0	1	1	NA	1	0	NA	0	1	0	0	1	1	1	0	NA	NA	1	NA	1	0	1	NA	1	1	0	NA	0	1	1	1	0	1	0	0	0	0	1	0	1	0	0	1	1	NA	NA	1	0	0	1	0	0	0	1	NA	NA	0	NA	1	0	NA	1	1	1	1	0	1	0	1	1	1	1	0	1	0	1	0	1	1	1	0	0	NA	1	NA	1	1	1	0	0	1	1	0	1	0	1	NA	0	0	1	0	NA	0	1	0	1	0	1	NA	1	1	1	NA	NA	1	NA	NA	0	1	1	0
Chr08_7224390	Chr08	7224390	G	C	0	0	1	0	0	0	0	0	1	1	0	0	0	0	1	0	1	1	1	0	1	0	1	1	0	1	0	0	0	0	1	1	0	1	1	0	1	0	1	0	1	0	0	1	1	0	1	0	0	1	0	1	1	0	1	1	0	0	1	1	1	1	0	0	1	1	1	0	1	0	0	1	1	1	0	0	0	1	0	0	1	1	1	0	1	0	1	1	1	1	0	0	0	0	0	NA	1	0	0	0	1	0	1	1	0	NA	0	0	0	1	0	1	0	1	1	0	1	1	1	1	1	1	NA	1	0	0	0	0	1	0	1	0	1	1	0	1	0	0	0	0	1	1	0	1	1	1	1	1	0	1	1	0	0	0	1	1	1	1	1	0	1	0	1	0	1	0	1	1	0	0	0	0	1	1	1	0	1	0	1	0	1	0	0	1	0	0	0	0	1	0	0	0	1	1	0	0	0	1	1	1	0	1	1	0	1	0	0	1	1	0	0	0	1	1	0	1	1	0	1	1	0	1	1	1	0	0	1	1	1	1	1	1	0	1	0	0	0	1	1	1	1	1	0	1	0	0	1	1	1	0	0	1	0	1	0	0	1	1	1	0	1	0	0	1	1	0	1	1	1	1	0	1	0	1	1	0	1	0	1	1	0	1	0	0	1	0	1	1	1	1	0	0	1	0	0	1	0	1	1	0	0	0	0	0	1
Chr08_7233080	Chr08	7233080	T	C	0	0	0	1	1	1	1	1	0	1	0	1	1	1	1	0	0	1	1	1	1	1	0	1	0	1	1	1	0	0	0	0	0	0	1	1	0	1	1	1	1	0	1	1	0	1	0	0	1	1	1	0	0	0	1	1	0	0	0	0	1	1	1	1	0	0	0	0	1	NA	0	0	1	0	1	0	1	0	1	1	0	1	1	0	0	1	1	1	0	1	1	1	0	1	0	0	1	1	1	0	0	0	1	1	1	1	1	1	0	1	1	1	0	1	0	0	1	1	1	1	1	0	1	1	1	1	1	1	1	0	0	1	0	1	0	1	0	0	0	1	0	0	1	1	0	0	0	1	0	1	1	1	1	0	0	1	1	0	0	0	1	1	0	1	0	0	1	1	1	1	0	1	0	1	1	1	1	0	1	1	0	0	1	1	1	1	1	1	0	0	1	1	1	1	1	0	1	0	0	0	1	0	1	1	0	0	0	0	0	1	0	1	1	1	0	0	1	0	0	0	1	1	1	1	0	0	0	1	0	0	0	0	1	0	1	1	0	0	0	0	1	NA	1	1	1	1	1	1	1	1	1	0	1	1	0	0	0	0	1	0	0	0	1	1	1	0	0	0	0	0	1	0	1	1	1	1	0	1	1	1	0	0	1	1	1	0	0	1	0	0	0	0	1	1	1	0	1	1	0	1	0	1	1	0	1
Chr08_7233081	Chr08	7233081	G	A	0	0	0	1	1	1	1	1	0	1	0	1	1	1	1	0	0	1	1	1	1	1	0	1	0	1	1	1	0	0	0	0	0	0	1	1	0	1	1	1	1	0	1	1	0	1	0	0	1	1	1	0	0	0	1	1	0	0	0	0	1	1	1	1	0	0	0	0	1	NA	0	0	1	0	1	0	1	0	1	1	0	1	1	0	0	1	1	1	0	1	1	1	0	1	0	0	1	1	1	0	0	0	1	1	1	1	1	1	0	1	1	1	0	1	0	0	1	1	1	1	1	0	1	1	1	1	1	1	1	0	0	1	0	1	0	1	0	0	0	1	0	0	1	1	0	0	0	1	0	1	1	1	1	0	0	1	1	0	0	0	1	1	0	1	0	0	1	1	1	1	0	1	0	1	1	1	1	0	1	1	0	0	1	1	1	1	1	1	0	0	1	1	1	1	1	0	1	0	0	0	1	0	1	1	0	0	0	0	0	1	0	1	1	1	0	0	1	0	0	0	1	1	1	1	0	0	0	1	0	0	0	0	1	0	1	1	0	0	0	0	1	NA	1	1	1	1	1	1	1	1	1	0	1	1	0	0	0	0	1	0	0	0	1	1	1	0	0	0	0	0	1	0	1	1	1	1	0	1	1	1	0	0	1	1	1	0	0	1	0	0	0	0	1	1	1	0	1	1	0	1	0	1	1	0	1
Chr08_7317985	Chr08	7317985	G	T	0	0	1	0	0	0	0	0	1	1	0	0	0	0	1	0	1	1	1	0	1	0	1	1	0	1	0	0	0	0	1	1	0	1	1	0	1	0	1	0	1	0	0	1	1	0	1	0	0	1	0	1	1	0	1	1	0	0	1	1	1	1	0	0	1	1	1	0	1	0	0	1	1	1	0	0	0	1	0	0	1	1	1	0	1	0	1	1	1	1	0	0	0	0	0	1	1	0	0	0	1	0	1	1	0	1	0	0	0	1	0	1	0	1	1	0	1	1	1	1	1	1	0	1	0	0	0	0	1	0	1	0	1	1	0	1	0	0	0	0	1	1	0	1	1	1	1	1	0	1	1	0	0	0	1	1	1	1	1	0	1	0	1	0	1	0	1	1	0	0	0	0	1	1	1	0	1	0	1	0	1	0	0	1	0	0	0	1	1	0	0	0	1	1	0	0	1	1	0	1	0	1	1	0	1	0	0	1	1	0	0	0	1	1	0	1	1	0	1	1	0	1	1	1	0	0	1	1	1	1	1	1	0	1	0	0	0	1	1	1	1	1	0	1	0	0	1	1	1	1	0	1	0	1	0	0	1	1	1	0	1	0	0	1	1	0	1	1	1	1	0	1	0	1	1	0	1	0	1	1	0	1	0	0	1	0	1	1	1	1	0	0	1	0	0	1	0	1	1	0	0	0	0	0	1
Chr08_7323090	Chr08	7323090	G	C	0	0	0	1	1	0	0	0	0	0	1	0	1	1	1	0	1	0	1	0	0	0	0	1	1	0	1	1	1	0	0	0	NA	1	1	1	1	1	1	1	0	0	1	1	0	0	0	0	1	0	0	0	0	0	0	0	0	0	1	1	0	0	0	1	1	1	0	1	1	0	0	1	NA	0	1	1	1	0	0	1	0	1	1	1	1	0	0	1	1	0	0	1	1	1	0	1	1	0	0	1	0	1	1	0	0	0	1	1	1	1	1	0	0	1	1	1	1	1	0	0	0	1	1	1	0	1	1	0	0	1	1	0	1	1	1	0	0	1	0	1	1	0	0	1	1	1	1	1	1	1	1	0	0	1	1	0	0	1	1	0	1	0	1	1	0	1	1	1	1	1	1	0	0	0	0	1	0	0	0	0	1	1	0	1	0	0	1	1	1	1	0	1	0	0	0	1	0	0	1	1	1	1	0	1	1	1	1	1	0	1	1	0	1	NA	0	0	0	1	1	0	0	0	0	1	1	0	0	0	0	0	1	1	0	1	1	0	1	0	1	1	1	1	0	0	0	0	0	1	1	1	1	1	1	0	1	1	1	0	1	1	0	1	1	1	0	0	0	1	1	0	0	1	1	1	1	1	0	0	1	0	1	1	1	0	1	0	0	1	1	0	0	1	0	0	1	1	0	0	1	1	0	0	0	1	0
Chr08_7324732	Chr08	7324732	G	A	0	0	1	0	0	0	0	0	1	1	0	0	0	0	1	0	1	1	1	0	NA	0	1	1	0	1	0	0	0	0	0	NA	0	NA	1	0	1	0	0	0	NA	0	0	NA	1	0	1	0	0	1	0	1	1	0	1	1	0	0	1	1	1	1	0	0	1	1	NA	0	1	0	0	1	1	1	0	0	0	1	0	0	1	1	1	0	NA	0	1	0	1	1	0	0	0	0	0	1	1	0	0	0	1	0	1	1	0	1	0	0	0	1	0	1	0	1	1	0	1	1	1	1	1	1	0	1	0	0	0	0	1	0	1	0	1	1	0	0	0	0	0	0	1	1	0	1	1	1	1	1	0	1	1	0	0	0	1	1	1	1	1	0	1	0	1	0	1	0	1	1	0	0	0	0	1	1	1	0	1	0	1	0	1	0	0	1	0	0	0	1	1	0	0	0	1	1	0	0	1	1	1	1	0	0	1	0	1	0	0	1	1	0	0	0	1	1	0	1	1	0	1	1	0	1	1	1	0	0	1	1	1	1	0	1	0	1	0	0	0	1	1	1	1	NA	0	1	0	0	1	1	1	0	0	NA	0	1	0	0	1	1	1	0	1	0	0	1	1	0	1	NA	1	1	0	1	0	1	1	0	1	0	1	1	0	1	0	0	1	0	1	NA	NA	1	0	0	1	0	0	1	0	1	1	0	0	0	0	0	1
Chr08_7327089	Chr08	7327089	A	AGC	0	0	1	0	0	0	0	NA	1	NA	0	0	0	0	1	0	1	1	NA	0	1	0	1	1	0	1	0	NA	0	0	1	1	0	1	1	0	1	0	NA	NA	1	0	0	NA	1	0	1	0	0	1	0	1	NA	0	1	1	0	0	1	1	1	1	0	0	1	1	1	1	1	0	0	1	NA	1	0	0	1	1	0	0	1	1	1	0	1	0	1	1	1	1	0	0	0	0	0	NA	1	0	0	0	1	0	1	1	0	1	0	0	NA	1	0	1	0	1	0	0	1	1	1	NA	1	1	NA	1	0	0	0	0	1	0	1	0	1	1	0	1	0	0	0	0	1	1	0	1	1	1	1	1	0	1	1	0	0	0	1	1	1	1	1	0	1	0	1	0	1	0	1	1	0	0	0	0	1	1	NA	0	1	0	1	0	1	0	0	1	0	0	0	0	1	0	NA	0	1	1	NA	0	1	1	1	1	0	1	1	0	1	0	0	1	1	0	0	0	1	1	0	1	1	0	1	1	1	1	1	1	0	0	1	1	1	NA	1	1	0	NA	0	0	0	1	1	1	1	NA	NA	1	0	0	1	1	1	0	0	1	0	1	0	0	1	1	1	0	1	0	0	1	1	0	1	1	1	1	0	1	0	1	1	0	1	0	1	1	1	1	0	0	1	0	1	1	1	1	0	0	1	0	0	1	0	NA	1	0	0	0	0	0	1
Chr08_7351806	Chr08	7351806	G	C	0	0	0	NA	1	1	1	1	0	1	0	NA	NA	NA	1	0	0	1	1	NA	1	NA	0	1	0	1	NA	1	0	0	0	0	0	1	1	NA	0	1	1	1	1	0	1	1	0	NA	0	0	1	1	NA	0	0	0	1	1	0	0	0	1	1	NA	1	NA	0	0	0	0	NA	NA	NA	0	1	0	1	0	0	0	1	1	0	1	1	0	0	1	1	1	0	NA	NA	1	0	NA	0	0	1	1	NA	0	0	0	1	NA	NA	1	1	NA	0	1	NA	1	0	1	0	0	1	NA	NA	1	1	0	1	1	NA	1	1	1	1	0	0	NA	0	1	0	1	0	0	0	NA	0	0	NA	1	0	0	0	1	0	1	1	1	NA	0	0	1	1	0	0	0	NA	NA	0	NA	0	0	NA	1	NA	1	0	1	0	NA	1	NA	1	0	NA	1	0	0	NA	1	NA	NA	NA	NA	0	0	1	1	1	NA	1	0	1	0	0	0	1	0	1	1	0	0	0	0	0	1	0	1	NA	1	0	0	NA	0	0	0	1	1	1	NA	0	0	0	1	0	0	0	0	NA	0	1	NA	0	0	0	0	1	1	1	NA	1	NA	1	1	1	NA	NA	0	1	1	0	0	0	0	1	0	0	0	NA	1	1	0	0	0	0	0	1	0	0	1	1	NA	0	NA	1	1	NA	0	1	NA	1	0	0	1	0	0	0	0	1	1	NA	0	1	1	0	1	0	1	1	0	1
Chr08_735924	Chr08	735924	G	A	NA	1	1	0	0	0	1	0	1	1	0	1	0	0	0	NA	1	1	0	1	0	0	1	0	1	1	0	1	0	0	0	0	0	1	0	1	1	0	1	0	1	1	0	0	1	0	0	NA	0	0	0	NA	0	1	0	1	0	1	1	0	NA	0	0	NA	1	1	NA	1	1	NA	NA	NA	0	0	1	0	1	NA	NA	1	0	NA	0	0	1	NA	1	0	1	0	0	0	1	0	0	NA	0	1	NA	0	0	0	NA	0	0	1	0	NA	1	1	1	0	1	NA	1	0	NA	NA	1	0	1	NA	NA	NA	1	1	1	1	0	0	0	0	1	0	0	0	1	1	1	1	0	1	0	0	1	NA	0	1	0	0	NA	0	0	1	0	1	1	0	1	1	0	1	1	0	1	0	1	1	0	1	1	1	NA	0	1	1	1	NA	1	NA	0	0	1	1	0	1	1	1	0	NA	0	0	1	0	0	1	1	0	0	0	0	0	0	1	0	1	0	0	0	0	1	1	0	1	0	1	1	0	0	0	0	1	0	0	0	1	1	1	0	NA	1	1	0	0	0	1	1	NA	0	0	NA	NA	1	1	1	0	0	0	0	1	NA	0	0	0	0	1	1	0	0	0	1	1	1	1	0	1	0	1	1	1	1	1	1	0	1	0	0	1	0	0	1	0	0	0	0	0	NA	1	0	1	NA	0	1	1	1	0	0	0	0	0	1	0	0	0	1
Chr08_7371706	Chr08	7371706	C	T	0	0	1	0	0	0	0	0	1	1	0	0	0	0	1	0	NA	1	1	0	1	0	1	1	0	1	0	0	0	0	1	1	0	1	1	0	1	0	1	0	1	0	0	1	1	0	1	0	0	1	0	1	1	0	1	1	0	0	NA	1	1	1	0	0	1	1	1	1	1	0	0	1	1	1	0	0	0	1	0	0	1	1	1	0	1	0	1	1	NA	NA	0	0	0	0	0	1	1	0	0	0	1	0	1	1	0	1	0	0	0	1	0	1	0	1	1	0	1	1	1	NA	1	1	0	1	0	0	0	0	1	0	1	0	1	1	0	1	0	0	0	0	1	1	0	1	1	1	NA	1	0	1	1	0	0	0	1	1	1	1	1	0	1	0	1	0	1	0	1	1	0	0	0	0	1	1	1	0	1	0	1	0	1	0	0	1	0	0	0	0	1	0	0	0	1	1	0	0	0	1	1	1	0	1	1	0	1	0	0	1	1	0	0	0	1	NA	0	1	1	0	1	1	0	1	1	1	0	0	1	1	1	1	1	1	0	NA	0	0	0	1	1	1	1	1	0	1	0	0	1	1	1	0	0	NA	0	1	0	0	1	1	1	0	1	0	0	1	1	0	1	1	1	1	0	1	0	1	NA	0	1	0	NA	1	0	1	0	0	NA	0	1	1	1	1	0	0	1	0	0	1	0	0	1	0	0	0	0	0	1
Chr08_738739	Chr08	738739	A	G	1	1	1	1	1	1	0	NA	1	1	NA	1	1	0	1	0	0	0	1	0	NA	0	0	0	1	0	1	0	NA	NA	1	0	0	1	0	0	0	NA	NA	1	0	NA	1	0	1	1	0	0	1	1	0	0	1	0	0	0	1	0	0	0	1	1	NA	0	0	0	1	NA	0	0	1	1	1	0	0	1	1	NA	0	1	1	0	0	NA	1	1	1	0	0	1	0	1	NA	0	1	1	1	1	0	0	1	0	0	0	1	1	0	1	1	0	0	0	0	0	1	0	0	0	0	1	1	1	0	0	0	0	0	0	1	1	0	1	0	0	0	1	1	1	1	1	0	0	NA	1	0	1	0	0	1	0	0	1	0	1	0	0	0	0	1	0	NA	0	1	1	0	1	1	0	1	1	1	0	0	1	0	0	0	0	0	0	1	1	0	0	NA	0	0	1	0	0	NA	NA	1	1	1	1	0	1	0	NA	1	1	0	1	0	0	NA	NA	NA	NA	NA	1	1	0	1	1	0	0	NA	NA	0	0	1	1	NA	NA	0	NA	0	NA	0	0	1	1	0	1	NA	0	NA	NA	1	NA	1	0	1	1	1	0	1	0	1	1	0	1	1	1	1	1	0	0	1	0	0	1	1	1	0	1	0	0	0	0	NA	0	1	1	1	0	NA	NA	1	0	1	1	NA	1	0	0	1	0	NA	0	NA	1	0	1	1	1	0	NA	0	NA	1	0	1
Chr08_740571	Chr08	740571	C	T	0	0	0	0	1	1	0	1	0	0	1	1	0	1	1	1	1	1	0	0	1	0	0	0	1	1	0	1	0	1	0	0	NA	0	1	1	1	0	1	1	0	1	1	1	0	0	0	0	1	0	0	1	0	1	0	0	0	1	0	1	1	1	1	1	1	0	1	1	0	1	0	1	1	0	0	1	0	1	1	1	0	1	1	1	1	0	0	1	1	1	0	1	1	1	0	0	0	1	0	1	1	1	0	0	0	0	0	0	1	0	1	0	0	1	1	1	1	1	1	1	1	1	1	1	0	1	0	1	0	1	1	0	1	1	0	1	1	1	1	0	1	0	1	0	1	0	1	1	0	0	1	0	0	1	1	1	1	1	1	1	1	1	1	1	1	1	1	1	1	0	1	1	1	1	0	0	1	0	0	0	1	1	1	1	1	0	0	0	1	0	0	0	0	0	0	1	1	1	1	1	0	0	0	1	1	0	0	1	1	1	0	0	1	0	0	0	0	0	1	1	1	1	0	0	1	1	0	0	0	1	1	0	0	1	1	0	1	0	1	1	0	1	0	0	0	0	0	1	1	0	1	1	1	1	1	1	1	0	1	1	0	1	0	0	1	0	0	1	1	0	0	0	1	1	0	1	0	0	1	1	1	0	1	0	0	0	1	1	1	0	1	1	0	0	0	1	1	1	1	1	1	1	0	1	0
Chr08_7501115	Chr08	7501115	G	T	0	0	0	0	0	0	1	1	0	1	0	0	1	1	0	0	0	0	0	1	0	1	1	0	0	0	1	1	0	0	0	1	1	1	1	0	1	0	0	1	0	1	0	0	1	0	1	1	0	0	1	1	1	1	1	0	1	1	0	1	0	0	0	1	1	1	1	0	1	0	NA	0	1	1	1	0	0	1	1	0	1	1	0	1	1	0	0	1	0	1	1	1	0	1	1	0	0	1	1	0	1	0	1	1	1	0	1	0	0	1	0	0	1	1	1	0	0	0	0	1	0	1	0	0	1	0	0	0	0	0	1	1	1	0	0	0	0	1	0	1	1	1	0	1	1	1	1	0	1	0	0	0	NA	0	0	1	1	1	1	0	1	1	1	0	0	1	0	0	0	0	1	1	1	NA	1	1	0	0	0	0	0	1	1	1	1	1	0	0	1	0	1	0	1	1	0	0	0	1	1	1	0	0	0	1	0	0	0	0	1	1	1	1	1	0	0	1	0	1	1	0	1	0	1	1	1	1	0	1	1	1	0	1	1	0	0	1	1	1	1	1	0	0	1	0	0	0	0	0	0	1	1	0	0	0	0	0	0	0	1	0	1	1	0	1	1	1	0	1	0	1	1	1	0	0	0	1	1	1	1	1	1	1	0	0	1	1	1	1	0	0	0	1	1	1	0	1	1	0	0	1	0	0	1	1	0
Chr08_752827	Chr08	752827	G	T	0	0	NA	0	NA	0	0	1	0	1	0	0	0	0	0	0	1	0	0	NA	0	1	NA	0	0	0	1	0	0	0	0	0	1	1	0	0	0	0	1	0	1	0	1	0	1	1	1	1	0	0	1	0	1	1	1	1	1	1	1	0	0	0	0	1	0	1	NA	0	1	0	NA	0	0	0	0	0	1	1	0	1	1	1	1	0	0	1	1	0	1	0	NA	1	0	1	0	1	1	0	1	0	1	0	1	1	0	0	1	1	0	0	0	0	NA	1	1	0	0	1	1	0	NA	1	NA	0	0	0	NA	0	0	1	0	1	NA	0	NA	1	0	0	0	0	0	1	0	1	0	NA	1	NA	0	1	1	1	1	1	1	1	1	0	1	1	0	0	0	0	0	0	1	0	0	0	0	1	1	0	0	1	0	0	1	1	1	0	0	NA	1	0	1	1	0	0	1	1	0	1	0	0	1	0	0	0	NA	1	1	0	0	0	0	0	0	0	0	1	1	0	1	1	1	0	0	0	1	0	1	0	0	0	0	1	1	0	0	0	0	1	1	0	0	0	0	0	0	NA	1	1	0	0	1	0	0	0	0	1	0	0	0	0	1	1	0	0	0	1	0	0	1	1	0	0	1	NA	1	1	1	0	1	0	0	1	0	1	1	0	1	1	0	1	0	1	0	1	0	0	1	1	1	1	0	1	0	0	0	1	1	1	0
Chr08_752836	Chr08	752836	T	C	0	0	NA	0	NA	0	0	1	0	1	0	0	0	0	0	0	1	0	0	NA	0	1	NA	0	0	0	1	0	0	0	0	0	1	1	0	0	0	0	1	0	1	0	1	0	1	1	1	1	0	0	1	0	1	1	1	1	1	1	1	0	0	0	0	1	0	1	NA	0	1	0	NA	0	0	0	0	0	1	1	0	1	1	1	1	0	0	1	1	0	1	0	NA	1	0	1	0	1	1	0	1	0	1	0	1	1	0	0	1	1	0	0	0	0	NA	1	1	0	0	1	1	0	NA	1	NA	0	0	0	NA	0	0	1	0	1	NA	0	NA	1	0	0	0	0	0	1	0	1	0	NA	1	NA	0	1	1	1	1	1	1	1	1	0	1	1	0	0	0	0	0	0	1	0	0	0	0	1	1	0	0	1	0	0	1	1	1	0	0	NA	1	0	1	1	0	0	1	1	0	1	0	0	1	0	0	0	NA	1	1	0	0	0	0	0	0	0	0	1	1	0	1	1	1	0	0	0	1	0	1	0	0	0	0	1	1	0	0	0	0	1	1	0	0	0	0	0	0	NA	1	1	0	0	1	0	0	0	0	1	0	0	0	0	1	1	0	0	0	1	0	0	1	1	0	0	1	NA	1	1	1	0	1	0	0	1	0	1	1	0	1	1	0	1	0	1	0	1	0	0	1	1	1	1	0	1	0	0	0	1	1	1	0
Chr08_752838	Chr08	752838	C	A	NA	1	1	0	0	0	1	0	NA	1	0	1	0	0	0	1	1	1	0	1	0	0	1	0	1	1	0	1	0	0	0	0	0	1	0	1	1	0	1	0	1	1	0	0	1	0	0	1	0	0	0	1	0	1	0	1	0	1	1	0	0	0	0	1	1	1	NA	1	1	0	NA	1	0	0	NA	0	1	1	1	1	0	1	0	0	NA	1	1	0	1	0	NA	0	1	0	0	0	0	1	1	0	1	0	1	0	0	1	0	0	1	1	1	0	1	1	0	0	1	0	1	0	1	1	NA	1	1	1	1	1	0	0	0	0	1	0	0	0	0	1	1	1	0	1	0	0	1	NA	0	1	0	0	1	0	0	0	0	0	1	0	1	1	0	1	1	0	1	0	1	1	0	1	1	1	1	0	1	1	1	1	1	1	0	0	1	1	0	1	1	1	0	1	0	0	1	0	0	1	1	0	0	0	NA	0	0	1	0	1	0	0	0	0	1	1	0	1	0	1	1	0	0	0	0	1	0	0	0	1	1	1	0	0	1	1	0	0	0	1	1	0	0	0	1	NA	NA	1	1	0	0	0	0	0	1	0	0	0	0	1	1	0	1	0	1	1	1	0	0	1	0	1	1	1	1	1	1	0	1	0	0	1	0	0	1	0	0	0	0	0	1	1	1	1	NA	0	1	1	1	0	0	0	0	0	NA	0	0	0	1
Chr08_7552484	Chr08	7552484	G	T	0	0	0	1	0	1	0	0	1	0	1	0	0	1	0	0	1	0	0	1	1	0	1	0	0	NA	1	0	0	0	1	1	0	1	0	0	1	1	1	1	0	1	0	1	1	0	0	0	1	0	1	0	1	0	1	0	0	0	1	1	0	0	1	0	0	0	NA	1	1	0	NA	0	0	NA	1	NA	NA	NA	0	0	NA	1	0	0	1	1	1	1	0	1	1	0	0	0	1	1	1	0	0	1	0	1	1	1	1	0	1	NA	0	0	0	1	0	1	0	0	0	1	0	0	0	1	NA	1	1	1	1	1	0	1	1	1	1	1	1	1	0	1	1	1	NA	0	0	1	1	1	1	0	0	NA	0	1	0	NA	NA	1	0	NA	0	NA	1	NA	1	1	0	1	0	0	NA	NA	1	1	NA	1	NA	NA	1	0	0	NA	1	0	1	0	0	0	0	1	0	1	0	0	0	0	0	0	0	0	0	0	1	0	1	1	1	0	0	1	1	1	0	1	1	0	1	0	0	1	1	0	1	1	1	1	1	NA	NA	1	1	1	0	1	0	1	0	0	1	0	0	0	0	0	0	1	1	0	1	0	1	1	0	0	1	0	NA	0	0	1	0	NA	1	0	1	1	1	0	0	1	0	1	1	1	1	1	1	0	0	1	1	1	1	0	0	1	1	NA	0	1	1	NA	0	1	0	1	1	0	0	1	0	1	NA	0	1	0	1
Chr08_7582247	Chr08	7582247	A	T	1	0	1	0	1	1	0	0	1	0	1	1	1	0	1	0	1	0	0	1	1	1	0	1	0	0	0	0	1	1	1	0	1	0	1	1	1	0	1	0	1	0	1	0	0	1	0	0	1	1	1	1	1	0	1	0	1	0	0	1	0	0	1	0	1	1	1	0	1	0	1	0	0	1	0	0	1	1	1	0	0	0	0	1	0	0	0	1	1	0	1	1	0	1	0	0	1	0	0	1	0	1	0	0	1	1	0	0	0	1	1	0	0	1	0	0	1	0	1	1	0	1	1	0	0	1	0	1	0	1	0	0	0	1	0	1	1	0	1	1	0	0	0	0	0	1	0	1	0	0	0	1	1	1	1	0	0	1	1	0	0	0	0	0	1	0	1	1	1	0	0	1	1	0	0	0	1	0	0	0	1	1	0	1	1	1	1	1	0	0	0	1	0	0	1	0	0	1	1	0	0	1	1	1	0	1	0	0	1	0	1	1	0	1	0	1	1	0	0	1	0	1	1	0	1	1	1	1	0	0	0	1	1	0	0	1	0	0	1	1	0	0	0	1	0	1	1	1	1	1	0	1	0	1	1	0	1	1	1	0	1	0	0	0	1	0	1	0	0	1	0	1	1	1	1	0	1	0	1	0	0	0	1	1	0	1	1	0	1	1	0	1	0	1	0	0	0	1	0	1	1	1	0	1	0
Chr08_758870	Chr08	758870	AG	A	0	1	1	1	1	1	0	1	1	1	1	1	1	0	1	0	1	0	1	0	1	0	0	0	1	0	1	0	1	1	1	0	0	1	0	0	0	1	1	1	0	1	1	0	1	1	0	0	1	1	0	0	1	0	0	0	1	0	0	0	1	1	1	0	0	0	1	1	0	0	1	1	1	0	0	1	1	1	0	1	1	0	0	1	1	1	1	0	0	1	0	1	1	0	1	1	1	1	0	0	1	0	0	0	1	1	0	1	1	0	0	0	0	0	1	0	0	0	0	NA	1	NA	NA	0	0	0	0	0	1	1	0	NA	0	0	0	1	1	1	1	1	0	0	1	1	0	NA	0	0	1	0	0	1	0	1	0	0	0	0	1	NA	1	0	1	1	0	1	NA	0	1	1	1	0	0	1	0	0	0	0	0	NA	1	1	0	0	1	0	0	1	0	0	1	1	1	1	1	0	0	1	0	NA	1	1	0	1	0	0	NA	1	1	1	1	1	1	0	1	1	0	0	1	NA	0	0	1	1	1	1	0	1	0	NA	0	0	1	1	0	1	1	0	1	1	1	NA	1	0	1	1	1	0	1	0	1	1	0	1	1	1	1	1	0	0	1	0	0	1	1	NA	0	1	0	0	0	0	NA	0	1	1	1	0	1	1	1	0	1	1	1	1	0	0	1	0	NA	0	1	1	0	1	1	1	0	1	0	1	1	0	1
Chr08_759776	Chr08	759776	G	C	0	1	1	0	1	0	1	1	0	0	NA	0	1	1	NA	0	1	0	NA	1	0	0	1	0	0	0	1	1	NA	NA	0	NA	1	1	NA	0	NA	NA	1	NA	0	0	0	1	0	1	0	0	0	0	0	0	1	1	0	1	1	1	1	NA	0	0	1	0	1	0	1	1	0	1	0	1	0	1	1	1	1	1	1	0	0	0	1	1	1	1	0	0	1	1	NA	0	0	1	NA	1	0	1	0	0	1	1	0	0	NA	0	1	1	0	0	1	1	0	0	1	1	0	1	0	0	1	1	1	1	0	1	1	0	0	1	1	0	1	NA	1	0	0	1	0	0	0	0	1	0	1	1	0	1	1	1	1	0	NA	0	1	1	1	0	1	0	1	0	0	0	1	0	0	0	0	0	0	1	1	0	1	0	0	0	1	NA	0	1	1	0	1	0	0	1	1	0	1	1	0	0	0	1	1	0	1	0	0	0	0	0	1	1	0	0	1	NA	1	0	1	1	1	1	0	0	1	0	1	0	0	0	1	0	NA	0	1	NA	1	1	1	0	1	0	1	NA	1	1	0	1	0	1	0	NA	1	NA	0	0	0	0	1	0	1	1	0	0	1	1	0	0	1	NA	1	0	1	0	0	1	0	0	0	1	0	0	NA	1	1	1	1	1	0	0	1	1	0	0	0	0	0	NA	0	1	1	1	0	0	1	1	1	0	0	0	1
Chr08_759787	Chr08	759787	G	A	0	1	1	0	1	0	1	1	0	0	NA	0	1	1	NA	0	1	0	NA	1	0	0	1	0	0	0	1	1	NA	NA	0	NA	1	1	NA	0	NA	NA	1	NA	0	0	0	1	0	1	0	0	0	0	0	0	1	1	0	1	1	1	1	NA	0	0	1	0	1	0	1	1	0	1	0	1	0	1	1	1	1	1	1	0	0	0	1	1	1	1	0	0	1	1	NA	0	0	1	NA	1	0	1	0	0	1	1	0	0	NA	0	1	1	0	0	1	1	0	0	1	1	0	1	0	0	1	1	1	1	0	1	1	0	0	1	1	0	1	NA	1	0	0	1	0	0	0	0	1	0	1	1	0	1	1	1	1	0	NA	0	1	1	1	0	1	0	1	0	0	0	1	0	0	0	0	0	0	1	1	0	1	0	0	0	1	NA	0	1	1	0	1	0	0	1	1	0	1	1	0	0	0	1	1	0	1	0	0	0	0	0	1	1	0	0	1	NA	1	0	1	1	1	1	0	0	1	0	1	0	0	0	1	0	NA	0	1	NA	1	1	1	0	1	0	1	NA	1	1	0	1	0	1	0	NA	1	NA	0	0	0	0	1	0	1	1	0	0	1	1	0	0	1	NA	1	0	1	0	0	1	0	0	0	1	0	0	NA	1	1	1	1	1	0	0	1	1	0	0	0	0	0	NA	0	1	1	1	0	0	1	1	1	0	0	0	1
Chr08_7612856	Chr08	7612856	T	C	0	0	0	0	NA	NA	NA	NA	0	NA	NA	0	1	1	0	0	0	0	0	1	0	1	1	0	0	0	1	1	NA	0	0	1	1	1	NA	0	1	0	0	1	0	1	0	0	NA	0	NA	1	0	0	1	1	1	1	1	0	NA	1	NA	1	0	0	0	1	1	1	NA	0	1	1	NA	0	NA	1	1	0	1	1	1	0	1	1	0	1	1	0	0	1	0	1	1	1	0	1	1	0	0	1	1	0	1	0	1	1	1	0	1	0	0	1	0	0	1	1	NA	0	0	0	0	1	0	1	NA	0	1	0	0	0	0	0	1	1	1	0	0	0	0	1	1	NA	1	1	0	1	1	1	NA	0	1	0	0	0	NA	0	0	1	1	1	1	0	0	1	1	0	0	1	0	0	0	0	1	0	1	1	1	NA	0	0	0	NA	NA	0	1	1	1	NA	0	0	1	0	1	0	NA	1	NA	0	1	1	0	1	NA	0	0	1	0	0	0	0	1	1	1	1	1	0	0	1	NA	1	NA	0	1	0	1	1	1	1	0	1	1	NA	0	1	0	0	0	1	1	NA	1	1	0	NA	NA	0	0	0	0	0	0	1	1	0	NA	0	0	0	1	0	1	0	1	1	0	1	1	1	0	1	0	1	1	1	0	0	0	1	1	1	1	1	1	1	0	0	1	1	1	1	0	0	0	1	1	1	0	1	1	0	0	1	NA	0	NA	1	0
Chr08_761839	Chr08	761839	C	T	1	NA	1	1	1	1	1	0	1	0	0	NA	1	1	0	1	1	1	1	1	0	0	1	1	1	1	0	NA	0	0	1	0	1	1	1	0	0	1	0	0	0	NA	0	1	0	1	0	0	0	1	0	NA	1	0	1	1	1	0	1	0	1	1	1	0	0	1	0	0	0	1	0	1	0	1	1	0	0	0	1	1	1	0	0	0	1	1	0	1	1	1	1	1	0	1	1	1	1	0	1	1	0	0	1	0	1	1	1	1	0	0	NA	1	0	0	1	0	1	0	0	0	0	1	1	0	1	0	1	0	1	0	1	1	0	0	1	0	NA	1	0	1	1	0	0	1	1	NA	0	NA	1	0	1	1	0	0	1	1	0	0	0	0	1	0	0	1	NA	0	0	0	1	0	0	0	0	0	0	1	NA	1	1	0	1	1	0	0	0	1	1	1	NA	1	0	0	1	1	1	1	1	1	1	0	1	1	0	0	1	NA	1	0	0	0	0	1	1	1	0	1	1	1	0	1	1	1	0	1	1	0	0	0	1	0	1	1	0	1	0	1	0	1	0	0	1	NA	0	0	1	1	1	0	1	1	1	0	1	1	0	1	NA	1	1	0	0	0	1	0	1	1	1	0	0	1	1	0	0	1	1	0	1	0	0	0	0	1	1	1	0	0	NA	0	0	1	0	0	0	1	1	0	1	0	0	1	0	1	1	1	0
Chr08_765262	Chr08	765262	G	A	0	1	NA	0	1	0	1	1	0	0	1	0	1	1	0	0	1	0	0	1	0	0	1	0	0	0	1	1	1	0	0	1	1	1	1	0	1	1	1	1	0	0	0	1	1	1	0	0	0	0	0	0	1	1	0	1	1	NA	1	1	0	0	1	0	1	0	1	1	0	1	0	1	0	NA	1	1	1	1	1	0	0	0	NA	1	1	1	0	0	1	1	1	1	0	NA	0	1	0	1	0	0	1	1	0	0	0	0	1	1	0	0	1	1	0	0	NA	1	0	NA	0	0	NA	1	1	1	0	1	1	0	0	1	1	0	1	0	1	0	0	1	0	0	0	0	1	0	1	1	0	1	1	1	1	0	0	1	1	1	1	0	NA	0	1	0	0	0	1	0	0	0	0	0	0	1	NA	0	1	0	0	0	1	NA	0	1	1	0	1	0	0	1	1	0	1	1	0	0	0	1	NA	0	1	0	0	0	0	0	1	0	0	0	1	0	1	0	1	1	1	1	0	0	1	0	1	0	0	0	1	0	1	0	1	0	1	1	1	0	1	0	1	1	1	1	0	1	0	1	0	1	1	0	0	0	0	0	1	0	1	0	0	0	1	1	0	0	1	0	1	0	1	0	0	1	0	1	0	1	0	0	1	1	1	1	1	1	0	0	1	1	0	0	0	0	0	NA	0	1	1	1	0	0	1	1	1	0	0	0	1
Chr08_7678638	Chr08	7678638	C	T	1	0	1	0	1	1	0	0	1	0	1	1	1	0	1	0	1	0	0	1	1	1	0	1	0	0	0	0	0	1	1	0	1	1	1	1	1	0	1	0	1	1	1	0	0	1	0	0	1	1	1	1	1	0	1	0	1	0	0	1	0	0	1	0	1	1	1	0	1	0	1	0	0	1	0	0	1	1	1	0	0	0	0	1	0	0	0	0	1	0	1	1	0	1	0	0	1	0	0	1	0	1	0	0	1	1	0	0	0	0	1	0	0	1	0	0	1	0	1	1	0	1	1	0	0	1	0	1	0	1	0	0	0	1	0	1	1	0	1	1	0	0	0	0	1	1	0	1	0	0	0	1	1	1	1	0	0	1	0	0	0	0	0	0	0	0	1	1	1	0	0	1	1	0	0	0	1	0	0	0	1	1	0	1	1	1	1	0	0	0	0	0	0	0	1	0	0	1	1	0	1	1	1	1	0	1	0	0	1	0	1	1	0	1	0	1	1	0	0	1	0	1	1	0	1	1	1	1	0	0	0	1	1	0	0	1	0	0	1	1	0	0	0	1	0	1	1	1	1	1	0	1	0	1	1	0	1	1	1	1	1	0	0	0	1	0	1	0	0	1	0	1	1	1	1	0	1	0	1	0	0	0	1	1	1	1	1	0	1	1	0	1	0	1	0	0	0	1	0	1	1	1	0	1	0
Chr08_7678668	Chr08	7678668	C	T	1	0	1	1	1	1	1	1	1	0	0	0	0	0	1	1	1	1	1	1	1	0	0	0	0	0	1	0	0	0	0	1	1	1	0	1	1	0	1	1	0	1	0	0	1	1	1	0	1	0	1	0	0	1	0	1	1	1	1	1	1	1	0	1	0	0	0	0	0	0	0	0	0	0	1	0	0	0	1	0	1	0	0	0	0	0	1	1	1	1	1	1	0	1	1	1	0	1	0	0	1	0	1	0	1	0	1	1	0	1	1	1	1	0	1	0	1	1	0	1	1	1	1	0	0	0	1	0	0	1	1	0	0	1	1	1	1	0	1	0	0	1	0	1	1	1	1	0	0	1	1	0	1	1	0	1	1	0	0	0	1	0	0	1	1	0	0	1	0	1	0	1	1	1	0	1	0	1	1	1	0	0	1	1	0	1	0	0	1	1	0	0	0	1	1	0	0	0	0	1	1	0	0	1	1	0	1	0	0	0	0	0	1	0	0	1	1	0	0	1	1	0	0	1	0	1	0	1	0	1	1	0	0	0	0	0	1	1	0	0	0	1	0	0	1	0	0	0	0	0	1	1	0	0	1	1	0	0	1	1	1	0	1	0	1	0	1	0	0	1	0	0	0	1	0	1	0	1	1	0	0	0	1	1	1	1	0	0	0	0	0	0	1	0	1	0	1	0	0	1	0	1	0	0	1
Chr08_775542	Chr08	775542	C	A	NA	NA	1	0	0	0	1	0	NA	1	0	1	0	0	0	NA	1	1	0	1	0	0	1	0	NA	NA	0	NA	0	0	0	0	0	NA	0	1	1	0	1	0	NA	NA	0	0	1	0	0	1	0	0	0	NA	0	NA	0	NA	0	1	1	0	0	0	0	1	1	1	1	1	1	0	1	1	0	0	NA	0	1	1	1	1	0	1	0	0	1	NA	NA	0	NA	0	0	0	NA	0	0	0	0	NA	1	0	1	0	NA	0	0	NA	0	0	1	1	1	0	1	NA	0	0	NA	0	1	0	1	0	NA	1	1	1	NA	NA	0	0	0	0	NA	0	0	0	0	1	1	1	0	1	0	0	1	NA	0	NA	0	0	NA	0	0	0	0	1	1	0	1	1	0	NA	1	0	NA	0	1	1	0	1	1	1	NA	0	NA	1	1	NA	1	1	0	0	1	NA	0	1	NA	1	0	NA	0	0	NA	0	0	1	NA	0	0	0	0	0	0	1	0	1	0	0	0	0	1	1	0	NA	0	1	1	0	0	0	0	1	0	0	0	1	NA	1	0	0	1	1	0	0	0	1	1	0	0	0	1	NA	1	1	1	0	0	0	0	1	1	0	0	0	0	1	1	0	1	0	NA	1	1	0	0	1	0	1	1	NA	1	1	1	0	1	0	0	1	0	0	1	0	0	0	0	0	1	1	0	1	NA	0	1	1	NA	0	0	0	0	0	1	0	0	0	1
Chr08_783525	Chr08	783525	C	T	0	1	1	0	1	0	1	1	0	NA	1	0	1	1	0	0	1	0	0	1	0	0	1	0	0	0	1	1	1	0	0	1	1	1	1	0	1	1	1	1	0	0	0	1	1	1	0	0	0	0	0	0	1	1	0	1	1	1	1	1	0	0	1	0	1	0	1	1	0	1	0	1	0	1	1	0	1	1	1	0	0	0	1	1	1	1	0	0	1	1	1	1	0	1	0	1	0	1	0	0	1	1	0	0	0	0	1	1	0	0	1	1	0	0	1	1	0	1	0	0	1	1	1	1	0	1	1	0	0	1	1	0	1	0	1	0	1	1	0	0	0	0	1	0	1	1	0	1	1	1	1	0	0	1	1	1	1	0	1	0	1	0	0	0	1	0	0	0	0	0	0	1	1	0	1	0	0	0	1	1	0	1	1	0	1	0	0	1	1	0	1	1	0	0	0	1	1	0	1	0	0	0	0	0	1	0	0	0	1	0	1	0	1	1	1	1	0	0	1	0	1	0	0	0	1	0	1	0	1	0	1	1	1	0	1	0	1	1	1	1	0	1	0	1	0	1	1	0	0	0	0	0	1	0	1	0	0	0	1	1	0	0	1	0	1	0	1	0	0	1	0	1	0	1	0	0	1	1	1	1	1	1	0	0	1	1	0	0	0	0	0	NA	0	1	1	1	0	0	1	1	1	0	0	0	1
Chr08_784727	Chr08	784727	TATTTGTGAAA	T	0	1	1	0	1	0	1	1	0	0	1	0	1	1	0	0	1	0	0	1	0	0	1	0	0	0	1	1	1	0	0	1	1	1	1	0	1	1	1	1	0	0	0	1	1	1	0	0	0	0	0	0	1	1	0	1	1	1	1	1	0	0	1	0	1	0	1	1	0	0	0	1	0	1	1	0	1	1	1	0	0	0	1	1	1	1	0	0	1	1	1	0	0	1	0	1	0	1	0	0	1	1	0	0	0	0	1	1	0	0	1	1	0	0	1	1	0	1	0	0	1	1	1	1	0	1	1	0	0	1	1	0	1	0	1	0	0	1	0	0	0	0	1	0	1	1	0	1	1	1	1	0	0	1	1	1	1	0	1	0	1	0	0	0	1	0	0	0	0	0	0	1	1	0	1	0	0	0	1	1	0	1	1	0	1	0	0	1	1	0	1	1	0	0	0	1	1	0	0	0	0	0	0	1	1	0	0	0	1	0	1	0	1	1	1	1	0	0	1	0	1	0	0	0	1	0	1	0	1	0	1	1	1	0	1	0	1	1	1	1	0	1	0	1	0	1	1	0	0	0	0	0	1	0	1	0	0	0	0	1	0	0	1	0	1	0	1	0	0	1	0	1	0	1	0	0	1	1	1	1	1	1	0	0	1	1	0	0	0	0	0	1	0	1	1	1	0	0	1	1	1	0	0	0	1
Chr08_7910020	Chr08	7910020	C	T	1	1	0	1	0	1	0	1	0	0	0	0	0	1	0	0	1	1	0	0	1	1	0	1	0	0	1	0	1	0	1	1	1	1	1	0	0	0	0	0	1	1	1	1	1	0	1	1	0	0	1	0	0	0	0	1	0	0	0	1	0	0	0	0	1	0	1	1	1	0	1	0	0	0	1	1	0	1	0	0	1	0	0	1	1	1	1	1	1	1	0	1	0	0	1	1	1	1	1	0	1	0	1	0	0	0	0	0	0	1	1	1	0	1	0	0	0	0	1	0	0	1	1	1	0	0	1	0	1	0	0	0	0	1	1	0	0	0	0	1	1	0	0	1	0	1	0	0	1	1	0	0	0	0	0	0	0	0	1	0	0	1	0	0	0	1	0	0	0	0	1	0	0	1	1	1	0	0	1	0	0	0	0	0	0	1	1	1	0	1	0	0	0	0	0	0	0	1	0	0	0	1	1	1	1	1	0	1	1	0	0	1	0	0	1	1	1	0	1	0	1	0	0	0	0	0	1	0	1	1	0	0	0	0	0	1	0	1	1	1	0	1	1	0	0	0	1	1	1	1	0	1	1	0	0	0	0	1	0	0	0	1	1	0	1	1	1	0	0	1	0	1	0	0	1	1	1	1	1	1	1	0	1	1	0	1	0	1	0	1	1	0	0	0	1	0	0	0	0	1	1	0	0	0	1
Chr08_7910035	Chr08	7910035	C	T	0	1	1	0	1	1	0	1	0	1	0	1	1	0	1	1	1	1	0	0	0	0	1	1	0	1	0	0	0	0	1	1	1	0	0	1	0	1	1	1	0	0	1	0	0	0	0	1	0	0	0	1	0	1	1	0	1	1	0	1	0	0	1	1	1	1	1	0	1	0	0	0	0	1	0	1	1	1	1	1	0	1	0	1	1	0	1	1	1	0	1	0	1	1	1	1	1	1	1	1	1	1	0	1	1	0	1	0	1	1	0	1	0	0	1	0	1	0	1	1	0	1	0	0	1	0	0	0	1	1	0	0	0	1	1	1	0	0	1	1	1	1	1	1	1	1	1	1	1	0	1	0	0	0	1	1	0	0	0	0	0	0	1	1	1	0	0	0	1	0	1	1	1	0	0	1	0	0	0	1	1	0	1	0	1	0	1	0	0	0	1	0	0	1	0	0	0	1	1	1	0	0	1	1	0	0	0	1	0	1	1	0	1	0	1	0	0	1	0	0	0	0	0	0	0	0	1	0	0	1	1	1	0	0	0	1	0	0	1	1	0	0	0	1	1	0	1	0	1	1	1	0	0	0	0	0	1	0	1	1	1	0	1	0	1	0	1	0	1	1	0	1	0	1	0	0	0	0	1	1	1	1	1	0	1	1	1	0	1	0	1	0	1	0	0	0	0	1	0	1	1	1	0	0	1
Chr08_7910036	Chr08	7910036	A	T	1	1	1	0	1	0	1	1	1	0	1	0	1	1	0	0	1	0	0	1	1	1	1	1	0	1	1	0	0	0	0	0	1	0	0	1	1	0	0	1	0	0	1	0	1	0	1	0	1	1	0	0	1	0	1	1	0	0	1	0	0	0	1	1	0	1	0	0	0	0	0	1	1	1	1	0	0	0	1	1	0	0	0	1	0	1	1	0	1	0	1	1	1	0	1	1	0	0	0	0	1	1	1	1	0	0	1	0	1	1	0	0	1	1	1	0	1	1	0	1	1	0	0	0	1	0	1	0	0	1	1	0	0	0	1	0	0	0	0	0	0	1	1	0	0	1	1	1	1	1	1	0	1	1	0	1	0	0	1	0	0	1	0	0	1	0	1	1	1	0	0	0	0	1	1	0	1	0	1	0	1	1	0	1	1	0	1	0	0	0	0	0	0	1	0	1	1	0	1	0	0	1	1	1	0	1	0	1	0	0	1	0	1	0	1	0	0	1	0	0	0	0	1	1	1	1	1	1	0	1	1	0	1	1	0	1	1	1	1	1	1	1	0	0	1	1	0	1	0	1	1	1	0	1	1	0	0	1	0	0	1	0	0	1	1	1	1	0	0	1	1	0	1	0	0	0	0	1	0	1	1	0	1	0	0	1	1	1	1	0	1	0	0	0	0	0	0	1	0	0	0	1	1	1	0
Chr08_7910051	Chr08	7910051	G	A	0	1	1	0	1	1	0	1	0	1	0	1	1	0	1	1	1	1	0	0	0	0	1	1	0	1	0	0	0	0	1	1	1	0	0	1	0	1	1	1	0	0	1	0	0	0	0	1	0	0	0	1	0	1	1	0	1	1	0	1	0	0	1	1	1	1	1	0	1	0	0	0	0	1	0	1	1	1	1	1	0	1	0	1	1	0	1	1	1	0	1	0	1	1	1	1	1	1	1	1	1	1	0	1	1	0	1	0	1	1	0	1	0	0	1	0	1	0	1	1	0	1	0	0	1	0	0	0	1	1	0	0	0	1	1	1	0	0	1	1	1	1	1	1	1	1	1	1	1	0	1	0	0	0	1	1	0	0	0	0	0	0	1	1	1	0	0	0	1	0	1	1	1	0	0	1	0	0	0	1	1	0	1	0	1	0	1	0	0	0	1	0	0	1	0	0	0	1	1	1	0	0	1	1	0	0	0	1	0	1	1	0	1	0	1	0	0	1	0	0	0	0	0	0	0	0	1	0	0	1	1	1	0	0	0	1	0	0	1	1	0	0	0	1	1	0	1	0	1	1	1	0	0	0	0	0	1	0	1	1	1	0	1	0	1	0	1	0	1	1	0	1	0	1	0	0	0	0	1	1	1	1	1	0	1	1	1	0	1	0	1	0	1	0	0	0	0	1	0	1	1	1	0	0	1
Chr08_7910057	Chr08	7910057	T	C	1	1	1	0	1	1	1	1	0	0	0	1	0	1	1	0	1	1	0	1	1	0	0	1	1	1	0	0	1	1	1	1	1	0	1	0	1	0	0	0	1	1	1	1	0	1	0	0	1	0	0	0	1	0	0	0	0	0	0	1	0	0	1	0	1	0	1	0	0	0	1	1	0	1	1	1	1	1	0	1	1	1	1	1	0	0	1	0	0	1	0	1	1	0	0	1	0	1	0	0	0	0	0	1	1	0	1	0	1	1	0	1	1	0	1	1	1	1	0	1	0	1	0	0	1	1	1	1	1	1	0	0	1	0	0	1	1	1	1	1	0	0	0	1	1	1	1	0	0	1	1	1	0	1	0	0	0	1	1	0	0	1	1	1	1	1	0	0	1	0	0	1	0	0	1	1	1	1	0	1	0	1	0	1	0	0	1	1	1	0	0	1	1	0	0	0	0	1	1	1	0	1	0	1	0	1	1	1	0	0	1	0	1	0	1	1	1	0	1	1	0	0	NA	0	1	1	1	0	1	0	1	1	1	0	0	1	0	1	0	0	1	0	0	1	0	0	0	1	0	0	0	0	1	1	1	0	0	1	0	0	1	1	1	1	1	1	1	0	1	0	1	0	0	0	1	0	1	0	1	0	0	0	0	1	1	1	0	1	0	1	0	1	1	0	0	0	1	1	0	1	1	0	0	1	0
Chr08_79992	Chr08	79992	A	G	0	0	0	0	NA	1	0	NA	0	0	NA	1	0	0	1	1	1	1	0	0	1	0	0	0	1	1	0	NA	0	1	0	0	NA	0	1	1	1	0	NA	1	0	1	NA	NA	0	0	0	0	1	0	0	1	1	NA	0	0	0	NA	0	1	1	1	1	1	1	0	1	NA	0	0	0	NA	1	0	0	1	0	1	1	1	0	1	NA	1	1	0	0	1	1	1	0	1	1	1	0	0	0	1	0	1	1	1	0	0	0	0	0	0	NA	0	1	0	0	1	1	NA	NA	NA	1	1	1	1	1	1	0	NA	0	1	0	1	1	0	1	1	0	1	1	0	1	0	1	0	1	0	1	0	1	1	0	0	1	0	0	1	1	1	1	1	1	1	1	1	1	1	1	1	1	1	1	0	1	1	1	1	0	0	1	0	0	0	1	NA	1	1	1	0	0	1	1	0	0	0	0	0	0	NA	NA	NA	1	1	0	0	0	1	NA	0	0	1	1	1	0	0	NA	0	0	0	0	0	1	1	NA	1	0	0	1	1	0	0	0	1	1	0	0	1	NA	0	1	0	1	1	0	NA	0	0	0	0	0	1	1	0	1	NA	1	1	NA	1	1	0	1	1	0	1	0	0	1	0	0	1	1	0	0	0	1	NA	0	1	0	0	1	NA	1	0	1	0	0	0	1	1	1	0	1	NA	0	0	0	1	1	1	1	0	1	1	0	1	0
Chr08_80024	Chr08	80024	G	A	1	0	1	NA	1	0	1	1	1	NA	1	0	1	1	1	1	1	0	0	0	1	1	0	1	0	0	0	1	0	1	NA	1	0	1	0	0	NA	NA	0	1	NA	0	0	1	1	1	1	1	1	NA	1	0	1	1	1	0	0	1	0	1	0	0	0	1	0	0	0	0	NA	0	NA	0	1	1	NA	NA	1	0	1	0	0	0	NA	0	0	0	1	0	1	0	NA	1	1	0	0	0	1	0	0	0	0	0	0	NA	0	0	0	0	0	0	1	NA	NA	0	NA	NA	0	1	0	0	1	1	1	0	0	1	1	0	NA	0	0	1	1	0	1	1	1	1	1	NA	0	0	1	NA	0	0	0	1	0	0	1	1	0	NA	1	1	1	1	1	0	0	1	1	0	NA	1	0	1	1	0	0	1	0	0	NA	NA	1	1	0	1	1	NA	1	1	0	0	NA	1	1	1	1	0	0	NA	NA	1	1	0	1	0	0	1	NA	1	0	0	0	NA	1	1	1	1	1	0	NA	1	1	0	1	0	1	0	0	0	0	1	1	0	NA	0	0	1	1	1	1	1	0	0	0	0	0	0	NA	1	0	1	0	NA	0	0	0	0	NA	NA	1	0	0	0	0	NA	0	0	NA	1	1	0	NA	0	0	0	1	1	1	1	1	0	NA	1	0	0	1	NA	1	1	NA	0	1	1	0	NA	0	0	0	0	0	0	0	1	1	1	0	1	NA	0	1
Chr08_80029	Chr08	80029	ATATGTTTTTTT	A	1	0	1	NA	1	0	1	1	1	NA	1	0	1	1	1	1	1	0	0	0	1	1	0	1	0	0	0	1	0	1	NA	1	0	1	0	0	NA	NA	0	1	NA	0	0	1	1	1	1	1	1	NA	1	0	1	1	1	0	0	1	0	1	0	0	0	1	0	0	0	0	NA	0	NA	0	1	1	NA	NA	1	0	1	0	0	0	NA	0	0	0	1	0	1	0	NA	1	1	0	0	0	1	0	0	0	0	0	0	NA	0	0	0	0	0	0	1	NA	NA	0	NA	NA	0	1	0	0	1	1	1	0	0	1	1	0	NA	0	0	1	1	0	1	1	1	1	1	NA	0	0	1	NA	0	0	0	1	0	0	1	1	0	NA	1	1	1	1	1	0	0	1	1	0	NA	1	0	1	1	0	0	1	0	0	NA	NA	1	1	0	1	1	NA	1	1	0	0	NA	1	1	1	1	0	0	NA	NA	1	1	0	1	0	0	1	NA	1	0	0	0	NA	1	1	1	1	1	0	NA	1	1	0	1	0	1	0	0	0	0	1	1	0	NA	0	0	1	1	1	1	1	0	0	0	0	0	0	NA	1	0	1	0	NA	0	0	0	0	NA	NA	1	0	0	0	0	NA	0	0	NA	1	1	0	NA	0	0	0	1	1	1	1	1	0	NA	1	0	0	1	NA	1	1	NA	0	1	1	0	NA	0	0	0	0	0	0	0	1	1	1	0	1	NA	0	1
Chr08_813124	Chr08	813124	C	A	NA	1	1	0	NA	0	NA	0	NA	0	0	1	0	0	0	1	NA	1	0	1	0	0	1	0	1	NA	0	NA	0	0	0	0	NA	1	0	1	NA	NA	1	0	1	1	0	0	1	0	0	1	0	0	0	NA	0	1	0	1	0	1	1	0	0	0	0	0	1	1	1	1	0	0	1	1	0	0	1	0	1	1	1	1	0	1	0	0	1	1	1	0	1	0	NA	0	1	0	0	0	0	1	1	0	1	0	1	0	0	1	NA	0	1	1	1	0	1	1	1	0	1	0	1	0	1	1	1	NA	1	NA	1	0	0	0	NA	0	1	0	0	0	0	1	1	1	0	1	0	0	1	1	0	1	0	0	NA	0	0	0	0	0	1	0	1	1	0	1	1	0	NA	0	1	1	0	1	1	1	1	0	1	1	NA	0	1	1	0	0	1	NA	0	NA	1	1	NA	1	0	0	1	0	0	NA	1	0	0	0	0	0	0	1	1	1	0	0	0	0	1	0	0	1	0	1	NA	0	0	0	0	1	0	0	0	NA	1	0	0	0	1	1	0	0	0	1	1	0	NA	0	1	NA	1	1	1	0	0	NA	0	0	1	0	0	0	0	0	1	0	1	0	1	1	1	0	0	1	0	1	1	1	1	0	1	0	1	0	NA	NA	0	0	1	0	0	0	0	0	NA	1	0	1	1	0	1	1	1	0	0	0	0	NA	1	0	0	0	1
Chr08_816676	Chr08	816676	C	T	1	1	1	1	NA	1	1	0	1	0	0	1	1	1	0	1	1	0	1	1	0	0	NA	1	1	NA	0	1	0	0	1	0	1	1	NA	0	0	1	0	0	0	1	0	1	1	NA	0	0	0	1	0	1	1	0	1	1	NA	0	1	0	1	1	1	0	0	NA	NA	0	0	1	NA	1	0	1	NA	0	0	0	1	1	1	0	0	0	1	1	0	1	NA	1	NA	1	0	1	NA	NA	1	NA	1	NA	0	0	1	0	1	1	NA	1	0	0	1	1	0	0	1	0	1	0	0	0	0	NA	NA	0	1	0	NA	0	1	0	1	1	NA	0	1	0	NA	NA	0	1	1	0	NA	1	1	NA	0	NA	1	0	1	1	0	0	NA	1	0	0	0	0	NA	0	0	1	NA	0	0	0	1	0	0	0	NA	0	0	NA	1	1	1	NA	1	1	0	0	0	1	1	1	NA	NA	0	0	1	1	NA	0	1	1	1	0	NA	1	0	0	NA	1	NA	0	0	0	0	NA	0	NA	0	1	1	1	0	1	1	1	0	1	1	0	0	0	1	NA	1	1	1	1	0	1	0	NA	0	0	NA	NA	0	0	NA	1	1	0	1	NA	1	0	1	1	0	1	1	1	1	0	0	0	1	0	0	1	1	0	0	1	1	0	0	1	1	0	1	0	0	0	0	1	1	1	0	0	1	0	0	1	0	NA	0	1	NA	0	1	0	0	NA	0	1	1	1	0
Chr08_8189937	Chr08	8189937	AGGC	A	NA	NA	0	0	1	1	1	1	NA	0	0	NA	0	1	0	NA	0	0	0	1	NA	0	0	1	1	0	0	1	1	NA	NA	NA	1	0	0	1	1	1	0	0	0	1	1	1	1	1	0	NA	0	0	0	1	1	1	0	0	NA	1	1	0	0	0	0	0	1	0	0	1	0	0	NA	0	0	1	1	1	0	0	1	1	0	0	0	1	0	1	1	0	1	0	0	1	0	1	1	1	0	1	0	1	1	0	0	0	1	0	1	0	0	0	1	1	0	0	1	0	0	0	0	0	0	NA	NA	0	1	1	1	1	0	1	0	0	1	0	0	NA	NA	1	NA	0	1	1	NA	0	0	0	0	0	1	0	0	1	0	1	1	1	0	0	0	NA	0	1	0	0	NA	1	0	0	0	1	0	1	NA	0	0	1	0	NA	0	NA	NA	NA	1	0	1	0	1	1	1	NA	1	1	0	0	NA	1	1	NA	NA	0	NA	1	NA	0	1	1	1	1	1	0	1	0	0	0	NA	0	0	1	1	NA	1	NA	0	0	0	1	0	1	0	NA	1	0	0	1	1	0	1	NA	0	0	0	NA	1	0	1	0	0	0	1	1	0	0	1	0	1	0	1	1	NA	0	1	0	1	0	0	0	0	0	0	0	1	1	0	0	0	0	0	1	1	0	1	0	1	0	0	1	1	0	1	0	NA	1	0	1	0	0	0	NA	0	1	NA	1	1	0	1
Chr08_8189986	Chr08	8189986	A	G	NA	NA	0	0	1	1	1	1	NA	0	0	NA	0	1	0	NA	0	0	0	1	NA	0	0	1	1	0	0	1	1	NA	NA	NA	1	0	0	1	1	1	0	0	0	1	1	1	1	1	0	NA	0	0	0	1	1	1	0	0	NA	1	1	0	0	0	0	0	1	0	0	1	0	0	NA	0	0	1	1	1	0	0	1	1	0	0	0	1	0	1	1	0	1	0	0	1	0	1	1	1	0	1	0	1	1	0	0	0	1	0	1	0	0	0	1	1	0	0	1	0	0	0	0	0	0	NA	NA	0	1	1	1	1	0	1	0	0	1	0	0	NA	NA	1	NA	0	1	1	NA	0	0	0	0	0	1	0	0	1	0	1	1	1	0	0	0	NA	0	1	0	0	NA	1	0	0	0	1	0	1	NA	0	0	1	0	NA	0	NA	NA	NA	1	0	1	0	1	1	1	NA	1	1	0	0	NA	1	1	NA	NA	0	NA	1	NA	0	0	1	1	1	1	0	1	0	0	0	NA	0	0	1	1	NA	1	NA	0	0	0	1	0	1	0	NA	1	0	0	1	1	0	1	NA	0	0	0	NA	1	0	1	0	0	0	1	1	0	0	1	0	1	0	1	1	NA	0	1	0	1	0	0	0	0	0	0	0	1	1	0	0	0	0	0	1	1	0	1	0	1	0	0	1	1	0	1	0	NA	1	0	1	0	0	0	NA	0	1	NA	1	1	0	1
Chr08_8236909	Chr08	8236909	G	A	0	0	1	0	0	1	0	1	1	0	1	1	0	1	1	1	1	1	1	0	0	1	0	1	1	0	1	1	0	1	1	0	0	1	0	0	0	1	0	1	1	0	0	1	1	1	1	1	0	0	0	1	1	0	0	1	0	0	0	0	1	1	1	0	0	0	0	0	0	1	1	0	1	0	1	1	1	0	1	1	1	1	1	0	1	0	1	1	0	0	0	1	0	1	1	1	1	1	1	1	1	0	1	0	1	0	1	0	0	0	1	1	1	1	1	1	0	1	0	1	1	1	NA	1	1	1	1	0	1	1	1	0	0	0	0	0	1	0	1	1	1	1	1	1	0	1	0	1	1	0	1	1	1	1	1	0	0	1	0	0	1	0	0	0	1	0	1	0	1	1	0	0	0	1	1	1	1	1	1	1	1	1	0	0	0	1	1	1	0	0	1	1	0	0	0	0	0	1	0	1	1	0	1	1	1	0	1	0	0	1	0	0	1	1	0	1	1	1	1	1	1	1	1	0	1	0	1	1	1	1	0	1	0	0	1	1	1	0	1	1	1	0	0	1	0	1	1	1	1	1	1	0	1	0	0	0	0	1	0	1	0	0	0	1	1	1	0	0	1	1	0	1	0	0	1	1	0	0	1	0	0	1	0	0	0	0	0	1	1	0	0	1	1	1	0	0	0	0	0	1	0	0	0	0	1
Chr08_825931	Chr08	825931	C	A	0	1	1	1	1	1	1	0	1	0	0	1	1	1	0	1	1	0	1	1	0	0	1	1	1	1	0	1	0	0	1	0	1	1	1	0	0	1	0	0	0	1	0	1	0	1	0	0	0	1	0	1	1	0	1	1	1	0	1	0	1	1	1	0	0	1	0	0	0	1	0	1	0	1	1	0	0	0	1	1	1	0	0	0	1	1	0	1	1	1	1	1	0	1	1	1	1	0	1	1	0	0	1	0	1	1	1	1	0	0	1	1	0	0	1	0	1	0	0	0	0	1	1	0	1	0	1	0	1	0	1	1	0	0	1	0	1	1	0	1	1	0	0	1	1	1	0	1	1	0	1	1	0	0	1	1	0	0	0	0	1	0	0	1	1	0	0	0	1	0	0	0	0	0	0	1	1	1	1	0	1	0	0	0	0	1	1	1	1	1	0	0	1	1	1	0	0	1	1	0	1	1	0	0	1	1	1	0	0	0	0	1	0	1	0	1	1	1	0	1	1	1	0	1	1	0	0	0	1	0	1	1	0	1	0	1	0	1	0	0	1	0	0	0	1	1	1	0	1	1	1	0	1	1	0	1	1	1	1	0	0	0	1	0	0	1	1	0	0	1	1	0	0	1	1	0	1	0	0	0	0	1	1	1	0	0	1	0	0	1	0	0	0	1	1	0	1	0	0	1	0	1	1	1	0
Chr08_825936	Chr08	825936	T	A	0	0	0	0	0	1	0	0	0	0	1	1	0	0	1	1	0	1	1	0	1	1	0	1	0	1	1	0	1	1	1	1	0	0	0	1	0	0	0	0	1	1	1	1	1	0	1	0	0	0	0	1	1	0	1	0	1	0	1	0	1	1	1	1	0	1	0	0	0	0	0	0	1	1	0	1	0	0	0	1	1	1	0	1	0	0	1	1	0	0	0	1	0	1	0	1	1	0	1	1	1	1	1	1	1	0	0	0	0	1	0	1	0	1	0	1	1	1	1	0	0	0	0	0	1	0	0	1	1	0	0	1	0	1	0	0	1	0	1	0	1	0	0	1	1	0	1	0	0	1	0	1	1	0	1	1	0	1	0	1	0	1	1	0	0	0	1	1	0	1	0	1	0	1	0	1	0	1	0	1	0	1	0	0	1	0	1	0	0	1	0	0	1	0	1	0	0	1	1	1	0	1	1	0	1	1	1	0	1	1	0	0	0	0	0	0	0	1	1	0	0	1	1	1	0	0	0	1	0	1	0	1	0	0	0	1	0	1	0	0	0	0	0	0	1	1	1	1	1	1	0	1	1	0	0	0	0	1	1	1	0	1	0	1	0	0	1	1	1	1	1	1	0	0	1	1	0	0	0	0	0	1	0	0	0	1	0	0	0	0	0	0	0	0	0	0	1	1	1	0	0	0	1	0	1
Chr08_825945	Chr08	825945	T	C	0	0	0	0	0	1	0	0	0	0	1	1	0	0	1	1	0	1	1	0	1	1	0	1	0	1	1	0	1	1	1	1	0	0	0	1	0	0	0	0	1	1	1	1	1	0	1	0	0	0	0	1	1	0	1	0	1	0	1	0	1	1	1	1	0	1	0	0	0	0	0	0	1	1	0	1	0	0	0	1	1	1	0	1	0	0	1	1	0	0	0	1	0	1	0	1	1	0	1	1	1	1	1	1	1	0	0	0	0	1	0	1	0	1	0	1	1	1	1	0	0	0	0	0	1	0	0	1	1	0	0	1	0	1	0	0	1	0	1	0	1	0	0	1	1	0	1	0	0	1	0	1	1	0	1	1	0	1	0	1	0	1	1	0	0	0	1	1	0	1	0	1	0	1	0	1	0	1	0	1	0	1	0	0	1	0	1	0	0	1	0	0	1	0	1	0	0	1	1	1	0	1	1	0	1	1	1	0	1	1	0	0	0	0	0	0	0	1	1	0	0	1	1	1	0	0	0	1	0	1	0	1	0	0	0	1	0	1	0	0	0	0	0	0	1	1	1	1	1	1	0	1	1	0	0	0	0	1	1	1	0	1	0	1	0	0	1	1	1	1	1	1	0	0	1	1	0	0	0	0	0	1	0	0	0	1	0	0	0	0	0	0	0	0	0	0	1	1	1	0	0	0	1	0	1
Chr08_8316812	Chr08	8316812	A	C	1	0	0	0	1	1	0	0	1	1	1	1	1	1	0	1	1	1	0	1	1	1	0	1	0	0	0	0	1	1	1	0	1	1	1	0	1	0	0	1	1	0	1	0	0	1	0	1	1	1	1	1	1	1	1	0	1	1	0	1	0	0	1	0	1	1	1	1	1	0	0	0	0	1	0	0	1	0	1	0	1	0	0	1	0	0	0	1	1	1	1	1	1	1	0	0	1	0	0	1	1	1	1	1	1	1	0	0	1	1	1	0	0	0	0	0	1	0	1	1	0	1	1	1	0	0	1	1	0	1	0	0	1	1	0	0	1	0	1	1	0	1	1	0	0	1	0	0	1	0	1	1	1	1	1	0	1	1	1	0	1	0	1	1	1	0	0	0	1	0	0	0	0	1	1	0	0	0	0	0	1	1	0	1	1	1	1	1	0	1	0	1	0	0	1	1	0	1	0	1	0	1	1	1	0	1	0	0	1	0	1	1	0	1	0	0	1	0	0	0	0	1	1	0	1	1	0	1	0	1	1	1	1	0	0	1	1	0	1	1	1	1	1	1	0	1	0	1	1	1	0	1	0	1	1	0	1	1	0	0	1	1	0	0	1	1	1	0	0	1	0	1	1	1	1	0	1	1	1	1	0	0	1	1	0	1	1	1	1	1	0	1	1	1	0	0	0	1	1	1	1	1	0	1	0
Chr08_8317638	Chr08	8317638	C	T	0	0	0	1	0	0	1	1	0	0	0	0	0	0	0	0	0	0	1	1	0	0	0	0	0	1	1	1	1	0	0	1	1	1	1	1	1	1	1	1	0	0	1	0	0	1	1	0	1	1	1	1	0	0	1	0	0	0	1	1	1	1	0	1	0	0	0	1	0	1	0	1	1	1	1	1	1	1	1	0	1	0	0	0	0	0	1	1	0	1	1	1	0	1	1	0	1	1	0	0	1	0	1	0	0	0	1	0	0	0	1	1	0	0	1	1	1	0	0	0	0	1	1	0	1	0	1	1	0	0	1	1	1	0	1	1	1	1	0	1	0	0	0	1	1	1	1	0	1	0	0	1	1	1	0	1	1	0	1	1	1	1	1	1	0	1	0	1	1	1	1	0	1	1	0	0	1	1	1	0	0	0	0	0	0	1	0	0	1	1	1	1	1	1	0	1	0	1	0	0	0	1	0	1	0	0	1	1	0	1	1	0	1	1	1	1	1	0	1	1	0	0	0	0	1	0	1	0	1	0	1	0	1	1	1	0	0	1	1	0	1	1	1	1	1	1	1	0	0	0	1	1	1	1	0	1	0	0	0	1	0	0	0	1	1	1	1	0	0	0	1	1	1	0	1	1	1	0	0	1	1	1	0	1	1	1	0	0	1	1	1	1	1	1	1	1	1	0	1	0	1	0	1	0	1
Chr08_8358931	Chr08	8358931	G	C	0	1	0	0	0	0	1	1	0	1	0	0	1	1	0	0	0	0	0	1	0	1	1	0	0	0	1	1	0	0	0	1	1	1	1	1	1	0	0	1	0	1	0	0	1	0	1	1	0	0	1	1	1	1	1	0	1	1	0	1	0	0	0	1	1	1	1	0	1	NA	1	0	1	1	1	0	0	1	1	0	1	1	0	1	1	0	0	1	0	1	1	1	0	1	1	0	0	1	1	0	1	0	0	1	1	0	1	0	0	1	0	0	1	1	1	0	0	0	0	1	0	1	0	0	1	0	0	0	0	0	1	1	1	0	0	0	0	1	0	1	1	1	0	1	1	1	1	0	1	0	0	0	NA	0	0	1	1	1	1	0	0	1	1	0	0	1	0	0	0	0	1	1	1	1	1	1	0	0	0	0	0	1	1	1	1	1	0	0	1	0	1	0	1	1	0	0	0	1	0	1	0	0	0	1	0	0	0	0	1	1	1	1	1	0	0	1	0	1	1	0	1	0	1	1	1	1	0	1	1	1	0	1	0	0	0	1	1	1	1	1	0	1	1	0	0	0	0	0	0	1	1	0	0	0	0	1	0	0	1	0	1	1	0	1	1	1	0	1	0	1	1	1	0	0	0	1	1	0	1	1	1	1	1	0	1	1	1	1	0	0	0	1	1	1	0	1	1	0	0	1	0	0	1	1	0
Chr08_8377320	Chr08	8377320	G	A	0	0	1	1	0	0	0	1	0	0	0	1	0	NA	0	1	0	0	0	1	0	NA	1	0	1	0	1	0	0	1	0	0	0	0	1	0	0	1	0	1	1	0	0	0	0	0	0	0	0	1	1	0	0	1	0	0	1	1	0	0	0	0	0	0	1	0	1	1	0	0	0	0	1	0	1	0	1	1	0	0	0	0	1	1	1	1	0	1	0	0	1	1	1	0	0	0	1	0	1	0	0	0	0	0	0	0	1	0	1	1	1	0	0	1	1	1	0	1	0	1	1	0	NA	0	0	0	1	0	0	1	0	1	0	0	0	0	1	0	0	1	1	1	0	0	0	0	1	0	0	1	0	1	0	0	1	0	0	0	1	0	0	1	0	0	0	0	1	0	0	0	0	1	1	0	0	0	1	1	0	NA	1	0	0	0	1	0	0	0	0	0	NA	0	0	1	0	0	0	1	0	0	NA	1	0	0	0	1	1	1	1	1	0	1	1	0	1	1	0	1	0	1	1	0	0	0	1	0	1	0	0	NA	0	0	1	0	0	1	1	NA	0	0	1	NA	0	1	1	1	1	1	1	1	1	1	1	1	0	1	1	0	0	0	0	1	1	0	0	1	0	1	1	1	0	0	1	1	1	1	1	1	0	1	1	1	0	0	1	0	1	0	1	0	1	1	0	1	1	0	1	0	0	0	0	0	0	0	1
Chr08_8377334	Chr08	8377334	A	T	0	0	0	0	1	1	0	0	1	0	1	0	1	NA	NA	0	1	0	1	1	0	NA	0	0	1	1	1	1	1	1	1	0	0	1	1	0	1	0	1	1	1	1	1	0	0	1	0	0	0	0	0	0	0	0	1	0	1	0	1	1	1	NA	0	0	0	0	0	NA	0	0	NA	1	0	0	0	1	1	0	NA	0	1	1	1	1	1	0	0	1	1	1	0	0	1	0	1	1	0	1	0	1	1	NA	1	0	1	0	1	0	1	1	1	1	0	0	1	1	1	0	0	0	0	1	NA	NA	0	0	1	0	NA	1	1	1	1	0	0	0	0	1	1	NA	NA	0	1	0	1	0	1	NA	NA	1	0	1	0	0	0	0	0	1	NA	1	0	0	0	NA	NA	0	1	NA	0	1	NA	0	0	1	0	1	1	0	0	NA	1	0	1	0	0	0	0	0	1	1	NA	0	NA	1	0	1	1	1	0	0	NA	0	0	1	1	1	0	1	1	0	1	1	1	1	0	1	0	0	1	1	0	1	0	1	0	NA	0	0	0	NA	0	0	0	1	1	1	1	NA	1	1	0	NA	1	0	0	0	1	0	0	0	0	1	1	0	1	0	1	0	1	0	0	NA	1	0	1	0	1	0	1	1	1	1	1	1	0	1	1	1	1	0	0	1	1	0	0	0	0	1	0	1	1	1	1	0	0	0	0	1	0	0	0	0	1	0	1
Chr08_8377340	Chr08	8377340	C	T	0	0	0	0	1	1	0	0	1	0	1	0	1	NA	1	0	1	0	1	1	0	NA	0	0	1	1	1	1	1	1	1	0	0	0	1	0	1	0	1	1	1	1	1	0	0	1	0	0	0	0	0	0	0	0	1	0	1	0	1	1	1	1	0	0	0	0	0	1	0	0	1	1	0	0	0	1	1	0	1	0	1	1	0	1	1	0	0	1	1	1	0	0	1	0	1	1	0	1	0	1	1	1	1	0	1	0	1	0	1	1	1	1	0	0	0	1	1	0	0	0	0	1	NA	1	0	0	1	0	1	0	1	1	1	0	0	0	0	0	1	1	1	0	1	0	1	0	1	1	1	1	0	1	0	0	0	0	0	1	1	1	0	0	0	1	1	0	1	1	0	1	1	0	0	1	0	1	1	0	0	NA	1	0	1	0	0	0	0	0	1	1	NA	0	1	1	0	1	1	1	0	0	NA	0	0	0	1	1	0	1	1	0	1	1	1	1	0	1	0	0	1	1	0	1	0	1	0	1	0	0	0	NA	0	0	0	1	1	1	1	NA	1	1	0	NA	1	0	0	0	1	0	0	0	0	1	1	0	1	0	1	0	1	0	0	1	1	0	1	0	1	0	1	1	0	1	0	1	0	1	1	1	1	0	0	1	1	0	0	0	0	1	0	1	1	1	0	0	0	0	0	1	0	0	0	0	1	0	1
Chr08_8377343	Chr08	8377343	G	A	0	0	0	0	1	1	0	0	1	0	1	0	1	NA	1	0	1	0	1	1	0	NA	0	0	1	1	1	1	1	1	1	0	0	0	1	0	1	0	1	1	1	1	1	0	0	1	0	0	0	0	0	0	0	0	1	0	1	0	1	1	1	1	0	0	0	0	0	1	0	0	1	1	0	0	0	1	1	0	1	0	1	1	0	1	1	0	0	1	1	1	0	0	1	0	1	1	0	1	0	1	1	1	1	0	1	0	1	0	1	1	1	1	0	0	1	1	1	0	0	0	0	1	NA	1	0	0	1	0	1	1	1	1	1	0	0	0	0	0	1	1	1	0	1	0	1	0	1	1	1	1	0	1	0	0	0	0	0	1	1	1	0	0	0	1	1	0	1	1	0	1	1	0	0	1	0	1	1	0	0	NA	1	0	1	0	0	0	0	0	1	1	NA	0	1	1	0	1	1	0	0	0	NA	0	0	0	1	1	0	1	1	0	1	1	1	1	0	1	0	0	1	1	0	1	0	1	0	1	0	0	0	NA	0	0	0	1	1	1	1	NA	1	1	0	NA	1	0	0	0	1	0	0	0	0	1	1	0	1	0	1	0	1	0	0	1	1	0	1	0	1	0	1	1	1	1	1	1	0	1	1	1	1	0	0	1	1	0	0	0	0	1	0	1	1	1	1	0	0	0	0	1	0	0	0	0	1	0	1
Chr08_8466162	Chr08	8466162	C	A	0	1	0	0	1	1	1	1	1	0	0	0	0	1	0	0	0	0	0	1	0	0	0	1	1	0	0	1	1	1	0	0	1	0	0	1	1	1	0	0	0	1	1	1	0	1	0	0	0	0	0	1	1	1	0	0	0	1	1	0	0	0	0	0	1	0	0	1	0	0	0	0	0	1	1	1	0	0	1	1	0	0	0	1	0	1	1	0	1	0	0	1	0	1	1	1	0	1	0	1	1	0	0	0	1	0	1	0	0	0	1	1	0	0	1	0	0	0	0	0	0	1	1	0	1	1	1	1	0	1	0	0	1	0	0	1	1	1	1	0	1	1	NA	0	1	0	0	0	1	0	0	1	0	1	1	1	0	0	0	0	0	1	0	0	0	1	0	0	0	1	0	1	0	1	0	1	0	1	0	0	0	1	1	0	1	0	1	1	1	1	1	1	0	0	1	1	1	0	1	0	0	1	0	0	0	1	1	1	1	0	1	0	0	0	1	0	0	1	1	0	1	0	0	0	0	1	0	1	0	0	1	0	0	1	1	0	1	0	0	0	0	1	1	0	1	0	0	0	1	1	0	0	1	0	1	0	1	1	1	0	1	0	1	0	0	0	0	0	0	0	1	1	0	0	0	0	0	1	1	0	1	0	1	0	0	1	1	0	1	0	0	1	0	1	0	0	0	0	0	1	1	1	1	0	1
Chr08_854648	Chr08	854648	C	T	0	1	1	1	1	1	0	1	1	1	1	1	1	0	1	0	0	0	1	0	1	0	0	0	1	0	1	0	1	1	1	0	0	1	0	0	0	1	1	1	0	1	1	0	0	1	0	0	1	1	0	0	1	0	0	0	1	0	0	0	1	1	1	0	0	0	1	1	0	0	NA	1	1	0	0	1	1	1	0	1	1	0	0	1	1	1	1	0	0	1	0	0	1	0	1	1	1	1	0	0	1	0	0	0	1	1	0	1	1	0	0	0	0	0	1	0	0	0	0	1	1	1	0	0	0	0	0	0	1	1	0	1	0	0	0	1	1	0	1	1	0	0	1	1	0	1	0	0	1	0	0	1	0	1	0	0	0	0	1	0	1	0	1	1	0	1	1	0	1	1	1	0	0	1	0	0	0	1	0	0	1	1	0	0	1	0	0	1	0	0	1	1	1	1	1	1	0	1	0	NA	1	1	0	1	0	0	NA	1	1	1	1	1	1	0	1	1	0	0	1	NA	0	0	1	1	1	1	0	1	0	1	0	0	1	1	0	1	1	0	1	1	1	1	1	0	1	1	1	0	1	0	1	1	0	1	1	1	1	1	0	0	1	0	0	1	1	1	0	1	0	0	0	0	1	0	1	1	1	0	1	1	1	0	1	1	1	1	0	0	1	0	1	0	1	1	0	1	1	1	0	1	0	1	1	0	1
Chr08_8557634	Chr08	8557634	T	A	1	1	0	0	0	1	0	1	1	1	0	1	0	0	0	0	0	1	0	0	0	0	1	0	0	0	0	1	1	0	1	1	0	1	0	0	0	0	0	0	1	1	0	0	1	1	1	1	0	1	1	1	1	NA	1	0	0	NA	1	1	1	0	1	1	1	1	1	0	0	0	NA	1	0	NA	0	1	1	0	1	1	0	1	1	0	1	NA	1	0	0	0	1	1	1	1	NA	1	0	1	1	0	1	0	NA	0	1	1	1	0	1	0	0	1	1	0	1	0	0	0	1	1	1	1	0	0	1	1	0	1	0	1	0	0	1	0	0	1	1	0	1	0	1	1	1	1	1	0	1	0	0	1	0	1	1	1	0	1	0	0	0	1	1	1	0	0	1	1	0	1	0	0	1	1	NA	1	1	0	1	1	1	0	0	1	0	0	0	1	0	1	1	0	1	0	0	0	0	0	1	0	0	0	1	0	1	0	1	1	0	1	NA	1	0	0	0	0	1	1	0	1	1	0	1	0	0	0	0	NA	0	1	0	NA	1	1	0	0	0	0	0	1	1	0	0	0	1	1	0	1	1	0	0	1	0	0	0	1	1	1	1	1	0	0	NA	0	1	1	1	1	1	1	0	1	1	1	1	1	0	0	1	0	0	0	NA	0	1	1	1	NA	NA	0	1	1	0	1	0	0	1	1	NA	1	0	0	NA	1	1	1	0
Chr08_8567386	Chr08	8567386	A	T	0	NA	0	0	0	0	1	1	0	1	0	0	1	1	0	0	0	0	0	1	0	1	1	0	0	0	1	1	0	0	0	1	1	1	1	1	1	0	0	1	0	1	0	0	1	0	1	1	0	0	1	1	1	1	1	0	1	NA	0	1	0	0	0	1	1	1	1	0	1	NA	1	0	1	1	1	0	0	1	1	0	1	1	0	1	1	0	0	1	0	1	1	1	0	1	1	0	0	1	1	0	1	0	1	1	1	0	1	0	0	1	0	0	1	1	NA	0	0	0	0	1	0	1	NA	0	1	0	0	0	0	0	1	NA	1	0	0	0	0	1	0	1	1	1	1	1	1	NA	1	0	1	0	0	1	NA	0	0	1	1	1	1	0	0	1	1	0	0	1	0	0	NA	0	1	0	1	NA	1	1	0	0	0	NA	0	1	1	1	NA	NA	0	0	1	0	1	0	1	1	0	0	0	1	0	1	NA	0	0	1	0	0	0	0	1	1	1	1	1	1	0	1	0	1	1	0	1	0	1	1	1	NA	0	1	1	NA	0	1	0	0	0	1	NA	1	1	1	0	0	1	0	0	0	0	0	0	1	1	0	0	0	0	1	0	0	1	0	1	1	0	1	1	NA	0	NA	0	1	1	1	1	0	0	NA	1	0	1	1	1	1	1	0	1	1	1	1	0	0	0	1	NA	1	0	1	1	0	0	1	0	0	1	1	0
Chr08_861095	Chr08	861095	T	C	0	1	1	1	1	1	1	0	1	1	0	NA	NA	1	0	1	1	0	1	1	0	0	1	1	1	1	0	1	0	0	1	0	1	NA	1	1	0	1	0	0	0	NA	0	1	0	1	0	0	0	1	0	NA	1	0	1	1	1	0	1	0	NA	NA	1	0	0	NA	0	0	0	1	0	1	0	NA	1	0	0	0	1	NA	NA	0	0	0	1	1	0	1	1	1	1	1	0	1	1	NA	NA	0	1	1	0	0	NA	0	NA	1	1	1	0	0	1	1	0	0	1	0	1	0	0	0	0	1	1	0	NA	0	1	0	1	0	1	1	0	0	1	0	NA	1	0	1	NA	0	0	1	1	NA	0	1	NA	0	1	1	0	0	1	1	0	0	0	0	NA	0	0	1	1	0	0	0	1	0	0	0	0	0	0	1	1	NA	1	0	1	1	0	0	0	1	1	NA	1	1	0	0	NA	1	1	0	1	1	0	0	NA	NA	0	0	1	1	NA	0	0	0	0	1	0	1	0	1	1	1	0	1	1	1	0	NA	1	0	0	0	1	NA	1	1	0	1	0	NA	0	NA	0	0	1	NA	0	0	NA	NA	1	0	1	NA	1	0	1	1	0	NA	NA	NA	1	0	0	0	1	0	1	NA	1	0	0	1	NA	0	0	1	NA	0	1	0	0	0	0	1	1	NA	0	0	1	0	0	1	0	0	0	1	1	0	1	0	0	1	0	1	1	1	0
Chr08_8676676	Chr08	8676676	G	A	0	1	0	0	0	0	1	1	0	1	0	0	1	1	0	0	0	0	0	1	0	1	1	0	0	0	1	NA	0	0	0	1	1	1	1	1	1	0	0	1	0	1	0	0	1	0	1	1	0	0	1	1	1	1	1	0	1	1	0	1	0	0	0	1	1	1	1	0	1	NA	1	0	1	1	1	0	1	1	1	0	1	1	0	1	1	0	0	1	0	1	1	1	0	1	1	0	0	1	1	0	1	0	0	1	1	0	1	0	0	1	0	0	1	1	1	0	0	0	0	1	0	1	0	0	1	0	0	0	0	0	1	1	1	0	0	0	0	1	0	NA	1	1	0	1	1	1	1	0	1	0	0	0	NA	0	0	1	1	1	1	0	0	1	NA	0	0	1	0	0	0	0	1	1	1	1	1	1	0	0	0	0	0	NA	1	1	1	1	0	0	1	0	1	0	1	1	0	0	1	1	1	1	0	0	0	1	0	0	0	0	1	1	1	1	1	1	0	1	0	1	1	0	1	0	1	1	1	1	0	1	1	NA	0	1	0	0	0	1	1	1	1	1	0	1	1	0	0	0	0	0	0	1	1	0	0	0	0	0	0	0	1	0	1	1	0	1	1	1	0	1	0	1	1	1	0	0	0	1	1	0	1	1	1	1	1	0	1	1	1	1	0	0	0	1	1	1	0	1	1	0	0	1	0	0	1	1	0
Chr08_8677431	Chr08	8677431	G	A	0	1	0	0	0	0	1	1	0	1	NA	0	1	1	0	0	0	0	0	1	0	1	1	0	0	0	NA	1	0	0	0	NA	1	1	1	1	1	0	0	1	0	1	0	0	1	0	NA	1	0	0	1	1	1	1	1	0	1	1	0	1	NA	0	0	1	1	NA	1	0	NA	NA	NA	NA	NA	1	1	0	NA	1	1	0	1	1	0	1	1	0	0	1	0	1	NA	1	0	1	1	0	0	1	NA	0	1	0	1	1	1	0	1	NA	NA	1	0	0	NA	NA	1	NA	0	0	0	1	0	1	NA	0	1	0	0	0	0	1	1	1	1	0	0	0	0	1	0	1	1	1	0	1	1	1	1	0	1	0	0	0	NA	0	0	1	1	1	1	0	0	1	1	0	0	1	0	0	0	0	1	1	NA	1	1	1	0	0	0	NA	0	1	1	1	1	NA	0	0	1	0	1	0	1	1	0	0	0	1	0	1	0	0	0	1	0	0	0	0	1	1	1	1	1	1	0	NA	0	1	1	0	1	0	1	1	1	1	0	1	1	NA	0	NA	0	0	0	1	1	NA	1	1	0	NA	NA	NA	0	NA	0	NA	0	1	1	0	0	NA	0	NA	0	0	NA	0	1	NA	0	1	NA	1	NA	NA	NA	1	1	1	NA	NA	0	1	1	0	1	1	NA	1	1	NA	1	1	1	1	0	0	NA	1	NA	1	NA	1	NA	NA	NA	1	NA	0	1	1	0
Chr08_8723749	Chr08	8723749	C	T	0	NA	0	1	NA	1	0	0	1	0	NA	0	0	0	1	0	0	0	NA	1	1	1	1	1	0	1	1	0	1	1	0	1	NA	0	1	1	1	0	0	1	0	0	1	0	0	0	0	1	1	1	1	1	1	1	1	NA	0	1	0	0	1	1	0	0	1	1	0	1	1	0	0	1	0	1	0	0	1	0	0	0	0	1	1	1	1	0	1	1	1	0	0	1	1	1	0	1	0	0	1	0	1	NA	0	1	0	0	0	1	0	1	0	0	0	0	0	NA	1	1	0	0	1	0	NA	1	0	1	1	0	0	1	1	0	1	0	1	0	1	1	1	0	1	1	0	1	1	1	0	0	1	0	1	NA	1	1	0	1	1	0	0	0	0	1	0	0	0	0	NA	0	0	1	1	0	0	0	1	0	1	1	1	NA	NA	0	1	0	1	0	1	1	1	1	NA	0	0	0	1	1	1	1	0	0	NA	0	0	1	1	1	0	1	0	0	0	0	1	1	0	0	0	0	0	0	0	1	1	0	0	1	1	0	1	NA	0	1	1	1	1	0	1	1	0	0	1	NA	NA	0	NA	0	1	0	1	0	0	0	0	1	0	1	0	1	1	1	0	0	1	1	1	1	NA	1	1	1	1	0	0	1	1	1	0	1	1	0	NA	0	0	1	1	0	1	1	1	1	1	NA	NA	1	1	0	0	1	1	1	NA	1	1	0	1
Chr08_8723762	Chr08	8723762	G	A	1	NA	0	0	NA	1	0	1	1	0	NA	0	0	0	NA	1	1	1	NA	1	0	1	0	1	0	1	1	0	0	1	0	1	NA	1	1	0	1	0	1	1	0	1	0	1	0	0	0	1	1	1	1	0	1	1	0	NA	1	0	1	1	1	1	0	0	0	0	0	1	0	0	1	0	1	0	1	1	1	0	0	0	0	0	1	1	1	0	1	1	1	0	0	0	0	0	0	0	0	0	0	1	0	NA	1	1	0	0	0	0	0	1	1	0	0	0	0	NA	1	1	0	0	0	1	NA	1	1	1	1	0	1	1	0	0	0	1	0	0	1	1	0	0	0	0	1	1	1	1	0	0	0	1	1	NA	1	1	0	0	0	1	0	0	1	1	1	1	0	0	NA	0	1	0	1	0	1	0	1	0	0	1	0	NA	NA	0	0	0	0	1	0	1	1	0	NA	1	0	0	1	1	0	1	0	1	NA	1	1	0	1	1	0	1	1	0	1	1	0	1	1	1	1	1	0	1	0	1	0	1	0	1	0	1	0	NA	0	1	1	0	1	1	1	1	1	1	0	NA	NA	0	NA	0	0	1	0	0	0	0	1	0	0	1	0	1	1	0	0	1	1	0	0	1	NA	1	0	0	1	1	0	0	0	1	1	0	0	0	NA	0	0	0	0	1	1	0	0	0	0	NA	NA	1	1	1	0	1	0	1	NA	0	0	0	1
Chr08_8723814	Chr08	8723814	G	C	1	NA	0	0	NA	1	1	1	0	1	NA	0	0	0	1	0	0	0	NA	0	1	1	1	0	1	0	0	1	1	0	1	0	NA	0	1	1	1	0	1	0	0	1	0	0	1	1	1	1	1	1	0	0	1	1	1	NA	0	1	1	1	1	1	0	0	0	0	0	0	1	0	1	1	0	0	1	0	0	1	1	0	1	0	0	0	0	1	0	0	1	0	0	0	0	0	1	1	0	1	0	0	1	NA	1	1	0	0	0	0	1	0	0	1	1	0	1	NA	0	0	0	0	1	1	NA	1	1	0	0	1	1	1	0	1	0	1	1	1	0	1	1	1	0	0	0	0	1	1	0	0	1	0	0	NA	1	1	1	1	0	1	1	0	1	0	0	1	1	1	NA	0	1	0	1	0	0	1	0	0	0	1	0	NA	NA	0	0	1	1	0	1	1	1	0	NA	0	1	0	0	0	1	1	0	0	NA	0	1	1	0	1	0	1	1	1	1	1	0	0	0	1	1	0	1	1	1	0	1	1	0	0	0	1	1	NA	0	0	1	0	1	1	0	1	0	0	0	NA	NA	0	NA	0	0	0	1	1	0	0	1	0	1	1	0	0	1	1	0	1	1	0	0	0	NA	1	1	1	1	1	1	1	0	0	0	1	1	0	NA	0	1	1	1	1	1	1	0	1	0	NA	NA	1	1	0	0	0	0	0	NA	0	1	0	1
Chr08_8838224	Chr08	8838224	C	CTCTCAG	0	1	0	0	0	0	1	1	0	1	0	0	1	1	0	0	0	0	0	1	0	1	1	0	0	1	1	1	0	0	0	1	1	1	1	1	1	0	0	1	0	1	0	0	1	0	1	1	0	0	1	1	1	1	1	0	1	1	0	1	0	0	0	1	1	1	1	0	1	NA	1	0	1	1	1	0	0	1	1	0	1	1	0	0	1	0	0	1	0	1	1	1	0	1	1	0	0	1	1	0	1	0	1	1	1	0	1	0	0	1	0	0	1	1	1	0	0	0	0	1	0	1	0	0	1	0	0	0	0	0	1	1	1	0	0	0	0	1	0	1	1	1	0	1	1	1	1	0	1	0	0	0	NA	0	0	1	1	1	1	0	0	1	1	0	0	1	0	0	0	0	1	1	NA	1	1	1	0	0	0	0	0	1	1	1	1	1	0	0	1	0	1	0	1	1	0	0	1	1	0	1	0	0	0	1	0	0	0	0	1	1	1	1	1	1	0	1	0	1	1	0	1	0	1	1	1	1	0	1	1	1	0	1	0	0	0	1	1	NA	1	1	0	0	1	0	0	0	0	0	0	1	1	0	0	0	0	0	0	0	1	0	1	1	0	1	1	1	0	1	0	1	1	1	1	0	0	1	1	0	1	1	1	1	1	0	1	1	1	1	0	0	0	1	1	1	0	1	1	0	0	1	0	0	1	1	0
Chr08_885530	Chr08	885530	G	A	0	1	1	1	1	1	1	0	1	0	0	1	1	1	0	1	1	0	1	1	0	0	1	1	1	1	0	1	0	0	1	0	1	1	1	1	0	1	0	0	0	1	0	1	1	1	0	0	0	1	0	1	1	0	1	1	1	0	1	0	1	1	1	0	0	1	0	0	0	1	0	1	0	NA	1	0	0	0	1	1	1	0	0	0	1	1	0	1	1	1	1	1	0	1	1	1	1	0	1	NA	0	0	1	0	1	1	1	1	0	0	1	1	0	0	1	0	1	0	0	0	0	1	1	0	1	0	1	0	1	0	1	1	0	0	1	0	NA	1	0	1	1	0	1	1	1	NA	0	1	1	0	1	1	0	0	1	1	0	0	0	0	1	0	0	1	1	0	0	0	1	0	0	0	0	0	0	1	1	1	1	0	1	1	0	0	0	1	1	1	NA	1	0	0	1	1	NA	1	0	1	1	0	1	NA	0	0	1	1	1	0	0	0	0	1	1	NA	0	1	1	1	0	NA	1	1	0	1	1	0	0	0	1	0	1	1	1	1	0	1	0	1	0	0	1	1	0	0	NA	1	1	0	1	NA	1	0	1	1	0	NA	1	1	1	0	0	0	1	0	0	1	1	0	0	1	1	0	0	1	1	0	1	0	0	0	0	1	1	1	0	0	1	0	0	1	0	0	0	1	1	0	1	0	0	1	0	1	1	1	0
Chr08_885580	Chr08	885580	C	T	0	1	1	1	1	1	1	0	1	0	0	1	1	1	0	1	1	0	1	1	0	0	1	1	1	1	0	1	0	0	1	0	1	1	1	1	0	1	0	0	0	1	0	1	1	1	0	0	0	1	0	1	1	0	1	1	1	0	1	0	1	1	1	0	0	1	0	0	0	1	0	1	0	NA	1	0	0	0	1	1	1	0	0	0	1	1	0	1	1	1	1	1	0	1	1	1	1	0	1	NA	0	0	1	0	1	1	1	1	0	0	1	1	0	0	1	0	1	0	0	0	0	1	1	0	1	0	1	0	1	0	1	1	0	0	1	0	NA	1	0	1	1	0	1	1	1	NA	0	1	1	0	1	1	0	0	1	1	0	0	0	0	1	0	0	1	1	0	0	0	1	0	0	0	0	0	0	1	1	1	1	0	1	1	0	0	0	1	1	NA	NA	1	0	0	NA	1	NA	1	0	1	1	0	1	NA	0	0	1	1	1	0	0	0	0	1	1	NA	0	1	1	1	0	NA	1	1	0	1	1	0	0	0	1	0	1	1	1	1	0	1	0	1	0	0	1	1	0	0	NA	1	1	0	1	NA	1	0	1	1	0	NA	1	1	1	0	0	0	1	0	0	1	1	0	0	1	1	0	0	1	1	0	1	0	0	0	0	1	1	1	0	0	1	0	0	1	0	0	0	1	1	0	1	0	0	1	0	1	1	1	0
Chr08_8940202	Chr08	8940202	G	A	1	1	0	0	0	0	1	1	0	1	0	0	1	1	0	0	0	0	0	1	0	1	1	0	0	1	1	1	0	0	0	1	1	1	1	1	1	0	0	1	0	1	0	0	1	0	1	1	0	0	1	1	1	1	1	0	1	1	0	1	0	0	0	1	1	1	1	0	1	NA	NA	0	1	1	1	0	0	1	1	0	1	1	0	0	1	0	0	1	0	1	1	1	0	1	1	0	0	1	1	0	1	0	1	1	1	0	1	0	0	1	0	0	1	1	1	0	0	0	0	1	0	1	0	0	1	0	0	0	0	1	1	1	1	0	0	0	0	1	0	1	1	1	0	1	1	NA	1	0	1	0	0	0	NA	0	0	1	1	1	1	0	0	1	1	0	0	1	0	0	0	0	1	1	1	1	1	1	0	0	0	0	0	1	1	1	1	1	0	0	1	0	1	0	1	1	0	0	0	1	0	1	0	0	0	1	0	0	0	0	1	1	1	1	1	1	0	1	0	1	1	0	1	0	1	1	1	1	0	1	1	1	0	1	1	0	0	1	1	1	1	1	0	1	1	0	0	0	0	0	0	1	1	0	0	0	0	1	0	0	1	0	1	1	0	1	1	1	0	1	0	1	1	1	0	0	0	1	1	0	1	1	1	1	1	0	1	1	1	1	0	0	0	1	1	1	0	1	1	0	0	1	0	0	1	1	0
Chr08_9067785	Chr08	9067785	T	C	0	1	0	0	0	0	1	1	0	1	0	0	1	1	0	0	0	0	0	1	0	1	1	0	0	1	1	1	0	0	0	1	1	1	1	1	1	0	0	1	0	1	0	0	1	0	1	1	0	0	1	NA	1	1	1	0	1	1	0	1	0	0	0	1	1	1	1	0	1	NA	1	0	1	1	1	0	0	1	1	0	1	1	0	0	1	0	0	1	0	1	1	1	0	1	1	0	0	1	1	0	1	0	1	1	1	0	1	0	0	1	0	0	1	1	1	0	0	0	0	1	0	1	NA	0	1	0	0	0	0	0	1	NA	1	0	0	0	0	1	0	1	NA	1	0	1	1	NA	1	0	1	0	0	0	NA	0	0	1	1	1	1	0	0	1	1	0	0	1	0	0	0	0	1	1	1	NA	1	NA	0	0	0	0	0	1	1	1	0	1	0	0	1	0	1	0	1	1	0	0	1	1	0	1	0	0	0	1	0	0	0	0	1	1	1	1	1	1	0	1	0	1	1	0	1	0	1	1	1	1	0	1	1	1	0	1	0	0	0	1	1	1	1	1	0	1	1	0	0	0	0	0	0	NA	1	0	0	0	0	1	0	0	1	0	1	1	0	1	1	1	0	1	0	1	1	1	0	0	0	1	1	0	1	1	1	1	NA	0	1	1	1	1	0	0	0	1	1	1	0	1	1	0	0	1	0	0	1	1	0
Chr08_9131749	Chr08	9131749	A	AAT	0	1	0	0	0	0	1	1	0	1	0	0	1	1	0	0	0	0	0	1	0	1	1	0	0	1	1	1	0	0	0	1	0	0	1	1	1	0	0	0	0	1	0	0	1	0	NA	1	0	0	1	1	1	1	1	0	0	1	0	1	0	0	0	1	0	1	1	0	0	1	1	0	1	1	0	0	0	0	1	0	1	1	0	0	1	0	0	0	0	0	0	1	0	0	1	0	0	1	0	0	0	0	0	1	1	0	1	0	0	1	0	0	1	1	1	0	0	0	0	1	0	1	0	0	1	0	0	0	0	0	1	1	1	0	0	0	0	1	0	1	1	1	0	1	0	1	1	0	1	0	0	0	1	0	0	1	0	1	1	0	0	1	1	0	0	1	0	0	0	0	1	0	0	1	1	0	0	0	0	0	0	0	1	0	0	1	0	0	1	0	1	0	1	1	0	0	0	1	0	1	0	0	0	1	0	0	0	0	1	1	1	1	0	1	0	1	0	1	1	0	1	0	1	1	1	0	0	1	1	0	0	1	0	0	0	1	1	1	1	1	0	1	1	0	0	0	0	0	0	1	1	0	0	0	0	0	0	0	0	0	1	1	0	1	1	1	0	1	0	1	1	1	0	0	0	1	1	0	1	1	1	1	1	0	1	1	1	1	0	0	0	1	1	0	0	1	1	0	0	1	0	0	1	1	0
Chr08_9136132	Chr08	9136132	A	G	NA	NA	0	0	0	0	1	1	0	1	0	0	1	1	0	NA	0	0	0	1	0	NA	1	0	NA	1	1	NA	0	0	0	1	1	1	1	1	1	0	0	1	0	NA	0	0	1	0	1	1	0	0	1	NA	1	1	1	0	0	1	0	NA	0	0	0	1	1	1	1	0	1	NA	1	0	1	1	1	0	0	1	1	0	NA	NA	0	0	1	NA	0	1	0	1	1	1	0	1	NA	0	0	NA	1	0	1	0	NA	1	1	0	1	0	0	1	0	0	NA	1	NA	0	0	0	0	1	0	1	0	0	1	0	0	0	0	0	1	1	1	0	0	0	0	1	1	1	1	1	0	1	1	1	1	0	1	0	0	1	NA	0	0	1	1	1	1	0	0	1	1	0	0	1	0	0	0	0	1	1	NA	1	1	1	0	0	0	0	0	0	1	1	0	1	0	0	1	0	1	0	1	1	0	0	0	1	0	1	0	0	0	1	0	0	0	0	1	1	1	1	1	1	0	1	0	1	NA	0	1	0	1	1	1	1	0	1	1	1	0	1	0	0	0	1	1	1	1	1	0	NA	NA	0	0	0	0	0	0	1	1	0	0	0	0	1	0	0	0	0	1	1	0	1	1	1	NA	1	0	1	NA	1	1	0	0	1	1	0	1	1	1	1	1	0	1	1	1	1	0	0	NA	1	1	1	0	1	1	0	0	1	0	0	1	1	0
Chr08_91446	Chr08	91446	G	A	1	0	0	1	1	0	1	1	1	1	0	0	0	NA	1	1	1	1	1	1	1	1	1	1	0	1	0	1	0	1	1	0	1	0	1	1	1	1	0	1	1	0	0	1	1	1	1	1	1	1	1	0	0	0	1	0	0	0	0	1	0	0	0	1	1	0	0	0	1	0	1	0	1	0	1	1	0	0	1	0	0	1	1	0	0	0	0	1	NA	0	NA	1	0	0	1	0	1	0	1	1	0	NA	0	1	0	0	1	1	0	0	NA	1	1	1	1	1	1	0	0	1	0	1	1	0	0	0	1	1	1	1	NA	1	1	1	0	1	1	1	0	1	1	1	1	1	1	0	1	1	0	0	NA	0	1	1	NA	0	0	1	0	0	0	1	0	1	1	1	0	0	1	0	0	1	NA	1	1	1	1	0	0	0	1	1	0	NA	0	1	1	1	1	1	0	0	0	1	1	0	0	0	0	0	0	0	1	1	0	1	0	1	0	1	0	1	1	0	1	0	1	1	0	1	1	0	0	0	0	1	0	0	1	0	1	0	0	1	1	0	0	1	0	0	1	1	1	1	0	0	0	1	1	1	1	0	1	1	0	0	0	0	1	1	0	1	NA	1	0	0	1	0	0	0	0	1	0	NA	0	0	1	1	NA	0	0	1	1	1	1	0	1	1	1	1	0	0	1	0	0	1	1	1	1	1	0	1	1	0	1
Chr08_917024	Chr08	917024	G	C	1	0	0	1	0	0	0	1	0	1	1	1	1	1	1	0	0	1	1	0	0	0	0	0	1	1	0	1	1	1	1	1	0	0	0	0	1	1	1	1	0	1	1	1	1	1	1	0	0	1	0	0	0	0	1	1	0	0	0	0	0	0	0	1	1	0	0	1	1	0	0	1	0	0	0	NA	0	0	1	0	1	0	0	0	0	1	1	1	0	0	0	0	1	0	NA	0	0	0	0	0	0	NA	0	0	0	0	0	0	1	0	1	1	1	0	0	1	1	0	0	NA	0	1	1	0	0	1	0	1	1	0	0	0	0	1	0	1	0	0	1	1	0	1	0	0	0	0	0	0	0	0	0	0	1	0	0	0	0	0	0	0	0	0	1	0	1	0	0	1	1	1	1	1	0	0	1	0	1	1	1	1	0	1	1	0	0	1	0	1	0	0	0	1	1	0	0	1	1	1	1	1	1	0	1	0	1	NA	0	1	1	1	1	0	1	1	0	0	0	1	1	0	0	0	1	0	0	0	1	0	1	0	1	1	1	0	1	1	0	NA	0	0	1	1	0	1	0	1	1	1	0	0	0	1	0	0	1	1	0	0	1	0	1	0	1	1	0	1	0	1	0	0	0	1	0	NA	0	0	1	NA	1	1	1	1	0	1	1	0	0	1	1	0	NA	1	0	0	0	0	0	0	0	0	0	0	0	1	0
Chr08_917042	Chr08	917042	G	A	0	1	1	1	NA	1	0	1	1	1	1	1	1	0	1	0	0	0	NA	0	NA	0	0	0	1	0	1	0	1	NA	1	0	0	1	0	0	0	1	1	NA	0	1	1	0	1	1	0	0	1	NA	0	0	1	0	0	0	NA	0	0	0	1	1	1	0	0	0	1	1	0	0	NA	1	NA	0	0	1	1	1	0	1	1	0	0	1	1	1	1	0	0	NA	0	0	1	0	NA	1	1	1	0	0	1	0	0	0	1	1	0	NA	1	0	0	0	0	0	1	0	0	0	0	1	1	1	0	0	0	0	0	0	1	1	0	NA	0	0	0	NA	1	1	1	1	0	0	NA	1	0	1	0	0	1	0	0	1	0	NA	0	0	0	0	1	0	1	0	1	NA	0	1	1	0	NA	1	1	0	0	NA	0	0	0	1	0	0	1	1	0	0	1	0	0	1	0	0	1	1	NA	1	1	0	0	1	0	NA	1	1	0	NA	0	0	NA	1	1	1	1	NA	1	0	1	1	0	0	1	NA	0	0	NA	1	1	1	0	1	0	1	0	0	NA	NA	0	1	1	0	1	1	NA	1	1	0	1	1	1	0	1	1	1	1	0	NA	1	1	1	1	0	0	NA	0	0	1	1	1	0	1	0	0	0	0	1	0	NA	1	1	0	1	1	1	0	NA	1	1	1	0	0	1	0	1	0	1	1	0	NA	NA	NA	0	1	0	1	1	0	1
Chr08_922785	Chr08	922785	AG	A	1	0	0	1	0	0	0	1	0	1	1	1	1	1	NA	0	0	1	1	0	0	0	0	0	1	0	0	1	NA	1	1	1	0	0	0	0	1	NA	1	1	0	1	NA	1	1	NA	1	0	0	NA	0	0	0	0	1	1	0	0	0	0	0	0	0	1	1	0	0	1	1	0	0	1	0	0	0	NA	0	0	1	0	1	0	1	0	0	1	NA	1	0	0	0	0	1	0	1	0	0	0	0	0	0	1	0	0	0	0	0	0	NA	0	1	1	1	0	0	1	1	0	0	NA	0	1	1	0	0	1	0	1	1	0	0	0	0	1	0	1	0	0	1	1	0	1	0	0	0	0	0	0	0	0	0	0	1	0	0	0	0	0	0	0	0	0	1	0	1	0	0	1	1	1	1	1	0	0	1	0	1	1	1	1	0	1	1	0	0	1	0	1	0	0	0	1	1	0	0	1	0	1	1	NA	NA	0	1	0	1	1	0	1	1	NA	1	0	1	0	0	0	0	1	1	0	0	0	NA	0	0	0	1	0	1	0	1	1	1	0	1	1	0	1	0	0	1	1	0	1	0	1	1	1	0	0	0	1	0	0	1	1	0	0	1	0	1	0	1	1	0	NA	0	1	0	0	0	1	0	1	0	0	1	1	1	1	1	1	0	1	1	0	0	1	1	0	NA	1	0	0	0	0	0	0	0	0	0	0	0	1	0
Chr08_922835	Chr08	922835	C	G	0	1	1	NA	1	1	1	0	1	0	0	1	NA	1	0	1	1	0	1	1	0	0	1	1	1	1	0	1	0	0	1	0	1	1	1	1	0	1	0	0	0	1	0	1	0	1	0	0	0	1	0	1	1	0	1	1	1	0	1	0	1	1	1	0	0	1	0	0	0	1	0	1	0	1	1	0	0	0	1	1	1	0	0	0	1	1	0	1	1	1	1	1	0	1	1	1	1	0	1	1	0	0	1	0	1	1	1	NA	0	0	1	1	0	0	1	0	1	0	0	0	0	1	1	0	1	0	1	0	1	0	1	NA	0	0	1	0	NA	1	0	1	1	0	1	1	1	NA	0	1	1	0	1	NA	0	0	1	1	0	0	0	0	1	0	0	NA	1	0	0	0	1	0	0	0	0	0	0	1	1	1	1	0	1	1	0	0	0	1	1	1	NA	1	0	0	1	1	NA	0	1	1	1	0	1	NA	0	0	1	1	NA	0	0	0	0	1	0	1	0	1	1	1	0	NA	1	1	0	NA	1	0	0	0	1	0	1	1	0	1	0	NA	0	1	0	0	1	1	0	0	1	1	1	0	1	NA	1	0	1	1	0	1	1	1	1	0	0	0	1	0	0	1	1	0	0	1	1	0	0	1	1	0	NA	0	0	0	0	1	1	1	0	0	1	0	0	1	0	0	0	1	1	0	NA	0	0	1	0	1	1	1	0
Chr08_9249761	Chr08	9249761	C	T,A	0	0	0	1	1	0	0	1	0	0	1	0	1	1	1	0	1	0	0	1	1	0	1	1	1	1	1	0	0	0	0	0	1	1	0	1	NA	1	0	0	0	1	0	1	1	1	0	0	0	0	0	1	0	0	1	1	1	1	0	1	1	0	0	1	1	1	NA	1	0	NA	1	1	1	0	NA	0	1	1	1	0	1	0	0	1	1	NA	1	NA	1	0	0	1	0	1	1	1	0	NA	1	0	0	1	1	0	1	0	0	1	1	0	1	0	1	1	NA	0	0	0	1	0	1	0	NA	1	0	0	1	0	0	0	1	0	NA	0	0	NA	NA	0	0	0	1	0	0	0	0	0	1	1	0	1	0	NA	0	0	0	1	0	1	0	NA	0	0	0	1	1	0	NA	0	NA	1	0	0	NA	NA	0	1	1	0	0	NA	0	0	1	1	NA	0	NA	1	0	0	0	0	0	1	1	1	1	1	1	0	0	1	0	1	0	0	NA	1	1	0	0	1	1	0	1	0	0	0	1	1	1	0	0	0	1	0	0	1	1	NA	1	0	0	1	1	0	1	1	1	1	0	NA	NA	0	1	0	0	1	1	0	0	1	1	1	0	0	0	1	1	0	0	0	1	0	0	0	NA	1	1	0	1	1	1	1	1	1	1	1	1	1	1	1	1	1	1	1	0	1	1	1	NA	1	0	0	1	1	1	1	1	0	0	1	1	1	0
Chr08_9249766	Chr08	9249766	C	T	0	0	1	1	1	0	1	0	1	1	0	0	0	0	0	1	1	0	0	0	1	1	0	0	0	0	1	1	0	0	0	1	0	1	0	0	0	1	1	1	1	0	0	1	1	0	1	0	1	0	1	0	0	0	1	0	1	0	0	0	0	1	0	1	0	1	NA	1	1	0	0	0	0	0	NA	1	1	1	0	1	1	1	0	0	NA	NA	1	NA	0	1	0	0	0	1	0	1	1	NA	0	1	0	0	1	0	0	0	0	0	0	1	0	1	0	0	NA	0	0	1	1	0	1	1	NA	1	0	0	0	0	0	0	1	0	NA	0	1	NA	NA	0	0	1	1	1	0	0	1	0	0	1	0	1	0	NA	0	0	0	1	1	0	1	NA	0	0	0	0	0	0	NA	1	NA	0	0	1	NA	NA	0	0	1	0	0	NA	1	1	0	0	NA	1	NA	1	0	1	0	0	0	0	0	0	0	1	1	1	0	1	1	0	0	0	NA	0	1	0	1	0	1	0	1	0	1	1	0	1	0	1	NA	1	0	1	0	1	0	NA	0	1	1	0	1	0	0	0	0	0	0	NA	NA	1	1	1	0	1	1	1	1	1	0	0	0	1	0	0	0	0	1	1	0	0	0	0	NA	1	0	0	1	1	1	0	1	1	0	1	0	1	0	1	0	1	0	0	1	0	1	0	NA	1	0	0	1	0	0	1	0	0	0	1	1	1	0
Chr08_9249774	Chr08	9249774	G	A	1	0	1	1	1	1	0	0	1	0	1	1	1	0	1	0	1	0	0	1	1	1	0	1	1	0	0	0	0	1	1	0	1	1	1	1	1	0	1	0	1	1	1	0	0	1	0	0	1	1	1	1	1	0	1	0	1	0	0	1	0	0	1	0	0	1	NA	0	1	0	1	0	0	1	NA	0	1	1	1	0	0	0	0	1	0	NA	0	NA	1	0	1	1	0	1	0	0	1	NA	0	1	0	1	0	0	1	1	0	0	0	1	1	0	0	1	NA	0	1	0	1	0	0	1	NA	0	0	1	0	1	0	1	0	0	NA	1	0	NA	NA	0	1	1	0	0	0	0	1	1	0	1	0	0	0	NA	1	1	1	0	0	1	1	NA	0	0	0	0	1	0	NA	1	NA	0	0	1	NA	NA	0	0	1	0	0	NA	1	1	0	1	NA	1	NA	1	0	0	0	0	0	0	1	1	0	1	1	0	1	1	1	1	0	1	NA	0	1	0	1	1	0	1	0	1	1	0	0	1	0	1	1	0	1	1	1	1	0	NA	0	1	1	0	0	1	0	0	1	1	0	NA	NA	1	0	1	1	1	1	1	0	1	0	0	1	1	1	1	1	1	1	0	0	0	1	0	NA	0	0	1	0	1	1	1	1	0	1	0	1	0	0	0	1	1	1	1	1	0	1	1	NA	1	0	1	0	0	0	1	0	1	0	1	0	1	0
Chr08_9249775	Chr08	9249775	C	T	0	1	0	0	1	1	1	1	1	0	0	1	1	0	0	0	0	1	0	1	0	1	1	1	1	1	0	0	1	0	1	0	1	0	0	1	0	0	0	1	0	1	1	1	1	0	0	0	0	1	0	0	0	0	0	0	1	0	0	1	0	0	0	0	1	0	NA	1	1	0	0	1	0	0	NA	0	1	0	0	0	1	0	0	0	NA	NA	1	NA	0	1	0	0	1	1	0	0	0	NA	1	1	0	0	0	1	0	0	1	0	1	1	0	1	0	1	NA	1	1	1	0	0	1	1	NA	0	0	1	1	0	1	1	0	1	NA	0	1	NA	NA	1	0	0	0	0	0	0	1	0	0	0	1	1	0	NA	0	1	0	1	1	1	1	NA	1	0	0	0	1	0	NA	1	NA	0	0	0	NA	NA	0	1	1	1	0	NA	0	0	1	1	NA	0	NA	0	0	1	0	0	1	1	0	0	0	0	1	0	0	0	1	0	0	0	NA	1	0	0	1	0	0	0	1	1	1	0	0	0	1	1	0	0	0	1	0	0	1	NA	1	0	1	0	1	1	1	1	1	1	1	NA	NA	1	1	0	1	0	0	0	0	0	1	1	0	0	0	1	0	0	1	1	0	1	0	1	NA	1	0	0	1	1	0	1	0	0	0	1	0	1	0	0	0	0	1	1	1	0	0	0	NA	0	1	1	1	0	0	0	1	1	0	0	0	0	1
Chr08_944227	Chr08	944227	C	G	NA	0	0	1	1	0	1	1	NA	1	0	0	0	1	1	NA	1	1	1	1	1	1	1	1	0	1	0	1	0	1	1	0	1	0	1	1	1	1	0	1	1	0	0	1	1	1	1	1	1	1	1	0	0	0	1	0	0	0	0	1	0	0	0	1	1	0	0	0	1	0	1	0	1	0	1	1	0	0	1	0	0	1	1	0	0	0	0	1	1	0	NA	1	0	0	1	0	1	0	1	1	0	1	0	NA	0	0	1	1	0	0	NA	1	NA	1	1	1	1	0	NA	1	0	1	1	0	1	0	1	1	1	0	1	NA	1	1	0	1	1	0	0	1	NA	1	1	1	1	0	1	1	0	0	1	0	1	1	1	1	1	NA	0	0	0	1	0	1	1	1	0	0	1	0	0	1	NA	NA	1	1	1	0	0	0	1	1	0	1	0	1	NA	0	1	1	0	0	0	1	1	0	0	0	0	0	1	0	1	1	0	1	0	1	0	1	0	1	1	0	1	0	1	1	0	1	1	0	0	0	0	1	0	0	1	0	1	0	1	1	1	0	0	0	0	0	NA	1	1	1	0	0	0	1	1	1	1	0	1	1	0	0	0	0	1	1	0	1	1	1	0	0	1	0	0	0	0	1	0	1	0	0	1	1	1	0	0	1	1	1	1	0	1	1	1	1	0	0	1	0	0	1	1	1	0	1	0	1	1	0	1
Chr08_952881	Chr08	952881	T	A	NA	1	0	0	0	0	1	0	1	0	0	0	0	0	0	0	0	NA	1	1	NA	1	1	1	0	1	1	0	NA	NA	0	1	1	0	1	1	0	0	0	1	0	0	0	0	1	0	1	NA	1	0	1	0	0	0	0	0	1	0	0	NA	0	0	1	NA	0	1	NA	NA	0	1	NA	0	NA	0	1	NA	1	NA	0	0	0	NA	0	NA	1	0	NA	0	0	1	1	0	0	0	1	1	0	1	1	1	1	NA	0	1	1	1	1	1	0	1	0	0	NA	NA	0	NA	NA	0	NA	1	NA	1	NA	1	1	0	1	NA	0	1	1	1	NA	NA	0	0	0	1	NA	0	1	NA	1	1	1	1	1	0	1	1	0	0	1	0	0	0	0	1	0	1	1	NA	0	1	0	NA	NA	0	0	NA	1	1	1	NA	1	0	0	0	0	NA	0	0	0	1	NA	1	0	0	0	1	1	1	1	0	0	0	0	0	1	1	0	0	0	NA	0	1	1	0	0	NA	1	1	0	1	1	0	0	1	0	1	0	1	1	1	1	NA	1	NA	0	NA	0	0	1	0	0	0	1	1	1	1	1	NA	1	NA	1	0	0	0	1	1	1	0	0	0	0	0	0	0	NA	0	1	NA	0	1	0	0	1	NA	0	1	0	NA	0	0	0	1	0	NA	1	0	1	0	0	0	1	1	0	0	1	0	NA	1	NA	1	1	NA	NA	NA	1	1	1	0	0	1	0
Chr08_9536218	Chr08	9536218	T	C	0	1	0	0	0	0	1	1	0	1	0	0	1	1	0	0	0	0	0	1	0	1	1	0	0	1	1	1	0	0	0	1	1	1	1	1	NA	0	0	1	0	1	0	0	1	0	1	1	0	0	1	1	1	1	1	0	0	1	0	1	0	0	0	1	1	1	1	0	1	NA	1	0	1	1	1	0	0	1	1	0	1	1	0	1	1	0	0	1	0	1	1	1	0	1	1	0	0	1	1	0	1	0	1	1	1	0	NA	0	0	1	0	0	1	1	1	0	0	0	0	1	0	NA	NA	0	NA	0	0	1	0	1	1	1	1	0	0	0	1	1	1	1	NA	1	1	1	1	1	1	0	1	0	0	1	NA	0	0	1	1	1	1	0	0	NA	1	0	0	NA	0	0	0	0	1	1	1	NA	NA	1	0	0	0	0	0	1	NA	1	0	1	0	0	1	0	1	0	1	1	0	0	1	1	1	1	0	0	0	1	0	0	0	0	1	1	1	1	1	NA	0	1	0	1	1	0	1	0	1	1	1	1	0	NA	1	1	0	1	0	1	0	1	1	1	1	1	0	NA	1	0	0	0	0	0	0	1	1	0	1	0	1	1	0	0	1	0	1	1	1	1	1	1	0	1	0	1	1	1	0	0	0	1	1	0	1	1	1	1	1	0	1	1	1	1	1	0	0	1	1	1	0	1	1	0	0	1	0	1	1	1	0
Chr08_955499	Chr08	955499	C	CAA	1	0	0	1	0	0	0	1	0	1	1	1	1	1	1	0	0	1	1	0	0	0	0	0	1	0	0	1	1	1	1	1	0	0	0	0	1	1	1	1	0	1	1	1	1	1	1	0	0	1	0	0	1	0	1	1	0	0	0	0	0	0	0	1	1	0	0	1	1	0	0	1	0	0	0	1	0	0	1	0	1	0	0	0	0	1	1	1	0	0	0	0	1	0	1	0	0	0	0	0	0	1	0	0	0	0	0	0	1	0	1	1	NA	0	0	1	1	0	0	1	0	1	1	0	0	1	0	1	1	0	0	0	0	1	0	1	0	0	1	1	0	1	0	0	0	0	0	0	0	0	0	0	1	0	0	0	0	0	0	0	0	0	1	0	1	0	0	1	1	1	1	1	0	0	1	0	1	1	1	1	0	1	1	0	0	1	0	1	0	0	0	1	1	0	0	1	0	1	1	1	1	0	1	0	1	1	0	1	1	1	1	0	1	0	0	0	0	1	1	0	0	0	1	0	0	0	1	0	1	0	1	1	1	0	1	1	0	1	0	0	1	1	0	1	0	1	1	1	0	0	0	1	0	0	1	1	0	0	1	0	1	0	1	1	0	1	0	1	0	0	0	1	0	1	0	0	1	1	1	1	1	1	0	1	1	0	0	1	1	0	1	1	0	0	0	0	0	0	0	0	0	0	0	1	0
Chr08_955508	Chr08	955508	A	AC	1	0	0	0	0	1	1	1	1	0	0	0	1	0	1	1	0	1	1	0	0	NA	0	0	1	1	0	1	0	1	1	0	0	1	0	0	1	0	1	0	NA	0	1	1	NA	0	1	1	1	0	0	0	1	1	1	0	0	1	0	1	0	0	1	NA	1	NA	0	1	NA	0	1	0	0	0	0	1	1	0	0	1	0	0	1	0	0	1	0	1	1	1	0	1	1	1	1	1	0	1	0	0	1	0	NA	0	1	1	0	1	1	0	1	0	0	0	0	1	1	1	1	0	0	1	1	0	NA	0	0	1	0	0	0	0	0	0	0	1	0	1	0	1	1	1	1	0	1	0	1	0	1	0	1	1	1	0	0	1	1	1	0	1	1	1	1	0	1	1	0	1	0	0	0	1	0	1	0	0	1	1	0	1	1	0	1	0	1	1	NA	1	1	1	0	1	1	1	0	1	1	1	0	0	1	0	0	1	1	1	1	0	1	1	0	0	1	1	1	1	NA	0	1	1	0	1	0	0	0	0	1	1	0	1	1	1	0	1	1	0	0	1	0	0	0	1	1	1	1	0	0	1	1	0	1	0	1	0	0	0	1	1	1	1	1	1	0	1	0	1	1	0	1	1	0	1	0	0	0	1	0	1	0	1	1	1	0	0	1	1	1	0	1	NA	1	1	1	0	0	1	0	0	0	1	1	1	1	0	1
Chr08_955511	Chr08	955511	A	AAAAAT	1	0	0	0	0	1	1	1	1	0	0	0	1	0	1	1	0	1	1	0	0	NA	0	0	1	1	0	1	0	1	1	0	0	1	0	0	1	0	1	0	NA	0	1	1	NA	0	1	1	1	0	0	0	1	1	1	0	0	1	0	1	0	0	1	NA	1	NA	0	1	NA	0	1	0	0	0	0	1	1	0	0	1	0	0	1	0	0	1	0	1	1	1	0	1	1	1	1	1	0	1	0	0	1	0	NA	0	1	1	0	1	1	0	1	0	0	0	0	1	1	1	1	0	0	1	1	0	NA	0	0	1	0	0	0	0	0	0	0	1	0	1	0	1	1	1	1	0	1	0	1	0	1	0	1	1	1	0	0	1	1	1	0	1	1	1	1	0	1	1	0	1	0	0	0	1	0	1	0	0	1	1	0	1	1	0	1	0	1	1	NA	1	1	1	0	1	1	1	0	1	1	1	0	0	1	0	0	1	1	1	1	0	1	1	0	0	1	1	1	1	NA	0	1	1	0	1	0	0	0	0	1	1	0	1	1	1	0	1	1	0	0	1	0	0	0	1	1	1	1	0	0	1	1	0	1	0	1	0	0	0	1	1	1	1	1	1	0	1	0	1	1	0	1	1	0	1	0	0	0	1	0	1	0	1	1	1	0	0	1	1	1	0	1	NA	1	1	1	0	0	1	0	0	0	1	1	1	1	0	1
Chr08_955544	Chr08	955544	AAT	A	0	1	1	1	1	1	0	1	1	1	1	1	1	0	1	0	0	0	1	0	1	0	0	0	1	0	1	0	1	1	1	0	0	1	0	0	0	1	1	1	0	1	1	0	0	1	0	0	1	1	0	0	1	0	0	0	1	0	0	0	1	1	1	0	0	0	1	1	0	0	1	1	1	0	0	1	NA	1	0	1	1	0	1	1	1	1	1	0	0	1	0	0	1	0	1	1	1	1	0	0	1	0	0	0	1	1	0	1	1	0	0	0	0	0	1	0	0	0	0	1	1	1	0	0	0	0	0	0	1	1	0	1	0	0	0	1	1	0	1	1	0	0	1	1	0	1	0	0	1	0	0	1	0	1	0	0	0	0	1	0	1	0	1	1	0	1	1	0	1	1	1	0	0	1	0	0	0	1	0	0	1	1	0	0	1	0	0	1	0	0	1	1	1	1	NA	1	0	1	0	NA	1	NA	0	1	0	0	NA	1	1	1	1	1	1	0	1	1	0	0	1	1	0	0	1	1	1	1	0	1	0	1	0	0	1	1	0	1	1	0	1	1	1	1	1	0	1	1	1	0	1	0	1	1	0	1	1	1	1	1	0	0	1	0	0	1	1	1	0	1	0	0	0	0	NA	0	1	1	1	0	1	1	1	0	1	1	1	1	0	0	1	0	1	0	1	1	0	1	1	1	0	1	0	1	1	0	1
Chr08_955548	Chr08	955548	A	T	0	1	1	1	1	1	0	1	1	1	1	1	1	0	1	0	0	0	1	0	1	0	0	0	1	0	1	0	1	1	1	0	0	1	0	0	0	1	1	1	0	1	1	0	0	1	0	0	1	1	0	0	1	0	0	0	1	0	0	0	1	1	1	0	0	0	1	1	0	0	1	1	1	0	0	1	NA	1	0	1	1	0	1	1	1	1	1	0	0	1	0	0	1	0	1	1	1	1	0	0	1	0	0	0	1	1	0	1	1	0	0	0	0	0	1	0	0	0	0	1	1	1	0	0	0	0	0	0	1	1	0	1	0	0	0	1	1	0	1	1	0	0	1	1	0	1	0	0	1	0	0	1	0	1	0	0	0	0	1	0	1	0	1	1	0	1	1	0	1	1	1	0	0	1	0	0	0	1	0	0	1	1	0	0	1	0	0	1	0	0	1	1	1	1	NA	1	0	1	0	NA	1	NA	0	1	0	0	NA	1	1	1	1	1	1	0	1	1	0	0	1	1	0	0	1	1	1	1	0	1	0	1	0	0	1	1	0	1	1	0	1	1	1	1	1	0	1	1	1	0	1	0	1	1	0	1	1	1	1	1	0	0	1	0	0	1	1	1	0	1	0	0	0	0	NA	0	1	1	1	0	1	1	1	0	1	1	1	1	0	0	1	0	1	0	1	1	0	1	1	1	0	1	0	1	1	0	1
Chr08_956448	Chr08	956448	T	C	NA	1	1	0	0	0	1	0	1	NA	0	1	0	0	0	1	1	NA	0	1	0	0	1	0	1	1	1	1	0	0	0	0	0	1	0	1	1	0	1	0	NA	1	0	0	1	0	0	NA	0	0	0	NA	0	1	0	1	0	1	NA	0	1	1	0	1	1	1	1	1	1	0	NA	1	0	0	NA	0	NA	NA	1	1	0	1	0	0	1	1	NA	0	1	0	0	0	1	0	0	0	0	1	NA	0	1	0	1	0	0	1	0	0	1	NA	1	0	1	1	1	0	1	0	NA	0	1	1	1	1	NA	1	1	NA	0	0	0	0	1	0	0	0	0	1	1	1	0	1	0	0	1	1	0	1	0	0	1	0	0	0	0	1	1	0	1	1	0	1	1	0	1	0	1	1	0	NA	1	NA	1	0	NA	NA	1	0	1	NA	0	0	1	0	0	1	NA	1	0	1	0	0	NA	0	0	1	1	0	0	0	0	0	0	1	0	1	0	0	0	0	NA	1	0	1	0	NA	NA	0	0	0	0	1	0	0	0	1	NA	NA	0	NA	1	1	0	0	0	1	1	NA	0	0	1	1	NA	NA	NA	0	0	0	0	0	1	0	0	0	0	1	1	0	1	0	NA	1	1	1	0	1	0	1	NA	1	NA	NA	1	0	1	0	0	NA	0	0	1	0	0	0	0	0	1	NA	0	1	1	0	NA	1	1	0	0	0	0	0	1	0	0	0	1
Chr08_9583745	Chr08	9583745	G	T	0	0	1	NA	0	NA	1	NA	0	0	0	1	1	1	1	1	1	1	1	1	0	0	1	0	0	1	1	0	0	0	1	0	NA	1	0	1	0	0	NA	0	1	0	1	0	1	1	NA	0	1	0	0	0	1	1	0	0	1	1	1	1	1	1	1	1	1	0	1	0	1	0	0	1	0	0	0	0	1	1	1	0	0	1	1	1	1	1	0	1	1	1	0	1	0	1	1	1	0	0	0	0	1	1	0	0	1	1	0	1	0	0	0	1	1	0	0	1	1	1	1	0	1	1	0	1	1	0	1	1	0	0	0	0	1	0	0	0	0	0	0	0	1	0	0	0	1	1	1	0	0	0	1	0	0	1	1	1	0	0	NA	0	1	0	1	1	1	0	NA	1	1	0	0	1	1	1	0	0	1	0	0	0	0	0	1	NA	0	0	1	0	0	1	1	0	0	1	1	1	0	0	1	0	1	0	0	1	1	1	1	NA	1	1	1	0	0	0	0	1	1	0	0	0	0	1	0	1	1	1	0	0	1	NA	0	0	1	1	1	1	1	0	1	1	0	0	0	1	1	1	0	NA	1	0	0	1	0	0	0	0	1	0	1	0	0	1	1	NA	1	0	0	1	NA	0	0	1	1	NA	0	1	1	NA	1	0	1	NA	0	0	0	1	1	0	0	0	1	1	NA	1	1	NA	0	1	1	0	0	0	NA	1	0
Chr08_9583754	Chr08	9583754	G	T	0	0	0	0	0	0	0	NA	1	0	0	1	0	0	0	1	1	0	1	0	0	1	0	0	1	1	1	1	0	0	0	1	0	1	1	0	1	0	0	0	0	0	0	1	1	0	1	0	1	1	0	1	0	1	NA	1	1	1	1	0	0	0	0	0	1	0	1	0	1	0	1	0	1	1	0	0	0	1	0	1	0	1	1	0	0	0	1	1	0	0	1	1	1	0	0	0	0	1	1	0	1	NA	0	1	1	0	0	0	1	1	1	0	0	0	1	0	1	1	1	0	1	0	1	0	0	1	1	1	0	1	0	1	0	1	1	1	1	0	0	0	0	NA	0	0	0	0	0	1	0	1	0	0	0	0	0	1	1	1	NA	1	1	1	NA	0	1	1	0	0	0	NA	1	1	0	1	1	NA	NA	0	1	1	1	NA	1	NA	0	0	1	1	0	0	1	1	1	1	0	1	NA	0	NA	1	NA	0	1	0	1	1	0	0	0	1	0	1	1	1	1	0	1	1	1	1	1	1	0	0	1	0	NA	0	0	1	0	1	1	0	0	1	0	1	0	0	0	0	1	1	0	1	0	1	1	0	NA	0	0	1	0	0	0	NA	0	0	1	1	1	0	1	0	0	0	NA	1	1	1	0	1	NA	1	0	0	1	0	1	0	1	1	NA	1	1	NA	0	0	1	0	0	0	0	0	0	0	0	0	0	0	0	1	0
Chr08_9592967	Chr08	9592967	A	C	0	NA	0	0	0	0	1	1	0	1	0	0	NA	1	0	0	0	0	0	1	0	NA	1	0	0	1	1	1	0	0	0	1	1	1	1	1	1	0	0	1	0	1	0	0	1	0	1	1	0	0	NA	1	1	NA	1	0	0	1	0	1	0	0	0	NA	1	1	1	0	1	NA	NA	0	1	1	1	0	0	1	1	0	1	0	0	0	1	0	0	1	0	1	1	1	0	1	NA	0	0	1	1	0	1	0	1	1	1	0	1	0	0	1	0	0	NA	1	1	0	0	0	0	1	0	1	0	0	1	0	0	0	0	0	1	1	1	0	0	0	0	1	0	1	1	1	0	1	1	1	1	0	1	0	0	0	1	0	0	1	1	NA	1	0	0	1	1	0	0	1	0	0	0	0	1	1	1	1	1	1	0	0	0	0	0	1	1	1	0	1	0	0	1	0	1	0	1	1	0	0	0	1	0	1	0	0	0	1	0	0	0	0	1	1	1	1	1	1	0	1	0	1	1	0	1	0	1	1	1	1	0	1	1	1	0	NA	0	0	0	NA	1	1	1	1	0	1	1	0	0	0	0	0	0	1	1	0	0	0	0	0	1	0	1	0	1	NA	0	1	1	1	0	1	0	1	1	1	0	0	0	1	1	0	1	1	1	1	1	0	1	1	1	1	0	0	0	1	1	1	0	1	1	0	0	1	0	0	1	1	0
Chr08_9598785	Chr08	9598785	A	G	0	1	0	0	0	0	1	1	0	1	0	0	1	1	0	0	0	0	0	1	0	1	1	0	0	1	1	1	0	0	0	1	1	NA	1	1	1	0	0	1	0	1	0	0	1	0	1	1	0	0	1	1	1	1	1	0	0	1	0	1	0	0	0	1	1	1	1	0	1	NA	1	0	1	1	1	0	0	1	1	0	1	0	0	0	1	0	0	1	0	1	1	1	0	1	1	0	0	1	1	0	1	0	1	1	1	0	1	0	0	1	0	0	1	1	1	0	0	0	0	1	0	1	0	0	1	0	0	0	0	0	1	1	1	0	0	0	0	1	0	1	1	1	0	1	1	NA	1	0	1	0	0	0	1	0	0	1	1	1	1	0	0	1	1	0	0	1	0	0	0	0	1	1	1	1	1	1	0	0	0	0	0	1	1	1	0	1	0	0	1	0	1	0	1	1	0	0	0	1	1	1	0	0	0	1	0	0	0	0	1	1	1	1	1	1	0	1	0	1	1	0	1	0	1	NA	1	1	0	1	1	NA	0	1	1	0	0	1	1	1	1	1	0	1	1	0	0	0	0	0	0	1	1	0	0	0	0	1	0	0	1	0	1	1	0	1	1	1	0	1	0	1	1	1	0	0	0	1	NA	0	1	1	1	1	1	0	1	1	1	1	0	0	0	1	1	1	0	1	1	0	0	1	0	0	1	1	0
Chr08_9598944	Chr08	9598944	C	T	1	0	1	0	0	1	0	0	0	1	0	0	0	0	1	0	0	NA	NA	0	0	0	0	1	0	0	0	0	0	0	1	NA	0	0	1	0	0	1	NA	1	0	0	1	0	0	1	0	1	1	0	0	0	0	0	0	0	0	0	1	1	0	1	1	0	0	0	0	0	1	0	0	1	1	0	0	0	1	0	0	0	0	0	1	0	1	1	0	0	1	1	1	0	0	0	0	1	1	0	0	1	1	0	1	0	0	NA	1	1	0	0	1	1	0	1	0	0	1	1	1	1	1	0	NA	1	0	1	1	1	1	1	1	1	0	1	1	1	0	0	1	1	0	0	1	1	1	0	0	1	1	1	NA	1	1	0	1	0	1	0	1	1	1	0	0	1	1	0	1	1	1	0	0	0	NA	0	1	0	1	1	1	1	1	0	0	1	1	0	0	1	0	1	1	1	1	1	1	0	0	0	1	0	1	0	1	1	0	0	0	0	0	0	0	1	1	1	1	1	1	0	0	1	0	NA	0	1	1	0	1	0	0	1	0	0	1	0	1	0	0	1	1	1	0	1	1	1	1	0	1	1	1	1	1	1	1	1	1	1	1	1	1	1	1	1	1	1	1	0	1	0	1	1	1	0	0	1	0	1	1	1	1	0	1	1	0	1	1	0	0	1	1	1	1	0	0	0	1	0	1	1	1	0	1	1	0	1	0
Chr08_9742933	Chr08	9742933	G	C	0	1	0	0	0	0	1	1	0	1	0	0	1	1	0	0	0	1	0	1	0	1	1	0	0	1	1	1	0	0	0	1	1	1	1	1	1	0	0	1	0	1	0	0	1	0	1	1	0	0	NA	1	1	1	1	0	0	1	0	1	0	0	0	1	1	1	1	0	1	NA	1	0	1	1	1	0	0	1	1	0	1	0	0	0	1	0	0	1	0	1	1	1	0	1	1	0	0	1	1	0	1	0	0	NA	1	0	1	0	0	1	0	0	1	1	1	0	0	0	0	1	0	1	NA	0	1	0	0	0	0	1	1	1	1	0	0	0	0	1	0	1	1	1	0	1	NA	1	1	0	1	0	0	0	1	0	0	1	1	1	1	0	0	1	1	0	0	NA	0	0	0	0	1	1	1	1	1	1	0	0	0	0	0	1	1	NA	0	1	0	0	1	0	1	0	NA	1	0	0	0	1	0	1	0	0	0	1	0	0	0	0	1	1	1	1	1	1	0	1	0	1	1	0	1	0	NA	1	1	1	0	1	1	1	0	1	1	0	0	1	NA	1	1	1	0	1	1	0	0	0	0	0	0	1	1	0	0	0	0	0	0	0	1	0	1	1	0	1	1	1	0	1	0	1	1	1	0	0	0	1	1	0	1	1	1	1	1	0	1	1	1	1	0	0	0	1	1	1	0	1	1	0	0	1	0	0	1	1	0
Chr08_9744774	Chr08	9744774	C	T	1	0	0	1	0	0	NA	0	1	0	1	1	1	1	1	1	0	0	0	0	1	1	0	0	1	0	1	NA	1	1	1	0	1	0	0	0	0	0	0	0	0	1	1	0	1	1	1	1	1	0	1	0	0	NA	1	1	1	1	0	1	1	1	0	1	0	1	1	NA	1	0	NA	1	0	0	0	1	1	1	1	1	NA	1	1	0	0	1	1	1	0	0	1	0	1	0	1	0	0	0	1	0	0	1	1	0	0	0	1	1	1	0	0	0	1	0	1	1	0	0	0	0	0	0	NA	1	0	0	0	0	0	1	0	0	NA	1	1	0	1	0	NA	0	0	0	0	0	1	0	1	0	1	0	0	0	0	1	0	0	0	1	0	1	1	NA	0	0	1	NA	0	1	1	1	1	1	1	NA	0	1	0	0	1	1	1	NA	NA	1	1	1	1	1	1	1	0	0	0	0	0	1	0	0	1	1	1	0	1	1	1	1	1	0	1	1	1	0	1	0	0	0	1	0	NA	1	0	0	NA	1	1	NA	1	0	1	0	1	1	0	1	0	1	0	0	1	1	0	1	NA	1	NA	1	0	1	0	0	0	1	0	0	0	1	1	0	1	1	0	1	0	1	0	1	1	1	1	0	NA	1	1	1	0	0	0	0	0	0	1	0	0	1	0	1	0	1	1	0	0	NA	0	1	1	1	NA	1	1	0	0	1	0	0	1
Chr08_9781162	Chr08	9781162	A	C	1	1	1	0	1	1	0	1	1	0	1	1	1	0	1	0	1	0	0	0	0	0	0	0	0	0	1	0	0	0	0	1	1	0	0	0	1	1	1	1	0	0	1	0	1	1	0	1	1	0	0	1	1	0	1	1	1	0	1	0	0	0	1	0	0	1	0	0	0	0	0	1	0	0	0	0	1	0	0	0	0	0	1	0	0	1	1	1	0	1	0	1	1	1	1	1	0	0	0	0	0	1	0	0	1	1	1	0	1	0	0	0	1	1	1	1	1	1	0	1	1	0	0	0	1	0	1	1	0	0	0	0	1	1	0	0	0	1	1	0	0	0	0	0	1	0	1	0	1	0	1	1	1	0	1	1	1	1	1	1	0	0	1	1	1	0	1	1	0	1	0	1	1	0	0	0	0	1	1	1	1	0	1	1	1	0	0	0	1	0	1	0	0	1	0	1	1	0	0	1	0	0	0	1	0	1	1	0	1	1	1	0	0	1	1	1	1	0	1	1	1	0	1	1	1	1	1	0	0	0	1	0	1	0	1	0	1	0	1	1	0	1	1	0	0	1	1	0	0	0	1	1	0	1	0	1	0	1	1	1	1	1	1	1	1	0	1	1	1	1	1	1	0	1	0	0	1	1	1	0	0	0	0	1	1	0	0	0	0	0	1	1	0	0	1	0	0	0	1	0	1	0	0	0	1
Chr08_9781173	Chr08	9781173	C	T	0	1	1	0	1	1	0	1	1	0	1	1	1	0	1	0	1	0	0	0	0	0	0	0	0	0	1	0	0	0	0	1	1	0	0	0	1	1	1	1	0	0	1	0	0	1	0	1	0	0	0	1	0	0	1	1	1	0	1	0	0	0	1	0	0	1	0	0	0	0	0	1	0	0	0	0	1	0	0	0	0	0	1	0	0	1	1	1	0	0	0	1	1	1	1	1	0	0	0	0	0	1	0	0	1	0	1	0	1	0	0	0	1	0	0	1	1	0	0	0	0	0	0	0	1	0	1	1	0	0	0	0	1	1	0	0	0	1	1	0	0	0	0	0	1	0	1	0	1	0	1	1	1	0	1	1	1	1	1	1	0	0	1	1	1	0	0	1	0	1	0	1	1	0	0	0	0	1	1	0	1	0	1	1	0	0	0	0	1	0	1	0	0	1	0	1	1	0	0	1	0	0	0	0	0	0	1	0	1	1	1	0	0	1	1	1	1	0	1	1	1	0	1	1	1	1	1	0	0	0	0	0	1	0	1	0	1	0	1	1	0	0	1	0	0	1	1	0	0	0	1	1	0	1	0	1	0	0	1	1	0	1	1	0	1	0	1	1	1	1	1	1	0	1	0	0	0	1	0	0	0	0	0	0	1	0	0	0	0	0	1	1	0	0	0	0	0	0	1	0	0	0	0	0	1
Chr08_9781211	Chr08	9781211	A	T	0	1	1	0	1	1	0	1	1	0	1	1	1	0	1	0	1	0	0	0	0	0	0	0	0	0	1	0	0	0	0	1	1	0	0	0	1	1	1	1	0	0	1	0	0	1	0	1	0	0	0	1	0	0	1	1	0	0	1	0	0	0	1	0	0	1	0	0	0	0	0	1	0	0	0	0	1	0	0	0	0	0	1	0	0	1	1	1	0	0	0	1	1	1	1	1	0	0	0	0	0	1	0	0	1	0	1	0	0	0	0	0	1	0	0	1	1	0	0	0	0	0	0	0	1	0	1	1	0	0	0	0	1	1	0	0	0	0	1	0	0	0	0	0	1	0	1	0	1	0	1	1	1	0	1	0	1	1	1	1	0	0	1	1	1	0	0	0	0	1	0	1	1	0	0	0	0	1	1	0	1	0	1	1	0	0	0	0	1	0	1	0	0	1	0	1	1	0	0	1	0	0	0	0	0	0	1	0	1	1	1	0	0	1	1	1	1	0	1	1	1	0	1	1	1	1	1	0	0	0	0	0	1	0	1	0	1	0	1	1	0	0	1	0	0	1	1	0	0	0	1	1	0	1	0	1	0	0	1	1	0	1	1	0	1	0	1	1	1	1	1	1	0	1	0	0	0	1	0	0	0	0	0	0	1	0	0	0	0	0	1	1	0	0	0	0	0	0	1	0	0	0	0	0	1
Chr08_979921	Chr08	979921	T	C	1	0	0	1	1	0	1	1	1	1	0	0	0	1	1	1	1	1	1	1	1	1	1	1	0	1	0	1	0	1	1	0	1	0	1	1	1	1	0	1	1	0	0	1	1	1	1	1	1	1	1	0	0	0	1	0	0	0	0	1	0	0	0	1	1	0	0	0	1	0	1	0	1	0	1	1	0	0	1	0	0	1	1	0	0	0	0	1	1	0	NA	1	0	0	1	0	1	0	1	1	0	1	0	1	0	0	1	1	0	0	1	1	1	1	1	1	1	0	1	1	0	1	NA	0	1	0	1	1	1	0	1	1	1	1	0	1	1	0	0	1	1	1	NA	1	1	0	1	1	0	0	1	1	1	1	1	1	1	1	0	0	0	1	0	1	1	1	0	0	1	0	0	1	1	1	1	1	1	0	0	0	1	1	0	1	0	1	1	1	1	0	0	0	0	1	1	0	0	0	1	0	1	0	1	1	0	1	0	1	0	1	0	1	1	0	1	0	1	1	0	1	1	0	0	0	0	1	0	0	1	0	1	0	1	1	1	0	0	0	0	0	1	0	1	1	0	0	0	1	1	1	1	0	1	1	0	0	0	0	1	1	0	1	1	1	0	0	1	0	0	0	0	1	0	1	0	0	1	1	1	0	0	1	1	1	1	0	1	1	1	1	0	0	1	0	0	1	1	1	0	1	0	1	1	0	1
Chr08_984948	Chr08	984948	CATTTCAGACATTCTTTTCTATG	C	0	0	0	1	0	1	0	0	0	0	0	0	1	1	1	0	1	0	0	0	0	1	0	1	1	0	0	0	0	0	0	1	1	0	1	0	0	0	0	0	0	0	1	0	1	0	1	1	1	1	1	0	0	1	1	1	0	1	0	1	1	1	0	0	1	1	0	0	1	0	0	0	0	1	0	0	0	0	0	0	1	0	1	0	0	1	0	1	0	1	0	1	1	1	1	0	0	1	0	1	1	0	1	1	1	1	1	0	1	1	0	1	1	0	0	0	0	1	0	1	0	1	0	0	0	1	0	0	0	1	1	0	0	1	1	1	0	1	0	0	1	1	0	0	0	0	1	0	0	1	0	1	1	0	0	1	0	1	0	0	1	0	0	0	0	1	0	0	1	0	1	0	0	0	0	0	1	1	1	0	1	0	1	1	0	1	0	1	1	0	1	1	0	1	0	1	1	1	0	0	1	1	1	0	1	0	0	1	1	0	0	0	0	1	0	0	1	1	0	1	1	1	1	1	1	0	1	0	1	1	1	0	1	1	1	0	0	1	1	1	0	0	0	0	0	0	0	1	0	1	0	1	0	1	1	1	1	1	1	0	1	0	0	0	1	1	0	0	1	0	1	1	1	1	0	1	0	0	0	1	1	0	1	1	0	0	1	1	1	1	0	1	0	1	1	0	0	0	1	0	1	1	0	0	1
Chr08_9934940	Chr08	9934940	C	T	0	0	0	NA	0	0	0	NA	0	1	1	0	0	0	1	1	0	1	0	0	1	0	1	0	1	NA	1	1	0	1	NA	0	1	1	1	0	0	1	1	0	0	0	0	0	0	1	0	1	1	0	0	1	0	0	1	1	0	0	0	0	NA	0	0	1	1	1	0	0	1	NA	0	1	0	1	0	1	0	1	0	0	1	0	0	1	0	NA	1	1	1	0	1	NA	0	NA	0	NA	0	0	0	NA	1	0	1	0	1	1	0	1	0	1	1	0	NA	NA	1	0	1	1	0	1	0	1	NA	0	0	0	1	1	0	0	1	1	1	1	0	0	1	0	0	0	1	1	0	0	0	0	0	1	0	1	0	0	0	0	1	0	0	0	1	1	1	1	1	0	1	0	NA	0	0	1	0	1	1	0	0	0	1	1	0	0	0	1	0	1	1	1	NA	1	0	1	NA	0	0	0	1	0	1	0	0	0	NA	0	1	0	0	0	1	1	1	1	1	0	1	0	1	1	0	1	NA	1	NA	0	0	0	1	0	0	1	0	NA	1	1	1	0	0	NA	0	NA	0	0	1	NA	NA	1	NA	NA	1	0	1	1	1	NA	NA	1	1	1	1	0	NA	1	1	1	1	0	0	1	NA	NA	NA	1	0	1	1	0	NA	0	NA	NA	NA	1	NA	NA	0	0	1	1	1	0	0	0	0	0	NA	1	1	0	NA	0	0	0	NA	0	1	0	1
Chr09_10020454	Chr09	10020454	G	A	NA	0	1	NA	0	1	1	0	1	0	0	1	1	NA	1	0	0	NA	1	NA	1	0	0	0	0	1	1	0	NA	NA	1	1	1	1	0	0	0	1	0	0	0	0	0	0	0	1	0	0	0	0	1	0	0	0	1	NA	1	0	0	1	1	1	1	1	1	0	0	1	1	0	0	1	0	0	1	0	NA	0	0	NA	1	0	1	1	0	0	0	0	1	0	1	1	1	NA	1	1	1	0	1	0	1	1	1	0	0	0	0	NA	1	NA	1	0	0	1	1	0	0	NA	1	0	0	1	1	0	NA	0	0	1	0	0	1	1	NA	0	NA	0	1	1	0	0	NA	0	0	1	1	0	1	1	NA	0	1	1	1	1	0	1	0	1	0	0	0	0	0	1	0	1	0	0	0	1	1	0	0	0	NA	0	0	1	NA	0	1	1	NA	0	1	1	0	1	1	NA	0	0	1	0	NA	1	1	0	1	0	NA	NA	0	NA	1	0	1	1	1	0	0	1	1	1	1	0	1	1	1	1	0	0	1	1	0	NA	1	0	1	1	1	0	1	1	NA	0	0	1	1	1	NA	0	0	0	1	0	0	1	0	0	0	1	1	0	0	0	1	0	1	0	1	0	0	0	NA	0	NA	1	0	NA	1	1	0	0	1	0	1	NA	0	1	1	0	0	1	NA	0	0	0	0	0	0	0	0	NA	0	0	1	1	1	0	0	0	0	1	0
Chr09_10043358	Chr09	10043358	C	T	0	1	1	0	1	0	0	1	0	0	0	0	0	0	0	0	0	0	0	1	0	1	1	1	1	1	0	1	0	0	1	1	1	1	1	1	0	0	1	1	1	1	0	0	1	1	0	0	1	1	1	1	1	1	1	0	1	1	1	1	0	0	1	0	0	1	1	0	1	0	1	1	0	1	1	0	1	1	1	1	0	0	1	0	1	1	0	0	0	1	0	1	1	0	0	0	1	1	1	1	1	0	0	0	1	1	1	0	1	1	1	0	NA	0	1	1	0	0	0	1	0	0	1	1	0	0	0	0	0	1	0	0	1	1	0	1	0	0	0	1	1	1	1	0	1	1	0	0	0	1	0	0	0	0	0	1	0	0	1	1	1	0	1	1	1	0	1	1	0	0	1	1	1	1	1	0	0	1	0	1	1	1	0	1	1	1	0	1	0	0	1	1	1	1	0	1	1	0	1	1	0	0	1	1	1	1	1	0	1	1	0	0	1	0	0	0	0	0	0	0	0	0	0	1	1	1	1	1	1	0	1	1	0	0	0	1	1	1	0	0	0	1	1	1	0	0	0	0	1	1	1	0	0	0	0	0	1	1	1	1	1	1	1	0	0	1	0	1	0	0	1	1	1	0	1	1	1	0	0	1	1	0	0	0	0	1	0	1	1	1	1	1	1	1	0	0	1	1	1	1	1	0	0	1	0
Chr09_10043390	Chr09	10043390	G	A	0	1	0	1	1	0	0	1	0	0	1	1	1	0	0	0	1	0	1	0	0	0	1	0	0	0	1	1	0	0	0	0	0	1	0	0	0	0	1	1	0	1	1	1	1	1	1	0	0	1	0	1	0	1	0	0	0	1	1	1	0	0	0	1	1	1	0	1	0	0	0	1	NA	1	0	1	0	0	1	0	0	1	0	0	0	0	0	1	1	0	0	1	0	1	0	0	0	0	0	1	1	1	0	1	0	1	1	0	0	0	0	1	1	0	0	0	1	0	1	0	0	0	0	1	0	1	0	1	1	1	1	1	0	1	1	1	0	0	1	0	0	0	0	0	0	0	1	1	0	0	1	1	0	1	1	0	0	0	1	1	0	0	0	0	0	1	0	0	1	1	0	0	0	1	1	1	1	0	0	0	0	1	0	1	1	0	1	1	0	0	0	1	0	0	0	0	1	1	1	0	0	1	0	0	0	1	0	0	0	1	0	1	0	1	0	0	0	0	1	1	1	1	0	0	1	0	0	1	0	1	0	0	0	1	1	0	1	1	0	0	0	1	0	1	1	1	0	0	0	1	0	0	1	1	1	1	0	0	0	1	0	1	0	1	1	0	1	0	1	0	0	0	1	0	0	0	0	1	1	1	1	0	1	1	1	1	0	1	1	1	1	1	1	1	1	1	0	1	0	0	0	1	0	1	0
Chr09_10044736	Chr09	10044736	C	T	1	0	1	1	0	1	1	0	1	1	0	1	0	NA	0	NA	0	1	1	1	0	0	NA	1	NA	1	0	1	0	1	0	0	1	1	0	1	1	1	1	0	0	1	1	1	1	0	1	0	0	1	1	1	0	NA	0	1	0	1	1	1	1	1	0	0	NA	1	0	1	1	0	NA	0	1	NA	1	NA	1	0	NA	0	0	0	0	0	0	0	0	0	1	1	0	0	1	1	1	1	1	1	1	NA	1	1	0	0	0	1	0	0	1	1	1	0	0	1	1	0	NA	0	1	1	1	NA	1	0	1	0	1	0	0	0	1	0	0	1	1	0	1	1	0	0	0	0	1	0	1	0	1	1	1	1	0	0	1	1	1	1	1	1	1	1	0	0	1	1	0	0	0	1	0	1	0	1	0	1	0	1	1	0	1	1	NA	1	1	0	0	1	NA	0	1	0	0	0	0	1	1	0	NA	1	1	1	1	1	1	0	0	0	1	0	1	0	0	0	0	0	0	0	1	1	1	0	0	0	1	0	1	1	1	1	0	1	1	1	0	0	0	0	0	0	1	1	1	1	0	1	0	1	0	0	1	1	1	1	0	0	1	NA	1	1	1	0	0	0	0	1	0	0	1	1	0	1	1	1	1	0	0	0	1	0	0	1	0	0	NA	0	0	1	0	0	0	0	0	0	0	0	0	NA	1	0	1	1	0	NA	NA	0	1
Chr09_10047052	Chr09	10047052	G	A	NA	0	0	NA	0	0	1	0	NA	1	0	0	0	1	0	0	1	NA	0	1	0	0	NA	0	NA	0	0	NA	1	1	0	0	1	0	1	NA	1	1	0	0	1	0	0	1	1	0	0	1	1	0	0	0	0	0	0	1	0	0	1	1	0	0	0	0	0	0	1	0	0	0	1	0	0	0	0	1	1	NA	1	1	0	1	1	0	1	1	1	0	0	0	0	1	0	0	NA	0	NA	1	1	0	NA	0	0	0	1	0	0	1	0	0	0	1	0	1	0	NA	1	NA	0	NA	NA	1	NA	0	1	0	1	1	0	0	0	0	1	0	NA	NA	1	1	0	1	0	0	1	1	1	1	1	1	1	0	0	1	1	0	1	0	1	0	0	1	1	1	NA	NA	0	0	0	1	NA	0	1	NA	0	0	0	1	1	0	1	NA	1	0	1	NA	0	0	1	1	NA	1	NA	0	0	NA	1	0	1	1	1	1	1	1	1	1	1	NA	0	0	0	0	1	0	1	1	1	1	1	0	1	0	1	0	0	0	0	0	0	0	0	NA	1	1	1	0	0	0	0	NA	NA	NA	NA	NA	NA	1	NA	1	1	0	1	NA	1	0	0	0	0	1	NA	1	0	0	0	1	1	1	1	1	1	NA	1	1	0	1	0	1	0	0	1	0	1	1	1	1	1	0	1	0	1	1	0	1	1	0	0	0	1	1	0	0	0	1	1	1	1	1	0
Chr09_10054277	Chr09	10054277	G	A	0	1	0	1	1	0	0	1	0	0	1	1	1	0	0	0	1	0	1	0	0	0	1	0	0	0	1	1	0	0	0	0	0	1	0	0	0	0	1	1	0	1	1	1	1	1	1	0	0	1	0	1	0	1	0	0	0	1	1	0	0	0	0	1	1	1	0	1	0	0	0	1	1	1	0	1	0	0	1	0	0	1	0	0	0	0	0	1	1	0	0	1	0	1	0	0	0	0	0	1	1	1	0	1	0	1	1	0	0	0	0	1	NA	0	0	0	1	0	1	0	0	0	0	1	0	1	0	1	1	1	1	1	0	1	1	1	0	0	1	0	0	0	0	0	0	0	1	1	0	0	1	1	0	1	1	0	0	0	1	1	0	0	0	0	0	1	0	0	1	1	0	0	0	1	1	1	1	0	0	0	0	1	0	1	1	0	1	1	0	0	0	1	0	0	0	1	1	1	1	0	0	1	0	0	0	1	0	0	0	1	0	1	0	1	0	0	0	0	1	1	1	1	0	0	1	0	0	1	0	1	0	0	0	1	1	0	1	1	0	0	0	1	0	1	1	1	0	0	0	1	0	0	1	1	1	1	0	0	0	1	0	1	0	1	1	0	1	0	1	0	0	0	1	0	0	0	0	1	1	1	1	0	1	1	1	1	0	1	1	1	1	1	1	1	1	1	0	1	0	0	0	1	0	1	0
Chr09_10054281	Chr09	10054281	G	A	0	1	1	0	1	1	0	1	0	0	0	0	0	0	0	0	0	0	0	1	0	1	1	1	1	1	0	1	0	0	1	1	1	1	1	1	0	0	1	1	1	1	0	0	0	1	0	0	1	1	1	1	1	1	1	0	1	1	1	1	0	0	1	0	0	1	1	0	1	0	1	1	0	1	1	0	1	1	1	1	0	0	1	0	1	1	0	0	0	1	0	1	1	0	0	0	1	1	0	1	1	0	0	0	1	1	1	0	1	1	1	0	1	0	1	1	0	0	0	1	0	0	1	1	0	0	0	0	0	1	0	0	1	1	0	1	0	0	0	1	1	1	1	0	1	1	0	0	0	1	0	0	0	0	0	1	0	0	1	1	1	0	1	1	1	0	1	1	0	0	1	1	1	1	1	0	0	1	0	1	1	1	0	1	1	1	0	1	0	0	1	1	1	1	0	1	1	0	1	1	0	0	1	1	1	1	1	0	1	1	0	0	1	0	0	0	0	0	0	0	0	0	0	1	1	1	1	1	1	0	1	1	0	0	0	1	1	1	0	0	0	1	1	1	0	0	0	0	1	1	1	0	0	0	0	1	1	1	1	1	1	1	1	0	0	1	0	1	0	0	1	0	1	0	1	1	1	0	0	1	1	0	0	0	0	1	0	1	1	1	1	1	1	1	0	0	1	1	1	1	1	0	0	1	0
Chr09_10057496	Chr09	10057496	G	A	1	0	0	0	1	0	0	0	0	1	1	1	0	1	1	1	1	1	0	1	0	0	1	0	1	0	0	0	1	0	1	1	1	1	0	0	1	0	1	1	0	0	0	1	0	0	1	1	1	1	1	1	0	0	1	1	1	1	0	1	0	1	1	1	0	0	0	0	0	1	1	1	1	1	0	0	1	1	0	1	0	1	1	0	1	0	1	1	0	1	1	1	1	1	0	1	0	0	0	0	1	0	0	1	1	0	1	0	0	0	0	1	0	0	1	0	0	0	1	0	0	1	0	1	0	1	1	0	0	1	0	1	0	1	1	0	1	0	0	0	1	0	1	1	0	0	0	1	0	0	1	1	1	1	1	0	0	0	0	1	0	0	0	0	1	0	1	1	0	1	0	0	1	0	1	1	0	1	0	0	1	1	0	0	0	NA	1	1	1	0	1	1	0	0	1	1	0	0	1	1	0	0	0	0	0	0	1	0	1	0	0	1	1	0	1	1	0	1	0	0	1	0	1	1	0	1	0	0	1	0	0	1	0	0	0	0	0	0	0	1	0	NA	0	1	1	0	1	1	1	1	1	1	0	0	0	0	1	0	0	0	1	0	0	1	0	1	0	1	0	1	1	1	1	0	1	1	0	0	0	1	1	0	1	1	1	0	1	1	0	0	1	1	0	0	0	0	0	0	0	0	1	0	1	1	0
Chr09_10057514	Chr09	10057514	A	G	1	0	0	0	1	0	0	0	0	1	1	1	0	1	1	1	1	1	0	1	0	0	1	0	1	0	0	0	1	0	1	1	1	1	0	0	1	0	1	1	0	0	0	1	0	0	1	1	1	1	1	1	0	0	1	1	1	1	0	1	0	1	1	1	0	0	0	0	0	1	1	1	1	1	0	0	1	1	0	1	0	1	1	0	1	0	1	1	0	1	1	1	1	1	0	1	0	0	0	0	1	0	0	1	1	0	1	0	0	0	0	1	0	0	1	0	0	0	1	0	0	1	0	1	0	1	1	0	0	1	0	1	0	1	1	0	1	0	0	0	1	0	1	1	0	0	0	1	0	0	1	1	1	1	1	0	0	0	0	1	0	0	0	0	1	0	1	1	0	1	0	0	1	0	1	1	0	1	0	0	1	1	0	0	0	NA	1	1	1	0	1	1	0	0	1	1	0	0	1	1	0	0	0	0	0	0	1	0	1	0	0	1	1	0	1	1	0	1	0	0	1	0	1	1	0	1	0	0	1	0	0	1	0	0	0	0	0	0	0	1	0	NA	0	1	1	0	1	1	1	1	1	1	0	0	0	0	1	0	0	0	1	0	0	1	0	1	0	1	0	1	1	1	1	0	1	1	0	0	0	1	1	0	1	1	1	0	1	1	0	0	1	1	0	0	0	0	0	0	0	0	1	0	1	1	0
Chr09_10057524	Chr09	10057524	T	C	1	0	0	0	1	0	0	0	0	1	1	1	0	1	1	1	1	1	0	1	0	0	1	0	1	0	0	0	1	0	1	1	1	1	0	0	1	0	1	1	0	0	0	1	0	0	1	1	1	1	1	1	0	0	1	1	1	1	0	1	0	1	1	1	0	0	0	0	0	1	1	1	1	1	0	0	1	1	0	1	0	1	1	0	1	0	1	1	0	1	1	1	1	1	0	1	0	0	0	0	1	0	0	1	1	0	1	0	0	0	0	1	0	0	1	0	0	0	1	0	0	1	0	1	0	1	1	0	0	1	0	1	0	1	1	0	1	0	0	0	1	0	1	1	0	0	0	1	0	0	1	1	1	1	1	0	0	0	0	1	0	0	0	0	1	0	1	1	0	1	0	0	1	0	1	1	0	1	0	0	1	1	0	0	0	NA	1	1	1	0	1	1	0	0	1	1	0	0	1	1	0	0	0	0	0	0	1	0	1	0	0	1	1	0	1	1	0	1	0	0	1	0	1	1	0	1	0	0	1	0	0	1	0	0	0	0	0	0	0	1	0	NA	0	1	1	0	1	1	1	1	1	1	0	0	0	0	1	0	0	0	1	0	0	1	0	1	0	1	0	1	1	1	1	0	1	1	0	0	0	1	1	0	1	1	1	0	1	1	0	0	1	1	0	0	0	0	0	0	0	0	1	0	1	1	0
Chr09_10081635	Chr09	10081635	C	A	1	0	1	1	0	1	1	0	1	0	0	1	1	1	1	0	0	1	1	1	1	0	0	0	0	1	1	0	1	1	1	1	1	0	0	0	0	1	0	0	0	0	0	0	0	1	0	0	0	0	1	0	0	0	1	1	1	0	0	1	1	1	1	1	1	0	0	1	1	0	0	1	0	0	1	0	1	0	0	1	1	0	1	1	0	0	0	0	NA	0	1	1	1	1	1	1	1	0	1	0	1	1	1	0	0	0	0	1	1	1	1	0	0	1	1	0	0	1	1	0	0	1	1	0	NA	0	0	1	0	1	1	1	1	0	1	0	1	1	0	0	1	0	0	1	1	0	1	1	1	0	1	1	1	1	0	1	0	1	0	0	0	0	0	1	0	1	0	0	0	1	1	0	0	0	1	0	0	1	1	0	1	1	1	0	1	1	0	1	1	1	0	0	1	0	1	1	1	0	1	0	NA	1	0	1	0	0	1	1	NA	0	0	1	1	1	1	0	1	1	1	1	0	0	1	1	0	1	1	0	1	NA	1	0	1	1	1	0	0	1	1	1	1	0	0	0	1	0	0	1	0	0	0	1	1	0	0	0	1	0	1	0	1	0	0	0	1	0	1	1	0	1	1	1	0	0	1	0	1	1	0	1	1	0	0	1	1	0	0	0	0	0	0	0	0	1	0	0	1	1	1	0	0	0	0	1	0
Chr09_10087957	Chr09	10087957	G	A	0	1	1	0	1	0	0	1	0	0	0	0	0	0	0	0	0	0	0	1	0	1	1	1	1	1	0	1	0	0	1	1	1	1	1	1	0	0	1	1	1	1	0	0	0	1	0	0	1	1	1	1	1	1	1	0	1	1	1	1	0	0	1	0	0	1	1	0	1	0	1	1	0	1	1	0	1	1	NA	1	0	0	1	0	1	1	0	0	0	1	0	1	1	0	0	0	1	1	0	1	1	0	0	0	1	1	1	0	1	1	1	0	1	0	1	1	0	0	0	1	0	0	1	1	0	0	0	0	0	1	0	0	1	1	0	1	0	0	0	1	1	1	1	0	1	1	0	0	0	1	0	0	0	0	0	1	0	0	1	1	1	0	1	1	1	0	1	1	0	0	1	1	1	1	1	0	0	1	0	1	1	1	0	1	1	1	0	1	0	0	1	1	1	1	0	1	1	0	1	1	0	0	1	1	1	1	1	0	1	1	0	0	1	0	0	0	0	0	0	0	0	0	0	1	1	1	1	1	1	0	1	1	0	0	0	1	1	1	0	0	0	1	1	1	0	0	0	0	1	1	1	0	0	0	0	0	1	1	1	1	1	1	1	0	0	1	0	1	0	0	1	1	1	0	1	1	1	0	0	1	1	0	0	0	0	1	0	1	1	1	1	1	1	1	0	0	1	1	1	1	1	0	0	1	0
Chr09_10090568	Chr09	10090568	C	A	1	1	0	1	1	1	1	1	1	1	0	0	NA	1	1	0	1	1	1	0	1	0	1	0	1	0	1	0	NA	NA	0	1	0	1	1	0	0	1	1	0	1	1	0	0	1	1	1	1	1	1	1	0	0	1	0	0	0	1	1	1	0	0	0	1	1	1	1	0	1	0	0	0	0	1	1	0	1	1	0	0	0	0	1	0	0	0	0	0	0	0	1	0	0	1	0	0	1	0	1	1	1	1	1	0	1	1	1	1	0	0	0	0	1	0	1	0	1	1	0	0	0	1	0	0	0	1	0	1	0	1	1	1	1	NA	1	0	0	1	1	1	0	0	1	1	1	1	0	0	1	1	1	1	0	0	0	1	1	1	1	0	0	1	0	1	0	1	1	0	0	1	0	1	1	0	0	1	1	1	0	1	1	1	0	0	0	0	0	1	1	1	0	0	1	1	0	0	NA	1	1	0	1	0	1	1	0	0	1	1	1	1	1	0	0	1	1	0	0	1	0	0	0	0	0	0	1	0	1	1	0	1	0	1	1	0	0	0	1	1	1	1	0	0	0	1	1	0	1	1	0	1	0	1	1	1	0	0	0	1	1	1	1	0	0	1	1	0	0	1	1	1	0	1	1	1	1	0	1	1	0	1	1	1	0	0	1	1	0	1	1	1	1	0	1	0	1	0	1	0	0	0	0	0	1	1	0
Chr09_10107197	Chr09	10107197	TTCGGGGAGAGAGGCAATGTTAATAAAGC	T	1	0	1	1	0	1	1	0	NA	NA	0	NA	0	1	0	NA	0	1	1	1	0	0	1	NA	1	1	0	1	0	1	0	0	1	1	0	1	NA	1	1	0	0	1	1	1	1	0	1	0	0	NA	1	1	0	1	0	1	0	NA	1	1	1	NA	0	0	1	1	0	1	1	0	NA	0	1	1	NA	1	1	0	1	0	0	0	0	0	0	0	0	0	1	1	0	0	1	1	1	1	1	1	1	1	1	1	0	0	0	1	0	0	1	1	1	0	0	1	1	0	1	0	1	1	NA	NA	NA	0	1	0	1	0	0	1	1	0	0	1	1	0	1	1	0	0	0	0	1	0	1	0	1	1	1	1	0	0	1	1	NA	NA	1	NA	1	1	0	0	1	1	0	0	0	1	0	1	0	1	0	1	0	1	1	0	1	1	1	1	1	0	0	1	1	0	1	0	0	0	0	1	1	0	1	0	NA	1	1	1	1	0	0	0	1	0	1	0	0	0	0	0	0	0	1	NA	1	0	0	0	1	0	1	1	1	1	0	1	1	1	0	0	0	0	0	0	1	1	1	1	0	1	0	1	0	0	1	1	1	NA	0	0	NA	1	1	1	1	0	0	0	0	1	1	0	1	1	0	1	1	1	1	0	0	0	1	0	0	1	0	0	1	0	0	1	0	0	0	0	0	0	0	0	0	1	1	0	1	1	0	1	NA	0	1
Chr09_10107254	Chr09	10107254	G	A	1	0	1	1	0	1	1	0	NA	NA	0	NA	0	NA	0	NA	0	1	NA	1	0	0	1	NA	1	1	0	1	0	1	0	0	1	1	0	1	NA	1	NA	0	0	1	1	1	1	0	NA	0	0	NA	1	1	0	1	0	1	0	NA	1	1	1	NA	0	0	1	1	0	1	1	0	NA	0	NA	1	NA	1	1	0	1	0	0	0	0	0	0	0	0	0	1	1	0	0	1	1	1	1	1	1	1	1	1	1	0	0	0	1	0	0	1	1	1	0	0	1	1	0	1	0	1	1	NA	NA	NA	0	1	0	1	0	0	1	1	0	0	1	1	0	1	1	0	0	0	0	1	1	1	0	1	1	1	1	0	0	1	1	NA	NA	1	NA	1	1	0	0	1	1	0	0	0	1	0	1	0	1	0	1	0	1	1	0	1	1	1	1	1	0	0	1	1	0	1	0	0	0	0	1	1	0	1	0	NA	1	1	1	1	0	0	0	1	0	1	0	0	0	0	0	0	0	NA	NA	1	0	0	0	1	0	NA	1	1	1	0	1	1	1	0	0	0	0	0	0	1	1	1	1	0	1	0	1	0	0	1	1	1	NA	0	0	NA	1	1	1	1	0	0	0	0	1	1	0	1	1	0	1	1	1	1	0	0	0	1	0	0	1	0	0	1	0	0	1	0	0	0	0	0	0	0	0	0	1	1	0	1	1	0	1	NA	0	1
Chr09_1013761	Chr09	1013761	T	C	0	0	1	0	1	1	0	1	0	0	0	0	0	1	1	1	0	0	1	1	0	0	1	0	1	0	0	1	0	0	0	1	1	0	0	1	1	1	0	1	1	1	0	1	1	1	1	1	1	0	0	1	1	0	0	0	1	0	1	1	0	0	0	0	0	0	1	0	1	1	0	1	0	1	1	0	0	1	1	0	0	0	1	0	NA	0	0	0	1	0	0	1	0	0	1	0	0	1	0	0	1	1	0	0	0	0	1	1	0	1	1	1	NA	1	0	0	1	0	1	0	1	0	1	0	1	1	1	0	0	1	0	1	1	1	0	0	1	0	1	1	1	0	1	1	1	1	0	1	0	0	0	1	0	1	1	1	1	1	0	1	0	1	1	1	0	0	1	1	0	0	1	0	1	0	0	1	1	1	0	0	0	0	1	1	1	1	0	0	0	1	1	0	1	1	0	1	0	0	0	0	0	1	1	1	0	1	1	0	0	1	0	0	0	0	0	1	1	0	1	1	1	1	0	0	1	1	1	0	1	1	1	0	0	0	1	0	0	0	1	1	1	1	0	1	0	0	1	1	0	1	0	0	0	1	1	0	1	0	1	0	1	1	0	NA	1	0	1	0	0	1	0	1	1	0	1	1	1	0	1	1	1	1	NA	0	1	0	0	1	1	NA	1	0	1	0	1	1	0	0	0	0	0	1	0	0	1
Chr09_1013768	Chr09	1013768	TA	T	0	1	0	0	0	1	1	1	0	1	1	1	0	0	1	0	1	0	0	1	1	1	1	0	0	0	0	0	0	0	0	0	0	1	1	1	0	1	0	1	0	0	1	1	0	1	0	1	0	1	1	0	1	1	1	1	1	1	0	0	1	1	1	0	1	0	0	0	0	0	0	0	0	0	1	1	0	0	0	0	1	1	0	0	0	1	1	1	0	1	1	1	0	1	0	1	0	1	0	1	0	0	1	1	0	1	0	0	0	0	1	1	0	1	1	0	1	0	1	1	0	0	0	1	0	0	0	1	0	1	0	1	0	1	0	1	1	1	0	1	0	1	0	0	1	1	1	1	1	1	0	0	0	1	0	0	1	1	1	0	1	1	0	0	1	0	1	1	0	1	0	1	0	1	0	1	0	1	1	1	0	0	0	0	0	0	0	1	1	0	0	1	0	0	0	0	1	0	1	1	0	0	1	0	1	0	0	0	0	1	0	1	0	1	1	0	0	0	1	0	0	0	0	1	0	0	0	0	1	0	1	1	1	1	1	0	1	1	0	0	1	0	1	1	1	0	0	1	0	0	1	1	0	0	1	0	0	1	1	1	1	0	1	0	0	0	0	0	0	0	1	0	1	1	1	1	0	0	1	0	1	1	1	1	0	1	1	0	0	0	1	0	1	1	0	0	1	0	0	0	0	0	1	0	1
Chr09_1013802	Chr09	1013802	C	A	0	0	1	0	1	1	0	1	0	0	0	0	0	1	1	1	0	0	1	1	0	0	1	0	1	0	0	1	0	0	0	1	1	0	0	1	1	1	0	1	1	1	0	1	1	1	1	1	1	0	0	1	1	0	0	0	1	0	1	1	0	0	0	0	0	0	1	0	1	1	0	1	0	1	1	0	0	1	1	0	0	0	1	0	NA	0	0	0	1	0	0	1	0	0	1	0	0	1	0	0	1	1	0	0	0	0	1	1	0	1	1	1	NA	1	0	0	1	0	1	0	1	0	1	0	1	1	1	0	0	1	0	1	1	1	0	0	1	0	1	1	1	0	1	1	1	1	0	1	0	0	0	1	0	1	1	1	1	1	0	1	0	1	1	1	0	0	1	1	0	0	1	0	1	0	0	1	1	1	0	0	0	0	1	1	1	1	0	0	0	1	1	0	1	1	0	1	0	0	0	0	0	1	1	1	0	1	1	0	0	1	0	0	0	0	0	1	1	0	1	1	1	1	0	0	1	1	1	0	1	1	1	0	0	0	1	0	0	0	1	1	1	1	0	1	0	0	1	1	0	1	0	0	0	1	1	0	1	0	1	0	1	1	0	NA	1	0	1	0	0	1	0	1	1	0	1	1	1	0	1	1	1	1	NA	0	1	0	0	1	1	NA	1	0	1	0	1	1	0	0	0	0	0	1	0	0	1
Chr09_1013815	Chr09	1013815	G	A	0	0	1	0	1	1	0	1	0	0	0	0	0	1	1	1	0	0	1	1	0	0	1	0	1	0	0	1	0	0	0	1	1	0	0	1	1	1	0	1	1	1	0	1	1	1	1	1	1	0	0	1	1	0	0	0	1	0	1	1	0	0	0	0	0	0	1	0	1	1	0	1	0	1	1	0	0	1	1	0	0	0	1	0	NA	0	0	0	1	0	0	1	0	0	1	0	0	1	0	0	1	1	0	0	0	0	1	1	0	1	1	1	NA	1	0	0	1	0	1	0	1	0	1	0	1	1	1	0	0	1	0	1	1	1	0	0	1	0	1	1	1	0	1	1	1	1	0	1	0	0	0	1	0	1	1	1	1	1	0	1	0	1	1	1	0	0	1	1	0	0	1	0	1	0	0	1	1	1	0	0	0	0	1	1	1	1	0	0	0	1	1	0	1	1	0	1	0	0	0	0	0	1	1	1	0	1	1	0	0	1	0	0	0	0	0	1	1	0	1	1	1	1	0	0	1	1	1	0	1	1	1	0	0	0	1	0	0	0	1	1	1	1	0	1	0	0	1	1	0	1	0	0	0	1	1	0	1	0	1	0	1	1	0	NA	1	0	1	0	0	1	0	1	1	0	1	1	1	0	1	1	1	1	NA	0	1	0	0	1	1	NA	1	0	1	0	1	1	0	0	0	0	0	1	0	0	1
Chr09_10156007	Chr09	10156007	AAGTTTGGAAGAAT	A	0	1	0	0	0	1	0	0	0	1	0	1	0	1	1	1	0	0	0	0	1	1	0	1	1	0	1	0	0	1	0	0	0	1	0	0	1	0	1	0	1	1	1	0	1	0	1	1	0	1	1	1	1	1	0	0	1	1	0	1	1	1	1	0	1	0	0	1	0	1	1	0	1	1	1	1	0	0	0	0	1	1	1	1	0	0	1	1	1	1	1	0	0	0	1	1	0	0	1	1	0	1	1	1	1	1	0	0	0	0	1	0	0	0	1	1	1	1	0	0	1	NA	NA	NA	NA	1	1	0	NA	1	NA	0	0	1	0	0	1	1	1	0	0	NA	1	0	1	0	0	0	0	1	NA	0	1	0	0	1	1	1	0	0	NA	NA	NA	0	NA	0	1	0	1	0	0	NA	NA	NA	0	0	0	NA	0	1	0	1	0	0	0	0	0	0	0	0	1	1	0	1	1	0	0	1	1	0	1	0	1	0	0	0	1	1	1	1	1	1	0	0	0	1	0	1	0	1	1	1	1	1	0	0	1	1	0	0	0	0	1	0	0	1	0	0	0	0	0	0	1	0	0	0	1	1	0	0	0	0	1	1	1	1	0	0	1	0	1	0	NA	0	0	0	0	0	0	0	0	1	1	1	1	1	0	1	0	0	0	1	0	0	0	1	1	0	0	0	0	1	1	0	1	1	0	0	0	0	1	1	1	1	0
Chr09_1015688	Chr09	1015688	G	A	0	0	1	0	1	1	0	1	0	0	0	0	0	1	1	1	0	0	1	1	0	0	1	0	1	0	0	1	0	0	0	1	1	0	0	1	1	1	0	1	1	1	0	1	1	1	1	1	1	0	0	1	1	0	0	0	1	0	1	1	0	0	0	0	0	0	1	0	1	1	0	1	0	1	1	0	0	1	1	0	0	0	1	0	NA	0	0	0	1	0	0	1	0	0	1	0	0	1	0	0	1	1	0	0	0	0	1	1	0	1	1	1	1	1	0	0	1	0	1	0	1	1	1	0	1	1	1	0	0	1	0	1	1	1	0	0	0	1	1	1	1	0	1	1	1	1	0	1	0	0	0	1	0	1	1	1	1	1	0	1	0	1	1	1	0	0	1	1	0	0	1	0	1	0	0	1	1	1	0	0	0	0	1	1	1	1	0	0	0	1	1	0	1	1	0	1	0	0	0	0	0	1	1	1	0	1	1	0	0	1	0	0	0	0	0	1	1	0	1	1	1	1	0	0	1	1	1	0	1	1	1	0	0	0	1	0	0	0	1	1	1	1	0	1	0	0	1	1	0	1	0	0	0	1	1	1	1	0	1	0	1	1	0	NA	1	0	1	0	0	1	0	1	1	0	1	1	1	0	1	1	1	1	1	0	1	0	0	1	1	NA	1	0	1	0	1	1	0	0	0	0	0	1	0	0	1
Chr09_1018934	Chr09	1018934	A	G	0	1	0	0	0	1	1	1	0	1	1	1	0	0	1	0	1	0	0	NA	1	NA	1	0	0	0	0	0	0	0	0	0	0	1	1	1	0	1	0	1	0	0	1	1	0	1	0	1	0	1	1	0	1	1	1	NA	1	1	0	0	1	1	1	0	1	0	0	0	0	0	0	0	0	0	1	1	0	0	0	0	1	1	0	0	0	1	1	NA	0	NA	1	1	0	1	0	NA	0	1	0	1	0	0	NA	1	0	1	0	0	0	0	1	1	0	1	1	0	1	0	NA	1	0	0	NA	1	0	0	0	1	0	1	1	1	0	NA	0	1	1	1	1	1	0	1	0	0	1	1	1	1	NA	1	0	0	0	1	0	1	1	1	1	0	1	1	0	0	1	0	1	1	0	1	0	1	0	1	0	1	0	1	NA	NA	0	1	0	0	0	0	0	1	1	0	0	NA	0	0	0	1	1	0	0	1	0	0	1	0	1	0	0	0	0	1	0	1	0	1	1	0	0	0	1	0	0	0	0	1	0	0	0	0	1	0	1	1	NA	1	1	0	1	NA	0	0	NA	NA	NA	1	1	0	0	NA	0	0	NA	NA	0	0	1	0	0	1	1	1	1	0	1	0	0	0	0	0	0	0	1	0	1	1	1	1	0	0	1	0	1	1	1	1	0	1	1	0	0	0	1	0	NA	1	0	0	1	0	0	0	0	0	1	0	1
Chr09_1018941	Chr09	1018941	AGTGT	A	1	0	1	1	1	0	1	1	1	0	0	1	0	1	1	1	1	0	1	0	0	1	0	1	0	1	1	1	1	1	0	1	0	0	0	0	0	0	0	0	1	1	1	0	1	0	1	0	1	0	1	0	0	1	0	1	0	1	1	1	1	1	0	1	1	0	0	1	0	0	1	0	1	NA	1	1	0	0	1	0	0	0	1	1	0	0	0	0	1	1	1	1	1	1	0	1	1	0	0	1	1	1	0	1	1	1	0	1	1	1	0	0	1	0	1	1	0	0	1	0	1	1	NA	1	1	0	0	0	1	0	0	0	0	0	1	0	1	1	1	0	0	0	0	0	1	1	1	1	1	1	1	1	1	0	0	1	1	0	0	1	1	0	0	1	1	1	0	0	1	1	1	1	0	1	1	1	1	0	1	NA	1	1	0	0	1	1	1	1	1	1	1	0	0	1	1	1	1	1	1	1	1	1	0	0	1	1	1	0	1	0	1	1	1	0	0	0	1	1	1	1	1	0	1	0	1	1	1	0	0	1	1	1	0	1	0	1	0	NA	0	0	0	NA	NA	1	1	1	0	0	1	1	0	1	1	1	1	1	1	1	1	0	0	0	1	0	0	1	1	1	0	0	0	1	1	1	0	0	1	0	0	1	0	0	0	0	0	1	0	0	0	1	1	1	0	0	0	0	1	1	1	1	1	1	1	0	1
Chr09_10198146	Chr09	10198146	A	G	0	1	0	0	0	1	1	1	0	1	0	1	0	1	1	1	1	1	1	0	1	0	1	0	0	1	1	0	1	0	0	1	0	1	1	0	1	1	1	1	0	0	1	1	0	1	0	1	0	0	0	1	0	1	0	1	0	1	0	0	1	1	1	1	0	1	1	0	1	0	1	1	0	1	0	1	1	1	1	1	0	0	0	1	0	1	1	1	0	0	0	1	0	0	1	1	0	0	1	0	1	1	1	0	1	0	1	1	0	0	0	1	1	1	1	1	0	1	0	0	0	0	0	1	1	1	1	0	1	1	1	1	0	0	1	1	1	1	1	1	1	1	0	0	1	1	1	0	0	1	1	1	1	1	1	1	0	1	0	1	1	1	0	0	1	1	1	1	0	0	1	1	1	0	1	1	0	1	1	1	1	1	0	0	0	1	0	1	0	1	1	0	0	0	1	1	1	0	1	1	0	0	1	0	1	0	0	0	0	1	0	1	0	0	0	1	1	0	0	0	0	0	1	0	1	1	1	0	0	0	1	0	0	0	0	0	0	0	0	0	1	1	0	1	1	0	0	1	0	1	1	0	0	1	0	1	1	1	1	1	1	0	1	0	1	0	0	0	0	1	0	0	1	0	1	0	1	0	0	1	0	1	0	1	1	1	0	0	1	0	0	0	0	1	1	1	0	1	1	0	1	1	0	1	0
Chr09_10198186	Chr09	10198186	T	C	0	0	0	1	1	0	0	0	1	1	0	0	1	1	0	0	0	1	1	0	1	1	0	1	0	0	0	1	1	1	0	1	1	1	0	1	1	1	0	0	0	1	0	0	0	0	0	1	0	1	1	1	1	0	1	0	0	0	0	1	1	1	0	0	1	0	1	1	1	0	0	1	0	0	1	1	0	1	1	0	1	NA	1	0	1	0	0	0	0	1	0	0	1	1	0	0	1	1	0	0	1	1	1	1	0	0	1	0	1	0	0	1	0	0	0	0	1	1	0	1	0	1	0	0	1	0	1	1	0	1	0	0	1	0	0	0	0	0	0	1	0	0	1	1	1	1	0	1	1	1	0	0	0	0	0	1	1	0	0	0	0	0	1	0	0	1	0	0	1	1	0	0	1	0	0	0	1	1	0	0	0	1	0	0	1	1	0	0	1	0	0	1	1	0	0	1	0	0	1	0	1	1	1	0	1	1	0	1	1	0	0	0	1	1	1	1	0	0	1	0	1	0	0	1	1	1	1	0	0	1	0	0	1	0	0	1	1	0	1	1	1	0	1	0	0	0	1	1	0	0	0	1	1	0	0	1	1	1	1	0	1	1	0	1	0	1	0	0	0	1	0	1	1	1	0	1	0	1	1	0	1	1	1	1	1	1	0	1	0	1	0	0	0	1	0	1	0	0	1	0	0	0	1	1	0
Chr09_10210396	Chr09	10210396	T	TA	0	NA	1	0	1	0	0	1	0	0	0	0	0	0	0	0	0	0	0	1	0	1	1	1	1	1	0	1	0	0	1	1	1	1	1	1	0	0	NA	1	1	NA	0	0	0	NA	0	0	NA	NA	NA	NA	NA	1	1	0	NA	1	1	1	0	0	NA	0	0	1	1	0	1	1	NA	1	0	1	NA	0	1	1	1	1	0	0	1	0	1	1	0	0	0	NA	0	1	1	0	0	0	1	1	0	1	1	0	0	0	1	NA	1	0	1	1	NA	0	NA	0	NA	NA	0	0	0	NA	0	0	NA	NA	0	0	0	0	0	1	0	0	1	NA	0	NA	1	0	0	1	1	NA	NA	0	NA	1	0	0	0	NA	0	0	0	0	0	1	0	0	1	1	NA	0	NA	1	NA	0	NA	1	0	0	NA	1	NA	1	NA	0	0	NA	0	1	1	1	0	NA	1	1	0	1	0	0	NA	NA	1	1	0	1	NA	0	1	NA	0	0	NA	1	NA	NA	1	0	1	NA	0	0	1	0	0	0	0	0	0	0	0	0	0	NA	1	1	0	1	1	0	NA	1	0	0	0	1	1	NA	0	0	0	1	NA	1	0	0	0	0	1	1	NA	0	0	0	0	1	1	1	1	NA	NA	1	NA	0	1	1	0	1	0	0	NA	1	1	0	1	NA	1	0	0	1	1	0	0	0	0	NA	0	1	1	1	1	NA	NA	1	0	0	1	NA	1	1	1	0	0	1	0
Chr09_1021440	Chr09	1021440	G	A	1	1	0	1	0	0	0	1	0	NA	NA	0	1	1	1	0	0	1	0	0	1	0	1	0	NA	1	0	0	0	1	0	0	NA	0	0	0	0	NA	0	0	1	1	0	1	0	1	NA	0	NA	0	NA	1	0	0	1	1	0	0	1	1	NA	0	0	NA	1	1	NA	0	1	0	1	0	NA	0	1	0	0	1	NA	1	0	0	1	0	1	1	1	0	1	0	NA	1	1	0	NA	1	NA	1	1	0	1	0	0	0	1	1	1	0	1	0	0	1	0	NA	NA	NA	NA	0	0	0	NA	NA	NA	1	0	NA	NA	NA	0	0	0	NA	NA	0	1	NA	1	NA	0	NA	NA	1	0	NA	NA	1	1	0	1	0	1	NA	1	0	0	1	NA	0	1	0	1	1	1	0	0	0	NA	0	1	0	NA	1	NA	0	1	1	1	1	NA	NA	0	1	1	1	0	0	0	1	1	NA	1	0	NA	NA	NA	1	0	1	1	1	NA	0	1	NA	0	0	0	0	0	1	NA	0	1	NA	1	0	NA	1	1	0	1	0	0	1	1	1	0	0	0	NA	1	1	1	1	1	0	1	NA	1	1	1	NA	0	0	NA	0	1	NA	1	1	1	1	0	0	1	1	1	1	0	0	0	1	1	1	1	1	1	1	0	0	1	1	0	1	0	0	1	NA	0	1	1	0	0	0	0	0	0	1	0	0	NA	0	0	0	1	1	0	0	0	0	NA	0	1	1	0
Chr09_10216573	Chr09	10216573	C	T	0	1	0	1	1	0	0	1	0	0	1	1	1	1	0	0	1	0	1	0	0	0	1	0	0	0	1	1	0	0	0	0	0	1	1	0	0	0	0	1	0	1	1	1	1	1	1	0	0	1	0	1	0	1	0	0	0	1	1	0	NA	NA	NA	1	NA	1	NA	NA	0	NA	NA	1	NA	1	NA	1	NA	NA	1	0	0	NA	1	0	0	NA	0	NA	NA	0	0	NA	0	1	0	0	NA	NA	NA	NA	1	NA	0	1	0	1	1	NA	NA	NA	NA	1	NA	NA	0	NA	NA	0	1	NA	NA	0	NA	1	0	1	0	1	1	1	1	1	0	1	1	1	0	0	1	0	0	0	0	0	0	0	1	1	0	0	1	1	0	1	1	0	0	0	1	1	0	0	0	0	0	1	0	0	1	1	0	0	0	1	1	1	1	0	0	0	0	NA	0	1	1	0	1	1	0	0	0	1	0	0	0	0	1	1	1	0	NA	1	0	0	0	1	0	0	0	1	0	1	0	1	0	0	0	0	1	1	NA	1	0	0	1	0	0	1	0	NA	0	0	0	1	1	0	1	1	0	0	0	NA	NA	1	1	1	0	0	0	1	0	0	1	1	1	1	1	0	0	1	0	1	0	1	1	0	NA	0	1	0	0	0	1	1	0	0	NA	1	1	1	1	0	1	1	1	1	0	1	1	1	1	1	NA	1	1	1	NA	1	0	0	NA	1	0	1	0
Chr09_10228058	Chr09	10228058	C	T	0	1	1	NA	0	1	0	0	1	0	1	0	0	0	1	NA	0	1	NA	1	1	1	1	1	0	1	1	0	1	1	0	1	0	1	1	1	1	0	0	1	1	0	1	0	0	0	0	1	1	NA	1	1	1	1	1	1	1	1	0	0	NA	1	0	0	NA	NA	0	NA	1	1	0	1	0	1	0	1	1	0	0	1	0	1	1	1	1	0	1	1	NA	0	1	1	1	1	0	1	0	0	1	0	1	0	0	1	0	0	1	1	1	NA	0	1	0	0	1	0	1	1	0	NA	1	1	NA	NA	0	NA	NA	0	0	1	NA	0	NA	0	NA	0	NA	NA	NA	0	NA	NA	0	1	NA	NA	0	0	NA	0	NA	NA	NA	NA	0	NA	NA	0	0	0	0	NA	0	0	0	0	NA	0	0	NA	NA	0	0	NA	NA	0	NA	NA	NA	0	0	1	1	0	1	0	1	1	1	1	1	0	0	1	1	1	0	1	1	0	1	0	0	1	1	1	0	1	0	0	0	0	1	1	0	1	0	0	0	0	1	1	1	0	0	1	1	0	1	0	0	1	1	1	1	0	1	1	0	0	1	1	1	0	0	0	1	0	1	0	0	0	0	1	0	1	0	1	1	1	0	NA	0	NA	1	1	NA	1	1	NA	NA	1	0	1	1	1	0	1	1	0	NA	0	0	1	1	0	1	NA	1	1	1	0	NA	1	1	0	NA	NA	1	1	1	NA	1	0	1
Chr09_10237974	Chr09	10237974	G	T	1	0	1	1	1	0	1	0	0	1	0	0	1	0	1	0	1	0	0	1	1	1	1	1	0	0	0	0	1	1	1	1	1	0	0	0	1	1	0	1	0	0	0	0	0	1	0	0	1	0	0	0	0	0	0	0	1	0	1	1	0	0	0	1	0	0	0	1	0	0	1	0	1	0	0	0	1	0	1	0	0	1	1	0	0	0	1	0	1	1	1	0	0	0	1	1	1	0	1	0	0	1	0	1	1	0	1	0	0	1	0	1	1	0	1	1	0	1	0	0	1	1	0	0	1	1	1	1	0	0	1	1	1	0	0	0	1	0	0	1	0	1	0	0	1	1	0	1	0	1	0	1	1	1	0	1	1	1	1	1	1	0	1	1	0	1	0	1	1	0	1	1	1	1	0	0	1	1	0	1	0	1	0	1	1	0	0	1	0	0	0	1	0	0	0	1	1	1	1	1	1	0	0	1	1	1	1	1	1	0	1	0	1	1	0	0	0	0	1	0	1	0	0	0	0	1	1	1	0	0	1	0	1	0	0	1	0	1	1	1	1	1	1	0	1	1	0	0	0	1	0	0	1	1	0	0	1	1	1	0	0	1	1	0	1	0	1	1	1	1	0	1	0	0	0	0	0	0	1	1	1	1	0	1	0	1	0	1	1	0	1	0	0	0	1	0	1	0	0	0	1	1	1	1	0
Chr09_10238025	Chr09	10238025	A	G	0	1	0	0	0	1	0	0	0	1	0	1	0	1	1	1	0	0	0	0	1	1	0	1	1	0	1	0	0	1	0	0	0	1	0	0	1	0	1	0	1	1	1	0	1	0	1	1	0	1	1	1	1	1	0	0	1	1	0	0	1	1	1	0	1	0	0	1	0	0	1	0	1	1	1	1	0	0	0	0	1	1	1	1	0	0	1	1	1	1	1	0	0	0	1	1	0	0	1	1	0	1	1	1	1	1	0	0	0	0	1	0	0	0	1	1	1	1	0	0	1	1	1	1	1	1	1	0	1	0	1	0	0	1	0	0	1	1	1	0	0	1	1	0	1	0	0	0	0	1	1	0	1	0	0	0	1	1	0	0	1	1	1	0	1	0	1	0	1	0	0	1	1	1	0	0	0	1	0	1	0	1	0	0	0	0	0	0	0	0	1	1	0	1	1	0	0	1	0	0	1	0	1	0	0	0	1	1	1	1	1	1	0	0	0	1	0	1	0	1	1	1	1	1	0	0	1	1	0	0	0	0	1	0	0	1	0	0	0	0	0	0	1	0	0	0	1	1	0	0	0	0	1	1	1	1	0	0	1	0	1	0	1	0	0	0	0	0	0	0	0	1	1	1	1	1	0	1	0	0	0	1	0	0	0	1	1	0	0	0	0	1	1	0	1	1	0	0	0	0	1	1	1	1	0
Chr09_10245479	Chr09	10245479	ATTATTAT	A	1	1	0	NA	1	NA	NA	1	1	0	0	0	0	0	1	0	NA	1	1	1	1	0	0	0	0	0	1	1	0	0	1	1	1	1	1	1	NA	0	NA	1	0	1	0	1	1	1	1	0	1	1	1	0	0	1	0	1	1	1	1	1	1	1	0	1	0	0	1	0	0	0	0	0	1	0	1	0	1	1	1	0	1	0	0	0	0	0	0	1	NA	1	1	1	0	0	NA	1	0	1	1	1	1	0	1	1	1	0	NA	1	0	1	1	1	0	1	1	0	1	0	0	1	1	1	NA	0	0	0	1	NA	0	1	NA	0	0	NA	1	1	1	0	1	1	1	0	1	1	1	0	NA	0	1	1	1	1	NA	NA	0	NA	1	0	1	0	1	0	0	1	NA	1	0	NA	0	1	0	NA	NA	1	0	NA	1	1	1	1	1	1	NA	1	NA	0	0	1	1	1	0	0	0	0	1	0	0	0	0	1	1	0	0	1	1	1	1	0	0	0	0	0	1	0	0	1	NA	0	0	0	0	0	1	1	0	1	0	1	0	NA	1	0	1	0	0	0	1	1	0	0	0	1	0	0	1	0	0	0	0	0	1	1	0	0	1	1	0	0	1	1	1	0	1	1	1	0	NA	1	0	1	1	1	0	1	0	1	0	1	1	1	1	NA	1	1	NA	1	0	0	0	0	0	0	1	0	1	0	1	0	0	1	1	0	0	0	1
Chr09_10245481	Chr09	10245481	TATTA	T	0	1	1	0	0	1	0	0	0	0	1	1	0	0	0	1	1	1	1	0	0	0	1	1	0	1	0	1	0	1	0	1	1	0	1	0	1	0	1	1	0	1	1	1	0	0	0	0	1	0	0	1	0	1	1	0	0	1	1	0	1	1	0	1	NA	0	1	0	0	1	0	1	1	1	1	0	1	1	0	0	1	1	0	1	0	1	0	0	1	0	1	0	1	1	1	0	1	1	1	0	1	1	0	1	1	1	1	1	1	0	1	0	1	1	1	1	1	0	1	0	1	0	NA	0	0	0	1	1	0	1	0	0	1	0	0	1	0	1	1	1	0	1	0	1	0	0	1	1	0	0	1	1	0	0	1	1	1	1	0	0	0	1	1	0	1	0	0	0	1	1	0	1	0	0	0	0	0	0	0	1	1	1	0	1	0	0	1	0	0	0	1	1	0	1	0	0	1	1	0	0	1	0	0	1	1	1	1	0	0	0	0	0	0	0	1	1	0	NA	1	1	1	0	0	1	1	0	1	0	0	NA	1	1	1	1	1	0	1	0	0	0	1	0	0	1	1	1	0	0	0	1	1	0	0	1	0	0	1	1	0	0	1	0	0	0	1	0	NA	1	1	1	0	1	0	0	1	1	0	1	0	1	1	0	1	0	0	0	1	1	1	0	1	0	1	0	1	0	1	1	0	1	1	0	0	0	1
Chr09_10282722	Chr09	10282722	A	C	0	1	1	0	1	0	0	1	NA	0	0	0	0	0	0	NA	0	0	0	1	0	1	1	1	1	NA	0	1	NA	0	1	1	1	1	1	1	0	0	1	1	1	1	0	0	0	1	0	0	1	1	1	1	1	1	1	0	1	1	1	1	0	0	1	0	0	1	1	0	1	0	1	1	0	1	1	0	1	1	0	NA	0	0	0	0	1	NA	0	0	0	1	0	1	NA	0	0	0	NA	1	0	1	1	0	0	0	1	1	1	0	NA	NA	1	0	1	NA	1	1	0	0	0	1	0	0	NA	1	0	0	0	0	0	1	0	0	NA	1	NA	1	0	0	0	NA	NA	1	1	NA	1	NA	0	0	NA	1	0	NA	0	0	NA	NA	0	0	NA	1	1	0	1	NA	1	1	0	NA	0	0	NA	1	1	1	1	0	0	1	0	NA	NA	1	0	1	1	NA	NA	1	0	0	1	1	1	1	0	1	1	0	0	1	NA	NA	1	1	1	1	1	0	1	1	0	0	1	0	0	0	NA	0	0	0	0	0	0	1	1	NA	0	1	1	NA	1	1	0	0	0	1	1	0	NA	NA	NA	NA	1	1	0	0	0	0	NA	1	1	NA	0	0	0	0	1	1	0	1	1	1	1	0	0	NA	0	NA	0	NA	1	1	1	0	1	1	1	0	0	1	1	0	0	0	0	1	0	1	1	1	1	1	1	1	0	0	1	1	NA	1	1	0	0	1	0
Chr09_10295869	Chr09	10295869	A	ATT	0	1	0	1	1	0	0	1	0	0	NA	1	1	1	0	0	1	0	1	0	0	0	1	0	0	0	1	1	0	0	0	0	0	1	1	0	0	0	1	1	0	1	1	1	1	1	1	0	0	1	0	1	0	1	0	0	0	1	1	0	0	0	0	NA	1	1	0	1	0	1	0	1	1	1	0	1	0	0	1	0	0	1	0	0	0	0	0	1	1	0	0	1	0	1	0	0	0	0	0	1	1	1	0	1	0	1	1	0	0	0	0	1	1	0	0	0	1	0	1	0	0	0	0	1	0	1	0	1	1	1	1	1	0	1	1	1	0	1	1	0	0	0	0	0	0	0	1	1	0	0	1	1	0	1	1	0	0	0	1	1	0	0	0	0	0	1	0	0	1	1	0	0	0	1	1	1	1	0	0	0	0	1	0	1	1	0	1	1	0	0	0	1	0	0	0	1	1	1	1	0	0	1	0	0	0	1	0	0	0	1	0	1	0	1	0	0	0	0	1	1	1	1	0	0	1	0	0	1	0	1	0	0	0	1	1	0	1	1	0	0	0	1	0	1	1	1	0	0	0	1	0	0	1	1	1	1	0	0	0	1	0	1	0	1	1	0	1	0	1	0	0	0	1	0	0	0	0	1	1	1	1	0	1	1	1	1	0	1	1	1	1	1	1	1	1	1	0	1	0	0	0	1	0	1	0
Chr09_10353069	Chr09	10353069	A	C	0	1	0	0	0	1	0	0	0	1	0	1	0	1	1	NA	0	0	0	0	1	1	0	1	1	0	1	0	0	1	0	0	0	1	0	0	0	0	1	0	1	1	1	0	1	0	1	1	0	1	1	1	1	1	0	0	1	1	0	0	1	NA	1	0	1	0	0	1	0	0	NA	0	NA	1	1	1	0	0	0	0	NA	1	1	1	0	0	1	1	1	1	1	1	0	0	1	1	0	0	0	1	0	1	1	1	1	1	0	0	0	0	1	0	0	0	1	1	1	1	0	0	1	1	NA	1	1	1	1	0	1	0	1	0	0	1	0	0	1	1	1	0	0	1	1	0	1	0	0	0	0	1	1	0	1	0	0	1	1	NA	0	0	1	NA	1	0	1	0	1	0	1	0	0	1	1	1	0	0	0	1	0	1	0	1	0	0	0	0	0	0	0	0	1	1	0	1	NA	0	0	1	0	0	1	0	1	0	0	0	1	NA	1	1	NA	1	0	0	0	1	0	1	0	1	1	NA	1	1	0	0	1	1	0	0	0	1	1	0	0	1	0	0	0	0	0	0	1	0	0	0	1	1	0	0	0	0	1	1	1	1	0	0	1	0	NA	0	NA	0	0	0	0	0	0	0	0	1	1	1	1	1	0	1	0	0	0	1	0	0	0	1	1	0	0	0	0	1	1	0	1	1	0	0	0	0	1	1	1	1	0
Chr09_10434136	Chr09	10434136	G	T	NA	NA	0	1	1	1	0	1	0	0	1	1	1	1	0	0	1	1	NA	0	0	0	1	0	0	0	1	1	0	0	0	0	0	1	1	0	1	0	1	1	0	1	1	1	1	NA	NA	0	0	1	0	1	0	1	0	0	NA	1	1	0	NA	0	0	NA	1	1	0	1	0	0	0	1	1	1	0	1	0	0	NA	0	0	1	0	0	0	0	0	1	1	0	0	1	0	NA	0	0	0	0	0	1	1	1	0	NA	0	NA	1	NA	0	0	0	NA	1	0	0	0	1	0	1	0	0	NA	NA	1	0	1	0	NA	1	1	1	NA	0	1	1	1	NA	0	1	0	0	0	0	NA	0	NA	1	1	0	0	NA	NA	0	NA	1	0	0	0	NA	NA	0	0	0	0	1	1	0	0	NA	1	0	0	0	1	1	NA	NA	0	0	NA	NA	1	0	1	NA	0	1	1	0	NA	NA	NA	NA	0	0	1	1	1	1	0	NA	1	0	0	0	1	0	0	0	1	0	1	0	1	0	NA	0	0	NA	NA	NA	1	0	0	NA	0	0	1	0	NA	0	0	0	1	NA	0	1	NA	0	0	0	NA	0	1	NA	1	0	0	0	NA	0	0	1	1	1	1	1	0	0	1	0	1	0	1	NA	0	NA	0	1	0	0	0	1	NA	0	0	0	NA	1	1	NA	0	1	1	NA	1	0	1	1	1	1	1	NA	1	NA	1	0	1	0	0	NA	1	0	1	0
Chr09_10457250	Chr09	10457250	G	C	0	1	1	1	0	1	0	0	1	0	1	0	0	0	1	1	1	1	1	1	1	1	1	1	0	1	1	0	1	1	0	1	0	0	1	1	1	0	0	1	1	0	1	0	0	0	0	1	1	1	1	1	1	1	1	1	1	1	0	0	1	1	0	0	1	1	0	1	1	NA	0	1	0	1	0	0	1	0	0	1	0	1	1	1	1	0	1	1	1	0	1	1	1	1	0	1	0	0	1	0	1	0	0	1	0	0	0	1	1	1	0	1	0	0	1	0	1	1	0	1	1	1	0	NA	0	NA	1	0	0	0	1	0	1	0	1	0	1	1	1	0	NA	1	0	1	1	1	0	0	1	0	1	1	1	1	0	1	1	0	0	0	0	1	0	0	0	0	1	0	0	1	1	0	0	1	NA	0	1	1	1	0	0	1	1	0	1	0	1	1	1	1	1	0	0	1	1	1	1	1	1	0	1	0	0	1	1	1	0	1	0	0	0	0	1	1	0	1	0	0	0	0	1	1	1	0	0	1	1	0	1	0	0	1	1	1	1	0	1	1	0	0	1	0	1	0	0	0	1	0	1	0	0	0	0	1	0	1	0	1	1	1	0	1	0	1	1	1	1	1	1	1	1	1	1	1	1	1	0	1	1	0	1	0	0	1	1	0	1	1	1	1	1	0	NA	1	1	0	1	1	1	1	1	1	1	0	1
Chr09_10461356	Chr09	10461356	T	TG	0	1	0	1	1	0	0	1	1	0	1	1	1	1	0	0	0	1	1	0	0	0	1	0	0	0	1	1	0	0	0	0	0	1	1	0	1	0	1	1	0	1	1	1	1	1	1	0	0	1	0	1	0	1	0	0	0	1	1	0	0	0	0	1	1	1	0	1	0	1	0	1	1	1	0	1	0	0	1	0	0	1	0	0	0	0	0	1	1	0	0	0	0	1	0	0	0	0	0	1	1	1	0	1	1	1	1	0	0	0	0	1	1	0	0	0	1	0	1	0	0	0	NA	1	0	1	0	1	1	1	1	1	0	1	1	1	1	0	1	0	0	0	0	0	0	0	1	1	0	0	1	NA	0	1	1	0	0	0	1	1	0	0	0	0	1	1	0	0	1	1	0	0	0	1	1	1	1	0	0	NA	NA	1	0	1	1	0	1	1	0	0	0	1	0	0	0	0	1	1	1	0	0	1	0	0	0	1	0	0	0	1	0	1	0	1	0	0	0	0	1	1	1	1	0	0	1	0	0	1	0	NA	0	0	0	1	1	0	1	1	0	0	0	NA	0	1	1	1	0	0	0	1	0	0	1	1	1	1	0	0	0	1	0	1	0	1	1	0	1	0	1	0	0	0	1	0	0	0	0	1	1	1	1	0	1	1	1	1	0	1	1	1	1	1	1	1	1	1	0	1	0	0	0	1	0	1	0
Chr09_10482257	Chr09	10482257	G	T	NA	1	1	1	0	0	1	0	0	1	0	0	1	0	NA	NA	1	0	0	1	0	1	0	1	0	1	0	0	0	1	0	1	0	1	0	0	0	1	0	1	1	1	0	0	1	0	0	0	0	0	1	NA	0	0	1	NA	1	0	0	1	1	0	0	1	0	0	0	0	1	0	0	0	0	0	0	1	0	1	1	0	0	1	0	1	0	0	0	1	1	1	0	0	0	0	0	0	0	1	0	0	1	1	0	0	0	1	0	0	0	0	0	1	1	NA	0	1	0	0	1	0	1	0	0	0	0	1	1	1	0	0	1	0	0	0	0	0	1	0	0	0	0	0	0	0	0	1	1	0	1	0	0	1	0	0	0	1	0	0	0	1	0	1	1	1	1	1	0	0	0	0	0	0	NA	1	1	1	0	0	0	0	0	0	0	0	1	0	1	0	1	1	0	1	0	1	0	1	0	0	1	1	1	1	0	1	1	1	1	1	0	1	0	1	0	1	1	0	1	0	1	0	0	0	0	1	0	0	0	0	0	0	1	0	1	1	1	1	0	1	0	1	0	NA	0	0	0	1	0	0	1	0	0	0	1	0	0	1	1	0	1	0	0	0	1	1	1	1	1	0	1	0	NA	1	0	0	1	1	1	0	0	1	1	1	0	1	0	0	0	0	0	NA	0	0	1	1	0	1	NA	0	0	1	1	0	1	1	0
Chr09_10482282	Chr09	10482282	C	A	NA	1	0	0	0	1	0	0	0	1	0	0	1	1	1	NA	1	1	0	0	1	0	1	1	0	1	0	1	1	1	0	1	0	0	0	1	1	1	1	1	0	0	1	1	1	0	1	1	1	0	0	NA	1	0	1	NA	1	0	1	1	0	0	0	1	1	0	0	1	1	1	0	0	0	0	0	0	1	0	1	0	0	0	0	0	0	0	0	1	1	0	0	0	1	1	1	0	0	0	0	1	1	1	1	0	1	1	0	1	1	0	0	0	1	NA	0	1	0	1	1	1	0	0	0	1	0	1	1	1	1	0	1	1	0	1	0	0	0	1	0	0	0	1	0	0	1	0	0	1	0	1	1	0	1	0	0	1	0	1	1	0	1	0	0	1	1	0	0	0	0	1	0	0	NA	0	1	1	0	1	0	0	0	0	0	1	1	1	0	1	0	1	1	1	1	0	1	1	1	0	0	1	1	0	1	1	1	0	0	0	0	0	0	0	1	0	1	0	1	0	1	0	0	0	1	1	0	0	0	1	1	1	1	1	0	0	1	1	1	0	0	0	0	NA	1	0	0	0	0	0	0	0	1	1	0	0	1	1	0	0	1	0	1	0	1	1	1	0	0	0	1	0	NA	1	0	0	0	1	1	1	0	1	0	0	1	1	1	1	0	1	0	0	0	0	1	0	0	0	0	1	1	0	1	1	1	0	1
Chr09_10518099	Chr09	10518099	A	T	0	NA	0	NA	0	1	0	0	0	1	NA	1	0	1	1	NA	0	0	0	0	1	1	0	1	1	0	1	0	0	1	0	0	0	1	0	0	0	0	1	NA	1	NA	NA	0	NA	0	NA	1	0	1	NA	1	1	1	0	0	1	1	0	1	NA	NA	1	0	1	0	0	1	0	1	NA	0	1	1	NA	NA	0	0	0	0	1	NA	NA	NA	0	0	NA	1	1	1	1	0	0	0	1	NA	NA	0	0	1	0	NA	1	1	1	NA	0	0	NA	0	1	0	NA	0	NA	1	1	1	0	0	1	1	NA	1	1	1	NA	0	1	0	1	0	0	1	0	0	NA	1	1	0	0	1	1	1	1	0	0	0	0	1	1	0	1	0	0	1	1	1	0	0	1	1	1	0	1	0	1	0	1	0	1	1	1	1	0	0	0	1	0	NA	NA	0	0	0	0	0	NA	0	0	0	1	1	0	1	1	0	0	1	0	0	NA	0	1	0	0	0	1	1	1	1	1	1	0	0	0	1	0	1	0	1	1	1	1	1	0	0	NA	1	0	NA	0	1	1	0	0	1	0	NA	0	0	0	NA	NA	0	0	0	1	1	0	0	0	0	1	1	1	NA	0	0	1	0	1	0	1	0	0	0	0	0	0	0	0	1	1	1	1	1	0	1	0	0	0	1	0	0	0	1	NA	0	0	0	0	1	1	0	1	1	0	NA	0	0	1	1	1	1	0
Chr09_10518100	Chr09	10518100	G	C	0	NA	0	NA	0	NA	0	0	0	1	NA	1	0	1	1	NA	0	0	0	0	1	1	0	1	1	0	1	0	0	1	0	0	0	1	0	0	0	0	1	NA	1	NA	NA	0	NA	0	NA	1	0	1	NA	1	1	1	0	0	1	1	0	1	NA	NA	1	0	1	0	0	1	0	1	NA	0	1	1	NA	NA	0	0	0	0	1	NA	NA	NA	0	0	NA	1	1	1	1	0	0	0	1	NA	NA	0	0	1	0	NA	1	1	1	NA	0	0	NA	0	1	0	NA	0	NA	1	1	1	0	0	1	1	NA	1	1	1	NA	0	1	0	1	0	0	1	0	0	NA	1	1	0	0	1	1	1	1	0	0	0	0	1	1	0	1	0	0	1	1	1	0	0	1	1	1	0	1	0	1	0	1	0	1	1	1	1	0	0	0	1	0	NA	NA	1	0	0	0	0	NA	0	0	0	1	1	0	1	1	0	1	1	1	0	NA	0	1	0	0	0	1	1	1	1	1	1	0	0	0	1	0	1	0	1	1	1	1	1	0	0	NA	1	0	NA	0	1	1	0	0	1	0	NA	0	0	0	NA	NA	0	0	0	1	1	0	0	0	0	1	1	1	NA	0	0	1	0	1	0	1	0	0	0	0	0	0	0	0	1	1	1	1	1	0	1	0	0	0	1	0	0	0	1	NA	0	0	0	0	1	1	0	1	1	0	NA	0	0	1	1	1	1	0
Chr09_1053009	Chr09	1053009	T	C	0	0	1	NA	1	1	1	NA	1	1	NA	0	NA	1	1	1	0	0	0	1	0	1	0	1	NA	NA	1	1	1	0	0	0	NA	1	1	1	NA	0	0	1	1	1	0	NA	1	0	1	NA	0	NA	0	1	1	1	0	1	1	1	0	0	NA	1	NA	0	NA	0	NA	1	1	NA	NA	1	1	1	NA	NA	1	0	0	NA	1	0	1	1	0	NA	1	1	1	1	NA	1	NA	1	1	1	0	NA	1	1	0	1	NA	1	0	0	0	1	NA	0	1	0	NA	1	NA	NA	1	1	1	1	NA	1	NA	0	1	0	0	1	0	1	1	0	0	NA	0	0	1	NA	1	0	0	0	0	NA	1	1	0	1	1	1	1	NA	1	0	0	0	0	NA	1	0	1	1	1	NA	0	1	NA	NA	0	0	0	1	NA	1	1	1	0	1	1	NA	NA	1	0	1	0	0	1	0	0	1	0	1	0	1	NA	1	0	1	1	0	NA	1	0	0	1	1	0	0	1	0	NA	1	0	1	0	0	NA	0	0	1	1	NA	1	1	1	0	1	1	0	NA	0	0	1	NA	0	1	1	NA	0	0	1	NA	1	1	0	1	NA	0	0	0	0	0	1	1	0	1	0	0	1	0	1	0	0	NA	0	0	0	1	1	1	0	0	1	0	NA	1	0	0	0	0	1	0	0	0	1	0	1	0	1	1	0	1	1	0	1	0	0	1	0	0	0	1	0	1	0
Chr09_10560785	Chr09	10560785	G	A	0	NA	0	0	0	0	0	0	0	1	NA	1	0	NA	0	1	0	0	0	0	1	1	0	NA	1	1	1	0	0	NA	0	0	0	NA	0	0	0	0	NA	0	NA	NA	1	0	1	0	1	1	0	NA	1	NA	1	1	0	0	NA	NA	0	NA	1	NA	1	0	NA	0	0	NA	0	0	1	0	1	1	1	NA	0	0	NA	0	1	1	1	1	0	0	1	NA	NA	1	NA	1	0	0	1	1	0	0	0	1	0	1	1	NA	NA	NA	0	0	0	NA	1	0	0	0	1	1	NA	0	0	0	1	NA	NA	1	NA	1	1	0	NA	1	1	0	0	NA	NA	0	NA	1	1	0	NA	1	1	1	1	0	0	0	0	0	NA	0	1	0	0	1	1	1	0	0	NA	NA	1	0	NA	0	NA	0	NA	0	1	1	NA	1	0	0	0	1	0	NA	NA	0	0	0	NA	0	0	0	0	0	1	1	0	1	1	0	0	1	0	0	1	0	1	0	0	0	1	1	0	NA	1	1	0	0	0	1	0	1	NA	NA	1	1	1	1	0	0	1	1	0	NA	0	1	1	0	NA	1	0	0	0	0	0	NA	NA	0	0	0	1	1	0	0	0	0	1	1	1	1	0	0	1	0	1	0	1	0	0	0	0	0	0	0	0	1	NA	1	1	1	0	1	0	0	0	1	0	0	0	NA	NA	0	0	0	0	1	1	0	NA	1	0	0	0	0	1	1	1	1	0
Chr09_10581827	Chr09	10581827	C	T	0	0	0	0	0	0	1	NA	1	1	NA	1	0	1	NA	1	1	0	0	0	0	0	0	0	1	1	1	1	1	0	1	0	0	0	1	0	0	1	0	1	0	0	0	0	1	0	NA	0	1	0	0	0	0	0	1	0	NA	0	0	1	0	0	1	NA	0	0	0	0	0	NA	0	1	NA	0	1	NA	1	0	0	1	1	1	NA	1	0	1	1	0	0	0	0	1	1	0	NA	NA	1	0	0	1	0	0	1	0	1	0	1	0	1	0	0	1	1	1	1	1	0	1	0	0	0	0	0	1	1	NA	NA	0	NA	0	1	0	0	0	1	1	0	1	0	1	1	0	NA	0	0	0	1	0	0	0	0	1	0	0	1	NA	1	1	1	0	1	0	0	NA	0	1	0	0	0	0	1	1	1	NA	1	0	0	0	0	NA	1	1	0	NA	0	NA	1	0	0	1	0	NA	1	0	0	1	0	0	1	0	0	NA	0	1	0	0	1	0	1	NA	0	NA	0	1	1	NA	1	0	0	1	0	0	0	1	0	0	0	NA	1	0	0	0	1	1	0	NA	1	0	1	1	1	NA	NA	0	0	1	0	NA	1	1	0	NA	1	NA	0	NA	1	0	1	0	0	1	1	0	0	1	0	0	1	0	0	0	0	NA	0	0	0	1	1	1	1	0	1	0	0	0	1	1	0	1	1	0	0	1	0	0	0	1	0	0	0	0	0	0	1
Chr09_10581833	Chr09	10581833	T	C	0	1	1	0	1	0	0	1	0	0	0	0	0	0	0	0	0	0	0	1	0	1	1	1	1	1	0	1	0	0	1	1	1	1	1	1	0	0	1	1	1	1	0	0	0	1	0	0	1	1	0	1	1	1	1	0	1	1	1	1	0	0	1	0	0	1	NA	0	1	NA	NA	1	0	NA	NA	0	1	NA	NA	1	0	0	1	0	NA	1	0	0	0	NA	0	1	1	0	0	0	NA	1	0	NA	1	0	0	0	0	NA	1	0	NA	1	1	0	NA	0	1	NA	0	0	0	1	0	0	1	1	0	0	0	0	0	1	0	0	1	NA	0	1	0	0	0	1	1	1	1	0	1	1	0	0	0	1	0	0	0	0	0	1	0	0	1	1	1	0	1	1	1	0	1	1	0	0	1	1	1	1	1	0	0	1	0	1	0	1	0	1	1	1	0	1	0	0	1	1	NA	1	0	1	1	0	1	NA	0	0	1	1	1	NA	1	0	1	1	0	0	1	0	0	0	0	0	0	0	0	0	0	1	1	1	0	NA	1	0	1	1	0	0	0	NA	1	1	0	0	0	1	1	1	0	0	0	0	1	1	1	0	0	0	0	0	1	1	1	NA	1	1	1	0	0	1	0	1	0	0	NA	1	1	0	1	NA	1	0	0	1	1	0	0	0	0	1	0	1	1	1	1	1	1	1	0	0	1	1	1	1	1	0	0	1	0
Chr09_1060734	Chr09	1060734	C	T	1	1	0	1	0	0	0	1	1	1	1	0	1	1	1	0	1	1	0	0	1	0	1	0	1	1	0	0	0	1	0	0	1	0	0	0	0	NA	0	0	1	1	0	1	1	1	0	0	1	1	1	1	0	0	1	1	0	0	1	1	0	0	0	0	1	1	1	0	1	0	1	0	0	0	1	0	0	NA	1	1	0	0	1	0	1	NA	1	0	1	0	1	1	1	0	0	NA	NA	1	NA	0	1	0	0	0	1	1	1	0	1	0	0	1	0	0	1	1	1	0	0	0	1	1	0	1	0	1	0	1	0	0	0	0	1	0	1	1	1	NA	0	0	0	1	0	1	1	1	1	0	1	0	1	1	1	0	0	1	1	0	1	0	1	1	1	0	0	0	1	0	1	0	1	1	0	0	1	1	1	1	1	1	0	1	1	1	0	0	0	1	0	0	1	0	0	1	NA	1	0	1	1	1	1	0	1	1	0	0	0	0	0	1	1	0	1	NA	1	0	NA	1	1	0	NA	0	0	1	1	1	0	0	0	1	1	1	1	1	NA	0	1	1	1	1	1	1	0	0	1	0	1	1	1	1	1	1	0	0	1	0	1	1	0	0	0	1	1	1	1	1	1	1	0	0	1	1	1	1	0	0	1	1	0	0	1	0	0	0	0	0	0	1	0	0	1	0	0	0	1	1	0	0	0	0	0	0	1	1	0
Chr09_10608146	Chr09	10608146	C	A	0	1	1	NA	0	1	0	0	1	0	1	0	0	0	1	1	0	1	1	1	1	1	1	1	0	1	1	0	1	1	0	1	0	0	1	1	1	0	0	1	0	0	1	0	0	0	0	1	1	1	1	1	1	1	1	1	1	1	0	0	1	1	0	0	1	1	0	1	1	0	0	1	0	1	0	0	1	0	0	1	0	1	1	1	1	0	1	1	1	0	1	1	1	NA	0	1	NA	0	NA	0	1	0	0	1	0	0	0	1	1	1	0	1	0	0	1	0	1	1	0	1	1	1	0	0	0	1	1	0	0	0	1	0	1	0	1	0	1	1	1	0	1	1	0	1	0	1	0	0	1	0	1	1	1	1	0	0	1	0	0	0	0	1	0	0	0	0	0	0	0	1	1	0	0	1	1	0	1	1	1	0	0	1	NA	0	1	0	1	1	NA	1	1	0	0	1	1	1	0	1	1	0	1	0	0	1	1	1	0	1	0	0	0	0	1	1	0	1	0	0	0	0	1	1	1	0	0	1	1	0	1	0	0	1	1	NA	1	0	1	1	0	0	1	0	1	0	0	0	1	0	1	0	0	0	0	1	0	1	0	1	1	1	0	1	0	1	1	1	1	1	NA	1	1	0	0	1	1	1	0	NA	NA	0	1	0	0	NA	NA	0	1	1	1	1	1	0	1	1	1	0	1	1	1	1	1	1	1	0	1
Chr09_10608156	Chr09	10608156	G	A	0	1	1	NA	1	0	0	1	0	0	0	0	0	0	0	0	0	0	0	1	0	1	1	1	1	1	0	1	0	0	1	1	1	1	1	1	0	0	1	NA	1	1	0	0	0	1	0	0	1	1	0	1	1	1	1	0	1	1	1	1	0	0	1	0	0	1	NA	0	1	0	1	NA	0	1	1	0	1	NA	1	1	0	0	1	NA	1	1	0	0	0	1	0	1	NA	NA	0	0	NA	1	NA	1	1	0	0	0	0	1	1	0	NA	1	1	0	NA	0	1	NA	0	0	0	1	0	0	1	1	0	0	0	0	0	1	0	0	1	1	0	1	1	1	0	1	1	1	1	0	1	1	0	0	0	1	0	0	0	0	0	1	0	0	1	1	1	0	1	1	1	0	1	1	0	0	1	1	1	1	NA	0	0	1	0	1	0	1	0	1	1	1	0	1	0	0	1	1	1	1	0	1	1	0	1	1	0	0	1	NA	1	1	1	0	1	1	0	0	NA	0	0	0	0	0	0	0	0	0	0	1	1	1	0	1	1	0	1	1	0	NA	0	1	1	NA	0	0	0	NA	1	1	0	0	0	0	1	1	1	0	0	0	0	0	1	1	1	1	1	1	1	1	0	1	0	1	NA	0	1	1	1	0	1	1	1	0	NA	1	1	0	0	0	0	1	0	1	1	1	1	1	1	1	0	0	1	1	1	1	1	0	0	1	0
Chr09_10608186	Chr09	10608186	T	C	0	1	1	NA	1	0	0	1	0	0	0	0	0	0	0	0	0	0	0	1	0	1	1	1	1	1	0	1	0	0	1	1	1	1	1	1	0	0	1	NA	1	1	0	0	0	1	0	0	1	1	0	1	1	1	1	0	1	1	1	1	0	0	1	0	0	1	NA	0	1	0	1	NA	0	1	1	0	1	NA	1	1	0	0	1	1	1	1	0	0	0	1	0	1	NA	NA	0	0	NA	1	NA	1	1	0	0	0	0	1	1	0	NA	1	1	0	NA	0	1	NA	0	0	0	1	0	0	1	1	0	0	0	0	0	1	0	0	1	1	0	1	1	1	0	1	1	1	1	0	1	1	0	0	0	1	0	0	0	0	0	1	0	0	1	1	1	0	1	1	1	0	1	1	0	0	1	1	1	1	NA	0	0	1	0	1	0	1	0	1	1	1	0	1	0	0	1	1	1	1	0	1	1	0	1	1	0	0	1	NA	1	1	1	0	1	1	0	0	NA	0	0	0	0	0	0	0	0	0	0	1	1	1	0	1	1	0	1	1	0	NA	0	1	1	NA	0	0	0	NA	1	1	0	0	0	0	1	1	1	0	0	0	0	0	1	1	1	1	1	1	1	1	0	1	0	1	NA	0	1	1	1	0	1	1	1	0	NA	1	1	0	0	0	0	1	0	1	1	1	1	1	1	1	0	0	1	1	1	1	1	0	0	1	0
Chr09_10612134	Chr09	10612134	C	A	0	1	0	1	1	0	0	1	0	0	1	1	1	NA	0	0	1	0	0	0	0	0	1	0	0	0	1	1	0	0	0	0	0	1	1	0	1	0	NA	1	0	1	1	1	1	1	1	0	0	1	0	1	0	NA	0	0	0	1	1	1	0	0	0	1	1	1	0	1	0	0	0	1	1	1	0	NA	0	0	NA	0	0	1	0	0	0	0	0	1	1	0	0	1	0	1	0	0	0	0	0	1	1	1	0	1	1	1	1	0	0	0	0	1	NA	0	0	0	1	0	1	0	0	0	0	1	0	1	0	1	1	1	1	1	0	1	1	1	0	0	1	0	0	0	0	0	0	0	1	1	0	0	1	1	0	1	1	0	0	0	1	1	0	0	0	0	1	1	0	0	1	1	0	0	0	1	1	1	1	0	0	0	1	NA	0	1	NA	0	1	1	0	0	0	1	0	0	1	1	1	1	NA	0	0	1	0	0	0	1	0	0	0	1	0	1	0	1	0	0	0	0	1	1	1	NA	0	0	NA	0	0	1	0	NA	0	0	0	1	NA	0	1	1	0	0	0	1	0	1	1	1	0	0	0	1	0	0	1	1	1	1	0	0	0	1	0	1	0	1	1	0	1	0	1	0	0	0	1	0	0	0	0	1	1	1	1	0	1	1	1	1	0	1	1	1	1	1	NA	1	NA	1	0	1	0	0	0	1	0	1	0
Chr09_10612147	Chr09	10612147	C	G	1	0	0	1	0	0	1	0	1	1	0	0	0	0	1	0	1	1	1	1	0	0	1	0	1	0	0	NA	NA	1	0	0	1	0	1	1	NA	1	0	0	1	0	0	NA	1	0	0	1	1	0	0	0	0	0	0	1	0	0	NA	1	0	0	0	0	0	0	1	0	0	0	1	0	0	0	0	1	1	1	1	NA	0	1	0	0	NA	1	1	0	0	0	0	0	0	0	1	0	1	NA	1	0	1	0	0	0	1	0	0	NA	0	0	0	1	0	1	0	1	1	1	0	1	1	1	0	0	1	0	1	1	0	0	0	1	1	0	1	NA	1	1	0	1	0	0	0	1	1	1	1	1	1	0	0	1	1	0	NA	1	1	0	0	1	1	1	NA	NA	0	0	0	NA	1	0	1	1	0	0	0	1	1	NA	1	NA	1	0	1	1	0	0	1	1	1	1	NA	0	0	1	0	0	1	1	0	NA	1	1	1	1	1	1	0	0	0	0	1	0	1	1	1	NA	1	0	1	0	1	0	0	0	0	0	1	0	0	1	1	0	1	0	0	0	0	0	1	1	1	1	1	NA	1	1	1	0	1	1	1	0	0	0	0	1	1	1	0	0	0	1	NA	1	1	1	1	1	1	1	0	1	0	1	NA	0	1	0	1	0	1	1	1	0	1	0	1	1	0	1	1	0	0	0	1	1	0	0	0	1	NA	1	1	1	0
Chr09_10612162	Chr09	10612162	G	A	0	1	1	0	1	0	0	1	0	0	0	0	0	0	0	0	0	0	0	1	0	1	1	1	1	1	0	1	0	0	1	1	1	1	1	1	0	0	1	1	1	1	0	0	0	1	0	0	1	1	0	1	1	1	1	0	1	1	1	0	0	0	1	0	0	1	1	0	1	0	1	1	0	1	1	0	1	1	1	1	0	0	1	0	1	1	0	0	0	1	0	1	1	0	0	0	1	1	0	1	1	0	0	0	0	1	1	0	1	1	1	0	1	0	1	1	0	0	0	1	0	0	1	1	0	0	0	0	0	1	0	0	1	1	0	1	0	0	0	1	1	1	1	0	1	1	0	0	0	1	0	0	0	0	0	1	0	0	1	1	1	0	1	1	1	0	1	1	0	0	1	1	1	1	1	0	0	1	0	1	0	0	0	1	1	1	0	1	0	0	1	1	1	1	0	1	1	0	1	1	0	0	1	1	1	1	1	0	1	1	0	0	1	0	0	0	0	0	0	0	0	0	0	1	1	1	0	1	1	0	1	1	0	0	0	1	1	1	0	0	0	1	1	1	0	0	0	0	1	1	1	0	0	0	0	1	1	1	1	1	1	1	1	0	0	1	0	1	0	0	1	1	1	0	1	1	1	0	0	1	1	0	0	0	0	1	0	1	1	1	1	1	1	1	0	0	1	1	1	1	1	0	0	1	0
Chr09_10612168	Chr09	10612168	T	C	0	1	1	0	1	0	0	1	0	0	0	0	0	0	0	0	0	0	0	1	0	1	1	1	1	1	0	1	0	0	1	1	1	1	1	1	0	0	1	1	1	1	0	0	0	1	0	0	1	1	0	1	1	1	1	0	1	1	1	0	0	0	1	0	0	1	1	0	1	0	1	1	0	1	1	0	1	1	1	1	0	0	1	0	1	1	0	0	0	1	0	1	1	0	0	0	1	1	0	1	1	0	0	0	0	1	1	0	1	1	1	0	1	0	1	1	0	0	0	1	0	0	1	1	0	0	0	0	0	1	0	0	1	1	0	1	0	0	0	1	1	1	1	0	1	1	0	0	0	1	0	0	0	0	0	1	0	0	1	1	1	0	1	1	1	0	1	1	0	0	1	1	1	1	1	0	0	1	0	1	0	0	0	1	1	1	0	1	0	0	1	1	1	1	0	1	1	0	1	1	0	0	1	1	1	1	1	0	1	1	0	0	1	0	0	0	0	0	0	0	0	0	0	1	1	1	0	1	1	0	1	1	0	0	0	1	1	1	0	0	0	1	1	1	0	0	0	0	1	1	1	0	0	0	0	1	1	1	1	1	1	1	1	0	0	1	0	1	0	0	1	1	1	0	1	1	1	0	0	1	1	0	0	0	0	1	0	1	1	1	1	1	1	1	0	0	1	1	1	1	1	0	0	1	0
Chr09_10748002	Chr09	10748002	G	T	0	NA	NA	0	0	1	0	NA	0	1	0	1	0	1	1	NA	0	0	0	0	1	1	0	1	1	0	NA	0	0	1	NA	NA	0	1	0	0	0	0	1	0	1	1	1	0	1	NA	1	1	0	NA	1	1	1	1	0	0	1	1	0	1	NA	1	1	0	1	0	0	1	NA	NA	1	0	NA	NA	NA	0	1	NA	0	NA	1	1	NA	1	0	0	1	NA	1	1	NA	NA	NA	NA	1	1	0	0	0	1	0	1	1	1	1	1	0	0	0	NA	1	0	NA	0	1	1	NA	1	0	NA	NA	1	NA	1	1	1	1	0	1	0	1	0	0	1	0	0	1	1	1	0	0	1	1	0	1	0	0	0	0	1	1	0	1	0	0	1	1	1	0	0	1	0	1	0	1	0	NA	0	1	0	1	1	NA	1	0	0	0	1	0	1	0	1	0	0	NA	0	0	NA	0	0	0	1	0	1	1	0	NA	1	1	0	NA	0	1	0	0	0	NA	1	1	1	1	1	0	0	0	1	0	NA	0	1	1	NA	1	1	0	0	1	1	0	NA	0	1	1	0	0	1	0	NA	0	0	0	NA	1	NA	NA	0	1	1	0	0	0	NA	NA	1	1	1	1	0	NA	0	NA	0	1	0	NA	0	NA	0	0	0	NA	1	1	1	1	NA	NA	1	0	0	NA	1	0	0	0	1	1	0	NA	0	0	NA	NA	0	1	1	NA	NA	NA	0	NA	1	1	1	0
Chr09_10756264	Chr09	10756264	CT	C	0	0	1	1	1	1	0	0	0	1	0	1	1	1	0	1	1	0	0	0	1	1	1	1	0	1	0	1	0	1	0	0	1	1	0	0	0	0	1	1	1	0	1	1	0	0	0	1	0	0	0	1	1	0	1	0	0	0	0	0	0	0	1	1	1	0	0	0	0	0	0	1	1	1	0	0	0	0	1	0	0	1	1	0	1	1	1	1	0	1	1	1	0	0	1	1	1	1	1	0	1	0	0	0	0	1	1	0	0	1	1	0	1	1	0	0	1	0	0	0	0	0	1	1	0	0	1	1	0	0	1	0	1	0	0	1	0	0	1	0	1	0	0	1	0	0	1	0	0	0	0	0	1	1	0	1	1	1	0	1	1	0	1	1	1	0	0	1	0	1	1	1	1	0	0	0	0	0	0	0	0	0	1	0	1	0	1	1	1	1	0	0	0	1	1	1	1	1	0	1	1	0	1	0	0	0	0	0	0	0	0	1	1	0	1	0	1	1	0	1	1	1	1	0	0	0	0	1	0	1	1	1	1	0	1	1	0	0	0	0	1	0	1	0	1	0	0	0	1	1	0	1	1	0	1	1	1	1	0	1	0	0	0	1	0	0	0	1	0	1	1	1	1	1	1	0	0	0	0	1	0	0	1	0	0	0	1	1	1	0	0	0	0	0	1	1	0	1	0	1	0	0	0	1	0
Chr09_10756289	Chr09	10756289	C	G	1	0	0	0	1	0	1	0	0	1	1	1	0	0	0	1	0	0	1	0	0	1	1	0	0	0	1	1	0	1	0	1	0	0	0	0	0	1	0	0	1	0	1	0	0	0	0	0	1	1	1	0	0	1	1	1	1	1	0	0	0	0	0	0	0	0	0	0	0	0	1	1	1	1	0	1	1	0	1	1	0	1	0	0	0	1	0	1	1	0	1	1	1	0	1	1	0	1	0	1	1	1	1	0	0	1	0	0	1	1	1	1	1	1	0	1	0	0	1	1	0	0	1	1	1	0	0	1	0	1	0	0	1	0	0	0	0	1	0	1	0	0	0	0	1	1	0	1	1	1	0	1	0	0	1	1	1	0	0	1	1	0	1	1	0	1	0	0	0	1	1	1	1	1	1	1	0	0	1	0	0	0	0	0	1	0	0	1	0	0	0	1	1	1	1	1	1	1	0	1	1	1	1	0	0	0	1	0	1	1	0	0	1	0	1	0	0	0	1	0	0	1	1	1	1	1	1	0	0	0	0	0	0	1	1	0	0	1	0	0	0	1	0	0	1	0	0	1	0	1	1	1	0	0	1	1	0	0	0	1	0	1	1	0	0	0	0	0	0	0	1	0	0	1	1	1	1	1	1	1	1	1	0	0	0	1	0	1	0	1	0	1	0	0	1	1	0	0	0	1	0	0	1	0	1
Chr09_10756316	Chr09	10756316	T	A	1	0	0	0	1	0	1	0	0	1	1	1	0	0	0	1	0	0	1	0	0	1	1	0	0	0	1	1	0	1	0	1	0	0	0	0	0	1	0	0	1	0	1	0	0	0	0	0	1	1	1	0	0	1	1	1	1	1	0	0	0	0	0	0	0	0	0	0	0	0	1	1	1	1	0	1	1	0	1	1	0	1	0	0	0	1	0	1	1	0	1	1	1	0	1	1	0	1	0	1	1	1	1	0	0	1	0	0	1	1	1	1	1	1	0	1	0	0	1	1	0	0	1	1	1	0	0	1	0	1	0	0	1	0	0	0	0	1	0	1	0	0	0	0	1	1	0	1	1	1	0	1	0	0	1	1	1	0	0	1	1	0	1	1	0	1	0	0	0	1	1	1	1	1	1	1	0	0	1	0	0	0	0	0	1	0	0	1	0	0	0	1	1	1	1	1	1	1	0	1	1	1	1	0	0	0	1	0	1	1	0	0	1	0	1	0	0	0	1	0	0	1	1	1	1	1	1	0	0	0	0	0	0	1	1	0	0	1	0	0	0	1	0	0	1	0	0	1	0	1	1	1	0	0	1	1	0	0	0	1	0	1	1	0	0	0	0	0	0	0	1	0	0	1	1	1	1	1	1	1	1	1	0	0	0	1	0	1	0	1	0	1	0	0	1	1	0	0	0	1	0	0	1	0	1
Chr09_1081674	Chr09	1081674	T	C	1	1	1	0	0	1	1	0	1	1	1	0	0	0	1	0	1	1	1	0	0	0	1	1	0	1	0	1	1	0	1	1	0	0	1	1	1	0	1	1	0	0	1	1	1	0	1	1	0	0	0	0	1	1	0	0	0	1	0	0	1	1	1	1	1	1	1	NA	0	0	0	1	1	0	0	0	1	1	0	0	NA	1	0	1	1	0	0	1	0	NA	0	1	1	0	1	0	0	1	0	0	1	0	0	0	1	1	NA	0	1	1	0	1	0	0	0	0	0	0	1	1	1	NA	0	NA	0	0	0	0	1	0	1	1	0	0	1	0	0	0	1	1	0	1	1	0	0	1	0	NA	0	1	0	0	1	1	1	1	1	NA	1	1	0	1	0	0	1	0	NA	0	1	1	0	1	1	1	0	1	1	0	0	0	1	0	1	0	1	0	NA	0	0	0	0	0	1	0	0	0	0	1	0	1	1	1	1	1	1	0	1	1	0	1	0	0	1	0	1	1	0	0	0	0	0	1	0	1	1	0	0	1	0	1	0	1	0	1	NA	1	0	0	1	1	0	0	0	0	1	0	1	0	1	0	1	0	0	0	1	0	0	1	1	1	0	0	1	1	0	1	1	0	0	0	1	1	0	0	0	1	0	0	1	0	1	1	1	NA	1	0	1	0	0	1	1	0	0	0	0	1	1	1	1	1	1	1	1	1	0
Chr09_10857893	Chr09	10857893	T	C	0	0	0	1	0	1	0	1	0	1	0	0	0	1	0	1	0	0	1	0	1	0	1	1	1	0	1	1	0	0	1	0	1	1	1	1	1	1	0	0	1	0	1	1	1	1	1	1	0	1	0	0	1	0	1	1	1	0	0	0	1	1	1	1	1	0	0	0	1	0	1	0	1	1	0	1	0	0	0	0	1	1	1	0	1	1	0	0	0	1	1	1	0	1	0	1	0	0	0	1	1	1	0	1	0	1	0	1	0	0	1	0	1	0	1	1	1	1	0	1	1	1	1	0	0	0	0	1	1	1	0	0	1	1	0	1	1	0	1	1	0	0	0	1	0	0	1	0	0	0	0	1	0	1	1	1	0	0	0	0	0	0	1	0	1	1	0	0	0	1	1	1	0	1	1	1	0	0	1	1	0	1	1	1	0	1	1	0	0	0	1	0	1	1	1	1	0	1	1	0	0	1	0	1	0	0	1	1	0	1	1	1	1	1	1	1	0	0	0	0	0	1	1	0	0	0	0	1	0	1	0	0	1	0	0	1	1	0	1	1	1	1	0	0	1	0	1	0	0	0	1	0	1	0	0	0	0	0	0	0	1	0	0	0	1	1	0	1	1	1	1	1	1	0	0	1	0	0	1	0	0	1	1	0	0	0	1	0	0	0	0	0	1	0	1	1	0	0	0	1	1	0	1	0	1
Chr09_10857907	Chr09	10857907	G	T	0	0	1	1	1	0	1	0	1	1	0	1	1	1	0	0	0	1	0	0	0	1	0	1	1	1	0	1	0	0	0	1	1	1	1	0	0	0	1	1	0	0	0	1	1	0	1	1	0	1	0	1	0	0	0	0	0	0	1	0	0	0	1	1	0	0	0	1	0	1	0	1	0	0	0	0	1	0	1	0	0	1	0	1	1	1	1	1	1	0	0	0	1	0	1	0	0	1	0	1	0	1	1	0	0	1	0	0	1	0	1	0	1	1	0	1	0	0	0	1	0	0	1	0	1	0	1	0	1	0	0	0	0	0	1	0	1	0	1	1	0	0	1	1	1	0	0	1	1	1	1	1	0	0	1	1	1	0	1	1	0	0	0	1	0	0	0	1	1	0	0	0	1	1	0	0	0	0	0	0	0	0	1	1	1	0	1	0	0	0	1	1	0	1	0	1	1	0	0	1	0	1	0	1	0	1	1	1	0	1	1	1	0	0	0	0	1	0	1	0	0	0	0	0	1	1	1	0	0	0	0	0	1	1	0	1	0	0	0	0	0	0	0	0	1	0	0	0	1	0	0	1	0	0	0	1	0	0	0	0	0	1	0	1	0	0	1	0	1	1	1	0	0	1	1	1	0	1	0	1	0	1	1	1	1	0	0	1	0	0	1	1	0	0	1	0	1	1	0	0	0	1	1	0	1
Chr09_10857912	Chr09	10857912	A	C	1	1	1	1	1	0	0	1	1	0	0	1	1	0	1	0	1	1	0	1	0	1	1	0	0	1	0	0	1	0	0	0	1	1	0	0	0	0	1	0	1	0	0	0	1	0	1	1	1	0	0	1	0	1	0	0	0	1	1	0	1	1	1	1	0	1	1	1	0	NA	1	0	1	1	1	0	1	1	0	1	0	0	1	1	0	0	0	0	0	1	0	1	1	1	1	0	0	0	0	1	0	0	0	1	1	1	1	0	1	0	0	1	1	0	0	0	0	0	NA	0	0	1	0	0	0	NA	0	0	0	0	1	1	0	1	0	0	0	0	0	0	1	0	1	1	1	1	0	1	0	1	1	0	0	0	1	0	0	1	0	0	0	1	1	0	0	0	0	1	1	0	0	1	1	1	0	0	1	0	0	1	1	1	0	0	0	0	0	1	0	1	1	1	0	0	1	1	1	0	1	1	1	0	0	1	0	0	0	1	0	1	0	1	0	1	0	1	1	0	1	1	0	0	0	0	1	1	1	1	1	0	1	0	1	0	1	0	1	0	1	1	1	0	1	0	0	NA	0	1	1	0	1	0	0	0	0	0	0	0	1	1	0	0	0	0	0	0	0	0	0	0	0	1	0	0	0	0	0	0	0	0	1	0	1	0	0	0	0	1	1	1	0	0	1	1	0	0	1	1	1	1	0	0	1	1	0
Chr09_10857919	Chr09	10857919	G	A	1	0	1	1	0	1	1	0	1	0	0	1	1	1	1	0	0	1	1	1	1	0	0	0	0	1	1	0	1	1	1	1	1	0	0	0	0	1	0	0	0	0	0	0	0	1	0	0	0	0	1	0	0	0	1	1	1	0	0	1	1	1	1	1	1	0	0	1	1	0	0	1	0	0	1	0	1	0	0	1	1	0	1	1	0	1	0	0	1	0	1	1	1	1	1	1	1	0	1	0	1	1	1	0	0	0	0	1	1	1	1	0	0	1	0	0	0	1	1	0	0	1	1	0	1	0	0	1	0	0	1	1	1	0	1	0	1	1	0	0	1	0	0	1	1	1	1	1	1	0	1	1	1	1	0	1	0	1	0	0	0	0	0	1	0	1	0	0	0	1	0	0	0	0	1	0	0	0	1	0	1	1	1	0	1	1	0	0	1	1	0	0	1	0	1	1	1	0	1	0	1	1	0	1	0	0	1	1	1	0	0	1	1	1	1	0	1	1	1	1	0	0	1	1	0	1	1	0	1	1	1	0	0	1	1	0	0	1	1	1	1	0	0	0	1	0	0	1	0	0	0	1	1	0	0	0	1	0	1	0	1	0	0	0	1	0	1	1	0	1	1	1	0	0	0	0	1	1	0	1	1	0	0	1	1	0	0	0	0	0	0	0	0	1	0	0	1	1	1	0	0	0	0	1	0
Chr09_10857941	Chr09	10857941	C	T	1	0	1	0	1	1	0	0	1	0	0	0	1	1	1	0	0	1	0	0	0	0	1	1	1	1	0	1	1	0	0	0	0	0	0	0	1	1	1	0	1	0	0	1	0	0	0	0	0	1	1	1	0	0	1	1	1	0	0	0	1	1	0	1	0	1	0	0	0	0	0	0	1	1	1	1	1	0	0	1	0	1	1	0	1	1	0	0	1	1	0	0	0	0	1	0	1	0	1	1	0	1	1	1	1	0	1	1	0	1	1	1	0	1	1	1	0	0	0	1	0	0	1	0	1	0	1	0	0	0	1	1	1	0	0	1	0	1	1	1	1	1	0	1	0	1	0	0	1	0	1	1	1	0	1	0	0	0	0	0	0	0	0	0	0	1	0	1	1	1	1	1	0	0	1	0	0	0	1	0	1	1	0	1	1	1	0	0	1	1	0	0	0	0	0	1	1	1	1	0	0	1	1	0	0	0	1	0	1	0	0	1	1	0	0	0	0	0	1	1	1	0	1	1	0	1	0	0	0	0	1	1	0	1	1	0	0	0	1	1	0	0	1	1	1	0	1	0	0	1	0	0	1	0	1	1	0	0	1	1	0	1	1	1	0	1	0	1	0	1	1	0	1	0	0	1	0	0	0	1	0	0	0	1	0	0	0	1	0	1	1	0	1	0	0	1	1	0	0	1	1	1	0	1	0
Chr09_10891186	Chr09	10891186	C	T	NA	0	NA	1	0	NA	1	0	NA	1	0	1	0	1	0	NA	1	1	1	1	0	0	1	1	1	1	0	1	0	NA	0	0	1	1	0	1	1	1	1	0	0	1	1	1	1	0	1	0	0	1	NA	1	0	1	0	NA	0	NA	1	NA	NA	NA	0	0	1	1	0	NA	1	0	NA	0	1	NA	NA	1	1	0	1	0	0	0	0	0	0	0	0	0	1	1	0	0	1	1	1	1	1	1	1	1	1	NA	0	0	0	1	0	0	NA	NA	1	0	0	1	1	0	NA	0	NA	NA	1	1	NA	0	1	0	1	0	0	1	1	0	0	1	1	0	NA	NA	0	0	0	0	1	0	1	0	1	1	NA	1	0	0	1	1	1	1	1	1	1	1	0	0	1	1	0	0	0	1	0	1	0	1	0	1	0	1	NA	0	NA	1	1	1	1	0	0	1	1	0	1	0	0	0	0	1	NA	0	1	0	1	1	NA	1	1	0	1	0	1	0	1	0	0	0	0	0	0	0	1	1	NA	0	0	0	1	0	1	1	NA	1	0	NA	NA	NA	1	0	0	0	0	0	1	1	NA	1	0	1	0	1	0	0	1	1	1	1	0	0	1	1	1	1	1	0	0	0	0	1	0	0	NA	1	0	1	1	1	1	0	0	0	1	0	0	1	0	0	1	0	0	1	0	0	0	0	0	0	0	0	0	1	NA	0	1	1	0	1	1	0	1
Chr09_10891205	Chr09	10891205	G	A	0	NA	NA	0	1	0	0	1	0	0	0	0	0	0	0	0	0	0	0	NA	0	1	1	1	1	NA	0	1	0	0	1	NA	1	1	1	1	0	0	1	1	1	NA	0	0	0	NA	0	0	1	1	0	NA	1	NA	NA	0	1	1	1	1	0	0	NA	0	0	NA	NA	0	NA	0	1	NA	0	1	NA	0	NA	1	1	NA	0	0	NA	1	1	NA	0	0	0	1	0	1	NA	0	0	0	NA	1	0	1	1	0	0	0	0	1	1	0	1	1	1	0	NA	0	1	NA	0	0	0	NA	0	1	NA	1	0	0	0	0	0	1	0	0	NA	NA	0	1	1	0	0	1	NA	NA	1	0	1	1	0	0	0	1	0	0	0	0	0	1	0	0	1	1	1	0	1	1	1	0	1	1	0	0	NA	1	1	1	1	0	0	NA	0	1	0	1	0	1	1	1	0	1	0	0	NA	1	NA	1	0	1	1	0	1	1	0	0	1	NA	1	NA	1	0	NA	1	0	0	NA	0	0	0	0	0	0	0	0	0	0	NA	1	1	0	1	NA	0	1	1	0	0	0	1	NA	NA	0	0	0	1	1	1	0	0	0	0	1	1	1	0	0	0	0	1	NA	NA	1	1	1	1	NA	0	1	1	0	NA	0	0	NA	1	1	0	NA	NA	1	0	0	1	NA	0	0	0	0	1	0	NA	NA	1	1	1	NA	NA	0	0	NA	1	NA	1	1	0	0	1	0
Chr09_10891219	Chr09	10891219	G	A	0	NA	NA	0	1	0	0	1	0	0	0	0	0	0	0	0	0	0	0	NA	0	1	1	1	1	NA	0	1	0	0	1	NA	1	1	1	1	0	0	1	1	1	NA	0	0	0	NA	0	0	1	1	0	NA	1	NA	NA	0	1	1	1	1	0	0	NA	0	0	NA	NA	0	NA	0	1	NA	0	1	NA	0	NA	1	1	NA	0	0	NA	1	1	NA	0	0	0	1	0	1	NA	0	0	0	NA	1	0	1	1	0	0	0	0	1	1	0	1	1	1	0	NA	0	1	NA	0	0	0	NA	0	1	NA	1	0	0	0	0	0	1	0	0	NA	NA	0	1	1	0	0	1	NA	NA	1	0	1	1	0	0	0	1	0	0	0	0	0	1	0	0	1	1	1	0	1	1	1	0	1	1	0	0	NA	1	1	1	1	0	0	NA	0	1	0	1	0	1	1	1	0	1	0	0	NA	1	NA	1	0	1	1	0	1	1	0	0	1	NA	1	NA	1	0	NA	1	0	0	NA	0	0	0	0	0	0	0	0	0	0	NA	1	1	0	1	NA	0	1	1	0	0	0	1	NA	NA	0	0	0	1	1	1	0	0	0	0	1	1	1	0	0	0	0	1	NA	NA	1	1	1	1	NA	0	1	1	0	NA	0	0	NA	1	1	0	NA	NA	1	0	0	1	NA	0	0	0	0	1	0	NA	NA	1	1	1	NA	NA	0	0	NA	1	NA	1	1	0	0	1	0
Chr09_10891437	Chr09	10891437	C	A	0	NA	NA	NA	1	NA	NA	1	0	0	NA	0	0	NA	0	NA	0	0	0	NA	0	1	1	1	1	0	1	1	0	NA	1	1	NA	1	1	1	NA	NA	NA	NA	1	1	NA	NA	NA	1	0	NA	NA	1	0	1	1	NA	1	0	1	1	1	1	0	0	NA	0	NA	1	NA	0	1	NA	NA	NA	0	1	1	0	1	NA	NA	1	NA	0	NA	0	1	1	0	0	0	1	NA	NA	1	0	0	0	1	NA	0	NA	1	NA	0	0	0	1	NA	NA	NA	1	1	NA	NA	NA	NA	NA	NA	0	NA	1	0	NA	NA	1	0	0	NA	0	0	1	0	0	1	1	0	1	0	0	0	1	NA	1	1	0	1	1	0	0	0	1	0	0	0	0	0	1	0	0	1	NA	1	0	1	1	1	0	1	1	0	0	1	1	1	1	1	0	0	1	0	1	NA	1	0	1	1	1	0	1	0	0	1	1	1	1	0	1	1	0	1	1	NA	0	1	1	1	1	NA	0	1	1	0	0	NA	0	0	0	0	0	NA	0	0	0	0	1	1	1	0	1	1	NA	1	1	0	0	0	1	1	NA	0	0	0	NA	1	1	0	0	0	0	1	1	1	0	0	0	0	0	1	1	0	1	1	1	1	0	0	1	0	1	0	0	1	1	1	0	1	1	NA	0	0	1	1	0	0	0	0	1	0	1	1	1	1	1	1	1	0	0	1	1	1	1	1	0	0	1	0
Chr09_10955530	Chr09	10955530	T	C	1	1	1	1	0	1	1	1	1	1	0	1	0	0	0	1	0	1	0	1	1	1	1	1	0	0	0	1	1	1	0	1	1	0	1	0	1	0	1	1	0	1	1	0	1	1	0	1	1	0	1	1	1	1	0	0	1	0	1	0	1	1	0	1	0	0	1	0	0	0	0	1	1	0	0	0	0	1	1	1	1	1	1	0	1	1	1	0	1	0	1	1	1	1	0	1	1	1	1	1	1	1	1	0	1	1	1	0	1	1	1	0	1	1	1	1	0	0	1	1	0	0	0	0	0	1	0	0	0	0	0	0	0	0	0	0	0	1	1	0	1	0	0	0	0	1	0	0	0	0	0	0	0	0	0	0	1	0	0	0	0	0	0	0	0	0	1	0	1	0	0	0	1	0	0	0	0	0	0	0	0	0	0	0	0	1	0	1	0	0	0	1	1	0	1	0	1	1	0	1	1	1	1	0	1	1	0	1	0	1	0	1	0	0	1	0	0	0	1	0	0	0	0	1	1	0	0	0	1	0	1	1	1	1	1	0	1	0	1	1	0	0	0	1	1	1	0	1	1	0	0	0	1	1	0	1	1	1	1	0	1	1	0	1	1	0	1	1	0	0	1	1	0	1	1	1	1	0	0	1	0	1	1	1	1	0	1	1	1	1	1	0	1	1	0	1	1	1	1	1	0	0	1	0	1
Chr09_10968240	Chr09	10968240	T	G	1	0	1	1	0	NA	1	0	1	0	0	1	1	1	1	0	1	1	1	1	NA	0	0	0	0	1	1	0	1	1	1	1	1	0	0	0	0	1	0	0	0	0	0	0	0	1	0	0	0	0	1	0	0	0	1	1	1	0	0	1	1	1	1	NA	1	0	0	1	1	0	0	1	0	0	1	0	1	0	0	1	1	0	1	1	0	1	0	0	1	0	1	1	1	1	1	1	1	0	1	0	1	1	1	0	0	0	0	1	1	1	1	0	0	1	1	0	0	1	1	0	0	1	1	0	1	0	0	1	0	0	1	1	1	0	1	0	1	1	0	0	NA	0	0	1	1	1	1	1	1	0	1	1	1	1	0	1	0	1	0	0	0	0	0	1	0	1	0	0	0	1	0	0	0	0	1	0	0	0	1	0	1	NA	1	0	1	1	0	1	1	1	0	0	1	0	1	1	1	0	NA	0	1	1	0	1	0	0	1	1	1	0	0	1	1	1	1	0	1	1	1	1	0	0	1	1	0	1	1	0	1	1	1	0	0	1	1	0	0	1	1	1	1	0	0	0	1	0	0	1	0	0	0	1	1	0	0	0	1	0	1	0	NA	0	0	0	1	0	1	1	0	1	1	1	1	0	0	0	1	1	0	1	1	0	0	1	1	0	0	0	0	0	0	0	0	1	0	0	1	1	1	0	0	0	0	1	0
Chr09_1099357	Chr09	1099357	C	T	0	1	1	1	1	0	0	1	0	0	0	1	1	0	1	0	1	0	0	1	1	1	0	0	1	0	1	1	1	0	1	1	1	1	0	1	0	1	1	0	1	0	0	0	0	1	0	1	0	1	1	0	1	0	1	0	1	0	1	1	0	0	1	1	0	0	0	0	0	NA	1	1	1	1	1	1	0	0	1	0	0	1	0	1	1	0	1	0	0	1	1	0	0	0	0	0	1	0	0	0	1	0	1	0	1	0	0	0	0	1	1	0	1	0	1	0	0	1	0	1	0	0	1	0	1	1	1	0	0	1	0	0	1	1	0	1	0	1	0	1	1	0	0	1	1	0	0	1	0	NA	0	0	0	1	0	1	1	0	0	1	0	0	1	0	1	1	0	0	0	0	1	1	0	1	1	1	0	1	0	1	0	1	1	1	0	1	1	1	1	1	0	1	1	1	0	1	1	0	1	1	0	1	0	1	0	1	1	1	1	0	0	0	1	0	0	1	0	1	1	1	0	0	0	0	0	NA	1	0	1	1	1	0	0	0	0	0	0	0	0	0	1	1	1	1	0	1	0	1	1	1	0	0	0	0	0	1	1	0	1	1	0	1	1	0	1	0	0	0	0	1	0	0	1	0	1	1	1	0	1	1	0	0	1	0	0	1	0	1	1	0	1	1	1	1	0	0	1	1	0	1	0	0	0	1	0
Chr09_11000868	Chr09	11000868	G	C	0	NA	1	0	NA	0	0	NA	0	0	0	0	0	0	0	0	0	0	0	1	0	1	NA	1	1	1	0	NA	0	0	1	1	1	1	0	1	0	0	NA	NA	NA	1	0	0	0	NA	0	0	1	NA	0	1	1	NA	NA	0	NA	NA	NA	0	0	0	1	0	0	NA	1	0	1	0	1	1	0	NA	1	0	1	1	1	1	0	0	1	0	1	1	0	0	0	1	0	1	NA	0	0	0	1	NA	0	NA	1	0	0	0	0	1	NA	0	1	NA	1	0	1	0	1	1	0	0	0	1	0	0	1	NA	0	0	0	0	0	NA	0	0	1	NA	0	NA	0	0	0	1	1	1	1	0	1	1	0	0	0	1	0	0	0	0	0	1	0	0	NA	1	1	0	1	1	1	0	1	1	0	0	1	0	NA	NA	NA	0	0	1	0	1	0	1	0	1	NA	1	0	1	0	0	1	1	1	1	0	1	1	0	1	1	0	0	1	1	1	1	NA	0	1	1	0	0	1	0	0	0	0	0	0	0	0	0	0	1	NA	1	0	NA	1	0	1	1	0	0	0	NA	1	1	0	0	0	1	1	1	0	0	0	0	1	NA	1	0	0	0	0	1	1	1	1	NA	1	NA	1	0	0	1	0	1	0	0	1	0	1	0	1	1	1	0	0	1	1	0	0	0	0	1	0	1	1	1	1	1	1	NA	0	0	1	1	1	1	1	0	0	1	0
Chr09_11002754	Chr09	11002754	T	C	1	1	NA	0	1	0	0	NA	0	0	0	0	0	0	0	0	0	0	0	1	0	1	1	1	1	1	0	NA	0	0	1	1	NA	NA	0	1	0	0	NA	1	1	NA	0	0	0	1	0	0	1	NA	0	NA	1	NA	1	0	1	NA	1	1	0	0	1	0	0	NA	1	0	1	0	NA	1	0	NA	1	0	1	1	NA	1	0	0	1	1	1	1	0	0	0	NA	0	1	1	0	0	0	1	NA	0	NA	0	0	0	0	0	1	1	0	NA	NA	1	0	NA	0	1	1	0	0	0	1	0	0	NA	1	0	0	0	0	0	1	0	0	1	1	0	1	0	0	0	1	1	1	1	0	1	1	0	0	0	1	0	0	0	0	0	1	0	0	1	1	1	0	1	1	1	0	1	1	0	0	1	1	1	1	1	0	0	1	0	1	0	1	0	1	1	1	0	NA	0	0	1	1	1	1	0	1	NA	0	1	NA	0	0	1	1	1	1	1	0	1	1	0	0	1	0	0	0	0	0	0	0	0	0	0	1	NA	1	0	NA	1	0	1	1	0	0	0	1	1	1	0	0	0	NA	1	NA	0	0	0	0	1	NA	1	0	0	0	0	1	NA	1	1	1	1	NA	1	0	0	1	0	1	0	0	1	1	1	0	1	1	1	0	0	NA	1	0	0	0	0	NA	0	1	1	1	1	1	1	1	0	0	1	1	1	NA	1	0	0	1	0
Chr09_11011259	Chr09	11011259	T	A	0	1	0	1	1	0	0	1	0	0	NA	1	NA	1	0	0	1	0	0	0	0	0	1	0	0	0	1	1	0	0	0	0	0	1	1	0	1	0	NA	1	0	1	1	1	1	1	1	0	0	1	0	1	0	1	0	0	0	1	1	0	NA	0	0	1	1	1	0	1	0	0	NA	1	1	1	0	1	0	0	NA	0	0	NA	0	0	0	NA	0	1	1	0	0	1	0	1	0	0	0	NA	0	1	1	1	0	1	NA	1	1	0	0	0	0	1	NA	0	0	0	1	0	1	0	0	0	NA	NA	0	1	0	1	1	1	1	NA	0	1	1	1	0	0	1	0	0	0	0	0	0	0	1	1	0	0	1	1	0	1	1	0	0	0	1	1	0	0	0	0	1	1	0	NA	1	1	0	0	0	1	1	1	1	0	0	NA	NA	1	0	1	1	0	1	1	0	0	0	1	0	0	1	0	1	1	NA	0	0	1	0	0	0	NA	0	0	0	1	0	1	0	1	0	0	0	0	1	1	1	1	0	0	1	0	0	1	0	NA	0	0	0	1	NA	0	1	NA	0	0	0	NA	0	1	1	1	0	0	0	1	0	0	1	1	1	1	0	0	0	1	0	1	0	1	1	0	1	0	1	0	0	0	1	0	0	0	0	1	1	1	1	0	1	1	1	1	0	1	1	1	1	1	1	1	1	1	0	NA	0	0	0	1	0	1	0
Chr09_11012261	Chr09	11012261	C	T	1	0	1	1	0	1	1	0	1	0	0	1	1	1	NA	0	1	1	1	1	1	0	0	0	1	1	1	0	1	1	NA	NA	1	1	0	0	0	1	0	0	0	0	0	0	1	NA	0	0	0	0	1	0	0	0	1	1	1	0	0	1	1	1	NA	NA	1	0	0	1	1	NA	0	1	0	0	1	1	1	0	0	NA	1	0	1	1	0	NA	0	0	1	0	1	1	1	1	NA	1	1	0	1	0	1	1	1	0	0	0	0	1	1	1	1	0	0	NA	1	0	0	1	1	0	0	1	1	0	NA	0	0	1	0	1	1	NA	1	0	1	0	1	1	0	0	NA	0	0	1	1	1	1	1	1	0	1	1	1	1	0	1	0	1	0	0	0	0	0	NA	0	NA	0	0	0	1	0	0	0	0	1	0	0	0	1	0	1	1	1	0	1	1	0	1	1	NA	0	0	NA	0	1	NA	1	0	1	0	1	1	0	1	1	0	1	NA	NA	0	0	1	1	1	1	0	NA	1	1	1	0	0	1	1	0	1	1	0	NA	1	1	0	0	1	NA	0	0	1	1	1	1	NA	0	0	NA	0	0	1	0	0	0	1	1	0	0	0	1	0	1	0	1	0	0	0	1	0	1	1	0	NA	1	1	0	0	0	0	1	1	0	1	1	0	0	1	1	0	0	0	0	0	0	0	0	1	0	0	1	1	1	0	0	0	0	1	0
Chr09_11017370	Chr09	11017370	T	C	1	0	1	1	0	1	1	0	1	0	0	1	1	1	1	0	1	1	1	1	1	0	0	0	0	NA	1	0	1	1	1	1	1	1	0	0	0	1	0	0	0	0	0	0	1	1	0	0	0	0	1	0	0	0	1	1	NA	0	0	1	1	NA	1	1	1	0	0	1	1	NA	0	1	0	0	1	1	1	0	0	1	1	0	1	NA	0	1	0	0	1	0	1	1	1	1	1	1	1	0	1	0	1	1	1	0	0	0	0	1	1	1	1	0	0	1	1	0	0	1	1	0	0	1	1	0	1	0	0	1	0	0	1	NA	1	0	1	0	1	1	0	0	1	0	0	1	1	1	1	1	1	0	1	1	1	1	0	1	0	1	0	0	0	0	0	1	0	1	0	0	0	1	0	0	0	0	1	0	0	0	NA	0	1	1	1	0	1	1	0	1	1	1	0	0	1	0	1	1	NA	1	1	0	1	1	0	1	1	0	1	1	1	0	0	1	1	1	1	0	1	1	1	1	0	0	1	1	0	1	1	0	1	1	1	0	1	1	1	0	0	1	1	1	1	0	0	0	1	0	0	1	0	0	0	1	1	0	0	0	1	0	1	0	1	0	0	0	1	0	1	1	0	1	1	1	0	0	0	0	1	1	0	1	1	0	0	1	1	0	0	0	0	0	0	0	0	1	0	0	1	1	1	0	0	0	0	1	0
Chr09_11018910	Chr09	11018910	G	A	1	0	1	0	1	1	1	1	1	1	1	0	1	0	1	1	1	1	1	0	1	1	0	1	0	1	0	0	1	0	1	1	0	1	1	1	1	1	0	1	0	0	1	1	1	0	1	1	1	0	1	0	1	0	1	1	0	0	0	0	1	1	0	1	0	1	1	0	1	0	0	0	1	0	0	0	0	1	0	0	1	0	0	1	1	0	1	1	0	1	1	0	1	1	0	1	0	1	1	0	1	0	1	1	0	0	1	1	1	1	0	1	0	1	1	0	0	0	1	1	1	1	0	0	0	1	1	0	1	1	0	0	0	0	0	0	1	0	1	1	0	1	1	1	1	0	0	1	1	1	0	0	1	1	1	1	1	1	1	0	0	1	0	0	0	1	1	1	0	1	0	1	1	0	0	1	1	0	1	0	0	1	1	0	0	1	1	1	1	1	0	0	1	0	0	1	0	0	1	1	0	0	0	0	1	0	0	1	0	0	1	0	0	0	1	1	1	1	0	0	0	1	1	0	1	1	0	0	1	0	0	1	1	1	0	1	1	0	1	1	1	0	0	0	0	1	1	1	1	0	1	1	0	1	1	0	0	1	1	1	0	0	0	1	1	1	0	0	1	1	1	1	0	1	0	1	0	0	1	0	1	1	1	1	0	0	1	0	1	0	0	0	0	0	0	0	1	0	1	1	0	0	1	1	0
Chr09_11018948	Chr09	11018948	C	G	0	1	0	1	1	1	0	1	0	0	1	1	1	1	0	0	1	0	0	0	0	0	1	0	0	0	1	1	0	0	0	0	0	1	1	0	1	0	1	1	0	1	1	1	1	1	1	0	0	1	0	1	0	1	0	0	0	1	1	0	0	0	0	1	1	1	0	1	0	0	0	1	1	1	0	1	0	0	1	0	0	1	0	0	0	0	0	1	1	0	0	1	0	1	0	0	0	0	0	1	1	1	0	1	1	1	1	0	0	0	0	1	1	0	0	0	1	0	1	0	0	0	0	1	0	1	0	1	1	1	1	1	0	1	1	1	0	0	1	0	0	0	0	0	0	0	1	1	0	0	1	1	0	1	1	0	0	0	1	1	0	0	0	0	1	1	0	0	1	1	0	0	0	1	1	1	1	0	0	0	1	1	0	1	1	0	1	1	0	0	0	1	0	0	1	0	1	1	1	0	0	1	0	0	0	1	0	0	0	1	0	1	0	1	0	0	0	0	1	1	1	1	0	0	1	0	0	1	0	1	0	0	0	1	1	0	1	1	0	0	0	1	0	1	1	1	0	0	0	1	0	0	1	1	1	1	0	0	0	1	0	1	0	1	1	0	1	0	1	0	0	0	1	0	0	0	0	1	1	1	1	0	1	1	1	1	0	1	1	1	1	1	1	1	1	1	0	1	0	0	0	1	0	1	0
Chr09_11019734	Chr09	11019734	A	ATAT	0	1	0	0	0	1	NA	0	0	1	0	1	0	1	1	1	1	0	0	0	1	1	0	1	1	0	1	0	0	1	0	0	1	1	0	0	0	NA	1	0	1	1	1	0	1	0	NA	1	NA	1	1	1	1	1	0	0	NA	1	0	1	1	1	1	1	1	1	0	1	NA	0	1	0	1	1	1	NA	0	0	0	0	1	1	1	1	0	0	1	1	1	1	1	1	0	0	1	NA	0	0	0	1	0	1	1	1	NA	1	1	0	0	0	1	0	0	0	1	1	1	NA	0	0	1	1	1	1	1	NA	1	1	1	0	NA	0	0	1	0	0	NA	1	1	0	0	1	1	0	1	0	0	0	0	1	NA	0	1	0	0	NA	1	1	0	0	1	1	1	0	NA	0	1	0	1	0	1	1	1	1	0	0	NA	1	0	1	0	1	0	NA	0	1	0	0	0	0	1	1	0	1	1	NA	0	1	1	0	1	0	1	0	0	0	1	1	1	1	1	NA	0	0	0	1	0	1	0	1	1	1	1	1	0	1	1	NA	0	0	0	1	1	0	0	1	0	0	1	0	0	0	1	0	0	NA	1	1	0	0	0	0	1	1	1	NA	0	0	1	0	1	0	1	0	0	0	0	0	0	0	0	1	1	1	1	1	1	1	0	0	0	1	0	0	0	1	NA	0	1	0	0	1	1	0	1	1	0	0	0	1	1	1	1	1	0
Chr09_11051237	Chr09	11051237	G	A	0	0	0	0	0	0	1	1	1	0	1	1	0	1	1	1	1	0	0	0	0	0	0	0	1	1	1	1	1	0	1	0	0	1	1	0	0	1	0	1	0	0	0	0	1	0	1	0	1	0	0	0	0	0	1	0	1	0	0	1	0	0	1	1	0	0	0	0	0	NA	0	1	1	0	1	1	1	0	0	1	1	1	1	1	0	1	1	0	0	0	0	1	1	0	1	1	NA	0	0	1	0	0	1	0	1	0	1	0	1	0	0	1	1	1	1	1	0	1	0	0	0	0	NA	NA	1	1	1	0	1	0	1	0	0	0	1	1	0	0	0	1	1	0	1	0	0	0	1	0	0	0	0	1	0	0	1	1	1	1	1	0	1	0	0	1	0	1	0	0	0	0	1	1	1	1	1	0	0	0	0	1	1	1	0	1	0	1	1	0	0	1	0	1	1	0	0	1	0	0	1	0	0	1	0	1	0	0	1	0	1	1	0	1	0	1	1	1	1	0	0	1	0	0	0	1	0	0	0	1	1	0	0	0	1	1	0	1	1	0	1	1	1	1	1	0	0	1	0	1	1	1	0	1	1	1	0	1	1	0	1	0	0	1	NA	1	0	1	0	0	1	0	0	0	0	1	0	0	0	1	1	1	1	0	1	0	0	0	1	1	0	1	1	0	0	1	0	0	0	1	0	0	0	0	0	0	1
Chr09_11056043	Chr09	11056043	C	T	0	1	0	0	0	1	0	0	0	1	0	1	0	1	1	1	0	0	0	0	1	1	0	1	1	0	1	0	0	1	0	0	0	1	0	0	0	0	1	0	1	1	1	0	1	0	1	1	0	1	1	1	1	1	0	0	1	1	0	1	1	1	1	0	1	0	0	1	0	0	1	0	1	1	1	1	0	0	0	0	1	1	1	1	0	0	1	1	1	1	1	0	0	0	1	1	0	0	0	1	0	1	1	1	1	1	0	0	0	0	1	0	0	0	1	1	1	NA	0	0	1	1	1	1	1	1	1	0	1	0	1	0	0	1	0	0	1	NA	1	0	0	1	1	0	1	0	0	0	0	1	1	0	1	0	0	1	1	1	0	0	1	1	1	0	1	0	NA	0	1	0	1	1	1	1	0	0	0	1	0	1	0	1	0	0	0	0	0	0	0	0	1	1	0	1	1	0	0	1	1	0	NA	0	1	0	0	0	1	1	1	1	1	1	0	0	0	1	0	1	0	1	1	1	1	1	0	0	1	1	0	0	0	1	1	0	0	1	0	0	0	0	0	0	1	0	0	0	1	1	0	0	0	0	1	1	1	1	0	0	1	0	1	0	1	0	0	0	0	0	0	0	0	1	1	1	1	1	0	1	0	0	0	1	0	0	0	1	1	0	0	0	0	1	1	0	1	1	0	0	0	0	1	1	1	1	0
Chr09_110567	Chr09	110567	C	CACACAAGTG	0	0	1	0	1	NA	0	NA	1	0	0	0	0	1	1	1	1	0	0	1	0	0	1	0	1	0	0	1	0	0	0	1	1	0	0	1	0	1	0	1	1	0	0	1	1	1	1	1	1	0	0	1	1	0	0	0	1	0	1	1	0	0	0	0	0	0	1	0	1	0	0	1	0	1	1	0	0	1	1	0	0	0	1	0	NA	0	0	0	1	1	0	1	0	0	1	1	0	1	0	0	1	1	0	0	0	0	1	1	0	1	1	1	NA	1	0	0	1	0	1	0	1	0	1	0	1	1	1	0	0	1	0	NA	1	1	0	0	0	0	1	1	1	0	1	1	1	1	0	1	0	0	0	1	0	1	1	1	1	1	0	1	0	1	NA	1	0	0	1	1	0	0	1	0	1	0	0	0	1	1	0	0	0	0	1	1	1	1	0	0	0	1	1	0	1	1	0	1	0	0	0	0	0	1	1	1	0	1	1	0	0	1	0	0	0	0	0	1	1	0	1	1	1	NA	0	0	1	0	NA	1	1	1	1	0	0	0	1	0	0	0	1	1	NA	1	0	0	0	0	1	1	0	NA	0	0	0	1	1	1	1	0	1	0	NA	1	0	NA	1	0	1	0	0	1	0	1	1	0	1	NA	1	0	1	1	1	1	1	0	1	0	0	1	NA	NA	1	0	NA	0	NA	NA	0	0	0	0	0	1	0	0	1
Chr09_11057087	Chr09	11057087	A	G	0	0	0	0	0	0	1	1	1	0	1	1	0	1	1	NA	1	0	0	0	0	0	0	0	1	1	1	1	1	0	1	0	0	0	1	0	0	1	0	1	0	0	0	0	1	0	NA	0	1	0	0	0	0	0	1	0	1	0	0	1	0	0	1	1	0	0	0	0	0	0	0	1	1	0	1	1	1	0	0	1	1	1	0	1	0	1	1	0	0	0	0	1	1	0	1	NA	1	0	0	1	0	0	1	0	1	0	1	0	1	0	0	1	NA	1	1	1	0	1	0	0	0	0	0	1	1	1	NA	0	NA	0	1	0	0	0	1	1	0	0	0	1	1	0	1	0	0	0	1	0	0	0	0	1	0	0	1	1	NA	NA	1	0	1	0	0	1	0	1	0	0	0	0	1	1	1	NA	1	0	0	0	0	1	1	1	0	1	0	1	1	1	0	1	0	NA	1	0	0	1	0	0	1	0	0	1	0	1	0	0	NA	0	1	1	0	1	0	1	1	1	1	0	0	1	0	0	0	1	0	0	0	1	1	0	0	0	1	1	0	1	1	0	1	1	1	1	1	0	0	1	0	NA	1	1	0	1	1	1	0	NA	1	0	1	0	0	1	1	1	0	1	0	0	1	0	0	0	0	1	0	0	0	1	1	1	1	0	1	0	0	0	1	1	0	1	1	0	0	1	0	0	0	1	0	0	0	0	0	0	1
Chr09_11057099	Chr09	11057099	T	G	0	0	0	0	0	0	1	1	1	0	1	1	0	1	1	NA	1	0	0	0	0	0	0	0	1	1	1	1	1	0	1	0	0	0	1	0	0	1	0	1	0	0	0	0	1	0	NA	0	1	0	0	0	0	0	1	0	1	0	0	1	0	0	1	1	0	0	0	0	0	0	0	1	1	0	1	1	1	0	0	1	1	1	0	1	0	1	1	0	0	0	0	1	1	0	1	NA	1	0	0	1	0	0	1	0	1	0	1	0	1	0	0	1	NA	1	1	1	0	1	0	0	0	0	0	1	1	1	NA	0	NA	0	1	0	0	0	1	1	0	0	0	1	1	0	1	0	0	0	1	0	0	0	0	1	0	0	1	1	NA	NA	1	0	1	0	0	1	0	1	0	0	0	0	1	1	1	NA	1	0	0	0	0	1	1	1	0	1	0	1	1	1	0	1	0	NA	1	0	0	1	0	0	1	0	0	1	0	1	0	0	NA	0	1	1	0	1	0	1	1	1	1	0	0	1	0	0	0	1	0	0	0	1	1	0	0	0	1	1	0	1	1	0	1	1	1	1	1	0	0	1	0	NA	1	1	0	1	1	1	0	NA	1	0	1	0	0	1	1	1	0	1	0	0	1	0	0	0	0	1	0	0	0	1	1	1	1	0	1	0	0	0	1	1	0	1	1	0	0	1	0	0	0	1	0	0	0	0	0	0	1
Chr09_1106645	Chr09	1106645	G	A	0	0	1	0	1	1	1	0	1	1	0	0	1	NA	1	1	1	0	0	1	0	1	0	1	1	0	1	1	1	0	0	0	0	1	1	1	1	0	0	1	NA	1	0	1	1	0	1	1	0	1	0	1	1	1	0	1	1	1	0	1	1	1	1	0	0	0	0	1	1	1	1	1	1	1	0	1	1	0	0	1	1	0	1	1	0	0	1	1	1	1	0	1	1	1	1	1	0	0	1	1	0	1	1	1	0	0	0	1	1	0	1	0	0	1	0	0	1	1	1	1	1	1	1	0	1	0	0	1	0	1	1	0	0	1	0	0	1	0	1	0	0	0	0	1	1	1	0	1	1	1	1	1	1	0	0	0	0	1	1	0	1	1	1	1	0	1	1	1	0	0	0	1	1	1	1	0	0	1	1	1	0	1	0	1	0	0	1	0	0	1	0	1	0	1	0	1	1	1	1	0	0	1	0	0	1	1	0	0	NA	0	1	NA	1	0	0	0	0	0	0	0	1	1	1	1	1	0	1	1	0	0	0	0	1	1	0	1	1	1	0	0	1	0	1	1	0	1	1	0	0	0	0	0	1	1	0	1	0	0	1	0	1	0	0	0	0	0	0	1	1	1	0	0	1	0	1	1	0	0	0	0	1	0	0	0	1	0	1	0	1	1	0	1	1	0	1	0	0	1	0	0	0	1	0	1	0
Chr09_11123670	Chr09	11123670	C	A	0	0	0	0	0	0	1	1	1	0	1	1	0	1	1	1	1	0	0	0	0	0	0	0	1	1	1	1	1	0	1	0	0	0	1	0	0	1	0	1	0	0	0	0	1	0	1	0	1	0	0	0	0	0	1	0	1	0	0	0	0	0	1	1	0	0	0	0	0	0	0	1	1	0	1	NA	0	0	0	1	1	1	0	1	0	1	1	0	0	0	0	1	1	0	1	1	1	0	0	1	0	0	1	0	1	0	1	0	1	0	0	1	1	1	1	1	0	1	0	0	0	0	NA	1	1	1	1	0	1	0	1	0	0	0	1	1	0	0	0	1	1	0	1	0	0	0	1	0	0	0	0	1	0	0	NA	1	1	1	1	0	1	0	0	1	0	1	0	0	0	0	1	1	1	1	1	0	0	0	0	1	1	1	0	1	0	1	1	0	0	1	0	1	1	0	0	1	0	0	1	0	0	1	0	1	0	0	1	0	1	1	0	1	0	1	1	1	1	0	0	1	0	0	0	1	0	0	0	NA	1	NA	0	0	1	1	0	1	1	0	1	1	1	NA	1	0	0	1	0	1	1	1	0	1	1	1	0	1	1	0	1	0	0	1	1	0	0	1	0	0	1	0	0	0	0	1	0	0	0	1	1	1	1	0	1	0	0	0	1	1	0	1	1	0	0	1	0	0	0	1	0	0	0	0	0	0	1
Chr09_1115814	Chr09	1115814	C	A	1	0	0	1	0	1	0	0	1	1	1	NA	1	0	0	NA	0	1	1	0	1	0	0	0	0	1	NA	0	NA	1	1	1	1	1	0	0	0	0	1	0	1	NA	0	0	1	0	NA	1	1	1	NA	1	1	0	1	0	0	0	0	1	1	NA	1	1	0	1	0	1	0	0	1	1	1	0	0	1	NA	0	0	1	1	1	1	1	0	0	1	0	1	0	0	1	1	0	1	0	0	1	1	0	0	0	0	0	0	0	1	1	NA	0	1	0	0	1	0	0	1	1	0	1	0	1	1	0	0	1	0	1	0	0	1	0	1	0	1	1	1	0	0	0	1	1	0	1	1	0	0	0	0	1	0	0	1	1	0	0	0	1	1	0	0	0	0	0	0	0	0	1	0	0	1	1	NA	0	1	0	1	1	0	0	1	0	1	0	0	0	1	1	1	0	1	0	1	NA	1	NA	1	1	0	0	1	0	0	1	1	0	0	1	0	0	1	0	NA	0	0	0	0	1	0	1	0	0	NA	1	0	0	0	1	0	0	0	1	0	NA	1	1	1	NA	1	1	0	0	0	0	0	0	1	0	1	0	0	0	1	1	0	1	0	0	0	1	0	1	0	1	1	0	1	NA	1	0	1	1	1	1	1	0	0	1	0	0	1	0	0	NA	0	0	0	1	0	0	0	NA	0	1	1	1	0	0	0	1	1	0	0	0	1
Chr09_11163139	Chr09	11163139	TA	T	1	0	1	1	0	1	NA	0	1	1	0	1	0	1	0	1	1	0	1	1	0	0	1	1	1	1	0	NA	0	1	0	0	NA	1	0	1	1	NA	1	0	NA	1	1	NA	1	0	1	0	0	1	1	1	0	1	0	1	0	1	1	1	1	1	0	0	1	1	0	1	1	0	1	0	1	NA	1	1	1	0	NA	0	0	0	0	0	0	0	0	0	1	1	0	0	1	1	1	1	NA	1	1	1	1	1	0	0	0	1	0	0	1	1	1	0	0	1	1	0	1	0	1	1	1	1	NA	0	NA	0	NA	0	0	1	1	0	0	NA	1	0	1	1	0	0	0	0	1	0	1	0	1	1	1	1	0	0	1	1	NA	NA	NA	1	1	NA	0	0	NA	NA	0	0	0	NA	0	1	0	1	0	NA	0	1	1	0	1	NA	1	1	1	0	0	1	1	1	1	0	0	0	0	1	1	0	1	1	1	1	1	NA	1	0	0	0	1	0	1	0	0	0	0	0	0	0	1	1	1	0	0	0	1	0	1	1	1	1	0	NA	1	1	0	0	0	0	0	0	1	NA	1	NA	0	1	0	1	0	0	1	NA	1	NA	0	0	1	1	1	1	1	0	0	0	0	1	0	0	1	1	0	1	1	1	1	0	0	0	NA	0	0	1	0	0	NA	0	0	1	0	0	0	0	0	0	0	0	0	1	1	0	1	1	0	1	1	0	1
Chr09_1124601	Chr09	1124601	G	A	1	1	0	1	0	NA	0	1	0	NA	NA	0	1	1	0	NA	1	1	1	0	1	0	1	0	1	1	0	0	0	1	0	0	1	1	0	0	0	NA	0	NA	1	1	0	NA	NA	1	0	NA	1	1	1	1	0	0	1	1	0	0	1	1	NA	NA	0	0	NA	1	0	0	1	0	0	0	0	0	1	0	0	1	1	1	NA	NA	NA	0	1	1	1	0	1	0	1	NA	1	0	0	1	1	NA	0	0	1	0	0	0	1	1	NA	0	1	0	NA	1	NA	0	1	1	NA	0	0	0	1	0	NA	1	0	1	0	1	0	0	0	0	1	0	1	1	1	1	0	0	0	1	0	1	1	1	1	0	1	0	1	1	1	0	0	1	1	0	1	0	1	1	1	0	0	0	1	0	1	0	1	1	0	0	1	1	1	1	1	1	NA	1	1	1	0	0	0	1	0	0	1	0	0	1	1	1	0	1	1	1	1	0	1	1	0	0	0	0	0	1	1	0	1	NA	1	0	NA	1	1	0	1	0	0	1	1	1	0	0	0	NA	1	1	1	1	NA	0	1	1	1	1	1	NA	NA	NA	NA	0	1	1	1	1	1	1	0	NA	NA	0	1	1	NA	0	0	1	1	1	1	1	NA	NA	0	0	NA	0	NA	NA	0	0	1	1	NA	0	NA	0	0	NA	0	0	0	1	0	0	1	0	NA	0	1	NA	0	0	0	0	NA	0	NA	1	0
Chr09_1127091	Chr09	1127091	C	T	0	0	0	1	1	0	1	0	1	0	0	1	0	0	1	0	1	0	1	1	NA	1	0	1	0	1	0	0	0	0	0	0	0	1	0	0	0	0	1	0	0	0	1	0	0	0	0	0	1	0	0	0	0	1	0	1	0	1	1	1	0	0	0	0	0	1	NA	0	1	0	0	0	0	1	0	1	1	1	1	0	0	0	0	0	0	1	0	1	1	0	1	0	0	0	0	1	0	0	0	1	0	1	1	1	0	0	0	1	0	0	0	1	0	1	0	1	1	1	1	0	0	1	0	0	0	0	1	0	NA	1	1	1	0	1	0	0	0	1	1	1	0	0	1	0	1	0	1	0	1	0	0	0	1	1	NA	1	0	1	0	1	0	0	0	1	0	1	0	1	0	1	0	0	0	0	0	0	1	0	NA	0	1	0	0	0	1	1	0	1	1	1	1	1	0	0	1	0	1	0	1	0	1	0	0	0	0	1	1	1	0	0	0	0	0	0	0	0	0	1	1	1	1	1	0	0	0	0	0	1	1	0	0	1	1	0	0	1	0	1	0	0	0	1	1	0	1	0	0	1	0	1	1	1	1	1	0	1	0	1	0	1	1	1	0	1	0	1	0	0	NA	1	0	1	0	1	0	0	0	1	0	1	1	1	1	0	0	1	1	1	1	0	0	1	1	1	1	0	0	0	1	1	1	1	0	1	0
Chr09_1130555	Chr09	1130555	A	G	0	0	0	NA	1	0	1	0	1	0	0	1	0	0	1	0	1	0	1	1	1	1	0	1	0	1	0	0	0	0	0	0	0	1	0	0	0	0	1	0	0	0	1	0	0	0	0	0	1	0	0	0	0	1	0	1	0	1	1	1	0	0	0	0	0	1	1	0	1	0	0	0	0	1	0	1	1	1	1	0	0	0	0	1	0	1	0	1	1	0	1	0	0	0	0	1	0	0	0	1	0	1	1	1	0	0	0	1	0	0	0	1	0	1	0	1	1	1	1	0	0	1	0	0	0	0	1	0	NA	1	1	1	0	1	0	0	1	1	1	1	0	0	1	0	1	0	1	0	1	0	0	0	1	1	NA	1	0	1	0	1	0	0	0	1	0	1	0	1	0	1	0	0	0	0	0	0	1	0	1	0	1	0	0	0	1	1	0	1	1	1	1	1	0	0	1	0	1	0	1	0	1	0	0	0	0	1	1	1	0	0	0	0	0	0	0	0	0	1	1	1	1	1	0	0	0	0	0	1	1	0	0	1	1	0	0	1	0	1	0	0	0	1	1	0	NA	0	0	1	0	1	1	1	1	1	0	0	1	1	0	1	1	1	0	1	0	1	0	0	NA	1	0	1	0	1	0	0	0	1	0	1	1	1	1	0	0	1	1	1	1	0	0	1	1	1	1	0	0	0	1	1	1	1	0	1	0
Chr09_1130578	Chr09	1130578	A	T	1	1	0	1	0	0	0	1	0	1	NA	0	1	1	1	0	1	1	0	0	1	0	1	0	1	1	0	0	0	1	0	0	1	0	0	0	0	NA	0	0	1	1	0	1	0	1	0	0	1	1	1	1	0	0	1	1	0	0	1	1	0	0	0	0	1	1	1	0	1	0	1	0	0	0	1	0	0	1	1	1	0	0	1	0	1	1	1	0	1	0	1	1	1	0	0	1	1	1	1	0	1	0	0	0	1	1	1	0	1	0	0	1	0	0	1	1	1	0	0	0	1	1	0	1	0	1	0	1	0	0	0	0	1	0	1	1	1	1	0	0	0	1	0	1	1	1	1	0	1	0	1	1	1	0	0	1	1	0	1	0	1	1	1	0	0	0	1	0	1	0	1	1	0	0	1	1	1	1	1	1	0	1	1	1	0	0	0	1	0	0	1	0	0	1	NA	1	0	1	1	1	1	0	1	1	0	0	0	0	0	1	1	0	1	1	1	0	NA	1	1	0	1	0	0	1	1	1	0	0	0	1	1	1	1	1	1	0	1	1	1	1	1	1	0	0	1	0	1	1	1	1	1	1	0	0	1	0	1	1	0	0	0	1	1	1	1	1	1	1	0	0	1	1	1	1	0	0	1	1	0	0	1	0	0	0	0	0	0	1	0	0	1	0	0	0	1	1	0	0	0	0	0	0	1	1	0
Chr09_11321718	Chr09	11321718	G	T	0	1	0	1	1	0	0	1	0	0	1	1	1	1	1	0	1	0	0	1	0	0	1	0	0	0	1	1	0	0	0	0	0	1	1	0	1	0	1	1	0	1	1	1	1	1	1	0	0	1	0	1	0	1	0	0	0	1	1	1	0	0	0	1	1	1	0	1	0	0	0	1	NA	1	0	1	0	0	1	0	0	1	0	0	0	0	0	1	1	0	0	1	0	1	0	0	0	0	0	1	1	1	0	1	1	1	1	0	0	0	0	1	NA	0	0	0	1	0	1	0	0	0	0	1	0	1	0	1	1	1	1	1	0	1	1	1	0	0	1	0	0	0	0	0	0	0	1	1	0	0	1	1	0	1	1	0	0	0	1	1	0	0	0	0	1	1	0	0	1	1	0	0	0	1	1	1	1	0	0	0	NA	1	0	1	1	0	1	1	0	0	0	1	0	0	1	1	1	1	1	0	0	1	0	0	0	1	0	0	0	1	0	1	0	1	0	0	0	0	1	1	1	1	0	0	1	0	0	1	0	1	0	0	0	1	1	0	1	NA	0	0	0	NA	0	1	1	1	0	0	0	1	0	0	1	1	1	1	0	0	0	1	0	1	0	1	1	0	1	0	1	0	0	0	1	0	0	0	0	1	1	1	1	0	1	1	1	1	0	1	1	1	1	1	1	1	1	1	0	1	0	0	0	1	0	1	0
Chr09_11348173	Chr09	11348173	G	C	1	0	1	0	1	NA	1	1	1	1	1	0	1	0	1	1	1	1	1	0	1	1	0	1	1	1	0	0	1	0	1	1	0	0	1	1	1	1	0	1	0	0	1	1	1	0	1	1	1	0	1	0	1	0	1	1	0	0	0	0	1	1	0	1	0	1	1	0	NA	0	0	0	0	0	0	0	1	1	0	0	1	0	0	1	1	0	1	1	0	NA	1	0	1	NA	0	1	0	1	1	0	1	0	1	1	0	0	1	1	NA	1	0	1	0	1	1	0	0	0	1	1	1	1	0	0	0	1	1	0	1	1	0	0	0	0	0	0	0	1	1	1	0	1	1	1	1	0	0	1	1	1	0	0	1	1	1	1	1	0	0	0	0	1	0	0	0	1	1	1	0	1	0	1	1	0	0	1	1	0	1	1	0	1	1	0	0	NA	1	1	1	1	0	0	1	0	0	NA	0	0	1	1	0	0	0	0	1	0	0	1	0	0	1	0	0	0	1	1	1	1	0	0	0	1	1	0	1	NA	0	0	1	0	0	NA	1	1	0	0	1	0	1	1	1	0	0	0	0	1	1	1	1	0	1	1	0	1	1	0	0	1	1	1	0	0	0	1	1	1	0	0	1	1	0	1	0	1	0	1	0	0	1	0	1	1	1	1	0	0	0	0	1	0	0	0	0	0	0	0	NA	0	1	1	0	0	1	1	0
Chr09_11354277	Chr09	11354277	C	A	1	0	0	1	0	0	1	0	1	1	0	0	0	0	1	0	NA	1	1	1	0	0	1	0	1	0	0	1	1	1	0	0	1	0	1	1	1	1	0	0	1	0	0	1	1	0	0	1	1	0	0	0	0	0	0	1	0	0	1	1	0	0	0	0	0	0	1	0	0	0	1	0	0	0	0	1	1	1	1	NA	0	1	0	0	1	1	NA	0	0	0	0	0	0	0	1	0	1	1	1	0	1	0	0	0	1	0	0	NA	0	0	0	1	0	1	0	1	1	1	0	1	1	1	0	0	1	0	1	NA	0	1	0	NA	NA	0	1	1	1	1	1	1	0	0	1	1	1	1	1	1	NA	0	0	NA	1	0	1	0	0	0	0	1	1	1	1	1	0	0	0	1	1	0	1	NA	0	0	0	1	1	1	1	1	1	0	1	1	0	0	1	1	1	NA	1	0	0	1	0	0	0	1	0	1	1	1	1	1	1	1	0	0	0	0	NA	0	1	1	1	NA	1	0	1	0	1	0	0	0	0	0	1	0	0	1	1	0	1	0	0	0	0	0	1	NA	NA	1	1	1	1	1	1	0	1	1	1	0	0	0	0	1	1	1	0	0	0	1	1	1	0	1	1	1	1	1	0	1	0	1	1	0	1	0	NA	0	1	1	1	0	1	0	1	1	0	1	1	0	0	0	1	1	0	0	0	NA	1	1	1	1	0
Chr09_11354287	Chr09	11354287	TTG	T	1	0	1	1	0	1	0	0	1	0	0	1	1	1	1	0	0	1	1	0	1	0	0	0	0	1	1	0	1	1	1	1	1	1	0	0	0	1	0	0	0	0	0	0	1	1	0	0	0	0	1	0	0	0	1	1	1	0	0	1	1	1	1	1	1	0	0	1	1	0	0	1	0	0	1	0	1	0	0	1	1	0	1	1	0	1	0	0	1	0	1	1	1	1	1	1	1	0	1	0	1	1	1	0	0	0	0	1	1	1	1	0	0	1	1	0	0	1	1	0	0	1	1	0	1	0	0	1	0	1	1	1	1	0	1	0	1	1	0	0	1	0	0	1	1	1	1	1	1	0	1	1	1	1	0	1	1	1	0	0	0	0	0	1	0	1	0	0	0	1	0	0	0	0	1	0	0	0	1	0	1	1	1	0	1	1	0	1	1	1	0	0	1	0	1	1	1	0	1	0	1	1	0	1	0	0	1	1	1	0	0	1	1	1	1	0	1	1	1	1	0	0	1	1	0	1	1	0	1	1	1	0	0	1	1	0	0	1	1	1	1	0	0	0	1	0	0	1	1	0	0	1	1	0	0	0	1	0	1	0	1	0	0	0	1	0	1	1	0	1	1	1	0	0	0	0	1	1	0	1	1	0	0	1	1	0	0	0	0	0	0	0	0	1	0	0	1	1	1	0	0	0	0	1	0
Chr09_1135429	Chr09	1135429	T	TGAGTG	0	0	0	1	1	0	1	0	1	0	0	1	0	0	1	0	1	0	1	1	1	NA	0	1	1	NA	0	0	0	0	0	0	0	1	0	0	0	0	NA	0	0	0	1	0	0	0	0	0	1	0	0	0	0	1	0	NA	0	1	NA	NA	0	0	0	0	0	1	1	0	1	0	0	0	0	1	0	1	1	1	1	0	0	0	0	1	0	1	0	1	1	0	1	0	0	0	0	1	0	0	0	1	0	1	1	1	0	0	0	1	0	0	0	NA	NA	NA	0	1	1	1	1	0	0	1	NA	0	0	0	1	0	NA	1	1	NA	0	1	0	0	0	0	1	1	0	0	1	0	1	0	1	0	1	0	0	0	1	1	NA	1	0	1	0	1	0	0	0	1	0	1	0	1	0	1	0	0	0	0	0	0	1	0	1	0	NA	0	0	0	1	1	0	1	1	1	NA	1	0	0	1	0	1	0	1	0	NA	0	0	0	0	1	1	1	0	0	0	0	0	0	0	0	0	1	1	1	1	1	0	0	0	0	0	1	1	NA	0	1	1	0	0	1	0	1	0	0	0	NA	1	0	1	0	0	1	0	1	1	1	1	1	0	0	0	1	0	1	1	1	0	1	0	1	0	0	NA	1	0	1	0	1	0	0	0	1	0	1	1	1	1	0	0	1	1	1	1	0	0	1	1	1	1	0	0	0	1	1	1	1	0	1	0
Chr09_11354290	Chr09	11354290	CTATCCTAAACTTCAATT	C,CTATATCCTAAACTTCAATT	1	0	1	1	0	1	0	0	1	0	0	1	1	1	1	0	0	1	1	0	1	0	0	0	0	1	1	0	1	1	1	1	1	1	0	0	0	1	0	0	0	0	0	0	1	1	0	0	0	0	1	0	0	0	1	1	1	0	0	1	1	1	1	1	1	0	0	1	1	0	0	1	0	0	1	0	1	0	0	1	1	0	1	1	0	1	0	0	1	0	1	1	1	1	1	1	1	0	1	0	1	1	1	0	0	0	0	1	1	1	1	0	0	1	1	0	0	1	1	0	0	1	1	0	1	0	0	1	0	1	1	1	1	0	1	0	1	1	0	0	1	0	0	1	1	1	1	1	1	0	1	1	1	1	0	1	1	1	0	0	0	0	0	1	0	1	0	0	0	1	0	0	0	0	1	0	0	0	1	0	1	NA	1	0	1	1	0	1	1	1	0	0	1	0	1	1	1	0	NA	0	1	1	0	1	0	0	1	1	1	0	0	1	1	1	1	0	1	1	1	1	0	0	1	1	0	1	1	0	1	1	1	0	0	1	1	0	0	1	1	1	1	0	0	0	1	0	0	1	1	0	0	1	1	0	0	0	1	0	1	0	1	0	0	0	1	0	1	1	0	1	1	1	0	0	0	0	1	1	0	1	1	0	0	1	1	0	0	0	0	0	0	0	0	1	0	0	1	1	1	0	0	0	0	1	0
Chr09_11354335	Chr09	11354335	G	A	1	0	1	1	0	1	0	0	1	0	0	1	1	1	1	0	0	1	1	0	1	0	0	0	0	1	1	0	1	1	1	1	1	1	0	0	0	1	0	0	0	0	0	0	1	1	0	0	0	0	1	0	0	0	1	1	1	0	0	1	1	1	1	1	1	0	0	1	1	0	0	1	0	0	1	0	1	0	0	1	1	0	1	1	0	1	0	0	1	0	1	1	1	1	1	1	1	0	1	0	1	1	1	0	0	0	0	1	1	1	1	0	0	1	1	0	0	1	1	0	0	1	1	0	1	0	0	1	0	1	1	1	1	0	1	0	1	1	0	0	1	0	0	1	1	1	1	1	1	0	1	1	1	1	0	1	1	1	0	0	0	0	0	1	0	1	0	0	0	1	0	0	0	0	1	0	0	0	1	0	1	1	1	0	1	1	0	1	1	1	0	0	1	0	1	1	1	0	1	0	1	1	0	1	0	0	1	1	1	0	0	1	1	1	1	0	1	1	1	1	0	0	1	1	0	1	1	0	1	1	1	0	0	1	1	0	0	1	1	1	1	0	0	0	1	0	0	1	1	0	0	1	1	0	0	0	1	0	1	0	1	0	0	0	1	0	1	1	0	1	1	1	0	0	0	0	1	1	0	1	1	0	0	1	1	0	0	0	0	0	0	0	0	1	0	0	1	1	1	0	0	0	0	1	0
Chr09_1139158	Chr09	1139158	T	C	0	0	1	0	1	1	1	0	1	1	0	0	1	1	1	NA	1	0	0	1	0	1	0	1	1	0	1	1	1	0	0	0	0	1	1	1	1	0	0	1	1	1	0	1	1	0	1	1	0	1	0	1	1	1	0	NA	1	1	0	0	1	1	1	0	0	0	0	1	1	0	1	1	1	1	0	1	1	0	0	1	1	0	1	1	0	0	1	1	1	1	1	1	1	1	1	1	0	0	1	1	0	NA	1	1	0	0	0	1	1	0	1	0	0	1	0	0	1	1	1	1	1	1	NA	0	1	0	0	1	NA	1	1	NA	0	1	0	0	1	1	1	0	0	0	0	1	1	1	0	1	1	1	1	1	1	0	0	0	0	1	1	0	1	1	1	1	0	1	1	1	0	0	0	1	1	1	1	0	0	1	1	1	NA	0	0	1	NA	NA	1	0	0	1	NA	1	0	1	0	1	1	1	0	0	NA	1	0	1	1	1	NA	0	1	0	1	NA	0	0	0	0	0	0	0	0	1	1	1	1	1	0	1	1	0	NA	0	0	1	NA	0	1	1	NA	0	0	1	NA	NA	1	NA	1	1	0	0	0	0	0	1	1	0	1	0	0	1	0	1	0	0	0	0	0	0	1	1	1	0	0	1	0	1	1	0	0	0	0	1	0	0	0	1	0	1	0	1	1	0	1	1	0	1	0	0	1	0	0	NA	NA	0	1	0
Chr09_1139295	Chr09	1139295	T	G	1	0	0	1	0	1	0	0	1	1	1	1	1	0	1	1	0	1	1	0	1	0	0	0	0	1	1	0	1	1	1	1	1	1	0	0	0	0	1	0	1	1	0	0	1	0	1	1	1	1	1	1	1	0	1	0	0	0	0	1	1	1	1	1	0	NA	0	1	0	0	1	1	1	0	0	0	NA	0	0	1	1	1	1	1	0	0	1	0	1	0	0	1	1	0	1	0	0	1	1	0	0	0	0	0	0	0	NA	1	1	0	1	0	0	1	0	0	1	NA	0	1	0	1	1	0	0	1	0	1	0	0	1	0	1	0	1	1	1	0	0	0	1	1	0	1	1	0	0	0	0	1	0	0	1	1	0	0	0	1	1	0	0	0	0	0	0	0	0	1	0	0	1	1	1	0	NA	0	1	1	0	0	1	0	1	0	0	0	1	1	1	0	1	0	1	1	1	1	0	1	0	0	NA	0	0	1	1	0	0	1	0	0	1	0	0	0	0	0	0	1	0	1	0	0	1	1	0	0	0	NA	0	0	0	1	0	1	1	1	1	1	1	1	0	NA	0	0	0	0	1	0	1	0	0	0	1	1	0	1	0	0	1	1	0	1	0	1	1	0	1	1	NA	0	1	1	0	1	1	0	0	1	0	0	1	0	0	1	0	0	0	1	0	0	0	1	0	1	1	1	0	0	0	1	1	0	0	0	1
Chr09_11402638	Chr09	11402638	A	G	1	0	1	0	1	NA	1	1	1	NA	1	0	1	0	1	1	1	1	1	0	1	1	0	1	1	1	0	0	1	0	1	1	0	0	1	NA	1	1	0	1	0	0	1	NA	1	0	1	1	1	0	1	0	1	0	1	1	0	0	0	0	1	1	0	1	0	1	1	0	1	0	0	0	1	0	0	0	1	1	0	0	1	0	0	1	1	0	1	1	0	NA	1	0	1	1	0	1	0	1	1	0	1	0	1	1	0	0	1	1	1	1	0	1	0	1	1	0	0	0	1	1	1	1	NA	0	0	1	1	0	1	1	0	0	0	0	0	0	0	1	1	1	0	1	1	1	1	0	0	1	1	NA	0	0	1	1	1	1	1	1	1	1	0	1	0	0	0	1	1	1	0	NA	0	1	1	0	0	1	1	0	1	NA	1	1	1	0	0	1	1	1	NA	1	0	0	1	0	0	1	0	0	1	1	0	0	0	0	1	0	0	1	0	0	1	0	0	0	1	1	1	1	0	0	0	1	1	0	1	1	0	0	1	0	0	1	1	1	0	1	1	0	1	1	1	0	0	0	0	1	1	1	1	0	NA	1	0	1	1	0	1	1	1	1	0	0	0	1	1	1	0	0	1	1	1	1	1	1	0	1	0	0	1	0	1	1	NA	1	0	0	1	0	1	0	0	0	0	0	0	0	1	0	1	NA	0	0	1	1	0
Chr09_11415443	Chr09	11415443	A	T	1	0	0	1	0	0	1	0	1	1	0	0	0	0	1	0	1	1	1	0	0	0	1	0	1	0	0	0	1	NA	0	0	1	0	1	1	1	1	0	0	1	0	0	1	0	0	0	1	1	0	0	0	0	0	0	1	0	0	1	1	0	0	0	0	0	0	NA	0	0	0	0	0	0	0	0	1	1	1	0	NA	0	1	0	0	1	1	NA	NA	0	0	1	0	0	NA	1	0	0	1	1	0	0	0	0	0	NA	0	0	1	0	0	0	1	0	0	0	1	0	1	0	0	1	1	0	0	1	0	NA	1	0	1	0	1	NA	0	0	1	NA	NA	1	0	0	0	0	1	1	1	1	0	1	0	0	1	1	0	1	0	0	0	0	1	1	NA	1	1	0	0	NA	1	1	0	NA	1	0	0	0	1	1	1	1	1	1	0	1	1	0	0	1	0	1	1	0	0	0	1	0	0	0	1	0	1	NA	1	0	1	NA	1	0	0	0	0	NA	0	1	1	1	1	1	0	1	0	1	0	0	0	0	0	NA	0	0	0	1	0	1	0	0	0	0	0	1	1	1	1	1	1	1	1	NA	0	1	1	1	0	0	0	0	1	1	1	0	0	0	1	1	1	1	0	1	1	1	1	0	1	0	1	1	NA	1	0	1	0	0	NA	1	0	1	0	1	1	0	1	1	0	0	0	1	0	0	0	0	1	NA	1	1	1	0
Chr09_11425233	Chr09	11425233	A	ATAT	1	0	1	1	0	1	1	0	1	1	0	1	0	1	0	1	0	1	1	1	0	0	1	1	1	1	0	1	0	1	0	0	1	1	0	1	1	1	1	0	0	1	1	1	1	0	1	0	0	1	1	1	0	1	0	1	0	1	1	1	1	1	0	0	1	1	0	1	1	0	1	0	1	1	1	1	1	0	1	0	0	0	0	0	0	0	0	0	1	1	0	0	1	1	1	1	1	1	1	1	1	1	0	0	0	1	0	0	1	1	1	0	0	1	1	0	1	0	1	1	1	1	1	0	1	0	1	0	0	0	1	0	0	1	1	0	1	1	0	0	0	0	1	0	1	0	1	1	1	1	0	0	1	1	1	1	1	1	1	1	0	0	1	1	0	0	0	1	0	1	0	1	0	1	0	1	1	0	1	1	1	1	1	0	0	1	1	0	1	0	0	0	0	1	1	0	1	0	1	1	1	1	1	0	0	0	1	0	1	0	0	0	0	0	0	0	1	1	1	0	0	0	1	0	1	1	1	1	0	1	1	1	0	0	0	0	0	0	1	1	1	1	0	1	0	1	0	0	1	1	1	1	0	0	1	1	1	1	1	0	0	0	0	0	0	0	1	1	0	1	1	1	1	0	0	0	1	0	0	1	0	0	1	0	0	1	0	0	0	0	0	0	0	0	0	1	1	0	1	1	0	1	1	0	1
Chr09_11425255	Chr09	11425255	G	A	0	1	0	0	0	1	1	0	0	1	0	1	0	1	1	1	0	0	0	0	1	1	0	1	0	0	1	0	0	1	0	0	0	1	0	0	0	0	1	0	1	1	1	0	0	0	0	1	0	1	NA	1	1	1	0	0	1	1	0	1	NA	1	1	0	NA	0	0	1	0	NA	1	0	1	1	1	1	0	0	0	0	1	1	1	1	0	0	1	1	1	1	NA	1	0	0	NA	1	0	0	1	1	0	NA	1	1	1	1	0	0	0	0	1	0	0	0	1	1	1	1	0	0	1	1	NA	1	NA	1	1	0	1	0	1	0	0	1	0	0	1	1	1	0	0	1	1	0	1	0	0	0	0	1	1	0	1	0	0	1	1	1	0	0	1	1	1	0	1	0	1	0	1	0	1	1	1	1	0	0	0	1	0	0	0	NA	0	0	0	0	0	0	0	0	1	1	0	1	1	0	0	1	1	0	NA	0	1	0	0	0	1	1	1	1	1	1	0	0	0	1	0	1	0	1	1	1	1	1	0	0	1	1	0	0	0	1	1	0	0	1	0	0	0	0	0	0	1	0	0	0	1	1	0	0	0	0	1	1	1	1	0	0	1	0	1	0	1	0	0	0	0	0	0	0	0	1	1	1	1	1	0	1	0	0	0	1	0	0	0	1	1	0	0	0	0	1	1	0	1	1	0	0	0	0	1	1	1	1	0
Chr09_11425279	Chr09	11425279	C	T	0	1	1	0	1	0	0	1	0	0	0	0	0	0	0	0	0	0	0	1	0	1	1	1	1	1	0	1	0	0	1	1	1	1	0	1	0	0	1	1	1	1	0	0	1	1	1	0	1	1	0	1	1	1	1	0	1	1	1	1	0	0	NA	0	0	1	1	0	1	0	1	1	0	1	NA	0	NA	1	NA	NA	0	0	1	0	1	NA	0	0	0	NA	0	1	1	0	0	0	NA	NA	0	NA	1	0	0	0	0	1	1	0	1	NA	NA	0	NA	0	1	1	0	0	0	1	0	0	1	1	0	0	0	0	0	0	0	0	1	1	0	1	0	0	0	1	1	1	1	0	1	1	0	0	0	1	0	0	0	0	0	1	0	0	1	1	1	0	1	1	1	0	1	1	0	0	1	1	1	1	NA	0	0	1	0	1	0	1	0	1	1	1	0	1	0	0	1	1	1	1	0	1	1	0	0	1	0	0	1	1	1	1	1	0	1	1	0	0	1	0	0	0	0	0	0	0	0	0	0	1	1	1	0	1	1	1	1	1	0	0	0	1	1	1	0	0	0	1	1	1	0	0	0	0	0	1	1	0	0	0	0	1	1	1	1	1	1	1	1	0	1	1	0	1	0	0	1	1	1	0	1	1	1	0	0	1	1	0	0	0	0	1	0	1	1	1	1	1	1	1	0	0	1	1	1	1	1	0	0	1	0
Chr09_11463707	Chr09	11463707	G	A	1	0	0	0	1	1	NA	1	1	1	1	0	1	0	0	0	1	1	1	0	0	1	0	1	1	1	0	0	1	0	1	0	0	0	1	1	1	1	0	0	0	0	1	0	1	0	1	1	1	0	1	0	1	0	0	1	0	0	0	0	1	0	0	1	0	1	1	0	1	0	0	0	0	0	0	0	0	1	0	0	1	0	0	1	1	0	0	1	0	1	1	0	0	1	0	1	0	1	1	0	0	0	1	1	0	0	1	1	0	1	0	1	0	1	1	NA	0	0	1	NA	1	0	0	0	0	1	0	0	0	1	0	0	0	0	0	0	0	0	1	0	0	1	0	1	0	0	0	1	1	0	0	0	1	1	0	0	1	1	0	0	0	0	0	0	0	0	0	0	0	1	0	0	1	0	0	0	0	0	0	1	0	1	0	0	0	1	1	1	1	1	0	0	1	0	0	1	0	0	1	1	0	0	0	0	1	0	0	1	0	0	1	0	0	0	1	1	1	1	0	0	0	1	1	0	1	1	0	0	1	0	0	1	1	1	0	1	1	0	1	0	1	0	0	0	0	1	1	1	1	0	1	1	0	1	1	0	0	1	1	1	0	0	0	1	1	0	0	0	1	1	1	0	0	1	0	1	0	0	1	0	0	1	1	1	0	0	1	0	1	0	0	0	0	0	0	0	1	0	1	1	0	0	1	1	0
Chr09_11513247	Chr09	11513247	G	GT	1	0	1	0	1	0	0	0	0	1	1	NA	0	0	0	0	0	0	1	0	0	1	NA	0	0	0	1	1	0	1	0	1	0	0	0	0	0	0	0	0	1	0	1	0	1	0	1	0	1	1	1	0	0	1	1	1	0	1	0	0	0	0	0	0	0	0	NA	0	0	0	0	1	0	1	1	1	NA	1	NA	1	0	1	0	NA	0	1	0	1	NA	0	1	1	1	0	1	NA	0	1	0	NA	1	0	1	0	0	1	0	0	1	1	1	NA	1	0	1	1	0	0	1	1	0	NA	NA	NA	1	1	0	NA	1	NA	0	NA	1	0	0	0	0	1	0	1	0	0	0	0	1	1	0	1	0	0	NA	1	0	0	1	1	1	0	0	1	1	0	NA	1	0	1	NA	0	NA	NA	1	1	1	NA	0	NA	0	0	1	NA	0	0	0	0	1	0	0	1	0	0	0	1	1	0	1	0	1	1	1	NA	NA	1	0	0	0	0	1	0	0	0	0	0	1	0	1	0	0	0	1	0	0	1	1	1	1	0	1	0	0	NA	0	0	0	1	1	0	0	NA	0	0	0	NA	1	1	1	0	0	1	0	1	1	1	0	0	NA	1	0	0	1	1	0	1	1	0	0	1	0	0	0	0	1	1	0	0	1	1	1	1	1	1	1	1	0	1	0	1	0	0	0	1	0	1	0	1	1	1	0	0	0	0	1	0	1	0	1
Chr09_11513291	Chr09	11513291	G	A	0	0	0	0	1	0	0	0	0	1	NA	0	0	1	1	1	0	NA	0	0	0	0	0	1	0	0	1	0	1	0	1	1	1	0	0	0	1	1	0	0	1	0	0	NA	1	1	1	0	1	1	1	0	1	0	1	1	1	0	1	1	0	0	1	0	0	1	1	0	0	0	1	1	0	0	1	0	1	1	0	1	1	0	1	0	0	0	0	NA	1	0	0	NA	1	1	0	0	1	0	1	NA	1	1	1	0	0	1	1	0	1	0	1	1	0	0	NA	0	0	0	1	1	0	NA	NA	NA	1	1	0	1	0	NA	0	NA	0	1	0	1	1	1	0	1	1	1	NA	1	0	0	1	1	0	1	0	1	0	1	0	1	1	1	1	NA	0	0	0	1	0	0	NA	1	NA	0	0	0	0	1	NA	1	0	1	1	NA	0	1	0	NA	0	1	0	1	1	1	1	1	0	0	0	0	1	1	1	0	NA	NA	0	0	1	1	1	1	0	1	NA	0	NA	1	0	0	0	0	1	1	0	1	0	1	1	0	1	1	0	NA	0	0	0	1	1	1	NA	NA	0	0	1	NA	0	0	NA	0	1	1	NA	1	1	1	NA	NA	0	NA	1	1	1	0	1	0	1	0	1	1	1	1	0	0	0	0	0	0	1	NA	0	NA	1	0	1	1	1	1	1	0	0	1	0	1	0	0	1	1	1	0	1	0	0	0	0	0	1	1	0
Chr09_11514558	Chr09	11514558	T	A	NA	NA	0	1	0	1	0	NA	0	0	0	1	0	1	1	1	0	1	1	1	1	1	0	0	1	1	0	0	0	1	0	0	1	1	1	1	1	1	0	0	0	1	0	0	1	1	1	0	0	0	1	0	1	1	0	0	1	1	1	1	0	0	0	1	0	0	1	0	1	0	1	1	1	1	1	0	1	1	NA	1	0	0	1	1	0	0	1	0	1	0	0	1	0	1	0	1	0	0	NA	0	0	0	0	1	1	0	1	0	0	0	0	1	0	1	1	1	1	0	0	0	1	NA	NA	1	0	1	1	0	1	1	1	1	1	1	1	0	1	1	0	0	1	1	1	1	1	0	0	0	0	1	0	0	0	0	0	1	0	1	0	0	1	1	1	0	NA	NA	0	0	1	1	0	0	1	NA	0	0	0	1	0	NA	1	0	0	0	1	0	1	0	0	0	1	0	1	1	0	0	0	0	0	0	NA	1	1	0	1	1	1	1	1	0	0	0	0	1	0	1	1	1	1	0	0	0	0	1	0	1	0	1	NA	0	0	0	0	1	0	0	0	1	1	1	0	NA	1	0	0	1	1	0	0	1	0	0	0	0	0	1	1	1	1	NA	1	1	NA	1	1	0	0	0	1	0	0	0	1	1	0	0	1	0	NA	1	0	0	0	1	0	1	0	0	0	0	1	1	NA	0	0	1	1	0	1	0	1	1	0	1	0
Chr09_11517173	Chr09	11517173	T	C	1	0	1	0	0	0	1	0	1	1	1	1	1	0	1	0	1	0	1	0	1	0	1	1	1	0	1	0	1	0	0	0	0	0	0	1	1	0	1	0	0	0	1	0	1	0	0	1	1	1	1	1	0	0	0	1	0	0	1	1	1	1	0	0	0	1	1	1	0	0	0	0	0	1	0	1	0	1	0	0	1	1	0	1	0	0	0	0	0	1	1	0	1	1	1	0	1	1	0	1	1	1	1	1	1	0	0	1	1	1	0	0	1	1	1	1	1	1	1	1	0	1	0	0	1	1	0	1	0	0	0	0	0	1	0	0	1	1	1	1	0	0	1	0	1	1	1	1	1	0	1	0	1	0	1	0	0	0	1	1	0	0	1	0	0	1	0	0	0	0	1	1	1	0	1	1	1	0	1	1	1	1	0	1	1	0	0	1	0	0	1	1	0	1	1	0	1	0	1	1	0	0	0	1	0	0	1	0	1	1	0	1	0	0	1	1	0	0	0	1	0	0	1	0	1	0	0	0	1	1	1	1	1	0	1	0	0	0	0	0	0	1	0	1	0	1	0	0	0	0	1	0	0	0	1	0	0	0	1	1	0	1	0	1	1	0	1	0	0	0	1	1	0	0	0	0	0	1	1	0	0	1	0	1	0	1	0	0	1	0	0	0	0	0	1	1	0	0	1	0	1	1	1	1	0
Chr09_1153602	Chr09	1153602	G	C	0	0	0	1	1	0	1	0	1	0	0	1	0	0	1	0	1	1	1	1	NA	1	0	1	0	1	0	0	0	0	0	0	0	1	0	0	0	0	1	0	0	0	1	0	0	0	0	0	1	0	0	0	0	1	0	1	0	1	1	1	0	0	0	0	0	1	NA	0	1	0	0	0	0	1	0	1	1	NA	NA	0	0	0	0	1	0	NA	0	NA	1	0	1	0	0	0	0	NA	0	0	0	1	0	1	NA	NA	0	1	0	1	0	0	0	NA	0	NA	0	1	1	1	1	0	0	NA	NA	0	0	0	1	0	NA	1	1	1	0	1	0	0	0	1	1	1	0	0	1	0	1	0	1	0	1	0	0	0	1	1	NA	1	0	NA	1	1	0	0	0	1	0	1	0	NA	0	1	0	0	NA	0	0	0	1	0	1	NA	1	0	0	0	1	1	0	1	1	NA	1	1	0	0	1	0	1	0	0	0	1	0	0	0	0	1	1	1	0	0	0	0	0	0	0	0	0	1	1	1	1	1	0	0	0	0	0	1	1	NA	0	1	1	0	0	1	0	NA	0	0	0	NA	1	0	NA	0	0	1	0	1	1	1	1	1	0	1	1	1	0	1	1	1	0	1	1	1	0	0	NA	1	0	1	0	1	0	0	0	1	0	1	1	1	1	0	0	1	1	1	1	0	0	1	1	1	1	0	0	0	1	1	1	1	0	1	0
Chr09_115715	Chr09	115715	T	A	1	1	1	0	0	1	1	0	1	NA	NA	0	0	0	1	0	0	1	1	0	0	0	1	1	0	1	0	1	0	0	1	1	0	0	1	1	1	0	1	NA	0	0	1	1	1	0	1	1	0	0	0	0	1	1	0	0	0	1	0	0	1	1	1	1	1	1	NA	NA	0	NA	0	1	1	0	0	0	1	NA	0	0	1	1	0	1	1	0	0	1	0	1	0	1	1	0	1	0	0	1	0	0	1	0	0	0	1	1	NA	0	NA	1	0	1	0	0	0	0	0	0	1	1	1	NA	NA	1	0	0	0	1	1	0	0	1	0	0	1	0	0	0	NA	1	0	1	1	0	0	NA	0	NA	0	1	0	0	1	1	1	1	1	1	1	1	0	1	0	0	1	0	1	NA	1	1	0	1	1	1	0	1	1	0	0	0	1	0	NA	0	1	0	1	1	0	0	0	0	1	0	0	0	0	1	0	1	NA	NA	1	1	1	0	1	1	0	1	0	0	0	0	1	1	0	0	0	0	0	1	0	1	1	0	0	1	0	NA	0	1	0	1	1	1	0	NA	NA	NA	0	NA	0	0	1	0	1	0	1	0	1	0	0	0	1	0	0	1	1	1	0	0	1	1	0	1	1	0	0	0	1	1	0	0	0	1	0	0	1	0	1	1	1	NA	1	0	1	0	0	1	1	0	0	0	0	1	1	1	1	1	1	1	1	1	0
Chr09_115718	Chr09	115718	T	TA	0	0	1	0	1	0	0	0	1	0	1	0	NA	0	1	0	1	1	0	0	1	0	1	1	1	1	0	0	0	NA	NA	0	1	0	NA	1	1	1	1	NA	0	1	0	1	0	0	0	0	1	1	0	0	0	0	0	1	1	0	1	1	0	0	NA	1	1	NA	0	1	1	NA	1	1	0	0	0	0	NA	1	1	1	NA	1	0	1	NA	0	1	0	0	0	1	0	0	0	0	NA	1	0	1	1	1	0	1	1	1	1	1	0	NA	1	0	0	0	0	0	1	0	1	1	1	0	NA	NA	1	0	0	1	1	0	0	1	1	0	0	0	0	0	1	0	0	0	0	NA	0	0	0	0	0	0	0	1	1	1	0	1	1	0	0	0	1	1	1	1	0	1	1	0	NA	1	1	0	0	1	1	0	1	0	0	1	0	1	0	1	1	1	0	0	1	0	1	0	1	1	0	1	0	1	0	1	1	NA	0	0	1	0	0	0	1	0	0	0	0	1	0	1	0	0	1	0	0	0	1	1	1	0	0	1	0	0	NA	0	0	1	0	0	1	0	NA	1	1	1	NA	0	0	0	1	1	0	1	0	1	1	1	0	0	1	0	1	1	1	1	0	0	1	1	1	0	0	1	1	0	1	0	0	0	1	1	1	0	0	0	0	0	0	1	0	0	1	1	0	0	1	1	0	1	NA	1	1	1	1	1	0	0	0	1
Chr09_1161661	Chr09	1161661	C	A	0	0	0	NA	1	0	1	0	NA	0	0	1	NA	0	0	0	1	0	1	1	1	0	0	NA	0	1	0	0	NA	0	0	0	0	1	0	0	0	0	NA	0	0	0	1	0	0	0	0	0	1	0	0	0	0	1	0	1	0	1	1	1	0	0	0	0	0	1	1	0	1	0	NA	0	NA	1	0	1	1	0	1	0	0	0	0	0	0	1	0	1	1	0	1	0	0	0	0	1	0	0	0	1	0	0	1	0	0	0	0	0	NA	0	0	1	0	1	0	1	0	NA	1	0	0	NA	NA	0	0	0	1	0	NA	1	1	1	0	1	0	0	0	0	1	1	0	0	1	0	1	0	1	0	1	0	0	0	1	1	1	1	0	1	0	NA	0	0	0	1	0	1	0	1	0	1	0	0	0	0	NA	0	1	0	1	NA	1	0	0	0	1	1	0	1	1	1	1	1	0	0	1	0	1	0	0	0	NA	0	0	0	0	1	1	1	NA	0	0	0	0	0	0	0	0	1	1	1	1	1	0	0	0	0	0	NA	1	NA	0	1	1	0	0	1	0	1	0	0	0	1	1	0	1	0	0	1	0	1	1	1	1	1	0	0	0	1	0	1	1	1	0	1	0	1	0	0	NA	1	0	1	0	1	0	0	0	1	0	1	1	1	1	0	0	1	1	1	1	0	0	1	1	1	1	0	0	0	1	NA	1	1	0	1	0
Chr09_1162289	Chr09	1162289	T	TAA	0	0	1	0	1	1	1	0	1	1	0	0	1	NA	1	NA	0	0	0	NA	0	1	0	1	1	0	1	1	1	0	0	0	0	1	1	1	NA	0	0	NA	1	1	0	1	1	0	NA	1	0	1	0	1	NA	1	0	1	NA	1	0	1	NA	1	NA	0	0	0	0	1	1	0	1	1	1	1	0	1	1	0	0	1	NA	0	1	1	0	0	1	NA	1	1	0	1	1	NA	NA	1	0	0	1	1	0	1	1	NA	0	0	0	NA	1	0	NA	0	0	NA	0	0	NA	1	1	1	1	1	NA	0	1	0	0	NA	0	NA	1	0	0	NA	0	0	1	1	1	0	0	0	1	1	1	NA	0	1	1	1	1	NA	1	0	0	0	0	NA	1	0	NA	1	1	0	0	1	1	NA	0	0	0	1	NA	1	1	0	0	NA	1	1	0	0	0	1	0	0	1	0	1	1	0	1	0	1	0	1	0	1	0	0	0	1	0	0	1	1	0	0	1	0	1	NA	0	0	0	0	0	0	0	0	1	1	NA	1	1	0	1	1	0	0	0	0	1	1	0	1	1	1	0	0	1	0	1	NA	0	1	1	0	0	0	0	0	1	1	0	1	0	0	1	0	NA	0	0	0	0	0	0	1	1	1	0	0	NA	0	NA	1	0	0	0	0	1	0	0	0	1	0	NA	0	1	NA	0	1	NA	0	1	0	0	1	0	0	0	1	0	1	0
Chr09_1162300	Chr09	1162300	A	AGTTTTTAACCAGTTTGGGAAG	0	0	1	0	1	1	1	0	1	1	0	0	1	NA	1	NA	0	0	0	NA	0	1	0	1	1	0	1	1	1	0	0	0	0	1	1	1	NA	0	0	NA	1	1	0	1	1	0	NA	1	0	1	0	1	NA	1	0	1	NA	1	0	1	NA	1	NA	0	0	0	0	1	1	0	1	1	1	1	0	1	1	0	0	1	NA	0	1	1	0	0	1	NA	1	1	0	1	1	NA	NA	1	0	0	1	1	0	1	1	NA	0	0	0	NA	1	0	NA	0	0	NA	0	0	NA	1	1	1	1	1	NA	0	1	0	0	NA	0	NA	1	0	0	NA	0	0	1	1	1	0	0	0	1	1	1	NA	0	1	1	1	1	NA	1	0	0	0	0	NA	1	0	NA	1	1	0	0	1	1	NA	0	0	0	1	NA	1	1	0	0	NA	1	1	0	0	0	1	0	0	1	0	1	1	0	1	0	1	0	1	0	1	0	0	0	1	0	0	1	1	0	0	1	0	1	NA	0	0	0	0	0	0	0	0	1	1	NA	1	1	0	1	1	0	0	0	0	1	1	0	1	1	1	0	0	1	0	1	NA	0	NA	1	0	0	0	0	0	1	1	0	1	0	0	1	0	NA	0	0	0	0	0	0	1	1	1	0	0	NA	0	NA	NA	0	0	0	0	1	0	0	0	1	0	NA	0	1	NA	0	1	NA	0	1	0	0	1	0	0	0	1	0	1	0
Chr09_1162317	Chr09	1162317	G	A	0	0	1	0	1	1	1	0	1	1	0	0	1	NA	1	NA	0	0	0	NA	0	1	0	1	1	0	1	1	1	0	0	0	0	1	1	1	NA	0	0	NA	1	1	0	1	1	0	NA	1	0	1	0	1	NA	1	0	1	NA	1	0	1	NA	1	NA	0	0	0	0	1	1	0	1	1	1	1	0	1	1	0	0	1	NA	0	1	1	0	0	1	NA	1	1	0	1	1	NA	NA	1	0	0	1	1	0	1	1	NA	0	0	0	NA	1	0	NA	0	0	NA	0	0	NA	1	1	1	1	1	NA	0	1	0	0	NA	0	NA	1	0	0	NA	0	0	1	1	1	0	0	0	1	1	1	NA	0	1	1	1	1	NA	1	0	0	0	0	NA	1	0	NA	1	1	0	0	1	1	NA	0	0	0	1	NA	1	1	0	0	NA	1	1	0	0	0	1	0	0	1	0	1	1	0	1	0	1	0	1	0	1	0	0	0	1	0	0	1	1	0	0	1	0	1	NA	0	0	0	0	0	0	0	0	1	1	NA	1	1	0	1	1	0	0	0	0	1	1	0	1	1	1	0	0	1	0	1	NA	0	NA	1	0	0	0	0	0	1	1	0	1	0	0	1	0	NA	0	0	0	0	0	0	1	1	1	0	0	NA	0	NA	NA	0	0	0	0	1	0	0	0	1	0	NA	0	1	NA	0	1	NA	0	1	0	0	1	0	0	0	1	0	1	0
Chr09_1162326	Chr09	1162326	G	A	0	0	1	0	1	1	1	0	1	1	0	0	1	NA	1	NA	0	0	0	NA	0	1	0	1	1	0	1	1	1	0	0	0	0	1	1	1	NA	0	0	NA	1	1	0	1	1	0	NA	1	0	1	0	1	NA	1	0	1	NA	1	0	1	NA	1	NA	0	0	0	0	1	1	0	1	1	1	1	0	1	1	0	0	1	NA	0	1	1	0	0	1	NA	1	1	0	1	1	NA	NA	1	0	0	1	1	0	1	1	NA	0	0	0	NA	1	0	NA	0	0	NA	0	0	NA	1	1	1	1	1	NA	0	1	0	0	NA	0	NA	1	0	0	NA	0	0	1	1	1	0	0	0	1	1	1	NA	0	1	1	1	1	NA	1	0	0	0	0	NA	1	0	NA	1	1	0	0	1	1	NA	0	0	0	1	NA	1	1	0	0	NA	1	1	0	0	0	1	0	0	1	0	1	1	0	1	0	1	0	1	0	1	0	0	0	1	0	0	1	1	0	0	1	0	1	NA	0	0	0	0	0	0	0	0	1	1	NA	1	1	0	1	1	0	0	0	0	1	1	0	1	1	1	0	0	1	0	1	NA	0	NA	1	0	0	0	0	0	1	1	0	1	0	0	1	0	NA	0	0	0	0	0	0	1	1	1	0	0	NA	0	NA	NA	0	0	0	0	1	0	0	0	1	0	NA	0	1	NA	0	1	NA	0	1	0	0	1	0	0	0	1	0	1	0
Chr09_11628341	Chr09	11628341	A	C	1	0	0	1	0	0	1	0	1	1	0	0	0	0	1	0	1	1	1	1	0	0	1	0	1	0	0	1	1	1	0	0	1	0	1	1	1	1	0	0	1	0	0	1	0	0	0	1	1	0	0	0	0	0	0	1	0	0	1	1	0	0	0	0	0	0	1	0	0	0	1	0	0	0	0	1	1	1	1	1	0	1	0	0	1	1	1	0	0	0	0	0	0	0	1	0	1	1	1	0	1	0	0	0	1	0	0	1	0	0	0	1	0	1	0	1	1	1	0	1	1	1	0	0	1	0	1	1	0	1	0	1	1	0	1	1	1	1	0	1	0	0	0	1	1	1	1	1	1	0	0	1	1	0	1	0	0	0	0	1	1	1	1	1	0	0	0	1	1	0	1	1	0	0	0	1	NA	1	1	1	1	0	1	1	0	0	1	0	1	1	1	0	0	1	0	0	1	1	0	1	1	1	1	1	1	1	0	0	0	0	1	0	1	1	1	1	1	0	1	0	1	0	0	0	0	0	1	0	0	1	1	0	1	0	0	0	0	0	1	1	1	1	1	1	1	1	1	0	1	1	1	0	0	0	0	1	1	1	0	0	0	1	1	1	0	1	1	1	1	1	0	1	0	1	1	0	1	0	1	0	1	1	1	0	1	0	1	1	0	1	1	0	0	0	1	1	0	0	0	1	1	1	1	1	0
Chr09_11633980	Chr09	11633980	T	A	0	1	0	0	0	1	1	0	0	1	0	1	0	1	1	1	0	0	0	0	1	1	0	1	0	0	1	0	0	1	0	0	0	1	0	0	0	0	1	0	1	1	1	0	0	0	0	1	0	1	1	1	1	1	0	0	1	1	0	1	1	1	1	0	1	0	0	1	0	0	1	0	1	1	1	1	0	0	0	0	1	1	0	1	0	0	1	0	1	1	1	0	0	0	1	1	0	0	0	0	0	1	1	1	1	1	0	0	0	0	1	0	0	0	0	1	1	1	0	0	1	1	1	1	1	1	1	0	1	0	1	0	0	1	0	0	1	1	1	0	0	1	1	0	1	0	0	0	0	1	1	0	1	0	0	1	1	1	0	0	1	1	1	0	1	0	1	0	1	0	1	1	1	1	0	0	0	1	0	0	0	0	0	0	0	0	0	0	0	0	1	1	0	1	1	0	0	1	0	0	1	0	1	0	0	0	1	1	1	1	1	1	0	0	0	1	0	1	0	1	1	1	1	1	0	0	1	1	0	0	0	1	1	0	0	1	0	0	0	0	0	0	1	0	0	0	1	1	0	0	0	0	1	1	1	1	0	0	1	0	1	0	1	0	0	0	0	0	0	0	0	1	1	1	1	1	0	1	0	0	0	1	0	0	0	1	1	0	0	0	0	1	1	0	1	1	0	0	0	0	1	1	1	1	0
Chr09_11634891	Chr09	11634891	C	T	0	0	0	0	0	0	1	1	1	0	1	1	0	1	1	1	1	0	0	0	0	0	0	0	1	1	NA	1	1	0	1	0	0	0	1	0	0	1	0	1	0	0	0	0	1	0	1	0	1	0	0	0	0	0	1	0	1	0	0	0	0	0	NA	1	0	0	1	0	1	NA	0	NA	1	0	1	1	0	1	0	1	1	1	1	NA	0	1	1	0	0	0	0	NA	1	0	1	1	NA	0	0	1	0	0	NA	0	1	0	1	0	1	0	0	1	NA	1	1	1	0	1	0	0	0	0	NA	1	1	1	1	0	1	0	NA	0	0	0	1	1	0	1	0	1	NA	0	1	0	0	0	NA	0	0	1	0	1	0	0	1	NA	1	1	1	0	1	0	0	1	0	NA	0	0	0	0	1	1	1	1	NA	0	0	0	0	1	NA	1	0	NA	0	1	1	1	0	1	0	1	1	0	0	1	0	0	1	0	0	1	0	1	0	0	1	0	1	1	0	1	0	1	1	1	1	0	0	NA	0	0	0	1	0	0	0	1	1	0	0	0	1	NA	0	1	1	0	1	1	1	1	1	0	0	1	0	1	1	1	0	1	NA	1	0	1	1	0	1	0	0	NA	1	1	1	1	0	0	NA	0	0	0	0	1	0	0	0	1	NA	1	1	0	1	0	0	0	1	1	0	1	NA	0	0	NA	0	0	0	1	0	0	0	0	0	0	1
Chr09_11634901	Chr09	11634901	G	A	1	0	0	0	1	0	0	1	1	1	0	NA	NA	NA	1	0	1	NA	1	0	0	1	NA	1	1	1	1	NA	1	0	NA	1	NA	1	1	0	1	0	1	0	1	0	0	NA	0	NA	0	1	0	1	0	0	1	1	0	0	NA	1	1	1	0	0	0	1	0	1	1	1	0	1	1	0	1	1	0	1	1	1	1	1	1	0	0	0	1	1	0	1	NA	0	1	0	0	0	1	0	0	1	0	1	NA	0	0	0	NA	0	NA	1	0	1	NA	1	0	1	0	0	0	0	NA	0	0	1	NA	0	1	0	0	1	NA	1	1	NA	1	1	0	1	0	0	0	1	1	1	0	1	0	1	0	1	0	1	NA	0	0	1	1	0	0	1	1	1	0	1	1	1	NA	NA	0	1	NA	0	0	1	0	0	0	1	0	1	0	0	0	0	0	1	NA	0	0	0	0	0	0	NA	1	1	0	0	0	1	0	1	0	NA	0	0	0	0	1	1	0	0	1	0	1	0	0	1	1	NA	1	NA	1	1	0	1	1	1	0	1	0	NA	0	0	0	0	NA	1	0	0	1	1	0	1	0	1	NA	0	0	1	0	1	0	1	0	1	1	1	0	0	0	0	1	0	1	1	NA	1	1	1	0	1	0	1	NA	0	1	1	NA	0	0	1	1	NA	0	0	NA	0	0	0	1	1	0	1	1	1	NA	1	0	0	1	0	1	0	1	0	1
Chr09_11634922	Chr09	11634922	T	G	1	0	1	0	NA	NA	1	1	1	1	NA	0	NA	0	1	1	NA	NA	1	0	1	NA	0	1	1	1	0	0	1	0	NA	1	0	1	1	1	1	1	0	1	0	0	1	1	1	0	NA	NA	1	0	1	0	1	0	1	1	0	0	0	0	1	1	0	NA	0	1	1	0	NA	0	0	0	1	0	0	0	1	1	0	0	1	0	0	1	1	0	1	1	0	1	NA	1	1	NA	0	1	0	1	1	0	1	0	1	1	0	0	NA	NA	1	1	0	1	0	1	1	0	0	0	NA	1	1	NA	NA	0	0	1	1	0	1	NA	0	0	0	0	0	0	0	1	NA	1	0	1	1	1	1	0	0	NA	1	1	0	0	1	1	1	NA	1	NA	1	0	0	1	0	0	0	NA	NA	1	0	NA	0	1	1	0	0	1	1	0	NA	1	1	NA	NA	0	0	NA	1	1	NA	1	0	0	1	0	0	NA	0	0	NA	1	0	0	0	1	1	0	0	1	0	0	1	0	1	0	1	1	1	NA	0	0	0	1	NA	0	NA	1	0	0	1	0	0	NA	1	NA	0	1	1	0	1	1	1	0	0	0	0	1	1	1	1	0	1	NA	0	1	1	0	0	1	1	NA	0	0	0	NA	NA	1	0	0	1	1	NA	1	1	1	0	1	0	0	1	0	1	1	NA	NA	0	0	1	0	1	0	0	0	0	0	0	0	1	0	1	1	0	0	1	1	0
Chr09_1171886	Chr09	1171886	G	A	0	0	0	1	1	0	1	0	1	0	0	1	0	0	1	0	1	0	1	1	1	1	0	1	0	1	0	0	0	0	0	0	0	1	0	0	0	0	1	0	0	0	1	0	0	0	0	0	1	0	0	0	0	1	0	1	0	1	1	1	0	0	0	0	0	1	1	0	1	0	0	0	0	1	0	1	1	1	1	0	0	0	0	0	0	1	0	1	1	0	1	0	0	0	0	1	0	0	0	1	0	1	1	1	0	0	0	1	0	0	0	1	0	1	0	1	1	1	1	0	0	1	0	0	0	0	1	0	NA	1	1	1	0	1	0	0	0	0	1	1	0	0	1	0	1	0	1	0	1	0	0	0	1	1	NA	1	0	1	0	1	0	0	0	1	0	1	0	1	0	1	0	0	0	0	0	0	1	0	1	0	1	0	0	0	1	1	0	0	1	1	1	1	0	0	1	0	1	0	1	0	1	0	0	0	0	1	1	1	0	0	0	0	0	0	0	0	0	1	1	1	1	1	0	0	0	0	0	1	1	0	0	1	1	0	0	1	0	1	0	0	0	1	1	0	1	0	0	1	0	1	NA	1	1	1	0	1	0	1	0	1	1	1	0	1	0	1	0	0	NA	1	0	1	0	1	0	0	0	1	0	1	1	1	1	0	0	1	0	1	1	0	0	1	1	1	1	0	0	0	1	1	1	1	0	1	0
Chr09_11801290	Chr09	11801290	A	C	1	0	NA	0	1	1	1	1	1	1	NA	0	NA	1	1	1	1	1	0	0	1	1	0	1	1	1	0	0	1	0	1	1	0	1	1	1	1	1	0	NA	0	0	1	1	1	0	1	1	1	0	1	0	1	0	1	1	0	0	0	0	1	1	0	1	0	1	1	0	1	0	0	0	1	0	0	0	0	1	0	0	1	0	0	1	1	0	1	0	0	1	1	0	1	1	0	0	0	NA	1	0	1	0	1	1	0	0	0	1	1	1	0	NA	0	1	NA	0	0	0	1	NA	1	NA	NA	0	0	1	1	0	1	1	0	0	0	0	0	0	0	1	1	NA	0	1	1	1	1	0	0	1	NA	1	0	0	1	1	1	NA	1	1	1	0	0	NA	0	0	0	1	1	NA	0	1	0	1	NA	0	0	1	NA	0	1	1	1	1	1	0	0	NA	1	1	1	1	0	0	NA	0	0	1	0	0	1	1	0	0	0	0	1	0	0	1	0	0	1	0	1	0	1	1	NA	1	1	0	0	1	1	0	1	1	0	0	1	0	0	1	1	1	0	1	1	0	1	1	1	0	1	0	0	1	1	1	1	0	NA	1	0	1	1	0	1	1	1	1	0	0	0	1	1	1	0	0	1	1	1	1	0	1	0	1	0	0	1	0	1	1	1	1	0	0	1	0	1	0	0	0	0	0	0	0	1	0	1	1	0	0	1	1	0
Chr09_11801302	Chr09	11801302	G	GAGAGAT	0	0	0	0	0	0	1	1	1	0	1	1	0	1	1	NA	1	1	0	0	0	0	0	0	1	1	1	1	1	0	1	0	0	0	1	0	0	1	0	1	0	0	0	0	1	0	1	0	1	0	0	0	0	0	1	0	1	0	0	0	0	0	1	1	0	0	1	0	0	NA	0	1	1	0	1	1	0	1	0	1	1	1	1	1	0	1	1	0	0	0	0	1	1	0	1	1	1	0	0	1	0	0	1	0	1	0	1	0	1	0	0	1	NA	1	1	1	0	1	0	0	0	0	NA	1	NA	1	1	0	1	0	1	0	0	0	1	1	0	0	0	1	1	0	1	0	0	0	NA	0	0	1	0	1	0	0	1	1	1	NA	NA	0	1	0	0	NA	0	1	0	0	0	0	1	1	1	1	NA	0	0	0	0	NA	1	1	0	NA	0	1	1	1	0	1	0	1	1	0	0	1	0	0	1	0	0	1	0	1	0	0	1	0	NA	1	0	1	0	1	1	1	1	0	0	1	0	0	0	1	0	0	0	1	1	0	0	0	1	1	0	1	0	0	1	1	1	1	1	0	0	1	0	1	1	1	0	1	1	1	0	1	1	0	1	0	0	1	1	0	0	1	0	0	1	0	0	0	0	1	0	0	0	1	1	1	0	0	1	0	0	0	1	1	0	1	1	0	0	1	0	0	0	1	0	0	0	0	0	0	1
Chr09_11825149	Chr09	11825149	T	C	0	0	0	0	0	0	1	1	1	0	1	NA	0	NA	1	1	1	1	0	0	0	0	0	0	1	1	1	1	1	0	1	0	0	0	1	0	0	1	0	1	0	0	0	0	1	0	1	0	1	0	0	0	0	0	1	0	1	0	0	0	0	0	1	1	0	0	1	0	0	1	0	1	1	0	1	1	0	1	0	1	1	1	0	1	0	1	1	0	0	0	0	1	1	0	1	1	1	0	0	1	0	0	1	0	1	0	1	0	1	0	0	1	1	1	1	1	0	1	0	0	0	NA	NA	1	1	NA	1	0	NA	0	NA	0	0	0	1	1	0	1	0	1	NA	0	1	0	0	0	1	0	0	1	0	1	0	0	NA	1	NA	NA	NA	0	1	0	0	NA	0	NA	0	0	0	0	1	1	1	1	NA	0	0	0	0	1	1	1	0	1	0	1	1	0	0	1	0	NA	1	0	0	1	0	0	0	0	0	1	0	1	0	0	1	0	1	1	0	1	0	1	1	1	NA	NA	0	NA	0	0	0	1	0	0	0	1	1	NA	0	0	1	1	0	1	0	0	NA	1	1	NA	1	0	0	1	0	NA	1	1	0	NA	NA	1	0	1	1	0	1	0	0	1	1	0	1	1	0	0	1	0	0	0	0	1	0	0	0	1	1	NA	0	0	1	0	0	0	1	1	0	1	1	0	0	1	0	0	0	1	0	0	0	0	0	0	1
Chr09_11825152	Chr09	11825152	T	C	0	0	0	0	0	0	1	1	1	0	1	NA	0	NA	1	1	1	1	0	0	0	0	0	0	1	1	1	1	1	0	1	0	0	0	1	0	0	1	0	1	0	0	0	0	1	0	1	0	1	0	0	0	0	0	1	0	1	0	0	0	0	0	1	1	0	0	1	0	0	1	0	1	1	0	1	1	0	1	0	1	1	1	0	1	0	1	1	0	0	0	0	1	1	0	1	1	1	0	0	1	0	0	1	0	1	0	1	0	1	0	0	1	1	1	1	1	0	1	0	0	0	NA	NA	1	1	NA	1	0	NA	0	NA	0	0	0	1	1	0	1	0	1	NA	0	1	0	0	0	1	0	0	1	0	1	0	0	NA	1	NA	NA	NA	0	1	0	0	NA	0	NA	0	0	0	0	1	1	1	1	NA	0	0	0	0	1	1	1	0	1	0	1	1	0	0	1	0	NA	1	0	0	1	0	0	0	0	0	1	0	1	0	0	1	0	1	1	0	1	0	1	1	1	NA	NA	0	NA	0	0	0	1	0	0	0	1	1	NA	0	0	1	1	0	1	0	0	NA	1	1	NA	1	0	0	1	0	NA	1	1	0	NA	NA	1	0	1	1	0	1	0	0	1	1	0	1	1	0	0	1	0	0	0	0	1	0	0	0	1	1	NA	0	0	1	0	0	0	1	1	0	1	1	0	0	1	0	0	0	1	0	0	0	0	0	0	1
Chr09_11825170	Chr09	11825170	T	C	1	1	0	0	0	1	1	0	1	1	0	NA	0	NA	1	1	0	0	0	0	1	1	0	1	0	0	1	0	0	1	0	0	0	1	0	0	0	0	1	0	1	1	1	0	0	0	0	1	0	1	1	1	1	1	0	0	1	1	0	1	1	1	1	0	1	0	0	1	0	0	1	0	NA	1	1	1	0	0	0	0	1	1	1	1	0	0	1	1	1	1	1	0	0	0	1	1	0	0	0	1	0	1	1	1	1	1	0	0	0	0	1	0	0	0	1	1	1	1	0	0	1	NA	NA	1	1	1	1	0	NA	1	NA	0	0	NA	0	0	1	NA	NA	0	0	1	1	0	1	0	0	0	0	1	NA	0	NA	0	0	1	1	1	0	0	1	1	1	0	NA	0	1	0	1	0	1	1	1	1	0	0	0	1	0	0	0	1	0	0	0	0	0	0	0	0	1	1	0	1	1	0	0	1	1	0	1	0	1	0	0	0	1	1	1	1	1	1	0	0	0	1	0	NA	0	NA	1	1	1	1	0	0	1	1	0	NA	0	1	1	0	0	1	0	0	0	0	0	NA	1	0	0	0	1	1	0	0	0	0	1	NA	1	1	0	0	1	0	1	0	1	0	0	0	0	0	0	0	0	1	1	1	1	1	0	1	0	0	0	1	0	0	0	1	1	0	0	0	0	1	1	0	1	1	0	0	0	0	1	1	1	1	0
Chr09_11825182	Chr09	11825182	C	T	1	1	0	0	0	1	1	0	1	1	0	NA	0	NA	1	1	0	0	0	0	1	1	0	1	0	0	1	0	0	1	0	0	0	1	0	0	0	0	1	0	1	1	1	0	0	0	0	1	0	1	1	1	1	1	0	0	1	1	0	1	1	1	1	0	1	0	0	1	0	0	1	0	NA	1	1	1	0	0	0	0	1	1	1	1	0	0	1	1	1	1	1	0	0	0	1	1	0	0	0	1	0	1	1	1	1	1	0	0	0	0	1	0	0	0	1	1	1	1	0	0	1	NA	NA	1	1	1	1	0	NA	1	NA	0	0	NA	0	0	1	NA	NA	0	0	1	1	0	1	0	0	0	0	1	NA	0	NA	0	0	1	1	1	0	0	1	1	1	0	NA	0	1	0	1	0	1	1	1	1	0	0	0	1	0	0	0	1	0	0	0	0	0	0	0	0	1	1	0	1	1	0	0	1	1	0	1	0	1	0	0	0	1	1	1	1	1	1	0	0	0	1	0	NA	0	NA	1	1	1	1	0	0	1	1	0	NA	0	1	1	0	0	1	0	0	0	0	0	NA	1	0	0	0	1	1	0	0	0	0	1	NA	1	1	0	0	1	0	1	0	1	0	0	0	0	0	0	0	0	1	1	1	1	1	0	1	0	0	0	1	0	0	0	1	1	0	0	0	0	1	1	0	1	1	0	0	0	0	1	1	1	1	0
Chr09_11825190	Chr09	11825190	A	AGT	1	1	0	0	0	1	1	0	1	1	0	NA	0	NA	1	1	0	0	0	0	1	1	0	1	0	0	1	0	0	1	0	0	0	1	0	0	0	0	1	0	1	1	1	0	0	0	0	1	0	1	1	1	1	1	0	0	1	1	0	1	1	1	1	0	1	0	0	1	0	0	1	0	NA	1	1	1	0	0	0	0	1	1	1	1	0	0	1	1	1	1	1	0	0	0	1	1	0	0	0	1	0	1	1	1	1	1	0	0	0	0	1	0	0	0	1	1	1	1	0	0	1	NA	NA	1	1	1	1	0	NA	1	NA	0	0	NA	0	0	1	NA	NA	0	0	1	1	0	1	0	0	0	0	1	NA	0	NA	0	0	1	1	1	0	0	1	1	1	0	NA	0	1	0	1	0	1	1	1	1	0	0	0	1	0	0	0	1	0	0	0	0	0	0	0	0	1	1	0	1	1	0	0	1	1	0	1	0	1	0	0	0	1	1	1	1	1	1	0	0	0	1	0	NA	0	NA	1	1	1	1	0	0	1	1	0	NA	0	1	1	0	0	1	0	0	0	0	0	NA	1	0	0	0	1	1	0	0	0	0	1	NA	1	1	0	0	1	0	1	0	1	0	0	0	0	0	0	0	0	1	1	1	1	1	0	1	0	0	0	1	0	0	0	1	1	0	0	0	0	1	1	0	1	1	0	0	0	0	1	1	1	1	0
Chr09_118428	Chr09	118428	A	G	0	0	1	0	1	1	1	0	1	1	0	0	1	1	1	1	0	0	0	1	0	1	0	1	1	0	1	1	1	0	0	0	0	1	1	1	1	0	0	1	1	1	0	1	1	0	1	1	0	1	0	1	1	1	0	1	1	1	0	1	1	1	1	0	0	0	0	1	1	0	1	1	1	1	0	NA	1	0	0	1	0	0	1	1	0	0	1	1	1	1	0	1	1	1	1	1	0	0	1	1	0	1	1	1	0	0	0	1	1	0	1	0	0	1	0	0	1	1	1	1	1	1	1	0	1	0	0	1	0	1	1	0	0	1	0	0	1	1	1	0	0	0	0	1	1	1	0	1	1	1	1	1	1	0	0	0	0	1	1	0	1	1	1	1	0	NA	1	1	0	0	0	1	NA	1	1	0	0	1	1	1	0	0	0	1	0	0	1	0	0	NA	0	1	0	1	0	1	0	1	0	0	0	1	0	0	1	1	0	0	1	0	1	NA	0	0	0	0	0	0	0	0	1	1	1	1	1	0	1	1	0	0	0	0	1	1	0	1	1	1	0	0	1	0	1	1	0	1	1	0	0	0	0	0	1	1	0	1	0	0	1	0	1	0	0	0	0	0	0	1	1	1	0	0	1	0	1	1	0	0	0	0	1	0	0	0	1	0	1	0	1	1	0	1	1	0	1	0	0	1	0	0	0	1	0	1	0
Chr09_1192193	Chr09	1192193	G	A	1	0	0	1	0	1	0	0	0	1	1	1	1	0	1	1	0	1	1	0	1	0	0	0	0	1	1	0	1	1	1	1	1	1	0	0	0	0	1	0	1	1	0	0	1	0	1	1	1	1	1	1	1	0	1	0	0	0	0	1	1	1	1	1	0	1	0	1	0	0	1	1	1	0	0	0	1	0	0	1	1	1	1	1	0	0	1	0	1	0	0	1	1	0	1	0	0	1	1	0	0	0	0	0	0	0	1	1	1	0	1	0	0	1	0	0	1	1	0	1	0	1	1	0	0	1	0	1	0	0	1	0	1	0	1	1	1	0	0	0	1	1	0	1	1	0	0	0	0	1	0	0	1	1	0	0	0	1	1	0	0	0	0	0	0	0	0	1	0	0	1	1	1	0	1	0	1	1	0	0	1	0	1	0	0	0	1	1	1	0	1	0	1	1	1	1	1	1	0	0	1	0	0	1	1	0	0	1	0	0	1	0	0	0	0	0	0	1	0	1	0	0	1	1	0	0	0	1	0	0	0	1	0	1	1	1	1	1	1	1	0	0	0	0	0	0	1	0	1	0	0	0	1	1	0	1	0	0	1	1	0	1	0	1	1	0	1	1	1	0	1	1	0	1	1	0	0	1	0	0	1	0	0	NA	0	0	0	1	0	0	0	1	0	1	1	1	0	0	0	1	1	0	0	0	1
Chr09_1192204	Chr09	1192204	T	C	1	0	0	1	0	1	0	0	0	1	1	1	1	0	1	1	0	1	1	0	1	0	0	0	0	1	1	0	1	1	1	1	1	1	0	0	0	0	1	0	1	1	0	0	1	0	1	1	1	1	1	1	1	0	1	0	0	0	0	1	1	1	1	1	0	1	0	1	0	0	1	1	1	0	0	0	1	0	0	1	1	1	1	1	0	0	1	0	1	0	0	1	1	0	1	0	0	1	1	0	0	0	0	0	0	0	1	1	1	0	1	0	0	1	0	0	1	1	0	1	0	1	1	0	0	1	0	1	0	0	1	0	1	0	1	1	1	0	0	0	1	1	0	1	1	0	0	0	0	1	0	0	1	1	0	0	0	1	1	0	0	0	0	0	0	0	0	1	0	0	1	1	1	0	1	0	1	1	0	0	1	0	1	0	0	0	1	1	1	0	1	0	1	1	1	1	1	1	0	0	1	0	0	1	1	0	0	1	0	0	1	0	0	0	0	0	0	1	0	1	0	0	1	1	0	0	0	1	0	0	0	1	0	1	1	1	1	1	1	1	0	0	0	0	0	0	1	0	1	0	0	0	1	1	0	1	0	0	1	1	0	1	0	1	1	0	1	1	1	0	1	1	0	1	1	0	0	1	0	0	1	0	0	NA	0	0	0	1	0	0	0	1	0	1	1	1	0	0	0	1	1	0	0	0	1
Chr09_1193965	Chr09	1193965	A	AATC	NA	0	0	NA	0	1	0	0	NA	1	1	1	NA	0	1	1	1	1	1	0	1	0	0	NA	0	NA	1	0	NA	1	1	1	1	1	0	0	0	0	NA	0	1	1	0	0	1	0	1	1	1	1	1	1	1	0	1	0	0	0	0	NA	1	1	1	NA	0	NA	0	1	0	0	NA	1	NA	0	0	0	NA	0	0	1	1	1	1	NA	0	0	1	0	1	0	0	1	NA	0	1	0	0	1	NA	0	0	0	0	0	NA	0	1	1	NA	0	1	0	0	1	0	0	1	NA	0	1	0	1	1	0	0	1	0	1	NA	0	1	0	1	0	NA	1	1	0	0	0	1	1	0	1	1	0	0	0	0	1	0	1	NA	1	0	0	0	1	1	0	0	0	0	0	0	NA	0	1	0	0	1	1	1	0	NA	0	1	1	0	0	NA	0	NA	0	0	0	NA	1	1	0	1	0	1	1	NA	1	1	NA	0	0	NA	0	0	NA	1	0	0	NA	NA	0	NA	0	1	0	0	0	0	NA	0	1	0	0	NA	1	0	0	0	NA	0	0	0	1	0	1	1	NA	1	1	1	1	0	NA	0	0	1	NA	1	0	NA	0	0	0	NA	1	0	1	0	0	1	1	0	1	0	1	1	NA	1	1	NA	0	1	1	0	1	1	0	0	1	0	1	1	0	0	1	0	0	0	1	0	0	0	NA	0	1	1	1	0	NA	0	NA	1	0	0	0	1
Chr09_1193990	Chr09	1193990	CG	C	NA	0	0	NA	0	1	0	0	NA	1	1	1	NA	0	1	1	0	1	1	0	1	0	0	NA	0	NA	NA	0	NA	1	1	1	1	1	0	0	0	0	NA	0	1	1	0	0	1	0	1	1	1	1	1	1	1	0	1	0	0	0	0	NA	1	1	1	1	0	NA	0	NA	0	0	NA	1	NA	0	0	0	NA	0	0	NA	1	1	1	NA	0	0	1	0	1	0	0	1	NA	0	1	0	0	1	1	0	0	0	0	0	NA	0	1	1	NA	0	1	0	0	1	0	0	1	NA	0	1	0	1	0	0	0	1	0	1	NA	0	1	0	1	0	1	1	1	0	0	0	1	1	0	1	0	0	0	0	0	1	0	0	1	1	0	0	0	1	1	0	0	0	0	0	0	NA	0	0	0	0	1	0	1	0	1	0	1	0	0	0	1	0	1	0	0	0	NA	1	1	0	1	0	1	1	NA	1	0	NA	0	0	NA	0	0	1	1	0	0	NA	NA	0	NA	0	0	0	0	0	0	NA	0	1	0	0	1	1	0	0	0	NA	0	0	0	1	0	1	1	NA	1	1	1	1	0	NA	0	0	0	NA	1	0	NA	0	0	0	1	1	0	1	0	0	1	1	0	1	0	1	1	NA	1	NA	NA	0	1	1	0	1	1	0	0	NA	0	0	1	0	0	1	0	0	0	1	0	0	0	NA	0	1	1	1	0	NA	0	NA	NA	1	0	0	1
Chr09_1193992	Chr09	1193992	ATCT	A	NA	0	0	NA	0	1	0	0	NA	1	1	1	NA	0	1	1	0	1	1	0	1	0	0	NA	0	NA	NA	0	NA	1	1	1	1	1	0	0	0	0	NA	0	1	1	0	0	1	0	1	1	1	1	1	1	1	0	1	0	0	0	0	NA	1	1	1	1	0	NA	0	NA	0	0	NA	1	NA	0	0	0	NA	0	0	NA	1	1	1	NA	0	0	1	0	1	0	0	1	NA	0	1	0	0	1	1	0	0	0	0	0	NA	0	1	1	NA	0	1	0	0	1	0	0	1	NA	0	1	0	1	0	0	0	1	0	1	NA	0	1	0	1	0	1	1	1	0	0	0	1	1	0	1	0	0	0	0	0	1	0	0	1	1	0	0	0	1	1	0	0	0	0	0	0	NA	0	0	0	0	1	0	1	0	1	0	1	0	0	0	1	0	1	0	0	0	NA	1	1	0	1	0	1	1	NA	1	0	NA	0	0	NA	0	0	1	1	0	0	NA	NA	0	NA	0	0	0	0	0	0	NA	0	1	0	0	1	1	0	0	0	NA	0	0	0	1	0	1	1	NA	1	1	1	1	0	NA	0	0	0	NA	1	0	NA	0	0	0	1	1	0	1	0	0	1	1	0	1	0	1	1	NA	1	NA	NA	0	1	1	0	1	1	0	0	NA	0	0	1	0	0	1	0	0	0	1	0	0	0	NA	0	1	1	1	0	NA	0	NA	NA	1	0	0	1
Chr09_1195446	Chr09	1195446	G	T	NA	0	0	NA	1	0	1	0	1	0	NA	1	0	0	1	0	NA	0	1	1	1	1	0	1	1	1	0	0	NA	0	0	0	1	1	0	0	0	0	NA	0	0	0	1	0	0	0	0	0	1	0	0	0	0	1	0	1	0	1	1	1	0	0	0	0	0	NA	0	0	1	NA	NA	0	NA	1	0	1	1	1	1	0	0	0	0	NA	0	1	0	1	1	0	NA	0	NA	0	0	1	NA	0	0	1	0	1	1	1	NA	0	0	1	NA	0	0	1	0	1	0	1	1	NA	1	0	0	NA	NA	0	0	0	1	0	NA	1	1	1	0	1	0	0	0	NA	1	0	0	0	1	0	1	0	1	0	1	0	NA	0	NA	1	1	1	0	1	0	1	0	0	0	1	0	1	0	1	NA	1	0	NA	0	0	NA	0	1	0	1	NA	NA	0	0	0	NA	0	NA	1	1	1	1	1	0	0	1	0	1	0	1	0	NA	0	0	0	1	1	1	1	0	0	0	0	0	0	0	0	0	NA	1	1	1	1	0	0	0	NA	0	1	1	NA	0	1	1	1	0	1	0	NA	0	0	0	NA	1	0	1	0	0	1	NA	1	1	1	1	1	0	0	1	1	0	1	1	1	0	1	0	NA	0	0	NA	1	0	1	0	1	0	0	0	1	0	1	1	1	1	0	0	1	1	1	1	0	0	1	1	1	1	0	0	NA	1	1	1	1	0	1	0
Chr09_1195524	Chr09	1195524	A	T	0	0	0	1	1	0	1	0	1	0	0	1	0	0	0	0	1	0	1	1	1	1	0	1	0	1	0	0	0	0	0	0	0	1	0	0	0	0	1	0	0	0	1	0	0	0	0	0	1	0	0	0	0	1	0	1	0	1	1	1	0	0	0	0	0	1	1	0	1	0	0	0	0	1	0	1	1	1	1	0	0	0	0	0	0	1	0	1	1	0	1	0	0	0	0	1	0	0	0	1	0	1	1	1	0	0	0	1	0	0	0	1	0	1	0	1	1	1	1	0	0	0	0	0	0	0	1	0	1	1	1	1	0	1	0	0	0	1	1	1	0	0	1	0	1	0	1	0	1	0	0	0	1	1	1	1	0	1	0	1	0	0	0	1	0	1	0	1	0	1	0	0	0	0	0	0	1	0	1	0	1	0	0	0	1	1	0	0	1	1	1	1	0	0	1	0	1	0	1	0	1	0	0	0	0	1	1	1	0	0	0	0	0	0	0	0	0	1	1	1	1	1	0	0	0	0	0	1	1	0	0	1	1	1	0	1	0	1	0	0	0	1	1	0	1	0	0	1	0	1	1	1	1	1	0	0	0	1	0	1	1	1	0	1	0	1	0	0	1	1	0	1	0	1	0	0	0	1	0	1	1	1	1	0	0	1	1	1	1	0	0	1	1	1	1	0	0	0	1	1	1	1	0	1	0
Chr09_1195536	Chr09	1195536	T	C	1	0	0	1	0	1	0	0	1	1	1	1	1	0	1	1	0	1	1	0	1	0	0	0	0	1	1	0	1	1	1	1	1	1	0	0	0	0	1	0	1	1	0	0	1	0	1	1	1	1	1	1	1	0	1	0	0	0	0	1	1	1	1	1	0	1	0	1	0	0	1	1	1	0	0	1	1	0	0	1	1	1	1	1	0	0	1	0	1	0	0	1	NA	0	1	0	0	1	1	0	0	0	0	0	0	0	1	1	1	0	1	0	0	1	0	0	1	1	0	1	0	1	1	0	0	1	0	1	0	0	1	0	1	0	1	1	1	1	0	0	1	1	0	1	1	0	0	0	0	1	0	0	1	1	0	0	0	1	1	0	0	0	0	0	0	0	0	1	0	0	1	1	1	0	1	1	1	1	0	0	1	0	1	0	0	0	1	1	1	0	1	0	1	1	1	1	1	1	0	0	1	0	0	1	1	0	0	1	0	0	1	0	0	0	0	0	0	1	0	1	0	0	1	1	0	0	0	1	0	0	0	1	1	1	1	1	1	1	1	1	0	0	0	0	0	0	1	0	NA	0	0	0	1	1	0	1	0	0	1	1	0	1	0	1	1	0	1	1	1	0	1	1	0	1	1	0	0	1	0	0	1	0	0	1	0	0	0	1	0	0	0	1	0	1	1	1	0	0	0	1	1	0	0	0	1
Chr09_1195544	Chr09	1195544	T	C	1	0	0	1	0	1	0	0	1	1	1	1	1	0	1	1	0	1	1	0	1	0	0	0	0	1	1	0	1	0	1	1	1	1	0	0	0	0	1	0	1	1	0	0	1	0	1	1	1	1	1	1	1	0	1	0	0	0	0	1	1	1	1	1	0	1	0	1	0	1	1	1	1	0	0	0	1	0	0	1	1	1	1	0	0	0	1	0	1	0	0	1	1	0	1	0	0	1	1	0	0	0	0	0	0	0	1	1	1	0	1	0	0	1	0	0	1	1	0	1	0	1	1	0	0	1	0	1	0	0	1	0	1	0	1	1	1	1	0	0	1	1	0	1	1	0	0	0	0	1	0	0	1	1	0	0	0	1	1	0	0	0	0	0	0	0	0	1	0	0	1	1	1	0	1	0	1	1	0	0	1	0	1	0	0	0	1	1	1	0	1	0	1	1	1	1	0	1	0	0	1	0	0	1	1	0	0	1	0	0	1	0	0	0	0	0	0	1	0	1	0	0	1	1	0	0	0	1	0	0	0	1	0	1	1	1	1	1	1	1	0	0	0	0	0	0	1	0	1	0	0	0	1	1	0	1	0	0	1	1	0	1	0	1	1	0	1	1	1	0	1	1	0	1	1	0	0	1	0	0	1	0	0	1	0	0	0	1	0	0	0	1	0	1	1	1	0	0	0	1	1	0	0	0	1
Chr09_1195556	Chr09	1195556	A	T	0	0	0	1	1	0	1	0	1	0	0	1	0	0	1	0	1	0	1	1	1	1	0	1	0	1	0	0	0	0	0	0	0	1	0	0	0	0	1	0	0	0	1	0	0	0	0	0	1	0	0	0	0	1	0	1	0	1	1	1	0	0	0	0	0	1	1	0	1	1	0	0	0	1	0	1	1	1	1	0	0	0	1	1	0	1	0	1	1	0	1	0	0	0	0	1	0	0	0	1	0	1	1	1	0	0	0	1	0	0	0	1	0	1	0	1	1	1	1	0	0	1	0	0	0	0	1	0	1	1	1	1	0	1	0	0	0	0	1	1	0	0	1	0	1	0	1	0	1	0	0	0	1	1	1	1	0	1	0	1	0	0	0	1	0	1	0	1	0	1	0	0	0	0	0	0	1	0	1	0	1	0	0	0	1	1	0	1	1	1	1	1	0	0	1	0	1	0	1	0	1	0	0	0	0	1	1	1	0	0	0	0	0	0	0	0	0	1	1	1	1	1	0	0	0	0	0	1	1	0	0	1	1	1	0	1	0	1	0	0	0	1	1	0	1	0	0	1	0	1	1	1	1	1	0	0	0	1	0	1	1	1	0	1	0	1	0	0	1	1	0	1	0	1	0	0	0	1	0	1	1	1	1	0	0	1	1	1	1	0	0	1	1	1	1	0	0	0	1	1	1	1	0	1	0
Chr09_11976089	Chr09	11976089	G	T	0	0	1	1	NA	0	0	0	1	1	0	0	1	0	0	0	0	0	1	1	0	0	0	1	1	0	1	0	0	0	1	NA	1	1	1	1	1	1	0	0	1	0	0	1	1	0	1	0	0	1	1	1	1	0	0	1	NA	0	0	0	1	1	1	1	1	0	0	0	0	0	0	0	1	0	1	1	0	0	1	0	0	1	1	0	1	1	0	0	0	0	1	1	0	1	0	1	NA	0	0	0	1	1	0	0	1	1	0	0	0	0	1	0	0	0	1	1	0	1	0	1	1	1	NA	1	0	0	0	1	1	1	0	NA	1	1	0	1	1	0	1	1	0	1	0	0	0	1	NA	0	0	0	0	0	0	0	0	1	0	0	0	0	0	0	1	1	0	0	0	0	0	0	1	1	0	1	1	1	0	0	1	NA	0	1	1	1	1	0	0	0	1	NA	1	0	1	1	0	NA	1	1	0	1	0	1	1	1	0	0	1	NA	0	1	1	NA	1	1	1	0	0	0	0	0	0	0	1	0	0	1	0	1	0	1	0	0	0	0	0	1	1	0	1	1	NA	1	1	0	1	1	0	0	0	0	1	0	0	1	0	0	0	0	0	0	1	0	0	0	0	1	0	1	1	1	1	1	1	1	0	1	0	0	1	1	1	0	1	0	0	0	1	0	0	0	0	0	1	0	1	1	0	0	0	0	1	0	1	0	1
Chr09_11994279	Chr09	11994279	C	A	0	0	0	1	0	0	1	0	1	NA	0	0	0	0	1	0	1	1	1	1	0	0	1	0	1	0	0	1	1	1	0	0	1	0	1	1	1	1	0	0	1	0	0	1	0	0	0	1	1	0	0	0	0	0	0	1	0	0	1	1	0	0	0	0	0	0	1	0	0	0	1	0	0	0	0	1	1	1	1	1	0	1	0	0	1	1	1	0	0	0	0	0	0	0	1	0	1	1	1	0	1	0	0	0	1	0	0	1	0	0	0	1	0	1	0	1	1	1	0	1	1	1	0	0	1	0	1	1	0	1	0	1	1	0	1	1	1	1	0	1	0	0	1	1	1	1	1	1	1	0	0	1	1	0	1	0	0	0	0	1	1	1	1	1	0	0	0	1	1	0	1	1	0	0	0	1	1	1	1	1	1	0	1	1	0	0	1	0	1	1	1	0	0	1	0	0	1	1	0	1	1	1	1	1	1	1	0	0	0	0	1	0	1	1	1	1	1	0	0	0	1	0	0	0	0	0	1	0	0	1	1	0	1	0	0	0	0	0	1	1	1	NA	1	1	1	NA	1	0	1	1	1	0	0	0	0	1	1	1	0	0	0	1	1	1	1	1	1	1	1	1	0	1	0	1	1	0	1	0	1	0	1	NA	1	0	NA	0	1	1	0	1	1	0	0	0	NA	1	0	0	0	1	1	1	1	1	0
Chr09_12034173	Chr09	12034173	A	G	1	0	1	1	0	NA	1	0	1	1	0	NA	0	1	0	NA	1	0	1	1	0	0	1	1	1	1	0	1	0	1	0	0	1	1	0	1	1	1	1	0	0	1	NA	1	1	0	1	0	0	1	NA	1	0	1	0	1	0	1	1	1	1	1	0	0	1	1	0	NA	1	0	1	0	1	1	1	1	1	0	1	0	0	0	0	0	0	0	0	0	1	1	0	0	1	1	1	1	1	1	1	1	1	NA	0	0	0	1	0	0	1	1	1	0	0	1	1	0	1	0	1	1	1	NA	1	0	NA	0	NA	0	0	0	NA	0	0	1	NA	0	NA	NA	0	0	0	0	1	0	1	0	NA	NA	NA	1	0	0	NA	1	1	NA	NA	1	1	1	0	0	1	1	0	0	0	1	0	NA	0	1	0	1	0	NA	NA	0	NA	NA	1	1	1	0	0	1	NA	1	1	0	0	0	0	1	NA	0	1	0	1	1	1	NA	1	0	0	0	1	0	1	0	0	0	0	0	0	0	1	1	NA	0	0	0	NA	0	1	1	1	1	0	1	1	1	0	0	0	0	0	0	1	1	1	1	0	1	0	1	0	0	1	1	1	1	0	0	1	1	1	1	1	0	0	0	0	0	0	0	1	1	0	1	1	1	1	0	0	0	1	0	0	1	0	0	1	0	0	1	0	0	0	0	0	0	0	0	0	1	1	0	1	1	0	1	1	0	1
Chr09_12046091	Chr09	12046091	G	A	0	1	0	1	1	1	1	0	0	1	0	0	1	0	1	0	1	1	0	1	NA	1	0	0	0	0	0	0	0	1	1	0	1	1	0	1	0	1	0	1	1	1	0	1	1	1	1	1	1	0	1	1	1	0	0	0	1	0	1	1	0	0	1	0	1	0	NA	0	1	0	0	1	0	0	0	0	1	0	1	0	0	0	1	1	1	0	0	0	0	1	1	1	0	1	0	0	1	1	1	0	1	1	1	1	1	1	1	1	NA	0	1	0	1	0	0	1	0	1	1	0	1	NA	NA	1	0	1	0	1	1	1	0	1	0	1	0	NA	1	1	1	0	0	0	1	1	1	1	0	0	0	0	1	0	1	0	0	1	0	0	0	1	1	0	1	0	1	1	NA	NA	1	1	0	1	1	0	1	0	0	0	0	NA	1	0	1	1	1	1	0	1	1	0	1	1	0	0	1	1	1	1	0	0	NA	0	1	NA	1	1	0	0	0	1	1	1	0	0	1	0	0	1	0	1	0	0	1	0	1	0	0	0	0	NA	1	1	0	1	NA	0	0	1	0	0	0	NA	0	0	1	0	1	0	0	0	1	0	1	0	0	0	0	0	1	1	1	1	0	1	1	1	0	0	1	0	0	1	1	1	0	0	1	1	1	0	0	1	1	1	1	1	1	0	0	0	1	1	0	0	1	0	0	0	0	1	0	1	0	0	1
Chr09_12046138	Chr09	12046138	A	G	1	0	0	0	NA	0	0	1	0	1	0	NA	1	NA	1	0	1	1	NA	0	0	1	1	1	1	0	1	1	1	0	1	1	1	1	1	0	1	0	1	0	1	0	0	1	0	1	0	0	0	1	0	0	1	1	0	0	NA	1	1	0	0	0	0	NA	0	1	NA	1	0	1	1	0	1	1	0	1	1	1	1	NA	1	0	0	0	1	1	0	1	1	0	1	0	0	0	1	0	0	1	0	1	1	0	0	0	1	0	1	1	NA	1	1	1	0	1	0	0	0	0	1	0	0	NA	NA	0	1	0	0	1	1	1	0	NA	1	1	0	NA	0	0	0	1	1	1	0	1	0	1	0	1	1	1	1	0	0	1	1	0	0	NA	1	1	0	NA	NA	1	NA	NA	NA	NA	1	0	0	0	0	0	0	1	0	1	0	NA	0	0	0	NA	1	0	0	0	0	0	0	1	NA	1	0	0	0	1	0	1	NA	1	0	0	0	0	1	1	0	0	1	0	1	0	0	1	1	1	1	1	1	NA	0	1	NA	1	0	1	0	NA	0	0	1	0	1	1	1	0	1	1	0	NA	0	1	1	0	0	1	0	1	0	1	0	1	1	0	0	0	0	0	1	0	NA	1	1	1	NA	1	0	1	0	1	1	0	1	1	1	0	0	1	1	1	0	0	1	0	0	0	1	1	0	1	1	1	1	1	0	0	1	0	1	0	1	0	1
Chr09_12172186	Chr09	12172186	T	A	1	1	0	0	0	1	1	0	0	1	0	1	0	1	1	1	0	0	0	0	1	1	0	1	0	0	1	0	0	1	0	0	0	1	0	0	0	0	1	0	1	1	1	0	0	0	0	1	0	1	1	1	1	1	0	0	1	1	0	1	1	1	1	0	1	0	0	1	0	0	1	0	1	1	1	1	0	0	0	0	1	1	1	1	0	0	1	1	1	1	1	0	0	0	1	1	0	0	0	1	0	1	1	1	1	1	0	0	0	0	1	0	0	0	1	1	1	1	0	0	1	1	1	1	1	1	1	0	1	0	1	0	0	1	0	0	1	1	1	0	0	1	1	0	1	0	0	0	0	1	1	0	1	0	0	1	1	1	0	0	1	1	1	0	1	0	1	0	1	0	1	1	1	1	0	0	0	1	0	0	0	0	0	0	0	0	0	0	0	0	1	1	0	1	1	0	0	1	0	0	1	0	1	0	0	0	1	1	1	1	1	1	0	0	0	1	0	1	0	1	1	1	1	1	0	0	1	1	0	0	0	1	1	0	0	1	0	0	0	0	0	0	1	0	0	0	1	1	0	0	0	0	1	1	1	1	0	0	1	0	1	0	1	0	1	0	0	0	0	0	1	1	1	1	1	1	0	1	0	0	0	1	0	0	0	1	1	0	0	0	0	1	1	0	1	1	0	0	0	0	1	1	1	1	0
Chr09_12178369	Chr09	12178369	C	CTTAA	1	0	1	0	1	1	1	1	1	1	NA	0	1	1	1	1	1	1	0	0	1	1	0	1	1	1	0	0	1	0	1	1	0	0	1	NA	1	1	0	1	0	0	1	1	1	0	1	1	1	0	1	0	1	0	1	1	0	0	0	0	NA	1	0	1	0	1	1	0	1	NA	0	0	1	0	0	0	1	1	0	0	1	0	0	1	1	0	1	0	0	1	1	0	1	1	0	0	0	1	1	0	1	0	1	1	0	0	0	1	NA	1	0	1	0	1	1	0	0	0	1	NA	1	NA	NA	0	0	1	1	0	1	1	0	0	0	0	0	0	1	0	NA	1	0	1	1	1	1	0	0	1	1	1	0	0	1	1	1	1	NA	1	1	0	0	1	0	0	0	1	NA	1	0	1	0	1	1	0	0	1	1	0	1	NA	1	NA	1	0	0	1	1	1	1	1	0	0	1	0	0	1	1	0	NA	1	NA	0	0	0	1	0	0	1	0	0	1	0	1	0	NA	1	1	1	1	0	0	1	1	0	1	1	0	0	1	NA	0	1	1	1	0	1	1	NA	1	NA	1	NA	0	0	0	1	1	1	1	0	1	1	0	NA	1	0	0	1	1	1	0	0	0	1	1	1	0	0	1	1	0	1	0	1	0	1	0	0	1	0	1	1	1	1	0	0	1	0	1	0	0	0	0	0	0	0	1	0	1	1	0	0	1	1	0
Chr09_12182646	Chr09	12182646	A	G	0	1	1	0	1	0	0	1	0	0	0	0	0	0	0	0	0	0	1	1	0	1	1	1	1	1	0	1	0	0	1	1	1	1	0	1	0	0	1	1	1	1	0	0	1	1	1	0	1	1	0	1	1	1	1	0	1	1	1	0	0	0	1	0	0	1	1	0	1	0	1	1	0	1	1	0	1	1	1	1	0	0	1	0	1	1	0	0	0	1	0	1	1	0	0	0	1	1	0	1	1	0	0	0	0	1	1	0	1	1	1	0	1	0	1	1	0	0	0	1	0	0	1	1	0	0	0	0	0	0	0	0	1	1	0	1	0	0	0	1	1	1	1	0	1	1	0	0	0	1	0	0	0	0	0	1	0	0	1	1	1	0	1	1	1	0	1	1	0	0	1	1	1	1	1	0	0	1	0	1	0	1	0	1	1	1	0	1	0	0	1	1	1	1	0	1	1	0	0	1	0	0	1	1	1	1	1	0	1	1	0	0	1	0	0	0	0	0	0	0	0	0	0	1	1	1	0	1	1	0	1	1	0	0	0	1	1	1	0	0	0	0	1	1	0	0	0	0	0	1	1	0	0	0	0	0	1	1	1	1	1	1	1	0	0	1	0	1	0	0	1	1	1	0	1	1	1	0	0	1	1	0	0	0	0	1	0	1	1	1	1	1	1	1	0	0	1	1	1	1	1	0	0	1	0
Chr09_12182672	Chr09	12182672	T	G	0	0	0	0	0	0	1	1	1	0	1	1	0	1	1	1	1	1	0	0	0	0	0	0	1	1	1	1	1	0	1	0	0	0	1	0	0	1	0	1	0	0	0	0	1	0	1	0	1	0	0	0	0	0	1	0	1	0	0	0	0	0	1	1	0	0	1	0	0	NA	0	1	1	0	1	1	0	1	0	1	1	1	0	1	0	1	1	0	0	0	0	1	1	0	1	1	1	0	0	1	0	0	1	0	1	0	1	0	1	0	0	1	1	1	1	1	0	1	0	0	0	0	0	1	1	1	1	0	1	0	1	0	0	0	1	1	0	0	0	1	1	0	1	0	0	0	1	0	0	1	0	1	0	0	1	1	1	1	1	0	1	0	0	1	0	1	0	0	0	0	1	1	1	1	1	0	0	0	0	1	1	1	0	1	0	1	1	0	0	1	0	1	1	0	0	1	0	0	1	0	0	1	0	1	0	0	1	0	1	1	0	1	0	1	1	1	1	0	0	1	0	0	0	1	0	0	0	1	1	0	0	0	1	1	0	1	0	0	1	1	1	1	1	0	0	1	0	1	1	1	0	1	1	1	0	1	1	0	1	0	0	1	1	0	0	1	0	0	1	0	0	0	0	1	0	0	0	1	1	1	0	0	1	0	0	0	1	1	0	1	1	0	0	1	0	0	0	1	0	0	0	0	0	0	1
Chr09_12182673	Chr09	12182673	C	T	1	1	0	0	0	1	1	0	0	1	0	1	0	1	1	1	0	0	0	0	1	1	0	1	0	0	1	0	0	1	0	0	0	1	0	0	0	0	1	0	1	1	1	0	0	0	0	1	0	1	1	1	1	1	0	0	1	1	0	1	1	1	1	0	1	0	0	1	0	0	1	0	1	1	1	1	0	0	0	0	1	1	1	1	0	0	1	1	1	1	1	0	0	0	1	1	0	0	0	1	0	1	1	1	1	1	0	0	0	0	1	0	0	0	1	1	1	1	0	0	1	1	1	1	1	1	1	0	1	0	1	0	0	1	0	0	1	1	1	0	0	1	1	0	1	0	0	0	0	1	1	0	1	0	0	1	1	1	0	0	1	1	1	0	1	0	1	0	1	0	1	1	1	1	0	0	0	1	0	0	0	1	0	0	0	0	0	0	0	0	1	1	0	1	1	0	0	1	1	0	1	0	1	0	0	0	1	1	1	1	1	1	0	0	0	1	0	1	0	1	1	1	1	1	0	0	1	1	0	0	0	1	1	0	0	1	0	0	0	0	0	0	1	0	0	0	1	1	0	0	0	0	1	1	1	1	0	0	1	0	1	0	1	0	1	0	0	0	0	0	1	1	1	1	1	1	0	1	0	0	0	1	0	0	0	1	1	0	0	0	0	1	1	0	1	1	0	0	0	0	1	1	1	1	0
Chr09_12182693	Chr09	12182693	G	A	1	0	1	0	1	1	1	1	1	1	1	0	1	1	1	1	1	1	0	0	1	1	0	1	1	1	0	0	1	0	1	1	0	1	1	1	1	1	0	1	0	0	1	1	1	0	1	1	1	0	1	0	1	0	1	1	0	0	0	0	1	1	0	1	0	1	1	0	1	0	0	0	1	0	0	0	0	1	0	0	1	0	0	1	1	0	1	0	0	1	1	0	1	1	0	0	0	1	1	0	1	0	1	1	0	0	0	1	1	1	0	1	0	1	1	0	0	0	1	1	1	1	0	0	0	1	1	0	1	1	0	0	0	0	0	0	0	0	1	1	0	1	1	1	1	0	0	1	1	1	0	0	1	1	1	1	1	1	1	0	0	1	0	0	0	1	1	1	0	1	0	1	1	0	0	1	1	0	1	1	0	1	1	0	0	1	1	1	1	1	0	0	1	0	0	1	0	0	NA	1	0	0	0	0	1	0	0	1	0	0	1	0	0	0	1	1	1	1	1	0	0	1	1	0	1	1	0	0	1	0	0	1	1	1	0	1	1	0	1	1	1	0	0	0	0	1	1	1	1	0	1	1	0	1	1	0	0	1	1	1	0	0	0	1	1	1	0	0	1	1	0	1	0	1	0	1	0	0	1	0	1	1	1	1	0	0	1	0	1	0	0	0	0	0	0	0	1	0	1	1	0	0	1	1	0
Chr09_12297115	Chr09	12297115	G	A	1	0	0	0	1	0	0	1	0	1	0	1	1	1	1	0	1	1	1	0	0	1	1	1	1	0	1	1	1	0	1	1	1	1	1	0	1	0	1	0	1	0	0	1	0	1	0	0	0	1	0	0	1	1	0	0	1	1	1	1	0	0	0	1	0	NA	NA	1	0	1	1	0	1	1	0	1	1	NA	1	1	1	0	0	0	1	1	0	1	1	0	1	0	0	0	1	0	0	1	0	1	1	0	0	0	1	0	1	1	0	1	1	1	0	1	0	0	0	0	1	0	0	1	1	0	1	0	0	1	1	0	0	1	1	1	0	1	0	0	0	1	1	1	0	1	0	1	0	1	1	NA	1	0	0	1	1	0	0	1	1	NA	0	1	1	1	1	1	0	1	1	0	0	1	0	0	0	1	0	1	0	0	0	0	0	1	1	0	0	0	0	0	0	1	1	1	0	0	0	1	0	1	0	1	0	0	0	0	1	1	0	0	1	0	1	0	0	1	1	1	1	1	1	1	0	1	1	1	0	1	0	1	0	0	0	0	1	1	1	0	1	1	0	1	0	1	1	0	0	1	0	1	0	1	0	1	1	1	0	0	0	0	1	0	1	1	1	1	1	1	0	1	0	1	1	0	1	1	1	0	0	1	1	1	0	0	1	0	0	0	1	1	0	1	1	1	1	1	0	0	1	0	1	0	1	0	1
Chr09_12320300	Chr09	12320300	G	T	1	1	0	0	0	1	1	0	1	1	0	1	0	1	1	1	0	0	0	0	1	1	0	1	0	0	1	0	0	1	0	0	0	1	0	0	0	0	1	0	1	1	1	0	0	0	0	1	0	1	1	1	1	1	0	0	1	1	0	1	1	1	1	0	1	0	0	1	0	0	1	0	1	1	1	1	0	0	0	0	1	1	1	1	0	0	1	1	1	1	1	0	0	0	1	1	0	0	0	1	0	1	1	1	1	1	0	0	0	0	1	0	0	0	1	1	1	1	0	0	1	1	1	1	1	1	1	0	1	0	1	0	0	1	0	0	1	1	1	0	0	1	1	0	1	0	0	0	0	1	1	0	1	0	0	1	1	1	0	0	1	1	1	0	1	0	1	0	1	0	1	1	1	1	0	0	0	1	0	0	0	1	0	0	0	0	0	0	0	0	1	1	0	1	1	0	0	1	1	0	1	0	1	0	0	0	1	1	1	1	1	1	0	0	0	1	0	1	0	1	1	1	1	1	0	0	1	1	0	0	0	1	1	0	0	1	0	0	0	0	0	1	1	0	0	0	1	1	0	0	0	0	1	1	1	1	0	0	1	0	1	0	1	0	1	0	0	0	0	0	1	1	1	1	1	1	0	1	0	0	0	1	0	0	0	1	1	0	0	0	0	1	1	0	1	1	0	0	0	0	1	1	1	1	0
Chr09_12402832	Chr09	12402832	T	G	NA	1	0	1	1	0	1	0	0	1	0	1	0	1	0	NA	1	1	0	0	0	0	1	NA	1	1	NA	1	0	0	0	0	NA	1	1	0	0	NA	1	0	0	0	0	0	0	0	1	1	0	1	0	1	1	1	1	NA	1	0	1	NA	0	1	0	0	0	1	NA	1	0	NA	NA	1	1	1	1	0	0	1	0	1	0	1	0	0	0	NA	1	0	0	1	NA	1	1	0	1	0	0	NA	0	NA	NA	0	0	0	1	0	0	0	1	0	0	1	0	1	1	NA	0	0	NA	1	0	NA	NA	0	1	0	NA	0	1	NA	1	NA	0	1	0	NA	NA	1	1	1	0	0	1	1	1	1	1	0	0	0	1	0	1	1	0	1	1	NA	0	NA	NA	NA	0	1	NA	0	NA	0	NA	0	0	0	NA	1	NA	0	0	1	NA	NA	1	0	1	1	0	0	0	1	1	0	1	1	1	1	1	1	0	0	0	NA	NA	0	0	0	1	1	NA	1	0	1	0	0	1	1	1	0	1	1	NA	1	0	1	1	0	1	NA	1	0	0	NA	0	1	1	0	0	1	1	1	0	NA	1	NA	NA	0	0	1	1	0	1	0	1	NA	1	0	0	1	0	1	1	0	1	0	0	0	1	0	NA	0	1	1	1	0	0	1	1	1	NA	0	0	0	0	1	0	1	0	0	1	1	0	1	NA	0	1	0	0	1	NA	0	1	0	NA	1	NA	1	0
Chr09_12402859	Chr09	12402859	C	T	NA	0	1	0	0	0	0	0	0	0	1	1	1	1	1	NA	1	1	1	0	1	1	1	NA	0	1	NA	1	0	1	1	1	NA	0	1	1	1	NA	NA	1	1	1	1	1	0	1	0	1	0	0	0	0	0	0	1	NA	0	0	1	NA	0	1	0	0	0	1	NA	1	1	NA	NA	1	0	0	1	1	0	0	1	1	1	1	1	1	1	NA	1	1	1	0	NA	0	1	1	0	0	1	NA	1	NA	NA	0	0	1	0	1	0	0	1	1	0	1	1	0	0	NA	0	1	NA	0	1	NA	NA	0	0	0	NA	1	1	NA	0	NA	1	1	1	NA	NA	1	0	0	0	1	1	0	0	0	0	0	1	0	1	0	0	0	0	0	1	NA	0	NA	NA	NA	1	1	NA	0	NA	0	NA	0	1	NA	NA	1	NA	0	0	1	NA	NA	0	1	1	1	1	0	0	1	1	0	1	0	0	0	1	1	0	1	1	NA	NA	0	1	NA	1	1	NA	0	0	1	1	1	1	0	1	1	0	1	NA	0	0	0	1	0	1	0	0	0	1	NA	1	1	1	0	1	1	1	1	1	NA	1	NA	NA	0	0	0	1	0	0	1	1	NA	0	0	0	1	1	0	1	0	0	1	1	0	0	1	NA	0	1	1	0	1	0	1	1	1	NA	0	1	0	1	1	1	0	1	1	1	1	1	0	NA	1	0	1	0	0	NA	0	1	0	NA	0	NA	1	0
Chr09_12422902	Chr09	12422902	T	C	0	1	0	1	1	1	1	0	0	1	0	0	1	0	1	0	1	1	0	1	1	1	0	0	0	1	0	0	0	1	1	0	1	1	0	1	0	1	0	1	1	1	0	1	1	1	1	1	1	0	1	1	1	0	0	0	1	0	1	1	0	0	1	0	1	0	0	0	1	0	0	1	0	0	0	0	1	0	1	0	0	0	1	1	1	0	0	0	0	1	1	1	0	1	0	0	1	1	1	0	1	1	1	1	1	1	1	NA	0	0	NA	0	1	0	1	1	0	NA	1	0	1	1	NA	1	0	1	0	1	1	1	0	NA	0	1	0	0	1	NA	1	0	0	0	1	1	1	NA	0	0	0	0	1	1	1	0	0	1	0	0	0	1	1	0	1	0	1	1	1	0	1	1	0	1	NA	0	1	0	0	0	0	NA	1	0	1	1	1	1	0	1	NA	0	1	1	0	0	1	1	1	1	0	0	1	0	1	1	1	NA	0	0	0	1	1	1	1	0	1	0	0	1	0	1	0	0	1	0	1	0	0	0	0	NA	1	1	0	1	1	0	0	1	0	0	0	NA	0	0	1	0	1	0	0	0	1	0	1	0	0	0	0	0	1	1	1	1	0	1	1	0	0	0	1	0	0	1	1	1	0	0	1	1	1	0	1	1	1	1	1	1	1	0	0	0	1	1	0	0	1	0	0	0	0	1	0	1	0	0	1
Chr09_12422935	Chr09	12422935	ATC	A	1	1	0	0	0	1	NA	0	0	1	0	1	0	1	1	1	1	0	0	0	1	1	0	1	0	0	1	0	0	1	0	0	0	1	0	0	0	0	1	0	1	1	NA	0	0	0	0	1	0	1	1	1	1	1	0	0	1	1	0	1	1	1	1	0	1	0	0	1	0	0	1	0	1	1	NA	1	0	0	0	0	1	NA	1	1	0	0	1	1	1	1	1	0	0	0	1	1	0	0	0	1	0	1	1	1	1	1	0	0	0	0	1	0	0	0	1	NA	1	1	0	0	1	1	NA	1	1	1	NA	0	1	0	NA	0	0	1	0	0	1	1	1	0	0	1	1	0	1	0	0	0	0	1	1	0	1	0	0	1	NA	1	0	0	1	1	1	0	1	0	1	0	NA	0	1	1	1	1	0	0	0	1	0	NA	0	1	0	0	0	0	0	0	0	0	1	NA	0	1	1	0	0	NA	1	0	NA	0	1	0	0	0	1	1	1	1	1	1	0	0	0	1	0	1	0	1	1	1	1	1	0	0	1	1	0	NA	0	1	1	0	0	1	0	0	0	0	0	NA	1	0	0	0	1	1	0	0	0	0	1	1	1	1	1	0	1	0	1	0	1	0	1	0	0	0	0	0	1	1	1	1	1	1	0	1	0	0	0	1	0	0	0	1	NA	0	0	0	0	1	1	0	1	1	0	0	0	0	1	1	1	1	0
Chr09_12422943	Chr09	12422943	T	C	1	1	0	0	0	1	NA	0	0	1	0	1	0	1	1	1	1	0	0	0	1	1	0	1	0	0	1	0	0	1	0	0	0	1	0	0	0	0	1	0	1	1	NA	0	0	0	0	1	0	1	1	1	1	1	0	0	1	1	0	1	1	1	1	0	1	0	0	1	0	0	1	0	1	1	NA	1	0	0	0	0	1	NA	1	1	0	0	1	1	1	1	1	0	0	0	1	1	0	0	0	1	0	1	1	1	1	1	0	0	0	0	1	0	0	0	1	NA	1	1	0	0	1	1	NA	1	1	1	NA	0	1	0	NA	0	0	1	0	0	1	1	1	0	0	1	1	0	1	0	0	0	0	1	1	0	1	0	0	1	NA	1	0	0	1	1	1	0	1	0	1	0	NA	0	1	1	1	1	0	0	0	1	0	NA	0	1	0	0	0	0	0	0	0	0	1	NA	0	1	1	0	0	NA	1	0	NA	0	1	0	0	0	1	1	1	1	1	1	0	0	0	1	0	1	0	1	1	1	1	1	0	0	1	1	0	NA	0	1	1	0	0	1	0	0	0	0	0	NA	1	0	0	0	1	1	0	0	0	0	1	1	1	1	1	0	1	0	1	0	1	0	1	0	0	0	0	0	1	1	1	1	1	1	0	1	0	0	0	1	0	0	0	1	NA	0	0	0	0	1	1	0	1	1	0	0	0	0	1	1	1	1	0
Chr09_1261878	Chr09	1261878	A	T	1	NA	1	NA	1	0	1	1	1	0	0	1	0	1	0	NA	1	0	1	0	0	1	0	1	1	1	1	NA	1	1	0	0	0	0	0	0	0	0	0	0	1	NA	1	0	1	0	1	0	0	0	1	0	0	1	0	1	0	1	1	1	NA	1	0	NA	1	0	NA	NA	0	0	1	0	1	NA	1	1	0	0	1	0	0	0	1	1	0	NA	NA	0	1	NA	1	NA	1	1	0	1	1	NA	1	NA	1	1	0	1	NA	1	0	1	NA	1	0	0	NA	0	NA	1	0	NA	1	0	NA	0	NA	0	1	0	0	0	NA	0	0	0	NA	0	1	0	1	1	1	0	0	0	1	1	1	1	1	1	1	1	1	1	1	0	0	NA	1	0	0	NA	1	0	0	1	1	1	0	NA	1	1	1	1	0	1	1	1	1	0	1	NA	1	1	0	0	1	NA	1	1	NA	1	1	0	0	1	NA	NA	1	1	1	NA	1	1	0	0	1	1	1	0	1	0	1	1	0	0	0	0	NA	1	NA	1	1	0	1	0	1	1	1	0	0	NA	1	1	0	1	0	1	0	1	0	0	0	NA	NA	1	1	1	0	0	1	1	0	1	1	1	1	0	1	1	1	0	0	0	1	0	0	1	1	1	0	0	0	1	1	1	0	0	1	0	0	1	0	0	0	0	0	1	0	0	0	1	1	1	0	0	0	0	1	1	1	1	1	1	1	0	1
Chr09_1261928	Chr09	1261928	G	A	1	NA	0	1	0	1	0	0	1	NA	1	1	1	0	1	1	0	1	NA	0	1	0	0	0	1	1	1	0	1	1	1	1	NA	1	0	0	0	0	1	0	NA	1	0	0	1	0	NA	1	1	1	1	1	1	0	1	0	0	0	0	1	NA	1	1	NA	0	1	NA	NA	0	0	1	1	1	0	0	0	NA	0	0	1	1	NA	1	1	0	NA	NA	0	1	0	0	NA	NA	0	1	0	0	NA	0	NA	0	0	0	0	NA	0	1	1	NA	0	1	0	NA	1	NA	0	1	NA	0	1	0	1	NA	0	0	1	0	1	0	1	1	0	NA	0	NA	1	1	1	0	0	1	NA	0	1	1	0	0	0	0	1	0	0	1	1	0	0	0	1	1	0	0	0	0	0	0	0	0	NA	0	0	1	1	NA	0	NA	0	1	1	0	0	1	0	1	0	0	0	1	1	1	0	1	0	1	1	NA	1	0	NA	0	0	1	0	0	NA	1	0	0	1	0	0	NA	0	0	0	0	0	0	1	0	1	0	0	1	1	0	0	1	1	0	NA	0	1	0	1	1	1	1	1	1	1	0	NA	0	0	0	0	1	0	1	0	0	0	1	1	0	1	0	0	1	1	0	1	0	1	1	0	1	1	1	0	1	1	0	NA	1	0	0	1	0	0	1	0	0	NA	0	0	0	1	0	0	0	1	0	1	1	1	0	0	0	NA	1	0	0	0	1
Chr09_1262997	Chr09	1262997	T	G	1	0	1	1	1	0	1	1	1	0	0	1	0	1	0	1	1	0	1	0	0	1	0	1	1	1	1	1	1	1	0	0	0	0	0	0	0	0	0	0	1	1	1	0	1	0	1	0	0	0	1	0	0	1	0	1	0	1	1	1	1	1	0	1	1	0	0	1	0	0	1	0	1	NA	1	1	0	0	1	0	0	0	1	1	0	0	0	0	1	1	1	0	1	1	0	NA	1	1	0	1	1	1	0	1	1	1	0	1	1	1	0	0	1	0	1	1	0	0	1	0	1	1	0	0	1	0	0	0	1	0	0	0	0	0	1	0	1	1	1	0	0	0	0	0	1	1	1	1	1	1	1	1	1	0	0	1	1	0	0	1	1	0	0	1	1	NA	0	0	1	1	1	1	0	1	1	1	1	0	1	1	1	1	0	0	1	1	1	0	NA	1	NA	0	0	1	1	1	NA	1	1	1	1	1	0	0	1	1	1	0	1	0	1	1	1	0	0	0	1	1	1	1	1	0	1	0	1	1	1	0	0	1	1	1	0	NA	0	NA	0	NA	0	0	0	NA	1	1	1	1	0	0	1	1	0	1	1	1	1	1	1	1	1	0	0	0	1	0	0	1	1	1	0	0	0	1	1	1	0	0	1	0	0	1	0	0	0	0	0	1	0	0	0	1	1	1	0	0	0	0	1	1	1	1	1	NA	1	0	1
Chr09_1263004	Chr09	1263004	A	G	1	0	0	1	0	1	0	0	1	1	NA	1	1	0	1	1	0	1	1	0	NA	0	0	0	1	NA	1	0	1	1	1	1	1	NA	0	0	0	0	1	0	1	1	0	0	1	0	1	1	NA	1	1	1	1	0	1	0	0	0	0	1	1	1	1	1	0	1	0	1	0	0	1	1	1	0	0	0	NA	0	0	1	1	1	1	1	0	0	1	0	NA	0	0	1	1	0	NA	0	0	1	1	0	0	0	0	0	0	0	1	1	1	0	1	0	0	1	0	0	NA	1	0	1	0	1	1	0	0	1	0	1	0	0	1	0	1	0	1	1	1	0	0	0	1	1	0	1	1	0	0	0	0	1	0	0	1	1	0	0	0	1	1	0	0	0	0	0	0	0	0	1	0	0	1	1	1	0	1	0	1	1	0	0	1	0	1	0	0	0	1	1	1	0	NA	0	1	1	1	1	1	1	0	0	1	0	0	1	1	0	0	1	0	0	1	0	1	0	0	0	0	1	0	1	0	0	1	1	0	0	0	1	0	0	0	1	0	1	1	1	1	1	1	1	0	0	0	0	0	0	1	0	1	0	0	0	1	1	0	1	0	0	1	1	0	1	0	1	1	0	1	1	1	0	1	1	0	NA	1	0	0	1	0	0	1	0	0	NA	0	0	0	1	0	0	0	1	0	1	1	1	0	0	0	1	1	0	0	0	1
Chr09_1263010	Chr09	1263010	GA	G	1	0	0	1	0	1	0	0	1	1	NA	1	1	0	1	1	0	1	1	0	NA	0	0	0	1	NA	1	0	1	1	1	1	1	NA	0	0	0	0	1	0	1	1	0	0	1	0	1	1	NA	1	1	1	1	0	1	0	0	0	0	1	1	1	1	1	0	1	0	1	0	0	1	1	1	0	0	0	NA	0	0	1	1	1	1	1	0	0	1	0	NA	0	0	1	1	0	NA	0	0	1	1	0	0	0	0	0	0	0	1	1	1	0	1	0	0	1	0	0	NA	1	0	1	0	1	1	0	0	1	0	1	0	0	1	0	1	0	1	1	1	0	0	0	1	1	0	1	1	0	0	0	0	1	0	0	1	1	0	0	0	1	1	0	0	0	0	0	0	0	0	1	0	0	1	1	1	0	1	0	1	1	0	0	1	0	1	0	0	0	1	1	1	0	NA	0	1	1	1	1	1	1	0	0	1	0	0	1	1	0	0	1	0	0	1	0	1	0	0	0	0	1	0	1	0	0	1	1	0	0	0	1	0	0	0	1	0	1	1	1	1	1	1	1	0	0	0	0	0	0	1	0	1	0	0	0	1	1	0	1	0	0	1	1	0	1	0	1	1	0	1	1	1	0	1	1	0	NA	1	0	0	1	0	0	1	0	0	NA	0	0	0	1	0	0	0	1	0	1	1	1	0	0	0	1	1	0	0	0	1
Chr09_12764516	Chr09	12764516	C	T	0	1	0	0	1	0	0	1	0	0	0	0	0	0	0	0	0	0	1	1	0	0	0	1	1	1	0	1	0	0	1	0	1	1	0	0	0	0	1	1	0	1	0	0	1	1	1	0	1	0	0	0	0	1	1	0	1	1	1	0	0	0	1	0	1	1	NA	0	1	0	1	1	0	1	0	0	1	NA	1	0	0	0	1	0	1	1	0	0	0	1	0	1	1	0	0	0	1	NA	0	1	0	0	0	0	0	1	1	0	1	1	1	0	1	0	1	NA	0	0	0	1	0	0	NA	0	0	0	0	0	0	0	0	0	1	1	0	1	0	0	0	1	1	1	1	0	1	1	0	0	0	0	0	0	0	0	0	1	0	0	0	1	1	0	1	1	1	0	1	1	0	0	0	0	1	1	0	0	0	0	0	1	0	1	0	1	1	1	0	0	0	0	0	1	0	1	0	1	1	1	0	1	0	0	1	1	1	1	1	0	1	1	0	0	0	0	0	0	0	0	0	0	0	0	0	1	1	1	0	1	1	0	1	1	0	0	0	1	1	1	0	0	0	NA	1	0	0	0	0	0	0	NA	1	0	0	0	0	0	1	1	0	0	0	1	1	0	0	0	0	1	0	0	1	1	1	0	0	1	1	0	0	1	0	0	0	0	0	1	0	1	1	1	1	0	0	1	0	0	1	1	1	1	1	0	0	1	0
Chr09_12764518	Chr09	12764518	A	T	0	1	0	0	1	0	0	1	0	0	0	0	0	0	0	0	0	0	1	1	0	0	0	1	1	1	0	1	0	0	1	0	1	1	0	0	0	0	1	1	0	1	0	0	1	1	1	0	1	0	0	0	0	1	1	0	1	1	1	0	0	0	1	0	1	1	NA	0	1	0	1	1	0	1	0	0	1	NA	1	0	0	0	1	0	1	1	0	0	0	1	0	1	1	0	0	0	1	NA	0	1	0	0	0	0	0	1	1	0	1	1	1	0	1	0	1	NA	0	0	0	1	0	0	NA	0	0	0	0	0	0	0	0	0	1	1	0	1	0	0	0	1	1	1	1	0	1	1	0	0	0	0	0	0	0	0	0	1	0	0	0	1	1	0	1	1	1	0	1	1	0	0	0	0	1	1	0	0	0	0	0	1	0	1	0	1	1	1	0	0	0	0	0	1	0	1	0	1	1	1	0	1	0	0	1	1	1	1	1	0	1	1	0	0	0	0	0	0	0	0	0	0	0	0	0	1	1	1	0	1	1	0	1	1	0	0	0	1	1	1	0	0	0	NA	1	0	0	0	0	0	0	NA	1	0	0	0	0	0	1	1	0	0	0	1	1	0	0	0	0	1	0	0	1	1	1	0	0	1	1	0	0	1	0	0	0	0	0	1	0	1	1	1	1	0	0	1	0	0	1	1	1	1	1	0	0	1	0
Chr09_12764568	Chr09	12764568	T	G	1	1	0	0	0	1	1	0	0	1	0	1	0	1	1	1	0	0	0	0	1	1	0	1	0	0	1	0	0	1	0	0	0	1	0	0	0	0	1	0	1	NA	1	0	0	0	0	1	0	1	1	1	1	1	0	0	1	1	0	1	1	1	1	0	1	0	NA	1	0	NA	1	0	1	1	1	1	0	0	0	0	1	1	1	1	0	0	1	1	1	NA	1	0	0	0	1	1	0	NA	1	NA	0	1	1	1	1	1	0	0	0	0	NA	0	NA	0	1	NA	1	1	0	0	1	1	NA	1	1	1	1	0	1	1	1	0	0	1	0	0	1	1	1	0	0	1	1	0	1	0	0	0	0	1	1	0	1	0	0	1	1	1	0	0	1	1	1	0	1	0	1	0	1	0	1	1	1	1	0	0	0	1	0	0	1	1	0	0	0	0	0	0	0	0	1	1	0	1	1	0	0	1	1	0	1	0	1	0	0	0	1	1	1	1	NA	1	0	0	0	1	0	1	1	1	1	1	1	1	0	0	1	1	0	NA	0	1	1	0	0	1	0	0	0	0	0	NA	1	0	0	0	1	1	0	0	0	0	1	1	1	1	0	0	1	0	1	0	1	0	1	0	0	0	0	0	1	1	1	1	1	1	0	1	0	0	0	NA	0	0	0	1	1	0	0	0	0	1	1	0	1	1	0	0	0	0	1	1	1	1	0
Chr09_12764569	Chr09	12764569	AGTG	A	0	1	1	0	1	0	0	1	0	0	0	0	0	0	0	0	0	0	1	1	0	1	1	1	1	1	0	1	0	0	1	1	1	1	0	1	0	0	1	1	1	1	0	0	1	1	1	0	1	1	0	1	1	1	1	0	1	1	1	0	0	0	0	0	1	1	NA	0	1	NA	1	1	0	1	0	0	1	1	1	1	0	0	1	0	1	1	0	0	0	NA	0	1	1	0	0	0	1	NA	0	NA	0	0	0	0	0	1	1	0	1	1	NA	0	NA	0	0	NA	0	0	0	1	0	0	NA	1	0	0	0	0	0	0	0	0	1	1	0	1	0	0	0	1	1	1	1	0	1	1	0	0	0	1	0	0	0	0	0	1	0	0	1	1	1	0	1	1	1	0	1	1	0	0	1	1	1	1	1	0	0	1	0	1	0	1	0	1	1	1	0	1	0	0	1	1	1	1	0	1	1	0	0	1	0	0	1	1	1	1	1	0	1	1	0	0	1	0	0	0	0	0	0	0	0	0	0	1	1	1	0	1	1	NA	1	1	0	0	0	1	1	1	0	0	0	NA	1	1	0	0	0	0	0	1	1	0	0	0	0	1	1	1	1	1	1	1	1	0	0	1	0	1	0	0	1	1	1	0	1	1	1	0	0	1	1	0	0	0	0	1	0	1	1	0	0	1	1	1	0	0	1	1	1	1	1	0	0	1	0
Chr09_12764574	Chr09	12764574	ATC	A	0	1	1	0	1	0	0	1	0	0	0	0	0	0	0	0	0	0	1	1	0	1	1	1	1	1	0	1	0	0	1	1	1	1	0	1	0	0	1	1	1	1	0	0	1	1	1	0	1	1	0	1	1	1	1	0	1	1	1	0	0	0	0	0	1	1	NA	0	1	NA	1	1	0	1	0	0	1	1	1	1	0	0	1	0	1	1	0	0	0	NA	0	1	1	0	0	0	1	NA	0	NA	0	0	0	0	0	1	1	0	1	1	NA	0	NA	0	0	NA	0	0	0	1	0	0	NA	1	0	0	0	0	0	0	0	0	1	1	0	1	0	0	0	1	1	1	1	0	1	1	0	0	0	1	0	0	0	0	0	1	0	0	1	1	1	0	1	1	1	0	1	1	0	0	1	1	1	1	1	0	0	1	0	1	0	1	0	1	1	1	0	1	0	0	1	1	1	1	0	1	1	0	0	1	0	0	1	1	1	1	1	0	1	1	0	0	1	0	0	0	0	0	0	0	0	0	0	1	1	1	0	1	1	NA	1	1	0	0	0	1	1	1	0	0	0	NA	1	1	0	0	0	0	0	1	1	0	0	0	0	1	1	1	1	1	1	1	1	0	0	1	0	1	0	0	1	1	1	0	1	1	1	0	0	1	1	0	0	0	0	1	0	1	1	0	0	1	1	1	0	0	1	1	1	1	1	0	0	1	0
Chr09_12764580	Chr09	12764580	T	C	0	1	1	0	1	0	0	1	0	0	0	0	0	0	0	0	0	0	1	1	0	1	1	1	1	1	0	1	0	0	1	1	1	1	0	1	0	0	1	1	1	1	0	0	1	1	1	0	1	1	0	1	1	1	1	0	1	1	1	0	0	0	0	0	1	1	NA	0	1	NA	1	1	0	1	0	0	1	1	1	1	0	0	1	0	1	1	0	0	0	NA	0	1	1	0	0	0	1	NA	0	NA	0	0	0	0	0	1	1	0	1	1	NA	0	NA	0	0	NA	0	0	0	1	0	0	NA	1	0	0	0	0	0	0	0	0	1	1	0	1	0	0	0	1	1	1	1	0	1	1	0	0	0	1	0	0	0	0	0	1	0	0	1	1	1	0	1	1	1	0	1	1	0	0	1	1	1	1	1	0	0	1	0	1	0	1	0	1	1	1	0	1	0	0	1	1	1	1	0	1	1	0	0	1	0	0	1	1	1	1	1	0	1	1	0	0	1	0	0	0	0	0	0	0	0	0	0	1	1	1	0	1	1	NA	1	1	0	0	0	1	1	1	0	0	0	NA	1	1	0	0	0	0	0	1	1	0	0	0	0	1	1	1	1	1	1	1	1	0	0	1	0	1	0	0	1	1	1	0	1	1	1	0	0	1	1	0	0	0	0	1	0	1	1	0	0	1	1	1	0	0	1	1	1	1	1	0	0	1	0
Chr09_12764587	Chr09	12764587	T	C	0	1	1	0	1	0	0	1	0	0	0	0	0	0	0	0	0	0	1	1	0	1	1	1	1	1	0	1	0	0	1	1	1	1	0	1	0	0	1	1	1	1	0	0	1	1	1	0	1	1	0	1	1	1	1	0	1	1	1	0	0	0	0	0	1	1	NA	0	1	NA	1	1	0	1	0	0	1	1	1	1	0	0	1	0	1	1	0	0	0	NA	0	1	1	0	0	0	1	NA	0	NA	0	0	0	0	0	1	1	0	1	1	NA	0	NA	0	0	NA	0	0	0	1	0	0	NA	1	0	0	0	0	0	0	0	0	1	1	0	1	0	0	0	1	1	1	1	0	1	1	0	0	0	1	0	0	0	0	0	1	0	0	1	1	1	0	1	1	1	0	1	1	0	0	1	1	1	1	1	0	0	1	0	1	0	1	0	1	1	1	0	1	0	0	1	1	1	1	0	1	1	0	0	1	0	0	1	1	1	1	1	0	1	1	0	0	1	0	0	0	0	0	0	0	0	0	0	1	1	1	0	1	1	NA	1	1	0	0	0	1	1	1	0	0	0	NA	1	1	0	0	0	0	0	1	1	0	0	0	0	1	1	1	1	1	1	1	1	0	0	1	0	1	0	0	1	1	1	0	1	1	1	0	0	1	1	0	0	0	0	1	0	1	1	0	0	1	1	1	0	0	1	1	1	1	1	0	0	1	0
Chr09_12764595	Chr09	12764595	G	A	0	1	1	0	1	0	0	1	0	0	0	0	0	0	0	0	0	0	1	1	0	1	1	1	1	1	0	1	0	0	1	1	1	1	0	1	0	0	1	1	1	1	0	0	1	1	1	0	1	1	0	1	1	1	1	0	1	1	1	0	0	0	0	0	1	1	NA	0	1	NA	1	1	0	1	0	0	1	1	1	1	0	0	1	0	1	1	0	0	0	NA	0	1	1	0	0	0	1	NA	0	NA	0	0	0	0	0	1	1	0	1	1	NA	0	NA	0	0	NA	0	0	0	1	0	0	NA	1	0	0	0	0	0	0	0	0	1	1	0	1	0	0	0	1	1	1	1	0	1	1	0	0	0	1	0	0	0	0	0	1	0	0	1	1	1	0	1	1	1	0	1	1	0	0	1	1	1	1	1	0	0	1	0	1	0	1	0	1	1	1	0	1	0	0	1	1	1	1	0	1	1	0	0	1	0	0	1	1	1	1	1	0	1	1	0	0	1	0	0	0	0	0	0	0	0	0	0	1	1	1	0	1	1	NA	1	1	0	0	0	1	1	1	0	0	0	NA	1	1	0	0	0	0	0	1	1	0	0	0	0	1	1	1	1	1	1	1	1	0	0	1	0	1	0	0	1	1	1	0	1	1	1	0	0	1	1	0	0	0	0	1	0	1	1	0	0	1	1	1	0	0	1	1	1	1	1	0	0	1	0
Chr09_12764619	Chr09	12764619	T	G	0	1	1	0	1	0	0	1	0	0	0	0	0	0	0	0	0	0	1	1	0	1	1	1	1	1	0	1	0	0	1	1	1	1	0	1	0	0	1	1	1	1	0	0	1	1	1	0	1	1	0	1	1	1	1	0	1	1	1	0	0	0	0	0	1	1	NA	0	1	NA	1	1	0	1	0	0	1	1	1	1	0	0	1	0	1	1	0	0	0	NA	0	1	1	0	0	0	1	NA	0	NA	0	0	0	0	0	1	1	0	1	1	NA	0	NA	0	0	NA	0	0	0	1	0	0	NA	1	0	0	0	0	0	0	0	0	1	1	0	1	0	0	0	1	1	1	1	0	1	1	0	0	0	1	0	0	0	0	0	1	0	0	1	1	1	0	1	1	1	0	1	1	0	0	1	1	1	1	1	0	0	1	0	1	0	1	0	1	1	1	0	1	0	0	1	1	1	1	0	1	1	0	0	1	0	0	1	1	1	1	1	0	1	1	0	0	1	0	0	0	0	0	0	0	0	0	0	1	1	1	0	1	1	NA	1	1	0	0	0	1	1	1	0	0	0	NA	1	1	0	0	0	0	0	1	1	0	0	0	0	1	1	1	1	1	1	1	1	0	0	1	0	1	0	0	1	1	1	0	1	1	1	0	0	1	1	0	0	0	0	1	0	1	1	0	0	1	1	1	0	0	1	1	1	1	1	0	0	1	0
Chr09_12768692	Chr09	12768692	C	T	1	1	0	0	0	1	1	0	1	NA	0	1	0	1	1	NA	0	0	0	0	1	1	0	NA	0	0	1	0	0	1	0	0	0	1	0	0	0	0	1	0	1	1	NA	0	0	0	0	1	0	1	1	1	1	1	0	0	1	1	0	1	NA	NA	1	0	1	0	0	1	0	0	1	0	1	1	1	1	0	0	0	0	1	1	1	NA	0	0	1	1	1	1	NA	0	0	0	1	1	0	0	0	1	0	1	1	1	1	1	0	0	0	0	1	0	0	0	1	1	1	1	0	0	NA	1	NA	NA	NA	NA	NA	0	NA	0	NA	0	0	NA	0	0	NA	1	NA	0	0	NA	NA	0	NA	0	0	0	0	1	1	0	NA	0	0	1	NA	NA	0	0	NA	NA	1	0	1	0	1	0	1	0	1	1	NA	NA	0	0	0	NA	0	0	0	1	0	0	0	0	0	0	0	0	1	1	0	1	1	0	0	1	1	0	NA	0	1	0	0	0	1	NA	1	1	1	1	0	0	0	1	0	1	NA	1	1	1	NA	1	0	0	1	1	0	0	0	NA	NA	0	0	1	0	0	0	0	0	0	NA	0	0	0	1	1	0	0	0	0	1	1	1	1	0	0	1	0	1	0	1	0	1	0	0	0	0	0	1	1	1	1	1	1	0	1	0	0	0	1	0	0	0	1	1	0	0	0	0	1	1	0	1	1	0	0	0	0	1	1	1	1	0
Chr09_12771029	Chr09	12771029	G	C	1	1	0	0	0	1	1	0	1	1	0	1	0	1	1	1	0	0	0	0	1	1	0	1	0	0	1	0	0	1	0	0	0	1	0	0	0	0	1	0	1	1	1	0	0	0	0	1	0	1	1	1	1	1	0	0	1	1	0	1	NA	1	1	0	1	0	0	1	0	0	1	0	1	1	1	1	0	0	0	0	1	1	1	1	0	0	1	1	1	1	1	0	0	0	1	1	0	0	1	1	0	1	1	1	1	1	0	0	0	0	1	0	0	0	1	1	1	1	0	0	1	1	1	1	1	1	1	0	1	1	1	0	0	1	0	0	1	1	1	0	0	1	1	0	1	0	0	0	0	1	1	0	1	0	0	1	1	1	0	0	1	1	1	0	1	0	1	0	1	0	1	1	1	1	0	0	0	1	0	0	0	1	0	0	0	0	0	0	0	0	1	1	0	1	1	0	0	1	1	0	1	0	1	0	0	0	1	1	1	1	1	1	0	0	0	1	0	1	1	1	1	1	1	1	0	0	1	1	0	0	0	1	1	0	0	1	0	0	0	0	0	0	1	0	0	0	1	1	0	0	0	0	1	1	1	1	0	0	1	0	1	0	1	0	1	0	0	0	0	0	1	1	1	1	1	1	0	1	0	0	0	1	0	0	0	1	1	0	0	0	0	1	1	0	1	1	0	0	0	0	1	1	1	1	0
Chr09_12771041	Chr09	12771041	A	G	1	0	1	0	1	1	1	1	1	1	1	0	1	1	1	1	1	1	0	0	1	1	0	1	1	1	0	0	1	0	1	1	0	0	1	1	1	1	0	1	0	0	1	1	1	0	1	1	1	0	1	0	1	0	1	1	0	0	0	0	1	1	0	1	0	1	1	0	1	NA	0	0	1	0	0	0	0	1	0	0	1	0	0	1	1	0	1	0	0	1	1	1	1	1	0	0	0	1	1	0	1	0	1	1	0	0	0	1	1	1	0	1	0	1	1	0	0	0	1	1	1	1	0	0	0	1	1	0	1	1	0	0	0	0	0	0	1	0	1	1	0	1	1	1	1	0	0	1	1	1	0	0	1	1	1	1	1	1	1	0	0	1	0	0	0	1	1	1	0	1	0	1	1	0	0	1	1	0	1	1	0	1	1	0	0	1	1	1	1	1	0	0	1	0	0	1	0	0	1	1	0	0	0	0	1	0	0	1	0	0	1	0	0	0	1	1	1	1	1	0	0	1	1	0	1	1	0	0	1	0	0	1	1	1	0	1	1	0	1	1	1	0	0	0	0	1	1	1	1	0	1	NA	0	1	1	0	0	1	1	1	0	0	0	1	1	1	0	0	1	1	0	1	1	1	0	1	0	0	1	0	1	1	1	1	0	0	1	0	1	0	0	0	0	0	0	0	1	0	1	1	0	0	1	1	0
Chr09_12827417	Chr09	12827417	A	G	0	0	0	1	0	0	1	0	1	1	0	0	0	0	1	0	1	1	1	1	0	0	1	0	1	0	0	1	1	1	0	0	1	0	1	1	1	1	0	0	1	0	0	1	1	0	0	1	1	0	0	0	0	0	0	1	0	0	1	1	0	0	0	0	0	0	1	0	0	1	1	0	0	0	0	1	1	1	1	1	0	1	0	0	1	1	1	0	0	0	0	0	0	0	1	0	1	1	1	0	1	0	0	0	1	0	0	1	0	0	0	1	0	1	0	1	1	1	0	1	1	1	0	0	1	0	1	1	0	1	0	1	1	0	1	1	1	1	0	1	0	0	0	1	1	1	1	1	1	0	0	1	1	0	1	0	0	0	0	1	1	1	1	1	0	0	0	1	1	0	1	1	0	0	0	1	1	1	1	1	1	1	1	1	0	0	1	1	1	1	1	0	0	1	0	0	0	1	1	1	1	1	1	1	1	1	0	0	0	0	1	0	1	1	1	1	1	0	0	0	1	0	0	0	0	0	1	0	0	NA	1	0	1	0	0	0	0	0	1	1	1	1	1	1	1	1	1	0	1	1	1	0	0	0	0	1	1	1	0	0	0	1	1	1	0	1	1	1	1	1	0	1	0	1	1	0	1	0	1	0	1	1	1	0	1	0	1	1	0	1	1	0	0	0	1	1	0	0	0	1	1	1	1	1	0
Chr09_12830573	Chr09	12830573	C	A	1	1	1	0	1	0	0	1	1	0	1	0	1	0	1	0	0	0	0	0	1	0	0	0	0	1	0	0	0	0	0	1	0	1	0	0	0	0	NA	0	0	1	1	0	0	1	0	NA	0	0	0	0	0	0	1	NA	0	0	0	1	1	1	1	1	0	0	1	0	0	0	NA	0	0	0	1	0	1	1	0	NA	1	1	1	0	0	1	1	1	0	1	0	0	0	0	0	0	0	0	0	0	0	1	1	1	0	1	0	0	0	0	0	1	1	0	0	1	1	0	1	1	0	0	NA	0	0	0	0	1	0	1	0	1	1	0	0	1	1	1	1	1	0	1	1	0	1	0	1	1	0	0	0	1	0	0	0	0	0	0	0	0	1	1	0	0	1	0	1	1	1	0	1	1	1	1	0	1	1	1	1	1	0	0	0	0	0	0	0	1	1	1	1	0	1	1	0	0	1	0	0	1	NA	0	1	0	NA	1	0	1	NA	1	1	1	1	1	1	0	0	0	NA	0	1	1	0	1	0	0	1	0	1	0	1	0	1	0	0	1	1	NA	0	0	0	NA	1	1	1	NA	1	1	0	0	1	0	1	0	1	0	1	1	1	1	1	1	1	1	1	0	0	0	0	0	1	1	0	0	1	1	0	0	0	0	1	1	0	1	0	1	0	1	1	0	0	1	1	0	0	1	1	1	0	0	1	0	0	0	1
Chr09_12900035	Chr09	12900035	C	G	1	1	1	0	1	0	0	1	1	0	NA	0	1	0	1	0	0	0	0	0	1	0	0	0	0	1	0	0	0	0	0	1	0	0	0	0	0	0	1	0	1	1	1	0	0	1	0	1	0	0	0	0	0	0	1	1	0	0	0	1	NA	NA	1	NA	0	0	NA	0	0	NA	1	0	0	0	1	0	0	1	0	1	1	NA	1	0	0	NA	1	1	0	1	0	0	0	0	0	0	0	NA	NA	NA	0	1	1	1	0	1	0	0	NA	0	0	1	NA	0	NA	1	1	0	1	1	0	0	NA	0	0	0	0	1	0	1	0	NA	1	0	0	1	1	NA	1	1	0	1	1	0	1	0	1	1	0	0	0	1	0	0	0	0	0	0	0	0	1	1	0	0	1	0	1	NA	1	0	1	1	NA	1	0	1	1	1	1	NA	NA	1	0	0	0	0	0	1	0	1	1	0	1	1	0	0	1	0	1	1	NA	0	1	0	1	1	0	1	NA	1	1	NA	1	1	1	0	0	0	1	0	1	1	0	1	0	0	1	0	1	NA	1	0	1	0	0	1	1	NA	0	0	0	NA	1	1	1	1	1	1	0	0	1	0	1	0	1	0	1	1	1	1	1	1	1	1	NA	0	0	0	0	0	1	1	0	0	1	1	0	0	0	0	1	NA	0	1	0	1	0	1	1	0	0	1	1	0	0	1	1	1	0	0	1	0	0	0	1
Chr09_12902062	Chr09	12902062	G	A	0	0	0	1	0	0	1	0	1	1	0	0	0	0	1	0	1	1	1	1	0	0	1	0	1	0	0	1	1	1	0	0	1	0	1	1	1	1	0	0	1	0	0	1	1	0	0	1	1	0	0	0	0	0	0	1	0	0	1	1	0	0	0	0	0	0	1	0	0	0	1	0	0	0	0	1	1	1	1	1	0	1	0	0	1	1	1	0	0	0	0	0	0	0	1	0	1	1	1	0	1	0	0	0	1	0	0	1	0	0	0	1	0	1	0	1	1	1	0	1	1	1	0	0	1	0	1	1	0	1	0	1	1	0	NA	1	NA	1	0	1	0	0	0	1	1	1	1	1	1	0	0	1	1	0	1	0	0	0	0	1	1	1	1	NA	0	0	0	1	1	0	1	1	0	0	0	1	1	1	1	NA	1	0	1	1	0	0	1	0	1	1	1	0	0	1	0	0	0	1	0	1	1	1	1	1	1	1	0	0	0	0	1	0	1	1	1	1	1	0	0	0	1	0	0	0	0	0	1	0	0	1	1	0	1	0	0	0	0	0	1	1	1	1	1	1	1	1	1	0	1	1	1	0	0	0	0	1	1	1	0	0	0	1	1	1	1	1	1	1	1	1	0	1	0	1	1	0	1	0	1	0	1	1	1	0	1	0	NA	1	0	1	1	0	0	0	1	1	0	0	0	1	NA	1	1	1	0
Chr09_1295773	Chr09	1295773	C	G	1	1	0	1	0	0	0	1	1	1	1	0	1	1	0	0	1	1	0	0	1	0	1	0	1	1	0	0	0	1	0	0	1	0	0	0	0	NA	0	0	1	1	0	1	1	NA	0	0	1	0	1	1	0	0	1	1	0	0	1	1	0	0	0	0	1	NA	1	0	1	0	1	0	0	0	NA	0	1	1	1	NA	0	0	1	0	1	NA	1	0	1	0	NA	1	1	0	0	1	1	NA	1	0	1	0	0	0	1	NA	1	0	NA	0	0	1	0	0	1	1	1	0	0	0	1	NA	NA	1	0	1	0	1	0	0	0	0	1	0	1	1	1	NA	0	0	0	NA	0	1	1	1	1	0	1	0	1	1	1	0	0	1	1	0	1	0	1	1	1	1	0	0	NA	0	1	0	1	1	0	0	1	1	1	NA	1	NA	0	1	1	NA	0	0	0	1	0	0	1	0	0	1	1	1	0	1	1	1	NA	0	1	1	0	0	0	0	0	1	1	0	1	NA	NA	0	NA	1	1	0	1	0	0	1	1	1	0	0	0	1	1	1	1	0	NA	0	1	1	1	1	1	NA	0	0	1	0	1	1	1	1	1	1	0	0	1	1	1	1	0	0	0	1	1	1	1	1	1	1	0	0	1	1	0	1	0	0	1	1	0	1	1	0	0	0	0	0	0	1	0	0	1	0	0	0	1	1	0	0	0	0	0	0	1	1	0
Chr09_1298715	Chr09	1298715	A	G	0	0	0	1	1	0	1	0	1	0	0	1	0	0	0	0	1	0	1	1	1	1	0	NA	1	1	0	NA	0	0	0	0	0	1	0	0	0	0	1	0	0	0	1	0	0	0	0	NA	1	1	0	0	0	1	0	1	0	1	1	1	0	0	0	0	0	1	1	0	1	0	NA	NA	0	1	0	1	NA	1	1	0	0	0	0	NA	0	1	0	NA	NA	0	1	NA	0	0	0	NA	0	0	0	1	0	1	1	1	0	0	0	1	NA	0	0	1	0	1	0	1	NA	1	1	0	0	NA	NA	0	0	0	1	0	NA	1	1	1	0	1	0	0	0	1	1	1	0	0	1	NA	1	0	1	NA	1	NA	0	0	1	NA	1	1	0	NA	NA	NA	0	NA	0	1	0	1	NA	1	0	1	0	0	0	0	NA	0	NA	0	1	NA	1	0	0	0	1	1	NA	0	1	1	1	1	0	0	1	0	1	NA	1	0	NA	0	0	0	0	1	1	NA	0	0	0	0	0	0	0	0	0	1	1	1	NA	NA	0	0	0	0	0	1	1	0	0	NA	1	1	0	NA	0	NA	0	0	0	NA	1	0	1	0	0	1	0	1	1	1	NA	1	0	0	0	1	0	1	1	1	0	1	0	1	0	0	NA	1	0	1	0	1	0	0	0	1	0	1	1	1	NA	0	0	1	1	1	NA	0	0	NA	NA	1	1	0	0	0	1	1	1	NA	0	1	0
Chr09_1301262	Chr09	1301262	C	G	0	0	0	1	1	1	1	0	1	0	0	1	0	0	1	0	1	0	NA	NA	NA	1	0	1	0	1	0	1	0	0	0	0	0	1	0	0	0	0	1	0	0	0	1	0	0	0	0	0	1	1	0	0	0	1	0	1	0	1	1	1	0	0	0	0	0	1	1	0	1	0	0	0	0	1	0	1	1	1	1	0	0	0	1	0	0	NA	0	NA	1	0	1	0	0	0	0	1	0	0	0	1	0	1	1	1	0	0	0	1	0	0	0	NA	0	NA	0	1	1	1	1	0	0	1	NA	0	0	0	NA	0	NA	NA	NA	NA	0	NA	0	0	1	1	1	NA	0	0	1	0	1	0	NA	0	1	0	0	0	1	1	NA	1	0	1	0	1	0	0	0	NA	0	1	0	NA	0	NA	0	0	0	0	0	0	1	0	1	0	1	0	0	0	NA	1	0	0	1	NA	1	1	0	0	1	0	1	0	1	0	1	0	0	0	1	NA	1	1	0	0	0	0	0	0	0	0	0	1	NA	1	1	1	0	0	0	0	0	1	NA	0	0	1	1	1	0	1	0	1	0	0	0	1	1	0	NA	0	0	1	0	1	1	1	1	1	0	1	0	1	0	1	1	1	0	1	0	1	0	0	NA	1	0	1	0	1	0	0	0	1	0	1	1	1	NA	0	0	1	1	1	1	0	0	1	1	1	1	0	0	0	1	1	1	1	0	1	0
Chr09_1301489	Chr09	1301489	G	A	1	0	0	1	0	1	0	0	1	1	1	1	1	0	1	1	0	1	1	0	1	0	0	0	0	1	1	0	1	1	1	1	1	1	0	0	0	0	1	0	1	1	0	0	1	0	1	1	1	1	1	1	1	0	1	0	0	0	0	1	1	1	1	1	0	1	0	1	1	0	1	1	1	0	0	1	NA	0	0	1	1	1	1	1	0	0	1	0	1	0	0	1	1	0	1	0	0	1	1	0	0	0	0	0	0	0	1	1	1	0	1	0	0	1	0	0	1	1	0	1	0	1	1	0	0	1	0	1	0	0	1	0	1	0	1	1	1	0	0	0	1	1	0	1	1	0	0	0	0	1	0	0	1	NA	0	0	0	1	1	0	0	0	0	0	0	0	0	1	0	0	1	1	1	0	1	0	1	1	0	0	1	0	1	0	0	0	1	1	1	0	NA	0	1	1	1	1	1	1	0	0	1	0	0	1	1	0	0	NA	0	0	1	0	1	0	0	0	0	1	0	1	0	0	1	1	0	0	0	1	0	0	0	1	0	1	1	1	1	1	1	1	0	0	0	0	0	0	1	0	1	0	0	0	NA	1	0	1	0	0	1	NA	0	1	0	1	1	0	1	1	NA	0	1	1	1	1	1	0	0	1	0	0	1	0	0	NA	0	0	0	1	0	0	0	1	0	1	1	1	0	0	0	1	1	0	0	0	1
Chr09_1302205	Chr09	1302205	A	C	1	1	0	1	0	0	0	NA	0	1	1	0	1	1	0	0	1	1	1	0	NA	0	1	0	1	1	0	0	0	NA	0	0	NA	0	0	0	0	NA	0	0	1	1	0	1	0	1	0	0	1	0	1	NA	0	0	1	1	0	0	1	1	NA	0	0	0	1	1	NA	0	1	0	1	0	0	0	1	0	1	NA	1	1	0	0	1	0	1	1	NA	0	1	0	NA	1	1	0	0	1	1	1	1	0	1	0	0	0	1	1	NA	0	NA	0	0	1	NA	NA	1	1	NA	0	0	0	1	1	NA	1	0	1	0	NA	0	0	0	0	1	0	1	1	1	1	0	0	0	NA	1	1	1	1	1	0	1	0	1	1	1	0	0	1	1	0	1	0	1	1	1	1	0	0	1	0	1	0	NA	NA	0	0	1	1	NA	1	1	1	0	1	1	1	0	0	0	1	0	0	1	0	0	NA	1	NA	0	1	1	1	1	0	1	1	0	0	0	0	0	1	NA	0	1	NA	1	0	NA	1	1	0	1	0	0	NA	1	1	0	0	0	1	1	1	1	0	NA	0	1	1	1	1	1	NA	0	0	1	0	1	1	1	NA	1	NA	0	0	1	1	1	1	0	0	0	1	1	1	1	1	1	1	0	0	1	1	0	1	0	0	1	1	0	0	NA	0	0	0	0	0	0	1	0	0	1	0	0	0	1	1	0	0	0	0	0	0	1	1	0
Chr09_1303297	Chr09	1303297	C	T	1	0	0	1	0	1	0	0	1	1	NA	1	1	0	1	1	0	1	1	0	1	0	0	0	0	1	1	0	1	1	1	1	1	1	0	0	0	0	1	0	1	1	0	0	1	0	1	1	1	1	1	1	1	0	1	0	0	0	0	1	1	1	1	1	0	1	0	1	0	0	1	1	1	0	0	0	NA	0	0	1	1	1	1	0	0	0	1	0	1	0	0	1	1	0	1	0	0	1	1	0	0	0	0	0	0	0	NA	1	1	0	1	0	0	1	0	0	1	1	0	1	0	1	1	0	0	1	0	1	0	0	1	0	1	0	1	1	1	0	0	0	1	1	0	1	1	0	0	0	0	1	0	0	1	1	0	0	0	1	1	0	0	0	0	0	0	0	0	1	0	0	1	1	1	0	1	0	1	1	0	0	1	0	1	0	0	0	1	1	1	0	1	0	1	1	1	1	1	1	0	0	1	0	0	1	1	0	0	1	0	0	1	0	0	0	0	0	0	1	0	1	0	0	1	1	0	0	0	1	0	0	0	1	1	1	NA	1	1	1	1	1	0	0	0	0	0	0	1	0	1	0	0	0	1	1	0	1	0	0	1	1	0	1	0	1	1	0	1	1	1	0	1	1	0	1	1	0	0	1	0	0	1	0	0	NA	0	0	0	1	0	0	0	1	0	1	1	1	0	0	0	1	1	0	0	0	1
Chr09_13037237	Chr09	13037237	G	A	1	0	0	0	1	1	0	1	0	1	0	1	1	1	0	0	1	1	1	0	0	1	1	1	1	0	1	1	1	0	1	1	1	1	1	0	1	0	1	0	1	0	0	NA	0	1	0	0	0	1	0	0	1	1	0	0	1	1	1	0	0	NA	0	1	0	1	1	1	0	NA	1	0	1	1	0	1	1	1	1	1	1	0	0	0	1	1	0	1	NA	0	1	0	0	0	1	0	0	1	0	1	1	0	0	0	1	0	NA	1	0	1	1	1	0	1	0	0	0	0	1	0	0	1	NA	0	NA	0	0	1	1	0	0	1	1	1	0	1	0	0	0	1	1	1	0	1	0	1	0	1	1	1	1	0	0	1	NA	0	0	1	1	1	0	1	1	1	1	1	0	1	1	0	0	1	0	0	0	1	0	1	0	0	0	0	0	1	1	0	0	0	0	0	0	1	1	1	0	0	0	1	0	1	0	1	0	0	0	0	1	1	0	0	1	0	1	0	0	1	1	1	1	1	NA	1	0	1	1	1	0	1	0	1	0	0	0	0	NA	1	1	0	1	1	NA	NA	0	1	NA	0	NA	1	0	1	0	1	0	1	1	0	0	0	0	0	1	0	1	0	1	1	1	1	0	1	0	1	1	0	1	1	1	0	0	1	1	1	0	0	1	0	NA	0	1	1	0	1	0	1	1	NA	0	0	1	0	1	0	1	0	1
Chr09_1320335	Chr09	1320335	A	G	1	NA	0	NA	0	0	0	0	0	1	NA	1	1	0	0	1	NA	1	1	0	NA	0	0	0	0	NA	0	NA	1	1	1	1	0	1	0	0	0	NA	NA	0	1	1	0	0	1	0	0	1	1	1	1	0	1	0	1	0	0	0	NA	NA	1	0	1	1	0	NA	NA	1	0	NA	1	0	1	0	0	1	1	NA	NA	0	1	1	1	NA	0	NA	0	0	1	0	NA	1	1	0	1	0	0	0	1	0	NA	0	0	0	NA	0	NA	1	1	0	0	0	0	1	0	0	1	1	0	1	0	1	1	0	0	1	0	1	NA	0	0	0	1	0	1	1	1	NA	0	NA	1	1	0	1	0	0	0	0	0	1	0	0	1	1	NA	0	0	1	1	NA	0	0	0	0	0	0	0	1	0	0	1	1	1	0	1	0	1	1	0	NA	NA	0	NA	0	0	0	1	1	1	0	1	0	0	1	1	1	0	1	0	0	NA	0	0	1	0	0	NA	NA	0	0	1	0	0	0	0	0	0	NA	0	1	0	0	0	1	0	0	0	1	0	NA	0	1	0	1	1	1	1	0	1	1	0	NA	NA	0	NA	0	1	0	NA	NA	0	0	1	1	0	1	0	0	0	NA	0	NA	NA	1	1	NA	1	1	1	0	1	NA	0	1	1	0	0	1	0	1	1	0	0	1	0	0	0	1	0	0	NA	1	0	1	1	1	0	NA	NA	NA	NA	0	0	0	1
Chr09_1320380	Chr09	1320380	C	G	1	NA	0	NA	0	0	0	1	0	1	NA	0	1	1	0	0	NA	1	0	0	NA	0	1	0	0	NA	0	NA	0	1	0	0	1	0	0	0	0	NA	NA	0	0	0	0	1	0	1	0	0	1	0	0	1	0	0	0	0	0	0	NA	NA	0	0	0	0	1	NA	NA	0	1	NA	1	0	0	0	1	0	0	NA	NA	1	0	0	1	1	1	NA	1	0	1	0	NA	1	1	0	0	0	1	1	1	0	NA	0	0	0	NA	1	NA	0	1	0	0	1	0	0	1	1	1	0	0	0	1	1	0	1	0	1	0	1	NA	0	0	0	1	0	1	1	1	NA	0	NA	0	0	0	1	0	1	1	0	1	0	1	1	1	0	NA	1	1	0	1	NA	1	1	1	1	0	0	1	0	1	0	1	1	0	0	1	1	1	1	0	NA	NA	1	NA	0	0	0	0	1	0	0	0	0	0	1	1	1	0	1	1	1	NA	0	1	0	0	0	NA	NA	0	0	0	0	0	1	1	0	1	NA	0	0	1	0	0	0	0	1	0	0	0	NA	1	1	0	0	0	0	1	0	1	1	1	NA	NA	0	NA	0	1	1	NA	NA	1	1	0	0	1	0	1	1	0	NA	0	NA	NA	1	1	NA	0	1	0	0	0	NA	0	1	0	0	1	1	0	0	1	0	0	0	0	0	0	1	0	0	NA	0	0	0	1	1	0	NA	NA	NA	NA	0	1	1	0
Chr09_13322288	Chr09	13322288	GATCTA	G	0	1	NA	1	0	0	0	1	1	1	0	1	0	1	1	1	1	0	1	1	1	1	1	0	0	1	1	0	0	0	1	1	0	1	1	0	1	1	1	0	0	1	1	1	0	0	1	0	1	1	0	1	0	0	1	1	0	0	0	0	0	0	0	0	1	0	1	1	1	0	0	0	1	0	1	1	1	0	1	1	0	1	0	0	0	1	1	0	0	1	0	1	0	0	0	NA	1	0	0	1	1	0	1	0	1	0	1	1	1	0	0	0	1	1	1	0	1	0	1	0	0	NA	NA	0	1	0	0	0	1	0	1	NA	1	1	1	0	1	1	1	0	0	0	0	0	1	0	1	0	1	0	1	1	1	1	1	1	0	0	0	1	0	0	0	0	0	0	1	0	1	0	0	0	0	0	1	1	1	0	1	0	0	1	1	1	1	0	1	0	1	1	0	0	1	0	1	1	1	1	1	0	NA	1	0	1	0	0	1	1	1	0	0	1	1	1	1	1	1	1	1	0	0	1	0	1	0	1	1	1	0	NA	0	0	1	1	1	1	0	0	0	0	1	NA	0	1	1	0	1	1	1	1	0	1	1	1	1	1	0	0	1	0	1	1	0	0	0	0	1	1	1	0	1	1	1	0	1	1	0	1	1	0	1	0	1	1	0	1	1	1	1	1	1	1	NA	1	1	1	0	1	1	0	0	0	1	0	1
Chr09_1334897	Chr09	1334897	A	T	1	0	0	1	0	1	0	0	0	1	1	1	1	0	1	1	0	1	1	0	1	0	0	0	0	1	1	0	1	1	1	1	1	1	0	0	0	0	1	0	1	1	0	0	1	0	1	1	1	1	1	1	1	0	1	0	0	0	0	1	1	1	1	1	0	1	0	1	0	0	1	1	1	0	0	1	NA	0	0	1	1	1	1	1	0	0	1	0	1	0	0	1	1	0	1	0	0	1	1	0	0	0	0	0	0	0	1	1	1	1	1	0	0	1	0	0	1	1	0	1	0	1	1	0	0	1	0	1	0	0	1	0	1	0	1	1	1	0	0	0	1	1	0	1	1	0	0	0	0	1	0	0	1	1	0	0	0	1	1	0	0	0	0	0	0	0	0	1	0	0	1	1	1	0	1	0	1	1	0	0	1	0	1	0	0	0	1	1	1	0	1	0	1	1	NA	1	1	1	0	0	1	0	0	1	1	0	0	1	0	0	1	0	0	0	0	0	0	1	0	1	0	0	1	1	0	0	0	1	0	0	0	1	0	1	1	1	1	1	1	1	0	0	0	0	0	0	1	0	1	0	0	0	1	1	0	1	0	0	1	1	0	1	0	1	1	0	1	1	1	0	1	1	0	1	1	0	0	1	0	0	1	0	0	NA	0	0	0	1	0	0	0	1	0	1	1	1	0	0	0	1	1	0	0	0	1
Chr09_1338660	Chr09	1338660	CAGA	C	0	1	1	1	1	0	0	1	0	0	0	1	1	0	1	0	1	0	0	NA	1	1	0	0	1	0	1	1	1	0	1	1	1	1	0	1	0	1	1	0	0	0	0	0	0	1	0	1	0	1	1	0	1	0	1	0	1	0	1	1	0	0	1	0	0	0	NA	0	0	NA	0	1	1	1	1	0	0	NA	1	0	0	0	0	0	NA	0	0	0	0	1	1	0	0	0	0	0	1	0	0	0	1	0	1	0	1	0	0	0	0	1	1	NA	1	0	1	0	0	1	0	1	0	0	1	0	1	1	1	0	0	1	0	NA	1	1	0	1	0	0	0	NA	1	0	0	1	1	0	0	1	0	1	0	0	0	1	0	1	1	0	0	1	0	0	1	0	1	1	NA	0	0	0	1	1	0	1	1	1	0	1	0	1	0	1	0	1	0	1	1	0	1	1	0	1	1	0	0	1	1	0	1	1	0	1	1	1	0	1	1	1	1	0	0	0	1	0	0	1	0	1	1	1	0	0	0	0	0	1	1	1	1	0	1	0	0	0	0	0	0	0	0	0	1	NA	NA	1	0	1	0	1	1	1	NA	0	0	0	0	1	1	0	0	1	0	1	1	0	0	0	0	0	0	1	0	0	1	0	1	1	1	0	1	1	0	0	NA	0	0	1	0	1	1	0	1	0	NA	1	0	0	1	1	0	1	0	0	0	1	0
Chr09_1338673	Chr09	1338673	G	A	1	1	0	1	0	0	0	1	0	1	0	0	1	1	0	0	1	1	0	NA	1	0	1	0	1	1	0	0	0	1	0	0	1	0	0	0	0	1	0	0	1	0	0	1	0	1	0	0	1	0	1	1	0	0	1	1	0	0	1	1	0	0	0	0	1	1	NA	0	1	NA	0	0	0	0	0	0	0	NA	1	0	0	0	0	0	NA	1	1	0	1	0	0	1	1	0	0	1	1	0	1	0	0	0	0	0	1	1	1	0	0	0	0	NA	0	0	1	0	0	0	0	0	1	0	0	1	0	1	0	1	0	0	0	NA	1	0	1	1	1	1	0	NA	0	1	0	1	0	0	1	0	1	0	1	1	1	0	0	1	1	0	1	0	1	1	1	1	0	0	NA	0	1	0	1	1	0	0	1	1	1	1	1	1	0	1	1	1	0	0	0	1	0	0	1	0	0	0	1	1	0	1	1	1	1	0	1	1	0	0	0	0	0	1	1	0	1	1	1	0	1	1	1	0	1	0	0	1	1	1	0	0	0	1	1	1	1	0	0	0	1	1	1	1	1	NA	NA	0	1	0	1	1	1	1	NA	1	0	0	1	0	1	1	0	0	0	0	0	1	0	1	1	1	0	0	1	1	0	1	0	0	1	1	0	0	1	0	NA	0	0	0	0	1	0	0	1	0	NA	0	1	1	0	0	0	0	0	0	1	1	0
Chr09_1338682	Chr09	1338682	C	T	0	1	1	1	1	0	0	1	0	0	0	1	1	0	1	0	1	0	0	NA	1	1	0	0	1	0	1	1	1	0	1	1	1	1	0	1	0	1	1	0	0	0	0	0	0	1	0	1	0	1	1	0	1	0	1	0	1	0	1	1	0	0	1	0	0	0	NA	0	0	NA	0	1	1	1	1	0	0	NA	1	0	0	0	0	0	NA	0	0	0	0	1	1	0	0	0	0	0	1	0	0	0	1	0	1	0	1	0	0	0	0	1	1	NA	1	0	1	0	0	1	0	1	0	0	1	0	1	1	1	0	0	1	0	NA	1	1	0	1	0	0	0	NA	1	0	0	1	1	0	0	1	0	1	0	0	0	1	0	1	1	0	0	1	0	0	1	0	1	1	NA	0	0	0	1	1	0	1	1	1	0	1	0	1	0	1	0	1	0	1	1	0	1	1	0	1	1	0	0	1	1	0	1	1	0	1	1	1	0	1	1	1	1	0	0	0	1	0	0	1	0	1	1	1	0	0	0	0	0	1	1	1	1	0	1	0	0	0	0	0	0	0	0	0	1	NA	NA	1	0	1	0	1	1	1	NA	0	0	0	0	1	1	0	0	1	0	1	1	0	0	0	0	0	0	1	0	0	1	0	1	1	1	0	1	1	0	0	NA	0	0	1	0	1	1	0	1	0	NA	1	0	0	1	1	0	1	0	0	0	1	0
Chr09_1338685	Chr09	1338685	G	A	0	1	1	1	1	0	0	1	0	0	0	1	1	0	1	0	1	0	0	NA	1	1	0	0	1	0	1	1	1	0	1	1	1	1	0	1	0	1	1	0	0	0	0	0	0	1	0	1	0	1	1	0	1	0	1	0	1	0	1	1	0	0	1	0	0	0	NA	0	0	NA	0	1	1	1	1	0	0	NA	1	0	0	0	0	0	NA	0	0	0	0	1	1	0	0	0	0	0	1	0	0	0	1	0	1	0	1	0	0	0	0	1	1	NA	1	0	1	0	0	1	0	1	0	0	1	0	1	1	1	0	0	1	0	NA	1	1	0	1	0	0	0	NA	1	0	0	1	1	0	0	1	0	1	0	0	0	1	0	1	1	0	0	1	0	0	1	0	1	1	NA	0	0	0	1	1	0	1	1	1	0	1	0	1	0	1	0	1	0	1	1	0	1	1	0	1	1	0	0	1	1	0	1	1	0	1	1	1	0	1	1	1	1	0	0	0	1	0	0	1	0	1	1	1	0	0	0	0	0	1	1	1	1	0	1	0	0	0	0	0	0	0	0	0	1	NA	NA	1	0	1	0	1	1	1	NA	0	0	0	0	1	1	0	0	1	0	1	1	0	0	0	0	0	0	1	0	0	1	0	1	1	1	0	1	1	0	0	NA	0	0	1	0	1	1	0	1	0	NA	1	0	0	1	1	0	1	0	0	0	1	0
Chr09_1339067	Chr09	1339067	T	C	1	0	0	1	0	1	0	0	0	1	1	1	1	0	1	1	0	1	NA	0	1	0	0	0	0	1	1	0	1	1	1	1	1	1	0	0	0	0	1	0	1	1	0	0	1	0	1	1	1	1	1	1	1	0	1	0	0	0	0	1	1	1	1	1	0	1	0	1	0	0	1	1	1	0	0	0	NA	0	0	1	1	1	1	1	0	0	1	0	1	0	0	1	1	0	1	0	0	1	1	0	0	0	0	0	0	0	NA	1	1	1	1	0	0	1	0	0	NA	1	0	1	0	1	NA	0	0	1	0	1	0	0	1	0	1	0	1	1	1	1	0	0	1	1	0	1	1	0	0	0	0	1	0	0	1	1	0	0	0	1	1	0	0	0	0	0	0	0	0	1	0	0	1	1	1	0	1	0	NA	1	0	0	1	0	1	0	0	0	1	1	1	0	1	0	1	1	1	1	1	1	0	0	NA	0	0	1	1	0	0	1	0	0	1	0	1	0	0	0	0	1	0	1	0	0	1	1	0	0	0	1	0	0	0	1	0	1	NA	1	1	1	NA	1	0	0	0	0	0	0	NA	0	NA	0	0	0	1	1	0	1	0	0	1	1	0	1	0	1	1	0	1	1	1	0	1	1	0	NA	1	0	0	1	0	0	1	0	0	NA	1	0	0	1	0	0	0	1	0	1	1	1	0	0	0	1	1	0	0	0	1
Chr09_1340993	Chr09	1340993	C	T	0	0	0	1	1	0	1	0	1	0	0	1	0	0	1	0	1	0	1	1	1	1	0	1	1	1	0	1	0	0	0	0	1	1	0	0	0	0	1	0	0	0	1	0	0	0	0	0	1	1	0	0	0	1	0	1	0	1	1	NA	0	0	0	0	0	1	1	0	1	1	0	0	0	1	0	1	1	1	1	0	0	0	0	0	0	1	0	1	1	0	1	0	0	0	0	1	0	0	0	1	0	1	NA	1	0	0	0	1	0	0	0	1	0	1	0	1	1	1	1	0	0	1	0	0	0	0	1	0	NA	1	1	1	0	1	0	0	1	0	1	1	0	0	1	0	1	0	1	0	1	0	0	0	1	1	NA	1	0	1	0	1	0	0	0	1	0	NA	0	1	0	1	0	0	0	0	0	0	1	0	1	0	1	NA	0	0	1	1	0	0	1	NA	1	1	0	0	1	0	1	0	NA	0	NA	0	0	0	1	1	1	1	0	0	0	0	0	0	0	0	0	1	1	1	1	1	0	0	0	0	0	1	1	0	0	1	1	1	0	1	0	1	0	0	0	NA	1	0	1	0	0	1	0	1	0	NA	1	1	0	1	1	1	0	1	1	1	0	1	0	1	0	0	NA	1	0	1	0	1	0	0	0	1	0	1	1	1	1	0	0	1	1	1	1	0	0	1	1	1	1	0	0	0	1	1	1	1	0	1	0
Chr09_1342399	Chr09	1342399	C	CT	1	1	1	0	0	1	1	0	1	1	NA	0	0	0	1	0	0	NA	1	0	0	0	1	1	0	1	0	1	1	0	1	NA	0	0	1	1	1	0	1	1	0	0	1	1	1	0	1	1	0	0	0	0	1	1	0	0	0	1	0	0	1	1	1	NA	NA	NA	1	1	0	0	0	1	1	0	0	0	1	1	0	0	1	1	0	1	1	0	0	1	0	1	0	1	NA	0	NA	0	0	1	0	0	1	0	0	0	1	1	NA	0	NA	1	0	1	0	0	0	0	0	0	1	1	1	1	0	1	0	0	0	0	1	0	0	1	0	0	1	0	0	0	1	1	0	NA	1	0	0	1	0	NA	0	1	0	0	1	1	1	1	1	1	1	1	0	1	0	0	1	0	1	0	1	1	0	1	1	1	0	0	NA	0	0	0	1	0	NA	0	1	0	1	0	0	0	0	0	1	0	0	0	0	NA	0	1	NA	1	0	1	1	0	1	NA	0	1	0	0	0	0	1	1	0	0	0	0	0	1	0	1	1	0	0	0	0	1	0	1	0	1	NA	NA	0	0	1	1	0	NA	0	0	1	0	1	0	1	0	1	0	0	0	1	0	0	1	1	1	0	0	1	NA	0	1	NA	0	0	0	NA	1	0	0	0	1	0	0	1	0	1	1	1	NA	1	0	1	0	0	1	1	0	0	0	0	NA	1	1	1	1	1	1	1	1	0
Chr09_13432708	Chr09	13432708	G	A	1	1	1	0	1	0	0	1	1	0	NA	0	1	0	1	0	0	0	0	0	1	0	0	0	0	1	0	0	0	0	0	1	0	0	0	0	0	0	1	0	0	1	1	0	0	1	0	1	0	0	0	0	0	0	NA	1	0	0	0	1	1	1	NA	1	0	0	NA	0	0	0	1	0	0	0	1	0	0	NA	0	1	1	1	1	0	0	NA	1	1	0	1	0	0	0	0	0	0	0	0	0	0	0	1	1	1	0	1	0	0	0	0	0	NA	1	0	0	1	1	0	1	1	0	0	NA	0	0	0	0	1	0	1	0	1	1	0	0	1	1	0	1	NA	0	1	1	0	1	0	1	1	0	0	0	1	0	0	0	0	0	0	0	0	NA	1	0	0	1	0	NA	1	1	0	NA	1	1	1	0	1	1	1	1	1	0	0	0	0	0	0	0	1	0	1	1	0	1	1	0	1	1	0	1	1	0	0	NA	0	1	1	0	1	NA	NA	1	1	1	1	1	0	0	0	1	0	1	1	0	NA	0	0	1	0	NA	0	1	0	1	0	0	NA	1	NA	0	0	0	0	NA	1	1	1	1	1	0	0	1	0	1	0	1	0	1	1	1	1	1	1	1	1	0	0	0	0	0	0	1	1	0	0	1	1	0	0	0	0	1	1	0	1	0	1	0	NA	1	0	0	1	1	0	0	1	1	1	0	0	1	0	0	0	1
Chr09_13435421	Chr09	13435421	C	T	0	0	1	0	1	1	1	0	1	1	0	0	0	1	1	1	0	0	0	1	0	1	0	1	1	0	1	0	1	1	0	0	0	1	1	1	1	0	0	1	1	1	0	1	1	0	1	1	0	1	0	1	1	1	0	1	1	1	0	0	1	1	1	0	0	0	0	1	1	1	1	1	1	1	0	1	1	0	0	1	1	0	1	1	0	0	1	1	1	1	0	1	1	1	1	1	0	0	1	1	0	1	1	1	1	0	0	1	1	0	1	0	0	1	0	0	1	1	1	1	1	1	1	0	1	0	0	1	0	1	1	0	0	1	0	0	1	0	1	0	0	0	0	1	1	1	0	0	1	1	1	1	1	0	0	1	1	1	0	0	1	1	1	0	1	1	1	1	0	0	0	0	1	1	1	0	0	1	1	1	0	1	0	0	0	0	1	0	0	1	1	1	0	1	1	1	0	1	1	0	0	1	0	0	1	1	0	0	1	0	1	1	0	0	0	0	0	1	0	0	1	1	1	1	1	0	1	1	0	0	0	0	1	0	0	1	0	1	0	0	1	0	1	1	0	0	1	1	0	0	0	0	1	1	0	1	0	0	1	0	1	0	0	0	0	0	0	0	1	1	0	1	1	0	1	1	0	0	0	0	0	0	0	0	1	0	1	0	1	0	0	1	1	0	1	0	0	1	0	0	0	1	0	1	0
