## Supplementary material for "Sequencing depth and genotype quality: Accuracy and breeding operation considerations for genomic selection applications in autopolyploid crops": Online Resource 4 (part 9 of 23)

SNP	CHROM	POS	REF	ALT	CIP105269.1	CIP105269.4	CIP105269.6	CIP105269.7	CIP105269.8	CIP105269.9	CIP105269.10	CIP105269.12	CIP105269.13	CIP105269.18	CIP105269.22	CIP105269.23	CIP105269.24	CIP105269.25	CIP105269.31	CIP105269.37	CIP105269.38	CIP105269.39	CIP105269.42	CIP105269.43	CIP105269.44	CIP105269.45	CIP105269.50	CIP105269.51	CIP105269.52	CIP105269.54	CIP105269.59	CIP105269.61	CIP105269.62	CIP105269.63	CIP105269.66	CIP105269.68	CIP105269.70	CIP105269.71	CIP105269.72	CIP105269.74	CIP105269.75	CIP105269.76	CIP105269.78	CIP105269.80	CIP105269.82	CIP105269.83	CIP105269.85	CIP105269.86	CIP105269.88	CIP105269.89	CIP105269.90	CIP105269.91	CIP105269.92	CIP105269.95	CIP105269.97	CIP105269.98	CIP105269.99	CIP105269.100	CIP105269.101	CIP105269.102	CIP105269.104	CIP105269.107	CIP105269.108	CIP105269.111	CIP105269.114	CIP105269.115	CIP105269.117	CIP105269.118	CIP105269.119	CIP105269.120	CIP105269.121	CIP105269.122	CIP105269.124	CIP105269.125	CIP105269.127	CIP105269.128	CIP105269.129	CIP105269.132	CIP105269.133	CIP105269.134	CIP105269.135	CIP105269.137	CIP105269.141	CIP105269.142	CIP105269.143	CIP105269.144	CIP105269.145	CIP105269.146	CIP105269.147	CIP105269.151	CIP105269.152	CIP105269.154	CIP105269.155	CIP105269.156	CIP105269.157	CIP105269.158	CIP105269.160	CIP105269.161	CIP105269.163	CIP105269.166	CIP105269.167	CIP105269.168	CIP105269.172	CIP105269.176	CIP105269.177	CIP105269.181	CIP105269.184	CIP105269.186	CIP105269.187	CIP105269.194	CIP105269.197	CIP105269.198	CIP105269.199	CIP113641.1	CIP113641.2	CIP113641.3	CIP113641.7	CIP113641.9	CIP113641.12	CIP113641.13	CIP113641.14	CIP113641.15	CIP113641.18	CIP113641.19	CIP113641.20	CIP113641.21	CIP113641.27	CIP113641.28	CIP113641.30	CIP113641.31	CIP113641.33	CIP113641.35	CIP113641.37	CIP113641.38	CIP113641.39	CIP113641.42	CIP113641.45	CIP113641.47	CIP113641.48	CIP113641.51	CIP113641.57	CIP113641.58	CIP113641.59	CIP113641.62	CIP113641.65	CIP113641.68	CIP113641.69	CIP113641.70	CIP113641.76	CIP113641.78	CIP113641.80	CIP113641.83	CIP113641.86	CIP113641.93	CIP113641.99	CIP113641.101	CIP113641.104	CIP113641.108	CIP113641.112	CIP113641.113	CIP113641.123	CIP113641.127	CIP113641.130	CIP113641.134	CIP113641.137	CIP113641.140	CIP113641.143	CIP113641.145	CIP113641.151	CIP113641.152	CIP113641.156	CIP113641.160	CIP113641.163	CIP113641.165	CIP113641.169	CIP113641.172	CIP113641.174	CIP113641.180	CIP113641.181	CIP113641.182	CIP113641.183	CIP113641.184	CIP113641.185	CIP113641.186	CIP113641.188	CIP113641.197	CIP113641.198	CIP113641.200	CIP113641.202	CIP113641.205	CIP113641.206	CIP113641.211	CIP113641.225	CIP113641.226	CIP113641.227	CIP113641.228	CIP113641.230	CIP113641.231	CIP113641.232	CIP113641.233	CIP113641.234	CIP113641.235	CIP113641.237	CIP113641.239	CIP113641.242	CIP113641.244	CIP113641.245	CIP113641.247	CIP113641.250	CIP113641.251	CIP113641.252	CIP113641.255	CIP113641.259	CIP113641.261	CIP113641.262	CIP113641.263	CIP113641.264	CIP113641.266	CIP113641.267	CIP113641.277	CIP113641.278	CIP113641.279	CIP113641.280	CIP113641.282	CIP113641.283	CIP113641.284	CIP113641.289	CIP113641.290	CIP113641.291	CIP113641.292	CIP113641.293	CIP113641.294	CIP113641.296	CIP113641.297	CIP113641.298	CIP113641.299	CIP113641.301	CIP113641.303	CIP113641.306	CIP113641.307	CIP113641.308	CIP113641.309	CIP113641.312	CIP113641.313	CIP113641.316	CIP113641.318	CIP113641.319	CIP113641.321	CIP113641.322	CIP113641.324	CIP113641.328	CIP113641.329	CIP113641.333	CIP113641.337	CIP113641.339	CIP113641.344	CIP113641.349	CIP113641.351	CIP113641.353	CIP113641.355	CIP113641.356	CIP113641.358	CIP113641.359	CIP113641.360	CIP113641.361	CIP113641.365	CIP113641.366	CIP113641.367	CIP113641.369	CIP113641.370	CIP113641.371	CIP113641.374	CIP113641.375	CIP113641.376	CIP113641.379	CIP113641.380	CIP113641.382	CIP113641.383	CIP113641.384	CIP113641.385	CIP113641.387	CIP113641.389	CIP113641.390	CIP113641.391	CIP113641.392	CIP113641.393	CIP113641.396	CIP113641.397	CIP113641.400	CIP113641.401	CIP113641.403	CIP113641.406	CIP113641.407	CIP113641.408	CIP113641.410	CIP113641.411	CIP113641.413	CIP113641.414	CIP113641.426	CIP113641.427	CIP113641.429	CIP113641.430	CIP113641.431	CIP113641.432	CIP113641.434	CIP113641.441	CIP113641.443	CIP440132	CIP440166
Chr09_13435439	Chr09	13435439	CT	C	1	1	0	0	0	1	1	0	1	1	1	0	1	0	1	0	0	1	1	0	0	0	1	1	0	1	0	0	1	0	1	1	0	0	1	1	1	0	1	1	0	0	1	1	1	0	1	1	0	0	0	0	1	1	0	0	0	1	0	0	1	1	1	NA	1	1	1	0	0	0	0	1	1	0	0	0	1	1	0	0	1	1	0	1	1	0	0	1	0	1	0	1	1	1	1	1	0	1	0	0	1	0	1	0	0	1	1	0	1	1	0	1	0	0	1	1	0	0	1	1	1	1	0	1	0	0	0	0	1	0	0	1	0	0	1	0	0	1	1	1	0	1	1	0	0	1	0	NA	0	NA	0	0	1	1	1	1	1	1	1	1	0	1	0	0	1	0	1	0	1	1	0	1	1	1	0	0	1	0	0	0	1	NA	1	0	1	0	1	1	0	0	0	0	1	0	0	1	0	1	1	1	1	0	0	NA	1	0	1	1	0	0	0	0	0	0	1	1	0	1	0	0	0	1	0	1	1	0	0	0	0	1	0	1	0	1	1	1	1	0	1	NA	0	0	0	0	1	1	1	0	1	0	1	0	0	0	1	0	0	1	1	1	0	0	1	1	0	1	0	0	0	0	1	1	0	0	0	1	0	0	1	0	0	1	1	1	1	0	1	0	0	1	1	0	0	0	0	1	1	0	1	1	1	1	1	1	0
Chr09_13555428	Chr09	13555428	A	C	1	1	0	0	0	1	1	0	1	1	0	1	0	1	1	1	0	0	0	0	1	1	0	1	0	0	1	0	0	1	0	0	0	1	0	0	0	0	1	0	1	1	1	0	0	0	0	1	0	1	1	1	1	1	0	0	1	1	0	1	1	1	1	0	1	0	0	1	0	0	1	0	1	1	1	1	0	0	0	0	1	1	1	1	0	0	1	1	1	1	1	0	0	0	1	1	0	0	0	1	0	1	1	1	1	1	0	0	0	0	0	0	0	0	1	1	1	1	0	0	1	1	0	1	1	1	1	0	1	0	1	0	0	1	0	0	1	1	1	0	0	1	1	0	1	0	0	0	0	1	1	0	1	0	0	1	1	1	0	0	1	1	1	0	1	0	1	0	1	0	1	1	1	1	0	0	0	1	0	0	0	0	0	0	0	0	0	0	0	0	1	1	0	1	1	0	0	1	1	0	1	0	1	0	0	0	1	1	1	1	1	1	0	0	0	1	0	1	1	1	1	1	1	1	0	0	1	1	0	0	0	1	1	0	0	1	0	0	0	0	0	0	1	0	0	0	1	1	0	0	0	0	1	1	1	1	0	0	1	0	1	1	1	0	1	0	0	0	0	0	1	1	1	1	1	1	0	1	0	0	0	1	0	0	0	1	1	0	0	0	0	1	1	0	1	1	0	0	0	0	1	1	1	1	0
Chr09_13556005	Chr09	13556005	A	G	1	0	0	0	1	0	0	1	1	1	0	1	1	1	1	0	1	1	1	0	0	1	1	1	1	0	1	1	1	0	1	1	1	1	1	0	1	0	1	0	1	0	0	1	0	1	0	0	0	1	0	0	1	1	0	0	1	1	1	1	0	0	0	1	0	1	1	1	0	1	1	0	1	1	0	1	1	1	1	1	1	0	0	0	1	1	0	1	1	0	1	0	0	0	1	0	0	1	0	1	1	0	0	0	1	0	1	1	0	1	1	1	0	1	0	0	0	0	1	0	0	1	1	0	1	0	0	1	1	0	0	1	1	1	0	1	0	0	0	1	NA	1	0	1	0	1	0	1	1	1	1	0	0	1	1	0	0	1	1	1	0	1	1	1	1	1	0	1	1	0	0	1	0	0	0	1	0	1	0	0	0	0	0	1	1	0	0	0	0	0	0	1	1	1	0	0	0	1	0	1	0	1	0	0	0	0	1	1	0	0	1	0	1	0	0	1	1	1	1	1	1	1	0	1	1	1	0	1	0	1	0	0	0	0	1	1	1	0	1	1	0	1	0	1	1	0	0	1	0	1	0	1	0	1	1	1	0	0	0	0	1	0	1	0	1	1	1	1	0	1	0	1	1	0	1	1	1	0	0	1	1	1	0	0	1	0	0	0	1	1	0	1	0	1	1	1	0	0	1	0	1	0	1	0	1
Chr09_1356738	Chr09	1356738	A	T	0	0	0	1	1	0	1	0	1	0	0	NA	0	0	1	0	1	0	1	1	1	1	0	1	0	1	0	1	0	0	0	0	0	1	0	0	0	0	1	0	0	0	1	0	0	0	0	0	1	NA	0	0	0	1	0	1	0	1	1	NA	0	0	0	0	0	1	NA	0	1	NA	0	0	0	1	0	1	1	1	1	0	0	0	1	0	0	1	0	1	1	0	1	0	0	0	0	1	0	0	0	1	0	1	NA	1	0	0	0	NA	0	0	0	NA	0	1	0	1	1	1	1	0	0	1	NA	0	0	0	1	0	NA	1	1	1	0	1	0	0	1	1	1	1	0	0	1	0	1	0	1	0	1	0	0	0	1	1	NA	0	0	1	0	NA	0	0	0	1	0	1	0	1	0	1	0	0	0	0	0	0	1	0	NA	0	1	1	0	0	1	1	0	0	1	1	1	1	0	0	1	0	1	0	NA	0	1	0	0	0	1	1	1	1	0	0	0	0	0	0	0	0	0	1	1	NA	1	1	0	0	0	0	0	1	1	NA	0	1	1	NA	0	1	0	NA	0	0	0	NA	1	0	1	0	0	1	0	1	0	1	1	1	0	0	0	1	0	1	1	NA	0	1	0	1	0	0	NA	1	0	1	0	NA	0	0	0	1	0	1	1	1	1	0	0	1	1	1	1	0	0	1	1	1	NA	0	0	0	1	1	NA	1	0	1	0
Chr09_13593264	Chr09	13593264	C	T	NA	0	1	1	1	1	1	NA	0	0	0	1	1	1	1	0	0	0	0	0	1	1	0	1	1	1	1	0	0	1	0	1	0	1	1	1	1	0	0	0	0	0	1	0	1	0	1	0	0	0	0	NA	1	NA	0	1	0	0	0	1	0	0	1	1	NA	0	1	0	1	NA	NA	0	0	0	0	0	0	0	0	0	0	0	0	1	0	NA	1	0	0	1	0	1	NA	0	1	0	0	NA	0	NA	1	1	0	0	0	1	1	0	1	0	0	0	NA	1	0	NA	0	0	0	0	0	0	0	0	1	1	1	0	NA	0	1	0	0	0	0	NA	0	NA	1	0	0	NA	1	1	0	1	0	1	1	1	0	NA	0	1	0	NA	1	1	0	0	NA	0	1	0	0	1	NA	1	1	1	1	0	NA	1	0	1	1	1	1	NA	1	0	0	1	0	1	0	1	0	0	0	0	0	0	0	1	0	0	1	0	1	0	0	0	0	0	0	1	1	1	1	0	NA	0	1	0	1	0	NA	1	1	1	0	1	0	0	1	1	0	1	1	0	0	0	0	0	1	0	0	1	1	NA	NA	0	0	NA	0	1	NA	0	1	0	0	0	0	0	1	1	0	0	NA	1	1	1	1	0	NA	1	NA	0	0	1	0	0	1	1	NA	1	1	1	1	0	0	0	0	1	1	1	1	NA	0	0	0	1	0	0	NA	0	0	0	0	1	1	1	0
Chr09_1362445	Chr09	1362445	C	T	NA	1	1	NA	0	1	1	0	1	1	1	0	0	0	1	0	0	1	1	0	0	0	1	NA	0	NA	0	1	NA	0	1	1	0	0	1	1	1	0	NA	1	0	0	1	1	1	0	1	1	0	0	0	0	1	1	0	0	0	1	0	0	1	1	1	NA	1	NA	1	NA	0	0	0	1	NA	0	0	0	1	1	0	0	1	1	0	1	1	0	0	1	0	1	0	1	NA	0	1	0	0	1	0	0	1	0	0	0	NA	1	1	0	NA	1	0	1	0	0	0	0	0	NA	1	1	1	NA	0	1	0	0	0	0	NA	0	0	1	0	0	NA	0	0	0	1	1	0	1	1	0	0	1	0	1	0	1	0	0	1	1	1	1	1	1	1	1	0	1	0	0	1	0	1	0	1	1	0	1	1	1	0	0	1	0	0	0	NA	0	1	0	1	0	NA	0	0	0	0	0	1	0	0	0	0	NA	0	1	NA	1	0	1	1	0	1	NA	0	1	0	0	0	0	1	1	0	NA	0	0	0	1	0	1	1	0	0	0	0	1	0	1	0	1	1	NA	0	0	1	1	0	NA	0	0	1	0	1	0	NA	0	1	0	NA	0	1	0	0	1	1	1	0	0	1	1	0	1	1	0	0	0	1	1	0	0	0	1	0	0	1	1	1	1	1	NA	1	0	1	0	0	1	1	0	0	0	0	1	1	1	1	NA	NA	NA	1	1	0
Chr09_1366426	Chr09	1366426	G	A	NA	1	1	0	0	1	1	0	1	1	NA	0	0	0	1	0	1	1	1	0	0	0	1	1	0	1	0	1	1	0	1	1	0	1	1	1	1	0	1	1	0	0	1	NA	1	0	1	1	0	0	0	0	1	1	0	0	0	1	0	0	1	1	1	1	1	1	1	1	0	0	0	1	1	0	0	0	1	1	0	0	1	1	0	1	1	0	0	1	0	1	0	1	1	0	1	0	0	1	0	0	1	0	0	0	NA	NA	NA	0	1	1	0	1	0	0	0	0	0	0	1	1	NA	1	0	1	0	0	0	0	1	1	0	1	0	0	1	0	0	0	1	1	0	1	1	0	0	1	0	NA	0	1	0	0	1	1	1	1	1	1	1	1	0	1	0	0	1	0	1	0	1	1	0	1	1	1	0	0	NA	0	0	0	1	0	1	0	1	0	1	0	0	0	0	0	1	0	0	0	0	1	0	1	1	1	0	1	1	0	1	1	0	NA	0	0	1	0	NA	1	0	0	0	0	0	1	0	1	1	0	0	0	0	NA	0	NA	0	1	NA	1	0	0	1	1	0	0	0	0	NA	0	1	0	1	0	1	0	0	0	1	0	0	1	1	1	0	0	NA	1	0	1	1	0	0	0	1	NA	0	0	0	1	0	0	1	0	1	1	1	NA	1	0	1	0	0	1	1	0	0	0	0	1	1	1	1	1	1	1	1	1	0
Chr09_13677897	Chr09	13677897	AC	A	1	1	0	0	0	1	1	0	1	1	0	1	0	1	1	1	0	0	0	0	1	1	0	1	0	0	1	0	0	1	0	0	0	1	0	0	0	0	1	0	1	1	1	0	0	0	0	1	0	NA	1	1	1	1	0	0	1	1	0	1	1	1	1	0	1	0	0	1	0	NA	1	0	1	1	1	1	0	0	0	0	1	1	1	1	0	0	1	1	1	1	1	1	0	0	1	1	0	0	0	1	0	1	1	1	1	1	0	0	0	0	0	0	0	0	1	1	1	1	0	0	1	1	0	1	1	1	1	0	1	0	1	0	0	1	0	0	1	1	1	0	0	NA	1	0	1	0	0	0	0	NA	1	0	1	0	0	1	1	1	0	0	1	1	1	0	1	0	1	0	1	0	1	1	1	1	0	0	0	1	0	0	0	1	0	0	0	0	0	0	0	0	1	1	0	1	1	0	0	1	1	0	1	0	1	0	0	0	1	1	1	1	1	1	0	0	0	1	0	NA	1	1	1	1	1	1	0	0	1	1	0	0	0	1	1	0	0	NA	0	0	0	0	0	0	1	0	0	0	1	1	0	0	0	0	1	1	1	1	0	0	1	0	1	1	1	0	1	0	0	0	0	0	1	1	1	1	1	1	0	1	0	0	0	1	0	0	0	1	1	0	0	0	0	1	1	0	NA	1	0	0	0	0	1	1	1	1	0
Chr09_13736436	Chr09	13736436	GGA	G,AGA	1	0	0	0	1	1	0	1	1	1	0	1	1	1	1	0	1	1	1	0	0	1	1	1	1	1	1	1	NA	0	1	1	1	1	1	0	NA	0	1	0	NA	0	0	1	0	NA	0	NA	0	1	0	0	1	1	0	0	1	1	1	1	0	0	0	1	0	1	1	1	0	NA	NA	0	1	NA	0	1	1	NA	1	1	NA	0	0	0	1	1	0	NA	1	0	1	0	0	0	1	0	0	1	0	1	1	0	0	0	1	0	1	1	0	1	1	NA	0	1	0	0	0	0	1	0	0	NA	1	0	1	0	0	1	1	1	0	1	1	1	0	1	0	0	0	NA	1	NA	0	1	1	1	0	1	1	1	1	1	0	1	1	0	0	1	1	1	0	NA	NA	1	1	1	0	1	NA	0	0	1	0	0	0	NA	0	NA	0	0	0	NA	0	1	1	0	0	0	0	0	0	1	1	NA	0	0	0	NA	NA	1	0	1	0	0	0	0	1	NA	0	0	NA	0	1	0	0	NA	1	1	1	1	NA	NA	0	1	1	1	1	1	0	1	0	0	1	0	1	1	1	0	1	1	0	1	NA	1	NA	0	0	1	0	1	0	1	0	NA	NA	1	0	0	0	0	1	0	NA	0	1	1	1	1	0	NA	0	NA	1	0	NA	NA	1	0	0	1	NA	1	0	0	NA	0	0	0	NA	1	0	1	0	1	NA	NA	0	0	1	0	NA	0	NA	0	1
Chr09_13738248	Chr09	13738248	C	T	1	0	1	0	1	1	NA	1	1	1	1	0	1	1	1	1	1	1	0	0	1	1	0	1	1	1	0	0	1	0	1	0	1	0	1	1	1	1	0	1	0	0	1	1	1	0	1	1	1	0	1	0	0	0	1	1	0	0	0	0	1	1	0	1	0	1	1	1	1	NA	0	0	1	0	0	0	0	1	0	0	1	0	0	1	1	0	1	0	0	1	1	0	1	1	0	0	0	1	1	0	0	0	1	1	0	0	0	1	1	1	0	1	0	1	1	0	0	0	1	1	1	1	NA	0	0	1	1	0	1	1	0	0	0	0	0	0	1	0	1	1	0	1	NA	1	1	0	0	1	1	1	0	0	1	1	1	1	1	1	1	0	NA	1	NA	0	0	1	1	1	0	1	0	1	1	0	0	1	1	0	1	NA	0	1	1	0	0	1	1	1	1	1	0	0	1	NA	0	1	0	0	1	1	0	0	NA	0	1	0	0	1	0	0	1	0	0	0	1	1	1	1	1	0	0	1	1	0	1	1	0	0	1	0	0	1	1	1	0	1	1	0	1	1	1	NA	NA	0	0	1	1	1	1	0	1	1	0	1	1	0	1	1	1	1	0	0	0	1	1	1	0	0	1	1	0	1	0	1	0	1	0	0	1	0	1	1	1	1	0	0	1	0	1	0	0	0	0	0	0	0	1	0	1	1	NA	0	1	1	0
Chr09_13843966	Chr09	13843966	AG	A	0	1	1	1	0	1	0	0	1	0	1	0	0	0	1	1	0	0	1	1	1	1	1	1	0	1	1	0	1	1	0	1	0	0	1	1	1	0	0	1	1	0	1	0	0	0	0	1	1	1	1	1	1	1	1	1	0	1	0	0	0	0	0	0	1	1	0	1	1	0	0	1	0	1	0	0	1	0	0	0	0	1	1	1	1	0	NA	1	0	0	0	1	1	1	0	1	0	0	0	0	0	0	0	1	0	0	0	1	1	0	0	0	0	0	1	0	1	1	0	1	1	1	0	1	0	1	1	0	0	1	1	0	1	0	1	0	1	1	1	0	1	1	0	1	0	1	0	0	1	0	1	1	1	1	0	0	1	0	0	0	0	1	0	0	0	0	1	0	0	1	1	0	0	0	1	0	1	1	1	0	1	0	1	0	1	0	1	1	1	1	1	0	0	0	1	1	0	1	1	0	1	0	0	1	1	1	0	1	0	0	0	0	1	1	0	0	0	0	0	0	1	1	1	0	0	1	1	0	1	0	0	1	1	1	1	0	1	1	0	0	1	0	1	0	0	0	1	0	1	0	0	0	0	1	0	1	0	1	1	1	0	0	0	1	1	1	1	1	1	1	1	0	0	1	1	1	0	1	1	0	1	0	0	1	1	0	1	1	1	0	1	0	1	1	1	0	1	1	1	1	1	1	1	0	1
Chr09_13869770	Chr09	13869770	A	AG	0	0	0	1	0	0	1	0	1	NA	0	1	0	0	1	0	1	1	1	1	0	0	1	0	1	1	0	1	1	1	0	0	1	0	1	1	NA	1	0	0	1	0	0	1	1	0	0	1	1	0	0	0	0	0	0	1	0	0	1	1	0	0	0	0	0	0	1	0	0	0	1	0	0	0	0	1	1	1	1	1	0	1	0	0	1	1	1	0	0	0	0	0	0	0	1	0	1	1	1	0	1	0	0	0	1	0	0	1	0	0	1	1	0	1	0	1	1	1	0	1	1	0	NA	0	1	0	1	1	0	1	0	1	1	0	NA	1	1	1	0	1	0	0	0	1	1	1	1	1	1	0	0	1	1	1	1	0	0	0	0	1	1	1	1	1	0	0	0	1	1	0	1	1	0	0	0	1	1	1	1	NA	1	0	1	1	0	0	1	0	1	1	1	1	0	1	0	0	1	1	0	1	NA	1	1	1	1	1	0	0	0	0	1	0	1	1	NA	1	1	0	0	0	1	0	0	0	0	0	1	0	0	1	1	0	1	0	0	0	0	0	1	1	NA	NA	1	1	1	1	1	0	1	1	1	0	0	0	0	1	1	NA	0	0	0	1	1	NA	0	1	1	1	NA	1	0	1	0	1	1	0	1	0	1	0	1	1	1	0	1	0	1	1	0	1	1	0	0	0	1	1	0	0	0	1	1	1	1	1	0
Chr09_13869786	Chr09	13869786	A	G	0	0	0	1	0	0	1	0	1	NA	0	1	0	0	1	0	1	1	1	1	0	0	1	0	1	1	0	1	1	1	0	0	1	0	1	1	NA	1	0	0	1	0	0	1	1	0	0	1	1	0	0	0	0	0	0	1	0	0	1	1	0	0	0	0	0	0	1	0	0	0	1	0	0	0	0	1	1	1	1	1	0	1	0	0	1	1	1	0	0	0	0	0	0	0	1	0	1	1	1	0	1	0	0	0	1	0	0	1	0	0	1	1	0	1	0	1	1	1	0	1	1	0	NA	0	1	0	1	1	0	1	0	1	1	0	NA	1	1	1	0	1	0	0	0	1	1	1	1	1	1	0	0	1	1	1	1	0	0	0	0	1	1	1	1	1	0	0	0	1	1	0	1	1	0	0	0	1	1	1	1	NA	1	0	1	1	0	0	1	0	1	1	1	1	0	1	0	0	1	1	0	1	NA	1	1	1	1	1	0	0	0	0	1	0	1	1	NA	1	1	0	0	0	1	0	0	0	0	0	1	0	0	1	1	0	1	0	0	0	0	0	1	1	NA	NA	1	1	1	1	1	0	1	1	1	0	0	0	0	1	1	NA	0	0	0	1	1	NA	0	1	1	1	NA	1	0	1	0	1	1	0	1	0	1	0	1	1	1	0	1	0	1	1	0	1	1	0	0	0	1	1	0	0	0	1	1	1	1	1	0
Chr09_13903304	Chr09	13903304	G	C	1	0	1	1	1	0	0	0	1	0	1	1	1	0	1	0	1	0	0	1	1	1	0	1	0	0	0	0	0	1	1	0	1	1	0	1	1	0	1	0	1	1	1	1	1	1	1	0	1	1	1	1	1	0	0	0	1	0	0	1	0	0	1	0	1	1	0	0	1	0	1	1	0	1	0	0	1	0	1	0	0	0	0	1	0	0	0	0	1	1	1	1	0	1	1	0	1	0	0	1	0	1	0	0	1	1	0	0	0	1	1	0	0	1	0	0	1	0	1	1	0	1	1	0	0	1	0	1	0	1	0	0	0	1	0	1	1	0	1	1	0	0	0	0	0	1	0	1	0	0	0	1	1	1	1	0	0	1	1	0	0	0	0	0	1	0	1	1	1	0	0	0	1	0	0	0	1	0	0	0	1	1	0	1	1	0	1	1	0	0	0	0	0	0	1	0	0	1	0	0	1	1	1	1	0	1	0	0	1	0	1	1	0	1	0	1	1	1	0	0	0	1	1	0	1	1	1	1	0	0	0	1	1	0	0	0	0	0	1	1	0	0	0	1	0	1	1	1	1	1	1	1	0	1	1	0	1	1	1	1	1	0	0	0	1	0	1	0	0	1	0	1	1	1	1	0	1	0	1	0	0	1	1	1	1	1	1	0	1	0	0	1	0	1	0	0	0	1	0	1	1	1	0	1	0
Chr09_13983572	Chr09	13983572	C	T	0	1	0	1	1	0	0	0	0	1	0	0	1	1	0	0	0	1	1	1	1	1	0	0	1	0	0	0	1	1	0	1	1	1	0	0	1	1	0	0	0	1	0	0	1	0	1	1	0	1	1	0	1	0	1	0	0	0	0	1	1	1	0	0	1	0	1	0	1	0	0	0	0	0	1	1	0	1	1	0	1	0	1	0	1	0	0	0	0	1	0	0	1	1	0	0	1	1	0	0	1	1	1	0	1	0	1	0	NA	0	0	1	0	NA	0	0	1	0	0	1	0	1	0	0	1	0	1	0	0	0	0	0	1	0	1	0	0	0	0	0	0	0	1	1	1	0	1	1	1	1	1	1	0	0	0	0	1	0	0	0	0	1	1	0	0	1	0	0	1	1	0	1	1	0	0	0	1	0	1	1	0	0	0	1	0	1	0	0	1	0	0	0	1	0	0	1	0	0	0	0	1	1	0	0	1	1	NA	1	0	0	1	0	1	1	1	1	0	1	1	0	1	1	0	1	1	1	1	0	0	NA	0	0	0	0	0	1	0	0	1	1	1	NA	NA	0	0	0	1	1	0	0	0	0	1	0	1	1	0	1	0	0	1	1	0	1	0	1	0	0	0	1	0	0	1	1	0	1	1	1	1	0	0	1	1	1	1	0	0	0	1	1	0	0	1	0	1	1	0	0	0	0	NA	0	1	1	0
Chr09_13983597	Chr09	13983597	G	T	0	0	0	0	1	1	0	0	1	0	1	0	1	0	1	0	0	0	1	1	0	0	0	0	1	1	1	1	1	0	1	0	0	0	1	0	1	0	1	1	1	1	1	0	0	1	0	0	0	0	0	0	0	0	1	0	1	0	0	1	1	1	0	0	0	0	0	1	0	0	1	1	0	0	0	1	1	0	1	0	1	0	0	1	1	0	0	0	1	1	0	1	1	0	1	1	0	1	0	1	1	1	1	0	0	0	1	0	NA	1	1	1	0	NA	1	1	1	0	0	0	0	1	1	1	0	0	1	0	1	0	1	1	1	0	0	0	0	0	1	1	1	0	1	0	1	0	1	1	1	1	0	1	0	0	0	0	0	1	1	1	0	0	0	1	1	0	1	1	0	1	1	0	0	1	0	1	1	0	0	0	1	0	1	0	0	0	0	0	1	1	0	0	1	1	0	0	1	0	0	0	1	0	0	1	0	1	NA	1	1	0	1	1	1	0	0	1	0	0	1	1	0	1	0	1	0	1	0	0	0	NA	0	0	0	1	1	1	1	0	0	1	0	NA	NA	0	0	0	1	0	0	0	0	1	1	0	1	0	1	0	1	0	0	1	1	0	1	0	1	0	1	1	1	1	1	1	0	1	1	0	1	0	1	1	1	0	0	0	0	1	0	1	1	1	1	0	0	0	0	1	0	0	NA	0	1	0	1
Chr09_13994595	Chr09	13994595	C	T	1	1	0	0	0	0	1	1	1	0	0	1	1	1	1	1	1	1	1	0	1	1	1	0	1	1	1	0	1	1	0	0	1	1	0	1	0	0	0	0	0	1	1	0	0	1	1	1	1	1	1	1	0	1	0	1	0	1	1	0	1	1	0	0	0	0	0	1	1	0	1	0	1	0	1	0	1	0	1	1	1	1	0	1	0	0	0	1	0	1	1	0	0	0	0	1	0	1	0	0	1	0	0	0	0	0	1	1	0	0	1	1	1	0	1	1	1	1	0	1	1	0	0	0	1	1	1	1	0	0	0	0	0	0	1	0	1	1	0	0	1	1	0	0	0	0	0	1	0	1	1	0	0	1	1	1	0	0	0	0	1	1	0	1	0	1	1	0	0	0	1	1	0	0	0	0	0	1	0	1	0	1	1	1	1	0	0	1	0	0	1	1	1	1	0	0	0	1	1	1	1	0	1	0	1	0	0	0	1	0	1	1	1	0	1	0	1	0	1	1	0	1	1	0	1	1	0	0	1	1	1	0	1	0	1	1	1	1	0	0	1	1	0	0	1	1	0	1	0	0	0	1	1	1	1	1	1	0	1	0	0	1	0	0	1	1	0	0	1	0	0	1	0	1	1	1	0	0	1	0	1	1	0	1	1	1	1	1	1	0	0	1	0	0	1	1	1	0	1	1	1	0	1	1	0
Chr09_13994607	Chr09	13994607	G	A	0	1	1	1	1	1	1	1	0	0	0	1	0	1	0	1	0	0	0	1	0	1	1	0	1	1	1	1	0	1	0	0	0	1	1	0	0	1	0	0	1	1	1	0	1	0	1	1	0	1	0	0	0	1	0	NA	1	1	1	1	0	1	1	1	1	1	1	1	1	0	0	1	0	1	1	0	0	1	0	1	0	0	0	1	1	0	0	1	1	0	0	1	1	0	1	0	1	0	1	0	1	0	0	0	1	0	1	0	1	1	1	1	1	0	1	1	1	1	0	1	1	1	1	0	0	0	0	0	0	1	0	0	0	0	1	1	1	1	1	1	1	1	0	0	1	0	1	1	1	1	0	1	0	0	1	0	0	0	1	0	0	1	0	0	0	1	1	0	1	1	0	1	1	0	0	0	1	1	0	0	1	0	0	0	1	1	0	1	1	0	0	1	0	1	1	0	1	1	0	0	0	1	0	1	1	1	1	0	1	1	0	0	0	0	1	1	0	1	0	1	0	0	0	0	0	0	1	0	0	1	0	0	1	0	0	1	1	1	0	0	0	0	0	0	1	1	1	1	1	1	0	0	1	1	0	1	0	1	1	1	1	1	0	0	1	1	0	1	1	0	0	0	1	1	0	1	1	0	1	1	1	1	0	0	0	1	1	0	1	1	1	1	0	1	1	1	1	1	0	0	0	0	0	0	1
Chr09_13994659	Chr09	13994659	C	T	1	0	1	1	0	1	0	0	1	0	0	0	1	1	1	1	0	1	0	1	1	0	1	1	1	1	1	0	0	0	0	0	1	1	1	1	1	0	1	0	1	0	0	0	1	0	1	1	1	0	1	1	1	0	0	1	0	0	1	1	1	0	0	1	0	1	0	1	0	1	0	0	1	0	0	0	1	0	1	1	0	1	1	0	1	0	1	0	1	1	0	1	0	1	1	0	1	0	1	1	1	1	0	1	1	1	0	0	0	0	0	0	0	1	1	1	1	1	1	0	1	0	1	1	1	0	0	1	1	0	1	1	0	1	0	1	0	1	0	0	1	1	1	1	0	0	0	0	1	1	0	0	0	0	0	0	1	1	0	1	0	1	0	1	1	1	1	0	1	1	0	0	1	0	0	1	1	1	1	1	1	0	1	0	0	1	0	1	0	0	0	1	0	1	1	0	1	1	0	0	1	0	1	1	0	1	0	1	0	1	1	1	0	1	1	1	1	1	1	1	1	0	1	1	0	0	1	1	0	1	1	1	1	1	0	1	0	0	0	0	0	0	1	1	1	0	1	0	1	1	1	1	1	1	1	0	1	1	1	0	0	0	0	1	0	0	1	1	0	1	1	1	1	0	1	0	1	0	0	0	0	1	1	1	1	0	1	0	0	1	0	1	1	1	0	0	1	1	0	1	1	1	1	0	1
Chr09_13995708	Chr09	13995708	G	A	1	1	0	0	1	1	0	0	0	1	1	1	0	1	0	0	0	1	0	1	0	0	0	1	0	1	0	1	1	1	1	0	1	1	1	0	1	0	1	1	1	0	1	1	0	1	0	0	1	0	1	0	1	1	1	0	1	0	0	0	1	0	0	0	1	1	0	1	1	0	0	0	1	1	1	1	0	1	0	0	0	0	1	1	1	0	0	0	1	1	0	0	1	0	0	1	0	0	0	1	1	0	0	1	0	1	0	0	0	1	0	0	0	1	0	0	0	1	0	1	1	1	NA	NA	0	1	1	0	0	0	0	0	0	0	0	1	0	0	0	1	1	0	1	1	0	1	0	0	0	1	1	0	0	0	0	0	0	0	1	1	0	1	1	1	0	1	0	1	1	0	1	0	0	1	0	0	0	1	0	0	0	0	0	0	0	0	0	0	1	0	0	1	0	1	1	0	1	1	1	0	1	0	1	1	1	0	1	1	1	0	0	0	0	1	0	0	0	0	0	1	0	0	0	0	0	0	1	1	0	1	0	0	1	1	0	1	0	1	1	1	1	0	0	0	0	0	1	1	0	0	0	1	0	1	0	1	1	1	0	1	0	0	1	0	1	1	1	0	0	1	0	1	0	0	1	0	0	0	0	0	0	1	0	0	0	1	0	0	0	0	0	0	1	0	1	0	0	1	0	0	1	0	0	0	1
Chr09_14059924	Chr09	14059924	T	C	1	1	0	0	0	1	1	0	0	1	0	1	0	1	1	1	0	0	0	0	1	1	0	1	0	0	1	0	0	1	0	0	1	1	0	0	0	0	1	0	1	1	1	0	0	0	0	1	0	1	1	1	1	1	0	0	1	1	0	1	1	1	1	0	NA	0	0	1	0	0	1	0	NA	1	1	1	0	0	0	0	1	1	1	1	0	0	1	NA	1	1	1	0	0	0	1	1	0	0	0	1	0	1	1	1	1	1	0	0	0	0	0	0	0	0	1	1	1	1	0	0	1	1	NA	1	1	1	1	0	NA	0	1	0	0	1	0	0	NA	1	1	0	0	1	1	0	1	0	0	0	0	1	1	0	1	0	0	1	1	1	1	0	1	1	1	0	1	0	NA	0	1	0	1	1	1	1	0	0	0	1	0	NA	0	NA	0	0	0	0	0	0	0	0	1	1	0	1	0	1	1	1	1	0	1	0	1	0	0	0	1	1	1	1	1	1	0	0	0	1	0	1	1	1	1	1	1	1	0	0	1	1	0	0	0	1	1	0	0	1	0	0	0	0	0	NA	1	0	0	0	1	1	0	0	0	0	1	1	1	1	1	0	1	0	1	1	1	0	1	0	0	0	0	0	1	1	1	1	1	1	0	1	0	0	0	1	0	0	0	1	1	0	0	0	0	1	NA	0	1	1	0	0	0	0	1	1	1	1	0
Chr09_14061086	Chr09	14061086	T	G	1	NA	0	NA	0	1	1	0	0	1	NA	1	0	1	1	NA	0	0	0	0	NA	1	0	1	0	0	1	0	0	1	0	0	0	1	0	0	0	NA	1	0	1	1	1	0	0	0	0	1	0	1	1	1	1	1	0	0	1	1	0	1	NA	1	1	0	NA	0	NA	1	0	1	1	0	1	1	1	1	0	0	0	0	1	1	1	1	0	0	1	1	1	1	1	1	0	0	1	1	0	0	NA	1	0	1	1	1	1	1	0	0	NA	0	0	0	NA	0	1	1	1	1	0	0	1	1	NA	1	1	1	1	0	1	0	1	0	0	1	0	0	1	1	1	0	0	1	NA	1	NA	NA	0	0	0	1	1	0	1	0	0	1	1	1	1	0	1	1	1	0	1	0	NA	0	1	0	1	1	NA	1	0	0	0	1	0	NA	0	1	0	0	0	0	0	0	0	NA	NA	1	0	1	0	0	0	1	1	0	NA	0	1	0	0	0	1	1	1	1	1	1	0	0	0	1	0	1	1	1	1	1	1	1	0	0	1	1	0	NA	0	1	1	0	0	1	0	NA	0	0	0	NA	1	0	0	0	1	1	0	0	0	0	1	1	1	1	1	0	1	0	1	1	1	0	1	0	0	0	0	0	1	1	1	1	1	1	0	1	0	0	0	1	0	0	0	1	1	0	0	0	0	1	NA	0	1	1	0	0	0	0	1	1	1	1	0
Chr09_14061100	Chr09	14061100	C	T	1	NA	1	NA	1	1	0	1	1	1	NA	0	1	1	0	1	1	1	NA	0	1	1	0	1	1	1	0	0	1	0	1	0	0	0	1	1	1	NA	0	1	0	0	1	NA	1	0	1	1	1	0	1	0	0	0	1	1	0	0	0	0	NA	1	0	1	0	1	NA	NA	1	NA	0	0	1	0	0	1	0	1	0	0	1	0	1	NA	1	0	1	0	0	1	0	0	1	1	0	0	0	1	1	0	1	0	1	1	0	0	0	NA	NA	1	0	1	NA	1	0	0	0	0	1	NA	1	1	NA	0	0	1	1	0	1	1	0	0	0	0	0	0	0	0	1	1	0	1	1	1	1	NA	0	1	1	1	0	0	1	1	1	1	1	1	1	0	0	1	0	0	0	1	NA	1	1	1	0	1	NA	0	0	1	1	0	1	NA	0	1	1	0	0	1	NA	NA	1	NA	NA	0	1	0	1	1	1	0	1	1	NA	0	0	1	1	1	0	1	0	0	1	0	0	0	1	1	1	1	1	0	1	1	1	0	1	1	0	0	1	NA	0	1	1	1	0	NA	1	NA	1	1	1	NA	0	0	0	1	1	1	1	0	1	1	0	1	1	0	0	1	1	1	0	0	0	1	1	1	0	0	1	1	0	1	0	1	0	1	0	0	1	0	1	1	1	1	0	0	1	0	1	0	0	0	NA	0	0	0	1	0	1	1	0	0	1	1	0
Chr09_140632	Chr09	140632	CATT	C	0	0	1	0	1	1	0	1	1	0	0	0	0	1	1	1	0	0	0	1	0	0	1	0	1	0	0	1	0	0	0	1	1	0	0	1	0	1	0	1	1	0	0	1	1	1	1	1	1	0	0	1	1	0	0	0	1	0	1	1	0	0	0	0	0	0	1	0	1	0	0	1	0	1	1	0	0	1	1	0	0	0	1	0	1	0	0	0	1	1	0	1	0	0	1	1	0	1	0	0	0	1	0	0	0	0	1	1	0	1	1	1	1	1	0	0	1	0	1	0	1	NA	NA	0	1	1	1	0	0	NA	0	NA	1	1	0	0	0	0	1	NA	NA	0	1	1	1	1	0	1	0	0	0	1	0	1	1	0	1	1	0	0	0	1	1	1	0	0	NA	NA	0	0	1	0	NA	0	0	0	1	1	0	NA	0	0	1	1	1	1	0	0	0	1	1	0	1	1	0	1	0	0	0	0	0	1	1	1	0	1	1	0	0	1	0	0	0	0	0	1	1	0	1	1	1	1	0	0	1	0	1	1	1	1	1	0	0	0	1	0	0	0	1	1	1	1	0	0	0	0	1	1	0	1	0	0	0	1	1	0	1	0	0	0	1	1	0	1	1	0	1	0	0	1	0	0	1	0	1	1	1	0	1	1	1	1	1	0	1	0	0	1	1	1	1	0	1	0	1	1	0	0	0	0	0	1	0	0	1
Chr09_1409547	Chr09	1409547	TG	T	0	1	0	1	0	0	0	1	0	1	1	0	1	0	0	0	1	1	0	0	1	0	1	0	1	1	0	1	0	1	0	0	1	0	0	0	0	1	0	0	1	1	0	1	0	1	0	0	1	0	1	1	0	0	1	1	0	0	1	1	0	0	0	0	0	1	1	0	0	0	1	0	0	0	1	0	0	1	1	1	0	0	0	0	1	1	0	0	1	0	1	0	1	0	0	1	1	0	1	0	1	0	0	0	1	1	0	0	1	0	0	1	0	0	1	1	1	0	0	0	1	0	NA	0	0	0	0	0	0	0	0	0	1	0	1	1	0	1	0	0	0	1	0	1	0	1	1	0	1	0	1	0	1	0	0	1	1	0	1	0	0	1	1	1	0	0	1	0	1	0	1	1	0	0	1	1	1	1	1	0	0	1	1	1	0	0	0	1	0	0	1	0	0	1	1	1	0	1	1	1	1	0	1	1	0	0	0	0	0	0	0	0	1	1	0	0	1	1	1	0	1	0	0	1	1	0	0	0	0	1	1	1	0	0	1	0	1	1	1	1	0	NA	0	0	1	0	1	1	1	1	1	1	0	0	1	0	1	1	0	0	0	1	1	1	1	1	0	1	0	0	1	0	0	1	0	0	1	0	0	0	1	0	0	0	0	0	0	1	0	0	1	0	0	0	1	1	0	0	0	0	0	0	1	1	0
Chr09_14312456	Chr09	14312456	A	T	0	0	0	NA	0	0	NA	0	1	1	0	1	0	0	1	0	NA	1	1	1	0	0	1	0	1	1	0	1	1	1	0	0	1	0	1	1	1	1	0	0	1	0	0	1	1	0	0	1	1	0	0	0	0	0	0	1	0	0	1	1	0	0	0	0	0	0	NA	0	0	0	1	0	0	0	0	1	1	1	1	1	0	1	0	0	1	1	1	0	0	0	0	0	0	0	1	0	NA	1	NA	0	1	0	0	0	1	0	0	NA	0	0	1	1	0	NA	0	1	NA	1	0	1	1	NA	NA	0	1	0	1	1	0	1	1	1	1	0	1	1	1	1	0	1	0	0	0	1	1	NA	1	1	1	0	0	1	1	1	1	0	0	0	0	1	1	1	1	1	0	0	0	1	1	0	1	1	NA	0	0	1	1	1	1	NA	NA	0	NA	1	0	0	1	1	1	1	1	1	0	1	0	0	1	1	0	1	NA	1	NA	1	1	NA	0	0	0	0	1	0	1	1	1	1	1	0	0	1	1	0	0	0	0	0	1	0	0	NA	1	0	1	0	0	0	0	0	1	1	NA	NA	NA	1	1	NA	1	0	1	1	1	0	0	0	0	1	1	1	0	0	0	1	1	1	0	NA	1	1	1	1	0	1	0	1	1	0	1	0	1	0	1	1	1	0	1	0	1	1	0	1	1	0	0	0	1	1	0	0	0	1	1	1	1	1	0
Chr09_14312513	Chr09	14312513	T	A	1	1	0	NA	0	1	1	0	0	1	0	1	0	1	1	1	0	0	0	0	1	1	0	1	0	0	1	0	0	1	0	0	0	1	0	0	0	0	1	0	1	1	1	0	0	0	0	1	0	1	1	1	1	1	0	0	1	1	0	1	1	1	1	0	1	0	NA	1	0	0	1	0	1	1	1	NA	0	0	0	0	NA	1	1	1	0	0	1	1	NA	1	NA	0	0	0	1	1	0	0	1	1	0	1	1	1	1	1	0	NA	0	0	0	0	0	0	1	1	1	1	0	0	1	NA	NA	1	1	NA	1	0	1	1	1	0	0	1	0	0	1	1	1	0	0	1	1	0	1	NA	0	0	0	1	1	0	1	0	0	1	1	1	1	0	1	1	1	0	NA	0	1	0	1	0	1	1	NA	NA	0	0	0	1	0	NA	NA	1	0	0	0	0	0	0	0	0	1	1	0	1	0	0	1	1	1	0	NA	0	1	0	0	0	NA	1	1	1	1	1	0	NA	0	1	0	1	1	1	1	1	1	1	0	0	1	NA	0	NA	0	1	1	0	0	1	0	0	0	0	0	NA	NA	0	0	0	1	1	0	0	0	0	NA	1	1	1	0	0	1	0	1	1	1	0	1	0	0	0	0	0	1	1	1	1	1	1	0	1	0	0	0	1	0	0	0	1	1	0	0	0	0	1	1	0	1	1	0	0	0	0	1	1	NA	1	0
Chr09_14380282	Chr09	14380282	C	T	1	0	1	0	1	1	0	1	1	1	1	0	1	1	1	1	1	1	0	0	1	1	0	1	1	1	0	0	1	0	1	0	0	0	1	1	1	1	0	1	0	0	1	1	1	0	1	1	1	0	1	0	0	0	1	1	0	0	0	0	1	1	0	1	0	1	1	1	1	NA	0	0	1	0	0	1	0	1	0	0	1	0	0	1	1	0	1	0	0	1	1	1	1	1	0	0	0	1	1	0	1	0	1	1	0	0	0	1	1	1	0	1	0	1	1	0	0	0	1	1	1	1	0	0	0	1	1	0	1	1	0	0	0	0	0	0	1	0	1	1	0	1	1	1	1	0	0	1	1	1	0	1	1	1	1	1	1	1	1	0	0	1	0	0	0	NA	1	1	0	1	0	1	1	0	0	1	1	0	1	1	0	1	1	0	0	1	1	1	1	1	0	0	1	0	1	1	0	0	1	1	0	0	0	0	1	0	0	1	0	0	1	0	0	0	1	1	1	1	1	0	0	1	1	0	1	1	0	0	1	0	0	1	1	1	0	1	1	0	1	1	1	0	0	0	0	1	1	1	1	0	1	1	0	1	1	0	0	1	1	1	0	0	0	1	1	1	0	0	1	1	0	1	0	1	0	1	0	0	1	0	1	1	1	1	0	0	1	0	1	0	0	0	0	0	0	0	1	0	1	1	0	0	1	1	0
Chr09_14380338	Chr09	14380338	A	C	0	0	1	1	0	1	0	0	1	1	1	0	0	0	0	1	0	0	0	1	1	0	0	0	0	1	0	0	0	1	0	0	1	0	1	NA	1	1	0	0	0	0	0	0	1	0	1	1	1	0	1	1	0	0	0	1	0	0	0	0	1	1	0	0	1	0	0	1	1	0	0	0	0	0	0	0	1	0	1	0	0	0	0	1	1	0	0	0	1	1	0	1	1	1	0	1	1	1	NA	0	1	0	0	1	0	0	0	1	1	1	1	0	0	1	1	0	1	1	1	1	NA	0	0	1	0	1	1	0	0	1	1	0	0	0	1	0	1	1	1	0	0	0	0	1	0	1	0	1	NA	1	0	0	1	1	1	0	1	0	0	1	0	0	1	0	0	1	1	0	NA	1	0	0	0	0	0	0	1	1	1	1	1	0	NA	0	1	1	NA	1	NA	1	0	0	0	0	1	1	0	1	0	1	1	1	1	1	1	1	0	0	0	0	1	0	1	1	1	1	1	1	0	0	0	0	1	0	1	1	1	0	0	1	1	1	1	1	1	0	1	1	1	1	1	1	1	1	1	1	1	0	1	0	1	1	0	1	0	1	0	1	1	1	0	1	0	NA	1	1	1	1	1	1	1	1	1	1	1	0	1	1	1	0	0	1	1	1	1	1	1	1	1	0	1	0	0	0	1	1	1	0	1	NA	0	1	1	0	1
Chr09_14440118	Chr09	14440118	G	GT	NA	0	1	NA	NA	1	0	1	1	NA	NA	0	1	1	1	1	1	1	0	NA	1	1	0	1	1	1	0	0	1	0	NA	NA	NA	0	NA	NA	NA	NA	0	NA	0	0	1	1	NA	0	1	1	1	NA	1	NA	0	0	1	1	0	0	0	0	1	1	0	1	0	1	1	1	1	NA	0	0	1	0	NA	0	0	NA	0	0	1	0	1	1	1	0	1	0	0	1	1	0	1	1	0	0	0	1	1	0	0	0	1	1	0	0	0	NA	NA	1	0	1	0	1	1	0	NA	0	1	1	1	1	NA	0	0	1	1	0	NA	1	0	0	0	0	0	0	0	0	1	1	0	1	1	1	1	0	0	1	1	1	0	1	1	1	1	1	1	1	1	0	0	1	0	0	0	1	1	1	0	1	0	1	1	0	0	1	1	0	1	1	0	1	1	0	0	1	1	1	1	NA	0	0	NA	0	1	1	0	0	NA	1	NA	0	0	0	NA	0	0	1	0	0	1	0	0	0	1	1	1	1	1	0	0	1	1	0	1	NA	0	0	1	NA	0	1	1	1	0	1	1	NA	1	1	1	NA	0	0	0	1	1	1	1	0	1	1	0	1	1	0	0	1	1	1	0	0	0	1	1	1	0	0	1	1	0	1	0	1	0	NA	0	0	1	0	1	1	1	1	0	0	1	0	1	0	0	0	0	0	0	0	1	0	1	1	0	0	1	1	0
Chr09_1444924	Chr09	1444924	A	T	0	1	1	1	1	0	0	1	0	0	NA	1	1	0	1	0	1	0	0	NA	1	1	0	0	1	0	1	1	1	0	1	1	NA	1	0	1	0	NA	1	0	1	0	0	0	0	1	0	NA	0	1	1	0	1	0	1	0	1	0	1	1	0	0	1	1	0	0	0	0	0	1	1	1	1	1	1	1	0	0	1	0	0	1	0	1	1	0	1	0	0	1	1	0	0	0	0	0	1	0	0	0	1	0	1	0	1	0	0	0	0	1	1	0	1	0	1	0	0	1	0	1	0	NA	NA	0	1	1	1	0	0	1	0	0	1	NA	0	1	0	1	0	1	1	0	0	1	1	0	0	1	0	1	0	0	0	1	0	1	1	0	0	1	0	0	1	0	1	1	0	0	0	0	1	1	0	1	1	1	0	1	0	NA	1	1	1	1	0	1	1	1	NA	1	0	1	1	1	0	1	1	0	1	1	0	1	1	1	1	1	1	1	1	0	0	0	1	0	0	1	0	1	1	1	0	0	0	0	0	NA	1	1	1	NA	1	0	0	0	0	0	0	0	0	0	1	1	NA	1	0	1	0	NA	1	1	1	0	0	0	0	1	1	0	1	1	0	1	1	0	1	0	0	0	0	1	0	0	1	0	1	1	1	0	1	1	0	0	1	0	0	1	0	1	1	0	1	1	NA	1	0	0	1	1	0	1	0	0	0	1	0
Chr09_1444930	Chr09	1444930	G	A	0	1	1	1	1	0	0	1	0	0	NA	1	1	0	1	0	1	0	0	NA	1	1	0	0	1	0	1	1	1	0	1	1	NA	1	0	1	0	NA	1	0	1	0	0	0	0	1	0	NA	0	1	1	0	1	0	1	0	1	0	1	1	0	0	1	1	0	0	0	0	0	1	1	1	1	1	1	1	0	0	1	0	0	1	0	1	1	0	1	0	0	1	1	0	0	0	0	0	1	0	0	0	1	0	1	0	1	0	0	0	0	1	1	0	1	0	1	0	0	1	0	1	0	NA	NA	0	1	1	1	0	0	1	0	0	1	NA	0	1	0	1	0	1	1	0	0	1	1	0	0	1	0	1	0	0	0	1	0	1	1	0	0	1	0	0	1	0	1	1	0	0	0	0	1	1	0	1	1	1	0	1	0	NA	1	1	1	1	0	1	1	1	NA	1	0	1	1	1	0	1	1	0	1	1	0	1	1	1	1	1	1	1	1	0	0	0	1	0	0	1	0	1	1	1	0	0	0	0	0	NA	1	1	1	NA	1	0	0	0	0	0	0	0	0	0	1	1	NA	1	0	1	0	NA	1	1	1	0	0	0	0	1	1	0	1	1	0	1	1	0	1	0	0	0	0	1	0	0	1	0	1	1	1	0	1	1	0	0	1	0	0	1	0	1	1	0	1	1	NA	1	0	0	1	1	0	1	0	0	0	1	0
Chr09_1452781	Chr09	1452781	A	T	1	1	1	0	0	1	1	0	NA	1	NA	0	0	0	NA	0	0	1	1	0	0	0	1	1	0	1	0	0	1	0	NA	1	0	0	NA	1	1	0	NA	1	0	0	1	1	1	0	1	NA	0	0	0	0	1	1	0	0	0	1	0	0	1	1	1	NA	1	NA	1	1	0	0	0	1	1	0	0	1	1	1	0	0	1	1	0	1	NA	0	0	1	0	1	0	1	1	0	1	0	0	1	0	0	1	0	0	0	1	1	NA	0	1	1	0	NA	0	0	0	0	0	0	1	1	1	NA	NA	NA	0	0	0	0	1	0	1	1	0	0	1	0	0	0	1	1	0	1	1	0	0	1	0	NA	0	1	0	0	NA	1	1	1	1	1	1	1	0	1	0	0	1	0	1	0	1	1	0	1	1	1	0	0	NA	0	0	NA	1	0	NA	0	NA	0	1	1	0	0	0	0	1	0	0	0	0	1	0	1	NA	1	0	NA	1	0	NA	NA	0	1	0	0	0	0	1	1	0	0	0	0	0	1	0	NA	1	0	0	0	0	NA	0	1	1	1	1	1	0	NA	1	1	0	NA	NA	0	NA	0	1	0	NA	0	1	0	0	0	1	0	0	1	1	1	0	0	NA	1	0	1	1	0	0	0	1	1	0	0	0	NA	0	0	1	0	1	1	1	NA	1	0	NA	0	0	1	1	0	0	0	0	1	1	1	1	1	1	1	1	1	0
Chr09_1453056	Chr09	1453056	C	A	1	0	1	1	1	1	1	1	1	0	NA	1	0	1	0	NA	1	0	1	0	0	1	0	1	1	1	1	1	1	1	0	0	0	1	0	0	0	0	0	0	1	1	1	0	1	0	1	0	0	0	1	0	0	1	0	1	0	1	1	1	NA	1	0	NA	1	0	0	1	0	NA	1	0	1	NA	1	1	0	0	1	0	0	0	1	1	0	0	0	0	1	1	NA	1	1	0	0	0	1	1	0	1	1	1	0	1	1	1	0	1	1	1	0	0	1	0	1	1	0	0	1	0	1	NA	NA	NA	1	0	0	0	1	NA	0	0	0	0	1	0	1	1	1	0	NA	0	0	0	1	1	1	1	NA	NA	1	1	1	0	0	NA	1	0	NA	NA	1	0	0	1	1	NA	NA	0	1	NA	1	1	NA	1	NA	1	1	0	1	NA	NA	1	0	0	1	1	1	0	1	1	1	0	0	1	1	1	1	1	1	1	NA	1	0	0	1	1	1	0	1	0	NA	1	0	0	1	0	1	1	1	1	1	0	1	0	1	1	1	0	0	NA	1	1	0	1	0	1	0	NA	0	0	0	NA	1	1	1	1	0	0	1	NA	0	1	1	1	1	0	1	1	1	0	0	0	1	0	0	1	1	1	0	0	0	1	1	1	0	0	1	0	0	1	0	0	0	0	0	1	0	0	0	1	0	0	0	0	0	0	1	1	1	1	1	1	1	0	1
Chr09_1453091	Chr09	1453091	A	G	1	1	NA	0	0	1	1	0	1	1	NA	0	0	0	1	NA	0	1	1	0	0	0	1	1	0	1	0	0	1	0	1	1	0	0	1	1	1	0	NA	1	0	0	1	1	1	0	1	1	0	0	0	0	1	1	0	0	0	1	0	0	1	1	1	NA	1	1	1	1	0	NA	0	1	1	0	0	0	NA	NA	0	0	1	1	0	1	1	0	0	NA	0	1	NA	1	1	0	1	0	0	1	0	0	1	0	0	0	NA	1	NA	0	NA	1	0	1	0	0	0	0	0	0	1	1	1	NA	NA	NA	0	0	0	0	1	NA	1	1	0	0	1	0	1	0	1	1	NA	1	1	0	0	1	0	NA	NA	NA	0	0	1	1	1	NA	1	1	NA	1	0	1	0	0	1	0	NA	0	NA	1	0	1	NA	1	NA	0	1	0	0	NA	1	0	1	0	1	0	1	0	0	0	0	0	1	0	0	0	0	1	0	1	NA	NA	0	1	1	0	NA	1	0	1	0	0	0	0	1	1	0	0	0	0	0	1	0	1	1	0	0	0	0	NA	0	1	0	1	1	1	0	NA	1	1	0	NA	0	0	1	0	1	0	1	0	1	0	0	0	1	0	0	1	1	1	0	0	1	1	0	1	1	0	0	0	1	1	0	0	0	1	0	0	1	0	1	1	1	1	1	0	1	1	0	1	1	0	0	0	0	1	1	1	1	1	1	NA	1	1	0
Chr09_1459137	Chr09	1459137	C	CTGTGAAAG	1	0	0	0	0	1	0	1	0	0	0	1	0	1	1	1	0	1	1	0	0	0	1	0	0	0	1	0	0	NA	1	1	1	0	1	0	1	0	0	1	0	1	1	0	1	1	1	0	1	0	1	1	0	0	1	0	1	0	0	0	1	1	0	1	1	0	0	1	0	0	0	0	0	0	1	1	0	0	0	1	1	NA	1	0	0	1	0	0	0	0	0	0	0	NA	1	0	1	NA	1	1	0	1	0	1	0	1	0	NA	0	1	1	0	1	1	1	1	0	0	0	0	0	1	NA	1	1	1	1	1	0	1	1	1	1	0	1	1	1	0	0	0	1	1	1	0	1	0	1	0	0	0	1	1	0	0	0	1	0	0	0	0	1	0	0	1	1	0	0	1	1	1	1	0	1	0	0	1	0	0	0	0	1	1	0	0	1	1	0	1	1	0	1	0	1	0	1	1	1	0	1	0	0	0	1	0	1	0	0	0	1	1	1	1	1	1	1	1	1	0	0	1	0	0	NA	0	0	0	1	0	1	0	NA	0	0	1	0	0	1	0	1	1	0	0	0	1	0	1	0	0	0	0	0	0	1	1	1	1	1	0	1	0	1	0	0	0	1	0	1	1	0	0	1	0	1	1	1	0	1	1	1	1	1	1	0	1	1	1	0	0	0	1	0	0	0	1	0	1	1	0	1	0	1	0	1	1	0
Chr09_1465669	Chr09	1465669	T	G	1	0	0	0	0	1	0	1	1	0	0	1	0	1	1	1	0	1	1	0	0	0	1	0	0	0	1	0	0	NA	1	1	1	0	1	0	1	0	0	1	0	1	1	0	1	1	1	0	1	0	1	1	0	0	1	0	1	0	0	0	1	1	0	1	1	0	0	1	0	0	0	0	0	0	1	0	0	0	0	1	1	1	1	0	0	1	0	0	0	0	0	0	0	NA	1	0	1	1	1	1	0	1	0	1	0	1	0	1	0	1	1	0	1	1	1	1	0	0	0	0	0	1	1	1	1	1	1	1	0	0	1	1	1	0	1	1	1	0	0	0	1	1	1	0	1	0	1	0	0	0	1	1	0	0	0	1	0	0	0	0	1	0	0	1	1	0	0	1	1	1	1	0	1	0	0	1	0	0	0	0	1	1	0	0	1	1	0	1	1	0	1	0	1	0	1	1	1	0	1	0	0	0	1	0	1	0	0	0	1	1	1	1	1	1	1	1	1	0	0	1	0	0	NA	0	0	0	1	0	1	0	1	0	0	1	0	0	1	0	1	1	0	0	0	1	0	1	0	0	0	0	0	0	1	1	1	1	1	0	1	0	1	0	0	0	1	0	1	1	0	0	1	0	1	1	1	0	1	1	1	1	1	1	0	1	1	1	0	0	0	1	0	0	0	1	0	1	1	0	1	0	1	0	1	1	0
Chr09_14662864	Chr09	14662864	G	T	0	0	0	1	0	0	1	0	1	1	NA	1	0	0	1	0	1	1	1	1	0	0	1	0	1	0	0	1	1	1	0	0	1	0	1	1	1	1	0	0	1	0	0	1	1	0	0	1	1	0	0	0	0	0	0	1	0	0	1	1	0	0	0	0	0	0	1	0	0	1	1	0	0	0	0	1	1	1	1	1	0	1	0	1	1	1	1	0	0	0	0	0	0	0	1	0	1	1	1	0	1	0	0	0	1	0	0	1	0	0	1	1	0	1	0	1	1	1	0	1	1	1	1	0	1	0	1	1	0	1	0	1	1	0	1	1	1	1	0	1	0	0	0	1	1	1	1	1	1	0	0	1	1	1	1	0	0	0	0	1	1	1	1	1	0	0	0	1	1	0	1	1	0	0	0	1	1	1	1	1	1	0	1	1	0	0	1	0	1	1	1	1	0	1	0	0	0	1	0	1	1	1	1	1	1	1	0	0	0	0	1	0	1	1	1	1	1	0	0	0	1	0	0	0	0	0	1	0	0	1	1	0	1	0	0	0	0	0	1	1	1	1	1	1	1	1	1	0	1	1	1	0	0	0	0	1	1	1	0	0	0	1	1	1	0	1	1	1	1	1	0	1	0	1	1	0	1	0	1	0	1	1	1	0	1	0	1	1	0	1	1	0	0	0	1	1	0	0	0	1	1	1	1	1	0
Chr09_1475131	Chr09	1475131	T	C	0	1	1	1	1	0	0	1	0	0	0	1	1	0	1	0	1	0	0	1	1	1	0	0	1	0	1	1	1	0	1	1	1	1	0	1	0	1	1	0	1	0	0	0	1	1	0	1	0	1	1	0	1	0	1	0	1	0	1	1	0	0	1	1	0	0	0	0	0	1	1	1	1	1	1	1	0	0	1	0	0	1	0	1	1	0	1	0	0	1	1	0	0	0	0	0	1	0	0	0	1	0	1	0	1	0	0	0	0	1	1	0	1	0	1	0	0	1	0	1	0	0	1	0	1	1	1	0	0	1	0	0	1	1	0	1	0	1	0	1	1	0	0	1	1	0	0	1	0	1	0	0	0	1	0	1	1	0	0	1	0	0	1	0	1	1	0	0	0	0	1	1	0	1	1	1	0	1	0	1	0	1	1	1	0	1	1	1	1	1	0	1	1	1	0	1	1	0	1	1	0	1	1	1	0	1	1	1	1	0	0	0	1	0	0	1	0	1	1	1	0	0	0	0	0	NA	1	1	1	1	1	0	0	0	0	0	0	0	0	0	1	1	1	1	0	1	0	1	1	1	1	0	0	0	0	1	1	0	1	1	0	1	1	0	1	0	0	0	0	1	0	0	1	0	1	1	1	0	1	1	0	0	1	0	0	1	0	1	1	0	1	1	1	1	0	0	1	1	0	1	0	0	0	1	0
Chr09_1475147	Chr09	1475147	G	A	0	1	1	1	1	0	0	1	0	0	0	1	1	0	1	0	1	0	0	1	1	1	0	0	1	0	1	1	1	0	1	1	1	1	0	1	0	1	1	0	1	0	0	0	1	1	0	1	0	1	1	0	1	0	1	0	1	0	1	1	0	0	1	1	0	0	0	0	0	1	1	1	1	1	1	1	0	0	1	0	0	1	0	1	1	0	1	0	0	1	1	0	0	0	0	0	1	0	0	0	1	0	1	0	1	0	0	0	0	1	1	0	1	0	1	0	0	1	0	1	0	0	1	0	1	1	1	0	0	1	0	0	1	1	0	1	0	1	0	1	1	0	0	1	1	0	0	1	0	1	0	0	0	1	0	1	1	0	0	1	0	0	1	0	1	1	0	0	0	0	1	1	0	1	1	1	0	1	0	1	0	1	1	1	0	1	1	1	1	1	0	1	1	1	0	1	1	0	1	1	0	1	1	1	0	1	1	1	1	0	0	0	1	0	0	1	0	1	1	1	0	0	0	0	0	NA	1	1	1	1	1	0	0	0	0	0	0	0	0	0	1	1	1	1	0	1	0	1	1	1	1	0	0	0	0	1	1	0	1	1	0	1	1	0	1	0	0	0	0	1	0	0	1	0	1	1	1	0	1	1	0	0	1	0	0	1	0	1	1	0	1	1	1	1	0	0	1	1	0	1	0	0	0	1	0
Chr09_14970721	Chr09	14970721	A	T	1	0	0	1	0	0	0	1	0	0	0	0	0	1	0	0	0	1	1	0	0	1	0	1	0	0	1	0	1	1	NA	1	0	0	1	0	1	1	0	0	1	1	1	0	1	0	1	1	1	1	1	0	1	0	0	1	0	0	0	1	0	0	0	0	NA	0	NA	0	1	NA	NA	1	0	0	NA	1	0	1	1	0	1	0	1	1	1	NA	1	1	0	1	0	0	0	0	0	0	1	NA	0	NA	0	0	0	0	0	1	0	0	1	1	0	0	0	1	NA	NA	0	1	1	0	1	NA	NA	1	1	0	0	1	0	NA	0	NA	0	0	1	NA	0	NA	0	0	1	0	1	1	1	0	1	1	NA	0	0	NA	0	1	0	0	1	NA	0	NA	NA	1	0	1	0	1	NA	NA	0	1	0	0	NA	1	NA	0	1	1	1	NA	0	0	0	1	1	1	1	0	0	1	1	1	0	0	0	0	0	1	0	0	NA	0	0	1	0	1	0	1	0	0	0	0	1	1	1	NA	1	0	1	0	0	1	0	1	0	1	1	0	0	NA	0	1	1	0	0	1	1	NA	1	1	0	NA	0	1	1	0	1	1	0	0	1	0	0	0	0	1	1	1	1	0	0	0	0	1	0	1	1	1	1	1	1	1	1	0	0	0	NA	0	1	1	1	NA	1	1	1	1	1	0	0	1	1	0	1	1	0	1	NA	0	0	0	NA	0	1	1	0
Chr09_14970765	Chr09	14970765	G	A	0	0	1	1	1	0	0	1	0	0	1	0	1	0	1	1	1	1	1	0	0	0	NA	0	0	0	1	0	0	0	0	1	0	1	0	1	1	0	0	0	0	0	1	0	0	0	0	0	0	0	0	0	0	1	0	1	0	NA	0	1	1	0	0	1	NA	0	NA	1	1	NA	NA	1	1	1	0	1	0	0	1	0	0	1	0	0	1	1	1	0	0	1	0	1	0	1	0	0	1	0	0	0	0	1	0	1	1	1	1	0	1	0	1	0	1	0	0	NA	0	0	1	0	1	NA	NA	0	1	0	0	0	1	1	0	NA	0	1	0	NA	1	NA	0	1	0	1	1	0	0	1	1	0	0	1	0	NA	0	1	1	0	1	1	1	NA	1	0	0	1	0	1	NA	1	0	0	1	0	NA	1	0	0	0	0	0	NA	0	0	0	1	0	0	1	1	0	1	1	1	0	0	0	0	0	1	0	1	1	0	1	0	0	0	0	1	0	0	0	0	1	0	1	NA	1	1	1	1	0	0	1	1	0	0	0	0	0	NA	1	1	1	0	1	0	0	NA	1	1	1	NA	1	0	0	0	1	0	1	0	1	0	1	1	0	0	0	0	0	0	1	1	0	NA	0	NA	0	1	1	1	0	1	0	0	0	0	1	0	0	0	1	0	1	0	1	0	1	0	0	0	0	0	1	1	0	1	NA	1	1	0	NA	0	0	1	0
Chr09_14970793	Chr09	14970793	C	T	0	1	0	0	0	0	1	0	1	1	1	1	0	0	0	0	1	0	1	0	0	0	1	1	0	0	0	1	1	0	0	0	0	0	0	0	1	1	0	0	0	1	0	0	0	1	0	1	0	0	0	0	1	0	0	1	0	0	0	0	1	1	1	1	NA	0	NA	1	0	NA	NA	1	1	0	0	1	0	0	1	1	0	0	1	1	1	0	0	0	0	0	1	0	1	0	1	1	0	1	1	NA	0	1	0	1	0	0	0	1	0	1	1	1	0	1	0	NA	0	0	0	0	1	NA	NA	1	1	1	0	1	1	0	1	NA	0	1	1	NA	1	NA	1	1	1	0	0	0	1	0	1	1	1	1	NA	NA	1	0	1	0	1	0	1	NA	0	1	1	1	1	1	NA	NA	1	1	0	1	NA	0	1	0	0	1	1	NA	0	0	1	1	1	0	0	0	1	1	0	0	1	0	1	0	0	1	NA	1	NA	0	0	1	0	1	0	0	0	1	1	1	0	0	0	NA	0	0	1	1	1	1	1	0	1	0	0	1	1	NA	0	1	1	1	0	1	1	NA	1	1	1	NA	0	0	0	1	0	0	1	1	1	0	1	1	1	0	1	0	0	1	1	1	1	0	1	1	1	0	1	0	1	1	1	0	0	0	0	NA	1	1	0	0	0	0	0	1	1	0	1	1	1	1	NA	0	1	1	NA	0	0	0	NA	0	1	0	1
Chr09_150465	Chr09	150465	C	A	0	NA	1	NA	1	NA	NA	NA	1	NA	NA	1	1	0	1	1	NA	0	NA	0	0	0	1	1	1	0	1	NA	NA	0	1	NA	NA	NA	1	NA	NA	0	NA	0	NA	1	1	0	NA	1	1	NA	1	1	0	NA	0	1	NA	1	NA	1	1	1	NA	1	1	0	0	1	NA	1	1	0	0	NA	0	1	1	1	0	NA	0	0	1	NA	1	1	1	1	0	1	1	0	0	1	0	0	1	0	1	NA	0	1	0	1	1	0	1	NA	0	NA	NA	0	1	1	1	0	0	1	NA	1	1	0	1	1	1	1	0	1	1	0	0	1	0	0	0	0	0	1	1	1	0	1	1	0	0	1	1	1	1	1	1	0	1	0	1	0	0	1	1	0	1	0	1	0	0	1	0	1	1	0	1	1	1	1	0	0	1	1	1	0	1	NA	NA	0	1	1	1	1	0	1	1	1	1	0	0	0	1	0	1	0	0	0	NA	1	0	1	1	1	0	0	1	0	0	0	1	1	1	1	0	1	0	1	0	1	0	0	1	1	NA	0	0	NA	0	0	1	1	1	0	0	NA	0	0	0	NA	1	1	1	1	0	1	1	1	0	0	0	0	1	0	0	0	1	1	1	1	1	1	1	0	0	1	1	0	0	1	1	1	1	0	0	0	0	0	0	1	1	0	0	1	1	0	0	1	1	1	0	1	0	1	1	0	1	0	NA	0	0	0	1
Chr09_15049366	Chr09	15049366	T	G	1	1	0	1	0	1	1	0	1	1	0	1	0	0	1	1	1	1	1	0	1	0	0	1	NA	1	1	0	0	0	1	0	1	1	0	0	0	1	0	1	0	0	1	1	0	0	0	0	0	1	1	1	0	1	0	1	0	1	0	1	0	0	0	0	1	1	0	0	0	1	0	0	0	NA	0	0	0	0	0	1	0	0	1	1	1	0	1	0	0	1	0	0	0	1	0	0	1	0	0	1	1	1	0	0	1	NA	0	1	0	0	0	0	1	0	0	1	0	0	1	0	NA	0	0	1	0	NA	1	0	NA	1	1	0	1	0	0	0	1	1	0	0	1	0	0	0	1	0	0	1	0	1	1	0	0	1	1	1	NA	1	0	1	0	NA	1	0	0	0	1	1	0	1	0	1	1	1	0	0	0	0	1	1	0	0	1	0	0	0	0	0	0	NA	1	0	0	NA	NA	1	0	0	0	1	1	1	0	1	0	0	0	1	1	1	1	0	1	1	1	0	0	NA	0	0	0	1	0	1	0	0	0	1	0	NA	1	1	0	NA	0	0	0	0	0	0	1	1	0	1	NA	0	1	1	0	1	NA	NA	1	NA	0	NA	NA	0	1	0	1	1	0	0	1	0	1	0	0	0	1	1	1	1	1	NA	0	0	1	1	1	1	0	0	0	1	0	NA	1	0	1	0	1	0	0	1	NA	1	1	0	0	1	0	0	1
Chr09_15049385	Chr09	15049385	C	T	1	1	0	1	0	1	1	0	1	1	0	1	0	0	1	1	1	1	1	0	1	0	0	1	NA	1	1	0	0	0	1	0	1	1	0	0	0	1	0	1	0	0	1	1	0	0	0	0	0	1	1	1	0	1	0	1	0	1	0	1	0	0	0	0	1	1	0	0	0	1	0	0	0	NA	0	0	0	0	0	1	0	0	1	1	1	0	1	0	0	1	0	0	0	1	0	0	1	0	0	1	1	1	0	0	1	NA	0	1	0	0	0	0	1	0	0	1	0	0	1	0	NA	0	0	1	0	NA	1	0	NA	1	1	0	1	0	0	0	1	1	0	0	1	0	0	0	1	0	0	1	0	1	1	0	0	1	1	1	NA	1	0	1	0	NA	1	0	0	0	1	1	0	1	0	1	1	1	0	0	0	0	1	1	0	0	1	0	0	0	0	0	0	NA	1	0	0	NA	NA	1	0	0	0	1	1	1	0	1	0	0	0	1	1	1	1	0	1	1	1	0	0	NA	0	0	0	1	0	1	0	0	0	1	0	NA	1	1	0	NA	0	0	0	0	0	0	1	1	0	1	NA	0	1	1	0	1	NA	NA	1	NA	0	NA	NA	0	1	0	1	1	0	0	1	0	1	0	0	0	1	1	1	1	1	NA	0	0	1	1	1	1	0	0	0	1	0	NA	1	0	1	0	1	0	0	1	NA	1	1	0	0	1	0	0	1
Chr09_150526	Chr09	150526	G	T	0	NA	1	NA	1	NA	NA	NA	1	NA	NA	1	1	0	1	1	NA	0	NA	0	0	0	1	1	1	0	1	NA	NA	0	1	NA	NA	NA	1	NA	NA	0	NA	0	NA	1	1	0	NA	1	1	NA	1	1	0	NA	0	1	NA	1	NA	1	1	1	NA	1	1	0	0	1	NA	1	1	0	0	NA	0	1	1	1	0	NA	0	0	1	NA	1	1	1	1	0	1	1	0	0	1	0	0	1	0	1	NA	0	NA	0	1	1	0	1	NA	0	NA	NA	0	1	1	1	0	0	1	NA	1	1	0	1	1	1	1	0	1	1	0	0	1	0	0	0	0	0	1	1	1	0	1	1	0	0	1	1	1	1	1	1	0	1	1	1	0	0	1	1	0	1	0	1	0	0	1	0	1	1	0	1	1	1	1	0	0	1	1	1	0	1	NA	NA	0	1	1	1	1	0	1	1	1	1	0	0	0	1	0	1	0	0	0	NA	1	0	1	1	1	0	0	1	0	0	0	1	1	1	1	0	1	0	1	0	1	0	0	1	1	NA	0	0	NA	0	0	1	1	1	0	0	NA	0	0	0	NA	1	1	1	1	0	1	1	1	0	0	0	0	1	0	0	0	1	1	1	1	1	1	1	0	0	1	1	0	0	1	1	1	1	0	0	0	0	0	0	1	1	0	0	1	1	0	0	1	1	1	0	1	0	1	1	0	1	0	NA	0	0	0	1
Chr09_150532	Chr09	150532	T	A	1	NA	0	NA	0	NA	NA	NA	1	NA	NA	0	1	NA	1	0	NA	NA	NA	0	1	0	1	0	NA	NA	0	NA	NA	1	0	NA	NA	NA	0	NA	NA	NA	NA	0	NA	1	0	1	NA	1	0	NA	1	1	1	NA	0	0	NA	1	NA	0	1	1	NA	0	0	0	1	1	NA	0	1	0	1	0	0	0	1	0	0	NA	1	1	0	NA	NA	1	1	1	1	0	1	0	1	1	NA	0	0	NA	1	NA	1	NA	NA	0	0	0	1	NA	1	NA	NA	0	0	1	0	0	1	1	NA	0	0	0	1	1	0	1	0	1	0	1	0	0	0	0	1	0	1	1	1	1	0	0	0	1	0	1	1	1	1	0	1	0	1	1	1	0	0	1	1	0	1	0	1	1	1	0	0	0	1	0	1	0	1	1	0	0	1	1	1	1	1	NA	NA	NA	1	1	0	0	0	1	0	0	NA	0	0	1	NA	1	0	1	1	1	NA	0	1	1	0	0	0	0	0	1	1	NA	1	NA	1	0	NA	1	1	0	NA	0	0	1	1	1	0	0	0	NA	NA	1	1	1	1	0	1	NA	1	1	1	NA	0	0	1	0	1	1	1	1	1	NA	0	0	1	0	1	1	0	0	0	1	1	1	1	1	1	1	0	0	1	1	0	1	0	0	1	1	0	0	1	0	0	0	0	0	0	1	0	0	1	0	0	0	1	1	0	0	0	0	NA	0	NA	1	0
Chr09_150535	Chr09	150535	GT	G	0	NA	1	NA	1	NA	NA	NA	1	NA	NA	1	1	0	1	1	NA	0	NA	0	0	0	1	1	1	0	1	NA	NA	0	1	NA	NA	NA	1	NA	NA	0	NA	0	NA	1	1	0	NA	1	1	NA	1	1	0	NA	0	1	NA	1	NA	1	1	1	NA	1	1	0	0	1	NA	1	1	0	0	NA	0	1	1	1	0	NA	0	0	1	NA	1	1	1	1	0	1	1	0	0	1	0	0	1	0	1	NA	0	NA	0	1	1	0	1	NA	0	NA	NA	0	1	1	1	0	0	1	NA	1	1	0	1	1	1	1	0	1	1	0	0	1	0	0	0	0	0	1	1	1	0	1	1	0	0	1	1	1	1	1	1	0	1	1	1	0	0	1	1	0	1	0	1	0	0	1	0	1	1	0	1	1	1	1	0	0	1	1	1	0	1	NA	NA	0	1	1	1	1	0	1	1	1	1	0	0	0	1	0	1	0	0	0	NA	1	0	1	1	1	0	0	1	0	0	0	1	1	1	1	0	1	0	1	0	1	0	0	1	1	NA	0	0	NA	0	0	1	1	1	0	0	NA	0	0	0	NA	1	1	1	1	0	1	1	1	0	0	0	0	1	0	0	0	1	1	1	1	1	1	1	0	0	1	1	0	0	1	1	1	1	0	0	0	0	0	0	1	1	0	0	1	1	0	0	1	1	1	0	1	0	1	1	0	1	0	NA	0	0	0	1
Chr09_150537	Chr09	150537	A	C	0	NA	1	NA	1	NA	NA	NA	1	NA	NA	1	1	0	1	1	NA	0	NA	0	0	0	1	1	1	0	1	NA	NA	0	1	NA	NA	NA	1	NA	NA	0	NA	0	NA	1	1	0	NA	1	1	NA	1	1	0	NA	0	1	NA	1	NA	1	1	1	NA	1	1	0	0	1	NA	1	1	0	0	NA	0	1	1	1	0	NA	0	0	1	NA	1	1	1	1	0	1	1	0	0	1	0	0	1	0	1	NA	0	NA	0	1	1	0	1	NA	0	NA	NA	0	1	1	1	0	0	1	NA	1	1	0	1	1	1	1	0	1	1	0	0	1	0	0	0	0	0	1	1	1	0	1	1	0	0	1	1	1	1	1	1	0	1	1	1	0	0	1	1	0	1	0	1	0	0	1	0	1	1	0	1	1	1	1	0	0	1	1	1	0	1	NA	NA	0	1	1	1	1	0	1	1	1	1	0	0	0	1	0	1	0	0	0	NA	1	0	1	1	1	0	0	1	0	0	0	1	1	1	1	0	1	0	1	0	1	0	0	1	1	NA	0	0	NA	0	0	1	1	1	0	0	NA	0	0	0	NA	1	1	1	1	0	1	1	1	0	0	0	0	1	0	0	0	1	1	1	1	1	1	1	0	0	1	1	0	0	1	1	1	1	0	0	0	0	0	0	1	1	0	0	1	1	0	0	1	1	1	0	1	0	1	1	0	1	0	NA	0	0	0	1
Chr09_150544	Chr09	150544	C	A	0	NA	1	NA	1	NA	NA	NA	1	NA	NA	1	1	0	1	1	NA	0	NA	0	0	0	1	1	1	0	1	NA	NA	0	1	NA	NA	NA	1	NA	NA	0	NA	0	NA	1	1	0	NA	1	1	NA	1	1	0	NA	0	1	NA	1	NA	1	1	1	NA	1	1	0	0	1	NA	1	1	0	0	NA	0	1	1	1	0	NA	0	0	1	NA	1	1	1	1	0	1	1	0	0	1	0	0	1	0	1	NA	0	NA	0	1	1	0	1	NA	0	NA	NA	0	1	1	1	0	0	1	NA	1	1	0	1	1	1	1	0	1	1	0	0	1	0	0	0	0	0	1	1	1	0	1	1	0	0	1	1	1	1	1	1	0	1	1	1	0	0	1	1	0	1	0	1	0	0	1	0	1	1	0	1	1	1	1	0	0	1	1	1	0	1	NA	NA	0	1	1	1	1	0	1	1	1	1	0	0	0	1	0	1	0	0	0	NA	1	0	1	1	1	0	0	1	0	0	0	1	1	1	1	0	1	0	1	0	1	0	0	1	1	NA	0	0	NA	0	0	1	1	1	0	0	NA	0	0	0	NA	1	1	1	1	0	1	1	1	0	0	0	0	1	0	0	0	1	1	1	1	1	1	1	0	0	1	1	0	0	1	1	1	1	0	0	0	0	0	0	1	1	0	0	1	1	0	0	1	1	1	0	1	0	1	1	0	1	0	NA	0	0	0	1
Chr09_1507123	Chr09	1507123	G	A	1	NA	1	0	0	NA	1	0	1	1	1	0	0	0	1	0	1	1	1	0	0	0	1	1	0	1	0	0	NA	0	1	1	0	1	1	NA	1	0	1	NA	0	0	1	NA	1	0	NA	1	0	0	0	0	NA	1	0	0	0	1	0	0	1	1	NA	1	1	1	NA	1	0	NA	0	1	1	0	0	1	1	NA	0	0	NA	1	0	1	NA	0	0	NA	0	NA	0	NA	1	0	NA	0	0	1	0	0	1	0	0	0	1	1	NA	0	1	1	0	NA	0	0	0	0	0	0	NA	1	1	1	NA	1	0	0	0	0	NA	0	0	NA	0	0	1	0	0	1	1	NA	0	NA	1	0	0	NA	0	NA	0	1	0	0	1	1	NA	1	1	NA	1	1	0	NA	0	0	1	0	NA	0	1	1	0	1	NA	1	0	0	NA	0	0	NA	NA	0	1	0	1	0	1	0	0	0	0	0	NA	0	0	0	1	1	0	1	1	1	0	1	NA	0	1	1	0	NA	0	0	0	0	NA	1	0	0	0	0	0	1	0	1	NA	0	0	0	0	NA	0	NA	1	1	NA	1	0	0	NA	1	0	NA	0	0	NA	0	1	0	1	0	1	0	0	0	NA	0	0	1	1	NA	0	0	NA	1	0	1	1	0	0	0	1	1	0	0	0	1	0	0	NA	0	1	1	NA	NA	1	0	1	0	0	NA	1	0	0	0	0	1	1	1	1	1	1	NA	1	1	0
Chr09_1510873	Chr09	1510873	C	A	1	1	1	0	0	1	1	0	1	1	NA	0	0	0	1	0	1	1	1	0	0	0	1	1	0	1	0	0	1	0	1	1	0	1	1	1	1	0	1	1	0	0	1	1	1	0	1	1	0	0	0	0	1	1	0	0	0	1	0	0	1	1	1	1	1	1	1	1	0	0	0	1	1	0	0	0	1	1	0	0	1	1	0	1	1	0	0	1	0	1	0	NA	NA	0	1	1	0	1	0	0	1	0	0	0	1	1	NA	0	1	1	0	1	0	0	0	0	0	0	1	1	1	1	0	1	0	0	0	0	1	0	0	1	0	0	1	0	0	0	1	1	0	1	1	0	0	1	0	NA	0	1	0	0	1	1	1	1	1	1	1	1	0	1	0	0	1	0	1	0	NA	1	0	1	1	1	0	0	1	0	0	0	1	0	1	0	1	0	1	0	0	0	0	0	1	0	0	0	0	1	0	1	1	1	0	1	1	0	1	1	0	1	0	0	0	0	1	1	0	0	0	0	0	1	0	1	1	0	0	0	0	1	0	1	1	1	1	1	0	0	1	1	0	0	0	0	1	0	1	0	1	0	NA	0	0	0	1	0	0	1	1	1	0	0	1	1	0	1	1	0	0	0	1	1	0	0	0	1	0	0	1	0	1	1	1	NA	1	0	1	0	0	1	1	0	0	0	0	1	1	1	1	1	1	1	1	1	0
Chr09_1510886	Chr09	1510886	T	C	0	1	1	1	1	0	0	1	0	0	0	1	1	0	1	0	1	0	0	1	1	1	0	0	1	0	1	1	1	0	1	1	1	1	0	1	0	NA	1	0	1	0	0	0	1	1	0	1	0	1	1	0	1	0	NA	0	1	0	1	1	0	0	1	1	0	0	0	0	0	NA	1	1	1	1	1	1	0	0	1	0	0	1	0	1	1	0	1	0	0	1	1	0	0	0	0	0	1	0	0	0	NA	0	1	0	1	0	0	0	0	1	1	0	1	0	1	0	0	1	0	1	0	0	1	0	1	1	1	0	0	1	0	0	1	1	0	1	0	1	0	1	1	0	0	1	1	0	0	1	0	1	0	0	0	1	0	1	1	0	0	1	0	0	1	0	1	1	0	0	0	0	1	1	0	1	1	1	0	1	0	1	1	1	1	1	0	1	1	1	1	1	0	1	1	1	0	1	1	0	1	1	0	1	1	1	0	1	1	1	1	0	0	0	1	0	0	1	0	1	1	1	0	0	0	0	0	NA	1	1	1	1	1	0	0	0	0	0	0	0	0	0	1	1	1	1	0	1	0	1	1	1	1	0	0	0	0	1	1	0	1	1	0	1	1	0	1	0	0	0	0	1	0	0	1	0	1	1	1	0	1	1	0	0	1	0	0	1	0	NA	1	0	NA	1	1	1	0	0	1	1	0	1	0	0	0	1	0
Chr09_1510928	Chr09	1510928	G	GA	1	1	0	1	0	0	0	1	1	1	1	0	1	1	0	0	1	1	0	0	1	0	1	0	1	1	0	1	0	1	0	0	1	0	0	0	0	NA	0	0	1	1	0	1	1	1	0	0	1	0	1	1	0	0	1	1	0	0	1	1	0	0	0	0	1	1	1	0	1	0	1	0	0	0	1	0	0	1	1	1	0	0	1	0	1	1	1	0	1	0	1	1	1	0	0	1	1	1	1	0	1	0	0	0	1	1	1	0	1	0	0	1	0	0	1	1	1	0	0	0	1	1	0	1	0	1	0	1	0	0	0	0	1	0	1	1	1	NA	0	0	0	1	1	1	1	1	1	0	1	0	1	1	1	0	0	1	1	0	1	0	1	1	1	1	0	0	1	0	1	0	1	1	0	0	1	1	1	1	1	1	0	1	1	1	0	0	0	1	0	0	1	0	0	1	1	1	0	1	1	1	1	0	1	1	0	0	0	0	0	1	1	0	1	NA	1	0	NA	1	1	0	1	0	0	1	1	1	0	0	0	1	1	1	1	0	1	0	1	1	1	1	1	1	0	0	1	0	1	1	1	1	1	1	0	0	1	0	1	1	0	0	0	1	1	1	1	1	1	1	0	0	1	1	0	1	0	0	1	1	0	0	1	0	0	0	0	0	0	1	0	0	1	0	0	0	1	1	0	0	0	0	0	0	1	1	0
Chr09_1510931	Chr09	1510931	G	T	1	0	1	1	1	0	1	1	1	0	0	1	0	1	0	1	1	0	1	0	0	1	0	1	1	1	1	1	1	1	0	0	0	0	0	0	0	0	0	0	1	1	1	0	1	0	1	0	0	0	1	0	0	1	0	1	0	1	1	1	1	1	0	1	1	0	0	1	0	0	1	0	1	NA	1	1	1	0	1	0	0	0	1	1	0	0	0	0	1	1	1	0	1	0	0	1	1	1	0	1	1	1	0	1	1	1	0	1	1	1	0	0	1	0	1	1	0	0	1	0	1	1	0	0	1	0	0	0	1	0	0	0	0	0	1	0	1	1	1	0	0	0	0	0	1	1	1	1	1	1	1	1	1	0	0	1	1	0	0	1	1	0	0	1	1	1	0	0	1	1	1	1	0	1	1	1	1	0	1	1	1	1	0	0	1	1	1	0	1	1	1	0	0	1	1	1	1	1	1	1	1	1	0	0	1	1	1	0	1	0	1	1	0	0	0	0	1	1	1	1	1	0	1	0	1	1	1	0	0	1	1	1	0	1	0	1	0	1	0	0	0	1	1	1	1	1	0	0	1	1	0	1	1	1	1	1	1	1	1	0	0	0	1	0	0	1	1	1	0	0	0	1	1	1	0	0	1	0	0	1	0	0	0	0	0	1	0	0	0	1	0	0	0	0	0	0	1	1	1	1	1	1	1	0	1
Chr09_1510939	Chr09	1510939	C	T	1	1	0	1	0	0	0	1	1	1	1	0	1	1	0	0	1	1	0	0	1	0	1	0	1	1	0	1	0	1	0	0	1	0	0	0	0	NA	0	0	1	1	0	1	1	1	0	0	1	0	1	1	0	0	1	1	0	0	1	1	0	0	0	0	1	1	1	0	1	0	1	0	0	0	1	0	0	1	1	1	0	0	1	0	1	1	1	0	1	0	1	1	1	0	0	1	1	1	1	0	1	0	0	0	1	1	1	0	1	0	0	1	0	0	1	1	1	0	0	0	1	1	0	1	0	1	0	1	0	0	0	0	1	0	1	1	1	NA	0	0	0	1	1	1	1	1	1	0	1	0	1	1	1	0	0	1	1	0	1	0	1	1	1	1	0	0	1	0	1	0	1	1	0	0	1	1	1	1	1	1	0	1	1	1	0	0	0	1	0	0	1	0	0	1	1	1	0	1	1	1	1	0	1	1	0	0	0	0	0	1	1	0	1	NA	1	0	NA	1	1	0	1	0	0	1	1	1	0	0	0	1	1	1	1	0	1	0	1	1	1	1	1	1	0	0	1	0	1	1	1	1	1	1	0	0	1	0	1	1	0	0	0	1	1	1	1	1	1	1	0	0	1	1	0	1	0	0	1	1	0	0	1	0	0	0	0	0	0	1	0	0	1	0	0	0	1	1	0	0	0	0	0	0	1	1	0
Chr09_1512126	Chr09	1512126	G	GGAT	1	1	0	1	0	0	0	1	0	1	1	0	1	1	0	0	1	1	1	0	1	0	1	0	1	1	0	1	0	0	0	0	1	0	0	0	0	NA	0	0	1	1	0	1	0	1	0	0	1	0	1	1	0	0	1	1	0	0	NA	1	0	0	0	0	1	1	NA	0	1	0	1	0	0	0	1	0	1	NA	1	1	0	0	1	1	1	1	1	0	1	0	NA	1	1	0	0	1	1	1	1	0	1	0	0	0	1	1	1	0	1	0	0	1	0	0	1	1	1	0	0	NA	1	1	NA	1	0	1	0	1	0	0	0	0	1	0	1	1	1	NA	0	0	0	1	0	1	1	1	1	0	1	0	1	1	1	0	0	1	1	0	1	0	1	1	1	1	0	0	1	0	1	0	1	1	0	0	NA	1	1	NA	1	NA	0	1	1	1	0	0	0	1	0	0	1	0	0	1	1	NA	1	1	1	1	NA	0	1	1	0	0	0	0	0	1	1	0	1	1	1	0	1	1	1	0	1	0	0	1	1	1	0	0	0	NA	1	1	1	0	1	0	1	NA	1	1	1	NA	NA	0	1	0	1	1	1	1	1	1	0	0	1	0	1	1	0	0	0	1	1	1	1	1	1	1	0	0	1	1	0	1	0	0	1	1	0	0	1	0	0	0	0	0	0	NA	0	0	1	0	0	0	1	1	0	0	0	0	0	0	1	1	0
Chr09_1512166	Chr09	1512166	G	A	1	NA	0	1	0	0	0	1	0	1	1	0	1	1	0	0	1	1	1	0	1	0	1	0	1	1	0	1	0	0	0	0	1	0	0	0	0	NA	0	0	1	1	0	1	0	1	0	0	1	0	1	1	0	0	1	1	0	0	NA	1	0	0	0	0	1	1	NA	0	1	0	1	0	0	0	1	0	1	NA	1	1	0	0	1	1	1	1	1	0	1	0	NA	1	1	0	0	1	1	1	1	0	1	0	0	0	1	1	1	0	1	0	0	1	0	0	1	1	1	0	0	NA	1	1	NA	1	0	1	0	1	0	0	0	0	1	0	1	1	1	NA	0	0	0	1	1	1	1	1	1	0	1	0	1	1	1	0	0	1	1	0	1	0	1	1	1	1	0	0	1	0	1	0	1	1	0	0	NA	1	1	NA	1	NA	0	1	1	1	0	0	0	1	0	0	1	0	0	1	1	NA	1	1	1	1	NA	0	1	1	0	0	0	0	0	1	1	0	1	1	1	0	1	1	1	0	1	0	0	1	1	1	0	0	0	NA	1	1	1	0	1	0	1	NA	1	1	1	NA	NA	0	1	0	1	1	1	1	1	1	0	0	1	0	1	1	0	0	0	1	1	1	1	1	1	1	0	0	1	1	0	1	0	0	1	1	0	0	1	0	0	0	0	0	0	NA	0	0	1	0	0	0	1	1	0	0	0	0	0	0	1	1	0
Chr09_15168709	Chr09	15168709	G	A	1	0	0	0	1	1	1	0	1	0	0	0	0	0	1	1	1	1	0	0	0	0	0	1	0	1	0	1	0	0	1	1	0	1	1	0	1	1	1	1	1	1	1	0	1	1	0	1	0	1	0	1	1	1	0	0	0	1	1	1	1	0	0	0	0	0	1	0	1	1	1	0	1	1	1	0	0	1	0	1	0	1	0	0	1	1	0	0	1	0	0	0	0	0	1	1	1	1	0	0	1	0	1	1	0	1	1	0	1	1	0	0	0	0	1	0	0	0	0	1	1	1	NA	1	0	0	0	0	1	0	1	0	1	1	1	1	0	0	1	0	0	0	1	0	1	1	0	0	1	0	0	1	1	0	1	1	0	0	1	0	0	0	1	1	1	0	0	0	1	0	1	0	0	1	0	1	1	0	1	0	1	0	0	0	0	0	1	1	1	0	0	1	1	1	1	1	1	0	1	0	0	0	1	NA	0	0	0	1	1	1	0	1	0	0	1	0	0	0	1	0	0	0	0	0	1	1	1	1	0	NA	1	1	0	0	1	1	1	1	0	1	0	1	1	1	0	1	1	1	1	1	0	0	1	0	0	1	0	1	1	1	0	1	1	0	1	1	0	0	0	0	0	1	0	1	0	0	1	1	1	1	1	0	1	1	1	1	0	1	0	1	0	0	1	0	1	1	0	1	0	0	1	0	1	0	1
Chr09_1525656	Chr09	1525656	A	AAATAATTTTTTTTTTTT	1	0	1	1	1	0	1	1	1	0	0	1	0	1	0	NA	1	0	1	0	0	1	0	1	1	1	1	1	1	1	0	0	1	0	0	0	0	0	0	0	1	1	1	0	1	0	1	0	0	0	NA	0	0	1	0	1	0	1	1	1	1	1	0	1	1	0	0	1	0	NA	NA	0	1	NA	1	1	0	0	1	0	0	0	1	1	0	0	0	0	1	1	1	0	1	0	0	1	1	1	0	1	1	1	0	1	1	1	0	1	1	1	0	0	1	0	1	1	0	0	1	0	1	NA	NA	0	NA	0	0	0	1	0	0	0	NA	0	1	NA	NA	NA	0	0	NA	0	0	NA	1	1	1	1	1	1	1	NA	0	0	0	0	1	0	NA	1	1	0	0	1	1	1	0	0	0	1	NA	1	NA	1	NA	1	1	0	1	NA	1	NA	0	0	0	1	0	0	1	1	1	0	0	NA	NA	1	1	1	1	1	1	1	0	0	1	1	NA	0	1	0	1	1	0	0	0	0	1	1	1	1	1	0	1	0	1	1	1	0	0	NA	1	1	0	1	0	1	0	1	0	0	0	NA	1	1	1	1	0	0	1	1	0	1	1	1	0	0	1	1	1	0	0	0	0	0	0	1	1	NA	0	0	0	0	1	0	0	0	1	0	0	1	0	0	0	0	0	1	0	0	0	1	0	0	0	0	0	0	0	1	1	1	1	1	1	0	1
Chr09_1525750	Chr09	1525750	G	C	0	0	0	1	0	0	0	1	0	1	1	0	0	1	0	0	1	0	0	0	1	0	1	0	1	0	0	0	0	1	0	0	1	0	0	0	0	1	0	0	0	1	0	1	0	1	0	0	1	0	1	1	0	0	1	1	0	0	1	1	0	0	0	0	1	1	1	0	1	NA	1	0	0	0	1	0	0	0	0	1	0	0	1	0	0	0	1	0	NA	0	1	1	1	0	0	1	1	1	0	0	1	0	0	0	0	1	1	0	0	0	0	1	0	0	1	0	1	0	0	0	1	0	NA	1	0	1	0	1	0	0	0	0	1	0	1	1	1	1	0	0	0	1	0	1	1	1	1	0	1	0	1	1	1	0	0	1	1	0	1	0	1	1	1	1	0	0	0	0	1	0	1	1	0	0	1	1	1	1	1	1	0	1	1	1	0	0	0	1	0	0	1	0	0	0	1	1	0	1	NA	1	1	0	1	1	0	0	0	0	0	1	1	0	1	1	1	0	1	1	0	0	1	0	0	1	1	1	0	0	0	1	0	1	1	0	1	0	0	1	1	1	1	0	0	0	1	0	1	1	1	1	1	1	0	0	1	0	1	1	0	0	0	1	1	1	1	1	1	1	0	0	1	1	0	1	0	0	1	1	0	0	1	0	0	0	0	0	0	1	0	0	1	0	0	0	1	1	0	0	0	0	0	0	1	1	0
Chr09_1525777	Chr09	1525777	CA	C	0	0	0	1	0	0	0	1	0	1	1	0	0	1	0	0	1	0	0	0	1	0	1	0	1	0	0	0	0	1	0	0	1	0	0	0	0	1	0	0	0	1	0	1	0	1	0	0	1	0	1	1	0	0	1	1	0	0	1	1	0	0	0	0	1	1	1	0	1	0	1	0	0	0	1	0	0	1	1	1	0	0	1	0	1	0	1	0	1	0	1	1	1	0	0	1	1	1	0	0	1	0	0	0	0	1	1	0	0	0	0	1	0	0	1	0	1	0	0	0	1	0	NA	1	0	1	0	1	0	0	0	0	1	0	1	1	1	1	0	0	0	1	0	1	1	1	1	0	1	0	1	1	1	0	0	1	1	0	1	0	1	1	1	1	0	0	0	0	1	0	1	1	0	0	1	1	1	1	1	1	0	1	1	1	0	0	0	1	0	0	1	0	0	0	1	1	0	1	1	1	1	0	1	1	0	0	0	0	0	1	1	0	1	1	1	0	1	1	0	0	1	0	0	1	1	1	0	0	0	1	NA	1	1	0	1	0	0	1	1	1	1	0	0	0	1	0	1	1	1	1	1	1	0	0	1	0	1	1	0	0	0	1	1	1	1	1	1	1	0	0	1	1	0	1	0	0	1	1	0	0	1	0	0	0	0	0	0	1	0	0	1	0	0	0	1	1	0	0	0	0	0	0	1	1	0
Chr09_1525795	Chr09	1525795	A	G	0	1	1	1	1	0	0	1	0	0	0	1	1	0	0	0	1	0	0	0	1	0	0	0	1	0	1	1	0	0	1	1	1	0	0	1	0	1	1	0	1	0	0	0	0	1	0	0	0	0	1	0	1	0	1	0	1	0	0	1	0	0	1	1	0	0	0	0	0	1	1	0	1	1	1	1	0	0	1	0	0	1	0	1	0	0	1	0	0	1	0	0	0	0	0	0	1	0	0	0	1	0	1	0	1	0	0	0	0	0	1	0	1	0	1	0	0	1	0	1	0	0	NA	0	1	1	1	0	0	1	0	0	1	1	0	1	0	1	0	1	1	0	0	1	1	0	0	1	0	1	0	0	0	1	0	1	1	0	0	1	0	0	1	0	1	1	0	0	0	0	NA	0	0	1	1	0	0	1	0	1	0	1	1	1	0	1	1	1	1	1	0	1	1	1	0	1	1	0	1	1	0	1	1	1	0	0	1	1	1	0	0	0	1	0	0	1	0	1	1	1	0	0	0	0	0	1	1	1	0	1	1	0	0	0	0	0	0	0	0	0	1	1	0	1	0	0	0	1	1	1	1	0	0	0	0	1	1	0	0	1	0	1	1	0	1	0	0	0	0	1	0	0	1	0	1	1	1	0	1	1	0	0	0	0	0	1	0	1	1	0	1	0	1	1	0	0	1	1	0	1	0	0	0	1	0
Chr09_1527073	Chr09	1527073	C	T	NA	0	1	1	1	1	1	1	1	0	0	1	0	1	0	1	1	1	NA	0	0	1	0	NA	1	1	1	1	1	NA	0	0	1	0	0	0	0	0	0	0	1	1	NA	0	1	0	NA	0	0	0	1	0	0	1	0	1	0	1	1	1	NA	NA	0	1	1	0	0	NA	0	0	1	0	1	NA	1	1	0	0	1	0	0	0	1	1	0	0	0	0	1	1	1	0	1	0	0	1	1	NA	1	1	1	1	0	NA	1	NA	0	1	1	NA	0	0	1	0	1	1	0	0	1	0	1	0	NA	0	1	0	0	0	NA	0	0	0	0	0	1	0	1	1	NA	0	0	0	1	0	1	1	1	1	1	NA	1	1	1	0	0	NA	NA	0	0	1	NA	0	0	1	1	1	0	0	1	NA	1	NA	0	1	1	1	NA	0	1	1	1	1	0	0	NA	1	1	1	1	1	1	0	0	1	1	1	1	NA	1	1	1	1	0	1	NA	1	1	0	1	0	1	1	1	0	0	0	1	1	1	1	1	0	NA	0	NA	1	1	0	0	1	1	1	0	1	0	1	0	1	0	0	0	1	1	1	1	1	0	0	1	1	0	1	1	1	1	0	1	1	1	0	0	0	1	0	0	NA	1	1	0	0	0	1	1	1	0	0	1	0	0	1	0	0	0	0	0	NA	0	0	0	1	0	0	0	0	0	0	NA	NA	1	1	1	1	NA	0	1
Chr09_15347077	Chr09	15347077	G	T	NA	1	1	1	0	NA	0	NA	NA	NA	1	1	1	NA	1	0	1	1	1	0	NA	1	0	0	NA	NA	0	1	NA	0	1	NA	NA	0	NA	NA	NA	0	1	NA	1	0	0	1	0	1	0	1	0	0	1	0	0	1	1	0	1	1	1	1	NA	1	1	NA	0	NA	NA	NA	0	NA	NA	1	0	0	0	1	1	1	1	0	NA	1	0	1	1	NA	NA	0	0	0	NA	1	NA	NA	1	0	0	NA	1	NA	1	1	1	1	1	0	1	NA	NA	1	1	1	NA	NA	0	NA	0	0	NA	1	1	NA	NA	0	1	0	0	0	0	NA	NA	1	0	0	1	1	0	0	1	0	1	1	1	0	0	0	1	1	0	0	0	1	0	1	1	1	0	0	1	1	0	NA	0	1	1	0	NA	NA	1	1	0	NA	NA	1	0	NA	1	1	0	NA	1	0	0	0	0	0	NA	1	1	0	1	0	1	0	1	1	1	1	NA	0	NA	1	1	1	1	1	0	1	1	1	1	1	1	1	1	0	1	1	0	0	1	0	0	0	1	NA	0	0	0	NA	0	1	0	1	0	1	0	1	0	0	0	NA	1	1	1	0	1	1	0	0	0	1	0	1	0	0	1	0	1	1	1	0	1	1	1	1	1	0	1	0	1	0	0	1	0	1	1	1	1	0	0	0	1	1	1	0	0	1	1	0	0	1	1	0	0	0	0	1	0	1	1	1	0	0	1
Chr09_15347085	Chr09	15347085	T	TG	NA	1	1	1	0	NA	0	NA	NA	NA	1	1	1	NA	1	0	1	1	1	0	NA	1	0	0	NA	NA	0	1	NA	0	1	NA	NA	0	NA	NA	NA	0	1	NA	1	0	0	1	0	1	0	1	0	0	1	0	0	1	1	0	1	1	1	1	NA	1	1	NA	0	NA	NA	NA	0	NA	NA	1	0	0	0	1	1	1	1	0	NA	1	0	1	1	NA	NA	0	0	0	NA	1	NA	NA	1	0	0	NA	1	NA	1	1	1	1	1	0	1	NA	NA	1	1	1	NA	NA	0	NA	0	0	NA	1	1	NA	NA	0	1	0	0	0	0	NA	NA	1	0	0	1	1	0	0	1	0	1	1	1	0	0	0	1	1	0	0	0	1	0	1	1	1	0	0	1	1	0	NA	0	1	1	0	NA	NA	1	1	0	NA	NA	1	0	NA	1	1	0	NA	1	0	0	0	0	0	NA	1	1	0	1	0	1	0	1	1	1	1	NA	0	NA	1	1	1	1	1	0	1	1	1	1	1	0	1	1	0	1	1	0	0	1	0	0	0	1	NA	0	0	0	NA	0	1	0	1	0	1	0	1	0	0	0	NA	1	1	1	0	1	1	0	0	0	1	0	1	0	0	1	0	1	1	1	0	1	1	1	0	1	0	1	0	1	0	0	1	0	1	1	1	1	0	0	0	1	1	1	0	0	1	1	0	0	1	1	0	0	0	0	1	0	1	1	1	0	0	1
Chr09_1544836	Chr09	1544836	C	A	1	1	0	NA	0	0	0	1	0	1	1	0	1	1	0	0	1	1	0	0	1	0	1	0	1	1	0	1	0	1	0	0	1	1	0	0	0	NA	0	0	1	1	0	1	0	1	0	1	1	0	1	1	0	0	1	1	0	0	1	1	0	0	0	0	1	1	1	0	1	1	1	0	0	0	1	0	0	1	1	1	0	0	1	0	1	1	1	0	1	0	1	1	1	0	0	1	1	1	1	0	1	0	0	0	1	1	1	0	1	0	0	1	0	0	1	1	1	0	0	0	1	1	NA	1	0	1	0	1	0	0	0	0	1	0	1	1	1	1	0	0	0	1	1	1	1	1	1	0	1	0	NA	1	1	0	0	NA	1	0	1	0	1	1	NA	1	0	0	1	0	1	0	1	1	0	0	1	1	1	NA	1	NA	0	1	1	NA	0	0	0	1	0	0	1	0	0	1	1	1	0	1	1	1	NA	0	1	1	0	0	0	0	0	1	1	0	1	NA	1	0	NA	1	1	0	1	0	0	1	1	1	0	0	0	NA	1	1	1	0	1	0	1	NA	1	1	1	1	NA	0	1	0	1	1	1	1	1	1	0	0	1	1	1	1	0	0	0	1	1	1	1	1	1	1	0	0	1	1	0	1	1	0	1	1	0	0	1	0	0	0	0	0	0	1	0	0	1	0	0	0	1	1	0	NA	0	0	0	0	1	1	0
Chr09_1544889	Chr09	1544889	A	G	1	0	0	NA	1	1	1	1	1	1	0	0	1	1	1	0	1	1	1	0	1	0	1	0	1	0	1	0	0	1	0	1	0	1	1	0	0	NA	1	0	1	1	1	1	1	1	1	1	1	1	1	0	0	1	1	0	0	1	1	0	0	0	0	1	1	1	1	0	1	1	0	0	0	0	1	0	1	1	1	1	0	0	1	0	0	1	0	1	1	0	1	0	1	1	0	0	0	0	1	1	1	1	1	1	1	1	0	1	1	0	1	0	1	1	1	0	1	1	0	0	1	1	NA	0	NA	1	0	1	0	1	1	1	1	1	1	0	1	1	1	0	0	0	1	1	1	0	1	0	1	1	1	1	0	0	0	1	0	1	1	0	0	NA	1	1	0	1	1	1	1	0	0	NA	1	1	0	1	1	1	0	NA	1	1	0	0	0	0	0	1	1	1	0	0	1	1	0	0	1	1	1	0	NA	0	1	0	1	0	1	1	0	0	0	0	0	1	1	0	0	1	0	0	0	0	0	0	1	0	NA	1	0	NA	1	0	0	1	0	0	1	NA	1	1	0	0	NA	1	1	0	1	1	0	1	0	1	1	0	1	0	0	1	1	1	1	0	0	0	1	1	0	1	1	1	0	1	0	1	1	0	1	0	0	1	1	0	0	0	1	0	0	1	0	0	1	0	1	1	1	0	1	NA	0	0	0	0	1	1	0
Chr09_1544894	Chr09	1544894	G	T	1	1	0	NA	0	0	0	1	0	1	1	0	1	1	0	0	1	1	0	0	1	0	1	0	1	1	0	1	0	1	0	0	1	1	0	0	0	NA	0	0	1	1	0	1	0	1	0	1	1	0	1	1	0	0	1	1	0	0	1	1	0	0	0	0	1	1	1	0	1	0	1	0	0	0	1	0	0	1	1	1	0	0	1	0	1	1	1	0	1	0	1	1	1	0	0	1	1	1	1	0	1	0	0	0	1	1	1	0	1	0	0	1	0	0	1	1	1	0	0	0	1	1	NA	1	0	1	0	1	0	0	0	0	1	0	1	1	1	1	0	0	0	1	1	1	1	1	1	0	1	0	NA	1	1	0	0	NA	1	0	1	0	1	1	NA	1	0	0	1	0	1	0	1	1	0	0	1	1	1	NA	1	NA	0	1	1	NA	0	0	0	1	0	0	1	0	0	1	1	1	0	1	1	1	NA	0	1	1	0	0	0	0	0	1	1	0	1	NA	1	0	NA	1	1	0	1	0	0	1	1	1	0	0	0	NA	1	1	1	0	1	0	1	NA	1	1	1	1	NA	0	1	0	1	1	1	1	1	1	0	0	1	1	1	1	0	0	0	1	1	1	1	1	1	1	0	0	1	1	0	1	1	0	1	1	0	0	1	0	0	0	0	0	0	1	0	0	1	0	0	0	1	1	0	NA	0	0	0	0	1	1	0
Chr09_15450017	Chr09	15450017	A	G	1	0	1	0	1	1	0	1	1	1	1	0	1	1	1	1	1	1	0	0	1	1	0	1	1	1	0	0	1	0	1	0	0	0	1	1	1	1	0	1	0	0	1	1	1	0	1	1	1	0	1	0	0	0	1	1	0	0	0	0	1	1	0	1	0	1	NA	1	1	NA	NA	0	1	0	0	0	0	NA	0	0	1	0	0	1	NA	0	NA	0	0	NA	1	0	1	1	0	0	0	NA	1	0	1	0	1	1	0	0	0	1	1	1	0	1	0	1	1	NA	0	0	1	NA	1	1	0	0	0	1	NA	0	NA	1	0	0	0	0	0	0	0	0	1	NA	0	1	1	1	1	0	0	1	NA	NA	0	0	1	1	1	1	1	1	1	0	0	NA	0	0	0	1	1	1	0	1	0	NA	1	0	0	1	1	0	1	NA	0	1	1	0	0	1	1	1	1	1	0	0	1	0	1	1	0	0	1	1	0	0	0	0	1	0	0	1	0	0	1	0	0	0	1	NA	1	1	1	0	0	1	1	0	1	1	0	0	1	0	0	1	NA	1	0	NA	1	0	1	1	1	0	0	0	0	1	1	1	1	0	1	1	0	1	1	0	0	1	1	1	0	0	0	1	1	1	0	0	1	NA	0	1	0	1	0	1	0	0	1	0	1	NA	1	1	0	0	NA	0	1	0	0	0	0	0	0	0	1	0	1	1	0	0	NA	1	0
Chr09_15469305	Chr09	15469305	C	T	0	1	1	1	0	1	0	0	1	1	1	0	0	0	0	1	0	0	1	1	1	1	1	1	0	1	1	0	1	1	0	1	0	0	1	1	1	0	0	1	1	0	1	0	0	0	0	1	1	1	1	1	1	1	1	1	0	1	0	0	1	1	0	0	1	1	0	1	1	0	0	1	0	1	0	0	1	0	0	0	0	1	1	1	1	0	1	1	1	0	1	1	1	1	0	1	0	0	1	0	0	0	0	1	0	0	0	1	1	1	0	0	0	0	1	0	1	1	0	1	1	1	0	1	0	1	1	0	0	1	1	0	1	0	1	0	1	1	1	0	1	1	0	1	1	1	0	0	1	0	1	1	1	1	0	1	1	0	0	0	0	1	0	0	0	0	1	0	0	1	1	0	0	0	1	0	1	1	1	0	0	1	1	0	1	0	1	1	1	1	1	0	0	0	1	1	0	1	0	0	1	0	0	1	1	1	0	1	0	0	0	0	1	1	0	0	0	0	0	0	1	1	1	0	0	1	1	0	1	NA	0	1	1	1	1	0	1	1	0	0	1	1	1	0	0	0	1	0	1	0	0	0	0	1	0	1	0	1	1	1	0	0	1	1	1	1	1	1	1	1	1	0	0	1	1	1	0	1	1	0	1	0	0	1	1	0	1	1	1	1	1	0	1	1	1	0	1	1	1	1	1	1	1	0	1
Chr09_15469323	Chr09	15469323	A	C	1	0	0	0	1	0	0	1	0	1	0	1	1	1	1	0	1	1	1	0	0	1	1	1	1	0	1	1	1	0	1	1	1	1	1	0	1	0	1	0	1	0	0	1	0	1	0	0	0	1	0	0	1	1	0	0	1	1	1	0	0	0	0	1	0	1	1	1	0	1	1	0	1	1	0	1	1	1	1	1	1	0	0	0	1	1	0	1	1	0	1	0	0	0	1	0	0	1	0	1	1	0	0	0	1	0	1	1	0	1	1	1	0	1	0	0	0	0	1	0	0	1	1	0	1	0	0	1	1	0	0	1	1	1	0	1	0	0	0	1	1	1	0	1	0	1	0	1	1	1	1	1	0	1	1	0	0	1	1	1	0	1	1	1	1	1	0	1	1	0	0	1	0	0	0	1	0	1	0	0	0	0	0	1	1	0	0	0	0	0	0	1	1	1	0	0	0	1	0	1	0	1	0	0	0	0	1	1	0	0	1	0	1	0	0	1	1	1	1	1	1	1	0	NA	1	1	0	1	0	NA	0	0	1	0	1	1	1	0	1	1	0	1	0	1	1	0	0	1	0	1	0	1	0	1	1	0	0	0	0	0	1	0	1	0	1	1	1	1	0	1	0	1	1	0	1	1	1	0	0	1	1	1	0	0	1	0	0	0	1	1	0	1	0	1	1	1	0	0	1	0	1	0	1	0	1
Chr09_15469354	Chr09	15469354	G	GACTTTTTAGAACTCTAAATGCT	1	0	0	0	1	0	0	1	0	1	0	1	1	1	1	0	1	1	1	0	0	1	1	1	1	0	1	1	1	0	1	1	1	1	1	0	1	0	1	0	1	0	0	1	0	1	0	0	0	1	0	0	1	1	0	0	1	1	1	0	0	0	0	1	0	1	1	1	0	1	1	0	1	1	0	1	1	1	1	1	1	0	0	0	1	1	0	1	1	0	1	0	0	0	1	0	0	1	0	1	1	0	0	0	1	0	1	1	0	1	1	1	0	1	0	0	0	0	1	0	0	1	1	0	1	0	0	1	1	0	0	1	1	1	0	1	0	0	0	1	1	1	0	1	0	1	0	1	1	1	1	1	0	1	1	0	0	1	1	1	0	1	1	1	1	1	0	1	1	0	0	1	0	0	0	1	0	1	0	0	0	0	0	1	1	0	0	0	0	0	0	1	1	1	0	0	0	1	0	1	0	1	0	0	0	0	1	1	0	0	1	0	1	0	0	1	1	1	1	1	1	1	0	NA	1	1	0	1	0	NA	0	0	1	0	1	1	1	0	1	1	0	1	0	1	1	0	0	1	0	1	0	1	0	1	1	0	0	0	0	0	1	0	1	0	1	1	1	1	0	1	0	1	1	0	1	1	1	0	0	1	1	1	0	0	1	0	0	0	1	1	0	1	0	1	1	1	0	0	1	0	1	0	1	0	1
Chr09_15504027	Chr09	15504027	C	T	1	0	1	0	1	1	0	1	1	1	1	0	1	1	1	1	1	1	0	0	1	1	0	1	1	1	0	0	1	0	1	0	0	0	1	1	1	1	0	1	0	0	1	1	1	0	1	1	1	0	1	0	0	0	1	1	0	0	0	0	1	1	0	1	0	1	1	1	1	NA	0	0	1	0	0	0	0	1	0	0	1	0	0	1	1	0	1	0	0	1	1	0	1	1	0	0	0	1	1	0	1	0	1	1	0	0	0	1	1	1	0	1	0	1	1	0	0	0	1	1	1	1	0	0	0	1	1	0	1	1	0	0	0	0	0	0	0	0	1	1	0	1	1	1	1	0	0	1	1	1	0	0	1	1	1	1	1	1	1	0	0	1	0	0	0	1	1	1	0	1	0	1	1	0	0	1	1	0	1	1	0	1	1	0	0	1	1	1	1	1	0	0	1	0	1	1	0	0	1	1	0	0	0	0	1	0	0	1	0	0	1	0	0	0	1	1	1	1	1	0	0	1	1	0	1	1	0	0	1	0	0	1	1	1	0	1	1	0	1	1	1	0	0	0	0	1	1	1	1	0	1	1	0	1	1	0	1	1	1	1	0	0	0	1	1	1	0	0	1	1	0	1	0	1	0	1	0	0	1	0	1	1	1	1	0	0	1	0	1	0	0	0	0	0	0	0	1	0	1	1	0	0	1	1	0
Chr09_15504050	Chr09	15504050	G	A	1	0	1	0	1	1	0	1	1	1	1	0	1	1	1	1	1	1	0	0	1	1	0	1	1	1	0	0	1	0	1	0	0	0	1	1	1	1	0	1	0	0	1	1	1	0	1	1	1	0	1	0	0	0	1	1	0	0	0	0	1	1	0	1	0	1	1	1	1	NA	0	0	1	0	0	0	0	1	0	0	1	0	0	1	1	0	1	0	0	1	1	0	1	1	0	0	0	1	1	0	1	0	1	1	0	0	0	1	1	1	0	1	0	1	1	0	0	0	1	1	1	1	0	0	0	1	1	0	1	1	0	0	0	0	0	0	0	0	1	1	0	1	1	1	1	0	0	1	1	1	0	0	1	1	1	1	1	1	1	0	0	1	0	0	0	1	1	1	0	1	0	1	1	0	0	1	1	0	1	1	0	1	1	0	0	1	1	1	1	1	0	0	1	0	1	1	0	0	1	1	0	0	0	0	1	0	0	1	0	0	1	0	0	0	1	1	1	1	1	0	0	1	1	0	1	1	0	0	1	0	0	1	1	1	0	1	1	0	1	1	1	0	0	0	0	1	1	1	1	0	1	1	0	1	1	0	1	1	1	1	0	0	0	1	1	1	0	0	1	1	0	1	0	1	0	1	0	0	1	0	1	1	1	1	0	0	1	0	1	0	0	0	0	0	0	0	1	0	1	1	0	0	1	1	0
Chr09_15504052	Chr09	15504052	C	CT	1	0	1	0	1	1	0	1	1	1	1	0	1	1	1	1	1	1	0	0	1	1	0	1	1	1	0	0	1	0	1	0	0	0	1	1	1	1	0	1	0	0	1	1	1	0	1	1	1	0	1	0	0	0	1	1	0	0	0	0	1	1	0	1	0	1	1	1	1	NA	0	0	1	0	0	0	0	1	0	0	1	0	0	1	1	0	1	0	0	1	1	0	1	1	0	0	0	1	1	0	0	0	1	1	0	0	0	1	1	1	0	1	0	1	1	0	0	0	1	1	1	1	0	0	0	1	1	0	1	1	0	0	0	0	0	0	0	0	1	1	0	1	1	1	1	0	0	1	1	1	0	0	1	1	1	1	1	1	1	0	0	1	0	0	0	1	1	1	0	1	0	1	1	0	0	1	1	0	1	1	0	1	1	0	0	1	1	1	1	1	0	0	1	0	1	1	0	0	1	1	0	0	0	0	1	0	0	1	0	0	1	0	0	0	1	1	1	1	1	0	0	1	1	0	1	1	0	0	1	0	0	1	1	1	0	1	1	0	1	1	1	0	0	0	0	1	1	1	1	0	1	1	0	1	1	0	0	1	1	1	0	0	0	1	1	1	0	0	1	1	0	1	0	1	0	1	0	0	1	0	1	1	1	1	0	0	1	0	1	0	0	0	0	0	0	0	1	0	1	1	0	0	1	1	0
Chr09_15504414	Chr09	15504414	G	A	1	1	0	0	0	1	1	0	0	1	0	1	0	1	1	1	0	0	0	0	1	1	0	1	0	0	1	0	0	1	0	0	0	1	0	0	0	0	1	0	1	1	1	0	0	0	0	1	0	1	1	NA	1	1	0	0	1	1	0	1	1	1	NA	0	1	0	0	1	0	0	1	0	1	1	1	1	0	0	0	0	1	1	1	1	0	0	1	1	1	1	1	1	0	0	1	1	0	0	0	1	0	1	NA	1	1	1	0	0	0	0	0	0	0	0	1	1	1	1	0	0	1	1	0	NA	1	1	1	0	1	0	1	0	NA	1	0	0	1	1	1	0	0	1	1	0	1	0	0	0	0	1	1	0	1	0	0	1	1	NA	1	0	1	1	1	NA	1	0	1	0	1	0	1	1	NA	1	0	0	0	1	0	0	0	1	0	0	0	0	0	0	0	0	1	1	0	1	0	0	0	1	1	0	1	0	NA	0	0	0	1	1	1	1	1	1	0	0	0	NA	0	1	1	1	1	1	1	1	0	0	1	1	0	0	0	1	1	0	0	1	0	0	0	0	0	NA	1	0	0	0	1	1	0	0	0	0	1	1	1	1	0	0	1	0	1	1	1	0	1	0	0	0	0	0	1	1	1	1	1	1	0	1	0	0	0	1	0	0	0	1	1	0	0	0	0	1	1	0	1	1	0	0	0	0	1	1	1	1	0
Chr09_15504760	Chr09	15504760	G	C	1	0	1	0	1	1	0	1	1	1	1	0	1	NA	1	1	1	1	0	0	1	1	0	1	1	1	0	0	1	0	1	0	0	0	1	1	1	1	0	NA	0	0	1	1	1	0	1	1	1	0	1	0	0	0	1	1	0	0	0	0	1	1	0	1	0	1	1	1	1	NA	0	0	1	0	0	1	1	1	0	0	1	0	0	1	1	0	1	0	0	1	1	0	1	1	0	0	0	1	1	0	1	0	1	1	0	0	0	1	1	1	0	1	0	1	1	0	0	0	1	1	1	1	0	0	0	1	1	0	1	1	0	0	0	0	0	0	0	0	1	1	0	1	1	1	1	0	0	1	1	1	0	0	1	1	1	NA	1	1	1	0	0	1	0	0	0	1	1	1	0	1	0	1	1	0	0	1	1	0	1	1	0	1	1	0	0	1	1	1	1	1	0	0	1	0	1	1	1	0	NA	1	0	0	0	0	1	0	0	1	0	0	1	0	0	0	1	1	1	1	1	0	0	1	1	0	1	1	0	0	1	0	0	1	1	1	0	1	1	0	1	1	1	0	0	0	0	1	1	1	1	0	1	1	0	1	1	0	1	1	1	1	0	0	0	1	1	1	0	0	1	1	0	1	0	1	0	1	0	0	1	0	1	1	1	1	0	0	1	0	1	0	0	0	0	0	0	0	1	0	1	1	0	0	1	1	0
Chr09_15504803	Chr09	15504803	T	C	1	0	1	0	1	1	0	1	1	1	1	0	1	NA	1	1	1	1	0	0	1	1	0	1	1	1	0	0	1	0	1	0	0	0	1	1	1	1	0	NA	0	0	1	1	1	0	1	1	1	0	1	0	0	0	1	1	0	0	0	0	1	1	0	1	0	1	1	1	1	NA	0	0	1	0	0	1	1	1	0	0	1	0	0	1	1	0	1	0	0	1	1	0	1	1	0	0	0	1	1	0	1	0	1	1	0	0	0	1	1	1	0	1	0	1	1	0	0	0	1	1	1	1	0	0	0	1	1	0	1	1	0	0	0	0	0	0	0	0	1	1	0	1	1	1	1	0	0	1	1	1	0	0	1	1	1	NA	1	1	1	0	0	1	0	0	0	1	1	1	0	1	0	1	1	0	0	1	1	0	1	1	0	1	1	0	0	1	1	1	1	1	0	0	1	0	1	1	1	0	NA	1	0	0	0	0	1	0	0	1	0	0	1	0	0	0	1	1	1	1	1	0	0	1	1	0	1	1	0	0	1	0	0	1	1	1	0	1	1	0	1	1	1	0	0	0	0	1	1	1	1	0	1	1	0	1	1	0	1	1	1	1	0	0	0	1	1	1	0	0	1	1	0	1	0	1	0	1	0	0	1	0	1	1	1	1	0	0	1	0	1	0	0	0	0	0	0	0	1	0	1	1	0	0	1	1	0
Chr09_15504842	Chr09	15504842	T	C	1	0	1	0	1	1	0	1	1	1	1	0	1	NA	1	1	1	1	0	0	1	1	0	1	1	1	0	0	1	0	1	0	0	0	1	1	1	1	0	NA	0	0	1	1	1	0	1	1	1	0	1	0	0	0	1	1	0	0	0	0	1	1	0	1	0	1	1	1	1	NA	0	0	1	0	0	0	1	1	0	0	1	0	0	1	1	0	1	0	0	1	1	0	1	1	0	0	0	1	1	0	1	0	1	1	0	0	0	1	1	1	0	1	0	1	1	0	0	0	1	1	1	1	0	0	0	1	1	0	1	1	0	0	0	0	0	0	0	0	1	1	0	1	1	1	1	0	0	1	1	1	0	0	1	1	1	NA	1	1	1	0	0	1	0	0	0	1	1	1	0	1	0	1	1	0	0	1	1	0	1	1	0	1	1	0	0	1	1	1	1	1	0	0	1	0	1	1	1	0	NA	1	0	0	0	0	1	0	0	1	0	0	1	0	0	0	1	1	1	1	1	0	0	1	1	0	1	1	0	0	1	0	0	1	1	1	0	1	1	0	1	1	1	0	0	0	0	1	1	1	1	0	1	1	0	1	1	0	1	1	1	1	0	0	0	1	1	1	0	0	1	1	0	1	0	1	0	1	0	0	1	0	1	1	1	1	0	0	1	0	1	0	0	0	0	0	0	0	1	0	1	1	0	0	1	1	0
Chr09_1550643	Chr09	1550643	G	A	1	0	0	0	0	1	0	NA	0	0	0	1	0	1	1	1	0	1	1	0	0	0	1	0	0	0	1	0	0	NA	1	1	NA	0	1	0	1	NA	0	1	0	1	1	0	1	NA	1	0	1	0	NA	1	0	0	1	0	1	0	0	0	1	1	0	1	1	0	0	1	0	0	0	0	0	0	NA	0	0	0	0	1	1	1	1	0	0	1	0	0	0	0	0	0	0	NA	1	0	1	1	1	1	0	1	0	1	0	1	0	1	0	1	1	0	NA	1	1	1	0	0	0	0	0	1	NA	1	1	1	1	1	0	1	1	NA	1	0	1	1	1	NA	0	0	NA	1	1	0	1	0	1	0	0	0	1	1	0	0	0	1	NA	0	0	0	1	0	0	NA	1	0	NA	1	1	1	NA	0	1	0	0	NA	0	0	0	NA	1	1	0	0	1	1	0	1	1	0	NA	0	1	0	1	0	1	0	NA	0	0	0	NA	0	1	0	0	0	0	NA	1	1	1	1	1	1	1	0	0	1	0	0	1	0	0	0	1	0	NA	0	NA	0	0	1	0	0	1	0	1	1	0	NA	0	1	0	1	0	0	0	0	0	0	1	1	1	1	1	0	1	0	1	0	0	1	NA	0	1	1	0	0	NA	0	1	1	1	0	1	1	NA	1	1	1	0	1	1	1	0	0	0	1	0	0	0	1	0	1	1	0	1	0	1	0	1	1	0
Chr09_15545466	Chr09	15545466	G	T	1	1	1	0	1	0	0	1	1	0	1	0	1	0	1	0	0	0	0	0	1	0	0	0	0	1	0	0	0	0	0	1	0	1	0	0	0	0	1	0	0	1	1	0	0	1	0	1	0	0	0	0	0	0	1	1	0	0	0	1	1	1	1	1	0	0	NA	0	0	0	1	0	0	0	NA	0	0	NA	0	1	NA	1	1	0	0	NA	1	1	0	1	0	0	0	0	0	0	0	NA	0	NA	0	1	1	1	0	1	0	0	0	0	0	1	NA	0	0	1	1	0	1	1	0	0	0	0	0	0	0	1	0	1	0	1	1	0	0	1	1	0	1	1	0	1	1	0	1	0	1	1	0	0	0	1	0	0	0	0	0	0	0	0	1	1	0	0	1	0	1	1	1	0	1	1	1	1	0	1	1	1	1	1	0	0	0	0	0	0	0	1	0	1	1	0	1	1	0	0	1	0	1	1	0	0	1	0	1	1	0	1	1	1	1	1	1	1	1	0	0	0	1	0	1	1	0	1	0	0	1	0	1	0	1	0	1	0	0	1	1	1	0	0	0	0	1	1	1	1	1	1	0	0	1	0	1	0	1	0	1	1	1	1	1	1	1	1	0	0	0	0	0	0	1	1	0	0	1	1	0	0	0	0	NA	1	0	1	0	1	0	1	1	0	0	1	1	0	0	1	1	1	0	0	1	0	0	0	1
Chr09_15545473	Chr09	15545473	C	T	NA	0	1	0	1	1	0	1	1	1	1	0	1	NA	1	1	1	1	0	0	1	1	0	NA	1	NA	0	0	1	0	1	0	0	0	1	1	1	1	0	1	0	0	1	1	1	0	1	1	1	0	1	0	0	0	1	1	0	0	0	0	NA	1	0	1	0	1	NA	NA	NA	NA	0	0	1	0	NA	0	1	NA	0	0	NA	0	0	NA	NA	NA	1	0	0	1	1	0	NA	1	0	0	0	NA	1	NA	1	0	1	1	0	0	0	NA	1	NA	0	NA	NA	NA	1	0	0	0	NA	NA	1	1	0	0	0	1	1	0	1	1	0	0	0	0	0	0	0	0	1	NA	0	NA	1	1	1	0	0	1	1	NA	0	0	1	NA	NA	1	1	1	NA	0	0	1	0	0	0	NA	1	1	0	1	0	1	1	0	0	NA	1	0	1	1	0	1	1	0	0	1	1	1	1	1	0	0	NA	0	1	NA	1	0	1	1	0	0	0	1	1	0	0	1	0	0	1	0	1	0	1	1	1	1	1	0	0	1	1	0	1	1	0	0	1	0	0	1	1	NA	0	1	NA	0	1	1	1	0	0	0	0	1	1	1	1	0	1	NA	0	1	NA	0	1	1	1	1	0	0	0	1	1	1	0	0	1	1	0	1	1	1	0	1	0	0	1	0	1	1	1	1	0	0	1	0	1	0	0	0	0	0	0	0	1	0	1	1	0	0	1	1	0
Chr09_15547925	Chr09	15547925	G	T	NA	NA	1	1	0	1	0	0	1	0	1	0	0	0	1	1	0	0	1	NA	1	1	NA	NA	0	1	1	0	NA	1	0	1	0	0	1	1	1	0	0	NA	1	0	1	0	1	0	0	1	1	1	1	1	1	NA	1	1	0	1	0	0	NA	1	NA	0	NA	1	NA	NA	1	NA	NA	1	0	1	NA	NA	1	NA	0	0	0	1	1	1	1	NA	1	NA	1	0	NA	1	1	1	NA	NA	0	0	NA	NA	1	0	0	1	0	0	NA	NA	1	NA	0	NA	NA	0	NA	0	NA	1	NA	1	1	NA	NA	NA	0	1	1	0	NA	1	1	NA	NA	0	1	0	NA	1	1	0	NA	1	0	1	1	NA	0	0	1	NA	1	1	1	1	0	1	NA	NA	0	0	0	1	0	0	0	0	1	0	0	NA	1	0	NA	0	1	0	1	1	1	NA	NA	1	1	0	NA	0	1	1	1	1	1	0	0	0	1	1	0	1	1	0	1	0	0	1	1	1	0	1	0	0	0	0	1	1	0	0	0	0	0	0	1	1	1	0	0	1	1	0	1	NA	0	1	1	1	NA	0	NA	1	0	0	1	NA	1	0	0	0	1	0	1	0	0	0	0	1	0	1	1	1	1	1	0	0	1	1	1	NA	NA	1	1	1	1	1	1	1	1	1	0	1	1	0	1	0	0	1	1	0	1	1	1	1	1	0	1	NA	NA	0	NA	1	1	1	NA	1	1	0	1
Chr09_1554911	Chr09	1554911	A	G	0	0	0	1	1	0	1	0	1	0	0	1	0	0	1	0	1	0	1	1	1	1	0	1	0	1	0	1	0	0	0	0	0	1	0	0	0	0	1	0	0	0	1	0	0	0	0	0	1	1	0	0	0	1	0	1	0	1	1	1	0	0	0	0	0	1	1	0	1	NA	0	0	0	1	0	1	1	1	1	0	0	0	0	0	0	0	0	NA	1	0	1	0	0	0	0	0	0	0	0	1	0	1	1	1	0	0	0	1	0	0	0	1	0	1	0	1	1	1	1	0	0	1	0	0	0	0	1	0	NA	1	1	1	0	1	0	0	0	0	1	1	0	0	1	0	1	0	1	0	1	0	0	0	1	1	NA	0	0	1	0	1	0	0	0	1	0	1	0	1	0	1	0	0	0	0	0	0	1	0	1	0	1	1	0	0	1	1	0	0	1	1	1	1	0	0	0	0	1	0	1	0	1	0	0	0	0	1	1	1	0	0	0	0	0	0	0	0	0	1	1	1	1	1	0	0	0	0	0	1	1	0	0	1	1	1	0	1	0	1	0	0	0	1	1	0	1	0	0	0	0	1	0	1	1	1	0	0	0	1	0	1	1	1	0	1	0	1	0	0	NA	1	0	1	0	1	0	0	0	1	0	1	1	1	1	0	0	1	NA	1	1	0	0	1	1	1	1	0	0	0	1	1	1	NA	0	1	0
Chr09_1554922	Chr09	1554922	C	T	1	0	0	1	0	1	0	0	1	NA	NA	1	NA	0	1	NA	0	1	1	0	1	0	0	0	0	1	NA	0	NA	1	1	1	0	1	0	0	0	0	1	0	1	1	0	0	0	0	0	NA	1	1	1	1	NA	0	1	0	0	0	0	1	NA	NA	1	1	0	NA	0	1	0	0	1	NA	1	0	0	0	NA	0	0	1	NA	1	1	1	0	0	1	0	1	0	0	1	1	0	NA	0	0	1	1	0	0	0	0	0	0	0	NA	1	NA	1	NA	0	0	1	0	0	1	1	0	NA	0	1	1	0	0	1	0	1	0	1	1	0	1	0	1	1	1	0	0	0	1	1	1	1	1	0	0	0	0	NA	0	0	1	1	0	0	0	NA	1	0	0	0	0	0	0	0	0	1	0	0	1	1	1	0	NA	0	1	1	0	0	1	0	1	0	0	0	NA	1	1	0	1	0	NA	NA	1	1	0	NA	0	0	1	0	0	1	1	0	0	1	0	0	1	0	1	0	0	0	0	1	0	1	0	0	1	NA	0	0	0	1	0	0	0	1	1	1	NA	NA	NA	NA	1	1	0	0	0	0	0	0	NA	0	1	0	0	0	NA	1	0	1	0	0	1	1	0	1	0	1	1	0	1	NA	1	0	1	1	1	1	1	0	0	1	0	0	1	0	0	NA	NA	0	0	1	0	0	0	1	0	1	1	1	0	0	0	1	1	0	0	0	1
Chr09_155522	Chr09	155522	G	A	0	0	1	0	1	1	0	1	1	0	0	0	0	1	1	1	1	0	0	1	0	0	1	0	1	0	0	1	0	0	0	1	1	0	0	1	0	1	0	1	1	0	0	1	1	1	1	1	1	0	0	NA	1	0	0	0	1	0	1	0	0	0	0	0	0	0	1	0	1	0	0	1	0	1	1	0	0	1	1	0	0	0	1	0	NA	0	0	0	1	1	0	1	0	0	1	1	0	1	0	0	1	1	0	0	0	0	1	1	0	1	1	1	NA	1	0	0	1	0	1	0	NA	0	1	0	1	1	1	0	0	1	0	1	1	1	0	0	0	0	1	1	1	0	1	1	1	1	0	1	0	0	0	1	0	1	1	1	1	1	0	1	0	1	1	1	0	0	1	1	0	0	1	0	1	0	0	0	1	1	0	0	0	0	1	1	NA	1	0	0	0	1	1	0	1	1	0	1	0	0	0	0	0	1	1	1	0	1	1	0	0	1	0	0	0	0	0	1	1	0	1	1	1	1	0	0	1	0	1	1	1	1	1	0	0	0	1	0	0	0	1	1	1	NA	0	0	0	0	1	1	0	1	0	0	0	1	1	0	1	0	1	0	1	1	0	NA	1	0	1	0	0	1	0	1	1	0	1	1	1	0	1	1	1	1	1	0	1	0	0	1	1	NA	1	0	NA	0	1	1	0	0	0	0	0	1	0	0	1
Chr09_15572542	Chr09	15572542	G	T	0	1	1	0	0	0	1	1	0	0	0	0	0	0	0	0	0	0	1	1	0	0	1	1	1	1	0	1	0	0	0	1	0	1	0	1	0	0	1	1	1	1	0	1	1	1	0	0	1	1	0	1	0	1	1	0	0	1	0	0	0	0	1	0	1	0	1	0	0	0	1	1	0	1	1	0	1	1	0	1	0	0	1	0	0	1	0	0	0	0	0	1	1	0	0	0	1	0	0	1	0	0	0	0	0	1	0	0	1	0	1	0	1	0	1	1	0	0	0	0	0	0	1	1	0	0	0	0	0	0	0	0	1	0	0	1	0	0	0	1	1	1	0	0	1	1	0	0	0	1	0	0	0	0	0	0	0	0	0	0	1	0	1	1	1	0	1	0	0	0	1	0	1	1	1	0	0	1	0	1	0	0	0	1	1	0	0	1	0	0	1	0	1	1	0	1	1	0	0	1	0	0	0	1	1	1	1	0	1	1	0	0	1	0	0	0	0	0	0	0	0	0	0	1	1	1	0	1	1	0	1	1	0	0	0	1	1	1	0	0	0	0	1	1	0	0	0	0	0	1	1	0	0	0	0	0	1	1	1	0	1	0	1	0	0	1	0	1	0	0	1	0	1	0	1	1	1	0	0	1	1	0	0	0	0	1	0	1	1	1	1	1	1	1	0	0	1	1	1	0	1	0	0	1	0
Chr09_15572544	Chr09	15572544	G	A	0	1	1	0	0	0	1	1	0	0	0	0	0	0	0	0	0	0	1	1	0	0	1	1	1	1	1	1	0	0	0	1	1	1	0	1	0	0	1	1	1	1	0	1	1	1	0	0	1	1	0	1	0	1	1	0	0	1	1	1	0	0	1	0	1	0	1	0	0	0	1	1	0	1	1	0	1	1	1	1	0	0	1	0	1	1	0	1	0	1	0	1	1	0	0	0	1	0	0	1	0	0	0	0	0	1	0	0	1	1	1	0	1	0	1	1	0	0	0	0	0	0	1	1	0	0	0	0	0	0	0	0	1	1	0	1	0	0	0	1	1	1	0	0	1	1	0	0	0	1	0	0	0	0	0	0	0	0	0	0	1	1	1	1	1	0	1	0	0	0	1	1	1	1	1	0	0	1	0	1	0	0	0	1	1	0	0	1	0	0	1	0	1	1	0	1	1	0	0	1	0	0	1	1	1	1	1	0	1	1	0	0	1	0	0	0	0	0	0	0	0	1	0	1	1	1	0	1	1	0	1	1	0	0	0	1	1	1	0	0	0	0	1	1	0	0	0	0	0	1	1	0	0	0	0	0	1	1	1	0	1	0	1	0	0	1	0	1	0	0	1	0	1	0	1	1	1	0	0	1	1	0	0	0	0	1	0	1	1	1	1	1	1	1	0	0	1	1	1	1	1	0	1	1	0
Chr09_15572548	Chr09	15572548	C	G	0	1	0	0	0	0	0	0	1	1	1	0	0	0	0	1	0	0	1	1	1	1	1	1	0	0	1	0	1	1	0	1	0	0	0	1	1	0	0	1	1	0	1	0	0	0	0	1	0	1	1	1	1	1	1	0	1	1	0	0	1	1	0	0	1	1	0	1	0	1	0	1	0	1	1	0	0	0	0	0	1	1	1	1	0	0	1	1	1	0	1	1	1	0	0	1	0	0	0	0	0	0	0	0	0	0	0	0	0	1	0	0	0	0	0	0	1	1	0	1	1	0	0	1	0	1	1	0	1	1	1	0	1	0	1	0	1	1	1	0	1	1	0	0	1	1	0	0	1	0	1	1	1	0	0	1	1	1	0	0	0	1	1	0	0	0	1	0	0	0	1	0	0	1	1	0	1	1	1	0	0	0	1	0	1	0	1	1	0	1	1	0	0	0	0	0	0	1	0	0	1	0	0	1	1	1	0	1	0	0	0	0	1	1	0	0	0	0	0	1	1	1	0	1	0	0	1	0	1	0	0	1	1	1	1	1	1	1	0	0	1	0	1	0	0	0	1	0	0	0	0	0	0	1	1	0	0	1	1	0	0	0	1	0	1	1	1	1	1	0	1	0	0	1	1	1	0	1	1	0	1	0	0	1	1	0	1	1	1	1	1	0	1	1	1	1	1	1	1	1	1	0	1	0	1
Chr09_15572557	Chr09	15572557	T	G	0	1	0	1	1	0	0	1	0	1	1	1	1	1	0	0	1	0	0	1	0	0	1	0	0	0	1	1	0	0	0	1	0	1	1	0	1	0	1	1	0	1	1	1	1	1	1	0	0	1	1	1	1	1	0	0	0	1	1	0	0	0	0	1	1	1	0	0	0	0	0	1	1	1	0	1	0	0	1	0	0	1	0	0	0	0	0	1	1	0	0	1	0	1	0	1	0	0	0	1	1	1	0	1	1	1	1	0	0	0	0	1	1	0	0	0	1	0	1	0	0	0	0	1	0	1	0	1	1	0	1	1	0	1	1	1	0	0	1	0	0	0	0	0	0	0	1	1	0	0	1	1	0	0	1	0	0	0	1	1	0	0	0	0	1	1	0	0	1	1	0	0	0	1	1	1	0	0	0	0	1	1	0	1	1	0	1	1	0	0	0	1	0	0	1	0	1	1	1	0	0	1	0	0	0	1	0	0	0	1	0	1	0	0	0	0	0	0	0	1	1	1	0	0	1	0	0	1	0	1	0	0	0	1	1	0	1	1	0	0	0	1	0	1	1	1	0	0	0	1	0	0	1	1	1	1	0	0	0	1	0	1	0	1	1	0	1	0	1	0	0	0	1	0	0	0	0	1	1	1	0	0	1	1	1	1	0	1	1	1	0	1	1	1	1	1	0	1	0	0	0	1	0	1	0
Chr09_15572587	Chr09	15572587	G	A	0	1	0	1	1	0	0	1	0	1	1	1	1	1	1	0	0	0	0	1	0	0	1	0	0	0	1	1	0	0	0	1	0	1	1	0	1	0	1	1	0	1	1	0	1	1	1	0	0	1	1	1	1	1	0	0	0	1	1	0	0	0	0	1	0	1	0	0	0	0	0	1	1	1	0	1	0	0	1	0	0	1	0	0	0	0	0	1	1	0	0	1	0	1	0	1	0	0	0	1	0	1	0	1	1	1	1	0	0	0	0	1	1	0	0	0	1	0	1	0	0	0	0	1	0	1	0	1	1	1	1	1	0	1	1	1	0	0	1	0	0	1	0	0	0	0	1	1	0	0	1	1	0	0	1	0	0	0	1	1	0	0	0	0	1	1	0	0	1	1	1	0	0	1	1	1	1	0	0	0	1	1	0	1	1	0	1	1	0	0	0	1	0	0	1	0	1	1	1	0	0	1	1	0	0	1	0	0	0	1	0	1	0	0	0	0	0	0	0	1	1	1	0	1	1	0	0	1	0	1	0	0	1	1	1	0	1	1	0	0	0	1	0	1	1	1	0	0	0	1	0	0	1	1	1	1	0	0	0	1	0	1	0	1	1	0	1	0	1	0	0	0	1	0	0	0	0	1	1	1	1	1	1	1	1	1	0	1	1	1	1	1	1	1	1	1	0	1	0	0	0	1	0	1	0
Chr09_1560550	Chr09	1560550	G	C	1	1	0	NA	0	0	0	1	1	1	1	0	1	1	0	0	1	1	0	0	1	0	1	0	1	1	0	1	0	NA	0	0	1	0	0	0	0	NA	0	0	1	1	0	1	1	1	0	0	1	0	1	1	0	0	1	1	0	0	1	1	0	0	0	0	NA	1	1	0	1	0	1	0	0	0	1	0	0	1	1	NA	0	0	1	0	1	1	1	0	1	0	1	1	1	0	0	1	1	1	1	0	1	0	0	0	1	1	1	0	1	0	0	1	0	0	1	1	1	0	0	0	1	0	0	1	0	1	0	1	0	0	0	0	1	0	1	1	1	NA	0	0	0	1	0	1	1	1	1	0	1	0	1	1	1	0	0	1	1	0	1	0	1	1	1	1	0	0	1	0	1	0	1	1	0	0	1	1	1	1	1	1	0	1	1	1	0	0	0	1	0	0	1	0	0	1	1	1	0	1	1	1	1	0	1	1	0	0	0	0	0	1	1	0	1	NA	1	0	NA	1	1	0	1	0	0	1	1	1	0	0	0	1	1	1	1	0	1	0	1	1	1	1	1	1	0	0	1	0	1	1	1	1	1	1	0	0	1	1	1	1	0	0	0	1	1	1	1	1	1	NA	0	0	1	1	1	1	0	0	1	1	0	0	1	0	0	0	0	0	0	1	0	0	1	0	0	0	1	1	0	0	0	0	0	0	1	1	0
Chr09_1560561	Chr09	1560561	AG	A	0	1	1	1	1	0	0	1	0	0	0	1	1	0	1	0	1	0	0	1	1	1	0	0	1	0	1	1	1	0	1	NA	1	1	0	1	0	1	1	0	1	0	0	0	1	1	0	1	0	1	1	0	1	0	1	0	1	0	1	1	0	0	1	1	0	0	0	0	0	NA	1	1	1	1	1	1	0	0	1	0	0	1	0	1	1	1	1	0	0	1	1	0	0	0	0	0	1	0	0	0	1	0	1	0	1	0	0	0	0	1	1	0	1	0	1	0	0	1	0	1	0	0	1	0	1	1	1	0	0	1	0	0	1	1	0	1	1	1	0	1	NA	0	0	1	1	0	0	1	0	1	0	1	0	1	0	1	1	0	0	1	0	0	1	0	1	1	0	0	0	0	1	1	0	1	1	1	0	1	0	1	0	1	1	1	0	1	1	1	1	1	0	1	1	1	0	1	1	0	1	1	0	1	1	1	0	1	1	1	1	0	0	0	1	0	0	1	0	1	1	1	0	0	0	0	0	NA	1	1	1	1	1	0	0	0	0	0	0	0	0	0	1	1	1	1	0	1	0	1	1	1	1	0	0	0	0	1	1	0	1	1	0	1	1	0	1	0	0	0	0	1	0	0	1	0	1	1	1	0	1	1	0	0	1	0	0	1	0	1	1	0	1	1	1	1	0	0	NA	1	0	1	0	0	0	1	0
Chr09_1564712	Chr09	1564712	T	TGC	0	0	0	1	1	0	1	0	1	0	0	1	0	0	1	0	1	0	1	1	1	1	0	1	0	1	0	1	0	0	0	0	0	1	0	0	0	0	1	0	0	0	1	0	0	0	0	0	1	1	0	0	0	1	0	1	0	1	1	1	0	0	0	0	0	1	1	0	1	NA	0	0	0	1	0	1	1	NA	1	0	0	0	0	NA	0	0	0	1	1	0	1	0	0	0	0	0	0	0	0	1	0	1	NA	1	0	0	0	1	0	0	0	1	0	1	0	1	NA	1	1	0	0	1	NA	0	0	0	1	0	NA	1	NA	1	0	1	0	0	NA	0	1	1	0	0	1	0	1	0	NA	0	1	0	0	NA	1	1	NA	0	0	1	0	1	0	0	0	1	0	1	NA	1	0	1	0	0	0	0	0	0	1	0	1	NA	1	0	0	0	1	1	0	1	1	NA	NA	1	0	0	0	0	1	NA	1	0	NA	0	0	0	0	1	1	1	0	0	0	0	0	0	0	0	0	1	NA	1	1	1	0	0	0	0	0	1	1	NA	0	1	1	1	0	1	0	NA	0	0	0	NA	1	0	1	0	0	0	0	1	0	1	1	1	0	0	1	1	0	1	1	1	0	1	0	1	0	0	NA	1	0	1	0	1	0	0	0	1	0	1	1	1	1	0	0	1	1	1	1	0	0	1	1	1	1	0	0	0	1	NA	1	1	0	1	0
Chr09_1565398	Chr09	1565398	C	T	0	0	0	1	1	0	1	0	1	0	0	NA	0	0	1	0	1	1	1	1	1	1	0	1	0	1	0	1	0	0	0	0	0	1	0	0	0	0	1	0	0	0	1	0	0	0	0	0	1	NA	0	0	0	1	0	1	0	1	1	1	0	0	0	0	0	1	1	0	1	1	0	0	0	1	0	1	1	1	1	0	0	0	0	0	0	0	0	1	1	0	1	1	0	0	0	0	0	0	0	1	0	1	1	1	0	0	0	1	0	0	0	1	0	1	0	1	1	1	1	0	0	1	NA	0	0	0	1	0	NA	1	1	1	0	1	0	0	0	1	1	1	0	0	1	0	1	0	1	0	1	0	0	0	1	1	NA	0	0	1	0	1	0	0	0	1	0	1	0	1	0	NA	0	0	0	0	0	0	NA	0	1	NA	1	0	0	0	1	1	0	0	1	1	1	1	0	0	0	1	1	0	1	0	1	0	0	0	0	NA	1	1	0	0	0	0	0	0	0	0	0	1	1	1	1	1	0	0	0	0	0	1	1	NA	0	1	1	1	0	1	0	1	0	0	0	NA	1	0	1	0	0	0	0	1	0	1	1	1	0	1	0	1	0	1	1	1	0	1	0	1	0	0	NA	1	0	1	0	NA	0	0	0	1	0	NA	1	1	1	0	0	1	1	1	1	0	0	1	1	1	1	0	0	0	1	1	1	NA	0	1	0
Chr09_1566989	Chr09	1566989	G	C	1	0	0	0	0	1	0	1	0	0	0	1	0	1	1	1	1	1	1	0	0	0	1	0	0	0	1	0	0	NA	1	1	1	0	1	0	1	0	0	1	0	1	1	0	1	1	1	0	NA	0	1	1	0	0	1	0	1	0	0	0	1	1	0	1	1	0	0	1	0	0	0	0	0	0	1	1	0	0	0	1	1	1	1	0	0	1	0	0	0	0	0	0	0	NA	1	0	1	1	1	1	0	1	0	1	0	1	0	1	0	1	1	0	1	1	1	NA	0	0	0	0	0	1	1	NA	1	NA	1	1	0	0	NA	NA	1	0	1	1	1	0	0	0	NA	1	NA	0	1	0	NA	0	0	0	1	1	0	0	0	1	0	0	0	0	NA	0	0	NA	1	0	0	NA	1	NA	1	0	1	0	0	1	0	0	0	0	1	1	0	0	1	1	0	1	1	0	1	0	1	0	1	1	1	0	1	0	0	0	1	0	1	0	0	0	1	1	1	1	1	1	1	1	1	0	0	1	0	0	NA	0	0	0	1	0	1	0	1	0	1	NA	0	0	1	0	1	1	0	0	0	1	0	1	0	0	0	0	0	0	1	1	1	1	1	0	1	0	1	0	0	1	1	0	1	1	0	0	1	0	1	1	1	0	1	1	1	1	1	NA	0	1	1	NA	0	0	0	1	0	0	0	1	0	1	1	0	1	0	NA	0	1	1	0
Chr09_1567031	Chr09	1567031	G	A	1	0	0	1	0	1	0	0	1	1	1	1	1	0	1	1	0	1	1	0	1	0	0	0	0	1	1	0	1	1	1	1	0	1	0	0	0	0	1	0	1	1	0	0	1	0	0	1	1	NA	1	1	1	0	1	0	0	0	0	1	1	1	1	1	0	1	0	1	0	0	1	1	1	0	0	1	NA	0	0	1	1	1	1	1	0	0	1	0	NA	0	0	1	1	0	1	0	0	1	1	0	0	0	0	0	0	0	1	1	1	1	1	0	0	1	0	0	1	1	0	1	0	1	NA	0	0	1	0	1	0	1	1	0	1	0	1	1	1	0	0	0	1	1	0	1	1	0	0	0	0	1	0	0	1	1	0	0	0	1	1	0	0	0	0	0	0	0	0	NA	0	0	1	1	1	0	1	0	1	1	0	0	1	0	1	0	0	0	1	1	1	0	1	0	1	1	1	1	1	1	0	0	1	0	0	1	1	0	0	1	0	0	1	0	1	0	0	0	0	1	0	1	0	0	1	1	0	0	0	1	0	0	0	1	1	1	NA	1	1	1	1	1	0	0	0	0	0	0	1	0	1	0	0	0	1	1	0	1	0	0	1	1	0	1	0	1	1	0	1	1	NA	0	1	1	1	1	1	0	0	1	0	0	1	0	0	NA	1	0	0	1	0	0	0	1	0	1	1	1	0	0	0	1	NA	0	0	0	1
Chr09_156747	Chr09	156747	G	T	0	0	1	0	1	1	0	1	1	0	0	0	0	1	1	NA	0	0	0	1	0	0	1	0	1	0	0	1	0	0	0	1	1	0	0	1	0	1	0	1	1	0	0	1	1	1	1	1	1	0	0	1	1	0	0	0	1	0	1	1	0	0	0	0	0	0	1	0	1	0	0	1	0	1	1	0	1	1	1	0	0	0	1	0	NA	0	0	0	1	1	0	1	0	0	1	1	0	1	0	0	1	1	0	0	0	0	1	1	0	1	1	1	1	1	0	0	1	0	1	0	1	0	1	0	1	1	1	0	0	1	0	1	1	1	0	0	0	0	1	1	1	0	1	1	1	1	0	1	0	0	0	1	0	1	1	1	1	1	0	1	0	1	1	1	0	0	1	1	0	0	1	0	1	0	0	0	1	1	0	0	0	0	1	1	1	1	0	0	0	1	1	0	1	1	0	1	0	0	0	0	0	1	1	1	0	1	1	0	0	1	0	0	0	0	0	1	1	0	1	1	1	1	0	0	1	0	1	1	1	1	1	0	0	0	1	0	0	0	1	1	1	1	0	0	0	0	1	1	0	1	0	0	0	1	1	0	1	0	1	0	1	1	0	NA	1	0	1	0	0	1	0	1	1	0	1	1	1	0	1	1	1	1	1	0	1	0	0	1	1	NA	1	0	1	0	1	1	0	0	0	0	0	1	0	0	1
Chr09_15732309	Chr09	15732309	A	T	1	1	1	0	0	1	1	0	1	1	0	1	1	1	0	0	0	1	0	1	0	1	0	0	0	0	1	1	0	0	1	0	1	1	1	1	0	1	1	0	1	1	0	1	0	1	0	0	1	1	1	0	0	1	1	0	1	1	1	1	1	1	0	0	1	0	1	0	1	0	0	1	1	0	0	0	1	1	0	1	1	1	1	0	0	1	0	1	0	1	1	1	1	1	0	1	1	0	0	1	1	1	1	0	0	0	1	1	1	0	0	1	1	0	1	0	1	0	1	0	1	0	NA	1	0	1	1	1	1	0	1	0	1	1	0	1	1	1	1	0	0	1	1	1	1	1	1	1	0	1	0	0	0	1	1	0	0	0	1	1	0	1	1	0	0	0	0	1	0	1	1	1	0	0	0	1	0	0	0	0	1	1	1	1	1	1	0	1	0	0	0	1	1	0	0	1	1	0	0	0	0	0	1	1	1	1	0	0	0	0	0	1	1	1	1	1	1	0	0	0	1	1	0	1	1	0	1	1	0	1	0	0	1	0	0	0	0	0	0	1	1	0	1	0	1	0	1	1	1	1	1	1	0	1	1	0	0	1	0	1	1	0	1	1	0	1	0	1	0	0	1	0	0	0	1	0	1	1	0	1	0	0	1	0	1	1	0	0	0	1	1	0	0	1	0	1	0	1	1	1	1	0	1	0	1
Chr09_1585017	Chr09	1585017	T	C	1	1	0	1	0	0	0	1	0	1	1	0	1	1	0	0	1	1	0	0	1	0	1	0	1	1	0	1	0	1	0	0	1	1	0	0	0	1	0	0	1	1	0	1	1	1	0	0	1	0	1	1	0	0	1	1	0	0	1	1	0	0	0	0	1	1	1	0	1	NA	1	0	0	0	1	0	0	1	1	1	0	0	1	0	1	1	1	0	1	0	1	1	1	0	0	1	1	1	1	0	1	0	0	0	1	1	1	0	1	0	0	1	0	0	1	1	1	0	0	0	1	1	0	1	0	NA	0	1	0	0	0	0	1	0	1	1	1	NA	0	0	0	1	1	NA	1	1	1	0	1	0	1	1	1	0	0	1	1	0	1	0	1	1	1	1	0	0	1	0	NA	0	NA	NA	0	0	1	NA	1	1	1	1	0	NA	1	1	0	0	0	1	0	0	1	0	0	1	1	1	0	1	1	1	1	0	1	1	0	0	0	0	0	1	1	0	1	1	1	0	1	1	1	0	1	0	0	1	1	NA	0	0	0	1	1	1	1	0	1	0	1	1	1	1	1	1	0	0	1	0	1	1	1	1	1	1	0	0	1	0	1	1	0	0	0	1	1	1	1	1	1	1	0	0	1	1	1	1	0	0	1	1	0	0	1	0	0	0	0	0	0	1	0	0	1	0	0	0	1	1	0	0	0	0	0	0	1	1	0
Chr09_15854495	Chr09	15854495	G	A	0	0	0	1	0	0	1	0	1	1	NA	1	0	0	1	0	1	1	1	1	0	0	1	0	1	1	0	1	1	1	0	0	1	0	1	1	1	1	0	0	1	0	0	1	0	0	0	1	1	0	0	0	0	0	0	1	0	0	1	1	0	0	0	0	0	0	1	0	0	0	1	0	0	0	0	1	1	1	1	1	0	1	0	1	1	1	1	0	0	0	0	0	0	0	1	0	1	1	1	0	1	0	0	0	1	0	0	NA	0	0	1	1	0	1	0	1	1	1	0	1	1	1	1	0	1	0	1	1	0	1	0	1	1	0	1	1	1	1	0	1	0	0	0	1	1	1	1	1	1	0	0	1	1	1	1	0	0	0	0	1	1	1	1	1	0	0	0	1	1	0	1	1	0	0	0	1	1	1	1	1	1	0	1	1	0	0	1	1	1	1	1	1	0	1	0	0	0	1	0	1	1	1	1	1	1	1	0	0	0	0	1	0	1	1	1	1	1	0	0	0	1	0	0	0	0	0	1	0	0	1	1	0	1	0	0	0	0	0	1	1	1	NA	1	1	1	1	1	0	1	1	1	0	0	0	0	1	1	1	0	0	0	1	1	1	0	1	1	1	1	1	0	1	0	1	1	0	1	0	1	0	1	1	1	0	1	0	1	1	0	1	1	0	0	0	1	1	0	0	0	1	1	1	1	1	0
Chr09_15875141	Chr09	15875141	C	T	1	NA	1	1	1	0	0	1	0	0	1	1	0	0	0	0	0	0	1	1	1	0	1	0	0	0	1	1	NA	1	0	0	0	1	NA	0	0	0	0	0	1	0	1	0	1	1	1	0	0	1	1	0	0	1	1	1	0	1	0	0	0	0	0	0	0	0	NA	0	1	0	1	NA	0	1	1	0	1	1	1	1	0	1	0	0	0	0	0	0	1	0	0	0	0	0	1	1	0	0	0	0	0	0	1	0	1	1	0	0	0	1	1	1	1	0	0	1	1	0	0	1	0	1	1	0	1	1	0	0	1	0	0	0	1	0	0	0	1	1	0	1	0	1	0	0	0	1	0	1	0	0	1	0	0	0	1	1	1	0	0	0	1	0	1	1	1	1	0	0	0	1	0	0	1	1	0	0	0	1	1	0	0	0	0	0	1	0	0	1	0	0	0	1	1	1	1	0	1	1	0	1	0	1	0	0	0	0	1	1	0	0	0	0	1	0	0	0	0	0	1	0	0	1	0	1	1	0	1	0	0	NA	0	0	0	1	1	0	0	0	0	1	0	0	1	1	1	0	1	0	0	1	1	1	0	0	1	1	0	1	1	1	0	1	1	1	0	1	0	0	0	0	1	1	1	1	1	1	1	1	1	1	0	1	0	1	0	1	0	0	0	1	1	1	0	1	1	1	0	0	1	0	1	0	1	1	0
Chr09_15875156	Chr09	15875156	T	C	1	NA	1	1	1	0	0	1	0	0	1	1	0	0	0	0	0	0	1	1	1	0	1	0	0	0	1	1	NA	1	0	0	0	1	NA	0	0	0	0	0	1	0	1	0	1	1	1	0	0	1	1	0	0	1	1	1	0	1	0	0	0	0	0	0	0	0	NA	0	1	0	1	NA	0	1	1	0	1	1	1	1	0	1	0	0	0	0	0	0	1	0	0	0	0	0	1	1	0	0	0	0	0	0	1	0	1	1	0	0	0	1	1	1	1	0	0	1	1	0	0	1	0	1	1	0	1	1	0	0	1	0	0	0	1	0	0	0	1	1	0	1	0	1	0	0	0	1	0	1	0	0	1	0	0	0	1	1	1	0	0	0	1	0	1	1	1	1	0	0	0	1	0	0	1	1	0	0	0	1	1	0	0	0	0	0	1	0	0	1	0	0	0	1	1	1	1	0	1	1	0	1	0	1	0	0	0	0	1	1	0	0	0	0	1	0	0	0	0	0	1	0	0	1	0	1	1	0	1	0	0	NA	0	0	0	1	1	0	0	0	0	1	0	0	1	1	1	0	1	0	0	1	1	1	0	0	1	1	0	1	1	1	0	1	1	1	0	1	0	0	0	0	1	1	1	1	1	1	1	1	1	1	0	1	0	1	0	1	0	0	0	1	1	1	0	1	1	1	0	0	1	0	1	0	1	1	0
Chr09_15875166	Chr09	15875166	A	G	1	NA	1	1	1	1	1	1	1	0	0	0	0	0	1	0	1	1	1	1	1	0	0	0	0	0	1	0	NA	0	0	1	1	1	NA	1	1	0	1	1	0	1	0	0	1	1	1	0	1	1	1	0	0	1	0	1	1	1	1	1	1	1	0	1	0	0	NA	0	0	0	0	NA	0	0	1	0	0	0	1	0	1	0	0	0	1	0	1	1	1	1	1	1	0	1	1	1	0	1	0	0	1	0	1	0	1	0	1	1	0	1	1	1	1	0	1	0	1	1	0	1	1	1	1	0	0	0	1	1	0	1	1	0	0	1	1	1	1	0	1	1	1	1	0	1	1	1	1	0	1	1	1	0	1	1	0	1	1	0	0	0	1	0	0	1	1	0	0	1	0	1	0	1	1	1	0	1	0	1	1	1	0	0	1	1	0	1	0	0	1	1	0	0	0	1	1	0	0	0	0	1	1	0	0	1	1	0	1	0	0	0	0	0	1	0	1	1	1	0	0	1	1	0	0	1	0	1	0	1	0	NA	1	0	0	0	0	0	1	1	0	0	0	1	0	0	1	1	0	0	0	1	1	1	0	0	1	1	0	0	1	1	1	0	1	0	1	0	0	0	0	1	0	0	0	1	0	1	0	1	1	0	1	1	1	1	1	1	0	0	0	0	0	0	1	0	1	0	1	0	0	1	0	1	0	0	1
Chr09_1588675	Chr09	1588675	T	C	1	0	0	0	0	1	0	1	1	0	0	1	0	1	1	1	0	1	1	0	0	0	1	0	0	0	1	0	0	NA	1	1	1	0	1	0	1	0	0	1	0	1	1	0	1	1	1	0	1	0	1	1	0	0	1	0	1	0	0	0	1	1	0	1	1	0	0	1	0	0	0	0	0	0	1	1	0	0	0	1	1	1	1	0	0	1	0	0	0	0	0	0	0	NA	1	0	1	1	1	1	0	1	0	1	0	1	0	1	0	1	1	0	NA	1	1	1	0	0	0	0	0	1	NA	1	1	1	1	1	0	0	1	1	1	0	1	1	1	0	0	0	1	1	1	0	1	0	1	0	0	0	1	1	0	0	0	1	0	0	0	0	1	0	0	1	1	0	0	1	1	1	1	0	1	0	0	1	0	0	0	0	1	1	0	0	1	1	0	1	1	0	1	0	1	0	1	0	1	0	1	0	0	0	1	0	1	0	0	0	0	1	1	1	1	1	1	1	1	0	0	1	0	0	NA	0	0	0	1	0	1	0	1	0	0	1	0	0	1	0	1	1	0	0	0	1	0	1	0	0	0	0	0	0	1	1	1	1	1	0	1	0	1	0	0	0	1	0	1	1	0	0	1	0	1	1	1	0	1	1	1	1	1	1	0	1	1	1	0	0	0	1	0	0	0	1	0	1	1	0	1	0	1	0	1	1	0
Chr09_1597495	Chr09	1597495	T	C	1	0	0	0	0	NA	0	1	1	0	0	1	0	NA	1	NA	0	NA	1	0	0	0	1	0	0	1	NA	0	0	NA	1	1	1	0	1	0	1	0	0	1	0	NA	1	0	1	1	1	0	1	0	NA	NA	0	0	NA	0	1	0	0	0	1	NA	0	1	1	0	0	1	0	1	0	0	0	0	1	0	0	0	0	NA	NA	1	NA	0	0	1	0	0	0	0	0	0	0	NA	NA	0	1	NA	NA	1	0	1	0	1	0	1	0	1	0	1	1	0	1	NA	1	1	0	0	0	0	0	1	NA	1	1	1	1	NA	0	0	NA	1	NA	0	NA	NA	1	0	0	0	1	1	1	0	1	0	1	0	0	0	NA	1	0	0	0	1	0	0	0	0	1	0	0	1	1	0	0	NA	1	1	NA	0	NA	0	0	1	0	0	0	0	1	1	0	0	1	1	0	1	1	0	1	0	1	0	NA	1	1	0	1	0	0	0	1	0	1	0	0	0	1	1	NA	NA	1	NA	1	1	1	0	0	1	0	0	NA	0	0	0	1	0	1	0	1	0	1	1	0	0	NA	0	1	1	0	0	0	1	0	1	0	0	0	0	0	0	NA	NA	1	1	1	0	1	0	1	0	0	0	1	0	1	NA	0	0	NA	0	1	NA	NA	0	1	1	1	1	1	1	0	1	NA	1	0	0	0	1	0	0	0	1	0	1	1	0	1	0	1	0	1	1	0
Chr09_16022306	Chr09	16022306	C	T	NA	1	1	0	1	0	0	NA	1	1	1	0	0	1	1	1	1	0	0	0	1	1	0	0	1	0	NA	NA	0	0	NA	0	0	0	1	0	0	0	1	0	1	1	1	0	0	0	0	1	0	1	0	0	0	1	0	0	1	1	0	1	0	1	1	1	0	0	NA	1	0	NA	NA	0	0	0	0	1	0	1	0	0	0	0	NA	1	0	0	1	NA	1	1	0	0	0	0	1	1	NA	0	0	NA	1	1	1	1	0	0	0	0	0	0	0	0	NA	NA	NA	NA	NA	0	0	1	1	0	NA	NA	1	1	1	1	1	1	1	0	0	1	0	NA	0	1	0	0	1	1	1	1	1	1	0	0	1	0	1	NA	1	1	0	1	1	0	0	NA	1	0	1	0	1	1	NA	0	0	0	0	0	1	0	0	NA	1	1	0	NA	0	1	0	0	1	0	1	NA	0	0	NA	1	NA	1	1	1	1	0	0	1	NA	0	0	0	NA	1	0	0	1	1	1	0	0	0	0	0	1	1	NA	1	NA	1	1	1	1	1	1	0	1	NA	0	0	1	0	0	1	0	NA	0	NA	0	NA	NA	0	0	0	0	1	0	0	NA	NA	NA	NA	1	1	0	0	NA	1	1	0	1	0	NA	0	NA	1	0	0	1	1	0	1	0	1	NA	1	0	1	NA	0	0	0	1	1	1	1	1	0	1	0	NA	0	1	1	NA	NA	1	0	NA	1	1	1	0
Chr09_160291	Chr09	160291	C	G	0	0	1	0	1	1	0	1	1	0	0	0	0	1	1	1	0	0	0	1	0	0	1	0	1	0	0	1	0	0	0	1	1	0	0	1	0	1	0	1	1	0	0	1	1	1	1	1	1	0	0	1	1	0	0	0	1	0	1	1	0	0	0	0	0	0	1	0	1	0	0	1	0	1	1	0	0	1	1	0	0	0	1	0	NA	0	0	0	1	1	0	1	0	0	1	1	0	1	0	0	1	1	0	0	0	0	1	1	0	1	1	1	1	1	0	0	1	0	1	0	1	0	1	0	1	1	1	0	0	1	0	1	1	1	0	0	0	0	1	1	1	0	1	1	1	1	0	1	0	0	0	1	0	1	1	1	1	1	0	1	0	1	1	1	0	0	1	1	0	0	1	0	1	0	0	0	1	1	0	0	0	0	1	1	1	1	0	0	0	1	1	0	1	1	0	1	0	0	0	0	0	1	1	1	0	1	1	0	0	1	0	0	0	0	0	1	1	0	1	1	1	1	0	0	1	0	1	1	1	1	1	0	0	0	1	0	0	0	1	1	1	1	0	0	0	0	1	1	0	1	0	0	0	1	1	0	1	0	1	0	1	1	0	NA	1	0	1	0	0	1	0	1	1	0	1	1	1	0	1	1	1	1	1	0	1	0	0	1	1	NA	1	0	1	0	1	1	0	0	0	0	0	1	0	0	1
Chr09_16030938	Chr09	16030938	C	T	NA	0	0	0	1	1	0	0	0	0	0	0	1	1	0	1	1	0	NA	0	1	1	0	1	1	0	1	NA	1	0	0	0	1	NA	NA	1	0	0	1	1	1	0	0	1	1	0	0	1	0	1	0	0	0	1	0	0	1	1	1	0	0	1	1	1	0	0	NA	1	0	NA	NA	0	0	0	NA	1	0	1	0	NA	1	0	0	1	0	0	1	NA	0	1	0	0	0	1	NA	1	0	NA	0	NA	0	1	1	1	1	0	0	0	0	0	0	0	NA	NA	NA	NA	NA	0	0	1	1	1	NA	NA	1	1	1	1	0	1	1	NA	0	1	0	NA	1	NA	0	0	1	1	1	0	1	0	0	1	0	1	1	NA	1	0	1	0	1	0	1	NA	1	1	0	0	1	1	1	0	0	1	1	0	1	1	0	0	0	1	0	NA	0	0	0	1	0	0	1	NA	0	0	NA	1	NA	1	1	0	0	1	1	0	NA	1	0	1	NA	1	0	1	0	0	1	0	1	0	1	0	0	0	1	1	NA	1	1	1	1	0	1	0	1	NA	0	1	1	0	0	1	1	NA	0	NA	0	NA	NA	0	0	0	0	1	0	0	NA	1	NA	1	0	1	1	1	NA	1	1	NA	1	0	NA	NA	NA	0	0	0	0	0	1	1	1	1	NA	1	NA	0	NA	NA	0	1	1	1	1	1	0	0	0	NA	NA	0	1	1	NA	NA	NA	1	NA	0	0	1	0
Chr09_160319	Chr09	160319	TTTTTTTCTA	T	0	1	0	0	0	1	1	1	0	1	1	1	0	0	1	0	1	0	0	1	1	1	1	0	0	0	0	0	0	0	0	0	0	1	1	1	1	1	0	1	0	0	1	1	0	0	0	1	0	1	1	0	1	1	1	1	1	1	0	0	1	1	1	0	1	0	0	0	0	1	0	0	0	0	1	1	0	0	0	0	1	1	0	0	0	1	1	1	0	1	1	1	0	1	0	1	0	1	0	1	1	0	1	1	0	1	0	0	0	0	1	1	0	1	1	0	1	0	1	1	0	0	0	1	0	0	0	1	0	1	1	0	0	1	0	1	1	1	0	1	0	1	0	0	1	1	1	1	1	1	0	0	0	1	0	1	1	1	1	0	1	1	0	0	0	0	1	1	0	1	0	1	0	1	0	1	0	1	1	1	0	1	0	0	0	1	0	1	1	0	0	1	0	0	0	0	1	0	0	0	0	0	1	0	1	0	0	0	0	1	0	1	0	1	1	0	0	0	1	0	0	0	0	1	0	1	0	1	1	0	1	1	1	1	1	1	0	1	0	0	1	0	1	1	1	0	0	1	0	0	1	1	0	0	1	0	0	1	0	1	1	0	1	0	0	0	0	0	0	0	1	0	1	1	1	1	0	0	1	0	0	1	1	1	0	1	1	0	0	0	1	0	1	1	0	0	1	0	0	0	0	0	1	0	1
Chr09_160325	Chr09	160325	TCTAGTTG	T	0	0	1	0	1	1	0	1	1	0	0	0	0	1	1	1	0	0	0	1	0	0	1	0	1	0	0	1	0	0	0	1	1	0	0	1	0	1	0	1	1	0	0	1	1	1	1	1	1	0	0	1	1	0	0	0	1	0	1	1	0	0	0	0	0	0	1	0	1	0	0	1	0	1	1	0	0	1	1	0	0	0	1	0	NA	0	0	0	1	1	0	1	0	0	1	1	0	1	0	0	1	1	0	0	0	0	1	1	0	1	1	1	1	1	0	0	1	0	1	0	1	0	1	0	1	1	1	0	0	1	0	1	1	1	0	0	0	0	1	1	1	0	1	1	1	1	0	1	0	0	0	1	0	1	1	1	1	1	0	1	0	1	1	1	0	0	1	1	0	0	1	0	1	0	0	0	1	1	0	0	0	0	1	1	1	1	0	0	0	1	1	0	1	1	0	1	0	0	0	0	0	1	1	1	0	1	1	0	0	1	0	0	0	0	0	1	1	0	1	1	1	1	0	0	1	0	1	1	1	1	1	0	0	0	1	0	0	0	1	1	1	1	0	0	0	0	1	1	0	1	0	0	0	1	1	0	1	0	1	0	1	1	0	NA	1	0	1	0	0	1	0	1	1	0	1	1	1	0	1	1	1	1	1	0	1	0	0	1	1	NA	1	0	1	0	1	1	0	0	0	0	0	1	0	0	1
Chr09_160329	Chr09	160329	GTTGCCTC	G	0	1	0	0	0	1	1	1	0	1	1	1	0	0	1	0	1	0	0	1	1	1	1	0	0	0	0	0	0	0	0	0	0	1	1	1	1	1	0	1	0	0	1	1	0	0	0	1	0	1	1	0	1	1	1	1	1	1	0	0	1	1	1	0	1	0	0	0	0	1	0	0	0	0	1	1	0	0	0	0	1	1	0	0	0	1	1	1	0	1	1	1	0	1	0	1	0	1	0	1	1	0	1	1	0	1	0	0	0	0	1	1	0	1	1	0	1	0	1	1	0	0	0	1	0	0	0	1	0	1	1	0	0	1	0	1	1	1	0	1	0	1	0	0	1	1	1	1	1	1	0	0	0	1	0	1	1	1	1	0	1	1	0	0	0	0	1	1	0	1	0	1	0	1	0	1	0	1	1	1	0	1	0	0	0	1	0	1	1	0	0	1	0	0	0	0	1	0	0	0	0	0	1	0	1	0	0	0	0	1	0	1	0	1	1	0	0	0	1	0	0	0	0	1	0	1	0	1	1	0	1	1	1	1	1	1	0	1	0	0	1	0	1	1	1	0	0	1	0	0	1	1	0	0	1	0	0	1	0	1	1	0	1	0	0	0	0	0	0	0	1	0	1	1	1	1	0	0	1	0	0	1	1	1	0	1	1	0	0	0	1	0	1	1	0	0	1	0	0	0	0	0	1	0	1
Chr09_160355	Chr09	160355	C	A	0	1	0	0	0	1	1	1	0	1	1	1	0	0	1	0	1	0	0	1	1	1	1	0	0	0	0	0	0	0	0	0	0	1	1	1	1	1	0	1	0	0	1	1	0	0	0	1	0	1	1	0	1	1	1	1	1	1	0	0	1	1	1	0	1	0	0	0	0	1	0	0	0	0	1	1	0	0	0	0	1	1	0	0	0	1	1	1	0	1	1	1	0	1	0	1	0	1	0	1	1	0	1	1	0	1	0	0	0	0	1	1	0	1	1	0	1	0	1	1	0	0	0	1	0	0	0	1	0	1	1	0	0	1	0	1	1	1	0	1	0	1	0	0	1	1	1	1	1	1	0	0	0	1	0	1	1	1	1	0	1	1	0	0	0	0	1	1	0	1	0	1	0	1	0	1	0	1	1	1	0	1	0	0	0	1	0	1	1	0	0	1	0	0	0	0	1	0	0	0	0	0	1	0	1	0	0	0	0	1	0	1	0	1	1	0	0	0	1	0	0	0	0	1	0	1	0	1	1	0	1	1	1	1	1	1	0	1	0	0	1	0	1	1	1	0	0	1	0	0	1	1	0	0	1	0	0	1	0	1	1	0	1	0	0	0	0	0	0	0	1	0	1	1	1	1	0	0	1	0	0	1	1	1	0	1	1	0	0	0	1	0	1	1	0	0	1	0	0	0	0	0	1	0	1
Chr09_16144195	Chr09	16144195	T	A	1	1	0	0	0	1	1	0	1	1	0	1	0	1	1	NA	0	0	0	0	1	1	0	1	0	0	1	0	0	1	0	0	0	1	0	0	0	0	1	0	1	1	1	0	0	0	0	1	0	1	1	1	1	1	0	0	1	1	0	1	NA	1	1	0	NA	0	0	NA	0	0	1	0	1	1	1	1	0	0	0	0	NA	NA	1	NA	0	0	NA	1	1	1	1	1	0	0	1	1	0	0	1	NA	0	NA	1	1	1	1	0	0	0	0	0	0	0	0	1	1	1	1	0	0	1	1	0	1	1	1	1	0	1	0	1	0	0	1	0	0	1	1	1	0	0	1	1	0	1	0	0	0	0	1	1	0	1	0	0	1	1	1	1	0	1	1	1	0	1	0	1	0	1	0	1	1	1	1	0	0	0	1	0	0	0	1	0	0	0	0	0	0	0	0	1	1	0	1	0	0	0	1	1	0	1	0	1	0	0	0	1	1	1	1	1	1	0	0	0	1	0	1	1	1	1	1	1	1	0	0	1	1	0	0	0	1	1	0	0	1	0	0	0	0	0	0	1	0	0	0	1	1	0	0	0	0	1	1	1	1	0	0	1	0	1	1	1	0	1	0	0	0	0	0	1	1	1	1	1	1	0	1	0	0	0	1	0	0	0	1	1	0	0	0	0	1	1	0	1	1	0	0	0	0	1	1	1	1	0
Chr09_16144221	Chr09	16144221	GCAA	G	1	1	0	0	0	1	1	0	1	1	0	1	0	1	1	NA	0	0	0	0	1	1	0	1	0	0	1	0	0	1	0	0	0	1	0	0	0	0	1	0	1	1	1	0	0	0	0	1	0	1	1	1	1	1	0	0	1	1	0	1	NA	1	1	0	NA	0	0	NA	0	0	1	0	1	1	1	1	0	0	0	0	NA	NA	1	NA	0	0	NA	1	1	1	1	1	0	0	1	1	0	0	1	NA	0	NA	1	1	1	1	0	0	0	0	0	0	0	0	1	1	1	1	0	0	1	1	0	1	1	1	1	0	1	0	1	0	0	1	0	0	1	1	1	0	0	1	1	0	1	0	0	0	0	1	1	0	1	0	0	1	1	1	1	0	1	1	1	0	1	0	1	0	1	0	1	1	1	1	0	0	0	1	0	0	0	1	0	0	0	0	0	0	0	0	1	1	0	1	0	0	0	1	1	0	1	0	1	0	0	0	1	1	1	1	1	1	0	0	0	1	0	1	1	1	1	1	1	1	0	0	1	1	0	0	0	1	1	0	0	1	0	0	0	0	0	0	1	0	0	0	1	1	0	0	0	0	1	1	1	1	0	0	1	0	1	1	1	1	1	0	0	0	0	0	1	1	1	1	1	1	0	1	0	0	0	1	0	0	0	1	1	0	0	0	0	1	1	0	1	1	0	0	0	0	1	1	1	1	0
Chr09_1615264	Chr09	1615264	T	C	1	0	0	0	0	1	0	1	1	0	0	1	0	1	1	1	0	1	NA	0	0	0	1	0	0	0	1	0	0	NA	1	1	1	0	1	0	1	0	0	1	0	1	1	0	1	1	1	0	1	0	1	1	0	0	1	0	1	0	0	0	1	1	0	NA	1	0	0	1	0	0	0	0	0	0	1	1	0	0	0	1	1	NA	1	0	0	1	0	0	0	0	0	0	0	NA	1	0	1	1	1	1	0	1	0	1	0	1	0	1	0	NA	1	0	NA	1	1	1	0	0	0	0	0	1	1	1	1	1	1	1	0	0	1	1	1	0	1	1	1	0	0	0	1	1	1	0	1	0	1	0	0	0	1	1	0	0	0	1	0	0	0	0	1	0	0	1	1	0	0	1	1	1	1	0	1	0	0	1	0	0	0	0	1	1	0	0	1	1	0	1	1	0	1	0	NA	0	1	0	1	1	1	0	0	0	1	0	NA	0	0	0	0	1	1	1	1	1	1	1	1	0	0	1	0	0	NA	0	0	0	1	0	1	0	1	0	0	1	0	0	1	0	NA	1	0	0	0	NA	0	1	0	0	0	0	0	0	1	1	1	1	1	0	1	0	1	0	0	0	1	0	1	1	0	0	1	0	1	1	1	0	1	1	1	1	0	1	0	NA	1	1	0	0	0	NA	0	0	0	1	0	1	NA	0	1	0	1	0	1	1	0
Chr09_16242193	Chr09	16242193	C	T	1	1	1	0	1	0	0	1	1	0	1	0	1	0	1	0	0	0	0	0	1	0	0	0	0	1	0	0	0	0	0	1	0	0	0	0	0	0	1	0	0	1	1	0	0	1	0	1	0	0	0	0	0	0	1	1	0	0	0	1	1	1	1	1	0	0	1	0	0	0	1	0	0	0	1	0	0	1	0	1	1	1	1	0	0	1	1	1	0	1	0	0	0	0	0	0	0	0	0	0	0	1	1	1	0	1	0	0	0	0	0	1	1	0	0	1	1	0	1	1	0	0	0	0	0	0	0	1	0	1	0	1	1	0	0	1	1	0	1	1	0	1	1	0	1	0	1	1	0	0	0	1	0	0	0	0	0	0	0	0	1	1	0	0	1	0	1	1	1	0	1	1	1	1	0	1	1	1	1	1	0	0	0	0	0	0	0	1	0	1	1	0	1	1	0	0	1	0	1	1	0	0	1	0	1	1	0	1	1	1	1	1	1	1	1	0	0	0	1	0	1	1	0	1	0	0	1	0	1	0	1	0	1	0	0	1	1	1	0	0	0	0	1	1	1	1	1	1	0	0	1	0	1	0	1	0	1	1	1	1	1	1	1	1	0	0	0	0	0	0	1	1	0	0	1	1	0	0	0	0	1	1	0	1	0	1	0	1	1	0	0	1	1	0	0	1	1	1	0	0	1	0	0	0	1
Chr09_16448780	Chr09	16448780	G	A,T	1	1	0	0	0	1	1	0	1	1	0	1	0	1	1	1	0	0	0	0	1	1	0	1	0	0	1	0	0	1	0	0	0	1	0	0	0	0	1	0	1	1	1	0	0	0	0	1	0	1	1	1	1	1	0	0	1	1	0	1	1	1	1	0	1	0	0	1	NA	NA	1	0	1	1	1	1	0	0	0	0	1	1	1	1	0	0	1	1	1	1	1	0	0	0	1	1	0	0	1	1	0	1	1	1	1	1	0	0	0	0	0	0	0	0	1	1	1	1	0	0	1	1	0	1	1	1	1	0	1	0	1	0	0	1	0	0	1	1	1	0	0	1	1	0	1	0	0	0	0	1	NA	0	1	0	0	1	1	1	1	0	1	1	1	0	NA	0	1	0	1	0	1	1	NA	1	0	0	0	1	0	0	1	1	0	0	0	0	0	0	0	0	1	1	0	1	0	0	0	1	1	0	1	0	1	0	0	0	1	1	1	1	1	1	0	0	0	1	0	1	1	1	1	1	1	1	0	0	1	1	0	0	0	1	1	0	0	1	0	0	0	0	0	0	1	0	0	0	1	1	0	0	0	0	1	1	1	1	0	0	NA	0	1	1	1	0	1	0	0	0	0	0	1	1	1	1	1	1	0	1	0	0	0	1	0	0	0	1	1	0	0	0	0	1	1	0	1	1	0	0	0	0	1	1	1	1	0
Chr09_16448826	Chr09	16448826	T	C	1	1	0	0	0	1	1	0	1	1	0	1	0	1	1	1	0	0	0	0	1	1	0	1	0	0	1	0	0	1	0	0	0	1	0	0	0	0	1	0	1	1	1	0	0	0	0	1	0	1	1	1	1	1	0	0	1	1	0	1	1	1	1	0	1	0	0	1	0	NA	1	0	1	1	1	1	0	0	0	0	1	1	1	1	0	0	1	1	1	1	1	0	0	0	1	1	0	0	1	1	0	1	1	1	1	1	0	0	0	0	0	0	0	0	1	1	1	1	0	0	1	1	0	1	1	1	1	0	1	0	1	0	0	1	0	0	1	1	1	0	0	1	1	0	1	0	0	0	0	1	NA	0	1	0	0	1	1	1	1	0	1	1	1	0	NA	0	1	0	1	0	1	1	NA	1	0	0	0	1	0	0	1	1	0	0	0	0	0	0	0	0	1	1	0	1	0	0	0	1	1	0	1	0	1	0	0	0	1	1	1	1	1	1	0	0	0	1	0	1	1	1	1	1	1	1	0	0	1	1	0	0	0	1	1	0	0	1	0	0	0	0	0	0	NA	0	0	0	1	1	0	0	0	0	1	1	1	1	0	0	NA	0	1	1	1	0	1	0	0	0	0	0	1	1	1	1	1	1	0	1	0	0	0	1	0	0	0	1	1	0	0	0	0	1	1	0	1	1	0	0	0	0	1	1	1	1	0
Chr09_16486479	Chr09	16486479	G	T	1	0	1	0	1	1	1	1	1	1	1	0	1	0	1	1	1	1	1	0	1	1	0	1	0	1	0	0	1	0	1	NA	0	1	0	1	1	NA	0	1	0	0	1	1	1	0	1	1	1	0	0	0	1	0	1	1	0	0	0	0	1	1	0	1	0	1	NA	0	1	0	0	0	1	0	0	0	0	NA	0	0	1	0	0	1	1	1	0	1	0	1	1	0	1	1	0	1	0	1	0	0	0	0	1	1	0	0	1	1	1	1	0	0	0	1	1	0	0	0	1	1	1	1	NA	0	0	1	1	0	1	1	0	1	0	0	0	0	0	0	1	1	0	1	1	1	0	NA	0	1	1	1	0	0	1	1	NA	1	1	1	1	0	0	1	0	0	1	1	1	1	0	1	0	1	1	0	0	1	1	0	1	0	1	1	1	0	0	1	1	1	1	1	0	0	1	0	0	1	0	0	1	1	0	0	0	0	1	0	0	1	0	0	1	0	0	0	1	1	1	1	0	0	0	1	1	0	1	1	0	0	1	0	0	1	1	1	0	1	1	0	1	1	1	0	0	0	0	1	1	1	1	0	1	1	0	1	1	0	0	1	1	1	0	0	0	1	1	1	0	0	1	1	1	1	0	1	0	1	0	0	1	0	1	1	1	1	0	0	1	0	1	0	0	0	0	0	0	0	1	0	1	1	0	0	1	1	0
Chr09_16486508	Chr09	16486508	T	C	0	0	1	1	1	0	0	1	0	0	1	1	1	0	1	1	1	0	1	1	0	0	0	0	1	1	1	0	1	1	0	0	0	1	0	0	1	NA	1	0	0	0	1	0	0	1	0	1	0	1	0	0	1	0	1	0	1	0	1	1	1	1	0	0	0	1	NA	1	0	0	1	1	1	0	0	1	1	0	1	1	0	1	0	1	0	1	1	0	0	1	1	1	1	1	1	1	1	0	1	0	0	0	1	0	1	1	1	0	1	0	1	0	0	1	1	0	1	0	0	0	0	0	NA	0	1	1	1	1	1	0	1	1	1	0	1	0	0	1	0	0	0	0	0	0	1	0	0	1	0	1	1	1	0	1	0	1	1	1	0	0	1	1	0	0	1	0	0	1	1	0	0	1	0	1	1	1	1	1	1	0	1	1	0	0	0	1	0	0	1	1	0	0	0	1	1	1	1	0	1	0	0	0	0	1	0	0	1	0	1	1	0	0	0	0	0	0	1	0	1	0	0	0	0	1	1	1	1	1	1	0	1	1	1	0	0	0	0	1	0	0	1	NA	1	1	0	1	0	0	0	0	0	1	1	1	0	0	0	1	1	1	0	0	0	1	1	0	1	1	0	1	1	0	1	0	0	0	1	1	0	0	0	0	0	1	0	0	1	0	0	0	0	1	1	1	1	0	0	0	1	0	0	1	0	0	1
Chr09_1652768	Chr09	1652768	T	C	1	0	0	0	0	1	0	1	1	0	0	1	0	1	1	NA	1	1	1	0	0	0	1	0	0	0	1	0	0	1	1	1	1	0	1	0	1	0	0	1	0	1	1	0	1	1	1	0	1	0	1	1	0	0	1	0	1	0	0	0	1	1	0	1	1	0	0	1	0	0	0	0	0	0	1	0	0	0	0	1	1	1	1	0	0	1	0	0	0	0	0	0	0	1	1	0	1	1	1	1	0	1	0	1	0	1	0	1	0	1	1	0	1	1	1	1	0	0	0	0	0	1	1	1	1	1	1	1	0	0	1	1	1	0	1	1	1	0	0	0	1	1	1	0	1	0	1	0	0	0	1	1	0	0	0	1	0	0	0	0	1	0	0	1	1	0	0	1	1	1	1	0	1	0	0	1	0	0	0	0	1	NA	0	0	1	1	0	1	1	0	1	0	1	0	1	0	1	0	NA	0	0	0	1	0	1	0	0	0	0	1	1	1	1	1	1	1	1	0	0	1	0	0	1	0	0	0	1	0	1	0	1	0	0	1	0	0	1	0	1	1	0	0	0	1	0	1	0	0	0	0	0	0	1	1	1	1	1	0	1	0	1	0	0	0	1	0	1	1	0	0	1	0	1	1	1	0	1	1	1	1	1	1	0	1	1	1	0	0	0	1	0	0	0	1	0	1	1	0	1	0	1	0	1	1	0
Chr09_1653774	Chr09	1653774	A	AAGAAAGAATT	1	0	0	0	0	1	0	1	1	0	0	1	0	NA	1	1	0	1	1	0	0	0	1	0	0	0	1	0	0	NA	1	1	1	0	1	0	1	0	0	1	0	1	1	0	1	1	1	0	1	0	1	1	0	0	1	0	NA	0	0	0	1	1	0	1	1	0	0	1	0	0	0	0	0	0	1	0	0	0	0	NA	1	1	1	0	0	1	0	0	0	0	0	0	0	NA	1	0	1	1	1	1	0	1	0	1	0	1	0	1	0	1	1	0	1	1	1	1	0	0	0	0	0	1	1	1	1	1	1	1	0	1	1	1	1	0	1	1	1	0	0	0	1	1	1	0	1	0	1	0	0	0	1	1	0	0	0	1	0	0	0	0	1	0	0	1	1	0	0	1	1	1	1	0	1	0	0	1	0	0	0	0	1	NA	0	0	1	1	0	1	1	0	1	0	1	0	1	1	1	0	NA	0	0	0	1	0	1	0	0	0	1	1	1	1	1	NA	1	1	1	0	0	1	0	0	NA	0	0	0	1	0	1	0	1	0	0	1	0	0	NA	0	1	1	0	0	0	1	0	1	0	0	0	0	0	0	1	1	1	1	1	0	1	0	1	0	0	0	1	0	NA	1	0	0	1	0	1	1	1	0	1	1	1	1	1	1	0	1	1	1	0	0	0	1	0	0	0	1	0	1	1	0	1	0	1	0	1	1	0
Chr09_16564940	Chr09	16564940	C	T	1	0	0	0	1	0	0	1	1	1	0	1	1	1	1	0	1	NA	1	0	0	1	1	1	1	1	1	1	NA	0	1	1	1	1	1	0	1	0	1	0	1	0	0	1	0	1	0	0	0	1	0	0	1	1	0	0	1	1	1	1	NA	0	0	1	0	1	NA	1	0	NA	NA	0	1	1	0	1	1	1	1	1	1	NA	1	1	NA	1	0	1	1	0	1	0	0	0	NA	0	0	NA	0	NA	1	0	0	0	NA	1	1	1	0	1	1	1	0	NA	0	0	NA	0	1	0	0	1	NA	0	1	0	0	1	1	1	0	1	NA	1	0	1	0	0	0	NA	1	1	0	1	0	1	0	1	1	1	1	0	0	1	1	0	0	1	1	1	0	NA	1	1	1	1	0	1	NA	0	0	1	0	0	0	1	0	1	0	NA	NA	0	0	1	1	0	0	0	0	NA	NA	NA	1	1	0	0	0	1	0	1	NA	1	0	0	0	0	1	1	0	0	NA	0	1	0	0	NA	1	NA	1	1	NA	1	0	1	1	1	0	1	0	NA	0	0	1	0	1	NA	1	0	1	1	0	NA	NA	NA	1	0	0	1	NA	1	0	1	0	1	NA	0	0	0	0	0	NA	0	1	0	1	1	1	NA	0	1	0	1	1	NA	1	1	1	0	0	1	1	NA	0	0	NA	0	0	0	1	1	0	1	0	1	1	1	0	0	1	0	NA	0	NA	0	1
Chr09_16635440	Chr09	16635440	A	G	1	1	0	0	0	1	1	0	1	1	0	1	0	NA	1	1	0	0	0	0	1	1	0	1	0	0	1	0	0	1	0	0	0	1	0	0	0	0	1	0	1	1	1	0	0	0	0	1	0	1	1	1	1	1	0	0	1	1	0	1	1	1	1	0	1	0	0	1	0	0	1	0	1	1	1	1	0	0	0	0	1	1	1	1	0	0	1	1	1	1	1	0	0	0	1	1	0	0	0	1	0	1	1	1	1	1	0	0	0	0	0	0	0	0	1	1	1	1	0	0	1	1	0	1	1	1	1	0	1	1	1	0	0	1	0	0	1	1	1	0	0	1	1	0	1	0	0	0	0	1	1	0	1	0	0	1	1	1	1	0	1	1	1	0	1	0	1	0	1	0	1	1	1	1	0	0	0	1	0	0	1	1	0	0	0	0	0	0	0	0	1	1	0	1	0	0	0	1	0	0	1	0	1	0	0	0	1	1	1	1	1	1	0	0	0	1	0	1	1	1	0	1	1	1	0	0	1	1	0	0	0	1	1	0	0	1	0	0	0	0	0	0	1	0	0	0	1	1	0	0	0	0	1	1	1	1	0	0	1	0	1	1	1	0	1	0	0	0	0	0	1	1	1	1	1	1	0	1	0	0	0	1	0	0	0	1	1	0	0	0	0	1	1	0	1	1	0	0	0	0	1	1	1	1	0
Chr09_16699728	Chr09	16699728	A	G	NA	1	0	0	1	1	1	NA	1	0	0	1	1	0	1	NA	1	0	1	1	0	0	1	0	1	1	1	1	1	1	1	0	0	0	1	0	1	0	1	1	1	1	1	0	0	1	0	0	0	0	0	1	0	0	1	0	1	0	1	1	1	1	0	0	0	0	0	1	1	NA	NA	1	0	0	NA	1	1	1	1	0	1	1	0	0	1	1	0	1	1	1	NA	NA	1	0	1	1	0	1	0	NA	1	1	1	0	1	0	1	0	1	1	1	1	0	0	1	1	1	1	0	0	0	1	NA	NA	0	0	NA	1	NA	NA	1	1	NA	NA	0	NA	NA	NA	NA	NA	1	0	NA	0	NA	0	1	NA	0	1	1	NA	0	0	0	NA	0	NA	1	NA	NA	NA	NA	1	1	NA	NA	1	NA	1	1	0	NA	NA	NA	1	NA	0	0	NA	1	0	1	0	0	0	0	0	1	1	0	0	1	0	1	1	1	0	0	0	NA	0	0	0	1	1	0	1	1	0	1	1	1	1	0	1	0	0	0	1	0	1	0	1	0	1	0	0	0	NA	1	0	1	0	1	1	1	0	1	1	1	NA	0	0	0	NA	1	0	0	NA	0	0	1	0	1	0	1	NA	0	0	0	1	1	1	0	0	NA	0	1	1	1	1	0	1	0	0	NA	1	1	1	0	1	1	0	0	0	0	1	0	1	1	1	1	0	1	0	1	1	0	0	NA	0	0	0	1
Chr09_16699731	Chr09	16699731	T	C	NA	1	0	0	0	0	1	NA	0	0	1	0	1	1	1	NA	1	0	0	1	0	0	1	1	1	0	1	0	0	0	1	0	1	1	1	1	0	1	0	0	1	1	1	1	1	1	1	0	1	0	0	1	1	0	1	1	1	0	1	1	0	0	1	1	0	0	0	1	0	NA	NA	1	1	0	NA	1	1	0	1	1	1	1	1	0	1	1	0	0	0	0	NA	NA	0	0	1	0	0	1	1	NA	0	0	0	0	0	1	1	0	0	0	0	0	0	0	0	1	0	0	0	0	0	1	NA	NA	1	1	NA	0	NA	NA	0	0	NA	NA	1	NA	1	NA	NA	NA	1	1	NA	1	1	0	0	NA	1	0	0	NA	1	1	0	NA	0	NA	1	NA	NA	NA	NA	1	1	NA	NA	1	1	1	0	1	NA	NA	NA	0	NA	0	1	NA	0	0	1	1	1	1	0	0	1	0	0	1	1	0	1	0	1	1	0	0	NA	0	0	1	0	0	1	0	1	0	0	1	1	1	1	0	1	1	0	1	1	0	1	1	0	1	0	0	1	NA	0	0	1	1	0	1	0	1	0	0	0	NA	0	0	1	0	1	0	0	NA	0	0	1	0	0	1	0	NA	1	1	0	0	0	1	1	1	NA	0	0	0	0	1	1	0	0	1	NA	0	0	1	0	1	1	1	1	0	0	1	1	0	0	0	1	1	1	1	1	1	1	1	NA	1	1	1	0
Chr09_16723635	Chr09	16723635	T	G	1	1	0	0	0	1	1	0	1	NA	0	1	0	NA	1	NA	0	0	0	0	1	1	0	1	0	0	NA	0	0	1	0	0	0	1	0	0	0	0	NA	0	1	1	1	0	0	0	0	1	0	NA	1	1	1	1	0	0	1	1	0	1	1	1	1	0	1	0	0	1	0	0	1	0	1	1	1	1	0	0	0	0	1	1	1	1	0	0	1	1	1	1	1	1	0	0	1	1	0	0	0	NA	0	1	1	1	1	1	0	0	0	0	0	0	0	0	1	1	1	1	0	0	1	NA	0	1	1	1	1	0	1	0	1	0	0	1	0	0	1	1	1	0	0	NA	1	0	1	0	0	0	0	NA	NA	0	1	0	0	1	NA	1	1	0	1	1	NA	0	NA	0	1	0	1	0	1	1	NA	1	0	0	0	1	0	0	0	1	0	0	0	0	0	0	0	0	1	1	0	NA	0	0	0	1	1	0	NA	0	1	0	0	0	1	NA	1	NA	NA	1	0	0	0	1	0	NA	1	1	0	1	1	1	0	0	1	1	0	0	0	1	1	0	0	NA	0	0	0	0	0	0	1	0	0	0	1	NA	0	0	0	0	1	1	1	1	0	0	1	0	1	1	1	0	1	1	0	0	0	0	1	1	NA	1	1	NA	0	1	0	0	0	1	0	0	0	1	1	0	0	0	0	1	1	0	NA	NA	0	0	0	0	1	1	NA	1	0
Chr09_16764580	Chr09	16764580	T	A	0	1	0	1	0	1	0	0	1	0	1	0	0	0	1	NA	1	1	1	1	1	1	1	1	0	1	1	0	1	1	0	1	0	0	1	1	1	0	0	1	1	0	1	0	1	0	0	1	1	1	1	1	1	1	1	1	0	1	0	0	1	1	0	0	1	1	0	1	1	0	0	1	0	1	0	1	1	0	0	0	0	1	1	1	1	0	1	1	1	0	1	1	1	1	0	NA	0	0	1	0	1	0	0	1	0	0	0	1	1	1	0	0	0	0	1	0	1	NA	0	1	1	1	0	1	0	1	NA	0	0	1	NA	0	1	0	1	0	1	1	1	0	1	1	0	1	1	1	0	0	1	0	1	1	1	1	0	1	1	0	0	0	0	1	0	0	0	0	1	0	0	1	1	0	0	0	1	0	1	1	1	0	0	1	1	0	1	0	1	1	1	1	1	0	0	0	1	1	0	1	1	0	NA	0	0	1	1	1	0	1	0	0	0	0	1	1	0	0	0	0	0	0	1	1	1	0	0	1	1	0	1	0	0	1	1	1	1	0	1	1	0	0	1	NA	1	0	0	0	1	0	NA	0	0	0	0	NA	0	1	0	1	1	1	0	0	1	1	1	1	1	1	1	1	1	1	1	NA	1	1	0	1	1	0	1	0	0	1	1	0	NA	1	1	1	1	0	1	1	1	0	1	1	1	1	1	1	1	0	1
Chr09_16780007	Chr09	16780007	A	G	1	1	1	0	0	0	1	1	1	1	0	1	0	0	1	1	1	0	1	1	1	0	1	1	0	0	0	1	1	1	0	1	0	0	0	0	1	0	1	1	0	0	1	0	0	1	1	1	1	0	1	1	1	1	0	0	1	1	1	0	1	1	0	1	1	0	0	0	0	0	0	1	1	0	0	1	0	0	1	1	0	1	1	0	1	1	1	1	1	0	1	1	1	1	1	1	1	1	0	1	1	1	1	1	0	0	1	0	1	1	1	1	1	0	1	1	0	1	1	0	0	0	0	0	1	1	1	0	0	1	1	0	0	0	0	0	0	0	1	0	0	0	0	0	0	0	1	0	0	0	0	0	0	0	0	0	0	1	0	0	0	0	0	0	0	0	1	0	0	0	0	0	0	0	0	0	0	0	0	0	1	0	0	0	1	1	1	0	1	0	1	1	1	1	1	0	1	0	0	0	1	0	0	0	1	1	0	1	0	0	0	0	0	1	0	0	1	0	0	0	0	0	0	0	1	0	0	0	1	0	1	1	0	1	0	0	1	0	0	1	0	0	0	1	1	0	0	0	1	0	1	0	0	1	0	1	1	1	0	0	0	1	1	1	1	1	1	1	1	0	1	1	0	1	0	0	0	0	0	1	1	0	1	1	1	0	1	1	1	0	1	1	1	1	0	0	0	1	0	0	0	0	0	0	1
Chr09_16810038	Chr09	16810038	A	T	1	1	0	0	0	1	1	0	0	1	0	1	0	1	NA	1	0	0	0	0	1	NA	0	1	0	0	1	0	0	1	0	0	0	1	0	0	0	0	1	0	1	1	1	0	0	0	0	1	0	NA	1	1	1	NA	0	0	1	1	0	1	1	1	1	0	1	0	0	1	0	0	1	0	1	NA	1	1	0	0	0	0	1	1	1	1	0	0	1	1	NA	1	1	0	0	0	NA	1	0	0	0	1	0	1	1	1	1	1	0	0	0	0	0	0	0	0	1	1	1	1	0	0	1	NA	NA	1	1	1	1	0	1	0	1	0	0	NA	0	0	1	1	1	0	0	NA	1	0	1	0	0	0	0	1	1	0	1	0	0	1	1	1	1	0	1	NA	NA	0	1	0	1	0	1	0	1	1	1	1	0	0	0	1	0	NA	0	1	0	0	0	0	0	0	0	0	NA	1	0	NA	0	0	0	1	0	0	NA	0	1	0	0	0	1	NA	1	1	1	1	0	0	0	1	0	1	1	1	0	1	1	1	0	0	1	1	0	NA	0	1	1	0	0	1	0	0	0	0	0	NA	1	0	0	0	1	1	0	0	0	0	1	1	1	1	0	0	1	0	1	1	1	0	NA	0	0	0	0	0	1	1	1	1	NA	1	0	NA	0	0	0	1	0	0	0	1	1	0	0	0	0	1	1	0	NA	1	0	0	0	0	1	1	1	1	0
Chr09_17170672	Chr09	17170672	G	A	1	1	1	1	1	1	1	1	1	0	1	1	1	0	1	0	1	1	0	1	0	1	1	1	1	1	0	0	1	0	1	0	1	1	1	1	0	0	0	1	0	1	1	1	0	1	0	1	0	1	0	0	0	0	0	1	0	0	NA	1	0	0	1	0	1	0	NA	1	1	0	0	0	1	1	1	1	1	1	0	NA	1	1	0	1	1	1	1	0	0	1	0	0	NA	NA	0	0	0	0	1	NA	1	0	NA	0	0	0	NA	0	NA	1	0	1	0	NA	NA	NA	NA	1	0	0	0	NA	NA	0	0	NA	NA	0	NA	NA	0	NA	NA	NA	NA	1	NA	0	1	NA	0	NA	NA	0	1	0	0	NA	NA	NA	1	0	0	1	0	NA	NA	NA	NA	NA	NA	0	NA	1	1	0	1	0	NA	0	0	1	NA	NA	0	NA	NA	NA	NA	NA	0	0	1	NA	0	0	0	0	0	1	NA	0	1	NA	1	1	0	0	0	0	0	0	1	0	1	0	0	0	1	1	0	0	1	0	1	1	1	0	NA	0	0	1	0	0	0	0	1	1	1	NA	1	0	1	0	1	1	1	0	1	1	1	NA	0	1	1	NA	NA	0	0	0	NA	0	1	1	0	0	0	1	0	NA	NA	NA	0	1	0	1	1	1	1	0	1	1	0	0	0	0	0	1	NA	1	1	0	0	0	1	1	1	0	0	0	0	0	0	1	0	0	1	1	1	1	1	0	0	0	1
Chr09_17170724	Chr09	17170724	C	T	1	1	1	1	1	1	1	1	1	0	1	1	1	0	1	0	1	1	0	1	0	1	1	1	1	1	0	0	1	0	1	0	1	1	1	1	0	0	0	1	0	1	1	1	0	1	0	1	0	1	0	0	0	0	0	1	0	0	NA	1	0	0	1	0	1	0	NA	1	1	0	0	0	1	1	1	1	1	0	0	NA	1	1	0	1	1	1	1	0	0	1	0	0	NA	NA	0	0	0	0	1	NA	1	0	NA	0	0	0	NA	0	NA	1	0	1	0	NA	NA	NA	NA	1	0	0	0	NA	NA	0	0	NA	NA	0	NA	NA	0	NA	NA	NA	NA	1	NA	0	1	NA	0	NA	NA	0	1	0	0	NA	NA	NA	1	0	0	1	0	NA	NA	NA	NA	NA	NA	0	NA	1	1	0	1	0	NA	0	0	1	NA	NA	0	NA	NA	NA	NA	NA	0	0	1	NA	0	0	0	0	0	1	NA	0	1	NA	1	1	0	0	0	0	0	0	1	0	1	0	0	0	1	1	0	0	1	0	1	1	1	0	NA	0	0	1	0	0	0	0	1	1	1	NA	1	0	1	0	1	1	1	0	1	1	1	NA	0	1	1	NA	NA	0	0	0	NA	0	1	1	0	0	0	1	0	NA	NA	NA	0	1	0	1	1	1	1	0	1	1	0	0	0	0	0	1	NA	1	1	0	0	0	1	1	1	0	0	0	0	0	0	1	0	0	1	1	1	1	1	0	0	0	1
Chr09_17170732	Chr09	17170732	CCT	C	1	1	1	1	1	1	1	1	1	0	1	1	1	0	1	0	1	1	0	1	0	1	1	1	1	1	0	0	1	0	1	0	1	1	1	1	0	0	0	1	0	1	1	1	0	1	0	1	0	1	0	0	0	0	0	1	0	0	NA	1	0	0	1	0	1	0	NA	1	1	0	0	0	1	1	1	1	1	NA	0	NA	1	1	0	1	1	1	1	0	0	1	0	0	NA	NA	0	0	0	0	1	NA	1	0	NA	0	0	0	NA	0	NA	1	0	1	0	NA	NA	NA	NA	1	0	0	0	NA	NA	0	0	NA	NA	0	NA	NA	0	NA	NA	NA	NA	1	NA	0	1	NA	0	NA	NA	0	1	0	0	NA	NA	NA	1	0	0	1	0	NA	NA	NA	NA	NA	NA	0	NA	1	1	0	1	0	NA	0	0	1	NA	NA	0	NA	NA	NA	NA	NA	0	0	1	NA	0	0	0	0	0	1	NA	0	1	NA	1	1	0	0	0	0	0	0	1	0	1	0	0	0	1	1	0	0	1	0	1	1	1	0	NA	0	0	1	0	0	0	0	1	1	1	NA	1	0	1	0	1	1	1	0	1	1	1	NA	0	1	1	NA	NA	0	0	0	NA	0	1	1	0	0	0	1	0	NA	NA	NA	0	1	0	1	1	1	1	0	1	1	0	0	0	0	0	1	NA	1	1	0	0	0	1	1	1	0	0	0	0	0	0	1	0	0	1	1	1	1	1	0	0	0	1
Chr09_17217475	Chr09	17217475	A	G	1	0	0	0	1	0	0	1	1	1	0	1	NA	1	1	0	1	NA	NA	0	0	1	NA	1	1	0	1	NA	NA	0	1	NA	NA	1	1	0	NA	0	1	0	1	0	0	NA	0	1	0	0	0	1	0	0	1	1	0	0	1	NA	1	0	0	0	0	1	0	1	1	1	0	0	1	0	1	1	0	1	1	1	NA	NA	1	0	0	0	1	1	0	NA	NA	0	1	0	0	0	1	0	0	1	0	1	1	0	0	0	1	0	NA	1	0	1	NA	1	0	NA	0	0	0	0	1	0	0	1	NA	0	1	0	0	NA	NA	1	0	NA	1	1	0	1	0	0	0	1	1	1	0	1	0	1	0	1	1	1	NA	1	0	NA	1	0	0	1	1	NA	0	1	1	NA	1	1	0	1	1	0	0	1	0	0	0	1	0	1	0	0	0	0	0	1	NA	0	0	0	0	0	0	1	NA	1	0	0	0	1	0	1	0	NA	0	0	0	0	1	1	0	0	1	0	NA	0	0	1	NA	1	1	NA	NA	1	0	1	1	1	0	1	0	NA	0	0	1	0	NA	1	1	0	1	NA	0	1	0	NA	NA	0	0	1	0	1	0	1	0	1	1	0	0	0	0	0	1	0	1	0	1	NA	NA	1	0	1	0	1	1	0	1	1	NA	0	0	1	NA	1	0	0	NA	0	0	0	1	1	0	1	0	1	1	1	0	0	1	0	1	0	1	0	1
Chr09_17270206	Chr09	17270206	A	G	1	1	1	0	1	0	1	1	0	0	0	0	0	0	1	0	1	1	1	0	1	0	0	1	0	1	0	1	1	0	1	1	1	0	0	1	1	0	1	1	0	1	1	0	0	1	0	1	1	0	1	1	0	1	0	0	1	1	1	1	1	1	0	1	1	0	0	0	0	0	0	1	1	0	0	0	1	1	1	1	1	1	1	0	1	1	1	1	1	0	0	1	1	1	1	1	1	0	1	0	1	1	1	1	1	1	1	0	1	1	NA	1	1	1	0	1	0	1	1	1	0	0	0	0	0	1	0	0	0	0	1	1	0	0	0	0	0	1	0	0	1	0	0	0	0	0	0	0	1	0	0	0	0	0	1	1	1	0	1	0	0	0	0	1	0	0	1	0	0	0	1	0	0	0	0	0	0	0	0	0	0	0	0	0	0	1	0	0	0	0	0	1	1	0	1	0	0	0	0	0	1	1	1	0	1	0	0	0	1	1	0	0	1	0	0	0	1	0	1	1	0	0	0	0	0	0	0	0	1	0	1	1	1	1	0	1	0	0	0	0	0	NA	1	1	1	1	0	0	1	0	1	0	1	1	0	1	1	1	1	0	0	1	0	1	1	0	0	1	1	0	0	1	0	1	1	0	0	0	0	1	0	1	1	1	1	0	0	0	1	1	1	1	1	1	0	1	1	1	1	0	0	0	1	0	1
Chr09_17324181	Chr09	17324181	C	T	0	1	0	1	0	0	1	1	1	1	1	0	1	0	1	0	0	1	0	1	0	0	0	1	0	1	1	0	0	1	0	1	0	0	1	0	0	0	0	0	1	1	1	0	1	1	1	0	0	1	0	1	0	0	0	1	1	0	1	0	1	0	1	1	1	1	1	0	1	0	1	0	1	1	1	0	0	0	0	1	0	0	1	0	1	1	0	1	0	1	0	1	0	0	0	0	1	1	0	0	1	1	0	0	1	1	1	1	0	0	0	1	0	0	0	1	1	0	0	0	1	NA	NA	NA	1	1	0	0	0	NA	0	1	NA	1	0	NA	0	NA	1	0	1	0	1	1	1	0	1	1	1	0	1	0	0	1	0	1	1	0	0	NA	0	1	0	0	1	0	NA	NA	1	1	0	0	NA	1	0	1	0	0	1	NA	1	1	1	0	0	1	0	0	0	1	0	0	1	0	1	1	0	1	0	0	0	0	0	1	1	0	0	0	0	0	0	0	1	0	0	0	0	1	0	0	1	1	1	0	0	1	1	1	1	0	1	0	1	0	0	1	1	0	0	1	0	NA	1	1	1	0	1	0	0	0	1	0	0	0	0	0	0	1	0	0	0	0	0	1	0	1	0	0	1	1	0	1	1	0	0	1	1	0	0	0	0	0	1	0	0	0	0	0	1	1	0	1	0	1	0	0	0	1	1	0	0	1	0	1	0
Chr09_17324185	Chr09	17324185	G	A	1	0	0	0	1	1	1	1	0	1	0	0	0	0	1	0	0	0	0	0	1	1	1	0	1	0	0	1	1	0	1	0	0	1	1	1	1	1	1	0	0	1	0	0	1	1	1	1	1	1	0	0	1	1	1	0	1	1	1	1	1	1	0	0	0	1	1	0	1	1	1	1	0	0	0	0	1	0	1	0	0	0	0	1	0	1	0	0	1	0	1	1	1	0	1	1	0	0	0	0	0	0	1	1	0	0	1	1	1	1	1	1	0	0	1	0	1	0	0	0	1	NA	NA	NA	0	0	0	1	1	NA	0	1	NA	1	1	NA	0	NA	1	1	0	0	0	0	1	1	0	0	1	1	0	1	1	1	1	1	0	1	1	NA	1	0	1	1	1	1	NA	NA	1	0	1	0	NA	0	0	0	0	1	0	NA	1	1	0	1	1	0	1	1	1	0	1	0	1	1	0	0	1	1	1	0	0	0	1	1	1	1	0	1	1	1	1	1	0	0	0	1	1	0	1	1	1	0	1	1	0	0	0	1	1	0	0	0	1	0	1	1	0	1	0	0	0	NA	1	0	0	0	0	0	1	1	0	0	1	0	1	1	0	0	1	1	0	1	1	0	0	1	0	1	1	1	0	1	1	1	0	0	0	1	1	0	1	0	1	1	1	0	1	0	0	1	1	0	1	1	1	0	0	0	0	0	1	0	1	0	1
Chr09_17324186	Chr09	17324186	T	G	1	0	0	0	1	1	1	1	0	1	0	0	0	0	1	0	0	0	0	0	1	1	1	0	1	0	0	1	1	0	1	0	0	1	1	1	1	1	1	0	0	1	0	0	1	1	1	1	1	1	0	0	1	1	1	0	1	1	1	1	1	1	0	0	0	1	1	0	1	1	1	1	0	0	0	0	1	0	1	0	0	0	0	1	0	1	0	0	1	0	1	1	1	0	1	1	0	0	0	0	0	0	1	1	0	0	1	1	1	1	1	1	0	0	1	0	1	0	0	0	1	NA	NA	NA	0	0	0	1	1	NA	0	1	NA	1	1	NA	0	NA	1	1	0	0	0	0	1	1	0	0	1	1	0	1	1	1	1	1	0	1	1	NA	1	0	1	1	1	1	NA	NA	1	0	1	0	NA	0	0	0	0	1	0	NA	1	1	0	1	1	0	1	1	1	0	1	0	1	1	0	0	1	1	1	0	0	0	1	1	1	1	0	1	1	1	1	1	0	0	0	1	1	0	1	1	1	0	1	1	0	0	0	1	1	0	0	0	1	0	1	1	0	1	0	0	0	NA	1	0	0	0	0	0	1	1	0	0	1	0	1	1	0	0	1	1	0	1	1	0	0	1	0	1	1	1	0	1	1	1	0	0	0	1	1	0	1	0	1	1	1	0	1	0	0	1	1	0	1	1	1	0	0	0	0	0	1	0	1	0	1
Chr09_17324192	Chr09	17324192	G	A	1	1	1	1	0	0	0	1	1	0	1	0	1	0	0	1	0	0	0	0	1	1	0	1	1	1	1	1	0	0	0	0	1	1	1	0	1	1	0	0	0	1	1	1	0	1	0	1	0	0	0	0	0	1	0	1	0	1	0	1	1	1	0	1	1	0	1	1	0	0	1	0	0	0	1	0	0	1	0	1	0	0	1	0	0	0	1	1	1	0	0	0	0	1	0	1	0	1	1	0	0	0	0	1	0	0	1	1	1	1	0	0	0	0	0	0	0	1	0	1	0	NA	NA	NA	0	1	1	0	NA	NA	0	0	NA	1	1	NA	0	NA	0	0	0	1	0	0	0	0	0	1	0	1	1	1	0	1	0	0	1	1	0	NA	1	1	0	1	0	0	NA	NA	0	0	1	0	NA	0	0	0	0	1	0	NA	1	0	0	0	0	0	1	0	0	1	1	1	1	0	1	0	0	1	1	0	0	1	1	0	0	1	0	0	1	0	1	0	0	0	1	1	1	0	0	1	0	1	1	1	1	0	0	0	1	0	0	1	0	1	1	0	1	0	1	0	0	NA	0	0	1	1	1	1	1	0	0	0	0	1	1	1	1	0	0	0	0	1	1	0	1	0	1	1	0	1	0	0	0	NA	1	0	1	0	1	1	0	1	0	0	1	1	1	0	0	0	1	1	1	0	1	1	1	1	0	0	0	0	0	1	0
Chr09_17324214	Chr09	17324214	C	T	0	0	0	0	0	0	0	0	1	1	0	1	1	1	1	0	1	1	1	1	0	0	1	1	0	0	0	1	1	0	0	0	0	1	0	1	0	0	1	0	0	1	0	0	0	1	0	0	0	1	1	0	1	0	1	0	1	0	0	1	1	1	0	1	0	0	1	1	1	1	0	0	0	0	1	1	1	0	1	1	0	1	0	1	1	0	0	0	1	0	0	0	0	0	1	1	1	0	1	0	0	0	0	1	0	1	0	0	0	1	1	1	0	1	1	1	1	0	1	1	1	NA	NA	NA	1	1	0	0	1	NA	0	0	NA	1	0	NA	0	NA	1	0	1	0	1	NA	1	0	0	1	0	1	0	1	0	0	1	0	0	1	0	NA	0	1	0	0	0	0	NA	NA	0	0	0	1	NA	1	0	1	0	0	0	NA	0	1	0	0	1	0	1	1	0	1	0	0	1	1	1	1	0	0	0	1	1	0	1	1	0	1	0	0	0	1	0	1	1	0	0	0	0	0	0	0	0	0	0	1	1	1	0	1	0	0	1	1	1	0	1	1	0	1	1	0	1	NA	1	1	0	0	0	1	1	1	1	1	0	1	1	0	1	0	1	1	1	0	0	0	1	1	0	0	0	1	1	0	1	0	0	1	1	0	1	1	0	1	0	1	1	1	1	0	1	0	1	0	0	0	1	0	1	1	0	0	1	0	0	0	1
Chr09_173288	Chr09	173288	G	C	0	1	0	0	0	1	1	1	0	1	1	1	0	0	1	0	1	0	0	1	1	1	1	0	0	0	0	0	0	0	0	0	0	1	1	1	1	1	0	1	0	0	1	1	0	0	0	1	0	1	1	0	1	1	1	1	1	1	0	0	1	1	1	0	1	0	0	0	0	NA	0	0	0	0	1	1	0	0	0	0	1	1	0	0	0	1	1	NA	0	1	1	1	0	1	0	1	0	1	0	1	1	0	1	1	0	1	0	0	0	0	1	1	0	1	1	0	1	0	1	1	0	0	NA	1	0	0	0	1	0	1	1	1	0	1	0	1	1	1	0	1	0	1	0	0	1	1	1	1	1	1	0	0	0	1	0	1	1	1	1	0	1	1	0	0	1	0	1	1	0	1	0	1	0	1	0	1	0	1	1	1	0	1	0	0	0	1	0	NA	1	0	0	1	0	0	0	0	1	0	1	0	0	0	1	0	1	0	0	0	0	1	0	1	0	1	1	0	0	0	1	0	0	0	0	1	0	1	0	1	1	0	1	1	1	1	1	1	0	1	0	0	1	0	1	1	1	0	0	NA	0	0	NA	1	0	0	1	0	0	1	1	1	1	0	1	0	0	0	0	0	0	0	1	0	1	1	1	1	0	0	1	0	0	1	1	1	0	1	1	0	0	0	1	0	1	1	0	0	1	0	0	0	0	0	1	0	1
Chr09_17375247	Chr09	17375247	G	A	0	0	0	NA	0	0	0	0	1	0	NA	1	0	0	1	0	1	1	1	1	0	0	1	0	1	0	0	NA	1	1	0	0	1	0	1	1	1	1	0	0	1	0	0	0	1	0	0	1	1	0	0	0	0	0	0	1	0	0	1	1	NA	0	NA	NA	NA	0	NA	0	0	NA	NA	NA	NA	NA	NA	NA	1	NA	1	NA	0	NA	NA	0	1	1	1	NA	0	NA	NA	NA	0	0	1	NA	1	1	1	NA	1	0	0	0	NA	0	0	NA	0	0	1	1	NA	NA	0	1	NA	1	0	1	1	1	NA	0	1	0	0	1	0	NA	1	1	1	0	1	NA	1	1	0	1	NA	0	1	1	1	1	1	1	1	0	0	1	1	1	1	0	0	0	0	1	1	1	1	1	0	0	0	1	1	0	NA	1	0	0	0	1	1	1	1	1	1	0	1	1	0	0	1	0	1	1	NA	1	0	1	0	0	0	1	0	1	1	1	1	1	1	1	0	0	0	0	1	0	1	1	1	1	1	0	0	0	NA	0	0	0	0	0	1	0	0	NA	1	0	1	0	0	0	0	NA	1	1	1	NA	1	1	0	1	1	0	1	1	1	0	0	0	0	1	1	1	0	0	0	1	1	1	0	1	1	1	1	1	0	1	0	1	1	0	1	0	1	0	1	1	1	0	1	0	1	1	0	1	1	0	0	0	1	1	0	0	0	1	NA	1	1	1	0
Chr09_17405056	Chr09	17405056	A	C	1	1	1	0	1	0	0	1	0	0	1	0	1	0	1	0	0	0	0	0	1	0	0	0	0	1	0	0	0	0	0	1	0	1	0	0	0	0	1	0	0	NA	1	0	0	1	0	1	0	0	0	0	0	0	NA	1	0	0	0	1	1	1	1	1	0	0	NA	0	0	0	1	0	0	0	1	0	0	1	0	1	1	1	1	0	0	NA	1	1	0	NA	0	0	0	0	0	0	0	0	0	0	0	1	1	NA	0	1	0	0	0	0	0	1	1	0	0	1	NA	0	1	1	0	0	0	0	0	0	0	1	0	1	0	NA	NA	0	0	1	1	0	1	1	0	NA	1	0	1	0	1	1	0	0	0	1	0	0	0	0	0	0	0	0	1	1	0	0	1	0	1	1	1	0	NA	1	1	1	0	1	1	1	1	1	0	0	0	0	0	0	0	1	0	1	NA	0	1	1	0	0	1	0	1	1	0	0	1	0	1	NA	0	1	1	1	1	1	NA	1	1	0	0	0	1	0	1	1	0	1	0	0	1	0	NA	0	1	0	1	0	0	1	1	1	0	0	0	0	1	0	1	1	1	1	0	0	1	0	1	0	1	0	1	1	1	NA	1	1	NA	1	0	0	0	0	0	0	NA	1	0	0	1	NA	0	0	0	0	1	1	0	NA	0	NA	0	1	NA	0	0	1	NA	0	0	1	1	NA	0	0	1	0	0	0	1
Chr09_17414237	Chr09	17414237	G	A	1	1	0	0	0	1	1	0	0	1	0	1	0	NA	1	1	0	0	0	0	1	1	0	1	0	0	1	0	0	1	0	0	0	1	0	0	0	0	1	0	1	NA	1	0	0	0	0	1	0	1	1	1	NA	1	0	0	NA	1	0	1	1	1	1	0	1	0	0	1	0	0	1	0	1	NA	1	1	0	0	0	0	1	1	1	1	0	0	1	1	1	1	1	1	0	0	1	1	0	0	0	1	0	1	1	1	1	1	0	0	0	0	0	0	0	0	1	1	1	1	0	0	1	1	0	1	1	1	1	0	1	0	1	0	0	1	0	0	1	1	1	0	0	1	1	0	1	0	0	0	0	1	1	0	1	0	0	1	1	1	1	0	1	1	1	0	1	0	1	0	1	0	NA	1	1	1	0	0	0	1	0	0	0	1	0	0	0	0	0	0	0	0	1	1	0	1	0	0	0	1	1	0	1	0	NA	0	0	0	1	1	NA	1	1	1	0	0	0	1	0	1	1	1	0	NA	1	1	0	0	1	NA	0	0	0	NA	1	0	0	1	0	0	0	0	0	0	NA	0	0	0	1	1	0	0	0	0	1	1	1	1	0	0	1	0	1	1	1	0	1	0	0	0	0	0	1	1	1	1	1	1	0	NA	0	0	0	1	0	0	0	1	1	0	0	0	0	1	1	0	1	1	0	0	0	0	NA	1	1	1	0
Chr09_17415255	Chr09	17415255	T	C	0	NA	1	0	0	0	NA	NA	0	0	0	0	0	0	0	0	0	0	1	1	0	NA	1	NA	1	1	0	1	0	0	1	1	1	1	0	1	0	0	1	1	NA	1	0	1	1	1	1	0	1	NA	0	NA	NA	NA	1	0	1	NA	1	1	0	0	1	0	1	NA	1	0	1	NA	1	1	0	NA	1	0	NA	1	1	1	0	0	NA	0	NA	1	0	0	0	1	0	1	1	0	0	0	1	1	0	NA	1	0	0	0	0	1	1	0	1	1	1	0	1	0	NA	1	0	0	0	1	0	0	1	1	0	0	0	0	0	0	0	0	NA	1	0	1	0	0	0	1	NA	NA	1	0	1	1	0	0	0	1	0	0	0	0	0	1	0	0	0	1	1	0	1	1	NA	0	1	1	0	0	NA	1	1	1	1	0	0	NA	0	1	0	1	0	1	1	1	0	1	0	0	1	0	1	1	0	1	1	0	1	1	0	0	1	1	1	1	1	0	1	1	0	0	NA	0	0	0	0	0	0	0	0	0	0	1	1	1	0	1	1	0	1	1	0	0	0	1	1	1	0	0	0	1	1	1	0	0	0	0	0	1	1	0	0	0	0	1	1	1	1	1	1	0	NA	0	0	1	0	1	0	0	1	1	1	0	1	NA	1	0	0	1	NA	0	0	0	0	1	0	1	NA	1	1	NA	1	1	0	0	1	1	NA	1	NA	0	0	1	0
Chr09_17415263	Chr09	17415263	G	A	0	NA	1	0	0	0	NA	NA	0	0	0	0	0	0	0	0	0	0	1	1	0	NA	1	NA	1	1	0	1	0	0	1	1	1	1	0	1	0	0	1	1	NA	1	0	1	1	1	1	0	1	NA	0	NA	NA	NA	1	0	1	NA	1	1	0	0	1	0	1	NA	1	0	1	NA	1	1	0	NA	1	0	NA	1	1	1	0	0	NA	0	NA	1	0	0	0	1	0	1	1	0	0	0	1	1	0	NA	1	0	0	0	0	1	1	0	1	1	1	0	1	0	NA	1	0	0	0	1	0	0	1	1	0	0	0	0	0	0	0	0	NA	1	0	1	0	0	0	1	NA	NA	1	0	1	1	0	0	0	1	0	0	0	0	0	1	0	0	0	1	1	0	1	1	NA	0	1	1	0	0	NA	1	1	1	1	0	0	NA	0	1	0	1	0	1	1	1	0	1	0	0	1	0	1	1	0	1	1	0	1	1	0	0	1	1	1	1	1	0	1	1	0	0	NA	0	0	0	0	0	0	0	0	0	0	1	1	1	0	1	1	0	1	1	0	0	0	1	1	1	0	0	0	1	1	1	0	0	0	0	0	1	1	0	0	0	0	1	1	1	1	1	1	0	NA	0	0	1	0	1	0	0	1	1	1	0	1	NA	1	0	0	1	NA	0	0	0	0	1	0	1	NA	1	1	NA	NA	1	0	0	1	1	NA	1	NA	0	0	1	0
Chr09_1748680	Chr09	1748680	T	C	0	NA	1	NA	1	0	0	1	0	0	0	1	1	0	1	0	1	0	0	1	1	1	0	0	1	0	1	1	1	0	1	NA	1	1	0	1	0	NA	1	0	1	0	0	0	1	1	0	1	0	1	1	0	1	0	1	0	1	0	1	1	0	0	NA	1	0	0	0	0	0	NA	1	1	1	1	1	1	0	0	1	0	0	1	0	1	NA	1	1	0	0	1	1	1	0	0	0	0	1	0	0	0	NA	0	1	1	NA	0	0	0	0	1	1	0	1	0	NA	0	0	1	0	1	0	0	1	0	1	1	1	0	0	1	0	0	1	1	0	1	1	1	0	1	NA	0	0	1	1	0	0	1	0	1	0	0	0	1	0	1	0	0	0	1	0	0	1	0	1	1	0	0	0	0	NA	1	0	1	1	1	0	1	0	1	1	NA	NA	1	0	1	1	1	1	1	0	1	1	1	0	1	1	0	1	NA	0	1	1	1	0	1	1	1	1	0	0	0	1	0	0	1	0	1	1	1	0	0	0	0	0	NA	1	1	1	NA	NA	0	0	0	0	0	0	0	0	0	1	NA	1	1	0	1	0	1	1	1	NA	0	0	0	0	1	1	0	1	1	0	NA	NA	1	1	0	0	0	0	1	0	0	1	0	1	NA	1	0	1	1	0	0	1	0	0	1	0	1	1	0	NA	1	1	1	0	0	1	1	0	1	0	0	0	1	0
Chr09_1759736	Chr09	1759736	T	C	0	1	1	1	1	0	0	1	0	0	0	1	1	0	1	0	1	0	0	1	1	1	0	0	1	0	1	1	1	0	1	1	1	1	0	1	0	1	1	0	1	0	0	0	0	1	0	1	0	1	1	0	1	0	1	0	1	0	1	1	0	0	1	1	0	0	0	0	0	NA	1	1	1	1	1	1	0	0	1	0	0	1	0	1	1	1	1	0	0	1	1	0	0	0	0	0	1	0	0	0	1	0	1	1	1	0	0	0	0	1	1	0	1	0	1	0	0	1	0	1	0	0	1	0	1	1	1	0	0	1	0	0	1	1	0	1	0	1	0	1	1	0	0	1	1	0	0	1	0	1	0	0	0	1	0	1	0	0	0	1	0	0	1	0	1	1	0	0	0	0	1	1	0	1	1	1	0	1	0	1	0	1	1	1	0	1	1	1	1	1	0	1	1	1	0	1	1	0	1	1	0	1	1	1	0	1	1	1	1	0	0	0	1	0	0	1	0	1	1	1	0	0	0	0	0	NA	1	1	1	1	1	0	0	0	0	0	0	0	0	0	1	1	1	1	0	1	0	1	1	1	1	0	0	0	0	1	1	0	1	1	0	1	1	0	1	0	0	0	0	1	0	0	1	0	1	1	1	0	1	1	0	0	1	0	0	NA	0	1	1	0	1	1	1	1	0	0	1	1	0	1	0	0	0	1	0
Chr09_1763398	Chr09	1763398	CTTAAAATT	C	0	1	1	1	1	0	0	0	0	0	0	1	1	0	0	0	1	0	0	1	0	1	0	0	1	0	1	1	1	0	0	1	1	1	0	1	0	1	1	0	1	0	0	0	0	1	0	1	0	1	1	0	1	0	1	0	1	0	1	1	0	0	1	1	0	0	0	0	0	NA	1	1	1	1	1	1	0	0	0	0	0	1	0	0	0	1	1	0	0	1	1	0	0	0	0	0	0	0	0	0	1	0	0	1	1	0	0	0	0	1	1	0	NA	0	0	0	0	1	0	1	0	0	NA	0	1	1	1	0	0	NA	0	0	1	1	0	1	0	0	0	NA	1	0	0	1	1	0	0	1	0	1	0	0	0	1	0	0	0	0	0	1	0	0	1	0	0	1	0	0	0	0	1	1	0	1	1	1	0	1	0	NA	0	1	1	1	0	1	1	1	1	1	0	1	1	1	0	1	1	0	NA	1	0	1	1	1	0	1	1	1	1	0	0	0	0	0	0	1	0	1	1	1	0	0	0	0	0	1	1	0	1	1	1	0	0	0	0	0	0	0	0	0	1	NA	1	1	0	1	0	1	1	1	1	0	0	0	0	1	1	0	1	1	0	1	1	0	1	0	0	0	0	1	0	0	1	0	1	NA	1	0	1	1	0	0	1	0	0	1	0	1	1	0	0	1	1	1	0	0	1	1	0	1	0	0	0	1	0
Chr09_1763406	Chr09	1763406	T	C	0	0	0	0	0	1	0	0	0	0	0	1	0	1	1	0	0	1	1	0	0	0	1	0	0	0	1	0	0	1	1	1	0	0	1	0	1	0	0	1	0	1	1	0	1	1	1	0	1	0	1	0	0	0	1	0	1	0	0	0	NA	1	0	1	1	0	0	1	0	NA	0	0	0	0	1	0	0	0	0	1	1	1	1	0	0	1	0	0	0	0	0	0	0	1	1	0	1	1	1	1	0	1	0	1	0	1	0	1	0	1	1	0	NA	1	1	1	0	0	0	0	0	1	NA	1	1	1	1	1	0	1	NA	1	1	0	1	1	1	1	0	NA	1	1	1	0	1	0	1	0	0	0	1	1	0	0	0	1	0	0	0	0	1	0	0	1	1	0	0	1	1	1	1	0	1	0	0	1	0	0	0	NA	1	1	0	0	1	1	0	1	1	0	1	0	1	0	1	0	1	0	NA	0	0	0	1	0	1	0	0	0	0	1	1	1	1	1	1	1	1	0	0	1	0	0	1	0	0	0	1	0	1	0	1	0	0	1	0	0	1	0	1	1	0	NA	0	1	0	1	0	0	0	0	0	0	1	1	1	1	1	0	1	0	1	0	0	0	1	0	1	1	0	0	0	0	1	1	1	0	1	1	1	1	1	1	0	1	1	1	0	0	0	1	0	0	0	1	0	1	1	0	NA	0	1	0	1	1	0
Chr09_1763407	Chr09	1763407	CCA	C	0	1	1	1	1	0	0	0	0	0	0	1	1	0	0	0	1	0	0	1	0	1	0	0	1	0	1	1	1	0	0	1	1	1	0	1	0	1	1	0	1	0	0	0	0	1	0	1	0	1	1	0	1	0	1	0	1	0	1	1	0	0	1	1	0	0	0	0	0	NA	1	1	1	1	1	1	0	0	0	0	0	1	0	0	0	1	1	0	0	1	1	0	0	0	0	0	0	0	0	0	1	0	0	1	1	0	0	0	0	1	1	0	NA	0	0	0	0	1	0	1	0	0	NA	0	1	1	1	0	0	NA	0	0	1	1	0	1	0	0	0	NA	1	0	0	1	1	0	0	1	0	1	0	0	0	1	0	0	0	0	0	1	0	0	1	0	0	1	0	0	0	0	1	1	0	1	1	1	0	1	0	NA	0	1	1	1	0	1	1	1	1	1	0	1	1	1	0	1	1	0	NA	1	0	1	1	1	0	1	1	1	1	0	0	0	0	0	0	1	0	1	1	1	0	0	0	0	0	1	1	0	1	1	1	0	0	0	0	0	0	0	0	0	1	NA	1	1	0	1	0	1	1	1	1	0	0	0	0	1	1	0	1	1	0	1	1	0	1	0	0	0	0	1	0	0	1	0	1	NA	1	0	1	1	0	0	1	0	0	1	0	1	1	0	0	1	1	1	0	0	1	1	0	1	0	0	0	1	0
Chr09_1763420	Chr09	1763420	A	T	0	0	0	0	0	1	0	0	0	0	0	1	0	1	1	0	0	1	1	0	0	0	1	0	0	0	1	0	0	1	1	1	0	0	1	0	1	0	0	1	0	1	1	0	1	1	1	0	1	0	1	0	0	0	1	0	1	0	0	0	NA	1	0	1	1	0	0	1	0	NA	0	0	0	0	1	0	0	0	0	1	1	1	1	0	0	1	0	0	0	0	0	0	0	1	1	0	1	1	1	1	0	1	0	1	0	1	0	1	0	1	1	0	NA	1	1	1	0	0	0	0	0	1	NA	1	1	1	1	1	0	1	NA	1	1	0	1	1	1	1	0	NA	1	1	1	0	1	0	1	0	0	0	1	1	0	0	0	1	0	0	0	0	1	0	0	1	1	0	0	1	1	1	1	0	1	0	0	1	0	0	0	NA	1	1	0	0	1	1	0	1	1	0	1	0	1	0	1	0	1	0	NA	0	0	0	1	0	1	0	0	0	0	1	1	1	1	1	1	1	1	0	0	1	0	0	1	0	0	0	1	0	1	0	1	0	0	1	0	0	1	0	1	1	0	NA	0	1	0	1	0	0	0	0	0	0	1	1	1	1	1	0	1	0	1	0	0	0	1	0	1	1	0	0	0	0	1	1	1	0	1	1	1	1	1	1	0	1	1	1	0	0	0	1	0	0	0	1	0	1	1	0	NA	0	1	0	1	1	0
Chr09_1763442	Chr09	1763442	C	T	0	0	0	0	0	1	0	0	0	0	0	1	0	1	1	0	0	1	1	0	0	0	1	0	0	0	1	0	0	1	1	1	0	0	1	0	1	0	0	1	0	1	1	0	1	1	1	0	1	0	1	0	0	0	1	0	1	0	0	0	NA	1	0	1	1	0	0	1	0	NA	0	0	0	0	1	0	0	0	0	1	1	1	1	0	0	1	0	0	0	0	0	0	0	1	1	0	1	1	1	1	0	1	0	1	0	1	0	1	0	1	1	0	NA	1	1	1	0	0	0	0	0	1	NA	1	1	1	1	1	0	1	NA	NA	1	0	1	1	1	1	0	NA	1	1	1	0	1	0	1	0	0	0	1	1	0	0	0	1	0	0	0	0	1	0	0	1	1	0	0	1	1	1	1	0	1	0	0	1	0	0	0	NA	1	1	0	0	1	1	0	1	1	0	1	0	1	0	1	0	1	0	1	0	0	0	1	0	1	0	0	0	0	1	1	1	1	1	1	1	1	0	0	1	0	0	1	0	0	0	1	0	1	0	1	0	0	1	0	0	1	0	1	1	0	NA	0	1	0	1	0	0	0	0	0	0	1	1	1	1	1	0	1	0	1	0	0	0	1	0	1	1	0	0	0	0	1	1	1	0	1	1	1	1	1	1	0	1	1	1	0	0	0	1	0	0	0	1	0	1	1	0	NA	0	1	0	1	1	0
Chr09_17656602	Chr09	17656602	T	A	0	1	1	0	1	0	1	1	0	0	0	0	0	0	0	0	0	0	1	1	0	1	1	1	1	1	0	1	0	0	1	1	1	1	0	1	0	0	1	1	1	1	0	0	1	1	1	0	1	1	0	1	1	1	1	0	1	1	1	1	0	0	1	0	1	1	1	0	1	0	1	1	0	1	1	0	1	1	1	1	0	0	1	0	1	1	0	0	0	1	0	1	1	0	0	0	1	1	0	1	1	0	0	0	0	1	1	0	1	1	1	0	1	0	1	1	0	0	0	1	0	0	NA	1	0	0	0	0	0	0	0	0	1	1	0	NA	0	0	0	1	1	1	1	0	1	1	0	0	0	1	0	0	0	0	0	1	0	0	0	1	1	0	1	1	1	0	1	1	0	0	1	1	1	1	1	0	0	1	0	1	0	1	0	1	1	1	0	1	0	0	1	0	1	1	0	1	1	0	0	1	0	0	1	1	1	1	1	0	1	1	0	0	1	0	0	0	0	0	0	0	0	0	0	1	1	1	0	1	1	0	1	1	0	0	0	1	1	1	0	0	0	0	1	1	0	0	0	0	0	1	1	0	0	0	0	1	1	1	1	1	1	0	1	0	0	1	0	1	0	0	1	1	1	0	1	1	1	0	0	1	1	0	0	0	0	1	0	1	1	1	1	1	1	1	0	0	1	1	1	1	1	0	0	1	0
Chr09_17661333	Chr09	17661333	A	G	0	0	0	0	0	0	1	1	1	0	1	1	0	1	1	NA	1	1	0	0	0	0	0	0	1	0	1	1	1	0	1	0	0	0	1	0	0	1	0	1	0	0	0	0	1	0	1	0	1	0	0	0	0	0	1	0	1	0	0	0	NA	NA	NA	NA	NA	0	NA	NA	0	NA	NA	NA	NA	NA	NA	1	NA	NA	NA	NA	NA	NA	NA	NA	NA	NA	NA	NA	0	NA	NA	NA	NA	NA	NA	1	NA	NA	NA	NA	NA	NA	NA	NA	1	NA	NA	NA	NA	NA	NA	NA	NA	NA	NA	NA	NA	NA	NA	NA	NA	0	0	1	1	1	1	0	1	0	1	0	0	0	1	1	0	0	0	1	1	0	1	0	0	0	1	0	0	1	0	1	0	0	1	1	1	1	1	0	1	0	0	1	0	1	0	0	0	0	1	1	1	1	1	0	0	0	0	1	1	1	0	1	0	1	1	1	0	1	0	1	1	0	0	1	0	0	0	0	0	1	0	1	0	0	1	0	1	1	0	1	0	1	1	1	1	0	0	1	0	0	0	1	0	0	0	1	1	NA	0	0	1	1	0	1	0	0	1	1	1	NA	1	0	0	NA	0	1	1	1	0	1	1	1	0	1	1	0	1	0	0	1	0	0	0	1	0	0	1	0	0	0	0	1	0	0	0	1	1	1	0	0	1	0	0	0	1	1	0	1	1	0	0	1	0	0	0	1	0	0	0	0	0	0	1
Chr09_17758237	Chr09	17758237	A	G	1	1	0	0	0	1	NA	0	1	1	0	NA	0	NA	1	NA	0	1	0	0	NA	1	0	NA	0	0	NA	0	0	1	0	0	0	1	0	0	0	0	1	0	NA	1	1	0	0	0	0	NA	0	1	1	1	NA	1	0	0	1	NA	0	1	1	1	1	0	NA	0	0	NA	0	1	1	0	NA	NA	1	NA	0	0	0	0	NA	NA	1	1	1	0	NA	NA	NA	1	1	1	0	0	NA	1	0	0	0	1	0	1	1	1	NA	1	0	0	0	0	0	0	0	0	1	NA	1	NA	0	0	NA	1	0	1	NA	1	NA	0	1	1	1	0	0	1	0	0	1	1	1	0	0	1	1	0	1	0	0	0	0	1	1	0	1	0	0	1	NA	1	1	0	1	NA	1	0	1	0	1	0	1	0	1	1	1	1	0	0	0	NA	0	0	0	1	0	0	0	0	0	0	0	0	NA	NA	0	1	0	0	0	NA	1	0	1	0	1	0	0	0	NA	1	1	1	NA	1	0	0	0	NA	0	1	1	1	0	1	1	NA	0	0	1	1	0	0	0	1	NA	0	0	1	0	0	0	0	0	0	NA	0	0	0	NA	1	0	1	0	0	1	NA	1	NA	0	0	NA	0	1	NA	NA	1	NA	1	0	0	0	0	1	1	1	NA	NA	NA	0	NA	0	0	0	NA	0	0	0	1	NA	0	0	1	0	1	1	0	NA	NA	0	0	0	0	NA	1	NA	1	0
Chr09_17759202	Chr09	17759202	AAAAG	A	0	NA	0	NA	0	0	0	0	1	1	NA	1	0	0	1	NA	1	1	NA	NA	0	0	1	0	1	NA	0	1	1	1	0	NA	1	0	1	1	0	NA	0	0	1	0	0	1	NA	0	0	NA	1	0	0	0	0	0	0	1	0	0	1	1	0	0	0	NA	0	0	NA	0	0	NA	1	0	0	0	0	1	1	NA	1	1	NA	1	NA	0	1	1	1	0	0	0	0	0	0	0	1	NA	1	NA	NA	NA	1	NA	0	0	1	0	NA	1	NA	0	1	NA	NA	NA	0	NA	NA	1	0	1	NA	NA	NA	NA	1	0	NA	1	0	1	0	1	NA	NA	1	1	1	NA	0	NA	NA	0	0	1	1	NA	1	1	1	0	0	1	1	1	1	0	0	NA	0	1	1	1	1	1	0	0	NA	NA	NA	0	NA	1	NA	0	0	NA	1	1	1	NA	1	0	NA	1	0	0	1	0	1	1	1	1	0	1	0	0	0	1	0	NA	NA	1	1	NA	1	1	0	0	0	0	1	0	NA	1	1	1	1	0	0	0	1	0	0	0	0	0	1	0	0	NA	1	0	1	0	0	0	0	NA	1	1	1	NA	NA	1	1	1	1	0	1	1	1	0	0	0	0	1	1	1	0	0	0	1	1	1	0	1	1	1	1	1	0	1	0	1	1	0	NA	0	1	1	NA	1	1	0	1	0	1	1	0	1	1	0	0	0	1	1	0	0	0	1	1	1	1	1	0
Chr09_17847841	Chr09	17847841	G	A	0	0	1	1	1	1	0	0	0	1	0	1	1	1	0	1	1	0	0	0	1	1	1	1	1	1	0	1	0	1	0	1	1	1	0	0	0	0	1	1	1	0	1	1	0	0	0	1	0	0	0	1	1	1	1	0	0	1	1	0	NA	0	1	1	1	0	NA	0	0	0	NA	1	1	1	NA	1	0	0	1	0	0	1	1	1	1	1	1	1	0	0	0	1	0	0	1	0	1	1	1	NA	0	0	0	1	0	1	1	0	0	0	0	1	NA	1	0	NA	1	0	1	0	0	0	1	1	1	0	1	1	0	0	0	0	1	0	0	1	0	0	1	0	1	0	0	0	0	1	1	0	1	0	0	0	1	1	0	1	1	1	0	1	1	0	1	1	1	0	0	1	0	1	1	1	1	0	0	0	0	0	0	0	0	0	1	1	1	0	1	1	0	0	0	0	0	1	1	1	1	0	0	1	1	0	0	0	0	0	1	0	1	0	0	0	1	0	1	0	1	1	0	1	NA	1	1	1	0	0	0	1	0	NA	1	1	1	1	1	1	0	0	0	0	1	NA	1	0	1	0	0	1	1	1	1	0	1	1	1	1	1	1	0	0	0	0	0	1	0	0	0	1	0	1	1	1	1	1	1	1	0	0	0	1	1	0	0	0	1	0	1	1	1	0	0	0	0	1	0	1	0	1	0	1	0	0	0	1	0
Chr09_17847842	Chr09	17847842	C	T	1	0	1	0	1	1	1	1	1	1	1	0	1	1	1	1	1	1	0	0	1	1	0	1	1	1	0	0	1	0	1	1	0	0	1	1	1	1	0	0	0	0	1	1	1	0	0	1	1	0	1	0	1	0	1	1	0	0	0	0	NA	1	0	1	0	1	NA	0	1	0	NA	0	1	0	NA	0	0	1	0	0	1	0	0	1	1	0	1	0	0	1	1	0	1	1	0	0	0	1	0	NA	0	0	1	1	0	0	0	1	1	1	0	1	NA	1	1	NA	0	0	1	1	1	1	0	0	0	1	1	0	1	1	0	0	0	0	0	0	0	0	1	1	0	1	1	1	1	0	0	1	1	1	0	0	1	1	1	1	1	1	1	0	0	1	0	0	0	1	1	1	0	1	0	1	1	0	0	1	1	0	1	1	0	1	1	0	0	1	1	1	1	1	0	0	1	0	0	1	0	0	1	1	0	0	0	0	1	0	0	1	0	0	1	0	0	0	1	1	1	1	1	0	NA	1	1	0	1	1	0	0	1	NA	0	1	1	1	0	1	1	0	1	1	1	NA	0	0	0	1	1	1	1	0	1	0	0	1	1	0	0	1	1	1	0	0	0	1	1	1	0	0	1	1	0	1	0	1	0	1	0	0	1	0	0	1	0	1	0	0	1	0	1	0	0	0	0	0	0	0	1	0	1	1	0	0	1	1	0
Chr09_17847843	Chr09	17847843	C	A	0	0	1	1	0	0	0	1	0	0	0	0	0	0	1	1	1	1	0	1	0	0	1	0	0	0	0	1	1	1	1	1	0	0	0	0	1	1	1	0	1	1	0	0	1	0	1	0	1	0	1	1	1	0	1	1	1	0	0	0	NA	0	0	0	1	0	NA	0	0	0	NA	0	1	1	NA	0	1	1	0	0	0	1	0	NA	0	1	1	0	1	0	1	1	1	0	0	0	0	1	1	NA	0	1	1	1	0	1	1	1	0	1	1	1	NA	1	0	NA	1	1	1	0	1	0	1	0	0	1	0	1	1	0	1	1	1	0	1	0	1	1	0	0	0	0	0	0	0	0	0	0	0	0	1	1	0	1	1	1	0	0	0	0	1	1	1	0	0	0	0	0	0	0	1	1	1	0	1	0	0	1	1	1	1	0	0	0	0	0	1	0	0	0	0	0	1	0	0	1	0	1	1	0	0	1	0	0	0	0	1	1	0	1	1	1	0	0	0	1	1	0	0	1	NA	0	1	0	0	0	0	1	1	NA	0	0	0	0	0	0	0	1	0	0	1	NA	1	0	0	0	0	0	0	0	1	0	0	1	0	1	0	0	1	0	1	0	0	0	0	1	1	1	0	1	0	0	0	1	0	0	1	1	0	0	0	0	0	0	1	1	0	0	0	1	1	0	0	1	1	0	0	NA	1	1	1	0	1	0	1
Chr09_17847847	Chr09	17847847	C	G	0	0	1	1	1	0	0	0	1	1	0	0	0	1	0	1	1	1	1	1	1	1	0	1	1	1	1	1	0	0	1	0	1	0	1	0	0	1	0	0	0	0	1	1	0	0	0	0	0	1	1	1	0	0	0	1	0	0	0	0	NA	1	0	0	1	1	NA	1	0	1	NA	0	0	0	NA	0	1	0	0	1	1	0	1	0	0	1	0	1	0	0	0	0	1	0	1	0	1	0	1	NA	1	0	1	0	1	1	0	0	1	0	1	0	NA	1	1	NA	0	0	1	0	1	1	1	0	0	0	1	1	0	0	1	1	1	0	0	1	0	1	0	0	1	1	1	1	0	0	0	1	1	1	0	0	0	0	1	1	1	0	1	0	0	0	1	1	0	1	0	1	0	0	0	0	0	0	1	0	0	0	1	0	1	1	0	0	1	0	1	1	0	1	1	0	0	1	0	0	0	1	1	0	1	1	1	1	0	0	0	0	1	0	1	0	0	0	0	0	1	0	1	1	NA	1	0	1	1	0	0	1	0	NA	0	1	1	0	0	0	1	1	1	1	0	NA	0	1	0	1	0	1	1	1	1	1	0	1	1	1	1	0	0	0	1	1	1	0	1	0	1	1	0	0	1	1	1	0	1	1	0	1	1	0	0	1	0	0	0	0	1	0	1	1	0	1	0	0	1	1	1	0	1	0	1	0	0	1	0
Chr09_17877998	Chr09	17877998	C	G,T	1	1	1	0	1	0	0	1	0	1	0	1	0	0	1	1	1	1	0	1	0	1	0	0	1	1	1	1	0	1	0	0	1	0	1	0	1	1	1	1	0	0	0	1	0	0	0	1	1	1	0	1	0	1	0	1	1	1	0	1	1	1	0	0	1	0	1	0	1	0	0	0	0	1	1	1	0	1	1	0	0	1	1	0	1	0	1	0	1	0	1	0	0	1	1	1	1	0	1	0	1	1	0	1	1	1	1	1	0	1	1	0	0	1	1	0	1	1	1	0	0	0	0	0	1	0	1	1	0	0	0	0	0	1	0	0	0	0	0	0	1	0	1	1	0	1	0	0	0	0	1	0	0	1	0	1	1	0	1	0	1	0	0	0	0	1	0	0	0	0	0	0	0	0	0	0	0	0	1	0	0	0	0	1	1	0	1	1	1	0	0	0	0	0	0	1	0	0	NA	1	1	0	1	0	1	1	0	1	0	0	1	1	0	0	0	1	1	0	1	0	0	0	0	0	1	0	1	1	1	0	0	0	0	0	0	0	0	1	0	0	1	0	1	1	1	0	0	0	0	1	0	1	1	0	0	1	0	0	1	0	1	1	0	0	1	0	0	0	1	1	0	1	1	0	0	0	1	1	0	0	1	1	1	0	1	0	1	0	0	0	1	1	1	1	0	0	1	0	0	0	1	0	0	1	0
Chr09_17878001	Chr09	17878001	T	A,C	0	0	1	1	0	0	0	1	1	1	1	1	0	1	1	0	1	0	0	0	1	1	1	0	0	0	1	1	1	1	0	0	1	0	1	1	0	0	1	1	1	1	1	0	1	0	1	1	0	0	0	1	1	1	1	1	1	1	0	0	1	1	0	1	0	0	0	1	0	0	0	1	1	0	1	1	1	0	0	1	0	1	0	0	1	0	0	1	1	0	1	1	1	1	1	0	1	1	1	0	1	1	1	0	1	1	0	1	1	0	1	1	0	1	1	1	0	1	1	1	0	0	1	1	0	0	0	1	1	0	0	0	1	1	0	1	0	1	0	0	1	0	1	0	0	1	1	0	1	0	1	0	0	1	0	0	0	1	1	1	0	0	0	1	1	0	1	0	1	1	1	1	1	0	0	0	0	0	1	0	1	1	0	1	0	1	0	1	0	0	1	1	0	1	0	0	0	0	1	1	0	1	0	0	0	0	0	1	0	1	1	0	0	1	1	0	1	0	0	1	0	0	0	0	0	0	1	0	0	0	1	0	0	1	1	1	0	0	0	1	0	1	1	1	0	0	0	0	1	1	1	0	1	0	0	0	0	0	1	1	0	1	0	0	0	0	0	0	0	1	0	0	1	1	1	1	0	0	0	0	1	1	1	0	0	0	1	1	0	1	0	0	1	0	0	1	1	1	0	1	1	0	0	0	1
Chr09_17878006	Chr09	17878006	T	A	1	0	1	1	1	1	1	0	1	1	0	1	1	0	1	1	0	0	1	1	1	1	1	1	1	0	1	0	0	1	1	0	1	0	0	1	1	0	0	1	0	1	1	1	0	0	0	1	0	0	1	0	1	0	0	1	0	0	0	0	0	0	0	1	0	0	1	0	1	1	0	1	0	1	0	0	1	1	0	1	1	1	0	NA	1	0	1	1	0	0	1	0	1	0	0	0	0	0	0	0	0	0	0	1	0	1	0	1	1	0	0	1	0	0	0	1	0	1	1	1	1	0	0	0	1	0	1	0	1	1	1	1	1	1	0	0	1	1	0	1	0	0	1	1	0	0	1	1	0	1	1	1	1	0	0	1	1	1	0	0	0	1	1	1	1	1	1	0	1	0	0	0	0	0	0	1	1	1	1	1	1	0	0	1	1	1	1	0	1	0	1	1	1	0	1	1	0	1	1	0	1	1	0	0	1	1	1	0	1	0	1	1	1	1	1	1	1	1	1	1	0	1	1	0	0	1	1	1	1	0	1	1	1	1	1	1	1	0	0	1	1	1	0	1	1	1	0	1	1	0	0	0	1	0	0	0	1	0	1	1	0	1	0	1	1	1	1	0	1	0	0	1	1	1	0	0	1	0	1	1	0	0	0	0	1	1	1	1	0	1	1	0	0	0	0	0	1	1	0	0	0	1	1	0	1
Chr09_18060907	Chr09	18060907	C	T	0	1	0	0	0	1	0	0	0	1	1	0	1	0	0	1	0	1	0	0	1	0	0	0	1	0	0	0	1	0	1	1	0	1	0	0	1	0	1	1	0	0	0	0	0	0	0	1	1	0	0	1	0	0	1	0	1	0	0	1	0	0	1	0	0	0	1	0	1	1	0	0	1	1	0	1	1	1	1	0	1	0	1	1	1	0	0	0	0	1	0	0	1	0	0	0	0	0	0	1	1	0	0	1	1	1	0	1	1	0	0	1	0	0	1	1	1	0	1	1	0	0	0	0	0	0	0	1	1	0	1	1	0	1	0	0	0	1	0	1	0	1	1	0	0	0	1	1	1	0	1	1	1	0	1	1	0	1	1	1	1	1	0	1	0	0	0	1	0	1	0	1	1	0	1	1	0	1	0	1	0	1	1	1	1	1	0	0	0	1	0	1	1	0	1	0	0	0	1	1	0	1	1	1	0	1	0	0	1	0	0	1	0	0	1	1	0	0	1	0	1	1	0	0	0	1	0	0	1	1	0	1	0	0	0	1	1	0	1	1	1	1	1	0	0	1	0	0	1	0	0	1	1	1	1	0	0	1	1	1	0	0	1	1	1	0	0	1	1	1	0	0	1	0	1	1	1	1	1	1	1	0	0	1	1	1	1	1	1	0	0	0	0	0	0	1	0	1	0	1	1	0	0	1	0
Chr09_18060913	Chr09	18060913	A	T	0	1	1	0	0	1	0	0	0	1	0	0	1	0	0	1	0	1	0	0	1	0	0	0	1	0	0	0	1	0	0	0	0	1	0	0	1	0	0	1	0	0	0	0	0	0	0	0	1	0	0	1	0	0	1	0	1	0	0	0	0	0	1	0	0	0	1	0	1	0	0	0	1	1	0	1	0	1	1	0	1	0	1	1	1	0	0	1	0	1	0	0	1	0	0	0	0	0	1	1	1	0	0	1	0	1	0	0	0	0	0	1	0	0	1	1	1	0	0	1	0	0	0	0	0	0	0	0	0	0	1	1	0	1	0	1	0	1	0	1	0	1	1	0	0	0	1	1	1	0	1	1	1	0	1	1	0	1	1	1	1	1	0	0	0	0	0	1	0	0	0	1	1	0	1	0	0	1	0	1	0	1	1	1	1	1	0	0	0	0	0	1	1	0	1	NA	0	0	0	1	0	1	0	0	0	1	0	0	1	0	0	1	0	0	0	1	0	0	1	0	1	1	0	0	0	1	0	0	1	1	0	0	0	0	0	1	1	0	1	1	1	1	1	0	0	1	0	0	0	0	0	1	1	1	1	1	0	1	0	1	0	0	1	1	1	0	0	1	1	1	0	0	1	0	0	1	1	0	1	0	1	0	0	1	0	NA	1	0	1	0	0	0	0	0	0	1	0	1	0	1	1	0	0	1	0
Chr09_18060916	Chr09	18060916	T	A	0	1	1	0	0	1	0	0	0	1	0	0	1	0	0	1	0	1	0	0	1	0	0	0	1	0	0	0	1	0	0	0	0	1	0	0	1	0	0	1	0	0	0	0	0	0	0	0	1	0	0	1	0	0	1	0	1	0	0	0	0	0	1	0	0	0	1	0	1	0	0	0	1	1	0	1	0	1	1	0	1	0	1	1	1	0	0	1	0	1	0	0	1	0	0	0	0	0	1	1	1	0	0	1	0	1	0	0	0	0	0	1	0	0	1	1	1	0	0	1	0	0	0	0	0	0	0	0	0	0	1	1	0	1	0	1	0	1	0	1	0	1	1	0	0	0	1	1	1	0	1	1	1	0	1	1	0	1	1	1	1	1	0	0	0	0	0	1	0	0	0	1	1	0	1	0	0	1	0	1	0	1	1	1	1	1	0	0	0	0	0	1	1	0	1	NA	0	0	0	1	0	1	0	0	0	1	0	0	1	0	0	1	0	0	0	1	0	0	1	0	1	1	0	0	0	1	0	0	1	1	0	0	0	0	0	1	1	0	1	1	1	1	1	0	0	1	0	0	0	0	0	1	1	1	1	1	0	1	0	1	0	0	1	1	1	0	0	1	1	1	0	0	1	0	0	1	1	0	1	0	1	0	0	1	0	NA	1	0	1	0	0	0	0	0	0	1	0	1	0	1	1	0	0	1	0
Chr09_18060928	Chr09	18060928	T	C,G	0	1	NA	0	0	1	0	0	0	0	1	0	0	0	1	0	0	0	1	1	1	1	1	1	0	1	1	0	1	1	0	1	1	1	1	1	1	0	NA	1	1	0	1	0	1	0	0	1	1	1	1	1	1	1	1	1	NA	1	0	0	1	1	1	1	1	1	0	1	1	0	0	1	0	1	0	1	1	1	0	0	0	1	1	1	1	NA	1	1	1	0	1	1	1	1	0	1	1	0	1	0	0	0	0	1	1	0	0	NA	1	0	0	0	1	0	1	1	1	1	0	1	1	1	NA	1	0	1	1	0	0	1	1	0	1	0	1	0	1	1	0	0	1	1	0	1	1	1	0	1	1	0	1	0	1	1	0	1	1	0	0	0	NA	1	0	0	0	0	1	0	0	1	1	0	0	0	1	0	1	1	1	0	0	0	1	0	1	0	1	1	1	1	1	0	0	0	1	1	0	1	0	0	1	0	0	1	1	1	0	1	NA	0	0	0	1	1	0	0	0	0	0	0	1	1	1	0	0	1	1	0	1	0	0	1	1	0	1	0	1	0	0	0	1	0	NA	0	0	NA	1	0	0	0	0	0	0	0	0	1	0	1	1	1	0	1	0	1	0	1	1	1	1	1	1	1	0	1	1	0	0	1	1	1	1	0	0	1	0	0	1	1	1	1	1	0	0	1	0	0	1	0	1	1	0	1	1	0	1
Chr09_18108059	Chr09	18108059	T	C	NA	NA	1	1	1	0	0	0	1	0	1	0	1	0	1	1	1	1	0	1	0	1	NA	0	1	1	0	1	1	1	1	0	0	0	0	0	1	1	0	0	1	1	1	0	0	0	1	1	0	1	0	1	0	1	1	1	0	0	0	0	NA	0	NA	1	NA	0	NA	0	1	NA	NA	0	1	NA	NA	0	NA	1	0	0	0	0	1	NA	NA	0	0	0	1	1	NA	NA	NA	NA	1	NA	0	NA	0	NA	0	1	1	1	1	0	NA	0	NA	0	0	1	NA	0	NA	1	NA	0	NA	NA	0	1	1	1	0	0	1	0	0	0	1	1	0	1	0	1	0	1	1	1	0	1	1	1	0	1	1	1	0	0	1	1	1	0	1	0	0	0	0	NA	0	1	0	0	0	1	0	0	1	1	0	1	0	0	1	0	0	1	1	1	1	1	0	1	0	0	NA	0	1	1	NA	0	1	0	0	1	0	1	1	0	0	0	1	0	0	0	NA	1	1	0	0	1	1	1	0	0	0	0	NA	1	NA	1	1	0	0	1	1	0	0	NA	1	1	1	0	0	1	0	NA	1	0	1	NA	NA	0	1	1	1	0	0	1	0	NA	NA	0	0	1	1	1	0	0	1	1	1	1	NA	0	NA	0	0	1	1	1	0	0	0	1	0	0	NA	0	0	0	0	1	1	1	0	0	0	1	1	1	NA	1	0	1	NA	0	1	1	NA	1	0	1	0
Chr09_18108060	Chr09	18108060	A	C	NA	NA	0	1	0	1	0	1	1	1	0	0	0	1	0	0	0	1	0	1	0	1	NA	0	0	1	0	1	0	0	0	1	0	1	1	1	1	0	1	1	0	NA	0	1	0	1	0	1	1	1	1	0	0	0	0	0	1	0	1	0	NA	0	NA	0	NA	0	NA	1	0	NA	NA	0	1	0	NA	0	NA	NA	0	0	0	0	1	NA	NA	1	1	1	1	0	NA	NA	NA	NA	0	NA	1	NA	0	NA	0	0	1	0	0	0	NA	0	NA	1	1	0	NA	0	NA	1	NA	1	NA	NA	1	1	1	0	0	1	1	0	1	1	0	0	0	1	0	0	0	0	0	0	0	0	1	1	0	1	0	0	0	1	0	0	0	1	0	1	1	1	0	NA	0	0	0	1	0	0	0	1	0	1	1	0	1	0	1	0	1	0	0	0	0	1	0	1	0	1	NA	1	1	0	NA	1	0	0	1	1	1	0	1	1	NA	1	1	0	1	1	NA	0	1	0	0	1	1	1	0	1	1	0	NA	1	NA	1	1	1	0	1	0	1	0	NA	0	0	1	0	1	1	1	NA	1	1	NA	NA	NA	0	0	0	0	1	0	0	0	NA	NA	0	0	1	0	1	0	0	0	1	0	0	NA	1	NA	1	1	0	1	1	0	1	0	1	1	0	NA	0	1	0	0	0	0	1	0	0	0	0	0	0	NA	1	0	1	NA	1	1	1	NA	0	1	0	1
Chr09_18108064	Chr09	18108064	C	T	NA	NA	1	1	1	0	0	0	1	0	1	0	1	0	1	1	1	1	0	1	0	1	NA	0	1	1	0	1	1	1	1	0	0	0	0	0	1	1	0	0	1	1	1	0	0	0	1	1	0	1	0	1	0	1	1	1	0	0	0	0	NA	0	NA	1	NA	0	NA	0	1	NA	NA	0	1	NA	NA	0	NA	1	0	0	0	0	1	NA	NA	0	0	0	1	1	NA	NA	NA	NA	1	NA	0	NA	0	NA	0	1	1	1	1	0	NA	0	NA	0	0	1	NA	0	NA	1	NA	0	NA	NA	0	1	1	1	0	0	1	0	0	0	1	1	0	1	0	1	0	1	1	1	0	1	1	1	0	1	1	1	0	0	1	1	1	0	1	0	0	0	0	NA	0	1	0	0	0	1	0	0	1	1	0	1	0	0	1	0	0	1	1	1	1	1	0	1	0	0	NA	0	1	1	NA	0	1	0	0	1	0	1	1	0	0	0	1	0	0	0	NA	1	1	0	0	1	1	1	0	0	0	0	NA	1	NA	1	1	0	0	1	1	0	0	NA	1	1	1	0	0	1	0	NA	1	0	1	NA	NA	0	1	1	1	0	0	1	0	NA	NA	0	0	1	1	1	0	0	1	1	1	1	NA	0	NA	0	0	1	1	1	0	0	0	1	0	0	NA	0	0	0	0	1	1	1	0	0	0	1	1	1	NA	1	0	1	NA	0	1	1	NA	1	0	1	0
Chr09_18108088	Chr09	18108088	A	G	NA	NA	1	1	1	0	0	0	1	0	1	0	1	0	1	1	1	1	0	1	0	1	NA	0	1	1	0	1	1	1	1	0	0	0	0	0	1	1	0	0	1	1	1	0	0	0	1	1	0	1	0	1	0	1	1	1	0	0	0	0	NA	0	NA	1	NA	0	NA	0	1	NA	NA	0	1	NA	NA	0	NA	1	0	0	0	0	1	NA	NA	0	0	0	1	1	NA	NA	NA	NA	1	NA	0	NA	0	NA	0	1	1	1	1	0	NA	0	NA	0	0	1	NA	0	NA	1	NA	0	NA	NA	0	1	1	1	0	0	1	0	0	0	1	1	0	1	0	1	0	1	1	1	0	1	1	1	0	1	1	1	0	0	1	1	1	0	1	0	0	0	0	NA	0	1	0	0	0	1	0	0	1	1	0	1	0	0	1	0	0	1	1	1	1	1	0	1	0	0	NA	0	1	1	NA	0	1	0	0	1	0	1	1	0	0	0	1	0	0	0	NA	1	1	0	0	1	1	1	0	0	0	0	NA	1	NA	1	1	0	0	1	1	0	0	NA	1	1	1	0	0	1	0	NA	1	0	1	NA	NA	0	1	1	1	0	0	1	0	NA	NA	0	0	1	1	1	0	0	1	1	1	1	NA	0	NA	0	0	1	1	1	0	0	0	1	0	0	NA	0	0	0	0	1	1	1	0	0	0	1	1	1	NA	1	0	1	NA	0	1	1	NA	1	0	1	0
Chr09_18108098	Chr09	18108098	C	T	NA	NA	0	1	0	1	0	1	1	1	0	0	0	1	0	0	0	1	0	1	0	1	0	0	0	1	0	1	0	0	0	1	0	1	1	1	1	0	1	1	0	NA	0	1	0	1	0	1	1	1	1	0	0	0	0	0	1	0	1	0	NA	0	NA	0	NA	0	NA	1	0	NA	NA	0	1	0	NA	0	NA	NA	0	0	0	0	1	NA	1	1	1	1	1	0	NA	NA	NA	NA	0	NA	1	NA	0	NA	0	0	1	0	0	0	0	0	NA	1	1	0	NA	0	NA	1	NA	1	NA	NA	1	1	1	0	0	1	1	0	1	1	0	0	0	1	0	0	0	0	0	0	0	0	1	1	0	1	0	0	0	1	0	0	0	1	0	1	1	1	0	NA	0	0	0	1	0	0	0	1	0	1	1	0	1	0	1	0	1	0	0	0	0	1	0	1	0	1	NA	1	1	0	NA	1	0	0	1	1	1	0	1	1	NA	1	1	0	1	1	NA	0	1	0	0	1	1	1	0	1	1	0	NA	1	NA	1	1	1	0	1	0	1	0	NA	0	0	1	0	1	1	1	NA	1	1	NA	NA	NA	0	0	0	0	1	0	0	0	0	NA	0	0	1	0	1	0	0	0	1	0	0	NA	1	NA	1	1	0	1	1	0	1	0	1	1	0	NA	0	1	0	0	0	0	1	0	0	0	0	0	0	NA	1	0	1	NA	1	1	1	NA	0	1	0	1
Chr09_18108100	Chr09	18108100	A	G	NA	NA	1	1	1	0	0	0	1	0	1	0	1	0	1	1	1	1	0	1	0	1	1	0	1	1	0	1	1	1	1	0	0	0	0	0	1	1	0	0	1	1	0	0	0	0	1	1	0	1	0	1	0	1	1	1	0	0	0	0	NA	0	NA	1	NA	0	NA	0	1	NA	NA	0	0	0	NA	0	NA	1	0	0	0	0	1	NA	0	0	0	0	1	1	NA	NA	NA	NA	1	NA	0	NA	0	NA	0	1	1	1	1	1	1	0	NA	0	0	1	NA	0	NA	1	NA	0	NA	NA	0	1	1	1	0	0	1	0	0	0	1	1	0	1	0	1	0	1	1	1	0	0	1	1	0	1	1	1	0	1	1	1	1	0	1	0	0	0	0	NA	0	1	0	0	0	1	0	0	1	1	0	1	0	0	1	0	0	1	1	1	1	1	0	1	0	0	NA	0	1	1	NA	0	1	0	0	1	0	1	1	0	0	0	1	0	0	0	NA	1	1	0	0	1	1	1	0	0	0	0	NA	1	NA	1	1	0	0	1	1	0	0	NA	1	1	1	0	0	1	0	NA	1	0	1	NA	NA	0	1	1	1	0	0	1	0	1	NA	0	0	1	1	1	0	0	1	1	1	1	NA	0	NA	0	0	1	1	1	0	0	0	1	0	0	NA	0	0	0	0	1	1	1	0	0	0	1	1	1	NA	1	0	1	NA	0	1	1	NA	1	0	1	0
Chr09_18108135	Chr09	18108135	GAAGA	G	NA	NA	0	0	0	1	0	0	0	0	0	0	0	0	0	0	0	0	0	0	1	0	1	0	0	0	1	0	0	0	0	0	0	1	0	0	0	0	0	0	0	0	1	0	0	0	1	0	1	0	0	1	1	1	0	1	0	1	1	0	NA	0	NA	1	NA	1	NA	0	0	NA	NA	1	1	1	NA	0	NA	0	0	1	0	1	0	NA	1	0	1	0	1	1	NA	NA	NA	NA	1	NA	0	NA	0	NA	0	0	1	0	0	0	1	0	NA	0	0	0	NA	NA	NA	1	NA	0	NA	NA	0	0	0	0	1	0	0	0	0	1	0	1	1	1	0	1	0	0	0	1	1	1	0	1	1	0	0	1	1	0	0	1	1	1	0	1	0	0	0	NA	1	1	0	0	0	0	1	0	1	1	0	1	0	0	1	1	1	1	1	0	0	1	1	0	1	1	NA	1	0	1	NA	0	1	0	0	0	0	0	0	0	0	0	0	0	1	1	NA	0	0	1	0	0	1	1	0	0	1	1	NA	1	NA	0	1	1	0	1	1	1	0	NA	0	0	0	0	0	0	0	NA	0	1	0	NA	NA	0	1	0	0	0	1	0	1	1	NA	0	1	1	0	1	1	1	1	0	0	0	NA	0	NA	1	0	0	1	1	0	0	1	0	1	1	NA	0	0	1	1	0	1	1	1	1	1	0	0	1	NA	0	0	1	NA	0	0	1	NA	1	1	0	1
Chr09_18108140	Chr09	18108140	CG	C	NA	NA	0	0	0	1	0	0	0	0	0	0	0	0	0	0	0	0	0	0	1	0	1	0	0	0	1	0	0	0	0	0	0	1	0	0	0	0	0	0	0	0	1	0	0	0	1	0	1	0	0	1	1	1	0	1	0	1	1	0	NA	0	NA	1	NA	1	NA	0	0	NA	NA	1	1	1	NA	0	NA	0	0	1	0	1	0	NA	1	0	1	0	1	1	NA	NA	NA	NA	1	NA	0	NA	0	NA	0	0	1	0	0	0	1	0	NA	0	0	0	NA	NA	NA	1	NA	0	NA	NA	0	0	0	0	1	0	0	0	0	1	0	1	1	1	0	1	0	0	0	1	1	1	0	1	1	0	0	1	1	0	0	1	1	1	0	1	0	0	0	NA	1	1	0	0	0	0	1	0	1	1	0	1	0	0	1	1	1	1	1	0	0	1	1	0	1	1	NA	1	0	1	NA	0	1	0	0	0	0	0	0	0	0	0	0	0	1	1	NA	0	0	1	0	0	1	1	0	0	1	1	NA	1	NA	0	1	1	0	1	1	1	0	NA	0	0	0	0	0	0	0	NA	0	1	0	NA	NA	0	1	0	0	0	1	0	1	1	NA	0	1	1	0	1	1	1	1	0	0	0	NA	0	NA	1	0	0	1	1	0	0	1	0	1	1	NA	0	0	1	1	0	1	1	1	1	1	0	0	1	NA	0	0	1	NA	0	0	1	NA	1	1	0	1
Chr09_18196699	Chr09	18196699	T	C	0	1	0	1	0	1	0	0	1	0	1	0	0	0	1	1	1	0	1	1	1	1	1	1	0	1	1	0	1	1	0	1	0	0	1	1	1	0	0	1	1	0	1	0	1	0	0	1	1	1	1	1	1	1	1	1	0	1	0	0	1	1	0	0	1	1	0	1	1	0	0	1	0	1	0	0	1	0	0	0	0	1	1	1	1	0	1	1	1	0	1	1	1	1	0	1	0	0	1	0	1	0	0	1	0	0	0	1	1	1	0	0	0	0	1	0	1	1	0	1	1	1	0	NA	0	1	1	0	0	1	1	0	1	0	1	0	1	1	1	0	1	1	0	1	1	NA	0	0	1	0	1	NA	1	1	0	1	1	0	0	0	0	1	0	0	0	0	NA	0	0	1	NA	0	0	0	1	0	1	1	1	0	0	1	1	0	NA	0	1	1	1	1	1	0	0	0	1	1	0	1	1	0	NA	0	0	1	1	1	0	1	0	0	0	0	1	NA	0	0	0	0	0	0	1	1	1	0	0	1	1	0	1	0	0	1	1	1	1	0	NA	1	0	0	1	1	1	0	0	0	1	0	1	0	0	0	0	NA	0	1	0	1	1	1	0	0	NA	1	1	1	1	1	1	1	NA	1	0	1	1	1	0	1	1	0	1	0	0	1	1	0	1	1	1	1	1	0	NA	1	1	0	1	1	1	1	1	1	1	0	1
Chr09_18256209	Chr09	18256209	C	A	0	1	0	1	0	1	0	0	1	0	1	0	0	0	1	1	0	0	1	1	1	0	0	0	0	1	0	0	0	1	0	1	0	0	0	1	1	0	0	1	0	0	1	0	1	0	0	NA	0	1	1	1	1	1	1	NA	0	1	0	0	1	1	0	0	1	0	NA	1	0	0	0	1	0	1	0	0	0	0	0	0	0	1	1	0	0	0	1	1	1	0	0	1	1	1	0	0	0	0	1	0	0	0	0	1	0	0	0	1	1	1	0	0	0	0	1	0	1	0	0	1	1	0	0	1	0	1	1	0	0	0	0	0	1	0	1	0	0	1	1	0	1	1	0	1	1	1	0	0	1	0	0	0	1	1	0	0	1	0	0	0	0	1	0	0	0	0	0	0	0	1	1	0	0	0	0	0	1	1	1	0	0	1	1	0	1	0	1	0	0	1	1	0	0	0	1	0	0	0	1	0	1	0	0	1	1	1	0	1	0	0	0	0	1	1	0	0	0	0	0	0	0	0	1	0	0	0	0	0	1	0	0	1	1	1	1	0	1	1	0	0	1	1	1	0	0	0	1	0	1	0	0	0	0	1	0	1	1	1	1	1	0	0	1	1	1	1	1	1	1	1	1	0	0	1	1	0	0	1	1	0	1	0	0	1	1	0	0	1	0	1	1	0	0	0	1	0	0	0	1	1	1	1	1	0	1
Chr09_18262963	Chr09	18262963	C	A	0	0	1	0	1	0	0	0	0	0	1	1	1	0	0	0	1	1	1	0	1	0	1	0	1	1	0	0	1	1	0	1	1	0	0	0	1	1	1	0	0	0	0	0	0	1	0	1	0	0	0	0	0	0	0	0	0	0	1	1	0	0	1	1	0	0	1	0	0	0	0	0	0	0	1	0	1	1	0	1	0	0	0	0	0	1	1	0	0	0	0	0	0	0	1	0	1	0	0	0	1	0	1	1	1	0	0	0	0	0	1	1	1	1	0	1	0	0	1	1	1	0	1	0	0	0	1	1	0	0	0	1	1	0	1	1	1	0	1	1	0	0	0	0	1	0	1	1	0	0	0	1	0	1	1	0	0	0	0	1	1	1	1	1	0	0	0	1	1	0	1	1	1	0	0	0	1	1	1	1	1	0	0	1	0	0	1	0	1	1	0	1	1	1	0	0	0	1	0	1	0	1	1	0	0	1	0	1	0	1	1	0	1	1	1	0	0	0	1	0	1	1	0	1	0	0	1	0	0	1	1	0	1	0	0	0	0	0	1	0	1	NA	0	0	1	1	1	1	1	0	1	0	1	0	1	0	1	1	0	0	0	1	1	1	0	1	1	1	0	1	1	1	0	0	1	1	1	0	0	0	1	1	0	1	1	1	0	1	1	1	1	0	1	0	1	1	0	0	0	0	1	1	0	1	0
Chr09_18264269	Chr09	18264269	G	A	0	0	0	0	0	0	1	1	1	0	1	1	0	1	NA	1	1	1	1	0	0	0	0	0	1	0	1	1	1	0	NA	0	0	0	1	0	0	1	0	NA	0	0	0	0	NA	0	1	1	NA	0	0	0	0	0	1	0	NA	0	0	0	0	0	1	1	0	NA	NA	0	0	NA	NA	NA	1	0	NA	1	1	NA	0	NA	1	1	0	1	0	NA	1	NA	0	0	0	1	1	0	1	1	NA	0	0	1	0	0	1	0	NA	1	NA	0	1	0	0	1	1	1	1	1	0	1	0	0	0	0	NA	1	1	1	1	0	1	0	NA	NA	0	0	1	NA	0	0	0	NA	NA	0	1	0	0	0	1	0	0	NA	0	NA	0	0	1	1	1	1	NA	NA	NA	0	0	1	0	1	0	0	0	0	1	1	1	1	NA	0	0	0	0	NA	1	1	0	NA	0	1	1	0	0	1	0	1	NA	0	0	1	0	0	0	0	0	1	0	1	0	0	1	0	1	NA	0	1	0	1	1	1	1	0	0	NA	NA	0	0	NA	0	0	0	NA	1	NA	0	0	1	1	0	1	0	0	1	1	1	NA	NA	NA	0	1	0	1	1	1	0	NA	NA	1	0	1	1	0	1	0	0	1	0	1	0	1	NA	0	1	0	0	0	0	1	0	0	NA	NA	1	NA	NA	0	1	0	0	0	1	1	0	1	NA	0	NA	1	0	0	0	NA	0	0	NA	0	0	0	1
Chr09_18264279	Chr09	18264279	G	T	0	0	1	1	1	1	0	0	1	0	0	0	1	0	1	0	0	1	1	0	1	0	0	0	0	1	1	0	1	0	1	1	1	0	0	0	0	1	0	0	0	0	0	0	0	NA	0	0	0	0	0	0	0	0	0	1	1	0	0	1	1	1	1	1	0	NA	0	1	1	NA	NA	1	0	0	0	0	1	0	0	1	1	0	0	1	0	0	0	NA	1	0	1	1	1	1	1	1	1	0	1	0	1	0	1	0	0	0	1	1	1	NA	1	0	0	1	0	0	0	1	1	0	0	1	NA	0	1	0	0	1	0	0	NA	NA	1	0	1	NA	1	1	0	0	NA	0	0	1	0	1	1	NA	1	0	NA	NA	1	1	0	1	1	1	0	NA	0	0	0	1	0	1	0	0	0	NA	0	0	0	0	1	0	0	0	0	NA	0	0	1	0	1	1	0	0	1	1	0	0	1	0	1	0	1	0	1	0	1	1	0	1	0	0	1	1	0	0	0	1	1	1	1	0	1	1	1	0	NA	0	1	0	0	1	1	0	1	NA	1	0	0	0	1	0	0	1	1	0	1	NA	NA	NA	0	0	0	0	0	0	0	NA	NA	0	0	0	1	0	0	0	1	0	0	0	0	0	NA	1	0	1	1	0	0	0	0	0	NA	1	0	1	NA	0	0	1	1	0	0	0	0	0	0	0	NA	1	0	0	1	1	1	0	NA	0	0	1	0
Chr09_18304156	Chr09	18304156	G	A	1	1	0	0	0	1	1	0	1	NA	0	1	0	1	1	1	1	0	0	0	1	1	0	1	0	0	1	0	0	1	0	0	0	1	0	0	0	0	1	0	1	1	NA	0	0	0	0	1	0	1	1	1	1	1	0	0	1	1	0	1	1	1	1	0	1	0	0	1	0	0	1	0	1	NA	1	1	0	0	0	0	1	NA	1	1	0	0	1	1	1	1	NA	NA	0	0	1	1	0	0	0	1	0	1	1	1	1	1	0	0	0	0	0	0	1	0	1	1	1	1	0	0	1	1	0	NA	1	NA	1	0	1	1	NA	0	0	1	0	0	1	NA	NA	0	0	1	1	0	NA	0	0	0	0	1	1	1	1	0	0	0	1	1	1	1	1	1	1	0	1	0	1	0	1	0	1	1	1	1	0	0	0	1	0	0	1	1	0	0	0	0	0	1	0	0	NA	1	0	1	0	0	1	NA	1	0	1	0	1	0	0	0	1	1	1	1	1	1	0	0	0	1	0	1	1	1	0	NA	1	1	0	0	1	1	0	0	0	1	1	0	1	1	0	0	0	0	0	0	NA	0	0	0	1	1	0	0	0	0	1	NA	1	1	0	0	1	0	1	NA	NA	0	NA	0	0	0	0	0	1	1	1	1	1	1	0	NA	0	0	0	1	0	0	0	1	1	0	0	0	0	1	1	0	1	1	0	0	0	0	NA	NA	1	1	0
Chr09_18304171	Chr09	18304171	T	C	1	1	0	0	0	1	1	0	1	NA	0	1	0	1	1	1	1	0	0	0	1	1	0	1	0	0	1	0	0	1	0	0	0	1	0	0	0	0	1	0	1	1	NA	0	0	0	0	1	0	1	1	1	1	1	0	0	1	1	0	1	1	1	1	0	1	0	0	1	0	0	1	0	1	NA	1	1	0	0	0	0	1	NA	1	1	0	0	1	1	1	1	NA	NA	0	0	1	1	0	0	0	1	0	1	1	1	1	1	0	0	0	0	0	0	1	0	1	1	1	1	0	0	1	1	0	NA	1	NA	1	0	1	1	NA	0	0	1	0	0	1	NA	NA	0	0	1	1	0	NA	0	0	0	0	1	1	1	1	0	0	0	1	1	1	1	1	1	1	0	1	0	1	0	1	0	1	1	1	1	0	0	0	1	0	0	1	1	0	0	0	0	0	1	0	0	NA	1	0	1	0	0	1	NA	1	0	1	0	1	0	0	0	1	1	1	1	1	1	0	0	0	1	0	1	1	1	0	NA	1	1	0	0	1	1	0	0	0	1	1	0	1	1	0	0	0	0	0	0	NA	0	0	0	1	1	0	0	0	0	1	NA	1	1	0	0	1	0	1	NA	NA	0	NA	0	0	0	0	0	1	1	1	1	1	1	0	NA	0	0	0	1	0	0	0	1	1	0	0	0	0	1	1	0	1	1	0	0	0	0	NA	NA	1	1	0
Chr09_1840768	Chr09	1840768	C	A	1	0	0	NA	0	1	0	0	1	1	1	1	NA	0	1	1	0	1	1	0	1	0	0	0	0	1	1	0	1	1	1	1	0	NA	0	0	0	0	1	0	1	1	0	0	0	0	0	1	1	1	1	1	1	0	1	0	0	0	0	1	1	1	1	1	0	1	0	1	0	0	1	1	1	0	0	0	NA	0	0	1	1	1	1	1	0	0	1	0	1	0	0	1	1	0	NA	0	0	1	1	0	0	0	0	0	0	0	1	1	1	1	1	0	0	1	0	0	1	1	0	1	0	1	1	0	0	1	0	1	0	0	1	0	1	0	1	0	1	0	0	0	1	1	0	1	1	0	0	0	0	1	0	0	1	NA	0	0	0	1	1	0	0	0	0	0	0	0	0	1	0	1	1	1	1	0	1	0	1	1	0	0	1	0	1	0	0	0	1	1	1	0	1	0	1	1	1	1	1	1	0	0	1	0	0	1	1	0	0	1	0	0	1	0	0	0	0	0	0	0	0	1	0	0	1	0	0	0	0	1	0	0	0	1	0	1	1	1	1	1	1	1	0	0	1	0	0	0	1	0	1	0	0	0	1	1	0	1	0	0	1	1	0	1	0	1	1	0	1	1	1	0	1	1	0	1	1	0	0	1	0	0	1	0	0	NA	1	0	0	1	0	0	0	1	1	1	1	1	0	0	0	NA	1	0	0	0	1
Chr09_18445395	Chr09	18445395	CT	C	NA	0	0	0	1	0	0	1	0	1	0	1	1	1	1	0	1	1	1	0	0	1	1	1	1	0	1	1	1	0	1	1	1	1	1	0	1	0	1	0	1	0	0	1	0	1	0	0	0	1	0	0	1	1	0	0	1	1	1	0	0	0	0	1	0	1	1	1	0	1	1	0	1	1	0	1	1	1	1	1	1	0	0	0	1	1	0	1	1	0	1	0	0	0	1	0	0	1	0	1	1	0	0	0	1	0	1	1	0	1	1	1	0	1	0	0	0	0	1	0	0	1	1	0	1	0	0	1	1	0	0	1	1	1	0	1	0	0	0	1	1	1	0	1	0	1	0	1	1	1	1	0	0	1	1	0	0	1	1	1	0	1	1	1	1	1	0	1	1	0	0	1	0	0	0	1	0	1	0	0	0	0	0	1	1	0	0	0	0	0	0	1	1	1	0	0	1	1	0	1	0	1	0	0	0	0	1	1	0	0	1	0	1	0	0	1	1	1	1	1	1	1	0	1	1	1	0	1	0	1	0	0	0	0	1	1	1	0	1	1	0	1	0	1	1	0	0	0	0	1	0	1	0	1	1	0	0	0	0	0	1	0	1	0	1	1	0	1	0	1	0	1	1	0	1	1	1	0	0	1	1	1	0	0	1	0	0	0	1	1	0	1	0	1	1	1	0	0	1	0	1	0	1	0	1
Chr09_18452764	Chr09	18452764	AT	A	1	0	1	1	1	1	0	0	1	0	0	0	1	0	1	0	0	1	1	0	1	0	0	0	0	1	1	0	1	1	1	1	1	0	0	0	0	1	0	0	0	0	0	0	0	1	0	0	0	0	0	0	0	0	1	1	1	0	0	1	1	1	1	1	0	0	0	1	1	0	0	1	0	0	1	1	1	0	0	1	1	0	1	1	0	1	0	1	1	0	1	1	1	1	1	1	1	0	1	0	1	0	1	0	0	0	1	1	1	1	1	0	0	1	0	0	0	1	1	0	0	1	1	0	1	0	0	1	0	0	1	1	1	0	1	0	1	1	0	0	0	0	0	1	1	1	1	1	1	0	1	0	1	1	0	1	1	1	0	0	0	0	0	1	0	1	0	0	0	1	0	0	0	0	1	0	0	0	1	0	0	1	1	0	1	1	0	0	1	1	0	1	1	0	1	1	1	0	1	0	1	1	0	1	0	0	1	1	1	0	0	1	1	1	1	0	1	1	1	1	1	0	1	1	0	1	1	0	1	1	1	0	0	1	1	0	0	1	1	1	1	1	0	0	1	0	0	1	1	0	0	1	1	0	1	0	1	0	1	0	1	0	0	0	0	0	1	1	0	1	1	1	0	0	0	0	1	1	0	1	1	0	0	1	1	0	1	0	0	0	0	0	0	1	0	0	1	1	1	0	0	0	0	1	0
Chr09_18456732	Chr09	18456732	A	G	NA	0	1	1	1	1	0	0	1	0	0	0	1	0	1	0	1	1	1	0	1	0	0	0	1	1	1	0	1	1	1	1	1	0	0	0	0	1	0	0	0	0	0	0	1	1	0	0	0	0	0	0	0	0	1	1	1	0	0	1	1	1	1	1	0	0	0	1	1	0	0	1	0	0	1	1	1	0	0	1	1	0	1	1	0	NA	0	1	1	NA	1	1	1	NA	NA	1	1	NA	1	0	1	0	1	0	0	0	1	1	NA	1	1	0	NA	1	0	0	0	1	1	0	NA	1	NA	0	1	0	0	1	0	0	1	1	1	0	1	0	1	1	0	0	0	0	0	1	1	1	1	1	1	0	1	0	1	1	0	1	1	1	0	0	0	0	0	1	0	1	0	0	0	1	0	0	0	0	1	0	0	0	1	0	0	1	1	0	1	NA	0	0	1	1	0	1	1	0	1	1	1	0	1	0	1	1	0	1	0	0	1	1	0	0	0	1	1	1	1	0	1	1	1	1	1	0	1	1	0	1	1	0	1	1	1	0	0	1	1	0	0	1	1	1	1	1	0	0	1	0	0	1	1	0	0	1	1	0	1	0	1	0	1	0	1	0	0	0	0	0	1	1	0	1	1	1	0	0	0	0	1	1	0	1	1	0	0	1	1	0	1	0	0	0	0	0	0	1	0	0	1	1	1	0	0	0	0	1	0
Chr09_18456738	Chr09	18456738	A	C	NA	0	NA	0	1	NA	0	1	1	1	1	0	1	1	1	NA	1	1	0	0	1	1	0	1	1	1	0	0	1	0	1	0	0	0	1	1	1	1	0	1	0	0	1	1	1	0	1	1	1	0	NA	0	0	0	1	1	0	0	0	0	1	1	0	1	0	1	1	1	1	0	0	0	1	0	0	0	0	1	0	0	1	0	0	1	1	NA	1	0	0	NA	1	1	NA	1	0	0	0	NA	1	1	1	1	1	1	0	0	0	NA	NA	1	0	1	NA	1	1	0	0	0	1	1	NA	1	0	0	0	1	1	0	1	1	0	0	1	0	0	0	1	0	1	1	0	1	1	1	1	0	0	1	1	1	0	0	1	1	1	1	1	1	1	1	0	1	0	0	0	1	1	1	0	1	0	1	1	0	0	1	1	0	1	NA	0	1	1	0	0	1	1	1	1	1	0	0	1	0	1	NA	0	0	1	1	0	0	0	0	1	0	0	1	0	0	1	0	1	1	1	NA	NA	NA	1	0	0	1	1	0	1	1	0	0	1	0	0	1	1	1	0	1	1	0	1	1	1	0	0	0	1	1	1	1	1	0	1	NA	0	1	1	0	1	1	1	1	0	0	0	1	1	1	0	0	1	1	0	1	0	1	0	1	0	0	1	0	1	1	1	1	0	0	0	0	1	0	0	0	0	0	0	0	1	0	1	NA	0	0	1	1	0
Chr09_18457349	Chr09	18457349	A	C	0	1	NA	0	0	0	NA	1	0	0	0	0	0	0	0	0	0	NA	1	NA	0	1	1	NA	1	1	0	1	0	0	1	1	NA	NA	0	NA	0	0	1	NA	1	1	0	1	1	1	1	0	1	1	0	1	1	1	1	0	1	1	NA	1	0	0	1	0	NA	1	1	0	1	0	1	1	0	NA	1	0	1	1	NA	1	0	0	1	0	1	1	0	0	0	1	0	0	1	0	0	0	1	1	0	1	0	0	0	0	0	NA	1	0	1	NA	1	0	0	0	1	1	0	0	0	1	0	0	NA	1	0	0	0	0	0	0	0	0	0	NA	0	1	0	0	0	1	1	1	1	0	1	NA	0	0	0	NA	0	0	0	0	0	1	0	0	0	1	1	0	NA	1	1	0	1	1	0	0	1	1	1	1	1	0	0	1	0	1	0	1	0	1	1	1	0	1	0	0	1	0	1	NA	0	1	1	0	0	1	0	0	1	1	1	1	1	0	NA	1	0	0	1	0	0	0	0	0	0	0	0	0	0	1	1	1	0	1	1	NA	NA	NA	0	0	0	1	1	1	0	0	0	0	1	NA	0	0	0	0	0	1	1	0	0	0	0	1	1	1	1	1	NA	0	1	0	0	1	0	1	0	0	1	1	1	0	1	1	0	0	0	1	NA	0	0	0	0	1	0	1	1	1	1	1	1	1	0	0	1	1	1	NA	NA	0	0	1	0
Chr09_1848081	Chr09	1848081	C	T	0	NA	0	1	0	0	0	0	1	1	1	1	1	0	1	1	1	1	1	0	1	0	NA	0	0	1	1	NA	1	1	1	1	0	1	0	0	0	0	1	0	1	1	0	0	0	0	0	1	1	1	1	1	1	0	1	0	0	0	0	1	1	1	1	1	0	1	NA	1	0	0	1	1	1	0	0	0	1	0	0	1	1	1	1	0	0	NA	1	0	1	0	0	1	1	0	1	0	0	1	1	0	0	0	0	0	0	0	1	1	1	0	1	0	0	1	0	0	1	1	0	1	0	1	1	0	0	1	0	1	0	0	1	0	1	0	1	0	1	0	0	0	1	1	0	1	1	0	0	0	0	1	0	0	1	1	0	0	0	1	1	0	0	0	0	0	0	0	0	0	0	1	1	1	1	0	1	0	1	1	0	0	0	0	1	NA	0	0	1	1	1	0	1	0	1	1	1	1	0	1	0	0	NA	0	0	1	1	0	0	1	0	0	1	0	1	0	NA	0	0	0	0	1	0	0	1	0	0	0	0	1	0	NA	0	1	1	1	1	1	1	1	1	1	0	NA	1	0	0	0	1	0	1	0	0	0	1	1	0	1	0	0	1	1	0	1	0	1	1	0	1	1	1	0	1	0	0	NA	1	0	0	1	0	0	1	0	0	1	1	0	0	1	0	0	0	1	1	1	1	1	0	0	0	1	1	0	0	0	1
Chr09_1848088	Chr09	1848088	C	A,T	0	NA	0	0	0	1	0	1	0	NA	0	1	0	0	1	1	0	1	1	0	0	0	NA	0	0	0	1	NA	0	1	1	1	1	0	1	0	1	0	0	1	0	1	1	0	1	1	1	0	1	0	1	0	0	0	1	0	1	0	0	0	1	1	0	1	1	0	NA	1	0	NA	0	0	0	0	1	0	0	0	0	1	1	1	1	0	0	NA	0	0	0	0	0	0	0	1	1	1	1	1	1	1	0	1	0	0	0	1	0	1	0	1	1	0	1	1	1	1	0	0	0	0	0	1	1	1	1	1	1	1	0	0	1	1	1	0	1	1	1	0	0	0	1	1	1	0	1	0	1	0	0	0	1	1	0	0	0	1	0	0	0	0	1	0	0	1	1	0	0	1	1	1	1	0	1	0	0	1	0	0	0	0	0	1	0	NA	1	1	0	1	1	0	1	0	1	0	1	0	1	0	1	0	NA	0	1	0	1	0	0	0	0	1	1	1	1	1	NA	1	1	0	0	1	0	0	1	0	0	0	1	0	1	NA	1	0	0	0	0	0	1	0	1	1	0	NA	0	1	0	1	0	0	0	0	0	0	1	1	1	1	1	0	1	0	1	0	0	0	1	1	1	1	0	0	1	0	1	1	1	0	1	1	1	1	1	1	0	1	1	1	0	0	0	1	0	0	0	1	0	1	1	0	1	0	1	0	1	1	0
Chr09_18543463	Chr09	18543463	C	A	1	0	1	1	1	1	0	0	1	0	0	0	1	0	1	0	1	1	1	0	1	0	0	0	0	1	1	0	1	1	1	1	1	0	0	0	0	1	0	0	0	0	0	0	0	1	0	0	0	0	0	0	0	0	1	1	1	0	0	1	1	1	1	1	0	0	0	1	1	0	0	1	0	0	1	0	1	0	0	1	1	0	1	1	0	1	0	1	1	0	1	1	1	1	1	1	1	0	1	0	1	0	1	0	0	0	1	1	1	1	1	1	0	1	0	0	0	1	1	0	0	1	1	0	1	0	0	0	0	0	1	1	1	0	1	0	1	1	0	0	0	0	0	1	1	1	1	1	1	0	1	0	1	1	0	1	1	1	0	0	0	0	0	1	0	1	0	0	0	1	0	0	0	0	1	0	0	0	1	0	0	1	1	0	1	1	0	0	1	1	0	1	1	0	1	1	1	0	1	0	1	1	0	1	0	0	1	1	1	0	0	1	1	1	1	0	1	1	1	1	1	0	1	1	0	1	1	0	1	1	1	0	0	1	1	0	0	1	1	1	1	1	0	0	1	0	0	1	1	0	0	1	1	0	1	0	1	0	1	0	1	0	0	0	0	0	1	1	0	1	1	1	0	0	0	0	1	1	0	1	1	0	0	1	1	0	1	0	0	0	0	0	0	1	0	0	1	1	1	0	0	0	0	1	0
Chr09_18601408	Chr09	18601408	G	A	NA	NA	NA	NA	NA	NA	1	NA	1	1	1	1	0	NA	NA	NA	0	0	1	NA	NA	1	NA	1	0	NA	0	NA	NA	1	0	1	1	0	0	0	1	NA	1	1	0	1	1	NA	0	0	1	0	1	1	1	1	0	0	0	1	1	1	0	0	NA	1	1	1	0	1	0	NA	1	NA	1	1	1	1	0	0	0	NA	1	0	0	0	1	1	1	1	0	0	1	1	0	0	1	1	NA	0	0	0	1	1	0	NA	1	1	0	1	0	0	NA	0	1	1	1	NA	1	0	1	1	0	0	0	1	NA	1	0	1	1	0	1	1	1	0	1	0	0	0	0	1	1	1	1	0	0	1	1	0	0	1	1	1	0	0	1	0	1	0	0	0	1	0	1	1	1	1	1	1	1	1	1	1	1	1	0	0	0	0	0	1	1	1	1	0	1	1	1	1	1	1	0	0	1	0	1	0	1	1	1	1	1	0	NA	NA	NA	1	1	0	1	1	1	1	1	1	1	0	1	1	1	1	0	1	1	1	0	1	NA	1	1	1	0	NA	1	0	1	0	0	1	1	NA	1	0	1	NA	NA	0	NA	0	0	0	0	1	1	0	0	0	1	0	0	1	1	NA	0	0	0	0	1	0	1	1	NA	0	1	0	1	0	0	0	0	0	0	1	1	0	1	0	1	1	1	1	0	1	0	1	NA	1	1	0	0	1	1	1	NA	1	0	1	0
Chr09_18602146	Chr09	18602146	A	AT	1	1	1	0	1	NA	0	1	0	1	0	1	1	0	1	1	1	0	0	0	0	0	1	1	0	0	0	0	0	1	1	1	0	0	0	0	1	0	1	1	0	0	1	0	1	0	0	1	0	0	0	0	0	0	1	1	1	0	0	1	0	0	1	0	1	1	1	0	1	1	0	0	1	1	0	1	0	1	1	1	1	1	0	1	1	0	0	0	1	0	1	1	1	1	0	0	0	1	1	1	1	1	1	1	0	1	1	0	1	1	0	0	1	1	1	0	1	1	1	1	0	1	0	0	NA	0	0	0	0	1	0	0	0	NA	1	0	1	0	1	1	1	1	0	1	1	1	1	NA	1	0	1	0	1	0	0	1	0	0	0	0	0	0	0	1	1	0	0	0	1	0	0	1	0	1	1	1	0	0	1	1	NA	1	1	0	1	0	NA	1	1	1	0	0	0	1	0	0	0	1	0	0	1	0	0	1	0	0	0	1	1	1	0	0	1	1	1	NA	0	1	NA	NA	0	0	0	1	0	1	1	1	0	1	0	1	1	0	0	1	1	0	1	1	0	0	0	1	1	0	1	0	0	1	1	0	0	0	0	1	1	1	1	1	0	0	1	0	0	0	1	0	1	NA	0	1	0	1	0	0	0	0	NA	1	1	0	1	1	0	0	NA	1	0	0	1	1	0	0	0	0	1	1	0	1	1	NA	0	0	1
Chr09_1866244	Chr09	1866244	G	A	1	0	0	NA	0	NA	0	0	1	1	1	1	1	0	1	1	0	1	1	0	1	0	0	0	0	1	1	0	1	NA	1	1	0	1	0	0	0	0	1	0	1	1	0	0	1	0	0	1	1	1	1	1	1	0	1	0	0	0	0	1	1	NA	1	1	0	1	0	1	0	0	1	1	1	0	0	1	NA	0	0	1	1	1	1	0	0	0	1	0	NA	0	0	1	NA	0	1	0	0	1	1	0	0	0	0	0	0	0	1	1	1	1	1	0	0	1	0	0	1	1	0	1	0	NA	NA	0	0	NA	0	1	0	1	1	0	1	0	1	0	1	0	0	0	1	1	0	1	1	0	0	0	0	1	0	0	1	1	0	0	0	1	1	0	0	0	0	0	0	0	0	1	0	NA	1	1	1	0	1	0	1	1	0	NA	1	0	1	0	0	0	1	1	1	0	1	0	1	1	1	1	0	1	0	0	NA	0	0	1	1	0	0	1	0	0	1	0	0	0	0	0	0	0	0	1	0	0	1	0	0	0	0	1	0	NA	0	1	0	1	NA	1	1	NA	1	1	0	NA	NA	0	0	0	NA	0	1	0	0	0	1	1	0	1	0	0	1	1	0	1	0	1	1	1	1	1	1	0	1	1	1	1	1	0	0	1	0	0	1	0	0	NA	1	0	0	1	0	0	0	1	1	1	1	1	0	0	0	1	NA	0	0	0	1
Chr09_1870302	Chr09	1870302	C	T	1	0	0	0	0	1	0	1	0	0	0	1	0	1	1	NA	1	1	1	0	0	0	1	0	0	0	1	0	0	1	1	1	1	1	1	0	1	0	0	1	0	NA	1	0	1	1	1	0	NA	0	1	1	0	0	1	0	1	0	0	0	1	1	0	1	1	0	0	1	0	0	0	0	0	0	1	1	0	0	0	NA	1	1	1	0	0	1	0	0	0	0	0	0	0	NA	1	1	1	1	NA	1	0	1	0	1	0	1	0	1	0	1	1	0	1	NA	1	1	0	0	0	0	0	1	1	1	1	NA	1	NA	0	0	1	1	1	0	1	1	1	0	0	0	NA	1	1	0	1	0	1	0	0	0	1	1	0	0	0	1	0	0	0	0	1	0	0	1	1	0	0	NA	1	1	1	0	1	0	0	1	0	0	0	0	1	1	0	0	1	1	0	1	1	0	1	0	1	0	1	1	1	0	1	0	0	0	1	0	1	0	0	0	1	1	1	1	1	NA	1	1	1	0	0	1	0	0	NA	0	0	0	NA	0	NA	1	1	0	1	1	0	0	1	0	1	1	0	0	0	1	0	NA	0	0	0	0	0	0	NA	1	1	1	1	0	1	0	1	0	0	0	NA	0	1	1	0	0	1	0	1	1	1	0	1	NA	1	1	1	1	0	1	1	1	0	0	0	1	0	0	0	1	0	1	1	0	1	0	1	0	1	1	0
Chr09_18716230	Chr09	18716230	C	G	1	0	1	0	0	0	1	0	1	1	1	1	1	0	1	0	1	0	1	0	1	0	1	1	1	0	1	0	1	0	0	0	0	0	0	1	1	0	1	0	0	0	1	0	0	0	0	1	1	1	1	1	0	0	0	1	0	0	1	1	1	1	0	0	0	1	1	1	0	0	1	0	0	1	0	1	0	1	0	0	1	1	0	1	0	0	0	0	0	1	1	0	1	1	1	0	1	1	0	1	1	1	1	1	1	0	0	1	1	1	0	0	1	1	1	1	1	1	1	1	0	1	NA	0	1	1	0	1	0	0	0	0	0	1	0	0	1	1	NA	1	0	0	0	0	1	1	1	1	1	0	1	0	1	0	1	0	0	0	1	1	0	0	1	0	0	1	0	1	0	0	1	1	1	0	1	1	1	0	1	1	1	1	0	1	1	0	0	0	0	0	1	1	0	1	1	0	1	0	1	1	0	0	0	1	1	0	1	0	1	1	0	1	0	0	1	1	0	0	0	1	0	0	1	0	1	0	0	0	1	1	1	1	1	0	1	0	0	0	0	0	0	1	0	1	0	1	0	0	0	0	1	0	0	0	1	0	0	0	1	1	0	1	0	1	1	0	1	0	0	0	1	1	0	0	0	0	0	1	1	0	0	1	0	1	0	1	0	0	1	0	0	0	0	0	1	1	0	0	1	0	1	1	1	1	0
Chr09_18716268	Chr09	18716268	G	A	0	1	0	0	1	0	0	0	0	1	1	1	1	1	0	1	0	0	0	NA	0	0	1	0	0	0	1	0	1	0	0	0	0	1	1	1	0	0	NA	1	0	0	0	0	1	1	1	0	0	1	0	0	0	0	1	1	1	0	1	1	0	0	0	1	0	1	1	1	1	1	0	0	1	0	1	0	1	1	1	0	0	1	0	1	0	0	0	1	1	1	1	0	1	1	0	0	0	0	0	1	1	0	0	0	0	1	0	0	1	1	0	1	0	1	1	1	0	1	1	1	1	0	NA	1	1	0	0	1	NA	1	1	0	0	1	1	1	1	0	0	0	1	1	0	0	1	1	1	1	0	1	1	0	0	0	1	1	1	0	0	0	0	1	1	1	0	1	1	1	0	1	1	1	1	1	1	1	0	0	1	1	1	1	0	0	1	1	1	0	0	1	1	0	0	0	1	1	0	1	1	1	1	0	1	0	1	0	0	0	1	1	0	1	1	NA	0	1	1	1	1	1	1	1	1	1	1	0	1	0	0	1	0	1	0	1	0	1	0	0	0	0	1	1	1	0	0	1	1	1	0	1	NA	1	0	1	1	1	1	1	1	0	NA	0	0	1	1	1	0	0	1	1	1	0	1	0	1	0	0	0	1	1	0	1	1	0	0	0	0	0	0	0	0	1	1	0	1	1	0	1	0	1	1	1	1	1	0
Chr09_18725842	Chr09	18725842	C	T	1	0	1	1	1	1	0	0	1	0	0	0	1	0	1	0	0	1	1	0	1	0	0	0	0	1	1	0	1	1	1	1	1	0	0	0	0	1	0	0	0	0	0	0	1	1	0	0	0	0	0	0	0	0	1	1	1	0	0	1	1	1	1	1	0	0	0	1	1	0	0	1	0	0	1	0	1	0	0	1	1	0	1	1	0	1	0	1	1	0	1	1	1	1	1	1	1	0	1	0	1	0	1	0	1	0	1	1	1	1	1	1	0	1	0	0	0	1	1	0	0	1	1	0	1	0	0	0	0	0	1	1	1	0	1	0	1	1	0	0	0	0	0	1	1	1	1	1	1	0	1	0	1	1	0	1	1	1	0	0	0	0	0	1	0	1	0	0	0	1	0	0	0	0	1	0	0	0	1	0	0	NA	1	0	1	1	0	0	1	1	0	1	1	0	1	1	1	0	NA	0	1	1	0	1	0	0	1	1	1	0	0	1	1	1	1	0	1	1	1	1	1	0	1	1	0	1	1	0	1	1	1	0	1	1	1	0	0	1	1	1	1	1	0	0	1	0	0	1	1	0	0	1	1	0	1	0	1	0	1	0	1	0	0	0	0	0	1	1	0	1	1	1	0	0	0	0	1	1	0	1	1	0	0	1	1	0	1	0	0	0	0	0	0	1	0	0	1	1	1	0	0	0	0	1	0
Chr09_18725867	Chr09	18725867	C	A	1	1	0	0	0	1	NA	0	1	1	0	1	0	1	1	1	1	0	0	0	1	1	0	NA	0	0	1	0	0	1	0	0	0	1	0	0	0	0	1	0	1	1	1	0	0	0	0	1	0	NA	1	1	1	1	0	0	1	1	0	1	1	1	1	0	1	0	0	1	0	0	1	0	1	1	1	1	0	0	0	0	1	1	1	1	0	0	1	1	1	1	1	1	0	0	1	1	0	0	0	0	0	1	1	1	0	1	0	0	0	0	0	0	1	0	1	1	1	1	0	0	1	1	0	1	1	1	1	NA	1	0	1	0	0	1	0	0	1	1	1	0	0	1	1	0	1	0	0	0	0	1	1	1	1	0	0	1	1	1	1	1	1	1	1	0	1	0	1	0	1	0	1	1	1	1	0	0	0	1	0	0	1	1	0	0	0	0	0	1	0	0	1	0	0	1	0	0	1	1	1	0	1	0	1	0	0	0	1	1	1	1	1	1	0	0	0	1	0	1	1	1	0	1	1	1	0	0	1	1	0	0	0	1	1	0	1	1	0	0	0	0	0	0	1	0	0	0	1	1	0	0	0	0	1	1	0	1	0	0	1	0	1	1	1	0	1	0	0	0	0	0	1	1	1	1	NA	1	0	1	0	0	0	1	0	0	0	1	0	0	0	0	0	1	NA	0	1	1	0	0	0	0	1	1	1	1	0
Chr09_1873646	Chr09	1873646	G	T	1	1	1	0	0	0	1	NA	1	1	1	0	0	0	1	NA	NA	0	1	0	0	0	1	1	0	1	0	NA	1	0	0	1	NA	0	1	1	0	NA	1	1	NA	0	1	1	1	0	1	NA	0	0	NA	NA	1	1	0	NA	0	0	NA	NA	1	1	0	1	1	1	1	1	0	0	0	1	1	NA	NA	NA	1	1	NA	0	1	1	0	1	1	0	0	1	0	1	0	1	1	0	1	1	0	1	0	NA	1	0	0	0	1	1	1	0	1	1	0	1	0	NA	0	0	NA	0	1	1	1	1	NA	0	0	0	0	0	1	0	0	1	0	0	1	0	0	0	1	1	0	0	0	0	0	1	0	1	0	1	0	0	1	1	1	1	1	1	1	1	0	1	0	0	1	0	1	0	1	1	0	0	1	1	0	0	1	0	0	0	1	1	1	0	1	0	1	0	0	NA	NA	0	0	0	0	1	0	1	1	1	NA	1	0	1	1	0	1	0	0	0	0	0	0	0	1	1	0	NA	NA	0	0	1	0	1	0	0	0	0	0	NA	0	1	1	1	1	1	1	NA	1	0	0	NA	0	0	1	0	1	0	1	0	0	NA	0	0	1	0	0	1	1	1	0	0	0	1	0	1	1	0	0	0	1	1	0	0	0	1	0	0	1	0	1	1	1	1	1	0	1	0	0	1	1	0	0	0	0	1	1	1	0	0	1	1	1	1	0
Chr09_18737761	Chr09	18737761	G	T	NA	0	NA	NA	1	1	0	0	1	0	NA	0	1	0	1	0	1	1	1	0	NA	0	0	0	0	1	1	0	1	1	1	1	NA	1	0	0	0	1	0	0	0	0	0	0	0	NA	0	0	0	0	0	0	0	0	1	1	NA	0	0	1	1	1	1	1	NA	0	NA	1	1	1	0	1	0	0	1	1	1	0	0	1	1	0	1	1	0	1	0	1	1	0	NA	1	NA	1	1	NA	1	0	1	0	1	0	1	0	1	0	1	NA	1	1	1	1	NA	1	0	NA	0	1	1	0	0	NA	NA	NA	1	0	0	0	0	0	1	NA	1	0	1	0	NA	1	0	0	NA	0	0	1	NA	NA	NA	1	NA	0	1	0	1	NA	0	1	1	NA	NA	0	0	0	0	1	0	NA	NA	NA	NA	NA	0	NA	0	0	1	NA	0	0	1	NA	NA	NA	1	0	1	1	0	0	1	1	0	1	NA	0	1	1	NA	0	1	0	NA	1	0	1	0	0	0	1	1	0	0	1	1	1	NA	0	1	1	1	1	1	0	1	1	0	1	1	0	1	NA	1	0	0	1	1	0	0	NA	1	1	1	NA	0	0	1	0	0	1	1	1	0	1	NA	0	1	0	1	0	1	0	1	0	0	0	0	0	1	1	0	1	1	1	0	0	0	0	1	1	0	1	1	0	0	1	1	0	NA	0	0	0	0	0	0	1	0	0	1	1	NA	0	0	0	0	1	0
Chr09_18737766	Chr09	18737766	T	A	NA	1	NA	NA	0	1	NA	0	1	1	NA	1	0	1	1	1	0	0	0	0	NA	1	0	1	0	0	1	0	0	1	0	0	NA	1	0	0	0	0	1	0	1	NA	1	0	0	0	0	1	0	1	NA	1	1	1	0	0	NA	1	0	NA	1	1	1	0	NA	0	NA	1	0	0	1	0	1	1	1	1	0	0	0	0	1	1	1	1	0	0	1	1	1	1	NA	0	0	0	1	1	0	0	0	0	0	1	1	NA	0	1	0	0	0	0	0	0	NA	0	1	NA	1	1	0	0	1	NA	NA	NA	1	1	1	1	1	0	1	NA	0	1	0	0	NA	NA	1	0	NA	1	1	1	NA	0	0	0	0	1	1	1	1	NA	0	1	1	NA	NA	1	1	1	1	0	1	0	NA	NA	NA	0	NA	NA	1	1	0	NA	0	1	0	NA	NA	NA	0	0	0	0	0	0	0	0	1	0	0	1	0	0	0	1	1	0	NA	0	1	0	0	0	1	1	1	NA	1	NA	0	0	0	1	0	1	1	1	0	NA	1	1	0	0	1	1	0	NA	0	1	1	0	1	1	0	NA	0	0	0	NA	1	0	0	0	1	1	0	0	0	0	NA	1	0	1	0	0	1	0	1	1	1	0	1	0	0	0	0	0	1	1	1	1	1	1	0	1	0	0	0	1	0	0	0	1	0	0	0	0	0	1	1	0	1	1	0	0	0	0	1	1	1	1	0
Chr09_18742062	Chr09	18742062	C	CT	0	1	1	1	1	1	1	0	0	1	0	0	1	0	1	0	1	1	0	1	1	1	0	0	0	0	0	0	0	1	0	0	1	1	0	1	0	1	0	1	1	1	0	1	1	1	1	1	1	0	1	1	1	0	0	0	1	0	1	1	0	0	1	0	1	0	0	0	1	1	0	1	0	0	0	0	1	0	1	0	0	0	1	1	1	0	0	0	0	1	1	1	0	1	0	0	1	1	1	0	1	1	1	1	1	1	1	1	0	0	1	0	1	0	1	1	0	1	1	0	1	1	1	1	0	1	1	1	1	1	0	1	0	1	0	0	0	1	1	0	0	0	1	1	1	1	0	0	0	0	1	0	1	0	0	1	0	0	0	1	1	0	1	0	1	1	1	0	1	1	0	1	1	0	1	0	0	0	0	0	1	0	1	1	1	1	0	1	1	0	1	0	0	0	1	1	1	1	0	0	1	0	1	1	1	1	0	0	0	1	1	1	0	0	1	0	0	1	0	1	0	1	1	0	1	0	0	0	0	1	1	1	0	1	1	0	0	1	0	0	0	0	0	0	1	0	1	1	0	0	1	0	1	0	0	0	0	0	1	1	1	1	0	1	1	0	0	0	1	0	0	1	1	1	0	0	1	1	1	0	1	1	1	1	1	1	1	0	0	0	1	1	0	0	1	0	0	0	0	1	0	1	0	0	1
Chr09_1874764	Chr09	1874764	C	T	1	0	0	0	0	1	0	1	1	0	0	1	0	NA	1	NA	0	1	1	0	0	0	1	0	0	1	1	0	0	1	NA	1	1	1	1	0	1	0	0	1	0	NA	1	0	1	1	1	0	NA	0	1	NA	0	0	NA	0	1	0	0	0	1	1	0	1	1	0	0	1	0	0	0	0	0	0	1	0	0	0	0	NA	1	1	1	0	0	1	0	0	0	0	0	0	0	NA	1	1	1	1	NA	NA	0	1	0	1	0	1	0	1	0	1	1	0	NA	NA	1	1	0	0	0	0	0	1	1	1	1	NA	1	1	0	0	1	1	1	0	1	1	1	1	0	0	NA	1	1	0	1	0	1	0	0	0	1	1	0	0	0	1	0	0	0	0	1	0	0	1	1	0	0	1	1	1	1	0	1	0	0	1	0	0	0	0	1	1	0	0	1	1	0	1	1	0	1	0	1	0	NA	1	1	0	1	0	0	0	1	0	1	0	0	0	1	1	NA	1	NA	NA	1	1	1	0	0	1	0	0	NA	0	0	0	NA	0	1	0	1	0	0	1	0	0	1	0	1	1	0	0	0	1	0	NA	0	0	0	0	0	0	NA	1	1	1	1	0	1	0	1	0	0	0	NA	0	1	1	0	0	1	0	1	1	NA	0	1	NA	1	1	1	1	0	1	1	1	0	1	0	1	0	0	0	1	0	1	1	0	1	0	1	0	1	1	0
Chr09_18764979	Chr09	18764979	G	T	1	0	1	NA	1	1	0	0	1	0	0	0	1	0	1	0	0	1	1	NA	NA	0	0	0	0	1	1	0	1	NA	1	1	1	NA	0	NA	0	1	0	0	0	0	0	0	0	1	0	NA	0	0	NA	NA	0	0	1	1	1	0	0	1	NA	NA	1	1	0	0	0	1	1	0	0	1	0	0	1	0	1	0	0	0	1	0	1	1	0	1	0	1	1	0	1	1	1	NA	1	1	1	0	NA	0	1	NA	1	0	1	NA	0	1	1	NA	1	1	0	1	0	0	0	1	1	NA	0	0	NA	0	1	0	0	0	0	NA	1	1	1	0	1	0	NA	1	0	0	0	0	0	1	NA	1	1	1	1	0	1	0	1	1	0	1	1	1	0	0	0	0	0	1	0	1	NA	0	0	NA	0	0	0	0	1	0	0	0	NA	0	0	1	NA	0	1	1	0	NA	1	1	0	1	0	0	NA	1	1	0	NA	0	NA	1	0	1	0	0	1	1	1	0	0	1	1	1	1	0	1	1	1	1	1	0	1	1	0	1	1	0	1	NA	1	0	0	1	1	0	0	NA	1	1	1	NA	0	0	1	0	0	1	1	0	0	1	1	0	1	0	1	0	1	0	1	0	0	0	0	0	1	1	0	1	1	1	0	0	0	0	1	1	0	1	1	0	0	1	1	0	1	0	0	0	0	0	0	1	0	0	1	1	1	NA	0	0	0	1	0
Chr09_1879067	Chr09	1879067	A	G	1	0	0	1	0	1	0	0	1	NA	1	1	1	0	1	1	1	NA	1	0	NA	0	0	0	0	1	1	0	1	1	1	1	0	1	0	0	0	0	1	0	1	1	0	0	1	0	0	1	1	1	1	1	1	0	1	0	0	0	0	1	1	1	1	1	0	1	0	1	0	0	1	1	1	0	0	1	NA	0	0	1	1	1	1	0	0	0	1	0	1	0	0	1	1	0	1	0	0	1	1	0	0	0	0	0	0	0	1	1	1	1	1	0	0	1	0	0	1	1	0	1	0	1	1	0	0	1	0	1	0	0	1	0	1	0	1	0	1	0	0	0	1	1	0	1	1	0	0	0	0	1	0	0	1	1	0	0	0	1	1	0	0	0	0	0	0	0	0	1	0	1	1	1	1	0	1	0	1	1	0	0	1	0	1	0	0	0	1	1	1	0	1	0	1	1	1	1	0	1	0	0	1	0	0	1	1	0	0	1	0	0	1	0	0	0	0	0	0	0	0	1	0	0	1	0	0	0	0	1	0	0	0	1	0	1	NA	1	1	1	1	1	0	0	1	0	0	0	1	0	1	0	0	0	1	1	0	1	0	0	1	1	0	1	0	1	1	0	1	1	1	0	1	1	0	1	1	0	0	1	0	0	1	0	0	NA	1	0	0	1	0	0	0	1	1	1	1	1	0	0	0	1	1	0	0	0	1
Chr09_18813701	Chr09	18813701	G	T	0	1	1	0	0	0	1	1	0	0	0	0	0	0	0	0	0	0	1	1	0	1	1	1	1	1	0	1	0	0	1	1	1	1	0	1	0	0	1	1	1	1	0	1	1	1	1	0	1	1	0	1	1	1	1	0	1	1	1	0	0	0	1	0	1	1	1	0	1	0	1	1	0	1	1	0	1	1	1	1	0	0	1	0	1	1	0	0	0	1	0	0	1	0	0	0	1	1	0	1	1	0	0	0	0	1	1	0	1	1	1	0	0	0	1	1	0	0	0	1	0	0	NA	1	0	0	0	1	0	0	0	0	0	1	0	1	0	0	0	NA	NA	NA	1	0	NA	NA	0	0	0	1	0	0	0	0	0	1	0	0	0	1	NA	0	1	1	1	1	1	1	0	0	NA	1	1	1	NA	0	0	NA	0	1	0	1	0	1	1	1	0	1	0	0	1	0	1	1	0	1	1	0	0	1	0	0	1	1	1	1	1	0	1	1	0	0	1	0	0	0	0	0	0	0	0	0	0	1	1	1	0	1	1	0	1	1	1	0	0	1	1	1	0	0	0	0	1	1	0	0	0	0	0	1	1	0	0	0	0	0	1	1	1	1	1	0	1	0	0	1	0	1	0	0	1	1	1	0	1	1	0	0	0	1	1	0	0	0	0	1	0	1	1	1	1	1	1	1	0	0	1	1	1	1	NA	0	0	1	0
Chr09_18825290	Chr09	18825290	G	A	1	1	0	1	1	0	0	0	1	0	1	0	1	0	1	0	0	0	0	0	1	0	0	0	0	1	0	0	0	0	0	1	0	0	0	0	0	0	1	0	0	1	1	0	0	1	0	1	0	0	0	0	0	0	1	1	0	0	0	1	NA	1	1	1	0	0	1	0	0	0	1	0	0	0	1	0	0	1	0	1	1	0	1	0	0	1	1	1	0	1	0	0	0	0	0	0	0	0	0	0	1	1	1	1	0	1	0	0	0	0	0	1	1	0	0	1	1	0	1	1	0	0	NA	0	0	0	0	1	0	1	0	1	1	0	0	1	1	0	1	1	0	1	1	0	NA	0	1	1	0	0	0	1	0	0	0	0	0	0	0	0	1	1	0	0	1	0	1	1	1	0	1	1	NA	1	0	1	1	1	1	NA	0	0	0	0	0	1	0	1	1	1	1	0	1	1	0	1	1	1	1	1	0	0	1	0	1	1	0	1	1	1	1	1	1	1	1	0	0	0	1	0	1	1	0	1	0	0	1	0	1	1	1	0	1	0	0	1	1	1	0	0	0	NA	1	0	1	1	1	1	0	0	1	0	1	0	1	0	1	1	1	1	1	1	1	1	0	0	1	0	0	0	1	1	0	0	1	1	0	0	0	0	1	1	0	1	0	1	0	1	1	0	0	1	0	0	0	1	1	1	0	0	1	0	0	0	1
Chr09_18835747	Chr09	18835747	T	C	NA	0	1	1	1	1	0	0	1	0	0	0	1	0	1	0	1	1	1	0	1	0	0	0	0	NA	1	0	1	1	1	NA	1	1	0	0	0	1	0	0	0	0	0	0	1	NA	0	0	0	0	0	0	0	0	1	1	1	0	0	1	1	1	NA	1	0	0	0	1	1	1	0	1	0	0	NA	1	1	0	0	NA	NA	0	NA	1	0	NA	0	NA	1	0	1	1	1	1	1	1	1	0	1	0	1	0	NA	0	1	0	1	1	1	1	1	NA	0	1	0	0	0	1	1	0	0	1	1	0	1	0	0	0	0	0	1	1	1	0	1	0	NA	1	0	0	0	0	1	1	1	1	1	1	1	0	1	0	1	1	0	1	1	1	0	0	0	0	0	1	0	1	0	0	0	1	0	0	0	0	1	0	0	0	1	0	0	NA	1	0	1	NA	0	0	1	1	0	1	NA	0	1	1	1	0	NA	0	1	1	0	1	0	0	1	1	1	0	0	1	1	1	NA	0	1	1	NA	1	1	0	1	NA	0	1	1	0	1	NA	1	0	1	1	1	0	0	NA	1	1	1	1	0	0	1	0	0	NA	1	0	0	1	NA	0	1	0	1	0	1	0	NA	0	0	0	0	0	1	1	0	1	NA	1	0	0	0	0	1	1	0	1	1	0	0	1	1	0	1	0	0	0	0	0	0	1	0	0	NA	1	1	0	0	0	0	1	0
Chr09_18845258	Chr09	18845258	C	T	0	0	0	NA	0	0	0	0	0	1	1	1	0	0	1	0	1	1	1	1	0	0	1	0	1	0	0	1	NA	1	0	0	1	0	1	NA	1	1	0	0	1	0	0	0	1	0	0	1	1	0	0	0	0	0	0	NA	0	0	1	1	0	0	0	0	0	0	1	0	0	NA	1	0	0	0	0	1	1	1	1	0	0	1	0	0	1	1	1	0	0	0	0	0	0	0	1	0	1	1	NA	1	1	0	0	0	1	0	0	NA	0	0	1	0	0	1	0	1	1	1	0	NA	NA	1	NA	0	1	0	NA	0	0	NA	0	1	NA	0	1	1	NA	1	NA	1	1	0	0	NA	1	NA	1	1	NA	0	0	1	NA	NA	1	0	0	0	0	0	1	NA	1	1	0	0	0	1	1	0	1	1	0	0	0	1	1	1	NA	NA	1	0	NA	1	0	0	NA	1	NA	NA	1	1	1	1	0	0	1	1	0	1	NA	1	1	NA	1	1	0	0	0	0	1	0	1	NA	1	1	0	0	0	0	1	0	0	0	0	0	1	0	0	1	NA	0	1	0	0	0	0	0	NA	1	NA	1	1	1	0	1	NA	0	NA	1	1	0	0	0	0	1	1	1	0	0	0	1	1	NA	0	1	NA	1	NA	1	0	1	0	1	1	0	1	0	NA	0	1	NA	NA	0	NA	0	NA	1	0	1	1	0	0	0	1	0	0	0	0	NA	0	1	NA	1	0
Chr09_18845267	Chr09	18845267	G	A	0	0	0	NA	0	0	0	0	0	1	1	1	0	0	1	0	1	1	1	1	0	0	1	0	1	0	0	1	NA	1	0	0	1	0	1	NA	1	1	0	0	1	0	0	0	1	0	0	1	1	0	0	0	0	0	0	NA	0	0	1	1	0	0	0	0	0	0	1	0	0	0	1	0	0	0	0	1	1	1	1	0	0	1	0	0	1	1	1	0	0	0	0	0	0	0	1	0	1	1	NA	1	1	0	0	0	1	0	0	NA	0	0	1	0	0	1	0	1	1	1	0	NA	NA	1	NA	0	1	0	NA	0	0	NA	0	1	NA	0	1	1	NA	1	NA	1	1	0	0	NA	1	NA	1	1	NA	0	0	1	NA	NA	1	0	0	0	0	0	1	NA	1	1	0	0	0	1	1	0	1	1	0	0	0	1	1	1	NA	NA	1	0	NA	1	0	0	NA	1	NA	NA	1	1	1	1	0	0	1	1	0	1	NA	1	1	NA	1	1	0	0	0	0	1	0	1	NA	1	1	0	0	0	0	1	0	0	0	0	0	1	0	0	1	NA	0	1	0	0	0	0	0	NA	1	NA	1	1	1	0	1	NA	0	NA	1	1	0	0	0	0	1	1	1	0	0	0	1	1	NA	0	1	NA	1	NA	1	0	1	0	1	1	0	1	0	NA	0	1	NA	NA	0	NA	0	NA	1	0	1	1	0	0	0	1	0	0	0	0	NA	0	1	NA	1	0
Chr09_18845279	Chr09	18845279	T	A	0	0	0	NA	0	0	0	0	0	1	1	1	0	0	1	0	1	1	1	1	0	0	1	0	1	0	0	1	NA	1	0	0	1	0	1	NA	1	1	0	0	1	0	0	0	1	0	0	1	1	0	0	0	0	0	0	NA	0	0	1	1	0	0	0	0	0	0	1	0	0	0	1	0	0	0	0	1	1	1	1	0	0	1	0	0	1	1	1	0	0	0	0	0	0	0	1	0	1	1	NA	1	1	0	0	0	1	0	0	NA	0	0	1	0	0	1	0	1	1	1	0	NA	NA	1	NA	0	1	0	NA	0	0	NA	0	1	NA	0	1	1	NA	1	NA	1	1	0	0	NA	1	NA	1	1	NA	0	0	1	NA	NA	1	0	0	0	0	0	1	NA	1	1	0	0	0	1	1	0	1	1	0	0	0	1	1	1	NA	NA	1	1	NA	1	0	0	NA	1	NA	NA	1	1	1	1	0	0	1	1	1	1	NA	1	1	NA	1	1	0	0	0	0	1	0	1	NA	1	1	0	0	0	0	1	0	0	0	0	0	1	0	0	1	NA	0	1	0	0	0	0	0	NA	1	NA	1	1	1	0	1	NA	0	NA	1	1	0	0	0	0	1	1	1	0	0	0	1	1	NA	0	1	NA	1	NA	1	0	1	0	1	1	0	1	0	NA	0	1	NA	NA	0	NA	0	NA	1	0	1	1	0	0	0	1	0	0	0	0	NA	0	1	NA	1	0
Chr09_18869591	Chr09	18869591	G	A	1	1	0	1	1	0	0	0	1	0	1	0	1	0	1	0	0	0	0	0	1	0	0	0	0	1	0	0	0	0	0	1	0	0	0	0	0	0	1	0	0	1	1	0	0	1	0	1	0	0	0	0	0	0	1	1	0	0	0	1	1	1	1	1	0	0	1	0	0	0	1	0	0	0	1	0	0	1	0	1	1	0	1	0	0	1	1	1	0	1	0	0	0	0	0	0	0	0	0	0	1	1	1	1	0	1	0	0	0	0	0	1	1	0	0	1	1	0	1	1	0	0	0	0	0	0	0	1	0	1	1	1	1	0	0	1	1	0	1	1	0	1	1	0	1	0	1	1	0	0	0	1	0	0	0	0	0	0	0	0	1	1	0	0	1	0	1	1	1	0	1	1	1	1	0	1	1	1	1	1	0	0	0	0	0	1	0	1	0	1	1	0	1	1	0	1	1	0	1	1	0	0	1	0	1	1	0	1	1	1	1	1	1	1	1	0	0	0	1	0	1	1	0	1	0	0	1	0	1	1	1	0	1	0	0	1	1	1	0	0	0	1	1	0	1	1	1	1	0	0	1	0	1	0	1	0	1	1	1	1	1	1	1	1	0	0	1	0	0	0	1	1	0	0	1	1	0	0	0	0	1	1	0	1	0	1	0	1	1	0	0	1	0	0	0	1	1	1	0	0	1	0	0	0	1
Chr09_18885175	Chr09	18885175	A	G	1	0	1	NA	1	1	0	0	1	0	0	0	1	0	1	0	1	1	1	0	1	0	0	0	0	NA	1	0	1	1	1	1	1	0	0	0	0	1	0	0	0	0	0	0	0	1	0	0	0	0	0	0	0	0	1	1	1	0	0	1	1	1	NA	NA	0	0	0	1	1	1	0	1	0	0	NA	0	1	0	0	1	1	0	1	1	0	1	0	1	1	0	1	1	1	1	NA	1	1	0	1	0	1	0	1	0	1	0	1	1	1	1	1	NA	0	1	0	0	0	1	1	0	0	1	1	0	1	0	0	0	0	0	1	1	1	0	NA	0	1	1	0	0	0	0	0	1	1	1	NA	1	1	0	1	0	1	1	0	1	1	1	0	0	0	0	0	1	0	1	0	0	0	1	0	0	0	0	1	0	0	0	NA	0	1	NA	1	0	1	1	0	1	1	1	0	1	1	0	1	1	1	0	NA	0	NA	1	0	1	0	0	1	1	1	0	0	NA	1	NA	NA	0	1	1	1	1	1	0	1	1	0	1	1	0	1	1	1	0	1	1	1	0	0	1	1	1	1	1	0	0	1	0	0	1	1	0	0	1	1	0	1	0	1	0	1	0	1	0	0	0	0	0	NA	1	0	1	1	1	0	0	0	1	1	1	0	1	1	0	0	1	1	0	1	0	0	0	0	0	0	1	0	0	1	1	1	0	0	0	0	1	0
Chr09_18909027	Chr09	18909027	C	A	0	NA	0	0	0	1	0	0	1	0	1	0	0	0	1	NA	1	0	1	1	NA	1	1	1	0	1	NA	0	1	1	0	1	0	1	NA	1	NA	0	0	NA	1	0	NA	NA	1	0	0	NA	1	1	NA	NA	1	1	1	NA	0	1	0	0	1	1	0	0	1	1	0	1	NA	0	0	NA	0	1	0	0	1	0	0	0	0	NA	1	1	1	0	1	1	1	0	1	NA	1	NA	0	1	0	0	1	0	1	0	0	NA	0	0	0	NA	1	1	0	0	0	0	1	0	0	1	0	1	NA	1	0	1	0	NA	1	0	0	NA	1	0	1	0	1	0	1	1	1	0	1	1	0	1	1	1	0	0	1	0	1	1	1	1	0	1	1	0	0	0	0	NA	0	0	0	0	1	0	0	NA	1	0	0	0	1	0	NA	1	1	0	0	1	1	0	NA	0	NA	NA	NA	1	1	1	0	0	1	1	1	1	1	0	1	0	0	1	1	1	0	1	0	0	0	0	1	1	0	0	0	NA	0	1	1	NA	1	0	0	NA	1	0	1	0	0	1	1	NA	1	0	NA	NA	0	0	1	1	1	0	0	0	NA	0	1	0	0	0	0	NA	1	1	0	1	1	NA	0	0	NA	NA	1	1	1	1	NA	1	1	1	1	NA	1	1	0	NA	NA	0	1	0	0	NA	1	1	NA	1	NA	NA	0	0	1	1	1	0	1	1	NA	NA	1	1	1	0	1
Chr09_1891230	Chr09	1891230	G	A	0	1	1	NA	1	0	0	1	0	0	0	NA	1	0	1	0	1	0	0	1	1	1	0	0	1	0	1	1	1	0	1	1	1	1	0	1	0	1	1	0	1	0	0	0	1	1	0	1	0	1	1	0	1	0	1	0	1	0	1	1	0	0	1	1	0	0	0	0	0	NA	1	1	1	1	1	1	1	0	1	0	0	1	0	1	1	1	1	0	0	1	1	0	0	0	0	0	1	0	0	0	1	0	1	1	NA	0	0	0	0	1	NA	0	1	0	1	0	0	1	0	1	0	0	NA	0	1	1	1	0	0	1	0	0	1	1	0	1	0	1	1	1	NA	0	0	1	1	0	0	1	0	1	0	0	0	1	0	1	0	0	1	1	0	0	1	0	1	1	0	0	0	0	1	1	0	1	1	1	0	1	0	1	0	1	1	NA	0	1	1	1	1	1	0	1	NA	1	0	1	1	0	1	1	0	1	1	1	0	1	1	1	1	0	0	0	1	0	0	1	0	1	1	1	0	0	0	0	0	NA	1	1	1	NA	1	0	0	0	0	0	0	NA	0	0	1	NA	1	1	0	1	0	1	1	1	1	0	0	0	0	1	1	0	1	1	0	1	1	0	1	0	0	0	0	1	0	0	NA	0	1	1	1	0	1	1	0	0	0	0	0	1	0	NA	1	0	1	1	1	1	0	0	1	1	0	1	0	0	0	1	0
Chr09_1891242	Chr09	1891242	A	T	0	0	0	NA	1	0	1	0	1	0	0	1	0	0	1	0	NA	0	1	1	1	1	0	1	0	1	0	1	0	0	0	0	0	1	0	0	0	0	1	0	0	0	1	0	0	0	0	0	1	1	0	0	0	1	0	1	0	1	1	1	0	0	0	0	0	1	1	0	1	0	0	0	0	1	0	1	1	1	NA	0	0	0	0	1	0	0	0	1	1	0	1	0	0	0	0	0	0	0	0	1	0	1	1	0	0	0	0	1	0	0	0	1	0	1	0	1	1	1	1	0	0	1	NA	0	0	0	1	0	1	1	1	1	0	NA	0	0	1	0	NA	1	0	0	1	0	1	0	1	0	1	0	0	0	1	1	NA	0	0	1	0	1	0	0	0	1	0	1	0	1	0	1	0	0	0	0	0	0	1	0	1	0	1	0	0	1	1	1	0	1	1	1	1	1	0	0	0	0	1	0	0	0	NA	0	0	0	0	1	1	1	0	0	0	0	0	1	0	0	0	1	1	1	1	1	0	0	0	0	0	1	1	NA	0	1	1	1	0	1	0	NA	0	0	0	NA	1	0	1	0	0	0	0	1	0	1	1	1	0	1	0	1	0	1	1	1	0	1	0	1	0	0	NA	1	0	1	0	1	0	0	0	1	0	1	1	1	1	0	0	1	1	1	1	0	0	1	1	1	1	0	0	0	1	1	NA	1	0	1	0
Chr09_1891278	Chr09	1891278	G	A	1	0	0	NA	0	1	0	0	1	1	1	1	1	0	1	1	0	1	1	0	1	0	0	0	0	1	1	0	1	1	1	1	0	1	0	0	0	0	1	0	1	1	0	0	1	0	0	1	1	1	1	1	1	0	1	0	0	0	0	1	1	1	1	1	0	1	0	1	0	0	1	NA	1	0	0	1	1	0	0	1	1	1	1	1	0	0	1	0	1	0	0	1	1	0	1	0	0	1	1	0	0	0	0	0	0	0	1	NA	1	1	1	0	0	1	0	0	1	1	0	1	0	1	NA	0	0	1	0	1	0	0	1	0	1	0	1	0	1	0	0	0	1	1	0	1	1	0	0	0	0	1	0	0	1	1	0	0	0	1	1	0	0	0	0	0	0	0	0	1	0	1	1	0	1	0	1	0	1	1	0	0	1	0	1	0	0	0	NA	1	1	0	1	0	1	1	1	1	1	1	0	0	1	0	0	1	1	0	0	1	0	0	1	0	0	0	0	0	0	0	0	1	0	0	1	0	0	0	0	1	0	NA	0	NA	0	1	1	1	1	NA	1	1	0	NA	1	0	0	0	1	0	1	0	0	0	1	1	0	1	0	0	1	1	0	1	0	1	1	0	1	1	1	0	1	1	0	1	1	0	0	1	0	0	1	0	0	NA	1	0	0	1	0	0	0	1	1	1	NA	1	0	0	0	1	1	0	0	0	1
Chr09_18941153	Chr09	18941153	TA	T	1	0	0	0	0	0	1	1	1	0	1	1	0	1	1	1	1	1	1	0	0	0	0	0	1	0	1	1	1	0	1	0	0	0	1	0	0	1	0	1	0	0	0	0	1	0	1	0	1	0	0	0	0	NA	1	0	1	0	0	0	0	0	1	1	0	0	1	0	0	0	0	1	1	0	1	1	0	NA	0	1	1	1	0	1	0	1	NA	0	0	0	0	1	1	0	1	1	1	0	0	1	0	0	1	0	1	0	1	0	1	0	0	1	1	1	1	1	0	1	0	0	0	0	NA	1	1	1	0	1	1	0	1	0	0	0	1	1	0	0	0	1	1	0	1	0	0	0	1	0	0	1	0	NA	0	0	1	1	1	1	1	0	1	0	0	1	0	1	0	0	0	0	NA	1	1	1	1	0	0	NA	0	NA	1	0	0	1	0	1	1	0	0	1	0	0	1	1	0	1	0	0	0	0	0	1	0	1	0	0	1	0	1	1	0	1	0	1	1	1	1	0	0	1	0	0	0	1	0	0	0	1	1	0	0	0	NA	1	0	NA	0	0	1	1	1	1	NA	0	0	1	0	1	1	1	0	1	1	1	0	1	1	0	1	0	0	1	NA	0	0	1	0	0	1	1	0	0	0	1	NA	0	0	1	1	1	0	0	1	0	0	0	1	NA	0	1	1	1	NA	1	0	0	0	1	0	0	NA	0	0	0	1
Chr09_18990196	Chr09	18990196	T	C	1	0	0	0	1	0	0	1	0	1	0	1	1	1	1	0	1	1	1	0	0	1	1	1	1	0	1	1	1	0	1	1	1	1	1	0	1	0	1	0	1	0	0	0	0	1	0	0	0	1	0	0	NA	1	0	0	1	1	1	1	0	0	0	1	0	1	1	1	0	1	1	0	1	1	0	1	1	NA	1	1	1	0	0	0	1	1	0	1	1	0	1	0	0	0	1	0	0	1	0	1	0	0	0	0	1	0	1	1	0	1	1	1	0	1	0	0	0	0	1	0	0	1	1	0	1	0	0	1	1	0	0	1	1	1	0	1	0	0	0	1	1	NA	0	1	0	1	0	1	1	1	1	0	0	1	1	0	0	1	1	1	0	1	1	1	1	1	0	1	1	0	0	1	0	0	0	1	0	1	0	0	0	0	0	1	1	0	0	0	0	0	0	1	1	1	0	0	1	1	0	1	1	1	0	0	0	0	1	1	0	0	1	0	1	0	0	1	1	0	1	1	1	0	1	1	NA	1	0	1	0	0	0	0	0	0	1	NA	1	0	1	1	0	1	0	1	1	0	0	0	0	1	0	1	0	1	0	0	0	0	0	0	1	0	1	0	1	1	0	1	0	1	0	1	NA	0	0	1	1	0	0	1	1	NA	0	0	1	0	0	0	1	1	0	1	0	1	0	1	0	0	1	0	1	0	1	0	1
Chr09_18990213	Chr09	18990213	A	ATAACACAT	1	0	1	1	0	1	1	0	1	1	0	1	0	1	0	1	1	0	1	1	0	0	1	1	1	1	0	1	0	1	1	0	1	1	0	1	1	1	1	0	0	1	1	1	1	0	1	0	0	1	1	1	0	1	0	1	0	1	1	1	1	1	0	0	1	1	0	1	1	0	1	0	NA	1	1	1	1	0	1	0	0	0	0	0	0	0	0	0	1	1	0	0	1	1	1	1	1	1	1	1	1	1	0	0	0	1	0	0	1	1	1	0	0	1	1	0	1	0	1	1	1	1	1	0	NA	0	1	0	0	0	1	0	0	1	1	0	1	1	0	0	0	0	1	0	1	0	1	1	1	1	1	0	1	1	1	1	1	1	1	1	0	0	1	1	0	0	0	1	0	1	0	1	0	1	0	1	NA	0	1	1	1	1	1	0	0	0	1	0	1	0	0	1	0	1	1	0	0	0	1	1	1	1	1	0	0	0	1	0	NA	0	0	0	0	0	0	1	1	1	1	0	0	0	0	0	1	1	1	1	0	1	1	1	0	0	0	0	0	0	1	1	1	1	0	1	0	1	0	0	1	1	NA	NA	0	0	1	1	1	1	1	0	0	0	0	1	0	0	1	1	0	1	1	1	1	0	0	0	1	0	0	1	0	0	1	0	0	0	0	0	0	0	1	0	1	0	1	1	1	0	1	1	0	1	1	0	1
Chr09_18990220	Chr09	18990220	A	G	0	0	0	0	0	0	1	1	1	0	1	1	0	1	1	1	1	1	0	0	0	0	0	0	1	0	1	1	1	0	1	0	0	0	1	0	0	1	0	1	0	0	0	0	1	0	1	0	1	0	0	0	0	0	1	0	1	0	0	0	0	0	1	1	0	0	1	0	0	0	0	1	1	0	1	1	1	1	0	1	1	1	0	1	0	1	1	0	0	0	0	1	1	0	1	1	1	0	0	1	0	0	1	0	1	0	1	0	1	0	0	1	1	1	1	1	0	1	0	0	0	0	0	1	1	1	0	0	1	0	1	0	0	0	1	1	0	0	0	1	1	0	1	0	0	0	1	0	0	1	0	1	0	0	1	1	1	1	1	0	1	0	0	1	0	1	0	0	0	0	1	1	1	1	1	0	0	0	0	1	1	1	0	1	0	1	1	0	1	1	0	0	1	0	0	1	0	0	0	0	0	1	0	1	0	0	1	0	1	1	0	1	0	1	1	1	1	0	0	1	0	0	0	1	0	0	0	1	1	0	0	0	1	1	0	1	0	0	1	1	1	1	1	0	0	1	0	1	1	1	0	1	1	1	0	1	1	0	1	0	0	1	0	0	0	1	0	0	1	0	0	0	0	1	1	0	0	1	1	1	0	0	1	0	0	0	1	1	0	1	1	0	1	1	0	0	0	1	0	0	0	0	0	0	1
Chr09_189988	Chr09	189988	A	C	0	0	1	0	1	1	0	1	1	0	0	0	0	1	0	NA	1	0	0	1	0	0	1	0	1	0	0	1	0	0	0	1	1	0	0	1	0	1	0	1	1	0	0	1	1	1	1	1	1	0	0	1	1	0	0	0	1	0	1	1	0	0	0	0	0	0	1	0	1	0	0	1	0	1	1	0	0	1	1	0	0	0	1	0	NA	0	0	0	1	1	0	1	0	0	1	1	0	1	0	0	1	1	0	0	0	0	1	1	0	1	1	1	1	1	0	0	1	0	1	0	1	0	1	0	1	1	1	0	0	1	0	1	1	1	0	0	0	0	1	1	1	0	1	1	1	1	0	1	0	0	0	1	0	1	1	1	1	1	0	1	0	1	1	1	0	0	1	1	0	0	1	0	1	0	0	0	1	1	0	0	0	0	1	1	1	1	0	0	0	1	1	0	1	1	0	1	0	0	0	0	0	1	1	1	0	1	1	0	0	1	0	0	0	0	0	1	1	0	1	1	1	1	0	0	1	0	1	1	1	1	1	0	0	0	1	0	0	0	1	1	1	1	0	0	0	0	1	1	0	1	0	0	0	1	1	1	1	0	1	0	1	1	0	NA	1	0	1	0	0	1	0	1	1	0	1	1	1	0	1	1	1	1	1	0	1	0	0	1	1	NA	1	0	1	0	1	1	0	0	0	0	0	1	0	0	1
Chr09_19048332	Chr09	19048332	T	C	1	NA	1	0	NA	1	1	1	1	1	0	0	0	0	0	1	0	1	0	1	1	1	0	1	1	0	1	1	0	0	0	0	NA	1	NA	0	1	0	0	0	0	NA	0	1	NA	0	NA	1	NA	0	1	0	1	1	0	1	0	1	0	1	1	1	0	NA	NA	0	1	0	0	NA	0	1	0	0	0	1	0	1	0	1	0	1	1	1	0	0	1	NA	1	1	0	1	1	0	0	1	0	1	0	1	1	0	0	0	0	0	0	0	1	1	NA	0	0	NA	1	0	0	1	0	NA	1	0	NA	1	1	0	1	0	0	0	0	0	0	1	1	0	1	0	0	1	0	1	0	0	1	0	0	0	0	1	0	1	1	1	1	1	1	1	0	NA	1	1	0	1	0	0	1	0	0	0	1	1	1	0	1	0	0	1	1	0	1	1	1	0	1	0	1	1	1	1	1	0	1	1	1	1	0	NA	1	0	0	0	1	0	0	1	0	0	NA	1	0	1	1	1	1	0	1	0	0	1	0	1	1	1	1	0	0	0	1	0	0	1	0	1	0	1	NA	0	0	0	0	0	0	1	1	1	1	1	1	0	NA	0	0	1	1	1	1	0	1	0	1	1	1	1	1	0	NA	1	0	1	1	1	0	NA	NA	0	NA	1	1	1	NA	NA	0	1	0	1	1	1	0	NA	NA	1	1	0	NA	1	1	1	1	0	0	1	0	1	0
Chr09_1905810	Chr09	1905810	G	A	1	1	1	0	0	1	NA	0	NA	1	1	0	0	0	1	0	1	1	1	0	0	0	1	1	0	NA	0	0	NA	0	1	1	0	1	1	1	1	0	NA	1	0	0	1	1	1	0	1	1	0	0	0	0	NA	NA	0	0	0	1	0	0	1	1	1	1	1	NA	1	1	0	0	0	1	NA	0	0	1	1	1	0	0	1	NA	0	1	1	0	0	NA	0	1	0	1	1	0	1	1	0	1	0	0	1	0	0	0	1	1	NA	0	NA	NA	0	NA	0	0	0	0	0	0	1	1	1	1	0	1	0	0	0	0	NA	1	1	1	0	0	1	0	0	0	1	NA	0	NA	1	0	0	1	0	NA	0	NA	0	0	1	NA	NA	1	1	NA	NA	1	0	1	0	0	1	0	1	0	1	NA	0	1	1	1	0	0	1	0	0	0	1	1	1	0	1	0	NA	1	0	0	0	0	1	0	0	1	0	1	1	1	1	NA	0	1	1	0	NA	NA	0	1	0	0	0	0	1	NA	0	0	0	0	0	1	0	1	NA	0	0	0	0	1	0	1	0	1	NA	1	1	0	1	1	0	0	0	0	1	0	1	0	NA	0	1	0	0	0	1	0	0	1	1	NA	0	0	NA	1	0	1	1	0	0	0	1	1	0	0	0	1	0	0	NA	0	NA	NA	NA	NA	1	0	NA	0	0	1	1	0	0	0	0	1	1	1	1	1	NA	1	1	1	0
Chr09_1905855	Chr09	1905855	C	T	1	1	1	0	0	1	NA	0	NA	1	1	0	0	0	1	0	1	1	NA	0	0	0	1	1	0	NA	0	0	NA	0	1	1	0	1	1	1	1	0	NA	1	0	0	1	1	1	0	1	1	0	0	0	0	NA	NA	0	0	0	1	0	0	1	1	1	1	1	NA	1	1	0	0	0	1	NA	0	0	1	1	1	0	0	1	NA	0	1	1	0	0	NA	0	1	0	1	1	0	1	1	0	1	0	0	1	0	0	0	1	1	NA	0	NA	NA	0	NA	0	0	0	0	0	0	1	1	1	1	0	1	0	0	0	0	NA	1	1	1	0	0	1	0	0	0	NA	NA	0	NA	1	0	0	1	0	NA	0	NA	0	0	1	NA	NA	1	1	NA	NA	1	0	1	0	0	1	0	1	0	1	NA	0	1	1	1	0	0	1	0	0	0	1	1	1	0	1	0	NA	1	0	0	0	0	1	0	0	1	0	1	1	1	1	NA	0	1	1	0	NA	NA	0	1	0	0	0	0	1	NA	0	0	0	0	0	1	0	1	NA	0	0	0	0	1	0	1	0	1	NA	1	1	0	1	1	0	0	0	0	NA	0	1	0	NA	0	1	0	0	0	1	0	1	1	1	NA	0	0	NA	1	0	1	1	0	0	0	1	1	0	0	0	1	0	0	NA	0	NA	NA	NA	NA	1	0	NA	0	0	1	1	0	0	0	0	1	1	1	1	1	NA	1	1	1	0
Chr09_1907547	Chr09	1907547	T	C	1	1	1	NA	0	1	1	NA	1	1	NA	0	0	0	1	0	0	1	1	0	0	0	1	1	0	1	0	0	NA	0	1	1	0	1	1	1	1	0	1	1	0	0	1	1	1	0	1	NA	0	0	0	0	1	1	0	0	0	1	0	0	NA	NA	1	1	1	1	NA	1	0	NA	0	1	1	0	0	NA	1	1	0	0	1	1	0	1	1	NA	0	1	0	1	0	1	1	0	NA	1	0	NA	0	NA	0	0	0	0	1	1	1	NA	NA	1	0	1	NA	0	NA	0	0	0	1	1	1	1	NA	1	0	0	0	0	1	0	0	1	0	0	1	0	0	0	1	1	0	1	1	0	0	1	0	1	0	1	0	0	1	1	1	1	1	1	1	1	0	1	0	0	1	0	1	0	1	1	0	1	1	1	0	0	1	0	0	NA	NA	1	1	0	1	0	1	1	0	0	NA	0	1	0	0	1	0	1	1	1	NA	1	0	1	1	0	1	1	0	1	0	0	1	0	1	1	0	0	0	0	0	1	0	1	1	0	0	0	0	NA	0	1	0	1	1	1	1	NA	1	1	0	NA	NA	0	1	0	1	0	1	0	1	0	0	0	1	0	0	1	0	1	0	0	1	1	0	1	1	0	0	0	1	1	0	1	0	1	0	0	1	0	1	1	1	NA	1	0	1	0	0	1	1	0	0	0	0	1	1	1	1	1	1	1	1	1	0
Chr09_19097415	Chr09	19097415	G	A	0	0	NA	1	0	NA	0	0	0	0	NA	1	0	0	0	0	1	1	1	NA	0	0	1	0	1	0	0	NA	0	1	0	0	NA	0	1	1	1	NA	0	0	1	0	0	0	0	0	0	1	1	0	0	0	0	0	0	1	1	0	NA	NA	0	0	0	0	0	0	NA	0	0	NA	1	0	0	0	0	1	1	1	NA	0	0	1	0	1	1	1	1	0	0	0	0	0	1	0	1	0	1	NA	NA	1	1	0	0	0	1	0	0	NA	NA	0	1	0	0	1	0	1	NA	1	0	NA	1	0	NA	0	1	0	1	1	0	1	1	NA	NA	0	1	1	1	NA	1	NA	1	0	0	1	1	1	1	1	1	0	0	1	1	1	1	0	0	0	0	0	NA	1	1	NA	0	0	0	NA	1	0	1	1	0	0	0	1	1	1	NA	NA	1	0	1	1	0	0	NA	1	NA	NA	1	NA	NA	1	0	0	0	1	0	1	NA	1	NA	NA	1	1	0	0	0	0	1	0	1	NA	1	1	0	0	0	NA	1	0	0	0	0	0	1	0	0	NA	NA	0	1	0	0	0	0	NA	NA	NA	1	NA	1	1	0	1	NA	0	1	NA	NA	0	0	0	0	0	1	NA	0	0	0	1	NA	1	1	NA	1	1	1	NA	0	NA	1	1	1	0	NA	0	1	0	1	1	NA	0	1	0	NA	1	0	1	NA	0	0	0	1	0	1	0	0	1	0	1	NA	1	0
Chr09_19108797	Chr09	19108797	A	C	NA	0	1	NA	0	1	NA	0	1	1	0	1	0	NA	0	NA	0	1	1	1	NA	0	1	1	1	1	0	1	0	1	1	0	1	1	NA	1	1	1	NA	NA	NA	1	1	1	1	0	NA	0	0	1	1	1	0	1	0	1	0	1	1	NA	NA	NA	NA	NA	NA	1	NA	1	1	NA	NA	NA	1	1	1	1	NA	NA	NA	0	0	NA	0	1	NA	NA	0	0	NA	NA	0	0	1	1	NA	NA	1	1	1	NA	1	1	0	0	0	NA	0	0	1	NA	1	0	NA	NA	NA	0	NA	0	1	1	1	1	NA	0	1	0	1	0	0	1	1	0	0	1	1	0	1	1	0	0	NA	0	1	1	1	0	1	NA	1	1	0	0	1	1	1	NA	1	NA	1	1	0	0	1	1	0	0	NA	1	0	1	0	1	NA	1	0	1	1	0	1	NA	1	1	NA	0	0	0	1	1	1	0	0	1	0	1	1	0	0	0	0	1	NA	1	1	0	0	0	1	0	1	0	0	0	0	0	0	1	1	1	1	0	0	0	0	0	1	1	1	1	0	NA	1	1	0	0	0	0	0	NA	1	1	1	NA	0	1	0	NA	0	0	1	1	1	1	0	0	1	1	1	1	1	0	0	0	0	0	1	0	1	1	0	1	1	1	1	0	0	0	1	0	0	1	0	0	1	0	0	0	0	0	0	0	1	0	1	0	1	1	1	0	1	NA	0	1	1	0	1
Chr09_19108807	Chr09	19108807	T	A	NA	0	0	NA	0	0	NA	1	1	0	1	1	0	NA	1	NA	NA	1	0	0	NA	0	0	0	1	1	1	1	1	0	NA	0	0	0	NA	0	0	1	0	NA	NA	0	0	0	1	0	NA	0	1	0	0	0	0	0	1	0	1	0	0	NA	NA	NA	NA	1	NA	0	NA	0	0	NA	NA	NA	1	0	1	1	NA	NA	NA	1	1	NA	0	1	NA	NA	1	0	0	0	0	1	1	0	NA	NA	1	0	0	NA	0	0	1	0	1	0	1	0	1	0	0	NA	NA	1	NA	1	NA	1	0	0	0	0	NA	1	1	1	0	0	1	0	1	0	0	0	1	1	0	0	0	NA	NA	0	1	0	0	0	1	0	0	1	0	1	0	0	1	1	1	1	1	0	1	0	0	1	0	1	NA	0	0	0	1	1	NA	1	1	0	0	0	0	NA	1	0	0	NA	0	1	1	0	0	1	0	0	1	0	0	1	0	0	0	0	NA	1	0	1	0	0	NA	0	NA	NA	0	1	0	1	1	NA	1	0	0	1	1	0	0	1	0	0	0	NA	1	NA	0	0	1	1	0	NA	0	NA	1	1	1	NA	NA	0	0	0	0	NA	1	1	0	1	1	1	0	1	1	0	1	0	0	1	0	0	0	1	0	0	1	0	0	0	0	1	1	0	0	1	NA	1	0	0	1	0	0	0	1	1	0	1	1	0	1	1	0	0	0	1	0	0	0	0	0	0	1
Chr09_19153309	Chr09	19153309	C	G	0	NA	0	1	0	0	0	0	0	0	1	0	0	0	0	0	0	1	1	1	0	0	0	0	1	1	0	1	0	0	0	0	NA	0	1	1	1	1	0	0	1	0	0	0	0	0	0	0	1	0	0	0	0	0	0	1	1	0	0	1	0	0	0	0	0	0	1	0	0	0	1	0	0	0	0	0	1	1	0	0	0	1	0	0	1	1	1	0	0	0	0	0	0	0	0	0	0	0	1	1	0	0	0	0	1	0	0	1	0	0	1	0	0	1	0	1	1	1	0	1	1	0	NA	0	1	0	1	1	0	1	0	1	1	0	0	1	1	1	1	1	1	0	0	1	0	1	1	0	1	0	0	1	1	1	1	0	0	0	0	0	1	1	1	1	0	0	0	1	1	0	1	0	0	0	0	1	1	1	1	1	1	NA	1	1	0	0	0	0	1	1	1	1	1	1	0	0	0	1	0	1	NA	1	1	1	1	0	0	0	0	0	1	0	1	1	0	1	0	0	0	1	1	0	0	0	0	0	0	0	0	NA	1	0	1	0	0	0	0	NA	1	1	1	NA	1	1	0	1	1	0	1	1	0	0	0	0	0	0	NA	1	0	0	0	1	1	1	1	1	1	1	1	1	0	1	0	1	0	0	1	0	1	0	0	1	0	0	1	0	1	1	0	1	1	0	0	0	1	0	1	0	0	1	0	0	1	1	0
Chr09_1916454	Chr09	1916454	C	CATTA	0	0	0	1	1	0	1	0	1	0	0	1	0	0	1	0	1	0	1	1	1	1	0	1	0	1	0	NA	0	0	0	0	0	1	0	0	0	0	1	0	0	0	1	0	0	0	0	0	1	1	0	0	0	1	0	1	0	1	1	1	0	0	0	0	0	1	1	0	1	0	0	0	0	1	0	1	1	1	1	0	0	0	0	0	0	0	0	1	NA	0	1	0	0	0	0	0	0	0	0	1	0	1	1	0	0	0	0	1	0	0	0	1	0	NA	0	NA	1	1	1	0	0	1	0	0	0	0	1	0	NA	1	1	NA	0	1	0	0	1	1	1	1	0	0	1	0	1	0	NA	0	1	0	0	0	1	1	NA	0	0	1	0	1	0	0	0	1	0	1	0	NA	0	1	0	0	0	0	0	0	1	0	1	0	1	0	0	1	1	1	0	1	1	1	1	1	0	0	0	0	1	0	1	0	1	0	0	0	1	1	1	1	0	0	0	0	0	NA	0	0	0	1	1	1	1	1	0	0	0	0	0	1	1	0	0	1	1	1	0	1	0	1	0	0	0	1	1	0	1	0	0	0	0	NA	0	NA	1	1	0	0	0	1	0	1	1	1	0	1	0	1	0	0	NA	1	0	1	0	NA	0	0	0	NA	0	1	1	1	1	0	0	1	1	1	1	0	0	1	1	NA	1	0	0	0	1	1	1	1	0	1	0
Chr09_1916477	Chr09	1916477	CACCCAGGGATAGGGTATTTGT	C	1	1	0	1	0	0	0	1	0	1	1	0	1	1	0	0	1	1	0	0	1	0	1	0	1	1	0	1	0	1	0	0	1	0	0	0	0	1	0	0	1	1	0	1	0	1	0	0	1	0	1	1	0	0	1	1	0	0	1	1	0	0	0	0	1	1	1	0	1	0	1	0	0	0	1	0	0	1	1	1	0	0	1	0	1	1	1	0	1	0	0	1	1	0	0	0	1	1	1	0	1	0	0	0	1	1	1	0	1	0	0	1	0	0	1	1	1	0	0	0	1	0	0	1	0	1	0	1	0	0	0	0	1	0	1	1	1	1	0	0	0	1	0	1	0	1	1	0	1	0	1	1	0	0	0	0	1	0	1	0	0	1	1	1	0	0	1	0	1	0	1	0	0	0	1	1	1	1	0	0	0	1	1	1	0	0	0	1	0	0	1	0	0	0	1	0	1	1	1	1	1	0	1	1	0	0	0	0	0	1	1	0	1	1	1	0	NA	1	1	0	1	0	0	1	1	1	0	0	0	1	1	1	1	0	1	0	1	1	1	1	1	1	0	0	1	0	1	1	1	1	1	1	0	0	1	0	1	1	0	0	0	1	1	1	1	1	1	1	0	0	1	1	1	1	0	0	1	1	0	0	1	0	1	0	0	0	0	1	0	0	1	0	0	0	1	1	0	0	0	0	0	0	1	1	0
Chr09_19182785	Chr09	19182785	T	C	NA	0	NA	NA	0	NA	1	0	1	1	0	1	0	1	0	1	0	0	1	1	0	0	1	1	1	1	0	1	0	NA	1	0	NA	1	0	NA	1	1	1	0	0	1	1	1	1	0	1	0	0	1	NA	1	0	1	0	1	0	1	1	1	NA	NA	0	1	1	1	0	NA	NA	NA	1	0	1	1	1	1	1	0	1	0	0	0	0	0	0	0	0	0	1	1	0	0	1	NA	1	1	NA	1	NA	NA	NA	1	0	0	0	1	0	0	1	NA	1	0	0	NA	1	0	1	0	NA	1	1	1	NA	0	NA	0	1	0	0	0	1	0	0	1	1	0	1	1	0	0	0	0	1	1	1	0	1	1	NA	1	0	0	1	NA	1	1	1	NA	1	1	0	0	1	1	0	0	0	1	0	NA	0	1	0	1	0	0	1	0	1	1	1	1	NA	0	0	0	1	0	NA	0	0	1	0	1	NA	0	0	0	1	1	1	1	1	0	0	0	1	0	1	0	0	0	0	0	0	1	NA	NA	1	0	0	0	0	0	NA	1	1	1	0	1	1	1	0	0	0	0	0	0	1	NA	1	NA	0	1	0	1	0	0	1	1	1	NA	0	0	1	1	1	1	1	0	0	0	0	0	0	0	1	1	0	NA	1	1	1	0	0	0	NA	0	0	1	0	0	1	0	0	0	0	0	0	0	1	0	1	0	1	1	1	0	NA	1	0	1	NA	0	1
Chr09_19239644	Chr09	19239644	G	A	0	0	0	1	0	0	0	0	0	0	NA	1	0	0	1	NA	1	NA	1	NA	0	0	1	0	1	0	0	NA	0	1	0	0	NA	0	1	NA	NA	1	0	0	1	0	0	0	0	0	0	1	1	0	0	0	0	0	0	1	1	0	1	1	0	0	0	0	0	0	1	0	0	0	1	0	0	0	0	1	1	1	1	0	0	1	0	1	1	NA	1	0	0	0	NA	0	0	0	1	0	1	1	1	NA	1	0	0	0	1	0	0	1	0	0	1	0	0	1	0	1	1	NA	0	1	1	NA	NA	0	1	0	NA	1	0	1	0	NA	1	0	1	1	1	1	1	1	1	0	1	1	1	1	1	1	1	0	0	1	0	1	1	0	0	0	0	0	1	NA	1	1	0	0	NA	1	NA	0	1	1	0	0	0	1	1	1	1	NA	1	0	1	1	0	0	1	0	1	1	1	1	1	1	0	0	0	1	0	1	NA	1	1	1	1	1	0	0	0	0	1	0	1	1	1	1	0	0	0	1	NA	0	0	0	0	0	1	0	0	NA	1	0	1	0	0	0	0	0	1	1	1	NA	NA	NA	0	1	1	0	1	1	1	0	0	0	0	1	1	1	0	0	0	1	1	1	1	1	1	1	1	1	0	1	0	1	0	0	1	0	1	0	1	1	1	0	1	0	1	1	0	1	1	0	0	0	1	0	1	0	0	1	0	1	1	1	0
Chr09_19243275	Chr09	19243275	AT	A	1	0	1	1	1	1	0	0	1	0	0	0	1	0	1	0	0	1	1	0	1	0	0	0	0	1	1	0	1	1	1	1	1	1	0	0	0	1	0	0	0	0	0	0	1	1	0	0	0	0	0	0	0	0	1	1	1	0	0	1	1	1	1	0	0	0	0	1	1	0	0	1	0	0	1	0	1	0	0	1	1	0	1	1	0	1	0	1	1	0	1	1	1	1	1	1	1	0	1	0	1	0	1	0	1	0	1	1	1	1	1	1	0	1	0	0	0	1	1	0	0	1	1	0	1	1	0	0	0	0	1	1	1	0	1	0	1	1	0	0	0	0	0	1	1	1	1	1	1	0	1	0	1	1	0	1	1	1	0	0	0	0	0	1	0	1	0	0	0	1	0	0	0	0	1	0	0	0	1	0	0	1	1	0	1	1	0	0	1	1	0	1	1	0	1	1	1	0	1	0	1	1	0	1	0	0	1	1	0	0	0	1	1	1	1	0	1	1	1	1	1	0	1	1	0	1	1	0	1	1	1	0	0	1	1	0	0	1	1	1	1	1	0	0	1	0	0	0	1	0	0	1	1	0	1	0	1	0	1	0	1	0	0	0	0	0	1	1	0	1	0	1	0	0	1	1	1	1	0	1	1	0	0	1	1	0	1	0	0	0	0	0	0	1	0	0	1	1	1	0	0	0	0	1	0
Chr09_19243912	Chr09	19243912	G	T	0	1	0	0	1	1	0	0	1	0	1	0	0	0	1	1	0	0	1	1	1	1	NA	1	0	1	NA	0	1	1	0	1	0	1	NA	NA	1	0	0	NA	1	0	1	1	1	0	0	1	1	1	1	1	1	1	1	1	0	NA	0	0	1	1	0	0	1	1	0	1	1	1	0	1	0	NA	0	1	1	0	0	0	0	1	1	1	1	0	1	1	NA	0	1	NA	1	1	0	1	0	0	1	0	0	0	0	1	0	0	0	1	1	1	0	0	0	0	1	0	0	1	0	1	1	1	0	1	0	1	1	0	0	1	1	0	1	0	NA	0	1	NA	1	0	NA	1	0	1	1	1	0	0	1	0	1	1	1	1	0	1	NA	0	0	0	0	1	0	0	0	0	1	0	0	1	1	0	0	0	1	0	1	1	1	0	0	NA	1	0	1	0	1	1	1	1	1	1	0	0	1	1	1	1	NA	0	1	0	0	1	1	1	0	1	0	0	0	0	1	1	0	0	0	1	0	0	1	1	1	0	0	1	1	1	1	0	0	1	1	NA	1	0	1	1	0	0	1	0	1	0	0	0	1	0	1	0	0	0	0	NA	1	NA	0	1	1	NA	0	0	1	1	1	1	1	1	NA	1	1	1	0	1	1	1	0	NA	1	0	1	0	NA	1	1	NA	NA	NA	1	NA	0	0	1	NA	1	0	1	NA	1	1	1	1	1	0	1
Chr09_19267638	Chr09	19267638	G	T	1	1	0	0	0	NA	1	0	1	NA	0	1	0	NA	NA	1	NA	0	0	0	1	1	0	NA	0	0	1	0	0	1	0	0	0	1	0	0	0	0	1	0	1	1	1	0	0	0	0	1	0	NA	1	1	1	1	0	1	0	NA	0	1	1	1	1	1	1	0	0	NA	0	0	NA	0	1	NA	1	1	0	0	0	0	1	1	1	1	0	0	1	1	1	1	1	1	0	0	1	1	0	0	0	NA	0	1	1	1	0	NA	0	0	0	0	0	0	1	0	1	NA	1	1	0	0	1	NA	NA	NA	NA	0	1	1	1	0	1	NA	NA	1	0	NA	NA	1	0	0	NA	1	1	1	1	NA	0	0	0	1	1	1	1	NA	NA	1	NA	NA	1	NA	1	NA	1	0	1	0	NA	NA	1	0	1	1	1	1	0	0	NA	1	1	NA	1	1	0	0	0	0	0	0	0	0	1	0	0	1	0	0	0	1	1	0	1	0	1	0	0	0	NA	1	1	1	1	1	0	0	0	1	0	0	1	1	0	1	NA	1	0	0	NA	1	0	0	0	NA	1	0	NA	1	0	0	0	0	0	NA	1	0	0	0	1	1	0	0	0	0	1	1	0	1	0	0	1	0	1	0	1	0	1	0	0	0	0	0	1	1	1	1	1	1	0	1	0	0	0	1	0	0	0	1	0	0	0	0	0	1	1	0	NA	1	0	0	0	0	1	1	1	1	0
Chr09_19288233	Chr09	19288233	A	C	1	0	1	1	0	1	1	0	1	1	0	1	0	1	0	1	1	0	1	1	0	0	1	1	1	1	0	1	0	1	1	0	1	1	0	1	1	1	1	0	0	1	1	1	1	0	1	0	0	1	1	1	0	1	0	1	0	1	1	1	1	1	0	1	1	1	0	1	1	1	1	0	1	1	1	1	1	0	1	0	0	0	0	0	0	0	0	0	1	1	0	0	1	1	1	1	1	1	1	1	1	1	0	0	0	1	0	0	1	1	1	0	0	1	1	0	1	0	1	1	1	1	1	0	1	0	1	0	0	0	1	0	0	1	1	0	1	1	0	0	0	0	1	0	1	0	1	1	1	1	0	0	1	1	1	1	1	1	1	1	0	0	1	1	0	0	0	1	0	1	0	1	0	1	0	0	1	0	1	1	1	1	1	0	0	0	1	1	1	0	0	1	0	1	1	0	0	0	1	1	1	1	1	0	0	0	1	0	1	0	0	0	0	0	0	1	1	1	1	0	0	0	0	0	1	1	1	1	0	1	1	1	0	0	0	0	0	0	1	1	1	1	0	1	0	1	0	0	1	1	1	1	0	0	1	1	1	1	1	0	0	0	0	0	0	0	1	1	0	1	1	1	1	0	0	0	1	0	0	1	0	0	1	0	0	0	0	0	0	0	1	0	1	0	1	1	1	0	1	1	0	1	1	0	1
Chr09_19301906	Chr09	19301906	C	A	1	0	0	0	0	0	0	1	0	1	0	1	1	1	1	0	1	1	1	0	0	1	1	1	1	1	1	1	1	0	1	1	1	1	1	0	1	0	1	0	1	0	0	0	0	1	0	0	0	1	0	0	1	1	0	0	1	1	1	1	0	0	0	0	0	1	1	1	0	1	NA	1	1	1	0	1	1	1	1	1	1	0	1	0	1	1	0	1	1	0	1	0	0	0	1	0	0	1	0	1	1	0	0	0	1	0	1	1	0	1	1	1	0	1	1	0	0	0	1	0	0	1	1	0	1	0	0	1	1	0	0	1	1	1	0	1	0	0	0	1	1	1	0	1	0	1	0	1	1	1	1	0	0	1	1	0	0	1	1	1	0	1	1	1	1	1	0	1	1	0	0	1	0	0	0	1	0	1	0	0	0	1	0	1	1	0	0	0	0	0	0	1	1	1	0	0	1	1	1	1	1	1	0	0	0	0	1	1	0	0	1	0	1	0	0	1	1	0	1	1	1	0	1	1	1	1	0	1	0	0	0	0	0	0	1	1	1	0	1	1	0	NA	NA	1	1	NA	0	0	0	1	0	1	0	1	0	1	0	0	0	0	1	0	1	0	1	1	0	1	0	1	0	1	1	0	0	1	1	0	0	1	NA	1	0	0	1	0	0	1	1	1	0	1	0	1	0	1	0	0	1	0	1	0	1	0	1
Chr09_19317177	Chr09	19317177	C	T	1	1	0	0	1	1	0	0	1	0	1	0	0	0	1	1	0	0	1	1	1	1	1	1	0	1	1	0	1	1	0	1	0	0	1	1	1	0	0	1	1	0	1	1	1	0	0	1	1	1	1	1	1	1	1	1	0	1	0	0	1	1	0	0	1	1	0	1	1	NA	0	1	0	1	0	0	1	0	0	0	0	1	1	1	1	0	1	1	1	0	1	1	1	1	0	1	0	0	1	0	0	0	0	1	0	1	0	1	1	1	0	0	0	0	1	0	0	1	0	1	1	1	NA	1	0	1	NA	0	0	1	1	0	1	0	1	0	1	1	1	0	1	1	1	1	1	1	0	0	NA	0	NA	1	1	1	0	1	1	0	0	0	0	1	0	0	0	0	1	0	0	1	1	0	0	0	1	0	1	1	1	NA	0	1	1	0	0	0	1	1	1	1	1	1	0	0	1	1	0	1	1	0	1	0	0	1	1	1	0	0	0	0	0	0	1	1	0	0	0	1	0	0	1	1	1	0	0	1	1	1	1	0	0	1	1	1	1	0	1	1	0	0	1	0	1	0	0	0	1	0	1	0	0	0	0	1	1	1	0	1	1	1	0	0	1	1	1	1	1	1	1	1	1	1	0	1	1	1	0	1	1	0	1	0	1	1	1	1	NA	1	1	1	0	0	1	1	1	0	1	1	1	1	1	1	1	0	1
Chr09_19317194	Chr09	19317194	A	G	0	0	0	1	0	0	0	0	0	0	NA	1	0	0	1	0	1	1	1	1	0	0	1	0	1	1	0	1	0	1	0	0	1	0	1	1	1	1	0	0	1	0	0	0	0	0	0	1	1	0	0	0	0	0	0	1	1	0	1	1	0	0	0	0	0	0	1	0	0	0	1	0	0	0	0	1	1	NA	1	0	0	1	0	0	1	1	1	0	0	0	0	0	0	0	1	0	1	1	1	1	1	0	0	0	1	0	0	1	0	0	1	0	0	1	0	1	1	1	0	1	1	1	NA	0	1	0	1	1	0	1	0	1	NA	0	1	1	1	1	1	1	1	0	0	1	1	1	1	1	1	0	0	NA	1	1	1	0	0	0	0	0	1	1	1	1	0	0	0	1	NA	0	1	1	0	0	0	1	1	1	1	NA	1	0	1	1	0	0	1	0	1	1	1	1	1	1	0	1	1	1	0	1	1	1	1	1	1	1	0	0	0	0	1	0	1	1	1	1	0	0	0	1	1	0	0	0	0	0	1	0	0	1	1	0	NA	0	0	0	0	0	1	1	1	1	1	NA	0	1	1	0	1	1	1	0	0	0	0	1	1	1	0	0	0	1	NA	1	1	1	1	1	1	1	0	1	0	1	0	0	1	0	1	0	1	1	1	0	1	0	1	NA	0	1	1	0	0	0	NA	0	1	0	0	1	0	1	1	1	0
Chr09_19321367	Chr09	19321367	C	A	0	0	0	1	0	0	0	0	0	0	NA	1	0	0	1	0	1	1	1	NA	0	0	1	0	1	1	0	1	0	1	0	0	1	0	1	1	1	1	0	0	1	0	0	0	0	0	0	1	1	0	0	0	0	0	0	1	1	0	1	1	0	0	0	0	0	0	1	0	0	0	1	0	0	0	0	1	1	1	1	0	0	1	0	0	1	1	1	0	0	0	0	0	0	0	1	0	1	1	1	1	1	0	0	0	1	0	0	1	0	0	1	0	0	1	0	1	1	1	0	1	1	1	1	0	1	0	1	1	0	1	0	1	1	0	1	1	1	1	1	1	1	0	0	1	1	1	1	1	1	0	0	1	1	1	1	0	0	0	0	0	1	1	1	1	0	0	1	1	1	0	1	1	0	0	0	1	1	1	1	1	1	0	1	1	0	0	1	1	1	1	1	1	1	1	0	0	1	1	0	1	1	1	1	1	1	NA	0	0	0	0	1	0	1	1	1	1	0	0	0	1	1	0	0	0	0	0	1	0	0	1	1	0	1	0	0	0	0	0	1	1	1	1	1	NA	0	1	1	0	1	1	1	0	0	0	0	0	1	1	0	0	0	1	1	1	1	1	1	1	1	1	0	1	0	1	0	0	1	0	1	0	1	1	1	0	1	0	1	1	0	1	1	0	0	0	1	0	1	0	0	1	0	1	1	1	0
Chr09_19321407	Chr09	19321407	G	T	0	1	0	0	1	1	0	0	1	0	1	0	0	0	1	1	0	0	1	1	1	1	1	1	0	1	1	0	1	1	0	1	0	0	1	1	1	0	0	1	1	0	1	1	0	0	0	1	1	1	1	1	1	1	1	1	0	1	0	0	1	1	0	0	1	1	0	1	1	1	0	1	0	1	0	0	1	0	0	0	0	1	1	1	1	0	1	1	1	0	1	1	1	1	0	1	0	0	1	0	0	0	0	1	0	0	0	1	1	1	0	0	0	0	1	0	0	1	0	1	1	1	0	1	0	1	1	0	0	1	1	0	1	0	1	0	1	1	1	0	1	1	1	1	1	1	0	0	1	0	1	1	1	1	0	1	1	0	0	0	0	1	0	0	0	0	1	0	0	1	1	0	0	0	1	0	1	1	1	0	0	1	1	0	0	0	1	1	1	1	1	1	0	0	1	1	0	1	1	0	1	0	0	1	1	1	0	0	0	0	0	0	1	1	0	0	0	1	0	0	1	1	1	0	0	1	1	1	1	0	0	1	1	1	1	0	1	1	0	0	1	0	1	0	0	0	1	0	1	0	0	0	0	1	1	1	0	1	1	1	0	0	1	1	1	1	1	1	1	1	1	1	0	1	1	1	0	1	1	0	1	0	1	1	1	1	1	1	1	1	0	0	1	1	1	0	1	1	1	1	1	1	1	0	1
Chr09_19344616	Chr09	19344616	C	G	1	0	0	0	0	0	0	1	0	1	0	0	1	1	0	0	1	1	1	0	0	1	1	1	1	0	1	1	1	0	1	1	1	1	1	0	1	0	1	0	1	0	0	0	0	1	0	0	0	1	0	0	1	1	0	0	1	1	1	0	0	0	0	0	0	1	0	1	0	1	1	1	1	1	0	1	1	1	1	1	1	0	0	0	1	1	0	1	1	0	1	0	0	0	1	0	0	1	0	1	0	0	0	0	1	0	1	1	0	1	1	1	0	0	0	0	0	0	1	0	0	1	1	0	1	0	0	1	1	0	0	1	1	1	0	1	0	0	0	1	1	1	0	1	0	1	0	0	1	1	1	0	0	1	1	0	0	1	1	1	0	1	1	1	1	1	0	1	1	0	0	1	0	0	0	1	0	1	0	0	0	0	0	1	1	0	0	0	0	0	0	1	1	1	0	0	1	1	0	1	0	1	0	0	0	0	1	1	0	0	1	0	1	0	0	1	1	0	1	1	1	0	1	1	1	1	0	1	0	0	0	0	0	0	1	1	1	0	1	0	0	1	0	1	1	1	0	0	0	1	0	1	0	1	0	0	0	0	0	0	1	0	1	0	1	1	0	1	0	1	0	0	1	0	0	1	1	0	0	1	0	1	0	0	1	0	0	0	1	1	0	1	0	1	0	1	0	0	1	0	1	0	1	0	1
Chr09_19344673	Chr09	19344673	G	T	0	1	0	0	1	1	0	0	1	0	1	0	0	0	1	1	0	0	1	1	1	1	1	1	0	1	1	0	1	1	0	1	0	0	1	1	1	0	0	1	1	0	1	1	0	0	0	1	1	1	1	1	1	1	1	1	0	1	0	0	1	1	0	0	1	1	0	1	1	1	0	1	0	1	1	0	1	0	0	0	0	1	1	1	1	0	1	1	1	0	1	1	1	1	0	1	0	0	1	0	0	0	0	1	0	1	0	1	1	1	0	0	0	0	1	0	0	1	0	1	1	1	0	1	0	1	1	0	0	1	1	0	1	0	1	0	1	1	1	0	1	1	1	1	1	1	0	0	1	0	1	1	1	1	0	0	1	0	0	0	0	1	0	0	0	0	1	0	0	1	1	0	0	0	1	0	1	1	1	0	0	0	1	0	0	0	1	1	1	1	1	1	0	0	1	1	0	1	0	0	1	0	0	1	1	1	0	0	0	0	0	0	1	1	0	0	0	1	0	0	1	1	1	0	0	1	1	1	1	0	0	1	1	1	1	0	1	1	0	0	1	0	1	0	0	0	1	0	1	0	0	0	0	1	1	1	0	1	1	1	0	0	1	1	1	1	1	1	1	1	1	0	0	1	1	1	0	1	1	0	1	0	1	1	1	1	1	1	1	1	0	0	1	1	1	0	1	1	1	1	1	1	1	0	1
Chr09_19354406	Chr09	19354406	GTGCCGTGCCGGGCGGGGCGCC	G	1	0	1	1	0	1	1	0	1	1	0	1	0	1	0	1	0	0	1	1	0	0	1	1	1	1	0	1	0	1	1	0	0	1	0	1	1	1	1	0	0	1	1	1	1	0	1	0	0	1	1	1	0	1	0	1	0	1	1	1	1	1	0	1	1	1	0	1	1	0	1	0	1	1	1	1	0	0	1	0	0	0	0	0	0	0	0	0	1	1	0	0	1	1	1	1	1	1	1	1	1	1	0	0	0	1	0	0	1	1	1	0	0	1	1	0	1	0	1	1	1	1	1	0	1	0	1	0	0	0	1	0	0	1	1	0	1	1	0	0	0	0	1	0	1	0	1	1	1	1	0	0	1	0	1	1	1	1	1	1	0	0	1	1	0	0	0	1	0	1	0	1	0	1	0	0	1	0	1	1	1	0	1	0	1	0	1	0	1	0	0	1	0	1	1	0	0	0	0	1	1	1	1	0	0	0	1	1	1	0	0	0	0	0	0	1	1	1	1	0	0	0	0	0	1	1	1	1	0	1	1	1	0	0	0	0	0	0	1	1	1	1	0	1	0	1	0	0	1	1	1	1	0	0	1	1	1	1	1	0	0	0	0	0	0	0	1	1	0	1	1	0	1	0	0	0	1	0	0	1	0	0	1	0	0	0	0	0	0	0	1	0	1	0	1	1	1	0	1	1	0	1	1	0	1
Chr09_19354425	Chr09	19354425	G	A	0	0	0	1	0	0	0	0	0	0	NA	1	0	0	1	0	1	1	1	1	0	0	NA	0	NA	1	0	1	0	NA	0	0	1	0	1	1	1	1	0	0	1	0	0	0	1	0	0	1	1	0	0	0	0	0	0	1	1	0	1	0	0	0	0	0	0	0	1	0	0	0	1	0	0	0	0	1	NA	1	1	0	0	NA	1	1	1	1	1	0	0	0	0	0	0	0	1	0	1	1	NA	1	1	0	0	0	1	0	0	NA	0	0	1	0	0	NA	0	1	1	1	0	1	1	1	1	0	1	0	NA	1	0	1	0	1	1	0	NA	1	1	NA	1	1	NA	0	0	1	0	NA	1	1	NA	0	0	1	1	1	1	0	0	0	0	0	1	NA	1	1	0	0	1	1	1	0	1	1	0	0	0	1	1	1	1	1	1	0	NA	1	0	0	1	1	NA	NA	1	1	1	1	0	0	1	NA	0	1	1	1	1	1	NA	1	0	0	0	0	1	0	1	1	1	1	0	0	0	1	1	0	0	0	0	0	1	0	0	1	1	0	1	0	0	0	0	0	1	1	1	NA	1	NA	0	NA	1	0	1	1	1	0	0	0	0	1	1	NA	0	0	0	1	1	1	NA	NA	NA	1	1	NA	0	1	0	1	0	0	1	0	NA	0	1	1	NA	0	1	0	NA	NA	0	NA	1	0	0	0	NA	0	NA	0	0	NA	0	1	1	1	0
Chr09_19354430	Chr09	19354430	AC	A	1	0	NA	1	1	1	0	0	1	0	0	0	1	0	1	0	0	1	1	0	1	0	0	0	0	1	1	0	1	NA	1	1	1	0	0	0	0	1	0	0	0	0	0	0	0	1	0	0	0	0	0	0	0	0	1	1	1	0	0	1	1	1	1	0	0	0	0	1	0	NA	0	1	0	0	1	0	1	0	0	1	1	0	1	1	0	1	0	1	NA	0	1	1	1	NA	NA	1	1	0	1	0	1	0	1	0	1	0	1	1	1	1	1	1	0	1	0	0	0	1	1	0	0	1	1	0	1	1	0	0	0	0	1	1	1	0	1	0	1	1	0	0	0	0	0	1	1	1	1	1	1	0	1	0	1	1	0	1	NA	1	0	0	0	0	0	1	0	1	0	0	0	1	0	0	0	0	1	0	0	0	1	0	0	1	1	0	1	1	0	0	1	1	0	1	1	0	NA	1	1	0	1	0	NA	1	0	1	0	0	1	1	1	0	0	0	1	1	1	0	1	NA	1	1	1	0	1	1	0	1	1	0	1	1	1	0	1	1	1	0	0	1	1	1	1	1	0	0	1	0	0	0	1	0	0	1	1	0	1	0	1	0	1	0	1	0	0	0	0	0	NA	1	0	NA	0	1	0	0	1	1	1	1	0	1	1	0	0	1	1	0	1	0	0	0	0	0	0	NA	0	0	1	NA	1	0	0	0	0	1	0
Chr09_19354482	Chr09	19354482	C	T	0	0	0	1	0	0	0	0	0	0	NA	1	0	0	1	0	1	1	1	NA	0	0	NA	0	NA	1	0	1	0	NA	0	0	1	0	1	1	1	1	0	0	NA	0	0	0	1	0	0	1	1	0	0	0	0	0	0	1	1	0	1	0	0	0	0	0	0	0	1	0	0	0	1	0	0	0	0	1	NA	NA	NA	0	0	NA	1	1	NA	1	1	0	0	0	0	0	0	0	1	0	1	1	NA	1	1	0	0	0	1	0	0	NA	0	0	1	0	0	NA	0	1	1	1	0	1	1	1	1	0	1	0	NA	1	0	1	0	1	1	0	NA	1	1	NA	1	NA	NA	0	0	1	0	NA	1	1	NA	0	0	1	1	1	1	0	0	0	0	0	1	NA	1	1	0	0	1	NA	1	0	1	NA	0	0	0	1	1	1	1	1	1	0	NA	1	0	0	1	1	NA	NA	NA	1	1	1	0	0	1	NA	0	1	1	1	1	1	NA	1	0	0	0	0	1	0	1	1	1	1	0	0	0	1	1	0	0	0	0	0	1	0	0	1	1	0	1	0	0	0	0	0	1	1	NA	NA	1	NA	0	NA	1	0	1	1	1	0	0	0	0	1	1	NA	0	0	0	NA	1	1	NA	NA	NA	1	1	NA	0	1	0	1	0	0	1	0	NA	0	1	1	NA	0	1	0	NA	NA	0	NA	NA	0	0	0	NA	0	NA	0	0	NA	0	1	1	1	0
Chr09_19360319	Chr09	19360319	C	T	0	1	1	0	0	0	1	1	0	0	0	0	0	0	0	0	0	0	1	1	0	1	1	1	1	NA	0	1	1	0	1	1	1	1	0	NA	0	0	NA	1	1	1	0	1	1	1	1	1	1	1	0	1	1	1	1	0	1	1	1	1	0	0	1	0	1	1	1	0	1	NA	1	1	0	1	1	0	1	NA	1	1	0	0	1	0	1	NA	0	0	0	1	0	0	1	0	0	0	1	1	0	1	1	0	0	0	0	NA	1	0	1	1	1	0	0	0	1	NA	0	0	0	1	0	0	NA	NA	0	0	0	1	0	0	0	0	0	1	0	1	0	0	0	1	1	NA	1	0	1	1	0	0	0	1	0	0	0	0	0	1	0	0	0	1	NA	0	1	1	1	1	NA	1	0	0	NA	1	1	1	NA	0	0	NA	0	NA	1	0	0	0	0	NA	0	1	0	0	1	0	1	1	0	1	1	0	0	1	0	0	1	1	NA	1	1	0	NA	1	0	0	NA	0	0	0	0	1	0	0	0	0	0	1	1	1	0	NA	NA	0	1	1	1	0	0	1	1	1	0	0	0	1	NA	1	0	0	0	1	0	1	NA	0	0	0	0	1	1	NA	1	NA	NA	1	1	0	0	1	0	1	0	0	1	1	1	0	1	1	0	0	0	1	NA	0	0	0	0	1	0	NA	1	1	1	1	1	1	0	1	NA	NA	1	NA	NA	0	0	1	0
Chr09_1938058	Chr09	1938058	T	C	1	0	0	0	0	1	0	NA	0	0	0	1	0	1	1	NA	0	1	1	0	0	0	1	0	1	1	1	0	0	1	1	1	NA	0	1	0	1	0	0	1	0	1	1	0	1	NA	1	0	1	0	1	1	0	0	1	0	NA	0	0	0	1	1	0	1	1	0	0	1	0	0	0	0	0	0	1	1	0	0	0	1	1	NA	1	0	0	1	0	0	0	0	0	0	0	NA	1	1	1	1	1	1	0	1	0	1	0	1	0	1	0	1	NA	0	NA	NA	1	1	0	0	0	0	0	1	NA	1	NA	NA	NA	1	0	0	1	1	NA	0	1	NA	1	0	0	0	NA	1	1	0	1	0	NA	0	0	0	1	1	0	0	0	1	0	0	0	0	NA	0	0	1	NA	0	0	1	1	1	NA	0	1	0	0	NA	0	0	0	0	1	1	0	0	1	1	0	1	1	0	1	0	1	0	1	1	1	0	1	0	0	0	1	0	1	0	0	0	1	1	1	1	1	1	1	1	1	0	0	1	0	0	NA	0	0	0	1	0	1	0	1	0	0	1	0	0	1	0	1	1	0	0	0	1	0	1	0	0	0	0	0	0	1	1	1	NA	1	0	1	0	1	0	0	0	1	0	1	1	0	0	1	0	NA	1	1	0	1	1	1	1	1	1	0	1	1	1	0	0	0	1	0	0	0	NA	0	1	1	0	1	0	1	0	1	1	0
Chr09_1938062	Chr09	1938062	A	T	1	0	0	0	0	1	0	NA	0	0	0	1	0	1	1	NA	0	1	1	0	0	0	1	0	1	1	1	0	0	1	1	1	NA	0	1	0	1	0	0	1	0	1	1	0	1	NA	1	0	1	0	1	1	0	0	1	0	NA	0	0	0	1	1	0	1	1	0	0	1	0	0	0	0	0	0	1	1	0	0	0	1	1	NA	1	0	0	1	0	0	0	0	0	0	0	NA	1	1	1	1	1	1	0	1	0	1	0	1	0	1	0	1	NA	0	NA	NA	1	1	0	0	0	0	0	1	NA	1	NA	NA	NA	1	0	0	1	1	NA	0	1	NA	1	0	0	0	NA	1	1	0	1	0	NA	0	0	0	1	1	0	0	0	1	0	0	0	0	NA	0	0	1	NA	0	0	1	1	1	NA	0	1	0	0	NA	0	0	0	0	1	1	0	0	1	1	0	1	1	0	1	0	1	0	1	1	1	0	1	0	0	0	1	0	1	0	0	0	1	1	1	1	1	1	1	1	1	0	0	1	0	0	NA	0	0	0	1	0	1	0	1	0	0	1	0	0	1	0	1	1	0	0	0	1	0	1	0	0	0	0	0	0	1	1	1	NA	1	0	1	0	1	0	0	0	1	0	1	1	0	0	1	0	NA	1	1	0	1	1	1	1	1	1	0	1	1	1	0	0	0	1	0	0	0	NA	0	1	1	0	1	0	1	0	1	1	0
Chr09_19391166	Chr09	19391166	G	T	1	0	1	1	0	1	1	0	1	1	0	1	0	1	0	1	1	0	1	1	0	0	1	1	1	1	0	1	0	1	1	0	0	1	0	1	1	1	1	0	0	1	1	1	1	0	1	0	0	1	1	1	0	1	0	1	0	1	1	1	1	1	0	1	1	1	0	1	1	0	1	0	1	1	1	1	0	0	1	0	0	0	0	0	0	0	0	0	1	1	0	0	1	1	1	1	1	1	1	1	1	1	0	0	0	0	0	0	1	1	1	0	0	1	1	0	1	0	1	1	1	1	1	0	1	0	1	0	0	0	1	0	0	1	1	0	1	1	0	0	0	0	1	0	1	0	1	1	1	1	0	0	1	0	1	1	1	1	1	1	0	0	1	1	0	0	0	1	0	1	0	1	0	1	0	0	1	0	1	1	1	1	1	0	1	0	1	1	1	0	0	1	0	1	1	0	0	0	1	1	1	1	1	0	0	0	1	1	1	0	0	0	0	0	0	1	1	1	1	0	0	0	0	0	1	1	1	1	0	1	1	1	0	0	0	0	0	0	1	1	1	1	0	1	0	1	0	0	1	1	1	1	0	0	1	1	1	1	1	0	0	0	0	0	0	0	1	1	0	1	1	1	1	0	0	0	1	0	0	1	0	0	1	0	0	0	0	0	0	0	1	0	1	0	1	1	1	0	1	1	0	1	1	0	1
Chr09_19421376	Chr09	19421376	CAT	C	0	0	0	1	0	0	0	0	0	0	NA	NA	0	0	1	0	1	1	NA	1	0	0	1	0	1	1	1	1	0	1	0	0	1	0	1	1	1	1	0	0	1	0	0	0	0	0	0	1	1	0	0	0	0	0	0	1	1	0	1	0	0	0	0	0	0	0	1	0	0	0	1	0	0	0	0	1	1	1	1	0	0	1	0	0	1	1	1	0	0	0	0	0	0	0	1	0	1	1	1	1	1	0	0	0	1	0	0	1	0	0	1	0	0	1	0	1	1	1	0	1	1	1	NA	0	1	0	1	1	0	1	0	1	1	0	1	1	1	1	1	1	NA	0	0	1	0	NA	1	1	1	0	0	1	1	NA	NA	1	0	0	0	0	1	1	1	1	0	0	1	1	1	0	1	1	0	0	0	1	1	1	1	1	1	0	1	NA	0	0	1	0	1	1	1	1	1	1	0	0	1	1	0	1	1	1	1	1	1	1	0	0	0	0	1	0	1	1	1	1	0	0	0	1	1	0	0	0	0	0	1	0	0	1	1	0	1	0	0	0	0	0	1	NA	1	1	1	NA	0	1	1	0	1	1	1	0	0	0	0	1	1	1	0	0	0	1	1	1	1	1	1	1	1	1	0	1	1	1	0	0	1	0	NA	0	1	1	1	0	1	0	1	1	0	1	1	0	0	0	1	0	1	0	0	1	0	1	1	1	0
Chr09_19421384	Chr09	19421384	TTA	T	0	1	1	0	0	0	1	1	0	0	0	0	0	0	0	0	0	0	1	1	0	1	NA	1	1	1	0	1	1	0	1	1	1	1	0	1	0	0	1	1	1	1	0	1	1	1	1	0	1	1	0	1	1	1	1	0	1	1	1	1	0	0	1	0	1	1	NA	0	1	0	1	1	0	1	1	0	1	1	NA	1	0	0	1	1	1	1	0	0	0	1	0	0	1	0	0	0	1	1	0	1	1	0	0	0	0	1	1	0	1	1	1	0	0	0	1	1	0	0	0	1	0	1	1	1	0	0	0	1	0	0	0	0	0	1	0	1	0	0	0	1	NA	1	1	0	1	1	0	0	0	NA	0	0	0	0	0	0	0	0	0	1	1	0	NA	1	1	1	0	NA	0	0	1	1	1	1	1	0	0	1	0	1	0	1	0	0	0	1	0	1	0	0	1	0	1	NA	0	1	1	0	0	1	0	0	1	1	1	1	1	0	1	1	0	0	1	0	0	0	0	1	0	0	0	0	0	1	1	1	0	1	1	0	1	1	1	0	0	1	1	1	0	0	0	1	1	1	0	0	0	1	0	1	1	0	0	0	0	1	1	1	1	1	1	1	1	0	1	1	0	NA	0	0	1	1	1	0	1	1	0	0	0	1	1	0	0	0	0	1	0	1	1	1	1	1	1	1	0	1	1	1	1	1	NA	0	0	1	0
Chr09_19421393	Chr09	19421393	T	C	0	1	1	0	0	0	1	1	0	0	0	0	0	0	0	0	0	0	1	1	0	1	NA	1	1	1	0	1	1	0	1	1	1	1	0	1	0	0	1	1	1	1	0	1	1	1	1	0	1	1	0	1	1	1	1	0	1	1	1	1	0	0	1	0	1	1	NA	0	1	0	1	1	0	1	1	0	1	1	NA	1	0	0	1	1	1	1	0	0	0	1	0	0	1	0	0	0	1	1	0	1	1	0	0	0	0	1	1	0	1	1	1	0	0	0	1	1	0	0	0	1	0	1	1	1	0	0	0	1	0	0	0	0	0	1	0	1	0	0	0	1	NA	1	1	0	1	1	0	0	0	NA	0	0	0	0	0	0	0	0	0	1	1	0	NA	1	1	1	0	NA	0	0	1	1	1	1	1	0	0	1	0	1	0	1	0	0	0	1	0	1	0	0	1	0	1	NA	0	1	1	0	0	1	0	0	1	1	1	1	1	0	1	1	0	0	1	0	0	0	0	1	0	0	0	0	0	1	1	1	0	1	1	0	1	1	1	0	0	1	1	1	0	0	0	1	1	1	0	0	0	1	0	1	1	0	0	0	0	1	1	1	1	1	1	1	1	0	1	1	0	NA	0	0	1	1	1	0	1	1	0	0	0	1	1	0	0	0	0	1	0	1	1	1	1	1	1	1	0	1	1	1	1	1	NA	0	0	1	0
Chr09_19421395	Chr09	19421395	T	C	0	1	0	0	1	1	0	0	1	0	1	0	0	0	1	NA	0	0	1	1	1	1	1	1	0	1	1	0	1	1	0	NA	0	0	1	1	1	0	0	1	1	0	1	1	1	0	0	1	1	1	1	1	1	1	1	1	0	1	0	0	1	1	0	0	1	1	0	1	1	0	0	NA	0	1	1	0	1	0	0	0	0	1	1	1	1	0	1	1	1	0	1	1	1	1	0	1	0	0	1	0	0	0	0	1	0	1	0	1	1	1	0	0	0	0	1	0	0	1	0	1	1	1	0	1	0	1	1	0	0	1	1	0	1	0	1	0	0	1	1	0	1	1	1	1	1	1	0	0	1	0	1	1	1	1	0	1	1	0	0	0	0	1	0	0	0	0	1	0	0	1	1	0	0	0	1	0	0	1	1	0	0	1	1	0	0	0	1	1	1	1	1	NA	0	0	1	1	0	1	1	0	1	0	0	1	1	1	0	0	0	0	0	0	1	1	0	0	0	1	0	0	1	1	1	0	0	1	1	1	1	0	0	1	1	1	1	0	1	1	0	0	1	0	1	0	0	0	1	0	1	0	0	0	0	NA	1	1	0	1	1	1	0	0	1	1	1	1	1	1	1	1	1	1	0	0	1	1	0	1	1	0	1	0	1	1	1	1	1	1	1	1	0	0	1	1	1	0	1	1	1	1	1	1	1	0	1
Chr09_19421399	Chr09	19421399	C	T	1	1	0	1	1	0	0	0	0	0	1	0	1	0	1	0	0	0	0	0	1	0	0	0	0	1	0	0	0	0	0	1	0	0	0	0	0	0	1	0	0	1	1	0	0	1	0	1	0	0	0	0	0	0	1	1	0	0	0	1	1	1	1	1	0	0	1	0	0	1	1	0	0	0	0	0	NA	NA	0	NA	1	0	1	0	0	1	1	1	0	1	0	0	0	0	0	0	0	0	0	0	1	1	1	1	0	1	0	0	0	0	0	1	1	0	0	1	1	0	1	1	0	0	0	0	0	0	0	1	0	1	0	1	1	0	0	1	1	0	1	NA	0	1	1	0	1	0	1	1	0	0	0	1	0	1	0	0	0	0	0	0	1	1	0	0	1	0	1	1	1	0	1	1	1	1	0	1	1	1	1	1	0	0	0	0	0	1	0	1	0	1	1	0	1	1	0	0	1	0	1	1	0	0	1	0	1	1	0	1	1	1	1	1	1	1	1	0	0	0	1	0	1	1	0	1	0	0	1	0	1	1	0	0	1	0	0	1	1	1	0	0	0	1	1	1	1	1	1	1	0	0	1	0	1	0	1	0	1	1	1	1	1	1	1	1	1	0	1	0	0	0	1	1	0	0	1	1	0	0	0	0	1	1	0	1	0	1	0	1	NA	0	0	1	0	0	0	1	1	1	0	0	1	0	0	0	1
Chr09_19422923	Chr09	19422923	T	C	0	1	0	0	1	1	0	0	1	0	1	0	0	0	1	1	1	0	1	1	1	1	1	1	0	1	1	0	1	1	0	1	0	0	1	1	1	0	0	1	1	0	1	1	0	0	0	1	1	1	1	1	1	1	1	1	0	1	0	0	1	1	0	0	1	1	0	1	1	0	0	1	0	1	1	1	1	0	0	0	0	1	1	1	1	0	1	1	1	0	1	1	1	1	0	1	0	0	1	0	0	0	0	1	0	1	0	1	1	1	0	0	0	0	1	0	0	1	0	1	1	1	0	NA	0	NA	1	0	0	1	1	0	1	0	1	0	0	1	NA	0	NA	1	1	1	1	1	0	0	NA	0	1	NA	1	1	0	1	1	0	0	0	0	1	0	0	0	0	NA	0	0	1	1	0	0	0	1	0	0	1	1	0	0	1	1	0	0	0	1	1	1	1	1	1	0	0	1	1	0	1	1	0	NA	0	0	1	1	NA	0	0	0	0	0	0	1	1	0	0	0	1	0	0	NA	1	1	0	0	NA	NA	1	1	0	0	1	1	1	NA	0	1	1	0	0	1	0	NA	0	0	0	1	0	1	0	0	0	0	1	1	1	0	1	1	1	0	0	1	NA	1	1	1	1	1	1	1	1	0	0	1	1	0	1	NA	0	1	0	1	NA	NA	1	1	NA	1	1	0	0	1	1	1	0	1	NA	1	1	1	1	NA	0	1
Chr09_19426771	Chr09	19426771	T	A	1	0	1	1	0	1	1	0	1	1	0	1	0	1	0	1	0	0	1	1	0	0	1	1	1	1	0	1	0	1	1	0	0	1	0	1	1	1	1	0	0	1	1	1	1	0	1	0	0	1	1	1	0	1	0	1	0	1	1	1	1	1	0	1	1	1	0	1	1	0	1	0	1	1	1	1	1	0	1	0	0	0	0	0	0	0	0	0	1	1	0	0	1	1	1	1	1	1	1	1	1	1	0	0	0	0	0	0	1	1	1	0	0	1	1	0	1	0	1	1	1	1	1	0	1	0	1	0	0	1	1	0	0	1	1	0	1	1	0	0	0	0	1	0	1	0	1	1	1	1	0	0	1	0	1	1	1	1	1	1	0	0	1	1	0	0	0	1	0	1	0	1	0	1	0	0	1	0	1	1	1	1	1	0	1	0	1	0	1	0	0	1	0	1	1	0	0	0	1	1	1	1	1	0	0	0	1	1	1	0	0	0	0	0	0	1	1	1	1	0	0	0	0	0	1	1	1	1	0	1	1	1	0	0	0	0	0	0	1	1	1	1	0	1	0	1	0	0	1	1	1	1	0	0	1	1	1	1	1	0	0	0	0	0	0	0	1	1	0	1	1	1	1	0	0	0	1	0	0	1	0	0	1	0	0	0	0	0	0	0	1	0	1	0	1	1	1	0	1	1	0	1	1	0	1
Chr09_19426810	Chr09	19426810	C	G	0	1	0	0	1	0	0	1	0	1	1	1	1	1	1	0	1	0	0	1	1	0	1	0	0	0	1	1	0	0	0	1	0	1	1	0	1	0	1	1	0	1	1	1	1	1	1	0	0	1	1	1	1	1	0	0	0	1	1	1	1	1	0	1	1	1	0	0	1	NA	0	1	1	1	0	1	0	0	1	1	0	1	0	0	0	0	0	1	1	0	0	1	0	0	0	1	0	0	0	0	1	1	0	1	1	1	1	0	0	0	0	1	1	0	1	0	1	0	1	0	0	0	0	1	0	1	0	0	1	1	1	1	0	1	1	1	0	0	1	0	0	0	0	0	0	0	1	1	0	0	1	1	0	0	1	1	1	0	1	0	0	0	0	0	1	1	0	0	1	1	0	0	0	1	1	1	1	0	0	0	1	1	1	1	1	0	1	1	0	0	0	1	0	0	1	1	1	1	1	0	0	1	0	0	0	1	0	0	0	1	0	1	0	0	0	0	0	0	0	0	1	1	0	0	1	0	0	1	0	0	0	0	0	1	0	0	1	1	0	0	0	1	0	1	1	1	0	1	0	1	0	0	1	1	1	1	0	0	0	1	0	1	0	1	0	0	1	0	1	0	1	0	1	0	0	0	1	1	1	1	1	0	1	1	1	1	0	1	1	1	1	1	1	1	1	1	0	1	0	0	0	1	0	1	0
Chr09_19426840	Chr09	19426840	T	G	0	1	1	0	0	0	NA	1	0	0	0	0	0	0	0	0	0	0	1	1	0	1	1	1	1	1	0	1	1	0	1	1	1	1	0	1	0	0	1	1	1	1	0	1	1	1	1	0	1	1	0	1	1	1	1	0	1	1	1	1	0	0	1	0	1	1	1	0	1	0	1	1	0	1	1	0	1	1	1	1	0	0	1	0	1	1	0	0	0	1	0	0	1	0	0	0	1	1	0	1	1	0	0	0	0	1	1	0	1	1	1	0	0	0	1	1	0	0	0	1	0	0	1	1	0	0	0	1	0	0	0	0	0	1	0	1	0	0	0	1	1	1	1	0	1	1	0	0	0	1	0	0	0	0	0	0	0	0	0	1	1	0	1	1	1	1	0	1	0	0	1	1	1	1	1	0	0	1	0	1	0	1	0	0	0	1	0	1	0	0	1	0	1	1	0	1	1	0	0	1	0	0	1	1	1	1	1	0	1	1	0	0	1	0	0	0	0	1	0	0	0	0	0	1	1	1	0	1	1	0	1	1	1	0	0	1	1	1	0	0	0	0	1	1	0	0	0	1	0	1	1	0	0	0	0	1	1	1	1	1	1	1	1	0	0	1	0	1	0	0	1	1	1	0	1	1	0	0	0	1	1	0	0	0	0	1	0	1	1	1	1	1	1	1	0	1	1	1	1	1	NA	0	0	1	0
Chr09_19429240	Chr09	19429240	G	A	0	1	NA	0	1	1	0	1	0	1	0	NA	0	0	1	1	NA	1	0	0	0	0	1	NA	0	1	0	0	0	0	1	NA	1	0	0	NA	0	NA	1	1	0	0	1	0	1	0	0	1	0	0	0	NA	0	1	1	0	NA	1	0	1	0	0	1	1	0	1	1	0	1	0	0	0	0	1	0	1	1	1	NA	1	0	1	0	NA	NA	0	1	NA	1	0	1	1	1	1	1	1	1	1	NA	NA	1	NA	0	1	NA	0	1	0	1	1	0	1	0	0	1	0	1	0	1	NA	0	1	0	0	1	0	0	0	1	1	0	0	0	1	1	1	1	0	1	1	1	1	1	1	1	1	0	1	1	0	1	0	0	0	1	1	0	0	0	0	0	0	1	1	1	0	0	0	1	0	NA	1	1	0	0	1	0	0	0	1	1	1	1	0	1	0	1	1	0	0	1	0	0	1	0	0	0	1	1	NA	0	0	1	1	0	0	0	NA	0	1	1	0	1	0	1	0	0	NA	0	0	0	0	0	0	0	0	1	0	0	1	1	1	0	0	0	NA	0	0	NA	NA	0	1	0	1	1	0	NA	0	NA	1	NA	0	0	0	0	1	NA	0	1	1	1	0	NA	1	1	0	NA	0	NA	0	0	1	1	NA	0	0	0	0	NA	1	1	1	NA	0	NA	1	NA	0	1	0	1	0	1	0	0	0	0	NA	0	NA	1	NA	0	0	1
Chr09_19436756	Chr09	19436756	A	G	0	0	0	0	0	1	1	1	0	0	0	1	0	0	1	0	1	0	0	1	0	0	0	1	1	1	0	1	1	0	0	0	1	1	0	1	0	0	0	1	0	0	0	0	1	0	0	0	0	1	0	0	0	0	0	0	1	0	0	0	1	1	1	1	0	1	0	1	1	1	0	0	0	0	0	0	1	0	0	1	0	1	1	0	1	1	1	0	1	0	1	0	1	1	0	1	0	1	0	0	1	1	1	1	0	1	0	0	1	1	0	0	0	1	1	1	0	1	0	1	1	1	0	0	1	0	0	1	1	1	0	1	0	0	0	0	1	0	1	0	0	1	1	1	0	0	1	0	1	1	0	0	0	1	0	0	0	1	0	0	1	1	0	0	1	1	1	0	1	0	0	0	1	1	1	0	0	1	1	0	1	1	0	1	0	0	1	0	1	0	1	0	1	1	0	0	0	0	1	0	0	0	0	1	1	0	1	1	1	1	1	1	0	1	0	0	1	0	0	0	1	0	1	1	0	0	0	0	0	0	1	0	1	0	0	1	1	0	0	1	0	NA	0	0	0	1	1	1	1	1	1	1	1	1	0	1	1	1	0	0	1	1	1	1	1	1	1	1	1	0	1	0	1	1	1	0	0	0	1	1	0	1	1	1	1	1	1	1	0	0	1	1	1	1	0	0	1	0	0	1	1	1	1	0	1
Chr09_19436802	Chr09	19436802	G	C	0	0	0	0	0	1	1	1	0	0	0	1	0	1	1	1	1	0	0	1	1	0	0	1	1	1	0	1	1	0	0	0	1	1	0	1	0	0	0	1	1	0	0	0	1	0	0	0	0	1	0	0	1	0	0	0	0	0	0	0	1	1	1	1	0	1	0	1	1	1	0	0	1	0	0	0	1	0	0	1	1	1	1	0	1	1	1	0	1	1	1	0	1	1	0	1	0	0	0	1	1	1	1	0	0	1	0	0	1	1	0	0	0	1	1	1	0	1	0	1	1	1	0	0	1	0	0	1	1	1	0	1	0	0	0	0	1	0	1	0	1	1	1	1	1	0	1	0	1	1	0	0	0	1	0	0	1	1	0	1	1	1	0	0	0	1	1	0	1	0	0	0	1	1	1	0	0	1	1	0	1	1	0	1	0	0	1	0	1	0	1	0	1	1	1	0	0	0	1	1	0	0	0	1	1	0	1	1	1	1	1	1	0	1	0	0	1	1	0	0	1	0	1	1	0	0	0	0	0	1	1	0	1	1	0	1	1	0	0	1	0	NA	0	0	0	1	1	1	1	0	1	1	1	1	1	1	1	1	1	0	1	1	1	1	1	1	1	1	1	0	1	0	1	1	1	0	0	1	1	1	0	1	1	1	1	1	1	1	0	0	1	1	1	1	0	1	1	0	0	1	1	1	1	0	1
Chr09_19436809	Chr09	19436809	G	A	1	1	0	1	1	0	0	0	1	0	1	0	NA	0	1	0	0	0	0	0	1	0	0	0	0	1	0	0	0	0	0	NA	0	1	0	0	0	0	NA	0	0	1	1	0	0	1	0	1	0	0	0	0	0	0	1	NA	0	0	0	1	1	1	1	1	0	0	1	0	0	1	1	0	0	0	0	0	0	1	0	1	NA	0	1	0	0	1	1	1	0	1	0	0	0	0	0	0	0	0	0	0	1	1	1	1	0	NA	0	0	0	0	0	1	NA	0	0	1	1	0	1	1	0	0	0	0	0	0	0	NA	0	1	0	1	1	0	0	NA	1	0	1	NA	0	1	1	0	1	0	NA	NA	0	0	0	1	0	1	0	0	0	0	0	0	1	NA	0	0	NA	0	NA	1	1	0	1	1	1	1	0	1	1	NA	NA	1	0	0	0	0	0	1	0	1	0	NA	1	0	1	NA	0	1	1	0	1	1	0	0	1	0	NA	1	0	1	1	1	1	NA	1	1	1	0	0	0	1	0	NA	1	0	1	0	0	1	0	NA	1	0	0	1	0	0	1	1	1	0	0	0	NA	1	1	1	NA	1	1	0	0	1	0	1	0	1	0	1	1	1	1	NA	1	NA	1	0	0	1	0	0	0	1	1	0	0	NA	1	0	0	0	0	NA	1	0	1	0	1	0	1	1	0	0	NA	0	0	0	NA	1	1	0	0	1	0	0	0	1
Chr09_19446179	Chr09	19446179	C	T	0	1	0	0	1	1	0	0	1	0	1	0	0	0	1	1	0	0	1	1	0	1	1	1	0	1	NA	0	1	1	0	1	0	0	NA	1	1	0	0	1	1	0	1	1	0	0	0	1	1	1	1	1	1	1	1	1	0	1	0	0	1	1	0	0	0	1	0	1	1	0	0	1	0	1	0	0	1	0	0	0	0	1	1	1	1	0	1	1	1	0	1	1	1	1	0	1	0	0	1	0	0	0	0	1	0	1	0	1	1	1	0	0	0	0	0	0	0	1	0	1	1	1	0	1	0	1	1	0	0	1	1	0	1	0	1	0	0	1	1	0	1	1	1	1	0	NA	0	0	1	0	1	1	1	1	0	1	1	0	0	0	0	1	0	0	0	0	1	0	0	1	1	0	0	0	1	1	0	1	1	0	0	1	1	0	0	0	1	1	1	NA	1	NA	0	0	1	1	1	1	1	0	NA	NA	0	1	1	1	0	0	0	0	0	0	1	1	0	0	0	1	0	0	NA	1	1	0	0	1	1	1	1	0	0	1	1	1	1	0	1	NA	0	0	1	NA	1	0	0	0	1	0	1	0	0	0	0	1	1	1	0	1	1	1	0	0	1	1	1	NA	1	1	1	1	1	1	1	0	1	1	0	1	1	0	1	0	1	1	NA	1	NA	1	1	1	0	0	1	1	1	0	1	1	1	1	1	1	1	0	1
Chr09_19446226	Chr09	19446226	G	A	0	1	0	0	1	1	0	0	1	0	1	0	0	0	1	1	0	0	1	1	1	1	1	1	0	1	NA	0	1	1	0	1	0	0	NA	1	1	0	0	1	1	0	1	1	0	0	0	1	1	1	1	1	1	1	1	1	0	1	0	0	1	1	0	0	1	1	0	1	1	0	0	1	0	1	0	0	1	0	0	0	0	1	1	1	1	0	1	1	1	0	1	1	1	1	0	1	0	0	1	0	0	0	0	1	0	1	0	1	1	1	0	0	0	0	0	0	0	1	0	1	1	1	0	1	0	1	1	0	0	1	1	0	1	0	1	0	0	1	1	0	1	1	1	1	0	NA	0	0	1	0	1	1	1	1	0	1	1	0	0	0	0	1	0	0	0	0	1	0	0	1	1	0	0	0	1	1	0	1	1	0	0	1	1	0	0	0	1	1	1	NA	1	NA	0	0	1	1	1	1	1	0	NA	NA	0	1	1	1	0	0	0	0	0	0	1	1	0	0	0	1	0	0	NA	1	1	0	0	1	1	1	1	0	0	1	1	1	1	0	1	NA	0	0	1	NA	1	0	0	0	1	0	1	0	0	0	0	1	1	1	0	1	1	1	0	0	1	1	1	NA	1	1	1	1	1	1	1	0	1	1	0	1	1	0	1	0	1	1	NA	1	NA	1	1	1	0	0	1	1	1	0	1	1	1	1	1	1	1	0	1
Chr09_19446242	Chr09	19446242	G	C	0	1	0	0	1	1	0	0	1	0	1	0	0	0	1	1	0	0	1	1	1	1	1	1	0	1	NA	0	1	1	0	1	0	0	NA	1	1	0	0	1	1	0	1	1	0	0	0	1	1	1	1	1	1	1	1	1	0	1	0	0	1	1	0	0	1	1	0	1	1	0	0	1	0	1	0	0	1	0	0	0	0	1	1	1	1	0	1	1	1	0	1	1	1	1	0	1	0	0	1	0	0	0	0	1	0	1	0	1	1	1	0	0	0	0	0	0	0	1	0	1	1	1	0	1	0	1	1	0	0	1	1	0	1	0	1	0	0	1	1	0	1	1	1	1	0	NA	0	0	1	0	1	1	1	1	0	1	1	0	0	0	0	1	0	0	0	0	1	0	0	1	1	0	0	0	1	1	0	1	1	0	0	1	1	0	0	0	1	1	1	NA	1	NA	0	0	1	1	1	1	1	0	NA	NA	0	1	1	1	0	0	0	0	0	0	1	1	0	0	0	1	0	0	NA	1	1	0	0	1	1	1	1	0	0	1	1	1	1	0	1	NA	0	0	1	NA	1	0	0	0	1	0	1	0	0	0	0	1	1	1	0	1	1	1	0	0	1	1	1	NA	1	1	1	1	1	1	1	0	1	1	0	1	1	0	1	0	1	1	NA	1	NA	1	1	1	0	0	1	1	1	0	1	1	1	1	1	1	1	0	1
Chr09_19446277	Chr09	19446277	C	A	0	1	0	0	1	1	0	0	1	0	1	0	0	0	1	1	0	0	1	1	1	1	1	1	0	1	NA	0	1	1	0	1	0	0	NA	1	1	0	0	1	1	0	1	1	0	0	0	1	1	1	1	1	1	1	1	1	0	1	0	0	1	1	0	0	1	1	0	1	1	0	0	1	0	1	0	0	1	0	0	0	0	1	1	1	1	0	1	1	1	0	1	1	1	1	0	1	0	0	1	0	0	0	0	1	0	1	0	1	1	1	0	0	0	0	0	0	0	1	0	1	1	1	0	1	0	1	1	0	0	1	1	0	1	0	1	0	0	1	1	0	1	1	1	1	0	NA	0	0	1	0	1	1	1	1	0	1	1	0	0	0	0	1	0	0	0	0	1	0	0	1	1	0	0	0	1	1	0	1	1	0	0	1	1	0	0	0	1	1	1	NA	1	NA	0	0	1	1	1	1	1	0	NA	NA	0	1	1	1	0	0	0	0	0	0	1	1	0	0	0	1	0	0	NA	1	1	0	0	1	1	1	1	0	0	1	1	1	1	0	1	NA	0	0	1	NA	1	0	0	0	1	0	1	0	0	0	0	1	1	1	0	1	1	1	0	0	1	1	1	NA	1	1	1	1	1	1	1	0	1	1	0	1	1	0	1	0	1	1	NA	1	NA	1	1	1	0	0	1	1	1	0	1	1	1	1	1	1	1	0	1
Chr09_19472327	Chr09	19472327	C	T	1	0	NA	NA	0	1	1	0	NA	1	0	1	0	1	0	NA	1	1	1	1	0	0	1	NA	1	NA	0	1	0	1	NA	0	0	1	0	1	1	1	1	0	0	1	1	NA	1	0	1	0	0	NA	NA	1	0	NA	0	1	0	1	NA	1	1	1	0	1	1	NA	0	NA	1	NA	1	0	1	1	1	1	1	0	1	0	0	0	0	0	0	0	0	0	1	1	0	0	1	1	1	1	1	1	NA	1	1	1	0	0	0	0	0	0	1	1	NA	0	0	1	1	0	1	0	1	NA	1	1	NA	0	1	0	1	0	0	0	1	0	0	1	1	0	1	1	0	0	0	0	1	0	1	0	1	1	1	NA	0	0	1	0	NA	1	1	1	1	1	0	0	1	1	0	0	0	1	0	1	0	1	0	1	0	0	1	0	1	NA	1	NA	1	0	1	0	1	1	1	0	0	1	0	1	NA	0	0	0	1	1	1	1	NA	0	0	0	1	1	1	0	0	0	0	0	0	1	NA	NA	1	0	0	0	0	0	1	NA	1	NA	0	1	1	NA	1	0	0	0	0	0	1	1	NA	1	0	1	0	1	0	0	1	1	1	1	0	0	1	1	1	NA	1	0	0	0	0	0	0	0	NA	1	0	1	1	1	1	0	0	0	1	0	0	NA	0	0	NA	0	0	0	0	0	0	0	1	0	1	0	NA	1	1	0	NA	1	0	NA	1	0	1
Chr09_19473847	Chr09	19473847	AACCGTAACCACT	A	0	1	NA	0	1	0	0	0	1	0	1	0	0	0	1	0	0	0	1	1	NA	1	1	1	0	1	0	0	1	1	0	0	0	0	1	1	0	0	0	1	0	0	0	1	0	0	NA	0	1	0	0	0	1	1	1	0	0	0	0	0	1	0	0	0	1	1	0	1	1	0	0	1	0	1	1	0	1	0	0	0	0	1	1	1	1	0	1	1	1	0	1	1	1	1	0	1	0	0	1	0	0	0	0	1	0	1	0	1	NA	1	0	0	0	0	1	0	0	1	0	1	1	1	NA	1	0	1	1	0	0	1	1	0	1	0	1	0	0	1	1	0	1	1	1	1	1	1	0	0	1	0	1	1	1	1	0	0	1	0	0	0	0	1	0	0	0	0	1	0	0	1	1	0	0	0	1	0	0	1	1	0	0	1	1	0	0	0	1	1	1	1	1	1	0	0	1	1	1	1	1	0	0	0	0	1	1	1	0	0	0	0	0	0	1	1	0	0	0	1	0	0	1	1	1	0	0	1	1	1	1	0	0	1	1	1	1	0	1	NA	0	0	1	0	1	0	0	0	1	0	1	0	0	0	0	1	1	1	0	1	1	1	0	0	1	1	1	1	1	0	1	1	1	0	0	0	1	1	0	1	1	0	1	0	1	1	1	1	1	1	1	1	0	0	1	1	1	0	1	1	1	1	1	1	1	0	1
Chr09_19473871	Chr09	19473871	G	T	0	0	NA	1	0	1	1	0	1	1	0	1	0	1	0	1	0	0	1	1	NA	0	1	0	1	1	0	1	0	1	1	0	0	1	0	1	1	1	1	0	0	1	1	1	1	0	NA	0	0	1	1	1	0	1	0	1	0	1	1	1	1	1	0	1	1	1	0	1	1	NA	0	0	1	1	1	1	0	0	0	0	0	0	0	0	0	0	0	0	1	1	0	0	1	1	1	1	1	1	1	1	1	1	0	0	0	0	0	0	NA	1	1	0	0	1	1	0	1	0	1	1	1	1	NA	0	1	0	1	0	0	0	1	0	0	1	1	0	1	1	0	0	0	0	1	0	1	0	1	1	1	1	0	0	1	0	1	1	1	1	1	1	0	0	1	1	0	0	0	1	0	1	0	1	0	1	0	0	1	0	1	1	1	1	1	0	1	0	1	0	0	0	0	1	0	0	1	1	0	0	1	1	1	1	1	0	0	0	1	1	1	0	0	0	0	0	0	1	1	NA	1	0	0	0	0	0	1	1	1	1	0	0	1	1	0	0	0	0	0	NA	1	1	1	1	0	1	0	1	0	0	1	1	1	1	0	0	1	1	1	1	1	0	0	0	0	0	1	0	1	1	0	1	1	1	1	0	0	0	1	0	0	1	0	0	1	0	0	0	0	0	0	0	1	0	1	0	1	1	1	0	1	1	0	1	1	0	1
Chr09_19488165	Chr09	19488165	G	A	1	1	0	0	0	1	1	0	1	1	0	1	0	1	1	1	0	0	0	0	0	1	0	1	0	0	0	0	0	1	0	0	0	1	0	0	0	0	1	0	1	1	1	0	0	0	0	1	0	1	1	1	1	1	0	1	0	1	0	1	1	1	1	1	1	0	0	1	1	0	1	0	1	1	1	1	0	0	0	0	1	1	0	1	0	0	1	1	1	1	1	0	0	1	1	1	0	0	0	0	0	1	1	1	0	1	0	0	0	0	0	0	1	0	1	1	1	1	0	0	1	1	0	1	1	0	1	1	1	1	1	0	0	1	0	0	1	1	0	0	0	1	1	0	1	0	0	0	0	1	1	1	1	0	0	1	1	1	1	1	1	1	1	0	1	0	1	0	1	0	1	1	1	1	0	0	0	1	1	0	1	1	0	0	0	0	0	0	0	0	1	0	0	1	0	0	0	1	0	0	1	0	1	0	0	0	1	1	1	1	1	1	0	0	0	1	0	0	1	1	0	1	1	1	0	0	1	1	0	0	0	1	1	0	1	1	0	0	0	0	0	1	1	0	0	0	1	1	0	0	0	0	1	1	0	1	0	0	1	0	1	0	1	0	1	0	0	0	0	0	1	1	1	1	1	1	0	1	0	0	0	1	0	0	0	1	0	0	0	0	0	1	1	0	NA	1	0	0	0	0	1	1	1	1	0
Chr09_1954063	Chr09	1954063	T	C	1	0	1	1	1	0	1	1	1	0	0	1	0	0	0	1	1	0	1	0	0	1	0	1	1	1	1	1	1	1	0	0	1	0	0	0	0	0	0	0	0	1	1	0	1	0	1	0	0	0	1	0	0	1	0	1	0	1	1	1	1	1	0	1	1	0	0	1	0	0	1	0	1	NA	1	1	0	0	1	0	0	0	1	1	0	0	0	0	1	1	1	0	1	0	0	1	1	1	0	1	1	1	0	1	0	1	0	1	NA	1	0	0	NA	0	1	1	0	0	1	0	1	1	NA	0	1	0	0	0	1	0	0	0	0	0	1	0	1	1	1	0	0	0	0	0	1	1	1	1	1	1	1	1	1	0	0	1	1	0	0	1	0	0	0	1	1	1	0	0	1	1	1	1	0	1	1	1	1	0	1	1	1	1	0	0	1	1	1	0	1	0	1	0	0	1	1	1	1	1	1	1	1	1	0	0	1	1	1	0	1	0	1	1	1	0	0	0	1	1	1	1	1	0	1	0	1	1	1	0	0	1	1	1	0	1	0	1	0	1	0	0	0	1	0	1	1	1	0	0	1	1	1	1	1	1	1	1	1	1	1	0	0	0	1	1	0	1	1	1	0	0	0	1	1	1	0	0	1	0	0	1	0	0	0	0	0	1	0	0	0	0	0	0	0	0	0	0	1	1	1	1	1	1	1	0	1
Chr09_19541615	Chr09	19541615	T	G	NA	0	NA	1	0	NA	NA	0	1	NA	0	1	0	NA	0	NA	1	1	1	1	0	0	1	NA	1	1	0	1	0	1	1	0	0	NA	0	NA	NA	1	NA	0	0	1	1	NA	1	0	NA	0	0	1	NA	NA	0	1	0	1	0	NA	NA	1	1	NA	0	1	NA	NA	0	NA	NA	0	1	0	1	NA	1	1	1	0	NA	0	0	0	0	0	0	0	0	0	NA	NA	0	0	1	1	1	1	1	NA	NA	1	1	1	0	0	0	0	0	0	1	NA	1	0	0	NA	1	0	NA	0	1	1	NA	NA	1	0	1	0	NA	0	0	0	1	0	0	1	1	0	1	1	0	0	0	0	1	0	1	0	1	1	1	NA	0	0	1	0	1	1	1	1	1	NA	0	0	1	1	0	0	0	1	0	1	0	1	0	1	0	0	1	0	1	1	1	1	1	0	NA	0	1	1	1	0	0	1	0	NA	1	0	0	0	1	NA	1	1	NA	0	0	0	1	1	1	0	0	0	0	0	0	1	1	1	1	0	0	0	0	0	NA	NA	1	NA	0	1	1	NA	1	0	0	0	0	0	1	1	1	1	0	1	0	1	0	0	1	1	1	1	0	0	1	1	1	1	1	0	0	0	0	0	0	0	1	1	0	1	1	1	1	0	0	0	1	0	0	1	0	0	1	0	0	0	0	0	0	0	1	0	1	0	1	0	1	0	1	1	0	1	1	0	1
Chr09_19541644	Chr09	19541644	C	T	1	1	0	0	0	1	1	0	1	1	0	0	0	1	1	1	0	0	0	0	0	1	0	1	0	0	0	0	0	1	0	0	0	1	0	0	0	0	1	0	1	1	1	0	0	0	0	1	0	1	1	1	1	1	0	1	0	1	0	1	1	0	1	0	0	0	0	0	1	0	1	0	0	1	1	1	0	0	0	0	1	1	0	1	0	0	1	1	0	1	1	0	0	1	1	1	0	0	0	0	0	1	1	1	0	1	0	0	0	0	0	0	1	0	1	1	1	1	0	0	1	1	0	1	1	0	1	1	1	0	1	0	0	1	0	0	1	0	0	0	0	1	1	0	0	0	0	0	0	1	1	1	1	0	0	1	1	0	1	1	1	1	1	0	1	0	1	0	1	0	1	1	1	1	0	0	0	1	0	0	0	0	0	0	0	0	0	0	0	0	1	0	0	1	0	0	0	1	0	0	1	0	1	0	0	0	1	1	1	1	1	1	0	0	0	1	0	0	1	1	0	1	1	0	0	0	1	1	0	0	0	1	1	0	1	1	0	0	0	0	0	0	1	0	0	0	1	0	0	0	0	0	0	0	0	1	0	0	1	0	1	0	1	0	1	0	0	0	0	0	1	1	1	1	1	1	0	0	0	0	0	0	0	0	0	1	0	0	0	0	0	0	1	0	1	1	0	0	0	0	1	1	1	1	0
Chr09_19576049	Chr09	19576049	A	T	0	1	0	0	1	0	0	1	0	1	0	1	1	1	0	0	0	0	0	1	1	0	1	NA	0	0	1	0	0	0	0	1	0	1	1	0	1	0	0	1	0	1	1	1	1	1	1	0	0	1	1	1	1	1	0	0	0	1	1	0	1	1	0	1	1	1	0	0	0	0	0	0	1	1	0	0	0	0	1	0	0	1	0	0	0	0	0	0	1	0	0	1	0	0	0	0	0	0	0	0	0	1	0	1	0	1	1	0	0	0	0	1	1	0	0	0	1	0	1	0	0	0	0	1	0	1	0	0	1	1	0	1	0	1	1	1	0	0	1	0	0	0	0	0	0	0	0	1	0	0	1	1	0	0	1	0	1	0	1	NA	0	0	0	0	1	1	0	0	1	1	0	0	0	1	1	1	1	0	0	0	1	1	1	1	1	0	1	0	0	0	0	1	0	0	1	0	1	1	1	0	0	0	0	0	0	1	0	0	0	1	0	NA	0	0	0	0	0	0	0	0	NA	1	0	0	1	0	0	1	0	0	0	0	0	1	0	0	1	1	0	0	0	0	0	1	1	1	0	1	0	1	0	0	1	1	1	1	1	0	0	1	0	1	0	1	0	0	1	0	1	0	1	0	1	0	0	0	1	1	1	1	0	0	1	1	1	1	0	1	1	1	1	1	0	1	1	1	0	1	0	0	0	1	0	1	0
Chr09_19576096	Chr09	19576096	C	T	0	1	0	0	1	0	0	1	0	1	0	1	1	1	0	0	0	0	0	1	1	0	1	NA	0	0	1	0	0	0	0	1	0	1	1	0	1	0	0	1	0	1	1	1	1	1	1	0	0	1	1	1	1	1	0	0	0	1	1	0	1	1	0	1	1	1	0	0	0	1	0	0	1	1	0	0	0	0	1	0	0	1	0	0	0	0	0	0	1	0	0	1	0	0	0	0	0	0	0	0	0	1	0	1	0	1	1	0	0	0	0	1	1	0	0	0	1	0	1	0	0	0	0	1	0	1	0	0	1	1	0	1	0	1	1	1	0	0	1	0	0	0	0	0	0	0	0	1	0	0	1	1	0	0	1	0	1	0	1	NA	0	0	0	0	1	1	0	0	1	1	0	0	0	1	1	1	1	0	0	0	1	1	1	1	1	0	1	0	0	0	0	1	0	0	1	0	1	1	1	0	0	0	0	0	0	1	0	0	0	1	0	NA	0	0	0	0	0	0	0	0	1	1	0	0	1	0	0	1	0	0	0	0	0	1	0	0	1	1	0	0	0	0	0	1	1	1	0	1	0	1	0	0	1	1	1	1	1	0	0	1	0	1	0	1	0	0	1	0	1	0	1	0	1	0	0	0	1	1	1	1	0	0	1	1	1	1	0	1	1	1	1	1	0	1	1	1	0	1	0	0	0	1	0	1	0
Chr09_19593516	Chr09	19593516	C	T	0	1	0	0	1	0	0	1	0	1	1	1	1	1	0	0	1	0	0	1	1	0	1	0	0	0	NA	0	0	0	0	NA	0	1	1	0	1	0	NA	1	0	1	1	1	1	1	NA	0	0	1	1	1	1	1	0	0	0	NA	NA	0	1	1	0	1	NA	1	NA	1	0	NA	0	NA	1	1	0	1	0	0	1	NA	0	1	NA	0	0	0	0	1	1	0	1	1	0	0	0	1	0	0	NA	0	1	1	0	1	NA	1	1	NA	0	0	0	1	NA	0	0	NA	1	0	1	0	0	0	NA	1	0	1	0	0	1	1	1	1	0	1	1	1	1	1	1	0	0	0	0	0	0	0	1	1	0	0	1	1	0	0	1	1	1	0	1	0	0	0	0	0	1	1	0	0	1	1	0	0	0	1	1	1	1	0	0	NA	1	1	1	1	1	0	NA	1	0	0	0	1	0	0	NA	0	1	1	1	0	NA	1	0	1	0	1	0	0	0	1	0	NA	0	0	0	0	0	0	0	0	1	NA	0	0	1	0	0	1	0	NA	0	0	0	1	0	0	NA	NA	0	0	0	NA	0	1	1	1	0	1	0	1	0	0	1	NA	1	1	1	0	0	1	0	1	0	1	0	0	1	0	1	0	1	0	1	0	0	0	NA	1	1	1	1	0	1	1	1	NA	0	1	1	1	1	1	1	1	1	1	0	1	0	0	0	1	0	1	0
Chr09_19618625	Chr09	19618625	G	A	1	0	0	0	0	0	0	1	1	1	0	1	1	1	1	0	1	1	1	0	0	1	1	1	1	0	1	1	1	0	1	0	1	1	1	0	1	0	1	0	1	0	0	0	0	1	0	0	0	1	0	0	1	1	0	0	1	1	1	0	0	0	0	0	0	1	1	1	0	0	1	1	1	1	0	1	1	1	1	1	1	0	0	0	1	1	0	1	1	0	1	0	0	0	1	0	0	1	0	1	1	0	0	0	1	1	1	1	0	1	1	1	0	1	1	0	0	0	1	0	0	1	1	0	1	0	0	1	1	0	0	1	1	1	0	1	1	0	0	1	1	1	0	1	0	1	0	1	1	1	1	0	0	1	1	0	0	1	1	1	0	1	1	1	1	1	0	1	1	0	0	1	0	0	0	1	1	1	0	0	1	1	0	1	1	0	0	0	0	0	0	1	1	1	0	0	1	1	1	1	1	1	0	0	0	0	1	1	0	0	1	0	1	0	0	1	1	0	1	1	1	0	1	1	1	1	0	1	0	0	0	0	1	0	NA	1	1	0	1	1	0	1	0	1	1	1	0	0	0	1	0	1	0	1	0	0	0	0	0	0	1	0	1	0	1	1	0	1	0	1	0	1	1	1	0	1	1	0	0	1	1	1	0	0	1	0	0	0	1	1	0	1	0	1	0	1	0	0	1	0	1	0	1	0	1
Chr09_19618628	Chr09	19618628	G	A	1	0	1	1	0	1	1	0	1	1	0	1	0	1	0	1	1	0	1	1	0	0	1	1	1	1	0	1	0	1	1	0	0	1	0	1	1	1	1	0	0	1	1	1	1	0	1	0	0	1	1	1	0	1	0	1	0	1	1	1	1	1	0	1	1	1	0	1	1	0	1	0	1	1	1	NA	1	0	1	0	0	0	0	0	0	0	0	0	1	1	0	0	1	1	1	1	1	1	1	1	1	1	0	0	0	0	0	0	1	1	1	0	0	1	1	0	1	0	1	1	1	1	1	0	1	0	1	0	0	1	1	0	0	1	1	0	1	1	0	0	0	0	1	0	1	0	1	1	1	1	0	0	1	0	1	1	1	1	1	1	0	0	1	1	0	0	0	1	0	1	0	1	0	1	0	0	1	0	1	1	0	1	1	0	1	0	1	0	1	0	0	1	0	1	1	0	0	0	1	1	1	1	1	0	0	0	1	1	NA	0	0	0	0	0	0	1	1	1	1	0	0	0	0	0	1	1	1	1	0	1	1	1	1	0	0	0	0	1	1	1	1	1	0	1	0	1	0	0	1	1	1	1	0	0	1	1	1	1	1	0	0	0	0	0	0	0	1	1	0	1	1	1	1	0	0	0	1	0	0	1	0	0	1	0	0	0	0	0	0	0	1	0	1	0	1	0	1	0	1	1	0	1	1	0	1
Chr09_19619530	Chr09	19619530	CCTT	C	1	0	0	0	0	0	0	1	0	1	0	NA	1	NA	1	0	1	1	1	0	0	1	1	1	1	1	1	1	1	0	1	0	1	1	1	0	1	0	1	0	1	0	0	0	0	1	0	0	0	1	0	0	1	1	0	0	NA	1	1	1	0	0	0	0	0	1	1	1	0	0	1	1	1	NA	0	1	1	1	NA	NA	1	0	0	0	1	1	0	NA	1	0	1	0	0	0	NA	0	0	1	0	1	1	0	0	0	1	1	1	1	0	1	1	NA	0	1	1	0	0	0	1	0	0	1	1	0	NA	0	0	1	1	0	0	1	1	1	0	1	1	0	0	1	1	1	0	1	0	1	0	1	1	1	1	0	0	1	1	0	0	1	NA	1	0	1	1	NA	1	NA	0	1	1	0	0	1	0	0	0	1	1	1	0	0	1	0	0	1	1	0	0	0	0	0	0	1	1	1	0	0	1	1	0	1	1	NA	0	0	0	0	NA	1	0	0	1	0	1	0	0	1	1	0	1	NA	1	0	1	NA	1	1	0	1	0	0	0	0	1	0	NA	1	1	0	1	1	0	NA	0	1	1	1	0	0	0	1	0	1	0	1	0	0	0	0	0	0	1	0	1	0	1	1	0	1	0	1	0	1	1	1	0	1	1	0	0	1	0	1	0	0	1	0	0	0	1	1	0	1	0	1	0	1	0	0	1	0	1	0	1	0	1
Chr09_19619562	Chr09	19619562	A	C	1	0	0	0	0	0	0	1	0	1	0	NA	1	NA	1	0	1	1	1	0	0	1	1	1	1	1	1	1	1	0	1	0	1	1	1	0	1	0	1	0	1	0	0	0	0	1	0	0	0	1	0	0	1	1	0	0	NA	1	1	1	0	0	0	0	0	1	1	1	0	0	1	1	1	NA	0	1	1	1	NA	NA	1	0	0	0	1	1	0	NA	1	0	1	0	0	0	NA	0	0	1	0	1	1	0	0	0	1	1	1	1	0	1	1	NA	0	1	1	0	0	0	1	0	0	1	1	0	NA	0	0	1	1	0	0	1	1	1	0	1	1	0	0	1	1	1	0	1	0	1	0	1	1	1	1	0	0	1	1	0	0	1	NA	1	0	1	1	NA	1	NA	0	1	1	0	0	1	0	0	0	1	1	1	0	0	1	0	0	1	1	0	0	0	0	0	0	1	1	1	0	0	1	1	0	1	1	NA	0	0	0	0	NA	1	0	0	1	0	1	0	0	1	1	0	1	NA	1	0	1	NA	1	1	0	1	0	0	0	0	1	0	NA	1	1	0	1	1	0	NA	0	1	1	1	0	0	0	1	0	1	0	1	0	0	0	0	0	0	1	0	1	0	1	1	0	1	0	1	0	1	1	1	0	1	1	0	0	1	0	1	0	0	1	0	0	0	1	1	0	1	0	1	0	1	0	0	1	0	1	0	1	0	1
Chr09_1964286	Chr09	1964286	G	A	0	1	1	1	1	0	0	1	0	0	0	1	1	0	1	0	1	0	0	1	1	1	0	0	1	0	1	1	1	0	1	1	1	1	0	1	0	1	1	0	1	0	0	0	0	1	0	1	0	1	1	0	1	0	1	0	1	0	1	1	0	0	1	1	0	0	0	0	0	NA	1	1	1	1	1	1	0	0	1	0	0	1	0	1	1	1	1	0	0	1	1	1	0	0	0	0	1	0	0	0	1	0	1	1	1	0	0	0	0	1	1	0	1	0	1	0	0	1	0	1	0	0	1	0	1	1	1	0	0	1	0	0	1	1	0	1	0	1	0	1	1	0	0	1	1	0	0	1	0	1	0	0	0	1	0	1	0	0	0	1	0	0	1	0	1	1	0	0	0	0	1	1	0	1	1	1	0	1	0	NA	0	1	1	1	0	1	1	1	1	1	0	1	1	1	0	1	1	0	1	1	0	1	1	1	0	1	1	1	1	0	0	0	1	0	0	1	0	1	1	1	0	0	0	0	0	NA	1	1	1	1	1	0	0	0	0	0	0	0	0	0	1	1	1	1	0	1	0	1	1	1	1	0	0	0	0	1	1	0	1	1	0	1	1	0	1	0	0	0	0	1	0	0	1	0	1	1	1	0	1	1	0	0	0	0	0	1	0	1	1	0	1	1	1	1	0	0	1	1	0	1	0	0	0	1	0
Chr09_19643714	Chr09	19643714	GC	G	0	1	1	0	0	0	NA	1	0	0	0	0	0	0	1	0	0	0	1	1	0	1	1	1	1	1	0	1	1	0	1	1	1	1	0	0	0	0	1	1	1	1	0	1	1	1	1	0	1	1	0	1	1	1	1	0	1	1	1	1	0	0	1	0	1	1	1	0	1	0	1	1	0	1	1	0	1	1	0	1	0	0	1	0	1	1	0	0	0	1	0	0	1	0	0	0	1	1	0	1	1	0	0	0	0	1	1	0	1	1	1	0	0	0	1	1	0	0	0	1	0	1	1	1	0	0	0	1	0	0	0	0	0	1	0	1	0	0	0	1	1	1	1	0	1	NA	0	0	0	1	0	0	0	0	0	0	0	0	0	1	1	0	1	0	1	1	0	1	0	0	1	1	1	1	1	0	0	1	0	1	0	1	0	0	0	1	0	1	0	0	1	0	1	1	0	1	1	0	0	1	0	0	1	1	1	1	1	0	1	1	0	0	1	0	0	0	0	1	0	0	0	0	0	1	1	1	0	1	1	0	1	1	1	0	0	1	1	1	0	0	0	0	1	1	0	0	0	1	0	1	1	1	0	0	0	1	1	1	1	1	1	1	1	0	0	1	0	1	0	0	1	1	1	0	1	1	0	0	0	1	1	0	0	0	0	1	0	1	1	1	1	1	1	1	0	1	1	1	1	1	NA	0	0	1	0
Chr09_19677245	Chr09	19677245	C	T	1	NA	0	0	0	1	NA	0	1	1	0	1	0	1	1	1	1	0	0	0	0	NA	0	1	0	0	0	0	0	1	0	0	0	1	0	0	0	0	1	0	1	NA	1	0	0	NA	0	1	0	1	1	1	1	1	NA	NA	1	1	0	1	1	1	NA	1	1	0	0	1	1	0	NA	0	0	1	1	1	1	0	NA	0	1	1	0	1	0	0	NA	1	1	1	1	0	0	1	NA	1	0	0	0	0	0	1	1	1	0	1	0	0	0	0	0	0	1	0	1	NA	NA	1	0	0	1	1	0	1	1	0	1	NA	1	1	1	0	0	1	0	0	NA	1	0	0	0	1	1	0	1	0	0	0	0	1	1	1	1	0	0	1	1	1	1	0	NA	1	NA	0	NA	0	1	1	NA	0	NA	1	1	1	0	0	0	NA	NA	0	1	1	0	0	0	0	0	1	0	0	NA	0	0	NA	0	0	0	1	NA	0	1	0	NA	0	0	0	1	1	NA	NA	NA	1	0	0	0	1	0	0	1	1	0	1	1	NA	0	0	NA	1	0	0	0	1	NA	0	1	NA	0	0	0	0	0	1	NA	0	0	0	NA	1	0	0	0	0	1	1	0	1	1	0	1	0	1	0	NA	0	NA	0	0	0	0	0	NA	1	1	1	1	NA	0	1	0	0	0	1	0	0	0	1	0	0	0	0	0	NA	1	0	1	NA	0	0	0	0	NA	1	1	1	0
Chr09_19677259	Chr09	19677259	C	G	1	0	0	0	0	0	0	1	1	1	0	1	1	1	1	0	1	1	NA	0	0	NA	1	1	NA	1	1	NA	1	0	1	0	1	1	1	0	1	0	NA	0	NA	0	0	0	0	1	0	0	0	1	0	0	1	1	0	0	1	1	NA	0	0	0	0	0	0	1	NA	1	0	0	NA	1	1	1	0	1	1	NA	1	1	NA	0	0	0	NA	1	0	1	1	0	1	0	0	0	NA	0	0	1	0	NA	1	0	0	0	1	NA	1	1	0	1	1	1	0	1	1	0	0	0	1	0	0	1	NA	0	1	0	0	NA	1	0	0	1	NA	1	0	NA	1	0	0	NA	NA	NA	0	1	0	NA	0	1	1	1	1	1	0	NA	1	0	0	1	1	1	0	1	NA	1	NA	1	0	1	NA	0	0	1	0	0	0	1	NA	0	0	0	1	0	0	1	1	0	0	0	0	0	0	1	NA	NA	0	0	1	1	0	NA	1	1	0	0	0	0	1	1	0	0	NA	0	NA	0	0	1	1	0	1	1	1	0	1	1	1	1	0	1	0	0	0	0	0	0	1	1	NA	0	1	1	0	1	0	NA	1	1	0	0	0	1	0	NA	0	1	0	1	0	0	0	0	1	0	NA	0	1	1	0	NA	0	1	0	1	1	1	0	1	1	0	0	1	1	NA	0	0	1	0	0	0	NA	1	0	NA	0	1	0	NA	0	0	NA	0	NA	0	1	0	1
Chr09_19684950	Chr09	19684950	G	A	1	0	0	0	0	0	0	1	0	1	0	1	1	1	1	0	1	1	1	0	0	1	1	1	1	1	1	1	1	0	1	0	1	1	1	0	1	0	1	0	1	0	0	0	0	1	0	0	0	1	0	0	1	1	0	0	1	1	1	0	0	0	0	0	0	1	1	1	0	0	1	1	1	1	0	1	1	1	1	1	1	0	0	1	1	1	0	1	1	0	1	0	0	0	1	0	0	1	0	1	1	0	0	0	1	1	1	1	0	1	1	1	0	1	0	0	0	0	1	0	0	1	1	0	1	0	0	1	1	1	0	1	1	1	0	1	1	0	0	1	1	1	0	1	0	1	0	1	1	1	1	0	0	1	1	0	0	1	1	1	0	1	1	1	1	1	0	1	1	0	0	1	0	0	0	1	1	0	0	0	1	0	0	1	1	0	0	0	0	0	0	1	1	1	0	0	1	1	0	1	1	1	0	0	0	0	1	1	0	0	1	0	1	0	0	1	1	0	1	1	1	0	1	1	1	1	0	1	0	0	0	0	0	0	1	1	1	0	1	1	0	1	0	1	1	1	0	0	0	1	0	1	0	1	0	0	0	0	0	0	1	0	1	0	1	1	0	1	0	1	0	1	1	1	0	1	1	0	0	1	1	1	0	0	1	0	0	0	1	1	0	1	0	1	0	1	0	0	1	0	1	0	1	0	1
Chr09_19684955	Chr09	19684955	T	A	1	0	1	1	0	1	1	0	1	1	0	1	0	1	0	1	1	0	1	1	0	0	1	1	1	1	0	1	0	1	1	0	0	1	0	1	1	1	1	0	0	1	1	1	1	0	1	0	0	1	1	1	0	1	0	1	0	1	1	1	1	1	0	1	1	1	0	1	1	1	1	0	1	1	1	1	0	0	1	0	0	0	0	0	0	0	0	0	1	1	0	0	1	1	1	1	1	1	1	1	1	1	0	0	0	0	0	0	1	1	1	0	0	0	1	0	1	0	1	1	1	1	1	0	1	0	1	0	0	0	1	0	0	1	NA	0	1	1	0	0	0	0	1	0	1	0	1	1	1	1	0	0	1	0	1	NA	1	1	1	1	0	0	1	1	0	0	0	1	0	1	0	1	0	1	0	0	1	1	1	1	0	1	1	0	1	0	1	0	1	0	0	1	0	1	1	0	0	0	1	1	1	1	1	0	0	0	1	1	1	0	0	0	0	0	1	1	1	1	1	0	0	0	0	0	1	1	1	1	0	1	1	1	1	0	0	0	0	1	1	1	1	1	0	1	0	1	0	0	1	1	1	1	0	0	1	1	1	1	1	0	0	0	0	0	0	0	1	1	0	1	1	1	1	0	0	0	1	0	0	1	0	0	1	0	0	0	0	0	0	0	1	0	1	0	1	0	1	0	1	1	0	1	1	0	1
Chr09_19684956	Chr09	19684956	C	T	1	0	1	1	0	1	1	0	1	1	0	1	0	1	0	1	1	0	1	1	0	0	1	1	1	1	0	1	0	1	1	0	0	1	0	1	1	1	1	0	0	1	1	1	1	0	1	0	0	1	1	1	0	1	0	1	0	1	1	1	1	1	0	1	1	1	0	1	1	0	1	0	1	1	1	1	0	0	1	0	0	0	0	0	0	0	0	0	1	1	0	0	1	1	1	1	1	1	1	1	1	1	0	0	0	0	0	0	1	1	1	0	0	0	1	0	1	0	1	1	1	1	1	0	1	0	1	0	0	0	1	0	0	1	NA	0	1	1	0	0	0	0	1	0	1	0	1	1	1	1	0	0	1	0	1	NA	1	1	1	1	0	0	1	1	0	0	0	1	0	1	0	1	0	1	0	0	1	1	1	1	0	1	1	0	1	0	1	0	1	0	0	1	0	1	1	0	0	0	1	1	1	1	1	0	0	0	1	1	1	0	0	0	0	0	1	1	1	1	1	0	0	0	0	0	1	1	1	1	0	1	1	1	1	0	0	0	0	1	1	1	1	1	0	1	0	1	0	0	1	1	1	1	0	0	1	1	1	1	1	0	0	0	0	0	0	0	1	1	0	1	1	1	1	0	0	0	1	0	0	1	0	0	1	0	0	0	0	0	0	0	1	0	1	0	1	0	1	0	1	1	0	1	1	0	1
Chr09_19684958	Chr09	19684958	TC	T	1	0	0	0	1	0	0	1	1	1	0	1	1	1	1	0	1	1	1	0	0	1	1	1	1	0	1	1	1	0	1	1	1	1	1	0	1	0	1	0	1	0	0	1	0	1	0	0	0	1	0	0	1	1	0	0	1	1	1	0	0	0	0	1	0	1	1	1	0	1	1	0	1	1	0	1	1	1	1	1	1	0	0	0	1	1	0	1	1	0	1	0	0	0	1	0	0	1	0	1	1	0	0	0	1	0	1	1	0	1	1	1	0	1	0	0	0	0	1	0	0	1	1	0	1	0	0	1	1	0	0	1	1	1	0	1	0	0	0	1	1	1	0	1	0	1	0	1	1	1	1	0	0	1	1	0	0	1	1	1	0	1	1	1	1	1	0	1	1	0	0	1	0	0	0	1	0	1	0	0	0	0	0	1	1	0	0	0	0	0	0	1	1	1	0	0	0	1	0	1	0	1	0	0	0	0	1	1	0	0	1	0	1	0	0	1	1	1	1	1	1	1	0	1	1	1	0	1	0	1	0	0	0	0	1	1	1	0	1	1	0	1	0	1	1	0	0	1	0	1	0	1	0	1	1	0	0	0	0	0	1	0	1	0	1	1	1	1	0	1	0	1	1	0	1	1	1	0	0	1	1	1	0	0	1	0	0	0	1	1	0	1	0	1	1	1	0	0	1	0	1	0	1	0	1
Chr09_19684959	Chr09	19684959	C	T	1	0	1	1	0	1	1	0	1	1	0	1	0	1	0	1	1	0	1	1	0	0	1	1	1	1	0	1	0	1	1	0	0	1	0	1	1	1	1	0	0	1	1	1	1	0	1	0	0	1	1	1	0	1	0	1	0	1	1	1	1	1	0	1	1	1	0	1	1	0	1	0	1	1	1	1	0	0	1	0	0	0	0	0	0	0	0	0	1	1	0	0	1	1	1	1	1	1	1	1	1	1	0	0	0	0	0	0	1	1	1	0	0	0	1	0	1	0	1	1	1	1	1	0	1	0	1	0	0	0	1	0	0	1	NA	0	1	1	0	0	0	0	1	0	1	0	1	1	1	1	0	0	1	0	1	NA	1	1	1	1	0	0	1	1	0	0	0	1	0	1	0	1	0	1	0	0	1	1	1	1	0	1	1	0	1	0	1	0	1	0	0	1	0	1	1	0	0	0	1	1	1	1	1	0	0	0	1	1	1	0	0	0	0	0	1	1	1	1	1	0	0	0	0	0	1	1	1	1	0	1	1	1	1	0	0	0	0	1	1	1	1	1	0	1	0	1	0	0	1	1	1	1	0	0	1	1	1	1	1	0	0	0	0	0	0	0	1	1	0	1	1	1	1	0	0	0	1	0	0	1	0	0	1	0	0	0	0	0	0	0	1	0	1	0	1	0	1	0	1	1	0	1	1	0	1
Chr09_1970267	Chr09	1970267	G	A	0	0	1	0	1	1	1	0	1	1	0	0	1	1	1	1	0	0	0	1	0	1	0	1	1	0	1	0	1	1	0	0	0	1	1	1	1	0	0	1	1	1	0	1	1	0	1	1	0	1	0	1	1	1	0	1	1	1	0	0	1	1	1	0	0	0	0	1	1	0	1	1	1	1	0	1	1	0	0	1	1	0	1	1	0	0	1	1	1	1	0	1	1	1	1	1	0	0	1	1	0	1	1	1	0	0	0	1	1	0	1	0	0	1	0	0	1	1	1	1	1	1	1	0	1	0	0	1	0	1	1	0	0	1	0	0	1	0	1	0	0	0	0	1	1	1	0	1	1	1	1	1	1	0	0	1	1	1	1	0	1	1	1	0	0	1	1	1	0	0	0	1	1	1	1	0	0	1	1	1	0	0	0	0	0	0	1	0	0	1	0	1	0	1	1	1	0	1	0	0	0	1	0	0	1	1	0	0	1	0	1	NA	1	0	0	0	0	0	0	0	1	1	1	1	1	0	1	1	0	0	0	0	1	0	0	1	0	1	0	0	1	0	1	1	0	1	1	1	0	0	0	0	1	1	0	1	0	0	1	0	1	0	0	0	0	0	0	1	1	1	0	0	1	0	1	1	0	0	0	0	0	0	0	0	1	0	1	0	1	1	0	1	1	0	1	0	0	1	0	0	0	1	0	1	0
Chr09_19716731	Chr09	19716731	G	GC	0	NA	1	0	0	0	NA	1	0	0	0	0	0	0	1	0	0	0	1	1	0	1	1	1	1	1	0	1	1	0	1	1	1	1	0	0	0	0	1	1	1	1	0	1	1	1	NA	0	NA	1	0	1	1	1	1	0	1	1	1	1	0	0	1	0	1	1	1	0	NA	NA	1	NA	0	1	1	0	1	1	0	1	0	0	NA	0	1	1	0	0	0	1	0	0	1	0	0	0	1	1	0	1	1	0	0	0	0	1	1	0	1	1	1	0	0	0	NA	1	0	0	0	1	0	1	1	1	0	0	0	1	0	0	0	0	0	1	0	1	0	0	0	1	1	1	1	0	1	1	0	0	0	1	0	0	0	0	0	0	0	0	0	1	1	0	1	0	1	1	0	1	0	0	1	1	1	1	1	0	0	1	0	1	0	1	0	0	0	NA	0	1	0	0	1	0	1	1	0	NA	1	0	0	1	0	0	1	NA	NA	1	1	0	1	1	0	0	1	0	0	0	0	1	0	0	0	0	0	1	1	1	0	1	1	0	1	1	1	0	0	NA	1	NA	0	0	0	1	1	1	0	0	0	1	0	1	1	1	0	0	0	1	1	1	1	1	1	1	1	0	1	1	0	1	0	0	1	NA	1	0	1	1	0	0	0	1	1	0	0	0	0	1	0	1	NA	1	1	1	1	1	0	1	1	1	1	NA	NA	0	0	1	0
Chr09_19727507	Chr09	19727507	T	A	1	0	1	0	1	0	0	1	0	1	0	1	0	0	0	1	1	1	0	1	0	1	0	0	1	1	1	1	0	1	0	1	1	1	0	0	1	1	1	0	0	0	0	1	0	0	0	1	1	1	0	1	0	1	0	1	1	1	0	1	1	1	0	0	0	0	1	0	1	1	0	0	0	1	1	1	0	1	1	0	0	1	1	0	0	0	1	0	1	0	1	0	0	1	1	1	1	0	1	1	0	1	0	1	1	1	1	1	0	1	1	0	0	1	1	0	1	1	1	0	0	1	1	0	1	0	1	1	0	0	0	0	0	1	0	0	1	0	1	0	1	0	0	1	1	1	0	0	0	0	1	0	0	1	0	1	1	0	1	0	1	0	0	0	0	1	0	0	0	0	0	1	0	0	0	0	0	0	1	0	0	0	0	1	1	0	1	1	1	0	0	0	0	0	0	1	0	0	0	1	1	0	1	0	1	1	0	1	0	0	1	1	0	0	0	1	1	0	1	0	0	0	0	0	1	0	1	1	1	0	1	0	0	1	0	0	0	1	0	0	1	0	1	1	1	0	0	0	0	1	0	1	1	0	0	1	1	0	0	0	1	1	0	0	1	0	0	0	0	1	0	1	1	0	1	0	1	1	0	0	1	0	1	1	1	0	1	0	0	0	0	1	1	1	0	0	1	1	0	0	1	0	0	1	0
Chr09_19732829	Chr09	19732829	A	C	0	1	1	0	0	0	1	1	0	0	0	0	0	0	1	0	0	0	1	1	0	1	1	1	1	1	0	1	1	0	1	1	1	1	0	0	0	0	1	1	1	1	0	1	1	1	1	0	1	1	0	1	1	1	1	0	1	1	1	1	0	0	1	0	1	1	1	1	1	NA	1	1	0	1	1	0	1	1	0	1	0	0	1	0	1	1	0	0	0	1	0	0	1	0	0	0	1	NA	0	1	1	0	0	0	0	1	1	0	1	1	1	0	0	0	1	1	0	0	0	1	0	1	1	1	0	0	0	1	0	0	0	0	0	1	0	1	0	0	0	1	1	1	1	0	1	1	0	0	0	1	0	0	0	0	0	0	0	0	0	1	1	0	1	0	1	1	0	1	0	0	NA	1	1	1	1	0	0	1	0	NA	0	1	0	0	0	1	0	1	0	0	1	0	1	1	0	1	1	0	1	1	0	0	1	1	1	1	1	0	1	1	0	0	1	0	0	0	0	1	0	0	0	0	0	1	1	1	0	1	1	0	1	1	1	0	0	1	1	1	0	0	0	1	1	1	0	0	0	1	0	1	1	1	0	0	0	1	1	1	1	1	NA	1	1	1	0	1	0	1	0	0	1	1	1	0	1	1	0	0	0	1	1	0	0	0	0	1	0	1	1	1	1	1	1	1	0	1	1	1	1	NA	NA	0	0	1	0
Chr09_1975688	Chr09	1975688	T	C	0	0	0	0	1	1	1	1	0	NA	0	0	0	1	1	0	0	0	0	1	1	1	1	0	0	0	0	0	0	0	0	0	0	1	0	1	1	1	0	1	0	0	0	0	0	1	0	0	1	1	0	1	1	0	0	0	1	0	1	0	0	1	1	0	1	0	1	0	1	1	0	0	0	0	1	1	0	1	1	0	1	1	0	0	1	0	1	1	1	0	0	1	0	1	0	1	0	0	0	0	0	1	0	1	0	0	0	0	0	0	1	1	1	1	0	0	1	0	1	0	0	0	0	0	0	1	1	1	0	1	0	0	1	1	0	1	0	0	0	1	1	0	1	1	1	0	1	1	1	0	0	0	0	1	1	0	1	1	1	1	1	1	0	1	0	0	1	1	0	0	1	1	0	0	0	0	1	0	1	0	0	1	1	1	0	1	0	0	1	1	0	1	1	1	0	0	1	0	1	0	0	0	1	1	0	1	1	0	0	1	0	0	0	1	0	0	1	1	1	0	1	1	0	1	1	0	1	0	1	0	1	0	0	1	1	0	0	0	1	0	0	NA	1	1	0	0	1	1	0	0	0	1	0	0	0	0	0	0	0	0	1	1	0	1	1	0	0	1	0	1	0	0	0	1	1	1	1	0	1	0	1	1	1	1	0	1	1	0	0	1	1	1	1	1	1	1	0	0	0	0	0	1	0	0	1
Chr09_1975724	Chr09	1975724	C	A	0	0	0	0	0	1	1	1	0	0	0	0	0	1	1	0	0	0	0	1	1	1	1	0	0	0	0	0	0	0	0	0	0	1	0	1	1	1	0	1	0	0	0	0	0	1	0	0	0	1	0	1	1	0	0	0	1	0	1	0	0	1	1	0	1	0	1	0	1	1	0	0	0	0	1	1	0	1	1	0	1	1	0	0	1	0	1	1	1	0	0	1	0	0	0	0	0	0	0	0	0	0	0	1	0	0	0	0	0	0	1	1	1	1	0	0	1	0	1	0	0	0	0	0	0	1	1	1	0	1	0	0	1	1	0	1	0	0	0	1	1	0	0	1	1	0	1	1	1	0	0	0	0	1	1	0	1	1	1	1	1	1	0	1	0	0	1	1	0	0	1	1	0	0	0	0	1	0	1	0	0	1	1	1	0	1	0	0	1	1	0	1	1	0	0	0	1	0	1	0	0	0	1	NA	0	1	1	0	0	1	0	0	0	1	0	0	1	1	1	0	1	1	0	1	1	0	1	0	1	0	1	0	0	1	1	0	0	0	1	0	0	NA	1	1	0	0	1	1	0	0	0	1	0	0	0	0	0	0	0	0	1	1	0	0	1	0	0	1	0	1	0	0	0	1	1	1	1	0	0	0	1	1	1	0	0	1	0	0	0	0	1	1	1	1	1	1	0	0	0	0	0	1	0	0	1
Chr09_1975727	Chr09	1975727	GA	G	0	0	0	0	0	1	1	1	0	0	0	0	0	1	1	0	0	0	0	1	1	1	1	0	0	0	0	0	0	0	0	0	0	1	0	1	1	1	0	1	0	0	0	0	0	1	0	0	0	1	0	1	1	0	0	0	1	0	1	0	0	1	1	0	1	0	1	0	1	1	0	0	0	0	1	1	0	1	1	0	1	1	0	0	1	0	1	1	1	0	0	1	0	0	0	0	0	0	0	0	0	0	0	1	0	0	0	0	0	0	1	1	1	1	0	0	1	0	1	0	0	0	0	0	0	1	1	1	0	1	0	0	1	1	0	1	0	0	0	1	1	0	0	1	1	0	1	1	1	0	0	0	0	1	1	0	1	1	1	1	1	1	0	1	0	0	1	1	0	0	1	1	0	0	0	0	1	0	1	0	0	1	1	1	0	1	0	0	1	1	0	1	1	0	0	0	1	0	1	0	0	0	1	NA	0	1	1	0	0	1	0	0	0	1	0	0	1	1	1	0	1	1	0	1	1	0	1	0	1	0	1	0	0	1	1	0	0	0	1	0	0	NA	1	1	0	0	1	1	0	0	0	1	0	0	0	0	0	0	0	0	1	1	0	0	1	0	0	1	0	1	0	0	0	1	1	1	1	0	0	0	1	1	1	0	0	1	0	0	0	0	1	1	1	1	1	1	0	0	0	0	0	1	0	0	1
Chr09_197950	Chr09	197950	T	C	1	1	1	0	0	1	1	0	1	1	NA	0	0	0	1	0	1	1	1	0	1	0	1	1	0	1	0	NA	0	1	NA	1	0	0	1	NA	1	1	NA	1	0	0	1	NA	1	0	1	1	0	0	0	0	1	1	0	0	1	1	0	0	1	1	1	NA	NA	1	1	1	0	NA	0	1	1	0	0	0	1	NA	0	0	1	1	0	1	1	0	0	1	0	1	0	1	1	0	1	0	0	1	1	0	1	0	0	0	1	1	NA	0	1	1	0	1	0	0	0	1	0	0	1	1	1	NA	NA	1	0	0	0	NA	1	0	1	NA	0	0	1	0	0	1	1	1	0	1	NA	0	0	1	0	NA	0	1	0	0	1	NA	1	NA	1	1	1	1	1	1	1	0	NA	0	NA	0	1	NA	0	1	1	1	0	1	1	0	1	0	1	0	NA	0	1	0	1	0	0	0	0	0	1	0	0	0	1	1	0	1	1	1	1	1	1	0	1	1	0	1	0	0	0	0	NA	1	0	0	0	0	0	1	0	1	1	0	0	1	0	NA	0	1	0	1	1	1	0	0	1	NA	0	0	0	0	1	0	NA	0	NA	0	NA	0	0	0	NA	0	0	1	1	NA	0	0	1	1	0	NA	NA	0	0	0	NA	NA	0	0	0	1	0	0	1	0	1	1	1	NA	1	0	1	1	0	1	1	0	0	0	0	NA	NA	1	1	NA	1	1	NA	1	0
Chr09_197969	Chr09	197969	A	G	1	1	1	0	0	1	1	0	1	1	NA	0	0	0	1	0	1	1	1	0	1	0	1	1	0	1	0	NA	0	1	NA	1	0	0	1	NA	NA	1	NA	1	0	0	1	NA	1	0	1	1	0	0	0	0	1	1	0	0	1	1	1	0	1	1	1	NA	NA	1	1	1	0	NA	0	1	1	0	0	0	1	NA	0	0	1	1	0	1	1	0	0	1	0	1	0	1	1	0	1	0	0	1	1	0	1	0	0	0	1	1	NA	0	1	1	0	1	0	0	0	1	0	0	1	1	1	NA	NA	1	0	0	0	NA	1	0	1	NA	0	0	1	0	0	1	1	1	0	1	NA	0	0	1	0	NA	0	1	0	0	1	NA	1	NA	1	1	1	1	1	1	1	0	NA	0	NA	0	1	NA	0	1	1	NA	0	1	1	0	1	0	1	0	NA	0	1	0	1	0	0	0	0	0	1	0	0	0	1	1	0	1	1	1	1	1	1	0	1	1	0	1	0	0	0	0	NA	1	0	0	0	0	0	1	0	1	1	0	0	1	0	NA	0	1	0	1	1	1	0	0	1	NA	0	0	0	0	1	0	NA	0	NA	0	NA	0	0	0	NA	0	0	1	1	NA	0	0	1	1	0	NA	NA	0	0	0	NA	NA	0	0	0	1	0	0	1	0	1	1	1	NA	1	0	1	1	0	1	1	0	0	0	0	NA	NA	1	1	NA	1	1	NA	1	0
Chr09_19816129	Chr09	19816129	T	A	1	0	0	0	0	0	0	1	0	1	0	1	1	1	1	0	1	1	1	0	0	1	1	1	1	0	1	1	1	0	1	0	1	1	1	0	1	0	1	0	1	0	0	0	0	1	0	0	0	1	0	0	1	1	0	0	1	1	1	1	0	0	0	0	0	1	1	1	0	0	1	1	1	1	0	1	1	1	1	1	1	0	0	0	1	1	0	1	1	0	1	0	0	0	1	0	0	1	0	1	1	0	0	0	1	1	1	1	0	1	1	1	0	1	1	0	0	0	1	0	0	1	1	0	1	0	0	1	1	0	0	1	1	1	0	1	1	0	0	1	1	1	0	1	0	1	0	1	1	1	1	0	0	1	1	0	0	1	1	1	0	1	1	1	1	1	0	1	1	0	0	1	0	0	0	1	1	0	0	0	1	0	0	1	1	0	0	0	0	0	0	1	1	1	0	0	1	1	0	1	1	1	0	0	0	0	1	1	0	0	1	0	1	0	0	1	1	0	1	1	1	0	1	1	1	1	0	1	0	0	0	0	0	0	1	1	1	0	1	1	0	1	0	1	1	1	0	0	0	1	0	1	0	1	0	1	0	0	0	0	1	0	1	0	1	1	0	1	0	1	0	1	1	1	0	1	1	0	0	1	1	1	0	0	1	0	0	0	1	1	0	1	0	1	0	1	0	0	1	0	1	0	1	0	1
Chr09_1983468	Chr09	1983468	T	A	0	0	0	1	1	0	1	0	1	0	0	1	0	0	1	0	1	1	1	1	1	1	0	1	0	1	0	1	0	0	0	0	0	1	0	0	0	0	1	0	0	0	NA	0	0	0	0	0	1	1	0	0	0	1	0	1	0	1	1	1	0	0	0	0	0	1	1	0	1	1	0	0	0	1	0	1	1	1	1	0	0	0	0	0	0	0	0	1	1	0	1	0	0	0	0	0	0	0	0	1	0	1	1	0	0	0	0	1	0	0	0	1	0	1	0	1	1	1	1	0	0	1	NA	0	0	0	1	0	NA	1	1	NA	0	1	0	0	0	1	1	1	0	0	1	0	1	0	1	0	1	0	1	0	1	1	NA	0	0	1	0	1	0	0	0	1	0	1	0	1	0	1	0	0	0	0	0	0	1	0	1	NA	1	0	0	1	1	1	0	1	1	1	1	1	0	0	0	0	1	0	0	0	NA	0	0	0	0	1	1	1	0	0	0	0	0	1	0	0	0	1	1	1	1	1	0	0	0	0	0	1	1	NA	0	1	1	1	0	1	0	NA	0	0	0	NA	1	0	1	0	0	0	0	1	0	1	1	1	0	0	1	1	0	1	1	1	0	1	0	1	0	0	1	1	0	1	0	1	0	0	0	1	0	1	1	1	1	0	0	1	1	1	1	0	0	1	1	1	1	0	0	0	1	1	1	1	0	1	0
Chr09_1984738	Chr09	1984738	C	A	1	1	NA	NA	0	0	1	0	1	1	0	0	1	1	1	0	1	0	0	NA	NA	1	0	0	0	1	NA	1	NA	0	NA	1	NA	1	NA	NA	1	0	NA	NA	0	0	1	0	NA	1	0	0	0	0	0	1	0	1	1	0	0	1	0	1	NA	0	0	0	0	1	0	0	NA	NA	0	0	1	NA	0	1	0	0	0	1	0	1	1	1	0	NA	1	1	0	0	1	1	1	NA	1	0	NA	0	1	NA	0	1	1	0	NA	0	0	0	1	0	0	1	1	0	1	1	0	NA	0	0	0	NA	NA	1	1	1	1	0	NA	1	1	NA	1	1	1	1	0	0	1	1	1	1	1	0	NA	0	1	0	1	0	NA	0	0	0	1	NA	0	1	1	0	1	0	1	1	NA	NA	NA	0	NA	1	0	1	0	0	NA	0	0	0	NA	NA	NA	1	0	NA	0	1	1	0	0	0	0	1	0	0	0	1	1	1	1	0	NA	1	1	1	0	1	1	1	NA	1	1	NA	1	NA	1	NA	1	0	0	0	1	NA	0	0	1	NA	1	1	1	NA	0	0	1	0	0	0	1	NA	0	0	0	NA	1	0	1	1	0	1	1	1	0	0	NA	0	0	1	1	0	1	0	0	1	1	0	0	NA	0	0	1	1	1	1	0	0	0	0	0	1	1	1	1	1	1	0	0	1	NA	1	1	1	1	0	0	1	0	0	0	NA	1	0	1	0	1	0	1
Chr09_19859063	Chr09	19859063	T	A	0	1	1	0	0	0	1	1	0	0	0	0	0	0	1	0	0	0	1	1	0	1	1	1	1	1	0	1	1	0	1	1	1	1	0	0	0	0	0	1	1	1	0	1	1	1	1	0	1	1	0	1	1	1	1	0	1	1	1	0	0	0	1	0	1	1	1	0	1	NA	1	1	0	1	1	0	1	1	0	1	0	0	1	1	1	1	0	0	0	1	0	0	1	0	0	0	1	NA	0	1	1	0	0	0	0	1	1	0	1	1	1	0	0	0	1	1	0	0	0	1	0	1	NA	1	0	0	0	1	0	0	0	0	0	1	0	1	0	0	0	1	1	1	1	0	1	1	0	0	0	1	0	0	0	0	0	0	0	0	0	1	1	0	1	0	1	1	0	1	0	0	1	1	1	1	1	0	0	1	0	NA	0	1	0	0	0	1	0	1	0	0	1	0	1	1	0	1	1	0	0	1	0	0	1	1	1	1	1	0	1	1	0	0	1	0	0	0	0	1	0	0	0	0	0	1	1	1	0	1	1	0	1	1	1	0	0	1	1	1	0	0	0	0	1	1	0	0	0	1	0	1	1	1	0	0	0	1	1	1	1	1	1	1	1	0	0	1	0	1	0	0	1	1	1	0	1	1	0	0	0	1	1	0	0	0	0	1	0	1	1	1	1	1	1	1	0	1	1	1	1	1	NA	0	0	1	0
Chr09_19859064	Chr09	19859064	C	T	1	0	NA	1	0	1	1	0	1	1	0	1	0	1	0	1	1	0	1	1	0	0	1	1	1	1	0	1	0	1	1	0	0	1	0	1	1	1	1	0	0	1	1	1	1	0	1	0	0	1	1	1	0	1	0	1	0	1	1	1	1	1	0	1	1	1	0	1	1	1	1	0	1	1	1	1	1	0	1	0	0	0	1	0	0	0	0	0	1	1	0	0	1	1	1	1	1	1	1	1	1	1	0	0	0	0	0	0	1	1	1	0	0	0	1	0	1	0	1	1	1	1	NA	0	1	0	1	0	0	0	1	0	0	1	1	0	1	1	1	0	0	0	1	0	1	0	1	1	1	1	0	0	1	0	NA	1	1	1	1	1	0	0	1	1	0	0	0	1	0	1	0	1	0	1	0	0	1	1	1	1	1	1	1	0	1	0	1	1	1	0	0	1	0	1	1	1	0	0	1	1	NA	1	1	0	0	0	1	1	1	0	0	0	0	0	1	1	1	1	1	0	0	0	0	0	1	1	1	1	0	1	1	1	1	0	0	0	0	1	1	1	1	1	0	1	0	1	0	0	1	1	1	NA	0	0	1	1	1	1	1	0	0	0	0	0	0	0	1	1	0	1	1	1	1	0	0	0	1	0	0	1	0	0	1	0	0	0	0	0	0	0	1	0	1	0	1	0	1	0	1	1	0	1	1	0	1
Chr09_19859114	Chr09	19859114	C	A	1	0	0	0	0	0	0	1	0	1	0	1	1	1	1	0	1	1	1	0	0	1	1	1	1	0	1	1	1	0	1	0	1	1	1	0	1	0	1	0	1	0	0	0	0	1	0	0	0	1	0	0	1	1	0	0	1	1	1	1	0	0	0	0	0	1	1	1	0	0	1	1	1	1	0	1	1	1	1	1	1	0	0	0	1	1	0	1	1	0	1	0	0	0	1	0	0	1	0	1	1	0	0	0	1	1	1	1	0	1	1	1	0	1	1	0	0	0	1	0	0	1	NA	0	1	0	0	1	1	0	0	1	1	1	0	1	1	0	0	1	1	1	0	1	0	1	0	1	1	1	1	1	0	1	1	0	0	1	1	1	0	1	1	1	1	1	0	1	1	0	0	1	0	0	0	1	1	0	0	0	1	0	0	1	1	0	0	0	0	0	0	1	1	1	0	0	1	1	0	1	1	1	0	0	0	0	1	1	0	0	1	0	1	0	0	1	1	0	1	1	1	0	1	1	1	1	0	1	0	0	0	0	0	0	1	1	1	0	1	1	0	1	0	1	1	1	0	0	0	1	0	1	0	1	0	0	0	0	0	0	1	0	1	0	1	1	0	1	0	1	0	1	1	1	0	1	1	0	0	1	1	1	0	0	1	0	0	0	1	1	0	1	0	1	0	1	0	0	1	0	1	0	1	0	1
Chr09_19859115	Chr09	19859115	C	A	1	0	0	0	0	0	0	1	0	1	0	1	1	1	1	0	1	1	1	0	0	1	1	1	1	0	1	1	1	0	1	0	1	1	1	0	1	0	1	0	1	0	0	0	0	1	0	0	0	1	0	0	1	1	0	0	1	1	1	1	0	0	0	0	0	1	1	1	0	0	1	1	1	1	0	1	1	1	1	1	1	0	0	0	1	1	0	1	1	0	1	0	0	0	1	0	0	1	0	1	1	0	0	0	1	1	1	1	0	1	1	1	0	1	1	0	0	0	1	0	0	1	NA	0	1	0	0	1	1	0	0	1	1	1	0	1	1	0	0	1	1	1	0	1	0	1	0	1	1	1	1	1	0	1	1	0	0	1	1	1	0	1	1	1	1	1	0	1	1	0	0	1	0	0	0	1	1	0	0	0	1	0	0	1	1	0	0	0	0	0	0	1	1	1	0	0	1	1	0	1	1	1	0	0	0	0	1	1	0	0	1	0	1	0	0	1	1	0	1	1	1	0	1	1	1	1	0	1	0	0	0	0	0	0	1	1	1	0	1	1	0	1	0	1	1	1	0	0	0	1	0	1	0	1	0	0	0	0	0	0	1	0	1	0	1	1	0	1	0	1	0	1	1	1	0	1	1	0	0	1	1	1	0	0	1	0	0	0	1	1	0	1	0	1	0	1	0	0	1	0	1	0	1	0	1
Chr09_19886717	Chr09	19886717	T	C	1	0	0	0	0	0	0	1	0	1	0	1	1	1	1	0	1	1	1	0	0	1	NA	1	1	0	1	1	1	0	1	0	1	1	1	0	1	0	1	0	1	0	0	0	0	1	0	0	0	NA	0	0	1	1	0	0	1	1	1	1	0	0	0	0	0	1	1	1	0	0	1	1	1	1	0	1	1	1	1	1	1	0	0	0	1	1	0	1	1	0	1	0	0	0	1	0	0	1	0	1	1	0	0	0	1	1	1	1	0	1	1	1	0	1	1	0	0	0	1	0	0	1	1	0	1	0	0	1	1	0	0	1	1	1	0	NA	1	0	0	1	1	1	1	1	0	1	0	1	1	1	1	0	0	1	1	0	0	1	1	1	0	1	1	1	1	1	0	1	1	0	0	1	0	0	0	1	1	0	0	0	1	0	0	1	1	0	0	1	0	0	0	1	1	1	0	0	1	1	0	1	NA	1	0	0	0	0	1	1	0	0	1	0	1	0	0	1	1	0	1	1	1	0	1	1	1	1	0	1	0	NA	0	0	0	0	1	1	1	NA	1	1	0	NA	0	1	1	1	0	0	0	1	0	1	0	1	0	1	0	0	0	0	1	0	1	0	1	1	0	1	0	1	0	1	1	1	0	1	1	0	0	1	0	1	0	0	1	0	0	0	1	1	0	1	0	1	0	1	0	0	1	0	1	0	1	0	1
Chr09_19888348	Chr09	19888348	C	CATT	1	0	0	0	0	0	0	1	0	1	0	1	1	1	1	0	1	1	1	0	0	1	1	NA	1	0	1	NA	1	0	1	0	1	1	1	0	1	0	1	0	NA	0	0	0	0	1	0	0	0	1	0	0	NA	1	0	0	1	1	NA	1	0	0	0	0	0	1	NA	1	0	0	1	1	1	1	0	1	1	1	1	NA	NA	0	0	1	1	NA	0	1	1	0	1	0	0	0	1	0	0	1	0	1	1	0	0	0	1	NA	NA	1	0	1	1	NA	0	1	1	0	0	0	1	0	0	1	NA	0	1	0	0	NA	1	1	0	1	NA	1	0	1	1	0	0	NA	NA	1	1	1	0	NA	0	1	1	1	1	1	0	1	1	0	0	NA	1	NA	0	1	1	NA	1	1	0	NA	1	0	0	1	0	0	0	1	1	0	0	0	1	NA	0	1	1	0	0	0	0	0	0	1	1	1	0	0	1	1	NA	NA	1	1	0	0	0	0	1	1	0	0	1	0	1	0	0	1	1	0	1	1	1	0	1	1	1	1	0	NA	0	NA	0	0	1	0	NA	1	1	0	1	1	0	1	NA	1	NA	1	0	0	0	1	0	NA	0	1	0	0	0	0	0	0	1	0	NA	0	1	NA	0	1	0	1	0	1	1	1	0	NA	1	0	0	1	1	1	0	0	1	0	0	0	1	1	0	1	0	1	0	NA	0	0	NA	0	NA	0	1	0	1
Chr09_19891778	Chr09	19891778	A	G	1	0	0	0	0	0	0	NA	0	1	0	1	1	1	1	0	1	1	1	0	0	1	1	1	1	1	1	1	1	0	1	0	1	1	1	0	1	0	1	0	1	1	0	0	0	1	0	0	0	1	0	0	1	NA	0	0	1	1	1	0	0	0	0	0	0	1	1	1	0	0	1	1	1	1	0	1	1	1	1	1	1	0	0	0	1	1	0	1	1	0	1	0	0	0	1	0	0	1	0	1	1	0	0	0	1	1	1	1	0	1	1	1	0	1	1	0	0	0	1	0	0	1	1	0	1	0	0	1	1	0	0	1	1	1	0	1	1	0	0	1	1	1	1	1	0	1	0	1	1	1	1	0	0	1	1	0	0	1	1	1	0	1	1	1	1	1	0	1	1	0	0	1	0	0	0	1	1	0	0	0	1	0	0	1	1	0	0	0	0	1	0	1	1	1	0	0	1	1	0	1	1	1	0	0	0	0	1	1	0	0	1	0	1	0	0	1	1	0	1	1	1	0	1	1	1	1	0	1	0	0	0	0	1	0	1	1	1	0	1	1	0	1	0	1	1	1	0	0	0	1	0	1	0	1	0	0	0	0	0	0	1	0	1	0	1	1	0	1	0	1	0	1	1	1	0	1	1	0	0	1	1	1	0	0	1	0	0	0	1	1	0	1	0	1	0	1	0	0	1	0	1	0	1	0	1
Chr09_1991129	Chr09	1991129	ATCACTTTGT	A	1	1	NA	0	0	1	NA	0	NA	NA	NA	0	0	0	NA	0	0	1	NA	0	0	0	1	NA	1	NA	0	0	NA	0	1	1	0	0	1	1	1	0	1	1	0	0	1	1	1	0	1	NA	0	0	0	0	1	NA	0	0	0	1	0	0	1	NA	1	NA	NA	NA	1	NA	0	0	0	1	NA	0	0	1	NA	1	0	0	1	1	0	NA	1	0	0	1	0	1	0	1	NA	0	NA	1	0	NA	0	0	1	0	0	0	1	1	NA	0	NA	1	0	1	0	0	1	0	0	0	1	1	1	1	0	1	0	0	0	0	1	0	0	1	0	0	1	0	0	0	1	1	0	1	1	0	0	1	0	NA	0	1	0	0	1	1	1	1	1	1	1	1	0	1	0	0	1	0	1	0	1	NA	0	1	1	1	0	0	1	0	0	0	NA	1	1	0	1	0	1	1	0	0	0	0	1	0	0	NA	0	1	1	NA	1	1	0	1	1	0	1	1	0	1	0	0	0	0	1	1	0	0	0	0	0	1	0	1	1	0	0	0	0	1	0	NA	0	NA	NA	1	1	0	1	1	0	0	0	0	1	0	1	0	NA	0	1	0	0	0	1	0	1	1	1	1	0	0	1	1	0	NA	NA	0	0	0	1	1	0	0	0	1	0	0	1	0	1	1	1	NA	1	0	1	0	0	1	1	0	0	0	0	1	NA	1	1	NA	NA	1	1	1	0
Chr09_1991563	Chr09	1991563	G	GGGGTTT	1	0	0	1	0	1	0	0	1	1	NA	1	1	1	1	1	0	1	1	0	1	0	0	0	0	1	1	0	1	0	1	1	0	0	0	0	0	0	1	0	1	1	0	0	1	0	0	1	1	1	1	NA	1	0	1	0	0	0	0	1	1	1	1	1	0	1	NA	1	0	0	1	1	1	0	0	0	1	0	0	1	NA	1	1	0	0	0	1	0	1	0	0	1	1	0	NA	0	0	1	1	0	0	0	0	0	0	0	1	1	1	1	1	0	0	NA	0	0	NA	1	0	1	1	1	NA	1	0	1	0	1	0	0	1	1	1	0	1	0	1	1	0	0	1	NA	0	1	0	0	0	0	0	1	0	0	1	1	0	0	0	1	1	0	0	0	0	0	0	0	NA	NA	0	1	1	1	1	0	0	0	1	1	0	0	1	0	1	0	0	0	1	1	1	0	1	0	1	1	1	1	0	1	0	0	NA	0	0	1	1	0	0	1	0	0	1	0	0	0	0	0	0	0	0	1	1	0	1	0	0	0	0	1	0	NA	0	1	0	1	1	1	1	1	1	1	0	0	1	0	0	0	1	0	1	0	0	0	1	1	0	1	0	0	1	1	0	1	0	1	1	0	1	1	1	0	1	1	0	1	1	0	0	1	0	0	NA	0	0	NA	1	0	0	1	0	0	0	1	1	1	1	1	0	0	0	1	1	0	0	0	1
Chr09_1991573	Chr09	1991573	G	GGGT	0	0	1	0	1	1	1	0	1	1	NA	0	1	1	1	1	0	0	0	1	0	1	0	1	1	0	1	0	1	1	0	0	0	1	1	1	1	0	0	1	1	1	0	NA	1	0	1	1	0	1	0	1	1	1	0	1	1	1	0	0	1	1	1	0	0	0	NA	1	1	0	1	1	1	1	0	1	1	0	0	1	NA	0	1	1	0	0	1	1	1	1	0	1	1	1	NA	1	0	0	1	0	0	1	1	1	0	0	0	1	1	0	1	0	0	NA	0	0	NA	1	1	1	1	1	NA	0	1	0	0	NA	0	1	1	0	0	1	0	0	1	0	1	0	0	0	1	1	1	1	0	1	1	1	1	1	1	0	0	1	1	1	NA	0	1	NA	1	0	0	1	NA	NA	0	0	0	0	1	1	1	0	0	1	1	1	0	0	0	0	0	0	1	0	0	1	0	1	0	1	1	1	0	1	0	0	NA	1	0	1	1	1	0	0	1	0	1	NA	0	0	0	0	0	0	1	0	1	1	1	1	1	0	1	1	0	NA	0	0	1	0	0	1	0	1	0	0	1	0	1	1	0	1	1	1	0	0	0	0	1	1	0	1	0	0	1	0	1	0	0	0	0	0	0	1	1	1	0	0	1	0	1	1	0	0	0	0	0	0	0	0	1	0	1	0	1	1	0	1	1	0	1	0	0	1	0	0	0	1	0	1	0
Chr09_1991575	Chr09	1991575	G	A	1	0	0	1	0	1	0	0	1	1	NA	1	1	1	1	1	0	1	1	0	1	0	0	0	0	1	1	0	1	0	1	1	0	0	0	0	0	0	1	0	1	1	0	0	1	0	0	1	1	1	1	NA	1	0	1	0	0	0	0	1	1	1	1	1	0	1	NA	1	0	0	1	1	1	0	0	0	1	0	0	1	NA	1	1	0	0	0	1	0	1	0	0	1	1	0	NA	0	0	1	1	0	0	0	0	0	0	0	1	1	1	1	1	0	0	NA	0	0	NA	1	0	1	1	1	NA	1	0	1	0	1	0	0	1	1	1	0	1	0	1	1	0	0	1	NA	0	1	0	0	0	0	0	1	0	0	1	1	0	0	0	1	1	0	0	0	0	0	0	0	NA	NA	0	1	1	1	1	0	0	0	1	1	0	0	1	0	1	0	0	0	1	1	1	0	1	0	1	1	1	1	0	1	0	0	NA	0	0	1	1	0	0	1	0	0	1	0	0	0	0	0	0	0	0	1	1	0	1	0	0	0	0	1	0	NA	0	1	0	1	1	1	1	1	1	1	0	0	1	0	0	0	1	0	1	0	0	0	1	1	0	1	0	0	1	1	0	1	0	1	1	0	1	1	1	0	1	1	0	1	1	0	0	1	0	0	NA	0	0	NA	1	0	0	1	0	0	0	1	1	1	1	1	0	0	0	1	1	0	0	0	1
Chr09_1992344	Chr09	1992344	A	C	NA	0	1	NA	1	1	NA	0	1	1	NA	0	1	1	1	1	0	0	0	1	0	1	0	1	1	0	1	0	1	1	0	0	0	1	1	1	1	0	0	1	1	1	0	1	1	0	1	1	0	1	0	1	1	1	0	1	1	1	0	0	1	1	NA	0	0	0	NA	1	1	0	1	NA	1	1	0	1	1	0	0	1	1	0	1	1	0	0	NA	1	1	1	0	1	1	1	1	1	0	0	1	1	0	1	1	1	0	0	0	1	1	0	1	0	NA	1	0	0	1	1	1	1	1	1	NA	0	1	0	0	1	0	1	1	0	0	1	0	0	1	0	1	0	0	0	0	1	1	1	0	1	1	1	1	1	1	0	0	1	1	1	1	0	1	1	1	0	0	1	1	NA	0	0	0	1	1	1	1	0	0	1	1	NA	0	0	0	0	0	0	NA	0	0	1	0	1	0	NA	1	1	0	NA	0	0	0	1	0	0	NA	1	0	0	1	0	1	1	1	0	0	0	0	0	0	1	1	1	1	1	1	0	1	1	0	NA	0	0	1	0	0	1	0	1	0	0	1	NA	1	1	0	1	1	1	0	0	0	0	1	1	0	1	0	0	1	0	1	0	0	0	0	0	0	1	1	1	0	0	1	0	NA	1	0	0	0	0	0	0	0	0	NA	0	1	0	1	1	0	1	1	0	NA	0	0	1	0	0	NA	1	0	1	0
Chr09_1996596	Chr09	1996596	G	T	1	0	1	0	1	0	1	1	1	0	NA	1	0	0	0	NA	1	0	NA	0	0	1	0	1	1	1	1	NA	1	1	0	0	1	0	0	0	0	0	0	0	0	NA	1	0	1	0	1	0	0	0	1	0	0	1	0	1	0	1	1	1	1	1	0	1	1	0	0	1	0	0	NA	0	1	NA	1	1	1	0	1	0	0	0	1	1	0	NA	0	0	1	1	NA	0	1	0	0	1	1	1	NA	1	1	1	0	1	0	1	0	1	1	1	0	0	1	0	1	1	NA	0	1	0	NA	1	NA	0	NA	0	0	0	1	0	0	0	0	0	1	0	1	1	NA	0	0	0	0	0	1	1	NA	1	1	1	1	1	1	0	0	1	1	0	0	1	0	0	0	1	1	1	0	0	1	1	1	1	NA	1	1	1	1	0	1	NA	1	1	0	0	1	1	NA	1	1	0	1	0	0	1	1	0	1	1	1	1	1	1	0	0	1	1	1	0	1	0	1	1	0	0	0	0	1	1	1	1	1	0	1	0	1	1	1	0	0	NA	1	1	0	1	0	1	0	1	0	0	0	NA	0	1	1	1	0	0	1	1	1	NA	1	1	1	1	1	1	1	0	0	0	NA	1	0	1	1	1	0	0	0	1	1	1	0	0	NA	0	0	1	0	0	0	0	0	1	0	0	0	0	0	0	0	0	0	0	1	1	1	1	NA	1	1	0	1
Chr09_20177339	Chr09	20177339	T	A	0	0	0	1	0	0	0	0	0	1	1	1	0	0	1	0	1	1	1	1	0	0	1	0	1	1	1	1	0	1	0	0	1	0	1	1	1	1	1	0	1	0	0	0	1	0	0	1	1	0	0	0	0	0	0	1	0	0	1	0	0	0	0	0	0	0	1	0	1	NA	1	0	1	0	0	1	1	1	1	0	0	1	0	1	1	1	1	0	0	0	0	0	0	0	1	0	NA	1	1	1	1	0	0	0	1	0	0	1	0	0	1	0	0	1	0	1	1	1	0	1	1	0	1	0	1	0	1	1	0	1	0	1	1	0	1	1	1	1	1	1	1	0	0	1	0	1	1	1	1	0	0	1	1	1	1	1	0	0	0	0	0	1	1	1	0	0	1	1	1	0	1	1	0	0	0	1	1	1	1	1	1	0	1	1	0	0	1	1	1	1	1	1	1	1	0	0	1	1	0	1	1	1	1	0	1	1	0	0	0	0	1	0	1	1	1	1	0	0	0	1	1	0	0	0	0	0	1	0	0	1	1	0	1	0	0	0	0	0	1	1	1	1	1	1	0	1	1	0	1	1	1	0	0	0	0	1	1	1	0	0	0	0	1	1	1	1	1	1	1	1	0	1	1	1	0	0	1	1	1	0	1	1	1	0	1	1	1	1	0	1	1	0	0	0	1	0	1	0	0	1	0	1	1	1	0
Chr09_20262061	Chr09	20262061	G	T	0	0	0	NA	0	0	NA	NA	0	0	NA	1	0	0	1	0	1	1	1	1	0	0	1	0	1	NA	1	NA	0	1	0	0	NA	0	1	1	1	NA	1	0	1	0	0	0	0	0	0	1	1	0	0	0	0	0	0	1	0	0	1	0	0	0	0	0	0	0	1	0	0	1	1	0	1	0	0	1	1	1	1	0	0	1	0	0	1	NA	1	0	0	0	0	0	0	0	1	NA	1	1	1	1	1	0	0	0	1	0	0	1	0	0	1	0	NA	NA	0	1	1	1	0	1	1	NA	NA	NA	NA	0	1	1	NA	1	NA	NA	NA	0	NA	1	1	1	1	NA	NA	0	0	NA	NA	NA	1	1	1	0	0	1	1	1	NA	NA	0	NA	0	0	0	1	1	NA	0	NA	NA	1	1	0	1	1	NA	0	0	1	1	0	1	NA	NA	0	0	1	0	NA	1	0	1	NA	1	NA	NA	1	0	1	1	1	0	1	NA	1	1	0	NA	1	0	0	0	0	1	0	1	1	NA	NA	NA	0	0	NA	1	0	0	0	0	0	1	0	0	NA	1	0	1	0	0	0	0	NA	NA	NA	1	NA	1	1	NA	1	1	0	1	1	1	NA	NA	0	0	1	1	1	0	0	0	0	1	1	1	1	1	1	1	1	0	1	0	1	0	0	1	1	1	0	1	1	1	0	1	1	NA	1	0	NA	1	0	0	NA	NA	0	1	NA	0	1	0	1	1	1	0
Chr09_20267246	Chr09	20267246	A	ATTATGG	0	0	1	1	0	1	1	0	1	0	0	1	0	1	0	1	0	0	1	1	0	0	1	0	0	1	0	1	1	1	1	0	0	1	0	1	1	1	1	0	0	1	1	1	1	0	1	0	0	1	0	1	0	1	0	1	0	1	1	1	1	1	0	1	1	1	0	1	1	0	1	0	1	1	1	1	0	0	1	0	0	0	0	0	0	0	0	0	1	1	0	0	0	1	1	1	1	1	1	1	1	1	0	0	0	0	0	0	1	1	1	0	0	0	1	0	1	0	1	1	1	1	NA	0	1	0	1	0	0	1	1	0	0	1	1	0	1	1	1	0	0	0	0	0	1	0	1	1	1	1	0	0	0	0	1	1	1	1	1	1	0	0	1	1	0	0	0	1	0	1	0	1	0	1	0	0	1	1	1	NA	0	1	1	0	1	0	1	1	0	0	0	1	0	1	1	0	0	0	0	1	1	1	1	0	0	0	1	1	NA	0	0	0	0	0	1	1	1	0	1	0	0	0	0	0	1	1	1	1	0	NA	1	1	0	0	0	0	0	1	1	1	1	NA	0	1	0	1	0	0	1	1	1	1	0	0	1	0	1	1	1	0	0	0	0	0	0	0	1	1	0	1	1	1	1	0	0	0	1	0	0	1	0	0	1	0	0	0	0	0	0	0	1	0	1	0	1	0	1	0	1	1	0	1	1	0	1
Chr09_20267248	Chr09	20267248	A	AAT	0	0	1	1	0	1	1	0	1	0	0	1	0	1	0	1	0	0	1	1	0	0	1	0	0	1	0	1	1	1	1	0	0	1	0	1	1	1	1	0	0	1	1	1	1	0	1	0	0	1	0	1	0	1	0	1	0	1	1	1	1	1	0	1	1	1	0	1	1	0	1	0	1	1	1	1	0	0	1	0	0	0	0	0	0	0	0	0	1	1	0	0	0	1	1	1	1	1	1	1	1	1	0	0	0	0	0	0	1	1	1	0	0	0	1	0	1	0	1	1	1	1	NA	0	1	0	1	0	0	1	1	0	0	1	1	0	1	1	1	0	0	0	0	0	1	0	1	1	1	1	0	0	0	0	1	1	1	1	1	1	0	0	1	1	0	0	0	1	0	1	0	1	0	1	0	0	1	1	1	NA	0	1	1	0	1	0	1	1	0	0	0	1	0	1	1	0	0	0	0	1	1	1	1	0	0	0	1	1	NA	0	0	0	0	0	1	1	1	0	1	0	0	0	0	0	1	1	1	1	0	NA	1	1	0	0	0	0	0	1	1	1	1	NA	0	1	0	1	0	0	1	1	1	1	0	0	1	0	1	1	1	0	0	0	0	0	0	0	1	1	0	1	1	1	1	0	0	0	1	0	0	1	0	0	1	0	0	0	0	0	0	0	1	0	1	0	1	0	1	0	1	1	0	1	1	0	1
Chr09_20311404	Chr09	20311404	AAAT	A	0	0	1	1	0	1	1	0	1	0	0	1	0	NA	0	1	0	0	1	1	0	0	1	1	1	1	0	NA	1	1	1	0	0	1	0	1	1	1	1	0	0	1	1	1	1	0	1	0	0	1	0	1	0	1	0	1	0	1	1	1	1	1	0	1	1	1	0	1	1	0	1	0	1	1	1	1	0	0	1	0	0	0	0	0	0	0	0	0	1	1	0	0	1	1	1	1	1	1	1	1	1	1	0	0	0	0	0	0	NA	1	1	0	0	0	1	0	1	0	1	1	1	NA	NA	0	NA	0	NA	0	0	1	NA	0	0	NA	NA	0	1	NA	NA	0	0	0	0	0	1	0	NA	NA	NA	1	0	0	0	0	NA	NA	NA	NA	NA	1	0	0	1	NA	0	0	0	NA	0	NA	0	1	0	NA	0	0	NA	NA	NA	NA	0	1	1	0	1	0	1	1	1	0	0	1	0	1	1	0	0	0	0	1	1	1	1	0	0	0	1	1	1	0	0	0	0	0	NA	1	1	0	1	0	0	0	0	0	1	1	NA	1	0	1	NA	1	1	0	0	0	0	1	NA	1	1	1	0	1	0	1	1	0	NA	1	1	NA	0	0	1	0	1	1	1	0	0	0	0	0	0	0	1	1	0	1	1	1	1	0	0	0	1	0	0	1	0	0	1	0	0	0	0	0	0	0	1	0	1	0	1	0	1	0	1	1	0	1	1	0	1
Chr09_20311408	Chr09	20311408	GCTTCAGTGGAACCATTTGACTCATAA	G	0	0	1	1	0	1	1	0	1	0	0	1	0	NA	0	1	0	0	1	1	0	0	1	1	1	1	0	NA	1	1	1	0	0	1	0	1	1	1	1	0	0	1	1	1	1	0	1	0	0	1	0	1	0	1	0	1	0	1	1	1	1	1	0	1	1	1	0	1	1	0	1	0	1	1	1	1	0	0	1	0	0	0	0	0	0	0	0	0	1	1	0	0	1	1	1	1	1	1	1	1	1	1	0	0	0	0	0	0	NA	1	1	0	0	0	1	0	1	0	1	1	1	NA	NA	0	NA	0	NA	0	0	1	NA	0	0	NA	NA	0	1	NA	NA	0	0	0	0	0	1	0	NA	NA	NA	1	0	0	0	0	NA	NA	NA	NA	NA	1	0	0	1	NA	0	0	0	NA	0	NA	0	1	0	NA	0	0	NA	NA	NA	NA	0	1	1	0	1	0	1	1	1	0	0	1	0	1	1	0	0	0	0	1	1	1	1	0	0	0	1	1	1	0	0	0	0	0	NA	1	1	0	1	0	0	0	0	0	1	1	NA	1	0	1	NA	1	1	0	0	0	0	1	NA	1	1	1	0	1	0	1	1	0	NA	1	1	NA	0	0	1	0	1	1	1	0	0	0	0	0	0	0	1	1	0	1	1	1	1	0	0	0	1	0	0	1	0	0	1	0	0	0	0	0	0	0	1	0	1	0	1	0	1	0	1	1	0	1	1	0	1
Chr09_20360569	Chr09	20360569	T	C	0	1	1	0	0	1	1	1	1	0	0	0	0	0	1	0	0	0	1	1	0	1	1	1	1	1	0	1	1	0	1	1	0	1	0	0	0	0	0	1	1	1	0	1	1	1	1	0	1	1	0	1	1	1	1	0	1	1	1	1	0	0	1	0	1	1	1	0	1	1	1	1	0	1	1	0	1	1	0	1	0	0	1	1	1	1	0	0	0	1	0	1	1	0	0	0	1	1	0	1	1	0	0	0	0	1	1	0	1	1	1	0	0	0	1	1	0	1	0	1	0	1	1	1	0	0	0	1	0	0	1	0	0	1	0	1	0	0	0	1	1	1	1	0	1	1	0	0	0	1	0	0	0	0	0	0	0	0	0	1	1	0	1	0	1	1	0	1	1	0	1	1	1	1	1	0	0	1	0	1	0	1	1	0	0	1	0	1	0	0	1	0	1	1	0	1	1	0	0	1	0	0	1	1	1	1	1	0	1	1	0	0	1	0	0	0	0	1	0	0	0	0	0	1	1	1	1	1	1	0	1	1	1	0	0	1	1	1	0	0	0	0	1	1	0	0	0	1	0	1	1	1	0	0	0	1	1	1	1	1	1	1	1	0	0	1	0	1	0	0	1	1	1	0	1	1	0	1	0	1	1	0	0	0	0	1	0	1	1	1	1	1	1	1	0	1	1	1	1	1	NA	0	0	1	0
Chr09_2036465	Chr09	2036465	T	C	0	1	1	1	1	0	0	1	0	0	0	1	1	0	1	0	1	0	0	1	1	1	0	0	1	0	1	1	1	0	1	1	1	1	0	1	0	1	1	0	1	0	0	0	0	1	0	1	0	1	1	0	1	0	1	0	1	0	1	1	0	0	1	1	0	0	0	0	0	NA	1	1	1	1	1	1	0	0	1	0	0	1	0	1	1	1	1	0	0	1	1	1	0	0	0	0	1	0	0	0	1	0	1	1	1	0	0	0	0	1	1	0	1	0	1	0	0	1	0	1	0	0	1	0	1	1	1	0	0	1	0	0	1	1	0	1	1	1	0	1	1	0	0	1	1	0	0	1	0	1	0	1	0	1	0	1	0	0	0	1	0	0	1	0	1	1	0	0	0	0	1	1	0	1	1	1	0	1	0	1	1	1	1	1	0	1	1	1	1	1	0	1	1	1	0	1	1	0	1	1	0	1	1	1	1	1	1	1	1	0	0	0	1	0	0	1	0	1	1	1	0	0	0	0	0	NA	1	1	1	1	1	0	0	0	0	0	0	0	0	0	1	1	1	1	0	1	0	1	1	1	1	0	0	0	0	1	1	0	1	1	0	1	1	1	1	0	0	0	0	1	0	0	1	0	1	1	1	0	1	1	0	0	0	0	0	1	0	1	1	0	1	1	1	1	0	0	1	1	0	1	0	0	0	1	0
Chr09_20385814	Chr09	20385814	A	C	0	0	NA	1	0	1	1	0	1	0	0	1	0	1	0	NA	0	0	1	1	0	0	1	1	1	1	0	1	1	1	1	0	0	1	0	1	1	1	1	0	0	1	1	1	1	0	1	0	1	1	0	1	0	1	0	1	0	1	0	1	1	1	0	1	1	1	1	1	1	0	1	0	1	1	1	1	1	1	1	0	0	0	0	0	0	0	0	0	1	1	0	0	1	1	1	1	0	1	1	1	1	1	0	0	0	0	0	0	NA	1	1	0	0	0	1	0	1	0	1	1	1	1	1	0	1	0	1	0	1	0	1	0	0	1	1	0	1	1	1	0	0	0	0	0	1	0	1	1	1	1	0	0	0	0	1	1	1	1	1	1	0	0	1	1	0	0	0	1	0	1	0	1	0	1	1	0	1	1	1	1	0	1	1	0	1	0	1	1	1	0	0	1	0	1	1	0	0	0	1	1	1	1	1	0	0	0	1	1	1	0	0	0	0	0	1	1	1	0	1	0	0	0	0	0	1	1	1	1	0	1	1	1	0	0	0	0	0	1	1	1	0	1	0	1	0	1	1	0	1	1	0	1	0	0	1	1	1	1	1	0	0	0	0	0	0	0	1	1	0	1	1	1	1	0	0	0	1	0	0	1	0	0	1	0	0	0	0	0	0	0	1	0	1	0	1	0	1	1	1	1	0	1	1	0	1
Chr09_20385815	Chr09	20385815	G	A	0	0	NA	1	0	1	1	0	1	0	0	1	0	1	0	NA	0	0	1	1	0	0	1	1	1	1	0	1	1	1	1	0	0	1	0	1	1	1	1	0	0	1	1	1	1	0	1	0	1	1	0	1	0	1	0	1	0	1	0	1	1	1	0	1	1	1	1	1	1	0	1	0	1	1	1	1	1	1	1	0	0	0	0	0	0	0	0	0	1	1	0	0	1	1	1	1	0	1	1	1	1	1	0	0	0	0	0	0	NA	1	1	0	0	0	1	0	1	0	1	1	1	1	1	0	1	0	1	0	1	0	1	0	0	1	1	0	1	1	1	0	0	0	0	0	1	0	1	1	1	1	0	0	0	0	1	1	1	1	1	1	0	0	1	1	0	0	0	1	0	1	0	1	0	1	1	0	1	1	1	1	0	1	1	0	1	0	1	1	1	0	0	1	0	1	1	0	0	0	1	1	1	1	1	0	0	0	1	1	1	0	0	0	0	0	1	1	1	0	1	0	0	0	0	0	1	1	1	1	0	1	1	1	0	0	0	0	0	1	1	1	0	1	0	1	0	1	1	0	1	1	0	1	0	0	1	1	1	1	1	0	0	0	0	0	0	0	1	1	0	1	1	1	1	0	0	0	1	0	0	1	0	0	1	0	0	0	0	0	0	0	1	0	1	0	1	0	1	1	1	1	0	1	1	0	1
Chr09_20395844	Chr09	20395844	T	C	0	1	1	0	0	1	1	1	1	0	0	0	0	0	1	0	0	1	1	1	0	1	1	1	1	1	0	1	1	0	1	1	0	1	0	0	0	0	0	1	1	1	0	1	1	1	1	1	1	1	0	1	1	1	1	0	1	1	1	0	0	0	1	0	1	1	1	0	1	1	1	1	0	1	1	0	1	1	0	1	0	0	1	1	1	1	0	0	0	1	0	1	1	0	0	0	1	1	0	1	0	0	0	0	0	1	1	0	1	1	1	0	0	0	1	1	0	1	0	1	0	0	NA	1	0	0	0	1	0	0	1	0	0	1	0	1	0	1	0	1	1	1	1	0	0	1	0	0	0	1	0	0	0	0	0	0	0	0	0	1	1	0	1	0	1	1	0	1	1	0	1	1	NA	1	1	0	0	1	0	1	0	1	1	0	0	NA	0	1	0	0	1	0	1	1	0	1	1	0	0	1	0	0	1	1	1	1	1	0	1	1	0	0	1	0	0	0	0	1	0	0	0	0	0	1	1	1	1	1	1	0	1	1	1	0	0	1	1	1	0	0	0	0	1	1	0	0	0	1	0	1	1	1	0	0	0	1	1	1	1	1	1	1	1	1	0	1	0	1	0	0	1	1	1	0	1	1	0	1	0	1	1	0	0	0	0	1	0	1	1	1	1	1	1	1	0	1	1	1	1	1	NA	0	0	1	0
Chr09_20397809	Chr09	20397809	T	C	0	0	1	1	0	1	1	0	1	0	0	1	0	1	0	1	0	0	1	1	0	0	1	1	1	1	0	1	1	1	1	0	0	1	0	1	1	1	1	0	0	1	1	1	1	0	1	0	1	1	0	1	0	1	0	1	0	1	0	1	1	1	0	1	1	1	1	1	1	0	1	0	1	1	1	1	0	1	1	0	0	0	0	0	0	0	0	0	1	1	0	0	1	1	1	1	0	1	1	1	1	1	0	0	0	0	0	0	1	1	1	0	0	0	1	0	1	0	1	1	1	1	1	0	1	0	1	0	0	0	1	0	0	1	1	0	1	1	1	0	0	0	0	0	1	0	1	1	1	1	0	0	0	0	1	1	1	1	1	1	0	0	1	1	0	0	0	1	0	1	0	0	0	1	1	0	1	1	1	1	0	1	1	0	1	0	1	1	1	0	0	1	0	1	1	1	0	0	1	1	1	1	1	0	0	0	1	1	1	0	0	0	0	0	1	1	1	0	1	0	0	0	0	0	1	1	1	1	0	1	1	1	0	0	0	0	0	1	1	1	1	1	0	1	0	1	1	0	1	1	0	1	0	0	1	1	1	1	1	0	0	0	0	0	0	0	1	1	0	1	1	1	1	0	0	0	1	0	0	1	0	0	1	0	0	0	0	0	0	0	1	0	1	0	1	0	1	1	1	1	0	1	1	0	1
Chr09_20427118	Chr09	20427118	C	A	0	0	0	1	0	0	0	0	0	0	NA	1	0	0	1	0	NA	1	NA	NA	0	0	NA	0	NA	1	1	NA	0	1	0	0	NA	1	NA	NA	NA	NA	1	0	NA	0	0	0	1	0	0	1	NA	0	0	0	0	0	0	1	0	0	NA	0	0	0	0	0	0	0	1	0	0	1	1	0	1	0	0	1	1	1	1	0	0	1	0	0	NA	1	1	0	0	0	0	0	0	0	1	0	1	NA	NA	1	1	0	0	0	NA	0	0	NA	0	0	NA	0	0	1	0	1	1	NA	0	1	NA	0	NA	0	1	0	1	1	0	1	0	1	1	0	1	1	1	1	1	1	1	0	0	1	0	1	1	1	1	0	0	1	1	1	1	1	0	0	0	0	0	1	1	1	0	1	1	1	1	0	1	1	0	0	0	1	1	0	1	1	NA	1	0	NA	0	0	NA	1	NA	NA	1	NA	1	1	0	1	1	NA	1	1	1	1	1	0	1	1	0	0	0	0	1	0	1	NA	1	1	0	0	0	1	1	0	0	0	0	0	0	0	0	1	1	0	NA	0	0	0	0	0	NA	1	NA	1	1	1	0	0	1	0	NA	1	1	0	1	0	0	0	1	1	0	0	0	0	1	NA	NA	NA	1	NA	NA	NA	0	1	0	1	0	0	NA	1	NA	0	1	1	NA	NA	1	1	NA	1	0	NA	1	0	0	0	1	0	1	0	0	NA	0	1	NA	1	0
Chr09_20444326	Chr09	20444326	ATT	A	0	NA	NA	1	0	1	NA	NA	1	0	0	0	0	0	1	0	0	0	1	NA	0	1	NA	NA	1	1	0	0	NA	0	NA	NA	0	NA	0	0	0	0	0	NA	1	NA	0	NA	NA	1	NA	1	1	1	0	NA	NA	NA	1	0	NA	NA	1	1	0	0	1	0	NA	NA	1	0	NA	0	1	NA	0	NA	1	0	1	1	0	1	0	0	NA	NA	1	1	0	0	0	NA	0	1	NA	0	0	0	1	1	0	1	1	0	0	0	0	NA	1	0	1	NA	1	0	0	0	1	1	0	1	0	1	0	1	1	NA	0	0	0	1	0	0	1	0	0	NA	0	1	0	0	0	1	1	NA	1	0	1	1	0	0	0	NA	0	0	0	0	0	0	0	0	0	NA	1	0	1	0	NA	1	0	1	1	0	1	1	1	1	NA	0	0	1	0	1	0	1	NA	0	0	1	0	1	0	0	1	0	1	1	0	NA	1	0	1	1	0	0	1	NA	1	1	NA	0	1	1	0	0	1	0	0	0	0	NA	0	0	0	0	0	1	NA	NA	1	NA	1	0	1	NA	1	0	0	1	NA	NA	1	1	0	0	1	1	0	0	0	1	0	NA	1	NA	0	0	0	1	1	1	1	NA	1	1	1	0	1	NA	0	1	0	0	1	NA	1	0	1	1	0	1	0	1	1	0	0	0	0	1	0	1	1	1	1	1	NA	1	0	1	1	1	1	1	NA	0	0	1	0
Chr09_20444328	Chr09	20444328	T	TCACAAC	0	NA	NA	1	0	1	NA	NA	1	0	0	0	0	0	1	0	0	0	1	NA	0	1	NA	NA	1	1	0	0	NA	0	NA	NA	0	NA	0	0	0	0	0	NA	1	NA	0	NA	NA	1	NA	1	1	1	0	NA	NA	NA	1	0	NA	NA	1	1	0	0	1	0	NA	NA	1	0	NA	0	1	NA	0	NA	1	0	1	1	0	1	0	0	NA	NA	1	1	0	0	0	NA	0	1	NA	0	0	0	1	1	0	1	1	0	0	0	0	NA	1	0	1	NA	1	0	0	0	1	1	0	1	0	1	0	1	1	NA	0	0	0	1	0	0	1	0	0	NA	0	1	0	0	0	1	1	NA	1	0	1	1	0	0	0	NA	0	0	0	0	0	0	0	0	0	NA	1	0	1	0	NA	1	0	1	1	0	1	1	1	1	NA	0	0	1	0	1	0	1	NA	0	0	1	0	1	0	0	1	0	1	1	0	NA	1	0	1	1	0	0	1	NA	1	1	NA	0	1	1	0	0	1	0	0	0	0	NA	0	0	0	0	0	1	NA	NA	1	NA	1	0	1	NA	1	0	0	1	NA	NA	1	1	0	0	1	1	0	0	0	1	0	NA	1	NA	0	0	0	1	1	1	1	NA	1	1	1	0	1	NA	0	1	0	0	1	NA	1	0	1	1	0	1	0	1	1	0	0	0	0	1	0	1	1	1	1	1	NA	1	0	1	1	1	1	1	NA	0	0	1	0
Chr09_20449326	Chr09	20449326	C	A	1	1	0	1	1	0	0	0	0	1	1	0	1	0	0	0	0	0	0	0	1	1	0	0	0	1	0	0	0	0	0	1	0	0	0	0	0	0	1	0	0	0	1	0	0	0	0	1	0	0	1	0	0	0	1	1	0	0	0	1	1	1	1	1	0	0	1	0	0	NA	1	0	0	0	0	0	0	1	0	1	1	0	1	0	0	1	1	1	0	0	0	0	0	0	0	0	1	0	0	0	1	1	1	1	0	0	0	0	0	0	0	1	NA	1	0	1	NA	0	1	1	0	0	NA	0	0	0	0	1	0	1	0	1	1	0	0	1	1	0	1	1	0	1	1	0	1	0	1	1	0	0	0	1	1	1	0	0	0	0	0	0	1	1	0	0	1	0	1	1	1	0	1	0	1	1	0	1	1	1	1	1	0	0	0	0	0	1	0	1	0	0	1	0	1	1	0	0	0	0	1	1	0	0	1	0	1	1	0	1	1	1	1	1	1	1	1	0	0	1	1	0	1	1	0	1	0	0	1	0	1	NA	0	0	0	0	0	1	1	0	0	0	0	NA	1	1	1	1	1	1	0	0	1	0	1	0	1	0	1	1	0	1	1	1	1	1	0	0	1	0	0	0	1	1	0	0	1	1	0	0	0	0	1	1	0	1	0	1	1	1	1	0	0	1	0	0	0	1	1	0	0	0	1	0	0	0	1
Chr09_20453214	Chr09	20453214	A	C	1	1	0	0	0	1	1	0	1	1	0	1	0	1	1	1	1	0	0	0	0	1	0	1	0	0	0	0	0	1	0	0	0	1	0	0	0	0	1	0	1	1	1	0	0	1	0	0	0	1	1	1	1	1	1	1	1	1	1	1	1	1	0	1	1	0	0	1	1	0	1	0	0	1	1	1	0	0	1	0	1	1	0	1	0	0	1	1	1	1	1	0	0	1	1	1	0	0	0	0	0	1	1	1	0	1	0	0	0	0	0	0	1	0	0	1	1	0	0	0	1	1	0	1	1	0	1	1	0	0	1	0	0	1	0	0	1	1	0	0	0	1	1	0	1	0	0	0	0	1	1	1	1	0	0	1	1	1	1	0	1	1	1	0	1	0	1	0	0	0	1	1	1	1	0	0	0	1	1	0	1	1	0	0	0	0	0	0	0	0	1	0	0	1	0	0	0	1	1	0	1	0	0	1	0	0	1	1	1	1	1	1	0	0	0	1	0	0	1	1	0	1	1	1	0	0	1	1	0	0	0	1	1	0	1	1	0	0	0	0	0	0	1	0	0	0	1	1	0	0	0	0	1	1	0	1	0	0	1	0	1	0	1	0	1	0	0	0	0	0	1	0	1	1	1	1	0	0	0	0	0	1	0	0	0	1	0	0	0	0	0	1	1	0	0	1	0	0	0	0	1	1	1	1	0
Chr09_20453229	Chr09	20453229	T	G	0	1	1	0	0	1	1	1	1	0	0	0	0	0	1	0	1	0	1	1	0	1	1	1	1	1	0	0	1	0	1	1	0	1	0	0	0	0	0	1	NA	1	0	1	1	1	1	0	1	1	0	1	1	1	1	0	1	1	1	1	0	0	1	0	1	1	1	0	1	NA	NA	1	0	1	1	0	1	1	0	1	0	0	1	1	1	NA	0	0	0	1	0	0	1	0	0	0	1	1	0	1	1	0	0	0	0	1	1	0	1	1	1	0	0	0	1	1	0	1	0	1	0	1	1	1	0	0	0	1	0	0	1	0	0	1	0	1	0	0	0	1	1	1	1	0	1	1	0	0	0	1	0	0	0	0	0	0	0	0	0	1	1	0	1	0	1	1	0	1	1	0	1	1	1	1	1	0	0	1	0	NA	0	NA	1	0	0	1	0	1	0	0	1	0	1	1	0	1	1	0	1	1	0	0	1	1	1	NA	1	0	1	1	0	0	1	0	0	0	0	1	0	0	0	0	0	1	1	1	1	1	1	0	1	1	1	0	0	1	1	1	0	0	0	0	1	1	0	0	0	1	0	1	1	1	0	0	0	1	NA	1	1	1	1	1	1	1	1	1	0	1	0	0	1	1	1	0	1	1	0	1	0	1	1	0	0	0	0	1	0	1	1	1	1	1	1	1	0	1	1	NA	1	1	NA	0	0	1	0
Chr09_20453235	Chr09	20453235	T	C	0	1	1	0	0	1	1	1	1	0	0	0	0	0	1	0	1	0	1	1	0	1	1	1	1	1	0	0	1	0	1	1	0	1	0	0	0	0	0	1	NA	1	0	1	1	1	1	0	1	1	0	1	1	1	1	0	1	1	1	1	0	0	1	0	1	1	1	0	1	NA	NA	1	0	1	1	0	1	1	0	1	0	0	1	1	1	NA	0	0	0	1	0	0	1	0	0	0	1	1	0	1	1	0	0	0	0	1	1	0	1	1	1	0	0	0	1	1	0	1	0	1	0	1	1	1	0	0	0	1	0	0	1	0	0	1	0	1	0	0	0	1	1	1	1	0	1	1	0	0	0	1	0	0	0	0	0	0	0	0	0	1	1	0	1	0	1	1	0	1	1	0	1	1	1	1	1	0	0	1	0	NA	0	NA	1	0	0	1	0	1	0	0	1	0	1	1	0	1	1	0	1	1	0	0	1	1	1	NA	1	0	1	1	0	0	1	0	0	0	0	1	0	0	0	0	0	1	1	1	1	1	1	0	1	1	1	0	0	1	1	1	0	0	0	0	1	1	0	0	0	1	0	1	1	1	0	0	0	1	NA	1	1	1	1	1	1	1	1	1	0	1	0	0	1	1	1	0	1	1	0	1	0	1	1	0	0	0	0	1	0	1	1	1	1	1	1	1	0	1	1	NA	1	1	NA	0	0	1	0
Chr09_20453237	Chr09	20453237	C	G	0	1	1	0	0	1	1	1	1	0	0	0	0	0	1	0	1	0	1	1	0	1	1	1	1	1	0	0	1	0	1	1	0	1	0	0	0	0	0	1	NA	1	0	1	1	1	1	0	1	1	0	1	1	1	1	0	1	1	1	1	0	0	1	0	1	1	1	0	1	NA	NA	1	0	1	1	0	1	1	0	1	0	0	1	1	1	NA	0	0	0	1	0	0	1	0	0	0	1	1	0	1	1	0	0	0	0	1	1	0	1	1	1	0	0	0	1	1	0	1	0	1	0	1	1	1	0	0	0	1	0	0	1	0	0	1	0	1	0	0	0	1	1	1	1	0	1	1	0	0	0	1	0	0	0	0	0	0	0	0	0	1	1	0	1	0	1	1	0	1	1	0	1	1	1	1	1	0	0	1	0	NA	0	NA	1	0	0	1	0	1	0	0	1	0	1	1	0	1	1	0	1	1	0	0	1	1	1	NA	1	0	1	1	0	0	1	0	0	0	0	1	0	0	0	0	0	1	1	1	1	1	1	0	1	1	1	0	0	1	1	1	0	0	0	0	1	1	0	0	0	1	0	1	1	1	0	0	0	1	NA	1	1	1	1	1	1	1	1	1	0	1	0	0	1	1	1	0	1	1	0	1	0	1	1	0	0	0	0	1	0	1	1	1	1	1	1	1	0	1	1	NA	1	1	NA	0	0	1	0
Chr09_20453242	Chr09	20453242	G	GGAC	1	1	0	0	0	1	1	0	1	1	0	1	0	1	1	1	1	0	0	0	0	1	0	1	0	0	0	0	0	1	0	0	0	1	0	0	0	0	1	0	1	1	1	0	0	1	0	0	0	1	1	1	1	1	1	1	1	1	1	1	1	1	0	1	1	0	0	1	1	0	1	0	0	1	1	1	0	0	1	0	1	1	0	1	0	0	1	1	1	1	1	0	0	1	1	1	0	0	0	0	0	1	1	1	0	1	0	0	0	0	0	0	1	0	0	1	1	0	0	0	1	1	0	1	1	0	1	1	0	0	1	0	0	1	0	0	1	1	0	0	0	1	1	0	1	0	0	0	0	1	1	1	1	0	0	1	1	1	1	0	1	1	1	0	1	0	1	0	0	0	1	1	1	1	0	0	0	1	1	0	1	1	0	0	0	0	0	0	0	0	1	0	0	1	0	0	0	1	1	0	1	0	0	1	0	0	1	1	1	1	1	1	0	0	0	1	0	0	1	1	0	1	1	1	0	0	1	1	0	0	0	1	1	0	1	1	0	0	0	0	0	0	1	0	0	0	1	1	0	0	0	0	1	1	0	1	0	0	1	0	1	0	1	0	1	0	0	0	0	0	1	0	1	1	1	1	0	0	0	0	0	1	0	0	0	1	0	0	0	0	0	1	1	0	0	1	0	0	0	0	1	1	1	1	0
Chr09_20461641	Chr09	20461641	G	A	1	1	0	0	0	1	1	0	1	1	0	1	0	1	1	1	0	0	0	0	0	1	0	1	0	0	0	0	0	1	0	0	0	1	0	0	0	0	1	0	1	NA	1	0	0	NA	0	0	0	1	1	1	1	1	1	1	1	1	1	NA	1	1	0	NA	1	0	0	1	1	0	1	0	0	1	1	1	0	0	1	0	1	1	1	1	0	0	1	1	1	1	1	0	0	1	1	1	0	0	0	0	0	1	1	NA	0	NA	0	0	0	0	0	0	NA	0	1	1	1	0	0	0	1	1	NA	NA	1	0	1	1	0	0	1	0	0	1	0	0	1	1	0	0	0	1	1	1	1	0	0	0	0	1	1	1	1	0	0	1	1	1	1	0	1	1	1	0	1	0	1	0	0	0	1	1	1	NA	0	0	0	1	1	NA	1	1	0	0	0	0	0	1	0	0	1	0	0	1	0	0	0	1	1	0	1	0	0	1	0	0	1	1	1	1	1	1	0	0	0	1	0	0	1	1	0	1	1	1	0	0	NA	1	0	0	0	NA	1	0	1	1	0	0	0	0	0	NA	1	0	0	0	1	1	0	0	0	0	1	1	0	1	0	0	1	0	1	0	1	1	1	0	0	0	0	0	1	0	1	1	1	1	0	0	0	0	0	1	0	0	0	1	0	0	0	0	0	1	1	0	0	1	0	0	0	0	1	1	1	1	0
Chr09_20488685	Chr09	20488685	G	T	1	NA	0	0	0	1	1	0	1	1	0	1	0	1	1	1	1	0	0	0	0	NA	0	1	0	0	0	0	0	1	0	0	0	1	0	0	0	0	1	0	1	1	1	0	0	1	0	0	0	1	NA	1	1	1	NA	1	NA	1	0	1	NA	1	0	NA	1	0	0	1	1	0	1	0	0	1	1	1	0	0	1	0	NA	1	0	1	0	0	1	NA	NA	1	1	1	0	NA	1	NA	0	0	0	0	0	1	NA	1	0	NA	0	0	0	0	0	0	NA	0	1	1	1	0	0	0	1	1	0	1	1	0	1	1	0	0	NA	0	0	1	0	0	1	1	0	0	0	1	NA	1	1	0	0	0	0	1	NA	1	1	0	0	1	NA	NA	NA	0	NA	1	1	0	NA	0	1	0	0	0	1	1	NA	NA	0	0	0	1	1	0	1	1	0	0	0	0	0	1	0	0	1	0	0	1	0	0	0	1	1	0	1	0	0	1	0	0	1	NA	NA	NA	1	NA	0	0	0	1	0	0	NA	1	0	NA	1	NA	0	0	1	1	0	0	0	1	1	0	NA	NA	0	0	0	0	0	0	1	0	0	0	1	NA	0	0	0	0	1	1	0	1	0	0	1	0	1	0	1	0	1	0	0	0	0	0	NA	0	1	1	NA	NA	0	0	0	0	0	1	0	0	0	1	0	0	0	0	0	1	1	0	0	1	0	0	0	0	1	1	1	1	0
Chr09_20491557	Chr09	20491557	T	C	0	1	0	0	1	0	0	1	0	1	1	1	1	1	0	0	1	1	0	NA	1	0	1	0	0	0	1	0	0	1	0	1	1	1	1	0	1	0	1	NA	0	1	1	1	1	0	1	0	0	1	1	1	1	1	0	0	0	1	0	0	1	1	0	1	1	1	0	0	0	1	0	1	1	1	0	1	0	0	1	1	0	1	0	0	0	0	0	1	1	0	0	1	0	0	1	1	0	0	0	0	1	1	0	1	1	1	1	0	0	0	0	1	1	0	0	0	1	0	1	0	0	1	0	1	0	1	1	0	1	1	0	1	0	1	1	1	0	0	1	0	0	0	0	0	0	0	0	1	0	0	1	1	0	0	1	1	1	0	1	1	1	0	0	1	1	0	0	0	1	1	0	0	0	1	1	1	1	0	0	0	1	1	1	1	1	0	1	1	0	0	0	0	0	0	1	0	1	1	1	0	0	1	0	0	0	1	0	0	0	1	0	1	0	0	0	0	0	0	0	0	1	1	0	0	1	0	0	1	0	0	0	0	0	1	0	0	1	1	0	0	0	1	0	1	1	1	0	1	0	1	0	0	0	1	1	1	1	0	0	0	0	0	0	1	0	0	1	0	1	0	1	1	1	0	0	0	1	0	1	1	1	0	1	0	1	0	0	0	1	1	1	1	1	1	1	1	0	0	0	0	0	1	0	1	0
Chr09_20491591	Chr09	20491591	T	C	1	1	0	1	1	0	0	0	1	1	1	0	1	0	1	0	0	0	0	0	1	1	0	0	0	1	0	0	0	0	0	1	0	0	0	0	0	0	1	0	0	0	1	0	0	0	0	1	0	0	1	0	0	0	1	1	0	0	0	1	1	1	1	1	0	0	1	0	0	1	1	0	0	0	0	0	0	1	0	1	1	0	1	0	0	1	1	1	0	0	0	0	0	0	0	0	1	0	0	0	1	1	1	1	0	0	0	0	0	0	0	1	1	1	0	1	1	0	1	NA	0	0	0	0	0	0	0	1	0	1	0	1	1	0	0	1	1	1	1	1	0	1	1	0	1	0	1	1	0	0	0	1	1	1	0	0	0	0	0	0	1	1	0	0	1	0	1	1	1	0	1	1	1	1	0	1	1	1	1	1	0	1	0	0	0	1	0	1	0	0	1	0	1	1	0	0	0	0	1	1	0	0	1	0	1	1	0	1	1	1	1	1	1	1	1	0	0	1	1	0	1	1	0	1	0	0	1	0	1	1	0	0	0	0	0	1	1	0	0	0	0	0	1	1	1	1	1	1	0	0	1	0	1	0	1	0	1	1	1	1	1	1	NA	1	1	0	1	0	0	0	1	1	0	0	1	1	0	0	0	0	1	1	0	1	0	1	1	1	1	0	0	1	0	0	0	1	1	0	0	0	1	0	0	0	1
Chr09_20500338	Chr09	20500338	G	T	1	1	0	1	1	1	0	0	1	1	1	0	1	0	1	0	0	0	0	0	1	1	0	0	0	1	0	0	0	0	0	1	0	0	0	0	0	0	1	0	0	0	1	0	0	0	0	1	1	0	1	0	0	0	1	1	0	0	0	1	1	1	1	1	0	0	1	0	0	NA	1	0	0	0	0	0	0	1	0	1	NA	0	1	0	0	1	1	1	0	0	0	0	0	0	0	0	1	0	0	0	1	1	1	1	0	0	0	0	0	0	0	NA	1	1	0	1	1	0	1	1	0	0	0	0	0	0	0	1	0	1	0	1	1	0	0	1	1	0	1	1	0	1	1	0	NA	0	1	1	0	0	0	1	1	1	0	0	0	0	0	0	1	1	0	0	1	0	1	1	1	0	1	1	1	1	0	1	1	1	1	1	0	0	0	0	0	1	0	1	0	0	1	0	1	1	0	0	0	0	NA	1	0	0	1	0	1	1	0	1	1	1	1	1	1	1	1	0	0	1	1	0	1	1	0	1	0	0	1	0	1	1	0	0	0	0	0	1	1	0	0	0	0	0	1	1	1	1	1	1	0	0	1	0	1	0	1	0	1	1	1	1	1	1	1	1	0	0	1	0	0	0	1	1	0	0	1	1	0	0	0	0	1	1	0	1	0	1	1	1	1	0	0	1	0	0	0	1	1	0	0	0	1	0	0	0	1
Chr09_20507328	Chr09	20507328	T	TTG	1	1	0	1	NA	1	NA	0	1	NA	1	1	0	1	1	0	NA	1	1	1	0	0	1	1	1	1	1	0	NA	1	0	0	NA	1	1	1	1	NA	1	0	1	1	0	0	0	1	NA	1	NA	1	1	1	1	1	1	0	NA	0	1	1	0	1	0	NA	1	NA	1	1	NA	1	1	0	1	1	0	NA	1	1	1	0	1	1	NA	1	1	0	1	1	1	1	NA	0	0	0	1	NA	1	1	1	1	1	0	0	1	NA	1	NA	1	0	0	1	0	1	1	1	1	0	NA	0	1	0	0	0	0	0	NA	0	NA	0	0	NA	1	NA	0	1	0	NA	0	0	1	1	1	0	1	0	0	1	0	1	0	NA	0	1	1	1	NA	0	0	0	0	0	0	0	1	NA	1	0	0	1	0	1	1	1	0	0	0	NA	0	1	0	0	1	0	NA	0	NA	1	0	NA	1	1	1	1	1	0	NA	1	1	0	1	1	1	1	1	1	1	0	1	1	1	1	NA	1	1	1	1	NA	0	0	1	1	1	1	1	0	NA	0	NA	0	1	1	1	1	0	1	0	0	0	NA	1	0	0	0	0	0	NA	1	NA	1	0	1	0	1	1	0	NA	0	1	0	0	0	0	1	0	1	1	0	1	1	1	0	NA	0	1	1	0	NA	1	0	0	1	1	1	1	0	1	NA	1	NA	0	1	1	1	0	1	0	1	0	0	NA	0	1	1	1	0
Chr09_20513166	Chr09	20513166	A	AATTAT	0	1	1	1	0	1	1	1	1	0	0	0	0	0	1	0	0	0	NA	1	0	1	NA	1	1	1	0	0	1	0	1	1	0	1	0	0	0	0	0	1	1	1	0	NA	NA	1	1	0	NA	1	0	1	1	1	1	0	1	1	1	1	0	0	1	0	1	1	1	0	1	0	1	1	0	NA	1	0	1	NA	0	1	0	0	1	1	1	1	0	0	0	1	0	0	1	0	0	0	1	NA	0	NA	1	0	0	0	0	1	1	0	1	1	NA	0	0	0	1	1	0	1	0	1	0	1	1	1	0	0	0	1	0	1	1	0	0	NA	0	NA	0	0	0	NA	NA	1	1	0	1	1	0	0	0	1	0	0	0	0	0	0	0	0	0	1	1	0	1	0	1	1	0	NA	NA	0	1	1	1	NA	NA	0	0	1	0	1	0	NA	1	0	0	1	0	1	0	0	1	0	1	1	0	1	1	1	1	1	0	0	1	1	1	1	1	0	1	1	0	0	1	0	0	0	0	1	0	0	0	0	0	1	1	1	1	1	1	0	1	1	1	0	0	1	1	1	NA	1	0	NA	1	NA	0	0	0	1	0	NA	1	NA	0	0	0	1	1	1	1	1	1	1	1	1	0	1	0	1	0	0	1	1	1	0	1	1	0	1	0	1	1	0	0	0	0	1	0	1	1	1	NA	1	1	1	0	1	1	1	1	1	NA	0	0	1	0
Chr09_20513269	Chr09	20513269	C	T	1	1	0	0	0	1	1	0	1	1	0	1	0	1	1	1	0	0	0	0	0	1	0	1	0	0	0	0	0	1	0	0	0	1	0	0	0	0	1	0	1	1	1	0	0	1	0	0	0	0	1	1	1	1	1	1	1	1	1	1	1	1	0	1	1	0	0	1	1	0	1	0	0	1	1	1	0	0	1	0	1	1	0	1	0	0	1	1	1	1	1	0	0	1	1	1	0	0	0	0	0	1	1	1	0	1	0	0	0	0	0	0	1	0	1	1	1	0	0	0	1	1	NA	1	1	0	1	1	0	0	1	0	0	1	0	0	1	1	0	0	0	1	1	0	1	0	0	0	0	1	1	1	1	0	0	1	1	1	1	0	1	1	1	0	1	0	1	0	0	0	1	0	1	1	0	0	1	1	1	0	1	0	0	0	0	0	0	0	0	0	1	0	0	1	0	0	0	1	0	0	1	0	0	1	0	0	1	1	1	1	1	1	0	0	0	1	0	0	1	1	0	1	1	1	0	0	1	1	0	NA	0	1	1	0	1	1	0	0	0	0	0	0	1	0	0	0	1	1	0	0	0	0	1	1	0	1	0	0	1	0	1	0	1	0	1	0	0	0	0	0	1	0	1	1	1	1	0	0	0	0	0	1	0	0	0	1	0	0	0	0	0	1	1	0	0	1	0	0	0	0	1	1	1	1	0
Chr09_2054143	Chr09	2054143	G	A	1	1	0	1	0	0	0	1	0	1	0	0	1	1	0	0	1	1	0	0	1	0	1	0	1	1	0	1	0	1	0	0	1	0	0	0	0	NA	0	0	1	1	0	1	0	1	0	0	1	0	1	1	0	0	1	1	0	0	1	1	0	0	0	0	1	1	1	0	1	0	1	0	0	0	1	0	0	1	1	1	0	0	1	0	1	1	1	0	1	0	1	1	1	0	0	0	1	1	1	0	1	0	0	0	1	1	1	0	1	0	0	1	0	0	1	1	1	0	0	0	1	1	NA	1	0	1	0	1	0	0	0	0	1	0	1	1	1	1	0	0	0	1	0	1	1	1	1	0	1	0	1	1	1	0	0	1	1	0	1	0	1	1	1	1	0	0	1	0	1	0	1	1	0	0	1	NA	1	1	1	1	0	1	1	1	0	0	0	1	0	0	1	0	0	1	1	0	0	1	1	1	1	0	1	1	0	0	0	0	0	1	1	0	1	1	1	0	NA	1	1	0	1	0	0	1	1	1	0	0	0	1	1	1	1	0	1	0	1	1	1	1	1	1	0	0	1	0	1	1	1	1	1	1	0	0	1	0	1	1	0	0	0	1	1	1	1	1	1	1	0	0	1	1	0	1	0	0	1	1	0	0	1	0	1	0	0	0	0	1	0	0	1	0	0	0	1	1	0	0	0	0	0	0	1	1	0
Chr09_2054154	Chr09	2054154	G	A	0	1	1	1	1	0	0	1	0	0	0	1	1	0	1	0	1	0	0	1	1	1	0	0	1	0	1	1	1	0	1	1	1	1	0	1	0	1	1	0	1	0	0	0	1	1	0	1	0	1	1	0	1	0	1	0	1	0	1	1	0	0	1	1	0	0	0	0	0	NA	1	1	1	1	1	1	0	0	1	0	0	1	0	1	1	1	1	0	0	1	1	0	0	0	0	0	1	0	0	0	1	0	1	1	1	0	0	0	0	1	1	0	1	0	1	0	0	1	0	1	0	0	NA	0	1	1	1	0	0	1	0	0	1	1	0	1	0	1	0	1	NA	0	0	1	1	0	0	1	0	1	0	0	0	1	0	1	0	0	0	1	0	0	1	0	1	1	0	0	0	0	1	1	0	1	1	NA	0	1	0	1	1	1	1	1	0	1	1	1	1	NA	0	1	1	1	0	1	1	0	1	1	0	1	1	1	1	1	1	1	1	0	0	0	1	0	0	1	0	1	1	1	0	0	0	0	0	NA	1	1	1	1	1	0	0	0	0	0	0	0	0	0	1	1	1	1	0	1	0	1	1	1	1	0	0	0	0	1	1	0	1	1	0	1	1	0	1	0	0	0	0	1	0	0	1	0	1	1	1	0	1	1	0	0	0	0	0	1	0	1	1	0	1	1	1	1	0	0	1	1	0	1	0	0	0	1	0
Chr09_20576934	Chr09	20576934	T	C	1	NA	0	NA	1	1	0	0	0	1	1	0	1	0	1	0	0	0	0	0	1	1	0	0	0	1	0	0	0	0	0	NA	0	0	0	0	0	0	1	0	1	0	1	0	0	0	0	1	NA	0	1	0	0	0	1	1	0	0	0	1	1	1	NA	1	0	0	1	0	0	1	NA	0	0	0	0	0	1	1	0	1	1	0	1	0	0	1	1	1	0	0	0	0	0	0	0	0	1	0	0	0	1	1	1	1	0	0	0	0	0	0	0	1	NA	1	0	NA	1	0	1	NA	0	1	NA	0	0	0	0	1	0	1	0	1	1	0	0	1	1	0	1	1	0	NA	1	0	1	0	1	1	0	0	0	1	1	1	0	0	0	0	0	0	1	1	0	0	1	0	1	1	NA	0	1	1	NA	1	0	1	1	1	1	1	0	0	0	0	0	1	0	1	0	0	NA	0	1	1	0	0	0	0	1	1	0	0	1	0	NA	1	0	1	1	1	1	1	1	NA	1	0	0	1	1	0	1	1	0	1	0	0	1	0	1	1	0	0	0	0	0	1	1	0	0	0	1	1	1	1	1	1	1	1	0	0	1	0	1	0	1	0	1	1	1	1	NA	1	1	1	0	0	1	0	0	0	NA	1	0	0	1	1	0	0	0	0	1	NA	0	1	0	1	NA	1	1	0	0	NA	0	0	0	NA	NA	0	0	0	1	0	0	0	1
Chr09_20576977	Chr09	20576977	T	A	1	0	NA	1	1	0	0	NA	1	1	1	0	NA	1	1	1	1	0	0	0	1	1	0	NA	1	0	0	1	1	0	NA	0	0	0	1	1	1	1	0	0	0	0	1	NA	0	0	0	1	1	0	1	0	0	0	1	0	0	0	0	1	1	1	0	1	0	1	1	1	NA	0	0	0	1	0	0	1	1	1	0	0	1	0	1	1	NA	0	1	0	0	1	1	1	1	1	0	0	0	1	1	1	1	1	1	1	0	0	0	1	1	NA	0	1	0	1	1	0	0	0	1	1	1	1	NA	0	0	1	0	0	NA	1	0	0	1	0	0	0	1	1	1	1	0	1	1	NA	1	0	1	1	1	1	0	0	1	1	1	1	0	1	0	NA	0	1	0	0	0	0	1	1	0	1	0	1	1	0	0	1	1	1	0	1	0	1	0	NA	1	1	1	1	NA	1	0	1	0	0	1	1	0	0	1	1	0	0	0	0	1	0	0	1	0	0	1	1	1	1	1	1	NA	1	1	0	0	1	NA	0	NA	1	0	0	1	1	0	1	1	1	0	1	1	0	0	0	1	0	0	0	1	1	1	0	1	1	1	0	0	NA	1	1	1	1	1	NA	0	1	0	1	1	NA	0	1	1	1	0	0	0	1	0	0	0	0	1	0	1	1	1	1	0	0	0	1	1	0	0	0	0	0	0	0	0	1	1	NA	0	0	1	1	0
Chr09_20613995	Chr09	20613995	C	T	0	0	1	1	0	1	1	0	1	0	0	1	0	1	0	1	1	0	1	1	0	0	1	1	1	1	0	1	1	1	1	0	0	1	0	1	1	1	1	0	0	1	1	1	0	0	0	0	1	1	0	1	0	1	0	1	0	1	0	1	1	1	0	1	1	1	1	1	1	0	1	0	1	1	1	1	1	1	1	0	0	0	0	0	0	0	0	0	1	1	0	0	1	1	NA	1	0	1	1	1	1	1	0	0	0	0	0	0	1	1	1	0	0	0	1	0	1	0	1	1	1	1	1	0	1	0	1	0	1	0	1	0	0	1	1	0	1	1	1	0	0	0	0	0	1	0	1	1	1	1	0	0	0	0	1	1	1	1	1	1	0	0	1	1	0	0	0	1	0	1	0	1	0	1	1	0	1	1	1	1	0	1	1	0	1	0	1	1	1	0	0	1	0	1	1	1	0	0	1	1	1	1	1	0	0	0	1	1	1	0	0	0	0	0	1	1	1	0	1	0	0	0	0	0	1	1	1	1	0	1	1	1	1	0	0	0	0	1	1	1	0	1	0	1	0	1	1	0	1	1	0	1	0	0	1	1	1	1	1	0	0	0	0	0	0	0	1	1	0	1	1	0	1	0	0	0	1	0	0	1	0	0	1	0	0	0	0	0	0	0	1	0	1	0	1	0	1	1	1	1	0	1	1	0	1
Chr09_20613996	Chr09	20613996	A	G	0	0	1	1	0	1	1	0	1	0	0	1	0	1	0	1	1	0	1	1	0	0	1	1	1	1	0	1	1	1	1	0	0	1	0	1	1	1	1	0	0	1	1	1	0	0	0	0	1	1	0	1	0	1	0	1	0	1	0	1	1	1	0	1	1	1	1	1	1	0	1	0	1	1	1	1	1	1	1	0	0	0	0	0	0	0	0	0	1	1	0	0	1	1	NA	1	0	1	1	1	1	1	0	0	0	0	0	0	1	1	1	0	0	0	1	0	1	0	1	1	1	1	1	0	1	0	1	0	1	0	1	0	0	1	1	0	1	1	1	0	0	0	0	0	1	0	1	1	1	1	0	0	0	0	1	1	1	1	1	1	0	0	1	1	0	0	0	1	0	1	0	1	0	1	1	0	1	1	1	1	0	1	1	0	1	0	1	1	1	0	0	1	0	1	1	1	0	0	1	1	1	1	1	0	0	0	1	1	1	0	0	0	0	0	1	1	1	0	1	0	0	0	0	0	1	1	1	1	0	1	1	1	1	0	0	0	0	1	1	1	0	1	0	1	0	1	1	0	1	1	0	1	0	0	1	1	1	1	1	0	0	0	0	0	0	0	1	1	0	1	1	0	1	0	0	0	1	0	0	1	0	0	1	0	0	0	0	0	0	0	1	0	1	0	1	0	1	1	1	1	0	1	1	0	1
Chr09_20615059	Chr09	20615059	T	C	NA	1	0	1	NA	0	0	0	1	NA	1	0	NA	0	1	0	0	0	0	0	1	1	0	0	0	1	0	0	0	0	0	1	0	1	0	0	0	0	1	0	0	0	1	0	1	0	1	1	NA	0	1	0	0	0	NA	1	0	0	0	NA	1	1	1	1	0	0	1	0	0	1	1	0	0	0	0	0	1	1	0	1	1	0	1	0	0	1	1	1	0	0	0	0	0	0	0	0	1	0	0	0	1	1	NA	NA	0	0	0	0	0	0	0	1	1	1	0	1	1	0	1	1	0	1	0	0	0	0	0	1	0	1	0	NA	1	0	0	1	1	0	NA	1	0	1	1	0	1	0	1	1	0	0	0	1	1	NA	0	0	0	0	0	0	1	0	0	0	1	0	1	1	1	0	1	1	NA	1	0	NA	1	1	1	1	0	0	0	0	0	NA	0	1	0	0	1	0	1	1	0	0	0	0	1	1	0	0	1	0	NA	1	0	1	1	1	NA	NA	1	1	1	0	0	1	1	0	1	NA	0	1	0	0	1	0	1	1	0	0	0	0	0	1	1	0	0	0	1	0	1	1	NA	1	1	1	0	0	NA	0	1	0	1	0	1	1	1	NA	NA	NA	1	NA	0	0	1	0	0	0	1	1	0	0	1	1	0	0	0	0	1	NA	0	NA	0	1	NA	1	1	0	0	1	0	0	0	1	1	0	0	0	1	0	0	0	1
Chr09_20642290	Chr09	20642290	T	A	1	0	1	1	1	0	0	1	0	1	1	0	1	1	1	NA	1	0	0	0	NA	1	0	1	NA	0	0	1	1	0	1	0	0	0	NA	1	1	1	0	0	0	0	1	1	0	0	0	1	1	0	1	0	0	0	1	0	0	0	0	1	NA	NA	0	NA	0	NA	1	1	1	0	0	0	1	0	0	1	1	1	0	0	0	0	NA	1	1	0	1	0	0	1	1	1	1	1	0	0	0	1	1	1	1	1	1	1	0	0	0	1	1	1	0	NA	0	NA	1	0	0	0	1	1	1	1	0	0	0	1	0	0	1	NA	0	0	NA	0	0	0	1	1	NA	NA	0	NA	1	NA	1	0	1	1	NA	1	0	1	NA	NA	1	1	0	NA	0	1	0	NA	0	0	0	0	NA	NA	0	1	0	1	1	0	0	NA	NA	1	0	1	1	1	0	NA	1	1	NA	1	1	1	0	1	0	0	1	1	0	0	1	NA	0	0	0	0	1	0	0	1	0	0	1	1	0	1	NA	1	NA	NA	1	0	0	1	1	0	1	1	0	0	1	1	0	1	1	NA	0	1	NA	0	0	0	NA	0	0	0	NA	NA	NA	0	1	1	1	0	0	NA	1	0	0	NA	1	1	0	1	0	NA	1	1	0	1	1	NA	0	0	0	1	0	0	0	0	NA	0	1	NA	1	1	0	0	0	NA	NA	0	0	0	0	0	0	0	0	1	1	1	0	0	1	1	0
Chr09_20642302	Chr09	20642302	C	A	1	0	1	1	1	0	0	1	0	1	1	0	1	1	1	NA	1	0	0	0	NA	1	0	1	NA	0	0	1	1	0	1	0	0	0	NA	1	1	1	0	0	0	0	1	1	0	0	0	1	1	0	1	0	0	0	1	0	0	0	0	1	NA	NA	0	NA	0	NA	1	1	1	0	0	0	1	0	0	1	1	1	0	0	0	0	NA	1	1	0	1	0	0	1	1	1	1	1	0	0	0	1	1	1	1	1	1	1	0	0	0	1	1	1	0	NA	0	NA	1	0	0	0	1	1	1	1	0	0	0	1	0	0	1	NA	0	0	NA	0	0	0	1	1	NA	NA	0	NA	1	NA	1	0	1	1	NA	1	0	1	NA	NA	1	1	0	NA	0	1	0	NA	0	0	0	0	NA	NA	0	1	0	1	1	0	0	NA	NA	1	0	1	1	1	0	NA	1	1	NA	1	1	1	0	1	0	0	1	1	0	0	1	NA	0	0	0	0	1	0	0	1	0	0	1	1	0	1	NA	1	NA	NA	1	0	0	1	1	0	1	1	0	0	1	1	0	1	1	NA	0	1	NA	0	0	0	NA	0	0	0	NA	NA	NA	0	1	1	1	0	0	NA	1	0	0	NA	1	1	0	1	0	NA	1	1	0	1	1	NA	0	0	0	1	0	0	0	0	NA	0	1	NA	1	1	0	0	0	NA	NA	0	0	0	0	0	0	0	0	1	1	1	0	0	1	1	0
Chr09_20642319	Chr09	20642319	A	G	1	0	1	1	1	0	0	1	0	1	1	0	1	1	1	NA	1	0	0	0	NA	1	0	1	NA	0	0	1	1	0	1	0	0	0	NA	1	1	1	0	0	0	0	1	1	0	0	0	1	1	0	1	0	0	0	1	0	0	0	0	1	NA	NA	0	NA	0	NA	1	1	1	0	0	0	1	0	0	1	1	1	0	0	0	0	NA	1	1	0	1	0	0	1	1	1	1	1	0	0	0	1	1	1	1	1	1	1	0	0	0	1	1	1	0	NA	0	NA	1	0	0	0	1	1	1	1	0	0	0	1	0	0	1	NA	0	0	NA	0	0	0	1	1	NA	NA	0	NA	1	NA	1	0	1	1	NA	1	0	1	NA	NA	1	1	0	NA	0	1	0	NA	0	0	0	0	NA	NA	0	1	0	1	1	0	0	NA	NA	1	0	1	1	1	0	NA	1	1	NA	1	1	1	0	1	0	0	1	1	0	0	1	NA	0	0	0	0	1	0	0	1	0	0	1	1	0	1	NA	1	NA	NA	1	0	0	1	1	0	1	1	0	0	1	1	0	1	1	NA	0	1	NA	0	0	0	NA	0	0	0	NA	NA	NA	0	1	1	1	0	0	NA	1	0	0	NA	1	1	0	1	0	NA	1	1	0	1	1	NA	0	0	0	1	0	0	0	0	NA	0	1	NA	1	1	0	0	0	NA	NA	0	0	0	0	0	0	0	0	1	1	1	0	0	1	1	0
Chr09_20659290	Chr09	20659290	C	T	0	0	1	1	0	1	1	0	1	0	0	1	0	1	0	1	0	0	1	1	0	0	1	1	1	1	0	1	1	1	1	0	0	1	0	1	1	1	1	0	0	1	1	1	0	0	0	0	1	1	0	1	0	1	0	1	0	1	0	1	1	1	0	1	1	1	1	1	1	0	1	0	1	1	1	1	0	1	1	0	0	0	0	0	0	0	0	0	1	1	0	0	1	1	1	1	0	1	1	1	1	1	0	0	0	0	0	0	1	1	1	0	0	0	1	0	1	0	1	1	1	1	1	0	1	0	1	0	1	0	1	0	0	1	1	0	1	1	1	0	0	0	0	0	1	0	1	1	1	1	0	0	0	0	1	1	1	1	1	1	0	0	1	1	0	0	0	1	0	1	0	1	0	1	1	0	1	1	1	1	0	1	1	0	1	0	1	1	1	0	0	1	0	1	1	0	0	0	0	1	1	1	1	0	0	0	1	1	1	0	0	0	0	0	1	1	1	0	1	0	0	0	0	0	1	1	1	1	0	1	1	1	0	0	0	0	0	1	1	1	0	1	0	1	0	1	1	0	1	1	0	1	0	0	1	0	1	1	1	0	0	0	0	0	1	0	1	1	0	1	1	0	1	0	0	0	1	0	0	1	0	0	1	0	1	0	0	0	0	0	1	0	1	0	1	0	1	1	1	1	0	1	1	0	1
Chr09_20659298	Chr09	20659298	A	G	0	0	1	1	0	1	1	0	1	0	0	1	0	1	0	1	0	0	1	1	0	0	1	1	1	1	0	1	1	1	1	0	0	1	0	1	1	1	1	0	0	1	1	1	0	0	0	0	1	1	0	1	0	1	0	1	0	1	0	1	1	1	0	1	1	1	1	1	1	0	1	0	1	1	1	1	0	1	1	0	0	0	0	0	0	0	0	0	1	1	0	0	1	1	1	1	0	1	1	1	1	1	0	0	0	0	0	0	1	1	1	0	0	0	1	0	1	0	1	1	1	1	1	0	1	0	1	0	1	0	1	0	0	1	1	0	1	1	1	0	0	0	0	0	1	0	1	1	1	1	0	0	0	0	1	1	1	1	1	1	0	0	1	1	0	0	0	1	0	1	0	1	0	1	1	0	1	1	1	1	0	1	1	0	1	0	1	1	1	0	0	1	0	1	1	0	0	0	0	1	1	1	1	0	0	0	1	1	1	0	0	0	0	0	1	1	1	0	1	0	0	0	0	0	1	1	1	1	0	1	1	1	0	0	0	0	0	1	1	1	0	1	0	1	0	1	1	0	1	1	0	1	0	0	1	0	1	1	1	0	0	0	0	0	1	0	1	1	0	1	1	0	1	0	0	0	1	0	0	1	0	0	1	0	1	0	0	0	0	0	1	0	1	0	1	0	1	1	1	1	0	1	1	0	1
Chr09_20659299	Chr09	20659299	T	A	0	0	1	1	0	1	1	0	1	0	0	1	0	1	0	1	0	0	1	1	0	0	1	1	1	1	0	1	1	1	1	0	0	1	0	1	1	1	1	0	0	1	1	1	0	0	0	0	1	1	0	1	0	1	0	1	0	1	0	1	1	1	0	1	1	1	1	1	1	0	1	0	1	1	1	1	0	1	1	0	0	0	0	0	0	0	0	0	1	1	0	0	1	1	1	1	0	1	1	1	1	1	0	0	0	0	0	0	1	1	1	0	0	0	1	0	1	0	1	1	1	1	1	0	1	0	1	0	1	0	1	0	0	1	1	0	1	1	1	0	0	0	0	0	1	0	1	1	1	1	0	0	0	0	1	1	1	1	1	1	0	0	1	1	0	0	0	1	0	1	0	1	0	1	1	0	1	1	1	1	0	1	1	0	1	0	1	1	1	0	0	1	0	1	1	0	0	0	0	1	1	1	1	0	0	0	1	1	1	0	0	0	0	0	1	1	1	0	1	0	0	0	0	0	1	1	1	1	0	1	1	1	0	0	0	0	0	1	1	1	0	1	0	1	0	1	1	0	1	1	0	1	0	0	1	0	1	1	1	0	0	0	0	0	1	0	1	1	0	1	1	0	1	0	0	0	1	0	0	1	0	0	1	0	1	0	0	0	0	0	1	0	1	0	1	0	1	1	1	1	0	1	1	0	1
Chr09_20799019	Chr09	20799019	C	T	0	1	0	0	1	0	0	1	0	1	1	1	1	1	0	0	1	1	0	1	1	0	1	0	0	0	1	0	0	1	0	1	1	1	1	0	1	0	1	NA	0	1	1	1	1	0	1	0	0	1	1	1	1	1	0	0	0	1	0	1	1	1	0	1	1	1	0	0	0	0	0	1	1	1	0	1	0	0	1	1	0	1	1	0	0	0	0	1	1	0	0	1	0	0	1	1	0	0	0	0	1	1	0	1	1	1	1	0	0	0	0	1	1	0	1	0	1	0	1	0	0	1	0	1	0	1	1	0	1	1	0	1	0	1	1	1	1	0	1	0	0	0	0	0	1	0	0	1	0	0	1	0	0	0	1	1	1	0	1	1	1	0	0	1	1	0	0	0	1	0	0	0	0	1	1	1	1	0	0	0	1	1	1	1	1	0	1	1	0	0	0	0	0	0	1	0	1	1	NA	0	0	1	0	0	0	0	0	0	0	1	0	1	0	0	0	0	0	0	0	0	1	1	0	0	1	0	0	1	0	0	0	0	0	1	0	0	1	1	0	0	0	1	0	1	1	1	0	1	0	1	0	0	0	1	1	1	1	0	0	0	0	0	0	1	0	0	1	1	1	0	1	1	1	1	0	0	1	0	1	1	1	0	1	0	1	0	0	0	1	1	1	1	1	1	1	1	0	0	0	0	0	1	0	1	0
Chr09_20799021	Chr09	20799021	A	G	1	0	1	1	1	1	1	1	0	1	0	1	1	0	1	0	1	1	0	1	1	0	0	1	1	1	0	0	0	1	0	1	1	1	0	1	0	1	0	0	1	1	0	1	1	1	1	1	1	0	0	1	1	0	0	0	1	0	1	1	0	0	1	0	1	0	0	0	1	1	0	1	0	0	0	0	1	0	1	0	0	1	1	1	1	0	0	0	0	1	1	1	0	1	0	1	1	0	1	0	1	0	1	1	1	0	1	1	0	0	1	0	1	0	1	1	1	1	1	1	1	1	1	1	0	NA	1	1	1	1	0	1	0	1	0	1	1	0	0	0	0	0	0	1	1	1	0	0	0	0	1	0	1	0	0	1	0	0	0	1	0	0	1	0	1	1	1	0	1	1	0	1	1	0	1	1	0	0	0	0	1	0	1	1	1	1	0	1	1	0	1	0	0	0	1	1	0	1	0	0	0	0	1	1	1	1	0	0	0	1	1	1	0	1	0	0	0	0	0	1	0	1	1	0	1	0	0	0	0	0	0	1	1	1	1	0	0	1	0	0	0	0	0	0	1	0	0	1	0	0	1	0	1	0	0	1	0	0	1	1	1	1	0	1	1	1	1	0	1	0	0	1	1	1	0	0	1	1	1	0	1	1	0	1	1	1	1	0	0	0	1	1	0	0	1	1	1	0	0	1	0	1	0	0	1
Chr09_2087735	Chr09	2087735	G	T	0	1	1	0	1	0	0	0	0	0	1	0	1	0	1	0	1	1	0	0	1	0	1	1	1	0	0	0	0	1	NA	0	1	0	1	1	1	1	1	0	1	1	0	1	1	1	1	0	1	1	0	0	0	0	0	1	1	0	1	1	0	0	1	1	1	1	1	1	1	0	1	1	0	0	0	0	1	1	1	1	0	0	0	1	1	0	1	0	0	1	1	0	0	0	0	1	1	0	1	0	1	0	1	1	1	1	1	0	0	0	0	0	0	0	1	1	0	1	1	1	1	1	0	1	0	0	1	1	0	0	0	1	0	0	0	0	0	1	0	0	0	0	NA	1	1	0	0	0	0	0	1	0	1	0	1	1	0	0	0	1	1	1	1	0	1	1	0	0	1	0	0	0	1	1	0	0	0	0	1	0	1	0	1	1	1	0	0	1	1	1	0	1	1	0	1	1	1	0	1	1	1	0	0	1	0	0	0	1	0	0	0	0	0	1	1	0	0	1	0	0	0	1	1	1	0	0	0	1	0	1	0	1	0	0	0	1	0	0	1	1	1	1	0	0	0	1	1	0	0	0	1	1	1	0	0	0	0	1	1	1	1	0	0	1	1	1	0	0	1	1	0	1	0	0	0	1	1	1	0	0	0	1	0	0	1	0	0	1	0	0	1	1	0	0	1	1	1	1	1	1	0	1	0	0	1
Chr09_20883113	Chr09	20883113	G	C	NA	0	1	1	1	1	1	1	0	1	0	1	1	0	1	0	1	1	0	1	1	0	0	0	0	1	0	0	0	1	0	0	NA	1	0	1	0	1	0	0	1	1	0	1	1	1	1	1	1	0	0	NA	1	0	0	0	1	0	1	1	0	0	1	0	1	0	0	0	1	0	0	1	0	0	0	0	0	0	1	0	0	NA	1	NA	1	0	0	0	0	1	1	1	0	1	0	1	1	0	1	0	0	0	1	NA	1	0	1	1	0	0	1	0	NA	0	0	1	1	1	1	1	0	NA	NA	1	0	1	1	NA	NA	NA	NA	NA	NA	NA	0	NA	0	0	0	0	NA	0	0	1	1	NA	0	0	0	0	1	NA	1	0	0	1	0	0	0	NA	NA	NA	1	0	NA	NA	NA	0	NA	1	0	NA	NA	0	1	NA	0	0	0	0	1	1	1	1	1	1	0	1	1	0	1	0	0	0	1	1	0	1	NA	0	0	0	1	NA	0	1	0	0	0	1	NA	1	0	1	0	0	0	0	0	1	0	1	1	0	1	0	0	0	0	0	0	1	0	0	1	0	0	1	0	0	0	0	0	0	1	0	0	1	0	0	1	0	1	0	0	1	0	0	1	1	1	1	0	1	1	1	1	0	1	0	0	1	1	1	0	0	1	1	1	0	1	1	0	1	1	1	1	0	0	0	1	1	0	0	1	1	1	0	0	1	0	1	0	0	1
Chr09_20884620	Chr09	20884620	A	C	1	0	1	1	1	0	0	1	0	1	1	0	1	1	0	1	1	0	0	0	1	1	0	1	1	0	0	1	1	0	1	0	0	0	1	1	1	1	0	0	0	0	1	1	0	0	0	1	1	0	1	0	0	0	1	0	0	0	0	1	1	1	0	1	0	1	1	1	1	0	0	0	1	0	0	0	1	1	0	0	0	0	1	1	1	0	1	0	0	1	1	1	1	1	0	0	0	1	1	1	1	1	1	1	0	0	0	1	1	1	0	1	0	1	1	0	0	0	1	1	1	1	0	0	0	1	0	0	1	1	0	0	1	0	0	0	1	1	1	1	0	1	1	1	1	0	1	1	1	1	0	1	1	1	1	1	0	1	1	1	0	1	0	0	0	0	1	1	0	1	0	1	1	0	0	1	1	1	0	1	1	1	0	1	1	1	1	1	1	1	0	1	0	0	1	1	0	0	1	1	0	0	0	0	1	0	0	1	0	0	0	1	0	1	1	1	1	1	1	0	0	1	1	0	1	1	0	0	1	1	0	1	1	1	0	1	1	0	0	0	1	0	0	0	1	1	1	0	1	1	1	0	0	1	1	0	1	1	1	1	0	1	0	1	1	1	0	1	1	1	0	0	0	1	0	0	0	0	1	0	1	1	1	1	0	0	0	1	1	0	0	0	0	0	0	0	0	1	1	1	0	0	1	1	0
Chr09_20884660	Chr09	20884660	G	A	0	1	NA	1	0	1	1	0	1	0	0	1	0	1	0	1	1	0	1	1	0	0	NA	1	1	1	0	1	1	1	1	0	0	1	0	1	1	1	1	0	0	1	1	1	0	0	0	0	1	1	0	0	0	1	0	1	0	1	0	1	1	1	0	1	1	1	NA	1	1	0	1	0	1	1	1	1	1	1	1	0	0	0	0	0	0	0	0	0	1	1	0	0	1	1	1	1	0	1	1	1	1	1	0	0	0	0	0	0	1	1	1	0	0	0	1	0	1	0	1	1	1	1	1	0	1	0	1	0	1	1	NA	0	0	1	1	0	1	NA	NA	0	0	0	0	0	1	0	1	1	1	1	0	0	0	0	1	1	1	1	1	1	0	0	1	1	0	0	0	1	0	1	0	1	0	0	1	0	1	1	1	1	0	1	1	0	1	0	1	1	1	0	0	1	0	1	NA	0	0	0	1	1	1	1	1	0	0	0	1	1	1	0	0	0	0	0	1	1	1	0	1	0	0	0	0	0	1	1	1	1	0	1	1	1	0	0	0	0	0	1	1	1	0	1	0	1	0	1	1	0	1	1	0	1	0	0	1	1	1	1	1	0	0	0	0	0	0	0	1	1	0	1	1	0	1	0	0	0	1	0	0	1	0	0	1	0	1	0	0	0	0	0	1	0	1	0	NA	0	1	1	NA	1	0	1	1	0	1
Chr09_2089221	Chr09	2089221	A	T	1	1	0	1	0	0	1	0	1	1	0	0	1	1	1	0	1	0	0	1	0	1	0	0	0	1	1	1	1	0	0	1	0	1	1	0	1	0	1	1	0	0	1	0	0	0	0	0	0	0	0	1	0	1	1	0	0	1	0	0	0	0	0	0	0	1	0	0	1	1	0	0	1	0	0	1	1	0	0	1	0	1	0	1	0	NA	0	1	0	0	0	0	1	1	1	0	1	0	1	1	0	1	1	0	1	0	0	0	1	0	0	1	1	0	1	1	0	1	0	0	0	1	0	1	1	NA	1	0	NA	1	1	0	1	NA	1	1	0	0	1	1	1	1	1	0	0	0	1	0	1	0	1	0	0	0	1	1	0	0	1	0	1	0	NA	1	0	1	1	0	1	1	0	1	0	0	1	0	0	0	0	1	0	0	0	1	0	1	1	0	0	0	0	1	0	0	0	1	0	1	0	0	0	1	1	0	0	1	1	1	NA	NA	1	1	1	1	1	NA	1	0	0	0	1	1	0	0	1	1	1	1	1	0	0	0	1	0	0	0	1	0	0	0	0	0	1	0	1	1	0	1	NA	1	0	0	0	0	0	1	1	0	1	0	0	1	1	0	0	1	0	0	1	1	1	1	0	0	0	0	0	1	1	1	1	0	1	0	0	1	NA	1	1	1	1	0	0	1	0	0	0	1	1	0	1	0	1	0	1
Chr09_20915847	Chr09	20915847	C	A	0	1	1	1	1	0	1	0	1	0	NA	0	1	1	0	0	1	0	0	1	0	1	1	0	0	0	NA	0	1	1	0	1	1	0	1	1	0	0	1	0	1	0	0	0	0	0	0	1	1	0	0	1	0	0	1	0	1	0	0	0	0	0	1	0	0	0	1	1	0	1	0	1	1	NA	0	1	0	1	0	0	1	1	0	1	0	1	0	0	1	1	0	0	1	1	0	0	0	NA	0	0	0	1	0	1	0	0	0	1	NA	1	0	0	1	0	0	0	1	1	0	NA	0	0	NA	0	1	0	1	0	0	0	0	0	1	0	1	0	0	0	0	0	0	1	1	0	0	0	1	0	0	1	0	0	1	0	0	1	1	0	0	1	1	NA	0	1	0	1	1	0	0	1	1	1	1	1	1	1	0	1	0	0	0	1	1	0	0	1	NA	0	1	1	0	1	0	1	0	1	0	0	1	0	0	1	1	0	0	1	NA	1	1	0	1	1	1	1	1	0	1	0	1	1	0	1	0	0	1	1	0	0	0	NA	0	1	0	0	0	1	0	1	0	0	0	NA	NA	1	0	1	0	0	NA	0	0	NA	0	1	0	0	NA	0	0	0	0	0	0	1	0	0	NA	0	NA	0	0	1	0	0	0	0	1	0	NA	0	1	0	1	1	0	0	0	0	0	1	0	1	NA	0	1	1	0	NA	1	0	0	1	1	0	1
Chr09_20940119	Chr09	20940119	C	A	0	1	1	1	0	1	1	0	1	0	0	1	0	1	0	1	0	0	1	1	0	0	1	1	1	1	0	1	1	1	1	0	0	1	0	1	1	1	1	0	0	1	1	1	0	0	0	0	1	1	0	0	0	1	0	1	0	1	0	1	1	1	0	1	1	1	1	1	1	1	1	0	1	1	1	1	0	1	1	0	0	0	0	0	0	0	0	0	1	1	0	0	1	1	1	1	0	1	1	1	1	1	0	0	0	0	0	0	1	1	1	0	0	0	1	0	1	0	1	1	1	1	1	0	1	0	1	0	1	0	1	0	0	1	1	0	1	1	1	0	0	0	0	0	1	0	1	1	1	1	0	0	0	0	1	1	1	1	1	1	0	0	1	1	0	0	0	1	0	1	0	1	0	0	1	0	1	1	1	1	0	1	1	0	1	0	1	1	1	0	0	1	0	1	1	0	0	0	0	1	1	1	1	0	0	0	1	1	1	0	0	0	0	0	1	1	1	0	1	0	0	0	0	0	1	1	1	1	0	1	1	1	0	0	0	0	0	1	1	1	0	1	0	1	0	1	1	0	1	1	0	1	0	0	1	0	1	1	1	0	0	0	0	0	0	0	1	1	0	1	1	0	1	0	0	0	1	0	0	1	0	0	1	0	1	0	0	0	0	0	1	0	1	0	1	0	1	1	1	1	0	1	1	0	1
Chr09_20940137	Chr09	20940137	T	G	0	1	0	0	1	1	0	1	0	1	1	1	1	1	1	0	1	1	1	1	1	0	1	0	1	1	1	0	0	0	0	1	1	0	1	0	1	1	1	0	1	0	1	0	0	0	1	1	1	0	0	1	1	1	0	1	0	0	1	1	1	0	0	1	1	1	1	0	0	0	1	1	1	1	0	1	1	1	1	0	0	0	1	0	1	0	0	0	1	0	0	0	0	0	1	0	1	0	1	1	0	1	0	1	1	1	1	1	0	0	0	0	1	1	0	1	1	1	0	1	0	0	1	0	0	1	1	1	1	0	0	1	1	1	1	1	0	1	1	1	1	0	0	1	0	0	0	0	1	0	1	0	1	0	1	1	1	0	1	1	1	0	0	1	1	1	1	1	0	0	0	1	0	1	1	1	1	0	1	1	1	0	0	1	1	0	1	0	1	1	1	1	1	1	1	0	1	1	1	1	0	1	0	0	1	1	0	0	0	1	1	1	0	1	0	1	1	0	0	1	1	0	0	0	1	0	0	1	0	1	0	0	0	1	0	0	1	1	1	0	1	1	1	1	0	1	1	1	1	0	1	0	1	1	1	1	1	1	1	0	0	0	0	1	1	1	0	0	0	1	1	1	0	1	0	0	1	1	0	1	1	0	1	0	0	1	1	1	1	1	1	0	0	0	1	1	1	0	0	1	0	1	1	1	0
Chr09_20940138	Chr09	20940138	T	C	0	1	0	0	1	1	0	1	0	1	1	1	1	1	1	0	1	1	1	1	1	0	1	0	1	1	1	0	0	0	0	1	1	0	1	0	1	1	1	0	1	0	1	0	0	0	1	1	1	0	0	1	1	1	0	1	0	0	1	1	1	0	0	1	1	1	1	0	0	0	1	1	1	1	0	1	1	1	1	0	0	0	1	0	1	0	0	0	1	0	0	0	0	0	1	0	1	0	1	1	0	1	0	1	1	1	1	1	0	0	0	0	1	1	0	1	1	1	0	1	0	0	1	0	0	1	1	1	1	0	0	1	1	1	1	1	0	1	1	1	1	0	0	1	0	0	0	0	1	0	1	0	1	0	1	1	1	0	1	1	1	0	0	1	1	1	1	1	0	0	0	1	0	1	1	1	1	0	1	1	1	0	0	1	1	0	1	0	1	1	1	1	1	1	1	0	1	1	1	1	0	1	0	0	1	1	0	0	0	1	1	1	0	1	0	1	1	0	0	1	1	0	0	0	1	0	0	1	0	1	0	0	0	1	0	0	1	1	1	0	1	1	1	1	0	1	1	1	1	0	1	0	1	1	1	1	1	1	1	0	0	0	0	1	1	1	0	0	0	1	1	1	0	1	0	0	1	1	0	1	1	0	1	0	0	1	1	1	1	1	1	0	0	0	1	1	1	0	0	1	0	1	1	1	0
Chr09_20940145	Chr09	20940145	T	G	0	1	0	0	1	1	0	1	0	1	1	1	1	1	1	0	1	1	1	1	1	0	1	0	1	1	1	0	0	0	0	1	1	0	1	0	1	1	1	0	1	0	1	0	0	0	1	1	1	0	0	1	1	1	0	1	0	0	1	1	1	0	0	1	1	1	1	0	0	0	1	1	1	1	0	1	1	1	1	0	0	0	1	0	1	0	0	0	1	0	0	0	0	0	1	0	1	0	1	1	0	1	0	1	1	1	1	1	0	0	0	0	1	1	0	1	1	1	0	1	0	0	1	0	0	1	1	1	1	0	0	1	1	1	1	1	0	1	1	1	1	0	0	1	0	0	0	0	1	0	1	0	1	0	1	1	1	0	1	1	1	0	0	1	1	1	1	1	0	0	0	1	0	1	1	1	1	0	1	1	1	0	0	1	1	0	1	0	1	1	1	1	1	1	1	0	1	1	1	1	0	1	0	0	1	1	0	0	0	1	1	1	0	1	0	1	1	0	0	1	1	0	0	0	1	0	0	1	0	1	0	0	0	1	0	0	1	1	1	0	1	1	1	1	0	1	1	1	1	0	1	0	1	1	1	1	1	1	1	0	0	0	0	1	1	1	0	0	0	1	1	1	0	1	0	0	1	1	0	1	1	0	1	0	0	1	1	1	1	1	1	0	0	0	1	1	1	0	0	1	0	1	1	1	0
Chr09_20984344	Chr09	20984344	C	A	1	0	0	1	1	0	0	0	1	1	1	0	1	0	1	0	0	0	0	0	1	1	0	0	0	1	0	0	0	0	0	1	0	1	NA	0	0	1	NA	0	0	0	NA	0	1	0	NA	1	NA	0	1	0	0	0	1	NA	0	0	0	NA	1	1	1	1	0	0	NA	0	0	1	NA	0	0	0	0	0	0	1	0	NA	NA	0	0	0	0	NA	1	1	NA	0	0	0	0	0	0	0	1	0	0	0	1	NA	1	1	0	0	0	0	0	0	0	1	1	1	0	1	1	0	1	1	0	1	0	0	0	0	0	1	0	1	0	1	1	0	0	1	1	0	1	1	0	1	1	0	1	0	0	1	0	0	0	1	1	1	0	0	0	0	0	1	NA	0	0	0	1	0	1	1	1	0	1	1	1	1	0	1	1	1	1	1	0	1	NA	0	0	1	0	0	NA	0	NA	0	NA	NA	0	0	0	0	1	NA	0	0	0	0	1	1	0	NA	NA	NA	1	1	1	1	1	0	0	NA	1	0	1	NA	0	NA	1	0	NA	0	NA	NA	0	NA	0	0	0	NA	1	0	0	0	NA	0	1	1	1	NA	NA	1	0	0	1	0	NA	1	0	0	NA	1	1	1	1	1	1	1	1	0	1	0	0	0	NA	1	1	1	NA	1	0	0	0	0	1	1	0	1	0	1	1	1	1	0	0	1	0	0	0	1	1	0	0	0	1	0	0	0	1
Chr09_20986294	Chr09	20986294	A	G	1	0	1	1	1	1	1	1	0	1	0	1	1	0	1	0	1	1	0	1	1	0	0	1	0	0	0	0	0	1	0	1	1	1	0	1	0	NA	0	0	1	1	0	1	1	1	1	1	1	0	0	1	1	0	0	0	1	0	1	1	0	0	1	0	1	0	0	0	1	1	0	1	0	0	0	0	0	0	1	0	0	1	1	1	1	0	0	0	0	1	1	1	0	1	0	1	1	0	1	0	1	0	1	1	1	0	1	1	0	0	1	0	1	0	1	1	1	1	1	1	1	1	1	1	0	1	1	1	1	1	0	1	0	1	0	1	0	0	0	0	0	0	0	1	1	1	1	0	0	0	1	0	1	0	0	1	0	0	0	1	0	0	1	0	1	1	0	0	1	1	0	1	1	0	1	1	0	0	0	0	1	0	1	1	1	1	0	1	0	0	1	0	0	0	1	1	1	1	0	0	0	0	1	1	0	1	0	0	0	1	1	1	0	1	0	0	0	0	0	1	0	1	1	0	1	0	0	0	0	0	0	1	1	1	1	0	0	1	0	0	0	0	0	0	1	0	0	1	0	0	1	0	1	0	0	1	0	0	1	1	1	1	0	1	0	1	1	0	1	0	0	1	1	1	0	0	1	1	1	0	1	1	0	1	1	1	NA	0	0	0	1	1	0	0	1	1	1	0	0	1	0	1	1	0	1
Chr09_20986321	Chr09	20986321	A	G	0	1	0	0	1	1	0	0	1	1	1	0	0	0	1	1	0	1	1	1	1	1	1	0	1	1	1	0	1	1	0	1	0	0	0	1	1	0	0	1	1	0	1	1	1	1	0	0	0	1	0	1	1	1	1	1	0	1	1	0	1	1	1	1	1	1	0	1	1	0	0	1	0	1	1	0	1	0	0	0	0	1	1	1	1	0	1	1	1	0	NA	1	1	1	0	0	0	1	1	0	0	0	0	1	0	1	0	NA	1	1	0	0	0	1	1	0	0	1	0	0	1	0	0	1	0	1	1	1	0	1	1	0	NA	0	1	0	0	1	NA	0	1	1	1	1	1	1	0	0	1	0	1	1	1	1	0	1	1	0	0	0	0	1	0	0	0	0	1	0	0	1	1	0	0	0	1	0	0	1	1	0	0	1	0	0	0	0	1	0	1	1	1	1	0	0	1	1	1	1	1	0	1	0	1	1	1	1	0	0	0	0	0	0	1	1	0	0	1	1	1	0	1	0	1	0	0	1	1	1	NA	0	1	0	0	1	1	0	1	1	1	1	NA	0	1	0	0	0	1	0	1	0	0	0	0	1	1	1	0	1	1	1	0	0	1	0	1	0	0	1	1	1	0	1	1	0	1	1	1	1	1	0	1	0	1	0	0	1	0	NA	1	1	0	0	1	1	1	0	0	1	1	1	0	1	1	0	1
Chr09_21006980	Chr09	21006980	G	C	0	1	1	1	0	1	NA	0	NA	0	0	0	0	0	1	0	0	0	1	1	0	1	1	0	0	1	0	0	1	0	1	1	0	1	0	0	0	0	0	1	0	1	0	1	1	NA	1	0	0	1	0	0	1	1	NA	0	1	1	1	0	0	0	1	0	1	NA	1	0	1	0	1	1	0	1	NA	0	1	1	0	1	NA	0	1	1	1	1	0	0	0	1	0	0	1	0	0	0	NA	0	0	1	0	0	0	0	0	1	0	0	1	0	0	0	0	0	1	1	0	1	0	1	0	0	1	1	0	0	0	1	0	0	NA	0	0	1	0	1	0	0	0	1	1	1	1	0	1	1	0	1	0	1	0	0	0	0	0	0	NA	0	0	1	1	0	1	0	0	1	0	0	1	1	1	1	1	1	1	0	0	1	0	1	0	0	1	0	0	1	0	1	0	0	NA	0	1	1	0	1	1	0	1	0	NA	0	1	1	1	1	NA	0	1	0	0	0	1	0	0	0	0	1	0	0	0	0	0	NA	1	1	NA	1	1	0	1	1	1	0	1	NA	1	NA	1	1	0	0	NA	1	0	0	0	1	0	0	1	NA	0	0	0	1	1	1	1	1	1	1	NA	0	0	1	0	0	0	0	0	1	1	0	NA	NA	0	1	0	NA	1	0	0	0	0	1	0	0	0	1	1	1	NA	NA	0	1	0	NA	1	1	NA	0	0	1	0
Chr09_21012653	Chr09	21012653	C	T	0	NA	1	1	0	1	1	0	1	0	0	NA	0	1	0	1	0	0	NA	1	0	0	NA	NA	1	NA	0	1	1	1	1	0	0	1	0	1	1	0	NA	0	0	1	1	1	0	0	0	0	1	NA	0	0	0	1	0	NA	0	NA	0	1	1	1	1	1	1	1	1	1	1	0	NA	0	1	NA	1	NA	0	1	1	0	0	0	0	0	0	0	0	0	1	1	0	0	1	1	NA	1	0	NA	1	1	1	1	0	0	0	0	0	0	1	1	1	0	0	0	1	0	1	0	1	1	1	1	NA	0	1	0	1	0	1	0	1	0	0	1	1	0	1	1	1	0	0	0	0	0	1	0	1	1	1	1	0	0	0	0	1	1	1	1	1	0	0	0	1	1	0	0	0	1	0	1	0	1	0	0	1	0	1	NA	1	1	0	1	1	0	1	0	1	1	1	0	NA	NA	0	NA	1	0	0	0	1	NA	NA	1	1	0	0	0	1	NA	1	0	0	0	0	0	1	1	1	0	1	0	0	0	0	0	1	1	NA	NA	0	NA	1	1	1	0	0	0	0	1	1	1	0	NA	NA	NA	0	1	1	0	1	1	0	NA	0	0	1	0	1	1	1	0	0	0	NA	0	1	0	1	1	0	1	NA	0	1	0	0	0	0	0	0	1	0	0	1	0	1	0	0	0	0	0	1	0	1	0	1	0	1	1	NA	1	NA	1	1	0	1
Chr09_21032123	Chr09	21032123	C	T	0	0	0	1	0	1	0	0	0	1	NA	1	0	0	1	0	1	1	1	1	0	0	1	0	1	NA	NA	1	0	1	0	0	1	0	NA	1	1	NA	1	0	1	0	0	0	1	0	0	NA	1	1	0	0	0	0	0	1	0	0	1	0	0	0	0	0	0	0	1	0	0	0	1	0	1	0	0	1	1	1	1	0	0	1	0	0	1	NA	NA	0	0	0	0	1	0	0	1	0	NA	1	1	1	1	0	0	0	NA	0	0	1	0	0	1	0	0	0	0	NA	NA	1	0	1	0	0	1	0	NA	0	1	0	0	1	0	NA	NA	0	NA	1	0	1	1	NA	NA	0	0	1	0	1	NA	1	NA	0	0	NA	1	NA	1	1	0	0	0	0	0	1	1	NA	0	NA	1	1	1	0	NA	1	0	0	0	1	0	0	1	1	1	0	0	1	0	0	1	1	NA	NA	1	1	NA	1	0	0	1	1	0	1	1	1	1	0	1	1	0	0	0	0	1	0	NA	NA	NA	1	1	0	0	1	1	0	0	0	0	0	0	0	0	NA	1	0	0	0	0	0	0	0	NA	1	NA	1	NA	1	0	0	1	0	1	0	NA	0	NA	0	0	0	1	1	1	0	0	0	1	1	1	1	NA	0	1	1	0	0	0	1	0	0	1	1	1	0	0	1	0	NA	NA	NA	NA	NA	0	NA	1	0	0	0	1	0	1	0	1	1	1	1	1	1	0
Chr09_21046109	Chr09	21046109	A	C	1	0	0	NA	1	0	0	0	0	1	1	0	1	0	1	NA	0	0	0	0	1	1	0	0	0	1	0	0	0	0	0	1	0	1	1	0	0	1	1	0	1	0	1	0	1	0	NA	1	1	0	1	0	0	0	1	1	0	0	0	NA	1	1	1	1	0	0	1	0	0	1	1	0	0	0	0	0	0	1	0	1	NA	0	0	0	0	NA	1	NA	1	0	0	0	0	0	0	0	1	0	0	0	NA	1	1	NA	0	0	0	0	0	0	0	1	NA	NA	0	1	1	0	1	1	0	NA	NA	0	0	0	0	1	0	1	0	1	NA	0	0	1	1	0	1	1	0	1	1	0	1	0	0	1	0	0	0	NA	1	1	NA	0	0	0	0	1	NA	NA	0	0	1	0	1	1	1	0	1	1	NA	1	0	1	1	1	1	1	0	1	1	0	0	1	0	0	1	0	1	0	1	1	0	0	1	0	1	1	0	0	0	0	1	1	0	1	1	1	1	1	1	1	1	0	0	1	NA	0	1	1	0	1	1	0	1	0	1	1	0	1	0	0	0	1	1	0	0	0	1	NA	NA	1	1	1	1	1	0	0	1	0	1	1	0	0	1	1	1	1	NA	1	1	1	1	0	1	0	0	0	NA	1	0	1	1	1	0	0	0	1	1	1	0	1	0	1	1	1	1	0	NA	NA	0	0	0	1	1	0	0	0	1	0	0	0	1
Chr09_21047063	Chr09	21047063	T	C	1	0	0	1	1	0	0	0	0	1	1	0	1	0	1	0	0	0	0	0	1	1	0	0	0	1	0	0	0	0	0	1	0	1	1	0	0	1	1	0	0	0	1	0	1	0	1	1	1	0	1	0	0	0	1	1	0	0	0	1	NA	1	1	1	0	0	1	0	0	1	1	0	0	0	0	0	0	1	0	1	1	0	0	0	0	1	1	1	1	0	0	0	0	0	0	0	1	0	0	0	1	1	1	1	0	0	0	0	0	0	0	1	1	1	0	1	1	0	1	1	0	1	0	0	0	0	0	1	0	1	0	1	1	0	0	1	1	0	1	1	0	1	1	0	1	0	0	1	0	0	0	1	1	1	0	0	0	0	0	1	1	0	0	0	1	0	1	1	1	0	1	1	1	1	0	1	1	1	1	1	0	1	1	0	0	1	0	0	1	0	1	0	1	1	0	0	0	0	1	1	0	0	0	0	1	1	0	1	1	1	1	1	1	1	1	0	0	1	1	0	1	1	0	1	1	0	1	0	1	1	0	1	0	0	0	1	1	0	0	0	1	1	1	1	1	1	1	1	0	0	1	0	1	1	0	0	1	1	1	1	1	1	1	1	1	0	1	0	0	0	1	1	1	1	1	1	0	0	0	0	1	1	0	1	0	1	1	1	1	0	0	1	0	0	0	1	1	0	0	0	1	0	0	0	1
Chr09_21050692	Chr09	21050692	T	C	1	1	0	0	0	0	NA	0	1	1	0	1	1	1	1	1	1	0	0	0	0	1	0	1	0	0	0	0	0	1	0	0	0	1	0	0	0	0	1	0	1	1	1	0	1	1	0	0	0	0	1	1	NA	1	1	1	1	1	NA	1	1	1	0	1	1	0	0	1	1	0	1	0	0	1	1	1	1	0	NA	0	1	1	0	1	0	0	0	1	1	1	NA	0	0	1	1	NA	0	0	0	0	0	1	1	1	0	1	NA	0	0	0	0	0	1	0	1	1	1	0	0	0	1	1	0	1	1	0	1	1	0	0	1	0	0	1	0	0	1	1	0	0	0	1	1	0	1	0	0	0	0	1	NA	1	1	0	0	0	0	1	1	0	1	1	1	0	1	0	1	0	0	0	1	1	1	0	0	0	1	1	1	0	NA	1	0	0	0	0	0	NA	0	0	1	0	0	1	0	0	0	1	1	0	1	0	0	1	0	0	1	1	0	1	NA	1	0	0	0	1	0	0	1	1	1	1	1	1	0	0	1	1	0	0	0	1	1	0	NA	1	0	0	0	0	0	0	1	0	0	0	1	1	0	0	0	0	1	1	0	1	0	0	1	0	1	0	1	0	1	0	0	1	0	0	NA	1	1	0	1	1	0	0	0	0	1	NA	1	0	0	1	0	0	0	0	0	NA	1	0	0	1	0	0	0	0	NA	1	1	1	0
Chr09_21050712	Chr09	21050712	G	T	0	1	0	0	1	1	0	1	0	1	1	NA	NA	1	0	0	1	1	0	1	1	0	1	0	0	1	1	0	0	1	0	1	1	1	1	0	1	0	0	NA	0	NA	1	1	1	0	1	0	0	1	1	1	NA	1	0	0	0	1	0	1	1	1	0	1	NA	1	0	0	0	0	0	1	1	1	0	1	0	0	1	1	0	1	1	0	0	0	1	1	1	0	0	1	0	0	1	0	0	0	0	0	1	1	0	1	NA	1	1	0	0	0	0	NA	NA	1	1	0	1	0	1	0	0	1	0	1	0	1	1	0	1	1	0	NA	0	NA	1	NA	0	0	1	0	0	0	0	0	1	0	0	1	0	0	NA	0	0	0	1	1	1	0	1	1	1	1	0	1	NA	0	0	0	NA	0	0	1	0	1	NA	NA	NA	0	0	0	1	1	1	1	1	0	1	1	0	0	0	0	0	0	1	0	1	1	1	0	0	1	0	0	0	0	0	0	0	1	0	1	0	0	0	0	0	0	0	0	1	1	0	0	1	0	0	1	0	0	0	0	0	NA	0	0	1	1	0	0	0	1	0	NA	0	1	0	1	0	1	0	0	0	1	1	1	1	0	0	0	0	0	0	1	0	0	1	1	1	0	1	1	1	1	0	0	NA	0	1	1	1	0	1	0	1	0	0	0	1	NA	1	NA	1	1	1	NA	0	0	0	0	0	1	0	1	0
Chr09_21087571	Chr09	21087571	C	G	0	0	1	1	1	0	1	1	1	0	0	1	0	0	1	1	0	1	1	1	1	0	1	1	1	0	0	0	1	0	0	1	1	1	1	0	1	0	1	1	0	1	0	0	0	0	0	1	0	1	1	1	1	1	0	0	1	1	1	0	1	1	0	0	0	0	1	1	0	0	1	1	1	1	0	1	0	1	1	1	0	1	1	1	1	0	0	1	1	1	0	0	0	0	1	1	1	1	0	0	1	0	0	0	1	0	1	0	0	0	0	0	1	1	0	1	0	1	0	0	0	1	0	1	0	1	0	0	1	0	0	0	0	1	0	1	0	0	0	1	0	0	1	1	1	0	0	0	0	1	1	1	0	0	1	0	0	1	1	1	1	1	1	0	0	0	0	1	1	1	1	0	1	1	0	0	1	1	0	1	1	1	0	1	1	1	0	1	1	0	0	1	0	0	1	1	0	1	1	0	1	0	1	0	0	0	1	1	1	0	0	0	0	0	0	0	0	1	1	0	0	1	1	0	0	1	0	0	1	NA	0	1	1	1	1	1	1	0	1	1	0	0	1	0	0	1	1	0	1	0	1	0	1	1	0	0	0	1	1	1	0	0	1	1	1	1	1	1	1	0	1	0	0	1	0	0	0	0	0	0	1	1	1	0	1	0	0	1	1	0	1	0	1	1	0	1	0	1	1	0	1	1	1	1	0
Chr09_21103683	Chr09	21103683	G	A	1	1	0	0	0	0	0	1	0	0	0	1	1	0	1	0	1	1	1	0	0	NA	1	1	1	0	1	1	1	0	1	0	1	0	1	0	1	0	1	1	1	1	0	0	0	1	0	1	0	1	1	0	1	1	0	0	1	1	1	0	0	0	0	0	0	1	0	1	0	1	1	1	1	1	0	1	0	0	1	1	1	0	0	0	1	1	0	1	0	0	0	0	1	0	1	0	0	1	0	1	0	0	0	0	0	1	1	0	1	1	1	1	0	1	0	0	0	0	1	0	0	1	NA	0	1	0	0	0	0	1	0	1	1	1	0	0	1	0	0	1	1	1	1	1	0	1	0	0	1	NA	1	1	0	1	1	0	0	1	1	0	1	1	1	1	1	1	0	1	1	0	0	1	0	1	0	1	1	0	0	NA	1	0	0	1	1	0	0	1	0	1	0	1	1	1	0	0	1	0	0	1	1	1	0	0	0	0	1	1	0	0	1	0	1	0	0	1	1	0	0	1	1	0	1	0	0	1	0	1	0	0	0	0	1	0	1	1	1	0	0	0	0	1	0	1	1	1	0	0	0	1	1	1	0	0	0	0	0	0	0	0	1	0	1	1	1	1	0	1	0	1	1	1	1	1	0	1	1	0	0	1	0	1	0	1	0	0	0	0	1	1	0	1	0	1	0	1	0	0	NA	0	1	0	0	0	1
Chr09_21105149	Chr09	21105149	TA	T	1	1	NA	0	0	0	0	NA	0	0	0	1	1	0	0	0	NA	NA	1	0	0	1	1	1	1	0	1	NA	1	0	1	0	NA	0	1	0	1	0	1	NA	1	1	0	0	NA	1	0	NA	0	1	1	0	1	1	0	0	NA	1	1	0	0	0	0	0	0	1	0	NA	0	1	1	NA	1	1	0	1	1	0	1	NA	1	0	0	0	1	NA	0	1	0	NA	0	0	1	0	1	NA	0	1	0	NA	1	0	0	0	1	1	1	0	NA	1	1	1	0	NA	1	0	0	0	1	0	0	NA	NA	0	NA	0	0	0	0	0	0	NA	NA	1	0	NA	NA	NA	0	1	NA	NA	1	1	0	NA	0	0	1	1	1	0	0	1	NA	0	0	NA	NA	0	1	1	1	1	1	NA	0	1	1	0	0	1	0	1	0	1	1	0	0	NA	1	0	0	1	NA	0	0	1	0	NA	0	1	1	1	0	0	1	0	0	1	NA	1	0	1	0	0	NA	1	0	0	1	0	1	0	0	1	1	0	0	1	1	0	1	0	0	1	0	1	0	NA	0	0	1	0	1	1	1	NA	0	0	0	NA	0	1	NA	1	0	0	0	NA	NA	NA	NA	0	0	1	0	0	0	0	1	0	1	1	1	NA	0	1	0	1	1	1	1	1	0	1	1	0	0	NA	1	1	0	1	0	0	0	0	1	1	0	1	0	NA	0	1	0	NA	NA	0	1	0	0	0	1
Chr09_21105196	Chr09	21105196	T	C	0	1	NA	1	0	1	1	0	1	0	0	1	0	1	1	1	0	0	1	1	0	0	1	1	1	1	0	NA	1	1	1	0	NA	1	0	1	1	0	1	0	0	1	1	1	NA	0	0	0	1	NA	0	0	0	1	1	1	0	1	0	1	NA	1	1	NA	NA	1	1	1	1	0	1	0	1	1	1	1	0	1	1	0	0	0	0	0	0	NA	0	0	1	NA	0	0	0	1	NA	NA	0	1	1	1	1	1	0	0	0	1	0	0	0	NA	1	0	0	0	1	0	1	0	1	1	1	NA	NA	0	NA	0	1	0	NA	0	1	NA	0	1	NA	NA	NA	NA	1	0	0	0	0	0	1	NA	NA	1	1	NA	0	0	0	0	NA	NA	1	NA	NA	0	0	0	1	1	0	0	0	1	0	1	0	1	0	0	1	0	1	1	NA	NA	0	1	1	0	1	0	1	1	1	0	0	NA	0	1	1	0	0	0	1	1	NA	1	1	0	0	0	1	1	NA	0	0	0	0	0	NA	1	NA	0	1	0	0	0	0	0	1	1	1	1	0	NA	1	1	1	0	0	0	0	NA	NA	NA	0	NA	0	1	0	1	1	0	1	NA	0	1	NA	0	1	1	1	1	1	0	0	0	0	0	1	0	NA	1	0	NA	1	0	1	0	0	0	0	0	0	1	0	0	1	0	NA	0	0	0	0	0	1	0	NA	0	1	0	1	NA	1	1	0	1	1	0	1
Chr09_21114624	Chr09	21114624	G	C	0	1	0	0	NA	1	0	1	0	1	1	1	1	1	0	0	1	1	0	1	NA	0	1	0	1	0	1	0	0	1	0	1	1	1	NA	0	1	0	0	NA	0	1	1	1	1	0	1	0	0	1	1	0	1	1	0	0	0	1	0	NA	NA	1	0	NA	1	NA	0	0	0	NA	0	1	1	1	0	1	0	0	1	1	0	1	NA	0	0	0	NA	NA	NA	0	1	NA	0	0	1	0	0	0	0	0	1	1	0	1	NA	1	1	0	NA	NA	0	NA	1	NA	1	0	1	0	1	0	0	1	0	1	0	NA	1	0	NA	1	1	NA	NA	1	NA	NA	1	1	NA	0	0	0	0	0	NA	0	0	1	0	0	1	0	0	NA	NA	1	NA	0	NA	NA	1	1	0	NA	1	0	0	0	0	0	0	NA	0	NA	NA	NA	NA	1	0	0	1	1	1	1	1	0	1	0	0	NA	0	0	0	0	NA	0	1	1	1	0	0	1	0	1	0	0	0	0	0	1	0	1	0	0	0	0	0	0	0	0	1	1	0	0	1	0	0	1	0	0	0	0	0	NA	0	0	NA	1	0	0	0	1	0	1	0	NA	0	1	0	NA	0	0	0	1	1	1	1	0	0	0	0	0	0	1	0	0	1	1	1	0	1	1	1	1	0	0	1	0	NA	NA	1	0	1	0	1	0	0	1	1	1	1	1	1	1	1	1	0	0	0	0	0	1	0	1	0
Chr09_2115072	Chr09	2115072	T	C	0	0	1	0	1	1	1	0	1	1	0	0	0	1	1	1	1	0	0	1	0	1	0	1	1	0	1	0	1	1	0	0	0	1	1	1	1	0	0	1	1	1	0	1	1	0	1	1	0	1	0	1	1	1	0	1	1	1	0	1	1	1	1	0	0	0	0	1	1	0	1	1	1	1	0	1	1	0	0	1	1	0	1	1	0	0	1	1	1	1	0	1	1	1	1	1	0	0	1	1	0	1	1	1	0	0	0	1	1	0	1	0	0	1	0	0	1	1	1	NA	1	1	1	0	1	0	0	1	0	1	1	0	0	1	0	0	1	1	1	0	0	0	0	1	1	1	0	1	1	1	1	1	1	0	0	1	1	1	1	0	1	1	1	0	0	1	1	1	0	0	0	1	1	NA	1	0	0	1	1	1	0	0	0	0	0	0	1	0	0	NA	0	NA	0	1	1	1	1	1	0	0	0	1	0	1	1	1	0	0	1	0	1	NA	0	0	0	0	0	1	0	0	1	1	1	1	1	0	1	1	0	0	0	0	1	0	0	1	0	1	0	0	1	0	1	1	0	1	1	1	0	0	0	0	1	1	0	1	0	0	1	0	1	0	0	0	0	0	0	1	1	NA	0	0	1	0	1	1	0	0	0	0	0	0	0	0	1	0	1	0	NA	0	0	1	NA	0	1	0	0	1	0	0	0	1	0	1	0
Chr09_21170010	Chr09	21170010	T	C	1	1	0	0	0	0	0	1	0	0	0	1	1	0	1	0	1	1	1	0	0	1	1	1	1	1	1	1	1	1	1	0	1	0	1	0	1	0	1	NA	1	1	0	0	0	1	0	1	0	1	1	0	1	1	0	0	1	1	1	1	0	0	0	0	0	1	0	1	0	0	1	1	1	1	0	1	1	0	1	NA	1	0	0	0	1	1	0	1	0	0	0	0	1	0	1	0	0	1	0	1	1	0	0	0	1	1	1	0	1	1	1	1	0	NA	0	0	0	0	1	0	0	1	1	0	1	0	0	0	0	1	0	1	1	1	0	0	1	0	0	1	1	1	1	1	0	1	0	0	1	1	1	0	0	1	1	0	0	1	1	0	1	1	0	1	NA	1	0	1	1	0	0	1	0	NA	0	NA	NA	0	0	0	1	0	0	1	1	0	0	1	0	1	0	1	1	NA	0	0	1	0	0	1	1	1	0	0	0	0	1	1	0	0	1	0	1	0	0	1	1	0	0	1	1	0	1	0	0	1	0	1	0	0	0	0	1	0	1	1	NA	0	0	0	0	1	0	NA	1	1	0	0	0	1	1	1	0	0	0	1	0	0	0	0	1	0	1	NA	1	1	0	1	0	1	1	1	1	1	0	1	1	0	0	NA	1	1	0	1	0	0	0	0	1	1	0	1	0	1	0	NA	0	0	1	0	1	0	0	0	1
Chr09_21172550	Chr09	21172550	A	T	0	1	0	0	1	1	0	1	0	1	1	1	1	1	0	0	1	1	0	1	1	0	1	0	0	0	1	0	0	1	0	1	1	1	1	0	1	0	0	1	0	1	1	1	1	0	1	0	0	1	1	1	1	1	0	0	0	1	0	1	1	1	0	1	1	1	0	0	0	0	0	1	1	1	0	1	0	0	1	1	0	1	1	0	0	0	1	1	1	0	0	1	0	0	1	0	0	0	0	0	0	1	0	1	1	1	1	0	0	0	0	1	1	1	1	0	1	0	1	0	0	1	0	1	0	1	1	0	1	1	0	1	0	1	1	1	0	0	1	0	0	0	0	0	1	0	0	1	0	0	1	0	0	0	1	0	1	0	1	1	1	1	0	1	1	0	0	0	0	0	0	1	0	1	1	1	1	1	0	0	1	1	1	1	1	0	1	0	0	0	0	0	0	0	1	0	1	1	1	0	0	1	0	0	0	0	0	0	0	1	0	1	0	0	0	0	0	0	0	0	1	1	0	0	1	0	0	NA	0	0	0	1	0	1	0	0	1	1	0	0	0	1	0	1	0	1	0	1	0	1	0	0	0	1	1	1	1	0	0	0	0	0	0	1	0	0	1	1	1	0	1	1	1	1	0	0	1	0	1	1	0	0	1	0	1	0	0	0	1	1	1	1	NA	1	0	1	0	0	0	0	0	1	0	1	0
Chr09_21176417	Chr09	21176417	G	C	1	1	0	0	0	0	0	1	1	0	0	1	1	0	1	0	1	1	1	0	0	1	1	1	1	1	1	1	1	1	1	0	1	0	1	0	1	0	1	1	1	1	1	0	0	1	0	1	0	1	1	0	1	1	0	0	1	1	1	0	0	0	0	0	0	1	0	1	0	0	1	1	1	1	0	1	1	0	1	1	1	0	0	0	1	1	0	1	0	0	0	0	1	0	1	0	0	1	0	1	1	0	0	0	1	1	1	0	1	1	1	1	0	1	0	0	0	0	1	0	0	1	1	0	1	0	0	0	0	0	0	1	1	1	0	0	1	0	0	1	1	1	1	1	0	1	0	0	1	1	1	0	0	1	1	0	0	1	1	0	1	1	0	1	1	1	0	1	1	0	0	1	0	1	0	1	1	0	0	0	1	0	0	1	1	0	0	1	0	1	0	1	1	1	0	1	1	0	0	1	1	1	0	0	0	0	1	1	0	0	1	0	1	0	0	1	1	0	0	1	1	0	1	0	0	1	0	1	0	0	0	0	1	0	1	1	1	0	0	0	0	1	0	1	1	1	0	0	0	1	1	1	0	0	0	0	0	0	0	0	1	0	1	1	1	1	0	1	0	1	1	1	1	1	0	1	1	0	0	1	1	1	0	1	0	0	0	0	1	1	0	1	0	1	0	1	0	0	1	0	1	0	0	0	1
Chr09_21176456	Chr09	21176456	G	A	1	0	0	1	1	0	0	0	1	1	1	0	1	0	1	0	0	0	0	0	1	1	0	0	0	1	0	0	0	0	0	1	0	1	1	0	0	1	1	0	0	0	0	0	1	0	1	1	1	0	1	0	0	0	0	1	0	0	0	1	1	1	1	1	0	0	1	0	0	1	1	0	0	0	0	0	1	1	0	1	1	0	0	0	0	1	1	1	1	0	0	0	0	0	0	0	1	0	0	0	1	1	1	1	0	0	0	0	0	0	0	1	NA	1	0	1	1	0	1	1	0	0	0	0	0	0	0	1	0	1	0	1	1	0	0	0	1	1	1	1	0	1	1	1	1	0	0	1	0	0	0	1	1	1	0	0	0	0	0	1	1	0	0	0	1	0	1	1	1	0	1	1	1	1	0	1	1	1	1	1	0	0	1	0	0	1	0	0	1	0	1	0	1	1	0	0	0	0	1	1	0	0	0	0	1	1	0	1	1	1	1	1	1	1	1	0	0	1	1	0	1	1	0	1	1	0	1	0	1	1	0	1	0	0	0	1	1	0	0	0	1	0	1	1	1	1	1	1	0	0	1	0	1	1	0	0	1	1	1	1	1	1	1	1	1	0	1	0	0	0	1	1	0	1	1	1	0	0	0	0	1	1	0	1	0	1	1	1	1	0	0	1	0	0	0	1	1	0	0	0	1	0	0	0	1
Chr09_21176466	Chr09	21176466	T	G	1	0	0	1	1	0	0	0	1	1	1	0	1	0	1	0	0	0	0	0	1	1	0	0	0	1	0	0	0	0	0	1	0	1	1	0	0	1	1	0	0	0	0	0	1	0	1	1	1	0	1	0	0	0	0	1	0	0	0	1	1	1	1	1	0	0	1	0	0	1	1	0	0	0	0	0	1	1	0	1	1	0	0	0	0	1	1	1	1	0	0	0	0	0	0	0	1	0	0	0	1	1	1	1	0	0	0	0	0	0	0	1	NA	1	0	1	1	0	1	1	0	0	0	0	0	0	0	1	0	1	0	1	1	0	0	0	1	1	1	1	0	1	1	1	1	0	0	1	0	0	0	1	1	1	0	0	0	0	0	1	1	0	0	0	1	0	1	1	1	0	1	1	1	1	0	1	1	1	1	1	0	0	1	0	0	1	0	0	1	0	1	0	1	1	0	0	0	0	1	1	0	0	0	0	1	1	0	1	1	1	1	1	1	1	1	0	0	1	1	0	1	1	0	1	1	0	1	0	1	1	0	1	0	0	0	1	1	0	0	0	1	0	1	1	1	1	1	1	0	0	1	0	1	1	0	0	1	1	1	1	1	1	1	1	1	0	1	0	0	0	1	1	0	1	1	1	0	0	0	0	1	1	0	1	0	1	1	1	1	0	0	1	0	0	0	1	1	0	0	0	1	0	0	0	1
Chr09_21214774	Chr09	21214774	A	T	0	1	0	0	1	1	0	0	NA	1	1	0	0	0	NA	NA	1	1	NA	1	1	1	1	0	1	NA	1	0	1	1	0	1	0	0	0	1	1	0	0	1	1	0	1	1	0	NA	0	1	0	1	0	1	1	1	NA	NA	0	1	NA	0	1	1	1	1	1	1	0	1	1	0	0	1	0	1	NA	1	1	0	0	0	NA	1	1	NA	1	NA	1	1	1	0	NA	1	1	1	0	0	0	1	1	0	0	0	0	1	0	1	0	NA	1	1	0	0	0	1	1	NA	0	NA	0	0	1	0	NA	1	0	1	1	1	0	1	NA	0	1	0	1	0	1	NA	1	0	NA	NA	NA	1	1	NA	0	0	NA	0	1	NA	1	1	0	1	1	0	0	0	0	1	0	0	0	0	NA	0	0	1	NA	0	0	0	1	0	0	1	NA	NA	0	1	0	0	0	0	1	0	1	1	NA	1	0	0	1	1	1	1	1	0	NA	0	1	NA	NA	NA	0	0	0	0	0	0	NA	NA	0	0	1	NA	1	1	1	0	1	0	0	0	NA	1	NA	0	NA	0	0	1	NA	0	1	1	NA	NA	NA	1	NA	0	0	0	1	0	1	0	NA	0	NA	1	1	1	1	1	NA	1	0	0	NA	0	1	0	0	1	1	1	0	1	0	0	NA	NA	1	NA	1	0	1	0	1	0	0	NA	0	NA	1	0	0	0	1	1	NA	0	0	1	1	1	NA	1	1	0	1
Chr09_21220123	Chr09	21220123	CG	C	1	1	0	NA	0	0	1	0	1	1	0	1	1	1	1	1	0	0	0	0	0	1	0	0	0	0	0	0	0	1	0	0	0	1	0	0	0	0	1	0	1	1	1	0	0	1	0	1	0	0	1	1	1	1	1	1	1	1	1	1	1	1	0	1	1	0	0	1	1	NA	1	0	0	1	1	1	0	0	1	0	1	1	0	1	0	0	0	1	1	1	1	0	0	1	1	1	0	0	0	0	0	1	1	1	0	1	1	0	0	0	0	0	1	0	1	1	1	0	0	0	1	1	NA	1	1	0	1	1	0	0	1	0	0	1	0	0	1	0	0	0	0	1	1	0	1	0	0	0	0	1	1	1	1	0	0	0	0	1	1	0	1	1	1	0	1	0	1	NA	0	0	1	1	NA	0	0	0	1	0	1	NA	1	1	0	0	0	0	0	NA	0	0	1	0	0	NA	0	0	0	1	1	NA	1	0	0	1	0	0	1	1	0	1	1	1	0	0	0	1	0	0	1	1	1	1	1	1	0	0	1	1	0	NA	0	1	1	0	1	1	0	0	0	0	0	NA	0	0	NA	0	1	1	0	0	0	0	NA	1	0	1	0	0	1	0	1	0	1	0	1	NA	0	1	0	0	1	1	1	0	1	1	0	0	0	0	1	NA	1	NA	0	1	0	0	0	0	0	1	0	0	0	1	NA	0	0	0	NA	1	1	1	0
Chr09_21220132	Chr09	21220132	T	A	0	1	0	NA	1	1	0	NA	0	1	1	1	1	1	0	0	1	1	0	1	1	0	1	0	0	0	1	0	0	1	0	1	1	1	1	0	1	0	0	1	1	1	1	1	1	0	1	1	0	1	1	1	1	1	0	0	0	1	0	NA	1	1	0	1	1	1	0	0	0	NA	0	1	NA	1	0	1	0	0	1	1	0	1	1	0	0	0	1	1	1	0	0	1	0	0	1	0	0	0	0	0	1	0	0	1	1	1	1	0	0	0	0	1	1	1	0	0	NA	0	0	0	0	1	NA	1	0	1	1	0	1	1	0	1	0	1	1	1	0	0	1	0	0	0	0	0	1	0	0	1	0	0	1	0	0	0	1	1	1	0	1	1	1	1	0	1	1	0	0	NA	0	0	0	1	NA	1	1	1	1	1	0	NA	1	1	1	NA	NA	0	1	NA	0	0	0	0	0	0	1	0	1	1	1	NA	0	1	0	0	0	0	0	0	0	1	0	NA	0	0	0	0	0	0	0	0	1	1	0	0	NA	0	0	1	0	NA	0	NA	0	0	0	0	1	1	0	0	0	NA	0	1	NA	1	0	1	0	1	0	0	0	1	1	1	1	0	0	0	0	0	0	NA	0	NA	1	1	1	0	NA	1	1	NA	0	0	1	0	1	1	1	NA	1	NA	1	0	0	0	1	NA	1	1	1	1	0	1	NA	0	0	0	NA	1	0	1	0
Chr09_21220157	Chr09	21220157	A	G	0	1	0	NA	1	1	0	NA	0	1	1	1	1	1	0	0	1	1	0	1	1	0	1	0	0	0	1	0	0	1	0	1	1	1	1	0	1	0	0	1	1	1	1	1	1	0	1	1	0	1	1	1	1	1	0	0	0	1	0	NA	1	1	0	1	1	1	0	0	0	NA	0	1	NA	1	0	1	0	0	1	1	0	1	1	0	0	0	1	1	1	0	0	1	0	0	1	0	0	0	0	0	1	0	0	1	1	1	1	0	0	0	0	1	1	1	0	0	NA	0	0	0	0	1	NA	1	0	1	1	0	1	1	0	1	0	1	1	1	0	0	1	0	0	0	0	0	1	0	0	1	0	0	1	0	0	0	1	1	1	0	1	1	1	1	0	1	1	0	0	NA	0	0	0	1	NA	1	1	1	1	1	0	NA	1	1	1	NA	NA	0	1	NA	0	0	0	0	0	0	1	0	1	1	1	NA	0	1	0	0	0	0	0	0	0	1	0	NA	0	0	0	0	0	0	0	0	1	1	0	0	NA	0	0	1	0	NA	0	NA	0	0	0	0	1	1	0	0	0	NA	0	1	NA	1	0	1	0	1	0	0	0	1	1	1	1	0	0	0	0	0	0	NA	0	NA	1	1	1	0	NA	1	1	NA	0	0	1	0	1	1	1	NA	1	NA	1	0	0	0	1	NA	1	1	1	1	0	1	NA	0	0	0	NA	1	0	1	0
Chr09_2128034	Chr09	2128034	G	A	0	1	1	1	1	0	0	1	0	0	0	1	1	0	1	0	1	0	0	1	1	1	0	0	1	0	1	1	1	0	1	1	1	1	0	1	0	NA	NA	0	1	0	0	0	1	1	0	1	0	1	1	0	1	0	1	0	1	0	NA	1	0	0	1	NA	0	0	0	0	0	1	1	NA	1	1	1	0	0	0	1	0	0	1	0	NA	1	1	1	0	0	1	1	0	0	0	0	0	NA	0	0	0	NA	0	NA	NA	NA	0	0	0	0	1	1	0	1	0	NA	0	0	NA	0	1	0	0	1	0	1	NA	NA	0	0	1	0	0	NA	1	0	1	1	1	0	NA	NA	0	0	1	1	0	0	1	0	NA	0	0	0	1	0	1	0	0	0	NA	0	0	NA	0	NA	NA	0	0	0	0	1	NA	0	NA	NA	1	0	NA	0	1	0	1	1	1	0	1	1	1	1	1	0	NA	1	1	0	1	1	0	NA	1	0	NA	1	NA	1	1	1	NA	NA	0	0	0	1	0	0	NA	0	NA	1	1	0	0	0	0	0	NA	NA	NA	1	1	1	0	0	0	0	0	0	0	0	0	1	NA	1	1	0	NA	0	1	1	1	1	0	0	0	0	1	1	0	1	1	0	1	1	1	1	0	0	0	0	NA	0	0	1	0	1	1	1	0	NA	1	0	0	0	0	0	1	0	NA	1	0	NA	1	1	1	0	0	1	NA	0	1	0	0	0	1	0
Chr09_21296598	Chr09	21296598	CG	C	1	1	NA	NA	0	0	NA	0	1	1	0	1	1	1	1	1	0	0	0	0	0	1	0	0	0	0	0	0	0	1	0	0	0	1	0	0	0	0	1	0	1	1	1	0	0	1	0	NA	0	0	1	1	1	1	1	1	1	1	1	1	1	1	0	1	1	0	0	1	1	NA	NA	0	0	1	1	1	0	0	1	0	1	1	0	1	0	0	0	1	1	1	1	0	0	1	1	1	0	0	0	0	0	1	1	1	0	1	1	0	0	0	0	0	1	0	1	1	1	0	0	0	1	1	NA	1	1	0	1	1	0	0	1	0	0	1	0	0	1	0	0	0	0	1	1	1	1	0	0	0	0	1	1	1	1	0	0	0	0	1	1	0	1	1	1	0	1	0	1	NA	NA	0	1	1	1	0	0	0	1	0	1	NA	1	1	0	0	0	0	0	1	0	0	1	0	0	1	0	0	0	1	1	0	1	0	0	1	0	0	1	1	0	1	1	1	0	0	0	1	0	0	1	1	1	1	1	1	0	0	1	1	0	NA	0	1	1	0	1	1	0	0	0	0	0	NA	1	0	NA	0	1	1	0	0	0	0	NA	1	0	1	0	0	1	0	1	0	1	0	1	NA	0	1	0	0	1	1	1	NA	1	1	0	0	0	0	1	NA	1	0	0	1	0	0	0	0	0	1	1	0	0	1	NA	0	0	0	NA	1	1	1	0
Chr09_2135283	Chr09	2135283	G	T	1	NA	1	0	0	1	1	0	1	1	1	0	1	0	1	0	1	1	1	0	0	0	1	1	1	1	0	0	1	0	1	1	0	1	NA	1	1	0	NA	1	0	0	1	1	1	0	1	1	0	0	0	0	1	1	0	0	0	1	0	0	1	1	1	1	NA	NA	1	1	0	0	0	1	1	0	0	1	1	1	0	0	1	1	0	NA	1	0	0	1	0	NA	0	1	1	0	1	1	0	1	0	0	1	0	0	0	1	1	NA	0	1	1	0	1	0	0	1	0	0	0	1	1	1	NA	0	1	0	0	0	0	NA	0	0	1	0	0	1	0	0	0	1	1	0	1	1	0	0	1	0	NA	0	1	0	0	1	1	1	1	1	1	1	1	0	1	0	0	1	0	1	0	1	1	0	1	NA	1	0	0	1	0	0	0	1	1	1	0	1	0	1	1	0	0	0	0	1	0	0	1	0	1	1	1	1	0	0	1	1	0	1	1	0	1	0	0	0	0	1	NA	0	0	0	0	0	1	0	1	1	0	0	0	0	1	0	1	0	1	1	1	1	0	1	1	0	0	0	0	1	0	1	0	1	0	1	0	0	0	1	0	0	1	1	1	0	0	1	1	0	NA	1	0	0	0	1	1	0	0	0	1	0	0	1	0	1	1	1	NA	1	0	NA	0	0	1	NA	0	0	0	0	1	1	0	NA	1	NA	1	1	1	0
Chr09_21383843	Chr09	21383843	T	A	1	1	0	0	NA	1	1	1	1	1	1	1	1	NA	0	0	1	1	0	1	NA	1	1	0	0	0	1	0	0	1	0	1	1	NA	1	0	1	0	0	1	1	NA	1	NA	1	0	NA	0	0	1	1	1	1	1	1	1	1	1	1	1	1	1	0	1	1	1	0	0	0	0	0	1	1	1	0	1	0	0	1	NA	0	1	1	0	0	0	1	1	1	0	0	NA	0	0	1	0	0	0	0	0	1	0	0	1	1	1	1	0	0	0	0	NA	NA	1	1	0	1	0	0	0	0	1	NA	1	0	1	1	1	NA	1	0	1	0	NA	1	1	1	0	1	0	0	0	0	0	1	0	0	1	0	1	1	0	0	0	1	1	1	0	1	NA	NA	1	0	1	NA	0	0	0	0	0	0	1	1	NA	NA	1	1	1	0	0	1	1	1	1	1	NA	1	1	0	0	0	0	0	0	1	0	1	1	1	0	0	1	0	0	0	0	0	0	0	1	0	1	0	0	0	0	0	0	0	0	1	NA	0	0	NA	0	0	1	0	0	0	1	0	0	0	0	1	1	0	0	0	1	0	1	0	NA	0	1	0	NA	0	0	0	1	1	1	1	0	0	0	1	NA	0	1	0	0	1	1	1	0	1	1	1	1	1	0	1	0	1	NA	1	0	1	0	1	0	0	0	1	1	1	1	1	1	0	NA	0	0	0	0	0	1	0	1	0
Chr09_21383849	Chr09	21383849	C	T	1	1	0	0	NA	1	1	1	1	1	1	1	1	NA	0	0	1	1	0	1	NA	1	1	0	0	0	1	0	0	1	0	1	1	NA	1	0	1	0	0	1	1	NA	1	NA	1	0	NA	0	0	1	1	1	1	1	1	1	1	1	1	1	1	1	0	1	1	1	0	0	0	0	0	1	1	1	0	1	0	0	1	NA	0	1	1	0	0	0	1	1	1	0	0	NA	0	0	1	0	0	0	0	0	1	0	0	1	1	1	1	0	0	0	0	NA	NA	1	1	0	1	0	0	0	0	1	NA	1	0	1	1	1	NA	1	0	1	0	NA	1	1	1	0	1	0	0	0	0	0	1	0	0	1	0	1	1	0	0	0	1	1	1	0	1	NA	NA	1	0	1	NA	0	0	0	0	0	0	1	1	NA	NA	1	1	1	0	0	1	1	1	1	1	NA	1	1	0	0	0	0	0	0	1	0	1	1	1	0	0	1	0	0	0	0	0	0	0	1	0	1	0	0	0	0	0	0	0	0	1	NA	0	0	NA	0	0	1	0	0	0	1	0	0	0	0	1	1	0	0	0	1	0	1	0	NA	0	1	0	NA	0	0	0	1	1	1	1	0	0	0	1	NA	0	1	0	0	1	1	1	0	1	1	1	1	1	0	1	0	1	NA	1	0	1	0	1	0	0	0	1	1	1	1	1	1	0	NA	0	0	0	0	0	1	0	1	0
Chr09_21383851	Chr09	21383851	C	T	NA	1	0	0	0	0	NA	0	NA	1	0	1	1	1	1	NA	1	0	0	0	0	NA	0	0	0	0	0	0	0	1	0	0	0	1	0	0	0	0	1	0	1	NA	1	0	1	1	0	0	0	0	1	1	1	1	1	1	NA	1	1	1	1	1	0	1	1	0	0	NA	1	0	1	0	0	1	1	1	0	0	1	0	NA	1	0	NA	0	0	0	1	1	NA	NA	0	0	NA	1	NA	0	0	0	0	0	NA	NA	1	0	1	NA	0	0	0	0	0	NA	0	1	1	1	0	0	0	NA	1	NA	1	1	0	1	NA	0	0	1	0	0	1	0	0	1	0	0	0	0	1	1	0	1	0	0	0	0	NA	1	1	1	0	0	0	0	NA	1	0	NA	1	1	0	1	0	1	1	0	0	1	1	NA	0	0	0	1	0	1	0	1	1	0	0	0	NA	0	NA	0	0	1	0	0	1	0	0	0	1	1	0	1	0	0	1	0	0	NA	1	0	1	1	1	0	0	0	1	0	0	1	1	1	NA	NA	NA	0	0	1	1	0	0	0	NA	NA	0	NA	NA	0	0	0	0	0	0	1	0	0	0	1	1	0	0	0	0	1	1	0	1	0	0	1	0	NA	NA	1	0	1	0	0	1	0	0	1	1	1	0	NA	1	0	0	0	0	1	1	1	0	0	1	0	0	0	0	0	1	1	0	0	NA	0	0	0	0	1	1	1	1	0
Chr09_2138848	Chr09	2138848	G	A	1	0	0	1	0	NA	0	0	NA	NA	NA	1	1	NA	1	NA	0	1	NA	0	1	0	0	0	0	1	1	0	NA	1	1	1	0	NA	0	0	0	0	1	0	1	1	0	0	1	0	0	NA	1	1	1	NA	NA	0	1	0	0	0	0	1	NA	1	1	1	0	1	0	NA	0	0	1	NA	1	0	0	1	NA	0	0	1	NA	1	1	0	1	0	1	0	1	0	0	NA	1	0	1	0	0	1	1	0	0	0	0	0	0	0	1	1	1	1	1	0	0	NA	0	0	1	1	0	1	NA	1	1	0	0	1	0	1	0	0	1	0	1	0	1	0	1	0	0	0	1	NA	0	1	1	0	0	0	0	NA	0	0	1	1	0	0	0	1	NA	0	0	0	0	0	0	0	0	NA	0	NA	1	1	0	0	1	0	NA	1	0	0	1	0	1	0	0	0	NA	1	1	0	1	0	1	1	1	1	0	NA	0	0	1	0	0	1	NA	0	0	1	0	0	0	0	1	0	0	0	0	0	0	1	0	0	1	0	0	0	0	1	0	0	0	1	1	1	NA	NA	1	1	1	1	0	0	1	0	0	0	1	0	1	0	0	0	0	1	0	1	0	0	1	1	0	1	0	1	1	0	1	1	NA	0	1	1	0	1	1	0	0	1	0	0	1	0	0	NA	NA	0	0	1	0	1	0	1	1	1	1	1	0	0	0	1	1	0	0	0	1
Chr09_21390155	Chr09	21390155	G	T	NA	1	0	0	1	1	0	0	1	NA	1	0	0	0	1	1	0	0	1	1	1	1	1	0	NA	NA	1	0	1	1	0	1	0	0	0	NA	1	0	0	1	1	0	NA	1	0	1	0	0	0	1	0	1	NA	1	1	1	0	1	NA	0	1	1	1	1	1	1	0	1	1	0	0	1	0	1	0	0	1	0	0	0	0	1	1	1	1	0	1	1	1	0	1	1	1	1	0	NA	0	1	1	0	0	0	0	1	0	1	0	1	1	1	0	0	0	1	1	0	0	1	0	0	1	1	0	NA	0	NA	1	NA	0	NA	NA	0	NA	0	1	0	1	NA	1	0	NA	NA	NA	NA	1	NA	0	0	NA	0	NA	NA	NA	1	0	1	1	0	0	0	0	1	0	0	0	0	NA	0	0	NA	NA	0	0	0	1	0	0	1	NA	NA	0	1	0	0	0	0	1	0	1	1	1	NA	0	0	1	1	1	1	1	0	1	0	1	1	1	1	0	0	0	0	0	0	1	1	0	0	1	1	1	0	1	0	1	NA	0	0	1	1	1	0	1	0	0	NA	1	0	1	1	1	1	1	0	1	0	0	0	1	0	1	0	NA	NA	0	1	NA	1	1	1	1	1	0	NA	1	0	NA	NA	0	1	1	1	0	0	0	0	1	1	NA	NA	1	0	1	0	1	0	0	NA	0	1	1	0	0	0	1	1	1	0	0	1	1	1	NA	1	1	0	1
Chr09_21396928	Chr09	21396928	G	A	0	1	1	1	0	1	1	0	1	0	0	1	0	1	1	1	0	0	1	1	0	0	1	1	1	1	0	NA	1	1	1	0	0	1	0	1	1	0	NA	0	0	1	1	1	0	0	0	0	1	1	0	0	0	1	1	1	0	1	0	1	1	1	1	1	1	1	1	1	1	0	1	0	1	1	0	1	0	1	1	0	0	0	0	0	0	0	0	0	1	1	0	0	0	1	1	1	0	1	1	1	1	1	0	0	0	0	0	0	0	1	1	0	NA	0	1	0	1	0	1	1	1	1	1	0	1	0	1	0	1	0	1	0	0	1	NA	1	1	1	1	0	0	0	0	1	1	0	1	1	1	1	0	0	0	0	1	1	1	1	1	0	0	0	NA	1	0	0	0	1	0	NA	0	1	0	0	1	0	1	1	1	0	0	1	1	0	1	0	1	1	1	0	0	1	0	1	1	0	0	0	1	1	NA	1	1	0	0	0	1	1	1	0	0	0	0	0	1	NA	1	0	NA	0	0	0	0	0	1	1	1	1	0	1	1	1	1	0	0	0	0	1	1	1	0	NA	0	1	0	1	NA	0	1	1	0	1	NA	0	1	0	1	1	1	0	0	0	0	0	NA	0	1	1	0	1	1	0	0	0	0	0	0	0	0	1	0	0	1	0	1	0	NA	0	0	0	1	0	1	0	1	0	1	1	1	1	0	1	NA	0	1
Chr09_21396964	Chr09	21396964	G	C	1	0	0	1	1	0	0	0	0	1	1	0	1	0	1	0	0	0	0	0	1	1	0	0	0	1	0	0	0	0	0	1	0	1	1	0	0	1	1	0	0	0	0	0	1	0	1	1	1	0	1	0	0	0	0	1	0	0	0	1	1	1	1	1	0	0	1	0	0	1	1	0	0	0	0	0	0	1	0	1	1	0	0	0	0	1	1	1	1	0	0	0	0	0	0	0	1	0	0	0	1	1	1	1	0	0	0	0	0	0	0	1	NA	1	0	1	1	0	1	1	0	1	0	0	0	0	0	1	0	1	0	1	1	0	0	0	1	1	1	1	0	1	1	0	1	0	0	1	0	0	0	1	1	1	0	0	0	0	0	1	1	0	0	0	1	0	1	1	1	0	1	0	1	1	0	1	1	1	1	1	0	0	1	0	0	1	0	0	1	0	1	0	1	1	0	0	0	1	1	1	NA	0	0	0	1	1	0	1	1	1	1	1	1	1	1	0	0	1	1	0	1	1	0	1	0	0	1	0	1	1	0	1	0	0	0	1	1	0	0	0	1	NA	1	0	1	1	1	1	0	0	1	0	1	1	0	0	1	1	1	1	1	1	1	1	1	0	1	0	0	0	1	1	0	1	1	0	0	0	0	0	1	1	0	1	0	1	NA	1	1	0	0	1	0	0	0	1	1	0	0	0	1	0	NA	0	1
Chr09_21397478	Chr09	21397478	A	T	1	0	0	1	1	0	0	0	1	1	1	0	1	0	1	0	0	0	0	0	1	1	0	0	0	1	0	0	0	0	0	1	0	1	1	0	0	NA	1	0	0	0	0	0	1	0	1	1	1	0	1	0	0	0	0	1	0	0	0	1	1	1	1	1	0	0	1	0	0	1	1	0	0	0	0	0	0	1	0	NA	1	0	0	0	0	NA	1	1	1	0	0	0	0	0	0	0	1	0	0	0	1	1	1	1	0	0	0	0	0	0	0	1	1	1	0	1	1	0	1	1	0	1	NA	0	0	0	0	1	0	1	0	1	1	0	0	0	1	1	1	1	0	1	1	0	1	0	0	1	0	0	0	1	1	1	0	0	0	0	0	1	1	0	0	0	1	0	NA	1	1	0	NA	1	NA	1	0	1	1	1	1	1	0	0	1	0	0	1	0	0	1	0	NA	0	1	1	0	0	1	1	1	1	0	0	0	0	1	1	0	1	1	NA	1	1	NA	1	1	0	0	1	1	0	1	1	0	1	1	0	1	0	NA	1	0	1	0	0	0	1	NA	0	0	0	1	0	1	1	1	1	1	1	0	0	1	0	1	1	0	0	1	1	1	1	NA	1	1	1	1	0	1	0	0	0	1	1	0	1	1	1	0	0	0	0	1	1	0	1	0	1	1	1	1	0	0	1	0	0	0	1	1	0	0	0	1	0	0	0	1
Chr09_2139943	Chr09	2139943	G	A	1	1	0	NA	0	0	1	0	1	1	NA	0	1	1	1	NA	1	NA	0	1	NA	1	0	0	0	1	1	1	1	0	0	NA	NA	1	NA	0	NA	0	NA	1	0	0	1	0	1	0	0	0	0	NA	NA	NA	0	1	1	0	0	1	0	1	0	0	0	NA	0	1	NA	0	1	NA	NA	0	1	NA	0	NA	1	0	NA	1	NA	1	0	1	1	NA	NA	1	0	0	NA	1	1	1	1	0	NA	0	1	1	0	1	1	0	1	0	0	0	1	0	0	1	1	0	1	1	NA	1	0	0	0	NA	NA	1	NA	NA	1	0	NA	1	1	0	NA	1	NA	NA	1	0	1	1	NA	1	1	1	0	0	1	0	1	0	1	0	0	0	1	1	0	0	1	0	1	0	1	1	0	1	1	0	1	1	0	1	1	0	1	1	0	0	0	NA	NA	1	0	1	0	NA	NA	0	0	0	0	NA	0	0	0	1	0	1	0	0	NA	1	NA	1	0	1	1	1	NA	1	NA	1	1	1	1	NA	NA	0	1	1	1	1	0	0	1	NA	1	NA	1	NA	0	0	1	0	0	0	1	NA	0	0	0	NA	1	0	1	1	0	1	NA	1	0	0	1	0	0	NA	1	0	1	0	0	NA	1	0	1	1	0	0	1	1	1	1	0	0	0	0	0	1	NA	NA	1	0	1	0	0	1	NA	NA	1	1	NA	0	0	NA	0	0	0	1	1	0	1	0	1	0	1
Chr09_21405967	Chr09	21405967	T	C	1	1	0	0	0	0	0	1	1	0	0	1	1	0	1	0	1	1	1	0	0	1	1	1	1	1	1	1	1	1	1	0	1	0	1	0	1	0	1	1	1	1	1	0	0	1	0	1	0	1	0	0	1	1	1	0	1	1	1	1	0	0	0	0	0	1	0	1	0	1	1	1	1	1	0	1	1	0	1	1	1	0	0	0	1	1	0	1	0	0	0	0	1	0	1	0	0	1	0	1	0	0	0	0	1	1	1	0	1	1	1	1	0	NA	1	0	0	0	1	0	0	1	1	0	1	0	0	0	0	0	0	1	1	1	0	0	1	0	0	1	1	1	1	1	0	NA	0	0	1	1	1	1	0	1	1	0	0	1	1	0	1	1	0	1	1	1	0	1	1	0	0	1	0	NA	0	1	1	0	0	0	1	0	0	1	1	0	0	1	1	NA	0	1	1	1	0	1	1	0	0	1	1	1	0	0	0	0	1	1	0	0	1	0	1	0	0	1	1	0	0	1	1	0	1	0	0	1	0	1	0	0	0	0	1	0	1	1	1	0	0	0	0	NA	0	1	1	1	0	0	0	1	1	1	0	0	0	1	0	0	0	0	1	0	1	1	1	NA	0	1	0	1	1	1	1	1	0	1	NA	0	0	1	1	0	0	1	0	0	0	0	1	1	0	1	0	1	0	1	0	0	1	0	1	0	0	0	1
Chr09_21410295	Chr09	21410295	ATGTTTTCT	A,GTGTTTTCT	1	NA	0	0	1	NA	0	1	0	1	NA	1	1	1	0	0	1	1	0	1	NA	0	1	0	0	1	NA	0	0	NA	0	1	1	1	NA	0	NA	0	0	NA	NA	1	NA	1	1	0	1	0	0	NA	1	1	1	1	0	0	0	NA	0	1	NA	1	0	1	1	1	0	0	0	0	0	1	1	1	0	1	0	0	1	1	0	NA	1	0	0	0	1	1	1	0	NA	1	0	0	1	0	0	0	0	0	1	0	0	1	1	1	1	0	0	0	0	1	NA	1	1	0	NA	0	0	0	0	1	NA	1	0	1	NA	0	1	NA	1	1	0	1	NA	1	1	0	NA	0	0	0	0	0	0	NA	0	1	0	0	1	0	0	0	1	1	1	0	1	1	1	NA	0	1	NA	0	NA	0	0	0	0	1	0	1	1	1	1	1	0	0	1	NA	1	1	1	0	1	0	0	0	NA	0	0	0	NA	0	1	1	NA	0	NA	1	0	0	0	0	0	0	0	1	0	1	0	0	0	0	0	0	0	0	NA	NA	0	0	NA	0	0	1	0	NA	0	1	0	0	0	0	1	NA	0	0	0	NA	NA	1	0	1	0	1	0	1	0	0	0	NA	1	1	1	1	0	0	0	0	0	1	0	0	NA	NA	NA	0	1	1	1	1	0	0	1	0	1	1	1	0	1	0	1	0	0	0	1	1	1	1	NA	1	0	1	0	0	0	0	NA	NA	0	1	0
Chr09_21410296	Chr09	21410296	TG	T	1	NA	0	1	1	0	0	0	1	1	NA	0	1	0	0	0	0	0	0	0	1	1	0	0	0	NA	0	0	0	0	0	1	0	1	1	0	0	1	NA	0	0	0	0	0	1	0	1	1	1	0	1	0	0	0	0	1	0	0	0	1	NA	1	1	1	0	0	1	0	0	1	1	0	0	0	0	0	0	1	0	1	1	0	0	0	0	1	1	1	NA	0	NA	0	0	0	0	0	1	0	0	0	1	1	1	NA	0	0	0	0	0	0	0	1	1	1	0	1	NA	0	1	1	0	0	NA	0	0	0	0	1	0	1	0	1	1	0	0	0	1	NA	1	1	0	NA	1	0	1	NA	0	1	0	0	0	NA	1	1	0	0	0	0	0	1	1	NA	0	0	1	0	NA	1	1	0	1	1	1	1	0	1	1	1	NA	1	0	0	1	0	0	1	0	0	NA	0	NA	0	1	1	0	0	0	1	1	1	NA	0	0	0	1	1	0	1	1	NA	1	1	1	NA	1	0	0	1	NA	1	NA	1	0	1	1	0	1	0	1	NA	0	1	0	0	0	1	1	NA	0	0	NA	NA	NA	1	1	1	NA	NA	0	0	1	0	1	1	0	0	1	NA	1	1	1	1	NA	1	NA	0	1	0	0	0	1	1	1	1	NA	1	0	0	0	0	NA	1	0	1	0	1	1	1	NA	0	0	1	0	0	0	1	1	0	0	0	NA	0	0	0	1
Chr09_21410298	Chr09	21410298	TTTTCTTG	T	1	NA	0	1	1	0	0	0	1	1	NA	0	1	0	0	0	0	0	0	0	1	1	0	0	0	NA	0	0	0	0	0	1	0	1	1	0	0	1	NA	0	0	0	0	0	1	0	1	1	1	0	1	0	0	0	0	1	0	0	0	1	NA	1	1	1	0	0	1	0	0	1	1	0	0	0	0	0	0	1	0	1	1	0	0	0	0	1	1	1	NA	0	NA	0	0	0	0	0	1	0	0	0	1	1	1	NA	0	0	0	0	0	0	0	1	1	1	0	1	NA	0	1	1	0	0	NA	0	0	0	0	1	0	1	0	1	1	0	0	0	1	NA	1	1	0	NA	1	0	1	NA	0	1	0	0	0	NA	1	1	0	0	0	0	0	1	1	NA	0	0	1	0	NA	1	1	0	1	1	1	1	0	1	1	1	NA	1	0	0	1	0	0	1	0	0	NA	0	NA	0	1	1	0	0	0	1	1	1	NA	0	0	0	1	1	0	1	1	NA	1	1	1	NA	1	0	0	1	NA	1	NA	1	0	1	1	0	1	0	1	NA	0	1	0	0	0	1	1	NA	0	0	NA	NA	NA	1	1	1	NA	NA	0	0	1	0	1	1	0	0	1	NA	1	1	1	1	NA	1	NA	0	1	0	0	0	1	1	1	1	NA	1	0	0	0	0	NA	1	0	1	0	1	1	1	NA	0	0	1	0	0	0	1	1	0	0	0	NA	0	0	0	1
Chr09_21427512	Chr09	21427512	C	T	1	1	1	1	0	1	1	1	1	0	0	0	0	0	1	0	0	0	1	1	0	1	1	1	1	1	0	0	1	0	1	1	0	1	0	0	0	0	0	1	0	1	0	1	1	1	1	0	1	1	0	1	1	1	NA	1	1	1	1	1	0	0	1	0	1	1	1	0	1	0	1	1	0	1	NA	0	1	1	0	1	1	0	1	1	1	1	0	0	0	1	0	0	1	0	0	0	1	1	0	1	1	0	0	0	0	1	0	0	1	0	1	0	0	0	1	1	0	1	1	1	0	0	1	1	0	0	0	1	0	0	1	0	0	1	0	1	0	1	0	1	NA	1	1	0	1	1	0	1	0	1	0	0	0	0	0	1	1	0	0	1	1	0	1	0	1	1	0	1	1	1	1	1	1	1	1	0	0	1	1	1	1	1	1	0	0	0	0	1	0	0	1	0	1	1	0	1	1	0	1	1	0	0	1	NA	1	0	1	0	1	1	0	0	1	0	0	0	0	1	0	0	0	0	0	1	1	1	1	1	1	NA	0	0	1	1	1	1	1	1	1	1	0	NA	1	1	1	0	0	1	0	0	1	1	0	0	0	1	1	1	1	1	1	1	1	1	1	1	0	0	0	0	1	1	1	0	1	1	0	1	0	1	1	0	0	0	0	1	0	0	1	1	1	1	1	1	1	1	1	1	1	1	1	0	0	1	0
Chr09_21427549	Chr09	21427549	G	C,T	0	1	0	0	1	1	0	0	1	1	1	0	0	0	1	1	0	0	1	1	1	1	1	0	1	1	1	0	1	1	0	1	0	1	0	1	1	0	0	1	1	0	1	1	0	1	0	0	0	1	0	1	1	1	0	1	0	1	1	0	1	1	1	1	1	NA	0	1	NA	NA	0	NA	0	1	1	1	1	0	0	0	0	1	1	1	1	0	1	1	1	0	NA	1	1	1	0	0	0	1	1	0	0	0	0	1	0	1	0	1	1	1	0	0	0	1	1	0	0	1	0	0	1	0	0	1	0	1	1	1	0	1	1	0	1	0	1	0	1	1	1	0	1	1	1	1	1	1	0	0	1	0	1	1	1	1	0	1	1	0	0	0	0	1	0	0	0	0	NA	0	0	1	1	0	0	0	1	0	0	1	1	0	0	1	0	0	0	0	NA	0	1	1	1	1	0	0	1	1	1	0	1	0	1	0	1	1	1	1	0	0	0	0	0	0	1	1	0	0	NA	1	1	0	1	0	1	0	0	0	1	1	1	NA	1	0	0	1	1	0	1	1	1	1	1	NA	1	0	0	0	1	0	1	0	1	0	0	1	1	1	0	1	1	1	0	0	1	0	1	0	0	1	1	1	0	1	0	0	1	NA	1	1	1	0	1	1	1	0	0	1	0	1	1	0	0	0	1	1	1	0	0	1	1	1	0	1	1	0	1
Chr09_2145475	Chr09	2145475	C	A	NA	1	0	1	0	0	1	0	1	1	0	0	1	1	1	0	0	0	0	1	0	1	0	0	0	1	1	1	1	0	0	1	0	1	1	0	1	0	1	1	0	0	1	0	1	0	0	0	0	0	0	1	0	1	1	0	0	1	0	0	0	0	0	0	0	1	0	0	1	1	0	0	1	0	0	1	0	0	0	1	0	1	0	1	0	NA	0	1	0	0	0	1	1	1	1	0	1	0	1	1	0	1	1	0	1	0	0	0	NA	0	0	1	1	0	1	1	0	1	0	0	0	NA	0	1	1	NA	1	0	NA	1	1	0	1	1	1	1	1	0	1	1	1	1	1	0	0	0	1	0	1	0	1	0	0	0	1	1	0	0	1	0	1	0	1	1	0	1	1	0	NA	1	0	1	1	0	1	0	0	0	0	1	0	1	0	1	0	1	1	0	0	0	0	1	0	0	0	1	0	1	1	0	0	1	1	0	0	1	1	1	NA	1	1	1	1	1	1	NA	1	0	0	0	1	1	0	0	1	1	1	1	1	0	0	0	1	0	0	0	1	0	0	0	0	1	1	0	1	1	0	1	1	1	0	0	1	0	0	1	1	0	1	0	0	1	1	0	1	1	0	0	1	1	1	1	0	0	0	0	0	1	1	1	1	0	1	0	0	1	NA	1	1	1	1	0	0	1	0	0	0	1	1	0	1	0	1	0	1
Chr09_2145482	Chr09	2145482	T	C	0	1	1	1	1	0	0	1	0	0	0	1	1	0	1	0	1	0	0	1	1	1	0	0	1	0	1	1	1	0	1	1	1	1	0	1	0	1	1	0	1	0	0	0	1	1	0	1	0	1	1	0	1	0	1	0	1	0	1	1	0	0	1	1	0	0	0	0	0	1	1	1	1	1	1	0	0	0	1	0	0	1	0	1	1	1	1	0	0	1	1	1	0	0	0	0	1	0	0	0	1	0	1	1	1	0	0	0	0	1	1	0	1	0	1	0	0	1	0	1	0	0	1	0	1	1	1	0	0	1	0	0	1	1	0	NA	0	1	0	1	1	0	0	1	1	0	0	1	0	1	0	0	0	1	0	1	0	0	0	1	0	0	1	0	1	1	0	0	0	0	1	1	0	1	1	1	0	1	0	1	0	1	1	1	0	1	1	1	1	1	0	1	1	1	0	1	1	0	1	1	0	1	1	1	1	1	1	1	1	0	0	0	1	0	0	1	0	1	1	1	0	0	0	0	0	NA	1	1	1	1	1	0	0	0	0	0	0	0	0	0	1	1	1	1	0	1	0	1	1	1	1	0	0	0	0	1	1	0	1	1	0	1	1	0	1	0	0	0	0	1	0	0	1	0	1	1	1	0	1	1	0	0	0	0	0	1	0	1	1	0	1	1	1	1	0	0	1	1	0	1	0	0	0	1	0
Chr09_2145483	Chr09	2145483	C	G	0	1	1	1	1	0	0	1	0	0	0	1	1	0	1	0	1	0	0	1	1	1	0	0	1	0	1	1	1	0	1	1	1	1	0	1	0	1	1	0	1	0	0	0	1	1	0	1	0	1	1	0	1	0	1	0	1	0	1	1	0	0	1	1	0	0	0	0	0	1	1	1	1	1	1	0	0	0	1	0	0	1	0	1	1	1	1	0	0	1	1	1	0	0	0	0	1	0	0	0	1	0	1	1	1	0	0	0	0	1	1	0	1	0	1	0	0	1	0	1	0	0	1	0	1	1	1	0	0	1	0	0	1	1	0	NA	0	1	0	1	1	0	0	1	1	0	0	1	0	1	0	0	0	1	0	1	0	0	0	1	0	0	1	0	1	1	0	0	0	0	1	1	0	1	1	1	0	1	0	1	0	1	1	1	0	1	1	1	1	1	0	1	1	1	0	1	1	0	1	1	0	1	1	1	1	1	1	1	1	0	0	0	1	0	0	1	0	1	1	1	0	0	0	0	0	NA	1	1	1	1	1	0	0	0	0	0	0	0	0	0	1	1	1	1	0	1	0	1	1	1	1	0	0	0	0	1	1	0	1	1	0	1	1	0	1	0	0	0	0	1	0	0	1	0	1	1	1	0	1	1	0	0	0	0	0	1	0	1	1	0	1	1	1	1	0	0	1	1	0	1	0	0	0	1	0
Chr09_2145529	Chr09	2145529	T	C	0	1	1	1	1	0	0	1	0	0	0	1	1	0	1	0	1	0	0	1	1	1	0	0	1	0	1	1	1	0	1	1	1	1	0	1	0	1	1	0	1	0	0	0	1	1	0	1	0	1	1	0	1	0	1	0	1	0	1	1	0	0	1	1	0	0	0	0	0	1	1	1	1	1	1	0	0	0	1	0	0	1	0	1	1	1	1	0	0	1	1	1	0	0	0	0	1	0	0	0	1	0	1	1	1	0	0	0	0	1	1	0	1	0	1	0	0	1	0	1	0	0	1	0	1	1	1	0	0	1	0	0	1	1	0	NA	0	1	0	1	1	0	0	1	1	0	0	1	0	1	0	0	0	1	0	1	0	0	0	1	0	0	1	0	1	1	0	0	0	0	1	1	0	1	1	1	0	1	0	1	0	1	1	1	0	1	1	1	1	1	0	1	1	1	0	1	1	0	1	1	0	1	1	1	1	1	1	1	1	0	0	0	1	0	0	1	0	1	1	1	0	0	0	0	0	NA	1	1	1	1	1	0	0	0	0	0	0	0	0	0	1	1	1	1	0	1	0	1	1	1	1	0	0	0	0	1	1	0	1	1	0	1	1	0	1	0	0	0	0	1	0	0	1	0	1	1	1	0	1	1	0	0	0	0	0	1	0	1	1	0	1	1	1	1	0	0	1	1	0	1	0	0	0	1	0
Chr09_21488500	Chr09	21488500	A	G	0	1	1	1	0	1	1	1	1	0	0	0	0	0	1	0	1	0	1	1	0	1	1	1	1	1	0	0	1	0	1	1	0	1	0	0	NA	0	0	1	0	1	0	1	1	1	1	0	1	1	0	1	1	1	1	1	1	1	1	0	0	0	1	0	1	1	1	0	1	0	1	1	0	1	1	0	1	1	0	1	1	0	1	1	1	1	0	0	0	1	0	0	1	0	0	1	1	1	0	1	1	0	0	0	0	1	0	0	1	0	1	0	0	0	1	1	0	1	1	1	0	1	1	1	0	0	0	1	0	0	1	0	0	1	0	1	0	1	0	0	1	1	1	1	0	1	0	1	0	1	0	0	0	0	0	0	1	0	0	1	1	0	1	0	1	1	0	1	1	1	1	1	1	0	1	0	0	1	1	0	0	1	1	0	0	0	0	1	0	0	1	0	1	1	0	1	1	0	1	1	0	0	1	1	1	0	1	0	1	1	0	0	1	0	0	0	0	1	0	0	0	0	0	1	1	1	1	1	1	1	0	0	1	1	1	1	1	1	1	1	0	0	1	NA	1	0	0	1	0	0	1	1	0	0	0	1	1	1	1	1	1	1	1	0	1	1	0	0	0	0	1	1	NA	0	1	1	0	1	0	1	1	0	0	0	0	1	0	0	1	1	1	1	1	1	1	1	1	1	1	1	1	0	0	1	0
Chr09_21488504	Chr09	21488504	A	G	0	1	1	1	0	1	1	1	1	0	0	0	0	0	1	0	1	0	1	1	0	1	1	1	1	1	0	0	1	0	1	1	0	1	0	0	NA	0	0	1	0	1	0	1	1	1	1	0	1	1	0	1	1	1	1	1	1	1	1	0	0	0	1	0	1	1	1	0	1	0	1	1	0	1	1	0	1	1	0	1	1	0	1	1	1	1	0	0	0	1	0	0	1	0	0	1	1	1	0	1	1	0	0	0	0	1	0	0	1	0	1	0	0	0	1	1	0	1	1	1	0	1	1	1	0	0	0	1	0	0	1	0	0	1	0	1	0	1	0	0	1	1	1	1	0	1	0	1	0	1	0	0	0	0	0	0	1	0	0	1	1	0	1	0	1	1	0	1	1	1	1	1	1	0	1	0	0	1	1	0	0	1	1	0	0	0	0	1	0	0	1	0	1	1	0	1	1	0	1	1	0	0	1	1	1	0	1	0	1	1	0	0	1	0	0	0	0	1	0	0	0	0	0	1	1	1	1	1	1	1	0	0	1	1	1	1	1	1	1	1	0	0	1	NA	1	0	0	1	0	0	1	1	0	0	0	1	1	1	1	1	1	1	1	0	1	1	0	0	0	0	1	1	NA	0	1	1	0	1	0	1	1	0	0	0	0	1	0	0	1	1	1	1	1	1	1	1	1	1	1	1	1	0	0	1	0
Chr09_21488513	Chr09	21488513	T	C	0	1	1	1	0	1	1	1	1	0	0	0	0	0	1	0	1	0	1	1	0	1	1	1	1	1	0	0	1	0	1	1	0	1	0	0	NA	0	0	1	0	1	0	1	1	1	1	0	1	1	0	1	1	1	1	1	1	1	1	0	0	0	1	0	1	1	1	0	1	0	1	1	0	1	1	0	1	1	0	1	1	0	1	1	1	1	0	0	0	1	0	0	1	0	0	1	1	1	0	1	1	0	0	0	0	1	0	0	1	0	1	0	0	0	1	1	0	1	1	1	0	1	1	1	0	0	0	1	0	0	1	0	0	1	0	1	0	1	0	0	1	1	1	1	0	1	0	1	0	1	0	0	0	0	0	0	1	0	0	1	1	0	1	0	1	1	0	1	1	1	1	1	1	0	1	0	0	1	1	0	0	1	1	0	0	0	0	1	0	0	1	0	1	1	0	1	1	0	1	1	0	0	1	1	1	0	1	0	1	1	0	0	1	0	0	0	0	1	0	0	0	0	0	1	1	1	1	1	1	1	0	0	1	1	1	1	1	1	1	1	0	0	1	NA	1	0	0	1	0	0	1	1	0	0	0	1	1	1	1	1	1	1	1	0	1	1	0	0	0	0	1	1	NA	0	1	1	0	1	0	1	1	0	0	0	0	1	0	0	1	1	1	1	1	1	1	1	1	1	1	1	1	0	0	1	0
Chr09_21488521	Chr09	21488521	A	G	0	1	1	1	0	1	1	1	1	0	0	0	0	0	1	0	1	0	1	1	0	1	1	1	1	1	0	0	1	0	1	1	0	1	0	0	NA	0	0	1	0	1	0	1	1	1	1	0	1	1	0	1	1	1	1	1	1	1	1	0	0	0	1	0	1	1	1	0	1	0	1	1	0	1	1	0	1	1	0	1	1	0	1	1	1	1	0	0	0	1	0	0	1	0	0	1	1	1	0	1	1	0	0	0	0	1	0	0	1	0	1	0	0	0	1	1	0	1	1	1	0	1	1	1	0	0	0	1	0	0	1	0	0	1	0	1	0	1	0	0	1	1	1	1	0	1	0	1	0	1	0	0	0	0	0	0	1	0	0	1	1	0	1	0	1	1	0	1	1	1	1	1	1	0	1	0	0	1	1	0	0	1	1	0	0	0	0	1	0	0	1	0	1	1	0	1	1	0	1	1	0	0	1	1	1	0	1	0	1	1	0	0	1	0	0	0	0	1	0	0	0	0	0	1	1	1	1	1	1	1	0	0	1	1	1	1	1	1	1	1	0	0	1	NA	1	0	0	1	0	0	1	1	0	0	0	1	1	1	1	1	1	1	1	0	1	1	0	0	0	0	1	1	NA	0	1	1	0	1	0	1	1	0	0	0	0	1	0	0	1	1	1	1	1	1	1	1	1	1	1	1	1	0	0	1	0
Chr09_21488528	Chr09	21488528	A	G	0	1	1	1	0	1	1	1	1	0	0	0	0	0	1	0	1	0	1	1	0	1	1	1	1	1	0	0	1	0	1	1	0	1	0	0	NA	0	0	1	0	1	0	1	1	1	1	0	1	1	0	1	1	1	1	1	1	1	1	0	0	0	1	0	1	1	1	0	1	0	1	1	0	1	1	0	1	1	0	1	1	0	1	1	1	1	0	0	0	1	0	0	1	0	0	1	1	1	0	1	1	0	0	0	0	1	0	0	1	0	1	0	0	0	1	1	0	1	1	1	0	1	1	1	0	0	0	1	0	0	1	0	0	1	0	1	0	1	0	0	1	1	1	1	0	1	0	1	0	1	0	0	0	0	0	0	1	0	0	1	1	0	1	0	1	1	0	1	1	1	1	1	1	0	1	0	0	1	1	0	0	1	1	0	0	0	0	1	0	0	1	0	1	1	0	1	1	0	1	1	0	0	1	1	1	0	1	0	1	1	0	0	1	0	0	0	0	1	0	0	0	0	0	1	1	1	1	1	1	1	0	0	1	1	1	1	1	1	1	1	0	0	1	NA	1	0	0	1	0	0	1	1	0	0	0	1	1	1	1	1	1	1	1	0	1	1	0	0	0	0	1	1	NA	0	1	1	0	1	0	1	1	0	0	0	0	1	0	0	1	1	1	1	1	1	1	1	1	1	1	1	1	0	0	1	0
Chr09_21595517	Chr09	21595517	C	T	0	1	1	1	0	1	1	0	1	0	0	1	0	1	1	1	0	1	1	1	1	0	1	1	1	1	0	1	1	1	1	0	0	1	0	1	1	0	1	0	0	1	1	1	0	0	0	0	1	1	1	0	0	1	1	1	0	1	0	1	1	1	1	1	1	1	1	1	1	0	1	0	1	1	0	1	1	1	1	0	0	0	0	0	0	0	0	0	1	1	0	0	0	1	1	1	0	1	1	1	1	1	0	0	0	0	0	0	0	1	1	0	0	0	1	0	1	0	1	1	1	1	1	0	1	0	1	0	1	0	1	0	0	1	1	1	1	1	1	0	0	0	0	0	1	0	1	1	1	1	0	0	0	0	1	1	1	1	1	0	0	0	1	1	0	0	0	1	0	1	0	1	0	0	1	0	1	1	1	1	0	1	1	0	1	0	1	1	1	0	0	1	0	1	1	0	0	0	1	1	1	1	1	0	0	0	1	1	1	0	0	0	0	0	1	1	1	0	1	0	0	0	0	0	1	1	1	1	0	1	1	1	1	0	0	0	0	1	1	1	0	1	0	1	0	1	1	0	1	1	0	1	0	0	1	0	1	1	1	0	0	0	0	0	0	0	1	1	0	1	1	0	1	0	0	0	0	0	0	1	0	0	1	0	1	0	0	0	0	0	1	0	1	0	1	0	1	1	1	1	0	1	1	0	1
Chr09_21595543	Chr09	21595543	G	A	0	1	0	0	1	1	0	1	0	1	1	0	1	1	0	0	1	1	0	1	1	0	1	0	0	0	1	0	0	1	0	1	1	1	1	0	1	0	0	NA	1	1	1	1	1	0	1	0	0	1	1	1	1	1	0	0	0	1	0	1	1	1	0	1	1	1	0	0	0	0	0	1	1	1	0	1	0	0	1	1	0	1	1	0	0	0	1	1	1	0	0	1	0	0	1	0	0	0	0	0	1	0	0	1	1	1	1	0	0	0	0	1	0	1	1	0	1	0	0	0	0	1	0	1	0	1	1	0	1	1	0	1	0	1	1	1	0	1	1	0	0	0	0	0	1	0	0	1	0	0	1	1	0	0	1	1	1	0	1	1	1	1	0	1	1	0	0	0	0	0	0	1	0	1	1	NA	1	1	0	0	1	1	1	1	1	0	1	1	0	0	0	0	0	0	1	0	1	1	1	0	0	1	0	0	0	0	0	0	0	1	0	1	0	0	0	0	0	0	0	0	1	1	0	0	1	0	0	1	0	0	0	1	0	0	0	0	1	1	0	0	0	NA	0	1	0	1	0	1	0	1	0	0	0	1	1	1	1	0	0	0	0	0	0	1	0	0	1	1	1	0	1	1	1	1	0	0	1	0	NA	1	1	0	1	0	1	0	0	0	NA	1	1	1	1	1	0	1	0	0	0	0	0	1	0	1	0
Chr09_21595547	Chr09	21595547	G	T	0	1	0	0	1	1	0	1	0	1	1	0	1	1	0	0	1	1	0	1	1	0	1	0	0	0	1	0	0	1	0	1	1	1	1	0	1	0	0	NA	1	1	1	1	1	0	1	0	0	1	1	1	1	1	0	0	0	1	0	1	1	1	0	1	1	1	0	0	0	0	0	1	1	1	0	1	0	0	1	1	0	1	1	0	0	0	1	1	1	0	0	1	0	0	1	0	0	0	0	0	1	0	0	1	1	1	1	0	0	0	0	1	0	1	1	0	1	0	0	0	0	1	0	1	0	1	1	0	1	1	0	1	0	1	1	1	0	1	1	0	0	0	0	0	1	0	0	1	0	0	1	1	0	0	1	1	1	0	1	1	1	1	0	1	1	0	0	0	0	0	0	1	0	1	1	NA	1	1	0	0	1	1	1	1	1	0	1	1	0	0	0	0	0	0	1	0	1	1	1	0	0	1	0	0	0	0	0	0	0	1	0	1	0	0	0	0	0	0	0	0	1	1	0	0	1	0	0	1	0	0	0	1	0	0	0	0	1	1	0	0	0	NA	0	1	0	1	0	1	0	1	0	0	0	1	1	1	1	0	0	0	0	0	0	1	0	0	1	1	1	0	1	1	1	1	0	0	1	0	NA	1	1	0	1	0	1	0	0	0	NA	1	1	1	1	1	0	1	0	0	0	0	0	1	0	1	0
Chr09_21674059	Chr09	21674059	G	A	NA	1	0	0	0	0	1	0	1	NA	0	1	NA	NA	1	NA	1	0	0	0	0	1	0	0	0	0	0	0	0	1	0	NA	0	1	0	0	0	0	1	0	1	1	1	0	1	1	0	0	0	0	NA	NA	1	1	1	1	1	1	1	NA	1	NA	0	NA	NA	0	0	1	1	0	1	0	0	1	1	1	1	0	1	0	1	NA	0	1	0	0	0	1	NA	1	NA	0	0	1	1	0	0	0	0	0	0	1	NA	NA	0	1	NA	0	0	0	0	0	NA	0	1	1	NA	0	0	0	NA	1	0	1	1	0	NA	NA	0	1	1	0	0	NA	0	0	1	0	0	0	0	1	1	0	NA	0	0	0	1	1	1	1	1	0	0	0	0	1	NA	0	NA	1	1	0	NA	0	1	0	0	1	1	1	NA	0	0	0	1	0	1	0	NA	1	0	0	0	1	0	1	1	0	1	0	0	1	0	1	1	NA	1	0	1	0	0	1	0	0	1	1	0	NA	NA	NA	0	0	0	1	1	0	1	1	NA	NA	1	1	0	0	1	1	0	0	1	NA	1	0	1	1	0	0	0	0	0	0	1	0	0	0	1	NA	0	0	0	0	1	NA	0	1	0	0	1	0	1	0	1	1	1	1	0	NA	NA	0	1	1	NA	0	1	1	0	0	0	0	1	1	1	1	NA	1	0	0	0	0	0	1	1	0	0	NA	0	0	0	0	1	1	1	1	0
Chr09_21674071	Chr09	21674071	A	C	NA	1	0	0	0	0	1	0	1	NA	0	1	NA	NA	1	NA	1	0	0	0	0	1	0	0	0	0	0	0	0	1	0	NA	0	1	0	0	0	0	1	0	1	1	1	0	1	1	0	0	0	0	NA	NA	1	1	1	1	1	1	1	NA	1	NA	0	NA	NA	0	0	1	1	0	1	0	0	1	1	1	1	0	1	0	1	NA	0	1	0	0	0	1	NA	1	NA	0	0	1	1	0	0	0	0	0	0	1	NA	NA	0	1	NA	0	0	0	0	0	NA	0	1	1	NA	0	0	0	NA	1	0	1	1	0	NA	NA	0	1	1	0	0	NA	0	0	1	0	0	0	0	1	1	0	NA	0	0	0	1	1	1	1	1	0	0	0	0	1	NA	0	NA	1	1	0	NA	0	1	0	0	1	1	1	NA	0	0	0	1	0	1	0	NA	1	0	0	0	1	0	1	1	0	1	0	0	1	0	1	1	NA	1	0	1	0	0	1	0	0	1	1	0	NA	NA	NA	0	0	0	1	1	0	1	1	NA	NA	1	1	0	0	1	1	0	0	1	NA	1	0	1	1	0	0	0	0	0	0	1	0	0	0	1	NA	0	0	0	0	1	NA	0	1	0	0	1	0	1	0	1	1	1	1	0	NA	NA	0	1	1	NA	0	1	1	0	0	0	0	1	1	1	1	NA	1	0	0	0	0	0	1	1	0	0	NA	0	0	0	0	1	1	1	1	0
Chr09_21674072	Chr09	21674072	T	A	NA	1	0	0	0	0	1	0	1	NA	0	1	NA	NA	1	NA	1	0	0	0	0	1	0	0	0	0	0	0	0	1	0	NA	0	1	0	0	0	0	1	0	1	1	1	0	1	1	0	0	0	0	NA	NA	1	1	1	1	1	1	1	NA	1	NA	0	NA	NA	0	0	1	1	0	1	0	0	1	1	1	1	0	1	0	1	NA	0	1	0	0	0	1	NA	1	NA	0	0	1	1	0	0	0	0	0	0	1	NA	NA	0	1	NA	0	0	0	0	0	NA	0	1	1	NA	0	0	0	NA	1	0	1	1	0	NA	NA	0	1	1	0	0	NA	0	0	1	0	0	0	0	1	1	0	NA	0	0	0	1	1	1	1	1	0	0	0	0	1	NA	0	NA	1	1	0	NA	0	1	0	0	1	1	1	NA	0	0	0	1	0	1	0	NA	1	0	0	0	1	0	1	1	0	1	0	0	1	0	1	1	NA	1	0	1	0	0	1	0	0	1	1	0	NA	NA	NA	0	0	0	1	1	0	1	1	NA	NA	1	1	0	0	1	1	0	0	1	NA	1	0	1	1	0	0	0	0	0	0	1	0	0	0	1	NA	0	0	0	0	1	NA	0	1	0	0	1	0	1	0	1	1	1	1	0	NA	NA	0	1	1	NA	0	1	1	0	0	0	0	1	1	1	1	NA	1	0	0	0	0	0	1	1	0	0	NA	0	0	0	0	1	1	1	1	0
Chr09_21674081	Chr09	21674081	G	A	NA	1	0	0	0	0	1	0	1	NA	0	1	NA	NA	1	NA	1	0	0	0	0	1	0	0	0	0	0	0	0	1	0	NA	0	1	0	0	0	0	1	0	1	1	1	0	1	1	0	0	0	0	NA	NA	1	1	1	1	1	1	1	NA	1	NA	0	NA	NA	0	0	1	1	0	1	0	0	1	1	1	1	0	1	0	1	NA	0	1	0	0	0	1	NA	1	NA	0	0	1	1	0	0	0	0	0	0	1	NA	NA	0	1	NA	0	0	0	0	0	NA	0	1	1	NA	0	0	0	NA	1	0	1	1	0	NA	NA	0	1	1	0	0	NA	0	0	1	0	0	0	0	1	1	0	NA	0	0	0	1	1	1	1	1	0	0	0	0	1	NA	0	NA	1	1	0	NA	0	1	0	0	1	1	1	NA	0	0	0	1	0	1	0	NA	1	0	0	0	1	0	1	1	0	1	0	0	1	0	1	1	NA	1	0	1	0	0	1	0	0	1	1	0	NA	NA	NA	0	0	0	1	1	0	1	1	NA	NA	1	1	0	0	1	1	0	0	1	NA	1	0	1	1	0	0	0	0	0	0	1	0	0	0	1	NA	0	0	0	0	1	NA	0	1	0	0	1	0	1	0	1	0	1	1	0	NA	NA	0	1	1	NA	0	1	1	0	0	0	0	1	1	1	1	NA	1	0	0	0	0	0	1	1	0	0	NA	0	0	0	0	1	1	1	1	0
Chr09_21674085	Chr09	21674085	TGCA	T	NA	1	0	0	0	0	1	0	1	NA	0	1	NA	NA	1	NA	1	0	0	0	0	1	0	0	0	0	0	0	0	1	0	NA	0	1	0	0	0	0	1	0	1	1	1	0	1	1	0	0	0	0	NA	NA	1	1	1	1	1	1	1	NA	1	NA	0	NA	NA	0	0	1	1	0	1	0	0	1	1	1	1	0	1	0	1	NA	0	1	0	0	0	1	NA	1	NA	0	0	1	1	0	0	0	0	0	0	1	NA	NA	0	1	NA	0	0	0	0	0	NA	0	1	1	NA	0	0	0	NA	1	0	1	1	0	NA	NA	0	1	1	0	0	NA	0	0	1	0	0	0	0	1	1	0	NA	0	0	0	1	1	1	1	1	0	0	0	0	1	NA	0	NA	1	1	0	NA	0	1	0	0	1	1	1	NA	0	0	0	1	0	1	0	NA	1	0	0	0	1	0	1	1	0	1	0	0	1	0	1	1	NA	1	0	1	0	0	1	0	0	1	1	0	NA	NA	NA	0	0	0	1	1	0	1	1	NA	NA	1	1	0	0	1	1	0	0	1	NA	1	0	1	1	0	0	0	0	0	0	1	0	0	0	1	NA	0	0	0	0	1	NA	0	1	0	0	1	0	1	0	1	1	1	1	0	NA	NA	0	1	1	NA	0	1	1	0	0	0	0	1	1	1	1	NA	1	0	0	0	0	0	1	1	0	0	NA	0	0	0	0	1	1	1	1	0
Chr09_21674090	Chr09	21674090	T	TTAC	NA	1	0	0	0	0	1	0	1	NA	0	1	NA	NA	1	NA	1	0	0	0	0	1	0	0	0	0	0	0	0	1	0	NA	0	1	0	0	0	0	1	0	1	1	1	0	1	1	0	0	0	0	NA	NA	1	1	1	1	1	1	1	NA	1	NA	0	NA	NA	0	0	1	1	0	1	0	0	1	1	1	1	0	1	0	1	NA	0	1	0	0	0	1	NA	1	NA	0	0	1	1	0	0	0	0	0	0	1	NA	NA	0	1	NA	0	0	0	0	0	NA	0	1	1	NA	0	0	0	NA	1	0	1	1	0	NA	NA	0	1	1	0	0	NA	0	0	1	0	0	0	0	1	1	0	NA	0	0	0	1	1	1	1	1	0	0	0	0	1	NA	0	NA	1	1	0	NA	0	1	0	0	1	1	1	NA	0	0	0	1	0	1	0	NA	1	0	0	0	1	0	1	1	0	1	0	0	1	0	1	1	NA	1	0	1	0	0	1	0	0	1	1	0	NA	NA	NA	0	0	0	1	1	0	1	1	NA	NA	1	1	0	0	1	1	0	0	1	NA	1	0	1	1	0	0	0	0	0	0	1	0	0	0	1	NA	0	0	0	0	1	NA	0	1	0	0	1	0	1	0	1	1	1	1	0	NA	NA	0	1	1	NA	0	1	1	0	0	0	0	1	1	1	1	NA	1	0	0	0	0	0	1	1	0	0	NA	0	0	0	0	1	1	1	1	0
Chr09_21741865	Chr09	21741865	G	A	1	1	0	0	0	0	0	1	1	0	0	0	1	0	1	0	1	1	1	NA	0	1	1	NA	1	1	1	1	NA	1	1	0	0	0	1	0	1	0	NA	NA	1	1	1	0	0	1	0	1	0	0	0	0	1	1	1	0	1	1	1	1	0	0	0	0	0	1	0	1	0	0	1	1	1	1	0	1	1	0	1	1	1	0	1	0	1	1	0	1	0	0	0	0	1	0	NA	0	0	0	0	1	1	0	0	0	1	1	1	0	1	1	1	1	0	1	1	0	0	0	1	0	0	1	1	0	1	0	0	0	0	1	1	1	1	1	0	0	1	0	0	1	1	1	1	1	0	1	0	0	1	1	1	0	0	1	1	0	0	1	1	0	1	1	0	1	1	1	0	1	1	0	0	1	0	1	0	1	1	0	0	0	1	0	0	1	NA	0	0	1	0	1	0	1	1	1	0	1	1	0	0	1	NA	1	0	0	0	0	NA	1	0	0	1	0	1	0	0	1	NA	0	0	1	1	0	1	0	0	1	0	1	0	0	0	0	1	0	1	0	1	0	0	0	0	1	0	1	1	1	0	0	0	1	1	NA	0	0	0	0	0	0	0	0	1	0	1	1	1	1	0	1	0	1	1	1	1	1	0	1	1	0	0	1	1	0	0	1	0	0	0	1	NA	1	0	1	0	0	0	1	0	0	1	0	1	1	0	0	1
Chr09_21741867	Chr09	21741867	G	C	0	0	0	1	0	1	0	0	0	0	1	1	0	0	1	0	1	1	1	1	0	0	1	0	1	1	1	1	0	1	0	0	1	0	1	1	1	1	1	0	0	0	0	0	0	0	0	1	1	1	0	0	0	0	0	0	0	0	1	0	0	0	0	0	0	0	1	0	0	0	1	0	1	0	0	1	1	1	0	0	0	1	0	0	1	1	0	0	0	0	0	0	0	0	1	0	1	1	1	1	0	1	0	0	1	0	0	1	0	0	1	0	0	0	0	1	1	1	0	1	0	1	NA	0	1	0	1	0	0	1	0	1	1	0	1	1	1	1	1	1	NA	0	0	1	0	1	1	1	0	0	0	1	1	1	1	1	0	0	0	0	0	1	1	1	0	1	1	0	1	0	1	1	0	0	0	1	0	0	0	1	1	0	0	1	0	0	1	1	1	1	1	1	1	1	0	0	0	1	0	1	1	1	1	0	1	1	0	0	0	0	1	0	1	1	1	1	1	0	0	1	1	0	0	0	0	0	0	0	0	0	1	0	0	0	0	0	0	0	1	1	1	1	1	1	0	0	1	0	1	0	1	0	1	0	0	0	1	1	1	0	0	0	1	1	1	1	1	0	0	1	0	0	0	1	0	0	1	1	1	0	0	1	0	1	1	1	1	1	0	1	1	0	0	0	1	0	1	0	1	1	1	1	1	1	0
Chr09_21743884	Chr09	21743884	G	A	1	1	0	0	1	1	0	0	1	1	1	1	0	0	1	NA	0	1	1	1	0	1	1	0	1	1	NA	0	1	1	0	1	0	1	0	1	NA	0	1	1	1	0	1	NA	0	1	0	0	0	1	0	1	1	1	0	1	0	1	1	0	1	NA	1	1	1	1	0	1	1	0	0	1	0	1	1	0	1	0	0	0	0	1	NA	1	1	0	NA	1	1	0	NA	NA	1	1	1	0	0	1	1	0	0	0	0	1	0	1	0	1	1	1	0	0	0	NA	1	0	0	1	0	1	1	0	0	0	0	NA	1	1	0	0	1	0	1	0	1	0	0	1	1	0	1	1	1	0	1	1	0	0	1	0	1	1	1	1	0	1	1	0	0	0	0	1	1	0	0	1	1	0	0	1	1	0	0	0	1	0	0	1	1	0	0	1	0	0	0	0	NA	0	1	1	1	1	0	0	1	1	1	1	1	0	1	0	1	1	1	1	0	0	0	0	0	0	1	1	0	0	1	1	1	0	1	0	1	0	0	0	1	1	1	0	1	0	0	1	1	1	1	1	1	1	1	0	1	0	0	0	1	0	1	0	1	0	0	1	NA	0	0	1	1	1	0	0	1	0	1	0	0	NA	NA	1	0	1	0	0	1	1	1	1	1	0	1	1	NA	0	0	1	0	0	NA	0	0	1	1	1	1	0	0	1	1	1	0	1	1	0	1
Chr09_21743887	Chr09	21743887	G	T	1	1	0	0	0	0	0	NA	1	0	0	0	1	0	1	0	1	1	1	1	0	1	1	NA	1	0	1	1	1	1	1	0	0	0	1	0	NA	0	NA	NA	1	1	1	0	0	1	0	1	0	0	0	0	1	1	1	0	1	1	1	1	0	0	0	0	0	NA	0	1	0	0	1	1	1	1	0	1	1	0	1	1	1	0	0	0	1	1	0	1	0	0	0	0	1	0	1	0	0	0	0	1	1	0	0	0	1	1	1	0	1	1	1	1	0	1	1	0	0	0	1	0	0	1	1	0	1	0	0	0	0	NA	0	1	NA	1	0	0	NA	0	0	NA	1	NA	1	1	0	1	0	0	1	1	1	1	0	1	NA	0	0	NA	1	0	1	1	0	1	NA	1	0	NA	1	0	0	1	0	1	0	NA	1	0	0	0	1	0	0	1	1	0	0	1	NA	1	0	1	1	1	0	1	1	0	0	1	1	1	0	0	0	0	1	1	0	0	1	0	1	0	0	1	1	0	0	1	1	0	1	0	0	1	0	1	0	0	0	0	1	0	1	0	NA	0	0	0	0	1	0	1	1	NA	0	0	0	1	1	1	0	0	0	1	0	0	0	0	1	0	1	1	1	1	0	NA	0	1	1	1	1	1	0	1	1	0	0	1	1	0	0	1	0	0	0	1	1	1	0	1	0	0	0	1	0	0	1	0	1	1	0	0	1
Chr09_21743888	Chr09	21743888	C	T	1	1	0	0	0	0	0	NA	1	0	0	0	1	0	1	0	1	1	1	1	0	1	1	NA	1	0	1	1	1	1	1	0	0	0	1	0	NA	0	NA	NA	1	1	1	0	0	1	0	1	0	0	0	0	1	1	1	0	1	1	1	1	0	0	0	0	0	NA	0	1	0	0	1	1	1	1	0	1	1	0	1	1	1	0	0	0	1	1	0	1	0	0	0	0	1	0	1	0	0	0	0	1	1	0	0	0	1	1	1	0	1	1	1	1	0	1	1	0	0	0	1	0	0	1	1	0	1	0	0	0	0	NA	0	1	NA	1	0	0	NA	0	0	NA	1	NA	1	1	0	1	0	0	1	1	1	1	0	1	NA	0	0	NA	1	0	1	1	0	1	NA	1	0	NA	1	0	0	1	0	1	0	NA	1	0	0	0	1	0	0	1	1	0	0	1	1	1	0	1	1	1	0	1	1	0	0	1	1	1	0	0	0	0	1	1	0	0	1	0	1	0	0	1	1	0	0	1	1	0	1	0	0	1	0	1	0	0	0	0	1	0	1	0	NA	0	0	0	0	1	0	1	1	NA	0	0	0	1	1	1	0	0	0	1	0	0	0	0	1	0	1	1	1	1	0	NA	0	1	1	1	1	1	0	1	1	0	0	1	1	0	0	1	0	0	0	1	1	1	0	1	0	0	0	1	0	0	1	0	1	1	0	0	1
Chr09_21743891	Chr09	21743891	GGTAATT	G	1	1	0	0	1	1	0	0	1	1	1	1	0	0	1	NA	0	1	1	1	0	1	1	0	1	1	NA	0	1	1	0	1	0	1	0	1	NA	0	1	1	1	0	1	NA	0	1	0	0	0	1	0	1	1	1	0	1	0	1	1	0	1	NA	1	1	1	1	0	1	1	0	0	1	0	1	1	0	1	0	0	0	0	1	NA	1	1	0	NA	1	1	0	NA	NA	1	1	1	0	0	1	1	0	0	0	0	1	0	1	0	1	1	1	0	0	0	NA	1	0	0	1	0	1	1	0	0	0	0	NA	1	1	0	0	1	0	1	0	1	0	0	1	1	0	1	1	1	0	1	1	0	0	1	0	1	1	1	1	0	1	1	0	0	0	0	1	1	0	0	1	1	0	0	1	1	0	0	0	1	0	0	1	1	0	0	1	0	0	0	0	NA	0	1	1	1	1	0	0	1	1	1	1	1	0	1	0	1	1	1	1	0	0	0	0	0	0	1	1	0	0	1	1	1	0	1	0	1	0	0	0	1	1	1	0	1	0	0	1	1	1	1	1	1	1	1	0	1	0	0	0	1	0	1	0	1	0	0	1	NA	0	0	1	1	1	0	0	1	0	1	0	0	NA	NA	1	0	1	0	0	1	1	1	1	1	0	1	1	NA	0	0	1	0	0	NA	0	0	1	1	1	1	0	0	1	1	1	0	1	1	0	1
Chr09_21743902	Chr09	21743902	C	T	0	0	0	1	0	NA	0	0	0	0	NA	1	0	0	1	0	1	1	1	1	0	0	1	0	1	1	1	1	0	1	0	0	1	0	1	1	1	1	1	0	0	0	0	0	1	0	0	1	1	1	0	0	0	0	0	0	0	0	1	0	0	0	0	0	0	0	1	0	0	0	1	0	NA	0	0	1	1	1	0	0	0	1	1	0	NA	1	0	0	0	0	0	0	0	0	1	0	1	1	1	1	0	1	0	0	1	0	0	1	0	0	1	0	0	0	0	1	1	1	0	1	0	1	1	0	1	0	1	0	0	1	0	1	1	0	1	1	1	1	1	1	1	0	0	1	0	1	1	1	0	0	0	1	1	1	NA	1	0	0	0	0	0	1	1	1	0	1	1	0	1	0	1	1	0	0	0	NA	0	0	0	1	NA	0	0	NA	0	0	1	0	1	1	1	1	1	1	0	0	1	1	0	1	1	1	1	0	1	1	0	0	0	0	1	0	1	1	1	1	1	0	0	1	1	0	0	0	0	0	0	0	0	0	1	0	1	0	0	0	0	0	1	1	1	1	1	1	0	0	1	0	1	0	1	0	1	0	0	0	1	1	1	0	0	0	1	1	1	1	1	0	0	1	0	0	0	1	0	0	1	1	NA	0	0	1	0	1	1	1	1	1	0	1	1	0	0	0	1	0	1	0	1	NA	1	1	1	1	0
Chr09_21743918	Chr09	21743918	A	G	1	1	0	0	0	0	0	NA	1	0	0	0	1	0	1	0	1	1	1	1	0	1	1	NA	1	0	1	1	1	1	1	0	0	0	1	0	NA	0	NA	NA	1	1	1	0	0	1	0	1	0	0	0	0	1	1	1	0	1	1	1	1	0	0	0	0	0	NA	0	1	0	0	1	1	1	1	0	1	1	0	1	1	1	0	0	0	1	1	0	1	0	0	0	0	1	0	1	0	0	0	0	1	1	0	0	0	1	1	1	0	1	1	1	1	0	1	1	0	0	0	1	0	0	1	1	0	1	0	0	0	0	NA	0	1	NA	1	0	0	NA	0	0	NA	1	NA	1	1	0	1	0	0	1	1	1	1	0	1	NA	0	0	NA	1	0	1	1	0	1	NA	1	0	NA	1	0	0	1	0	1	0	NA	1	0	0	0	1	0	0	1	1	0	0	1	0	1	0	1	1	1	0	1	1	0	0	1	1	1	0	0	0	0	1	1	0	0	1	0	1	0	0	1	1	0	0	1	1	0	1	0	0	1	0	1	0	0	0	0	1	0	1	0	NA	0	0	0	0	1	0	1	1	NA	0	0	0	1	1	1	0	0	0	1	0	0	0	0	1	0	1	1	1	1	0	NA	0	1	1	1	1	1	0	1	1	0	0	1	1	0	0	1	0	0	0	1	1	1	0	1	0	0	0	1	0	0	1	0	1	1	0	0	1
Chr09_2175869	Chr09	2175869	C	T	NA	0	NA	0	1	NA	0	NA	0	0	NA	0	0	1	1	NA	0	0	1	NA	0	0	1	1	1	0	0	1	0	0	0	1	NA	0	0	1	NA	1	0	0	1	0	0	1	1	1	NA	1	1	0	0	1	1	0	0	0	1	0	1	1	0	0	0	0	0	0	NA	0	1	0	NA	1	0	1	1	0	0	1	1	0	NA	0	1	0	1	0	0	0	1	0	NA	1	0	1	1	NA	0	1	0	1	1	1	0	0	1	NA	NA	1	0	1	1	1	NA	1	0	0	1	0	1	0	0	0	NA	0	1	1	1	0	0	1	1	1	1	1	0	1	1	1	1	1	1	0	1	1	1	NA	0	1	0	0	0	1	0	1	1	1	1	1	0	1	0	1	1	1	0	0	1	1	0	0	1	0	NA	0	0	NA	1	1	0	0	0	0	1	1	1	1	0	0	0	1	1	0	1	1	0	0	0	0	0	0	NA	1	1	1	0	0	1	0	0	1	1	0	NA	0	0	NA	1	1	NA	1	1	1	0	1	1	1	1	0	NA	NA	1	0	0	0	1	0	0	NA	NA	1	1	NA	0	NA	1	0	1	1	0	1	0	0	0	1	1	1	1	0	1	0	1	1	0	1	1	0	1	NA	0	1	0	1	1	0	1	1	1	0	0	1	1	1	1	0	1	0	0	0	1	1	1	1	1	0	1	1	0	0	0	0	0	1	0	0	1
Chr09_217821	Chr09	217821	GAAAAATAAGC	G	0	1	0	0	0	1	1	1	0	1	1	1	0	0	1	0	1	0	0	1	1	1	1	0	0	0	0	0	0	0	0	0	0	1	1	1	1	1	0	1	0	0	1	1	0	0	0	1	0	1	1	0	1	1	1	1	1	1	0	1	1	1	1	0	1	0	0	0	0	1	0	0	0	0	1	1	0	0	0	0	1	1	0	0	0	1	1	NA	0	1	1	1	0	1	0	1	0	1	0	1	1	0	1	1	0	1	0	0	0	0	1	1	0	1	1	0	1	0	1	1	0	0	1	1	0	0	0	1	0	1	1	1	0	1	0	1	1	1	0	1	0	1	0	0	1	1	1	1	1	1	0	0	0	1	0	1	1	1	1	0	1	1	0	0	1	0	1	1	0	1	0	1	0	1	0	1	0	1	1	1	0	0	0	0	0	1	0	NA	1	0	0	1	0	0	0	1	1	0	1	0	0	0	1	0	1	0	0	0	0	1	0	1	0	1	1	0	0	0	1	0	0	0	0	1	0	1	0	1	1	0	1	1	1	1	NA	1	0	1	0	0	1	0	1	1	1	0	0	1	0	0	NA	NA	0	0	1	0	0	1	1	1	1	0	1	0	0	0	0	0	0	0	1	0	1	1	1	1	0	0	1	0	0	1	1	1	0	1	1	0	0	0	1	0	1	1	0	0	1	0	0	0	0	0	1	0	1
Chr09_21791302	Chr09	21791302	T	A	0	1	0	NA	1	1	0	1	1	1	1	0	1	1	0	0	1	1	0	1	NA	0	1	0	0	0	1	0	0	1	0	0	1	0	NA	NA	1	0	0	1	1	1	1	1	1	0	1	0	0	1	1	1	1	1	0	0	0	1	0	1	NA	1	0	1	1	NA	NA	NA	0	0	NA	1	NA	NA	NA	1	0	0	1	1	0	1	1	0	0	0	1	1	1	0	0	1	0	0	1	0	0	0	0	NA	1	0	0	1	1	1	1	0	0	0	0	1	0	1	0	0	1	0	0	0	0	NA	NA	0	0	NA	1	0	1	1	NA	1	0	1	1	1	0	NA	1	0	0	0	0	0	NA	0	0	1	0	0	1	0	0	0	1	1	1	0	1	1	1	1	0	1	1	0	0	1	0	0	0	NA	0	1	1	1	1	1	0	NA	1	1	1	1	1	NA	1	1	0	0	NA	0	0	NA	NA	0	NA	NA	1	0	NA	1	0	0	0	0	NA	0	0	1	0	1	0	0	NA	0	0	0	0	0	NA	NA	0	0	1	0	0	1	0	NA	0	1	0	0	0	0	1	NA	0	0	0	NA	0	NA	NA	1	0	1	0	NA	0	0	NA	1	1	1	1	0	NA	0	0	NA	NA	1	NA	0	1	1	1	0	1	1	1	NA	NA	0	1	0	1	NA	NA	0	1	0	1	0	0	0	1	1	1	1	NA	1	0	1	0	NA	NA	NA	NA	1	0	1	0
Chr09_21791316	Chr09	21791316	G	T	0	1	1	NA	0	1	NA	1	1	0	0	0	0	0	1	0	0	0	1	1	NA	1	1	1	1	1	0	0	1	0	1	NA	0	1	NA	NA	0	0	0	NA	0	1	0	1	1	1	1	0	1	1	0	1	1	1	1	1	1	1	1	0	NA	0	1	0	1	NA	NA	NA	1	0	NA	1	NA	NA	NA	0	1	1	0	1	1	0	1	1	1	1	0	0	0	1	0	1	1	0	0	1	1	1	0	NA	1	0	0	0	0	1	0	0	1	0	1	0	0	0	1	1	0	1	1	1	0	NA	NA	1	0	NA	0	0	0	0	NA	0	0	1	0	1	0	NA	0	1	1	1	1	0	NA	1	0	1	0	1	0	0	0	0	0	1	1	0	0	1	1	0	1	0	0	1	0	1	1	1	1	NA	1	1	1	0	1	1	1	NA	0	1	1	0	0	NA	0	1	0	0	NA	0	1	NA	NA	1	NA	NA	0	1	NA	0	1	1	1	0	NA	0	1	1	0	0	1	0	NA	0	0	1	0	0	NA	NA	0	1	1	1	1	1	1	NA	0	0	1	1	1	1	1	NA	1	1	0	NA	1	NA	NA	0	0	1	0	NA	1	1	NA	0	0	1	1	1	NA	1	1	NA	NA	1	NA	1	0	0	0	0	1	1	1	NA	NA	1	0	1	0	NA	NA	0	0	0	0	1	0	0	1	1	1	1	NA	1	NA	1	1	NA	NA	NA	NA	0	0	1	0
Chr09_218226	Chr09	218226	G	GCCTGGC	0	0	1	0	1	1	0	1	1	0	0	0	0	1	1	1	1	0	0	1	0	0	1	0	1	0	0	1	0	0	0	1	1	0	0	1	0	1	0	1	1	0	0	1	1	1	1	1	1	0	0	1	1	0	0	0	1	0	1	1	0	0	0	0	0	0	1	0	1	0	0	1	0	1	1	0	0	1	1	0	0	0	1	0	NA	0	0	0	1	1	0	1	0	0	1	1	0	1	0	0	1	1	0	0	0	0	1	1	0	1	1	1	1	1	0	0	1	0	1	0	1	0	NA	0	1	1	1	0	0	1	0	1	1	1	0	0	1	1	1	1	1	0	1	1	1	1	0	1	0	0	0	1	0	1	1	1	1	1	0	1	0	1	1	1	0	0	1	1	0	0	1	0	1	0	0	0	1	1	0	0	0	0	1	1	1	1	0	0	0	1	1	0	1	1	0	1	0	0	0	0	0	1	1	1	0	1	1	0	0	1	0	0	0	0	0	1	1	0	1	1	1	1	0	0	1	0	1	1	1	1	1	0	0	0	1	0	0	0	1	1	1	1	0	0	0	0	1	1	0	1	0	0	0	1	1	0	1	0	1	0	1	1	0	NA	1	0	1	0	0	1	0	1	1	0	1	1	1	0	1	1	1	1	1	0	1	0	0	1	1	NA	1	0	1	0	1	1	0	0	0	0	0	1	0	0	1
Chr09_21842876	Chr09	21842876	G	A	1	1	0	0	0	0	0	0	1	1	0	1	1	NA	1	NA	1	0	0	0	0	1	0	0	0	0	0	0	1	NA	0	1	0	1	0	0	0	0	NA	0	1	1	1	0	1	1	0	1	0	0	1	NA	1	1	1	1	1	1	NA	1	NA	1	0	NA	1	0	0	1	1	0	NA	0	0	1	1	1	0	0	1	0	NA	NA	0	1	0	0	0	1	1	1	1	0	0	1	1	0	0	0	0	0	0	NA	NA	1	0	1	1	0	0	0	0	0	NA	0	1	NA	1	0	0	0	1	1	0	NA	NA	0	1	1	0	0	1	0	0	1	0	0	1	0	0	0	0	NA	1	0	1	0	0	0	1	NA	1	NA	NA	0	0	0	0	1	1	0	NA	NA	1	0	1	0	NA	1	0	1	NA	1	NA	0	0	0	1	0	1	0	NA	1	0	0	0	NA	0	1	1	0	1	0	0	NA	0	1	1	NA	1	0	1	0	0	1	0	NA	1	1	0	1	NA	NA	0	0	0	NA	NA	0	NA	NA	NA	NA	1	NA	0	0	1	1	0	0	1	1	1	0	1	0	0	0	0	0	0	1	NA	0	0	0	1	NA	0	0	0	0	NA	NA	0	1	0	0	1	0	1	0	NA	0	1	0	0	1	1	0	1	1	1	0	1	1	0	0	0	0	1	NA	1	NA	NA	1	0	0	0	0	0	1	1	0	0	1	0	0	0	0	NA	1	1	1	0
Chr09_2187655	Chr09	2187655	A	C	0	0	1	0	1	1	0	1	0	0	0	0	0	1	1	NA	0	0	1	1	0	0	1	1	1	0	0	1	0	0	0	1	1	0	0	1	1	1	0	0	1	0	0	1	1	1	1	1	1	0	0	1	1	0	0	0	1	0	1	1	0	0	0	0	0	0	1	0	1	0	0	1	0	1	1	0	1	1	1	0	1	0	1	0	1	0	0	0	1	0	0	1	0	1	1	0	0	1	0	0	1	1	0	0	1	0	1	1	0	1	1	1	1	1	0	0	1	0	1	0	0	0	1	0	1	1	1	0	0	1	1	1	1	1	0	1	0	1	1	1	NA	0	1	1	1	1	0	1	0	0	0	1	0	1	1	1	1	NA	0	1	0	1	1	1	0	0	1	1	0	0	1	0	1	0	0	1	1	1	0	0	0	0	1	1	1	1	0	0	0	1	1	0	1	1	0	0	0	0	0	0	0	1	1	1	0	0	1	0	0	1	1	0	1	0	0	1	1	1	1	1	1	1	0	1	1	1	1	0	1	1	1	0	0	0	1	0	0	0	1	1	1	1	0	1	1	0	1	1	0	1	0	0	0	1	1	1	1	0	1	0	1	1	0	1	1	0	1	1	0	1	0	1	1	0	1	1	1	0	0	1	1	1	1	0	1	0	0	0	1	1	1	1	1	0	1	1	0	0	0	0	0	1	0	0	1
Chr09_2191780	Chr09	2191780	T	C	1	0	0	1	0	1	0	0	1	1	1	1	1	1	1	1	0	1	1	0	1	0	0	0	0	1	1	0	1	1	NA	NA	0	1	1	0	0	0	1	0	1	1	0	0	0	0	0	1	1	1	1	1	1	0	1	0	0	0	0	1	1	1	1	1	0	1	0	1	0	0	1	1	1	0	0	0	NA	0	0	1	1	1	1	1	1	0	1	0	1	0	0	1	1	0	1	0	0	1	1	0	0	0	0	0	0	0	1	1	1	1	1	0	0	1	0	0	1	1	0	1	1	1	1	0	0	1	0	1	0	0	1	0	1	0	1	0	1	0	0	0	1	1	0	1	1	0	0	0	0	1	0	0	1	1	0	0	0	1	1	0	0	0	0	0	0	0	0	1	0	1	1	1	0	0	1	0	1	1	0	0	1	0	1	0	0	0	NA	1	1	0	1	0	1	1	1	1	1	1	0	0	1	0	0	1	1	0	0	1	0	0	0	0	0	0	0	0	0	0	0	1	0	0	1	0	0	0	0	1	1	0	0	1	1	1	1	1	1	1	1	NA	0	0	1	0	0	0	1	0	1	0	0	0	0	1	0	1	0	0	1	1	0	1	0	1	1	0	1	1	1	1	1	1	0	1	1	0	0	1	0	0	1	0	0	NA	1	0	0	1	0	1	0	1	1	1	1	1	0	0	0	1	1	0	0	0	1
Chr09_21948261	Chr09	21948261	C	T	1	1	0	0	NA	1	0	0	1	1	1	NA	0	0	1	NA	1	1	1	1	0	1	1	0	1	1	1	0	1	1	0	1	0	1	0	1	1	0	1	1	NA	0	1	1	0	1	0	0	0	1	0	1	1	1	0	0	0	1	1	0	1	1	1	1	1	1	0	NA	1	0	0	1	0	1	1	1	1	0	0	0	0	NA	1	1	0	0	1	1	1	0	NA	1	1	NA	NA	0	0	1	1	0	0	0	0	1	0	1	0	NA	1	NA	0	0	0	1	1	0	0	1	0	1	NA	0	0	0	0	1	1	1	0	0	1	0	1	0	1	0	0	1	1	0	1	1	1	1	1	1	0	0	1	0	1	1	1	1	0	1	1	0	0	0	0	1	1	0	0	1	1	0	0	1	1	0	0	0	1	0	0	1	0	0	0	1	0	0	0	0	1	0	1	1	NA	1	0	0	1	NA	1	0	1	0	NA	0	1	NA	1	1	0	0	0	0	0	0	1	NA	0	0	1	0	NA	0	1	0	1	0	0	0	1	1	1	0	1	0	0	1	0	1	1	1	1	1	1	0	1	0	0	0	1	0	1	0	1	0	0	1	1	0	0	1	1	0	0	0	1	0	1	0	0	1	NA	1	0	1	1	0	1	1	1	1	NA	0	1	NA	1	0	0	1	0	0	1	0	0	1	1	1	1	0	0	1	1	NA	0	1	NA	0	1
Chr09_2204118	Chr09	2204118	T	C	1	0	0	1	0	1	0	0	1	1	NA	1	1	1	1	1	1	NA	1	0	NA	0	0	0	0	1	1	0	1	1	NA	1	0	1	1	0	0	0	1	0	1	1	0	0	1	0	0	NA	1	1	1	1	1	0	1	0	0	0	0	1	NA	1	1	NA	0	1	0	1	0	0	1	1	1	0	0	0	NA	0	0	1	1	1	1	0	1	0	1	0	1	0	0	1	1	0	1	0	0	1	1	1	0	0	0	0	0	0	1	1	1	NA	1	0	0	1	0	0	1	1	0	NA	1	1	1	0	0	1	0	1	0	0	0	0	1	0	1	0	1	0	0	0	NA	1	0	1	1	0	0	0	0	1	0	0	1	1	0	0	0	1	1	0	0	0	0	0	0	0	0	1	0	1	1	1	0	0	1	0	1	NA	0	0	1	0	NA	0	0	0	1	1	1	0	1	0	NA	1	1	1	1	1	0	0	1	0	0	1	1	0	0	1	0	0	0	0	1	0	0	0	0	0	0	1	0	0	1	0	0	0	0	1	1	0	0	1	1	1	1	1	1	1	1	1	0	0	NA	0	0	0	1	0	1	0	0	0	0	1	0	1	0	0	1	1	0	1	0	1	1	0	1	1	1	NA	1	1	0	1	1	0	0	1	0	0	1	0	0	NA	1	0	0	1	0	1	0	1	1	1	1	1	0	0	0	1	1	0	0	0	1
Chr09_22107021	Chr09	22107021	T	C	1	1	0	0	0	0	0	1	1	0	0	0	0	0	1	1	1	1	1	1	0	1	1	NA	1	0	1	1	NA	1	1	0	0	0	1	0	1	0	1	1	1	1	1	0	0	1	0	1	0	0	0	0	1	1	NA	1	1	1	NA	1	0	0	0	0	0	NA	0	1	0	0	1	1	1	1	0	1	1	0	1	1	1	0	0	0	1	1	0	1	0	0	0	0	1	0	1	0	0	0	0	1	1	0	0	0	1	NA	1	0	1	1	1	1	0	1	1	0	0	0	1	0	0	1	1	0	1	1	0	0	0	1	0	1	1	1	0	0	NA	0	0	1	NA	1	1	0	0	1	0	0	1	NA	1	0	0	1	1	1	0	1	1	0	1	1	0	1	1	0	0	1	1	0	0	1	0	1	0	1	NA	0	1	0	1	0	0	1	1	0	0	1	0	1	0	1	1	1	0	0	1	0	0	1	1	1	0	0	0	0	1	1	1	0	1	0	0	0	0	1	0	1	0	1	1	0	1	0	0	1	0	1	0	0	0	1	1	0	NA	0	1	0	0	0	0	1	0	1	1	1	0	0	0	1	1	1	0	0	0	0	0	0	0	1	1	0	1	1	1	1	0	1	0	1	1	1	1	1	0	0	1	0	0	1	1	0	0	1	0	1	0	1	1	1	0	1	0	0	0	1	0	0	1	0	1	1	0	0	1
Chr09_22113473	Chr09	22113473	C	CA	1	0	0	1	1	0	0	0	0	1	1	0	NA	0	1	0	0	0	0	0	1	1	0	0	0	1	0	0	0	0	0	1	1	1	1	0	0	1	0	0	0	0	0	0	1	0	1	1	1	0	1	0	0	0	0	1	0	0	0	1	1	1	1	1	0	0	1	0	0	1	1	0	1	0	0	0	0	1	0	1	0	0	0	0	1	1	1	1	1	0	0	0	0	0	0	1	1	1	0	0	1	1	1	1	0	0	0	0	0	0	0	1	1	1	0	1	1	0	1	1	0	1	0	0	0	0	0	1	0	1	0	1	1	0	0	0	1	1	1	1	0	1	1	0	1	1	0	1	0	0	0	1	1	1	0	1	1	0	0	1	1	0	1	0	1	0	1	1	1	0	1	1	1	1	0	1	0	1	1	1	0	NA	1	0	0	1	0	0	1	0	1	0	1	1	0	0	0	1	NA	1	0	0	0	0	1	1	1	1	NA	1	1	1	1	1	1	0	1	1	NA	0	1	1	0	1	1	0	1	0	1	1	0	1	0	0	0	1	1	0	0	0	1	0	1	0	1	1	1	1	0	0	0	0	NA	1	0	1	1	1	0	1	1	1	1	1	1	0	1	0	0	0	1	1	0	1	1	1	0	0	0	0	1	NA	0	1	0	0	1	0	1	0	0	1	0	1	0	1	1	0	0	0	NA	0	0	0	1
Chr09_2211921	Chr09	2211921	G	T	0	0	0	1	1	0	1	0	1	0	1	1	0	0	1	0	1	0	1	1	1	1	0	1	0	1	0	1	0	0	0	0	0	1	0	0	0	0	1	0	0	0	1	0	0	0	0	0	1	1	0	0	0	1	0	1	0	1	1	1	0	0	0	0	0	1	1	0	1	1	0	0	0	1	0	1	1	1	1	0	0	0	1	0	0	0	0	1	1	0	1	0	0	0	0	0	0	0	0	1	0	1	1	0	0	0	0	1	0	0	0	1	0	1	0	1	1	1	1	0	0	1	0	0	0	0	1	0	NA	1	1	1	0	1	0	0	1	1	1	1	0	0	1	0	1	0	1	0	1	0	0	0	1	1	NA	0	0	1	1	1	0	0	0	1	0	1	0	1	0	1	0	0	0	0	0	0	1	0	1	0	1	0	0	1	1	1	0	1	1	1	1	1	0	0	0	0	1	0	0	0	1	0	0	0	0	1	1	1	0	0	0	0	0	1	0	0	0	1	1	1	1	1	0	0	0	0	0	1	1	0	0	1	1	1	0	1	1	1	0	0	0	1	1	0	1	0	0	0	0	1	0	1	1	1	0	0	0	1	0	1	1	1	0	1	0	1	0	0	NA	1	0	1	0	1	0	0	0	1	0	1	1	1	1	0	0	1	1	1	1	0	0	1	1	1	1	0	0	1	1	1	1	1	0	1	0
Chr09_22125070	Chr09	22125070	G	A	1	0	0	1	1	0	0	0	1	1	1	0	1	0	1	0	0	NA	0	0	1	1	0	0	0	1	0	0	0	NA	0	1	NA	NA	1	0	0	1	0	NA	0	0	0	0	NA	0	NA	1	1	0	1	0	0	0	0	1	0	0	0	1	NA	1	1	1	0	0	NA	0	0	NA	NA	0	1	0	0	NA	0	1	0	1	0	0	0	0	NA	NA	NA	1	NA	0	NA	0	NA	0	NA	NA	1	NA	0	NA	1	1	1	1	0	NA	0	0	NA	0	0	1	NA	1	0	1	1	0	1	1	0	1	NA	0	0	0	0	1	0	1	0	1	1	0	0	0	1	1	1	NA	0	1	1	0	1	1	0	1	0	0	0	1	1	1	0	1	1	0	0	1	1	0	1	0	1	0	1	1	NA	0	1	1	1	1	0	1	0	1	1	NA	0	NA	1	0	0	NA	0	0	NA	0	1	0	1	1	0	0	1	1	NA	1	NA	0	0	0	NA	1	1	1	NA	1	1	1	1	1	1	0	NA	1	1	0	1	1	0	1	1	0	1	0	1	NA	0	1	0	0	0	1	NA	NA	0	0	1	NA	1	0	1	NA	1	1	0	0	0	0	1	1	0	1	1	1	0	1	1	1	1	1	1	0	1	0	0	0	1	1	0	1	1	1	0	0	0	0	1	1	0	1	0	0	NA	0	1	0	0	1	0	1	0	1	1	0	0	0	1	0	0	0	1
Chr09_22141557	Chr09	22141557	C	T	1	0	0	1	1	1	0	0	1	1	1	0	1	0	1	0	0	0	0	0	1	1	0	0	0	1	0	0	0	0	0	1	1	1	1	0	0	1	0	0	0	0	0	0	1	0	1	1	1	0	1	0	0	0	0	1	0	0	0	1	1	1	1	1	0	0	1	0	0	1	1	0	1	0	0	0	0	1	0	1	0	0	0	0	1	1	1	1	1	0	0	0	0	0	0	1	1	1	0	0	1	1	1	1	0	0	0	0	0	0	0	1	1	1	0	1	1	0	1	1	0	1	0	0	0	0	0	1	0	1	0	1	1	0	0	0	1	1	1	1	0	1	1	0	1	1	0	1	0	0	0	1	1	1	0	1	1	0	0	1	1	0	1	0	1	0	1	1	1	0	1	1	1	1	0	1	0	1	1	1	0	NA	1	0	0	1	0	0	1	0	1	0	1	1	0	0	1	1	NA	1	0	0	0	0	1	1	1	1	1	1	1	1	1	1	1	0	1	1	1	0	1	1	0	1	1	0	1	0	1	1	0	1	0	0	0	1	1	0	0	0	1	0	1	0	1	1	1	1	0	0	0	0	1	1	0	1	1	1	0	1	1	1	1	1	1	0	1	0	0	0	1	1	0	1	1	1	0	0	0	0	1	1	0	1	0	0	1	0	1	0	0	1	0	1	0	1	1	0	0	0	1	0	0	0	1
Chr09_2217660	Chr09	2217660	T	A	0	0	1	0	1	1	1	0	1	1	0	0	0	1	1	1	0	0	0	1	0	1	0	NA	1	0	1	0	1	1	0	0	0	1	1	1	1	0	0	1	1	1	0	1	1	0	1	1	0	1	0	1	1	1	0	1	1	1	0	1	1	1	1	0	0	0	0	1	1	0	1	1	1	1	0	1	1	0	0	NA	1	0	1	1	0	0	1	1	1	1	0	1	1	1	1	1	0	0	1	1	0	1	1	1	0	0	0	1	1	0	1	0	0	1	0	0	1	1	1	1	1	1	1	0	1	0	0	1	0	1	1	0	0	1	0	0	1	0	1	0	0	0	0	1	1	1	0	0	1	1	1	1	1	0	0	1	1	1	0	0	1	1	1	0	1	1	1	1	0	0	0	1	1	1	1	0	0	1	1	1	0	0	0	0	0	0	1	0	0	1	0	1	0	1	1	1	0	1	0	0	0	1	0	0	1	1	0	0	1	0	1	NA	0	0	0	0	0	1	0	0	1	1	1	1	1	0	1	1	0	0	0	0	1	0	0	1	0	1	0	0	1	0	1	1	0	1	1	NA	0	0	0	0	1	1	0	1	0	0	1	0	1	0	0	0	0	0	0	1	1	1	0	0	1	0	1	1	0	0	0	0	0	0	0	0	1	0	NA	0	1	0	0	1	1	0	1	0	0	1	0	0	0	1	0	1	0
Chr09_22186534	Chr09	22186534	G	A	1	0	1	1	1	1	1	1	1	1	0	1	1	1	0	0	1	1	0	0	1	0	0	0	0	0	0	0	0	0	0	1	1	1	0	1	0	1	0	0	1	1	0	1	1	1	1	1	1	1	0	1	1	0	0	0	1	0	0	1	0	0	1	0	1	0	0	0	1	0	0	1	0	0	1	0	1	0	1	0	0	1	1	1	1	0	0	0	0	1	1	1	0	1	1	1	1	0	1	0	1	0	1	0	1	0	1	1	0	0	1	0	1	0	1	1	1	1	1	0	1	1	NA	1	0	1	1	1	1	1	0	1	0	1	0	1	1	0	0	1	0	0	0	1	1	0	1	0	0	1	1	0	1	0	0	1	0	0	0	1	0	0	0	1	1	1	0	0	1	1	0	1	1	1	1	1	0	0	0	0	1	0	1	1	1	1	0	1	0	0	NA	0	0	0	1	1	0	1	0	0	0	0	1	1	0	0	0	0	0	1	1	1	0	1	0	0	0	0	0	1	0	1	0	1	1	0	0	1	0	0	0	0	1	1	1	1	0	1	0	0	0	0	0	0	1	0	0	1	1	0	0	0	1	0	0	1	0	0	1	1	1	1	0	1	0	1	1	0	0	0	0	1	1	1	0	0	1	1	0	0	1	1	0	1	1	1	1	0	0	1	1	0	0	0	1	1	1	0	0	1	1	0	1	0	1
Chr09_221979	Chr09	221979	C	T	1	1	1	1	1	0	1	1	0	0	0	1	0	1	1	1	1	0	1	0	0	1	0	1	0	1	1	0	1	1	0	1	0	0	1	0	0	0	0	0	1	1	1	0	1	0	1	0	1	0	1	0	0	1	0	1	0	1	1	1	1	1	0	1	1	0	0	1	0	0	1	0	1	NA	1	1	0	0	1	0	0	0	1	1	0	0	0	0	1	1	1	0	1	1	0	0	1	0	0	0	1	1	0	1	1	1	0	1	1	1	0	0	1	0	1	1	0	0	1	0	NA	1	0	1	1	0	0	0	1	0	0	0	0	0	1	0	1	1	1	0	0	0	0	1	1	1	1	1	1	1	1	1	0	0	0	1	1	0	0	1	1	0	0	1	1	1	0	0	1	0	1	1	0	1	1	1	1	0	1	1	1	1	0	0	1	0	1	1	1	1	1	0	0	1	1	1	1	1	1	NA	1	1	0	0	1	1	1	0	1	0	1	1	1	1	0	0	1	1	1	1	1	0	1	0	1	1	0	0	0	1	1	1	0	1	0	0	1	1	0	0	0	1	1	1	1	1	0	0	1	1	0	1	1	1	1	0	1	1	1	0	0	0	1	0	0	1	1	1	0	0	0	1	1	1	0	0	1	0	0	1	1	0	0	0	0	1	0	0	0	1	1	1	0	0	0	0	1	1	1	1	1	NA	1	0	1
Chr09_22199924	Chr09	22199924	C	A	0	1	1	1	0	1	1	0	1	0	0	1	0	1	1	1	0	0	1	1	1	0	1	1	1	1	0	1	1	1	1	0	0	1	0	1	1	0	0	0	0	1	1	1	1	0	0	0	1	1	1	0	0	1	1	1	0	1	0	1	1	1	1	1	1	1	1	1	1	0	1	0	1	0	0	1	0	1	1	0	0	0	0	1	0	0	0	0	1	1	0	1	0	1	0	0	0	1	1	1	1	1	0	1	0	0	0	0	0	0	1	0	0	0	1	0	1	0	1	1	1	1	1	1	1	0	1	0	1	0	1	0	0	1	1	1	1	1	NA	0	0	0	0	1	1	0	1	1	1	0	0	0	0	0	1	1	1	1	1	0	0	0	0	0	0	1	0	1	0	1	0	1	1	0	1	0	1	1	1	1	0	1	1	0	1	0	1	1	1	0	0	1	0	1	1	0	0	0	1	1	1	1	1	0	0	0	1	1	0	0	0	0	1	0	1	1	1	0	1	0	0	0	0	0	1	1	1	0	0	1	1	0	1	0	0	0	0	1	1	1	0	1	0	1	0	1	1	0	0	1	0	NA	0	1	1	0	1	1	1	0	0	0	0	0	1	0	1	1	1	1	1	0	1	0	0	1	0	1	1	1	0	0	1	0	1	0	0	1	0	0	1	0	1	1	1	0	1	1	1	1	0	1	1	0	1
Chr09_22207591	Chr09	22207591	A	ACAGAACT	0	1	1	1	0	1	1	0	1	0	0	1	0	1	1	1	0	0	1	1	1	0	1	1	1	1	0	1	1	1	1	0	0	1	0	1	1	0	0	0	0	1	1	1	0	0	0	0	1	1	1	0	0	1	1	1	0	1	0	1	1	1	1	1	1	1	1	1	1	0	1	0	1	0	0	1	1	1	1	0	0	0	0	1	0	0	0	0	1	1	0	0	0	1	0	0	0	1	1	1	1	1	0	1	0	0	0	0	0	0	1	0	0	0	1	0	1	0	1	1	1	1	1	1	1	0	1	0	1	1	1	0	0	1	1	1	1	1	1	0	0	0	1	1	NA	0	1	1	1	0	0	0	0	0	1	1	NA	1	1	0	0	0	0	0	0	1	0	NA	0	1	0	1	1	0	1	0	1	NA	NA	1	0	1	1	0	1	0	1	1	1	0	0	1	0	1	1	0	0	0	1	1	1	1	1	0	0	0	1	1	0	0	0	0	1	0	1	1	1	0	1	0	0	0	0	0	1	1	NA	0	0	1	1	0	1	0	0	0	0	1	1	1	0	1	0	1	0	1	1	0	0	1	0	1	0	1	1	0	1	1	1	0	0	0	0	0	1	0	1	1	1	1	1	0	1	0	0	1	0	1	1	1	0	0	1	0	1	0	0	1	0	0	1	0	1	1	1	0	1	1	1	1	0	1	1	0	1
Chr09_22213027	Chr09	22213027	A	ATGTGTTTCAC	0	1	1	1	0	1	1	1	1	0	0	1	0	0	1	0	0	0	1	1	0	1	1	0	1	1	0	0	1	1	1	1	0	1	0	0	0	0	0	1	0	0	0	NA	1	0	1	0	1	1	0	1	1	1	1	1	1	1	1	1	0	0	1	0	1	1	1	0	1	0	1	1	0	1	1	0	1	1	0	1	1	0	1	1	1	1	0	0	0	0	0	1	1	0	0	1	1	1	0	1	1	0	0	0	0	1	0	0	1	0	1	0	0	0	1	1	0	1	1	1	0	1	1	1	0	0	0	0	0	0	1	0	0	1	0	1	1	1	0	1	1	1	1	0	1	1	0	1	0	1	0	0	0	0	0	1	1	0	0	0	1	0	1	0	0	1	0	1	1	1	1	1	1	1	1	0	1	1	1	1	0	1	1	0	0	0	0	1	0	0	1	0	1	1	0	1	1	0	0	1	0	0	1	1	1	0	1	0	1	1	1	0	1	0	0	0	0	1	0	0	0	0	0	1	1	1	1	1	1	1	0	0	1	1	1	1	1	1	1	1	0	0	1	1	1	0	0	1	0	0	1	1	0	0	0	1	1	1	1	1	1	1	1	1	0	1	0	0	0	0	1	1	1	0	1	1	0	1	0	1	1	0	0	0	0	1	0	0	1	1	1	1	0	1	1	1	1	1	1	0	1	0	0	1	0
Chr09_2227761	Chr09	2227761	T	C	0	0	1	NA	1	1	0	1	0	0	NA	0	0	1	0	1	0	0	1	1	0	0	1	1	NA	0	0	1	0	0	0	NA	1	0	0	1	1	1	0	0	1	0	0	1	1	1	1	NA	1	0	0	1	1	0	0	0	1	0	1	1	0	0	0	0	0	0	NA	0	NA	0	0	1	0	NA	1	0	0	1	1	0	1	0	1	0	1	0	0	0	1	0	0	1	0	1	1	0	0	1	0	0	1	1	0	0	1	0	1	1	0	1	1	1	NA	1	0	0	1	0	1	0	0	NA	NA	0	1	1	1	0	0	1	NA	1	NA	1	0	1	NA	1	1	1	NA	0	1	1	1	1	0	1	0	0	0	1	0	1	1	1	1	1	0	1	0	1	1	1	NA	0	1	1	0	0	1	0	NA	0	NA	1	1	1	0	NA	NA	0	0	1	1	1	0	0	0	1	1	0	NA	NA	0	0	0	0	0	0	NA	NA	1	1	0	0	1	0	0	1	1	0	1	0	0	NA	1	NA	NA	1	1	1	0	1	1	1	1	0	NA	NA	1	0	0	0	NA	0	0	0	1	1	1	NA	0	1	1	0	1	NA	0	1	0	0	0	1	1	0	1	0	1	0	1	1	0	1	1	0	1	NA	0	NA	0	1	1	0	1	NA	1	0	0	1	1	1	1	0	1	0	0	0	1	1	1	1	1	0	1	1	0	0	0	0	0	1	0	0	1
Chr09_2227777	Chr09	2227777	T	TA	1	0	1	1	1	0	1	1	1	0	NA	1	0	0	0	NA	1	0	1	0	0	1	0	1	NA	1	1	1	1	1	0	NA	1	0	0	0	0	0	0	0	0	1	1	0	1	0	1	0	0	0	1	0	0	1	0	1	0	1	1	1	1	1	0	NA	1	0	NA	1	0	0	1	0	NA	NA	NA	1	0	0	NA	0	0	0	1	1	0	0	0	0	1	1	1	0	1	0	0	1	1	NA	0	1	1	1	0	1	0	1	0	1	1	NA	0	0	NA	0	1	1	0	0	1	0	1	NA	NA	0	1	0	0	0	0	0	1	0	NA	0	1	0	1	1	1	0	NA	0	1	1	1	1	1	1	1	NA	1	1	1	0	0	NA	1	0	1	1	0	0	0	1	NA	1	0	0	1	1	1	NA	NA	1	NA	1	1	0	1	NA	NA	1	1	0	1	NA	1	1	1	0	1	0	NA	1	1	0	1	1	1	1	NA	1	0	0	1	1	1	0	NA	0	1	1	0	0	0	0	1	1	1	1	1	0	1	0	NA	1	1	0	0	NA	1	1	0	1	0	1	0	NA	0	0	0	NA	0	1	0	1	0	0	1	NA	NA	1	1	NA	1	1	1	1	1	0	0	0	1	0	0	1	1	1	0	0	0	1	1	1	0	0	NA	0	0	1	0	0	0	0	0	1	0	0	0	0	0	0	0	0	0	0	1	NA	1	NA	1	1	1	0	1
Chr09_22306320	Chr09	22306320	AGT	A	0	1	1	1	0	1	NA	1	1	0	0	NA	0	0	1	0	NA	0	NA	1	0	1	1	0	1	1	0	0	1	1	1	1	0	1	0	0	0	0	0	1	0	0	0	NA	1	0	1	0	1	1	0	1	1	1	1	NA	1	1	1	1	0	0	1	0	1	1	1	0	1	0	1	1	0	1	1	0	1	1	0	1	1	0	1	NA	1	1	0	0	0	0	0	0	1	0	0	1	1	1	0	1	1	0	0	0	0	1	0	0	1	0	1	0	0	0	1	1	0	NA	1	1	0	1	NA	1	0	0	0	0	0	0	NA	0	0	1	0	1	1	1	1	1	1	NA	0	0	1	1	0	1	0	1	0	0	0	0	0	1	1	0	0	0	1	0	1	0	0	1	0	1	1	NA	1	1	1	1	1	0	1	1	1	NA	0	1	1	0	0	0	0	NA	0	0	1	0	NA	1	0	NA	1	1	0	1	0	0	1	1	1	0	1	0	NA	1	1	0	1	0	0	0	0	1	0	0	0	0	0	1	1	1	1	1	NA	1	0	0	1	1	NA	1	1	1	1	1	0	NA	1	1	1	0	0	1	0	0	1	1	0	0	0	1	1	1	1	1	1	1	1	1	1	1	0	0	0	0	1	1	1	0	1	1	0	1	0	1	1	0	0	0	0	1	0	0	1	1	1	1	0	1	1	NA	1	1	1	0	1	0	0	1	0
Chr09_22306324	Chr09	22306324	T	C	0	1	1	1	0	1	NA	1	1	0	0	NA	0	0	1	0	NA	0	NA	1	0	1	1	0	1	1	0	0	1	1	1	1	0	1	0	0	0	0	0	1	0	0	0	NA	1	0	1	0	1	1	0	1	1	1	1	NA	1	1	1	1	0	0	1	0	1	1	1	0	1	0	1	1	0	1	1	0	1	1	0	1	1	0	1	NA	1	1	0	0	0	0	0	0	1	0	0	1	1	1	0	1	1	0	0	0	0	1	0	0	1	0	1	0	0	0	1	1	0	NA	1	1	0	1	NA	1	0	0	0	0	0	0	NA	0	0	1	0	1	1	1	1	1	1	NA	0	0	1	1	0	1	0	1	0	0	0	0	0	1	1	0	0	0	1	0	1	0	0	1	0	1	1	NA	1	1	1	1	1	0	1	1	1	NA	0	1	1	0	0	0	0	NA	0	0	1	0	NA	1	0	NA	1	1	0	1	0	0	1	1	1	0	1	0	NA	1	1	0	1	0	0	0	0	1	0	0	0	0	0	1	1	1	1	1	NA	1	0	0	1	1	NA	1	1	1	1	1	0	NA	1	1	1	0	0	1	0	0	1	1	0	0	0	1	1	1	1	1	1	1	1	1	1	1	0	0	0	0	1	1	1	0	1	1	0	1	0	1	1	0	0	0	0	1	0	0	1	1	1	1	0	1	1	NA	1	1	1	0	1	0	0	1	0
Chr09_22306355	Chr09	22306355	T	C	0	1	1	1	0	1	NA	1	1	0	0	NA	0	0	1	0	0	0	NA	1	0	1	1	0	1	1	0	0	1	1	1	1	0	1	0	0	0	0	0	1	0	0	0	NA	1	0	1	0	1	1	0	1	1	1	1	NA	1	1	1	1	0	0	1	0	1	1	1	0	1	0	1	1	0	1	1	0	1	1	0	1	1	0	1	NA	1	1	0	0	0	0	0	0	1	0	0	1	1	1	0	1	1	0	0	0	0	1	0	0	1	0	1	0	0	0	1	1	0	NA	1	1	0	1	NA	1	0	0	0	0	0	0	NA	0	0	1	0	1	1	1	1	1	1	NA	0	0	1	1	0	1	0	1	0	0	0	0	0	1	1	0	0	0	1	0	1	0	0	1	0	1	1	NA	1	1	1	1	1	0	1	1	1	NA	0	1	1	0	0	0	0	NA	0	0	1	0	NA	1	0	1	1	1	0	1	0	0	1	1	1	0	1	0	NA	1	1	0	1	0	0	0	0	1	0	0	0	0	0	1	1	1	1	1	NA	1	0	0	1	1	NA	1	1	1	1	1	0	NA	1	1	1	0	0	1	0	0	1	1	0	0	0	1	1	1	1	1	1	1	1	1	1	1	0	0	0	0	1	1	1	0	1	1	0	1	0	1	1	0	0	0	0	1	0	0	1	1	1	1	0	1	1	NA	1	1	1	0	1	0	0	1	0
Chr09_22328108	Chr09	22328108	T	TA	1	0	0	1	1	0	0	0	1	1	1	0	1	0	1	0	0	0	0	0	1	1	0	0	0	1	0	NA	0	0	0	1	1	1	1	0	0	1	0	0	0	0	0	0	1	0	1	1	1	0	1	0	0	0	0	1	0	0	0	1	1	1	1	1	0	0	1	0	0	NA	1	0	1	0	0	0	0	1	0	1	0	0	0	0	1	1	1	1	1	0	0	0	0	0	0	1	1	1	0	0	1	NA	1	1	0	0	0	0	0	0	0	1	NA	1	0	1	1	0	1	NA	0	1	NA	0	0	0	0	NA	0	NA	0	NA	NA	0	0	0	NA	NA	NA	NA	0	1	NA	1	1	NA	0	NA	0	0	0	NA	NA	NA	0	1	NA	0	0	NA	1	0	NA	0	NA	0	NA	NA	NA	0	NA	1	NA	NA	0	NA	0	NA	NA	NA	0	1	1	0	0	1	0	0	1	0	1	0	1	1	0	0	0	1	1	NA	0	0	0	0	1	1	1	1	1	1	1	1	1	1	1	0	1	1	NA	0	1	1	0	1	1	0	1	0	1	1	0	1	0	0	0	1	1	0	0	0	1	NA	1	0	1	1	1	0	0	0	0	0	1	1	0	1	1	NA	0	1	1	1	0	1	1	0	1	0	0	0	NA	1	0	1	1	1	0	0	0	0	1	1	0	1	0	0	1	0	1	1	0	1	0	1	0	NA	NA	0	0	0	0	0	0	0	1
Chr09_22333306	Chr09	22333306	A	G	1	0	0	1	1	0	0	0	0	1	1	0	1	0	1	0	0	0	0	0	1	1	0	0	0	1	0	1	0	0	0	1	1	1	1	0	0	1	0	0	0	0	0	0	1	0	1	1	1	0	1	0	0	0	0	1	0	0	0	1	1	1	1	1	0	0	1	0	0	1	1	0	1	0	0	0	0	1	0	1	0	0	0	0	1	1	1	1	1	0	0	0	0	0	0	1	1	1	0	0	1	1	1	1	0	0	0	0	0	0	0	1	1	1	0	1	1	0	1	1	0	1	0	0	0	0	0	1	0	1	0	1	1	0	0	0	1	1	1	1	0	1	1	0	1	1	0	1	0	0	0	1	1	1	0	1	1	0	0	1	1	0	NA	0	1	0	1	1	1	0	1	1	1	1	0	1	0	1	1	NA	0	1	1	0	0	1	0	0	1	0	1	0	1	1	0	0	0	1	1	1	0	0	0	0	1	1	1	1	1	1	1	1	0	1	1	0	1	1	1	0	1	1	0	1	1	0	1	0	1	1	0	1	0	0	0	1	1	0	0	0	1	0	1	0	1	1	1	0	0	0	0	0	1	1	0	1	1	1	0	1	1	1	0	1	1	0	1	0	0	0	1	1	0	1	1	1	0	0	0	0	1	1	0	1	0	0	1	0	1	1	0	1	0	1	0	1	1	0	0	0	0	0	0	0	1
Chr09_22370510	Chr09	22370510	A	G	1	0	1	0	1	1	1	1	0	1	0	1	1	1	0	0	1	1	0	0	1	0	1	0	0	0	0	0	0	0	0	1	1	1	0	1	0	1	0	0	1	1	0	1	1	0	1	1	1	1	0	1	1	0	0	0	1	0	0	1	0	0	1	0	1	0	0	0	1	0	0	1	0	0	1	0	0	0	1	0	0	1	1	1	1	0	0	0	0	1	1	1	0	1	1	1	1	0	1	0	1	0	1	0	1	0	1	1	0	0	1	0	1	0	1	1	1	1	1	0	1	1	1	1	0	1	1	1	1	1	0	1	1	1	0	1	1	0	0	1	0	0	0	1	1	0	1	0	0	1	1	0	1	0	0	1	0	0	0	1	0	0	0	1	1	1	0	0	1	1	0	1	1	1	1	1	1	0	0	0	1	0	1	1	1	1	0	1	0	0	1	0	0	0	1	1	0	1	0	0	0	0	1	1	0	0	1	0	0	1	1	1	1	1	0	0	0	0	0	1	0	1	0	1	1	0	0	1	0	0	0	0	1	1	1	1	0	1	0	0	0	0	0	0	1	0	0	1	1	0	0	0	1	0	0	1	0	0	1	1	1	1	0	0	0	1	1	0	0	0	0	1	1	1	0	0	1	1	0	0	1	1	0	1	1	1	1	0	0	1	1	0	0	0	1	1	1	0	0	1	1	0	1	0	1
Chr09_22373243	Chr09	22373243	G	A	1	0	NA	0	NA	1	1	1	1	1	0	1	1	1	0	0	1	1	0	0	1	0	1	0	0	0	0	0	0	0	0	1	1	1	0	1	0	1	0	0	1	1	0	1	1	0	1	1	1	1	0	1	1	0	0	0	1	0	0	1	0	0	1	0	1	0	0	0	1	1	0	1	0	0	1	0	1	0	1	0	0	1	1	1	1	0	0	0	0	1	1	1	0	1	1	1	1	0	1	0	1	0	1	0	1	0	1	1	0	0	1	0	1	0	1	1	1	1	1	0	1	1	NA	NA	0	NA	NA	NA	NA	NA	1	NA	NA	NA	0	NA	0	0	0	NA	0	0	0	NA	NA	0	NA	0	0	NA	NA	1	NA	0	0	1	0	0	1	NA	0	0	0	NA	NA	NA	0	0	NA	NA	0	NA	NA	NA	NA	NA	NA	0	0	0	1	0	1	1	1	NA	0	NA	0	0	1	0	0	0	NA	NA	0	1	0	0	0	0	1	1	0	0	1	0	0	1	1	1	1	1	0	0	0	0	0	1	0	NA	0	1	1	0	0	1	0	0	0	0	1	NA	1	1	0	NA	0	0	0	0	0	0	1	0	0	1	1	0	0	0	1	0	0	1	0	0	1	1	1	1	0	0	0	1	1	0	0	0	0	1	1	1	0	0	1	1	0	0	1	1	0	1	1	1	1	0	0	1	1	0	0	0	NA	1	1	0	0	1	1	0	1	0	1
Chr09_22373283	Chr09	22373283	C	G	1	1	0	0	0	0	0	1	0	0	0	0	0	0	1	1	1	1	NA	1	0	1	0	NA	1	0	1	1	1	1	1	0	0	0	1	NA	1	0	1	1	1	1	1	0	0	1	0	NA	0	0	0	0	1	1	1	1	1	1	1	0	1	1	0	0	0	1	0	0	0	1	1	1	0	1	0	1	1	0	0	1	1	0	1	0	1	1	0	1	0	0	0	0	NA	NA	1	0	0	0	0	1	1	0	0	0	1	1	1	0	1	1	1	NA	0	NA	1	0	0	0	1	0	NA	NA	1	0	NA	1	0	0	0	1	0	1	0	1	0	0	1	0	0	1	1	1	1	0	0	1	0	0	NA	1	1	0	0	NA	1	1	0	1	NA	0	1	1	0	1	1	0	0	1	1	0	0	1	0	1	0	1	1	0	1	0	1	0	0	1	NA	0	0	1	0	NA	0	1	0	1	0	1	1	0	1	NA	1	1	0	0	0	0	1	1	NA	0	NA	0	0	0	0	1	0	1	0	1	1	0	NA	0	0	NA	0	1	0	0	0	1	1	0	1	0	NA	0	0	0	NA	1	0	NA	1	NA	0	0	0	1	1	1	0	0	0	0	0	0	1	NA	1	0	1	1	1	1	0	1	0	NA	1	1	1	1	0	0	1	0	0	1	1	0	0	NA	0	1	0	NA	1	1	0	1	0	0	0	1	0	0	1	0	1	1	0	0	1
Chr09_22373284	Chr09	22373284	C	T	1	1	0	0	0	0	0	1	0	0	0	0	0	0	1	1	1	1	NA	1	0	1	0	NA	1	0	1	1	1	1	1	0	0	0	1	NA	1	0	1	1	1	1	1	0	0	1	0	NA	0	0	0	0	1	1	1	1	1	1	1	0	1	1	0	0	0	1	0	0	0	1	1	1	0	1	0	1	1	0	0	1	1	0	1	0	1	1	0	1	0	0	0	0	NA	NA	1	0	0	0	0	1	1	0	0	0	1	1	1	0	1	1	1	NA	0	NA	1	0	0	0	1	0	NA	NA	1	0	NA	1	0	0	0	1	0	1	0	1	0	0	1	0	0	1	1	1	1	0	0	1	0	0	NA	1	1	0	0	NA	1	1	0	1	NA	0	1	1	0	1	1	0	0	1	1	0	0	1	0	1	0	1	1	0	1	0	1	0	0	1	NA	0	0	1	0	NA	0	1	0	1	0	1	1	0	1	NA	1	1	0	0	0	0	1	1	NA	0	NA	0	0	0	0	1	0	1	0	1	1	0	NA	0	0	NA	0	1	0	0	0	1	1	0	1	0	NA	0	0	0	NA	1	0	NA	1	NA	0	0	0	1	1	1	0	0	0	0	0	0	1	NA	1	0	1	1	1	1	0	1	0	NA	1	1	1	1	0	0	1	0	0	1	1	0	0	NA	0	1	0	NA	1	1	0	1	0	0	0	1	0	0	1	0	1	1	0	0	1
Chr09_22381409	Chr09	22381409	A	T	0	1	1	1	0	1	NA	1	1	0	0	1	0	0	1	0	0	0	1	1	0	1	1	0	1	1	0	0	1	1	1	1	0	1	0	0	0	0	0	1	0	0	0	1	1	0	1	0	1	1	0	1	1	1	1	1	1	1	1	1	0	0	1	0	1	1	1	0	1	1	1	1	0	1	1	0	1	1	0	1	1	0	1	1	1	1	0	0	0	0	0	0	1	0	0	1	1	1	0	1	1	0	0	0	0	1	0	0	1	0	1	0	0	0	1	1	0	1	1	1	0	1	1	1	0	0	0	0	0	0	1	0	0	1	0	1	1	1	1	1	1	1	0	0	1	1	0	1	0	1	0	0	0	0	0	1	1	0	0	0	1	0	1	0	0	1	0	1	1	1	1	1	1	1	1	0	1	1	1	1	1	1	1	0	0	0	0	1	0	0	1	0	1	1	0	1	1	0	0	1	0	0	1	1	1	0	1	0	1	1	1	0	1	0	0	0	0	1	0	0	0	0	0	1	1	1	1	1	1	1	0	0	1	1	1	1	1	1	1	1	0	0	1	1	1	0	0	1	0	0	1	1	0	0	0	1	1	1	1	1	1	1	1	1	0	1	0	0	0	0	1	1	1	0	1	1	0	1	0	1	1	0	0	0	0	1	0	0	1	1	1	1	0	1	1	1	1	1	1	0	1	0	0	1	0
Chr09_22399894	Chr09	22399894	A	T	NA	1	NA	1	0	NA	NA	0	1	NA	NA	1	0	0	1	NA	NA	0	1	1	0	1	1	0	NA	NA	0	1	1	1	1	1	NA	NA	0	0	0	NA	0	NA	0	0	0	1	1	0	1	0	1	1	0	NA	1	1	1	1	1	1	1	NA	0	0	1	0	0	1	NA	0	1	NA	NA	NA	NA	NA	NA	0	1	1	NA	1	NA	0	NA	1	NA	NA	0	0	0	0	0	0	1	0	0	NA	1	NA	0	1	NA	0	0	NA	0	1	0	0	NA	0	1	0	NA	NA	NA	1	NA	1	1	1	0	0	NA	1	0	0	0	0	0	0	1	NA	0	1	0	1	1	1	1	1	NA	NA	1	0	1	NA	0	1	NA	1	0	0	0	0	0	0	1	0	0	0	1	0	1	0	0	1	NA	NA	NA	1	NA	1	NA	1	1	0	1	1	NA	NA	0	1	1	0	0	0	0	1	1	0	1	0	NA	1	0	1	1	0	0	NA	0	0	1	1	1	0	1	0	1	1	1	0	1	0	0	0	0	1	0	0	0	0	0	1	1	NA	1	1	1	NA	0	0	1	1	1	1	1	1	1	1	0	NA	1	1	1	0	0	1	0	0	1	1	0	0	0	1	NA	1	1	1	1	1	1	1	1	NA	0	0	0	0	1	NA	1	0	1	1	0	1	0	1	1	0	0	0	0	1	0	1	NA	1	1	1	0	1	1	1	1	1	1	0	NA	0	0	1	0
Chr09_22399899	Chr09	22399899	G	A	NA	0	NA	1	0	NA	NA	1	0	NA	NA	1	0	0	1	NA	NA	1	1	1	0	0	1	0	1	NA	1	1	0	1	0	1	NA	1	1	1	1	NA	1	NA	0	0	0	0	0	0	0	1	1	1	0	NA	0	0	0	0	0	0	0	NA	0	0	0	0	0	0	NA	0	0	NA	NA	NA	NA	NA	0	1	1	1	NA	0	NA	1	0	0	NA	NA	0	0	0	0	0	0	0	0	NA	NA	0	NA	1	1	NA	1	0	NA	1	0	0	1	0	0	1	0	NA	NA	0	NA	NA	1	0	1	0	1	NA	0	1	0	0	0	0	1	0	NA	NA	1	1	1	1	1	1	0	1	0	1	1	0	1	1	NA	NA	0	0	1	1	1	0	1	0	0	0	0	0	1	1	1	0	1	NA	0	NA	0	1	1	NA	0	0	1	0	0	0	NA	1	0	0	1	0	0	1	0	1	1	1	1	NA	1	0	0	1	1	0	1	NA	1	1	0	1	0	0	0	0	0	0	0	1	1	1	1	1	0	0	1	1	0	0	0	0	0	0	0	0	NA	1	0	0	0	0	1	0	0	1	1	NA	NA	NA	1	0	0	1	0	1	0	1	0	1	0	0	0	1	1	1	0	0	0	1	1	1	1	1	0	0	1	0	0	0	NA	0	0	1	1	1	0	0	1	0	1	1	1	NA	1	0	NA	1	0	1	0	0	0	1	0	1	1	1	1	0	1	0
Chr09_22435814	Chr09	22435814	G	T	0	1	1	1	0	1	1	NA	1	0	0	1	0	0	1	NA	0	0	1	1	0	NA	1	0	NA	1	0	0	1	1	1	1	0	1	0	0	0	0	0	1	0	0	0	1	1	0	1	0	1	1	0	NA	1	1	1	NA	1	1	NA	1	0	0	1	0	1	1	1	0	1	0	1	1	0	1	1	0	1	1	0	1	1	0	1	1	1	1	0	0	0	0	0	1	1	0	0	1	1	1	0	NA	1	0	0	0	0	1	0	0	1	0	1	0	0	0	1	1	0	1	1	1	0	1	1	1	0	0	0	0	0	0	1	0	0	1	0	1	1	1	1	1	NA	NA	0	0	1	1	0	1	0	NA	0	0	0	0	0	1	1	0	0	0	1	0	1	0	0	1	0	1	NA	1	1	1	1	1	1	0	1	1	1	1	0	1	1	0	0	0	0	1	0	0	1	0	1	1	0	1	1	0	0	NA	0	0	1	1	1	0	1	0	1	1	1	0	1	0	0	0	0	1	0	0	0	0	0	1	1	1	1	1	1	1	0	0	1	1	NA	1	1	1	1	1	0	0	1	1	1	0	0	1	0	0	1	1	NA	0	0	1	1	1	1	1	1	1	1	1	0	1	0	0	0	0	1	1	1	0	1	1	0	1	0	1	1	0	0	0	0	1	0	0	1	1	1	1	NA	1	1	1	1	1	1	0	NA	0	0	1	0
Chr09_22448810	Chr09	22448810	C	T	1	1	0	0	0	0	0	0	1	1	0	0	1	1	1	1	1	0	0	0	0	1	0	0	0	0	0	0	1	0	0	1	0	1	0	0	0	0	1	0	1	1	1	0	0	1	0	0	0	0	1	1	1	1	1	1	1	1	1	1	1	1	0	1	1	0	0	1	1	0	1	0	0	1	1	1	0	0	1	0	1	1	0	1	1	0	0	1	1	1	1	0	0	1	1	0	1	0	0	0	0	1	1	1	0	1	1	0	0	0	0	0	1	0	1	1	1	0	1	0	1	1	0	1	1	0	1	1	0	0	1	0	0	0	0	0	1	0	0	0	0	1	0	0	1	0	0	1	1	1	1	1	1	0	0	0	0	1	1	0	1	1	1	0	1	0	1	0	0	1	1	1	1	0	0	0	1	0	1	0	1	1	0	0	0	1	0	1	1	0	1	0	0	1	0	0	0	1	0	0	1	0	0	1	0	1	1	1	0	1	1	1	0	0	0	1	1	0	1	1	1	1	1	1	0	0	1	1	0	0	1	1	1	0	1	0	0	0	0	0	0	0	1	0	0	0	1	1	0	0	0	1	1	1	0	1	0	0	1	0	1	0	1	0	1	0	0	1	1	0	1	1	1	0	1	1	0	0	0	0	1	1	1	1	1	1	0	0	0	0	0	1	1	0	0	1	0	0	0	0	1	1	1	1	0
Chr09_22450245	Chr09	22450245	A	T	0	1	0	0	1	1	0	0	1	1	1	1	0	0	0	1	1	0	1	1	0	1	0	0	1	1	1	0	1	1	0	1	0	0	0	1	1	0	1	1	0	0	1	1	0	1	0	0	0	1	0	0	0	1	0	0	0	1	1	0	0	0	1	1	1	1	0	1	1	0	0	1	1	1	1	1	1	0	0	0	1	1	1	1	0	0	0	1	1	0	NA	1	1	1	1	0	0	1	1	0	0	0	0	1	0	1	0	1	1	1	0	0	0	1	1	0	0	1	0	1	0	0	0	0	0	0	1	1	0	0	1	0	1	0	1	0	0	1	1	0	1	1	1	0	1	1	0	0	1	0	0	1	1	1	0	1	1	0	0	0	1	1	1	1	0	1	1	0	0	1	1	0	0	0	1	0	0	0	0	0	0	1	0	0	0	0	1	0	1	1	1	1	0	0	1	1	1	0	0	0	1	0	1	1	1	1	0	0	0	0	0	0	1	1	0	0	1	0	1	0	1	0	1	0	0	0	1	1	0	NA	1	0	0	1	0	1	1	1	1	1	0	NA	1	0	0	0	1	1	1	1	1	0	0	0	1	0	0	1	1	0	0	0	1	1	0	0	0	1	1	1	0	0	1	0	1	1	1	1	1	0	1	1	1	0	0	1	0	0	1	0	0	1	1	1	1	0	0	1	1	1	0	1	1	0	1
Chr09_22485819	Chr09	22485819	T	C	0	1	0	0	1	1	0	0	1	1	1	1	0	0	0	1	1	0	1	1	0	1	0	0	1	1	1	0	1	1	0	1	0	0	0	1	1	0	1	1	0	0	1	1	0	1	0	0	0	1	0	0	0	1	0	0	0	1	1	0	0	0	1	1	1	1	0	1	1	1	0	1	1	1	1	1	1	0	0	0	1	1	1	1	0	0	0	1	1	0	NA	1	1	1	1	0	0	1	1	0	0	0	0	1	0	1	0	1	1	1	0	0	0	1	1	0	0	1	0	1	0	0	0	0	0	0	1	1	0	0	1	0	1	0	1	0	0	1	1	0	1	1	1	1	1	1	0	0	1	0	0	1	1	1	0	0	1	0	0	0	1	1	1	1	0	1	1	0	0	1	1	0	0	0	1	0	0	0	0	0	0	1	0	0	0	0	1	0	1	1	NA	1	0	0	1	1	1	0	1	0	1	0	1	1	1	1	0	0	0	0	0	0	1	1	0	0	1	0	1	0	1	0	1	0	0	0	1	1	0	0	1	0	0	1	0	1	1	1	1	1	0	0	1	0	0	0	1	1	1	0	1	0	0	0	1	0	0	1	1	0	0	0	1	1	0	0	0	1	1	1	0	1	1	0	1	1	1	1	1	0	1	1	1	0	0	1	0	0	1	0	0	1	1	1	1	0	0	1	1	1	0	1	1	0	1
Chr09_22485843	Chr09	22485843	T	G	0	1	NA	1	0	1	1	1	1	0	0	1	0	0	1	0	0	0	1	1	0	1	1	0	1	1	0	0	1	1	1	1	0	1	0	0	0	0	0	1	0	0	0	1	1	0	1	0	1	1	0	1	1	1	1	1	1	1	1	1	0	0	1	0	1	1	1	0	1	0	1	1	0	1	1	0	1	1	0	1	1	0	1	1	1	1	0	0	0	0	0	0	1	0	0	1	1	1	0	1	1	0	0	0	0	1	0	0	1	0	1	0	0	0	1	1	0	1	1	1	0	1	1	1	0	0	0	0	0	0	1	0	0	1	0	1	1	1	1	1	1	1	0	0	1	1	0	1	0	1	0	0	0	0	0	1	1	0	0	0	1	0	1	0	0	1	0	1	1	1	1	1	1	1	1	0	1	1	1	1	0	1	1	0	0	0	0	1	0	0	1	0	1	1	0	1	1	0	0	1	0	0	1	1	1	0	1	0	1	1	1	0	1	0	0	0	0	1	0	0	0	0	0	1	1	1	1	1	1	1	0	0	1	1	1	1	1	1	1	1	0	0	1	1	1	0	0	1	0	0	1	1	0	0	0	1	1	1	1	1	1	1	1	1	0	1	0	0	0	0	1	1	1	0	1	1	0	1	0	1	1	0	0	0	0	1	0	0	1	1	1	1	0	1	1	1	1	1	1	0	1	0	0	1	0
Chr09_22517719	Chr09	22517719	C	G	1	0	1	NA	NA	0	NA	NA	0	0	1	NA	0	NA	NA	NA	0	1	1	NA	NA	0	0	1	0	1	NA	0	0	0	1	0	NA	NA	NA	NA	0	NA	NA	0	NA	1	NA	0	1	1	1	1	0	NA	0	0	0	0	0	NA	NA	0	0	0	NA	0	NA	0	0	0	0	1	0	NA	0	1	0	0	1	0	0	0	NA	1	0	0	0	0	1	1	1	NA	1	0	NA	1	1	1	0	1	1	NA	NA	0	1	0	1	0	1	NA	1	NA	1	1	1	NA	0	1	0	0	0	NA	0	0	1	1	NA	1	1	1	1	1	1	0	1	1	1	0	1	0	0	0	0	0	0	0	1	1	0	1	1	0	1	0	1	0	0	1	0	1	1	1	NA	1	0	1	0	1	1	1	0	0	0	NA	0	0	0	1	1	1	1	0	1	NA	0	1	1	0	1	1	0	0	0	NA	0	1	1	0	1	1	1	0	1	0	NA	1	1	1	0	1	1	1	0	0	1	1	1	1	1	0	0	1	1	1	0	0	1	1	0	NA	1	0	1	NA	1	0	1	1	0	0	1	NA	1	1	1	NA	0	0	1	1	0	0	1	1	0	0	0	0	1	0	1	0	0	1	1	1	0	0	0	0	1	0	NA	NA	0	1	0	0	1	1	1	0	0	1	1	0	0	1	0	0	1	1	0	0	0	1	0	1	1	0	1	1	1	1	0	1	0	1	0
Chr09_22517724	Chr09	22517724	G	T	0	0	0	NA	NA	NA	0	NA	0	0	NA	1	0	NA	NA	NA	1	1	1	NA	NA	0	1	0	1	1	NA	1	0	1	0	1	NA	NA	NA	NA	1	NA	NA	0	0	0	NA	0	0	0	0	1	1	NA	0	0	0	0	0	0	NA	0	0	0	NA	0	NA	0	0	0	1	0	0	NA	1	0	NA	0	0	1	1	1	NA	0	1	1	0	0	0	NA	0	0	0	0	NA	0	0	0	1	0	0	NA	NA	1	0	1	0	1	1	NA	0	NA	0	0	1	0	0	0	0	1	1	NA	0	1	0	1	NA	0	1	0	0	0	0	NA	1	1	NA	1	1	1	1	1	NA	0	1	0	1	1	0	NA	1	1	0	0	0	1	1	1	1	1	0	0	0	0	0	0	1	1	0	1	1	0	1	0	1	0	0	0	0	1	0	0	0	NA	1	0	0	1	0	0	1	1	1	NA	1	1	1	1	0	0	0	NA	0	1	NA	1	1	0	1	0	0	0	0	0	0	0	1	1	1	1	1	0	0	1	1	0	0	0	0	0	0	0	0	NA	1	0	0	0	0	1	0	NA	1	1	1	NA	1	1	0	0	1	0	1	0	1	0	1	0	0	0	1	1	1	0	0	0	1	1	1	1	1	0	0	1	0	0	0	1	0	0	1	1	1	0	0	1	0	1	1	1	1	1	0	1	1	0	1	0	0	0	1	0	1	1	1	1	0	1	0
Chr09_22518918	Chr09	22518918	A	G	NA	0	1	NA	1	1	0	1	1	1	1	0	1	1	0	0	NA	0	0	NA	NA	1	0	1	1	0	0	1	0	0	1	0	NA	1	1	1	NA	NA	1	NA	0	0	1	1	0	1	0	1	1	NA	1	0	0	0	1	0	0	0	NA	1	NA	1	NA	NA	0	1	NA	NA	1	NA	0	0	1	0	0	0	1	1	NA	0	NA	0	1	1	1	0	1	0	0	1	NA	1	1	1	0	1	0	0	NA	1	1	1	1	0	0	0	0	1	NA	0	0	1	NA	1	1	0	0	1	1	1	NA	0	NA	0	0	1	0	1	NA	1	0	0	1	0	0	0	1	1	1	NA	0	1	1	1	NA	0	1	0	1	1	0	1	NA	1	1	1	0	1	0	NA	0	0	0	0	0	0	1	1	NA	0	0	1	1	0	0	0	0	1	0	1	NA	NA	0	1	1	1	1	1	NA	NA	0	1	0	0	1	1	1	0	1	1	NA	0	0	0	1	NA	0	1	1	0	0	1	0	1	1	1	1	1	1	0	0	1	1	0	1	1	0	0	0	1	0	1	0	1	0	1	1	NA	0	0	1	NA	0	0	1	1	1	0	1	1	1	0	1	1	1	1	1	1	1	1	0	1	0	1	1	1	0	1	1	0	0	0	0	1	0	0	0	1	1	0	1	1	1	0	0	0	0	1	1	0	0	0	1	0	1	0	0	1	0	0	0	0	1	1	0
Chr09_22518936	Chr09	22518936	T	C	0	1	NA	1	0	1	1	1	1	1	0	1	0	0	1	0	NA	0	1	NA	NA	NA	NA	0	1	1	0	0	NA	NA	1	NA	NA	1	0	0	NA	NA	0	NA	0	0	0	1	1	1	1	0	1	NA	0	1	1	1	1	NA	1	1	1	1	NA	0	NA	NA	1	1	NA	0	1	NA	1	1	0	1	NA	0	1	1	NA	1	NA	0	NA	1	0	1	0	0	0	0	NA	1	NA	0	0	1	1	NA	0	1	1	0	0	0	0	NA	0	0	1	0	NA	0	NA	0	1	1	0	NA	NA	1	0	0	NA	1	0	0	0	0	0	0	NA	0	0	1	0	1	1	1	NA	1	NA	1	0	0	1	1	0	1	0	1	0	0	0	0	0	1	1	0	0	0	1	0	1	0	0	1	0	1	1	1	0	1	1	1	1	0	NA	1	1	1	NA	1	1	0	0	0	0	1	0	0	NA	0	NA	1	0	1	NA	0	1	1	NA	0	1	1	NA	0	1	0	1	1	1	0	NA	0	0	0	0	1	0	0	0	0	0	1	NA	1	NA	1	NA	1	0	0	NA	NA	NA	1	1	NA	NA	NA	0	NA	1	1	1	0	0	1	0	0	NA	1	0	0	0	1	1	1	NA	1	1	1	1	1	0	1	0	0	0	0	NA	1	1	0	1	NA	0	1	0	1	1	0	0	0	0	1	0	1	1	1	1	1	0	1	1	1	1	1	NA	0	NA	0	0	1	0
Chr09_22524876	Chr09	22524876	T	C	0	0	0	1	0	1	0	1	0	0	NA	1	0	0	1	0	1	1	NA	1	0	0	1	0	1	NA	1	1	0	1	0	1	1	0	1	1	1	1	1	0	0	0	0	0	0	0	0	1	1	1	0	0	0	0	0	0	0	0	0	0	0	0	0	0	0	0	1	0	0	0	1	0	1	0	0	1	1	NA	0	0	1	1	0	0	0	1	0	0	0	0	0	0	0	0	1	0	0	1	1	1	0	1	0	NA	1	0	0	1	0	0	NA	0	0	0	0	1	1	1	0	1	0	1	NA	0	1	0	0	0	0	1	0	1	1	1	NA	1	0	1	1	0	1	0	1	1	0	1	1	1	0	0	0	1	1	1	1	1	0	0	0	0	0	0	1	1	0	1	1	0	1	0	1	1	0	0	0	1	0	0	0	1	1	0	0	1	0	0	1	1	1	1	1	1	1	1	0	0	0	1	0	1	1	NA	1	0	1	0	0	0	0	0	0	0	1	1	1	1	1	0	0	1	1	0	0	0	0	0	0	0	0	0	NA	0	0	0	0	1	0	0	1	1	1	1	1	1	0	0	1	0	1	0	1	0	1	0	0	0	1	1	1	0	0	0	1	1	1	1	1	0	0	1	0	0	0	1	0	0	1	1	1	0	0	1	0	1	1	1	NA	1	0	1	NA	0	NA	0	0	0	1	0	1	1	1	1	0	1	0
Chr09_22524893	Chr09	22524893	A	G	1	0	0	1	1	0	0	0	0	1	1	1	1	0	1	0	0	0	0	0	1	1	0	0	0	1	0	1	0	0	0	1	1	1	1	0	0	1	0	0	0	0	0	0	1	0	1	1	1	0	1	0	0	0	0	1	0	0	0	1	1	1	1	1	0	0	1	0	0	1	NA	0	1	0	0	0	0	1	0	1	0	0	0	0	1	1	1	NA	1	0	0	0	0	0	0	1	1	NA	0	0	1	1	1	1	0	0	0	0	0	0	0	1	1	1	0	1	1	0	1	1	0	1	0	0	0	0	0	1	0	1	0	1	1	0	0	0	1	1	1	1	0	1	1	0	1	1	0	1	0	0	0	0	1	1	0	1	1	0	0	1	1	0	1	0	1	0	1	1	1	0	1	1	1	1	0	1	0	1	1	1	1	1	1	0	0	1	0	0	1	0	1	0	1	1	0	1	1	1	1	1	0	0	0	0	1	1	1	1	1	1	1	1	0	1	1	0	1	1	1	0	1	1	0	1	1	0	1	0	1	1	0	1	0	0	0	1	1	0	0	0	1	0	1	0	1	1	1	0	0	0	0	0	1	1	0	1	1	0	0	1	1	1	0	1	1	0	NA	0	0	0	1	1	0	1	1	1	0	0	0	0	1	1	0	1	0	0	1	0	1	1	0	1	0	1	0	1	1	0	0	0	0	0	0	0	1
Chr09_22526126	Chr09	22526126	T	G	1	0	1	0	NA	1	NA	0	1	0	1	NA	0	0	1	0	0	1	1	0	1	0	0	1	0	1	1	0	0	0	1	0	1	0	0	1	0	1	0	0	1	1	0	0	1	1	1	NA	0	0	0	0	0	0	0	1	NA	0	0	0	0	0	NA	0	0	0	0	1	0	0	0	NA	0	NA	NA	1	0	0	1	1	0	0	0	0	1	1	NA	1	1	NA	1	NA	1	NA	0	1	NA	0	0	0	1	0	1	0	NA	0	NA	NA	1	NA	1	1	NA	1	0	NA	0	0	0	0	1	0	1	1	1	1	1	1	1	0	1	1	1	0	1	0	0	0	0	0	0	0	1	1	0	1	1	0	1	0	1	0	0	1	0	1	1	1	1	NA	0	1	0	1	1	1	0	0	0	1	0	0	0	1	1	1	1	0	1	0	0	1	1	0	1	1	0	0	0	1	0	1	1	0	1	1	1	0	1	0	NA	1	1	NA	0	1	1	1	0	0	1	0	NA	NA	1	0	0	1	1	1	1	0	1	NA	0	1	1	0	1	1	1	0	1	1	0	0	1	1	1	1	1	NA	0	0	1	NA	0	0	1	1	0	0	0	0	1	1	0	0	0	NA	1	1	0	0	0	0	1	0	1	1	0	1	0	0	1	1	1	0	0	1	NA	0	0	1	0	0	NA	1	0	0	0	1	0	1	1	0	1	1	1	1	0	1	0	1	0
Chr09_22526136	Chr09	22526136	A	G	1	0	1	0	NA	1	NA	0	1	0	1	NA	0	0	1	0	0	1	1	0	1	0	0	1	0	1	1	0	0	0	1	0	1	0	0	1	0	1	0	0	1	1	0	0	1	1	1	NA	0	0	0	0	0	0	0	1	NA	0	0	0	0	0	NA	0	0	0	0	1	0	0	0	NA	0	NA	NA	1	0	0	1	1	0	0	0	0	1	1	NA	1	1	NA	1	NA	1	NA	0	1	NA	0	0	0	1	0	1	0	NA	0	NA	NA	NA	NA	1	1	NA	1	0	NA	0	0	0	0	1	0	1	1	1	1	1	1	1	0	1	1	1	0	1	0	0	0	0	0	0	0	1	1	0	1	1	0	1	0	1	0	0	1	0	1	1	1	1	NA	0	1	0	1	1	1	0	0	0	1	0	0	0	1	1	1	1	0	1	0	0	1	1	0	1	1	0	0	0	1	0	1	1	0	1	1	1	0	1	0	NA	1	1	NA	0	1	1	1	0	0	1	0	NA	NA	1	0	0	1	1	1	1	0	1	NA	0	1	1	0	1	1	1	0	1	1	0	0	1	1	1	1	1	NA	0	0	1	NA	0	0	1	1	0	0	0	0	1	1	0	0	0	NA	1	1	0	0	0	0	1	0	1	1	0	1	0	0	1	1	1	0	0	1	NA	0	0	1	0	0	NA	1	0	0	0	1	0	1	1	0	1	1	1	1	0	1	0	1	0
Chr09_22527307	Chr09	22527307	C	G	1	0	1	0	1	1	1	1	1	NA	0	1	1	1	0	0	1	0	0	0	1	0	1	0	0	0	0	0	0	0	0	1	NA	1	0	1	0	1	0	0	1	1	0	1	1	0	1	1	0	1	0	1	1	0	0	0	1	0	0	1	0	0	0	0	1	0	0	0	1	0	0	1	0	0	1	0	0	0	1	0	0	1	1	1	1	0	0	0	0	1	0	1	0	1	1	1	1	0	1	0	1	0	1	0	1	0	1	1	0	0	1	0	1	0	0	1	1	1	1	0	1	1	1	1	0	1	1	1	1	1	0	1	1	1	1	1	1	0	0	1	0	0	0	1	1	0	1	0	0	1	1	1	1	0	0	1	0	0	0	1	0	0	0	1	1	1	0	0	1	1	0	1	1	1	1	1	1	0	0	0	0	0	1	1	1	1	0	1	0	0	1	0	0	0	1	1	0	1	0	0	0	0	1	1	0	0	1	0	0	1	1	1	1	1	0	0	0	0	0	1	0	1	0	1	1	0	0	1	0	0	0	0	1	1	1	1	0	1	0	0	0	0	0	0	1	0	0	0	1	0	0	0	1	0	0	1	0	0	1	1	1	1	0	1	0	1	1	0	0	0	0	1	1	1	0	0	1	1	0	0	1	1	0	1	1	1	1	0	0	1	1	0	0	0	1	NA	1	0	0	1	1	0	1	0	1
Chr09_22527338	Chr09	22527338	G	C	0	1	0	0	1	1	0	0	1	1	0	0	1	1	0	0	1	1	0	1	1	0	1	1	0	0	1	1	1	1	0	0	1	0	1	0	1	0	0	NA	1	1	1	1	1	0	1	0	0	1	1	1	1	1	0	0	0	1	0	1	1	NA	0	1	1	1	0	0	0	0	0	1	1	1	0	1	0	0	1	1	0	1	1	0	0	0	1	1	NA	1	0	1	0	0	1	0	0	0	1	0	1	0	0	1	1	1	1	0	0	1	0	1	0	NA	1	0	NA	0	0	0	0	1	0	0	0	1	1	0	1	1	0	1	0	1	1	1	0	0	0	1	0	0	0	0	1	0	0	1	0	0	1	0	0	0	1	1	1	0	1	1	1	1	0	1	1	0	0	1	0	0	0	1	0	1	1	1	0	1	0	0	1	1	1	0	1	0	1	1	0	0	0	0	0	0	1	0	1	1	1	0	0	1	0	0	0	0	0	0	1	1	0	1	0	0	0	0	0	0	0	0	1	1	0	0	1	0	0	1	1	0	0	1	0	0	0	0	0	0	0	0	0	1	0	1	0	1	0	1	0	1	0	0	0	1	1	1	1	0	0	0	0	0	0	0	0	0	1	1	0	1	1	1	1	1	0	0	1	0	1	1	0	0	1	0	1	0	0	0	1	1	1	0	0	1	0	1	0	0	0	1	0	0	1	1	0
Chr09_22529082	Chr09	22529082	G	A	1	1	0	0	0	0	0	0	1	1	0	0	1	1	1	NA	NA	0	0	0	0	1	0	0	0	0	0	0	NA	0	0	1	0	1	0	0	0	0	1	0	1	NA	1	0	0	1	0	1	0	0	NA	1	1	1	NA	1	1	1	1	1	1	1	0	1	1	0	0	1	1	0	NA	0	0	NA	1	1	0	0	1	0	1	1	NA	1	1	0	0	1	1	1	1	0	1	1	1	0	1	0	0	0	0	1	1	1	0	1	1	NA	NA	0	0	0	NA	0	1	1	1	0	1	0	1	1	NA	NA	1	0	1	1	0	0	1	0	0	0	0	0	1	0	0	0	0	1	1	0	1	0	0	1	1	1	1	1	1	0	0	0	0	1	1	0	1	1	1	0	1	0	1	0	0	1	1	1	1	0	0	0	1	0	1	NA	1	1	0	1	0	1	0	1	1	0	1	0	0	1	0	0	0	1	0	0	NA	0	0	1	0	1	1	1	0	1	1	1	0	0	0	NA	1	0	1	1	1	1	1	1	0	0	1	1	0	NA	1	1	1	0	1	0	0	NA	0	0	0	0	1	0	0	0	1	1	0	0	0	NA	1	1	0	1	0	0	1	0	NA	0	1	0	1	0	0	1	1	0	1	0	1	0	1	1	0	0	0	0	1	1	1	1	1	1	0	0	0	0	0	1	1	0	0	1	0	0	0	0	1	1	1	1	0
Chr09_22529092	Chr09	22529092	G	A	NA	0	NA	0	1	1	1	1	1	1	0	1	NA	0	0	0	NA	0	0	0	1	0	1	0	0	0	0	0	NA	0	0	1	1	1	0	1	0	NA	0	0	1	1	0	1	NA	0	1	1	0	1	0	1	1	0	0	0	NA	0	0	1	0	0	0	0	1	0	0	0	1	0	NA	1	0	NA	1	0	1	0	1	0	0	1	NA	1	1	0	0	0	0	1	0	1	0	1	1	1	1	0	1	0	1	0	1	0	1	0	1	NA	NA	0	1	0	NA	0	1	NA	1	1	1	0	1	1	NA	1	0	1	1	NA	1	1	0	1	1	1	NA	1	0	0	0	1	0	0	0	1	NA	0	1	0	0	1	1	1	1	0	0	1	0	0	1	1	0	0	0	1	1	1	0	0	1	1	0	1	1	NA	1	1	1	0	0	NA	0	0	1	1	1	1	0	1	0	0	1	0	0	0	1	1	0	1	0	0	NA	0	1	NA	0	0	1	0	0	1	1	1	1	1	0	0	0	0	0	1	0	1	0	1	1	0	0	1	0	NA	0	0	1	1	1	1	0	NA	0	0	0	0	0	0	1	0	0	0	NA	0	0	0	1	0	0	1	0	0	1	1	1	1	0	0	0	1	1	0	0	0	0	1	NA	1	0	0	1	1	0	0	1	NA	0	1	1	1	NA	0	0	1	1	0	0	0	1	1	1	0	0	1	1	0	1	0	1
Chr09_22529095	Chr09	22529095	A	T	NA	0	NA	0	1	1	1	1	1	1	0	1	NA	0	0	0	NA	0	0	0	1	0	1	0	0	0	0	0	NA	0	0	1	1	1	0	1	0	NA	0	0	1	1	0	1	NA	0	1	1	0	1	0	1	1	0	0	0	NA	0	0	1	0	0	0	0	1	0	0	0	1	0	NA	1	0	NA	1	0	1	0	1	0	0	1	NA	1	1	0	0	0	0	1	0	1	0	1	1	1	1	0	1	0	1	0	1	0	1	0	1	NA	NA	0	1	0	NA	0	1	NA	1	1	1	0	1	1	NA	1	0	1	1	NA	1	1	0	1	1	1	NA	1	0	0	0	1	0	0	0	1	NA	0	1	0	0	1	1	1	1	0	0	1	0	0	1	1	0	0	0	1	1	1	0	0	1	1	0	1	1	NA	1	1	1	0	0	NA	0	0	1	1	1	1	0	1	0	0	1	0	0	0	1	1	0	1	0	0	NA	0	1	NA	0	0	1	0	0	1	1	1	1	1	0	0	0	0	0	1	0	1	0	1	1	0	0	1	0	NA	0	0	1	1	1	1	0	NA	0	0	0	0	0	0	1	0	0	0	NA	0	0	0	1	0	0	1	0	0	1	1	1	1	0	0	0	1	1	0	0	0	0	1	NA	1	0	0	1	1	0	0	1	NA	0	1	1	1	NA	0	0	1	1	0	0	0	1	1	1	0	0	1	1	0	1	0	1
Chr09_22529097	Chr09	22529097	A	G	1	0	1	1	1	0	0	1	0	1	1	0	1	1	0	NA	NA	0	0	0	1	1	0	1	1	0	0	1	NA	0	1	0	0	1	NA	1	1	1	1	0	0	0	1	1	0	1	0	1	1	0	1	0	0	0	1	0	0	0	1	1	1	1	0	1	0	1	1	1	1	0	NA	0	1	NA	0	0	NA	1	0	0	0	0	NA	1	NA	0	NA	0	0	1	1	1	1	NA	0	1	0	1	NA	1	NA	1	1	0	0	0	0	NA	NA	0	0	1	NA	NA	NA	0	0	1	1	1	1	1	NA	0	0	1	0	1	1	1	0	1	1	0	0	0	1	1	1	1	0	1	1	1	1	0	1	0	1	1	0	1	NA	1	1	1	0	1	0	1	0	0	0	0	0	0	1	1	1	0	0	1	1	0	0	0	0	1	0	NA	0	1	0	NA	1	1	NA	1	1	1	0	1	0	0	1	1	0	0	NA	1	NA	0	0	0	1	1	0	1	NA	0	0	NA	0	1	1	1	1	1	1	0	0	1	1	0	1	1	0	0	0	NA	0	1	0	1	0	1	1	NA	0	0	1	0	0	0	1	1	1	0	1	1	1	0	1	1	1	1	0	1	1	1	0	1	0	1	1	1	0	NA	1	0	0	0	0	1	0	0	0	1	1	0	1	1	NA	0	0	0	0	1	1	0	0	0	1	0	1	0	0	1	0	0	0	0	1	1	0
Chr09_22529127	Chr09	22529127	C	A	1	1	0	0	0	0	0	1	0	0	0	0	0	0	1	1	NA	1	1	1	0	1	0	NA	1	0	1	1	NA	1	1	0	0	0	1	1	1	0	1	1	1	1	1	0	0	1	0	1	1	0	0	1	1	1	1	1	1	1	1	1	1	1	0	0	0	1	0	0	0	0	NA	1	0	NA	0	1	1	0	0	1	1	0	NA	1	1	1	0	1	0	0	0	0	1	1	1	1	0	0	1	1	0	0	0	0	1	1	1	NA	NA	1	NA	1	NA	1	1	0	0	0	1	0	1	1	NA	0	1	1	1	0	0	1	0	1	0	1	0	0	1	0	0	1	1	1	1	0	0	1	0	0	1	1	1	0	0	NA	NA	1	0	1	1	0	1	1	0	1	1	0	0	1	NA	0	0	1	0	1	0	1	1	0	1	NA	1	0	0	1	1	0	0	1	0	1	0	1	0	1	0	0	1	0	0	NA	NA	1	0	1	0	0	1	1	1	0	1	0	0	0	0	1	0	1	0	1	1	0	1	0	0	1	0	NA	0	NA	0	1	NA	0	NA	0	1	NA	0	0	NA	1	0	1	1	1	0	1	0	1	1	1	0	0	0	0	0	0	1	1	1	0	1	1	1	1	0	1	0	NA	1	1	1	1	0	0	NA	0	1	1	0	0	0	1	0	1	0	1	1	1	0	1	0	0	0	1	0	0	1	0	1	1	0	0	1
Chr09_22531002	Chr09	22531002	C	CTGGAGAG	1	1	0	0	0	0	0	0	1	1	0	0	1	1	1	1	1	0	0	0	0	1	0	0	0	0	0	0	1	0	0	1	0	1	0	0	0	0	1	0	1	1	1	0	1	1	0	0	0	0	1	NA	1	1	1	1	1	NA	1	1	NA	1	0	1	1	0	0	1	1	0	1	0	0	NA	1	1	1	0	1	0	1	1	1	1	1	0	0	1	NA	1	1	1	0	1	1	0	1	0	0	0	0	1	1	1	0	NA	1	0	0	0	0	0	1	0	1	1	NA	0	1	0	1	1	0	1	1	0	1	1	0	0	1	0	0	0	0	0	1	0	0	0	0	1	0	0	1	0	0	1	1	1	1	1	1	0	0	0	0	1	1	0	1	1	1	0	1	0	1	0	0	1	1	1	1	0	0	0	1	0	1	0	1	1	0	1	0	1	0	1	1	0	1	0	0	1	0	1	0	1	0	0	1	0	0	1	0	1	1	1	0	NA	1	1	0	0	0	1	1	0	1	1	1	1	1	1	0	0	1	1	0	0	1	1	1	0	1	0	0	0	0	0	0	0	1	0	0	0	1	1	0	0	0	1	1	1	0	1	0	0	1	0	1	0	1	1	1	0	0	1	1	0	1	1	1	0	1	1	0	0	0	0	1	1	1	1	1	1	0	0	0	0	0	1	1	0	0	1	0	0	0	0	1	1	1	1	0
Chr09_22531010	Chr09	22531010	A	G	0	0	0	1	0	0	1	1	1	0	1	0	1	1	1	0	1	1	0	0	0	0	NA	0	1	0	1	0	0	0	1	0	1	0	1	0	0	1	1	NA	1	0	0	0	1	0	1	0	0	0	1	1	0	0	1	0	1	0	1	0	0	0	0	0	0	0	1	1	0	NA	0	0	0	1	1	1	1	1	0	1	1	1	1	0	0	1	1	0	0	1	0	NA	1	0	0	0	1	0	0	1	1	1	1	0	1	1	NA	1	1	1	0	1	NA	0	1	1	0	1	0	0	0	1	0	1	1	1	0	0	1	0	1	0	0	0	1	1	0	1	0	0	1	0	1	1	0	0	1	1	0	1	0	1	0	0	1	1	0	1	1	1	0	1	1	0	0	0	1	0	0	1	1	1	0	0	0	0	1	1	0	1	1	1	0	1	0	1	1	0	0	1	0	0	1	0	0	1	1	1	0	0	0	1	0	1	1	1	0	0	1	1	0	1	1	0	1	1	0	1	0	1	0	1	1	1	0	1	0	0	1	1	1	1	0	1	1	0	0	0	1	1	1	1	1	0	0	0	0	1	1	1	1	1	1	1	1	1	0	1	1	0	0	1	0	0	1	1	0	0	1	0	0	0	1	0	1	0	0	0	0	1	0	0	1	0	1	0	NA	1	0	0	1	0	1	0	0	0	0	1	0	0	1	0	NA	0	1
Chr09_22531011	Chr09	22531011	G	T	0	0	0	1	0	0	1	1	1	0	1	0	1	1	1	0	1	1	0	0	0	0	NA	0	1	0	1	0	0	0	1	0	1	0	1	0	0	1	1	NA	1	0	0	0	1	0	1	0	0	0	1	1	0	0	1	0	1	0	1	0	0	0	0	0	0	0	1	1	0	NA	0	0	0	1	1	1	1	1	0	1	1	1	1	0	0	1	1	0	0	1	0	NA	1	0	0	0	1	0	0	1	1	1	1	0	1	1	NA	1	1	1	0	1	NA	0	1	1	0	1	0	0	0	1	0	1	1	1	0	0	1	0	1	0	0	0	1	1	0	1	0	0	1	0	1	1	0	0	1	1	0	1	0	1	0	0	1	1	0	1	1	1	0	1	1	0	0	0	1	0	0	1	1	1	0	0	0	0	1	1	0	1	1	1	0	1	0	1	1	0	0	1	0	0	1	0	0	1	1	1	0	0	0	1	0	1	1	1	0	0	1	1	0	1	1	0	1	1	0	1	0	1	0	1	1	1	0	1	0	0	1	1	1	1	0	1	1	0	0	0	1	1	1	1	1	0	0	0	0	1	1	1	1	1	1	1	1	1	0	1	1	0	0	1	0	0	1	1	0	0	1	0	0	0	1	0	1	0	0	0	0	1	0	0	1	0	1	0	NA	1	0	0	1	0	1	0	0	0	0	1	0	0	1	0	NA	0	1
Chr09_22531027	Chr09	22531027	TAA	T	1	1	0	0	0	0	0	1	1	0	0	0	0	0	1	1	1	1	1	1	0	1	0	NA	1	0	1	1	1	1	1	0	0	0	1	1	1	0	1	NA	1	1	1	0	0	1	0	1	1	0	0	1	1	1	1	1	1	1	1	1	1	1	0	0	0	NA	0	0	0	0	1	1	0	1	0	1	1	0	0	1	1	0	1	0	1	1	0	1	0	0	0	0	1	1	1	1	0	0	0	1	1	0	0	0	1	1	1	0	1	1	1	1	0	NA	1	0	0	0	1	0	1	NA	1	0	1	NA	1	0	0	1	0	1	0	1	0	0	1	0	0	1	1	1	1	0	0	1	0	0	1	1	NA	0	0	1	NA	1	0	1	1	0	1	1	0	1	1	0	0	1	NA	0	0	1	0	1	0	1	1	0	1	0	1	0	0	1	1	0	0	1	0	1	0	1	0	1	0	1	1	0	1	1	1	1	0	0	0	0	1	1	1	0	1	0	0	0	0	1	0	1	0	1	NA	0	1	0	0	1	0	1	0	0	0	1	1	0	1	0	1	0	0	0	1	1	0	NA	1	1	0	1	0	1	1	1	0	0	0	0	0	0	1	1	1	0	1	1	1	1	0	1	0	1	1	1	1	1	0	0	1	0	1	1	1	0	0	1	0	1	0	1	1	1	0	1	0	0	0	1	0	0	1	0	1	1	0	0	1
Chr09_22542430	Chr09	22542430	CTT	C	1	1	0	0	0	0	0	1	1	0	0	0	0	0	1	1	1	1	1	1	0	1	0	NA	1	0	1	1	1	1	1	0	0	0	1	1	1	0	1	1	1	1	1	0	0	1	0	1	1	0	0	1	1	1	1	1	1	1	1	0	1	1	0	0	0	1	0	0	0	1	1	1	0	1	0	1	1	0	0	1	1	0	0	0	1	1	0	1	0	0	0	0	1	1	1	NA	0	0	0	1	1	0	0	0	1	1	1	0	1	1	1	1	0	1	1	0	0	0	1	0	1	NA	NA	0	1	1	1	0	0	1	0	1	0	1	0	0	NA	0	0	NA	1	1	1	0	0	NA	0	0	1	1	1	0	0	1	1	1	0	1	1	0	1	1	0	1	1	0	0	1	1	0	0	1	0	1	0	1	1	0	1	0	1	0	0	1	1	0	0	1	0	1	0	1	0	1	0	1	1	0	1	1	1	1	0	0	0	0	1	1	1	0	1	0	0	0	0	1	0	1	0	1	1	0	1	0	0	1	0	1	0	0	0	1	1	0	NA	0	1	0	0	0	1	1	0	NA	NA	1	0	1	0	1	1	NA	0	0	0	0	0	0	1	1	1	0	1	1	1	1	0	1	0	1	1	1	1	1	0	0	1	0	1	1	1	0	0	1	0	1	0	1	1	1	0	1	0	0	0	1	0	0	1	0	1	1	0	0	1
Chr09_22542438	Chr09	22542438	C	A	0	1	0	0	1	1	0	0	1	1	1	1	0	0	0	1	1	0	NA	1	0	1	0	0	1	1	1	0	1	NA	0	1	0	1	0	1	1	0	1	1	0	0	1	1	0	1	0	0	0	1	0	0	0	1	0	0	0	1	1	0	0	0	NA	1	1	1	0	1	1	1	0	1	1	1	1	1	0	0	0	0	1	1	1	1	0	0	0	1	1	0	NA	1	NA	1	1	0	0	1	1	0	0	0	0	1	0	1	0	1	1	1	0	0	0	1	1	0	0	1	0	1	0	0	NA	0	0	0	0	1	0	0	1	0	1	0	0	0	0	NA	1	0	1	1	1	0	1	1	0	0	1	0	0	1	1	1	0	1	1	0	0	0	1	1	1	1	0	1	1	0	0	1	1	0	0	0	1	0	0	0	0	0	0	1	0	0	0	0	1	0	1	1	1	1	0	0	1	0	1	0	0	0	1	0	1	1	1	1	0	0	0	0	0	0	1	1	0	0	1	0	1	0	1	0	1	0	0	0	1	1	0	0	1	0	0	1	0	1	1	1	1	1	0	0	NA	0	0	0	1	1	1	0	1	0	0	0	1	0	1	1	1	0	0	0	1	1	0	0	0	1	1	1	0	1	1	0	1	1	1	1	1	0	1	1	1	0	0	1	0	0	1	0	0	1	1	1	1	0	0	1	1	1	0	1	1	0	1
Chr09_22542443	Chr09	22542443	T	TATAC	0	0	0	1	0	0	1	1	1	0	1	0	1	1	1	0	1	1	0	0	0	0	1	0	0	1	1	0	0	0	1	0	1	0	1	0	0	1	1	1	1	0	0	0	1	0	1	0	0	0	1	1	0	0	1	0	1	0	1	0	0	0	0	0	0	0	1	1	0	NA	0	0	0	1	1	1	1	1	0	NA	1	1	1	0	0	1	1	0	0	1	0	1	1	0	0	0	1	0	0	1	1	1	1	0	1	1	1	1	1	1	0	1	1	0	1	1	0	1	0	0	0	1	NA	1	NA	1	0	0	1	1	1	0	0	0	1	1	0	1	0	0	NA	0	1	1	0	0	1	1	0	NA	0	1	0	0	1	1	0	NA	1	1	0	1	1	0	0	0	1	0	0	1	1	1	0	0	0	0	1	1	0	1	1	1	0	1	0	1	1	1	0	1	0	0	1	0	0	1	1	1	0	0	0	1	0	1	1	1	0	0	NA	1	0	1	0	0	1	1	0	NA	0	1	0	1	1	1	0	1	0	0	1	1	1	1	1	1	NA	0	0	0	1	1	1	1	1	0	0	0	0	1	1	1	1	NA	1	1	1	1	0	1	1	0	0	1	0	0	1	NA	0	0	1	0	0	0	1	0	1	0	0	0	0	1	0	0	1	0	1	0	1	1	0	0	1	0	1	0	0	0	0	1	0	0	1	0	1	0	1
Chr09_22545740	Chr09	22545740	G	A	0	1	1	1	0	1	1	0	1	0	0	0	0	1	1	1	0	1	1	1	1	0	1	1	1	1	0	1	1	1	1	0	0	1	0	0	1	0	0	0	0	1	1	1	1	1	0	0	1	1	1	0	1	1	1	1	0	1	0	1	1	1	1	1	1	1	1	1	1	0	1	0	1	0	0	1	1	1	NA	0	0	0	0	1	0	0	1	0	1	1	1	1	0	0	0	0	0	1	1	1	1	1	0	1	0	0	0	0	0	0	1	0	0	0	1	0	1	0	1	1	1	1	1	1	1	0	1	0	1	0	1	0	0	1	1	1	1	0	1	0	0	0	0	1	1	0	1	1	1	0	1	0	0	0	1	1	1	1	1	0	0	0	0	0	0	1	0	1	0	0	0	1	1	0	1	0	0	1	1	1	0	1	1	0	1	0	1	1	1	0	0	1	1	1	1	0	0	0	1	1	1	1	1	0	0	0	0	1	0	0	0	0	1	0	1	1	0	0	1	0	0	0	0	0	1	1	1	0	1	1	1	0	1	0	0	0	0	1	1	1	0	1	0	1	0	1	1	0	0	1	0	1	0	1	1	0	1	1	1	0	0	0	1	0	0	0	1	1	1	1	1	0	0	0	0	1	0	1	1	1	0	0	1	0	1	0	0	1	0	0	1	0	1	1	1	0	1	1	1	1	0	1	0	0	1
Chr09_22546310	Chr09	22546310	C	A	0	1	0	0	1	1	0	0	1	1	0	0	1	1	0	0	1	1	0	1	1	0	1	1	0	1	1	1	1	1	0	0	1	0	1	0	1	0	0	NA	1	1	1	1	1	0	1	0	0	1	1	1	1	1	0	0	0	1	0	1	1	1	0	1	1	1	0	0	0	0	0	1	1	1	0	1	0	0	1	1	0	1	1	0	0	0	1	1	1	1	0	1	0	0	1	0	0	0	1	0	1	0	0	1	1	1	1	0	0	1	0	1	0	1	0	0	1	0	0	0	0	1	0	0	0	1	1	0	1	1	0	1	0	1	1	1	1	0	0	1	0	0	0	0	1	0	0	1	0	0	1	0	0	0	1	1	1	0	1	1	1	1	0	1	1	0	0	1	0	0	0	1	0	1	1	1	0	1	0	0	1	1	1	0	1	0	1	0	0	0	0	0	0	0	1	0	1	1	1	0	0	1	0	0	0	0	0	0	1	1	0	1	0	0	0	0	0	0	0	0	1	1	0	0	1	0	0	1	1	0	0	1	0	0	0	0	0	0	0	0	0	1	0	1	0	1	0	1	0	1	0	0	0	1	1	1	1	0	0	0	0	0	0	0	1	0	1	1	0	1	1	1	1	1	0	0	1	0	1	1	0	0	1	0	1	0	0	0	1	1	1	0	0	1	0	1	0	0	0	1	0	0	1	1	0
Chr09_22546797	Chr09	22546797	G	C	1	1	NA	0	0	0	0	0	1	1	0	0	1	1	1	NA	1	0	0	0	0	NA	0	0	0	0	0	0	1	0	0	NA	0	1	0	0	0	0	1	0	1	NA	1	0	0	1	0	0	0	0	1	1	1	1	1	1	1	1	1	1	1	1	0	1	NA	0	0	NA	1	NA	1	0	NA	1	1	1	0	0	1	0	1	1	0	1	1	0	0	1	1	1	1	0	0	1	1	0	1	0	0	0	0	NA	1	1	0	NA	1	0	0	0	0	0	NA	0	1	1	1	0	1	0	1	NA	NA	NA	1	0	1	1	0	0	1	0	0	0	0	0	NA	0	0	0	0	1	0	0	1	0	0	1	1	1	1	1	1	0	0	0	0	1	1	0	1	1	1	0	NA	0	NA	0	0	1	1	1	NA	0	0	0	1	0	NA	NA	1	1	0	NA	0	1	0	1	1	0	1	0	0	1	0	0	0	1	0	0	NA	0	0	1	0	1	1	1	0	1	1	NA	0	0	0	1	1	0	1	1	1	1	1	1	0	0	1	1	0	NA	1	1	1	0	1	0	0	0	0	0	0	NA	1	0	0	0	NA	1	0	0	0	1	1	1	0	1	0	0	1	0	1	0	1	0	1	0	0	1	1	0	1	0	1	0	1	1	0	0	0	0	1	1	1	1	1	1	0	0	0	0	0	1	1	0	0	NA	0	0	0	0	1	1	1	1	0
Chr09_22547609	Chr09	22547609	G	C	0	1	1	1	0	1	NA	0	1	0	0	0	0	1	1	1	0	1	1	1	1	0	NA	1	NA	1	0	1	1	1	1	0	0	1	0	0	1	0	0	0	0	1	1	1	1	1	0	0	1	1	NA	0	1	1	1	1	0	1	0	1	NA	1	1	1	1	1	1	1	1	0	1	0	1	0	0	1	1	1	NA	0	0	0	1	1	0	0	1	0	1	1	1	0	0	0	0	0	0	NA	1	1	1	NA	0	1	0	0	0	0	0	0	1	0	0	0	1	0	1	0	1	1	1	1	NA	1	1	0	1	0	1	0	1	0	0	1	1	1	1	0	1	0	0	0	0	1	1	0	1	1	NA	0	1	0	0	0	1	1	1	1	1	0	0	0	0	0	0	1	0	1	0	0	0	1	1	0	1	0	0	1	1	1	0	1	1	0	1	0	1	1	1	0	0	1	1	1	1	0	0	0	1	NA	NA	1	1	0	0	0	0	1	0	0	0	0	1	0	1	1	0	0	1	0	0	0	0	0	1	1	1	0	1	NA	1	0	1	0	0	0	0	NA	NA	1	0	NA	NA	NA	0	1	1	0	0	1	0	1	NA	1	1	0	1	1	1	0	0	0	1	0	0	0	1	1	1	1	1	0	0	0	0	1	0	1	1	1	0	0	1	0	1	0	0	1	0	0	1	0	1	1	1	0	1	1	1	1	0	1	0	0	1
Chr09_22547611	Chr09	22547611	C	A	0	NA	0	0	1	1	0	0	1	1	1	1	0	0	0	NA	0	0	1	1	0	1	0	0	1	1	1	0	NA	1	0	1	0	0	0	1	NA	0	1	1	0	0	1	1	0	1	0	0	0	1	0	0	0	1	0	0	0	1	1	0	0	0	1	1	1	1	0	1	1	NA	0	1	1	1	1	1	1	0	0	0	1	1	1	1	0	0	0	1	1	0	NA	1	1	1	1	0	0	1	1	0	0	0	0	1	0	1	0	1	1	1	0	0	0	1	1	0	0	1	0	1	0	0	NA	0	0	0	0	1	0	0	1	0	1	0	0	0	0	1	1	0	1	1	1	0	1	1	0	0	1	0	0	1	1	1	0	1	1	0	0	0	1	1	1	1	0	1	1	0	0	1	1	0	0	0	1	0	0	0	0	0	0	1	0	0	0	0	NA	0	1	1	1	1	0	0	1	1	1	1	0	0	NA	0	1	1	1	1	0	0	0	0	0	0	1	1	0	0	1	0	1	0	1	0	1	0	0	0	1	1	0	NA	1	0	0	1	0	1	1	NA	1	1	0	NA	NA	0	0	0	1	NA	1	0	1	0	NA	0	NA	0	1	1	1	0	0	0	1	1	0	0	0	1	1	1	0	1	1	0	1	1	1	1	1	0	1	1	1	0	0	1	0	0	1	0	0	1	1	1	1	0	0	1	1	NA	0	1	1	0	1
Chr09_22547615	Chr09	22547615	C	T	0	1	0	0	1	1	0	0	1	1	0	0	1	1	0	0	1	1	0	1	1	0	1	1	1	1	1	1	NA	1	0	0	NA	0	1	0	1	0	0	NA	1	1	1	1	1	0	1	0	0	1	1	1	1	1	0	0	0	1	0	1	1	1	0	1	1	1	0	0	0	0	0	1	1	1	0	1	0	0	1	1	0	1	1	0	0	0	1	1	1	1	1	1	0	0	1	0	0	0	1	0	1	0	0	1	1	1	1	0	0	NA	0	1	0	1	1	0	1	0	0	0	0	1	NA	0	0	1	1	0	NA	1	0	1	0	1	1	1	0	0	0	1	0	0	0	0	1	0	0	1	0	0	NA	0	0	0	1	1	1	0	1	1	1	1	0	1	1	0	0	1	0	0	0	1	0	1	1	1	0	1	0	0	1	1	NA	0	1	0	1	0	0	0	0	0	0	0	1	0	1	1	1	0	NA	1	0	0	0	0	0	0	0	NA	0	1	0	0	0	0	0	0	0	0	1	1	0	0	1	0	0	1	NA	NA	0	1	0	0	0	0	0	NA	0	0	0	NA	NA	1	0	1	0	1	0	1	0	0	NA	1	1	1	1	0	0	0	0	0	0	1	0	0	NA	1	0	NA	1	1	1	1	0	0	NA	0	1	1	0	0	1	0	1	0	0	0	1	1	1	0	0	1	0	1	0	0	0	1	0	0	1	1	0
Chr09_22547617	Chr09	22547617	A	G	0	NA	0	0	1	1	0	0	1	1	1	1	0	0	0	NA	0	0	1	1	0	1	0	0	1	1	1	0	NA	1	0	1	0	0	0	1	NA	0	1	1	0	0	1	1	0	1	0	0	0	1	0	0	0	1	0	0	0	1	1	0	0	0	1	1	1	1	0	1	1	NA	0	1	1	1	1	1	1	0	0	0	1	1	1	1	0	0	0	1	1	0	NA	1	1	1	1	0	0	1	1	0	0	0	0	1	0	1	0	1	1	1	0	0	0	1	1	0	0	1	0	1	0	0	NA	0	0	0	0	1	0	0	1	0	1	0	0	0	0	1	1	0	1	1	1	0	1	1	0	0	1	0	0	1	1	1	0	1	1	0	0	0	1	1	1	1	0	1	1	0	0	1	1	0	0	0	1	0	0	0	0	0	0	1	0	0	0	0	NA	0	1	1	1	1	0	0	1	1	1	1	0	0	NA	0	1	1	1	1	0	0	0	0	0	0	1	1	0	0	1	0	1	0	1	0	1	0	0	0	1	1	0	NA	1	0	0	1	0	1	1	NA	1	1	0	NA	NA	0	0	0	1	NA	1	0	1	0	NA	0	NA	0	1	1	1	0	0	0	1	1	0	0	0	1	1	1	0	1	1	0	1	1	1	1	1	0	1	1	1	0	0	1	0	0	1	0	0	1	1	1	1	0	0	1	1	1	0	1	1	0	1
Chr09_22551153	Chr09	22551153	C	T	1	0	NA	0	1	1	1	1	1	1	0	1	1	1	0	0	1	0	0	0	1	0	1	0	0	0	0	0	0	0	0	1	1	1	0	1	0	1	0	0	NA	1	0	1	NA	0	1	1	0	1	0	1	1	0	0	0	1	0	0	1	0	0	0	0	1	0	0	0	1	0	0	1	0	0	1	0	1	0	1	0	0	1	1	1	1	0	0	0	0	1	0	1	0	1	1	1	1	0	1	0	1	0	1	0	1	0	1	1	0	0	NA	0	1	0	1	1	1	1	1	0	1	1	NA	NA	0	1	1	1	1	1	0	1	1	1	1	1	0	0	0	1	0	0	0	1	1	0	1	0	0	1	1	1	1	0	0	1	0	0	0	1	0	0	0	1	1	1	0	0	1	1	0	1	1	1	1	1	1	0	0	0	0	0	1	1	1	1	0	1	0	0	1	0	0	0	1	1	0	1	0	0	0	0	NA	1	0	0	1	0	0	1	1	1	1	1	0	0	1	0	0	1	0	1	0	1	1	0	0	1	0	0	0	0	1	1	NA	1	0	NA	0	0	0	0	0	0	1	0	0	0	1	0	0	0	1	0	0	1	0	0	1	1	1	1	0	1	0	1	1	0	0	0	0	1	1	1	0	0	1	1	0	0	1	1	0	1	1	1	1	0	0	1	1	0	0	0	1	1	1	0	0	1	1	0	1	0	1
Chr09_22553421	Chr09	22553421	C	G	1	0	1	0	1	1	1	1	0	1	0	1	1	1	0	0	1	0	0	0	1	0	1	0	0	0	0	0	0	0	0	1	1	1	0	1	0	1	0	0	1	1	0	1	1	0	1	1	0	1	0	1	1	0	0	0	1	0	0	1	0	0	0	0	1	0	0	0	1	0	0	1	0	0	1	0	1	0	1	0	0	1	1	1	1	0	0	0	0	1	0	1	0	1	1	1	1	0	1	0	1	0	1	0	1	0	1	1	0	0	1	0	1	0	0	1	1	1	1	0	1	1	1	1	0	1	1	1	1	1	0	1	1	1	1	1	0	0	0	1	0	0	0	1	1	0	1	0	0	1	1	1	1	0	0	1	0	0	0	1	0	0	0	1	1	1	0	0	1	1	0	1	1	1	1	1	1	0	0	0	0	0	1	1	1	1	0	1	0	0	1	0	0	0	1	1	0	1	0	0	0	0	1	1	0	0	1	0	0	1	1	1	1	1	0	0	1	0	0	1	0	NA	0	1	1	0	0	1	0	0	0	0	1	1	1	1	0	1	0	0	0	0	0	0	1	0	0	0	1	0	0	0	1	0	0	1	0	0	1	1	1	1	0	0	0	1	1	0	0	0	0	1	1	1	0	0	1	1	0	0	1	1	0	1	1	1	1	0	0	1	1	0	0	0	1	1	1	0	0	1	1	0	1	0	1
Chr09_22556960	Chr09	22556960	C	G	1	1	0	0	1	1	0	0	1	NA	1	1	0	0	0	1	0	0	1	1	0	NA	0	0	1	1	1	0	1	1	0	1	0	1	0	1	1	0	1	1	0	0	NA	1	0	1	0	0	0	1	0	0	0	1	0	0	0	NA	1	0	NA	NA	NA	NA	NA	1	NA	NA	1	NA	NA	1	NA	NA	NA	NA	NA	NA	NA	0	NA	NA	NA	NA	0	NA	NA	1	NA	NA	NA	NA	NA	1	1	0	NA	NA	NA	NA	NA	NA	0	NA	0	NA	0	0	NA	1	0	NA	NA	NA	NA	NA	NA	1	0	NA	0	0	0	0	0	0	0	1	0	0	1	0	1	0	0	0	0	1	1	0	1	1	1	0	1	1	0	0	1	0	0	1	1	1	0	0	1	0	0	0	1	1	1	1	0	1	1	0	0	1	NA	0	0	0	1	0	0	0	0	0	0	0	0	0	0	0	1	0	1	1	1	1	0	0	1	0	1	0	0	0	1	0	1	1	1	1	0	0	0	0	0	0	1	1	0	0	1	0	1	0	1	0	1	0	0	0	1	1	0	NA	1	0	0	1	0	1	1	1	1	1	0	NA	NA	0	0	0	1	NA	1	0	1	0	0	NA	1	1	1	1	1	0	0	0	1	1	1	0	0	1	1	1	0	1	1	0	NA	1	1	1	1	0	1	1	1	0	0	1	0	0	1	0	NA	1	1	NA	1	0	0	NA	1	1	0	1	1	0	1
Chr09_22559206	Chr09	22559206	G	T	1	1	0	0	0	0	0	0	1	1	0	0	1	1	1	1	1	0	0	0	0	1	0	0	0	0	0	0	1	0	0	1	0	1	0	0	0	0	1	0	1	1	1	0	1	1	0	0	0	0	1	1	1	1	1	1	1	1	1	1	NA	1	0	1	1	0	0	1	1	0	NA	0	0	1	1	1	1	0	1	0	1	1	0	1	1	0	0	1	NA	1	1	1	0	1	1	0	1	0	0	0	0	1	1	1	0	1	1	0	0	0	0	0	1	0	1	1	1	0	1	0	1	1	0	1	1	0	1	1	0	1	1	0	0	0	0	0	1	1	0	0	0	1	0	0	1	0	0	1	1	1	1	1	1	0	0	0	0	1	1	0	1	1	1	0	1	0	1	0	0	1	1	1	1	0	0	0	1	0	NA	0	1	1	0	1	0	1	0	1	1	0	1	0	0	1	0	0	0	1	0	0	1	0	0	1	0	1	1	NA	0	1	1	1	0	0	0	1	1	0	1	1	1	1	NA	1	0	0	1	1	0	0	1	1	1	0	1	0	0	0	0	0	0	1	1	0	0	0	1	1	0	0	0	1	1	NA	0	1	0	0	1	0	1	0	1	1	1	0	0	1	1	0	1	1	1	0	1	1	0	0	0	0	1	1	1	1	1	1	0	0	0	0	0	1	1	0	0	1	0	0	0	0	1	1	1	1	0
Chr09_22559957	Chr09	22559957	G	A	0	0	0	NA	0	0	1	1	1	0	1	0	1	1	1	0	1	1	0	0	0	0	1	0	1	0	1	0	0	0	1	0	1	0	1	0	0	1	1	1	1	0	0	0	1	0	1	0	0	0	1	1	0	0	1	0	1	0	1	0	0	0	0	0	0	0	1	1	0	NA	0	0	0	1	1	1	1	1	0	1	1	1	1	1	0	1	1	0	0	1	0	1	1	0	0	0	1	0	0	1	1	1	1	0	1	1	1	1	1	1	0	1	1	0	1	1	0	NA	0	0	0	1	0	1	1	1	0	0	1	0	1	0	0	0	1	1	0	1	1	0	NA	0	1	1	0	0	1	1	0	1	0	1	0	0	1	1	0	1	1	1	0	1	1	0	0	0	1	0	0	1	1	1	0	0	0	0	1	1	0	1	1	1	0	1	0	1	1	1	0	1	0	0	NA	0	0	1	1	1	0	0	0	1	0	1	1	1	0	0	1	NA	0	1	0	0	1	1	0	1	0	1	0	1	1	1	0	1	0	0	1	1	1	1	0	1	1	0	0	0	1	1	1	1	1	0	0	0	0	1	1	1	NA	1	1	1	1	1	1	1	1	0	0	1	0	1	1	NA	0	0	1	0	0	0	0	0	1	0	0	0	0	1	0	0	1	0	1	0	1	1	0	0	NA	0	1	0	0	0	0	1	0	0	NA	0	1	0	1
Chr09_22559983	Chr09	22559983	A	C	1	0	1	1	1	1	0	NA	1	1	1	0	1	1	1	1	1	0	0	0	1	1	0	1	1	0	0	1	0	0	1	0	1	1	1	1	1	1	1	0	0	0	1	1	0	1	0	1	NA	0	1	0	0	0	1	0	0	0	1	1	1	1	0	1	0	1	NA	1	1	0	0	0	1	0	0	1	1	NA	0	0	0	0	1	1	1	0	1	0	0	1	1	1	1	1	1	1	0	1	1	1	1	1	1	1	0	0	0	1	1	0	0	1	NA	1	1	0	0	1	1	1	1	0	0	0	0	1	0	1	1	1	0	0	1	0	1	0	1	1	1	NA	1	1	1	1	1	0	NA	0	1	NA	0	1	NA	1	1	1	0	1	1	1	0	0	1	0	0	0	1	NA	NA	0	0	1	1	0	0	0	0	NA	0	NA	1	1	0	1	1	1	1	1	1	1	1	1	0	0	1	1	0	0	1	1	0	0	0	0	1	1	0	1	NA	0	0	1	1	1	1	1	1	1	1	0	0	1	1	0	1	1	0	0	0	1	0	1	0	1	0	1	1	1	0	0	1	0	0	1	1	1	1	0	1	1	1	0	1	1	1	0	1	1	1	1	0	1	0	1	1	1	0	1	1	0	0	0	0	NA	0	0	0	NA	1	0	1	1	1	1	0	1	1	1	1	0	0	0	1	0	1	0	0	1	0	0	0	1	1	1	0
Chr09_22560003	Chr09	22560003	C	A	1	0	1	1	1	1	0	NA	1	1	1	0	1	1	1	1	1	0	0	0	1	1	0	1	1	0	0	1	0	0	1	0	1	1	1	1	1	1	1	0	0	0	1	1	0	1	0	1	NA	0	1	0	0	0	1	0	0	0	1	1	1	1	0	1	0	1	NA	1	1	0	0	0	1	0	0	1	1	NA	0	0	0	0	1	1	1	0	1	0	0	1	1	1	1	1	1	1	0	1	1	1	1	1	1	1	0	0	0	1	1	0	0	1	NA	1	1	0	0	1	1	1	1	0	0	0	0	1	0	1	1	1	0	0	1	0	1	0	1	1	1	NA	1	1	1	1	1	0	NA	0	1	NA	0	1	NA	1	1	1	0	1	1	1	0	0	1	0	0	0	1	NA	NA	0	0	1	1	0	0	0	0	NA	0	NA	1	1	0	1	1	1	1	1	1	1	1	1	0	0	1	1	0	0	1	1	0	0	0	0	1	1	0	1	NA	0	0	1	1	1	1	1	1	1	1	0	0	1	1	0	1	1	0	0	0	1	0	1	0	1	0	1	1	1	0	0	1	0	0	1	1	1	1	0	1	1	1	0	1	1	1	0	1	1	1	1	0	1	0	1	1	1	0	1	1	0	0	0	0	NA	0	0	0	NA	1	0	1	1	1	1	0	1	1	1	1	0	0	0	1	0	1	0	0	1	0	0	0	1	1	1	0
Chr09_22568803	Chr09	22568803	T	C	NA	0	1	0	NA	NA	1	0	0	0	1	1	0	0	1	0	1	1	1	0	NA	0	0	NA	0	1	1	0	0	0	1	0	1	1	0	1	0	1	0	0	1	1	0	0	1	1	1	1	0	0	0	0	0	0	0	NA	1	0	0	0	0	0	NA	0	0	0	0	NA	0	0	0	1	0	0	1	0	0	0	1	1	0	0	0	0	NA	1	NA	NA	1	0	NA	1	1	NA	0	1	1	0	0	0	1	0	NA	0	1	0	1	1	1	NA	1	1	0	NA	0	0	0	0	0	0	1	1	1	1	1	1	1	NA	1	1	1	1	1	0	1	0	0	0	0	0	0	0	1	1	0	1	1	0	NA	0	1	1	0	NA	0	1	1	1	1	1	0	1	0	1	1	1	0	0	0	1	0	0	0	1	1	1	1	0	1	0	0	NA	1	0	1	NA	0	0	0	1	0	1	1	0	1	1	1	0	NA	0	1	1	1	1	0	NA	1	NA	0	0	NA	0	1	NA	1	0	0	1	NA	1	0	0	1	1	0	NA	1	0	1	1	1	0	1	1	0	0	1	1	1	1	1	1	0	0	NA	1	0	0	1	1	0	0	0	0	NA	1	0	0	0	1	1	NA	0	0	0	0	1	0	NA	1	0	1	0	0	NA	1	1	0	0	1	1	0	0	NA	0	0	NA	1	0	0	0	1	0	1	1	0	1	1	1	1	0	1	0	1	0
Chr09_22573736	Chr09	22573736	T	G	1	0	1	0	1	0	1	0	1	0	0	1	0	0	0	0	0	1	1	0	1	0	0	1	0	1	1	0	0	0	1	0	1	0	0	1	0	1	0	0	1	1	0	0	1	1	1	1	0	0	0	0	0	0	0	1	1	0	0	0	0	0	NA	0	NA	0	0	1	0	0	0	1	0	0	1	0	0	0	NA	1	0	0	0	0	1	1	1	1	1	0	NA	1	1	1	0	1	1	0	0	0	1	0	1	0	1	0	1	1	0	1	1	1	0	1	0	0	0	0	0	0	1	0	NA	1	1	1	1	1	1	0	1	1	1	0	1	0	0	0	0	0	0	0	0	0	0	1	1	0	1	0	1	0	0	1	0	1	1	0	1	1	0	1	0	1	1	1	0	0	0	1	0	0	0	1	1	1	0	0	1	0	0	1	1	0	0	1	0	1	0	1	0	1	1	0	1	1	1	0	1	0	1	1	1	1	0	1	1	1	0	0	1	0	1	1	1	0	0	1	1	1	0	0	1	1	0	1	1	0	1	1	1	0	1	1	0	0	1	1	1	1	1	1	0	0	1	1	0	0	1	1	0	0	0	0	1	0	0	0	0	1	1	1	0	0	0	0	1	0	1	1	0	1	0	0	1	NA	1	0	0	1	1	0	0	1	0	0	1	1	0	0	0	1	0	1	1	0	1	1	1	1	0	1	0	1	0
Chr09_22579479	Chr09	22579479	T	A	0	0	0	1	0	1	0	1	0	0	NA	1	0	0	1	0	1	1	1	1	0	0	1	0	1	1	1	1	0	1	0	NA	1	0	1	1	1	1	1	0	0	0	0	0	1	0	0	1	1	1	0	0	0	0	0	0	0	0	0	0	0	0	0	0	0	0	1	0	0	0	1	0	1	0	0	1	1	1	0	0	1	1	0	0	0	1	0	0	0	0	0	0	0	0	1	0	0	1	1	1	0	1	0	1	1	0	0	1	0	0	1	0	0	0	0	1	1	1	0	1	0	1	1	0	NA	0	0	0	0	1	0	1	1	1	1	1	1	1	1	0	1	0	NA	1	0	1	1	1	0	0	0	1	1	1	1	1	0	0	0	0	0	0	NA	1	0	1	1	0	1	0	1	1	0	0	0	1	0	0	0	1	1	0	0	1	0	0	1	0	1	1	1	1	1	1	0	0	0	1	0	1	1	1	1	0	1	0	0	0	0	0	0	0	1	1	1	1	NA	0	0	1	1	0	0	0	0	0	0	0	0	0	1	0	0	0	0	1	0	0	1	1	1	1	1	1	0	0	1	0	1	0	1	0	1	0	0	0	1	1	1	0	0	0	1	1	1	1	1	0	0	1	0	0	1	1	0	0	1	1	1	0	0	1	0	1	1	1	1	1	0	1	1	0	NA	0	0	0	1	0	1	1	1	1	0	1	0
Chr09_22590711	Chr09	22590711	ATATCAAG	A	0	0	0	1	0	1	0	1	0	0	NA	1	0	0	1	0	1	1	1	1	0	0	1	0	1	1	1	1	0	1	0	1	1	0	1	1	1	1	1	0	0	0	0	0	1	0	0	1	1	1	0	0	0	0	0	0	0	0	0	0	0	0	0	0	0	0	NA	0	0	0	1	0	1	0	0	1	1	1	0	0	1	1	0	0	0	1	0	0	0	0	0	0	0	0	1	0	0	1	NA	1	0	1	0	NA	1	0	0	1	0	0	1	0	0	0	0	NA	1	1	0	1	0	1	1	0	1	0	0	0	0	1	0	1	1	1	1	1	1	1	1	0	1	0	1	1	0	1	1	1	0	0	0	1	1	1	1	1	0	0	0	0	0	0	1	1	0	1	1	0	1	0	1	1	0	0	0	1	0	0	0	1	1	0	0	1	0	0	1	1	1	1	1	1	1	NA	0	0	0	1	0	1	1	1	1	0	1	0	0	0	0	0	0	0	1	1	1	NA	1	0	0	NA	1	0	0	0	0	0	0	0	0	0	1	0	1	0	0	1	0	0	1	1	1	1	1	1	0	0	1	0	1	1	1	0	1	0	0	0	1	1	1	0	0	0	NA	1	NA	NA	1	0	0	1	0	0	1	1	0	0	NA	1	NA	0	0	1	0	NA	1	1	1	1	0	NA	1	0	1	0	0	0	1	0	1	1	NA	1	0	1	0
Chr09_22639610	Chr09	22639610	T	C	1	1	0	0	NA	0	0	1	1	NA	0	0	0	NA	1	1	0	1	1	1	0	1	NA	1	1	0	1	1	1	1	1	0	0	0	1	1	1	0	1	1	1	1	1	0	0	1	0	1	0	0	0	1	1	1	1	1	0	1	1	0	1	1	0	NA	0	0	0	NA	0	1	1	1	0	1	0	NA	1	0	NA	1	1	NA	0	1	1	1	0	1	0	NA	NA	0	1	1	1	0	0	0	0	1	1	0	0	0	0	1	NA	0	1	1	1	1	0	0	0	0	0	0	1	0	1	1	0	0	1	0	1	NA	0	1	0	1	0	1	0	0	0	0	0	1	1	1	1	0	0	1	0	0	1	1	NA	0	0	1	1	0	0	1	1	0	1	1	0	1	NA	0	0	1	1	0	0	1	0	1	0	1	0	0	1	NA	NA	0	0	0	1	NA	0	1	0	1	0	1	0	1	0	0	1	1	0	1	NA	1	0	0	0	0	1	1	1	0	1	NA	0	0	0	1	0	1	0	1	1	0	1	0	0	0	1	0	0	NA	0	1	1	0	1	0	1	NA	0	NA	1	NA	NA	NA	1	NA	0	0	0	NA	1	1	0	0	0	0	1	1	1	1	1	0	1	1	1	1	0	1	0	1	1	0	1	1	0	0	0	0	1	1	1	0	0	1	NA	1	0	1	0	1	NA	1	NA	0	0	1	0	0	1	0	1	NA	0	0	1
Chr09_22652282	Chr09	22652282	G	A	0	0	0	1	0	NA	0	1	0	1	1	1	0	0	1	0	1	1	1	1	0	0	1	0	1	1	1	1	0	1	0	1	1	0	1	1	1	NA	1	0	0	0	0	0	1	0	0	1	1	1	0	0	0	0	0	0	0	0	0	0	0	0	0	0	0	0	1	0	0	0	1	0	NA	0	0	1	1	1	0	0	1	1	0	0	0	1	0	0	0	0	0	0	0	0	1	0	0	1	1	1	0	1	0	1	1	0	0	1	0	0	1	0	0	0	0	1	1	1	0	1	0	1	1	0	1	0	0	0	0	1	1	1	1	1	NA	1	0	1	1	0	1	0	1	1	0	1	1	1	0	0	0	1	1	1	1	1	0	0	0	0	0	0	1	1	0	NA	1	0	1	0	1	1	0	0	0	1	0	0	0	1	1	0	0	1	0	0	1	0	1	1	1	1	1	1	0	0	0	1	0	1	1	1	1	0	1	0	0	0	0	0	0	0	1	1	1	1	1	0	0	1	1	0	0	0	0	0	0	0	0	0	1	0	0	0	0	1	0	0	NA	1	1	1	1	1	0	0	1	0	NA	0	1	0	NA	0	0	0	1	1	1	0	0	0	1	1	1	1	1	0	0	1	0	0	0	1	0	0	1	NA	1	0	0	1	0	1	1	1	1	1	0	1	1	0	1	0	0	0	1	0	1	1	1	1	0	1	0
Chr09_22652341	Chr09	22652341	C	T	0	0	0	1	0	NA	0	1	0	1	1	1	0	0	1	0	1	1	1	1	0	0	1	0	1	1	1	1	0	1	0	1	1	1	1	1	1	NA	1	0	0	0	0	0	1	0	0	1	1	1	0	0	0	0	0	0	0	0	0	0	0	0	0	0	0	0	1	0	0	0	1	0	NA	0	0	1	1	1	0	0	1	1	0	1	0	1	0	0	0	0	0	0	0	0	1	0	0	1	1	1	0	1	0	1	1	0	0	1	0	0	1	0	0	0	0	1	1	1	0	1	0	1	1	0	1	0	0	0	0	1	1	1	1	1	NA	1	0	1	1	0	1	0	1	1	0	1	1	1	0	0	0	1	1	1	1	1	0	0	0	0	0	0	1	1	0	NA	1	0	1	0	1	1	0	0	0	1	0	0	0	1	1	0	0	1	0	0	1	0	1	1	1	1	1	1	0	0	0	1	0	1	1	1	1	0	1	0	0	0	0	0	0	0	1	1	1	1	1	0	0	1	1	0	0	0	0	0	0	0	0	0	1	0	0	0	0	1	0	0	NA	1	1	1	1	1	0	0	1	0	NA	0	1	0	NA	0	0	0	1	1	1	0	0	0	1	1	1	1	1	0	0	1	0	0	0	1	0	0	1	NA	1	0	0	1	0	1	1	1	1	1	0	1	1	0	1	0	0	0	1	0	1	1	1	1	0	1	0
Chr09_22652352	Chr09	22652352	A	T	0	0	0	1	0	NA	0	1	0	1	1	1	0	0	1	0	1	1	1	1	0	0	1	0	1	1	1	1	0	1	0	1	1	1	1	1	1	NA	1	0	0	0	0	0	1	0	0	1	1	1	0	0	0	0	0	0	0	0	0	0	0	0	0	0	0	0	1	0	0	0	1	0	NA	0	0	1	1	1	0	0	1	1	0	1	0	1	0	0	0	0	0	0	0	0	1	0	0	1	1	1	0	1	0	1	1	0	0	1	0	0	1	0	0	0	0	1	1	1	0	1	0	1	1	0	1	0	0	0	0	1	1	1	1	1	NA	1	0	1	1	0	1	0	1	1	0	1	1	1	0	0	0	1	1	1	1	1	0	0	0	0	0	0	1	1	0	NA	1	0	1	0	1	1	0	0	0	1	0	0	0	1	1	0	0	1	0	0	1	0	1	1	1	1	1	1	0	0	0	1	0	1	1	1	1	0	1	0	0	0	0	0	0	0	1	1	1	1	1	0	0	1	1	0	0	0	0	0	0	0	0	0	1	0	0	0	0	1	0	0	NA	1	1	1	1	1	0	0	1	0	NA	0	1	0	NA	0	0	0	1	1	1	0	0	0	1	1	1	1	1	0	0	1	0	0	0	1	0	0	1	NA	1	0	0	1	0	1	1	1	1	1	0	1	1	0	1	0	0	0	1	0	1	1	1	1	0	1	0
Chr09_2266607	Chr09	2266607	C	G	0	0	1	0	1	1	0	1	0	0	0	0	0	1	1	1	0	0	1	1	0	0	1	1	1	1	0	1	0	0	0	1	NA	0	0	1	1	1	0	0	1	0	0	1	1	1	1	1	1	0	0	NA	1	0	0	0	1	0	1	0	0	0	0	0	0	0	1	0	1	0	0	1	0	1	1	0	0	1	1	0	1	0	1	0	1	0	0	0	NA	0	0	1	0	1	1	0	0	1	0	0	1	1	0	0	1	0	1	1	0	1	1	NA	1	1	0	0	1	0	1	0	0	0	1	0	1	1	1	0	0	1	1	1	1	1	0	1	1	0	1	1	NA	0	1	1	1	1	0	1	0	0	0	1	0	1	1	1	1	1	0	1	0	1	NA	NA	0	0	NA	1	0	0	1	0	1	0	0	1	1	1	0	0	0	0	0	NA	1	1	0	0	0	1	NA	0	1	1	0	0	0	0	0	0	0	1	1	1	0	0	1	0	0	1	NA	0	1	0	0	1	NA	1	1	1	1	1	0	NA	NA	NA	1	0	1	1	1	0	0	0	1	0	0	0	1	1	1	1	0	1	NA	0	1	1	0	1	0	0	0	1	1	0	1	0	1	0	1	0	0	1	1	0	1	1	0	1	0	1	1	0	1	1	1	0	0	1	1	1	1	0	1	0	0	0	1	NA	NA	1	1	0	1	1	0	0	0	0	0	1	0	0	1
Chr09_22672115	Chr09	22672115	A	T	1	0	0	0	1	0	0	1	0	1	0	1	1	1	1	0	1	1	1	0	0	1	1	1	1	0	1	1	1	0	1	1	1	1	1	0	1	0	1	0	1	0	0	1	0	1	0	0	0	1	0	0	1	1	0	0	1	1	1	0	0	0	0	1	0	1	1	1	0	1	1	0	1	1	0	1	1	1	1	1	1	0	0	0	1	1	0	1	1	0	1	0	0	0	1	0	0	1	0	1	1	0	0	0	1	0	1	1	0	1	1	1	0	1	0	0	0	0	1	0	0	1	0	0	1	0	0	1	1	0	0	1	1	1	0	1	0	0	0	1	1	1	0	1	0	0	0	1	1	1	NA	0	0	1	1	0	0	0	1	1	0	1	1	1	1	1	0	1	0	0	0	0	0	0	0	0	0	1	0	0	0	0	0	1	1	0	0	0	0	0	0	1	1	1	0	0	1	1	0	1	0	1	0	0	0	0	1	1	0	0	1	0	1	0	0	1	1	1	1	1	1	1	0	1	1	1	0	1	0	1	0	0	0	0	1	1	1	0	1	1	0	1	0	1	0	0	0	1	0	1	0	1	0	1	1	0	0	0	0	0	1	0	1	0	1	1	1	1	0	1	0	1	1	0	1	1	1	0	0	1	1	1	0	0	1	0	0	0	1	1	0	1	0	1	1	1	0	0	1	0	1	0	1	0	1
Chr09_22672121	Chr09	22672121	A	AGCCG	1	0	0	1	NA	0	0	0	1	1	1	1	1	0	1	0	0	1	0	0	1	1	0	0	0	1	0	1	0	0	0	1	1	1	1	0	0	1	0	0	0	0	0	0	1	0	1	0	1	0	1	0	0	0	0	1	0	0	0	1	1	1	1	1	0	0	1	0	0	NA	1	0	1	0	0	0	0	1	0	1	0	0	0	0	1	1	1	1	1	0	0	0	0	0	0	1	1	1	0	0	1	1	1	1	0	0	0	0	0	0	0	1	1	1	0	1	1	0	1	1	0	1	0	0	0	0	0	1	0	1	1	1	1	0	1	0	1	1	1	0	0	1	1	0	1	1	0	1	0	0	0	0	1	1	0	1	1	0	0	1	NA	0	1	0	1	0	1	1	1	0	1	1	1	1	0	1	0	1	1	1	1	1	1	0	0	1	0	0	1	0	1	0	1	1	0	1	1	1	1	1	0	0	0	1	1	1	1	1	1	NA	1	NA	0	1	1	0	1	1	1	0	NA	1	0	1	1	0	1	0	1	1	0	1	0	0	0	1	1	0	0	0	1	0	1	0	1	1	1	0	0	0	0	0	1	1	0	1	1	0	0	1	1	1	0	1	1	0	1	0	0	0	1	1	1	1	NA	1	0	0	0	0	1	1	0	1	0	0	1	0	1	1	0	1	0	1	0	1	1	0	0	0	0	0	0	0	1
Chr09_22672132	Chr09	22672132	T	C	1	0	0	1	NA	0	0	0	1	1	1	1	1	0	1	0	0	1	0	0	1	1	0	0	0	1	0	1	0	0	0	1	1	1	1	0	0	1	0	0	0	0	0	0	1	0	1	0	1	0	1	0	0	0	0	1	0	0	0	1	1	1	1	1	0	0	1	0	0	NA	1	0	1	0	0	0	0	1	0	1	0	0	0	0	1	1	1	1	1	0	0	0	0	0	0	1	1	1	0	0	1	1	1	1	0	0	0	0	0	0	0	1	1	1	0	1	1	0	1	1	0	1	0	0	0	0	0	1	0	1	1	1	1	0	1	0	1	1	1	0	0	1	1	0	1	1	0	1	0	0	0	0	1	1	0	1	1	0	0	1	NA	0	1	0	1	0	1	1	1	0	1	1	1	1	0	1	0	1	1	1	1	1	1	0	0	1	0	0	1	0	1	0	1	1	0	1	1	1	1	1	0	0	0	1	1	1	1	1	1	NA	1	NA	0	1	1	0	1	1	1	0	NA	1	0	1	1	0	1	0	1	1	0	1	0	0	0	1	1	0	0	0	1	0	1	0	1	1	1	0	0	0	0	0	1	1	0	1	1	0	0	1	1	1	0	1	1	0	1	0	0	0	1	1	1	1	NA	1	0	0	0	0	1	1	0	1	0	0	1	0	1	1	0	1	0	1	0	1	1	0	0	0	0	0	0	0	1
Chr09_22672133	Chr09	22672133	G	T	1	0	0	0	1	0	0	1	0	1	0	1	1	1	1	0	1	1	1	0	0	1	1	1	1	0	1	1	1	0	1	1	1	1	1	0	1	0	1	0	1	0	0	1	0	1	0	0	0	1	0	0	1	1	0	0	1	1	1	0	0	0	0	1	0	1	1	1	0	1	1	0	1	1	0	1	1	1	1	1	1	0	0	0	1	1	0	1	1	0	1	0	0	0	1	0	0	1	0	1	1	0	0	0	1	0	1	1	0	1	1	1	0	1	0	0	0	0	1	0	0	1	0	0	1	0	0	1	1	0	0	1	1	1	0	1	0	0	0	1	1	1	0	1	0	0	0	1	1	1	NA	0	0	1	1	0	0	0	1	1	0	1	1	1	1	1	0	1	0	0	0	0	0	0	0	0	0	1	0	0	0	0	0	1	1	0	0	0	0	0	0	1	1	1	0	0	1	1	0	1	0	1	0	0	0	0	1	1	0	0	1	0	1	0	0	1	1	1	1	1	1	1	0	1	1	1	0	1	0	1	0	0	0	0	1	1	1	0	1	1	0	1	0	1	0	0	0	1	0	1	0	1	0	1	1	0	0	0	0	0	1	0	1	0	1	1	1	1	0	1	0	1	1	0	1	1	1	0	0	1	1	1	0	0	1	0	0	0	1	1	0	1	0	1	1	1	0	0	1	0	1	0	1	0	1
Chr09_22672137	Chr09	22672137	T	C	1	0	0	1	NA	0	0	0	1	1	1	1	1	0	1	0	0	1	0	0	1	1	0	0	0	1	0	1	0	0	0	1	1	1	1	0	0	1	0	0	0	0	0	0	1	0	1	0	1	0	1	0	0	0	0	1	0	0	0	1	1	1	1	1	0	0	1	0	0	NA	1	0	1	0	0	0	0	1	0	1	0	0	0	0	1	1	1	1	1	0	0	0	0	0	0	1	1	1	0	0	1	1	1	1	0	0	0	0	0	0	0	1	1	1	0	1	1	0	1	1	0	1	0	0	0	0	0	1	0	1	1	1	1	0	1	0	1	1	1	0	0	1	1	0	1	1	0	1	0	0	0	0	1	1	0	1	1	0	0	1	NA	0	1	0	1	0	1	1	1	0	1	1	1	1	0	1	0	1	1	1	1	1	1	0	0	1	0	0	1	0	1	0	1	1	0	1	1	1	1	1	0	0	0	1	1	1	1	1	1	NA	1	NA	0	1	1	0	1	1	1	0	NA	1	0	1	1	0	1	0	1	1	0	1	0	0	0	1	1	0	0	0	1	0	1	0	1	1	1	0	0	0	0	0	1	1	0	1	1	0	0	1	1	1	0	1	1	0	1	0	0	0	1	1	1	1	NA	1	0	0	0	0	1	1	0	1	0	0	1	0	1	1	0	1	0	1	0	1	1	0	0	0	0	0	0	0	1
Chr09_22672140	Chr09	22672140	C	T	1	0	0	0	1	0	0	1	0	1	0	1	1	1	1	0	1	1	1	0	0	1	1	1	1	0	1	1	1	0	1	1	1	1	1	0	1	0	1	0	1	0	0	1	0	1	0	0	0	1	0	0	1	1	0	0	1	1	1	0	0	0	0	1	0	1	1	1	0	1	1	0	1	1	0	1	1	1	1	1	1	0	0	0	1	1	0	1	1	0	1	0	0	0	1	0	0	1	0	1	1	0	0	0	1	0	1	1	0	1	1	1	0	1	0	0	0	0	1	0	0	1	0	0	1	0	0	1	1	0	0	1	1	1	0	1	0	0	0	1	1	1	0	1	0	0	0	1	1	1	NA	0	0	1	1	0	0	0	1	1	0	1	1	1	1	1	0	1	0	0	0	0	0	0	0	0	0	1	0	0	0	0	0	1	1	0	0	0	0	0	0	1	1	1	0	0	1	1	0	1	0	1	0	0	0	0	1	1	0	0	1	0	1	0	0	1	1	1	1	1	1	1	0	1	1	1	0	1	0	1	0	0	0	0	1	1	1	0	1	1	0	1	0	1	0	0	0	1	0	1	0	1	0	1	1	0	0	0	0	0	1	0	1	0	1	1	1	1	0	1	0	1	1	0	1	1	1	0	0	1	1	1	0	0	1	0	0	0	1	1	0	1	0	1	1	1	0	0	1	0	1	0	1	0	1
Chr09_22672624	Chr09	22672624	G	T	0	0	0	1	0	0	0	0	0	1	NA	1	1	0	1	0	0	0	0	0	1	0	0	0	0	1	NA	1	0	0	0	1	1	1	1	0	NA	1	0	0	0	0	0	0	1	0	1	0	0	0	1	0	0	0	0	1	0	0	0	1	1	1	1	1	0	0	1	0	0	1	1	0	1	0	0	0	1	1	0	0	0	0	0	0	1	1	1	1	1	0	0	0	0	0	0	1	1	1	0	0	1	1	1	1	0	0	0	0	0	0	0	1	1	1	0	1	1	0	1	1	0	0	0	0	0	0	0	0	0	1	0	1	1	0	1	0	0	1	1	0	0	1	1	0	1	1	0	1	0	0	0	0	1	1	0	1	1	0	0	1	1	0	1	0	1	0	1	1	1	0	1	0	1	1	0	1	0	1	1	1	1	1	1	0	0	1	NA	1	1	NA	1	0	1	1	0	1	0	1	1	1	NA	0	0	0	1	1	1	1	0	0	1	1	0	1	1	0	1	1	1	0	1	1	0	1	1	0	1	0	1	1	0	1	0	0	0	1	1	0	NA	0	1	NA	1	0	1	1	1	0	0	0	0	0	1	1	0	0	1	0	0	1	1	1	0	1	0	0	0	0	0	0	0	0	0	1	1	1	0	0	0	0	1	1	0	1	0	0	1	0	1	1	0	1	0	1	0	1	1	0	0	0	0	0	0	0	1
Chr09_22672634	Chr09	22672634	G	T	0	0	1	1	1	1	0	0	0	1	NA	0	1	0	0	1	1	0	0	0	1	0	0	1	0	0	NA	1	0	0	1	0	0	0	1	1	NA	0	1	0	0	0	1	0	0	1	0	1	0	0	0	0	0	0	1	0	0	0	1	0	1	1	0	1	0	1	1	1	1	0	0	0	1	0	0	0	1	1	0	0	0	0	1	0	1	0	1	0	0	1	1	0	1	1	0	1	0	1	NA	1	0	1	0	0	0	0	0	1	1	0	0	1	0	1	1	0	0	1	0	1	1	0	0	0	0	1	0	1	1	0	0	0	1	0	0	0	0	1	1	1	0	1	1	1	1	0	1	0	1	1	0	0	1	1	1	0	0	1	0	1	0	0	0	0	0	0	1	1	1	0	0	1	0	0	0	0	0	1	0	1	0	0	0	1	0	1	NA	1	1	NA	0	1	0	0	1	1	0	0	1	0	NA	0	0	0	1	1	0	1	1	0	0	1	0	1	1	1	1	1	NA	0	0	1	1	0	1	1	0	0	0	1	0	1	0	1	0	1	1	1	NA	0	0	NA	0	0	1	1	1	0	1	1	1	0	1	1	NA	1	0	1	1	1	0	1	0	1	1	1	0	1	1	0	0	0	0	1	0	0	0	1	NA	0	1	1	1	0	0	0	0	1	1	0	0	0	1	0	1	0	0	1	0	0	0	0	1	1	0
Chr09_22719543	Chr09	22719543	C	G	0	0	0	1	0	0	1	1	1	0	1	0	1	1	1	0	1	1	0	0	0	0	1	0	0	1	1	0	0	0	1	0	1	0	1	0	0	1	1	1	1	0	0	0	1	0	1	1	0	0	1	1	0	0	1	0	0	0	1	0	0	0	0	0	0	0	NA	1	1	1	0	0	0	1	1	1	1	1	0	1	1	1	1	0	0	1	1	0	0	1	0	1	1	0	0	0	1	0	0	1	0	1	1	0	1	1	1	1	1	1	0	1	1	0	1	1	0	1	0	0	0	1	0	1	1	1	0	0	1	0	1	0	0	0	1	1	0	1	0	0	1	0	1	1	0	0	1	1	0	1	0	1	0	0	1	1	0	1	1	1	0	1	1	0	0	0	1	0	0	1	1	1	0	0	0	0	1	1	0	NA	1	1	0	1	0	1	1	0	0	1	0	0	1	0	0	1	1	1	0	0	0	1	0	1	1	1	0	0	1	1	0	1	0	0	1	1	0	1	0	1	0	1	1	1	0	1	0	0	1	1	1	1	0	1	1	0	0	0	1	1	1	1	1	0	0	0	0	1	1	1	1	1	1	1	1	1	0	1	1	0	0	1	0	0	1	1	0	0	1	0	0	0	0	0	1	0	0	0	0	1	0	0	1	0	1	0	1	1	0	0	1	0	NA	0	0	0	0	1	0	0	1	0	1	0	1
Chr09_22723580	Chr09	22723580	A	G	1	1	0	0	0	0	0	0	1	1	0	0	1	1	1	NA	1	0	0	0	0	1	0	0	0	0	0	0	1	0	0	1	0	1	0	0	0	0	1	0	1	NA	1	0	0	1	0	0	0	0	1	0	1	1	1	1	1	1	1	NA	1	1	0	1	1	0	0	1	1	0	1	0	0	1	1	1	0	0	1	0	1	1	0	1	1	0	0	1	1	1	1	1	0	NA	1	0	1	0	0	0	0	1	1	1	0	1	1	0	0	0	0	0	1	0	1	1	NA	0	1	0	1	1	0	1	1	0	1	1	0	0	1	0	0	0	0	0	1	0	0	0	0	1	0	0	1	0	0	1	1	1	0	1	1	0	0	0	0	1	1	0	1	1	1	0	1	0	1	0	0	NA	1	1	1	0	0	0	1	0	NA	0	1	1	0	1	0	NA	0	1	1	0	1	0	0	1	0	0	0	1	0	0	1	0	0	1	0	1	1	1	0	1	1	1	0	0	0	1	1	0	1	1	1	1	1	NA	0	0	1	1	0	0	1	1	1	0	NA	0	0	0	0	0	0	0	1	0	0	0	1	1	0	0	0	NA	1	1	0	1	0	0	1	0	1	0	1	0	1	0	0	1	1	0	1	1	1	0	1	1	0	0	0	0	1	1	1	NA	1	NA	0	0	0	0	0	NA	NA	0	0	1	0	0	0	0	NA	1	1	1	0
Chr09_22723609	Chr09	22723609	T	A	1	1	0	0	0	0	0	0	1	1	0	0	1	1	1	NA	1	0	0	0	0	1	0	0	0	0	0	0	1	0	0	1	0	1	0	0	0	0	1	0	1	NA	1	0	0	1	0	0	0	0	1	0	1	1	1	1	1	1	1	NA	1	1	0	1	1	0	0	1	1	0	1	0	0	1	1	1	0	0	1	0	1	1	0	1	1	0	0	1	1	1	1	1	0	NA	1	0	1	0	0	0	0	1	1	1	0	1	1	0	0	0	0	0	1	0	1	1	NA	0	1	0	1	1	0	1	1	0	1	1	0	1	1	0	0	0	0	0	1	0	0	0	0	1	0	0	1	0	0	1	1	1	0	1	1	0	0	0	0	1	1	0	1	1	1	0	1	0	1	0	0	NA	1	1	1	0	0	0	1	0	NA	0	1	1	0	1	0	NA	0	1	1	0	1	0	0	1	0	0	0	1	0	0	1	0	0	1	0	1	1	1	0	1	1	1	0	0	0	1	1	0	1	1	1	1	1	NA	0	0	1	1	0	0	1	1	1	0	NA	0	0	0	0	0	0	0	1	0	0	0	1	1	0	0	0	NA	1	1	0	1	0	0	1	0	1	0	1	0	1	0	0	1	1	0	1	1	1	0	1	1	0	0	0	0	1	1	1	NA	1	1	0	0	0	0	0	NA	NA	0	0	1	0	0	0	0	NA	1	1	1	0
Chr09_22724508	Chr09	22724508	C	T	1	0	0	1	1	0	0	0	1	1	1	1	1	0	1	0	0	0	0	0	1	1	1	0	0	1	0	1	0	0	0	1	1	1	1	0	0	1	0	0	0	0	0	0	1	0	1	0	1	0	1	0	0	0	0	0	0	0	0	1	1	1	1	1	0	0	1	0	0	NA	1	0	1	0	0	0	0	1	0	1	0	0	0	0	1	1	1	1	1	0	0	0	0	0	0	1	1	1	0	0	1	1	1	1	0	0	0	0	0	0	0	1	1	1	0	NA	1	0	1	1	0	1	NA	0	0	0	0	1	0	1	0	1	1	0	1	0	1	1	1	0	0	1	1	0	1	1	0	1	0	0	0	0	1	1	0	1	1	0	0	1	1	0	1	0	NA	0	1	1	1	0	1	1	1	1	0	1	0	1	0	1	1	1	1	0	0	1	0	0	1	0	1	0	1	1	0	1	0	1	1	1	0	0	0	0	1	1	1	1	1	1	1	1	0	1	1	0	1	1	1	0	1	1	0	1	1	0	1	0	1	1	0	1	0	0	0	1	1	0	0	0	1	0	1	0	1	1	1	0	0	0	0	0	1	1	0	1	1	0	0	1	1	1	0	1	1	0	1	0	0	0	1	1	0	1	1	1	0	0	0	0	1	1	0	1	0	0	1	0	1	1	0	1	0	1	0	1	1	0	0	0	0	0	0	0	1
Chr09_2273542	Chr09	2273542	C	T	1	0	0	0	0	1	0	1	0	0	0	1	0	1	1	1	0	1	1	0	0	0	1	0	0	1	1	0	0	1	1	1	1	0	1	0	0	0	0	1	0	1	1	0	1	1	1	0	1	0	1	1	0	0	1	0	1	0	0	0	NA	1	0	NA	1	0	NA	NA	0	0	NA	0	0	0	1	1	0	0	0	1	1	NA	1	0	0	1	0	0	0	0	0	NA	0	NA	1	1	1	1	1	NA	0	1	0	1	0	1	0	1	0	1	1	0	NA	1	1	NA	0	0	0	0	0	NA	NA	NA	NA	1	NA	NA	0	0	1	1	NA	0	1	NA	1	NA	0	0	NA	1	1	0	1	NA	NA	0	0	0	NA	1	0	0	0	1	0	0	0	NA	NA	0	0	1	0	0	0	NA	1	1	1	NA	NA	0	0	1	0	0	0	NA	1	1	0	0	1	1	0	0	1	0	NA	0	1	0	1	0	1	0	1	0	0	1	1	0	0	0	0	0	0	1	1	1	1	1	1	1	1	0	0	1	0	0	1	0	0	0	1	0	1	0	1	0	0	1	0	0	0	0	1	1	0	0	0	1	0	1	0	0	0	0	0	0	1	1	1	1	1	0	1	0	1	0	0	1	1	0	1	1	0	0	1	1	1	1	1	0	1	1	1	1	1	1	0	1	1	1	0	0	0	1	0	0	0	1	0	1	1	0	1	0	1	0	1	1	0
Chr09_2273548	Chr09	2273548	T	C	0	1	1	0	1	0	0	0	0	0	NA	0	1	0	1	0	1	1	0	0	1	0	1	1	1	0	0	0	0	1	NA	0	1	0	0	1	1	1	1	1	1	1	0	1	1	1	1	0	1	1	0	0	0	0	0	1	1	0	1	1	NA	0	1	1	1	1	NA	1	1	0	NA	1	0	0	0	0	1	1	1	1	0	0	0	1	1	0	0	0	0	1	1	NA	0	0	0	1	1	0	1	NA	1	0	1	1	1	1	1	0	0	0	0	0	NA	0	0	1	0	1	1	1	1	NA	NA	1	0	0	1	1	1	0	0	1	0	0	0	0	0	NA	0	0	0	0	1	1	0	NA	0	0	0	0	1	0	1	0	1	1	0	0	0	NA	1	1	1	0	1	1	0	NA	1	0	0	NA	NA	1	0	0	0	0	1	NA	1	0	1	1	1	0	0	1	0	1	0	NA	1	0	1	1	1	0	1	1	1	0	0	1	0	1	0	1	0	0	0	0	0	1	1	0	0	1	0	0	0	1	1	1	0	0	0	1	0	1	0	1	1	1	0	1	0	0	1	1	1	NA	0	0	0	1	1	0	0	0	1	NA	NA	0	0	0	1	1	1	1	1	1	0	1	1	1	0	0	1	1	0	1	0	0	0	1	1	1	1	0	0	1	0	0	1	0	0	1	0	0	1	1	0	0	1	1	1	1	1	1	0	1	0	0	1
Chr09_2274794	Chr09	2274794	A	G	1	1	0	1	0	0	0	1	0	1	0	0	1	1	0	0	1	1	0	0	1	0	1	0	1	1	0	1	0	1	0	0	1	0	0	0	1	NA	0	0	1	1	0	1	1	1	0	0	1	0	1	1	0	0	1	1	0	0	1	1	0	0	0	0	1	1	1	0	1	1	1	0	0	0	1	1	0	1	1	1	0	0	1	0	1	1	1	0	1	0	1	1	1	0	0	0	1	1	1	0	1	0	0	0	1	1	1	0	1	0	0	1	0	0	0	1	1	0	0	0	1	1	0	1	0	1	0	1	0	0	0	0	1	0	1	1	1	NA	0	0	0	1	0	1	1	1	1	1	1	0	1	1	1	0	0	1	1	0	1	0	1	1	1	1	0	0	1	0	1	0	1	1	0	0	1	1	1	1	1	1	0	1	1	1	0	0	0	1	0	0	1	0	0	1	1	0	0	1	1	1	1	0	1	1	0	0	0	0	0	1	1	0	1	1	1	0	NA	0	1	0	1	0	0	1	1	1	0	0	0	1	1	1	1	0	1	0	1	1	1	1	1	1	0	0	1	0	1	1	1	1	1	NA	0	0	1	1	1	1	0	0	0	1	1	1	1	1	1	1	0	0	1	1	0	1	0	0	1	1	0	0	1	0	1	0	0	0	0	1	0	1	1	0	0	0	1	1	0	0	0	0	0	0	1	1	0
Chr09_22768707	Chr09	22768707	C	T	1	0	0	1	1	0	0	0	1	1	1	1	1	0	1	0	0	0	0	0	1	1	1	0	0	1	0	1	0	0	0	1	1	1	1	0	0	1	0	0	0	0	0	0	1	0	1	0	1	0	1	0	0	0	0	0	0	0	0	1	1	1	1	1	0	0	NA	0	0	NA	1	0	1	0	0	0	0	1	0	1	0	0	0	0	1	1	1	1	1	0	0	0	0	0	0	1	1	1	0	0	1	0	1	1	0	0	0	0	0	0	0	1	NA	1	0	1	1	0	1	1	0	1	0	0	0	0	0	1	0	1	1	1	1	0	1	0	1	1	1	0	0	1	1	0	1	1	0	1	0	0	0	0	1	1	0	1	1	0	0	1	1	0	1	0	1	0	1	1	1	0	1	1	1	1	0	1	0	NA	0	1	1	NA	1	0	0	1	0	1	1	0	1	0	1	1	0	1	0	1	NA	1	0	0	0	0	NA	NA	1	1	1	1	1	1	0	1	NA	0	1	1	1	0	1	1	0	1	1	0	1	0	1	NA	0	1	0	0	0	1	1	0	0	0	1	0	1	0	1	1	1	0	0	0	0	0	1	1	0	1	1	0	0	1	1	1	0	1	NA	0	1	0	0	0	1	1	0	1	1	1	0	0	0	0	1	1	0	1	0	0	NA	0	1	1	0	1	0	1	0	1	1	0	0	0	0	0	0	0	1
Chr09_22768723	Chr09	22768723	A	G	0	1	0	0	1	1	0	1	1	1	1	1	0	0	0	1	1	1	1	1	0	1	0	0	1	1	1	0	1	0	0	1	0	0	0	1	1	0	1	1	0	0	1	1	0	1	0	0	0	1	0	0	0	1	0	0	0	1	1	0	0	0	1	1	1	1	0	1	1	NA	0	1	1	1	1	1	1	0	0	0	1	1	1	1	0	0	0	1	1	0	NA	1	1	1	1	0	0	1	1	0	0	0	1	1	0	1	0	1	1	1	0	0	0	1	1	0	0	1	0	1	0	0	0	0	0	0	0	1	0	0	1	0	1	0	0	0	0	1	1	0	NA	1	1	1	1	1	0	0	1	0	0	1	1	1	0	1	1	0	0	0	1	1	1	1	0	1	1	0	0	1	1	0	0	0	1	0	0	0	0	0	0	1	0	0	0	0	1	0	1	1	1	1	0	0	1	0	1	0	0	0	1	0	1	1	1	1	0	0	0	0	0	0	1	1	0	0	1	0	1	0	1	0	1	0	0	0	1	1	0	0	1	0	0	1	0	1	1	0	1	1	0	0	1	0	0	0	1	1	1	0	1	0	0	0	1	0	1	1	1	0	0	0	1	1	0	0	0	1	NA	1	0	1	1	0	1	1	1	1	1	0	1	1	1	0	0	1	0	0	1	0	0	1	NA	1	1	0	0	1	1	1	0	1	1	0	1
Chr09_22777416	Chr09	22777416	T	C	1	0	0	1	1	0	0	0	0	1	1	1	1	0	1	0	0	0	0	0	1	1	1	0	0	1	0	1	0	0	0	1	1	1	1	0	0	1	0	0	0	0	0	0	1	0	1	0	1	0	1	0	0	0	0	0	0	0	0	1	1	1	1	1	0	0	1	0	0	1	1	0	1	0	0	0	0	1	0	1	0	0	0	0	1	1	1	1	1	0	0	0	0	0	0	1	1	1	0	0	1	0	1	1	0	0	0	0	0	0	0	1	1	NA	0	1	1	0	1	1	0	1	0	0	0	0	0	1	0	1	0	1	1	0	1	0	1	1	1	0	0	1	1	0	1	1	0	1	0	0	0	0	1	1	0	1	1	0	0	1	1	0	1	0	1	0	1	1	1	0	1	1	1	1	0	1	0	1	0	1	1	1	1	0	0	1	0	1	1	0	1	0	1	1	0	1	0	1	1	1	0	0	0	0	1	1	1	1	1	1	1	1	0	1	1	0	1	1	1	0	1	1	0	1	1	0	1	0	1	1	0	1	0	0	0	1	1	0	0	0	1	0	1	0	1	1	1	0	0	0	0	0	1	1	0	1	1	0	0	1	1	1	0	1	1	0	1	0	0	0	1	1	0	1	1	1	0	0	0	0	1	1	0	1	0	0	1	0	1	1	0	1	0	1	0	1	1	0	0	0	0	0	0	0	1
Chr09_22790791	Chr09	22790791	C	T	0	0	0	1	0	1	0	1	0	0	NA	1	0	0	1	0	1	1	1	1	0	0	1	0	1	1	1	1	0	1	0	1	1	0	1	1	1	1	1	0	0	0	0	0	1	0	0	1	1	1	0	0	0	0	0	0	0	0	0	0	0	0	0	0	0	0	1	0	0	0	1	0	1	0	1	1	1	1	0	0	1	1	1	0	0	1	0	0	0	0	0	0	0	0	1	0	0	1	1	1	0	1	0	1	1	0	0	1	0	0	1	0	0	0	0	1	1	1	0	1	0	1	1	0	1	0	0	0	0	1	0	1	1	1	1	1	0	1	1	0	1	0	1	1	0	1	1	1	0	0	0	1	1	1	1	1	0	0	0	0	0	0	1	1	0	1	1	0	1	0	1	1	0	0	0	1	0	0	0	1	1	0	0	1	0	0	1	0	1	1	1	1	1	1	0	0	0	1	0	1	1	1	1	0	1	0	0	0	0	0	0	0	1	1	1	1	1	0	0	1	1	0	0	0	0	0	0	0	0	0	1	0	0	0	0	1	0	0	1	1	1	1	1	1	0	0	1	0	1	0	1	0	1	0	0	0	1	1	1	0	0	0	1	1	1	1	1	0	0	1	0	0	0	0	0	0	1	1	1	0	0	1	0	1	1	1	1	1	0	1	1	0	1	0	0	0	1	0	1	1	1	1	0	1	0
Chr09_22790818	Chr09	22790818	T	C	1	1	0	0	0	0	0	0	1	0	0	0	0	0	1	1	1	1	1	1	0	1	0	NA	1	1	1	1	1	1	NA	0	0	0	1	1	1	0	1	1	1	1	1	0	0	1	0	1	1	0	0	NA	1	1	1	1	1	1	1	0	1	1	0	0	0	NA	0	0	0	0	1	1	0	1	0	1	1	0	0	1	1	0	0	1	1	1	0	1	0	1	0	0	1	1	1	1	0	0	0	1	1	1	0	0	1	1	1	0	1	1	1	1	0	1	1	0	0	0	1	0	1	1	1	0	1	1	1	0	0	1	1	NA	0	1	0	0	1	0	0	1	NA	1	1	0	0	NA	0	0	1	NA	1	0	0	1	1	1	0	1	1	0	1	1	0	1	1	0	0	1	1	0	0	1	0	1	0	1	1	0	1	0	1	0	0	1	1	0	0	1	0	1	0	1	0	1	0	1	1	0	1	1	NA	1	0	0	0	0	1	1	1	0	1	0	0	0	0	1	0	1	0	1	1	0	1	0	0	1	0	1	0	0	0	1	1	0	1	0	1	1	0	0	1	1	0	1	1	1	0	1	0	1	1	1	0	0	0	1	0	1	1	1	1	0	1	1	1	1	0	1	0	1	1	1	1	1	0	0	1	0	1	1	1	0	0	1	0	1	0	1	1	1	0	NA	0	0	0	1	0	0	1	0	1	1	0	0	1
Chr09_22791235	Chr09	22791235	T	A	1	1	0	0	0	0	0	0	0	0	0	0	0	0	1	1	1	1	1	1	0	1	0	NA	1	0	1	1	1	1	NA	0	0	0	1	1	1	0	1	1	NA	1	1	0	0	1	0	1	1	0	0	1	1	1	1	1	1	1	1	1	1	1	0	0	0	1	0	0	0	0	1	1	0	1	0	1	1	0	0	1	1	0	1	1	1	1	0	1	0	1	0	0	1	1	1	1	0	0	0	1	1	1	0	0	NA	1	1	0	1	1	1	1	0	1	0	0	0	0	1	0	1	1	1	0	1	1	1	0	0	1	0	1	0	1	0	0	1	0	0	1	1	1	1	0	0	1	0	0	1	1	1	0	0	1	1	1	0	1	1	0	1	1	0	1	1	0	0	1	1	0	0	1	0	1	0	1	1	0	1	0	1	0	0	1	1	0	0	1	1	1	0	1	0	1	0	0	1	0	1	1	1	1	0	0	0	0	1	1	1	0	1	0	0	0	0	1	0	1	0	1	1	0	1	0	0	1	0	1	0	0	0	1	1	0	1	0	1	1	0	0	1	1	0	NA	1	1	0	1	0	1	NA	NA	0	0	0	0	0	1	1	1	1	0	1	1	1	1	0	1	0	1	1	1	1	1	0	0	1	0	1	1	1	0	0	1	0	1	0	1	1	1	0	1	0	0	0	1	0	0	1	0	1	1	0	0	1
Chr09_22818540	Chr09	22818540	AGTAC	A	1	0	1	1	1	1	0	1	1	NA	1	0	NA	1	0	1	1	0	0	0	1	NA	0	1	1	0	0	1	0	0	1	0	0	1	NA	1	1	1	NA	0	0	0	1	1	0	1	0	1	1	0	1	NA	0	0	1	0	0	0	NA	1	NA	NA	0	1	0	1	1	1	1	0	0	0	1	NA	0	0	1	1	0	0	NA	0	1	0	1	0	1	0	0	1	1	1	1	1	NA	1	0	1	1	1	1	1	1	0	0	0	0	1	1	0	0	1	NA	1	1	0	0	NA	1	1	1	0	NA	0	0	1	0	NA	1	NA	0	0	1	0	0	0	1	NA	1	1	0	NA	1	1	1	0	1	0	1	NA	1	NA	NA	1	1	1	0	1	0	1	NA	0	0	0	0	0	NA	1	NA	0	0	NA	1	0	0	0	0	1	0	1	NA	1	0	NA	1	1	NA	NA	1	1	0	1	0	0	1	1	0	0	1	1	0	0	0	0	1	1	0	1	NA	0	0	NA	0	1	1	1	1	1	1	0	0	NA	1	0	1	1	0	0	0	1	0	1	0	1	NA	NA	1	1	0	0	1	0	NA	0	1	1	1	0	1	1	1	0	NA	1	1	0	1	NA	1	1	0	1	0	NA	NA	1	0	1	1	0	0	0	1	1	0	0	0	1	1	0	1	NA	1	0	0	0	0	1	NA	0	0	0	1	0	1	NA	0	1	0	0	NA	0	1	1	0
Chr09_22818548	Chr09	22818548	G	C	1	0	1	1	1	1	0	1	1	NA	1	0	NA	1	0	1	1	0	0	0	1	NA	0	1	1	0	0	1	0	0	1	0	0	1	NA	1	1	1	NA	0	0	0	1	1	0	1	0	1	1	0	1	NA	0	0	1	0	0	0	NA	1	NA	NA	0	1	0	1	1	1	1	0	0	0	1	NA	0	0	1	1	0	0	NA	0	1	0	1	0	1	0	0	1	1	1	1	1	NA	1	0	1	1	1	1	1	1	0	0	0	0	1	1	0	0	1	NA	1	1	0	0	NA	1	1	1	0	NA	0	0	1	0	NA	1	NA	0	0	1	0	0	0	1	NA	1	1	0	NA	1	1	1	0	1	0	1	NA	1	NA	NA	1	1	1	0	1	0	1	NA	0	0	0	0	0	NA	1	NA	0	0	NA	1	0	0	0	0	1	0	1	NA	1	0	NA	1	1	NA	NA	1	1	0	1	0	0	1	1	0	0	1	1	0	0	0	0	1	1	0	1	NA	0	0	NA	0	1	1	1	1	1	1	0	0	NA	1	0	1	1	0	0	0	1	0	1	0	1	NA	NA	1	1	0	0	1	0	NA	0	1	1	1	0	1	1	1	0	NA	1	1	0	1	NA	1	1	0	1	0	NA	NA	1	0	1	1	0	0	0	1	1	0	0	0	1	1	0	1	NA	1	0	0	0	0	1	NA	0	0	0	1	0	1	NA	0	1	0	0	NA	0	1	1	0
Chr09_22821937	Chr09	22821937	G	A	1	1	0	0	0	0	0	0	1	1	0	0	1	1	1	1	0	0	0	0	0	1	0	0	0	0	0	0	1	0	0	1	0	1	0	0	0	0	1	0	1	1	1	0	1	1	0	0	0	0	1	0	1	1	1	1	1	1	1	1	1	1	0	1	1	0	0	1	1	0	1	0	0	1	1	1	0	0	1	0	1	1	0	NA	1	0	0	1	1	1	1	0	0	1	1	0	1	0	0	0	0	1	1	1	0	1	1	0	0	0	0	0	1	0	1	1	1	0	1	0	1	1	0	1	1	0	1	1	0	1	1	0	0	0	0	0	1	0	0	0	0	1	0	0	1	0	0	1	1	1	0	1	1	0	0	0	0	1	1	0	1	1	1	0	1	0	1	0	0	1	1	1	1	0	0	0	1	0	1	0	1	1	0	1	0	1	0	1	1	0	1	0	0	1	0	1	0	1	0	0	NA	0	0	NA	0	1	1	1	0	1	1	1	0	0	0	1	1	0	1	1	1	1	1	1	0	0	1	1	0	0	1	1	1	0	1	0	0	0	0	0	0	0	1	0	0	0	1	NA	0	0	0	1	1	1	0	1	0	0	1	0	1	0	1	0	1	0	0	1	1	0	1	1	1	0	1	1	0	0	0	1	1	1	1	1	1	1	0	0	0	0	0	1	1	0	0	1	0	0	0	0	1	1	1	1	0
Chr09_22822230	Chr09	22822230	C	T	1	NA	0	0	0	0	0	0	0	0	0	0	0	0	1	1	1	NA	NA	1	0	1	0	NA	1	1	1	1	1	1	1	0	0	0	1	1	1	0	1	1	1	NA	1	0	0	1	NA	1	1	0	0	1	1	1	1	1	NA	NA	1	1	1	NA	0	0	0	NA	0	0	0	0	1	1	0	1	0	1	1	0	0	1	NA	0	0	0	1	1	0	1	0	1	0	0	1	1	NA	NA	0	NA	0	1	1	1	0	0	1	1	1	0	1	1	1	1	0	1	NA	0	0	0	1	0	NA	NA	NA	0	1	1	1	0	0	NA	0	1	0	1	0	0	1	NA	0	1	1	1	1	0	0	NA	0	0	1	1	1	0	1	1	1	1	0	1	1	0	1	1	0	1	1	0	0	NA	NA	0	0	1	NA	1	0	1	1	0	1	NA	1	0	0	1	1	0	0	1	0	1	0	1	0	1	0	1	1	0	1	1	NA	1	0	0	0	0	1	1	1	0	1	0	0	0	0	1	0	1	0	1	1	0	1	0	0	1	0	1	0	NA	0	1	1	0	NA	0	1	NA	0	0	1	NA	1	NA	1	1	0	1	0	1	1	1	0	0	0	1	1	1	1	1	1	0	1	1	1	1	0	NA	0	1	1	1	1	1	0	0	1	0	1	1	1	0	0	1	0	1	0	1	1	NA	0	1	0	0	0	1	0	0	1	0	1	1	0	0	1
Chr09_22822248	Chr09	22822248	C	T	1	NA	0	0	0	0	0	0	0	0	0	0	0	0	1	1	1	NA	NA	1	0	1	0	NA	1	1	1	1	1	1	1	0	0	0	1	1	1	0	1	1	1	NA	1	0	0	1	NA	1	1	0	0	1	1	1	1	1	NA	NA	1	1	1	NA	0	0	0	NA	0	0	0	0	1	1	0	1	0	1	1	0	0	1	NA	0	0	0	1	1	0	1	0	1	0	0	1	1	NA	NA	0	NA	0	1	1	1	0	0	1	1	1	0	1	1	1	1	0	1	NA	0	0	0	1	0	NA	NA	NA	0	1	1	1	0	0	NA	0	1	0	1	0	0	1	NA	0	1	1	1	1	0	0	NA	0	0	1	1	1	0	1	1	1	1	0	1	1	0	1	1	0	1	1	0	0	NA	NA	0	0	1	NA	1	0	1	1	0	1	NA	1	0	0	1	1	0	0	1	0	1	0	1	0	1	0	1	1	0	1	1	NA	1	0	0	0	0	1	1	1	0	1	0	0	0	0	1	0	1	0	1	1	0	1	0	0	1	0	1	0	NA	0	1	1	0	NA	0	1	NA	0	0	1	NA	1	NA	1	1	0	1	0	1	1	1	0	0	0	1	1	1	1	1	1	0	1	1	1	1	0	NA	0	1	1	1	1	1	0	0	1	0	1	1	1	0	0	1	0	1	0	1	1	NA	0	1	0	0	0	1	0	0	1	0	1	1	0	0	1
Chr09_22822281	Chr09	22822281	C	T	1	0	0	1	1	0	0	0	1	1	1	1	1	0	1	0	0	0	0	0	1	1	NA	0	0	1	0	NA	0	0	0	NA	1	1	1	0	0	1	0	0	0	0	0	0	1	0	NA	0	1	0	1	0	0	0	0	0	0	0	0	1	1	1	1	1	0	0	1	0	0	1	1	0	1	0	0	0	0	1	0	1	NA	0	0	0	1	1	1	1	1	0	0	0	0	0	0	NA	1	NA	0	0	1	0	1	1	0	0	0	0	0	0	0	1	1	1	NA	1	NA	0	1	1	0	NA	NA	0	0	0	0	1	0	NA	0	1	1	0	1	0	1	NA	1	0	0	1	1	1	0	NA	0	1	0	0	0	0	1	1	0	1	1	0	1	1	1	0	1	0	1	0	1	NA	1	0	1	1	NA	1	0	1	0	1	0	NA	1	1	1	0	0	1	0	1	1	0	1	0	1	1	0	1	0	1	1	1	NA	0	0	0	1	1	1	1	1	1	1	1	0	NA	1	0	1	1	1	0	1	1	0	1	1	0	1	0	1	NA	0	1	0	0	0	1	1	NA	0	0	1	NA	0	0	1	1	1	0	0	0	0	0	1	1	0	1	1	0	0	1	1	1	0	1	1	0	1	0	0	0	NA	1	0	1	1	1	0	0	0	0	1	1	0	1	0	0	1	0	1	1	0	1	0	1	0	1	1	0	0	0	0	0	0	0	1
Chr09_22843751	Chr09	22843751	T	C	0	1	0	0	1	1	0	0	1	1	0	0	1	1	0	0	1	1	0	1	1	0	1	1	0	0	1	1	1	1	1	0	1	0	1	0	1	0	0	NA	1	1	1	1	1	0	1	0	0	1	1	1	1	1	0	0	0	1	0	1	1	1	0	1	1	1	0	0	0	0	0	1	1	1	0	1	0	0	1	1	0	1	1	1	0	0	1	1	1	1	0	1	0	0	1	0	0	0	1	0	1	0	0	1	1	1	1	0	0	1	0	1	0	1	1	0	1	0	0	0	0	1	0	0	0	1	1	0	1	1	0	1	0	1	1	1	0	0	0	1	0	0	0	0	1	0	0	1	0	0	1	0	0	0	1	1	1	0	1	1	1	1	0	1	1	0	0	1	0	0	0	1	0	1	1	1	0	1	0	0	1	1	1	0	1	0	1	1	0	0	0	0	0	0	1	0	1	1	1	0	0	1	0	0	0	0	0	0	1	1	0	1	0	0	0	0	0	0	0	0	1	1	0	0	1	0	0	1	1	0	0	1	0	0	0	0	0	0	0	0	0	1	0	1	0	1	0	1	0	1	0	0	0	1	1	1	1	0	0	0	0	0	0	1	0	0	1	1	0	1	1	1	1	1	0	0	1	0	1	1	0	0	1	0	1	0	0	0	1	1	1	0	0	1	0	1	0	0	0	1	0	0	1	1	0
Chr09_22844963	Chr09	22844963	C	G	1	NA	0	0	1	1	0	0	1	1	0	0	1	1	0	0	1	1	0	NA	1	0	NA	1	1	1	1	1	1	1	1	0	1	0	1	0	1	0	0	1	1	1	1	1	1	0	1	0	0	1	1	1	1	1	0	0	0	1	0	1	1	1	NA	1	1	1	0	0	0	NA	0	1	1	1	0	1	0	0	1	1	0	1	1	1	0	0	1	1	NA	1	NA	1	0	0	1	0	0	0	1	0	1	0	0	1	1	1	1	0	0	NA	0	1	0	1	1	0	1	0	0	0	0	1	NA	0	0	1	1	0	1	1	0	NA	0	1	NA	1	0	0	0	1	0	0	0	0	0	0	0	1	0	0	1	0	0	0	1	1	1	0	1	1	1	1	0	1	1	0	0	1	0	0	0	0	0	1	NA	NA	0	1	0	NA	1	1	1	0	1	0	1	0	0	0	0	0	0	0	NA	0	1	1	1	0	0	1	0	0	1	0	0	0	1	1	0	1	0	0	0	0	0	0	0	0	NA	1	0	0	1	0	0	1	NA	NA	0	1	0	0	0	0	0	0	0	0	0	NA	0	1	0	1	0	1	0	1	0	0	1	1	1	1	1	0	0	0	0	0	0	0	1	0	NA	1	0	NA	1	1	1	NA	0	0	1	0	1	1	0	0	1	0	1	0	0	0	1	1	NA	0	0	NA	0	1	0	0	0	NA	0	0	1	1	0
Chr09_22867798	Chr09	22867798	G	A	0	1	1	NA	0	1	NA	0	1	0	0	0	0	NA	1	1	0	1	1	1	1	0	0	1	1	1	0	1	NA	NA	NA	0	0	1	0	0	1	NA	0	0	0	1	1	1	0	1	0	0	1	NA	NA	0	1	1	1	1	1	1	0	1	NA	0	1	1	1	1	NA	NA	0	NA	NA	0	1	NA	0	NA	1	1	NA	0	0	0	0	NA	0	0	NA	0	1	NA	NA	0	NA	0	0	0	0	NA	NA	1	1	1	0	1	0	NA	0	NA	0	0	1	NA	NA	NA	NA	NA	1	0	1	1	1	1	NA	NA	1	0	1	0	1	0	1	0	0	1	0	1	NA	0	1	1	0	0	0	1	1	0	1	0	1	0	1	1	0	0	NA	1	1	1	1	0	0	0	0	0	0	1	NA	1	0	0	0	1	NA	0	1	0	0	1	1	NA	NA	1	1	0	NA	0	1	1	1	0	0	1	NA	1	1	0	0	0	0	1	1	NA	1	0	0	0	0	1	0	0	0	0	1	0	1	NA	0	0	1	0	0	0	0	0	1	1	1	0	1	NA	1	0	1	0	0	0	0	1	1	NA	0	NA	0	NA	0	1	1	0	0	1	0	NA	NA	NA	NA	0	1	0	NA	0	0	0	1	0	0	0	1	1	1	1	NA	0	0	0	0	1	0	1	1	1	0	0	NA	0	1	0	0	1	0	0	NA	0	1	1	NA	0	1	NA	1	1	0	1	0	0	1
Chr09_2286890	Chr09	2286890	T	TC	NA	0	0	0	0	1	0	NA	1	0	0	NA	0	1	1	NA	0	1	1	0	0	0	1	0	0	0	NA	0	0	1	NA	1	NA	0	1	0	0	0	0	1	0	1	1	0	1	1	1	0	1	0	1	1	0	0	NA	0	1	0	0	0	NA	1	0	NA	1	0	0	NA	0	0	0	0	0	0	1	1	0	0	0	1	1	1	1	0	0	1	0	0	0	0	0	0	0	NA	1	1	1	1	1	1	0	1	0	1	0	1	0	NA	0	NA	1	0	NA	1	1	1	0	0	0	0	0	1	NA	1	1	NA	1	1	0	0	1	1	NA	0	1	1	1	0	0	0	NA	NA	1	0	1	0	1	0	0	0	1	1	0	0	0	1	0	0	0	0	1	0	0	NA	0	0	0	1	1	NA	NA	0	1	0	0	NA	0	0	0	0	1	1	0	0	1	1	0	0	NA	0	1	0	NA	0	1	0	1	0	1	0	0	1	1	0	1	0	0	0	1	1	1	1	1	1	1	NA	1	0	0	NA	0	0	NA	0	0	0	NA	0	NA	0	NA	0	0	1	0	0	0	0	1	1	0	0	0	NA	0	NA	0	0	0	0	0	0	1	1	1	NA	1	0	1	0	1	0	0	0	NA	0	NA	NA	0	0	1	1	1	NA	1	0	1	1	1	1	1	1	0	NA	1	NA	0	0	0	1	0	0	0	NA	0	1	NA	0	1	0	NA	0	1	1	0
Chr09_22901196	Chr09	22901196	T	C	1	0	1	0	1	1	1	1	1	1	0	1	1	1	0	0	1	0	0	0	1	0	1	0	0	0	0	0	0	0	0	1	1	1	0	1	0	1	0	0	1	1	0	1	1	0	1	1	0	1	0	1	1	0	0	1	1	0	0	1	1	1	0	0	1	0	0	0	1	0	0	1	0	0	1	0	1	0	0	0	0	1	1	1	1	0	0	0	0	0	0	1	0	1	1	1	1	0	1	0	1	0	0	0	1	0	1	1	0	0	1	0	1	0	1	1	1	1	1	0	1	1	NA	1	1	NA	1	1	1	1	0	1	1	1	1	1	1	0	0	1	0	0	0	1	1	0	1	1	0	NA	NA	1	1	0	0	1	0	0	0	NA	0	0	0	NA	1	1	0	0	NA	1	0	1	1	1	1	1	NA	0	1	0	0	0	1	1	1	1	0	1	0	0	1	0	0	0	1	1	0	1	0	0	0	0	1	1	0	0	1	0	0	1	1	1	1	1	0	0	1	0	0	1	0	1	0	1	1	0	0	1	0	0	0	0	1	1	1	1	0	1	0	0	0	0	0	0	1	0	0	0	1	0	0	0	1	0	0	1	0	0	1	1	1	0	0	0	0	1	1	0	0	0	0	1	1	1	0	0	1	1	0	0	1	1	0	1	1	1	1	0	0	1	1	0	0	0	1	1	1	0	0	1	1	0	1	0	1
Chr09_22901231	Chr09	22901231	T	A	1	1	0	0	0	0	0	0	1	0	0	0	0	0	1	1	1	1	1	1	0	1	0	NA	1	0	1	1	1	1	1	0	0	0	1	1	1	0	1	1	1	1	1	0	0	1	0	1	1	0	0	1	1	1	1	1	1	1	0	1	1	1	0	0	0	1	0	0	0	0	1	1	0	1	0	1	1	0	0	1	1	0	0	0	1	1	0	1	0	1	0	0	1	1	1	1	0	0	0	1	1	1	0	0	1	1	1	0	1	1	1	1	0	1	1	0	0	0	NA	0	1	1	1	0	1	1	1	0	0	1	0	1	0	1	0	0	1	0	0	1	1	1	1	0	0	1	0	0	1	1	1	0	0	1	1	1	0	1	1	0	1	1	0	1	1	0	0	1	1	0	0	1	0	1	0	1	1	0	1	0	1	0	0	1	1	0	0	1	0	1	0	1	0	1	0	0	1	0	1	1	1	1	0	0	0	0	1	1	1	0	1	0	0	0	0	1	0	1	0	1	1	0	1	0	0	1	0	1	0	0	0	1	1	0	1	0	1	1	0	0	1	1	1	NA	1	1	0	1	0	1	1	1	0	0	0	1	0	1	1	1	1	1	1	1	1	1	0	1	0	1	1	1	1	1	0	0	1	0	1	1	1	0	0	1	0	1	0	1	1	1	0	1	0	0	0	1	0	0	1	0	1	1	0	0	1
Chr09_22901247	Chr09	22901247	T	C	0	1	0	0	1	1	0	0	1	1	0	0	1	1	0	0	1	1	0	1	1	0	1	1	0	0	1	1	1	1	1	0	1	0	1	0	1	0	0	NA	1	1	1	1	1	0	1	0	0	1	1	1	1	1	0	0	0	1	0	1	1	1	0	1	1	1	0	0	0	0	0	1	1	1	0	1	0	0	1	1	0	1	1	1	0	0	1	1	1	1	0	1	0	0	1	0	0	0	1	0	NA	0	0	1	1	1	1	0	0	1	0	1	0	1	0	0	1	0	0	0	0	1	0	0	0	NA	1	0	1	1	0	1	0	1	NA	1	1	0	0	1	0	0	0	0	1	0	0	1	0	0	1	0	0	0	1	1	1	0	NA	1	1	NA	0	1	1	0	0	1	0	0	0	1	0	1	1	1	0	1	0	0	1	1	1	0	1	0	1	1	0	0	0	0	0	0	1	0	1	1	1	0	0	1	0	0	0	0	0	0	1	1	0	1	0	0	0	0	0	0	0	0	1	1	0	0	1	0	0	1	1	0	0	1	0	0	0	0	0	0	0	0	0	1	0	1	0	1	0	1	0	1	0	0	0	1	1	1	1	0	0	0	0	0	0	0	0	0	1	1	0	1	1	1	1	1	0	0	1	0	1	1	0	0	1	0	1	0	0	0	1	1	1	0	0	1	0	1	0	0	0	1	0	0	1	1	0
Chr09_22904407	Chr09	22904407	C	T	1	0	1	0	1	1	1	1	1	1	0	1	1	1	0	0	1	0	0	0	1	0	1	0	0	0	0	0	0	0	0	1	1	1	0	1	0	1	0	0	1	1	0	1	1	0	1	1	0	1	0	NA	1	0	0	1	1	0	0	1	NA	1	0	0	1	0	0	0	1	0	0	1	0	0	1	0	1	0	0	0	0	1	1	1	1	NA	0	0	0	0	0	1	0	1	1	1	1	0	1	NA	1	0	0	0	NA	0	1	1	NA	0	1	0	1	0	1	1	1	1	1	0	1	1	NA	1	1	1	1	1	1	1	0	1	1	1	1	1	0	0	0	1	0	0	0	1	1	0	1	1	0	1	1	1	1	0	0	1	0	0	0	1	0	0	0	1	1	1	0	0	1	1	0	1	1	1	1	1	1	0	1	0	0	0	1	1	1	1	0	1	0	0	1	0	0	0	1	1	0	1	0	0	0	0	1	1	0	0	NA	0	0	1	1	1	1	1	0	0	1	0	0	1	0	1	0	1	1	0	0	1	0	0	0	0	1	1	1	1	0	1	0	0	0	0	0	0	1	0	0	0	1	0	0	0	1	0	0	1	0	0	1	NA	NA	0	0	1	0	1	1	0	0	0	0	1	1	1	0	0	1	1	0	0	1	1	0	1	1	1	1	0	0	1	1	0	0	0	1	1	1	0	0	1	1	0	1	0	1
Chr09_229053	Chr09	229053	G	C	1	1	0	1	0	0	0	1	1	1	1	0	1	1	1	0	1	1	0	0	1	0	1	0	1	1	0	0	0	1	0	0	1	1	0	0	0	NA	0	0	1	1	0	1	1	1	0	0	1	1	1	1	0	0	1	1	0	0	1	1	0	0	0	0	1	1	1	0	1	0	1	0	0	0	1	0	0	1	1	1	0	0	1	0	1	1	1	0	1	0	1	1	1	0	0	1	1	1	1	0	1	0	0	0	1	1	1	0	1	0	0	1	0	0	1	1	1	0	0	0	1	1	0	1	0	1	0	1	0	0	0	0	1	0	1	1	1	NA	0	0	0	1	0	1	1	1	1	0	1	0	1	1	1	0	0	1	1	0	1	0	1	1	1	0	0	0	1	0	1	0	1	1	0	0	1	1	1	1	1	1	0	1	1	1	0	0	0	1	0	0	1	0	0	1	NA	1	0	1	1	1	1	0	1	1	0	0	0	0	0	1	1	0	1	NA	1	0	NA	1	1	0	1	0	0	1	1	1	0	0	0	1	1	1	1	1	1	0	1	1	1	1	1	1	0	0	1	0	1	1	1	1	1	1	0	0	1	0	1	1	0	0	0	1	1	1	1	1	1	1	0	0	1	1	1	1	0	0	1	1	0	0	1	0	0	0	0	0	0	1	0	0	1	0	0	0	1	1	0	0	0	0	0	0	1	1	0
Chr09_2290595	Chr09	2290595	G	A	1	0	1	1	1	0	1	1	1	0	0	1	0	0	0	NA	1	0	1	0	0	1	0	1	1	1	1	1	1	1	0	0	1	0	0	0	0	0	0	0	0	1	1	0	1	0	1	0	0	0	1	0	0	1	0	1	0	1	1	1	1	1	0	1	1	0	0	1	0	0	1	0	1	NA	1	1	0	0	1	0	0	0	1	1	0	0	0	0	1	1	1	0	1	0	0	1	1	1	0	1	1	1	0	0	0	1	0	1	1	1	0	0	NA	0	1	1	0	0	1	0	1	1	0	0	1	0	0	0	0	0	1	0	0	0	1	0	1	1	1	0	0	0	0	0	1	1	1	1	1	1	1	0	1	0	0	1	1	0	0	1	0	0	0	1	1	1	0	0	1	1	1	1	0	1	1	1	1	0	1	1	1	1	1	0	1	1	1	1	1	0	1	0	0	1	1	0	1	1	1	1	1	1	0	0	1	1	1	0	1	0	1	1	1	0	0	0	1	1	1	1	1	0	1	0	1	1	1	0	0	1	1	1	0	0	0	1	0	1	0	0	0	NA	0	1	0	1	0	0	1	1	1	1	1	1	1	1	1	1	1	0	0	0	1	0	0	1	1	1	0	0	0	1	1	1	0	0	1	0	0	1	0	0	0	0	0	1	0	0	0	0	0	0	0	0	0	0	1	1	1	1	1	1	1	0	1
Chr09_2290715	Chr09	2290715	G	A	1	1	0	1	0	0	0	1	1	NA	0	0	1	1	0	0	1	1	0	0	1	0	1	0	1	1	0	1	0	1	0	0	1	0	0	0	1	NA	0	0	1	1	0	1	0	1	0	0	1	0	1	1	0	0	1	1	0	0	1	NA	0	0	0	0	1	1	NA	0	1	1	1	0	0	0	1	1	0	NA	1	1	0	0	1	0	1	NA	1	0	1	0	1	NA	1	0	0	0	1	1	1	0	1	0	0	0	1	1	1	0	1	0	0	1	0	0	1	1	NA	0	0	0	1	1	0	1	0	1	0	1	0	0	0	0	1	0	1	1	1	NA	0	0	0	1	0	1	1	1	1	1	1	0	1	1	1	0	0	1	1	0	1	0	1	1	1	1	0	0	1	0	1	0	1	1	0	0	1	1	1	1	1	1	0	1	1	1	0	0	0	NA	0	0	1	0	0	1	1	0	1	1	1	1	1	0	1	1	0	0	0	0	0	1	1	0	1	1	1	0	NA	0	1	0	1	0	0	1	1	1	0	0	0	1	1	NA	1	0	NA	0	1	1	1	1	1	1	0	0	NA	0	1	1	1	1	1	NA	0	0	1	1	1	1	0	0	0	NA	1	1	1	1	1	1	0	0	1	1	0	NA	0	0	1	1	0	0	1	0	1	0	0	0	0	1	0	1	1	0	0	0	1	1	0	0	0	0	0	0	1	1	0
Chr09_22915005	Chr09	22915005	T	C	0	1	0	0	NA	1	0	1	1	1	1	0	0	0	0	1	0	0	1	1	0	1	0	0	1	1	1	0	NA	0	0	1	0	1	0	1	1	0	1	1	0	0	1	1	0	1	0	0	0	1	0	0	0	1	0	0	0	1	1	0	0	0	NA	1	1	1	0	1	1	0	0	1	1	1	1	1	1	0	1	0	1	1	1	1	0	0	0	1	1	0	NA	1	1	1	1	0	0	1	1	0	0	0	NA	1	0	1	0	1	1	1	0	0	0	1	1	0	0	1	0	1	0	0	NA	0	0	0	0	1	0	0	1	0	1	0	0	0	0	1	1	0	1	1	1	0	1	1	0	0	1	0	0	NA	1	1	0	0	1	0	0	0	1	1	1	1	0	NA	1	0	0	NA	1	0	0	0	NA	1	0	0	0	NA	0	1	0	0	0	0	1	0	NA	NA	1	1	0	0	1	0	1	0	0	0	1	0	1	1	1	NA	0	0	0	0	0	0	1	1	0	0	1	0	1	0	1	0	1	0	0	0	1	1	0	NA	1	0	0	1	0	1	1	0	1	1	0	0	NA	0	0	0	1	1	1	0	1	0	0	0	1	0	1	1	1	0	0	0	1	1	1	0	0	1	1	1	0	1	1	0	1	1	1	1	1	0	1	1	1	0	0	1	0	0	1	0	0	1	1	1	1	0	0	1	1	1	0	1	1	0	1
Chr09_22915041	Chr09	22915041	A	G	1	1	0	0	1	1	0	0	1	1	0	0	1	1	0	0	1	1	0	1	1	0	1	1	0	0	1	1	1	1	1	0	NA	0	1	0	1	0	0	NA	1	1	1	1	1	0	1	0	0	1	1	NA	1	1	0	0	0	1	0	1	1	1	0	1	1	NA	0	0	0	0	0	1	1	1	0	1	0	0	1	1	0	1	1	1	0	0	1	1	1	1	0	1	0	0	1	0	0	0	1	0	0	0	0	1	1	NA	1	0	0	1	0	1	0	NA	1	0	1	0	0	0	0	1	NA	0	0	NA	1	0	1	1	0	1	0	1	1	1	0	0	0	1	0	0	0	0	1	0	0	1	0	0	1	0	0	0	1	1	1	0	1	1	1	1	0	1	1	0	0	NA	0	0	0	1	0	1	1	1	0	1	0	NA	NA	1	1	0	1	0	1	0	0	0	0	0	0	0	1	0	1	NA	NA	0	0	1	0	0	1	0	0	0	1	1	0	1	0	0	0	0	0	0	0	0	1	1	0	0	1	0	0	1	1	NA	0	1	1	0	0	0	0	0	0	0	0	1	0	1	0	1	0	1	0	1	0	0	0	1	1	1	1	0	0	0	0	0	0	0	0	0	1	1	0	NA	1	1	1	1	0	0	1	0	1	1	0	0	1	0	1	0	0	0	1	1	1	0	0	1	0	1	0	0	0	1	0	0	1	1	0
Chr09_22944629	Chr09	22944629	G	A	0	0	0	1	0	0	1	1	1	0	1	0	1	1	1	NA	1	1	0	0	0	0	1	0	0	1	NA	0	0	1	1	0	NA	0	1	0	0	1	1	1	1	0	0	0	1	0	1	NA	0	0	1	1	0	0	1	0	0	0	1	0	NA	NA	0	0	0	0	1	1	1	NA	1	0	0	1	1	1	NA	1	0	1	1	1	1	1	0	NA	NA	0	0	1	0	1	1	0	0	0	1	0	0	NA	1	1	1	0	1	1	1	1	1	1	0	1	1	NA	1	1	0	1	0	0	0	1	NA	1	0	1	0	0	1	0	1	0	0	0	1	1	0	1	0	0	1	0	1	1	0	0	1	1	0	NA	0	1	0	0	1	1	0	1	1	1	0	1	1	0	0	0	1	0	0	1	1	NA	0	0	0	0	1	1	0	1	NA	1	0	1	0	1	1	1	0	1	0	0	1	0	0	1	1	1	0	0	0	1	0	1	1	1	0	0	1	1	0	1	0	0	NA	1	0	1	0	1	0	1	1	1	0	1	0	0	1	NA	1	1	0	1	1	0	0	0	1	1	NA	1	1	0	0	0	0	1	1	1	1	NA	1	1	1	1	0	1	1	0	0	NA	0	0	1	NA	0	0	1	0	0	0	1	0	1	0	0	0	0	1	0	0	1	0	1	0	1	1	0	0	1	0	1	0	0	0	0	1	0	0	1	0	1	0	1
Chr09_22944638	Chr09	22944638	G	A	0	0	0	1	0	0	1	1	1	0	1	0	1	1	1	NA	1	1	0	0	0	0	1	0	0	1	NA	0	0	1	1	0	NA	0	1	0	0	1	1	1	1	0	0	0	1	0	1	NA	0	0	1	1	0	0	1	0	0	0	1	0	NA	NA	0	0	0	0	1	1	1	NA	1	0	0	1	1	1	NA	1	0	1	1	1	1	1	0	NA	NA	0	0	1	0	1	1	0	0	0	1	0	0	NA	1	1	1	0	1	1	1	1	1	1	0	1	1	NA	1	1	0	1	0	0	0	1	NA	1	0	1	0	0	1	0	1	0	0	0	1	1	0	1	0	0	1	0	1	1	0	0	1	1	0	NA	0	1	0	0	1	1	0	1	1	1	0	1	1	0	0	0	1	0	0	1	1	NA	0	0	0	0	1	1	0	1	NA	1	0	1	0	1	1	1	0	1	0	0	1	0	0	1	1	1	0	0	0	1	0	1	1	1	0	0	1	1	0	1	0	0	NA	1	0	1	0	1	0	1	1	1	0	1	0	0	1	NA	1	1	0	1	1	0	0	0	1	1	NA	1	1	0	0	0	0	1	1	1	1	NA	1	1	1	1	0	1	1	0	0	NA	0	0	1	NA	0	0	1	0	0	0	1	0	1	0	0	0	0	1	0	0	1	0	1	0	1	1	0	0	1	0	1	0	0	0	0	1	0	0	1	0	1	0	1
Chr09_22944776	Chr09	22944776	A	G	0	1	NA	1	0	NA	NA	0	1	0	0	0	0	1	1	1	1	1	NA	NA	1	0	0	1	1	1	0	1	1	1	1	0	0	NA	0	0	1	0	0	0	0	1	1	1	1	1	0	0	NA	NA	1	0	1	1	1	NA	1	1	0	1	0	0	1	1	1	1	NA	1	0	1	0	0	1	0	0	1	NA	1	NA	0	0	0	0	NA	0	0	1	0	1	1	1	1	0	0	0	0	0	NA	NA	NA	1	1	0	1	0	0	0	0	0	0	NA	0	0	0	1	0	NA	0	1	1	1	1	NA	NA	NA	0	1	0	1	1	1	0	0	NA	0	NA	1	0	NA	1	0	0	1	NA	1	0	NA	0	1	0	1	0	0	0	1	1	1	1	1	0	0	0	0	0	0	NA	0	1	0	0	0	1	NA	0	1	0	0	1	1	NA	0	1	1	0	1	0	1	1	1	0	0	1	NA	NA	1	1	0	0	1	NA	1	1	NA	0	0	0	0	1	0	0	0	0	NA	0	1	1	0	0	1	0	0	0	0	0	NA	1	1	0	1	1	1	0	1	0	0	0	0	NA	NA	NA	0	1	0	NA	0	1	1	0	0	1	0	1	0	1	1	1	NA	0	NA	0	0	0	NA	0	0	0	NA	1	1	1	1	0	0	0	0	1	0	NA	1	1	0	0	1	0	NA	0	0	1	0	0	NA	0	1	1	NA	0	NA	1	1	NA	0	1	0	0	1
Chr09_22946097	Chr09	22946097	A	G	0	0	0	1	0	0	1	1	1	0	1	0	1	1	1	0	1	1	0	0	0	0	1	0	1	0	1	0	0	1	1	0	1	0	1	0	0	1	1	1	NA	0	0	0	1	0	1	1	0	0	1	NA	0	0	1	0	0	0	1	0	0	0	0	0	0	0	1	1	NA	NA	1	0	0	1	1	1	1	1	0	1	1	1	1	1	0	1	1	0	0	1	0	1	1	0	0	0	1	0	0	1	1	1	1	0	1	1	1	NA	1	1	0	1	NA	0	1	1	0	1	0	0	0	1	0	1	0	1	0	0	NA	0	1	0	0	0	NA	NA	0	1	0	0	1	0	1	NA	0	0	NA	1	0	1	0	1	0	0	1	1	0	1	1	1	0	1	1	0	0	0	1	0	0	1	1	1	0	0	0	0	1	1	0	1	1	1	0	1	0	1	1	1	0	1	0	0	1	0	0	1	1	1	0	0	0	1	0	1	1	1	0	0	1	1	0	1	1	0	1	1	0	1	0	1	0	1	1	1	0	1	0	0	1	1	1	1	0	1	NA	0	0	0	1	1	1	1	1	0	0	0	0	1	1	1	1	1	1	1	1	1	0	NA	1	0	0	1	0	0	1	1	0	0	1	0	0	0	1	0	1	0	0	0	0	1	0	0	NA	0	1	0	NA	1	0	0	1	0	1	0	0	0	0	1	0	0	1	0	1	0	1
Chr09_22946115	Chr09	22946115	A	G	0	0	0	1	0	0	1	1	1	0	1	0	1	1	1	0	1	1	0	0	0	0	1	0	1	0	1	0	0	1	1	0	1	0	1	0	0	1	1	1	NA	0	0	0	1	0	1	1	0	0	1	NA	0	0	1	0	0	0	1	0	0	0	0	0	0	0	1	1	NA	NA	1	0	0	1	1	1	1	1	0	1	1	1	1	1	0	1	1	0	0	1	0	1	1	0	0	0	1	0	0	1	1	1	1	0	1	1	1	NA	1	1	0	1	NA	0	1	1	0	1	0	0	0	1	0	1	0	1	0	0	NA	0	1	0	0	0	NA	NA	0	1	0	0	1	0	1	NA	0	0	NA	1	0	1	0	1	0	0	1	1	0	1	1	1	0	1	1	0	0	0	1	0	0	1	1	1	0	0	0	0	1	1	0	1	1	1	0	1	0	1	1	1	0	1	0	0	1	0	0	1	1	1	0	0	0	1	0	1	1	1	0	0	1	1	0	1	1	0	1	1	0	1	0	1	0	1	1	1	0	1	0	0	1	1	1	1	0	1	NA	0	0	0	1	1	1	1	1	0	0	0	0	1	1	1	1	1	1	1	1	1	0	NA	1	0	0	1	0	0	1	1	0	0	1	0	0	0	1	0	1	0	0	0	0	1	0	0	NA	0	1	0	NA	1	0	0	1	0	1	0	0	0	0	1	0	0	1	0	1	0	1
Chr09_22946560	Chr09	22946560	T	TA	0	0	0	1	0	0	1	1	1	0	1	0	1	1	1	0	1	1	0	0	0	0	1	0	0	0	1	0	0	1	1	0	1	0	1	0	0	1	1	1	1	0	0	0	1	0	1	1	0	0	1	1	0	0	1	0	0	0	1	0	0	0	0	0	0	0	1	1	1	NA	1	0	0	1	1	1	1	1	0	1	1	1	1	0	0	1	1	0	0	1	0	1	1	0	0	0	1	0	0	1	1	NA	1	0	1	1	1	1	1	1	0	1	1	0	1	1	0	1	0	0	0	1	0	1	0	1	0	0	1	0	1	0	0	0	1	1	0	1	0	0	1	0	1	1	0	0	1	1	0	1	0	1	0	0	1	1	0	1	1	1	0	1	1	0	0	0	1	0	0	1	1	1	0	0	0	0	1	1	0	1	1	1	0	1	0	1	1	1	0	1	0	0	1	0	0	1	1	1	0	0	0	1	0	1	1	1	0	0	1	1	0	1	0	0	1	1	0	1	0	1	0	1	1	1	0	1	0	0	1	1	1	1	0	1	1	0	0	0	1	1	1	1	1	0	0	0	0	1	1	1	1	NA	1	1	1	1	0	1	1	0	0	1	0	0	1	1	0	0	1	0	0	0	0	0	1	0	0	0	0	1	0	0	1	0	1	0	1	1	0	0	1	0	1	0	0	0	0	1	0	0	1	0	1	0	1
Chr09_2297413	Chr09	2297413	T	C	0	1	1	0	1	1	0	0	0	0	NA	0	1	0	1	0	1	1	0	0	NA	0	1	1	1	1	0	0	0	1	NA	0	1	0	0	1	1	1	NA	1	1	NA	0	1	1	1	1	0	NA	1	0	0	0	0	0	1	1	0	1	1	0	0	1	1	1	NA	1	1	1	NA	1	1	0	0	0	1	1	1	1	1	0	0	0	1	1	0	0	0	0	1	1	0	0	0	0	1	1	0	NA	0	1	0	1	1	1	1	1	0	0	0	0	0	0	0	1	1	0	1	1	1	1	1	0	1	0	0	1	1	NA	1	1	1	0	0	0	0	0	1	0	0	0	0	NA	1	1	0	0	0	0	0	1	0	1	0	1	1	0	0	0	1	1	1	1	0	1	1	0	0	1	0	0	0	1	1	0	0	0	0	1	0	1	0	1	1	1	0	0	1	0	1	0	1	NA	0	1	NA	1	1	1	1	1	0	0	1	0	1	0	NA	0	0	0	0	0	1	1	0	0	1	0	0	0	1	1	1	0	0	0	NA	0	1	0	1	1	NA	0	1	0	0	NA	1	1	1	0	0	0	1	1	0	0	0	1	1	1	0	0	0	NA	1	1	1	1	1	0	1	1	1	0	0	1	1	0	1	1	0	0	1	1	NA	NA	0	0	1	0	0	1	0	0	NA	0	0	1	1	0	0	1	1	1	1	1	1	0	1	0	0	1
Chr09_2297425	Chr09	2297425	C	G,A	NA	0	1	NA	1	0	1	1	NA	0	0	NA	0	0	0	NA	1	0	1	0	0	1	0	1	1	NA	1	1	1	NA	0	0	1	1	0	0	0	0	0	0	0	1	1	0	1	0	1	0	0	0	1	0	0	1	0	1	0	1	1	1	1	1	0	NA	1	0	0	1	0	0	1	0	NA	NA	1	1	0	0	1	0	0	0	1	1	0	0	0	0	NA	1	1	1	NA	0	0	1	1	1	0	1	1	1	0	0	0	1	0	1	NA	1	0	0	NA	0	1	1	0	0	1	0	1	1	0	0	1	0	0	0	0	0	1	0	0	0	NA	0	1	1	1	0	0	0	0	0	1	1	1	1	1	1	1	0	1	0	0	1	1	0	0	1	0	0	0	1	1	1	0	0	1	1	1	1	0	1	1	1	1	0	1	1	1	1	1	0	1	1	1	1	1	0	1	0	0	1	1	0	1	1	1	1	1	1	0	0	1	1	1	0	1	0	1	1	0	0	0	0	1	1	1	1	1	0	1	0	1	1	1	0	0	1	1	1	0	0	0	NA	0	NA	0	0	0	1	0	1	0	1	0	0	NA	1	1	1	1	1	1	1	1	1	1	0	0	0	1	0	0	1	1	1	0	0	0	1	1	1	0	0	1	0	0	1	0	0	0	0	0	1	0	0	0	0	0	0	0	0	0	0	1	1	NA	1	1	1	1	0	1
Chr09_22987285	Chr09	22987285	G	A	0	1	1	1	0	1	1	0	1	0	0	0	0	1	1	1	0	1	1	1	1	0	0	1	1	1	0	1	1	1	1	0	0	1	0	0	1	0	0	0	0	1	1	1	0	1	0	0	1	1	1	0	1	1	1	1	1	1	0	1	0	0	1	1	1	1	1	1	0	0	0	0	1	0	0	1	1	1	NA	0	0	0	0	1	0	0	1	0	1	1	1	0	0	0	0	0	0	1	1	1	1	1	0	1	0	0	0	0	0	0	1	0	0	0	1	0	1	0	1	1	1	1	1	1	1	0	1	0	1	0	1	0	0	1	0	1	1	1	1	1	0	0	0	1	1	0	1	0	1	0	1	0	0	0	NA	1	1	1	1	0	0	0	0	0	0	1	0	1	0	0	0	1	1	0	NA	0	0	1	1	1	0	1	1	0	1	0	1	1	1	0	0	1	1	1	1	0	0	0	1	1	1	1	1	0	0	0	0	1	0	0	0	0	1	0	1	1	0	0	1	0	0	0	0	0	1	1	1	0	1	1	1	0	1	0	0	0	0	1	1	1	0	1	0	1	0	1	1	0	0	1	0	1	0	1	1	1	1	0	1	0	0	0	1	0	0	0	1	1	1	1	1	0	0	0	0	1	0	1	1	1	0	0	1	0	1	0	0	1	0	0	1	0	1	1	1	0	1	1	1	1	0	1	0	0	1
Chr09_22987343	Chr09	22987343	A	G	0	1	0	0	1	1	0	0	1	1	0	0	1	1	0	0	1	1	0	1	1	0	1	1	0	0	1	1	1	1	1	0	1	0	1	0	1	0	0	NA	1	1	1	1	1	0	1	0	0	1	1	1	1	1	0	0	0	1	0	1	1	1	0	1	1	1	0	0	0	0	0	1	1	1	0	1	0	0	1	1	0	1	1	1	0	0	1	1	1	1	0	1	0	0	1	0	0	0	1	0	1	0	0	1	1	1	1	0	0	1	0	1	0	1	1	0	1	0	0	0	0	1	0	0	0	1	1	0	1	1	0	1	0	1	1	1	1	0	0	1	0	0	0	0	1	0	0	1	0	0	1	0	0	0	1	1	1	0	1	1	1	1	0	1	1	0	0	1	0	0	0	1	0	1	1	1	0	1	0	0	1	1	1	0	1	0	1	0	0	0	0	0	0	0	1	0	1	1	1	0	0	1	0	0	0	0	0	0	0	1	0	1	0	0	0	0	0	0	0	0	1	1	0	0	1	0	0	1	1	0	0	1	0	0	0	0	0	0	0	0	0	1	0	1	0	1	0	1	0	1	0	0	0	1	1	1	1	0	0	0	0	0	0	0	0	0	1	1	0	1	1	1	1	1	0	0	1	0	1	1	0	0	1	0	1	0	0	0	1	1	1	0	0	1	0	1	0	0	0	1	0	0	1	1	0
Chr09_22987404	Chr09	22987404	A	G	0	0	0	1	0	0	1	1	1	0	1	0	1	1	1	0	1	1	0	0	0	0	1	0	0	0	1	0	0	1	1	0	1	0	1	0	0	1	1	1	1	0	0	0	1	0	1	1	0	0	1	1	0	0	1	0	0	0	1	0	0	0	0	0	0	0	1	1	1	NA	1	0	0	1	1	1	1	1	0	1	1	1	1	1	0	1	1	0	0	1	0	1	1	0	0	0	1	0	0	1	1	1	1	0	1	1	1	1	1	1	0	1	1	0	1	1	0	1	0	0	0	1	NA	1	0	1	0	0	1	0	1	0	0	0	1	1	0	1	0	0	1	0	1	1	1	0	1	1	0	1	0	1	0	0	1	1	0	1	1	1	0	1	1	0	0	0	1	1	0	1	1	1	0	0	0	0	1	1	0	1	1	1	0	1	0	1	1	1	0	1	0	0	1	0	0	1	1	1	0	0	0	1	0	1	1	1	0	0	1	1	0	1	1	0	1	1	0	1	0	1	0	1	1	1	0	1	0	0	1	1	1	NA	0	1	1	0	0	0	1	1	1	1	1	0	0	0	0	1	1	1	1	1	1	1	1	1	0	1	1	0	0	1	0	0	1	1	0	0	1	0	0	0	1	0	1	0	0	0	0	1	0	0	1	0	1	0	1	1	0	0	1	0	1	0	0	0	0	1	0	0	1	0	1	0	1
Chr09_22987421	Chr09	22987421	T	A	1	1	0	0	1	1	0	0	1	1	0	0	1	1	0	0	1	1	0	1	1	0	1	1	0	1	1	1	1	1	1	0	1	0	1	0	1	0	0	NA	1	1	1	1	1	0	1	0	0	1	NA	1	1	1	0	0	0	1	0	1	1	1	0	1	1	1	0	0	0	0	0	1	1	1	0	1	0	0	1	1	0	1	1	1	0	0	1	1	1	1	0	1	0	0	1	0	0	0	1	0	0	0	0	1	1	1	1	0	0	1	0	1	0	1	1	0	1	0	0	0	0	1	NA	0	0	1	NA	0	1	1	0	NA	0	1	1	1	1	0	0	1	0	0	0	0	1	0	0	1	0	0	1	0	0	0	1	1	1	0	1	1	1	1	0	1	1	0	0	NA	0	0	0	1	0	1	1	1	0	1	0	0	1	1	1	0	1	0	1	1	0	0	0	0	0	0	1	0	1	1	1	0	0	1	0	0	0	0	0	0	0	1	0	1	0	0	0	0	0	0	0	0	1	1	0	0	1	0	0	1	1	0	0	1	0	0	0	0	0	0	0	0	0	1	0	NA	0	1	0	1	0	1	0	0	0	1	1	1	1	0	0	0	0	0	0	0	0	0	1	1	0	1	1	1	1	1	0	0	1	0	1	1	0	0	1	0	1	0	0	0	1	1	1	0	0	1	0	1	0	0	0	1	0	0	1	1	0
Chr09_22987422	Chr09	22987422	TA	T	1	0	0	1	1	0	0	0	0	1	1	1	1	0	0	0	0	0	0	0	1	1	1	0	0	1	0	1	0	0	0	1	1	1	1	0	0	1	0	0	0	0	0	0	1	0	1	0	1	0	1	0	0	0	0	0	0	0	1	1	1	1	1	1	0	0	1	0	0	1	1	0	1	0	0	0	0	1	0	1	0	0	0	0	1	1	1	1	1	0	0	0	0	0	0	1	1	1	0	0	1	0	1	1	0	0	0	0	0	0	0	1	NA	1	0	1	1	0	1	1	0	1	NA	0	0	0	0	1	0	1	0	1	1	0	1	0	1	1	1	0	0	1	1	0	1	1	0	1	0	0	0	0	1	1	0	1	1	0	0	1	1	0	1	0	1	0	1	1	1	0	1	1	1	1	0	1	0	1	0	1	1	1	1	0	0	1	0	1	1	0	1	0	1	1	0	1	0	1	1	1	0	0	0	0	1	1	1	1	1	1	1	1	0	1	1	0	1	1	1	0	1	1	0	1	1	0	1	0	1	1	0	1	0	0	0	1	1	0	0	0	1	0	0	0	1	1	1	0	0	0	0	0	1	1	0	1	1	0	0	1	1	1	0	1	1	0	1	0	0	0	1	1	0	1	1	1	0	0	0	0	1	1	0	1	0	0	1	0	1	1	0	1	0	1	0	1	1	0	0	0	0	0	0	0	1
Chr09_22987426	Chr09	22987426	A	C	1	1	0	0	1	1	0	0	1	1	0	0	1	1	0	0	1	1	0	1	1	0	1	1	0	1	1	1	1	1	1	0	1	0	1	0	1	0	0	NA	1	1	1	1	1	0	1	0	0	1	NA	1	1	1	0	0	0	1	0	1	1	1	0	1	1	1	0	0	0	0	0	1	1	1	0	1	0	0	1	1	0	1	1	1	0	0	1	1	1	1	0	1	0	0	1	0	0	0	1	0	0	0	0	1	1	1	1	0	0	1	0	1	0	1	1	0	1	0	0	0	0	1	NA	0	0	1	NA	0	1	1	0	NA	0	1	1	1	1	0	0	1	0	0	0	0	1	0	0	1	0	0	1	0	0	0	1	1	1	0	1	1	1	1	0	1	1	0	0	NA	0	0	0	1	0	1	1	1	0	1	0	0	1	1	1	0	1	0	1	1	0	0	0	0	0	0	1	0	1	1	1	0	0	1	0	0	0	0	0	0	0	1	0	1	0	0	0	0	0	0	0	0	1	1	0	0	1	0	0	1	1	0	0	1	0	0	0	0	0	0	0	0	0	1	0	NA	0	1	0	1	0	1	0	0	0	1	1	1	1	0	0	0	0	0	0	0	0	0	1	1	0	1	1	1	1	1	0	0	1	0	1	1	0	0	1	0	1	0	0	0	1	1	1	0	0	1	0	1	0	0	0	1	0	0	1	1	0
Chr09_22987445	Chr09	22987445	A	G	0	0	0	1	0	0	1	1	1	0	1	0	1	1	1	0	1	1	0	0	0	0	1	0	0	0	1	0	0	1	1	0	1	0	1	0	0	1	1	1	1	0	0	0	1	0	1	1	0	0	1	1	0	0	1	0	0	0	1	0	0	0	0	0	0	0	1	1	1	NA	1	0	0	1	1	1	1	1	0	1	1	1	1	1	0	1	1	0	0	1	0	1	1	0	0	0	1	0	0	1	1	1	1	0	1	1	1	1	1	1	0	1	1	0	1	1	0	1	0	0	0	1	NA	1	0	1	0	0	1	0	1	0	0	0	1	1	0	1	0	0	1	0	1	1	1	0	1	1	0	1	0	1	0	0	1	1	0	1	1	1	0	1	1	0	0	0	1	1	0	1	1	1	0	0	0	0	1	1	0	1	1	1	0	1	0	1	1	1	0	1	0	0	1	0	0	1	1	1	0	0	0	1	0	1	1	1	0	0	1	1	0	1	1	0	1	1	0	1	0	1	0	1	1	1	0	1	0	0	1	1	1	NA	0	1	1	0	0	0	1	1	1	1	1	0	0	0	0	1	1	1	1	1	1	1	1	1	0	1	1	0	0	1	0	0	1	1	0	0	1	0	0	0	1	0	1	0	0	0	0	1	0	0	1	0	1	0	1	1	0	0	1	0	1	0	0	0	0	1	0	0	1	0	1	0	1
Chr09_2299238	Chr09	2299238	G	C	0	0	1	0	1	1	1	0	1	1	0	0	0	NA	1	NA	0	0	0	1	0	1	0	1	1	0	1	0	1	NA	0	0	0	1	1	1	1	0	0	1	1	NA	0	1	1	0	1	1	0	1	0	1	1	1	0	NA	1	1	0	0	NA	1	1	0	NA	0	0	1	1	1	NA	1	1	1	0	NA	1	0	0	NA	1	0	1	0	0	NA	1	1	1	1	NA	1	0	NA	1	NA	NA	0	NA	NA	0	1	1	1	0	NA	0	1	NA	0	0	0	0	0	0	NA	1	1	1	1	NA	1	1	0	1	0	0	NA	0	1	1	0	0	1	0	0	NA	1	1	0	0	0	0	1	1	1	0	0	1	1	NA	1	1	0	0	1	1	1	0	0	NA	1	1	0	1	1	1	1	0	0	0	1	1	1	1	0	0	1	1	1	0	0	0	0	0	0	1	0	0	1	0	1	0	1	NA	1	0	1	0	0	0	1	0	0	1	1	0	0	1	0	1	NA	0	0	0	0	0	1	0	0	1	1	NA	1	1	0	1	1	0	0	0	0	1	0	0	1	0	NA	0	0	1	0	1	1	0	1	1	1	0	0	0	0	1	1	0	1	0	0	1	0	1	0	0	0	0	0	0	1	1	1	0	0	1	0	1	1	0	0	0	0	0	0	0	0	1	0	1	0	1	0	0	1	1	0	1	0	0	1	0	0	0	1	0	1	0
Chr09_22995770	Chr09	22995770	T	A	0	1	0	0	1	1	0	0	1	1	0	0	1	1	0	NA	1	1	0	1	1	0	1	1	1	1	1	1	1	1	1	0	1	0	1	0	1	0	0	NA	1	1	1	1	1	0	1	0	0	1	1	1	1	1	0	0	0	1	0	1	1	1	0	1	1	1	0	0	0	1	0	1	1	1	0	1	0	0	1	1	0	1	1	1	0	0	1	1	1	1	0	1	0	0	1	0	0	0	1	0	0	0	0	1	1	1	1	0	0	1	0	1	0	1	0	0	1	0	0	0	0	1	0	0	0	1	1	0	1	1	0	1	0	1	1	1	0	0	0	1	0	0	0	0	1	0	0	1	0	0	1	0	0	0	1	1	1	0	1	1	1	1	0	1	1	0	0	1	0	0	0	1	0	1	1	1	0	1	0	0	1	1	1	0	1	0	1	0	0	0	0	0	0	0	1	0	1	1	1	0	0	1	0	0	0	0	0	0	0	1	0	1	0	0	0	0	0	0	0	0	1	1	0	0	1	0	0	1	1	0	0	1	1	0	0	0	0	0	0	0	0	1	0	1	0	1	0	1	0	1	0	0	0	1	1	1	1	0	0	0	0	0	0	0	0	0	1	1	0	1	NA	1	1	1	0	0	1	0	1	1	0	0	1	0	1	0	0	0	1	1	1	0	0	1	0	1	0	0	0	1	0	0	1	1	0
Chr09_22996870	Chr09	22996870	C	T	1	1	0	NA	1	0	0	1	0	1	0	0	1	0	1	0	NA	0	1	1	0	1	1	0	1	1	0	NA	1	1	0	1	0	1	0	0	0	1	1	0	0	1	1	0	NA	0	0	1	1	0	0	1	1	1	0	0	0	0	1	0	0	1	1	1	1	1	NA	1	1	0	NA	1	1	1	1	0	0	1	0	1	1	1	0	1	0	NA	0	1	1	0	1	0	0	0	1	1	1	NA	0	0	0	1	1	1	0	1	0	0	1	0	1	0	1	0	1	NA	1	1	1	1	1	NA	NA	NA	0	0	0	0	0	0	0	NA	1	1	1	0	1	NA	1	0	NA	1	0	0	1	1	0	1	0	1	0	1	0	0	0	0	1	0	1	0	1	0	NA	0	1	1	NA	1	NA	1	NA	1	NA	1	1	0	1	1	1	NA	0	1	0	0	0	NA	0	0	1	0	NA	0	1	NA	0	1	0	1	0	1	NA	0	0	0	1	1	1	0	1	1	0	0	1	1	1	0	0	0	1	0	1	0	0	1	0	0	0	0	0	NA	0	0	1	0	0	1	0	NA	1	0	0	NA	NA	1	0	0	1	1	0	0	1	0	NA	1	0	1	1	1	NA	1	1	0	1	1	1	1	1	0	1	0	1	1	1	1	1	0	1	0	0	0	NA	1	0	1	0	1	0	0	1	1	1	1	1	0	0	1	1	0	1	0	NA	1	0	0	1
Chr09_22996880	Chr09	22996880	T	A	1	1	0	NA	1	0	0	1	0	1	0	0	1	0	1	0	NA	0	1	1	0	1	1	0	1	1	0	NA	1	1	0	1	0	1	0	0	0	1	1	0	0	1	1	0	NA	0	0	1	1	0	0	1	1	1	0	0	0	0	1	0	0	1	1	1	NA	1	NA	1	1	0	NA	1	1	1	1	0	0	1	0	1	1	1	0	1	0	NA	0	1	1	0	1	0	0	0	1	1	1	NA	0	0	0	1	1	1	0	1	0	0	1	0	1	0	NA	0	1	NA	NA	1	1	NA	1	NA	NA	NA	0	0	0	0	0	0	0	NA	1	1	1	0	1	NA	1	0	NA	1	0	0	1	1	0	1	0	1	0	1	0	0	0	0	1	0	1	0	1	0	NA	0	1	1	NA	1	NA	1	NA	1	NA	1	1	0	1	1	1	NA	0	1	0	0	0	NA	0	0	1	0	NA	0	1	NA	0	1	0	1	0	1	NA	0	0	0	1	1	1	0	1	1	0	0	1	1	1	0	0	0	1	0	1	0	0	1	0	0	0	0	0	NA	0	0	1	0	0	1	0	NA	1	0	0	NA	NA	1	0	0	1	1	0	0	1	0	NA	1	0	1	1	1	NA	1	1	0	1	1	1	1	1	0	1	0	1	1	1	1	1	0	1	0	0	0	NA	1	0	1	0	1	0	0	1	1	1	1	1	0	0	1	1	0	1	0	NA	1	0	0	1
Chr09_22998106	Chr09	22998106	T	C	0	0	0	1	0	0	NA	1	1	0	1	0	1	1	1	0	1	1	0	0	0	0	1	0	1	0	NA	0	0	1	1	0	1	0	1	0	0	1	1	1	1	0	0	0	1	0	1	1	0	0	1	1	0	0	1	0	0	0	1	0	0	0	0	0	0	0	1	1	1	NA	1	0	0	1	1	1	1	1	0	1	1	1	1	1	0	1	1	0	0	1	0	1	1	0	0	0	1	0	0	1	1	1	1	0	1	1	1	1	1	NA	0	1	NA	0	1	1	0	1	0	0	0	1	NA	1	0	1	0	0	1	0	1	0	0	0	1	1	0	1	0	0	NA	0	1	1	0	0	NA	1	0	1	0	1	0	0	1	1	0	1	1	1	0	1	1	0	0	0	1	0	0	1	1	1	0	0	0	0	1	1	0	NA	1	1	0	1	0	1	1	NA	0	1	0	0	1	0	0	1	1	1	0	0	NA	1	0	1	1	1	0	0	1	1	0	1	1	0	1	1	0	1	0	1	0	1	1	1	0	1	0	0	1	NA	NA	1	1	1	1	0	0	0	1	NA	1	1	NA	0	0	0	0	1	NA	1	1	1	1	1	1	1	1	1	1	0	0	1	0	1	1	1	0	0	NA	0	0	0	0	0	1	0	0	0	0	1	0	0	1	0	1	0	1	1	0	0	1	0	1	0	0	0	0	1	0	0	1	0	1	0	1
Chr09_22998121	Chr09	22998121	G	A	0	0	0	1	0	0	NA	1	1	0	1	0	1	1	1	0	1	1	0	0	0	0	1	0	1	0	NA	0	0	1	1	0	1	0	1	0	0	1	1	1	1	0	0	0	1	0	1	1	0	0	1	1	0	0	1	0	0	0	1	0	0	0	0	0	0	0	1	1	1	NA	1	0	0	1	1	1	1	1	0	1	1	1	1	1	0	1	1	0	0	1	0	1	1	0	0	0	1	0	0	1	1	1	1	0	1	1	1	1	1	NA	0	1	NA	0	1	1	0	1	0	0	0	1	NA	1	0	1	0	0	1	0	1	0	0	0	1	1	0	1	0	0	1	0	1	1	0	0	NA	1	0	1	0	1	0	0	1	1	0	1	1	1	0	1	1	0	0	0	1	0	0	1	1	1	0	0	0	0	1	1	0	NA	1	1	0	1	0	1	1	NA	0	1	0	0	1	0	0	1	1	1	0	0	NA	1	0	1	1	1	0	0	1	1	0	1	1	0	1	1	0	1	0	1	0	1	1	1	0	1	0	0	1	NA	NA	1	1	1	1	0	0	0	1	NA	1	1	NA	0	0	0	0	1	NA	1	1	1	1	1	1	1	1	1	1	0	0	1	0	1	1	1	0	0	NA	0	0	0	0	0	1	0	0	0	0	1	0	0	1	0	1	0	1	1	0	0	1	0	1	0	0	0	0	1	0	0	1	0	1	0	1
Chr09_22998142	Chr09	22998142	A	G	0	0	0	1	0	0	NA	1	1	0	1	0	1	1	1	0	1	1	0	0	0	0	1	0	1	0	NA	0	0	1	1	0	1	0	1	0	0	1	1	1	1	0	0	0	1	0	1	1	0	0	1	1	0	0	1	0	0	0	1	0	0	0	0	0	0	0	1	1	1	NA	1	0	0	1	1	1	1	1	0	1	1	1	1	1	0	1	1	0	0	1	0	1	1	0	0	0	1	0	0	1	1	1	1	0	1	1	1	1	1	NA	0	1	NA	0	1	1	0	1	0	0	0	1	NA	1	0	1	0	0	1	0	1	0	0	0	1	1	0	1	0	0	1	0	1	1	0	0	NA	1	0	1	0	1	0	0	1	1	0	1	1	1	0	1	1	0	0	0	1	0	0	1	1	1	0	0	0	0	1	1	0	NA	1	1	0	1	0	1	1	NA	0	1	0	0	1	0	0	1	1	1	0	0	NA	1	0	1	1	1	0	0	1	1	0	1	1	0	1	1	0	1	0	1	0	1	1	1	0	1	0	0	1	NA	NA	1	1	1	1	0	0	0	1	NA	1	1	NA	0	0	0	0	1	NA	1	1	1	1	1	1	1	1	1	1	0	0	1	0	1	1	1	0	0	NA	0	0	0	0	0	1	0	0	0	0	1	0	0	1	0	1	0	1	1	0	0	1	0	1	0	0	0	0	1	0	0	1	0	1	0	1
Chr09_23002922	Chr09	23002922	T	A	0	1	0	0	1	1	0	0	1	1	0	0	1	NA	0	0	1	1	0	1	1	0	1	1	0	1	1	1	1	1	1	0	1	0	1	0	1	0	0	NA	NA	1	1	1	1	0	1	0	0	1	NA	1	1	1	0	0	0	1	0	1	1	1	0	1	1	1	0	0	0	0	0	1	1	1	0	1	0	0	1	1	0	1	1	1	0	0	1	1	1	1	0	1	0	0	1	0	0	0	1	0	0	0	0	1	1	1	1	0	0	1	0	1	0	1	1	0	1	0	0	0	0	1	0	0	0	1	1	0	1	1	0	1	0	1	1	1	1	0	0	1	0	0	0	0	1	0	0	1	0	0	1	0	0	0	1	1	1	0	1	1	1	1	0	1	1	0	0	1	0	0	0	1	0	1	1	1	0	1	0	0	1	1	1	0	1	0	1	1	0	0	0	0	0	0	1	0	1	1	1	0	0	1	0	1	0	0	0	0	1	1	0	1	0	0	0	0	0	0	0	0	1	1	0	0	1	0	0	1	1	NA	0	NA	0	0	0	0	0	0	0	0	0	1	0	1	0	1	0	1	0	1	0	0	0	1	1	1	1	1	0	0	0	0	0	0	0	0	1	1	0	1	1	1	1	1	0	0	1	0	1	1	0	0	1	0	1	0	0	0	1	1	1	0	0	1	0	1	0	0	0	1	0	0	1	1	0
Chr09_23003534	Chr09	23003534	C	T	0	1	0	0	1	1	0	1	1	1	1	1	0	0	0	1	1	0	1	1	0	1	0	0	1	1	1	0	1	0	0	1	0	0	0	1	1	0	1	1	0	0	1	1	0	1	0	0	0	1	0	0	0	1	0	0	0	1	1	0	0	0	1	1	1	1	0	1	1	0	0	1	1	1	1	1	1	0	1	0	1	1	1	1	0	0	0	1	1	0	NA	1	1	1	1	0	0	1	1	0	0	0	1	1	0	1	0	1	1	1	0	0	0	1	1	0	0	1	0	1	0	0	0	0	0	0	0	1	0	0	1	0	1	0	0	0	0	1	1	0	1	1	1	0	1	1	0	0	1	0	0	1	1	1	0	1	1	0	0	0	1	1	1	1	0	1	1	0	0	1	1	0	0	0	1	0	0	0	0	0	0	1	0	0	0	0	1	0	1	1	1	1	0	0	1	0	1	0	0	0	1	0	1	1	1	1	0	0	0	0	0	0	1	1	0	0	1	0	1	0	1	0	1	0	0	0	1	1	0	0	1	0	0	1	0	1	1	0	1	1	0	0	1	0	0	0	1	1	1	0	1	0	0	0	1	0	1	1	1	0	0	0	1	1	1	0	0	1	1	1	0	1	1	0	1	1	1	1	1	0	1	1	1	0	0	1	0	0	1	0	0	1	1	1	1	0	0	1	1	1	0	1	1	0	1
Chr09_230211	Chr09	230211	G	A	0	0	1	0	1	0	0	0	1	0	NA	0	1	0	1	0	1	NA	0	0	1	0	1	NA	1	0	0	0	0	1	NA	0	1	0	1	1	1	1	1	0	0	1	0	1	0	0	0	0	1	1	0	0	0	0	0	1	1	0	1	1	0	0	1	1	1	1	NA	1	1	NA	1	1	0	0	0	1	1	NA	1	1	1	1	0	1	1	0	1	0	0	0	1	1	0	0	0	1	1	0	1	1	1	0	1	1	1	1	1	0	0	1	0	0	0	0	0	1	0	1	1	1	0	NA	0	NA	0	0	1	NA	0	0	0	1	0	0	0	0	0	1	0	0	0	0	NA	0	1	0	0	0	0	0	NA	1	1	0	NA	1	0	0	0	1	1	1	1	0	1	1	0	0	1	NA	0	0	1	1	0	1	0	0	1	0	1	0	1	NA	1	0	0	1	0	1	0	1	1	0	1	0	1	0	1	1	1	0	0	1	0	0	0	1	0	0	0	0	1	1	1	0	0	1	0	0	0	NA	1	1	0	0	1	0	0	1	0	0	1	0	0	1	0	0	1	1	1	NA	0	0	0	NA	1	0	1	0	1	NA	1	0	0	1	0	1	1	1	1	0	0	1	1	NA	0	0	1	NA	0	1	0	0	0	1	1	NA	0	0	0	0	0	0	1	0	0	1	1	0	0	1	1	0	1	1	1	1	1	1	1	0	0	0	1
Chr09_23062029	Chr09	23062029	T	TTATA,TTATATATA	1	1	0	0	NA	0	NA	0	0	NA	0	0	0	0	1	1	NA	1	1	1	0	1	0	1	1	0	1	1	1	1	1	0	NA	0	1	1	1	NA	1	1	1	1	1	0	0	1	NA	1	1	0	0	NA	1	1	1	1	1	1	0	0	1	1	0	NA	0	NA	0	0	NA	1	1	1	0	1	0	NA	1	0	0	1	1	0	0	1	1	1	0	1	0	1	0	0	1	1	1	NA	0	0	0	1	1	1	0	0	NA	1	NA	0	1	1	1	1	0	1	0	0	0	NA	1	0	1	1	0	0	1	NA	1	NA	0	1	NA	1	0	1	0	0	1	0	0	1	1	1	1	0	0	1	0	0	1	1	NA	0	0	1	1	NA	0	1	1	0	1	1	0	1	1	0	0	1	1	0	0	1	0	1	0	1	NA	0	1	0	1	0	0	NA	1	NA	0	1	NA	1	0	1	0	1	0	NA	1	0	1	1	1	1	0	0	0	0	1	1	1	0	1	NA	0	0	0	1	NA	1	0	1	1	0	1	0	0	NA	0	1	0	0	0	1	1	0	1	0	1	1	NA	0	1	1	1	1	1	1	0	NA	0	1	1	1	0	0	0	NA	0	1	1	1	1	1	1	1	1	1	0	1	0	1	1	1	1	1	0	0	1	0	1	1	1	0	0	1	0	1	0	1	1	1	0	1	0	0	0	1	0	0	1	0	1	1	0	0	1
Chr09_23092531	Chr09	23092531	C	T	0	0	0	1	0	0	0	1	1	0	1	1	1	0	1	1	0	1	1	0	0	0	1	0	1	0	1	0	0	0	0	0	0	1	0	1	0	0	1	0	0	0	1	0	0	1	0	0	0	0	1	0	0	1	0	0	0	1	0	1	0	0	1	1	0	1	NA	1	1	0	0	1	0	0	1	1	0	0	1	0	0	1	0	0	1	1	0	0	0	0	0	1	1	1	1	1	1	1	0	0	0	1	1	1	1	1	1	0	1	0	1	NA	1	0	0	1	0	1	1	1	0	1	1	0	1	NA	0	0	NA	1	1	0	0	1	0	0	0	NA	0	1	1	1	NA	1	NA	0	1	1	0	0	0	1	0	1	0	1	1	NA	1	1	0	0	0	1	1	NA	NA	1	0	1	0	NA	0	1	1	1	0	1	0	1	0	0	1	1	0	1	0	0	1	1	0	1	0	0	NA	0	1	1	0	1	NA	0	0	0	1	0	0	1	0	0	0	0	1	0	NA	0	0	1	1	1	1	0	NA	1	0	0	0	1	1	NA	1	0	1	0	0	0	0	1	NA	1	1	NA	0	0	0	0	1	0	1	0	1	0	1	0	0	0	1	1	NA	0	1	0	0	0	1	1	0	1	1	0	0	1	0	1	NA	0	0	1	1	NA	1	0	1	0	1	0	1	0	0	1	0	0	1	1	0	1	1	0	0	0	NA	1	0	1	0
Chr09_23092547	Chr09	23092547	G	A	1	0	1	0	1	1	1	1	0	1	0	1	1	1	0	0	1	0	0	0	1	0	1	0	0	0	0	0	0	0	0	1	1	1	0	1	0	1	0	0	1	1	0	1	1	0	1	1	0	1	0	1	1	0	0	1	1	0	0	1	1	1	0	0	1	0	NA	0	1	0	0	1	0	0	1	0	0	0	0	0	0	1	1	1	1	0	0	0	0	0	0	1	0	1	1	1	1	0	1	0	0	0	0	0	1	0	0	1	0	0	1	NA	1	0	1	1	1	1	1	0	1	1	1	1	0	1	1	1	1	1	0	1	1	1	NA	NA	0	0	0	1	0	0	0	1	1	0	0	1	0	1	0	1	0	0	0	0	0	0	0	1	0	0	0	1	1	0	0	0	1	1	0	1	1	1	0	1	1	0	0	0	0	0	1	1	1	1	0	1	0	0	1	0	0	0	NA	1	0	1	0	0	NA	0	1	1	0	0	1	0	0	1	NA	1	1	1	0	0	1	0	0	1	0	NA	0	1	1	0	0	1	0	NA	0	0	1	1	1	1	0	0	0	0	0	NA	0	0	1	0	0	0	1	0	0	0	NA	0	0	1	0	0	NA	1	1	0	0	0	0	0	0	0	0	0	0	1	1	NA	0	0	1	1	0	0	1	1	0	1	NA	1	1	0	0	1	1	0	0	0	1	1	1	0	0	1	NA	0	1	0	1
Chr09_23115822	Chr09	23115822	G	A	1	0	1	1	1	1	0	1	1	1	1	0	1	1	0	1	1	0	0	0	1	1	0	1	1	0	0	1	0	0	0	0	0	1	1	1	1	1	1	0	0	0	1	1	0	1	0	1	1	0	1	0	0	0	1	0	0	0	1	1	1	1	0	1	0	1	1	1	1	0	0	0	1	0	0	1	1	1	0	0	0	0	1	0	1	0	1	0	0	0	1	1	1	1	0	1	0	1	1	1	1	1	1	0	0	0	0	1	1	0	0	1	1	1	1	0	0	1	1	1	1	0	0	0	0	1	0	1	1	1	0	0	1	0	0	0	1	1	1	1	0	1	1	1	1	0	1	0	1	1	1	1	NA	1	1	1	0	1	0	1	0	0	0	0	0	0	1	1	1	0	0	1	1	0	0	0	0	1	0	1	0	1	0	1	1	1	1	1	1	1	0	1	0	0	1	1	0	0	1	1	0	0	0	0	1	1	0	1	1	0	0	1	0	1	1	1	1	1	1	0	0	1	1	0	1	1	0	0	0	1	0	1	0	1	0	1	1	1	0	0	1	1	0	0	1	1	1	0	1	1	1	0	1	1	1	1	1	1	1	1	0	NA	0	1	1	1	0	1	1	0	0	0	0	1	0	0	0	1	1	0	1	1	1	0	0	0	0	1	1	0	0	0	1	0	1	0	0	1	0	0	0	0	1	1	0
Chr09_23117565	Chr09	23117565	A	T	1	0	1	1	1	1	0	1	0	1	1	0	1	1	0	1	1	0	0	0	1	1	0	1	1	0	0	1	0	0	0	0	0	1	1	1	1	1	1	0	0	0	1	1	0	1	0	NA	1	0	1	0	0	0	1	0	0	0	1	1	1	1	0	1	0	1	1	1	1	0	0	0	1	0	0	1	1	NA	0	0	0	0	1	0	1	0	1	0	0	0	1	1	1	1	0	1	0	1	1	1	1	1	1	0	0	0	0	1	1	0	0	1	1	1	1	0	0	1	1	1	1	0	0	0	0	1	0	1	1	1	0	0	1	0	0	0	1	1	1	1	0	1	1	1	1	0	1	0	1	1	1	1	NA	1	1	1	0	1	0	1	0	0	0	0	0	0	1	1	1	0	0	1	1	0	0	0	0	1	0	1	1	1	0	1	1	1	1	1	1	1	0	1	0	0	1	1	0	0	1	1	0	0	0	0	1	1	0	1	1	0	0	1	1	1	1	1	1	1	1	0	0	1	1	0	1	1	0	0	0	1	0	1	0	1	0	1	1	1	0	0	1	0	0	0	1	1	1	0	1	1	1	0	1	1	1	0	1	1	1	1	0	1	0	1	1	1	0	1	1	0	0	0	0	1	0	0	0	1	1	0	1	1	1	0	0	0	0	1	1	0	0	0	1	0	1	0	0	1	0	0	0	0	1	1	0
Chr09_23119590	Chr09	23119590	C	T	1	1	0	NA	0	0	0	0	0	0	0	0	0	0	1	1	0	1	0	1	0	1	0	1	1	0	1	1	1	1	1	0	0	0	1	1	1	0	1	1	1	0	1	0	0	1	0	1	1	0	0	1	1	1	1	1	1	1	0	0	0	1	0	0	0	1	NA	0	0	0	NA	1	0	1	0	1	1	0	0	1	1	0	0	0	1	1	0	1	0	1	0	0	1	1	1	1	0	0	0	NA	0	1	0	0	1	1	1	0	1	1	1	1	0	0	1	0	0	0	1	NA	1	NA	NA	0	0	1	0	0	0	1	0	0	0	1	0	0	1	0	0	1	1	1	1	0	0	NA	0	0	1	1	1	0	0	0	1	0	0	1	1	0	1	0	0	1	1	0	0	1	1	0	0	1	0	1	0	1	1	0	1	NA	0	0	0	1	1	NA	0	1	0	1	NA	1	0	0	0	0	0	0	1	1	NA	1	0	0	0	0	NA	1	1	0	1	0	0	0	0	1	0	NA	0	0	1	0	1	0	0	1	0	1	0	NA	0	1	1	0	1	0	1	NA	0	0	0	NA	NA	NA	NA	1	0	0	0	0	NA	1	NA	0	0	0	0	1	NA	1	1	1	NA	1	1	1	0	1	0	1	1	1	1	NA	0	0	0	0	NA	NA	NA	0	0	1	0	1	0	1	1	0	0	1	NA	0	0	1	0	NA	NA	0	NA	1	0	0	1
Chr09_23119632	Chr09	23119632	T	A	0	0	0	1	0	0	1	1	1	0	1	0	1	1	1	0	1	1	0	0	0	0	1	0	0	0	1	0	0	1	1	0	1	0	1	0	0	1	1	1	1	0	0	0	1	0	1	1	0	0	1	1	0	0	1	0	0	0	1	0	0	0	0	0	0	0	1	1	1	NA	1	0	0	1	1	1	1	1	0	1	1	1	1	0	0	1	1	0	0	1	0	1	1	0	0	0	1	0	0	1	1	1	1	0	1	1	1	1	1	1	0	1	NA	0	1	1	0	1	0	0	0	1	0	1	0	1	0	0	1	0	1	0	0	0	1	1	0	1	0	0	1	0	1	1	0	0	1	1	0	1	0	1	0	0	1	1	0	1	1	1	0	1	1	0	0	0	1	0	0	1	1	1	0	0	0	0	1	1	0	1	1	1	0	1	0	1	1	NA	0	1	0	0	1	0	0	1	1	1	0	0	0	1	0	1	1	1	0	0	1	1	0	1	0	0	1	1	0	1	0	1	0	1	1	1	0	1	0	0	1	1	1	1	0	1	1	0	0	0	1	1	1	1	1	0	0	0	0	1	1	1	1	1	1	1	1	1	0	1	1	0	0	1	0	0	1	1	0	0	1	0	0	0	1	0	1	0	0	0	0	1	0	0	1	0	1	0	1	1	0	0	1	0	1	0	0	0	0	1	0	0	1	0	NA	0	1
Chr09_23135191	Chr09	23135191	G	C	1	0	0	1	NA	0	0	0	1	1	1	1	NA	0	1	NA	0	0	0	0	1	1	1	0	0	1	0	1	0	0	0	1	1	1	1	0	0	1	0	0	0	0	0	0	1	0	1	0	1	0	1	0	0	0	0	0	0	0	NA	1	1	1	1	1	0	0	1	0	0	1	1	0	1	0	0	0	0	1	0	1	0	0	0	0	1	1	1	1	1	0	0	0	0	0	0	1	1	1	0	0	1	0	1	1	0	0	0	0	0	0	0	1	NA	1	0	1	1	0	1	1	0	1	NA	0	0	0	0	1	0	NA	0	1	1	0	1	0	1	NA	NA	0	0	1	1	0	1	1	0	1	0	0	0	0	1	NA	0	1	1	0	0	1	1	0	1	0	1	1	NA	1	1	0	1	1	NA	1	0	1	0	1	0	NA	NA	NA	1	0	0	NA	0	0	1	0	NA	0	1	1	0	NA	0	1	NA	1	NA	0	0	0	1	NA	1	1	1	NA	1	NA	0	NA	1	0	1	1	NA	0	1	1	0	1	1	0	1	0	1	NA	0	NA	0	0	0	1	1	NA	0	0	1	NA	0	0	1	1	NA	0	0	0	0	0	1	1	0	1	1	0	0	1	1	1	0	NA	1	0	1	0	0	0	1	1	0	1	1	1	0	0	0	0	1	NA	0	1	0	0	1	0	1	1	0	1	0	1	0	1	1	0	0	0	0	0	0	0	1
Chr09_23138268	Chr09	23138268	A	T	0	1	0	0	1	1	0	0	1	1	0	0	1	1	0	0	1	1	0	1	1	0	1	1	0	1	1	1	1	1	1	0	1	0	1	0	1	0	0	NA	1	1	1	1	1	0	1	0	0	1	NA	1	1	1	0	0	0	1	0	1	1	1	0	1	1	1	0	0	0	0	0	1	1	1	1	1	0	0	1	1	0	1	1	1	0	0	1	1	1	1	0	1	0	0	1	0	0	0	1	0	1	0	0	1	1	1	1	0	0	1	0	1	0	1	1	0	1	0	0	0	0	1	0	0	0	1	1	0	1	1	0	1	0	1	1	1	1	0	0	1	0	0	0	0	1	0	0	1	0	0	1	0	0	0	1	1	1	0	1	1	1	1	0	1	1	0	0	1	0	0	0	1	0	1	1	1	0	1	0	0	1	1	1	0	1	0	1	0	0	0	0	0	0	0	1	0	1	1	1	0	0	1	0	0	0	0	0	0	1	1	0	1	0	0	0	0	0	0	0	0	1	1	0	0	1	0	0	1	1	0	0	1	0	0	0	0	0	0	0	0	0	NA	0	1	0	1	0	1	0	1	0	0	0	NA	1	1	1	0	0	0	0	0	0	1	0	0	1	1	0	1	1	1	1	1	0	0	1	0	1	1	0	0	1	0	1	0	0	0	1	1	1	0	0	1	0	1	0	0	0	1	0	0	1	1	0
Chr09_23138277	Chr09	23138277	C	T	1	0	NA	0	1	1	NA	1	1	1	0	1	1	1	0	0	1	0	0	0	1	0	1	0	0	0	0	0	0	0	0	1	1	1	0	1	0	1	0	0	1	1	0	1	1	0	1	1	0	1	0	1	1	0	0	1	1	0	0	1	1	1	0	0	1	0	0	0	1	0	0	1	0	0	1	0	0	0	0	0	0	1	1	1	1	0	0	0	0	0	0	1	0	1	1	1	1	0	1	0	1	0	0	0	1	0	1	1	0	0	1	0	NA	0	0	1	1	1	1	0	1	1	1	1	1	1	1	1	1	1	0	1	1	1	1	1	0	0	0	1	0	0	0	1	1	0	1	1	0	1	1	1	1	0	0	1	0	0	0	1	0	0	0	1	1	0	0	0	1	1	0	1	1	1	1	1	1	0	1	0	0	0	1	1	1	1	0	1	0	0	1	0	0	0	1	1	0	NA	0	0	0	0	1	1	0	0	1	0	0	1	1	1	1	1	0	0	1	0	0	1	0	1	0	1	1	0	0	1	0	0	0	0	1	1	1	1	0	1	0	0	0	NA	0	0	1	0	0	0	1	0	0	0	1	0	0	1	0	0	0	1	1	0	0	0	0	1	1	0	0	0	0	1	1	1	0	0	1	1	0	0	1	1	0	1	1	1	1	0	0	1	1	0	0	0	1	1	1	0	0	1	1	0	1	0	1
Chr09_23138289	Chr09	23138289	G	A	1	0	0	1	1	0	0	0	NA	1	1	1	1	0	1	0	0	0	0	0	1	1	1	0	0	1	0	1	0	0	0	1	1	1	1	0	0	1	0	0	0	0	0	0	1	0	1	0	1	0	1	0	0	0	0	0	0	0	1	1	1	1	1	1	0	0	1	0	0	NA	1	0	1	0	0	0	0	1	0	1	0	0	0	0	1	1	1	1	1	0	0	0	0	0	0	1	1	1	0	0	1	0	1	1	0	0	0	0	0	0	0	1	1	1	0	1	1	0	1	1	0	1	0	0	0	0	0	1	0	1	0	1	1	0	1	0	1	1	1	0	0	1	1	0	1	1	0	1	0	0	0	0	1	1	0	1	1	0	0	1	1	0	1	0	1	1	1	1	1	0	1	0	1	1	0	1	0	1	0	1	1	1	1	0	0	1	0	1	1	0	1	0	1	1	0	1	0	1	1	1	0	0	0	0	1	1	1	1	1	1	1	1	0	1	1	0	1	1	1	0	1	1	0	1	1	0	1	0	1	1	0	1	0	0	0	1	1	0	0	0	1	NA	0	0	1	1	1	0	0	0	0	0	1	1	0	1	1	0	0	1	1	1	0	1	1	0	1	0	0	0	1	1	0	1	1	1	0	0	0	0	1	1	0	1	0	0	NA	0	1	1	0	1	0	1	0	1	1	0	0	0	0	0	0	0	1
Chr09_23147873	Chr09	23147873	A	G	0	1	0	0	1	1	0	1	1	1	1	1	0	0	1	1	0	1	1	1	0	1	0	0	1	1	1	0	NA	0	0	1	0	0	0	1	1	0	1	1	0	0	1	1	0	1	0	0	0	NA	0	0	0	1	0	0	0	1	1	0	0	0	1	1	1	1	0	1	1	0	0	1	1	1	1	1	1	0	NA	0	1	1	1	1	0	0	0	1	1	0	1	1	1	1	NA	0	0	1	1	0	0	0	1	1	0	1	0	1	1	1	0	0	0	1	1	0	0	1	0	1	0	NA	NA	0	0	0	0	1	0	0	1	0	1	0	0	0	0	1	1	0	1	1	1	0	1	1	0	0	1	0	0	1	1	1	0	0	NA	0	0	0	1	1	1	1	0	1	1	0	0	1	1	0	0	0	1	0	0	0	0	0	0	1	0	0	0	0	1	0	1	1	1	1	0	0	1	0	1	1	0	0	NA	0	1	1	1	1	0	0	0	0	0	0	1	1	0	0	1	0	1	0	NA	0	1	0	0	0	1	1	0	0	1	0	0	1	0	1	1	0	1	1	0	NA	NA	0	0	0	1	1	1	0	1	0	0	0	1	0	1	1	1	0	0	0	1	1	0	0	0	1	1	1	0	1	1	0	1	1	1	1	1	0	1	1	1	0	0	1	0	0	1	0	0	1	1	NA	1	0	0	1	1	1	0	NA	1	0	1
Chr09_23154466	Chr09	23154466	C	T	0	1	0	0	1	1	0	0	1	1	0	0	1	1	0	0	1	1	0	1	1	0	1	1	0	1	1	1	1	1	NA	0	1	0	1	0	1	0	0	NA	NA	NA	1	1	1	0	1	0	0	1	NA	NA	1	1	0	0	0	NA	0	1	1	1	0	1	1	1	0	0	0	0	0	NA	1	1	0	1	0	0	1	1	0	1	1	1	0	0	1	1	1	1	0	1	0	0	1	0	0	0	1	0	1	0	0	1	NA	1	1	0	0	1	0	1	0	1	1	0	1	0	0	0	0	1	0	0	0	1	1	0	1	1	0	1	0	1	1	1	1	0	0	1	0	0	0	0	1	0	0	1	0	0	1	0	0	0	1	1	1	0	1	1	1	1	0	1	NA	0	0	1	0	0	0	1	0	1	1	1	0	1	0	0	NA	1	1	0	1	0	1	1	0	0	0	0	0	0	1	0	1	1	1	0	0	NA	0	1	0	0	0	0	1	1	0	1	0	0	0	0	0	0	0	1	1	NA	0	0	1	0	0	1	1	0	0	NA	0	0	0	0	0	0	0	0	0	1	0	1	0	1	0	1	0	1	0	0	0	1	1	1	1	0	0	0	0	0	0	0	1	0	1	1	0	1	1	1	1	1	0	0	1	0	1	1	0	0	1	0	1	0	0	0	1	1	1	0	0	1	0	1	0	0	0	1	0	0	1	1	0
Chr09_23157807	Chr09	23157807	CTG	C	1	0	1	1	1	1	0	1	0	1	1	0	1	0	0	0	1	0	0	0	0	1	0	1	1	0	0	1	0	0	0	0	0	1	1	1	1	1	0	0	0	0	1	1	0	1	0	1	1	0	1	0	0	0	0	0	0	0	1	1	1	1	0	1	0	1	1	1	1	0	0	0	0	0	0	1	1	0	0	0	0	0	1	1	0	0	1	0	0	0	1	1	1	1	0	1	0	1	0	0	1	1	1	0	0	0	0	1	0	0	0	1	0	0	1	0	0	1	1	1	1	0	0	0	0	1	0	1	1	1	0	0	0	0	0	0	1	1	1	0	0	1	1	1	0	0	1	0	1	0	1	1	1	1	1	1	0	1	0	0	0	0	0	0	0	0	0	0	1	0	0	0	0	0	0	0	0	1	0	1	0	1	0	1	1	1	1	1	1	1	0	1	0	0	0	1	0	0	0	0	0	0	0	0	1	0	0	1	1	0	0	1	0	1	1	1	1	0	1	0	0	1	1	0	1	1	0	0	0	0	0	1	0	0	0	1	0	1	0	0	1	0	0	0	1	1	1	0	1	1	1	0	0	1	0	0	1	1	0	0	0	0	0	1	1	0	0	1	1	0	0	0	0	1	0	0	0	0	1	0	0	1	1	0	0	0	0	1	1	0	0	0	1	0	0	0	0	0	0	0	0	0	1	1	0
Chr09_23168696	Chr09	23168696	C	A	NA	0	1	1	1	1	0	1	1	1	1	0	1	NA	0	1	1	0	0	0	1	1	0	1	1	0	0	1	0	0	0	0	0	1	1	1	1	1	1	0	0	0	1	NA	0	1	0	1	1	0	1	0	0	0	1	0	0	0	1	1	1	1	0	1	0	1	1	1	1	0	0	0	1	0	0	0	NA	1	0	0	0	0	1	0	1	0	1	0	0	0	NA	1	NA	1	0	NA	0	1	1	1	1	1	1	0	0	0	0	1	NA	0	0	1	1	1	NA	0	0	1	1	1	1	0	NA	0	0	1	0	1	1	1	0	0	1	0	0	0	1	1	1	1	0	1	1	1	1	0	1	0	1	1	1	1	NA	1	1	NA	0	1	0	1	0	0	0	0	0	0	1	NA	1	0	0	1	1	0	0	0	0	1	0	NA	0	NA	0	1	1	1	1	1	1	1	0	1	0	0	1	1	0	0	1	1	0	0	0	0	1	1	0	1	1	0	0	1	1	1	1	1	1	1	1	0	0	1	1	0	1	1	0	0	0	NA	0	1	0	1	0	1	1	1	0	0	1	NA	0	0	1	1	1	0	1	1	1	0	1	1	NA	0	0	1	1	1	0	1	0	1	1	1	0	1	1	0	0	0	0	1	0	0	0	1	1	0	0	1	1	0	0	0	0	1	NA	0	0	0	1	0	1	0	NA	1	0	0	0	0	1	1	0
Chr09_23194204	Chr09	23194204	T	G	NA	1	0	0	0	0	0	0	1	0	0	0	0	0	1	1	1	1	1	1	0	NA	0	NA	1	0	1	1	1	1	NA	0	0	0	NA	1	1	0	1	1	1	1	1	0	0	1	0	1	1	0	0	NA	1	1	1	1	1	1	0	0	1	NA	0	0	0	1	0	0	0	0	1	NA	0	NA	0	NA	1	0	0	1	NA	0	0	0	NA	NA	0	NA	0	NA	0	0	NA	1	1	1	0	0	0	1	1	NA	0	0	1	1	1	0	NA	NA	1	1	0	NA	1	0	0	0	1	0	1	1	NA	0	1	1	1	0	0	NA	0	1	0	1	0	0	NA	0	0	NA	NA	1	1	0	0	1	0	0	1	NA	NA	0	0	1	1	NA	0	1	1	0	1	1	0	NA	1	0	0	1	1	0	0	1	0	1	0	1	NA	0	1	0	1	0	0	1	1	0	0	1	0	1	0	1	0	1	0	0	1	0	1	1	1	1	0	0	0	0	1	1	1	0	1	0	0	0	0	1	0	1	0	1	1	0	1	0	0	NA	0	NA	0	0	0	1	NA	0	NA	0	1	1	0	0	1	1	1	NA	1	1	0	1	0	1	1	NA	0	0	0	0	0	1	1	1	1	1	1	1	1	1	0	NA	0	NA	NA	1	1	1	0	0	1	0	NA	1	1	0	0	NA	0	1	0	1	1	1	0	NA	0	0	0	1	0	0	1	0	1	NA	0	0	1
Chr09_23197624	Chr09	23197624	G	T	1	1	0	0	0	0	0	0	1	0	0	0	0	0	1	1	1	1	1	1	0	1	0	NA	1	1	1	1	1	1	1	0	0	0	1	1	1	0	1	1	1	1	1	0	0	1	0	1	1	0	0	1	1	1	1	1	1	1	0	1	1	1	0	0	0	1	0	0	0	0	1	1	0	1	0	1	1	0	0	1	1	0	0	0	1	1	0	1	0	1	0	0	1	1	1	1	0	0	0	1	1	1	0	0	1	1	1	0	1	1	1	1	0	1	1	0	0	0	1	0	1	1	1	0	1	1	1	0	0	1	0	1	0	1	0	0	1	0	0	1	1	1	1	0	0	1	0	0	1	1	1	0	0	1	1	1	0	1	1	0	1	1	0	1	1	0	0	1	1	0	0	1	0	1	0	1	1	0	1	0	1	0	0	1	1	0	0	1	0	1	0	1	0	1	0	0	1	0	1	1	1	1	0	0	0	0	1	1	1	0	1	0	0	0	0	1	0	1	0	1	1	0	1	0	0	1	0	1	0	0	0	1	1	0	1	0	1	1	0	0	1	1	1	1	1	1	0	1	0	1	1	1	0	0	0	0	0	1	1	1	1	1	1	1	1	1	0	1	0	1	1	1	1	NA	0	0	1	0	1	1	1	0	0	1	0	1	0	1	1	1	0	1	0	0	0	1	0	0	1	0	1	1	0	0	1
Chr09_23199791	Chr09	23199791	CAAAA	C	0	NA	0	0	1	1	0	NA	1	1	NA	1	0	0	1	NA	1	1	NA	NA	0	1	0	0	NA	1	NA	0	1	0	0	1	0	0	0	1	1	0	NA	NA	0	0	1	1	0	1	0	0	0	NA	0	0	0	1	0	0	0	1	NA	0	0	0	1	1	1	1	0	1	1	0	0	1	1	NA	1	1	1	0	1	0	NA	1	1	1	0	0	0	1	1	0	NA	1	NA	1	1	0	0	1	1	0	0	0	1	1	0	NA	0	1	1	1	0	0	0	1	1	0	0	NA	0	1	0	0	0	0	0	0	0	1	0	0	NA	0	1	0	0	0	0	NA	NA	0	NA	NA	1	1	1	NA	0	0	1	0	0	1	1	NA	0	1	1	0	0	0	NA	1	NA	NA	0	NA	NA	0	0	NA	NA	0	0	0	1	0	0	0	0	0	0	1	0	0	0	0	NA	0	1	NA	1	1	0	0	1	0	NA	0	0	0	1	0	1	NA	NA	1	0	0	0	0	0	0	1	1	0	0	1	0	1	0	1	0	1	0	0	0	1	NA	0	0	NA	0	0	1	0	NA	NA	0	NA	NA	0	0	NA	0	0	0	1	NA	1	0	NA	0	0	0	1	0	NA	NA	1	0	0	0	NA	NA	0	0	0	1	NA	1	0	1	1	0	1	1	NA	1	1	0	NA	1	1	0	0	NA	0	0	1	0	0	NA	1	1	1	0	0	1	NA	1	0	NA	1	0	1
Chr09_23199803	Chr09	23199803	A	AGC	0	NA	0	0	1	1	0	NA	1	1	NA	1	0	0	1	NA	1	1	NA	NA	0	1	0	0	NA	1	NA	0	1	0	0	1	0	0	0	1	1	0	NA	NA	0	0	1	1	0	1	0	0	0	NA	0	0	0	1	0	0	0	1	NA	0	0	0	1	1	1	1	0	1	1	0	0	1	1	NA	1	1	1	0	1	0	NA	1	1	1	0	0	0	1	1	0	NA	1	NA	1	1	0	0	1	1	0	0	0	1	1	0	NA	0	1	1	1	0	0	0	1	1	0	0	NA	0	1	0	0	0	0	0	0	0	1	0	0	NA	0	1	0	0	0	0	NA	NA	0	NA	NA	1	1	1	NA	0	0	1	0	0	1	1	NA	0	1	1	0	0	0	NA	1	NA	NA	0	NA	NA	0	0	NA	NA	0	0	0	1	0	0	0	0	0	0	1	0	0	0	0	NA	0	1	NA	1	1	0	0	1	0	NA	0	0	0	1	0	1	NA	NA	1	0	0	0	0	0	0	1	1	0	0	1	0	1	0	1	0	1	0	0	0	1	NA	0	0	NA	0	0	1	0	NA	NA	0	NA	NA	0	0	NA	0	0	0	1	NA	1	0	NA	0	0	0	1	0	NA	NA	1	0	0	0	NA	NA	0	0	0	1	NA	1	0	1	1	0	1	1	NA	1	1	0	NA	1	1	0	0	NA	0	0	1	0	0	NA	1	1	1	0	0	1	NA	1	0	NA	1	0	1
Chr09_23199804	Chr09	23199804	AAT	A	1	0	1	NA	1	1	0	NA	1	1	1	0	1	1	0	1	NA	0	0	0	1	1	0	1	NA	0	0	1	0	0	0	0	0	1	1	NA	NA	NA	NA	0	0	0	1	1	0	1	0	NA	NA	0	1	0	0	0	NA	0	0	0	1	1	1	1	0	1	0	1	1	1	NA	1	0	0	1	0	0	1	NA	1	0	0	0	0	1	0	1	0	1	0	0	0	1	1	1	1	0	NA	0	1	1	NA	1	1	1	0	0	0	0	1	1	0	0	1	1	1	1	0	0	NA	1	1	1	0	0	0	0	1	0	1	1	1	0	0	1	0	0	0	1	NA	1	1	1	NA	1	1	1	0	1	0	1	NA	1	1	NA	1	NA	1	0	1	0	1	0	0	0	0	0	0	NA	1	NA	0	0	NA	1	0	0	0	0	1	0	NA	1	NA	0	1	1	1	1	1	1	NA	0	1	0	0	1	1	0	0	NA	NA	0	0	0	0	NA	1	0	1	NA	0	0	1	1	1	1	NA	1	NA	1	0	0	1	1	0	1	NA	0	0	0	1	0	1	0	1	0	1	1	1	0	0	NA	0	0	0	1	1	1	0	1	1	NA	0	1	1	1	1	0	NA	1	1	0	NA	0	NA	NA	NA	0	1	1	0	0	0	0	1	0	0	0	1	1	0	1	1	1	0	0	0	0	NA	1	0	0	0	NA	0	1	0	0	NA	0	0	0	0	1	1	0
Chr09_23199805	Chr09	23199805	A	C	0	NA	0	0	1	1	0	NA	1	1	NA	1	0	0	1	NA	1	1	NA	NA	0	1	0	0	NA	1	NA	0	1	0	0	1	0	0	0	1	1	0	NA	NA	0	0	1	1	0	1	0	0	0	NA	0	0	0	1	0	0	0	1	NA	0	0	0	1	1	1	1	0	1	1	0	0	1	1	NA	1	1	1	0	1	0	NA	1	1	1	0	0	0	1	1	0	NA	1	NA	1	1	0	0	1	1	0	0	0	1	1	0	NA	0	1	1	1	0	0	0	1	1	0	0	NA	0	1	0	0	0	0	0	0	0	1	0	0	NA	0	1	0	0	0	0	NA	NA	0	NA	NA	1	1	1	NA	0	0	1	0	0	1	1	NA	0	1	1	0	0	0	NA	1	NA	NA	0	NA	NA	0	0	NA	NA	0	0	0	1	0	0	0	0	0	0	1	0	0	0	0	NA	0	1	NA	1	1	0	0	1	0	NA	0	0	0	1	0	1	NA	NA	1	0	0	0	0	0	0	1	1	0	0	1	0	1	0	1	0	1	0	0	0	1	NA	0	0	NA	0	0	1	0	NA	NA	0	NA	NA	0	0	NA	0	0	0	1	NA	1	0	NA	0	0	0	1	0	NA	NA	1	0	0	0	NA	NA	0	0	0	1	NA	1	0	1	1	0	1	1	NA	1	1	0	NA	1	1	0	0	NA	0	0	1	0	0	NA	1	1	1	0	0	1	NA	1	0	NA	1	0	1
Chr09_23202775	Chr09	23202775	C	A	1	0	1	1	1	1	0	1	1	1	1	0	1	1	0	1	1	0	0	0	1	1	0	1	1	0	0	1	0	0	0	0	0	1	1	1	1	1	1	0	0	0	1	1	0	1	0	1	1	0	1	0	0	0	1	0	0	0	1	1	1	1	0	1	0	1	1	1	1	0	0	0	1	0	0	0	1	1	0	0	0	0	1	1	1	0	1	0	0	0	1	1	1	1	0	1	0	1	1	1	1	1	1	0	0	0	0	1	1	0	0	1	NA	1	1	0	0	1	1	1	1	0	0	0	0	1	0	1	1	1	0	0	1	0	0	0	1	1	1	1	0	1	1	1	1	0	1	0	1	1	1	1	NA	1	1	1	0	1	0	NA	0	0	0	0	0	0	1	1	1	0	0	1	1	0	0	0	0	1	0	1	0	1	0	1	1	1	1	1	1	1	0	1	0	0	1	1	1	0	1	1	0	0	0	0	1	1	0	1	1	0	0	1	0	1	1	1	1	1	1	0	0	1	1	0	1	1	0	0	0	1	0	1	0	1	0	1	1	1	0	0	1	0	0	0	1	1	1	0	1	1	1	0	1	1	1	0	0	1	1	NA	0	1	0	1	1	1	0	1	1	0	0	0	0	1	0	0	0	1	1	0	1	1	1	0	0	0	0	1	1	0	0	0	1	0	1	0	0	1	0	0	0	0	1	1	0
Chr09_23202818	Chr09	23202818	G	C	NA	0	0	1	1	1	0	0	1	1	1	1	NA	0	1	0	0	0	0	0	NA	1	1	0	0	1	0	1	0	0	0	NA	NA	NA	1	0	0	1	0	0	1	0	0	0	NA	0	NA	0	1	0	1	0	0	0	0	0	0	0	1	NA	1	1	NA	1	0	0	1	0	0	NA	1	0	1	0	0	0	0	1	0	1	0	0	0	0	NA	1	1	1	NA	0	0	0	0	0	0	1	NA	1	0	0	1	0	NA	NA	0	0	0	0	0	0	0	1	NA	1	0	1	NA	0	1	1	0	1	0	0	0	0	0	NA	0	1	0	NA	NA	0	1	0	1	1	1	0	0	1	1	1	1	1	0	1	0	0	0	0	1	1	0	1	NA	0	0	1	1	0	1	0	NA	1	1	1	1	0	1	1	NA	1	0	1	0	1	0	1	1	1	NA	0	0	NA	0	1	1	0	1	0	NA	1	0	NA	1	NA	1	1	0	0	0	0	1	NA	NA	NA	1	1	NA	NA	1	1	NA	0	1	1	NA	0	1	NA	0	NA	NA	0	NA	0	1	1	0	1	0	0	0	1	1	0	0	0	1	0	0	0	NA	NA	1	0	0	0	0	0	1	NA	0	1	1	0	0	1	NA	1	0	1	1	0	NA	0	0	0	NA	1	0	1	1	NA	0	0	0	0	NA	NA	0	NA	0	0	NA	0	1	1	0	NA	0	1	0	1	NA	0	0	0	0	0	0	0	1
Chr09_23217807	Chr09	23217807	C	T	1	0	1	1	1	1	0	1	1	1	1	0	1	1	0	1	1	0	0	0	1	1	0	1	1	0	0	1	0	0	0	0	0	1	1	1	1	1	NA	0	0	0	1	1	0	1	0	1	1	0	1	0	0	0	1	0	0	0	NA	1	1	1	0	1	0	1	NA	1	1	0	0	0	1	0	0	0	1	1	0	0	0	0	1	1	1	0	1	0	0	0	1	1	1	1	0	1	0	NA	1	1	NA	1	1	0	0	0	0	NA	1	0	0	1	1	1	NA	0	0	1	NA	1	1	0	NA	0	0	1	0	1	1	1	0	0	1	0	0	0	1	1	1	1	0	1	1	1	1	0	1	0	1	1	1	1	1	1	1	1	0	1	0	1	0	0	0	0	0	0	1	1	1	0	0	1	NA	0	0	0	0	1	0	NA	0	1	0	1	1	1	1	1	1	1	0	1	0	0	1	1	0	0	1	1	0	0	0	0	1	1	0	1	1	0	0	1	0	1	1	1	1	1	1	0	0	1	NA	0	1	1	0	0	0	1	0	1	0	1	0	1	1	1	0	0	1	NA	0	0	1	NA	1	0	1	1	1	0	1	1	1	0	0	1	1	1	0	1	0	1	1	1	0	1	1	0	0	0	0	1	0	0	0	1	1	0	1	1	1	0	0	0	0	NA	1	0	0	0	1	0	1	0	0	NA	0	0	0	0	1	1	0
Chr09_23217847	Chr09	23217847	C	T	1	1	0	0	1	1	0	0	1	1	0	0	NA	1	0	0	1	1	0	1	1	0	1	1	0	0	1	1	1	1	1	0	1	0	1	0	1	0	0	NA	1	1	1	1	NA	0	1	0	0	NA	NA	1	1	1	0	0	0	1	0	1	1	1	0	1	1	1	NA	0	0	0	0	1	1	1	0	1	0	0	1	1	0	1	1	1	0	0	1	NA	1	1	0	1	0	0	1	0	0	NA	1	0	1	0	0	1	1	1	1	NA	0	1	0	NA	0	1	NA	0	1	0	0	0	0	1	NA	0	0	1	1	0	NA	1	0	1	0	1	1	NA	0	1	0	1	0	0	0	0	1	0	0	1	0	0	1	0	0	0	1	1	NA	0	1	1	1	1	0	1	1	0	0	1	0	0	0	1	0	1	1	1	0	NA	0	NA	1	1	1	0	1	0	1	0	0	0	0	0	0	0	1	0	1	1	NA	0	0	1	0	0	0	0	0	0	1	NA	0	1	0	0	0	0	0	0	0	0	1	1	0	0	1	0	0	1	1	0	0	1	0	0	0	0	0	0	0	0	0	NA	0	1	0	1	0	1	0	1	0	0	0	1	1	NA	1	0	0	0	0	0	0	1	0	0	1	1	0	1	1	1	1	1	0	0	1	0	1	1	0	0	1	0	1	0	0	0	1	1	1	0	0	1	0	NA	0	0	0	1	0	0	1	1	0
Chr09_23218916	Chr09	23218916	G	GCTCCTTGC	NA	1	0	NA	0	0	0	0	1	0	0	0	0	0	1	NA	1	NA	1	NA	0	1	0	NA	1	0	1	NA	NA	1	NA	0	0	0	1	NA	NA	0	NA	NA	NA	NA	1	0	0	NA	0	NA	1	0	0	NA	1	NA	1	1	1	NA	0	1	NA	1	0	0	0	1	0	0	0	0	1	1	0	1	0	1	1	0	0	1	1	0	0	0	NA	1	0	1	0	1	0	0	1	1	1	1	0	0	0	1	1	NA	0	0	1	NA	1	0	1	1	1	1	0	NA	0	0	0	0	1	0	NA	1	NA	0	1	1	1	0	0	1	0	1	0	1	0	0	1	0	0	1	1	1	1	0	0	1	0	0	1	1	1	0	0	1	1	1	0	1	1	0	1	1	0	1	1	0	0	1	1	0	0	1	0	1	0	1	1	0	1	0	1	0	0	NA	1	NA	0	1	0	1	0	NA	0	1	0	0	1	0	1	1	NA	1	0	0	0	0	1	1	NA	0	1	0	0	0	0	1	0	1	0	1	1	0	1	0	0	1	0	NA	0	NA	0	1	1	0	1	0	1	1	0	0	1	1	1	NA	1	1	0	1	0	1	NA	NA	0	0	0	0	1	NA	1	1	1	1	1	1	1	1	0	1	0	1	1	1	1	1	0	0	1	0	1	1	0	0	0	1	0	1	0	1	1	1	0	1	0	0	0	1	0	0	1	0	1	NA	0	0	1
Chr09_23258758	Chr09	23258758	G	C	1	1	0	0	0	0	0	0	0	0	0	0	0	0	1	1	1	1	1	1	0	1	0	NA	1	0	1	1	1	1	1	0	0	0	1	1	1	0	1	1	1	1	1	0	0	1	0	1	1	0	0	1	1	1	1	1	1	1	0	0	1	1	0	0	0	1	0	0	0	0	1	1	0	1	0	1	1	0	0	1	1	0	0	0	1	1	0	1	0	1	0	0	1	1	1	1	0	0	0	1	0	1	0	0	1	1	1	0	1	1	1	1	0	1	0	0	0	0	1	0	1	1	1	0	1	1	1	0	0	1	0	1	0	1	0	0	1	0	0	1	1	1	1	0	0	1	0	0	1	1	1	0	0	1	1	1	0	1	1	0	1	1	0	1	1	0	0	1	1	0	0	1	0	1	0	1	1	0	1	0	1	0	0	1	1	0	0	1	0	1	0	1	0	1	0	0	1	0	0	1	1	1	0	0	0	0	1	1	1	0	1	0	0	0	0	1	0	1	0	1	1	0	1	0	0	1	0	1	0	0	0	1	1	0	1	0	1	1	0	0	1	1	1	1	1	1	0	1	0	1	1	1	0	0	0	0	0	1	1	1	1	1	1	1	1	1	0	1	0	1	1	1	1	1	0	0	1	0	1	1	1	0	0	1	0	1	0	1	1	1	0	1	0	0	0	1	0	0	1	0	1	1	0	0	1
Chr09_23266177	Chr09	23266177	G	A	1	1	0	0	0	0	0	0	0	0	0	0	0	0	1	1	1	1	1	1	0	1	0	1	1	0	1	1	1	1	1	0	0	0	1	1	1	0	1	1	1	1	1	0	0	1	0	1	1	0	0	1	1	1	1	1	1	1	0	1	1	0	0	0	0	1	0	0	0	0	0	1	0	0	0	1	0	0	0	1	1	0	0	0	0	0	0	0	0	1	0	0	0	1	1	1	0	0	0	1	0	1	0	0	1	0	0	0	1	1	0	0	0	0	0	0	0	0	1	0	0	1	1	0	1	1	1	0	0	1	0	1	0	1	0	0	1	0	0	1	1	1	1	0	0	1	0	0	1	1	1	0	0	1	1	1	0	1	1	0	1	1	0	1	1	0	0	1	1	0	0	1	0	1	0	1	1	0	1	0	1	0	0	1	1	0	0	1	0	1	0	1	0	1	0	0	1	0	0	1	1	1	0	0	0	0	1	1	1	0	1	0	0	0	0	1	0	1	0	1	1	0	1	0	0	1	0	1	0	0	0	1	1	0	1	0	1	1	0	0	1	1	1	1	1	1	0	1	0	1	1	1	0	0	0	0	0	1	1	1	1	1	1	1	1	1	0	1	0	1	1	1	1	1	0	0	1	0	1	1	0	0	0	1	0	1	0	1	1	1	0	1	0	0	0	1	0	0	1	0	1	1	0	0	1
Chr09_23305418	Chr09	23305418	C	T	1	1	0	0	0	0	0	0	1	1	0	0	1	1	1	1	0	0	0	0	0	1	0	0	0	0	0	0	1	0	0	1	0	1	0	0	0	0	1	0	1	1	1	0	1	1	0	0	0	0	0	0	1	1	1	1	1	1	1	1	1	1	0	1	1	0	0	1	1	0	1	0	0	1	1	1	1	0	1	0	1	1	0	1	1	0	0	1	1	NA	1	0	0	1	1	0	1	0	0	0	0	1	1	1	0	1	1	0	0	0	0	0	1	0	1	1	1	0	1	0	1	1	0	1	1	0	1	1	0	1	1	0	0	0	0	0	1	1	0	0	0	1	0	0	1	0	0	1	1	NA	0	1	1	0	0	0	0	1	1	0	1	1	1	0	NA	0	1	0	0	1	1	1	1	0	0	0	1	0	NA	0	NA	0	0	1	0	1	0	1	1	0	1	0	0	NA	0	0	1	1	0	0	1	0	0	1	0	1	1	1	0	1	NA	1	0	0	0	1	1	0	1	1	1	1	1	1	0	0	1	1	0	0	1	1	1	0	1	0	0	0	0	0	0	0	1	0	0	0	1	1	0	0	0	NA	1	1	0	1	0	0	1	0	1	0	1	0	1	0	0	1	1	0	1	1	1	0	1	1	0	0	0	1	1	1	1	1	1	1	0	0	0	0	0	1	1	0	0	1	0	0	0	0	1	1	1	1	0
Chr09_23305456	Chr09	23305456	A	C	1	1	0	0	1	1	0	0	1	1	0	0	1	1	0	0	1	1	1	1	1	0	1	NA	0	1	1	1	1	1	1	0	1	0	1	0	1	0	0	NA	1	1	1	1	1	0	1	0	0	1	NA	1	1	1	0	0	0	NA	0	1	NA	1	0	1	1	1	0	0	0	0	0	1	1	1	0	1	0	0	1	NA	0	1	1	1	0	0	1	1	1	1	0	1	0	0	1	0	0	0	1	0	1	0	0	1	1	NA	1	0	0	NA	0	1	0	NA	1	0	1	0	0	0	0	NA	0	0	0	1	NA	0	1	NA	0	NA	0	1	1	1	0	0	0	1	0	0	0	0	1	0	0	1	0	0	1	0	0	0	1	1	1	0	1	1	1	1	0	1	1	0	0	1	0	0	0	1	0	NA	1	1	0	1	0	0	1	1	1	0	1	0	1	1	0	0	0	0	0	0	1	0	1	1	1	0	0	NA	0	0	0	0	0	0	1	1	0	1	0	0	0	0	0	0	0	0	1	1	0	0	1	0	0	NA	1	0	0	1	0	0	0	0	0	0	0	0	0	NA	0	NA	0	NA	0	1	0	1	0	0	0	1	1	1	1	0	0	0	0	0	0	0	0	0	1	1	0	1	1	1	NA	1	0	0	1	0	1	1	0	0	1	0	1	0	0	0	1	NA	1	0	0	1	0	1	0	0	0	1	0	0	1	1	0
Chr09_23312154	Chr09	23312154	C	A	1	1	0	0	0	0	0	0	0	0	0	0	0	0	1	1	1	1	1	1	0	1	0	NA	1	0	1	NA	1	1	1	0	1	0	1	1	1	0	1	1	NA	1	1	0	0	1	0	NA	NA	0	0	1	1	NA	1	1	1	1	0	1	NA	NA	0	0	0	1	0	0	0	0	1	1	0	1	0	1	1	0	0	1	1	0	1	0	NA	1	0	1	0	1	0	0	1	1	1	1	0	0	0	1	1	1	0	0	1	1	1	0	1	1	1	1	0	1	0	0	0	0	1	0	1	NA	NA	0	1	1	1	0	0	NA	0	NA	0	1	0	0	1	0	0	1	1	1	1	0	1	1	0	0	1	1	1	0	0	1	NA	1	0	1	1	0	1	1	0	1	NA	0	0	1	1	0	0	1	0	1	0	1	1	0	1	NA	NA	0	0	1	1	0	0	1	0	1	0	1	0	1	0	0	1	1	0	1	1	1	0	0	0	0	1	1	1	0	1	0	0	0	0	1	0	1	0	1	1	0	1	0	0	1	0	NA	0	NA	0	NA	1	0	NA	0	1	NA	0	0	1	NA	1	NA	1	1	0	1	0	1	1	NA	0	0	0	1	0	1	1	1	1	1	1	1	1	1	0	1	0	1	1	1	1	NA	0	0	1	0	1	1	1	0	0	1	0	1	0	1	1	1	0	1	0	0	0	1	0	0	1	0	1	1	0	0	1
Chr09_23321993	Chr09	23321993	C	G	1	1	0	0	0	0	0	0	1	1	0	0	1	1	1	1	1	0	0	0	0	1	0	0	0	0	0	0	1	0	0	1	0	1	0	0	0	0	1	0	1	1	1	0	0	1	0	0	0	0	0	0	1	1	1	1	1	1	1	1	1	1	0	1	1	0	0	1	1	0	1	0	0	1	1	1	1	0	1	0	1	1	0	1	1	0	0	1	1	1	1	0	0	1	1	0	1	0	0	0	0	1	1	1	0	1	1	0	0	0	0	0	1	0	1	1	1	0	1	0	1	1	0	1	1	0	1	1	0	0	1	0	0	0	0	0	1	0	0	0	0	1	0	0	1	0	0	1	1	1	0	1	1	0	0	0	0	1	1	0	1	1	1	0	1	0	1	0	0	1	1	1	1	0	0	0	1	0	1	0	1	1	0	1	0	1	0	1	1	0	1	0	0	1	0	0	0	1	0	0	1	0	0	1	0	1	1	1	0	1	1	1	0	0	0	1	1	0	1	1	1	1	1	1	0	0	1	1	0	0	1	1	1	0	1	0	0	0	0	0	0	0	1	0	0	0	1	1	0	0	0	1	1	1	0	1	0	0	1	0	1	0	1	0	1	0	0	1	1	0	1	1	1	0	1	1	0	0	0	1	1	1	1	1	1	1	0	0	0	0	0	1	1	0	0	1	0	0	0	0	1	1	1	1	0
Chr09_23322147	Chr09	23322147	T	TTGATA	0	1	0	NA	1	1	0	1	1	NA	1	1	0	0	1	1	1	0	1	1	0	1	0	0	1	1	1	0	1	0	0	1	0	0	0	1	1	0	1	1	0	0	1	1	0	1	0	0	0	1	0	0	0	1	0	0	0	1	1	0	NA	0	1	1	1	1	0	1	1	0	0	1	1	NA	1	1	1	0	1	0	1	1	1	1	1	0	0	1	1	0	NA	1	1	1	1	0	0	1	1	0	0	0	1	1	0	1	0	1	1	NA	0	0	0	1	1	0	0	1	0	1	0	NA	NA	0	0	0	0	1	0	0	1	0	1	0	0	0	0	1	1	0	1	1	1	0	1	1	0	0	1	0	0	1	1	1	0	1	1	0	0	0	1	1	1	1	0	1	1	0	0	1	1	0	0	0	1	0	0	0	0	0	0	1	0	0	0	0	1	0	1	1	1	1	0	0	NA	0	1	0	0	0	NA	0	NA	1	1	1	0	0	0	0	0	0	1	1	0	0	1	0	1	0	1	0	1	0	0	0	1	1	0	NA	1	0	0	1	0	1	1	0	1	1	0	NA	1	0	0	0	1	1	1	0	1	0	0	0	1	0	1	1	1	0	0	0	1	1	1	0	0	1	1	1	0	0	1	0	1	1	1	1	1	0	1	1	NA	0	0	1	0	0	1	0	0	1	1	1	1	0	0	1	1	1	0	1	1	0	1
Chr09_23332418	Chr09	23332418	T	C	1	0	1	0	1	1	1	1	1	1	0	1	1	1	0	0	1	0	0	0	1	0	1	0	1	0	0	0	0	0	0	1	1	1	0	1	0	1	0	0	1	1	0	1	1	0	1	NA	0	1	0	1	1	0	0	1	1	0	0	1	1	1	0	0	1	0	0	0	1	0	0	1	0	0	1	0	0	0	0	0	0	1	1	1	1	0	0	0	0	0	0	1	0	1	1	1	1	0	NA	0	1	0	0	0	1	0	1	1	0	0	1	0	1	0	1	1	1	1	1	0	NA	1	1	1	1	1	1	1	1	1	0	1	1	1	1	1	0	0	0	1	0	0	0	1	1	0	1	1	0	1	1	1	1	0	0	1	0	0	0	1	0	0	0	1	1	1	0	0	1	1	0	1	1	1	1	1	1	0	1	0	0	0	1	1	1	1	0	1	0	0	1	0	0	0	1	1	0	1	0	0	0	0	1	1	0	0	1	0	0	1	1	1	1	1	0	0	NA	0	0	1	0	1	0	1	1	0	0	1	0	0	0	0	1	NA	1	1	0	1	0	0	0	0	0	0	1	0	0	0	1	0	0	0	1	0	0	1	0	0	1	1	1	0	0	0	0	1	1	0	0	0	0	1	1	1	0	0	1	1	0	0	1	1	0	1	1	1	1	0	0	1	1	0	0	0	1	1	1	0	0	1	1	0	1	0	1
Chr09_23332419	Chr09	23332419	A	G	0	1	0	0	1	1	0	NA	1	NA	1	1	0	0	0	NA	1	0	1	1	0	1	0	0	1	1	1	0	1	0	0	1	0	0	0	1	1	0	1	1	0	0	1	1	0	1	0	0	0	1	0	0	0	1	0	0	0	1	1	0	0	0	1	1	1	1	0	1	1	0	0	1	1	1	1	1	0	0	1	0	1	1	1	1	0	0	0	1	1	0	NA	NA	1	NA	1	0	0	1	1	0	0	0	1	1	0	1	0	1	1	1	0	0	0	1	1	0	0	1	0	1	0	0	0	0	0	0	0	1	0	0	1	0	1	0	0	0	0	1	1	0	1	1	1	0	1	1	0	0	1	0	0	1	1	1	0	1	1	0	0	0	1	1	1	1	0	1	1	0	0	1	1	0	0	0	1	0	0	0	0	0	0	1	0	0	0	0	1	0	1	1	1	1	0	0	1	0	1	0	0	0	1	0	1	1	1	1	0	0	0	0	0	0	1	NA	0	0	1	0	1	0	1	0	NA	0	0	0	1	1	0	0	1	0	0	1	0	1	1	0	1	1	0	0	1	0	0	0	1	1	1	0	1	0	0	0	1	0	1	1	1	0	0	0	1	1	1	0	0	1	NA	1	0	1	1	0	1	1	1	1	1	0	1	1	1	0	0	1	0	0	1	0	0	1	1	1	1	0	0	1	1	1	0	1	1	0	1
Chr09_2364009	Chr09	2364009	T	C	1	0	0	1	0	1	0	0	1	1	NA	1	1	1	1	1	1	1	1	0	1	0	0	0	0	1	1	0	1	NA	1	1	0	1	1	0	0	0	1	0	1	NA	0	0	0	0	0	1	1	1	0	1	1	0	1	0	0	0	0	1	NA	NA	1	1	0	1	0	1	0	0	1	1	NA	0	0	0	NA	0	0	1	1	1	1	0	1	0	1	0	1	0	0	1	1	0	1	0	0	1	1	0	0	0	0	1	0	0	1	1	1	1	1	0	0	NA	0	0	1	1	0	1	1	1	1	0	0	1	0	NA	0	0	0	0	1	0	1	0	1	0	0	0	NA	1	0	1	1	0	0	0	0	1	0	1	1	NA	0	0	0	1	1	0	0	0	0	0	0	0	0	1	0	1	1	1	0	0	1	0	1	1	0	0	1	0	1	0	0	0	1	1	1	0	NA	0	1	1	1	1	1	1	0	0	1	0	0	1	NA	0	0	1	0	0	0	0	1	0	0	0	0	0	0	1	0	0	1	0	0	0	0	1	1	0	0	1	1	1	1	1	1	NA	1	1	0	1	NA	0	0	0	1	0	NA	0	0	0	0	NA	0	1	0	0	1	1	0	1	0	1	1	0	1	1	1	1	1	1	1	NA	1	0	0	1	0	0	1	0	0	NA	1	0	1	1	0	1	0	1	1	1	1	1	0	0	0	1	1	0	0	0	1
Chr09_2364017	Chr09	2364017	T	A	1	1	0	0	0	1	NA	0	1	1	1	0	1	0	1	0	1	1	1	0	0	0	1	1	0	1	0	0	1	0	1	1	0	0	1	1	1	0	1	1	0	0	NA	NA	1	0	1	1	0	0	0	0	1	1	0	0	0	NA	0	0	1	1	1	1	1	1	1	1	0	0	0	1	1	0	0	1	1	1	0	0	1	1	0	NA	1	0	0	1	0	NA	0	NA	1	1	1	NA	0	1	0	0	1	0	1	0	1	NA	NA	0	NA	NA	0	1	0	0	1	0	0	0	1	1	1	NA	0	1	0	0	0	0	1	0	0	1	0	0	1	0	1	0	1	1	0	1	1	0	0	NA	0	NA	0	NA	0	0	1	1	1	NA	NA	1	1	1	0	1	0	0	NA	0	NA	0	1	1	0	1	1	1	0	0	1	0	0	0	1	1	1	0	1	0	NA	0	0	0	0	0	1	0	0	1	1	1	1	NA	1	0	0	1	NA	0	1	1	0	1	0	0	0	0	1	1	0	0	0	0	0	1	0	1	1	0	0	0	0	1	0	1	0	1	NA	1	1	0	1	1	0	0	0	0	1	0	1	0	1	0	1	0	0	0	NA	0	1	1	1	1	0	0	1	1	0	1	1	0	0	0	1	1	0	0	0	1	0	0	1	0	1	1	1	NA	1	0	1	0	0	1	1	0	0	0	0	1	1	0	1	1	1	NA	NA	1	0
Chr09_2371849	Chr09	2371849	T	C	1	0	0	1	0	1	0	0	1	1	1	1	1	1	1	1	1	1	1	0	1	0	0	0	0	1	1	0	1	1	1	1	0	1	1	0	0	0	1	0	1	1	0	0	1	0	0	1	1	1	0	1	1	0	1	0	0	0	0	1	1	1	1	1	0	1	0	1	0	0	1	1	1	0	0	1	NA	0	0	1	1	1	1	0	1	0	1	0	1	0	0	1	1	0	1	0	0	1	1	0	0	0	0	1	0	0	1	1	1	1	1	0	0	1	0	0	1	1	0	1	1	1	1	0	0	1	0	1	0	0	0	0	1	0	1	0	1	0	0	0	1	1	0	1	1	0	0	0	0	1	0	1	1	1	0	0	0	1	1	0	0	0	0	0	0	0	0	1	0	1	1	1	0	0	1	0	1	1	0	0	1	0	1	0	0	0	1	1	1	0	1	0	1	1	1	1	0	1	0	0	1	0	0	1	1	0	0	1	0	0	0	0	0	0	0	0	0	0	0	1	0	0	1	0	0	0	0	1	1	0	0	1	1	1	1	1	1	1	1	1	0	0	1	0	0	0	1	0	1	0	0	0	0	1	0	1	0	0	1	1	0	1	0	1	1	0	1	1	1	1	1	1	0	1	1	0	0	1	0	0	1	0	0	NA	1	0	1	1	0	1	0	1	1	1	1	1	0	0	0	1	1	0	0	0	1
Chr09_2371862	Chr09	2371862	T	C	1	1	0	1	0	0	0	0	1	1	0	0	1	1	0	0	1	1	0	0	1	0	1	0	1	1	0	1	0	1	0	0	1	0	0	0	1	NA	0	0	1	1	0	1	0	1	0	0	1	0	1	1	0	0	1	1	0	0	1	1	0	0	0	0	1	1	1	0	1	0	1	0	0	0	1	1	0	1	1	1	0	0	1	0	1	1	1	0	1	0	1	1	1	0	0	0	1	1	1	0	1	0	0	0	1	1	1	0	1	0	0	1	0	0	1	1	1	0	0	0	1	1	0	1	0	1	0	1	0	0	0	0	1	0	1	1	1	NA	0	0	0	1	0	1	1	1	1	1	1	0	1	1	1	0	0	1	1	0	1	0	1	1	1	1	0	0	1	0	1	0	NA	1	0	0	1	1	1	1	1	1	0	1	1	1	0	0	0	1	0	0	1	0	0	1	1	0	0	1	1	1	1	0	1	1	0	0	0	0	0	1	1	0	1	1	1	0	NA	0	1	0	1	0	0	1	1	1	0	0	0	1	1	1	1	0	1	0	1	1	1	1	1	1	0	0	1	0	1	1	1	1	1	1	0	0	1	0	1	1	0	0	0	1	1	1	1	1	1	1	0	0	1	1	0	1	0	0	1	1	0	0	1	0	1	0	0	0	0	1	0	1	1	0	0	0	1	1	0	0	0	0	0	0	1	1	0
Chr09_2375581	Chr09	2375581	G	A	0	1	1	0	1	0	0	0	0	0	NA	0	1	0	1	0	1	1	0	0	1	0	1	1	1	0	0	0	0	1	NA	0	1	0	0	1	1	1	NA	1	1	1	0	1	1	1	1	1	1	1	0	0	0	0	0	1	1	0	1	1	0	0	1	1	1	1	NA	1	1	NA	1	1	0	0	0	1	NA	NA	1	1	0	0	0	1	NA	0	0	0	0	NA	NA	0	0	0	0	1	1	0	1	0	1	0	1	1	1	1	1	0	0	0	0	0	NA	0	1	NA	0	1	1	1	1	1	0	1	0	0	NA	1	NA	0	0	1	0	0	0	0	0	1	0	0	0	0	NA	1	1	0	0	0	0	0	1	0	1	0	NA	1	0	0	0	NA	1	1	1	0	1	1	0	0	1	0	0	0	1	1	0	0	0	0	1	0	1	0	1	NA	1	0	0	1	0	1	0	1	1	0	1	1	1	1	1	1	1	0	0	1	0	1	0	1	0	0	0	0	0	1	1	0	0	NA	0	0	0	0	1	1	0	0	0	1	0	1	0	1	1	1	0	1	0	0	1	1	1	1	0	0	0	1	1	0	0	0	1	1	1	0	0	0	0	1	1	1	1	NA	0	1	1	1	0	0	1	1	0	1	0	0	0	1	1	1	1	0	0	1	NA	0	1	0	0	NA	0	0	1	NA	0	0	NA	1	1	1	1	1	0	1	0	0	1
Chr09_2375586	Chr09	2375586	G	A	0	1	1	1	1	0	0	1	0	0	0	1	1	0	1	0	1	0	0	1	1	1	0	0	1	0	1	1	0	0	1	1	1	1	0	1	0	1	1	0	1	0	0	0	0	1	0	1	0	1	1	0	1	0	1	0	1	0	1	1	0	0	1	1	0	0	0	0	0	1	1	1	1	1	1	0	0	0	1	0	0	1	0	1	1	1	1	0	0	0	1	0	0	0	0	0	1	0	0	0	1	0	1	1	1	0	0	0	0	1	1	0	NA	0	1	1	0	1	0	1	0	0	1	0	1	1	1	0	0	1	0	0	1	1	0	1	1	1	0	1	1	0	0	1	1	0	0	1	0	1	0	0	0	1	0	1	0	0	0	1	0	0	1	0	1	1	0	0	0	0	1	1	0	1	1	1	0	1	0	1	0	1	1	1	0	NA	1	1	1	1	0	1	1	1	0	1	1	0	1	1	0	1	1	1	1	1	1	1	1	0	0	0	1	0	0	1	0	1	1	1	0	0	0	0	0	NA	1	1	1	1	1	0	0	0	0	0	0	0	0	0	1	1	1	1	0	1	0	1	1	1	1	0	0	0	0	1	1	0	1	1	0	1	1	0	1	0	0	0	0	1	0	0	1	0	1	1	1	0	1	1	0	0	0	0	0	1	0	1	1	0	1	1	1	1	0	0	1	1	0	1	0	0	0	1	0
Chr09_2378517	Chr09	2378517	G	A	1	1	0	1	0	0	0	0	1	1	0	0	1	1	0	0	1	1	0	0	1	0	1	0	1	1	0	1	0	1	0	0	1	0	0	0	1	NA	0	0	1	1	0	1	1	1	0	0	1	0	1	1	0	0	1	1	0	0	1	1	0	0	0	0	1	1	1	0	1	0	1	0	0	0	1	1	0	1	1	1	0	0	1	0	1	1	1	0	1	0	1	1	1	0	0	0	1	1	1	0	1	0	0	0	1	1	1	0	1	0	0	1	0	0	0	1	1	0	0	0	1	1	0	1	0	1	0	1	0	0	0	0	1	0	1	1	1	NA	0	0	0	1	0	1	1	1	1	1	1	0	1	1	1	0	0	1	1	0	1	0	1	1	1	1	0	0	1	0	1	0	1	1	0	0	1	1	1	1	1	1	0	1	1	1	0	0	0	1	0	0	1	0	0	1	1	0	0	1	1	1	1	0	1	1	0	0	0	0	0	1	1	0	1	1	1	0	NA	0	1	0	1	0	0	1	1	1	0	0	0	1	1	1	1	0	1	0	1	1	1	1	1	1	0	0	1	0	1	1	1	1	1	1	0	0	1	0	1	1	0	0	0	1	1	1	1	1	1	1	0	0	1	1	0	1	0	0	1	1	0	0	1	0	1	0	0	0	0	1	0	1	1	0	0	0	1	1	0	0	0	0	0	0	1	1	0
Chr09_2409500	Chr09	2409500	G	A	1	1	0	0	0	1	1	0	1	1	1	0	1	0	1	0	0	1	1	0	0	0	1	1	0	1	0	NA	1	0	1	1	0	0	1	1	1	0	1	NA	0	0	1	1	1	0	1	1	0	0	0	0	1	1	0	0	0	1	0	0	1	1	1	1	1	1	NA	1	0	NA	NA	1	1	0	1	0	1	1	0	0	1	1	0	1	1	NA	0	1	0	1	NA	1	1	1	0	1	0	0	0	NA	1	0	1	0	1	1	1	0	1	1	0	1	NA	0	NA	NA	0	0	NA	1	1	1	0	1	0	0	0	0	1	1	0	1	0	0	1	0	0	0	1	1	0	1	1	0	0	1	0	NA	0	1	0	0	1	1	1	1	1	1	1	1	0	1	0	0	1	0	1	0	1	1	0	1	1	1	0	0	1	0	0	0	1	1	1	0	1	0	1	0	0	NA	0	0	1	0	0	1	1	1	1	1	1	0	0	1	1	0	1	1	0	1	0	0	NA	0	1	1	0	0	NA	0	NA	1	0	1	1	0	0	0	0	NA	0	1	0	0	1	1	1	0	1	1	0	NA	0	0	1	0	1	0	1	0	NA	0	0	0	1	0	1	1	1	1	0	0	1	1	0	1	1	0	0	0	1	1	NA	0	0	1	0	0	NA	0	1	1	1	1	1	0	1	0	0	1	1	0	0	0	0	1	1	0	1	1	1	1	1	1	0
Chr09_2423271	Chr09	2423271	A	G	NA	0	0	NA	0	1	0	0	1	1	1	1	1	1	1	1	0	1	1	NA	NA	0	0	0	0	1	1	0	1	1	1	NA	0	1	1	0	0	0	NA	0	NA	1	0	0	0	0	0	1	1	NA	0	1	1	0	NA	0	0	0	0	1	NA	1	1	1	0	1	NA	1	0	NA	NA	1	NA	0	0	0	NA	0	0	1	1	NA	1	0	1	NA	NA	0	1	0	0	1	1	0	NA	0	0	1	NA	NA	0	0	0	1	NA	0	1	1	NA	NA	1	0	NA	1	NA	NA	1	NA	0	NA	NA	NA	NA	0	NA	1	0	1	0	NA	0	0	1	0	1	0	1	0	0	NA	NA	NA	0	1	1	0	0	0	0	1	0	1	1	1	0	0	0	1	1	0	0	0	0	0	0	1	NA	1	0	1	1	1	0	0	1	1	1	1	0	NA	1	0	1	0	0	0	NA	1	1	0	1	0	1	1	1	1	1	1	0	0	1	0	0	1	1	0	0	NA	NA	0	0	0	1	0	0	0	0	0	0	1	0	0	1	0	0	NA	0	1	NA	NA	0	1	1	1	1	1	1	1	1	1	0	NA	NA	0	0	0	1	0	NA	0	0	0	0	1	0	NA	0	0	1	1	0	1	0	1	1	0	1	1	1	NA	1	1	1	1	1	0	0	1	0	0	1	0	0	NA	1	0	1	1	0	NA	0	1	1	NA	1	1	0	0	0	1	1	0	0	0	1
Chr09_2423414	Chr09	2423414	C	T	0	1	1	1	1	0	0	1	0	0	NA	1	1	0	0	0	1	0	0	1	1	1	0	0	1	0	1	1	0	0	1	1	1	1	0	1	0	1	1	0	1	0	0	0	0	1	0	NA	0	1	1	0	1	0	1	0	1	0	1	1	0	0	1	1	0	0	0	0	1	NA	1	NA	NA	1	1	0	0	0	NA	0	0	NA	0	NA	1	1	1	0	0	1	1	0	0	0	0	0	1	NA	0	0	1	0	1	1	1	0	0	0	0	1	NA	0	NA	0	NA	1	0	1	0	1	0	0	NA	0	1	1	1	0	0	1	0	0	1	1	0	1	1	1	0	1	1	0	0	1	1	0	0	1	0	1	0	1	0	1	0	1	0	0	1	1	0	0	1	0	1	1	0	0	0	0	1	1	0	1	NA	NA	0	1	0	NA	NA	1	1	1	0	NA	1	1	1	NA	0	1	1	1	0	1	1	0	1	1	NA	1	1	1	1	1	1	1	1	0	0	0	1	0	0	1	0	1	1	1	0	0	0	0	0	NA	1	1	1	NA	1	0	0	0	0	0	0	0	0	0	1	NA	1	1	0	1	0	1	NA	1	NA	0	0	0	0	1	1	0	1	1	0	1	NA	0	1	0	0	0	0	1	0	0	1	0	1	1	1	0	1	1	0	0	0	0	0	1	0	1	NA	0	1	1	1	1	0	0	1	NA	0	NA	0	0	0	1	0
Chr09_2425476	Chr09	2425476	T	A	0	0	1	1	1	0	1	1	1	0	1	1	0	0	1	0	1	0	1	1	1	1	0	1	0	1	0	1	0	0	0	0	0	1	0	0	0	0	1	0	0	0	1	0	0	0	0	0	1	1	0	0	0	1	0	1	0	1	1	1	0	0	0	0	0	1	1	0	1	1	0	0	0	1	0	1	1	1	1	0	0	0	0	0	0	0	0	1	1	0	1	0	0	0	0	0	0	0	0	1	0	1	0	0	0	0	0	1	0	0	0	1	0	1	0	1	1	1	1	0	0	0	0	0	0	0	1	0	NA	1	1	1	0	1	0	0	1	0	1	1	0	0	1	0	1	0	1	0	1	0	1	0	1	1	NA	0	0	1	1	1	0	0	0	1	0	1	0	1	0	1	0	0	0	0	0	0	1	0	1	0	1	0	0	1	1	1	0	1	1	1	1	1	0	0	0	0	1	0	1	0	1	0	0	0	1	1	1	1	0	0	0	0	0	1	0	0	0	1	1	1	1	1	0	0	0	0	0	1	1	0	0	1	1	1	0	1	1	1	0	0	0	1	1	0	1	1	0	0	0	1	0	NA	1	1	0	0	1	1	0	1	1	1	0	1	0	1	0	0	NA	1	0	1	0	1	0	0	0	1	0	1	1	1	1	0	0	1	1	1	1	0	0	1	1	1	1	0	0	1	1	1	1	1	0	1	0
Chr09_242649	Chr09	242649	C	G	NA	1	0	1	0	0	0	NA	NA	NA	NA	0	NA	1	NA	NA	1	1	0	NA	NA	0	1	NA	1	1	0	0	0	1	0	0	1	0	NA	0	0	NA	0	0	NA	1	0	NA	0	NA	NA	0	1	NA	1	NA	0	0	1	NA	0	0	1	1	NA	0	NA	0	1	1	1	0	1	1	1	0	0	NA	1	0	0	NA	1	NA	NA	0	1	0	1	1	NA	NA	1	0	1	1	1	0	NA	NA	1	1	NA	0	1	0	0	0	1	1	1	0	NA	0	0	1	NA	NA	1	1	NA	0	0	0	1	NA	NA	1	0	1	0	NA	0	0	0	0	1	0	1	1	1	NA	0	0	0	1	0	1	1	NA	1	0	1	0	1	1	1	0	0	1	1	0	1	0	1	1	NA	0	0	0	1	0	1	0	1	1	0	0	1	1	1	1	1	1	0	NA	1	NA	0	0	0	1	0	0	1	0	0	1	1	1	0	1	NA	1	NA	0	1	1	0	0	0	0	0	NA	1	NA	1	NA	1	0	1	1	1	0	1	0	0	1	1	1	NA	0	0	NA	1	1	1	1	1	0	1	NA	1	1	1	NA	0	0	1	0	1	1	1	1	1	1	0	0	1	0	1	1	0	0	0	1	1	1	1	1	1	1	0	0	1	NA	0	1	0	0	1	1	0	0	1	0	0	0	0	0	0	1	0	0	1	0	0	0	1	1	0	0	0	0	0	0	1	1	0
Chr09_242692	Chr09	242692	A	T	NA	0	0	0	0	0	0	NA	NA	NA	NA	1	NA	0	NA	NA	0	1	NA	0	NA	0	0	NA	1	1	NA	1	1	1	NA	0	1	1	NA	0	0	0	1	0	1	1	0	NA	1	1	NA	1	0	NA	1	NA	NA	0	1	0	0	0	0	1	NA	1	NA	1	0	1	0	1	0	0	1	1	1	NA	0	0	NA	NA	0	NA	NA	1	0	0	0	0	NA	NA	1	0	0	1	1	0	NA	NA	0	1	NA	0	0	0	0	0	0	1	1	1	NA	0	NA	0	NA	NA	0	0	1	1	0	NA	0	NA	NA	0	0	1	0	1	0	1	1	0	1	0	1	1	1	0	0	0	1	1	0	1	1	0	0	0	0	1	0	1	1	1	0	0	0	1	1	0	0	0	0	0	0	0	0	1	0	0	1	1	NA	0	1	0	1	NA	0	0	0	0	1	0	0	0	1	0	1	0	NA	0	0	1	1	1	0	1	0	0	NA	0	0	NA	1	0	0	1	0	0	1	NA	0	0	1	0	0	1	0	1	0	0	1	1	0	0	0	1	0	NA	0	1	1	1	1	NA	1	NA	1	1	0	NA	0	1	0	0	NA	0	1	0	0	0	1	1	0	1	0	0	0	1	0	1	0	0	1	0	1	NA	1	0	NA	1	1	1	1	0	0	1	0	0	1	0	0	NA	0	0	0	1	0	0	0	1	0	1	NA	1	0	0	0	1	0	0	0	0	1
Chr09_2441137	Chr09	2441137	C	T	1	0	0	1	0	1	0	0	1	1	1	1	1	1	1	1	1	1	1	0	1	0	0	0	0	1	1	0	1	1	1	1	0	1	1	0	0	0	1	0	1	1	0	0	1	0	0	1	1	1	0	1	1	0	1	0	0	0	0	1	1	1	1	1	0	1	0	1	0	0	1	1	1	0	0	0	1	0	0	1	1	1	1	0	1	0	1	0	1	0	0	1	1	0	1	0	0	1	1	0	0	0	0	1	0	0	1	1	1	1	1	0	0	1	0	0	1	1	0	1	1	1	1	0	0	1	0	1	0	0	0	0	1	0	1	0	1	0	0	0	1	1	0	1	1	0	0	0	0	1	0	1	1	1	0	0	0	1	1	0	0	0	0	0	0	0	0	1	0	1	1	1	0	0	1	0	1	1	0	0	1	0	1	0	0	0	1	1	1	0	1	0	1	1	1	1	0	1	0	0	1	0	0	1	1	0	0	1	0	0	0	0	0	0	0	0	0	0	0	1	0	0	1	0	0	0	0	1	1	0	0	1	1	1	1	1	1	1	1	1	0	1	1	0	0	0	1	0	1	0	0	0	0	1	0	1	0	0	1	1	0	1	0	1	1	0	1	1	1	1	1	1	0	1	1	0	0	1	0	0	1	0	0	NA	1	0	1	1	0	1	0	1	1	1	1	1	0	0	0	1	1	0	0	0	1
Chr09_2441156	Chr09	2441156	G	A	1	1	0	1	0	0	1	0	1	1	0	0	1	1	1	0	0	0	0	1	0	1	0	0	0	1	1	1	1	0	0	1	0	1	1	0	1	0	1	1	0	0	1	0	1	0	0	0	0	0	1	1	0	1	1	0	0	1	0	0	0	0	0	0	0	1	0	0	1	1	0	0	1	0	0	1	1	0	0	1	0	1	0	1	0	NA	1	1	0	0	0	0	1	1	1	0	1	0	1	1	0	1	1	0	1	0	0	0	1	0	0	1	1	0	1	1	0	1	0	0	0	1	0	1	1	1	1	0	NA	1	1	0	1	1	1	1	1	0	1	1	1	1	1	0	0	0	1	0	1	0	1	0	0	0	NA	1	0	0	1	0	1	0	1	1	0	1	1	0	1	1	0	1	1	0	1	0	0	0	0	1	0	1	0	1	0	1	1	0	0	0	0	1	0	0	0	1	0	1	1	0	0	1	1	0	0	1	1	1	NA	1	1	1	1	1	1	NA	1	0	0	0	1	1	0	0	1	1	1	1	1	0	0	0	1	0	0	0	1	0	0	0	0	0	1	0	1	1	0	1	1	1	0	0	1	0	0	1	1	0	1	0	0	1	1	0	0	1	0	0	NA	0	1	1	0	0	0	0	0	1	1	1	1	0	1	0	0	1	NA	1	1	1	1	0	0	1	0	0	0	1	1	0	1	0	1	0	1
Chr09_2441164	Chr09	2441164	C	T	1	1	0	0	0	1	1	0	1	1	NA	0	1	0	1	0	1	1	1	0	0	0	1	1	0	1	0	0	1	0	1	1	0	1	1	1	1	0	1	1	0	0	1	1	1	0	1	1	0	0	0	0	1	1	0	0	0	1	0	0	1	1	1	1	1	1	1	1	0	0	0	1	1	0	0	0	1	1	0	0	1	1	0	1	1	0	0	1	0	1	0	1	1	1	1	1	0	1	0	0	1	0	1	0	1	1	NA	0	1	1	0	1	0	0	1	0	0	0	1	1	1	1	0	1	0	0	0	0	1	0	0	1	0	0	1	0	0	1	1	1	0	1	1	0	0	1	0	NA	0	1	0	0	1	1	1	1	1	1	1	1	0	1	0	0	1	0	1	0	1	1	0	1	1	1	0	0	1	0	0	0	1	1	1	0	1	0	1	0	0	0	0	0	1	0	0	1	1	1	1	1	1	0	0	1	1	0	1	1	0	1	0	0	0	0	1	1	0	0	0	0	0	1	0	1	1	0	0	0	0	1	0	1	0	1	1	1	1	0	1	1	0	0	0	0	1	0	1	0	1	0	1	0	0	0	1	0	1	1	1	1	0	0	1	1	0	1	1	0	0	0	1	1	0	0	0	1	0	0	1	0	1	1	1	NA	1	0	1	0	0	1	1	0	0	0	0	1	1	0	1	1	1	1	1	1	0
Chr09_2441189	Chr09	2441189	T	C	0	1	1	0	1	0	0	0	0	0	1	0	1	0	1	0	1	1	0	0	1	0	1	1	1	1	0	0	0	1	NA	0	1	0	0	1	1	1	1	1	1	1	0	1	1	1	1	1	1	1	0	0	0	0	0	1	1	0	1	1	0	0	1	1	1	1	1	1	1	1	1	1	0	0	0	0	1	1	1	1	0	0	0	1	1	0	0	0	0	1	1	1	0	0	0	1	1	0	1	0	1	0	1	1	1	1	1	0	0	0	0	0	0	0	1	1	0	1	1	1	1	1	0	1	0	0	1	1	1	0	0	1	0	0	0	0	0	1	0	0	0	0	1	1	1	0	0	0	0	0	1	0	1	0	1	1	0	0	0	1	1	1	1	0	1	1	0	0	1	0	0	0	1	1	0	0	0	0	1	0	1	0	1	1	1	0	0	1	0	1	0	1	1	0	1	1	1	0	0	1	1	0	0	1	0	1	0	1	0	0	0	0	0	1	1	0	0	1	0	0	0	0	1	1	0	0	0	1	0	1	0	1	0	1	0	1	0	0	1	1	1	1	0	0	0	1	1	0	0	0	1	1	1	0	0	0	0	1	1	1	1	1	0	1	1	1	0	0	1	1	0	1	0	1	0	1	1	1	1	0	0	1	1	0	1	0	0	1	0	0	1	1	0	0	1	1	1	1	1	1	0	1	0	0	1
Chr09_2441208	Chr09	2441208	T	TAAGGA	0	1	0	0	0	1	1	1	0	1	1	1	0	0	1	0	1	1	0	1	1	1	1	0	0	1	0	0	0	0	0	0	0	1	1	1	0	1	0	1	0	0	1	1	0	1	0	1	0	1	1	0	1	1	1	1	1	1	0	0	1	1	1	0	1	0	1	0	0	0	0	0	0	0	1	1	0	1	0	0	1	1	1	0	0	1	1	NA	0	1	1	1	0	1	0	1	0	0	0	1	1	0	1	1	0	1	0	0	0	0	1	1	0	1	1	0	1	0	1	1	0	0	1	1	0	0	0	1	0	1	0	1	0	1	0	1	1	1	0	1	0	1	0	0	1	1	1	1	1	1	0	1	0	1	0	1	1	NA	1	0	1	1	0	0	1	0	1	1	0	0	0	1	0	1	0	1	0	1	1	1	0	1	0	0	0	0	0	1	1	1	0	1	0	0	0	0	1	0	0	1	0	0	1	0	1	0	0	0	0	1	0	1	1	1	1	0	0	0	1	0	0	1	0	1	0	0	0	0	0	0	1	0	0	1	NA	0	1	1	0	0	1	0	1	1	1	0	0	1	0	0	1	1	0	0	1	0	0	1	1	1	1	0	1	0	0	0	0	0	0	0	1	0	1	1	1	1	0	0	1	0	1	1	0	1	0	1	0	0	1	0	0	0	1	1	0	0	1	0	0	0	0	0	1	0	1
Chr09_2441541	Chr09	2441541	G	A	1	1	0	1	0	0	1	0	1	1	0	0	1	1	1	0	0	0	0	0	0	1	0	0	0	1	1	1	1	0	0	1	0	1	1	0	1	0	1	1	0	0	1	0	1	0	0	0	0	0	1	1	0	1	1	0	0	1	0	0	0	0	0	0	0	1	0	0	1	1	0	0	1	0	0	1	0	0	0	1	0	1	0	1	0	NA	1	1	0	0	0	1	1	1	1	0	1	0	1	1	0	1	1	0	1	0	0	0	1	0	0	1	NA	0	NA	1	0	1	0	0	0	1	NA	1	1	1	1	0	NA	1	1	0	1	1	1	1	0	0	1	1	1	1	1	0	0	0	1	0	1	0	1	0	0	0	1	1	0	0	1	0	1	0	1	1	0	1	1	0	1	1	0	0	1	0	1	0	0	0	0	1	0	0	0	1	0	1	1	0	0	0	0	1	0	0	0	1	0	1	1	0	0	1	0	0	0	1	1	1	NA	1	1	1	1	1	1	NA	1	0	0	0	1	1	0	0	1	1	1	1	1	NA	0	0	1	0	0	0	1	0	0	0	0	NA	NA	0	1	1	0	1	1	1	0	0	1	0	0	1	1	0	1	0	0	1	1	0	0	1	0	0	1	0	1	1	0	0	0	0	0	1	1	1	1	0	1	0	0	1	NA	1	1	1	1	0	0	1	0	0	0	1	1	0	1	0	0	0	1
Chr09_2451087	Chr09	2451087	CTGGT	C	1	0	1	1	1	0	0	1	0	0	1	1	0	0	1	0	0	0	1	0	1	1	0	0	1	1	0	1	1	0	0	1	1	0	0	0	0	0	1	0	1	0	0	0	0	1	0	1	0	1	1	0	0	0	0	1	1	0	0	0	0	0	0	0	1	1	0	0	1	0	1	0	1	1	1	1	1	1	1	1	0	0	1	0	0	1	0	1	0	0	1	0	0	0	1	1	1	0	1	NA	0	1	1	0	1	1	0	1	0	1	1	NA	NA	NA	NA	0	1	1	1	0	0	1	NA	0	1	1	1	0	1	0	1	NA	0	1	0	1	1	NA	0	NA	NA	0	1	0	1	0	1	0	1	1	NA	1	1	1	1	1	0	0	1	0	0	0	1	1	1	1	0	NA	0	0	1	0	NA	1	1	1	0	0	0	NA	0	1	0	0	0	0	1	0	1	1	0	1	0	0	0	0	0	0	1	0	0	0	0	0	0	1	0	0	0	0	0	0	0	1	0	0	0	0	0	1	0	0	0	0	0	0	0	0	0	0	0	0	0	0	0	0	0	NA	0	0	0	NA	0	1	0	1	0	0	1	0	1	1	0	1	1	1	0	1	1	0	1	0	0	0	1	1	0	0	1	1	1	0	1	0	1	1	1	1	1	0	0	1	0	1	0	1	0	0	1	0	0	1	1	1	0	0	1	0	1	1	0	0	0	1	0
Chr09_2451106	Chr09	2451106	T	G	1	0	1	1	1	0	0	1	0	0	1	1	0	0	1	0	0	0	1	0	1	1	0	0	1	1	0	1	1	0	0	1	1	0	0	0	0	0	1	0	1	0	0	0	0	1	0	1	0	1	1	0	0	0	0	1	1	0	0	0	0	0	0	0	1	1	0	0	1	0	1	0	1	1	1	1	1	1	1	1	0	0	1	0	0	1	0	1	0	0	1	0	0	0	1	1	1	0	1	NA	0	1	1	0	1	1	0	1	0	1	1	NA	NA	NA	NA	0	1	1	1	0	0	1	NA	0	1	1	1	0	1	0	1	NA	0	1	0	1	1	NA	0	NA	NA	0	1	0	1	0	1	0	1	1	NA	1	1	1	1	1	0	0	1	0	0	0	1	1	1	1	0	NA	0	0	1	0	NA	1	1	1	0	0	0	NA	0	1	0	0	0	0	1	0	1	1	0	1	0	0	0	0	0	0	1	0	0	0	0	0	0	1	0	0	0	0	0	0	0	1	0	0	0	0	0	1	0	0	0	0	0	0	0	0	0	0	0	0	0	0	0	0	0	NA	0	0	0	NA	0	1	0	1	0	0	1	0	1	1	0	1	1	1	0	1	1	0	1	0	0	0	1	1	0	0	1	1	1	0	1	0	1	1	1	1	1	0	0	1	0	1	0	1	0	0	1	0	0	1	1	1	0	0	1	0	1	1	0	0	0	1	0
Chr09_2451109	Chr09	2451109	G	T	1	0	1	1	1	0	0	1	0	0	1	1	0	0	1	0	0	0	1	0	1	1	0	0	1	1	0	1	1	0	0	1	1	0	0	0	0	0	1	0	1	0	0	0	0	1	0	1	0	1	1	0	0	0	0	1	1	0	0	0	0	0	0	0	1	1	0	0	1	0	1	0	1	1	1	1	1	1	1	1	0	0	1	0	0	1	0	1	0	0	1	0	0	0	1	1	1	0	1	NA	0	1	1	0	1	1	0	1	0	1	1	NA	NA	NA	NA	0	1	1	1	0	0	1	NA	0	1	1	1	0	1	0	1	NA	0	1	0	1	1	NA	0	NA	NA	0	1	0	1	0	1	0	1	1	NA	1	1	1	1	1	0	0	1	0	0	0	1	1	1	1	0	NA	0	0	1	0	NA	1	1	1	0	0	0	NA	0	1	0	0	0	0	1	0	1	1	0	1	0	0	0	0	0	0	1	0	0	0	0	0	0	1	0	0	0	0	0	0	0	1	0	0	0	0	0	1	0	0	0	0	0	0	0	0	0	0	0	0	0	0	0	0	0	NA	0	0	0	NA	0	1	0	1	0	0	1	0	1	1	0	1	1	1	0	1	1	0	1	0	0	0	1	1	0	0	1	1	1	0	1	0	1	1	1	1	1	0	0	1	0	1	0	1	0	0	1	0	0	1	1	1	0	0	1	0	1	1	0	0	0	1	0
Chr09_2525383	Chr09	2525383	C	G	1	0	1	1	0	1	0	0	1	1	1	1	1	1	1	1	0	1	1	1	1	0	0	0	0	1	1	0	1	1	1	1	0	1	1	0	0	0	1	0	1	1	0	0	0	0	0	1	1	1	0	1	1	0	1	0	0	0	0	1	1	1	1	1	0	1	0	1	0	0	1	1	1	0	0	0	1	0	0	1	1	1	1	0	1	0	1	0	1	0	0	1	1	0	1	0	0	1	1	0	0	0	0	1	0	0	1	1	1	1	1	0	0	1	0	0	1	1	0	1	1	0	1	0	0	1	0	1	0	0	0	0	1	0	1	0	1	0	1	0	1	1	0	1	1	0	0	0	0	1	0	1	1	1	0	0	0	1	1	0	0	0	0	0	0	0	0	0	0	1	1	1	0	0	1	0	1	1	0	0	1	0	1	0	0	0	1	1	1	0	1	0	1	1	1	1	0	1	0	0	1	0	0	1	1	0	0	1	0	0	0	0	0	0	0	0	0	0	0	1	0	0	1	0	0	0	0	1	1	0	0	1	1	1	1	1	1	1	1	1	0	0	1	0	0	0	1	0	1	0	0	0	0	1	0	1	0	0	1	1	0	1	0	1	1	0	1	1	1	1	1	0	0	1	1	0	0	1	0	0	1	0	0	NA	1	0	1	1	0	1	0	1	1	1	1	1	0	0	0	1	1	0	1	0	1
Chr09_2525842	Chr09	2525842	T	G	0	0	0	NA	0	1	0	1	0	0	0	0	0	NA	0	1	0	0	1	1	NA	0	1	1	1	0	0	1	0	0	0	1	1	0	0	1	0	1	0	0	1	0	0	1	1	1	1	0	1	0	0	1	1	0	0	0	0	0	1	1	0	0	0	0	0	0	NA	0	1	0	0	1	0	0	1	0	NA	1	NA	NA	0	0	NA	0	NA	NA	0	0	1	0	NA	0	0	1	1	0	NA	1	0	0	1	1	0	0	1	0	NA	1	0	1	1	1	NA	1	NA	NA	1	0	1	0	0	NA	NA	0	1	NA	0	0	0	1	1	1	NA	1	0	NA	0	1	1	1	NA	0	1	1	1	1	0	1	0	0	0	1	0	1	1	0	0	1	0	1	0	1	1	1	0	0	1	1	0	0	1	0	NA	0	0	1	1	1	0	NA	0	0	0	NA	1	NA	0	0	0	1	1	0	NA	1	0	0	0	0	0	0	NA	1	1	1	0	0	1	0	0	0	0	0	1	0	0	1	1	1	1	1	1	1	0	1	1	1	1	0	NA	NA	1	0	0	0	1	0	0	0	1	1	1	NA	NA	1	1	0	1	1	0	1	0	0	0	1	1	0	1	0	0	0	1	NA	0	1	1	0	1	1	0	1	0	0	1	NA	1	1	1	NA	0	1	NA	1	1	0	1	0	0	NA	1	1	1	1	1	0	1	1	0	0	0	0	0	1	0	0	1
Chr09_252589	Chr09	252589	T	G	NA	1	0	NA	0	1	NA	NA	0	1	1	1	NA	0	1	0	1	0	NA	1	1	NA	1	NA	0	0	0	0	NA	0	0	0	0	NA	1	1	1	1	0	1	0	0	NA	1	NA	0	0	1	0	1	NA	0	1	NA	1	1	1	NA	0	0	NA	1	1	0	1	0	0	0	0	1	0	0	0	NA	1	NA	0	0	0	0	1	1	0	0	0	NA	1	NA	0	1	1	1	0	NA	0	1	0	1	0	1	0	NA	NA	NA	0	1	0	NA	0	0	1	1	0	1	1	0	1	NA	1	1	0	0	NA	1	0	0	0	1	0	NA	NA	1	0	1	0	1	1	0	0	1	0	1	0	0	1	1	1	1	1	1	0	0	0	1	0	0	1	1	1	0	1	1	0	1	1	0	1	1	0	1	0	1	0	1	0	1	0	1	1	NA	NA	0	0	0	0	NA	NA	1	NA	0	0	NA	0	0	0	0	NA	0	0	0	NA	0	1	0	NA	0	0	0	NA	1	0	NA	0	1	1	0	0	0	1	0	0	0	NA	1	0	NA	0	1	NA	0	1	1	1	1	1	1	0	NA	0	0	1	NA	NA	NA	1	NA	0	1	0	0	1	1	NA	NA	0	NA	0	1	0	1	1	0	1	0	0	0	0	NA	NA	0	1	0	1	1	NA	1	0	0	1	0	0	1	0	1	0	NA	NA	0	0	0	1	0	0	NA	0	0	1	0	0	0	NA	0	1	0	1
Chr09_25346	Chr09	25346	C	T	1	1	1	1	1	0	1	1	1	0	0	1	0	1	1	NA	1	0	1	0	0	1	0	1	1	1	1	0	1	1	0	1	0	0	1	0	0	0	0	0	1	1	1	0	1	0	1	0	1	0	1	0	0	1	0	1	0	1	NA	1	1	1	0	1	1	0	0	1	0	0	1	0	1	NA	1	1	0	0	1	0	0	0	NA	1	0	0	0	0	1	1	1	1	1	1	0	0	1	0	0	0	1	1	0	1	1	1	0	1	1	1	0	0	1	0	1	1	0	0	1	0	NA	0	NA	1	1	0	0	0	1	0	0	0	0	0	1	0	1	1	1	0	0	0	1	1	1	1	NA	1	1	1	1	1	0	0	0	1	1	0	0	1	1	0	0	1	1	1	0	0	1	0	1	1	0	1	1	1	1	0	1	NA	1	1	0	0	1	0	1	0	1	1	1	0	0	1	1	1	1	1	1	NA	NA	1	0	1	NA	1	1	0	1	0	1	1	1	1	0	0	1	1	1	1	1	0	1	0	1	1	0	0	0	1	1	1	0	1	0	0	1	1	0	0	0	NA	1	1	1	1	0	0	1	1	0	1	1	NA	1	0	1	1	1	0	0	0	1	0	0	1	1	1	0	0	0	1	1	1	0	0	1	0	0	1	1	0	0	0	0	1	0	0	0	1	1	1	0	0	0	0	1	1	1	1	1	NA	1	0	1
Chr09_2559624	Chr09	2559624	A	G	0	0	1	0	1	1	1	0	1	1	0	0	0	1	1	NA	0	0	0	1	0	1	0	1	1	0	1	0	1	1	0	0	0	1	1	1	1	0	0	1	1	1	0	1	1	0	1	1	0	1	0	1	1	1	0	1	1	1	0	1	1	1	1	0	0	0	0	1	1	NA	1	1	1	1	0	1	1	0	0	1	1	0	1	1	0	0	NA	1	1	1	0	1	1	1	1	1	0	0	1	1	0	1	1	1	1	0	0	1	1	0	1	0	0	1	0	0	1	1	1	1	1	1	1	0	1	0	0	1	0	1	1	0	0	1	0	0	1	0	1	0	0	0	0	1	1	1	0	0	1	1	1	1	1	0	0	1	1	1	0	0	1	1	1	0	1	1	1	1	0	0	0	1	1	1	1	0	0	1	1	1	1	1	0	0	0	0	1	0	0	1	1	1	0	1	1	1	0	1	1	0	0	1	0	0	1	1	0	0	1	0	1	NA	0	0	0	0	0	1	0	0	1	1	1	1	1	0	1	1	0	0	0	0	1	0	0	1	0	1	0	0	1	0	NA	1	0	0	1	1	0	0	0	0	1	1	0	1	0	0	1	0	1	0	0	1	0	0	0	1	1	1	0	1	1	0	1	1	0	0	0	0	0	0	0	0	1	0	1	0	1	0	0	1	1	0	1	0	0	1	0	0	0	1	0	1	0
Chr09_2564323	Chr09	2564323	T	C	1	1	0	0	0	1	1	0	1	1	1	0	1	0	1	0	0	1	1	0	0	0	1	1	0	1	0	0	1	0	1	1	0	1	1	1	NA	0	1	1	0	0	1	NA	1	0	1	1	0	0	0	0	1	1	0	0	0	1	0	0	1	1	1	1	1	1	1	1	0	NA	0	1	1	0	0	0	1	NA	0	0	1	1	0	1	1	0	0	1	0	1	0	1	1	1	1	1	0	1	0	0	1	0	1	0	0	1	NA	0	1	1	0	1	0	0	1	1	0	0	1	1	1	1	0	1	0	0	0	0	1	1	0	1	0	0	1	0	0	1	1	1	0	1	1	0	0	NA	0	NA	0	1	0	0	1	1	1	1	1	1	1	1	0	1	0	0	1	0	1	0	1	1	0	1	1	1	0	0	1	0	0	0	1	1	1	0	1	0	1	1	0	0	0	0	1	0	0	1	0	1	1	1	1	0	0	1	1	0	NA	1	0	0	0	0	1	0	1	1	0	1	0	0	0	1	0	1	1	0	0	0	0	1	0	1	0	1	NA	1	1	0	1	1	0	0	0	0	1	0	1	0	1	0	1	0	0	0	1	0	0	1	1	1	0	0	1	1	0	1	1	0	0	0	1	1	0	1	0	1	0	0	1	0	1	1	1	NA	1	0	1	0	0	1	1	0	0	0	0	1	1	0	1	1	1	1	1	1	0
Chr09_2564352	Chr09	2564352	T	C	1	1	0	0	0	1	1	0	1	1	1	0	1	0	1	0	0	1	1	0	0	0	1	1	0	1	0	0	1	0	1	1	0	1	1	1	NA	0	1	1	0	0	1	NA	1	0	1	1	0	0	0	0	1	1	0	0	0	1	0	0	1	1	1	1	1	1	1	1	0	NA	0	1	1	0	0	0	1	NA	0	0	1	1	0	1	1	0	0	1	0	1	0	1	1	1	1	1	0	1	0	0	1	0	1	0	0	1	NA	0	1	1	0	1	0	0	1	1	0	0	1	1	1	1	0	1	0	0	0	0	1	1	0	1	0	0	1	0	0	0	1	1	0	1	1	0	0	NA	0	NA	0	1	0	0	1	1	1	1	1	1	1	1	0	1	0	0	1	0	1	0	1	1	0	1	1	1	0	0	1	0	0	0	1	1	1	0	1	0	1	1	0	0	0	0	1	0	0	1	0	1	1	1	1	0	0	1	1	0	NA	1	0	0	0	0	1	0	1	1	0	1	0	0	0	1	0	1	1	0	0	0	0	1	0	1	0	1	NA	1	1	0	1	1	0	0	0	0	1	0	1	0	1	0	1	0	0	0	1	0	0	1	1	1	0	0	1	1	0	1	1	0	0	0	1	1	0	0	0	1	0	0	1	0	1	1	1	NA	1	0	1	0	0	1	1	0	0	0	0	1	1	0	1	1	1	1	1	1	0
Chr09_2584912	Chr09	2584912	G	A	1	1	0	1	0	0	1	0	1	1	0	0	1	1	1	0	1	0	0	0	0	1	0	0	0	1	1	1	1	0	1	0	0	1	1	0	1	0	1	1	0	0	1	0	1	0	0	0	0	0	1	1	0	1	1	0	0	1	0	0	0	0	0	0	0	1	0	0	1	1	0	0	1	0	0	1	1	0	0	1	0	1	1	1	0	NA	1	1	0	0	0	1	1	1	NA	1	1	0	1	1	0	1	1	0	1	0	0	0	1	0	0	1	1	0	1	1	0	1	0	0	0	1	0	1	1	1	1	0	NA	1	1	0	1	1	1	1	0	0	NA	1	NA	1	1	0	0	0	1	0	1	0	1	0	0	0	1	1	1	0	1	0	1	0	1	1	0	1	1	0	1	1	0	1	1	0	1	0	0	0	0	1	0	1	0	1	0	1	1	0	0	0	0	1	0	0	0	1	0	1	1	0	0	1	1	0	0	1	1	1	NA	1	1	1	1	1	1	NA	1	0	0	0	1	1	0	0	1	1	1	1	1	0	0	0	1	0	0	0	1	0	0	0	0	NA	NA	0	1	1	0	1	1	1	0	0	1	0	0	1	1	0	1	0	0	1	1	0	1	1	0	0	1	0	1	1	0	0	0	0	0	1	1	1	1	0	1	0	0	1	NA	1	1	1	1	0	0	1	0	0	0	1	1	0	1	0	0	0	1
Chr09_2589722	Chr09	2589722	C	T	0	0	0	0	1	1	0	1	0	0	0	0	0	1	0	1	0	0	1	1	0	0	1	1	1	0	0	1	0	0	0	1	1	0	0	1	1	1	0	0	1	0	0	1	1	1	1	0	1	0	0	0	1	0	0	0	1	0	1	1	0	0	0	0	0	0	1	0	1	0	0	1	0	1	1	0	0	1	1	0	1	0	1	0	1	0	0	0	1	0	0	1	0	1	1	0	0	1	0	0	1	1	0	0	1	0	1	1	0	1	1	1	1	1	0	0	1	0	1	0	0	1	1	0	1	1	0	0	0	1	1	1	1	1	0	1	0	1	1	1	1	0	1	1	1	1	0	1	0	0	0	1	0	1	1	0	0	1	0	1	0	1	1	1	0	0	1	1	0	0	1	0	1	0	0	1	1	1	0	0	0	0	0	1	1	1	0	0	0	1	1	0	1	1	0	0	0	0	0	0	0	1	1	1	0	0	1	0	0	0	1	0	1	0	0	1	1	1	1	1	1	1	0	1	1	1	1	0	1	1	1	0	0	0	1	0	0	0	1	1	1	1	0	1	1	0	1	1	0	1	0	0	0	1	1	0	1	0	1	0	1	0	0	1	1	0	1	1	0	1	0	1	1	0	1	1	1	0	0	1	1	1	1	0	1	0	0	0	1	NA	1	1	NA	0	1	1	0	0	0	0	0	1	0	0	1
Chr09_2589734	Chr09	2589734	C	T	0	0	1	0	1	1	1	0	1	1	0	0	0	1	1	1	0	0	0	1	0	1	0	1	1	0	1	0	1	1	0	0	0	1	1	1	1	0	0	1	1	1	0	1	1	0	1	1	0	1	0	1	1	1	0	1	1	1	0	0	1	1	1	0	0	0	0	1	1	0	1	1	1	1	0	1	1	0	0	1	1	0	1	1	0	0	1	1	1	1	0	1	1	1	1	1	0	0	1	1	0	1	1	1	1	0	0	1	1	0	1	0	0	1	0	0	1	1	1	1	1	1	1	0	1	0	0	1	0	1	1	0	0	1	0	0	1	0	1	0	0	0	0	1	1	1	0	0	1	1	1	1	1	0	0	1	1	1	0	0	1	1	1	0	1	1	1	1	0	0	0	1	1	1	1	0	0	1	1	1	0	1	0	0	0	0	1	0	0	1	1	1	0	1	1	1	0	1	1	0	0	1	0	0	1	1	0	0	1	0	1	NA	1	0	0	0	0	1	0	0	1	1	1	1	1	0	1	1	0	0	0	0	1	0	0	1	0	1	0	0	1	1	1	1	0	0	1	1	0	0	0	0	1	1	0	1	0	0	1	0	1	0	0	0	0	0	0	1	1	1	0	1	1	0	1	1	0	0	0	0	0	0	0	0	1	0	1	0	1	0	0	1	1	0	1	0	0	1	0	0	0	1	0	1	0
Chr09_2589740	Chr09	2589740	A	G	1	1	0	0	0	1	1	0	1	1	1	0	1	0	1	0	0	1	1	0	0	0	1	1	0	1	0	0	1	0	1	1	0	1	1	1	1	0	1	1	0	0	1	1	1	0	1	1	0	0	0	0	1	1	0	0	0	1	0	0	1	1	1	1	1	1	1	1	0	1	0	1	1	0	0	0	1	1	0	0	1	1	0	1	1	0	0	1	0	1	0	1	1	1	1	1	0	1	0	0	1	0	1	0	0	1	NA	0	1	1	0	1	0	0	1	1	0	0	1	1	1	1	0	1	0	0	0	0	1	0	0	1	0	0	1	0	0	0	1	1	0	1	1	0	0	1	0	NA	0	1	0	0	1	1	1	1	1	1	1	1	0	1	0	0	1	0	1	0	1	1	0	1	1	1	0	0	1	0	0	0	1	1	1	0	1	0	1	0	0	0	0	0	1	0	0	1	0	1	1	1	1	0	0	1	1	0	1	1	0	0	0	0	0	0	1	1	0	1	0	0	0	1	0	1	1	0	0	0	0	1	0	1	1	1	1	1	1	0	1	1	0	0	0	0	1	1	1	0	1	0	1	0	0	0	1	0	0	1	1	1	0	0	1	1	0	1	1	0	0	0	1	1	0	0	0	1	0	0	1	0	1	1	1	NA	1	0	1	0	0	1	1	0	0	0	0	1	1	0	1	1	1	1	1	1	0
Chr09_2602654	Chr09	2602654	A	T	0	0	0	0	1	NA	0	1	0	0	0	0	0	1	1	1	0	0	1	1	0	0	1	1	1	0	0	1	0	0	0	1	NA	0	0	1	1	NA	0	0	1	0	0	1	1	NA	1	0	NA	0	0	0	1	0	0	0	1	0	1	1	0	0	0	0	0	0	NA	0	1	0	0	1	0	1	1	0	1	1	NA	0	1	0	1	0	1	0	0	0	1	0	0	1	0	1	1	0	0	1	0	0	1	1	0	0	1	0	1	1	0	1	1	1	1	1	0	0	1	0	1	0	0	1	NA	0	1	1	0	0	0	1	1	1	1	1	0	1	1	1	1	1	1	0	1	NA	1	1	0	1	0	0	0	1	0	1	1	0	0	1	0	1	0	1	1	1	0	0	1	1	0	0	1	0	1	0	0	1	1	1	0	0	0	0	0	1	1	1	0	0	0	1	1	0	NA	1	0	0	0	0	0	0	0	1	1	1	0	0	1	0	0	0	1	0	1	0	0	1	1	1	1	1	1	1	0	1	1	1	1	0	1	1	1	0	0	0	1	0	0	0	NA	NA	1	1	0	1	1	0	NA	1	0	1	0	0	0	1	1	0	1	0	1	0	1	0	0	NA	NA	0	1	NA	0	1	0	1	1	0	1	1	NA	0	0	1	1	1	1	0	NA	0	0	0	1	1	1	1	1	0	NA	1	0	0	0	0	0	1	0	0	1
Chr09_2602666	Chr09	2602666	C	T	1	1	0	1	0	0	1	0	1	1	0	0	1	1	1	0	1	1	0	0	0	1	0	0	0	1	1	1	1	0	1	0	0	1	1	0	1	0	1	1	0	0	1	0	0	0	0	0	0	0	1	NA	0	1	1	0	0	1	0	1	0	0	0	0	0	1	0	0	1	1	0	0	1	0	0	1	1	0	0	NA	0	1	1	1	0	NA	1	1	0	0	0	1	1	1	1	1	NA	0	NA	1	0	1	1	0	1	0	0	0	1	0	0	1	1	0	1	1	0	1	0	0	0	1	0	1	1	1	1	0	NA	1	1	0	1	1	NA	1	1	1	1	1	1	1	1	0	0	0	1	0	1	0	1	0	0	0	1	1	1	0	1	0	NA	0	1	1	0	1	1	0	1	1	0	1	1	0	NA	0	0	0	0	1	0	1	0	1	0	1	1	0	0	0	0	1	0	0	0	1	0	1	1	0	0	1	1	1	0	1	1	1	NA	1	1	1	1	NA	1	NA	1	0	0	0	1	1	0	0	1	1	1	1	1	0	0	0	1	0	0	0	1	0	0	0	0	1	1	0	1	1	0	1	1	1	0	0	NA	0	0	1	1	1	1	0	0	NA	1	0	1	1	0	0	1	0	1	1	0	0	0	0	0	NA	1	1	1	0	1	0	0	1	NA	1	1	1	1	0	0	1	0	0	0	1	1	0	1	0	0	0	1
Chr09_2602694	Chr09	2602694	A	C	NA	1	0	1	0	0	1	0	1	1	0	0	NA	1	NA	0	1	0	0	0	0	1	0	0	0	1	1	1	1	0	NA	0	0	1	1	0	1	0	1	1	0	0	1	0	1	0	0	0	0	0	1	NA	0	1	NA	0	0	1	0	1	0	0	0	0	0	NA	0	0	1	1	0	0	1	0	0	1	0	0	0	NA	0	1	0	1	0	NA	1	1	0	0	0	1	1	1	1	1	1	0	NA	1	0	1	1	0	1	0	0	0	1	0	0	1	1	0	1	1	0	1	0	0	0	1	0	1	1	1	1	0	NA	1	1	0	1	1	1	1	1	1	1	1	1	1	1	0	0	0	1	0	1	0	1	0	0	0	1	1	1	0	1	0	NA	0	1	1	0	1	1	0	1	1	0	1	1	0	1	0	0	0	0	1	0	1	0	1	0	1	1	0	0	0	0	1	0	0	0	1	1	1	1	0	0	1	1	1	0	1	1	1	NA	NA	1	1	1	NA	NA	1	1	0	0	0	1	1	0	0	1	1	1	1	1	0	0	0	1	0	0	0	1	0	0	0	0	1	1	0	1	1	0	1	1	1	0	0	1	0	0	1	1	0	1	0	0	NA	1	1	1	1	0	0	1	0	1	1	0	0	0	0	0	NA	1	1	NA	0	1	0	0	1	NA	1	1	1	1	0	0	1	0	0	0	1	1	0	1	0	0	0	1
Chr09_2603568	Chr09	2603568	TAAAGGACATTGGCATTTAAGCA	T	0	1	NA	1	1	1	1	NA	1	1	1	NA	1	1	1	1	1	1	1	1	1	1	1	0	1	1	1	1	1	1	1	1	1	1	1	1	0	1	1	1	1	1	1	1	1	1	1	1	1	1	1	1	1	1	1	1	1	1	1	1	0	0	0	0	0	0	0	1	0	0	0	0	0	1	0	0	0	0	0	0	0	0	0	0	0	0	0	0	0	0	1	0	0	0	0	0	0	0	0	0	0	0	0	0	0	0	0	0	0	0	0	0	0	1	0	0	0	1	0	0	0	0	NA	0	0	0	1	1	0	1	1	1	0	0	0	0	1	0	0	0	0	0	0	0	0	0	1	0	0	0	0	0	0	0	0	0	0	0	0	0	0	0	0	0	1	0	0	1	0	0	0	0	0	0	0	0	0	0	1	0	1	1	0	1	0	1	0	0	1	1	0	1	0	0	1	0	1	0	1	0	0	1	1	0	1	1	1	0	0	0	0	1	0	1	0	1	1	0	1	1	0	0	1	0	0	1	1	1	1	0	1	0	1	0	0	0	0	1	1	0	0	0	1	0	0	1	0	0	0	1	0	1	0	0	0	1	0	0	1	1	0	1	0	0	1	0	1	1	0	1	0	0	0	1	1	1	0	0	0	0	0	0	0	1	0	1	0	1	1	0	0	1	1	1	0	0	1	1	1	1	1	0	0	1	0
Chr09_2618888	Chr09	2618888	A	G	0	NA	0	0	0	1	1	1	0	1	1	1	0	0	1	0	1	1	0	1	1	1	1	0	1	0	NA	0	0	0	0	1	0	1	1	1	0	1	0	NA	0	0	1	1	0	1	0	1	0	1	1	0	1	1	1	1	1	NA	0	0	1	1	1	0	NA	0	1	0	0	NA	0	0	0	0	1	NA	0	1	0	0	1	1	0	0	0	NA	1	NA	0	1	NA	0	0	1	0	0	NA	0	0	NA	1	0	NA	1	0	NA	0	0	0	0	1	1	0	1	1	NA	1	0	1	1	0	0	1	1	0	0	0	1	0	1	0	1	0	1	0	1	1	1	0	1	0	1	1	0	1	1	NA	1	1	1	0	1	0	1	0	1	NA	0	1	0	NA	1	0	0	1	0	1	1	0	0	0	1	0	NA	0	1	0	1	1	NA	0	NA	0	0	0	0	0	1	1	1	0	NA	0	0	0	0	1	0	0	1	0	0	1	0	1	1	0	0	0	1	0	NA	1	NA	1	0	0	0	1	0	0	1	0	1	0	0	0	0	0	0	1	0	0	1	1	0	1	1	0	0	1	NA	NA	1	1	0	0	1	0	0	1	NA	0	0	1	0	0	1	1	1	1	0	1	0	0	0	0	0	0	0	1	0	1	1	1	1	0	0	1	0	1	1	0	1	0	1	0	0	1	0	0	0	1	1	0	0	1	0	0	0	1	0	1	0	1
Chr09_2620925	Chr09	2620925	T	C	0	1	0	0	0	1	0	0	0	1	1	0	1	0	1	0	0	1	1	0	0	0	1	1	0	1	0	0	NA	0	1	1	0	0	1	1	1	0	1	1	0	0	1	1	0	0	0	1	0	0	0	0	1	1	0	0	0	1	0	0	1	1	1	1	1	1	1	1	0	NA	0	1	1	0	0	0	1	1	0	0	1	1	0	1	1	0	0	1	0	1	0	1	1	1	1	1	0	1	0	0	1	0	1	0	0	1	1	0	1	1	0	0	0	0	0	1	0	0	1	1	1	1	NA	1	0	0	0	0	1	1	0	1	0	0	NA	0	0	1	1	1	0	1	1	0	0	1	0	1	0	1	0	0	1	1	1	1	1	1	1	1	0	1	0	0	1	0	1	0	NA	1	0	1	1	1	0	0	1	0	0	0	1	0	1	0	1	0	1	0	0	0	0	0	1	0	0	1	0	1	1	1	1	0	0	1	0	0	1	1	0	0	0	0	0	0	1	1	0	1	0	0	0	1	0	1	1	0	0	0	0	0	0	1	0	1	1	1	1	NA	1	1	0	NA	0	0	1	1	1	0	1	0	1	0	0	0	1	0	0	1	1	1	0	0	1	1	0	1	1	0	0	0	1	1	0	0	0	1	0	0	1	0	1	1	1	1	1	0	NA	0	0	1	1	0	0	0	0	1	1	0	1	1	1	1	1	1	0
Chr09_2626223	Chr09	2626223	A	T	1	0	1	1	0	NA	0	0	1	NA	NA	1	1	1	1	1	0	1	1	1	1	0	0	0	0	1	0	0	1	1	1	1	0	1	NA	0	0	0	1	0	1	1	0	0	1	0	0	1	1	1	0	1	1	0	1	0	0	0	0	1	1	NA	1	1	0	1	0	1	0	0	1	1	1	0	0	0	NA	0	0	1	1	1	1	1	1	0	1	0	1	0	0	1	1	0	1	0	0	1	1	0	0	0	0	1	0	0	1	1	1	1	1	0	0	1	0	0	1	1	0	NA	1	1	NA	0	0	1	0	1	0	1	0	0	1	0	1	0	1	1	1	0	1	1	0	1	1	0	0	0	0	NA	0	NA	1	1	0	0	0	1	NA	0	0	1	0	0	0	0	0	0	0	1	1	1	0	0	1	0	1	1	0	0	1	0	1	0	0	0	1	1	1	0	1	0	1	1	1	1	1	1	0	0	1	0	0	1	1	0	0	1	0	0	0	0	0	0	0	0	0	0	0	1	0	0	1	0	0	0	0	1	1	0	0	1	1	1	NA	1	1	1	1	1	0	0	1	0	0	0	1	0	1	0	0	0	0	1	0	1	0	0	1	1	0	1	0	1	1	0	1	1	1	1	1	1	0	1	1	0	0	1	0	0	1	0	0	NA	1	0	1	1	0	1	0	1	1	1	1	1	0	0	0	1	1	0	NA	0	1
Chr09_2641964	Chr09	2641964	T	A	0	0	1	0	1	1	1	0	1	1	0	0	0	1	1	1	0	0	0	1	0	1	0	1	1	0	1	0	1	1	0	0	0	1	1	1	1	0	0	1	1	NA	0	1	1	0	1	1	0	1	0	1	1	1	0	1	1	1	0	1	1	1	1	0	0	0	0	1	1	0	1	1	1	NA	0	1	1	0	0	1	1	0	1	1	0	0	1	1	1	1	0	1	1	1	1	1	0	0	1	1	0	1	1	1	1	0	0	1	1	0	1	0	0	1	0	0	1	1	1	1	1	1	NA	0	NA	0	0	1	0	NA	1	0	0	1	0	0	1	1	1	0	0	0	0	1	1	NA	0	0	NA	1	1	1	1	0	0	1	1	1	0	0	1	1	1	0	NA	1	1	1	0	0	0	1	1	1	NA	0	0	1	1	NA	0	1	0	0	0	0	1	0	0	1	1	1	0	1	1	1	0	NA	1	0	0	1	0	0	1	1	0	0	NA	0	1	NA	0	0	0	0	0	1	0	0	1	1	1	1	1	0	NA	1	0	0	0	0	1	0	0	1	0	1	0	0	1	0	1	1	0	0	1	1	0	0	0	0	1	1	0	1	0	0	1	0	1	0	0	0	0	0	0	1	1	1	0	1	1	0	1	1	0	0	0	0	0	0	0	0	1	0	1	0	1	0	0	1	1	0	1	0	0	1	0	0	0	1	0	1	0
Chr09_2641991	Chr09	2641991	T	TTTAA	0	0	1	0	1	1	1	0	1	1	0	0	0	1	1	1	0	0	0	1	0	1	0	1	1	0	1	0	1	1	0	0	0	1	1	1	1	0	0	1	1	NA	0	1	1	0	1	1	0	1	0	1	1	1	0	1	1	1	0	1	1	1	1	0	0	0	0	1	1	NA	1	1	1	NA	0	1	1	0	0	1	1	0	1	1	0	0	1	1	1	1	0	1	1	1	1	1	0	0	1	1	0	1	1	1	1	0	0	1	1	0	1	0	0	1	0	0	1	1	1	1	1	1	NA	0	NA	0	0	1	0	NA	1	0	0	1	0	0	1	1	1	0	0	0	0	1	1	NA	0	0	NA	1	1	1	1	0	0	1	1	1	0	0	1	1	1	0	NA	1	1	1	0	0	0	1	1	1	NA	0	0	1	1	NA	0	1	0	0	0	0	1	0	0	1	1	1	0	1	1	1	0	NA	1	0	0	1	0	0	1	1	0	0	NA	0	1	NA	0	0	0	0	0	1	0	0	1	1	1	1	1	0	NA	1	0	0	0	0	1	0	0	1	0	1	0	0	1	0	1	1	0	0	1	1	0	0	0	0	1	1	0	1	0	0	1	0	1	0	0	0	0	0	0	1	1	1	0	1	1	0	1	1	0	0	0	0	0	0	0	0	1	0	1	0	1	0	0	1	1	0	1	0	0	1	0	0	0	1	0	1	0
Chr09_2666910	Chr09	2666910	A	G	1	1	0	0	0	1	1	0	1	1	1	0	1	0	1	0	1	1	1	0	0	0	1	1	0	1	0	0	1	0	1	1	0	0	1	1	1	0	1	1	0	0	1	1	1	0	1	1	0	0	0	0	1	1	0	0	0	1	0	0	1	1	1	1	1	1	1	1	0	1	0	1	1	0	0	0	1	1	0	0	1	1	0	1	1	0	0	1	0	1	0	1	1	1	1	1	0	1	0	0	1	0	1	0	0	1	NA	0	1	1	0	1	0	0	1	1	0	0	1	1	1	1	0	1	0	0	0	0	1	0	0	1	0	0	1	0	0	1	1	1	0	1	1	0	0	1	0	NA	0	1	0	0	1	1	1	1	1	1	1	1	0	1	0	0	1	0	1	0	1	1	0	1	1	1	0	0	1	0	0	0	1	1	1	0	1	0	1	0	0	0	0	0	1	0	0	1	0	1	0	1	1	0	0	1	1	0	1	1	0	0	0	0	0	0	1	1	0	1	0	0	0	1	0	1	1	0	0	0	0	1	0	1	0	1	1	1	1	0	1	1	0	0	0	0	1	1	1	0	1	0	1	0	0	0	1	0	1	1	1	1	0	0	1	1	0	1	0	0	0	0	1	1	0	0	0	1	0	0	1	0	1	1	1	NA	1	0	1	0	0	1	1	0	0	0	0	1	1	0	1	1	1	1	1	1	0
Chr09_2666986	Chr09	2666986	T	C	1	0	0	0	0	1	0	1	1	0	0	1	0	1	1	NA	0	1	1	0	0	0	NA	0	0	0	1	0	1	1	1	NA	1	0	1	0	0	0	0	1	0	1	1	0	1	1	1	0	1	0	1	0	0	0	1	0	1	0	0	0	1	1	0	1	1	0	0	1	0	0	0	0	0	0	1	1	0	0	0	1	NA	1	1	0	0	1	0	0	0	0	0	0	0	1	1	1	1	1	1	1	0	1	0	1	0	1	0	1	0	1	1	0	0	1	1	0	0	0	0	0	0	1	1	1	1	1	1	1	0	0	1	1	1	0	1	0	1	1	0	0	1	1	1	0	1	0	1	0	0	0	1	1	0	0	0	1	0	0	0	0	1	0	0	1	0	0	0	1	1	1	1	0	1	0	0	1	0	0	0	0	1	1	0	0	1	1	0	0	1	0	1	0	1	0	1	0	1	0	1	0	0	1	1	0	0	0	0	0	1	1	1	1	1	1	1	1	1	0	0	1	0	0	NA	0	0	0	1	0	1	0	1	0	0	NA	0	0	0	0	1	1	0	0	0	1	0	1	0	0	0	0	0	0	1	1	1	1	1	0	1	0	1	0	0	0	1	0	1	1	0	0	NA	1	1	1	1	0	1	1	1	1	1	1	0	1	1	1	0	0	0	1	0	0	0	1	0	NA	1	0	1	0	1	0	1	1	0
Chr09_2670066	Chr09	2670066	T	A	1	0	0	0	0	1	0	1	1	0	0	1	0	1	1	1	0	1	1	0	0	0	1	0	0	1	1	0	1	1	1	1	1	0	1	0	0	0	0	1	0	1	1	0	1	1	1	0	1	0	1	0	0	0	1	0	1	0	0	0	1	1	0	1	1	0	0	1	0	1	0	0	0	0	1	1	0	0	0	1	1	1	1	0	0	1	0	0	0	0	0	0	0	1	1	1	1	1	1	1	0	1	0	1	0	1	0	1	0	1	1	0	0	1	1	0	0	0	0	0	0	1	1	1	1	1	1	1	0	0	1	1	1	0	1	0	1	1	0	0	1	1	1	0	1	0	1	0	0	0	1	1	0	0	0	1	0	0	0	0	1	0	0	1	0	0	0	1	1	1	1	0	1	0	0	1	0	0	0	0	1	1	0	0	1	1	0	0	1	0	1	0	1	0	1	0	1	0	1	0	0	1	1	0	0	0	0	0	0	1	1	1	1	1	1	1	1	0	0	1	0	0	NA	0	0	0	1	0	1	0	1	0	0	1	0	0	0	0	1	1	0	0	0	1	0	1	0	0	0	0	0	0	1	1	1	1	1	0	1	0	1	0	0	0	1	0	1	1	0	0	1	1	1	1	1	0	1	1	1	1	1	1	0	1	1	1	0	0	0	1	0	0	0	1	0	1	1	0	1	0	1	0	1	1	0
Chr09_2670075	Chr09	2670075	C	T	1	0	1	1	0	1	0	0	1	1	1	1	1	1	1	1	1	1	1	1	1	0	0	0	0	1	0	0	1	1	1	1	0	1	1	0	0	0	1	0	1	1	0	0	0	0	0	1	1	1	0	1	1	0	1	0	0	0	0	1	1	1	1	1	0	1	0	1	0	0	1	1	1	0	0	0	NA	0	0	1	1	1	1	0	1	0	1	0	1	0	0	1	1	0	1	0	0	1	1	0	0	0	0	1	0	0	1	1	1	1	1	0	0	1	0	0	1	1	0	1	1	1	1	0	0	1	0	1	0	0	0	0	NA	0	1	0	1	1	1	0	NA	1	0	1	1	0	0	0	0	1	0	1	1	1	0	0	0	1	1	0	0	1	0	0	0	0	0	0	0	1	1	1	0	0	1	0	NA	1	0	0	1	0	1	0	0	0	1	1	1	0	1	0	1	1	1	1	1	1	0	0	1	0	0	1	1	0	0	1	0	0	0	0	1	0	0	0	0	0	0	1	0	0	1	0	0	0	0	1	1	0	0	1	1	1	1	1	1	1	1	1	0	0	1	0	0	0	1	0	1	0	0	0	0	1	0	1	0	0	1	1	0	1	0	1	1	0	1	1	1	1	1	1	0	1	1	0	0	1	0	0	1	0	0	NA	1	0	1	1	0	1	0	1	1	1	1	1	0	0	0	1	1	0	1	0	1
Chr09_2687436	Chr09	2687436	A	G	0	1	1	0	1	0	0	0	0	0	1	0	1	0	1	0	1	1	0	0	1	0	1	1	1	0	0	0	0	1	1	0	1	0	0	1	1	1	1	1	1	1	0	1	1	1	1	1	1	1	0	1	0	0	0	1	1	0	1	1	0	0	1	1	0	1	1	1	1	0	1	1	0	0	0	0	1	1	1	1	0	0	0	1	1	0	0	0	0	1	1	0	0	0	0	1	1	0	1	0	1	0	1	1	1	1	1	0	0	0	0	0	0	0	1	1	0	1	1	0	1	1	0	1	0	0	1	1	1	1	0	1	0	0	0	0	0	1	0	0	0	0	1	1	1	0	0	0	0	0	1	0	1	0	1	1	0	0	0	1	1	0	1	0	1	1	0	0	1	0	0	0	1	1	0	0	0	0	1	0	1	0	1	1	1	0	0	1	0	1	0	1	1	0	1	1	1	0	1	1	1	0	0	1	0	1	0	1	0	1	0	1	0	1	1	0	0	1	0	0	0	0	1	1	0	0	0	1	0	1	0	1	0	1	0	1	0	0	1	1	1	0	0	0	0	1	1	0	0	0	1	1	1	0	0	0	0	1	1	NA	1	1	0	1	1	1	0	0	1	1	0	1	0	1	0	1	1	1	1	0	0	1	1	0	1	0	0	1	0	0	1	1	0	0	1	1	1	1	1	1	0	1	0	0	1
Chr09_2694444	Chr09	2694444	C	T	1	0	0	1	0	0	0	0	0	1	0	0	1	1	0	0	1	1	0	0	0	0	1	0	1	1	0	0	0	1	0	0	1	0	0	0	0	1	0	0	0	1	0	NA	0	1	0	0	1	0	0	1	0	0	1	1	0	0	1	1	0	0	0	0	1	0	1	0	1	0	1	0	0	0	1	1	0	0	1	1	0	0	1	0	1	1	1	0	1	0	1	0	1	0	0	0	0	1	1	0	1	0	0	0	1	0	0	0	1	0	0	1	0	0	0	1	1	0	0	0	1	0	0	0	0	1	0	1	0	0	0	0	1	0	1	0	1	1	0	0	0	1	0	1	1	1	1	0	1	0	0	1	1	0	0	0	1	0	1	0	0	1	1	1	0	0	0	0	1	0	1	1	0	0	1	1	1	1	1	1	0	1	1	1	0	0	0	1	0	0	0	0	0	1	1	0	0	1	0	1	1	0	1	1	0	0	0	0	0	1	1	0	1	1	1	0	1	0	1	0	1	0	0	0	0	1	0	0	0	1	1	1	1	0	1	0	1	1	1	1	1	1	0	0	1	0	1	1	1	1	1	1	0	0	1	0	1	1	0	0	0	1	1	1	1	0	1	1	0	0	0	1	1	1	0	0	1	1	0	0	1	0	1	0	0	0	0	1	0	1	0	0	0	0	1	1	0	0	0	0	0	0	1	1	0
Chr09_2694467	Chr09	2694467	C	A	1	0	0	1	0	0	0	0	0	1	0	0	1	1	0	0	1	1	0	0	0	0	1	0	1	1	0	0	0	0	0	0	1	0	0	0	0	1	0	0	0	1	0	0	0	1	0	0	1	0	0	1	0	0	1	1	0	0	1	1	0	0	0	0	1	0	1	0	1	0	1	0	0	0	1	1	0	0	1	1	0	0	1	0	1	1	1	0	1	0	1	0	1	0	0	0	0	1	1	0	1	0	0	0	1	0	0	0	1	0	0	1	0	0	0	1	1	0	0	0	1	0	0	0	0	1	0	1	0	0	0	0	1	0	1	0	1	1	0	0	0	1	0	1	1	1	1	0	1	0	0	1	1	0	0	0	1	0	1	0	0	1	1	1	0	0	0	0	1	0	1	1	0	0	1	1	1	1	1	1	0	1	1	1	0	0	0	1	0	0	0	0	0	1	1	0	0	1	0	1	1	0	1	1	0	0	0	0	0	1	1	0	1	1	1	0	1	0	1	0	1	0	0	0	0	1	0	0	0	1	1	1	1	0	1	0	1	1	1	1	1	1	0	0	1	0	1	1	1	1	1	1	0	0	1	0	1	1	0	0	0	1	1	1	1	0	1	1	0	0	0	1	0	1	0	0	1	1	0	0	1	0	1	0	0	0	0	1	0	1	0	0	0	0	1	1	0	0	0	0	0	0	1	1	0
Chr09_2695902	Chr09	2695902	A	T	1	0	1	NA	0	NA	0	NA	1	1	NA	1	1	1	1	NA	0	1	NA	1	1	0	0	0	0	1	0	0	1	1	1	1	0	1	1	0	NA	NA	1	NA	1	1	0	NA	0	0	0	1	1	1	0	1	1	0	1	0	0	0	0	1	1	1	NA	1	0	1	NA	1	0	NA	NA	1	1	NA	NA	1	NA	0	0	1	NA	NA	1	1	1	0	1	0	1	0	NA	NA	1	0	1	0	0	1	NA	0	0	0	0	1	0	0	1	1	1	1	1	0	NA	NA	0	0	NA	1	0	1	1	NA	NA	0	NA	NA	0	1	0	0	0	0	1	0	NA	0	1	1	1	NA	1	1	0	1	1	0	0	0	0	1	0	1	1	1	0	0	0	1	1	0	0	NA	0	0	0	0	0	0	0	1	NA	1	NA	0	0	1	1	1	0	NA	1	0	1	0	0	0	1	NA	1	NA	NA	0	NA	1	1	1	0	1	0	0	1	0	0	1	1	0	0	1	0	0	0	0	1	0	0	0	0	0	0	1	0	0	1	0	0	0	0	NA	1	NA	0	1	1	1	NA	1	1	NA	NA	1	0	NA	1	0	0	0	NA	1	NA	0	0	0	0	NA	0	1	0	0	1	1	0	1	0	1	1	0	1	1	1	1	1	1	1	1	NA	0	0	NA	0	0	NA	0	0	NA	1	0	1	1	0	NA	0	1	1	1	1	1	0	0	0	1	1	0	1	0	1
Chr09_2695945	Chr09	2695945	T	C	0	NA	1	NA	1	0	0	NA	0	0	NA	0	1	0	1	NA	1	1	0	0	1	0	1	1	1	1	0	0	0	1	1	0	1	0	0	1	NA	NA	1	NA	1	NA	0	NA	1	1	1	NA	1	1	0	1	0	0	0	1	1	0	1	1	0	0	NA	1	0	1	NA	1	1	NA	NA	1	0	NA	NA	0	1	NA	1	1	NA	0	0	1	1	0	0	0	0	1	NA	NA	0	0	0	1	1	0	1	0	1	1	1	1	1	NA	1	0	0	0	0	0	NA	NA	1	NA	NA	1	1	0	1	NA	NA	1	NA	0	1	1	1	0	0	1	0	0	0	0	0	1	0	NA	0	0	1	1	0	0	0	0	0	0	1	0	1	0	1	1	0	0	0	NA	1	0	NA	0	1	NA	0	0	1	0	0	0	NA	1	0	0	0	0	1	NA	NA	0	1	NA	1	0	0	1	0	NA	NA	1	1	0	1	1	1	0	0	1	1	0	0	1	1	NA	0	1	0	1	0	1	0	1	1	0	0	NA	0	0	0	0	1	1	0	0	0	1	0	NA	0	1	0	1	0	1	0	NA	1	1	NA	NA	0	0	0	1	1	0	0	0	1	1	NA	0	0	0	0	1	1	1	1	1	0	1	1	1	0	0	1	1	0	1	0	1	0	1	1	1	1	0	0	1	1	0	1	0	0	1	0	0	1	NA	0	0	NA	1	1	1	1	1	0	1	0	0	1
Chr09_2733169	Chr09	2733169	G	A	NA	0	NA	1	0	1	0	0	NA	1	NA	1	1	NA	1	NA	1	1	1	1	1	0	0	0	0	1	0	0	NA	NA	1	1	0	1	1	0	1	0	1	0	NA	NA	0	0	0	0	0	1	1	1	0	1	NA	0	1	0	0	0	0	1	1	NA	NA	NA	0	1	0	NA	NA	0	NA	1	NA	0	0	1	NA	0	0	NA	1	1	NA	1	1	0	1	0	NA	0	0	1	1	0	1	0	0	1	1	0	0	0	0	1	0	0	NA	NA	NA	1	1	0	0	NA	0	0	1	1	0	1	NA	1	1	0	0	1	0	1	0	1	0	0	1	0	1	0	1	0	1	0	1	1	1	1	1	0	0	0	0	1	0	1	1	1	0	1	1	1	1	1	0	1	0	0	0	0	0	0	0	1	1	1	0	0	1	0	1	1	0	0	NA	0	1	0	0	0	1	1	1	0	1	0	1	NA	1	1	1	1	0	0	NA	0	0	1	NA	1	0	1	0	0	0	NA	1	0	0	0	0	0	0	1	0	0	NA	0	0	0	0	1	1	NA	0	NA	NA	1	NA	NA	1	1	1	1	0	0	1	0	0	0	1	0	1	0	0	0	0	NA	0	1	0	0	1	1	0	1	0	1	1	0	1	1	1	NA	1	1	1	NA	1	0	0	1	0	0	1	0	0	NA	NA	0	1	1	0	1	0	NA	1	1	NA	1	0	0	0	NA	1	0	1	0	1
Chr09_2741719	Chr09	2741719	T	C	1	0	1	1	1	1	1	1	1	1	0	1	0	0	0	NA	NA	0	1	0	0	1	0	NA	NA	1	NA	1	1	1	0	0	1	0	0	0	0	0	0	0	0	1	1	0	1	0	NA	0	0	NA	1	0	0	NA	0	1	0	1	NA	1	1	1	0	1	1	0	0	1	0	0	1	0	1	NA	1	1	0	0	1	0	0	0	1	1	0	0	0	0	1	1	1	1	1	0	0	1	1	1	0	1	1	1	0	0	0	1	0	1	1	NA	0	0	1	0	1	1	0	0	1	1	1	1	NA	0	1	0	1	0	0	0	1	0	0	0	1	0	1	1	0	0	0	0	1	0	1	1	1	1	1	1	1	0	1	0	0	1	1	1	0	1	0	0	0	1	NA	1	0	1	1	1	1	1	0	1	1	1	1	0	1	NA	1	1	NA	0	1	1	1	1	1	0	1	0	0	1	1	0	NA	NA	1	NA	NA	1	0	0	1	1	1	0	1	0	1	0	1	0	0	0	1	1	1	1	1	0	NA	0	NA	NA	1	0	0	1	1	1	1	0	0	1	0	0	0	0	0	1	0	1	0	1	0	0	1	1	1	1	1	1	1	1	1	1	1	0	0	0	1	0	1	1	1	1	0	0	1	1	1	0	0	0	1	0	0	1	0	0	0	0	0	1	0	0	0	0	0	0	0	0	0	0	1	1	1	1	0	1	1	0	1
Chr09_2741752	Chr09	2741752	A	G	1	0	1	1	1	1	1	1	1	1	0	1	0	0	0	NA	NA	0	1	0	0	1	0	NA	NA	1	NA	1	1	1	0	0	1	0	0	0	0	0	0	0	0	1	1	0	1	0	NA	0	0	NA	1	0	0	NA	0	1	0	1	NA	1	1	1	0	1	1	0	0	1	0	0	1	0	1	NA	1	1	0	0	1	0	0	0	1	1	0	0	0	0	1	1	1	1	1	0	0	1	1	1	0	1	1	1	0	0	0	1	0	1	1	NA	0	0	1	0	1	1	0	0	1	1	1	1	NA	0	1	0	1	0	0	0	1	0	0	0	1	0	1	1	0	0	0	0	1	0	1	1	1	1	1	1	1	0	1	0	0	1	1	1	0	1	0	0	0	1	NA	1	0	1	1	1	1	1	0	1	1	1	1	0	1	NA	1	1	NA	0	1	1	1	1	1	0	1	0	0	1	1	0	NA	NA	1	NA	NA	1	0	0	1	1	1	0	1	0	1	0	1	0	0	0	1	1	1	1	1	0	NA	0	NA	NA	1	0	0	1	1	1	1	0	0	1	0	0	0	0	0	1	0	1	0	1	0	0	1	1	1	1	1	1	1	1	1	1	1	0	0	0	1	0	1	1	1	1	0	0	1	1	1	0	0	0	1	0	0	1	0	0	0	0	0	1	0	0	0	0	0	0	0	0	0	0	1	1	1	1	0	1	1	0	1
Chr09_2748359	Chr09	2748359	C	G	0	0	0	0	1	NA	0	1	0	0	0	0	0	1	1	NA	0	0	1	1	0	0	NA	1	1	0	0	1	0	NA	0	NA	NA	0	0	1	1	1	0	0	NA	0	0	1	NA	1	NA	NA	0	0	0	0	NA	0	0	0	NA	0	1	0	NA	NA	NA	NA	0	0	1	0	1	0	NA	1	0	1	NA	1	1	1	1	0	NA	0	1	0	NA	0	0	0	1	0	0	1	0	1	1	0	0	NA	0	0	1	1	0	NA	1	0	0	1	0	NA	NA	1	1	NA	0	0	1	0	1	0	0	NA	NA	0	1	1	0	0	0	1	1	NA	1	1	0	1	1	0	1	1	1	0	1	1	1	NA	0	1	0	NA	0	NA	0	1	1	0	0	1	0	1	0	1	1	1	NA	0	NA	1	0	0	NA	NA	1	NA	0	1	1	1	0	NA	0	0	NA	1	1	1	0	0	0	1	NA	0	1	1	NA	0	0	0	0	0	NA	1	1	1	0	0	1	0	0	0	1	0	1	0	0	1	1	1	1	1	1	1	0	1	1	1	1	0	1	NA	1	0	0	0	NA	0	0	0	NA	1	NA	1	0	1	1	0	1	NA	0	1	0	0	0	1	NA	0	1	0	1	0	NA	0	0	1	1	0	1	1	0	1	0	1	1	0	NA	NA	1	0	0	1	1	1	1	0	1	0	0	0	1	1	1	1	1	0	1	NA	0	0	0	0	0	1	0	0	1
Chr09_2748365	Chr09	2748365	C	T	0	0	0	0	1	NA	0	1	0	0	0	0	0	1	1	NA	0	0	1	1	0	0	NA	1	1	0	0	1	0	NA	0	NA	NA	0	0	1	1	1	0	0	NA	0	0	1	NA	1	NA	NA	0	0	0	0	NA	0	0	0	NA	0	1	0	NA	NA	NA	NA	0	0	1	0	1	0	NA	1	0	1	NA	1	1	1	1	0	NA	0	1	0	NA	0	0	0	1	0	0	1	0	1	1	0	0	NA	0	0	1	1	0	NA	1	0	0	1	0	NA	NA	1	1	NA	0	0	1	0	1	0	0	NA	NA	0	1	1	0	0	0	1	1	NA	1	1	0	1	1	0	1	1	1	0	1	1	1	NA	0	1	0	NA	0	NA	0	1	1	0	0	1	0	1	0	1	1	1	NA	0	NA	1	0	0	NA	NA	1	NA	0	1	1	1	0	NA	0	0	NA	1	1	1	0	0	0	1	NA	0	1	1	NA	0	0	0	0	0	NA	1	1	1	0	0	1	0	0	0	1	0	1	0	0	1	1	1	1	1	1	1	0	1	1	1	1	0	1	NA	1	0	0	0	NA	0	0	0	NA	1	NA	1	0	1	1	0	1	NA	0	1	0	0	0	1	NA	0	1	0	1	0	NA	0	0	1	1	0	1	1	0	1	0	1	1	0	NA	NA	1	0	0	1	1	1	1	0	1	0	0	0	1	1	1	1	1	0	1	NA	0	0	0	0	0	1	0	0	1
Chr09_2751753	Chr09	2751753	C	A	NA	0	0	0	0	1	0	NA	1	0	0	1	0	NA	1	NA	0	NA	1	0	0	0	NA	0	0	0	1	0	1	1	1	1	NA	0	1	0	0	NA	0	1	0	1	1	NA	1	1	1	0	1	0	NA	0	0	0	1	0	1	0	0	0	NA	1	NA	1	NA	0	NA	1	0	0	0	0	0	0	NA	0	0	NA	0	NA	NA	1	1	0	0	1	0	0	0	0	NA	0	0	1	1	1	1	NA	1	1	0	1	0	NA	0	NA	0	1	0	1	1	0	0	NA	NA	0	NA	0	0	0	0	1	NA	1	1	1	1	NA	0	1	1	1	1	0	1	0	1	1	0	0	1	1	1	0	1	0	1	0	0	0	1	1	0	0	0	1	0	0	0	0	1	0	0	1	0	0	0	1	1	1	1	0	1	0	0	1	0	0	0	0	1	1	0	0	1	1	0	0	1	0	1	0	NA	0	1	0	1	0	1	0	NA	1	1	0	0	0	0	0	1	1	1	1	1	1	1	1	1	0	0	1	0	0	NA	0	0	0	1	0	1	NA	1	0	0	1	0	0	0	0	1	1	0	0	0	1	0	1	0	0	0	0	0	0	1	1	NA	1	1	0	1	0	1	0	0	0	1	0	1	1	0	0	1	1	1	1	1	0	1	1	1	1	1	1	0	1	1	1	0	0	0	1	0	0	0	1	0	1	1	0	1	0	1	0	1	1	0
Chr09_2758732	Chr09	2758732	T	A	0	1	0	0	0	1	1	1	0	0	1	1	0	0	1	0	1	1	0	1	NA	1	1	0	0	0	1	0	0	0	0	NA	0	1	NA	1	0	NA	0	1	0	0	NA	1	0	1	0	1	0	0	1	0	1	1	1	1	1	1	0	0	1	1	1	0	1	0	1	0	0	NA	0	0	0	0	NA	0	0	1	0	0	1	1	0	0	0	1	1	NA	0	NA	1	1	0	1	0	0	0	0	0	1	1	0	1	1	0	1	1	0	0	0	1	NA	0	1	1	0	1	0	1	1	0	NA	NA	1	0	0	0	1	0	1	0	1	0	1	0	1	1	1	0	1	0	1	0	0	1	NA	1	1	1	1	0	1	0	1	0	0	0	0	1	0	1	1	0	0	1	0	NA	1	0	0	0	1	NA	1	0	1	0	1	1	NA	0	0	0	0	0	0	0	1	1	1	0	1	0	0	0	0	1	0	0	NA	0	0	1	1	1	0	0	0	0	1	0	1	1	1	1	0	0	0	1	1	1	1	0	1	0	0	0	0	0	NA	1	0	0	1	1	0	1	1	0	0	1	NA	1	1	1	0	0	1	0	0	NA	1	0	0	1	0	0	1	1	1	1	0	1	0	0	0	0	0	0	0	1	0	1	1	1	1	0	0	1	0	1	NA	0	1	0	1	0	0	1	0	0	0	1	1	0	0	1	0	0	0	1	0	1	0	1
Chr09_2758764	Chr09	2758764	C	T	0	1	1	1	0	0	1	0	0	1	1	1	1	1	1	0	1	1	1	0	0	1	0	0	0	0	0	1	1	0	1	0	1	0	0	0	1	0	1	0	1	1	0	1	1	0	0	0	1	0	1	0	0	1	1	0	0	1	1	NA	1	1	0	0	0	0	1	NA	0	NA	1	1	0	0	0	0	0	1	1	0	0	1	0	0	1	1	0	0	1	0	1	1	0	0	1	0	0	1	1	0	1	1	1	1	1	0	1	1	0	0	1	1	1	0	0	0	1	0	1	1	1	NA	NA	0	1	0	0	0	0	1	1	1	0	0	1	1	1	0	1	0	1	1	1	0	1	NA	1	1	0	0	0	1	0	1	1	1	0	0	1	1	0	0	0	1	1	0	NA	0	1	1	0	0	NA	1	0	1	1	1	0	NA	1	0	0	0	0	0	1	1	0	1	1	0	1	0	1	1	1	1	0	0	1	NA	0	1	1	0	0	1	1	1	1	0	0	1	1	0	1	1	0	0	1	0	0	0	1	1	0	0	0	NA	0	1	0	1	0	1	0	0	0	0	0	NA	1	1	1	0	1	1	0	0	0	1	0	1	0	0	1	0	1	1	1	0	1	1	1	0	1	0	1	0	1	0	0	1	1	1	1	1	1	0	0	0	1	1	1	0	0	1	1	0	0	1	1	0	0	0	0	1	0	1	1	1	0	0	1
Chr09_2758801	Chr09	2758801	T	A	1	0	0	0	0	1	0	1	0	0	0	1	0	1	1	1	0	1	1	0	0	0	1	0	0	0	1	0	1	1	1	1	1	0	1	0	0	0	0	1	0	1	1	0	1	1	1	0	1	0	1	0	0	0	1	0	1	0	0	0	1	1	0	1	1	0	0	1	NA	NA	0	0	0	0	1	1	0	0	0	1	1	1	1	0	0	1	0	0	0	0	0	0	0	1	1	1	1	1	1	1	0	1	0	1	0	1	0	1	0	1	1	0	0	1	1	0	0	0	0	0	0	NA	NA	1	1	1	NA	1	0	0	1	1	1	0	1	0	1	1	0	0	1	1	1	0	1	NA	1	0	0	0	1	1	0	0	0	1	0	0	0	0	1	0	0	1	0	0	NA	1	1	1	1	0	NA	0	0	1	0	0	0	NA	1	1	0	0	NA	1	0	1	1	0	1	0	1	0	NA	0	1	0	1	0	1	1	1	0	0	0	0	0	1	1	1	1	1	1	1	1	1	0	0	1	0	0	NA	0	0	0	1	0	1	NA	1	0	1	1	0	0	0	0	1	1	0	NA	0	1	0	1	0	0	0	0	0	0	1	1	1	1	1	0	1	0	1	0	0	0	1	0	1	1	0	0	1	1	1	1	1	0	1	1	1	1	1	1	0	1	1	1	0	0	0	1	0	0	0	1	0	1	1	0	NA	0	1	0	1	1	0
Chr09_2758816	Chr09	2758816	C	T	0	1	1	1	0	0	1	0	0	1	1	1	1	1	1	0	1	1	1	0	0	1	0	0	0	0	0	1	1	0	1	0	1	0	0	0	1	0	1	0	1	1	0	1	1	0	0	0	1	0	1	0	0	1	1	0	0	1	1	NA	1	1	0	0	0	0	1	NA	0	NA	1	1	0	0	0	0	0	1	1	0	0	1	0	0	1	1	0	0	1	0	1	1	0	0	1	0	0	1	1	0	1	1	1	1	1	0	1	1	0	0	1	1	1	0	0	0	1	0	1	1	1	NA	NA	0	1	0	0	0	0	1	1	1	0	0	1	1	1	0	1	0	1	1	1	0	1	NA	1	1	0	0	0	1	0	1	1	1	0	0	1	1	0	0	0	1	1	0	NA	0	1	1	0	0	NA	1	0	1	1	1	0	NA	1	0	0	0	0	0	1	1	0	1	1	0	1	0	1	1	1	1	0	0	1	NA	0	1	1	0	0	1	1	1	1	0	0	1	1	0	1	1	0	0	1	0	0	0	1	1	0	0	0	NA	0	1	0	1	0	1	0	0	0	0	0	NA	1	1	1	0	1	1	0	0	0	1	0	1	0	0	1	0	1	1	1	0	1	1	1	0	1	0	1	0	1	0	0	1	1	1	1	1	1	0	0	0	1	1	1	0	0	1	1	0	0	1	1	0	0	0	0	1	0	1	1	1	0	0	1
Chr09_2800047	Chr09	2800047	G	A	0	0	1	0	1	1	1	0	1	1	0	0	0	1	1	1	0	0	0	1	0	1	0	1	1	0	1	0	1	1	0	0	0	1	1	1	1	0	0	1	1	1	0	1	1	0	1	1	0	1	0	1	1	1	0	1	1	1	0	0	1	1	1	0	0	0	0	1	1	1	1	1	1	1	0	1	1	0	0	1	1	0	1	1	0	0	1	1	1	1	0	1	1	1	1	1	0	0	1	1	0	1	1	1	1	0	0	1	1	0	1	0	0	1	0	0	1	1	1	1	1	1	1	0	1	0	0	1	0	1	1	0	0	1	0	0	1	0	1	0	0	0	0	1	1	1	0	0	1	1	1	1	1	0	0	1	1	1	0	0	1	1	1	0	1	1	1	1	0	0	0	1	1	1	1	0	0	1	1	1	0	1	0	0	0	0	1	0	0	1	1	1	0	1	1	1	0	1	1	0	0	1	0	0	1	1	0	0	1	0	1	1	0	0	0	0	0	1	0	0	1	1	1	1	1	0	1	1	0	0	0	0	1	0	0	1	0	1	0	0	1	0	1	1	0	0	1	1	0	0	0	0	1	1	0	1	0	0	1	0	1	0	0	0	0	0	0	0	1	1	0	1	1	0	1	1	0	0	0	0	0	0	0	0	1	0	1	0	1	0	0	1	1	0	1	0	0	1	0	0	0	1	0	1	0
Chr09_2800067	Chr09	2800067	C	T	1	0	1	1	1	0	1	1	1	1	0	1	0	0	0	1	1	0	1	0	0	1	0	1	1	1	1	1	1	1	0	0	1	0	0	0	0	0	0	0	0	1	1	0	1	0	1	0	0	1	1	0	0	1	0	1	0	1	1	1	1	1	0	1	1	0	0	1	0	0	1	0	1	1	1	1	0	0	1	0	0	0	1	1	0	0	0	0	1	1	1	0	1	0	0	1	1	1	0	1	1	1	0	0	0	1	0	1	1	1	0	0	1	0	1	1	0	0	1	1	1	1	0	0	1	0	1	0	0	0	1	0	0	0	1	0	1	1	0	0	0	0	1	0	1	1	1	1	1	1	1	0	1	0	0	1	1	1	0	1	0	0	0	1	1	1	0	1	1	1	1	1	0	1	1	1	1	0	1	1	1	0	1	0	1	1	1	0	1	0	1	0	0	1	1	0	1	1	1	1	1	1	0	0	1	1	1	0	1	0	1	0	0	0	0	0	1	1	1	1	1	0	1	0	1	0	1	0	0	1	1	1	1	0	0	1	0	0	0	0	0	1	0	1	0	1	0	0	1	1	1	1	1	0	1	1	1	1	1	0	0	0	1	0	0	1	1	1	0	0	1	1	1	0	0	0	1	0	0	1	0	0	0	0	0	1	0	0	0	0	0	0	0	0	0	0	1	1	1	1	0	1	1	0	1
Chr09_2811043	Chr09	2811043	C	T	1	1	0	0	0	1	1	0	1	1	NA	0	1	0	1	0	1	1	1	0	0	0	1	1	0	1	0	0	1	0	1	1	0	0	1	1	1	0	1	1	0	0	NA	1	1	0	1	1	0	0	0	0	1	1	0	0	0	1	0	0	1	NA	NA	NA	1	1	NA	0	0	0	0	1	1	0	0	0	1	1	0	0	1	NA	0	1	1	0	0	1	0	1	0	1	NA	1	1	1	0	1	0	0	1	0	1	0	0	1	NA	0	NA	1	0	1	NA	0	NA	1	0	0	1	NA	1	NA	NA	1	0	0	0	0	1	0	0	1	0	0	1	0	0	0	NA	1	0	1	1	0	0	1	0	NA	0	1	0	0	1	1	1	NA	1	1	1	NA	0	1	0	0	1	0	1	0	1	1	0	1	1	1	0	0	1	0	0	NA	1	1	NA	0	1	0	1	1	0	0	0	0	1	0	0	1	0	NA	1	1	NA	0	0	1	1	0	1	1	0	0	0	0	0	0	1	1	0	1	0	0	0	1	0	1	1	0	0	0	0	1	0	1	0	1	1	1	1	NA	1	1	0	NA	0	0	NA	1	1	0	1	0	1	0	0	0	1	0	0	1	1	1	0	0	1	1	0	1	0	0	0	0	1	1	0	0	0	1	1	0	1	0	1	1	1	NA	1	0	1	0	0	1	1	0	0	0	0	1	NA	0	NA	NA	1	1	1	1	0
Chr09_2811055	Chr09	2811055	T	G	0	1	1	1	1	0	0	1	1	0	NA	1	1	0	NA	0	1	0	0	1	NA	1	0	0	1	0	1	1	0	0	1	1	1	1	0	1	0	1	1	0	1	0	0	0	0	1	0	1	0	1	1	0	1	0	1	0	1	0	1	1	0	0	NA	NA	0	1	NA	0	0	1	1	1	1	1	1	0	0	0	1	0	0	1	0	1	1	1	1	0	0	1	1	0	NA	0	0	0	1	0	0	0	1	0	1	1	1	0	0	0	0	1	1	0	NA	0	NA	1	0	1	0	1	0	NA	NA	0	1	1	1	0	0	1	0	0	1	1	0	NA	0	0	0	1	NA	0	0	1	1	0	0	1	0	1	0	0	0	1	0	1	0	0	0	1	0	0	1	0	1	1	0	0	0	0	NA	1	0	1	1	1	0	1	0	NA	1	1	1	1	0	1	1	1	1	1	0	NA	1	1	0	1	1	0	1	1	0	1	1	1	1	1	1	1	1	1	0	0	1	0	0	1	0	0	1	1	0	0	0	0	0	NA	1	1	1	NA	1	0	0	0	0	0	0	NA	0	0	1	NA	1	1	0	0	0	NA	NA	NA	1	0	0	0	0	NA	1	0	0	1	1	1	1	1	1	0	0	1	0	1	0	0	NA	0	1	1	1	0	1	1	1	0	0	0	0	1	0	1	1	0	1	1	1	1	0	0	1	1	0	1	0	0	0	1	0
Chr09_2811057	Chr09	2811057	C	T	0	1	1	1	1	0	0	1	1	0	NA	1	1	0	NA	0	1	0	0	1	NA	1	0	0	1	0	1	1	0	0	1	1	1	1	0	1	0	1	1	0	1	0	0	0	0	1	0	1	0	1	1	0	1	0	1	0	1	0	1	1	0	0	NA	NA	0	1	NA	0	0	1	1	1	1	1	1	0	0	0	1	0	0	1	0	1	1	1	1	0	0	1	1	0	NA	0	0	0	1	0	0	0	1	0	1	1	1	0	0	0	0	1	1	0	NA	0	NA	1	0	1	0	1	0	NA	NA	0	1	1	1	0	0	1	0	0	1	1	0	NA	0	0	0	1	NA	0	0	1	1	0	0	1	0	1	0	0	0	1	0	1	0	0	0	1	0	0	1	0	1	1	0	0	0	0	NA	1	0	1	1	1	0	1	0	NA	1	1	1	1	0	1	1	1	1	1	0	NA	1	1	0	1	1	0	1	1	0	1	1	1	1	1	1	1	1	1	0	0	1	0	0	1	0	0	1	1	0	0	0	0	0	NA	1	1	1	NA	1	0	0	0	0	0	0	NA	0	0	1	NA	1	1	0	0	0	NA	NA	NA	1	0	0	0	0	NA	1	0	0	1	1	1	1	1	1	0	0	1	0	1	0	0	NA	0	1	1	1	0	1	1	1	0	0	0	0	1	0	1	1	0	1	1	1	1	0	0	1	1	0	1	0	0	0	1	0
Chr09_2813393	Chr09	2813393	A	G	0	NA	1	0	1	0	0	0	0	1	NA	0	1	0	1	0	1	1	0	0	1	0	NA	1	1	0	0	0	0	1	1	0	1	0	0	NA	1	1	1	1	1	1	0	NA	1	1	1	NA	1	1	0	1	0	0	0	1	NA	0	1	1	0	0	NA	1	0	1	1	1	1	0	1	1	0	0	0	0	1	1	1	1	0	0	0	1	1	0	0	0	0	1	1	0	0	0	0	1	1	0	1	0	1	1	1	1	1	1	NA	0	0	0	0	0	0	0	0	1	0	1	1	0	1	NA	0	NA	0	0	NA	NA	NA	1	1	NA	0	0	0	0	0	NA	0	0	0	0	NA	NA	1	0	0	0	0	0	NA	1	NA	0	NA	1	0	0	0	NA	NA	0	NA	0	NA	NA	0	0	NA	0	0	0	NA	NA	0	0	0	0	NA	0	1	0	1	1	1	0	0	1	0	1	0	1	1	0	1	1	1	0	0	1	1	0	0	1	0	1	0	1	0	1	0	1	0	1	1	0	0	NA	0	0	0	0	1	NA	0	0	0	1	0	1	0	1	1	1	0	1	0	1	1	1	1	0	0	0	0	NA	1	0	0	0	1	NA	1	0	0	0	0	1	1	NA	1	1	0	1	1	1	0	0	1	1	0	1	0	1	0	NA	1	1	1	0	0	NA	1	NA	1	0	0	1	0	0	1	1	0	0	1	NA	1	1	1	1	0	1	0	0	1
Chr09_2813404	Chr09	2813404	A	G	1	0	1	1	0	NA	0	0	1	1	NA	1	1	1	1	NA	1	1	NA	1	1	0	0	0	0	1	0	0	1	1	1	1	0	1	NA	0	NA	0	1	0	1	1	0	0	1	0	0	1	1	1	0	1	NA	0	1	0	0	0	0	1	1	NA	NA	NA	0	1	0	1	0	1	1	NA	1	0	0	1	NA	0	0	1	NA	NA	1	1	1	0	1	0	1	0	0	1	1	0	NA	0	0	1	1	0	0	0	0	1	0	0	NA	1	1	NA	1	0	0	1	0	0	1	1	1	NA	1	1	1	1	0	1	0	1	0	0	0	0	1	0	1	0	1	0	1	0	1	1	0	1	1	0	0	0	0	1	0	1	1	1	0	1	1	1	1	0	0	1	0	0	0	0	0	0	0	1	1	1	0	0	1	0	1	1	0	0	1	0	1	0	0	0	1	1	1	0	1	0	1	1	1	1	1	1	0	0	NA	0	0	1	1	0	0	1	0	0	0	0	0	0	0	1	0	0	0	1	0	NA	1	0	0	0	0	1	1	0	0	1	1	1	NA	1	1	1	1	1	0	0	1	0	0	0	1	0	1	0	0	0	0	1	0	1	0	0	1	NA	0	1	0	NA	1	0	1	1	1	1	NA	1	1	1	1	0	0	1	0	0	1	0	NA	NA	1	0	1	1	0	1	0	1	1	1	1	NA	0	0	0	1	1	0	NA	0	1
Chr09_2813417	Chr09	2813417	T	C	1	1	0	1	0	0	0	0	0	1	0	0	1	1	0	0	1	NA	0	0	1	0	NA	0	1	1	0	1	0	1	0	0	1	0	0	0	NA	NA	0	0	1	1	0	NA	1	NA	0	0	1	0	1	1	0	0	1	1	0	0	1	1	0	0	0	0	NA	0	NA	0	1	1	1	0	0	0	NA	1	0	NA	1	1	0	0	1	0	NA	1	1	0	1	0	1	1	1	0	0	0	1	1	1	0	1	0	0	0	1	NA	0	0	NA	0	0	NA	0	NA	1	1	NA	0	0	0	NA	1	0	1	0	NA	0	1	0	1	0	0	NA	0	1	NA	1	NA	0	0	0	NA	0	1	1	NA	1	NA	1	0	0	NA	1	0	0	1	NA	0	NA	0	1	NA	1	NA	0	0	NA	0	NA	0	NA	NA	0	0	NA	NA	1	NA	1	NA	0	NA	1	1	0	0	0	1	0	0	1	0	0	1	1	1	0	1	1	NA	NA	0	1	1	0	0	0	0	0	1	1	0	1	1	NA	0	NA	0	1	0	1	0	0	NA	NA	1	0	0	0	1	NA	1	1	0	NA	0	NA	1	NA	NA	NA	NA	0	0	NA	0	NA	NA	1	1	NA	NA	0	0	1	0	1	1	0	0	0	1	1	1	1	1	1	1	0	0	NA	1	1	1	0	0	1	1	0	0	NA	0	1	0	0	0	0	1	0	1	NA	0	0	0	1	1	0	0	0	0	0	0	1	1	0
Chr09_2813439	Chr09	2813439	G	T	0	NA	1	1	1	1	0	1	0	0	0	1	1	0	1	0	1	0	0	1	1	1	0	0	1	0	1	1	0	0	NA	NA	NA	1	0	NA	0	1	1	0	1	0	0	0	1	1	0	1	0	1	1	0	NA	0	1	0	1	0	NA	1	0	0	1	1	0	1	0	0	0	NA	1	NA	1	1	1	0	0	0	1	0	0	1	0	1	NA	1	1	0	0	1	1	1	0	0	0	0	1	0	0	0	1	0	NA	1	1	0	0	0	0	1	NA	0	1	0	1	1	0	1	0	NA	0	0	1	0	1	1	1	0	0	1	0	0	1	1	0	1	0	0	0	1	1	0	0	1	1	0	0	1	0	1	0	0	0	NA	0	1	0	0	0	1	0	0	1	0	1	1	0	0	0	0	1	1	0	1	1	1	0	1	0	1	0	1	1	1	0	1	1	1	1	1	0	1	1	1	0	1	1	0	1	1	0	1	NA	1	1	1	1	1	1	1	0	0	NA	0	0	1	0	0	1	1	0	0	0	0	0	NA	1	1	1	NA	NA	0	0	0	0	0	0	0	0	0	1	1	1	NA	0	0	0	NA	1	1	NA	0	0	0	0	1	1	0	1	1	1	1	NA	0	1	0	0	NA	0	1	0	0	NA	0	NA	NA	1	0	NA	1	0	0	0	0	0	1	0	1	1	0	1	1	NA	1	0	0	NA	1	0	1	0	0	0	1	0
Chr09_2813472	Chr09	2813472	G	A	0	NA	1	1	1	1	0	1	0	0	0	1	1	0	1	0	1	0	0	1	1	1	0	0	1	0	1	1	0	0	NA	NA	NA	1	0	NA	0	1	1	0	1	0	0	0	1	1	0	1	0	1	1	0	NA	0	1	0	1	0	NA	1	0	0	1	1	0	1	0	0	0	NA	1	NA	1	1	1	0	0	0	1	0	0	1	0	1	NA	1	1	0	0	1	1	1	0	0	0	0	1	0	0	0	1	0	NA	1	1	0	0	0	0	1	NA	0	1	0	1	1	0	1	0	NA	0	0	1	0	1	1	1	0	0	1	0	0	1	1	0	1	0	0	0	1	1	0	0	1	1	0	0	1	0	1	0	0	0	NA	0	1	0	0	0	1	0	0	1	0	1	1	0	0	0	0	1	1	0	1	1	1	0	1	0	1	0	1	1	1	0	1	1	1	1	1	0	1	1	1	0	1	1	0	1	1	0	1	NA	1	1	1	1	1	1	1	0	0	NA	0	0	1	0	0	1	1	0	0	0	0	0	NA	1	1	1	NA	NA	0	0	0	0	0	0	0	0	0	1	1	1	NA	0	0	0	NA	1	1	NA	0	0	0	0	1	1	0	1	1	1	1	NA	0	1	0	0	NA	0	1	0	0	NA	0	NA	NA	1	0	NA	1	0	0	0	0	0	1	0	1	1	0	1	1	NA	1	0	0	1	1	0	1	0	0	0	1	0
Chr09_285657	Chr09	285657	TTGACCGCCGCGGTCAAC	T	1	1	0	1	0	0	0	1	0	1	1	0	1	1	0	0	1	1	0	0	1	0	1	0	1	1	0	0	0	1	0	0	1	0	0	0	0	1	0	0	1	1	0	1	0	1	0	0	1	1	1	1	0	0	1	1	0	0	1	1	0	0	0	0	1	1	1	0	1	0	1	0	0	0	1	0	0	1	1	1	0	0	1	0	1	1	1	0	1	0	1	1	1	0	0	1	1	1	1	0	1	0	0	0	1	1	1	0	1	0	0	1	0	0	1	1	1	0	0	0	1	0	0	1	0	1	0	1	0	0	0	0	1	0	1	1	1	1	0	0	0	1	0	1	1	1	1	0	1	0	1	1	1	0	0	1	1	0	1	0	1	1	1	0	0	0	0	0	1	0	1	1	0	0	1	1	1	1	1	0	0	1	1	1	0	0	0	1	0	0	1	0	0	1	1	1	0	1	1	1	1	0	1	1	0	0	0	0	0	1	1	0	1	1	1	0	1	1	1	0	1	0	0	1	1	1	0	0	0	0	1	1	1	1	1	0	1	0	1	1	1	1	0	0	1	0	1	1	1	1	1	1	0	0	1	0	1	1	0	0	0	1	1	1	1	1	1	1	0	0	1	1	0	1	0	0	1	1	0	0	1	0	0	0	0	0	0	1	0	0	1	0	0	0	1	1	0	0	0	0	0	0	1	1	0
Chr09_285659	Chr09	285659	GACCGCC	G	1	1	1	1	1	0	1	1	0	0	0	1	0	1	1	1	1	0	1	0	0	1	0	1	0	1	1	0	1	1	0	1	0	0	1	0	0	0	0	0	1	1	1	0	1	0	1	0	1	0	1	0	0	1	0	1	0	1	1	1	1	1	0	1	1	0	0	1	0	0	1	0	1	1	1	1	0	0	1	0	0	0	1	1	0	0	0	0	1	1	1	1	1	1	0	0	1	0	0	0	1	1	0	1	1	1	0	1	1	1	0	0	1	0	1	1	0	0	1	0	1	0	0	1	1	0	0	0	1	0	0	0	0	0	1	0	1	1	1	0	0	0	0	1	1	1	1	1	1	1	1	1	0	0	0	1	1	0	0	1	1	0	0	1	1	1	0	0	1	0	1	1	0	1	1	1	0	0	0	1	1	1	0	0	1	0	1	0	1	1	1	0	0	1	1	1	1	1	1	1	1	1	0	0	1	1	1	0	1	0	1	1	1	1	0	0	1	1	1	1	1	0	1	0	1	1	0	0	0	1	1	1	0	1	0	0	1	1	0	0	0	1	1	1	1	1	0	0	1	1	0	1	1	1	1	0	1	1	1	0	0	0	1	0	0	1	1	1	0	0	0	1	1	1	0	0	1	0	0	1	0	0	0	0	0	1	0	0	0	1	1	1	0	0	0	0	1	1	1	1	1	NA	1	0	1
Chr09_286273	Chr09	286273	C	T	1	0	0	NA	0	0	0	0	1	1	1	1	1	0	0	1	0	1	NA	0	1	0	0	0	1	NA	1	NA	1	1	1	0	1	1	0	0	0	0	NA	0	1	1	0	0	1	1	1	1	0	1	1	1	1	0	1	0	0	0	0	1	1	1	1	1	0	NA	0	1	0	0	1	1	1	0	0	1	NA	0	0	NA	NA	1	0	1	0	0	1	0	1	0	0	1	NA	0	NA	0	0	1	1	0	0	0	0	0	0	0	1	1	1	0	1	0	0	NA	0	0	1	NA	0	1	0	1	1	0	0	1	0	1	NA	1	1	0	1	0	NA	1	1	0	0	0	NA	1	0	1	0	0	0	0	0	1	0	0	1	1	0	0	0	1	1	0	0	0	0	0	0	0	0	1	0	0	1	1	1	0	1	0	1	1	0	0	1	0	1	0	0	0	1	1	1	0	1	0	1	1	1	1	1	NA	0	0	NA	0	0	1	1	0	0	NA	0	0	1	0	0	0	1	0	0	1	0	1	0	0	1	1	0	0	0	NA	0	0	0	NA	1	1	NA	NA	1	1	1	1	0	0	0	1	0	0	1	0	1	0	0	0	1	1	0	1	0	0	0	NA	0	1	0	0	1	0	1	1	NA	0	1	1	0	1	1	0	0	NA	0	0	NA	0	0	NA	0	0	0	1	0	0	0	1	0	NA	1	1	0	0	0	1	0	0	0	0	1
Chr09_2924490	Chr09	2924490	A	G	0	1	1	1	1	0	0	NA	0	0	0	1	1	0	1	0	1	0	0	NA	1	1	0	0	1	0	1	1	0	0	1	1	1	1	0	1	0	1	1	0	1	0	0	0	1	1	0	1	0	1	1	0	1	0	1	0	NA	0	1	1	0	0	1	1	0	1	0	0	0	0	NA	1	1	NA	1	0	0	0	1	0	0	1	0	1	1	1	1	0	0	1	1	0	0	0	0	0	1	0	0	0	1	0	1	1	1	0	1	0	0	0	1	0	1	0	1	1	0	1	0	1	0	1	NA	0	1	1	1	0	0	1	0	NA	1	1	0	1	1	0	0	1	NA	0	1	1	1	0	0	1	0	1	0	1	0	NA	0	1	0	0	0	1	0	0	1	0	1	0	0	NA	0	0	1	1	0	1	1	1	0	1	0	NA	0	1	1	1	0	1	1	1	1	1	0	1	1	NA	0	1	1	0	1	1	0	1	1	1	1	1	1	1	1	1	0	0	1	0	0	1	0	0	1	NA	0	0	0	0	0	NA	1	1	1	NA	1	0	0	0	0	0	0	0	0	0	NA	1	1	1	0	0	0	1	1	1	1	0	0	0	0	1	1	0	1	1	1	1	1	0	1	0	0	1	0	NA	0	0	1	0	NA	1	1	0	1	1	0	0	0	0	0	1	0	1	1	0	1	1	NA	1	0	0	1	1	0	1	0	0	0	1	0
Chr09_2935399	Chr09	2935399	A	C	1	0	1	1	1	0	1	1	1	1	0	1	0	0	0	1	1	0	1	0	0	0	0	1	1	1	1	1	1	1	0	0	1	0	0	0	0	0	0	0	0	1	1	0	1	0	1	0	0	1	1	0	0	1	0	1	0	1	1	1	1	1	0	0	1	0	0	1	0	1	1	0	1	NA	1	1	0	0	1	0	0	0	1	1	0	0	0	0	1	1	1	1	1	0	0	1	1	1	0	1	1	1	0	0	0	1	0	1	1	1	0	0	NA	0	1	1	0	0	1	1	1	1	0	0	1	0	1	0	0	0	1	0	0	0	1	0	1	1	0	0	0	0	1	0	1	1	1	1	1	1	1	0	1	0	0	1	1	1	0	1	0	0	0	1	1	1	0	1	1	1	1	1	0	1	1	1	1	0	1	1	1	1	1	0	1	1	1	0	1	0	1	0	0	1	1	0	1	1	1	1	1	1	0	0	1	1	1	0	1	0	0	0	1	0	0	0	1	1	1	1	1	0	1	0	1	1	1	0	0	1	1	1	1	0	0	1	0	0	0	0	0	1	0	1	0	1	0	0	1	1	1	1	1	0	1	1	1	1	1	0	0	0	1	0	0	1	1	1	0	0	1	1	1	0	0	0	1	0	0	1	0	0	0	0	0	1	0	0	0	0	0	0	0	0	0	0	1	1	1	1	0	1	1	0	1
Chr09_2935400	Chr09	2935400	A	C	1	0	1	1	1	0	1	1	1	1	0	1	0	0	0	1	1	0	1	0	0	0	0	1	1	1	1	1	1	1	0	0	1	0	0	0	0	0	0	0	0	1	1	0	1	0	1	0	0	1	1	0	0	1	0	1	0	1	1	1	1	1	0	0	1	0	0	1	0	1	1	0	1	NA	1	1	0	0	1	0	0	0	1	1	0	0	0	0	1	1	1	1	1	0	0	1	1	1	0	1	1	1	0	0	0	1	0	1	1	1	0	0	NA	0	1	1	0	0	1	1	1	1	0	0	1	0	1	0	0	0	1	0	0	0	1	0	1	1	0	0	0	0	1	0	1	1	1	1	1	1	1	0	1	0	0	1	1	1	0	1	0	0	0	1	1	1	0	1	1	1	1	1	0	1	1	1	1	0	1	1	1	1	1	0	1	1	1	0	1	0	1	0	0	1	1	0	1	1	1	1	1	1	0	0	1	1	1	0	1	0	0	0	1	0	0	0	1	1	1	1	1	0	1	0	1	1	1	0	0	1	1	1	1	0	0	1	0	0	0	0	0	1	0	1	0	1	0	0	1	1	1	1	1	0	1	1	1	1	1	0	0	0	1	0	0	1	1	1	0	0	1	1	1	0	0	0	1	0	0	1	0	0	0	0	0	1	0	0	0	0	0	0	0	0	0	0	1	1	1	1	0	1	1	0	1
Chr09_2935401	Chr09	2935401	A	G	1	0	0	0	0	1	0	1	1	0	0	1	0	1	1	1	0	1	1	0	0	0	1	0	0	1	1	0	1	1	1	1	1	0	1	0	0	0	0	1	0	1	1	0	1	1	1	0	1	0	1	0	0	0	1	0	1	0	0	0	NA	1	0	1	1	0	0	1	0	0	0	1	0	0	1	0	0	0	0	1	1	1	1	0	0	1	0	0	0	0	0	0	0	1	1	1	1	1	1	1	1	1	0	1	0	1	0	1	0	1	1	0	0	1	1	0	0	0	0	0	0	1	1	1	1	1	1	1	0	0	1	1	1	0	1	0	1	1	0	0	1	1	1	0	1	0	1	0	0	0	1	1	0	0	0	1	0	0	0	0	1	0	0	1	0	0	0	1	0	1	1	0	1	0	0	1	0	0	0	0	1	NA	0	0	1	1	0	1	1	0	1	0	1	0	1	0	1	0	NA	0	1	1	1	0	0	0	0	0	1	1	1	1	1	1	1	1	1	0	0	1	0	0	NA	0	0	0	1	0	1	0	1	0	0	1	0	0	0	0	1	1	0	0	0	1	0	1	0	0	0	0	0	0	1	1	1	1	1	0	1	0	1	0	0	0	1	0	1	1	0	0	1	1	1	1	1	0	1	1	1	1	1	1	0	1	NA	1	0	0	0	1	0	0	0	1	0	1	1	0	1	0	1	0	1	1	0
Chr09_2935407	Chr09	2935407	G	C	1	0	1	1	1	0	1	1	1	1	0	1	0	0	0	1	1	0	1	0	0	0	0	1	1	1	1	1	1	1	0	0	1	0	0	0	0	0	0	0	0	1	1	0	1	0	1	0	0	1	1	0	0	1	0	1	0	1	1	1	1	1	0	0	1	0	0	1	0	1	1	0	1	NA	1	1	0	0	1	0	0	0	1	1	0	0	0	0	1	1	1	1	1	0	0	1	1	1	0	1	1	1	0	0	0	1	0	1	1	1	0	0	NA	0	1	1	0	0	1	1	1	1	0	0	1	0	1	0	0	0	1	0	0	0	1	0	1	1	0	0	0	0	1	0	1	1	1	1	1	1	1	0	1	0	0	1	1	1	0	1	0	0	0	1	1	1	0	1	1	1	1	1	0	1	1	1	1	0	1	1	1	1	1	0	1	1	1	0	1	0	1	0	0	1	1	0	1	1	1	1	1	1	0	0	1	1	1	0	1	0	0	0	1	0	0	0	1	1	1	1	1	0	1	0	1	1	1	0	0	1	1	1	1	0	0	1	0	0	0	0	0	1	0	1	0	1	0	0	1	1	1	1	1	0	1	1	1	1	1	0	0	0	1	0	0	1	1	1	0	0	1	1	1	0	0	0	1	0	0	1	0	0	0	0	0	1	0	0	0	0	0	0	0	0	0	0	1	1	1	1	0	1	1	0	1
Chr09_2942881	Chr09	2942881	G	T	0	1	0	0	0	1	1	1	0	0	1	1	0	0	1	0	1	1	0	1	1	1	1	0	0	1	1	0	0	0	0	1	0	1	1	1	0	1	0	1	0	0	1	1	0	1	0	1	0	0	1	0	1	1	1	1	1	1	0	0	1	1	1	0	1	0	1	0	0	0	0	0	0	0	1	0	0	1	0	0	1	1	0	0	0	1	1	1	0	1	1	0	0	1	0	0	0	0	0	1	0	0	1	1	0	1	1	0	0	0	1	1	0	1	1	0	1	0	1	1	0	0	1	0	0	0	0	1	0	1	0	1	0	1	0	1	1	1	0	1	0	1	0	0	1	1	1	1	1	1	0	1	0	1	0	0	0	0	1	0	1	1	0	0	1	0	1	1	0	0	0	1	0	1	0	1	0	1	1	1	0	1	0	0	0	0	0	1	1	1	1	1	0	0	0	1	1	0	0	1	0	0	1	0	1	0	0	0	0	1	0	1	1	1	1	0	0	0	1	0	0	1	0	1	0	0	0	0	0	0	1	0	0	0	1	0	1	1	0	0	1	0	1	1	1	0	0	1	0	0	1	1	0	0	1	0	0	1	1	1	1	0	1	0	0	0	0	0	0	0	1	0	1	1	1	1	0	0	1	0	0	1	0	1	0	1	0	0	1	0	0	0	1	1	0	1	1	0	0	0	1	0	1	0	1
Chr09_2942910	Chr09	2942910	T	C	1	1	0	1	0	0	0	0	0	1	0	0	1	1	0	0	1	1	0	0	1	0	1	0	1	1	0	1	0	1	0	0	1	0	0	0	1	1	0	0	1	1	0	1	1	1	0	0	1	0	1	1	0	0	1	1	0	0	1	1	0	0	0	0	1	0	1	0	1	0	1	0	0	0	1	1	1	1	1	1	0	0	1	0	1	1	1	0	1	0	1	1	1	0	0	0	1	1	1	0	1	0	0	0	1	1	0	0	1	0	0	1	0	1	1	1	1	0	0	0	1	1	0	1	0	1	0	1	0	0	0	0	1	0	1	1	1	1	0	0	0	1	1	1	0	1	1	1	1	0	0	1	1	0	0	0	1	0	0	0	1	1	1	1	0	0	1	0	1	0	1	1	0	0	1	1	1	1	1	1	0	1	1	1	0	0	0	1	0	0	1	0	0	1	1	0	0	1	1	1	1	0	1	1	0	0	0	0	0	1	1	0	1	1	1	0	1	0	1	0	1	0	0	1	1	1	0	0	0	1	1	1	1	0	1	0	1	1	1	1	1	1	0	0	1	0	1	1	1	1	1	1	0	0	1	0	1	1	0	0	0	1	1	1	1	1	1	1	0	0	1	1	0	1	0	0	1	1	0	0	1	0	1	0	0	0	0	1	0	1	1	0	0	0	1	1	0	0	0	0	0	0	1	1	0
Chr09_2942917	Chr09	2942917	G	T	1	1	0	0	1	1	1	0	1	1	1	0	1	0	1	0	1	1	1	0	0	0	1	1	0	1	0	0	1	0	1	1	0	1	1	1	1	0	1	1	0	0	1	1	1	0	1	1	0	0	0	0	1	1	0	0	0	1	0	0	1	1	1	1	1	1	1	0	0	1	0	1	1	0	0	0	1	1	0	0	1	1	0	1	1	0	0	1	0	1	0	1	1	1	1	1	0	1	0	0	1	0	1	0	0	1	1	0	1	1	0	1	0	0	1	1	0	0	1	1	1	1	0	1	0	0	0	0	1	0	0	1	0	0	1	0	0	0	1	1	0	1	1	0	0	1	0	1	0	1	0	0	1	1	1	1	1	1	1	1	0	1	0	0	1	1	1	0	1	1	0	1	1	1	0	0	1	0	0	0	1	1	1	0	1	0	1	0	0	0	0	0	1	0	0	1	0	1	0	1	1	0	0	1	1	0	1	1	0	0	0	0	0	0	1	1	0	1	0	0	0	1	0	1	1	0	0	0	0	1	0	1	0	1	1	1	1	0	1	1	0	0	0	0	1	1	1	0	1	0	1	1	0	0	1	0	0	1	1	1	0	0	1	1	0	1	0	0	0	0	1	1	0	1	0	1	0	0	1	0	1	1	1	1	1	0	1	0	0	1	1	0	0	0	0	1	1	0	1	1	1	1	1	1	0
Chr09_2942919	Chr09	2942919	C	T	1	1	0	0	1	1	1	0	1	1	1	0	1	0	1	0	1	1	1	0	0	0	1	1	0	1	0	0	1	0	1	1	0	1	1	1	1	0	1	1	0	0	1	1	1	0	1	1	0	0	0	0	1	1	0	0	0	1	0	0	1	1	1	1	1	1	1	0	0	1	0	1	1	0	0	0	1	1	0	0	1	1	0	1	1	0	0	1	0	1	0	1	1	1	1	1	0	1	0	0	1	0	1	0	0	1	1	0	1	1	0	1	0	0	1	1	0	0	1	1	1	1	0	1	0	0	0	0	1	0	0	1	0	0	1	0	0	0	1	1	0	1	1	0	0	1	0	1	0	1	0	0	1	1	1	1	1	1	1	1	0	1	0	0	1	1	1	0	1	1	0	1	1	1	0	0	1	0	0	0	1	1	1	0	1	0	1	0	0	0	0	0	1	0	0	1	0	1	0	1	1	0	0	1	1	0	1	1	0	0	0	0	0	0	1	1	0	1	0	0	0	1	0	1	1	0	0	0	0	1	0	1	0	1	1	1	1	0	1	1	0	0	0	0	1	1	1	0	1	0	1	1	0	0	1	0	1	1	1	1	0	0	1	1	0	1	0	0	0	0	1	1	0	1	0	1	0	0	1	0	1	1	1	1	1	0	1	0	0	1	1	0	0	0	0	1	1	0	1	1	1	1	1	1	0
Chr09_2942947	Chr09	2942947	G	A	0	0	1	0	1	0	1	1	1	0	1	1	0	0	1	0	1	0	1	1	1	1	0	1	0	1	0	1	0	0	0	0	0	1	0	0	0	0	1	0	0	0	1	0	0	0	0	0	1	1	0	1	0	1	0	1	0	1	1	1	0	0	0	0	0	1	1	1	1	1	0	0	0	1	0	1	1	1	1	0	0	0	0	0	0	0	0	1	1	0	1	0	0	0	0	0	0	0	0	1	0	1	0	0	0	0	1	1	0	0	0	1	1	0	0	0	1	1	1	0	0	0	0	0	0	0	1	0	NA	1	1	1	0	1	0	1	0	0	1	1	0	0	1	0	1	0	1	0	1	0	1	0	1	1	NA	0	0	0	1	1	0	0	0	1	0	1	0	1	1	1	0	0	0	0	0	0	1	0	1	0	1	0	0	1	1	1	0	1	1	1	0	1	0	0	0	0	1	0	1	0	0	0	0	0	0	1	1	1	0	0	0	0	0	1	0	0	0	1	1	1	1	1	0	0	0	0	0	1	1	0	0	1	1	1	0	1	1	1	0	0	0	1	1	0	1	1	0	0	0	1	0	0	1	1	0	1	0	1	0	1	0	1	0	1	0	1	1	0	1	1	0	0	0	0	0	0	0	1	0	1	1	1	1	0	0	1	1	1	1	0	0	1	1	1	1	0	0	1	1	1	1	1	0	1	0
Chr09_2942952	Chr09	2942952	C	T	1	1	NA	1	1	0	0	1	0	0	0	1	1	0	1	0	1	0	0	1	1	1	0	0	1	0	1	1	0	0	1	1	1	1	0	1	0	1	1	0	1	0	0	0	0	1	0	1	0	1	1	0	1	0	1	0	1	0	1	1	0	0	1	1	0	1	0	0	0	0	1	1	NA	1	1	0	0	0	1	0	0	1	0	1	1	1	1	0	0	1	1	0	0	0	0	0	1	0	0	NA	1	0	1	1	1	0	1	0	0	0	1	0	1	0	1	1	0	1	0	1	0	0	0	0	1	1	1	0	0	1	0	0	1	1	0	1	0	0	0	1	1	0	1	1	1	0	0	1	0	1	0	0	0	1	0	1	0	0	0	1	0	0	1	0	1	0	0	0	0	0	1	1	0	1	1	1	0	1	0	1	0	1	1	1	0	1	1	1	1	1	0	1	1	1	0	1	1	0	NA	1	0	1	1	1	1	1	1	1	NA	1	0	0	1	0	0	1	0	0	1	1	0	0	0	0	0	1	1	1	1	1	1	0	0	0	0	0	0	0	0	0	1	NA	NA	1	0	0	0	1	1	1	1	0	NA	0	0	1	1	0	1	1	1	1	1	0	1	0	0	1	0	1	0	0	1	0	1	1	1	0	1	1	0	0	0	0	0	NA	0	1	1	0	1	1	1	1	0	0	1	NA	0	1	0	0	0	1	0
Chr09_2945737	Chr09	2945737	A	G	0	NA	1	0	1	0	0	0	0	1	1	0	NA	0	1	0	1	1	0	0	1	0	1	1	NA	0	0	0	0	1	NA	0	NA	0	0	1	1	1	NA	1	1	1	0	1	1	1	1	1	1	NA	0	1	0	0	0	1	NA	0	1	1	0	0	1	NA	0	NA	1	NA	1	0	1	1	0	0	0	1	1	1	NA	1	0	0	0	NA	1	0	0	0	0	1	1	1	0	0	0	NA	NA	0	1	0	1	1	1	1	1	1	1	0	0	0	0	0	0	0	1	NA	0	1	1	0	1	1	0	1	0	0	NA	1	NA	1	0	1	0	0	0	0	0	1	0	0	0	0	1	1	1	0	0	0	0	0	NA	0	1	0	1	1	0	0	0	1	1	0	1	0	1	1	0	0	NA	0	0	0	1	1	0	0	0	0	1	0	1	0	1	NA	1	0	0	1	0	1	0	1	1	0	1	1	NA	0	1	1	1	0	0	1	0	1	0	1	0	1	1	1	0	1	1	0	0	1	0	0	0	0	1	1	0	0	0	NA	0	1	0	1	1	1	0	1	0	1	1	1	1	0	0	0	0	1	1	0	0	0	1	NA	1	0	0	0	1	1	1	1	1	NA	0	1	1	NA	0	0	1	1	0	1	1	1	0	1	NA	1	1	0	0	1	1	1	1	0	0	1	0	0	1	1	0	0	1	0	1	NA	NA	NA	0	1	0	0	1
Chr09_2949071	Chr09	2949071	G	A	0	1	1	1	1	0	0	1	0	0	0	NA	NA	0	1	0	1	0	0	NA	NA	1	0	0	1	0	NA	NA	0	0	1	1	1	1	0	1	0	1	NA	0	1	0	0	0	1	1	0	1	0	1	NA	0	1	0	NA	0	1	0	1	1	0	0	1	1	0	1	0	0	0	0	1	1	NA	1	1	0	0	0	1	0	0	NA	0	1	1	NA	NA	0	0	1	1	1	1	0	0	0	1	0	0	0	1	0	1	1	1	0	1	0	NA	0	NA	0	NA	0	1	NA	0	1	0	1	0	0	NA	0	NA	1	1	0	0	NA	0	0	NA	1	0	1	0	0	0	1	NA	0	1	1	1	0	0	1	0	NA	0	0	0	1	0	1	0	0	0	1	0	0	1	0	1	0	0	0	0	0	1	1	0	1	NA	1	0	NA	0	NA	0	1	1	1	0	1	NA	1	NA	1	0	1	1	1	0	1	1	0	1	1	0	NA	1	1	1	NA	1	1	NA	NA	0	0	NA	0	0	NA	0	0	1	1	0	0	0	0	0	NA	NA	1	1	NA	1	0	0	0	0	0	0	0	0	0	NA	NA	NA	1	0	0	0	1	1	1	1	0	0	0	0	1	1	0	1	1	1	1	1	0	1	0	0	1	0	1	0	0	1	0	NA	NA	1	0	NA	NA	0	0	0	0	0	1	0	1	NA	0	1	1	1	NA	0	0	1	1	0	1	0	0	0	1	0
Chr09_2949073	Chr09	2949073	G	T	1	0	1	1	0	1	0	0	1	1	NA	1	1	NA	1	1	0	1	1	1	1	0	0	0	0	1	0	0	1	1	1	1	0	NA	1	0	1	0	1	0	1	1	0	0	1	0	0	1	1	1	0	1	1	0	NA	0	0	0	0	1	1	1	1	1	0	1	0	1	0	0	1	1	1	0	0	0	1	0	0	1	1	1	1	0	1	0	NA	0	1	0	0	1	1	0	1	0	0	NA	1	0	1	0	0	1	0	0	1	1	1	1	1	0	0	1	0	0	1	1	1	1	1	1	1	1	0	1	0	1	0	0	0	0	1	0	1	0	1	0	1	0	1	1	0	1	1	0	0	0	0	1	0	1	1	1	0	1	1	1	1	0	0	1	0	0	0	0	0	0	0	1	1	1	0	0	1	0	1	1	0	NA	1	0	1	0	0	0	1	1	1	0	1	0	1	1	1	1	0	1	0	0	1	0	0	1	1	0	0	1	0	0	0	0	0	0	0	1	0	0	0	1	0	1	1	0	0	0	0	1	1	0	0	1	1	1	1	1	NA	1	1	1	0	NA	1	0	0	0	1	0	1	0	0	0	0	1	0	1	0	0	1	1	0	1	0	1	1	0	1	1	1	1	1	0	NA	1	1	0	0	1	0	0	NA	0	1	1	1	0	1	1	0	1	0	1	1	NA	1	1	0	0	0	1	1	0	1	0	1
Chr09_2959116	Chr09	2959116	T	A	0	1	0	0	0	1	1	1	0	0	1	1	0	0	1	0	1	1	0	1	1	NA	1	0	0	0	1	0	0	0	0	1	0	1	1	1	0	1	0	1	0	0	1	0	0	1	0	1	0	0	1	0	1	1	1	1	1	1	0	0	1	1	1	0	NA	0	NA	0	0	0	0	0	0	0	1	0	0	1	0	0	NA	1	0	0	0	1	1	NA	0	1	1	0	0	NA	0	0	0	0	0	1	0	0	NA	1	0	1	1	0	0	0	1	NA	0	1	1	0	1	0	1	1	0	0	1	0	0	0	0	1	0	1	0	1	0	NA	0	NA	1	1	0	NA	0	NA	0	0	1	NA	1	NA	NA	1	0	NA	0	1	0	0	0	0	1	0	NA	NA	0	0	1	0	NA	1	1	0	0	NA	0	1	0	NA	0	NA	1	NA	0	1	0	0	0	0	0	1	1	1	1	1	0	0	0	0	1	0	0	1	0	0	1	0	1	0	0	0	0	1	0	1	1	1	1	0	0	0	NA	0	0	NA	0	NA	0	0	0	0	0	0	1	0	0	0	NA	0	NA	1	0	0	1	1	1	1	1	0	0	1	0	0	1	1	0	0	NA	0	1	1	1	1	1	0	1	0	0	0	0	0	0	0	1	0	1	1	1	1	0	0	1	0	1	1	0	1	0	1	0	0	1	0	0	0	1	1	0	1	1	0	0	0	NA	0	1	0	1
Chr09_2959128	Chr09	2959128	C	T	0	1	0	0	1	1	NA	1	0	0	1	1	0	0	1	0	1	1	0	1	1	NA	1	0	0	0	1	0	0	0	0	1	0	1	1	1	0	1	0	1	0	0	1	0	0	1	0	1	1	0	1	0	1	1	1	1	1	1	0	0	1	1	1	0	NA	0	NA	0	1	0	0	0	0	0	1	1	0	1	0	0	NA	1	0	0	0	1	1	NA	0	1	1	0	0	NA	0	0	0	0	0	1	0	0	NA	1	1	1	1	0	0	0	1	NA	0	1	1	0	1	0	1	1	0	0	1	0	0	0	0	1	0	1	1	1	0	NA	0	NA	1	1	0	NA	0	NA	0	0	1	NA	1	NA	NA	1	0	NA	0	1	0	0	0	0	1	0	NA	NA	0	0	1	0	NA	1	1	0	0	NA	0	1	0	NA	1	NA	1	NA	0	1	0	1	0	1	0	1	1	1	1	1	0	0	0	0	1	0	0	1	0	0	1	0	1	0	0	0	0	1	0	1	1	1	1	0	1	0	NA	0	0	NA	0	NA	0	1	0	1	0	0	1	0	0	0	NA	0	NA	1	1	0	1	1	1	1	1	0	0	NA	0	0	1	1	0	0	NA	0	1	1	1	1	1	0	1	0	0	0	0	0	0	0	1	0	1	1	1	1	1	0	1	0	1	1	0	1	0	1	1	0	NA	0	0	0	1	1	0	1	1	0	0	NA	NA	0	1	0	1
Chr09_2959132	Chr09	2959132	A	G	1	0	1	1	0	1	0	0	1	1	1	1	1	NA	1	NA	0	1	1	1	1	0	0	0	0	1	0	0	1	1	1	1	0	1	1	0	NA	0	1	0	NA	1	0	0	1	0	0	1	1	1	0	NA	1	0	1	0	0	0	0	1	1	1	1	1	0	1	0	1	0	0	1	1	1	0	0	1	NA	0	0	1	1	1	1	0	1	0	1	0	1	0	0	NA	NA	0	NA	0	0	1	1	0	1	0	0	1	0	0	1	1	NA	1	1	0	0	NA	1	0	1	1	1	1	1	1	1	1	0	1	0	1	0	0	0	0	1	0	1	0	1	1	NA	0	1	1	0	1	1	0	0	0	0	1	0	1	1	1	0	1	NA	1	NA	0	0	NA	0	0	0	0	0	0	0	1	1	1	0	0	1	0	1	NA	0	0	1	0	1	0	0	0	NA	1	1	0	1	0	1	NA	1	1	1	1	0	0	1	0	0	1	1	0	0	1	0	0	0	0	1	0	0	1	0	0	0	1	0	NA	1	0	0	0	0	1	1	0	0	1	1	1	NA	1	1	1	1	1	0	0	1	0	0	0	1	0	1	0	0	0	0	1	0	1	0	0	1	1	0	1	0	1	1	0	1	1	1	1	1	1	0	1	1	0	0	1	0	0	NA	0	1	1	1	0	1	1	0	NA	0	1	1	1	1	1	0	0	0	1	1	0	1	0	1
Chr09_2959148	Chr09	2959148	G	C	1	0	1	1	0	1	0	0	1	1	1	1	1	NA	1	NA	0	1	1	1	1	0	0	0	0	1	0	0	1	1	1	1	0	1	1	0	NA	0	1	0	NA	1	0	0	1	0	0	1	1	1	0	NA	1	0	1	0	0	0	0	1	1	1	1	1	0	1	0	1	0	0	1	1	1	0	0	1	NA	0	0	1	1	1	1	0	1	0	1	0	1	0	0	NA	NA	0	NA	0	0	1	1	0	1	0	0	1	0	0	1	1	NA	1	1	0	0	NA	1	0	1	1	1	1	1	1	1	1	0	1	0	1	0	0	0	0	1	0	1	0	1	1	NA	0	1	1	0	1	1	0	0	0	0	1	0	1	1	1	0	1	NA	1	NA	0	0	NA	0	0	0	0	0	0	0	1	1	1	0	0	1	0	1	NA	0	0	1	0	1	0	0	0	NA	1	1	0	1	0	1	NA	1	1	1	1	0	0	1	0	0	1	1	0	0	1	0	0	0	0	1	0	0	1	0	0	0	1	0	NA	1	0	0	0	0	1	1	0	0	1	1	1	NA	1	1	1	1	1	0	0	1	0	0	0	1	0	1	0	0	0	0	1	0	1	0	0	1	1	0	1	0	1	1	0	1	1	1	1	1	1	0	1	1	0	0	1	0	0	NA	0	1	1	1	0	1	1	0	NA	0	1	1	1	1	1	0	0	0	1	1	0	1	0	1
Chr09_298810	Chr09	298810	G	T	NA	1	NA	1	0	NA	0	1	1	1	NA	0	1	1	0	NA	1	1	0	NA	NA	0	1	0	1	1	0	0	NA	NA	NA	0	NA	0	0	0	0	NA	0	NA	1	NA	0	1	0	1	0	NA	1	1	1	1	0	0	NA	NA	NA	0	NA	1	0	0	0	NA	NA	1	NA	0	1	0	1	0	0	0	NA	0	0	1	1	NA	0	0	NA	0	1	1	1	0	1	0	NA	1	1	0	0	1	1	NA	NA	NA	1	0	0	0	1	1	1	NA	NA	0	0	1	NA	NA	1	1	NA	0	0	0	1	1	NA	1	0	1	0	1	0	0	0	0	1	0	1	1	1	1	0	0	0	1	0	NA	1	1	1	0	1	0	1	1	1	0	0	1	1	0	1	0	1	1	1	0	0	0	1	0	1	0	1	1	0	0	1	1	NA	1	1	NA	0	1	1	NA	0	0	0	1	0	0	1	0	0	NA	NA	1	0	1	1	1	1	0	1	1	0	0	0	0	0	NA	1	0	1	NA	1	0	NA	1	1	0	1	0	0	1	1	1	0	0	0	NA	1	1	1	1	NA	0	1	1	NA	1	1	NA	0	0	1	0	1	1	1	1	1	1	0	0	1	0	1	1	0	0	0	1	1	1	1	1	1	1	0	0	1	1	0	1	0	0	1	1	0	0	1	0	0	0	0	0	0	1	0	0	1	0	0	0	1	1	0	0	0	0	0	0	1	1	0
Chr09_298872	Chr09	298872	C	T	1	1	NA	0	0	NA	1	0	NA	1	NA	0	0	0	1	NA	0	1	1	NA	NA	0	1	1	0	1	0	1	NA	0	NA	1	0	0	1	NA	1	0	NA	NA	0	0	1	1	1	0	1	NA	0	0	0	0	1	1	0	0	NA	NA	0	0	1	1	1	NA	NA	1	NA	1	0	1	0	1	1	0	0	1	1	NA	0	0	1	1	NA	1	1	0	0	1	0	1	NA	1	1	0	1	0	0	1	NA	NA	1	0	0	0	1	1	NA	NA	NA	1	0	1	NA	NA	0	0	NA	0	1	1	1	1	NA	NA	0	0	0	1	1	0	1	1	0	0	NA	0	0	0	NA	1	0	1	1	0	0	1	0	NA	0	NA	0	0	1	1	1	1	1	1	1	1	0	1	0	0	1	0	1	0	NA	1	0	1	NA	1	0	1	1	0	0	NA	1	0	1	0	1	0	1	0	0	0	0	0	1	0	0	0	0	NA	0	NA	1	1	1	1	1	0	1	1	0	1	0	0	0	0	1	1	0	0	0	0	0	1	0	1	1	0	0	1	0	NA	0	1	0	1	1	1	0	0	1	1	0	NA	0	0	1	0	1	0	1	1	1	0	0	0	1	0	0	1	1	NA	0	0	1	1	0	1	1	0	0	0	1	1	0	0	0	1	0	0	1	0	1	1	1	NA	1	0	1	0	0	1	1	0	0	0	0	1	1	1	1	1	1	1	1	1	0
Chr09_3017146	Chr09	3017146	A	G	1	1	0	0	NA	1	NA	0	NA	1	NA	0	1	0	1	0	1	1	NA	0	0	0	1	1	0	NA	0	0	1	0	1	1	0	1	1	1	1	0	1	1	0	0	1	1	1	0	1	1	0	0	0	0	1	NA	0	0	0	NA	0	0	1	1	1	1	1	1	1	0	0	1	0	1	1	0	0	0	1	1	0	0	1	1	0	1	1	0	0	1	0	1	0	1	1	1	1	1	0	1	0	0	1	0	1	0	0	1	1	0	1	1	0	1	0	0	1	1	0	0	1	1	1	1	0	1	0	0	0	0	1	1	0	1	0	0	1	0	0	0	1	1	0	1	1	0	0	1	0	NA	0	1	0	0	1	1	NA	1	1	1	1	1	0	1	0	0	1	1	1	0	NA	NA	0	1	1	1	0	0	1	0	0	0	1	1	1	0	1	0	1	1	0	0	0	0	1	0	0	1	0	1	0	1	1	0	0	1	1	0	NA	1	0	0	0	0	0	0	1	1	0	1	0	0	0	1	0	1	1	0	0	0	0	1	0	1	1	1	1	1	1	0	1	1	0	0	0	0	1	NA	1	0	1	0	1	1	0	0	1	0	0	1	1	1	0	0	1	1	0	NA	0	0	0	0	1	1	0	1	0	1	0	0	1	0	1	1	1	NA	1	0	NA	0	0	1	1	0	0	0	0	1	1	0	NA	NA	1	NA	1	1	0
Chr09_3017205	Chr09	3017205	G	A	1	1	0	0	1	1	1	0	NA	1	1	0	1	0	1	0	1	1	1	0	0	0	1	1	0	1	0	0	1	0	1	1	0	1	1	1	1	0	1	1	0	0	1	1	1	0	1	1	0	0	0	0	1	1	0	0	0	NA	0	0	1	1	1	1	1	1	1	0	0	1	0	1	1	0	0	0	1	1	0	0	1	1	0	1	1	0	0	1	0	1	0	1	1	1	1	1	0	1	0	0	1	0	1	0	0	1	1	0	1	1	0	1	0	0	1	1	0	0	1	1	1	1	0	1	0	0	0	0	1	1	0	1	0	0	1	0	0	0	1	1	0	1	1	0	0	1	0	NA	0	1	0	0	1	1	1	1	1	1	1	1	0	1	0	0	1	1	1	0	NA	NA	0	1	1	1	0	0	1	0	0	0	1	1	1	0	1	0	1	1	0	0	0	0	1	0	0	1	0	1	0	1	1	0	0	1	1	0	NA	1	0	0	0	0	0	0	1	1	0	1	0	0	0	1	0	1	1	0	0	0	0	1	0	1	1	1	1	1	1	0	1	1	0	0	0	0	1	NA	1	0	1	0	1	1	0	0	1	0	0	1	1	1	0	0	1	1	0	1	0	0	0	0	1	1	0	1	0	1	0	0	1	0	1	1	1	NA	1	0	1	0	0	1	1	0	0	0	0	1	1	0	1	NA	1	1	1	1	0
Chr09_3017210	Chr09	3017210	T	C	1	1	0	NA	0	0	0	0	1	1	0	0	1	1	0	0	1	1	1	0	NA	0	1	0	1	1	0	1	0	1	0	0	1	0	0	0	1	NA	0	0	1	1	0	1	1	1	0	0	1	0	1	1	0	0	1	NA	0	0	1	NA	0	0	0	0	1	0	1	0	1	0	1	0	0	0	1	1	0	1	NA	1	0	0	1	0	1	1	1	0	NA	0	NA	1	1	0	0	0	1	1	1	0	1	0	0	0	1	NA	0	0	NA	0	0	1	0	NA	0	NA	1	0	0	0	1	1	0	1	0	1	0	1	0	0	0	0	1	0	1	1	1	NA	0	0	0	1	1	1	1	1	1	1	1	0	0	1	1	0	0	1	NA	0	NA	0	1	1	1	NA	0	0	1	0	1	0	NA	1	0	0	1	1	NA	1	NA	NA	0	1	1	1	0	0	0	1	0	0	1	0	0	1	1	0	0	1	1	NA	1	0	1	1	0	0	0	0	0	1	1	0	1	1	1	0	NA	0	1	0	NA	0	0	1	1	1	0	0	0	1	1	NA	NA	0	1	0	1	1	1	1	1	1	0	0	1	0	1	1	1	NA	1	1	0	0	NA	0	1	NA	0	0	0	1	1	1	1	NA	NA	1	0	0	1	NA	0	1	0	0	1	1	0	0	1	0	1	0	0	0	0	1	0	1	1	0	0	0	1	1	0	0	0	0	0	0	1	1	0
Chr09_3017211	Chr09	3017211	AGTT	A	1	0	0	0	0	1	0	1	1	0	0	1	0	1	1	1	1	1	1	0	0	0	1	0	0	1	1	0	1	1	1	1	1	0	1	0	0	0	0	1	0	1	1	0	1	1	1	0	1	0	1	0	0	0	1	0	1	0	0	0	1	1	0	1	1	0	0	1	0	0	0	1	0	0	1	1	0	0	0	1	1	1	1	0	0	1	0	0	0	0	0	0	0	1	1	1	1	1	1	1	1	1	0	1	0	1	0	NA	0	1	1	0	0	1	1	0	0	0	0	0	0	1	1	1	1	1	1	1	0	1	1	1	1	0	1	0	1	1	0	0	1	1	0	0	1	0	NA	0	0	0	1	1	0	0	0	1	0	1	0	0	1	0	0	1	0	0	0	1	0	1	1	0	1	0	0	1	0	0	0	0	1	NA	0	0	1	1	0	1	1	0	1	0	1	0	1	0	1	0	NA	0	1	1	1	0	0	0	0	0	1	1	1	1	1	1	1	1	1	0	0	1	0	0	NA	0	0	0	1	0	1	0	1	0	1	1	0	0	0	0	1	1	0	0	0	1	0	1	0	0	0	0	0	0	1	1	1	1	1	0	1	0	1	0	0	1	1	0	1	1	0	0	1	1	1	1	1	0	1	1	1	1	1	1	0	1	NA	1	0	0	0	1	0	0	0	1	0	1	1	0	NA	0	1	0	1	1	0
Chr09_3017217	Chr09	3017217	T	A	1	0	0	0	0	1	0	1	1	0	0	1	0	1	1	1	1	1	1	0	0	0	1	0	0	1	1	0	1	1	1	1	1	0	1	0	0	0	0	1	0	1	1	0	1	1	1	0	1	0	1	0	0	0	1	0	1	0	0	0	1	1	0	1	1	0	0	1	0	0	0	1	0	0	1	1	0	0	0	1	1	1	1	0	0	1	0	0	0	0	0	0	0	1	1	1	1	1	1	1	1	1	0	1	0	1	0	NA	0	1	1	0	0	1	1	0	0	0	0	0	0	1	1	1	1	1	1	1	0	1	1	1	1	0	1	0	1	1	0	0	1	1	0	0	1	0	NA	0	0	0	1	1	0	0	0	1	0	1	0	0	1	0	0	1	0	0	0	1	0	1	1	0	1	0	0	1	0	0	0	0	1	NA	0	0	1	1	0	1	1	0	1	0	1	0	1	0	1	0	NA	0	1	1	1	0	0	0	0	0	1	1	1	1	1	1	1	1	1	0	0	1	0	0	NA	0	0	0	1	0	1	0	1	0	1	1	0	0	0	0	1	1	0	0	0	1	0	1	0	0	0	0	0	0	1	1	1	1	1	0	1	0	1	0	0	1	1	0	1	1	0	0	1	1	1	1	1	0	1	1	1	1	1	1	0	1	NA	1	0	0	0	1	0	0	0	1	0	1	1	0	NA	0	1	0	1	1	0
Chr09_3017242	Chr09	3017242	C	T	1	1	0	0	1	1	1	0	NA	1	1	0	1	0	1	0	1	1	1	0	0	0	1	1	0	1	0	0	1	0	1	1	0	1	1	1	1	0	1	1	0	0	1	1	1	0	1	1	0	0	0	0	1	1	0	0	0	NA	0	0	1	1	1	1	1	1	1	0	0	1	0	1	1	0	0	0	1	1	0	0	1	1	0	1	1	0	0	1	0	1	0	1	1	1	1	1	0	1	0	0	1	0	1	0	0	1	1	0	1	1	0	1	0	0	1	1	0	0	1	1	1	1	0	1	0	0	0	0	1	1	0	1	0	0	1	0	0	0	1	1	0	1	1	0	0	1	0	NA	0	1	0	0	1	1	1	1	1	1	1	1	0	1	0	0	1	1	1	0	NA	NA	0	1	1	1	0	0	1	0	0	0	1	1	1	0	1	0	1	1	0	0	0	0	1	0	0	1	0	1	0	1	1	0	0	1	1	0	NA	1	0	0	0	0	0	0	1	1	0	1	0	0	0	1	0	1	1	0	0	0	0	1	0	1	1	1	1	1	1	0	1	1	0	0	0	0	1	NA	1	0	1	0	1	1	0	0	1	0	0	1	1	1	0	0	1	1	0	1	0	0	0	0	1	1	0	1	0	1	0	0	1	0	1	1	1	NA	1	0	1	0	0	1	1	0	0	0	0	1	1	0	1	NA	1	1	1	1	0
Chr09_3032456	Chr09	3032456	G	T	0	1	0	0	0	1	1	1	0	0	NA	1	0	0	1	NA	1	1	0	1	1	1	1	0	0	0	1	0	0	0	0	1	NA	1	1	1	0	1	0	1	0	0	1	0	0	1	0	1	0	0	1	0	1	1	1	1	NA	NA	0	0	1	1	1	0	1	0	NA	0	0	0	0	0	0	0	1	0	0	1	0	0	NA	NA	0	0	NA	NA	1	1	0	1	1	NA	0	1	NA	0	0	NA	NA	NA	NA	0	1	1	0	1	1	0	0	0	1	1	NA	NA	1	0	1	0	1	1	0	NA	NA	0	0	0	0	1	0	1	0	NA	0	1	0	1	NA	1	0	1	NA	1	0	0	1	NA	1	1	1	NA	0	1	0	1	0	NA	0	NA	1	0	NA	1	0	0	1	0	NA	1	1	0	0	NA	NA	1	0	1	0	1	1	NA	0	1	0	0	0	0	0	1	1	NA	1	1	0	0	0	1	1	0	0	1	NA	0	1	0	1	0	0	0	0	1	0	1	NA	1	1	0	0	0	1	0	0	1	0	1	0	0	0	0	0	NA	1	0	0	0	1	0	1	1	0	0	1	NA	NA	1	1	0	0	1	0	0	1	1	0	0	1	0	1	1	1	1	1	0	NA	0	0	0	0	0	0	0	1	0	1	1	1	1	0	0	1	0	1	1	0	1	0	1	0	0	1	0	0	0	1	1	0	1	1	0	0	0	1	0	1	0	1
Chr09_3035721	Chr09	3035721	T	C	0	0	0	0	NA	1	0	1	0	0	0	0	0	1	1	1	0	0	1	1	NA	1	1	NA	NA	0	0	1	0	0	0	1	NA	0	0	1	1	NA	0	0	1	0	0	1	0	1	0	0	0	0	0	0	1	0	0	0	1	0	NA	1	0	0	0	0	0	0	NA	0	1	0	0	1	0	1	1	1	0	NA	NA	0	1	0	1	0	NA	0	0	1	1	0	NA	1	0	1	1	0	0	1	0	0	NA	1	1	0	1	0	NA	1	0	1	1	1	1	1	0	0	1	0	0	0	0	0	NA	0	1	0	0	0	0	1	0	1	1	1	0	1	0	0	1	1	1	0	1	NA	0	NA	0	NA	0	0	0	1	0	NA	1	0	0	1	0	NA	0	1	1	1	0	0	1	1	0	0	1	0	0	0	0	1	NA	1	0	0	0	0	NA	1	1	0	0	NA	0	1	0	0	1	0	0	0	0	0	0	NA	0	1	1	NA	0	0	1	0	0	0	1	0	1	0	0	1	1	1	NA	1	1	0	0	1	1	1	1	0	0	NA	1	NA	0	0	NA	0	0	0	1	1	1	1	0	1	0	0	1	1	0	1	NA	NA	0	1	1	0	1	1	0	NA	1	0	0	NA	1	0	1	1	0	1	0	1	1	0	0	1	NA	0	0	0	0	1	NA	0	1	0	0	0	1	1	NA	1	0	0	1	1	0	0	0	NA	0	1	0	0	1
Chr09_303655	Chr09	303655	G	A	0	1	0	0	0	1	1	1	0	1	NA	1	0	0	1	0	1	0	0	1	1	1	NA	0	0	0	0	0	0	0	0	0	0	1	1	1	1	NA	0	1	0	0	1	NA	0	0	0	NA	0	1	1	0	1	1	1	1	1	1	0	1	1	1	NA	0	NA	0	0	0	0	NA	0	0	0	0	1	1	0	0	0	0	NA	NA	0	0	0	1	1	NA	0	1	1	1	0	1	0	1	0	NA	0	1	1	0	1	1	0	NA	0	0	0	0	1	NA	0	1	1	0	1	0	NA	NA	0	0	1	1	0	0	0	1	0	1	1	NA	0	1	0	1	1	NA	0	NA	0	1	1	0	1	1	1	NA	1	NA	0	0	0	NA	0	1	NA	NA	1	0	1	NA	0	0	NA	0	1	1	0	NA	0	1	0	1	0	NA	0	1	NA	NA	0	1	0	0	0	NA	0	NA	1	0	0	1	0	0	0	1	1	0	1	0	0	0	NA	1	1	0	0	0	0	1	0	1	1	1	NA	0	0	0	1	0	0	0	0	1	0	1	0	1	1	0	1	1	1	1	NA	1	0	1	0	0	1	0	1	1	1	0	0	1	0	0	NA	1	0	0	1	0	1	NA	1	1	1	0	1	0	0	0	0	0	0	0	1	0	1	1	1	NA	0	0	1	0	0	1	NA	1	0	1	1	0	0	0	NA	0	1	1	0	0	1	0	0	0	0	0	1	0	1
Chr09_3037761	Chr09	3037761	G	A	1	0	1	1	0	1	0	0	1	1	NA	1	1	1	1	1	0	1	1	1	1	0	1	0	0	1	0	0	1	1	1	1	0	1	1	0	1	0	1	0	1	NA	0	0	1	0	0	NA	1	1	0	1	1	0	1	0	0	0	0	1	1	1	1	1	0	1	0	1	0	0	1	1	1	0	0	1	NA	0	0	NA	1	1	1	0	1	0	1	0	1	0	0	NA	1	0	1	0	0	1	NA	0	1	0	0	1	0	0	NA	1	1	1	1	0	0	1	1	0	1	1	1	1	1	1	NA	1	0	1	0	1	0	0	0	0	1	0	1	0	1	0	1	0	1	NA	0	1	1	0	0	0	0	1	0	1	1	1	0	1	1	1	1	0	0	1	0	0	0	0	0	0	0	1	NA	1	0	0	1	0	1	1	0	0	1	0	1	0	0	0	1	1	1	0	NA	0	1	1	1	1	1	1	0	0	1	0	0	1	NA	0	0	1	0	0	0	0	0	0	0	1	0	0	0	1	0	1	1	0	0	0	0	1	NA	NA	0	1	1	1	NA	1	1	1	1	1	0	0	1	0	0	0	1	0	1	0	0	0	0	1	0	1	0	0	1	1	0	1	0	1	NA	0	1	1	1	1	1	1	1	NA	1	0	0	1	0	0	1	0	1	1	1	0	1	1	0	1	0	1	1	NA	1	1	0	0	0	1	NA	0	1	0	1
Chr09_3037881	Chr09	3037881	T	C	1	0	1	NA	0	1	0	0	1	1	1	1	1	1	1	NA	1	1	1	1	1	0	1	0	0	1	0	0	1	1	NA	1	0	1	1	0	1	0	1	0	1	1	0	0	0	0	0	1	NA	1	0	1	1	0	1	0	0	0	0	1	1	1	1	1	0	NA	NA	NA	0	0	NA	1	1	0	0	1	NA	0	0	1	1	1	1	1	1	0	1	0	NA	0	0	1	NA	0	1	0	0	1	1	0	1	0	0	1	0	0	1	1	1	1	NA	0	NA	1	0	0	1	1	1	1	1	NA	NA	NA	0	1	0	1	0	0	0	0	1	0	1	0	1	0	1	0	NA	1	0	NA	1	0	0	0	0	1	0	1	1	NA	0	1	1	1	1	0	0	1	0	0	0	0	0	0	0	1	NA	1	0	0	1	0	1	NA	0	NA	NA	0	1	0	0	0	1	NA	1	0	1	0	NA	1	1	1	1	1	0	0	NA	0	0	NA	1	0	0	1	0	0	0	0	0	0	0	1	0	0	0	1	0	1	1	0	0	NA	1	NA	NA	NA	0	1	1	NA	1	NA	1	1	1	1	0	NA	NA	0	0	0	1	0	1	0	0	0	0	1	0	1	0	0	1	1	0	1	0	1	1	0	NA	1	NA	1	1	1	0	1	1	0	0	1	0	0	1	0	1	1	1	0	1	1	0	1	0	1	NA	1	1	1	0	0	0	NA	1	0	1	0	1
Chr09_309339	Chr09	309339	T	C	1	0	0	1	0	0	0	0	1	1	1	1	1	0	0	NA	0	1	1	0	1	0	0	0	1	1	1	1	1	1	1	0	1	1	0	0	0	0	1	0	1	1	0	0	1	1	1	1	0	1	1	1	1	0	1	0	0	0	0	1	1	1	1	1	0	1	0	1	0	0	1	1	1	0	0	0	NA	0	0	1	1	1	0	0	0	0	1	0	1	0	0	1	1	0	1	0	0	1	1	0	0	0	0	0	0	0	1	1	1	0	1	0	0	1	0	0	1	1	0	1	0	1	1	0	0	1	0	1	0	0	1	0	1	0	1	1	1	1	0	0	1	1	0	1	1	0	0	0	0	1	0	0	1	1	0	0	0	1	1	0	0	0	0	0	0	0	0	1	0	0	1	1	1	0	1	0	1	1	0	0	1	0	1	0	0	0	1	0	1	0	1	0	1	1	1	1	0	1	0	0	1	0	0	1	1	0	0	1	0	0	1	0	0	0	1	0	0	1	0	1	0	0	1	1	0	0	0	1	0	0	0	1	0	1	1	1	1	1	1	1	0	0	0	1	0	0	1	0	1	0	0	0	1	1	0	1	0	0	0	1	0	1	0	0	1	0	1	1	1	0	1	1	0	1	1	0	0	1	0	0	1	0	0	NA	0	0	0	1	0	0	0	1	0	1	1	1	0	0	0	1	0	0	0	0	1
Chr09_309395	Chr09	309395	C	A	1	0	0	1	0	0	0	0	1	1	1	1	1	0	0	NA	0	1	1	0	1	0	0	0	1	1	1	1	1	1	1	0	1	1	0	0	0	0	1	0	1	1	0	0	1	1	1	1	0	1	1	1	1	0	1	0	0	0	0	1	1	1	1	1	0	1	0	1	0	0	1	1	1	0	0	0	NA	0	0	1	1	1	0	0	0	0	1	0	1	0	0	1	1	0	1	0	0	1	1	0	0	0	0	0	0	0	1	1	1	0	1	0	0	1	0	0	1	1	0	1	0	1	1	0	0	1	0	1	0	0	1	0	1	0	1	1	1	1	0	0	1	1	0	1	1	0	0	0	0	1	0	0	1	1	0	0	0	1	1	0	0	0	0	0	0	0	0	1	0	0	1	1	1	0	1	0	1	1	0	0	1	0	1	0	0	0	1	0	1	0	1	0	1	1	1	1	0	1	0	0	1	0	0	1	1	0	0	1	0	0	1	0	0	0	1	0	0	1	0	1	0	0	1	1	0	0	0	1	0	0	0	1	0	1	1	1	1	1	1	1	0	0	0	1	0	0	1	0	1	0	0	0	1	1	0	1	0	0	0	1	0	1	0	0	1	0	1	1	1	0	1	1	1	1	1	0	0	1	0	0	1	0	0	NA	0	0	0	1	0	0	0	1	0	1	1	1	0	0	0	1	0	0	0	0	1
Chr09_3107111	Chr09	3107111	A	C	1	0	1	0	0	1	1	0	1	1	0	0	0	1	1	NA	0	0	0	1	0	1	0	1	1	0	1	0	1	1	0	0	0	1	1	1	1	0	0	1	1	1	0	1	1	0	1	1	0	1	0	1	1	1	0	1	NA	1	0	0	1	1	1	0	0	0	0	1	1	0	1	0	1	1	0	1	0	0	0	1	1	0	1	1	0	0	1	1	1	1	0	1	0	1	1	1	0	0	1	1	0	1	1	1	1	0	0	1	0	1	1	0	0	1	0	0	1	1	1	1	1	1	NA	0	1	0	0	1	0	1	1	0	0	1	0	0	NA	0	0	0	0	0	1	1	1	NA	0	0	1	1	1	1	1	0	0	0	1	1	0	0	1	1	1	0	1	1	1	1	0	0	0	1	1	NA	1	0	0	1	1	NA	0	1	0	0	0	0	1	NA	1	1	1	1	0	1	1	1	0	1	1	0	0	1	0	0	1	1	0	0	1	0	1	NA	0	0	0	0	0	1	0	0	1	1	1	NA	1	0	NA	1	0	0	0	0	NA	0	0	1	0	1	0	0	1	NA	1	NA	0	0	1	1	0	0	0	0	1	1	0	1	0	0	1	0	1	0	0	0	0	0	0	0	1	1	0	1	1	0	1	1	0	0	0	0	0	1	0	0	0	0	1	0	1	0	0	1	1	0	1	0	0	1	0	0	0	1	0	1	0
Chr09_3112853	Chr09	3112853	AGCGTGATAGATTCT	A	0	1	0	0	0	1	1	1	0	0	1	1	0	0	1	0	1	1	0	1	1	1	1	0	0	0	1	0	0	0	0	1	0	1	1	1	0	1	0	1	0	0	1	0	0	1	0	1	0	0	1	0	1	1	1	1	1	1	0	0	1	1	1	0	1	0	1	0	0	0	0	0	0	0	1	0	0	1	0	0	1	1	0	0	0	1	1	1	0	1	1	0	0	1	0	0	0	0	0	1	0	0	1	1	0	1	1	0	0	0	1	1	0	1	1	0	1	0	1	1	0	0	1	0	0	0	0	1	0	1	0	1	0	1	0	1	1	1	0	1	0	1	0	0	1	1	1	1	1	1	0	1	0	1	0	0	0	0	1	0	1	1	0	0	1	0	1	1	1	0	0	1	1	1	0	1	0	1	1	1	0	1	0	0	0	0	0	1	1	1	1	1	0	0	0	0	1	0	0	1	0	0	1	0	1	0	0	0	0	1	0	1	1	1	1	0	0	0	1	0	0	1	0	1	0	0	0	0	0	0	1	0	0	0	1	0	1	1	0	0	1	0	1	1	1	0	0	1	0	0	1	1	0	0	1	0	0	1	1	1	1	0	1	0	0	0	0	0	0	0	1	0	1	1	1	1	0	0	1	0	1	1	0	1	0	1	0	0	1	0	0	0	1	1	0	1	1	0	0	0	1	0	1	0	1
Chr09_3113994	Chr09	3113994	A	G	0	1	1	1	1	0	0	NA	0	0	NA	1	1	0	NA	0	1	0	0	1	NA	1	0	0	1	0	1	1	0	0	1	1	NA	NA	0	NA	0	1	1	NA	1	0	0	0	1	1	0	1	0	1	1	NA	1	0	1	0	1	0	1	1	0	0	1	NA	0	1	NA	0	0	0	NA	1	NA	1	NA	0	1	0	1	0	0	1	0	1	1	NA	1	0	0	1	1	NA	1	0	0	0	1	0	0	NA	1	0	1	1	1	0	1	0	1	0	1	0	NA	0	NA	1	0	1	0	1	0	0	NA	0	1	1	1	0	0	1	0	0	1	1	0	1	0	0	0	1	1	0	1	1	1	0	0	1	0	1	0	1	0	1	0	1	0	0	0	1	0	0	1	0	1	0	0	0	0	0	1	NA	0	1	1	1	0	1	0	1	NA	NA	1	1	0	1	NA	1	1	NA	NA	1	NA	NA	0	NA	1	0	1	1	NA	1	NA	1	1	1	NA	1	1	1	0	0	NA	0	0	1	0	0	NA	1	NA	0	0	0	0	NA	1	1	1	NA	1	0	0	NA	0	NA	0	NA	0	0	1	NA	1	1	0	0	0	NA	1	1	1	0	NA	0	0	1	1	0	NA	1	1	1	1	0	1	0	0	1	0	1	0	0	NA	NA	NA	NA	1	0	NA	1	NA	0	0	0	0	1	0	NA	1	0	1	1	1	1	NA	0	NA	NA	0	1	0	0	0	1	0
Chr09_3114474	Chr09	3114474	A	T	1	1	0	0	1	1	1	0	1	1	1	0	1	0	1	0	1	1	1	0	0	0	1	1	0	1	0	0	1	0	NA	1	0	1	1	1	NA	0	1	1	0	0	1	1	1	0	1	1	0	0	0	0	1	1	0	0	0	1	0	0	NA	NA	1	1	1	1	NA	0	0	0	0	1	1	0	0	0	1	1	0	0	1	1	1	1	1	0	0	1	0	1	0	1	1	1	1	1	0	1	0	0	1	0	1	0	0	1	1	0	1	1	0	1	0	0	1	1	0	0	1	1	1	1	0	1	0	0	0	0	1	0	0	1	0	0	1	0	0	0	1	1	0	1	1	0	0	1	0	NA	0	1	0	0	1	1	1	1	1	1	1	1	0	NA	0	0	1	1	NA	0	1	1	0	1	1	1	0	0	1	0	0	0	1	1	1	0	1	0	1	1	0	0	0	0	1	0	0	1	1	1	0	1	1	0	0	1	NA	0	1	1	0	0	0	0	1	0	1	1	0	1	0	0	0	1	0	1	NA	0	0	0	0	1	0	1	0	1	1	1	NA	0	1	1	0	0	0	0	1	1	NA	0	1	0	1	NA	0	0	1	0	0	1	1	1	0	0	1	1	0	1	0	0	0	0	1	1	0	1	0	NA	0	0	1	0	1	1	1	NA	1	0	1	0	0	1	1	0	0	0	0	1	1	0	1	1	1	NA	1	1	0
Chr09_3129800	Chr09	3129800	T	TC	1	1	0	1	0	0	1	0	1	0	0	0	1	1	1	0	0	0	0	0	0	1	0	0	0	1	1	1	1	0	1	0	0	1	1	0	0	0	1	1	0	0	1	0	1	0	1	0	1	0	1	1	0	1	1	0	0	1	0	0	0	0	0	1	1	1	0	0	1	1	0	0	1	0	0	1	0	0	0	1	0	1	0	1	0	1	1	1	0	0	0	1	1	1	1	1	1	0	1	1	0	0	0	0	1	0	0	0	1	0	0	1	1	0	1	1	0	1	0	0	0	0	0	1	1	1	1	0	1	1	1	0	1	1	1	1	0	0	1	1	1	1	1	0	0	0	1	0	1	0	1	0	0	0	1	1	1	0	1	0	1	0	1	1	0	1	1	0	1	1	0	0	1	0	1	0	0	0	0	1	0	1	0	1	0	1	1	0	0	0	0	1	0	0	0	1	0	1	1	0	0	1	1	0	0	1	1	1	1	1	1	1	1	1	1	1	1	0	0	0	1	0	0	0	1	1	1	1	1	0	0	0	1	1	0	0	1	0	0	0	0	1	1	0	1	1	0	1	1	1	0	0	1	1	0	1	1	0	0	0	0	1	1	0	0	1	0	0	1	0	0	1	0	0	0	0	0	1	1	1	1	0	0	0	0	1	1	1	1	1	1	0	0	1	0	0	0	1	1	0	0	0	0	0	1
Chr09_3132951	Chr09	3132951	C	T	1	1	0	0	1	1	1	0	1	1	1	1	1	0	1	0	0	0	1	0	0	0	1	1	0	1	0	0	0	0	1	1	0	0	0	0	0	0	1	1	0	0	0	1	0	0	1	0	0	1	0	0	1	1	0	0	0	1	0	0	0	1	1	0	1	0	1	0	0	1	0	1	0	0	0	0	1	1	0	0	1	1	0	1	1	0	0	1	0	1	0	1	1	1	1	1	0	1	0	0	1	0	1	0	0	1	1	0	1	1	1	0	1	0	1	1	0	1	1	1	1	1	NA	1	1	0	0	0	1	1	0	0	1	1	1	1	0	0	0	1	1	1	1	0	0	0	0	1	0	NA	0	0	1	1	1	NA	1	1	1	1	0	1	0	0	1	1	1	0	1	1	1	1	1	NA	1	1	1	1	0	NA	1	1	1	0	1	0	1	0	1	1	0	0	1	0	0	1	0	0	0	1	NA	1	1	1	1	1	1	1	0	1	0	0	0	0	1	1	0	1	1	0	0	0	0	1	0	1	1	1	0	NA	1	1	0	1	NA	1	1	0	1	0	0	1	1	0	0	1	1	0	1	0	1	1	0	0	1	1	1	1	0	1	0	1	0	0	1	0	0	1	0	1	1	0	1	0	0	1	1	0	1	1	0	0	1	1	0	1	0	0	1	1	1	1	0	1	0	1	1	0	NA	1	NA	1	1	1	0
Chr09_3137839	Chr09	3137839	C	T	0	0	1	0	0	0	0	0	0	1	0	0	0	0	0	0	0	0	0	0	0	0	0	1	1	1	1	0	0	0	0	0	0	0	0	0	0	1	1	0	0	0	0	0	0	0	0	1	0	0	0	1	1	1	1	0	0	0	1	0	0	0	1	0	0	1	1	0	1	0	0	0	1	0	1	0	0	1	0	1	0	1	1	0	1	0	1	1	0	0	0	0	0	0	1	1	1	0	1	1	1	1	0	1	0	1	0	0	0	1	1	0	0	1	1	0	1	0	0	0	1	1	1	1	1	1	0	1	0	0	0	1	1	0	1	1	1	1	1	0	1	1	1	1	1	1	0	1	1	1	1	1	1	0	1	1	0	0	1	0	1	1	0	1	1	1	1	0	0	1	1	1	1	1	1	1	1	1	1	1	0	1	0	1	0	0	0	0	1	0	1	0	0	1	0	0	0	1	0	0	0	0	0	1	0	1	1	0	1	1	0	0	0	0	0	0	0	0	1	0	1	1	0	0	0	0	0	1	1	0	0	1	1	1	1	1	1	0	0	1	0	0	0	1	0	0	1	0	0	1	1	1	1	1	1	1	1	1	1	0	0	1	0	0	0	1	0	1	0	0	1	1	1	1	0	1	1	0	0	1	1	1	0	1	0	1	1	1	1	1	0	1	1	1	1	0	0	0	0	1	0	0	1	1	0
Chr09_3137840	Chr09	3137840	A	G	0	0	1	0	0	0	0	0	0	1	0	0	0	0	0	0	0	0	0	0	0	0	0	1	1	1	1	0	0	0	0	0	0	0	0	0	0	1	1	0	0	0	0	0	0	0	0	1	0	0	0	1	1	1	1	0	0	0	1	0	0	0	1	0	0	1	1	0	1	0	0	0	1	0	1	0	0	1	0	1	0	1	1	0	1	0	1	1	0	0	0	0	0	0	1	1	1	0	1	1	1	1	0	1	0	1	0	0	0	1	1	0	0	1	1	0	1	0	0	0	1	1	1	1	1	1	0	1	0	0	0	1	1	0	1	1	1	1	1	0	1	1	1	1	1	1	0	1	1	1	1	1	1	0	1	1	0	0	1	0	1	1	0	1	1	1	1	0	0	1	1	1	1	1	1	1	1	1	1	1	0	1	0	1	0	0	0	0	1	0	1	0	0	1	0	0	0	1	0	0	0	0	0	1	0	1	1	0	1	1	0	0	0	0	0	0	0	0	1	0	1	1	0	0	0	0	0	1	1	0	0	1	1	1	1	1	1	0	0	1	0	0	0	1	0	0	1	0	0	1	1	1	1	1	1	1	1	1	1	0	0	1	0	0	0	1	0	1	0	0	1	1	1	1	0	1	1	0	0	1	1	1	0	1	0	1	1	1	1	1	0	1	1	1	1	0	0	0	0	1	0	0	1	1	0
Chr09_3137845	Chr09	3137845	A	C	0	1	1	1	1	0	0	1	0	0	0	1	1	0	1	0	1	0	0	1	1	1	0	0	1	0	1	1	0	0	1	1	1	1	0	1	0	1	1	0	1	0	0	0	0	1	0	1	0	1	1	0	1	0	1	0	1	0	1	1	0	0	1	1	0	1	0	0	0	0	1	1	1	1	1	0	1	0	1	0	0	1	0	1	1	1	1	0	0	1	1	0	1	0	0	0	1	0	0	0	1	0	1	1	1	0	1	0	1	0	1	0	1	0	1	1	0	1	0	1	0	0	1	0	1	1	1	0	0	1	0	0	1	1	0	1	0	0	0	1	1	0	1	1	1	0	0	1	0	1	0	0	0	1	0	1	0	0	0	1	0	0	1	0	1	0	0	0	0	0	1	1	0	1	1	1	0	1	0	1	0	1	1	1	0	1	1	1	1	1	0	1	1	1	0	1	1	0	1	1	0	1	1	1	1	1	1	1	1	1	0	0	1	0	0	1	0	0	1	1	0	0	0	0	0	NA	1	1	1	1	1	0	0	0	0	0	0	0	0	0	1	1	1	1	0	0	0	1	1	1	1	0	0	0	0	1	1	0	1	1	1	1	1	0	1	0	0	1	0	1	0	0	1	0	1	1	1	0	1	1	0	0	0	0	0	1	0	1	1	0	1	1	1	1	0	0	1	1	0	1	0	0	0	1	0
Chr09_3137862	Chr09	3137862	C	T	0	0	1	0	0	0	0	0	0	1	0	0	0	0	0	0	0	0	0	0	0	0	0	1	1	1	1	0	0	0	0	0	0	0	0	0	0	1	1	0	0	0	0	0	0	0	0	1	0	0	0	1	1	1	1	0	0	0	1	0	0	0	1	0	0	1	1	0	1	0	0	0	1	0	1	0	0	1	0	1	0	1	1	0	1	0	1	1	0	0	0	0	0	0	1	1	1	0	1	1	1	1	0	1	0	1	0	0	0	1	1	0	0	1	1	0	1	0	0	0	1	1	1	1	1	1	0	1	0	0	0	1	1	0	1	1	1	1	1	0	1	1	1	1	1	1	0	1	1	1	1	1	1	0	1	1	0	0	1	0	1	1	0	1	1	1	1	0	0	1	1	1	1	1	1	1	1	1	1	1	0	1	0	1	0	0	0	0	1	0	1	0	0	1	0	0	0	1	0	0	0	0	0	1	0	1	1	0	1	1	0	0	0	0	0	0	0	0	1	0	1	1	0	0	0	0	0	1	1	0	0	1	1	1	1	1	1	0	0	1	0	0	0	1	0	0	1	0	0	1	1	1	1	1	1	1	1	1	1	0	0	1	0	0	0	1	0	1	0	0	1	1	1	1	0	1	1	0	0	1	1	1	0	1	0	1	1	1	1	1	0	1	1	1	1	0	0	0	0	1	0	0	1	1	0
Chr09_3137864	Chr09	3137864	G	A	0	0	1	0	0	0	0	0	0	1	0	0	0	0	0	0	0	0	0	0	0	0	0	1	1	1	1	0	0	0	0	0	0	0	0	0	0	1	1	0	0	0	0	0	0	0	0	1	0	0	0	1	1	1	1	0	0	0	1	0	0	0	1	0	0	1	1	0	1	0	0	0	1	0	1	0	0	1	0	1	0	1	1	0	1	0	1	1	0	0	0	0	0	0	1	1	1	0	1	1	1	1	0	1	0	1	0	0	0	1	1	0	0	1	1	0	1	0	0	0	1	1	1	1	1	1	0	1	0	0	0	1	1	0	1	1	1	1	1	0	1	1	1	1	1	1	0	1	1	1	1	1	1	0	1	1	0	0	1	0	1	1	0	1	1	1	1	0	0	1	1	1	1	1	1	1	1	1	1	1	0	1	0	1	0	0	0	0	1	0	1	0	0	1	0	0	0	1	0	0	0	0	0	1	0	1	1	0	1	1	0	0	0	0	0	0	0	0	1	0	1	1	0	0	0	0	0	1	1	0	0	1	1	1	1	1	1	0	0	1	0	0	0	1	0	0	1	0	0	1	1	1	1	1	1	1	1	1	1	0	0	1	0	0	0	1	0	1	0	0	1	1	1	1	0	1	1	0	0	1	1	1	0	1	0	1	1	1	1	1	0	1	1	1	1	0	0	0	0	1	0	0	1	1	0
Chr09_3137871	Chr09	3137871	C	T	0	0	1	0	0	0	0	0	0	1	0	0	0	0	0	0	0	0	0	0	0	0	0	1	1	1	1	0	0	0	0	0	0	0	0	0	0	1	1	0	0	0	0	0	0	0	0	1	0	0	0	1	1	1	1	0	0	0	1	0	0	0	1	0	0	1	1	0	1	0	0	0	1	0	1	0	0	1	0	1	0	1	1	0	1	0	1	1	0	0	0	0	0	0	1	1	1	0	1	1	1	1	0	1	0	1	0	0	0	1	1	0	0	1	1	0	1	0	0	0	1	1	1	1	1	1	0	1	0	0	0	1	1	0	1	1	1	1	1	0	1	1	1	1	1	1	0	1	1	1	1	1	1	0	1	1	0	0	1	0	1	1	0	1	1	1	1	0	0	1	1	1	1	1	1	1	1	1	1	1	0	1	0	1	0	0	0	0	1	0	1	0	0	1	0	0	0	1	0	0	0	0	0	1	0	1	1	0	1	1	0	0	0	0	0	0	0	0	1	0	1	1	0	0	0	0	0	1	1	0	0	1	1	1	1	1	1	0	0	1	0	0	0	1	0	0	1	0	0	1	1	1	1	1	1	1	1	1	1	0	0	1	0	0	0	1	0	1	0	0	1	1	1	1	0	1	1	0	0	1	1	1	0	1	0	1	1	1	1	1	0	1	1	1	1	0	0	0	0	1	0	0	1	1	0
Chr09_3139768	Chr09	3139768	T	C	1	1	1	1	1	0	0	1	0	0	0	1	1	0	1	0	1	0	0	1	1	1	0	0	1	0	1	1	0	0	1	1	1	1	0	1	0	1	1	0	1	0	0	0	1	1	0	1	0	1	1	0	1	0	1	0	1	0	1	1	0	0	1	1	0	1	0	0	0	0	1	1	1	1	1	0	1	0	1	0	0	1	0	1	1	1	1	0	0	1	1	1	1	0	0	0	1	0	0	0	1	0	1	1	1	0	1	0	1	0	1	0	1	0	1	1	0	1	0	1	0	1	1	0	NA	NA	NA	0	0	1	0	0	NA	1	0	NA	1	1	0	NA	1	0	NA	1	NA	0	0	1	0	1	0	1	0	1	0	1	0	0	1	1	0	0	NA	0	1	0	0	0	0	0	NA	1	NA	1	NA	NA	0	1	0	NA	1	1	1	1	0	1	1	1	1	1	0	1	NA	1	0	1	1	0	1	1	0	1	1	1	1	1	1	1	1	1	0	0	1	0	0	1	0	0	1	1	0	0	0	0	0	NA	1	1	1	NA	NA	0	0	0	0	0	0	0	0	0	1	1	1	1	0	0	0	1	1	1	1	0	0	0	0	1	1	0	1	1	1	1	1	0	1	0	0	1	0	1	0	0	1	0	1	1	1	0	1	1	0	0	0	0	0	1	0	1	1	0	1	1	1	1	0	0	1	1	0	1	0	0	0	1	0
Chr09_3139779	Chr09	3139779	A	T	0	0	1	0	0	1	1	0	1	1	0	0	0	1	1	NA	1	0	0	1	0	1	0	1	1	0	1	0	1	1	0	0	0	1	1	1	1	0	0	1	1	1	0	0	1	0	1	1	0	1	0	1	1	1	0	1	1	1	0	0	1	1	1	0	0	0	0	1	1	1	1	0	1	1	0	1	1	0	0	1	1	0	1	1	0	0	1	1	1	1	0	1	0	1	1	1	0	0	1	1	0	1	1	1	1	0	0	1	0	1	1	0	0	1	0	0	1	1	1	1	1	1	1	0	1	0	0	1	0	1	1	0	0	1	0	0	1	0	0	0	0	0	1	1	1	NA	0	0	1	1	1	1	1	0	0	1	1	1	0	0	1	1	1	0	1	1	1	1	0	0	0	1	NA	1	1	0	0	1	1	1	0	1	0	0	0	0	1	0	0	1	1	1	0	1	1	1	0	1	1	0	0	1	0	0	1	1	0	0	1	0	1	NA	0	0	0	0	0	1	0	0	1	1	1	1	1	0	1	1	0	0	0	0	1	0	0	1	0	1	0	0	1	0	1	1	0	0	1	1	0	1	0	0	1	1	0	1	0	0	1	0	1	0	0	0	0	0	0	0	1	1	0	1	1	0	1	1	0	0	0	0	0	1	0	0	0	0	1	0	1	0	0	1	1	0	1	0	0	1	0	0	0	1	0	1	0
Chr09_3139788	Chr09	3139788	G	T	1	1	1	1	1	0	0	1	0	0	0	1	1	0	1	0	1	0	0	1	1	1	0	0	1	0	1	1	0	0	1	1	1	1	0	1	0	1	1	0	1	0	0	0	1	1	0	1	0	1	1	0	1	0	1	0	1	0	1	1	0	0	1	1	0	1	0	0	0	0	1	1	1	1	1	0	1	0	1	0	0	1	0	1	1	1	1	0	0	1	1	1	1	0	0	0	1	0	0	0	1	0	1	1	1	0	1	0	1	0	1	0	1	0	1	1	0	1	0	1	0	0	1	0	NA	NA	NA	0	0	1	0	0	NA	1	0	NA	1	NA	0	NA	1	0	NA	1	NA	0	0	1	0	1	0	1	0	1	0	1	0	0	1	1	0	0	NA	0	1	0	0	0	0	0	NA	1	NA	1	NA	NA	0	1	0	NA	1	1	1	1	0	1	1	1	1	1	0	1	NA	1	0	1	1	0	1	1	0	1	1	1	1	1	1	1	1	1	0	0	1	0	0	1	0	0	1	1	0	0	0	0	0	NA	1	1	1	NA	NA	0	0	0	0	0	0	0	0	0	1	1	1	1	0	0	0	1	1	1	1	0	0	0	0	1	1	0	1	1	1	1	1	0	1	0	0	1	0	1	0	0	1	0	1	1	1	0	1	1	0	0	0	0	0	1	0	1	1	0	1	1	1	1	0	0	1	1	0	1	0	0	0	1	0
Chr09_3139826	Chr09	3139826	C	T	0	0	0	0	1	1	0	1	0	0	0	0	0	1	1	1	0	0	1	1	0	1	1	1	1	0	0	1	0	0	0	1	1	0	0	1	1	1	0	0	1	0	0	1	0	1	0	0	0	0	0	0	1	0	0	0	1	0	1	1	0	0	0	0	0	0	1	0	1	0	0	1	0	1	1	1	0	1	1	0	1	0	1	0	1	0	0	1	1	0	0	1	0	1	1	0	0	1	0	0	1	1	1	0	1	0	0	1	0	1	1	1	1	1	0	0	1	0	0	0	0	1	1	0	1	1	0	1	0	1	1	1	1	1	0	1	0	1	1	1	1	0	1	1	1	1	0	1	0	0	0	1	0	1	1	0	0	1	0	1	0	1	1	1	0	0	1	1	0	0	1	0	NA	0	0	1	1	1	0	0	0	0	0	1	1	1	0	0	0	1	0	0	1	1	0	0	0	0	0	0	0	1	1	1	0	0	1	0	0	0	1	0	1	0	0	1	1	1	1	1	1	1	0	1	1	1	1	0	1	1	1	0	0	0	1	0	0	0	1	1	1	1	0	1	1	0	1	1	0	1	0	0	0	1	1	1	1	0	1	0	1	0	0	1	1	0	1	1	0	1	0	1	1	0	1	1	1	0	0	1	1	1	1	0	1	0	0	0	1	1	1	1	1	0	1	1	0	0	0	0	1	1	0	0	1
Chr09_315226	Chr09	315226	C	G	1	0	0	1	0	0	0	0	0	1	1	1	1	0	0	1	0	1	1	0	1	0	0	0	1	1	1	1	1	1	1	0	1	1	0	0	0	0	1	0	1	1	0	0	1	1	1	1	0	1	1	1	1	0	1	0	0	0	0	1	1	1	1	1	0	1	0	1	0	1	1	1	1	0	0	0	NA	0	0	1	1	1	0	1	0	0	1	0	1	0	0	1	1	0	1	0	0	1	1	0	0	0	0	0	0	0	1	1	1	0	1	0	0	1	0	0	1	1	0	1	0	1	1	0	0	1	0	1	0	0	1	0	1	0	1	1	1	0	0	0	1	1	0	1	1	0	0	0	0	1	0	0	1	1	0	0	0	1	1	0	0	0	0	0	0	0	0	1	0	0	1	1	1	0	1	0	1	1	0	0	1	NA	1	0	0	0	1	0	1	0	1	0	1	1	1	1	1	1	NA	0	1	0	0	1	1	0	0	1	0	0	1	0	0	0	1	0	0	1	0	1	0	0	1	1	0	0	0	1	0	0	0	1	1	1	1	1	1	1	1	1	0	0	0	1	0	0	1	0	1	0	0	0	1	1	0	1	0	0	0	1	0	1	0	0	1	0	1	1	1	0	1	1	0	1	1	0	0	1	0	0	1	0	0	NA	0	0	0	1	0	0	0	1	0	1	NA	1	0	0	0	1	0	0	0	0	1
Chr09_315233	Chr09	315233	A	AACGCAAGT	1	1	0	1	0	0	0	1	1	1	1	0	1	1	1	0	1	1	0	0	1	0	1	0	1	1	0	0	0	1	0	0	1	0	0	0	0	NA	0	0	1	1	0	1	1	1	0	0	1	1	1	1	0	0	1	1	0	0	1	1	0	0	0	0	1	1	1	0	1	0	1	0	0	0	1	0	0	1	1	1	0	0	1	0	1	1	1	0	1	0	1	1	1	0	0	1	1	1	1	0	1	0	0	0	1	1	1	0	1	0	0	1	0	0	1	1	1	0	0	0	1	1	0	1	0	1	0	1	0	0	0	0	1	0	1	1	NA	NA	0	0	0	1	0	1	1	1	1	0	1	0	1	NA	1	0	0	1	1	0	NA	0	1	1	1	0	0	0	1	0	1	0	1	1	0	0	1	1	1	1	1	1	0	1	1	1	0	0	0	1	0	0	1	0	0	1	NA	1	0	1	1	1	NA	0	1	1	0	0	0	0	0	1	1	0	1	NA	1	0	NA	1	1	0	1	0	0	1	1	1	0	0	0	1	1	1	1	1	1	0	1	1	1	1	1	NA	0	0	1	0	1	1	1	1	1	1	0	0	1	0	1	1	0	0	0	1	1	1	1	1	1	1	0	0	1	1	0	1	0	0	1	1	0	0	1	0	0	0	0	0	0	1	0	0	1	0	0	0	1	1	0	0	0	0	0	0	1	1	0
Chr09_3191527	Chr09	3191527	G	C	0	0	0	0	1	NA	0	1	0	0	0	0	0	1	1	1	0	0	1	NA	0	1	1	1	1	0	0	NA	0	0	0	1	1	0	0	1	1	1	0	0	1	0	0	1	1	1	0	0	0	0	0	0	1	0	0	0	1	0	1	1	0	0	0	0	0	0	1	0	1	0	0	1	0	NA	1	1	1	1	1	0	1	0	1	0	1	0	0	1	1	0	0	1	0	1	1	0	0	1	0	0	1	1	1	0	1	0	0	1	0	1	1	1	NA	1	0	0	1	0	0	0	0	1	1	0	1	1	0	1	0	1	1	1	1	1	0	1	1	0	1	1	1	0	1	1	1	1	0	1	0	0	0	1	0	1	1	0	0	1	0	1	0	1	1	1	0	0	1	1	0	0	1	0	0	0	0	1	1	1	0	0	0	0	0	1	1	NA	0	0	0	1	0	0	1	1	0	0	0	0	0	0	0	1	1	1	0	0	1	0	0	0	1	0	NA	0	0	1	1	1	1	1	NA	NA	0	1	1	1	1	0	NA	1	1	0	1	0	1	0	0	0	1	1	1	1	0	1	1	0	1	1	0	1	0	0	0	1	1	0	1	0	1	0	1	0	0	1	1	0	1	1	0	NA	0	1	1	0	1	1	1	0	0	1	1	1	1	0	1	0	0	0	1	1	1	1	1	0	1	1	0	0	0	0	1	1	0	0	1
Chr09_3200349	Chr09	3200349	T	C	1	0	1	0	0	1	1	0	NA	0	0	0	0	1	1	0	0	0	0	1	0	1	0	1	1	0	1	0	1	1	0	0	0	0	1	0	0	0	0	1	0	1	0	0	1	0	1	1	0	1	0	1	1	1	0	1	1	1	0	0	1	1	1	0	0	0	0	1	1	0	1	0	1	1	0	1	0	0	0	1	1	0	1	1	0	0	1	1	1	1	0	1	0	1	1	1	0	0	1	NA	0	1	0	1	0	0	0	1	0	1	1	0	0	1	0	0	1	1	1	1	1	1	NA	0	1	0	0	1	0	1	1	0	0	1	0	0	1	0	0	0	0	0	1	0	1	1	0	0	0	1	1	1	0	0	0	1	1	1	0	0	1	1	1	0	1	1	0	NA	0	0	0	1	1	1	1	0	0	1	0	1	1	0	0	0	0	0	1	0	0	1	1	0	0	1	1	0	0	1	1	0	1	1	0	0	1	1	0	0	1	0	1	1	0	0	0	0	0	0	0	0	1	1	1	1	1	0	1	1	0	0	0	0	1	0	0	1	0	1	0	0	1	0	NA	1	0	0	1	1	0	0	0	0	1	NA	0	1	0	0	1	0	1	0	0	0	0	0	0	0	1	1	0	1	1	0	1	1	0	0	0	0	0	1	0	0	0	0	1	0	1	0	0	1	1	NA	1	0	0	1	0	0	NA	1	0	1	0
Chr09_3200358	Chr09	3200358	C	T	1	0	1	0	0	1	1	0	NA	0	0	0	0	1	1	0	0	0	0	1	0	1	0	1	1	0	1	0	1	1	0	0	0	0	1	0	0	0	0	1	0	1	0	0	1	0	1	1	0	1	0	1	1	1	0	1	1	1	0	0	1	1	1	0	0	0	0	1	1	0	1	0	1	1	0	1	0	0	0	1	1	0	1	1	0	0	1	1	1	1	0	1	0	1	1	1	0	0	1	NA	0	1	0	1	0	0	0	1	0	1	1	0	0	1	0	0	1	1	1	1	1	1	NA	0	1	0	0	1	0	1	1	0	0	1	0	0	1	0	0	0	0	0	1	0	1	1	0	0	0	1	1	1	0	0	0	1	1	1	0	0	1	1	1	0	1	1	0	NA	0	0	0	1	1	1	1	0	0	1	0	1	1	0	0	0	0	0	1	0	0	1	1	0	0	1	1	0	0	1	1	0	1	1	0	0	1	1	0	0	1	0	1	1	0	0	0	0	0	0	0	0	1	1	1	1	1	0	1	1	0	0	0	0	1	0	0	1	0	1	0	0	1	0	NA	1	0	0	1	1	0	0	0	0	1	NA	0	1	0	0	1	0	1	0	0	0	0	0	0	0	1	1	0	1	1	0	1	1	0	0	0	0	0	1	0	0	0	0	1	0	1	0	0	1	1	NA	1	0	0	1	0	0	NA	1	0	1	0
Chr09_321096	Chr09	321096	T	G	1	1	1	0	0	1	1	0	1	1	NA	0	0	0	1	0	0	1	1	0	0	0	NA	1	0	1	0	NA	0	0	NA	1	0	1	1	1	1	0	1	NA	0	0	1	1	1	0	1	NA	0	0	0	0	1	1	0	0	0	1	0	0	1	1	NA	NA	1	1	1	1	0	1	0	NA	1	0	0	1	1	1	0	0	NA	1	0	1	1	0	0	1	0	1	0	1	1	0	1	0	0	1	0	0	1	0	0	0	1	1	NA	0	1	1	0	1	0	0	0	0	0	0	1	NA	1	1	NA	1	0	0	0	1	1	0	0	1	0	0	1	0	0	0	1	1	0	1	1	0	0	1	0	1	0	1	0	0	1	1	1	1	1	1	1	1	0	1	0	0	1	0	1	0	1	1	0	1	1	1	0	1	1	0	0	0	1	0	1	0	1	0	1	0	0	0	0	0	NA	0	0	0	0	1	0	1	1	1	NA	1	1	0	1	1	0	NA	0	0	1	0	NA	1	0	0	0	0	0	1	0	1	1	0	0	NA	0	NA	0	1	0	1	1	1	0	0	1	1	0	0	0	0	1	0	1	0	1	0	1	0	0	0	1	0	0	1	1	1	0	0	1	1	0	1	1	0	0	0	1	1	0	0	0	NA	0	0	1	0	1	1	1	NA	1	0	1	0	0	1	1	0	0	0	0	1	1	1	1	1	1	1	1	1	0
Chr09_321104	Chr09	321104	C	CT	0	0	1	0	1	0	0	0	1	0	1	0	1	0	1	0	1	1	0	0	1	0	1	1	1	0	0	NA	0	1	NA	0	1	0	1	1	1	1	1	0	0	1	0	1	0	0	0	0	1	1	0	0	0	0	0	1	1	0	1	1	0	0	1	1	1	1	1	1	1	1	1	1	0	0	0	0	1	1	1	1	1	NA	0	1	1	0	1	0	0	0	1	0	0	0	0	1	1	0	1	0	1	0	1	1	1	1	1	0	0	1	0	0	0	0	0	1	0	1	1	1	0	1	NA	1	0	0	1	1	0	0	0	1	0	0	0	0	0	1	0	0	0	0	1	0	1	0	0	0	0	0	1	1	1	0	1	1	0	0	0	1	1	1	1	0	1	0	0	0	1	1	0	0	1	1	0	1	0	0	1	0	1	0	1	1	1	0	0	1	0	1	0	1	NA	0	1	0	0	0	0	1	1	0	0	1	0	0	0	1	0	0	0	0	1	1	1	0	0	1	0	0	0	1	1	1	0	0	1	0	0	NA	0	0	1	0	0	1	0	0	1	1	1	1	0	0	0	1	1	0	1	0	1	1	1	0	0	1	0	1	0	1	1	0	0	1	1	1	0	0	1	1	0	1	0	0	0	1	1	1	0	0	0	0	0	0	1	0	0	1	1	0	0	1	1	0	1	1	1	1	1	1	1	0	0	0	1
Chr09_321105	Chr09	321105	A	T	0	0	1	0	1	0	0	0	1	0	1	0	1	0	1	0	1	1	0	0	1	0	1	1	1	0	0	NA	0	1	NA	0	1	0	1	1	1	1	1	0	0	1	0	1	0	0	0	0	1	1	0	0	0	0	0	1	1	0	1	1	0	0	1	1	1	1	1	1	1	1	1	1	0	0	0	0	1	1	1	1	1	NA	0	1	1	0	1	0	0	0	1	0	0	0	0	1	1	0	1	0	1	0	1	1	1	1	1	0	0	1	0	0	0	0	0	1	0	1	1	1	0	1	NA	1	0	0	1	1	0	0	0	1	0	0	0	0	0	1	0	0	0	0	1	0	1	0	0	0	0	0	1	1	1	0	1	1	0	0	0	1	1	1	1	0	1	0	0	0	1	1	0	0	1	1	0	1	0	0	1	0	1	0	1	1	1	0	0	1	0	1	0	1	NA	0	1	0	0	0	0	1	1	0	0	1	0	0	0	1	0	0	0	0	1	1	1	0	0	1	0	0	0	1	1	1	0	0	1	0	0	NA	0	0	1	0	0	1	0	0	1	1	1	1	0	0	0	1	1	0	1	0	1	1	1	0	0	1	0	1	0	1	1	0	0	1	1	1	0	0	1	1	0	1	0	0	0	1	1	1	0	0	0	0	0	0	1	0	0	1	1	0	0	1	1	0	1	1	1	1	1	1	1	0	0	0	1
Chr09_321123	Chr09	321123	G	GTGGGC	1	0	1	1	0	1	0	1	0	0	0	1	1	0	1	1	1	1	1	1	1	0	1	0	0	0	1	NA	1	1	NA	1	1	1	0	1	1	1	1	1	0	1	1	0	1	1	1	1	1	NA	1	1	1	0	1	0	1	0	1	0	1	0	1	1	1	0	0	0	0	1	1	0	0	0	1	1	1	0	1	1	1	NA	0	1	0	1	1	0	0	0	0	0	0	1	1	0	1	1	0	0	1	1	1	1	0	1	0	0	0	1	0	0	1	1	1	0	0	0	1	0	0	0	NA	1	1	1	1	0	0	0	0	1	1	0	1	1	1	0	0	0	0	1	1	0	0	0	1	0	0	0	1	0	0	0	0	1	0	0	0	0	1	0	1	1	1	0	0	1	0	1	1	0	1	0	0	0	0	0	0	0	1	1	0	0	1	0	0	1	1	0	0	0	NA	1	0	1	1	0	1	0	0	1	1	1	1	1	0	1	1	1	1	0	1	1	1	1	1	0	0	1	0	0	1	0	0	0	1	0	1	NA	1	0	0	0	0	0	1	0	1	1	0	0	0	1	0	1	0	0	1	0	0	0	0	1	1	1	1	0	1	1	1	0	1	0	1	0	1	1	0	0	1	0	1	0	NA	0	1	0	1	1	1	1	0	1	1	1	0	0	1	1	1	0	NA	0	0	1	1	0	1	0	1	0	1	1	0
Chr09_321206	Chr09	321206	A	G	1	NA	1	0	0	1	1	0	1	NA	NA	0	0	0	1	0	1	1	1	0	0	0	NA	1	0	1	0	1	0	0	1	1	0	0	1	1	1	0	1	1	0	0	1	1	1	0	NA	1	0	0	0	0	1	1	0	0	0	1	0	0	1	1	1	NA	NA	NA	1	1	0	1	0	1	1	0	0	1	1	1	0	0	1	1	0	1	1	0	0	1	0	1	0	1	NA	0	1	0	0	NA	0	0	1	0	0	0	NA	NA	NA	0	NA	1	0	NA	0	0	0	0	0	0	1	1	NA	1	0	NA	0	0	0	NA	1	0	0	1	0	0	NA	0	0	0	1	1	0	1	1	0	0	1	0	NA	0	1	0	0	1	1	1	NA	NA	1	1	1	0	1	0	0	NA	0	1	0	1	1	0	1	1	1	0	NA	NA	0	0	0	1	0	1	0	1	0	1	1	0	0	0	0	1	0	0	0	0	NA	0	NA	NA	1	1	1	1	0	1	1	0	1	0	0	1	0	1	1	0	0	0	0	0	1	0	1	NA	0	0	1	0	1	0	NA	0	NA	NA	1	0	0	NA	1	0	0	0	0	NA	0	1	0	NA	0	1	0	0	0	NA	0	0	NA	1	1	0	0	NA	1	0	1	NA	0	0	0	1	1	0	0	0	1	0	0	1	0	1	1	1	NA	1	0	1	0	0	1	NA	0	0	0	0	1	1	NA	1	NA	1	NA	1	1	0
Chr09_321217	Chr09	321217	C	CT	0	0	1	0	NA	0	0	0	1	0	1	0	1	0	1	0	NA	1	0	0	1	0	1	1	1	0	0	0	0	1	NA	0	NA	0	1	1	1	NA	1	0	0	1	0	1	0	0	0	0	NA	1	0	0	0	0	0	1	NA	0	1	1	0	0	1	NA	NA	1	1	1	1	1	NA	1	0	0	0	1	1	1	1	1	1	1	0	1	1	0	1	0	0	0	NA	0	0	0	0	1	NA	0	1	1	1	0	1	1	1	1	NA	0	0	1	0	0	0	0	0	1	0	1	1	1	0	1	0	1	0	0	1	NA	0	0	0	1	0	0	0	0	0	NA	0	0	0	0	NA	0	1	0	0	0	0	0	NA	1	1	0	1	1	0	0	0	1	NA	1	1	0	NA	1	0	0	NA	1	0	0	1	1	0	1	0	0	1	0	1	0	1	1	1	0	0	1	0	1	0	1	1	0	NA	1	1	0	1	NA	1	0	0	1	0	0	0	1	0	0	0	0	1	NA	1	0	0	1	0	0	0	1	1	1	0	0	1	0	0	1	0	0	1	0	0	1	0	0	NA	1	1	NA	0	0	0	NA	1	0	1	0	1	NA	1	0	0	1	0	NA	1	1	1	0	0	1	1	NA	0	0	1	1	0	1	0	0	0	1	NA	1	0	0	0	0	0	0	1	0	0	1	1	0	0	1	1	0	1	1	1	1	1	NA	1	0	0	0	1
Chr09_321236	Chr09	321236	C	T	0	0	1	0	NA	0	0	0	1	0	1	0	1	0	1	0	NA	1	0	0	1	0	1	1	1	1	0	0	0	1	NA	0	NA	0	1	1	1	NA	1	0	0	1	0	1	0	0	0	0	NA	1	0	0	0	0	0	1	NA	0	1	1	0	0	1	NA	NA	1	1	1	1	1	NA	1	0	0	0	1	1	1	1	1	1	1	0	1	1	0	1	0	0	0	NA	0	0	0	0	1	NA	0	1	1	1	0	1	1	1	1	NA	0	0	1	0	0	0	0	0	1	0	1	1	1	0	1	0	1	0	0	1	NA	0	0	0	1	0	0	0	0	0	NA	0	0	0	0	NA	0	1	0	0	0	0	0	NA	1	1	0	1	1	0	0	0	1	NA	1	1	0	NA	1	0	0	NA	1	0	0	1	1	0	1	0	0	1	0	1	0	1	1	1	0	0	1	0	1	0	1	1	0	NA	1	1	0	1	NA	1	0	0	1	0	0	0	1	0	0	0	0	1	NA	1	0	0	1	0	0	0	1	1	1	0	0	1	0	0	1	0	0	1	0	0	1	0	0	NA	1	1	NA	0	0	0	NA	1	0	1	0	1	NA	1	0	0	1	1	NA	1	1	1	0	0	1	1	NA	0	0	1	1	0	1	0	0	0	1	NA	1	0	0	0	0	0	0	1	0	0	1	1	0	0	1	1	0	1	1	1	1	1	NA	NA	0	0	0	1
Chr09_3236640	Chr09	3236640	A	C	1	1	0	1	0	0	0	0	0	1	0	0	1	1	0	0	1	1	0	NA	1	0	1	0	0	1	0	1	0	NA	0	0	1	0	0	0	1	NA	0	0	1	NA	0	1	0	1	0	0	1	0	1	NA	0	0	1	NA	0	0	1	1	0	0	0	0	1	0	1	NA	1	1	1	0	0	0	1	1	0	1	1	1	0	0	NA	0	0	1	1	0	NA	0	NA	1	1	0	0	0	1	1	NA	0	1	NA	0	0	1	1	0	NA	1	0	0	1	0	NA	0	1	NA	0	0	0	1	0	NA	1	0	1	0	NA	0	0	0	0	1	0	1	1	NA	NA	0	0	0	1	0	1	1	NA	1	1	1	0	0	NA	1	0	1	0	1	0	1	0	1	1	1	1	0	0	1	NA	1	0	1	1	0	0	1	1	1	1	NA	1	1	1	1	1	0	0	0	NA	0	0	NA	0	0	NA	NA	1	0	1	1	1	NA	0	1	1	0	0	0	0	0	0	NA	0	1	1	1	0	1	0	1	0	1	0	NA	1	1	1	0	0	0	NA	NA	NA	1	0	1	0	1	NA	1	1	1	1	0	NA	1	0	1	1	1	1	1	1	NA	0	1	1	1	1	0	0	0	1	1	1	1	1	NA	1	0	0	1	1	0	NA	0	0	1	1	0	0	1	0	1	0	0	0	0	1	0	1	1	NA	NA	0	NA	1	0	0	0	0	NA	NA	1	1	0
Chr09_3236677	Chr09	3236677	G	C	1	1	0	1	0	0	0	0	0	1	0	0	1	1	0	0	1	1	0	NA	1	0	1	0	1	1	0	1	0	NA	0	0	1	0	0	0	1	NA	0	0	1	NA	0	1	0	1	0	0	1	0	1	NA	0	0	1	NA	0	0	1	1	0	0	0	0	1	0	1	NA	1	1	1	0	0	0	1	1	0	1	1	1	0	0	NA	0	0	1	1	0	NA	0	NA	1	1	0	0	0	1	1	NA	0	1	NA	0	0	1	1	0	NA	1	0	0	1	0	NA	0	1	NA	0	0	0	1	0	NA	1	0	1	0	NA	0	0	0	0	1	0	1	1	NA	NA	0	0	0	1	0	1	1	NA	1	1	1	0	0	NA	1	0	1	0	1	1	1	0	1	1	1	1	0	0	1	NA	1	0	1	1	0	0	1	1	1	1	NA	1	1	1	1	1	0	0	0	NA	0	0	NA	0	0	NA	NA	1	0	1	1	1	NA	0	1	1	0	0	0	0	0	0	NA	0	1	1	1	0	1	0	1	0	1	0	NA	1	1	1	0	0	0	NA	NA	NA	1	0	1	0	1	NA	1	1	1	1	0	NA	1	0	1	1	1	1	1	1	NA	0	1	1	1	1	0	0	0	1	1	1	1	1	NA	1	0	0	1	1	NA	NA	0	0	1	1	0	0	1	0	1	0	0	0	0	1	0	1	1	NA	NA	0	NA	1	0	0	0	0	NA	NA	1	1	0
Chr09_3236685	Chr09	3236685	T	A	1	1	0	1	0	0	0	0	0	1	0	0	1	1	0	0	1	1	0	NA	1	0	1	0	1	1	0	1	0	NA	0	0	1	0	0	0	1	NA	0	0	1	NA	0	1	0	1	0	0	1	0	1	NA	0	0	1	NA	0	0	1	1	0	0	0	0	1	0	1	NA	1	1	1	0	0	0	1	1	0	1	1	1	0	0	NA	0	0	1	1	0	NA	0	NA	1	1	0	0	0	1	1	NA	0	1	NA	0	0	1	1	0	NA	1	0	0	1	0	NA	0	1	NA	0	0	0	1	0	NA	1	0	1	0	NA	0	0	0	0	1	0	1	1	NA	NA	0	0	0	1	0	1	1	NA	1	1	1	0	0	NA	1	0	1	0	1	1	1	0	1	1	1	1	0	0	1	NA	1	0	1	1	0	0	1	1	1	1	NA	1	1	1	1	1	0	0	0	NA	0	0	NA	0	0	NA	NA	1	0	1	1	1	NA	0	1	1	0	0	0	0	0	0	NA	0	1	1	1	0	1	0	1	0	1	0	NA	1	1	1	0	0	0	NA	NA	NA	1	0	1	0	1	NA	1	1	1	1	0	NA	1	0	1	1	1	1	1	1	NA	0	1	1	1	1	0	0	0	1	1	1	1	1	NA	1	0	0	1	1	NA	NA	0	0	1	1	0	0	1	0	1	0	0	0	0	1	0	1	1	NA	NA	0	NA	1	0	0	0	0	NA	NA	1	1	0
Chr09_3260361	Chr09	3260361	T	A	1	1	0	1	0	0	1	0	1	0	0	0	1	1	1	0	0	0	0	0	0	1	0	0	0	1	1	1	1	0	1	0	0	1	1	0	0	0	1	1	0	0	1	0	1	0	1	0	1	0	1	0	0	1	1	0	0	1	0	0	0	0	0	1	1	1	0	0	1	NA	0	0	1	0	0	1	0	0	0	NA	0	1	0	1	0	NA	1	1	0	0	0	1	1	1	1	1	1	0	0	1	0	0	0	0	1	0	0	0	1	0	0	1	1	0	1	1	0	1	0	0	0	1	NA	NA	1	1	1	0	NA	1	1	0	NA	1	1	1	0	0	1	1	NA	1	1	0	0	0	1	0	1	0	1	0	0	0	1	1	1	0	1	0	1	0	NA	1	0	1	1	0	1	1	0	1	1	0	1	0	0	0	0	1	0	1	0	1	0	1	1	0	0	0	0	1	0	0	0	1	0	1	1	0	NA	1	NA	0	0	1	1	1	NA	1	NA	1	1	1	1	1	1	0	0	0	1	0	0	0	1	1	1	1	1	0	0	0	1	1	0	0	1	0	0	0	0	1	1	0	1	NA	0	1	NA	1	0	0	1	1	0	1	NA	0	1	0	0	1	1	0	0	1	0	0	1	0	0	1	0	0	0	0	0	1	1	NA	1	0	0	0	0	1	NA	1	1	NA	1	0	0	1	0	0	0	1	1	0	0	0	0	0	1
Chr09_3260363	Chr09	3260363	A	T	1	1	0	1	0	0	1	0	1	0	0	0	1	1	1	0	0	0	0	0	0	1	0	0	0	1	1	1	1	0	1	0	0	1	1	0	0	0	1	1	0	0	1	0	1	0	1	0	1	0	1	0	0	1	1	0	0	1	0	0	0	0	0	1	1	1	0	0	1	NA	0	0	1	0	0	1	0	0	0	NA	0	1	0	1	0	NA	1	1	0	0	0	1	1	1	1	1	1	0	0	1	0	0	0	0	1	0	0	0	1	0	0	1	1	0	1	1	0	1	0	0	0	1	NA	NA	1	1	1	0	NA	1	1	0	NA	1	1	1	0	0	1	1	NA	1	1	0	0	0	1	0	1	0	1	0	0	0	1	1	1	0	1	0	1	0	NA	1	0	1	1	0	1	1	0	1	1	0	1	0	0	0	0	1	0	1	0	1	0	1	1	0	0	0	0	1	0	0	0	1	0	1	1	0	NA	1	NA	0	0	1	1	1	NA	1	NA	1	1	1	1	1	1	0	0	0	1	0	0	0	1	1	1	1	1	0	0	0	1	1	0	0	1	0	0	0	0	1	1	0	1	NA	0	1	NA	1	0	0	1	1	0	1	NA	0	1	0	0	1	1	0	0	1	0	0	1	0	0	1	0	0	0	0	0	1	1	NA	1	0	0	0	0	1	NA	1	1	NA	1	0	0	1	0	0	0	1	1	0	0	0	0	0	1
Chr09_3260367	Chr09	3260367	A	T	0	0	1	0	0	1	1	0	1	1	0	0	0	NA	1	1	0	0	0	1	0	1	0	1	1	0	1	0	1	1	0	0	0	1	1	1	1	0	0	1	1	1	0	0	1	0	1	1	0	1	0	1	1	1	0	1	1	1	0	0	1	1	1	0	0	0	0	1	1	0	1	0	1	1	0	1	NA	0	0	1	1	0	1	1	0	0	0	1	1	1	0	1	0	1	1	1	0	0	1	1	0	1	1	1	1	0	0	1	0	1	1	0	0	1	0	0	1	1	1	1	1	1	NA	0	1	0	0	NA	0	1	1	0	0	1	0	0	1	NA	0	0	0	0	1	NA	1	1	0	0	0	1	1	1	1	0	0	1	1	1	0	0	1	1	1	0	1	1	1	1	0	0	0	1	1	1	1	0	0	1	1	1	0	1	0	0	0	0	1	0	0	1	1	1	0	1	NA	1	0	1	1	0	NA	1	0	0	1	1	0	0	1	0	NA	NA	1	0	0	0	0	1	0	0	1	1	1	1	1	0	NA	1	0	0	0	0	1	0	0	1	0	1	0	0	1	0	1	1	0	0	1	1	0	0	0	0	1	1	0	NA	0	0	1	0	1	0	0	0	0	0	0	0	1	1	0	1	NA	0	1	1	0	0	0	0	0	NA	0	0	0	0	1	0	1	0	0	1	1	0	NA	0	0	1	0	0	0	1	0	1	0
Chr09_3260372	Chr09	3260372	AAT	A	1	NA	0	0	1	NA	1	0	1	1	1	0	1	0	NA	1	1	1	NA	0	0	0	1	1	0	1	0	0	1	0	NA	1	0	0	1	1	0	0	1	1	0	0	1	1	1	0	1	1	0	0	0	0	1	1	0	0	0	1	0	0	1	1	1	NA	1	1	1	0	0	0	0	1	1	0	0	0	1	1	0	0	1	1	0	1	1	0	0	1	0	1	0	1	1	1	1	1	0	1	0	0	1	0	1	0	0	1	1	0	1	1	0	1	0	0	1	NA	0	0	1	1	1	1	NA	NA	0	0	0	0	1	0	0	1	0	0	1	0	0	0	1	1	0	1	1	0	0	1	0	NA	0	1	0	0	1	1	1	NA	1	1	1	1	0	1	0	0	1	1	1	0	1	1	0	1	1	1	0	0	1	0	0	0	1	1	NA	0	1	0	1	0	0	0	0	0	1	0	0	1	1	1	0	1	NA	0	0	1	1	0	NA	1	0	0	0	0	0	0	NA	1	1	1	0	0	0	1	0	NA	1	0	0	0	NA	NA	0	1	1	1	1	1	1	0	NA	NA	0	0	0	0	1	1	1	0	1	0	1	1	0	0	NA	0	0	1	1	1	0	0	1	1	0	1	0	0	0	0	1	1	0	1	0	1	0	0	1	0	0	1	1	NA	1	0	1	0	0	1	1	0	0	0	0	1	1	0	1	1	NA	0	1	1	0
Chr09_3260374	Chr09	3260374	T	A	1	0	1	1	0	0	1	1	1	1	0	1	0	0	0	1	1	0	1	0	0	0	0	1	1	1	1	1	1	1	0	0	1	0	0	0	0	0	0	0	0	1	1	1	1	0	1	0	0	1	NA	1	0	0	0	1	0	0	1	1	1	1	0	0	1	0	0	1	0	0	1	0	1	NA	1	1	0	0	1	0	0	0	1	1	0	0	0	0	1	1	1	0	1	0	0	1	1	1	1	1	1	1	0	0	0	1	0	1	1	NA	0	0	1	0	1	1	0	0	1	1	1	1	NA	0	1	0	1	0	0	0	1	0	0	0	1	0	1	1	0	0	0	0	1	0	1	1	1	1	1	1	1	0	1	1	0	1	1	1	0	1	0	0	0	1	1	1	0	1	0	1	1	1	0	1	0	NA	1	0	1	1	1	1	1	0	NA	1	1	0	1	0	1	0	0	1	1	0	1	1	0	1	NA	NA	0	0	1	0	1	0	1	0	0	0	0	0	0	0	NA	1	1	1	1	0	1	0	1	NA	1	0	0	1	1	1	1	0	0	1	0	0	0	0	0	1	0	1	0	1	0	0	1	1	1	1	1	0	1	1	1	1	1	0	0	0	0	0	0	1	1	1	0	0	1	1	1	0	0	0	1	0	0	1	0	0	0	0	0	1	0	0	0	0	0	0	0	0	0	0	1	1	1	1	0	1	1	0	1
Chr09_3261294	Chr09	3261294	A	G	1	1	0	0	1	1	1	0	1	NA	1	0	1	0	1	1	1	1	1	0	0	0	1	NA	0	1	0	0	1	0	NA	1	0	0	1	1	0	0	1	1	0	0	1	NA	1	0	NA	1	0	0	0	0	1	NA	0	0	0	1	0	0	1	1	1	1	1	1	1	0	0	0	0	1	NA	0	0	0	1	1	0	0	1	1	0	1	1	0	0	1	0	NA	0	1	1	1	1	NA	0	1	0	0	1	0	1	0	0	1	1	0	1	1	0	1	0	0	1	NA	0	0	1	1	NA	1	0	1	0	0	0	0	1	1	0	1	0	0	1	0	0	0	1	1	0	1	1	0	0	NA	0	NA	0	NA	0	0	1	1	1	1	1	1	1	1	0	1	0	0	1	NA	1	0	1	1	0	1	1	1	0	0	1	0	0	0	1	1	1	0	NA	0	1	1	0	0	0	0	1	0	0	1	0	1	0	1	0	0	0	1	1	0	1	1	0	0	0	0	0	0	1	1	1	NA	0	0	0	1	0	1	1	0	0	0	1	1	0	NA	0	1	NA	NA	1	0	1	1	0	0	0	0	1	1	1	0	1	0	1	NA	0	0	1	0	0	NA	1	1	0	0	1	1	0	1	0	0	0	0	NA	1	0	1	0	1	0	0	1	0	1	1	1	NA	1	0	1	0	0	1	1	0	0	0	0	1	NA	0	NA	NA	1	0	1	1	0
Chr09_3262256	Chr09	3262256	T	C	1	0	1	1	0	0	1	1	1	1	0	1	0	0	0	1	1	0	1	0	0	0	0	1	1	1	1	1	1	1	0	0	1	0	0	0	0	0	0	0	0	1	1	1	1	0	1	0	0	1	1	1	0	0	0	1	0	0	1	1	1	1	0	0	1	0	0	1	0	0	1	0	1	NA	1	1	0	0	1	0	0	0	1	1	0	0	0	0	1	1	1	0	1	0	0	1	1	1	1	1	1	1	0	0	0	1	0	1	1	1	0	0	1	0	1	1	0	0	1	1	1	1	0	0	1	0	1	0	0	0	1	0	0	0	1	0	1	1	0	0	0	0	1	0	1	1	1	1	1	1	1	0	1	1	0	1	1	1	0	1	0	0	0	1	1	1	0	1	0	1	1	1	0	1	0	1	1	0	1	1	1	1	1	0	1	1	1	0	1	0	1	0	0	1	1	0	1	1	1	1	1	1	0	0	1	0	1	0	1	0	0	0	1	0	0	0	1	1	1	1	1	0	1	0	1	1	1	0	0	1	1	1	1	0	0	1	0	0	0	0	0	1	0	1	0	1	0	0	1	1	1	1	1	0	1	1	1	1	1	0	0	0	0	0	0	1	1	1	0	0	1	1	1	0	0	0	1	0	0	1	0	0	0	0	0	1	0	0	0	0	0	0	0	0	0	0	1	1	1	1	0	1	1	0	1
Chr09_3262311	Chr09	3262311	G	A	1	1	0	0	1	1	1	0	1	1	1	0	1	0	1	NA	1	1	1	0	0	0	1	1	0	1	0	0	1	0	1	1	0	0	1	1	0	0	1	1	0	0	1	1	1	0	1	1	0	0	0	0	1	1	0	0	0	1	0	0	1	1	1	1	1	1	1	0	0	0	0	1	1	0	0	0	1	1	0	0	1	1	0	1	1	0	0	1	0	1	0	1	1	1	1	1	0	1	0	0	1	0	1	0	0	1	1	0	1	1	0	1	0	0	1	1	0	0	1	1	1	1	0	1	0	0	0	0	1	0	0	1	0	0	1	0	0	0	1	1	0	1	1	0	0	1	0	NA	0	1	0	0	1	1	1	1	1	1	1	1	0	1	0	0	1	1	1	0	1	1	0	1	1	1	0	0	1	0	0	0	1	1	1	0	1	0	1	1	0	0	0	0	1	0	0	1	0	1	0	1	0	0	0	1	1	0	1	1	0	0	0	0	1	0	1	1	1	1	0	0	0	1	0	1	1	0	0	0	1	1	0	1	1	1	1	1	1	0	1	1	0	0	0	0	1	1	1	0	1	0	1	1	0	0	1	0	1	1	1	1	0	0	1	1	0	1	0	0	0	0	1	1	0	1	0	1	0	0	1	0	1	1	1	NA	1	0	1	0	0	1	1	0	0	0	0	1	1	0	1	1	1	0	1	1	0
Chr09_3263072	Chr09	3263072	T	C	0	0	1	0	0	1	1	0	1	1	0	0	0	1	1	1	0	0	0	1	0	1	0	1	1	0	1	0	1	1	0	0	0	1	1	1	1	0	0	1	1	1	0	0	1	0	1	1	0	1	0	1	1	1	0	1	1	1	0	1	1	1	1	0	0	0	0	1	1	0	1	0	1	1	0	1	1	0	0	1	1	0	1	1	0	0	0	1	1	1	0	1	0	1	1	1	0	0	1	1	0	1	1	1	1	0	0	1	0	1	1	0	0	1	0	0	1	1	1	1	1	1	1	0	1	0	0	1	0	1	1	0	0	1	0	0	1	1	0	0	0	0	1	1	1	1	0	0	0	1	1	1	1	0	0	1	1	1	0	0	1	1	1	0	1	1	1	1	0	0	0	1	1	1	1	0	0	1	1	1	0	1	0	0	0	0	1	0	0	1	1	1	0	1	1	1	0	1	1	0	1	1	0	0	1	1	0	0	1	0	1	NA	0	0	0	0	0	1	0	0	1	1	1	1	1	0	1	1	0	0	0	0	1	0	0	1	0	1	0	0	1	0	1	1	0	0	1	1	0	0	0	0	1	1	0	1	0	0	1	0	1	0	0	0	0	0	0	0	1	1	0	1	1	0	1	1	0	0	0	0	0	1	0	0	0	0	1	0	1	0	0	1	1	0	1	0	0	1	0	0	0	1	0	1	0
Chr09_3263962	Chr09	3263962	T	TA	1	1	0	0	1	NA	NA	0	1	NA	NA	0	1	0	1	NA	1	1	1	0	0	0	1	NA	0	1	0	0	1	0	1	1	0	0	1	NA	0	0	1	1	0	0	1	1	1	0	1	NA	0	0	0	0	1	NA	0	0	0	1	0	0	NA	NA	NA	NA	1	1	1	0	0	0	0	1	1	0	0	0	1	1	0	0	1	1	1	1	1	0	0	1	0	NA	0	1	1	1	1	1	0	1	0	0	1	0	1	0	0	1	NA	0	1	1	0	1	0	0	1	1	0	0	NA	NA	1	1	0	1	0	0	0	0	NA	1	0	1	0	0	1	0	0	0	1	1	0	1	1	0	0	1	0	NA	0	1	0	0	1	1	1	1	1	1	1	1	0	1	0	0	NA	1	1	0	1	1	0	1	NA	1	0	0	1	0	0	0	1	1	1	0	1	0	1	0	0	0	0	0	1	0	0	1	1	1	0	1	0	0	0	1	1	0	1	1	0	0	0	1	1	0	1	1	1	1	0	0	0	1	0	NA	1	0	0	0	1	1	0	1	1	1	1	NA	1	0	1	1	0	0	0	0	1	1	NA	0	1	0	1	1	0	0	1	0	0	1	1	1	0	0	1	1	0	1	0	0	0	0	1	1	0	1	0	NA	0	0	1	0	1	NA	1	NA	1	0	1	0	0	1	1	0	0	0	0	1	1	0	1	1	1	0	1	1	0
Chr09_3270949	Chr09	3270949	A	T	1	0	1	1	0	0	1	1	1	1	0	1	0	0	0	1	1	0	1	0	0	0	0	1	1	1	1	1	1	1	0	0	1	0	0	0	0	0	0	0	0	1	1	1	1	0	1	0	0	1	1	1	0	0	0	1	0	0	1	1	1	1	0	0	1	0	0	1	0	0	1	0	1	NA	1	1	0	0	1	0	0	0	1	1	0	0	0	0	1	1	1	0	1	0	0	1	1	1	1	1	1	1	0	0	0	1	0	1	1	1	0	0	1	0	1	1	0	0	1	1	1	1	0	0	1	0	1	0	0	0	1	0	0	0	1	0	1	1	0	0	0	0	1	0	1	1	1	1	1	1	1	0	1	1	0	1	1	1	0	1	0	0	0	1	1	1	0	1	0	1	1	1	0	1	0	1	1	0	1	1	1	1	1	0	1	1	1	1	1	0	1	0	0	1	1	0	1	1	1	1	1	1	0	0	1	0	1	0	1	0	0	0	0	0	0	0	1	1	1	1	1	0	1	0	1	1	1	0	0	1	1	1	1	0	0	1	0	0	0	0	0	1	0	1	0	1	0	0	1	1	1	1	1	0	1	1	1	1	1	0	0	0	0	0	0	1	1	1	0	0	1	1	1	0	0	0	1	0	0	1	0	0	0	0	0	1	0	0	0	0	0	0	0	0	0	0	1	1	1	1	0	1	1	0	1
Chr09_3273313	Chr09	3273313	G	T	1	0	1	1	0	0	1	1	1	1	0	1	0	0	0	NA	1	0	1	0	0	0	0	NA	1	1	1	1	1	NA	0	0	1	1	0	0	0	0	0	0	0	1	1	1	1	0	1	0	0	1	1	1	0	0	0	1	0	0	1	1	1	1	0	0	1	0	0	1	0	0	1	0	1	NA	1	NA	0	0	NA	0	0	0	1	1	0	0	0	0	1	1	1	0	1	0	0	1	1	1	1	1	1	1	0	0	0	1	0	1	NA	1	0	0	NA	0	1	1	0	0	1	NA	1	1	NA	0	1	0	1	0	0	1	1	1	0	0	1	0	1	1	0	0	0	0	1	0	1	NA	1	1	NA	1	1	0	1	1	0	NA	1	1	0	1	0	0	0	1	1	1	0	1	0	1	NA	1	0	1	0	1	1	0	1	1	1	1	1	0	1	1	1	1	1	0	1	0	0	1	1	0	1	1	1	1	1	1	0	0	1	0	1	0	1	0	0	0	0	0	0	0	1	1	1	1	1	0	1	0	1	1	1	0	0	1	1	1	1	0	0	1	0	0	0	0	0	1	0	1	0	1	0	0	1	1	1	1	1	0	NA	1	1	1	1	0	0	0	0	1	0	1	1	1	0	0	1	1	1	0	0	0	1	0	0	1	0	0	0	0	0	1	0	0	0	0	0	0	0	0	0	0	1	1	1	1	0	1	1	0	1
Chr09_3273445	Chr09	3273445	T	C	1	1	0	1	0	0	0	0	0	NA	0	0	1	1	0	0	1	1	0	0	NA	0	1	0	1	1	1	1	0	1	0	0	1	1	0	0	1	NA	0	0	1	1	0	1	1	1	0	0	1	0	1	1	0	0	1	1	0	0	1	1	0	0	0	0	1	0	1	0	1	0	1	0	0	0	1	1	0	1	1	1	0	0	1	0	1	1	1	0	1	0	1	1	1	0	0	0	1	1	1	0	1	0	0	0	1	1	0	0	1	0	0	1	0	1	0	1	1	0	0	0	1	1	0	1	0	1	0	1	0	0	0	0	1	0	1	1	1	1	0	0	0	1	0	1	1	1	1	1	1	0	0	1	1	0	1	1	1	0	1	0	1	1	1	1	0	0	1	0	1	0	1	1	0	0	1	1	1	1	1	1	0	1	1	1	0	0	0	1	0	0	1	0	0	1	1	0	0	1	1	1	1	0	1	1	0	0	0	0	0	0	1	0	1	1	1	0	1	0	1	0	1	0	0	1	1	1	0	0	0	1	1	1	1	0	1	0	1	NA	1	1	1	1	0	0	1	0	1	1	1	1	1	1	0	0	1	1	1	1	0	0	0	1	1	1	1	1	1	1	0	0	1	1	0	1	0	0	1	1	0	0	1	0	1	0	0	0	0	1	0	1	1	0	0	0	1	1	0	0	0	0	1	1	1	1	0
Chr09_3289811	Chr09	3289811	GTGATAAACTTT	G	1	0	0	0	0	1	0	NA	1	1	0	1	0	1	1	0	0	1	1	0	0	0	NA	0	0	1	NA	0	1	1	1	1	NA	0	1	0	0	0	0	1	0	1	1	0	1	NA	1	0	1	0	1	0	0	0	1	0	1	0	0	0	1	1	0	1	1	0	0	1	1	NA	0	NA	0	0	NA	0	0	0	0	1	1	1	1	0	0	NA	0	0	0	0	NA	0	0	1	1	1	NA	NA	1	1	1	NA	0	1	0	1	0	NA	0	1	1	0	NA	1	NA	0	0	0	0	0	0	1	NA	1	1	NA	1	1	0	0	1	1	NA	0	1	0	1	1	0	0	NA	1	0	0	1	0	NA	0	NA	0	1	1	0	0	0	1	0	1	0	0	1	0	0	NA	0	0	0	1	0	1	NA	0	1	0	0	NA	0	0	0	0	1	1	0	0	NA	NA	0	0	NA	0	1	0	1	0	1	0	1	0	1	0	1	1	1	0	0	0	0	0	1	NA	1	1	NA	NA	1	1	1	0	0	1	0	0	NA	0	0	0	1	0	1	NA	NA	0	1	1	0	0	0	0	1	1	0	NA	0	NA	0	1	0	0	0	0	0	0	1	1	1	1	1	0	1	0	NA	0	0	0	NA	0	NA	1	0	0	1	1	NA	1	1	0	NA	1	1	NA	1	1	0	1	NA	1	0	0	0	1	0	0	0	1	0	1	1	0	1	0	NA	0	1	1	0
Chr09_3370822	Chr09	3370822	T	C	0	0	0	0	1	1	0	1	0	0	0	0	0	1	1	1	0	0	1	1	0	1	1	1	1	0	0	1	0	0	0	1	1	0	0	1	1	1	0	0	1	0	0	1	1	1	0	0	0	0	0	0	1	0	0	0	1	0	1	1	0	0	0	1	0	0	1	0	1	0	0	1	0	1	1	1	0	1	1	0	1	0	0	0	1	0	0	1	1	0	0	1	0	1	1	0	0	1	0	0	1	1	1	0	1	0	0	1	0	1	1	1	1	1	0	0	1	0	0	0	0	1	1	0	1	1	0	1	0	1	1	1	1	1	0	1	0	1	1	1	1	0	0	1	1	1	0	1	0	0	0	1	0	1	1	0	0	1	0	1	0	1	1	1	0	0	1	1	0	0	1	0	0	0	0	1	1	1	0	0	0	0	0	1	1	1	0	0	0	1	0	0	1	1	0	0	0	0	0	0	0	1	1	1	0	0	1	0	0	0	1	0	1	0	0	1	1	1	1	1	1	1	0	1	1	1	1	0	1	1	1	0	0	0	1	0	0	0	1	1	1	1	0	1	1	0	1	1	0	1	0	0	0	1	1	1	1	0	1	0	1	0	1	1	1	0	1	1	0	1	0	1	1	0	1	1	1	0	0	1	1	1	1	0	1	0	0	0	1	1	1	1	1	0	1	1	0	0	0	0	1	1	0	0	1
Chr09_3373429	Chr09	3373429	T	A	0	0	0	0	1	1	0	1	0	0	0	0	0	1	0	1	0	0	1	1	0	1	1	1	1	0	0	1	0	0	0	1	1	0	0	1	1	1	0	0	1	0	0	1	0	1	0	0	0	0	0	0	1	0	0	0	1	0	1	0	0	0	0	1	0	0	1	0	1	0	0	1	0	1	1	1	0	1	1	0	1	0	0	0	1	0	0	1	1	0	0	1	0	1	1	0	0	1	0	0	1	1	1	0	1	0	0	1	0	1	1	1	1	1	0	0	1	0	0	0	0	1	1	0	1	1	0	1	0	1	1	1	NA	1	0	1	0	0	1	1	NA	0	0	1	1	1	0	1	0	0	0	1	0	1	1	0	0	1	0	1	0	1	1	1	0	0	1	1	0	0	1	0	0	0	0	1	1	1	0	0	0	0	0	1	1	1	0	0	0	1	0	0	NA	1	0	0	0	0	0	0	0	NA	1	1	0	0	1	0	0	0	1	0	1	0	0	1	1	1	1	1	1	1	0	1	1	NA	1	0	1	1	1	0	0	0	1	0	0	0	1	1	1	1	0	1	1	0	1	1	0	1	0	0	0	1	1	0	1	0	1	0	1	0	1	1	1	0	1	1	0	1	0	1	1	0	1	1	1	0	0	1	1	1	1	0	1	0	0	0	1	1	1	1	1	0	1	1	0	0	0	0	1	1	0	0	1
Chr09_3380573	Chr09	3380573	C	T	0	1	1	0	1	0	0	0	0	1	1	0	1	0	1	0	1	1	0	0	1	0	0	1	1	0	0	0	0	1	1	0	1	1	0	1	0	1	1	1	1	1	0	1	1	1	1	1	1	1	0	1	0	1	0	1	1	1	1	1	0	0	1	1	0	1	1	1	1	0	1	1	0	0	0	1	1	NA	1	1	0	0	0	1	1	0	0	0	0	1	1	1	0	0	0	1	1	0	1	0	1	1	1	1	1	1	1	0	0	0	0	0	0	0	1	1	0	1	1	0	1	1	0	1	0	0	1	1	1	0	0	NA	0	0	0	0	0	1	0	0	0	0	1	1	1	0	0	0	0	0	1	0	1	0	1	1	0	0	0	1	1	0	NA	0	NA	1	0	0	1	0	0	0	NA	1	1	0	0	0	1	0	1	0	1	1	1	0	0	1	0	1	0	1	1	0	1	1	1	0	1	1	1	0	0	1	0	1	0	1	0	1	1	1	0	1	1	0	0	1	0	0	0	0	1	1	0	0	0	1	0	1	0	1	0	1	0	1	0	1	1	1	1	0	0	0	0	1	1	0	0	0	1	1	1	0	0	0	0	1	1	1	1	1	0	1	1	1	0	0	1	1	0	1	0	1	0	1	1	1	1	0	0	1	1	1	1	0	0	1	0	0	1	1	0	0	1	0	1	1	1	1	0	1	0	0	1
Chr09_3380585	Chr09	3380585	G	A	0	1	1	0	1	0	0	0	0	1	1	0	1	0	1	0	1	1	0	0	1	0	0	1	1	0	0	0	0	1	1	0	1	1	0	1	0	1	1	1	1	1	0	1	1	1	1	1	1	1	0	1	0	1	0	1	1	1	1	1	0	0	1	1	0	1	1	1	1	0	1	1	0	0	0	1	1	NA	1	1	0	0	0	1	1	0	0	0	0	1	1	1	0	0	0	1	1	0	1	0	1	1	1	1	1	1	1	0	0	0	0	0	0	0	1	1	0	1	1	0	1	1	0	1	0	0	1	1	1	0	0	NA	0	0	0	0	0	1	0	0	0	0	1	1	1	0	0	0	0	0	1	0	1	0	1	1	0	0	0	1	1	0	NA	0	NA	1	0	0	1	0	0	0	NA	1	1	0	0	0	1	0	1	0	1	1	1	0	0	1	0	1	0	1	1	0	1	1	1	0	1	1	1	0	0	1	0	1	0	1	0	1	1	1	0	1	1	0	0	1	0	0	0	0	1	1	0	0	0	1	0	1	0	1	0	1	0	1	0	1	1	1	1	0	0	0	0	1	1	0	0	0	1	1	1	0	0	0	0	1	1	1	1	1	0	1	1	1	0	0	1	1	0	1	0	1	0	1	1	1	1	0	0	1	1	1	1	0	0	1	0	0	1	1	0	0	1	0	1	1	1	1	0	1	0	0	1
Chr09_3380588	Chr09	3380588	G	A	0	0	1	1	1	0	1	1	1	0	1	1	0	0	1	0	1	0	1	1	1	1	0	1	0	1	0	1	0	0	0	0	0	1	0	0	0	0	1	0	0	0	1	1	0	0	0	0	1	1	0	1	0	1	0	1	0	1	1	1	0	0	0	0	0	1	0	1	1	1	0	0	0	1	0	1	1	0	1	0	0	0	0	0	0	0	1	1	1	0	1	0	0	0	0	0	0	0	0	1	0	1	0	0	0	0	1	1	0	0	0	1	1	0	0	0	1	1	1	0	0	0	0	0	0	0	1	0	NA	1	NA	1	0	1	0	1	0	1	NA	NA	0	0	0	0	1	0	1	0	1	0	1	0	1	1	1	0	0	0	1	1	0	0	0	1	0	1	0	1	1	1	0	0	0	0	0	0	1	0	1	0	1	0	0	1	1	1	0	1	1	1	0	1	0	0	0	0	1	0	1	0	0	0	0	0	0	1	1	1	0	1	0	0	0	1	0	0	0	1	1	1	1	1	0	0	0	0	0	1	0	0	0	1	1	1	0	1	1	1	0	0	0	1	1	0	1	1	0	0	0	1	0	0	1	1	0	0	0	1	0	1	0	1	0	1	0	1	1	0	1	1	0	1	0	0	0	0	0	1	0	1	1	0	1	0	0	1	1	1	1	0	0	1	1	1	1	0	0	1	1	1	0	1	0	1	0
Chr09_3385014	Chr09	3385014	A	G	0	0	1	1	1	1	1	1	1	1	1	1	0	0	1	0	1	1	NA	NA	1	1	0	1	0	1	0	1	0	0	0	0	0	1	0	0	0	0	1	0	0	0	1	1	0	0	0	0	1	1	0	1	0	1	0	1	0	1	1	1	0	0	0	0	0	1	0	1	NA	1	0	0	0	1	0	1	1	0	1	0	0	0	0	0	0	0	1	1	1	0	1	0	0	0	0	0	0	0	0	1	0	1	0	0	0	0	1	1	0	0	0	1	1	0	0	0	1	1	1	0	0	0	NA	0	0	0	1	0	NA	1	1	1	0	1	0	1	0	1	NA	1	0	0	0	0	1	0	1	0	1	0	1	0	1	1	1	0	0	0	NA	1	0	0	0	1	0	1	0	1	1	1	0	0	0	0	0	0	1	0	1	0	1	0	0	1	1	1	0	1	1	1	0	1	0	0	0	1	1	0	1	0	0	0	0	0	0	1	1	1	0	1	0	0	0	1	0	0	0	1	1	1	1	1	0	0	0	0	0	1	0	NA	0	1	1	NA	0	1	1	NA	0	0	0	NA	NA	0	1	1	0	0	0	1	0	0	1	1	0	0	0	1	0	1	0	NA	0	1	0	1	1	0	1	1	0	1	0	0	0	0	0	1	0	1	1	0	1	0	0	1	1	1	1	0	0	1	NA	NA	1	0	0	1	1	1	NA	1	0	1	0
Chr09_3402839	Chr09	3402839	G	A	0	1	1	0	1	0	0	0	0	1	NA	0	1	0	1	0	1	1	0	0	1	0	0	1	1	1	0	0	0	1	1	0	1	1	0	1	0	1	1	1	1	1	0	1	1	1	1	1	1	1	0	1	0	NA	0	1	1	NA	1	1	0	0	1	NA	0	1	NA	1	1	0	1	1	0	0	0	1	NA	1	1	1	0	0	0	1	1	0	0	0	0	1	1	1	0	0	0	NA	1	0	1	0	1	1	1	1	1	1	1	0	0	0	0	0	0	0	1	1	0	1	1	0	1	1	0	1	0	0	1	1	1	0	0	1	0	0	0	0	0	1	0	0	0	0	1	1	1	0	0	0	0	0	1	0	1	0	1	1	0	0	0	1	1	0	1	0	1	1	0	0	NA	0	0	0	1	1	1	0	0	0	1	0	1	0	1	NA	1	0	0	1	0	1	0	1	1	0	1	1	1	0	1	1	1	0	0	1	0	1	0	1	0	1	1	1	0	1	1	0	0	1	0	0	0	0	1	1	0	0	0	1	0	1	0	1	0	1	0	1	0	1	1	1	1	0	0	0	0	1	1	0	0	0	NA	NA	1	0	0	0	0	1	1	1	1	1	0	1	1	1	0	0	1	1	0	1	1	1	0	1	1	1	1	0	0	1	1	1	1	0	0	1	0	0	1	1	0	0	1	0	NA	1	1	1	0	1	0	0	1
Chr09_3409536	Chr09	3409536	G	A	0	1	1	1	1	1	0	1	0	0	0	1	1	0	1	0	1	0	0	1	1	1	0	0	1	0	1	1	0	0	1	1	1	1	0	1	1	1	1	0	1	0	0	0	1	1	0	1	0	1	1	0	1	0	1	0	1	0	1	1	0	0	1	1	0	1	NA	0	0	NA	1	1	1	1	1	0	1	1	1	0	0	1	1	1	NA	1	1	0	0	1	0	0	1	0	0	0	1	0	0	0	1	0	1	1	1	0	1	0	1	0	1	0	1	0	1	1	0	1	0	1	0	0	1	0	1	1	1	0	0	1	0	0	1	1	0	1	0	0	0	1	1	0	1	1	1	0	0	1	0	1	0	1	0	1	0	1	0	0	0	1	1	0	1	0	1	0	0	0	0	0	1	1	0	1	1	1	0	1	0	1	1	1	0	1	0	1	1	1	1	1	0	1	1	1	0	1	1	1	1	1	0	1	1	1	1	1	1	1	1	1	0	0	1	0	0	1	0	0	1	0	0	0	0	0	0	NA	1	1	1	1	1	0	0	0	0	0	0	0	0	0	1	1	1	1	0	0	0	0	1	1	1	0	0	0	0	0	1	0	0	1	1	1	1	0	1	0	0	1	0	1	0	0	1	0	1	1	1	0	1	1	0	0	0	0	0	1	0	1	1	0	1	1	1	1	0	0	1	1	0	1	0	0	0	1	0
Chr09_341494	Chr09	341494	C	G	0	1	0	0	0	1	1	1	0	1	1	1	0	0	0	0	1	0	0	1	1	1	1	0	0	0	0	0	0	0	0	0	0	1	1	1	1	1	0	1	0	0	1	1	0	0	0	1	0	1	1	0	1	1	1	1	1	1	0	0	1	1	1	0	1	0	0	0	0	1	0	0	0	0	1	1	1	0	0	0	1	1	0	0	0	1	1	NA	0	1	1	1	0	1	0	1	0	1	0	1	1	0	1	1	0	1	0	0	0	0	1	1	0	1	1	0	1	0	1	1	0	0	1	1	0	0	0	1	0	1	1	1	0	1	0	1	1	1	0	1	0	1	0	0	1	1	1	1	1	1	0	0	0	1	0	1	1	1	1	0	1	1	0	0	1	0	1	1	0	1	0	1	0	1	0	1	0	1	1	1	0	1	0	0	0	1	0	NA	1	0	0	1	0	0	0	1	1	0	1	0	0	0	1	0	1	0	0	0	0	1	0	1	0	1	1	0	0	0	1	0	0	0	0	1	0	1	0	1	1	0	1	1	1	1	1	1	0	1	0	0	1	1	1	1	1	0	0	1	0	0	NA	1	0	0	1	0	0	1	1	1	1	0	1	0	0	0	0	0	0	0	1	0	1	1	1	1	0	0	1	0	0	1	1	1	0	1	1	0	0	0	1	0	1	1	0	0	1	0	0	0	0	0	1	0	1
Chr09_341495	Chr09	341495	T	TAC	0	1	0	0	0	1	1	1	0	1	1	1	0	0	0	0	1	0	0	1	1	1	1	0	0	0	0	0	0	0	0	0	0	1	1	1	1	1	0	1	0	0	1	1	0	0	0	1	0	1	1	0	1	1	1	1	1	1	0	0	1	1	1	0	1	0	0	0	0	1	0	0	0	0	1	1	1	0	0	0	1	1	0	0	0	1	1	NA	0	1	1	1	0	1	0	1	0	1	0	1	1	0	1	1	0	1	0	0	0	0	1	1	0	1	1	0	1	0	1	1	0	0	1	1	0	0	0	1	0	1	1	1	0	1	0	1	1	1	0	1	0	1	0	0	1	1	1	1	1	1	0	0	0	1	0	1	1	1	1	0	1	1	0	0	1	0	1	1	0	1	0	1	0	1	0	1	0	1	1	1	0	1	0	0	0	1	0	NA	1	0	0	1	0	0	0	1	1	0	1	0	0	0	1	0	1	0	0	0	0	1	0	1	0	1	1	0	0	0	1	0	0	0	0	1	0	1	0	1	1	0	1	1	1	1	1	1	0	1	0	0	1	1	1	1	1	0	0	1	0	0	NA	1	0	0	1	0	0	1	1	1	1	0	1	0	0	0	0	0	0	0	1	0	1	1	1	1	0	0	1	0	0	1	1	1	0	1	1	0	0	0	1	0	1	1	0	0	1	0	0	0	0	0	1	0	1
Chr09_3420163	Chr09	3420163	T	G	0	0	0	0	1	1	0	1	0	0	0	0	0	1	1	NA	0	0	1	1	0	1	1	1	1	0	0	1	0	0	0	1	1	0	0	1	1	1	0	0	1	0	0	1	1	1	0	0	0	0	0	0	1	0	0	0	1	0	NA	0	0	0	0	1	0	0	1	0	1	1	0	1	0	NA	1	1	1	NA	1	0	1	0	0	0	1	0	0	1	1	0	0	1	0	1	1	0	0	1	0	0	1	NA	1	0	1	0	0	1	0	1	1	1	NA	1	0	0	1	0	0	0	0	1	1	0	NA	1	0	1	0	1	1	1	1	1	0	1	1	0	1	1	NA	0	0	1	1	1	0	1	0	0	0	1	0	1	1	0	0	1	1	NA	0	1	1	NA	0	1	1	NA	0	0	1	0	0	0	0	1	NA	1	0	0	0	0	0	1	1	1	0	0	1	1	0	0	1	1	0	0	0	0	0	0	0	1	1	1	0	0	NA	0	0	0	1	0	1	0	0	1	NA	1	NA	NA	1	1	0	1	NA	1	1	0	NA	NA	1	0	0	0	1	0	0	0	1	1	1	NA	0	1	1	0	1	1	0	NA	0	0	0	1	1	1	1	0	1	0	1	0	1	1	1	0	1	1	0	1	0	1	1	0	1	1	1	0	0	1	1	1	1	0	1	0	0	0	1	1	1	NA	1	0	1	1	0	0	0	0	1	1	0	0	1
Chr09_3420166	Chr09	3420166	T	C	0	1	0	0	1	1	NA	NA	0	1	1	NA	0	0	1	0	1	1	0	NA	1	1	1	0	1	0	1	0	0	0	0	1	0	1	1	1	0	1	0	1	0	1	1	0	0	1	0	1	0	0	1	0	1	1	1	NA	1	1	0	0	1	1	1	0	NA	0	1	0	0	0	0	0	0	0	1	0	0	1	0	0	1	1	1	0	0	1	1	1	0	1	1	0	0	1	0	0	0	0	0	1	0	0	1	1	0	1	1	0	0	0	1	1	0	1	1	0	1	0	1	1	0	1	1	0	0	0	0	1	0	1	0	1	0	1	0	1	1	1	0	1	0	1	1	0	1	1	1	NA	1	1	0	1	0	0	0	0	0	0	1	0	1	1	0	0	1	0	1	1	1	0	0	1	1	1	0	1	0	1	1	1	0	1	0	0	0	0	0	1	1	1	1	1	0	0	0	0	1	0	0	1	0	0	1	0	1	1	0	0	0	1	0	1	1	1	1	0	0	0	1	0	0	1	0	1	0	0	0	0	0	0	1	0	0	0	1	1	1	1	0	0	1	0	1	1	1	0	0	1	0	0	1	1	0	0	1	0	0	1	1	1	1	0	1	0	0	0	0	0	0	0	1	0	1	0	1	1	0	0	1	0	1	1	0	1	0	1	0	0	1	0	0	0	1	1	0	1	1	0	0	0	1	0	1	0	1
Chr09_3420168	Chr09	3420168	T	C	0	0	0	0	1	1	0	1	0	0	0	0	0	1	1	NA	0	0	1	1	0	1	1	1	1	0	0	1	0	0	0	1	1	0	0	1	1	1	0	0	1	0	0	1	1	1	0	0	0	0	0	0	1	0	0	0	1	0	NA	0	0	0	0	1	0	0	1	0	1	1	0	1	0	NA	1	1	1	NA	1	0	1	0	0	0	1	0	0	1	1	0	0	1	0	1	1	0	0	1	0	0	1	NA	1	0	1	0	0	1	0	1	1	1	NA	1	0	0	1	0	0	0	0	1	1	0	NA	1	0	1	0	1	1	1	1	1	0	1	1	0	1	1	NA	0	0	1	1	1	0	1	0	0	0	1	0	1	1	0	0	1	1	NA	0	1	1	NA	0	1	1	NA	0	0	1	0	0	0	0	1	NA	1	0	0	0	0	0	1	1	1	0	0	1	1	0	0	1	1	0	0	0	0	0	0	0	1	1	1	0	0	NA	0	0	0	1	0	1	0	0	1	NA	1	NA	NA	1	1	0	1	NA	1	1	0	NA	NA	1	0	0	0	1	0	0	0	1	1	1	NA	0	1	1	0	1	1	0	NA	0	0	0	1	1	1	1	0	1	0	1	0	1	1	1	0	1	1	0	1	0	1	1	0	1	1	1	0	0	1	1	1	1	0	1	0	0	0	1	1	1	NA	1	0	1	1	0	0	0	0	1	1	0	0	1
Chr09_3420169	Chr09	3420169	C	A	0	0	0	0	1	1	0	1	0	0	0	0	0	1	1	NA	0	0	1	1	0	1	1	1	1	0	0	1	0	0	0	1	1	0	0	1	1	1	0	0	1	0	0	1	1	1	0	0	0	0	0	0	1	0	0	0	1	0	NA	0	0	0	0	1	0	0	1	0	1	1	0	1	0	NA	1	1	1	NA	1	0	1	0	0	0	1	0	0	1	1	0	0	1	0	1	1	0	0	1	0	0	1	NA	1	0	1	0	0	1	0	1	1	1	NA	1	0	0	1	0	0	0	0	1	1	0	NA	1	0	1	0	1	1	1	1	1	0	1	1	0	1	1	NA	0	0	1	1	1	0	1	0	0	0	1	0	1	1	0	0	1	1	NA	0	1	1	NA	0	1	1	NA	0	0	1	0	0	0	0	1	NA	1	0	0	0	0	0	1	1	1	0	0	1	1	0	0	1	1	0	0	0	0	0	0	0	1	1	1	0	0	NA	0	0	0	1	0	1	0	0	1	NA	1	NA	NA	1	1	0	1	NA	1	1	0	NA	NA	1	0	0	0	1	0	0	0	1	1	1	NA	0	1	1	0	1	1	0	NA	0	0	0	1	1	1	1	0	1	0	1	0	1	1	1	0	1	1	0	1	0	1	1	0	1	1	1	0	0	1	1	1	1	0	1	0	0	0	1	1	1	NA	1	0	1	1	0	0	0	0	1	1	0	0	1
Chr09_3420191	Chr09	3420191	T	A	0	0	0	0	1	1	0	1	0	0	0	0	0	1	1	NA	0	0	1	1	0	1	1	1	1	0	0	1	0	0	0	1	1	0	0	1	1	1	0	0	1	0	0	1	1	1	0	0	0	0	0	0	1	0	0	0	1	0	NA	0	0	0	0	1	0	0	1	0	1	1	0	1	0	NA	1	1	1	NA	1	0	1	0	0	0	1	0	0	1	1	0	0	1	0	1	1	0	0	1	0	0	1	NA	1	0	1	0	0	1	0	1	1	1	NA	1	0	0	1	0	0	0	0	1	1	0	NA	1	0	1	0	1	1	1	1	1	0	1	1	0	1	1	NA	0	0	1	1	1	0	1	0	0	0	1	0	1	1	0	0	1	1	NA	0	1	1	NA	0	1	1	NA	0	0	1	0	0	0	0	1	NA	1	0	0	0	0	0	1	1	1	0	0	1	1	0	0	1	1	0	0	0	0	0	0	0	1	1	1	0	0	NA	0	0	0	1	0	1	0	0	1	NA	1	NA	NA	1	1	0	1	NA	1	1	0	NA	NA	1	0	0	0	1	0	0	0	1	1	1	NA	0	1	1	0	1	1	0	NA	0	0	0	1	1	1	1	0	1	0	1	0	1	1	1	0	1	1	0	1	0	1	1	0	1	1	1	0	0	1	1	1	1	0	1	0	0	0	1	1	1	NA	1	0	1	1	0	0	0	0	1	1	0	0	1
Chr09_3443322	Chr09	3443322	C	T	0	0	1	0	0	1	1	0	1	1	0	0	0	1	1	1	0	0	0	1	0	1	0	1	1	0	1	0	1	1	0	0	0	1	1	1	1	0	0	1	1	1	0	0	1	0	1	1	0	NA	0	1	1	1	0	1	1	1	0	1	1	1	1	0	0	0	0	1	1	1	1	0	1	1	0	1	1	0	0	1	1	0	1	1	0	0	0	1	1	1	0	1	0	1	1	1	0	0	1	1	0	1	1	1	1	0	0	1	0	1	1	0	0	1	0	0	1	1	1	1	1	1	1	0	1	0	0	1	0	1	1	0	0	1	0	0	1	1	0	0	0	1	1	1	1	1	0	0	0	1	1	1	1	0	0	1	1	1	0	0	1	1	1	0	1	1	1	1	0	0	0	1	1	1	1	0	0	1	1	1	0	1	0	0	0	0	1	0	0	1	1	1	0	1	1	1	0	1	1	0	1	1	0	0	1	0	0	0	1	0	1	NA	0	0	0	0	0	1	0	1	1	1	1	1	1	0	1	1	0	0	0	0	1	0	0	1	0	1	0	0	1	0	1	1	0	0	1	1	0	0	0	0	1	1	0	1	0	0	1	0	1	0	0	0	0	0	0	0	1	1	0	1	1	0	1	1	0	0	0	0	0	1	0	0	0	0	1	0	1	0	0	1	1	0	1	0	0	1	0	0	0	1	0	1	0
Chr09_3443394	Chr09	3443394	T	A	0	1	0	0	1	1	1	1	0	0	1	1	0	0	1	0	1	1	0	1	1	1	1	0	0	1	1	0	0	0	0	1	0	1	1	1	0	1	0	1	0	1	1	0	0	1	0	1	0	0	1	0	1	1	1	1	1	1	0	0	1	1	1	0	1	0	1	0	0	0	0	0	0	0	1	0	0	1	0	0	1	1	1	0	0	1	1	1	0	1	1	0	0	1	0	0	0	0	0	1	0	0	1	1	0	1	1	0	0	0	1	1	0	1	1	0	1	0	1	1	0	0	NA	0	0	0	0	1	0	1	0	1	0	1	0	1	1	1	0	1	0	1	1	0	1	1	1	1	1	1	0	1	0	0	0	0	0	0	1	0	1	1	0	0	1	0	1	1	1	0	0	1	1	1	0	NA	0	1	1	NA	0	1	0	0	0	0	0	1	1	1	1	1	0	0	0	0	1	0	0	1	0	0	1	0	1	1	0	0	0	1	0	1	1	1	1	0	0	0	1	0	0	1	0	1	0	0	0	0	0	0	1	0	0	0	1	1	1	1	0	0	1	0	1	1	1	0	0	1	0	0	1	NA	0	0	1	0	0	1	1	1	1	0	1	0	0	0	0	0	0	0	1	0	1	0	1	1	0	0	1	0	1	1	0	1	0	1	0	0	1	0	0	0	1	1	0	1	1	0	0	0	1	0	1	0	1
Chr09_3444022	Chr09	3444022	G	T	0	0	1	0	0	1	1	0	1	1	0	0	0	1	1	1	0	0	0	1	0	1	0	1	1	0	1	0	1	1	0	0	0	1	1	1	1	0	0	1	1	1	0	0	1	0	1	1	0	1	0	1	1	1	0	1	1	1	0	0	1	1	1	0	0	0	0	1	1	0	1	0	1	1	0	1	0	0	0	1	1	0	1	1	0	0	0	1	1	1	0	1	0	1	1	1	0	0	1	1	0	1	1	1	1	0	0	1	0	1	1	0	0	1	0	0	1	1	1	1	1	1	NA	0	1	0	0	1	0	1	1	0	0	1	0	0	1	1	0	0	0	1	1	1	1	1	0	0	0	1	1	1	1	0	0	1	1	1	0	0	1	1	1	0	1	1	1	1	0	0	0	1	1	1	1	0	0	1	1	NA	0	1	0	0	0	0	1	0	0	1	1	1	0	1	1	1	0	1	1	0	1	1	0	0	1	0	0	0	1	0	1	NA	0	0	0	0	0	1	0	1	1	1	1	1	1	0	1	1	0	0	0	0	1	0	0	1	0	1	0	0	1	1	1	1	0	0	1	1	0	0	0	0	1	1	0	1	0	0	1	0	1	0	0	0	0	0	0	0	1	1	0	1	1	0	1	1	0	0	0	0	0	1	0	0	0	0	1	0	1	0	0	1	1	0	1	0	0	1	0	0	0	1	0	1	0
Chr09_3467375	Chr09	3467375	T	A	1	0	NA	1	0	0	1	1	1	1	0	1	0	0	0	1	1	0	1	0	0	0	1	1	1	1	1	1	1	1	0	0	1	0	0	0	1	0	1	0	0	1	1	1	1	0	1	0	0	1	1	NA	0	0	0	1	0	0	1	1	1	1	0	0	1	0	0	1	0	0	NA	0	1	NA	1	1	1	0	1	0	0	0	1	1	0	0	0	0	1	1	1	0	1	0	0	1	1	1	1	1	1	1	0	0	0	1	0	1	1	1	0	0	1	0	1	1	0	0	1	1	1	1	0	0	1	0	1	0	0	0	1	0	0	0	1	0	1	1	0	0	0	0	1	1	1	0	1	1	1	1	1	0	1	1	0	1	1	1	1	1	0	0	1	1	1	0	0	1	0	1	1	1	0	1	0	1	1	0	1	1	1	1	1	0	1	1	1	0	1	0	1	0	0	1	NA	0	1	1	1	1	1	1	0	1	1	0	1	0	1	0	0	0	1	0	0	0	1	1	1	1	0	0	1	0	1	1	1	0	0	1	1	1	1	0	0	0	0	0	0	0	0	1	0	1	0	1	0	0	1	1	1	NA	1	0	1	1	1	1	1	0	0	0	0	0	0	1	1	1	0	0	1	1	1	0	0	0	1	0	0	1	0	0	0	0	0	1	0	0	0	0	0	0	0	0	0	0	1	1	1	1	0	1	1	0	1
Chr09_3467417	Chr09	3467417	T	C	1	0	0	0	0	1	0	1	1	0	0	1	0	1	1	0	1	1	1	0	0	0	1	0	0	0	1	0	1	1	1	1	1	0	1	0	0	1	0	1	0	1	1	0	1	1	1	0	1	0	1	0	0	0	1	0	1	0	0	0	1	1	0	1	1	0	0	1	0	1	0	1	0	0	1	0	0	0	0	1	1	1	1	0	0	1	0	0	0	0	NA	0	0	1	1	1	1	NA	1	1	1	1	0	1	0	1	0	1	0	1	1	0	0	1	1	0	0	0	0	0	0	1	1	1	1	1	1	1	0	0	1	1	1	0	1	0	1	NA	0	0	1	1	0	1	1	0	1	1	1	0	1	1	0	0	0	1	0	1	0	0	0	0	0	1	0	0	0	1	0	1	1	0	1	0	0	1	0	0	0	0	1	1	1	0	1	1	0	0	1	0	1	0	1	0	NA	0	1	0	1	0	1	1	1	0	0	0	0	0	1	1	1	1	1	1	1	1	1	0	0	1	0	0	NA	0	0	0	1	0	1	0	1	0	0	1	0	0	0	0	1	1	0	0	0	1	0	1	0	1	0	0	0	0	1	1	1	1	1	0	1	0	1	0	0	1	1	0	1	1	0	0	1	0	1	1	1	0	1	1	1	1	1	1	0	NA	NA	1	0	0	0	1	0	0	0	1	0	1	1	0	1	0	1	0	1	1	0
Chr09_3471130	Chr09	3471130	T	A	1	NA	0	NA	0	NA	0	1	0	0	NA	NA	0	1	NA	0	0	1	1	0	0	0	1	0	1	0	1	0	1	NA	1	1	1	0	1	0	0	1	0	1	0	NA	1	0	1	NA	1	0	1	0	1	0	0	0	1	0	1	0	0	0	1	NA	0	1	NA	0	0	1	0	1	0	1	0	0	NA	0	0	0	0	NA	1	1	1	0	0	NA	0	0	0	0	1	0	0	1	1	1	1	1	1	1	1	1	0	NA	0	NA	0	1	0	1	1	0	0	1	1	0	0	0	0	0	0	NA	NA	1	1	1	1	1	0	0	1	1	1	NA	1	0	NA	NA	0	NA	1	1	0	1	1	NA	1	1	NA	0	1	1	0	0	0	1	0	1	0	0	0	0	0	NA	0	0	NA	NA	0	1	NA	0	NA	0	0	1	0	0	0	NA	1	1	1	0	1	1	0	1	1	0	NA	0	1	0	1	0	1	0	1	0	NA	1	NA	0	1	0	0	0	1	NA	1	1	1	1	1	1	1	0	0	1	1	0	NA	0	0	0	1	0	1	NA	1	0	0	1	0	0	0	NA	1	1	0	NA	NA	1	0	1	0	1	0	0	0	0	1	1	NA	1	1	0	1	0	1	0	0	1	1	0	1	1	0	0	1	1	1	1	1	0	1	1	1	1	1	NA	0	NA	NA	1	0	0	0	1	0	0	0	NA	0	NA	1	0	1	0	1	0	1	1	0
Chr09_3478014	Chr09	3478014	T	A	0	1	1	0	1	0	0	0	0	1	1	0	1	0	1	0	1	1	0	0	1	0	0	1	1	0	0	0	0	1	1	0	1	1	0	1	0	1	1	1	1	1	0	1	1	1	1	1	1	1	0	1	0	1	0	1	1	1	1	1	0	0	1	1	0	1	1	1	1	0	1	1	0	0	0	0	1	1	1	1	0	0	0	1	1	0	0	0	0	1	1	0	0	0	0	1	1	0	1	0	1	1	1	1	1	1	1	0	0	0	0	0	0	0	1	1	0	1	1	0	1	1	0	1	0	0	1	1	1	0	0	1	0	0	0	0	0	1	0	0	0	0	1	1	1	0	0	0	0	0	1	0	1	0	1	1	0	0	0	1	1	0	1	0	1	1	0	0	1	0	0	0	1	1	1	0	0	0	1	0	1	0	1	1	1	0	0	1	0	1	0	1	1	0	1	1	1	0	1	1	1	0	0	1	0	1	0	1	0	1	1	1	0	1	1	0	0	1	0	0	0	0	1	1	0	0	0	1	0	1	0	1	0	1	0	1	0	1	1	1	1	0	0	0	0	1	1	0	0	0	1	1	1	0	0	0	0	1	1	1	1	1	0	1	1	1	0	0	1	1	0	1	0	1	0	1	1	1	1	0	0	1	1	1	1	0	0	1	0	0	1	1	0	0	1	0	1	1	1	1	0	1	0	0	1
Chr09_3485150	Chr09	3485150	C	T	1	0	1	1	0	0	1	1	1	1	0	1	0	NA	0	NA	1	0	1	0	0	0	NA	1	1	1	1	1	NA	1	0	0	1	0	0	0	1	0	1	0	0	0	1	1	1	0	1	0	0	1	1	1	0	0	0	1	0	0	1	1	1	1	0	0	NA	0	NA	1	0	NA	1	0	1	NA	1	1	1	0	1	0	0	0	1	1	0	NA	0	0	1	1	1	NA	NA	NA	NA	NA	1	1	1	NA	1	1	0	0	NA	0	0	1	NA	1	0	0	NA	0	1	NA	0	0	1	1	1	NA	NA	0	NA	0	1	0	NA	0	1	NA	0	0	1	0	1	NA	0	0	0	0	1	0	1	0	1	1	1	1	1	1	1	1	0	1	1	1	0	1	0	0	1	1	1	NA	NA	NA	0	1	1	1	NA	1	NA	1	1	0	1	NA	NA	1	1	0	1	1	1	1	1	0	1	0	0	1	NA	0	1	1	1	1	1	NA	0	0	1	0	NA	0	NA	0	0	0	0	0	0	0	NA	1	1	NA	0	0	1	0	1	1	1	0	0	NA	1	1	NA	0	0	0	0	NA	0	0	0	NA	NA	1	0	NA	0	NA	1	1	1	1	NA	0	1	NA	1	1	1	0	0	0	0	0	0	NA	1	1	0	0	1	1	1	0	0	0	1	0	0	1	0	0	0	0	0	1	0	0	0	0	0	0	0	0	0	0	1	1	1	1	0	1	1	0	1
Chr09_349447	Chr09	349447	T	TTA	0	1	0	0	0	1	1	1	0	1	1	1	0	0	1	0	1	0	0	1	1	1	1	0	0	0	0	0	0	0	0	0	0	1	1	1	1	1	0	1	0	0	1	1	0	0	0	1	0	1	1	0	1	1	1	1	1	1	0	0	1	1	1	0	1	0	0	0	0	0	0	0	0	0	1	1	0	0	0	0	1	1	0	0	0	1	1	NA	0	1	1	1	0	1	0	1	0	1	0	1	1	0	1	1	0	1	0	0	0	0	1	1	0	1	1	0	1	0	1	1	0	0	1	1	0	0	0	1	0	1	1	1	0	1	0	1	1	1	0	1	0	1	0	0	1	1	1	1	1	1	0	0	0	1	0	1	1	1	1	0	1	1	0	0	1	0	1	1	0	1	0	1	0	1	0	1	0	1	1	1	0	1	0	0	0	1	0	1	1	0	0	1	0	0	0	0	1	0	1	0	0	0	1	0	1	0	0	0	0	1	0	1	0	1	1	0	0	0	1	0	0	0	0	1	0	1	0	1	1	0	1	1	1	1	1	1	0	1	0	0	1	0	1	1	1	0	0	1	0	0	NA	1	0	0	1	0	0	1	0	1	1	0	1	0	0	0	0	0	0	0	1	0	1	1	1	1	0	0	1	0	0	1	1	1	0	1	1	0	0	0	1	0	1	1	0	0	1	0	0	0	0	0	1	0	1
Chr09_3505889	Chr09	3505889	G	T	0	0	1	0	0	1	1	0	1	1	0	0	0	1	1	1	1	0	0	1	0	1	0	1	1	0	1	0	1	1	0	0	0	1	1	1	1	0	0	1	1	1	0	0	1	0	1	1	0	1	0	1	1	1	0	1	1	1	0	0	1	1	1	0	0	0	0	1	1	0	1	0	1	1	0	1	1	0	0	1	1	0	1	1	0	0	0	1	1	1	0	1	0	1	1	1	0	0	1	1	0	1	1	1	1	0	0	1	0	1	1	0	0	1	0	0	1	1	1	1	1	1	NA	0	1	0	0	1	0	1	1	0	0	1	0	0	1	1	0	0	0	1	1	1	1	1	0	0	0	1	1	1	1	0	0	1	1	1	0	0	1	1	1	0	1	1	1	1	0	0	0	1	1	1	1	0	0	1	1	1	0	1	0	0	0	0	1	0	0	1	1	1	0	1	1	1	0	1	1	0	1	1	0	0	1	0	0	0	1	0	1	NA	0	0	0	0	0	1	0	1	1	1	1	1	1	0	1	1	0	0	0	0	1	0	0	1	0	1	0	0	1	0	1	1	0	0	1	1	0	0	0	0	1	1	0	1	0	0	1	0	1	0	0	0	0	0	0	0	1	1	0	1	1	0	1	1	0	0	0	0	0	1	0	0	0	0	1	0	1	0	0	1	1	0	1	0	0	1	0	0	0	1	0	1	0
Chr09_3530684	Chr09	3530684	ATAATC	A	0	0	0	1	0	0	1	1	0	1	1	1	0	1	0	1	0	1	1	1	1	1	0	1	0	0	1	1	1	1	1	1	1	0	1	0	1	1	0	0	0	1	1	1	1	0	1	1	0	1	1	1	1	1	0	0	0	1	0	1	0	0	0	0	1	1	1	0	1	1	0	0	1	0	0	1	1	1	1	0	NA	1	1	1	1	1	1	1	0	1	0	0	0	1	0	0	1	1	0	0	0	1	0	1	1	1	0	0	1	1	0	0	0	1	0	0	1	0	0	1	0	1	NA	1	0	0	1	1	0	1	1	1	0	0	1	1	1	1	0	1	1	0	1	1	1	1	0	0	1	1	0	1	0	1	0	1	0	0	0	0	0	1	0	1	1	0	0	1	1	0	1	0	0	1	0	0	1	0	1	0	0	0	1	0	1	1	1	0	0	0	1	1	0	0	0	0	1	1	0	0	0	1	0	1	1	1	1	1	0	1	0	1	1	0	0	0	1	0	1	0	0	0	1	1	1	1	1	1	1	0	1	1	1	1	1	1	1	0	1	1	1	NA	NA	1	0	0	1	1	0	0	1	1	1	0	0	NA	1	1	1	0	1	0	1	1	0	0	1	1	1	NA	0	1	1	1	0	0	1	0	1	1	1	1	1	1	1	1	1	1	NA	1	0	0	0	1	1	0	1	0	1	1	1	0	0	0	1
Chr09_3530709	Chr09	3530709	A	T	0	0	0	1	0	0	1	1	0	1	1	1	0	1	0	1	0	1	1	1	1	1	0	1	0	0	1	1	1	1	1	1	1	0	1	0	1	1	0	0	0	1	1	1	1	0	1	1	0	1	1	1	1	1	0	0	0	1	0	1	0	0	0	0	1	1	1	0	1	1	0	0	1	0	0	1	1	1	1	0	NA	1	1	1	1	1	1	1	0	1	0	0	0	1	0	0	1	1	0	0	0	1	0	1	1	1	0	0	1	1	0	0	0	1	0	0	1	0	0	1	0	1	NA	1	0	0	1	1	0	1	1	1	0	0	1	1	1	1	0	1	1	0	1	1	1	1	0	0	1	1	0	1	0	1	0	1	0	0	0	0	0	1	0	1	1	0	0	1	1	0	1	0	0	1	0	0	1	0	1	0	0	0	1	0	1	1	1	0	0	0	1	1	0	0	0	0	1	1	0	0	0	1	0	1	1	1	1	1	0	1	0	1	1	0	0	0	1	0	1	0	0	0	1	1	1	1	1	1	1	0	1	1	1	1	1	1	1	0	1	1	1	NA	NA	1	0	0	1	1	0	0	1	1	1	0	0	NA	1	1	1	0	1	0	1	1	0	0	1	1	1	NA	0	1	1	1	0	0	1	0	1	1	1	1	1	1	1	1	1	1	NA	1	0	0	0	1	1	0	1	0	1	1	1	0	0	0	1
Chr09_3539900	Chr09	3539900	G	A	0	0	1	NA	0	1	NA	0	1	0	NA	0	0	1	1	1	1	0	0	1	NA	1	0	1	NA	0	1	0	1	1	0	0	0	NA	1	1	1	0	0	1	1	NA	0	0	1	0	1	1	NA	1	0	NA	1	NA	0	NA	1	NA	0	1	1	1	1	0	0	0	0	1	NA	0	NA	0	1	1	0	1	0	0	0	NA	1	0	1	1	0	0	0	1	1	1	NA	1	0	1	1	1	0	0	NA	NA	0	1	1	1	1	0	0	1	NA	1	1	0	0	1	0	0	NA	1	NA	1	1	1	1	0	1	0	0	1	0	1	1	0	0	1	0	0	NA	1	0	0	0	1	1	1	0	1	0	0	0	1	NA	NA	1	0	0	1	NA	1	0	0	NA	1	1	0	1	1	1	1	0	0	0	1	1	NA	NA	0	0	1	1	NA	0	0	0	0	0	0	1	0	1	1	NA	1	0	1	NA	1	1	1	0	0	NA	1	0	0	1	0	0	0	1	0	1	NA	0	0	0	0	0	1	0	1	NA	0	1	1	1	0	1	1	0	0	0	0	NA	0	0	NA	0	NA	0	0	NA	0	NA	1	0	0	1	1	0	0	0	0	NA	1	0	1	0	0	0	0	1	0	0	0	0	0	0	0	NA	1	0	1	1	0	0	1	0	0	0	0	0	1	0	0	0	0	1	0	1	0	0	1	0	0	1	0	0	NA	0	0	0	1	0	1	0
Chr09_3539937	Chr09	3539937	C	T,A	0	0	NA	NA	1	1	NA	1	1	0	NA	1	0	1	1	1	1	0	0	NA	NA	1	0	1	NA	1	1	0	1	1	0	0	0	NA	1	1	1	0	1	1	1	NA	1	1	1	0	1	1	NA	1	0	NA	1	NA	0	NA	1	NA	1	1	1	1	1	0	0	1	0	1	NA	NA	NA	0	1	1	0	1	0	0	0	NA	1	0	1	1	0	0	0	1	NA	1	NA	1	0	1	1	1	0	0	NA	NA	0	1	1	1	1	0	1	NA	NA	1	1	0	1	1	0	0	NA	NA	NA	1	1	1	1	0	1	0	0	1	1	1	1	0	0	1	0	0	NA	1	1	0	0	1	1	1	0	1	0	0	1	1	NA	NA	1	0	1	1	NA	1	1	0	NA	1	1	1	1	1	1	1	1	1	0	1	1	NA	NA	0	1	1	1	NA	0	0	0	1	0	0	1	0	1	1	NA	1	0	1	NA	1	1	1	0	0	NA	1	0	0	1	0	1	0	1	1	1	NA	0	1	0	0	0	1	1	1	NA	0	1	1	1	0	1	NA	0	0	0	1	NA	1	0	NA	1	NA	0	0	NA	NA	NA	NA	0	1	1	1	0	1	0	0	NA	1	0	1	0	1	0	0	1	0	0	0	0	1	1	0	NA	1	0	1	1	0	0	1	0	1	0	0	1	1	1	0	0	1	1	0	1	0	0	1	0	1	NA	0	0	NA	0	0	0	1	0	1	0
Chr09_3542218	Chr09	3542218	A	G	0	1	0	0	1	1	1	1	0	1	1	1	0	0	1	0	1	1	0	1	1	1	0	0	0	0	1	0	1	0	0	1	0	1	1	1	0	1	0	1	1	1	1	0	0	1	0	1	0	0	1	0	1	1	1	1	1	1	0	1	1	1	1	0	1	0	1	0	0	0	0	0	0	0	1	0	0	1	0	0	1	1	1	0	0	NA	1	1	0	1	1	0	0	1	0	0	0	0	0	1	0	0	1	1	0	1	1	0	0	0	1	1	0	1	1	0	NA	0	1	1	0	0	NA	0	0	0	0	1	0	1	0	1	0	1	0	1	1	1	0	1	0	1	1	0	1	1	1	1	NA	1	0	1	0	0	0	0	0	0	1	0	1	1	0	0	1	0	1	1	1	0	0	1	1	1	0	1	0	1	1	1	0	1	0	0	0	0	0	1	1	1	1	1	0	0	0	1	1	1	0	1	0	0	NA	0	1	1	0	0	0	1	0	1	1	NA	1	0	0	0	1	0	0	1	0	1	0	0	0	0	0	NA	1	0	0	0	1	1	1	NA	0	0	1	0	1	1	1	0	0	1	0	0	1	1	0	0	1	0	0	1	1	1	1	0	1	0	0	0	0	0	0	0	1	0	1	0	1	1	0	0	1	0	0	1	0	1	0	1	0	0	1	0	0	0	NA	1	0	1	1	0	0	0	1	0	0	0	1
Chr09_3567475	Chr09	3567475	TG	T	1	0	0	0	0	1	0	1	0	0	0	1	0	1	1	0	0	1	1	0	0	0	1	0	0	0	1	0	1	1	1	NA	1	0	1	0	0	1	0	1	0	1	1	0	1	1	1	0	1	0	1	0	0	0	1	1	1	0	0	0	NA	1	0	1	1	0	0	1	0	NA	0	1	0	0	1	0	0	0	0	1	1	1	1	0	0	1	0	0	0	0	1	0	0	1	1	1	1	1	1	1	1	1	0	1	0	1	0	1	0	1	1	0	0	1	1	0	0	0	0	0	0	1	NA	1	1	1	1	1	0	0	1	1	1	0	1	0	1	1	0	0	1	1	0	1	1	0	1	1	1	0	1	1	0	0	0	1	0	1	0	0	0	0	0	1	0	0	0	NA	0	1	1	0	1	0	0	1	0	0	1	0	1	1	1	0	1	1	0	0	NA	0	1	0	1	0	0	0	1	0	1	0	1	1	1	0	0	0	0	0	0	1	1	NA	1	1	1	1	1	0	0	1	0	0	NA	0	0	0	1	0	1	NA	1	0	0	1	0	0	0	0	1	1	0	0	0	1	0	1	0	1	0	0	0	0	1	1	1	1	1	0	1	0	1	0	0	0	1	0	1	1	0	0	1	1	0	1	1	0	1	1	1	1	1	1	0	1	NA	1	0	0	0	1	0	0	0	NA	0	1	1	0	1	0	NA	0	1	1	0
Chr09_3567477	Chr09	3567477	G	C	1	1	0	0	1	1	1	0	1	1	1	0	1	0	1	1	1	1	1	0	0	0	1	1	0	1	0	0	1	0	1	1	0	0	1	1	0	0	0	1	0	0	NA	1	1	0	1	1	0	0	0	0	1	1	0	0	0	1	0	0	1	1	1	1	1	1	1	0	0	0	0	1	1	0	0	0	1	1	0	0	1	1	0	1	1	0	0	1	0	1	0	1	1	1	1	1	0	1	0	0	1	0	1	0	0	NA	1	0	1	1	0	1	0	0	1	1	0	0	1	1	1	NA	NA	1	0	0	0	0	1	0	0	1	0	0	1	0	0	0	1	1	0	1	1	0	0	1	0	1	0	1	0	0	1	1	1	1	1	1	1	1	0	1	0	0	1	1	1	0	1	1	0	1	1	1	0	0	1	0	0	0	1	1	1	0	1	0	1	1	0	0	0	0	1	0	0	1	0	1	0	1	0	0	0	1	1	0	1	1	0	0	0	0	0	0	1	NA	1	1	0	0	0	1	1	1	1	0	0	0	1	NA	0	1	0	1	1	1	NA	0	1	1	0	0	0	0	1	1	1	0	1	0	1	1	0	0	1	0	1	1	1	1	0	0	1	1	0	1	0	0	1	0	1	1	0	1	0	1	0	0	1	0	1	1	1	NA	1	0	1	0	0	1	1	0	0	0	0	1	1	0	1	1	1	0	1	1	0
Chr09_3567499	Chr09	3567499	C	T,CCCGAGT	0	0	1	0	0	1	NA	0	1	1	0	0	0	1	1	1	0	0	0	1	0	1	0	1	1	0	1	0	1	1	0	0	0	1	1	1	1	0	1	1	1	1	0	0	1	0	1	1	1	1	0	1	1	1	0	1	1	1	0	0	1	1	1	0	0	0	0	1	1	0	1	0	1	1	0	1	0	0	0	1	1	0	1	1	0	0	0	1	1	1	0	1	0	1	NA	1	0	0	1	1	0	1	1	1	1	0	0	1	0	1	1	0	0	1	0	0	1	1	1	1	1	1	NA	0	NA	0	0	1	0	1	1	0	0	1	0	0	1	NA	0	0	0	1	1	1	1	NA	0	0	0	1	1	1	1	0	0	1	1	1	0	0	1	1	1	0	1	1	1	1	0	0	0	1	1	1	1	0	0	1	1	1	0	NA	0	0	0	0	1	0	0	1	NA	1	0	1	1	1	1	1	NA	0	1	NA	0	0	1	1	0	0	1	0	1	NA	0	0	0	0	0	1	0	1	1	1	NA	1	1	0	1	1	0	NA	0	0	1	0	0	1	0	1	0	0	1	0	1	1	0	0	1	1	0	0	0	0	1	1	0	1	0	0	NA	0	1	0	0	0	0	0	0	0	1	1	0	1	1	0	1	1	0	0	0	0	0	1	0	0	0	0	1	0	1	0	0	1	1	0	1	0	0	1	0	0	0	1	0	1	0
Chr09_356934	Chr09	356934	T	C	1	0	0	1	0	0	0	0	1	1	1	1	1	0	0	1	0	1	1	0	1	0	0	0	1	1	1	1	1	1	1	0	1	1	0	0	0	0	1	0	1	1	0	0	1	1	1	1	0	1	1	1	1	0	1	0	0	0	0	1	1	1	1	1	0	1	0	1	0	0	1	1	1	0	0	0	NA	0	0	1	1	1	0	1	0	0	1	0	1	0	0	1	1	0	1	0	0	1	1	0	0	0	0	0	0	0	1	1	1	0	1	0	0	1	0	0	1	1	0	1	0	1	1	0	0	1	0	1	0	0	1	0	1	0	1	1	1	0	0	0	1	1	0	1	1	0	0	0	0	1	0	0	1	1	0	0	0	1	1	0	0	0	0	0	0	0	0	1	0	0	1	1	1	0	1	0	1	1	0	0	1	0	1	0	0	0	1	1	1	0	1	0	1	1	1	1	0	1	0	0	1	0	0	1	1	0	0	1	0	0	1	0	0	0	1	0	0	1	0	1	0	0	1	1	0	0	0	1	0	0	0	1	1	1	1	1	1	1	1	1	0	0	0	1	0	0	1	0	1	0	0	0	1	1	0	1	0	0	0	1	0	1	0	0	1	0	1	1	1	0	1	1	1	1	1	0	0	1	0	0	1	0	0	NA	0	0	0	1	0	0	0	1	0	1	1	1	0	0	0	1	0	0	0	0	1
Chr09_356955	Chr09	356955	A	G	1	1	1	0	1	0	0	0	1	0	1	0	1	0	1	0	1	1	0	0	1	0	1	1	1	0	0	0	0	1	NA	0	1	0	1	1	1	1	1	0	0	1	0	1	0	0	0	0	1	1	0	0	0	0	0	1	1	0	1	1	0	0	1	1	1	1	1	1	1	1	1	1	0	0	0	0	1	1	1	1	1	1	0	1	1	0	1	0	0	0	1	1	0	0	0	1	1	0	1	1	1	0	1	1	1	1	1	0	0	1	0	0	0	0	0	1	0	1	1	1	0	1	0	1	0	0	1	1	0	1	0	1	0	0	0	0	0	1	0	0	0	0	1	0	1	0	0	0	0	0	1	1	1	0	1	1	0	0	0	1	1	1	1	0	1	1	0	0	1	1	0	0	1	1	0	1	0	0	1	0	1	0	1	1	1	0	0	1	0	1	0	1	1	0	1	1	1	0	1	1	1	0	0	1	0	0	0	1	0	0	0	0	1	1	1	0	0	1	0	0	0	1	1	1	0	0	1	0	0	1	0	0	1	0	0	1	0	0	1	1	1	1	0	0	0	1	1	0	1	0	1	1	1	0	0	1	0	1	1	1	1	0	0	1	1	1	0	0	1	1	0	1	0	0	0	1	1	1	0	0	0	0	0	0	1	0	0	1	1	0	0	1	1	0	1	1	1	1	1	1	1	0	0	0	1
Chr09_3572353	Chr09	3572353	A	C	1	0	0	0	0	NA	0	1	1	0	0	1	0	NA	1	0	0	1	1	0	0	0	1	0	0	0	1	0	1	1	1	1	1	0	1	0	0	1	0	1	0	1	1	0	1	1	1	0	1	0	1	0	0	0	1	1	1	0	0	0	1	NA	0	1	1	0	0	1	0	1	0	1	0	0	1	1	0	0	0	NA	1	1	1	0	0	1	0	0	0	0	1	0	0	1	1	NA	1	1	1	1	1	1	0	1	0	1	0	NA	0	1	1	0	0	1	1	0	0	0	0	0	0	1	1	1	1	1	1	1	0	0	1	1	1	0	1	0	1	1	0	0	1	1	1	1	1	0	1	1	1	0	NA	1	0	0	0	1	0	1	0	0	0	0	0	1	0	0	0	1	0	1	1	0	1	0	0	1	0	0	1	0	1	1	1	0	1	1	0	0	1	0	1	0	1	0	1	0	1	0	1	0	1	1	1	0	0	0	0	0	1	1	1	NA	1	1	1	1	1	0	0	NA	0	0	1	0	0	0	1	0	1	0	1	0	0	1	0	0	0	0	1	1	0	0	0	1	0	1	0	1	0	0	0	0	1	1	1	1	1	1	NA	0	NA	0	0	1	1	0	1	1	0	0	1	1	1	1	1	0	1	1	1	1	1	1	0	1	NA	1	0	0	0	1	0	0	0	1	0	1	1	0	1	0	1	0	1	1	0
Chr09_3572360	Chr09	3572360	C	T	1	1	0	0	1	1	1	0	1	1	1	0	1	0	1	1	0	1	1	0	0	0	1	1	0	1	0	0	1	0	1	1	0	0	1	1	0	0	0	1	0	0	1	1	1	0	1	1	0	0	0	0	1	1	0	0	0	1	0	0	1	1	1	1	1	1	1	0	0	0	0	1	NA	0	0	0	1	1	0	0	NA	1	0	1	1	0	0	1	0	NA	0	1	1	1	1	1	0	1	0	0	1	0	1	0	0	1	1	0	1	1	0	1	0	0	1	1	0	0	1	1	1	1	0	1	0	0	0	0	1	0	0	1	0	0	1	0	0	0	1	1	0	1	1	0	0	1	0	1	0	NA	0	0	1	1	1	1	NA	1	1	1	0	NA	0	0	1	1	1	0	1	1	0	1	1	1	0	0	1	0	0	0	1	1	1	0	1	0	1	0	0	0	0	0	1	0	0	1	0	1	0	1	0	0	0	1	1	0	1	1	0	0	0	0	0	0	1	1	1	1	0	0	0	1	1	1	1	0	0	0	1	1	0	1	1	1	1	1	1	0	1	1	0	0	0	0	1	1	NA	0	1	0	1	1	0	0	1	0	0	1	1	1	0	0	1	1	0	1	0	0	1	0	1	1	0	1	0	1	0	0	1	0	1	NA	1	NA	1	0	1	0	0	1	1	0	0	0	0	1	1	0	1	1	1	0	1	1	0
Chr09_3577924	Chr09	3577924	A	C	NA	0	0	1	0	0	1	0	1	0	0	0	1	1	1	0	1	0	0	0	0	1	0	0	0	1	1	1	1	0	1	0	0	0	1	0	0	0	1	1	0	0	1	0	1	0	1	0	1	0	1	0	0	1	1	0	0	1	0	0	0	0	0	NA	1	1	0	0	1	1	0	0	1	NA	0	1	1	0	0	1	0	1	0	1	0	NA	1	1	0	0	NA	1	1	NA	1	1	1	0	0	1	0	0	0	0	1	0	0	0	1	0	0	1	NA	0	1	1	0	1	0	0	0	0	NA	NA	1	1	NA	0	NA	1	1	0	1	1	1	1	0	1	1	NA	1	NA	1	0	0	0	1	0	1	0	1	0	0	0	1	1	1	0	1	0	1	0	0	1	0	1	0	0	1	1	0	1	1	0	1	0	0	0	0	NA	NA	0	0	1	0	NA	1	0	0	0	0	1	0	0	0	1	0	1	1	0	0	NA	1	0	0	0	NA	1	NA	1	1	1	1	1	1	1	1	0	0	0	1	0	0	0	1	0	NA	1	1	0	0	0	1	1	0	0	1	0	0	0	0	NA	1	0	1	1	0	1	1	1	0	0	1	1	0	1	1	0	1	0	0	1	1	0	0	NA	0	0	1	0	0	NA	0	1	0	0	0	1	1	1	1	0	0	0	0	1	NA	1	1	1	1	0	0	1	0	0	0	1	1	0	0	0	0	0	1
Chr09_3602913	Chr09	3602913	G	A	0	0	1	1	1	0	1	1	1	0	1	1	0	0	0	0	1	0	1	1	1	1	0	1	0	1	0	1	0	0	0	0	0	1	0	0	0	0	1	0	0	0	1	1	1	0	1	0	1	1	0	1	0	1	0	0	0	1	1	1	0	0	0	0	0	1	0	1	1	1	0	0	0	1	0	1	0	0	NA	0	0	0	0	0	0	0	1	1	1	0	1	0	0	0	0	0	0	0	0	1	0	1	0	0	0	0	1	1	0	0	0	1	1	0	0	0	1	1	1	0	0	0	0	0	0	0	1	0	NA	1	1	1	0	1	0	1	0	1	NA	1	0	0	0	0	1	0	1	0	1	0	1	0	1	1	1	0	0	0	1	1	0	0	0	1	0	1	0	1	1	1	0	0	0	0	0	0	1	0	0	0	1	0	0	1	1	1	0	1	1	1	0	1	0	0	0	0	1	0	1	0	0	0	0	0	0	1	1	1	0	NA	0	0	0	1	0	0	0	1	1	1	1	1	0	0	0	0	0	1	0	0	0	1	1	1	0	1	1	1	0	0	0	1	1	0	1	1	0	0	0	1	0	0	1	1	0	1	1	1	0	1	0	1	0	1	0	1	1	0	1	1	0	1	1	0	0	0	0	1	0	1	1	0	1	0	0	NA	1	1	1	0	0	1	1	1	1	0	0	1	1	1	0	1	0	1	0
Chr09_3602914	Chr09	3602914	A	T	0	0	1	0	0	1	1	0	1	1	0	0	0	1	1	1	0	0	0	1	0	1	0	1	1	0	1	0	1	1	0	0	0	1	1	1	1	0	1	1	1	1	0	0	1	0	1	1	1	1	0	1	1	1	0	1	1	1	0	1	1	1	1	0	0	0	0	1	1	0	1	0	1	1	0	1	0	0	0	1	1	0	1	1	0	0	0	1	1	1	0	1	0	1	1	1	0	0	1	1	0	1	1	1	1	0	0	1	0	1	1	0	0	1	0	0	1	1	1	1	1	1	1	0	1	0	0	1	0	1	1	0	0	1	0	0	1	1	0	0	0	1	1	1	1	1	0	0	0	1	1	1	1	0	0	1	1	1	0	0	1	1	1	0	1	1	1	0	0	0	0	1	1	1	1	0	0	1	1	1	0	1	0	0	0	0	1	0	0	1	1	1	0	1	1	1	0	1	1	0	1	1	0	0	1	0	0	0	1	0	1	NA	1	0	0	0	0	1	0	1	1	1	1	1	1	0	1	1	0	0	0	0	1	0	0	1	0	1	0	0	1	0	1	1	0	0	1	1	0	0	0	0	1	1	0	1	0	0	1	0	1	0	0	0	0	0	0	0	1	1	0	1	1	0	1	1	0	0	0	0	0	1	0	0	0	0	1	0	1	0	0	1	1	0	1	0	0	1	0	0	0	1	0	1	0
Chr09_3603689	Chr09	3603689	T	G	1	0	0	1	0	0	1	0	1	0	0	0	1	1	1	0	1	0	0	0	0	1	0	0	0	1	1	1	1	0	1	0	0	0	1	0	0	0	1	1	0	0	1	0	1	0	1	0	1	0	1	0	0	1	1	0	0	1	0	1	0	0	0	1	1	1	0	0	1	1	0	0	1	0	0	1	1	0	0	1	0	1	1	1	0	NA	1	1	0	0	0	1	1	1	1	1	1	0	0	1	0	0	0	0	1	0	0	0	1	0	0	1	1	0	1	1	0	1	0	0	0	1	0	1	1	1	1	0	1	1	1	0	1	1	1	1	1	1	1	1	1	1	1	0	0	0	1	0	1	0	1	0	0	0	1	1	1	0	1	0	1	0	0	1	0	1	0	0	1	1	0	1	1	0	1	0	0	0	0	1	1	1	0	1	0	1	1	0	0	0	0	1	0	0	0	1	0	1	1	0	0	1	1	0	0	0	1	1	NA	1	1	1	1	1	1	1	1	0	0	0	1	0	0	0	1	0	1	1	1	0	0	0	1	1	0	0	1	0	0	0	0	NA	1	0	1	1	0	1	1	1	0	0	1	1	0	1	1	0	1	0	0	1	1	1	1	1	0	0	1	0	0	1	0	1	0	0	0	1	1	1	1	0	0	0	0	1	NA	1	1	1	1	0	0	1	0	0	0	1	1	0	0	0	0	0	1
Chr09_3603711	Chr09	3603711	T	A	0	1	0	0	1	1	1	1	0	0	NA	1	0	0	1	0	1	1	0	1	1	1	0	0	0	0	1	0	1	0	0	1	0	1	1	1	0	1	0	0	0	1	1	0	0	1	0	1	0	0	1	0	1	1	1	1	1	1	0	1	1	1	1	0	1	0	1	0	0	0	0	0	0	0	1	0	0	1	0	0	1	1	1	0	0	1	1	1	0	1	1	0	0	1	0	0	0	0	0	1	0	0	1	1	0	1	1	0	0	0	1	1	0	1	1	0	1	0	1	1	0	0	1	0	0	0	0	1	0	1	0	1	0	1	0	1	1	1	0	1	0	1	1	0	1	1	1	1	1	1	0	1	0	0	0	0	0	0	1	0	1	1	0	0	1	0	1	1	1	0	0	1	1	1	0	1	0	1	1	1	0	1	0	0	0	0	0	1	1	1	1	1	0	0	0	0	1	0	0	1	0	0	1	0	1	1	0	0	0	1	0	1	1	1	1	0	0	0	1	0	0	1	0	1	0	0	0	0	0	0	1	0	0	0	1	1	1	1	0	0	0	0	1	1	1	0	0	1	0	0	1	1	0	0	1	0	0	1	1	1	1	0	1	0	0	0	0	0	0	0	1	0	1	0	1	1	0	0	1	0	1	1	0	1	0	1	0	0	1	0	0	0	1	1	0	1	1	0	0	0	1	0	0	0	1
Chr09_3605763	Chr09	3605763	C	T	1	0	0	1	0	0	NA	0	1	0	0	0	1	1	1	0	1	0	0	0	0	NA	0	0	0	1	1	1	1	0	1	0	0	0	NA	0	0	0	1	1	0	0	1	0	1	0	1	0	1	0	NA	0	0	NA	1	0	0	1	0	1	0	0	0	1	NA	1	0	0	1	1	0	0	1	0	0	1	1	0	0	1	0	1	0	1	0	NA	1	NA	0	0	0	1	1	NA	1	1	1	0	0	NA	0	0	0	0	1	0	0	0	1	0	0	1	1	0	1	1	0	1	0	0	0	1	0	1	1	1	1	0	1	1	1	0	1	1	1	NA	1	0	1	NA	NA	1	1	0	0	0	NA	0	NA	0	1	0	0	0	1	1	1	0	1	0	1	0	0	1	0	1	0	0	NA	1	0	1	1	0	1	0	0	0	0	NA	1	1	0	1	0	1	1	1	0	0	0	1	0	0	0	1	0	1	1	0	0	1	1	0	0	0	1	1	NA	1	1	1	1	NA	1	1	1	0	0	0	1	0	0	0	1	0	1	1	1	0	0	0	1	1	0	0	NA	0	0	0	0	1	1	0	1	1	0	1	1	1	0	0	1	1	0	1	1	0	1	0	0	1	1	1	0	1	0	0	1	0	0	1	0	1	0	0	0	1	1	1	1	0	0	0	0	1	NA	1	NA	1	1	0	0	NA	0	0	0	1	1	0	0	0	0	0	1
Chr09_3605772	Chr09	3605772	C	T	1	1	0	NA	0	0	0	0	1	1	0	0	1	1	0	0	1	1	0	0	NA	0	1	0	1	1	0	1	0	1	0	0	1	NA	0	0	1	1	0	0	1	1	0	1	1	1	0	0	0	0	1	1	0	0	1	NA	0	0	1	1	0	0	0	0	1	0	1	0	1	0	1	0	0	0	1	1	1	1	1	1	0	0	1	0	1	1	NA	0	1	0	1	1	1	0	0	0	1	1	1	0	1	0	0	0	1	1	0	0	1	0	0	NA	0	1	1	1	1	0	0	0	1	1	0	1	0	1	0	1	0	0	0	0	1	0	1	1	1	1	0	0	0	0	0	1	1	1	NA	1	NA	0	0	1	1	0	1	1	1	0	1	0	1	1	1	1	0	0	1	NA	1	0	1	1	0	0	1	1	1	1	1	1	0	1	1	1	0	0	0	1	0	0	1	0	0	1	1	0	0	1	1	1	1	0	1	1	0	NA	0	0	0	0	1	0	1	NA	1	0	1	0	NA	0	1	0	0	1	1	1	0	0	0	1	1	1	1	0	NA	0	0	1	1	1	1	1	0	0	1	0	1	1	1	1	NA	1	0	0	1	1	1	1	1	0	0	1	1	1	1	1	1	1	0	0	1	1	1	1	0	0	1	1	0	0	1	0	1	0	0	0	0	1	0	1	1	0	0	0	1	NA	0	0	0	0	1	1	1	1	0
Chr09_3606560	Chr09	3606560	C	A	1	1	0	0	1	1	NA	1	0	0	NA	1	0	0	1	0	1	1	0	1	1	1	0	0	0	1	1	0	NA	0	0	1	0	1	NA	1	0	1	0	0	0	1	1	0	0	1	0	1	0	0	1	0	1	1	1	1	1	NA	0	1	NA	1	1	0	NA	0	1	0	0	0	0	0	0	0	1	0	0	1	0	0	1	1	1	0	0	NA	1	1	0	NA	1	0	0	1	0	0	0	0	0	1	0	0	1	1	0	1	1	0	0	0	1	1	0	1	1	0	1	0	1	1	0	0	NA	0	0	0	0	1	0	1	0	NA	0	1	0	1	1	1	0	1	0	NA	1	0	1	1	1	1	1	1	0	1	0	0	0	0	0	0	NA	0	1	1	0	0	1	0	1	1	NA	0	0	1	1	1	0	1	0	1	1	NA	0	1	0	0	0	0	0	1	1	1	1	1	0	0	0	0	1	0	0	1	0	0	1	0	1	1	0	0	0	1	0	1	NA	1	1	0	0	0	1	0	0	1	0	1	0	0	0	0	0	0	1	0	0	0	1	1	1	1	0	0	0	0	1	1	NA	0	0	1	0	0	1	NA	0	0	1	0	0	1	1	1	1	0	NA	0	0	0	0	0	0	0	1	0	1	0	1	1	0	0	1	0	1	1	0	1	0	1	0	0	1	0	0	0	1	1	0	1	1	0	0	0	1	0	0	0	1
Chr09_3606587	Chr09	3606587	G	T	1	0	0	0	0	1	0	1	1	0	0	1	0	1	1	0	0	1	1	0	0	0	1	0	0	1	1	0	NA	1	NA	1	1	0	1	0	0	1	0	1	0	1	1	0	0	1	0	0	1	0	1	0	0	0	1	1	1	0	0	0	1	1	0	1	NA	0	0	1	0	NA	0	1	0	0	1	0	0	0	0	1	1	NA	1	0	0	0	0	0	0	0	1	0	0	1	NA	NA	1	0	1	1	1	1	0	1	0	NA	0	1	0	1	1	0	0	1	1	0	0	0	0	0	0	1	1	1	1	1	1	1	0	1	1	1	1	0	NA	0	1	1	0	0	NA	1	1	1	1	0	1	1	1	0	NA	1	0	0	0	1	0	1	0	0	0	0	0	1	0	0	0	1	0	1	1	0	1	0	0	1	0	0	1	0	1	1	1	0	1	1	0	1	1	0	1	0	1	0	1	0	1	0	1	0	1	1	1	0	0	0	0	0	1	1	1	1	1	1	1	NA	1	0	0	1	0	0	1	0	0	0	1	0	NA	0	1	0	0	NA	0	0	0	0	1	1	0	0	0	1	0	NA	0	NA	0	0	0	0	1	1	1	1	1	0	1	0	1	0	0	0	1	0	1	1	0	0	1	1	0	1	1	0	1	1	NA	1	1	1	0	NA	NA	1	0	0	0	NA	0	0	0	1	0	1	1	0	1	0	NA	0	1	1	0
Chr09_3607041	Chr09	3607041	C	A	0	0	1	1	1	0	1	1	1	0	1	1	0	0	0	0	1	0	1	1	1	1	0	1	0	1	0	1	0	0	0	0	0	1	0	0	0	0	1	0	0	0	1	1	1	0	1	0	1	1	0	1	0	1	0	0	0	1	1	1	0	0	0	0	0	1	0	1	1	1	0	0	0	1	0	1	0	0	1	0	0	0	0	0	0	0	1	1	1	0	1	0	0	0	0	0	0	0	0	1	0	1	0	0	0	0	1	1	0	0	0	1	1	0	0	0	1	1	1	0	0	0	0	0	0	0	1	0	NA	1	1	1	0	1	0	1	0	1	NA	1	0	0	0	0	1	0	1	0	1	0	1	0	1	1	1	0	0	0	1	1	0	0	0	1	0	1	0	1	1	1	0	0	0	0	0	0	1	0	0	0	1	0	0	1	1	1	0	1	1	1	0	1	0	0	0	0	1	0	0	0	0	0	0	0	0	1	1	1	0	1	0	0	0	1	0	0	0	1	1	1	1	1	0	0	0	0	0	1	0	0	0	1	1	1	0	1	1	1	0	0	0	1	1	0	1	1	0	0	0	1	0	0	1	1	0	0	0	1	0	1	0	1	0	1	0	1	1	0	1	1	0	1	1	0	0	0	0	1	0	1	1	0	1	0	0	1	1	1	1	0	0	1	1	1	1	0	0	1	1	1	0	1	0	1	0
Chr09_3607095	Chr09	3607095	A	G	1	1	0	1	0	0	0	0	1	1	0	0	1	1	0	0	1	1	0	0	1	0	1	0	1	1	0	1	0	1	0	0	1	0	0	0	1	1	0	0	1	1	0	1	1	1	0	0	0	0	1	1	0	0	1	1	0	0	1	1	0	0	0	0	1	0	1	0	1	0	1	0	0	0	1	1	1	1	1	1	0	0	0	0	1	1	1	0	1	0	1	1	1	0	0	0	1	1	1	0	1	0	0	0	1	1	0	0	1	0	0	1	0	1	1	1	1	0	0	0	1	1	0	1	0	1	0	1	0	0	0	0	1	0	1	1	1	1	0	0	0	0	0	1	1	1	1	1	1	0	0	1	1	0	1	1	1	0	1	0	1	1	1	1	0	0	1	1	1	0	1	1	0	0	1	1	1	1	1	1	0	1	1	1	0	0	0	1	0	0	1	0	0	1	1	0	0	1	1	1	1	0	1	1	0	1	0	0	0	0	1	0	1	1	1	0	1	0	1	0	1	0	0	1	1	1	0	0	0	1	1	1	1	0	1	0	0	1	1	1	1	1	0	0	1	0	1	1	1	1	1	1	0	0	1	1	1	1	1	0	0	1	1	1	1	1	1	1	0	0	1	1	0	1	0	0	1	1	0	0	1	0	1	0	0	0	0	1	0	1	1	0	0	0	1	1	0	0	0	0	1	1	1	1	0
Chr09_3615570	Chr09	3615570	TC	T	1	0	0	1	0	0	1	0	1	0	0	0	1	1	1	0	1	0	0	0	0	1	0	0	0	1	1	1	1	0	1	0	0	0	1	0	0	0	1	1	0	0	1	0	1	0	1	0	1	0	1	0	0	1	1	0	0	1	0	0	0	0	0	1	1	1	0	0	1	1	0	0	1	0	0	1	0	0	0	1	0	1	0	1	0	NA	1	1	0	0	0	1	1	1	1	1	1	0	0	1	0	0	0	0	1	0	0	0	1	0	0	1	1	0	1	1	0	1	0	0	0	1	0	1	1	1	1	0	1	1	1	0	1	1	1	1	0	1	1	1	NA	1	1	0	0	0	1	0	1	0	1	0	0	0	1	1	1	0	1	0	1	0	0	1	0	1	0	0	1	1	0	1	1	0	NA	0	0	0	0	1	1	1	0	1	0	1	1	0	0	0	0	1	0	0	0	1	0	1	1	0	0	1	1	0	0	0	1	1	NA	1	1	1	1	1	1	1	1	0	0	0	1	0	0	0	1	0	1	1	1	0	0	0	1	1	0	0	1	0	0	0	0	1	1	0	1	1	0	1	1	1	0	0	1	1	0	1	1	0	1	0	0	1	1	0	0	1	0	0	1	0	0	1	0	1	0	0	0	1	1	1	1	0	0	0	0	1	NA	1	1	NA	1	0	0	1	0	0	0	1	1	0	0	0	0	0	1
Chr09_3619303	Chr09	3619303	C	T	1	1	NA	1	0	1	0	0	1	1	1	1	1	NA	1	1	1	1	1	1	NA	0	1	0	0	1	0	0	0	1	1	1	0	1	1	0	1	0	0	1	1	0	0	0	0	0	0	1	1	1	0	1	1	0	1	0	0	0	0	0	1	1	1	0	0	1	0	1	0	0	1	1	1	0	0	1	1	0	0	1	1	1	1	0	1	0	1	0	NA	0	0	1	1	0	1	0	0	1	1	0	1	0	0	1	0	0	1	1	1	NA	1	0	0	NA	1	0	NA	1	1	1	1	1	NA	NA	0	1	0	0	0	0	0	0	1	0	1	0	1	0	1	0	1	1	0	1	0	1	0	0	0	1	0	1	1	1	0	1	1	1	1	0	0	1	0	0	0	0	1	0	0	1	1	1	0	0	1	0	1	1	0	0	0	0	1	0	0	0	1	1	1	0	1	0	1	1	1	1	0	1	0	0	NA	0	0	1	1	1	0	1	0	0	0	0	1	0	0	1	0	0	0	1	1	1	1	0	0	NA	0	1	1	0	0	1	NA	1	NA	1	1	1	1	1	1	NA	NA	0	0	0	1	0	NA	0	0	0	0	1	0	1	0	0	1	1	0	1	0	1	1	0	NA	1	1	1	1	1	1	1	1	0	0	1	0	0	NA	0	1	1	1	0	1	NA	0	NA	0	1	1	1	1	1	0	0	0	1	1	0	1	0	1
Chr09_3619357	Chr09	3619357	T	G	0	0	1	0	0	1	1	0	1	1	0	0	0	NA	1	1	1	0	0	1	0	1	0	1	1	0	1	0	0	1	0	0	0	1	1	1	1	0	1	1	1	1	0	0	1	0	1	1	1	1	0	NA	1	1	0	1	1	NA	0	1	1	1	1	0	0	0	0	1	1	0	1	0	1	1	0	1	0	0	0	1	1	0	1	1	0	0	0	1	1	1	0	1	0	1	1	1	0	0	1	1	0	1	1	1	1	0	0	1	0	1	1	0	0	1	0	0	1	1	1	1	1	1	NA	0	1	0	0	1	0	1	1	0	0	1	0	0	1	1	0	0	0	1	1	1	1	1	0	0	0	1	1	1	1	0	0	1	1	1	0	0	1	1	1	0	1	1	1	0	0	0	0	1	1	1	1	1	0	1	1	1	0	1	0	0	0	0	1	0	0	1	1	1	0	1	1	1	0	1	1	0	1	1	0	0	1	0	0	0	1	0	1	NA	0	0	0	0	0	1	0	1	1	1	1	1	1	0	1	1	0	0	0	0	1	0	0	1	0	1	0	0	1	NA	NA	1	0	0	1	NA	0	0	0	0	1	1	0	NA	0	0	1	0	1	0	0	0	0	0	0	0	1	1	0	1	1	0	1	1	0	0	0	0	0	1	0	0	0	0	1	0	1	0	0	1	1	0	1	0	0	1	0	0	0	1	0	1	0
Chr09_3641645	Chr09	3641645	G	C	0	0	1	1	1	1	1	1	1	0	1	1	0	0	0	0	1	0	1	1	1	1	0	1	0	1	1	1	0	0	0	0	0	1	0	0	0	0	1	0	0	0	1	1	1	0	1	0	1	1	0	1	0	1	0	0	0	1	1	1	0	0	0	0	0	1	0	1	1	1	0	0	0	1	0	1	0	0	1	0	0	0	1	0	0	0	1	1	1	0	1	0	0	0	0	0	0	0	1	NA	0	1	0	0	0	0	1	1	0	0	0	1	1	0	0	0	NA	1	1	0	0	0	NA	0	0	0	1	0	NA	1	1	NA	0	1	0	1	0	0	NA	1	0	0	0	0	1	0	1	0	1	0	1	0	1	1	1	0	0	0	1	1	0	0	0	1	0	1	0	1	1	1	0	0	0	0	0	0	1	0	0	NA	NA	0	0	1	1	1	0	1	1	1	0	1	0	0	0	0	1	0	1	0	0	0	0	0	0	1	1	1	0	1	0	0	0	1	0	0	0	1	1	1	1	1	0	0	0	0	0	1	0	0	0	1	1	1	0	1	NA	1	0	0	0	NA	1	0	1	1	0	0	0	1	0	0	1	1	0	1	0	1	0	1	0	1	0	1	0	1	1	0	1	1	0	1	1	0	0	0	0	1	0	1	1	0	1	0	0	1	1	1	1	0	0	1	1	1	1	0	0	1	1	1	0	1	0	1	0
Chr09_3643634	Chr09	3643634	G	C	1	1	0	1	0	0	0	0	0	1	0	0	1	1	0	0	1	1	0	0	1	0	1	0	1	1	0	1	1	NA	0	0	1	0	0	0	1	1	0	0	NA	1	0	1	0	1	0	0	0	0	1	NA	0	0	1	1	0	0	1	1	0	0	0	NA	1	0	NA	0	1	0	1	0	0	0	1	1	1	1	1	NA	0	0	0	0	1	1	1	0	1	0	1	1	1	0	0	0	1	NA	1	0	1	0	0	0	1	1	0	0	1	0	0	1	0	1	0	NA	NA	0	0	0	1	0	NA	1	0	1	0	1	0	0	0	0	1	0	1	1	1	1	0	0	0	0	0	1	NA	1	1	1	1	0	0	1	1	0	1	1	1	0	NA	0	1	1	1	1	0	0	1	1	1	0	NA	1	0	0	1	1	1	1	1	1	0	NA	1	1	0	0	0	1	0	0	1	0	0	1	1	1	1	1	NA	1	NA	0	1	1	0	1	0	0	0	0	1	0	1	1	NA	0	1	0	1	0	1	0	0	1	1	1	0	0	0	1	1	1	1	0	1	0	0	1	NA	1	1	1	0	0	1	0	1	1	1	1	NA	NA	0	0	1	1	1	NA	1	0	0	1	1	NA	1	1	1	1	0	0	1	1	1	1	0	0	1	1	0	0	1	0	1	0	0	0	0	1	0	1	1	0	0	0	1	NA	0	0	0	0	1	NA	1	1	0
Chr09_3643664	Chr09	3643664	T	C	0	0	1	1	NA	0	1	1	1	0	1	1	0	0	0	0	NA	0	1	1	1	1	0	1	1	1	1	1	0	0	0	0	0	1	0	0	0	0	1	0	0	0	1	1	1	0	NA	0	1	1	0	1	0	1	0	0	0	1	1	1	0	0	0	NA	0	1	0	1	1	NA	0	0	0	1	0	1	0	0	1	0	0	0	0	0	0	0	1	1	1	0	1	0	0	0	0	0	0	0	0	1	0	1	0	0	0	0	NA	NA	0	0	0	1	1	0	0	0	1	1	1	0	0	0	NA	0	0	0	1	0	NA	1	NA	1	0	1	0	1	0	0	NA	1	0	0	0	0	1	0	1	0	1	0	1	0	1	NA	1	0	0	0	1	NA	0	0	0	1	0	1	0	1	1	1	0	0	0	0	0	0	1	0	0	0	1	0	0	1	1	1	0	1	1	1	1	1	0	0	0	1	1	0	1	0	0	0	0	0	0	1	1	1	0	1	0	0	0	1	0	0	0	1	1	1	1	1	0	0	0	0	0	1	0	0	0	1	1	1	0	1	1	1	0	0	0	1	1	0	1	1	0	0	0	1	0	0	1	1	0	1	0	1	0	1	0	1	0	1	0	1	1	0	1	1	0	1	1	0	0	0	0	1	0	1	1	0	1	0	0	1	1	1	1	0	0	1	1	1	1	0	0	1	1	1	0	1	0	1	0
Chr09_364973	Chr09	364973	C	T	0	0	1	0	1	1	0	1	1	0	0	0	0	1	1	1	0	0	0	1	0	0	1	0	1	0	0	1	0	0	0	1	1	0	0	1	0	1	0	1	1	0	0	1	1	1	1	1	1	0	0	1	1	0	0	0	1	0	1	1	0	0	0	0	0	0	1	0	1	1	0	1	0	1	1	0	1	1	1	0	0	0	1	0	NA	0	0	0	1	1	0	1	0	0	1	1	0	1	0	0	1	1	0	0	0	0	1	1	0	1	1	1	1	1	0	0	1	0	1	0	1	0	NA	0	1	1	1	0	0	1	0	1	1	1	0	0	0	1	1	1	1	0	1	1	1	1	0	1	0	0	0	1	0	1	1	1	1	1	0	1	0	1	1	1	0	0	1	1	0	0	1	0	1	0	0	0	1	1	0	0	0	1	1	1	1	1	0	0	0	1	1	0	1	1	0	1	0	0	1	0	0	1	1	1	0	1	1	0	0	1	0	0	0	0	0	1	1	0	1	1	1	1	0	0	1	0	1	1	1	1	1	0	0	0	1	0	0	0	1	1	1	1	0	0	0	0	1	1	0	1	0	0	0	1	1	0	1	0	1	0	1	1	0	NA	1	0	1	0	0	1	0	1	1	0	1	1	1	0	1	1	1	1	1	0	1	0	0	1	1	NA	1	0	1	0	1	1	0	0	0	0	0	1	0	0	1
Chr09_364979	Chr09	364979	T	C	0	0	1	0	1	1	0	1	1	0	0	0	0	1	1	1	0	0	0	1	0	0	1	0	1	0	0	1	0	0	0	1	1	0	0	1	0	1	0	1	1	0	0	1	1	1	1	1	1	0	0	1	1	0	0	0	1	0	1	1	0	0	0	0	0	0	1	0	1	1	0	1	0	1	1	0	0	1	1	0	0	0	1	0	NA	0	0	0	1	1	0	1	0	0	1	1	0	1	0	0	1	1	0	0	0	0	1	1	0	1	1	1	1	1	0	0	1	0	1	0	1	0	NA	0	1	1	1	0	0	1	0	1	1	1	0	0	0	1	1	1	1	0	1	1	1	1	0	1	0	0	0	1	0	1	1	1	1	1	0	1	0	1	1	1	0	0	1	1	0	0	1	0	1	0	0	0	1	1	0	0	0	1	1	1	1	1	0	0	0	1	1	0	1	1	0	1	0	0	1	0	0	1	1	1	0	1	1	0	0	1	0	0	0	0	0	1	1	0	1	1	1	1	0	0	1	0	1	1	1	1	1	0	0	0	1	0	0	0	1	1	1	1	0	0	0	0	1	1	0	1	0	0	0	1	1	0	1	0	1	0	1	1	0	NA	1	0	1	0	0	1	0	1	1	0	1	1	1	0	1	1	1	1	1	0	1	0	0	1	1	NA	1	0	1	0	1	1	0	0	0	0	0	1	0	0	1
Chr09_3664136	Chr09	3664136	T	G	0	1	1	0	1	0	0	0	0	1	1	0	1	0	1	0	1	1	0	0	1	0	0	1	1	0	0	0	0	1	1	0	1	1	0	1	0	1	1	1	1	1	0	1	1	1	1	1	1	1	0	1	0	1	0	1	1	1	1	1	0	0	1	1	0	1	1	1	1	0	1	1	0	0	0	0	1	1	1	1	0	0	0	1	1	0	0	0	0	1	1	0	0	0	0	1	1	0	1	0	1	1	1	1	1	1	1	0	0	0	0	0	0	0	1	1	0	1	1	0	1	1	0	1	0	0	1	1	1	0	0	1	0	0	0	0	0	1	0	0	0	0	1	1	1	0	0	0	0	0	1	0	1	0	1	1	0	0	0	1	1	0	1	0	1	1	0	0	1	0	0	0	1	1	1	0	0	0	1	0	1	0	1	1	1	0	0	1	0	1	0	1	1	0	1	1	1	0	1	1	1	0	0	1	0	1	0	1	0	1	1	1	0	1	1	0	0	1	0	0	0	0	1	1	0	0	0	1	0	1	0	1	0	1	0	1	0	1	1	1	1	0	0	0	0	1	1	0	0	0	1	1	1	0	0	0	1	1	1	1	1	1	0	1	1	1	0	0	1	1	0	1	0	1	0	1	1	1	1	0	0	1	1	1	1	0	0	1	0	0	1	1	0	0	1	0	1	1	1	1	0	1	0	0	1
Chr09_3673372	Chr09	3673372	A	T	0	0	0	0	1	1	0	1	0	0	0	0	0	1	1	1	0	0	1	1	0	1	1	1	1	0	0	1	0	0	0	1	1	0	0	1	1	1	0	0	1	0	0	1	1	1	0	0	0	0	0	0	1	0	0	0	1	0	1	0	0	0	0	1	0	0	1	0	1	0	0	1	0	1	1	1	1	1	1	0	1	0	0	0	1	0	0	1	1	0	0	1	0	0	1	0	0	1	0	0	1	1	1	0	1	0	0	1	0	1	1	1	1	1	0	0	1	0	0	0	0	1	1	0	1	1	0	1	1	1	1	1	1	1	0	1	1	0	1	1	1	0	0	1	1	1	0	1	0	0	0	1	0	1	1	0	0	1	0	1	0	1	1	1	0	1	1	1	0	0	1	0	0	0	0	1	1	1	0	0	0	0	0	1	1	1	0	0	0	1	0	0	1	1	0	0	0	0	0	0	0	1	1	1	0	0	1	0	0	0	1	0	1	0	0	1	1	1	0	1	1	1	0	1	1	1	1	0	1	1	1	0	0	0	1	0	0	0	1	1	1	1	0	1	1	0	1	1	0	1	0	0	0	1	1	0	1	0	1	0	1	0	1	1	1	0	1	1	0	1	0	1	1	0	1	1	1	0	0	1	1	1	1	0	1	0	0	0	1	1	0	1	1	0	1	1	0	0	0	0	1	1	1	0	1
Chr09_3673379	Chr09	3673379	C	CAA	0	0	0	0	1	1	0	1	0	0	0	0	0	1	1	1	0	0	1	1	0	1	1	1	1	0	0	1	0	0	0	1	1	0	0	1	1	1	0	0	1	0	0	1	1	1	0	0	0	0	0	0	1	0	0	0	1	0	1	0	0	0	0	1	0	0	1	0	1	0	0	1	0	1	1	1	1	1	1	0	1	0	0	0	1	0	0	1	1	0	0	1	0	0	1	0	0	1	0	0	1	1	1	0	1	0	0	1	0	1	1	1	1	1	0	0	1	0	0	0	0	1	1	0	1	1	0	1	1	1	1	1	1	1	0	1	1	0	1	1	1	0	0	1	1	1	0	1	0	0	0	1	0	1	1	0	0	1	0	1	0	1	1	1	0	1	1	1	0	0	1	0	0	0	0	1	1	1	0	0	0	0	0	1	1	1	0	0	0	1	0	0	1	1	0	0	0	0	0	0	0	1	1	1	0	0	1	0	0	0	1	0	1	0	0	1	1	1	0	1	1	1	0	1	1	1	1	0	1	1	1	0	0	0	1	0	0	0	1	1	1	1	0	1	1	0	1	1	0	1	0	0	0	1	1	0	1	0	1	0	1	0	1	1	1	0	1	1	0	1	0	1	1	0	1	1	1	0	0	1	1	1	1	0	1	0	0	0	1	1	0	1	1	0	1	1	0	0	0	0	1	1	1	0	1
Chr09_3673394	Chr09	3673394	G	A	0	0	0	0	1	1	0	1	0	0	0	0	0	1	1	1	0	0	1	1	0	1	1	1	1	0	0	1	0	0	0	1	1	0	0	1	1	1	0	0	1	0	0	1	1	1	0	0	0	0	0	0	1	0	0	0	1	0	1	0	0	0	0	1	0	0	1	0	1	0	0	1	0	1	1	1	1	1	1	0	1	0	0	0	1	0	0	1	1	0	0	1	0	0	1	0	0	1	0	0	1	1	1	0	1	0	0	1	0	1	1	1	1	1	0	0	1	0	0	0	0	1	1	0	1	1	0	1	1	1	1	1	1	1	0	1	1	0	1	1	1	0	0	1	1	1	0	1	0	0	0	1	0	1	1	0	0	1	0	1	0	1	1	1	0	1	1	1	0	0	1	0	0	0	0	1	1	1	0	0	0	0	0	1	1	1	0	0	0	1	0	0	1	1	0	0	0	0	0	0	0	1	1	1	0	0	1	0	0	0	1	0	1	0	0	1	1	1	0	1	1	1	0	1	1	1	1	0	1	1	1	0	0	0	1	0	0	0	1	1	1	1	0	1	1	0	1	1	0	1	0	0	0	1	1	0	1	0	1	0	1	0	1	1	1	0	1	1	0	1	0	1	1	0	1	1	1	0	0	1	1	1	1	0	1	0	0	0	1	1	0	1	1	0	1	1	0	0	0	0	1	1	1	0	1
Chr09_3673816	Chr09	3673816	T	C	NA	1	0	1	0	0	0	0	0	1	0	0	1	1	0	0	1	1	0	0	1	0	1	0	1	1	0	1	1	1	0	0	1	1	0	0	1	1	0	0	1	1	0	1	0	1	0	0	0	0	0	1	0	0	1	1	0	0	1	1	0	0	0	0	1	0	1	0	1	0	1	0	0	0	1	1	1	1	1	1	0	0	0	0	1	1	1	0	1	0	1	1	1	0	0	0	1	1	1	0	1	0	0	0	1	1	0	0	1	0	0	1	0	1	0	1	1	0	0	0	1	1	NA	1	0	1	0	1	0	0	0	0	1	0	1	1	1	1	0	0	0	0	0	1	1	1	1	1	1	0	0	1	1	0	1	1	1	0	1	0	1	1	1	1	0	0	1	1	1	0	1	1	0	0	0	1	1	1	1	1	0	0	1	1	0	0	0	1	0	0	1	0	0	1	1	0	0	1	0	1	1	0	1	1	0	1	0	0	0	0	1	0	1	1	1	0	1	0	1	0	1	0	0	1	1	1	0	0	0	1	1	1	1	0	1	0	0	NA	1	1	NA	NA	1	0	1	0	1	1	1	1	1	1	0	0	1	1	1	1	1	0	0	1	1	1	1	1	1	1	0	0	1	1	0	1	0	0	1	1	0	0	1	0	1	0	0	0	0	1	0	1	1	0	0	0	1	1	0	0	0	0	1	1	1	1	0
Chr09_3673839	Chr09	3673839	T	A	0	0	1	1	1	0	1	1	1	0	NA	1	0	0	0	0	1	0	1	1	1	1	0	1	0	1	1	1	0	0	0	0	0	1	0	0	0	0	1	0	0	0	1	1	1	0	1	0	1	1	0	1	0	1	0	0	0	1	1	1	0	0	0	0	0	1	0	1	1	0	0	0	0	NA	0	1	1	0	1	0	0	0	0	0	0	0	1	1	1	0	1	0	0	0	0	0	0	0	0	1	0	NA	0	0	0	0	NA	1	0	0	0	1	1	0	0	0	1	1	1	0	0	0	NA	0	0	0	1	0	NA	1	1	1	0	1	0	1	0	1	NA	1	0	0	0	0	1	0	1	0	1	0	1	1	1	1	1	0	0	0	1	1	0	0	0	1	0	1	0	1	1	1	0	0	0	0	0	0	1	0	0	0	1	0	0	1	1	1	0	1	1	1	0	1	0	0	0	1	1	0	1	0	0	0	0	0	0	1	1	NA	0	1	0	0	0	1	0	0	0	1	1	1	1	1	0	0	0	0	1	1	0	0	0	1	1	1	0	1	1	NA	0	0	0	NA	1	0	1	1	0	0	0	1	0	0	1	1	0	0	1	1	0	1	0	1	0	1	0	1	1	0	1	1	0	1	1	0	0	0	0	1	0	1	1	0	1	0	0	1	1	1	1	0	0	1	1	1	1	0	0	1	1	NA	0	1	0	1	0
Chr09_3673931	Chr09	3673931	A	T	0	0	0	0	1	1	0	1	0	0	0	0	0	1	1	1	0	0	1	1	0	1	1	1	1	0	0	1	0	0	0	1	1	0	0	1	1	1	0	0	1	0	0	1	1	1	0	0	0	0	0	0	1	0	0	0	1	0	1	0	0	0	0	1	0	0	1	0	1	0	0	1	0	1	1	1	1	1	1	0	1	0	0	0	1	0	0	1	1	0	0	1	0	0	1	0	0	1	0	0	1	1	1	0	1	0	0	1	0	1	1	1	1	1	0	0	1	0	0	0	0	1	1	0	1	1	0	1	1	1	1	1	1	1	0	1	0	0	1	1	1	0	0	1	1	1	0	1	0	0	0	1	0	1	1	0	0	1	0	1	0	1	1	1	0	1	1	1	0	0	1	0	0	0	0	1	1	1	0	0	0	0	0	1	1	1	0	0	0	1	0	0	1	1	0	0	0	0	0	0	0	1	1	1	0	0	1	0	0	0	1	0	1	0	0	1	1	1	0	1	1	1	0	1	1	1	1	0	1	1	1	0	1	0	1	0	0	0	1	1	1	1	0	1	1	0	1	1	0	1	0	0	0	1	1	1	1	0	1	0	1	0	1	1	1	0	1	1	0	1	0	1	1	0	1	1	1	0	0	1	1	1	1	0	1	0	0	0	1	1	0	1	1	0	1	1	0	0	0	0	1	1	1	0	1
Chr09_3673956	Chr09	3673956	G	T	0	1	1	0	1	0	0	0	0	1	1	0	1	0	1	0	1	1	0	0	1	0	0	1	1	1	0	0	0	1	1	0	1	1	0	1	0	1	1	1	1	1	0	1	1	1	1	1	1	1	0	1	0	1	0	1	1	1	1	1	0	0	1	1	0	1	1	1	1	0	1	1	0	0	0	0	1	1	1	1	0	0	0	1	1	0	0	0	0	1	1	1	0	0	0	1	1	0	1	0	1	1	1	1	1	1	1	0	0	0	0	0	0	0	1	1	0	1	1	0	1	1	0	1	0	0	1	1	1	0	0	1	0	0	0	0	0	1	0	0	0	0	1	1	1	0	0	0	0	0	1	0	1	0	1	1	0	0	0	1	1	0	1	0	1	1	0	0	1	0	0	0	NA	1	1	0	0	0	1	0	1	0	1	1	1	0	0	1	0	1	0	1	1	0	1	1	1	0	1	1	1	0	0	1	0	1	0	1	0	1	1	1	0	1	1	0	0	1	0	0	0	0	1	1	0	0	0	1	0	1	0	1	0	1	0	1	0	1	1	1	1	0	0	0	0	1	1	0	0	0	1	1	1	0	0	0	0	1	1	1	1	1	0	1	1	1	0	0	1	1	0	1	0	1	0	1	1	1	1	0	0	1	1	1	1	0	0	1	0	0	1	1	0	0	1	0	1	1	1	1	0	1	0	0	1
Chr09_3673988	Chr09	3673988	C	A	0	1	1	0	1	0	0	0	0	1	1	0	1	0	1	0	1	1	0	0	1	0	0	1	1	1	0	0	0	1	1	0	1	1	0	1	0	1	1	1	1	1	0	1	1	1	1	1	1	1	0	1	0	1	0	1	1	1	1	1	0	0	1	1	0	1	1	1	1	0	1	1	0	0	0	0	1	1	1	1	0	0	0	1	1	0	0	0	0	1	1	1	0	0	0	1	1	0	1	0	1	1	1	1	1	1	1	0	0	0	0	0	0	0	1	1	0	1	1	0	1	1	0	1	0	0	1	1	1	0	0	1	0	0	0	0	0	1	0	0	0	0	1	1	1	0	0	0	0	0	1	0	1	0	1	1	0	0	0	1	1	0	1	0	1	1	0	0	1	0	0	0	NA	1	1	0	0	0	1	0	1	0	1	1	1	0	0	1	0	1	0	1	1	0	1	1	1	0	1	1	1	0	0	1	0	1	0	1	0	1	1	1	0	1	1	0	0	1	0	0	0	0	1	1	0	0	0	1	0	1	0	1	0	1	0	1	0	1	1	1	1	0	0	0	0	1	1	0	0	0	1	1	1	0	0	0	0	1	1	1	1	1	0	1	1	1	0	0	1	1	0	1	0	1	0	1	1	1	1	0	0	1	1	1	1	0	0	1	0	0	1	1	0	0	1	0	1	1	1	1	0	1	0	0	1
Chr09_3675822	Chr09	3675822	T	C	0	0	0	0	1	1	0	1	0	0	0	0	0	1	1	1	0	0	1	NA	0	NA	1	1	1	0	0	1	0	0	0	1	1	0	0	1	1	1	0	0	1	0	0	1	1	1	0	1	0	0	0	0	1	0	0	0	1	0	1	1	0	0	0	NA	0	0	1	0	NA	0	0	NA	0	1	1	1	1	1	1	0	1	0	0	0	1	0	0	NA	NA	0	0	1	0	0	NA	0	0	1	0	0	1	1	1	0	1	0	0	NA	0	1	1	1	1	NA	0	0	NA	0	0	0	0	1	NA	0	1	1	0	1	1	NA	1	1	NA	1	0	1	1	0	NA	1	NA	0	0	NA	1	1	0	1	0	0	0	1	0	NA	1	0	0	NA	0	1	0	NA	1	1	0	NA	1	1	0	0	1	0	0	0	0	1	1	1	0	0	0	0	0	1	1	1	0	0	0	NA	0	0	1	1	0	0	0	0	0	0	0	1	1	1	0	0	NA	0	0	0	1	0	1	0	0	1	1	1	0	NA	NA	NA	0	1	1	1	1	0	1	1	1	0	1	0	1	0	0	0	1	1	NA	NA	0	1	1	0	1	1	0	1	0	0	0	NA	1	1	1	0	1	0	1	0	1	1	1	0	1	1	0	NA	0	1	1	0	1	1	1	0	0	1	1	1	1	0	1	0	0	0	NA	1	0	1	NA	0	1	1	0	0	0	0	1	1	1	0	1
Chr09_3675823	Chr09	3675823	C	T	0	0	0	0	1	1	0	1	0	0	0	0	0	1	1	1	0	0	1	NA	0	NA	1	1	1	0	0	1	0	0	0	1	1	0	0	1	1	1	0	0	1	0	0	1	1	1	0	1	0	0	0	0	1	0	0	0	1	0	1	1	0	0	0	NA	0	0	1	0	NA	0	0	NA	0	1	1	1	1	1	1	0	1	0	0	0	1	0	0	NA	NA	0	0	1	0	0	NA	0	0	1	0	0	1	1	1	0	1	0	0	NA	0	1	1	1	1	NA	0	0	NA	0	0	0	0	1	NA	0	1	1	0	1	1	NA	1	1	NA	1	0	1	1	0	NA	1	NA	0	0	NA	1	1	0	1	0	0	0	1	0	NA	1	0	0	NA	0	1	0	NA	1	1	0	NA	1	1	0	0	1	0	0	0	0	1	1	1	0	0	0	0	0	1	1	1	0	0	0	NA	0	0	1	1	0	0	0	0	0	0	0	1	1	1	0	0	NA	0	0	0	1	0	1	0	0	1	1	1	0	NA	NA	NA	0	1	1	1	1	0	1	1	1	0	1	0	1	0	0	0	1	1	NA	NA	0	1	1	0	1	1	0	1	0	0	0	NA	1	1	1	0	1	0	1	0	1	1	1	0	1	1	0	NA	0	1	1	0	1	1	1	0	0	1	1	1	1	0	1	0	0	0	NA	1	0	1	NA	0	1	1	0	0	0	0	1	1	1	0	1
Chr09_3677138	Chr09	3677138	T	TC	0	0	0	0	1	1	0	1	0	0	0	0	0	1	1	1	0	0	1	1	0	NA	1	1	1	0	0	1	0	0	0	1	1	0	0	1	1	1	0	0	1	0	0	1	1	1	0	0	0	0	0	0	1	0	0	0	1	0	1	0	NA	0	0	1	0	0	1	0	1	NA	0	NA	0	1	1	NA	1	NA	1	0	NA	0	0	0	1	0	0	NA	1	0	NA	NA	0	0	1	0	0	1	0	0	1	1	1	0	1	0	0	NA	0	1	1	1	NA	1	NA	0	NA	0	0	0	0	NA	NA	0	NA	1	0	1	NA	1	NA	1	1	NA	0	1	0	1	1	1	NA	0	0	1	1	1	0	1	0	0	0	1	0	1	1	0	0	1	0	1	0	1	1	1	0	1	NA	NA	0	0	NA	0	0	0	0	NA	NA	NA	0	NA	0	0	0	NA	1	1	0	0	0	1	0	0	1	1	0	0	0	0	0	0	NA	1	1	1	0	0	1	0	0	0	1	0	1	0	0	1	1	1	0	1	1	1	0	1	1	1	1	0	1	NA	1	0	1	0	1	0	0	0	NA	NA	NA	NA	NA	NA	1	0	1	1	0	1	0	0	0	NA	1	0	1	0	1	0	1	0	1	1	1	0	1	1	0	1	0	1	1	0	1	1	1	0	0	1	1	1	1	0	1	0	0	0	1	1	0	1	1	0	1	1	0	0	0	0	1	1	1	0	1
Chr09_3686160	Chr09	3686160	G	GA	0	1	1	0	1	0	0	0	0	1	1	0	1	0	1	0	1	1	0	0	1	0	0	1	1	0	0	0	0	1	1	0	1	1	0	1	0	1	1	1	1	1	0	1	1	1	1	1	1	1	0	1	0	1	0	1	1	1	1	1	0	0	1	1	0	1	1	1	1	0	1	1	0	0	0	0	1	1	1	1	0	0	0	1	1	0	0	0	0	1	1	0	0	0	0	1	1	0	1	0	1	1	1	1	1	1	1	0	0	0	0	0	0	0	1	1	0	1	1	0	1	1	0	1	0	0	1	1	1	0	0	1	0	0	0	0	0	1	0	0	0	0	1	1	1	0	0	0	0	0	1	0	1	0	1	1	0	0	0	1	1	0	1	0	1	1	0	0	1	0	0	0	1	1	1	0	0	0	1	0	1	0	1	1	1	0	0	1	0	1	0	1	1	0	1	1	1	0	1	1	1	0	0	1	0	1	0	1	0	1	1	1	0	1	1	0	0	1	0	0	0	0	1	1	0	0	0	1	0	1	0	1	0	1	0	1	0	1	1	1	1	0	0	0	0	1	1	0	0	0	1	1	1	0	0	0	0	1	1	1	1	1	0	1	1	1	0	0	1	1	0	1	1	1	0	1	1	1	1	0	0	1	1	1	1	0	0	1	0	0	1	1	0	0	1	0	1	1	1	1	0	1	0	0	1
Chr09_3686161	Chr09	3686161	C	T	0	1	1	0	1	0	0	0	0	1	1	0	1	0	1	0	1	1	0	0	1	0	0	1	1	0	0	0	0	1	1	0	1	1	0	1	0	1	1	1	1	1	0	1	1	1	1	1	1	1	0	1	0	1	0	1	1	1	1	1	0	0	1	1	0	1	1	1	1	0	1	1	0	0	0	0	1	1	1	1	0	0	0	1	1	0	0	0	0	1	1	0	0	0	0	1	1	0	1	0	1	1	1	1	1	1	1	0	0	0	0	0	0	0	1	1	0	1	1	0	1	1	0	1	0	0	1	1	1	0	0	1	0	0	0	0	0	1	0	0	0	0	1	1	1	0	0	0	0	0	1	0	1	0	1	1	0	0	0	1	1	0	1	0	1	1	0	0	1	0	0	0	1	1	1	0	0	0	1	0	1	0	1	1	1	0	0	1	0	1	0	1	1	0	1	1	1	0	1	1	1	0	0	1	0	1	0	1	0	1	1	1	0	1	1	0	0	1	0	0	0	0	1	1	0	0	0	1	0	1	0	1	0	1	0	1	0	1	1	1	1	0	0	0	0	1	1	0	0	0	1	1	1	0	0	0	0	1	1	1	1	1	0	1	1	1	0	0	1	1	0	1	1	1	0	1	1	1	1	0	0	1	1	1	1	0	0	1	0	0	1	1	0	0	1	0	1	1	1	1	0	1	0	0	1
Chr09_372573	Chr09	372573	G	C	0	1	0	0	0	1	1	1	0	1	1	1	0	0	1	0	1	0	0	1	1	1	1	0	0	0	0	0	0	0	0	0	0	1	1	1	1	1	0	1	0	0	1	1	0	0	0	1	0	1	1	0	1	1	1	1	1	1	0	1	1	1	1	0	1	0	0	0	0	1	0	0	0	0	1	1	0	0	0	0	1	1	0	0	0	1	1	NA	0	1	1	1	0	1	0	1	0	1	0	1	1	0	1	1	0	1	0	0	0	0	1	1	0	1	1	0	1	0	1	1	0	0	1	1	0	0	0	1	0	1	1	1	0	1	0	1	1	1	0	1	0	1	1	0	1	1	1	1	1	1	0	0	0	1	0	1	1	1	1	0	1	1	0	0	1	0	1	1	0	1	0	1	0	1	0	1	0	1	1	1	0	1	0	0	0	1	0	NA	1	0	0	1	0	0	0	1	1	0	1	0	0	0	1	0	1	0	0	0	0	1	0	1	0	1	1	0	0	0	1	0	0	0	0	1	0	1	0	1	1	0	1	1	1	1	1	1	0	1	0	0	1	0	NA	1	1	0	0	1	0	0	NA	1	0	0	1	0	1	1	1	1	1	0	1	0	0	0	0	0	0	0	1	0	1	1	1	1	0	0	1	0	0	1	1	1	0	1	1	0	0	0	1	0	1	1	0	0	1	0	0	0	0	0	1	0	1
Chr09_3733452	Chr09	3733452	A	T	0	NA	1	NA	1	0	1	NA	1	0	1	NA	0	0	0	NA	1	0	1	1	1	1	0	1	0	1	1	1	0	0	0	0	NA	1	0	0	0	0	1	0	0	0	1	1	1	1	1	0	1	1	0	1	0	1	0	NA	0	1	1	1	0	0	0	0	0	1	0	1	1	0	0	0	0	1	0	1	0	0	1	0	0	0	0	0	0	NA	1	1	1	0	1	0	0	0	0	0	0	0	0	1	0	1	0	0	0	0	1	1	0	0	0	1	NA	0	1	0	1	1	1	0	0	0	NA	0	0	1	1	0	NA	1	1	1	0	1	0	1	0	1	NA	1	0	0	0	0	0	0	1	0	1	0	1	1	1	1	1	0	0	0	1	1	0	0	0	1	0	1	0	1	1	1	0	0	NA	0	0	0	1	0	0	NA	1	0	0	1	1	1	0	NA	NA	1	0	1	0	0	NA	0	1	1	1	0	0	0	0	0	0	1	1	1	0	NA	0	0	0	1	1	0	0	1	NA	1	0	1	0	0	0	0	0	1	0	NA	0	1	1	1	0	1	1	NA	0	0	0	NA	NA	0	1	1	0	0	0	1	0	0	1	1	0	0	0	1	0	1	0	1	0	1	0	1	1	0	1	1	0	1	1	0	0	0	0	1	0	1	1	0	1	0	0	1	1	1	1	0	0	1	1	1	1	0	0	1	1	1	NA	1	0	1	0
Chr09_3733467	Chr09	3733467	G	T	1	NA	0	NA	0	0	0	NA	1	1	0	NA	1	1	0	NA	1	1	0	0	1	0	1	0	1	1	0	1	1	1	0	0	NA	0	0	0	1	NA	0	0	1	1	0	1	0	1	0	0	0	0	0	1	0	1	1	NA	0	0	1	1	0	0	0	0	1	0	NA	0	1	0	1	0	0	0	1	1	1	1	1	1	0	0	0	0	NA	NA	1	0	1	0	1	1	1	0	0	0	1	1	1	0	1	0	0	0	1	1	0	0	1	0	0	1	NA	1	0	1	1	0	0	0	1	1	NA	1	0	0	0	1	0	1	0	0	1	0	1	1	1	1	0	0	0	0	0	1	NA	1	NA	1	1	0	0	1	1	0	1	0	1	0	1	0	1	1	1	1	0	0	1	NA	1	0	1	1	NA	0	0	1	1	1	1	NA	0	0	1	NA	0	0	0	1	NA	0	1	0	0	1	NA	0	1	1	0	1	1	0	1	1	0	1	0	0	0	NA	1	0	1	NA	1	0	1	0	1	0	1	0	0	1	1	1	0	0	0	NA	1	1	1	0	1	0	0	NA	1	1	1	NA	NA	0	1	0	1	1	1	1	1	NA	0	0	1	1	1	1	1	0	0	1	1	1	1	1	1	1	0	0	1	1	1	1	0	0	1	1	0	0	1	0	1	0	0	0	0	1	0	1	1	0	0	0	1	1	1	0	0	0	NA	1	1	1	0
Chr09_3733485	Chr09	3733485	G	C	1	NA	0	NA	0	0	1	NA	1	0	0	NA	1	1	1	NA	0	0	0	0	0	1	0	0	0	1	1	1	1	0	1	0	NA	0	1	0	0	0	1	1	0	0	1	0	1	1	1	0	1	0	1	0	0	1	1	NA	0	1	0	0	0	0	0	1	1	1	0	0	1	1	0	0	1	0	0	1	0	0	0	1	1	1	0	1	0	NA	1	1	0	0	0	1	1	1	1	1	1	0	0	1	0	0	0	0	1	0	0	0	1	0	0	1	NA	0	1	1	0	1	0	0	0	1	NA	1	1	1	1	0	1	1	1	0	1	1	1	1	0	0	1	1	1	1	1	0	0	0	1	0	1	0	1	0	0	0	1	1	1	0	1	0	1	0	0	1	0	1	0	0	1	1	0	0	NA	0	1	0	0	0	0	NA	1	0	0	1	0	1	1	0	NA	0	0	1	0	0	NA	NA	0	1	0	0	0	1	1	0	0	0	1	1	1	NA	1	1	1	1	1	1	1	0	0	0	1	0	0	0	1	0	1	1	1	NA	0	0	1	1	0	0	1	NA	0	0	0	NA	NA	0	1	1	0	1	1	1	0	0	1	1	0	1	1	0	1	0	0	1	1	0	0	1	0	0	1	0	0	1	0	1	0	0	0	1	1	1	1	0	0	0	0	1	1	1	1	1	1	0	0	1	0	0	0	1	1	0	NA	0	0	0	1
Chr09_3736757	Chr09	3736757	C	T	1	1	1	1	0	1	0	0	1	1	NA	1	1	1	1	1	0	1	NA	1	1	0	NA	0	0	1	0	0	0	1	1	NA	0	1	NA	0	1	0	0	1	1	0	0	0	1	0	0	1	1	1	0	1	1	0	1	0	0	0	0	0	1	1	1	0	0	1	0	1	0	0	1	1	1	0	0	0	1	0	0	1	0	1	1	0	1	0	1	0	1	0	0	1	1	0	1	0	0	1	1	0	1	0	0	1	0	0	1	1	1	1	1	NA	0	1	1	0	1	0	1	1	1	1	NA	1	0	1	0	0	0	0	0	0	1	0	1	0	1	0	1	0	1	1	0	1	0	1	0	0	0	1	0	NA	1	1	0	0	1	1	1	0	0	1	0	0	0	0	1	NA	0	1	1	1	0	0	1	0	1	1	0	0	0	0	1	0	0	0	1	1	1	0	1	0	1	1	1	1	1	1	0	0	NA	0	0	1	1	1	0	1	0	0	0	0	1	0	0	1	0	0	1	1	1	NA	1	0	0	1	0	1	1	NA	0	1	1	1	NA	NA	1	NA	1	NA	1	NA	1	0	0	0	1	0	1	0	0	0	0	1	NA	1	0	0	1	1	0	1	0	NA	1	0	1	1	1	1	NA	1	1	1	1	0	0	1	0	0	NA	0	NA	NA	1	0	1	1	0	1	1	1	1	1	1	NA	0	0	0	1	NA	0	NA	0	1
Chr09_373808	Chr09	373808	C	T	0	NA	0	0	0	1	1	1	0	1	1	1	0	0	1	0	1	0	0	1	1	1	1	0	0	0	0	0	0	0	0	0	0	1	1	1	1	1	0	1	0	0	1	1	0	0	0	1	0	1	1	0	1	1	1	1	1	1	0	0	1	1	1	0	1	0	0	0	0	1	0	0	0	0	1	1	0	0	0	0	1	1	0	0	0	1	1	NA	0	1	1	1	0	1	0	1	0	1	0	1	1	0	1	1	0	1	0	0	0	0	1	1	0	1	1	0	1	0	1	1	0	0	1	1	0	0	0	1	0	1	1	1	0	1	0	1	1	1	0	1	0	1	0	0	1	1	1	1	1	1	0	0	0	1	0	1	1	1	1	0	1	1	0	0	1	0	1	1	0	1	0	1	0	1	0	1	0	1	1	1	0	1	0	0	0	1	0	NA	1	0	0	1	0	0	0	1	1	0	1	0	0	0	1	0	1	0	0	0	0	1	0	1	0	1	1	0	0	0	1	0	0	0	0	1	0	1	0	1	1	0	1	1	1	1	1	1	0	1	0	0	1	0	1	1	1	0	0	1	0	0	NA	1	0	0	1	0	0	1	1	1	1	0	1	0	0	0	0	0	0	0	1	0	1	1	1	1	0	0	1	0	0	1	1	1	0	1	1	0	0	0	1	0	1	1	0	0	1	0	0	0	0	0	1	0	1
Chr09_373809	Chr09	373809	T	A	1	1	1	0	0	1	1	0	1	1	1	0	0	0	1	0	1	1	1	0	0	0	1	1	0	1	0	1	0	0	1	1	0	0	1	1	1	0	1	1	0	0	1	1	1	0	1	1	0	0	0	0	1	1	0	0	0	1	0	0	1	1	1	1	1	1	1	1	0	1	0	1	1	0	0	1	1	1	0	0	1	1	0	1	1	0	0	1	0	1	0	1	1	0	1	0	0	1	0	0	1	0	0	0	1	1	NA	0	1	1	0	1	0	0	0	0	0	0	1	1	1	1	0	1	0	0	0	1	1	0	0	1	0	0	1	0	0	0	1	1	0	1	1	0	0	1	0	NA	0	1	0	0	1	1	1	1	1	1	1	1	0	1	0	0	1	0	1	0	1	1	0	1	1	1	0	1	1	0	0	0	1	NA	1	0	1	0	1	0	0	0	0	0	1	0	0	0	0	1	NA	1	1	1	1	1	1	0	1	1	0	1	0	0	0	0	1	1	0	0	0	0	0	1	0	1	1	0	0	1	0	1	0	1	1	1	1	1	0	0	1	1	0	0	0	0	1	0	1	0	1	0	1	0	0	0	1	0	0	1	1	1	0	0	1	1	0	1	1	0	0	0	1	1	0	0	0	1	0	0	1	0	1	1	1	NA	1	0	1	0	0	1	1	0	0	0	0	1	1	1	1	1	1	1	1	1	0
Chr09_373846	Chr09	373846	G	A	0	1	1	0	1	0	0	0	1	0	1	0	1	0	1	0	1	1	0	0	1	0	1	1	1	0	0	0	0	1	NA	0	1	0	1	1	1	1	1	0	0	1	0	1	0	0	0	0	1	1	0	0	0	0	0	1	1	0	1	1	0	0	1	1	1	1	1	1	1	1	1	1	0	0	0	1	1	1	1	1	1	1	0	1	1	0	1	0	0	0	1	0	0	0	0	1	1	0	1	1	1	0	1	1	1	1	1	0	0	1	0	0	0	0	0	1	0	1	1	1	0	1	0	NA	0	0	1	1	0	0	0	1	0	0	0	0	0	1	0	0	0	0	NA	1	1	0	0	0	0	0	1	1	1	0	1	1	0	0	0	1	1	1	1	0	1	1	0	0	1	1	0	0	1	1	0	1	0	0	1	0	1	0	1	1	1	0	0	1	0	1	0	1	1	0	1	0	1	0	1	1	1	0	0	1	0	0	0	1	0	0	0	0	1	1	1	0	0	1	0	0	0	1	1	1	0	0	1	0	0	1	0	0	1	0	0	1	0	0	1	1	1	1	0	0	0	1	1	0	1	0	1	1	1	0	0	1	0	1	1	1	1	0	0	1	1	1	0	0	1	1	0	1	0	0	0	1	1	1	0	0	0	0	0	0	1	0	0	1	1	0	0	1	1	0	1	1	1	1	1	1	1	0	0	0	1
Chr09_373852	Chr09	373852	A	T	1	0	1	1	1	0	1	1	1	0	0	1	0	1	1	1	1	0	1	0	0	1	0	1	0	1	1	0	1	1	0	1	0	0	1	0	0	0	0	0	1	1	1	0	1	0	1	0	1	0	1	0	0	1	0	1	0	1	1	1	1	1	0	1	1	0	0	1	0	0	1	0	1	NA	1	1	0	0	1	0	0	0	1	1	0	0	0	0	1	1	1	0	1	1	0	0	1	0	0	0	1	1	0	1	1	1	0	1	1	1	0	0	1	0	1	1	0	0	1	0	NA	1	0	1	1	0	0	0	1	0	0	0	0	0	1	0	1	1	1	0	0	0	0	1	1	1	1	1	1	1	1	1	0	0	0	1	1	0	0	1	1	0	0	1	1	1	0	0	1	0	1	1	0	1	1	1	1	0	1	1	1	1	0	0	1	0	1	0	1	1	1	0	0	1	1	1	1	1	1	NA	1	1	0	0	1	1	1	0	1	0	1	1	1	1	0	0	1	1	1	1	1	0	1	0	1	1	0	0	0	1	1	1	0	1	0	0	1	1	0	0	0	1	1	1	1	1	0	0	1	1	0	1	1	1	1	1	1	1	1	0	0	0	1	0	0	1	1	1	0	0	0	1	1	1	0	0	1	0	0	1	1	0	0	0	0	1	0	0	0	1	1	1	0	0	0	0	1	1	1	1	1	NA	1	0	1
Chr09_373854	Chr09	373854	T	C	1	1	1	0	0	1	1	0	1	1	1	0	0	0	1	0	1	1	1	0	0	0	1	1	0	1	0	1	0	0	1	1	0	0	1	1	1	0	1	1	0	0	1	1	1	0	1	1	0	0	0	0	1	1	0	0	0	1	0	0	1	1	1	1	1	1	1	1	0	1	0	1	1	0	0	1	1	1	0	0	1	1	0	1	1	0	0	1	0	1	0	1	1	0	1	0	0	1	0	0	1	0	0	0	1	1	NA	0	1	1	0	1	0	0	0	0	0	0	1	1	1	1	0	1	0	0	0	1	1	0	0	1	0	0	1	0	0	0	1	1	0	1	1	0	0	1	0	NA	0	1	0	0	1	1	1	1	1	1	1	1	0	1	0	0	1	0	1	0	1	1	0	1	1	1	0	1	1	0	0	0	1	NA	1	0	1	0	1	0	0	0	0	0	1	0	0	0	0	1	NA	1	1	1	1	1	1	0	1	1	0	1	0	0	0	0	1	1	0	0	0	0	0	1	0	1	1	0	0	1	0	1	0	1	1	1	1	1	0	0	1	1	0	0	0	0	1	0	1	0	1	0	1	0	0	0	1	0	0	1	1	1	0	0	1	1	0	1	1	0	0	0	1	1	0	0	0	1	0	0	1	0	1	1	1	NA	1	0	1	0	0	1	1	0	0	0	0	1	1	1	1	1	1	1	1	1	0
Chr09_3747254	Chr09	3747254	C	G	1	1	0	0	1	1	1	0	1	1	1	0	1	0	1	1	1	1	1	0	0	0	1	1	0	1	0	0	1	0	1	1	0	0	1	1	0	0	0	1	0	0	1	1	1	0	1	1	0	0	0	0	1	1	0	0	0	1	0	0	1	1	1	1	1	1	1	0	0	0	0	1	1	0	0	0	1	1	0	0	1	1	0	1	1	1	0	1	0	1	0	1	1	1	1	1	0	1	0	0	1	0	1	0	0	1	1	0	1	1	0	1	0	0	1	1	0	0	1	1	1	1	0	1	0	0	0	0	1	1	0	1	0	0	1	0	0	0	1	1	0	1	1	0	0	1	0	1	0	1	0	0	1	1	1	1	1	1	1	1	0	1	0	0	1	1	1	0	1	1	0	1	1	1	0	0	1	0	0	0	1	1	1	0	1	0	1	0	0	0	0	0	1	0	0	1	0	1	1	1	0	0	0	1	1	0	1	1	0	0	0	0	0	0	1	1	1	1	0	0	0	1	1	1	1	0	0	0	1	1	0	1	0	1	1	1	1	0	1	1	0	0	0	0	1	1	1	0	1	0	1	1	0	0	1	0	0	1	1	1	0	0	1	1	0	1	0	0	1	0	1	1	0	1	0	1	0	0	1	0	1	1	1	NA	1	1	1	0	0	1	1	0	0	0	0	1	1	0	1	1	1	0	1	1	0
Chr09_3747259	Chr09	3747259	G	A	1	0	0	1	0	0	1	0	1	0	0	0	1	1	1	0	1	0	0	0	0	1	0	0	0	1	1	1	1	0	1	0	0	1	1	0	0	0	1	1	0	0	1	0	1	0	1	0	1	0	1	0	0	1	1	0	0	1	0	1	0	0	0	1	1	1	0	0	1	1	0	0	1	0	0	1	1	0	0	1	1	1	0	1	0	NA	1	1	0	0	0	1	1	1	1	1	1	0	0	1	0	0	0	0	1	0	0	0	1	0	0	1	NA	0	1	1	0	1	0	0	0	1	0	1	1	1	1	0	1	1	1	0	1	1	1	1	0	1	1	1	1	1	1	0	0	0	1	0	1	0	1	0	0	0	1	1	1	0	1	0	1	0	0	1	0	1	0	0	1	1	0	1	1	0	1	0	0	0	0	1	1	1	0	1	0	1	1	0	0	0	0	1	0	0	0	1	0	1	1	0	0	1	1	0	0	0	1	1	NA	1	1	1	1	1	1	1	1	0	0	0	1	0	0	0	1	0	1	1	1	0	0	0	1	1	0	0	1	0	0	0	0	1	NA	0	1	1	0	1	1	1	0	0	1	1	0	1	1	0	1	0	0	1	1	0	1	1	0	0	1	0	0	1	0	1	0	0	0	1	1	1	1	0	0	0	0	1	1	1	1	1	1	0	0	1	0	0	0	1	1	0	0	0	0	0	1
Chr09_3748865	Chr09	3748865	T	C	0	0	1	0	0	1	1	0	1	1	0	0	0	1	1	1	1	0	0	1	0	1	0	1	1	0	NA	0	0	1	0	0	0	1	1	1	1	0	1	NA	1	1	0	0	NA	0	1	1	NA	1	1	1	1	1	0	1	1	NA	0	0	1	1	1	0	0	0	0	1	NA	1	1	0	NA	NA	0	NA	0	0	0	1	1	0	1	1	0	0	0	1	1	1	0	1	0	1	1	1	0	0	1	NA	0	1	1	1	NA	0	0	1	0	1	1	0	0	1	0	0	1	1	1	1	1	1	1	0	1	0	0	1	0	NA	1	0	0	1	0	0	1	1	0	0	0	1	1	1	1	1	0	0	0	1	1	0	1	0	0	1	1	1	0	0	1	1	1	0	1	NA	1	0	0	0	0	1	1	1	1	0	0	1	1	1	0	1	0	0	0	0	1	0	1	1	1	NA	0	1	1	1	0	1	1	0	1	1	0	0	1	0	0	0	NA	0	1	NA	0	0	0	0	0	1	0	1	1	1	1	1	NA	0	1	1	0	0	0	0	NA	0	0	1	0	1	0	0	1	NA	NA	1	0	0	1	1	0	0	0	0	1	1	0	1	1	0	1	0	1	0	0	0	0	0	0	0	NA	1	0	1	1	0	1	1	0	0	0	0	0	1	0	0	0	0	1	0	NA	0	0	1	1	0	1	0	0	NA	0	0	0	1	0	1	0
Chr09_3748966	Chr09	3748966	G	T	0	1	0	0	1	1	1	NA	0	1	1	1	0	0	1	0	1	1	0	1	NA	1	0	0	1	0	1	0	NA	0	0	1	0	1	1	NA	0	1	0	0	0	1	1	0	0	1	0	1	0	0	1	0	1	1	1	1	1	1	0	1	1	1	NA	0	NA	0	NA	0	0	0	0	0	0	0	1	0	1	1	0	0	1	1	1	0	0	1	1	1	0	NA	1	0	0	NA	0	0	0	0	1	1	0	0	1	1	0	1	1	0	0	0	1	1	0	1	NA	0	1	0	1	1	0	NA	NA	0	0	0	0	1	0	1	0	1	0	1	0	1	NA	1	0	1	0	1	1	0	1	1	1	1	1	1	0	1	0	0	0	0	0	0	1	0	1	1	0	0	NA	1	1	1	1	0	0	1	1	1	0	1	0	1	1	NA	0	1	0	0	0	0	0	1	1	1	1	1	0	0	0	0	1	0	0	NA	0	0	1	0	1	1	0	0	0	1	0	NA	1	1	1	0	0	0	1	0	0	1	0	1	0	0	0	0	0	NA	1	0	0	0	NA	1	1	1	0	0	0	NA	1	1	1	0	0	1	0	0	NA	NA	0	0	1	0	0	NA	1	1	1	0	NA	0	0	0	0	0	0	0	NA	0	1	0	1	1	0	0	NA	0	0	1	0	1	0	1	0	0	1	0	0	0	1	1	0	1	NA	0	0	0	1	0	0	0	1
Chr09_3756265	Chr09	3756265	ATCCATTAATTTG	A	0	0	1	1	1	0	1	1	1	0	1	1	0	0	0	0	1	0	1	1	1	1	0	1	0	1	1	1	0	0	0	0	0	1	0	0	0	0	1	0	0	0	1	1	1	0	1	0	1	1	0	1	0	1	0	0	0	1	1	1	0	0	0	0	0	1	0	1	1	0	0	0	0	1	0	1	0	0	1	0	0	0	0	0	0	0	1	1	1	0	1	0	0	0	0	0	0	0	0	1	0	1	0	0	0	0	1	1	0	0	0	1	1	0	0	0	1	1	1	0	0	0	0	0	0	1	1	0	NA	1	1	1	0	1	0	1	0	1	NA	1	0	0	0	0	1	0	1	0	1	0	1	1	1	1	1	0	0	0	1	1	0	0	0	1	0	1	0	1	1	1	0	0	0	0	0	0	1	0	0	0	1	0	0	1	1	1	0	1	1	1	0	1	0	0	0	0	1	0	1	0	0	0	0	0	0	1	1	1	0	1	0	0	0	1	0	0	0	1	1	1	1	1	0	0	0	0	0	1	0	0	0	1	1	1	0	1	1	1	0	0	0	1	1	0	1	1	0	0	0	1	0	0	1	1	0	0	0	1	0	1	0	1	0	1	0	1	1	0	1	1	0	1	1	0	0	0	0	1	0	1	1	0	1	0	0	1	1	1	1	0	0	1	1	1	1	0	0	1	1	1	0	1	0	1	0
Chr09_3759347	Chr09	3759347	AT	A	1	1	1	1	0	1	0	0	1	1	1	1	1	1	1	1	1	1	NA	1	1	0	1	0	0	1	1	0	0	1	1	1	0	1	1	0	1	0	0	1	1	0	0	0	0	0	0	1	1	1	0	1	1	0	1	0	0	0	0	0	1	1	1	0	0	1	0	1	0	0	1	1	1	0	0	0	1	0	0	1	0	1	1	0	1	0	1	0	1	0	0	1	1	0	1	0	0	1	1	0	0	0	0	1	0	0	1	1	1	1	1	0	0	1	1	0	1	1	1	1	1	1	NA	1	0	1	0	0	0	0	0	0	1	0	1	0	1	0	1	0	NA	1	0	1	0	1	0	0	0	1	0	1	1	1	0	1	1	1	1	0	0	1	0	0	0	0	1	0	0	1	1	1	0	0	1	0	1	1	0	NA	0	0	1	0	0	0	1	1	1	0	1	0	1	1	1	1	0	1	0	0	1	0	0	1	1	1	0	1	0	0	0	0	0	0	0	1	0	0	1	1	1	1	1	0	0	1	0	1	1	0	0	1	1	1	1	1	1	1	1	1	1	NA	1	0	0	0	1	0	1	0	0	0	0	1	0	1	0	0	1	1	0	1	0	1	1	0	1	1	NA	1	1	1	0	1	1	0	0	1	0	1	1	0	1	1	1	0	1	1	0	1	1	1	1	1	1	1	0	0	0	1	1	0	1	0	1
Chr09_3759355	Chr09	3759355	A	T	1	1	0	0	1	1	1	0	1	1	NA	0	1	0	1	1	1	1	1	0	0	0	1	1	0	1	0	0	1	0	1	NA	0	0	1	1	0	0	0	1	0	0	1	1	1	0	1	1	0	0	0	0	1	1	0	0	0	1	0	0	NA	1	1	1	1	1	NA	0	0	0	0	NA	NA	0	0	0	1	1	0	0	1	1	0	1	NA	1	0	NA	0	1	0	1	1	1	1	1	0	1	0	0	1	0	NA	0	0	NA	1	0	1	NA	0	1	0	0	1	1	0	0	1	1	1	1	NA	1	0	0	0	0	1	0	0	1	0	0	1	0	0	0	1	1	NA	1	1	0	0	1	0	1	0	1	0	0	1	NA	1	1	1	1	1	1	0	1	0	0	1	1	1	0	NA	NA	0	1	NA	1	0	0	NA	0	0	NA	NA	1	NA	0	1	0	1	0	0	0	0	0	NA	0	0	1	1	1	1	1	0	0	0	1	1	0	NA	1	0	0	0	0	0	0	1	1	1	1	0	0	0	1	1	1	NA	0	0	0	1	1	0	1	0	NA	1	1	NA	0	1	1	0	NA	0	0	1	1	NA	0	1	0	1	NA	0	0	1	0	0	1	1	1	0	0	1	1	0	1	0	0	1	0	1	1	0	1	0	1	0	0	1	0	0	1	NA	NA	1	1	1	0	0	NA	1	0	0	0	0	1	1	0	NA	1	1	0	1	1	0
Chr09_3779516	Chr09	3779516	C	T	0	0	1	1	1	0	1	1	1	0	1	1	0	0	0	0	1	0	1	1	1	1	0	1	0	1	1	1	0	0	0	0	0	1	0	0	0	0	1	0	0	0	1	1	1	0	1	0	1	1	0	1	0	0	0	0	0	1	1	1	0	0	0	0	0	1	0	1	1	1	0	0	0	1	0	1	0	0	1	0	0	0	0	0	0	0	1	1	1	0	1	0	0	0	0	0	0	0	0	1	0	1	0	0	0	0	1	1	0	0	0	1	1	0	0	0	1	1	1	0	0	0	NA	0	0	1	1	0	1	1	1	1	0	1	0	1	0	1	1	1	0	0	0	0	NA	0	1	0	1	0	1	1	0	1	1	0	0	0	1	1	0	0	0	1	0	1	0	1	1	1	0	0	0	0	0	0	1	0	0	0	1	NA	0	1	1	1	0	1	1	1	0	1	0	0	0	0	1	0	NA	0	0	0	0	0	0	1	1	1	0	1	0	0	0	1	0	0	0	1	1	1	1	1	0	0	0	0	0	1	0	NA	0	1	1	1	0	1	1	1	0	0	0	NA	1	0	1	1	0	0	0	1	0	0	1	1	0	0	0	1	0	1	0	1	0	0	0	1	1	0	1	1	0	0	1	0	0	0	0	1	0	1	1	0	1	0	0	1	1	1	1	0	0	1	1	1	0	0	0	0	1	1	0	1	0	1	0
Chr09_3795492	Chr09	3795492	T	TTCAACCCTAATA	0	0	1	1	1	0	1	1	1	0	1	1	0	0	0	0	1	0	1	1	1	1	0	1	0	1	1	1	0	0	0	0	0	1	0	0	0	0	1	0	0	0	1	1	1	0	1	0	1	1	0	1	0	1	0	0	0	1	1	1	0	0	0	0	0	1	0	1	1	0	0	0	0	1	0	1	0	0	1	0	0	0	0	0	0	0	1	1	1	0	1	0	0	0	0	0	0	0	0	1	0	1	0	0	0	0	1	1	0	0	0	1	1	0	0	0	1	1	1	0	0	NA	NA	NA	0	1	1	0	NA	1	1	1	NA	1	0	1	0	0	NA	1	NA	0	0	0	1	0	1	0	1	0	1	1	1	1	1	0	0	NA	1	NA	0	0	0	NA	0	1	0	1	1	1	NA	0	0	0	0	0	1	0	0	NA	1	0	0	1	1	1	0	1	1	1	0	1	0	0	0	0	1	0	0	0	NA	0	0	0	0	1	1	1	0	1	0	0	0	1	0	0	0	1	1	1	1	1	0	0	0	0	0	1	0	NA	0	1	1	1	0	1	1	1	0	0	0	NA	1	0	1	1	0	0	0	1	0	0	1	1	0	0	0	1	0	1	0	1	0	1	0	1	NA	0	1	1	0	1	1	0	0	0	0	1	0	1	1	0	1	0	0	1	1	1	1	0	1	1	1	1	1	0	0	1	1	1	0	1	0	1	0
Chr09_3795520	Chr09	3795520	A	T	0	0	1	1	1	0	1	1	1	0	1	1	0	0	0	0	1	0	1	1	1	1	0	1	0	1	1	1	0	0	0	0	0	1	0	0	0	0	1	0	0	0	1	1	1	0	1	0	1	1	0	1	0	1	0	0	0	1	1	1	0	0	0	0	0	1	0	1	1	0	0	0	0	1	0	1	0	0	1	0	0	0	0	0	0	0	1	1	1	0	1	0	0	0	0	0	0	0	0	1	0	1	0	0	0	0	1	1	0	0	0	1	1	0	0	0	1	1	1	0	0	NA	NA	NA	0	1	1	0	NA	1	1	1	NA	1	0	1	0	0	NA	1	NA	0	0	0	1	0	1	0	1	0	1	1	1	1	1	0	0	NA	1	NA	0	0	0	NA	0	1	0	1	1	1	NA	0	0	0	0	0	1	0	0	NA	1	0	0	1	1	1	0	1	1	1	0	1	0	0	0	0	1	0	0	0	NA	0	0	0	0	1	1	1	0	1	0	0	0	1	0	0	0	1	1	1	1	1	0	0	0	0	0	1	0	NA	0	1	1	1	0	1	1	1	0	0	0	NA	1	0	1	1	0	0	0	1	0	0	1	1	0	0	0	1	0	1	0	1	0	1	0	1	NA	0	1	1	0	1	1	0	0	0	0	1	0	1	1	0	1	0	0	1	1	1	1	0	1	1	1	1	1	0	0	1	1	1	0	1	0	1	0
Chr09_3795522	Chr09	3795522	TG	T	0	0	1	1	1	0	1	1	1	0	1	1	0	0	0	0	1	0	1	1	1	1	0	1	0	1	1	1	0	0	0	0	0	1	0	0	0	0	1	0	0	0	1	1	1	0	1	0	1	1	0	1	0	1	0	0	0	1	1	1	0	0	0	0	0	1	0	1	1	0	0	0	0	1	0	1	0	0	1	0	0	0	0	0	0	0	1	1	1	0	1	0	0	0	0	0	0	0	0	1	0	1	0	0	0	0	1	1	0	0	0	1	1	0	0	0	1	1	1	0	0	NA	NA	NA	0	1	1	0	NA	1	1	1	NA	1	0	1	0	0	NA	1	NA	0	0	0	1	0	1	0	1	0	1	1	1	1	1	0	0	NA	1	NA	0	0	0	NA	0	1	0	1	1	1	NA	0	0	0	0	0	1	0	0	NA	1	0	0	1	1	1	0	1	1	1	0	1	0	0	0	0	1	0	0	0	NA	0	0	0	0	1	1	1	0	1	0	0	0	1	0	0	0	1	1	1	1	1	0	0	0	0	0	1	0	NA	0	1	1	1	0	1	1	1	0	0	0	NA	1	0	1	1	0	0	0	1	0	0	1	1	0	0	0	1	0	1	0	1	0	1	0	1	NA	0	1	1	0	1	1	0	0	0	0	1	0	1	1	0	1	0	0	1	1	1	1	0	1	1	1	1	1	0	0	1	1	1	0	1	0	1	0
Chr09_381289	Chr09	381289	CGTT	C	1	0	0	1	0	0	0	0	1	1	1	1	1	0	0	NA	0	1	NA	0	NA	0	0	0	1	NA	1	1	1	NA	NA	0	1	NA	0	0	0	0	NA	0	1	1	0	0	1	NA	1	1	0	1	NA	1	NA	0	1	0	0	0	0	1	1	NA	1	NA	0	NA	0	1	0	0	1	1	1	0	0	1	NA	0	0	1	1	NA	1	1	0	0	1	0	1	0	0	1	1	0	1	0	0	NA	1	0	0	0	0	0	0	0	1	1	1	0	1	0	0	NA	0	0	1	NA	0	1	0	1	1	0	0	NA	0	1	0	0	NA	0	NA	0	1	1	1	1	0	0	1	1	0	1	1	0	0	0	0	NA	0	1	1	NA	0	0	0	1	1	0	0	0	0	0	0	0	0	1	0	0	1	1	NA	0	1	0	1	1	0	0	1	0	1	0	0	0	NA	0	NA	0	1	0	NA	1	1	1	1	1	0	0	1	0	0	1	1	0	0	NA	0	0	1	0	1	0	NA	0	0	NA	0	NA	0	0	1	1	0	0	0	1	0	0	0	1	0	1	NA	1	1	1	1	NA	0	0	0	NA	0	0	1	0	1	0	0	0	1	NA	0	NA	0	0	0	1	0	1	0	0	1	0	NA	1	1	0	NA	1	1	NA	1	0	0	1	0	0	1	0	0	NA	0	0	0	1	0	0	0	1	0	NA	1	NA	0	0	0	1	0	0	0	0	1
Chr09_3817826	Chr09	3817826	G	A	1	0	1	1	0	0	1	NA	1	1	0	1	0	0	0	1	1	1	NA	1	0	0	1	1	1	1	1	1	1	1	0	0	1	1	0	0	1	0	1	0	0	1	1	1	1	0	1	0	0	1	1	1	0	0	0	1	0	0	1	1	1	1	0	0	1	1	0	1	0	1	1	0	1	NA	1	1	0	0	1	1	0	0	1	1	0	0	0	0	1	1	NA	0	1	1	0	1	1	1	1	1	1	1	0	0	0	1	0	1	1	1	0	0	1	1	1	1	1	0	1	1	1	1	0	0	1	0	1	0	0	0	1	0	0	0	1	0	1	1	0	0	0	0	1	0	1	0	1	1	1	1	1	0	1	1	0	1	1	1	0	1	0	0	1	1	1	0	0	NA	0	1	1	1	0	1	0	1	1	0	1	1	1	1	1	0	1	1	1	1	1	0	1	0	0	1	1	0	1	1	1	1	NA	1	0	0	0	0	1	0	1	0	0	0	0	0	0	0	1	1	1	1	0	0	1	0	1	1	1	0	0	1	1	1	1	0	0	0	0	0	0	0	1	1	0	1	0	NA	0	0	1	1	1	1	1	0	NA	1	1	1	1	0	0	0	0	1	0	1	NA	NA	0	0	1	1	1	0	0	0	1	0	0	1	0	0	0	0	0	1	0	0	0	0	0	0	0	0	0	0	1	1	1	1	0	1	1	0	1
Chr09_3831689	Chr09	3831689	T	C	1	0	0	0	0	1	0	1	1	0	0	1	1	1	1	0	1	1	1	0	0	0	1	0	0	0	1	0	1	1	1	1	1	0	1	0	0	1	0	1	0	1	1	0	0	1	0	0	1	0	1	0	0	0	1	1	1	0	0	0	1	1	0	1	1	0	0	NA	0	1	0	1	0	0	NA	0	0	0	0	1	1	1	1	0	0	0	0	0	0	0	1	0	0	1	1	1	1	0	1	1	1	NA	0	1	0	1	0	1	0	NA	1	0	0	1	1	0	0	0	0	0	0	1	1	1	1	1	1	1	0	0	1	1	1	0	1	0	1	1	0	0	1	1	0	1	1	0	1	1	1	0	1	1	0	0	0	1	0	1	0	0	0	0	0	1	0	0	0	1	0	1	1	0	1	0	1	1	0	0	1	0	1	1	1	0	1	1	0	0	1	0	1	0	1	0	1	0	1	0	1	0	1	1	1	0	0	0	0	0	1	1	1	1	1	1	1	1	1	0	0	1	0	0	1	0	0	0	1	0	1	1	1	0	1	1	0	0	0	0	1	1	0	0	0	1	0	1	0	1	0	0	0	0	1	1	1	1	NA	0	1	0	1	0	0	0	1	0	1	1	0	0	1	1	1	0	1	0	1	1	1	1	1	1	0	1	1	1	0	0	0	1	0	0	0	1	0	1	1	0	NA	0	1	0	1	1	0
Chr09_3831708	Chr09	3831708	C	A	1	0	0	0	0	1	0	1	1	0	0	1	1	1	1	0	1	1	1	0	0	0	1	0	0	0	1	0	1	1	1	1	1	0	1	0	0	1	0	1	0	1	1	0	0	1	0	0	1	0	1	0	0	0	1	1	1	0	0	0	1	1	0	1	1	0	0	NA	0	1	0	1	0	0	NA	0	0	0	0	1	1	1	1	0	0	0	0	0	0	0	1	0	0	1	1	1	1	0	1	1	1	NA	0	1	0	1	0	1	0	NA	1	0	0	1	1	0	0	0	0	0	0	1	1	1	1	1	1	1	0	0	1	1	1	0	1	0	1	1	0	0	1	1	0	1	1	0	1	1	1	0	1	1	0	0	0	1	0	1	0	0	0	0	0	1	0	0	0	1	0	1	1	0	1	0	1	1	0	0	1	0	1	1	1	0	1	1	0	0	1	0	1	0	1	0	1	0	1	0	1	0	1	1	1	0	0	0	0	0	1	1	1	1	1	1	1	1	1	0	0	1	0	0	1	0	0	0	1	0	1	1	1	0	1	1	0	0	0	0	1	1	0	0	0	1	0	1	0	1	0	0	0	0	1	1	1	1	NA	0	1	0	1	0	0	0	1	0	1	1	0	0	1	1	1	0	1	0	1	1	1	1	1	1	0	1	1	1	0	0	0	1	0	0	0	1	0	1	1	0	NA	0	1	0	1	1	0
Chr09_3831735	Chr09	3831735	C	G	0	0	1	1	1	0	1	1	1	0	1	1	0	0	0	0	1	0	1	1	1	1	0	1	0	1	1	1	0	0	0	0	0	1	0	0	0	0	1	0	0	0	1	1	1	0	1	0	1	1	0	1	0	1	0	0	0	1	1	1	0	0	0	0	0	1	0	1	1	0	0	0	0	1	0	1	0	0	1	0	0	0	0	0	0	0	1	1	1	0	1	0	0	0	0	0	0	0	0	1	0	1	0	0	0	0	1	1	0	0	0	1	1	0	0	0	1	1	1	0	0	0	0	0	0	1	1	0	NA	1	1	1	0	1	0	1	1	1	NA	1	0	0	0	0	1	0	1	0	1	0	1	1	1	1	1	0	0	0	1	1	0	0	0	1	0	1	0	1	1	1	0	0	0	0	0	0	1	0	0	0	1	0	0	1	1	1	0	1	1	1	0	1	0	0	0	0	1	0	1	0	0	0	0	0	0	1	1	1	0	1	0	0	0	1	0	0	0	1	1	1	1	1	0	0	0	0	0	1	0	0	0	1	1	1	0	1	1	1	0	0	0	1	1	0	1	1	0	0	0	1	0	0	1	1	0	0	0	1	0	1	0	1	0	1	0	1	1	0	1	1	0	1	1	0	0	0	0	1	0	1	1	0	1	0	0	1	1	1	1	0	1	1	1	1	1	0	0	1	1	1	0	1	0	1	0
Chr09_3831740	Chr09	3831740	T	G,A	0	0	1	1	1	0	1	1	1	0	1	1	0	0	0	0	1	0	1	1	1	1	0	1	0	1	1	1	0	0	0	0	0	1	0	0	0	0	1	0	0	0	1	1	1	0	1	0	1	1	0	1	0	1	0	0	0	1	1	1	0	0	0	0	0	1	0	1	1	0	0	0	0	1	0	1	0	0	1	0	0	0	0	0	0	0	1	1	1	0	1	0	0	0	0	0	0	0	0	1	0	1	0	0	0	0	1	1	0	0	0	1	1	0	0	0	1	1	1	0	0	0	0	0	0	1	1	0	NA	1	1	1	0	1	0	1	1	1	NA	1	0	0	0	0	1	0	1	0	1	0	1	1	1	1	1	0	0	0	1	1	0	0	0	1	0	1	0	1	1	1	0	0	0	0	0	0	1	0	0	0	1	0	0	1	1	1	0	1	1	1	0	1	0	0	0	0	1	0	1	0	0	0	0	0	0	1	1	1	0	1	0	0	0	1	0	0	0	1	1	1	1	1	0	0	0	0	0	1	0	0	0	1	1	1	0	1	1	1	0	0	0	1	1	0	1	1	0	0	0	1	0	0	1	1	0	0	0	1	0	1	0	1	0	1	0	1	1	0	1	1	0	1	1	0	0	0	0	1	0	1	1	0	1	0	0	1	1	1	1	0	1	1	1	1	1	0	0	1	1	1	0	1	0	1	0
Chr09_3831742	Chr09	3831742	C	G	0	0	1	1	1	0	1	1	1	0	1	1	0	0	0	0	1	0	1	1	1	1	0	1	0	1	1	1	0	0	0	0	0	1	0	0	0	0	1	0	0	0	1	1	1	0	1	0	1	1	0	1	0	1	0	0	0	1	1	1	0	0	0	0	0	1	0	1	1	0	0	0	0	1	0	1	0	0	1	0	0	0	0	0	0	0	1	1	1	0	1	0	0	0	0	0	0	0	0	1	0	1	0	0	0	0	1	1	0	0	0	1	1	0	0	0	1	1	1	0	0	0	0	0	0	1	1	0	NA	1	1	1	0	1	0	1	1	1	NA	1	0	0	0	0	1	0	1	0	1	0	1	1	1	1	1	0	0	0	1	1	0	0	0	1	0	1	0	1	1	1	0	0	0	0	0	0	1	0	0	0	1	0	0	1	1	1	0	1	1	1	0	1	0	0	0	0	1	0	1	0	0	0	0	0	0	1	1	1	0	1	0	0	0	1	0	0	0	1	1	1	1	1	0	0	0	0	0	1	0	0	0	1	1	1	0	1	1	1	0	0	0	1	1	0	1	1	0	0	0	1	0	0	1	1	0	0	0	1	0	1	0	1	0	1	0	1	1	0	1	1	0	1	1	0	0	0	0	1	0	1	1	0	1	0	0	1	1	1	1	0	1	1	1	1	1	0	0	1	1	1	0	1	0	1	0
Chr09_3866021	Chr09	3866021	A	C	0	1	1	0	1	1	1	1	0	0	1	1	0	0	1	0	1	1	0	0	1	1	0	0	1	0	0	0	1	0	0	1	NA	NA	1	NA	NA	1	0	0	0	1	1	0	0	1	0	NA	0	0	1	0	1	1	1	1	1	1	0	1	1	1	1	0	1	0	1	0	0	0	NA	0	0	0	NA	0	1	1	0	0	1	1	1	0	0	1	1	1	0	NA	1	0	0	1	0	0	0	0	0	1	0	0	1	1	0	1	1	0	0	0	1	1	0	0	NA	0	1	0	1	1	0	0	NA	0	0	0	0	NA	0	1	1	1	0	1	0	NA	1	1	0	1	NA	1	1	NA	1	1	1	1	1	1	0	1	0	0	0	0	0	0	1	0	NA	1	0	0	1	0	1	1	1	0	0	1	1	1	0	NA	0	NA	1	NA	NA	NA	0	NA	NA	0	NA	NA	1	NA	NA	1	0	0	NA	NA	NA	0	NA	NA	NA	0	NA	0	1	1	NA	0	1	1	0	1	1	1	1	NA	0	0	1	0	1	NA	0	1	0	0	0	0	0	NA	1	0	0	0	NA	1	1	NA	0	0	0	NA	NA	1	1	0	0	1	0	0	1	1	0	0	1	0	0	1	1	1	1	0	1	0	0	0	0	0	0	0	1	0	1	0	1	1	0	0	1	0	1	NA	0	1	0	1	0	1	1	0	0	0	1	NA	0	1	1	0	0	0	1	0	0	0	1
Chr09_3866051	Chr09	3866051	A	C	0	1	1	0	1	1	1	1	0	0	1	1	0	0	1	0	1	1	0	0	1	1	0	0	1	0	0	0	1	0	0	1	NA	NA	1	NA	NA	1	0	0	0	1	1	0	0	1	0	NA	0	0	1	0	1	1	1	1	1	1	0	1	1	1	1	0	1	0	1	0	0	0	NA	0	0	0	NA	0	1	1	0	0	1	1	1	0	0	1	1	1	0	NA	1	0	0	1	0	0	0	0	0	1	0	0	1	1	0	1	1	0	0	0	1	1	0	0	NA	0	1	0	1	1	0	0	NA	0	0	0	0	NA	0	1	1	1	0	1	0	NA	1	1	0	1	NA	1	1	NA	1	1	1	1	1	1	0	1	0	0	0	0	0	0	1	0	NA	1	0	0	1	0	1	1	1	0	0	1	1	1	0	NA	0	NA	1	NA	NA	NA	0	NA	NA	0	NA	NA	1	NA	NA	1	0	0	NA	NA	NA	0	NA	NA	NA	0	NA	0	1	1	NA	0	1	1	0	1	1	1	1	NA	0	0	1	0	1	NA	0	1	0	0	0	0	0	NA	1	0	0	0	NA	1	1	NA	0	0	0	NA	NA	1	1	0	0	1	0	0	1	1	0	0	1	0	0	1	1	1	1	0	1	0	0	0	0	0	0	0	1	0	1	0	1	1	0	0	1	0	1	NA	0	1	0	1	0	1	1	0	0	0	1	NA	0	1	1	0	0	0	1	0	0	0	1
Chr09_3868413	Chr09	3868413	C	T	1	0	NA	1	0	0	1	1	1	1	0	1	0	0	0	NA	1	1	1	1	0	0	1	1	1	1	1	1	1	1	0	0	1	1	0	0	1	0	1	0	0	NA	1	1	1	0	1	0	0	1	1	1	0	0	0	NA	0	0	1	NA	NA	NA	0	0	NA	1	0	NA	0	1	1	0	1	1	1	1	0	0	1	1	0	0	1	1	0	0	0	0	1	1	1	0	1	1	0	1	1	1	1	NA	1	1	0	0	0	1	0	1	1	NA	0	0	1	1	1	1	NA	0	1	NA	1	1	0	0	1	0	1	0	0	0	1	1	0	0	1	0	1	1	0	0	0	0	1	0	1	0	1	1	1	1	1	0	1	1	0	1	1	1	0	1	0	0	1	1	1	0	0	1	0	1	1	NA	0	1	0	1	1	0	1	1	1	1	1	0	1	1	1	1	1	0	1	0	0	1	1	0	1	NA	1	1	1	1	0	0	0	0	1	0	1	0	0	0	0	0	0	0	1	1	1	1	0	0	1	0	1	1	1	0	0	1	1	1	1	0	0	0	0	0	0	0	1	1	0	NA	0	1	0	0	1	1	1	NA	1	0	1	NA	1	1	1	0	0	0	0	0	0	1	1	1	0	0	1	1	1	0	0	0	1	0	0	1	0	0	0	0	0	1	0	0	0	0	0	0	0	0	0	0	NA	1	1	1	0	1	1	0	1
Chr09_3885206	Chr09	3885206	C	G	0	1	1	1	1	0	0	1	0	0	0	1	0	0	1	0	1	0	0	1	1	1	0	0	1	0	0	1	0	0	1	1	1	1	0	1	1	1	1	0	1	0	0	0	1	1	0	1	0	1	1	0	1	0	1	0	1	0	1	1	0	0	1	1	0	1	1	0	0	1	1	1	1	1	1	0	1	1	1	0	0	1	1	1	1	1	1	0	0	1	0	0	1	0	0	1	1	1	0	0	1	0	1	1	1	0	1	0	1	0	1	0	1	0	1	1	0	1	0	1	0	0	1	0	1	1	1	0	0	1	0	0	1	1	0	1	1	0	0	1	1	0	1	0	1	0	0	1	0	1	0	0	0	1	0	1	0	0	0	1	1	0	1	0	1	0	0	0	0	0	NA	1	0	1	1	1	0	1	0	1	0	1	0	1	0	1	1	1	1	0	0	1	1	1	0	1	1	0	1	1	0	1	1	1	1	1	1	1	1	1	0	0	1	0	0	1	0	0	1	0	0	0	0	0	0	1	1	1	1	0	1	0	0	0	0	0	1	0	0	0	1	1	1	1	0	0	0	0	1	1	1	0	0	0	0	1	1	0	0	0	1	1	1	0	1	0	0	1	0	1	0	0	1	0	1	1	1	0	1	1	1	0	0	0	1	0	0	1	1	0	1	1	1	1	0	0	1	1	0	1	0	0	0	1	0
Chr09_3888436	Chr09	3888436	C	T	0	NA	0	0	NA	0	0	0	0	NA	NA	0	NA	0	1	0	1	1	0	1	1	0	0	NA	NA	0	0	0	0	1	NA	0	NA	1	0	1	0	1	1	1	1	1	0	1	1	NA	1	NA	1	1	0	1	0	1	0	1	1	1	1	1	0	0	1	1	0	1	1	NA	NA	1	1	1	0	0	0	1	1	1	1	1	0	0	0	1	1	0	0	0	0	1	1	1	0	0	0	1	1	0	NA	0	1	1	NA	NA	1	1	1	0	0	0	0	0	0	0	1	1	0	1	1	0	NA	1	0	1	0	1	1	1	1	0	0	1	0	0	0	0	0	1	0	0	0	0	1	1	1	0	0	0	0	0	1	0	1	0	1	1	0	0	0	1	1	0	1	0	1	1	0	0	1	0	0	0	1	1	1	0	0	0	1	0	NA	NA	NA	1	NA	0	0	NA	0	1	0	1	1	0	1	NA	1	1	NA	NA	1	0	0	1	NA	1	0	1	0	1	1	1	0	1	NA	0	0	1	0	0	0	0	1	1	0	0	0	NA	0	1	0	1	0	NA	0	1	0	1	1	1	1	0	0	0	0	NA	1	0	0	0	1	1	1	0	0	0	0	1	1	1	1	1	0	1	1	1	0	0	1	1	0	1	0	1	0	1	1	1	1	0	0	1	1	1	1	0	1	0	0	0	1	1	0	0	1	0	1	1	1	1	0	1	0	0	1
Chr09_3898324	Chr09	3898324	C	G	0	0	1	0	0	1	1	0	1	1	0	0	0	1	1	1	0	0	0	1	0	1	0	1	1	0	1	0	0	1	0	0	0	1	1	1	1	0	1	1	1	1	0	0	1	0	1	1	1	1	1	1	1	1	0	NA	1	1	0	0	1	NA	1	0	0	0	0	1	1	0	1	0	1	NA	0	1	1	0	0	1	1	0	1	1	0	0	0	1	1	1	0	1	0	1	1	0	0	0	1	1	0	1	1	1	1	0	0	1	0	NA	1	0	0	0	0	0	1	1	1	1	1	1	NA	0	1	0	0	1	0	1	1	0	0	1	0	0	1	1	0	0	0	NA	1	1	1	1	0	0	0	1	1	0	1	0	0	1	NA	1	0	0	1	1	1	0	1	1	1	0	0	0	0	1	1	1	1	0	0	1	1	1	0	1	0	0	0	0	1	0	0	1	NA	1	0	1	1	1	0	1	1	0	1	1	0	0	1	0	0	0	1	1	1	NA	1	0	0	0	0	1	0	1	NA	1	1	1	1	0	1	1	0	NA	0	0	1	0	0	1	0	NA	0	0	1	NA	1	1	0	0	1	1	0	0	0	0	1	1	0	1	0	0	1	0	1	0	0	1	0	0	0	0	1	1	0	1	1	1	1	1	0	0	0	0	0	1	0	0	0	0	1	0	1	0	0	1	1	0	1	0	0	1	0	0	0	1	0	1	0
Chr09_3900936	Chr09	3900936	G	GTT	0	0	1	1	1	0	1	1	1	0	NA	1	0	0	0	0	1	0	1	1	1	1	0	1	0	1	1	1	0	0	0	0	0	1	0	0	0	0	1	0	0	0	1	1	1	0	1	0	1	1	0	1	0	1	0	0	0	1	1	1	0	0	0	0	0	1	0	1	1	0	0	0	0	1	0	1	0	0	1	0	0	0	0	0	0	0	1	1	1	0	1	1	0	0	0	0	0	0	0	1	0	1	0	0	0	0	1	1	0	0	0	1	1	0	0	0	1	1	1	0	0	1	0	0	0	NA	NA	0	NA	NA	NA	NA	0	NA	0	NA	1	1	NA	NA	0	0	0	0	1	0	NA	0	NA	0	NA	NA	NA	NA	1	0	0	0	1	NA	0	0	0	1	0	1	0	NA	NA	1	0	0	0	0	0	0	NA	0	0	0	1	0	0	1	1	1	0	1	NA	1	0	1	0	0	0	0	1	0	1	0	0	0	0	0	0	1	1	1	0	1	0	0	0	1	0	0	0	1	1	1	1	NA	0	0	0	0	0	1	0	0	0	1	1	1	0	1	1	1	0	0	0	1	1	0	1	1	0	0	0	1	0	0	1	1	0	0	1	1	0	1	0	1	0	1	0	1	1	0	1	1	0	1	1	0	0	0	0	1	0	1	1	0	1	0	0	1	1	1	1	0	1	1	1	0	1	0	0	1	1	1	0	1	0	1	0
Chr09_3911421	Chr09	3911421	A	G	1	0	1	1	0	0	1	1	1	1	0	1	0	0	0	NA	1	1	1	1	0	0	1	1	1	1	1	1	1	1	0	0	1	0	0	0	1	0	1	0	0	1	1	1	1	0	1	0	0	1	1	1	0	0	0	1	0	0	1	1	1	1	0	0	1	1	0	1	0	1	1	0	1	1	1	1	0	0	1	1	0	0	1	1	0	0	0	0	1	1	1	0	1	1	0	1	1	1	1	1	1	1	0	0	0	1	0	1	1	1	0	0	1	1	1	1	1	0	1	1	1	1	NA	0	1	0	1	0	0	1	1	0	0	0	1	0	1	1	0	0	0	0	1	0	1	0	NA	1	1	1	1	0	1	NA	0	1	1	NA	0	1	0	0	1	1	1	0	0	1	0	1	1	1	0	1	0	1	1	0	1	1	1	1	1	0	1	1	1	1	1	0	1	0	0	1	1	0	1	1	1	1	1	1	0	0	0	0	1	0	1	0	0	0	0	0	0	0	1	1	1	1	0	0	1	0	1	1	1	0	0	1	1	1	1	0	0	0	0	0	0	0	1	1	0	1	0	1	0	0	1	1	1	1	1	0	1	1	1	1	1	0	0	0	0	1	0	1	1	1	0	0	1	1	1	0	0	0	1	0	0	1	0	0	0	0	0	1	0	0	0	0	0	0	0	0	0	0	1	1	1	1	0	1	1	0	1
Chr09_3934503	Chr09	3934503	T	C	NA	0	0	NA	1	NA	0	1	0	NA	NA	0	0	NA	0	NA	NA	0	1	NA	NA	1	NA	NA	1	0	0	NA	NA	NA	0	1	NA	0	0	NA	NA	NA	NA	NA	NA	0	0	1	NA	1	NA	NA	0	NA	0	NA	1	NA	0	NA	NA	0	1	NA	0	0	0	1	0	0	1	NA	0	NA	NA	NA	0	1	1	NA	1	NA	1	0	1	0	1	1	1	NA	0	1	1	0	NA	1	0	0	1	0	0	1	0	NA	1	1	1	0	1	0	NA	NA	0	1	1	1	NA	1	0	NA	0	0	0	0	0	1	NA	0	1	0	0	1	1	1	1	1	1	1	0	1	0	0	1	1	1	1	0	1	1	1	0	1	0	0	0	1	0	1	1	0	0	1	0	1	0	1	1	1	0	1	1	1	0	0	1	0	0	0	0	1	1	1	0	0	NA	NA	0	NA	1	1	0	0	0	NA	NA	0	1	1	0	0	0	0	0	0	NA	1	1	1	0	0	1	0	0	0	1	0	1	0	0	1	1	1	0	1	1	1	0	1	1	0	1	0	1	NA	1	0	0	0	1	0	0	NA	1	1	0	NA	NA	1	1	0	1	1	0	1	0	0	0	1	1	0	1	0	0	0	1	0	1	1	1	0	1	1	0	1	0	0	1	0	1	1	1	0	0	1	1	1	1	0	1	0	0	0	1	1	0	1	1	0	1	1	0	0	0	0	1	0	1	0	1
Chr09_3938065	Chr09	3938065	G	A	1	0	0	1	0	0	1	0	1	0	0	0	1	1	1	0	1	0	0	0	0	1	0	0	0	1	1	1	1	0	1	0	0	0	1	0	0	0	1	1	1	0	1	0	1	0	1	0	1	0	1	0	0	1	1	0	0	1	0	1	0	0	0	1	1	0	0	0	1	1	0	0	1	0	0	1	0	0	0	0	1	1	0	1	0	NA	1	1	0	0	0	1	1	1	1	1	1	0	0	1	0	0	0	0	1	0	0	0	1	0	0	1	1	0	1	1	0	1	0	0	0	1	0	1	1	1	1	0	1	1	1	0	1	1	1	1	0	0	1	1	1	0	1	0	0	0	1	0	1	0	1	0	0	0	1	1	1	0	1	0	1	0	0	1	0	1	0	0	1	1	0	1	1	0	1	0	0	0	0	1	1	0	0	1	0	1	1	1	0	0	0	1	0	0	0	1	0	0	1	0	0	1	1	0	0	0	1	1	1	1	1	1	1	1	1	1	1	0	0	0	1	0	0	0	1	0	1	1	1	0	0	0	1	1	0	0	1	0	0	0	0	NA	1	0	1	1	0	1	1	1	0	0	1	1	0	1	1	0	1	0	0	1	1	0	0	1	0	0	1	0	0	1	0	1	0	0	0	1	1	1	1	0	0	0	0	1	1	1	1	1	1	0	0	1	0	0	0	1	1	0	0	0	0	0	1
Chr09_3956335	Chr09	3956335	T	G	1	0	0	0	0	1	0	1	0	0	0	1	1	1	1	0	0	1	1	0	0	0	1	0	0	0	1	0	1	1	1	1	1	0	1	0	0	1	0	1	0	1	1	0	0	1	0	0	1	0	1	0	0	0	1	1	1	0	0	0	1	1	0	1	1	0	0	1	0	1	0	1	0	0	1	0	0	0	0	1	1	1	1	0	0	0	0	0	0	0	1	0	0	1	1	1	1	0	1	1	1	1	0	1	0	1	0	1	0	1	1	0	0	1	1	0	0	0	0	0	0	1	1	1	1	1	1	1	0	0	1	1	1	0	1	0	1	1	0	0	1	1	0	1	1	0	1	1	1	0	1	1	0	0	0	1	0	1	0	0	0	0	0	1	0	0	0	1	0	1	1	0	1	0	1	1	0	0	1	0	1	1	1	0	1	1	0	0	1	0	1	0	1	0	1	0	1	0	1	0	1	1	1	0	0	0	1	0	1	0	1	1	1	1	1	1	1	0	0	1	0	0	1	0	0	1	1	0	1	1	1	0	1	1	1	0	0	0	1	1	0	0	0	1	1	1	0	1	0	0	0	0	1	1	1	1	1	0	1	0	1	0	0	1	1	0	1	1	0	0	1	1	0	0	1	0	1	1	1	1	1	1	0	1	1	1	0	0	0	1	0	0	0	1	0	1	1	0	1	0	1	0	1	1	0
Chr09_3957285	Chr09	3957285	G	T	0	0	1	0	0	1	1	0	1	1	0	0	0	1	1	NA	1	0	0	1	0	1	0	1	1	0	1	0	0	1	0	0	0	1	1	1	1	0	1	1	1	1	0	0	1	0	1	1	1	1	1	1	1	1	0	1	1	NA	0	1	1	1	1	0	0	0	0	1	1	0	1	0	1	1	0	1	0	0	0	1	1	0	1	1	0	0	0	1	1	NA	0	1	0	1	1	0	0	0	1	1	0	1	1	1	1	0	0	1	0	1	1	0	0	0	0	0	1	1	1	1	1	1	1	0	1	0	0	1	0	1	1	0	0	1	0	0	1	1	0	0	0	1	1	1	1	1	0	0	0	1	1	0	1	0	0	1	1	1	0	0	1	1	1	0	1	NA	1	0	0	0	0	1	NA	1	1	0	0	NA	1	1	0	1	0	0	0	0	NA	0	0	1	1	1	0	1	1	1	0	1	1	0	1	1	0	0	1	0	0	0	1	1	1	NA	0	0	0	0	0	1	0	1	1	1	1	1	1	0	1	1	0	0	0	0	1	0	0	1	0	1	0	0	1	0	1	1	0	0	1	1	0	0	0	0	1	1	0	1	0	0	1	0	1	0	0	0	0	0	0	0	1	1	0	1	1	1	1	NA	0	0	0	0	0	1	0	0	0	0	1	0	NA	0	0	1	1	0	1	0	0	1	0	0	0	1	0	1	0
Chr09_3994098	Chr09	3994098	A	T	1	0	0	NA	0	NA	1	0	NA	NA	NA	0	1	1	1	NA	NA	0	0	NA	NA	1	0	0	0	1	1	NA	NA	NA	NA	0	0	1	NA	NA	NA	0	NA	1	NA	0	1	1	1	0	1	NA	1	NA	1	0	0	1	1	0	0	1	NA	0	NA	0	0	NA	1	0	0	0	1	1	NA	0	1	0	0	1	0	0	0	NA	1	1	1	1	0	1	1	1	0	0	0	1	1	0	1	1	1	0	NA	1	0	0	0	0	1	0	0	0	1	0	0	1	1	0	1	NA	0	NA	0	0	0	1	NA	1	1	NA	NA	0	1	1	1	0	1	NA	NA	1	0	0	1	1	1	0	1	0	0	0	1	0	1	0	1	0	0	0	1	1	1	0	1	0	1	0	0	1	0	1	0	0	NA	1	0	1	NA	0	1	0	0	0	0	NA	1	0	0	1	0	1	1	0	0	0	0	1	0	0	NA	1	0	0	1	0	NA	1	1	0	0	0	1	1	1	1	1	1	1	1	1	1	1	0	0	0	1	0	0	0	1	0	1	1	1	NA	0	0	1	1	0	0	1	NA	0	0	0	NA	NA	0	1	1	0	1	1	1	0	0	1	1	0	1	1	0	0	0	0	1	1	0	0	1	0	0	1	0	0	1	0	1	0	0	0	1	1	1	1	0	0	0	0	1	1	1	1	1	1	0	0	1	0	0	0	1	1	0	0	0	0	0	1
Chr09_3994134	Chr09	3994134	A	C	1	0	0	NA	0	NA	1	0	NA	NA	NA	0	1	1	1	NA	NA	0	0	NA	NA	1	0	0	0	1	1	NA	NA	NA	NA	0	0	1	NA	NA	NA	0	NA	1	NA	0	1	1	1	0	1	NA	1	NA	1	0	0	1	1	0	0	1	NA	0	NA	0	0	NA	1	0	0	0	1	1	NA	0	1	0	0	1	0	0	0	NA	1	1	1	1	0	1	1	1	0	0	0	1	1	0	1	1	1	0	NA	1	0	0	0	0	1	0	0	0	1	0	0	1	1	0	1	NA	0	NA	0	0	0	1	NA	1	1	NA	NA	0	1	1	1	0	1	NA	NA	1	0	0	1	1	1	0	1	0	0	0	1	0	1	0	1	0	0	0	1	1	1	0	1	0	1	0	0	1	0	1	0	0	NA	1	0	1	NA	0	1	0	0	0	0	NA	1	0	0	1	0	1	1	0	0	0	0	1	0	0	NA	1	0	0	1	0	NA	1	1	0	0	0	1	1	1	1	1	1	1	1	1	1	1	0	0	0	1	0	0	0	1	0	1	1	1	NA	0	0	1	1	0	0	1	NA	0	0	0	NA	NA	0	1	1	0	1	1	1	0	0	1	1	0	1	1	0	0	0	0	1	1	0	0	1	0	0	1	0	0	1	0	1	0	0	0	1	1	1	1	0	0	0	0	1	1	1	1	1	1	0	0	1	0	0	0	1	1	0	0	0	0	0	1
Chr09_3995530	Chr09	3995530	T	C	1	0	0	0	0	1	0	1	0	0	0	1	1	1	1	0	0	1	1	0	0	0	1	0	0	0	1	0	1	1	1	1	1	0	1	0	0	1	0	1	0	1	1	0	0	1	0	0	1	0	1	0	0	0	1	1	1	0	0	0	1	1	0	1	1	0	0	1	0	1	0	1	0	0	1	0	1	0	0	1	1	1	1	0	0	0	0	0	0	0	1	0	0	1	1	1	1	0	1	1	1	1	0	1	0	1	0	1	0	1	1	0	0	1	1	0	0	0	0	0	0	1	1	1	1	NA	NA	1	0	0	1	1	1	0	NA	0	NA	1	0	0	NA	1	0	NA	1	0	NA	1	NA	0	NA	NA	0	0	0	1	0	1	0	0	0	0	0	NA	0	0	0	1	0	1	NA	0	1	0	NA	1	0	0	1	0	1	1	1	0	1	1	0	1	1	0	1	0	1	0	1	0	1	0	1	0	1	1	1	0	1	0	1	0	1	0	1	1	1	1	1	1	1	0	0	1	0	0	1	0	0	1	1	0	1	1	1	0	0	1	1	0	0	0	1	1	0	0	0	0	1	NA	0	1	0	0	0	0	1	1	1	1	1	0	1	0	1	0	0	1	1	0	1	1	0	0	1	1	0	0	1	0	1	1	1	1	1	1	0	1	1	1	0	0	0	1	0	0	0	1	0	1	1	0	1	0	1	0	1	1	0
Chr09_399559	Chr09	399559	A	T	0	0	1	0	1	1	1	0	1	1	0	0	1	1	1	1	0	0	0	1	0	1	0	1	1	0	1	1	1	0	0	0	0	1	1	1	1	0	0	1	1	1	0	1	1	0	1	1	0	1	0	1	1	1	0	1	1	1	0	0	1	1	1	0	0	0	0	1	1	0	1	1	1	1	0	1	1	0	0	1	1	0	1	1	0	0	1	1	1	1	0	1	1	1	1	1	0	0	1	1	0	1	1	1	0	0	0	1	1	0	1	0	0	1	0	0	1	1	1	1	1	1	1	0	1	0	0	1	0	1	1	0	0	1	0	0	1	1	1	0	0	0	0	1	1	1	0	1	1	1	1	1	1	0	0	0	0	1	1	0	1	1	1	1	0	1	1	1	0	0	0	1	1	1	1	0	0	1	1	1	0	0	0	1	0	0	1	0	0	1	0	1	0	1	0	1	0	1	0	0	0	1	0	0	1	1	0	0	1	0	1	1	1	0	0	0	0	0	0	0	1	1	1	1	1	0	1	1	0	0	0	0	1	1	0	1	1	1	0	0	1	0	1	1	0	1	1	0	0	0	0	0	1	1	0	1	0	0	1	0	1	0	0	0	0	0	0	1	1	1	0	0	1	0	1	1	0	0	0	0	1	0	0	0	1	0	1	0	1	1	0	1	1	0	1	0	0	1	0	0	0	1	0	1	0
Chr09_399590	Chr09	399590	ACAAAATAAAAG	A	1	1	0	1	0	0	0	1	1	1	1	0	1	1	1	0	1	1	0	0	1	0	1	0	1	1	0	0	0	1	0	0	1	1	0	0	0	1	0	0	1	1	0	1	0	1	0	0	1	1	1	1	0	0	1	1	0	0	1	1	0	0	0	0	1	1	1	0	1	0	1	0	0	0	1	0	0	1	1	1	0	0	1	0	1	1	1	0	1	0	1	1	1	0	0	1	1	1	1	0	1	0	0	0	1	1	1	0	1	0	0	1	0	0	1	1	1	0	0	0	1	1	0	1	0	1	0	1	0	0	0	0	1	0	1	1	1	1	0	0	0	1	0	1	1	1	1	0	1	0	1	1	1	0	0	1	1	0	1	0	1	1	1	0	0	0	1	0	1	0	1	1	0	0	1	1	1	1	1	1	0	1	1	1	0	0	0	1	0	0	1	0	0	1	NA	1	0	1	1	1	1	0	1	1	0	0	0	0	0	1	1	0	1	1	1	0	1	1	1	0	1	0	0	1	1	1	0	0	0	1	1	1	1	1	1	0	1	1	1	1	1	1	0	0	1	0	1	1	1	1	1	1	0	0	1	0	1	1	0	0	0	1	1	1	1	1	1	1	0	0	1	1	0	1	0	0	1	1	0	0	1	0	0	0	0	0	0	1	0	0	1	0	0	0	1	1	0	0	0	0	0	0	1	1	0
Chr09_3996146	Chr09	3996146	C	T	1	0	0	0	0	0	1	0	1	0	0	0	1	1	1	0	1	0	0	0	0	1	0	0	0	1	1	1	1	0	1	0	0	0	1	0	0	0	1	1	1	0	1	0	1	0	1	0	1	0	1	0	0	1	1	0	0	1	0	0	0	0	0	NA	NA	0	NA	0	NA	NA	0	0	NA	0	0	1	0	0	0	0	NA	NA	0	1	0	NA	NA	NA	0	0	0	1	NA	1	NA	1	NA	NA	0	NA	0	0	0	0	NA	0	0	0	1	0	NA	NA	NA	0	NA	NA	0	1	0	0	0	0	0	1	1	1	1	0	1	1	1	0	1	1	1	1	0	0	1	1	1	0	1	0	0	0	1	0	1	0	1	0	0	0	1	1	1	0	1	0	1	0	0	1	0	1	0	0	1	1	0	1	1	0	1	0	0	0	0	1	1	1	0	1	0	1	1	0	0	0	0	1	0	0	0	1	0	0	1	0	0	1	1	0	0	0	1	1	1	1	1	1	1	1	1	1	1	0	0	0	1	0	0	0	1	0	1	1	1	0	0	0	1	1	0	0	1	0	0	0	0	1	1	0	1	1	0	1	1	1	0	0	1	1	0	1	1	0	1	0	0	1	1	0	0	1	0	0	1	0	0	1	0	1	0	0	0	1	1	1	1	0	0	0	0	1	1	1	1	1	1	0	0	1	0	0	0	NA	1	0	0	0	0	0	1
Chr09_3996152	Chr09	3996152	T	A	1	0	0	0	0	1	0	1	0	0	0	1	1	1	1	0	0	1	1	0	0	0	1	0	0	1	1	0	1	1	1	1	1	0	1	0	0	1	0	1	0	1	1	0	0	1	0	0	1	0	1	0	0	0	1	1	1	0	0	0	1	1	0	1	1	0	NA	1	0	NA	0	1	0	0	1	0	1	0	0	1	1	NA	1	0	0	NA	0	0	0	0	1	0	0	1	1	1	1	NA	1	1	1	1	0	1	0	1	0	1	0	1	NA	0	NA	1	1	0	0	0	0	0	0	1	1	1	1	1	1	1	0	0	1	1	1	0	1	0	1	1	0	0	1	1	0	1	1	0	1	1	1	0	1	1	0	0	0	1	0	1	0	0	0	0	0	1	0	0	0	1	0	1	1	0	1	0	NA	1	0	0	1	0	1	1	1	0	1	1	0	0	1	0	1	0	1	0	1	0	1	0	1	0	1	1	1	0	1	0	1	0	1	0	1	NA	1	1	1	1	1	0	0	1	0	0	1	0	0	1	1	0	1	1	1	0	0	1	1	0	0	0	1	1	0	0	0	0	1	1	0	1	0	0	0	0	1	1	1	1	1	0	1	0	1	0	0	0	1	0	1	1	0	0	1	NA	1	0	1	0	1	1	1	1	1	1	0	1	1	1	0	0	0	1	0	0	0	1	0	1	1	0	1	0	1	0	1	1	0
Chr09_3997435	Chr09	3997435	T	A	1	0	0	0	0	1	0	NA	1	0	0	1	1	1	1	0	0	1	1	0	0	0	1	0	0	1	1	0	1	NA	1	1	1	0	NA	0	0	1	0	1	0	1	1	0	0	1	0	0	NA	0	1	0	0	0	1	1	1	0	0	0	1	1	0	1	1	0	0	NA	0	NA	0	1	0	0	1	1	1	0	0	1	1	1	1	0	0	0	0	0	0	0	1	0	0	1	1	1	1	0	1	NA	NA	NA	0	1	0	NA	0	1	0	1	1	0	0	1	1	0	0	0	0	0	0	1	1	1	NA	NA	1	1	0	0	1	1	NA	0	1	0	1	1	0	0	1	1	0	1	1	0	1	1	1	0	NA	1	0	0	0	1	0	1	0	0	0	0	0	1	0	0	0	1	0	1	1	0	NA	0	1	1	0	0	1	0	NA	1	1	0	1	1	0	1	1	0	1	0	1	0	1	1	1	0	1	0	1	NA	1	0	0	0	NA	0	NA	0	NA	NA	1	1	1	1	NA	0	0	1	0	0	1	0	0	1	1	0	1	NA	1	0	0	NA	1	0	0	0	1	1	0	0	0	0	NA	NA	0	1	0	0	0	0	NA	1	1	1	1	0	1	0	1	0	0	1	1	0	1	1	0	0	NA	1	1	0	1	0	1	NA	NA	1	1	1	0	1	1	NA	0	0	0	1	0	0	0	1	0	1	1	0	NA	0	1	0	1	1	0
Chr09_4006197	Chr09	4006197	G	T	1	0	0	0	0	0	1	0	1	0	0	0	1	1	1	0	1	0	0	0	0	1	0	0	0	1	1	1	1	0	1	0	0	0	1	0	0	0	1	1	1	0	1	0	1	0	1	0	1	0	1	0	0	1	1	0	0	1	0	0	0	0	0	1	1	0	0	0	1	1	0	0	1	0	0	1	0	0	0	0	1	1	0	1	0	NA	1	1	0	0	0	1	1	1	1	1	1	0	0	1	0	0	0	0	1	0	0	0	1	0	0	1	1	0	1	1	0	1	0	0	0	1	0	1	1	1	1	0	1	1	1	0	1	1	1	1	1	1	1	1	1	0	1	0	0	0	1	0	1	0	1	0	0	0	1	1	1	0	1	0	1	0	0	1	0	1	0	0	1	1	0	1	1	0	1	0	0	0	0	1	1	1	0	1	0	1	1	0	0	0	0	1	0	0	0	1	0	0	1	0	0	1	1	0	0	0	1	1	1	1	1	1	1	1	1	1	1	0	0	0	1	0	0	0	1	0	1	1	1	0	0	0	1	1	0	0	1	0	0	0	0	1	1	0	1	1	0	1	1	1	0	0	1	1	0	1	1	0	1	0	0	1	1	0	0	1	0	0	1	0	0	1	0	1	0	0	0	1	1	1	1	0	0	0	0	1	1	1	1	1	1	0	0	1	0	0	0	1	1	0	0	0	0	0	1
Chr09_4021646	Chr09	4021646	T	G	0	0	0	0	1	0	0	1	0	0	0	0	0	1	1	1	0	0	1	0	0	1	1	1	1	0	0	1	0	0	0	1	1	0	0	NA	1	1	0	0	1	0	0	1	0	1	0	0	0	0	0	0	1	0	0	0	1	0	NA	1	0	0	0	NA	0	0	1	0	0	0	0	1	0	1	1	1	NA	NA	NA	0	1	0	0	1	1	0	0	1	1	0	0	1	0	0	1	0	0	1	0	0	1	1	1	0	NA	0	0	1	0	1	1	1	NA	1	0	0	0	0	0	0	0	1	1	0	1	0	0	1	1	1	1	1	1	1	0	1	1	1	1	1	NA	1	0	1	1	1	0	1	0	0	0	1	0	1	1	0	0	1	0	1	0	1	1	1	NA	1	1	1	0	0	1	0	0	0	0	1	1	1	0	0	1	0	0	NA	NA	1	0	0	1	NA	0	0	1	1	0	0	0	0	0	0	0	1	1	1	0	0	1	0	0	0	1	0	1	0	0	1	1	NA	0	1	1	1	0	1	1	1	1	0	1	NA	1	0	0	0	1	0	0	0	1	1	0	1	0	1	1	0	NA	1	0	1	0	0	0	1	1	0	1	0	1	0	NA	0	1	1	NA	0	1	1	0	1	0	1	1	0	NA	1	1	0	0	1	1	1	NA	0	1	0	0	0	NA	1	0	NA	1	0	NA	1	0	0	0	0	1	0	1	0	1
Chr09_4022074	Chr09	4022074	G	A	1	0	0	0	0	0	1	0	1	0	0	0	1	1	1	0	1	0	0	0	0	NA	0	0	0	1	NA	NA	1	0	1	0	0	1	1	0	0	0	NA	NA	1	0	1	0	NA	0	NA	0	NA	0	1	0	0	NA	1	0	0	NA	0	1	0	0	0	1	1	0	0	0	NA	1	0	0	1	0	0	1	1	0	0	0	1	1	0	1	0	NA	1	NA	0	0	0	1	1	1	1	1	1	0	0	1	0	0	0	0	NA	0	0	0	1	0	0	1	NA	0	1	1	0	NA	0	0	0	1	NA	1	1	NA	NA	0	NA	1	1	0	1	1	1	NA	0	1	1	NA	1	0	1	0	0	0	1	0	1	0	NA	0	0	0	1	1	1	0	1	0	1	0	0	1	0	1	0	0	NA	1	0	1	NA	0	NA	0	0	0	0	NA	1	1	0	NA	0	1	1	0	0	0	0	NA	0	0	0	1	0	0	1	0	0	1	1	0	0	0	1	1	1	NA	1	NA	1	NA	1	1	1	0	0	0	1	0	0	0	1	0	1	NA	1	0	0	0	1	1	0	0	1	0	0	0	0	1	1	0	1	NA	0	1	1	1	0	0	1	1	0	1	1	0	1	0	0	1	1	1	0	NA	0	0	NA	0	0	1	0	NA	0	0	0	1	1	1	1	0	0	0	0	1	NA	1	NA	1	1	0	0	1	0	0	0	NA	NA	0	0	0	0	0	1
Chr09_404839	Chr09	404839	C	CTATTGTTCGCT	0	1	0	0	0	1	1	1	0	1	NA	1	0	0	1	0	1	0	0	1	1	1	1	0	0	0	0	0	0	0	0	0	0	1	1	1	1	1	0	1	0	0	1	1	0	0	0	1	0	1	1	0	1	1	1	1	1	1	0	0	1	1	1	0	1	0	0	0	0	NA	0	0	0	0	1	1	0	0	0	0	1	1	0	0	0	1	1	NA	0	1	1	1	0	1	0	1	0	NA	0	1	1	0	1	1	0	1	0	0	0	0	1	1	0	1	1	0	1	0	1	1	0	0	NA	1	0	0	0	1	0	1	1	1	0	1	0	1	1	1	0	1	0	1	0	0	1	1	1	1	1	1	0	0	0	1	0	1	1	1	1	0	1	1	0	0	NA	0	1	1	0	1	0	1	0	NA	0	1	0	1	1	1	0	1	0	0	0	1	0	1	1	0	0	1	0	0	0	1	1	0	1	1	0	0	1	0	1	0	0	0	0	1	0	1	0	1	1	0	0	0	1	0	0	0	0	1	0	1	0	1	1	0	1	1	1	1	1	1	0	1	0	0	1	1	1	1	1	0	0	1	0	0	NA	1	0	0	1	0	0	1	1	1	1	0	1	0	0	0	0	0	0	0	1	0	1	1	1	1	0	0	1	0	0	1	1	1	0	1	1	0	0	0	1	0	1	1	0	0	1	0	0	0	0	0	1	0	1
Chr09_4048977	Chr09	4048977	G	A,C	0	0	1	0	0	1	1	0	1	1	0	0	0	1	1	NA	0	0	0	1	0	NA	0	1	1	0	1	0	0	1	0	0	0	1	1	1	1	0	1	1	1	1	0	0	1	0	1	NA	1	1	1	1	1	1	0	1	1	1	0	0	1	1	1	0	0	0	0	1	1	NA	1	0	1	1	0	1	0	0	0	1	1	0	1	1	0	0	0	1	1	1	0	1	0	1	1	0	0	0	1	1	0	1	1	1	1	0	0	1	0	1	NA	0	0	0	0	0	1	1	1	1	1	1	1	0	1	0	0	1	0	1	1	0	0	1	0	0	1	1	0	0	0	1	1	0	1	1	0	0	0	1	1	0	1	0	0	1	1	1	0	0	1	1	1	0	1	1	1	0	0	0	0	1	1	1	1	0	0	1	1	1	NA	1	0	0	0	0	1	0	0	NA	1	1	0	1	1	1	0	1	1	0	1	1	0	0	1	0	0	0	1	1	1	NA	0	0	0	0	0	1	0	1	1	1	1	1	1	0	1	1	0	0	0	0	1	0	0	1	0	1	0	0	1	0	1	1	0	0	1	1	0	0	0	0	1	1	0	1	1	0	1	0	1	0	0	1	0	0	0	0	1	1	0	1	1	1	1	1	0	0	0	0	0	1	0	0	0	0	1	0	1	0	0	1	1	0	1	0	0	1	0	0	0	1	0	1	0
Chr09_4049654	Chr09	4049654	GTCCCTAC	G	0	1	0	1	1	NA	NA	1	0	1	NA	1	1	0	NA	0	1	0	0	1	0	1	1	0	1	0	0	1	NA	0	NA	1	NA	1	NA	NA	1	1	1	NA	1	NA	NA	1	NA	0	NA	NA	0	1	NA	0	1	NA	1	NA	NA	NA	1	1	NA	NA	1	NA	0	1	1	0	0	NA	1	1	NA	1	1	0	1	1	1	0	NA	NA	1	1	1	NA	1	0	0	NA	1	0	1	NA	0	NA	1	1	0	NA	0	0	1	1	1	0	1	0	1	1	1	0	1	1	NA	1	0	1	0	1	0	1	1	0	0	0	1	1	0	1	1	0	1	1	0	1	0	0	0	1	0	0	NA	0	0	0	0	1	0	1	0	0	0	1	0	NA	1	0	0	1	1	0	0	0	1	0	0	0	0	0	1	0	NA	NA	1	1	0	1	1	NA	NA	1	0	1	1	1	0	1	1	NA	1	1	1	1	0	1	1	0	1	1	NA	0	1	1	1	1	1	1	NA	1	0	NA	1	0	0	1	1	0	1	0	0	1	NA	1	0	1	NA	1	1	NA	1	0	0	0	0	0	1	0	0	0	1	NA	1	1	0	NA	0	0	1	1	NA	NA	NA	0	0	0	1	0	NA	0	1	1	1	0	1	0	0	1	0	1	0	0	1	1	1	1	1	0	NA	1	0	NA	0	1	1	0	1	1	1	0	1	1	1	1	0	1	NA	NA	NA	1	0	0	1	1	0
Chr09_4052330	Chr09	4052330	C	A	0	NA	1	1	NA	1	0	NA	0	0	0	1	0	0	1	0	1	0	0	1	1	NA	0	0	1	0	0	1	0	0	1	NA	1	1	0	NA	1	1	1	0	1	1	0	0	1	NA	0	NA	0	1	1	1	NA	0	1	0	NA	0	1	1	0	0	1	1	0	1	NA	0	0	1	1	1	1	1	NA	0	1	NA	1	0	0	NA	1	1	1	NA	1	0	0	1	0	0	1	0	0	1	1	NA	0	0	1	0	NA	1	1	0	NA	0	1	0	NA	0	NA	0	NA	1	0	1	0	1	0	0	NA	0	0	1	1	0	0	1	0	0	1	1	0	NA	0	0	0	NA	NA	0	1	0	1	0	0	NA	0	1	0	0	0	1	0	1	0	0	0	NA	1	0	1	0	NA	0	0	0	0	0	1	1	0	1	1	1	0	NA	0	NA	0	1	0	1	0	1	0	1	1	0	0	1	NA	1	0	1	1	1	1	NA	0	0	NA	NA	NA	1	1	1	1	1	0	0	NA	0	0	NA	0	0	1	0	0	0	0	0	0	1	1	1	NA	1	1	0	0	0	0	0	NA	0	0	0	1	1	1	NA	0	0	0	0	1	1	NA	0	0	0	0	0	1	0	0	0	1	1	NA	0	1	0	0	1	0	1	0	0	NA	0	NA	NA	1	0	0	1	1	0	0	0	NA	0	0	1	1	0	1	1	NA	1	0	0	NA	1	0	1	0	0	0	1	0
Chr09_405985	Chr09	405985	A	AAC	0	0	1	0	1	1	1	0	1	1	0	0	1	1	1	1	1	0	0	1	0	1	0	1	1	0	1	1	1	0	0	0	0	1	1	1	1	0	0	1	1	1	0	1	1	0	1	1	0	1	0	1	1	1	0	1	1	1	0	0	NA	1	1	0	0	0	0	1	1	0	1	1	1	1	0	1	1	0	0	1	1	0	1	1	0	0	1	1	1	1	0	1	1	1	1	1	0	0	1	1	0	1	1	1	0	0	0	1	1	0	1	0	0	1	0	0	1	1	1	1	1	1	1	0	1	0	0	1	0	1	1	0	0	1	0	0	1	1	1	0	0	0	0	1	1	1	0	1	1	NA	1	1	1	0	0	0	0	NA	1	0	1	1	1	1	0	1	1	1	0	0	0	1	1	1	NA	0	0	1	1	1	0	0	0	1	0	0	NA	0	0	1	0	1	0	1	0	1	0	1	0	0	0	1	0	0	1	1	0	0	1	0	1	NA	0	0	0	0	0	0	0	0	1	1	1	1	1	0	1	1	0	0	0	0	1	1	0	1	1	1	0	0	1	0	1	1	0	1	1	0	0	0	0	0	1	1	0	1	0	0	1	0	1	0	0	0	0	0	0	1	1	1	0	0	1	0	1	1	0	0	0	0	NA	0	0	0	1	0	1	0	1	1	0	1	1	0	1	0	0	1	0	0	0	1	0	1	0
Chr09_405988	Chr09	405988	GA	G	NA	NA	0	NA	0	0	0	1	1	1	1	0	NA	1	1	0	1	1	0	0	1	0	1	0	1	NA	0	0	0	1	0	0	NA	1	0	0	0	NA	0	0	NA	1	0	1	1	1	0	0	1	NA	1	1	0	0	1	1	0	0	1	1	0	0	0	0	1	1	1	0	1	0	NA	0	0	0	1	0	1	1	1	NA	0	0	1	0	1	1	1	0	1	0	1	1	NA	0	0	1	1	1	1	0	NA	0	0	0	1	1	1	0	1	0	0	NA	0	0	1	1	1	0	0	0	1	1	0	1	0	1	0	NA	0	0	0	0	1	0	NA	NA	NA	NA	0	0	0	1	0	1	1	1	1	0	1	0	1	1	1	0	0	1	1	0	1	0	1	1	1	0	0	0	NA	0	1	0	1	1	0	0	NA	1	NA	1	1	1	1	1	1	1	0	0	0	1	0	0	NA	0	0	1	NA	NA	0	1	1	1	1	0	1	1	0	0	0	0	0	1	NA	0	1	NA	NA	0	NA	1	1	0	1	0	0	1	1	1	0	0	0	1	1	NA	1	NA	1	0	NA	1	1	1	1	1	0	0	1	0	1	1	1	NA	1	1	0	0	1	1	1	1	0	0	0	1	NA	1	1	1	NA	1	0	0	NA	1	1	1	0	0	1	NA	0	0	1	0	0	0	0	0	0	1	0	0	1	0	0	0	1	1	0	0	0	0	0	0	1	1	0
Chr09_4072857	Chr09	4072857	A	C	0	1	0	NA	1	0	0	0	0	1	NA	0	1	0	1	0	1	1	0	1	1	0	0	1	1	0	0	0	0	1	1	0	1	1	0	1	0	1	1	1	1	1	0	1	1	1	1	1	1	NA	0	1	0	1	0	1	1	NA	1	1	0	0	1	1	0	1	1	1	1	0	1	1	0	0	0	0	1	1	1	1	0	0	0	0	1	0	0	0	0	1	NA	0	0	0	0	1	1	0	1	0	1	1	1	1	1	1	1	0	0	0	0	0	0	0	0	1	0	NA	1	0	1	1	0	1	0	1	1	1	1	0	0	NA	0	0	0	0	0	1	0	0	0	0	1	1	1	0	0	0	0	0	1	0	1	0	1	1	0	0	0	NA	1	0	1	0	1	1	0	0	1	0	0	0	1	1	1	0	0	0	1	0	1	0	1	1	NA	0	0	1	0	1	0	1	1	0	1	1	1	1	1	1	1	0	0	1	1	1	0	1	0	1	1	1	0	1	1	0	0	1	0	0	0	0	1	1	0	0	0	1	0	1	0	1	0	1	0	1	0	1	1	1	1	0	0	0	0	1	1	0	0	0	1	1	1	0	0	0	0	1	1	1	1	1	0	1	1	1	0	0	1	1	0	1	1	1	0	1	1	1	1	0	0	1	1	1	1	0	1	0	0	0	1	1	0	0	1	0	1	1	1	1	0	1	0	0	1
Chr09_4072858	Chr09	4072858	T	A	0	0	1	0	0	1	1	0	1	1	0	0	0	1	1	1	0	0	0	1	0	1	0	1	1	0	1	0	0	1	0	0	0	1	1	1	1	0	1	1	1	1	0	0	1	0	1	1	1	1	1	1	1	1	0	1	1	1	0	1	1	1	1	0	0	0	0	1	1	0	1	0	1	1	0	1	0	0	0	1	1	0	1	1	0	0	0	1	1	1	0	1	0	1	1	0	0	0	1	1	0	1	1	1	1	0	0	1	0	1	1	0	0	0	0	0	1	1	1	1	1	1	1	0	1	0	0	1	0	1	1	0	0	1	0	0	1	1	0	0	0	1	1	1	1	1	0	0	0	1	1	0	1	0	0	1	1	1	0	0	1	1	1	0	1	1	1	0	0	0	0	1	1	1	1	0	0	1	1	1	0	1	0	0	0	0	1	0	0	1	1	1	0	1	1	1	0	1	1	0	1	1	0	0	1	0	0	0	1	1	1	NA	0	0	0	0	0	1	0	1	1	1	1	1	1	0	1	1	0	0	0	0	1	0	0	1	0	1	0	0	1	0	1	1	0	0	1	1	0	0	0	0	1	1	0	1	0	0	1	0	1	0	0	0	0	0	0	0	1	1	0	1	1	1	1	1	0	0	0	0	0	1	0	0	0	0	1	0	1	0	0	1	NA	0	1	0	0	1	0	0	0	1	0	1	0
Chr09_4076397	Chr09	4076397	T	G	0	0	0	0	1	0	0	1	0	0	0	0	0	1	1	NA	0	0	1	0	0	1	1	1	1	0	0	1	0	0	0	1	1	0	0	0	1	1	0	0	1	0	0	1	0	1	0	0	0	0	0	0	1	0	0	0	1	0	1	1	0	0	0	1	0	0	1	0	0	0	0	1	0	1	1	1	1	1	1	0	1	0	0	1	1	0	0	1	1	0	0	1	0	0	1	0	0	1	0	0	1	1	1	0	1	0	0	1	0	1	1	1	1	1	0	0	0	0	0	0	0	1	1	0	1	0	0	1	1	1	1	1	1	1	0	1	0	0	1	1	1	1	0	1	1	1	0	1	0	0	0	1	0	1	1	0	0	1	0	1	0	1	1	1	1	1	1	1	0	0	1	0	0	0	0	1	1	1	0	0	0	0	0	1	1	1	0	0	0	0	0	0	1	1	0	0	0	0	0	0	0	1	1	1	0	0	1	0	0	0	1	0	1	0	0	1	1	1	0	1	1	1	0	1	1	1	1	0	1	1	1	0	0	0	1	0	0	0	1	1	0	1	0	1	1	0	1	1	0	1	0	0	0	1	1	1	1	0	1	0	1	0	1	1	NA	0	1	1	0	1	0	1	1	0	1	1	1	0	0	1	1	1	1	0	1	0	0	0	1	1	0	1	1	0	1	1	0	0	0	0	1	0	1	0	1
Chr09_4076411	Chr09	4076411	G	A	1	0	1	1	0	1	1	1	1	1	0	1	0	0	0	1	1	0	1	1	0	0	1	1	1	1	1	1	1	1	0	0	1	0	0	1	1	1	1	0	0	1	1	1	1	0	1	0	0	1	1	1	0	0	0	1	0	0	1	1	1	1	0	0	1	1	0	1	0	0	1	0	1	1	1	1	0	0	1	1	0	0	1	1	0	0	0	0	1	1	1	0	1	1	0	1	1	1	1	1	1	1	0	0	0	1	0	1	1	1	0	0	1	1	1	1	1	0	1	1	1	1	0	0	1	0	1	0	0	0	1	0	0	0	1	0	1	1	0	0	0	0	1	0	1	0	1	1	1	1	0	0	1	1	0	1	1	1	0	1	0	0	1	1	0	0	0	1	0	1	1	1	0	1	0	1	1	0	1	1	1	1	1	0	1	1	1	0	1	0	1	0	0	1	1	0	1	1	1	1	1	1	0	0	0	0	1	0	1	0	0	0	0	0	0	0	1	1	1	1	0	0	1	0	1	1	1	0	0	1	1	1	1	0	0	0	0	0	0	0	1	1	0	1	0	1	0	0	1	1	1	1	1	0	1	1	1	1	1	0	0	0	0	0	0	1	1	1	0	0	1	1	1	0	0	0	1	0	0	1	0	0	0	0	0	1	0	0	0	0	0	0	0	0	0	0	1	1	1	1	0	1	1	0	1
Chr09_4089468	Chr09	4089468	T	A	0	0	1	1	NA	0	1	NA	1	0	NA	1	0	0	0	0	1	1	1	1	1	1	0	1	0	NA	1	1	0	0	0	0	0	1	0	0	0	0	1	0	0	0	NA	1	1	0	1	0	1	1	0	1	0	NA	0	0	0	1	1	NA	0	0	0	0	0	1	0	1	1	0	0	0	0	NA	0	1	0	0	1	0	0	0	1	0	0	0	NA	NA	1	0	1	1	0	0	0	0	0	0	0	1	0	1	0	0	0	0	1	NA	0	0	0	1	NA	0	0	0	NA	NA	1	0	0	0	0	0	0	1	1	0	NA	1	1	NA	0	NA	0	1	1	0	NA	1	0	0	0	0	1	0	1	1	NA	0	1	1	NA	1	1	0	0	0	1	1	0	0	0	1	0	1	0	1	1	1	0	0	0	0	0	0	NA	0	0	0	1	0	0	1	1	1	1	1	1	NA	0	1	0	0	0	1	1	0	1	0	0	0	0	0	0	1	1	NA	0	1	0	0	0	1	0	0	0	1	1	1	1	1	0	0	0	0	0	1	0	0	0	1	1	1	0	NA	1	1	0	0	0	1	NA	1	1	1	0	0	0	1	0	0	1	1	0	1	0	NA	0	1	0	1	0	1	0	1	1	0	1	1	0	1	1	0	0	0	0	1	0	1	1	0	1	0	0	NA	NA	1	NA	0	1	1	NA	0	NA	0	0	1	NA	1	0	1	0	1	0
Chr09_4089484	Chr09	4089484	T	G	0	0	0	0	1	0	0	1	0	0	0	0	0	1	1	1	0	0	1	0	0	1	1	1	1	0	0	1	0	0	0	1	1	0	0	0	1	1	0	0	1	0	0	1	0	1	0	0	0	0	0	0	1	0	0	0	NA	0	1	1	0	0	0	1	0	0	NA	0	0	0	0	1	0	1	1	1	1	1	1	0	1	0	0	NA	1	0	0	1	1	0	0	1	0	0	1	0	0	1	0	0	1	1	1	0	1	0	0	1	0	1	1	1	1	1	0	0	0	0	0	0	0	1	1	0	1	0	0	1	1	1	1	NA	1	1	0	1	0	0	1	1	NA	1	0	1	1	1	0	1	0	0	0	NA	0	1	1	0	0	1	0	1	0	1	1	1	NA	1	NA	1	0	0	1	0	0	0	0	NA	NA	1	0	0	0	0	0	1	1	NA	0	0	0	0	0	0	1	NA	0	0	0	0	0	0	0	1	1	1	0	0	1	0	0	0	1	0	1	0	1	1	NA	1	0	1	1	1	0	1	NA	1	1	0	1	NA	1	0	1	0	1	0	0	0	1	1	0	1	0	1	1	0	1	1	0	NA	0	0	0	1	1	1	1	1	1	0	1	0	NA	1	1	0	1	1	0	1	0	1	1	0	1	NA	1	0	0	1	1	1	NA	0	1	0	0	0	1	1	0	1	1	0	1	NA	0	0	0	0	1	0	NA	0	1
Chr09_41030	Chr09	41030	C	T	1	0	NA	0	1	NA	0	1	1	0	0	0	0	1	1	1	0	0	0	1	0	0	1	0	1	0	0	1	0	0	0	1	1	0	0	NA	0	1	0	1	1	0	0	NA	1	1	1	NA	NA	0	0	1	1	0	0	0	1	0	1	1	0	0	0	0	0	0	1	0	1	0	0	NA	0	1	1	0	1	1	1	0	0	0	1	0	NA	0	0	0	1	NA	0	1	0	0	1	1	0	1	0	0	1	1	0	0	0	0	NA	1	0	1	1	1	1	1	0	0	1	0	1	0	1	0	1	0	1	1	1	0	0	1	0	NA	1	1	0	0	0	1	1	1	1	0	1	1	1	1	0	1	0	0	0	1	0	1	NA	1	1	1	0	1	0	NA	1	1	0	0	1	1	0	0	1	0	NA	0	0	0	1	1	0	0	0	0	NA	1	1	1	0	0	0	1	1	0	NA	1	0	1	0	0	0	0	0	1	1	1	0	1	1	0	0	1	0	0	0	0	0	1	1	0	1	1	1	NA	0	0	1	0	1	1	1	NA	1	0	0	0	NA	0	0	0	1	1	1	1	0	0	0	0	NA	1	0	1	0	0	0	1	1	0	1	0	1	0	1	1	0	NA	1	0	1	0	0	1	0	1	1	0	1	NA	1	0	1	1	1	1	1	0	1	0	0	1	NA	NA	1	0	1	0	1	1	0	0	0	0	0	1	0	0	1
Chr09_4103084	Chr09	4103084	G	A	0	0	0	0	1	1	0	1	0	0	0	0	0	NA	0	1	0	0	1	0	0	1	1	1	1	0	0	1	0	0	0	1	1	0	0	0	1	1	0	0	NA	0	0	1	1	1	0	0	0	0	0	0	1	0	0	0	1	0	1	0	0	0	0	1	0	0	1	0	0	NA	NA	1	0	1	1	1	NA	1	NA	NA	1	0	0	1	1	0	0	1	1	0	0	1	0	0	1	0	0	1	NA	0	1	1	1	0	NA	0	0	1	0	1	1	1	1	1	0	0	0	NA	0	0	0	1	NA	0	1	NA	0	1	1	1	1	1	NA	1	0	1	1	0	1	1	NA	1	0	1	1	1	0	1	0	0	NA	1	0	1	1	0	0	1	0	1	0	1	1	1	1	1	1	0	0	0	1	0	0	0	NA	1	1	1	0	0	0	0	0	NA	1	1	0	0	0	0	0	0	1	1	0	0	0	0	0	0	NA	1	NA	1	0	0	1	0	0	0	1	0	1	0	0	1	1	1	0	1	NA	1	0	1	1	1	1	NA	1	1	1	0	0	0	1	0	0	NA	1	1	0	NA	NA	1	1	0	NA	1	0	NA	0	0	0	NA	1	0	1	0	1	0	NA	NA	1	1	NA	0	1	NA	0	NA	0	1	1	0	1	1	NA	0	0	1	1	1	1	0	1	0	0	0	1	NA	NA	NA	1	0	NA	1	0	NA	0	0	1	0	1	0	1
Chr09_4108715	Chr09	4108715	C	T	0	1	NA	1	1	0	0	NA	0	0	NA	1	0	0	1	0	1	0	0	1	NA	NA	0	0	1	0	0	NA	0	0	NA	1	1	1	0	1	1	1	1	0	NA	1	0	0	NA	1	0	1	0	NA	1	1	1	0	1	0	1	0	1	1	0	0	1	1	0	1	1	NA	0	NA	1	1	NA	1	1	0	1	1	1	0	0	1	1	1	1	1	1	0	0	NA	0	1	1	0	0	NA	1	1	0	0	0	0	1	1	1	0	1	0	1	0	1	0	NA	0	1	1	0	NA	0	1	0	0	NA	NA	0	NA	NA	0	NA	NA	0	NA	1	NA	0	NA	1	NA	NA	NA	NA	0	1	0	1	0	0	0	NA	1	NA	0	0	1	0	1	0	0	NA	1	1	0	1	0	1	0	NA	0	NA	0	1	1	0	1	NA	1	0	1	0	NA	NA	1	0	1	0	1	0	NA	1	NA	0	NA	1	1	0	1	NA	0	1	1	0	0	1	1	1	1	NA	NA	1	NA	0	0	NA	0	0	1	0	0	1	0	0	0	0	0	0	1	NA	NA	NA	NA	1	0	0	0	0	0	NA	NA	0	0	1	NA	NA	1	0	0	0	0	1	1	1	0	NA	0	0	1	1	1	0	0	1	NA	NA	0	1	0	0	1	0	1	0	0	1	0	1	1	1	0	0	1	1	0	0	0	1	0	0	1	1	0	NA	1	1	1	0	0	1	1	0	1	0	0	0	1	0
Chr09_4110656	Chr09	4110656	T	C	0	0	1	0	0	1	1	0	1	1	0	0	0	1	1	1	0	0	0	1	0	1	0	1	1	0	1	0	0	1	0	0	0	1	1	1	1	0	1	1	1	1	0	0	1	0	1	1	1	1	1	1	1	1	0	1	1	1	0	0	1	1	1	0	0	0	0	1	1	0	1	0	1	1	0	1	0	0	0	1	1	0	1	1	0	0	0	1	1	1	0	1	0	1	1	0	0	0	1	1	0	1	1	1	1	0	0	1	0	1	1	0	0	0	0	0	1	1	1	1	1	1	NA	0	1	0	0	1	0	1	1	0	0	1	0	0	1	1	0	0	0	1	1	0	1	1	0	0	0	1	1	0	1	0	0	1	1	1	0	0	1	1	1	0	1	1	1	0	0	0	0	1	1	1	1	0	0	1	1	1	0	1	0	0	0	0	1	0	0	1	1	1	0	1	1	1	0	1	1	0	1	1	0	0	1	0	0	0	1	1	1	1	0	0	0	0	0	1	0	1	1	1	1	1	1	0	1	1	0	0	0	0	1	0	0	1	0	1	0	0	1	0	1	1	0	0	1	1	0	0	0	0	1	1	0	1	0	0	1	0	1	0	0	0	0	0	0	0	1	1	0	1	1	1	1	1	0	0	0	0	0	1	0	0	0	0	1	0	1	0	0	1	1	0	1	0	0	1	0	0	0	1	0	1	0
Chr09_4152465	Chr09	4152465	C	G	0	0	0	1	1	1	1	1	1	0	0	0	0	1	1	1	1	0	1	0	0	1	1	1	NA	1	0	1	1	0	0	1	1	0	0	1	1	1	1	0	1	1	1	1	1	1	0	0	0	1	1	1	1	0	0	1	1	0	1	1	0	0	0	1	0	0	NA	1	0	0	0	1	0	1	1	1	1	NA	1	0	1	0	0	1	1	0	0	1	1	0	0	1	0	0	1	0	0	NA	0	0	1	1	1	0	1	0	0	1	0	1	1	1	1	NA	0	0	0	0	0	0	0	1	1	0	1	0	0	1	1	1	1	1	1	1	0	1	0	0	1	1	1	1	0	1	1	1	0	1	0	0	0	1	0	1	1	0	0	1	0	1	0	1	1	1	1	1	1	1	0	0	1	0	0	0	0	1	1	1	0	0	0	0	0	1	1	1	0	0	0	0	0	0	1	1	0	0	0	0	0	0	0	1	1	1	0	0	1	0	0	0	1	0	1	0	0	1	1	1	0	1	1	1	0	1	1	1	1	0	1	NA	1	0	0	0	1	0	0	0	1	1	0	NA	0	1	1	0	1	1	0	1	0	0	0	1	1	1	1	0	1	0	1	0	1	1	1	0	1	1	0	1	0	1	1	0	1	1	1	0	0	1	1	1	1	0	1	0	0	0	1	1	0	1	1	0	1	1	0	0	0	0	1	0	1	0	1
Chr09_4159456	Chr09	4159456	A	G	0	0	0	0	1	0	0	1	0	0	0	0	0	1	0	1	0	0	1	0	0	1	1	1	1	0	0	1	0	0	0	1	1	0	0	0	1	1	0	0	1	0	0	1	0	1	0	0	0	0	0	0	1	0	0	0	1	0	1	0	0	0	0	1	0	0	1	0	0	0	0	1	0	1	1	1	1	1	1	0	1	0	0	1	1	0	0	1	1	0	0	1	0	0	1	0	0	1	0	0	1	1	1	0	1	0	0	1	0	1	1	1	1	1	0	0	0	0	0	0	0	1	1	0	1	0	0	1	1	1	1	1	1	1	0	1	1	0	1	1	1	NA	0	1	1	NA	0	1	0	0	0	NA	0	1	1	0	0	1	0	1	0	NA	1	1	1	1	1	NA	0	0	NA	0	0	0	0	1	1	NA	0	0	0	0	0	1	1	1	0	0	0	0	0	0	1	1	0	0	0	0	0	0	0	1	1	1	0	0	1	0	0	0	1	0	1	0	0	1	1	1	0	1	1	1	0	1	1	1	1	0	1	1	1	0	0	0	1	0	0	0	1	1	0	1	0	1	1	0	1	1	0	1	0	0	0	1	1	0	1	0	1	0	1	0	1	1	1	0	1	1	0	1	0	1	1	0	1	1	1	0	0	1	1	1	1	0	1	0	0	0	1	1	0	1	1	0	1	1	0	0	0	0	1	0	1	0	1
Chr09_4183304	Chr09	4183304	G	A	NA	0	1	1	0	1	1	0	1	1	0	NA	0	0	0	1	1	1	1	1	0	0	1	1	1	1	NA	1	1	NA	0	0	1	0	0	1	1	1	1	0	0	1	1	1	1	0	NA	0	0	1	NA	1	0	0	0	NA	0	0	1	1	1	1	0	0	1	1	0	1	0	0	1	0	NA	NA	1	NA	1	0	1	NA	0	0	1	NA	0	0	0	0	NA	1	1	0	1	1	0	NA	NA	1	NA	NA	1	NA	0	0	0	1	0	1	1	NA	0	0	NA	1	1	1	1	0	1	1	1	NA	0	0	NA	0	NA	0	0	1	NA	0	0	0	NA	0	1	1	0	0	0	0	1	0	1	0	NA	1	1	1	0	0	1	1	0	1	NA	NA	0	1	0	0	1	NA	0	0	0	NA	0	NA	NA	NA	0	1	0	NA	1	0	1	NA	1	1	1	0	NA	NA	1	1	1	0	1	0	0	NA	1	0	1	1	1	1	1	NA	0	0	0	0	NA	0	NA	0	0	0	0	0	0	0	NA	1	1	NA	0	0	1	0	NA	NA	NA	0	0	NA	1	1	1	0	0	0	0	0	0	0	1	NA	0	NA	0	1	0	0	1	NA	1	1	NA	0	1	NA	NA	1	1	0	0	0	0	0	0	1	NA	NA	0	0	1	1	1	0	0	0	NA	0	0	NA	0	0	0	0	0	1	0	0	0	0	0	0	0	0	0	0	1	NA	1	1	0	1	1	0	1
Chr09_4183326	Chr09	4183326	GT	G	NA	0	1	1	0	1	1	0	1	1	0	NA	0	0	0	1	1	1	1	1	0	0	1	1	1	1	NA	1	1	NA	0	0	1	0	0	1	1	1	1	0	0	1	1	1	1	0	NA	0	0	1	NA	1	0	0	0	NA	0	0	1	1	1	1	0	0	1	1	0	1	0	0	1	0	NA	NA	1	NA	1	0	1	NA	0	0	1	NA	0	0	0	0	NA	1	1	0	1	1	0	NA	NA	1	NA	NA	1	NA	0	0	0	1	0	1	1	NA	0	0	NA	1	1	1	1	0	1	1	1	NA	0	0	NA	0	NA	0	0	1	NA	0	0	0	NA	0	1	1	0	0	0	0	1	0	1	0	NA	1	1	1	0	0	1	1	0	1	NA	NA	0	1	0	0	1	NA	0	0	0	NA	0	NA	NA	NA	0	1	0	NA	1	0	1	NA	1	1	1	0	NA	NA	1	1	1	0	1	0	0	NA	1	0	1	1	1	1	1	NA	0	0	0	0	NA	0	NA	0	0	0	0	0	0	0	NA	1	1	NA	0	0	1	0	NA	NA	NA	0	0	NA	1	1	1	0	0	0	0	0	0	0	1	NA	0	NA	0	1	0	0	1	NA	1	1	NA	0	1	NA	NA	1	1	0	0	0	0	0	0	1	NA	NA	0	0	1	1	1	0	0	0	NA	0	0	NA	0	0	0	0	0	1	0	0	0	0	0	0	0	0	0	0	1	NA	1	1	0	1	1	0	1
Chr09_4183359	Chr09	4183359	C	A	NA	0	1	1	0	1	1	0	1	1	0	NA	0	0	0	1	1	1	1	1	0	0	1	1	1	1	NA	1	1	NA	0	0	1	0	0	1	1	1	1	0	0	1	1	1	1	0	NA	0	0	1	NA	1	0	0	0	NA	0	0	1	1	1	1	0	0	1	1	0	1	0	0	1	0	NA	NA	1	NA	1	0	1	NA	0	0	1	NA	0	0	0	0	NA	1	1	0	1	1	0	NA	NA	1	NA	NA	1	NA	0	0	0	1	0	1	1	NA	0	0	NA	1	1	1	1	0	1	1	1	NA	0	0	NA	0	NA	0	0	1	NA	0	0	0	NA	0	1	1	0	0	0	0	1	0	1	0	NA	1	1	1	0	0	1	1	0	1	NA	NA	0	1	0	0	1	NA	0	0	0	NA	0	NA	NA	NA	0	1	0	NA	1	0	1	NA	1	1	1	0	NA	NA	1	1	1	0	1	0	0	NA	1	0	1	1	1	1	1	NA	0	0	0	0	NA	0	NA	0	0	0	0	0	0	0	NA	1	1	NA	0	0	1	0	NA	NA	NA	0	0	NA	1	1	1	0	0	0	0	0	0	0	1	NA	0	NA	0	1	0	0	1	NA	1	1	NA	0	1	NA	NA	1	1	0	0	0	0	0	0	1	NA	NA	0	0	1	1	1	0	0	0	NA	0	0	NA	0	0	0	0	0	1	0	0	0	0	0	0	0	0	0	0	1	NA	1	1	0	1	1	0	1
Chr09_4189503	Chr09	4189503	A	G	0	0	1	NA	1	0	1	1	1	0	1	1	0	0	0	0	NA	0	1	NA	NA	1	0	1	0	1	NA	0	0	0	0	0	0	1	0	0	0	0	1	0	0	0	1	1	1	0	1	0	1	1	0	1	0	1	0	0	0	1	1	1	0	0	NA	0	NA	1	0	1	1	0	0	0	0	1	0	1	0	0	1	0	0	0	0	0	0	NA	1	1	0	0	NA	1	0	0	0	0	0	0	NA	1	0	1	0	0	0	0	1	0	NA	0	0	1	1	0	NA	0	1	1	1	0	0	0	NA	0	0	1	1	0	1	1	1	1	0	1	0	1	0	0	1	1	0	0	0	0	0	0	1	1	1	0	1	1	1	1	1	0	0	0	1	1	0	0	0	1	0	1	0	1	1	1	0	0	0	0	0	0	1	0	0	0	1	0	0	1	1	0	1	1	1	1	0	1	0	0	0	1	1	0	0	0	NA	0	0	0	0	1	1	1	0	1	0	0	0	1	0	0	0	1	1	1	1	1	0	0	0	0	0	1	0	NA	0	1	1	1	0	1	1	NA	0	0	0	NA	1	1	0	1	0	0	0	1	0	0	0	1	0	0	0	1	0	1	0	1	0	1	0	1	1	0	1	1	0	0	1	0	0	0	0	1	0	1	0	0	1	0	0	1	1	1	1	0	1	1	0	0	1	0	0	NA	1	1	0	1	0	1	0
Chr09_4189515	Chr09	4189515	A	C	1	0	1	NA	0	1	1	0	1	1	0	1	0	0	0	1	NA	0	1	NA	NA	0	1	1	1	NA	1	1	1	1	0	0	1	0	0	1	1	1	1	0	0	1	1	1	1	0	NA	0	0	1	NA	1	0	0	0	1	0	0	1	1	NA	1	NA	0	NA	1	0	1	0	0	1	0	1	1	1	1	0	0	1	1	0	0	1	1	0	NA	0	0	1	1	NA	1	1	1	0	1	1	1	NA	1	1	1	0	0	0	1	0	1	NA	1	0	0	1	1	NA	1	NA	0	1	1	1	1	NA	0	1	0	1	0	0	0	1	0	0	0	1	0	1	1	0	0	0	0	1	0	1	0	1	1	1	1	0	0	1	1	0	1	1	1	0	1	0	0	1	1	0	0	0	1	0	1	1	1	0	1	0	1	1	0	1	1	1	1	1	0	1	1	1	1	1	0	1	0	0	1	1	0	1	1	0	1	NA	1	0	0	0	0	1	0	1	0	0	0	0	0	0	0	1	1	1	1	0	0	1	0	1	1	1	0	0	NA	1	1	NA	0	0	0	0	NA	0	0	1	NA	0	1	0	1	0	0	1	1	1	1	1	0	1	1	1	1	1	0	0	0	0	0	0	1	1	1	0	0	1	1	1	0	0	0	1	0	0	1	0	0	0	0	0	1	0	0	0	0	0	0	0	0	0	0	1	1	1	1	0	1	1	0	1
Chr09_4189531	Chr09	4189531	C	T	0	1	0	NA	1	0	0	0	0	1	1	0	1	0	1	0	NA	1	0	NA	NA	0	0	1	1	0	0	0	0	NA	1	0	1	1	0	NA	0	1	1	1	1	1	0	1	1	1	1	1	1	1	0	1	0	NA	0	1	1	1	1	NA	0	0	NA	1	NA	1	1	1	1	0	1	1	0	0	0	0	1	1	1	1	0	0	1	0	1	NA	0	0	0	1	NA	0	0	0	0	0	1	0	NA	0	1	1	1	1	1	1	NA	0	NA	0	0	0	0	0	NA	NA	0	1	NA	0	NA	0	NA	1	0	1	1	1	1	0	0	1	0	0	0	0	0	1	0	0	0	0	1	1	1	0	0	0	0	0	1	0	1	0	1	1	0	0	0	1	1	0	1	0	1	1	0	0	1	0	0	0	1	NA	1	0	0	0	1	0	1	0	NA	1	1	0	0	1	0	0	0	NA	1	0	1	1	1	1	1	1	NA	0	0	1	1	1	0	1	0	1	1	NA	0	1	1	0	0	1	0	0	0	0	1	1	0	0	0	1	0	NA	0	NA	0	1	0	1	0	NA	1	1	1	NA	0	0	0	1	1	0	0	0	1	1	1	0	0	0	0	1	1	NA	1	NA	0	1	1	1	0	0	1	1	0	1	0	1	0	1	1	NA	1	0	0	1	1	1	1	0	1	0	0	0	1	1	0	0	1	0	1	NA	NA	1	0	1	0	0	1
Chr09_4192454	Chr09	4192454	T	C	0	1	1	0	NA	1	1	1	0	1	NA	0	0	0	1	0	1	1	0	0	1	1	0	0	0	0	0	0	1	0	0	1	0	1	1	1	0	0	0	0	0	1	1	0	0	1	0	1	0	0	1	0	1	NA	1	1	1	NA	0	1	1	1	1	0	1	0	NA	0	0	0	0	0	0	0	1	0	0	1	0	0	NA	1	1	0	0	NA	1	1	0	1	1	0	0	1	0	0	0	0	0	1	0	0	1	NA	0	NA	1	0	0	0	1	NA	0	0	0	0	NA	0	1	1	0	0	1	0	0	0	0	1	0	1	0	1	0	1	0	1	1	1	0	1	0	NA	1	0	1	1	1	1	1	NA	0	1	0	0	0	0	0	0	NA	0	1	1	0	0	1	0	NA	1	NA	0	0	1	1	NA	0	1	NA	1	1	NA	0	0	0	0	0	0	0	1	1	NA	1	1	0	0	0	1	1	0	0	1	0	0	1	0	1	1	0	0	1	1	0	1	NA	1	1	0	0	0	1	0	0	1	0	1	0	0	0	0	0	0	1	0	0	0	1	1	NA	1	0	0	0	0	1	1	1	0	0	1	0	0	1	1	0	0	1	0	0	1	1	1	1	0	1	0	0	0	0	0	0	0	1	0	1	0	1	1	0	0	1	0	1	1	0	NA	0	1	0	1	1	0	0	0	1	NA	0	NA	1	0	0	0	1	0	0	0	1
Chr09_4193050	Chr09	4193050	C	A	0	1	1	0	1	1	1	1	0	0	1	0	0	0	1	0	1	1	0	0	1	NA	0	0	0	0	0	0	1	0	0	1	0	1	1	1	0	0	0	0	0	1	1	0	0	1	0	1	0	0	1	0	1	1	1	1	1	1	0	1	1	1	1	0	1	0	1	0	0	0	0	0	0	0	1	0	0	1	0	0	1	1	1	0	0	NA	NA	1	0	1	1	0	0	1	0	0	0	0	0	NA	0	0	1	1	0	1	1	0	0	0	1	NA	0	0	0	0	1	0	1	1	0	0	NA	0	0	0	0	1	0	1	0	1	0	1	0	1	1	1	0	1	0	1	1	0	1	1	1	1	1	1	0	1	0	0	0	0	0	0	1	0	1	1	0	0	1	0	1	1	1	0	0	1	1	1	0	1	1	1	1	1	0	0	0	0	0	0	0	1	1	1	1	1	0	0	0	0	1	0	0	1	0	0	NA	0	1	1	0	0	1	1	0	1	NA	1	1	0	0	0	1	0	0	NA	0	1	0	0	0	0	0	0	1	0	0	0	1	1	1	1	0	0	0	NA	1	1	NA	0	0	1	0	0	1	1	0	0	1	0	1	1	1	1	1	0	1	0	0	0	0	0	0	0	1	0	1	0	1	1	0	0	1	0	1	1	0	1	0	1	0	1	NA	0	0	0	1	1	0	1	1	0	0	0	1	0	0	0	1
Chr09_4209775	Chr09	4209775	C	A	1	1	0	0	1	1	1	0	1	1	1	0	1	0	1	1	0	1	1	0	0	0	1	1	0	1	0	0	1	0	1	1	0	0	1	1	0	0	0	1	0	0	1	1	1	0	1	1	0	0	0	0	1	1	0	0	0	1	0	0	1	1	1	1	1	1	1	0	0	0	0	1	1	0	0	0	0	1	0	0	1	1	0	1	1	1	0	1	0	1	0	1	1	1	1	1	0	1	0	0	1	0	1	0	0	1	1	0	1	1	0	1	0	1	1	1	0	0	1	1	1	1	0	1	0	0	0	0	1	0	0	1	0	0	1	0	0	0	1	1	0	1	1	1	0	1	0	1	0	1	0	0	1	1	1	1	1	1	1	1	0	1	0	0	1	1	1	0	1	1	0	1	1	1	0	0	1	0	0	0	1	1	1	0	1	0	1	0	0	1	0	0	1	0	0	1	0	1	1	1	0	0	0	1	1	0	0	1	0	0	1	0	0	0	1	1	1	1	0	0	0	1	1	1	1	0	0	0	1	1	0	1	0	1	0	1	1	0	1	1	0	0	0	0	0	1	1	0	1	0	1	1	0	0	1	0	0	1	1	1	0	0	1	1	0	1	0	0	1	0	1	1	0	1	0	1	0	0	1	0	1	1	1	NA	1	1	1	0	0	1	0	0	0	1	0	1	1	0	NA	1	1	0	1	1	0
Chr09_4220861	Chr09	4220861	TGG	T	1	1	NA	NA	0	1	0	0	1	1	1	NA	1	NA	1	NA	1	1	NA	1	1	0	1	0	0	1	1	0	0	1	1	1	0	0	1	0	NA	0	0	1	0	0	0	0	0	0	0	1	1	1	0	NA	1	0	1	0	0	0	0	0	1	NA	1	0	0	1	0	1	1	NA	1	1	1	NA	0	1	1	0	0	1	0	1	1	0	1	0	1	1	1	0	0	1	1	NA	1	1	0	NA	1	0	1	0	0	1	0	0	1	1	NA	NA	1	0	0	NA	NA	0	NA	1	1	NA	1	1	1	1	0	1	0	0	0	0	0	0	1	0	1	0	1	0	1	0	1	1	0	1	0	1	0	0	0	1	1	1	1	1	0	1	1	1	1	0	0	1	0	0	0	0	1	0	0	1	1	0	0	0	1	0	1	1	0	0	0	NA	NA	0	0	0	1	1	NA	1	NA	0	1	1	1	1	1	1	NA	0	NA	0	0	1	1	1	0	1	0	0	0	0	0	0	0	1	0	0	1	1	1	1	1	0	0	NA	0	1	1	0	0	NA	1	1	NA	1	1	1	0	0	NA	0	NA	0	0	0	1	0	1	0	0	0	0	1	0	NA	0	0	1	1	0	1	0	1	1	0	NA	1	1	1	NA	1	0	1	1	0	0	1	0	0	1	0	1	1	1	0	1	NA	0	NA	1	1	NA	NA	1	1	0	0	0	NA	1	1	NA	0	1
Chr09_4231578	Chr09	4231578	A	AT	0	1	0	1	1	0	0	0	0	1	1	0	1	0	1	0	1	1	0	1	1	0	0	1	1	0	0	0	0	1	1	0	1	1	0	1	0	1	1	1	1	1	0	1	1	1	1	1	1	1	0	1	0	1	0	1	0	1	1	1	0	0	1	1	0	1	1	1	1	0	1	1	0	0	0	0	1	1	1	1	0	0	0	1	1	0	0	0	0	1	1	0	0	0	0	0	1	0	1	0	1	1	1	1	1	1	1	0	0	0	0	0	0	0	1	1	0	1	1	0	1	0	0	1	0	1	1	1	1	0	0	1	0	0	0	0	0	1	0	0	0	0	1	1	1	0	0	0	0	0	1	0	1	0	1	1	0	0	0	1	1	0	1	0	1	1	0	0	1	0	0	0	1	1	1	0	0	0	1	0	1	0	1	1	1	0	0	1	0	0	0	1	1	0	1	1	1	1	1	1	1	0	0	1	1	1	0	1	0	1	1	1	0	1	1	0	0	1	0	0	0	0	1	1	0	0	0	1	0	1	0	1	0	1	0	1	0	1	1	1	1	0	0	0	0	1	1	0	0	0	1	1	1	0	0	0	0	1	1	1	1	1	0	1	1	1	0	0	1	1	0	1	0	1	0	1	1	1	1	0	0	1	1	1	1	0	1	0	0	0	1	1	0	0	1	0	1	1	1	1	0	1	0	0	1
Chr09_4231619	Chr09	4231619	G	GTACCCAC	0	1	0	1	1	0	0	0	0	1	1	0	1	0	1	0	1	1	0	1	1	0	0	1	1	0	0	0	0	1	1	0	1	1	0	1	0	1	1	1	1	1	0	1	1	1	1	1	1	1	0	1	0	1	0	1	0	1	1	1	0	0	1	1	0	1	1	1	1	0	1	1	0	0	0	1	1	1	1	1	0	0	0	1	1	0	0	0	0	1	1	0	0	0	0	0	1	0	1	0	1	1	1	1	1	1	1	0	0	0	0	0	0	0	1	1	0	1	1	0	1	0	0	1	0	1	1	1	1	0	0	1	0	0	0	0	0	1	0	0	0	0	1	1	1	0	0	0	0	0	1	0	1	0	1	1	0	0	0	1	1	0	1	0	1	1	0	0	1	0	0	0	1	1	1	0	0	0	1	0	1	0	1	1	1	0	0	1	0	0	0	1	1	0	1	1	1	1	1	1	1	0	0	1	1	1	0	1	0	1	1	1	1	1	1	0	0	1	0	0	0	0	1	1	0	0	0	1	0	1	0	1	0	1	0	1	0	1	1	1	1	0	0	0	0	1	1	0	0	0	1	1	1	0	0	0	1	1	1	1	1	1	0	1	1	1	0	0	1	1	0	1	0	1	0	1	1	1	1	0	0	1	1	1	1	0	1	0	0	0	1	1	0	0	1	0	1	1	1	1	0	1	0	0	1
Chr09_4236515	Chr09	4236515	T	C	0	1	0	1	1	0	0	0	0	1	1	0	1	0	NA	NA	1	1	0	1	1	0	0	1	1	0	0	0	0	1	1	0	1	1	NA	1	0	1	1	NA	1	1	0	1	1	1	1	1	1	1	0	1	0	1	0	1	0	1	1	1	NA	NA	0	1	0	1	1	1	1	0	NA	NA	NA	0	0	0	1	1	1	1	NA	NA	0	1	1	0	0	0	0	1	1	0	1	NA	NA	0	1	0	1	0	1	1	1	1	1	NA	1	0	0	0	0	0	NA	NA	NA	1	0	1	1	0	1	1	NA	1	0	1	1	1	1	0	0	1	0	0	0	0	0	1	0	0	0	0	1	1	0	0	0	0	0	0	1	1	1	0	1	1	0	0	0	1	1	0	1	0	1	1	0	0	1	0	0	0	NA	1	1	0	0	0	1	0	NA	0	1	1	1	0	0	1	0	0	0	1	1	0	1	1	1	1	1	1	1	0	0	1	1	1	0	1	0	1	1	NA	1	1	1	0	0	1	0	0	0	0	1	1	0	0	0	1	0	NA	0	1	0	1	0	1	0	1	1	1	1	NA	0	0	0	1	1	0	0	0	1	1	1	0	0	0	0	1	1	1	1	1	0	1	1	1	0	0	1	1	0	1	0	1	0	1	1	1	1	0	0	1	1	1	1	0	1	0	0	0	1	1	0	0	1	0	1	1	1	1	0	1	0	0	1
Chr09_4236626	Chr09	4236626	A	G	1	0	0	0	0	0	1	1	1	0	0	1	1	1	1	0	0	0	0	0	0	1	0	0	0	1	1	1	1	0	1	0	0	0	1	0	0	0	1	1	1	0	1	0	1	0	1	0	1	0	1	0	0	1	1	0	0	1	0	0	0	0	0	1	1	0	0	0	1	1	0	1	1	0	0	1	0	0	0	0	1	1	0	1	0	1	1	0	0	0	0	1	1	0	1	1	1	0	0	1	0	0	0	0	1	0	0	0	1	0	0	1	1	0	1	1	0	1	0	0	0	1	NA	1	1	1	1	0	1	1	NA	0	1	1	1	1	0	0	1	1	1	0	1	0	0	0	1	0	1	0	1	0	0	0	1	1	1	0	1	0	1	0	0	1	0	NA	0	0	1	1	0	1	1	0	1	0	0	0	0	1	1	1	0	1	0	1	NA	0	0	1	0	1	0	0	0	1	0	0	1	0	0	1	1	0	0	0	1	1	1	1	1	1	1	1	1	1	1	0	0	0	1	0	0	0	1	0	1	1	1	NA	0	0	1	1	0	0	1	0	1	1	0	1	1	0	1	NA	0	1	1	1	0	0	NA	1	0	1	1	0	1	0	0	1	1	0	0	1	0	0	1	0	0	1	0	1	0	0	0	1	1	1	1	0	0	0	0	1	1	1	1	1	1	0	0	1	0	0	0	1	NA	0	0	0	0	0	1
Chr09_4242190	Chr09	4242190	C	T	0	NA	1	1	1	0	1	NA	1	0	NA	1	0	0	0	NA	1	0	1	NA	NA	1	0	NA	0	NA	1	NA	0	NA	0	0	0	1	1	0	0	0	1	NA	0	0	1	1	1	0	1	NA	1	1	0	NA	0	1	0	NA	0	1	1	1	0	NA	NA	1	NA	1	NA	1	1	NA	NA	0	0	1	0	1	0	0	NA	0	0	0	0	0	0	0	NA	1	NA	NA	1	1	0	0	NA	NA	0	0	0	NA	0	NA	0	0	0	0	1	NA	0	0	0	1	NA	NA	0	0	NA	NA	NA	0	0	0	NA	0	0	1	1	0	NA	1	1	1	0	1	0	1	1	1	NA	1	0	0	0	0	1	0	1	1	1	0	1	1	1	1	1	0	0	0	1	1	0	0	0	1	0	1	0	1	NA	1	0	0	0	0	0	0	1	0	0	0	0	0	0	1	1	1	1	NA	1	1	0	1	0	0	0	0	1	0	1	0	NA	0	0	0	0	1	1	1	0	1	0	0	0	1	0	0	0	1	NA	1	1	NA	0	0	0	0	0	1	0	NA	0	1	1	NA	0	NA	1	NA	0	0	0	NA	NA	1	1	1	0	0	0	1	0	0	1	1	0	0	0	1	0	1	0	1	0	1	0	1	1	0	1	1	0	1	1	0	0	0	0	1	0	1	1	0	NA	0	0	1	1	1	1	0	NA	1	1	0	NA	0	0	1	1	1	0	1	0	1	0
Chr09_4244033	Chr09	4244033	A	G	0	0	1	1	1	0	1	1	1	0	1	1	0	0	0	0	1	0	1	1	0	1	0	1	0	1	1	1	0	0	0	0	0	1	0	0	0	0	1	0	0	0	1	1	1	0	1	0	1	1	0	1	0	1	0	0	0	1	1	1	0	0	0	1	0	1	0	1	1	0	0	0	0	1	0	1	1	0	1	0	0	0	0	0	0	0	1	1	1	0	1	1	0	0	0	0	0	0	0	1	0	1	0	0	0	0	1	1	0	0	0	1	1	0	0	0	1	1	1	0	0	0	0	0	0	1	1	0	NA	1	1	1	0	1	0	1	0	0	NA	1	0	0	0	0	1	0	1	1	1	0	1	1	1	1	1	0	0	0	1	1	0	0	0	1	0	1	0	1	1	1	0	0	0	0	0	0	1	0	0	0	0	0	0	1	1	1	1	1	1	1	0	1	0	0	0	0	1	0	1	0	0	0	0	0	0	1	1	1	0	1	0	0	0	1	0	0	0	1	1	1	1	1	0	0	0	0	0	1	0	0	0	1	1	1	0	1	1	1	0	0	0	1	1	1	1	1	0	0	0	1	0	0	1	1	0	1	0	1	0	1	0	1	0	1	0	1	1	0	1	1	0	1	1	0	0	0	0	1	0	1	1	0	1	0	0	1	1	1	1	0	1	1	1	0	1	0	0	1	1	1	0	1	0	1	0
Chr09_4244070	Chr09	4244070	T	C	1	0	0	0	0	0	1	1	1	0	0	1	1	1	1	0	1	0	0	0	0	1	0	0	0	1	1	1	1	0	1	0	0	1	1	0	0	0	1	1	1	0	1	0	1	0	1	0	1	0	1	0	0	1	1	0	0	1	0	0	0	0	0	1	1	0	0	0	1	1	0	1	1	0	0	1	1	0	0	0	1	1	0	1	0	NA	1	0	0	0	0	1	1	0	1	1	1	0	0	1	0	0	0	0	1	0	0	0	1	0	0	1	1	0	1	1	0	1	0	0	0	1	0	1	1	1	1	0	1	1	1	0	1	0	1	1	0	1	1	1	1	0	1	0	0	0	1	0	1	0	1	0	0	0	1	1	1	0	1	0	1	0	0	1	0	1	0	0	1	1	0	1	1	0	1	0	0	0	0	1	1	1	0	1	0	1	1	0	0	1	0	1	0	0	0	1	0	0	1	0	0	1	1	0	0	0	1	1	1	1	1	1	1	1	1	1	1	0	0	0	1	0	0	0	1	0	1	1	1	0	0	0	1	1	0	0	1	0	1	1	0	1	1	0	1	1	0	1	1	1	0	0	1	1	0	1	1	0	1	0	0	1	1	0	1	1	0	0	1	0	0	1	0	1	0	0	0	1	1	1	1	0	0	0	0	1	1	1	1	1	1	0	0	1	0	0	0	1	1	0	0	0	0	0	1
Chr09_4247014	Chr09	4247014	G	T	1	0	0	0	0	0	1	1	1	0	0	1	1	1	1	0	0	0	0	0	0	1	0	0	0	1	1	1	1	0	1	0	0	0	1	0	0	0	1	NA	1	0	1	0	1	0	1	0	1	0	1	0	0	1	1	0	0	1	0	1	0	0	0	1	1	0	0	0	1	1	0	1	1	0	0	1	0	0	0	0	1	1	1	1	0	NA	1	0	0	0	0	1	1	0	1	1	NA	0	0	1	0	0	0	0	1	0	0	0	1	0	0	1	1	0	1	1	0	1	0	0	0	NA	NA	NA	1	NA	1	0	NA	NA	1	0	1	0	NA	1	1	0	1	1	1	0	1	0	0	0	1	0	1	0	NA	0	0	0	NA	NA	NA	0	1	0	1	0	0	1	0	NA	0	0	1	1	0	1	NA	0	NA	0	0	0	0	1	1	1	0	1	0	1	1	0	0	1	0	1	0	0	0	1	0	0	1	0	NA	1	1	0	0	0	1	1	NA	1	1	NA	1	1	1	1	1	0	0	0	1	0	0	0	1	0	1	1	1	NA	0	0	1	1	0	0	1	0	1	1	0	NA	1	0	1	1	0	1	1	1	0	0	1	1	0	1	1	0	1	0	0	1	1	0	1	1	0	0	1	0	0	1	0	1	0	0	0	1	1	1	1	0	0	0	0	1	1	1	1	1	1	0	0	1	0	0	0	1	1	0	0	0	0	0	1
Chr09_4247061	Chr09	4247061	C	G	1	0	1	1	0	NA	1	0	1	1	0	1	0	0	0	1	1	1	1	1	0	0	1	NA	NA	1	1	1	1	NA	0	0	NA	0	0	1	1	1	1	0	1	NA	1	1	1	0	1	0	0	NA	1	NA	0	0	0	NA	0	0	1	1	NA	1	0	0	1	1	0	NA	0	0	1	0	1	1	1	1	0	0	1	NA	0	0	NA	0	0	0	0	0	1	1	1	0	1	1	0	1	1	1	NA	1	NA	NA	0	0	0	1	0	1	1	NA	0	0	1	1	1	NA	1	0	1	1	NA	NA	NA	0	1	0	NA	0	0	0	1	0	0	0	1	0	1	NA	0	0	0	0	1	1	NA	0	1	1	NA	1	0	0	1	1	0	NA	1	1	0	1	0	0	1	1	0	0	0	1	0	1	1	1	0	1	0	1	1	0	NA	1	1	1	1	0	1	1	1	0	1	0	1	0	0	1	NA	0	1	NA	1	1	NA	1	0	0	0	0	1	0	NA	0	0	0	0	0	0	0	1	1	1	1	0	0	NA	0	1	1	1	0	0	NA	1	1	1	0	0	0	0	0	0	0	1	NA	0	1	0	1	0	0	1	1	NA	NA	NA	0	1	NA	1	1	1	0	0	0	0	1	1	1	1	1	0	0	1	1	1	0	0	0	1	0	0	1	0	0	0	0	0	1	0	0	0	0	0	0	0	0	0	0	1	1	NA	1	0	1	1	0	1
Chr09_4260904	Chr09	4260904	G	T	1	0	0	0	0	0	1	1	1	0	0	1	1	1	1	0	0	0	0	0	0	1	0	0	0	1	1	1	NA	0	1	0	0	1	1	0	0	0	0	1	1	0	1	0	1	0	1	0	1	0	1	0	0	1	1	0	0	1	0	1	NA	0	0	1	1	0	0	0	1	1	0	NA	1	0	0	1	1	0	0	0	1	1	0	1	0	NA	1	0	0	0	0	1	1	0	NA	1	1	0	0	1	0	0	0	0	1	0	0	0	NA	0	0	1	1	0	1	NA	0	1	0	0	0	NA	NA	NA	1	1	NA	0	1	1	1	0	1	0	1	NA	1	1	1	1	1	0	1	0	0	0	1	0	1	0	1	0	0	0	1	1	1	0	1	0	NA	0	0	1	0	1	NA	0	1	1	0	1	1	0	1	0	0	0	0	NA	NA	1	0	1	0	1	NA	0	0	1	0	1	0	0	0	1	0	0	0	0	NA	1	1	1	0	0	1	1	1	1	1	1	1	1	1	1	NA	0	0	0	1	0	0	0	1	0	1	1	1	NA	0	0	1	1	0	0	1	NA	1	1	0	NA	1	0	1	NA	0	1	1	1	0	0	1	1	0	1	1	0	1	0	0	1	1	1	0	1	0	0	1	0	0	1	0	1	0	0	0	1	NA	1	1	0	0	0	0	1	1	1	NA	1	1	0	0	1	0	0	0	1	1	0	NA	0	0	0	1
Chr09_426597	Chr09	426597	G	A	1	0	0	1	0	0	0	0	1	1	1	1	1	0	0	1	0	1	1	0	1	0	0	0	1	1	1	1	1	1	1	0	1	1	0	0	0	0	1	0	1	1	0	0	1	1	1	1	0	1	1	1	1	0	1	0	0	0	0	1	1	1	1	1	0	1	0	1	0	0	1	1	1	0	0	1	NA	0	0	1	1	1	0	0	0	0	1	0	1	0	0	1	1	0	1	0	0	1	1	0	0	0	0	0	0	0	1	1	1	0	1	0	0	1	0	0	1	1	0	NA	0	1	1	0	0	1	0	1	0	1	1	0	1	0	1	1	1	0	0	0	1	1	0	1	1	0	0	0	0	1	0	1	1	1	0	0	0	1	1	0	0	0	0	0	0	0	0	1	0	0	1	1	1	0	1	0	1	1	0	0	1	0	1	0	0	0	1	1	1	0	1	0	1	1	1	1	0	1	0	0	1	0	0	1	1	0	0	1	0	0	1	0	0	0	1	0	0	1	0	1	0	0	1	1	0	0	0	1	0	0	0	1	0	1	1	1	1	1	1	1	0	0	0	1	0	0	1	0	1	0	0	0	1	1	0	1	0	0	0	1	0	1	0	0	1	0	1	1	1	0	1	1	0	1	1	0	0	1	0	0	1	0	0	NA	0	0	0	1	0	0	0	1	0	1	1	1	0	0	0	1	0	0	0	0	1
Chr09_4281155	Chr09	4281155	G	A	1	0	0	0	0	0	1	1	1	0	0	NA	1	1	1	0	1	0	0	0	0	1	0	0	0	1	1	1	1	0	1	0	0	0	1	0	0	0	0	1	1	0	1	0	1	0	1	0	1	0	NA	0	0	1	1	0	0	1	0	1	0	0	0	1	1	0	0	0	1	NA	0	NA	1	0	0	1	1	0	0	0	1	1	1	1	0	NA	1	0	0	0	0	1	1	0	1	1	NA	0	0	1	0	0	0	0	1	0	0	0	NA	0	0	1	NA	0	1	1	0	1	0	0	0	1	0	1	NA	1	NA	0	1	1	1	0	1	0	1	1	0	0	1	1	1	0	1	0	0	0	1	0	1	0	1	0	0	0	1	1	1	0	1	0	1	0	0	1	0	1	0	0	1	1	0	1	1	0	1	0	0	0	0	1	NA	1	0	1	0	1	1	1	0	1	0	1	0	0	0	1	0	0	1	0	0	1	1	0	0	0	1	1	NA	1	1	1	1	1	1	1	1	0	0	0	1	0	0	0	1	0	1	1	1	0	0	0	1	1	0	0	1	0	1	1	0	1	1	0	1	1	0	1	NA	1	0	0	1	1	0	1	NA	0	1	0	0	1	1	0	0	1	0	0	1	0	0	1	0	1	0	0	0	1	1	NA	1	0	0	0	0	1	1	1	1	1	1	0	0	1	0	0	0	NA	1	0	0	0	0	0	1
Chr09_4281171	Chr09	4281171	A	G	0	0	0	0	1	0	0	1	0	1	0	0	0	1	1	1	0	0	1	0	0	1	1	1	1	0	0	1	0	0	0	1	1	1	0	0	1	NA	0	0	1	0	0	1	1	1	0	0	0	0	0	0	1	0	0	0	1	0	NA	1	0	0	0	1	0	0	1	0	0	0	0	0	0	NA	NA	1	1	1	1	0	1	0	1	1	1	0	0	1	1	0	1	1	0	0	1	0	0	1	0	0	1	1	1	0	1	0	0	1	0	1	1	1	NA	1	0	0	0	0	0	0	0	1	NA	0	1	0	0	1	1	1	1	1	1	1	0	1	1	0	0	1	1	1	0	1	1	1	0	1	0	0	0	1	0	NA	1	0	0	1	0	NA	0	1	1	1	1	1	1	1	0	0	1	0	0	0	0	NA	0	1	0	0	0	0	0	1	1	1	0	0	0	0	0	0	1	NA	0	0	0	0	0	0	0	1	1	1	0	0	1	0	0	0	1	0	1	0	0	1	1	1	0	1	1	1	0	1	1	1	NA	0	1	1	NA	0	1	0	1	0	0	0	1	1	0	NA	0	1	1	0	1	1	0	NA	0	0	0	1	1	0	1	0	1	0	1	0	1	1	1	0	1	1	0	NA	0	1	NA	0	1	1	NA	0	0	1	1	1	1	0	1	0	0	0	1	1	0	1	1	0	1	1	0	0	0	0	1	0	1	0	1
Chr09_4285014	Chr09	4285014	C	T	0	1	1	NA	1	0	0	1	0	0	0	NA	0	0	1	0	1	0	0	1	1	1	0	0	1	0	0	NA	0	0	1	1	NA	1	0	1	0	1	NA	0	1	NA	0	0	0	1	0	1	0	1	NA	1	1	0	1	0	1	0	1	1	0	0	1	0	0	1	1	0	0	NA	NA	NA	1	1	1	0	1	1	1	0	0	0	NA	1	1	1	1	0	0	NA	0	1	1	0	0	1	1	NA	0	0	1	0	NA	NA	1	0	1	0	1	0	NA	0	NA	0	NA	1	0	1	0	NA	0	0	1	0	0	1	NA	0	0	1	0	0	1	NA	0	1	1	0	0	1	NA	0	1	0	1	0	0	0	0	1	0	0	0	1	0	1	0	0	0	1	NA	0	NA	0	NA	0	0	0	0	0	NA	1	0	NA	NA	NA	0	NA	0	NA	NA	1	0	NA	0	1	0	1	1	0	0	NA	1	NA	0	1	1	0	NA	1	0	0	NA	1	NA	1	NA	1	NA	NA	0	0	1	0	0	1	0	0	1	0	0	0	0	0	0	1	NA	1	1	NA	NA	0	0	0	0	0	1	0	0	0	NA	1	1	1	0	0	0	0	1	1	1	0	0	0	0	0	1	0	0	0	NA	1	1	0	1	0	0	1	0	NA	0	0	NA	0	1	NA	NA	0	0	1	1	0	0	0	NA	0	0	1	1	0	1	NA	1	1	0	0	NA	1	0	1	0	0	0	1	0
Chr09_4286199	Chr09	4286199	G	C	0	1	1	0	1	0	1	1	0	0	1	0	0	0	1	0	1	1	0	0	NA	1	0	0	0	1	0	0	1	0	0	NA	0	1	1	1	0	0	1	0	0	1	1	0	0	1	0	1	0	0	1	0	1	1	1	1	1	1	0	1	1	1	1	0	NA	0	NA	0	0	0	0	0	0	0	NA	0	0	1	0	0	NA	NA	1	0	0	1	1	NA	0	1	NA	0	0	1	0	0	0	0	0	NA	0	0	1	1	0	NA	1	0	0	0	1	1	NA	0	0	0	1	0	1	1	0	0	NA	0	0	0	0	1	0	1	0	1	0	1	0	1	1	NA	0	1	0	1	1	0	1	1	1	1	1	1	0	1	0	0	0	0	0	0	1	0	NA	1	0	0	1	0	1	1	1	0	0	1	1	1	0	1	1	1	NA	1	0	0	0	0	0	0	0	1	1	1	1	1	0	0	0	1	1	0	0	1	NA	0	1	0	1	1	0	0	1	1	0	1	1	1	1	0	0	0	1	0	0	1	0	1	0	0	0	0	0	0	1	0	0	0	1	NA	1	1	0	0	0	NA	1	1	1	0	0	1	0	0	1	1	1	0	1	0	0	1	1	1	1	0	1	0	0	0	0	0	0	0	1	0	1	0	1	1	0	0	1	0	1	NA	0	1	0	1	0	1	1	0	0	0	NA	1	0	1	NA	0	0	0	1	0	0	0	1
Chr09_4289105	Chr09	4289105	C	T	1	1	0	1	0	0	0	0	1	1	0	0	1	1	0	0	1	1	0	0	1	0	1	0	1	1	0	1	1	1	0	0	1	0	0	0	1	1	0	0	1	1	0	1	1	1	0	0	0	0	0	0	0	0	1	1	0	0	1	1	0	0	0	0	1	0	1	0	1	0	1	0	0	0	1	1	1	1	1	1	0	0	0	0	1	1	1	0	1	0	0	1	1	0	0	0	1	1	1	0	1	0	0	0	1	1	0	0	1	0	0	1	0	1	1	1	1	0	0	0	1	1	0	1	1	0	0	1	0	0	0	0	1	0	1	1	1	1	0	0	0	0	0	1	1	1	1	1	1	0	0	1	1	0	1	1	1	0	1	0	1	1	1	1	0	0	1	1	1	0	1	1	0	0	0	1	1	1	1	1	0	0	1	1	0	0	0	1	0	0	NA	0	0	1	1	0	0	1	0	1	1	1	1	1	0	1	0	0	0	0	1	0	1	1	1	0	1	0	1	0	1	0	0	1	1	1	0	0	0	1	1	1	1	0	1	0	0	1	1	1	1	1	0	0	1	0	1	1	1	1	1	1	0	0	1	1	1	1	1	1	0	1	1	1	1	1	1	1	0	0	1	1	0	1	0	0	1	1	1	0	1	0	1	0	0	0	0	1	0	1	1	0	0	0	1	1	0	0	0	0	1	1	1	1	0
Chr09_428989	Chr09	428989	C	G	0	0	NA	0	1	1	1	0	1	1	0	0	1	1	1	1	0	0	0	1	0	1	0	1	1	0	1	1	NA	0	0	0	0	1	1	1	1	0	0	1	1	1	0	1	1	0	1	1	0	1	0	1	1	1	0	1	1	1	0	1	1	NA	1	0	0	0	0	NA	1	0	1	1	1	1	0	1	1	0	0	1	1	0	1	NA	0	0	1	1	1	1	0	1	1	1	1	1	0	0	1	1	0	1	1	1	0	0	0	1	1	0	1	0	0	1	0	0	1	1	1	1	1	1	1	0	1	0	0	1	0	1	1	0	0	1	0	0	1	1	1	0	0	0	0	1	1	1	0	NA	1	1	1	1	1	0	0	0	0	1	1	0	1	1	1	1	0	1	NA	1	0	0	0	1	1	NA	1	1	0	1	1	1	0	0	0	1	0	0	1	0	0	1	0	1	0	1	0	1	0	1	0	0	0	1	0	1	NA	1	0	0	1	0	1	NA	0	0	0	0	0	0	0	0	1	1	1	1	1	0	1	1	0	0	0	0	1	1	0	1	1	1	0	0	1	0	1	1	0	1	1	0	0	0	0	0	1	1	0	1	0	0	1	0	1	0	0	0	0	0	0	1	1	1	0	0	1	0	1	1	0	0	0	0	1	0	0	0	1	0	1	0	1	1	0	1	1	0	1	0	0	1	0	0	0	1	0	1	0
Chr09_429054	Chr09	429054	G	A	0	1	1	0	1	0	0	0	1	0	NA	0	1	0	1	0	1	1	0	0	1	0	1	1	1	0	0	0	0	1	NA	0	1	0	1	1	1	1	1	0	0	1	0	1	0	0	0	0	1	1	0	0	0	0	0	1	1	0	1	1	0	0	1	1	1	1	NA	1	1	0	1	1	0	0	0	0	1	1	1	1	1	NA	0	NA	NA	0	1	0	0	0	1	1	0	0	0	1	1	0	1	1	1	0	1	1	1	1	NA	0	0	1	0	0	0	0	0	1	0	1	1	1	0	1	0	1	0	0	1	1	0	0	0	1	0	0	0	0	0	1	0	0	0	0	NA	0	1	0	0	0	0	0	1	1	1	0	1	1	0	0	0	1	1	NA	1	0	1	1	0	0	NA	1	0	0	1	1	0	1	0	0	1	0	1	0	1	1	1	0	0	1	0	1	0	1	1	0	1	0	1	0	0	1	1	0	0	1	0	0	0	NA	0	0	0	0	1	1	1	0	0	1	0	0	0	NA	1	1	0	0	1	0	0	NA	0	0	1	0	0	1	0	0	1	1	1	1	0	0	0	1	1	0	1	0	1	1	1	0	0	1	0	1	1	1	1	0	0	1	1	1	0	0	1	1	0	1	0	0	0	1	1	1	0	0	0	0	0	0	1	0	0	1	1	0	0	1	1	0	1	1	NA	1	1	1	1	0	0	0	1
Chr09_4302953	Chr09	4302953	A	G	1	0	1	1	0	1	1	0	1	1	0	1	0	0	0	1	1	1	1	1	0	0	1	1	1	1	1	1	1	1	0	0	1	0	0	1	1	1	1	0	0	1	1	1	1	0	1	0	0	1	1	1	0	0	0	1	0	0	1	1	1	1	0	0	1	1	0	1	0	1	1	0	1	1	1	1	0	0	1	1	0	0	1	0	0	0	0	0	NA	1	0	0	1	1	0	1	1	1	1	1	1	1	0	0	0	1	0	1	1	1	0	0	1	1	1	1	1	0	1	1	1	1	0	0	1	0	1	0	0	0	1	0	0	0	1	0	1	1	0	0	0	0	1	0	1	0	1	1	1	1	0	0	1	1	0	1	1	1	0	1	0	0	1	1	0	0	0	1	0	1	1	1	0	1	0	1	1	0	1	1	1	0	1	0	1	1	1	1	1	0	1	0	0	1	1	0	1	1	1	1	1	1	0	0	0	0	1	0	1	0	0	0	0	0	0	0	1	1	NA	1	0	0	1	0	1	1	1	0	0	1	1	1	1	0	0	0	0	0	0	0	1	1	0	1	0	1	0	0	1	1	1	1	0	0	1	1	1	1	1	0	0	0	0	0	0	1	1	1	0	0	1	1	1	0	0	0	1	0	0	1	0	0	0	0	0	1	0	0	0	0	0	0	0	0	0	0	1	1	1	1	0	1	1	0	1
Chr09_4302980	Chr09	4302980	C	T	1	0	0	0	0	0	1	1	1	0	0	1	1	1	1	0	1	0	0	0	0	1	0	0	0	1	1	1	1	0	1	0	0	0	1	0	0	0	0	1	1	0	1	0	1	0	1	0	1	0	1	0	0	1	1	0	0	1	0	0	0	0	0	1	1	0	0	0	1	1	0	1	1	0	0	1	1	0	0	0	1	1	0	1	0	NA	1	0	0	0	0	1	1	0	1	1	1	0	0	1	0	0	0	0	NA	0	0	0	1	0	0	1	NA	0	1	1	0	1	0	0	0	1	0	1	1	1	1	0	1	1	1	0	1	0	1	1	1	1	1	1	1	0	1	0	0	0	1	0	1	0	1	0	0	0	1	1	1	0	1	0	1	0	0	1	0	1	0	0	1	1	0	1	1	0	1	0	0	0	0	1	1	1	0	1	0	1	1	1	0	1	0	1	0	0	0	1	0	0	1	0	0	1	1	0	0	0	1	1	1	1	1	1	1	1	1	1	1	0	0	0	1	0	0	0	1	0	1	1	1	0	0	0	1	1	0	0	1	0	1	1	0	1	1	0	1	1	0	1	1	1	0	0	1	1	0	1	1	0	1	0	0	1	1	1	1	1	0	0	1	0	0	1	0	1	0	0	0	1	1	1	1	0	0	0	0	1	1	1	1	1	1	0	0	1	0	0	0	1	1	0	0	0	0	0	1
Chr09_4306256	Chr09	4306256	CTG	C	0	1	1	1	1	0	0	1	0	0	0	1	0	0	1	0	1	0	0	1	1	1	0	0	1	0	0	1	0	0	1	1	1	1	0	1	0	1	1	0	1	1	0	0	1	1	0	1	0	1	1	1	1	0	1	0	1	0	1	1	0	0	1	0	0	1	1	0	0	1	1	1	1	1	1	0	1	1	1	0	0	0	1	1	1	1	1	0	0	1	0	0	1	0	0	1	1	1	0	0	0	0	1	1	1	0	1	0	1	0	1	0	1	0	1	1	0	1	0	1	0	0	1	0	0	1	1	0	0	1	0	0	1	1	0	1	0	0	0	1	1	0	1	0	1	0	0	0	0	1	0	0	0	1	0	1	0	0	0	1	1	0	1	0	1	0	0	0	0	0	1	1	0	1	1	1	0	1	0	1	1	1	0	1	0	1	0	1	1	0	0	1	1	1	0	1	1	0	1	1	0	0	1	1	1	1	1	1	1	1	0	0	1	0	0	1	0	0	1	0	0	0	0	0	0	1	1	1	1	0	1	0	0	0	0	0	1	0	0	0	1	1	1	1	0	0	0	0	1	1	1	0	0	0	0	0	1	0	0	0	1	1	1	0	1	0	0	1	0	1	0	0	1	0	1	1	1	0	0	1	1	0	0	0	1	0	0	1	1	0	1	1	1	1	0	0	1	1	0	1	0	0	0	1	0
Chr09_4307520	Chr09	4307520	A	G	0	0	1	NA	1	0	1	1	1	0	NA	1	0	0	0	NA	1	0	1	1	0	1	0	NA	0	1	1	NA	0	0	0	0	0	1	0	0	0	0	1	NA	0	0	1	1	1	0	1	0	1	1	0	1	0	1	0	0	0	1	1	1	NA	0	NA	1	NA	1	0	NA	1	NA	NA	0	0	NA	0	1	0	0	1	0	0	1	0	1	0	0	1	1	1	0	NA	1	0	0	0	0	0	NA	0	1	0	1	0	0	0	0	1	1	NA	0	0	1	NA	NA	0	NA	1	1	1	0	0	NA	NA	NA	NA	1	1	0	NA	1	1	NA	0	NA	0	NA	0	NA	1	NA	0	0	0	0	1	0	1	1	NA	NA	1	1	1	1	1	0	0	0	1	NA	0	0	0	1	0	1	NA	NA	1	1	0	0	NA	0	0	0	1	0	0	NA	NA	0	0	1	NA	1	1	1	1	1	0	1	0	0	0	0	1	0	1	0	NA	0	0	0	0	1	0	1	0	1	0	0	0	1	0	0	0	1	1	1	1	1	0	0	0	0	0	1	0	NA	0	1	1	1	0	NA	1	NA	0	0	0	NA	NA	1	1	1	0	0	0	1	0	0	1	1	0	0	0	1	0	1	0	1	0	1	0	1	1	0	1	1	0	1	1	0	0	0	0	1	0	1	1	0	1	0	0	1	1	1	1	0	1	1	1	0	1	0	0	1	1	1	0	1	0	1	0
Chr09_4321182	Chr09	4321182	A	C	1	1	1	1	1	1	1	1	1	1	1	1	1	0	1	1	NA	1	1	1	1	1	1	1	1	1	1	NA	1	1	1	0	1	1	1	1	1	1	1	1	1	1	1	NA	1	1	1	1	1	1	1	1	0	1	1	1	0	1	1	NA	0	0	0	0	0	0	1	0	0	0	0	0	0	0	0	0	0	0	0	0	0	0	0	0	0	0	0	0	0	0	0	0	0	0	0	0	0	0	0	0	0	0	0	0	0	0	0	0	0	0	0	0	NA	0	0	0	0	0	0	0	0	0	0	1	1	0	1	1	1	0	1	0	0	1	0	0	1	1	1	0	0	0	0	1	NA	0	1	0	1	0	0	0	1	0	1	1	0	0	0	1	1	0	0	1	0	1	0	1	1	0	0	0	0	1	0	0	1	0	1	1	1	0	1	1	1	1	1	1	1	0	0	1	0	1	1	0	1	1	0	1	0	0	1	0	0	1	0	0	1	1	1	0	1	1	0	0	1	1	1	0	1	0	0	1	1	1	1	1	0	1	1	1	1	0	0	1	0	1	1	1	1	NA	0	0	NA	1	0	1	1	1	1	1	0	0	0	0	1	1	0	0	0	1	0	0	1	1	1	0	0	0	0	1	0	1	0	0	1	0	1	NA	1	0	1	0	0	0	0	1	0	0	1	0	0	0	0	0	0	0	1	0	1	1	1	0	1
Chr09_4327172	Chr09	4327172	A	G	0	NA	1	1	1	0	0	1	0	0	0	1	0	0	1	0	1	0	0	1	1	1	0	1	1	0	0	1	0	0	NA	1	1	1	0	1	0	1	1	0	1	1	0	0	1	1	0	1	0	1	1	1	1	0	1	0	1	0	NA	1	0	0	1	0	0	1	NA	0	0	1	NA	1	1	1	1	0	1	1	NA	0	0	0	1	1	NA	1	1	0	0	1	0	0	1	0	0	1	1	NA	0	0	1	0	1	1	NA	0	1	0	1	0	1	0	1	0	1	NA	0	1	0	1	0	0	NA	0	0	1	1	0	0	1	0	0	1	1	0	1	0	0	0	1	1	0	1	0	1	0	0	0	0	1	0	0	0	1	0	1	0	0	0	NA	1	0	1	0	1	0	0	0	0	0	1	1	0	1	1	1	0	1	0	1	1	NA	0	1	0	1	0	1	1	0	0	1	1	NA	0	1	1	0	1	1	0	0	1	NA	1	NA	1	1	1	1	0	0	1	0	0	1	0	0	1	0	0	0	0	0	0	1	1	1	1	NA	1	0	0	0	0	0	1	0	0	0	1	1	1	1	0	0	0	0	1	1	1	0	0	0	0	0	1	0	0	0	1	1	1	1	1	0	0	NA	0	1	0	0	1	0	1	1	NA	0	0	1	1	0	0	0	NA	0	0	1	1	0	NA	1	1	1	0	0	1	1	0	1	0	0	0	1	0
Chr09_4327175	Chr09	4327175	T	TTTAA	0	NA	1	1	1	0	0	1	0	0	0	1	0	0	1	0	1	0	0	1	1	1	0	1	1	0	0	1	0	0	NA	1	1	1	0	1	0	1	1	0	1	1	0	0	1	1	0	1	0	1	1	1	1	0	1	0	1	0	NA	1	0	0	1	0	0	1	NA	0	0	1	NA	1	1	1	1	0	1	1	NA	0	0	0	1	1	NA	1	1	0	0	1	0	0	1	0	0	1	1	1	0	0	1	0	1	1	NA	0	1	0	1	0	1	0	1	0	1	NA	0	1	0	1	0	0	NA	0	0	1	1	0	0	1	0	0	1	1	0	1	0	0	0	1	1	0	1	0	1	0	0	0	0	1	0	0	0	1	0	1	0	0	0	NA	1	0	1	0	1	0	0	0	0	0	1	1	0	1	1	1	0	1	0	1	1	NA	0	1	0	1	0	1	1	0	0	1	1	NA	0	1	1	0	1	1	0	0	1	NA	1	NA	1	1	1	1	0	0	1	0	0	1	0	0	1	0	0	0	0	0	0	1	1	1	1	NA	1	0	0	0	0	0	1	0	0	0	1	1	1	1	0	0	0	0	1	1	1	0	0	0	0	0	1	0	0	0	1	1	1	1	1	0	0	NA	0	1	0	0	1	0	1	1	NA	0	0	1	1	0	0	0	NA	0	0	1	1	0	NA	1	1	1	0	0	1	1	0	1	0	0	0	1	0
Chr09_4335146	Chr09	4335146	A	G	1	1	0	1	0	0	0	0	0	1	0	0	1	1	0	0	1	1	0	0	1	0	1	0	1	1	0	1	1	1	0	0	1	0	0	0	1	1	0	0	1	1	0	1	1	1	0	0	0	0	0	0	0	0	1	1	0	0	1	1	0	0	0	0	1	0	1	0	1	0	1	0	0	0	1	1	1	1	1	1	0	0	0	1	1	1	1	0	1	0	0	0	1	0	0	0	1	1	1	0	1	0	0	0	1	1	0	0	1	0	0	1	0	1	1	1	1	0	0	0	1	1	0	1	1	0	0	1	0	0	0	0	1	0	1	1	1	1	0	0	0	0	0	1	1	1	1	1	1	0	0	1	1	0	1	1	1	0	1	0	1	1	1	1	0	0	1	1	1	0	1	1	0	0	0	1	1	1	1	1	0	0	1	1	0	0	0	1	0	0	1	0	0	1	1	0	0	1	0	1	1	1	1	1	0	1	0	0	0	0	1	0	1	1	1	0	1	0	1	0	1	0	0	1	1	1	0	0	0	1	1	1	1	0	1	0	0	1	1	1	1	1	0	0	1	0	1	1	1	1	1	1	0	0	1	1	1	1	1	1	0	1	1	1	1	1	1	1	0	0	1	1	1	1	0	0	1	1	1	0	1	0	1	0	0	0	0	1	0	1	1	0	0	0	1	1	0	0	0	0	1	1	1	1	0
Chr09_4335688	Chr09	4335688	AT	A	0	0	0	0	1	0	0	1	0	1	0	0	0	1	1	1	0	0	1	0	0	1	1	1	1	0	0	1	0	0	0	1	1	1	0	0	1	1	0	0	1	0	0	1	0	1	0	0	0	0	0	0	1	0	0	0	1	0	1	0	0	0	0	1	0	0	1	0	0	0	0	0	0	1	1	1	1	1	NA	0	1	0	0	1	1	1	0	1	1	0	1	1	0	0	1	0	0	1	0	0	1	1	1	0	1	0	0	1	0	1	1	1	1	1	0	0	0	0	0	0	0	1	1	0	1	0	0	1	1	1	1	1	1	1	0	1	0	0	0	1	1	1	0	1	1	1	0	1	0	0	0	1	0	1	1	0	0	1	0	1	0	1	1	1	1	1	1	1	0	0	1	0	0	0	0	1	0	1	0	0	0	0	0	1	1	1	0	0	0	0	0	0	1	1	0	0	0	0	0	0	0	1	1	1	0	0	1	0	0	0	1	0	1	0	0	1	1	1	0	1	1	1	0	1	1	1	1	0	1	1	1	0	0	0	1	0	0	0	1	1	0	1	0	1	1	0	1	1	0	1	0	0	0	1	1	0	1	0	1	0	1	0	1	1	1	0	1	1	0	1	0	1	1	0	1	1	1	0	0	1	1	1	1	0	1	0	0	0	1	1	0	1	1	0	1	1	0	0	0	0	1	0	1	0	1
Chr09_4350951	Chr09	4350951	C	A	1	0	1	1	0	1	1	0	1	1	NA	1	0	0	0	1	1	0	1	1	0	0	1	1	1	1	1	1	1	1	0	0	1	0	0	1	1	1	1	0	0	1	1	1	1	0	1	0	0	1	1	1	0	0	0	1	0	0	1	1	1	1	0	0	1	1	0	1	1	0	1	0	1	1	1	1	0	0	1	1	0	0	1	0	0	0	0	0	1	1	0	0	1	1	0	1	1	NA	1	1	1	1	0	0	0	1	0	1	1	1	0	0	1	1	1	1	NA	0	1	1	1	1	0	0	1	0	1	0	0	0	1	0	0	0	1	0	1	1	0	0	0	0	1	0	1	0	1	1	1	1	0	0	1	1	0	1	1	1	0	1	0	0	1	1	0	0	0	1	0	1	1	1	0	1	0	1	NA	0	1	1	1	1	1	0	1	1	1	1	1	0	1	0	0	1	1	0	1	1	1	1	1	1	0	0	0	0	1	0	1	0	0	0	0	0	0	0	1	1	1	1	0	0	1	0	1	1	1	0	0	1	1	1	1	0	0	0	0	NA	0	0	1	1	0	1	0	1	0	0	1	1	1	1	0	0	1	1	1	NA	1	0	0	0	0	0	0	1	1	1	0	0	1	1	1	0	0	0	1	0	0	1	0	0	0	0	0	1	0	0	0	0	0	0	0	0	0	0	1	1	1	NA	NA	1	1	0	1
Chr09_4353178	Chr09	4353178	T	C	1	0	1	1	0	1	1	0	1	1	0	1	0	0	0	1	1	1	1	1	0	0	1	1	1	1	1	1	1	1	0	0	1	0	0	1	1	1	1	0	0	1	1	1	1	0	1	0	0	1	1	1	0	0	0	1	0	0	1	1	1	1	0	0	1	1	0	1	1	0	1	0	1	1	1	1	0	0	1	1	0	0	1	0	0	0	0	0	1	1	0	0	1	1	0	1	1	1	1	1	1	1	0	0	0	1	0	1	1	1	0	0	1	1	1	1	1	0	1	1	1	1	0	0	1	0	1	0	0	0	1	0	0	0	1	0	1	1	0	0	0	0	1	0	1	0	1	1	1	1	0	0	1	1	0	1	1	1	0	1	0	0	1	1	0	0	0	1	0	1	1	1	0	1	0	1	1	0	1	1	1	1	1	0	1	1	1	1	1	0	1	0	0	1	1	0	1	1	1	1	1	1	0	0	0	0	1	0	1	0	0	0	0	0	0	0	1	1	1	1	0	0	1	0	1	NA	1	0	0	1	1	1	1	0	0	0	0	0	0	0	1	1	0	1	0	1	0	0	1	1	1	1	0	0	1	1	1	1	1	0	0	0	0	1	0	1	1	1	0	0	1	1	1	0	0	0	NA	0	0	1	0	0	0	0	0	1	0	0	0	0	0	0	0	0	0	0	1	1	1	1	0	1	1	0	1
Chr09_4362831	Chr09	4362831	T	A	NA	1	0	1	0	0	0	0	1	1	0	0	1	1	0	0	1	1	0	0	1	0	1	0	1	1	0	1	1	1	0	0	1	0	0	0	1	NA	0	0	1	1	0	1	1	1	0	0	0	0	0	0	0	0	1	NA	0	0	1	1	0	0	0	0	1	0	1	0	1	0	1	0	0	0	1	1	1	1	1	1	0	0	0	0	1	NA	1	0	1	0	1	0	1	0	0	0	1	NA	1	0	1	0	0	0	1	1	0	0	1	0	0	1	0	1	1	1	1	0	0	0	1	NA	NA	1	1	0	0	NA	0	1	0	0	1	0	1	1	1	1	0	0	0	0	0	1	1	1	1	1	1	0	0	1	1	0	1	1	1	0	1	0	1	1	1	1	0	0	NA	1	1	0	1	1	0	0	0	1	1	1	1	NA	0	0	1	1	0	0	0	1	0	0	1	0	0	NA	1	0	1	1	0	1	NA	1	1	1	0	1	0	0	0	0	1	0	1	1	1	0	1	0	1	0	1	0	0	1	1	1	0	0	0	NA	1	1	1	0	1	0	0	NA	1	1	1	NA	0	0	1	0	1	NA	1	1	1	1	0	0	1	1	1	1	1	1	0	1	1	1	1	NA	1	1	0	0	1	1	1	1	0	0	1	1	1	0	1	0	1	0	0	0	0	1	0	1	1	0	0	0	1	1	0	0	0	0	1	1	1	1	0
Chr09_4362838	Chr09	4362838	G	T	0	1	0	1	NA	1	0	0	0	NA	NA	0	1	0	1	0	1	1	0	1	1	0	0	1	1	0	0	0	0	1	1	0	1	1	0	1	1	1	1	1	NA	1	0	1	1	1	1	1	1	1	0	1	0	1	0	1	0	NA	1	1	0	0	NA	1	0	1	1	1	1	0	1	1	0	0	0	0	1	1	NA	1	0	0	0	0	1	0	0	0	0	1	NA	0	0	0	0	0	1	0	1	0	1	1	1	1	1	1	1	0	0	0	0	0	0	0	1	1	0	1	1	0	1	NA	NA	1	0	1	1	1	1	0	1	1	0	1	0	0	0	1	1	0	0	0	1	1	1	0	0	0	0	0	1	1	1	0	1	1	0	0	0	1	1	0	1	0	1	1	NA	0	1	0	0	0	1	1	1	0	0	0	1	NA	1	0	1	1	1	0	0	0	0	0	0	1	1	0	1	1	1	1	1	1	NA	0	0	1	1	1	0	1	0	1	1	1	0	1	1	0	0	1	0	0	0	0	1	1	0	0	0	1	0	NA	0	1	0	1	0	NA	0	NA	1	1	1	NA	0	0	0	1	NA	0	0	0	1	1	1	0	0	0	0	1	1	1	1	1	0	1	1	1	0	0	1	1	0	1	0	1	0	1	1	1	NA	0	0	1	1	1	1	0	NA	0	0	0	1	1	0	0	1	0	1	NA	1	1	0	NA	0	0	1
Chr09_4363004	Chr09	4363004	A	C	0	1	1	1	1	0	0	1	0	0	0	1	0	0	1	0	1	0	0	1	1	1	0	1	1	0	0	1	0	0	1	1	1	1	0	1	0	1	1	0	1	1	0	0	0	1	0	1	0	1	1	1	1	0	1	0	1	0	1	1	0	0	1	0	0	1	1	0	0	1	1	1	1	1	NA	0	1	1	1	0	0	0	1	1	1	1	1	0	0	1	0	1	1	0	0	1	1	1	0	0	0	0	1	1	1	0	1	0	1	0	1	0	1	0	1	1	0	1	0	1	0	0	1	0	0	1	1	0	0	1	0	0	1	1	0	1	1	0	0	NA	1	0	1	0	1	0	0	0	0	1	0	0	0	1	0	1	0	0	0	1	1	0	1	0	1	0	0	0	0	0	1	1	0	1	1	1	0	1	0	1	1	1	0	1	0	1	0	1	1	0	0	1	1	1	0	1	1	0	1	1	0	0	1	1	1	1	1	1	1	1	0	0	1	0	0	1	0	0	1	0	0	0	0	0	0	1	1	1	1	0	1	0	0	0	0	0	1	0	0	0	1	1	1	1	0	0	0	0	1	1	1	0	0	0	0	1	1	0	0	0	1	1	1	0	1	0	0	1	0	1	0	0	1	0	1	1	1	0	0	1	1	0	0	0	1	0	0	1	1	0	1	1	1	1	0	0	1	1	0	1	0	0	0	1	0
Chr09_4363953	Chr09	4363953	C	T	0	1	0	1	1	1	0	0	0	1	1	0	1	0	1	0	1	1	0	1	1	0	0	1	1	1	0	0	0	1	1	0	NA	1	0	1	0	1	1	1	1	1	0	1	1	1	1	1	1	1	0	1	0	1	0	1	0	1	1	1	NA	NA	NA	1	0	1	NA	NA	1	NA	NA	1	NA	NA	NA	0	NA	NA	NA	NA	NA	NA	0	NA	NA	NA	NA	0	0	NA	1	NA	0	NA	0	0	NA	NA	NA	NA	NA	1	1	NA	1	1	1	0	NA	0	NA	NA	NA	NA	NA	NA	0	1	1	0	1	1	0	1	0	1	1	1	1	0	0	1	0	1	0	0	0	1	1	0	0	0	1	1	1	0	0	0	0	0	1	0	1	0	1	1	0	0	0	1	1	0	1	0	1	1	0	0	1	0	0	0	NA	1	1	0	0	0	1	0	1	0	1	1	1	0	0	1	0	0	0	1	1	0	1	1	1	1	1	1	1	0	0	1	1	1	0	1	0	1	1	1	1	1	1	0	0	1	0	0	0	0	1	1	0	0	0	1	0	1	0	1	0	1	0	1	0	1	1	1	1	NA	0	0	0	1	1	0	0	0	1	1	1	0	0	0	0	1	1	1	1	1	0	1	1	1	0	0	1	1	0	1	0	1	0	1	1	1	1	0	0	1	1	1	1	0	1	0	0	0	1	1	0	0	1	0	1	1	1	1	0	1	0	0	1
Chr09_4363962	Chr09	4363962	T	C	1	1	0	1	0	0	0	0	1	1	0	0	1	1	0	0	1	1	0	0	1	0	1	0	1	1	0	1	1	1	0	0	1	0	0	0	1	1	0	0	1	1	0	1	1	1	0	0	0	0	0	0	0	0	1	1	0	0	1	1	NA	NA	NA	0	1	0	NA	NA	1	NA	NA	0	NA	NA	NA	1	NA	NA	NA	NA	NA	NA	0	NA	NA	NA	NA	0	1	NA	0	NA	1	NA	0	0	NA	NA	NA	NA	NA	0	0	NA	1	1	0	0	NA	0	NA	NA	NA	NA	NA	NA	1	0	0	0	1	1	0	1	1	0	0	1	0	0	0	0	1	0	1	1	1	1	0	0	0	0	0	1	1	1	1	1	1	0	0	1	1	0	1	1	1	0	1	0	1	1	1	1	0	0	1	1	1	0	1	1	0	0	0	1	1	1	1	1	0	0	1	1	0	0	0	1	0	0	1	0	0	1	1	0	0	1	0	1	1	1	1	1	0	1	0	0	0	0	1	0	1	1	1	0	1	0	1	0	1	0	0	1	1	1	0	0	0	1	1	1	1	0	1	0	0	1	1	1	1	NA	0	0	1	0	1	1	1	1	1	1	0	0	1	1	1	1	1	1	0	1	1	1	1	1	1	1	0	0	1	1	0	1	0	0	1	1	1	0	1	0	1	0	0	0	0	1	0	1	1	0	0	0	1	1	0	0	0	0	1	1	1	1	0
Chr09_4366753	Chr09	4366753	T	C	0	1	1	0	NA	1	NA	1	0	0	1	0	0	0	1	0	1	1	0	0	1	1	0	0	0	0	0	0	1	0	0	1	0	1	1	1	0	0	1	0	0	1	1	0	0	1	0	1	0	0	1	0	1	1	1	1	1	1	0	1	1	1	1	0	1	0	1	0	0	0	0	0	0	0	1	0	1	1	0	0	1	1	1	0	0	1	1	NA	0	1	1	0	0	1	0	0	0	0	1	1	0	0	NA	NA	0	1	1	0	0	0	1	1	0	0	0	0	1	0	1	1	0	0	NA	0	0	0	0	1	0	1	1	1	0	1	0	1	1	1	1	1	0	1	1	0	1	1	1	1	NA	1	0	1	0	0	0	0	0	0	1	0	NA	NA	0	0	1	0	NA	NA	NA	0	0	1	NA	NA	0	1	NA	1	NA	NA	NA	0	0	0	0	0	0	NA	1	1	1	1	0	0	0	0	1	0	0	1	0	0	1	1	1	1	0	0	1	1	0	1	1	1	1	0	0	0	1	0	0	1	0	1	0	0	0	0	0	NA	1	0	0	0	1	1	1	NA	0	0	0	NA	NA	1	1	0	0	1	0	0	NA	NA	1	0	1	0	0	1	NA	NA	NA	0	1	0	0	0	0	0	0	0	1	0	NA	0	1	1	0	0	NA	0	1	1	0	1	0	1	0	1	1	0	0	0	1	1	0	1	1	0	0	0	1	0	0	0	1
Chr09_4366774	Chr09	4366774	T	C	1	1	0	1	0	0	0	0	1	1	0	0	1	1	0	0	1	1	0	0	1	0	1	0	1	1	0	NA	1	1	0	0	1	0	0	0	1	1	0	0	1	1	0	1	0	1	0	0	0	0	0	0	0	0	1	1	0	0	1	1	0	0	0	0	1	0	1	0	1	0	1	0	0	0	NA	1	1	1	1	1	0	0	1	0	1	1	1	0	1	0	0	0	1	0	0	0	1	1	1	0	1	0	0	0	1	1	0	0	1	0	0	1	0	1	0	1	1	0	0	0	1	1	NA	1	1	0	0	1	0	0	0	0	1	0	1	1	1	1	0	0	0	0	0	1	1	1	1	1	1	0	0	NA	1	0	1	1	1	0	1	0	1	1	1	1	0	0	NA	NA	1	0	1	1	NA	0	0	1	1	1	1	NA	NA	0	1	1	0	0	0	1	0	0	1	0	0	1	1	1	0	1	0	1	0	1	1	1	0	1	0	0	0	0	1	0	1	1	1	0	1	0	1	0	1	0	0	1	1	1	0	0	0	NA	1	1	1	0	1	0	0	1	1	1	1	NA	0	0	1	0	1	1	1	1	1	1	0	0	1	1	1	1	1	1	0	1	1	1	1	1	1	1	0	0	1	1	1	1	0	0	1	1	1	0	1	0	1	0	0	0	0	1	0	1	1	0	0	0	1	1	0	0	0	0	1	1	1	1	0
Chr09_4366789	Chr09	4366789	G	T	0	1	1	0	NA	1	NA	1	0	0	1	0	0	0	1	0	1	1	0	0	1	1	0	0	0	0	0	0	1	0	0	1	0	1	1	1	0	0	1	0	0	1	1	0	0	1	0	1	0	0	1	0	1	1	1	1	1	1	0	1	1	1	1	0	1	0	1	0	0	0	0	0	0	0	1	0	1	1	0	0	1	1	1	0	0	1	1	NA	0	1	1	0	0	1	0	0	0	0	1	1	0	0	NA	NA	0	1	1	0	0	0	1	1	0	0	0	0	1	0	1	1	0	0	NA	0	0	0	0	1	0	1	1	1	0	1	0	1	1	1	1	1	0	1	1	0	1	1	1	1	NA	1	0	1	0	0	0	0	0	0	1	0	NA	NA	0	0	1	0	NA	NA	NA	0	0	1	NA	NA	0	1	NA	1	NA	NA	NA	0	0	0	0	0	0	NA	1	1	1	1	0	0	0	0	1	0	0	1	0	0	1	1	1	1	0	0	1	1	0	1	1	1	1	0	0	0	1	0	0	1	0	1	0	0	0	0	0	NA	1	0	0	0	1	1	1	NA	0	0	0	NA	NA	1	1	0	0	1	0	0	NA	NA	1	0	1	0	0	1	NA	NA	NA	0	1	0	0	0	0	0	0	0	1	0	NA	0	1	1	0	0	NA	0	1	1	0	1	0	1	0	1	1	0	0	0	1	1	0	1	1	0	0	0	1	0	0	0	1
Chr09_4366816	Chr09	4366816	T	C	0	0	1	1	1	0	1	1	1	0	1	1	0	0	0	0	1	0	1	1	0	1	0	0	0	1	1	1	0	0	0	0	0	1	0	0	0	0	1	0	0	0	1	1	1	0	1	0	1	1	0	1	0	1	0	0	0	1	1	1	0	0	0	NA	0	1	0	1	1	0	0	0	0	1	0	1	0	0	1	0	0	1	0	0	0	0	NA	1	1	0	1	1	0	0	0	0	0	0	NA	1	0	1	0	0	0	0	1	1	0	0	0	1	1	0	0	0	1	1	1	0	0	0	NA	0	0	1	1	0	NA	1	1	1	0	1	0	1	0	0	NA	1	0	0	0	0	1	0	1	1	1	0	1	1	1	1	1	0	0	0	1	1	0	0	0	1	0	1	NA	NA	1	1	0	0	NA	0	0	0	1	0	0	NA	NA	1	0	1	1	1	1	1	NA	0	0	1	0	0	0	0	1	0	1	0	0	0	0	0	0	1	0	1	0	1	0	0	0	1	0	0	0	1	1	1	1	1	0	0	0	0	0	1	0	NA	0	1	1	1	0	1	1	1	0	0	0	NA	1	1	1	1	0	0	0	1	0	0	1	1	0	1	0	1	0	1	0	1	0	1	0	1	1	0	1	1	0	1	1	0	0	0	0	1	0	1	1	0	1	0	0	1	1	1	1	0	1	1	1	0	1	0	0	1	1	1	0	1	0	1	0
Chr09_437928	Chr09	437928	A	AT	0	1	1	0	1	0	0	0	1	0	1	0	1	0	1	0	1	1	0	0	1	0	1	1	1	0	0	0	0	1	NA	0	1	0	1	1	1	1	1	0	0	1	0	1	0	0	0	0	1	1	0	0	0	0	0	1	1	0	1	1	0	0	1	1	1	1	1	1	1	NA	1	1	0	0	0	0	1	1	1	1	1	1	0	1	1	0	1	0	0	0	1	0	0	0	0	1	1	0	1	1	1	0	1	1	1	1	1	0	0	1	0	0	0	0	0	1	0	1	1	1	0	1	0	1	0	0	1	1	0	0	0	1	0	0	0	0	0	1	0	0	0	0	NA	0	1	0	0	0	0	0	1	1	1	0	1	1	0	0	0	1	1	1	1	0	1	1	0	0	1	1	0	0	1	1	0	1	0	0	1	0	1	0	1	1	1	0	0	1	0	1	0	1	1	0	1	1	1	0	1	1	1	0	0	1	0	0	0	1	0	0	0	0	1	1	1	0	0	1	0	0	0	1	1	1	0	0	1	0	0	1	0	0	1	0	0	1	0	0	1	1	1	1	0	0	0	1	1	0	1	0	1	1	1	0	0	1	0	1	1	1	1	0	0	1	1	1	0	0	1	1	0	1	0	0	0	1	1	1	0	0	0	0	0	0	1	0	0	1	1	0	0	1	1	0	1	1	1	1	1	1	1	0	0	0	1
Chr09_4389035	Chr09	4389035	A	C	NA	NA	0	NA	1	0	1	NA	0	0	NA	0	0	NA	0	0	1	1	1	0	1	1	0	0	0	0	0	NA	1	0	0	1	NA	1	NA	1	0	0	1	NA	0	1	1	0	NA	0	NA	1	0	NA	1	0	1	1	1	NA	1	1	0	1	1	1	1	NA	1	0	1	0	0	NA	0	0	0	NA	1	0	0	NA	0	0	1	1	1	0	0	NA	1	1	0	1	1	0	0	1	NA	0	0	0	0	1	0	0	1	1	0	1	1	0	0	0	1	1	NA	0	0	0	1	NA	1	1	0	0	NA	0	0	0	0	1	0	1	0	1	0	1	0	1	1	1	1	1	0	1	1	0	1	1	1	1	1	1	0	1	0	0	0	0	0	0	1	0	1	1	0	0	1	1	1	1	1	0	0	1	1	1	0	1	1	1	1	NA	0	0	0	NA	NA	0	0	0	1	NA	1	1	0	0	0	0	1	0	0	1	NA	0	1	0	1	1	NA	0	1	1	0	NA	NA	NA	1	0	0	0	0	0	0	1	0	1	0	0	0	0	0	NA	1	0	0	0	1	1	1	NA	NA	0	0	NA	NA	1	NA	0	0	1	0	0	1	1	1	0	1	0	1	1	1	1	1	0	1	0	0	0	0	0	0	0	1	0	0	0	1	1	0	0	1	0	1	1	0	1	0	1	0	1	1	0	0	0	1	1	0	1	1	0	0	0	1	0	0	0	1
Chr09_4389043	Chr09	4389043	T	C	NA	NA	0	NA	1	0	0	NA	0	1	NA	0	0	NA	1	1	0	0	1	0	0	1	1	1	1	0	0	NA	1	0	0	1	NA	1	NA	0	1	1	0	NA	1	0	0	1	NA	1	NA	0	0	NA	0	0	1	0	0	NA	1	0	1	0	0	0	0	NA	0	0	NA	0	0	NA	0	0	0	NA	1	1	1	NA	1	0	1	0	0	1	1	NA	0	1	1	0	1	1	0	0	NA	0	0	1	0	0	1	1	1	0	1	0	0	1	0	1	1	1	NA	1	0	0	0	NA	0	0	0	1	NA	0	1	0	0	1	1	1	1	1	1	1	0	1	0	0	0	1	1	1	0	1	1	1	0	1	0	0	0	1	0	1	NA	0	0	1	0	1	0	1	1	1	1	1	1	1	0	0	1	0	0	0	0	1	0	1	0	NA	0	0	0	NA	NA	1	0	1	0	NA	0	0	NA	1	0	0	0	0	0	0	NA	1	1	1	0	0	NA	0	0	0	1	NA	NA	NA	0	1	1	1	0	1	NA	1	0	1	1	1	1	0	1	NA	1	0	0	0	1	0	0	NA	NA	1	0	NA	NA	NA	NA	0	1	1	0	1	0	0	0	1	1	0	1	0	1	0	1	0	1	1	1	0	1	1	0	1	0	0	1	0	1	1	1	0	0	1	1	1	1	0	1	0	0	0	NA	1	0	1	1	0	1	1	0	0	0	0	1	0	1	0	1
Chr09_4389059	Chr09	4389059	G	T	NA	NA	0	NA	0	0	0	NA	0	1	NA	0	1	NA	0	0	1	0	0	0	1	0	1	0	1	1	0	NA	1	1	0	0	NA	0	NA	0	NA	1	0	NA	1	1	0	1	NA	1	NA	0	0	NA	0	0	0	0	1	NA	0	0	1	1	0	0	0	NA	1	0	1	0	1	NA	1	0	0	NA	1	1	1	NA	1	1	0	0	0	0	1	NA	1	0	1	0	0	0	1	0	NA	0	1	1	1	0	1	0	0	0	1	0	0	0	1	0	0	1	NA	0	0	1	1	NA	0	0	1	1	NA	1	1	0	0	1	0	0	0	0	1	0	1	1	1	1	0	0	0	0	0	1	1	1	1	1	1	0	0	1	1	0	1	1	1	0	1	0	1	1	1	1	0	0	1	1	1	0	1	1	0	0	0	1	1	1	1	NA	0	0	1	NA	NA	0	0	1	0	NA	1	0	0	1	1	0	1	1	0	1	NA	1	NA	1	0	1	NA	0	0	0	1	NA	NA	NA	1	0	1	0	1	0	1	0	0	1	0	1	0	0	0	NA	1	1	1	0	1	0	0	NA	NA	1	1	NA	NA	0	NA	0	1	1	1	1	1	1	0	0	1	1	1	1	1	1	0	1	1	1	1	1	1	1	0	0	1	1	0	1	0	0	1	0	1	0	1	0	1	0	0	0	0	1	0	1	1	0	0	0	1	1	0	0	0	0	1	1	1	1	0
Chr09_4432462	Chr09	4432462	T	C	1	0	1	1	0	1	1	0	1	1	0	1	0	0	0	1	1	0	1	1	0	0	1	1	1	1	1	1	0	1	0	0	1	0	0	1	1	1	1	0	0	1	1	1	1	0	1	0	0	1	1	1	0	0	0	1	0	0	1	1	1	1	0	0	1	1	0	1	1	0	1	0	1	1	1	1	0	0	1	1	0	0	1	0	0	0	0	0	1	1	0	0	1	1	0	1	1	1	1	1	1	1	0	0	0	1	0	1	1	1	0	0	1	1	1	1	1	0	1	1	1	1	0	0	1	0	1	0	0	0	1	0	0	0	1	0	1	1	0	0	0	0	1	0	1	0	1	1	1	1	0	0	1	1	0	1	1	1	0	1	0	0	1	1	0	0	0	1	0	1	1	1	0	1	0	1	1	0	1	1	1	1	1	0	1	1	1	1	1	0	1	0	0	1	1	0	1	1	1	1	1	1	0	0	0	0	1	0	1	0	0	0	0	0	0	0	1	1	1	1	0	0	1	0	1	1	1	0	0	1	1	1	1	0	0	0	0	0	0	0	1	1	0	1	0	1	0	0	1	1	1	1	0	0	1	1	1	1	1	0	0	0	0	0	0	0	1	1	0	0	1	1	1	0	0	0	1	0	0	1	0	0	0	0	0	1	0	0	0	0	0	0	0	0	0	0	1	1	1	1	0	1	1	0	1
Chr09_4432474	Chr09	4432474	C	A	1	0	1	1	0	1	1	0	1	1	0	1	0	0	0	1	1	0	1	1	0	0	1	1	1	1	1	1	0	1	0	0	1	0	0	1	1	1	1	0	0	1	1	1	1	0	1	0	0	1	1	1	0	0	0	1	0	0	1	1	1	1	0	0	1	1	0	1	1	0	1	0	1	1	1	1	0	0	1	1	0	0	1	0	0	0	0	0	1	1	0	0	1	1	0	1	1	1	1	1	1	1	0	0	0	1	0	1	1	1	0	0	1	1	1	1	1	0	1	1	1	1	0	0	1	0	1	0	0	0	1	0	0	0	1	0	1	1	0	0	0	0	1	0	1	0	1	1	1	1	0	0	1	1	0	1	1	1	0	1	0	0	1	1	0	0	0	1	0	1	1	1	0	1	0	1	1	0	1	1	1	1	1	0	1	1	1	0	1	0	1	0	0	1	1	0	1	1	1	1	1	1	0	0	0	0	1	0	1	0	0	0	0	0	0	0	1	1	1	1	0	0	1	0	1	1	1	0	0	1	1	1	1	0	0	0	0	0	0	0	1	1	0	1	0	1	0	0	1	1	1	1	0	0	1	1	1	1	1	0	0	0	0	0	0	0	1	1	0	0	1	1	1	0	0	0	1	0	0	1	0	0	0	0	0	1	0	0	0	0	0	0	0	0	0	0	1	1	1	1	0	1	1	0	1
Chr09_4432493	Chr09	4432493	T	C	0	1	1	0	1	0	1	1	0	0	1	0	0	0	1	0	1	1	0	0	1	1	0	0	0	0	0	0	1	0	0	1	0	1	1	1	0	0	1	0	0	1	1	0	0	1	0	1	0	0	1	0	1	1	1	1	1	1	0	1	1	1	1	0	1	0	1	0	0	0	0	0	0	0	1	0	0	1	0	0	1	1	1	0	0	1	1	1	0	1	1	0	0	1	0	0	0	0	0	1	0	0	1	1	0	1	1	0	0	0	1	1	0	0	0	0	1	0	1	1	0	0	1	0	0	0	0	1	0	1	0	1	0	1	0	1	1	1	1	1	0	1	1	0	1	0	1	1	1	1	0	1	0	0	0	0	0	0	1	0	1	1	0	0	1	0	1	1	1	0	0	1	1	1	0	1	1	1	1	1	0	0	0	0	0	0	0	1	1	1	1	1	0	0	0	0	1	0	0	1	0	0	1	0	1	1	0	0	1	1	0	1	1	1	1	0	0	0	1	0	0	1	0	1	0	0	0	0	0	0	1	0	0	0	1	1	1	1	0	0	0	0	1	1	1	0	0	1	0	0	1	1	1	0	1	0	0	1	1	1	1	0	1	0	0	0	0	0	0	0	1	0	1	0	1	1	0	0	0	0	1	1	0	1	0	1	0	1	1	0	0	0	1	1	0	1	1	0	0	0	1	0	0	0	1
Chr09_4434809	Chr09	4434809	C	A	1	0	1	1	0	1	1	0	1	1	0	1	0	0	0	1	1	0	1	1	0	0	1	1	1	1	1	1	0	1	0	0	1	1	0	1	1	1	1	0	0	1	1	1	1	0	1	0	0	1	1	1	0	0	0	1	0	0	1	1	NA	1	0	0	1	1	0	1	1	0	1	0	1	1	1	1	1	0	1	1	0	0	1	0	0	0	0	0	1	1	0	0	1	1	0	1	1	NA	1	1	1	1	0	0	0	1	0	1	1	1	0	0	NA	1	1	1	1	0	1	1	1	1	0	0	1	0	1	0	0	0	1	0	0	0	1	0	1	1	0	0	0	0	1	0	1	0	1	1	1	1	0	0	1	1	0	1	1	1	0	1	0	0	1	1	0	0	0	1	0	1	1	1	0	1	0	1	1	0	1	1	1	1	1	0	1	1	1	1	1	0	1	0	0	1	1	0	1	1	1	1	1	1	0	0	0	0	1	0	1	0	0	0	0	0	0	0	1	1	1	1	0	0	1	0	1	1	1	0	0	1	1	1	1	0	0	0	0	0	0	0	1	1	0	1	0	1	0	0	1	1	1	1	0	0	1	1	1	1	1	0	0	0	0	0	0	0	1	1	0	0	1	1	1	0	0	0	1	0	0	1	0	0	0	0	0	1	0	0	0	0	0	0	0	0	0	0	1	1	1	1	0	1	1	0	1
Chr09_4434828	Chr09	4434828	T	C	1	0	1	1	0	1	1	0	1	1	0	1	0	0	0	1	1	0	1	1	0	0	1	1	1	1	1	1	0	1	0	0	1	1	0	1	1	1	1	0	0	1	1	1	1	0	1	0	0	1	1	1	0	0	0	1	0	0	1	1	NA	1	0	0	1	1	0	1	1	0	1	0	1	1	1	1	1	0	1	1	0	0	1	0	0	0	0	0	1	1	0	0	1	1	0	1	1	NA	1	1	1	1	0	0	0	1	0	1	1	1	0	0	NA	1	1	1	1	0	1	1	1	1	0	0	1	0	1	0	0	0	1	0	0	0	1	0	1	1	0	0	0	0	1	0	1	0	1	1	1	1	0	0	1	1	0	1	1	1	0	1	0	0	1	1	0	0	0	1	0	1	1	1	0	1	0	1	1	0	1	1	1	1	1	0	1	1	1	1	1	0	1	0	0	1	1	0	1	1	1	1	1	1	0	0	0	0	1	0	1	0	0	0	0	0	0	0	1	1	1	1	0	0	1	0	1	1	1	0	0	1	1	1	1	0	0	0	0	0	0	0	1	1	0	1	0	1	0	0	1	1	1	1	0	0	1	1	1	1	1	0	0	0	0	0	0	0	1	1	0	0	1	1	1	0	0	0	1	0	0	1	0	0	0	0	0	1	0	0	0	0	0	0	0	0	0	0	1	1	1	1	0	1	1	0	1
Chr09_4434829	Chr09	4434829	G	A	1	0	1	1	0	1	1	0	1	1	0	1	0	0	0	1	1	0	1	1	0	0	1	1	1	1	1	1	0	1	0	0	1	1	0	1	1	1	1	0	0	1	1	1	1	0	1	0	0	1	1	1	0	0	0	1	0	0	1	1	NA	1	0	0	1	1	0	1	1	0	1	0	1	1	1	1	1	0	1	1	0	0	1	0	0	0	0	0	1	1	0	0	1	1	0	1	1	NA	1	1	1	1	0	0	0	1	0	1	1	1	0	0	NA	1	1	1	1	0	1	1	1	1	0	0	1	0	1	0	0	0	1	0	0	0	1	0	1	1	0	0	0	0	1	0	1	0	1	1	1	1	0	0	1	1	0	1	1	1	0	1	0	0	1	1	0	0	0	1	0	1	1	1	0	1	0	1	1	0	1	1	1	1	1	0	1	1	1	1	1	0	1	0	0	1	1	0	1	1	1	1	1	1	0	0	0	0	1	0	1	0	0	0	0	0	0	0	1	1	1	1	0	0	1	0	1	1	1	0	0	1	1	1	1	0	0	0	0	0	0	0	1	1	0	1	0	1	0	0	1	1	1	1	0	0	1	1	1	1	1	0	0	0	0	0	0	0	1	1	0	0	1	1	1	0	0	0	1	0	0	1	0	0	0	0	0	1	0	0	0	0	0	0	0	0	0	0	1	1	1	1	0	1	1	0	1
Chr09_4434836	Chr09	4434836	G	C	1	0	1	1	0	1	1	0	1	1	0	1	0	0	0	1	1	0	1	1	0	0	1	1	1	1	1	1	0	1	0	0	1	1	0	1	1	1	1	0	0	1	1	1	1	0	1	0	0	1	1	1	0	0	0	1	0	0	1	1	NA	1	0	0	1	1	0	1	1	0	1	0	1	1	1	1	1	0	1	1	0	0	1	0	0	0	0	0	1	1	0	0	1	1	0	1	1	NA	1	1	1	1	0	0	0	1	0	1	1	1	0	0	NA	1	1	1	1	0	1	1	1	1	0	0	1	0	1	0	0	0	1	0	0	0	1	0	1	1	0	0	0	0	1	0	1	0	1	1	1	1	0	0	1	1	0	1	1	1	0	1	0	0	1	1	0	0	0	1	0	1	1	1	0	1	0	1	1	0	1	1	1	1	1	0	1	1	1	1	1	0	1	0	0	1	1	0	1	1	1	1	1	1	0	0	0	0	1	0	1	0	0	0	0	0	0	0	1	1	1	1	0	0	1	0	1	1	1	0	0	1	1	1	1	0	0	0	0	0	0	0	1	1	0	1	0	1	0	0	1	1	1	1	0	0	1	1	1	1	1	0	0	0	0	0	0	0	1	1	0	0	1	1	1	0	0	0	1	0	0	1	0	0	0	0	0	1	0	0	0	0	0	0	0	0	0	0	1	1	1	1	0	1	1	0	1
Chr09_4434854	Chr09	4434854	C	T	0	1	1	0	1	0	1	1	0	0	1	0	0	0	1	0	1	1	0	0	1	1	0	0	0	1	0	0	1	0	0	1	0	1	1	1	0	0	1	0	0	1	1	0	0	1	0	1	0	0	1	0	1	1	1	1	1	1	0	1	1	1	1	0	1	0	1	0	0	0	0	0	0	0	1	0	0	1	0	0	1	1	1	0	0	1	1	1	0	1	1	0	0	1	0	0	0	0	0	1	0	0	1	1	0	1	1	0	0	0	1	1	0	0	0	0	1	0	1	1	0	0	1	0	0	0	0	1	0	1	0	1	0	1	0	1	1	1	1	1	0	1	1	0	1	0	1	1	1	1	0	1	0	0	0	0	0	0	1	0	1	1	0	0	1	0	1	1	1	0	0	1	1	1	0	1	1	1	1	NA	0	0	0	0	0	0	0	1	1	1	1	1	0	0	0	0	1	0	0	1	0	0	1	0	1	1	0	0	1	1	0	1	1	1	1	0	0	0	1	0	0	1	0	1	0	0	0	0	0	0	1	0	0	0	1	1	1	1	0	0	0	0	1	1	1	0	0	1	0	0	1	1	1	0	1	0	0	1	1	1	1	0	1	0	0	0	0	0	0	0	1	0	1	0	1	1	0	0	0	0	1	1	0	1	0	1	0	1	1	0	0	0	1	1	0	1	1	0	0	0	1	0	0	0	1
Chr09_4448245	Chr09	4448245	G	T	1	1	1	1	0	1	0	0	NA	0	1	NA	1	1	1	1	0	1	1	1	1	0	1	0	0	1	NA	0	0	1	1	1	0	1	1	0	1	0	0	NA	0	0	0	0	1	0	0	1	NA	1	0	1	1	0	1	0	1	0	0	0	NA	1	NA	0	0	1	0	1	NA	NA	1	1	NA	1	0	1	1	0	0	1	0	NA	NA	NA	1	0	1	1	NA	0	0	NA	1	1	NA	1	0	1	1	NA	1	0	0	1	0	0	1	NA	1	NA	0	0	0	NA	1	0	1	NA	1	1	1	1	NA	NA	0	1	0	0	0	1	0	0	NA	0	1	0	1	0	NA	0	NA	1	1	1	0	1	0	0	0	NA	NA	1	1	1	0	1	1	1	NA	0	0	1	0	0	0	0	1	0	0	NA	1	1	0	0	NA	0	1	1	0	0	0	NA	1	0	0	0	NA	1	1	1	1	0	1	1	NA	1	0	1	NA	0	1	0	0	1	1	1	0	NA	0	0	0	0	0	0	0	1	0	0	1	NA	NA	1	1	0	0	1	0	NA	1	NA	0	1	NA	NA	1	1	1	1	0	0	1	1	NA	0	0	0	1	0	1	0	0	0	0	NA	0	NA	0	0	1	1	0	1	0	1	1	0	1	1	NA	1	1	1	1	1	1	0	0	NA	NA	0	NA	0	1	1	1	0	NA	1	0	1	1	1	1	NA	1	1	0	0	0	1	1	1	1	0	1
Chr09_4454720	Chr09	4454720	C	G	0	0	1	1	1	0	1	1	1	0	0	1	0	0	1	1	1	1	1	1	1	0	1	1	1	0	0	0	1	0	0	1	1	1	1	0	1	0	1	1	0	1	0	0	0	0	0	1	0	1	1	1	1	1	0	0	1	1	1	0	1	1	0	0	0	0	1	1	0	0	1	1	1	1	0	1	0	1	1	1	0	1	1	1	1	0	0	1	1	1	0	0	0	0	1	1	1	1	0	0	1	0	0	0	1	0	1	0	0	0	0	0	1	1	0	1	0	1	0	0	0	1	0	1	0	1	0	0	1	0	0	0	1	1	1	1	0	0	0	1	0	0	1	1	1	0	0	0	0	0	1	0	0	0	1	0	0	1	1	1	1	1	1	0	0	0	0	1	1	1	1	0	1	1	0	0	0	1	0	0	1	1	0	1	1	1	0	1	1	0	0	1	0	0	1	1	0	1	1	0	1	0	1	0	0	0	1	1	1	0	0	0	0	0	0	0	0	1	1	0	0	1	1	0	0	1	0	0	1	NA	0	1	1	1	1	1	1	0	1	1	0	NA	1	0	0	1	1	0	1	0	1	0	1	1	0	0	0	1	1	1	0	0	1	1	1	1	1	1	1	0	1	1	0	1	0	0	0	0	0	0	1	1	1	0	1	0	0	1	1	0	1	0	1	1	0	1	0	1	1	0	1	1	1	1	0
Chr09_4455025	Chr09	4455025	C	T	1	0	1	1	0	1	1	0	1	1	0	NA	0	0	0	1	1	0	1	1	0	0	1	1	1	1	1	1	0	1	0	0	1	0	0	1	1	1	1	0	0	1	1	NA	1	0	1	0	0	1	1	1	0	0	0	1	0	0	NA	1	1	1	0	0	1	1	0	1	1	0	1	0	1	1	1	1	1	0	1	1	0	0	1	0	0	0	0	0	1	1	0	0	1	1	0	1	1	1	1	1	1	1	0	0	0	1	0	1	1	1	1	0	1	1	1	1	1	0	1	1	1	1	1	0	1	0	1	0	0	0	1	0	0	0	1	0	1	1	1	0	0	0	1	0	1	0	NA	1	1	1	0	0	1	1	0	1	1	1	0	1	0	0	1	1	0	0	0	1	0	1	1	1	0	1	0	1	1	0	1	1	1	1	1	0	NA	1	1	0	NA	0	1	0	0	1	1	0	1	0	1	1	1	1	0	0	0	0	1	0	1	0	0	0	0	0	0	0	NA	1	NA	1	0	0	1	0	1	1	1	0	0	1	1	1	1	0	0	0	0	0	0	0	1	1	0	1	0	1	0	0	1	1	1	1	0	0	1	1	1	1	0	0	0	0	0	0	1	0	NA	1	0	0	1	1	1	0	0	0	1	0	0	1	0	0	0	0	0	1	0	0	0	0	0	0	0	0	0	0	1	1	1	1	0	1	1	0	1
Chr09_4455027	Chr09	4455027	A	G	1	0	1	1	0	1	1	0	1	1	0	NA	0	0	0	1	1	0	1	1	0	0	1	1	1	1	1	1	0	1	0	0	1	0	0	1	1	1	1	0	0	1	1	NA	1	0	1	0	0	1	1	1	0	0	0	1	0	0	NA	1	1	1	0	0	1	1	0	1	1	0	1	0	1	1	1	1	1	0	1	1	0	0	1	0	0	0	0	0	1	1	0	0	1	1	0	1	1	1	1	1	1	1	0	0	0	1	0	1	1	1	1	0	1	1	1	1	1	0	1	1	1	1	1	0	1	0	1	0	0	0	1	0	0	0	1	0	1	1	1	0	0	0	1	0	1	0	NA	1	1	1	0	0	1	1	0	1	1	1	0	1	0	0	1	1	0	0	0	1	0	1	1	1	0	1	0	1	1	0	1	1	1	1	1	0	NA	1	1	0	NA	0	1	0	0	1	1	0	1	0	0	1	1	1	0	0	0	0	1	0	1	0	0	0	0	0	0	0	NA	1	NA	1	0	0	1	0	1	1	1	0	0	1	1	1	1	0	0	0	0	0	0	0	1	1	0	1	0	1	0	0	1	1	1	1	0	0	1	1	1	1	0	0	0	0	0	0	0	0	NA	1	0	0	1	1	1	0	0	0	1	0	0	1	0	0	0	0	0	1	0	0	0	0	0	0	0	0	0	0	1	1	1	1	0	1	1	0	1
Chr09_446781	Chr09	446781	G	C	0	1	0	0	0	1	1	1	0	1	NA	1	0	0	1	0	1	0	0	1	1	1	1	0	0	0	0	0	0	0	0	0	0	1	NA	1	1	NA	0	1	0	0	1	1	0	0	0	1	0	1	1	0	1	1	1	1	1	1	0	1	1	1	1	0	1	0	0	0	0	1	0	0	0	0	1	1	0	0	0	0	1	1	0	0	0	1	1	NA	0	1	1	1	0	1	0	1	0	1	0	1	1	0	1	1	0	NA	0	0	0	0	1	1	0	1	1	0	1	0	1	1	0	0	1	1	0	0	0	1	0	1	1	1	0	1	0	1	1	1	0	1	0	1	0	0	1	1	1	1	1	1	0	0	0	1	0	1	1	1	1	0	1	1	0	0	1	0	1	1	0	1	0	1	0	1	0	1	0	1	1	1	0	1	0	0	0	1	0	NA	1	0	0	1	0	0	0	1	1	0	1	1	0	0	1	0	1	0	0	0	0	1	0	1	0	1	1	0	0	0	1	0	0	0	0	1	0	1	0	1	1	0	1	1	1	1	NA	1	0	1	0	0	1	1	1	1	1	0	0	1	0	0	NA	1	0	0	1	0	0	1	1	1	1	0	1	0	0	0	0	0	0	0	1	0	1	1	1	1	0	0	1	0	0	1	1	1	0	1	1	0	0	0	1	0	1	1	0	0	1	0	0	0	0	0	1	0	1
Chr09_4472720	Chr09	4472720	CT	C	1	1	1	1	0	1	0	0	1	0	1	1	1	1	1	1	0	1	NA	1	1	0	1	0	0	1	1	0	0	1	1	1	0	0	1	0	1	0	0	1	0	0	0	0	0	0	0	1	1	1	0	1	1	0	1	0	1	0	0	0	1	1	1	0	0	1	0	1	1	NA	1	1	1	NA	0	1	1	0	0	NA	0	1	1	1	1	0	1	1	1	0	0	1	1	1	1	1	0	1	1	0	1	0	0	1	0	0	1	1	1	1	0	0	0	1	1	0	NA	1	1	1	1	1	0	1	0	1	0	0	0	1	0	0	1	0	1	0	1	1	1	0	1	1	0	1	0	NA	0	0	0	1	1	1	1	1	0	1	1	1	1	0	0	1	0	0	0	0	1	0	0	1	1	1	0	0	1	0	1	NA	0	0	0	NA	1	0	0	0	1	1	1	NA	1	0	1	1	1	1	0	1	1	0	1	0	0	1	1	1	0	1	0	0	0	0	1	0	0	NA	0	0	1	1	1	1	1	0	0	1	0	1	NA	0	0	1	1	1	1	1	1	1	0	0	1	0	1	0	0	0	1	0	1	0	0	0	0	NA	0	1	0	0	1	1	0	1	0	1	1	0	1	1	1	1	1	1	1	1	1	0	0	1	1	0	1	0	1	1	1	0	1	1	0	1	1	1	1	1	1	1	0	0	0	1	1	1	1	0	1
Chr09_4472738	Chr09	4472738	A	T	0	0	1	1	1	0	1	1	1	0	1	1	0	0	0	0	1	0	1	1	0	NA	0	0	0	1	1	NA	0	0	0	0	0	1	0	0	0	0	1	0	0	0	1	1	1	0	1	0	1	1	0	1	0	1	0	0	0	1	1	1	0	0	0	1	0	1	0	1	1	0	0	0	0	1	0	1	1	0	1	0	0	1	1	0	0	0	1	1	NA	0	1	1	0	0	0	0	0	0	0	1	0	NA	0	0	0	0	1	1	0	0	0	1	1	0	0	0	1	1	1	0	0	0	0	0	0	1	NA	0	NA	NA	1	1	0	NA	0	1	0	1	NA	NA	0	0	0	0	1	0	1	1	NA	0	1	1	1	NA	NA	0	0	0	1	1	0	0	0	1	0	NA	0	1	1	1	0	0	0	0	0	NA	1	0	0	0	1	1	0	1	NA	1	NA	1	1	0	0	1	0	0	0	0	1	0	1	0	0	0	0	0	0	1	0	1	0	1	0	0	0	1	0	0	0	1	1	1	1	1	0	0	0	0	0	1	0	0	0	1	1	1	0	1	1	1	0	0	0	NA	1	1	NA	1	0	0	0	NA	0	0	1	1	0	0	1	1	0	1	0	1	0	1	0	1	NA	0	1	1	0	1	1	0	0	0	0	1	0	1	1	0	1	0	0	1	1	1	1	0	1	1	1	0	1	0	0	1	NA	1	0	1	0	1	0
Chr09_448114	Chr09	448114	G	T	1	1	0	1	0	0	0	1	1	1	1	0	1	1	1	0	1	1	0	0	1	0	1	0	1	1	0	0	0	1	0	0	1	0	0	0	0	NA	0	0	1	1	0	1	0	1	0	0	1	1	1	1	0	0	1	1	0	0	1	1	0	0	0	0	1	1	1	0	1	0	1	0	0	0	1	0	0	1	1	1	0	0	1	0	1	1	1	0	1	0	1	1	1	0	0	1	1	1	1	0	1	0	0	0	1	1	1	0	1	0	0	1	0	0	1	1	1	0	0	0	1	1	0	1	0	1	0	1	0	0	0	0	1	0	1	1	1	NA	0	0	0	1	0	1	1	1	1	0	1	0	1	1	1	0	0	1	1	0	1	0	1	1	1	0	0	0	1	0	1	0	1	1	0	0	1	1	1	1	1	1	0	1	1	1	0	0	0	1	0	0	1	0	0	1	NA	1	0	1	1	1	1	0	1	1	0	0	0	0	0	1	1	0	1	NA	1	0	NA	1	1	0	1	0	0	1	1	1	0	0	0	1	1	1	1	1	1	0	1	1	1	1	1	1	0	0	1	0	1	1	1	1	1	1	0	0	1	0	1	1	0	0	0	1	1	1	1	1	1	1	0	0	1	1	1	1	0	0	1	1	0	0	1	0	0	0	0	0	0	1	0	0	1	0	0	0	1	1	0	0	0	0	0	0	1	1	0
Chr09_4494998	Chr09	4494998	G	C	1	0	0	0	0	0	1	1	1	0	0	1	1	1	1	0	0	0	0	0	0	1	0	0	0	1	1	1	1	0	1	0	0	0	1	0	0	0	0	1	1	0	1	0	1	0	1	0	1	0	1	0	0	1	1	0	0	1	0	1	0	0	0	1	1	0	0	0	0	1	0	1	1	0	0	1	0	0	0	0	1	1	0	1	0	1	1	0	0	0	0	1	1	0	1	1	1	0	0	1	0	0	0	0	1	0	0	0	1	0	0	1	1	0	1	1	0	1	0	0	0	1	0	1	1	1	1	0	1	1	1	0	1	0	1	1	0	0	0	1	1	0	1	0	0	0	1	0	1	0	1	0	0	0	1	1	1	0	1	0	1	0	0	1	0	1	0	0	1	1	0	1	1	0	1	0	0	0	0	1	1	1	0	1	0	1	1	0	0	1	0	1	0	0	0	1	0	0	1	0	0	1	1	0	0	0	1	1	1	1	1	1	1	1	1	1	1	0	0	0	1	0	0	0	1	0	1	1	1	0	0	0	1	1	0	0	1	0	1	1	0	1	1	0	1	1	0	1	1	1	0	0	1	1	0	1	1	0	1	0	0	1	1	1	0	1	0	0	1	0	0	1	0	1	0	0	0	1	1	1	1	0	0	0	0	1	1	1	1	1	1	0	0	1	0	0	0	1	1	0	0	0	0	0	1
Chr09_449518	Chr09	449518	A	ATGTGAAT	1	1	0	1	0	0	0	1	1	1	1	0	1	1	1	0	1	1	0	0	1	0	1	0	1	1	0	0	0	1	0	0	1	0	0	0	0	NA	0	0	1	1	0	1	1	1	0	0	1	1	1	1	0	0	1	1	0	0	1	1	0	0	0	0	1	1	1	0	1	0	1	0	0	0	1	0	0	1	1	1	0	0	1	0	1	1	1	0	1	0	1	1	1	0	0	1	1	1	1	0	1	0	0	0	1	1	1	0	1	0	0	1	0	0	1	1	1	0	0	0	1	1	0	1	0	1	0	1	0	0	0	0	1	0	1	1	1	NA	0	0	0	NA	0	NA	1	1	NA	0	1	0	1	1	1	0	0	1	NA	0	1	0	1	1	1	0	0	0	NA	0	1	0	1	1	0	0	1	1	1	1	1	NA	1	NA	1	1	0	0	0	1	0	0	1	0	0	1	NA	1	0	1	NA	1	1	0	1	1	0	0	0	0	0	1	1	0	1	NA	1	0	NA	1	1	0	1	0	0	1	1	1	0	0	0	1	1	1	1	1	1	0	1	1	1	1	1	1	0	0	1	0	1	1	1	1	1	1	0	0	1	1	1	1	0	0	0	1	1	1	1	1	1	1	0	0	1	1	0	1	0	0	1	1	0	0	1	0	0	0	0	0	0	1	0	0	1	0	0	0	1	1	0	0	0	0	0	0	1	1	0
Chr09_449521	Chr09	449521	C	T	1	1	0	1	0	0	0	1	1	1	1	0	1	1	1	0	1	1	0	0	1	0	1	0	1	1	0	0	0	1	0	0	1	0	0	0	0	NA	0	0	1	1	0	1	1	1	0	0	1	1	1	1	0	0	1	1	0	0	1	1	0	0	0	0	1	1	1	0	1	0	1	0	0	0	1	0	0	1	1	1	0	0	1	0	1	1	1	0	1	0	1	1	1	0	0	1	1	1	1	0	1	0	0	0	1	1	1	0	1	0	0	1	0	0	1	1	1	0	0	0	1	1	0	1	0	1	0	1	0	0	0	0	1	0	1	1	1	NA	0	0	0	NA	0	NA	1	1	NA	0	1	0	1	1	1	0	0	1	NA	0	1	0	1	1	1	0	0	0	NA	0	1	0	1	1	0	0	1	1	1	1	1	NA	1	NA	1	1	0	0	0	1	0	0	1	0	0	1	NA	1	0	1	NA	1	1	0	1	1	0	0	0	0	0	1	1	0	1	NA	1	0	NA	1	1	0	1	0	0	1	1	1	0	0	0	1	1	1	1	1	1	0	1	1	1	1	1	1	0	0	1	0	1	1	1	1	1	1	0	0	1	1	1	1	0	0	0	1	1	1	1	1	1	1	0	0	1	1	0	1	0	0	1	1	0	0	1	0	0	0	0	0	0	1	0	0	1	0	0	0	1	1	0	0	0	0	0	0	1	1	0
Chr09_4499052	Chr09	4499052	A	T	1	1	0	0	1	1	1	0	1	1	1	0	1	0	1	1	1	1	1	0	0	0	1	1	0	1	0	0	1	0	1	1	0	0	1	1	1	0	0	1	0	0	1	1	1	0	1	1	0	0	0	0	1	1	0	0	0	1	0	0	1	1	1	1	1	1	1	0	0	0	0	1	1	0	0	0	0	1	0	0	1	1	0	1	1	1	0	NA	0	1	0	1	1	1	1	1	0	1	0	0	1	0	1	0	0	1	1	0	1	1	0	1	0	1	1	1	0	0	1	1	1	1	0	1	0	0	0	0	1	0	0	1	0	0	1	0	0	0	NA	NA	0	1	1	1	0	1	0	1	0	1	0	0	1	1	1	1	1	1	1	1	0	1	0	0	1	1	NA	0	1	1	0	1	1	1	0	0	1	0	0	0	1	1	1	0	1	0	1	1	0	1	0	0	1	0	0	1	0	1	1	1	0	0	0	1	NA	0	0	1	0	0	1	0	0	0	1	1	1	NA	0	0	0	1	1	1	1	0	0	0	1	1	0	1	1	1	0	1	NA	0	1	1	0	0	0	0	0	1	1	0	1	0	1	1	0	0	1	0	0	1	1	1	0	0	1	1	0	1	0	0	NA	0	1	1	0	1	0	1	0	0	1	0	1	1	1	NA	1	1	1	0	0	1	0	0	0	1	0	1	1	0	1	1	1	0	1	1	0
Chr09_4499673	Chr09	4499673	G	A	0	0	1	1	NA	0	NA	1	1	0	1	1	0	0	0	0	NA	0	1	1	0	NA	0	0	0	1	1	1	0	0	0	0	0	1	0	0	0	0	1	0	0	0	NA	1	1	0	NA	0	NA	1	0	1	0	NA	0	0	0	1	1	1	0	0	0	NA	0	1	0	1	1	0	0	0	0	1	0	NA	1	0	1	0	0	1	0	0	0	0	1	1	1	0	NA	1	0	0	0	0	0	0	0	1	0	1	0	0	0	0	1	1	0	0	0	1	NA	0	0	0	1	NA	1	0	0	0	0	0	0	NA	1	0	NA	NA	NA	1	0	1	0	1	0	1	NA	1	0	0	0	0	1	0	1	1	1	0	NA	1	1	1	1	0	0	0	1	NA	0	0	0	1	0	1	0	1	1	1	0	0	0	0	0	1	1	0	0	0	0	1	0	NA	1	NA	1	1	1	0	0	NA	0	0	0	1	1	0	1	0	0	0	0	0	0	1	0	1	0	1	0	0	0	1	0	0	0	1	1	1	NA	1	0	0	0	0	0	NA	0	0	0	1	1	1	0	1	1	1	0	0	0	1	NA	NA	1	1	0	0	0	1	0	0	NA	1	0	1	0	1	0	1	0	1	0	1	0	1	1	0	1	1	0	1	1	0	0	0	0	NA	0	1	1	0	1	0	0	1	NA	1	NA	0	1	1	1	0	1	0	0	1	1	NA	0	1	0	1	0
Chr09_4499678	Chr09	4499678	C	T	0	0	1	1	NA	0	NA	1	1	0	1	1	0	0	0	0	NA	0	1	1	0	NA	0	0	0	1	1	1	0	0	0	0	0	1	0	0	0	0	1	0	0	0	NA	1	1	0	NA	0	NA	1	0	1	0	NA	0	0	0	1	1	1	0	0	0	NA	0	1	0	1	1	0	0	0	0	1	0	NA	1	0	1	0	0	1	0	0	0	0	1	1	1	0	NA	1	0	0	0	0	0	0	0	1	0	1	0	0	0	0	1	1	0	0	0	1	NA	0	0	0	1	NA	1	0	0	0	0	0	0	NA	1	0	NA	NA	NA	1	0	1	0	1	0	1	NA	1	0	0	0	0	1	0	1	1	1	0	NA	1	1	1	1	0	0	0	1	NA	0	0	0	1	0	1	0	1	1	1	0	0	0	0	0	1	1	0	0	0	0	1	0	NA	1	NA	1	1	1	0	0	NA	0	0	0	1	1	0	1	0	0	0	0	0	0	1	0	1	0	1	0	0	0	1	0	0	0	1	1	1	NA	1	0	0	0	0	0	NA	0	0	0	1	1	1	0	1	1	1	0	0	0	1	NA	NA	1	1	0	0	0	1	0	0	NA	1	0	1	0	1	0	1	0	1	0	1	0	1	1	0	1	1	0	1	1	0	0	0	0	NA	0	1	1	0	1	0	0	1	NA	1	NA	0	1	1	1	0	1	0	0	1	1	NA	0	1	0	1	0
Chr09_4499735	Chr09	4499735	T	A	1	1	1	1	0	1	0	0	NA	0	NA	1	1	1	1	NA	1	1	1	1	1	0	1	0	0	1	NA	0	0	1	1	1	0	1	1	0	1	0	0	NA	1	0	0	0	1	0	0	1	NA	1	0	1	1	0	1	0	NA	0	0	0	1	1	1	0	0	NA	0	1	NA	1	1	1	NA	1	0	1	1	0	0	1	0	1	1	1	1	0	1	1	1	0	0	1	1	1	NA	NA	0	1	1	0	1	0	0	1	0	0	NA	1	1	1	0	0	0	1	NA	0	1	NA	1	1	1	1	0	NA	0	NA	0	0	0	0	0	0	1	0	1	0	1	0	1	0	NA	NA	0	1	0	1	0	0	0	NA	NA	1	1	1	0	1	NA	1	1	0	0	1	0	0	0	0	1	0	0	1	1	1	0	0	NA	0	1	1	0	0	0	NA	1	0	0	0	NA	1	1	1	1	0	1	1	NA	NA	1	1	NA	0	1	0	0	1	1	1	0	1	0	0	0	0	0	0	0	NA	0	0	1	NA	NA	1	1	0	0	1	1	NA	1	0	0	1	NA	1	1	NA	1	1	0	0	1	0	NA	0	0	0	NA	0	1	0	0	0	0	1	0	1	0	0	1	1	0	1	0	1	1	0	1	1	1	1	1	1	1	NA	1	0	0	1	1	0	1	0	1	1	1	0	NA	NA	0	NA	1	1	1	1	1	1	0	0	0	NA	1	1	1	0	1
Chr09_4499736	Chr09	4499736	C	T	1	1	1	1	0	1	0	0	NA	0	NA	1	1	1	1	NA	1	1	1	1	1	0	1	0	0	1	NA	0	0	1	1	1	0	1	1	0	1	0	0	NA	1	0	0	0	1	0	0	1	NA	1	0	1	1	0	1	0	NA	0	0	0	1	1	1	0	0	NA	0	1	NA	1	1	1	NA	1	0	1	1	0	0	1	0	1	1	1	1	0	1	1	1	0	0	1	1	1	NA	NA	0	1	1	0	1	0	0	1	0	0	NA	1	1	1	0	0	0	1	NA	0	1	NA	1	1	1	1	0	NA	0	NA	0	0	0	0	0	0	1	0	1	0	1	0	1	0	NA	NA	0	1	0	1	0	0	0	NA	NA	1	1	1	0	1	NA	1	1	0	0	1	0	0	0	0	1	0	0	1	1	1	0	0	NA	0	1	1	0	0	0	NA	1	0	0	0	NA	1	1	1	1	0	1	1	NA	NA	1	1	NA	0	1	0	0	1	1	1	0	1	0	0	0	0	0	0	0	NA	0	0	1	NA	NA	1	1	0	0	1	1	NA	1	0	0	1	NA	1	1	NA	1	1	0	0	1	0	NA	0	0	0	NA	0	1	0	0	0	0	1	0	1	0	0	1	1	0	1	0	1	1	0	1	1	1	1	1	1	1	NA	1	0	0	1	1	0	1	0	1	1	1	0	NA	NA	0	NA	1	1	1	1	1	1	0	0	0	NA	1	1	1	0	1
Chr09_450010	Chr09	450010	C	T	1	1	0	1	0	0	0	1	1	1	1	0	1	1	1	0	1	1	0	0	1	0	1	0	1	1	0	0	0	1	0	0	1	0	0	0	0	1	0	0	1	1	0	1	0	1	0	0	1	1	1	1	0	0	1	1	0	0	1	1	0	0	0	0	1	1	1	0	1	0	1	0	0	0	1	0	0	1	1	1	0	0	1	0	1	1	1	0	1	0	1	1	1	0	0	1	1	1	1	0	1	0	0	0	1	1	1	0	1	0	0	1	0	0	1	1	1	0	0	0	1	1	0	1	0	1	0	1	0	0	0	0	1	0	1	1	1	1	0	0	0	1	0	1	1	1	1	0	1	0	1	1	1	0	0	1	1	0	1	0	1	1	1	0	0	0	1	0	1	0	1	1	0	0	1	1	1	1	1	1	0	1	1	1	0	0	0	1	0	0	1	0	0	1	1	1	0	1	1	1	1	0	1	1	0	0	0	0	0	1	1	0	1	1	1	0	1	1	1	0	1	0	0	1	1	1	0	0	0	1	1	1	1	1	1	0	1	1	1	1	1	1	0	0	1	0	1	1	1	1	1	1	0	0	1	0	1	1	0	0	0	1	1	1	1	1	1	1	0	0	1	1	0	1	0	0	1	1	0	0	1	0	0	0	0	0	0	1	0	0	1	0	0	0	1	1	0	0	0	0	0	0	1	1	0
Chr09_450025	Chr09	450025	G	A	1	1	0	1	0	0	0	1	1	1	1	0	1	1	1	0	1	1	0	0	1	0	1	0	1	1	0	0	0	1	0	0	1	0	0	0	0	1	0	0	1	1	0	1	0	1	0	0	1	1	1	1	0	0	1	1	0	0	1	1	0	0	0	0	1	1	1	0	1	0	1	0	0	0	1	0	0	1	1	1	0	0	1	0	1	1	1	0	1	0	1	1	1	0	0	1	1	1	1	0	1	0	0	0	1	1	1	0	1	0	0	1	0	0	1	1	1	0	0	0	1	1	0	1	0	1	0	1	0	0	0	0	1	0	1	1	1	1	0	0	0	1	0	1	1	1	1	0	1	0	1	1	1	0	0	1	1	0	1	0	1	1	1	0	0	0	1	0	1	0	1	1	0	0	1	1	1	1	1	1	0	1	1	1	0	0	0	1	0	0	1	0	0	1	1	1	0	1	1	1	1	0	1	1	0	0	0	0	0	1	1	0	1	1	1	0	1	1	1	0	1	0	0	1	1	1	0	0	0	1	1	1	1	1	1	0	1	1	1	1	1	1	0	0	1	0	1	1	1	1	1	1	0	0	1	1	1	1	0	0	0	1	1	1	1	1	1	1	0	0	1	1	0	1	0	0	1	1	0	0	1	0	0	0	0	0	0	1	0	0	1	0	0	0	1	1	0	0	0	0	0	0	1	1	0
Chr09_450727	Chr09	450727	G	A	1	1	0	1	0	0	0	1	1	1	1	0	1	1	1	0	1	1	0	0	1	0	1	0	1	1	0	0	0	1	0	0	1	0	0	0	0	NA	0	0	1	1	0	1	0	1	0	0	1	1	1	1	0	0	1	1	0	0	1	1	0	0	0	0	1	1	1	0	1	0	1	0	0	0	1	0	0	1	1	1	0	0	1	0	1	1	1	0	1	0	1	1	1	0	0	1	1	1	1	0	1	0	0	0	1	1	1	0	1	0	0	1	0	0	1	1	1	0	0	0	1	1	0	NA	0	NA	0	NA	0	0	0	0	NA	0	1	1	NA	NA	0	0	0	NA	1	1	1	NA	NA	0	NA	0	NA	1	1	0	0	1	NA	0	1	0	NA	NA	1	0	0	0	NA	0	1	0	NA	1	0	0	NA	NA	1	1	NA	NA	1	1	1	1	0	0	0	1	0	0	1	0	0	1	NA	1	0	1	1	1	1	0	1	1	0	0	0	0	0	1	1	0	1	NA	1	0	NA	1	1	0	1	0	0	1	1	1	0	0	0	1	1	1	1	1	1	0	1	1	1	1	1	1	0	0	1	0	1	1	1	1	1	1	0	0	1	0	1	1	0	0	0	1	1	1	1	1	1	1	0	0	1	1	0	1	0	0	1	1	0	0	1	0	0	0	0	0	0	1	0	0	1	0	0	0	1	1	0	0	0	0	0	0	1	1	0
Chr09_450763	Chr09	450763	A	T	1	1	0	1	0	0	0	1	1	1	1	0	1	1	1	0	1	1	0	0	1	0	1	0	1	1	0	0	0	1	0	0	1	0	0	0	0	NA	0	0	1	1	0	1	0	1	0	0	1	1	1	1	0	0	1	1	0	0	1	1	0	0	0	0	1	1	1	0	1	0	1	0	0	0	1	0	0	1	1	1	0	0	1	0	1	1	1	0	1	0	1	1	1	0	0	1	1	1	1	0	1	0	0	0	1	1	1	0	1	0	0	1	0	0	1	1	1	0	0	0	1	1	0	NA	0	NA	0	NA	0	0	0	0	NA	0	1	1	NA	NA	0	0	0	NA	1	1	1	NA	NA	0	NA	0	NA	1	1	0	0	1	NA	0	1	0	NA	NA	1	0	0	0	NA	0	1	0	NA	1	0	0	NA	NA	1	1	NA	NA	1	1	1	1	0	0	0	1	0	0	1	0	0	1	NA	1	0	1	1	1	1	0	1	1	0	0	0	0	0	1	1	0	1	NA	1	0	NA	1	1	0	1	0	0	1	1	1	0	0	0	1	1	1	1	1	1	0	1	1	1	1	1	1	0	0	1	0	1	1	1	1	1	1	0	0	1	0	1	1	0	0	0	1	1	1	1	1	1	1	0	0	1	1	0	1	0	0	1	1	0	0	1	0	0	0	0	0	0	1	0	0	1	0	0	0	1	1	0	0	0	0	0	0	1	1	0
Chr09_4552877	Chr09	4552877	C	T	0	0	0	0	1	0	0	1	0	1	0	0	0	1	1	1	0	0	1	0	0	1	1	1	1	0	0	1	1	0	0	1	1	1	0	0	1	1	0	0	1	0	0	1	1	1	0	0	0	0	0	0	1	0	0	0	1	0	1	1	0	0	0	1	0	0	1	0	0	0	0	0	0	1	1	1	1	NA	1	0	1	0	0	1	1	NA	0	1	1	0	1	1	0	0	1	0	0	1	0	0	1	1	1	0	1	0	0	1	0	1	1	1	1	1	0	0	0	0	0	0	0	1	1	0	1	0	0	1	1	1	1	1	1	1	0	1	0	1	0	1	1	1	0	1	1	1	0	1	0	0	0	1	0	1	NA	0	0	1	0	1	0	1	1	1	1	1	1	1	0	0	1	0	0	0	0	1	0	1	0	0	0	0	0	1	1	1	0	0	0	0	0	0	1	1	0	0	0	1	0	0	0	1	1	1	0	0	1	0	0	0	1	0	1	0	0	1	1	1	0	1	1	1	0	1	1	1	1	0	1	1	1	0	0	0	1	0	0	0	1	1	0	1	0	1	1	0	1	1	0	1	0	0	0	1	1	0	1	0	1	0	1	0	1	1	1	1	1	1	0	1	0	1	1	0	1	1	1	0	0	1	1	1	1	0	1	0	0	0	1	1	0	1	1	0	1	1	0	0	0	0	1	0	1	0	1
Chr09_4570102	Chr09	4570102	G	A	NA	0	1	0	0	1	1	1	1	NA	0	NA	0	NA	0	1	1	1	1	1	0	0	0	1	1	1	1	1	0	0	NA	0	1	1	NA	1	1	NA	0	0	0	1	1	1	1	0	NA	0	1	1	1	0	0	0	NA	0	1	1	1	1	1	1	NA	0	1	0	0	1	1	0	0	1	NA	1	0	1	0	0	1	0	1	1	NA	1	0	0	0	1	1	1	1	1	1	1	0	0	0	1	1	1	1	1	1	0	0	1	0	1	1	1	0	1	NA	NA	NA	1	1	1	1	1	1	0	0	NA	1	0	0	1	1	0	1	0	1	1	1	0	1	1	0	0	0	0	1	0	1	0	1	1	0	0	0	1	1	0	0	1	0	1	0	NA	0	0	1	1	0	0	NA	1	0	1	1	1	1	1	1	1	1	0	1	NA	NA	NA	NA	0	1	0	NA	0	1	1	0	1	NA	1	1	0	0	0	1	1	NA	1	0	0	1	0	1	1	1	0	1	NA	0	NA	0	1	1	0	1	1	NA	0	1	0	0	1	1	1	0	NA	1	0	1	0	0	1	1	NA	NA	NA	0	NA	1	1	0	1	0	1	1	1	1	1	NA	1	1	1	1	1	0	0	1	0	0	0	0	0	NA	1	1	0	1	1	0	0	0	1	NA	0	0	0	1	1	0	1	0	1	1	0	0	1	0	1	0	0	0	0	NA	0	NA	NA	NA	1	1	1	0
Chr09_4570915	Chr09	4570915	G	T	0	0	1	0	0	1	1	0	0	1	0	0	0	1	1	1	0	0	0	1	1	1	0	1	1	0	1	0	0	1	0	0	0	1	1	1	1	0	1	1	1	1	1	0	1	0	1	1	1	1	1	1	1	1	0	1	1	1	0	0	1	1	1	0	0	0	0	1	1	0	1	0	1	1	0	1	0	0	0	1	1	0	1	1	0	0	0	1	1	1	1	0	0	1	1	0	0	0	1	1	0	1	1	1	1	0	0	1	0	1	1	0	0	0	0	0	NA	1	1	1	1	1	1	0	1	0	0	1	0	1	1	0	0	1	0	0	1	1	0	0	0	1	1	0	0	1	0	0	0	1	1	0	1	0	0	0	1	1	0	0	1	1	1	0	1	1	1	0	0	0	0	1	1	1	1	0	0	1	1	1	0	0	0	0	0	0	1	0	0	0	1	1	0	1	1	1	0	0	1	0	0	1	0	0	1	0	1	0	1	1	1	1	0	0	0	1	0	1	0	1	1	1	1	1	1	0	1	1	0	0	0	0	1	0	0	1	0	1	0	0	1	0	1	1	0	0	1	1	0	0	0	0	0	1	0	1	0	0	1	0	1	0	0	0	0	0	0	0	1	1	0	1	1	1	1	1	0	1	0	0	0	1	0	0	0	0	1	0	1	0	0	1	0	0	1	0	0	1	0	0	0	1	0	1	0
Chr09_4583158	Chr09	4583158	C	A	0	0	1	0	0	1	1	0	0	1	0	0	0	1	1	1	0	0	0	1	1	0	0	1	1	0	1	0	0	1	0	0	0	0	1	1	1	0	1	1	1	1	1	0	1	0	1	1	1	1	1	1	0	1	0	1	1	1	0	0	1	1	0	0	0	0	0	1	1	0	1	0	1	1	0	1	0	0	0	1	1	0	0	1	0	0	0	1	1	0	1	0	0	1	1	0	0	0	1	1	0	1	1	1	1	0	0	1	0	1	1	0	0	0	0	0	1	1	1	1	1	1	1	0	1	0	0	1	0	1	1	0	0	1	0	0	1	0	0	0	0	1	1	0	0	1	0	0	0	1	1	0	1	0	0	1	1	1	0	0	1	0	1	0	1	1	1	0	0	0	0	1	1	1	1	0	0	1	1	1	0	1	0	0	0	0	1	0	0	1	1	1	0	0	1	1	0	0	0	0	0	1	0	0	0	0	1	0	1	1	1	1	0	0	0	1	0	1	0	1	0	1	1	1	1	0	1	0	0	0	0	0	1	0	0	1	0	1	0	0	1	0	1	1	0	0	1	1	0	0	0	0	1	1	0	1	0	0	1	0	1	0	0	0	0	0	0	0	1	0	0	1	1	1	1	0	0	1	0	0	0	1	0	0	0	0	1	0	1	0	0	1	1	0	1	0	0	1	0	0	0	0	0	1	0
Chr09_4595530	Chr09	4595530	C	G	0	0	1	0	0	1	1	0	1	1	0	0	0	1	1	1	0	0	0	1	1	1	0	1	1	0	1	0	0	1	0	0	0	1	1	1	1	0	1	1	1	1	1	0	1	0	1	1	1	1	1	1	1	1	0	1	1	1	0	1	1	1	1	0	0	0	0	1	1	0	1	0	1	1	0	1	1	0	0	1	1	0	1	1	0	0	0	1	1	1	1	1	0	1	1	0	0	0	1	1	0	1	1	1	1	0	0	1	0	1	1	0	0	0	0	0	1	1	1	1	1	1	1	0	1	0	0	1	0	1	1	0	0	1	0	0	1	1	1	0	0	1	1	0	1	1	0	0	0	1	1	0	1	0	0	1	1	1	0	0	1	1	1	0	1	1	1	0	0	0	0	1	1	1	1	0	0	1	1	1	0	1	0	0	0	0	1	0	0	1	1	1	0	1	1	1	0	0	1	0	1	1	0	0	1	0	1	0	1	1	1	NA	0	0	0	1	0	1	0	1	1	1	1	1	1	0	1	1	0	0	0	0	1	0	0	1	0	1	0	0	1	0	1	1	0	0	1	1	0	0	0	0	1	1	0	1	0	0	1	0	1	0	0	0	0	0	0	0	1	1	0	1	1	1	1	1	0	1	0	0	0	1	0	0	0	0	1	0	1	0	0	1	1	0	1	0	0	1	0	0	0	1	0	1	0
Chr09_4600512	Chr09	4600512	C	T	1	1	0	0	1	1	1	0	1	1	1	0	1	0	1	NA	1	1	1	0	0	0	1	1	0	1	0	0	1	0	1	1	0	1	1	1	1	0	0	NA	0	0	1	1	1	0	1	1	0	0	0	0	1	1	0	0	0	1	0	0	NA	NA	1	1	1	1	1	0	0	0	0	1	1	0	0	0	0	1	0	0	1	1	0	1	1	1	0	1	0	1	0	1	1	1	1	1	0	1	0	0	1	0	1	0	0	1	1	0	1	1	0	1	0	1	1	1	0	0	1	1	1	1	0	1	0	0	0	0	1	0	0	1	0	0	1	0	0	0	NA	1	0	1	1	1	0	1	0	1	0	1	0	0	1	1	1	1	1	1	NA	1	0	1	0	0	1	1	1	0	1	1	0	1	NA	0	0	0	1	0	0	0	1	1	1	0	1	0	1	0	0	1	0	0	1	0	0	1	0	1	1	1	0	0	0	1	1	0	0	1	0	0	NA	0	0	0	1	1	1	1	0	0	0	1	1	1	NA	0	0	0	1	1	0	1	0	1	0	1	1	0	1	1	0	0	0	0	0	1	1	0	1	0	1	1	0	0	1	0	1	1	1	1	0	0	1	1	0	1	0	0	1	0	1	1	0	1	0	1	0	0	1	0	1	1	1	NA	1	1	1	0	0	1	0	0	0	1	0	1	1	0	1	1	1	0	1	1	0
Chr09_4600513	Chr09	4600513	G	A	0	1	1	1	1	0	0	1	0	0	0	1	0	0	1	0	1	0	0	1	1	1	0	1	1	0	0	1	0	0	1	1	1	1	0	1	0	1	1	0	1	1	0	0	0	1	0	NA	0	1	1	NA	1	0	1	0	1	0	1	1	0	0	1	0	0	1	1	0	0	NA	1	1	1	1	1	0	1	1	1	0	0	0	1	1	1	1	1	0	0	1	0	0	1	0	0	1	1	1	0	0	1	0	1	1	1	0	1	0	1	0	1	0	1	0	1	1	0	1	0	1	0	0	NA	0	0	1	1	0	0	1	0	0	1	NA	0	1	0	0	0	1	1	0	1	0	1	0	0	0	0	1	0	0	0	NA	0	1	0	1	0	1	1	0	1	0	NA	0	0	0	0	0	1	1	0	1	1	0	0	1	0	1	1	1	0	1	0	1	0	NA	1	0	0	1	1	1	0	1	1	1	1	1	0	0	1	1	1	1	1	1	1	NA	0	0	1	0	0	1	0	0	1	0	0	0	0	0	0	1	1	1	1	0	1	0	0	0	0	0	1	0	0	0	1	1	1	1	0	0	0	0	1	1	1	0	0	0	0	1	1	0	0	0	1	1	1	0	1	0	0	1	0	1	0	0	1	0	1	1	1	0	0	1	1	0	0	0	1	0	0	1	1	0	1	1	1	1	0	0	1	1	0	1	0	0	0	1	0
Chr09_4600515	Chr09	4600515	G	A	1	0	0	0	0	0	1	1	1	0	0	1	1	1	1	0	1	0	0	0	0	1	0	0	0	1	1	1	1	0	1	0	0	1	1	0	0	0	0	1	1	0	1	0	1	0	1	0	1	0	1	0	0	1	1	0	0	1	0	0	0	0	0	1	1	0	0	0	0	1	0	1	1	0	0	1	0	0	0	0	NA	1	0	1	0	1	1	0	0	0	0	1	1	0	1	1	1	0	0	1	0	0	0	0	1	0	0	0	1	0	0	1	1	0	1	1	0	1	0	0	0	1	0	1	1	1	1	0	1	1	1	0	1	0	1	1	0	1	0	1	1	0	1	0	0	0	1	0	1	0	1	0	0	0	1	1	1	0	1	0	1	0	0	1	0	1	0	0	1	1	0	1	1	0	1	0	0	0	0	1	1	1	0	1	0	1	1	0	0	NA	0	1	0	0	0	1	0	0	1	0	0	1	1	0	0	0	1	1	1	1	1	1	1	1	1	1	1	0	0	0	1	0	0	0	1	0	1	1	1	0	0	0	1	1	0	0	1	0	1	1	0	1	1	0	1	1	0	1	1	1	0	0	1	1	0	1	1	0	1	0	0	1	1	0	1	1	0	0	1	0	0	1	0	1	0	0	0	1	1	1	1	0	0	0	0	1	1	1	1	1	1	0	0	1	0	0	0	1	1	0	0	0	0	0	1
Chr09_4601694	Chr09	4601694	C	T	0	1	1	1	1	0	0	1	0	0	0	1	0	0	0	NA	1	0	0	1	1	0	0	1	1	0	0	1	0	0	1	1	1	1	0	1	0	1	1	0	1	1	0	0	0	NA	0	1	0	1	1	1	1	0	1	0	1	0	1	1	0	0	0	0	0	1	1	0	0	0	1	1	1	0	1	0	1	0	1	0	0	0	0	1	1	0	1	0	0	1	0	NA	1	0	0	1	1	NA	0	0	1	0	0	1	1	0	1	0	NA	NA	1	0	NA	NA	NA	1	0	1	0	1	0	0	NA	0	0	0	1	0	0	1	0	0	1	1	0	1	0	0	0	1	1	0	1	0	0	0	0	0	0	1	0	0	0	1	0	1	0	0	0	1	0	0	1	0	1	0	0	0	0	0	1	1	0	1	1	0	0	0	0	0	1	1	NA	1	0	1	0	1	1	0	0	1	1	1	0	1	1	0	0	0	NA	0	1	1	1	1	1	1	1	1	0	0	1	0	0	1	0	0	1	0	0	0	0	0	0	1	1	1	1	NA	1	0	0	0	0	0	1	0	0	0	1	NA	NA	0	0	NA	0	0	1	1	0	0	0	0	NA	0	1	0	0	0	0	0	1	0	1	0	NA	1	0	0	0	0	1	0	1	1	1	0	0	1	0	0	0	0	0	0	0	0	1	0	1	0	1	1	0	0	1	0	0	1	NA	0	0	1	0
Chr09_4607192	Chr09	4607192	G	GA	0	0	1	0	0	1	1	0	1	1	0	0	0	1	1	1	0	0	0	1	1	1	0	1	1	0	1	0	0	1	0	0	0	1	1	1	1	0	1	1	1	1	1	0	1	0	1	1	1	1	1	1	1	1	0	1	1	1	0	0	1	1	1	0	0	0	0	1	1	0	NA	0	1	1	0	1	1	0	0	1	1	0	1	1	0	0	0	1	1	1	1	0	0	1	1	0	0	0	1	1	0	1	1	1	1	0	0	1	0	1	1	0	0	0	0	0	1	1	1	1	1	1	1	0	NA	0	0	1	0	1	1	0	0	1	0	0	1	1	1	0	0	1	1	0	1	1	0	0	0	1	1	0	1	0	0	0	1	1	0	0	1	1	1	0	1	1	1	0	0	0	0	1	1	1	1	0	0	1	1	1	0	1	0	0	0	0	1	0	0	1	1	1	0	1	1	1	0	0	1	0	1	1	0	0	1	0	1	0	1	1	1	NA	0	0	0	1	0	1	0	1	1	1	1	1	1	0	1	1	0	0	0	0	1	0	0	1	0	1	0	0	1	0	1	1	0	0	1	1	0	0	0	0	1	1	0	1	0	0	1	0	1	0	0	0	0	0	0	0	1	1	0	1	1	1	1	1	0	1	0	0	0	1	0	0	0	0	1	0	1	0	0	1	1	0	1	0	0	1	0	0	0	1	0	1	0
Chr09_4627210	Chr09	4627210	A	C	0	0	1	1	1	0	1	1	1	0	1	1	0	0	0	0	1	0	NA	1	0	1	0	0	0	1	1	1	0	0	0	0	0	1	0	0	0	0	1	0	0	0	1	1	1	0	1	0	1	1	0	1	0	1	0	0	0	1	1	1	0	0	0	1	0	NA	0	1	1	0	0	0	0	1	0	1	0	0	1	0	0	1	0	0	0	0	1	1	1	0	1	1	0	0	0	0	0	0	0	1	0	1	0	0	0	0	1	NA	0	0	0	1	1	0	0	0	1	1	1	0	0	0	0	0	0	1	1	0	NA	1	1	1	0	1	0	1	1	0	1	1	0	0	0	0	1	0	NA	1	1	0	1	1	1	NA	1	0	0	0	1	1	0	0	0	1	0	1	0	NA	1	1	0	0	0	1	0	1	1	0	0	0	0	1	0	1	NA	1	1	1	1	0	0	1	0	0	0	0	1	0	1	0	0	0	0	0	0	1	0	1	0	1	0	0	0	1	0	0	0	1	1	NA	1	1	0	0	0	0	0	1	0	0	0	1	1	1	0	1	1	1	0	0	0	1	1	1	1	1	0	0	0	1	0	0	1	1	0	1	0	1	0	1	0	1	0	1	0	1	NA	0	1	1	0	1	NA	0	0	0	0	1	0	1	1	0	1	0	0	1	1	1	1	0	1	1	1	0	1	0	0	1	1	1	0	1	0	1	0
Chr09_4628178	Chr09	4628178	G	T	0	NA	1	NA	NA	NA	0	1	0	0	NA	1	0	NA	1	NA	NA	0	0	NA	NA	1	NA	1	1	0	0	1	NA	NA	1	NA	NA	1	0	1	0	NA	1	0	1	NA	0	0	1	1	0	NA	0	1	1	1	1	0	NA	0	1	0	1	1	NA	0	NA	0	0	1	NA	0	1	NA	NA	1	1	NA	NA	0	1	NA	NA	0	0	0	1	1	NA	1	1	NA	NA	NA	NA	0	1	NA	0	1	1	NA	NA	0	1	0	1	NA	1	NA	NA	NA	NA	0	1	0	NA	NA	NA	NA	0	NA	0	NA	0	0	NA	0	0	1	1	0	0	1	0	0	1	1	0	1	0	0	0	1	1	0	1	0	1	0	0	0	0	1	0	0	0	1	0	1	0	0	0	1	1	0	1	0	1	0	0	0	0	0	1	0	0	1	1	0	0	1	0	1	NA	0	0	1	NA	1	0	NA	0	0	0	1	1	1	0	1	1	0	1	1	NA	0	1	1	1	1	1	1	1	1	0	1	1	0	0	1	0	0	1	0	0	0	0	0	0	1	1	1	1	NA	1	0	0	0	0	0	1	NA	0	0	1	NA	NA	1	0	0	0	0	1	1	1	0	0	0	0	0	1	0	0	0	1	1	1	1	1	0	0	1	0	1	0	0	1	0	1	1	1	0	0	1	1	0	0	0	1	0	0	1	1	0	1	1	NA	1	0	0	1	1	0	1	NA	0	0	1	0
Chr09_4628179	Chr09	4628179	A	G	0	NA	1	NA	NA	NA	0	1	0	0	NA	1	0	NA	1	NA	NA	0	0	NA	NA	1	NA	1	1	0	0	1	NA	NA	1	NA	NA	1	0	1	0	NA	1	0	1	NA	0	0	1	1	0	NA	0	1	1	1	1	0	NA	0	1	0	1	1	NA	0	NA	0	0	1	NA	0	1	NA	NA	1	1	NA	NA	0	1	NA	NA	0	0	0	1	1	NA	1	1	NA	NA	NA	NA	0	1	NA	0	1	1	NA	NA	0	1	0	1	NA	1	NA	NA	NA	NA	0	1	0	NA	NA	NA	NA	0	NA	0	NA	0	0	NA	0	0	1	1	0	0	1	0	0	1	1	0	1	0	0	0	1	1	0	1	0	1	0	0	0	0	1	0	0	0	1	0	1	0	0	0	1	1	0	1	0	1	0	0	0	0	0	1	0	0	1	1	0	0	1	0	1	NA	0	0	1	NA	1	0	NA	0	0	0	1	1	1	0	1	1	0	1	1	NA	0	1	1	1	1	1	1	1	1	0	1	1	0	0	1	0	0	1	0	0	0	0	0	0	1	1	1	1	NA	1	0	0	0	0	0	1	NA	0	0	1	NA	NA	1	0	0	0	0	1	1	1	0	0	0	0	0	1	0	0	0	1	1	1	1	1	0	0	1	0	1	0	0	1	0	1	1	1	0	0	1	1	0	0	0	1	0	0	1	1	0	1	1	NA	1	0	0	1	1	0	1	NA	0	0	1	0
Chr09_4631978	Chr09	4631978	A	G	0	0	1	1	1	0	1	1	1	0	1	1	0	0	0	0	1	0	1	1	0	1	0	0	0	1	1	1	0	0	0	0	0	1	0	0	0	0	1	0	0	0	1	1	1	0	1	0	1	1	0	1	0	1	0	0	0	1	1	1	0	0	0	1	0	1	0	1	1	0	0	0	0	1	0	1	0	0	1	0	0	1	0	0	0	0	1	1	1	0	1	1	0	0	0	0	0	0	0	1	0	1	0	0	0	0	1	1	0	0	0	1	1	0	0	0	1	1	1	0	0	0	0	0	0	1	1	0	NA	1	1	1	0	1	0	1	1	0	1	1	0	0	0	0	1	0	1	1	1	0	1	1	1	1	1	0	0	0	1	1	0	0	0	1	0	1	0	1	1	1	0	0	0	1	0	1	1	0	0	0	0	1	0	1	1	1	1	1	1	0	0	1	0	0	0	0	1	0	1	0	0	0	0	0	0	1	0	1	0	1	0	0	0	1	0	0	0	1	1	1	1	1	0	0	0	0	0	1	0	0	0	1	1	1	0	1	1	1	0	0	0	1	1	1	1	1	0	0	0	1	0	0	1	1	0	0	1	1	0	1	0	1	0	1	0	1	1	0	1	1	0	1	1	0	0	0	0	1	0	1	1	0	1	0	0	1	1	1	1	0	1	1	1	0	1	0	0	1	1	1	0	1	0	1	0
Chr09_468536	Chr09	468536	A	T	1	1	0	1	0	0	0	1	1	1	1	0	1	1	1	0	1	1	0	0	1	0	1	0	1	1	0	0	0	1	0	0	1	0	0	0	0	NA	0	0	1	1	0	1	0	1	0	0	1	1	1	1	0	0	1	1	0	0	1	1	0	0	0	0	1	1	1	0	1	0	1	0	0	0	1	0	0	1	1	1	0	0	1	1	1	1	1	0	NA	0	1	1	1	0	0	1	1	1	1	0	1	0	0	0	1	1	1	0	1	0	0	1	0	0	1	1	1	0	0	0	1	1	0	1	0	1	0	1	0	0	0	0	1	0	1	1	1	NA	0	0	0	1	0	1	1	1	1	0	1	0	1	1	1	0	0	1	1	0	1	0	1	1	1	0	0	0	NA	0	1	0	1	1	0	0	1	1	1	1	1	1	1	1	1	NA	0	0	0	1	0	0	1	0	0	NA	NA	NA	0	1	1	1	1	0	1	1	0	0	0	0	0	1	1	0	1	NA	1	0	NA	1	1	0	1	0	0	1	1	1	0	0	0	NA	1	1	1	1	1	0	1	1	1	1	1	1	0	0	1	0	1	NA	1	1	1	1	0	0	1	0	1	1	0	0	0	1	1	1	1	1	1	1	0	0	1	1	1	1	0	0	1	1	0	0	1	0	0	0	0	0	0	1	0	0	1	0	0	0	1	1	0	0	0	0	0	0	1	1	0
Chr09_4698259	Chr09	4698259	G	C	0	1	1	1	1	0	0	1	0	0	0	1	0	0	1	0	1	0	0	1	1	1	0	1	1	0	0	1	0	0	1	1	1	1	0	1	0	1	1	0	1	1	0	0	0	1	0	1	0	1	1	1	1	0	1	0	1	0	1	1	0	0	1	0	0	1	1	0	0	1	1	1	1	1	1	0	1	1	1	0	0	0	1	1	1	1	1	0	0	1	0	1	1	0	0	1	1	1	0	0	1	0	1	1	1	0	1	0	1	0	1	0	1	0	1	1	0	1	0	1	0	0	1	0	0	1	1	0	0	1	0	0	1	1	0	1	0	0	0	1	1	0	1	0	1	0	0	0	0	1	0	0	0	1	0	1	0	0	0	1	1	0	1	0	1	0	0	0	0	0	1	1	0	1	1	0	0	1	0	1	1	1	0	1	0	1	0	1	1	0	0	1	1	1	0	1	1	0	1	1	0	0	1	1	1	1	1	1	1	1	0	0	1	0	0	1	0	0	1	0	0	0	0	0	0	1	1	1	1	0	1	0	0	0	0	0	1	0	0	0	1	1	1	1	0	0	0	0	1	1	1	0	0	0	0	1	1	0	0	1	1	1	1	0	1	0	0	1	0	0	0	0	1	0	1	1	1	0	0	1	1	0	0	0	1	0	0	1	1	0	1	1	1	1	0	0	1	1	0	1	0	0	0	1	0
Chr09_4728735	Chr09	4728735	G	C	0	0	0	0	1	0	0	1	0	1	0	0	0	1	1	1	0	0	1	0	0	1	1	1	1	0	0	1	1	0	0	1	1	1	0	0	1	1	0	0	1	0	0	1	0	1	0	0	0	0	0	0	1	0	0	0	1	0	1	1	0	0	0	1	0	0	1	0	0	0	0	0	0	1	1	1	1	1	1	0	1	0	0	1	1	1	0	1	1	0	1	1	0	0	1	0	0	1	0	0	1	1	1	0	1	0	0	1	0	1	1	1	1	1	0	0	0	0	0	0	0	1	1	0	1	0	0	1	1	1	1	1	1	1	0	1	0	0	0	1	1	1	0	1	1	1	0	1	0	0	0	1	0	1	1	0	0	1	0	1	0	1	1	1	1	1	1	1	0	0	1	0	0	0	0	1	0	1	0	0	0	0	0	1	1	1	0	0	0	0	0	0	1	1	0	0	0	1	0	0	0	1	1	1	0	0	1	0	0	0	1	0	1	0	0	1	1	1	0	1	1	1	0	1	1	1	1	0	1	1	1	0	0	0	1	0	0	0	1	1	0	1	0	1	1	0	1	1	0	1	0	0	0	1	1	0	1	0	1	0	1	0	1	1	1	1	1	1	0	1	0	1	1	0	1	1	1	0	0	1	1	1	1	0	1	0	0	0	1	1	0	1	1	0	1	1	0	0	0	0	1	0	1	0	1
Chr09_477893	Chr09	477893	G	C	1	0	1	1	1	0	1	1	0	0	0	1	0	1	1	NA	1	0	1	0	0	1	0	1	0	1	1	0	1	1	0	1	0	0	NA	0	0	0	0	0	1	1	1	0	1	0	1	0	1	0	1	0	0	1	0	1	0	1	1	1	1	1	0	1	1	0	0	1	0	0	1	0	1	1	1	1	0	0	1	0	0	0	1	1	0	0	0	0	NA	1	1	0	1	1	0	0	1	0	0	0	1	1	0	1	1	1	0	1	1	1	0	0	1	0	1	1	0	0	1	0	NA	1	0	1	1	0	0	0	1	0	0	0	0	0	1	0	1	1	1	0	0	0	1	1	1	1	1	1	1	1	1	1	0	0	0	1	1	0	0	1	1	0	0	1	1	1	0	0	1	0	1	1	0	1	1	1	1	0	1	1	1	1	0	0	1	0	1	0	1	1	1	0	0	1	1	1	1	1	1	1	1	1	0	0	1	1	1	0	1	0	1	1	1	1	0	0	1	1	1	1	1	0	1	0	1	1	0	0	0	1	1	1	0	1	0	0	1	1	0	0	0	1	1	1	1	1	0	0	1	1	0	1	1	1	1	1	1	1	1	0	0	0	1	0	0	1	1	1	0	0	0	1	1	1	0	0	1	0	0	1	1	0	0	0	0	1	0	0	0	1	1	1	0	0	0	0	1	1	1	1	1	NA	1	0	1
Chr09_477916	Chr09	477916	C	A	1	1	0	1	0	0	0	1	0	1	1	0	1	1	1	0	1	1	1	0	1	0	1	0	1	1	0	0	0	1	0	0	1	0	0	0	0	1	0	0	1	1	0	1	0	1	0	0	1	1	1	1	0	0	1	1	0	0	1	1	0	0	0	0	1	1	1	0	1	0	1	0	0	0	1	0	0	1	1	1	0	0	1	0	1	1	1	0	1	0	1	1	1	0	0	1	1	1	1	0	1	0	0	0	1	1	1	0	1	0	0	1	0	0	1	1	1	0	0	0	1	0	0	1	0	1	0	1	0	0	0	0	1	0	1	1	1	1	0	0	0	1	0	1	1	1	1	0	1	0	1	1	1	0	0	1	1	0	1	0	1	1	1	0	0	0	1	0	1	0	1	1	0	0	1	1	1	1	1	1	0	1	0	1	0	0	0	1	0	0	1	0	0	1	NA	1	0	NA	1	1	1	0	1	1	0	0	0	0	0	1	1	0	1	1	1	0	NA	1	1	0	1	0	0	1	1	1	0	0	0	1	1	1	1	1	NA	0	1	1	1	1	1	1	0	0	1	0	1	1	1	1	1	1	0	0	1	0	1	1	0	0	0	1	1	1	1	1	1	1	0	0	1	1	0	1	0	0	1	1	0	0	1	0	0	0	0	0	0	1	0	0	1	0	0	0	1	1	0	0	0	0	0	0	1	1	0
Chr09_4780280	Chr09	4780280	T	C	0	1	0	0	1	1	1	0	1	1	1	0	1	0	1	1	0	1	1	0	0	0	1	1	0	1	0	0	1	0	0	1	0	1	1	1	1	0	0	1	0	0	1	1	1	0	1	1	0	0	0	0	1	1	0	0	0	1	0	0	1	0	0	1	1	1	1	0	0	0	0	1	1	0	0	0	0	1	0	0	1	1	0	1	1	1	1	1	0	1	0	1	1	1	1	1	0	1	0	0	1	0	1	0	0	1	1	0	1	1	0	1	0	1	1	1	0	0	1	1	1	1	0	1	0	0	0	0	1	1	0	1	0	0	1	0	0	0	1	1	0	1	1	1	0	1	0	1	0	1	0	0	1	1	1	1	1	1	1	1	0	1	0	0	1	1	1	0	1	1	0	1	0	0	0	0	1	0	0	0	0	1	1	0	1	0	1	1	0	1	0	0	1	0	0	1	0	1	1	1	0	0	0	1	1	0	0	1	0	0	1	0	0	0	1	1	1	1	0	0	0	1	1	1	1	0	0	0	1	1	0	1	0	1	0	1	1	0	1	1	0	0	0	0	0	1	1	0	1	0	1	1	0	0	1	0	0	1	1	1	0	0	1	1	0	1	0	0	1	0	1	1	0	1	0	1	0	0	1	0	0	1	1	1	1	1	1	0	0	1	0	0	0	1	0	1	1	0	1	1	1	0	1	1	0
Chr09_4802450	Chr09	4802450	C	A	1	0	0	0	0	0	NA	NA	1	0	0	1	1	1	1	0	1	0	0	0	0	1	0	0	0	1	1	1	1	0	NA	0	0	0	1	0	0	0	0	1	1	0	NA	0	1	0	1	0	1	0	1	0	0	1	1	0	0	1	0	1	0	0	0	1	1	0	0	0	0	1	0	1	1	0	0	1	1	0	0	0	1	1	0	1	0	1	1	0	0	0	0	1	1	0	1	1	1	0	0	NA	0	0	0	0	NA	0	0	0	NA	0	0	1	NA	0	1	1	0	NA	0	0	0	1	0	1	1	1	1	0	1	NA	1	0	1	0	1	1	1	0	0	1	1	0	1	0	0	0	1	0	NA	0	1	0	0	0	1	1	1	0	1	0	1	0	0	1	0	1	0	0	1	1	0	1	1	0	1	0	0	0	0	1	1	1	0	NA	0	1	NA	1	1	1	0	1	0	0	0	1	0	0	1	0	0	1	1	0	0	0	1	1	1	NA	1	1	1	1	1	1	1	0	0	1	1	0	0	0	1	0	1	1	1	0	0	0	1	NA	0	0	1	0	1	1	0	1	NA	0	1	1	0	1	1	1	0	0	NA	1	0	1	1	0	1	0	0	NA	1	0	0	1	0	0	1	0	0	1	0	1	0	0	0	1	1	1	1	0	0	0	0	1	1	1	NA	1	NA	0	0	1	0	0	0	1	1	0	0	0	0	0	1
Chr09_4802467	Chr09	4802467	A	T	0	0	0	0	1	0	0	1	0	1	0	0	0	1	1	1	0	0	1	0	0	1	1	1	1	0	0	1	1	0	0	1	1	1	0	0	1	NA	0	0	1	0	0	1	0	1	0	0	0	0	0	0	1	0	0	0	1	0	1	1	0	0	0	1	0	0	1	0	0	0	0	0	0	1	1	1	1	1	1	0	1	0	0	1	1	1	0	1	1	0	1	1	0	0	1	0	0	1	0	0	1	0	NA	0	1	0	0	1	0	1	1	1	1	1	0	0	0	0	0	0	0	1	1	0	1	0	0	NA	1	1	1	1	1	1	0	1	1	1	0	1	1	1	0	1	1	1	0	1	0	0	0	1	0	1	1	0	0	1	0	1	0	1	1	1	1	1	1	1	0	0	1	0	0	0	0	NA	0	1	0	0	0	0	0	1	1	NA	0	0	0	0	0	0	1	1	0	0	0	1	0	0	0	NA	1	1	0	0	1	0	0	0	1	0	1	0	0	1	1	1	0	1	1	1	0	1	1	1	1	0	1	1	1	0	1	0	1	0	0	0	1	1	0	1	0	1	1	0	1	1	0	1	0	0	0	1	1	1	1	0	1	0	1	0	1	1	1	1	1	1	0	1	0	1	1	0	1	1	1	0	0	1	1	1	1	0	1	0	0	0	1	1	0	NA	1	0	NA	1	0	0	0	0	1	0	1	0	1
Chr09_4810467	Chr09	4810467	C	A	0	1	0	1	1	1	0	0	0	1	1	0	1	0	1	0	1	1	0	1	1	0	0	0	1	1	0	0	0	1	1	0	1	1	0	1	0	1	1	1	1	1	0	1	1	1	1	1	1	1	0	1	0	1	0	1	0	1	1	1	0	0	1	1	0	1	1	1	1	0	1	1	0	0	0	0	1	1	1	1	0	0	0	0	1	0	0	0	0	1	1	0	0	0	0	0	1	0	1	0	1	1	1	1	1	1	1	0	0	0	0	0	0	0	0	1	0	1	1	0	1	1	0	1	0	1	1	1	1	0	0	1	0	1	0	0	0	1	1	0	0	0	1	1	1	1	0	0	0	0	1	0	1	0	0	1	0	0	0	1	1	0	1	0	1	1	0	0	1	0	0	0	1	1	1	0	0	0	1	0	1	0	1	1	1	0	0	1	0	0	1	1	1	0	1	1	1	1	1	1	1	0	0	1	1	1	0	1	0	1	1	1	1	0	1	0	0	1	0	1	0	0	1	1	0	0	0	1	0	1	0	1	0	1	0	1	0	1	1	1	1	0	0	0	0	1	1	0	0	0	1	1	1	0	0	0	0	1	1	1	1	1	0	1	1	1	0	0	1	1	0	1	1	1	0	1	1	1	1	0	0	1	1	1	1	0	1	0	0	0	1	1	0	0	1	0	0	1	1	1	0	1	0	0	1
Chr09_481312	Chr09	481312	T	C	1	1	0	1	0	0	0	1	1	1	1	0	1	1	1	0	1	1	0	0	1	0	1	0	1	1	0	0	0	1	0	0	1	0	0	0	0	NA	0	0	1	1	0	1	1	1	0	0	1	1	1	1	0	0	1	1	0	0	1	1	0	0	0	0	1	1	1	0	1	1	1	0	0	0	1	0	0	1	1	1	0	0	1	0	1	1	1	0	1	0	1	1	1	0	0	1	1	1	1	0	1	0	0	0	1	1	1	0	1	0	0	1	0	0	1	1	1	0	0	0	1	1	0	1	0	1	0	1	0	0	0	0	1	0	1	1	1	1	0	0	0	1	0	1	1	1	1	0	1	0	1	1	1	0	0	1	1	0	1	0	1	1	1	0	0	0	1	0	1	0	1	1	0	0	1	1	1	1	1	1	0	1	1	1	0	0	0	1	0	0	1	0	0	1	NA	1	0	1	1	1	1	0	1	1	0	0	0	0	0	1	1	0	1	NA	1	0	NA	1	1	0	1	0	0	1	1	1	0	0	0	1	1	1	1	1	NA	0	1	1	1	1	1	1	0	0	NA	0	1	1	1	1	1	1	0	0	1	0	1	1	0	0	0	1	1	1	1	1	1	1	0	0	1	1	0	1	0	0	1	1	0	0	1	0	0	0	0	0	0	1	0	0	1	0	0	0	1	1	0	0	0	0	0	0	1	1	0
Chr09_4816003	Chr09	4816003	C	G	1	1	0	0	1	1	1	0	1	1	1	0	1	0	1	1	1	1	1	0	0	0	1	1	0	1	0	0	1	0	NA	1	0	1	1	1	1	0	0	NA	0	0	1	NA	1	0	NA	1	0	0	0	0	1	1	0	0	0	NA	0	0	1	1	1	NA	1	1	1	0	0	0	0	NA	NA	0	0	0	0	NA	0	0	1	1	0	NA	1	1	1	1	0	1	0	1	NA	1	1	1	0	1	0	0	1	0	NA	0	0	1	NA	0	1	1	0	1	0	1	1	1	0	0	1	1	1	1	0	NA	0	0	0	0	NA	0	0	1	0	0	1	0	1	0	1	1	0	1	1	1	0	1	0	1	0	1	0	0	1	1	1	NA	1	1	1	1	0	1	0	0	NA	NA	1	0	1	1	0	1	NA	0	0	0	1	0	0	0	1	1	1	0	1	0	1	1	0	1	0	0	1	0	0	1	0	1	1	1	0	0	0	1	1	0	0	NA	0	0	NA	0	0	0	1	1	1	1	0	0	0	1	1	1	1	0	0	0	NA	1	0	1	0	NA	0	1	1	0	NA	NA	0	0	0	0	0	1	NA	0	1	0	1	NA	0	0	1	0	1	1	1	1	0	0	1	1	0	1	0	0	1	0	1	1	0	NA	0	NA	0	0	1	0	1	1	1	NA	1	1	NA	0	0	NA	0	0	0	1	0	1	1	0	NA	1	1	0	1	1	0
Chr09_483123	Chr09	483123	T	G	1	1	0	NA	0	0	0	1	0	0	NA	0	1	1	0	0	0	1	0	0	NA	0	1	0	1	1	0	0	0	1	0	0	0	0	0	0	0	0	0	0	1	1	0	1	0	NA	0	0	0	1	1	1	0	0	NA	1	0	0	1	1	0	0	0	0	1	0	NA	0	0	1	1	0	0	0	1	0	0	NA	1	1	0	0	1	0	1	NA	1	0	1	0	0	1	1	0	0	0	1	NA	1	NA	1	0	0	0	0	1	0	0	1	0	0	NA	NA	0	1	NA	1	0	0	0	1	1	0	1	0	0	0	0	0	0	0	0	NA	0	1	NA	0	NA	0	0	NA	NA	0	1	1	1	NA	0	1	0	0	1	1	0	0	0	1	0	1	0	1	1	1	0	0	0	1	0	1	0	1	1	0	0	1	1	0	1	1	1	0	1	1	0	0	0	0	1	0	0	NA	0	0	1	NA	0	0	1	1	1	NA	0	1	1	0	0	0	0	0	1	1	0	1	NA	1	0	0	1	1	0	1	0	0	1	1	0	0	0	0	NA	1	1	1	NA	1	0	1	NA	0	1	1	1	0	0	1	0	1	1	1	1	1	NA	0	0	1	0	1	1	0	0	0	NA	1	1	1	1	1	1	0	0	1	0	0	NA	0	0	0	NA	0	0	NA	0	0	0	0	0	0	1	0	0	1	0	0	0	1	1	0	0	0	0	0	0	1	1	0
Chr09_4859874	Chr09	4859874	T	C	NA	1	0	0	1	1	1	0	1	1	1	0	1	0	1	1	1	1	1	0	0	0	1	1	1	1	0	0	1	0	1	1	0	0	NA	1	1	0	0	1	0	0	NA	1	1	0	NA	NA	0	0	0	0	1	1	0	0	0	1	0	0	1	1	1	1	1	1	1	0	0	0	NA	1	NA	0	0	0	0	1	0	0	1	1	0	1	1	1	1	1	0	NA	0	1	1	1	1	1	0	1	0	1	1	0	1	0	0	1	NA	0	1	1	0	1	0	1	1	1	0	0	1	NA	1	1	0	1	0	0	0	0	1	1	0	1	0	0	1	0	0	0	NA	1	0	1	1	1	0	1	0	1	0	1	0	0	1	1	1	1	1	1	1	1	0	1	0	0	1	1	1	0	1	NA	0	NA	1	0	0	0	1	0	0	NA	1	1	1	0	1	0	1	1	0	1	0	0	1	0	0	1	0	1	1	1	0	0	0	1	NA	0	0	1	0	0	1	0	0	0	1	1	1	1	0	0	0	1	NA	1	1	0	0	0	1	1	0	1	1	1	0	1	1	NA	1	1	0	0	0	0	0	1	NA	0	1	0	1	1	0	0	1	0	0	1	1	1	0	0	1	1	0	1	0	0	1	0	1	1	0	NA	0	1	0	0	NA	0	1	1	1	1	1	1	1	0	0	1	0	0	0	1	0	1	NA	0	1	1	NA	0	1	1	0
Chr09_4859922	Chr09	4859922	C	A	1	1	0	0	1	1	1	0	1	1	1	0	1	0	1	1	1	1	1	0	0	0	1	1	1	1	0	0	1	0	1	1	0	0	NA	1	1	0	0	1	0	0	NA	1	1	0	NA	NA	0	0	0	0	1	1	0	0	0	1	0	0	1	1	1	1	1	1	1	0	0	0	NA	1	NA	0	0	0	0	1	0	0	1	1	0	1	1	1	1	1	0	NA	0	1	1	1	1	1	0	1	0	1	1	0	1	0	0	1	NA	0	1	1	0	1	0	1	1	1	0	0	1	NA	1	1	0	1	0	0	0	0	1	1	0	1	0	0	1	0	0	0	NA	1	0	1	1	1	0	1	0	1	0	1	0	0	1	1	1	1	1	1	1	1	0	1	0	0	1	1	1	0	1	NA	0	NA	1	0	0	0	1	0	0	NA	1	1	1	0	1	0	1	1	0	1	0	0	1	0	0	1	0	1	1	1	0	0	0	1	NA	0	0	1	0	0	1	0	0	0	1	1	1	1	0	0	0	1	NA	1	1	0	0	0	1	1	0	1	1	1	0	1	1	NA	1	1	0	0	0	0	0	1	NA	0	1	0	1	1	0	0	1	0	0	1	1	1	0	0	1	1	0	1	0	0	1	0	1	1	0	NA	0	1	0	0	NA	0	1	1	1	1	1	1	1	0	0	1	0	0	0	1	0	1	NA	0	1	1	NA	0	1	1	0
Chr09_487255	Chr09	487255	T	C	1	1	1	0	1	1	1	0	NA	1	1	0	1	1	1	1	1	1	1	1	0	1	1	NA	1	1	1	1	1	0	1	1	0	1	1	1	1	0	1	1	1	1	1	1	1	0	1	1	0	1	0	1	1	1	0	1	1	1	0	0	1	0	0	0	0	0	NA	0	0	0	0	0	0	0	0	0	0	0	0	0	0	0	0	1	0	0	0	0	0	0	0	0	0	0	0	0	0	0	0	0	0	1	0	0	0	0	0	0	0	0	0	0	0	0	0	0	0	0	0	0	0	1	0	0	0	0	0	1	1	1	0	0	0	0	0	0	0	0	1	1	0	0	1	1	0	0	0	1	1	0	1	0	1	0	NA	1	0	1	1	0	0	1	1	1	0	1	1	0	1	1	0	0	1	1	0	1	1	0	0	0	0	0	1	1	1	0	1	0	0	1	0	1	0	1	0	0	0	1	0	0	0	1	1	0	1	0	1	1	1	1	0	1	0	0	0	1	0	0	0	0	1	NA	0	1	1	0	1	1	0	0	0	0	1	1	1	1	0	1	1	0	1	0	1	0	1	0	1	0	0	0	1	0	1	0	0	0	0	0	1	0	0	0	0	1	0	0	0	0	1	1	0	1	0	0	1	1	0	0	0	0	0	1	1	1	1	0	1	0	1	1	0	1	0	0	1	0	0	0	1	1	1	1	0	1	0
Chr09_487257	Chr09	487257	T	G	1	1	1	0	1	1	1	0	NA	1	1	0	1	1	1	1	1	1	1	1	0	1	1	NA	1	1	1	1	1	0	1	1	0	1	1	1	1	0	1	1	1	1	1	1	1	0	1	1	0	1	0	1	1	1	0	1	1	1	0	0	1	0	0	0	0	0	NA	0	0	0	0	0	0	0	0	0	0	0	0	0	0	0	0	1	0	0	0	0	0	0	0	0	0	0	0	0	0	0	0	0	0	1	0	0	0	0	0	0	0	0	0	0	0	0	0	0	0	0	0	0	0	1	0	0	0	0	0	1	1	1	0	0	0	0	0	0	0	0	1	1	0	0	1	1	0	0	0	1	1	0	1	0	1	0	NA	1	0	1	1	0	0	1	1	1	0	1	1	0	1	1	0	0	1	1	0	1	1	0	0	0	0	0	1	1	1	0	1	0	0	1	0	1	0	1	0	0	0	1	0	0	0	1	1	0	1	0	1	1	1	1	0	1	0	0	0	1	0	0	0	0	1	NA	0	1	1	0	1	1	0	0	0	0	1	1	1	1	0	1	1	0	1	0	1	0	1	0	1	0	0	0	1	0	1	0	0	0	0	0	1	0	0	0	0	1	0	0	0	0	1	1	0	1	0	0	1	1	0	0	0	0	0	1	1	1	1	0	1	0	1	1	0	1	0	0	1	0	0	0	1	1	1	1	0	1	0
Chr09_4874974	Chr09	4874974	G	T	1	NA	0	NA	1	1	1	NA	1	1	1	0	1	0	1	NA	0	1	NA	0	0	0	1	1	0	1	0	0	NA	0	1	1	0	1	1	1	1	0	0	1	0	0	1	1	NA	0	1	1	0	0	0	0	1	1	0	0	0	1	0	0	1	1	1	1	1	1	NA	0	0	NA	0	1	1	0	0	0	0	NA	0	0	1	1	0	1	1	NA	NA	1	0	1	NA	NA	1	1	1	1	0	NA	0	0	1	0	NA	0	0	1	1	NA	NA	NA	0	NA	NA	1	1	1	0	0	1	NA	1	NA	NA	1	0	0	0	0	1	1	0	1	0	0	1	0	0	0	1	1	0	NA	1	1	0	NA	0	1	0	1	0	0	1	1	1	1	1	NA	1	1	0	1	0	0	1	1	1	1	1	1	0	1	1	0	0	0	1	0	0	0	1	1	1	0	1	0	1	1	0	1	0	0	1	0	0	1	0	1	1	1	NA	0	0	1	1	0	0	1	0	0	1	0	0	0	1	1	1	1	0	0	1	1	1	1	1	0	0	0	1	NA	0	1	0	1	0	1	1	NA	1	1	0	NA	0	0	0	1	1	0	1	0	1	1	1	0	1	0	1	1	1	1	0	1	1	1	0	1	0	0	1	0	1	1	0	1	0	1	0	0	1	0	0	1	1	NA	1	1	1	0	0	1	0	0	0	1	0	1	1	0	1	1	1	0	1	1	0
Chr09_4874981	Chr09	4874981	C	A	0	1	NA	NA	1	0	0	NA	0	0	0	1	0	0	1	NA	1	0	0	1	1	1	0	1	1	0	0	NA	NA	0	1	1	1	1	0	1	0	1	1	0	1	1	0	0	NA	1	0	1	0	1	1	1	1	0	1	0	1	0	1	1	0	0	1	0	0	1	NA	0	0	NA	1	NA	1	1	1	0	1	NA	NA	0	0	0	1	1	1	1	0	0	0	1	NA	NA	1	0	0	NA	1	NA	0	0	1	0	1	NA	1	0	1	NA	1	NA	1	0	NA	0	1	1	0	1	0	NA	0	NA	NA	1	0	1	1	0	0	1	0	0	1	1	0	1	0	0	0	1	1	0	1	0	1	0	0	0	0	1	0	0	0	1	0	1	0	0	0	1	1	0	1	0	1	0	0	0	0	0	1	1	0	1	1	0	0	1	0	NA	1	1	0	1	0	1	0	1	1	0	0	1	1	1	0	1	1	0	1	1	NA	0	1	1	1	1	NA	1	1	1	0	0	1	0	0	1	0	0	1	0	0	0	0	0	0	1	1	1	1	NA	NA	0	0	0	0	1	1	NA	0	0	1	NA	1	1	0	0	0	0	1	1	1	0	0	0	0	0	1	1	0	1	1	1	NA	0	1	0	0	1	0	0	0	0	1	0	1	NA	1	0	0	NA	1	0	0	0	1	0	0	1	1	0	1	NA	1	1	0	0	1	1	0	1	0	0	0	1	0
Chr09_4874999	Chr09	4874999	A	G	1	0	0	NA	0	0	1	NA	1	0	0	NA	1	1	1	NA	1	0	0	0	0	1	0	0	0	1	1	1	NA	0	NA	0	0	1	1	0	0	0	0	NA	1	0	1	0	NA	0	1	0	1	0	1	0	0	1	1	0	0	1	0	0	0	0	0	1	1	0	NA	0	0	NA	0	1	1	0	0	1	0	NA	0	0	1	NA	0	1	0	1	1	0	0	0	NA	NA	1	0	1	1	1	NA	1	1	0	0	0	0	1	0	0	NA	1	NA	0	1	NA	0	0	NA	0	NA	0	NA	0	NA	NA	1	1	1	1	0	NA	1	1	0	1	0	1	1	0	0	0	1	1	0	1	0	0	0	1	0	1	0	1	0	0	0	1	1	1	0	1	0	1	0	0	1	0	1	0	0	1	1	0	1	1	0	1	0	0	0	0	1	NA	0	0	1	0	1	1	0	0	NA	0	1	0	0	0	1	0	0	0	0	NA	1	1	0	0	0	1	1	1	1	1	1	1	1	NA	1	1	0	0	0	1	0	0	0	1	0	1	1	1	NA	0	0	1	1	0	0	1	NA	1	1	0	NA	1	0	1	1	0	1	1	NA	0	0	1	1	0	1	1	0	1	0	0	1	1	1	0	1	0	0	1	0	0	1	0	1	0	0	0	1	1	1	1	0	0	0	0	1	1	1	1	1	1	0	0	1	0	0	0	1	1	0	0	0	0	0	1
Chr09_4880059	Chr09	4880059	G	A	0	1	0	1	1	1	0	0	0	1	1	0	1	0	1	0	1	1	0	1	1	0	0	0	1	0	0	0	0	1	1	0	1	1	0	NA	0	1	1	1	1	1	0	1	1	1	1	1	1	1	0	1	0	NA	0	0	0	1	1	1	0	0	1	1	0	1	1	1	1	0	1	1	0	0	0	0	1	1	1	1	0	0	0	0	1	0	0	0	0	1	1	0	0	0	0	0	1	0	1	0	1	1	1	1	1	1	1	0	0	0	1	0	0	0	1	1	0	1	1	0	1	1	NA	1	0	1	1	1	1	0	0	1	0	NA	0	0	0	1	1	0	0	0	1	1	1	1	0	0	0	0	1	1	1	0	0	1	0	0	0	1	1	0	1	0	1	1	0	0	NA	0	0	0	1	1	1	0	0	0	0	0	1	0	1	1	1	0	0	1	0	0	1	NA	1	0	1	1	1	1	1	1	1	0	0	1	1	1	0	1	0	1	1	1	0	0	1	0	0	1	0	1	0	0	1	1	0	0	0	1	0	1	0	1	0	1	0	1	0	1	1	1	1	0	0	0	0	1	1	0	0	0	1	1	1	0	0	0	0	1	1	1	1	1	0	1	1	1	0	0	1	1	0	1	0	1	0	1	1	1	1	0	0	1	1	1	1	0	1	0	0	0	1	1	0	0	1	0	0	1	1	1	0	1	0	0	1
Chr09_4880146	Chr09	4880146	G	T	0	1	1	0	1	0	1	1	0	0	1	0	0	0	1	0	1	1	0	0	1	1	0	0	0	0	0	0	1	0	0	1	0	0	1	1	0	0	1	0	0	1	1	0	0	1	0	1	0	0	1	0	1	1	1	1	1	1	0	1	1	1	1	0	0	0	1	0	0	0	0	0	0	0	1	0	0	1	0	0	1	1	1	0	0	1	1	1	0	1	1	0	0	1	0	0	0	0	0	0	0	0	1	1	0	1	1	0	0	0	0	1	0	0	0	0	1	0	1	1	0	0	0	0	0	0	0	1	0	1	0	1	0	1	0	1	1	0	1	1	0	1	1	0	1	0	1	1	1	1	0	1	0	0	0	0	0	0	1	0	1	1	0	0	1	0	1	1	1	0	0	1	1	1	0	1	1	1	1	1	0	0	0	0	0	0	0	1	1	1	1	1	0	0	0	0	1	0	0	1	0	0	1	0	1	1	0	0	1	1	0	1	1	1	1	0	0	0	1	1	0	1	0	1	0	0	0	0	0	0	1	0	0	0	1	1	1	1	0	0	0	1	1	1	1	0	0	1	0	0	1	1	1	0	1	0	0	1	1	1	1	0	1	0	0	0	0	0	0	0	1	0	1	0	1	1	0	0	0	0	0	1	0	1	0	1	0	1	1	0	0	0	1	1	0	1	1	0	0	0	1	0	0	0	1
Chr09_4880159	Chr09	4880159	G	T	0	1	1	1	1	0	0	1	0	0	0	1	0	0	1	0	1	0	0	1	1	1	0	1	1	0	0	1	0	0	1	1	1	1	0	1	0	1	1	0	1	1	0	0	0	1	0	1	0	1	1	1	1	0	1	0	1	0	1	1	0	0	1	0	0	1	1	0	0	1	1	1	1	1	1	0	1	1	1	0	0	0	1	1	1	1	0	0	0	1	0	0	1	0	0	1	1	1	0	0	1	0	1	1	1	0	1	0	1	0	1	0	1	0	1	1	0	1	0	1	0	0	1	1	0	1	1	0	0	1	0	0	1	1	0	1	0	0	0	1	1	0	1	0	1	0	0	0	0	1	0	0	0	1	0	1	0	0	0	1	1	0	1	0	1	0	0	0	0	0	1	1	0	1	1	0	0	1	0	1	1	1	0	1	0	1	0	1	1	0	0	1	1	1	0	1	1	0	1	1	0	0	1	1	1	1	1	1	1	1	0	0	1	0	0	1	0	0	1	0	0	0	0	0	0	1	1	1	1	0	1	0	0	0	0	0	1	0	0	0	1	1	1	1	0	0	0	0	1	1	1	0	0	0	0	0	1	0	0	1	1	1	1	0	1	0	0	1	0	0	0	0	1	0	1	1	1	0	0	1	1	0	0	0	1	0	0	1	1	0	1	1	1	1	0	0	1	1	0	1	0	0	0	1	0
Chr09_4880176	Chr09	4880176	T	C	0	0	1	1	1	0	1	1	0	0	1	1	0	0	0	0	1	0	1	1	0	1	0	0	0	1	1	1	0	0	0	0	0	1	0	0	0	0	1	0	0	0	1	1	1	0	1	0	1	1	0	1	0	1	0	0	0	1	1	1	0	0	0	NA	0	1	0	1	1	1	0	0	0	1	0	1	0	0	1	0	0	1	0	0	0	0	0	1	1	0	1	1	0	0	0	0	0	0	0	1	0	1	0	0	0	0	1	1	0	0	0	1	NA	0	0	0	1	1	1	0	0	0	0	0	0	1	1	0	1	1	1	1	0	1	0	1	1	1	1	1	0	0	0	0	1	0	1	1	1	0	1	1	1	1	1	0	0	0	1	1	0	0	0	1	0	1	0	1	1	1	0	0	0	1	0	1	1	0	0	0	0	1	0	1	1	1	1	1	1	0	0	1	0	0	0	1	1	0	1	0	0	0	0	0	0	1	0	1	0	1	0	0	0	1	0	0	0	1	1	1	1	1	0	0	0	0	0	1	0	0	0	1	1	1	0	1	1	1	0	0	0	NA	1	1	1	1	0	0	0	1	0	0	NA	1	0	0	0	1	0	1	0	1	0	1	0	1	1	0	1	1	0	1	1	0	0	0	0	1	0	1	1	0	1	0	0	1	1	1	1	0	1	1	1	0	1	0	0	1	1	1	0	1	0	1	0
Chr09_4887652	Chr09	4887652	TA	T	0	0	1	0	0	1	0	0	1	1	0	0	0	1	1	1	0	0	0	1	1	1	0	1	1	0	1	0	0	1	0	0	0	1	1	1	1	0	1	1	1	1	1	0	1	0	1	1	1	1	1	1	1	1	0	1	1	1	0	1	1	1	1	0	0	0	0	1	1	0	1	0	1	1	0	NA	0	0	0	1	1	0	1	1	0	0	1	1	1	1	NA	0	0	1	1	0	0	0	1	1	0	1	1	1	1	0	0	1	0	1	1	0	0	0	0	0	1	1	1	1	1	1	1	0	1	0	0	1	1	1	1	0	0	1	0	0	1	1	NA	0	0	1	1	1	1	NA	0	0	0	1	1	0	1	0	0	1	1	1	0	0	1	1	1	0	1	1	1	0	0	0	0	NA	1	1	1	0	0	1	1	1	0	NA	0	0	0	0	1	0	0	1	1	1	0	1	1	1	0	0	NA	0	1	1	1	0	1	0	1	0	1	1	1	NA	0	0	0	1	0	1	0	1	1	1	1	1	1	0	1	1	0	0	0	0	1	0	0	1	0	1	0	0	1	0	NA	1	0	0	1	1	0	0	0	0	1	1	0	1	0	0	1	0	1	0	0	0	0	0	0	0	1	1	0	1	1	1	1	1	0	1	0	0	0	1	0	0	0	0	1	0	1	0	0	NA	1	0	1	0	0	1	0	0	0	1	0	1	0
Chr09_4888485	Chr09	4888485	C	T	0	1	1	0	NA	0	1	1	0	0	NA	0	0	0	1	0	1	1	0	0	1	1	0	0	0	0	0	0	1	0	0	1	0	0	1	1	0	0	1	0	0	1	1	0	0	1	0	1	0	0	1	0	1	1	1	1	1	1	0	1	1	1	1	0	0	0	1	0	0	0	0	0	0	0	1	0	0	1	0	0	1	1	1	0	0	1	1	1	0	1	1	0	0	1	0	0	0	0	0	0	0	0	1	1	0	1	NA	0	0	0	0	1	0	0	0	0	1	0	1	1	0	0	0	0	0	0	0	1	0	1	0	1	0	1	0	1	1	0	1	NA	0	1	1	0	1	0	1	1	1	1	0	1	0	0	0	0	0	0	1	0	1	NA	0	0	1	0	NA	1	1	0	0	1	1	1	0	1	1	1	1	1	0	0	0	0	0	0	0	1	1	1	1	1	0	0	0	1	1	0	0	1	0	0	1	0	1	1	0	0	1	1	0	1	1	1	1	0	0	0	1	1	0	1	0	1	0	0	0	0	0	0	1	0	0	0	1	1	NA	1	0	0	0	0	1	1	1	0	0	1	0	0	1	1	1	0	1	0	0	1	1	1	1	0	1	0	0	0	0	0	0	0	1	0	1	0	1	1	0	0	0	0	1	1	0	NA	0	1	0	1	1	0	0	0	1	1	0	1	1	0	0	0	1	0	0	0	1
Chr09_4927477	Chr09	4927477	C	T	1	0	0	0	0	0	NA	1	NA	0	0	1	1	1	1	0	1	0	0	0	0	1	0	0	0	NA	1	NA	1	0	1	0	0	0	1	0	0	0	0	1	1	0	NA	0	NA	0	NA	0	1	0	1	0	0	NA	1	0	0	1	0	0	0	0	0	NA	NA	0	0	0	0	1	0	1	1	0	0	1	0	0	0	0	1	1	0	1	0	1	1	0	0	0	0	1	NA	0	NA	1	NA	0	0	1	0	0	0	0	1	0	0	0	1	0	0	1	NA	0	1	NA	0	1	0	0	0	1	0	1	1	1	1	0	1	1	1	0	1	0	1	1	1	0	0	NA	1	0	1	0	0	0	1	0	NA	0	1	0	0	0	NA	1	NA	0	1	0	1	0	0	NA	0	NA	0	0	1	NA	1	1	1	0	1	0	0	0	0	1	1	1	0	NA	0	1	NA	1	0	1	0	1	0	0	0	1	0	0	1	0	0	1	1	0	0	0	1	1	1	1	1	1	1	1	1	1	1	0	0	0	1	0	0	0	1	0	1	1	1	0	0	0	1	1	0	0	NA	0	1	1	0	1	1	0	1	NA	0	1	1	NA	0	0	1	1	0	1	1	0	1	0	0	1	1	1	0	NA	0	0	1	0	0	1	0	NA	0	0	0	1	1	1	1	0	0	0	0	NA	NA	1	1	1	1	0	0	1	0	0	0	NA	NA	0	0	0	0	0	1
Chr09_4928711	Chr09	4928711	C	CA	1	0	0	0	0	0	1	1	1	0	0	1	1	1	1	0	1	0	0	0	0	1	0	0	0	1	1	NA	1	0	1	0	0	0	1	0	0	0	0	1	1	0	1	0	1	0	1	0	1	0	1	0	0	1	1	0	0	1	0	1	0	0	0	1	1	0	0	0	0	1	0	1	1	0	0	1	0	0	0	0	1	1	0	1	0	1	1	0	0	0	0	1	1	0	1	1	1	0	0	1	0	0	0	0	1	0	0	0	1	0	0	1	NA	0	1	1	0	1	0	0	0	1	0	1	1	1	1	0	1	1	1	0	1	0	1	1	0	0	0	1	1	0	1	0	0	0	1	0	1	0	1	0	0	0	NA	1	1	0	1	0	1	0	0	1	0	1	0	0	1	1	1	1	1	0	1	0	0	0	0	1	1	1	0	1	0	1	1	1	0	1	0	1	0	0	0	1	0	0	1	0	0	1	1	0	0	0	1	1	1	1	1	1	1	1	1	1	1	0	0	0	1	0	0	0	1	0	1	1	1	0	0	0	1	1	0	0	1	0	1	1	0	1	1	0	1	1	0	1	1	1	0	0	1	1	0	1	1	0	1	0	0	1	1	0	0	1	0	0	NA	0	0	1	0	1	0	0	0	1	1	1	1	0	0	0	0	1	1	1	1	1	1	0	0	1	0	0	0	1	1	0	0	0	0	0	1
Chr09_4932825	Chr09	4932825	G	A	1	NA	0	0	1	NA	1	NA	1	1	1	0	1	0	1	1	0	1	1	0	0	0	1	NA	0	1	0	0	1	0	1	NA	NA	0	1	1	1	0	0	1	0	0	1	1	1	0	1	1	0	0	0	0	1	1	0	0	0	1	0	0	NA	NA	NA	NA	1	1	NA	1	0	0	0	1	1	0	1	0	0	1	0	0	1	1	0	1	1	1	1	1	0	1	0	1	1	NA	NA	1	0	NA	0	NA	1	0	1	0	0	1	1	0	1	NA	0	1	NA	1	1	1	0	0	1	1	1	NA	NA	1	0	0	0	0	1	1	NA	NA	0	0	1	0	0	0	1	1	0	NA	1	1	0	1	0	1	0	1	NA	NA	1	NA	1	1	1	NA	1	1	0	NA	0	0	1	1	NA	NA	1	1	0	1	1	0	0	0	NA	0	0	0	NA	1	0	0	NA	NA	1	0	0	1	NA	0	NA	0	0	1	0	1	NA	1	NA	0	0	NA	1	0	0	1	0	0	1	0	0	0	1	1	NA	1	0	0	0	1	NA	1	NA	0	0	0	NA	NA	0	1	0	1	NA	NA	NA	NA	NA	1	0	NA	NA	0	0	1	1	0	NA	0	1	1	0	0	1	0	0	1	NA	1	0	0	1	NA	0	NA	0	0	1	0	1	1	0	1	0	1	0	0	1	1	1	1	1	1	1	1	1	0	0	NA	0	0	NA	1	0	1	NA	0	NA	1	NA	0	1	1	0
Chr09_4940415	Chr09	4940415	A	C	1	0	NA	1	0	1	NA	0	1	1	0	1	0	1	0	1	1	0	1	1	0	0	1	1	1	1	1	1	0	1	0	0	0	1	0	NA	1	1	NA	0	0	1	NA	1	1	0	NA	0	0	1	NA	1	0	0	0	1	0	NA	1	1	1	1	0	0	1	1	0	1	1	1	0	0	1	1	1	1	0	0	1	1	0	0	1	0	0	0	0	0	1	NA	0	0	1	1	0	1	1	0	1	0	1	1	0	0	0	1	0	0	1	1	1	0	NA	1	1	1	1	0	1	1	1	1	NA	0	1	0	1	0	0	0	1	0	0	0	1	0	1	1	0	0	0	0	NA	0	1	0	1	1	1	NA	0	0	1	1	1	1	1	1	0	1	0	0	1	1	0	0	0	1	0	1	1	1	0	NA	0	1	1	0	1	NA	1	1	0	0	0	1	1	0	1	0	0	0	0	1	1	0	1	0	NA	1	1	1	0	0	0	0	1	0	1	0	0	0	0	0	0	0	1	0	1	1	0	0	1	0	1	1	1	0	0	0	1	1	1	0	0	0	0	0	0	0	1	NA	NA	1	0	1	0	0	1	1	1	1	0	0	1	1	1	1	0	0	0	0	0	0	0	0	0	1	0	0	1	0	1	0	0	0	1	0	0	1	0	0	0	0	0	NA	0	0	0	0	0	0	0	0	0	1	1	NA	0	1	0	1	0	0	1
Chr09_4940419	Chr09	4940419	G	A	1	0	NA	1	0	1	NA	0	1	1	0	1	0	1	0	1	1	0	1	1	0	0	1	1	1	1	1	1	0	1	0	0	0	1	0	NA	1	1	NA	0	0	1	NA	1	1	0	NA	0	0	1	NA	1	0	0	0	1	0	NA	1	1	1	1	0	0	1	1	0	1	1	1	0	0	1	1	1	1	0	0	1	1	0	0	1	0	0	0	0	0	1	NA	0	0	1	1	0	1	1	0	1	0	1	1	0	0	0	1	0	0	1	1	1	0	NA	1	1	1	1	0	1	1	1	1	NA	0	1	0	1	0	0	0	1	0	0	0	1	0	1	1	0	0	0	0	NA	0	1	0	1	1	1	NA	0	0	1	1	1	1	1	1	0	1	0	0	1	1	0	0	0	1	0	1	1	1	0	NA	0	1	1	0	1	NA	1	1	0	0	0	1	1	0	1	0	0	0	0	1	1	0	1	0	NA	1	1	1	0	0	0	0	1	0	1	0	0	0	0	0	0	0	1	0	1	1	0	0	1	0	1	1	1	0	0	0	1	1	1	0	0	0	0	0	0	0	1	NA	NA	1	0	1	0	0	1	1	1	1	0	0	1	1	1	1	0	0	0	0	0	0	0	0	0	1	0	0	1	0	1	0	0	0	1	0	0	1	0	0	0	0	0	NA	0	0	0	0	0	0	0	0	0	1	1	NA	0	1	0	1	0	0	1
Chr09_4954520	Chr09	4954520	T	A	0	1	0	1	1	1	0	0	0	1	1	0	1	0	1	0	1	1	0	1	1	0	0	0	1	0	0	0	0	1	1	0	1	1	0	1	0	1	1	1	1	1	0	1	1	1	1	1	1	1	0	1	0	1	0	0	0	1	1	1	0	0	1	1	0	1	1	1	1	0	1	1	0	0	0	0	1	1	1	1	0	0	0	0	1	0	0	0	0	1	1	0	0	0	0	0	1	0	1	0	1	1	1	1	1	1	1	0	0	0	1	0	0	0	1	1	0	1	1	0	1	1	1	1	0	1	1	1	1	0	0	1	0	NA	0	0	0	1	1	0	0	0	1	1	1	1	0	0	0	0	1	0	1	0	0	1	0	0	0	1	1	0	1	0	1	1	0	0	1	0	0	0	1	1	1	0	0	0	0	0	1	0	1	1	1	0	0	1	0	0	1	1	1	0	1	1	1	1	1	1	1	0	0	1	1	1	0	1	0	1	1	NA	0	0	1	0	0	1	0	1	0	0	1	1	0	0	0	1	0	1	0	1	0	1	0	1	0	1	1	1	1	0	0	0	0	1	1	0	0	0	1	1	1	0	0	0	0	1	1	1	1	1	0	1	1	1	0	0	1	1	0	1	0	1	0	1	1	NA	1	0	0	1	1	1	1	0	1	0	0	0	1	1	0	0	1	0	0	1	1	1	0	1	0	0	1
Chr09_4954550	Chr09	4954550	T	A	0	1	1	0	1	0	0	1	0	0	0	1	0	0	1	0	1	0	0	1	1	1	0	1	1	0	0	1	0	0	1	1	1	1	0	1	0	1	1	0	1	1	0	0	1	1	0	1	0	1	1	1	1	0	1	0	1	0	1	1	0	0	1	0	1	1	1	0	0	1	1	1	1	1	1	0	1	1	1	0	0	0	1	1	1	1	0	0	0	1	0	1	1	0	0	1	1	1	0	0	1	0	1	1	1	0	1	0	1	0	1	0	1	0	1	1	0	1	0	1	0	1	1	1	0	1	1	0	0	1	0	0	1	1	0	1	0	0	0	1	1	0	1	0	1	0	0	0	0	1	0	0	0	1	0	1	0	0	0	1	1	0	1	0	1	0	0	0	0	0	1	1	0	1	1	0	0	1	0	1	1	1	0	1	0	1	0	1	1	0	0	1	1	1	0	1	1	0	1	1	0	0	1	1	1	1	1	1	1	NA	0	0	1	0	0	1	0	0	1	0	0	0	0	0	0	1	1	1	1	0	1	0	0	0	0	0	1	0	0	0	1	1	1	1	0	0	0	0	1	1	1	0	0	0	0	0	1	0	0	1	1	1	1	0	1	0	0	1	0	0	0	0	1	0	1	1	1	0	0	1	1	0	0	0	1	0	0	1	1	0	1	NA	1	1	0	0	1	1	0	1	0	0	0	1	0
Chr09_4956502	Chr09	4956502	T	G	1	0	1	1	0	1	1	0	1	1	0	1	0	1	0	1	1	1	1	1	0	0	NA	1	1	1	1	1	0	1	0	0	1	1	0	1	1	1	1	0	0	1	1	1	1	0	1	0	0	1	1	1	0	0	0	1	0	0	1	1	1	1	0	0	1	1	0	1	1	0	1	0	1	1	1	1	1	0	1	1	0	0	1	0	0	0	0	0	1	1	0	0	1	1	1	1	1	1	1	1	1	1	0	0	0	1	0	1	1	1	1	0	1	1	1	1	1	0	1	1	1	1	NA	0	1	0	1	0	0	0	1	0	0	0	1	0	1	1	0	0	0	0	1	0	1	0	1	1	1	1	0	0	1	1	1	1	1	1	0	1	0	0	1	1	0	0	0	1	0	1	1	1	0	1	0	1	1	0	1	NA	1	1	1	0	0	1	1	1	1	0	0	0	0	1	1	0	1	0	0	1	1	1	0	0	0	0	1	0	1	0	0	0	0	0	0	0	1	1	1	1	0	0	1	0	1	1	1	0	0	1	1	1	1	0	0	0	0	0	0	0	1	1	0	1	0	1	0	0	1	1	1	1	0	0	1	1	1	1	1	0	0	0	0	0	0	0	1	1	0	0	1	1	1	0	0	0	1	0	0	1	0	0	0	0	0	1	0	0	0	0	0	0	0	0	0	1	1	1	1	1	0	1	1	0	1
Chr09_4958470	Chr09	4958470	A	T	0	1	0	1	1	1	0	0	0	1	1	0	1	0	1	0	1	1	0	1	1	0	0	0	1	1	0	0	0	1	1	0	1	1	0	1	0	1	1	1	1	1	0	1	1	1	1	1	1	1	0	1	0	1	0	0	0	1	1	1	0	0	1	1	0	1	1	1	1	0	1	1	0	0	0	1	1	1	1	1	0	0	0	0	1	0	0	0	0	1	1	0	0	0	0	0	1	0	1	0	1	1	1	1	1	1	1	0	0	0	1	0	0	0	1	1	0	1	1	0	1	1	1	1	0	1	1	1	1	0	0	1	0	1	0	0	0	1	1	0	0	0	1	1	1	1	0	0	0	0	1	0	1	0	0	1	0	0	0	1	1	0	1	0	1	1	0	0	1	0	0	0	1	1	1	0	0	0	0	0	1	0	1	1	1	0	0	1	0	0	1	1	1	0	1	1	1	1	1	1	1	0	0	1	1	1	0	1	0	1	1	1	0	0	1	0	0	1	0	1	0	0	1	1	0	0	0	1	0	1	0	1	0	1	0	1	0	1	1	1	1	0	0	0	0	1	1	0	0	0	1	1	1	0	0	0	0	1	1	1	1	1	0	1	1	1	0	0	1	1	0	1	0	1	0	1	1	1	1	0	0	1	1	1	1	0	1	0	0	0	1	1	0	0	1	0	0	1	1	1	0	1	0	0	1
Chr09_4977821	Chr09	4977821	G	A	1	0	1	1	0	1	1	0	1	1	0	1	0	1	0	1	1	0	1	1	0	0	1	1	1	1	1	1	0	1	0	0	1	1	0	1	1	1	1	0	0	1	1	1	1	0	1	0	0	1	1	1	0	0	0	1	0	0	1	1	1	1	0	0	1	1	0	1	1	1	1	0	1	1	1	1	0	0	1	1	0	0	1	0	0	0	0	0	1	1	0	0	1	1	1	1	1	1	1	1	1	1	0	0	0	1	0	1	1	1	1	0	1	1	1	1	1	0	1	1	1	1	NA	0	1	0	1	0	0	0	1	0	0	0	1	0	1	1	0	0	0	0	1	0	1	0	1	1	1	1	0	0	1	1	1	1	1	1	0	1	0	0	1	1	0	0	0	1	0	1	1	1	0	1	0	1	1	0	1	1	1	0	1	0	0	1	1	0	1	0	0	0	0	1	1	0	1	0	0	1	1	1	0	0	0	0	1	0	1	0	0	0	0	0	0	0	1	1	1	1	0	0	1	0	1	1	1	0	0	1	1	1	1	0	0	0	0	0	0	0	1	1	0	1	0	1	0	0	1	1	1	1	0	0	1	1	1	1	1	0	0	0	0	0	1	0	1	1	0	0	1	1	1	0	0	0	1	0	0	1	0	0	0	0	0	1	0	0	0	0	0	0	0	0	0	1	1	0	1	1	0	1	1	0	1
Chr09_4994631	Chr09	4994631	A	T	1	0	0	0	0	0	1	1	1	0	NA	1	1	1	1	0	1	0	0	0	0	1	0	0	0	1	1	1	1	0	1	0	0	1	1	0	0	0	0	1	1	0	1	0	NA	0	1	0	NA	0	NA	0	0	1	1	0	0	1	0	0	0	0	0	1	NA	0	0	0	0	1	0	NA	1	0	0	1	0	0	0	0	1	1	0	1	0	1	1	0	0	0	0	1	1	0	1	1	1	0	0	1	0	0	0	0	1	0	0	0	1	0	0	1	1	0	1	NA	0	NA	0	0	0	1	NA	1	1	1	1	0	1	1	1	0	1	0	1	1	0	0	0	1	NA	0	1	0	0	0	1	0	1	0	1	0	0	0	1	1	1	0	1	0	1	0	0	1	0	1	0	NA	1	1	1	1	NA	0	1	NA	0	0	0	NA	1	0	0	1	0	NA	1	0	0	1	0	1	0	0	0	1	0	0	1	0	NA	1	1	0	0	0	NA	1	1	1	1	1	1	1	1	1	1	0	0	0	1	0	0	0	1	0	1	NA	1	NA	0	0	1	1	0	0	1	NA	1	1	0	NA	1	0	1	1	0	1	NA	1	0	0	1	1	0	1	1	0	1	0	0	1	1	0	0	1	0	0	1	0	0	1	0	1	0	0	0	1	1	1	1	0	0	0	0	1	1	NA	1	1	1	0	0	1	0	0	0	1	1	0	0	0	0	0	1
Chr09_5022224	Chr09	5022224	T	C	0	NA	1	NA	NA	1	0	1	0	0	NA	1	0	0	0	0	NA	0	0	1	1	1	0	1	1	0	0	1	0	NA	NA	NA	NA	1	0	NA	0	1	NA	0	1	NA	0	0	0	NA	0	NA	0	1	1	1	1	0	1	0	NA	0	1	NA	0	0	1	0	1	NA	NA	0	1	1	NA	1	1	1	NA	0	1	NA	NA	0	0	NA	1	1	NA	1	0	0	0	1	0	0	1	0	0	1	1	NA	0	0	1	0	NA	1	1	NA	NA	0	1	0	1	0	1	NA	1	1	0	1	0	1	0	NA	NA	1	0	0	1	0	0	1	0	NA	1	1	0	1	0	0	0	1	1	0	1	NA	1	0	0	NA	0	1	0	0	0	NA	0	1	0	0	0	NA	1	0	1	0	1	0	0	NA	0	0	1	0	0	1	1	NA	NA	1	0	1	NA	0	NA	1	0	1	0	1	1	0	NA	1	1	1	0	1	1	0	1	NA	NA	0	1	NA	NA	NA	1	1	1	1	0	1	1	0	0	1	0	0	1	0	0	0	0	0	0	1	1	1	1	NA	1	0	0	0	0	0	1	NA	0	0	1	NA	1	1	0	0	0	0	1	1	NA	NA	0	0	0	0	1	0	0	NA	1	1	1	0	1	0	0	1	0	0	0	0	1	0	1	NA	1	0	0	1	1	1	0	NA	NA	0	0	1	1	0	1	1	1	1	0	NA	1	1	0	NA	NA	0	0	1	0
Chr09_5022241	Chr09	5022241	A	G	1	NA	1	NA	NA	1	NA	0	1	1	NA	1	0	1	0	1	NA	1	NA	1	0	0	1	1	1	1	1	1	0	NA	0	0	NA	1	0	NA	1	NA	1	0	1	NA	1	1	1	0	1	NA	0	1	1	1	0	0	0	1	0	0	1	NA	1	1	0	0	1	NA	NA	1	1	0	1	0	1	1	NA	1	1	NA	NA	1	0	NA	1	0	NA	0	0	0	1	1	0	0	1	1	1	1	1	NA	1	1	1	1	0	0	0	NA	NA	1	1	1	1	0	1	NA	1	1	1	0	1	1	1	NA	NA	0	1	0	1	0	0	0	1	NA	0	0	1	0	1	1	0	0	0	0	1	NA	1	0	1	NA	1	1	0	0	1	NA	1	1	1	1	0	NA	0	0	1	1	0	0	0	NA	0	1	1	1	0	1	0	NA	NA	0	1	1	NA	1	1	0	0	1	1	0	1	0	NA	0	0	1	1	0	NA	0	1	NA	NA	1	0	1	1	NA	1	0	1	0	0	0	0	0	0	0	1	1	1	1	0	0	1	0	1	1	1	0	0	NA	1	1	1	0	0	0	0	NA	0	0	1	NA	0	1	0	1	0	0	1	1	NA	NA	0	0	NA	1	1	1	1	0	0	0	0	0	0	0	1	NA	0	0	NA	1	1	0	0	0	NA	0	0	1	0	0	0	NA	0	1	0	0	0	0	0	0	0	0	0	1	NA	0	1	1	NA	1	1	0	1
Chr09_5022249	Chr09	5022249	T	A	0	NA	1	NA	NA	1	0	1	0	0	NA	1	0	0	0	0	NA	0	0	1	1	1	0	1	1	0	0	1	0	NA	NA	NA	NA	1	0	NA	0	1	NA	0	1	NA	0	0	0	NA	0	NA	0	1	1	1	1	0	1	0	NA	0	1	NA	0	0	1	0	1	NA	NA	0	1	1	1	1	1	1	NA	0	1	NA	NA	0	0	NA	1	1	NA	1	0	0	0	1	0	0	1	0	0	1	1	NA	0	0	1	0	NA	1	1	NA	NA	0	1	0	1	0	1	NA	1	1	0	1	0	1	0	NA	NA	1	0	0	1	0	0	1	0	NA	1	1	0	1	0	0	0	1	1	0	1	NA	1	0	0	NA	0	1	0	0	0	NA	0	1	0	0	0	NA	1	0	1	0	1	0	0	NA	0	0	1	0	0	1	1	NA	NA	1	0	1	NA	0	0	1	0	1	0	1	1	0	NA	1	1	1	0	1	1	0	1	NA	NA	0	1	NA	NA	NA	1	1	1	1	0	1	1	0	0	1	0	0	1	0	0	0	0	0	0	1	1	1	1	NA	1	0	0	0	0	0	1	NA	0	0	1	NA	1	1	0	0	0	0	1	1	NA	NA	0	0	0	0	1	0	0	NA	1	1	1	0	1	0	0	1	0	0	0	0	1	0	1	NA	1	0	0	1	1	1	0	NA	NA	0	0	1	1	0	1	1	1	1	0	0	1	1	0	NA	NA	0	0	1	0
Chr09_5047573	Chr09	5047573	T	C	0	0	1	1	1	0	1	1	0	0	1	1	0	0	0	0	1	1	1	1	0	1	0	0	0	1	1	1	0	0	0	0	0	1	0	0	0	0	1	0	0	0	1	NA	1	0	1	0	1	NA	0	1	0	1	0	0	0	1	1	1	0	0	0	1	0	1	0	1	1	0	0	1	0	1	0	1	0	0	1	0	0	1	0	0	0	0	0	NA	1	0	NA	1	0	0	0	0	0	0	0	NA	0	1	0	0	0	1	1	1	0	0	0	1	NA	0	0	0	1	NA	1	0	0	0	0	0	0	1	1	0	1	NA	1	NA	0	1	0	1	0	1	1	1	0	0	0	0	1	0	1	1	1	0	1	1	1	1	1	0	0	0	1	1	0	0	0	NA	0	NA	0	1	1	1	0	0	0	1	0	1	1	0	0	0	0	1	0	1	NA	1	1	1	1	0	0	1	0	0	0	1	1	0	1	0	0	0	0	0	0	1	0	1	0	1	0	0	0	1	0	0	0	NA	1	1	1	1	0	0	0	0	0	1	0	0	0	1	1	1	0	1	1	NA	0	0	0	1	NA	NA	1	1	0	0	0	1	0	0	1	NA	0	0	1	1	0	1	0	1	0	1	0	1	1	0	1	NA	0	1	1	0	0	0	0	NA	0	1	NA	0	1	1	0	1	NA	1	NA	0	1	1	1	0	NA	0	0	1	1	1	0	1	0	1	0
Chr09_5055068	Chr09	5055068	T	C	0	1	1	0	1	0	1	1	0	0	1	0	0	0	0	0	1	1	0	0	1	1	0	0	0	0	0	0	1	0	0	1	0	0	1	1	0	0	1	0	0	1	1	0	0	1	0	1	0	0	1	0	1	1	1	1	1	1	0	1	1	1	1	0	0	0	1	0	0	0	0	0	0	0	1	0	0	1	0	0	1	1	1	0	0	1	1	1	0	1	1	0	0	1	0	0	0	0	0	0	0	0	1	1	0	1	1	0	0	0	0	1	0	0	0	0	1	0	1	1	0	0	0	0	0	0	0	1	0	1	0	1	0	1	0	1	1	0	1	1	0	1	1	1	1	0	1	1	1	1	0	1	0	0	0	0	0	0	1	0	1	1	0	0	1	0	1	1	1	0	0	1	1	1	0	1	1	1	1	1	0	0	0	0	0	0	0	1	1	1	1	1	0	0	0	0	1	0	0	1	0	0	1	0	1	1	0	0	1	1	0	1	1	1	1	0	0	0	1	1	1	1	0	1	0	0	0	0	0	0	1	0	0	0	1	1	1	1	0	0	0	0	1	1	1	0	0	1	0	0	1	1	1	0	1	0	0	1	1	1	1	0	1	0	0	0	0	0	0	0	1	0	1	0	1	1	0	0	0	0	1	NA	0	1	0	1	0	1	1	0	0	1	1	1	0	1	1	1	0	0	1	0	0	0	1
Chr09_5066119	Chr09	5066119	T	C	1	0	0	0	0	0	1	1	1	0	0	1	1	1	1	0	0	0	0	0	0	1	0	0	0	1	1	1	1	0	1	0	0	1	1	0	0	0	0	1	1	0	1	0	1	0	1	0	1	0	1	0	0	1	NA	0	0	1	0	1	0	0	0	1	1	0	0	0	0	NA	0	1	1	0	0	1	0	0	0	0	NA	1	0	1	0	1	1	0	0	0	0	1	1	0	1	1	1	0	0	1	0	0	0	0	NA	0	0	0	1	0	0	1	1	0	1	1	0	1	0	0	0	1	0	NA	1	1	1	0	1	1	1	0	1	0	1	1	1	0	0	NA	NA	0	1	0	0	0	1	0	1	0	1	0	0	0	1	NA	1	0	1	0	NA	0	0	1	0	1	0	0	1	1	1	1	1	0	1	0	0	0	0	NA	1	1	0	1	0	1	1	0	0	1	0	1	0	0	0	1	0	0	1	0	0	1	1	0	0	0	1	1	1	NA	1	1	1	1	1	1	1	0	0	0	1	0	0	0	1	0	1	1	1	0	0	0	1	1	0	0	1	0	1	1	0	NA	1	0	1	NA	0	1	1	1	0	0	1	1	0	1	1	0	1	0	0	1	1	0	0	1	0	0	1	0	0	1	0	1	0	0	0	1	1	NA	1	0	0	0	0	1	1	1	1	1	1	0	0	1	0	0	0	1	1	0	0	0	0	0	1
Chr09_5066141	Chr09	5066141	TATTC	CATTC,T	1	NA	1	0	NA	0	1	1	0	0	1	0	0	0	1	0	1	1	1	0	1	NA	0	0	1	0	0	0	1	0	0	NA	0	0	1	1	0	0	1	0	0	NA	1	0	0	1	0	1	0	0	1	0	1	1	NA	1	1	1	0	1	NA	1	1	0	0	0	1	0	0	0	0	0	0	0	1	0	0	NA	0	0	1	1	1	0	0	1	1	1	0	1	1	0	0	1	0	0	0	0	0	0	0	0	1	1	0	1	1	0	0	0	0	1	0	0	0	0	NA	0	1	1	0	0	0	0	0	0	0	1	0	1	0	1	0	1	0	1	1	0	1	NA	0	1	1	0	1	0	1	1	1	NA	0	1	0	0	0	0	0	0	1	0	1	1	0	0	1	0	1	1	1	0	0	1	1	1	0	1	1	1	1	1	0	0	0	0	0	0	0	1	NA	NA	NA	NA	0	0	0	1	NA	1	0	1	0	0	NA	0	NA	NA	0	0	NA	1	0	NA	NA	1	NA	0	0	0	NA	NA	NA	1	0	1	0	0	0	0	0	0	NA	0	0	0	NA	NA	NA	1	0	0	0	1	NA	NA	1	0	0	1	0	0	NA	1	1	0	1	0	1	1	1	1	1	0	1	0	0	0	0	0	0	0	1	0	1	0	1	NA	0	0	0	0	1	NA	0	1	0	1	0	1	1	0	0	1	1	1	0	1	NA	NA	0	0	1	0	0	0	1
Chr09_50725	Chr09	50725	A	G	1	0	1	0	NA	0	0	1	0	NA	NA	1	1	1	1	NA	1	1	1	0	0	1	0	1	1	0	1	1	1	0	1	0	NA	0	0	NA	0	NA	0	1	0	1	0	0	1	1	1	NA	1	1	1	1	1	1	0	1	NA	1	1	1	0	0	1	0	0	1	1	1	1	0	1	0	1	0	1	0	0	1	0	1	1	1	1	1	0	1	1	1	1	1	0	0	1	0	1	1	1	0	1	1	1	1	0	0	0	0	0	1	1	0	0	0	0	1	1	0	0	0	1	0	1	0	NA	1	1	0	1	0	1	1	NA	1	1	1	1	0	0	0	1	1	1	0	1	0	0	0	0	1	1	1	0	1	1	1	1	1	1	1	1	0	1	0	1	0	1	0	1	0	0	0	1	1	1	1	1	1	0	1	1	1	1	0	1	NA	0	1	1	1	0	0	1	1	0	1	1	1	1	0	0	1	NA	0	1	0	0	0	1	1	0	0	0	0	1	1	1	0	1	0	0	1	1	1	0	1	1	0	1	1	0	NA	0	0	0	1	0	1	1	1	0	1	1	NA	0	1	1	0	0	0	1	0	0	0	0	1	1	1	0	0	1	0	0	1	1	NA	1	0	1	0	0	1	1	1	0	0	1	0	1	1	1	0	1	1	0	1	0	0	1	0	1	0	0	0	1	1	1	1	0	0	0	0	1	1	1	1	0
Chr09_50726	Chr09	50726	T	A	1	1	NA	1	NA	NA	0	0	NA	NA	NA	1	1	0	NA	NA	0	1	1	NA	1	NA	NA	0	NA	0	1	0	NA	NA	0	NA	NA	1	1	NA	NA	NA	NA	NA	NA	1	0	NA	0	NA	NA	NA	0	0	1	0	1	0	0	0	NA	0	NA	0	1	0	0	0	0	1	1	0	1	1	1	1	1	0	0	1	1	0	1	1	0	1	0	1	0	1	1	1	1	0	1	0	1	1	1	0	0	0	0	0	1	0	1	1	0	1	0	0	0	0	0	1	0	1	0	1	1	0	1	0	0	1	NA	0	1	0	0	1	1	1	0	0	0	0	1	0	1	NA	0	1	1	1	1	0	0	1	0	0	0	1	1	1	1	0	0	0	1	0	1	1	0	1	0	1	0	1	0	1	0	0	0	NA	1	1	0	1	0	0	1	1	1	0	0	NA	0	NA	1	0	0	1	0	0	1	0	1	0	0	0	0	0	NA	0	0	0	0	1	1	0	0	0	0	1	1	1	0	1	0	1	1	0	1	1	1	0	0	1	0	1	0	NA	1	0	0	1	1	1	1	NA	0	NA	0	NA	NA	1	NA	0	1	0	0	0	1	1	1	0	0	0	1	0	1	0	1	1	0	0	1	0	1	1	1	0	0	0	0	1	1	1	0	1	1	0	0	0	0	1	0	0	0	0	0	0	0	1	0	0	0	1	0	1	1	0	1	1	1	0	1
Chr09_5072641	Chr09	5072641	G	C	1	0	0	0	0	1	1	0	1	0	0	1	1	1	1	0	0	1	1	0	0	0	1	0	0	1	0	0	1	1	1	1	1	0	1	0	0	1	0	1	0	0	0	0	0	1	0	0	1	0	1	0	0	0	1	0	1	0	0	0	1	1	0	1	0	0	0	1	0	1	0	1	0	0	1	0	0	0	0	1	1	1	1	0	0	0	0	0	0	0	1	1	1	0	1	1	1	0	0	1	1	1	0	1	0	0	0	0	1	1	1	0	0	0	1	0	0	0	0	0	0	0	0	1	0	1	0	0	0	0	1	1	1	0	1	0	1	1	0	0	1	1	0	0	1	0	1	NA	0	0	1	1	0	0	0	1	0	0	0	0	0	0	0	1	0	0	0	1	0	1	1	0	0	0	1	1	0	0	0	0	1	1	1	0	0	0	0	0	1	1	1	0	1	0	1	0	1	1	1	0	0	0	0	0	0	0	0	0	1	0	0	1	1	1	1	0	0	0	0	1	0	0	0	0	0	1	1	0	1	0	1	0	0	1	1	0	0	0	1	1	0	NA	0	0	1	1	0	1	0	0	0	0	1	1	1	1	0	0	1	0	0	0	0	1	1	1	1	1	0	1	1	0	0	0	1	0	1	1	1	1	0	1	0	1	1	0	0	0	0	1	0	0	0	1	0	1	1	0	1	0	NA	0	1	1	0
Chr09_5072645	Chr09	5072645	C	A	1	0	0	0	0	1	1	0	1	0	0	1	1	1	1	0	0	1	1	0	0	0	1	0	0	1	0	0	1	1	1	1	1	0	1	0	0	1	0	1	0	0	0	0	0	1	0	0	1	0	1	0	0	0	1	0	1	0	0	0	1	1	0	1	0	0	0	1	0	1	0	1	0	0	1	0	0	0	0	1	1	1	1	0	0	0	0	0	0	0	1	1	1	0	1	1	1	0	0	1	1	1	0	1	0	0	0	0	1	1	1	0	0	0	1	0	0	0	0	0	0	0	0	1	0	1	0	0	0	0	1	1	1	0	1	0	1	1	0	0	1	1	0	0	1	0	1	NA	0	0	1	1	0	0	0	1	0	0	0	0	0	0	0	1	0	0	0	1	0	1	1	0	0	0	1	1	0	0	0	0	1	1	1	0	0	0	0	0	1	1	1	0	1	0	1	0	1	1	1	0	0	0	0	0	0	0	0	0	1	0	0	1	1	1	1	0	0	0	0	1	0	0	0	0	0	1	1	0	1	0	1	0	0	1	1	0	0	0	1	1	0	NA	0	0	1	1	0	1	0	0	0	0	1	1	1	1	0	0	1	0	0	0	0	1	1	1	1	1	0	1	1	0	0	0	1	0	1	1	1	1	0	1	0	1	1	0	0	0	0	1	0	0	0	1	0	1	1	0	1	0	NA	0	1	1	0
Chr09_5080458	Chr09	5080458	T	G	0	1	1	0	1	0	1	1	0	0	1	0	0	0	1	0	1	1	0	0	1	1	0	0	0	1	0	0	1	0	0	1	0	0	1	1	0	0	1	0	0	1	1	0	0	1	0	1	0	0	1	0	1	1	1	1	1	1	0	1	1	1	1	0	0	0	1	0	0	0	0	0	0	0	1	0	0	1	0	0	1	1	1	0	0	1	1	1	0	1	1	0	0	1	0	0	0	0	0	0	0	0	1	1	0	1	1	0	0	0	0	1	0	0	0	0	1	0	1	1	0	0	0	0	0	0	0	1	0	1	0	1	0	1	0	1	1	0	1	1	0	1	1	0	1	0	1	1	1	1	0	1	0	0	0	0	0	0	1	0	1	1	0	0	1	0	1	1	1	0	0	NA	1	1	0	1	NA	1	1	1	0	0	0	0	0	0	0	1	1	1	1	1	0	0	0	0	1	0	0	1	0	0	1	0	1	1	0	0	1	1	0	1	1	1	1	0	0	0	1	1	1	1	0	1	0	0	0	0	0	0	1	0	0	0	1	1	1	1	0	0	0	0	1	1	1	0	0	1	0	0	1	1	1	0	1	0	0	1	1	1	1	0	1	0	0	0	0	0	0	0	1	0	1	0	1	1	0	0	0	0	1	1	0	1	0	1	0	1	1	0	0	1	1	1	0	1	1	1	0	0	1	0	0	0	1
Chr09_5080502	Chr09	5080502	T	A	NA	0	1	1	0	NA	NA	0	1	1	0	1	0	1	0	NA	1	1	1	NA	0	0	1	1	NA	1	1	1	0	1	0	0	NA	1	0	NA	1	NA	NA	0	0	1	NA	1	1	0	NA	0	0	NA	1	1	0	0	0	NA	0	0	1	NA	NA	1	0	0	1	1	0	1	1	NA	1	0	1	1	1	1	1	0	1	1	0	0	1	0	0	0	0	0	1	1	0	0	1	1	1	1	1	1	1	1	1	1	0	0	0	1	0	1	1	1	1	0	NA	1	1	1	1	0	1	1	1	1	1	0	1	0	1	0	0	0	1	0	0	0	1	0	1	1	0	0	0	0	1	0	1	0	1	1	1	1	0	0	1	1	1	1	1	1	0	1	0	0	1	1	0	0	0	1	0	1	1	1	0	1	0	1	1	0	1	1	1	1	1	0	0	1	1	0	1	0	0	0	0	1	1	0	1	0	1	1	1	1	0	0	0	0	NA	0	1	0	0	0	0	0	0	0	1	1	1	1	0	0	1	0	1	1	NA	0	0	1	1	1	1	0	0	0	0	0	0	0	1	1	0	1	0	1	0	0	1	1	1	NA	0	0	1	1	1	1	1	0	0	0	0	0	0	0	1	1	0	0	1	1	1	0	0	0	1	0	0	1	0	0	0	0	0	1	0	0	0	0	0	0	0	0	0	1	1	0	1	1	0	1	1	0	1
Chr09_5138416	Chr09	5138416	C	T	0	1	1	0	1	0	0	1	0	0	0	1	0	0	0	0	1	0	0	1	1	1	0	1	1	0	0	1	0	0	1	1	1	1	0	1	0	1	1	0	1	1	0	0	0	1	0	1	0	1	1	1	1	0	1	0	1	0	1	1	0	0	1	0	1	1	1	0	0	1	1	1	1	1	1	0	1	1	1	0	0	0	1	1	1	1	0	0	0	1	0	0	1	0	0	1	1	1	0	0	1	0	0	1	1	0	1	0	1	0	1	0	1	0	1	1	0	1	0	1	0	0	1	1	0	0	1	0	0	1	0	0	1	1	0	1	0	0	0	1	1	0	1	0	1	0	0	0	0	1	0	0	0	1	0	1	0	0	0	1	1	0	1	0	1	0	1	0	0	0	1	1	1	1	1	0	0	1	0	NA	1	1	0	1	1	1	0	1	1	0	0	1	1	1	0	1	1	0	1	1	0	0	1	1	1	1	1	1	1	1	0	0	1	0	0	1	0	0	1	0	0	0	0	0	0	1	1	1	1	0	1	0	0	0	0	1	1	0	0	0	1	1	1	1	0	0	0	0	1	1	1	0	0	0	0	0	1	0	0	1	1	1	1	0	1	0	0	1	0	0	0	0	1	0	1	1	1	0	0	1	1	0	0	0	1	0	0	1	1	0	1	1	1	1	0	0	1	1	0	1	0	0	0	1	0
Chr09_5139944	Chr09	5139944	A	G	0	1	0	1	1	1	0	0	0	1	1	0	1	0	1	0	1	1	0	1	1	0	0	0	1	0	0	0	0	1	1	0	1	1	0	1	0	1	1	1	1	1	0	1	1	1	1	1	1	1	0	1	0	1	0	0	0	1	1	1	0	0	1	1	0	1	1	1	1	1	1	1	0	0	0	0	1	1	1	1	0	0	0	0	1	0	0	0	0	1	1	0	0	0	0	0	1	0	1	0	1	1	1	1	1	1	1	0	0	0	1	0	0	0	0	1	0	1	1	0	1	1	1	1	0	1	1	1	1	0	0	1	0	1	0	0	0	1	1	0	0	0	1	1	1	1	0	0	0	0	1	0	1	0	0	1	0	0	0	1	1	0	1	0	1	1	0	0	1	0	0	0	1	1	1	0	0	0	0	0	1	1	1	1	1	0	0	1	0	0	1	1	1	0	1	1	1	1	1	1	1	0	0	1	1	1	0	1	0	1	1	1	1	0	1	0	0	1	0	1	0	0	1	1	0	0	1	1	0	1	0	1	0	1	0	1	0	1	1	1	1	0	0	0	0	1	1	0	0	0	1	1	1	0	0	0	0	1	1	1	1	1	0	1	1	1	0	0	1	1	0	1	0	1	0	1	1	1	1	0	0	1	1	1	1	0	1	0	0	0	1	1	0	0	1	0	0	1	1	1	0	1	0	0	1
Chr09_5139946	Chr09	5139946	A	G	0	1	0	1	1	1	0	0	0	1	1	0	1	0	1	0	1	1	0	1	1	0	0	0	1	0	0	0	0	1	1	0	1	1	0	1	0	1	1	1	1	1	0	1	1	1	1	1	1	1	0	1	0	1	0	0	0	1	1	1	0	0	1	1	0	1	1	1	1	1	1	1	0	0	0	0	1	1	1	1	0	0	0	0	1	0	0	0	0	1	1	0	0	0	0	0	1	0	1	0	1	1	1	1	1	1	1	0	0	0	1	0	0	0	0	1	0	1	1	0	1	1	1	1	0	1	1	1	1	0	0	1	0	1	0	0	0	1	1	0	0	0	1	1	1	1	0	0	0	0	1	0	1	0	0	1	0	0	0	1	1	0	1	0	1	1	0	0	1	0	0	0	1	1	1	0	0	0	0	0	1	1	1	1	1	0	0	1	0	0	1	1	1	0	1	1	1	1	1	1	1	0	0	1	1	1	0	1	0	1	1	1	1	0	1	0	0	1	0	1	0	0	1	1	0	0	1	1	0	1	0	1	0	1	0	1	0	1	1	1	1	0	0	0	0	1	1	0	0	0	1	1	1	0	0	0	0	1	1	1	1	1	0	1	1	1	0	0	1	1	0	1	0	1	0	1	1	1	1	0	0	1	1	1	1	0	1	0	0	0	1	1	0	0	1	0	0	1	1	1	0	1	0	0	1
Chr09_5211976	Chr09	5211976	T	G	0	0	1	0	0	1	0	0	1	1	0	0	0	1	1	1	0	0	0	1	1	1	0	1	1	0	1	0	0	1	0	0	0	1	1	1	1	0	1	1	1	0	1	0	1	0	1	1	1	1	1	1	1	1	0	1	1	1	0	1	1	1	1	0	0	0	0	1	1	0	1	0	1	1	0	1	1	0	0	1	1	0	1	1	0	0	1	1	1	1	1	0	0	1	1	0	0	0	1	1	0	1	1	1	1	0	0	1	0	1	1	0	0	0	0	0	1	1	1	1	1	1	1	0	1	0	0	1	1	1	1	0	0	1	0	0	1	1	1	0	0	1	1	0	1	1	0	0	0	1	1	0	1	0	0	1	1	1	0	0	1	1	1	0	1	1	1	0	0	0	0	1	1	1	1	0	0	1	1	1	0	1	0	0	0	0	1	0	0	1	1	1	0	1	1	1	0	0	1	0	1	1	1	0	1	0	1	1	1	1	1	NA	0	0	0	1	0	1	0	1	1	1	1	1	1	0	1	1	0	0	0	0	1	0	0	1	0	1	0	0	1	1	1	1	0	0	1	1	0	0	0	0	1	1	0	1	0	0	1	0	1	0	0	1	0	0	0	0	1	1	0	1	1	1	1	1	0	1	0	0	0	1	0	0	0	1	1	0	1	0	0	1	1	0	1	0	0	1	0	0	0	1	0	1	0
Chr09_5212684	Chr09	5212684	G	C	0	0	1	NA	1	0	1	1	0	0	1	1	0	0	0	0	1	0	1	1	0	1	1	0	0	1	1	1	0	0	0	0	0	1	0	0	0	0	1	0	0	0	1	1	1	0	1	0	1	1	0	1	0	1	0	0	0	1	1	0	0	0	0	1	0	1	0	1	1	0	0	1	0	1	0	1	0	0	1	0	0	1	0	0	0	0	0	1	1	0	0	1	0	0	0	0	0	0	0	1	0	1	0	0	0	1	1	1	0	0	0	1	1	0	0	0	1	1	1	0	0	0	0	0	0	1	1	0	1	1	1	1	0	1	0	1	0	0	1	1	0	0	0	0	0	0	1	1	1	0	1	1	1	1	1	0	0	0	1	1	0	0	0	1	0	1	0	0	1	1	0	0	0	1	0	1	1	0	0	0	0	1	0	1	1	1	1	1	1	0	0	1	0	0	0	0	1	0	1	0	0	0	0	0	0	1	0	0	0	1	0	0	0	1	0	1	0	1	1	1	1	1	0	0	0	0	0	1	0	0	0	1	1	1	0	0	1	1	0	0	0	1	1	1	1	1	0	0	0	1	0	0	1	1	0	0	1	1	0	1	0	1	0	1	0	1	1	0	1	1	0	1	1	0	0	0	0	1	0	1	1	0	1	1	0	1	1	1	1	0	1	1	1	0	1	0	0	1	1	1	0	1	0	1	0
Chr09_5213563	Chr09	5213563	G	A	0	1	0	1	1	1	0	0	0	1	1	0	1	0	1	0	1	1	0	1	1	0	0	0	1	0	0	0	0	1	1	0	1	1	0	1	0	1	1	1	1	1	0	1	1	1	1	1	1	1	0	1	0	1	0	0	0	1	1	1	0	0	1	1	0	1	1	1	1	0	1	1	0	0	0	0	1	1	1	1	0	0	0	0	1	0	0	0	0	1	1	0	0	0	0	0	1	0	1	0	1	1	1	1	1	1	1	0	0	0	1	0	0	0	1	1	0	1	1	0	1	1	1	1	0	1	1	1	1	0	0	1	0	1	0	0	0	1	1	0	0	0	1	1	1	1	0	0	0	0	1	0	1	0	0	1	0	0	0	1	1	0	1	0	1	1	0	0	1	0	0	0	1	1	1	0	0	0	0	0	NA	1	1	1	1	0	0	1	0	0	1	1	1	0	1	1	1	1	1	1	1	0	0	1	1	1	0	1	0	1	1	1	1	0	1	0	0	1	0	1	0	0	1	1	0	0	0	1	0	1	0	1	0	1	0	1	0	1	1	1	0	0	0	0	0	1	1	0	0	0	1	1	1	0	0	0	0	1	1	1	1	1	0	1	1	1	0	0	1	1	0	1	0	1	0	1	1	1	1	0	0	1	1	1	1	0	1	0	0	0	1	1	0	0	1	0	0	1	0	1	0	1	0	0	1
Chr09_5218	Chr09	5218	C	T	0	0	NA	0	1	1	0	1	0	0	0	0	0	1	1	NA	0	0	0	1	0	0	1	0	1	0	0	1	0	0	0	1	1	0	0	1	0	1	0	1	NA	1	0	NA	1	NA	1	NA	1	0	0	1	NA	0	0	0	1	0	1	1	0	0	0	0	0	0	1	0	1	NA	0	1	0	1	NA	0	0	1	1	0	0	0	1	0	NA	0	0	0	1	0	0	1	0	0	1	0	0	1	0	0	1	1	0	0	0	0	1	1	0	1	1	1	NA	1	0	0	1	0	1	0	1	0	NA	0	1	1	1	0	0	1	0	1	1	1	0	0	0	0	1	1	1	0	1	NA	1	1	0	1	0	0	0	1	0	1	1	1	1	1	0	1	0	1	1	1	0	0	1	1	0	0	1	0	1	0	0	0	1	1	0	0	0	0	1	1	1	1	0	0	1	NA	1	0	NA	1	0	1	0	0	0	0	0	1	1	1	0	1	1	0	0	1	0	1	0	0	0	1	1	0	1	1	1	1	0	0	1	0	1	1	1	1	NA	0	0	0	1	0	0	0	1	1	1	1	0	0	0	0	1	1	0	1	0	0	0	1	1	0	1	0	1	0	1	1	0	NA	1	0	1	0	0	1	0	1	1	0	NA	1	NA	0	1	1	1	1	1	0	1	0	0	1	1	NA	1	0	1	0	1	1	0	0	0	0	0	1	0	0	1
Chr09_5225671	Chr09	5225671	G	A	0	0	1	0	0	1	0	0	1	1	0	0	0	1	1	1	0	0	0	1	1	1	0	1	1	0	1	0	0	1	0	0	0	1	1	1	1	0	1	1	1	0	1	0	1	0	1	1	1	1	1	1	1	1	0	1	1	1	0	0	1	1	1	0	0	0	0	1	1	0	1	0	1	1	0	1	0	0	0	1	1	0	1	1	0	0	1	1	1	1	1	1	0	1	1	0	0	0	1	1	0	1	1	1	1	0	0	1	0	1	1	0	0	0	0	0	1	1	1	1	1	1	1	0	1	0	0	1	1	1	1	0	0	1	0	0	1	1	1	0	0	1	1	0	1	1	0	0	0	1	1	0	1	0	0	1	1	1	0	0	1	1	1	0	1	1	1	0	0	0	0	1	1	1	1	0	0	1	1	1	0	1	0	0	0	0	1	0	0	1	1	1	0	1	1	1	0	0	1	0	1	1	1	0	1	0	1	1	1	1	1	NA	0	0	0	1	0	1	0	1	1	1	1	1	1	0	1	1	0	0	0	0	1	0	0	1	0	1	0	0	1	0	1	1	0	0	1	1	0	0	0	0	1	1	0	1	0	0	1	0	1	0	0	0	0	0	0	0	1	1	0	1	1	1	1	1	0	1	0	0	0	1	0	0	0	1	1	0	1	0	0	1	1	0	1	0	0	1	0	0	0	1	0	1	0
Chr09_5234593	Chr09	5234593	T	C	0	0	1	1	1	0	1	1	0	0	1	1	0	0	0	0	1	0	1	1	0	1	1	0	0	1	1	1	0	0	0	0	1	1	0	0	0	0	1	0	0	0	1	1	1	0	1	0	1	NA	0	1	0	1	0	0	0	1	NA	1	0	0	0	1	0	1	0	1	1	0	0	1	0	1	0	1	0	0	1	0	0	1	0	0	0	0	0	1	1	0	0	1	0	0	0	0	0	0	0	1	0	1	0	0	0	1	1	1	0	0	0	1	1	0	0	0	1	1	1	0	0	0	0	0	0	1	1	0	1	1	1	1	0	1	0	1	0	1	1	1	0	0	0	0	0	0	1	1	1	0	1	1	1	1	1	0	0	0	1	1	0	0	0	1	0	1	0	0	1	1	0	0	0	1	0	1	1	0	0	0	1	1	0	1	1	1	1	1	1	0	0	1	0	0	0	1	1	0	1	0	0	0	0	0	0	1	0	0	0	1	0	0	0	1	0	1	0	1	1	1	1	1	0	0	0	0	0	1	0	0	0	1	1	1	0	0	1	1	0	0	0	1	1	1	1	1	0	0	0	1	0	0	1	1	0	0	1	1	0	1	0	1	0	1	0	1	1	0	1	1	0	1	1	0	0	0	0	1	0	1	1	0	1	1	0	1	1	1	1	0	1	1	1	0	1	0	0	1	1	1	0	1	0	1	0
Chr09_5256866	Chr09	5256866	G	A	0	1	0	1	1	1	0	0	0	1	NA	0	1	0	1	0	1	1	1	1	1	0	0	0	1	0	0	0	0	1	1	0	1	1	0	1	0	1	1	1	1	1	0	1	1	1	1	1	1	1	0	1	0	1	0	0	0	1	1	1	0	0	1	1	0	1	1	1	1	0	1	1	0	0	0	1	1	1	1	1	0	0	1	0	1	0	0	0	0	1	1	0	0	0	0	0	1	0	1	0	1	1	1	1	1	1	1	0	0	0	1	0	0	0	0	1	0	1	1	0	1	0	1	1	0	1	1	1	1	0	0	1	0	1	0	0	0	1	1	0	0	0	1	1	1	1	0	0	0	0	1	0	1	0	0	1	0	0	0	1	1	0	1	0	1	1	0	0	1	0	0	0	1	1	1	0	0	0	0	0	1	1	1	1	1	0	0	1	0	0	1	1	1	0	1	1	1	1	1	1	1	0	0	1	1	1	0	1	0	1	1	1	0	0	1	0	0	1	0	1	0	0	1	1	0	0	0	1	0	1	0	1	0	1	0	1	0	1	1	1	0	0	0	0	0	1	1	0	0	0	1	1	1	0	0	0	0	1	1	1	1	1	0	1	1	1	0	0	1	1	0	1	1	1	0	1	1	1	1	0	0	1	1	1	1	0	1	0	0	0	1	1	0	0	1	0	0	1	0	1	0	1	0	0	1
Chr09_5256908	Chr09	5256908	C	T	0	0	1	0	0	1	0	0	1	1	0	0	0	1	1	1	0	0	0	1	1	1	0	1	1	0	1	0	0	1	0	0	0	1	1	1	1	0	1	1	1	0	1	0	1	0	1	1	1	1	1	1	1	1	0	1	1	1	0	0	1	1	1	0	0	0	0	1	1	0	1	0	1	1	0	1	0	0	0	1	1	0	1	1	0	0	1	1	1	1	1	0	0	1	1	0	0	0	1	1	0	1	1	1	1	0	0	1	0	1	1	0	0	0	0	0	1	1	1	1	1	1	1	0	1	0	0	1	1	1	1	0	0	1	0	0	1	1	1	0	0	1	1	0	1	1	0	0	0	1	1	0	1	0	0	1	1	1	0	0	1	1	1	0	1	1	1	0	0	0	0	1	1	1	1	0	0	1	1	1	0	1	0	0	0	0	1	0	1	1	1	1	0	1	1	1	0	0	1	0	1	1	1	0	1	0	1	1	1	1	1	NA	0	0	0	1	0	1	0	1	1	1	1	1	1	0	1	1	0	0	0	0	1	0	0	1	0	1	0	0	1	0	1	1	0	0	1	1	0	0	0	0	1	1	1	1	0	0	1	0	1	0	0	0	0	0	0	0	1	1	0	1	1	1	1	1	0	1	0	0	0	1	0	0	0	1	1	0	1	0	0	1	1	0	1	0	0	1	0	0	0	1	0	1	0
Chr09_5262	Chr09	5262	C	A	1	0	0	0	0	1	0	1	0	0	0	1	0	1	1	1	0	1	1	0	0	0	1	0	0	0	1	0	0	NA	1	1	1	0	1	0	1	0	0	1	0	1	1	0	1	1	1	0	1	0	1	1	0	0	1	0	1	0	0	0	1	1	0	1	1	0	0	1	0	0	0	0	0	0	1	1	0	0	0	1	1	1	1	0	0	1	0	0	0	0	0	0	0	1	1	0	1	1	1	1	0	1	0	1	0	1	0	1	0	NA	1	0	1	1	1	1	0	0	0	0	0	1	1	1	1	1	1	0	0	0	1	1	1	0	1	1	1	0	0	0	1	1	1	0	1	0	1	0	0	0	1	1	0	0	0	1	0	0	0	0	1	0	0	1	1	0	0	1	1	1	1	0	1	0	0	0	0	0	0	0	1	1	0	0	1	1	0	1	1	0	1	0	1	0	0	0	1	0	1	0	0	0	1	0	1	0	0	0	0	1	1	1	1	1	1	1	1	0	0	1	0	0	NA	0	0	0	1	0	1	0	1	0	0	0	0	0	1	0	1	1	0	0	0	1	0	1	0	0	0	0	0	0	1	1	1	1	1	0	1	0	1	0	0	0	1	0	1	1	0	0	1	0	1	1	1	0	1	0	1	1	1	1	0	1	1	1	0	0	0	1	0	0	0	1	0	1	1	0	1	0	1	0	1	1	0
Chr09_5264685	Chr09	5264685	T	A	0	1	0	1	1	1	0	0	0	1	1	0	1	0	1	0	1	1	0	1	1	0	0	0	1	0	0	0	0	1	1	0	1	1	0	1	0	1	1	1	1	1	0	1	1	1	NA	1	1	1	0	1	0	1	0	0	0	1	1	1	0	0	1	1	0	1	1	1	1	0	1	1	0	0	0	0	1	1	1	1	0	0	1	1	1	0	0	0	0	1	1	0	0	0	0	0	1	0	1	0	1	1	1	NA	1	1	1	0	0	0	1	0	0	0	1	1	0	1	1	0	1	1	NA	1	0	1	1	1	1	0	0	1	0	NA	0	0	0	1	1	0	0	0	1	1	1	1	0	0	0	0	1	0	1	0	0	1	0	0	0	1	1	0	1	0	1	NA	0	0	1	0	0	0	1	1	NA	0	0	0	0	0	1	1	1	1	1	0	0	1	0	0	NA	1	1	0	1	1	1	1	1	1	1	0	0	1	1	1	0	NA	0	1	1	NA	1	0	1	0	0	1	0	1	0	0	1	1	0	0	0	NA	0	1	0	1	0	1	0	1	0	1	1	1	0	0	0	0	0	1	1	0	0	0	1	1	1	0	0	0	0	1	1	1	1	1	0	1	1	1	0	0	NA	1	0	1	0	1	0	1	1	1	1	0	0	1	1	1	1	0	1	0	0	0	1	1	0	0	NA	0	0	1	0	1	0	1	0	0	1
Chr09_5269929	Chr09	5269929	T	TTCA	0	1	0	1	1	0	0	0	0	0	1	0	1	0	1	0	1	1	0	1	1	0	0	0	NA	0	0	0	0	0	0	0	0	0	0	1	0	0	1	1	1	1	0	1	1	1	0	1	0	0	0	1	0	0	0	0	0	1	0	0	0	0	1	0	0	1	1	1	1	0	1	1	0	0	0	0	1	1	1	0	0	0	NA	0	1	0	0	0	0	1	1	0	0	0	0	0	1	0	1	0	0	1	1	1	1	1	1	0	0	0	1	0	0	0	0	1	0	1	0	0	1	0	1	1	0	1	1	1	1	0	0	1	0	1	0	0	0	1	1	0	0	0	1	1	0	NA	0	0	0	0	1	0	1	0	0	1	0	0	0	1	1	0	NA	0	0	1	0	0	1	0	0	0	NA	NA	1	0	0	0	0	0	1	1	1	0	1	0	0	1	0	0	1	1	1	0	1	1	0	0	1	1	1	0	0	1	1	1	0	1	0	1	1	0	0	0	0	0	0	1	0	1	0	0	1	1	0	0	0	1	0	0	0	1	0	1	0	1	0	0	1	0	0	0	0	0	0	1	1	0	0	0	1	1	1	0	0	0	0	1	0	1	0	1	0	1	1	1	0	0	1	1	0	0	0	1	0	1	1	1	1	0	0	1	1	1	1	0	1	0	0	0	1	1	0	0	1	0	0	1	0	1	0	1	0	0	1
Chr09_5272982	Chr09	5272982	C	T	0	0	1	1	1	0	1	1	0	0	1	1	0	0	0	0	1	0	1	1	0	1	1	0	0	1	1	1	0	0	0	0	0	1	0	0	0	0	1	0	0	0	1	1	1	0	1	0	1	1	0	1	0	1	0	0	0	1	1	0	NA	NA	NA	1	NA	1	NA	1	1	NA	NA	NA	NA	NA	NA	NA	NA	NA	NA	NA	NA	NA	NA	NA	NA	NA	NA	NA	1	NA	NA	NA	NA	NA	NA	NA	NA	NA	NA	NA	NA	NA	NA	0	NA	NA	1	NA	NA	NA	NA	NA	NA	NA	NA	NA	NA	1	NA	NA	NA	0	0	0	0	1	1	0	1	1	1	1	0	1	0	1	1	1	1	1	0	0	0	0	0	0	1	1	1	0	1	1	1	1	1	0	0	0	1	1	0	0	0	1	0	1	0	0	1	1	0	0	0	1	0	1	1	0	0	0	0	1	0	1	1	1	1	1	1	0	0	1	0	0	0	0	1	0	1	0	0	0	0	0	0	1	0	0	0	1	0	0	0	1	0	1	0	1	1	1	1	1	0	0	0	0	0	1	0	0	0	1	1	1	0	0	1	1	0	0	0	1	1	1	1	1	0	0	0	1	0	0	1	1	0	0	0	1	0	1	0	1	0	1	0	1	1	0	1	1	0	1	1	0	0	0	0	1	0	1	1	0	1	1	0	1	1	1	1	0	1	1	1	0	1	0	0	1	1	1	0	1	0	1	0
Chr09_5276155	Chr09	5276155	A	G	0	0	1	0	0	1	0	0	1	1	0	0	0	1	1	1	0	0	0	1	1	1	0	1	1	0	1	0	0	1	0	0	0	1	1	1	1	0	1	1	1	0	1	0	1	0	1	1	1	1	1	1	1	1	0	1	1	1	0	0	1	1	1	0	0	0	0	1	1	0	1	0	1	1	0	1	0	0	0	1	1	0	1	1	0	0	1	1	1	1	1	1	0	1	1	0	0	0	NA	1	0	1	1	1	1	0	0	1	0	1	1	0	0	0	0	0	1	1	1	1	1	1	1	0	1	0	0	1	1	1	1	0	0	1	0	0	NA	1	1	0	0	1	1	0	1	1	0	0	0	1	1	0	1	0	0	1	1	1	0	0	1	1	1	0	1	1	1	0	0	0	0	1	1	1	1	0	0	1	1	1	0	1	0	0	0	0	1	0	0	1	1	1	0	1	1	1	0	0	1	0	1	1	1	0	1	0	1	1	1	1	1	NA	0	0	0	1	0	1	0	1	1	1	1	1	1	0	1	1	0	0	0	0	1	0	0	1	0	1	0	0	1	0	1	1	0	0	1	1	0	0	0	0	1	1	1	1	0	0	1	0	1	0	0	0	0	0	0	0	1	1	0	1	1	1	1	1	0	1	0	0	0	1	0	0	0	1	1	0	1	0	0	1	1	0	1	0	0	1	0	0	0	1	0	1	0
Chr09_5277151	Chr09	5277151	C	T	1	0	1	1	0	1	1	0	1	1	0	1	0	1	0	1	1	0	1	1	0	0	1	1	1	1	0	1	0	1	0	0	1	1	0	1	1	1	1	0	0	1	1	1	1	0	1	0	0	1	1	1	0	0	0	1	0	0	1	1	1	1	0	0	1	1	0	1	1	1	1	0	1	1	1	1	1	0	1	1	0	0	0	0	0	0	0	0	1	1	0	0	1	1	1	1	1	1	1	1	1	1	0	0	0	1	0	1	1	1	1	0	NA	1	1	1	1	0	1	1	1	1	1	0	1	0	1	0	0	0	1	0	0	0	1	0	1	1	0	0	0	0	1	0	1	0	1	1	1	1	0	0	1	1	1	1	1	1	0	1	0	0	1	1	0	0	0	1	0	1	1	1	0	1	0	1	1	0	1	1	1	1	1	0	0	1	1	0	1	0	0	0	0	1	1	0	1	0	1	1	1	1	0	0	0	0	1	0	1	0	0	0	0	0	0	0	1	1	1	1	0	0	1	0	1	1	1	0	0	1	1	1	1	0	0	0	0	0	0	0	1	1	0	1	0	1	0	0	1	1	1	1	0	0	1	1	1	1	1	0	0	0	0	0	0	0	1	1	0	0	1	1	1	0	0	0	1	0	0	1	0	0	0	0	0	1	0	0	0	0	0	0	0	0	0	1	1	0	1	1	0	1	1	0	1
Chr09_5277152	Chr09	5277152	G	A	0	0	1	0	0	1	0	0	1	1	0	0	0	1	1	1	0	0	0	1	1	1	0	1	1	0	1	0	0	1	0	0	0	1	1	1	1	0	1	1	1	0	1	0	1	0	1	1	1	1	1	1	1	1	0	1	1	1	0	1	1	1	1	0	0	0	0	1	1	0	1	0	1	1	0	1	0	0	0	1	1	0	1	1	0	0	1	1	1	1	1	1	0	1	1	0	0	0	1	1	0	1	1	1	1	0	0	1	0	1	1	0	0	0	0	0	1	1	1	1	1	1	NA	0	1	0	0	1	1	1	1	0	0	1	0	0	1	1	1	0	0	1	1	0	1	1	0	0	0	1	1	0	1	0	0	1	1	1	0	0	1	1	1	0	1	1	1	0	0	0	0	1	1	1	1	0	0	1	1	1	0	1	0	0	0	0	1	0	0	1	1	1	0	1	1	1	0	0	1	0	1	1	1	0	1	0	1	1	1	1	1	NA	0	0	0	1	0	1	0	1	1	1	1	1	1	0	1	1	0	0	0	0	1	0	0	1	0	1	0	0	1	1	1	1	0	0	1	1	0	0	0	0	1	1	1	1	0	0	1	0	1	0	0	0	0	0	0	0	1	1	0	1	1	1	1	1	0	1	0	0	0	1	0	0	0	1	1	0	1	0	0	1	1	0	1	0	0	1	0	0	0	1	0	1	0
Chr09_5277955	Chr09	5277955	A	T	0	0	0	0	1	0	0	1	0	1	0	0	0	1	1	1	0	0	1	0	0	1	1	1	1	0	1	1	1	0	0	1	NA	1	0	0	1	1	0	0	NA	0	0	1	0	1	0	0	0	0	0	0	1	0	0	0	1	0	1	0	0	0	0	1	0	0	1	0	0	1	0	0	0	1	1	1	1	1	1	0	1	0	0	1	1	1	0	1	1	0	1	1	0	0	1	0	0	1	0	1	1	0	1	0	1	0	0	1	0	1	1	1	1	1	0	0	0	0	0	0	0	1	1	0	1	0	0	1	1	1	1	1	1	1	0	1	1	0	0	1	1	1	0	1	1	1	0	1	0	0	0	1	0	1	1	0	0	NA	0	1	0	1	1	1	1	1	1	1	0	0	0	0	0	0	0	1	0	1	0	0	0	0	0	1	1	1	0	0	0	0	0	0	NA	1	0	0	0	1	0	0	0	1	1	1	0	0	1	0	0	0	1	0	1	0	0	1	1	1	0	0	0	1	0	1	1	1	1	0	1	1	1	0	0	0	1	1	0	0	1	1	0	1	0	1	1	0	1	1	0	1	0	0	0	1	1	1	1	0	1	0	1	0	1	1	1	1	1	1	0	1	0	1	1	0	1	1	1	0	0	1	1	1	NA	0	1	0	0	0	1	1	0	1	1	0	1	1	0	0	1	0	1	0	1	0	1
Chr09_5308538	Chr09	5308538	G	T	NA	NA	0	1	NA	1	0	0	0	1	NA	0	1	0	1	NA	NA	1	0	1	1	0	0	0	NA	0	NA	NA	0	NA	1	0	1	1	NA	1	NA	1	1	NA	NA	NA	0	1	1	1	1	NA	1	NA	0	1	0	1	0	0	0	1	1	1	0	0	1	1	0	1	1	1	1	NA	1	1	0	0	0	0	1	1	NA	1	0	0	1	0	1	0	0	0	0	1	NA	NA	NA	NA	0	NA	1	0	1	0	NA	1	1	1	1	NA	NA	NA	NA	0	1	0	NA	0	0	1	0	NA	1	0	NA	1	NA	NA	0	1	1	1	NA	0	0	1	0	1	0	0	0	1	1	0	0	0	1	1	1	1	0	0	0	0	1	1	1	0	0	1	0	0	0	1	1	0	1	0	1	1	0	0	1	0	0	0	1	1	1	0	0	0	0	0	NA	1	1	1	1	0	0	1	0	0	1	NA	1	0	1	1	1	1	NA	1	NA	0	0	1	NA	NA	0	1	0	1	1	1	1	0	1	0	0	1	0	1	0	0	1	1	0	0	0	1	0	NA	0	1	0	1	0	NA	0	NA	1	1	0	NA	0	0	0	1	1	0	0	0	1	1	1	0	0	0	1	1	1	1	1	NA	0	1	1	1	0	0	1	NA	0	1	0	1	0	1	1	1	1	0	0	1	1	1	1	0	1	0	0	0	1	1	0	0	1	0	0	0	0	1	0	NA	0	0	1
Chr09_5312790	Chr09	5312790	TTAAA	T	0	1	0	1	1	1	0	0	0	NA	1	0	1	0	1	0	1	1	0	1	1	0	0	0	1	0	0	0	0	1	1	0	1	1	0	NA	0	1	1	1	NA	1	0	1	1	1	1	NA	1	1	0	1	0	1	0	0	0	1	1	1	0	0	NA	1	0	1	1	1	1	0	1	1	0	0	0	0	1	1	1	1	0	0	1	0	1	0	0	0	0	NA	1	0	0	0	0	0	1	0	1	0	1	1	1	1	1	1	1	0	0	0	1	0	0	0	1	NA	0	1	1	0	NA	NA	NA	1	0	1	1	1	1	0	0	1	0	1	0	0	0	1	1	0	0	0	NA	1	1	1	0	0	0	0	1	0	1	0	0	1	0	0	0	1	NA	0	1	0	1	1	0	0	1	0	0	NA	NA	1	1	0	0	0	0	NA	NA	1	1	1	1	0	0	1	0	0	1	1	1	0	1	1	1	1	1	NA	1	0	0	1	1	1	0	1	0	1	1	1	0	0	1	0	0	1	0	1	0	0	1	1	0	0	0	1	0	1	0	1	0	1	0	NA	0	1	1	1	0	NA	0	0	0	1	1	0	0	0	1	1	1	0	0	0	0	1	1	1	1	1	0	1	1	1	0	0	1	1	0	1	0	1	0	1	1	1	1	0	0	1	1	1	1	0	1	0	0	0	1	1	0	0	1	0	0	0	0	1	0	1	0	0	1
Chr09_5322256	Chr09	5322256	AT	A	1	0	1	1	0	1	1	0	1	1	0	1	0	1	0	1	1	0	1	1	0	0	1	1	1	1	0	1	0	1	0	0	1	1	0	1	1	1	1	0	0	1	1	1	1	0	1	0	0	1	1	1	0	0	0	1	0	0	1	1	1	1	0	0	1	1	0	1	1	0	1	0	1	1	1	1	1	0	1	1	0	0	0	0	0	0	0	0	1	1	0	0	1	1	1	1	1	1	1	1	1	1	0	0	0	1	0	1	1	1	1	0	1	1	1	1	1	0	1	1	1	1	1	0	1	0	1	0	0	0	1	0	0	0	1	0	1	1	0	0	0	0	1	0	1	0	1	1	1	1	0	0	1	1	1	1	1	1	0	1	0	0	1	1	0	0	0	1	0	1	1	1	0	1	0	1	1	0	1	1	1	1	1	0	0	1	1	0	1	0	0	0	0	1	1	0	1	0	1	1	1	1	0	0	0	0	1	0	1	0	0	0	0	0	0	0	1	1	1	1	0	0	1	0	1	1	1	0	0	1	1	1	1	0	0	0	0	0	0	0	1	1	0	1	0	1	0	0	1	1	1	1	0	0	1	1	1	1	1	0	0	0	0	0	0	0	1	1	0	0	1	1	1	0	0	0	1	0	0	1	0	0	0	0	0	1	0	0	0	0	0	0	0	0	0	1	1	0	1	1	0	1	1	0	1
Chr09_5322357	Chr09	5322357	C	T	NA	0	NA	1	0	1	NA	NA	1	1	NA	1	0	NA	0	1	1	0	1	NA	0	0	NA	1	1	1	0	NA	0	1	0	0	1	1	0	NA	1	1	NA	0	0	1	NA	NA	1	0	NA	0	0	1	1	NA	0	0	0	NA	0	0	1	1	NA	NA	0	0	1	1	0	1	1	0	1	0	1	1	1	1	0	0	1	1	0	0	0	0	0	0	0	0	1	NA	0	0	1	1	1	1	1	1	1	1	1	1	0	0	0	NA	0	1	1	1	1	0	1	1	1	1	1	0	1	1	1	1	1	0	1	0	1	0	0	0	NA	NA	0	0	1	0	1	1	0	0	0	0	NA	0	1	0	NA	1	1	NA	0	0	1	NA	NA	1	1	1	0	NA	0	0	1	1	0	0	0	1	0	NA	1	1	0	NA	0	1	NA	0	1	1	1	1	1	0	0	1	1	1	1	0	0	0	0	1	1	0	1	0	1	1	1	1	0	0	0	0	1	0	NA	0	0	0	0	0	0	0	1	1	1	NA	0	0	NA	0	1	1	1	0	0	NA	1	1	1	0	0	0	0	NA	0	0	1	NA	0	NA	0	NA	0	0	NA	NA	NA	NA	0	0	NA	1	1	NA	1	0	0	0	0	0	0	0	1	1	0	0	NA	1	1	0	0	0	1	0	0	1	0	0	0	0	0	NA	0	0	0	0	0	0	0	0	0	1	NA	0	1	1	0	1	1	0	1
Chr09_5322375	Chr09	5322375	C	G	NA	0	NA	1	0	1	NA	NA	1	1	NA	1	0	NA	0	1	1	0	1	NA	0	0	NA	1	1	1	0	NA	0	1	0	0	1	1	0	NA	1	1	NA	0	0	1	NA	NA	1	0	NA	0	0	1	1	NA	0	0	0	NA	0	0	1	1	NA	NA	0	0	1	1	0	1	1	0	1	0	1	1	1	1	0	0	1	1	0	0	0	0	0	0	0	0	1	NA	0	0	1	1	1	1	1	1	1	1	1	1	0	0	0	NA	0	1	1	1	1	0	1	1	1	1	1	0	1	1	1	1	1	0	1	0	1	0	0	0	NA	NA	0	0	1	0	1	1	0	0	0	0	NA	0	1	0	NA	1	1	NA	0	0	1	NA	NA	1	1	1	0	NA	0	0	1	1	0	0	0	1	0	NA	1	1	0	NA	0	1	NA	0	1	1	1	1	1	0	0	1	1	1	1	0	0	0	0	1	1	0	1	0	1	1	1	1	0	0	0	0	1	0	NA	0	0	0	0	0	0	0	1	1	1	NA	0	0	NA	0	1	1	1	0	0	NA	1	1	1	0	0	0	0	NA	0	0	1	NA	0	NA	0	NA	0	0	NA	NA	NA	NA	0	0	NA	1	1	NA	1	0	0	0	0	0	0	0	1	1	0	0	NA	1	1	0	0	0	1	0	0	1	0	0	0	0	0	NA	0	0	0	0	0	0	0	0	0	1	NA	0	1	1	0	1	1	0	1
Chr09_5322398	Chr09	5322398	C	T	1	0	0	0	0	0	1	NA	1	0	NA	1	1	1	NA	0	0	0	0	0	0	0	0	0	0	NA	1	1	1	0	1	0	0	0	1	0	0	0	0	1	1	0	NA	0	NA	0	1	0	1	0	1	0	0	NA	1	0	1	NA	0	0	0	0	0	1	1	0	0	0	0	1	0	1	1	0	0	1	0	0	0	0	1	1	0	1	0	NA	1	0	0	0	0	1	1	0	1	1	1	0	0	1	0	0	0	0	1	0	0	0	1	0	0	NA	NA	0	1	1	0	1	0	0	0	1	0	1	1	1	1	0	1	1	1	NA	1	0	1	NA	0	0	0	NA	1	0	1	0	0	0	1	0	1	0	1	0	0	0	1	1	1	0	1	0	1	0	0	1	0	1	0	0	1	1	1	1	1	1	1	0	0	0	0	1	1	1	0	1	0	1	NA	1	1	1	0	NA	0	0	0	1	0	0	1	0	0	1	1	0	0	0	1	1	1	NA	1	1	1	1	NA	1	1	0	0	0	1	0	0	0	1	0	1	1	1	NA	0	0	1	NA	0	0	1	NA	1	1	1	NA	1	0	1	NA	0	1	1	1	0	NA	1	1	0	1	1	0	1	0	0	1	1	1	0	1	0	0	1	0	0	1	0	1	0	0	0	1	1	1	1	0	0	0	0	NA	NA	1	NA	1	1	0	0	1	0	0	0	1	1	0	0	0	0	0	1
Chr09_5322419	Chr09	5322419	G	T	0	0	0	0	NA	1	0	NA	0	1	NA	0	0	1	1	NA	0	0	NA	0	0	1	NA	1	1	1	1	1	1	0	0	1	1	1	0	0	1	1	0	0	1	0	0	1	0	1	0	0	0	0	0	0	NA	0	0	0	1	0	NA	1	0	0	0	1	0	0	NA	0	0	0	0	0	0	1	1	1	1	NA	1	0	1	0	0	1	1	NA	0	NA	1	0	NA	1	0	0	1	0	0	1	0	1	1	0	NA	0	1	0	0	1	0	1	1	NA	1	1	0	0	0	0	0	0	0	1	1	0	1	0	0	1	NA	NA	1	NA	1	1	0	1	0	0	0	NA	1	1	0	1	1	1	0	NA	0	0	0	1	0	1	1	0	0	1	1	NA	0	NA	1	1	NA	NA	NA	1	0	0	0	0	0	0	0	1	0	1	0	0	0	0	0	NA	1	1	0	0	0	0	0	0	1	1	0	0	0	1	0	0	0	1	1	1	0	0	1	0	0	0	1	0	1	0	0	1	1	NA	0	0	0	NA	0	NA	1	1	1	0	1	NA	1	0	0	0	1	NA	0	NA	1	1	0	NA	0	NA	1	0	1	1	0	1	0	NA	0	1	1	1	1	0	1	0	1	0	NA	1	1	1	1	1	0	NA	0	1	NA	0	1	NA	1	0	0	1	1	1	NA	0	1	0	0	0	1	1	0	1	NA	0	1	1	0	0	1	0	1	0	1	0	1
Chr09_5333517	Chr09	5333517	C	T	1	0	0	0	1	1	1	1	1	1	1	0	1	0	1	1	1	1	1	0	0	0	1	1	0	1	0	0	1	0	1	1	0	1	1	1	1	0	0	1	0	1	1	1	1	0	1	1	0	0	0	0	1	1	0	1	0	1	0	0	1	1	1	1	1	1	NA	0	0	0	0	0	1	0	0	0	0	1	0	0	1	1	0	1	1	1	1	1	0	1	1	1	1	1	1	1	0	1	0	0	1	0	1	0	0	1	1	0	1	1	0	1	0	1	1	1	0	0	1	1	1	1	0	1	0	1	0	0	1	0	0	1	0	0	1	0	0	0	1	1	0	1	1	1	0	1	0	1	0	1	0	0	1	1	1	1	NA	1	1	1	0	1	0	0	1	1	1	1	1	1	0	1	1	0	0	0	1	0	1	0	0	1	1	0	0	0	1	0	0	1	0	0	1	0	0	1	0	1	1	1	0	0	0	1	1	0	0	1	0	0	1	0	0	0	1	0	1	1	0	0	0	1	1	1	1	1	0	0	1	1	0	1	0	1	0	1	1	0	1	1	0	0	0	0	0	1	1	0	1	0	1	1	0	0	1	0	1	1	1	1	0	0	1	0	1	1	0	0	1	0	1	1	0	NA	0	1	0	0	1	0	1	1	1	1	1	1	1	0	0	1	0	0	0	1	0	1	1	0	1	1	1	0	1	1	0
Chr09_5333540	Chr09	5333540	TG	T	0	1	1	0	1	0	0	1	0	0	0	1	0	0	0	0	1	0	0	1	1	1	0	1	1	0	0	1	0	0	1	1	1	1	0	1	0	1	1	0	1	1	0	0	0	1	0	1	0	1	1	1	1	0	1	0	1	0	1	1	0	0	1	0	1	1	1	0	0	NA	1	1	1	1	1	0	1	1	1	0	0	0	1	0	1	NA	0	0	0	1	0	0	1	0	0	1	1	1	0	0	1	0	0	1	1	0	1	0	1	0	1	0	1	0	1	1	0	1	0	1	0	0	1	1	0	0	1	0	0	1	0	0	1	1	0	1	1	0	0	1	1	0	1	0	1	0	0	0	0	1	0	0	0	1	0	1	0	0	0	1	NA	0	1	0	1	0	1	0	0	0	1	1	1	1	1	0	0	1	0	NA	1	1	0	1	1	1	0	1	1	0	0	1	1	1	0	1	1	0	1	NA	0	0	1	NA	1	1	1	1	1	1	0	0	NA	0	0	1	0	0	0	0	0	0	0	0	0	1	1	1	1	0	1	0	0	0	0	1	1	0	0	0	1	1	1	1	0	0	0	0	1	1	1	0	0	0	0	1	1	0	0	1	1	1	1	0	0	0	0	1	0	0	0	0	1	0	1	1	NA	0	0	1	1	0	0	0	1	0	0	1	1	0	1	1	1	1	0	0	1	1	0	1	0	0	0	1	0
Chr09_5335917	Chr09	5335917	A	C	1	0	0	0	0	0	1	1	1	0	0	1	1	1	1	0	0	0	0	0	0	0	0	0	0	1	1	1	1	0	1	0	0	0	1	0	0	0	0	1	1	0	1	0	1	0	1	0	1	0	1	0	0	1	1	0	1	1	0	1	0	0	0	1	1	0	0	0	0	1	0	1	1	0	0	NA	0	0	0	0	1	1	0	1	0	1	1	0	0	0	0	1	1	0	1	1	1	0	0	1	0	0	0	0	NA	0	0	0	1	0	0	1	NA	0	1	NA	0	1	0	0	0	1	NA	1	1	1	1	0	1	1	1	0	1	0	1	1	1	0	0	1	1	0	1	0	0	0	1	0	1	0	1	0	0	0	1	1	1	0	1	0	NA	0	0	1	0	1	0	0	NA	1	1	1	NA	0	1	0	0	0	0	NA	1	1	0	1	0	1	1	0	0	1	0	1	0	0	0	1	0	0	1	0	NA	1	NA	1	0	0	1	NA	1	1	NA	NA	1	1	1	1	1	0	0	0	NA	0	0	0	1	0	1	1	1	0	0	0	1	1	0	0	1	0	1	1	NA	1	1	0	1	1	0	1	NA	1	0	0	1	1	0	1	1	0	1	0	0	1	NA	0	0	1	0	0	1	0	0	NA	0	1	0	0	0	1	1	NA	1	0	0	0	0	1	1	1	1	NA	1	0	0	1	0	0	0	1	1	0	0	0	0	0	1
Chr09_5335921	Chr09	5335921	A	C	0	0	0	0	1	0	0	1	0	1	0	0	0	1	1	1	0	0	1	0	0	1	1	1	1	0	1	1	1	0	0	1	1	1	0	0	1	1	0	0	1	0	0	1	0	1	0	0	0	0	0	0	1	0	0	0	1	0	1	0	0	0	0	1	0	0	1	0	0	0	0	0	0	1	1	1	1	1	1	0	1	0	0	1	1	1	0	1	1	0	1	1	0	0	1	0	0	1	0	1	1	0	1	0	1	0	0	1	0	1	1	1	1	1	0	0	0	0	0	0	0	1	NA	0	1	0	0	1	1	1	1	1	1	1	0	1	1	0	0	1	1	1	0	1	1	1	0	1	0	0	0	1	0	1	1	0	0	1	0	1	0	1	1	1	1	1	1	1	0	0	0	0	0	0	0	1	0	1	0	0	0	0	0	1	1	1	0	0	0	0	0	0	1	1	0	0	0	1	0	0	NA	1	1	0	0	0	1	0	0	0	1	0	1	0	0	1	1	1	0	0	0	1	0	1	1	1	1	0	1	1	1	0	0	0	1	1	0	0	1	1	0	1	0	1	1	0	1	1	0	1	0	0	0	1	1	0	1	0	1	0	1	0	1	1	1	1	1	1	0	1	0	0	1	0	1	1	1	0	0	1	1	1	1	0	1	0	0	0	1	1	0	1	1	0	1	1	0	0	1	0	1	0	1	0	1
Chr09_5335925	Chr09	5335925	AAAAC	A	1	0	1	1	0	1	1	0	1	1	0	1	0	1	0	1	1	0	1	1	0	0	1	1	1	1	0	1	0	1	0	0	1	1	0	1	1	1	1	0	0	1	1	1	1	0	1	0	0	1	1	1	0	0	0	1	0	0	1	1	1	1	0	0	1	1	0	1	1	0	1	0	1	1	1	1	0	0	1	NA	0	0	0	0	0	0	0	0	NA	1	0	0	1	1	1	1	1	1	1	1	1	1	0	0	0	1	0	1	1	1	1	0	1	1	1	1	1	0	1	1	1	1	NA	0	1	0	1	0	0	0	1	0	0	0	1	0	1	1	0	0	0	0	1	0	1	0	1	1	1	1	0	0	1	1	1	1	NA	1	0	1	0	0	1	1	0	0	0	1	0	1	1	1	0	1	0	1	1	0	1	1	1	1	1	0	0	1	1	0	1	0	0	0	0	1	1	0	1	0	0	1	NA	1	0	0	0	0	1	0	1	0	0	0	0	0	0	0	1	1	1	1	0	0	1	0	1	1	1	0	0	1	1	1	1	0	0	0	0	0	0	0	1	1	0	1	0	1	0	0	1	1	1	NA	0	0	1	1	1	1	1	0	0	0	0	0	0	0	NA	1	0	1	1	1	1	0	0	0	1	0	0	1	0	0	0	0	0	1	0	0	0	0	0	0	0	0	0	1	1	0	1	1	0	NA	1	0	1
Chr09_5335927	Chr09	5335927	AAC	A	0	0	1	0	0	1	0	0	1	1	0	0	0	1	1	1	0	0	0	1	1	1	0	1	1	0	1	0	0	1	0	0	0	1	1	1	1	0	1	1	1	0	1	0	1	0	1	1	1	1	1	1	1	1	0	0	1	1	0	0	1	1	1	0	0	0	0	1	1	0	1	0	1	1	0	1	0	0	0	1	1	0	1	1	0	0	1	1	1	1	1	0	0	1	1	0	0	0	1	1	0	1	1	1	1	0	0	1	0	1	1	0	0	0	0	0	1	1	1	1	1	1	NA	0	1	0	0	1	1	1	1	0	0	1	0	0	1	1	1	0	0	1	1	0	1	1	0	0	0	1	1	0	1	0	0	0	1	1	0	0	1	1	1	0	1	1	1	0	0	0	0	1	1	1	1	0	0	1	0	1	0	0	0	0	0	0	1	0	0	1	1	1	0	1	1	1	0	0	1	0	NA	1	1	0	1	0	1	1	1	1	1	1	0	0	0	1	0	1	0	1	1	1	1	1	1	0	1	1	0	0	0	0	1	0	0	1	0	1	0	0	1	0	1	1	0	0	1	1	0	0	0	0	1	1	1	1	0	0	1	0	1	0	0	0	0	0	0	0	1	1	0	1	1	1	1	1	0	1	0	0	0	1	0	0	0	1	1	0	1	0	0	1	0	0	1	0	0	1	0	0	0	1	0	1	0
Chr09_5338031	Chr09	5338031	C	T	1	0	0	0	1	1	1	1	1	1	1	0	1	0	1	1	0	1	1	0	0	0	1	1	0	1	0	0	1	0	1	1	0	0	1	1	1	0	0	1	0	1	1	1	1	0	1	1	0	0	0	0	1	1	0	1	0	1	0	0	1	1	1	1	NA	1	NA	0	0	0	0	0	1	0	0	0	0	1	0	0	1	1	0	1	NA	1	1	1	0	1	1	1	1	1	1	1	0	1	0	0	1	0	1	0	0	1	1	0	1	1	0	1	0	1	1	1	0	0	1	1	1	1	0	1	0	1	0	0	1	0	0	1	0	0	1	0	0	0	1	1	0	1	1	1	0	1	0	1	0	1	0	0	1	1	1	1	1	1	1	1	0	1	0	0	1	1	1	1	1	1	0	1	1	0	0	0	1	0	1	0	0	1	1	0	0	0	NA	0	0	1	0	0	1	0	0	1	0	1	1	1	0	0	0	1	1	0	0	1	0	0	1	0	0	0	1	0	1	1	0	0	0	1	1	1	1	1	0	0	1	1	0	1	1	1	0	1	1	0	1	1	0	0	0	0	0	1	1	0	1	0	1	1	0	0	1	0	1	1	1	1	0	0	1	0	1	1	0	0	1	0	1	1	0	1	0	1	0	0	1	0	1	1	1	1	1	1	1	0	0	1	0	0	0	1	0	1	1	0	1	1	1	0	1	1	0
Chr09_5338037	Chr09	5338037	C	T	1	1	1	1	0	1	0	0	1	0	1	1	1	0	1	1	0	1	1	1	1	1	1	1	0	1	1	0	0	1	1	1	0	0	1	0	1	0	0	1	0	0	0	0	0	0	0	1	1	1	0	1	1	0	1	1	1	0	0	0	1	1	1	0	1	1	0	1	1	1	1	1	1	1	0	0	1	0	0	1	0	1	1	1	1	0	1	1	1	0	0	1	1	1	0	1	0	1	1	0	0	1	0	1	0	0	1	1	1	1	0	0	0	1	1	0	1	1	1	1	1	1	0	1	0	1	0	0	0	0	0	0	1	0	1	0	1	1	1	0	1	1	0	1	0	1	0	0	0	1	1	1	1	1	0	1	1	1	1	0	0	1	0	0	0	0	1	0	0	1	1	1	0	0	1	0	1	1	1	0	0	1	1	0	1	0	1	1	1	1	1	0	1	1	1	1	1	1	0	0	1	0	0	1	1	1	0	1	0	0	0	0	1	1	0	1	0	0	1	0	1	1	1	0	0	1	0	1	1	0	0	1	1	1	1	0	1	1	0	0	1	0	1	0	0	0	1	0	1	0	0	0	0	1	0	1	0	0	1	1	0	1	0	1	1	0	1	1	1	1	1	1	1	1	1	0	0	1	1	0	1	0	1	1	1	0	1	1	0	1	1	0	1	1	1	0	1	1	0	1	1	1	1	0	1
Chr09_5338052	Chr09	5338052	G	T	1	0	0	0	1	1	1	1	1	1	1	0	1	0	1	1	0	1	1	0	0	0	1	1	0	1	0	0	1	0	1	1	0	0	1	1	1	0	0	1	0	1	1	1	1	0	1	1	0	0	0	0	1	1	0	1	0	1	0	0	1	1	1	1	NA	1	NA	0	0	0	0	0	1	0	0	0	0	1	0	0	1	1	0	1	NA	1	1	1	0	1	1	1	1	1	1	1	0	1	0	0	1	0	1	0	0	1	1	0	1	1	0	1	0	1	1	1	0	0	1	1	1	1	0	1	0	1	0	0	1	0	0	1	0	0	1	0	0	0	1	1	0	1	1	1	0	1	0	1	0	1	0	0	1	1	1	1	1	1	1	1	0	1	0	0	1	1	1	1	1	1	0	1	1	0	0	0	1	0	1	0	0	1	1	0	0	0	NA	0	0	1	0	0	1	0	0	1	0	1	1	1	0	0	0	1	1	0	0	1	0	0	1	0	1	0	1	0	1	1	0	0	0	1	1	1	1	1	0	0	1	1	0	1	1	1	0	1	1	0	1	1	0	0	0	0	0	1	1	0	1	0	1	1	0	0	1	0	1	1	1	1	0	0	1	0	1	1	0	0	1	0	1	1	0	1	0	1	0	0	1	0	1	1	1	1	1	1	1	0	0	1	0	0	0	1	0	1	1	0	1	1	1	0	1	1	0
Chr09_5362683	Chr09	5362683	T	C	0	0	1	0	0	1	0	0	1	1	0	0	0	1	1	1	0	0	0	1	1	1	0	1	1	0	1	0	0	1	0	0	0	1	1	1	1	0	1	1	1	0	1	0	1	0	1	1	1	1	1	1	1	1	0	0	1	1	0	1	1	1	1	0	0	0	0	1	1	0	1	0	1	1	0	1	1	0	0	1	1	0	1	1	0	0	1	1	1	1	1	0	0	1	1	0	0	0	1	1	0	1	1	1	1	0	0	1	0	1	1	0	0	0	0	0	1	1	1	1	1	1	1	0	1	0	0	1	1	1	1	0	0	1	0	0	1	1	1	0	0	1	1	0	1	1	0	0	0	1	1	0	1	0	0	1	1	1	0	0	1	1	1	0	1	1	1	0	0	0	0	1	1	1	1	0	0	1	0	1	0	1	0	0	0	0	1	0	0	1	1	1	0	1	1	1	0	0	1	0	1	1	1	1	1	0	1	1	1	1	1	NA	0	0	0	1	0	1	0	1	1	1	1	1	1	0	1	1	0	0	0	0	1	0	0	1	0	1	0	0	1	0	1	1	0	0	1	1	0	0	0	0	1	1	1	1	0	0	1	0	1	0	0	0	0	0	0	0	1	1	0	1	1	1	1	1	0	1	0	0	0	1	0	0	0	1	1	0	1	0	0	1	1	0	1	0	0	1	0	0	0	1	0	1	0
Chr09_5362685	Chr09	5362685	C	T	1	0	0	0	0	0	1	1	1	0	0	1	1	1	1	0	0	0	0	0	0	0	0	0	0	1	1	1	1	0	1	0	0	0	1	0	0	0	0	1	1	0	1	0	1	0	1	0	1	0	1	0	0	1	1	0	1	1	0	0	0	0	0	1	1	0	0	0	0	1	0	1	1	0	0	1	0	0	0	0	1	1	0	1	0	1	1	0	0	0	0	1	1	0	1	1	1	0	0	1	0	0	0	0	1	0	0	0	1	0	0	1	1	0	1	1	0	1	0	0	0	1	0	1	1	1	1	0	1	1	1	0	1	0	1	1	1	0	0	1	1	0	1	0	0	0	1	0	1	0	1	0	0	0	1	1	1	0	1	0	1	0	0	1	0	1	0	0	1	1	1	1	1	0	1	0	0	0	0	1	1	1	0	1	0	1	1	0	0	1	0	1	0	0	0	1	0	0	1	0	0	1	1	1	0	0	1	1	1	1	1	1	1	1	1	1	1	0	0	0	1	0	0	0	1	0	1	1	1	0	0	0	1	1	0	0	1	0	1	1	1	1	1	0	1	1	0	1	1	1	0	0	1	1	0	1	1	0	1	0	0	1	1	0	0	1	0	0	1	0	0	1	0	1	0	0	0	1	1	1	1	0	0	0	0	1	1	1	1	1	1	0	0	1	0	0	0	1	1	0	0	0	0	0	1
Chr09_5365795	Chr09	5365795	G	A	0	1	1	1	1	0	1	1	0	0	1	1	0	0	0	0	1	0	1	1	0	1	1	0	0	1	1	1	0	0	0	0	0	1	0	0	0	0	1	0	0	0	1	1	1	0	1	0	1	1	0	1	0	1	0	0	0	1	1	1	0	0	0	1	0	1	0	1	1	0	0	1	0	1	0	1	0	0	1	0	0	1	0	0	0	0	0	1	1	0	0	1	0	0	0	0	0	0	0	1	0	1	0	0	0	1	1	1	0	0	0	1	1	0	0	0	1	1	1	0	0	0	0	0	0	1	1	0	1	1	1	1	0	1	0	1	1	1	1	1	0	0	0	0	0	0	1	1	1	0	1	1	1	1	1	0	0	0	1	1	0	0	0	1	0	1	0	0	1	1	0	0	0	1	0	1	1	0	0	0	0	1	0	1	1	1	1	1	1	0	0	1	0	0	0	1	1	1	1	0	0	0	0	0	1	1	0	0	0	1	0	0	0	1	0	1	0	1	1	1	1	1	0	0	0	0	0	1	0	0	0	1	1	1	0	0	1	1	0	0	0	1	1	1	1	1	0	0	0	1	0	0	1	1	0	0	1	1	0	1	0	1	0	1	0	1	1	0	1	1	0	1	1	0	0	0	0	1	0	1	1	0	1	1	0	1	1	1	1	0	1	1	1	0	1	0	0	1	1	1	0	1	0	1	0
Chr09_5365799	Chr09	5365799	G	A	0	1	1	0	1	0	0	1	0	0	0	1	0	0	0	0	1	0	0	1	1	1	0	1	1	0	0	1	0	0	1	1	1	1	0	1	0	1	1	0	1	1	0	0	1	1	0	1	0	1	1	1	1	0	1	0	1	0	1	1	0	0	1	0	1	1	1	0	0	NA	1	1	NA	1	1	0	1	1	1	0	0	0	1	0	1	1	0	0	0	1	0	0	1	0	0	1	1	1	0	0	1	0	0	1	1	0	1	0	1	0	1	0	NA	0	1	1	0	1	0	1	0	0	1	1	0	0	1	0	0	1	0	0	1	1	0	1	1	0	0	1	NA	0	1	0	1	0	0	0	0	1	0	0	0	1	0	1	0	0	0	1	NA	0	1	0	1	0	1	0	0	0	1	1	1	1	1	0	0	1	0	1	1	1	0	1	1	1	0	1	1	0	0	1	1	1	0	1	1	0	1	1	0	0	1	1	1	1	1	1	1	1	0	0	1	0	0	1	0	0	0	0	0	0	0	0	0	1	1	1	1	0	1	0	0	0	0	1	1	0	0	0	1	1	1	1	0	0	0	0	1	1	1	0	0	0	0	0	1	0	0	1	1	1	1	0	0	0	0	1	0	0	0	0	1	0	1	1	1	0	0	1	1	0	0	0	1	0	0	1	1	0	1	1	1	1	0	0	1	1	0	1	0	0	0	1	0
Chr09_5365806	Chr09	5365806	T	G	0	0	1	0	0	1	0	0	1	1	0	0	0	NA	1	1	0	0	0	1	1	1	0	1	1	0	1	0	0	1	0	0	0	1	1	1	1	0	1	NA	1	0	1	0	1	0	1	1	1	1	1	1	1	1	0	0	1	1	0	0	1	1	1	0	0	0	0	1	1	0	1	0	1	1	0	1	0	0	0	1	NA	0	1	1	0	0	1	1	1	1	1	0	0	1	1	0	0	0	1	1	0	1	1	1	1	0	0	1	0	1	1	0	0	0	0	0	1	1	1	1	1	1	1	0	1	0	0	1	1	1	1	0	0	1	0	0	1	1	1	0	0	1	1	0	1	1	0	0	0	1	1	0	1	0	0	1	1	1	0	0	1	1	1	0	1	1	1	0	0	0	0	1	1	1	1	0	0	1	0	1	0	1	0	0	0	0	1	0	0	1	1	1	0	1	1	1	0	0	1	0	1	1	1	0	1	0	1	1	1	1	1	NA	0	0	0	1	0	1	0	1	1	1	1	1	1	0	1	1	0	0	0	0	1	0	0	1	0	1	0	0	1	0	1	1	0	0	1	1	0	0	0	0	1	1	1	1	0	0	1	0	1	0	0	0	0	0	0	0	1	1	0	1	1	1	1	1	0	1	0	0	0	1	0	0	0	1	1	0	1	0	0	1	1	0	1	0	0	1	0	0	0	1	0	1	0
Chr09_5366353	Chr09	5366353	G	C	1	0	0	0	0	0	1	1	1	0	0	1	1	1	1	0	0	0	0	0	0	0	0	0	0	1	1	1	1	0	1	0	0	0	1	0	0	0	0	1	1	0	1	0	1	0	1	0	1	0	1	0	0	1	1	0	1	1	0	0	0	0	0	1	1	0	0	0	0	1	0	1	1	0	0	1	0	0	0	0	1	1	0	1	0	1	1	0	0	0	0	1	1	0	1	1	1	0	0	1	0	0	0	0	1	0	0	0	1	0	0	1	1	0	1	1	0	1	0	0	0	1	0	1	1	1	1	0	1	1	1	0	1	0	1	1	0	0	0	1	1	0	1	0	0	0	1	0	1	0	1	0	0	0	1	1	1	0	1	0	1	0	0	1	0	1	0	0	1	1	1	1	1	0	1	0	0	0	0	1	1	1	0	1	0	1	1	0	0	1	0	1	0	0	0	1	0	0	1	0	0	1	1	1	0	0	1	1	1	1	1	1	1	1	1	1	1	0	0	0	1	0	0	0	1	0	1	1	1	0	0	0	1	1	0	0	1	0	1	1	1	1	1	0	1	1	0	1	1	1	0	0	1	1	0	1	1	0	1	0	0	1	1	0	0	1	0	0	1	0	0	1	0	1	0	0	0	1	1	1	1	0	0	0	0	1	1	1	1	1	1	0	0	1	0	0	0	1	1	0	0	0	0	0	1
Chr09_5400158	Chr09	5400158	A	G	0	1	1	0	1	0	1	1	0	0	1	0	0	0	1	0	1	1	0	0	1	1	0	0	1	0	0	0	1	0	0	1	0	0	1	0	0	0	1	0	0	1	1	0	0	1	0	1	0	0	1	0	1	1	1	1	0	1	0	1	1	1	1	0	0	0	1	0	0	0	0	0	0	0	1	0	0	1	0	0	1	NA	1	0	0	1	1	1	0	1	1	0	0	1	0	0	0	0	0	0	0	0	1	1	0	1	1	0	0	0	0	1	0	0	0	0	1	0	1	1	0	0	0	0	0	0	0	1	0	1	0	1	0	1	0	1	1	0	1	1	0	1	1	0	1	0	1	1	1	1	0	1	0	0	0	0	0	0	1	0	1	1	0	0	1	0	1	1	1	0	1	1	1	1	0	1	1	1	1	1	0	0	0	0	0	0	0	1	1	1	1	1	0	0	0	1	1	0	0	1	0	0	1	0	1	1	0	0	1	1	0	1	1	1	1	0	0	0	1	1	1	1	0	1	0	0	1	0	0	NA	1	0	0	0	1	1	1	1	0	0	0	0	1	1	1	0	0	1	0	0	1	1	1	0	1	0	0	1	1	1	1	0	1	0	0	0	0	0	0	0	1	0	1	0	1	1	0	0	0	0	1	1	0	1	0	1	0	1	1	0	0	1	1	NA	0	1	1	NA	0	0	1	0	0	0	1
Chr09_5400165	Chr09	5400165	A	G	0	1	1	0	1	0	1	1	0	0	1	0	0	0	1	0	1	1	0	0	1	1	0	0	1	0	0	0	1	0	0	1	0	0	1	0	0	0	1	0	0	1	1	0	0	1	0	1	0	0	1	0	1	1	1	1	0	1	0	1	1	1	1	0	0	0	1	0	0	0	0	0	0	0	1	0	0	1	0	0	1	NA	1	0	0	1	1	1	0	1	1	0	0	1	0	0	0	0	0	0	0	0	1	1	0	1	1	0	0	0	0	1	0	0	0	0	1	0	1	1	0	0	0	0	0	0	0	1	0	1	0	1	0	1	0	1	1	0	1	1	0	1	1	0	1	0	1	1	1	1	0	1	0	0	0	0	0	0	1	0	1	1	0	0	1	0	1	1	1	0	1	1	1	1	0	1	1	1	1	1	0	0	0	0	0	0	0	1	1	1	1	1	0	0	0	0	1	0	0	1	0	0	1	0	1	1	0	0	1	1	0	1	1	1	1	0	0	0	1	1	1	1	0	1	0	0	1	0	0	NA	1	0	0	0	1	1	1	1	0	0	0	0	1	1	1	0	0	1	0	0	1	1	1	0	1	0	0	1	1	1	1	0	1	0	0	0	0	0	0	0	1	0	1	0	1	1	0	0	0	0	1	1	0	1	0	1	0	1	1	0	0	1	1	NA	0	1	1	NA	0	0	1	0	0	0	1
Chr09_5401088	Chr09	5401088	A	T	0	0	0	0	1	0	0	1	0	1	0	0	0	1	0	1	0	0	1	0	0	1	1	1	NA	0	1	1	1	0	0	1	1	1	0	0	1	NA	0	0	1	0	0	1	0	1	0	0	0	0	0	0	1	0	0	0	1	0	1	0	0	0	0	1	0	0	NA	0	0	0	0	0	0	1	NA	1	1	1	1	0	1	0	1	1	1	NA	0	1	1	0	NA	1	0	0	1	0	0	1	0	1	1	0	1	0	1	0	0	1	0	1	NA	1	NA	1	0	0	0	0	0	0	0	1	NA	0	NA	0	0	1	1	1	1	1	NA	1	0	NA	1	1	0	1	NA	1	0	1	0	1	0	1	0	0	0	1	0	NA	NA	0	0	NA	0	NA	0	1	1	1	NA	1	1	NA	0	0	0	0	0	0	0	1	0	NA	0	NA	0	0	0	NA	1	1	0	0	0	0	0	0	1	1	0	0	1	1	0	0	0	1	1	0	0	0	1	0	0	0	1	0	1	0	0	1	1	1	0	0	0	1	0	1	1	1	1	0	1	1	0	0	1	0	1	1	0	0	1	1	0	NA	0	1	1	0	1	1	0	1	0	0	0	1	1	0	1	0	0	0	1	0	1	1	1	1	1	1	0	1	0	1	1	0	1	NA	1	0	0	1	1	1	1	0	1	0	0	0	1	1	0	1	1	0	1	1	0	0	1	0	1	0	1	0	1
Chr09_5401107	Chr09	5401107	A	AAT	0	1	0	1	1	1	0	0	0	1	1	0	1	0	1	0	1	1	0	1	1	0	0	0	1	1	0	0	0	1	1	0	1	NA	0	1	0	1	NA	1	1	1	0	1	1	1	1	1	1	1	0	1	0	0	0	0	0	0	1	1	0	0	NA	1	0	1	1	1	1	1	NA	1	0	0	0	1	1	1	NA	1	0	0	1	0	1	0	0	0	0	NA	1	0	0	0	0	0	1	0	1	0	1	1	1	1	1	1	1	0	0	0	1	0	0	0	1	NA	0	1	1	0	1	1	NA	NA	0	1	0	1	1	0	0	1	0	NA	0	0	0	1	1	0	0	0	1	1	1	1	0	0	0	0	1	0	1	0	0	1	0	0	0	NA	NA	0	NA	0	1	1	0	0	1	0	0	0	NA	NA	1	0	0	0	0	NA	1	0	1	1	1	0	0	NA	0	0	1	1	1	0	1	1	1	1	1	NA	1	0	0	1	1	1	0	1	0	NA	1	1	0	0	1	0	0	1	0	1	0	0	1	1	0	0	0	1	0	1	1	1	0	1	0	1	0	1	1	1	0	0	0	0	0	1	1	0	0	0	1	0	1	0	0	0	0	1	1	1	1	1	0	1	1	1	0	0	1	0	0	1	0	1	0	1	1	1	1	0	0	1	1	1	1	0	1	0	0	0	1	1	0	0	1	0	0	0	0	1	0	1	0	0	1
Chr09_5401108	Chr09	5401108	GCC	G	0	1	0	1	1	1	0	0	0	1	1	0	1	0	1	0	1	1	0	1	1	0	0	0	1	1	0	0	0	1	1	0	1	NA	0	1	0	1	NA	1	1	1	0	1	1	1	1	1	1	1	0	1	0	0	0	0	0	0	1	1	0	0	NA	1	0	1	1	1	1	1	NA	1	0	0	0	1	1	1	NA	1	0	0	1	0	1	0	0	0	0	NA	1	0	0	0	0	0	1	0	1	0	1	1	1	1	1	1	1	0	0	0	1	0	0	0	1	NA	0	1	1	0	1	1	NA	NA	0	1	0	1	1	0	0	1	0	NA	0	0	0	1	1	0	0	0	1	1	1	1	0	0	0	0	1	0	1	0	0	1	0	0	0	NA	NA	0	NA	0	1	1	0	0	1	0	0	0	NA	NA	1	0	0	0	0	NA	1	0	1	1	1	0	0	NA	0	0	1	1	1	0	1	1	1	1	1	NA	1	0	0	1	1	1	0	1	0	NA	1	1	0	0	1	0	0	1	0	1	0	0	1	1	0	0	0	1	0	1	1	1	0	1	0	1	0	1	1	1	0	0	0	0	0	1	1	0	0	0	1	0	1	0	0	0	0	1	1	1	1	1	0	1	1	1	0	0	1	0	0	1	0	1	0	1	1	1	1	0	0	1	1	1	1	0	1	0	0	0	1	1	0	0	1	0	0	0	0	1	0	1	0	0	1
Chr09_5409319	Chr09	5409319	T	C	1	1	0	1	0	0	0	0	0	1	0	0	1	1	0	0	1	1	0	0	1	0	1	0	1	1	0	1	1	1	0	0	1	1	0	0	1	1	0	0	1	1	0	1	0	1	0	0	0	0	0	0	0	0	1	1	0	0	1	1	0	0	0	0	1	0	1	0	1	0	1	0	0	0	1	1	1	1	1	1	0	0	0	1	1	1	0	0	1	0	0	0	0	0	0	0	1	1	1	0	1	0	0	0	1	0	0	0	0	0	0	1	0	1	0	1	1	0	0	0	1	0	NA	0	1	0	0	1	0	1	0	0	1	0	1	1	1	1	0	0	0	0	0	1	1	1	1	1	1	0	0	1	1	0	1	1	1	0	1	0	1	1	1	1	0	0	0	1	1	0	1	1	0	0	0	1	1	0	1	1	1	0	1	1	0	0	0	1	0	0	1	0	0	1	1	0	0	1	0	1	1	1	1	1	0	1	0	0	0	0	1	0	1	1	1	0	1	0	1	1	1	0	0	1	1	0	0	0	0	1	1	1	1	0	1	0	0	0	1	1	1	1	0	0	1	0	1	1	1	1	1	1	0	0	1	1	1	1	1	0	0	1	1	1	1	0	1	1	0	0	1	1	0	1	0	0	1	0	1	0	1	0	1	0	0	0	0	1	0	1	1	0	0	0	1	1	0	0	0	0	1	1	1	1	0
Chr09_543633	Chr09	543633	T	C	0	1	0	0	0	1	1	NA	0	1	1	1	0	0	1	0	1	0	0	1	1	1	1	0	0	0	0	0	0	0	0	0	1	NA	1	1	1	1	0	1	0	0	1	1	0	0	0	1	0	1	NA	0	1	1	NA	1	1	1	0	0	1	NA	1	0	1	0	0	0	0	0	0	0	0	0	NA	1	0	0	0	0	1	NA	1	0	0	1	NA	NA	0	1	1	NA	0	1	0	1	0	NA	0	1	1	0	1	1	0	1	0	0	0	0	1	1	NA	1	NA	0	1	0	1	1	0	0	NA	1	0	0	0	1	0	1	1	1	0	1	0	NA	1	NA	0	1	0	1	0	0	1	1	1	1	1	1	0	0	0	1	0	1	1	1	1	0	1	1	0	0	NA	0	1	NA	0	1	0	NA	0	1	0	NA	0	1	1	1	0	1	0	0	0	1	0	NA	1	0	0	1	0	0	0	1	1	0	1	1	0	0	1	0	1	0	0	0	0	1	0	1	1	NA	1	0	0	0	1	0	0	0	0	1	0	NA	0	0	1	0	1	1	1	NA	1	1	0	1	0	0	1	0	1	1	1	0	0	1	0	0	NA	1	0	0	1	0	0	1	1	1	1	0	NA	0	0	0	0	0	0	0	1	0	NA	1	1	1	0	0	1	0	0	1	1	1	0	1	1	0	0	0	NA	0	1	1	0	0	1	0	0	0	0	0	1	0	1
Chr09_545540	Chr09	545540	T	C	1	0	0	NA	0	0	0	0	1	1	NA	1	1	0	0	1	0	1	1	NA	1	0	0	0	1	1	1	1	1	1	1	0	1	1	0	0	0	NA	1	0	1	1	0	0	NA	1	1	1	0	1	1	1	1	0	1	0	0	0	0	1	1	NA	1	1	0	1	0	1	0	1	1	1	1	0	0	1	NA	0	NA	NA	1	1	0	0	0	NA	1	0	1	0	NA	1	1	0	1	0	0	NA	1	0	0	0	0	0	0	0	1	1	NA	0	NA	0	0	1	0	0	1	1	0	1	0	1	NA	0	0	1	0	1	0	0	1	NA	1	0	1	1	1	0	0	0	1	1	0	1	1	0	0	0	0	1	0	0	1	1	0	0	0	1	1	1	0	0	0	0	0	0	NA	1	0	0	1	1	NA	0	NA	0	1	1	0	NA	1	0	1	0	0	0	1	0	1	0	1	0	1	1	1	1	1	1	0	0	1	0	0	1	1	0	0	1	0	0	1	0	0	0	1	0	0	1	0	1	0	0	1	1	0	0	0	1	0	NA	0	1	0	1	1	1	1	NA	1	1	0	NA	0	1	0	0	1	0	1	0	0	0	1	1	0	1	0	0	0	1	0	1	0	0	1	0	1	1	1	0	1	1	0	1	1	0	0	1	0	0	1	0	0	NA	0	0	0	1	0	0	0	1	0	NA	1	1	0	0	0	1	0	0	0	0	1
Chr09_5472272	Chr09	5472272	G	T	NA	1	1	0	1	NA	0	1	0	0	0	1	0	0	0	0	1	0	0	NA	1	1	0	NA	1	0	0	1	0	0	NA	1	NA	1	0	1	0	NA	NA	0	1	NA	0	0	1	1	0	1	0	NA	NA	1	1	0	1	0	NA	0	1	NA	NA	NA	1	0	1	1	1	0	1	NA	1	NA	1	1	NA	0	1	1	1	0	0	0	1	1	1	NA	0	0	0	1	0	1	NA	0	0	NA	1	NA	NA	NA	1	0	0	1	1	0	1	0	1	0	1	0	NA	0	1	NA	0	1	0	1	0	NA	NA	1	NA	0	NA	0	0	1	0	0	NA	1	0	1	0	0	0	NA	NA	0	1	0	1	0	0	0	0	NA	0	0	0	1	0	1	0	0	0	NA	1	0	1	0	1	0	1	0	0	0	NA	1	1	1	1	0	0	1	0	NA	NA	1	0	1	1	1	0	NA	NA	0	0	1	1	NA	0	1	NA	0	NA	1	NA	0	1	1	1	1	1	1	NA	1	0	0	NA	0	0	1	0	0	0	0	0	0	0	0	0	NA	1	NA	1	NA	1	0	0	0	0	1	1	0	0	0	NA	NA	1	1	0	0	0	0	1	1	1	0	0	0	0	0	1	0	0	NA	1	1	1	0	0	0	0	1	0	0	0	0	NA	0	NA	1	NA	0	0	NA	1	0	0	0	1	0	1	1	1	0	1	1	1	1	0	0	1	1	0	1	0	0	0	1	0
Chr09_548585	Chr09	548585	G	T	NA	0	0	NA	0	0	0	0	1	NA	NA	1	NA	NA	0	1	1	1	NA	NA	NA	0	0	0	1	1	1	1	NA	NA	1	0	NA	1	0	0	NA	0	1	0	1	1	0	0	NA	1	1	NA	0	0	1	1	1	0	1	0	0	0	NA	1	1	NA	1	1	0	1	NA	NA	0	NA	NA	1	NA	0	0	0	1	0	0	1	1	1	0	1	0	0	1	0	1	0	0	NA	1	0	1	0	0	NA	1	NA	0	0	0	0	0	NA	NA	NA	NA	0	NA	0	NA	NA	NA	0	NA	1	0	1	0	1	NA	0	0	1	0	1	0	0	1	0	NA	0	1	1	1	0	0	0	1	1	0	1	1	0	0	0	0	1	1	0	1	1	0	0	0	1	NA	0	0	0	0	0	0	0	0	1	0	0	1	1	NA	0	NA	0	1	1	0	NA	1	0	1	0	0	0	NA	0	1	0	1	0	1	1	1	1	0	1	0	0	NA	0	0	1	1	0	0	1	0	0	1	0	0	1	1	0	0	1	0	1	0	0	1	1	0	0	0	1	0	NA	0	1	0	1	NA	1	1	1	1	1	0	NA	0	1	0	0	1	0	1	0	0	0	1	1	0	1	0	0	0	1	1	1	0	0	1	0	1	1	1	0	1	1	1	1	1	0	0	1	0	0	1	0	0	NA	0	0	0	1	0	0	0	1	0	1	1	1	0	0	0	1	0	0	0	0	1
Chr09_5496951	Chr09	5496951	C	A	0	1	1	0	NA	0	0	NA	0	0	NA	1	0	0	0	0	1	0	0	1	1	1	0	1	1	0	0	NA	0	0	1	1	NA	1	0	1	0	1	1	0	1	1	0	0	1	NA	0	1	0	1	1	1	1	0	1	0	1	0	1	1	0	0	1	0	1	1	NA	0	0	1	1	1	1	1	NA	0	1	NA	NA	0	0	0	1	0	NA	NA	0	0	0	1	NA	0	1	0	0	1	1	NA	0	NA	1	0	0	1	1	0	1	0	NA	0	1	0	NA	0	1	1	0	1	0	1	0	0	NA	1	0	0	1	0	0	NA	0	0	1	NA	0	NA	0	0	0	1	NA	0	1	0	0	0	0	0	0	1	0	0	0	1	0	1	0	0	0	1	1	0	1	0	1	0	1	0	0	0	1	1	1	NA	1	0	0	NA	0	NA	1	NA	0	NA	NA	NA	0	NA	1	NA	0	1	1	1	0	1	1	1	NA	1	NA	0	1	1	1	1	NA	1	1	1	0	0	NA	0	0	NA	0	0	0	0	0	0	0	0	NA	1	1	1	1	NA	NA	0	0	0	0	1	1	NA	0	0	1	NA	NA	NA	NA	0	0	0	1	1	1	0	0	0	NA	1	1	0	0	1	1	1	NA	0	1	0	0	NA	0	0	0	0	1	0	1	NA	1	0	0	1	1	0	0	0	1	0	1	NA	NA	0	1	1	NA	1	0	0	1	NA	0	1	NA	0	0	1	0
Chr09_5496963	Chr09	5496963	A	G	0	1	1	0	NA	0	0	NA	0	0	0	1	0	0	0	0	1	0	0	1	1	1	0	1	1	0	0	NA	0	0	1	1	NA	1	0	1	0	1	1	0	1	1	0	0	1	1	0	1	0	1	1	1	1	0	1	0	1	0	1	1	0	0	1	0	1	1	NA	0	0	1	1	1	1	1	1	0	1	NA	NA	0	0	0	1	0	1	NA	0	0	0	1	0	0	1	0	0	1	1	NA	0	NA	1	0	0	1	1	0	1	0	1	0	1	0	NA	0	1	1	0	1	0	1	0	0	NA	1	0	0	1	0	0	NA	0	0	1	NA	0	NA	0	0	0	1	1	0	1	0	0	0	0	0	0	1	0	0	0	1	0	1	0	0	0	1	1	0	1	0	1	0	1	0	0	0	1	1	1	NA	1	0	0	1	0	NA	1	1	0	NA	1	NA	0	1	1	0	0	1	1	1	0	1	1	1	NA	1	0	0	1	1	1	1	NA	1	1	1	0	0	NA	0	0	1	0	0	0	0	0	0	0	0	NA	1	1	1	1	NA	1	0	0	0	0	1	1	NA	0	0	1	NA	NA	NA	NA	0	0	0	1	1	1	0	0	0	NA	1	1	0	0	1	1	1	NA	0	1	0	0	1	0	0	0	0	1	0	1	NA	1	0	0	1	1	0	0	0	1	0	1	NA	NA	0	1	1	NA	1	0	0	1	1	0	1	0	0	0	1	0
Chr09_550389	Chr09	550389	C	T	1	0	1	1	1	0	1	1	0	0	0	1	0	1	1	NA	1	0	1	0	0	1	0	1	0	1	1	0	1	1	0	1	0	0	1	0	0	0	0	0	1	1	1	0	1	0	1	0	1	0	1	0	0	1	0	1	0	1	1	1	1	1	0	1	1	0	0	1	0	0	1	0	1	NA	1	1	1	0	1	0	0	0	1	1	0	0	0	0	1	1	1	0	1	1	0	0	1	0	0	1	1	1	0	1	1	1	0	1	1	1	0	0	1	0	1	1	0	0	1	0	NA	1	0	1	1	0	0	0	1	0	0	0	0	0	1	0	1	1	1	0	0	0	0	1	1	1	1	1	1	1	1	1	0	0	0	1	1	0	0	1	1	0	0	1	1	1	0	0	1	0	1	1	0	1	1	1	1	0	1	1	1	1	0	0	1	0	1	0	1	1	1	0	0	1	1	1	1	1	1	1	1	1	0	1	1	1	1	0	1	0	1	1	1	1	0	0	1	1	1	1	1	0	1	0	1	1	0	0	0	1	1	1	0	1	0	0	1	1	0	0	0	1	1	1	1	1	0	0	1	1	0	NA	1	1	1	1	1	1	1	0	0	0	1	0	0	1	1	1	0	0	0	1	1	1	0	0	1	0	0	1	1	0	0	0	0	1	0	0	0	1	1	1	0	0	0	0	1	1	1	1	1	1	1	0	1
Chr09_5516454	Chr09	5516454	C	CAT	0	NA	1	1	NA	0	1	NA	0	0	NA	1	0	0	0	0	1	0	1	NA	0	NA	1	0	0	1	1	1	0	0	0	0	0	NA	0	0	0	0	NA	0	0	0	1	1	1	0	1	0	1	1	0	1	0	1	0	0	0	1	NA	0	0	0	0	1	0	NA	0	1	1	0	0	1	0	1	0	1	0	0	1	0	0	1	0	0	0	0	0	1	1	0	0	1	0	0	0	0	0	0	0	1	0	1	0	0	0	1	1	1	0	0	0	1	NA	0	0	0	1	NA	1	0	0	0	0	0	0	1	1	0	1	1	1	1	0	1	0	1	0	1	1	1	0	0	0	0	0	0	1	1	1	0	1	1	1	1	1	0	0	0	1	NA	0	0	0	0	0	1	0	0	1	1	0	0	NA	NA	0	1	1	0	0	0	0	1	0	NA	1	1	1	1	0	0	0	1	0	0	0	1	1	NA	1	0	0	0	0	0	0	1	0	0	0	NA	0	0	0	1	0	NA	0	NA	1	0	1	1	0	0	0	0	0	0	0	0	0	1	0	1	0	0	1	1	0	0	0	1	1	1	1	1	0	0	0	1	0	0	1	1	1	1	1	1	0	1	0	NA	0	1	0	1	1	0	1	1	0	1	1	0	0	0	0	1	0	1	1	0	1	1	0	1	1	1	1	0	NA	1	1	0	1	0	0	1	1	NA	0	1	0	1	0
Chr09_5539159	Chr09	5539159	G	A	0	1	1	0	1	0	1	1	0	1	1	0	0	0	1	0	1	1	0	0	1	0	0	0	0	0	0	0	1	0	0	1	0	0	NA	0	0	0	1	0	0	1	NA	0	0	1	0	1	0	0	NA	0	1	1	1	1	0	1	0	1	1	NA	1	0	0	0	1	0	0	1	0	0	0	0	1	0	0	1	0	0	NA	1	1	0	0	1	NA	1	0	1	1	0	0	1	0	0	0	0	0	0	0	0	1	1	0	1	1	0	0	0	0	1	0	0	0	0	NA	0	1	1	0	0	0	0	0	0	0	NA	0	NA	1	1	0	1	0	1	1	0	NA	1	0	1	NA	0	1	0	1	1	NA	1	0	1	0	0	0	0	0	0	1	0	NA	NA	0	0	1	0	1	1	1	0	1	NA	NA	NA	0	1	1	1	1	NA	0	0	0	0	0	0	0	1	1	1	1	0	0	0	0	1	1	0	0	1	0	0	NA	0	1	1	0	0	NA	1	0	NA	1	1	1	0	0	0	1	1	NA	1	0	1	0	0	0	0	0	0	1	0	0	0	NA	1	1	1	0	0	0	0	1	1	1	0	0	NA	0	0	1	NA	1	0	1	0	0	1	1	1	1	0	1	0	0	0	0	0	0	0	1	0	1	0	1	1	0	0	0	0	1	1	0	1	0	NA	0	1	1	0	0	1	NA	1	0	1	1	1	0	0	1	0	0	0	1
Chr09_5539182	Chr09	5539182	A	C	0	1	1	0	1	0	1	1	0	1	1	0	0	0	1	0	1	1	0	0	1	0	0	0	0	0	0	0	1	0	0	1	0	0	NA	0	0	0	1	0	0	1	NA	0	0	1	0	1	0	0	NA	0	1	1	1	1	0	1	0	1	1	NA	1	0	0	0	1	0	0	1	0	0	0	0	1	0	0	1	0	0	NA	1	1	0	0	1	NA	1	0	1	1	0	0	1	0	0	0	0	0	0	0	0	1	1	0	1	1	0	0	0	0	1	0	0	0	0	NA	0	1	1	0	0	0	0	0	0	0	NA	0	NA	1	1	0	1	0	1	1	0	NA	1	0	1	NA	0	1	0	1	1	NA	1	0	1	0	0	0	0	0	0	1	0	NA	NA	0	0	1	0	1	1	1	0	1	NA	NA	NA	0	1	1	1	1	NA	0	0	0	0	0	0	0	1	1	1	1	0	0	0	0	1	1	0	0	1	0	0	NA	0	1	1	0	0	NA	1	0	NA	1	1	1	0	0	0	1	1	NA	1	0	1	0	0	0	0	0	0	1	0	0	0	NA	1	1	1	0	0	0	0	1	1	1	0	0	NA	0	0	1	NA	1	0	1	0	0	1	1	1	1	0	1	0	0	0	0	0	0	0	1	0	1	0	1	1	0	0	0	0	1	1	0	1	0	NA	0	1	1	0	0	1	NA	1	0	1	1	1	0	0	1	0	0	0	1
Chr09_5558487	Chr09	5558487	T	A	1	0	0	0	1	1	1	1	1	1	1	0	1	0	1	1	1	1	1	0	0	0	1	1	0	1	0	0	1	0	1	1	0	0	1	1	1	0	0	1	0	1	1	1	1	0	1	1	0	0	0	0	1	1	0	1	0	1	0	0	1	1	1	1	1	1	1	0	0	NA	0	0	1	0	1	0	0	1	0	0	1	1	0	1	1	1	1	1	0	1	1	1	1	1	1	1	0	1	0	0	1	0	1	1	0	1	1	0	1	1	0	1	0	1	1	1	0	0	1	NA	1	1	NA	0	0	1	0	0	1	0	0	1	0	0	1	0	0	0	1	1	0	1	1	1	0	1	0	1	0	1	0	0	1	1	1	1	1	1	1	1	0	NA	0	0	1	1	1	1	1	1	0	1	1	0	0	0	1	0	1	0	0	1	1	0	0	0	1	0	0	1	0	0	1	0	0	1	0	0	1	1	0	0	0	1	1	0	0	1	0	0	1	0	0	0	1	0	1	1	0	0	0	1	1	1	1	1	0	0	1	1	0	1	NA	1	0	1	1	0	1	1	0	NA	0	0	0	1	1	0	1	0	1	NA	0	1	1	0	1	1	1	1	0	0	1	0	1	1	0	0	1	0	1	1	0	NA	0	1	0	0	1	0	1	1	1	1	1	1	0	0	0	1	0	0	0	1	0	1	1	0	1	1	1	0	1	1	0
Chr09_5569416	Chr09	5569416	T	C	0	0	0	0	1	0	0	1	0	1	0	0	0	1	1	1	0	0	1	0	0	1	1	1	1	0	1	1	1	0	0	1	1	1	0	0	1	1	0	0	1	0	0	1	0	1	0	0	0	0	0	0	1	0	0	0	1	0	1	1	0	0	0	1	0	0	1	0	0	0	0	0	0	1	1	1	1	1	1	0	1	0	0	1	1	1	0	1	1	0	1	1	0	0	1	0	0	1	0	1	1	0	1	0	1	0	0	1	0	1	1	1	1	1	0	0	0	0	0	0	0	1	1	0	1	0	0	1	1	1	1	1	1	1	0	1	1	0	0	1	1	1	0	1	0	1	0	1	0	0	0	1	0	1	1	0	0	1	0	1	0	1	1	1	1	1	1	1	0	0	0	0	0	0	0	1	0	1	0	0	0	0	0	1	1	1	0	0	0	0	0	1	1	1	0	0	0	1	0	0	0	1	1	0	0	0	1	0	0	0	1	0	1	0	0	1	1	1	0	0	0	1	0	1	1	1	1	0	1	1	0	0	0	0	1	1	0	0	1	1	0	1	0	1	1	0	1	1	0	1	0	0	0	1	1	1	1	0	0	0	1	0	1	1	1	1	1	1	0	1	0	1	1	0	1	1	1	0	0	1	1	1	1	0	1	0	0	0	1	1	0	1	1	0	1	1	0	0	1	0	1	0	1	0	1
Chr09_5572626	Chr09	5572626	T	C	1	1	0	1	0	0	0	0	0	1	0	0	1	1	0	0	1	1	0	0	1	0	1	0	1	1	0	1	1	1	0	0	0	0	0	0	1	1	0	0	1	1	0	1	0	1	0	0	0	0	0	0	0	1	1	1	0	1	1	1	0	0	0	0	1	0	1	0	0	1	0	0	0	0	0	0	0	0	0	NA	0	1	0	0	0	1	0	0	1	0	0	NA	0	0	0	0	0	1	1	0	1	0	0	0	1	0	0	0	0	0	0	1	0	NA	0	0	1	0	0	0	0	0	0	0	1	0	0	1	0	0	0	0	1	0	1	1	1	1	0	0	0	0	0	1	1	1	1	1	1	0	0	NA	1	0	1	0	1	0	1	0	1	1	1	1	0	0	0	1	1	0	1	1	0	0	0	1	1	0	1	0	1	0	1	1	0	0	0	1	1	0	1	0	0	1	1	0	0	1	0	1	1	1	1	1	0	1	0	0	0	0	1	0	1	1	1	1	1	0	1	1	0	0	0	1	1	0	0	0	0	1	1	1	1	0	NA	0	0	0	1	1	1	1	0	0	1	0	1	1	1	1	1	1	0	0	0	1	1	1	0	0	0	1	1	1	1	0	1	1	0	0	1	1	0	1	0	0	1	0	1	0	NA	0	1	0	0	0	0	1	0	1	1	0	0	0	1	NA	0	0	0	0	NA	1	1	1	0
Chr09_5572638	Chr09	5572638	T	C	0	1	1	0	1	0	1	1	0	0	1	0	0	0	0	0	1	1	0	0	1	0	0	0	0	0	0	0	NA	0	0	NA	0	0	1	0	0	0	1	0	0	1	1	0	0	1	0	1	0	0	1	0	1	1	1	NA	0	1	0	1	1	1	1	0	0	0	1	0	0	1	0	0	0	0	1	0	1	1	0	0	1	NA	1	0	0	1	1	1	0	1	1	NA	0	1	0	0	0	0	0	0	0	0	1	1	0	1	1	0	0	0	0	1	0	NA	0	0	1	0	1	1	0	0	0	0	0	0	0	1	0	1	0	NA	0	1	0	1	1	0	1	1	0	1	1	0	1	0	1	NA	1	1	0	NA	0	0	0	0	0	0	NA	0	1	1	0	0	1	0	1	1	1	0	1	1	1	1	0	NA	NA	1	NA	1	0	0	0	0	0	0	0	1	1	1	1	0	0	0	0	0	1	0	0	1	0	0	1	0	1	1	0	0	1	1	0	1	1	1	1	0	0	0	1	1	1	NA	0	1	0	0	0	0	0	0	1	0	0	0	NA	1	1	1	0	0	0	0	1	1	NA	0	0	1	0	0	1	1	1	0	1	0	0	1	0	1	1	0	1	0	NA	0	NA	0	0	0	1	0	0	0	1	1	0	0	0	0	NA	1	NA	1	0	1	0	1	1	NA	0	1	1	1	0	NA	1	1	NA	0	NA	0	NA	0	1
Chr09_5572639	Chr09	5572639	T	C	0	1	1	0	1	0	1	1	0	0	1	0	0	0	0	0	1	1	0	0	1	0	0	0	0	0	0	0	NA	0	0	NA	0	0	1	0	0	0	1	0	0	1	1	0	0	1	0	1	0	0	1	0	1	1	1	NA	0	1	0	1	1	1	1	0	0	0	1	0	0	1	0	0	0	0	1	0	1	1	0	0	1	NA	1	0	0	1	1	1	0	1	1	NA	0	1	0	0	0	0	0	0	0	0	1	1	0	1	1	0	0	0	0	1	0	NA	0	0	1	0	1	1	0	0	0	0	0	0	0	1	0	1	0	NA	0	1	0	1	1	0	1	1	0	1	1	0	1	0	1	NA	1	1	0	NA	0	0	0	0	0	0	NA	0	1	1	0	0	1	0	1	1	1	0	1	1	1	1	0	NA	NA	1	NA	1	0	0	0	0	0	0	0	1	1	1	1	0	0	0	0	0	1	0	0	1	0	0	1	0	1	1	0	0	1	1	0	1	1	1	1	0	0	0	1	1	1	NA	0	1	0	0	0	0	0	0	1	0	0	0	NA	1	1	1	0	0	0	0	1	1	NA	0	0	1	0	0	1	1	1	0	1	0	0	1	0	1	1	0	1	0	NA	0	NA	0	0	0	1	0	0	0	1	1	0	0	0	0	NA	1	NA	1	0	1	0	1	1	NA	0	1	1	1	0	NA	1	1	NA	0	NA	0	NA	0	1
Chr09_5572646	Chr09	5572646	A	G	0	1	1	0	1	0	1	1	0	0	1	0	0	0	0	0	1	1	0	0	1	0	0	0	0	0	0	0	NA	0	0	NA	0	0	1	0	0	0	1	0	0	1	1	0	0	1	0	1	0	0	1	0	1	1	1	NA	0	1	0	1	1	1	1	0	0	0	1	0	0	1	0	0	0	0	1	0	1	1	0	0	1	NA	1	0	0	1	1	1	0	1	1	NA	0	1	0	0	0	0	0	0	0	0	1	1	0	1	1	0	0	0	0	1	0	NA	0	0	1	0	1	1	0	0	0	0	0	0	0	1	0	1	0	NA	0	1	0	1	1	0	1	1	0	1	1	0	1	0	1	NA	1	1	0	NA	0	0	0	0	0	0	NA	0	1	1	0	0	1	0	1	1	1	0	1	1	1	1	0	NA	NA	1	NA	1	0	0	0	0	0	0	0	1	1	1	1	0	0	0	0	0	1	0	0	1	0	0	1	0	1	1	0	0	1	1	0	1	1	1	1	0	0	0	1	1	1	NA	0	1	0	0	0	0	0	0	1	0	0	0	NA	1	1	1	0	0	0	0	1	1	NA	0	0	1	0	0	1	1	1	0	1	0	0	1	0	1	1	0	1	0	NA	0	NA	0	0	0	1	0	0	0	1	1	0	0	0	0	NA	1	NA	1	0	1	0	1	1	NA	0	1	1	1	0	NA	1	1	NA	0	NA	0	NA	0	1
Chr09_5572648	Chr09	5572648	A	T	0	1	1	0	1	0	1	1	0	0	1	0	0	0	0	0	1	1	0	0	1	0	0	0	0	0	0	0	NA	0	0	NA	0	0	1	0	0	0	1	0	0	1	1	0	0	1	0	1	0	0	1	0	1	1	1	NA	0	1	0	1	1	1	1	0	0	0	1	0	0	1	0	0	0	0	1	0	1	1	0	0	1	NA	1	0	0	1	1	1	0	1	1	NA	0	1	0	0	0	0	0	0	0	0	1	1	0	1	1	0	0	0	0	1	0	NA	0	0	1	0	1	1	0	0	0	0	0	0	0	1	0	1	0	NA	0	1	0	1	1	0	1	1	0	1	1	0	1	0	1	NA	1	1	0	NA	0	0	0	0	0	0	NA	0	1	1	0	0	1	0	1	1	1	0	1	1	1	1	0	NA	NA	1	NA	1	0	0	0	0	0	0	0	1	1	1	1	0	0	0	0	0	1	0	0	1	0	0	1	0	1	1	0	0	1	1	0	1	1	1	1	0	0	0	1	1	1	NA	0	1	0	0	0	0	0	0	1	0	0	0	NA	1	1	1	0	0	0	0	1	1	NA	0	0	1	0	0	1	1	1	0	1	0	0	1	0	1	1	0	1	0	NA	0	NA	0	0	0	1	0	0	0	1	1	0	0	0	0	NA	1	NA	1	0	1	0	1	1	NA	0	1	1	1	0	NA	1	1	NA	0	NA	0	NA	0	1
Chr09_5579342	Chr09	5579342	T	A	0	0	0	0	1	0	0	1	0	1	0	0	0	1	1	1	0	0	1	0	0	1	1	1	1	0	1	1	1	0	0	1	1	1	0	0	1	1	0	0	1	0	0	1	0	1	0	0	0	0	0	0	1	0	0	0	1	0	1	1	0	0	0	1	0	0	1	0	0	0	0	0	0	1	1	1	1	1	1	0	1	0	0	1	1	1	0	1	1	0	1	1	0	0	1	0	0	1	0	1	1	0	1	0	1	0	0	1	0	1	1	1	NA	1	0	0	0	0	0	0	0	1	1	0	1	0	0	1	1	1	1	1	1	1	0	1	1	0	0	1	1	1	0	1	0	1	0	1	0	0	0	1	0	1	1	0	0	1	0	1	0	1	1	1	1	1	1	1	0	0	0	0	0	0	0	1	0	1	0	0	1	0	0	1	1	1	0	0	0	0	0	1	1	1	0	0	0	1	0	0	0	1	1	0	0	0	1	0	0	0	1	0	1	0	0	1	1	1	0	0	0	1	0	1	1	1	1	0	1	1	0	0	0	0	1	1	0	0	1	1	0	1	0	1	1	0	1	1	0	1	0	0	0	1	1	1	1	0	0	0	1	0	1	1	1	1	1	1	0	1	0	1	1	0	1	1	1	0	0	1	1	1	1	0	1	0	0	0	1	1	0	1	1	0	1	1	0	0	1	0	1	0	1	0	1
Chr09_562713	Chr09	562713	T	A	1	0	1	1	1	0	1	1	1	0	0	1	0	1	1	1	1	0	1	0	0	1	0	1	0	1	1	0	1	1	0	1	0	0	1	0	0	0	0	0	1	1	1	0	1	0	1	0	1	0	1	0	0	1	0	1	0	1	1	1	1	1	0	1	1	0	0	1	0	0	1	0	1	NA	1	1	0	0	1	0	0	0	1	1	0	0	0	0	1	1	1	1	1	1	0	0	1	0	0	1	1	1	0	1	1	1	0	1	1	1	0	0	1	0	1	1	0	0	1	0	NA	0	NA	1	1	0	0	0	1	0	0	0	0	0	1	0	1	1	1	0	0	0	0	1	1	1	1	1	1	1	1	1	0	0	0	1	1	0	0	1	1	0	0	1	1	1	0	0	1	0	1	1	0	1	1	1	1	0	1	1	1	1	0	0	1	0	1	1	1	1	1	0	0	1	1	1	1	1	0	1	1	1	0	0	1	1	1	0	1	0	1	1	1	1	0	0	1	1	1	1	1	0	1	0	1	1	0	0	0	1	1	1	0	1	0	0	1	1	0	0	0	NA	1	NA	1	1	0	0	1	1	0	NA	1	1	1	0	1	1	1	0	0	0	1	0	0	1	1	1	0	0	0	1	1	1	0	0	NA	0	0	1	1	0	0	0	0	1	0	0	0	1	1	1	0	0	0	0	1	1	1	1	NA	1	1	0	1
Chr09_562746	Chr09	562746	A	G	1	0	1	1	1	0	1	1	1	0	0	1	0	1	1	1	1	0	1	0	0	1	0	1	0	1	1	0	1	1	0	1	0	0	1	0	0	0	0	0	1	1	1	0	1	0	1	0	1	0	1	0	0	1	0	1	0	1	1	1	1	1	0	1	1	0	0	1	0	0	1	0	1	NA	1	1	0	0	1	0	0	0	1	1	0	0	0	0	1	1	1	1	1	1	0	0	1	0	0	1	1	1	0	1	1	1	0	1	1	1	0	0	1	0	1	1	0	0	1	0	NA	0	NA	1	1	0	0	0	1	0	0	0	0	0	1	0	1	1	1	0	0	0	0	1	1	1	1	1	1	1	1	1	0	0	0	1	1	0	0	1	1	0	0	1	1	1	0	0	1	0	1	1	0	1	1	1	1	0	1	1	1	1	0	0	1	0	1	1	1	1	1	0	0	1	1	1	1	1	0	1	1	1	0	0	1	1	1	0	1	0	1	1	1	1	0	0	1	1	1	1	1	0	1	0	1	1	0	0	0	1	1	1	0	1	0	0	1	1	0	0	0	NA	1	NA	1	1	0	0	1	1	0	NA	1	1	1	0	1	1	1	0	0	0	1	0	0	1	1	1	0	0	0	1	1	1	0	0	NA	0	0	1	1	0	0	0	0	1	0	0	0	1	1	1	0	0	0	0	1	1	1	1	NA	1	1	0	1
Chr09_5632933	Chr09	5632933	T	A	1	1	0	1	0	0	0	0	1	1	0	0	1	1	0	0	1	NA	1	0	1	0	NA	0	1	1	0	1	NA	1	0	0	1	1	0	0	NA	1	0	0	1	1	0	NA	0	1	0	0	0	0	0	0	0	1	1	1	0	1	NA	1	0	0	0	0	1	0	NA	0	1	1	1	0	0	0	NA	1	1	NA	NA	1	0	1	1	1	NA	1	0	0	1	0	0	0	0	0	0	0	1	NA	1	0	NA	0	0	0	1	0	0	0	0	0	0	NA	0	NA	0	1	NA	0	0	0	1	1	NA	0	1	0	0	1	0	0	0	NA	1	0	NA	1	1	1	0	0	0	0	0	NA	1	1	1	NA	1	0	0	NA	1	NA	1	1	1	0	1	NA	1	1	NA	1	0	0	0	NA	1	0	1	1	0	0	0	NA	1	0	NA	NA	1	0	1	1	0	0	0	1	1	0	1	0	0	1	1	0	0	NA	0	1	1	1	1	1	0	1	0	0	0	0	1	0	1	1	1	1	1	0	NA	1	1	0	0	1	1	0	0	0	0	NA	1	NA	1	0	1	0	0	0	NA	1	1	NA	0	0	1	0	1	1	1	1	NA	1	0	0	0	1	1	NA	1	0	0	1	1	1	NA	0	NA	1	0	0	NA	1	0	1	0	0	NA	0	1	0	1	0	NA	0	0	0	0	1	0	1	1	0	0	0	1	NA	0	0	NA	0	1	1	NA	1	0
Chr09_5655705	Chr09	5655705	G	A	0	1	1	1	NA	0	1	1	0	0	1	1	0	0	0	0	1	0	1	1	0	1	NA	0	0	1	1	NA	0	0	0	0	0	1	0	0	0	0	1	0	0	0	1	1	1	0	1	0	1	1	0	1	0	1	0	0	0	1	1	1	0	0	0	NA	0	1	0	1	1	0	0	1	0	1	0	1	1	0	1	0	0	1	0	0	0	0	0	NA	1	0	0	NA	0	0	0	0	0	0	0	1	0	1	0	0	0	1	1	1	0	0	0	1	NA	0	0	0	1	1	1	0	0	0	0	0	0	1	1	0	1	1	1	NA	0	1	0	1	1	1	1	1	0	0	0	0	0	0	1	1	1	0	1	1	1	1	1	0	0	0	1	1	0	0	0	0	0	1	0	0	1	1	0	0	0	1	0	1	1	0	0	0	0	1	0	NA	1	1	1	1	0	0	0	1	0	0	0	0	1	1	1	0	0	0	0	0	0	1	0	0	0	1	0	0	0	1	0	NA	0	NA	1	0	NA	1	0	0	0	0	0	0	0	0	0	1	0	1	0	0	1	1	0	0	0	1	1	1	NA	1	0	0	0	NA	0	0	1	1	1	NA	1	1	0	1	0	1	0	NA	0	1	NA	0	1	1	0	1	1	0	0	0	0	1	0	1	1	0	NA	1	0	1	1	1	1	0	1	1	1	0	1	0	0	1	1	1	0	1	0	1	0
Chr09_5655706	Chr09	5655706	T	A	1	0	1	1	0	1	1	0	1	0	0	1	1	1	1	0	1	1	1	0	0	0	0	0	0	0	NA	0	NA	1	1	1	1	0	1	0	0	1	0	1	0	0	0	0	0	1	0	0	1	0	1	0	0	0	1	1	1	0	0	1	1	1	0	NA	0	0	0	1	0	0	0	1	0	0	1	1	1	0	0	1	1	0	1	NA	0	0	1	0	0	0	1	NA	1	1	NA	1	1	0	1	NA	1	NA	1	0	0	1	0	1	1	NA	1	0	0	NA	1	0	0	0	0	0	0	1	1	1	1	1	1	NA	0	0	1	NA	1	0	1	0	1	1	0	0	NA	1	0	1	1	0	1	1	1	0	1	1	0	0	0	1	0	1	0	0	0	0	0	1	0	0	0	1	0	1	1	0	0	0	1	1	0	1	1	0	1	NA	1	0	1	1	0	0	1	NA	1	0	1	0	1	0	1	1	NA	0	1	1	0	0	1	0	1	0	1	0	0	1	1	NA	1	0	NA	0	1	1	0	0	1	0	0	1	1	NA	1	NA	1	0	1	1	NA	0	0	1	1	1	0	0	0	0	NA	1	0	1	0	0	0	0	1	0	0	0	1	0	1	0	1	0	0	NA	NA	1	1	1	0	NA	1	1	0	0	NA	0	1	1	1	1	1	NA	0	NA	1	0	0	0	0	NA	0	0	0	1	0	1	1	0	1	0	1	0	NA	1	0
Chr09_5655757	Chr09	5655757	C	CT	0	1	1	1	NA	0	1	1	0	0	1	1	0	0	0	0	1	0	1	1	0	1	NA	0	0	1	1	NA	0	0	0	0	0	1	0	0	0	0	1	0	0	0	1	1	1	0	1	0	1	1	0	1	0	1	0	0	0	1	1	0	0	0	0	NA	0	1	0	1	1	0	0	1	0	1	0	1	0	0	1	0	0	1	0	0	0	0	0	NA	1	0	0	NA	0	0	0	0	0	0	0	1	0	1	0	0	0	1	1	1	0	0	0	1	NA	0	0	0	1	1	1	0	0	0	0	0	0	1	1	0	1	1	1	NA	0	1	0	1	0	1	1	1	0	0	0	0	0	0	1	1	1	0	1	1	1	1	1	0	0	0	1	1	0	0	0	0	0	1	0	0	1	1	0	0	0	1	0	1	1	0	0	0	0	1	0	NA	1	1	1	1	0	0	0	1	0	0	0	0	1	1	1	0	0	0	0	0	0	1	0	0	0	1	0	0	0	1	0	NA	0	NA	1	0	NA	1	0	0	0	0	0	0	0	0	0	1	0	1	0	0	1	1	0	0	0	1	1	1	NA	1	0	0	0	NA	0	0	1	1	1	NA	1	1	0	1	0	1	0	1	0	1	NA	0	1	1	0	1	1	0	0	0	0	1	0	1	1	0	NA	1	0	1	1	1	1	0	1	1	1	0	1	0	0	1	1	1	0	1	0	1	0
Chr09_5657669	Chr09	5657669	G	A	0	1	1	0	1	0	0	1	0	0	0	1	0	0	0	0	1	0	0	1	1	1	0	1	1	0	0	1	0	0	1	NA	1	1	0	NA	0	1	1	0	1	1	0	0	1	1	0	1	0	1	1	1	1	0	NA	0	1	0	1	1	0	0	NA	0	1	1	1	0	0	1	1	1	1	1	1	0	1	1	1	0	0	0	1	0	1	1	0	0	0	1	0	0	1	0	0	NA	1	1	0	0	1	0	0	1	1	0	1	0	NA	0	1	0	1	0	1	1	0	1	0	1	0	0	1	1	0	0	1	0	0	1	0	0	1	1	0	1	1	0	0	1	1	0	1	0	1	0	0	0	0	1	0	0	0	1	0	1	0	0	0	1	1	0	1	1	1	0	NA	0	0	0	1	1	NA	1	1	0	0	NA	0	1	1	1	0	1	1	1	0	NA	1	0	0	1	1	1	0	1	1	0	1	1	0	0	1	1	1	NA	1	1	1	1	0	0	1	0	0	0	0	0	0	0	0	0	0	0	0	1	1	1	1	0	1	0	0	0	0	1	NA	0	0	0	1	1	NA	1	1	0	0	0	NA	1	1	0	0	0	0	0	1	0	0	1	1	1	1	0	0	0	0	1	0	0	0	0	1	0	NA	1	1	0	0	1	1	0	0	0	1	0	1	1	1	0	1	1	1	NA	0	0	NA	1	0	1	0	0	0	1	0
Chr09_567209	Chr09	567209	A	C	0	0	1	0	1	NA	1	0	1	NA	0	0	NA	1	1	NA	1	0	0	1	0	1	0	1	1	0	NA	NA	1	0	0	0	0	1	NA	1	1	0	0	1	1	1	0	NA	1	0	NA	NA	0	NA	0	NA	1	1	0	1	NA	1	0	1	NA	1	NA	0	0	0	0	1	1	0	1	1	1	1	0	1	1	0	0	NA	1	0	1	1	0	0	1	1	1	1	0	1	1	1	NA	1	0	0	1	1	0	1	1	1	0	0	0	1	1	0	NA	0	0	1	0	0	NA	NA	1	NA	1	1	NA	0	1	0	0	NA	0	1	1	0	0	NA	0	0	1	1	1	0	0	0	0	1	1	1	0	1	NA	1	NA	1	1	0	0	0	0	NA	1	0	NA	1	1	1	0	1	NA	1	0	0	0	1	1	1	1	0	0	1	1	NA	0	0	0	1	0	0	1	0	0	NA	0	1	0	1	0	NA	0	NA	0	0	0	1	0	0	NA	1	0	0	1	0	1	NA	0	0	0	0	0	0	0	0	1	1	1	NA	1	0	1	1	0	NA	0	0	1	1	0	NA	1	NA	0	0	NA	NA	NA	NA	0	NA	NA	0	0	0	NA	0	1	1	0	1	1	0	1	0	1	0	0	1	1	0	0	1	1	1	0	0	1	0	1	NA	0	0	0	0	1	0	0	0	1	0	NA	0	1	1	0	1	1	0	1	0	0	1	0	0	0	NA	0	1	0
Chr09_567232	Chr09	567232	A	C	0	1	0	0	0	1	1	1	0	1	1	1	0	0	0	0	1	0	0	1	1	1	1	0	0	0	0	0	0	0	0	0	0	1	1	1	1	1	0	1	0	0	1	1	0	0	0	1	0	1	1	0	1	1	1	1	1	1	0	0	1	1	1	0	1	0	0	0	0	0	0	0	0	0	1	1	0	0	0	0	1	1	0	0	0	1	1	1	0	1	1	1	0	1	0	1	0	1	0	1	0	0	1	1	0	1	0	0	0	0	1	1	0	1	1	0	1	0	1	1	0	0	NA	1	0	0	0	1	0	1	1	1	0	1	0	1	1	1	0	0	0	1	0	0	1	0	1	1	1	0	0	0	0	1	0	0	1	1	1	0	1	1	0	0	1	0	1	1	0	1	0	1	0	1	0	1	0	1	1	1	0	0	0	0	0	1	0	1	1	0	0	1	0	0	0	0	1	0	0	1	0	0	1	0	1	0	0	0	0	0	0	0	0	1	1	0	0	0	1	0	0	0	0	1	0	1	0	0	1	NA	1	1	1	1	1	1	0	1	0	0	1	NA	NA	1	1	0	0	0	0	0	NA	1	0	0	1	0	0	1	0	1	1	0	1	0	0	0	0	0	0	0	1	0	1	1	1	1	0	0	1	0	0	1	1	1	0	0	0	0	0	0	1	0	1	1	0	0	1	0	0	0	0	0	1	0	1
Chr09_5690526	Chr09	5690526	A	C	1	1	0	1	0	0	0	0	1	1	0	0	1	1	0	0	1	1	0	0	1	0	1	0	1	1	0	1	1	1	0	0	1	0	0	0	1	1	0	0	1	1	0	1	1	0	0	0	0	0	0	0	0	NA	1	1	0	1	NA	1	0	0	0	0	1	0	1	0	1	1	1	0	0	0	1	1	1	1	1	1	0	1	0	1	1	1	0	0	NA	0	0	0	0	0	0	0	1	1	1	0	1	0	0	0	1	0	0	0	0	0	0	1	0	1	1	1	1	0	0	0	1	1	0	0	1	0	0	1	0	0	0	0	1	0	1	1	1	1	0	0	0	0	0	1	1	1	1	1	1	0	0	1	1	0	1	1	1	0	1	0	1	1	1	1	0	0	0	1	1	0	1	1	0	0	0	1	1	0	1	1	1	0	1	1	0	0	0	0	1	0	1	0	0	1	1	0	1	1	0	1	1	1	1	1	0	1	0	0	0	0	1	0	1	1	1	1	1	0	1	1	1	0	0	0	1	0	0	0	0	1	1	1	1	0	NA	0	0	0	1	1	1	1	0	0	1	0	1	1	1	1	1	1	0	0	0	1	1	1	1	0	0	1	1	1	1	0	1	1	1	0	1	1	0	1	0	0	1	0	1	0	1	0	1	0	0	0	0	1	0	1	1	0	0	0	1	1	0	0	0	0	1	1	1	1	0
Chr09_5690566	Chr09	5690566	C	T	1	0	0	0	1	1	1	1	1	1	NA	0	1	0	1	1	1	1	1	0	0	0	1	1	0	1	0	0	1	0	1	1	0	0	1	1	1	0	0	1	0	1	1	1	1	0	1	1	0	0	0	0	1	1	0	1	0	1	0	0	1	1	1	1	1	1	1	0	0	0	0	0	1	0	0	0	0	1	0	0	1	1	0	1	1	1	1	1	0	1	1	1	1	1	1	1	0	1	0	0	1	0	1	1	0	1	1	0	1	1	0	1	0	1	1	NA	0	0	1	1	1	1	0	0	0	1	0	0	1	0	0	1	0	0	1	0	0	1	1	1	0	1	1	1	0	1	0	1	0	1	0	1	1	1	1	1	1	1	1	1	0	1	0	0	1	1	1	NA	1	1	0	1	1	0	0	0	1	0	1	0	0	1	1	0	0	0	1	1	0	1	0	0	1	0	0	1	0	0	1	1	0	0	0	1	1	0	0	1	0	0	1	0	1	0	1	0	1	1	0	0	0	1	1	1	1	1	0	0	1	1	0	1	1	NA	0	1	1	0	1	1	0	0	0	0	0	1	1	0	1	0	1	1	0	1	1	0	0	1	1	1	0	0	1	0	1	1	0	0	1	0	1	1	0	1	0	1	0	0	1	0	1	1	1	1	1	1	0	0	0	1	0	0	0	1	0	1	1	0	1	1	1	0	1	1	0
Chr09_5702744	Chr09	5702744	T	TA,TAATA	0	0	0	0	1	0	0	1	0	1	0	0	0	1	1	1	0	0	1	0	0	1	1	1	1	0	1	1	1	0	0	1	1	1	0	0	1	1	0	0	1	0	0	1	0	1	0	0	0	0	0	0	1	0	0	0	1	0	1	0	0	0	0	1	0	0	1	0	0	0	0	0	0	NA	1	1	1	1	1	0	NA	0	0	1	NA	1	0	1	1	0	1	1	0	0	1	0	0	1	0	1	1	0	1	0	1	0	0	1	0	1	1	1	NA	1	0	0	0	0	0	0	0	1	1	0	1	0	0	1	1	1	1	1	1	1	0	1	1	0	0	1	1	1	0	1	0	1	0	1	0	0	0	1	0	1	1	0	0	1	0	1	0	1	1	1	1	1	1	1	0	0	0	0	0	0	0	1	0	1	0	0	0	0	0	1	1	1	0	0	0	0	0	1	1	1	0	0	0	1	0	0	0	1	1	0	0	0	1	0	0	0	1	0	1	0	0	1	1	1	0	0	0	1	0	1	1	1	1	1	1	1	0	0	0	0	1	1	0	0	1	1	0	1	0	1	1	0	1	NA	0	1	0	0	0	NA	1	0	0	0	0	0	1	0	1	1	1	1	1	1	0	1	0	1	1	0	1	1	1	0	0	1	1	1	1	0	1	0	0	0	1	1	0	1	1	1	1	1	0	0	1	0	NA	0	1	0	1
Chr09_5702750	Chr09	5702750	C	CA	1	1	0	1	0	0	0	0	1	1	0	0	1	1	0	0	1	1	0	0	1	0	1	0	1	1	0	1	1	1	0	0	1	0	0	0	1	1	0	0	1	1	0	1	1	0	0	0	0	0	0	0	0	1	1	1	0	1	1	1	0	0	0	0	1	0	NA	0	1	NA	1	0	0	0	1	1	1	1	1	1	0	1	0	0	1	NA	0	0	1	0	0	0	0	0	0	0	1	1	1	0	1	0	0	0	1	0	0	0	0	0	0	1	0	1	1	1	1	0	0	0	1	1	0	0	1	0	0	1	0	0	0	0	1	0	1	1	1	1	0	0	0	0	0	1	1	1	1	1	1	0	0	1	1	0	1	1	1	0	1	0	1	1	1	1	0	0	0	1	1	0	1	1	0	0	0	1	1	0	1	1	1	0	1	1	0	0	0	0	1	0	1	0	0	1	1	0	0	1	0	1	1	1	1	1	0	1	0	0	0	0	1	0	1	1	1	1	NA	0	1	1	1	0	0	0	1	0	0	0	0	1	1	1	1	0	1	0	0	0	1	1	1	1	0	0	1	0	1	1	1	1	NA	1	0	0	0	1	1	1	0	0	0	1	1	1	1	0	1	1	1	0	1	1	1	1	0	0	1	0	1	0	1	0	1	0	0	0	0	1	0	1	1	0	0	0	1	1	0	0	0	0	1	1	1	1	0
Chr09_5703874	Chr09	5703874	G	A	1	0	1	1	0	1	1	0	1	1	0	1	0	1	0	1	1	0	1	1	0	0	1	NA	1	1	0	1	0	1	0	0	1	1	0	1	1	1	1	0	0	1	1	1	1	0	1	0	0	1	1	1	0	1	0	1	0	1	1	1	1	1	0	0	1	NA	NA	1	1	NA	NA	0	1	1	1	1	0	0	1	1	0	0	0	0	0	NA	0	0	1	NA	NA	NA	NA	1	1	1	1	NA	1	NA	1	1	0	0	0	1	0	0	1	1	1	0	NA	1	NA	1	1	0	1	1	1	1	NA	0	1	0	1	0	0	0	1	0	0	0	1	0	1	1	0	0	0	0	1	0	1	0	1	1	1	1	0	0	1	1	1	1	1	1	1	1	0	0	1	1	0	0	0	1	0	1	0	1	0	1	0	1	1	0	1	1	NA	1	1	0	0	1	1	0	1	0	0	0	0	1	1	0	1	0	1	1	1	1	1	0	0	0	1	0	1	0	0	0	0	0	0	0	1	1	1	0	0	0	1	0	1	1	1	1	0	NA	1	1	1	0	0	0	0	0	0	0	NA	NA	0	1	0	1	0	0	1	1	1	1	0	0	1	1	1	1	1	0	0	0	0	0	0	0	1	1	0	1	1	1	1	0	0	0	1	0	0	1	0	0	0	0	0	1	0	0	0	0	0	0	0	0	0	1	1	0	1	1	0	1	1	0	1
Chr09_5739489	Chr09	5739489	GA	G	1	0	1	1	0	1	NA	0	1	0	0	1	1	1	1	0	0	1	1	0	0	0	0	0	0	1	NA	0	1	1	1	1	1	0	1	0	0	1	0	1	0	0	0	0	0	1	0	0	1	0	1	0	0	0	1	1	1	0	0	1	1	1	0	1	0	0	0	1	1	0	0	1	0	0	1	0	1	0	0	1	1	0	1	1	0	0	1	0	0	0	1	1	1	1	1	1	1	0	1	1	1	1	1	0	0	1	0	1	1	1	1	0	0	1	0	0	0	0	0	0	0	1	1	1	1	1	1	1	0	0	1	1	1	0	1	0	1	1	0	0	1	1	0	1	1	0	1	1	1	0	NA	1	0	1	0	1	0	1	0	0	0	0	0	1	0	0	0	1	0	1	1	0	0	0	1	1	0	1	1	0	1	1	1	0	1	1	0	0	1	1	1	0	1	0	1	0	1	1	1	0	1	1	0	0	0	0	1	0	1	0	0	1	1	1	1	0	1	1	1	1	0	0	1	1	0	1	1	1	1	1	1	0	0	1	1	0	0	1	1	1	0	0	0	0	1	NA	0	1	0	0	0	0	1	0	0	0	1	0	1	0	1	0	0	1	1	1	1	1	0	1	1	1	0	0	1	0	1	1	1	NA	1	1	0	1	1	0	0	0	0	1	0	0	0	1	0	1	1	0	1	0	1	0	1	1	0
Chr09_5740971	Chr09	5740971	T	C	NA	0	0	0	1	1	1	1	1	1	1	0	1	0	1	1	1	1	NA	0	0	0	0	1	0	1	0	0	1	0	1	1	0	0	1	1	1	0	0	1	0	1	1	1	1	0	1	1	0	0	0	0	1	1	0	1	0	1	0	0	1	1	1	1	1	1	1	0	0	0	0	0	1	0	0	0	0	NA	0	0	1	1	0	1	1	1	1	1	0	1	1	1	1	1	1	NA	0	1	0	0	1	0	1	NA	0	1	1	0	1	1	0	1	0	1	1	NA	0	0	1	1	1	1	0	0	0	1	1	0	1	1	0	1	0	0	1	0	0	0	1	1	0	1	1	1	0	1	0	1	0	1	0	0	1	1	1	NA	1	1	1	1	0	1	0	0	1	1	NA	1	1	1	0	1	NA	0	0	0	1	0	1	0	0	1	1	0	0	0	1	1	0	1	0	0	1	0	0	1	0	0	1	1	0	0	0	1	1	0	0	1	0	0	1	0	0	0	1	0	1	1	0	0	0	1	1	0	1	1	0	0	1	1	0	1	1	1	0	1	1	0	1	1	0	0	0	0	0	1	1	0	1	0	1	1	0	1	1	0	1	1	1	1	0	0	1	0	1	1	0	0	1	0	1	1	0	1	0	1	0	0	1	0	1	1	1	1	1	1	0	0	0	1	0	0	0	NA	0	1	1	0	1	1	1	0	1	1	0
Chr09_5741546	Chr09	5741546	C	T	1	1	0	1	0	0	0	0	0	1	0	0	NA	1	0	0	1	1	0	0	1	0	1	0	1	1	0	1	1	NA	0	0	1	0	0	0	1	NA	0	0	1	1	0	1	1	0	0	0	0	0	0	0	0	1	1	1	0	1	1	1	0	0	0	0	NA	0	1	0	1	1	1	0	0	0	1	1	1	1	1	1	0	1	0	0	1	1	0	0	1	0	0	0	0	0	0	0	1	1	1	0	1	0	0	0	NA	0	0	0	0	0	0	1	0	1	1	1	1	0	0	0	1	0	0	0	1	0	0	1	0	0	0	0	1	0	1	1	1	1	0	0	0	0	0	1	1	1	1	1	1	0	0	1	1	0	1	1	1	0	1	0	1	1	1	1	0	0	0	1	1	0	1	1	0	0	0	1	1	0	1	1	1	0	1	NA	0	0	0	0	1	0	NA	0	0	NA	1	0	0	1	0	NA	1	1	1	1	0	1	0	0	0	0	1	0	1	1	1	1	1	0	1	1	1	0	0	0	1	0	0	0	0	1	1	NA	1	0	NA	0	0	0	1	1	1	1	0	0	1	0	NA	1	1	1	1	1	0	0	0	1	1	1	1	0	0	1	1	1	1	0	1	1	1	0	1	1	0	1	0	0	1	0	1	0	1	0	1	0	0	0	0	1	0	1	1	0	0	0	1	1	0	0	0	0	1	1	1	1	0
Chr09_5741549	Chr09	5741549	T	C	1	1	0	1	0	0	0	0	0	1	0	0	NA	1	0	0	1	1	0	0	1	0	1	0	1	1	0	1	1	NA	0	0	1	0	0	0	1	NA	0	0	1	1	0	1	1	0	0	0	0	0	0	0	0	1	1	1	0	1	1	1	0	0	0	0	NA	0	1	0	1	1	1	0	0	0	1	1	1	1	1	1	0	1	0	0	1	1	0	0	1	0	0	0	0	0	0	0	1	1	1	0	1	0	0	0	NA	0	0	0	0	0	0	1	0	1	1	1	1	0	0	0	1	0	0	0	1	0	0	1	0	0	0	0	1	0	1	1	1	1	0	0	0	0	0	1	1	1	1	1	1	0	0	1	1	0	1	1	1	0	1	0	1	1	1	1	0	0	0	1	1	0	1	1	0	0	0	1	1	0	1	1	1	0	1	NA	0	0	0	0	1	0	NA	0	0	NA	1	0	0	1	0	NA	1	1	1	1	0	1	0	0	0	0	1	0	1	1	1	1	1	0	1	1	1	0	0	0	1	0	0	0	0	1	1	NA	1	0	NA	0	0	0	1	1	1	1	0	0	1	0	NA	1	1	1	1	1	0	0	0	1	1	1	1	0	0	1	1	1	1	0	1	1	1	0	1	1	0	1	0	0	1	0	1	0	1	0	1	0	0	0	0	1	0	1	1	0	0	0	1	1	0	0	0	0	1	1	1	1	0
Chr09_5743479	Chr09	5743479	T	C	1	0	1	1	0	1	1	0	1	1	0	1	0	1	0	1	1	0	1	1	0	0	1	1	1	1	0	1	0	1	0	0	1	1	0	1	1	1	1	0	0	1	1	1	1	0	1	0	0	1	1	1	0	1	0	1	0	1	1	1	1	1	0	0	1	1	0	1	1	0	1	0	1	1	1	1	1	0	1	1	0	0	0	0	0	0	0	0	1	1	0	0	1	1	1	1	1	1	1	1	1	1	0	0	0	1	0	0	1	1	1	0	1	1	1	1	1	0	1	1	1	1	1	0	1	0	1	0	0	0	NA	0	0	0	1	0	1	1	0	0	0	0	1	0	1	0	1	1	1	1	0	0	1	1	1	NA	1	1	1	1	0	0	1	1	0	0	0	1	0	1	0	1	0	1	0	1	1	0	1	1	1	1	1	0	0	1	1	1	1	0	0	0	0	1	1	0	1	0	1	1	1	1	1	0	0	0	1	0	1	0	0	0	0	0	0	0	1	1	1	0	0	0	1	0	1	1	1	1	0	1	1	1	1	0	0	0	0	0	0	0	1	1	0	1	0	1	0	0	1	1	1	1	0	0	1	1	1	1	1	0	0	0	0	0	1	0	1	1	0	1	1	1	1	0	0	0	1	0	0	1	0	0	0	0	0	1	0	0	0	0	0	0	0	0	0	1	1	0	1	1	0	1	1	0	1
Chr09_5743490	Chr09	5743490	TA	T	1	0	0	0	1	1	1	1	1	1	1	0	1	0	1	1	0	1	1	0	0	0	0	1	0	1	0	0	1	0	1	1	0	0	1	1	1	0	0	1	0	1	1	1	1	0	1	1	0	0	0	0	1	1	0	1	0	1	0	0	1	1	1	1	1	1	1	0	0	0	0	0	1	0	0	0	0	1	0	0	1	1	0	1	1	1	1	1	0	1	1	1	1	1	1	1	0	1	0	0	1	0	1	1	0	1	1	0	1	1	0	1	0	1	1	NA	0	0	1	1	1	1	0	0	0	1	1	0	1	0	0	1	0	0	1	0	0	0	1	1	0	1	1	1	0	1	0	1	0	1	0	0	1	1	1	1	1	1	1	1	0	1	0	0	1	1	1	1	1	1	0	1	1	0	0	0	1	0	1	0	0	1	1	0	0	0	1	1	0	1	0	0	1	0	0	1	0	0	1	1	0	0	0	1	1	0	0	1	0	0	1	0	0	0	1	0	1	1	0	0	0	1	1	0	1	1	0	0	1	1	0	1	1	1	0	1	1	0	1	1	0	0	0	0	0	1	1	0	1	0	1	1	0	1	1	0	0	1	1	1	0	0	1	0	1	1	0	0	1	0	1	1	0	1	0	1	0	0	1	0	1	1	1	1	1	1	0	0	0	1	0	0	0	1	0	1	1	0	1	1	1	0	1	1	0
Chr09_5759883	Chr09	5759883	C	T	1	0	1	1	0	1	1	0	1	1	0	1	0	1	0	1	1	0	1	1	0	0	1	1	1	1	0	1	0	1	0	0	1	1	0	1	1	1	1	0	0	1	1	1	1	0	1	0	0	1	1	1	0	1	0	1	0	1	1	1	1	1	0	0	1	1	0	NA	1	0	NA	0	1	1	NA	1	1	0	1	1	0	0	1	0	0	0	0	0	1	1	0	0	1	1	1	1	1	1	1	NA	NA	1	0	0	0	1	0	0	1	1	1	0	NA	1	1	NA	1	0	1	1	1	1	1	0	1	0	1	0	0	0	1	0	0	0	1	0	1	1	0	0	0	0	1	0	1	0	1	1	1	1	0	0	1	1	1	1	1	1	1	1	0	0	1	NA	0	0	0	1	0	1	0	1	0	1	0	1	1	0	1	1	1	1	1	0	0	1	1	0	NA	0	0	0	0	1	1	0	1	0	1	1	1	1	1	0	0	0	1	0	1	0	0	0	0	0	0	0	1	1	1	0	0	0	1	0	1	NA	1	1	0	NA	1	1	1	0	0	0	0	0	0	0	1	1	0	1	0	NA	0	0	1	1	1	1	0	0	1	1	1	1	1	0	0	0	0	0	1	0	1	1	0	1	1	1	1	0	0	0	1	0	0	1	0	0	0	0	0	1	0	0	0	0	0	0	0	0	0	1	NA	0	1	1	0	1	1	0	1
Chr09_5759952	Chr09	5759952	A	C	0	1	1	1	1	1	1	1	0	0	1	1	0	0	0	0	1	0	1	1	0	1	1	0	0	1	1	1	0	0	0	0	0	1	0	0	0	0	1	0	0	0	1	1	1	1	1	0	1	1	0	1	0	1	0	0	0	1	1	1	0	0	0	1	0	1	0	1	1	0	NA	1	0	1	NA	1	0	0	1	0	0	1	0	0	0	0	0	1	1	0	0	1	0	0	0	0	0	0	0	NA	0	1	0	0	0	1	1	1	0	0	0	1	NA	0	0	NA	1	1	1	0	0	0	0	0	0	1	1	0	1	1	1	1	0	1	0	1	0	1	1	1	0	0	0	0	0	0	1	1	1	0	1	1	1	1	1	0	0	0	1	1	0	0	0	0	0	1	0	0	1	1	0	0	0	1	1	1	1	0	0	0	0	1	0	1	1	1	1	1	0	0	0	1	0	0	0	0	1	1	1	0	0	0	0	0	0	1	0	0	0	1	0	1	0	1	0	1	0	0	1	0	1	1	0	0	0	0	0	0	0	0	0	1	0	1	0	0	1	1	0	0	0	1	1	1	1	1	0	0	0	1	0	0	1	1	1	1	1	1	0	1	0	1	0	1	0	1	NA	0	1	1	0	1	1	0	0	0	0	NA	0	1	1	0	1	1	0	1	1	1	1	0	1	1	1	0	1	0	0	1	1	1	0	1	0	1	0
Chr09_5760779	Chr09	5760779	T	C	0	1	1	0	1	0	0	1	0	0	0	0	0	0	0	0	1	0	0	1	1	1	1	1	1	0	0	1	0	0	1	1	1	1	0	1	0	1	1	0	1	1	0	0	0	1	0	1	0	1	1	1	1	0	1	0	1	0	1	1	0	0	1	0	1	1	NA	0	0	1	1	1	1	1	1	0	1	1	1	0	0	0	1	0	1	1	0	0	0	1	0	0	1	0	0	1	1	1	0	0	1	0	0	1	1	0	1	0	1	1	1	0	1	0	1	1	0	1	0	1	0	NA	NA	1	0	0	0	0	0	1	0	0	1	1	0	1	0	0	0	1	NA	0	1	0	1	0	0	0	0	1	0	0	0	0	0	1	0	0	0	NA	1	0	1	1	1	0	1	NA	0	0	1	1	1	1	NA	0	0	1	0	NA	1	1	0	1	1	1	0	1	1	0	0	1	1	1	0	1	1	0	1	1	0	0	1	1	1	1	1	1	1	1	0	0	1	0	0	0	0	0	0	0	0	0	0	1	1	1	1	1	1	NA	1	0	0	0	0	1	1	0	0	0	1	1	NA	1	0	0	0	0	1	1	1	0	0	0	0	1	1	0	0	1	1	1	1	0	0	0	0	1	0	0	0	0	1	0	1	1	1	0	0	1	1	0	0	0	1	0	1	1	1	0	1	1	1	1	0	0	1	1	0	1	0	0	0	1	0
Chr09_5762764	Chr09	5762764	A	G	1	1	0	0	0	0	0	0	1	1	NA	0	NA	1	NA	0	1	1	0	0	NA	0	1	0	1	1	0	1	1	1	0	0	1	1	NA	0	1	1	0	NA	1	1	0	1	0	0	0	NA	0	0	0	0	0	1	1	1	0	1	1	1	0	0	NA	0	1	0	1	0	1	NA	1	0	0	0	1	1	1	1	0	1	0	1	1	0	1	1	0	0	1	0	0	0	0	0	0	0	1	1	1	0	1	0	0	0	1	0	NA	0	0	0	0	1	0	1	0	1	1	0	0	0	1	1	0	0	1	0	0	1	0	0	0	0	1	0	1	1	1	1	0	0	0	0	0	1	1	1	1	1	1	0	0	1	1	0	1	1	1	0	1	0	1	1	1	1	0	0	0	1	1	0	1	1	0	0	0	1	1	0	1	NA	1	0	1	1	0	0	0	0	1	NA	NA	0	0	1	0	0	0	1	0	1	NA	1	1	NA	0	1	0	0	0	0	1	0	1	NA	1	1	1	0	1	1	1	0	0	0	1	0	0	0	0	1	1	1	1	0	1	0	0	NA	1	1	1	NA	NA	0	1	0	1	1	1	1	1	1	0	0	0	1	1	1	1	0	0	1	1	1	1	0	1	1	1	0	1	1	1	0	0	0	1	0	1	0	1	0	1	0	0	0	0	1	0	1	1	0	0	0	1	1	0	0	0	0	1	1	1	1	0
Chr09_5764060	Chr09	5764060	A	T	0	1	1	1	1	0	1	1	0	0	1	1	0	0	0	0	1	0	1	1	0	1	1	0	0	1	1	1	0	0	0	0	0	1	0	0	0	0	1	0	0	0	1	1	1	1	1	0	1	1	0	1	0	1	0	0	0	1	1	0	0	0	0	1	0	1	0	1	1	0	0	1	0	1	0	1	0	0	1	0	0	1	0	0	0	0	0	1	1	0	0	1	0	0	0	0	0	0	0	NA	0	1	0	0	0	0	1	1	0	0	NA	1	NA	0	0	0	1	1	1	0	0	0	0	0	0	1	1	0	1	1	1	1	0	1	0	1	0	0	1	1	0	0	0	0	0	0	1	1	1	0	1	1	1	1	1	0	0	0	1	1	0	0	0	0	0	1	0	0	1	1	0	0	0	1	1	1	1	0	0	0	0	1	0	1	1	NA	1	1	0	0	0	1	0	0	0	0	1	1	1	0	0	0	0	0	0	1	0	0	0	1	0	1	0	1	0	1	0	0	1	0	1	1	0	0	0	0	0	0	0	0	0	1	0	1	0	0	1	1	0	0	0	NA	1	1	1	1	0	0	0	1	0	0	1	1	1	1	0	1	0	1	0	1	0	1	0	1	1	0	1	NA	0	1	1	0	0	0	0	1	0	1	1	0	1	1	0	1	1	1	1	0	1	1	1	0	1	0	0	NA	1	1	0	1	0	1	0
Chr09_5767290	Chr09	5767290	C	T	0	1	0	1	1	1	0	0	0	1	1	0	1	0	1	0	1	1	0	1	1	1	0	0	1	1	0	0	0	1	1	0	1	1	0	1	0	1	1	1	1	1	0	1	1	1	1	1	1	1	0	1	1	0	0	0	0	0	1	1	0	0	1	1	0	1	1	1	1	0	1	1	0	0	0	1	1	1	1	1	0	0	1	0	1	0	0	0	0	1	1	0	0	0	0	0	1	0	1	0	1	1	1	1	1	1	1	1	0	0	1	0	0	0	0	1	0	1	1	0	1	1	1	1	0	1	0	1	1	0	0	1	0	1	0	0	0	1	1	0	0	0	1	1	1	1	0	0	0	0	1	0	1	0	0	1	0	0	0	1	1	0	1	0	1	1	0	0	1	0	0	1	1	1	1	1	0	0	0	0	1	0	1	1	1	0	0	1	0	0	1	1	1	0	1	1	1	1	1	1	1	0	0	1	1	1	0	1	0	1	1	1	1	0	1	0	0	1	0	1	0	0	1	0	0	0	0	0	0	1	1	1	0	1	0	1	0	1	1	1	0	0	0	0	0	1	1	0	0	0	1	0	1	0	0	0	0	1	1	1	1	1	0	1	1	1	0	0	1	0	0	1	0	1	0	1	1	1	1	0	0	1	1	1	1	0	1	0	0	0	1	1	0	0	1	0	0	0	0	1	0	1	0	0	1
Chr09_5767308	Chr09	5767308	C	T	0	1	0	1	1	1	0	0	0	1	1	0	1	0	1	0	1	1	0	1	1	1	0	0	1	1	0	0	0	1	1	0	1	1	0	1	0	1	1	1	1	1	0	1	1	1	1	1	1	1	0	1	1	0	0	0	0	0	1	1	0	0	1	1	0	1	1	1	1	0	1	1	0	0	0	1	1	1	1	1	0	0	1	0	1	0	0	0	0	1	1	0	0	0	0	0	1	0	1	0	1	1	1	1	1	1	1	1	0	0	1	0	0	0	0	1	0	1	1	0	1	1	1	1	0	1	0	1	1	0	0	1	0	1	0	0	0	1	1	0	0	0	1	1	1	1	0	0	0	0	1	0	1	0	0	1	0	0	0	1	1	0	1	0	1	1	0	0	1	0	0	1	1	1	1	1	0	0	0	0	1	0	1	1	1	0	0	1	0	0	1	1	1	0	1	1	1	1	1	1	1	0	0	1	1	1	0	1	0	1	1	1	1	0	1	0	0	1	0	1	0	0	1	0	0	0	0	0	0	1	1	1	0	1	0	1	0	1	1	1	0	0	0	0	0	1	1	0	0	0	1	0	1	0	0	0	0	1	1	1	1	1	0	1	1	1	0	0	1	0	0	1	0	1	0	1	1	1	1	0	0	1	1	1	1	0	1	0	0	0	1	1	0	0	1	0	0	0	0	1	0	1	0	0	1
Chr09_5770697	Chr09	5770697	C	T	0	1	0	1	1	1	0	0	0	1	1	0	1	0	1	0	1	1	0	1	1	1	0	0	1	1	0	0	0	1	1	0	1	1	0	1	0	1	1	1	1	1	0	1	1	1	1	1	1	1	0	1	1	0	0	0	0	0	1	1	0	0	1	1	0	1	1	1	1	0	1	1	0	0	0	1	1	1	1	1	0	0	1	0	1	0	0	0	0	1	1	0	0	0	0	0	1	0	1	0	1	1	1	1	1	1	1	1	0	0	1	0	0	0	1	1	0	1	1	0	1	0	1	1	0	1	0	1	1	0	0	1	0	1	0	0	0	1	1	0	0	0	1	1	1	1	0	0	0	0	1	0	1	0	0	1	0	0	0	1	1	0	1	0	1	1	0	0	1	0	0	1	1	1	1	0	0	0	0	0	1	0	1	1	1	0	0	1	0	0	1	1	1	0	1	1	1	1	1	1	1	0	0	1	1	1	0	1	0	1	1	1	1	0	1	0	0	1	0	1	0	0	1	0	0	0	0	0	0	1	1	1	0	1	0	1	0	1	1	1	0	0	0	0	0	1	1	0	0	0	1	0	1	0	0	0	0	1	1	1	1	1	0	1	1	1	0	0	1	0	0	1	0	1	0	1	1	1	1	0	0	1	1	1	1	0	1	0	0	0	1	1	0	0	1	0	0	0	0	1	0	1	0	0	1
Chr09_5777023	Chr09	5777023	T	C	0	0	0	0	1	1	0	NA	0	1	0	0	0	1	1	NA	0	1	1	0	0	NA	NA	NA	NA	0	NA	NA	1	0	0	NA	1	1	0	0	NA	1	0	0	NA	0	0	1	0	1	0	0	0	0	0	0	1	0	0	0	1	0	NA	1	0	0	0	1	0	0	1	0	0	1	0	0	0	1	1	1	NA	1	1	0	1	0	1	1	NA	NA	0	1	1	0	1	1	0	0	1	0	0	NA	0	1	1	0	NA	0	1	0	0	1	0	1	1	1	NA	NA	0	0	0	0	0	0	0	1	1	0	1	0	0	1	1	NA	1	1	NA	NA	0	NA	1	0	0	1	NA	NA	0	NA	1	NA	0	NA	0	0	0	NA	0	1	1	0	0	NA	0	1	0	NA	NA	1	1	1	1	1	0	0	0	0	NA	0	0	1	0	NA	0	0	0	0	0	1	1	1	0	0	0	0	0	1	1	1	0	0	0	1	0	0	0	1	NA	0	0	0	1	0	0	0	1	0	1	0	0	1	1	1	0	0	0	NA	0	NA	1	1	1	1	1	1	0	0	1	0	NA	1	0	0	1	1	0	1	0	1	1	0	0	NA	0	1	0	NA	0	1	NA	1	0	0	0	0	1	0	1	1	1	1	NA	NA	0	NA	0	1	NA	0	1	1	1	0	0	1	1	1	1	0	1	0	0	0	1	1	0	1	1	1	NA	1	0	1	1	0	NA	0	1	0	1
Chr09_5777042	Chr09	5777042	A	G	NA	0	0	0	NA	NA	1	1	NA	1	NA	0	NA	0	1	NA	1	NA	1	0	0	0	0	1	0	NA	0	0	NA	0	1	NA	0	0	NA	1	1	0	0	1	0	NA	1	1	1	0	1	1	0	0	0	0	1	NA	0	NA	0	NA	0	0	NA	NA	1	1	NA	1	NA	0	0	NA	0	0	NA	0	0	0	0	NA	0	0	NA	NA	0	1	NA	1	1	1	0	NA	1	NA	NA	NA	1	1	0	NA	0	0	NA	0	NA	NA	0	NA	1	0	1	1	0	1	0	NA	1	1	0	0	1	NA	NA	1	0	0	0	1	1	0	1	1	0	1	0	0	NA	0	0	0	1	1	0	1	1	1	0	NA	0	1	0	NA	0	0	1	1	1	1	1	1	1	1	0	NA	0	0	1	1	1	1	1	1	0	1	1	0	0	0	NA	0	NA	0	0	1	1	0	0	0	1	1	0	1	0	0	1	0	0	1	0	0	1	NA	0	0	0	1	1	0	0	1	0	0	1	0	0	0	NA	0	1	1	1	0	0	1	NA	0	1	NA	0	0	1	1	0	NA	1	1	0	1	1	0	1	1	0	0	0	0	0	1	NA	0	1	0	1	1	0	1	1	0	0	1	1	NA	0	0	NA	0	1	1	0	0	1	0	NA	1	0	1	0	1	0	0	1	0	1	1	NA	NA	1	1	0	0	0	1	0	0	0	1	0	NA	NA	0	1	1	NA	0	1	1	0
Chr09_5777059	Chr09	5777059	C	T	0	1	1	0	1	0	0	1	0	0	0	0	0	0	0	0	1	0	0	1	1	1	1	1	1	0	0	1	0	0	1	1	1	1	0	1	0	1	1	0	1	1	0	0	1	1	0	1	0	1	1	1	1	0	1	0	1	0	1	1	0	0	1	0	1	1	1	0	0	1	1	1	1	1	1	0	1	1	1	0	0	0	1	0	1	1	0	0	0	1	0	0	1	0	0	1	1	1	0	0	1	0	0	1	1	0	1	0	1	1	1	0	1	0	1	1	0	1	0	1	0	0	1	1	0	0	0	0	0	1	0	0	1	1	0	1	0	0	0	1	NA	0	1	0	1	0	0	0	0	1	0	0	0	0	0	1	0	0	0	1	1	0	1	1	1	0	1	0	0	0	1	1	1	1	1	0	0	1	0	1	1	1	0	1	1	1	0	1	1	0	0	1	1	1	0	1	1	0	1	1	0	0	1	1	1	1	1	1	1	1	0	0	1	0	0	0	0	0	0	0	0	0	0	1	1	1	1	1	1	0	1	0	0	0	0	1	1	0	0	0	1	1	NA	1	0	0	0	0	1	1	1	0	0	0	0	1	1	0	0	1	1	1	1	0	0	0	0	1	0	0	0	0	1	0	1	1	1	0	0	1	1	0	0	0	1	0	1	1	1	0	1	1	1	1	0	0	1	1	0	1	0	0	0	1	0
Chr09_5783838	Chr09	5783838	T	C	1	0	NA	1	0	1	1	0	1	1	0	1	0	1	0	1	1	1	1	1	0	0	1	1	1	1	0	1	0	1	0	0	1	1	0	1	1	1	1	0	0	1	1	1	1	0	1	0	0	1	1	1	0	1	0	1	0	1	1	1	NA	1	0	0	1	1	0	1	1	0	1	0	1	1	1	1	0	0	1	1	0	0	0	0	0	0	0	0	1	1	0	0	1	NA	1	1	1	1	1	1	1	1	0	0	0	1	0	0	1	1	1	0	1	1	1	1	NA	0	1	NA	1	1	1	0	1	0	1	0	0	0	1	0	0	0	1	0	1	1	0	0	0	0	1	0	1	0	1	1	1	NA	0	0	1	1	1	1	1	1	1	1	0	0	1	1	0	0	0	1	0	1	0	1	0	1	0	1	NA	0	1	1	1	1	1	0	0	1	1	0	1	0	0	0	0	1	NA	0	1	0	1	1	1	1	1	0	1	0	1	0	1	0	0	0	0	0	0	0	1	1	1	0	0	0	1	0	1	1	1	1	0	1	1	1	1	0	0	0	0	0	0	0	1	1	0	1	0	1	0	0	1	1	1	1	0	0	1	1	1	1	1	0	0	0	0	0	0	0	1	1	0	1	1	1	1	0	0	0	1	0	0	1	0	0	0	0	0	1	0	0	0	0	0	0	0	0	0	NA	NA	0	1	1	0	1	1	0	1
Chr09_5807867	Chr09	5807867	T	C	0	1	1	0	1	0	0	1	0	0	0	0	0	0	0	0	1	0	0	1	1	1	1	1	1	0	0	1	0	0	1	1	1	1	0	1	0	1	1	0	1	1	0	0	0	1	0	1	0	1	1	1	1	0	1	0	1	0	1	1	0	0	1	0	1	1	1	0	0	1	1	1	1	1	1	0	1	1	1	0	0	0	1	0	1	1	0	0	0	1	0	0	1	0	0	1	1	1	0	0	0	0	0	1	1	0	1	0	1	1	1	0	1	0	1	1	0	1	0	1	0	0	1	1	0	0	0	0	0	1	0	0	1	1	0	1	0	0	0	1	1	0	1	0	1	0	0	0	0	1	0	0	0	0	0	1	0	0	0	1	1	0	1	1	1	0	1	0	0	0	1	1	1	1	1	0	0	1	0	1	NA	1	0	1	1	1	0	1	1	0	0	1	1	1	0	1	1	0	1	1	0	0	1	1	1	1	1	1	1	1	0	0	1	0	0	0	0	0	0	0	0	0	0	1	1	1	1	1	1	0	NA	0	0	0	0	1	1	0	0	0	1	1	1	1	0	0	0	0	1	1	1	0	0	0	0	0	1	0	0	1	1	1	1	0	0	0	0	1	0	0	0	0	1	0	1	1	1	0	0	1	1	0	0	0	1	0	1	1	1	0	1	1	1	1	0	0	1	1	0	1	0	0	0	1	0
Chr09_5808655	Chr09	5808655	C	T	0	1	1	1	1	0	1	1	0	0	NA	1	0	0	0	0	1	0	1	1	0	1	1	0	0	1	1	1	0	0	0	0	0	1	0	0	0	0	1	0	0	0	1	1	1	1	1	0	1	1	0	1	0	1	0	0	0	1	1	0	0	0	0	1	0	1	0	1	1	0	0	1	0	1	0	1	0	0	1	0	0	1	1	0	0	0	0	1	1	0	0	1	0	0	0	0	0	0	0	1	0	1	0	0	0	1	1	1	0	0	0	1	NA	0	0	0	1	1	1	0	0	0	0	0	0	1	1	0	1	1	1	1	0	1	0	1	0	1	1	1	0	0	0	0	0	0	1	1	1	0	1	1	1	1	1	0	0	0	1	1	0	0	0	0	0	1	0	0	1	1	0	0	0	1	1	1	1	0	0	0	0	1	0	1	1	1	1	1	0	0	0	1	0	0	0	0	1	1	1	0	0	0	0	0	0	1	0	0	0	1	0	1	0	1	0	1	0	0	1	0	1	1	0	0	0	0	0	0	0	0	0	1	0	1	0	0	1	1	0	0	0	1	1	1	1	1	0	0	0	1	0	0	1	1	1	1	0	1	0	1	0	1	0	1	0	1	1	0	1	1	0	1	1	0	0	0	0	1	0	1	1	0	1	1	0	1	1	1	1	0	1	1	1	0	1	0	0	1	1	1	0	1	0	1	0
Chr09_5808661	Chr09	5808661	T	C	0	1	1	1	1	0	1	1	0	0	NA	1	0	0	0	0	1	0	1	1	0	1	1	0	0	1	1	1	0	0	0	0	0	1	0	0	0	0	1	0	0	0	1	1	1	1	1	0	1	1	0	1	0	1	0	0	0	1	1	0	0	0	0	1	0	1	0	1	1	0	0	1	0	1	0	1	0	0	1	0	0	1	1	0	0	0	0	1	1	0	0	1	0	0	0	0	0	0	0	1	0	1	0	0	0	1	1	1	0	0	0	1	NA	0	0	0	1	1	1	0	0	0	0	0	0	1	1	0	1	1	1	1	0	1	0	1	0	1	1	1	0	0	0	0	0	0	1	1	1	0	1	1	1	1	1	0	0	0	1	1	0	0	0	0	0	1	0	0	1	1	0	0	0	1	1	1	1	0	0	0	0	1	0	1	1	1	1	1	0	0	0	1	0	0	0	0	1	1	1	0	0	0	0	0	0	1	0	0	0	1	0	1	0	1	0	1	0	0	1	0	1	1	0	0	0	0	0	0	0	0	0	1	0	1	0	0	1	1	0	0	0	1	1	1	1	1	0	0	0	1	0	0	1	1	1	1	0	1	0	1	0	1	0	1	0	1	1	0	1	1	0	1	1	0	0	0	0	1	0	1	1	0	1	1	0	1	1	1	1	0	1	1	1	0	1	0	0	1	1	1	0	1	0	1	0
Chr09_5808676	Chr09	5808676	C	A	0	1	1	1	1	0	1	1	0	0	NA	1	0	0	0	0	1	0	1	1	0	1	1	0	0	1	1	1	0	0	0	0	0	1	0	0	0	0	1	0	0	0	1	1	1	1	1	0	1	1	0	1	0	1	0	0	0	1	1	0	0	0	0	1	0	1	0	1	1	0	0	1	0	1	0	1	0	0	1	0	0	1	1	0	0	0	0	1	1	0	0	1	0	0	0	0	0	0	0	1	0	1	0	0	0	1	1	1	0	0	0	1	NA	0	0	0	1	1	1	0	0	0	0	0	0	1	1	0	1	1	1	1	0	1	0	1	0	1	1	1	0	0	0	0	0	0	1	1	1	0	1	1	1	1	1	0	0	0	1	1	0	0	0	0	0	1	0	0	1	1	0	0	0	1	1	1	1	0	0	0	0	1	0	1	1	1	1	1	0	0	0	1	0	0	0	0	1	1	1	0	0	0	0	0	0	1	0	0	0	1	0	1	0	1	0	1	0	0	1	0	1	1	0	0	0	0	0	0	0	0	0	1	0	1	0	0	1	1	0	0	0	1	1	1	1	1	0	0	0	1	0	0	1	1	1	1	0	1	0	1	0	1	0	1	0	1	1	0	1	1	0	1	1	0	0	0	0	1	0	1	1	0	1	1	0	1	1	1	1	0	1	1	1	0	1	0	0	1	1	1	0	1	0	1	0
Chr09_5808714	Chr09	5808714	T	A	1	0	1	1	0	1	1	0	1	1	0	1	0	1	0	1	1	0	1	1	0	0	1	1	1	1	0	1	0	1	0	0	1	1	0	1	1	1	1	0	0	1	1	1	1	0	1	0	0	1	1	1	0	1	0	1	0	1	1	1	1	1	0	0	1	1	0	1	1	0	1	0	1	1	1	1	1	0	1	1	0	0	0	0	0	0	0	0	1	1	0	0	1	1	1	1	1	1	1	1	1	1	0	0	0	1	0	0	1	1	1	0	1	1	1	1	1	0	1	1	1	1	1	0	1	0	1	0	0	0	1	0	0	0	1	0	1	1	0	0	0	0	1	0	1	0	1	1	1	1	0	0	1	1	1	1	1	1	1	1	0	0	1	1	0	0	0	1	0	1	0	1	0	1	0	1	1	0	1	1	1	1	1	0	0	1	1	0	1	0	0	0	0	1	1	0	1	0	1	1	1	1	1	0	0	0	1	0	1	0	0	0	0	0	0	0	1	1	1	0	0	0	1	0	1	1	1	1	0	1	1	1	1	0	0	0	0	0	0	0	1	1	0	1	0	1	0	0	1	1	1	1	0	0	1	1	1	1	1	0	0	0	0	0	0	0	1	1	0	1	1	1	1	0	0	0	1	0	0	1	0	0	0	0	0	1	0	0	0	0	0	0	0	0	0	1	1	0	1	1	0	1	1	0	1
Chr09_5837000	Chr09	5837000	G	T	0	1	1	1	1	0	1	1	0	0	1	1	0	0	0	0	1	0	1	1	0	1	1	0	0	1	1	1	0	0	0	0	0	1	0	0	0	0	1	0	0	0	1	1	1	1	1	0	1	1	0	1	0	1	0	0	0	1	1	1	0	0	0	1	0	1	0	1	1	0	0	1	0	1	0	1	0	0	1	0	0	1	1	0	0	0	0	1	1	0	0	1	0	0	0	0	0	0	0	1	0	1	0	0	0	1	1	1	0	0	0	1	1	0	0	0	1	1	1	0	0	0	NA	0	0	1	1	0	1	1	1	1	0	1	0	1	0	1	1	1	0	0	0	0	0	0	1	1	1	0	1	1	1	1	1	0	0	0	1	1	0	0	0	0	0	1	0	0	1	1	0	0	0	1	1	1	1	0	0	0	0	1	0	1	1	1	1	1	0	0	0	1	0	0	0	0	1	1	1	0	0	0	0	0	0	1	0	0	0	1	0	1	0	1	0	1	0	0	1	0	1	1	0	0	0	0	0	0	0	0	0	1	0	1	0	0	1	1	0	0	0	1	1	1	1	1	0	0	0	1	0	0	1	1	1	1	0	1	0	1	0	1	0	1	0	1	1	0	1	1	0	1	1	0	0	0	0	1	0	1	1	0	1	1	0	1	1	1	1	0	1	1	1	0	1	0	0	1	1	1	0	1	0	1	0
Chr09_5844235	Chr09	5844235	C	G	0	1	1	0	1	0	0	1	0	0	0	0	0	0	0	0	1	0	0	1	1	1	1	1	1	0	0	1	0	0	1	1	1	1	0	1	0	1	1	0	1	1	0	0	0	1	0	1	0	1	1	1	1	0	1	0	1	0	1	1	0	0	1	0	1	1	1	0	1	1	1	1	1	1	1	0	1	1	1	0	0	0	1	0	1	1	0	0	0	1	0	0	1	0	0	1	1	1	0	0	0	0	0	1	1	0	1	0	1	1	1	0	1	0	1	1	0	1	0	1	0	0	1	1	0	0	0	0	0	1	0	0	1	1	0	1	1	0	0	1	1	0	1	0	1	0	0	0	0	1	0	0	0	0	0	1	0	0	0	1	1	0	1	1	1	0	1	0	0	0	1	1	1	1	1	0	0	1	0	1	1	1	0	1	1	1	0	1	1	0	0	1	1	1	0	1	1	0	1	1	0	0	1	1	1	1	1	1	1	1	0	0	1	0	0	0	0	0	0	0	0	0	0	1	1	1	1	1	1	0	1	0	0	0	0	1	1	0	0	0	1	1	1	1	0	0	0	0	1	1	1	0	0	0	0	0	1	0	0	1	1	1	1	0	0	0	0	1	0	0	0	0	1	0	1	1	1	0	0	1	1	0	0	0	1	0	1	1	1	0	1	1	1	1	0	0	1	1	0	1	0	0	0	1	0
Chr09_5844747	Chr09	5844747	T	C	1	0	1	1	0	1	1	0	1	0	0	1	1	1	1	0	1	1	1	0	0	0	0	0	0	0	1	0	1	1	1	1	1	0	1	0	0	1	0	1	0	0	0	0	0	1	0	0	1	0	1	0	0	0	1	1	1	0	0	1	1	1	0	1	0	0	0	1	1	0	0	1	0	0	1	0	1	0	0	1	1	0	1	1	0	0	1	0	0	0	1	1	1	1	1	1	1	0	1	1	1	1	1	0	0	1	0	1	1	1	1	0	0	1	1	0	0	0	0	0	0	1	1	1	1	1	1	1	0	0	1	1	1	0	1	0	1	1	0	0	1	1	0	1	1	0	1	1	1	0	1	1	0	1	0	1	0	1	0	0	0	0	0	1	0	0	0	1	0	1	1	0	0	0	1	1	0	1	1	0	1	1	1	0	1	1	0	0	1	1	1	0	1	0	1	0	1	1	1	0	1	1	0	0	0	0	1	0	1	0	0	1	1	1	1	0	1	1	1	1	0	0	1	1	0	1	1	1	1	1	1	0	1	1	1	0	0	1	1	1	0	0	0	0	1	0	0	1	0	0	0	0	1	0	0	0	1	0	1	0	1	0	0	1	1	1	1	1	0	1	1	1	0	0	1	0	1	1	1	1	1	1	0	1	1	0	0	0	0	1	0	0	0	1	0	1	1	0	1	0	1	0	1	1	0
Chr09_5844753	Chr09	5844753	G	A	1	0	1	1	0	1	1	0	1	0	0	1	1	1	1	0	1	1	1	0	0	0	0	0	0	0	1	0	1	1	1	1	1	0	1	0	0	1	0	1	0	0	0	0	0	1	0	0	1	0	1	0	0	0	1	1	1	0	0	1	1	1	0	1	0	0	0	1	1	0	0	1	0	0	1	0	1	0	0	1	1	0	1	1	0	0	1	0	0	0	1	1	1	1	1	1	1	0	1	1	1	1	1	0	0	1	0	1	1	1	1	0	0	1	1	0	0	0	0	0	0	1	1	1	1	1	1	1	0	0	1	1	1	0	1	0	1	1	0	0	1	1	0	1	1	0	1	1	1	0	1	1	0	1	0	1	0	1	0	0	0	0	0	1	0	0	0	1	0	1	1	0	0	0	1	1	0	1	1	0	1	1	1	0	1	1	0	0	1	1	1	0	1	0	1	0	1	1	1	0	1	1	0	0	0	0	1	0	1	0	0	1	1	1	1	0	1	1	1	1	0	0	1	1	0	1	1	1	1	1	1	0	1	1	1	0	0	1	1	1	0	0	0	0	1	0	0	1	0	0	0	0	1	0	0	0	1	0	1	0	1	0	0	1	1	1	1	1	0	1	1	1	0	0	1	0	1	1	1	1	1	1	0	1	1	0	0	0	0	1	0	0	0	1	0	1	1	0	1	0	1	0	1	1	0
Chr09_5859320	Chr09	5859320	C	T	1	0	1	1	0	1	1	0	1	1	0	1	0	1	0	NA	1	0	1	1	0	0	NA	1	1	1	0	1	0	1	0	0	1	NA	0	1	1	1	1	0	0	1	1	1	1	0	1	0	0	1	1	1	0	1	0	1	0	1	1	1	1	1	0	0	1	1	0	1	1	NA	1	0	1	1	1	1	0	0	1	1	0	0	0	1	0	0	0	0	1	1	0	0	1	1	1	1	1	1	1	1	1	1	0	0	0	1	0	0	1	1	1	0	1	1	1	1	1	0	1	NA	1	1	NA	0	1	0	1	0	0	0	1	0	0	1	1	0	1	1	0	0	0	0	1	1	1	0	1	1	1	1	0	0	1	1	1	1	1	1	1	1	0	0	1	1	0	0	0	1	0	1	0	1	0	1	0	1	1	0	1	1	1	1	1	0	0	1	1	1	1	0	0	0	0	1	1	0	1	0	1	1	1	1	1	0	0	0	1	0	NA	0	0	0	0	0	0	0	1	1	1	0	0	0	1	0	1	1	1	1	0	1	1	1	1	0	0	0	0	0	0	0	1	1	0	1	0	1	0	0	1	1	1	1	0	0	1	1	1	1	1	0	0	0	0	0	0	0	1	1	0	1	1	1	1	0	0	0	1	0	0	1	0	0	0	0	0	1	0	0	0	0	0	0	0	0	0	1	1	0	1	1	0	1	1	0	1
Chr09_5859751	Chr09	5859751	C	A	1	0	0	0	1	1	1	1	1	1	1	0	1	0	1	1	0	1	1	0	0	0	0	1	0	1	0	0	1	0	1	1	0	1	1	1	1	0	0	1	0	1	1	1	1	0	1	1	0	0	0	0	1	1	0	1	0	1	0	0	1	1	1	1	1	1	1	0	0	0	0	0	1	0	0	0	0	1	0	0	1	1	0	1	1	1	1	1	0	1	1	1	1	1	1	1	0	1	0	0	1	0	1	1	0	1	1	0	1	1	0	1	0	1	1	1	0	0	1	1	1	1	0	0	0	1	1	0	1	0	0	1	0	0	1	0	0	0	1	1	0	1	1	1	0	1	0	1	0	1	0	0	1	1	1	1	1	1	1	1	0	1	0	0	1	1	1	1	1	1	0	1	1	0	0	0	1	0	1	0	0	1	1	0	0	0	1	1	0	1	0	0	1	0	0	1	0	0	1	1	0	0	0	1	1	0	0	1	0	0	1	0	0	0	1	0	1	1	0	0	0	1	1	0	1	1	0	0	1	1	0	1	1	1	0	1	1	0	1	1	0	0	0	0	0	1	1	0	1	0	1	1	0	1	1	0	0	1	1	1	0	0	1	0	1	1	0	0	1	0	1	1	0	1	0	1	0	0	1	0	0	1	1	1	1	1	0	0	0	1	0	0	0	1	0	1	1	0	1	1	1	0	1	1	0
Chr09_5861063	Chr09	5861063	C	T	0	1	1	0	1	0	0	1	0	0	0	0	0	0	0	0	1	0	0	1	1	1	1	1	1	0	0	1	0	0	1	1	1	1	0	1	0	1	1	0	1	1	0	0	1	1	0	1	0	1	1	1	1	0	1	0	1	0	1	1	0	0	1	0	1	1	1	0	1	1	1	1	1	1	1	0	1	1	1	0	0	0	1	0	1	1	0	0	0	1	0	0	1	0	0	1	1	1	0	0	1	0	0	1	1	0	1	0	1	1	1	0	1	0	1	1	0	1	0	1	0	0	NA	1	0	0	0	0	0	1	0	0	1	1	0	1	0	0	0	1	1	0	1	0	1	0	0	0	0	1	0	0	0	0	0	1	0	0	0	1	1	0	1	1	1	0	1	0	0	0	1	1	1	1	1	0	0	1	0	1	1	1	0	1	1	1	0	1	1	0	0	1	1	1	0	1	1	0	1	1	0	0	1	1	1	1	1	1	1	1	0	0	1	0	0	0	0	0	0	0	0	0	0	1	1	1	1	1	1	0	1	0	0	0	0	1	1	0	0	0	1	1	1	1	0	0	0	0	1	1	1	0	0	0	0	1	1	0	0	1	1	1	1	0	0	0	0	1	0	0	0	0	1	0	1	1	1	0	0	1	1	0	0	0	1	0	1	1	1	0	1	1	1	1	0	0	1	1	0	1	0	0	0	1	0
Chr09_5862654	Chr09	5862654	G	C	0	1	1	1	1	0	1	1	0	0	1	1	0	0	0	0	1	0	1	1	0	1	1	0	0	1	1	1	0	0	0	0	0	1	0	0	0	0	1	0	0	0	1	1	1	1	1	0	1	1	0	1	0	1	0	0	0	1	1	1	0	0	0	1	0	1	0	1	1	0	0	1	0	1	0	1	1	0	1	0	0	1	0	0	0	0	0	1	1	0	0	1	0	0	0	0	0	0	0	1	0	1	0	0	0	1	1	1	0	0	0	1	1	0	0	0	1	1	1	0	0	0	0	0	0	1	1	0	1	1	1	1	0	1	0	1	0	0	1	1	0	0	0	0	0	0	1	1	1	0	1	1	1	1	1	0	0	0	1	1	0	0	0	0	0	1	0	0	1	1	0	0	0	1	1	1	1	0	0	0	0	1	0	1	1	1	1	1	0	0	0	1	0	0	0	0	1	1	1	0	0	0	0	0	0	1	0	0	0	1	0	1	0	1	0	1	0	0	1	0	1	1	0	0	0	0	0	0	0	0	0	1	0	1	0	0	1	1	0	0	0	1	1	1	1	1	0	0	0	1	0	0	1	1	1	1	0	1	0	1	0	1	0	1	0	1	1	0	1	1	0	1	1	0	0	0	0	1	0	1	1	0	1	1	0	1	1	1	1	0	1	1	1	0	1	0	0	NA	1	1	0	1	0	1	0
Chr09_5875554	Chr09	5875554	G	C	0	1	1	0	NA	0	0	1	0	0	0	0	0	0	0	0	1	0	0	1	1	NA	1	1	1	0	0	1	0	0	1	1	NA	1	0	1	0	1	1	0	NA	NA	0	0	0	1	0	1	0	1	1	1	NA	0	1	0	1	0	NA	1	0	0	1	0	NA	NA	NA	0	1	1	1	NA	1	1	1	0	NA	NA	1	0	0	0	1	0	1	NA	0	0	0	1	0	0	1	0	0	1	1	1	0	0	1	0	0	NA	NA	0	1	0	1	NA	1	0	1	0	1	NA	0	1	0	1	0	0	NA	NA	0	0	0	0	0	1	0	0	NA	NA	0	NA	1	0	0	NA	1	0	1	0	1	0	0	0	0	NA	0	0	0	0	0	1	0	0	0	NA	NA	0	NA	1	NA	0	NA	0	0	0	1	1	NA	NA	NA	0	0	1	0	1	1	1	0	NA	1	1	0	NA	1	0	0	NA	NA	1	0	1	NA	0	1	1	0	0	1	NA	1	NA	1	1	1	1	0	0	1	0	0	0	0	0	0	0	0	0	0	1	1	1	1	NA	1	0	1	0	0	0	0	1	1	0	0	0	1	NA	1	1	0	0	0	0	1	NA	1	0	0	0	0	1	1	0	0	1	NA	1	1	0	1	0	0	NA	0	0	0	0	NA	0	NA	NA	NA	0	0	NA	1	0	0	0	NA	0	1	1	1	0	1	1	1	1	0	0	1	1	0	1	0	0	0	1	0
Chr09_5875609	Chr09	5875609	C	A	1	0	0	0	1	1	1	1	1	1	1	0	1	0	1	NA	1	1	1	0	0	0	0	1	0	1	0	0	1	0	1	NA	0	0	1	1	1	0	0	1	0	1	1	1	1	0	1	1	0	0	0	0	NA	1	0	1	0	1	0	0	1	1	1	1	1	1	1	0	0	0	0	0	1	0	0	0	0	1	0	0	1	1	0	1	1	1	1	1	0	1	1	1	1	1	1	1	0	1	0	0	1	0	1	1	0	1	1	0	1	1	0	1	0	1	1	1	0	0	1	1	1	1	NA	0	0	1	1	0	1	0	0	NA	0	0	1	0	0	0	1	1	0	1	1	NA	0	NA	0	1	0	1	0	1	1	1	1	1	1	1	1	NA	0	1	0	0	1	1	1	1	NA	1	0	1	1	0	0	0	1	0	1	0	0	1	1	0	0	0	1	1	0	1	0	0	1	0	0	1	0	0	1	1	0	0	0	1	1	0	0	1	0	0	1	0	1	0	1	0	1	1	0	0	0	1	1	0	1	1	0	0	1	1	0	1	1	1	0	1	1	0	1	NA	0	NA	0	0	0	1	1	0	1	0	1	1	0	1	1	0	0	1	1	1	0	0	1	0	1	NA	0	0	1	0	1	1	0	1	0	1	0	0	1	0	0	1	1	1	1	1	0	0	0	1	0	0	0	1	0	1	1	0	1	1	1	0	1	1	0
Chr09_5888939	Chr09	5888939	C	A	NA	1	0	1	0	0	0	0	1	1	0	0	1	1	0	0	1	1	0	0	1	0	1	0	1	1	0	1	NA	1	0	0	1	0	0	0	1	1	0	0	1	1	0	1	1	0	0	0	0	0	0	0	0	1	NA	1	0	1	1	1	0	0	0	0	1	0	1	0	0	1	1	0	0	0	NA	1	1	1	1	NA	0	1	1	0	1	1	0	0	1	0	0	0	0	0	0	0	1	NA	1	0	NA	0	0	0	1	0	0	0	0	0	0	1	0	1	1	1	1	0	0	0	1	1	0	0	1	0	0	1	0	0	0	0	1	0	NA	1	1	1	0	0	0	0	0	1	1	1	1	1	1	0	0	1	1	0	1	1	1	0	1	0	1	1	1	NA	0	0	0	1	1	0	1	1	0	0	0	1	1	0	NA	1	1	0	NA	1	0	0	1	1	1	0	1	0	0	1	1	0	0	1	0	1	1	NA	1	1	0	1	0	0	0	0	1	0	1	1	1	1	NA	0	1	1	NA	0	0	0	NA	0	0	0	0	1	1	1	1	0	1	0	0	0	1	1	1	1	0	0	1	1	1	1	NA	1	NA	NA	0	0	0	1	NA	1	1	0	0	1	1	1	1	0	1	NA	1	0	NA	1	0	1	0	0	1	0	1	0	1	0	1	0	0	0	0	1	0	NA	1	0	0	0	1	NA	0	0	0	0	1	1	1	1	0
Chr09_5895773	Chr09	5895773	C	T	1	NA	0	1	0	0	0	0	1	1	0	0	1	1	0	0	1	1	0	0	1	0	1	0	1	1	0	NA	1	NA	0	0	1	0	0	0	1	1	0	0	1	1	0	NA	0	0	0	0	0	0	0	0	0	1	1	1	0	1	1	1	0	0	0	0	1	0	1	0	0	1	1	0	0	0	1	1	1	1	1	1	0	1	0	0	1	1	0	0	1	0	0	0	0	0	0	0	1	1	1	0	1	0	0	0	1	0	0	0	0	0	0	NA	0	1	1	1	1	0	0	0	1	NA	NA	0	NA	0	0	1	0	0	0	0	1	NA	1	1	1	1	0	0	0	0	0	1	1	1	1	1	NA	0	0	1	1	0	1	1	1	0	NA	0	1	NA	1	1	0	0	0	1	1	0	1	1	0	0	0	NA	1	0	1	NA	1	0	1	NA	0	0	1	1	1	0	1	0	0	NA	1	0	1	1	0	1	NA	1	1	1	1	1	0	0	0	0	1	0	1	1	1	1	1	0	1	1	1	0	0	0	1	0	0	0	0	NA	1	1	NA	0	1	0	0	0	1	1	1	NA	0	0	1	1	1	1	1	1	NA	NA	0	0	0	1	1	1	1	0	0	1	1	1	1	0	1	1	1	0	1	1	0	NA	0	0	1	0	1	0	1	0	NA	0	0	0	0	1	0	1	1	0	0	0	1	1	0	0	0	0	1	NA	1	1	0
Chr09_5929655	Chr09	5929655	G	C	1	0	NA	1	0	1	1	0	1	1	0	1	0	1	0	1	1	0	1	1	0	0	1	1	1	1	0	NA	0	1	0	0	1	1	0	1	1	1	NA	0	0	1	1	1	1	0	1	0	0	NA	1	1	0	1	0	1	0	1	1	1	1	1	0	0	1	NA	0	1	1	0	1	0	1	1	1	1	1	0	1	1	0	0	0	0	0	0	0	0	NA	1	0	0	1	1	1	1	1	1	1	1	1	1	0	0	0	1	0	0	1	1	1	0	NA	1	1	1	1	0	1	1	1	1	1	0	1	0	1	0	0	1	1	0	0	1	1	0	1	1	0	0	0	0	1	0	1	0	1	1	1	1	0	0	1	1	1	1	1	1	1	1	0	0	1	1	0	0	0	1	0	NA	0	1	0	1	0	1	1	0	1	1	1	NA	1	0	0	1	1	1	1	0	0	0	0	1	1	0	1	0	NA	1	1	1	1	0	0	0	1	0	1	0	0	0	0	0	0	0	1	1	1	0	0	0	1	0	1	1	1	1	0	1	1	1	1	0	0	0	0	0	0	0	1	1	0	1	0	1	0	0	1	1	1	1	0	0	1	1	1	1	1	0	0	0	0	0	0	0	1	1	0	NA	1	1	1	0	0	0	1	0	0	1	0	0	0	0	0	NA	0	0	0	0	0	0	0	0	0	1	1	0	1	1	0	1	1	0	1
Chr09_5931419	Chr09	5931419	T	G	0	0	1	1	0	1	1	0	1	1	0	1	0	1	0	1	1	0	1	1	0	0	1	1	1	1	0	1	0	1	0	0	1	1	0	1	1	1	1	0	0	1	1	1	1	0	1	0	0	1	1	0	0	1	0	0	0	1	1	1	1	1	0	0	1	1	0	1	1	1	NA	0	1	1	1	1	0	0	1	0	0	0	0	0	0	0	0	0	1	1	0	0	1	1	1	1	1	1	1	NA	1	1	0	0	NA	1	0	0	1	1	NA	0	NA	0	0	1	1	0	0	1	0	1	NA	0	1	0	1	0	0	NA	1	0	0	NA	1	0	1	1	0	0	0	0	1	0	1	0	1	1	1	1	0	0	0	1	1	1	1	0	1	1	0	0	NA	1	0	0	0	1	0	1	0	1	0	1	0	1	1	0	1	NA	NA	1	1	0	0	NA	0	0	1	0	0	0	0	NA	1	0	1	0	1	1	NA	1	1	0	0	0	NA	0	1	0	0	0	0	0	0	0	1	1	1	0	0	0	1	0	1	1	1	NA	0	1	1	1	1	0	0	0	0	0	0	0	1	NA	NA	NA	0	0	0	0	1	NA	1	1	NA	0	NA	1	1	1	NA	0	NA	0	0	0	0	0	1	1	0	1	1	1	NA	NA	0	NA	NA	NA	0	1	NA	0	0	0	0	1	NA	0	NA	0	0	NA	NA	0	NA	1	1	NA	1	1	0	1	1	0	1
Chr09_5936885	Chr09	5936885	T	A	1	0	1	1	0	1	1	0	1	1	0	1	0	1	0	1	1	0	1	1	0	0	1	1	1	1	0	1	0	1	0	0	1	1	0	1	1	1	1	0	0	1	1	1	1	0	1	0	0	1	1	1	0	1	0	1	0	1	1	1	1	1	0	0	1	1	0	1	1	0	1	0	1	1	1	1	1	0	1	1	0	0	0	0	0	0	0	0	1	1	0	0	1	1	NA	1	1	1	1	1	NA	1	0	0	0	NA	0	0	1	1	1	0	1	1	1	1	1	0	1	1	1	1	1	0	1	0	1	0	0	1	1	0	0	1	1	0	1	1	0	0	0	0	1	0	1	0	1	1	1	1	0	0	1	1	1	1	1	1	1	1	0	0	1	1	0	0	0	1	0	1	0	1	0	1	0	1	1	0	1	1	1	1	1	0	0	1	1	0	1	0	0	0	0	1	1	0	1	0	NA	1	1	NA	1	0	0	0	1	0	1	0	0	0	0	0	0	0	1	1	1	0	0	0	1	0	1	1	1	1	0	NA	1	1	1	0	0	0	0	0	0	0	1	NA	0	1	0	1	0	0	1	1	1	1	0	0	1	1	1	1	1	0	0	0	0	0	0	0	1	1	0	1	1	1	1	0	0	0	1	0	0	NA	0	0	0	0	0	1	0	0	0	0	0	0	0	0	0	1	1	0	1	1	0	1	1	0	1
Chr09_5989572	Chr09	5989572	G	T	1	0	1	1	0	1	1	0	1	1	0	1	0	1	0	1	1	0	1	1	0	0	1	1	1	1	0	1	0	1	0	0	1	1	0	1	1	1	1	0	0	1	1	1	1	0	1	0	0	1	1	1	0	1	0	1	0	1	1	1	0	0	0	0	0	0	0	1	0	0	NA	0	NA	NA	0	1	0	0	0	0	0	0	0	0	0	0	0	0	1	NA	0	0	0	0	0	0	0	0	0	0	0	0	0	0	0	0	0	0	0	0	0	0	NA	0	0	0	NA	NA	0	1	0	1	NA	0	1	0	1	0	0	0	1	0	0	1	1	0	1	1	0	0	0	0	1	0	1	0	1	1	1	1	0	0	1	1	1	1	1	1	1	1	0	0	1	1	0	0	0	1	0	1	0	1	NA	1	0	1	1	0	1	NA	1	1	1	0	0	1	1	0	1	0	0	0	0	1	1	0	1	0	1	1	1	1	1	0	0	0	1	0	1	0	0	0	0	0	0	0	1	1	0	0	0	0	1	0	1	1	1	1	0	1	1	1	1	0	0	0	0	0	1	1	1	NA	NA	NA	0	1	0	0	1	1	1	1	0	0	1	1	1	1	0	0	0	0	0	0	0	0	1	0	0	1	0	1	1	0	0	0	1	0	0	1	0	0	0	0	0	1	NA	0	0	0	0	0	NA	0	0	0	1	NA	1	1	0	1	1	0	1
Chr09_6060175	Chr09	6060175	C	T	1	0	1	1	0	1	1	0	1	0	0	1	1	1	1	0	1	1	1	0	0	0	0	0	0	0	1	0	1	1	1	1	1	0	1	0	0	1	0	1	0	0	0	0	0	1	0	0	1	0	1	0	0	0	1	1	1	0	0	1	1	1	0	1	0	0	0	1	1	0	0	1	0	0	1	1	1	0	0	1	1	0	1	1	0	0	1	0	0	0	1	1	1	1	1	1	1	0	1	1	1	1	1	0	0	1	0	1	1	1	1	0	0	1	1	0	0	0	0	0	0	1	1	1	1	1	1	1	0	0	1	1	1	0	1	0	1	1	0	0	1	1	0	1	1	0	1	1	1	0	1	1	0	1	0	1	0	1	0	0	0	0	0	1	0	0	0	1	0	1	1	0	0	0	1	1	0	1	1	0	1	1	1	0	1	1	0	0	1	1	1	0	1	0	1	0	1	1	1	0	1	1	0	0	0	0	1	0	1	0	0	1	1	1	1	0	1	1	1	1	0	0	1	1	0	1	1	1	1	1	1	0	1	1	1	0	0	1	1	1	0	0	0	0	1	0	0	1	0	0	0	0	1	0	0	0	1	0	1	0	1	0	0	1	1	1	1	1	0	1	1	1	1	0	1	0	1	1	1	1	1	1	0	1	1	0	0	0	0	1	0	0	0	1	0	1	1	0	1	0	0	0	1	1	0
Chr09_6060177	Chr09	6060177	T	TAGATA	1	0	1	1	0	1	1	0	1	0	0	1	1	1	1	0	1	1	1	0	0	0	0	0	0	0	1	0	1	1	1	1	1	0	1	0	0	1	0	1	0	0	0	0	0	1	0	0	1	0	1	0	0	0	1	1	1	0	0	1	1	1	0	1	0	0	0	1	1	0	0	1	0	0	1	1	1	0	0	1	1	0	1	1	0	0	1	0	0	0	1	1	1	1	1	1	1	0	1	1	1	1	1	0	0	1	0	1	1	1	1	0	0	1	1	0	0	0	0	0	0	1	1	1	1	1	1	1	0	0	1	1	1	0	1	0	1	1	0	0	1	1	0	1	1	0	1	1	1	0	1	1	0	1	0	1	0	1	0	0	0	0	0	1	0	0	0	1	0	1	1	0	0	0	1	1	0	1	1	0	1	1	1	0	1	1	0	0	1	1	1	0	1	0	1	0	1	1	1	0	1	1	0	0	0	0	1	0	1	0	0	1	1	1	1	0	1	1	1	1	0	0	1	1	0	1	1	1	1	1	1	0	1	1	1	0	0	1	1	1	0	0	0	0	1	0	0	1	0	0	0	0	1	0	0	0	1	0	1	0	1	0	0	1	1	1	1	1	0	1	1	1	1	0	1	0	1	1	1	1	1	1	0	1	1	0	0	0	0	1	0	0	0	1	0	1	1	0	1	0	0	0	1	1	0
Chr09_6062156	Chr09	6062156	A	C	1	0	1	NA	0	1	1	0	1	1	0	1	0	1	0	1	1	1	1	1	0	0	1	NA	1	1	0	1	0	1	0	0	1	1	0	1	1	NA	1	0	0	1	1	1	1	0	1	0	0	1	1	1	0	1	0	1	0	1	1	1	1	1	0	0	NA	1	NA	1	1	0	1	0	1	NA	1	1	0	0	NA	0	0	0	0	0	0	0	0	0	1	1	0	0	1	1	NA	1	1	NA	1	1	1	1	0	0	0	1	0	0	1	1	1	0	NA	NA	NA	NA	NA	0	1	1	1	NA	NA	0	NA	0	1	0	0	1	1	0	0	1	1	0	1	NA	0	0	0	0	1	1	1	0	1	1	1	1	0	0	1	1	1	1	1	NA	NA	1	0	0	1	1	0	0	0	1	0	1	0	1	0	1	0	1	1	0	1	NA	1	1	1	0	0	1	1	1	1	0	0	0	0	1	1	0	1	0	1	1	NA	1	NA	0	0	0	1	0	1	0	0	0	0	0	0	0	1	1	1	0	0	0	1	0	1	1	1	1	0	NA	1	1	1	0	0	0	0	0	1	1	1	NA	0	1	0	1	0	0	1	1	1	NA	0	0	1	1	NA	NA	1	0	0	0	0	0	0	0	1	NA	0	1	NA	1	1	0	0	0	1	0	0	NA	0	0	0	0	0	1	0	0	0	0	0	0	0	0	0	1	1	0	1	1	0	1	1	0	1
Chr09_6063275	Chr09	6063275	G	A	1	1	0	1	0	0	0	0	1	1	NA	0	1	1	0	NA	1	1	1	0	1	0	1	0	1	1	0	1	1	1	0	0	1	1	0	0	1	1	0	0	1	1	0	1	1	0	0	0	0	0	0	0	0	1	1	1	0	1	1	1	0	0	0	NA	1	0	1	0	0	0	NA	0	0	0	1	1	1	1	1	1	0	1	0	0	1	1	0	0	1	0	1	0	0	0	NA	0	1	1	1	0	1	0	NA	0	1	0	0	0	0	0	0	1	0	1	1	1	1	0	0	0	1	1	NA	0	1	0	0	1	0	0	0	0	NA	0	1	1	1	NA	0	0	0	0	1	1	1	1	1	1	1	0	0	1	1	0	1	0	1	0	NA	0	NA	1	1	1	0	0	0	1	1	0	1	1	0	0	0	NA	1	0	1	1	1	0	1	1	0	0	1	1	1	0	1	0	0	1	1	0	1	1	0	1	1	NA	1	1	0	1	1	0	0	0	1	0	1	1	1	1	1	0	NA	1	1	0	0	0	1	0	0	0	0	1	1	1	1	0	NA	0	0	NA	1	1	1	1	0	0	1	1	1	1	1	1	1	NA	0	0	0	1	1	1	1	0	0	1	1	1	1	0	1	1	1	0	1	1	0	1	0	0	1	0	1	0	1	0	NA	0	0	0	0	1	0	1	1	0	0	0	1	1	0	0	0	0	1	1	1	1	0
Chr09_6069789	Chr09	6069789	G	A	1	0	0	0	1	1	1	0	1	1	0	0	0	1	0	NA	0	0	0	0	0	1	0	1	0	0	0	0	1	0	1	1	0	1	0	0	0	0	0	0	1	0	0	0	1	0	0	1	0	0	1	1	1	0	0	0	0	0	0	0	0	1	1	1	1	1	1	0	0	1	1	0	1	1	0	1	0	1	0	0	1	0	0	1	1	0	0	0	0	1	0	1	1	0	NA	1	0	1	0	1	0	0	0	1	1	0	1	0	1	0	0	1	1	0	1	1	0	1	0	1	0	1	NA	1	1	0	1	0	1	1	1	1	0	1	1	0	0	0	0	1	1	1	1	0	0	1	0	0	1	1	0	0	0	0	1	1	1	1	0	1	1	0	1	1	1	1	1	0	0	1	0	1	1	1	1	0	0	1	1	0	0	1	0	0	0	1	0	0	0	0	0	0	0	1	0	1	0	0	0	1	0	1	1	1	0	0	NA	1	1	0	1	0	1	0	0	0	0	0	0	0	1	0	0	1	1	0	0	NA	0	0	0	0	1	0	0	1	1	0	1	1	0	NA	1	1	0	1	0	1	1	1	0	1	1	1	1	1	1	0	0	1	1	1	1	0	0	1	0	1	1	0	0	1	0	1	0	1	0	1	0	1	1	1	1	0	1	1	1	0	1	0	0	1	1	1	0	0	1	0	0	0	1	1	0	1	0
Chr09_6069793	Chr09	6069793	G	T	1	0	1	1	0	1	1	0	1	0	0	1	1	NA	1	NA	0	1	1	0	0	0	0	0	0	0	1	0	NA	1	NA	1	1	0	1	0	0	1	0	1	0	0	0	0	0	1	0	0	1	0	NA	0	0	0	1	1	NA	0	0	1	1	1	0	1	0	0	0	1	1	1	0	1	0	0	1	0	1	0	0	1	NA	0	1	NA	0	0	1	0	0	0	1	1	NA	1	NA	NA	1	0	1	NA	1	1	1	0	0	1	0	1	1	NA	NA	0	0	1	1	0	0	0	0	0	0	1	NA	1	1	1	NA	1	0	1	NA	1	1	0	1	0	1	1	0	0	1	1	0	1	1	0	1	1	1	0	1	1	0	1	0	1	0	NA	0	0	0	0	0	NA	0	0	0	1	0	1	1	0	0	0	1	1	0	1	1	0	1	1	1	0	1	NA	0	1	1	1	1	0	NA	0	1	0	1	1	1	0	1	NA	0	0	0	0	NA	0	NA	0	0	1	1	1	1	0	NA	NA	1	1	0	0	NA	NA	0	NA	NA	NA	NA	1	1	0	0	1	1	0	0	1	NA	1	0	NA	0	0	1	0	0	1	0	0	0	0	1	0	0	0	1	0	NA	0	1	0	0	1	1	1	1	1	0	1	1	1	0	0	1	0	1	1	1	NA	1	1	0	1	1	0	0	0	0	1	0	0	0	NA	0	1	1	0	1	0	0	0	1	1	0
Chr09_6093576	Chr09	6093576	T	C	0	0	1	1	NA	0	1	1	0	0	NA	1	0	0	0	0	1	0	1	1	0	NA	1	0	0	1	1	1	0	0	0	0	0	1	0	0	0	0	1	0	0	0	1	1	1	1	1	0	1	1	0	1	0	1	0	0	0	1	1	1	0	0	0	1	0	1	0	1	1	0	0	1	0	1	0	1	0	0	1	0	0	1	0	0	0	0	0	1	1	0	0	1	0	0	0	0	0	0	0	1	0	1	0	0	0	1	NA	1	0	0	0	1	1	0	0	0	1	1	1	0	0	0	0	0	0	1	1	0	1	1	NA	1	0	1	0	1	0	1	1	1	0	0	0	0	0	0	1	1	1	0	1	1	1	1	1	0	0	0	1	NA	0	0	0	0	0	NA	0	0	1	1	0	0	0	1	1	1	1	0	0	0	0	1	0	NA	1	1	1	1	0	0	0	1	0	0	0	0	1	1	1	0	0	0	0	0	0	1	0	0	0	1	0	1	0	1	0	NA	0	0	1	0	1	1	0	0	0	0	0	0	0	0	0	1	0	1	0	0	1	1	0	0	0	NA	1	1	1	1	0	0	0	1	0	0	1	1	1	1	0	1	0	1	0	1	0	1	1	1	1	0	1	1	0	1	1	0	0	0	0	1	0	1	1	0	1	NA	0	1	1	1	1	0	1	1	1	0	1	0	0	1	1	1	0	1	0	1	0
Chr09_609949	Chr09	609949	C	A	1	NA	NA	0	0	NA	1	1	0	1	NA	1	0	0	1	0	1	0	0	1	1	1	1	0	0	0	0	0	0	0	0	0	0	1	1	1	1	0	0	1	0	0	1	1	0	0	0	1	0	1	1	0	1	1	1	NA	1	1	0	0	NA	1	1	0	1	0	0	0	0	0	0	0	0	0	1	1	0	0	0	0	1	1	0	0	0	1	1	NA	0	1	1	1	0	1	0	1	0	1	0	1	0	0	1	1	0	NA	0	0	0	0	1	1	0	1	1	0	1	0	1	1	0	NA	NA	NA	0	0	0	1	0	1	NA	NA	0	1	0	1	1	1	0	1	0	1	0	0	1	NA	1	1	NA	NA	0	0	0	1	0	0	1	NA	1	0	1	1	0	0	1	0	1	1	0	1	0	1	0	1	0	1	0	1	1	NA	NA	0	NA	NA	NA	NA	0	NA	NA	NA	NA	1	NA	0	0	NA	NA	NA	1	NA	NA	0	1	0	1	0	NA	0	NA	1	0	NA	1	NA	1	0	NA	0	1	0	0	0	0	1	0	NA	0	0	1	NA	1	1	1	NA	1	1	1	NA	0	0	0	NA	NA	1	1	0	0	NA	0	0	NA	NA	NA	0	NA	0	0	1	0	1	1	0	NA	0	0	0	0	0	0	0	1	0	1	NA	1	1	0	0	1	0	NA	1	1	1	0	1	1	0	0	0	NA	0	1	1	0	0	1	NA	NA	NA	0	NA	1	0	1
Chr09_609989	Chr09	609989	T	A	1	NA	NA	0	0	NA	1	1	0	1	NA	1	0	0	1	0	1	0	0	1	1	1	1	0	0	0	0	0	0	0	0	0	0	1	1	1	1	0	0	1	0	0	1	1	0	0	0	1	0	1	1	0	1	1	1	NA	1	1	0	0	NA	1	1	0	1	1	0	0	0	0	0	0	0	0	1	1	0	0	0	0	1	1	0	0	0	1	1	NA	0	1	1	1	0	1	0	1	0	1	0	1	1	0	1	1	0	NA	0	0	0	0	1	1	0	1	1	0	1	0	1	1	0	NA	NA	NA	0	0	0	1	0	1	NA	NA	0	1	0	1	1	1	0	1	0	1	0	0	1	NA	1	1	NA	NA	0	0	0	1	0	1	1	NA	1	0	1	1	0	0	1	0	1	1	0	1	0	1	0	1	0	1	0	1	1	NA	NA	0	NA	NA	NA	NA	0	NA	NA	NA	NA	1	NA	0	0	NA	NA	NA	0	NA	NA	0	1	0	1	0	NA	0	NA	1	0	NA	1	NA	1	0	NA	0	1	0	0	0	0	1	0	NA	0	0	1	NA	1	1	1	NA	1	1	1	NA	0	0	0	NA	NA	1	1	0	0	NA	0	0	NA	NA	NA	0	NA	0	0	1	1	1	1	0	NA	0	0	0	0	0	0	0	1	0	1	NA	1	1	0	0	1	0	NA	1	1	1	0	1	1	0	0	0	NA	0	1	1	0	0	1	NA	NA	NA	0	NA	1	0	1
Chr09_609997	Chr09	609997	T	A	1	NA	NA	0	0	NA	1	1	0	1	NA	1	0	0	1	0	1	0	0	1	1	1	1	0	0	0	0	0	0	0	0	0	0	1	1	1	1	0	0	1	0	0	1	1	0	0	0	1	0	1	1	0	1	1	1	NA	1	1	0	0	NA	1	1	0	1	1	0	0	0	0	0	0	0	0	1	1	0	0	0	0	1	1	0	0	0	1	1	NA	0	1	1	1	0	1	0	1	0	1	0	1	1	0	1	1	0	NA	0	0	0	0	1	1	0	1	1	0	1	0	1	1	0	NA	NA	NA	0	0	0	1	0	1	NA	NA	0	1	0	1	1	1	0	1	0	1	0	0	1	NA	1	1	NA	NA	0	0	0	1	0	1	1	NA	1	0	1	1	0	0	1	0	1	1	0	1	0	1	0	1	0	1	0	1	1	NA	NA	0	NA	NA	NA	NA	0	NA	NA	NA	NA	1	NA	0	0	NA	NA	NA	0	NA	NA	0	1	0	1	0	NA	0	NA	1	0	NA	1	NA	1	0	NA	0	1	0	0	0	0	1	0	NA	0	0	1	NA	1	1	1	NA	1	1	1	NA	0	0	0	NA	NA	1	1	0	0	NA	0	0	NA	NA	NA	0	NA	0	0	1	1	1	1	0	NA	0	0	0	0	0	0	0	1	0	1	NA	1	1	0	0	1	0	NA	1	1	1	0	1	1	0	0	0	NA	0	1	1	0	0	1	NA	NA	NA	0	NA	1	0	1
Chr09_610006	Chr09	610006	A	T	1	NA	NA	0	0	NA	1	1	0	1	NA	1	0	0	1	0	1	0	0	1	1	1	1	0	0	0	0	0	0	0	0	0	0	1	1	1	1	0	0	1	0	0	1	1	0	0	0	1	0	1	1	0	1	1	1	NA	1	1	0	0	NA	1	1	0	1	1	0	0	0	0	0	0	0	0	1	1	0	0	0	0	1	1	0	0	0	1	1	NA	0	1	1	1	0	1	0	1	0	1	0	1	1	0	1	1	0	NA	0	0	0	0	1	1	0	1	1	0	1	0	1	1	0	NA	NA	NA	0	0	0	1	0	1	NA	NA	0	1	0	1	1	1	0	1	0	1	0	0	1	NA	1	1	NA	NA	0	0	0	1	0	1	1	NA	1	0	1	1	0	0	1	0	1	1	0	1	0	1	0	1	0	1	0	1	1	NA	NA	0	NA	NA	NA	NA	0	NA	NA	NA	NA	1	NA	0	0	NA	NA	NA	0	NA	NA	0	1	0	1	0	NA	0	NA	1	0	NA	1	NA	1	0	NA	0	1	0	0	0	0	1	0	NA	0	0	1	NA	1	1	1	NA	1	1	1	NA	0	0	0	NA	NA	1	1	0	0	NA	0	0	NA	NA	NA	0	NA	0	0	1	1	1	1	0	NA	0	0	0	0	0	0	0	1	0	1	NA	1	1	0	0	1	0	NA	1	1	1	0	1	1	0	0	0	NA	0	1	1	0	0	1	NA	NA	NA	0	NA	1	0	1
Chr09_610024	Chr09	610024	C	CT	1	NA	NA	0	0	NA	1	1	0	1	NA	1	0	0	1	0	1	0	0	1	1	1	1	0	0	0	0	0	0	0	0	0	0	1	1	1	1	0	0	1	0	0	1	1	0	0	0	1	0	1	1	0	1	1	1	NA	1	1	0	0	NA	1	1	0	1	1	0	0	0	0	0	0	0	0	1	1	0	0	0	0	1	1	0	0	0	1	1	NA	0	1	1	1	0	1	0	1	0	1	0	1	1	0	1	1	0	NA	0	0	0	0	1	1	0	1	1	0	1	0	1	1	0	NA	NA	NA	0	0	0	1	0	1	NA	NA	0	1	0	1	1	1	0	1	0	1	0	0	1	NA	1	1	NA	NA	0	0	0	1	0	1	1	NA	1	0	1	1	0	0	1	0	1	1	0	1	0	1	0	1	0	1	0	1	1	NA	NA	0	NA	NA	NA	NA	0	NA	NA	NA	NA	1	NA	0	0	NA	NA	NA	0	NA	NA	0	1	0	1	0	NA	0	NA	1	0	NA	1	NA	1	0	NA	0	1	0	0	0	0	1	0	NA	0	0	1	NA	1	1	1	NA	1	1	1	NA	0	0	0	NA	NA	1	1	0	0	NA	0	0	NA	NA	NA	0	NA	0	0	1	1	1	1	0	NA	0	0	0	0	0	0	0	1	0	1	NA	1	1	0	0	1	0	NA	1	1	1	0	1	1	0	0	0	NA	0	1	1	0	0	1	NA	NA	NA	0	NA	1	0	1
Chr09_6162321	Chr09	6162321	C	T	NA	1	0	1	0	0	0	0	1	1	0	0	1	1	0	0	1	1	0	0	1	0	1	0	1	1	0	1	1	1	0	0	1	0	0	0	1	1	0	0	1	1	0	1	0	0	0	0	0	0	0	0	0	1	1	1	0	1	1	1	0	0	0	0	1	0	1	0	0	1	1	0	0	0	1	1	1	1	1	1	0	1	1	0	1	1	0	0	1	0	0	0	0	0	0	0	1	1	1	0	1	0	0	0	1	0	0	0	0	0	0	1	0	1	0	1	1	0	0	0	1	0	NA	0	1	0	0	1	0	0	0	0	1	0	1	1	1	1	0	0	0	0	0	1	1	1	1	1	1	0	0	1	1	0	1	1	1	0	1	0	1	1	1	1	0	0	0	1	1	0	1	1	0	0	0	1	1	0	1	1	1	0	1	1	0	0	1	0	1	0	0	0	0	1	1	0	0	1	0	1	1	1	1	1	0	1	0	0	0	0	1	0	1	1	1	1	1	0	1	1	1	0	0	0	1	0	0	0	0	1	1	1	1	0	1	0	0	0	1	1	1	0	0	0	0	1	1	1	1	1	1	1	0	0	0	1	1	1	1	0	0	1	1	1	0	0	1	1	1	0	0	1	0	1	0	0	1	0	1	0	1	0	1	0	0	0	0	1	0	1	1	0	0	0	1	1	0	0	0	0	1	1	1	1	0
Chr09_6175959	Chr09	6175959	A	G	0	0	0	0	0	1	0	0	1	1	0	1	0	1	1	1	0	0	0	1	1	1	0	1	1	0	1	0	0	1	0	0	0	1	1	1	1	0	1	1	1	0	1	0	1	0	1	1	1	1	1	1	1	0	0	0	1	0	0	0	1	1	1	0	0	0	0	1	0	0	1	0	1	1	0	1	0	0	0	1	1	0	1	1	0	0	1	1	1	1	1	0	0	1	1	0	0	0	1	1	0	1	1	1	1	0	0	1	0	0	1	0	0	0	1	0	1	1	1	1	1	1	1	1	1	0	0	1	NA	1	1	0	0	1	0	0	NA	1	1	0	0	1	1	0	1	1	0	0	0	1	NA	0	1	0	0	1	1	1	0	0	1	1	1	0	1	1	1	0	1	0	0	1	NA	1	0	0	0	1	0	1	0	1	0	0	0	0	0	0	0	1	1	1	0	1	1	1	0	0	0	0	1	1	1	0	1	0	1	1	1	1	1	1	1	0	0	1	0	1	0	1	1	1	1	1	0	0	1	1	0	0	0	0	1	0	0	1	0	1	0	0	1	0	1	1	0	0	1	1	0	0	0	0	1	1	1	1	0	0	1	0	1	0	0	0	0	0	0	0	0	1	0	1	1	1	1	1	0	1	0	0	0	1	0	0	0	1	1	0	1	0	0	1	1	0	1	0	0	1	0	0	1	1	0	1	0
Chr09_6175983	Chr09	6175983	T	C	1	0	1	1	0	1	1	0	1	1	0	1	0	1	0	1	1	0	1	1	0	0	1	1	1	1	0	1	0	1	0	0	1	1	0	1	1	1	1	0	0	1	1	1	1	0	1	0	0	1	1	1	0	1	0	1	0	1	1	1	1	1	0	0	1	1	0	1	1	0	1	0	1	1	1	1	1	0	1	0	0	0	0	0	0	0	0	0	1	1	0	0	1	1	1	1	1	1	1	1	1	1	0	0	0	1	0	0	1	1	1	0	1	1	1	1	1	0	1	1	1	1	1	0	1	0	1	0	0	0	1	0	0	1	1	0	1	1	0	0	0	0	1	0	1	0	1	1	1	1	0	0	1	1	1	1	1	1	1	1	0	0	1	1	0	0	0	1	0	1	0	1	0	1	0	1	1	0	1	1	1	1	1	0	0	1	1	1	1	0	0	0	0	1	1	0	1	0	1	1	1	1	1	0	0	0	1	0	1	0	0	0	0	0	0	0	1	1	1	0	0	0	1	0	1	1	1	1	0	1	1	1	1	0	0	0	0	0	1	1	1	1	0	1	0	1	0	0	1	1	1	1	0	0	1	1	1	1	1	0	0	0	0	1	0	0	1	1	0	1	1	1	1	0	0	0	1	0	0	1	0	0	0	0	0	1	0	0	0	0	0	0	0	0	0	1	1	0	1	1	0	1	1	0	1
Chr09_618482	Chr09	618482	T	C	1	1	0	1	0	0	0	1	1	1	1	0	1	NA	1	0	1	1	0	0	1	0	1	0	1	1	0	0	0	1	0	0	1	0	0	0	0	NA	0	0	1	1	0	1	1	1	0	0	NA	1	1	1	0	0	1	1	0	0	NA	1	0	0	0	0	1	1	NA	0	NA	0	1	0	0	0	1	0	0	NA	1	1	0	0	1	0	1	1	1	0	1	0	1	1	1	0	0	1	1	1	1	0	1	0	0	0	1	1	1	0	1	0	0	1	0	0	1	1	1	0	0	0	1	1	0	1	0	1	0	1	0	0	0	0	1	0	1	1	1	NA	1	0	0	1	0	1	1	1	1	0	NA	0	NA	NA	1	0	0	1	1	0	1	0	NA	NA	NA	0	0	1	NA	0	1	0	1	1	0	0	1	1	1	1	NA	1	1	1	1	NA	0	0	0	1	0	0	1	0	0	1	NA	1	0	1	1	1	1	0	1	1	0	0	0	0	0	1	1	0	1	NA	1	0	NA	1	1	0	NA	NA	0	1	NA	1	0	0	0	1	1	1	NA	1	1	0	1	1	1	1	NA	NA	0	0	1	0	1	1	1	1	1	1	0	0	1	0	1	1	0	0	0	1	1	NA	1	1	1	1	0	NA	1	1	0	1	0	0	1	NA	0	0	1	0	0	0	0	0	0	1	NA	0	1	0	0	0	NA	1	0	0	0	0	0	0	1	1	0
Chr09_618485	Chr09	618485	C	T	1	1	0	1	0	0	0	1	1	1	1	0	1	NA	1	0	1	1	0	0	1	0	1	0	1	1	0	0	0	1	0	0	1	0	0	0	0	NA	0	0	1	1	0	1	1	1	0	0	NA	1	1	1	0	0	1	1	0	0	NA	1	0	0	0	0	1	1	NA	0	NA	0	1	0	0	0	1	0	0	NA	1	1	0	0	1	0	1	1	1	0	1	0	1	1	1	0	0	1	1	1	1	0	1	0	0	0	1	1	1	0	1	0	0	1	0	0	1	1	1	0	0	0	1	1	0	1	0	1	0	1	0	0	0	0	1	0	1	1	1	NA	1	0	0	1	0	1	1	1	1	0	NA	0	NA	NA	1	0	0	1	1	0	1	0	NA	NA	NA	0	0	1	NA	0	1	0	1	1	0	0	1	1	1	1	NA	1	1	1	1	NA	0	0	0	1	0	0	1	0	0	1	NA	1	0	1	1	1	1	0	1	1	0	0	0	0	0	1	1	0	1	NA	1	0	NA	1	1	0	NA	NA	0	1	NA	1	0	0	0	1	1	1	NA	1	1	0	1	1	1	1	NA	NA	0	0	1	0	1	1	1	1	1	1	0	0	1	0	1	1	0	0	0	1	1	NA	1	1	1	1	0	NA	1	1	0	1	0	0	1	NA	0	0	1	0	0	0	0	0	0	1	NA	0	1	0	0	0	NA	1	0	0	0	0	0	0	1	1	0
Chr09_618928	Chr09	618928	G	T	1	1	0	1	0	0	0	1	0	1	1	0	1	1	0	0	1	1	0	0	1	0	1	0	1	1	0	0	0	1	0	0	1	0	0	0	0	1	0	0	1	1	0	1	1	1	0	0	1	1	1	1	0	0	1	1	0	0	1	1	0	0	0	0	1	1	1	0	1	0	1	0	0	0	1	0	0	1	1	1	0	0	1	0	1	1	1	0	1	0	1	1	1	0	0	0	0	1	1	0	0	0	0	0	1	1	1	0	NA	0	0	1	0	0	1	1	1	0	0	0	1	1	0	1	0	1	0	1	0	0	0	0	1	0	1	1	1	1	0	0	0	1	0	1	1	1	1	0	1	0	1	1	1	0	0	0	1	0	1	0	1	0	1	0	0	0	1	0	1	0	1	1	0	0	1	1	1	1	1	1	0	1	0	1	0	0	0	1	0	0	1	0	0	1	1	1	0	1	1	1	1	0	1	1	0	0	0	0	0	1	1	0	1	1	1	0	1	1	1	0	1	0	0	1	1	1	0	0	0	1	1	1	1	1	1	0	1	1	1	1	1	1	0	0	1	0	1	1	1	1	1	1	0	0	1	1	1	1	0	0	0	1	1	1	1	1	1	1	0	0	1	1	0	1	0	0	1	1	0	0	1	0	0	0	0	0	0	1	0	0	1	0	0	0	1	1	0	0	0	0	0	0	1	1	0
Chr09_619286	Chr09	619286	C	T	1	1	0	1	0	0	0	1	1	1	NA	0	1	1	1	0	1	1	0	0	1	0	1	0	1	NA	0	0	0	1	0	0	1	1	0	0	0	NA	0	0	1	1	0	1	1	1	0	0	1	1	1	1	0	0	1	1	0	0	1	1	0	1	0	0	1	NA	1	0	1	0	1	0	0	0	1	0	1	1	1	1	0	0	1	0	1	1	1	0	1	0	NA	1	1	0	0	1	1	1	1	0	1	0	0	0	1	1	NA	0	NA	0	0	1	0	0	1	1	1	0	0	0	1	1	0	1	0	1	0	NA	0	0	0	0	1	0	NA	1	1	NA	1	0	0	1	0	1	1	1	1	0	1	0	1	1	1	0	0	1	1	0	NA	0	1	1	1	0	0	0	NA	0	1	0	1	1	0	0	1	1	NA	NA	1	1	1	1	1	1	0	0	0	1	0	0	1	0	0	1	NA	1	0	1	1	1	NA	0	1	1	0	0	0	0	0	1	1	0	1	NA	NA	0	NA	1	1	0	1	0	0	1	1	1	0	0	0	1	1	1	1	1	NA	0	1	1	1	1	1	1	0	0	1	0	NA	1	NA	1	1	1	0	0	NA	1	1	1	0	0	0	1	1	1	1	1	NA	1	0	0	NA	1	0	1	0	0	1	1	0	0	1	0	0	1	0	0	0	1	0	0	1	0	0	0	1	NA	0	0	0	0	0	0	1	1	0
Chr09_619297	Chr09	619297	T	C	0	1	0	0	0	1	1	1	0	1	NA	1	0	0	1	0	1	0	0	1	1	1	1	0	0	0	0	0	0	0	0	0	0	1	1	1	1	1	0	1	0	0	NA	1	0	0	0	1	0	1	1	0	NA	1	1	1	1	1	0	0	1	1	1	0	1	0	0	0	0	1	0	0	0	0	1	1	1	0	0	0	NA	1	0	0	0	1	NA	NA	0	1	1	NA	0	1	0	1	0	NA	0	1	1	0	1	1	0	1	0	0	0	0	1	1	0	1	1	0	NA	0	1	1	0	1	1	1	0	0	0	1	0	1	1	1	0	1	0	NA	1	1	0	1	0	1	0	0	1	NA	1	1	1	NA	0	0	0	NA	0	1	1	NA	NA	0	1	1	0	0	1	0	1	NA	0	1	0	1	0	1	0	1	0	1	1	1	0	1	0	0	0	0	0	NA	1	0	0	1	0	0	0	1	1	0	1	1	0	0	1	0	1	0	0	0	0	1	0	1	1	1	NA	0	0	0	1	0	0	0	0	1	0	1	0	0	1	0	1	NA	1	NA	NA	1	1	1	0	0	1	1	1	1	1	0	0	1	0	0	NA	1	0	0	1	0	0	1	1	1	1	0	1	0	0	0	0	0	0	0	NA	0	1	1	1	1	0	0	1	0	1	1	1	NA	0	1	1	0	0	0	NA	0	1	1	0	0	1	0	0	0	0	0	1	0	1
Chr09_6213924	Chr09	6213924	G	A	0	0	0	0	0	1	0	0	1	1	0	1	0	1	1	1	1	0	0	1	1	1	0	1	1	0	1	0	0	1	0	0	0	1	1	1	1	0	1	1	1	0	1	0	1	0	1	1	1	1	1	1	1	0	0	0	1	0	0	0	1	1	1	0	0	0	0	1	0	0	1	0	1	1	0	1	0	0	0	1	1	0	1	1	0	0	1	1	1	1	1	0	0	1	1	0	0	0	1	1	0	1	1	1	1	0	0	1	0	0	1	0	0	0	1	0	1	1	1	1	1	1	1	1	1	0	0	1	1	1	1	0	0	1	0	0	1	1	1	0	0	1	1	0	1	1	0	0	0	1	1	0	1	0	0	1	1	1	0	0	1	1	1	0	1	1	1	0	1	0	0	1	1	1	0	0	0	1	0	1	0	1	0	0	0	0	0	0	0	1	NA	1	0	1	1	1	0	0	0	0	1	1	1	0	1	0	1	1	1	1	1	1	0	0	0	1	0	1	0	1	1	1	1	1	0	0	1	1	0	0	0	0	1	0	0	1	0	1	0	0	1	0	1	1	0	0	1	1	0	0	0	0	1	1	1	1	0	0	1	0	1	0	0	0	0	0	0	0	0	1	0	1	1	1	1	1	0	1	0	0	0	1	0	0	0	1	1	0	1	0	0	1	1	0	1	1	0	1	0	0	1	1	0	1	0
Chr09_6244275	Chr09	6244275	T	A	1	0	1	1	0	1	1	0	1	1	0	1	0	1	0	NA	1	1	1	1	0	0	1	1	NA	NA	0	1	0	1	0	0	1	1	0	1	1	1	1	0	0	1	1	1	1	0	NA	0	0	1	1	1	0	1	0	1	0	1	1	1	NA	1	0	0	1	1	0	1	1	NA	1	0	NA	1	1	1	1	0	1	0	0	0	0	0	0	0	0	0	1	1	0	0	1	1	1	1	1	1	1	NA	1	1	0	0	0	1	0	0	1	1	1	0	0	1	1	0	1	0	1	1	1	1	NA	0	1	0	1	0	0	0	1	0	0	1	1	0	1	NA	0	0	0	0	1	1	1	0	1	1	1	1	0	0	1	NA	1	1	1	1	NA	1	0	0	1	1	0	0	NA	1	0	1	0	1	0	1	0	1	1	0	NA	NA	1	1	1	0	0	1	1	1	1	0	0	0	0	1	1	0	1	0	1	NA	1	1	1	0	0	0	1	0	1	0	0	0	0	0	0	0	1	1	1	0	0	0	1	0	1	1	1	1	0	1	1	NA	1	0	0	0	0	0	1	1	1	NA	0	1	0	1	0	0	1	1	1	1	0	0	1	1	1	1	1	0	0	0	0	1	0	0	1	1	0	1	1	1	1	0	0	0	1	0	0	1	0	0	0	0	0	1	0	0	0	0	0	0	0	0	0	1	1	0	1	NA	0	1	1	0	1
Chr09_6261023	Chr09	6261023	C	T	1	1	0	0	1	1	1	1	1	1	1	0	1	0	1	1	0	1	1	0	0	0	0	1	1	1	0	0	1	0	1	1	0	0	1	1	1	0	0	1	0	1	1	1	1	0	1	1	0	0	0	0	1	0	0	1	0	0	0	0	1	1	1	1	1	1	1	0	0	0	0	0	1	0	0	0	0	1	0	0	1	1	0	1	1	1	1	1	0	1	1	1	1	1	1	1	0	1	0	0	0	0	1	1	0	1	1	0	1	1	0	1	0	1	1	1	0	0	1	1	1	1	0	0	0	1	1	0	1	0	0	1	0	0	1	0	0	0	1	1	0	1	1	1	0	1	0	1	0	1	0	0	1	1	1	1	1	1	1	1	0	1	0	0	1	1	1	1	0	1	0	1	1	0	0	0	1	0	1	0	0	1	1	0	0	0	1	1	0	1	0	0	1	0	0	1	0	0	1	1	0	0	0	0	1	0	0	1	0	0	1	0	0	0	1	0	1	1	0	0	0	1	1	0	1	1	0	0	1	0	0	1	1	1	0	1	1	0	1	1	0	0	0	0	0	1	1	0	1	0	1	1	0	1	1	0	0	1	1	1	0	0	1	0	1	1	0	0	1	0	1	1	1	1	0	1	0	0	1	0	1	1	1	1	1	1	0	0	0	0	0	0	0	1	0	0	1	0	1	1	1	0	1	1	0
Chr09_6278934	Chr09	6278934	GA	G	0	0	1	1	NA	0	NA	NA	0	0	1	NA	0	0	0	0	1	0	NA	1	0	1	NA	0	0	1	1	NA	0	0	0	0	0	1	0	0	0	0	1	0	0	0	NA	1	1	1	1	0	1	1	0	1	0	1	0	0	0	NA	1	1	0	0	0	1	0	1	0	1	1	1	0	NA	0	1	0	1	1	0	1	0	0	1	0	0	0	0	0	1	1	0	0	1	0	0	0	0	0	0	0	1	1	1	0	1	0	NA	NA	1	0	0	0	1	NA	0	0	0	1	NA	1	0	0	0	0	0	0	1	1	0	NA	1	1	1	0	NA	0	NA	0	1	1	NA	0	0	0	0	0	0	1	1	1	0	1	1	1	1	NA	0	0	0	NA	1	0	0	0	0	0	NA	0	0	1	1	0	0	0	1	NA	1	1	0	0	0	1	1	0	NA	1	NA	NA	NA	0	0	0	1	0	0	0	1	1	1	NA	0	0	0	0	0	0	1	0	0	0	1	0	1	0	1	0	0	0	0	1	0	1	1	0	0	0	0	0	0	0	1	0	1	0	NA	0	0	NA	1	0	0	0	NA	NA	1	1	NA	0	0	0	NA	0	0	1	NA	1	1	1	1	0	NA	0	NA	0	1	1	NA	1	0	NA	1	0	1	1	0	0	0	0	1	0	NA	1	0	1	1	0	1	NA	NA	NA	1	1	1	1	0	1	1	0	1	1	NA	0	1	0	1	0
Chr09_6278937	Chr09	6278937	T	TA	0	0	1	1	NA	0	NA	NA	0	0	1	NA	0	0	0	0	1	0	NA	1	0	1	NA	0	0	1	1	NA	0	0	0	0	0	1	0	0	0	0	1	0	0	0	NA	1	1	1	1	0	1	1	0	1	0	1	0	0	0	NA	1	1	0	0	0	1	0	1	0	1	1	1	0	NA	0	1	0	1	1	0	1	0	0	1	0	0	0	0	0	1	1	0	0	1	0	0	0	0	0	0	0	1	1	1	0	1	0	NA	NA	1	0	0	0	1	NA	0	0	0	1	NA	1	0	0	0	0	0	0	1	1	0	NA	1	1	1	0	NA	0	NA	0	1	1	NA	0	0	0	0	0	0	1	1	1	0	1	1	1	1	NA	0	0	0	NA	1	0	0	0	0	0	NA	0	0	1	1	0	0	0	1	NA	1	1	0	0	0	1	1	0	NA	1	NA	NA	NA	0	0	0	1	0	0	0	1	1	1	NA	0	0	0	0	0	0	1	0	0	0	1	0	1	0	1	0	0	0	0	1	0	1	1	0	0	0	0	0	0	0	1	0	1	0	NA	0	0	NA	1	0	0	0	NA	NA	1	1	NA	0	0	0	NA	0	0	1	NA	1	1	1	1	0	NA	0	NA	0	1	1	NA	1	0	NA	1	0	1	1	0	0	0	0	1	0	NA	1	0	1	1	0	1	NA	NA	NA	1	1	1	1	0	1	1	0	1	1	NA	0	1	0	1	0
Chr09_6291116	Chr09	6291116	C	A	1	1	0	0	1	1	1	1	1	1	1	0	1	0	1	1	1	1	1	0	0	0	0	1	0	1	0	0	1	0	1	1	0	0	1	1	1	0	0	1	0	1	1	1	1	0	1	1	0	0	0	0	1	0	0	1	0	0	0	0	1	1	1	1	1	1	1	0	0	1	0	0	1	0	0	0	0	1	0	0	1	1	0	1	1	1	1	1	0	1	1	1	1	1	1	1	0	1	0	0	0	0	1	1	0	1	1	0	1	1	0	1	0	1	1	NA	0	0	1	1	1	1	NA	0	0	1	1	0	1	0	0	1	0	0	1	0	0	0	1	1	0	1	1	1	0	1	0	1	0	1	0	0	1	1	1	1	1	1	1	1	0	1	0	0	1	1	1	1	0	1	0	1	1	0	0	0	1	0	1	0	1	1	1	0	0	0	1	1	0	1	0	0	1	0	0	1	0	0	1	1	0	0	0	0	1	0	0	1	0	0	1	0	1	0	1	1	1	1	0	0	0	1	1	0	1	1	0	0	1	0	0	1	1	1	0	1	1	0	1	1	0	0	0	0	0	1	1	0	1	0	1	1	0	1	1	0	0	1	1	1	0	0	1	0	1	1	0	0	1	0	1	1	0	1	0	1	0	0	1	0	0	1	1	1	1	1	0	0	1	0	0	0	0	1	0	0	1	0	1	1	1	0	1	1	0
Chr09_6292136	Chr09	6292136	AT	CT,A	0	0	0	0	0	1	0	0	1	1	0	1	0	1	1	1	0	0	0	1	1	1	0	1	1	0	1	0	0	1	0	0	0	1	1	1	1	0	1	1	1	0	1	0	1	0	1	1	1	1	1	1	1	0	0	0	1	0	0	0	1	1	1	0	0	0	0	1	0	0	1	0	1	1	0	1	0	0	0	1	1	0	1	1	0	0	1	1	1	1	1	0	0	1	1	0	0	0	1	1	0	1	1	1	1	0	0	1	0	0	1	0	0	0	1	0	1	1	1	1	1	1	1	1	1	0	0	1	1	1	1	0	0	1	0	0	1	1	1	0	0	1	1	0	1	1	0	0	0	1	1	0	1	0	0	1	1	1	0	0	1	1	1	0	1	1	1	0	1	0	0	1	1	1	0	0	0	1	0	1	1	1	0	0	0	0	0	0	0	1	1	1	0	1	1	1	0	0	0	0	1	1	1	0	1	0	1	1	1	1	1	1	1	0	0	1	0	1	0	1	1	1	1	1	0	0	1	1	0	0	0	0	1	0	0	1	0	1	0	0	1	0	1	1	0	0	1	1	0	0	0	0	1	1	1	1	0	0	1	0	1	0	0	0	0	0	0	0	0	1	0	1	1	1	1	1	0	1	0	0	0	1	0	0	0	1	1	0	0	0	0	1	1	0	1	1	0	1	0	0	1	1	0	1	0
Chr09_6304906	Chr09	6304906	C	A	1	1	0	0	1	1	NA	NA	1	1	1	0	1	0	1	NA	1	1	1	0	0	0	0	1	0	NA	0	0	1	0	1	NA	0	0	1	1	1	0	0	NA	0	1	NA	1	1	0	1	1	0	0	0	0	NA	0	0	NA	0	0	0	0	1	1	1	1	1	NA	1	0	0	1	0	0	NA	0	0	0	0	NA	0	0	1	1	0	1	1	NA	1	1	0	1	1	1	NA	1	1	NA	0	1	0	0	0	0	1	1	0	1	1	0	NA	1	0	NA	0	1	1	NA	0	0	1	1	1	1	NA	0	0	1	1	0	1	0	0	1	0	0	NA	0	0	0	1	1	0	1	1	1	0	1	0	1	0	1	0	0	1	1	NA	1	1	1	NA	1	0	1	0	0	1	1	1	1	0	1	0	1	NA	0	0	0	1	0	NA	NA	1	1	NA	0	0	NA	NA	NA	1	1	0	0	1	0	0	NA	0	0	1	NA	0	0	0	0	1	0	0	1	0	0	1	0	1	0	1	1	1	1	0	0	0	1	1	0	NA	1	NA	0	1	NA	0	1	NA	NA	0	NA	1	0	1	1	0	NA	NA	0	0	1	1	0	NA	0	1	NA	0	1	1	0	1	1	1	1	0	0	1	0	1	1	0	0	1	0	1	1	1	NA	0	1	0	0	NA	0	1	1	1	1	1	1	0	0	1	0	0	0	0	1	0	0	1	0	1	1	1	0	1	1	0
Chr09_6318552	Chr09	6318552	T	C	1	1	0	0	1	1	1	1	1	1	1	0	1	0	1	NA	0	1	1	0	0	0	0	1	1	1	0	0	1	0	1	1	0	0	1	1	1	0	0	1	0	1	1	1	1	0	1	1	0	0	0	NA	1	0	0	1	0	0	0	0	1	1	1	1	1	1	1	0	0	0	0	0	1	0	0	0	0	1	0	0	1	1	0	1	NA	1	1	1	0	1	1	1	NA	1	1	1	0	1	0	0	0	0	1	1	0	1	1	0	1	NA	0	1	0	1	1	1	0	0	1	1	1	NA	0	0	0	1	1	0	1	0	0	1	0	0	1	0	0	0	1	1	0	1	1	1	0	1	0	1	0	1	0	1	1	1	1	1	1	1	1	NA	NA	NA	0	0	NA	1	1	NA	0	1	0	1	NA	0	0	0	1	0	1	0	1	1	NA	0	0	0	1	1	0	1	0	0	1	0	0	1	0	0	1	1	0	0	0	1	1	0	0	1	0	0	1	0	1	0	1	1	1	1	0	0	0	1	1	0	1	1	0	0	1	0	0	1	1	1	0	1	1	0	1	1	0	0	0	0	0	1	1	0	1	0	1	1	0	1	1	0	1	1	1	1	0	0	1	0	1	1	0	0	1	0	NA	1	0	1	0	1	0	0	1	0	1	1	NA	1	1	1	0	0	1	0	0	0	0	1	0	0	1	0	1	1	1	0	1	1	0
Chr09_6318570	Chr09	6318570	T	A	1	1	0	0	1	1	1	1	1	1	1	0	1	0	1	NA	0	1	1	0	0	0	0	1	1	1	0	0	1	0	1	1	0	0	1	1	1	0	0	1	0	1	1	1	1	0	1	1	0	0	0	NA	1	0	0	1	0	0	0	0	1	1	1	1	1	1	1	0	0	1	0	0	1	0	0	0	0	1	0	0	1	1	0	1	NA	1	1	1	0	1	1	1	NA	1	1	1	0	1	0	0	0	0	1	1	0	1	1	0	1	NA	0	1	0	1	1	1	0	0	1	1	1	NA	0	0	0	1	1	0	1	0	0	1	0	0	1	0	0	0	1	1	0	1	1	1	0	1	0	1	0	1	0	1	1	1	1	1	1	1	1	NA	NA	NA	0	0	NA	1	1	NA	0	1	0	1	NA	0	0	0	1	0	1	0	1	1	NA	0	0	0	1	1	0	1	0	0	1	0	0	1	0	0	1	1	0	0	0	1	1	0	0	1	0	0	1	0	1	0	1	1	1	1	0	0	0	1	1	0	1	1	0	0	1	0	0	1	1	1	0	1	1	0	1	1	0	0	0	0	0	1	1	0	1	0	1	1	0	1	1	0	1	1	1	1	0	0	1	0	1	1	0	0	1	0	NA	1	0	1	0	1	0	0	1	0	1	1	NA	1	1	1	0	0	1	0	0	0	0	1	0	0	1	0	1	1	1	0	1	1	0
Chr09_6330892	Chr09	6330892	T	C	1	1	0	1	0	0	0	0	0	1	0	0	1	1	0	0	1	1	0	0	1	0	1	0	1	1	0	1	1	1	0	0	1	0	0	0	1	1	0	0	1	1	0	1	0	0	0	0	0	0	0	0	0	1	1	1	0	1	1	1	0	0	0	0	1	0	1	0	0	0	1	0	0	0	1	1	1	1	1	1	0	1	0	0	1	1	0	0	1	0	0	0	0	0	0	0	1	1	1	0	1	0	0	0	1	0	0	0	0	0	0	1	0	1	0	1	1	0	0	0	1	1	0	0	1	0	0	1	0	0	0	0	1	0	1	1	1	1	0	0	0	0	0	1	1	1	1	1	1	0	0	1	1	0	1	1	1	0	1	0	1	1	1	1	0	0	0	1	1	0	1	1	0	0	0	1	1	0	1	1	1	0	1	1	0	0	1	0	1	0	1	0	0	1	1	0	1	1	0	1	1	1	1	1	0	1	0	0	0	0	1	0	1	1	1	1	1	0	1	1	1	0	0	0	1	0	0	0	0	1	1	1	1	0	1	0	0	0	1	1	1	NA	0	0	1	1	1	1	1	1	1	1	0	0	0	1	1	1	1	0	0	1	1	1	0	0	1	1	1	0	1	1	0	1	0	0	1	0	1	0	1	0	1	0	0	0	0	1	0	1	1	0	0	0	1	1	0	0	0	0	1	1	1	1	0
Chr09_6348922	Chr09	6348922	A	ACTTGACT	0	0	0	1	0	0	0	1	1	0	0	1	0	0	1	1	1	0	0	0	1	0	0	1	0	1	1	0	0	0	1	1	1	1	0	0	1	1	0	0	1	1	0	1	1	0	1	0	1	1	0	1	1	0	0	0	0	0	1	0	0	0	1	0	0	1	0	0	1	0	0	1	1	1	0	1	1	0	0	0	1	1	0	0	1	0	1	0	0	1	0	1	1	0	1	1	1	1	0	0	1	0	1	0	0	0	1	0	1	0	1	0	1	1	1	1	0	0	1	1	0	1	1	1	0	1	1	0	1	1	0	0	1	0	0	1	1	0	0	0	NA	NA	0	1	1	1	1	0	0	1	0	0	0	0	1	1	0	0	0	0	1	1	0	NA	1	1	1	NA	1	1	NA	0	0	1	0	0	0	1	0	0	0	1	1	1	0	1	1	1	0	0	NA	0	1	1	0	1	0	0	1	0	1	0	0	1	1	1	1	1	0	0	0	0	1	0	1	0	1	1	0	1	0	1	0	0	1	0	0	0	1	0	1	1	1	1	1	1	0	1	1	1	1	1	0	1	1	1	0	0	0	1	1	0	0	1	0	1	0	0	1	1	1	0	0	1	0	1	0	0	1	0	1	1	1	1	1	1	0	1	1	0	0	0	1	1	0	1	NA	1	0	0	1	1	0	1	0	NA	1	0	1	1	0	0	1	1	0
Chr09_6367561	Chr09	6367561	G	T	1	0	1	0	0	1	0	1	0	0	1	0	0	0	1	1	0	1	1	0	0	1	0	1	1	1	1	0	0	1	1	0	0	0	0	0	1	1	1	0	1	0	1	1	1	0	1	1	1	0	0	0	1	1	1	0	0	1	1	1	1	1	1	1	1	1	0	1	1	0	1	0	0	0	0	0	1	0	0	1	0	0	0	0	0	1	1	1	0	1	0	1	1	1	1	1	0	1	0	0	1	0	1	1	1	0	1	1	1	1	1	0	0	0	1	1	1	1	1	0	0	1	1	0	1	0	0	1	0	0	0	1	0	1	0	0	0	1	0	0	1	1	1	0	1	0	1	0	0	0	0	1	1	0	1	0	0	0	0	1	1	1	1	0	1	1	0	1	0	0	0	1	0	0	0	0	1	1	0	1	1	0	1	0	1	1	1	1	1	0	0	1	1	1	0	0	1	1	0	0	1	0	0	1	1	1	1	0	1	1	0	0	1	1	1	1	1	0	1	0	0	1	0	0	0	0	0	1	0	1	1	1	0	0	0	0	0	1	0	0	0	1	1	1	1	0	0	1	1	0	1	0	1	0	0	0	1	1	1	1	1	1	0	1	0	1	1	0	0	1	1	0	0	0	0	0	1	1	0	1	0	1	0	0	1	1	1	0	1	1	0	1	0	0	1	1	0	0	0	1	1	1	1	0	1
Chr09_6367582	Chr09	6367582	C	T	1	1	0	1	1	1	1	1	0	1	1	0	0	0	1	1	1	1	0	0	0	0	0	0	0	0	0	1	0	1	0	1	1	0	0	0	1	0	0	1	1	1	1	0	0	0	0	0	0	0	1	0	0	1	0	0	0	1	0	0	0	0	1	1	0	0	1	1	0	0	1	1	1	1	1	1	1	0	1	0	1	0	1	0	0	0	0	1	0	0	1	0	1	1	0	1	0	1	1	1	0	1	0	0	0	0	0	1	1	0	0	0	0	0	0	0	0	1	1	1	1	1	0	1	1	1	1	1	1	1	1	1	0	1	1	1	1	0	1	0	0	0	1	1	0	0	1	1	1	1	1	1	1	1	1	0	1	1	0	1	1	1	1	0	1	1	0	1	0	0	0	1	1	0	1	1	1	1	0	1	0	0	1	0	0	1	1	0	1	1	1	0	1	0	0	0	0	1	1	1	0	0	0	1	0	1	0	1	1	0	1	1	1	1	0	1	1	1	0	1	1	1	1	0	0	1	0	1	1	1	1	1	0	0	1	0	1	1	0	1	1	1	0	0	0	0	1	1	1	1	1	1	1	1	1	1	0	0	1	0	1	0	0	1	1	0	1	1	0	0	0	1	1	1	1	0	0	1	1	1	1	1	1	1	1	1	1	1	1	1	0	1	1	1	1	0	0	1	0	1	1	1	1	1	0
Chr09_63903	Chr09	63903	G	A	0	0	1	NA	1	0	0	0	1	0	NA	0	1	0	1	0	1	1	0	0	1	0	1	1	NA	0	0	0	0	NA	NA	0	1	0	1	1	NA	1	NA	NA	0	1	0	1	0	0	0	0	1	1	0	0	0	0	0	1	1	0	1	1	NA	0	1	NA	NA	1	1	1	1	NA	NA	1	0	0	0	1	NA	NA	1	1	NA	NA	0	1	1	0	1	0	0	0	NA	1	0	0	0	NA	1	0	1	1	1	0	1	1	1	1	1	0	NA	NA	0	0	NA	NA	0	NA	0	1	1	1	0	NA	NA	1	0	0	1	1	0	0	0	NA	0	0	0	NA	0	NA	0	NA	0	0	NA	NA	1	0	0	0	NA	NA	1	NA	1	0	1	1	0	NA	0	1	1	1	1	0	NA	1	NA	0	1	1	NA	0	NA	1	0	1	NA	0	1	NA	NA	0	NA	1	1	0	0	1	1	1	0	NA	1	0	NA	0	1	0	1	1	1	0	0	1	0	0	0	1	0	0	0	0	1	1	1	0	0	1	0	0	0	1	NA	1	0	0	1	0	0	NA	0	0	1	0	0	1	0	NA	1	1	1	NA	NA	0	0	1	1	0	1	0	1	1	1	0	NA	1	0	1	1	NA	1	0	0	1	1	1	0	0	NA	1	0	1	0	0	0	1	1	1	0	0	0	0	0	0	1	0	0	1	1	0	0	NA	1	0	1	NA	1	1	1	1	1	0	0	0	1
Chr09_6411156	Chr09	6411156	C	G	0	0	0	0	1	0	0	1	0	1	0	0	1	1	1	1	0	0	1	0	0	1	1	1	1	0	1	1	1	0	1	1	1	1	0	0	1	0	0	0	1	0	0	1	0	1	0	0	0	0	0	0	1	0	0	0	1	0	1	0	0	0	0	1	0	0	1	0	0	0	0	0	0	1	1	1	1	1	1	0	1	0	0	1	1	1	0	1	1	0	1	1	0	0	1	0	0	1	0	1	1	0	1	0	1	0	0	1	0	1	1	1	1	1	0	0	0	0	0	0	0	1	1	0	1	0	0	1	1	NA	1	1	1	1	0	1	0	1	0	1	1	1	0	1	0	1	0	1	0	0	0	1	0	1	1	0	0	1	0	1	0	1	1	1	1	1	1	1	1	0	0	0	0	0	0	1	0	1	0	0	0	0	0	1	1	1	0	0	0	0	0	1	1	1	0	0	0	1	0	0	0	1	1	0	0	0	1	0	0	0	1	0	1	0	0	1	1	1	0	0	0	1	0	1	1	1	0	1	1	1	0	0	1	0	1	1	0	0	1	1	0	1	0	1	1	0	0	1	0	1	0	1	0	1	1	0	0	0	0	0	1	0	1	1	1	1	1	1	0	1	0	1	1	0	1	1	NA	0	0	1	1	1	1	0	1	0	0	0	1	1	0	1	1	1	1	1	0	1	1	0	1	0	1	0	1
Chr09_6411158	Chr09	6411158	C	T	0	0	0	0	1	0	0	1	0	1	0	0	1	1	1	1	0	0	1	0	0	1	1	1	1	0	1	1	1	0	1	1	1	1	0	0	1	0	0	0	1	0	0	1	0	1	0	0	0	0	0	0	1	0	0	0	1	0	1	0	0	0	0	1	0	0	1	0	0	0	0	0	0	1	1	1	1	1	1	0	1	0	0	1	1	1	0	1	1	0	1	1	0	0	1	0	0	1	0	1	1	0	1	0	1	0	0	1	0	1	1	1	1	1	0	0	0	0	0	0	0	1	1	0	1	0	0	1	1	NA	1	1	1	1	0	1	1	1	0	1	1	1	0	1	0	1	0	1	0	0	0	1	0	1	1	0	0	1	0	1	0	1	1	1	1	1	1	1	1	0	0	0	0	0	0	1	0	1	0	0	0	0	0	1	1	1	0	0	0	0	0	1	1	1	0	0	0	1	0	0	0	1	1	0	0	0	1	0	0	0	1	0	1	0	0	1	1	1	0	0	0	1	0	1	1	1	0	1	1	1	0	0	1	0	1	1	0	0	1	1	0	1	0	1	1	0	0	1	0	1	0	1	0	1	1	0	0	0	0	0	1	0	1	1	1	1	1	1	0	1	0	1	1	0	1	1	NA	0	0	1	1	1	1	0	1	0	0	0	1	1	0	1	1	1	1	1	0	1	1	0	1	0	1	0	1
Chr09_643065	Chr09	643065	G	GA	NA	1	0	1	0	0	0	1	0	1	1	0	1	NA	0	0	1	1	1	0	NA	0	1	0	1	1	0	0	0	1	0	0	1	0	0	0	0	NA	0	NA	NA	1	0	1	1	1	0	0	1	1	1	1	0	0	1	NA	0	0	1	1	NA	0	0	NA	NA	1	NA	0	1	0	1	0	0	0	1	0	0	1	1	1	0	0	1	0	1	1	1	0	1	0	NA	NA	NA	0	0	NA	1	NA	NA	0	1	0	0	0	1	1	1	0	1	0	0	1	NA	NA	1	1	1	0	0	0	1	NA	NA	1	0	1	0	1	0	NA	0	0	1	0	NA	NA	1	1	0	0	0	1	0	NA	1	1	1	0	1	0	1	1	1	0	0	0	1	0	1	0	NA	1	1	0	0	0	1	0	NA	0	1	1	0	0	1	1	1	1	1	NA	1	1	1	1	0	0	0	1	0	0	1	0	0	1	NA	1	0	1	1	1	NA	0	1	NA	0	0	0	0	0	1	1	0	1	NA	1	0	1	1	1	0	1	0	0	1	NA	1	0	0	0	NA	1	1	1	1	NA	0	NA	NA	1	NA	1	NA	0	0	1	0	1	1	1	1	1	NA	0	0	1	0	NA	1	0	0	0	1	1	1	1	1	1	NA	0	0	1	1	1	1	0	0	NA	1	0	0	NA	0	0	0	0	0	0	1	1	0	1	0	0	0	1	1	0	0	0	0	NA	0	1	1	0
Chr09_643076	Chr09	643076	T	C	NA	1	0	1	0	0	0	1	0	1	1	0	1	NA	0	0	1	1	1	0	NA	0	1	0	1	1	0	0	0	1	0	0	1	0	0	0	0	NA	0	NA	NA	1	0	1	1	1	0	0	1	1	1	1	0	0	1	NA	0	0	1	1	NA	0	0	NA	NA	1	NA	0	1	0	1	0	0	0	1	0	0	1	1	1	0	0	1	0	1	1	1	0	1	0	NA	NA	NA	0	0	NA	1	NA	NA	0	1	0	0	0	1	1	1	0	1	0	0	1	NA	NA	1	1	1	0	0	0	1	NA	NA	1	0	1	0	1	0	NA	0	0	1	0	NA	NA	1	1	0	0	0	1	0	NA	1	1	1	0	1	0	1	1	1	0	0	0	1	0	1	0	NA	1	1	0	0	0	1	0	NA	0	1	1	0	0	1	1	1	1	1	NA	1	1	1	1	0	0	0	1	0	0	1	0	0	1	NA	1	0	1	1	1	NA	0	1	NA	0	0	0	0	0	1	1	0	1	NA	1	0	1	1	1	0	1	0	0	1	NA	1	0	0	0	NA	1	1	1	1	NA	0	NA	NA	1	NA	1	NA	0	0	1	0	1	1	1	1	1	NA	0	0	1	0	NA	1	0	0	0	1	1	1	1	1	1	NA	0	0	1	1	1	1	0	0	NA	1	0	0	NA	0	0	0	0	0	0	1	1	0	1	0	0	0	1	1	0	0	0	0	NA	0	1	1	0
Chr09_643092	Chr09	643092	T	C	1	1	0	0	0	NA	NA	NA	0	1	1	1	0	0	0	0	1	0	0	1	1	NA	1	0	0	0	0	0	0	0	0	0	1	1	NA	1	1	1	0	NA	0	0	1	1	0	0	0	1	0	1	1	0	1	1	1	1	1	NA	0	1	NA	1	1	NA	NA	0	NA	0	0	0	0	0	0	0	1	NA	0	0	0	0	1	1	0	0	0	1	1	NA	0	1	NA	NA	0	1	0	1	0	1	NA	1	1	0	NA	1	0	1	0	0	0	0	1	1	NA	NA	1	0	1	0	1	1	0	NA	NA	1	0	0	0	1	0	NA	1	1	0	NA	0	1	1	1	0	1	0	1	0	0	1	1	1	1	1	1	0	0	0	1	0	1	1	NA	1	1	1	1	0	0	1	1	1	1	NA	1	0	NA	0	1	0	1	0	NA	1	NA	0	1	0	0	0	0	0	NA	1	0	0	1	0	0	0	0	1	0	0	1	NA	0	NA	0	1	0	0	0	0	1	0	1	1	1	1	0	0	0	1	0	1	0	0	1	0	1	0	0	NA	NA	1	1	1	1	NA	1	1	NA	0	0	1	NA	1	1	1	0	0	1	0	0	NA	1	0	0	1	0	0	1	1	1	1	0	1	0	0	0	0	0	0	0	NA	0	1	1	1	1	0	0	1	0	1	1	1	1	0	1	1	0	0	0	NA	0	1	1	0	0	1	0	0	0	NA	0	1	0	1
Chr09_6456826	Chr09	6456826	G	A	0	0	0	0	0	1	0	0	1	1	0	1	0	1	1	1	1	0	0	1	1	1	0	1	1	0	1	0	0	1	0	0	0	1	1	1	1	0	1	1	1	0	1	0	1	0	1	1	1	1	1	1	1	0	0	0	1	0	1	0	1	1	1	0	0	0	0	1	0	0	1	0	1	1	0	1	0	0	0	1	1	0	1	1	0	0	1	1	1	1	1	0	0	1	1	0	0	0	1	1	0	1	1	1	1	0	0	1	0	0	1	0	0	0	1	0	1	1	1	0	1	1	1	1	1	0	1	1	1	1	1	0	0	1	0	0	1	1	1	0	0	1	1	0	1	1	0	0	0	1	1	0	1	0	0	1	1	1	0	0	1	1	1	0	1	1	1	0	1	0	0	1	1	1	0	0	0	1	0	1	0	1	0	0	0	0	0	0	0	1	1	1	0	1	1	1	0	0	0	0	1	1	1	0	1	0	1	1	1	1	1	1	1	0	0	1	0	1	0	1	1	1	1	1	0	0	1	1	0	0	0	0	1	0	0	1	0	1	0	0	1	0	1	1	0	0	1	1	0	0	0	0	1	1	1	1	0	0	1	0	1	0	0	0	0	0	0	0	0	1	0	1	1	1	1	1	0	1	0	0	0	1	0	0	0	1	1	0	0	0	0	1	1	0	1	1	0	0	0	0	1	1	0	1	0
Chr09_6463392	Chr09	6463392	C	CATTTA	0	0	0	0	0	1	0	0	1	1	0	1	0	1	1	1	1	0	0	1	1	1	0	1	1	0	1	0	0	1	0	0	0	1	1	1	1	0	1	NA	1	0	1	0	1	0	1	NA	1	1	1	1	1	0	0	0	1	0	1	0	1	1	NA	0	0	0	NA	1	0	0	NA	0	1	1	0	1	0	0	0	1	NA	0	1	1	0	0	1	1	1	1	NA	0	0	1	NA	0	0	0	1	1	0	1	NA	1	1	0	0	1	1	0	1	0	0	0	1	0	1	1	NA	0	1	NA	NA	1	1	0	1	1	1	1	1	NA	0	1	0	0	1	NA	1	0	0	1	1	0	1	NA	0	0	0	1	1	0	1	0	0	1	1	1	0	0	1	NA	NA	0	NA	1	1	1	NA	0	0	1	NA	1	0	0	0	1	0	NA	1	1	0	0	0	0	0	0	1	1	1	1	0	1	1	1	0	0	0	0	NA	1	1	0	1	0	1	1	1	1	1	1	0	0	0	1	0	1	0	1	1	1	1	1	0	0	1	1	0	NA	0	0	1	0	0	1	0	NA	0	0	1	NA	NA	1	0	0	1	1	0	0	0	0	1	1	1	1	0	0	1	0	1	0	0	0	0	0	0	0	0	1	0	1	1	1	1	1	0	1	0	0	0	1	0	0	0	NA	1	0	0	0	0	1	1	0	1	1	0	0	0	0	1	1	0	1	0
Chr09_6472033	Chr09	6472033	G	T	1	1	0	0	1	1	1	1	1	1	1	0	1	0	1	1	1	1	1	0	0	0	0	1	0	1	0	0	1	0	1	1	0	1	1	1	1	0	0	1	0	1	1	1	1	0	1	1	0	0	0	0	1	0	0	1	0	0	0	0	1	1	1	1	0	1	1	0	0	1	0	0	1	0	0	0	0	1	0	0	1	1	0	1	1	1	1	1	0	1	1	1	1	1	1	1	0	1	0	0	0	0	1	1	0	1	1	0	1	1	0	1	0	1	1	1	0	0	1	1	1	1	0	0	0	1	1	0	1	1	0	1	0	0	1	0	0	0	1	1	0	1	1	1	0	1	0	1	0	1	0	0	1	NA	1	1	1	1	1	1	0	1	0	0	1	1	1	1	0	1	0	1	1	0	0	0	1	0	1	0	0	NA	1	0	0	1	1	1	0	1	0	0	1	0	0	1	0	0	NA	1	0	0	0	0	1	0	0	1	0	0	1	0	0	0	1	1	1	1	0	0	0	1	1	0	1	1	0	0	1	0	0	1	1	1	0	1	1	0	1	1	0	0	0	0	0	1	1	0	1	0	1	1	0	1	1	0	0	1	1	1	0	0	1	0	1	1	0	0	1	0	1	1	0	1	0	1	0	0	1	0	1	1	1	1	1	1	0	0	1	0	0	0	0	1	0	0	1	0	1	1	1	0	1	1	0
Chr09_6472067	Chr09	6472067	A	G	0	0	1	1	1	1	1	1	0	0	1	1	0	0	0	0	1	1	1	1	0	1	1	0	0	1	1	1	0	0	0	0	0	1	0	0	0	0	1	0	0	0	1	1	1	1	1	0	1	1	0	1	0	1	0	0	0	1	0	0	0	0	0	1	1	1	0	1	1	0	0	1	1	1	0	1	0	0	1	0	0	1	0	0	0	0	0	1	1	0	0	1	0	0	0	0	0	0	0	1	1	1	0	1	0	1	1	1	0	0	0	1	1	0	0	0	1	1	1	0	0	0	0	0	0	1	0	0	1	1	1	0	0	1	0	1	0	0	1	1	0	0	0	0	0	0	1	1	1	0	1	1	1	1	1	0	0	0	1	1	0	0	0	0	0	1	0	0	1	1	0	0	0	1	1	1	1	0	0	0	0	1	0	1	1	0	1	1	0	0	0	1	0	0	0	0	1	1	1	0	0	0	0	0	0	1	0	0	0	1	0	1	0	1	0	0	0	0	1	0	1	1	0	0	0	0	0	1	0	1	0	1	0	1	0	0	1	1	0	0	0	1	1	1	1	1	0	0	0	1	0	0	1	1	1	1	1	1	0	1	0	1	0	1	1	1	1	0	1	1	0	1	1	0	0	0	0	1	0	1	1	0	1	1	0	1	1	1	1	1	1	1	1	0	1	1	0	1	1	1	0	1	0	1	0
Chr09_6485656	Chr09	6485656	C	A	1	NA	0	0	1	1	1	1	1	1	1	0	1	0	1	1	1	1	1	0	0	0	0	1	0	1	0	0	1	0	1	1	0	0	1	1	1	0	0	1	0	1	1	1	1	0	NA	1	0	0	0	0	1	0	0	1	0	0	0	0	1	1	1	1	0	1	1	0	0	1	0	0	1	0	0	0	0	NA	0	0	1	1	0	1	1	1	1	1	0	1	1	1	1	1	1	1	0	1	0	0	0	0	1	1	0	1	1	0	1	1	0	1	0	1	1	1	0	0	1	1	1	1	0	0	0	1	1	0	1	0	0	1	0	0	1	0	0	0	1	1	0	1	1	1	0	1	0	1	0	1	0	0	1	1	1	1	1	1	1	1	0	1	0	0	1	1	1	1	0	1	0	1	1	0	0	0	1	0	1	0	0	1	1	0	0	1	1	1	0	1	0	0	1	0	0	1	0	0	1	1	0	0	0	0	1	0	0	1	0	0	1	0	0	0	1	1	1	1	0	0	0	1	1	0	1	1	0	0	1	0	0	1	1	1	0	1	1	0	NA	1	0	0	0	0	0	1	1	0	1	0	1	1	0	1	1	0	1	1	1	1	0	0	1	0	1	1	0	0	1	0	1	1	1	1	0	1	0	0	1	0	1	1	1	1	1	1	0	0	1	0	0	0	0	1	0	0	1	0	1	1	1	0	1	1	0
Chr09_649825	Chr09	649825	A	T	1	1	0	1	0	0	0	1	1	1	1	0	1	1	1	0	1	1	0	0	1	0	1	0	1	1	0	0	0	1	0	0	1	0	0	0	0	NA	0	0	1	1	0	1	0	1	0	0	1	1	1	1	0	0	1	1	0	0	1	1	0	0	0	0	1	1	1	0	1	0	1	0	0	0	1	0	0	1	1	1	0	0	1	0	1	1	1	0	1	0	1	1	1	0	0	1	1	1	1	0	1	0	0	0	1	1	1	0	1	0	0	1	0	0	1	1	1	0	0	0	1	1	0	1	0	1	0	1	0	0	0	0	1	0	1	1	1	NA	0	0	0	1	0	1	1	1	1	0	1	0	1	1	1	0	0	1	1	0	1	0	1	1	1	0	0	0	1	0	1	0	1	1	0	0	1	1	1	1	1	1	0	1	1	1	0	0	0	1	0	0	1	0	0	1	NA	1	0	1	1	1	1	0	1	1	0	0	0	0	0	1	1	0	1	NA	1	0	NA	1	1	0	1	0	0	1	1	1	0	0	0	1	1	1	1	1	1	0	1	1	1	1	1	1	0	0	1	0	1	1	1	1	1	1	0	0	1	0	1	1	0	0	0	1	1	1	1	1	1	1	0	0	1	1	0	1	0	0	1	1	0	0	1	0	0	0	0	0	0	1	0	0	1	0	0	0	1	1	0	0	0	0	0	0	1	1	0
Chr09_649878	Chr09	649878	C	A	1	0	1	1	1	0	1	1	1	0	0	1	0	1	1	NA	1	0	1	0	0	1	0	1	0	1	1	0	1	1	0	1	0	0	1	0	0	0	0	0	1	1	1	0	1	0	1	0	1	0	1	0	0	1	0	1	0	1	1	1	1	1	0	1	1	0	0	1	0	0	1	0	1	NA	1	1	1	0	1	0	0	0	1	1	0	0	0	0	1	1	1	0	1	1	0	0	1	0	0	1	1	1	0	1	1	1	0	1	1	1	0	0	1	0	1	1	0	0	1	0	NA	1	0	1	1	0	0	0	1	0	0	0	0	0	1	0	1	1	1	0	0	0	NA	1	1	1	1	1	1	1	1	1	0	0	0	1	1	0	0	1	1	0	0	1	1	1	0	0	1	0	1	1	0	1	1	1	1	0	1	1	1	1	0	0	1	1	1	0	1	1	1	0	0	1	1	1	1	1	1	1	1	1	0	0	1	1	1	0	1	0	1	1	1	1	0	0	1	1	1	1	1	0	1	0	1	1	0	0	0	1	1	1	0	1	0	0	0	1	0	0	0	NA	1	1	1	1	0	0	1	1	0	1	1	NA	1	0	1	1	1	0	0	0	1	0	0	1	1	1	0	0	0	1	1	1	0	0	1	0	0	1	0	0	0	0	0	1	0	0	0	1	1	1	0	0	0	0	1	1	1	1	1	1	1	0	1
Chr09_649924	Chr09	649924	C	T	1	1	0	1	0	0	0	1	1	1	1	0	1	1	1	0	1	1	0	0	1	0	1	0	1	1	0	0	0	1	0	0	1	1	0	0	0	NA	0	0	1	1	0	1	1	1	0	0	1	1	1	1	0	0	1	1	0	0	1	1	0	0	0	0	1	1	1	0	1	0	1	0	0	0	1	0	0	1	1	1	0	0	1	0	1	1	1	0	1	0	1	1	1	0	0	1	1	1	1	0	1	0	0	0	1	1	1	0	1	0	0	1	0	0	1	1	1	0	0	0	1	1	NA	1	0	1	0	1	0	0	0	0	1	0	1	1	1	NA	NA	0	0	1	1	1	1	NA	1	0	1	0	1	1	1	0	0	1	1	0	1	0	1	1	1	0	0	0	1	0	1	0	1	1	0	0	1	1	NA	1	1	1	1	1	1	1	0	0	0	1	0	0	1	0	0	1	NA	1	0	1	1	1	1	0	1	1	0	0	0	0	0	1	1	0	1	NA	1	0	NA	1	1	0	1	0	0	1	1	1	0	0	0	1	1	1	1	1	1	0	1	1	1	1	1	1	0	0	1	0	1	1	1	1	1	1	0	0	1	0	1	1	0	0	0	1	1	1	1	1	1	1	0	0	1	1	0	1	0	0	1	1	0	0	1	0	0	0	0	0	0	1	0	0	1	0	0	0	1	1	0	0	0	0	0	0	1	1	0
Chr09_649927	Chr09	649927	G	C	0	0	1	0	1	1	0	1	1	0	0	0	0	1	1	1	0	0	0	1	0	0	1	0	1	0	0	1	0	0	0	1	1	0	0	1	0	1	0	1	1	1	0	1	1	1	1	1	1	0	0	1	1	0	0	0	1	0	1	1	0	0	0	0	0	0	1	0	1	0	0	1	0	1	1	0	0	1	1	0	0	0	1	0	NA	0	0	0	1	0	0	1	0	0	1	1	0	1	0	0	1	1	0	0	0	0	1	1	0	1	1	1	1	1	0	0	1	0	1	0	1	1	NA	0	1	1	1	0	0	1	0	1	1	1	0	0	0	0	1	1	1	0	1	1	1	1	0	1	0	0	0	1	0	1	1	1	1	1	0	1	0	1	1	1	0	0	1	1	0	0	1	0	1	0	0	0	1	1	0	0	0	0	1	1	1	1	0	0	0	1	1	0	1	1	0	1	0	0	0	0	0	1	1	1	0	1	1	0	0	1	0	0	0	0	0	1	1	0	1	1	1	1	0	0	1	0	1	1	1	1	1	0	0	0	1	0	0	0	1	1	1	1	0	0	0	0	1	1	0	1	0	0	0	1	1	0	1	0	1	0	1	1	0	NA	1	0	1	0	0	1	0	1	1	0	1	1	1	0	1	1	1	1	1	0	1	0	0	1	1	NA	1	0	1	0	1	1	0	0	0	0	0	1	0	0	1
Chr09_650896	Chr09	650896	C	T	0	1	1	1	1	0	0	1	0	0	0	1	1	0	1	0	1	0	0	1	1	1	0	0	1	0	1	1	1	0	1	1	1	1	0	1	0	1	1	0	1	0	0	0	0	1	0	1	0	1	1	0	1	0	1	0	1	0	1	1	0	0	1	1	0	0	0	0	0	1	1	1	1	1	1	1	0	0	1	0	0	1	0	1	1	0	1	0	0	1	1	0	0	0	0	0	1	0	0	0	1	0	1	0	1	0	0	0	0	1	1	0	1	0	1	0	0	1	0	1	0	0	1	0	1	1	1	0	0	1	0	0	1	1	0	1	0	1	0	1	0	0	0	1	1	0	0	1	0	1	0	0	0	1	0	1	1	0	0	1	0	0	1	0	1	1	0	0	0	0	1	1	0	1	1	1	0	1	0	1	1	1	1	1	0	1	1	1	1	1	0	1	1	1	0	1	1	0	1	1	0	1	0	1	1	1	1	1	1	0	0	0	1	0	0	1	0	1	1	1	0	0	0	0	0	NA	1	0	1	1	1	0	0	0	0	0	0	0	0	0	1	1	1	1	0	1	0	1	1	1	0	0	0	0	0	1	1	0	1	1	0	1	1	0	1	0	0	0	0	1	0	0	1	0	1	1	1	0	1	1	0	0	1	0	0	1	0	1	1	0	1	1	1	1	0	0	1	1	0	1	0	0	0	1	0
Chr09_6540571	Chr09	6540571	C	CT	0	1	0	1	1	1	0	0	0	1	1	0	1	0	1	0	1	1	0	1	1	1	0	0	1	1	0	0	0	1	1	0	1	1	0	1	0	1	1	1	1	1	0	1	1	1	NA	1	1	1	0	NA	1	0	0	0	0	0	1	1	0	0	1	1	1	1	1	1	1	NA	1	1	0	0	0	0	1	1	1	1	0	0	NA	0	1	0	0	0	0	1	1	0	0	0	0	0	1	0	1	0	1	1	1	1	1	1	1	1	0	0	1	0	1	0	0	1	0	1	1	0	1	1	1	1	0	1	0	1	1	1	0	1	0	1	0	0	0	1	1	0	0	0	1	1	1	1	0	0	0	0	1	0	1	0	0	1	0	0	0	1	1	0	1	0	1	1	0	0	1	0	0	1	1	1	1	0	0	0	0	0	1	0	1	1	1	0	0	1	0	0	1	1	1	0	1	1	1	1	1	1	1	0	0	1	1	1	0	1	0	1	1	1	1	0	1	0	0	1	0	1	0	0	1	0	0	0	0	0	0	NA	1	1	0	1	0	0	0	1	0	0	0	0	0	0	0	1	1	0	0	0	1	0	1	0	0	0	0	NA	1	1	1	1	0	1	1	1	0	0	1	0	0	1	1	1	0	1	1	1	1	0	0	1	1	1	1	0	1	0	0	0	1	1	0	0	1	0	0	0	0	1	0	1	0	0	1
Chr09_6540581	Chr09	6540581	T	A	1	1	0	0	1	1	1	1	1	1	1	0	1	0	1	1	1	1	1	0	0	0	0	1	0	1	0	0	1	0	1	1	0	1	1	1	1	0	0	1	0	1	1	1	1	0	1	1	0	0	0	0	1	0	0	1	0	0	0	0	1	1	1	1	0	1	1	0	0	0	0	0	1	0	0	0	0	1	0	0	1	1	0	1	1	1	1	1	0	1	1	1	1	1	1	1	0	1	0	1	0	0	1	1	0	1	1	0	1	1	0	1	0	1	1	1	0	0	1	1	1	1	0	0	0	1	1	0	1	0	0	1	0	0	1	0	0	0	1	1	0	1	1	1	0	1	0	1	0	1	0	0	1	1	1	1	1	1	1	1	0	1	0	0	1	1	1	1	0	1	0	1	NA	0	0	0	1	0	1	0	0	NA	1	0	0	1	1	1	0	1	0	0	1	0	0	1	0	0	1	1	0	0	0	0	1	1	0	1	0	0	1	0	1	0	1	1	1	1	0	0	0	1	1	0	1	1	0	0	1	0	0	1	1	1	0	1	1	0	1	1	0	0	0	0	0	1	1	0	1	0	1	1	0	1	1	0	0	1	1	1	0	0	NA	0	1	1	0	0	1	0	1	1	0	1	0	1	0	0	1	0	0	1	1	1	1	1	0	0	1	0	0	0	0	1	0	0	1	0	1	1	1	0	1	1	0
Chr09_6544707	Chr09	6544707	G	C	NA	0	0	0	1	0	0	1	0	1	NA	0	1	1	1	1	0	1	1	0	0	1	1	1	1	0	1	1	1	0	1	1	1	1	0	0	1	0	0	0	1	0	0	1	0	1	0	0	0	0	0	0	1	0	0	0	1	0	1	1	0	0	0	1	0	0	NA	0	0	0	0	0	0	1	1	1	1	1	1	0	1	0	0	NA	1	1	0	1	1	0	1	1	0	0	1	0	0	1	0	1	1	0	1	0	1	1	0	NA	NA	1	1	1	1	1	0	0	0	0	0	0	0	1	NA	0	NA	0	0	1	NA	1	1	1	1	1	0	1	0	0	0	1	1	1	0	1	0	NA	0	1	0	0	0	1	0	1	1	0	0	NA	0	1	0	1	1	1	1	NA	1	NA	1	0	0	0	0	0	0	1	0	1	0	NA	0	0	0	1	1	1	0	0	0	0	0	1	1	NA	0	0	0	1	0	0	NA	1	1	0	0	0	1	0	0	0	1	0	1	0	0	1	1	1	0	0	0	1	0	1	1	1	0	1	1	NA	0	0	0	0	1	1	0	0	1	1	0	NA	0	1	1	0	0	1	0	1	0	1	0	1	1	0	0	0	0	0	1	0	1	1	1	1	1	1	0	1	0	1	1	0	1	1	1	0	0	1	1	NA	0	0	1	0	0	0	1	1	0	1	NA	NA	1	1	0	1	1	0	1	0	1	0	1
Chr09_6545022	Chr09	6545022	A	G	0	0	1	1	1	0	1	1	0	0	1	1	0	0	0	0	1	0	1	1	0	1	1	0	0	0	1	1	0	0	0	0	0	1	0	0	0	0	1	0	0	0	1	1	1	1	1	0	1	1	0	1	0	1	0	0	0	1	0	1	0	0	0	1	1	1	0	1	1	0	0	1	1	1	0	1	1	0	1	0	0	1	0	0	0	0	0	1	1	0	0	1	0	0	0	0	0	0	0	1	1	1	0	1	0	1	1	1	0	0	0	1	1	0	0	0	1	1	1	0	0	0	0	0	0	1	0	0	1	1	1	0	0	1	0	1	0	0	1	1	0	0	0	0	0	0	1	1	1	0	1	1	1	1	1	0	0	0	1	1	0	0	0	0	0	1	0	0	1	1	0	0	0	1	1	1	1	0	0	0	0	1	0	1	1	0	1	1	0	0	0	1	0	0	0	0	1	1	1	0	0	0	0	0	0	1	0	0	0	1	0	1	0	1	0	0	0	0	1	0	1	1	0	0	0	0	0	1	0	1	0	1	0	1	0	0	1	1	0	0	0	1	1	1	1	1	0	0	0	1	0	0	1	1	1	1	0	1	0	1	0	1	0	1	1	1	1	0	1	1	0	1	1	0	0	0	0	1	0	1	1	0	1	1	1	1	1	1	1	1	1	1	1	0	1	1	0	1	0	1	0	1	0	1	0
Chr09_6545039	Chr09	6545039	T	C	0	1	0	1	1	1	0	0	0	1	1	0	1	0	1	0	1	1	0	1	1	1	0	0	1	1	0	0	0	1	1	0	1	1	0	1	0	1	1	1	1	1	0	1	1	1	1	1	1	1	0	1	1	0	0	0	0	0	1	1	0	0	1	1	1	1	1	1	1	1	1	1	0	0	0	0	1	1	1	1	0	0	1	0	1	0	0	0	0	1	1	0	0	0	0	0	1	0	1	0	1	1	1	1	1	1	1	1	0	0	1	0	1	0	1	1	0	1	1	0	1	1	1	1	0	1	0	1	1	1	0	1	0	1	0	0	0	1	1	0	0	0	1	1	1	1	0	0	0	0	1	1	1	0	0	1	0	0	0	1	1	0	1	0	1	1	0	0	1	0	0	1	1	1	1	0	0	0	0	0	1	0	1	1	1	0	0	1	0	0	1	1	1	0	1	1	1	1	0	1	1	0	0	1	1	1	0	1	0	1	1	1	0	0	1	0	0	1	0	1	0	0	1	0	0	0	0	0	0	1	1	1	0	1	0	0	0	1	0	0	0	0	0	0	0	1	1	0	0	0	1	0	1	0	0	0	0	1	1	1	1	1	0	1	1	1	0	0	1	0	0	1	1	1	0	1	1	1	1	0	0	1	1	1	1	0	1	0	0	0	1	1	0	0	1	0	0	0	0	1	0	1	0	0	1
Chr09_6552701	Chr09	6552701	C	G	0	0	1	NA	NA	1	1	1	0	0	1	1	0	0	NA	NA	1	0	1	NA	0	NA	NA	0	NA	0	NA	1	0	0	0	0	0	NA	0	0	0	0	NA	0	0	0	NA	1	1	1	1	0	1	NA	0	NA	0	1	0	0	0	1	0	1	0	0	0	1	1	1	0	1	1	0	0	NA	1	NA	0	1	0	0	1	0	0	1	1	0	0	0	0	1	NA	0	0	1	0	0	0	0	0	0	0	1	NA	1	0	1	0	1	1	NA	0	0	0	1	1	0	NA	0	1	1	1	0	0	0	NA	0	0	1	0	0	NA	1	1	0	0	1	0	NA	0	1	NA	1	NA	0	0	0	0	0	1	1	1	0	1	1	1	NA	1	0	0	0	1	1	0	0	0	0	0	1	0	0	1	NA	0	0	0	NA	NA	1	1	0	0	0	0	NA	0	1	1	0	NA	1	0	0	0	1	0	0	0	0	1	1	NA	0	NA	0	0	0	0	NA	0	0	0	NA	0	1	0	NA	0	0	0	0	0	1	1	1	0	0	0	0	0	1	0	NA	0	1	0	NA	0	0	1	1	0	0	NA	NA	1	1	1	1	0	0	0	1	0	0	1	1	1	NA	1	1	0	1	0	NA	0	1	1	1	NA	NA	1	NA	0	1	1	0	0	0	0	1	0	NA	1	0	1	1	1	NA	1	1	1	1	NA	1	1	0	1	1	0	NA	0	NA	0	NA	0	1	0
Chr09_655284	Chr09	655284	G	T	1	0	1	1	1	0	1	1	0	0	0	1	0	1	1	1	1	1	1	0	0	1	0	1	0	1	1	0	1	1	0	1	0	0	1	0	0	0	0	0	1	1	1	0	1	0	1	0	1	0	1	0	0	1	0	1	0	1	1	1	1	1	0	1	1	0	0	1	0	1	1	0	1	1	1	1	0	0	1	0	0	0	1	1	0	0	0	0	1	1	1	0	1	1	0	0	1	0	0	1	1	1	0	1	1	1	0	1	1	1	0	0	1	0	1	1	0	0	1	0	1	0	0	1	1	0	0	0	1	0	0	0	0	0	1	0	1	1	1	0	0	0	0	1	1	1	1	0	1	1	1	1	0	0	0	1	1	0	0	1	1	0	0	1	1	1	0	0	1	0	1	1	0	1	1	1	1	0	1	1	1	0	0	0	1	1	1	0	1	1	1	0	0	1	1	1	1	1	1	1	1	1	0	0	1	1	1	0	1	0	1	1	1	1	0	0	1	1	1	1	1	0	1	0	1	1	0	0	0	NA	1	1	0	1	0	0	0	1	0	0	0	1	NA	1	1	1	0	0	1	1	0	1	1	1	1	1	1	1	1	0	0	0	1	0	0	1	1	1	0	0	0	1	1	1	0	0	1	0	0	1	0	0	0	0	0	1	0	0	0	1	1	1	0	0	0	0	1	1	1	1	1	1	1	0	1
Chr09_655293	Chr09	655293	G	A	0	1	0	0	0	1	1	1	0	1	1	1	0	0	1	0	1	0	0	1	1	1	1	0	0	0	0	0	0	0	0	0	0	1	1	1	1	1	0	1	0	0	1	1	0	0	0	1	0	1	1	0	1	1	1	1	1	1	0	0	1	1	0	0	1	0	0	0	0	0	0	0	0	0	1	1	0	0	0	0	1	1	0	0	0	1	1	NA	0	1	1	1	0	1	0	1	0	1	0	1	0	0	1	1	0	1	0	0	0	0	1	1	0	1	1	0	1	0	1	1	0	0	0	1	0	0	0	1	0	1	1	1	0	1	0	1	1	1	0	1	0	1	0	0	0	1	1	1	1	1	0	0	0	1	0	1	1	1	1	0	1	1	0	0	1	0	0	1	0	1	0	1	0	1	0	1	0	1	1	1	0	1	0	0	0	0	0	1	1	0	0	1	0	0	0	0	1	0	1	1	0	0	1	0	1	0	0	0	0	1	0	1	0	1	1	0	0	0	1	0	0	0	0	1	0	1	0	0	1	NA	1	1	1	1	1	1	1	NA	0	0	1	0	NA	1	1	0	0	1	0	0	NA	1	0	0	1	0	0	1	1	1	1	0	1	0	0	0	0	0	0	0	1	0	1	1	1	1	0	0	1	0	1	1	1	1	0	1	1	0	0	0	1	0	1	1	0	0	1	0	0	0	0	0	1	0	1
Chr09_6563065	Chr09	6563065	AT	A	1	1	0	0	1	1	1	1	1	1	1	0	1	0	1	1	1	1	1	0	0	0	0	1	0	1	0	0	1	0	1	1	0	0	1	1	1	0	0	1	0	1	1	1	1	0	1	1	0	0	0	0	1	0	0	1	0	0	0	0	1	1	1	1	0	1	1	0	0	0	0	0	1	0	0	0	0	1	0	0	1	1	0	1	1	1	1	1	0	1	NA	1	1	1	1	1	0	1	0	0	0	0	1	1	0	1	1	0	1	1	0	1	0	1	1	1	0	0	1	1	1	1	0	0	0	1	1	0	1	0	0	1	0	0	1	0	0	0	1	1	0	1	1	1	0	1	0	1	0	1	0	0	1	1	1	1	1	1	1	1	0	1	0	0	1	1	1	1	0	1	0	1	1	0	0	0	1	0	1	0	0	1	1	0	0	1	1	1	0	1	0	0	1	0	0	1	0	0	1	1	0	0	0	0	1	0	0	1	0	0	1	0	0	0	1	1	1	1	0	0	0	1	1	0	1	1	0	0	1	0	0	1	1	1	0	1	1	0	1	1	0	0	0	0	0	1	1	0	1	0	1	1	0	1	1	0	1	1	1	1	0	0	1	0	1	1	0	0	1	0	1	1	0	1	0	1	0	0	1	0	1	1	1	1	1	1	0	0	1	0	0	0	0	1	0	0	1	0	1	1	1	0	1	1	0
Chr09_6563076	Chr09	6563076	A	T	1	1	0	0	1	1	1	1	1	1	1	0	1	0	1	1	1	1	1	0	0	0	0	1	0	1	0	0	1	0	1	1	0	0	1	1	1	0	0	1	0	1	1	1	1	0	1	1	0	0	0	0	1	0	0	1	0	0	0	0	1	1	1	1	0	1	1	0	0	0	0	0	1	0	0	0	0	1	0	0	1	1	0	1	1	1	1	1	0	1	NA	1	1	1	1	1	0	1	0	0	0	0	1	1	0	1	1	0	1	1	0	1	0	1	1	1	0	0	1	1	1	1	0	0	0	1	1	0	1	0	0	1	0	0	1	0	0	0	1	1	0	1	1	1	0	1	0	1	0	1	0	0	1	1	1	1	1	1	1	1	0	1	0	0	1	1	1	1	0	1	0	1	1	0	0	0	1	0	1	0	0	1	1	0	0	1	1	1	0	1	0	0	1	0	0	1	0	0	1	1	0	0	0	0	1	0	0	1	0	0	1	0	0	0	1	1	1	1	0	0	0	1	1	0	1	1	0	0	1	0	0	1	1	1	0	1	1	0	1	1	0	0	0	0	0	1	1	0	1	0	1	1	0	1	1	0	1	1	1	1	0	0	1	0	1	1	0	0	1	0	1	1	0	1	0	1	0	0	1	0	1	1	1	1	1	1	0	0	1	0	0	0	0	1	0	0	1	0	1	1	1	0	1	1	0
Chr09_6563103	Chr09	6563103	T	TATACTTTTGAAAAACCAAA	1	1	0	0	1	1	1	1	1	1	1	0	1	0	1	1	1	1	1	0	0	0	0	1	0	1	0	0	1	0	1	1	0	0	1	1	1	0	0	1	0	1	1	1	1	0	1	1	0	0	0	0	1	0	0	1	0	0	0	0	1	1	1	1	0	1	1	0	0	0	0	0	1	0	0	0	0	1	0	0	1	1	0	1	1	1	1	1	0	1	NA	1	1	1	1	1	0	1	0	0	0	0	1	1	0	1	1	0	1	1	0	1	0	1	1	1	0	0	1	1	1	1	0	0	0	1	1	0	1	0	0	1	0	0	1	0	0	0	1	1	0	1	1	1	0	1	0	1	0	1	0	0	1	1	1	1	1	1	1	1	0	1	0	0	1	1	1	1	0	1	0	1	1	0	0	0	1	0	1	0	0	1	1	0	0	1	1	1	0	1	0	0	1	0	0	1	0	0	1	1	0	0	0	0	1	0	0	1	0	0	1	0	0	0	1	1	1	1	0	0	0	1	1	0	1	1	0	0	1	0	0	1	1	1	0	1	1	0	1	1	0	0	0	0	0	1	1	0	1	0	1	1	0	1	1	0	1	1	1	1	0	0	1	0	1	1	0	0	1	0	1	1	0	1	0	1	0	0	1	0	1	1	1	1	1	1	0	0	1	0	0	0	0	1	0	0	1	0	1	1	1	0	1	1	0
Chr09_6563107	Chr09	6563107	G	C	1	1	0	0	1	1	1	1	1	1	1	0	1	0	1	1	1	1	1	0	0	0	0	1	0	1	0	0	1	0	1	1	0	0	1	1	1	0	0	1	0	1	1	1	1	0	1	1	0	0	0	0	1	0	0	1	0	0	0	0	1	1	1	1	0	1	1	0	0	0	0	0	1	0	0	0	0	1	0	0	1	1	0	1	1	1	1	1	0	1	NA	1	1	1	1	1	0	1	0	0	0	0	1	1	0	1	1	0	1	1	0	1	0	1	1	1	0	0	1	1	1	1	0	0	0	1	1	0	1	0	0	1	0	0	1	0	0	0	1	1	0	1	1	1	0	1	0	1	0	1	0	0	1	1	1	1	1	1	1	1	0	1	0	0	1	1	1	1	0	1	0	1	1	0	0	0	1	0	1	0	0	1	1	0	0	1	1	1	0	1	0	0	1	0	0	1	0	0	1	1	0	0	0	0	1	0	0	1	0	0	1	0	0	0	1	1	1	1	0	0	0	1	1	0	1	1	0	0	1	0	0	1	1	1	0	1	1	0	1	1	0	0	0	0	0	1	1	0	1	0	1	1	0	1	1	0	1	1	1	1	0	0	1	0	1	1	0	0	1	0	1	1	0	1	0	1	0	0	1	0	1	1	1	1	1	1	0	0	1	0	0	0	0	1	0	0	1	0	1	1	1	0	1	1	0
Chr09_656320	Chr09	656320	AGGATC	A	0	1	1	1	1	0	0	1	0	0	0	1	1	0	0	0	0	0	0	1	1	1	0	0	1	0	1	1	1	0	1	0	0	1	0	1	0	1	1	0	1	0	0	0	0	1	0	1	0	1	1	0	1	0	0	0	1	0	1	0	0	0	1	1	0	0	0	0	0	1	1	1	1	1	1	1	0	0	1	0	0	1	0	1	1	0	1	0	0	1	1	0	0	0	0	0	1	0	0	0	1	0	1	0	1	0	0	0	0	1	1	0	1	0	1	0	0	1	0	1	0	0	NA	0	1	1	0	0	0	1	0	0	1	1	0	1	0	1	0	1	0	0	0	1	1	0	0	1	0	1	0	0	0	0	0	0	1	0	0	0	0	0	1	0	1	1	0	0	0	0	1	1	0	1	1	1	0	1	0	1	0	1	1	1	0	1	1	1	1	0	0	0	1	1	0	1	1	0	1	1	0	1	0	1	0	1	1	1	1	0	0	0	1	0	0	1	0	1	1	1	0	0	0	0	0	1	1	0	1	1	1	0	0	0	0	0	0	0	0	0	1	1	1	1	0	1	0	1	1	1	0	0	0	0	0	1	1	0	1	1	0	1	1	0	1	0	0	0	0	1	0	0	1	0	1	1	1	0	1	1	0	0	1	0	0	1	0	1	1	0	1	1	1	1	0	0	1	1	0	1	0	0	0	1	0
Chr09_6567231	Chr09	6567231	A	C	NA	NA	NA	1	NA	NA	0	NA	NA	1	NA	NA	1	0	NA	NA	1	1	NA	1	1	NA	0	NA	1	0	NA	0	0	1	NA	0	NA	NA	0	1	0	1	NA	1	1	1	0	1	1	1	1	1	NA	1	NA	NA	1	0	0	0	0	0	1	NA	0	0	1	1	1	1	1	1	NA	NA	1	1	0	0	0	1	1	1	1	1	NA	0	1	NA	1	NA	0	0	0	1	1	0	NA	0	0	0	1	0	1	0	1	1	NA	NA	1	NA	NA	1	NA	0	1	0	NA	0	0	1	0	1	NA	0	1	1	1	1	0	1	0	1	1	1	0	1	0	1	0	0	0	1	NA	0	0	0	1	1	1	1	0	0	0	0	1	1	1	0	0	1	0	0	0	1	1	0	1	0	1	NA	0	0	1	0	0	1	NA	1	1	0	0	0	0	0	1	0	1	1	1	0	0	1	0	0	1	1	1	0	1	1	1	1	1	1	1	0	0	1	NA	1	0	NA	0	NA	1	1	1	0	1	0	0	1	0	1	0	0	NA	0	0	0	1	0	0	NA	1	1	0	1	0	0	0	1	0	0	0	NA	0	0	0	1	1	0	0	0	1	0	1	0	0	0	0	1	1	1	1	1	0	1	1	1	0	0	1	0	0	1	1	1	0	NA	1	1	1	0	0	1	1	NA	1	0	1	0	0	0	1	1	0	0	1	0	NA	0	0	1	0	1	0	0	1
Chr09_6617807	Chr09	6617807	G	C	0	0	1	1	1	0	NA	1	0	0	1	1	0	0	0	0	1	0	1	1	0	1	1	0	0	0	1	1	0	0	0	0	0	1	0	0	0	0	1	0	0	0	1	1	1	1	1	0	1	1	0	1	0	1	0	0	0	1	0	1	0	0	0	1	1	1	0	NA	1	0	0	1	1	1	0	1	0	0	1	0	0	1	0	0	0	0	0	1	1	0	0	1	0	0	0	0	0	0	0	1	1	1	0	1	0	1	NA	1	0	0	0	1	NA	0	0	0	1	1	1	0	0	0	NA	0	0	1	0	0	1	1	1	0	0	1	0	1	1	1	1	1	0	0	0	0	0	0	1	1	1	0	NA	1	1	1	NA	0	0	0	NA	1	0	0	0	0	0	1	0	0	1	1	0	0	0	1	1	1	1	0	0	0	0	1	0	1	1	0	1	1	0	0	0	1	0	0	0	0	1	1	1	0	0	0	0	0	0	1	0	0	0	1	0	1	0	1	0	0	0	0	1	0	1	1	0	0	1	0	0	1	0	NA	0	1	0	1	0	0	1	1	0	0	0	1	1	1	1	1	0	0	0	1	0	0	1	1	1	1	1	1	0	1	0	1	0	1	1	1	1	0	1	1	0	1	1	0	0	0	0	1	0	1	1	0	1	1	1	1	1	1	1	1	1	1	1	0	1	1	0	1	0	NA	0	1	0	1	0
Chr09_6617810	Chr09	6617810	C	G	1	1	0	0	1	1	1	1	1	1	1	0	1	0	1	1	0	1	1	0	0	0	0	1	0	1	0	0	1	0	1	1	0	0	1	1	1	0	0	1	0	1	1	1	1	0	1	1	0	0	0	0	1	0	0	1	0	0	0	0	1	1	1	1	0	1	1	0	0	0	0	0	1	0	0	0	0	1	0	0	1	1	0	1	1	1	1	1	0	1	1	1	1	1	1	NA	0	1	0	0	0	0	1	1	0	1	1	0	1	1	0	1	0	1	1	1	0	0	1	1	1	1	NA	0	0	NA	1	0	1	1	0	1	0	0	1	0	0	0	1	1	0	1	1	1	0	1	0	1	0	1	0	0	1	1	1	1	1	1	1	NA	0	1	0	0	1	1	1	1	0	1	0	1	1	0	0	0	NA	0	1	0	1	1	1	0	0	1	1	1	0	1	0	0	1	0	0	1	0	0	1	1	0	0	0	0	1	0	0	1	0	0	1	0	0	0	1	1	1	1	0	0	0	1	1	0	1	1	0	0	1	0	0	1	1	1	0	1	1	0	1	1	0	0	0	0	0	1	1	0	1	0	1	1	0	1	1	0	1	1	1	1	0	0	1	0	1	1	0	0	1	0	1	1	0	1	0	1	0	0	1	0	1	1	1	1	1	1	0	0	1	0	0	0	0	1	0	0	1	0	1	1	1	0	1	1	0
Chr09_6655354	Chr09	6655354	G	A	0	0	1	NA	1	0	1	1	0	0	NA	1	0	0	0	0	1	0	1	NA	0	1	NA	0	0	1	NA	NA	0	0	0	0	1	1	0	0	0	0	1	0	0	0	1	NA	1	1	1	0	1	NA	0	1	0	NA	0	0	0	NA	0	1	0	0	0	1	1	1	0	NA	1	0	0	1	NA	1	0	1	0	0	1	0	0	1	0	0	0	0	0	1	1	0	0	1	1	0	0	0	0	0	0	1	1	1	0	1	0	1	1	1	0	0	0	1	1	0	0	0	1	1	NA	0	0	0	NA	0	0	1	0	0	1	1	1	0	0	1	0	1	0	1	1	1	0	0	0	0	0	0	1	1	1	0	1	1	1	1	1	0	0	0	1	1	0	0	0	0	0	1	0	0	1	1	0	0	0	NA	1	1	1	0	0	NA	0	1	0	NA	1	0	NA	1	0	0	0	1	0	0	0	0	1	1	1	0	0	0	0	0	1	1	0	0	0	1	0	NA	0	1	0	0	0	0	NA	0	1	1	0	0	1	0	0	1	0	NA	0	NA	0	1	0	0	1	1	0	0	0	NA	1	1	1	1	0	0	0	NA	0	0	NA	1	1	NA	1	NA	0	1	0	1	0	1	1	1	NA	0	1	NA	0	1	1	0	0	0	0	1	0	1	1	0	NA	1	1	1	1	1	1	1	1	1	1	0	1	NA	0	1	0	NA	0	NA	0	1	0
Chr09_6673740	Chr09	6673740	C	CAT	0	0	1	1	1	0	1	1	0	0	1	1	0	0	0	0	1	0	1	1	0	1	1	0	0	0	1	1	0	0	0	0	0	1	0	0	0	0	1	1	0	0	1	NA	1	1	NA	0	1	1	0	1	0	1	0	0	0	1	0	0	0	0	0	1	NA	1	0	1	1	0	0	1	1	1	0	1	1	0	1	0	0	1	0	0	0	0	0	1	1	0	0	1	0	0	0	0	0	0	0	1	1	1	0	1	0	NA	1	1	0	0	0	1	1	0	0	0	1	1	NA	0	0	0	NA	0	0	1	0	0	1	1	1	0	0	1	0	1	0	1	1	1	0	0	0	0	0	0	1	1	1	0	1	1	1	1	1	0	0	0	1	NA	0	0	0	0	0	1	0	0	1	1	0	0	0	1	1	1	1	0	0	0	1	1	0	1	1	0	NA	1	0	0	0	1	0	0	0	1	1	1	NA	0	0	0	0	0	0	1	0	0	0	1	0	1	0	1	0	0	0	0	1	0	1	1	0	0	1	0	0	1	0	1	0	NA	0	1	0	0	1	1	0	0	0	1	1	1	1	NA	0	0	0	1	0	0	1	1	1	NA	0	NA	0	1	0	1	0	1	1	1	1	0	NA	1	0	0	1	0	0	0	0	1	0	1	1	0	NA	1	1	1	1	1	1	1	NA	1	1	0	1	NA	0	1	0	NA	0	1	0	1	0
Chr09_6673747	Chr09	6673747	T	A	0	0	1	1	1	0	1	1	0	0	1	1	0	0	0	0	1	0	1	1	0	1	1	0	0	0	1	1	0	0	0	0	0	1	0	0	0	0	1	1	0	0	1	NA	1	1	NA	0	1	1	0	1	0	1	0	0	0	1	0	0	0	0	0	1	NA	1	0	1	1	0	0	1	1	1	0	1	1	0	1	0	0	1	0	0	0	0	0	1	1	0	0	1	0	0	0	0	0	0	0	1	1	1	0	1	0	NA	1	1	0	0	0	1	1	0	0	0	1	1	NA	0	0	0	NA	0	0	1	0	0	1	1	1	0	0	1	0	1	0	1	1	1	0	0	0	0	0	0	1	1	1	0	1	1	1	1	1	0	0	0	1	NA	0	0	0	0	0	1	0	0	1	1	0	0	0	1	1	1	1	0	0	0	1	1	0	1	1	0	NA	1	0	0	0	1	0	0	0	1	1	1	NA	0	0	0	0	0	0	1	0	0	0	1	0	1	0	1	0	0	0	0	1	0	1	1	0	0	1	0	0	1	0	1	0	NA	0	1	0	0	1	1	0	0	0	1	1	1	1	NA	0	0	0	1	0	0	1	1	1	NA	0	NA	0	1	0	1	0	1	1	1	1	0	NA	1	0	0	1	0	0	0	0	1	0	1	1	0	NA	1	1	1	1	1	1	1	NA	1	1	0	1	NA	0	1	0	NA	0	1	0	1	0
Chr09_6684694	Chr09	6684694	C	A	1	1	0	0	1	1	1	1	1	1	NA	0	1	0	1	1	1	NA	NA	0	0	0	0	1	0	1	0	0	1	0	1	1	0	0	NA	1	NA	0	0	1	0	1	1	1	1	0	1	1	0	0	0	0	1	0	0	1	0	0	0	0	1	1	1	1	0	1	1	0	0	0	0	0	1	0	0	0	0	1	0	0	1	1	0	1	1	1	1	1	0	1	NA	1	1	1	1	1	0	1	0	0	0	0	1	1	0	1	1	0	1	1	0	1	0	1	1	1	0	0	1	1	1	1	0	0	0	1	1	0	1	1	0	1	0	0	1	0	0	0	1	1	0	1	1	1	0	1	0	1	0	1	0	0	1	1	1	1	1	1	1	NA	0	1	0	0	1	1	1	1	0	1	0	1	NA	0	0	0	1	0	1	0	0	1	1	0	0	1	1	1	0	1	0	0	1	0	0	1	0	0	1	1	0	0	0	0	1	0	0	1	0	0	1	0	0	0	1	1	1	1	0	0	0	1	1	0	1	1	0	0	1	NA	0	1	1	1	0	1	1	0	1	1	0	0	0	0	0	1	1	0	1	0	1	1	0	1	1	0	0	1	1	1	0	0	1	0	1	1	0	0	1	0	1	1	1	NA	0	1	0	0	1	0	1	1	1	1	1	1	0	0	1	0	0	0	0	NA	0	0	1	0	1	NA	1	0	1	1	0
Chr09_6684757	Chr09	6684757	C	A	0	0	0	0	0	1	0	0	1	1	0	1	0	1	1	1	0	0	0	0	1	1	0	1	1	0	1	0	0	1	0	0	0	1	1	1	1	0	1	0	1	0	1	0	1	0	1	1	1	1	1	1	1	0	0	0	1	0	1	1	1	1	1	0	0	0	0	1	0	0	1	0	1	1	0	1	0	0	0	1	1	0	1	1	0	0	1	1	1	1	1	0	0	1	1	0	0	0	1	1	0	1	1	1	1	0	0	1	0	0	1	0	0	0	1	0	1	1	1	0	1	1	1	1	1	0	1	1	1	1	1	0	0	1	0	0	1	1	1	0	0	1	1	0	1	1	0	0	0	1	1	0	1	0	0	0	1	1	0	0	1	1	1	0	1	1	1	0	1	0	0	1	1	1	0	0	0	1	0	1	0	1	0	0	0	0	0	0	0	1	1	1	0	1	1	1	0	0	0	0	1	1	1	0	1	0	1	1	1	1	1	1	0	0	0	1	0	1	0	1	1	1	1	1	0	0	1	NA	0	NA	0	0	1	0	0	1	0	1	0	0	1	1	1	1	0	0	1	1	0	0	0	0	1	1	1	1	0	0	1	0	1	0	0	1	0	0	0	0	0	1	0	1	1	1	1	1	0	1	0	0	0	1	0	0	0	1	1	0	0	0	0	1	1	0	1	1	0	0	0	0	1	1	0	1	0
Chr09_670981	Chr09	670981	A	G	NA	1	1	NA	1	NA	0	1	0	0	NA	1	1	0	0	NA	NA	0	0	1	1	1	0	0	1	0	NA	1	1	NA	1	NA	1	1	0	1	0	1	1	0	1	0	0	0	NA	1	0	1	0	1	1	0	1	0	1	0	NA	0	NA	1	NA	NA	1	1	0	0	NA	NA	1	NA	1	1	1	1	1	1	0	0	1	NA	0	1	NA	1	1	0	0	0	0	1	NA	0	0	0	0	0	NA	NA	0	NA	1	NA	1	0	1	NA	0	0	0	1	1	0	NA	0	NA	0	0	1	0	1	0	NA	NA	0	1	1	1	0	0	NA	0	NA	NA	1	0	NA	1	NA	0	NA	NA	0	0	1	NA	0	0	1	0	1	0	NA	0	1	0	1	1	NA	0	1	0	0	1	0	NA	1	NA	NA	0	0	NA	1	NA	1	1	1	0	1	0	NA	NA	NA	1	1	0	1	1	1	1	1	0	1	NA	1	0	1	1	0	1	1	NA	1	1	1	1	1	NA	1	NA	0	0	NA	1	0	0	1	0	1	1	1	0	0	0	0	0	1	1	0	1	NA	1	0	0	0	0	0	0	NA	0	0	1	NA	1	1	0	1	0	1	1	1	0	0	NA	0	0	1	1	0	1	1	0	1	1	1	1	0	0	0	0	1	0	0	1	0	1	1	1	0	1	1	0	0	1	0	0	NA	0	1	1	0	1	1	1	1	0	0	NA	1	0	1	NA	0	0	1	0
Chr09_6752128	Chr09	6752128	G	A	1	0	0	0	0	0	1	NA	1	0	0	NA	0	1	1	0	1	0	0	0	0	0	0	0	0	1	1	1	1	0	1	0	0	1	1	0	0	1	0	NA	1	0	1	0	1	0	1	0	1	0	1	0	0	NA	1	0	1	NA	0	1	0	0	0	1	0	0	0	0	0	1	0	1	1	0	0	1	0	0	0	1	1	1	0	1	0	1	1	0	0	0	0	1	1	0	1	1	1	1	0	1	0	0	0	0	1	0	0	0	1	0	0	1	1	1	1	1	0	NA	0	0	0	0	0	1	1	1	1	0	1	0	1	0	1	0	1	1	0	0	0	NA	1	0	1	0	0	0	1	0	1	0	1	0	0	0	1	NA	1	0	1	0	1	0	0	1	0	1	0	0	0	1	1	1	1	0	1	0	0	0	0	1	1	1	0	1	0	1	1	1	0	1	0	1	0	0	0	1	0	0	1	0	0	1	0	1	0	0	NA	1	1	1	0	1	1	1	1	1	1	0	0	1	NA	0	0	1	0	0	1	NA	1	0	0	0	1	1	0	1	1	0	1	1	1	NA	1	0	NA	NA	0	1	1	NA	0	1	1	1	0	1	1	0	1	0	0	NA	1	1	0	1	0	0	1	0	0	1	0	1	0	0	1	1	1	NA	1	0	0	0	0	1	NA	1	1	NA	1	0	0	1	0	0	0	0	0	0	0	0	0	0	1
Chr09_6775903	Chr09	6775903	A	AT	1	0	0	1	1	1	NA	0	NA	1	0	1	0	NA	1	1	1	1	NA	1	1	0	0	1	1	0	1	0	NA	0	NA	1	1	0	NA	1	NA	1	0	0	NA	NA	1	NA	0	0	0	0	1	NA	0	NA	1	1	0	NA	0	1	0	1	0	0	1	0	0	0	0	1	0	0	1	0	0	0	0	0	1	0	0	1	1	0	1	NA	1	0	0	0	0	0	1	0	0	0	0	NA	0	0	0	0	1	0	0	0	0	1	0	0	0	1	0	0	1	NA	1	0	1	0	0	1	1	NA	NA	0	1	1	0	0	1	0	1	0	0	0	0	0	NA	1	0	0	1	1	0	1	NA	0	0	0	NA	NA	1	1	1	NA	1	1	0	NA	1	1	1	NA	1	0	0	0	1	0	0	0	1	1	0	0	0	NA	0	NA	1	0	0	1	0	1	1	NA	NA	1	0	NA	0	1	1	1	NA	1	0	0	0	1	NA	NA	1	1	1	0	0	0	1	0	1	NA	NA	0	1	0	NA	1	NA	0	NA	1	NA	0	1	NA	1	0	1	1	1	0	NA	0	0	0	1	NA	NA	NA	NA	NA	NA	0	1	NA	0	1	NA	0	1	NA	0	NA	1	0	1	0	1	1	NA	0	0	0	1	0	0	NA	0	0	0	1	1	0	1	1	0	1	1	0	1	0	0	1	NA	1	1	1	NA	1	0	1	NA	NA	1	NA	0	0	NA	1	0	0	0	0	1
Chr09_6775906	Chr09	6775906	G	T	1	0	0	1	1	1	NA	0	NA	1	0	1	0	NA	1	1	1	1	NA	1	1	0	0	1	1	0	1	0	NA	0	NA	1	1	0	NA	1	NA	1	0	0	NA	NA	1	NA	0	0	0	1	1	NA	0	NA	1	1	0	NA	0	1	0	1	0	0	1	0	0	0	0	1	0	0	1	0	0	0	0	1	1	0	0	1	1	0	1	NA	1	0	0	0	0	0	1	0	0	0	0	NA	0	0	0	0	1	0	0	0	0	1	0	0	0	1	0	0	1	NA	1	0	1	0	0	1	1	NA	NA	0	1	1	0	0	1	0	1	0	0	0	0	0	NA	1	0	0	1	1	1	1	NA	0	0	0	NA	NA	1	1	1	NA	1	1	0	NA	1	1	1	NA	1	0	0	0	1	0	0	0	1	1	0	0	0	NA	0	NA	1	0	0	1	0	1	1	NA	NA	1	0	NA	0	1	1	1	NA	1	0	0	0	1	NA	NA	1	1	1	0	0	0	1	0	1	NA	NA	0	1	0	NA	1	NA	1	NA	1	NA	0	1	NA	1	0	1	1	1	0	NA	0	0	0	1	NA	NA	NA	NA	NA	NA	0	1	NA	0	1	NA	0	1	NA	0	NA	1	0	1	0	1	1	NA	0	0	0	1	0	0	NA	0	0	0	1	1	1	1	1	0	1	1	0	1	0	0	1	NA	1	1	1	NA	1	0	1	NA	NA	1	NA	0	0	NA	1	0	0	0	0	1
Chr09_6803236	Chr09	6803236	T	C	1	0	1	1	1	0	1	1	1	1	1	1	0	0	1	0	0	0	1	1	0	1	0	1	0	1	0	1	1	1	0	0	0	1	0	0	0	0	1	0	1	0	1	1	0	1	0	1	1	0	0	1	1	0	0	1	0	0	0	1	0	0	0	0	0	1	0	1	0	0	1	1	1	1	0	0	1	0	1	1	1	0	1	0	0	0	1	0	0	0	0	1	1	0	1	1	1	1	1	1	0	0	1	0	1	1	1	0	1	0	0	0	1	1	0	1	1	0	0	1	1	0	0	1	0	1	0	0	1	0	1	1	0	0	0	0	0	1	0	0	1	0	1	0	1	0	0	1	1	1	1	1	0	0	1	0	0	1	0	0	1	0	1	0	1	1	0	1	1	0	0	0	0	0	0	1	1	0	1	0	0	0	0	0	1	0	0	1	1	1	0	0	1	0	0	0	0	0	0	1	0	0	1	0	1	1	0	0	1	0	0	0	0	0	0	0	0	0	1	0	0	0	0	0	0	0	0	1	0	0	0	1	1	1	0	0	1	1	0	0	0	1	0	1	0	0	0	0	0	1	1	0	1	0	0	1	0	1	1	1	1	0	0	1	1	0	0	0	0	0	0	0	0	0	1	0	1	0	0	1	1	0	0	1	0	0	1	0	0	1	0	1	1	0	0	1	0	0	0	0	1	0	0	0	1
Chr09_6803299	Chr09	6803299	C	T	0	0	0	1	1	0	1	0	1	0	1	1	0	0	1	0	1	0	1	1	1	1	0	1	0	1	0	1	0	0	0	0	0	1	0	0	0	0	1	0	0	0	1	0	0	0	0	0	1	1	0	0	0	1	0	1	0	1	1	1	0	0	0	0	0	1	1	0	1	1	0	0	0	1	0	1	1	1	1	0	0	0	0	0	0	0	0	1	1	0	1	0	0	0	0	0	0	0	0	1	0	1	0	0	0	0	0	1	0	0	0	1	0	1	0	1	1	1	1	0	0	1	0	0	0	0	1	0	1	1	1	1	0	1	0	0	0	0	1	1	0	0	1	0	1	0	1	0	1	0	0	0	1	1	1	0	0	1	1	1	0	0	0	1	0	1	0	1	0	1	0	0	0	0	0	0	1	0	1	0	1	0	0	1	1	1	0	1	1	1	1	1	0	0	0	0	1	0	0	0	1	0	0	0	0	1	1	1	0	0	0	0	0	1	0	0	0	1	1	1	1	1	0	0	0	0	0	1	1	0	0	1	1	1	0	1	1	1	0	0	0	1	1	0	1	0	0	0	0	1	0	1	1	1	0	0	0	1	0	1	1	1	0	1	0	1	0	0	1	1	0	1	0	1	0	0	0	1	0	1	1	1	1	0	0	1	1	1	1	0	0	1	1	1	1	0	0	1	1	1	1	1	0	1	0
Chr09_6853146	Chr09	6853146	A	G	0	1	0	1	1	1	0	0	0	1	1	0	1	0	1	0	1	1	0	1	1	1	0	0	1	0	0	0	0	1	1	0	1	1	0	1	0	1	1	1	1	1	0	1	1	1	1	1	1	1	0	1	1	0	0	0	0	0	1	1	0	0	1	NA	1	1	1	1	1	1	1	1	0	0	1	0	1	1	1	1	0	0	1	1	1	0	0	0	0	1	NA	1	0	0	0	0	1	1	1	0	1	1	1	1	1	1	1	NA	NA	0	1	0	1	0	0	1	0	1	1	0	NA	NA	NA	1	0	1	0	1	1	1	0	1	0	1	0	0	1	NA	1	0	NA	0	1	1	1	1	0	0	0	0	1	1	1	0	0	1	0	0	0	1	1	0	1	0	1	NA	NA	NA	NA	0	0	1	NA	1	1	0	0	0	0	NA	1	1	1	1	NA	0	0	1	0	0	0	1	NA	0	1	1	1	1	1	1	NA	0	0	1	1	1	0	1	0	1	1	1	0	0	1	0	0	1	0	1	0	0	1	0	1	0	0	0	0	NA	1	NA	0	1	1	0	0	NA	0	0	0	NA	0	0	0	1	1	0	0	0	1	0	1	0	0	0	0	1	1	1	1	1	0	1	1	1	0	0	1	0	0	1	1	1	0	1	1	1	1	0	0	1	1	1	NA	0	1	0	0	0	1	1	0	0	1	0	0	0	0	1	0	1	0	0	1
Chr09_6879077	Chr09	6879077	CTGAT	C	NA	1	0	NA	1	1	0	0	NA	NA	NA	0	NA	0	1	0	1	1	0	1	1	1	0	0	1	1	0	0	0	1	1	0	NA	1	0	1	0	1	1	NA	1	1	0	1	1	1	1	1	1	1	0	1	1	0	0	0	0	0	1	1	NA	0	NA	1	1	1	NA	1	1	NA	NA	1	NA	0	0	1	1	NA	NA	1	0	0	1	NA	NA	NA	0	0	0	1	NA	NA	0	NA	NA	0	1	NA	1	NA	1	NA	1	1	NA	NA	NA	1	NA	0	1	0	NA	NA	1	1	NA	1	NA	0	1	0	NA	1	0	1	0	NA	1	1	0	1	0	1	0	0	0	1	1	0	0	0	1	1	1	NA	0	0	0	0	1	1	1	0	0	1	0	0	0	1	1	0	1	0	1	1	NA	0	1	0	0	1	1	1	NA	0	0	0	0	NA	NA	1	1	1	1	0	0	1	0	0	1	1	1	0	1	1	1	NA	1	1	NA	0	0	1	1	1	0	1	0	1	1	1	1	0	1	0	0	1	0	1	0	0	1	0	1	0	0	0	0	NA	1	1	0	1	1	0	0	NA	0	0	0	NA	0	0	0	1	1	0	0	0	1	0	1	0	0	0	0	1	1	1	1	1	0	1	1	1	0	0	1	0	0	1	1	1	0	1	1	1	1	0	0	1	1	1	1	0	1	0	0	0	1	1	0	0	1	0	0	0	0	1	0	1	0	0	1
Chr09_688076	Chr09	688076	T	C	0	0	1	0	1	1	1	0	NA	1	0	0	NA	NA	1	1	1	0	0	1	0	1	0	NA	1	0	1	1	1	0	0	0	0	1	1	1	1	0	0	1	1	1	0	1	1	0	1	1	0	NA	0	NA	1	1	0	NA	NA	NA	0	1	1	1	1	0	0	0	0	1	NA	1	1	1	1	1	0	1	1	0	0	NA	1	0	1	1	0	0	NA	1	1	NA	0	1	NA	1	1	NA	0	0	NA	1	0	1	NA	1	0	0	0	1	1	0	1	0	0	1	0	0	1	NA	1	1	1	1	1	0	1	0	0	1	0	NA	1	0	0	NA	0	0	1	0	1	0	0	0	1	1	1	1	0	1	NA	1	NA	NA	NA	0	0	0	0	1	NA	0	1	NA	1	1	0	NA	NA	1	0	0	0	1	1	NA	NA	0	0	1	NA	NA	0	1	0	NA	0	0	1	0	0	NA	0	NA	0	1	0	1	1	NA	1	0	0	1	0	0	1	1	0	0	NA	0	NA	NA	1	0	0	0	0	0	0	0	1	NA	1	1	1	0	1	1	0	0	0	0	NA	1	0	NA	1	1	0	0	1	0	1	1	0	1	1	0	0	0	0	0	1	1	0	1	0	0	1	0	1	0	0	0	0	0	0	1	NA	NA	0	0	1	0	1	1	0	0	0	0	1	0	0	0	1	0	NA	0	NA	1	0	1	1	0	NA	0	0	1	0	0	0	1	0	1	0
Chr09_6883577	Chr09	6883577	G	A	0	1	0	1	1	1	0	0	0	1	1	0	1	0	1	0	1	1	0	1	1	1	0	0	1	0	0	0	0	1	1	0	1	1	0	1	0	1	1	1	1	1	0	1	1	1	1	1	1	1	0	1	1	0	0	0	0	0	1	1	0	0	1	1	1	1	1	1	1	1	1	1	0	0	0	0	1	1	1	1	0	0	1	0	1	0	0	0	0	1	1	1	0	0	0	0	1	1	1	0	1	1	1	1	1	1	1	1	0	0	1	0	1	0	1	1	0	1	1	0	1	1	1	1	0	1	0	1	1	1	0	1	0	1	0	0	0	1	1	0	0	0	1	1	1	1	0	0	0	0	1	0	1	0	0	1	0	0	0	1	1	0	1	0	1	1	0	0	1	0	0	1	1	1	1	0	0	0	0	0	1	1	1	1	1	0	0	1	0	0	1	1	1	0	1	1	1	1	1	1	1	0	0	1	1	1	0	1	0	1	1	1	0	0	1	0	0	1	0	1	0	0	1	0	1	0	0	0	0	1	1	1	0	1	1	0	0	1	0	0	0	0	0	0	0	1	1	0	0	0	1	0	1	0	0	0	0	1	1	1	1	1	0	1	1	1	0	0	1	0	0	1	1	1	0	1	1	1	1	0	0	1	1	1	1	0	1	0	0	0	1	1	0	0	1	0	0	0	0	1	0	1	0	0	1
Chr09_6884096	Chr09	6884096	T	TA	0	1	0	1	1	1	0	0	0	1	1	0	1	0	1	0	1	1	0	1	1	1	0	0	1	0	0	0	0	1	1	0	1	1	0	1	0	1	1	1	1	NA	0	1	1	1	1	1	1	1	0	1	1	0	0	0	0	0	1	1	NA	0	1	1	1	1	NA	1	1	1	1	1	0	0	0	0	1	1	1	1	0	0	1	1	1	NA	0	0	0	1	1	1	0	0	0	0	1	1	1	0	1	1	1	1	1	1	1	1	0	0	1	0	NA	0	0	NA	0	1	1	0	1	NA	NA	1	0	1	0	1	1	1	0	1	0	1	0	0	0	1	1	0	0	0	1	1	1	1	0	0	0	0	1	1	1	0	0	1	0	0	1	1	1	0	1	0	1	NA	0	0	1	0	0	1	1	1	1	0	0	0	0	NA	1	1	1	1	1	0	0	1	0	0	1	1	1	0	1	1	1	1	1	1	1	0	0	1	NA	1	0	1	0	1	1	1	0	0	1	0	0	1	0	1	0	0	1	0	1	0	1	0	0	NA	1	1	0	1	1	0	0	1	0	0	0	NA	0	0	0	1	1	0	0	0	1	0	1	0	0	0	1	1	1	1	1	1	0	1	1	1	0	0	1	0	0	1	NA	1	0	1	1	1	1	0	0	1	1	1	1	0	1	0	0	0	1	1	0	0	1	0	0	0	0	1	0	1	0	0	1
Chr09_6884124	Chr09	6884124	T	G	1	1	0	1	0	0	0	0	1	1	0	0	1	1	0	0	1	1	0	1	0	0	1	0	1	1	0	1	1	1	0	0	1	0	0	0	1	1	0	0	1	1	0	1	1	0	0	0	0	0	0	0	0	1	1	1	0	1	1	1	NA	0	0	0	0	0	NA	0	0	0	1	0	0	0	1	1	1	1	1	1	0	1	0	0	1	NA	0	0	1	0	0	0	0	0	0	0	1	1	1	0	1	0	0	0	1	0	0	1	0	0	0	1	0	0	0	1	1	0	0	1	1	NA	NA	0	1	0	0	1	0	0	0	0	1	0	1	1	1	1	0	0	0	0	0	1	1	1	1	1	1	0	0	1	1	0	1	1	NA	0	1	0	1	1	1	1	0	0	0	1	1	0	1	1	0	0	0	1	1	0	1	NA	1	0	1	1	0	0	1	0	1	0	1	0	0	1	1	0	1	1	0	1	1	1	1	1	0	NA	0	0	0	0	1	0	1	1	1	1	1	0	1	1	1	0	0	0	0	0	0	0	0	NA	1	1	1	0	1	0	0	0	1	1	1	NA	0	0	1	1	1	1	1	1	1	0	0	0	0	1	1	1	1	0	0	1	1	1	1	0	1	1	1	1	1	1	0	1	0	0	1	0	1	0	1	0	1	0	1	0	0	1	0	1	1	0	0	0	1	1	0	0	0	0	1	NA	1	1	0
Chr09_6884130	Chr09	6884130	T	C	1	1	0	0	1	1	1	1	1	1	NA	0	1	0	1	1	0	1	1	0	1	0	0	1	0	1	0	0	1	0	1	1	0	1	1	1	1	0	0	1	0	1	1	NA	1	0	1	1	0	0	0	0	1	0	0	1	0	0	0	0	NA	1	1	1	0	1	NA	0	0	0	0	0	1	0	0	0	0	1	0	0	1	1	0	1	1	NA	1	1	0	1	1	1	1	1	1	1	0	1	0	0	0	0	1	1	0	1	1	0	1	1	0	1	0	1	NA	1	0	0	1	1	1	NA	NA	0	0	1	1	0	1	0	0	1	0	0	1	0	0	0	1	1	0	1	1	1	0	1	0	1	0	1	0	0	1	1	1	1	1	1	1	1	0	1	0	0	1	1	1	1	0	1	0	1	NA	0	0	0	1	0	1	NA	0	1	1	0	0	1	1	1	0	1	0	0	1	0	0	1	0	0	1	1	0	0	0	0	1	0	0	1	0	0	1	0	1	0	1	1	1	0	0	0	0	1	1	0	NA	1	0	0	1	NA	0	1	1	1	0	1	1	0	1	1	0	NA	0	0	0	1	1	0	1	0	1	1	0	NA	NA	0	0	1	1	1	0	0	1	0	1	1	0	0	1	1	1	1	0	1	0	1	0	0	1	0	1	1	1	1	0	1	0	0	1	0	0	0	0	1	0	0	1	0	1	1	1	0	1	1	0
Chr09_6893954	Chr09	6893954	T	A	0	1	0	NA	1	1	0	0	0	NA	NA	0	1	0	1	0	1	1	0	1	1	NA	0	0	1	1	0	0	0	1	1	0	NA	1	1	1	0	1	1	1	1	1	0	NA	1	1	1	1	1	1	0	1	1	0	0	0	0	0	1	1	NA	0	1	1	1	NA	1	1	1	NA	1	1	0	0	0	1	1	NA	NA	1	0	0	1	0	1	0	0	0	0	1	1	1	0	0	0	0	1	NA	1	0	NA	NA	1	NA	1	NA	1	1	NA	0	1	0	NA	0	1	1	NA	1	1	0	1	1	NA	1	0	1	0	1	1	1	0	1	0	1	0	0	0	1	NA	0	0	0	1	1	1	1	0	0	0	0	1	1	NA	0	0	1	0	0	1	NA	1	0	NA	0	NA	1	0	0	1	0	0	1	1	1	1	0	NA	0	0	0	NA	1	1	1	1	0	0	1	0	0	1	1	1	0	1	1	1	1	1	1	1	0	0	1	NA	NA	0	1	0	1	NA	1	1	0	1	0	0	1	0	1	0	0	1	0	NA	0	0	0	0	NA	1	NA	0	1	1	0	0	1	0	0	0	NA	0	0	0	1	NA	0	0	0	NA	0	1	0	0	0	0	1	1	1	1	1	0	1	NA	NA	0	0	1	0	0	1	1	1	0	1	1	1	1	0	0	1	1	1	1	0	NA	0	0	0	1	1	0	0	1	0	0	0	0	1	0	NA	0	0	1
Chr09_6922916	Chr09	6922916	A	G	0	0	1	1	1	0	1	1	0	0	1	NA	0	0	0	0	1	0	1	0	0	1	1	0	0	0	1	1	0	0	0	0	0	1	0	0	0	0	1	1	0	0	1	1	1	1	1	0	NA	1	0	1	0	1	0	0	0	1	0	1	0	0	0	1	1	1	0	1	1	0	0	1	NA	1	0	1	0	0	1	0	0	1	1	0	0	0	0	NA	1	0	0	1	0	0	0	0	0	0	0	1	1	1	0	1	0	1	1	0	0	0	0	1	1	0	0	0	NA	1	1	0	0	0	0	0	0	1	0	0	NA	1	1	0	0	1	0	1	0	1	1	1	0	0	0	0	0	0	1	1	1	0	1	1	0	1	1	0	0	0	1	1	0	0	0	0	0	1	0	0	1	1	0	0	0	1	1	1	1	0	0	0	0	1	0	1	1	0	1	1	0	0	0	1	0	0	0	0	1	1	NA	0	0	0	0	0	0	1	0	0	0	1	0	NA	0	1	0	0	0	0	1	0	1	1	0	0	1	0	0	1	0	1	0	1	0	1	0	0	1	1	0	0	0	1	1	1	1	1	0	0	0	1	0	0	1	1	NA	1	1	1	0	1	0	1	0	1	1	1	1	0	1	0	0	0	1	0	0	0	0	1	0	1	1	0	1	1	1	1	1	1	1	1	1	1	1	0	1	1	0	1	0	1	0	1	0	1	0
Chr09_6940140	Chr09	6940140	A	T	1	1	1	0	1	1	1	NA	1	1	1	0	1	0	1	1	1	1	1	0	1	0	1	1	0	1	0	0	1	0	1	1	0	0	1	1	1	0	0	1	0	1	1	1	1	0	1	1	0	0	0	0	1	0	0	1	1	1	0	0	1	0	0	0	0	0	0	0	0	NA	0	0	0	1	0	0	0	0	0	1	0	NA	0	0	0	NA	0	NA	0	0	0	0	0	0	0	0	0	0	0	0	0	0	0	0	0	1	NA	0	0	0	0	NA	NA	0	0	0	0	0	0	0	0	1	NA	0	0	1	1	0	0	0	0	1	0	0	1	NA	0	0	1	NA	NA	1	1	1	0	1	0	1	0	1	0	0	1	1	1	1	1	1	1	NA	0	1	0	0	1	1	NA	1	0	1	0	0	NA	0	0	0	1	0	1	NA	0	1	1	0	0	1	1	1	0	1	0	0	1	0	0	1	0	1	1	1	0	0	0	1	1	0	0	1	0	0	0	0	0	0	1	1	1	1	0	0	0	NA	0	0	1	1	0	0	NA	0	0	1	1	1	0	1	NA	0	1	1	0	NA	NA	0	0	1	1	0	1	0	1	1	0	NA	0	0	0	0	0	NA	0	0	NA	0	1	1	0	0	1	1	1	1	0	0	0	1	0	0	1	0	1	1	0	0	1	1	0	0	NA	NA	0	0	NA	NA	0	0	0	NA	0	1	NA	0	0	1	0
Chr09_6940144	Chr09	6940144	A	AATT	1	1	1	0	1	1	1	NA	1	1	1	0	1	0	1	1	1	1	1	0	1	0	1	1	0	1	0	0	1	0	1	1	0	0	1	1	1	0	0	1	0	1	1	1	1	0	1	1	0	0	0	0	1	0	0	1	1	1	0	0	1	0	0	0	0	0	0	0	0	NA	0	0	0	1	0	0	0	0	0	1	0	NA	0	0	0	NA	0	NA	0	0	0	0	0	0	0	0	0	0	0	0	0	0	0	0	0	1	NA	0	0	0	0	NA	NA	0	0	0	0	0	0	0	0	1	NA	0	0	1	1	0	0	0	0	1	0	0	1	NA	0	0	1	NA	NA	1	1	1	0	1	0	1	0	1	0	0	1	1	1	1	1	1	1	NA	0	1	0	0	1	1	NA	1	0	1	0	0	NA	0	0	0	1	0	1	NA	0	1	1	0	0	1	1	1	0	1	0	0	1	0	0	1	0	1	1	1	0	0	0	1	1	0	0	1	0	0	0	0	0	0	1	1	1	1	0	0	0	NA	0	0	1	1	0	0	NA	0	0	1	1	1	0	1	NA	0	1	1	0	NA	NA	0	0	1	1	0	1	0	1	1	0	NA	0	0	0	0	0	NA	0	0	NA	0	1	1	0	0	1	1	1	1	0	0	0	1	0	0	1	0	1	1	0	0	1	1	0	0	NA	NA	0	0	NA	NA	0	0	0	NA	0	1	NA	0	0	1	0
Chr09_694312	Chr09	694312	T	C	0	0	1	0	1	1	0	1	1	0	0	0	0	1	1	1	1	0	0	1	0	0	1	0	1	0	0	1	0	0	0	1	1	0	0	1	0	1	0	1	1	1	0	1	1	1	1	1	1	0	0	1	1	0	0	0	1	0	1	1	0	0	0	0	0	0	1	0	1	NA	0	1	0	1	1	0	1	1	1	0	0	0	1	0	NA	0	0	0	1	0	0	1	0	0	1	1	0	1	0	0	1	1	0	0	0	0	1	1	0	1	1	1	1	1	0	0	1	0	1	0	1	0	1	0	1	1	1	0	0	1	0	1	1	1	0	0	0	0	1	1	1	0	1	1	1	1	0	1	0	0	0	1	0	1	1	1	1	1	0	1	0	1	1	1	0	0	1	1	0	0	1	0	1	0	0	0	1	1	0	0	0	0	1	1	1	1	0	0	0	1	1	0	1	1	0	1	0	0	0	0	0	1	1	1	0	1	1	0	0	1	0	0	0	0	0	1	1	0	1	1	1	1	0	0	1	0	1	1	1	1	1	0	0	0	1	0	0	0	1	1	1	1	0	0	0	0	1	1	0	1	0	0	0	1	1	0	1	0	1	0	1	1	0	NA	1	0	1	0	0	1	0	1	1	0	1	1	NA	0	1	1	1	1	1	0	1	0	0	1	1	NA	1	0	1	0	1	1	0	0	0	0	0	1	0	0	1
Chr09_695258	Chr09	695258	T	A	0	1	1	1	1	0	0	1	0	0	0	1	1	0	1	0	1	0	0	1	1	1	0	0	1	0	1	1	1	0	1	1	1	1	0	1	0	1	1	0	1	0	0	0	0	1	0	1	0	1	1	0	1	0	1	0	1	0	1	1	0	0	1	1	0	0	0	0	0	1	1	1	1	1	1	1	0	0	1	0	0	1	0	1	1	0	1	0	0	1	1	1	0	0	0	0	1	0	0	0	1	0	1	0	1	0	0	0	0	1	1	0	1	0	1	0	0	1	0	1	0	0	1	0	1	1	1	0	0	1	0	0	1	1	0	1	0	1	0	1	NA	0	0	1	1	0	0	1	0	1	0	0	0	1	0	1	1	0	0	1	0	0	1	0	1	1	0	0	0	0	1	1	0	1	1	1	0	1	0	1	0	1	1	1	0	1	1	1	1	1	0	1	1	1	0	1	1	0	1	1	0	1	0	1	0	1	1	1	1	0	0	0	1	0	0	1	0	1	1	1	0	0	0	0	0	NA	1	0	1	1	1	0	0	0	0	0	0	0	0	0	1	1	1	1	0	1	0	1	1	1	0	0	0	0	0	1	1	0	1	1	0	1	1	1	1	0	0	0	0	1	0	0	1	0	1	1	1	0	1	1	0	0	1	0	0	1	0	1	1	0	1	1	1	1	0	0	1	1	0	1	0	0	0	1	0
Chr09_6985942	Chr09	6985942	G	A	1	0	1	1	0	1	1	0	1	NA	0	1	0	1	0	1	0	1	1	1	0	0	1	1	1	1	0	1	0	1	0	0	1	1	0	1	1	1	1	0	0	1	1	1	1	0	1	0	0	1	1	1	0	1	0	1	0	1	1	1	1	1	0	0	1	1	0	1	1	0	1	0	1	1	1	1	0	0	1	0	0	0	0	0	0	0	0	0	1	1	0	0	1	1	1	1	1	1	1	1	1	1	0	0	0	1	0	0	1	1	1	0	0	1	1	0	1	0	1	1	1	1	1	0	1	0	1	0	0	0	1	0	0	1	1	0	1	1	0	0	0	0	1	0	1	0	1	1	1	1	0	0	1	1	1	1	1	1	1	1	0	0	1	1	0	0	0	1	0	1	0	1	0	1	0	1	1	0	1	1	1	1	1	0	0	1	1	1	1	0	0	0	0	1	1	0	1	0	1	1	1	1	1	0	0	0	1	0	1	0	0	0	0	0	0	0	1	1	1	0	0	0	1	0	1	1	1	1	0	1	1	1	0	0	0	0	0	0	1	1	1	1	0	1	0	1	0	0	1	1	NA	1	0	0	1	1	1	NA	1	0	0	0	0	0	0	0	1	1	0	1	1	1	1	0	0	0	NA	0	0	1	0	0	1	0	0	1	0	0	0	0	0	0	0	0	0	1	1	0	1	1	0	1	1	0	1
Chr09_6990803	Chr09	6990803	G	T	1	0	1	1	0	NA	NA	0	1	1	0	NA	0	NA	0	1	1	0	1	NA	0	0	1	1	1	1	0	1	0	NA	0	0	NA	1	0	NA	1	NA	NA	0	0	1	1	NA	1	0	NA	0	0	NA	NA	NA	0	1	0	1	0	1	NA	NA	1	NA	0	0	NA	1	0	NA	1	1	1	0	1	1	1	NA	0	0	1	0	0	0	1	0	0	0	0	0	1	1	0	0	1	NA	NA	1	1	1	NA	NA	NA	NA	0	0	0	1	0	0	1	1	NA	0	0	1	1	0	NA	0	1	1	NA	NA	NA	0	NA	0	1	0	0	1	1	0	0	NA	1	0	NA	NA	0	0	0	0	1	0	NA	0	1	1	1	1	0	0	NA	1	1	NA	1	1	1	1	0	0	1	1	0	0	0	1	0	1	0	1	0	NA	0	1	1	0	1	NA	1	1	NA	0	0	1	1	1	1	0	0	0	0	1	NA	0	1	0	NA	1	NA	NA	NA	0	0	0	NA	0	1	0	0	0	0	0	0	0	1	NA	1	0	0	0	NA	0	1	1	NA	1	0	NA	NA	1	0	0	0	0	0	0	1	1	1	1	0	1	0	1	0	0	1	1	1	1	0	0	1	1	1	1	1	0	0	0	0	0	0	0	1	NA	0	1	1	1	1	0	0	0	NA	0	0	1	0	0	1	0	0	1	0	0	0	0	0	0	0	0	0	1	1	0	1	1	0	1	NA	0	1
Chr09_704849	Chr09	704849	T	C	0	0	NA	0	NA	1	0	1	0	0	0	0	0	1	1	1	0	0	0	NA	0	0	1	0	1	0	0	1	0	0	0	1	NA	0	0	1	0	NA	0	1	1	1	0	1	1	NA	1	1	1	0	0	1	1	0	0	0	1	0	NA	1	0	0	0	0	0	0	NA	0	NA	0	0	1	0	1	1	0	1	NA	NA	0	0	0	1	0	NA	0	0	0	1	0	0	1	0	0	1	1	0	1	0	0	1	1	0	0	0	0	NA	1	0	NA	1	NA	NA	1	0	0	NA	0	1	0	1	1	1	0	NA	1	NA	0	0	1	0	1	1	NA	0	0	1	0	NA	NA	NA	0	NA	1	1	1	0	1	0	0	0	1	0	1	NA	1	1	1	0	NA	0	1	NA	NA	0	0	1	1	0	0	1	0	1	0	0	0	NA	1	0	0	0	0	1	NA	1	NA	0	0	0	NA	1	0	NA	NA	0	1	0	0	0	0	0	1	1	NA	0	NA	NA	0	0	1	0	0	0	0	0	NA	1	0	1	1	1	NA	0	0	1	0	NA	1	NA	NA	1	0	0	0	1	0	0	0	1	1	1	NA	0	0	0	0	1	NA	0	NA	0	0	0	1	1	1	1	0	1	0	1	NA	0	NA	1	0	1	0	0	NA	0	1	1	0	1	NA	NA	0	NA	NA	1	NA	NA	0	1	0	0	NA	NA	NA	1	0	NA	0	1	1	0	0	0	0	0	1	0	0	1
Chr09_7063290	Chr09	7063290	C	T	1	1	0	1	0	0	0	0	0	1	0	0	1	1	0	0	1	1	0	1	0	0	1	0	1	1	0	1	1	1	0	0	1	0	0	0	1	1	0	0	1	1	0	1	0	0	0	0	0	0	0	0	0	1	1	1	0	1	1	1	0	0	0	0	0	0	1	0	0	0	1	0	0	0	1	1	1	NA	NA	1	0	NA	0	0	1	1	0	0	1	0	0	0	0	0	0	0	1	1	1	0	1	0	0	0	1	0	0	1	0	0	0	1	0	1	1	1	1	1	0	1	1	1	0	0	1	0	0	1	0	0	0	0	1	0	1	1	1	1	0	0	0	0	0	1	1	1	1	1	1	0	0	1	1	0	1	1	1	0	0	0	1	1	1	1	0	0	0	1	1	0	1	1	0	0	0	1	1	0	1	1	1	0	1	1	0	0	NA	0	1	0	1	0	0	1	1	0	1	1	0	1	1	1	1	1	0	1	0	0	0	0	1	0	1	1	1	1	1	0	1	1	1	0	0	0	0	0	0	0	0	1	1	1	1	0	1	0	0	0	1	1	1	NA	0	0	1	1	1	1	1	1	1	0	0	0	0	1	1	1	1	0	0	1	1	1	0	0	1	1	1	1	1	1	0	1	0	0	1	0	1	0	1	0	1	0	1	0	0	1	0	1	1	0	0	0	1	1	0	0	0	0	1	1	1	1	0
Chr09_708147	Chr09	708147	C	A	0	0	1	0	1	1	0	1	0	0	0	0	0	1	1	NA	0	0	0	1	0	0	1	0	1	0	0	1	0	0	0	1	1	0	0	1	0	1	0	1	1	1	0	1	1	1	1	1	1	0	0	1	1	0	0	0	1	0	1	0	0	0	0	0	0	0	1	0	1	0	0	1	0	1	1	0	0	1	1	0	0	0	1	0	1	0	0	0	1	0	0	1	0	0	1	1	0	1	0	0	1	1	0	0	0	0	1	1	0	1	1	1	1	1	0	0	1	0	1	0	1	0	NA	0	1	1	1	0	0	1	0	1	1	1	0	0	0	0	1	1	1	0	1	1	1	1	0	1	0	0	0	1	0	1	1	1	1	1	0	1	0	1	1	1	0	0	1	1	0	0	1	0	1	0	0	0	1	1	0	0	0	0	1	1	1	1	0	0	0	1	1	0	1	1	0	1	0	0	0	0	0	1	1	1	0	1	1	0	0	1	0	0	0	0	0	1	1	0	1	1	1	1	0	0	1	0	1	1	1	NA	1	0	0	0	1	0	0	0	1	1	1	1	0	0	0	0	1	1	0	1	0	0	0	1	1	0	1	0	1	0	1	1	0	1	1	0	1	0	0	1	0	1	1	0	1	1	1	0	1	1	1	1	1	0	1	0	0	1	1	NA	1	0	1	0	1	1	0	0	0	0	0	1	0	0	1
Chr09_708156	Chr09	708156	T	A	0	1	0	0	0	1	1	1	0	1	1	1	0	0	0	0	1	0	0	1	1	1	1	0	0	0	0	0	0	0	0	0	0	1	1	1	1	1	0	1	0	0	1	1	0	0	0	1	0	1	1	0	1	1	1	1	1	1	0	0	1	1	1	0	1	0	0	0	0	0	0	0	0	0	1	1	0	0	0	0	1	1	0	0	0	1	1	1	0	1	1	1	0	1	0	1	0	1	0	1	0	0	1	1	0	1	0	0	0	0	1	1	0	1	1	0	1	0	1	1	0	0	NA	1	0	0	0	1	0	1	1	1	0	1	0	1	1	1	0	1	0	1	0	0	1	1	1	1	1	NA	0	0	0	1	0	1	1	1	1	0	1	1	0	0	1	0	1	1	0	1	0	1	0	1	0	1	0	1	1	1	0	0	0	0	0	0	0	1	1	0	0	1	0	0	0	1	1	0	0	1	0	0	1	0	1	0	0	0	0	1	0	1	0	1	1	0	0	0	1	0	0	0	0	1	0	1	0	0	1	NA	1	1	1	1	1	1	1	1	0	0	1	0	1	1	1	0	0	1	0	0	1	1	0	0	1	0	0	1	1	1	1	0	1	0	0	0	0	0	0	0	1	0	1	1	1	1	0	0	1	0	1	1	1	1	0	1	1	0	0	0	1	0	1	1	0	0	1	0	0	0	0	0	1	0	1
Chr09_708200	Chr09	708200	C	T	1	1	0	1	0	0	0	1	0	1	1	0	1	1	1	0	1	1	0	0	1	0	1	0	1	1	0	0	0	1	0	0	1	0	0	0	0	NA	0	0	1	1	0	1	0	1	0	0	1	1	1	1	0	0	1	1	0	0	1	1	0	0	0	0	1	1	1	0	1	0	1	0	0	0	NA	0	0	1	NA	1	0	0	1	0	1	1	1	0	1	0	NA	1	1	0	0	1	1	1	1	0	1	0	0	0	1	1	1	0	1	0	0	1	0	0	NA	1	1	0	0	0	NA	0	0	1	0	1	0	1	0	0	0	0	1	0	1	1	1	NA	0	0	0	1	0	1	1	1	1	0	1	0	1	1	1	0	0	1	1	0	1	0	1	1	1	0	0	0	1	0	1	0	1	1	0	0	1	1	1	1	1	1	0	NA	1	1	0	0	0	1	0	0	1	0	0	1	NA	1	0	1	1	1	1	0	1	1	0	0	0	0	0	1	1	0	1	NA	1	0	NA	1	1	0	1	0	0	1	1	NA	0	0	0	NA	1	1	1	1	1	0	1	1	1	1	1	1	1	0	NA	0	1	1	1	1	1	1	0	0	1	0	1	1	0	0	0	1	1	1	1	1	1	1	0	0	1	1	1	1	0	0	1	1	0	0	1	0	0	0	0	0	0	1	0	0	1	0	0	0	1	1	0	0	0	0	0	0	1	1	0
Chr09_708239	Chr09	708239	C	A	0	0	1	0	1	1	1	0	1	1	0	0	1	1	1	1	0	0	0	NA	0	1	0	1	1	0	1	1	1	0	0	0	0	1	1	1	1	0	0	1	1	1	0	1	1	0	1	1	0	1	0	1	1	1	0	1	1	1	0	1	1	1	1	0	0	0	0	1	1	NA	1	1	1	1	0	1	1	0	0	1	1	0	1	1	0	0	1	1	1	1	0	1	1	1	1	1	0	0	1	1	0	1	1	1	0	0	0	1	1	0	1	0	0	1	0	0	1	1	1	1	1	1	1	0	1	0	0	1	0	1	1	0	0	1	0	0	1	1	1	0	0	0	0	1	1	1	0	1	1	1	1	1	1	0	0	0	0	1	1	0	1	1	1	1	0	1	1	1	0	0	0	1	1	1	1	0	0	1	1	1	0	1	0	1	0	0	1	0	0	1	0	1	0	1	0	1	0	1	1	0	0	1	0	0	1	1	0	0	NA	0	1	NA	1	0	0	0	0	0	0	0	1	1	1	1	1	0	1	1	0	0	0	0	1	1	0	1	1	1	0	0	1	0	1	1	0	1	1	0	0	0	0	0	1	1	0	1	0	0	1	0	1	0	0	0	0	0	0	1	1	1	0	0	1	0	1	1	0	0	0	0	1	0	0	0	1	0	1	0	1	1	0	1	1	0	1	0	0	1	0	0	0	1	0	1	0
Chr09_710242	Chr09	710242	A	C	0	0	1	0	1	1	0	1	0	0	0	0	0	1	1	1	0	0	0	1	0	0	1	0	1	0	0	0	0	0	0	1	1	0	0	1	0	1	0	1	1	1	0	1	1	1	1	1	1	0	0	1	1	0	0	0	1	0	1	0	0	0	0	0	0	0	1	0	1	0	0	1	0	1	1	0	0	1	1	0	0	0	1	0	1	0	0	0	1	0	0	1	0	0	1	1	0	1	0	0	1	1	0	0	0	0	1	1	0	1	1	1	1	1	0	0	1	0	1	0	1	0	1	0	1	1	1	0	0	1	0	1	1	1	0	0	0	0	1	1	1	0	1	1	1	1	0	1	0	0	0	1	0	1	1	1	1	1	0	1	0	1	1	1	0	0	1	1	0	0	1	0	1	0	0	0	1	1	0	0	0	0	1	1	1	1	0	0	0	1	1	0	1	1	0	1	0	0	0	0	0	1	1	1	0	1	1	0	0	1	0	0	0	0	0	1	1	0	1	1	1	1	0	0	1	0	1	1	1	0	1	0	0	0	1	0	0	0	1	1	1	NA	0	0	0	0	1	1	0	1	0	0	0	1	1	0	1	0	0	0	1	1	0	1	1	0	1	0	0	1	0	0	1	0	1	1	1	0	1	1	0	1	1	0	1	0	0	1	1	1	1	0	1	0	1	1	0	0	0	0	0	1	0	0	1
Chr09_7116294	Chr09	7116294	C	T	1	0	1	1	0	1	1	0	1	0	0	1	1	1	1	0	0	1	1	1	0	0	0	0	0	0	1	0	1	1	1	1	1	0	1	0	0	1	0	1	0	0	0	0	0	1	0	0	1	0	1	0	0	0	1	1	1	0	0	1	1	1	0	1	1	0	0	1	1	0	0	1	0	0	1	1	1	0	0	1	1	0	1	1	0	0	1	0	0	0	1	1	1	1	1	1	1	0	1	1	1	1	1	0	0	0	0	1	1	1	1	0	0	1	1	0	0	0	0	0	0	1	1	1	1	1	1	1	0	0	1	1	1	0	1	0	1	1	0	0	1	1	1	1	1	0	1	1	1	0	1	1	1	1	0	1	0	1	0	0	0	0	0	1	0	0	0	1	0	1	1	0	0	0	1	1	0	1	1	0	1	1	1	0	1	1	0	0	1	1	1	0	1	0	1	0	1	1	1	0	1	1	0	0	0	0	1	1	1	0	0	1	1	1	1	0	1	1	1	NA	0	0	1	1	0	1	1	0	1	1	1	0	0	1	1	0	0	1	1	1	1	0	0	0	1	0	0	1	0	0	0	1	1	0	0	0	1	0	1	0	1	0	0	1	1	1	1	1	0	1	1	1	0	0	1	0	1	1	1	1	1	1	0	1	1	0	0	0	0	0	0	0	0	1	0	0	1	1	1	0	0	0	1	1	0
Chr09_7116332	Chr09	7116332	G	GC	0	0	NA	NA	1	0	1	1	0	0	1	1	0	0	0	0	1	0	1	0	0	NA	NA	0	0	0	NA	1	0	0	0	0	0	1	0	0	0	0	NA	1	0	0	1	NA	1	NA	1	0	1	NA	0	1	0	NA	0	0	0	1	0	1	0	0	0	1	1	1	0	1	1	0	0	1	1	1	0	1	1	0	1	0	0	1	0	0	0	0	0	1	1	0	0	1	0	0	0	0	0	0	0	1	1	1	0	1	0	1	1	0	0	0	0	1	1	0	0	0	1	0	1	0	0	0	0	0	0	1	0	0	1	1	1	0	0	1	0	1	0	0	1	1	0	0	0	0	0	0	1	1	1	0	1	1	0	1	1	0	0	0	1	1	0	0	0	0	0	1	0	0	1	1	0	0	0	1	1	1	1	0	0	0	0	NA	0	1	1	0	1	1	0	0	0	1	0	0	0	0	1	1	NA	0	0	0	0	0	0	1	0	0	0	1	0	1	0	1	0	0	0	0	1	0	NA	1	0	0	1	0	0	1	0	1	0	NA	0	1	0	0	1	1	0	0	0	1	1	1	1	1	0	0	0	1	0	0	NA	1	1	1	0	1	0	1	0	1	0	1	1	1	1	0	1	0	0	0	1	0	0	0	0	1	0	1	1	0	1	1	1	1	1	1	1	1	1	1	1	1	1	1	0	1	0	1	0	1	0	1	0
Chr09_7121111	Chr09	7121111	A	G	0	1	1	0	0	1	0	0	0	1	0	0	0	1	1	0	0	1	1	0	0	0	0	0	0	0	0	0	0	1	0	1	1	0	1	1	0	1	0	1	0	0	0	0	0	1	0	1	1	1	0	1	0	0	0	1	0	0	0	1	1	0	0	1	1	0	0	1	1	0	NA	1	0	0	0	0	1	1	1	1	1	1	1	1	1	1	1	1	0	0	0	1	0	1	0	0	1	0	1	1	1	1	1	1	1	0	1	1	0	0	1	0	0	0	0	1	1	1	1	0	1	0	1	1	0	1	1	1	0	1	0	NA	0	0	0	0	1	1	1	0	0	0	0	1	1	1	NA	NA	1	1	1	1	1	0	0	0	0	1	0	0	1	1	1	0	0	0	0	0	0	0	0	1	0	1	1	0	1	0	0	0	0	0	0	0	0	0	0	0	0	1	NA	0	0	0	1	0	0	1	0	0	NA	0	NA	0	0	0	0	1	0	0	1	0	0	0	0	0	1	0	1	1	1	0	0	0	0	0	0	0	0	0	0	0	0	0	1	0	0	NA	0	0	1	0	1	1	1	1	1	1	0	0	1	0	1	0	1	1	1	1	1	1	1	1	0	1	1	0	1	1	1	1	1	1	1	1	1	1	0	1	1	0	1	1	1	1	1	0	1	1	0	0	1	1	1	0	1	0	1	1	0	0	0	1	1	1	0
Chr09_712417	Chr09	712417	G	T	0	1	0	0	0	1	1	1	0	1	1	1	0	0	1	0	1	0	0	1	1	1	1	0	0	0	0	0	0	0	0	0	0	1	1	1	1	1	0	1	0	0	1	1	0	0	0	1	0	1	1	0	1	1	1	1	1	1	0	1	1	1	1	0	1	0	0	0	0	0	0	0	0	0	1	1	0	0	0	0	1	1	0	0	0	1	1	NA	0	1	1	1	0	1	0	1	0	1	0	1	1	0	1	1	0	1	0	0	0	0	1	1	0	1	1	0	1	0	1	1	0	0	1	1	0	0	0	1	0	1	1	1	0	1	0	1	1	1	0	1	0	1	0	0	1	1	1	1	1	1	0	0	0	1	0	1	1	1	1	0	1	1	0	0	1	0	1	1	0	1	0	1	0	1	0	1	0	1	1	1	0	1	0	0	0	0	0	NA	1	0	0	1	0	0	0	1	1	0	1	1	0	0	1	0	1	0	0	0	0	1	0	1	0	1	1	0	0	0	1	0	0	0	0	1	0	1	0	0	1	0	1	1	1	1	1	1	1	1	0	0	1	0	1	1	1	0	0	1	0	0	NA	1	0	0	1	0	0	1	1	1	1	0	1	0	0	0	0	0	0	0	1	0	1	1	1	1	0	0	1	0	1	1	1	1	0	1	1	0	0	0	1	0	1	1	0	0	1	0	0	0	0	0	1	0	1
Chr09_7168388	Chr09	7168388	T	C	1	0	1	1	0	1	1	0	1	1	0	1	0	1	0	NA	0	0	1	1	0	0	1	1	1	1	0	1	0	1	0	0	1	1	0	1	1	1	1	0	0	1	1	1	1	0	1	0	0	1	1	1	0	1	0	1	0	1	1	1	1	1	0	0	1	1	0	1	1	0	1	0	1	1	1	1	0	0	1	0	0	0	0	0	0	0	0	0	1	1	0	0	1	1	1	1	1	1	1	1	1	1	0	0	0	1	0	0	1	1	NA	0	0	1	1	0	1	0	1	1	1	1	1	0	1	0	1	0	0	1	1	0	0	1	1	0	1	1	0	0	0	0	1	0	1	0	1	1	1	1	0	0	1	1	1	1	1	1	1	1	0	0	1	1	0	0	0	1	0	1	0	1	0	1	0	1	1	0	1	1	1	1	1	0	0	1	1	0	1	0	0	0	0	1	1	0	1	0	1	1	1	1	1	0	0	0	1	0	1	0	0	0	0	0	0	0	1	1	1	0	0	0	1	0	1	1	1	1	0	1	1	1	0	0	0	0	0	0	1	1	1	1	0	1	0	1	0	0	1	1	1	1	0	0	1	1	1	1	1	0	0	0	0	0	0	0	1	1	0	1	1	1	1	0	0	0	1	0	0	1	0	0	1	0	0	1	0	0	0	0	0	0	0	0	0	1	1	0	1	1	0	1	1	0	1
Chr09_716893	Chr09	716893	G	T	1	0	1	1	NA	1	1	NA	1	0	0	1	0	1	1	NA	1	1	1	0	0	1	0	NA	0	1	1	0	1	1	0	1	0	0	1	0	0	0	0	0	1	1	1	0	1	0	1	0	1	0	1	0	0	1	0	1	0	1	1	1	NA	1	0	1	1	0	0	1	0	0	1	0	1	NA	1	1	0	0	1	0	0	0	1	1	0	0	0	0	1	1	1	0	1	1	0	0	1	0	0	1	1	1	0	1	1	1	0	1	1	1	0	0	NA	0	1	1	0	0	1	0	NA	1	NA	1	1	0	0	0	1	0	0	0	0	0	1	0	1	1	1	0	0	0	1	1	1	1	1	1	1	1	1	1	0	0	0	NA	1	0	0	1	1	0	0	1	1	1	0	0	1	0	1	1	0	1	1	1	1	0	1	1	1	1	0	0	1	NA	1	1	1	1	1	0	0	1	1	1	1	1	1	1	1	1	0	0	1	1	1	0	NA	0	1	1	1	1	0	0	1	1	1	1	1	0	1	0	1	1	0	0	0	1	1	1	0	1	0	0	0	1	0	0	0	1	1	1	1	1	0	0	1	1	0	1	1	1	1	0	1	1	1	0	0	0	1	0	0	1	1	1	0	0	0	1	1	1	0	0	1	0	0	1	0	0	0	0	0	1	0	0	0	1	1	1	0	0	0	0	1	1	1	1	1	1	1	0	1
Chr09_716902	Chr09	716902	A	G	1	0	1	1	NA	1	1	NA	1	0	0	1	0	1	1	NA	1	1	1	0	0	1	0	NA	0	1	1	0	1	1	0	1	0	0	1	0	0	0	0	0	1	1	1	0	1	0	1	0	1	0	1	0	0	1	0	1	0	1	1	1	NA	1	0	1	1	0	0	1	0	0	1	0	1	NA	1	1	0	0	1	0	0	0	1	1	0	0	0	0	1	1	1	0	1	1	0	0	1	0	0	1	1	1	0	1	1	1	0	1	1	1	0	0	NA	0	1	1	0	0	1	0	NA	1	NA	1	1	0	0	0	1	0	0	0	0	0	1	0	1	1	1	0	0	0	1	1	1	1	1	1	1	1	1	1	0	0	0	NA	1	0	0	1	1	0	0	1	1	1	0	0	1	0	1	1	0	1	1	1	1	0	1	1	1	1	0	0	1	NA	1	1	1	1	1	0	0	1	1	1	1	1	1	1	1	1	0	0	1	1	1	0	NA	0	1	1	1	1	0	0	1	1	1	1	1	0	1	0	1	1	0	0	0	1	1	1	0	1	0	0	0	1	0	0	0	1	1	1	1	1	0	0	1	1	0	1	1	1	1	0	1	1	1	0	0	0	1	0	0	1	1	1	0	0	0	1	1	1	0	0	1	0	0	1	0	0	0	0	0	1	0	0	0	1	1	1	0	0	0	0	1	1	1	1	1	1	1	0	1
Chr09_7222603	Chr09	7222603	A	C	1	0	1	1	0	1	NA	0	1	1	0	1	0	1	0	1	1	0	1	1	0	0	1	1	1	1	0	1	0	1	0	0	1	1	0	1	NA	1	1	0	0	1	1	NA	1	0	NA	0	0	1	1	1	0	1	0	1	0	1	1	NA	1	1	0	0	1	1	0	1	1	0	1	0	1	1	1	1	1	0	1	0	0	0	1	0	0	0	0	0	1	1	0	0	1	1	NA	1	1	1	1	1	1	1	0	0	0	1	0	0	1	NA	1	0	0	1	1	0	1	0	1	1	1	NA	NA	0	1	0	1	0	0	0	1	0	0	1	1	0	1	1	0	0	0	0	1	0	NA	0	1	1	NA	NA	0	0	1	1	1	1	1	1	1	NA	0	0	1	NA	0	0	0	NA	0	1	0	1	0	1	0	1	1	0	1	1	NA	1	NA	0	0	1	NA	1	1	0	0	0	0	NA	1	0	1	0	0	1	1	1	NA	0	1	0	1	0	1	0	0	0	0	0	0	0	1	1	NA	0	0	0	NA	0	1	1	1	1	0	1	1	NA	1	0	0	0	0	0	NA	1	1	1	0	1	0	NA	0	0	1	1	NA	NA	0	0	NA	NA	1	NA	1	0	0	0	0	1	0	0	NA	1	0	NA	NA	1	1	0	0	0	NA	0	0	1	0	0	1	0	0	1	0	0	0	0	0	0	0	0	0	1	1	0	1	1	0	NA	NA	0	1
Chr09_7241733	Chr09	7241733	C	T	0	0	1	1	1	0	1	NA	0	0	1	1	0	0	0	0	1	0	1	0	0	1	1	0	0	0	1	1	0	0	0	0	0	1	0	0	0	0	1	1	0	0	1	1	1	1	1	0	1	1	0	1	0	1	0	0	0	1	0	0	0	0	0	1	1	1	0	1	1	0	0	1	1	1	0	1	0	0	1	0	0	1	0	0	0	0	0	1	1	0	0	1	0	0	0	0	0	0	0	1	1	1	0	1	0	1	1	0	0	0	0	1	1	0	0	0	1	0	1	0	0	0	0	0	0	1	0	0	1	1	1	0	0	1	1	1	1	0	1	1	0	0	0	0	0	0	1	1	1	0	1	1	0	1	1	0	0	0	1	1	0	0	0	0	0	1	0	0	1	1	0	0	0	1	1	1	1	0	0	0	0	1	0	1	1	0	1	1	0	0	0	1	0	0	0	0	1	1	1	0	0	0	0	0	0	1	0	0	0	1	0	1	0	1	0	0	0	0	1	0	1	1	0	0	1	0	0	1	0	1	0	1	0	1	0	0	1	1	0	0	0	1	1	NA	1	1	0	0	0	1	0	0	1	1	1	1	0	1	0	1	0	1	0	1	1	1	1	0	1	0	0	0	1	0	0	0	0	1	0	1	1	0	1	1	1	1	1	1	1	1	1	1	1	1	1	1	0	1	0	1	0	1	0	1	0
Chr09_7331794	Chr09	7331794	A	G	1	NA	0	NA	1	NA	1	1	1	NA	NA	0	1	0	1	1	0	1	1	0	1	0	0	1	0	1	0	0	1	0	1	1	0	1	NA	NA	NA	0	0	NA	0	1	NA	NA	1	0	1	NA	0	NA	0	0	1	0	0	1	0	0	0	0	NA	NA	1	1	0	1	1	NA	0	0	0	0	1	NA	0	0	0	1	0	0	1	NA	0	1	1	1	0	1	0	1	1	1	1	1	1	1	0	1	0	0	0	0	1	NA	0	1	NA	0	NA	1	0	NA	0	1	1	1	NA	0	1	1	1	NA	NA	NA	0	1	NA	0	1	NA	NA	1	0	0	0	0	0	NA	NA	1	0	1	NA	1	NA	1	0	1	NA	1	0	0	1	1	1	1	1	1	NA	1	0	1	0	0	1	1	NA	NA	NA	1	0	1	1	NA	0	0	NA	0	NA	NA	1	1	1	0	0	1	NA	1	0	1	0	0	1	0	0	1	1	0	1	1	NA	0	0	0	1	0	0	1	0	0	1	0	0	NA	1	1	1	1	0	0	NA	1	1	0	1	1	0	0	1	NA	0	NA	NA	1	0	1	1	NA	1	1	0	NA	NA	0	0	NA	1	0	1	0	1	1	NA	1	1	0	0	1	1	1	0	0	1	0	1	1	0	0	NA	1	1	1	0	1	0	1	0	0	1	0	0	1	1	1	0	1	0	0	1	0	0	0	NA	0	0	0	1	0	1	1	NA	0	1	1	0
Chr09_7331812	Chr09	7331812	C	T	0	NA	0	NA	1	NA	1	0	0	NA	NA	0	1	0	1	0	1	1	0	1	1	1	0	0	0	0	0	0	0	1	1	0	0	1	NA	NA	NA	0	1	NA	1	1	NA	NA	1	1	1	NA	1	NA	0	1	1	0	0	0	0	0	1	1	NA	NA	1	0	NA	1	1	NA	1	0	0	NA	0	NA	0	0	1	1	1	1	0	NA	1	1	1	0	0	0	0	1	0	1	0	0	0	0	1	1	1	0	1	1	1	NA	1	NA	1	1	0	0	1	0	NA	0	1	1	NA	1	1	0	1	NA	NA	NA	0	1	0	1	1	1	NA	1	1	1	0	0	1	NA	1	0	0	0	1	1	NA	1	0	0	NA	0	1	0	1	0	0	1	0	0	0	1	1	0	1	0	1	1	0	0	NA	0	0	1	1	NA	1	0	0	0	NA	NA	1	1	1	1	1	0	NA	1	0	0	1	1	1	0	1	1	1	1	1	1	NA	0	NA	1	1	1	0	1	0	1	1	1	0	NA	1	0	0	1	0	1	NA	0	1	0	1	0	0	0	0	NA	1	NA	NA	1	1	0	0	NA	0	0	0	NA	NA	1	0	NA	NA	0	0	0	1	0	NA	0	0	0	0	1	1	1	1	1	0	1	1	1	0	0	1	0	0	1	1	1	0	1	1	1	1	0	0	1	NA	1	1	0	NA	0	0	0	1	1	NA	0	1	1	0	0	0	1	NA	1	0	0	1
Chr09_7334628	Chr09	7334628	A	G	1	1	0	NA	1	1	1	1	1	1	NA	0	1	0	1	1	0	1	1	0	1	0	0	1	0	1	0	0	1	0	0	1	0	1	NA	1	1	0	0	1	0	1	NA	1	NA	0	1	1	0	0	0	0	1	0	0	1	0	0	0	0	NA	1	1	1	0	1	1	0	0	NA	0	0	NA	0	0	0	0	1	0	0	1	1	0	1	1	1	0	1	0	1	1	1	1	1	1	1	0	1	0	0	0	0	1	1	0	1	1	0	1	1	0	1	0	1	1	1	NA	0	1	1	1	1	NA	0	0	1	NA	0	1	0	0	1	0	0	0	0	0	1	1	1	0	NA	1	1	0	1	0	1	NA	1	0	0	1	1	1	1	NA	1	1	1	0	NA	0	0	1	1	1	1	0	1	0	NA	1	0	0	0	NA	0	1	NA	0	1	1	0	0	0	NA	1	1	1	0	0	1	0	0	1	0	0	1	1	NA	0	0	0	1	0	0	1	0	0	1	0	0	0	1	1	1	1	0	0	0	NA	1	0	1	1	0	0	1	0	0	1	1	1	0	1	1	NA	1	1	0	0	0	0	0	1	1	0	1	0	1	1	0	1	1	0	0	1	1	1	0	0	1	0	1	1	0	0	1	1	1	1	0	1	0	1	0	0	1	0	0	1	1	1	0	1	0	0	1	0	0	0	0	0	0	0	1	0	1	1	1	0	1	1	0
Chr09_7353539	Chr09	7353539	A	T	0	1	0	NA	1	1	1	0	0	1	NA	0	1	0	1	0	1	1	0	NA	1	1	0	0	0	0	0	0	0	NA	1	0	NA	1	0	1	0	1	NA	NA	NA	1	0	1	1	1	1	NA	1	1	0	1	1	0	0	0	0	0	1	1	0	0	1	1	1	NA	NA	1	1	0	0	1	0	0	0	1	1	1	1	1	0	0	1	0	1	0	0	0	0	1	NA	1	0	0	0	0	NA	1	1	0	1	NA	1	1	NA	1	NA	1	0	0	1	0	NA	0	0	1	0	1	1	0	1	1	NA	1	0	1	0	1	1	1	0	1	0	1	0	0	0	1	1	0	0	0	1	1	1	1	0	0	0	0	1	0	1	0	0	1	0	0	1	NA	1	0	1	0	1	1	0	0	1	0	0	1	1	1	1	0	0	0	0	0	1	1	1	1	1	0	0	NA	0	0	1	1	0	0	1	1	1	1	1	1	NA	0	1	NA	1	1	0	1	0	1	1	1	0	0	NA	0	0	1	0	NA	0	0	1	0	1	0	0	0	0	NA	1	1	0	1	1	0	0	1	0	0	0	NA	0	0	0	NA	NA	0	0	0	1	0	1	0	0	0	1	NA	1	1	1	1	0	1	1	1	0	0	1	0	0	1	1	1	0	1	1	1	1	0	0	1	1	1	1	0	1	0	0	0	1	1	0	0	1	0	0	0	0	1	0	1	0	0	1
Chr09_7364476	Chr09	7364476	A	G	1	1	0	0	1	1	1	1	1	1	1	0	1	0	1	1	0	1	1	0	1	0	0	1	0	1	0	0	1	0	1	1	0	0	1	1	1	0	0	1	0	1	1	1	1	0	1	1	0	0	0	0	1	0	0	1	0	0	0	0	1	1	1	1	0	1	1	0	0	0	0	0	1	0	0	0	0	1	0	0	1	1	0	1	1	1	0	1	0	1	1	1	1	1	1	1	0	1	0	0	0	0	1	1	0	1	1	0	1	1	0	1	0	1	1	1	0	0	1	1	1	1	0	0	0	1	1	0	1	0	0	1	0	0	0	0	0	0	1	1	0	1	1	1	0	1	0	1	0	1	0	0	1	1	1	1	1	1	1	1	0	1	0	0	1	1	1	1	0	1	0	1	1	0	0	0	1	0	1	0	0	1	1	0	0	1	1	1	0	1	0	0	1	0	0	1	0	0	1	1	0	0	0	0	1	0	0	1	0	0	1	0	0	0	1	1	1	1	0	0	0	1	1	0	1	1	0	0	1	0	0	1	1	1	0	1	1	0	1	1	0	0	0	0	0	1	1	0	1	0	1	1	0	1	1	0	0	1	1	1	0	0	1	0	1	1	0	0	1	1	1	1	0	1	0	1	0	0	1	0	0	1	1	1	0	1	0	0	1	0	0	0	0	0	0	0	1	0	1	1	1	0	1	1	0
Chr09_7386261	Chr09	7386261	A	T	1	1	0	1	0	0	0	0	1	1	NA	0	1	1	0	0	NA	1	0	1	0	0	1	0	NA	1	0	1	NA	1	0	0	1	1	0	0	NA	1	0	0	1	0	0	1	1	0	0	0	0	0	0	0	0	1	1	NA	0	1	1	1	0	0	0	0	0	0	1	0	0	0	1	0	0	0	1	1	1	NA	NA	1	0	1	0	0	1	1	0	0	1	0	0	0	0	0	0	0	NA	NA	NA	0	NA	0	0	0	1	0	0	1	0	0	0	1	0	1	1	NA	NA	1	0	1	1	1	NA	0	NA	0	0	1	0	0	0	NA	NA	0	1	NA	1	1	0	0	0	0	0	1	1	NA	NA	1	1	0	0	1	NA	0	1	1	1	0	0	0	1	NA	1	1	0	0	0	1	1	0	1	1	0	0	0	1	1	0	1	NA	NA	0	1	1	0	0	1	0	1	0	1	0	0	1	1	0	0	1	0	1	NA	1	NA	1	0	1	0	0	0	0	1	0	1	1	NA	NA	NA	0	1	NA	1	0	0	0	0	0	0	0	0	NA	1	1	1	0	1	0	0	NA	NA	1	1	NA	NA	0	1	1	1	1	1	NA	1	0	0	0	0	1	1	1	1	0	0	1	NA	1	1	0	NA	NA	1	NA	1	1	0	1	0	0	1	0	NA	0	1	1	1	0	NA	0	0	1	0	1	1	0	0	0	1	1	0	0	0	0	NA	1	1	1	0
Chr09_741163	Chr09	741163	A	G	0	0	1	0	1	1	0	1	0	0	0	0	0	1	1	1	0	0	0	1	0	0	1	0	1	0	0	1	0	0	0	1	1	0	0	1	0	1	0	1	1	1	0	1	1	1	1	1	1	0	0	1	1	0	0	0	1	0	1	1	0	0	0	0	0	0	1	0	1	NA	0	1	0	1	1	0	1	1	1	0	0	0	1	0	NA	0	0	0	1	0	0	1	0	0	1	0	0	1	0	0	1	1	0	0	0	0	NA	1	0	1	1	1	1	1	0	0	1	0	1	0	1	0	1	0	1	1	1	0	0	1	0	1	1	1	0	0	0	0	1	1	1	0	1	1	1	1	0	1	0	0	0	1	0	1	1	1	1	1	0	1	0	1	1	1	0	0	1	1	0	0	1	0	1	0	0	0	1	1	0	0	0	0	1	1	1	1	0	0	0	1	1	0	1	1	0	1	0	0	0	0	0	1	1	1	0	1	NA	0	0	1	0	0	0	0	0	1	1	0	1	1	1	1	0	0	1	0	1	1	1	1	1	0	0	0	1	0	0	0	1	1	1	1	0	0	0	0	1	1	0	1	0	0	0	1	1	0	1	0	1	0	1	1	0	NA	1	0	1	0	0	1	0	1	1	0	1	1	1	0	1	1	1	1	1	0	1	0	0	1	1	NA	1	0	1	0	1	1	0	0	0	0	0	1	0	0	1
Chr09_7419284	Chr09	7419284	G	A	1	1	NA	NA	0	0	0	1	1	0	1	0	1	0	0	0	0	1	1	1	1	0	1	1	0	1	0	0	0	0	0	NA	0	1	0	0	0	0	1	0	0	1	1	0	0	1	0	0	0	1	0	1	0	1	1	NA	0	1	0	1	1	1	0	0	1	1	0	1	1	NA	1	0	0	0	1	1	0	0	1	0	0	1	0	0	1	1	1	0	1	1	0	1	1	1	0	1	1	1	1	0	1	1	0	1	0	1	1	0	1	0	0	0	1	1	1	1	1	1	1	NA	0	0	0	0	1	1	0	0	0	0	0	0	1	0	1	1	1	0	1	0	0	0	0	1	1	0	1	1	NA	1	0	1	0	1	1	0	1	0	0	0	0	1	0	0	0	0	0	1	1	1	1	0	0	0	0	1	NA	0	NA	1	0	0	1	0	0	0	1	1	NA	0	0	0	0	1	0	0	0	1	0	1	1	0	1	0	0	1	0	0	0	0	0	0	0	1	0	0	0	0	NA	0	1	0	0	0	0	0	1	0	0	1	0	1	1	0	0	0	0	0	0	0	1	NA	0	1	1	1	1	1	1	1	1	1	1	0	1	1	1	1	1	1	1	1	0	0	1	0	1	1	1	1	NA	0	1	1	1	0	1	1	1	1	1	0	1	1	1	1	0	1	1	1	1	1	1	1	1	1	NA	1	1	1	1	1	1	1	0
Chr09_7467320	Chr09	7467320	A	T	1	1	0	0	1	1	1	1	1	1	NA	0	1	0	1	1	1	1	1	0	1	0	0	1	0	1	0	0	1	0	1	1	0	0	1	1	1	0	0	1	0	1	1	1	1	0	1	1	0	0	0	0	1	0	0	1	0	0	0	0	1	1	1	NA	0	1	1	0	0	0	0	0	1	0	0	0	0	1	0	0	1	1	0	1	1	1	0	1	0	1	1	1	1	1	1	NA	0	1	0	0	0	0	1	1	0	1	NA	0	1	1	0	1	0	1	1	NA	0	0	1	1	1	1	0	0	0	NA	1	0	1	1	0	NA	0	0	0	0	0	0	1	1	0	1	1	1	0	1	0	1	0	1	0	0	1	1	1	1	1	1	1	1	0	1	0	0	1	NA	1	1	0	1	0	1	1	0	0	0	1	0	1	0	1	1	1	0	0	1	1	1	0	1	0	0	1	0	0	1	0	0	1	1	0	0	0	1	1	0	0	1	0	0	1	0	0	0	NA	1	1	1	0	0	0	1	1	0	1	1	0	0	1	0	0	1	1	1	0	1	1	0	1	1	0	0	0	0	0	1	1	0	1	0	1	1	0	1	1	0	1	1	1	1	0	0	NA	0	1	1	0	0	NA	1	1	1	0	1	0	1	0	0	1	0	1	1	1	NA	0	1	0	0	1	0	0	0	0	0	0	0	1	0	1	1	1	0	1	1	0
Chr09_7498581	Chr09	7498581	T	A	0	0	0	0	0	1	0	0	0	1	NA	1	0	1	1	NA	0	0	0	0	1	1	0	NA	1	0	1	0	0	1	0	0	0	1	1	1	1	0	1	0	1	0	1	0	1	0	1	NA	1	1	NA	1	1	1	0	0	NA	1	1	1	NA	NA	1	0	NA	0	0	1	0	0	1	0	1	1	0	1	0	0	0	0	1	0	1	1	0	0	NA	1	1	1	1	1	0	1	NA	0	0	0	1	1	0	1	1	NA	1	0	0	1	0	0	1	0	0	0	1	0	NA	1	NA	0	1	1	NA	NA	1	0	1	1	1	1	1	0	0	1	0	0	NA	NA	NA	0	0	1	1	0	1	1	0	0	0	1	1	0	1	0	0	1	1	1	0	0	1	NA	1	0	1	1	1	0	1	0	0	1	1	1	0	0	0	1	0	1	1	1	0	0	0	0	0	0	0	NA	NA	1	0	1	1	1	0	0	0	0	NA	1	1	0	NA	0	1	1	1	NA	1	NA	1	0	0	1	0	1	0	1	1	1	1	NA	0	0	1	1	0	NA	0	0	1	0	0	1	0	NA	0	0	1	NA	1	1	0	0	NA	NA	0	0	0	0	1	1	1	1	0	0	1	0	NA	0	0	0	0	0	0	0	0	0	0	1	1	1	NA	1	0	1	0	0	0	1	0	0	0	1	NA	0	0	0	0	1	NA	0	1	1	0	0	0	0	1	1	0	1	0
Chr09_7498733	Chr09	7498733	C	T	0	0	0	0	0	1	0	0	0	1	0	1	0	1	1	1	0	0	0	0	1	1	0	1	1	0	1	0	0	1	0	0	0	1	1	1	1	0	1	0	1	0	1	0	1	0	1	1	1	1	1	1	1	NA	0	0	1	1	1	0	1	1	1	0	1	0	0	1	0	0	1	0	1	1	0	1	0	0	0	0	1	0	1	1	0	0	1	1	1	1	1	1	0	1	1	0	0	0	1	1	0	1	1	1	1	0	0	1	0	0	1	0	0	0	1	0	1	1	1	0	1	1	1	1	1	0	1	1	1	1	1	0	0	1	0	0	1	1	1	0	0	1	1	0	1	1	0	0	0	1	1	0	1	0	0	1	1	1	0	0	1	1	1	0	1	1	1	0	1	0	0	1	1	1	0	0	0	1	0	1	0	0	0	0	0	0	0	0	0	1	1	1	0	1	1	1	0	0	0	0	1	1	1	0	1	0	1	1	1	1	1	1	0	0	0	1	0	1	0	1	1	1	1	1	0	0	1	1	0	0	0	0	1	0	0	1	0	1	0	0	1	NA	1	1	0	0	1	1	0	0	0	0	1	1	1	1	0	0	1	0	1	0	0	0	0	0	0	0	0	0	0	1	1	1	1	1	0	1	0	0	0	1	0	0	0	1	1	0	0	0	0	1	1	0	1	1	0	0	0	0	1	1	0	1	0
Chr09_7506964	Chr09	7506964	CCT	C	0	0	0	0	0	1	0	0	0	1	0	1	0	1	1	1	0	0	0	0	1	1	0	1	1	0	1	0	0	1	0	0	0	1	1	1	1	0	1	0	1	0	1	0	1	0	1	1	1	1	1	1	1	1	0	0	1	1	1	0	1	1	1	0	1	0	0	1	0	0	1	0	1	1	0	1	0	0	0	0	1	0	1	1	0	0	1	1	1	1	1	0	0	1	1	0	0	0	1	1	0	1	1	1	1	0	0	1	0	0	1	0	0	0	1	0	1	1	1	0	1	1	1	1	1	0	1	1	1	1	1	0	0	1	0	0	1	1	1	0	0	1	1	0	1	1	0	0	0	1	1	0	1	0	0	0	1	1	0	0	1	1	1	0	1	1	1	0	1	0	0	1	1	1	0	0	0	1	0	1	0	1	0	0	0	0	0	0	0	1	1	1	0	1	1	1	0	0	0	0	1	1	1	0	1	0	1	1	1	1	1	1	0	0	0	1	0	1	0	1	0	1	1	1	0	0	1	1	0	0	0	0	1	0	0	1	0	1	0	0	1	0	1	1	0	0	1	1	0	0	0	0	1	1	1	1	0	0	1	0	1	0	0	0	0	0	0	0	0	0	0	1	1	1	1	1	0	1	0	0	0	1	0	0	0	1	1	0	0	0	0	1	1	0	1	1	0	0	0	0	1	1	0	1	0
Chr09_7506967	Chr09	7506967	T	A	0	0	0	0	0	1	0	0	0	1	0	1	0	1	1	1	0	0	0	0	1	1	0	1	1	0	1	0	0	1	0	0	0	1	1	1	1	0	1	0	1	0	1	0	1	0	1	1	1	1	1	1	1	1	0	0	1	1	1	0	1	1	1	0	1	0	0	1	0	0	1	0	1	1	0	1	0	0	0	0	1	0	1	1	0	0	1	1	1	1	1	0	0	1	1	0	0	0	1	1	0	1	1	1	1	0	0	1	0	0	1	0	0	0	1	0	1	1	1	0	1	1	1	1	1	0	1	1	1	1	1	0	0	1	0	0	1	1	1	0	0	1	1	0	1	1	0	0	0	1	1	0	1	0	0	0	1	1	0	0	1	1	1	0	1	1	1	0	1	0	0	1	1	1	0	0	0	1	0	1	0	1	0	0	0	0	0	0	0	1	1	1	0	1	1	1	0	0	0	0	1	1	1	0	1	0	1	1	1	1	1	1	0	0	0	1	0	1	0	1	0	1	1	1	0	0	1	1	0	0	0	0	1	0	0	1	0	1	0	0	1	0	1	1	0	0	1	1	0	0	0	0	1	1	1	1	0	0	1	0	1	0	0	0	0	0	0	0	0	0	0	1	1	1	1	1	0	1	0	0	0	1	0	0	0	1	1	0	0	0	0	1	1	0	1	1	0	0	0	0	1	1	0	1	0
Chr09_7507022	Chr09	7507022	T	A	0	0	0	0	0	1	0	0	0	1	0	1	0	1	1	1	0	0	0	0	1	1	0	1	1	0	1	0	0	1	0	0	0	1	1	1	1	0	1	0	1	0	1	0	1	0	1	1	1	1	1	1	1	1	0	0	1	1	1	0	1	1	1	0	1	0	0	1	0	0	1	0	1	1	0	1	0	0	0	0	1	0	1	1	0	0	1	1	1	1	1	0	0	1	1	0	0	0	1	1	0	1	1	1	1	0	0	1	0	0	1	0	0	0	1	0	1	1	1	0	1	1	1	1	1	0	1	1	1	1	1	0	0	1	0	0	1	1	1	0	0	1	1	0	1	1	0	0	0	1	1	0	1	0	0	NA	1	1	0	0	1	1	1	0	1	1	1	0	1	0	0	1	1	1	0	0	0	1	0	1	0	1	0	0	0	0	0	0	0	1	1	1	0	1	1	1	0	0	0	0	1	1	1	0	1	0	1	1	1	1	1	1	0	0	0	1	0	1	0	1	0	1	1	1	0	0	1	1	0	0	0	0	1	0	0	1	0	1	0	0	1	0	1	1	0	0	1	1	0	0	0	0	1	1	1	1	0	0	1	0	1	0	0	0	0	0	0	0	0	0	0	1	1	1	1	1	0	1	0	0	0	1	0	0	0	1	1	0	0	0	0	1	1	0	1	1	0	0	0	0	1	1	0	1	0
Chr09_7561182	Chr09	7561182	G	C	0	1	0	1	1	1	1	0	0	1	1	0	1	0	1	0	1	1	0	1	1	1	0	0	1	1	0	0	0	1	1	0	1	1	0	1	0	1	1	1	1	1	0	1	1	1	1	1	1	1	0	1	1	0	0	0	0	0	1	1	0	0	1	1	1	1	1	1	1	0	0	1	0	0	0	1	1	1	1	1	0	0	1	1	1	0	0	0	0	1	1	1	0	0	0	0	1	1	1	0	1	1	1	1	1	1	1	1	0	0	1	0	1	0	1	1	0	1	1	0	1	1	1	1	0	1	0	1	1	1	0	1	0	1	0	0	1	1	1	0	0	0	1	1	1	1	0	0	0	0	1	0	1	0	0	1	0	0	0	1	1	0	1	0	1	1	0	0	1	1	0	1	1	1	1	0	0	0	0	0	1	1	1	1	1	0	0	1	0	0	1	1	1	0	1	1	1	1	NA	1	1	0	1	1	1	1	0	1	0	1	1	1	0	0	1	0	0	1	0	1	0	0	1	0	1	0	0	0	0	1	1	1	0	1	1	0	0	1	0	0	0	0	0	0	0	1	1	0	0	0	1	0	1	0	0	0	0	1	1	1	1	1	0	NA	1	1	0	0	1	0	0	1	1	1	0	1	NA	1	1	0	0	1	1	1	NA	0	1	0	0	0	1	1	0	0	1	0	0	0	0	1	0	1	0	0	1
Chr09_757565	Chr09	757565	T	A	0	0	1	0	1	1	1	0	1	1	0	0	1	1	0	1	0	0	0	1	0	1	0	1	1	0	1	1	1	0	0	0	0	1	1	1	1	0	0	1	1	1	0	1	1	0	1	1	0	1	0	1	1	1	0	1	1	1	0	0	1	1	1	0	0	0	0	1	1	0	1	1	1	1	0	1	1	0	0	1	1	0	1	1	0	0	1	1	1	1	0	1	1	1	1	1	0	0	1	1	0	1	1	1	0	0	0	1	1	0	1	0	0	1	0	0	1	1	1	1	1	0	1	0	1	0	0	1	0	1	1	0	0	1	0	0	1	0	1	0	0	0	0	1	0	1	0	1	1	1	1	1	1	0	0	0	0	1	0	0	1	1	1	1	0	1	1	1	0	0	0	0	1	1	0	0	0	1	1	1	0	1	0	1	0	0	1	0	0	1	0	1	0	1	0	1	0	1	1	0	0	1	0	0	1	1	0	0	1	0	1	NA	0	0	0	0	0	0	0	0	1	1	1	1	1	0	1	1	0	0	0	0	1	1	0	1	1	1	0	0	1	0	1	1	0	1	1	0	0	0	0	0	1	1	0	1	0	0	1	0	1	0	0	0	0	0	0	1	1	1	0	0	1	0	1	1	0	0	0	0	1	0	0	0	1	0	1	0	1	1	0	1	1	0	1	0	0	1	0	0	0	1	0	1	0
Chr09_7593705	Chr09	7593705	T	A	1	1	0	0	NA	1	1	NA	1	1	1	0	1	0	1	1	1	1	NA	0	1	0	0	1	0	1	0	0	1	0	1	1	0	0	1	1	NA	0	0	1	0	1	NA	NA	1	0	NA	1	0	0	0	0	1	0	0	1	0	0	0	0	NA	1	0	1	0	1	NA	0	0	0	0	0	1	0	0	0	0	1	0	0	1	1	0	1	1	1	0	1	0	NA	1	1	1	1	1	1	0	1	0	NA	0	0	1	1	0	1	1	0	1	1	0	1	NA	1	NA	1	0	0	1	1	1	1	NA	0	0	1	1	0	1	1	0	NA	0	0	0	0	0	0	1	1	0	1	1	1	0	1	0	NA	0	1	0	0	1	NA	NA	1	1	1	1	NA	0	1	0	0	1	1	1	1	0	1	0	1	1	0	0	0	1	0	1	0	0	1	1	0	0	1	1	1	0	1	0	0	1	0	0	1	0	0	1	1	0	0	0	0	1	0	0	1	0	0	1	0	0	0	1	1	1	1	0	0	0	NA	1	0	1	1	0	0	1	NA	0	NA	1	1	0	1	1	0	1	1	0	NA	0	NA	0	NA	1	0	1	NA	NA	1	0	1	1	0	0	1	1	1	0	0	1	0	1	1	0	0	1	1	1	1	NA	1	0	1	0	0	1	0	NA	1	1	1	0	1	0	0	1	0	0	0	0	0	0	0	1	0	NA	NA	1	0	1	1	0
Chr09_7602050	Chr09	7602050	G	A	1	0	0	0	0	0	1	1	1	0	0	1	0	1	1	1	1	0	0	0	0	0	0	0	1	1	1	1	1	0	1	0	0	0	1	0	0	1	0	1	1	0	1	0	1	0	1	0	1	0	1	0	0	1	1	0	1	1	0	0	0	0	1	1	0	0	0	0	0	0	0	1	1	0	0	1	0	0	0	1	1	1	0	1	0	1	1	0	0	0	0	1	1	0	1	1	1	0	0	1	0	0	0	0	1	0	0	0	1	0	0	1	1	1	1	1	0	1	0	0	0	0	0	1	1	1	1	0	1	0	1	0	0	0	1	1	0	1	0	1	1	1	1	0	0	0	1	0	0	0	0	0	0	0	1	1	1	0	1	0	1	0	0	1	0	1	0	0	0	0	1	1	1	0	1	0	0	0	0	1	NA	1	0	1	0	1	1	0	0	1	0	1	0	0	0	1	0	0	1	0	0	1	0	1	0	0	1	1	1	1	0	1	1	1	1	1	1	0	0	1	1	0	0	1	0	0	1	1	1	0	0	0	1	1	0	1	1	0	1	1	1	1	1	0	NA	1	0	1	1	1	0	1	1	1	0	1	1	0	1	0	0	1	1	0	0	1	0	0	1	0	0	1	0	1	0	0	0	1	1	1	1	0	1	0	0	1	1	1	0	1	1	0	0	1	0	0	0	0	0	0	0	0	0	0	1
Chr09_7613522	Chr09	7613522	G	C	0	1	0	1	1	1	1	0	0	1	1	0	1	0	1	0	1	1	0	1	1	1	0	0	0	0	0	0	0	1	1	0	1	1	0	1	0	1	1	1	1	1	0	1	1	1	1	1	1	0	0	1	1	0	0	0	0	0	1	1	0	0	NA	1	1	1	1	1	1	0	0	1	0	0	0	1	1	1	1	1	0	0	1	0	1	0	0	0	0	1	1	1	0	0	0	0	1	1	1	0	1	1	1	1	1	1	1	1	0	0	1	0	1	0	1	1	0	1	1	0	1	1	1	1	0	1	0	1	1	1	0	1	0	1	0	0	0	1	1	0	0	0	1	1	1	1	0	0	0	0	1	0	1	0	0	1	0	0	0	1	1	0	1	0	1	1	0	0	1	1	0	1	1	1	1	0	0	0	0	0	1	0	1	1	1	0	0	1	0	0	1	1	1	0	NA	1	1	1	0	1	1	0	1	1	1	1	0	1	0	1	1	1	1	0	1	0	0	1	0	1	0	0	1	0	1	0	0	0	0	1	1	1	0	1	1	0	0	1	0	0	0	0	0	0	0	1	1	0	0	0	1	0	1	0	0	0	1	1	1	1	1	1	0	1	1	1	0	0	1	0	0	1	1	1	0	1	1	1	1	0	0	1	1	1	1	0	1	0	0	0	1	1	0	0	1	0	0	0	0	1	0	1	0	0	1
Chr09_7624799	Chr09	7624799	C	G	0	0	0	0	0	1	0	0	0	1	0	1	0	NA	1	1	0	0	0	0	1	1	0	1	1	0	1	0	0	1	0	0	0	1	1	0	1	0	1	0	1	0	1	0	1	0	1	1	1	1	1	1	1	1	0	0	1	1	1	1	1	1	NA	0	1	0	0	1	0	NA	1	0	1	1	0	1	0	0	0	0	1	0	1	1	0	0	1	1	1	1	1	1	0	1	1	0	0	0	1	1	0	1	1	1	1	0	0	1	0	0	1	0	0	0	1	0	1	1	1	0	1	1	NA	1	1	0	1	1	1	1	1	0	0	1	0	0	1	1	1	0	0	1	1	1	1	1	0	0	0	1	1	0	1	0	0	1	1	1	0	0	1	1	1	0	1	1	1	0	1	0	0	1	1	1	0	0	0	1	0	1	1	1	0	0	0	0	0	0	0	1	1	1	0	1	1	1	0	0	1	0	NA	NA	1	0	1	0	1	1	1	1	1	1	0	0	0	1	0	1	0	1	1	1	1	1	0	0	1	1	0	0	0	0	1	0	0	1	0	1	0	0	1	0	1	1	0	0	1	1	0	0	0	0	1	1	1	1	0	0	1	0	1	0	1	0	0	0	0	0	0	0	0	1	1	1	1	1	0	1	0	0	0	1	0	0	0	1	1	0	0	0	0	1	1	0	1	1	0	0	0	0	1	1	0	1	0
Chr09_7632771	Chr09	7632771	A	G	0	1	1	NA	1	0	0	1	0	0	NA	0	0	0	0	0	NA	0	0	1	1	1	NA	1	1	1	0	1	NA	0	1	1	NA	1	0	1	0	1	0	1	1	1	0	0	0	1	0	1	0	1	1	1	1	1	1	0	1	0	1	1	0	0	1	0	0	1	NA	0	1	NA	1	1	0	1	1	0	1	1	NA	1	0	0	1	0	1	NA	1	0	0	1	0	NA	1	0	0	NA	1	NA	0	0	0	0	0	0	1	1	1	0	1	1	1	0	NA	0	1	NA	0	0	0	1	0	NA	NA	NA	0	NA	0	0	0	1	0	NA	NA	1	0	NA	0	0	0	NA	NA	0	1	NA	0	0	0	0	NA	1	0	0	0	NA	0	1	0	0	1	NA	1	0	1	1	1	0	1	NA	NA	0	1	1	1	1	1	NA	0	1	0	NA	NA	NA	0	1	NA	1	0	NA	1	0	1	1	1	1	0	1	1	0	NA	1	NA	0	1	1	1	1	1	0	1	1	0	0	1	0	0	0	0	0	0	0	0	0	0	1	1	1	1	1	1	NA	1	0	0	0	0	1	1	0	0	0	0	NA	1	1	0	0	0	0	1	1	1	0	0	0	0	1	1	0	0	1	1	1	1	0	0	0	0	1	0	0	0	1	1	0	1	1	NA	0	0	1	1	0	0	0	0	0	1	1	1	NA	1	1	NA	1	0	0	1	NA	1	1	0	0	0	1	0
Chr09_7632807	Chr09	7632807	A	G	0	1	1	NA	1	0	0	1	0	0	NA	0	0	0	0	0	NA	0	0	1	1	1	NA	1	1	1	0	1	NA	0	1	1	NA	1	0	1	0	1	0	1	1	1	0	0	0	1	0	1	0	1	1	1	1	1	1	0	1	0	1	1	0	0	1	0	0	1	NA	0	1	NA	1	1	0	1	1	0	1	1	NA	1	0	0	1	0	1	NA	1	0	0	1	0	NA	1	0	0	NA	1	NA	0	0	0	0	0	0	1	NA	1	0	1	1	1	0	NA	0	1	NA	0	0	0	1	0	NA	NA	NA	0	NA	0	0	0	1	0	NA	NA	1	0	NA	0	0	0	NA	NA	0	1	NA	0	0	0	0	NA	1	0	0	0	NA	0	1	0	0	1	NA	1	0	1	1	1	0	1	NA	NA	0	1	1	1	1	1	NA	0	1	0	NA	NA	1	0	1	NA	1	0	NA	1	0	1	1	1	1	0	1	1	0	1	1	NA	0	1	1	1	1	1	0	1	1	0	0	1	0	0	0	0	0	0	0	0	0	0	1	1	1	1	1	1	NA	1	0	0	0	0	1	1	0	0	0	0	NA	1	1	0	0	0	0	1	1	1	0	0	0	0	1	1	0	0	1	1	1	1	0	0	0	0	1	0	0	0	1	1	0	1	1	NA	0	0	1	1	0	0	0	0	0	1	1	1	NA	1	1	NA	1	0	0	1	NA	1	1	0	0	0	1	0
Chr09_7634470	Chr09	7634470	T	C	0	1	1	NA	1	0	0	1	0	0	0	0	0	0	0	0	1	0	0	1	NA	1	1	1	1	1	0	1	0	0	1	1	1	1	0	1	0	1	1	NA	1	1	0	0	1	1	0	1	0	1	1	1	1	1	1	0	1	1	NA	1	0	0	1	0	0	1	NA	0	1	NA	1	1	0	1	1	0	1	NA	NA	NA	0	0	NA	0	1	NA	1	0	0	1	0	0	1	0	0	1	1	NA	0	0	NA	0	0	0	1	1	1	0	1	1	1	NA	NA	0	1	1	0	0	0	1	0	NA	NA	1	0	0	0	0	0	1	0	0	1	1	0	1	0	0	0	1	1	0	1	0	1	NA	0	0	0	1	0	0	0	0	0	1	0	0	1	1	1	0	1	1	1	0	NA	NA	0	0	1	NA	NA	1	1	0	0	1	0	NA	NA	0	0	1	1	1	0	1	1	0	1	1	1	1	0	1	1	0	1	1	NA	0	1	1	1	1	1	0	1	NA	0	0	1	0	0	0	0	0	0	0	0	0	0	1	1	1	1	1	1	NA	1	0	0	0	0	1	1	0	0	0	0	NA	NA	1	0	0	0	0	1	NA	1	0	0	0	0	0	1	0	0	1	1	1	1	1	0	0	0	1	0	0	0	1	1	0	1	1	1	0	0	1	1	0	0	0	0	0	1	1	1	1	1	1	1	1	0	0	1	1	1	1	0	0	0	1	0
Chr09_7637575	Chr09	7637575	A	G	1	0	0	0	0	0	1	1	1	0	0	1	0	1	1	1	1	0	0	0	0	0	0	0	1	1	1	1	1	0	1	0	0	0	1	0	0	1	0	1	0	0	1	0	1	0	1	0	1	0	1	0	0	1	1	0	1	1	0	0	0	0	1	1	0	0	0	0	0	0	0	1	1	0	0	1	0	0	0	1	1	1	0	1	0	1	1	0	0	0	0	1	1	0	1	1	1	0	0	1	0	0	0	0	1	0	0	0	1	0	0	1	1	1	1	1	0	1	0	0	0	0	0	1	1	1	1	0	1	0	1	0	0	0	1	1	0	0	0	1	1	1	1	0	0	0	1	0	0	0	0	0	0	0	1	1	1	0	1	0	1	0	0	1	0	1	0	0	0	0	1	1	1	0	1	0	0	0	0	1	1	1	0	1	0	1	1	0	0	1	0	1	0	0	0	0	0	0	0	0	0	1	0	1	0	0	1	1	1	1	0	1	1	1	1	1	1	0	0	1	1	0	0	1	0	0	1	1	1	0	0	0	1	1	0	1	1	0	1	1	1	0	1	0	1	1	0	1	1	1	0	1	1	1	0	0	1	0	1	0	0	1	1	0	0	1	0	0	1	0	0	0	0	1	0	0	0	1	1	1	1	0	1	0	0	1	1	1	0	1	1	0	0	1	0	0	0	0	0	0	0	0	0	0	1
Chr09_7637624	Chr09	7637624	G	T	1	0	0	0	0	0	1	1	1	0	0	1	0	1	1	1	1	0	0	0	0	0	0	0	1	1	1	1	1	0	1	0	0	0	1	0	0	1	0	1	0	0	1	0	1	0	1	0	1	0	1	0	0	1	1	0	1	1	0	0	0	0	1	1	0	0	0	0	0	0	0	1	1	0	0	1	0	0	0	1	1	1	0	1	0	1	1	0	0	0	0	1	1	0	1	1	1	0	0	1	0	0	0	0	1	0	0	0	1	0	0	1	1	1	1	1	0	1	0	0	0	0	0	1	1	1	1	0	1	0	1	0	0	0	1	1	0	0	0	1	1	1	1	0	0	0	1	0	0	0	0	0	0	0	1	1	1	0	1	0	1	0	0	1	0	1	0	0	0	0	1	1	1	0	1	0	0	0	0	1	1	1	0	1	0	1	1	0	0	1	0	1	0	0	0	1	0	0	0	0	0	1	0	1	0	0	1	1	1	1	0	1	1	1	1	1	1	0	0	1	1	0	0	1	0	0	1	1	1	0	0	0	1	1	0	1	1	0	1	1	1	0	1	0	1	1	0	1	1	1	0	1	1	1	0	0	1	0	1	0	0	1	1	0	0	1	0	0	1	0	0	0	0	1	0	0	0	1	1	1	1	0	1	0	0	1	1	1	0	1	1	0	0	1	0	0	0	0	0	0	0	0	0	0	1
Chr09_7645702	Chr09	7645702	C	G	0	0	0	0	0	1	0	0	0	1	0	NA	0	1	1	NA	0	0	0	0	1	1	0	1	1	0	1	0	0	1	0	0	0	1	1	0	1	0	1	0	1	0	1	0	1	0	1	1	1	1	1	1	1	1	0	0	1	1	1	1	1	NA	1	0	1	0	0	1	0	0	1	0	NA	1	0	1	0	0	0	0	1	0	1	1	0	0	1	1	1	NA	1	0	0	1	1	0	0	0	NA	1	0	1	1	1	1	0	0	1	0	0	1	0	0	0	1	0	NA	1	1	0	1	1	1	1	1	0	1	1	1	1	1	0	0	1	0	0	1	1	1	0	0	1	1	0	1	1	0	0	0	1	1	0	1	0	0	1	1	1	0	0	1	1	1	0	1	1	1	0	1	0	0	1	1	1	0	0	0	1	0	1	0	1	0	0	0	0	0	0	0	1	1	1	0	1	1	1	0	0	1	0	1	1	NA	0	1	0	1	1	1	1	1	1	0	0	0	1	0	1	0	1	1	1	1	1	0	0	NA	1	0	0	0	0	1	0	0	1	0	1	0	0	1	0	1	1	0	0	1	1	0	0	0	0	1	1	1	1	0	0	1	0	1	0	1	0	0	0	0	0	0	0	0	1	1	1	1	1	0	1	0	0	0	1	0	0	0	NA	1	0	0	0	0	1	1	0	1	1	0	0	0	0	1	1	0	1	0
Chr09_7645718	Chr09	7645718	T	A	1	0	0	0	0	0	1	1	1	0	0	1	0	1	1	1	1	0	0	0	0	0	0	0	1	1	1	1	1	0	1	0	0	1	1	0	0	NA	0	1	0	0	1	0	1	0	1	0	1	0	1	0	0	1	1	0	1	1	0	1	0	0	1	1	0	0	0	0	0	0	0	1	NA	0	0	1	0	0	0	1	1	1	0	1	0	1	1	0	0	0	0	1	1	0	1	1	1	0	0	1	0	0	0	0	1	0	0	0	1	0	0	1	1	1	1	1	0	1	0	0	0	0	0	1	1	1	1	0	1	0	1	0	0	0	1	1	0	0	0	1	1	1	1	0	0	0	1	0	0	0	0	0	0	0	1	1	1	0	1	0	1	0	0	1	0	1	0	0	0	0	1	1	1	0	1	0	0	0	0	1	1	1	0	1	0	1	1	0	0	1	0	1	0	0	0	1	0	0	1	0	0	1	0	1	0	0	1	1	1	1	0	1	1	1	1	1	1	0	0	1	1	0	0	1	0	0	1	1	1	0	0	0	1	1	0	1	1	0	1	1	1	1	1	0	1	1	0	1	1	1	0	NA	1	1	0	0	1	0	1	0	0	1	1	0	0	1	0	0	1	0	0	1	0	1	0	0	0	1	1	1	1	0	NA	0	0	1	1	1	0	1	1	0	0	1	0	0	0	0	0	0	0	0	0	0	1
Chr09_7684229	Chr09	7684229	G	GGTAAAGGC	0	0	0	0	NA	0	0	1	0	1	0	0	1	1	1	0	1	1	1	0	0	1	1	1	1	0	1	1	1	0	1	1	1	1	0	0	1	0	0	0	1	0	0	1	0	1	0	1	0	1	0	0	1	0	0	0	1	0	1	0	0	0	0	1	0	0	NA	0	0	0	1	0	0	1	1	1	1	NA	1	0	1	0	1	NA	1	1	0	1	1	0	1	0	0	0	1	0	0	1	0	1	1	0	1	0	1	0	0	1	0	1	1	1	0	1	0	0	0	0	0	0	0	1	NA	0	1	0	0	1	1	1	0	1	1	1	0	1	1	0	0	1	1	0	0	1	0	1	0	1	0	1	1	1	0	1	1	0	0	1	0	1	0	1	1	1	1	1	1	1	1	0	0	0	0	0	0	1	0	1	0	0	0	0	0	NA	1	1	0	0	0	0	0	NA	1	1	0	0	0	1	0	0	0	1	0	0	0	0	1	0	0	0	1	0	1	0	0	1	1	1	0	0	0	1	0	1	1	1	0	1	1	NA	0	0	1	0	NA	1	0	0	1	1	0	1	0	1	1	0	0	1	0	1	0	NA	0	1	1	1	0	0	0	0	1	0	1	1	1	1	1	1	0	1	0	1	1	0	1	1	1	0	0	1	1	1	0	0	1	0	0	0	1	1	0	NA	1	1	1	1	0	1	1	0	1	0	1	0	1
Chr09_7697460	Chr09	7697460	T	C	0	0	0	0	1	0	0	1	0	1	0	0	1	1	1	0	1	1	1	0	0	1	1	1	1	1	1	1	1	0	1	1	1	1	0	0	1	0	0	0	1	0	0	1	0	1	0	1	0	1	0	0	NA	0	0	0	NA	0	1	0	0	0	0	1	0	0	1	0	0	0	1	0	0	1	NA	1	1	NA	NA	0	1	0	0	1	1	1	0	1	1	0	1	1	0	0	1	0	0	1	0	1	1	0	1	0	1	0	0	1	0	1	1	1	0	1	0	0	0	0	0	0	0	NA	NA	0	1	0	0	1	1	1	0	1	1	1	0	1	0	0	0	1	NA	0	0	1	0	1	0	1	0	1	1	1	0	1	1	0	0	NA	0	1	0	1	1	NA	1	1	1	1	1	0	0	0	0	0	0	1	0	1	0	NA	0	0	0	1	1	1	0	0	0	0	0	1	1	1	0	0	0	1	0	0	0	1	0	0	0	0	1	0	0	0	1	0	1	0	0	NA	1	1	0	0	0	1	0	1	1	1	0	1	NA	NA	0	0	0	0	NA	1	0	NA	1	1	0	NA	0	1	1	0	0	1	0	1	0	NA	0	1	1	1	0	0	0	0	1	0	1	1	1	1	1	1	0	1	0	1	1	0	1	1	1	0	0	1	1	1	0	0	1	0	0	0	1	1	0	1	1	1	1	1	0	1	1	0	NA	0	1	0	1
Chr09_7697489	Chr09	7697489	T	G	0	0	1	1	1	0	1	1	0	0	NA	1	0	0	0	0	1	1	1	0	0	1	1	0	0	0	1	NA	0	0	0	0	0	1	0	0	0	0	1	1	0	1	1	1	1	1	1	0	1	1	0	1	0	1	0	0	0	1	0	0	0	0	0	1	1	1	0	1	1	0	0	1	1	1	0	1	1	0	1	0	0	1	0	0	0	0	0	1	1	0	0	1	0	0	0	0	0	0	0	1	1	1	0	1	0	1	1	0	0	0	0	1	1	0	0	0	1	0	1	0	0	NA	NA	0	0	1	0	0	1	1	1	NA	0	1	1	1	1	1	1	1	0	0	0	0	0	0	1	1	1	0	1	1	0	1	1	0	0	0	1	1	0	0	0	0	0	1	0	0	1	1	0	0	0	1	1	1	1	0	0	NA	0	1	0	1	1	0	NA	1	0	0	0	1	0	0	0	0	1	1	1	0	0	0	0	0	0	NA	0	0	0	1	0	1	0	1	0	0	0	0	1	0	1	1	0	0	1	0	0	1	0	NA	0	1	0	1	0	0	1	NA	0	0	0	NA	0	1	1	1	0	0	0	1	0	0	1	NA	1	1	0	1	0	1	0	1	0	1	1	1	1	0	1	0	0	0	1	0	0	0	0	1	1	NA	1	0	1	1	1	1	1	1	NA	1	1	1	1	1	1	1	0	1	0	1	0	NA	0	1	0
Chr09_7698320	Chr09	7698320	A	T	0	0	0	0	1	0	0	1	0	1	0	0	1	1	1	0	1	1	1	0	0	1	1	1	1	1	1	1	1	0	1	1	1	1	0	0	1	0	0	0	1	0	0	1	0	1	0	0	0	1	0	0	1	0	0	0	1	0	1	0	0	0	0	1	0	0	1	0	0	0	1	0	0	1	1	1	1	1	1	0	1	0	0	1	1	1	0	1	1	0	1	0	0	0	1	0	0	1	0	1	1	0	1	0	1	0	0	1	0	1	1	1	0	1	0	0	0	0	0	0	0	1	1	0	1	0	0	1	1	1	0	1	1	1	0	1	0	0	0	1	1	0	0	1	0	1	0	1	0	1	1	1	0	1	1	0	0	1	0	1	0	1	1	1	1	1	1	1	1	0	0	0	0	0	0	1	0	1	0	0	0	0	0	1	1	1	0	0	0	0	0	1	1	1	0	0	0	1	0	0	0	1	0	0	0	0	1	0	0	0	1	0	1	0	0	1	1	1	0	0	0	1	0	1	1	1	0	1	1	NA	0	0	0	0	1	1	0	0	1	1	0	1	0	1	1	0	0	1	0	1	0	1	0	1	1	1	0	0	0	0	1	0	1	1	1	1	1	1	0	1	0	1	1	0	1	1	1	0	0	1	1	1	0	0	1	0	0	0	1	1	0	1	1	1	1	1	0	1	1	0	1	0	1	0	1
Chr09_7714300	Chr09	7714300	C	CT	1	0	0	0	0	0	1	1	1	0	0	1	0	1	1	1	1	0	0	0	0	0	0	0	1	1	1	1	1	0	1	0	0	0	1	0	0	1	0	NA	0	0	NA	0	1	0	1	0	1	0	1	0	0	NA	1	0	1	1	0	0	0	0	1	NA	0	0	0	0	0	0	0	1	1	0	0	1	0	0	0	NA	1	1	0	1	0	NA	1	0	0	0	0	1	NA	0	1	NA	1	0	NA	1	0	0	0	0	1	0	0	0	1	0	0	1	1	1	1	1	0	1	0	0	0	0	NA	1	NA	NA	1	0	1	0	1	0	0	0	1	1	0	0	0	1	1	1	1	0	0	0	NA	0	0	0	0	0	0	0	NA	1	1	0	1	0	1	0	0	1	0	1	0	0	0	0	1	1	NA	0	1	0	0	0	0	NA	NA	1	0	1	0	NA	1	1	0	1	0	NA	0	0	0	1	0	0	NA	0	0	1	0	1	0	0	1	1	1	NA	0	1	1	1	1	1	1	0	0	1	1	0	0	1	0	0	1	NA	1	0	0	0	1	1	0	1	1	0	1	1	1	NA	1	0	1	1	0	1	1	NA	0	1	1	1	0	0	1	0	1	0	0	1	1	0	0	1	0	0	1	0	0	1	0	1	0	0	0	1	1	1	1	0	NA	0	0	1	1	1	0	NA	1	0	0	NA	0	0	0	0	0	0	0	0	0	0	1
Chr09_7717524	Chr09	7717524	T	C	0	1	0	NA	1	NA	1	0	0	1	NA	0	1	0	1	0	1	1	0	1	1	1	0	0	0	0	0	0	0	1	1	0	1	1	0	1	0	1	1	1	1	NA	0	1	1	1	1	1	NA	0	0	NA	1	0	0	0	0	0	1	1	NA	NA	1	1	NA	1	1	NA	NA	0	0	1	0	0	0	1	1	1	1	1	0	0	NA	0	1	0	0	0	0	1	1	1	0	NA	0	0	1	1	1	NA	1	NA	1	1	1	1	NA	1	NA	0	1	0	1	0	0	1	NA	1	NA	0	1	1	NA	1	0	NA	0	1	NA	NA	NA	NA	0	NA	0	0	NA	NA	NA	0	0	0	NA	1	1	1	0	0	NA	0	1	1	NA	NA	0	1	0	0	0	1	1	0	1	0	1	1	0	NA	1	NA	0	1	1	NA	NA	NA	0	0	0	0	1	0	NA	1	1	0	0	1	0	0	1	1	1	0	NA	1	1	NA	0	1	NA	0	1	1	1	1	0	1	0	1	1	NA	0	0	1	0	0	1	NA	NA	0	0	1	0	1	0	0	0	0	NA	NA	NA	0	NA	1	0	0	NA	0	0	0	0	NA	0	0	1	1	0	0	0	1	0	1	0	NA	0	0	1	NA	NA	1	1	0	1	1	1	NA	0	1	0	NA	1	1	1	0	1	1	NA	1	0	0	1	1	NA	1	0	1	0	0	0	1	1	0	0	1	0	NA	0	0	1	0	1	0	0	1
Chr09_7765286	Chr09	7765286	G	A	0	1	1	1	0	1	0	1	1	1	0	0	0	0	1	1	0	1	1	0	0	0	0	1	0	0	1	0	1	1	1	1	0	0	1	1	1	0	0	0	0	0	0	1	0	1	0	1	0	0	1	1	0	0	0	1	0	0	1	0	0	0	0	1	0	0	0	1	0	1	1	1	0	1	0	1	0	0	0	0	1	0	1	0	0	0	1	0	1	0	1	1	0	1	0	1	0	1	0	1	1	1	0	1	1	1	1	0	0	1	0	1	1	1	1	0	0	0	0	0	1	1	0	1	0	1	0	1	1	1	1	0	0	0	0	0	0	1	1	0	0	0	0	0	0	0	0	0	0	1	0	1	1	1	1	0	0	1	0	1	1	0	1	0	1	1	1	1	0	0	0	1	1	0	1	0	1	0	1	1	1	0	0	0	0	0	1	0	1	1	0	1	1	1	0	1	0	0	1	1	1	1	0	1	0	0	0	0	1	0	1	1	0	1	0	0	0	1	1	1	0	1	1	0	1	1	1	0	1	1	1	1	1	0	1	1	0	0	0	0	1	0	0	0	1	1	1	1	0	1	1	1	0	1	1	0	1	1	1	0	1	0	0	1	1	1	0	1	0	0	1	1	0	1	0	1	0	0	0	1	0	0	0	0	1	0	1	0	0	1	0	1	1	0	0	0	1	1	1	1	1	0	0	0	1
Chr09_7765363	Chr09	7765363	G	A	1	1	1	0	1	0	1	1	0	1	0	1	0	1	1	0	0	1	1	1	0	1	0	1	1	1	0	1	1	1	1	1	1	1	1	1	0	1	0	1	1	0	NA	0	1	1	1	1	1	0	0	1	1	0	1	1	1	1	0	0	0	0	1	0	0	0	NA	0	1	0	0	1	0	0	0	0	1	0	1	NA	0	1	0	1	1	NA	0	0	0	0	0	0	1	0	0	1	0	0	0	0	1	0	0	0	0	1	0	0	0	0	0	1	0	0	0	0	0	1	0	0	0	0	0	1	1	0	0	1	1	1	1	1	0	0	1	0	1	0	0	1	0	1	1	1	0	1	1	1	1	1	0	1	1	1	0	1	1	1	0	1	0	1	1	0	1	1	0	0	1	1	0	0	1	1	0	1	1	1	1	0	0	1	1	0	1	0	0	0	1	0	1	1	1	1	0	1	1	1	1	1	1	1	0	1	0	1	1	1	0	0	0	1	1	1	1	1	1	1	0	0	0	0	0	1	0	0	0	1	1	1	0	1	1	0	0	0	1	1	1	1	0	1	0	0	1	1	1	1	1	1	0	1	0	1	1	1	1	0	0	1	1	1	0	0	1	0	0	1	1	1	1	1	1	1	1	1	0	1	1	0	0	0	0	0	0	0	1	1	1	1	1	1	1	0	0	0	0	1	0	1	0	0	1	0	1
Chr09_7765446	Chr09	7765446	A	G	0	0	0	1	0	0	0	1	1	1	1	1	1	1	1	1	1	1	1	0	1	0	1	1	1	0	1	0	0	0	0	0	1	1	1	1	0	0	1	0	1	1	1	0	0	1	0	1	0	0	1	0	0	1	0	0	0	1	0	1	0	0	0	0	0	1	0	1	1	0	0	1	0	0	0	1	0	0	1	1	0	1	0	0	0	0	0	1	0	0	0	0	1	1	0	0	1	0	0	1	0	1	1	1	0	0	1	1	1	0	1	0	1	0	0	1	1	1	1	1	0	1	1	0	0	1	1	1	0	1	0	0	0	1	0	1	0	0	1	1	0	1	1	1	1	0	1	0	0	0	0	0	0	1	0	1	1	0	1	1	0	0	0	1	1	1	1	1	0	1	1	1	1	1	0	1	0	1	0	1	0	0	1	1	1	1	0	0	1	0	0	0	0	0	0	0	1	1	0	1	1	0	0	0	1	0	0	1	0	0	1	0	1	1	1	1	0	0	1	0	1	1	1	1	0	0	0	1	1	0	1	0	1	0	0	0	1	1	1	1	1	1	1	1	0	0	1	0	1	1	1	0	0	1	0	1	0	1	1	0	0	0	0	0	1	1	0	1	1	0	1	1	0	0	1	0	0	1	1	1	1	0	1	0	1	0	0	0	0	1	0	0	1	1	0	1	1	0	0	0	0	1	0	1	0
Chr09_7765463	Chr09	7765463	G	A	0	1	1	0	1	1	1	0	0	0	1	1	0	1	1	0	0	1	1	0	1	0	0	0	0	0	0	1	0	0	1	1	1	0	0	1	0	1	0	0	1	0	0	1	1	1	1	0	0	1	0	0	1	0	0	1	1	0	0	1	1	1	0	1	0	1	1	1	0	0	0	1	0	1	0	1	1	1	0	0	1	1	0	1	1	0	0	0	1	1	1	1	1	0	0	0	0	1	1	0	1	1	0	1	0	0	0	1	1	0	1	0	1	1	1	0	1	1	0	1	1	1	1	1	1	0	1	1	0	1	1	0	1	1	1	0	1	1	0	1	1	1	1	0	1	1	0	1	1	1	0	1	0	1	1	1	1	0	1	0	1	0	1	0	1	1	1	0	0	0	1	1	1	0	0	0	0	1	1	1	1	0	0	1	0	0	1	1	1	1	0	0	1	1	1	1	0	0	0	0	0	1	1	0	1	0	1	1	0	0	1	1	0	1	0	0	0	1	0	0	1	1	1	1	0	1	1	0	0	1	0	0	0	0	1	0	1	1	0	0	1	0	0	0	1	1	1	0	0	1	0	0	0	1	0	1	1	1	1	1	0	1	1	1	1	1	1	0	0	0	1	1	1	0	0	1	1	1	0	1	1	1	0	1	0	0	1	0	0	0	0	0	1	1	0	1	1	1	1	1	0	1	0	1	0
Chr09_7768502	Chr09	7768502	A	C	1	0	0	0	0	0	1	1	1	0	0	1	0	1	1	1	1	0	0	0	0	0	0	0	1	1	1	1	1	0	1	0	0	1	1	0	0	1	0	1	0	0	1	0	1	0	1	0	1	0	1	0	0	1	1	0	1	1	0	0	0	0	1	1	0	0	0	0	0	0	0	1	1	0	0	1	0	0	0	1	1	1	0	1	0	1	1	0	0	0	0	1	1	0	1	1	1	0	0	1	0	0	0	0	1	0	0	0	1	0	0	1	NA	1	1	1	0	1	0	0	0	0	0	1	1	1	1	0	1	0	1	0	0	0	1	1	0	0	0	NA	1	1	1	0	0	0	1	0	0	0	0	0	0	0	1	1	1	0	1	0	1	0	0	1	0	1	0	0	0	0	1	1	1	0	1	0	0	0	0	1	1	1	0	1	0	1	1	0	0	1	0	1	0	0	0	1	0	0	1	0	0	1	0	1	0	0	1	1	1	1	0	1	1	1	1	1	1	0	0	1	1	0	0	1	0	0	1	1	1	0	0	0	1	1	0	1	1	0	1	1	1	1	1	0	1	1	0	1	1	1	0	1	1	1	0	1	1	0	1	0	0	1	1	0	0	1	0	0	1	0	0	1	0	1	0	0	0	1	1	1	1	0	1	0	0	1	1	1	0	1	1	0	0	1	0	0	0	0	0	0	0	0	0	0	1
Chr09_7771360	Chr09	7771360	A	T	NA	0	1	1	1	0	1	NA	0	0	NA	1	0	NA	NA	NA	1	0	1	0	NA	1	NA	0	0	0	1	NA	NA	NA	NA	0	NA	1	NA	0	0	0	1	1	0	1	1	1	NA	1	NA	0	1	1	0	1	0	1	0	0	NA	1	0	0	NA	0	NA	NA	1	1	NA	NA	0	NA	0	1	NA	NA	0	NA	0	NA	1	0	0	NA	0	0	0	0	NA	1	1	0	NA	NA	0	0	0	NA	0	NA	NA	NA	NA	1	0	1	NA	1	1	NA	0	0	0	NA	NA	NA	0	NA	1	0	1	NA	0	NA	NA	0	0	1	0	0	1	1	1	1	0	1	NA	1	1	1	1	1	0	0	0	0	0	0	1	1	1	0	NA	1	0	1	1	0	0	0	1	1	0	0	0	0	0	1	0	0	1	1	0	0	0	1	NA	1	1	0	0	NA	NA	1	0	1	1	0	1	1	0	0	0	1	0	0	0	0	1	1	1	0	NA	0	0	0	0	1	0	0	0	1	0	1	0	NA	0	0	0	0	1	0	NA	1	0	0	1	0	0	1	0	NA	0	1	0	1	0	0	1	NA	0	0	0	NA	0	1	NA	1	0	0	0	1	0	0	1	NA	1	1	0	1	0	1	0	1	0	1	1	1	1	0	1	0	0	0	1	0	0	0	0	1	1	1	0	0	1	1	1	1	1	1	NA	1	1	1	1	1	1	1	0	1	0	1	0	1	0	1	0
Chr09_7771399	Chr09	7771399	C	A	NA	0	0	0	0	0	1	NA	1	0	NA	1	0	NA	NA	NA	1	1	0	0	NA	0	NA	0	1	1	1	NA	NA	NA	NA	0	NA	0	NA	0	0	1	0	1	0	0	NA	0	1	0	NA	0	1	0	1	0	0	1	1	0	NA	1	0	1	NA	0	NA	NA	0	0	NA	NA	0	NA	0	1	NA	0	0	1	0	NA	0	1	1	1	0	1	NA	1	NA	0	0	0	NA	NA	1	0	1	NA	NA	NA	NA	NA	NA	0	0	0	NA	0	0	NA	1	0	0	NA	NA	NA	1	NA	0	1	0	NA	0	NA	NA	1	1	1	1	0	1	0	1	0	0	0	1	1	0	0	0	1	1	1	1	0	0	0	1	0	0	0	0	0	0	0	1	NA	1	0	NA	0	1	0	0	1	0	1	0	0	0	0	1	1	NA	0	1	0	0	0	0	NA	NA	1	0	1	0	NA	1	0	0	1	0	1	0	0	0	NA	0	0	1	0	NA	1	0	1	0	0	1	1	1	1	0	1	1	1	1	1	1	0	0	1	1	0	0	1	0	0	1	1	1	NA	0	0	1	1	0	1	NA	NA	1	1	1	NA	1	0	1	1	0	1	1	1	0	1	1	1	0	0	1	0	1	0	0	1	1	0	0	1	0	0	1	0	0	1	0	1	0	0	0	1	1	1	1	0	NA	0	0	1	1	1	0	1	1	0	0	1	0	0	0	0	0	0	0	0	0	0	1
Chr09_7795360	Chr09	7795360	C	T	0	0	0	0	0	1	0	0	0	1	0	1	0	1	NA	1	0	0	0	0	1	1	0	1	1	0	1	0	0	1	0	0	0	1	1	0	1	0	NA	0	1	0	1	0	1	0	1	1	1	1	1	1	1	1	0	0	1	1	1	1	1	NA	NA	0	1	0	0	1	0	1	1	0	1	1	0	1	0	0	0	0	1	0	NA	1	0	0	1	1	1	1	1	0	0	NA	NA	0	0	0	1	NA	0	1	1	1	1	0	0	1	0	0	1	0	0	0	1	0	1	NA	1	0	1	1	1	1	1	0	1	1	1	1	1	0	0	1	0	0	NA	1	1	0	0	1	1	1	1	1	0	0	0	1	1	0	1	0	0	1	1	1	0	0	1	1	1	0	1	1	NA	1	1	0	0	1	NA	1	0	0	0	1	0	1	0	1	0	0	0	0	0	0	0	1	1	1	0	1	1	NA	0	0	0	0	1	1	1	0	1	0	1	1	1	1	1	1	0	0	0	1	0	1	0	1	1	1	1	1	0	0	1	NA	0	NA	0	0	1	0	0	1	0	1	0	0	1	1	1	1	0	0	1	1	0	0	0	0	1	1	1	1	0	0	1	0	1	0	1	0	0	0	0	0	0	0	0	1	1	1	1	1	0	1	0	0	0	1	0	0	0	1	1	0	0	0	0	1	NA	0	1	1	0	0	0	0	1	1	0	1	0
Chr09_7812737	Chr09	7812737	C	T	1	1	1	0	1	0	0	1	0	0	0	0	0	0	0	0	1	0	0	1	1	1	1	1	1	1	0	1	0	0	1	1	1	1	0	1	0	1	1	1	1	1	0	0	1	1	0	1	0	1	1	1	1	1	1	0	1	1	1	1	0	0	1	0	0	1	1	0	1	1	1	1	0	1	1	0	1	1	1	1	0	0	1	0	1	1	1	0	0	1	0	0	1	0	0	1	1	1	0	0	1	0	0	0	1	1	1	0	1	1	1	0	NA	0	1	1	0	0	0	1	0	0	NA	1	0	0	0	0	0	1	0	0	1	1	0	1	1	0	0	1	1	0	1	0	1	0	0	0	0	1	0	0	0	0	0	1	0	0	1	1	NA	0	1	NA	1	0	1	0	0	0	NA	1	1	1	1	0	0	1	0	1	NA	1	0	1	1	1	0	1	0	0	1	1	1	1	0	1	1	0	1	1	0	0	1	1	1	1	NA	0	1	1	0	0	1	0	0	0	0	0	0	0	0	0	0	1	1	1	1	1	1	NA	1	0	0	0	0	1	1	0	0	0	0	1	1	1	0	0	0	0	1	NA	1	0	0	0	0	0	NA	0	0	1	1	1	1	0	0	1	0	1	0	0	0	1	1	0	1	1	1	0	0	1	1	0	0	0	0	0	1	1	1	1	1	1	1	1	0	0	1	1	1	1	0	0	0	1	0
Chr09_7830273	Chr09	7830273	A	T	0	0	0	NA	0	0	0	0	0	0	NA	1	0	1	1	1	0	0	0	0	1	1	NA	1	1	0	0	1	0	1	0	0	0	1	1	0	1	0	1	0	1	0	1	0	1	0	1	1	1	1	1	1	1	1	0	0	1	1	1	0	1	1	1	0	0	0	0	1	0	0	NA	0	1	NA	0	NA	0	0	0	0	1	NA	1	1	0	0	0	NA	NA	0	0	1	0	0	1	0	0	0	1	1	0	1	1	1	1	0	0	1	0	0	1	0	0	0	0	0	NA	0	1	0	0	0	1	1	1	0	1	1	1	1	1	0	0	1	0	1	1	1	1	0	0	1	1	0	0	1	0	1	0	1	1	1	1	0	0	0	1	1	0	1	1	1	1	0	1	1	1	0	1	0	0	1	1	1	0	0	1	1	0	NA	0	1	0	0	0	0	NA	0	0	1	NA	1	0	NA	NA	1	0	NA	0	0	NA	1	0	0	0	0	0	0	0	1	0	1	0	NA	0	0	0	0	NA	0	NA	NA	0	1	0	0	1	1	0	NA	0	1	1	0	0	1	0	NA	0	0	NA	NA	NA	NA	NA	0	0	1	0	0	0	0	1	1	1	NA	0	0	0	0	0	0	NA	0	0	0	0	0	1	0	0	0	1	1	1	1	0	0	0	0	0	1	0	0	0	0	1	0	0	0	0	1	NA	0	NA	NA	0	1	0	0	NA	1	0	1	0
Chr09_7833977	Chr09	7833977	C	A	0	1	1	0	1	0	0	1	0	0	0	0	0	0	0	0	1	0	0	1	1	1	1	1	1	1	0	1	0	0	1	1	1	1	0	1	0	1	1	1	1	1	0	0	0	1	0	1	0	1	1	1	1	1	1	0	1	1	1	1	0	0	1	0	0	1	1	0	1	NA	1	1	0	1	1	0	1	1	1	1	0	0	1	0	1	1	1	0	0	1	0	1	NA	0	0	1	1	1	0	0	1	0	0	0	NA	1	1	0	1	1	1	0	1	0	1	1	0	0	0	1	0	0	NA	1	0	0	0	0	0	1	0	0	1	1	0	1	1	0	0	1	1	0	1	0	0	0	0	0	0	1	0	0	0	0	0	1	0	0	1	1	1	0	1	1	1	0	1	0	0	0	1	1	1	1	1	0	0	1	0	NA	1	1	0	1	1	1	0	1	0	0	1	1	1	1	0	1	1	0	1	1	0	0	1	1	1	1	1	0	NA	1	0	0	1	0	0	0	0	0	0	0	0	0	0	1	1	1	1	1	1	0	1	0	0	0	0	1	1	0	0	0	0	1	1	1	0	0	0	0	1	NA	1	0	0	0	0	1	1	0	0	1	1	1	1	0	0	1	0	1	0	0	0	1	1	0	1	1	1	0	0	1	1	0	0	0	0	0	1	1	1	1	1	1	1	1	0	0	1	1	1	1	0	0	0	1	0
Chr09_7834280	Chr09	7834280	C	G	1	0	1	1	0	1	1	0	1	1	0	NA	0	1	0	1	1	0	1	1	0	0	1	1	1	1	0	1	0	1	0	0	1	1	0	1	1	NA	1	0	0	1	1	1	1	0	1	0	0	1	1	1	0	1	0	1	0	1	1	1	1	1	0	0	1	1	0	1	1	0	1	0	1	1	1	1	0	0	1	0	0	0	0	0	0	0	0	0	1	1	0	0	1	1	1	1	1	1	1	1	1	1	0	0	0	1	0	0	1	1	1	0	0	1	1	0	1	0	1	1	1	1	1	0	1	0	1	0	0	0	1	0	0	1	1	0	1	1	0	0	0	0	1	0	1	0	1	1	1	1	0	0	1	1	1	1	1	1	1	1	0	0	1	1	0	0	0	1	0	1	0	1	0	1	0	1	1	0	1	1	1	1	1	0	0	1	NA	1	1	0	0	0	0	1	1	0	1	0	1	1	1	1	1	0	0	0	1	0	1	0	0	0	0	0	0	0	1	1	1	0	0	0	1	0	1	1	1	1	0	1	1	1	0	0	0	0	0	0	1	1	1	NA	0	1	0	1	0	0	NA	1	1	NA	0	0	1	1	1	1	1	0	0	0	0	0	0	0	1	1	0	1	1	1	1	0	0	0	1	0	0	1	0	0	1	0	0	1	0	1	0	0	0	0	0	0	0	1	1	0	1	1	0	1	1	0	1
Chr09_783442	Chr09	783442	T	G	0	0	1	0	1	1	1	0	1	1	0	0	1	1	1	1	0	0	0	1	0	1	0	1	1	0	1	1	1	0	0	0	0	1	1	1	1	0	0	1	1	1	0	1	1	0	1	1	0	1	0	1	1	1	0	1	1	1	0	1	1	1	1	0	0	0	0	1	1	1	1	1	1	1	0	1	1	0	0	1	1	0	1	1	1	0	1	1	1	1	0	1	1	1	1	1	0	0	1	1	0	1	1	1	0	0	0	1	1	0	1	0	0	1	0	0	1	1	1	1	1	1	1	0	1	0	0	1	0	1	1	0	0	1	0	0	1	1	1	0	0	0	1	1	1	1	0	1	1	1	1	1	1	0	0	0	0	1	1	0	1	1	1	1	0	1	1	1	0	0	0	1	1	1	1	0	0	1	1	1	0	1	0	1	0	0	1	0	0	1	0	1	0	1	0	1	0	1	1	0	0	1	0	0	1	1	0	0	1	0	1	NA	1	0	0	0	0	0	0	0	1	1	1	1	1	0	1	1	0	0	0	0	1	1	0	1	1	1	0	0	1	0	1	1	0	1	1	0	0	0	0	0	1	1	0	1	0	0	1	0	1	0	0	0	0	0	0	1	1	1	0	0	1	0	1	1	0	0	0	0	1	0	0	0	1	0	1	0	1	1	0	1	1	0	1	0	0	1	0	0	0	1	0	1	0
Chr09_783447	Chr09	783447	G	T	0	0	1	0	1	1	1	0	1	1	0	0	1	1	1	1	0	0	0	1	0	1	0	1	1	0	1	1	1	0	0	0	0	1	1	1	1	0	0	1	1	1	0	1	1	0	1	1	0	1	0	1	1	1	0	1	1	1	0	1	1	1	1	0	0	0	0	1	1	1	1	1	1	1	0	1	1	0	0	1	1	0	1	1	1	0	1	1	1	1	0	1	1	1	1	1	0	0	1	1	0	1	1	1	0	0	0	1	1	0	1	0	0	1	0	0	1	1	1	1	1	1	1	0	1	0	0	1	0	1	1	0	0	1	0	0	1	1	1	0	0	0	1	1	1	1	0	1	1	1	1	1	1	0	0	0	0	1	1	0	1	1	1	1	0	1	1	1	0	0	0	1	1	1	1	0	0	1	1	1	0	1	0	1	0	0	1	0	0	1	0	1	0	1	0	1	0	1	1	0	0	1	0	0	1	1	0	0	1	0	1	NA	1	0	0	0	0	0	0	0	1	1	1	1	1	0	1	1	0	0	0	0	1	1	0	1	1	1	0	0	1	0	1	1	0	1	1	0	0	0	0	0	1	1	0	1	0	0	1	0	1	0	0	0	0	0	0	1	1	1	0	0	1	0	1	1	0	0	0	0	1	0	0	0	1	0	1	0	1	1	0	1	1	0	1	0	0	1	0	0	0	1	0	1	0
Chr09_783845	Chr09	783845	C	A	1	0	1	1	1	0	1	1	1	0	0	1	0	1	1	NA	1	0	1	0	0	1	0	1	0	1	1	1	1	1	0	1	0	1	1	0	0	0	0	0	1	1	1	0	1	0	1	0	1	0	1	0	0	1	0	1	0	1	1	1	1	1	0	1	1	0	0	1	0	0	1	0	1	NA	1	1	0	0	1	0	0	0	1	1	0	0	0	0	1	1	1	0	1	1	0	1	1	0	0	NA	1	1	0	1	1	1	0	1	1	1	0	0	1	0	1	NA	0	0	1	0	1	1	0	1	1	0	0	0	1	0	0	0	0	0	1	0	1	1	1	0	0	0	1	1	1	1	1	1	1	1	1	1	0	0	0	1	1	0	0	1	1	0	0	1	1	1	0	0	1	0	1	1	0	1	1	1	1	0	1	1	1	1	0	0	1	1	1	0	1	1	1	0	0	1	1	1	1	1	1	1	1	1	0	1	1	1	1	0	1	0	1	1	1	1	0	0	1	1	1	1	1	0	1	0	1	1	0	0	0	1	1	1	0	1	0	0	0	1	0	0	0	NA	1	1	1	1	0	0	NA	1	0	1	1	1	1	1	1	1	1	0	0	0	1	0	0	1	1	1	0	0	0	1	1	1	0	0	1	0	0	1	0	0	0	0	0	1	0	0	0	1	NA	1	0	0	0	0	1	NA	1	1	1	1	1	0	1
Chr09_7844390	Chr09	7844390	C	T	1	0	0	0	0	1	0	NA	0	0	1	0	1	0	NA	NA	0	1	1	0	1	0	0	0	0	1	0	0	1	0	0	1	0	0	0	1	1	0	0	1	0	1	1	0	1	0	1	0	0	0	0	0	1	0	0	1	0	0	0	0	1	1	0	1	0	1	1	0	1	NA	0	0	1	0	0	0	0	1	0	0	1	1	0	1	1	NA	0	NA	0	1	1	0	1	1	0	1	0	0	0	0	0	0	1	1	0	1	1	0	1	1	0	1	0	1	1	1	0	0	1	0	0	1	NA	0	0	1	1	0	1	NA	0	NA	0	0	0	0	0	1	1	NA	NA	1	1	1	0	1	0	1	0	NA	0	0	1	1	1	1	1	1	1	1	0	1	0	0	1	1	NA	1	0	1	0	1	NA	0	0	0	1	0	1	0	0	0	0	0	0	1	1	1	1	NA	0	0	1	0	0	0	0	0	0	1	0	0	0	0	1	0	0	1	0	0	1	0	0	0	0	1	1	0	0	0	0	NA	1	0	1	0	0	0	1	0	0	1	1	1	0	NA	NA	0	1	1	0	NA	NA	0	0	1	1	0	1	0	1	1	0	NA	1	0	0	1	1	1	0	0	0	0	1	1	0	0	1	1	1	1	0	1	0	1	0	0	0	0	1	1	1	1	0	1	0	0	NA	0	0	0	NA	0	0	0	1	0	1	1	NA	0	1	1	0
Chr09_7844392	Chr09	7844392	C	G	1	0	0	0	0	1	0	NA	0	0	1	0	1	0	NA	NA	0	1	1	0	1	0	0	0	0	1	0	0	1	0	0	1	0	0	0	1	1	0	0	1	0	1	1	0	1	0	1	0	0	0	0	0	1	0	0	1	0	0	0	0	1	1	0	1	0	1	1	0	1	NA	0	0	1	0	0	0	0	1	0	0	1	1	0	1	1	NA	0	NA	0	1	1	0	1	1	0	1	0	0	0	0	0	0	1	1	0	1	1	0	1	1	0	1	0	1	1	1	0	0	1	0	0	1	NA	0	0	1	1	0	1	NA	0	NA	0	0	0	0	0	1	1	NA	NA	1	1	1	0	1	0	1	0	NA	0	0	1	1	1	1	1	1	1	1	0	1	0	0	1	1	NA	1	0	1	0	1	NA	0	0	0	1	0	1	0	0	0	0	0	0	1	1	1	1	NA	0	0	1	0	0	0	0	0	0	1	0	0	0	0	1	0	0	1	0	0	1	0	0	0	0	1	1	0	0	0	0	NA	1	0	1	0	0	0	1	0	0	1	1	1	0	NA	NA	0	1	1	0	NA	NA	0	0	1	1	0	1	0	1	1	0	NA	1	0	0	1	1	1	0	0	0	0	1	1	0	0	1	1	1	1	0	1	0	1	0	0	0	0	1	1	1	1	0	1	0	0	NA	0	0	0	NA	0	0	0	1	0	1	1	NA	0	1	1	0
Chr09_7844402	Chr09	7844402	C	T	0	0	0	1	1	0	1	NA	0	0	1	1	0	0	0	NA	1	0	1	0	0	1	1	0	0	0	1	1	0	0	0	0	0	1	0	0	0	0	1	1	0	1	1	1	1	1	1	0	1	1	0	1	0	0	0	0	0	1	0	0	0	0	0	1	1	1	0	1	0	NA	0	1	1	1	0	1	0	0	1	0	0	1	0	0	0	NA	0	NA	1	0	0	1	0	0	0	0	0	0	0	1	0	1	0	1	0	1	1	0	0	0	0	1	1	0	0	0	1	0	1	0	0	0	NA	0	0	1	0	0	1	NA	1	NA	0	1	1	1	0	0	1	NA	NA	0	0	0	0	0	1	1	1	NA	1	1	0	1	1	0	0	0	1	1	0	0	0	0	0	1	NA	0	1	1	0	0	NA	1	1	0	1	0	0	0	0	1	0	1	1	0	1	0	0	NA	0	1	0	0	0	0	1	1	NA	0	0	0	0	0	1	1	0	0	0	1	0	0	0	0	0	0	0	0	0	0	1	NA	0	0	1	0	0	1	0	1	0	1	0	1	0	NA	NA	0	0	0	0	NA	NA	1	1	1	0	0	0	1	0	0	1	NA	1	1	0	1	0	1	0	1	0	1	1	0	1	0	1	0	0	0	1	0	0	0	0	1	1	1	1	0	1	1	1	1	1	1	1	1	1	1	NA	1	1	1	0	1	0	1	NA	1	0	1	0
Chr09_7844426	Chr09	7844426	G	C	0	0	0	1	1	0	1	NA	0	0	1	1	0	0	0	NA	1	0	1	0	0	1	1	0	0	0	1	1	0	0	0	0	0	1	0	0	0	0	1	1	0	1	1	1	1	1	1	0	1	1	0	1	0	0	0	0	0	1	0	0	0	0	0	1	1	1	0	1	0	NA	0	1	1	1	0	1	0	0	1	0	0	1	0	0	0	NA	0	NA	1	0	0	1	0	0	0	0	0	0	0	1	0	1	0	1	0	1	1	0	0	0	0	1	1	0	0	0	1	0	1	0	0	0	NA	0	0	1	0	0	1	NA	1	NA	0	1	1	1	0	0	1	NA	NA	0	0	0	0	0	1	1	1	NA	1	1	0	1	1	0	0	0	1	1	0	0	0	0	0	1	NA	0	1	1	0	0	NA	1	1	0	1	0	0	0	0	1	0	1	1	0	1	0	0	NA	0	1	0	0	0	0	1	1	1	0	0	0	0	0	0	1	0	0	0	1	0	0	0	0	0	0	0	0	0	0	1	NA	0	0	1	0	0	1	0	1	0	1	0	1	0	NA	NA	0	0	0	0	NA	NA	1	1	1	0	0	0	1	0	0	1	NA	1	1	0	1	0	1	0	1	0	1	1	0	1	0	1	0	0	0	1	0	0	0	0	1	1	1	1	0	1	1	1	1	1	1	1	1	1	1	NA	1	1	1	0	1	0	1	NA	1	0	1	0
Chr09_7895385	Chr09	7895385	G	T	1	0	0	0	0	0	1	1	1	0	0	1	0	1	1	1	1	0	0	0	0	0	0	0	1	1	1	1	1	0	1	0	0	0	1	0	0	1	0	1	0	0	1	0	1	0	1	0	1	0	1	0	0	1	1	0	1	1	0	0	0	0	1	1	0	0	0	0	0	0	0	1	1	0	0	1	0	0	0	1	1	1	0	1	0	1	1	0	0	0	0	1	1	0	1	1	1	0	0	1	0	0	0	0	1	0	0	0	1	0	0	1	1	1	1	1	0	1	0	0	0	0	0	1	1	1	1	0	1	0	1	0	0	0	1	1	0	0	0	1	1	1	1	0	0	0	1	0	0	0	0	0	0	0	1	1	1	0	1	0	1	0	0	1	0	1	0	0	0	0	1	1	1	0	1	0	0	0	0	1	1	0	0	1	0	1	1	1	0	1	0	1	0	0	0	1	0	0	0	0	0	1	0	1	0	0	1	1	1	1	0	1	1	1	1	1	1	0	0	1	1	0	0	1	0	0	1	1	1	0	0	0	1	1	0	1	1	0	1	1	1	NA	1	0	1	1	0	1	1	1	0	1	1	1	0	1	1	0	1	0	0	1	1	0	0	1	0	0	1	0	0	1	0	1	0	0	0	1	1	1	1	0	1	0	0	1	1	1	0	1	1	0	0	1	0	0	0	0	0	0	0	0	0	0	1
Chr09_7908674	Chr09	7908674	T	G	1	0	1	1	1	0	1	1	1	1	1	1	0	0	1	0	1	0	1	1	0	1	0	1	0	1	0	0	1	1	0	0	0	0	0	0	0	0	1	1	1	0	1	1	0	1	0	1	1	0	0	1	1	0	0	1	0	0	0	1	1	1	0	0	0	1	0	1	0	0	1	1	1	1	0	1	1	0	1	1	1	1	0	1	0	0	1	0	0	1	0	1	1	0	1	1	1	1	NA	1	1	0	1	0	1	1	1	0	1	0	0	0	1	1	1	NA	1	0	0	1	1	0	0	1	0	1	0	0	1	0	1	1	1	0	0	0	0	1	0	0	1	0	1	0	1	0	0	1	1	1	1	1	0	0	1	0	0	1	0	0	1	0	1	0	1	1	0	1	1	0	0	1	0	0	0	1	1	0	1	0	1	0	0	0	1	1	0	1	1	NA	0	0	1	0	1	1	1	0	0	1	0	0	1	0	1	1	1	0	1	0	0	0	0	0	0	0	0	0	1	0	0	0	0	1	0	0	0	1	0	0	1	1	1	1	0	0	NA	1	0	0	0	1	0	1	0	0	0	0	0	1	1	1	1	0	0	1	0	1	1	1	1	0	0	1	1	0	0	0	0	0	0	1	0	0	1	0	1	0	1	1	1	0	0	1	0	0	1	0	0	0	0	1	1	0	1	1	0	0	0	0	1	0	0	0	1
Chr09_7908679	Chr09	7908679	A	AT	0	1	1	0	1	0	0	1	0	0	1	0	1	0	1	0	0	0	0	0	1	0	0	0	0	0	0	0	0	0	0	1	0	0	1	0	0	0	1	0	0	1	1	0	0	1	0	1	0	0	1	0	0	1	1	1	0	1	0	1	1	1	1	0	0	0	NA	0	0	1	1	0	0	0	NA	0	0	1	0	0	1	1	1	0	0	1	1	1	0	1	1	0	0	1	0	0	0	0	0	0	0	1	1	1	0	1	1	0	0	0	0	0	1	0	0	1	1	0	1	1	0	0	0	0	0	0	0	1	0	1	0	1	1	0	0	1	1	0	1	1	0	1	1	0	1	0	1	1	1	1	0	1	0	0	0	0	0	0	1	0	1	1	0	0	1	0	NA	1	1	0	1	1	1	1	0	1	1	1	1	1	0	0	0	0	0	0	0	1	1	1	1	0	1	0	0	0	1	0	0	1	0	0	1	0	1	1	0	0	1	1	1	1	1	1	1	0	0	0	1	1	1	1	0	1	0	0	0	0	0	0	1	0	1	0	0	1	1	1	0	0	0	0	1	1	1	0	1	1	0	0	1	0	1	0	1	0	1	1	0	1	1	0	1	0	0	0	0	0	0	0	1	0	0	0	1	1	0	0	0	0	1	1	0	1	0	1	0	1	1	0	0	1	1	0	0	1	1	1	0	0	1	0	0	0	1
Chr09_7946832	Chr09	7946832	C	G	0	0	1	0	0	1	1	0	1	0	0	0	0	1	1	1	0	0	0	1	0	1	0	1	1	0	1	0	1	1	0	0	0	1	1	1	1	0	0	1	1	0	0	0	1	0	1	1	0	1	0	1	1	1	0	0	1	1	0	0	1	1	1	0	0	0	0	1	1	0	1	0	1	1	0	1	1	0	0	1	1	0	1	1	0	0	1	1	1	1	0	1	1	1	1	0	0	0	1	1	0	1	0	1	1	0	0	1	1	1	1	0	0	1	0	0	1	1	1	1	1	1	1	0	1	0	0	1	0	1	1	0	0	1	0	0	1	0	1	0	0	0	0	0	1	1	0	0	1	0	1	1	1	0	0	0	1	1	0	0	1	1	1	0	1	1	1	1	0	0	0	0	1	1	1	0	0	1	1	1	0	1	0	0	0	0	1	0	0	1	1	0	0	0	1	1	0	1	1	0	0	1	0	0	1	1	0	0	1	0	1	1	0	0	0	0	0	1	0	0	1	1	1	1	1	0	1	1	0	0	0	0	1	0	0	0	0	1	0	0	0	0	1	1	0	0	1	1	0	0	0	0	1	1	0	1	0	0	1	0	1	0	0	0	0	0	0	0	0	1	0	0	1	0	1	1	0	0	0	0	0	0	0	0	0	0	1	0	1	0	0	1	1	0	1	0	0	1	0	0	0	1	0	1	0
Chr09_7946849	Chr09	7946849	G	A	0	0	1	0	0	1	1	0	1	0	0	0	0	1	1	1	0	0	0	1	0	1	0	1	1	0	1	0	1	1	0	0	0	1	1	1	1	0	0	1	1	0	0	0	1	0	1	1	0	1	0	1	1	1	0	0	1	1	0	0	1	1	1	0	0	0	0	1	1	0	1	0	1	1	0	1	1	0	0	1	1	0	1	1	0	0	1	1	1	1	0	1	1	1	1	0	0	0	1	1	0	1	0	1	1	0	0	1	1	1	1	0	0	1	0	0	1	1	1	1	1	1	1	0	1	0	0	1	0	1	1	0	0	1	0	0	1	0	1	0	0	0	0	0	1	1	0	0	1	0	1	1	1	0	0	0	1	1	0	0	1	1	1	0	1	1	1	1	0	0	0	0	1	1	1	0	0	1	1	1	0	1	0	0	0	0	1	0	0	1	1	0	0	0	1	1	0	1	1	0	0	1	0	0	1	1	0	0	1	0	1	1	0	0	0	0	0	1	0	0	1	1	1	1	1	0	1	1	0	0	0	0	1	0	0	0	0	1	0	0	0	0	1	1	0	0	1	1	0	0	0	0	1	1	0	1	0	0	1	0	1	0	0	0	0	0	0	0	0	1	0	0	1	0	1	1	0	0	0	0	0	0	0	0	0	0	1	0	1	0	0	1	1	0	1	0	0	1	0	0	0	1	0	1	0
Chr09_7946854	Chr09	7946854	T	A	1	1	0	1	0	1	1	1	1	0	0	0	1	1	1	0	1	1	1	0	1	1	1	1	0	1	1	1	0	0	1	1	1	0	0	1	1	1	0	0	1	1	0	0	1	1	1	0	1	0	0	1	0	0	1	1	1	0	1	1	0	0	0	1	1	1	0	0	1	1	1	0	0	1	0	1	0	0	0	0	1	0	0	0	1	1	0	1	1	1	1	0	0	1	1	1	0	1	0	0	0	1	1	0	1	0	1	0	0	1	0	1	1	0	1	1	1	1	0	1	1	1	0	1	0	1	0	1	0	1	0	0	0	1	1	1	0	0	0	1	1	1	0	1	0	0	1	0	1	0	1	0	0	1	1	1	1	0	1	0	1	0	0	1	1	0	0	1	0	1	0	0	1	1	0	1	0	0	0	0	1	0	1	1	0	1	1	1	0	1	0	0	0	1	0	0	1	0	0	1	1	0	0	1	1	0	0	0	1	0	0	1	0	0	0	1	1	0	0	0	1	0	0	1	1	1	1	1	0	1	0	0	0	0	1	0	0	1	0	0	0	0	0	0	0	1	1	0	0	1	0	1	0	0	0	1	0	0	0	1	1	0	0	1	0	0	0	0	1	1	1	0	0	1	0	1	1	1	0	0	1	1	0	1	1	1	1	0	0	0	0	0	0	0	0	1	1	1	0	1	0	1	0	0	1
Chr09_7946862	Chr09	7946862	G	T	0	0	1	1	1	0	1	1	0	0	1	1	0	0	0	0	1	0	1	0	0	1	1	0	0	0	1	1	0	0	0	0	0	1	0	0	0	0	1	1	0	1	1	1	1	1	1	0	1	1	0	1	0	1	0	0	0	1	0	0	0	0	0	1	1	1	0	1	0	0	0	1	1	1	0	1	0	0	1	0	0	1	0	0	0	0	0	1	1	0	0	1	0	0	0	0	0	0	0	1	1	1	0	1	0	1	1	0	0	0	0	1	1	0	0	0	1	0	1	0	0	0	0	0	0	1	0	1	1	1	1	1	0	1	1	1	0	0	1	1	0	0	0	0	0	0	1	1	1	0	1	1	0	1	1	0	0	0	1	1	0	0	0	0	0	1	0	0	1	1	0	0	0	1	1	1	1	0	0	0	0	1	0	1	1	0	1	1	0	0	0	1	0	0	0	0	1	1	1	0	0	0	0	0	0	1	0	0	0	1	0	1	0	1	0	0	0	0	1	0	1	1	0	0	1	0	0	1	0	1	0	1	0	1	0	0	1	1	0	0	0	0	0	1	1	1	0	0	0	1	0	0	1	1	1	1	0	1	0	1	0	1	0	1	1	0	1	0	1	0	0	0	1	0	0	0	0	1	1	1	0	0	1	1	1	1	1	1	1	1	1	1	1	1	1	1	0	1	0	0	0	1	0	1	0
Chr09_7946871	Chr09	7946871	G	T	0	0	0	0	0	0	0	0	1	0	0	0	0	0	1	0	1	1	0	0	0	1	1	0	0	1	0	0	1	1	0	1	0	0	0	0	1	0	1	1	1	1	1	0	0	1	0	1	0	1	1	0	1	1	1	1	1	1	0	1	1	1	0	1	1	1	1	1	0	0	1	1	1	1	0	0	0	1	0	0	1	0	1	0	0	0	0	0	0	0	1	1	0	1	0	1	1	0	0	0	0	1	1	1	0	1	0	0	0	1	0	1	0	1	0	0	1	0	1	1	0	1	0	1	1	0	1	0	0	0	1	0	1	0	0	0	0	0	1	1	0	0	1	0	1	0	0	1	1	1	1	1	0	0	0	1	0	1	1	1	1	0	1	1	1	0	0	1	0	0	0	1	0	0	0	1	0	0	1	0	1	1	0	0	0	1	0	1	0	0	1	1	1	1	0	0	0	1	1	0	1	1	0	1	1	0	1	0	0	0	0	0	1	0	1	1	0	1	0	1	0	1	1	1	1	0	1	0	1	0	0	1	0	1	1	0	0	0	1	1	0	1	1	0	0	0	0	1	1	0	1	1	0	0	0	0	1	0	1	1	0	0	0	0	0	1	1	1	1	0	1	0	1	1	0	1	1	1	0	0	0	1	0	0	0	0	0	0	0	0	1	1	0	0	0	0	0	0	1	0	0	1	0	1	0
Chr09_7964689	Chr09	7964689	T	TC	0	0	1	1	1	0	1	1	0	0	NA	NA	0	0	0	0	1	0	1	0	0	1	1	0	0	0	NA	NA	0	0	0	0	0	1	0	0	0	0	NA	1	0	1	1	1	1	1	1	0	NA	1	0	1	0	1	0	0	0	1	0	0	0	0	0	1	1	1	NA	NA	0	0	0	1	1	1	0	1	0	0	1	0	0	1	1	0	0	0	0	1	1	0	0	1	0	0	0	0	0	0	0	1	1	1	0	1	0	1	1	0	0	0	0	1	1	0	0	0	1	0	1	0	0	0	NA	0	0	1	0	1	1	1	1	1	0	1	1	NA	0	0	1	1	0	0	0	0	0	NA	1	1	NA	0	NA	NA	0	1	1	0	0	0	1	1	0	0	0	0	0	1	0	0	1	1	0	0	0	1	1	1	1	0	0	NA	NA	1	0	NA	1	0	1	1	0	0	NA	1	0	0	0	0	1	1	1	0	NA	0	0	0	0	1	0	0	0	1	0	1	0	1	0	0	0	0	1	0	1	NA	0	0	1	0	0	1	0	NA	0	1	0	1	0	0	1	NA	0	0	0	NA	NA	1	1	1	0	0	0	NA	0	0	NA	1	1	1	1	1	0	1	0	1	0	1	1	0	1	0	1	0	0	0	1	0	0	0	0	1	1	1	1	0	1	1	1	1	1	NA	1	1	1	1	NA	1	1	1	0	1	0	0	0	1	0	1	0
Chr09_7964721	Chr09	7964721	G	C	1	1	0	0	1	1	1	1	1	NA	NA	0	1	0	1	1	1	1	1	0	1	0	0	1	0	1	0	0	1	0	1	1	0	0	0	1	1	0	0	1	0	NA	NA	1	1	0	1	1	0	0	0	0	1	0	0	1	0	0	0	0	NA	1	0	1	0	1	NA	0	1	1	0	0	NA	0	0	0	1	1	0	0	1	NA	0	1	1	1	0	1	0	1	1	1	1	1	0	1	0	1	0	0	0	0	1	1	0	1	1	0	1	1	0	1	0	1	1	1	0	0	1	1	1	1	NA	0	0	1	NA	0	1	0	1	1	0	0	0	NA	0	1	1	1	0	NA	1	1	0	NA	0	1	NA	1	NA	NA	1	1	1	1	1	1	1	1	0	1	0	0	1	1	1	1	0	1	0	1	NA	0	0	0	1	0	1	NA	NA	1	1	0	0	1	1	1	1	1	NA	0	1	0	0	1	0	0	1	1	NA	0	0	0	1	0	0	1	0	0	NA	0	0	0	1	1	1	1	0	0	0	1	1	0	1	1	0	0	1	NA	0	1	1	1	0	1	1	NA	1	1	0	NA	NA	0	0	1	1	0	1	0	1	1	NA	1	NA	0	1	1	1	1	0	0	0	0	1	1	0	0	1	1	1	1	0	1	0	1	0	0	1	0	1	1	1	1	0	1	0	0	1	0	0	0	NA	0	0	0	1	0	1	1	1	0	1	1	0
Chr09_7964756	Chr09	7964756	C	G	1	0	0	0	0	0	1	1	1	0	NA	1	0	1	1	1	1	0	0	0	0	0	0	0	1	1	1	1	1	0	1	0	0	1	1	0	0	1	0	1	0	0	1	0	1	0	1	0	1	0	1	0	0	1	1	0	1	1	0	0	0	0	1	1	0	0	NA	0	0	0	0	1	1	0	0	1	0	0	0	1	1	1	0	1	0	1	1	0	0	0	0	1	1	0	1	1	NA	0	0	1	0	0	0	0	1	0	0	0	1	0	0	1	1	1	1	1	0	1	0	0	0	0	NA	1	1	1	1	0	1	0	1	0	0	0	1	NA	0	0	0	1	NA	1	1	0	0	NA	1	0	NA	0	NA	NA	0	0	1	1	1	0	1	0	1	0	0	1	0	1	0	0	0	0	NA	1	1	0	NA	0	0	0	0	NA	NA	1	0	1	0	1	1	0	0	1	NA	1	0	0	0	1	0	0	1	0	NA	NA	0	1	0	0	1	1	1	1	0	1	1	1	1	1	1	0	0	1	1	0	0	1	0	0	1	1	1	NA	0	0	1	1	0	1	1	NA	1	1	1	NA	NA	0	1	1	0	1	1	1	0	1	NA	1	0	1	1	0	1	0	0	1	1	0	1	1	0	0	1	0	0	1	0	1	0	0	0	1	1	1	1	0	1	0	0	1	NA	1	0	1	1	0	NA	1	0	0	0	0	0	0	0	0	0	0	1
Chr09_7977245	Chr09	7977245	A	G	1	1	1	1	0	1	0	0	1	NA	1	1	0	NA	1	1	0	1	1	1	1	1	1	1	0	1	NA	0	1	NA	0	1	0	1	1	1	NA	NA	0	NA	1	0	0	0	1	0	0	1	1	1	0	1	1	0	NA	1	1	0	0	0	NA	1	NA	0	NA	1	0	NA	1	1	0	1	1	1	0	NA	1	0	0	1	0	1	1	1	1	NA	1	1	NA	0	0	1	1	1	0	1	0	0	NA	NA	1	0	0	1	0	0	1	NA	1	1	0	1	NA	0	1	0	NA	1	1	1	1	1	NA	1	0	1	1	0	0	0	1	0	1	0	1	0	1	1	1	0	1	1	0	1	1	1	0	0	1	0	1	1	1	1	0	1	1	1	0	0	0	1	0	0	0	0	1	0	0	1	1	0	0	0	1	0	1	1	1	NA	NA	0	1	0	1	0	1	1	1	1	1	0	0	1	1	1	1	1	0	0	NA	0	0	1	1	1	0	1	0	0	0	0	1	1	0	1	0	0	1	0	1	1	1	0	0	1	1	0	1	NA	0	1	1	1	1	0	1	1	0	0	1	NA	1	0	0	0	1	0	1	0	0	0	0	1	0	1	0	0	1	1	0	1	0	1	1	0	1	1	1	1	1	1	0	1	1	0	0	1	1	0	1	0	0	1	1	0	1	1	1	1	1	0	1	1	1	0	1	1	1	1	1	1	1	0	1
Chr09_7977287	Chr09	7977287	A	T	0	1	0	0	0	1	0	0	0	NA	0	0	1	NA	0	0	0	1	0	1	1	1	1	1	1	0	1	1	1	1	1	1	0	1	0	1	NA	NA	1	NA	1	0	0	1	1	1	0	0	0	1	0	1	1	0	0	0	0	0	1	1	0	0	NA	0	1	0	1	NA	0	0	1	1	0	0	1	0	1	NA	1	1	1	0	1	1	1	1	0	1	1	1	0	1	0	0	1	0	1	1	1	1	1	1	1	1	0	0	0	1	0	1	1	1	NA	1	0	1	NA	0	1	0	1	0	NA	1	1	0	0	0	1	1	0	1	1	1	0	1	0	1	0	1	1	0	1	1	1	1	0	1	0	1	0	1	1	1	1	0	0	1	0	NA	1	1	1	1	0	1	1	1	1	1	0	0	1	1	1	1	0	1	0	NA	NA	0	1	0	1	0	0	1	0	0	1	1	1	0	1	0	1	0	0	1	NA	1	1	1	0	1	0	1	0	1	1	0	1	0	0	0	0	1	0	1	0	1	1	1	1	0	0	0	0	NA	1	1	0	1	1	1	0	1	0	1	0	NA	0	1	1	0	1	0	0	1	0	1	1	0	1	0	0	1	1	1	1	1	1	1	1	1	1	1	0	1	0	0	1	0	1	1	0	1	1	1	1	1	1	1	1	0	0	0	0	0	1	1	1	1	1	1	0	1	1	0	1	0	0	0	1
Chr09_8009500	Chr09	8009500	G	A	1	0	0	0	0	0	1	1	1	0	0	1	0	1	1	1	1	0	0	0	0	0	0	0	1	1	1	1	1	0	1	0	0	0	1	0	0	1	0	1	0	0	1	0	1	0	1	0	1	0	1	0	0	1	1	0	1	1	0	0	0	0	1	1	0	0	0	0	0	1	0	1	1	0	0	1	0	0	0	1	1	1	0	1	0	1	1	0	0	0	0	1	1	0	1	1	1	0	0	1	0	0	0	0	1	0	0	0	1	0	0	1	1	1	1	1	0	1	0	0	0	0	0	1	1	1	1	0	1	0	1	0	0	0	1	1	0	0	0	1	1	1	1	0	0	0	1	0	0	0	0	0	0	0	1	1	1	0	1	0	1	0	0	1	0	1	0	0	0	0	1	1	1	0	1	0	0	0	0	1	1	0	0	1	0	1	1	0	0	1	0	1	0	0	0	1	0	0	0	0	0	1	0	1	0	0	1	1	1	1	0	1	1	1	1	1	1	0	0	1	1	0	0	1	0	0	1	1	1	0	0	0	1	1	0	1	1	0	1	1	1	1	0	0	1	1	0	1	1	1	0	1	1	1	0	0	1	0	0	0	0	1	1	0	0	1	0	0	1	0	0	0	0	1	0	0	0	1	1	1	1	0	1	0	0	1	1	1	0	1	1	0	0	1	0	0	0	0	0	0	0	0	0	0	1
Chr09_8009522	Chr09	8009522	A	G	1	0	0	0	0	0	1	1	1	0	0	1	0	1	1	1	1	0	0	0	0	0	0	0	1	1	1	1	1	0	1	0	0	0	1	0	0	1	0	1	0	0	1	0	1	0	1	0	1	0	1	0	0	1	1	0	1	1	0	0	0	0	1	1	0	0	0	0	0	0	0	1	1	0	0	1	0	0	0	1	1	1	0	1	0	1	1	0	0	0	0	1	1	0	1	1	1	0	0	1	0	0	0	0	1	0	0	0	1	0	0	1	1	1	1	1	0	1	0	0	0	0	0	1	1	1	1	0	1	0	1	0	0	0	1	1	0	0	0	1	1	1	1	0	0	0	1	0	0	0	0	0	0	0	1	1	1	0	1	0	1	0	0	1	0	1	0	0	0	0	1	1	1	0	1	0	0	0	0	1	1	0	0	1	0	1	1	0	0	1	0	1	0	0	0	1	0	0	0	0	0	1	0	1	0	0	1	1	1	1	0	1	1	1	1	1	1	0	0	1	1	0	0	1	0	0	1	1	1	0	0	0	1	1	0	1	1	0	1	1	1	1	0	0	1	1	0	1	1	1	0	1	1	1	0	0	1	0	0	0	0	1	1	0	0	1	0	0	1	0	0	0	0	1	0	0	0	1	1	1	1	0	1	0	0	1	1	1	0	1	1	0	0	1	0	0	0	0	0	0	0	0	0	0	1
Chr09_8009556	Chr09	8009556	G	C	0	0	1	1	1	0	1	1	0	0	1	1	0	0	0	0	1	0	1	0	0	1	1	0	0	0	1	1	0	0	0	0	0	1	0	0	0	0	1	1	0	1	1	1	1	1	1	0	1	1	0	1	0	1	0	0	0	1	0	0	0	0	0	1	1	1	0	1	0	0	0	1	1	1	0	1	0	0	1	0	0	1	0	0	0	0	0	1	1	0	0	1	0	1	0	0	0	0	0	1	1	1	0	1	0	1	1	0	0	0	0	1	1	0	0	0	1	0	1	0	0	0	0	0	0	1	0	1	1	1	1	1	0	1	1	1	0	0	1	1	0	0	0	0	0	0	1	1	1	0	1	1	0	1	1	0	0	0	1	1	0	0	0	0	0	1	0	0	1	1	0	0	0	1	1	1	1	0	0	0	0	1	0	1	1	0	1	1	0	0	0	1	0	0	0	0	1	1	1	0	0	1	0	0	0	1	0	0	0	1	0	1	0	1	0	0	0	0	1	0	1	1	0	0	1	0	0	1	0	1	0	1	0	1	0	0	1	1	0	0	0	1	0	1	1	1	0	0	0	1	0	0	1	1	1	1	0	1	0	1	0	1	0	1	1	0	1	0	1	0	0	0	1	0	0	0	0	1	1	1	0	0	1	1	1	1	1	1	1	1	1	1	1	1	1	1	0	1	0	0	0	1	0	1	0
Chr09_806477	Chr09	806477	A	C	0	1	0	0	0	1	1	1	0	1	1	1	0	0	1	0	1	0	0	1	1	1	1	0	0	0	0	0	0	0	0	0	0	1	1	1	1	1	0	1	0	0	1	1	0	0	0	1	0	1	1	0	1	1	1	1	1	NA	0	0	1	1	1	0	NA	0	0	0	0	0	0	0	0	0	1	1	1	0	0	0	1	1	0	0	0	1	1	NA	0	1	1	1	0	1	0	1	0	1	0	1	1	0	1	1	0	NA	0	0	0	0	1	1	0	1	1	0	1	0	1	1	0	1	1	1	0	0	0	1	0	1	1	1	0	1	0	1	1	1	0	1	0	1	0	0	1	1	1	1	1	1	0	0	0	1	0	1	1	1	1	0	NA	1	0	0	1	0	1	1	0	1	0	NA	0	1	0	1	0	1	1	1	0	1	0	0	0	0	0	NA	1	0	0	1	0	0	0	1	1	0	1	1	0	0	1	0	1	0	0	0	0	1	0	1	0	1	1	0	0	0	1	0	0	0	0	1	0	1	0	0	1	0	1	1	1	1	1	1	1	1	0	0	1	0	NA	1	1	0	0	1	0	0	NA	1	0	0	1	0	0	1	1	1	1	0	1	0	0	0	0	0	0	0	1	0	1	1	1	1	0	0	1	0	1	1	1	1	0	1	1	0	0	0	1	0	1	1	0	0	1	0	0	0	0	0	1	0	1
Chr09_8066405	Chr09	8066405	C	G	0	1	1	0	1	1	0	1	0	0	0	0	0	0	0	0	1	0	0	1	1	1	1	1	1	1	0	1	0	0	1	1	1	1	1	1	0	1	1	1	1	1	0	0	1	1	0	1	0	1	1	1	1	1	NA	0	1	NA	1	1	0	0	1	0	0	1	1	0	1	1	1	1	0	1	1	0	1	NA	1	1	0	0	1	0	1	1	1	0	0	1	0	1	1	0	0	1	1	1	0	1	1	0	0	0	1	1	1	0	1	1	1	0	1	0	1	1	0	0	0	1	0	0	1	1	0	0	0	0	0	1	0	0	1	1	0	1	0	0	0	1	1	0	1	0	1	0	0	0	0	1	0	0	0	0	0	1	0	0	1	1	1	0	1	1	1	0	1	0	0	0	1	1	1	1	1	0	0	1	0	1	1	1	0	1	1	1	0	1	0	0	1	1	1	1	0	1	1	0	1	1	0	0	1	1	1	1	1	0	1	1	0	0	1	0	0	0	0	0	0	0	0	0	0	1	1	1	1	1	1	0	1	0	0	0	0	1	1	1	0	0	0	1	1	NA	0	0	0	0	1	1	1	0	0	0	0	1	1	0	0	1	1	1	1	0	0	1	0	1	0	0	0	1	1	0	1	1	1	0	0	1	1	0	0	0	0	0	1	1	1	1	1	1	1	1	0	0	1	1	1	1	0	0	0	1	0
Chr09_809463	Chr09	809463	C	G	1	0	1	1	1	0	1	1	1	0	0	1	0	1	1	NA	1	0	1	0	0	1	0	1	1	1	1	1	1	1	0	1	0	0	1	0	0	0	0	0	1	1	1	0	1	0	1	0	1	0	1	0	0	1	0	1	0	1	1	1	1	1	0	1	1	0	0	1	0	0	1	0	1	NA	1	1	0	0	1	0	0	0	1	1	0	0	0	0	1	1	1	0	1	1	0	1	1	0	0	1	1	1	0	1	1	1	0	1	1	1	0	0	1	0	1	1	0	0	1	0	1	0	0	1	1	0	0	0	1	0	0	0	0	0	1	0	1	1	1	0	0	0	0	1	1	1	1	1	1	1	1	1	0	0	0	1	1	0	0	1	1	0	0	1	1	1	0	0	1	0	1	1	0	1	1	1	1	0	1	1	1	1	0	0	1	NA	1	0	1	1	1	0	0	NA	1	1	1	1	1	1	1	1	0	0	NA	1	1	0	NA	0	1	1	1	0	0	0	1	1	1	1	1	0	1	0	1	1	0	0	0	NA	1	1	0	1	0	0	0	1	0	0	0	NA	1	1	1	1	0	0	1	1	0	NA	1	1	1	1	1	1	1	0	0	0	1	0	0	1	1	1	0	0	0	1	1	1	0	0	1	0	0	1	0	0	0	0	0	1	0	0	0	1	1	1	0	0	0	0	1	1	1	1	1	1	1	0	1
Chr09_809491	Chr09	809491	AAT	A	0	1	0	0	0	1	1	1	0	1	NA	1	0	0	0	0	1	0	0	1	1	1	1	0	0	0	0	0	0	0	0	0	0	1	1	1	1	1	0	1	0	0	1	1	0	0	0	1	0	1	1	0	1	1	1	1	1	1	0	1	1	1	1	0	1	0	0	0	0	0	0	0	0	0	1	1	0	0	0	0	1	1	0	0	0	1	1	NA	0	1	1	1	0	1	0	1	0	1	0	1	1	0	1	1	0	1	0	0	0	0	1	1	0	1	1	0	1	0	1	1	0	NA	1	1	0	0	0	1	0	NA	NA	1	0	1	0	1	1	1	0	1	0	1	1	0	1	1	1	1	1	NA	0	0	0	1	0	1	1	1	1	0	1	1	0	0	1	0	1	1	0	1	0	1	0	1	0	NA	0	1	1	1	0	1	0	0	0	0	0	NA	1	0	0	1	0	0	0	0	1	0	1	1	0	0	1	0	1	0	0	0	0	1	0	1	0	1	1	0	0	0	1	0	0	0	0	1	0	1	0	0	1	0	1	1	1	1	1	1	1	1	0	0	1	0	1	1	1	0	0	1	0	0	NA	1	0	0	1	0	0	1	1	1	1	0	1	0	0	0	0	0	0	0	1	0	1	1	1	1	0	0	1	0	1	1	1	1	0	1	1	0	0	0	1	0	1	1	0	0	1	0	0	0	0	0	1	0	1
Chr09_809494	Chr09	809494	G	GCC	0	1	0	0	0	1	1	1	0	1	NA	1	0	0	0	0	1	0	0	1	1	1	1	0	0	0	0	0	0	0	0	0	0	1	1	1	1	1	0	1	0	0	1	1	0	0	0	1	0	1	1	0	1	1	1	1	1	1	0	1	1	1	1	0	1	0	0	0	0	0	0	0	0	0	1	1	0	0	0	0	1	1	0	0	0	1	1	NA	0	1	1	1	0	1	0	1	0	1	0	1	1	0	1	1	0	1	0	0	0	0	1	1	0	1	1	0	1	0	1	1	0	NA	1	1	0	0	0	1	0	NA	NA	1	0	1	0	1	1	1	0	1	0	1	1	0	1	1	1	1	1	NA	0	0	0	1	0	1	1	1	1	0	1	1	0	0	1	0	1	1	0	1	0	1	0	1	0	NA	0	1	1	1	0	1	0	0	0	0	0	NA	1	0	0	1	0	0	0	0	1	0	1	1	0	0	1	0	1	0	0	0	0	1	0	1	0	1	1	0	0	0	1	0	0	0	0	1	0	1	0	0	1	0	1	1	1	1	1	1	1	1	0	0	1	0	1	1	1	0	0	1	0	0	NA	1	0	0	1	0	0	1	1	1	1	0	1	0	0	0	0	0	0	0	1	0	1	1	1	1	0	0	1	0	1	1	1	1	0	1	1	0	0	0	1	0	1	1	0	0	1	0	0	0	0	0	1	0	1
Chr09_8101811	Chr09	8101811	G	T	0	0	0	0	NA	0	0	NA	0	1	0	0	1	1	1	0	1	1	1	0	0	NA	1	1	NA	0	1	1	1	0	NA	1	1	1	1	0	1	0	0	0	1	0	0	1	0	1	0	0	0	1	0	0	1	NA	0	0	1	1	1	0	0	0	0	1	0	0	1	1	0	0	NA	0	0	1	NA	1	1	1	1	0	1	0	1	1	1	1	0	1	1	0	1	1	0	0	1	0	0	NA	0	NA	1	0	1	0	NA	0	0	1	0	1	NA	1	0	1	0	0	0	0	0	0	0	1	NA	0	1	0	0	1	1	1	0	1	NA	1	0	1	0	0	0	1	NA	0	0	1	0	1	0	1	0	1	1	1	0	1	1	0	0	1	0	NA	0	1	NA	NA	1	1	1	1	1	0	0	0	0	0	0	1	0	1	0	0	0	0	0	NA	NA	1	0	0	0	0	0	NA	1	1	0	0	1	1	0	0	0	1	0	0	0	0	1	0	0	0	1	0	1	0	0	1	NA	1	0	0	0	1	0	NA	1	1	0	1	NA	1	0	0	0	0	NA	NA	0	0	1	1	0	1	0	1	NA	0	0	1	0	1	0	NA	0	1	1	1	0	0	0	0	1	0	1	1	1	NA	1	1	0	1	0	1	1	0	1	NA	1	0	0	1	1	1	0	0	1	0	0	0	1	NA	0	1	1	1	NA	1	0	1	NA	0	1	0	1	0	1
Chr09_8126643	Chr09	8126643	T	G	1	1	0	0	NA	1	1	1	1	NA	NA	0	1	0	1	1	1	NA	1	0	1	0	0	1	0	1	0	0	1	0	1	NA	0	0	0	1	1	0	0	1	0	1	1	NA	1	0	1	1	0	0	0	0	1	0	0	1	0	0	0	0	1	1	0	1	0	NA	1	0	1	0	0	0	1	0	0	0	0	1	0	0	1	1	0	1	1	1	0	1	0	1	NA	0	1	NA	0	1	0	NA	0	0	0	0	NA	1	0	1	1	0	1	1	0	1	0	1	1	1	0	0	1	1	1	1	0	0	0	1	1	0	NA	1	0	NA	0	0	0	0	0	0	1	NA	0	1	1	NA	0	NA	0	1	0	1	0	0	1	NA	1	NA	1	1	1	1	0	1	0	0	1	NA	NA	NA	0	1	0	1	1	0	0	0	1	0	1	0	0	1	1	0	0	1	1	1	1	1	0	0	1	0	0	1	0	0	1	1	0	0	0	0	1	0	0	1	0	0	1	0	0	0	1	1	1	1	0	0	0	NA	1	0	1	1	0	0	1	0	0	NA	1	1	0	1	1	0	1	1	0	0	0	0	0	1	1	0	1	0	1	1	0	1	1	0	0	NA	1	1	0	0	0	0	1	1	0	0	1	1	NA	1	1	1	0	1	0	0	1	0	1	NA	1	1	0	1	0	0	1	0	0	0	0	0	NA	0	1	0	1	1	1	0	NA	1	0
Chr09_8130343	Chr09	8130343	AACACTAG	A	1	0	0	0	0	0	1	1	1	0	0	1	0	1	1	1	1	0	0	0	0	0	0	0	1	1	1	1	1	0	1	0	0	0	1	0	0	1	0	1	0	0	1	0	1	0	1	0	1	0	1	0	0	1	1	0	1	1	0	0	0	0	1	1	0	0	0	0	0	0	0	1	1	0	0	1	0	0	0	1	1	1	0	1	0	1	1	0	0	0	0	1	1	0	1	1	1	0	0	1	0	0	0	0	1	0	0	0	1	0	0	1	1	1	1	1	0	1	0	0	0	0	NA	1	1	1	1	0	1	0	1	0	0	0	1	1	0	0	0	1	1	1	1	0	0	0	1	0	0	0	0	0	0	0	1	1	1	0	1	0	1	0	0	1	0	1	0	0	0	0	1	1	1	0	1	0	0	0	0	1	1	1	0	1	0	1	1	0	0	1	0	1	0	0	0	1	0	0	1	0	0	1	0	1	0	0	1	1	1	1	0	1	1	1	1	1	1	0	0	1	1	0	0	1	0	0	1	1	1	0	0	0	1	1	0	1	1	0	1	1	1	1	1	0	1	1	0	1	1	1	0	1	1	1	0	1	1	0	1	0	0	1	1	0	0	1	0	0	1	0	0	1	0	1	0	0	0	1	1	1	1	0	1	0	0	1	1	1	0	1	1	0	0	1	0	0	0	0	0	0	0	0	0	0	1
Chr09_8130351	Chr09	8130351	GT	G	0	1	1	0	1	0	0	1	0	0	0	0	0	0	0	0	1	0	0	1	1	1	1	1	1	1	0	1	0	0	1	1	1	1	1	1	0	1	1	1	1	1	0	0	0	1	0	1	0	1	1	1	1	1	1	0	1	1	1	1	0	0	1	0	0	1	1	0	1	1	1	1	0	1	1	0	1	1	1	1	0	0	1	0	1	1	1	0	0	1	0	1	1	0	0	1	1	1	0	1	1	0	0	0	1	1	1	0	1	1	1	0	1	0	1	1	0	0	0	1	0	0	NA	1	0	0	0	0	0	1	0	0	1	1	0	1	1	0	0	1	NA	0	1	0	1	0	0	0	0	1	0	0	0	0	0	1	0	0	1	1	1	0	1	1	1	0	1	0	0	0	1	1	1	1	1	0	0	1	0	1	1	1	0	1	1	1	0	1	0	0	1	1	1	1	0	1	1	0	1	1	0	0	1	1	1	1	1	0	1	1	0	0	1	0	0	0	0	0	0	0	0	0	0	1	1	1	1	1	1	0	1	0	0	0	0	1	1	1	0	0	0	1	1	1	0	0	0	0	1	1	1	0	0	0	0	0	1	0	0	1	1	1	1	0	0	1	0	1	0	0	0	1	1	0	1	1	1	0	0	1	1	0	0	0	0	0	1	1	1	1	1	1	1	1	0	0	1	1	1	1	0	0	0	1	0
Chr09_8130353	Chr09	8130353	G	GAAGC	1	0	0	0	0	0	1	1	1	0	0	1	0	1	1	1	1	0	0	0	0	0	0	0	1	1	1	1	1	0	1	0	0	0	1	0	0	1	0	1	0	0	1	0	1	0	1	0	1	0	1	0	0	1	1	0	1	1	0	0	0	0	1	1	0	0	0	0	0	0	0	1	1	0	0	1	0	0	0	1	1	1	0	1	0	1	1	0	0	0	0	1	1	0	1	1	1	0	0	1	0	0	0	0	1	0	0	0	1	0	0	1	1	1	1	1	0	1	0	0	0	0	NA	1	1	1	1	0	1	0	1	0	0	0	1	1	0	0	0	1	1	1	1	0	0	0	1	0	0	0	0	0	0	0	1	1	1	0	1	0	1	0	0	1	0	1	0	0	0	0	1	1	1	0	1	0	0	0	0	1	1	1	0	1	0	1	1	0	0	1	0	1	0	0	0	1	0	0	1	0	0	1	0	1	0	0	1	1	1	1	0	1	1	1	1	1	1	0	0	1	1	0	0	1	0	0	1	1	1	0	0	0	1	1	0	1	1	0	1	1	1	1	1	0	1	1	0	1	1	1	0	1	1	1	0	1	1	0	1	0	0	1	1	0	0	1	0	0	1	0	0	1	0	1	0	0	0	1	1	1	1	0	1	0	0	1	1	1	0	1	1	0	0	1	0	0	0	0	0	0	0	0	0	0	1
Chr09_8130354	Chr09	8130354	T	A	1	0	0	0	0	0	1	1	1	0	0	1	0	1	1	1	1	0	0	0	0	0	0	0	1	1	1	1	1	0	1	0	0	0	1	0	0	1	0	1	0	0	1	0	1	0	1	0	1	0	1	0	0	1	1	0	1	1	0	0	0	0	1	1	0	0	0	0	0	0	0	1	1	0	0	1	0	0	0	1	1	1	0	1	0	1	1	0	0	0	0	1	1	0	1	1	1	0	0	1	0	0	0	0	1	0	0	0	1	0	0	1	1	1	1	1	0	1	0	0	0	0	NA	1	1	1	1	0	1	0	1	0	0	0	1	1	0	0	0	1	1	1	1	0	0	0	1	0	0	0	0	0	0	0	1	1	1	0	1	0	1	0	0	1	0	1	0	0	0	0	1	1	1	0	1	0	0	0	0	1	1	1	0	1	0	1	1	0	0	1	0	1	0	0	0	1	0	0	1	0	0	1	0	1	0	0	1	1	1	1	0	1	1	1	1	1	1	0	0	1	1	0	0	1	0	0	1	1	1	0	0	0	1	1	0	1	1	0	1	1	1	1	1	0	1	1	0	1	1	1	0	1	1	1	0	1	1	0	1	0	0	1	1	0	0	1	0	0	1	0	0	1	0	1	0	0	0	1	1	1	1	0	1	0	0	1	1	1	0	1	1	0	0	1	0	0	0	0	0	0	0	0	0	0	1
Chr09_8130389	Chr09	8130389	A	G	0	0	0	0	1	0	0	1	0	1	0	0	1	1	1	0	1	1	1	0	0	1	1	1	1	0	1	1	1	0	1	1	1	1	1	0	1	0	0	0	1	0	0	1	0	1	0	0	0	1	0	0	1	1	0	0	1	1	1	0	0	0	0	1	0	0	1	1	0	0	1	0	0	1	1	1	1	1	1	0	1	0	0	1	1	1	0	1	1	0	1	0	0	0	1	0	0	1	0	1	1	0	1	0	1	0	0	1	0	1	1	1	0	1	0	0	0	0	0	0	0	1	NA	0	1	0	0	1	1	1	0	1	1	1	0	1	0	0	0	1	1	0	0	1	0	1	0	1	0	1	1	1	0	1	1	0	0	1	0	1	0	1	1	1	1	1	1	1	1	0	0	0	0	0	0	1	0	1	0	0	0	0	0	1	1	1	0	0	0	0	0	1	1	1	0	0	0	1	0	0	0	1	0	0	0	0	1	0	0	0	1	0	1	0	0	1	1	1	0	0	0	1	0	1	1	1	0	1	1	1	0	0	1	0	1	1	0	0	1	1	0	1	0	1	1	0	0	1	0	1	0	1	0	1	1	1	0	0	0	0	1	0	1	1	1	1	1	1	0	1	0	1	1	0	1	1	1	0	0	1	1	1	0	0	1	0	0	0	1	1	0	1	1	1	1	1	0	1	1	0	1	0	1	0	1
Chr09_8139162	Chr09	8139162	G	T	NA	0	0	NA	1	0	0	NA	0	NA	NA	0	1	NA	1	0	1	1	1	0	0	1	NA	1	1	0	1	NA	1	0	1	NA	NA	1	NA	NA	1	0	0	0	1	0	0	1	0	1	0	1	0	NA	0	0	1	1	0	0	NA	1	NA	1	0	0	NA	1	0	0	1	NA	0	NA	NA	0	0	1	NA	NA	1	1	1	0	NA	0	0	1	1	1	0	1	1	0	NA	0	0	0	NA	0	NA	NA	NA	1	1	0	1	0	1	0	0	1	NA	NA	1	1	NA	NA	0	0	0	0	0	0	0	1	NA	0	1	0	0	1	1	1	0	1	1	1	0	1	0	0	0	1	1	0	1	1	0	1	0	1	0	1	1	1	0	1	1	0	0	1	0	1	0	1	1	1	1	1	1	1	NA	0	0	0	0	0	0	1	0	1	0	0	0	0	NA	NA	1	1	0	0	0	0	0	1	1	1	0	0	0	1	0	0	NA	1	0	0	0	0	1	0	0	0	1	0	1	NA	0	1	1	1	0	0	0	1	0	1	1	1	0	1	0	NA	0	0	1	0	1	1	0	NA	1	1	0	NA	NA	1	1	0	0	1	0	1	0	NA	0	1	1	1	0	0	0	0	1	0	1	1	1	1	1	1	0	1	0	1	1	0	1	1	1	0	0	1	1	1	0	0	1	0	0	0	1	1	0	1	1	1	1	1	0	1	1	0	1	0	1	0	1
Chr09_8139165	Chr09	8139165	A	G	NA	0	1	NA	0	1	1	NA	1	NA	NA	1	0	NA	0	1	0	0	1	1	0	0	NA	1	1	1	0	NA	0	1	0	NA	NA	1	NA	NA	1	1	1	0	0	1	NA	1	1	0	1	0	0	NA	1	1	0	1	0	1	NA	1	1	1	1	1	NA	0	1	1	0	NA	1	NA	NA	0	1	NA	NA	1	1	0	1	0	NA	0	0	0	0	0	0	0	1	1	NA	0	1	1	NA	1	NA	NA	NA	1	1	1	0	0	0	1	0	0	NA	NA	1	0	NA	NA	1	0	NA	0	1	1	1	1	NA	0	1	0	1	0	0	1	NA	0	0	1	1	0	1	1	0	0	0	0	1	0	1	0	1	1	1	1	0	0	1	1	1	1	1	1	1	1	0	0	1	1	0	0	0	1	0	1	0	1	0	1	0	1	1	0	1	1	0	0	NA	NA	0	1	1	0	NA	0	0	0	0	1	1	0	1	0	0	1	NA	1	1	0	0	0	1	0	1	0	0	0	0	NA	1	0	1	1	1	0	0	0	1	0	1	1	1	1	0	NA	NA	NA	0	0	0	0	0	NA	1	1	1	NA	NA	1	0	1	0	0	1	1	1	1	0	0	1	1	1	1	1	0	0	0	0	0	0	0	1	1	0	1	1	1	1	0	0	0	1	0	0	1	0	0	1	0	0	1	0	0	0	0	0	0	0	0	0	1	1	0	1	1	0	1	1	0	1
Chr09_8149036	Chr09	8149036	G	T	1	1	1	0	1	0	0	1	0	0	0	0	0	0	0	0	1	0	0	1	1	1	NA	1	1	1	0	1	0	0	1	1	1	1	1	1	0	1	1	1	1	1	0	0	1	1	0	1	0	1	1	1	1	1	1	0	1	1	1	1	0	0	1	0	0	1	1	0	1	1	1	1	0	1	1	0	1	1	1	1	0	0	1	0	1	1	1	0	0	1	0	1	1	0	0	1	1	1	0	1	1	0	0	0	1	1	1	0	1	1	1	0	1	0	1	1	0	0	0	1	0	0	1	1	0	0	0	0	0	1	0	0	1	1	0	1	0	0	0	1	NA	0	1	0	1	0	0	0	0	1	0	0	0	0	0	1	0	0	1	NA	1	0	1	1	1	0	1	0	0	0	1	1	1	1	1	0	0	1	0	1	1	1	0	1	1	1	0	1	0	0	1	1	1	1	0	1	1	0	1	1	0	0	1	1	1	1	1	0	1	NA	0	0	1	0	0	0	0	0	0	0	0	0	0	1	1	1	1	1	1	0	1	0	0	0	0	1	1	1	0	0	0	1	1	1	0	0	0	0	1	1	1	0	0	0	0	1	1	0	0	1	1	1	1	0	1	1	0	1	0	0	0	1	1	0	1	1	1	0	0	1	1	0	0	0	0	0	1	1	1	1	1	1	1	1	0	0	1	1	1	1	1	0	0	1	0
Chr09_8149053	Chr09	8149053	T	TA	1	0	1	1	0	1	1	0	1	1	0	1	0	1	0	1	0	1	1	1	0	0	1	1	1	1	0	1	0	1	0	0	1	1	0	1	1	1	1	0	0	1	1	1	1	0	1	0	0	1	1	1	0	1	0	1	0	1	1	1	1	1	0	0	1	1	0	1	1	0	1	0	1	1	1	1	0	0	1	0	0	0	0	0	0	0	0	0	1	1	0	0	1	1	1	1	1	1	1	1	1	1	0	0	0	1	0	0	1	1	1	0	0	1	1	0	1	0	1	1	NA	1	1	0	1	0	1	0	0	1	1	0	0	1	1	0	1	1	0	0	0	0	1	0	1	0	1	1	1	1	0	0	1	1	1	1	1	1	1	1	0	0	1	1	0	0	0	1	0	1	0	1	0	1	0	1	1	0	1	1	1	1	1	0	0	1	1	0	1	0	0	0	0	1	1	0	1	0	1	1	1	1	1	0	0	0	1	0	1	0	0	0	0	0	0	0	1	1	1	0	0	0	1	0	1	1	1	1	0	1	1	1	1	0	0	0	0	0	1	1	1	1	0	1	0	1	0	0	1	1	1	1	0	0	1	1	1	1	1	0	0	0	0	0	0	0	1	1	0	1	1	1	1	0	0	0	1	0	0	1	0	0	1	0	0	1	0	0	0	0	0	0	0	0	0	1	1	0	1	1	0	1	1	0	1
Chr09_8149056	Chr09	8149056	T	A	1	0	1	1	0	1	1	0	1	1	0	1	0	1	0	1	0	1	1	1	0	0	1	1	1	1	0	1	0	1	0	0	1	1	0	1	1	1	1	0	0	1	1	1	1	0	1	0	0	1	1	1	0	1	0	1	0	1	1	1	1	1	0	0	1	1	0	1	1	0	1	0	1	1	1	1	0	0	1	0	0	0	0	0	0	0	0	0	1	1	0	0	1	1	1	1	1	1	1	1	1	1	0	0	0	1	0	0	1	1	1	0	0	1	1	0	1	0	1	1	NA	1	1	0	1	0	1	0	0	1	1	0	0	1	1	0	1	1	0	0	0	0	1	0	1	0	1	1	1	1	0	0	1	1	1	1	1	1	1	1	0	0	1	1	0	0	0	1	0	1	0	1	0	1	0	1	1	0	1	1	1	1	1	0	0	1	1	0	1	0	0	0	0	1	1	0	1	0	1	1	1	1	1	0	0	0	1	0	1	0	0	0	0	0	0	0	1	1	1	0	0	0	1	0	1	1	1	1	0	1	1	1	1	0	0	0	0	0	1	1	1	1	0	1	0	1	0	0	1	1	1	1	0	0	1	1	1	1	1	0	0	0	0	0	0	0	1	1	0	1	1	1	1	0	0	0	1	0	0	1	0	0	1	0	0	1	0	0	0	0	0	0	0	0	0	1	1	0	1	1	0	1	1	0	1
Chr09_816192	Chr09	816192	A	C	0	1	0	0	0	1	1	1	0	1	1	1	0	0	1	0	1	0	0	1	1	1	1	0	0	0	0	0	0	0	0	0	0	1	1	1	1	1	0	1	0	0	1	1	0	0	0	1	0	1	1	0	1	1	1	1	1	1	0	0	1	1	1	0	1	0	0	0	0	0	0	0	0	0	1	1	0	0	0	0	1	1	0	0	0	1	1	NA	0	1	1	1	0	1	0	1	0	1	0	1	0	0	1	1	0	1	0	0	0	0	1	1	0	1	1	0	1	0	1	1	0	0	1	1	0	0	0	1	0	1	1	1	0	1	0	1	1	1	0	1	0	1	0	0	1	1	1	1	1	1	0	0	0	1	0	1	1	1	1	0	1	1	0	0	1	0	1	NA	0	1	0	1	0	1	0	1	0	1	1	1	0	0	0	0	0	0	0	NA	1	0	0	1	0	0	0	1	1	0	1	1	0	0	1	0	1	0	0	0	0	1	0	1	0	1	1	0	0	0	1	0	0	0	0	1	0	1	0	0	1	0	1	1	1	1	1	1	1	1	0	0	1	0	1	1	1	0	0	1	0	0	1	1	0	0	1	0	0	1	1	1	1	0	1	0	0	0	0	0	0	0	1	0	1	1	1	1	0	0	1	0	0	1	1	1	0	1	1	0	0	0	1	0	1	1	0	0	1	0	0	0	0	0	1	0	1
Chr09_8174370	Chr09	8174370	T	A	1	0	0	0	0	0	1	NA	1	0	0	1	0	1	1	1	NA	0	0	0	0	0	0	0	1	1	1	1	1	0	NA	0	0	1	1	0	0	1	0	1	0	0	1	0	1	0	1	0	1	0	1	0	0	1	1	0	1	1	0	0	0	0	1	1	0	0	0	0	0	0	0	1	1	0	0	1	0	0	0	1	1	1	0	1	0	1	1	0	0	0	0	1	1	0	1	1	1	0	0	1	0	0	0	0	1	0	0	0	0	0	0	1	NA	1	1	1	0	1	0	0	0	0	0	1	1	1	1	0	NA	0	1	0	0	0	1	1	0	0	0	1	NA	1	1	0	0	0	1	0	0	0	0	0	0	0	1	1	1	0	1	0	1	0	0	1	0	NA	0	0	0	0	1	1	1	0	1	0	0	0	0	1	1	1	0	1	0	1	1	0	0	1	0	NA	0	0	0	1	0	0	1	0	0	1	0	1	0	0	1	1	1	1	0	1	1	1	1	1	1	0	0	1	1	0	0	1	0	0	1	1	1	0	0	0	1	1	0	1	1	0	1	1	1	NA	1	0	1	1	0	1	1	1	0	1	1	1	0	0	1	0	1	0	0	1	1	0	0	NA	0	0	1	0	0	1	0	1	0	0	0	1	1	1	1	0	1	0	0	1	1	1	0	1	1	0	0	1	0	0	0	0	0	0	0	0	0	0	1
Chr09_8189126	Chr09	8189126	C	T	1	1	0	0	1	1	1	1	1	1	NA	0	1	0	1	1	0	1	1	0	NA	0	0	1	0	1	0	0	1	0	1	1	0	0	0	1	1	0	0	1	0	1	1	1	1	0	1	1	0	0	0	0	1	0	0	1	0	0	0	0	1	1	0	1	0	1	1	0	1	0	0	0	1	0	0	0	1	0	0	0	1	1	0	1	1	1	0	1	0	1	1	1	1	1	0	1	0	1	0	NA	0	0	1	1	0	1	1	0	1	1	0	1	0	1	1	1	0	0	NA	1	1	1	0	0	0	1	1	0	1	0	0	1	0	0	0	0	0	0	1	1	0	1	1	1	0	1	0	1	0	1	0	0	1	1	1	1	1	1	1	1	0	1	0	0	1	1	1	1	0	1	0	1	1	0	0	0	1	0	1	0	1	1	1	0	0	1	1	1	1	1	0	0	1	0	0	1	0	0	1	1	NA	0	0	0	1	1	0	1	0	0	1	0	1	0	1	1	1	1	0	0	0	0	1	0	1	1	0	0	1	NA	0	1	1	1	0	1	1	NA	1	1	0	NA	0	0	0	1	1	0	1	0	1	1	0	1	1	0	0	1	1	1	0	0	0	0	1	1	0	0	1	1	1	1	0	1	0	1	0	0	1	0	1	1	1	1	0	1	0	0	1	0	0	0	0	0	0	0	1	0	1	1	0	0	1	1	0
Chr09_8189154	Chr09	8189154	C	T	0	1	0	1	1	0	1	0	0	1	NA	0	1	0	1	0	1	1	0	1	NA	1	0	0	0	0	0	0	0	1	1	0	1	1	0	0	0	1	1	1	0	1	0	1	1	1	1	1	1	0	0	1	1	0	0	0	0	0	1	1	0	0	1	1	1	1	1	0	1	0	0	1	0	0	0	0	1	0	1	1	0	0	1	0	1	0	0	0	0	1	1	NA	0	0	0	0	1	1	0	NA	1	1	1	1	1	1	1	1	0	0	1	0	1	0	0	1	0	1	1	0	1	0	1	1	0	1	0	1	1	1	0	1	0	1	0	0	0	1	1	0	0	0	1	1	1	1	0	0	0	0	1	0	1	0	0	1	0	0	0	1	1	0	1	0	1	1	0	0	1	1	0	0	1	1	1	0	0	0	0	0	1	0	1	NA	1	0	0	0	0	0	1	1	1	0	1	1	1	1	0	1	NA	0	1	1	1	1	0	1	0	1	1	1	0	0	1	0	0	1	0	1	0	1	1	0	1	0	0	0	0	NA	1	1	0	1	1	0	0	NA	0	0	0	NA	0	0	0	1	1	0	0	0	1	0	1	0	0	0	0	1	1	1	0	1	0	1	1	1	0	0	1	0	0	1	1	1	0	1	1	1	1	0	0	1	1	1	1	0	1	0	0	0	1	1	0	0	1	0	0	0	0	1	0	1	0	0	1
Chr09_8189206	Chr09	8189206	G	C	0	1	1	0	1	0	0	0	0	0	NA	0	0	0	0	0	1	0	0	1	NA	1	1	0	1	1	0	1	0	0	0	1	0	0	1	1	0	1	1	1	0	1	0	0	0	0	0	0	0	1	0	1	1	1	0	0	1	0	0	1	0	0	1	0	0	1	1	0	1	1	1	1	0	1	1	0	1	1	1	1	0	0	1	0	1	0	1	0	0	1	0	1	0	0	0	1	0	1	0	NA	0	0	0	0	NA	1	1	0	1	1	1	0	0	0	1	1	0	0	0	0	0	0	0	1	0	0	0	0	0	1	0	0	1	1	0	1	0	0	0	1	1	0	1	0	0	0	0	0	0	1	0	0	0	0	0	1	0	0	1	1	1	0	0	0	1	0	1	0	0	0	1	0	1	1	1	0	0	1	0	1	1	1	0	1	1	1	0	1	0	0	1	1	1	1	0	0	0	0	1	1	NA	0	1	1	1	1	0	0	1	0	0	0	1	0	0	0	0	0	0	0	0	0	0	0	0	1	1	1	1	NA	1	0	0	0	0	1	1	NA	0	0	0	NA	0	1	0	0	0	0	1	1	0	0	0	0	0	0	1	0	0	1	1	1	0	0	0	1	0	1	0	0	0	0	1	0	1	1	1	0	0	1	1	0	0	0	0	0	1	1	1	1	1	1	1	1	0	0	0	1	1	1	1	0	0	1	0
Chr09_8189211	Chr09	8189211	C	T	1	0	0	0	0	0	1	1	1	0	NA	1	0	0	1	1	1	0	0	0	NA	0	0	0	1	1	1	1	1	0	1	0	0	0	1	0	0	1	0	1	0	0	1	0	1	0	1	0	1	0	1	0	0	1	1	0	1	1	0	0	0	0	1	1	0	0	0	0	0	0	0	1	1	0	0	1	0	0	0	1	1	1	0	1	0	1	1	0	0	0	0	1	1	0	0	1	1	0	0	NA	0	0	0	0	1	0	0	0	1	0	0	1	1	1	1	1	0	1	0	0	0	0	0	1	1	1	1	0	1	0	1	0	0	0	1	1	0	0	0	1	1	1	1	0	0	0	1	0	0	0	0	0	0	0	1	1	1	0	1	0	1	0	0	1	0	1	0	0	0	0	1	1	1	0	1	0	0	0	0	1	1	1	0	1	0	1	1	1	0	1	0	1	0	0	0	1	0	0	1	0	NA	1	0	1	0	0	1	1	1	1	0	1	1	1	0	1	1	0	0	1	1	0	0	1	0	0	1	1	1	NA	0	0	NA	1	0	1	1	NA	0	0	1	NA	1	0	1	1	0	1	1	1	0	1	1	1	0	0	1	0	1	0	0	1	1	0	0	1	0	0	1	0	0	0	0	1	0	0	0	1	1	1	1	0	1	0	0	1	1	1	0	1	1	0	0	1	0	0	0	0	0	0	0	0	0	0	1
Chr09_8194840	Chr09	8194840	C	CT	0	0	1	1	1	0	1	1	0	0	NA	1	0	0	0	0	1	0	1	0	0	1	1	0	0	0	1	1	0	0	0	0	0	NA	0	0	0	0	1	1	0	1	1	1	1	1	1	0	1	NA	0	1	0	1	0	0	0	1	0	0	0	0	0	1	1	1	0	1	0	0	0	1	1	1	0	1	0	0	1	0	0	1	0	0	0	0	0	1	1	0	0	1	0	1	0	0	0	0	0	1	1	1	0	1	0	1	1	0	0	0	0	1	1	0	0	0	1	0	1	0	0	0	0	0	0	1	0	1	1	1	1	1	0	1	1	1	0	0	1	1	0	0	0	0	0	0	1	1	1	0	1	1	0	1	1	0	0	0	1	1	0	0	0	0	0	1	0	0	1	1	0	0	0	1	1	1	1	0	0	0	0	1	0	1	1	0	1	1	0	0	0	1	0	0	0	0	1	1	NA	0	0	1	0	0	0	1	0	0	0	1	0	1	0	1	0	0	0	0	1	0	1	1	0	0	1	0	0	1	0	1	0	1	0	1	0	0	1	1	0	0	0	1	0	1	1	1	0	0	0	1	0	0	1	1	1	1	0	1	0	1	0	1	0	1	1	0	1	0	1	0	0	0	1	0	0	0	0	1	1	1	1	0	1	1	1	1	1	1	1	1	1	1	1	1	1	1	0	1	0	0	0	1	0	1	0
Chr09_8194863	Chr09	8194863	C	T	0	1	1	0	1	0	0	1	0	0	0	0	0	0	0	0	1	0	0	1	1	1	1	1	1	1	0	1	0	0	1	1	1	1	1	NA	0	1	1	1	1	1	0	0	1	1	0	NA	0	1	1	1	1	1	1	0	1	1	1	1	0	0	1	0	0	1	1	0	1	NA	1	1	0	1	1	0	1	1	1	1	0	0	1	0	1	NA	1	0	0	1	0	1	1	0	0	1	1	1	0	1	1	0	0	0	1	1	1	0	1	1	1	0	1	0	1	NA	0	0	0	1	0	0	1	1	0	0	0	0	0	1	0	0	1	1	0	1	0	0	0	1	1	0	1	0	1	0	0	0	0	1	0	0	0	0	0	1	0	0	1	1	1	0	1	1	1	0	1	0	0	0	1	1	1	1	1	0	0	1	0	1	NA	1	0	1	1	NA	0	1	0	0	1	1	1	1	0	1	1	0	1	1	0	0	1	1	1	1	1	0	1	1	0	0	1	0	0	0	0	0	0	0	0	0	0	1	1	1	1	1	1	0	1	0	0	0	0	1	1	1	0	0	0	1	1	1	0	0	0	0	1	1	1	0	0	0	0	0	1	0	0	1	1	1	1	0	0	1	0	1	0	0	0	1	1	0	1	1	1	0	0	1	1	0	0	0	0	0	1	1	1	1	1	1	1	1	0	0	1	1	1	1	1	0	0	1	0
Chr09_8194870	Chr09	8194870	A	ATTGTACT	0	0	0	0	1	0	0	1	0	1	0	0	1	1	1	0	1	1	1	0	0	1	1	1	1	0	1	1	1	0	1	1	1	1	1	0	1	0	0	0	1	0	0	1	0	1	0	0	0	1	0	0	1	1	0	0	1	1	1	1	0	0	0	1	0	0	1	1	0	0	1	0	0	1	1	1	1	1	1	0	1	0	1	1	1	1	0	1	1	0	1	0	0	0	1	0	0	1	0	1	1	0	1	0	1	0	0	1	0	1	1	1	0	1	0	0	0	0	0	0	0	1	1	0	1	0	0	NA	NA	1	0	1	1	1	0	NA	1	0	0	NA	NA	0	0	1	1	1	0	1	0	1	1	NA	0	1	1	0	0	1	0	1	0	NA	NA	NA	1	1	NA	NA	1	0	0	0	0	0	0	NA	0	1	0	0	0	0	0	1	1	1	0	0	0	0	0	1	1	1	0	0	0	1	0	0	0	1	0	0	0	0	1	0	0	0	1	0	1	0	0	1	1	1	0	0	0	1	0	1	1	1	0	1	1	1	0	0	0	0	1	1	0	0	1	1	0	1	0	1	1	0	0	1	0	1	0	1	0	1	1	1	0	0	0	0	1	0	1	1	1	1	1	1	0	1	0	NA	1	0	1	1	1	0	0	1	1	1	0	0	1	0	0	0	1	1	0	1	1	1	1	1	0	1	1	0	1	0	1	0	1
Chr09_8194949	Chr09	8194949	T	A	0	1	1	0	1	0	0	1	0	0	0	0	0	0	0	0	1	0	0	1	1	1	1	1	1	1	0	1	0	0	1	1	1	1	1	1	0	1	1	1	1	1	0	0	1	1	0	1	0	1	1	1	1	1	1	0	1	1	1	1	0	0	1	0	0	1	1	0	1	NA	1	1	0	1	1	0	1	1	1	1	0	0	1	0	1	1	1	0	0	1	0	1	1	0	0	1	1	1	0	1	1	0	0	0	1	1	1	0	1	1	1	0	1	0	1	1	0	0	0	1	0	1	1	1	0	0	0	0	0	1	0	0	1	NA	0	1	0	0	0	1	NA	0	1	0	1	0	0	0	0	1	0	0	0	0	0	1	0	0	1	1	1	0	1	1	1	0	1	0	0	0	1	1	1	1	1	0	0	1	0	1	1	1	0	1	1	1	0	1	0	0	1	1	1	1	0	1	1	0	1	1	0	0	1	1	1	1	1	0	1	1	0	0	1	0	0	0	0	0	0	0	0	0	0	1	1	1	1	1	1	0	1	0	0	0	0	1	1	1	0	0	0	1	1	1	0	0	0	0	1	1	1	0	0	0	0	1	1	0	0	1	1	1	1	0	0	1	0	1	0	0	0	1	1	0	1	1	1	0	0	1	1	0	0	0	0	0	1	1	1	1	1	1	1	1	0	0	1	1	1	1	1	0	0	1	0
Chr09_820124	Chr09	820124	C	T	0	0	1	0	1	1	1	0	1	1	0	0	1	1	1	NA	1	0	0	1	0	1	0	1	1	0	1	NA	1	0	0	0	0	1	1	1	1	0	0	1	1	1	0	1	1	0	1	1	0	1	0	1	1	1	0	1	1	1	0	1	1	1	1	0	0	0	0	1	1	1	1	1	1	1	0	1	1	0	0	1	1	0	1	1	0	0	1	1	1	1	0	1	1	1	1	1	0	0	1	1	0	1	1	1	0	0	0	NA	1	0	1	0	0	1	0	0	1	1	1	1	1	1	1	0	1	0	0	1	0	1	1	0	0	1	0	0	1	0	1	0	0	0	0	1	1	1	0	1	1	1	1	1	1	0	0	0	0	1	1	0	1	1	1	1	0	1	1	1	0	0	0	1	1	1	1	0	0	1	1	NA	0	1	0	1	0	0	1	0	0	1	0	1	0	1	0	1	0	1	1	0	0	1	0	0	1	NA	0	0	NA	0	1	NA	0	0	0	0	0	0	0	0	1	1	1	1	1	0	1	1	0	0	0	0	1	NA	0	1	1	1	0	0	1	0	1	1	0	1	1	0	0	0	0	0	1	1	0	1	0	0	1	0	1	0	0	0	0	0	0	1	1	1	0	0	1	0	1	1	0	0	0	0	1	0	0	0	1	0	1	0	1	1	0	1	1	0	1	0	0	1	0	0	0	1	0	1	0
Chr09_8204418	Chr09	8204418	A	C	0	1	1	0	1	0	0	1	0	0	0	0	0	0	0	0	1	0	0	1	1	1	1	1	1	1	0	1	0	0	1	1	1	1	1	1	0	1	1	1	1	1	0	0	0	1	0	1	0	1	1	1	1	1	1	0	1	1	1	1	0	0	1	0	0	1	1	0	1	NA	1	1	0	1	1	0	1	1	1	1	0	0	1	0	1	1	1	0	0	1	0	1	1	0	0	1	1	1	0	1	1	0	0	0	1	1	1	0	1	1	1	0	1	0	1	1	0	0	0	1	0	0	1	1	0	0	0	0	0	1	0	0	1	1	0	1	0	0	0	1	1	0	1	0	1	0	0	0	0	1	0	0	0	0	0	1	0	0	1	1	1	0	1	1	1	0	1	0	0	0	1	1	1	1	1	0	0	1	0	NA	1	1	0	1	1	1	0	1	0	0	1	1	1	1	0	1	1	0	1	1	0	0	1	1	1	1	1	0	1	1	0	0	1	0	0	0	0	0	0	0	0	0	0	1	1	1	1	1	1	0	1	0	0	0	0	1	1	1	0	0	0	1	1	1	0	0	0	0	1	1	1	0	0	0	0	1	1	0	0	1	1	1	1	0	0	1	0	1	0	0	0	1	1	0	1	1	1	0	0	1	1	0	0	0	0	0	1	1	1	1	1	1	1	1	0	0	1	1	1	1	1	0	0	1	0
Chr09_8204420	Chr09	8204420	T	C	0	0	0	0	1	0	0	1	0	1	0	0	1	1	1	0	1	1	1	0	0	1	1	1	1	1	1	1	1	0	1	1	1	1	1	0	1	0	0	0	1	0	0	1	0	1	0	0	0	1	0	0	1	1	0	0	1	1	1	1	0	0	0	1	0	0	1	1	0	0	1	0	0	1	1	1	1	1	1	0	1	0	0	1	1	1	0	1	1	0	1	1	0	0	1	0	0	1	0	1	1	0	1	0	1	0	0	1	0	1	1	1	0	1	0	0	0	0	0	0	0	NA	NA	0	NA	0	0	NA	NA	NA	0	NA	NA	NA	0	NA	1	0	0	NA	NA	0	1	NA	0	NA	0	1	0	NA	NA	NA	0	NA	NA	0	0	NA	0	NA	0	NA	NA	NA	NA	NA	NA	NA	NA	0	0	0	0	0	0	NA	0	NA	0	0	0	0	0	1	1	1	0	0	0	0	0	1	1	1	0	0	0	1	0	0	0	1	0	0	0	0	1	0	0	0	1	0	1	0	0	1	1	1	0	0	0	1	0	1	1	1	0	1	1	1	0	0	0	0	1	1	0	0	1	1	0	1	0	1	1	0	0	1	0	1	0	1	0	1	1	1	0	0	0	0	1	0	1	1	1	1	1	1	0	1	0	1	1	0	1	1	1	0	0	1	1	1	0	0	1	0	0	0	1	1	0	1	1	1	1	1	0	1	1	0	1	0	1	0	1
Chr09_8207294	Chr09	8207294	C	T	1	1	0	0	1	1	1	1	1	1	1	0	1	0	1	1	0	1	1	0	1	0	0	1	0	1	0	0	1	0	1	1	0	0	0	1	1	0	0	1	0	1	1	1	1	0	1	1	0	0	0	0	1	0	0	1	0	0	0	0	1	1	0	1	0	NA	1	0	1	0	0	0	1	0	0	0	0	1	0	0	1	1	0	1	1	1	0	1	0	1	1	1	1	1	0	1	0	1	0	0	0	0	1	1	0	1	1	0	1	1	0	1	0	1	1	1	0	0	1	1	1	NA	NA	0	0	1	1	0	1	0	0	1	0	0	0	0	0	0	1	1	NA	1	1	1	0	1	0	1	0	1	0	0	1	1	1	1	1	1	1	1	0	1	0	0	1	1	NA	1	0	1	0	1	NA	0	0	0	1	0	1	NA	1	NA	1	0	0	1	NA	1	1	1	0	0	1	0	0	1	0	0	1	1	NA	0	0	0	1	0	0	1	0	0	1	0	0	0	1	1	1	1	0	0	0	1	1	0	1	1	0	0	1	NA	0	1	1	1	0	1	1	0	1	1	0	NA	0	0	0	1	1	0	1	0	1	1	0	1	1	0	1	1	1	1	0	0	0	0	1	1	0	0	1	1	1	1	0	1	0	1	0	0	1	0	1	1	1	1	0	1	0	0	1	0	0	0	0	0	0	0	1	0	1	1	0	0	1	1	0
Chr09_8208342	Chr09	8208342	T	C	0	1	0	1	1	1	1	0	0	1	1	0	1	0	1	0	1	1	0	1	1	1	0	0	0	0	0	0	0	1	1	0	1	1	0	1	0	1	1	1	1	1	0	1	1	1	1	1	1	0	0	1	1	0	0	0	0	0	1	1	0	0	1	1	1	1	1	0	1	0	0	1	0	0	0	0	1	1	1	1	0	0	1	0	1	0	0	0	0	1	1	1	0	0	0	0	1	1	1	0	1	1	1	1	1	1	1	1	0	0	1	0	1	0	0	1	0	1	1	0	1	1	1	1	0	1	0	1	1	1	0	1	0	1	0	0	1	1	1	0	0	0	1	1	1	1	0	0	0	0	1	0	1	0	0	1	0	0	0	1	1	0	1	0	1	1	0	0	1	1	0	1	1	1	1	0	0	0	0	0	1	0	1	1	1	0	0	1	0	0	1	1	1	0	1	1	1	1	0	1	1	0	1	1	1	1	0	1	0	1	1	1	1	0	1	0	0	1	0	1	0	0	1	0	1	0	0	0	0	1	1	1	0	1	1	0	0	1	0	0	0	0	0	0	0	1	1	0	0	0	1	0	1	0	0	0	0	1	1	1	1	1	0	1	1	1	0	0	1	0	0	1	1	1	0	1	1	1	1	0	0	1	1	1	1	0	1	0	0	0	1	1	0	0	1	0	0	0	0	1	0	1	0	0	1
Chr09_8208444	Chr09	8208444	A	G	0	0	0	0	1	0	0	1	0	1	0	0	1	1	1	0	1	1	1	0	0	1	1	1	1	1	1	1	1	0	1	1	1	1	1	0	1	0	0	0	1	0	0	1	0	1	0	0	0	1	0	0	1	1	0	0	1	1	1	0	0	0	0	1	0	0	1	1	0	0	1	0	0	1	1	1	1	1	1	0	1	0	0	1	1	1	0	1	1	0	1	0	0	0	1	0	0	1	0	1	1	0	1	0	1	0	0	1	0	1	1	1	0	1	0	0	0	0	0	0	0	1	1	0	1	0	0	1	1	1	0	1	1	1	0	1	0	0	0	NA	1	0	0	1	0	1	0	1	0	1	1	1	0	1	1	0	0	1	0	1	0	1	1	1	1	1	1	1	1	0	0	0	0	0	0	1	0	1	0	0	0	0	0	1	1	1	0	0	0	0	0	1	1	1	0	0	1	1	0	0	0	1	0	0	0	0	1	0	0	0	1	0	1	0	0	1	1	1	0	0	0	1	0	1	1	1	0	1	1	1	0	0	0	0	1	1	0	0	1	1	0	1	0	1	1	0	0	1	0	1	0	1	0	1	1	1	0	0	0	0	1	0	1	1	1	1	1	1	0	1	0	1	1	0	1	1	1	0	0	1	1	1	0	0	1	0	0	0	1	1	0	1	1	1	1	1	0	1	1	0	1	0	1	0	1
Chr09_8210169	Chr09	8210169	A	G	0	0	0	0	1	0	0	1	0	1	0	0	1	1	1	0	1	1	1	0	0	1	1	1	1	1	1	1	1	0	1	1	1	1	1	0	1	0	0	0	1	0	0	1	0	1	0	0	0	1	0	0	1	1	0	0	1	1	1	1	0	0	0	1	0	0	1	1	0	0	1	0	0	1	1	1	1	1	1	0	1	0	0	1	1	1	0	1	1	0	1	0	0	0	1	0	0	1	0	1	1	0	1	0	1	0	0	1	0	1	1	1	0	1	0	0	0	0	0	0	0	1	NA	0	NA	0	0	1	1	1	0	1	1	1	0	1	0	0	0	1	1	0	0	1	0	1	0	1	0	1	1	1	0	1	1	0	0	1	0	1	0	1	1	1	1	1	1	1	1	0	0	0	0	0	0	1	0	1	0	0	0	0	0	1	1	1	0	0	0	0	0	1	1	1	0	0	0	1	0	0	0	1	0	0	0	0	1	0	0	0	1	0	1	0	0	1	1	1	0	0	0	1	0	1	1	1	0	1	1	1	0	0	1	0	1	1	0	0	1	1	0	1	0	1	1	0	0	1	0	1	0	1	0	1	1	1	0	0	0	0	1	0	1	1	1	1	1	1	0	1	0	1	1	0	1	1	1	0	0	1	1	1	0	0	1	0	0	0	1	1	0	1	1	1	1	1	0	1	1	0	1	0	1	0	1
Chr09_8215050	Chr09	8215050	A	G	0	1	1	0	1	0	0	1	0	0	0	0	0	0	0	0	1	0	0	1	1	1	1	1	1	1	0	1	0	0	1	1	1	1	1	1	0	1	1	1	1	1	0	0	1	1	0	1	0	1	1	1	1	NA	NA	0	1	1	1	1	0	0	1	0	0	1	1	0	1	NA	1	1	0	1	1	0	1	1	1	1	0	0	1	0	1	1	1	0	0	1	0	1	1	0	0	NA	1	1	0	1	1	0	0	0	1	1	1	0	1	1	1	0	1	0	1	1	0	0	0	1	0	0	1	1	0	0	0	0	0	1	0	0	1	1	0	1	1	0	0	1	1	0	1	0	1	0	0	0	0	1	0	0	0	0	0	1	0	0	1	1	1	0	1	1	1	0	1	0	0	0	1	1	1	1	1	0	0	1	0	1	1	1	0	1	1	1	0	1	0	0	1	1	1	1	0	1	1	0	1	1	0	0	1	1	1	1	1	0	1	1	0	0	1	0	0	0	0	0	0	0	1	0	0	1	1	1	1	1	1	0	1	0	0	0	0	1	1	1	0	0	0	1	1	1	0	0	0	0	1	1	1	0	0	0	0	1	1	0	0	1	1	1	1	0	1	1	0	1	0	0	0	1	1	0	1	1	1	0	0	1	1	0	0	0	0	0	1	1	1	1	1	1	1	1	0	0	1	1	1	1	1	0	0	1	0
Chr09_8229861	Chr09	8229861	A	C	0	0	1	1	1	1	0	0	0	1	0	1	1	1	0	1	1	0	0	0	1	1	1	1	0	1	0	1	0	1	0	0	1	1	0	0	0	0	1	1	1	0	1	1	0	0	0	1	0	0	0	1	1	1	1	0	0	1	1	0	0	0	1	1	1	0	0	0	0	0	0	1	1	1	0	1	0	0	1	0	0	1	1	1	1	1	1	1	0	1	1	1	0	0	1	0	1	1	1	0	1	0	0	0	0	1	0	0	0	0	1	1	1	1	1	0	1	0	1	0	0	1	1	1	1	0	1	1	0	0	0	0	1	0	0	1	0	0	1	0	1	0	0	1	0	1	1	0	1	0	0	0	1	1	0	1	1	1	0	1	1	0	1	1	1	0	0	1	0	1	1	1	1	0	0	0	0	0	0	0	0	1	1	0	1	0	1	1	1	0	0	0	0	1	1	1	1	1	1	1	1	0	1	0	0	0	0	0	0	0	0	0	1	0	1	0	1	1	0	1	0	1	1	1	0	0	0	1	0	1	1	1	1	0	1	1	0	0	0	0	1	0	1	0	1	0	0	0	1	1	1	0	1	1	1	1	1	1	0	0	0	0	0	1	0	0	0	1	0	1	1	1	1	1	1	1	0	0	0	1	1	0	1	0	0	0	1	1	1	0	0	0	0	1	0	1	0	1	0	1	0	0	0	1	0
Chr09_8230588	Chr09	8230588	C	G	0	0	1	1	1	0	1	1	0	0	1	0	0	0	0	0	1	0	1	0	0	1	1	0	0	0	1	1	0	0	0	0	0	1	0	0	0	0	1	1	0	1	1	1	1	1	1	0	1	1	0	1	0	1	0	0	0	1	0	0	0	0	0	1	1	0	0	1	0	0	0	1	1	1	0	1	0	0	1	0	0	1	0	0	0	0	0	1	1	0	0	1	0	1	0	0	0	0	0	1	1	1	0	1	0	1	1	0	0	0	0	1	1	0	0	0	1	0	1	0	0	0	0	0	0	1	0	1	1	1	1	1	0	1	1	1	0	0	1	1	0	0	0	0	0	0	1	1	1	0	1	1	0	1	1	0	0	0	1	1	0	0	0	0	0	1	0	0	1	1	0	0	0	1	1	1	1	0	0	0	0	1	0	1	1	0	1	1	0	0	0	1	0	0	0	0	1	1	1	0	0	1	0	0	0	1	0	0	0	1	0	1	0	1	0	0	0	0	1	0	1	1	0	0	1	0	0	1	0	1	0	1	0	1	0	0	1	1	0	0	0	1	0	1	1	1	0	0	0	1	0	0	1	1	1	1	0	1	0	1	0	1	0	1	1	0	1	0	1	0	0	0	0	0	0	0	0	1	1	1	0	0	1	1	1	1	1	1	1	1	1	1	1	1	1	1	0	1	0	0	0	1	0	1	0
Chr09_8230622	Chr09	8230622	T	C	1	0	0	0	0	0	1	1	1	0	0	1	0	1	1	1	1	0	0	0	0	0	0	0	1	1	1	1	1	0	1	0	0	0	1	0	0	1	0	1	0	0	1	0	1	0	1	0	1	0	1	0	0	1	1	0	1	1	0	0	0	0	1	1	0	0	0	0	0	0	0	1	1	0	0	1	0	0	0	1	1	1	0	1	0	1	1	0	0	0	0	1	1	0	1	0	1	0	0	1	0	0	0	0	1	0	0	0	1	0	0	1	1	1	1	1	0	1	0	0	0	0	0	1	1	1	1	0	1	0	1	0	0	0	1	1	0	0	0	1	1	1	1	0	0	0	1	0	0	0	0	0	0	0	1	1	1	0	1	0	1	0	0	1	0	1	0	0	0	0	1	1	1	0	1	0	0	0	0	1	1	0	0	1	0	1	1	0	0	1	0	1	0	0	0	1	0	0	0	0	0	1	0	1	0	0	1	1	1	1	0	1	1	1	1	1	1	0	0	1	1	0	0	1	0	0	1	1	1	0	0	0	1	1	0	1	1	0	1	1	1	1	1	0	1	1	0	1	1	1	0	1	1	1	0	0	1	0	1	0	0	1	1	0	0	1	0	0	1	0	0	0	0	1	0	0	0	1	1	1	1	0	1	0	0	1	1	1	0	1	1	0	0	1	0	0	0	0	0	0	0	0	0	0	1
Chr09_8230644	Chr09	8230644	C	T	1	0	0	0	0	0	1	1	1	0	0	1	0	1	1	1	1	0	0	0	0	0	0	0	1	1	1	1	1	0	1	0	0	0	1	0	0	1	0	1	0	0	1	0	1	0	1	0	1	0	1	0	0	1	1	0	1	1	0	0	0	0	1	1	0	0	0	0	0	0	0	1	1	0	0	1	0	0	0	1	1	1	0	1	0	1	1	0	0	0	0	1	1	0	1	0	1	0	0	1	0	0	0	0	1	0	0	0	1	0	0	1	1	1	1	1	0	1	0	0	0	0	0	1	1	1	1	0	1	0	1	0	0	0	1	1	0	0	0	1	1	1	1	0	0	0	1	0	0	0	0	0	0	0	1	1	1	0	1	0	1	0	0	1	0	1	0	0	0	0	1	1	1	0	1	0	0	0	0	1	1	0	0	1	0	1	1	0	0	1	0	1	0	0	0	1	0	0	0	0	0	1	0	1	0	0	1	1	1	1	0	1	1	1	1	1	1	0	0	1	1	0	0	1	0	0	1	1	1	0	0	0	1	1	0	1	1	0	1	1	1	1	1	0	1	1	0	1	1	1	0	1	1	1	0	0	1	0	1	0	0	1	1	0	0	1	0	0	1	0	0	0	0	1	0	0	0	1	1	1	1	0	1	0	0	1	1	1	0	1	1	0	0	1	0	0	0	0	0	0	0	0	0	0	1
Chr09_8233532	Chr09	8233532	G	T	1	0	0	0	0	0	1	1	1	0	0	1	0	1	1	1	1	0	0	0	0	0	0	0	1	1	1	1	1	0	1	0	0	0	1	0	0	1	0	1	0	0	1	0	1	0	1	0	1	0	1	0	0	1	1	0	1	1	0	0	0	0	1	1	0	0	0	0	0	0	0	1	1	0	0	1	0	0	0	1	1	1	0	1	0	1	1	0	0	0	0	1	1	0	1	1	1	0	0	1	0	0	0	0	1	0	0	0	1	0	0	1	1	1	1	1	0	1	0	0	0	0	0	1	1	1	1	0	1	0	1	0	0	0	1	1	0	0	0	1	1	1	1	0	0	0	1	0	0	0	0	0	0	0	1	1	1	0	1	0	1	0	0	1	0	1	0	0	0	0	1	1	1	0	1	0	0	0	0	1	1	0	0	1	0	1	1	0	0	1	0	1	0	0	0	1	0	0	0	0	0	1	0	1	0	0	1	1	1	1	0	1	1	1	1	1	1	0	0	1	1	0	0	1	0	0	1	1	1	0	0	0	1	1	0	1	1	0	1	1	1	1	1	0	1	1	0	1	1	1	0	1	1	1	0	0	1	0	1	0	0	1	1	0	0	1	0	0	1	0	0	1	0	1	0	0	0	1	1	1	1	0	1	0	0	1	1	1	0	1	1	0	0	1	0	0	0	0	0	0	0	0	0	0	1
Chr09_8233537	Chr09	8233537	G	T	1	0	0	0	0	0	1	1	1	0	0	1	0	1	1	1	1	0	0	0	0	0	0	0	1	1	1	1	1	0	1	0	0	0	1	0	0	1	0	1	0	0	1	0	1	0	1	0	1	0	1	0	0	1	1	0	1	1	0	0	0	0	1	1	0	0	0	0	0	0	0	1	1	0	0	1	0	0	0	1	1	1	0	1	0	1	1	0	0	0	0	1	1	0	1	1	1	0	0	1	0	0	0	0	1	0	0	0	1	0	0	1	1	1	1	1	0	1	0	0	0	0	0	1	1	1	1	0	1	0	1	0	0	0	1	1	0	0	0	1	1	1	1	0	0	0	1	0	0	0	0	0	0	0	1	1	1	0	1	0	1	0	0	1	0	1	0	0	0	0	1	1	1	0	1	0	0	0	0	1	1	0	0	1	0	1	1	0	0	1	0	1	0	0	0	1	0	0	0	0	0	1	0	1	0	0	1	1	1	1	0	1	1	1	1	1	1	0	0	1	1	0	0	1	0	0	1	1	1	0	0	0	1	1	0	1	1	0	1	1	1	1	1	0	1	1	0	1	1	1	0	1	1	1	0	0	1	0	1	0	0	1	1	0	0	1	0	0	1	0	0	1	0	1	0	0	0	1	1	1	1	0	1	0	0	1	1	1	0	1	1	0	0	1	0	0	0	0	0	0	0	0	0	0	1
Chr09_8233548	Chr09	8233548	G	A	1	0	1	1	0	1	1	0	1	1	0	1	0	1	0	1	0	0	1	1	0	0	1	1	1	1	0	1	0	1	0	0	1	1	0	1	1	1	1	0	0	1	1	1	1	0	1	0	0	1	1	1	0	1	0	1	0	1	1	1	1	1	0	0	1	1	0	1	1	0	1	0	1	1	1	1	1	0	1	0	0	0	0	0	0	0	0	0	1	1	0	0	1	1	1	1	1	1	1	1	1	1	0	0	0	1	0	0	1	1	1	0	0	1	1	0	1	0	1	1	1	1	1	0	1	0	1	0	0	0	1	0	0	1	1	0	1	1	0	0	0	0	1	0	1	0	1	1	1	1	0	0	1	1	1	1	1	1	1	1	0	0	1	1	0	0	0	1	0	1	0	1	0	1	0	1	1	0	1	1	1	1	1	0	0	1	1	0	1	0	0	0	0	1	1	0	1	0	0	1	1	1	1	0	0	0	1	0	1	0	0	0	0	0	0	0	1	1	1	0	0	0	1	0	1	1	1	1	0	1	1	1	0	0	0	0	0	0	1	1	1	1	0	1	0	1	0	0	1	1	1	1	0	0	1	1	1	1	0	0	0	0	0	0	0	0	1	1	0	1	1	1	1	0	0	0	1	0	0	1	0	0	1	0	0	1	0	0	0	0	0	0	0	0	0	1	1	0	1	1	0	1	1	0	1
Chr09_8234459	Chr09	8234459	A	T	0	1	0	1	1	1	1	0	0	1	1	0	1	0	1	0	1	1	0	1	1	1	0	0	0	0	0	0	0	1	1	0	1	1	0	1	0	1	1	1	1	1	0	1	1	1	1	1	1	0	0	0	1	0	0	0	0	0	1	1	0	0	1	1	1	1	1	0	1	0	0	1	0	0	0	0	1	1	1	1	0	0	1	0	1	0	0	0	0	1	1	1	0	0	0	0	1	1	1	0	1	1	1	1	1	1	1	1	0	0	1	0	1	0	0	1	0	1	1	0	1	1	1	1	0	1	0	1	1	1	0	1	0	1	0	0	0	1	1	0	0	0	1	1	0	1	0	0	0	0	1	0	1	0	0	1	0	0	0	1	1	0	1	0	1	1	0	0	1	1	0	1	1	1	1	0	0	0	0	0	1	0	1	1	1	0	0	1	0	0	1	1	1	0	1	1	1	1	0	1	1	0	1	1	1	1	0	1	0	1	1	1	0	0	1	0	0	1	0	1	0	0	1	0	1	0	0	0	0	1	1	1	0	1	1	0	0	1	0	0	0	0	0	0	0	1	1	0	0	0	1	0	1	0	0	0	0	1	1	1	1	1	0	1	1	1	0	0	1	0	0	1	1	1	0	1	1	1	1	0	0	1	1	1	1	0	1	0	0	0	1	1	0	0	1	0	0	0	0	1	0	1	0	0	1
Chr09_8251699	Chr09	8251699	G	A	1	0	1	1	0	1	1	0	1	1	0	1	0	1	0	NA	0	1	1	1	0	0	1	1	1	1	0	1	0	1	0	0	1	1	0	1	1	1	1	0	0	1	1	1	1	0	1	0	0	1	1	1	0	1	0	1	0	1	1	1	1	1	0	0	1	1	0	1	1	0	1	0	1	1	1	1	0	0	1	0	0	0	1	0	0	0	0	0	1	1	0	0	1	1	1	1	1	1	1	1	1	1	0	0	0	1	0	0	1	1	1	0	0	1	1	0	1	0	1	1	1	1	1	0	1	0	1	0	0	0	1	0	0	1	1	0	1	1	0	0	0	0	1	0	1	0	1	1	1	1	0	0	1	1	1	1	1	1	1	1	0	0	1	NA	0	0	0	1	0	1	0	1	0	1	0	1	1	0	1	1	1	1	1	0	0	1	1	0	1	0	0	0	0	1	1	0	1	0	0	1	1	1	1	0	1	0	1	0	1	0	0	0	0	0	0	0	1	1	1	0	0	0	1	0	1	1	1	NA	0	NA	1	1	0	0	0	0	0	0	1	1	1	NA	0	1	0	1	0	0	1	1	1	1	0	0	1	1	1	1	1	0	0	0	0	0	0	0	1	1	0	1	1	1	1	0	0	0	1	0	0	1	0	0	1	0	0	1	0	0	0	0	0	0	0	0	0	1	1	0	1	1	0	1	NA	0	1
Chr09_8251701	Chr09	8251701	G	C	1	0	1	1	0	1	1	0	1	1	0	1	0	1	0	NA	0	1	1	1	0	0	1	1	1	1	0	1	0	1	0	0	1	1	0	1	1	1	1	0	0	1	1	1	1	0	1	0	0	1	1	1	0	1	0	1	0	1	1	1	1	1	0	0	1	1	0	1	1	0	1	0	1	1	1	1	0	0	1	0	0	0	1	0	0	0	0	0	1	1	0	0	1	1	1	1	1	1	1	1	1	1	0	0	0	1	0	0	1	1	1	0	0	1	1	0	1	0	1	1	1	1	1	0	1	0	1	0	0	0	1	0	0	1	1	0	1	1	0	0	0	0	1	0	1	0	1	1	1	1	0	0	1	1	1	1	1	1	1	1	0	0	1	NA	0	0	0	1	0	1	0	1	0	1	0	1	1	0	1	1	1	1	1	0	0	1	1	0	1	0	0	0	0	1	1	0	1	0	0	1	1	1	1	0	1	0	1	0	1	0	0	0	0	0	0	0	1	1	1	0	0	0	1	0	1	1	1	NA	0	NA	1	1	0	0	0	0	0	0	1	1	1	NA	0	1	0	1	0	0	1	1	1	1	0	0	1	1	1	1	1	0	0	0	0	0	0	0	1	1	0	1	1	1	1	0	0	0	1	0	0	1	0	0	1	0	0	1	0	0	0	0	0	0	0	0	0	1	1	0	1	1	0	1	NA	0	1
Chr09_8251725	Chr09	8251725	C	T	0	0	0	0	1	0	0	1	0	1	0	0	1	1	1	0	1	1	1	0	0	1	1	1	1	0	1	1	1	0	1	1	1	1	1	0	1	0	0	0	1	0	0	1	0	1	0	0	0	1	0	0	1	1	0	0	1	1	1	1	0	0	0	1	0	0	1	1	0	0	1	0	0	1	1	1	1	1	1	0	1	0	1	1	1	1	0	1	1	0	1	0	0	0	1	0	0	1	0	1	1	0	1	0	1	0	0	1	0	1	1	1	0	1	0	0	0	0	0	0	0	1	1	0	1	0	0	1	1	1	0	1	1	1	0	1	0	0	0	1	1	0	0	1	0	1	0	1	0	1	1	1	0	NA	1	0	0	1	0	1	0	1	1	1	1	1	1	1	1	0	0	0	0	0	0	1	0	1	0	0	0	0	0	1	1	1	0	0	0	0	0	1	1	1	0	0	1	1	0	0	0	1	0	0	0	0	1	0	0	0	1	0	1	0	0	1	1	1	0	0	0	1	0	1	1	1	0	1	1	NA	0	0	0	0	1	1	0	0	1	1	0	NA	0	1	1	0	0	1	0	1	0	1	0	1	1	1	0	0	0	0	1	0	1	1	1	1	1	NA	0	1	0	1	1	0	1	1	1	0	0	1	1	1	0	0	1	0	0	0	1	1	0	1	1	1	1	1	0	1	1	0	1	0	1	0	1
Chr09_8276582	Chr09	8276582	A	C	1	1	0	0	1	1	1	1	1	1	1	0	1	0	1	1	0	1	1	0	1	0	0	1	0	1	0	0	1	0	1	1	0	1	0	1	1	1	0	1	0	1	1	1	1	0	1	1	0	0	0	0	1	0	0	1	0	0	0	0	1	1	0	1	0	1	1	0	1	0	0	0	1	0	0	0	0	1	0	0	1	1	0	1	1	1	0	1	0	1	1	1	1	1	0	1	0	1	0	0	0	0	1	1	0	0	1	0	1	1	0	1	0	1	1	1	0	0	1	1	1	1	NA	0	0	1	1	0	1	0	0	1	0	0	0	0	0	0	1	1	0	1	1	1	0	1	0	1	0	1	0	0	1	1	1	1	1	1	1	1	0	1	0	0	1	NA	1	1	0	1	0	1	NA	0	0	0	1	0	1	0	0	1	1	0	0	1	1	1	1	1	0	0	1	0	0	1	0	0	1	1	0	0	0	0	1	0	0	1	0	0	1	0	0	0	1	1	1	1	0	0	0	1	1	0	1	1	0	0	1	0	0	1	1	1	0	1	1	0	1	1	0	0	0	0	0	1	NA	0	1	0	1	1	0	1	1	0	1	1	1	1	0	0	0	0	1	1	0	0	1	1	1	1	0	1	0	1	0	0	1	0	1	1	1	1	0	1	0	0	1	0	0	0	0	0	0	0	1	0	1	1	0	0	1	1	0
Chr09_8286007	Chr09	8286007	A	T	0	1	0	1	1	1	1	0	0	1	1	0	1	0	1	0	1	1	0	NA	1	1	0	0	0	0	0	0	0	1	1	0	NA	NA	0	1	0	1	1	1	1	1	0	1	NA	1	1	1	1	0	0	1	1	0	0	0	0	0	1	1	0	0	NA	1	1	1	NA	0	1	0	NA	1	0	0	0	0	1	NA	1	1	NA	0	1	0	1	0	0	0	0	NA	NA	1	0	0	0	0	1	NA	1	0	1	1	NA	1	1	1	1	1	0	0	NA	0	NA	0	0	1	0	1	1	0	1	1	NA	1	0	1	0	1	1	1	0	1	0	1	0	0	0	1	1	0	0	0	1	1	1	1	0	0	0	0	1	0	1	0	0	1	0	0	0	1	1	0	1	0	1	1	0	NA	1	1	0	NA	NA	1	1	0	0	0	0	NA	1	0	1	1	1	NA	0	1	0	0	1	1	1	0	1	1	1	1	0	1	1	0	1	1	1	1	0	1	0	1	1	1	0	0	1	0	0	NA	0	1	0	0	1	0	1	0	0	0	0	1	1	1	0	1	1	0	0	NA	0	0	0	NA	NA	0	0	1	1	0	0	0	1	0	1	0	0	0	1	1	1	1	1	1	0	1	1	1	0	0	1	0	0	1	1	1	0	1	1	1	1	0	0	NA	1	1	1	0	1	0	0	0	1	1	0	0	1	0	0	0	0	1	NA	1	0	0	1
Chr09_8286008	Chr09	8286008	G	T	0	1	0	1	1	1	1	0	0	1	1	0	1	0	1	0	1	1	0	NA	1	1	0	0	0	0	0	0	0	1	1	0	NA	NA	0	1	0	1	1	1	1	1	0	1	NA	1	1	1	1	0	0	1	1	0	0	0	0	0	1	1	0	0	NA	1	1	1	NA	0	1	0	NA	1	0	0	0	0	1	NA	1	1	NA	0	1	0	1	0	0	0	0	NA	NA	1	0	0	0	0	1	NA	1	0	1	1	NA	1	1	1	1	1	0	0	NA	0	NA	0	0	1	0	1	1	0	1	1	NA	1	0	1	0	1	1	1	0	1	0	1	0	0	0	1	1	0	0	0	1	1	1	1	0	0	0	0	1	0	1	0	0	1	0	0	0	1	1	0	1	0	1	1	0	NA	1	1	0	NA	NA	1	1	0	0	0	0	NA	1	0	1	1	1	NA	0	1	0	0	1	1	1	0	1	1	1	1	0	1	1	0	1	1	1	1	0	1	0	1	1	1	0	0	1	0	0	NA	0	1	0	0	1	0	1	0	0	0	0	1	1	1	0	1	1	0	0	NA	0	0	0	NA	NA	0	0	1	1	0	0	0	1	0	1	0	0	0	1	1	1	1	1	1	0	1	1	1	0	0	1	0	0	1	1	1	0	1	1	1	1	0	0	NA	1	1	1	0	1	0	0	0	1	1	0	0	1	0	0	0	0	1	NA	1	0	0	1
Chr09_8286010	Chr09	8286010	A	T	0	1	0	1	1	1	1	0	0	1	1	0	1	0	1	0	1	1	0	NA	1	1	0	0	0	0	0	0	0	1	1	0	NA	NA	0	1	0	1	1	1	1	1	0	1	NA	1	1	1	1	0	0	1	1	0	0	0	0	0	1	1	0	0	NA	1	1	1	NA	0	1	0	NA	1	0	0	0	0	1	NA	1	1	NA	0	1	0	1	0	0	0	0	NA	NA	1	0	0	0	0	1	NA	1	0	1	1	NA	1	1	1	1	1	0	0	NA	0	NA	0	0	1	0	1	1	0	1	1	NA	1	0	1	0	1	1	1	0	1	0	1	0	0	0	1	1	0	0	0	1	1	1	1	0	0	0	0	1	0	1	0	0	1	0	0	0	1	1	0	1	0	1	1	0	NA	1	1	0	NA	NA	1	1	0	0	0	0	NA	1	0	1	1	1	NA	0	1	0	0	1	1	1	0	1	1	1	1	0	1	1	0	1	1	1	1	0	1	0	1	1	1	0	0	1	0	0	NA	0	1	0	0	1	0	1	0	0	0	0	1	1	1	0	1	1	0	0	NA	0	0	0	NA	NA	0	0	1	1	0	0	0	1	0	1	0	0	0	1	1	1	1	1	1	0	1	1	1	0	0	1	0	0	1	1	1	0	1	1	1	1	0	0	NA	1	1	1	0	1	0	0	0	1	1	0	0	1	0	0	0	0	1	NA	1	0	0	1
Chr09_8286017	Chr09	8286017	C	G	NA	1	0	0	1	1	1	1	1	1	1	0	1	0	1	1	0	1	1	0	1	0	0	1	0	1	0	0	1	0	1	1	NA	0	0	1	1	1	0	1	0	1	1	1	1	0	1	1	0	0	0	0	1	0	0	1	0	0	0	0	1	1	NA	1	0	1	NA	0	1	0	NA	0	1	0	0	0	0	1	0	0	NA	1	0	1	1	1	0	1	0	1	NA	0	1	1	0	1	0	NA	0	0	0	0	1	1	0	0	1	0	1	1	0	1	NA	1	1	NA	0	0	1	1	1	1	NA	0	0	1	1	0	1	0	0	0	0	0	0	0	0	0	1	1	0	1	1	1	0	1	0	1	0	1	0	0	1	1	1	1	1	1	1	1	0	1	0	0	1	1	1	NA	0	1	0	NA	NA	0	0	0	1	0	1	NA	0	1	1	0	0	NA	1	1	1	1	0	0	1	0	0	1	1	0	1	1	0	0	0	0	1	0	0	1	0	0	1	0	1	0	1	1	1	1	0	0	0	1	1	0	1	1	0	0	1	0	0	1	1	1	0	1	1	NA	1	1	0	NA	NA	0	0	1	1	0	1	0	1	1	0	1	1	0	1	1	1	1	0	0	0	0	1	1	0	0	1	1	1	1	0	1	0	1	0	0	1	0	1	1	1	1	0	1	0	0	1	0	0	0	0	0	0	0	1	0	1	1	NA	0	1	1	0
Chr09_8286035	Chr09	8286035	G	A	0	1	1	0	1	1	0	1	0	0	0	0	0	0	0	0	1	0	0	1	1	1	1	1	1	1	NA	1	0	0	1	1	NA	1	1	1	0	0	1	1	1	1	0	0	1	1	0	1	0	1	1	1	1	1	1	0	1	1	1	1	0	0	NA	0	0	1	NA	0	1	NA	NA	1	0	1	NA	0	1	1	1	1	NA	0	1	0	1	1	1	0	0	1	NA	1	1	0	0	1	1	NA	0	1	0	0	0	0	NA	1	1	0	1	1	1	0	NA	0	1	1	0	0	0	1	0	0	NA	1	0	0	0	0	0	1	0	0	1	1	0	1	0	0	0	1	1	0	1	0	1	0	0	0	0	1	0	0	0	0	0	1	0	0	1	1	NA	0	NA	NA	1	0	1	NA	0	0	1	NA	NA	1	1	0	0	1	0	NA	1	1	0	1	1	NA	0	1	0	0	1	1	1	1	0	1	1	0	1	1	0	0	1	1	1	1	1	0	NA	1	0	0	1	0	0	0	0	0	0	0	0	0	0	1	1	1	1	1	NA	0	1	0	0	0	0	1	1	NA	0	0	0	NA	NA	1	0	0	0	0	1	1	1	0	0	0	0	1	1	0	0	1	1	1	1	0	0	1	0	1	0	0	0	1	1	0	1	1	NA	0	0	1	1	0	0	0	0	0	1	1	1	1	1	1	1	1	0	0	1	1	1	1	NA	0	0	1	0
Chr09_8302634	Chr09	8302634	C	T	0	NA	0	1	1	1	1	0	0	1	NA	0	1	0	1	0	1	NA	0	1	1	1	0	0	0	1	0	0	0	NA	1	0	1	1	0	1	0	1	1	NA	1	1	0	1	1	1	1	1	1	0	0	1	1	0	0	0	0	0	1	1	0	0	1	1	1	1	1	0	1	0	0	1	0	0	0	0	1	1	1	1	0	0	1	1	1	0	0	0	0	1	1	1	0	0	0	0	1	1	1	0	1	1	NA	NA	1	1	1	1	0	0	1	0	1	0	1	1	0	1	1	0	1	1	1	1	0	NA	0	1	NA	1	0	1	0	1	0	0	1	1	NA	0	0	0	1	1	1	1	0	0	0	0	1	0	1	0	0	1	0	0	0	1	1	0	1	0	1	1	0	0	1	NA	0	1	1	1	1	0	0	0	0	0	1	0	NA	1	1	0	0	1	0	0	1	1	1	0	1	1	1	1	0	1	1	0	1	1	1	1	0	1	0	NA	1	1	0	0	1	0	0	1	0	1	0	0	1	0	1	0	0	0	0	1	1	1	0	1	1	0	0	1	0	0	0	0	0	0	0	NA	1	0	0	0	1	0	1	0	0	0	0	1	1	1	1	1	0	1	1	1	0	0	1	0	0	1	1	1	0	1	1	1	1	0	0	1	1	NA	1	0	1	0	0	0	NA	1	0	0	1	0	0	0	0	1	0	1	0	0	1
Chr09_8352845	Chr09	8352845	G	A	0	1	1	0	1	1	0	1	0	0	0	0	0	0	0	0	1	0	0	NA	1	1	1	1	NA	1	0	1	0	0	1	1	1	1	1	1	0	0	1	NA	1	1	0	0	0	1	0	1	0	1	1	1	1	1	1	0	1	1	1	1	0	0	1	0	0	1	1	0	1	NA	1	NA	0	1	1	0	1	1	1	NA	0	0	1	0	1	1	1	0	0	1	0	1	1	0	0	1	1	1	0	1	1	0	0	0	1	1	1	0	NA	1	1	0	1	0	NA	1	0	0	0	1	0	0	NA	1	0	0	0	0	0	1	0	0	1	1	0	1	1	0	0	1	NA	0	1	0	1	0	0	0	0	1	0	0	0	0	0	1	0	0	NA	NA	1	0	1	1	1	0	1	0	0	0	1	1	1	NA	1	0	0	1	0	1	1	NA	0	1	1	1	0	NA	0	0	1	1	1	1	0	1	1	0	NA	1	0	0	1	1	1	1	1	0	1	NA	0	0	1	0	0	0	0	0	0	0	0	0	0	1	1	1	1	1	1	0	1	0	0	0	0	1	NA	1	0	0	0	NA	1	1	0	0	0	0	1	1	1	0	0	0	0	0	1	0	0	1	1	NA	1	0	0	NA	0	1	0	0	0	1	1	0	1	1	1	0	0	NA	1	0	0	0	0	0	1	1	1	NA	1	1	1	1	0	0	1	1	1	1	1	0	0	1	0
Chr09_8352870	Chr09	8352870	G	A	1	0	1	1	0	1	1	0	NA	1	0	1	0	NA	0	1	0	1	1	1	0	0	1	1	1	1	0	1	0	1	0	0	1	1	0	1	1	NA	1	0	0	1	1	1	1	0	NA	0	0	1	1	1	0	NA	0	1	0	1	1	1	1	1	0	0	1	1	0	1	1	0	1	0	1	1	1	1	1	0	1	0	0	0	0	0	0	0	0	0	1	1	0	0	1	1	1	1	1	1	1	NA	1	1	0	0	0	1	0	0	1	1	1	0	0	1	1	0	1	0	1	1	1	1	1	0	1	0	1	0	0	0	NA	0	0	1	1	0	1	1	0	0	0	0	1	0	1	0	1	1	1	1	0	0	1	1	1	1	1	1	1	1	0	0	1	1	0	0	0	1	0	1	0	1	0	1	0	1	1	0	1	1	NA	1	NA	0	0	NA	1	0	1	0	0	0	0	1	1	0	1	0	1	1	1	1	1	0	0	0	1	0	1	0	0	0	0	0	0	0	1	1	1	0	0	0	1	0	1	1	1	1	0	1	1	1	1	0	0	0	0	0	NA	1	1	NA	0	1	0	NA	0	0	1	1	1	1	0	0	1	1	1	1	1	0	0	0	0	0	0	0	1	1	0	1	1	1	1	0	0	0	1	0	0	1	0	0	1	0	0	1	0	0	0	0	0	0	0	0	0	1	1	0	1	1	0	1	1	0	1
Chr09_8352884	Chr09	8352884	G	T	0	0	1	1	1	0	1	1	0	0	1	1	0	0	0	0	NA	0	1	0	0	1	1	0	1	0	1	1	0	0	0	0	0	1	0	0	0	0	1	1	0	1	1	1	NA	1	NA	0	1	1	0	1	0	1	0	0	0	1	0	1	0	0	0	1	1	1	0	1	0	0	0	1	1	1	0	1	0	0	1	0	0	1	0	0	0	0	0	1	1	0	0	1	0	1	0	0	0	0	0	1	1	1	0	1	0	1	1	0	0	0	0	1	1	0	0	0	1	0	1	0	0	1	0	1	0	NA	0	1	NA	1	1	1	0	1	1	1	1	1	1	1	0	0	0	0	0	0	1	1	1	0	1	1	0	1	1	0	0	0	1	1	0	0	0	0	0	1	0	0	1	1	0	0	0	1	1	1	1	0	0	0	0	1	0	1	1	0	1	1	0	0	0	1	0	0	0	0	1	1	1	0	0	1	0	0	0	1	0	0	0	1	0	1	0	1	0	0	0	0	1	1	1	1	0	0	1	0	0	1	0	1	0	1	0	1	0	0	1	1	0	0	0	NA	0	1	1	1	0	0	0	1	0	0	1	1	1	1	1	1	0	1	0	1	0	1	1	0	1	0	1	0	0	0	1	0	0	0	0	1	1	1	0	0	1	1	1	1	1	1	1	1	1	1	1	1	1	1	0	1	0	0	0	1	0	1	0
Chr09_8367452	Chr09	8367452	C	A	1	0	0	0	0	0	1	1	1	0	NA	1	0	1	1	1	1	0	0	0	0	0	0	0	1	1	1	1	1	0	NA	0	0	0	1	0	0	1	0	NA	0	0	1	0	1	0	1	0	1	0	1	0	0	1	1	0	1	1	0	1	0	0	1	1	0	0	NA	0	0	0	0	1	1	0	0	1	0	0	0	1	1	0	0	1	NA	NA	1	0	0	0	0	NA	1	0	0	0	1	NA	0	0	0	0	0	0	1	0	0	0	1	0	0	1	NA	0	NA	0	0	1	0	0	0	0	0	1	1	NA	1	0	1	0	1	0	0	0	1	1	0	0	0	1	1	1	1	0	0	0	1	0	0	0	0	1	0	0	1	1	1	0	1	0	1	0	0	1	0	1	0	0	0	0	1	1	1	0	1	0	0	0	0	1	1	1	0	1	0	1	1	1	0	1	0	1	0	0	0	1	0	0	0	0	0	1	0	1	0	0	1	1	1	1	0	1	1	1	1	1	1	0	0	1	1	0	0	1	0	0	1	1	1	NA	0	0	1	1	0	1	1	0	1	1	1	NA	NA	0	1	1	0	1	1	1	0	1	1	1	0	0	1	0	1	0	0	1	1	0	1	1	0	0	1	0	0	0	0	1	0	0	0	1	1	1	1	0	1	0	0	1	1	1	0	1	0	0	0	1	0	0	0	0	0	0	0	0	0	0	1
Chr09_8367485	Chr09	8367485	C	A	1	0	0	0	0	0	1	1	1	0	NA	1	0	1	1	1	1	0	0	0	0	0	0	0	1	1	1	1	1	0	NA	0	0	0	1	0	0	1	0	NA	0	0	1	0	1	0	1	0	1	0	1	0	0	1	1	0	1	1	0	1	0	0	1	1	0	0	NA	0	0	0	0	1	1	0	0	1	0	0	0	1	1	0	0	1	NA	NA	1	0	0	0	0	NA	1	0	0	0	1	NA	0	0	0	0	0	0	1	0	0	0	1	0	0	1	NA	0	1	0	0	1	0	0	0	0	0	1	1	NA	1	0	1	0	1	0	0	0	1	1	0	0	0	1	1	1	1	0	0	0	1	0	0	0	0	1	0	0	1	1	1	0	1	0	1	0	0	1	0	1	0	0	0	0	1	1	1	0	1	0	0	0	0	1	1	1	0	1	0	1	1	1	0	1	0	1	0	0	0	1	0	0	0	0	0	1	0	1	0	0	1	1	1	1	0	1	1	1	1	1	1	0	0	1	1	0	0	1	0	0	1	1	1	NA	0	0	1	1	0	1	1	0	1	1	1	NA	NA	0	1	1	0	1	1	1	0	1	1	1	0	0	1	0	1	0	0	1	1	0	1	1	0	0	1	0	0	1	0	1	0	0	0	1	1	1	1	0	1	0	0	1	1	1	0	1	0	0	0	1	0	0	0	0	0	0	0	0	0	0	1
Chr09_8367486	Chr09	8367486	TCCGCTGCCTTCTCTCCCGC	T	1	0	0	0	0	0	1	1	1	0	NA	1	0	1	1	1	1	0	0	0	0	0	0	0	1	1	1	1	1	0	NA	0	0	0	1	0	0	1	0	NA	0	0	1	0	1	0	1	0	1	0	1	0	0	1	1	0	1	1	0	1	0	0	1	1	0	0	0	0	0	0	0	1	1	0	0	1	0	0	0	1	1	0	0	1	NA	NA	1	0	0	0	0	NA	1	0	0	0	1	NA	0	0	0	0	0	0	1	0	0	0	1	0	0	1	NA	0	1	0	0	1	0	0	0	0	0	1	1	NA	1	0	1	0	1	0	0	0	1	1	0	0	0	1	1	1	1	0	0	0	1	0	0	0	0	1	0	0	1	1	1	0	1	0	1	0	0	1	0	1	0	0	0	0	1	1	1	0	1	0	0	0	0	1	1	1	0	1	0	1	1	1	0	1	0	1	0	0	0	1	0	0	0	0	0	1	0	1	0	0	1	1	1	1	0	1	1	1	1	1	1	0	0	1	1	0	0	1	0	0	1	1	1	NA	0	0	1	1	0	1	1	0	1	1	1	NA	NA	0	1	1	0	1	1	1	0	1	1	1	0	0	1	0	1	0	0	1	1	0	1	1	0	0	1	0	0	1	0	1	0	0	0	1	1	1	1	0	1	0	0	1	1	1	0	1	0	0	0	1	0	0	0	0	0	0	0	0	0	0	1
Chr09_8379448	Chr09	8379448	CTTCAA	C	1	1	0	0	1	1	NA	1	1	1	NA	0	1	0	1	1	1	1	1	0	1	0	0	1	0	1	0	0	1	0	1	1	0	0	0	1	1	1	0	1	0	0	1	1	1	0	1	1	0	0	0	0	1	0	0	1	0	0	0	0	1	1	0	NA	0	NA	1	1	1	0	0	0	1	0	0	0	1	1	0	0	1	NA	0	1	NA	1	0	NA	0	NA	1	1	1	1	0	1	0	1	0	0	0	0	1	1	0	0	1	0	NA	1	0	NA	0	NA	1	1	0	0	1	1	1	1	1	0	0	1	1	0	1	0	0	1	0	0	0	0	0	0	1	1	0	1	1	1	0	1	0	1	0	1	0	0	1	1	1	1	1	1	1	1	0	1	0	0	1	1	1	1	0	1	0	1	1	0	0	0	1	0	1	0	0	1	1	0	0	1	1	1	1	1	0	0	1	0	0	1	0	0	1	1	0	0	0	0	1	0	0	1	0	0	1	0	0	0	1	1	1	1	0	0	0	NA	1	0	1	1	0	0	1	0	0	1	1	1	0	1	1	0	1	1	1	0	0	0	0	1	1	0	1	0	1	1	0	1	1	0	0	1	1	1	0	0	0	0	1	1	0	0	1	1	1	1	1	1	0	1	0	0	1	0	1	1	NA	1	0	1	0	0	1	0	0	0	0	0	0	0	1	0	1	1	0	0	1	1	0
Chr09_839779	Chr09	839779	ATTTT	A	0	0	1	0	1	1	1	0	1	1	0	0	1	1	1	NA	0	0	0	1	0	1	0	1	1	0	1	1	1	0	0	0	0	1	1	1	1	0	0	1	1	1	0	1	1	0	1	1	0	1	0	NA	1	1	0	1	1	1	0	1	1	1	1	0	0	0	0	1	1	NA	1	1	1	1	0	1	1	0	0	1	1	0	1	1	0	0	1	1	1	1	0	1	1	1	1	1	0	0	1	1	0	1	1	1	0	0	0	1	1	0	1	0	0	1	0	0	NA	1	1	1	1	1	1	0	1	0	0	1	0	1	1	0	0	1	0	0	1	1	1	0	0	0	0	1	1	1	0	1	1	1	1	1	1	0	0	0	0	1	1	0	1	1	1	1	0	1	1	1	0	0	0	1	1	1	1	0	0	1	1	1	0	1	0	1	0	0	1	0	0	1	0	1	0	1	0	1	1	1	1	0	0	1	0	0	1	1	0	0	1	0	1	NA	0	0	0	0	0	0	0	0	1	1	1	1	1	0	1	1	0	0	0	0	1	1	0	1	1	1	0	0	1	0	1	1	0	1	1	0	0	0	0	0	1	1	0	1	0	0	1	0	1	0	0	0	0	0	0	1	1	1	0	0	1	0	1	1	0	0	0	0	1	0	0	0	1	0	1	0	1	1	0	1	1	0	1	0	0	1	0	0	0	1	0	1	0
Chr09_839787	Chr09	839787	T	TAAAAAAAA	0	1	1	1	1	0	0	1	0	0	0	1	1	0	1	0	1	0	0	1	1	1	0	0	1	0	1	1	1	0	1	1	NA	1	0	1	0	1	1	0	1	0	0	0	1	1	0	1	0	1	1	0	1	0	1	0	1	0	1	1	0	0	1	1	0	0	0	0	0	1	1	1	1	NA	1	1	0	0	NA	0	0	1	0	1	NA	0	1	0	0	1	1	0	0	0	0	0	1	0	0	0	NA	0	1	0	1	0	0	0	0	1	1	0	NA	0	NA	0	0	1	0	NA	0	0	1	0	1	1	1	0	0	1	0	0	1	1	0	1	0	1	0	1	1	0	0	1	1	0	0	1	0	1	0	0	0	1	0	1	1	0	0	1	0	0	1	0	1	1	0	0	0	0	1	1	0	1	1	1	0	1	0	1	1	1	1	1	0	1	1	1	1	1	0	1	NA	1	0	1	1	0	1	1	0	1	0	1	0	1	1	1	1	0	0	0	1	0	0	1	0	1	1	1	0	0	0	0	0	NA	1	0	1	1	1	0	0	0	0	0	0	0	0	0	1	1	1	1	0	1	0	1	1	1	0	0	0	0	0	1	1	0	1	1	0	1	1	1	1	0	0	0	0	1	0	0	1	0	1	1	NA	0	NA	1	0	0	1	0	0	1	0	NA	1	0	1	1	1	1	0	0	1	1	0	1	0	0	0	1	0
Chr09_839791	Chr09	839791	T	C	0	1	1	1	1	0	0	1	0	0	0	1	1	0	1	0	1	0	0	1	1	1	0	0	1	0	1	1	1	0	1	1	NA	1	0	1	0	1	1	0	1	0	0	0	1	1	0	1	0	1	1	0	1	0	1	0	1	0	1	1	0	0	1	1	0	0	0	0	0	1	1	1	1	NA	1	1	0	0	NA	0	0	1	0	1	NA	0	1	0	0	1	1	0	0	0	0	0	1	0	0	0	NA	0	1	0	1	0	0	0	0	1	1	0	NA	0	NA	0	0	1	0	NA	0	0	1	0	1	1	1	0	0	1	0	0	1	1	0	1	0	1	0	1	1	0	0	1	1	0	0	1	0	1	0	0	0	1	0	1	1	0	0	1	0	0	1	0	1	1	0	0	0	0	1	1	0	1	1	1	0	1	0	1	1	1	1	1	0	1	1	1	1	1	0	1	NA	1	0	1	1	0	1	1	0	1	0	1	0	1	1	1	1	0	0	0	1	0	0	1	0	1	1	1	0	0	0	0	0	NA	1	0	1	1	1	0	0	0	0	0	0	0	0	0	1	1	1	1	0	1	0	1	1	1	0	0	0	0	0	1	1	0	1	1	0	1	1	1	1	0	0	0	0	1	0	0	1	0	1	1	NA	0	NA	1	0	0	1	0	0	1	0	NA	1	0	1	1	1	1	0	0	1	1	0	1	0	0	0	1	0
Chr09_8429859	Chr09	8429859	A	C	1	0	1	1	0	1	1	0	1	1	0	1	0	1	0	1	0	0	1	1	0	0	1	1	1	1	0	1	0	1	0	0	1	1	0	1	1	1	1	0	0	1	1	1	1	0	1	0	0	1	1	1	0	1	0	1	0	1	1	1	1	1	0	0	1	1	0	1	1	0	1	0	1	1	1	1	0	0	1	0	0	0	0	0	0	0	0	0	1	1	0	0	1	1	1	1	1	1	1	1	1	1	0	0	0	1	0	0	1	1	1	0	0	1	1	0	1	0	1	1	1	1	1	0	1	0	1	0	0	0	1	0	0	1	1	0	1	1	0	0	0	0	1	0	1	0	1	1	1	1	0	0	1	1	1	1	1	1	1	1	0	0	1	1	0	0	0	1	0	1	0	1	0	1	0	1	1	0	1	1	1	1	1	0	0	1	1	0	1	0	0	0	0	1	1	0	1	0	0	1	1	1	1	0	0	0	1	0	1	0	0	0	0	0	0	0	1	1	1	0	0	0	1	0	1	1	1	1	0	1	1	1	0	0	0	0	0	0	1	1	1	1	0	1	0	1	0	0	1	1	1	1	0	0	1	1	1	1	1	0	0	0	0	0	0	0	1	1	0	1	1	1	1	0	0	0	1	0	0	1	0	0	1	0	0	1	0	0	0	0	0	0	0	0	0	1	1	0	1	1	0	1	1	0	1
Chr09_8430522	Chr09	8430522	T	C	NA	1	0	0	1	1	1	1	1	1	1	0	1	0	1	1	1	1	NA	0	1	0	0	1	0	1	0	0	1	0	1	1	0	1	0	1	NA	1	0	1	0	0	NA	1	1	0	NA	1	0	0	0	0	1	0	0	1	0	0	0	0	NA	1	0	1	0	1	1	0	1	0	0	0	1	0	0	0	1	1	0	0	1	1	0	1	1	1	0	1	0	1	1	0	1	1	0	1	0	1	0	0	0	0	1	1	0	0	1	0	1	1	0	1	0	1	1	1	0	0	1	1	1	1	0	0	0	1	1	0	1	1	0	1	0	0	0	0	0	0	1	1	0	1	1	1	0	1	0	1	0	1	0	0	1	1	1	1	1	1	1	1	0	1	0	0	1	1	1	1	0	1	0	1	1	0	0	0	1	0	1	0	0	1	1	0	0	1	1	1	NA	1	0	0	1	0	0	1	0	0	1	1	0	0	0	0	1	0	0	1	0	0	1	0	0	0	1	NA	1	1	0	0	0	1	1	0	1	1	0	0	1	NA	0	1	1	1	0	1	1	0	1	1	1	0	0	0	0	1	1	0	1	0	1	1	0	1	1	0	0	1	1	1	0	0	0	0	1	1	0	0	1	1	1	1	0	1	0	1	0	0	1	0	1	1	1	1	0	1	0	0	1	0	0	0	0	0	0	0	1	0	NA	1	0	0	1	1	0
Chr09_8430534	Chr09	8430534	G	T	0	0	0	0	1	0	0	1	0	1	0	0	1	1	1	0	1	1	1	0	0	1	NA	1	1	0	1	1	1	0	1	1	1	1	1	0	NA	0	0	0	1	0	0	1	0	1	0	0	0	1	0	0	1	1	0	0	1	1	1	1	0	0	0	1	0	1	1	1	0	0	1	0	0	1	1	1	1	1	1	0	1	0	0	1	1	1	0	1	1	0	1	0	0	0	1	0	0	1	0	1	1	0	1	0	1	0	0	1	0	1	1	1	0	1	0	0	0	0	0	0	0	1	NA	0	1	0	0	1	1	1	0	1	1	1	0	1	0	0	0	1	1	0	0	1	0	1	0	1	0	1	1	0	0	1	1	0	0	1	0	1	0	1	1	1	1	1	1	1	1	0	0	0	0	0	0	1	0	1	0	0	0	0	0	1	1	1	0	0	0	0	0	1	1	1	0	0	0	1	0	0	0	1	0	0	0	0	NA	0	0	0	1	0	1	0	0	1	1	1	0	0	0	1	0	1	1	1	0	1	1	NA	0	0	1	0	1	1	0	0	1	1	0	1	0	1	1	0	0	1	0	1	0	NA	0	1	1	1	0	0	0	0	1	0	1	1	1	1	1	NA	0	1	0	1	1	0	1	1	1	0	0	1	1	1	0	0	1	0	0	0	1	1	0	1	1	1	1	1	0	NA	1	0	1	0	1	0	1
Chr09_843356	Chr09	843356	G	GA	0	0	1	0	1	1	1	0	1	1	0	0	1	1	1	NA	1	0	0	1	0	1	0	1	1	0	NA	1	1	0	0	0	0	1	1	1	1	0	0	1	1	1	0	1	1	0	1	1	0	1	0	1	1	1	0	1	1	1	0	0	1	1	1	0	0	0	0	1	1	1	1	1	1	1	0	1	1	0	0	1	1	0	1	1	0	0	1	1	1	1	0	1	1	1	1	1	0	0	1	1	0	1	1	1	0	0	0	1	1	0	1	0	0	NA	0	0	1	1	1	1	NA	1	NA	0	1	0	0	1	0	1	1	0	0	1	0	0	1	1	1	0	0	0	0	1	1	1	0	1	1	1	1	1	1	0	0	0	0	1	1	0	NA	NA	1	1	0	1	NA	NA	0	0	0	1	NA	1	1	0	0	1	1	NA	0	1	0	1	0	0	1	0	0	1	0	1	0	1	0	1	0	1	1	0	0	1	0	0	1	1	0	0	1	0	1	NA	1	0	0	0	0	0	0	0	NA	1	1	1	1	0	1	1	0	NA	0	0	1	1	0	1	1	1	0	0	1	NA	1	1	0	1	1	0	0	0	0	0	1	1	0	1	0	0	1	0	1	0	0	0	0	0	0	1	1	1	0	0	1	0	1	1	0	0	0	0	1	0	0	0	1	0	1	0	1	1	0	1	1	0	1	0	0	1	0	0	0	1	0	1	0
Chr09_843396	Chr09	843396	G	A	0	1	1	1	1	0	0	1	0	0	0	1	1	0	1	0	1	0	0	1	1	1	0	0	1	0	1	1	1	0	1	1	1	1	0	1	0	1	1	0	1	0	0	0	0	1	0	1	0	1	1	0	1	0	1	0	1	0	1	1	0	0	1	1	0	0	0	0	0	1	1	1	1	1	1	1	0	0	1	0	0	1	0	1	1	0	1	0	0	1	1	1	1	0	0	0	1	0	0	0	NA	0	1	0	1	0	0	0	0	1	1	0	1	0	1	0	0	1	0	1	0	0	NA	0	1	NA	1	0	0	1	0	0	1	1	0	1	1	1	0	1	NA	0	0	1	1	0	0	1	0	1	0	0	0	1	0	1	1	0	0	1	0	0	1	0	1	1	NA	NA	0	0	NA	1	0	1	1	1	0	1	0	NA	0	1	1	1	0	1	1	1	1	NA	0	1	1	1	0	1	1	0	1	1	0	1	0	1	0	1	1	1	1	0	0	0	1	0	0	1	0	1	1	1	0	0	0	0	0	NA	1	0	1	NA	NA	0	0	0	0	0	0	0	0	0	1	NA	1	1	0	1	0	1	1	1	0	0	0	0	0	1	1	0	1	1	0	1	1	1	1	0	0	0	0	1	0	0	1	0	1	1	1	0	1	1	0	0	1	0	0	1	0	1	1	0	1	1	1	1	0	0	1	1	0	1	0	0	0	1	0
Chr09_843834	Chr09	843834	T	G	0	0	1	0	1	NA	1	0	1	1	0	0	1	NA	1	1	0	1	0	1	0	1	0	1	1	0	1	1	1	0	0	0	0	1	1	1	1	0	0	1	1	NA	0	1	1	0	1	1	0	1	0	1	1	1	0	1	1	1	0	0	1	1	1	0	0	0	0	1	1	1	1	1	1	1	0	1	1	0	0	1	1	0	1	1	0	0	1	1	1	1	0	1	1	1	1	1	0	0	1	1	0	1	1	1	0	0	0	1	1	0	1	0	0	1	0	0	1	1	1	1	1	1	1	0	1	0	0	1	0	1	1	0	0	1	0	0	1	1	1	0	0	0	0	1	1	1	0	1	1	1	1	1	1	0	0	0	0	1	1	0	1	1	1	1	0	1	1	1	0	0	0	1	1	1	1	0	0	1	1	1	0	1	0	1	0	0	1	0	0	1	0	1	0	1	0	1	1	1	1	0	0	1	0	1	1	1	0	0	1	0	1	NA	0	0	0	0	0	0	0	0	1	1	1	1	1	0	1	1	0	0	0	0	1	1	0	1	1	NA	0	0	1	0	1	1	0	1	1	0	0	0	0	0	1	1	0	1	0	0	1	0	1	0	0	0	0	0	0	1	1	1	0	0	1	0	1	1	0	0	0	0	1	0	0	0	1	0	1	0	1	1	0	1	1	0	1	0	0	1	0	0	0	1	0	1	0
Chr09_8468404	Chr09	8468404	C	T	0	1	1	0	1	0	0	1	0	0	0	0	0	0	0	0	1	0	0	1	1	1	1	1	1	1	0	1	0	0	1	1	1	1	1	1	0	0	1	1	1	1	0	0	0	1	0	1	0	1	1	1	1	1	1	0	1	1	1	1	0	0	1	0	0	1	NA	0	1	NA	1	1	0	1	1	0	1	1	1	1	0	0	1	0	1	1	1	0	0	1	0	1	1	0	0	1	1	1	0	1	1	0	0	0	1	1	1	0	1	1	1	0	1	0	1	1	0	0	0	1	0	0	1	1	0	0	0	0	0	1	0	0	1	1	0	1	0	0	0	1	NA	1	1	0	1	0	0	0	0	1	0	0	0	0	0	1	0	0	1	1	1	0	1	1	1	0	1	0	0	0	1	1	1	1	1	0	0	1	0	1	1	1	0	1	1	1	0	1	0	0	1	1	1	1	0	1	1	0	1	1	0	0	1	1	1	1	1	0	1	1	0	0	1	0	0	0	0	0	0	0	0	0	0	1	1	1	1	1	1	0	1	0	0	0	0	1	1	1	0	0	0	1	1	1	0	0	0	0	1	1	1	0	0	0	0	0	1	0	0	1	1	1	1	0	0	1	0	1	0	0	0	1	1	0	1	1	1	0	0	1	1	0	0	0	0	0	0	1	1	1	1	1	1	1	0	0	1	1	1	1	1	0	0	1	0
Chr09_8472957	Chr09	8472957	T	A	0	1	0	1	1	1	1	0	0	1	1	0	1	0	1	0	1	1	0	1	1	1	0	0	0	0	0	0	0	1	1	0	1	1	0	1	0	1	1	1	1	1	0	1	1	1	1	1	1	0	0	1	1	0	0	0	0	0	1	1	0	0	1	1	1	0	1	0	1	0	0	1	0	0	0	0	1	1	1	1	0	0	1	1	1	0	0	0	0	1	1	1	0	0	0	0	1	1	1	0	1	1	1	1	1	1	1	1	0	0	1	0	1	0	1	1	0	1	1	0	1	1	1	1	0	1	0	1	1	1	0	1	0	1	0	0	0	1	1	0	0	0	1	1	1	1	0	0	0	0	1	0	1	0	0	1	0	0	0	1	1	0	1	0	1	1	0	0	1	1	0	1	1	1	1	0	0	0	0	0	1	0	1	1	1	0	0	1	0	0	1	1	1	0	1	1	1	1	0	1	1	0	1	1	1	1	0	1	0	1	1	1	0	0	1	0	0	1	0	1	0	0	1	0	1	0	0	0	0	1	1	1	0	1	1	0	0	1	0	0	0	0	0	0	0	1	1	0	0	0	1	0	1	0	0	0	0	1	1	1	1	1	0	1	1	1	0	0	1	0	0	1	1	1	0	1	1	1	1	0	0	1	1	1	1	0	1	0	0	0	NA	1	0	0	1	0	0	0	0	1	0	1	0	0	1
Chr09_8473197	Chr09	8473197	A	ATAAAT	0	1	0	1	1	NA	1	0	0	1	1	0	1	0	1	0	1	1	0	1	1	NA	0	0	0	0	0	0	0	1	1	0	1	1	0	1	0	1	1	1	1	1	0	NA	1	1	1	1	1	0	0	1	1	0	0	0	0	0	1	1	0	0	1	1	1	0	NA	0	1	0	0	NA	0	0	0	0	NA	1	1	1	0	0	1	1	NA	0	0	0	0	1	1	NA	0	0	0	0	1	1	1	0	1	1	1	1	NA	1	NA	1	0	0	1	0	1	0	1	1	0	NA	1	0	1	1	1	NA	0	NA	0	1	1	NA	0	NA	0	NA	0	0	1	1	1	0	0	0	NA	NA	1	1	0	0	0	0	NA	1	NA	0	0	1	0	0	0	1	1	0	NA	0	NA	1	0	0	NA	NA	0	1	NA	NA	1	0	0	0	0	0	1	NA	1	NA	NA	0	0	1	0	0	1	1	1	0	NA	1	1	1	1	1	NA	0	1	1	NA	1	0	NA	0	1	1	1	1	0	1	0	0	1	0	1	0	0	1	0	1	0	0	0	0	1	1	1	0	1	NA	0	0	1	0	0	0	NA	0	0	0	1	1	0	0	0	1	0	1	0	0	0	1	1	1	1	1	1	0	1	1	1	0	0	1	0	0	1	1	NA	0	1	1	1	1	0	0	1	1	1	NA	0	1	0	0	0	NA	1	0	0	1	0	0	0	0	1	0	1	0	0	1
Chr09_8473205	Chr09	8473205	G	T	0	1	0	1	1	NA	1	0	0	1	1	0	1	0	1	0	1	1	0	1	1	NA	0	0	0	0	0	0	0	1	1	0	1	1	0	1	0	1	1	1	1	1	0	NA	1	1	1	1	1	0	0	1	1	0	0	0	0	0	1	1	0	0	1	1	1	0	NA	0	1	0	0	NA	0	0	0	0	NA	1	1	1	0	0	1	1	NA	0	0	0	0	1	1	NA	0	0	0	0	1	1	1	0	1	1	1	1	NA	1	NA	1	0	0	1	0	1	0	1	1	0	NA	1	0	1	1	1	NA	0	NA	0	1	1	NA	0	NA	0	NA	0	0	1	1	1	0	0	0	NA	NA	1	1	0	0	0	0	NA	1	NA	0	0	1	0	0	0	1	1	0	NA	0	NA	1	0	0	NA	NA	0	1	NA	NA	1	0	0	0	0	0	1	0	1	NA	NA	0	0	1	0	0	1	1	1	0	NA	1	1	1	0	1	NA	0	1	1	NA	1	0	NA	0	1	1	1	1	0	1	0	0	1	0	1	0	0	1	0	1	0	0	0	0	1	1	1	0	1	NA	0	0	1	0	0	0	NA	0	0	0	1	1	0	0	0	1	0	1	0	0	0	1	1	1	1	1	1	0	1	1	1	0	0	1	0	0	1	1	NA	0	1	1	1	1	0	0	1	1	1	NA	0	1	0	0	0	NA	1	0	0	1	0	0	0	0	1	0	1	0	0	1
Chr09_8473228	Chr09	8473228	T	G	0	1	0	1	1	NA	1	0	0	1	1	0	1	0	1	0	1	1	0	1	1	NA	0	0	0	0	0	0	0	1	1	0	1	1	0	1	0	1	1	1	1	1	0	NA	1	1	1	1	1	0	0	1	1	0	0	0	0	0	1	1	0	0	1	1	1	0	NA	0	1	0	0	NA	0	0	0	0	NA	1	1	1	0	0	1	1	NA	0	0	0	0	1	1	NA	0	0	0	0	1	1	1	0	1	1	1	1	NA	1	NA	1	0	0	1	0	1	0	1	1	0	NA	1	0	1	1	1	NA	0	NA	0	1	1	NA	0	NA	0	NA	0	0	1	1	1	0	0	0	NA	NA	1	1	0	0	0	0	NA	1	NA	0	0	1	0	0	0	1	1	0	NA	0	NA	1	0	0	NA	NA	0	1	NA	NA	1	0	0	0	0	0	1	0	1	NA	NA	0	0	1	0	0	1	1	1	0	NA	1	1	1	0	1	NA	0	1	1	NA	1	0	NA	0	1	1	1	1	0	1	0	0	1	0	1	0	0	1	0	1	0	0	0	0	1	1	1	0	1	NA	0	0	1	0	0	0	NA	0	0	0	1	1	0	0	0	1	0	1	0	0	0	1	1	1	1	1	1	0	1	1	1	0	0	1	0	0	1	1	NA	0	1	1	1	1	0	0	1	1	1	NA	0	1	0	0	0	NA	1	0	0	1	0	0	0	0	1	0	1	0	0	1
Chr09_8497174	Chr09	8497174	G	A	0	1	1	0	1	0	0	1	0	0	0	0	0	0	0	0	1	0	0	1	1	1	1	1	1	1	0	1	0	0	1	1	1	1	1	1	0	0	1	NA	1	1	0	0	0	1	0	1	0	1	1	1	1	1	1	0	1	1	1	1	0	0	1	0	0	1	1	0	1	NA	1	NA	0	1	1	0	1	1	1	NA	0	0	1	1	NA	1	1	0	0	1	0	NA	1	0	0	1	1	1	0	1	1	0	0	0	1	1	1	0	NA	1	1	0	1	0	1	NA	0	0	0	1	0	0	1	1	0	0	0	0	0	1	0	0	1	1	0	1	0	0	0	1	NA	1	1	0	1	0	0	0	0	1	0	0	0	0	0	1	0	0	1	NA	1	0	1	1	1	0	1	0	0	0	1	1	NA	1	1	0	0	1	0	1	1	NA	0	1	1	1	0	1	0	0	1	1	1	1	0	1	1	0	1	1	0	0	1	1	1	1	1	0	1	1	0	0	1	0	0	0	0	0	0	0	0	0	0	1	1	1	1	1	1	0	1	0	0	0	0	1	NA	1	0	0	0	1	1	1	0	0	0	0	1	1	1	0	0	0	0	0	1	0	0	1	1	1	1	0	0	1	0	1	0	0	0	1	1	0	1	1	1	0	0	1	1	0	0	0	0	0	0	1	1	1	1	1	1	1	0	0	1	1	1	1	1	0	0	1	0
Chr09_8497177	Chr09	8497177	GAC	G	0	1	1	0	1	0	0	1	0	0	0	0	0	0	0	0	1	0	0	1	1	1	1	1	1	1	0	1	0	0	1	1	1	1	1	1	0	0	1	NA	1	1	0	0	0	1	0	1	0	1	1	1	1	1	1	0	1	1	1	1	0	0	1	0	0	1	1	0	1	NA	1	NA	0	1	1	0	1	1	1	NA	0	0	1	1	NA	1	1	0	0	1	0	NA	1	0	0	1	1	1	0	1	1	0	0	0	1	1	1	0	NA	1	1	0	1	0	1	NA	0	0	0	1	0	0	1	1	0	0	0	0	0	1	0	0	1	1	0	1	0	0	0	1	NA	1	1	0	1	0	0	0	0	1	0	0	0	0	0	1	0	0	1	NA	1	0	1	1	1	0	1	0	0	0	1	1	NA	1	1	0	0	1	0	1	1	NA	0	1	1	1	0	1	0	0	1	1	1	1	0	1	1	0	1	1	0	0	1	1	1	1	1	0	1	1	0	0	1	0	0	0	0	0	0	0	0	0	0	1	1	1	1	1	1	0	1	0	0	0	0	1	NA	1	0	0	0	1	1	1	0	0	0	0	1	1	1	0	0	0	0	0	1	0	0	1	1	1	1	0	0	1	0	1	0	0	0	1	1	0	1	1	1	0	0	1	1	0	0	0	0	0	0	1	1	1	1	1	1	1	0	0	1	1	1	1	1	0	0	1	0
Chr09_8525619	Chr09	8525619	G	A	1	1	1	1	0	1	0	0	1	0	1	1	0	0	1	1	1	1	1	1	1	1	1	1	0	1	1	0	1	1	0	1	0	0	1	1	1	0	0	1	1	0	0	0	0	0	0	1	1	1	0	1	1	0	1	1	1	0	0	0	1	1	0	0	1	1	0	1	1	1	0	1	1	1	0	0	1	0	0	1	0	1	1	1	1	0	1	1	1	0	0	1	1	1	0	1	0	0	1	0	1	0	0	1	0	0	1	1	1	1	0	1	0	0	1	0	1	1	1	1	1	1	0	1	0	1	1	0	0	0	1	0	1	0	1	0	1	1	1	0	1	1	0	1	1	1	0	0	1	0	1	1	1	1	0	1	1	1	0	0	0	1	0	0	0	0	1	0	0	1	1	0	0	1	1	0	1	1	1	0	0	1	1	0	1	0	1	1	1	1	1	0	0	1	1	1	0	1	1	0	1	0	0	1	1	1	0	1	0	0	0	0	0	1	0	1	0	0	0	0	1	1	1	0	0	1	1	0	1	0	0	1	1	1	1	0	1	1	0	0	1	0	1	0	0	0	1	0	1	0	0	0	0	1	0	1	0	0	1	1	0	1	0	1	1	0	1	1	1	1	1	1	0	1	1	0	0	1	1	0	1	0	0	1	1	0	1	1	1	1	1	0	1	1	1	0	1	1	1	1	1	1	1	0	1
Chr09_8545325	Chr09	8545325	G	A,T	1	0	1	1	0	1	1	0	1	1	0	1	0	1	0	1	0	0	1	1	0	0	1	1	1	1	0	1	0	1	0	0	1	1	0	1	1	1	1	0	0	1	1	1	1	0	1	0	0	1	1	1	0	1	0	1	0	1	1	1	1	1	0	0	1	1	0	1	1	0	1	0	1	1	1	1	0	0	1	0	0	0	0	0	0	0	0	0	1	1	0	0	1	1	1	1	1	1	1	1	1	1	0	0	0	1	0	0	1	1	1	0	0	1	1	0	1	0	1	1	1	1	1	0	1	0	1	0	0	0	1	0	0	1	1	0	1	1	0	0	0	0	1	0	1	0	1	1	1	1	0	0	1	1	1	1	1	1	1	1	0	0	1	1	0	0	0	1	0	1	0	1	0	1	0	1	1	0	1	1	1	0	1	0	0	1	1	1	1	0	0	0	0	1	1	0	1	0	0	1	1	1	1	0	0	0	1	0	1	0	0	0	0	0	0	0	1	1	1	0	0	0	1	0	1	1	1	1	0	1	1	1	0	0	0	0	0	0	1	1	1	1	0	1	0	1	0	0	1	1	1	1	0	0	1	1	1	1	1	0	0	0	0	0	0	0	1	1	0	1	1	1	1	0	0	0	1	0	0	1	0	0	1	0	0	1	0	0	0	0	0	0	0	0	0	1	1	0	1	1	0	1	1	0	1
Chr09_8556924	Chr09	8556924	A	T	0	0	0	1	0	1	1	0	0	1	0	0	1	0	0	0	NA	0	0	0	1	0	1	1	1	1	1	0	0	0	0	0	0	0	1	0	0	0	0	1	0	0	0	0	0	1	0	0	1	0	1	0	0	1	0	0	0	1	0	1	1	1	1	0	1	0	0	1	0	0	1	1	1	1	1	1	1	0	0	0	1	0	0	0	1	NA	1	0	0	1	1	0	0	0	0	1	0	0	1	0	1	1	1	1	1	0	1	1	0	0	0	0	1	0	0	0	0	0	0	0	0	1	NA	1	0	1	1	0	1	0	1	1	0	1	1	1	0	1	0	0	0	1	0	0	0	NA	1	0	0	0	0	0	0	0	0	1	1	1	1	0	0	0	0	1	1	0	1	0	1	0	1	0	1	0	1	0	0	0	0	0	1	1	1	1	0	1	0	0	0	NA	1	0	0	0	0	0	0	1	1	0	0	0	1	0	1	1	1	1	0	0	1	0	0	1	NA	1	1	0	0	1	1	1	1	0	0	0	0	0	1	1	0	0	1	1	0	1	0	0	0	0	0	NA	0	0	0	1	1	0	1	0	0	0	0	0	0	0	1	1	0	0	0	1	1	1	0	0	0	1	1	0	1	1	0	0	1	1	0	1	0	0	1	0	0	0	1	0	1	1	1	1	0	0	0	1	0	1	0	1	1	1	0	1	1	0	1
Chr09_8562647	Chr09	8562647	G	T	0	NA	0	NA	1	1	1	0	0	NA	NA	0	1	0	1	0	1	1	NA	1	1	1	NA	0	0	NA	0	0	0	1	1	0	NA	NA	0	NA	NA	1	1	NA	1	1	0	NA	1	1	1	1	1	NA	0	NA	1	0	0	0	0	0	1	1	0	0	1	0	1	NA	NA	0	1	0	0	1	0	NA	0	0	NA	1	NA	1	0	0	1	1	NA	0	0	0	NA	1	1	1	0	0	0	0	1	NA	1	0	1	1	1	1	1	1	1	1	0	0	1	0	1	0	1	1	0	1	1	0	1	1	1	1	0	1	0	1	1	1	0	1	0	1	0	0	0	1	1	0	0	0	1	1	0	1	0	0	0	0	1	0	1	0	0	1	0	0	0	NA	1	0	1	0	1	1	0	0	1	1	0	1	1	0	1	0	0	0	0	0	1	1	1	1	1	0	0	1	0	0	1	1	1	0	1	1	1	1	1	1	1	0	1	1	1	1	0	1	0	1	1	1	0	0	1	0	0	1	0	1	0	0	1	0	NA	NA	0	0	0	NA	1	NA	0	1	1	0	0	1	0	0	0	NA	0	NA	0	NA	1	0	0	NA	1	0	0	0	0	NA	0	1	1	1	1	NA	0	1	1	1	0	NA	1	0	0	1	1	1	0	1	NA	1	1	0	0	1	1	1	1	0	1	0	0	NA	NA	1	0	0	NA	0	0	0	NA	NA	0	NA	0	0	1
Chr09_860474	Chr09	860474	C	A,T	0	1	0	0	0	1	1	1	0	1	NA	1	0	0	1	0	1	0	0	1	NA	1	1	0	0	0	0	0	0	0	0	0	0	1	1	1	1	1	0	1	0	0	1	1	0	0	0	1	0	1	1	0	1	1	1	1	1	1	0	1	1	1	1	0	1	0	0	0	0	NA	0	0	0	0	1	1	0	0	0	0	1	1	0	0	0	1	1	NA	0	1	1	1	0	1	0	1	0	1	0	1	1	0	1	1	0	1	0	0	0	0	1	1	0	1	1	0	1	0	1	1	0	0	NA	1	0	0	0	1	0	1	1	1	0	1	0	1	1	1	0	1	0	1	0	0	1	1	1	1	1	1	0	0	0	NA	0	1	1	1	1	0	1	1	0	0	1	0	1	1	0	1	0	1	0	1	0	1	0	1	1	1	0	NA	0	0	0	0	0	NA	1	0	0	1	0	0	0	0	1	0	NA	1	0	0	1	0	1	1	0	0	0	1	0	1	0	1	1	0	0	0	1	0	0	0	0	1	0	1	0	0	1	NA	1	1	1	1	1	1	1	1	0	0	1	1	1	1	1	0	0	1	0	0	NA	1	0	0	1	0	0	1	NA	1	1	0	NA	0	0	0	0	0	0	0	1	0	1	1	1	1	0	0	1	0	1	NA	NA	1	0	1	1	0	0	0	1	0	1	1	0	0	1	0	0	0	0	0	1	0	1
Chr09_860514	Chr09	860514	AG	A	0	0	1	0	1	1	1	0	1	1	0	0	1	1	1	1	0	0	0	1	0	1	0	1	1	0	1	1	1	0	0	0	0	1	1	1	1	0	0	1	1	1	0	1	1	0	1	1	0	1	0	1	1	1	0	1	1	1	0	0	1	1	1	0	0	0	0	1	1	NA	1	1	1	1	0	1	1	0	0	1	NA	0	1	1	0	0	1	1	1	1	0	1	1	1	1	1	0	0	1	1	0	1	1	1	0	0	0	1	1	0	1	0	0	1	0	0	1	1	1	1	1	1	NA	0	1	0	0	1	0	1	1	0	0	1	0	0	1	1	NA	0	0	0	0	1	1	1	0	1	1	1	1	1	1	0	0	0	0	1	1	0	1	1	1	1	0	1	1	1	0	0	0	1	1	1	1	0	0	1	1	1	0	1	0	1	0	0	1	0	0	1	0	1	0	1	0	1	0	1	1	0	0	1	0	0	1	1	0	0	1	0	1	NA	0	0	0	0	0	0	0	0	1	1	1	1	1	0	1	1	0	NA	0	0	1	1	0	1	1	1	0	0	1	NA	1	1	0	1	1	0	0	0	0	0	1	1	0	1	0	0	1	0	1	0	0	0	0	0	0	1	1	1	0	0	1	0	1	1	0	0	0	0	1	0	0	0	1	0	1	0	1	1	0	1	1	0	1	0	0	1	0	0	0	1	0	1	0
Chr09_8641044	Chr09	8641044	C	A	0	1	1	0	1	0	0	1	0	0	1	0	1	0	1	0	0	0	0	0	1	0	0	0	0	0	0	0	0	0	0	1	0	0	0	0	0	0	1	0	1	1	1	0	0	1	0	1	0	0	1	0	0	0	1	1	0	0	0	1	1	1	1	0	0	0	1	0	0	1	1	0	0	0	1	0	0	1	0	0	1	1	1	0	0	1	1	1	0	1	1	0	0	1	0	0	0	0	0	0	0	1	1	1	0	1	1	0	0	0	0	0	1	0	0	1	1	0	NA	1	0	0	NA	0	0	0	0	1	0	1	0	1	1	0	0	1	1	1	NA	1	0	1	1	0	1	0	1	1	1	1	0	1	0	0	0	0	0	0	1	0	NA	1	0	0	1	0	1	1	1	0	1	1	1	0	0	1	1	1	1	1	0	0	0	0	0	0	0	1	1	1	1	0	1	0	0	0	1	0	0	1	0	0	1	0	1	1	0	1	1	1	1	1	1	1	1	0	0	0	1	0	1	1	0	1	0	0	1	0	0	0	1	0	1	0	0	1	1	1	0	0	0	0	1	1	1	0	NA	1	0	0	1	0	1	0	1	0	1	1	1	1	1	0	1	0	0	0	0	0	0	0	1	0	0	0	1	1	0	0	0	0	1	1	0	1	0	1	0	1	1	0	0	1	1	0	0	1	1	1	0	0	1	0	0	0	1
Chr09_8651102	Chr09	8651102	A	G	1	0	0	0	0	0	0	0	1	1	0	1	1	1	1	0	1	1	1	1	0	0	1	1	0	1	0	1	1	0	0	0	0	1	0	1	0	0	1	0	0	1	0	0	0	1	0	1	0	1	1	0	1	0	1	0	1	0	0	1	1	1	0	1	0	0	1	1	1	1	0	0	0	0	1	1	0	1	1	1	0	1	1	1	1	0	0	0	1	0	0	1	0	0	1	1	1	0	1	0	0	0	1	1	0	1	0	0	0	1	1	1	0	1	1	1	1	1	0	1	1	1	1	0	1	1	0	0	1	1	0	0	0	1	0	0	0	0	1	0	1	0	1	1	1	0	0	1	0	1	0	1	0	0	1	1	0	1	0	1	0	1	0	0	0	1	0	1	0	0	0	1	0	1	0	1	0	0	0	0	0	1	0	0	1	0	1	1	0	1	0	0	1	1	1	1	0	0	0	1	1	0	1	1	0	1	0	0	0	0	0	1	1	0	0	0	1	0	0	0	0	0	0	1	1	1	0	1	0	0	1	1	1	0	1	1	0	1	1	1	1	1	1	1	0	0	0	1	1	1	1	1	0	1	1	0	1	0	1	1	1	0	0	0	1	1	0	0	0	1	1	1	1	0	0	1	1	0	1	1	1	1	0	1	1	0	1	1	1	1	1	0	1	0	1	0	1	1	0	0	1	0	0	0	1
Chr09_8651135	Chr09	8651135	G	A	1	0	0	0	0	0	0	0	1	1	0	1	1	1	1	0	1	1	1	1	0	0	1	1	0	1	0	1	1	0	0	0	0	1	0	1	0	0	1	0	0	1	0	0	0	1	0	1	0	1	1	0	1	0	1	0	1	0	0	1	1	1	0	1	0	0	1	1	1	1	0	0	0	0	1	1	0	1	1	1	0	1	1	1	1	0	0	0	1	0	0	1	0	0	1	1	1	0	1	0	0	0	1	1	0	1	0	0	0	1	1	1	0	1	1	1	1	1	0	1	1	1	1	0	1	1	0	0	1	1	0	0	0	1	0	0	0	0	1	0	1	0	1	1	1	0	0	1	0	1	0	1	0	0	1	1	0	1	0	1	0	1	0	0	0	1	0	1	0	0	0	1	0	1	0	1	0	0	0	0	0	1	0	0	1	0	1	1	0	1	0	0	1	1	1	1	0	0	0	1	1	0	1	1	0	1	0	0	0	0	0	1	1	0	0	0	1	0	0	0	0	0	0	1	1	1	0	1	0	0	1	1	1	0	1	1	0	1	1	1	1	1	1	1	0	0	0	1	1	1	1	1	0	1	1	0	1	0	1	1	1	0	0	0	1	1	0	0	0	1	1	1	1	0	0	1	1	0	1	1	1	1	0	1	1	0	1	1	1	1	1	0	1	0	1	0	1	1	0	0	1	0	0	0	1
Chr09_8651141	Chr09	8651141	C	G	1	0	0	0	0	0	0	0	1	1	0	1	1	1	1	0	1	1	1	1	0	0	1	1	0	1	0	1	1	0	0	0	0	1	0	1	0	0	1	0	0	1	0	0	0	1	0	1	0	1	1	0	1	0	1	0	1	0	0	1	1	1	0	1	0	0	1	1	1	1	0	0	0	0	1	1	0	1	1	1	0	1	1	1	1	0	0	0	1	0	0	1	0	0	1	1	1	0	1	0	0	0	1	1	0	1	0	0	0	1	1	1	0	1	1	1	1	1	0	1	1	1	1	0	1	1	0	0	1	1	0	0	0	1	0	0	0	0	1	0	1	0	1	1	1	0	0	1	0	1	0	1	0	0	1	1	0	1	0	1	0	1	0	0	0	1	0	1	0	0	0	1	0	1	0	1	0	0	0	0	0	1	0	0	1	0	1	1	0	1	0	0	1	1	1	1	0	0	0	1	1	0	1	1	0	1	0	0	0	0	0	1	1	0	0	0	1	0	0	0	0	0	0	1	1	1	0	1	0	0	1	1	1	0	1	1	0	1	1	1	1	1	1	1	0	0	0	1	1	1	1	1	0	1	1	0	1	0	1	1	1	0	0	0	1	1	0	0	0	1	1	1	1	0	0	1	1	0	1	1	1	1	0	1	1	0	1	1	1	1	1	0	1	0	1	0	1	1	0	0	1	0	0	0	1
Chr09_866167	Chr09	866167	G	C	1	NA	0	1	0	0	0	1	1	NA	NA	0	1	1	1	0	1	1	0	0	1	0	NA	0	1	1	0	0	0	1	0	0	1	1	0	0	0	NA	0	0	1	1	0	1	1	1	0	0	1	1	1	1	0	0	1	1	0	0	1	1	0	0	0	0	1	NA	1	0	1	0	1	0	0	0	1	0	0	1	1	1	0	0	1	0	1	1	1	0	1	0	1	NA	1	0	0	NA	1	NA	1	0	1	0	0	0	NA	NA	NA	0	1	0	0	1	0	0	NA	1	1	0	0	0	1	1	0	1	0	1	0	NA	0	0	0	0	1	0	1	1	1	NA	0	0	0	NA	0	1	1	NA	NA	0	NA	0	1	1	1	0	0	1	NA	0	NA	0	1	1	1	0	0	0	NA	0	1	0	1	NA	0	0	1	NA	1	1	1	NA	1	1	1	1	0	0	0	1	0	0	1	0	0	1	NA	1	0	1	1	1	1	0	NA	1	0	0	0	0	0	NA	1	0	1	NA	NA	0	NA	1	1	0	1	0	0	1	1	1	0	0	0	1	1	NA	1	NA	NA	0	1	1	1	1	1	1	0	0	NA	0	1	1	NA	1	NA	NA	0	0	NA	0	1	NA	0	0	0	1	1	1	1	1	NA	1	0	0	NA	1	1	1	0	0	1	1	0	0	1	0	0	0	0	0	0	1	0	0	NA	0	0	0	1	1	0	0	0	0	0	0	NA	1	0
Chr09_866169	Chr09	866169	G	C	1	NA	0	1	0	0	0	1	1	NA	NA	0	1	1	1	0	1	1	0	0	1	0	NA	0	1	1	0	0	0	1	0	0	1	1	0	0	0	NA	0	0	1	1	0	1	1	1	0	0	1	1	1	1	0	0	1	1	0	0	1	1	0	0	0	0	1	NA	1	0	1	1	1	0	0	0	1	0	0	1	1	1	0	0	1	0	1	1	1	0	1	0	1	NA	1	0	0	NA	1	NA	1	0	1	0	0	0	NA	NA	NA	0	1	0	0	1	0	0	NA	1	1	0	0	0	1	1	0	1	0	1	0	NA	0	0	0	0	1	0	1	1	1	NA	0	0	0	NA	0	1	1	NA	NA	0	NA	0	1	1	1	0	0	1	NA	0	NA	0	1	1	1	0	0	0	NA	0	1	0	1	NA	0	0	1	NA	1	1	1	NA	1	1	1	1	0	0	0	1	0	0	1	0	0	1	NA	1	1	1	1	1	1	0	NA	1	0	0	0	0	0	NA	1	0	1	NA	NA	0	NA	1	1	0	1	0	0	1	1	1	0	0	0	1	1	NA	1	NA	NA	0	1	1	1	1	1	1	0	0	NA	0	1	1	NA	1	NA	NA	0	0	NA	0	1	NA	0	0	0	1	1	1	1	1	NA	1	0	0	NA	1	1	1	0	0	1	1	0	0	1	0	0	0	0	0	0	1	0	0	NA	0	0	0	1	1	0	0	0	0	0	0	NA	1	0
Chr09_8663688	Chr09	8663688	A	G	1	1	1	0	1	0	0	1	0	0	1	0	1	0	0	0	0	0	0	0	1	0	0	0	0	0	0	0	0	0	0	1	0	0	0	0	0	0	1	0	0	1	1	0	0	1	0	1	0	0	1	0	0	0	1	1	0	0	0	1	NA	1	1	0	0	0	1	0	0	1	1	0	0	0	1	0	0	1	0	0	1	1	1	0	0	1	1	1	0	1	NA	0	0	1	0	0	0	0	1	0	0	1	1	1	0	1	1	0	0	0	0	0	1	0	0	1	1	0	NA	1	0	0	NA	0	0	0	0	1	0	1	0	1	1	0	0	1	1	0	1	1	NA	1	1	0	NA	NA	1	1	1	1	0	1	0	0	0	0	0	0	1	0	1	1	0	0	1	0	NA	NA	1	0	1	NA	1	0	0	1	NA	1	NA	NA	0	1	0	0	0	0	0	1	1	1	1	0	1	0	0	0	1	0	1	1	NA	0	1	0	1	1	0	1	1	1	1	1	1	1	1	0	0	0	1	0	1	1	0	1	0	0	1	0	0	NA	1	0	1	0	0	1	1	NA	0	0	0	NA	NA	1	1	0	1	1	0	0	NA	0	1	0	1	0	1	1	1	1	1	0	1	0	0	0	0	0	0	0	NA	0	NA	0	1	1	0	0	0	0	1	1	0	1	0	1	0	1	1	0	0	1	1	0	0	1	1	1	0	0	1	0	0	0	1
Chr09_8663784	Chr09	8663784	A	C	0	1	1	0	1	0	0	NA	0	0	0	0	1	0	0	0	0	0	0	0	1	0	0	0	0	0	0	0	0	0	0	1	0	0	0	0	0	0	1	0	0	1	1	0	0	1	0	1	0	0	1	0	0	0	1	1	0	0	0	0	1	1	1	0	0	0	1	0	0	1	1	0	0	0	1	0	0	1	0	0	1	1	0	0	0	1	1	1	0	1	1	0	0	1	0	0	0	0	0	0	0	1	1	1	0	1	1	0	0	0	0	0	1	0	0	1	1	0	1	1	0	0	0	0	0	0	0	1	0	1	0	1	1	0	0	1	1	0	1	1	0	1	1	0	1	0	1	1	1	1	0	1	0	0	0	0	0	0	1	0	1	1	0	0	1	0	1	1	1	0	1	1	1	0	0	1	1	1	1	1	0	1	0	0	0	0	0	1	1	1	1	0	1	0	0	0	1	0	1	1	0	0	1	0	1	1	0	1	1	1	1	1	1	0	1	0	0	0	1	0	1	1	0	1	0	0	1	0	0	0	1	0	1	0	0	1	1	1	0	0	0	NA	1	1	1	0	1	1	0	0	1	0	1	0	1	0	1	0	1	1	1	0	1	1	0	0	0	0	0	0	1	0	0	0	1	1	0	0	0	0	0	1	0	1	0	1	0	1	1	0	0	1	1	0	0	1	1	1	0	0	1	0	0	0	1
Chr09_8663812	Chr09	8663812	G	T	1	1	1	0	1	1	1	NA	0	1	1	0	1	0	1	1	1	1	0	0	1	0	0	1	0	1	0	0	1	0	1	1	0	0	0	1	1	1	0	0	0	0	1	1	1	0	1	1	0	0	0	0	1	0	0	0	0	0	0	0	1	1	0	1	0	1	1	0	1	1	0	0	1	0	0	0	0	1	0	0	1	0	0	1	1	1	0	1	0	1	0	0	0	1	0	1	0	1	0	0	0	0	1	1	0	0	1	0	1	1	0	1	0	1	1	1	0	0	1	1	1	1	0	0	0	1	1	0	1	0	0	1	0	0	0	0	0	0	1	1	0	1	0	1	0	1	0	1	1	1	0	0	0	1	1	1	1	1	1	0	0	1	0	0	1	1	1	1	0	1	0	1	1	0	0	0	1	0	1	0	0	1	1	0	0	1	1	1	1	1	0	0	1	0	0	1	0	0	1	1	0	0	0	0	1	0	0	1	0	0	1	0	0	0	1	1	1	1	0	0	0	1	1	0	1	1	0	0	1	0	0	1	1	1	0	1	1	0	1	1	1	NA	0	0	0	1	1	0	1	0	1	1	0	1	1	0	0	1	1	1	0	0	0	1	1	1	0	0	1	1	1	1	0	1	0	1	0	0	1	0	1	1	1	1	0	1	1	0	1	0	0	0	0	0	0	0	1	0	1	0	0	0	1	1	0
Chr09_8674901	Chr09	8674901	G	GC	1	0	0	1	0	0	0	0	1	1	0	0	1	1	0	0	1	1	0	1	0	0	1	0	1	1	0	1	1	1	0	0	1	0	0	1	1	1	0	0	1	0	0	1	0	0	0	0	0	0	0	0	0	0	1	1	0	0	1	1	0	0	0	0	0	0	1	0	0	0	1	0	0	0	0	1	1	1	1	1	0	1	0	0	1	1	0	0	0	0	0	0	0	0	1	0	1	1	1	0	1	0	0	0	1	0	0	1	0	0	0	1	0	1	1	1	1	1	0	1	1	1	0	0	1	0	0	1	0	0	0	0	1	0	1	1	1	1	0	0	0	0	0	1	1	NA	1	1	1	0	0	1	1	0	1	1	1	0	0	1	1	1	1	1	0	0	0	1	1	0	1	1	0	0	0	1	1	0	1	1	1	0	1	1	0	0	1	0	1	0	1	0	0	1	1	0	0	1	0	1	1	1	1	1	1	1	0	0	0	0	1	0	1	1	1	1	1	0	1	1	1	0	0	0	0	0	0	0	0	1	1	1	1	0	1	0	0	0	1	1	1	1	1	1	1	1	1	1	1	1	1	0	0	0	0	1	1	1	1	0	0	1	1	1	0	1	1	1	1	1	1	1	0	1	0	0	1	0	1	0	1	1	1	0	1	0	0	1	0	1	1	0	0	0	1	1	0	0	0	1	1	1	1	1	0
Chr09_8677361	Chr09	8677361	G	C	0	1	1	0	1	0	0	NA	0	0	0	0	0	0	0	0	NA	0	0	1	1	0	1	1	1	1	0	NA	0	0	1	1	1	0	1	1	0	0	1	1	1	1	0	0	0	1	0	1	0	1	1	1	1	1	1	0	1	1	1	1	0	0	1	0	0	1	NA	0	1	1	1	1	0	1	1	0	1	1	1	1	0	0	1	0	1	NA	1	0	0	1	0	0	1	0	0	1	1	1	0	NA	0	0	0	0	1	1	1	0	1	1	1	NA	NA	0	1	1	0	0	0	1	0	NA	NA	1	0	0	0	0	NA	0	0	NA	1	1	0	NA	0	0	0	NA	1	1	0	0	0	0	0	0	0	1	0	0	0	0	NA	1	0	0	1	NA	0	0	1	1	1	0	NA	0	0	0	1	0	NA	0	1	0	0	1	0	NA	1	1	0	NA	1	1	0	1	0	0	1	1	1	1	0	1	1	0	1	1	0	0	1	1	1	1	1	0	1	1	0	0	1	0	0	0	0	0	0	0	0	0	0	1	1	1	1	1	1	NA	1	1	0	0	0	1	1	1	0	0	0	NA	NA	NA	NA	NA	0	0	NA	NA	NA	NA	0	NA	0	0	1	0	0	1	1	1	NA	NA	NA	NA	0	1	NA	0	NA	1	1	0	1	1	1	0	NA	1	NA	0	0	0	0	0	0	1	NA	NA	1	1	1	1	0	0	1	NA	1	1	NA	0	0	1	0
Chr09_8713792	Chr09	8713792	C	G	0	1	1	0	1	1	0	1	0	0	0	0	0	0	0	0	0	0	0	1	1	1	NA	1	1	1	0	1	0	NA	1	1	1	1	1	NA	0	0	1	1	NA	1	0	0	1	1	0	1	0	1	1	1	NA	1	1	0	1	1	1	1	0	0	1	0	0	NA	1	0	1	NA	1	NA	0	NA	1	0	1	NA	1	NA	0	0	1	0	1	1	1	0	0	1	0	1	1	0	0	1	1	1	1	1	1	0	0	0	1	NA	1	0	1	1	1	0	1	0	1	1	0	0	0	1	0	NA	NA	1	0	0	0	0	0	1	0	0	1	1	0	1	0	0	0	1	1	1	1	NA	1	NA	0	0	0	1	0	0	0	0	0	0	0	0	1	1	1	0	1	1	1	0	1	0	NA	0	1	1	1	1	1	0	0	1	0	1	1	1	NA	1	1	1	0	1	0	0	NA	1	1	1	0	NA	1	0	1	1	NA	0	1	1	1	NA	1	0	1	1	0	1	1	0	0	0	0	0	0	0	0	0	0	1	1	1	1	1	1	NA	1	NA	0	0	NA	1	1	1	0	0	0	1	1	1	0	0	0	0	1	1	1	0	0	0	0	1	1	0	0	1	1	1	1	1	1	1	0	1	0	0	0	1	1	0	1	1	1	0	0	1	1	0	0	0	0	0	0	1	1	1	NA	1	1	1	0	0	1	1	1	NA	1	0	0	1	0
Chr09_8713795	Chr09	8713795	C	G	0	1	1	0	1	1	0	1	0	0	0	0	0	0	0	0	0	0	0	1	1	1	NA	1	1	1	0	1	0	NA	1	1	1	1	1	NA	0	0	1	1	NA	1	0	0	1	1	0	1	0	1	1	1	NA	1	1	0	1	1	1	1	0	0	1	0	0	NA	1	0	1	NA	1	NA	0	NA	1	0	1	NA	1	NA	0	0	1	0	1	1	1	0	0	1	0	1	1	0	0	1	1	1	1	1	1	0	0	0	1	NA	1	0	1	1	1	0	1	0	1	1	0	0	0	1	0	NA	NA	1	0	0	0	0	0	1	0	0	1	1	0	1	0	0	0	1	1	1	1	NA	1	NA	0	0	0	1	0	0	0	0	0	0	0	0	1	1	1	0	1	1	1	0	1	0	NA	0	1	1	1	1	1	0	0	1	0	1	1	1	NA	1	1	1	0	1	0	0	NA	1	1	1	0	NA	1	0	1	1	NA	0	1	1	1	NA	1	0	1	1	0	1	1	0	0	0	0	0	0	0	0	0	0	1	1	1	1	1	1	NA	1	NA	0	0	NA	1	1	1	0	0	0	1	1	1	0	0	0	0	1	1	1	0	0	0	0	1	1	0	0	1	1	1	1	1	1	1	0	1	0	0	0	1	1	0	1	1	1	0	0	1	1	0	0	0	0	0	0	1	1	1	NA	1	1	1	0	0	1	1	1	NA	1	0	0	1	0
Chr09_8735883	Chr09	8735883	T	C	1	1	1	0	1	1	NA	1	1	1	1	0	1	0	1	NA	1	1	NA	0	1	0	0	1	1	1	0	0	1	0	1	1	0	0	0	1	1	1	0	1	0	0	1	1	1	0	1	1	0	0	0	0	1	0	0	1	0	0	0	0	1	1	0	1	0	1	1	0	1	0	0	0	1	0	0	0	0	1	0	0	1	0	0	1	1	1	0	1	0	1	NA	0	1	1	0	1	0	1	0	0	0	0	1	NA	0	0	1	0	1	1	0	1	0	1	1	1	0	0	1	1	1	1	0	0	0	1	1	0	1	0	0	1	0	0	0	0	0	0	1	1	0	1	1	1	0	1	0	1	1	1	0	1	1	1	1	1	1	1	1	0	0	1	0	0	1	1	1	1	0	1	0	1	1	0	0	0	1	0	1	0	0	1	1	0	0	NA	1	1	1	1	0	0	1	0	0	1	1	0	1	1	0	0	0	0	1	0	0	1	0	0	1	0	1	0	1	1	NA	1	0	0	0	1	1	0	1	1	0	0	1	0	0	1	1	1	0	NA	1	0	1	1	1	NA	0	0	0	1	1	0	1	0	1	NA	0	1	1	0	0	1	1	1	0	0	0	1	1	1	0	0	1	1	1	1	0	1	0	1	0	0	1	0	1	1	1	1	0	1	1	0	1	0	0	0	0	0	0	0	1	0	1	1	0	0	NA	1	0
Chr09_8746114	Chr09	8746114	C	T	0	1	1	0	1	0	0	1	0	0	0	0	0	0	0	0	0	0	0	1	1	1	1	1	1	1	0	1	0	0	1	1	1	1	1	1	0	0	1	1	1	1	0	0	0	1	0	1	0	1	1	1	1	1	1	0	1	1	1	1	0	0	1	0	0	1	1	0	1	1	NA	1	0	1	1	0	1	1	1	1	0	0	1	0	1	1	1	0	0	1	0	1	1	0	0	NA	1	1	0	1	1	0	0	0	1	1	1	0	1	1	1	0	1	0	1	1	0	0	0	1	0	0	1	1	0	0	0	0	0	1	0	0	1	1	0	1	0	0	0	1	1	1	1	0	1	0	0	0	0	1	0	0	0	0	0	1	0	0	1	1	1	0	1	1	1	0	1	0	0	0	1	1	1	1	1	0	0	1	0	1	1	NA	0	1	1	1	0	1	0	0	1	1	1	1	0	1	1	0	NA	1	0	0	1	1	1	1	1	0	1	1	0	0	1	0	0	0	0	0	0	0	0	0	0	1	1	1	1	1	1	0	1	1	0	0	0	1	1	1	0	0	0	1	1	1	0	0	0	0	1	1	1	0	0	0	0	0	1	0	0	1	1	1	1	0	0	1	0	1	0	0	0	1	1	0	1	1	1	0	0	1	1	0	0	0	0	0	0	1	1	1	1	1	1	1	0	0	1	1	1	1	1	0	0	1	0
Chr09_8746123	Chr09	8746123	C	T	0	1	1	0	1	0	0	1	0	0	0	0	0	0	0	0	0	0	0	1	1	1	1	1	1	1	0	1	0	0	1	1	1	1	1	1	0	0	1	1	1	1	0	0	0	1	0	1	0	1	1	1	1	1	1	0	1	1	1	1	0	0	1	0	0	1	1	0	1	1	NA	1	0	1	1	0	1	1	1	1	0	0	1	0	1	1	1	0	0	1	0	1	1	0	0	NA	1	1	0	1	1	0	0	0	1	1	1	0	1	1	1	0	1	0	1	1	0	0	0	1	0	0	1	1	0	0	0	0	0	1	0	0	1	1	0	1	0	0	0	1	1	1	1	0	1	0	0	0	0	1	0	0	0	0	0	1	0	0	1	1	1	0	1	1	1	0	1	0	0	0	1	1	1	1	1	0	0	1	0	1	1	NA	0	1	1	1	0	1	0	0	1	1	1	1	0	1	1	0	NA	1	0	0	1	1	1	1	1	0	1	1	0	0	1	0	0	0	0	0	0	0	0	0	0	1	1	1	1	1	1	0	1	1	0	0	0	1	1	1	0	0	0	1	1	1	0	0	0	0	1	1	1	0	0	0	0	0	1	0	0	1	1	1	1	0	0	1	0	1	0	0	0	1	1	0	1	1	1	0	0	1	1	0	0	0	0	0	0	1	1	1	1	1	1	1	0	0	1	1	1	1	1	0	0	1	0
Chr09_8746138	Chr09	8746138	C	T	0	1	1	0	1	0	0	1	0	0	0	0	0	0	0	0	0	0	0	1	1	1	1	1	1	1	0	1	0	0	1	1	1	1	1	1	0	0	1	1	1	1	0	0	0	1	0	1	0	1	1	1	1	1	1	0	1	1	1	1	0	0	1	0	0	1	1	0	1	1	NA	1	0	1	1	0	1	1	1	1	0	0	1	0	1	1	1	0	0	1	0	1	1	0	0	NA	1	1	0	1	1	0	0	0	1	1	1	0	1	1	1	0	1	0	1	1	0	0	0	1	0	0	1	1	0	0	0	0	0	1	0	0	1	1	0	1	0	0	0	1	1	1	1	0	1	0	0	0	0	1	0	0	0	0	0	1	0	0	1	1	1	0	1	1	1	0	1	0	0	0	1	1	1	1	1	0	0	1	0	1	1	NA	0	1	1	1	0	1	0	0	1	1	1	1	0	1	1	0	NA	1	0	0	1	1	1	1	1	0	1	1	0	0	1	0	0	0	0	0	0	0	0	0	0	1	1	1	1	1	1	0	1	1	0	0	0	1	1	1	0	0	0	1	1	1	0	0	0	0	1	1	1	0	0	0	0	0	1	0	0	1	1	1	1	0	0	1	0	1	0	0	0	1	1	0	1	1	1	0	0	1	1	0	0	0	0	0	0	1	1	1	1	1	1	1	0	0	1	1	1	1	1	0	0	1	0
Chr09_874740	Chr09	874740	C	CG	0	1	0	0	0	1	1	1	0	1	NA	1	0	0	1	0	1	0	0	1	1	1	1	0	0	0	0	0	0	0	0	0	0	1	1	1	1	1	0	1	0	0	1	1	0	0	0	1	0	1	1	0	1	1	1	1	1	1	0	0	1	1	1	0	1	0	0	0	0	0	0	0	0	0	1	1	0	0	0	0	1	1	0	0	0	1	1	NA	0	1	1	1	0	1	0	1	0	1	0	1	1	0	1	1	0	1	0	0	0	0	1	1	0	1	1	0	1	0	1	1	0	0	1	1	0	0	0	1	0	1	1	1	0	1	0	1	1	1	0	1	0	1	0	0	1	NA	1	1	1	1	0	0	0	1	0	1	1	1	1	0	1	1	0	0	1	0	1	1	0	1	0	1	0	1	0	1	0	1	1	1	0	1	0	0	0	0	0	NA	1	0	0	1	0	0	0	1	1	0	1	1	0	0	1	0	1	0	0	0	0	1	0	1	1	1	1	0	0	0	1	0	0	0	0	1	0	1	0	0	1	0	1	1	1	1	1	1	1	1	0	0	1	0	1	1	1	0	0	1	0	0	NA	1	0	0	1	0	0	1	1	1	1	0	1	0	0	0	0	0	0	0	1	0	1	1	1	1	0	0	1	0	1	1	1	1	0	1	1	0	0	0	1	0	1	1	0	0	1	0	0	0	0	0	1	0	1
Chr09_874745	Chr09	874745	A	T	0	1	1	1	1	0	0	1	0	0	0	1	1	0	1	0	1	0	0	1	1	1	0	0	1	0	1	1	1	0	1	1	1	1	0	1	0	1	1	0	1	0	0	0	0	1	0	1	0	1	1	0	1	0	1	0	1	0	1	1	0	0	1	1	0	0	0	0	0	1	1	1	1	1	1	1	0	0	1	0	0	1	0	1	1	0	1	0	0	1	1	1	0	0	0	0	1	0	0	0	1	0	1	0	1	0	0	0	0	1	1	0	1	0	1	0	0	1	0	1	0	0	1	0	1	1	1	0	0	1	0	0	1	1	0	1	0	1	0	1	1	0	0	1	1	0	0	1	0	1	0	1	0	1	0	1	1	0	0	1	0	0	1	0	1	1	0	0	0	0	1	1	0	1	1	1	0	1	0	1	0	1	1	1	0	1	1	1	1	1	0	1	1	1	0	1	1	0	1	1	0	1	0	1	0	1	1	1	1	0	0	0	1	0	0	1	0	1	1	1	0	0	0	0	0	NA	1	0	1	1	1	0	0	0	0	0	0	0	0	0	1	1	1	1	0	1	0	1	1	1	0	0	0	0	0	1	1	0	1	1	0	1	1	0	1	0	0	0	0	1	0	0	1	0	1	1	1	0	1	1	1	0	1	0	0	1	0	1	1	0	1	1	1	1	0	0	1	1	0	1	0	0	0	1	0
Chr09_8747663	Chr09	8747663	A	AGAT	1	0	1	1	0	1	1	0	1	1	0	NA	0	1	0	NA	0	1	1	1	0	0	1	1	1	1	0	1	0	1	0	0	1	1	0	1	1	1	1	0	0	1	1	1	1	0	1	0	0	1	1	1	0	NA	0	1	0	NA	1	1	NA	NA	NA	NA	NA	NA	0	NA	1	0	NA	NA	NA	NA	NA	1	0	0	1	0	NA	0	1	NA	0	0	NA	NA	NA	NA	NA	NA	NA	NA	1	NA	1	1	1	NA	1	NA	NA	NA	0	NA	NA	0	NA	NA	NA	0	NA	1	NA	0	1	0	NA	0	1	1	1	0	1	0	1	0	0	1	1	0	0	1	1	0	1	1	0	0	0	0	1	0	1	0	1	1	1	1	0	0	1	NA	1	1	1	1	1	1	0	0	1	1	0	0	0	1	0	1	0	1	0	1	0	1	1	0	1	1	1	1	1	0	0	1	1	0	1	0	0	0	0	1	1	0	1	0	1	1	1	1	1	0	0	0	NA	0	1	0	0	0	0	0	0	0	1	1	1	0	0	0	1	0	1	1	1	1	0	1	1	1	1	0	0	0	0	0	1	1	1	NA	0	1	0	1	0	0	1	1	1	1	0	0	NA	1	1	1	1	0	0	0	0	0	1	0	1	1	0	1	1	1	1	0	0	0	1	0	0	1	0	0	1	0	0	1	0	0	0	0	0	0	NA	0	0	1	1	NA	1	1	0	1	1	0	1
Chr09_8772512	Chr09	8772512	T	C	NA	0	0	1	0	0	0	0	1	1	0	0	1	1	0	0	1	1	0	1	0	0	1	0	1	NA	0	1	1	1	0	0	1	0	0	NA	1	1	0	0	1	0	0	1	1	0	0	0	0	0	0	0	0	0	NA	1	0	0	1	1	0	0	0	0	0	0	1	0	0	0	NA	0	0	0	0	1	1	1	1	1	0	1	1	0	1	NA	0	0	0	0	0	0	0	0	1	0	1	1	1	0	1	0	0	0	1	0	0	1	0	0	0	1	0	1	1	1	1	NA	0	NA	1	1	0	0	1	0	NA	1	0	0	0	0	NA	0	1	1	1	NA	0	0	0	0	0	1	1	1	1	1	1	0	0	1	NA	0	1	1	1	0	0	1	NA	NA	1	1	0	0	0	1	1	0	NA	NA	0	0	0	1	1	0	1	1	1	0	NA	1	0	0	1	0	1	0	NA	0	0	NA	NA	0	1	1	0	1	1	1	1	1	NA	1	0	0	0	0	1	0	1	1	1	NA	NA	0	1	1	1	0	0	0	0	0	0	0	0	1	1	NA	1	0	NA	0	0	0	1	1	NA	NA	NA	1	1	1	NA	1	1	1	1	0	0	0	0	1	1	1	1	0	0	NA	1	1	0	1	1	NA	NA	1	1	1	0	NA	0	0	1	0	1	0	1	NA	1	0	1	0	0	NA	0	NA	NA	0	0	0	1	1	0	0	0	NA	NA	1	1	1	0
Chr09_8807171	Chr09	8807171	G	A	1	1	0	0	0	1	1	0	0	1	0	0	1	0	NA	NA	1	NA	1	0	0	0	0	0	1	1	0	0	0	NA	1	0	1	0	1	0	1	NA	0	0	0	0	1	0	0	1	1	1	1	0	0	0	0	1	0	1	1	0	1	1	1	0	0	1	1	0	1	0	1	0	0	1	0	1	0	1	1	0	0	0	0	NA	1	NA	0	0	0	0	1	0	1	0	1	0	1	1	0	0	NA	0	0	1	0	1	1	1	0	NA	0	0	0	0	0	0	1	0	1	NA	0	1	1	1	1	0	NA	1	1	1	1	0	1	1	0	1	0	0	1	1	1	0	0	0	1	1	0	NA	0	0	1	0	1	NA	1	0	1	1	NA	NA	0	0	NA	0	0	1	1	1	1	0	0	0	0	0	0	1	0	1	1	0	1	1	1	0	NA	1	1	1	1	0	1	NA	0	1	0	1	NA	1	1	1	0	0	NA	0	0	1	1	0	0	0	0	1	0	NA	0	1	0	NA	1	0	0	0	0	0	0	0	0	1	NA	1	1	NA	0	0	0	0	0	1	0	1	NA	0	1	NA	1	0	0	1	1	1	1	0	1	1	0	1	0	NA	1	1	0	0	0	0	0	1	1	0	0	0	0	1	0	1	0	1	0	1	1	0	0	0	0	0	1	0	0	1	1	1	0	1	0	0	0	0	0	0	1	0	1	1	0	1	NA	1	0
Chr09_883383	Chr09	883383	A	G	1	NA	1	0	0	1	1	0	1	1	1	0	0	0	1	0	0	1	1	0	0	0	1	1	0	1	0	1	1	0	1	1	0	0	NA	1	1	0	1	1	0	0	1	1	1	0	1	1	0	0	0	0	1	NA	0	0	0	1	0	0	1	1	1	1	1	1	1	1	0	1	0	NA	1	0	0	1	1	1	0	0	1	1	0	1	1	0	0	1	0	1	0	NA	1	0	1	0	0	1	0	0	1	0	0	0	1	1	1	0	1	1	0	1	0	0	0	0	0	0	1	1	1	1	NA	1	0	0	0	1	1	1	1	1	0	0	1	0	0	0	NA	1	0	1	1	0	0	1	0	1	0	1	0	0	1	1	1	NA	1	1	1	1	0	1	0	0	NA	0	1	0	1	1	0	1	1	1	0	1	1	0	0	0	1	0	1	0	1	0	1	0	0	0	0	0	1	0	0	0	0	1	0	1	1	1	1	1	1	0	1	1	0	1	0	0	0	0	1	1	0	0	0	0	0	1	0	1	1	0	0	1	0	1	0	1	1	1	1	1	0	0	1	1	0	NA	0	0	1	0	1	0	1	0	1	0	0	0	1	0	0	1	1	1	0	0	1	1	0	1	1	0	0	0	1	1	0	0	0	1	0	0	1	0	1	1	1	NA	1	0	1	0	0	1	1	0	0	0	0	1	1	1	1	1	1	1	1	1	0
Chr09_883456	Chr09	883456	C	T	1	1	0	1	0	0	0	1	0	NA	1	0	1	1	1	0	1	1	0	0	1	0	1	0	1	1	0	0	0	1	0	0	NA	0	0	0	0	NA	0	0	1	NA	0	1	0	1	0	0	1	1	1	1	0	0	1	1	0	0	1	1	0	0	0	0	1	1	1	0	1	0	1	0	0	0	NA	0	0	1	1	NA	0	0	1	0	NA	1	1	0	1	0	1	1	1	0	0	NA	NA	NA	1	0	NA	0	0	0	NA	1	NA	0	1	0	0	1	0	0	1	NA	1	0	0	0	1	0	NA	1	0	1	0	1	0	0	0	0	NA	0	1	1	1	NA	1	0	0	NA	0	1	1	1	1	0	1	0	NA	1	1	0	0	1	1	0	NA	0	1	1	NA	0	0	0	1	0	1	0	1	1	0	0	1	NA	1	1	1	NA	0	NA	1	1	0	0	0	1	0	0	1	0	0	1	NA	1	0	1	1	1	1	0	1	1	0	0	0	0	0	1	1	0	1	NA	1	0	NA	1	1	0	1	0	0	1	1	1	0	0	0	1	1	1	1	1	NA	0	1	NA	1	1	1	NA	0	0	NA	0	1	1	1	1	1	NA	0	0	NA	1	1	1	0	0	0	NA	1	1	1	1	1	1	0	0	1	1	0	1	0	0	NA	1	0	0	1	0	0	0	0	0	0	1	0	0	1	0	0	0	1	1	0	0	0	0	0	0	1	1	0
Chr09_8876082	Chr09	8876082	C	A	1	1	NA	NA	1	0	0	1	0	0	0	0	0	0	0	0	0	0	0	NA	1	1	NA	1	1	1	0	1	0	0	1	1	1	1	NA	1	0	0	1	1	1	1	0	0	1	1	0	NA	0	1	1	1	1	1	1	0	1	1	1	1	0	0	1	0	0	NA	1	0	1	NA	NA	1	0	1	1	0	1	1	1	1	0	0	1	1	1	1	1	0	0	1	0	NA	1	0	0	NA	1	1	0	1	1	0	0	0	1	1	1	0	1	1	1	0	1	0	1	1	0	0	0	1	0	NA	NA	1	0	NA	0	0	0	1	0	NA	1	1	0	1	0	0	0	1	NA	1	1	0	1	0	1	0	NA	1	0	0	0	0	0	1	0	0	NA	1	1	0	1	1	1	0	1	0	0	0	1	1	NA	1	1	0	0	NA	0	NA	1	NA	0	1	1	1	0	NA	0	0	1	1	1	1	0	NA	1	1	NA	1	NA	0	NA	1	1	1	1	0	1	1	0	0	1	0	0	0	0	0	0	0	0	0	0	1	1	NA	NA	1	NA	NA	1	NA	0	0	0	1	NA	NA	0	0	0	NA	NA	NA	0	0	0	0	1	1	1	0	0	0	0	1	1	0	0	1	1	NA	1	0	0	1	0	1	0	0	0	1	1	0	1	1	1	0	0	1	1	0	0	0	0	0	0	1	1	1	NA	1	1	NA	0	0	NA	NA	1	NA	1	0	0	1	0
Chr09_8879445	Chr09	8879445	C	T	NA	0	0	0	0	0	NA	1	1	0	0	1	0	1	NA	NA	1	0	0	0	0	0	0	0	NA	1	NA	1	1	0	NA	0	0	0	NA	0	0	1	0	1	1	0	0	0	1	0	1	0	1	0	0	0	0	1	1	0	1	1	0	0	0	0	1	1	0	0	0	0	0	0	0	1	1	0	0	1	1	0	0	1	NA	1	1	1	0	1	1	0	0	0	0	1	1	0	1	1	1	0	0	NA	0	0	NA	0	1	0	0	0	NA	0	0	1	NA	1	1	NA	0	1	0	0	0	NA	NA	1	NA	NA	1	0	1	0	1	NA	0	0	NA	1	0	0	0	1	NA	NA	1	0	0	0	1	0	0	0	0	1	0	0	1	NA	1	0	1	NA	NA	0	0	1	0	NA	NA	0	0	0	1	NA	NA	1	NA	0	0	0	0	NA	1	1	0	1	0	1	1	0	0	1	0	1	0	0	0	1	0	0	1	0	0	1	0	1	0	0	1	0	1	1	0	1	1	1	1	1	1	0	0	1	1	0	0	1	0	0	0	1	1	0	0	0	1	1	0	1	1	0	1	1	1	NA	1	0	1	1	0	1	1	1	0	NA	0	1	0	1	1	0	1	0	0	1	1	0	0	1	0	0	1	0	0	1	0	1	0	0	0	1	1	NA	1	0	1	0	0	1	1	1	0	1	0	0	0	NA	0	0	0	1	0	0	0	0	0	0	1
Chr09_8929506	Chr09	8929506	G	A	1	1	1	1	0	1	0	0	1	1	NA	1	0	0	1	1	1	1	1	1	1	1	1	1	0	1	1	0	1	1	0	1	0	0	1	1	1	0	0	1	1	0	1	0	0	0	0	1	1	1	1	1	1	0	1	1	1	0	0	0	1	1	0	0	1	1	0	1	1	1	0	1	1	1	0	1	1	0	0	1	0	1	1	1	1	0	1	1	1	0	0	1	1	1	0	1	0	0	1	0	1	0	0	1	0	0	1	1	1	1	0	1	0	0	1	0	1	1	1	1	1	1	0	1	0	1	1	0	0	0	1	0	1	0	1	0	1	1	1	0	1	1	0	1	1	1	0	0	1	0	1	1	1	1	0	1	1	1	0	0	0	1	0	0	0	0	1	0	0	1	1	0	0	1	1	0	1	1	1	0	0	1	1	0	1	0	1	1	1	1	1	0	0	1	1	1	0	1	1	0	1	0	0	1	1	1	0	1	0	0	0	0	0	1	0	1	0	0	0	0	1	1	1	0	0	1	1	0	1	0	0	1	1	1	1	0	1	1	0	0	1	0	1	0	0	0	1	0	1	0	0	0	0	1	0	1	0	0	1	1	0	1	0	1	1	0	1	1	1	1	1	1	0	1	1	0	0	1	1	0	1	0	0	1	1	0	1	1	1	1	1	0	1	1	1	0	1	1	1	1	1	1	1	0	1
Chr09_8934142	Chr09	8934142	A	G	1	0	1	1	0	1	1	0	1	1	0	1	0	1	0	NA	1	0	1	1	0	0	1	1	1	1	0	1	0	NA	0	0	1	1	0	1	1	1	1	0	0	1	1	1	1	0	1	0	0	NA	1	NA	0	1	0	NA	0	1	1	1	1	1	0	0	NA	1	0	1	1	1	NA	0	NA	NA	1	1	1	0	1	0	0	0	0	0	0	0	0	0	1	1	0	0	1	1	1	1	1	1	1	1	1	1	0	0	0	1	0	0	1	1	1	0	0	1	NA	0	1	0	1	1	1	1	1	0	1	0	1	0	0	0	1	0	0	1	1	0	1	1	0	0	0	0	1	0	1	0	1	1	1	1	0	0	1	1	1	1	1	1	1	1	0	0	1	1	0	0	0	1	0	1	0	1	0	1	0	1	1	0	1	1	1	1	1	0	0	1	1	1	1	0	0	0	0	NA	1	1	1	0	0	1	1	1	1	0	0	0	1	0	1	0	0	0	0	0	0	0	1	1	1	0	0	0	NA	0	1	1	NA	1	0	1	1	1	1	0	0	0	0	0	1	NA	1	1	0	1	0	1	0	0	NA	1	1	NA	0	0	1	1	1	1	1	0	0	0	0	1	0	0	1	NA	0	NA	NA	1	1	0	0	0	1	0	0	1	0	0	1	0	0	1	0	0	0	0	0	0	0	0	0	1	NA	0	NA	1	0	1	1	0	1
Chr09_8994013	Chr09	8994013	ATTG	A	1	1	1	0	1	1	1	1	1	1	NA	0	1	0	1	1	1	1	1	0	1	0	0	1	1	1	0	0	1	0	1	1	0	0	0	1	1	1	0	1	0	0	1	1	1	0	1	1	0	0	0	0	1	0	0	1	0	0	0	0	1	1	0	1	0	1	1	0	1	0	0	0	1	0	0	0	1	1	0	0	1	0	0	1	1	1	0	1	0	1	1	1	1	1	0	1	0	1	0	0	0	0	1	1	0	0	1	0	1	1	0	1	0	1	1	1	0	0	1	1	1	1	0	0	0	1	1	0	1	0	0	1	0	0	0	0	0	0	1	NA	0	1	1	1	0	1	0	1	1	1	0	0	1	1	1	1	1	1	1	0	0	1	0	0	1	1	1	1	0	1	0	1	1	0	0	0	1	0	1	0	1	1	1	0	0	1	1	1	1	1	0	0	1	0	0	1	0	0	1	1	0	0	0	1	1	0	0	1	0	0	1	0	1	0	1	1	1	1	0	0	0	1	1	0	1	1	0	0	1	0	0	1	1	1	0	1	1	0	1	1	1	0	0	0	0	1	1	0	1	0	1	1	0	1	1	0	1	1	1	1	0	0	0	1	1	1	0	0	1	1	1	1	0	1	0	1	0	0	1	0	1	1	1	1	0	1	1	0	1	0	0	0	0	0	0	0	1	0	1	1	0	0	1	1	0
Chr09_900118	Chr09	900118	C	G	0	0	1	0	1	1	0	1	0	0	0	0	0	1	1	1	0	0	1	1	0	0	1	0	1	0	0	1	0	0	0	1	1	0	0	1	0	1	0	1	1	1	0	1	1	1	1	1	1	0	0	1	1	0	0	0	1	0	1	1	0	0	0	0	0	0	1	0	1	0	0	1	0	1	1	0	0	1	1	0	0	0	1	0	NA	0	0	0	NA	0	0	1	0	0	1	0	0	1	0	0	1	1	0	0	0	0	1	1	0	NA	1	1	1	1	0	0	1	0	1	0	1	0	NA	0	1	1	1	0	0	1	0	1	1	1	0	0	0	0	1	1	1	0	1	1	1	1	0	1	0	0	0	1	0	1	1	1	1	NA	0	1	0	1	1	1	0	0	1	1	0	0	1	0	0	0	0	1	1	1	0	NA	0	0	1	1	1	1	0	0	0	1	1	0	1	1	0	1	0	0	0	0	0	1	1	1	0	1	1	0	0	1	0	0	0	0	0	1	1	0	1	1	1	1	0	0	1	1	1	0	1	NA	1	0	0	0	1	0	0	0	1	1	1	1	0	0	0	0	1	1	0	1	0	0	0	1	1	1	1	0	1	0	1	1	0	NA	1	0	1	0	0	1	0	1	1	0	1	1	1	0	1	1	1	1	1	0	1	0	0	1	1	NA	1	0	1	0	1	1	0	0	0	0	0	1	0	0	1
Chr09_903783	Chr09	903783	G	T	NA	0	1	1	1	0	1	1	1	0	0	1	0	1	1	1	1	0	1	0	0	1	0	1	0	1	1	1	1	1	0	1	0	1	1	0	0	0	0	0	1	1	1	0	1	0	1	0	1	0	1	0	0	1	0	1	0	1	1	1	1	1	0	1	1	0	0	1	0	0	1	0	1	NA	1	1	0	0	NA	0	0	0	1	1	0	0	0	0	1	1	1	1	1	1	0	1	1	0	0	1	1	1	0	1	1	1	0	1	1	1	0	0	NA	0	1	1	0	0	1	0	1	1	0	1	1	0	0	0	1	0	0	0	0	0	1	0	1	1	1	0	0	0	0	0	1	1	1	1	1	1	1	1	1	0	0	1	1	0	0	1	1	0	0	1	1	1	0	0	1	0	1	1	0	1	1	1	1	0	1	1	1	1	0	0	1	1	1	0	1	1	1	0	0	1	1	1	1	1	1	1	1	1	0	0	1	1	1	0	1	0	1	1	1	0	0	0	1	1	1	1	1	0	1	0	1	1	0	0	0	1	1	1	0	1	0	0	0	1	0	0	0	1	1	1	1	1	0	0	1	1	0	1	1	1	1	0	1	1	1	0	0	0	1	0	1	1	1	1	0	0	0	1	1	1	0	0	1	0	0	1	0	0	0	0	0	1	0	0	0	1	1	1	0	0	0	0	1	1	1	1	1	1	1	0	1
Chr09_9044956	Chr09	9044956	T	C	1	1	1	1	0	1	0	0	1	0	1	1	0	0	0	1	0	1	1	1	1	1	1	1	0	1	1	0	1	1	0	1	0	0	1	1	1	0	0	1	1	0	1	0	0	0	0	1	1	1	1	1	1	0	1	1	1	0	0	0	1	1	0	0	1	1	0	1	1	1	0	1	1	1	0	0	1	0	0	1	0	1	1	1	1	0	1	1	1	0	0	1	1	1	0	1	0	0	1	0	0	0	0	1	0	0	1	1	1	1	0	1	0	0	1	0	1	1	1	1	1	1	0	1	0	1	1	0	0	0	1	0	1	0	1	0	0	1	1	0	1	1	0	1	1	1	0	0	1	0	1	1	1	1	0	0	1	1	0	0	0	1	0	0	0	0	1	0	0	1	1	0	0	1	1	0	1	1	1	0	0	1	1	0	1	0	1	1	1	1	1	0	0	1	1	1	0	1	0	0	1	0	0	1	1	1	0	1	0	0	0	0	0	1	0	1	0	0	0	0	1	1	1	0	0	1	1	0	1	0	0	1	1	1	1	0	1	1	0	0	1	0	1	0	0	0	1	0	1	0	0	0	0	0	0	1	0	0	1	1	0	0	0	1	1	1	1	1	1	1	1	0	0	1	1	1	0	1	1	0	1	0	0	1	1	0	1	1	1	0	1	0	1	1	1	0	1	1	1	1	1	1	1	0	1
Chr09_9046468	Chr09	9046468	G	A	0	0	0	1	1	0	1	1	0	0	1	1	0	0	0	0	1	0	1	0	0	1	1	0	0	0	1	1	0	0	0	0	0	1	0	0	0	0	1	1	0	1	1	1	1	1	1	0	0	1	0	1	0	1	0	0	0	1	0	0	0	0	0	1	1	1	0	1	0	0	0	1	1	1	0	1	0	0	1	0	0	1	0	0	0	0	0	1	1	0	0	1	0	1	0	0	0	0	0	1	1	1	0	1	0	1	1	0	0	0	0	1	1	0	0	0	1	0	1	0	0	0	0	1	0	1	0	1	1	1	1	1	0	1	1	1	0	0	1	1	0	0	0	0	0	0	1	1	0	0	1	1	0	1	1	0	0	0	1	1	0	0	0	0	0	1	0	0	1	1	0	0	0	1	1	1	1	0	0	0	1	1	0	1	1	0	1	1	0	0	0	1	0	0	0	0	1	1	1	0	0	1	0	0	0	1	0	0	0	1	0	1	0	1	0	0	0	0	1	1	1	1	0	0	1	0	0	1	0	1	0	0	0	1	0	0	1	1	0	0	0	1	0	1	1	1	0	0	0	1	0	0	1	1	1	1	0	1	0	1	0	1	0	1	1	0	1	0	1	0	0	0	1	0	0	0	0	1	1	1	1	0	1	1	1	1	1	1	1	1	1	1	1	1	1	1	0	1	0	0	0	1	0	1	0
Chr09_9046469	Chr09	9046469	T	G	0	1	1	0	1	0	0	1	0	0	1	0	1	0	1	0	0	0	0	0	1	0	0	0	0	0	0	0	0	0	0	1	0	0	0	0	0	0	1	0	0	1	1	0	0	1	0	1	0	0	1	0	0	0	1	1	0	0	0	1	1	1	1	0	0	0	1	0	0	1	1	0	0	0	1	0	0	1	0	0	1	1	1	0	0	1	1	1	0	1	1	0	0	1	0	0	0	0	0	0	0	1	1	1	0	1	1	0	0	0	0	0	1	0	0	1	1	0	1	1	0	0	0	0	0	0	0	1	0	1	0	1	1	0	0	1	1	0	1	1	0	1	1	0	1	0	NA	1	1	1	0	1	0	0	0	0	0	0	1	0	1	1	0	0	1	0	NA	1	1	0	1	1	1	0	0	1	1	1	1	1	0	0	0	0	0	0	0	1	1	1	1	0	1	0	0	0	1	0	0	1	0	0	1	0	1	1	0	1	1	1	1	1	1	1	1	0	0	0	1	0	1	1	0	1	0	0	1	0	0	0	1	0	1	0	0	1	1	1	0	0	0	0	1	1	1	1	1	1	0	0	1	0	1	0	1	0	1	1	1	1	1	0	1	0	0	0	0	0	0	0	1	0	0	0	1	1	0	0	0	0	1	1	0	1	0	1	0	1	1	0	0	1	1	0	0	1	1	1	0	0	1	0	0	0	1
Chr09_9052655	Chr09	9052655	T	C	1	1	1	1	0	1	0	0	1	0	1	1	0	0	1	1	0	1	1	NA	1	1	1	1	0	1	1	0	1	1	0	1	0	0	1	1	1	0	0	1	1	0	1	0	0	0	0	1	1	1	1	1	1	0	1	1	1	0	0	0	1	1	0	0	1	1	0	1	1	1	0	1	1	1	0	0	1	0	0	1	0	1	1	1	1	0	1	1	1	0	0	1	1	1	0	1	0	0	1	0	1	0	0	1	0	0	1	1	1	1	0	1	0	0	1	0	1	1	1	1	NA	1	0	1	0	1	1	0	0	0	1	0	1	0	1	0	1	NA	1	0	1	1	0	1	1	1	0	0	1	0	1	1	1	1	0	1	1	1	0	0	0	1	0	0	0	0	1	0	0	1	1	0	0	1	1	0	1	1	1	0	0	1	1	0	1	0	1	1	1	1	1	0	0	1	NA	1	0	1	1	0	NA	0	0	1	1	1	0	1	0	0	0	0	0	1	0	1	0	0	0	0	1	1	1	0	0	1	1	0	1	0	0	1	1	1	1	0	1	1	0	0	NA	1	1	0	0	0	NA	0	1	0	0	0	0	1	0	1	0	0	1	1	0	1	0	1	1	1	1	1	1	1	1	1	1	1	1	1	0	1	1	0	1	0	0	1	1	0	1	1	1	1	1	0	1	1	1	0	1	1	1	NA	1	1	1	0	1
Chr09_9072582	Chr09	9072582	A	G	1	0	1	1	0	1	1	0	1	1	0	1	0	1	0	1	1	0	1	1	0	0	1	1	1	1	0	1	0	1	0	0	1	1	0	1	1	1	1	0	0	1	1	1	1	0	1	0	0	1	1	1	0	1	0	1	0	1	1	1	1	1	0	0	1	1	0	1	1	0	1	0	1	1	1	1	0	0	NA	0	0	0	0	0	0	0	0	0	1	1	0	0	1	1	1	1	1	1	1	1	1	1	0	0	0	1	0	0	1	1	1	0	0	1	NA	0	1	0	1	1	1	1	1	0	1	0	1	0	0	0	1	0	0	1	1	0	1	1	0	0	0	0	1	0	1	0	1	1	1	1	0	0	1	1	1	1	1	1	1	1	0	0	1	1	0	0	0	1	0	1	0	1	0	1	0	1	1	0	1	1	1	1	1	0	0	1	1	1	1	0	0	0	0	1	1	0	1	0	1	1	1	1	1	0	0	0	1	0	1	0	0	0	0	0	0	0	1	1	1	0	0	0	1	0	1	1	1	1	0	1	1	1	1	0	0	0	0	0	1	1	1	1	0	1	0	1	0	0	1	1	1	1	0	0	1	1	1	1	1	0	0	0	0	0	0	0	1	1	0	1	1	1	1	0	0	0	1	0	0	1	0	0	1	0	0	1	0	0	0	0	0	0	0	0	0	1	1	0	1	1	0	1	1	0	1
Chr09_9092965	Chr09	9092965	A	T	1	0	1	1	0	1	0	0	1	0	0	1	0	1	0	1	0	0	1	1	0	0	1	1	1	1	1	1	0	1	0	0	0	1	0	1	1	0	1	0	0	1	1	1	1	0	0	0	0	1	1	1	0	1	0	1	0	1	1	1	1	NA	0	0	1	0	0	NA	0	0	1	0	1	1	1	0	1	0	1	0	0	0	0	0	0	0	0	0	NA	1	0	0	NA	1	1	0	1	1	1	1	1	1	0	0	0	1	0	0	1	1	1	0	0	1	1	0	NA	0	1	1	1	NA	1	0	1	0	1	0	0	1	0	0	0	1	1	0	0	1	0	0	0	0	1	0	NA	0	1	1	1	1	0	0	1	1	1	0	1	1	1	1	0	0	1	1	0	0	0	1	0	NA	0	1	0	1	0	1	0	0	NA	1	1	1	1	0	0	0	1	0	0	0	0	0	0	1	1	0	1	0	1	1	NA	1	1	0	0	0	1	0	1	0	0	0	0	0	0	0	0	1	1	0	0	0	NA	0	1	0	1	0	0	1	1	1	0	0	0	0	0	0	0	1	1	1	0	1	0	0	0	0	1	1	1	NA	0	0	1	0	1	1	1	0	0	0	0	0	0	0	1	1	0	1	NA	0	1	0	0	0	0	0	0	1	0	0	1	0	0	1	0	0	0	0	0	0	0	0	0	1	1	0	1	0	0	NA	1	0	1
Chr09_9092973	Chr09	9092973	A	T	0	1	1	0	1	0	0	1	0	0	0	0	0	0	0	0	0	0	0	NA	1	1	NA	NA	1	1	0	1	0	0	1	1	1	1	1	NA	0	0	1	1	1	1	0	0	0	1	0	0	1	1	1	NA	1	1	1	0	1	1	1	1	0	0	1	0	0	NA	1	0	NA	1	1	NA	0	1	1	0	1	1	1	1	0	0	1	1	1	1	NA	0	0	1	0	1	1	0	0	NA	1	1	0	1	1	0	0	0	1	1	NA	0	1	1	1	0	1	0	1	1	0	0	0	NA	0	0	1	NA	0	0	0	0	0	1	0	0	1	1	0	1	1	0	0	1	NA	NA	1	0	1	0	0	0	0	1	0	0	0	0	0	1	0	0	1	1	1	0	1	NA	1	0	NA	0	0	0	1	1	1	NA	NA	0	0	1	0	1	1	1	0	1	NA	NA	0	1	0	0	1	1	1	NA	0	1	1	0	1	1	0	0	1	1	NA	NA	1	0	1	1	0	0	1	0	0	0	0	0	0	0	0	0	0	1	1	NA	NA	NA	1	0	1	NA	0	0	0	1	NA	1	0	0	0	1	NA	1	0	0	0	0	1	1	1	0	0	0	0	0	1	0	0	NA	1	1	1	0	1	NA	0	NA	0	0	0	1	1	0	1	1	1	0	0	1	1	0	0	0	0	0	0	1	1	1	1	1	1	NA	0	0	1	1	NA	1	1	0	0	1	0
Chr09_91224	Chr09	91224	A	G	NA	0	0	1	0	0	0	0	1	NA	NA	0	0	0	0	1	1	1	1	1	0	0	0	1	0	NA	0	1	1	1	0	1	0	1	0	0	0	0	1	0	0	0	0	0	0	0	0	0	1	0	0	0	0	0	1	1	0	1	1	1	0	0	0	0	1	NA	NA	0	1	NA	1	0	1	1	0	0	0	NA	1	1	0	0	1	0	1	0	0	0	1	0	0	0	1	0	0	1	1	1	1	1	1	1	1	0	NA	1	NA	0	NA	0	0	1	1	0	1	1	1	1	1	0	NA	1	0	0	0	0	1	0	NA	0	0	0	0	0	1	1	0	0	1	0	1	0	0	0	1	1	1	0	1	0	0	0	1	0	NA	0	1	0	1	1	0	0	0	0	0	0	0	0	1	1	1	1	0	0	NA	0	NA	0	1	0	NA	1	1	0	1	0	1	0	0	1	1	0	0	1	NA	1	0	1	0	1	NA	1	1	0	0	1	1	1	1	0	1	0	0	1	0	0	1	1	1	1	1	1	0	1	1	0	0	1	0	NA	0	1	1	1	1	0	1	0	1	1	0	NA	1	0	1	0	1	1	NA	1	0	1	1	1	0	1	1	1	1	0	0	NA	1	NA	1	NA	1	1	NA	1	1	NA	0	1	0	0	0	NA	0	1	NA	0	1	1	0	1	1	1	1	1	1	1	0	1	1	1	0	1	NA	NA	1	NA	1	0	1
Chr09_91225	Chr09	91225	C	T	NA	1	0	NA	0	0	0	0	1	1	NA	1	0	0	0	1	1	1	1	1	0	0	0	1	0	NA	0	1	1	1	0	1	0	1	0	0	0	0	1	0	1	0	0	0	0	0	0	0	1	0	1	1	0	0	1	1	0	1	1	1	0	0	0	0	1	NA	NA	0	1	NA	1	0	1	1	1	0	0	NA	1	1	0	0	1	0	1	1	0	1	1	0	0	1	1	0	0	1	1	1	1	1	1	1	1	0	NA	1	NA	0	NA	0	0	NA	1	0	1	NA	1	1	1	0	NA	1	0	0	0	0	1	0	NA	0	0	0	1	0	NA	1	0	0	1	1	1	1	1	0	1	1	1	0	1	0	0	0	1	0	NA	0	1	1	1	1	0	0	0	0	0	0	0	0	1	1	1	1	0	0	1	0	NA	0	1	0	NA	1	1	0	1	0	1	0	0	1	NA	0	0	1	NA	1	0	1	0	1	NA	1	1	0	0	1	NA	1	1	1	NA	0	1	1	0	0	1	NA	1	1	1	1	0	1	1	0	0	1	0	NA	0	NA	1	1	1	1	1	1	1	1	0	NA	1	1	NA	0	1	1	NA	NA	0	1	1	1	0	1	1	1	1	1	0	NA	1	NA	1	NA	1	1	NA	1	1	NA	0	1	1	0	0	NA	NA	1	NA	0	1	1	0	1	1	1	1	1	1	1	0	1	1	NA	0	1	NA	NA	1	NA	1	0	1
Chr09_915638	Chr09	915638	G	T	0	0	1	0	1	1	1	0	1	1	0	0	1	NA	1	NA	1	0	0	1	0	1	0	1	1	0	1	NA	1	0	0	0	0	1	1	1	1	0	0	1	1	1	0	1	1	0	1	1	0	1	0	1	1	1	0	1	1	1	0	1	1	1	1	0	0	0	0	1	1	1	1	1	1	1	0	1	1	0	0	1	1	0	1	1	0	0	1	1	1	1	0	NA	1	1	1	1	0	0	1	1	0	1	1	1	0	0	0	1	1	0	1	0	0	1	0	0	1	1	1	1	1	1	NA	0	1	0	0	1	0	1	1	0	0	1	0	0	1	1	1	0	0	0	0	1	1	1	0	1	1	NA	1	1	1	0	0	0	0	1	1	0	1	1	1	1	0	1	1	NA	0	0	0	1	1	1	1	0	0	1	1	NA	0	1	0	1	0	0	NA	0	0	1	0	1	0	1	0	1	0	1	1	0	0	1	0	0	1	1	0	0	NA	0	1	NA	0	0	0	0	0	0	0	0	1	1	1	1	1	0	1	1	0	NA	0	0	1	1	0	1	1	1	0	0	1	NA	1	1	0	1	1	0	0	0	0	0	1	1	0	1	0	0	1	0	1	0	0	0	0	0	0	1	1	1	0	1	1	0	1	1	0	0	0	0	1	0	0	0	1	0	1	0	1	1	0	1	1	0	1	0	0	1	0	0	0	1	0	1	0
Chr09_9172813	Chr09	9172813	C	T	1	1	1	0	1	0	0	1	1	0	1	0	1	0	1	0	0	0	0	0	1	0	0	0	0	0	0	0	0	0	0	1	0	0	0	0	0	0	1	0	0	1	1	0	0	1	0	1	0	0	1	0	0	0	1	1	0	0	0	1	1	1	1	0	0	0	1	0	0	1	1	0	0	0	1	0	0	1	0	0	1	NA	1	0	0	1	1	1	0	1	1	0	0	1	0	0	0	0	0	0	0	1	1	1	0	1	1	0	0	0	0	0	1	0	0	1	1	0	1	1	0	0	0	0	0	0	0	1	0	1	0	1	1	0	0	1	1	0	1	1	0	1	1	0	1	0	1	1	1	1	0	1	0	0	0	0	0	0	1	0	1	1	0	0	1	0	1	1	1	0	1	1	1	0	0	1	1	1	1	1	0	0	0	0	0	0	0	1	1	NA	1	0	1	0	0	0	1	0	0	1	0	0	1	0	1	1	0	1	1	1	1	1	NA	1	1	0	0	0	1	0	1	1	0	1	0	0	1	0	0	0	1	0	1	0	0	1	1	1	0	0	0	0	NA	1	1	1	1	1	0	0	1	0	1	0	1	0	1	1	1	1	1	0	1	0	0	0	0	0	0	0	1	0	0	0	1	1	0	0	0	0	1	1	0	1	0	1	0	1	1	0	0	1	1	0	0	1	1	1	0	0	NA	0	0	0	1
Chr09_9187342	Chr09	9187342	G	A	0	1	0	0	1	0	1	1	1	1	0	NA	1	1	1	0	NA	1	1	0	0	0	0	0	1	0	1	1	1	1	1	0	1	0	0	0	0	0	0	0	0	0	0	1	1	1	1	1	0	0	0	1	1	1	0	0	0	1	1	0	1	0	1	NA	0	1	0	1	0	0	0	0	0	1	0	1	1	1	1	0	1	1	1	0	1	1	0	1	1	1	1	1	0	0	1	1	0	1	1	1	1	0	1	1	NA	1	0	0	0	0	1	1	0	1	1	1	1	1	1	0	1	1	0	0	1	1	1	1	NA	1	1	1	0	1	1	1	0	1	1	1	0	1	0	1	1	1	1	1	1	0	1	1	1	1	1	1	1	0	0	1	1	1	1	0	1	NA	0	0	1	1	0	1	1	1	0	1	0	1	0	0	0	1	0	1	0	0	0	0	0	0	0	1	0	0	1	0	0	1	NA	0	NA	1	1	0	0	0	0	0	0	1	1	0	1	0	1	1	0	1	0	NA	1	1	0	1	1	0	0	1	0	NA	0	1	0	1	1	1	0	0	1	1	0	0	1	0	1	1	1	1	0	1	1	1	1	1	1	1	0	1	1	0	1	0	0	1	1	0	1	0	1	1	0	1	1	1	0	1	1	1	1	0	1	1	1	1	1	1	1	0	1	1	1	1	1	1	1	1	0	0	0	1	0	1	1	1	0
Chr09_9194128	Chr09	9194128	T	C	1	1	1	0	1	0	0	1	1	0	1	0	1	0	1	0	0	0	0	0	1	0	0	0	0	0	0	0	0	0	0	1	0	0	0	0	0	0	1	0	0	1	1	0	0	1	0	1	0	0	1	0	0	0	1	1	0	0	0	1	1	1	NA	0	0	0	1	0	0	NA	1	0	0	0	1	0	0	1	0	0	1	1	1	0	0	1	1	1	0	1	1	0	0	NA	0	0	0	0	0	0	0	1	1	1	0	1	1	0	0	0	0	0	1	0	0	1	1	0	1	1	0	0	0	0	0	0	0	1	0	1	0	1	1	0	0	1	1	0	1	1	0	1	1	0	1	0	1	1	1	1	0	1	0	0	0	0	0	0	1	0	1	1	0	0	1	0	1	1	1	0	1	1	1	0	0	1	1	1	1	1	1	0	0	0	0	0	0	1	1	1	1	0	1	0	0	0	1	0	0	1	0	0	1	0	1	1	0	1	1	1	1	1	1	1	1	0	0	0	1	0	1	1	0	1	0	0	1	0	0	0	1	0	1	0	0	1	1	1	0	0	0	0	1	1	1	1	1	1	0	0	1	0	1	0	1	0	1	1	1	1	1	0	1	0	0	0	0	0	0	0	1	0	0	0	1	1	0	0	0	0	1	1	0	1	0	1	0	1	1	0	0	1	1	0	0	1	1	1	0	0	1	0	0	0	1
Chr09_9205596	Chr09	9205596	G	A	0	NA	1	0	1	0	0	1	0	0	0	0	0	0	0	0	0	0	0	1	1	1	1	1	1	1	0	1	0	0	1	1	1	1	1	1	0	0	1	1	1	1	0	0	0	1	0	0	1	1	1	1	1	1	1	0	1	1	1	1	0	0	1	0	0	1	1	0	1	NA	1	1	0	1	1	0	1	1	1	1	0	0	1	0	1	1	1	0	0	1	0	1	1	0	0	0	1	1	0	1	1	0	0	0	1	1	1	0	1	1	1	0	1	0	1	1	0	0	0	1	0	0	1	1	0	0	0	0	0	1	0	0	1	1	0	1	0	0	0	1	1	1	1	0	1	0	0	0	0	1	0	0	0	0	0	1	0	0	1	1	1	0	1	1	1	0	1	1	0	0	1	1	1	1	1	0	0	1	0	NA	1	1	0	1	1	1	0	1	0	0	1	1	1	1	0	1	1	0	1	1	0	0	1	1	1	1	1	0	1	1	0	0	1	0	0	0	0	0	0	0	0	0	0	1	1	1	1	1	1	0	1	1	0	0	0	1	1	1	0	0	0	1	1	1	0	0	0	0	1	1	1	0	0	0	0	0	1	0	1	1	1	1	1	0	0	1	0	1	0	0	0	1	1	0	1	1	1	0	0	1	1	0	0	0	0	1	0	1	1	1	1	1	1	1	0	0	1	1	1	1	1	0	0	1	0
Chr09_9205605	Chr09	9205605	A	G	0	NA	1	0	1	0	0	1	0	0	0	0	0	0	0	0	0	0	0	1	1	1	1	1	1	1	0	1	0	0	1	1	1	1	1	1	0	0	1	1	1	1	0	0	0	1	0	0	1	1	1	1	1	1	1	0	1	1	1	1	0	0	1	0	0	1	1	0	1	NA	1	1	0	1	1	0	1	1	1	1	0	0	1	0	1	1	1	0	0	1	0	1	1	0	0	0	1	1	0	1	1	0	0	0	1	1	1	0	1	1	1	0	1	0	1	1	0	0	0	1	0	0	1	1	0	0	0	0	0	1	0	0	1	1	0	1	0	0	0	1	1	1	1	0	1	0	0	0	0	1	0	0	0	0	0	1	0	0	1	1	1	0	1	1	1	0	1	1	0	0	1	1	1	1	1	0	0	1	0	NA	1	1	0	1	1	1	0	1	0	0	1	1	1	1	0	1	1	0	1	1	0	0	1	1	1	1	1	0	1	1	0	0	1	0	0	0	0	0	0	0	0	0	0	1	1	1	1	1	1	0	1	1	0	0	0	1	1	1	0	0	0	1	1	1	0	0	0	0	1	1	1	0	0	0	0	0	1	0	1	1	1	1	1	0	0	1	0	1	0	0	0	1	1	0	1	1	1	0	0	1	1	0	0	0	0	1	0	1	1	1	1	1	1	1	0	0	1	1	1	1	1	0	0	1	0
Chr09_9205613	Chr09	9205613	C	G	0	NA	1	0	1	0	0	1	0	0	0	0	0	0	0	0	0	0	0	1	1	1	1	1	1	1	0	1	0	0	1	1	1	1	1	1	0	0	1	1	1	1	0	0	0	1	0	0	1	1	1	1	1	1	1	0	1	1	1	1	0	0	1	0	0	1	1	0	1	NA	1	1	0	1	1	0	1	1	1	1	0	0	1	0	1	1	1	0	0	1	0	1	1	0	0	0	1	1	0	1	1	0	0	0	1	1	1	0	1	1	1	0	1	0	1	1	0	0	0	1	0	0	1	1	0	0	0	0	0	1	0	0	1	1	0	1	0	0	0	1	1	1	1	0	1	0	0	0	0	1	0	0	0	0	0	1	0	0	1	1	1	0	1	1	1	0	1	1	0	0	1	1	1	1	1	0	0	1	0	NA	1	1	0	1	1	1	0	1	0	0	1	1	1	1	0	1	1	0	1	1	0	0	1	1	1	1	1	0	1	1	0	0	1	0	0	0	0	0	0	0	0	0	0	1	1	1	1	1	1	0	1	1	0	0	0	1	1	1	0	0	0	1	1	1	0	0	0	0	1	1	1	0	0	0	0	0	1	0	1	1	1	1	1	0	0	1	0	1	0	0	0	1	1	0	1	1	1	0	0	1	1	0	0	0	0	1	0	1	1	1	1	1	1	1	0	0	1	1	1	1	1	0	0	1	0
Chr09_9290848	Chr09	9290848	C	T	0	1	1	0	1	0	0	1	0	0	0	0	0	0	0	0	0	0	0	1	1	1	NA	1	NA	1	0	NA	0	0	1	1	NA	1	1	NA	0	0	1	1	1	NA	0	0	0	1	0	0	1	NA	NA	1	1	1	NA	0	1	1	1	NA	0	0	1	0	0	1	NA	0	1	NA	NA	1	0	1	NA	0	1	NA	NA	1	0	0	1	0	1	NA	NA	0	0	NA	0	1	1	0	0	0	NA	1	0	1	1	0	0	0	NA	NA	1	0	1	1	1	0	1	0	1	NA	0	0	0	NA	0	0	1	1	0	0	0	0	0	1	0	0	NA	1	0	1	0	0	0	1	1	1	1	0	1	0	0	0	0	NA	0	0	0	0	0	1	0	0	NA	NA	1	0	1	NA	1	0	NA	NA	0	0	1	1	1	1	1	0	0	1	0	NA	1	1	0	1	1	1	0	1	0	0	NA	1	1	NA	0	1	1	0	1	NA	0	0	NA	1	1	NA	1	0	NA	1	0	0	NA	0	0	0	0	0	0	0	0	0	0	1	1	1	NA	1	1	0	NA	NA	0	0	0	1	1	1	0	0	0	NA	1	NA	0	0	0	0	1	1	NA	0	0	0	0	1	NA	0	1	1	1	1	NA	0	0	1	0	1	0	0	0	1	1	0	1	1	NA	0	0	1	1	0	0	0	0	1	0	NA	1	1	1	1	1	1	0	0	1	1	1	1	NA	0	0	1	0
Chr09_9353665	Chr09	9353665	A	G	1	1	1	1	0	1	0	0	1	0	1	0	0	0	0	1	0	1	1	1	1	1	1	1	0	1	1	0	1	1	0	1	0	0	1	1	1	0	0	1	1	0	1	0	0	0	0	1	1	1	1	1	1	0	1	1	1	0	0	0	1	1	0	0	1	1	0	1	1	0	0	1	1	1	0	0	1	0	0	1	0	1	1	1	1	0	1	1	1	0	0	1	1	1	0	0	0	0	1	0	0	0	0	1	0	0	1	1	1	1	0	1	0	0	1	0	1	1	0	1	1	1	0	1	0	1	1	0	0	0	1	0	1	0	1	0	1	0	1	0	1	1	0	1	0	1	0	0	1	0	1	1	1	1	0	0	1	1	0	0	0	1	0	0	0	0	1	0	0	1	1	0	0	1	1	0	1	1	1	0	0	0	1	0	1	0	1	0	1	1	1	0	0	1	1	1	0	1	0	0	NA	0	0	1	0	1	0	1	0	0	0	0	0	1	0	1	0	0	0	0	1	1	1	0	0	1	1	0	1	0	0	1	1	1	1	0	1	1	0	0	1	0	1	0	0	0	1	0	1	0	0	0	0	1	0	1	0	1	1	1	0	1	0	1	1	0	0	1	1	1	1	0	0	1	1	1	0	1	1	0	0	0	0	1	1	0	1	1	1	1	1	0	1	1	1	0	1	0	1	1	1	1	1	0	1
Chr09_9353691	Chr09	9353691	A	G	1	1	1	1	0	1	0	0	1	0	1	0	0	0	0	1	0	1	0	1	1	1	1	1	0	1	1	0	1	1	0	1	0	0	1	1	1	0	0	1	1	0	1	0	0	0	0	1	1	1	1	1	1	0	1	1	1	0	0	0	1	1	0	0	1	1	0	0	1	0	0	1	1	1	0	0	1	0	0	1	0	1	1	1	1	0	1	1	1	0	0	1	1	1	0	0	0	0	1	0	0	0	0	1	0	0	1	1	1	1	0	1	0	0	1	0	1	1	0	1	1	1	0	1	0	1	1	0	0	0	1	0	1	0	1	0	1	0	1	0	1	1	0	1	0	1	0	0	1	0	1	1	1	1	0	0	1	1	0	0	0	1	0	0	0	0	1	0	0	1	1	0	0	1	1	0	1	1	1	0	0	0	1	0	1	0	1	0	NA	1	1	0	0	1	1	1	0	1	0	0	0	0	0	1	0	1	0	1	0	0	0	0	0	1	0	1	0	0	0	0	1	1	1	0	0	1	1	0	1	0	0	1	1	1	1	0	1	1	0	0	1	0	0	0	0	0	1	0	1	0	0	0	0	1	0	1	0	1	1	1	0	1	0	1	1	0	0	1	1	1	1	0	0	1	1	1	0	1	1	0	0	0	0	1	1	0	1	1	1	1	1	0	1	1	1	0	1	0	1	1	NA	1	1	0	1
Chr09_9368855	Chr09	9368855	T	G	1	0	1	1	0	1	1	0	1	1	0	1	0	1	0	1	0	0	1	1	0	0	1	1	1	1	0	1	0	1	0	0	1	1	0	1	1	1	1	0	0	1	1	1	1	0	1	0	0	1	1	1	0	1	0	NA	0	1	1	1	1	1	0	0	1	1	0	1	1	0	1	0	1	1	1	1	1	0	1	0	0	0	1	0	0	0	0	0	1	1	0	0	1	1	1	1	1	1	1	1	1	1	0	0	0	1	0	0	1	1	1	0	0	1	1	0	1	0	1	NA	1	1	NA	0	1	0	1	0	0	0	1	0	0	1	1	0	1	1	0	0	0	0	1	0	1	0	1	1	1	1	0	0	1	1	1	1	1	1	1	1	0	0	1	1	0	0	0	1	0	1	0	1	0	1	0	1	1	0	1	1	1	1	1	0	0	1	NA	0	1	0	0	0	0	1	1	0	1	0	1	1	1	1	1	0	0	0	1	0	1	0	0	0	0	0	0	0	1	1	1	0	0	0	1	0	1	1	1	1	0	1	1	1	0	0	0	0	0	0	1	1	1	NA	0	1	0	1	0	0	1	1	1	1	0	0	1	1	1	1	1	0	0	0	0	0	1	0	1	1	0	1	1	1	1	0	0	0	1	0	0	1	0	0	1	0	0	1	0	0	0	0	0	0	0	0	0	NA	1	0	1	1	0	1	1	0	1
Chr09_9371423	Chr09	9371423	G	GA	0	1	1	0	1	0	0	1	0	0	0	0	0	0	0	0	0	0	0	1	NA	1	NA	1	1	1	0	1	0	0	1	1	NA	1	1	1	0	0	1	NA	1	1	0	0	1	1	0	0	1	1	1	1	1	1	1	0	1	1	1	1	0	0	1	0	0	1	1	0	1	NA	1	1	0	1	1	0	1	1	1	1	0	0	1	0	1	1	1	0	0	NA	0	1	1	0	0	0	1	NA	0	NA	1	0	0	0	1	1	1	0	1	1	1	0	1	0	1	1	0	0	0	1	0	NA	NA	1	0	0	0	0	0	1	0	NA	1	NA	0	1	0	NA	0	1	NA	1	1	0	1	0	0	0	0	1	0	0	0	0	0	1	0	0	1	1	1	0	1	1	1	0	NA	1	0	0	1	1	1	1	1	0	0	1	0	NA	NA	0	0	1	1	1	0	1	0	0	1	1	1	1	0	1	1	0	1	1	0	0	1	1	1	1	1	0	1	1	0	0	1	0	0	0	0	0	0	0	0	0	0	1	1	1	1	NA	1	NA	1	1	0	0	0	1	1	NA	0	0	0	NA	NA	1	0	0	0	0	1	1	1	0	0	0	0	0	1	0	0	NA	1	NA	1	0	0	1	0	NA	0	0	0	1	1	0	1	1	NA	0	0	1	1	0	0	0	0	1	0	1	1	1	1	1	1	1	0	0	1	1	1	1	1	0	0	1	0
Chr09_9372833	Chr09	9372833	C	T	0	0	0	0	0	0	0	0	1	1	0	0	0	1	0	0	1	1	0	0	0	0	0	0	1	0	1	0	1	NA	1	1	1	0	1	0	0	1	0	0	1	1	0	0	1	0	NA	1	0	1	0	0	NA	1	0	0	0	1	1	0	0	0	0	1	1	0	NA	NA	1	NA	0	0	1	0	0	0	0	NA	NA	0	1	1	0	0	0	0	NA	0	1	NA	0	0	0	1	0	0	0	1	1	0	0	0	1	1	NA	0	NA	1	0	0	NA	0	NA	1	1	NA	0	NA	1	0	0	NA	NA	1	0	0	0	0	1	1	0	NA	NA	1	0	0	0	1	1	0	1	1	0	1	1	1	1	0	0	1	0	1	1	0	0	1	1	0	NA	1	0	NA	0	1	0	NA	NA	NA	0	NA	1	1	NA	NA	1	1	1	NA	0	NA	1	1	0	1	0	1	0	1	1	0	0	1	1	1	0	1	1	1	0	0	1	1	0	1	0	1	1	1	1	0	0	0	1	1	1	0	1	0	0	0	1	1	0	1	0	0	1	1	0	0	1	0	0	1	0	0	0	1	NA	1	0	NA	NA	0	1	1	1	0	NA	1	1	0	1	0	1	1	0	1	1	NA	0	1	1	1	0	0	0	1	0	1	1	1	0	0	NA	1	0	1	0	1	1	1	0	1	0	1	0	0	0	NA	0	1	1	0	NA	1	1	0	1	0	1	0	1	1	0
Chr09_9372865	Chr09	9372865	T	A	0	0	0	0	0	0	0	0	1	1	0	0	0	1	0	0	1	1	0	0	0	0	0	0	1	0	1	0	1	NA	1	1	1	0	1	0	0	1	0	0	1	1	0	0	1	0	NA	1	0	1	0	0	NA	1	0	0	0	1	1	0	0	0	0	1	1	0	NA	NA	1	NA	0	0	1	0	0	0	0	NA	NA	0	1	1	0	0	0	0	NA	0	1	NA	0	0	0	1	0	0	0	1	1	0	0	0	1	1	NA	0	NA	1	0	0	NA	0	NA	1	1	NA	0	NA	1	0	0	NA	NA	1	0	0	0	0	1	1	0	NA	NA	1	0	0	0	1	1	0	1	1	0	1	1	1	1	0	0	1	0	1	1	0	0	1	1	0	NA	1	0	NA	0	1	0	NA	NA	NA	0	NA	1	1	NA	NA	1	1	1	1	0	NA	1	1	0	1	0	1	0	1	1	0	0	1	1	1	0	1	1	1	0	0	1	1	0	1	0	1	1	1	1	0	0	0	1	1	1	0	1	0	0	0	1	1	0	1	0	0	1	1	0	0	1	0	0	1	0	0	0	1	NA	1	0	NA	NA	0	1	1	1	0	NA	1	1	0	1	0	1	1	0	1	1	NA	0	1	1	1	0	0	0	1	0	1	1	1	0	0	NA	1	0	1	0	1	1	1	0	1	0	1	0	0	0	NA	0	1	1	0	NA	1	1	0	1	0	1	0	1	1	0
Chr09_9418346	Chr09	9418346	ACC	A	1	1	1	1	0	1	0	0	1	0	1	0	0	0	1	1	1	1	1	1	1	1	1	1	0	1	1	0	1	1	0	1	0	0	1	1	1	0	0	1	1	0	1	0	0	0	0	1	1	1	1	1	1	0	1	1	1	0	0	0	1	1	0	0	1	1	0	1	1	0	0	1	1	1	0	0	1	0	0	0	0	1	1	1	1	0	1	1	1	0	0	1	1	1	0	1	0	0	1	0	0	0	0	1	0	0	1	1	1	1	0	1	0	0	1	0	1	1	0	1	1	1	0	1	0	1	1	0	0	0	1	0	1	0	1	0	1	1	1	0	1	1	0	1	1	1	0	0	1	0	1	1	1	1	0	0	1	1	0	0	0	1	0	0	0	0	1	0	0	1	1	0	0	1	1	0	1	1	1	0	0	1	1	0	1	0	1	1	1	1	1	0	0	1	1	1	0	1	1	0	1	0	0	1	1	1	0	1	0	0	0	0	0	1	0	1	0	0	0	0	1	1	1	0	0	1	1	0	1	0	0	1	1	1	1	0	1	1	0	0	1	0	1	0	0	0	1	0	1	0	0	0	0	1	0	1	0	1	1	1	0	1	0	1	1	1	1	1	1	1	1	1	0	1	1	1	0	1	1	0	1	0	0	1	1	0	1	1	1	1	1	0	1	1	1	0	1	1	1	1	1	1	1	0	1
Chr09_9418351	Chr09	9418351	A	G	1	1	1	1	0	1	0	0	1	0	1	0	0	0	1	1	1	1	1	1	1	1	1	1	0	1	1	0	1	1	0	1	0	0	1	1	1	0	0	1	1	0	1	0	0	0	0	1	1	1	1	1	1	0	1	1	1	0	0	0	1	1	0	0	1	1	0	1	1	0	0	1	1	1	0	0	1	0	0	0	0	1	1	1	1	0	1	1	1	0	0	1	1	1	0	1	0	0	1	0	0	0	0	1	0	0	1	1	1	1	0	1	0	0	1	0	1	1	0	1	1	1	0	1	0	1	1	0	0	0	1	0	1	0	1	0	1	1	1	0	1	1	0	1	1	1	0	0	1	0	1	1	1	1	0	0	1	1	0	0	0	1	0	0	0	0	1	0	0	1	1	0	0	1	1	0	1	1	1	0	0	1	1	0	1	0	1	1	1	1	1	0	0	1	1	1	0	1	1	0	1	0	0	1	1	1	0	1	0	0	0	0	0	1	0	1	0	0	0	0	1	1	1	0	0	1	1	0	1	0	0	1	1	1	1	0	1	1	0	0	1	0	1	0	0	0	1	0	1	0	0	0	0	1	0	1	0	1	1	1	0	1	0	1	1	1	1	1	1	1	1	1	0	1	1	1	0	1	1	0	1	0	0	1	1	0	1	1	1	1	1	0	1	1	1	0	1	1	1	1	1	1	1	0	1
Chr09_9496209	Chr09	9496209	T	G	1	0	1	1	0	1	1	0	1	1	0	1	0	1	0	NA	0	0	1	1	0	0	1	1	1	1	0	1	0	1	0	0	1	1	0	1	1	1	1	0	0	1	1	1	1	0	1	0	0	1	1	1	0	1	0	1	0	1	1	1	NA	1	0	0	1	1	0	1	1	0	NA	0	1	1	1	1	0	0	1	0	0	0	0	0	0	0	0	0	1	1	0	0	1	1	1	1	1	1	1	1	1	1	0	0	0	1	0	0	1	1	1	0	NA	1	1	0	1	0	1	1	1	1	NA	0	1	0	1	0	0	0	1	0	0	1	1	0	1	1	0	0	0	0	1	0	1	0	1	1	1	1	0	0	1	1	1	1	1	1	1	1	0	0	1	1	0	0	0	1	0	1	0	1	0	1	0	1	1	0	1	NA	1	1	1	0	0	1	1	0	1	0	0	0	0	1	NA	0	1	0	1	1	NA	1	1	0	0	0	1	0	1	0	0	0	0	0	0	0	1	1	1	0	0	0	1	0	1	1	1	1	0	NA	1	1	0	0	0	0	0	NA	1	1	NA	NA	NA	1	0	1	0	0	1	1	1	1	0	0	1	1	1	1	NA	0	0	0	0	0	0	0	1	1	0	1	1	1	1	0	0	0	1	0	0	1	0	0	1	0	0	1	0	0	0	0	0	0	NA	0	0	NA	1	0	NA	1	NA	1	1	0	1
Chr09_9511162	Chr09	9511162	G	A	1	0	1	1	0	1	1	0	1	1	0	1	0	1	0	NA	1	1	1	1	0	0	1	1	1	1	0	1	0	1	0	0	1	1	0	1	1	1	1	0	1	1	1	1	1	0	1	0	0	1	1	1	0	1	0	NA	0	1	1	1	1	NA	0	0	1	NA	0	1	1	0	1	0	1	1	1	1	1	0	1	0	0	0	1	0	0	0	0	0	1	1	0	0	1	1	1	NA	1	1	1	1	1	1	0	0	0	1	0	0	1	1	1	0	0	1	1	0	1	0	1	1	1	1	1	0	1	0	1	0	0	1	1	0	0	1	1	0	1	1	0	0	0	0	1	0	1	0	1	1	1	1	0	0	1	1	NA	1	1	1	1	1	0	0	1	1	0	0	0	1	0	1	0	1	0	1	0	1	1	0	1	1	1	0	1	0	0	1	1	0	1	0	0	0	0	1	1	0	1	0	1	NA	1	1	1	0	0	0	1	0	1	0	0	0	0	0	0	0	1	1	1	0	0	0	1	0	1	1	1	1	0	1	1	1	1	0	0	0	0	0	1	1	1	1	0	1	0	1	0	0	1	1	1	1	0	0	1	1	1	1	1	0	0	0	0	0	1	0	1	1	0	NA	NA	1	1	0	0	0	1	0	0	1	0	0	1	0	0	1	0	0	0	0	0	0	0	0	0	1	NA	0	1	NA	0	1	NA	0	1
Chr09_9612481	Chr09	9612481	C	T	0	1	1	0	1	0	0	1	0	0	0	0	0	0	0	0	0	0	0	1	1	1	1	1	1	1	0	1	0	0	1	1	1	1	1	1	0	0	1	1	1	1	0	0	0	1	0	0	1	1	1	1	1	1	1	0	1	1	1	1	0	0	1	0	0	1	1	0	1	1	1	1	0	1	1	0	1	1	1	1	0	0	1	0	1	1	1	0	0	1	0	1	1	0	0	0	1	1	0	1	1	0	0	0	1	1	1	0	0	1	1	0	1	0	1	1	0	0	0	1	0	0	NA	1	0	0	0	0	0	1	0	0	1	1	0	1	0	0	0	1	1	1	1	0	1	0	0	0	0	1	0	0	0	0	0	1	0	0	1	1	1	0	1	1	1	0	1	1	0	0	1	0	1	1	1	0	0	1	0	1	1	1	0	1	1	1	0	1	0	0	1	1	1	1	0	1	1	0	0	1	0	0	1	1	1	1	1	0	1	1	0	0	1	0	0	0	0	0	0	0	0	0	0	1	1	1	1	1	1	0	1	1	0	0	0	1	1	1	0	0	0	1	1	1	0	0	0	0	1	1	1	0	0	0	0	0	1	1	1	1	1	1	1	0	0	1	0	1	0	0	0	1	1	0	1	1	1	0	0	1	1	0	0	0	0	1	0	1	1	1	1	1	1	1	0	0	1	1	1	1	1	0	0	1	0
Chr09_963605	Chr09	963605	C	A	0	1	1	1	1	0	0	1	0	0	0	1	1	0	1	0	1	0	0	1	1	1	0	0	1	0	1	1	1	0	1	1	1	1	0	1	0	1	1	0	1	0	0	0	0	1	0	1	0	1	1	0	1	0	1	0	1	0	1	1	0	0	1	1	0	0	0	0	0	1	1	1	1	1	1	1	0	0	NA	0	0	1	0	1	1	0	1	0	0	1	1	0	0	0	0	0	1	0	0	0	1	0	1	0	1	0	0	0	0	1	1	0	NA	0	1	0	0	1	0	1	0	0	NA	0	1	1	1	0	0	1	0	0	1	1	0	1	0	1	0	1	1	0	0	1	1	0	0	1	0	1	0	0	0	1	0	1	1	0	0	1	0	0	1	0	1	1	0	0	0	0	1	1	0	1	1	1	0	1	0	1	0	1	1	1	0	1	1	1	1	1	0	1	1	1	0	1	1	0	NA	1	0	1	0	1	0	1	1	1	1	0	0	0	1	0	0	1	0	NA	1	1	0	0	0	0	0	NA	1	0	1	1	1	0	0	0	0	0	0	0	0	0	1	1	1	1	0	1	0	1	1	1	0	0	0	0	0	1	1	0	1	1	0	NA	1	1	1	0	0	0	0	1	0	0	1	0	1	1	1	0	1	1	0	0	1	0	0	1	0	1	1	0	NA	NA	1	1	0	0	1	1	0	1	0	0	0	1	0
Chr09_9685564	Chr09	9685564	C	T	0	1	1	0	1	0	0	1	0	0	0	0	0	0	0	0	0	0	0	1	1	1	1	1	1	1	0	1	0	0	1	1	1	1	1	1	0	0	1	1	1	1	0	0	1	1	0	0	1	1	1	1	1	1	1	0	1	1	1	1	0	0	1	0	0	1	1	0	1	0	1	1	0	1	1	0	1	1	1	1	0	0	1	0	1	1	1	0	0	1	0	1	1	0	0	0	1	1	0	1	1	0	0	0	1	1	1	0	1	1	1	0	1	0	1	1	0	0	0	1	0	0	1	1	0	0	0	0	0	1	0	0	1	1	0	1	0	0	0	1	1	1	1	0	1	0	0	0	0	1	0	0	0	0	0	1	0	0	1	1	1	0	1	1	1	0	1	1	0	0	1	1	1	1	1	0	0	1	0	1	1	1	0	1	1	1	0	1	0	0	1	1	1	1	0	1	1	0	1	1	0	0	1	1	1	1	1	0	1	1	0	0	1	0	0	0	0	0	0	0	0	0	0	1	1	1	1	1	1	0	1	1	0	0	0	1	1	1	0	0	0	1	1	1	0	0	0	0	1	1	1	0	0	0	0	0	1	1	1	1	1	1	1	0	0	1	0	1	0	0	0	1	1	0	1	1	1	0	0	1	1	0	0	0	0	1	0	1	1	1	1	1	1	1	0	0	1	1	1	1	1	0	0	1	0
Chr09_9685565	Chr09	9685565	T	A	0	0	0	0	0	0	1	1	1	1	1	1	0	1	1	1	1	0	0	0	0	0	0	0	1	1	1	1	1	0	1	0	0	1	1	0	0	1	0	1	0	0	0	0	1	0	1	0	1	0	0	0	0	1	1	0	1	1	0	0	0	0	1	1	0	0	0	0	0	0	0	1	1	0	0	1	0	0	0	1	1	1	0	1	0	1	1	0	0	0	0	1	1	0	1	1	1	0	0	1	0	0	1	0	1	0	0	0	1	0	0	1	NA	1	1	1	0	1	0	0	0	0	0	1	1	1	1	0	1	0	1	0	0	0	1	1	0	0	0	1	1	0	1	0	0	0	1	0	0	0	0	1	0	0	1	1	1	0	1	0	1	0	0	1	0	1	0	0	0	0	1	1	1	1	1	0	0	0	0	1	1	1	0	1	0	1	1	0	0	1	0	1	1	0	0	1	0	0	1	0	0	1	0	1	0	0	1	0	1	1	0	1	1	1	1	1	1	0	0	1	1	0	0	1	0	0	0	1	1	0	0	0	1	1	0	1	1	0	1	1	1	1	1	0	1	1	0	1	1	1	0	1	1	1	0	1	1	0	1	0	0	1	1	0	0	1	0	0	1	0	0	1	0	1	0	0	0	1	1	1	1	0	1	0	0	0	1	1	0	1	0	0	0	1	0	0	0	1	0	0	0	0	0	0	1
Chr09_9696872	Chr09	9696872	C	CTT	1	1	1	0	1	0	0	1	1	0	1	0	1	0	1	0	0	0	0	0	1	0	0	0	0	0	0	0	0	0	0	1	0	0	0	0	0	0	1	0	0	1	1	0	0	1	0	1	0	0	0	0	0	0	1	1	0	0	0	1	1	1	1	1	0	0	NA	0	0	1	1	0	0	0	1	0	0	1	0	0	1	1	1	0	0	1	1	1	0	1	1	0	0	1	0	0	0	0	0	0	0	1	1	1	0	1	0	0	0	0	0	0	1	0	0	1	1	0	1	1	0	0	0	0	0	0	0	1	0	1	0	1	1	0	0	1	1	0	1	1	0	1	1	0	1	0	1	1	1	1	0	1	0	0	0	0	0	0	0	0	1	1	0	0	NA	0	1	NA	1	0	1	1	1	0	0	1	1	1	1	1	0	0	0	0	0	0	0	1	1	1	1	0	1	0	0	0	1	0	0	1	0	0	1	0	1	1	0	1	1	1	1	1	1	1	1	0	0	0	1	0	1	1	0	1	0	0	1	0	0	0	1	0	1	0	0	1	1	1	0	0	0	0	1	1	1	1	1	1	0	0	1	0	1	0	1	0	1	1	1	1	1	0	1	0	0	0	0	0	0	0	1	0	0	0	1	1	0	0	0	0	1	1	0	1	0	1	0	1	1	0	0	1	1	0	0	1	1	1	0	0	1	0	0	0	1
Chr09_9696893	Chr09	9696893	CAAT	C	1	1	1	1	0	1	0	0	1	0	1	0	0	0	1	1	0	1	1	NA	1	1	NA	1	0	1	1	0	1	1	0	1	0	1	1	1	1	0	0	1	1	0	1	0	0	0	0	1	1	1	1	1	1	0	1	1	1	0	0	0	1	1	0	0	1	1	0	1	1	0	0	1	1	1	0	1	1	0	0	1	0	1	1	1	1	0	1	1	1	0	0	1	1	1	0	1	0	0	1	0	1	0	0	1	0	0	1	1	1	1	0	1	0	0	1	0	1	1	0	1	1	1	0	1	0	1	1	0	0	0	1	0	NA	0	1	0	1	NA	1	0	1	1	1	1	1	1	0	0	1	0	1	1	1	1	0	1	NA	1	0	0	0	1	0	0	0	0	1	0	0	1	1	0	0	1	1	0	1	1	NA	0	0	1	1	0	1	0	1	1	1	1	1	0	0	1	NA	1	0	1	1	0	NA	0	0	1	1	1	0	1	0	0	0	0	1	1	0	1	0	0	0	0	1	1	1	0	0	1	1	0	1	0	0	1	1	1	1	0	1	1	0	0	1	0	NA	0	0	0	1	0	NA	0	0	0	0	1	0	1	0	1	1	1	0	1	0	1	1	1	1	1	1	1	1	1	0	1	1	1	0	1	1	0	1	0	0	1	1	0	1	1	1	1	1	0	1	1	NA	0	1	1	1	1	NA	1	1	0	1
Chr09_9733831	Chr09	9733831	A	T	1	1	1	0	1	0	0	1	1	NA	NA	0	1	0	1	0	0	NA	0	0	1	0	0	0	0	0	0	0	NA	0	0	NA	0	0	0	0	0	0	1	0	0	1	1	0	0	1	0	NA	0	0	0	0	0	0	1	1	0	0	0	0	NA	1	1	1	0	0	NA	0	1	NA	1	0	0	0	1	0	0	1	0	0	1	1	1	0	NA	NA	1	NA	0	1	1	0	0	1	0	0	0	0	0	0	0	1	1	1	0	1	NA	NA	0	0	0	0	1	0	0	1	1	0	1	1	0	NA	NA	0	0	0	0	1	0	1	0	1	1	0	0	1	1	1	1	NA	0	NA	1	0	1	NA	1	1	1	1	0	1	0	0	0	0	0	0	0	0	1	NA	0	0	1	0	1	1	1	0	1	1	1	0	0	1	1	1	1	1	0	1	0	0	0	0	0	NA	1	NA	1	0	1	0	0	1	1	0	NA	1	NA	0	1	0	NA	1	0	1	1	1	1	1	1	NA	1	0	0	0	1	0	1	1	0	1	0	0	1	0	0	NA	1	0	1	0	0	1	1	1	0	0	0	NA	1	1	1	1	1	1	0	0	1	0	1	0	1	0	1	1	1	1	1	0	1	0	1	NA	0	0	0	0	1	0	0	NA	1	NA	0	0	NA	0	0	1	0	1	0	1	0	1	1	0	0	1	1	0	0	1	1	1	0	0	NA	0	0	0	1
Chr09_9734179	Chr09	9734179	C	CT	1	0	1	0	1	1	1	1	1	1	1	0	1	0	1	1	1	NA	1	0	1	1	0	1	0	1	0	0	NA	0	NA	1	0	0	0	1	1	1	0	1	0	0	1	1	1	0	1	1	NA	0	0	0	1	0	NA	1	0	0	0	0	1	1	0	1	0	1	NA	0	1	0	0	0	1	0	0	0	1	1	0	0	1	0	0	1	NA	1	0	1	0	1	1	1	1	1	0	1	0	1	0	0	0	0	1	1	0	0	NA	NA	1	1	0	0	0	1	1	0	0	0	1	1	1	1	0	0	0	1	1	0	1	1	0	1	1	0	0	0	1	0	1	1	0	NA	1	NA	0	1	0	1	1	1	0	0	1	1	1	1	1	1	1	0	0	1	0	0	NA	1	NA	1	0	1	0	1	1	0	0	1	1	0	1	0	0	1	1	0	0	NA	1	NA	1	1	0	0	1	0	0	NA	0	0	1	1	0	0	0	0	NA	0	0	1	0	0	1	0	0	0	1	NA	1	1	0	0	0	1	1	0	1	1	0	0	NA	0	0	NA	1	1	0	1	1	0	1	1	1	0	0	0	0	1	1	1	1	0	1	1	0	1	1	0	0	1	1	1	0	0	0	1	1	1	0	0	1	1	1	1	1	1	0	1	0	0	1	0	1	1	1	1	0	0	1	0	1	0	0	0	0	0	0	0	1	0	1	1	0	0	1	1	0
Chr09_9772093	Chr09	9772093	A	T	1	0	1	0	1	1	1	1	1	1	1	0	1	0	1	NA	1	1	1	0	1	1	0	1	1	1	0	0	1	0	1	1	0	0	0	1	NA	1	0	1	0	0	1	1	1	0	NA	1	1	0	0	0	1	0	1	NA	0	0	0	0	1	1	0	1	0	1	1	0	1	0	0	0	1	0	0	0	0	1	0	0	1	0	0	1	1	1	0	1	0	1	1	0	1	1	0	1	0	1	0	0	0	0	1	1	0	0	1	1	1	1	0	0	0	1	1	0	0	0	1	1	1	NA	0	0	0	1	1	0	1	1	0	1	0	0	0	0	0	0	1	1	0	1	1	1	0	1	0	1	1	1	0	0	1	NA	1	1	1	1	1	0	0	1	0	0	1	1	1	NA	0	1	0	1	1	0	0	1	NA	0	1	0	0	1	1	0	0	1	1	1	1	1	0	0	1	0	0	1	0	0	1	1	0	0	0	0	1	0	0	1	0	0	1	0	1	0	1	1	1	1	0	0	0	1	1	0	1	1	0	0	1	0	0	1	1	1	0	1	1	0	1	1	1	0	0	0	0	1	1	1	1	0	1	1	0	1	NA	0	0	1	1	1	0	0	0	1	1	1	0	0	1	1	NA	1	0	1	0	1	0	0	1	0	1	1	1	1	0	0	1	0	1	0	0	0	0	0	0	0	1	0	1	1	0	0	1	1	0
Chr09_9802336	Chr09	9802336	C	A	1	0	0	1	0	0	0	0	1	1	0	0	0	1	0	0	1	1	0	1	0	0	1	0	1	0	0	NA	1	1	0	0	1	0	0	NA	1	1	0	0	1	0	0	1	1	0	0	1	1	0	0	0	0	0	0	1	0	0	1	1	0	0	0	0	0	0	1	0	1	NA	1	0	0	0	0	1	1	1	1	NA	0	1	1	0	1	NA	1	0	0	0	0	0	0	0	NA	0	NA	NA	NA	0	1	0	0	0	1	0	0	1	0	0	0	1	0	NA	1	1	1	NA	0	1	1	1	0	0	1	0	1	NA	0	0	0	0	1	0	1	1	1	NA	0	1	0	0	1	1	1	1	1	NA	NA	0	0	1	1	0	1	1	1	0	0	1	NA	1	1	1	0	0	0	NA	NA	0	NA	1	0	0	0	1	1	0	NA	1	1	1	1	1	0	0	1	0	1	1	1	0	0	1	NA	0	1	1	1	1	NA	1	NA	1	1	1	0	0	0	0	1	0	1	NA	1	NA	1	0	NA	0	1	0	0	0	0	0	0	0	0	NA	1	NA	1	0	0	0	0	0	1	1	1	1	1	NA	1	NA	1	0	1	NA	1	0	0	0	0	1	1	1	0	0	0	1	NA	1	1	1	1	NA	1	NA	0	NA	0	1	0	0	1	0	1	0	1	1	NA	0	NA	0	1	1	0	1	1	0	0	0	NA	NA	0	0	0	1	NA	1	1	1	0
Chr09_981900	Chr09	981900	C	T	1	0	1	1	1	0	1	1	1	0	0	1	0	1	1	1	1	0	1	0	0	1	0	1	0	1	1	1	1	1	0	1	0	0	0	0	0	0	0	0	1	1	1	0	1	0	1	0	1	0	1	0	0	1	0	1	0	1	1	1	1	1	0	1	1	0	0	1	0	0	1	0	1	NA	1	1	0	0	1	0	0	0	1	1	0	0	0	0	1	1	1	0	1	1	0	1	1	0	0	1	1	1	0	1	1	1	0	1	1	1	0	0	1	0	1	1	0	0	1	0	1	0	NA	1	1	0	0	0	1	0	0	0	0	0	1	0	1	1	1	0	0	0	0	0	1	1	1	1	1	1	1	1	1	0	0	1	1	0	0	1	1	0	0	1	1	1	0	0	1	1	1	1	0	1	1	1	1	0	1	1	1	0	0	0	1	1	1	0	1	1	1	0	0	1	1	1	1	1	0	1	1	1	0	0	1	1	1	0	1	0	NA	1	1	0	0	0	1	1	1	1	1	0	1	0	1	1	1	0	0	1	1	1	0	1	0	1	0	1	0	0	0	NA	1	1	1	1	0	0	1	1	0	1	1	1	1	0	1	1	1	0	0	0	1	0	0	1	1	1	0	0	0	1	1	1	0	0	1	0	0	1	0	0	0	0	0	1	0	0	0	1	1	1	0	0	0	0	1	1	1	1	1	1	1	0	1
Chr09_9836891	Chr09	9836891	C	CTCA	1	0	1	0	NA	NA	1	NA	1	1	NA	0	NA	0	1	1	1	NA	1	0	1	1	0	1	1	1	0	0	1	0	NA	NA	0	0	0	1	NA	1	0	1	0	0	1	1	1	0	1	1	1	0	0	0	1	0	1	NA	0	0	0	0	NA	1	0	1	0	1	NA	0	1	NA	1	0	1	0	0	0	0	NA	0	0	1	0	0	1	1	1	0	1	0	1	NA	1	1	1	0	1	0	NA	0	0	0	0	1	1	0	0	NA	NA	1	NA	0	0	0	NA	1	0	0	0	NA	1	1	1	NA	0	0	1	1	1	1	NA	0	NA	0	0	0	0	1	0	1	1	0	1	1	NA	0	1	0	1	1	1	0	0	1	1	1	1	1	1	1	0	0	1	0	0	1	1	1	1	0	NA	0	1	1	0	0	1	1	0	1	0	0	1	NA	0	0	NA	1	1	NA	NA	0	0	1	0	0	1	0	0	1	NA	NA	0	0	0	NA	0	0	NA	0	0	NA	0	1	0	1	1	NA	1	0	0	0	NA	1	0	NA	1	0	0	1	NA	0	NA	1	1	0	1	1	NA	1	NA	1	0	0	0	0	1	1	1	1	0	NA	1	0	1	1	0	0	NA	1	1	0	0	0	NA	NA	1	0	0	1	1	NA	1	0	1	0	1	0	0	1	0	1	1	1	NA	0	0	1	0	1	0	0	0	0	0	0	0	1	0	NA	1	0	0	1	1	0
Chr09_9836895	Chr09	9836895	GGTA	G	1	0	1	0	NA	NA	1	NA	1	1	NA	0	NA	0	1	1	1	NA	1	0	1	1	0	1	1	1	0	0	1	0	NA	NA	0	0	0	1	NA	1	0	1	0	0	1	1	1	0	1	1	1	0	0	0	1	0	1	NA	0	0	0	0	NA	1	0	1	0	1	NA	0	1	NA	1	0	1	0	0	0	0	NA	0	0	1	0	0	1	1	1	0	1	0	1	NA	1	1	1	0	1	0	NA	0	0	0	0	1	1	0	0	NA	NA	1	NA	0	0	0	NA	1	0	0	0	NA	1	1	1	NA	0	0	1	1	1	1	NA	0	NA	0	0	0	0	1	0	1	1	0	1	1	NA	0	1	0	1	1	1	0	0	1	1	1	1	1	1	1	0	0	1	0	0	1	1	1	1	0	NA	0	1	1	0	0	1	1	0	1	0	0	1	NA	0	0	NA	1	1	NA	NA	0	0	1	0	0	1	0	0	1	NA	NA	0	0	0	NA	0	0	NA	0	0	NA	0	1	0	1	1	NA	1	0	0	0	NA	1	0	NA	1	0	0	1	NA	0	NA	1	1	0	1	1	NA	1	NA	1	0	0	0	0	1	1	1	1	0	NA	1	0	1	1	0	0	NA	1	1	0	0	0	NA	NA	1	0	0	1	1	NA	1	0	1	0	1	0	0	1	0	1	1	1	NA	0	0	1	0	1	0	0	0	0	0	0	0	1	0	NA	1	0	0	1	1	0
Chr09_9836928	Chr09	9836928	A	G	1	0	1	1	0	1	1	0	1	1	0	1	0	1	0	1	1	0	1	1	0	0	1	1	1	1	0	1	0	1	0	0	1	1	0	1	1	1	1	0	0	1	1	1	1	0	1	0	0	1	1	1	0	1	0	1	0	1	1	1	1	1	0	0	1	1	0	1	1	0	1	0	1	1	1	1	0	0	1	0	0	0	0	0	0	0	0	0	1	1	0	0	1	1	1	1	1	1	1	1	1	1	0	0	0	1	0	0	1	1	1	0	0	1	1	0	1	0	1	1	1	1	1	0	1	0	1	0	0	0	1	0	0	1	1	0	1	1	0	0	0	0	1	0	1	0	1	1	1	1	0	0	1	1	1	1	1	1	1	1	0	0	1	1	0	0	0	1	0	1	0	1	0	1	0	1	1	0	1	1	1	1	1	0	0	1	1	0	1	0	0	0	0	1	1	0	1	0	1	1	1	1	1	0	0	0	1	0	1	0	0	0	0	0	0	0	1	1	1	0	0	0	1	0	1	1	1	1	0	1	1	1	0	0	0	0	0	0	1	1	1	1	0	1	0	1	0	0	1	1	1	1	0	0	1	1	1	1	1	0	0	0	0	0	0	0	1	1	0	1	1	1	1	0	0	0	1	0	0	1	0	0	1	0	0	1	0	0	0	0	0	0	0	0	0	1	1	0	1	1	0	1	1	0	1
Chr09_9836938	Chr09	9836938	G	C	1	0	1	0	1	1	1	1	1	1	1	0	1	0	1	1	1	1	1	0	1	1	0	1	0	1	0	0	1	0	1	1	0	0	0	1	1	1	0	1	0	0	1	1	1	0	1	1	1	0	0	0	1	0	1	1	0	0	0	0	1	1	0	1	0	1	1	0	1	NA	0	0	1	0	0	0	0	1	0	0	1	0	0	1	1	1	0	1	0	1	1	0	1	1	0	1	0	1	0	0	0	0	1	1	0	0	1	1	1	1	0	0	0	1	1	0	0	0	1	1	1	1	0	0	0	1	1	0	1	1	0	1	0	0	0	0	0	0	1	1	0	1	1	1	0	1	0	1	1	1	0	0	1	1	1	1	1	1	1	0	0	1	0	0	1	1	1	1	0	1	0	1	1	0	0	1	1	0	1	0	0	1	1	0	0	1	1	1	1	1	0	0	1	0	0	1	0	0	1	1	0	0	0	0	1	0	0	1	0	0	1	0	1	0	1	1	1	1	0	0	0	1	1	0	1	1	0	0	1	0	0	1	1	1	0	1	1	0	1	1	1	0	0	0	0	1	1	1	1	0	1	1	0	1	1	0	0	1	1	1	0	0	0	1	1	1	0	0	1	1	1	1	0	1	0	1	0	0	1	0	1	1	1	1	0	0	1	0	1	0	0	0	0	0	0	0	1	0	1	1	0	0	1	1	0
Chr09_9918106	Chr09	9918106	T	C	0	0	0	0	0	0	1	1	1	0	1	NA	0	1	1	1	1	0	0	0	0	0	0	0	1	1	1	NA	1	0	1	0	0	0	1	0	0	1	0	1	0	0	0	0	1	0	1	0	1	0	0	0	0	1	1	0	1	1	0	0	0	0	1	1	0	0	0	0	0	1	0	1	NA	0	0	1	0	0	0	1	1	1	0	1	0	1	1	0	0	0	0	1	1	0	1	1	1	0	0	NA	0	0	1	0	1	0	0	0	1	0	0	1	1	1	1	1	0	1	0	0	0	0	NA	1	1	1	1	0	1	0	1	1	0	0	1	1	0	0	0	1	1	0	1	1	0	0	1	0	0	0	0	1	0	0	1	1	1	1	1	0	1	0	0	1	0	1	0	0	0	0	1	1	NA	1	1	0	0	0	0	NA	1	1	0	1	0	1	1	0	0	1	0	1	1	0	0	1	0	0	1	0	NA	1	0	1	0	0	1	0	1	1	0	1	1	1	1	1	1	0	0	1	1	0	0	1	0	0	0	NA	1	NA	0	0	1	1	0	1	1	NA	1	1	1	NA	1	0	0	1	0	1	1	1	0	1	1	1	0	1	1	0	1	0	0	1	1	0	0	1	0	0	1	0	0	0	0	1	0	0	0	1	1	1	1	0	1	0	0	0	1	1	0	1	0	0	0	1	0	0	0	1	0	0	0	0	0	0	1
Chr09_9918110	Chr09	9918110	A	C	0	0	0	0	0	0	1	1	1	0	1	NA	0	1	1	1	1	0	0	0	0	0	0	0	1	1	1	NA	1	0	1	0	0	0	1	0	0	1	0	1	0	0	0	0	1	0	1	0	1	0	0	0	0	1	1	0	1	1	0	0	0	0	1	1	0	0	0	0	0	1	0	1	NA	0	0	1	0	0	0	1	1	1	0	1	0	1	1	0	0	0	0	1	1	0	1	1	1	0	0	NA	0	0	1	0	1	0	0	0	1	0	0	1	1	1	1	1	0	1	0	0	0	0	NA	1	1	1	1	0	1	0	1	1	0	0	1	1	0	0	0	1	1	0	1	1	0	0	1	0	0	0	0	1	0	0	1	1	1	1	1	0	1	0	0	1	0	1	0	0	0	0	1	1	NA	1	1	0	0	0	0	NA	1	1	0	1	0	1	1	0	0	1	0	1	1	0	0	1	0	0	1	0	NA	1	0	1	0	0	1	0	1	1	0	1	1	1	1	1	1	0	0	1	1	0	0	1	0	0	0	NA	1	NA	0	0	1	1	0	1	1	NA	1	1	1	NA	1	0	0	1	0	1	1	1	0	1	1	1	0	1	1	0	1	0	0	1	1	0	0	1	0	0	1	0	0	0	0	1	0	0	0	1	1	1	1	0	1	0	0	0	1	1	0	1	0	0	0	1	0	0	0	1	0	0	0	0	0	0	1
Chr09_9918118	Chr09	9918118	T	C	1	0	1	1	0	1	1	0	1	1	0	1	0	1	0	1	0	1	1	1	0	0	1	1	1	1	0	1	0	1	0	0	1	1	0	1	1	1	1	0	0	1	1	1	1	0	1	0	0	1	1	1	0	1	0	1	0	1	1	1	1	1	0	0	1	1	0	1	1	0	1	0	1	1	1	1	1	0	1	0	0	0	0	0	0	0	0	0	1	1	0	0	1	1	1	1	1	1	1	NA	1	1	0	0	0	1	0	0	NA	1	1	0	0	1	1	0	NA	0	1	1	1	1	NA	0	1	0	NA	0	0	0	1	0	0	1	1	0	1	1	0	0	0	0	1	0	1	0	1	1	1	1	0	0	1	1	1	1	1	1	1	1	0	0	1	1	0	0	0	1	0	1	0	1	0	1	0	1	1	0	1	NA	1	1	1	0	0	1	1	0	1	0	0	0	0	1	1	1	1	0	1	1	NA	1	1	0	1	0	1	0	1	0	0	0	0	0	0	0	1	1	NA	0	0	0	NA	0	1	1	1	1	0	NA	1	1	1	0	0	0	0	NA	1	1	1	NA	0	1	0	1	0	0	1	1	1	1	0	0	1	NA	1	1	1	0	0	0	0	0	0	0	1	1	0	1	1	1	1	0	0	0	1	0	0	1	0	0	NA	0	0	1	0	0	0	0	0	0	0	0	0	1	1	0	1	1	0	1	1	0	1
