## Supplementary material for "Sequencing depth and genotype quality: Accuracy and breeding operation considerations for genomic selection applications in autopolyploid crops": Online Resource 4 (part 10 of 23)

SNP	CHROM	POS	REF	ALT	CIP105269.1	CIP105269.4	CIP105269.6	CIP105269.7	CIP105269.8	CIP105269.9	CIP105269.10	CIP105269.12	CIP105269.13	CIP105269.18	CIP105269.22	CIP105269.23	CIP105269.24	CIP105269.25	CIP105269.31	CIP105269.37	CIP105269.38	CIP105269.39	CIP105269.42	CIP105269.43	CIP105269.44	CIP105269.45	CIP105269.50	CIP105269.51	CIP105269.52	CIP105269.54	CIP105269.59	CIP105269.61	CIP105269.62	CIP105269.63	CIP105269.66	CIP105269.68	CIP105269.70	CIP105269.71	CIP105269.72	CIP105269.74	CIP105269.75	CIP105269.76	CIP105269.78	CIP105269.80	CIP105269.82	CIP105269.83	CIP105269.85	CIP105269.86	CIP105269.88	CIP105269.89	CIP105269.90	CIP105269.91	CIP105269.92	CIP105269.95	CIP105269.97	CIP105269.98	CIP105269.99	CIP105269.100	CIP105269.101	CIP105269.102	CIP105269.104	CIP105269.107	CIP105269.108	CIP105269.111	CIP105269.114	CIP105269.115	CIP105269.117	CIP105269.118	CIP105269.119	CIP105269.120	CIP105269.121	CIP105269.122	CIP105269.124	CIP105269.125	CIP105269.127	CIP105269.128	CIP105269.129	CIP105269.132	CIP105269.133	CIP105269.134	CIP105269.135	CIP105269.137	CIP105269.141	CIP105269.142	CIP105269.143	CIP105269.144	CIP105269.145	CIP105269.146	CIP105269.147	CIP105269.151	CIP105269.152	CIP105269.154	CIP105269.155	CIP105269.156	CIP105269.157	CIP105269.158	CIP105269.160	CIP105269.161	CIP105269.163	CIP105269.166	CIP105269.167	CIP105269.168	CIP105269.172	CIP105269.176	CIP105269.177	CIP105269.181	CIP105269.184	CIP105269.186	CIP105269.187	CIP105269.194	CIP105269.197	CIP105269.198	CIP105269.199	CIP113641.1	CIP113641.2	CIP113641.3	CIP113641.7	CIP113641.9	CIP113641.12	CIP113641.13	CIP113641.14	CIP113641.15	CIP113641.18	CIP113641.19	CIP113641.20	CIP113641.21	CIP113641.27	CIP113641.28	CIP113641.30	CIP113641.31	CIP113641.33	CIP113641.35	CIP113641.37	CIP113641.38	CIP113641.39	CIP113641.42	CIP113641.45	CIP113641.47	CIP113641.48	CIP113641.51	CIP113641.57	CIP113641.58	CIP113641.59	CIP113641.62	CIP113641.65	CIP113641.68	CIP113641.69	CIP113641.70	CIP113641.76	CIP113641.78	CIP113641.80	CIP113641.83	CIP113641.86	CIP113641.93	CIP113641.99	CIP113641.101	CIP113641.104	CIP113641.108	CIP113641.112	CIP113641.113	CIP113641.123	CIP113641.127	CIP113641.130	CIP113641.134	CIP113641.137	CIP113641.140	CIP113641.143	CIP113641.145	CIP113641.151	CIP113641.152	CIP113641.156	CIP113641.160	CIP113641.163	CIP113641.165	CIP113641.169	CIP113641.172	CIP113641.174	CIP113641.180	CIP113641.181	CIP113641.182	CIP113641.183	CIP113641.184	CIP113641.185	CIP113641.186	CIP113641.188	CIP113641.197	CIP113641.198	CIP113641.200	CIP113641.202	CIP113641.205	CIP113641.206	CIP113641.211	CIP113641.225	CIP113641.226	CIP113641.227	CIP113641.228	CIP113641.230	CIP113641.231	CIP113641.232	CIP113641.233	CIP113641.234	CIP113641.235	CIP113641.237	CIP113641.239	CIP113641.242	CIP113641.244	CIP113641.245	CIP113641.247	CIP113641.250	CIP113641.251	CIP113641.252	CIP113641.255	CIP113641.259	CIP113641.261	CIP113641.262	CIP113641.263	CIP113641.264	CIP113641.266	CIP113641.267	CIP113641.277	CIP113641.278	CIP113641.279	CIP113641.280	CIP113641.282	CIP113641.283	CIP113641.284	CIP113641.289	CIP113641.290	CIP113641.291	CIP113641.292	CIP113641.293	CIP113641.294	CIP113641.296	CIP113641.297	CIP113641.298	CIP113641.299	CIP113641.301	CIP113641.303	CIP113641.306	CIP113641.307	CIP113641.308	CIP113641.309	CIP113641.312	CIP113641.313	CIP113641.316	CIP113641.318	CIP113641.319	CIP113641.321	CIP113641.322	CIP113641.324	CIP113641.328	CIP113641.329	CIP113641.333	CIP113641.337	CIP113641.339	CIP113641.344	CIP113641.349	CIP113641.351	CIP113641.353	CIP113641.355	CIP113641.356	CIP113641.358	CIP113641.359	CIP113641.360	CIP113641.361	CIP113641.365	CIP113641.366	CIP113641.367	CIP113641.369	CIP113641.370	CIP113641.371	CIP113641.374	CIP113641.375	CIP113641.376	CIP113641.379	CIP113641.380	CIP113641.382	CIP113641.383	CIP113641.384	CIP113641.385	CIP113641.387	CIP113641.389	CIP113641.390	CIP113641.391	CIP113641.392	CIP113641.393	CIP113641.396	CIP113641.397	CIP113641.400	CIP113641.401	CIP113641.403	CIP113641.406	CIP113641.407	CIP113641.408	CIP113641.410	CIP113641.411	CIP113641.413	CIP113641.414	CIP113641.426	CIP113641.427	CIP113641.429	CIP113641.430	CIP113641.431	CIP113641.432	CIP113641.434	CIP113641.441	CIP113641.443	CIP440132	CIP440166
Chr09_9918127	Chr09	9918127	G	A	1	1	1	NA	0	1	0	0	1	0	1	0	0	0	1	1	1	1	1	1	1	1	1	1	0	1	1	1	1	1	0	1	0	1	1	1	1	0	0	1	1	0	1	0	0	0	0	1	1	NA	1	1	1	0	1	1	1	0	0	0	1	NA	0	0	1	1	0	1	1	0	0	1	1	1	0	0	1	0	0	NA	0	1	1	1	1	0	1	1	1	0	0	1	1	1	0	1	0	0	1	0	0	0	0	1	0	0	1	1	1	1	0	1	0	0	1	0	1	1	0	1	1	1	NA	1	0	1	1	0	0	0	1	0	1	0	1	0	1	1	1	0	1	1	1	1	1	1	0	0	1	0	1	1	1	1	0	0	1	0	1	0	0	1	0	0	0	0	1	0	0	1	1	0	0	NA	1	0	1	1	1	NA	0	1	1	0	1	0	1	1	1	1	1	0	0	1	1	1	1	1	1	0	NA	0	0	1	1	1	0	1	0	0	0	0	1	1	0	1	0	0	0	0	1	NA	1	0	0	1	1	0	1	NA	0	1	1	NA	1	0	1	NA	0	0	1	NA	NA	0	0	0	1	0	NA	0	0	0	0	1	0	1	1	1	1	1	0	1	0	1	1	1	1	1	1	1	1	1	0	1	1	1	0	1	1	0	1	0	0	1	1	0	1	1	1	1	NA	0	NA	1	1	0	1	1	1	1	1	1	1	0	1
Chr09_9918135	Chr09	9918135	TCA	T	1	1	1	0	1	0	0	1	0	0	0	0	0	0	0	0	0	0	0	1	1	1	1	1	1	1	0	1	0	0	1	1	1	NA	1	1	0	0	1	1	1	1	0	0	1	1	0	0	1	1	1	1	1	NA	1	0	1	1	1	1	0	0	1	0	0	1	1	0	1	0	1	1	0	1	1	0	1	1	1	1	0	0	1	1	1	1	0	0	0	1	0	1	1	0	0	0	1	1	0	NA	1	0	0	0	1	1	1	0	1	1	1	0	1	0	1	1	0	0	0	1	0	0	NA	1	0	0	0	0	0	1	0	0	1	1	0	1	1	0	0	1	1	1	1	0	1	0	0	0	0	1	0	0	0	0	0	1	0	0	1	1	1	0	1	1	1	0	1	1	0	0	1	1	1	1	1	0	0	1	0	NA	NA	1	0	1	1	1	0	1	0	0	1	1	1	1	0	1	1	0	1	1	NA	0	1	1	1	1	1	0	1	1	0	0	1	0	0	0	0	0	0	0	1	0	0	1	1	1	1	1	1	NA	1	1	0	0	0	NA	1	NA	0	0	0	NA	1	1	0	0	0	0	1	1	1	0	0	0	0	1	1	1	1	1	1	1	NA	0	0	1	0	1	0	0	1	1	1	0	1	1	1	0	0	1	1	0	0	0	0	1	0	1	1	NA	1	1	NA	1	0	0	1	1	1	1	NA	0	0	1	0
Chr09_9918142	Chr09	9918142	A	T	1	1	1	0	1	0	0	1	0	0	0	0	0	0	0	0	0	0	0	1	1	1	1	1	1	1	0	1	0	0	1	1	1	NA	1	1	0	0	1	1	1	1	0	0	1	1	0	0	1	1	1	1	1	NA	1	0	1	1	1	1	0	0	1	0	0	1	1	0	1	0	1	1	0	1	1	0	1	1	1	1	0	0	1	1	1	1	0	0	0	1	0	1	1	0	0	0	1	1	0	NA	1	0	0	0	1	1	1	0	1	1	1	0	1	0	1	1	0	0	0	1	0	0	NA	1	0	0	0	0	0	1	0	0	1	1	0	1	1	0	0	1	1	1	1	0	1	0	0	0	0	1	0	0	0	0	0	1	0	0	1	1	1	0	1	1	1	0	1	1	0	0	1	1	1	1	1	0	0	1	0	NA	NA	1	0	1	1	1	0	1	0	0	1	1	1	1	0	1	1	0	1	1	NA	0	1	1	1	1	1	0	1	1	0	0	1	0	0	0	0	0	0	0	1	0	0	1	1	1	1	1	1	NA	1	1	0	0	0	NA	1	NA	0	0	0	NA	1	1	0	0	0	0	1	1	1	0	0	0	0	1	1	1	1	1	1	1	NA	0	0	1	0	1	0	0	1	1	1	0	1	1	1	0	0	1	1	0	0	0	0	1	0	1	1	NA	1	1	NA	1	0	0	1	1	1	1	NA	0	0	1	0
Chr09_9918844	Chr09	9918844	A	G	1	1	1	1	0	1	0	0	1	0	1	0	0	0	1	1	0	1	1	1	1	1	1	1	0	1	1	0	1	1	0	1	0	0	1	1	1	0	0	1	1	0	1	0	1	0	0	1	1	1	1	1	1	0	1	1	1	0	0	0	1	1	0	0	1	1	0	1	1	NA	0	1	1	1	0	0	1	0	0	1	0	1	1	1	1	0	1	1	1	0	0	1	1	1	0	1	0	0	1	0	1	0	0	1	0	0	1	1	1	1	0	1	0	0	1	0	1	1	0	1	1	1	0	1	0	1	1	0	0	0	1	0	1	0	1	0	1	1	1	0	1	1	0	1	1	1	0	0	1	0	1	1	1	1	0	1	1	0	0	0	0	1	0	0	0	0	1	0	0	1	1	0	0	1	1	0	1	1	1	0	1	NA	1	0	1	0	1	1	1	1	1	0	0	1	1	1	0	1	NA	0	1	0	0	1	1	1	0	1	0	0	0	0	0	1	0	1	0	0	0	0	1	1	1	0	0	1	1	0	1	0	0	1	1	1	1	0	1	1	0	0	1	0	1	0	0	0	1	0	1	0	0	0	0	1	0	1	1	1	1	1	0	1	0	1	1	1	1	1	1	1	1	1	1	1	1	1	0	1	1	0	1	0	0	1	1	0	1	1	1	1	1	0	1	1	1	0	1	1	1	1	1	1	1	0	1
Chr09_9918847	Chr09	9918847	G	A	1	1	1	1	0	1	0	0	1	0	1	0	0	0	1	1	0	1	1	1	1	1	1	1	0	1	1	0	1	1	0	1	0	0	1	1	1	0	0	1	1	0	1	0	1	0	0	1	1	1	1	1	1	0	1	1	1	0	0	0	1	1	0	0	1	1	0	1	1	NA	0	1	1	1	0	0	1	0	0	1	0	1	1	1	1	0	1	1	1	0	0	1	1	1	0	1	0	0	1	0	1	0	0	1	0	0	1	1	1	1	0	1	0	0	1	0	1	1	0	1	1	1	0	1	0	1	1	0	0	0	1	0	1	0	1	0	1	1	1	0	1	1	0	1	1	1	0	0	1	0	1	1	1	1	0	1	1	0	0	0	0	1	0	0	0	0	1	0	0	1	1	0	0	1	1	0	1	1	1	0	1	NA	1	0	1	0	1	1	1	1	1	0	0	1	1	1	0	1	NA	0	1	0	0	1	1	1	0	1	0	0	0	0	0	1	0	1	0	0	0	0	1	1	1	0	0	1	1	0	1	0	0	1	1	1	1	0	1	1	0	0	1	0	1	0	0	0	1	0	1	0	0	0	0	1	0	1	1	1	1	1	0	1	0	1	1	1	1	1	1	1	1	1	1	1	1	1	0	1	1	0	1	0	0	1	1	0	1	1	1	1	1	0	1	1	1	0	1	1	1	1	1	1	1	0	1
Chr09_9929888	Chr09	9929888	A	T	1	0	1	1	0	1	1	0	1	1	0	1	0	1	0	1	1	0	1	1	0	0	1	1	1	1	0	1	0	1	0	0	1	1	0	1	1	1	1	0	0	1	1	1	1	0	1	0	0	1	1	1	0	1	0	1	0	1	1	1	1	1	0	0	1	1	0	1	1	0	1	0	1	1	1	1	0	0	1	0	0	0	0	0	0	0	0	0	1	1	0	0	1	1	1	1	1	1	1	1	1	1	0	0	0	1	0	0	1	1	1	0	0	1	1	0	1	0	1	1	1	1	1	0	1	0	1	0	0	0	1	0	0	1	1	0	1	1	0	0	0	0	1	0	NA	0	1	1	1	1	0	0	1	1	1	1	1	1	1	1	0	0	1	1	0	0	0	1	0	1	0	1	0	1	0	1	1	0	1	1	1	1	1	0	0	1	1	1	1	0	0	0	0	1	NA	1	1	0	1	1	1	1	1	0	0	0	1	0	1	0	0	0	0	0	0	0	1	1	1	0	0	0	1	0	1	1	1	1	0	1	1	1	0	0	0	0	0	0	1	1	1	NA	0	1	0	1	0	0	1	1	1	1	0	0	1	1	1	1	1	0	0	0	0	0	0	0	1	1	0	1	1	1	1	0	0	0	1	0	0	1	0	0	1	0	0	1	0	0	0	0	0	0	0	0	0	1	1	0	1	1	0	1	1	0	1
Chr09_9929900	Chr09	9929900	G	A	1	0	1	1	0	1	1	0	1	1	0	1	0	1	0	1	1	0	1	1	0	0	1	1	1	1	0	1	0	1	0	0	1	1	0	1	1	1	1	0	0	1	1	1	1	0	1	0	0	1	1	1	0	1	0	1	0	1	1	1	1	1	0	0	1	1	0	1	1	0	1	0	1	1	1	1	0	0	1	0	0	0	0	0	0	0	0	0	1	1	0	0	1	1	1	1	1	1	1	1	1	1	0	0	0	1	0	0	1	1	1	0	0	1	1	0	1	0	1	1	1	1	1	0	1	0	1	0	0	0	1	0	0	1	1	0	1	1	0	0	0	0	1	0	NA	0	1	1	1	1	0	0	1	1	1	1	1	1	1	1	0	0	1	1	0	0	0	1	0	1	0	1	0	1	0	1	1	0	1	1	1	1	1	0	0	1	1	1	1	0	0	0	0	1	NA	1	1	0	1	1	1	1	1	0	0	0	1	0	1	0	0	0	0	0	0	0	1	1	1	0	0	0	1	0	1	1	1	1	0	1	1	1	0	0	0	0	0	0	1	1	1	NA	0	1	0	1	0	0	1	1	1	1	0	0	1	1	1	1	1	0	0	0	0	0	0	0	1	1	0	1	1	1	1	0	0	0	1	0	0	1	0	0	1	0	0	1	0	0	0	0	0	0	0	0	0	1	1	0	1	1	0	1	1	0	1
Chr09_9960146	Chr09	9960146	T	A	0	1	1	0	1	0	0	1	0	0	0	0	0	0	0	0	0	0	0	1	1	1	1	1	1	1	0	1	0	0	1	1	1	1	1	1	0	0	1	1	1	1	0	0	0	1	0	0	1	1	1	1	1	1	1	0	1	1	1	1	0	0	1	0	0	1	1	0	1	0	1	1	0	1	1	0	1	1	1	1	0	0	1	0	1	1	0	0	0	1	0	1	1	0	0	0	1	1	0	1	1	0	0	0	1	1	1	0	1	1	1	0	1	0	1	1	0	0	0	1	0	0	1	1	0	0	0	0	0	1	0	0	1	1	0	1	0	0	0	1	1	1	1	0	1	1	0	0	0	1	0	0	0	0	0	1	0	0	1	1	1	0	1	1	1	0	1	1	0	0	1	1	1	1	1	0	0	1	0	1	1	1	0	1	1	1	0	1	0	0	1	1	1	1	0	1	1	0	1	1	0	0	1	1	1	1	1	0	1	1	0	0	1	0	0	0	0	0	0	0	0	0	0	1	1	1	1	1	1	0	1	1	0	0	0	1	1	1	0	0	0	1	1	1	0	0	0	0	1	1	1	0	0	0	0	1	1	1	1	1	1	1	1	0	0	1	0	1	0	0	1	1	1	0	1	1	1	0	0	1	1	0	0	0	0	1	0	1	1	1	1	1	1	1	0	0	1	1	1	1	1	0	0	1	0
Chr10_1018156	Chr10	1018156	G	C	0	1	1	0	0	0	0	0	1	0	0	0	0	1	1	0	1	0	0	1	1	0	1	1	1	0	0	0	1	1	1	1	0	1	1	0	0	1	0	1	1	1	0	0	1	0	1	1	1	0	0	0	1	1	0	0	1	1	1	1	0	0	0	1	0	0	1	1	0	0	0	0	0	0	0	1	0	1	0	0	1	1	0	1	1	0	1	1	1	1	0	0	1	1	0	0	0	0	1	0	0	0	0	0	1	0	1	1	1	0	0	0	0	1	1	1	0	0	0	1	0	0	0	1	0	0	1	1	0	1	0	1	1	1	0	0	1	0	0	1	0	0	0	0	1	1	1	1	0	0	0	1	1	0	0	0	0	0	1	1	0	1	0	1	0	NA	0	0	1	1	1	0	0	1	1	1	1	0	0	0	0	1	0	1	0	1	1	0	1	1	1	1	0	0	1	1	0	0	1	0	1	1	0	1	0	0	1	1	1	0	0	0	1	1	1	0	0	1	0	1	0	1	0	0	0	1	1	1	0	0	1	0	0	0	0	0	0	0	1	1	0	1	1	0	0	1	1	1	1	0	0	0	0	1	1	1	0	1	1	1	0	1	1	0	0	0	1	1	0	1	1	1	0	0	0	1	1	1	0	1	1	0	1	1	1	1	0	0	0	1	0	1	1	1	1	1	1	0	1	1	0	0	0	1	0
Chr10_1018179	Chr10	1018179	C	A	1	1	0	0	0	1	1	0	0	0	1	1	1	1	1	0	1	0	1	0	0	1	1	0	1	1	1	1	0	1	1	1	0	0	1	1	0	0	1	0	0	1	1	0	1	0	1	1	1	1	1	1	0	1	1	0	0	1	1	0	0	0	0	1	1	1	0	0	0	0	0	0	1	1	0	0	0	0	1	0	1	0	0	1	1	1	0	0	0	1	1	0	0	0	0	1	0	1	1	0	1	0	0	0	0	0	1	0	0	0	0	0	0	1	0	0	1	1	1	1	1	0	0	0	0	1	0	0	0	0	0	1	0	1	0	0	0	0	1	1	1	1	0	1	0	0	0	0	0	1	0	1	1	1	0	0	0	0	0	0	0	1	1	0	1	0	1	0	0	1	1	1	0	0	1	0	1	0	0	1	0	0	1	1	0	0	1	0	0	0	0	0	0	1	0	1	1	1	0	0	0	1	0	1	1	1	1	1	1	0	1	1	1	0	1	0	1	0	0	1	1	1	1	0	0	0	1	1	0	1	0	0	0	1	0	0	1	0	0	0	1	1	0	1	1	1	1	0	0	0	0	0	0	1	1	0	0	1	1	0	0	1	1	0	0	0	0	0	1	1	0	1	0	1	1	0	1	1	1	1	1	0	0	0	1	0	0	0	0	1	1	0	1	0	0	0	1	1	1	0	0	0	1	0	1
Chr10_1018219	Chr10	1018219	C	G	0	1	1	0	0	0	0	0	1	0	0	0	0	1	1	0	1	0	0	1	1	0	1	1	1	0	0	0	1	1	1	1	0	1	1	0	0	1	0	1	1	1	0	0	1	0	1	1	1	0	0	0	1	1	0	0	1	1	1	1	0	0	0	1	0	0	1	1	0	0	0	0	0	0	0	1	0	1	0	0	1	1	0	1	1	0	1	1	1	1	0	0	1	1	0	0	0	0	1	0	0	0	0	0	1	0	1	1	1	0	0	0	0	1	1	1	0	0	0	1	0	0	0	1	0	0	1	1	0	1	0	1	1	1	0	0	1	0	0	1	0	0	0	0	1	1	1	1	0	0	0	1	1	0	0	0	0	0	1	1	0	1	0	1	0	NA	0	0	1	1	1	0	0	1	1	1	1	0	0	0	0	1	0	1	0	1	1	0	1	1	1	1	0	0	1	1	0	0	1	0	1	1	0	1	0	0	1	1	1	0	0	0	1	1	1	0	0	1	0	1	0	1	0	0	0	1	1	1	0	0	1	0	0	0	0	0	0	0	1	1	0	1	1	0	0	1	1	1	1	0	0	0	0	1	1	1	0	1	1	1	0	1	1	0	0	0	1	1	0	1	1	1	0	0	0	1	1	1	0	1	1	0	1	1	1	1	0	0	0	1	0	1	1	1	1	1	1	0	1	1	0	0	0	1	0
Chr10_10202381	Chr10	10202381	A	T	1	1	0	1	1	0	1	1	1	0	1	0	0	0	0	0	0	1	1	0	1	1	1	0	0	1	0	1	0	0	1	1	1	1	0	0	1	1	0	1	1	1	1	1	0	0	0	1	1	1	1	1	1	0	1	1	0	0	0	1	0	0	0	0	0	1	1	1	0	0	1	0	0	0	0	0	0	1	0	1	0	1	1	1	1	0	1	0	1	1	1	0	0	1	1	0	1	1	1	0	1	0	1	1	1	0	1	0	0	1	1	1	1	1	0	1	0	0	0	0	1	0	1	1	1	1	1	1	1	1	1	0	1	0	1	1	1	0	1	1	0	1	0	0	1	1	1	1	1	0	1	0	0	0	0	0	0	0	1	1	0	1	1	1	0	1	0	0	1	0	0	1	0	0	0	0	0	0	1	0	0	0	1	1	1	1	0	0	0	1	0	0	1	0	1	1	1	1	1	1	0	0	1	1	0	1	0	1	0	1	1	0	0	1	0	1	0	0	1	0	1	1	1	0	1	0	0	1	1	0	0	0	1	1	1	1	1	1	0	0	1	1	0	0	1	0	1	1	1	0	1	0	1	0	0	0	0	1	1	0	1	1	1	1	1	1	1	0	0	1	1	1	1	1	0	1	0	1	1	1	1	1	0	0	0	1	1	0	0	1	1	1	0	1	1	0	0	0	0	1	0	1	0	0	1
Chr10_1020269	Chr10	1020269	A	T	0	1	0	1	0	1	1	1	0	1	0	1	1	0	0	0	0	1	0	0	1	1	0	1	0	0	1	0	1	0	1	0	0	1	0	0	0	1	0	1	1	1	0	1	0	1	0	1	0	0	0	1	1	NA	0	1	1	1	0	0	0	0	1	1	0	0	1	0	0	NA	1	0	0	0	1	1	1	1	1	0	1	0	1	1	1	0	1	0	1	0	0	0	NA	1	1	0	0	1	1	1	1	1	0	1	1	1	1	1	NA	0	1	1	1	1	1	0	0	0	1	0	1	1	1	1	0	1	1	0	1	0	1	0	1	0	1	1	0	1	0	0	1	1	1	0	0	1	0	0	0	0	1	0	1	0	1	1	1	1	0	1	0	0	0	1	0	0	0	1	0	0	1	0	1	1	0	1	0	1	1	0	1	1	0	0	0	0	1	1	1	0	1	1	1	1	1	0	0	1	0	1	0	0	0	1	0	0	1	0	1	0	0	0	1	1	1	1	0	1	1	0	1	0	0	1	1	1	0	0	0	1	1	1	1	0	0	1	0	0	0	0	1	1	0	1	0	0	0	1	1	1	0	0	1	0	1	1	1	1	0	0	1	0	0	0	1	0	1	0	1	0	0	0	1	1	1	1	0	1	0	0	1	1	1	1	0	1	1	0	0	0	0	1	0	0	0	0	1	1	1	1	1	1	0	0	1
Chr10_1027709	Chr10	1027709	A	G	1	NA	NA	NA	NA	0	0	NA	1	0	0	1	0	0	1	1	0	1	0	1	NA	0	NA	1	0	1	1	0	NA	1	0	1	1	1	0	NA	0	1	0	1	1	0	0	1	0	0	0	0	1	1	1	1	1	0	0	NA	1	0	NA	1	NA	1	0	0	1	1	NA	0	0	0	0	0	0	0	1	1	1	0	0	0	0	1	1	1	0	0	1	1	1	0	0	0	1	1	1	1	1	NA	1	NA	0	0	1	1	0	NA	1	NA	NA	1	1	0	0	NA	1	NA	NA	0	0	0	0	1	NA	1	0	0	0	0	0	NA	0	0	0	1	1	0	0	0	1	1	0	1	0	1	1	0	1	1	1	1	1	NA	1	0	0	0	0	0	1	0	0	0	1	1	0	1	0	0	1	1	0	1	1	0	0	0	0	0	1	NA	NA	0	0	0	NA	1	0	0	0	NA	0	0	1	1	1	1	1	0	1	1	NA	0	1	1	1	NA	0	NA	1	1	1	0	0	1	0	1	0	NA	0	0	1	0	1	1	0	1	1	NA	1	NA	0	0	1	0	NA	1	1	1	0	0	0	NA	0	0	1	0	0	0	1	1	NA	NA	1	1	1	1	NA	0	1	0	1	0	0	1	1	1	0	1	0	0	1	1	1	NA	0	1	0	1	1	1	1	1	1	0	0	0	0	1	1	0	0	1	0	1	1	1	0	0	0	0	0	1	0	0	1
Chr10_1027761	Chr10	1027761	T	G	1	NA	NA	NA	0	1	1	0	1	0	1	1	1	1	1	0	1	0	1	0	NA	1	NA	0	1	NA	1	1	NA	1	1	1	0	1	1	1	0	0	1	0	0	1	1	0	1	0	1	1	1	1	1	1	0	NA	1	0	0	1	NA	0	NA	0	0	1	1	1	NA	0	0	0	0	0	NA	NA	0	0	0	0	1	0	1	0	0	1	NA	1	0	0	0	1	NA	0	0	0	0	1	0	NA	1	NA	1	0	0	0	0	NA	1	NA	NA	0	0	0	0	NA	0	NA	NA	1	1	1	NA	0	NA	0	0	1	0	0	0	0	0	1	0	1	0	0	0	1	1	1	1	1	0	1	0	0	0	0	0	1	0	1	1	1	0	0	0	0	0	0	0	1	1	0	NA	0	1	0	0	1	NA	1	0	0	1	0	1	0	0	NA	0	0	1	NA	0	0	1	0	0	0	0	0	0	1	0	1	1	1	1	0	NA	1	0	1	1	1	1	1	1	0	1	1	1	0	NA	0	1	0	0	1	1	1	NA	0	0	0	1	1	0	NA	0	0	0	1	0	0	NA	0	0	0	1	NA	0	NA	1	1	1	0	0	0	0	0	0	1	1	0	0	1	1	0	0	1	1	0	0	0	0	0	1	1	0	1	0	1	NA	0	1	1	1	1	1	0	0	0	1	0	0	0	0	1	1	0	1	0	0	0	1	1	NA	0	0	0	1	0	1
Chr10_1028042	Chr10	1028042	G	A	1	0	0	1	1	0	0	0	1	NA	1	0	0	0	1	0	1	1	0	1	0	0	1	0	0	1	0	0	0	1	0	0	1	1	0	1	1	0	1	1	1	1	1	1	1	1	1	0	1	0	1	0	1	0	1	0	1	0	0	0	0	0	NA	0	0	0	0	0	0	0	1	1	1	1	1	0	1	0	1	1	0	0	1	0	1	1	0	0	1	1	1	1	0	1	1	0	0	0	0	1	0	1	1	1	1	1	0	0	0	1	1	0	0	NA	0	0	1	0	1	1	1	1	1	0	1	1	1	0	1	1	0	0	0	0	0	1	0	0	0	0	0	1	0	0	1	0	0	0	0	1	0	1	0	1	1	1	1	1	1	1	0	0	0	1	1	0	1	1	0	0	0	0	1	0	0	1	1	1	0	0	1	0	0	1	1	1	0	1	0	1	1	1	0	1	0	1	0	0	0	0	0	1	0	1	0	0	0	0	0	0	1	1	0	0	0	1	1	1	0	1	1	1	1	1	1	1	1	1	0	0	0	1	0	0	0	0	0	1	1	1	0	0	0	0	1	0	0	0	1	1	1	1	0	0	1	0	1	0	1	0	1	0	0	0	NA	0	1	0	0	1	0	1	1	1	1	0	1	1	1	1	1	1	0	1	1	1	1	1	1	0	0	0	0	1	0	1	0	1	0	0	1	1	1	1	0
Chr10_10288615	Chr10	10288615	CTATT	C	1	0	1	1	1	1	0	0	1	0	1	1	1	0	1	0	1	0	0	1	1	1	0	1	0	0	0	0	0	1	1	0	1	1	0	1	1	0	1	0	1	1	1	1	0	1	0	0	1	1	1	1	1	0	1	0	1	0	0	1	0	0	1	0	1	1	0	0	1	0	1	0	0	1	0	0	1	0	1	0	0	0	0	NA	0	0	0	0	1	0	1	1	0	1	1	0	1	0	0	1	0	1	0	0	1	1	0	0	0	1	1	0	0	1	0	0	1	0	1	1	0	1	1	0	0	NA	0	1	0	1	0	0	0	1	0	1	1	0	1	1	0	0	0	0	1	1	0	1	0	0	0	1	1	1	1	0	0	1	1	0	0	0	0	0	1	0	1	1	1	0	0	1	1	0	0	0	1	0	0	0	1	1	0	1	1	0	1	1	0	0	0	0	0	0	1	0	0	1	1	0	1	1	1	1	0	1	0	0	1	0	1	1	0	1	0	1	1	0	0	1	0	1	1	0	1	1	1	1	0	0	0	1	1	0	0	0	0	0	1	1	0	NA	0	1	0	1	1	1	1	1	0	1	0	1	1	0	1	1	1	1	1	0	0	0	1	0	1	0	0	1	0	1	1	1	1	0	1	0	1	0	0	0	1	1	1	1	1	0	1	0	0	1	0	1	0	0	0	1	0	1	1	1	0	1	0
Chr10_1036769	Chr10	1036769	G	C	0	1	1	0	0	0	0	0	1	0	0	0	0	1	1	0	1	0	0	1	1	0	1	1	1	0	0	0	1	1	1	1	0	1	1	0	0	1	0	1	1	1	0	0	1	0	1	1	1	0	0	0	1	1	0	0	1	1	1	1	0	0	0	1	0	0	1	1	0	0	0	0	0	0	0	1	0	1	0	0	1	1	0	1	1	0	1	1	1	1	0	0	1	1	0	0	0	0	1	0	0	0	0	0	1	0	1	1	1	0	0	0	0	1	1	1	0	0	0	1	0	0	0	1	0	0	1	1	0	1	0	1	1	1	0	0	1	0	0	1	0	0	0	0	1	1	1	1	0	0	0	1	1	0	0	0	0	0	1	1	0	1	0	1	0	NA	0	0	1	1	1	0	0	1	1	1	1	0	0	0	0	1	0	1	0	1	1	0	1	1	1	1	0	0	1	1	0	0	1	0	1	1	0	1	0	0	1	1	1	0	0	0	1	1	1	0	0	1	0	1	0	1	0	0	0	1	1	1	0	0	1	0	0	0	0	0	0	0	1	1	0	1	1	0	0	1	1	1	1	0	0	0	0	1	1	1	0	1	1	1	0	1	1	0	0	0	1	1	0	1	1	1	0	0	0	1	1	1	0	1	1	0	1	1	1	1	0	0	0	1	0	1	1	1	1	1	1	0	1	1	0	0	0	1	0
Chr10_1036809	Chr10	1036809	G	T	1	1	0	0	0	1	1	0	1	0	1	1	1	1	1	0	1	0	1	0	0	1	1	0	1	1	1	1	0	1	1	1	0	0	1	1	0	0	1	0	0	1	1	0	1	0	1	1	1	1	1	1	0	1	1	0	0	1	1	0	0	0	0	1	1	1	0	0	0	0	0	0	1	1	0	0	0	0	1	0	1	0	0	1	1	1	0	0	0	1	1	0	0	0	0	1	0	1	1	0	1	0	0	0	0	0	1	0	0	0	0	0	0	1	0	0	1	1	1	1	1	0	0	0	0	1	0	0	0	0	0	1	0	1	0	0	0	0	1	1	1	1	0	1	0	0	0	0	0	1	0	1	1	1	0	0	0	0	0	0	0	1	1	0	1	0	1	0	0	1	1	1	0	0	1	0	1	0	0	1	0	0	1	1	0	0	1	0	0	0	0	0	0	1	0	1	1	1	0	0	0	1	0	1	1	1	1	1	1	0	1	1	1	0	1	0	1	0	0	1	1	1	1	0	0	0	1	1	0	1	0	0	0	1	0	0	1	0	0	0	1	1	0	1	1	1	1	0	0	0	0	0	0	1	1	0	0	1	1	0	0	1	1	0	0	0	0	0	1	1	0	1	0	1	1	0	1	1	1	1	1	0	0	0	1	0	0	0	0	1	1	0	1	0	0	0	1	1	1	0	0	0	1	0	1
Chr10_1036832	Chr10	1036832	C	G	0	1	1	0	0	0	0	0	1	0	0	0	0	1	1	0	1	0	0	1	1	0	1	1	1	0	0	0	1	1	1	1	0	1	1	0	0	1	0	1	1	1	0	0	1	0	1	1	1	0	0	0	1	1	0	0	1	1	1	1	0	0	0	1	0	0	1	1	0	0	0	0	0	0	0	1	0	1	0	0	1	1	0	1	1	0	1	1	1	1	0	0	1	1	0	0	0	0	1	0	0	0	0	0	1	0	1	1	1	0	0	0	0	1	1	1	0	0	0	1	0	0	0	1	0	0	1	1	0	1	0	1	1	1	0	0	1	0	0	1	0	0	0	0	1	1	1	1	0	0	0	1	1	0	0	0	0	0	1	1	0	1	0	1	0	NA	0	0	1	1	1	0	0	1	1	1	1	0	0	0	0	1	0	1	0	1	1	0	1	1	1	1	0	0	1	1	0	0	1	0	1	1	0	1	0	0	1	1	1	0	0	0	1	1	1	0	0	1	0	1	0	1	0	0	0	1	1	1	0	0	1	0	0	0	0	0	0	0	1	1	0	1	1	0	0	1	1	1	1	0	0	0	0	1	1	1	0	1	1	1	0	1	1	0	0	0	1	1	0	1	1	1	0	0	0	1	1	1	0	1	1	0	1	1	1	1	0	0	0	1	0	1	1	1	1	1	1	0	1	1	0	0	0	1	0
Chr10_1051744	Chr10	1051744	T	C	0	NA	1	1	1	0	0	1	1	1	0	NA	0	0	1	1	0	1	NA	1	1	1	0	0	1	0	1	NA	1	0	0	1	0	0	0	1	0	0	1	0	0	0	0	0	1	1	1	1	0	1	1	1	1	0	0	1	1	0	0	1	0	0	0	0	1	0	NA	0	0	0	1	1	0	1	0	0	1	0	1	1	0	1	1	1	1	1	1	0	0	0	1	0	0	1	NA	1	0	NA	1	0	1	1	1	0	0	0	0	0	0	1	1	0	1	1	1	0	1	1	1	0	1	1	NA	0	0	0	0	0	1	0	0	NA	1	0	0	0	0	1	1	1	0	1	1	1	1	0	1	1	1	0	1	0	1	0	0	1	NA	1	0	0	1	0	1	0	0	0	NA	1	0	1	1	NA	1	0	1	0	0	1	1	NA	1	1	1	1	0	0	0	1	1	0	1	0	1	0	NA	0	1	1	1	1	0	1	NA	1	1	1	1	1	1	0	0	1	0	0	1	0	1	0	0	1	0	0	1	1	0	1	0	1	1	NA	0	0	1	1	0	1	1	NA	0	0	1	NA	1	1	0	1	0	0	0	1	0	1	NA	0	0	0	1	1	1	0	1	0	0	0	0	1	1	1	NA	1	0	0	0	1	1	1	1	0	0	0	1	0	1	0	1	0	0	NA	0	0	0	0	1	0	0	0	1	0	0	0	0	1	0	1	0
Chr10_10534536	Chr10	10534536	A	G	0	1	0	1	1	1	1	1	1	0	0	1	1	0	0	0	1	1	0	1	0	1	1	1	1	1	0	0	1	0	1	0	1	0	0	1	0	0	0	1	0	1	1	1	0	1	0	1	0	1	0	0	0	0	0	0	1	0	0	1	0	0	0	0	1	0	0	1	1	1	0	1	0	1	0	0	1	0	0	0	1	0	0	0	1	1	1	0	0	1	0	0	1	1	0	0	0	0	1	1	1	0	1	1	0	0	1	0	1	1	0	1	0	1	0	0	1	1	0	0	1	1	0	0	0	1	1	0	1	0	0	1	1	1	1	0	1	0	1	0	0	0	0	0	0	0	0	0	1	1	0	0	0	1	0	1	1	1	1	0	1	0	0	0	1	0	1	0	1	0	0	0	1	1	0	1	1	1	0	1	0	0	1	1	0	0	0	0	0	1	1	0	1	1	0	0	0	0	0	0	0	0	1	0	1	0	0	1	0	0	1	0	1	0	1	1	1	0	0	0	1	1	0	0	0	1	0	0	1	1	1	0	1	0	1	1	1	1	1	1	1	0	0	1	1	1	1	0	0	0	0	0	1	1	0	0	0	1	0	0	1	1	0	1	0	1	0	1	1	0	1	0	0	1	0	0	0	1	1	0	0	0	0	0	1	1	1	0	0	0	0	0	1	1	1	0	1	0	1	0	0	0	0	0	1
Chr10_10545747	Chr10	10545747	C	T	1	0	0	1	1	0	1	1	0	1	0	0	0	0	0	1	0	0	1	0	0	0	0	1	1	1	1	1	0	0	0	0	0	1	0	0	1	1	1	1	0	0	0	1	1	0	1	1	0	0	1	0	0	0	0	1	1	0	0	1	1	1	0	0	0	0	1	0	1	0	0	1	1	1	0	1	0	1	0	1	0	1	1	1	1	1	0	0	0	1	1	0	1	0	1	0	1	0	0	1	1	0	1	1	0	1	0	1	1	0	0	1	0	0	1	0	0	0	0	0	1	0	NA	0	0	1	1	0	0	0	1	1	0	0	1	0	0	1	0	1	0	1	1	1	1	0	1	0	1	1	0	1	0	0	1	1	0	0	1	0	1	NA	1	1	NA	0	1	1	1	0	1	0	0	0	1	1	1	1	1	0	1	0	NA	0	1	1	1	1	0	1	0	1	1	1	0	0	0	0	0	1	0	0	0	0	1	NA	0	1	0	1	1	0	1	1	0	1	0	1	1	1	0	0	1	1	1	0	1	1	1	1	1	1	0	NA	1	1	0	NA	0	0	0	NA	1	1	1	0	0	1	0	0	0	0	1	1	1	1	1	0	NA	0	0	1	0	1	1	0	NA	1	1	0	0	1	1	0	0	1	0	1	0	0	1	1	0	0	0	0	0	1	1	0	0	0	1	0	0	1	1	0	0	1	0	0	1	1	0
Chr10_1061117	Chr10	1061117	A	AT	1	0	0	1	1	0	0	1	1	0	0	1	0	0	1	1	0	0	0	1	1	0	0	1	0	1	1	0	0	1	0	1	1	1	0	1	0	1	0	1	1	0	0	1	0	0	0	0	1	1	1	1	1	0	0	1	1	0	0	1	1	1	0	0	1	1	0	0	0	0	0	0	0	0	1	1	1	0	0	0	0	1	1	0	0	0	1	1	1	0	0	0	1	1	1	1	1	1	1	1	1	0	1	1	0	1	1	0	1	1	1	0	0	0	1	0	0	0	0	0	0	1	1	1	0	0	1	0	0	1	0	0	0	1	1	0	0	0	1	1	0	1	0	1	1	0	1	1	1	1	1	0	1	0	0	0	0	0	1	0	0	0	1	1	0	1	0	0	1	1	0	1	1	0	0	0	0	0	1	0	1	0	0	0	1	1	0	0	0	1	0	0	1	1	1	1	1	0	1	1	0	0	1	1	0	1	0	1	1	1	1	0	0	1	0	1	0	1	0	0	1	0	1	1	0	1	1	1	1	0	0	0	1	0	1	1	1	1	0	0	0	0	0	0	1	0	0	0	1	1	1	1	1	1	1	1	1	1	1	0	1	0	0	1	1	1	0	1	0	0	1	1	1	1	0	1	0	1	1	1	1	1	1	0	0	0	0	1	1	0	0	1	0	1	1	1	0	0	0	0	0	1	0	0	1
Chr10_10611364	Chr10	10611364	C	T	1	1	0	1	1	0	1	1	1	0	1	0	0	0	0	0	0	1	1	0	1	1	1	0	0	1	0	1	0	0	1	1	1	1	0	0	1	1	0	1	1	1	1	1	0	0	0	1	1	1	1	1	1	0	1	1	0	0	0	1	0	0	0	0	0	1	1	1	0	0	1	0	0	0	0	1	0	1	0	1	0	1	1	1	1	0	1	0	1	1	1	0	0	1	1	0	1	1	1	0	1	0	1	1	1	0	1	0	0	1	1	1	1	1	1	1	0	0	0	0	1	1	1	NA	1	1	1	1	1	1	1	0	1	0	1	1	0	1	1	1	0	1	0	0	1	1	1	1	1	0	1	0	0	0	0	0	0	0	1	1	0	1	1	1	0	1	0	0	1	0	0	1	0	0	0	0	0	0	1	0	0	0	1	1	1	1	0	0	0	1	0	0	1	0	1	NA	NA	1	1	1	0	0	1	1	0	1	0	1	0	1	1	0	0	1	0	1	0	0	1	0	1	1	1	0	1	0	0	1	1	0	0	0	1	1	1	1	1	1	0	0	1	1	0	0	1	0	1	1	1	0	1	0	1	0	0	0	0	1	1	0	1	1	1	1	1	1	1	0	0	1	1	1	1	1	0	1	0	1	1	1	1	1	0	0	0	1	1	0	0	1	1	1	0	1	1	0	0	0	0	1	0	1	0	0	1
Chr10_1073974	Chr10	1073974	A	T	1	0	1	0	NA	0	1	0	1	0	1	0	0	1	0	1	1	0	1	0	1	1	1	0	1	0	0	1	0	1	0	1	0	1	1	0	1	0	0	0	1	1	0	0	1	1	1	0	1	0	1	0	0	1	0	1	0	1	1	0	NA	1	1	1	0	1	0	1	1	0	1	1	1	0	0	0	0	0	0	1	0	1	0	0	0	1	1	1	1	NA	1	1	1	0	1	0	1	0	0	0	0	1	0	1	1	0	0	0	1	0	0	1	1	1	0	1	1	0	0	0	0	0	0	0	1	0	1	1	1	1	1	1	1	0	0	1	1	0	0	1	0	0	1	1	1	1	0	1	1	0	0	1	0	1	1	1	0	1	0	0	1	1	0	1	NA	NA	1	1	0	0	0	1	0	0	0	1	0	1	1	1	0	0	0	0	1	1	1	1	0	0	1	1	0	0	0	0	0	0	0	0	1	0	1	0	1	0	0	1	0	1	0	1	1	0	0	1	1	1	1	1	0	1	0	0	1	0	0	1	0	0	1	1	0	0	1	0	0	0	1	1	0	0	1	0	0	1	1	1	0	0	1	1	0	0	0	0	0	1	1	1	0	1	1	1	0	1	1	1	1	0	0	0	0	0	0	0	1	0	0	0	0	1	1	1	1	0	0	1	0	1	1	0	0	0	0	1	1	1	0	0	1	0	1	0	1
Chr10_1074002	Chr10	1074002	C	CATT	1	0	0	1	1	0	0	1	1	0	0	1	0	0	1	1	1	0	0	1	1	0	0	1	0	1	1	0	0	1	0	1	1	1	0	1	0	1	0	1	1	0	0	1	0	0	0	0	1	1	1	1	1	0	0	1	1	0	0	1	1	1	0	0	1	1	0	0	0	0	0	0	0	0	1	1	1	0	0	0	0	1	1	0	0	0	1	NA	1	0	0	0	1	1	1	1	1	1	1	1	1	0	1	1	0	1	1	0	NA	1	1	1	0	0	1	0	0	0	0	0	0	1	1	1	0	0	1	0	0	1	0	0	0	1	1	0	1	1	1	1	0	1	0	1	1	0	1	1	1	1	1	0	1	0	0	0	0	0	1	0	0	0	1	1	0	NA	0	0	NA	1	0	1	1	0	0	0	0	0	1	0	1	0	0	0	1	1	0	1	0	NA	0	0	1	1	1	1	1	0	1	1	0	0	1	1	1	NA	0	1	1	1	1	0	0	1	0	1	0	1	0	0	1	0	1	1	0	1	1	1	1	0	0	0	1	0	1	1	1	1	0	0	0	0	0	0	1	0	0	0	NA	1	1	1	1	1	1	1	1	0	1	0	1	0	0	1	1	1	0	1	0	0	1	1	1	1	0	1	0	1	1	1	1	1	1	0	0	0	0	1	1	0	0	1	0	NA	NA	1	0	0	0	0	0	1	0	0	1
Chr10_10792562	Chr10	10792562	G	C	1	0	0	1	1	0	NA	NA	1	1	0	0	0	0	1	NA	0	1	1	0	0	0	0	1	1	1	1	1	0	0	0	0	0	NA	0	0	NA	1	1	NA	0	0	0	1	NA	0	1	NA	0	0	1	0	0	0	0	NA	1	0	0	1	1	1	0	0	0	0	1	0	1	0	0	1	1	1	0	1	1	1	0	NA	0	1	NA	1	1	1	0	0	0	1	1	1	1	0	NA	0	1	0	0	1	1	0	1	1	0	1	0	1	1	0	0	1	0	0	1	0	0	0	0	0	NA	1	0	0	0	1	1	0	0	0	1	1	0	0	1	0	0	1	0	NA	0	1	1	1	1	0	1	0	1	1	0	1	0	0	1	1	0	0	1	0	1	0	NA	1	0	0	NA	NA	1	0	1	0	0	0	1	1	1	1	1	0	1	1	0	0	1	1	1	1	0	NA	0	1	1	1	0	0	0	0	1	1	0	0	0	0	1	0	0	NA	0	1	NA	0	NA	1	0	1	0	1	1	1	1	0	1	NA	1	0	1	1	1	1	1	1	0	0	1	1	0	0	0	0	0	0	NA	1	1	0	0	NA	0	0	0	0	1	1	1	1	1	0	0	0	0	1	0	1	1	0	0	1	1	0	0	1	NA	0	0	1	0	1	0	1	1	1	0	0	0	0	0	1	1	0	0	0	1	0	0	1	1	1	0	1	0	0	1	1	0
Chr10_10799620	Chr10	10799620	G	C	0	0	0	1	1	0	NA	0	1	1	0	0	1	1	0	0	1	1	1	0	1	1	0	1	0	1	0	NA	1	1	0	1	1	1	0	NA	1	1	0	0	0	1	0	0	NA	0	NA	1	0	1	1	1	1	0	1	0	0	0	0	1	1	1	0	0	1	0	1	1	1	0	0	1	0	0	1	NA	1	1	1	0	1	1	NA	0	1	0	0	0	0	1	0	0	1	1	0	0	1	1	0	0	1	1	1	1	0	0	1	0	1	0	0	1	0	0	0	0	1	1	0	1	NA	1	NA	NA	1	0	1	1	0	0	NA	NA	1	0	0	NA	0	0	0	1	0	0	1	1	1	1	0	1	1	1	0	1	0	NA	NA	1	1	0	0	0	NA	0	1	0	0	1	NA	NA	NA	1	NA	0	NA	0	0	NA	1	1	NA	NA	NA	NA	1	0	1	1	0	NA	1	NA	0	1	1	0	NA	1	NA	0	1	0	NA	1	1	0	1	1	0	NA	1	0	0	NA	NA	1	1	1	0	0	1	1	1	0	0	1	1	1	1	0	NA	NA	NA	0	1	0	0	1	1	NA	1	1	NA	NA	NA	0	0	0	1	1	0	0	0	1	1	NA	0	1	1	1	0	0	1	1	0	1	0	1	0	0	0	1	0	1	1	1	0	1	NA	1	1	0	0	1	1	1	1	1	0	1	0	1	0	0	NA	1	0	1	0	NA	1	0	0	0	1	1	0
Chr10_10891366	Chr10	10891366	T	C	1	1	0	1	1	0	1	0	1	0	1	0	0	0	1	0	0	1	0	1	0	0	1	0	0	0	0	1	0	1	0	0	1	0	0	1	1	0	1	1	0	1	0	0	1	0	0	0	1	1	0	1	0	0	1	1	0	0	1	1	1	1	1	0	0	0	1	0	1	1	0	1	0	1	0	1	1	1	0	0	1	0	0	0	1	0	1	0	0	1	1	0	0	0	1	1	1	1	0	0	0	1	0	0	1	1	0	0	0	1	1	0	1	1	0	1	1	0	1	1	1	0	NA	0	1	0	1	0	0	0	0	1	0	0	1	0	1	1	0	0	1	0	1	0	1	1	1	0	1	0	1	1	1	0	1	0	1	1	0	NA	1	1	0	1	1	0	0	0	1	0	1	1	0	0	0	1	1	0	0	1	1	1	0	0	0	0	0	0	1	1	0	1	1	0	0	1	1	0	1	1	0	1	0	1	0	0	1	1	1	0	0	1	0	1	1	0	1	0	0	0	1	0	1	1	0	0	1	1	1	0	0	0	1	1	0	0	1	0	1	1	0	NA	1	0	1	1	0	1	0	0	0	1	1	1	0	0	1	1	0	1	1	0	0	1	0	0	1	1	1	1	1	0	0	1	1	0	0	1	1	1	0	0	1	0	0	1	1	0	0	0	1	1	1	0	0	1	0	1	0	0	1	0	0	1	0
Chr10_1096755	Chr10	1096755	T	A	1	0	0	1	1	0	0	0	0	NA	1	0	0	0	1	0	1	1	0	1	0	0	1	0	1	1	0	0	0	1	0	0	NA	1	0	1	1	0	1	NA	NA	1	1	1	1	1	1	0	1	0	1	0	1	0	1	0	1	0	0	0	0	0	1	0	0	0	0	0	0	0	1	1	1	1	1	0	1	0	1	1	0	0	1	0	1	1	0	0	1	1	1	1	0	NA	1	0	0	0	0	1	0	1	1	1	1	1	0	0	0	1	1	0	0	1	0	0	1	0	1	1	1	1	NA	0	1	1	1	0	1	0	0	0	0	0	0	1	0	0	0	0	0	1	0	0	1	NA	0	0	0	1	0	1	0	1	1	1	1	1	NA	1	0	0	0	1	1	0	1	0	NA	0	0	0	1	0	0	1	1	1	0	0	1	0	0	1	1	1	0	1	0	NA	1	1	0	NA	1	0	0	0	0	0	NA	1	0	1	0	0	0	0	0	0	1	1	0	0	0	1	1	1	0	0	1	1	1	1	1	1	1	1	0	NA	0	1	0	0	0	0	0	NA	1	1	0	0	0	0	1	0	0	0	NA	NA	NA	1	0	0	1	0	1	0	1	0	1	0	0	0	NA	0	1	0	0	1	0	NA	1	1	1	0	1	1	1	NA	NA	NA	0	1	1	1	1	0	NA	0	0	0	0	NA	0	1	0	1	0	0	1	1	1	1	0
Chr10_10992120	Chr10	10992120	G	C	1	NA	0	NA	0	1	NA	NA	0	NA	NA	0	0	0	0	1	0	NA	NA	1	1	1	1	1	NA	NA	1	NA	1	0	0	1	0	1	1	1	0	0	1	1	0	0	0	0	1	0	1	0	1	0	0	1	1	0	1	NA	NA	0	0	NA	0	0	1	1	0	1	0	1	0	0	1	NA	0	1	1	1	1	0	0	0	1	0	1	0	0	0	1	1	0	0	0	1	NA	0	NA	NA	0	NA	1	0	1	1	0	0	1	0	1	0	1	1	0	0	1	1	1	0	1	0	1	1	NA	1	0	0	1	0	0	0	0	0	0	0	1	0	0	1	1	0	0	0	1	0	1	0	1	0	0	1	1	0	1	0	1	1	1	1	1	1	0	0	NA	0	1	0	0	1	1	1	1	1	0	1	1	1	0	1	0	0	1	1	0	1	1	NA	0	0	NA	0	1	NA	1	0	1	0	1	1	NA	0	1	0	0	1	1	1	1	0	1	1	1	0	1	1	1	0	0	0	0	1	0	1	1	0	1	1	0	1	0	0	NA	1	0	0	1	0	0	NA	1	NA	0	0	1	1	1	0	0	0	0	NA	0	1	1	NA	0	1	0	0	0	0	1	0	1	0	0	NA	1	1	1	0	1	NA	1	0	0	1	0	0	1	0	1	1	1	0	1	0	1	0	1	NA	0	0	1	0	1	1	0	0	0	0	1	0	1	NA	0	1	0
Chr10_1105991	Chr10	1105991	T	A	1	0	0	1	1	0	0	0	1	NA	1	0	0	0	NA	0	1	1	0	1	0	0	1	0	1	1	0	0	0	1	0	0	1	1	0	1	1	0	1	NA	NA	1	1	1	1	1	1	0	1	0	1	0	1	0	1	0	1	0	0	0	0	0	NA	0	0	0	0	0	0	0	1	1	1	1	1	0	1	0	1	1	0	0	1	0	1	1	0	0	1	1	1	NA	0	NA	1	0	0	0	0	1	0	1	1	1	1	1	0	0	0	NA	1	0	0	1	0	0	1	0	1	1	1	1	NA	0	1	1	1	0	1	0	0	0	0	0	0	0	0	0	0	0	0	1	0	0	1	NA	0	0	0	1	0	1	0	1	1	1	1	1	NA	1	0	0	0	1	1	0	1	0	NA	0	0	0	1	0	0	1	1	1	0	0	NA	0	0	1	1	1	0	1	0	NA	1	1	0	NA	1	0	0	0	0	0	NA	1	0	1	0	0	0	0	0	0	1	1	0	0	0	1	1	1	0	0	1	1	1	1	1	1	1	1	0	0	0	1	1	0	0	0	0	NA	1	1	0	0	0	0	1	0	0	0	NA	1	1	1	0	0	1	0	1	0	1	0	1	0	0	0	NA	0	1	0	0	1	0	1	NA	1	1	0	1	1	1	1	1	1	0	NA	1	1	1	0	NA	0	0	0	0	NA	NA	1	0	1	0	0	1	1	1	1	0
Chr10_1106005	Chr10	1106005	C	T	0	0	0	0	0	1	1	0	1	0	1	1	1	1	0	1	0	0	0	0	0	1	0	0	0	0	1	0	1	1	1	1	NA	0	1	NA	1	1	0	0	0	1	NA	1	0	1	0	1	0	0	NA	1	0	1	1	0	0	1	0	1	1	1	1	1	0	1	1	0	1	0	1	0	NA	0	0	1	NA	1	1	1	0	0	1	1	0	0	0	1	1	0	0	1	1	NA	0	0	1	1	0	NA	1	0	NA	0	0	1	0	0	1	NA	0	1	0	0	1	1	1	1	1	1	1	1	NA	0	1	0	1	0	1	1	1	0	1	0	1	0	1	0	1	1	1	0	1	0	1	0	0	1	1	1	1	0	1	0	0	0	1	0	1	0	0	1	1	1	1	0	1	0	1	1	1	1	1	1	1	1	0	0	0	1	0	1	1	0	0	0	0	0	NA	NA	0	0	1	0	0	0	1	1	1	NA	0	0	0	0	1	0	1	0	0	1	0	1	1	1	0	1	1	0	1	1	0	0	0	1	1	0	1	0	1	NA	0	1	1	0	1	1	1	NA	0	0	1	1	0	1	1	0	NA	1	0	0	0	1	1	NA	0	1	NA	0	1	0	0	1	1	1	0	1	0	0	0	0	1	1	0	0	NA	1	0	0	NA	NA	1	0	NA	0	0	0	0	1	1	NA	1	1	0	0	1	0	0	0	1	0	1	1	1	1	0
Chr10_11084197	Chr10	11084197	ATGGTTACTACCTCTACACCTTTC	A	0	0	1	0	1	0	0	0	0	0	0	1	0	1	0	0	1	0	0	0	0	1	0	1	0	0	1	0	1	0	1	1	0	1	1	1	0	1	0	1	0	1	1	0	1	1	1	1	1	0	0	0	0	1	1	1	0	1	0	1	1	1	1	1	1	0	1	1	1	1	0	0	1	0	0	1	1	1	0	0	0	0	1	0	0	1	1	1	0	1	0	1	1	1	0	0	1	0	1	0	1	1	0	0	1	1	1	0	1	0	0	0	0	1	0	0	0	0	1	0	1	0	0	1	1	0	1	1	1	0	1	1	0	0	0	0	1	0	1	1	0	0	0	0	0	1	0	0	0	0	0	0	0	1	1	0	0	0	0	0	0	0	0	1	0	1	1	1	0	1	1	0	0	0	0	0	0	1	0	1	1	0	0	0	0	0	1	1	0	1	1	0	0	1	0	0	1	1	0	0	1	0	1	0	1	0	0	1	0	1	1	1	1	0	1	1	0	1	0	1	1	1	0	1	0	0	1	1	1	1	1	0	1	0	1	0	0	0	1	1	1	0	1	1	0	0	1	1	0	0	1	0	0	1	0	1	1	0	0	0	0	1	0	1	0	1	0	1	1	0	0	0	1	0	0	0	1	0	0	0	0	1	0	1	1	0	1	0	1	0	1	1	0	1	1	0	1	1	1	1	1	0	1	0	1
Chr10_11085184	Chr10	11085184	A	G	0	1	0	1	0	0	1	0	1	0	1	1	0	1	0	0	1	0	0	1	0	1	0	0	1	0	0	1	1	1	0	1	1	0	1	0	0	0	0	1	0	0	0	0	1	1	1	1	1	1	1	0	1	0	1	0	1	0	0	1	1	1	1	1	1	0	1	0	1	0	0	0	1	0	0	1	0	1	0	1	1	1	1	1	0	0	0	0	0	1	1	1	0	0	0	0	1	0	0	1	1	0	0	0	1	1	0	1	0	1	1	1	0	0	1	1	0	0	0	0	0	1	1	NA	NA	0	1	0	1	0	0	0	NA	1	0	0	0	NA	1	0	0	1	1	0	1	1	NA	1	1	1	NA	1	0	1	1	1	1	1	0	NA	1	0	NA	1	1	1	NA	0	1	1	0	1	1	1	NA	0	0	1	0	1	1	1	1	1	0	1	1	1	1	1	0	1	1	1	1	1	1	1	1	1	0	0	0	0	1	0	0	1	0	0	1	0	0	0	0	1	0	1	0	0	1	1	1	1	1	0	1	0	1	1	1	0	1	1	1	1	0	0	0	0	1	0	1	1	0	1	1	1	1	1	0	1	0	1	0	0	0	0	0	1	0	0	1	1	1	0	0	1	0	1	0	0	1	1	0	0	1	1	0	0	0	0	0	1	0	0	1	0	1	1	1	0	1	1	1	0	0	1	1	1	1	0	0	1	0
Chr10_1108882	Chr10	1108882	G	A	1	1	0	0	0	1	NA	0	1	0	1	NA	NA	NA	1	0	1	0	1	0	0	1	1	0	1	1	NA	1	0	1	1	1	0	0	1	1	0	0	1	0	0	1	NA	0	1	0	1	1	1	1	1	NA	0	1	1	0	0	NA	1	0	0	0	0	1	1	1	0	0	0	0	0	0	1	1	0	0	0	0	1	0	1	0	0	1	1	1	0	0	0	1	1	1	0	0	0	NA	0	1	NA	NA	NA	0	0	0	0	0	NA	0	0	0	0	0	0	1	0	0	1	1	1	1	NA	0	0	0	0	NA	0	0	0	0	0	1	0	1	0	0	0	0	1	1	NA	NA	0	1	0	0	0	0	0	NA	0	1	1	1	0	0	0	0	0	0	0	1	1	0	1	0	1	0	0	1	NA	1	0	0	1	0	1	1	0	1	0	0	NA	1	0	0	1	0	0	0	0	0	0	1	0	1	NA	NA	1	0	0	1	0	1	1	1	NA	1	NA	0	1	1	1	NA	NA	0	1	0	0	1	NA	1	1	0	0	0	1	1	0	NA	0	0	0	1	0	0	NA	0	0	0	1	NA	0	NA	1	1	1	0	0	0	0	0	0	NA	1	0	0	1	1	0	0	1	1	0	0	0	0	0	1	1	0	1	0	1	1	0	1	1	1	1	1	0	0	0	1	0	0	0	0	1	1	0	1	0	0	0	1	1	NA	0	0	0	1	0	1
Chr10_11111727	Chr10	11111727	T	A	0	NA	0	1	0	0	1	1	0	0	1	0	0	0	1	0	0	0	1	0	1	0	1	1	0	0	0	0	0	0	0	1	0	0	1	1	0	0	1	1	0	1	0	0	1	1	1	0	1	1	1	0	1	1	1	0	0	1	0	0	0	0	1	0	1	1	1	1	0	0	1	1	1	1	1	1	1	1	0	1	1	1	0	1	0	1	1	0	1	1	0	1	1	0	0	1	1	0	0	0	1	0	1	0	1	0	0	1	1	1	1	1	1	1	1	1	0	1	0	1	0	1	1	1	0	1	0	0	1	0	1	1	0	1	1	0	1	0	0	1	0	0	1	1	1	0	0	0	0	1	0	1	1	0	1	0	0	0	0	0	1	1	1	1	NA	1	1	1	1	1	1	0	1	0	1	0	1	1	0	1	1	1	1	0	NA	0	0	1	1	0	1	1	0	1	1	1	1	1	1	1	1	0	0	0	1	0	1	1	0	1	0	1	1	0	1	NA	0	1	1	0	0	1	0	1	0	1	0	0	0	1	0	1	0	0	1	1	1	0	1	1	1	1	1	0	0	1	1	1	1	1	1	0	0	1	0	0	0	1	1	0	0	0	1	0	0	1	1	1	1	1	1	0	0	1	0	0	0	0	1	1	1	1	0	0	1	1	0	1	1	0	1	0	1	0	0	1	0	1	1	0	0	0	0	1	0
Chr10_11149758	Chr10	11149758	A	T	1	0	0	0	1	1	0	1	0	NA	1	1	0	0	1	0	1	0	0	0	1	1	1	1	1	0	0	1	1	0	1	0	0	1	NA	1	1	1	1	0	0	1	0	1	1	1	1	1	1	1	0	0	1	1	1	0	0	1	1	1	1	1	0	0	0	NA	1	1	0	NA	1	1	0	0	1	1	0	1	1	0	1	0	0	1	0	NA	NA	0	1	0	1	0	1	0	1	0	0	0	0	0	0	0	1	1	0	0	1	1	1	0	1	1	0	0	0	0	1	0	1	1	NA	1	NA	0	0	1	0	1	1	0	0	1	0	1	1	1	1	0	1	1	0	0	0	0	1	1	1	0	1	1	0	0	0	0	0	1	1	1	1	1	1	0	1	1	0	1	NA	1	NA	1	1	1	0	1	0	0	0	NA	0	NA	1	0	NA	0	0	0	1	1	1	NA	1	0	0	1	0	0	1	1	1	0	NA	0	1	NA	0	1	0	1	0	1	1	0	0	0	0	1	1	0	1	1	0	0	1	1	0	0	0	1	1	0	0	0	NA	0	0	1	0	1	0	0	0	NA	1	0	0	0	0	1	1	0	0	0	1	0	1	1	0	0	1	1	0	1	1	1	0	1	0	1	0	1	0	1	1	1	0	0	0	1	1	0	1	0	1	1	NA	0	1	0	0	1	0	0	1	1	1	0	0	0	0	0	1	0	1	0	1
Chr10_11155789	Chr10	11155789	G	GTA	NA	0	0	1	1	1	1	0	1	1	0	1	0	1	1	1	1	1	1	0	1	0	0	NA	1	0	1	0	1	0	1	1	1	0	1	1	0	1	0	0	1	1	1	1	0	0	0	1	1	0	0	1	1	1	0	1	0	1	0	0	0	0	1	0	0	0	0	1	0	1	NA	0	0	0	0	1	0	0	0	1	1	0	NA	1	1	0	0	0	0	0	1	0	0	0	0	1	0	0	0	0	1	0	0	0	0	1	0	0	0	1	0	0	1	1	1	0	1	0	0	NA	1	1	NA	0	1	1	0	0	0	1	1	0	0	0	0	0	1	1	0	0	1	1	0	1	1	0	0	1	1	0	1	1	1	1	1	1	0	NA	1	1	1	1	1	1	0	0	1	0	0	0	1	1	0	0	0	1	0	1	1	0	0	1	0	1	NA	0	NA	1	0	0	0	1	1	1	0	0	0	0	0	1	1	0	1	1	1	0	1	0	NA	0	1	1	1	0	1	0	0	1	1	0	1	1	1	0	1	1	1	0	1	1	NA	0	1	0	0	0	1	1	1	1	0	NA	0	0	1	1	0	1	0	NA	1	1	0	1	1	0	1	0	1	1	1	0	0	0	1	0	0	0	0	0	0	1	1	0	1	1	0	1	1	0	0	0	0	1	NA	1	1	1	1	1	0	1	1	1	1	0	0	0	1	1	0	0	0	0	1
Chr10_11199271	Chr10	11199271	G	A	0	0	1	0	1	0	0	0	0	0	0	1	0	1	1	0	1	0	0	0	0	1	0	1	0	0	1	0	1	0	1	1	0	1	1	1	1	1	0	1	0	1	1	0	1	1	1	1	1	0	0	0	0	1	1	1	0	1	0	1	1	1	1	1	1	0	1	1	1	1	0	0	1	0	0	1	1	1	0	0	0	0	1	1	0	1	1	1	0	1	0	1	1	1	0	0	1	0	1	0	1	1	0	0	1	1	1	0	1	0	0	0	0	1	0	0	0	0	1	0	1	0	0	1	1	0	1	1	1	0	1	1	0	0	0	0	1	0	1	1	0	0	0	1	1	1	0	0	0	1	0	1	0	1	1	0	0	1	0	0	1	0	0	1	0	1	1	1	0	1	1	1	0	0	0	1	0	1	1	1	1	0	0	0	0	0	1	1	0	1	1	0	0	1	0	0	1	1	0	0	1	0	1	1	1	0	0	1	0	1	1	1	1	0	1	1	0	1	0	1	1	1	0	1	0	0	1	1	1	1	1	0	1	0	1	0	0	0	1	1	1	0	1	1	0	0	1	1	0	0	1	0	0	1	0	1	1	0	1	0	0	1	0	1	0	1	0	1	1	0	0	1	1	0	0	0	1	0	0	0	1	1	0	1	1	0	1	0	1	0	1	1	0	1	1	0	1	1	1	1	1	0	1	0	1
Chr10_1125822	Chr10	1125822	A	T	1	0	0	1	1	1	1	1	1	0	1	0	1	0	1	0	0	1	0	0	1	1	1	1	0	1	1	1	0	0	1	0	0	0	0	0	0	1	0	0	0	0	0	1	0	0	0	0	1	1	0	0	0	0	1	1	0	0	0	0	1	1	0	1	1	1	1	1	1	1	0	1	0	1	1	1	0	1	0	0	1	0	1	1	0	0	0	0	0	0	0	0	0	0	0	NA	1	1	0	NA	0	0	0	1	1	1	1	1	0	0	1	1	1	0	1	0	0	1	0	0	0	1	1	0	1	1	0	1	0	0	1	NA	0	1	1	1	1	1	1	0	1	0	1	1	0	1	0	0	1	0	0	1	0	1	1	1	0	0	1	0	1	0	1	0	0	0	0	1	0	0	0	1	0	1	0	0	1	1	1	0	1	1	0	0	1	1	1	1	0	0	0	0	0	1	0	1	1	1	1	0	1	0	1	0	1	1	0	1	0	1	NA	0	1	1	0	1	0	0	1	0	1	0	1	0	1	0	1	0	1	0	1	0	1	1	1	1	0	0	0	0	0	1	1	1	1	0	0	1	0	0	1	0	1	0	1	1	1	0	0	1	0	1	0	1	1	0	0	1	1	0	1	1	1	0	0	0	0	1	0	0	0	1	0	0	0	0	1	1	1	0	1	1	0	0	0	0	0	1	0	1	NA	0	1	1	0
Chr10_1126409	Chr10	1126409	C	T	0	1	0	1	0	1	1	1	0	1	0	1	1	0	0	0	0	1	0	0	1	1	0	1	0	0	1	0	1	0	1	0	0	1	0	0	0	1	0	1	1	1	0	1	0	1	0	1	0	0	0	1	1	1	0	1	1	1	0	1	0	0	1	1	0	0	1	0	0	NA	1	0	0	0	1	1	1	1	1	0	1	0	1	1	1	0	1	0	1	0	0	0	1	1	1	0	0	1	1	1	1	1	0	1	1	1	1	1	1	0	1	1	1	1	1	0	0	0	1	1	1	1	1	1	0	1	1	0	1	0	1	0	1	0	1	1	0	1	0	0	1	1	1	0	0	1	0	0	0	0	1	0	1	0	1	1	1	1	0	1	0	0	0	1	0	0	0	1	0	0	1	0	1	1	0	1	0	0	1	0	1	0	0	0	0	0	1	1	1	0	1	1	1	1	1	0	0	1	0	1	0	0	0	1	0	0	1	0	1	0	0	0	1	1	1	1	0	1	1	0	1	0	0	1	1	1	0	0	0	1	1	1	1	0	0	1	0	0	0	0	1	1	0	1	0	0	0	1	1	1	0	0	1	0	1	1	1	1	0	0	1	0	0	1	1	0	1	0	0	0	0	1	1	1	1	1	0	1	0	0	1	1	NA	1	0	1	1	0	0	0	0	1	0	0	0	0	NA	1	1	1	1	1	0	0	1
Chr10_1126441	Chr10	1126441	A	G	0	1	1	1	1	0	0	1	1	1	0	1	0	0	1	1	1	0	NA	1	1	1	0	0	1	0	1	1	1	0	0	1	0	0	0	1	0	0	1	0	0	0	0	0	1	1	1	1	0	1	1	1	1	0	0	1	1	0	0	1	0	0	0	0	1	0	0	1	0	NA	1	1	0	1	0	0	1	0	1	1	0	1	1	1	1	1	1	0	0	0	1	0	0	1	NA	1	0	1	1	0	1	1	1	0	0	0	0	0	0	1	1	0	1	1	1	0	1	1	1	0	1	1	1	0	0	0	0	0	1	1	0	0	1	0	0	0	0	1	1	1	0	1	1	1	1	0	1	1	1	0	1	1	1	0	0	1	1	1	0	0	1	0	1	0	0	0	1	1	0	1	1	1	1	0	1	0	0	1	1	NA	1	1	1	1	0	0	0	1	1	0	1	0	1	0	NA	0	0	1	1	NA	0	1	NA	1	1	1	1	1	1	0	0	1	0	0	1	0	1	0	0	1	0	0	1	1	0	1	0	1	NA	1	0	0	1	1	0	1	1	1	0	0	1	1	1	1	0	1	0	0	0	1	0	1	0	0	0	0	1	1	1	0	NA	0	0	0	0	1	1	1	1	1	0	0	0	1	1	1	1	0	0	0	1	0	1	0	1	0	0	1	0	0	0	0	1	0	0	0	1	0	0	0	0	1	0	1	0
Chr10_1126455	Chr10	1126455	C	T	0	1	1	1	1	0	0	1	1	1	0	1	0	0	1	1	1	0	NA	1	1	1	0	0	1	0	1	1	1	0	0	1	0	0	0	1	0	0	1	0	0	0	0	0	1	1	1	1	0	1	1	1	1	0	0	1	1	0	0	1	0	0	0	0	1	0	0	1	0	NA	1	1	0	1	0	0	1	0	1	1	0	1	1	1	1	1	1	0	0	0	1	0	0	1	NA	1	0	1	1	0	1	1	1	0	0	0	0	0	0	1	1	0	1	1	1	0	1	1	1	0	1	1	1	0	0	0	0	0	1	1	0	0	1	0	0	0	0	1	1	1	0	1	1	1	1	0	1	1	1	0	1	1	1	0	0	1	1	1	0	0	1	0	1	0	0	0	1	1	0	1	1	1	1	0	1	0	0	1	1	NA	1	1	1	1	0	0	0	1	1	0	1	0	1	0	NA	0	0	1	1	NA	0	1	NA	1	1	1	1	1	1	0	0	1	0	0	1	0	1	0	0	1	0	0	1	1	0	1	0	1	NA	1	0	0	1	1	0	1	1	1	0	0	1	1	1	1	0	1	0	0	0	1	0	1	0	0	0	0	1	1	1	0	NA	0	0	0	0	1	1	1	1	1	0	0	0	1	1	1	1	0	0	0	1	0	1	0	1	0	0	1	0	0	0	0	1	0	0	0	1	0	0	0	0	1	0	1	0
Chr10_1129535	Chr10	1129535	A	G	1	0	1	0	NA	1	1	0	1	0	1	0	0	1	0	1	1	0	0	0	1	1	1	0	1	0	0	1	0	1	0	1	0	1	1	0	1	0	0	1	0	1	0	0	1	1	1	0	1	0	1	0	0	1	0	1	0	1	1	0	1	1	1	1	0	1	0	1	1	0	1	1	1	0	0	1	1	0	0	1	0	1	0	0	0	1	1	1	1	NA	1	1	1	0	1	0	1	0	0	0	0	1	0	1	1	0	0	0	1	0	0	0	1	1	0	1	1	0	0	0	0	0	0	0	1	0	1	1	NA	1	1	1	1	0	0	1	1	0	0	1	0	0	0	1	1	1	0	1	1	0	0	1	0	1	1	1	0	1	0	0	1	1	0	1	1	1	1	1	0	0	0	1	0	0	0	1	0	1	1	1	0	0	0	0	1	1	1	1	0	0	1	1	0	0	0	0	0	0	0	0	1	0	1	0	1	0	0	1	0	1	0	1	1	0	0	1	1	1	1	1	0	1	0	0	1	0	0	1	0	0	1	1	0	0	1	0	0	0	1	1	1	0	1	0	0	1	1	1	0	0	1	1	0	0	0	0	0	1	1	1	0	1	1	1	0	1	1	1	1	0	0	0	0	0	0	0	1	0	0	0	0	1	1	1	1	0	0	1	0	1	1	0	0	0	0	1	1	1	0	0	1	0	1	0	1
Chr10_1129547	Chr10	1129547	T	A	1	0	0	1	1	1	1	1	1	0	1	0	1	0	1	0	0	1	0	0	1	1	1	1	0	1	1	1	0	0	1	0	0	0	0	0	0	1	0	0	0	0	0	1	0	0	0	0	1	1	0	0	0	0	1	1	0	0	0	0	1	1	0	1	1	1	1	1	1	1	0	NA	0	1	1	1	0	1	0	0	1	0	1	1	0	0	0	0	0	0	0	0	0	0	0	1	1	1	0	1	0	0	0	1	1	1	1	1	0	0	1	1	1	0	1	0	0	1	0	0	0	1	1	0	1	1	0	1	0	0	1	1	0	1	1	0	1	1	1	0	1	0	1	1	0	1	0	0	1	0	0	1	0	1	1	1	0	0	1	0	1	0	1	0	0	0	0	1	0	0	0	1	0	1	0	0	1	1	1	0	1	1	0	0	1	1	1	1	0	0	0	0	0	1	0	1	1	1	1	0	1	0	1	0	1	1	0	1	0	1	NA	0	1	1	0	1	0	0	1	0	1	0	1	0	1	0	1	0	1	0	1	0	1	1	1	1	0	0	0	0	0	1	1	1	1	0	0	1	0	0	1	0	1	0	1	1	1	0	0	1	0	1	0	1	1	0	0	1	1	0	1	1	1	0	0	0	0	1	0	0	0	1	0	0	0	0	1	1	1	0	1	1	0	0	0	0	0	1	0	1	1	0	1	1	0
Chr10_1129988	Chr10	1129988	C	T	1	0	0	NA	1	0	0	NA	NA	0	0	1	0	0	1	1	1	0	0	NA	NA	0	0	1	0	1	1	0	0	NA	0	NA	NA	1	NA	1	0	NA	0	NA	1	0	0	1	0	0	0	NA	1	NA	1	NA	NA	0	0	1	1	0	0	1	1	1	0	0	1	1	NA	NA	0	0	NA	0	0	NA	1	NA	1	0	0	0	0	1	1	0	0	0	1	1	1	0	NA	NA	1	1	1	NA	1	1	NA	NA	1	0	1	1	0	NA	1	0	1	1	1	1	0	0	0	NA	0	0	0	0	0	NA	NA	NA	0	0	NA	0	0	NA	0	NA	0	1	1	0	0	1	1	1	0	1	NA	1	1	0	1	1	1	1	1	0	1	0	0	0	0	0	1	NA	0	0	1	1	0	1	0	0	1	1	0	1	1	0	NA	0	0	0	1	NA	NA	0	0	0	1	1	0	0	0	1	0	0	1	NA	1	1	1	0	1	NA	NA	0	1	1	0	NA	0	1	1	1	NA	0	0	NA	0	1	0	1	0	0	1	0	1	1	0	1	1	1	1	NA	0	0	1	0	1	1	1	NA	0	0	0	NA	0	0	1	0	0	0	1	NA	1	1	1	1	1	1	1	0	0	0	1	0	0	1	NA	1	0	1	0	0	1	1	1	1	0	1	0	1	1	1	1	1	1	0	0	0	0	1	1	0	0	1	0	1	NA	NA	0	0	0	0	0	NA	0	0	1
Chr10_1129991	Chr10	1129991	T	C	1	0	0	NA	1	NA	1	NA	0	0	1	0	1	0	1	0	0	1	0	NA	NA	1	NA	1	0	1	1	1	0	NA	1	NA	NA	1	NA	0	0	NA	0	NA	0	0	0	1	0	0	0	NA	1	NA	0	0	0	0	1	1	0	0	0	0	1	1	0	1	1	1	NA	NA	1	1	NA	1	0	NA	1	1	0	1	0	0	1	0	1	1	0	0	0	0	0	0	NA	NA	0	0	0	1	1	1	NA	1	0	0	0	1	1	1	1	1	0	0	1	1	1	0	1	NA	0	1	0	0	0	NA	NA	NA	1	1	0	NA	0	0	1	NA	0	1	NA	0	1	1	1	0	NA	0	NA	1	1	NA	0	0	1	0	0	1	0	1	1	1	0	0	NA	NA	1	0	NA	0	0	0	0	1	0	0	0	1	0	1	NA	0	1	NA	1	NA	NA	0	0	0	1	1	1	1	0	0	0	0	0	1	0	1	1	1	1	0	NA	0	1	0	1	1	0	1	0	1	NA	0	1	NA	0	1	0	0	1	0	1	0	1	0	NA	0	1	0	1	NA	1	0	1	1	1	1	0	NA	0	0	0	NA	1	NA	1	0	0	1	0	0	NA	0	1	0	1	1	1	0	0	1	0	1	0	1	1	0	0	1	1	0	1	1	1	0	0	0	0	1	0	0	0	1	0	0	0	0	NA	1	1	0	1	1	0	0	0	0	0	1	0	1	1	0	1	1	0
Chr10_11338056	Chr10	11338056	A	G	1	0	0	1	1	0	1	1	1	1	0	0	0	0	1	1	0	0	1	0	0	0	0	NA	1	1	NA	1	0	0	0	0	0	1	0	0	1	1	1	NA	0	0	0	1	NA	0	1	NA	0	0	1	0	0	0	0	NA	1	0	0	1	1	1	0	0	0	0	1	0	1	0	0	1	1	1	0	NA	1	1	0	1	0	1	NA	1	1	1	0	0	0	1	1	0	NA	0	1	0	1	0	0	1	1	0	1	1	0	1	0	1	NA	0	0	1	0	0	1	0	0	0	0	0	NA	1	0	0	0	1	1	0	0	0	1	1	0	0	1	0	0	1	0	1	0	1	1	NA	1	0	1	0	1	1	0	1	0	0	NA	1	0	0	1	0	NA	0	1	1	0	0	NA	1	1	0	1	0	0	0	1	NA	1	1	NA	0	1	1	0	0	1	1	NA	1	0	1	0	1	1	1	0	1	0	0	1	1	0	0	0	0	NA	0	0	1	0	1	NA	0	1	1	0	1	0	NA	1	NA	0	0	1	1	1	0	1	1	NA	NA	1	1	0	0	1	1	0	0	0	0	0	0	NA	1	1	0	0	NA	0	0	0	0	1	NA	1	1	1	0	0	0	0	1	0	1	1	0	0	1	NA	0	0	1	1	0	0	1	0	1	0	0	1	1	0	0	0	0	0	1	1	0	0	0	1	0	0	1	1	1	0	1	0	0	1	1	0
Chr10_11338527	Chr10	11338527	G	C	1	NA	0	1	1	1	NA	1	0	0	1	0	0	0	0	0	0	1	NA	0	1	NA	1	0	0	NA	0	NA	0	0	1	NA	1	1	0	0	1	NA	0	1	1	1	1	1	0	0	0	1	1	1	1	1	1	0	1	1	0	0	0	1	0	0	0	0	0	1	1	1	0	0	1	0	0	0	0	1	0	NA	0	1	0	1	1	1	1	0	1	0	1	1	1	0	0	1	NA	0	1	1	NA	0	1	0	1	1	1	0	1	0	0	1	1	1	1	1	1	1	0	0	0	0	NA	1	1	1	1	1	1	1	1	1	1	0	1	0	1	1	0	1	1	1	0	1	0	0	1	1	1	1	NA	0	1	0	0	0	0	0	0	0	1	1	0	1	NA	1	0	1	0	0	NA	0	0	1	0	0	0	0	0	0	NA	0	0	NA	1	1	1	1	0	0	0	NA	0	0	1	0	1	NA	1	1	NA	1	0	0	1	1	0	1	0	NA	0	1	1	0	0	1	0	1	0	0	1	0	1	1	1	0	1	0	0	1	1	0	0	0	1	1	1	1	1	NA	0	0	1	1	0	0	1	0	1	1	1	0	1	0	1	0	0	0	1	1	1	0	NA	1	1	1	1	1	1	0	0	1	1	1	1	1	0	1	0	1	1	1	1	1	0	0	0	1	1	0	0	1	1	1	0	1	1	0	0	0	0	1	0	1	0	0	1
Chr10_11341548	Chr10	11341548	T	C	1	1	0	NA	1	0	1	1	0	0	1	0	0	0	0	0	0	1	1	0	1	1	1	0	0	1	0	1	0	0	1	1	1	1	0	0	1	1	0	1	1	1	1	1	0	0	0	1	1	1	1	1	1	0	1	1	0	0	0	1	0	0	0	0	0	1	1	1	0	0	1	0	0	0	0	0	0	1	0	1	0	1	1	1	1	0	1	0	1	1	1	1	0	1	1	0	1	NA	1	0	0	0	1	1	1	0	1	0	0	NA	1	1	NA	1	1	1	0	0	0	0	NA	1	NA	1	1	1	1	1	1	1	1	0	1	0	1	NA	0	0	1	1	0	1	0	0	1	1	1	NA	1	0	1	0	0	0	0	0	0	0	1	NA	0	1	1	1	0	1	0	0	1	0	0	1	0	0	0	0	0	0	1	0	0	0	1	1	1	1	0	0	0	1	0	0	1	0	1	1	1	1	0	1	0	0	1	1	0	1	0	1	0	1	1	0	0	1	0	1	0	0	1	0	1	1	NA	0	1	0	0	1	1	0	0	0	1	NA	1	1	1	NA	0	0	1	NA	0	0	NA	0	NA	1	1	0	1	0	1	0	0	0	0	1	1	0	NA	1	1	1	NA	1	1	0	0	1	1	1	1	1	0	NA	0	NA	1	NA	0	1	0	0	0	1	1	0	0	1	1	1	0	1	1	0	0	0	0	1	0	NA	0	0	1
Chr10_11400835	Chr10	11400835	C	T	0	0	1	0	1	0	0	0	0	0	0	1	0	1	1	0	1	0	0	0	0	1	0	1	0	0	1	0	1	0	1	1	0	1	1	1	1	1	0	1	0	1	1	0	1	1	1	1	1	0	0	0	0	1	1	NA	0	1	0	1	1	1	1	1	1	0	1	1	1	0	0	0	NA	0	0	NA	1	1	0	0	0	0	1	0	0	1	1	1	0	NA	0	1	1	1	0	0	1	0	1	0	1	1	0	0	1	1	1	0	1	0	0	0	0	1	0	0	0	0	1	0	1	0	0	1	1	0	1	1	1	0	1	1	0	0	0	0	1	1	1	1	0	0	0	1	1	1	0	0	0	1	0	1	0	1	1	0	0	1	0	0	1	0	0	1	0	1	1	1	0	1	1	1	0	0	0	1	0	1	1	1	1	0	0	0	0	0	1	1	0	1	1	0	0	1	0	0	1	1	0	0	1	0	1	1	1	0	0	1	0	1	NA	1	1	0	1	1	0	1	0	1	NA	1	0	1	0	0	1	1	1	1	1	0	1	0	NA	0	0	0	1	1	1	0	1	NA	0	0	1	1	0	0	1	0	0	NA	0	1	1	0	1	0	0	1	0	1	1	1	0	1	NA	0	0	1	1	0	0	0	1	0	0	0	1	1	0	1	1	0	1	0	1	0	0	1	0	1	1	0	1	1	1	1	1	0	1	0	1
Chr10_11401229	Chr10	11401229	T	G	1	NA	0	1	1	0	1	1	1	0	1	0	0	0	0	0	0	1	1	0	1	1	1	0	0	1	0	1	0	0	1	1	1	1	0	0	1	1	0	1	1	1	1	1	0	0	0	1	1	1	1	1	1	0	1	1	0	0	0	1	0	0	0	0	0	1	1	1	0	0	1	0	0	0	0	0	0	1	0	1	0	1	1	1	1	0	1	0	1	1	1	0	0	1	1	0	1	1	1	0	1	0	1	1	1	0	1	0	0	1	1	1	1	1	0	1	0	0	0	0	1	1	1	1	1	1	1	1	1	1	1	0	1	0	1	1	1	0	1	1	0	1	0	0	1	1	1	1	1	0	1	0	0	0	0	0	0	0	1	1	0	1	1	1	0	1	0	0	1	0	0	1	0	0	0	0	0	0	1	0	0	0	1	1	1	1	0	0	0	1	0	0	1	0	1	NA	1	1	1	1	0	0	1	1	0	1	0	1	0	1	1	0	0	1	0	1	0	0	1	0	1	1	1	0	1	0	0	1	1	0	0	0	1	1	1	1	1	1	0	0	1	1	0	0	1	0	1	1	1	0	1	0	1	0	0	0	0	1	1	0	1	1	1	1	1	1	1	0	0	1	1	1	1	1	0	1	0	1	1	1	1	1	0	0	0	1	1	0	0	1	1	1	0	1	1	0	0	0	0	1	0	1	0	0	1
Chr10_11401242	Chr10	11401242	G	T	1	0	0	1	1	0	1	1	1	1	0	0	0	0	1	1	0	0	1	0	0	0	0	1	1	1	1	1	0	0	0	0	0	1	0	0	1	1	1	1	0	0	0	1	NA	0	1	1	0	0	1	0	0	0	0	1	1	0	0	1	1	1	0	0	0	0	1	0	1	0	0	1	1	1	0	1	0	1	0	1	0	1	1	1	1	1	0	0	0	1	1	0	1	0	1	0	1	0	0	1	1	0	1	1	0	1	0	1	1	0	0	1	0	0	1	0	0	0	0	0	1	1	0	0	0	1	1	0	0	0	1	1	0	0	1	0	0	1	0	1	0	1	1	1	1	0	1	0	1	1	0	1	0	0	1	1	0	0	1	0	1	0	1	1	0	0	1	1	1	0	1	0	0	0	1	1	1	1	1	0	1	1	0	0	1	1	1	1	1	1	0	1	1	1	0	0	0	0	0	1	0	0	0	0	1	0	0	1	0	1	1	0	1	1	0	1	0	1	1	1	0	0	1	1	1	0	1	1	1	1	1	1	0	0	1	1	0	0	0	0	0	1	1	1	1	0	0	1	0	0	0	0	1	1	1	1	1	0	0	0	0	1	0	1	1	0	0	1	1	0	0	1	1	0	0	1	0	1	0	0	1	1	0	0	0	0	0	1	1	0	0	0	1	0	0	1	1	1	0	1	0	0	1	1	0
Chr10_11435466	Chr10	11435466	C	T	0	NA	0	1	0	1	NA	1	0	1	1	0	0	0	0	1	0	1	1	1	1	1	1	1	1	1	1	1	1	0	0	1	0	0	1	1	0	1	1	1	0	0	0	0	1	0	1	0	1	0	0	1	1	0	1	1	1	0	0	1	0	0	1	1	0	1	0	1	0	0	1	1	0	1	1	1	1	0	0	0	1	0	1	0	0	0	1	1	0	0	0	1	1	0	1	1	0	1	1	0	1	1	0	0	1	0	1	0	1	1	0	0	1	1	1	0	1	0	1	1	1	1	0	0	1	0	0	0	0	0	0	0	1	0	0	1	1	0	0	0	1	0	1	0	1	0	0	1	1	0	1	0	1	1	1	1	1	1	0	0	1	0	1	0	0	1	1	1	1	1	0	1	1	1	0	1	0	0	1	1	0	1	1	1	0	0	1	0	1	1	1	0	1	0	1	1	1	0	1	0	0	1	1	1	1	0	1	1	1	0	1	1	0	0	0	0	0	1	0	1	1	0	1	1	0	1	0	0	1	1	0	0	0	0	0	1	1	1	0	0	1	NA	1	0	0	0	0	1	0	1	1	1	0	1	0	0	0	0	1	0	1	0	0	1	0	1	1	0	1	1	1	0	0	1	0	0	1	0	1	1	1	0	1	0	1	0	1	NA	0	0	1	0	NA	1	0	0	0	0	1	0	1	1	0	1	0
Chr10_11445041	Chr10	11445041	A	C	NA	NA	0	0	NA	0	NA	0	1	1	0	1	1	1	0	NA	1	0	0	1	0	0	0	NA	1	0	0	NA	NA	1	0	0	1	0	1	1	0	0	0	0	0	0	0	1	1	1	0	1	0	0	0	0	1	0	0	0	1	0	1	0	1	1	1	0	0	0	0	0	1	NA	0	1	NA	NA	0	NA	0	0	1	NA	0	1	1	1	0	0	0	0	0	0	0	0	NA	0	0	1	0	0	0	1	1	1	NA	1	0	0	0	1	NA	NA	1	1	1	0	1	0	1	1	1	0	0	1	1	0	NA	NA	0	0	0	0	0	1	0	1	0	1	1	1	0	1	1	0	1	0	0	0	1	1	1	1	1	1	1	0	NA	1	1	1	1	0	NA	1	0	NA	1	NA	NA	0	0	1	0	1	0	0	1	0	1	NA	0	1	0	1	1	0	0	0	0	0	1	NA	0	0	NA	1	0	0	0	0	1	0	1	1	0	NA	NA	NA	1	0	0	NA	NA	NA	1	0	1	0	0	NA	1	NA	0	0	0	NA	0	1	0	0	0	NA	1	1	1	1	0	NA	NA	0	1	1	0	0	NA	0	0	1	0	0	1	1	NA	1	1	NA	1	1	1	0	0	1	NA	NA	0	0	0	NA	1	0	NA	0	1	0	0	0	0	0	0	0	NA	0	1	NA	0	1	0	0	0	0	1	1	1	0	NA	NA	0	1	0	0	0	0	0	0	0	0	1
Chr10_11445576	Chr10	11445576	C	T	1	NA	0	1	1	0	1	1	1	0	1	0	0	0	0	0	0	1	1	0	1	1	1	0	0	1	0	NA	0	0	1	1	1	1	0	0	1	1	0	1	1	1	1	1	0	0	0	1	1	1	1	1	1	0	NA	1	0	0	0	1	0	0	0	0	0	1	1	1	0	0	1	0	0	0	0	1	0	1	0	1	0	1	1	1	1	0	1	0	1	1	1	1	0	1	1	0	1	1	1	0	1	0	1	1	1	0	1	0	0	1	1	NA	1	1	1	1	0	0	0	0	1	1	1	1	NA	1	1	1	1	1	1	0	1	0	1	NA	1	0	1	1	0	1	0	0	1	1	1	1	1	0	1	0	0	0	0	0	0	0	1	1	0	1	1	1	0	1	0	0	NA	0	0	1	0	0	0	0	0	0	1	0	0	0	NA	1	1	1	0	0	0	1	0	0	1	0	1	NA	1	1	1	1	0	0	1	NA	1	1	0	1	0	1	1	0	0	1	0	1	0	0	1	0	1	1	1	0	1	0	0	1	1	0	0	0	1	1	1	1	NA	1	0	0	1	1	0	0	1	0	1	1	1	0	NA	0	1	0	0	0	0	1	1	0	NA	1	1	1	1	1	NA	0	0	1	NA	1	1	1	0	1	0	1	1	1	1	1	0	0	0	1	1	0	0	1	1	1	0	1	1	0	0	0	0	1	0	1	0	0	1
Chr10_11445582	Chr10	11445582	T	C	0	0	1	0	1	0	0	0	0	0	0	1	0	1	1	0	1	0	0	0	0	1	0	NA	0	0	1	0	1	0	1	1	0	1	NA	NA	1	1	0	1	0	1	1	0	1	1	1	1	1	0	0	0	0	1	1	1	0	1	0	1	NA	1	NA	1	1	0	1	1	1	1	0	0	1	0	0	NA	1	1	0	0	0	0	1	0	0	1	NA	1	0	1	0	1	NA	1	0	0	1	0	1	0	1	NA	0	0	NA	1	1	0	NA	0	0	0	0	1	0	0	0	0	1	0	1	0	0	1	1	0	1	1	1	0	1	1	0	0	0	0	1	1	1	1	0	0	0	1	1	1	0	0	0	1	0	1	0	1	1	0	0	NA	0	0	1	0	0	1	0	1	NA	1	0	NA	1	1	0	0	0	1	0	1	1	1	1	0	0	0	0	0	1	1	0	NA	1	0	0	1	0	1	1	1	0	0	1	0	1	1	1	0	0	1	0	1	NA	1	1	0	1	1	0	NA	0	NA	1	1	0	NA	0	0	1	1	1	NA	1	0	NA	0	1	0	0	0	1	1	1	0	NA	1	0	0	1	1	0	0	NA	0	0	1	0	1	1	0	1	0	0	1	0	1	0	1	0	1	NA	0	0	1	1	0	0	0	1	0	0	0	1	1	0	1	1	0	1	0	1	0	0	1	0	NA	1	0	1	1	1	1	1	0	1	0	1
Chr10_11445624	Chr10	11445624	AC	A	0	0	1	0	1	0	0	0	0	0	0	1	0	1	1	0	1	0	0	0	0	1	0	NA	0	0	1	0	1	0	1	1	0	1	NA	NA	1	1	0	1	0	1	1	0	1	1	1	1	1	0	0	0	0	1	1	1	0	1	0	1	NA	1	NA	1	1	0	1	1	1	1	0	0	1	0	0	NA	1	1	0	0	0	0	1	0	0	1	NA	1	0	1	0	1	NA	1	0	0	1	0	1	0	1	NA	0	0	NA	1	1	0	NA	0	0	0	0	1	0	0	0	0	1	0	1	0	0	1	1	0	1	1	1	0	1	1	0	0	0	0	1	0	1	1	0	0	0	1	1	1	0	0	0	NA	0	1	0	1	1	0	0	NA	0	0	1	0	0	1	0	1	NA	1	0	1	1	1	0	0	0	1	0	1	1	1	1	0	0	0	0	0	1	1	0	NA	1	0	0	1	0	0	1	1	0	0	1	0	1	1	1	0	0	1	0	1	NA	1	1	0	1	1	0	NA	0	NA	1	1	0	NA	0	0	1	1	1	NA	1	0	NA	0	1	0	0	0	1	1	1	0	NA	1	0	0	1	1	0	0	NA	0	0	1	0	1	1	0	1	0	0	1	0	1	0	1	0	1	NA	0	0	1	1	0	0	0	1	0	0	0	1	1	0	1	1	0	1	0	1	0	0	1	0	NA	1	0	1	1	1	1	1	0	1	0	1
Chr10_11478314	Chr10	11478314	A	C	0	0	0	0	0	0	0	1	1	0	1	1	0	0	0	1	0	0	0	0	0	1	0	1	1	1	0	1	0	0	0	1	0	1	1	0	1	0	0	0	0	0	0	1	1	1	1	0	1	1	1	1	0	1	1	1	1	1	1	0	1	1	0	1	0	0	NA	0	0	0	0	0	1	0	0	0	0	1	0	1	NA	NA	1	0	0	1	1	1	0	NA	1	1	1	1	0	NA	0	NA	1	0	1	1	0	1	1	0	1	0	1	1	1	NA	NA	0	1	NA	0	1	1	0	1	0	1	0	0	1	1	1	0	0	0	0	0	1	1	1	1	0	1	0	1	1	0	0	0	0	0	1	0	1	1	0	0	0	1	1	1	1	0	1	0	1	1	0	1	1	0	0	0	1	1	1	0	1	1	1	0	0	1	NA	1	0	1	1	1	0	1	1	0	1	1	0	1	1	0	1	1	1	0	1	1	0	0	0	1	1	0	0	0	1	0	1	1	1	1	0	0	0	1	1	1	0	0	1	1	0	1	0	0	1	0	0	1	1	0	1	0	0	1	1	NA	NA	1	1	0	1	0	0	1	1	1	0	0	1	1	0	1	0	0	0	1	1	1	1	1	0	0	0	1	1	NA	1	0	0	1	1	1	1	1	0	1	0	1	0	1	1	0	1	0	0	1	1	0	0	1	0	0	0	0	0	1	0	0	1	0
Chr10_11478336	Chr10	11478336	A	C	0	0	0	0	0	0	0	1	1	0	1	1	0	0	0	1	0	0	0	0	0	1	0	1	1	1	0	1	0	0	0	1	0	1	1	0	1	0	0	0	0	0	0	1	1	1	1	0	1	1	1	1	0	1	1	1	1	1	1	0	1	1	0	1	0	0	NA	0	0	0	0	0	1	0	0	0	0	1	0	1	NA	NA	1	0	0	1	1	1	0	NA	1	1	1	1	0	NA	0	NA	1	0	1	1	0	1	1	0	1	0	1	1	1	NA	NA	0	1	NA	0	1	1	0	1	0	1	0	0	1	1	1	0	0	0	0	0	1	1	1	1	0	1	0	1	1	0	0	0	0	0	1	0	1	1	0	0	0	1	1	1	1	0	1	0	1	1	0	1	1	0	0	0	1	1	1	0	1	1	1	0	0	1	NA	1	0	1	1	1	0	1	1	0	1	1	0	1	1	0	1	1	1	0	1	1	0	0	0	1	1	0	0	0	1	0	1	1	1	1	0	0	0	1	1	1	0	0	1	1	0	1	0	0	1	0	0	1	1	0	1	0	0	1	1	NA	NA	1	1	0	1	0	0	1	1	1	0	0	1	1	0	1	0	0	0	1	1	1	1	1	0	0	0	1	1	NA	1	0	0	1	1	1	1	1	0	1	0	1	0	1	1	0	1	0	0	1	1	0	0	1	0	0	0	0	0	1	0	0	1	0
Chr10_11478342	Chr10	11478342	C	T	1	0	0	1	1	0	NA	1	1	NA	0	0	0	0	1	1	0	0	1	0	0	0	0	1	1	1	NA	1	0	0	0	0	0	1	0	0	1	1	1	1	0	0	0	1	1	0	1	NA	0	0	1	0	0	0	0	1	1	0	0	1	1	NA	0	0	0	0	NA	0	1	0	0	1	1	1	0	NA	0	NA	0	NA	NA	NA	NA	NA	1	1	0	0	0	NA	NA	1	1	0	NA	NA	1	NA	1	1	1	0	1	1	0	1	0	NA	1	0	0	NA	NA	0	1	NA	0	0	0	0	1	1	0	0	0	1	NA	0	0	0	NA	1	0	0	1	0	0	1	1	1	0	1	1	NA	1	0	1	0	NA	1	0	1	0	0	1	1	0	0	1	0	NA	0	NA	1	0	0	1	1	1	0	1	0	0	0	1	1	NA	1	1	0	1	1	0	0	1	NA	1	1	0	1	0	NA	1	NA	0	1	0	0	1	NA	0	0	0	0	1	0	0	NA	0	NA	1	0	1	1	0	1	0	1	1	1	0	0	1	1	1	0	1	1	NA	1	NA	1	0	0	NA	1	0	0	0	0	0	NA	1	NA	1	0	0	1	0	0	0	0	1	1	1	1	1	0	0	0	0	NA	0	1	1	0	0	1	1	0	NA	1	1	0	0	NA	0	1	0	0	1	1	0	0	0	0	0	NA	1	0	0	0	1	0	0	1	1	1	0	1	0	0	1	1	0
Chr10_11665266	Chr10	11665266	A	C	1	0	0	0	0	1	0	NA	1	1	0	0	1	1	0	1	1	1	1	0	0	0	0	1	0	1	0	0	0	0	0	1	1	1	1	0	1	1	0	NA	0	0	1	0	0	0	0	0	0	1	1	1	1	1	1	1	1	1	0	1	1	1	0	0	1	0	1	0	1	0	1	0	1	0	0	1	1	1	0	1	1	1	1	1	1	1	NA	1	0	1	1	1	1	0	0	1	0	1	0	1	1	0	0	1	1	1	1	0	1	1	0	1	0	0	1	0	0	0	0	1	0	1	NA	1	0	1	1	0	1	0	0	0	0	1	0	1	0	0	1	0	1	0	1	1	1	1	1	0	1	1	1	1	0	1	0	1	1	1	0	0	1	0	1	1	1	0	0	0	0	1	1	0	0	1	1	1	0	0	1	1	0	0	0	0	1	0	1	1	1	1	NA	1	0	0	NA	1	1	0	0	1	1	0	1	0	0	0	0	0	0	1	0	1	0	1	0	0	0	0	0	0	0	1	0	1	1	0	0	1	0	1	1	1	1	0	0	1	1	0	1	1	1	NA	1	1	0	1	1	NA	1	1	0	1	1	0	1	1	1	1	0	0	1	1	0	0	1	1	0	0	0	1	0	1	0	0	1	0	1	1	0	1	1	0	1	1	0	0	1	1	0	0	0	1	1	0	0	1	0	0	1	0	0	1	0	0	1
Chr10_11665267	Chr10	11665267	A	T	0	1	0	0	0	1	1	NA	0	0	0	0	1	1	1	0	0	0	1	1	1	0	0	1	0	0	1	0	1	1	0	1	0	1	0	1	1	0	1	0	1	1	1	0	1	1	1	0	0	0	0	1	1	1	0	1	1	1	0	0	1	1	0	0	1	1	0	0	1	1	0	0	0	0	0	0	1	0	1	1	0	0	0	0	0	0	1	1	0	1	0	0	1	1	0	1	1	1	1	0	0	1	1	0	0	0	1	0	1	0	1	1	1	1	1	1	0	1	0	0	1	0	NA	1	0	0	0	1	1	1	1	0	0	1	1	1	0	1	1	1	0	1	NA	0	1	1	0	0	0	1	1	1	0	0	1	1	1	1	1	1	0	0	0	0	0	1	0	1	1	1	1	1	0	1	0	0	1	0	1	1	0	0	0	0	1	1	0	0	1	1	NA	1	1	1	0	1	1	1	0	1	0	1	1	0	0	0	1	1	1	0	0	0	1	1	0	1	0	0	1	0	1	0	1	0	0	1	0	1	0	0	1	1	0	1	1	0	1	1	0	0	0	NA	1	0	1	0	0	0	1	0	1	0	0	1	0	1	0	1	1	1	0	0	1	1	1	0	0	1	0	1	1	0	0	0	0	1	1	0	0	1	1	0	0	1	1	0	1	1	0	1	1	0	0	1	1	0	1	1	1	0	0	1	0	0	1
Chr10_11665284	Chr10	11665284	G	T	NA	1	1	0	0	1	0	NA	1	0	0	0	NA	1	1	0	1	NA	0	0	0	0	1	1	1	1	0	1	1	0	0	0	0	0	NA	0	1	NA	NA	0	1	0	0	NA	1	0	0	0	0	1	1	1	0	0	NA	1	1	0	0	0	1	1	0	NA	0	NA	0	0	0	0	0	0	NA	NA	1	1	1	0	0	1	0	0	1	1	1	1	0	0	1	1	0	NA	0	0	1	0	NA	0	1	1	0	1	1	1	NA	0	1	0	0	1	1	NA	0	1	1	NA	0	0	0	1	0	0	NA	0	1	0	1	0	0	0	NA	NA	NA	0	0	1	0	1	1	1	1	1	0	NA	1	1	0	0	1	0	1	1	1	0	1	0	0	0	1	0	0	0	0	0	0	NA	0	1	1	1	1	1	0	0	NA	0	0	0	1	0	NA	NA	0	NA	1	NA	0	1	0	1	NA	1	0	0	1	NA	1	1	1	0	0	1	NA	0	1	0	1	0	1	0	0	NA	1	0	0	0	0	NA	1	0	1	0	NA	1	0	1	0	0	0	0	1	1	0	NA	NA	0	0	0	1	1	0	NA	1	1	1	0	1	0	0	1	0	0	1	0	NA	1	0	0	1	1	0	1	1	NA	0	1	0	1	1	1	1	0	0	1	0	NA	0	0	0	1	0	0	0	1	0	0	0	1	0	1	1	0	NA	0	0	NA	1	0	0	NA	1	1	0	1	0
Chr10_1168448	Chr10	1168448	T	A	1	0	0	1	1	0	0	0	1	NA	1	0	0	0	1	0	1	1	0	1	0	0	1	0	0	1	0	0	0	1	0	0	1	1	0	1	1	0	1	1	1	1	1	1	1	1	1	0	1	0	NA	0	1	0	1	0	1	0	0	0	0	0	NA	0	0	0	0	0	0	0	1	1	1	1	1	0	1	0	1	1	0	0	1	0	1	1	0	0	1	1	1	1	0	1	1	0	0	0	0	1	0	NA	1	1	1	1	0	0	0	1	1	0	0	1	0	0	1	0	1	1	1	1	1	0	1	1	1	0	1	1	0	0	0	0	0	1	0	0	0	0	0	1	0	0	1	0	0	0	0	NA	0	1	0	1	1	1	1	1	1	1	0	0	0	1	NA	0	1	1	0	0	0	0	1	0	0	1	1	1	0	0	1	0	0	1	1	1	0	1	0	1	1	1	0	1	1	0	0	0	0	0	0	1	0	1	0	0	0	0	0	0	1	1	0	0	0	1	1	1	0	0	1	1	1	1	1	1	1	1	0	0	0	1	0	0	0	0	0	1	1	1	0	0	0	0	1	0	0	0	1	1	1	1	0	0	1	0	1	0	1	0	1	0	0	0	NA	0	1	0	0	1	0	1	1	1	1	0	1	1	1	1	1	1	0	1	1	1	1	0	NA	0	0	0	0	1	0	1	0	1	0	0	1	1	1	1	0
Chr10_11748832	Chr10	11748832	G	T	0	0	1	1	1	0	1	0	1	1	0	1	1	1	1	0	0	1	1	0	0	1	0	1	1	1	0	1	0	0	0	1	1	1	1	0	0	0	NA	NA	0	0	0	NA	1	0	NA	1	0	1	0	1	0	0	0	0	0	0	1	1	0	0	1	1	0	0	0	1	1	1	0	1	0	0	0	1	1	0	1	0	0	1	0	1	NA	1	1	NA	1	0	0	1	1	0	1	0	0	1	0	1	0	NA	1	0	0	1	0	0	1	0	1	0	1	1	0	1	0	0	0	NA	0	0	1	0	1	0	1	0	1	0	0	0	0	0	1	0	1	0	1	1	0	0	1	1	1	0	0	1	1	1	1	1	0	0	1	1	1	0	NA	NA	0	0	0	1	0	0	0	1	1	0	0	0	1	1	0	0	0	0	0	0	0	0	1	1	1	0	1	0	0	0	1	1	0	1	0	1	1	0	1	NA	0	1	0	1	0	1	1	1	0	NA	1	1	1	0	0	0	NA	0	NA	0	0	0	0	0	1	1	1	0	0	0	0	0	NA	1	0	NA	0	0	0	0	0	0	0	0	1	0	0	0	1	0	0	NA	0	0	0	1	0	0	1	0	0	1	0	1	0	0	1	0	NA	1	1	0	0	1	NA	1	0	1	0	1	0	NA	1	1	1	0	0	1	0	0	1	1	0	0	1	0	1	1	0	0	0	1	1	0	1
Chr10_11789812	Chr10	11789812	G	T	1	0	0	1	1	0	1	1	1	1	0	0	0	0	1	1	0	0	1	0	0	0	0	1	1	1	1	1	0	0	0	0	0	1	0	0	NA	1	1	1	0	0	0	1	1	0	1	1	0	0	1	0	0	0	0	1	1	0	0	1	1	1	0	0	0	0	1	0	1	1	0	1	1	1	0	1	0	1	0	1	0	1	1	1	1	NA	0	0	0	1	1	1	1	0	1	0	1	0	0	NA	1	0	1	1	0	1	0	1	NA	0	0	1	0	0	1	0	0	0	0	0	NA	1	NA	0	0	1	1	0	0	0	1	1	0	0	1	0	0	1	0	1	0	1	1	1	0	0	1	0	1	1	0	1	0	0	1	1	0	0	1	0	1	0	1	1	0	0	1	1	1	0	1	0	0	0	1	1	1	1	1	0	1	1	0	0	NA	1	1	1	0	1	0	NA	1	1	0	1	0	0	1	1	0	0	0	0	1	0	0	1	0	1	1	0	1	1	0	NA	0	1	NA	1	0	0	1	1	1	0	1	NA	1	1	1	1	0	0	1	1	0	0	0	0	0	0	1	1	1	0	0	1	0	0	0	0	1	1	1	1	1	0	0	0	0	1	0	1	1	0	0	1	1	0	0	1	1	0	0	1	0	1	0	0	1	1	0	0	0	0	0	1	1	0	0	0	1	0	0	1	1	1	0	1	0	0	1	1	0
Chr10_11805750	Chr10	11805750	T	A	1	1	1	1	0	0	0	0	1	0	1	0	1	0	1	0	0	0	1	1	0	1	0	0	0	1	0	1	0	1	0	1	1	1	1	0	NA	1	1	1	1	0	0	1	0	1	1	0	0	0	1	1	1	0	1	1	1	1	1	NA	1	0	NA	1	1	1	1	0	1	0	NA	1	1	1	NA	0	1	0	0	0	0	1	0	1	0	1	0	1	1	1	0	1	1	0	1	0	0	1	0	0	0	1	0	0	1	1	0	0	0	1	0	0	1	1	0	NA	0	1	1	0	0	NA	NA	0	0	1	0	1	1	0	0	NA	1	1	0	NA	1	NA	0	1	1	0	1	0	1	1	1	1	0	0	0	0	0	1	0	1	0	1	1	NA	0	1	1	0	0	0	NA	1	0	0	0	NA	1	0	NA	1	1	0	1	NA	0	0	1	NA	0	1	1	0	1	0	1	1	1	1	1	0	0	1	1	1	NA	1	0	0	1	1	0	0	0	1	1	1	1	0	0	0	1	1	0	0	0	0	0	1	0	1	1	0	0	NA	1	0	1	1	1	0	1	0	0	1	1	NA	1	0	1	0	0	1	1	1	1	1	1	1	1	1	1	0	0	1	1	1	1	1	1	0	1	1	0	0	1	0	1	0	0	1	0	1	0	0	1	1	1	1	1	0	1	1	0	0	0	1	NA	1	1	1	1	1	1	1	1	0	1	0	1
Chr10_11805772	Chr10	11805772	C	T	1	1	0	1	1	0	1	1	1	0	0	1	0	1	0	1	0	0	0	1	0	0	1	0	0	1	0	1	1	0	0	0	0	0	0	0	0	0	0	0	0	0	1	1	0	0	0	1	0	0	1	1	1	0	0	1	0	0	0	1	1	0	NA	0	0	0	0	0	0	NA	NA	1	1	0	NA	0	0	1	1	1	0	0	0	1	1	0	1	0	0	0	0	0	0	1	1	1	0	1	1	1	1	0	1	1	1	0	1	1	0	1	1	0	1	0	0	NA	0	0	0	0	0	NA	NA	1	1	1	1	1	0	1	1	NA	1	1	1	NA	1	NA	1	1	0	1	1	0	1	0	1	1	0	1	1	0	1	0	1	0	1	1	1	NA	0	1	0	1	1	1	NA	0	1	1	0	NA	0	0	NA	0	1	1	1	NA	NA	0	1	1	0	0	0	0	0	1	0	0	1	1	1	0	0	0	1	1	NA	0	1	0	0	1	0	0	0	1	0	1	0	1	1	1	0	0	1	0	1	1	0	1	0	0	0	1	0	NA	0	1	1	1	0	1	1	1	1	1	1	NA	1	1	0	1	0	0	0	1	1	1	1	0	0	0	1	1	1	0	1	1	0	1	0	1	1	0	1	0	1	0	0	0	0	1	0	1	0	1	0	0	0	1	0	1	1	0	1	1	1	0	NA	1	1	0	0	0	0	1	0	0	1	0	1
Chr10_11917234	Chr10	11917234	C	T	1	1	1	0	1	0	0	0	0	1	1	1	0	NA	1	1	0	1	NA	1	1	1	0	0	1	0	1	NA	1	0	0	1	1	0	0	1	NA	0	1	0	0	1	1	0	0	1	0	1	NA	NA	1	NA	1	1	1	1	1	1	1	1	1	NA	1	0	1	0	0	1	1	0	0	0	0	0	0	0	1	0	0	NA	1	0	0	1	0	1	1	0	0	0	0	1	0	1	1	1	1	1	0	1	0	0	1	0	0	1	NA	1	0	0	1	0	NA	1	1	1	0	0	0	0	NA	NA	NA	1	1	0	NA	0	NA	1	NA	NA	NA	NA	0	NA	NA	NA	NA	NA	1	0	1	1	1	NA	NA	1	NA	NA	1	NA	NA	NA	NA	1	0	NA	1	NA	NA	NA	NA	1	NA	0	NA	0	0	1	0	NA	NA	0	1	NA	0	1	NA	NA	NA	1	1	0	0	1	0	1	0	1	1	NA	1	0	1	1	0	0	1	NA	1	1	0	NA	0	1	0	0	0	1	0	0	0	NA	1	1	0	0	NA	0	0	1	0	0	1	1	0	1	0	0	0	1	1	1	1	0	1	NA	0	0	0	NA	0	NA	0	1	1	NA	0	0	1	0	0	0	1	1	0	1	1	1	1	1	0	0	0	0	NA	1	1	1	0	1	1	1	1	1	1	NA	1	0	1	1	1	0	0	1	1	0	1	0	0	1	0	1	1	0	0	1	0	1	1	1	1	1	0
Chr10_11917261	Chr10	11917261	A	AAAT	0	1	0	0	1	0	1	1	0	1	1	0	0	0	0	0	0	1	1	0	1	0	0	1	0	0	0	1	0	1	1	0	1	0	0	1	0	1	1	1	1	0	1	1	1	0	1	1	1	0	1	0	0	1	1	1	1	1	1	0	1	1	0	0	0	0	0	0	0	0	0	1	0	0	0	1	1	0	0	NA	1	0	1	0	1	1	0	1	0	1	1	0	1	0	0	0	0	0	1	0	0	0	1	0	1	0	0	0	1	1	0	1	NA	0	0	0	0	0	1	1	NA	NA	NA	1	0	1	NA	0	NA	1	NA	NA	NA	NA	0	NA	NA	NA	NA	NA	1	0	0	1	1	NA	NA	0	NA	NA	1	NA	NA	NA	NA	0	0	NA	1	NA	0	NA	NA	0	NA	0	NA	1	1	1	0	NA	NA	1	0	NA	1	0	NA	NA	NA	1	0	1	0	0	1	1	1	0	0	0	0	0	1	0	1	1	1	1	0	0	0	0	1	0	1	0	0	0	1	1	1	NA	0	0	0	0	0	1	0	1	1	1	0	0	0	1	1	0	1	0	0	1	1	1	0	NA	1	1	0	NA	1	0	0	0	1	NA	0	0	1	0	1	0	1	0	1	0	0	0	0	0	1	1	0	0	NA	0	0	1	1	0	0	0	0	0	0	0	0	0	0	0	1	1	0	0	0	1	0	1	1	0	1	1	1	1	1	1	1	0	1	1	1	1	0
Chr10_11968780	Chr10	11968780	A	T	1	0	1	0	NA	0	1	0	0	0	0	1	1	1	0	0	0	0	0	0	0	0	0	1	0	0	0	0	0	0	1	1	0	0	1	0	1	1	0	0	1	1	1	0	0	0	0	NA	1	0	0	0	0	0	1	0	0	0	0	0	1	1	0	1	0	0	1	0	1	1	0	0	0	0	1	1	0	1	0	1	0	1	1	0	0	1	1	0	1	1	0	0	1	0	1	0	1	0	1	1	1	1	0	0	1	0	1	0	1	0	1	1	0	1	1	0	0	0	0	0	1	0	NA	0	1	1	1	1	1	1	1	1	0	1	1	1	1	1	1	1	0	1	0	1	1	1	1	1	0	1	1	1	1	1	0	0	1	1	1	1	1	1	1	NA	1	1	NA	1	0	0	1	1	0	1	1	1	0	1	1	NA	0	0	0	0	0	0	0	0	0	NA	0	0	0	0	0	0	1	0	0	0	0	0	0	0	0	0	0	0	0	NA	NA	0	1	1	0	1	0	0	0	1	1	0	0	0	0	0	0	0	0	NA	0	0	NA	0	1	1	1	0	0	1	0	1	1	1	0	1	1	0	1	0	1	0	1	0	1	0	1	1	0	0	0	NA	1	1	1	1	1	1	0	1	0	1	1	1	1	1	0	0	1	1	1	NA	0	1	0	1	1	0	1	1	0	1	0	1	0	0	1	1	1	1	0	0	1	1	0
Chr10_12048247	Chr10	12048247	C	A	1	1	1	1	1	1	0	0	1	0	0	NA	0	1	1	0	1	1	0	1	0	0	0	0	0	0	0	1	1	1	0	NA	0	0	0	1	0	1	NA	1	1	1	0	0	0	1	0	0	0	0	0	NA	1	1	0	0	0	1	0	0	1	0	1	0	0	0	NA	1	1	NA	NA	1	1	1	NA	0	1	NA	1	1	NA	1	0	0	NA	1	0	0	1	NA	1	NA	0	1	0	1	NA	NA	1	NA	0	0	0	0	1	0	0	0	NA	0	1	1	NA	NA	NA	NA	0	0	0	0	1	1	1	1	1	1	0	0	1	1	0	1	1	0	1	0	0	1	0	0	1	0	0	0	0	1	1	0	0	1	1	0	1	0	0	1	0	1	0	NA	0	0	0	1	0	0	0	0	0	0	1	0	NA	1	1	1	0	1	0	0	NA	1	0	1	0	1	0	1	0	0	NA	0	NA	0	NA	0	1	1	NA	0	0	NA	1	0	0	0	0	1	0	0	NA	1	1	0	0	1	0	1	0	1	NA	0	1	0	1	0	1	1	1	NA	0	1	1	0	0	1	0	NA	0	1	0	NA	0	NA	0	0	1	NA	0	1	NA	NA	NA	1	NA	0	0	1	NA	1	1	1	1	0	0	NA	NA	1	0	0	NA	0	1	1	1	0	NA	NA	NA	NA	NA	0	1	0	1	1	0	1	1	1	NA	0	NA	1	NA	0	NA	NA	0	1	NA	0	0	0	1
Chr10_12048265	Chr10	12048265	C	T	1	1	1	0	0	0	1	0	0	0	NA	NA	0	1	0	1	0	0	1	1	1	0	1	1	0	1	1	0	0	0	1	NA	1	1	0	0	1	0	NA	0	1	1	0	0	0	0	0	1	0	0	1	NA	1	1	0	0	1	1	0	0	0	1	1	1	1	0	NA	1	1	NA	NA	0	1	0	NA	1	0	NA	1	1	NA	0	0	0	NA	0	0	1	0	NA	0	NA	1	0	1	0	NA	NA	1	NA	0	0	1	0	0	0	0	1	NA	0	1	1	NA	NA	NA	NA	1	0	1	1	0	1	NA	1	0	1	1	0	0	1	0	0	1	1	1	0	1	0	0	0	1	0	0	0	1	1	0	0	0	1	1	1	0	0	1	0	1	0	1	NA	0	1	1	0	0	1	0	1	1	0	1	1	NA	1	0	1	0	0	1	0	NA	0	1	0	1	0	1	0	0	0	NA	0	NA	1	NA	1	1	1	NA	0	0	NA	0	1	0	1	0	0	1	0	NA	0	0	0	0	0	1	0	1	1	NA	0	1	0	1	1	1	0	1	NA	0	1	0	NA	1	1	0	NA	1	1	0	NA	0	NA	1	0	1	NA	0	0	NA	NA	NA	0	NA	0	0	0	NA	1	1	1	0	1	0	NA	NA	0	1	1	NA	0	0	1	1	1	NA	NA	NA	NA	NA	0	0	1	1	1	1	1	1	0	NA	1	NA	1	NA	1	NA	NA	1	1	NA	0	1	1	0
Chr10_12048317	Chr10	12048317	G	A	1	0	0	0	1	0	1	0	NA	1	1	NA	1	0	1	0	0	0	1	0	0	1	0	0	1	0	0	1	1	1	1	0	1	1	1	1	0	0	0	0	0	0	0	0	1	0	0	1	0	1	0	NA	0	1	0	1	0	1	0	1	1	1	1	1	0	0	NA	1	1	0	NA	1	0	1	NA	1	1	NA	0	0	NA	1	0	1	NA	1	1	0	1	NA	0	1	1	1	1	0	NA	0	0	NA	1	0	1	1	0	1	0	1	NA	1	1	1	NA	NA	NA	NA	0	0	0	1	0	1	1	1	1	0	1	0	1	0	0	1	0	1	0	0	1	1	0	0	0	1	1	1	0	1	1	1	1	0	1	1	1	1	1	1	0	1	0	NA	1	0	0	1	0	0	1	0	1	1	1	0	NA	1	0	0	1	1	1	0	1	0	1	0	0	0	1	1	0	1	NA	1	0	1	NA	0	0	0	NA	0	0	NA	1	1	0	0	1	1	1	1	NA	1	1	1	0	0	1	0	1	0	NA	1	1	1	1	1	1	0	1	NA	0	1	1	0	0	1	0	NA	0	0	1	NA	0	1	0	1	1	0	0	0	0	0	NA	1	NA	0	0	0	NA	0	0	0	1	1	0	NA	0	0	1	1	0	1	0	0	1	0	1	NA	0	0	NA	0	1	1	0	0	0	1	1	0	NA	NA	NA	0	NA	0	NA	NA	1	0	NA	0	1	1	0
Chr10_12049232	Chr10	12049232	T	C	0	1	1	1	0	0	1	0	0	0	0	0	0	0	0	0	0	1	0	1	1	0	1	0	1	1	0	1	0	0	1	0	1	1	0	1	0	1	0	1	1	1	1	1	0	1	0	0	1	1	1	1	1	1	1	1	0	0	1	0	0	0	0	0	0	1	NA	0	0	NA	NA	NA	0	1	NA	0	NA	NA	0	NA	0	1	1	0	0	NA	0	NA	0	1	NA	NA	NA	NA	0	0	NA	NA	0	NA	NA	0	1	0	0	0	NA	0	NA	1	0	NA	NA	NA	0	NA	0	0	NA	0	NA	0	1	1	1	0	1	1	1	1	0	0	1	1	1	1	0	0	0	1	1	1	0	0	1	1	1	1	1	0	1	0	0	0	0	0	0	0	1	1	0	1	1	1	1	1	0	0	1	0	0	1	0	0	1	0	0	1	1	0	0	0	1	1	1	1	0	0	0	1	NA	0	1	1	0	1	1	1	1	0	0	0	1	1	0	1	0	1	0	1	1	0	1	1	0	1	0	0	0	0	1	1	1	1	1	1	0	1	1	NA	0	1	1	1	1	1	1	1	0	0	0	NA	0	1	1	NA	0	0	1	1	1	0	0	0	0	0	1	1	0	0	1	0	1	0	0	0	1	1	0	0	1	0	1	0	0	1	0	1	1	1	0	0	0	0	0	1	0	0	1	1	1	1	0	1	1	0	1	0	0	0	1	1	0	1	0
Chr10_12054332	Chr10	12054332	C	A	1	0	1	0	1	1	1	0	0	0	0	0	1	0	0	0	0	0	1	1	1	0	0	1	1	0	1	0	0	0	0	0	1	0	1	1	0	1	1	0	1	1	0	0	1	1	1	0	0	1	0	1	0	1	1	1	0	1	1	0	0	0	1	1	1	1	0	0	1	0	0	0	1	0	0	0	1	1	0	1	1	1	1	0	0	0	0	0	0	0	0	1	0	0	0	0	0	0	0	0	1	1	1	0	0	1	1	1	0	0	0	0	1	1	1	1	1	0	0	1	1	1	0	0	1	0	0	0	0	1	0	0	0	1	0	0	0	1	1	0	0	0	0	0	0	1	1	1	0	0	0	0	1	0	0	0	1	0	0	0	0	1	1	0	0	0	1	0	0	1	0	0	1	0	1	1	1	1	0	0	0	0	0	1	1	1	1	1	1	0	0	1	0	0	0	1	0	0	0	0	0	1	1	1	0	0	1	1	0	0	0	0	1	0	1	0	0	1	0	0	1	0	1	0	0	0	1	1	1	0	1	1	0	0	0	1	0	0	0	0	1	0	0	1	0	1	1	0	1	0	0	0	0	0	0	0	0	1	1	1	0	0	0	1	0	1	0	0	0	0	0	1	0	0	0	1	1	0	0	1	1	0	1	0	0	1	0	0	1	1	0	1	0	1	1	1	0	1	1	1	1	1	0	0	1
Chr10_12066451	Chr10	12066451	A	T	1	1	1	0	1	0	0	1	0	1	0	1	0	0	1	1	1	1	1	1	0	1	0	0	1	1	1	1	0	1	0	1	1	1	0	0	1	1	1	0	0	0	0	1	1	0	0	1	1	1	0	1	0	1	0	1	1	1	0	1	1	1	0	0	0	0	1	0	1	0	0	0	0	1	1	1	0	1	1	0	0	1	1	0	1	0	1	0	1	0	1	0	0	1	1	1	1	0	1	0	1	1	0	1	1	1	NA	1	0	1	1	0	0	1	1	0	1	1	1	0	0	1	1	0	1	0	1	1	0	0	0	0	0	1	0	0	1	1	1	0	1	0	1	1	1	1	0	0	0	0	1	0	0	1	0	1	1	0	1	0	1	0	0	0	0	1	0	0	0	0	0	0	0	0	0	0	0	0	1	0	0	1	0	1	1	0	1	1	1	0	0	0	0	0	0	1	0	0	0	1	1	0	1	1	1	1	0	1	0	0	1	1	0	0	0	1	1	0	1	0	0	0	0	0	1	0	1	1	1	NA	0	0	0	0	0	0	0	1	0	0	1	0	1	1	1	0	0	0	0	1	0	1	1	0	0	1	1	0	1	0	1	1	0	1	1	0	0	0	1	1	0	1	1	0	1	0	1	1	0	0	1	1	1	1	1	0	1	0	0	0	1	1	1	1	0	0	1	0	0	0	1	0	0	1	0
Chr10_12141358	Chr10	12141358	A	C	1	0	1	1	0	1	1	0	1	0	NA	1	0	1	0	1	1	1	0	0	1	NA	1	1	1	1	1	0	0	0	0	0	0	0	1	1	0	1	0	0	NA	1	0	0	1	NA	0	0	NA	0	1	0	1	0	0	0	0	1	0	1	NA	NA	1	1	1	0	NA	1	0	0	1	1	0	0	1	1	0	0	0	1	0	0	0	0	NA	0	NA	0	0	1	1	0	NA	0	NA	0	0	NA	0	NA	1	0	0	0	1	0	0	0	NA	1	0	0	0	0	NA	1	0	0	0	0	0	NA	NA	0	0	1	1	NA	0	1	0	1	1	NA	1	1	0	1	1	0	1	0	0	1	1	1	1	0	0	NA	1	0	1	1	0	1	0	NA	1	1	1	NA	1	0	NA	0	0	0	0	1	1	1	NA	1	1	1	1	0	0	NA	1	0	1	1	0	1	1	1	1	0	1	1	0	0	1	0	1	1	0	1	0	0	0	0	1	0	0	1	1	0	1	NA	0	1	1	1	1	1	0	1	0	0	0	1	0	0	0	0	0	NA	1	1	1	1	0	0	0	1	1	1	1	NA	0	0	0	NA	0	NA	NA	NA	0	0	1	0	1	0	0	0	0	1	1	NA	0	1	1	NA	1	NA	0	1	1	1	0	0	1	0	NA	0	1	0	0	1	1	0	0	0	0	0	0	1	0	1	1	0	1	0	NA	NA	NA	1	NA	NA	1	0	1
Chr10_12155827	Chr10	12155827	G	A	0	1	1	1	1	0	0	1	1	0	0	1	1	0	0	0	1	1	0	1	0	1	1	0	0	1	0	0	1	0	0	0	1	1	0	0	0	0	1	0	1	0	0	0	1	0	1	1	1	0	0	1	0	0	0	0	0	0	1	0	1	1	1	1	0	1	1	1	0	1	1	0	1	1	1	0	1	1	0	1	0	0	1	1	0	0	0	0	0	1	0	1	1	1	1	0	0	0	0	1	0	0	0	1	1	1	1	0	1	0	0	1	1	0	0	0	0	0	1	0	0	0	0	0	0	1	0	0	0	0	1	1	0	1	0	0	0	0	0	0	1	0	1	1	1	1	0	1	0	1	1	0	0	0	1	0	0	1	0	0	0	1	1	0	0	0	0	1	1	0	0	1	1	1	0	0	1	0	0	1	1	1	0	0	0	0	0	1	0	1	1	1	0	0	1	1	1	0	1	1	1	0	0	1	0	0	0	1	0	1	0	1	0	1	0	1	1	0	1	1	0	0	0	0	1	1	1	1	1	0	1	0	1	0	1	0	1	0	1	1	1	0	1	0	0	1	0	1	1	0	1	0	0	0	0	0	0	0	0	1	0	0	0	0	0	0	0	0	0	0	0	1	0	0	0	0	0	0	0	0	0	0	1	0	0	0	0	1	1	1	0	0	1	1	0	0	1	1	1	1	0	0	1	1	0
Chr10_12155830	Chr10	12155830	T	G	0	1	0	1	0	1	1	1	0	1	1	0	0	0	0	1	0	1	1	1	1	1	1	1	1	1	1	1	1	0	0	1	0	0	1	1	0	0	1	1	0	0	0	0	1	0	1	0	1	0	0	1	1	0	1	1	1	0	0	1	0	0	1	1	0	1	0	1	0	0	1	1	0	1	1	1	1	0	0	0	1	0	1	0	0	1	1	1	0	0	0	1	1	0	1	1	0	1	1	0	1	1	0	0	1	0	1	0	1	1	0	0	1	1	1	0	1	0	1	1	1	1	0	0	1	0	0	0	0	0	0	0	1	0	0	1	1	0	0	0	1	0	1	0	1	0	1	1	1	0	1	0	1	1	1	1	1	1	0	0	1	0	1	0	0	1	1	1	1	1	0	1	1	1	0	1	0	0	1	1	0	1	1	1	0	0	1	0	1	1	1	0	1	0	1	1	1	0	1	0	0	1	1	1	1	0	1	1	1	0	1	1	0	0	0	0	0	1	0	1	1	0	1	1	0	1	0	0	1	1	0	0	0	0	0	1	1	1	0	0	1	1	1	1	0	0	0	1	0	1	1	1	0	1	0	0	0	0	0	0	1	0	0	1	0	1	1	0	1	1	1	0	0	1	0	0	1	0	1	1	1	0	1	0	1	0	1	1	0	0	1	0	1	1	0	0	0	0	1	0	1	1	0	1	0
Chr10_12155842	Chr10	12155842	T	G	0	1	0	1	0	1	1	1	0	1	1	0	0	0	0	1	0	1	1	1	1	1	1	1	1	1	1	1	1	0	0	1	0	0	1	1	0	0	1	1	0	0	0	0	1	0	1	0	1	0	0	1	1	0	1	1	1	0	0	1	0	0	1	1	0	1	0	1	0	0	1	1	0	1	1	1	1	0	0	0	1	0	1	0	0	0	1	1	0	0	0	1	1	0	1	1	0	1	1	0	1	1	0	0	1	0	1	0	1	1	0	0	1	1	1	0	1	0	1	1	1	0	0	0	1	0	0	0	0	0	0	0	1	0	0	1	1	0	0	0	1	0	1	0	1	0	0	1	1	0	1	0	1	1	1	1	1	1	0	0	1	0	1	0	0	1	1	1	1	1	0	1	1	1	0	1	0	0	1	1	0	1	1	1	0	0	1	0	1	1	1	0	1	0	1	1	1	0	1	0	0	1	1	1	1	0	1	1	1	0	1	1	0	0	0	0	0	1	0	1	1	0	1	1	0	1	0	0	1	1	0	0	0	0	0	1	1	1	0	0	1	0	1	0	0	0	0	1	0	1	1	1	0	1	0	0	0	0	0	0	1	0	0	1	0	1	1	0	1	1	1	0	0	1	0	0	1	0	1	1	0	0	1	0	1	0	1	1	0	0	1	0	1	1	0	0	0	0	1	0	1	1	0	1	0
Chr10_12155844	Chr10	12155844	C	T	0	1	1	0	1	1	0	0	1	1	1	1	0	0	1	1	0	1	1	0	1	1	0	0	0	0	0	0	1	0	0	1	0	1	0	1	1	0	0	1	0	1	1	0	0	1	0	1	0	1	1	0	0	1	0	0	1	1	1	0	1	1	1	1	0	0	0	0	0	1	0	0	1	0	0	1	0	0	0	0	0	0	0	0	0	0	1	1	1	1	1	1	1	1	0	1	0	1	1	1	1	1	1	1	0	0	0	1	1	0	0	1	1	0	1	1	1	0	1	1	0	0	0	1	1	1	0	0	0	0	1	0	0	0	0	1	1	1	0	1	0	0	0	0	0	1	1	0	1	0	1	1	0	1	1	0	0	1	0	1	1	0	0	0	1	1	0	0	0	1	1	1	0	1	0	0	1	1	0	0	0	0	0	1	0	1	1	1	0	1	1	0	1	0	1	0	0	1	0	1	0	1	0	1	0	1	0	0	0	1	1	0	0	0	1	1	0	0	0	0	0	1	1	0	0	0	1	0	0	1	0	0	0	0	1	0	0	0	0	0	0	1	1	0	0	1	0	1	1	0	0	1	0	0	1	0	1	1	1	1	1	1	1	0	0	0	0	0	1	0	1	0	0	1	1	1	0	1	0	0	0	0	1	0	1	1	1	1	0	1	0	0	0	0	0	1	0	0	0	1	1	1	0	1	0
Chr10_12156467	Chr10	12156467	G	A	0	0	1	0	1	0	0	1	1	1	0	0	1	1	1	0	1	1	0	0	0	0	0	1	0	1	0	0	1	0	0	1	1	1	0	1	0	1	0	0	1	1	0	1	0	1	1	0	1	1	0	0	1	0	0	1	0	0	0	0	1	0	1	1	0	0	1	1	0	1	0	0	0	0	0	1	1	0	0	1	0	0	1	0	0	0	0	0	0	1	0	0	1	1	1	0	1	0	1	0	0	0	1	1	0	1	1	0	1	1	1	0	0	1	1	0	0	1	1	0	1	1	1	0	0	1	0	1	1	0	1	1	0	0	1	0	1	0	0	0	1	0	0	1	1	1	0	1	0	1	0	0	0	1	1	0	0	1	0	0	0	1	1	0	1	0	0	1	0	0	0	1	0	1	0	1	0	1	1	0	1	1	0	0	1	0	1	1	0	1	1	1	0	1	0	1	0	1	1	0	1	1	1	1	0	0	0	0	0	0	0	1	1	0	0	0	1	0	0	1	0	1	0	1	1	1	0	1	1	1	0	1	1	0	1	0	1	0	1	1	0	0	1	0	0	0	0	0	0	0	0	0	0	1	1	0	0	1	1	1	1	0	0	0	1	1	0	0	0	0	0	0	0	0	0	1	0	0	1	1	0	1	1	0	1	0	1	0	1	0	0	1	1	0	0	0	0	1	1	1	1	0	1	0	1
Chr10_12156540	Chr10	12156540	A	T	1	0	0	0	1	0	1	0	1	1	0	1	0	1	1	1	1	0	0	1	0	0	0	1	1	0	0	1	1	1	0	0	0	0	0	1	0	0	0	0	0	0	0	1	0	0	0	1	0	0	0	0	1	0	0	0	1	0	1	0	1	0	1	0	0	0	0	0	1	1	0	1	1	0	0	1	0	0	1	1	0	1	0	1	0	0	0	0	0	0	0	0	1	0	0	1	0	0	0	1	1	1	1	1	0	0	0	1	1	1	1	0	1	0	1	0	1	1	1	1	0	1	0	0	1	1	0	0	0	0	0	1	0	1	0	1	1	1	0	1	1	0	1	0	0	0	1	1	0	1	1	1	1	0	1	1	1	1	1	0	1	1	0	1	1	1	1	0	0	1	0	1	0	0	1	0	1	1	0	1	0	0	1	0	0	0	0	0	1	1	0	0	1	1	0	0	0	0	0	1	0	1	0	1	1	1	1	0	0	1	1	1	0	0	1	0	0	1	0	1	0	0	0	1	0	1	0	0	0	1	1	1	1	1	0	1	0	0	1	1	0	NA	1	1	0	1	0	0	1	1	1	1	0	1	1	1	1	0	1	1	1	1	0	0	0	1	1	0	1	0	1	1	0	0	1	0	0	0	1	0	0	1	0	1	0	0	0	1	1	1	1	1	1	1	0	1	0	0	0	0	0	0	0	0	1
Chr10_12185854	Chr10	12185854	T	A	0	1	1	0	1	1	1	NA	1	1	NA	NA	0	1	0	0	1	1	1	0	0	0	1	0	0	1	0	1	0	NA	NA	1	NA	1	1	1	NA	0	0	0	1	0	1	1	0	1	1	0	1	NA	1	0	1	1	1	0	1	1	1	0	1	1	1	1	0	1	NA	0	0	0	0	1	1	NA	0	0	0	1	1	0	0	1	1	1	1	1	1	1	0	NA	0	1	0	0	1	0	1	0	1	1	0	1	0	1	0	1	NA	1	0	1	0	1	1	0	1	NA	0	0	0	0	0	NA	NA	NA	NA	1	NA	NA	NA	NA	NA	NA	1	1	0	NA	NA	NA	NA	NA	0	1	1	1	0	1	0	NA	NA	0	NA	NA	0	0	1	NA	0	NA	NA	NA	NA	0	NA	1	0	NA	NA	0	NA	0	NA	0	NA	NA	0	0	0	0	0	NA	NA	1	1	1	NA	0	1	1	0	1	NA	1	1	0	1	1	1	0	0	0	NA	1	1	1	0	0	1	0	1	0	1	0	0	1	1	1	0	0	0	1	0	0	0	1	1	1	1	1	0	NA	0	0	1	1	1	1	1	1	0	0	1	NA	1	0	1	NA	1	0	1	1	0	NA	NA	1	0	1	0	1	0	0	1	NA	0	0	1	0	0	0	0	1	0	1	NA	0	0	NA	1	1	1	1	NA	1	0	1	0	1	0	0	0	0	1	0	1	1	1	1	NA	1	0	0	NA	1	0	0	1
Chr10_12185858	Chr10	12185858	G	A	0	1	1	0	1	1	1	NA	1	1	NA	NA	0	1	0	0	1	1	1	0	0	0	1	0	0	1	0	1	0	NA	NA	1	NA	1	1	1	NA	0	0	0	1	0	1	1	0	1	1	0	1	NA	1	0	1	1	1	0	1	1	1	0	1	1	1	1	0	1	NA	0	0	0	0	1	1	NA	0	0	0	1	1	0	0	1	1	1	1	1	1	1	0	NA	0	1	0	0	1	0	1	0	1	1	0	1	0	1	0	1	NA	1	0	1	0	1	1	0	1	NA	0	0	0	0	0	NA	NA	NA	NA	1	NA	NA	NA	NA	NA	NA	1	1	0	NA	NA	NA	NA	NA	0	1	1	1	0	1	0	NA	NA	0	NA	NA	0	0	1	NA	0	NA	NA	NA	NA	0	NA	1	0	NA	NA	0	NA	0	NA	0	NA	NA	0	0	0	0	0	NA	NA	1	1	1	NA	0	1	1	0	1	NA	1	1	0	1	1	1	0	0	0	NA	1	1	1	0	0	1	0	1	0	1	0	0	1	1	1	0	0	0	1	0	0	0	1	1	1	1	1	0	NA	0	0	1	1	1	1	1	1	0	0	1	NA	1	0	1	NA	1	0	1	1	0	NA	NA	1	0	1	0	1	0	0	1	NA	0	0	1	0	0	0	0	1	0	1	NA	0	0	NA	1	1	1	1	NA	1	0	1	0	1	0	0	0	0	1	0	1	1	1	1	NA	1	0	0	NA	1	0	0	1
Chr10_12243542	Chr10	12243542	C	T	0	1	0	1	0	1	1	1	0	1	1	0	0	0	0	1	0	1	1	1	1	1	1	1	1	1	0	1	1	0	0	1	0	0	1	1	0	1	1	1	0	0	0	0	1	0	1	NA	0	0	0	1	1	0	1	1	1	0	0	1	NA	NA	NA	1	0	1	NA	1	0	NA	1	1	0	1	1	1	0	0	0	0	1	0	1	0	0	NA	1	1	0	0	1	1	NA	0	NA	1	0	1	NA	0	1	1	0	NA	1	0	1	0	NA	1	0	0	NA	1	1	0	1	0	NA	1	NA	1	NA	0	NA	0	0	0	0	0	0	0	1	0	0	1	NA	0	0	0	1	0	1	0	NA	0	0	1	1	NA	1	0	1	1	1	1	1	1	0	0	1	0	1	0	0	0	NA	NA	1	1	0	NA	1	1	0	1	0	0	NA	NA	0	1	1	1	0	0	1	1	1	NA	1	0	1	0	1	1	1	0	1	0	NA	1	1	1	1	1	1	1	1	0	1	1	0	1	0	0	0	1	1	1	1	0	1	NA	0	1	0	0	1	NA	0	0	0	0	0	0	1	1	0	0	1	NA	NA	0	0	0	0	1	0	1	NA	1	0	1	0	1	0	0	0	0	1	0	0	1	0	1	1	0	1	1	1	0	0	1	0	0	1	0	1	1	1	0	1	0	1	0	1	1	0	0	1	0	1	1	0	0	0	0	1	0	1	1	0	1	0
Chr10_12244624	Chr10	12244624	T	A	1	1	0	1	1	0	1	1	0	0	1	0	0	0	0	0	0	1	1	0	1	1	1	0	0	1	0	1	0	0	1	1	1	1	0	0	1	1	0	1	1	1	1	1	0	0	0	1	1	1	1	1	1	0	1	1	0	0	0	1	0	0	0	0	0	1	1	1	0	0	1	0	0	0	0	0	0	1	0	1	0	1	1	1	1	0	1	0	1	1	1	0	0	1	1	0	1	1	1	0	1	0	1	1	1	0	1	0	0	1	1	1	1	1	0	1	0	0	0	0	1	1	1	1	1	1	1	1	1	1	1	0	1	0	1	1	0	0	1	1	0	1	0	0	1	1	1	1	1	0	1	0	0	0	0	0	0	0	1	1	0	1	1	1	0	1	0	0	1	0	0	1	0	0	0	0	0	0	1	0	0	0	1	1	1	1	0	0	0	1	0	0	1	0	1	1	1	1	1	1	0	0	1	1	0	1	0	1	0	1	1	0	0	1	0	1	0	0	1	0	1	1	1	0	1	0	0	1	1	0	0	0	1	1	1	1	1	1	0	0	1	1	0	0	1	0	1	1	1	0	1	0	1	0	0	0	0	1	1	0	1	1	1	1	1	1	1	0	0	1	1	1	1	1	0	1	0	1	1	1	1	1	0	0	0	1	1	0	0	1	1	0	0	1	1	0	0	0	0	1	0	1	1	0	1
Chr10_12244627	Chr10	12244627	CAAGAAGCTTGCA	C	1	1	0	1	1	0	1	1	0	0	1	0	0	0	0	0	0	1	1	0	1	1	1	0	0	1	0	1	0	0	1	1	1	1	0	0	1	1	0	1	1	1	1	1	0	0	0	1	1	1	1	1	1	0	1	1	0	0	0	1	0	0	0	0	0	1	1	1	0	0	1	0	0	0	0	0	0	1	0	1	0	1	1	1	1	0	1	0	1	1	1	0	0	1	1	0	1	1	1	0	1	0	1	1	1	0	1	0	0	1	1	1	1	1	1	1	0	0	0	0	1	1	1	1	1	1	1	1	1	1	1	0	1	0	1	1	0	1	1	1	0	1	0	0	1	1	1	1	1	0	1	0	0	0	0	0	0	0	1	1	0	1	1	1	0	1	0	0	1	0	0	1	0	0	0	0	0	0	1	0	0	0	1	1	1	1	0	0	0	1	0	0	1	0	1	0	1	1	1	1	0	0	1	1	0	1	0	1	0	1	1	0	0	1	0	1	0	0	1	0	1	1	1	0	1	0	0	1	1	0	0	0	1	1	1	1	1	1	0	0	1	1	0	0	1	0	1	1	1	0	1	0	1	0	0	0	0	1	1	0	1	1	1	1	1	1	1	0	0	1	1	1	1	1	0	1	0	1	1	1	1	1	0	0	0	1	1	0	0	1	1	0	0	1	1	0	0	0	0	1	0	1	1	0	1
Chr10_12248300	Chr10	12248300	G	T	1	NA	0	1	NA	0	NA	1	0	0	1	0	0	0	0	0	0	1	1	0	1	1	1	0	0	1	0	1	0	0	1	1	1	1	0	0	1	NA	0	NA	1	1	1	1	0	0	0	1	NA	1	1	1	1	0	1	NA	0	0	0	1	0	0	0	0	0	1	1	1	0	0	1	0	0	0	0	1	0	1	0	1	0	1	NA	1	1	0	1	0	1	1	1	0	0	1	1	0	1	1	1	0	1	0	1	1	NA	0	1	0	0	1	1	1	1	1	1	1	0	0	0	0	NA	1	1	1	NA	1	1	1	1	1	1	0	1	0	1	1	1	1	1	1	0	1	0	0	NA	1	1	1	1	0	1	0	0	0	0	0	0	0	1	1	0	1	1	NA	0	NA	0	0	1	0	0	1	0	0	0	0	0	0	NA	0	0	0	NA	1	1	1	0	0	0	NA	0	0	NA	0	1	1	1	1	1	1	0	0	1	NA	1	1	0	NA	0	NA	NA	0	0	1	0	1	0	0	1	0	1	1	1	0	1	0	0	1	1	0	0	0	1	1	1	1	1	1	0	0	1	1	0	0	1	0	1	NA	1	0	NA	0	NA	0	0	0	0	1	1	0	1	NA	1	NA	1	1	1	0	0	1	1	1	1	1	0	1	0	1	NA	1	1	NA	0	0	0	1	1	0	0	1	1	0	0	NA	1	0	0	0	0	1	0	1	1	0	1
Chr10_12248342	Chr10	12248342	G	C	1	NA	0	1	NA	0	NA	1	0	0	1	0	0	0	0	0	0	1	1	0	1	1	1	0	0	1	0	1	0	0	1	1	1	1	0	0	1	NA	0	NA	1	1	1	1	0	0	0	1	NA	1	1	1	1	0	1	NA	0	0	0	1	0	0	0	0	0	1	1	1	0	0	1	0	0	0	0	1	0	1	0	1	0	1	NA	1	1	0	1	0	1	1	1	0	0	1	1	0	1	1	1	0	1	0	1	1	1	0	1	0	0	1	1	1	1	1	1	1	0	0	0	0	NA	1	1	1	NA	1	1	1	1	1	1	0	1	0	1	1	1	1	1	1	0	1	0	0	NA	1	1	1	1	0	1	0	0	0	0	0	0	0	1	1	0	1	1	NA	0	NA	0	0	1	0	0	1	0	0	0	0	0	0	NA	0	0	0	NA	1	1	1	0	0	0	NA	0	0	NA	0	1	1	1	1	1	1	0	0	1	NA	1	1	0	NA	0	NA	NA	0	0	1	0	1	0	0	1	0	1	1	1	0	1	0	0	1	1	0	0	0	1	1	1	1	1	1	0	0	1	1	0	0	1	0	1	NA	1	0	NA	0	NA	0	0	0	0	1	1	0	1	NA	1	NA	1	1	1	0	0	1	1	1	1	1	0	1	0	1	NA	1	1	NA	0	0	0	1	1	0	0	1	1	0	0	NA	1	0	0	0	0	1	0	1	1	0	1
Chr10_12383100	Chr10	12383100	T	C	1	1	0	1	1	0	1	NA	1	0	1	0	0	0	0	0	1	1	1	0	1	1	1	0	0	1	0	1	0	0	1	1	1	0	0	0	1	NA	0	1	1	1	1	1	0	0	0	1	1	1	1	1	1	0	1	1	0	0	0	1	NA	0	NA	0	0	1	1	1	0	NA	NA	0	0	0	NA	0	NA	NA	0	1	0	1	1	1	1	NA	1	NA	1	1	NA	NA	0	1	1	0	1	NA	1	0	1	0	1	1	1	0	NA	0	NA	1	1	1	NA	NA	0	NA	0	0	0	0	1	1	NA	1	1	1	1	1	1	NA	1	0	1	0	1	1	0	0	1	1	0	1	0	0	1	1	1	1	1	0	1	0	0	0	0	0	0	0	1	1	0	1	1	1	0	1	0	0	1	0	0	1	0	0	0	0	0	0	1	0	0	0	1	1	1	1	0	0	0	1	NA	0	1	0	1	NA	1	1	1	1	NA	0	1	1	1	1	0	1	0	1	1	0	0	1	0	1	0	0	1	0	1	1	1	0	1	0	0	1	1	NA	0	0	1	1	1	1	1	NA	0	0	1	NA	NA	0	1	0	1	1	1	0	1	0	1	0	0	0	0	1	NA	0	1	1	1	1	1	1	NA	0	0	1	1	1	1	1	0	1	NA	1	1	1	1	1	0	0	0	1	1	0	0	1	1	1	NA	1	1	0	NA	0	0	1	NA	1	1	0	1
Chr10_12383105	Chr10	12383105	G	T	1	1	0	1	1	0	1	NA	1	0	1	0	0	0	0	0	1	1	1	0	1	1	1	0	0	1	0	1	0	0	1	1	1	0	0	0	1	NA	0	1	1	1	1	1	0	0	0	1	1	1	1	1	1	0	1	1	0	0	0	1	NA	0	NA	0	0	1	1	1	0	NA	NA	0	0	0	NA	0	NA	NA	0	1	0	1	1	1	1	NA	1	NA	1	1	NA	NA	0	1	1	0	1	NA	1	0	1	0	1	1	1	0	NA	0	NA	1	1	1	NA	NA	0	NA	0	0	0	0	1	1	NA	1	1	1	1	1	1	NA	1	0	1	0	1	1	0	0	1	1	0	1	0	0	1	1	1	1	1	0	1	0	0	0	0	0	0	0	1	1	0	1	1	1	0	1	0	0	1	0	0	1	0	0	0	0	0	0	1	0	0	0	1	1	1	1	0	0	0	1	NA	0	1	0	1	NA	1	1	1	1	NA	0	1	1	1	1	0	1	0	1	1	0	0	1	0	1	0	0	1	0	1	1	1	0	1	0	0	1	1	NA	0	0	1	1	1	1	1	NA	0	0	1	NA	NA	0	1	0	1	1	1	0	1	0	1	0	0	0	0	1	NA	0	1	1	1	1	1	1	NA	0	0	1	1	1	1	1	0	1	NA	1	1	1	1	1	0	0	0	1	1	0	0	1	1	1	NA	1	1	0	NA	0	0	1	NA	1	1	0	1
Chr10_12508472	Chr10	12508472	C	G	1	NA	0	NA	1	0	1	NA	1	1	NA	0	0	0	1	NA	0	0	NA	0	0	0	0	1	1	1	1	1	0	0	0	0	0	NA	0	0	1	1	1	1	0	0	0	1	1	0	1	1	1	0	NA	0	0	0	0	1	1	0	0	1	1	1	0	0	0	0	NA	0	1	0	NA	NA	1	1	NA	1	0	NA	0	NA	0	1	NA	1	NA	NA	0	0	0	NA	NA	NA	1	0	NA	0	NA	NA	NA	1	0	0	1	1	0	0	0	1	1	0	0	1	NA	0	1	NA	0	0	0	0	1	1	NA	0	0	NA	1	0	0	0	1	1	0	0	NA	0	0	1	0	1	0	NA	1	1	1	0	1	0	1	1	0	1	0	0	1	1	0	0	NA	0	1	0	1	1	0	0	1	1	NA	0	1	0	NA	0	1	1	1	1	1	0	1	1	0	0	NA	NA	1	1	0	1	0	NA	1	1	0	0	0	0	0	1	NA	0	0	0	1	0	0	1	0	1	1	0	1	NA	0	1	0	1	1	1	NA	0	1	1	NA	0	1	1	1	NA	1	1	0	0	NA	1	0	NA	0	0	0	NA	NA	1	NA	NA	0	1	0	0	0	0	1	1	1	1	1	NA	0	0	0	1	0	1	1	0	0	1	1	0	0	1	1	0	0	NA	0	NA	0	0	NA	1	0	0	0	NA	NA	NA	1	0	0	0	NA	0	0	1	NA	NA	0	1	NA	NA	NA	1	0
Chr10_12508475	Chr10	12508475	C	CTATTA	1	NA	0	NA	1	0	1	NA	1	1	NA	0	0	0	1	NA	0	0	NA	0	0	0	0	1	1	1	1	1	0	0	0	0	0	NA	0	0	1	1	1	1	0	0	0	1	1	0	1	1	1	0	NA	0	0	0	0	1	1	0	0	1	1	1	0	0	0	0	NA	0	1	0	NA	NA	1	1	NA	1	0	NA	0	NA	0	1	NA	1	NA	NA	0	0	0	NA	NA	NA	1	0	NA	0	NA	NA	NA	1	0	0	1	1	0	0	0	1	1	0	0	1	NA	0	1	NA	0	0	0	0	1	1	NA	0	0	NA	1	0	0	0	1	1	0	0	NA	0	0	1	0	1	0	NA	1	1	1	0	1	0	1	1	0	1	0	0	1	1	0	0	NA	0	1	0	1	1	0	0	1	1	NA	0	1	0	NA	0	1	1	1	1	1	0	1	1	0	0	NA	NA	1	1	0	1	0	NA	1	1	0	0	0	0	0	1	NA	0	0	0	1	0	0	1	0	1	1	0	1	NA	0	1	0	1	1	1	NA	0	1	1	NA	0	1	1	1	NA	1	1	0	0	NA	1	0	NA	0	0	0	NA	NA	1	NA	NA	0	1	0	0	0	0	1	1	1	1	1	NA	0	0	0	1	0	1	1	0	0	1	1	0	0	1	1	0	0	NA	0	NA	0	0	NA	1	0	0	0	NA	NA	NA	1	0	0	0	NA	0	0	1	NA	NA	0	1	NA	NA	NA	1	0
Chr10_12508490	Chr10	12508490	T	C	1	NA	0	NA	1	0	1	NA	1	1	NA	0	0	0	1	NA	0	0	NA	0	0	0	0	1	1	1	1	1	0	0	0	0	0	NA	0	0	1	1	1	1	0	0	0	1	1	0	1	1	1	0	NA	0	0	0	0	1	1	0	0	1	1	1	0	0	0	0	NA	0	1	0	NA	NA	1	1	NA	1	0	NA	0	NA	0	1	NA	1	NA	NA	0	0	0	NA	NA	NA	1	0	NA	0	NA	NA	NA	1	0	0	1	1	0	0	0	1	1	0	0	1	NA	0	1	NA	0	0	0	0	1	1	NA	0	0	NA	1	0	0	0	1	1	0	0	NA	0	0	1	0	1	0	NA	1	1	1	0	1	0	1	1	0	1	0	0	1	1	0	0	NA	0	1	0	1	1	0	0	1	1	NA	0	1	0	NA	0	1	1	1	1	1	0	1	1	0	0	NA	NA	1	1	0	1	0	NA	1	1	0	0	0	0	0	1	NA	0	0	0	1	0	0	1	0	1	1	0	1	NA	0	1	0	1	1	1	NA	0	1	1	NA	0	1	1	1	NA	1	1	0	0	NA	1	0	NA	0	0	0	NA	NA	1	NA	NA	0	1	0	0	0	0	1	1	1	1	1	NA	0	0	0	1	0	1	1	0	0	1	1	0	0	1	1	0	0	NA	0	NA	0	0	NA	1	0	0	0	NA	NA	NA	1	0	0	0	NA	0	0	1	NA	NA	0	1	NA	NA	NA	1	0
Chr10_1254744	Chr10	1254744	C	G	0	1	1	1	1	0	0	1	1	1	0	1	0	0	1	1	1	0	NA	1	NA	1	0	0	1	0	1	1	1	0	0	NA	0	0	0	NA	0	0	1	0	0	0	0	0	NA	NA	NA	NA	0	1	NA	1	1	0	NA	1	1	0	0	1	0	0	0	0	1	0	0	1	0	0	NA	1	0	1	0	1	1	0	1	NA	0	1	0	1	1	1	NA	0	0	0	1	1	0	1	NA	1	0	1	1	0	1	1	1	0	0	0	0	0	0	NA	1	0	1	NA	1	0	1	1	NA	0	1	1	1	0	0	0	0	0	1	0	0	0	NA	0	0	1	0	1	1	1	0	1	1	1	1	0	1	NA	NA	0	1	0	1	0	0	1	1	1	0	0	1	0	1	0	0	0	1	1	0	1	NA	NA	1	0	1	0	0	1	1	1	1	NA	1	1	0	0	0	0	NA	0	1	0	1	0	NA	0	1	1	1	1	0	1	NA	1	NA	1	NA	NA	1	0	0	NA	1	1	1	0	NA	0	0	1	0	0	1	1	0	NA	0	NA	1	1	0	0	1	1	0	1	1	1	0	0	NA	0	1	1	0	1	0	0	0	1	0	1	0	0	0	0	1	NA	NA	0	1	0	0	0	0	1	1	0	1	1	0	0	0	1	1	NA	NA	0	0	0	1	0	NA	0	NA	0	0	1	0	0	0	0	1	0	0	0	0	0	0	0	0	1	0	1	0
Chr10_1258056	Chr10	1258056	A	T	0	1	1	NA	0	0	0	0	1	1	0	0	1	1	1	0	0	1	1	0	0	0	0	0	1	0	0	NA	1	0	1	0	1	0	1	1	1	1	1	0	1	0	1	NA	1	1	NA	1	0	0	0	0	0	0	1	0	1	0	1	1	1	1	1	NA	1	0	NA	1	1	NA	0	1	1	1	0	0	0	1	0	1	0	0	1	0	0	0	0	0	0	0	1	1	NA	1	0	0	0	0	0	0	1	1	1	0	0	0	0	NA	NA	1	1	1	1	NA	1	1	1	NA	1	1	0	1	NA	0	1	1	0	1	0	1	0	NA	1	1	0	1	0	NA	0	1	1	0	1	0	1	1	1	1	0	0	NA	0	0	0	1	1	1	1	1	1	1	1	0	0	1	1	1	0	1	1	1	1	0	1	1	0	1	1	0	1	1	0	1	1	0	0	0	1	1	1	0	1	NA	0	0	1	1	0	1	NA	1	1	0	0	1	0	1	0	0	1	1	1	0	0	1	0	0	0	0	1	0	0	0	1	1	0	0	0	1	NA	0	1	1	1	0	1	0	1	1	1	NA	NA	1	1	0	0	1	0	1	1	1	1	1	1	0	0	1	0	1	1	1	0	1	0	0	1	0	0	0	1	1	1	0	0	1	0	0	0	1	0	0	0	0	0	0	1	1	1	1	0	0	0	1	1	1	0	0	0	0	1	0	0	0	0	1
Chr10_12592591	Chr10	12592591	T	A	0	1	0	1	0	1	1	1	0	1	1	0	0	0	0	1	0	1	1	1	1	1	1	1	1	1	1	1	1	0	0	1	0	0	1	1	0	1	1	1	0	0	0	0	1	0	1	0	0	0	0	1	1	0	1	1	1	0	0	1	0	0	1	1	0	1	0	1	0	0	1	1	0	1	1	1	1	0	0	0	1	0	1	0	0	0	1	1	0	0	0	1	1	0	1	1	0	1	1	0	1	1	0	0	1	0	1	0	1	1	0	0	1	1	1	0	1	0	1	1	1	1	0	1	1	0	0	0	0	1	0	0	1	0	0	1	1	0	0	0	1	0	1	0	1	0	0	1	1	0	1	0	1	1	1	1	1	1	0	0	1	0	1	0	0	1	1	1	1	1	0	1	1	1	0	1	0	0	1	1	0	1	1	1	0	0	1	0	1	1	1	0	1	0	1	1	1	0	1	0	0	1	1	1	1	0	1	1	1	1	1	1	0	0	0	0	0	1	0	1	1	0	1	1	0	1	0	0	1	1	0	0	0	1	0	0	1	1	0	0	1	0	1	0	0	0	0	1	0	1	1	1	0	1	0	0	0	0	1	0	1	0	0	1	0	1	1	0	1	1	1	0	0	1	0	0	1	0	1	1	1	0	1	0	1	0	1	1	0	0	1	0	1	1	0	0	0	0	1	0	1	1	0	1	0
Chr10_12609264	Chr10	12609264	TA	T	0	1	0	1	0	1	1	1	0	NA	1	0	0	0	0	1	0	1	1	1	1	1	1	1	1	1	1	NA	1	0	0	1	0	0	1	1	0	1	1	1	0	0	0	0	1	0	1	0	0	0	0	1	1	0	1	1	1	0	0	1	0	0	1	1	0	1	0	1	0	0	1	1	0	1	1	1	1	0	0	0	1	0	1	0	0	0	1	1	0	0	0	1	1	0	1	1	0	1	1	0	1	1	0	0	1	0	1	0	1	1	0	0	1	1	1	0	1	0	1	1	1	1	0	1	1	0	0	0	0	0	0	0	1	0	0	1	1	0	0	0	1	0	1	0	1	0	0	1	1	0	1	0	1	1	1	1	1	1	0	0	1	0	1	0	0	1	1	1	1	1	0	1	1	1	0	1	0	0	1	1	0	1	1	1	0	0	1	0	1	1	1	0	1	0	1	1	NA	0	1	0	0	1	NA	1	1	0	1	1	1	1	1	1	0	0	0	0	0	1	0	1	1	0	1	1	0	1	0	0	1	NA	0	0	0	1	0	0	1	1	0	0	1	0	1	0	0	0	0	1	0	1	1	1	0	1	0	0	0	0	1	0	1	0	0	1	0	1	1	0	1	1	1	0	0	1	0	0	NA	0	1	1	1	0	1	0	1	0	1	1	0	0	1	0	1	1	0	0	0	0	1	0	1	1	0	1	0
Chr10_12609312	Chr10	12609312	G	C	0	0	1	0	1	0	0	0	0	0	0	1	0	1	1	0	1	0	0	0	0	1	0	1	0	0	1	0	1	0	1	1	0	1	NA	1	1	1	0	1	0	1	1	0	1	1	1	1	1	0	0	0	0	1	1	1	0	1	0	1	1	1	1	1	1	0	1	1	1	0	0	0	1	0	0	1	1	1	0	0	0	0	1	0	0	1	1	1	0	1	0	1	1	1	0	0	1	0	1	0	1	1	0	0	1	1	1	0	1	0	0	0	0	1	0	0	0	0	1	0	1	0	0	1	1	0	1	1	1	0	1	1	0	0	0	0	1	1	1	1	0	0	0	1	1	1	0	0	0	1	0	1	0	1	1	0	0	1	0	0	1	0	0	1	0	1	1	1	0	1	1	1	0	0	0	1	0	1	1	1	1	0	0	0	0	0	1	1	0	1	1	0	0	1	0	0	1	1	0	0	1	0	1	1	1	0	0	1	0	1	1	1	1	0	1	1	0	1	0	1	1	1	0	1	0	0	1	1	1	1	1	0	1	0	1	0	0	0	1	1	1	0	1	1	0	0	1	1	0	0	1	0	0	1	0	1	1	0	1	0	0	1	0	1	0	1	0	1	1	0	0	1	1	0	0	0	1	0	0	0	1	1	0	1	1	0	1	0	1	0	0	1	0	1	1	0	1	1	1	1	1	0	0	0	1
Chr10_12609347	Chr10	12609347	C	A	0	0	1	0	1	0	0	0	0	0	0	1	0	1	1	0	1	0	0	0	0	1	0	1	0	0	1	0	1	0	1	1	0	1	NA	1	1	1	0	1	0	1	1	0	1	1	1	1	1	0	0	0	0	1	1	1	0	1	0	1	1	1	1	1	1	0	1	1	1	1	0	0	1	0	0	1	1	1	0	0	0	0	1	0	0	1	1	1	0	1	0	1	1	1	0	0	1	0	1	0	1	1	0	0	1	1	1	0	1	0	0	0	0	1	0	0	0	0	1	0	1	0	0	1	1	0	1	1	1	0	1	1	0	0	0	0	1	1	1	1	0	0	0	1	1	1	0	0	0	1	0	1	0	1	1	0	0	1	0	0	1	0	0	1	0	1	1	1	0	1	1	1	0	0	0	1	0	1	1	1	1	0	0	0	0	0	1	1	0	1	1	0	0	1	0	0	1	1	0	0	1	0	1	1	1	0	0	1	0	1	1	1	1	0	1	1	0	1	0	1	1	1	0	1	0	0	1	1	1	1	1	0	1	0	1	0	0	0	1	1	1	0	1	1	0	0	1	1	0	0	1	0	0	1	0	1	1	0	1	0	0	1	0	1	0	1	0	1	1	0	0	1	1	0	0	0	1	0	0	0	1	1	0	1	1	0	1	0	1	0	0	1	0	1	1	0	1	1	1	1	1	0	0	0	1
Chr10_12612621	Chr10	12612621	A	T	NA	0	1	1	NA	1	0	0	1	0	1	1	1	0	1	0	1	0	0	1	1	1	0	1	1	0	0	0	0	1	1	0	1	1	0	1	1	0	1	0	1	1	1	0	0	1	0	0	1	1	1	1	1	0	1	0	1	0	0	1	0	0	1	0	1	1	0	0	1	0	1	0	0	NA	0	0	1	0	1	0	0	0	0	1	0	0	0	0	1	0	1	NA	0	1	1	0	1	0	0	NA	0	1	0	0	1	1	0	0	0	1	1	0	0	1	0	0	1	0	1	1	0	NA	NA	0	0	1	0	1	0	1	0	0	0	1	0	NA	1	0	1	1	0	0	0	0	1	1	0	1	0	0	0	1	1	1	1	0	0	1	NA	0	0	0	0	0	1	0	NA	NA	1	0	0	1	1	0	0	0	NA	0	0	NA	1	1	0	1	1	1	1	1	0	0	0	0	0	0	1	1	0	1	1	0	1	1	1	1	0	1	0	0	1	0	NA	1	0	1	0	1	1	0	0	1	0	1	1	0	1	NA	1	1	0	0	0	NA	1	0	0	1	0	0	1	1	0	0	0	1	0	1	1	1	1	1	0	1	0	1	1	1	NA	1	1	1	1	0	0	0	1	0	1	0	0	1	0	1	NA	1	1	0	1	0	1	0	0	0	1	1	1	1	1	0	NA	1	0	1	0	1	0	0	0	1	0	1	1	1	0	1	0
Chr10_12612636	Chr10	12612636	A	T	NA	1	0	1	1	0	1	1	1	0	1	0	0	0	0	0	1	1	1	0	1	1	1	0	0	1	0	1	0	0	1	1	1	1	0	0	1	1	0	1	1	1	1	NA	0	0	0	NA	1	1	1	1	1	0	1	1	0	0	0	1	0	0	0	0	0	1	1	1	0	0	1	0	0	0	0	1	0	1	0	1	0	1	1	NA	1	0	1	0	1	NA	1	1	0	1	1	0	1	1	1	0	1	0	NA	NA	1	0	1	0	0	1	1	1	1	1	1	1	0	0	0	0	1	0	NA	1	1	1	1	1	1	1	1	0	1	0	1	1	0	0	1	1	0	1	0	0	1	1	NA	1	1	0	1	0	0	0	0	0	0	0	1	1	0	1	1	1	0	1	0	0	1	0	0	1	0	0	0	0	0	0	1	NA	0	0	NA	1	1	1	0	0	0	1	0	0	NA	0	1	0	1	1	1	1	0	0	1	1	0	1	0	1	0	NA	1	0	0	1	0	1	0	0	NA	0	1	1	1	0	NA	0	0	1	NA	0	0	0	1	NA	1	NA	1	1	0	0	1	1	0	0	1	0	1	1	NA	0	NA	0	NA	0	0	0	0	1	1	0	1	NA	1	1	1	1	NA	0	0	1	1	1	1	1	0	1	0	1	1	1	1	NA	0	0	0	1	1	0	0	1	1	0	0	NA	1	0	0	0	0	1	0	1	1	0	1
Chr10_12620074	Chr10	12620074	A	G	0	0	1	0	0	0	0	1	0	0	0	1	0	0	1	1	0	1	0	1	0	1	0	0	1	0	0	1	1	0	0	1	0	0	1	1	1	1	1	0	1	0	1	0	1	0	0	1	0	0	0	0	0	1	0	1	0	0	1	0	1	1	0	1	0	0	0	NA	0	0	1	1	1	0	1	1	1	0	0	1	0	1	1	1	0	0	1	1	0	0	0	1	1	0	0	1	0	1	1	0	1	1	1	0	0	0	1	0	0	0	1	1	0	0	0	1	1	0	0	0	1	0	NA	0	0	0	0	0	0	0	1	1	0	1	0	1	1	NA	1	0	0	1	0	1	1	0	1	0	NA	0	1	NA	0	0	0	1	1	0	1	NA	0	1	1	1	0	NA	NA	0	0	1	0	NA	1	0	0	0	0	1	0	NA	0	0	0	0	0	0	0	0	1	1	1	0	0	0	1	1	0	0	0	1	1	0	1	1	1	1	0	1	1	0	1	0	0	1	0	0	1	0	0	1	0	1	0	0	0	1	0	0	0	NA	0	0	0	1	0	0	1	0	1	0	0	NA	1	1	0	0	1	0	0	1	1	1	0	1	1	0	0	0	NA	1	0	1	0	0	0	0	0	0	1	0	1	0	0	0	0	0	1	0	0	0	1	0	1	0	0	1	0	1	1	0	1	0	1	0	0	0	1	0	1	0	1	0	0	1	0
Chr10_12639173	Chr10	12639173	CAACATTTAATCTTTT	C	0	1	0	1	0	1	1	1	0	1	1	0	0	0	0	1	0	1	1	1	1	1	1	1	1	1	1	1	1	0	0	NA	0	0	1	1	0	1	1	1	0	0	0	0	1	0	1	0	0	0	0	1	1	0	1	1	1	0	0	1	0	0	1	1	0	1	0	1	0	0	1	1	0	1	1	1	1	0	0	0	1	0	1	0	0	0	1	1	0	0	0	1	1	0	1	NA	0	1	1	0	1	1	0	0	1	0	1	0	1	1	0	0	1	1	1	0	1	0	1	1	1	1	0	1	1	0	0	0	0	0	0	0	1	0	0	1	1	0	0	0	1	0	1	0	1	0	0	1	1	0	1	0	1	1	1	1	1	1	0	0	1	0	1	0	0	1	1	1	1	1	0	1	1	1	0	1	0	0	1	1	0	NA	1	1	0	0	1	0	1	1	1	0	1	0	1	1	1	0	1	0	0	1	1	1	1	0	1	1	1	1	1	1	0	0	0	0	0	1	0	1	1	0	1	1	0	1	0	0	1	1	0	0	0	1	0	0	1	1	0	0	1	1	NA	0	0	0	0	1	0	1	1	NA	0	1	0	0	0	0	1	0	1	0	0	1	0	1	1	0	1	1	1	0	0	1	0	0	1	0	1	1	1	0	1	0	1	0	1	NA	0	0	1	0	1	1	0	0	0	0	1	0	1	1	0	1	0
Chr10_12639190	Chr10	12639190	G	GT	0	1	0	1	0	1	1	1	0	1	1	0	0	0	0	1	0	1	1	1	1	1	1	1	1	1	1	1	1	0	0	NA	0	0	1	1	0	1	1	1	0	0	0	0	1	0	1	0	0	0	0	1	1	0	1	1	1	0	0	1	0	0	1	1	0	1	0	1	0	0	1	1	0	1	1	1	1	0	0	0	1	0	1	0	0	0	1	1	0	0	0	1	1	0	1	NA	0	1	1	0	1	1	0	0	1	0	1	0	1	1	0	0	1	1	1	0	1	0	1	1	1	1	0	1	1	0	0	0	0	0	0	0	1	0	0	1	1	0	0	0	1	0	1	0	1	0	0	1	1	0	1	0	1	1	1	1	1	1	0	0	1	0	1	0	0	1	1	1	1	1	0	1	1	1	0	1	0	0	1	1	0	NA	1	1	0	0	1	0	1	1	1	0	1	0	1	1	1	0	1	0	0	1	1	1	1	0	1	1	1	1	1	1	0	0	0	0	0	1	0	1	1	0	1	1	0	1	0	0	1	1	0	0	0	1	0	0	1	1	0	0	1	1	NA	0	0	0	0	1	0	1	1	NA	0	1	0	0	0	0	1	0	1	0	0	1	0	1	1	0	1	1	1	0	0	1	0	0	1	0	1	1	1	0	1	0	1	0	1	NA	0	0	1	0	1	1	0	0	0	0	1	0	1	1	0	1	0
Chr10_12651355	Chr10	12651355	C	T	1	1	0	1	0	1	1	0	0	1	0	1	0	0	1	1	1	1	1	0	1	0	0	1	1	1	1	0	0	0	1	0	NA	1	0	0	0	1	0	1	0	0	1	1	0	0	0	0	0	1	1	1	0	1	0	1	0	1	0	1	0	0	0	0	1	1	0	0	0	1	0	0	0	1	NA	0	0	0	0	0	0	0	1	1	1	0	1	0	0	0	0	0	0	1	0	0	1	0	0	1	1	1	0	0	1	1	0	1	0	0	0	0	1	0	0	1	0	0	1	0	1	NA	NA	NA	0	0	NA	0	NA	NA	NA	NA	1	0	0	NA	0	NA	NA	0	1	0	0	0	NA	0	0	1	NA	1	1	NA	0	0	1	1	1	1	0	NA	NA	1	1	0	0	NA	NA	1	NA	1	NA	NA	NA	1	NA	NA	NA	0	NA	NA	0	0	1	0	0	0	0	0	0	1	1	0	0	1	1	1	0	0	0	0	1	0	0	1	0	0	0	1	1	1	0	NA	0	1	1	0	0	1	0	0	0	1	0	0	0	0	0	0	0	1	1	1	0	1	0	0	0	0	0	NA	1	NA	0	0	1	0	1	1	0	1	1	1	0	1	0	1	1	0	0	0	1	1	0	0	0	0	1	0	0	0	1	0	1	1	1	1	0	0	1	1	1	1	0	0	0	0	0	1	1	0	1	0	0	0	0	1	1	0	1	0	NA	1	0	0	1
Chr10_12651359	Chr10	12651359	T	TC	1	1	0	1	0	1	1	0	0	1	0	1	0	0	1	1	1	1	1	0	1	0	0	1	1	1	1	0	0	0	1	0	NA	1	0	0	0	1	0	1	0	0	1	1	0	0	0	0	0	1	1	1	0	1	0	1	0	1	0	1	0	0	0	0	1	1	0	0	0	1	0	0	0	1	NA	0	0	0	0	0	0	0	1	1	1	0	1	0	0	0	0	0	0	1	0	0	1	0	0	1	1	1	0	0	1	1	0	1	0	0	0	0	1	0	0	1	0	0	1	0	1	NA	NA	NA	0	0	NA	0	NA	NA	NA	NA	1	0	0	NA	0	NA	NA	0	1	0	0	0	NA	0	0	1	NA	1	1	NA	0	0	1	1	1	1	0	NA	NA	1	1	0	0	NA	NA	1	NA	1	NA	NA	NA	1	NA	NA	NA	0	NA	NA	0	0	1	0	0	0	0	0	0	1	1	0	0	1	1	1	0	0	0	0	1	0	0	1	0	0	0	1	1	1	0	NA	0	1	1	0	0	1	0	0	0	1	0	0	0	0	0	0	0	1	1	1	0	1	0	0	0	0	0	NA	1	NA	0	0	1	0	1	1	0	1	1	1	0	1	0	1	1	0	0	0	1	1	0	0	0	0	1	0	0	0	1	0	1	1	1	1	0	0	1	1	1	1	0	0	0	0	0	1	1	0	1	0	0	0	0	1	1	0	1	0	NA	1	0	0	1
Chr10_12651384	Chr10	12651384	T	TA	1	1	0	0	1	0	1	1	1	0	0	1	1	0	1	1	0	1	1	1	0	1	1	1	1	0	0	0	1	0	0	0	NA	0	0	1	0	1	0	1	1	1	1	1	0	1	0	1	1	1	0	1	1	0	0	0	1	0	1	1	1	1	0	1	1	1	1	1	1	1	0	0	0	1	NA	0	0	1	1	1	0	0	1	1	0	1	1	1	0	0	0	1	1	0	1	1	0	1	1	0	1	0	1	0	0	1	1	0	1	0	1	0	0	1	1	1	0	1	1	1	1	NA	NA	NA	0	0	NA	1	NA	NA	NA	NA	0	1	1	NA	0	NA	NA	1	0	1	1	0	NA	NA	1	0	NA	0	1	NA	1	0	1	0	0	1	0	NA	NA	1	0	0	1	NA	NA	1	NA	1	NA	NA	NA	0	NA	NA	NA	0	NA	NA	0	0	0	1	1	1	1	0	1	0	NA	0	0	1	0	0	1	1	0	1	0	0	0	1	1	1	1	1	0	1	1	NA	1	0	0	1	0	0	0	0	0	0	1	0	1	1	0	0	1	1	1	0	0	0	1	0	0	1	1	NA	0	NA	1	0	0	1	1	1	1	0	1	0	0	0	1	0	1	1	1	1	0	0	0	1	0	0	1	1	1	1	0	1	0	0	1	1	1	0	0	0	1	0	1	0	1	0	1	1	0	1	0	0	0	0	0	0	0	1	0	0	NA	1	1	0	1
Chr10_12734649	Chr10	12734649	C	T	1	1	0	1	1	1	1	1	1	0	1	0	0	0	0	0	0	1	1	0	1	1	1	0	0	1	0	1	0	0	1	1	1	1	0	0	1	1	0	1	1	1	1	1	0	0	0	1	1	1	1	1	1	0	1	1	0	0	0	1	0	0	0	0	0	1	1	1	0	0	1	0	0	0	0	0	0	1	0	1	0	1	1	1	1	0	1	0	1	1	1	1	0	1	1	0	1	1	1	0	1	0	1	1	1	0	1	0	0	1	1	1	1	1	1	1	0	0	0	0	1	1	1	1	1	1	1	1	1	1	1	0	1	0	1	1	0	1	1	1	0	1	0	0	1	1	1	1	1	0	1	0	0	0	0	0	0	0	1	1	0	1	1	1	0	1	0	0	1	0	0	1	0	0	0	0	0	0	1	0	0	0	NA	1	1	1	0	0	0	1	0	0	1	0	1	0	1	1	1	1	0	0	1	1	0	1	0	1	0	1	1	0	0	1	0	1	0	0	1	0	1	1	1	0	1	0	0	1	1	0	0	0	1	1	1	1	1	1	0	0	1	1	0	0	1	0	1	NA	1	0	1	0	1	0	0	0	0	1	1	0	1	1	1	1	1	1	1	0	0	1	1	1	1	1	0	1	0	1	1	1	1	1	0	0	0	1	1	0	0	1	1	0	0	1	1	0	0	0	0	1	0	1	1	0	1
Chr10_12882377	Chr10	12882377	G	A	1	1	1	1	0	1	1	1	1	1	1	1	1	1	1	1	1	1	1	1	1	1	1	1	1	1	1	1	1	1	1	1	1	1	1	1	1	1	1	1	1	1	1	1	1	1	1	0	1	1	1	1	1	1	1	1	1	1	1	1	0	0	0	0	0	0	0	0	0	0	0	0	0	0	0	0	0	0	0	0	0	0	0	0	0	0	0	0	0	0	0	0	0	0	0	0	0	0	0	0	0	0	0	0	0	0	0	0	0	0	0	0	0	0	0	1	0	0	0	0	0	0	0	0	0	0	0	0	0	1	0	0	0	1	1	0	0	0	0	0	0	0	0	1	0	0	0	0	0	0	0	0	1	0	0	1	0	0	0	0	0	0	1	0	0	0	0	1	0	0	0	0	1	1	0	1	1	0	0	1	1	1	1	1	1	1	1	1	1	0	1	1	0	0	0	1	0	1	0	1	1	1	1	0	1	1	1	1	1	0	0	1	1	1	0	0	1	0	1	0	0	1	1	0	1	1	1	0	0	0	0	1	0	0	1	1	NA	1	1	1	1	1	0	0	1	0	0	1	1	0	0	0	0	0	0	0	1	1	0	1	0	0	0	0	0	0	1	1	1	1	0	0	0	0	0	1	1	1	0	0	1	0	1	0	1	0	1	1	0	0	0	0	0	0	0	1	1	1	1	0	0	1	1	0	1
Chr10_1299528	Chr10	1299528	T	A	1	0	1	0	1	0	1	0	0	0	1	0	0	1	0	1	1	0	0	0	1	1	1	0	1	0	0	1	0	1	0	1	0	1	1	1	1	0	0	1	0	1	0	0	1	1	1	0	1	0	1	0	0	1	0	1	0	1	1	0	1	1	1	1	0	1	0	1	1	0	1	1	1	0	0	0	0	0	0	1	0	1	0	0	0	1	1	1	1	1	1	1	1	0	1	0	1	0	0	0	0	1	0	1	1	0	0	0	1	0	0	0	1	1	0	1	1	0	0	0	0	0	0	0	1	0	1	1	1	1	1	1	1	0	0	1	1	0	0	1	0	0	0	1	1	1	0	1	1	1	0	1	0	1	1	0	0	1	0	0	1	1	0	1	0	1	1	1	0	0	0	1	0	0	0	1	0	1	1	1	0	0	0	0	1	1	1	1	0	0	1	1	0	0	0	0	0	0	0	0	1	0	1	0	1	0	0	1	0	1	0	1	1	0	0	1	1	1	1	1	0	1	0	0	1	0	0	1	0	0	1	1	0	0	1	0	0	0	1	1	1	0	1	0	0	1	1	1	0	0	1	0	0	0	0	1	0	1	0	1	0	1	1	1	0	1	1	1	1	0	0	0	0	0	0	0	1	0	0	0	0	1	1	1	1	0	0	1	0	1	1	0	0	0	0	1	1	1	0	0	1	0	1	0	1
Chr10_1299540	Chr10	1299540	C	T	0	1	1	0	0	0	0	0	1	0	0	0	0	1	1	0	1	0	0	1	1	0	1	1	1	0	0	0	1	1	1	1	0	1	1	0	0	1	0	1	1	1	0	0	1	0	1	1	1	0	0	0	1	1	0	0	1	1	1	1	0	0	0	1	0	0	1	1	0	0	0	0	0	0	0	1	0	1	0	0	1	1	0	1	1	0	1	1	1	1	0	0	1	1	0	0	0	0	1	0	0	0	0	0	1	0	1	1	1	0	0	0	0	1	1	1	0	0	0	1	0	0	0	1	0	0	1	1	0	1	0	1	1	1	0	0	1	0	0	1	0	0	0	0	0	1	1	1	0	1	0	1	1	0	0	0	0	0	1	1	0	1	0	1	0	NA	0	0	1	1	1	0	0	1	1	1	1	0	0	0	0	1	0	1	0	1	1	0	1	1	1	1	0	0	0	1	0	0	1	0	1	1	0	1	0	0	1	1	1	0	0	0	1	1	1	0	0	1	0	1	0	1	0	0	0	1	1	1	0	0	1	0	0	0	0	0	0	0	1	1	0	0	1	0	0	1	1	1	1	0	0	0	0	1	1	1	0	1	1	1	0	1	1	0	0	0	1	1	0	1	1	1	0	0	0	1	1	1	0	1	1	0	1	1	1	1	0	0	0	1	0	1	1	1	1	1	1	0	1	1	0	0	0	1	0
Chr10_1299541	Chr10	1299541	G	A	1	0	1	0	1	0	1	0	0	0	1	0	0	1	0	1	1	0	0	0	1	1	1	0	1	0	0	1	0	1	0	1	0	1	1	1	1	0	0	1	0	1	0	0	1	1	1	0	1	0	1	0	0	1	0	1	0	1	1	0	1	1	1	1	0	1	0	1	1	0	1	1	1	0	0	0	0	0	0	1	0	1	0	0	0	1	1	1	1	1	1	1	1	0	1	0	1	0	0	0	0	1	0	1	1	0	0	0	1	0	0	0	1	1	0	1	1	0	0	0	0	0	0	0	1	0	1	1	1	1	1	1	1	0	0	1	1	0	0	1	0	0	0	1	1	1	0	1	1	1	0	1	0	1	1	0	0	1	0	0	1	1	0	1	0	1	1	1	0	0	0	1	0	0	0	1	0	1	1	1	0	0	0	0	1	1	1	1	0	0	1	1	0	0	0	0	0	0	0	0	1	0	1	0	1	0	0	1	0	1	0	1	1	0	0	1	1	1	1	1	0	1	0	0	1	0	0	1	0	0	1	1	0	0	1	0	0	0	1	1	1	0	1	0	0	1	1	1	0	0	1	0	0	0	0	1	0	1	0	1	0	1	1	1	0	1	1	1	1	0	0	0	0	0	0	0	1	0	0	0	0	1	1	1	1	0	0	1	0	1	1	0	0	0	0	1	1	1	0	0	1	0	1	0	1
Chr10_1299558	Chr10	1299558	T	A	1	0	0	NA	NA	0	0	1	1	0	0	1	0	0	1	NA	1	0	0	1	NA	0	0	1	0	1	NA	0	0	1	0	NA	1	1	0	1	0	1	0	NA	1	0	0	NA	0	0	0	0	1	1	1	1	1	0	0	NA	1	0	0	1	1	1	0	0	1	1	0	0	0	0	0	0	0	0	1	NA	1	0	0	0	0	1	1	0	0	0	NA	1	1	0	0	0	1	1	NA	NA	1	NA	1	NA	1	0	1	1	0	1	1	0	NA	1	1	1	0	0	1	0	0	0	0	0	0	1	1	1	0	0	1	0	0	1	0	0	0	1	1	0	1	1	1	1	0	1	0	1	1	0	1	1	NA	0	1	1	1	0	0	0	0	0	1	0	0	0	1	1	0	NA	0	0	1	1	0	1	1	0	0	0	0	0	1	0	1	0	0	0	1	1	0	1	0	1	0	0	1	1	1	1	1	0	1	1	0	0	1	NA	0	NA	0	NA	1	1	1	0	0	1	0	NA	0	1	0	0	NA	0	1	1	0	NA	1	NA	NA	0	0	0	NA	0	1	NA	1	1	0	0	0	1	0	0	1	0	0	0	NA	NA	1	NA	1	1	NA	1	1	0	1	0	1	0	0	1	1	1	0	1	0	0	NA	1	1	1	0	1	0	1	1	1	1	NA	NA	0	0	0	0	NA	1	0	0	NA	0	1	1	1	0	0	0	0	0	1	0	0	1
Chr10_1299564	Chr10	1299564	G	A	0	0	0	0	0	1	1	0	1	0	1	1	1	1	0	1	0	0	0	0	0	1	0	0	0	0	1	0	1	1	0	1	1	0	1	1	1	1	0	0	0	1	1	1	0	1	0	1	0	0	1	1	0	1	1	0	0	1	0	0	1	1	1	NA	0	1	1	0	1	0	1	0	1	0	0	1	1	1	1	1	0	0	0	1	0	0	0	1	1	0	0	1	1	0	0	0	1	1	0	1	1	0	1	0	0	1	0	0	1	1	0	1	0	0	1	1	1	1	1	1	1	1	0	0	1	0	1	0	NA	1	1	0	1	0	1	0	1	1	1	1	1	0	1	0	1	0	0	1	NA	1	1	0	1	0	0	1	1	0	0	0	0	1	1	1	1	0	1	0	1	NA	1	1	1	1	1	0	0	0	0	1	0	1	1	0	0	0	0	0	1	0	0	0	1	0	0	0	0	1	1	1	0	0	0	0	1	0	1	0	0	1	0	1	1	0	0	1	1	0	1	1	0	0	0	1	1	0	0	0	1	1	0	1	1	0	1	1	1	0	0	0	1	1	0	1	1	0	1	1	0	0	0	1	1	1	0	1	1	0	1	0	0	1	1	1	0	1	0	0	0	0	1	1	0	0	1	1	0	0	1	1	1	0	1	0	0	0	0	1	1	1	1	1	0	0	1	0	0	0	1	0	1	1	1	1	0
Chr10_1299567	Chr10	1299567	T	A	1	0	1	0	1	0	1	0	0	0	1	0	0	1	0	1	1	0	0	0	1	1	1	0	1	0	0	1	0	1	0	1	0	1	1	1	1	0	0	1	0	1	0	0	1	1	1	0	1	0	1	0	0	1	0	1	0	1	1	0	1	1	1	1	0	1	0	1	1	0	1	1	1	0	0	0	0	0	0	1	0	1	0	0	0	1	1	1	1	1	1	1	1	0	1	0	1	0	0	0	0	1	0	1	1	0	0	0	1	0	0	0	1	1	0	1	1	0	0	0	0	0	0	0	1	0	1	1	1	1	1	1	1	0	0	1	1	0	0	1	0	0	0	1	1	1	0	1	1	1	0	1	0	1	1	0	0	1	0	0	1	1	0	1	0	1	1	1	0	0	0	1	0	0	0	1	0	1	1	1	0	0	0	0	1	1	1	1	0	0	1	1	0	0	0	0	0	0	0	0	1	0	1	0	1	0	0	1	0	1	0	1	1	0	0	1	1	1	1	1	0	1	0	0	1	0	0	1	0	0	1	1	0	0	1	0	0	0	1	1	1	0	1	0	0	1	1	1	0	0	1	0	0	0	0	1	0	1	0	1	0	1	1	1	0	1	1	1	1	0	0	0	0	0	0	0	1	0	0	0	0	1	1	1	1	0	0	1	0	1	1	0	0	0	0	1	1	1	0	0	1	0	1	0	1
Chr10_1299875	Chr10	1299875	G	A	1	1	1	1	1	0	0	1	1	1	0	NA	0	0	1	1	0	1	NA	1	1	1	0	0	1	0	NA	1	1	0	0	NA	0	0	0	1	0	0	1	0	0	0	0	0	1	1	1	1	0	1	1	1	1	0	1	1	1	0	0	1	0	0	0	0	1	0	0	1	0	0	1	1	0	1	0	0	1	0	NA	1	0	1	0	1	1	1	1	0	0	0	1	0	0	1	NA	1	0	1	1	0	1	1	1	0	0	1	0	0	0	1	1	0	1	1	1	0	1	1	1	0	1	1	1	0	0	0	0	0	1	0	0	0	1	0	0	1	0	1	1	1	0	1	1	1	1	0	1	1	1	0	1	0	1	0	0	1	1	1	0	0	1	0	1	0	0	0	1	1	0	1	1	1	1	0	1	1	0	1	1	1	1	1	1	1	0	0	0	0	1	0	1	0	1	0	NA	0	1	1	1	NA	0	1	NA	1	1	NA	1	1	1	0	0	1	0	0	1	0	1	0	0	1	0	0	1	1	0	1	0	1	1	1	0	0	1	1	0	1	1	1	0	0	1	1	NA	1	0	1	0	0	0	1	0	1	0	0	0	0	1	1	1	0	1	0	0	0	0	1	1	0	1	1	0	0	0	1	1	1	1	0	0	0	1	0	1	0	1	0	0	1	0	0	0	0	1	0	0	0	0	0	0	0	0	1	0	1	0
Chr10_1299915	Chr10	1299915	C	T	1	0	0	1	1	0	0	0	1	NA	NA	0	0	0	1	0	1	1	0	1	0	0	NA	0	0	1	0	0	0	1	0	0	1	1	0	1	1	0	NA	1	1	1	1	1	NA	1	1	0	1	0	1	0	1	0	NA	0	1	0	0	0	0	0	NA	0	0	0	0	0	0	0	1	1	NA	1	NA	0	1	0	NA	1	0	0	1	0	1	1	0	0	1	1	1	1	0	1	1	0	0	0	0	NA	0	1	1	1	1	1	0	0	0	1	1	0	0	NA	0	0	1	0	1	1	1	1	1	0	1	NA	1	0	1	0	0	0	0	0	0	1	0	0	0	0	0	1	0	0	1	0	0	0	0	0	0	1	0	1	1	1	1	1	1	1	0	0	0	1	1	0	1	1	0	0	0	0	1	0	0	1	1	1	0	0	1	0	0	1	1	1	0	1	0	1	1	1	0	NA	1	0	0	0	0	0	0	1	0	1	0	0	0	0	0	0	NA	1	0	1	0	1	1	1	0	0	1	1	1	1	1	1	1	1	0	0	0	1	0	0	0	0	0	1	1	1	0	1	0	0	1	0	0	0	1	1	1	1	0	0	1	1	1	0	1	0	1	0	0	0	NA	0	1	0	0	1	0	1	1	1	1	0	1	NA	1	NA	1	1	0	1	1	1	1	0	1	0	0	0	0	1	0	1	0	NA	0	0	1	1	1	1	0
Chr10_13004542	Chr10	13004542	G	A	NA	NA	1	NA	0	NA	0	NA	0	0	0	1	0	0	0	1	0	0	0	1	0	0	1	0	1	0	NA	0	0	1	0	NA	0	NA	NA	0	0	1	0	NA	1	0	0	0	1	0	0	NA	0	1	1	0	0	1	0	0	1	1	0	1	NA	0	0	0	1	0	NA	1	0	NA	NA	0	1	NA	1	1	1	1	0	0	0	0	1	NA	1	1	0	1	0	0	1	1	1	0	0	1	1	0	NA	0	1	0	0	0	0	0	1	NA	1	NA	1	0	0	1	1	1	NA	1	0	1	1	NA	NA	NA	0	0	NA	0	0	1	0	NA	0	NA	0	NA	1	NA	0	NA	1	1	NA	0	NA	NA	1	0	1	1	0	1	0	0	1	NA	0	NA	1	NA	0	1	0	0	0	0	NA	0	NA	0	0	NA	NA	NA	0	NA	1	1	NA	NA	NA	1	0	0	NA	1	0	0	0	0	0	0	0	NA	0	0	0	0	0	0	NA	1	0	0	0	NA	1	NA	1	1	0	1	1	0	1	1	0	1	0	1	1	0	0	0	1	0	NA	0	0	NA	0	0	1	0	0	1	NA	NA	0	0	1	NA	NA	1	NA	1	1	1	1	1	1	1	1	1	0	1	1	0	0	0	0	1	1	1	0	1	0	1	1	1	0	1	1	1	1	1	1	1	0	1	1	1	0	0	1	0	1	0	1	0	1	1	0	NA	1	0	1	0	0	0	NA	0	0	0	1
Chr10_13023433	Chr10	13023433	G	T	0	1	1	1	0	1	1	0	1	1	1	0	0	NA	1	0	1	1	1	1	0	0	1	1	1	1	1	0	0	0	1	0	0	0	0	1	0	1	1	0	1	0	0	0	1	0	1	0	0	1	1	0	0	1	1	0	1	1	0	1	0	0	0	0	1	0	0	0	1	NA	1	1	0	1	1	0	1	0	1	1	1	0	0	0	1	1	0	1	0	0	0	1	0	1	1	1	1	NA	0	1	0	0	1	1	0	0	NA	NA	0	1	1	0	NA	0	1	1	0	1	0	0	0	1	NA	0	0	0	0	0	0	0	0	NA	1	1	1	0	0	1	1	0	0	0	1	0	0	1	1	0	0	1	0	0	1	1	0	1	1	1	1	1	1	0	1	0	0	0	0	1	1	0	0	0	1	1	1	1	1	0	0	0	1	1	0	1	1	1	0	0	1	0	1	1	1	1	1	0	1	1	1	0	1	0	1	0	0	0	0	0	1	0	0	0	1	1	1	0	1	0	0	0	0	0	1	0	1	1	1	0	0	0	0	1	0	0	1	0	1	1	1	0	0	NA	0	1	1	1	1	0	0	1	0	1	1	1	1	0	0	1	1	1	1	0	1	1	1	1	0	1	1	1	1	1	0	0	0	1	1	0	0	1	1	0	1	0	0	1	0	1	0	0	1	0	1	0	1	1	0	0	1	0	1	1	1	0	1
Chr10_1305121	Chr10	1305121	C	T	1	0	0	1	1	0	0	1	1	0	0	1	0	0	1	1	1	0	0	1	NA	0	0	1	0	1	NA	0	0	1	0	1	1	1	0	1	0	1	0	1	1	0	0	1	0	0	0	0	1	1	1	1	1	0	0	1	NA	0	0	1	1	1	0	0	1	1	0	0	0	0	0	0	0	0	1	1	1	0	0	0	0	1	1	0	0	0	1	1	1	0	0	0	1	1	1	1	1	1	1	1	1	0	1	1	0	1	1	0	1	1	1	1	0	0	1	0	0	0	0	0	0	1	1	1	0	0	1	0	0	1	0	0	0	1	1	0	0	0	1	1	0	1	0	1	1	0	1	1	1	0	1	0	1	0	0	0	0	0	NA	0	0	0	1	1	0	1	0	0	1	1	0	1	1	0	0	0	0	0	1	0	1	0	0	0	1	1	0	1	0	1	0	0	1	1	1	1	1	0	1	NA	0	0	1	1	0	NA	0	1	1	1	NA	0	0	1	0	1	0	1	0	0	NA	0	1	1	0	1	1	1	1	0	0	0	1	0	1	1	1	1	0	0	0	1	0	0	1	0	0	0	1	1	1	1	1	1	1	0	1	0	1	0	1	0	0	1	1	1	0	1	0	0	1	1	1	1	0	1	0	1	1	1	1	1	1	0	0	0	0	1	1	0	0	1	0	1	1	1	0	0	0	0	0	1	0	0	1
Chr10_13297489	Chr10	13297489	G	A	0	0	1	NA	0	0	0	0	0	0	0	1	0	NA	0	1	0	0	0	1	NA	0	1	0	1	0	1	0	0	NA	0	0	0	0	0	NA	0	NA	0	1	1	0	0	0	NA	0	0	0	0	1	1	0	0	1	0	0	1	1	0	0	0	0	0	0	1	0	NA	1	0	NA	NA	0	1	0	1	0	1	1	0	0	NA	0	1	1	1	0	0	1	0	0	1	0	1	0	NA	1	1	0	1	0	1	0	0	0	0	0	1	0	1	1	1	0	0	1	1	NA	NA	1	0	1	1	0	1	0	0	0	1	0	0	1	0	0	0	0	0	0	1	1	0	1	1	1	0	0	0	0	1	0	1	1	0	1	0	0	1	0	0	1	1	0	0	1	0	0	0	0	1	0	0	0	0	0	0	0	0	0	1	1	0	0	NA	0	0	0	1	NA	0	0	0	0	NA	0	NA	1	NA	NA	0	1	0	0	NA	1	0	0	0	1	1	1	1	1	0	NA	1	0	NA	1	0	0	0	1	1	0	0	0	1	0	1	0	0	NA	0	0	0	0	0	1	1	NA	0	0	1	NA	0	1	1	1	1	1	1	1	1	1	0	1	0	1	0	0	0	0	0	1	1	0	0	1	0	1	1	1	0	1	1	1	1	1	1	1	0	1	1	1	0	0	1	0	1	1	1	0	1	1	0	0	1	0	1	NA	0	0	NA	0	0	0	1
Chr10_13298406	Chr10	13298406	C	T	0	0	1	1	1	1	0	0	1	1	0	1	0	1	0	1	1	1	0	1	1	1	0	0	1	1	1	1	0	0	1	0	1	0	1	0	0	1	0	0	0	0	1	1	0	0	0	0	1	1	1	0	0	0	1	1	0	0	0	0	1	1	0	0	1	1	0	1	1	0	1	0	0	0	1	0	1	0	0	1	1	0	0	0	0	0	1	1	0	1	0	0	1	1	1	0	1	1	0	0	1	0	0	0	0	1	0	0	1	0	0	0	0	1	0	0	0	0	1	0	1	1	NA	0	0	0	1	1	0	0	1	1	1	0	0	1	0	1	0	0	1	1	0	0	0	1	0	1	1	1	0	0	0	0	1	1	1	0	1	0	0	0	1	1	0	1	0	1	0	0	0	0	0	1	1	0	0	1	1	NA	1	1	0	0	1	0	1	1	0	1	1	0	0	1	0	0	0	1	1	0	1	1	1	1	0	0	0	1	1	0	0	0	0	0	0	0	0	0	1	1	1	1	0	1	1	0	0	1	0	0	0	1	1	0	0	0	1	NA	1	1	0	0	0	1	0	1	0	1	1	1	1	1	0	1	1	1	1	0	0	0	1	1	1	0	1	0	1	1	1	0	1	1	1	0	1	1	0	1	1	0	1	1	0	0	0	0	1	0	1	1	1	1	0	0	1	0	0	0	0	0	1	0	1	1	0
Chr10_13299573	Chr10	13299573	T	A	1	0	1	NA	NA	0	NA	NA	1	1	NA	1	0	NA	0	1	0	1	0	1	NA	1	0	0	1	1	1	1	0	NA	1	NA	1	0	0	0	0	1	0	NA	0	0	1	1	0	0	NA	0	1	1	1	0	0	0	1	1	0	0	0	0	1	1	0	0	1	1	NA	1	1	0	NA	0	0	0	1	0	1	NA	0	1	1	0	0	0	0	0	1	1	0	1	0	0	1	1	NA	0	1	1	0	0	0	0	0	0	0	1	0	0	1	0	0	0	0	1	0	0	NA	0	1	0	1	1	NA	0	0	0	1	1	0	1	1	1	1	0	0	1	0	1	0	0	1	1	0	0	0	1	0	1	1	1	0	0	0	0	1	1	1	0	1	0	0	0	1	1	0	1	0	1	0	0	0	0	0	1	1	0	0	1	1	NA	NA	1	0	0	1	0	1	1	0	1	1	0	0	1	0	0	0	1	1	0	1	1	1	1	0	0	0	1	1	0	0	0	0	0	0	0	0	0	1	1	1	1	0	1	1	0	0	1	0	NA	0	1	1	0	0	0	1	0	1	1	0	NA	NA	1	0	1	0	1	1	1	1	1	0	1	1	1	1	0	0	0	1	1	1	0	1	0	1	1	1	0	1	1	1	0	1	1	0	1	1	0	1	1	0	0	0	0	1	0	1	1	1	1	0	0	1	0	0	0	0	0	1	0	1	1	0
Chr10_13386705	Chr10	13386705	C	T	0	1	0	0	0	0	NA	0	0	0	0	1	1	1	1	0	0	1	1	0	1	0	0	0	1	1	0	1	NA	0	0	0	NA	0	0	0	0	NA	0	0	0	0	1	0	0	0	0	1	1	1	0	1	0	0	1	0	NA	0	0	0	0	0	0	0	1	0	1	0	1	NA	1	1	0	1	1	0	0	0	1	1	1	1	0	1	1	NA	0	NA	0	0	NA	1	1	0	0	NA	1	0	0	1	0	0	0	0	NA	1	1	1	1	0	1	0	NA	1	1	NA	0	0	0	1	0	0	NA	0	0	1	0	1	1	1	1	0	1	1	1	1	NA	1	1	1	1	0	1	1	0	0	1	0	1	0	NA	0	0	0	0	0	0	0	1	NA	0	0	1	0	0	1	0	0	1	1	0	1	0	1	0	1	1	1	0	NA	0	0	1	0	1	1	0	NA	0	0	1	1	0	1	0	1	1	0	1	1	NA	1	0	0	0	1	0	1	0	0	1	NA	0	0	1	1	1	1	0	0	0	1	0	1	1	1	0	0	0	NA	0	0	1	0	1	0	0	NA	1	1	1	NA	NA	0	0	NA	0	NA	0	0	1	1	0	0	1	1	0	0	0	1	1	0	0	1	0	1	0	1	0	0	0	0	1	1	0	1	NA	1	1	0	0	NA	1	0	1	0	NA	0	NA	0	1	1	NA	0	0	1	NA	0	0	1	NA	0	1	1	0
Chr10_13386742	Chr10	13386742	T	A	1	1	0	1	1	0	NA	1	1	0	1	0	0	0	1	0	0	0	0	0	0	1	1	0	1	1	0	1	1	1	1	0	NA	0	0	1	0	NA	1	0	1	1	1	0	1	0	0	0	0	1	0	0	0	1	0	0	NA	1	1	0	1	1	1	1	1	1	1	1	1	NA	1	0	1	1	1	0	1	1	0	1	1	0	1	1	0	0	1	0	1	0	NA	1	0	1	0	NA	1	0	1	1	1	0	0	0	NA	1	0	0	0	1	1	1	NA	0	1	NA	0	0	1	1	0	0	NA	0	1	1	0	0	0	0	0	0	1	1	0	1	0	0	1	1	1	1	1	0	1	0	1	1	0	1	NA	0	1	0	1	0	0	0	1	NA	1	1	1	0	1	1	1	0	0	0	0	1	0	1	1	1	0	0	0	NA	0	1	0	0	0	0	0	0	0	0	0	1	0	1	1	0	1	1	0	1	NA	0	0	1	1	0	0	0	1	1	0	1	0	0	1	1	0	1	1	0	1	1	0	0	0	0	1	0	0	NA	1	1	0	0	0	0	1	NA	1	1	0	NA	NA	1	0	NA	0	NA	1	1	0	0	1	1	1	1	0	1	0	0	1	1	0	0	1	1	0	0	0	0	0	0	1	1	1	1	NA	1	1	0	1	1	1	1	0	1	NA	0	0	0	0	0	0	1	0	1	NA	1	0	1	NA	1	1	0	1
Chr10_13387157	Chr10	13387157	C	T	NA	1	0	1	0	NA	NA	NA	0	0	0	1	0	0	0	1	1	1	0	0	1	0	0	0	1	1	0	0	0	1	NA	1	0	0	1	1	0	NA	1	1	1	0	1	1	1	0	1	0	1	1	0	0	1	1	1	1	0	1	1	1	0	0	1	1	NA	0	0	0	1	0	NA	1	0	NA	NA	0	0	0	1	1	1	1	0	0	0	0	0	0	1	0	1	0	0	1	0	1	0	NA	0	1	1	1	0	1	0	0	NA	0	0	0	1	0	NA	0	1	0	0	1	0	1	1	1	0	1	0	1	0	1	0	0	NA	NA	0	0	0	NA	1	1	0	1	0	1	1	1	1	1	0	1	1	1	1	1	1	1	0	0	1	1	0	0	0	0	1	1	0	0	NA	0	1	1	0	0	1	0	1	1	1	1	0	0	NA	1	1	1	0	1	1	0	1	1	0	0	0	0	0	0	1	1	NA	1	NA	1	1	1	0	1	1	1	1	0	0	1	0	1	0	0	1	1	1	0	0	NA	0	0	0	0	1	0	1	NA	1	1	0	NA	0	0	0	0	0	0	1	NA	0	0	1	1	0	0	1	1	0	0	0	1	1	0	0	0	0	0	0	0	1	1	1	1	1	1	1	0	1	0	1	1	0	0	NA	1	0	1	0	0	1	0	1	0	1	1	0	0	1	1	1	0	0	1	1	1	1	NA	0	1	1	1	0
Chr10_13387195	Chr10	13387195	G	A	NA	0	1	0	0	NA	NA	NA	0	0	0	1	1	0	0	0	0	1	0	1	1	1	0	0	1	0	0	0	1	0	NA	1	NA	1	0	1	0	NA	0	1	1	0	1	0	0	1	1	0	1	0	1	1	0	0	0	0	0	1	1	0	1	0	1	1	NA	0	0	0	0	0	NA	0	1	NA	NA	0	0	0	1	0	0	0	0	1	0	1	1	0	0	1	0	0	0	1	1	0	0	NA	1	1	NA	0	1	1	0	0	NA	0	1	0	0	1	NA	0	0	0	1	0	1	0	1	0	0	NA	0	0	1	1	0	0	NA	NA	0	1	1	NA	1	0	0	1	1	1	0	0	1	0	0	0	0	0	0	0	0	0	1	0	0	0	1	0	0	0	0	1	0	1	NA	0	1	0	1	1	0	0	0	1	1	0	0	1	NA	0	0	1	0	0	1	1	1	1	NA	0	0	0	1	0	1	1	NA	0	NA	1	1	0	1	1	0	0	1	0	1	0	0	0	1	1	1	1	1	1	0	NA	0	1	1	0	0	0	1	NA	0	0	0	NA	0	1	0	1	0	0	1	NA	0	1	0	NA	0	0	1	0	0	0	0	0	1	0	0	0	0	0	1	0	1	1	1	1	0	0	0	1	1	1	0	1	0	1	NA	1	0	1	0	1	1	1	1	1	0	0	0	0	0	NA	1	1	1	0	1	0	0	NA	0	0	1	0	1
Chr10_13423657	Chr10	13423657	A	G	0	NA	0	1	0	1	1	NA	0	1	1	0	0	0	0	1	0	1	1	1	1	1	1	1	1	1	1	1	1	0	0	1	0	0	1	1	0	1	1	1	0	0	0	0	1	0	1	0	0	0	0	1	1	0	1	1	NA	0	0	1	0	0	1	1	0	1	0	NA	0	0	1	1	0	1	1	1	1	0	0	0	NA	0	1	0	0	0	1	1	0	0	0	1	NA	0	NA	NA	0	1	1	0	1	1	0	0	1	0	1	0	1	1	0	0	1	1	1	0	1	0	1	1	1	1	0	1	1	0	0	0	0	1	0	0	1	0	0	1	1	0	0	0	1	0	1	0	1	0	0	1	1	0	1	0	1	1	1	1	1	1	0	0	1	0	1	0	0	1	1	1	1	1	0	1	1	1	0	1	0	0	1	1	0	1	1	NA	0	0	1	0	1	1	1	0	1	0	1	NA	NA	0	1	0	0	NA	1	1	1	0	1	NA	NA	1	1	1	0	0	0	0	0	1	0	1	1	0	NA	1	0	1	0	0	1	1	0	0	0	NA	0	0	1	1	0	0	1	0	1	0	0	0	0	1	0	1	1	1	0	1	0	1	0	0	1	0	1	0	0	1	0	1	1	0	1	NA	1	0	0	1	0	0	0	0	1	1	1	0	1	0	1	0	1	NA	0	0	1	0	NA	1	0	0	0	0	1	0	1	1	0	1	0
Chr10_13423683	Chr10	13423683	C	T	1	0	0	1	1	1	1	1	0	1	0	0	0	0	1	1	0	1	1	0	0	0	0	1	1	1	1	1	0	0	0	0	0	1	0	0	NA	1	1	1	0	0	0	1	1	0	1	1	1	0	1	0	0	0	0	1	1	0	0	1	1	1	0	0	0	0	1	0	1	0	0	1	1	1	0	1	0	1	0	1	0	1	1	NA	NA	1	0	0	0	NA	1	1	1	0	1	0	1	0	0	1	1	0	1	1	0	1	0	1	1	0	0	1	0	0	1	0	0	0	0	0	1	0	0	0	0	1	1	0	0	0	1	1	0	0	1	0	0	1	0	1	0	1	1	1	1	0	1	0	1	1	0	1	0	0	1	1	0	0	1	0	1	0	1	1	0	0	1	1	1	0	1	0	0	0	1	1	1	1	1	0	1	1	0	0	NA	1	1	1	0	1	0	1	1	1	0	1	0	0	1	1	0	0	0	0	1	0	0	1	0	1	1	0	1	NA	0	1	0	1	1	1	0	0	1	1	1	0	1	1	1	1	1	1	0	0	1	1	0	0	0	0	0	0	1	1	1	0	0	1	0	0	0	0	1	1	1	1	1	0	0	0	0	1	0	1	1	0	0	1	1	0	0	1	1	0	0	1	0	NA	0	0	1	1	0	0	0	0	0	1	1	0	0	0	1	0	0	1	1	1	0	1	0	0	1	1	0
Chr10_13438874	Chr10	13438874	T	A	1	NA	0	0	0	0	0	0	1	1	0	0	0	1	0	0	1	1	0	0	0	0	0	0	1	0	1	0	1	1	1	1	0	0	1	0	0	0	0	0	1	1	0	0	1	0	1	1	0	1	0	0	1	1	0	0	0	1	1	0	0	0	0	1	1	0	0	1	0	1	0	0	1	0	0	0	0	0	1	0	1	1	0	0	0	0	1	0	1	1	0	0	0	1	0	0	0	1	1	0	0	0	1	1	1	0	1	1	0	0	1	0	0	1	1	1	0	1	1	0	0	NA	NA	1	0	0	0	0	1	1	0	1	1	1	0	0	0	NA	1	0	1	1	0	NA	0	1	1	0	0	1	0	1	1	0	0	0	1	0	1	1	0	1	0	1	0	1	NA	0	NA	1	1	0	0	1	1	1	NA	1	0	0	NA	0	NA	1	0	NA	0	0	1	0	NA	1	1	1	NA	NA	1	1	0	0	NA	1	0	1	0	1	NA	1	1	0	0	0	1	1	1	0	1	0	0	0	1	1	0	NA	0	0	1	1	0	NA	0	0	0	NA	0	0	0	NA	1	1	0	NA	NA	0	1	1	1	0	1	0	1	0	1	0	1	1	0	1	NA	1	0	1	1	1	0	0	0	1	0	1	1	0	0	0	1	1	0	1	0	1	1	1	0	1	0	1	0	0	0	1	0	1	NA	0	1	1	1	0	1	1	1	0	1	1	0
Chr10_13438875	Chr10	13438875	ATAGGCC	A	1	NA	0	0	0	0	0	0	1	1	0	0	0	1	0	0	1	1	0	0	0	0	0	0	1	0	1	0	1	1	1	1	0	0	1	0	0	0	0	0	1	1	0	0	1	0	1	1	0	1	0	0	1	1	0	0	0	1	1	0	0	0	0	1	1	0	0	1	0	1	0	0	1	0	0	0	0	0	1	0	1	1	0	0	0	0	1	0	1	1	0	0	0	1	0	0	0	1	1	0	0	0	1	1	1	0	1	1	0	0	1	0	0	1	1	1	0	1	1	0	0	NA	NA	1	0	0	0	0	1	1	0	1	1	1	0	0	0	NA	1	0	1	1	0	NA	0	1	1	0	0	1	0	1	1	0	0	0	1	0	1	1	0	1	0	1	0	1	NA	0	NA	1	1	0	0	1	1	1	NA	1	0	0	NA	0	NA	1	0	NA	0	0	1	0	NA	1	1	1	NA	NA	1	1	0	0	NA	1	0	1	0	1	NA	1	1	0	0	0	1	1	1	0	1	0	0	0	1	1	0	NA	0	0	1	1	0	NA	0	0	0	NA	0	0	0	NA	1	1	0	NA	NA	0	1	1	1	0	1	0	1	0	1	0	1	1	0	1	NA	1	0	1	1	1	0	0	0	1	0	1	1	0	0	0	1	1	0	1	0	1	1	1	0	1	0	1	0	0	0	1	0	1	NA	0	1	1	1	0	1	1	1	0	1	1	0
Chr10_13438888	Chr10	13438888	A	G	0	NA	1	0	0	1	0	1	0	0	0	1	1	1	NA	0	0	1	1	1	1	0	1	0	0	1	1	0	0	1	0	0	0	1	0	0	0	0	1	0	0	0	1	0	1	1	1	0	1	1	0	1	1	1	0	1	1	1	1	0	0	0	0	0	1	1	0	1	0	1	0	1	1	1	1	0	0	0	0	0	1	0	1	1	1	1	1	0	1	1	0	1	0	0	1	0	0	0	1	1	0	0	0	0	1	0	1	0	0	0	0	0	0	1	0	1	1	1	1	1	1	NA	NA	0	0	0	0	0	0	0	1	1	1	1	0	0	1	NA	0	1	1	1	0	1	1	0	0	1	1	0	0	1	1	1	0	1	0	0	0	0	0	1	1	0	1	0	NA	0	NA	0	1	1	1	1	1	1	NA	1	1	1	NA	0	NA	0	1	NA	1	1	0	0	NA	1	0	0	NA	NA	0	0	0	0	NA	0	0	1	1	1	NA	1	1	0	0	1	1	NA	0	0	NA	0	1	1	0	0	1	1	1	1	1	1	0	NA	0	0	0	NA	0	0	0	NA	0	0	0	NA	NA	0	1	0	0	0	0	0	0	0	0	0	1	1	0	1	NA	1	0	0	0	0	0	0	1	1	0	0	0	0	0	1	1	0	1	1	1	1	1	0	1	0	1	NA	1	1	0	0	0	1	NA	0	0	1	1	1	0	1	0	1	1	0	1
Chr10_1347694	Chr10	1347694	T	A	0	1	NA	0	0	0	0	0	1	0	0	0	0	1	1	0	1	0	0	1	1	0	1	1	1	0	0	0	1	1	1	1	0	1	1	0	0	1	0	NA	1	1	0	0	1	0	1	1	1	0	0	0	1	1	0	0	1	1	1	1	0	0	0	1	1	0	1	1	0	0	0	0	0	0	0	1	0	1	0	0	1	NA	0	1	1	0	NA	1	1	1	0	0	NA	1	0	0	0	0	1	0	0	0	0	0	1	0	1	1	1	0	0	0	0	1	1	1	0	0	0	1	0	0	0	NA	0	0	1	1	0	NA	0	1	1	1	0	0	1	0	0	1	0	0	0	0	1	1	1	1	0	1	0	1	1	0	0	0	0	0	1	NA	0	1	0	1	0	NA	0	0	1	1	1	0	0	1	1	1	1	0	0	0	0	NA	0	1	0	1	1	0	1	NA	1	1	0	0	0	NA	1	0	NA	0	1	1	0	1	0	0	1	1	1	0	0	0	1	1	1	0	0	NA	0	1	0	1	0	0	0	1	1	1	0	0	1	0	0	0	0	0	0	0	1	1	0	0	1	0	0	1	1	1	1	0	0	0	0	1	1	1	0	1	1	1	0	1	1	0	0	0	1	NA	0	1	1	1	0	0	0	1	1	1	0	1	1	0	1	1	1	1	0	0	0	1	0	1	1	1	1	1	1	0	1	1	0	0	0	1	0
Chr10_1347696	Chr10	1347696	C	T	0	1	1	1	NA	0	0	1	1	1	0	1	0	0	1	NA	0	0	NA	1	1	1	0	0	1	0	1	1	1	0	0	NA	0	NA	0	1	0	0	1	0	0	0	0	0	1	1	1	1	0	1	1	1	1	0	1	1	1	0	0	1	0	0	0	0	0	0	0	1	0	0	1	1	0	1	0	0	1	0	1	1	0	NA	0	1	1	1	NA	0	0	0	1	0	0	1	NA	1	0	1	1	0	1	1	1	0	0	0	0	0	0	1	1	0	1	1	1	0	1	1	1	0	1	1	1	0	0	0	0	0	1	0	0	0	1	0	0	1	0	1	1	1	0	1	1	1	1	0	1	NA	1	0	1	0	1	0	0	1	1	1	0	0	1	0	1	0	0	0	1	1	0	1	1	NA	1	0	1	1	0	1	1	1	1	1	1	1	0	0	0	0	1	0	1	0	1	0	NA	0	0	1	1	1	0	1	NA	1	1	1	1	1	1	0	0	1	0	0	1	0	1	0	0	1	0	0	1	1	0	1	0	1	1	1	0	0	1	1	0	1	1	1	0	0	1	0	1	1	0	1	0	0	0	1	0	1	0	0	0	0	1	1	1	0	1	0	0	0	0	1	1	0	1	1	0	0	0	1	1	1	1	0	0	0	1	0	1	0	1	0	0	1	0	0	0	0	1	0	0	0	0	0	0	0	0	1	0	1	0
Chr10_1347700	Chr10	1347700	TG	T	1	0	0	1	1	0	0	0	1	1	1	0	0	0	1	0	1	1	0	1	0	0	1	0	0	1	0	0	0	1	0	0	1	NA	0	1	1	0	1	NA	1	1	1	1	1	1	1	0	1	0	1	0	1	0	1	0	1	0	0	0	0	0	NA	0	0	NA	0	0	0	0	1	1	1	1	1	0	1	0	1	1	0	0	1	0	1	1	0	0	1	NA	1	1	0	1	1	0	0	0	0	1	0	1	1	1	1	1	0	0	0	1	1	0	0	1	0	0	1	0	1	1	1	1	1	0	1	1	1	0	NA	0	0	0	0	0	0	1	0	0	0	0	0	NA	0	0	1	0	0	0	0	0	0	1	0	1	1	1	1	1	1	1	0	0	0	NA	1	0	1	1	0	0	0	0	1	0	0	1	1	1	0	0	1	0	0	1	NA	1	0	1	0	1	1	1	0	1	1	0	0	0	0	0	0	1	0	1	0	0	0	0	0	0	1	1	0	1	0	1	1	NA	0	0	1	1	1	1	1	1	1	1	0	0	0	1	0	0	0	0	0	1	NA	1	0	1	0	0	1	0	0	0	1	1	NA	1	0	0	1	0	1	0	1	0	1	0	0	0	NA	0	1	0	0	1	0	1	1	1	1	0	1	1	1	1	1	NA	0	1	1	1	1	0	NA	0	0	0	0	1	0	NA	0	1	0	0	1	1	1	1	0
Chr10_1347720	Chr10	1347720	C	CTTAA	0	1	NA	0	0	0	0	0	1	0	0	0	0	1	1	0	1	0	0	1	1	0	1	1	1	0	0	0	1	1	1	1	0	1	1	0	0	1	0	NA	1	1	0	0	1	0	1	1	1	0	0	0	1	1	0	0	1	1	1	1	0	0	0	1	1	0	1	1	0	0	0	0	0	0	0	1	0	1	0	0	1	NA	0	1	1	0	NA	1	1	1	0	0	NA	1	0	0	0	0	1	0	0	0	0	0	1	0	1	1	1	0	0	0	0	1	1	1	0	0	0	1	0	0	0	NA	0	0	1	1	0	NA	0	1	1	1	0	0	1	0	0	1	0	0	0	0	1	1	1	1	0	1	0	1	1	0	0	0	0	0	1	NA	0	1	0	1	0	NA	0	0	1	1	1	0	0	1	1	1	1	0	0	0	0	NA	0	1	0	1	1	0	1	NA	1	1	0	0	0	NA	1	0	NA	0	1	1	0	1	0	0	1	1	1	0	0	0	1	1	1	0	0	NA	0	1	0	1	0	0	0	1	1	1	0	0	1	0	0	0	0	0	0	0	1	1	0	0	1	0	0	1	1	1	1	0	0	0	0	1	1	1	0	1	1	1	0	1	1	0	0	0	1	NA	0	1	1	1	0	0	0	1	1	1	0	1	1	0	1	1	1	1	0	0	0	1	0	1	1	1	1	1	1	0	1	1	0	0	0	1	0
Chr10_13477821	Chr10	13477821	A	C	0	0	0	0	0	0	0	0	1	1	0	0	0	1	0	0	1	1	0	0	0	0	0	0	0	0	1	0	1	1	1	1	1	0	1	0	0	0	0	0	1	1	0	0	1	0	1	1	0	1	0	0	1	1	0	0	0	1	1	0	0	0	0	1	1	0	0	1	0	NA	0	0	1	0	0	1	0	0	1	0	1	1	0	0	0	0	1	0	1	1	0	0	0	1	0	0	0	1	1	0	0	0	1	1	1	0	1	1	0	0	1	0	0	1	1	1	0	1	1	0	0	0	1	1	0	0	0	0	1	1	0	1	1	1	0	0	0	1	1	0	1	1	0	1	1	1	1	0	0	1	0	1	1	0	0	1	1	0	1	1	0	1	0	1	0	1	0	0	0	1	1	1	0	1	1	1	1	1	0	0	1	1	0	1	0	0	0	0	1	0	0	1	1	1	0	NA	1	1	0	0	1	1	0	1	0	1	1	1	1	0	0	0	1	1	1	0	1	0	0	0	1	1	0	1	0	0	1	1	0	0	1	0	0	NA	0	0	0	1	1	1	0	1	1	0	1	1	1	0	1	0	1	0	1	0	1	1	1	1	1	1	0	1	1	1	0	0	0	1	0	1	1	1	0	0	1	1	0	1	0	1	1	1	0	1	0	1	0	0	0	1	0	1	1	0	1	1	1	0	1	1	1	0	1	1	0
Chr10_13477849	Chr10	13477849	C	T	0	0	1	0	0	1	0	1	0	0	0	1	1	1	1	0	0	0	1	1	1	0	1	0	0	1	1	0	0	NA	0	0	0	1	0	0	0	0	1	0	0	0	1	0	1	1	1	0	1	1	0	1	1	1	0	1	1	1	1	0	0	0	0	0	1	1	0	1	0	0	0	1	1	1	1	0	0	0	0	0	1	0	1	1	1	1	1	0	1	1	0	1	0	0	1	0	0	0	1	1	0	0	0	0	1	0	1	0	0	0	0	0	0	1	0	1	1	1	1	1	1	0	0	0	0	0	0	0	0	1	1	1	1	1	0	0	0	0	0	1	1	1	0	1	1	0	0	1	1	0	0	1	1	1	0	1	0	0	0	0	0	1	1	0	1	0	1	0	1	0	1	1	1	1	1	1	1	1	1	1	NA	0	1	0	1	1	1	1	0	0	0	1	0	0	0	1	0	0	0	0	0	0	0	0	1	1	1	1	1	0	0	1	1	1	0	0	1	0	1	1	0	0	1	1	1	1	1	1	0	0	0	0	0	1	0	0	0	1	0	0	0	1	0	0	1	0	0	0	0	0	0	0	0	0	1	1	0	1	1	1	0	0	0	0	0	0	1	1	0	0	0	1	0	1	1	0	1	1	1	1	1	0	1	0	1	1	1	1	0	0	0	1	1	0	0	1	1	1	0	1	0	1	1	0	1
Chr10_1347791	Chr10	1347791	A	G	0	0	0	0	0	1	1	0	1	0	1	1	1	1	0	1	1	0	0	0	0	1	0	0	0	0	1	0	1	1	0	1	1	0	1	1	1	1	0	0	0	1	1	1	0	1	0	1	0	0	1	1	0	1	1	0	0	1	0	1	1	1	1	1	0	1	1	0	1	0	1	0	1	0	0	1	1	1	1	1	0	0	0	0	0	0	0	1	1	0	0	1	1	0	0	0	1	1	0	1	1	0	1	0	0	1	0	0	1	1	0	1	0	0	1	1	1	1	1	1	1	1	0	0	1	0	1	0	1	1	1	0	1	0	1	0	1	0	1	1	1	0	1	0	1	0	0	1	1	1	1	0	1	0	0	1	1	0	0	0	0	1	1	1	1	0	1	0	1	1	1	1	1	1	1	0	0	0	0	1	0	1	1	0	0	0	0	0	1	0	0	0	1	0	0	0	0	1	1	1	0	0	0	0	1	0	1	0	0	1	0	1	1	0	0	1	1	0	1	1	0	0	0	1	1	0	0	0	1	1	0	1	1	0	1	1	1	0	0	0	1	1	0	1	1	0	1	1	0	0	0	1	1	1	0	1	1	0	1	0	0	1	1	1	0	1	0	0	0	0	1	1	0	0	1	1	0	0	1	1	1	0	1	0	0	0	0	1	1	1	1	1	0	0	1	0	0	0	1	0	1	1	1	1	0
Chr10_1347793	Chr10	1347793	C	T	1	1	0	0	0	1	1	0	1	0	1	1	1	1	1	0	1	0	1	0	0	1	1	0	1	1	1	1	0	1	1	1	0	0	1	0	0	0	1	0	0	1	1	0	1	0	1	1	1	1	1	1	0	1	1	0	0	1	1	0	0	0	0	1	1	1	0	0	0	0	0	0	1	1	0	0	0	0	1	0	1	0	0	1	1	1	0	0	0	1	1	0	0	0	0	1	0	1	1	1	1	0	0	0	0	0	1	0	0	0	0	0	0	1	0	0	1	1	1	1	NA	0	0	0	0	1	0	0	0	0	0	1	0	1	0	0	0	0	1	1	1	1	0	1	0	0	0	0	0	1	0	1	1	1	0	0	0	0	0	0	0	1	1	0	1	0	1	0	0	1	1	1	0	0	1	0	1	1	0	1	0	0	1	1	0	0	1	0	0	0	0	0	0	1	0	1	1	1	0	0	0	1	0	1	1	1	1	1	1	0	1	1	1	1	1	0	1	0	0	1	1	1	1	0	0	0	1	1	0	1	0	0	0	1	0	0	1	0	0	0	0	1	0	1	1	1	1	0	0	0	0	0	0	1	1	0	0	1	1	0	0	1	1	0	0	0	0	0	1	1	0	1	0	1	1	0	1	1	1	1	1	0	0	0	1	0	0	0	0	1	1	0	1	0	0	0	1	1	1	0	0	0	1	0	1
Chr10_1347854	Chr10	1347854	A	T	1	1	0	0	0	1	1	0	1	0	1	1	1	1	1	0	1	0	1	0	0	1	1	0	1	1	1	1	0	1	1	1	0	1	1	0	0	0	1	0	0	1	1	0	1	0	1	1	1	1	1	1	0	1	1	0	0	1	1	0	0	0	0	1	1	1	0	0	0	0	0	0	1	1	0	0	0	0	1	0	1	0	0	1	1	1	0	0	0	1	1	0	0	0	0	1	0	1	1	1	1	0	0	0	0	0	1	0	0	0	0	0	0	1	0	0	1	1	1	1	1	0	0	0	0	1	0	0	0	0	0	1	0	1	0	0	0	0	1	1	1	1	0	1	0	0	0	0	0	1	0	1	1	1	0	0	0	0	0	0	0	1	1	0	1	0	1	0	0	1	1	1	0	0	1	0	1	1	0	1	0	0	1	1	0	0	1	0	0	0	0	0	0	1	0	1	1	1	0	0	0	1	0	1	1	1	1	1	1	0	1	1	1	1	1	0	1	0	0	1	1	1	1	0	0	0	1	1	0	1	0	0	0	1	0	0	1	0	0	0	0	1	0	1	1	1	1	0	0	0	0	0	0	1	1	0	0	1	1	0	0	1	1	0	0	0	0	0	1	1	0	1	0	1	1	0	1	1	1	1	1	0	0	0	1	0	0	0	0	1	1	0	1	0	0	0	1	1	1	0	0	0	1	0	1
Chr10_13519788	Chr10	13519788	C	A	0	1	0	1	0	1	1	1	0	1	1	0	0	0	0	1	0	1	1	1	1	1	1	1	1	1	1	1	1	0	0	1	0	0	1	1	0	1	1	1	0	0	0	0	1	0	1	0	0	0	0	1	NA	0	1	1	1	0	0	1	0	0	1	1	0	1	0	1	0	0	NA	1	0	1	1	1	1	0	0	0	1	0	1	0	0	0	1	1	0	0	0	1	1	0	NA	1	0	1	1	0	1	1	0	0	NA	0	1	0	1	1	0	0	1	NA	1	0	1	0	1	1	1	1	0	1	1	0	0	0	0	0	0	0	1	0	0	NA	1	0	0	0	1	0	1	0	1	0	0	1	1	0	1	0	1	1	NA	1	1	1	0	0	1	0	1	0	0	1	1	1	NA	1	0	1	1	1	0	1	0	0	1	1	0	1	1	1	0	0	NA	0	1	1	1	0	NA	0	1	1	1	0	1	0	0	NA	1	NA	1	0	1	1	1	1	NA	1	0	0	0	0	0	1	0	1	1	0	NA	1	0	1	0	0	1	1	0	0	1	NA	0	0	1	1	0	0	1	0	1	0	0	0	0	1	0	1	1	1	0	1	0	0	0	0	1	0	1	0	0	1	0	1	1	0	1	NA	1	0	0	1	0	0	0	0	1	1	1	0	1	0	1	0	1	1	0	0	1	0	1	NA	0	0	0	0	1	0	1	1	0	1	0
Chr10_1356622	Chr10	1356622	A	G	0	1	0	1	0	1	1	0	0	1	0	1	1	0	0	0	0	1	0	0	0	1	0	1	0	0	0	0	1	0	1	0	0	1	0	0	0	0	0	0	1	0	0	1	0	0	0	0	0	0	0	1	1	1	0	0	1	1	0	0	0	0	1	1	0	0	1	0	0	1	0	0	0	0	1	1	1	NA	1	0	1	0	0	0	0	0	1	0	1	0	0	0	0	1	1	0	0	1	1	0	1	0	0	1	1	0	1	1	1	0	1	1	0	1	1	0	0	0	1	1	1	0	1	1	0	1	1	0	1	0	1	0	1	0	0	1	0	1	0	0	0	0	1	0	0	0	0	0	0	0	1	0	1	0	1	1	1	1	0	1	0	0	0	1	0	0	0	0	0	0	1	0	1	1	0	1	0	0	1	0	0	1	0	0	0	0	1	0	1	0	1	1	0	1	1	0	0	1	1	1	0	0	0	0	0	0	1	0	1	0	0	0	1	1	0	1	0	0	1	0	1	0	0	1	1	1	0	0	0	1	1	1	1	0	0	1	0	0	0	0	1	1	0	1	0	0	0	1	1	1	0	0	1	0	1	1	1	1	0	0	1	0	0	0	1	0	1	0	0	0	0	0	1	1	1	1	0	1	0	0	1	1	1	1	0	1	1	0	0	0	0	1	0	0	0	0	1	1	1	1	1	1	0	0	1
Chr10_1356623	Chr10	1356623	A	G	0	1	1	0	0	0	0	0	1	0	0	0	0	0	0	0	1	0	0	1	1	0	0	1	1	0	0	0	1	1	1	0	0	1	1	0	0	1	0	0	1	1	0	0	0	0	0	1	1	0	0	0	1	1	0	0	1	1	0	1	0	0	0	1	1	0	1	1	0	0	0	0	0	0	0	0	0	1	0	0	1	0	0	1	1	0	1	1	1	1	0	0	1	1	0	0	0	0	1	0	0	0	0	0	1	0	1	1	0	0	0	0	0	1	1	1	0	0	0	1	0	0	0	1	0	0	1	1	0	0	0	1	1	1	0	0	1	0	0	0	1	0	0	0	0	1	1	0	0	0	0	1	1	0	0	0	0	0	0	1	0	0	0	1	0	1	0	0	1	1	1	0	0	0	1	1	0	0	0	0	0	1	0	1	0	0	1	0	1	1	1	1	0	0	0	1	1	0	1	0	1	1	0	1	0	0	1	1	1	0	0	0	1	1	1	0	0	1	0	1	0	1	0	0	0	1	0	1	0	1	1	0	0	0	0	0	0	0	1	1	0	0	1	0	0	1	1	1	1	0	0	0	0	0	1	1	0	1	0	1	0	1	1	0	0	0	1	1	0	1	1	1	0	0	0	1	1	1	0	0	1	0	1	1	1	1	0	0	0	1	0	1	1	1	1	1	1	0	1	1	0	0	0	1	0
Chr10_1359894	Chr10	1359894	T	A	1	0	1	0	1	0	1	0	0	0	1	0	0	1	0	1	1	0	0	0	1	1	1	0	1	0	0	1	0	1	0	1	0	1	1	1	1	0	0	1	0	1	0	0	1	1	1	0	1	0	1	0	0	1	0	1	0	1	1	0	1	1	1	1	0	1	0	1	1	0	1	1	1	0	0	0	0	0	0	1	0	1	0	0	0	1	1	1	1	1	1	1	1	0	1	0	1	0	0	0	0	1	0	1	1	0	0	0	1	0	0	0	1	1	0	1	1	0	0	0	0	0	0	0	1	0	1	1	1	1	1	1	0	0	0	1	1	0	0	0	0	0	0	1	1	1	0	1	1	0	0	1	0	1	1	0	0	1	0	0	1	1	0	1	0	1	1	1	0	0	0	1	0	0	0	1	0	1	1	1	0	0	0	0	1	1	1	1	0	0	1	1	0	0	0	1	0	0	0	0	1	0	1	0	1	0	0	1	0	1	0	1	1	0	0	1	1	1	1	1	0	1	0	0	1	0	0	1	0	0	1	1	0	0	1	0	0	0	1	1	1	0	1	0	0	1	1	1	0	0	1	0	0	0	0	1	1	1	1	1	0	1	1	1	0	1	1	1	1	0	0	0	0	0	0	0	1	0	0	0	0	1	1	1	1	0	0	1	0	1	1	0	0	0	0	1	1	1	0	0	1	0	1	0	1
Chr10_1359906	Chr10	1359906	G	T	1	1	0	0	0	1	1	0	0	0	1	1	1	1	1	0	1	0	1	0	0	1	1	0	1	1	1	1	0	1	1	1	0	0	1	0	0	0	1	0	0	1	1	0	1	0	1	1	1	1	1	1	0	1	1	0	0	1	1	0	0	0	0	1	1	1	0	0	0	0	0	0	1	1	0	0	0	0	1	0	1	0	0	1	1	1	0	0	0	1	1	0	0	0	0	1	0	1	1	1	1	0	0	0	0	0	1	0	0	0	0	0	0	1	0	0	1	1	1	1	1	0	0	0	0	1	0	0	0	0	0	1	0	1	0	0	0	0	1	1	1	1	0	1	0	0	0	0	0	1	0	1	1	1	0	0	0	0	0	0	0	1	1	0	1	0	1	0	0	1	1	1	0	0	1	0	1	1	0	1	0	0	1	1	0	0	1	0	0	0	0	0	0	1	0	1	1	1	0	0	0	1	0	1	1	1	1	1	1	0	1	1	1	1	1	0	1	0	0	1	1	1	1	0	0	0	1	1	0	1	0	0	0	1	0	0	1	0	0	0	0	1	0	1	1	1	1	0	0	0	0	0	0	1	1	0	0	1	1	0	0	1	1	0	0	0	0	0	1	1	0	0	0	1	1	0	1	1	1	1	1	0	0	0	1	0	0	0	0	1	1	0	1	0	0	0	1	1	1	0	0	0	1	0	1
Chr10_1359907	Chr10	1359907	G	A	0	1	1	1	1	0	0	0	1	1	0	1	0	0	1	1	0	1	1	1	1	1	0	0	1	0	1	1	1	0	0	1	0	0	0	1	0	0	1	0	0	0	0	0	1	1	1	1	0	1	1	1	1	0	1	1	1	0	0	1	0	0	0	0	0	0	0	1	0	0	1	1	0	1	0	0	1	0	1	1	0	1	0	1	1	1	1	0	0	0	1	0	0	1	1	1	0	1	1	0	1	1	1	0	0	0	0	0	0	1	1	0	1	1	1	0	1	1	1	0	1	0	1	0	0	0	0	0	1	0	0	0	1	0	0	1	0	1	1	1	0	1	1	1	1	0	1	1	1	0	1	0	1	0	0	1	1	1	0	0	1	0	1	0	0	0	1	1	0	1	1	1	1	0	1	1	0	1	1	1	1	1	1	1	0	0	0	0	1	0	1	0	1	0	1	0	0	1	1	1	0	1	1	1	1	1	1	1	1	0	0	1	0	0	1	0	1	0	0	1	0	0	1	1	0	1	0	1	1	1	0	0	1	1	0	1	1	1	0	0	1	0	1	1	0	1	0	0	0	1	0	1	0	0	0	0	0	1	1	0	1	0	0	0	0	1	1	0	1	1	0	0	0	1	1	1	1	0	0	0	1	0	1	0	0	0	0	1	0	0	0	0	0	0	0	0	0	0	0	0	0	1	0	1	0
Chr10_13608954	Chr10	13608954	G	A	0	1	1	0	1	0	1	1	0	0	0	1	1	1	1	1	1	1	0	0	1	0	1	0	0	0	0	0	0	0	0	1	0	1	0	1	1	0	0	1	1	1	1	1	0	1	0	0	1	1	1	0	0	1	1	0	0	1	1	1	1	1	1	0	0	0	1	1	0	0	0	0	0	0	1	0	0	0	1	1	1	0	1	0	1	0	0	1	0	0	0	0	0	1	0	0	1	1	0	0	1	0	0	1	0	0	0	1	0	1	1	1	1	0	0	0	1	1	0	0	0	1	NA	NA	0	1	1	1	0	0	1	1	0	1	1	1	1	1	1	0	1	0	1	1	1	0	0	1	1	1	0	0	0	1	0	0	1	1	0	0	1	1	0	1	1	1	0	0	0	1	0	0	0	1	0	0	0	1	1	1	0	0	1	0	1	0	0	1	1	1	1	0	0	0	0	1	NA	1	0	0	0	0	1	0	0	1	0	0	0	0	0	0	0	0	1	0	0	1	1	0	1	1	0	0	0	1	0	0	0	1	0	0	1	0	1	0	1	0	1	0	0	0	NA	0	0	1	0	0	1	0	1	0	1	NA	0	1	1	0	0	0	1	1	1	0	0	1	0	1	0	0	0	0	0	0	1	1	0	1	0	0	1	1	0	1	1	0	1	0	1	0	1	0	0	1	1	1	0	0	0	0	1	0	0	1	0
Chr10_13634130	Chr10	13634130	C	T	0	0	0	1	0	1	1	0	0	1	1	0	1	0	1	1	0	1	NA	1	1	0	1	1	0	1	1	0	1	0	0	1	0	0	1	1	1	1	1	1	1	0	0	0	1	0	1	0	0	0	1	0	0	0	1	0	1	0	0	0	1	0	0	1	0	1	1	0	0	1	0	1	0	1	1	1	1	1	1	0	1	0	0	0	0	0	0	0	0	0	1	0	0	0	1	1	0	0	0	1	0	1	0	0	0	1	0	1	0	0	0	0	0	0	1	0	NA	0	0	1	0	1	1	0	0	1	0	0	0	0	0	0	0	0	0	1	0	1	0	0	1	0	0	1	0	0	0	0	0	0	0	0	0	0	0	0	1	0	0	1	0	0	0	0	0	0	0	1	1	0	1	0	0	0	0	1	1	0	0	0	1	1	0	1	0	1	1	1	1	0	1	1	1	1	1	1	1	1	0	0	1	1	1	0	0	0	1	0	1	0	0	0	0	0	1	0	1	0	0	0	1	1	1	0	1	1	1	0	1	1	1	1	0	0	1	1	0	1	0	0	0	0	0	1	1	1	0	1	0	1	0	1	1	1	1	0	0	0	0	1	0	0	1	1	1	0	0	0	0	1	0	1	0	1	1	1	0	0	0	0	1	0	1	0	0	0	0	0	0	1	0	0	1	0	0	1	1	1	1	0	1	0	0	0	1
Chr10_13672308	Chr10	13672308	G	C	NA	0	1	0	1	0	0	NA	0	0	NA	NA	0	NA	0	0	1	0	0	0	0	NA	0	NA	NA	0	1	NA	NA	0	NA	1	0	1	1	1	1	1	NA	1	0	1	1	0	1	1	1	1	1	0	0	0	0	1	NA	NA	0	1	0	1	1	1	NA	1	1	0	NA	NA	1	0	0	0	1	0	0	1	1	1	0	0	0	0	1	1	0	1	1	1	0	1	0	1	1	1	0	0	NA	0	1	0	1	NA	0	0	NA	1	NA	0	NA	0	0	0	0	1	NA	0	0	0	NA	0	1	0	0	NA	NA	0	1	1	1	0	1	1	0	0	0	0	1	1	1	1	0	0	0	1	1	1	0	0	0	1	0	1	0	NA	1	0	0	1	0	0	NA	0	0	1	0	1	NA	1	0	1	1	1	0	0	0	1	0	1	1	1	NA	NA	0	0	0	0	NA	1	0	1	1	0	NA	1	0	1	1	1	0	0	1	NA	NA	1	1	0	0	1	0	NA	1	1	1	NA	1	1	0	1	NA	1	1	1	0	1	0	0	1	1	NA	1	1	0	1	0	1	0	0	0	1	1	NA	0	1	1	0	0	1	NA	0	0	1	0	0	1	0	1	1	0	1	0	0	NA	0	NA	0	1	0	1	NA	0	NA	0	1	0	0	0	1	NA	0	0	NA	1	0	1	NA	0	NA	0	1	0	0	1	0	1	1	NA	NA	1	1	1	1	0	0	0	1
Chr10_13847505	Chr10	13847505	A	AT	1	1	0	NA	1	1	0	0	1	1	0	1	0	1	1	0	1	1	0	1	1	0	0	1	0	1	1	0	1	1	0	1	0	0	0	1	0	1	1	1	1	1	0	1	0	1	0	0	0	0	0	1	1	1	0	0	1	1	0	0	1	1	0	0	1	0	1	NA	1	1	0	1	1	1	0	1	0	1	1	1	0	1	0	0	0	NA	0	0	1	1	1	0	0	1	1	1	1	1	1	0	1	0	0	1	1	0	0	0	0	0	NA	0	0	0	1	0	0	1	1	0	1	1	NA	0	0	1	0	0	1	1	0	1	1	0	1	1	1	1	0	0	1	1	1	0	0	1	1	1	0	1	1	0	1	0	1	1	0	1	0	0	0	0	1	NA	0	1	1	0	1	0	1	1	1	1	1	1	0	1	0	NA	0	1	0	1	0	1	0	1	0	0	0	0	1	0	1	1	NA	NA	0	1	1	0	1	1	1	0	0	1	0	0	0	1	1	0	1	1	0	1	0	1	0	0	1	1	1	0	1	0	0	1	0	1	1	0	0	1	1	0	1	1	1	1	0	NA	1	0	1	1	1	1	1	1	0	1	1	1	1	1	1	1	1	1	1	0	0	1	1	0	1	1	NA	1	1	1	1	0	1	0	1	0	1	0	1	0	1	1	0	1	1	1	1	0	1	1	0	0	0	1	0	1	1	1	0	0	1
Chr10_13849269	Chr10	13849269	A	G	0	0	0	0	0	0	0	0	1	1	0	0	0	1	0	0	1	1	0	0	0	0	0	0	0	0	1	0	1	1	1	1	1	0	0	0	0	0	0	0	1	1	0	0	1	0	1	1	0	1	0	0	1	1	0	0	0	1	1	0	0	0	0	1	1	0	0	1	0	1	0	0	1	0	0	0	0	0	1	0	1	1	0	0	0	0	1	0	1	1	0	0	0	1	1	0	0	1	1	0	0	0	1	1	1	0	1	1	0	0	1	0	0	1	1	1	0	1	1	0	0	0	1	1	0	0	0	0	1	1	0	1	1	1	0	0	0	1	1	0	1	1	0	1	1	1	1	0	0	1	0	1	1	0	0	0	1	0	1	1	0	1	0	1	0	1	0	0	0	1	1	1	0	1	1	1	1	1	0	NA	1	0	0	1	0	0	0	0	1	0	0	1	1	1	0	1	1	1	0	0	0	1	0	1	0	1	1	1	1	0	0	0	1	1	1	0	1	0	0	0	1	1	0	1	0	0	1	1	0	0	1	0	0	1	0	0	0	1	1	1	0	1	1	0	1	1	1	0	1	0	1	0	0	0	1	1	1	1	0	0	0	0	1	1	0	0	0	1	0	1	1	0	0	0	1	1	0	1	0	1	0	1	0	1	0	1	0	0	0	1	0	1	1	0	1	1	1	0	1	1	1	0	1	1	0
Chr10_13860633	Chr10	13860633	G	T	0	0	0	0	0	0	0	0	1	1	0	0	0	1	0	0	1	1	0	0	0	0	0	0	0	0	1	0	1	1	1	1	1	0	0	0	0	0	0	0	1	1	0	0	1	0	0	1	0	1	0	0	1	1	0	0	0	1	1	0	0	0	0	1	1	0	0	1	0	1	NA	0	1	0	0	0	0	0	1	0	1	1	0	0	0	0	1	0	1	1	0	0	0	1	1	0	0	1	1	0	0	0	1	1	1	0	1	1	0	0	1	0	NA	1	1	1	NA	1	1	0	0	0	NA	1	0	0	0	0	1	1	0	1	1	1	0	0	0	1	1	0	1	1	0	1	0	1	1	0	0	1	NA	1	1	0	0	0	1	0	1	1	0	1	0	1	NA	1	0	0	0	1	1	1	0	1	1	1	1	1	0	NA	1	0	NA	1	0	0	0	0	1	0	0	1	1	1	0	1	1	1	0	0	1	1	0	1	0	1	1	1	1	0	0	0	1	1	1	0	1	0	0	0	1	1	0	1	0	0	1	1	0	NA	1	0	0	1	0	0	0	1	1	1	0	NA	1	0	1	1	1	0	1	1	0	0	1	0	1	1	0	1	1	1	0	0	1	1	0	0	0	1	0	1	1	1	0	0	1	1	0	1	0	1	1	1	0	1	0	1	0	0	0	1	NA	1	1	0	1	1	1	0	1	1	1	0	1	1	0
Chr10_13927040	Chr10	13927040	A	T	0	0	0	0	0	0	0	0	1	1	0	0	0	1	0	0	1	1	0	0	0	0	0	0	0	0	1	0	1	1	1	1	1	0	0	0	0	0	0	0	1	1	0	0	1	0	1	1	0	1	0	0	1	1	0	0	0	1	1	0	0	0	0	1	1	0	0	1	0	NA	0	0	1	0	0	0	0	0	1	0	1	1	0	0	0	0	1	0	1	NA	0	0	0	1	1	0	0	1	1	0	0	0	1	1	1	0	1	1	0	0	1	0	0	1	1	1	0	1	1	0	0	0	1	1	0	0	0	0	1	1	0	1	1	1	0	0	0	1	1	0	1	1	0	1	1	1	1	0	0	1	0	1	1	0	0	1	1	0	1	1	0	1	0	1	0	1	0	0	0	1	1	1	0	1	1	1	1	1	0	0	1	1	0	1	0	0	0	0	1	0	0	1	1	1	0	1	1	1	0	0	1	1	0	1	0	1	1	1	1	0	0	0	1	1	1	0	1	0	0	0	1	1	0	1	0	0	1	1	0	0	1	0	0	1	0	0	0	1	1	1	0	1	1	0	1	1	1	0	1	0	1	0	1	0	1	1	1	1	1	1	0	0	1	1	0	0	0	1	0	1	1	1	0	0	1	1	0	1	0	1	1	1	0	1	0	1	0	0	0	1	0	1	1	0	1	1	1	0	1	1	1	0	1	1	0
Chr10_13927082	Chr10	13927082	G	A	0	0	0	0	0	0	0	0	1	1	0	0	0	1	0	0	1	1	0	0	0	0	0	0	0	1	1	0	1	1	1	1	1	0	0	0	0	0	0	0	1	1	0	0	1	0	1	1	0	1	0	0	1	1	0	0	0	1	1	0	0	0	0	1	1	0	0	1	0	NA	0	0	1	0	0	0	0	0	1	0	1	1	0	0	0	0	1	0	1	NA	0	0	0	1	1	0	0	1	1	0	0	0	1	1	1	0	1	1	0	0	1	0	0	1	1	1	0	1	1	0	0	0	1	1	0	0	0	0	1	1	0	1	1	1	0	0	0	1	1	0	1	1	0	1	1	1	1	0	0	1	0	1	1	0	0	1	1	0	1	1	0	1	0	1	0	1	0	0	0	1	1	1	0	1	1	1	1	1	0	0	1	1	0	1	0	0	0	1	1	0	0	1	1	1	0	1	1	1	0	0	1	1	0	1	0	1	1	1	1	0	0	0	1	1	1	0	1	0	0	0	1	1	0	1	0	0	1	1	0	0	1	0	0	1	0	0	0	1	1	1	0	1	1	0	1	1	1	0	1	0	1	0	1	0	1	1	1	1	1	1	0	0	1	1	0	0	0	1	0	1	1	1	0	0	1	1	0	1	0	1	1	1	0	1	0	1	0	0	0	1	0	1	1	0	1	1	1	0	1	1	1	0	1	1	0
Chr10_13927084	Chr10	13927084	A	T	0	0	0	0	0	0	0	0	1	1	0	0	0	1	0	0	1	1	0	0	0	0	0	0	0	1	1	0	1	1	1	1	1	0	0	0	0	0	0	0	1	1	0	0	1	0	1	1	0	1	0	0	1	1	0	0	0	1	1	0	0	0	0	1	1	0	0	1	0	NA	0	0	1	0	0	0	0	0	1	0	1	1	0	0	0	0	1	0	1	NA	0	0	0	1	1	0	0	1	1	0	0	0	1	1	1	0	1	1	0	0	1	0	0	1	1	1	0	1	1	0	0	0	1	1	0	0	0	0	1	1	0	1	1	1	0	0	0	1	1	0	1	1	0	1	1	1	1	0	0	1	0	1	1	0	0	1	1	0	1	1	0	1	0	1	0	1	0	0	0	1	1	1	0	1	1	1	1	1	0	0	1	1	0	1	0	0	0	1	1	0	0	1	1	1	0	1	1	1	0	0	1	1	0	1	0	1	1	1	1	0	0	0	1	1	1	0	1	0	0	0	1	1	0	1	0	0	1	1	0	0	1	0	0	1	0	0	0	1	1	1	0	1	1	0	1	1	1	0	1	0	1	0	1	0	1	1	1	1	1	1	0	0	1	1	0	0	0	1	0	1	1	1	0	0	1	1	0	1	0	1	1	1	0	1	0	1	0	0	0	1	0	1	1	0	1	1	1	0	1	1	1	0	1	1	0
Chr10_13928963	Chr10	13928963	A	G	1	0	1	1	NA	1	0	0	1	0	1	1	1	0	1	0	1	0	0	1	1	1	0	1	0	0	0	0	0	1	1	0	1	1	1	1	1	0	1	0	1	1	1	0	0	1	0	0	1	1	1	1	1	0	1	0	1	0	0	1	0	0	1	0	1	1	1	0	1	0	1	0	0	1	0	0	1	1	1	0	0	0	0	1	0	0	0	0	1	0	1	1	0	1	0	0	1	0	0	1	0	1	0	0	1	1	0	0	0	1	1	0	0	1	0	0	1	0	1	1	0	1	NA	0	0	1	0	1	0	1	0	0	0	1	0	1	1	1	1	1	0	0	1	0	1	1	0	1	0	0	0	1	1	1	NA	0	0	1	1	0	0	0	0	0	1	0	1	1	1	0	0	1	1	0	0	0	1	0	0	0	1	1	0	1	1	NA	NA	1	0	0	0	0	0	0	1	0	0	1	1	0	1	1	1	1	0	1	0	0	1	0	1	1	0	1	0	1	1	0	0	1	0	1	1	0	1	1	1	1	0	NA	0	1	1	0	0	1	0	0	1	1	0	1	0	1	0	1	1	1	1	1	0	1	0	1	1	1	1	1	1	1	NA	0	0	0	1	0	1	0	0	1	0	1	1	1	1	0	1	0	1	0	0	0	1	1	1	1	1	0	NA	1	0	1	0	1	0	0	0	1	0	1	1	1	0	1	0
Chr10_13929017	Chr10	13929017	G	T	0	1	1	0	0	1	0	NA	0	0	0	1	1	1	1	0	0	0	1	1	1	0	1	0	0	1	1	0	0	NA	0	0	0	1	0	0	0	0	1	0	0	0	1	0	1	1	1	0	1	1	0	1	1	1	0	1	1	1	1	0	0	0	0	0	1	1	0	1	0	0	0	1	1	1	1	0	0	0	0	0	NA	0	1	1	1	1	1	0	1	1	0	1	0	0	1	0	0	0	1	1	0	0	0	0	1	0	1	0	0	0	0	0	0	1	0	1	1	1	NA	1	1	0	NA	0	0	0	0	0	0	1	1	1	1	1	0	0	0	1	0	1	1	NA	0	1	1	0	0	NA	1	0	0	1	1	1	0	1	0	0	0	0	0	1	1	0	1	0	1	0	1	0	1	1	1	1	1	1	1	1	1	NA	NA	0	1	0	1	1	NA	1	0	0	0	1	0	0	0	1	0	0	0	0	0	0	0	0	1	1	1	1	NA	0	0	NA	1	1	0	0	1	0	1	1	0	0	1	1	NA	1	1	1	0	0	0	0	0	1	0	0	0	1	0	0	0	1	0	0	1	0	0	0	0	0	0	0	0	0	1	1	1	1	1	1	0	0	0	0	0	0	1	1	0	0	0	1	0	1	1	0	1	1	1	1	1	0	1	0	1	1	1	1	0	0	0	1	1	0	0	1	1	1	0	1	0	1	1	0	1
Chr10_13940775	Chr10	13940775	G	A,T	1	0	1	1	1	1	0	0	1	0	NA	1	1	0	1	0	1	0	0	1	1	1	0	1	0	0	0	0	0	1	1	0	NA	1	1	1	1	0	1	0	1	1	1	0	0	NA	0	0	1	1	1	1	1	0	1	0	1	0	0	1	0	0	1	0	1	1	1	0	1	0	1	0	0	1	0	0	1	1	1	0	0	0	0	1	0	0	0	0	1	0	1	1	0	1	0	0	1	0	0	1	0	1	0	0	1	1	0	0	0	1	1	0	0	1	0	0	1	0	1	1	0	1	1	0	0	1	0	1	0	1	0	0	0	1	0	1	1	0	1	1	0	0	0	0	1	1	0	1	0	0	0	1	1	1	1	0	0	1	1	0	0	0	0	0	1	0	1	1	1	0	0	0	1	0	0	0	1	0	0	0	1	1	0	1	1	1	1	1	0	0	0	0	0	0	1	0	0	1	1	0	1	1	1	1	0	1	0	0	1	0	1	1	0	1	0	1	1	0	0	1	0	1	1	0	1	1	1	1	0	0	0	1	1	0	0	1	0	0	1	1	0	1	0	1	0	1	1	1	NA	1	0	1	0	1	1	0	1	1	1	1	1	0	0	0	1	0	NA	0	0	1	0	1	1	1	1	0	1	0	1	0	0	0	1	1	1	1	1	0	NA	NA	0	1	0	1	0	0	0	1	0	1	NA	NA	0	1	0
Chr10_13999908	Chr10	13999908	G	A,C	NA	NA	NA	NA	0	0	1	NA	0	1	NA	0	1	0	0	0	1	1	NA	NA	1	0	0	NA	1	1	NA	NA	0	1	1	0	NA	0	0	0	NA	NA	1	NA	1	0	0	0	0	0	0	0	NA	0	1	NA	1	0	0	1	1	0	1	NA	1	1	1	1	0	1	NA	1	0	1	1	1	0	NA	0	0	0	NA	1	0	0	NA	1	NA	1	0	0	1	0	1	1	1	NA	0	0	1	1	1	1	NA	1	NA	1	0	NA	0	NA	NA	0	NA	1	0	NA	1	1	NA	0	NA	1	0	0	0	NA	1	1	0	1	0	0	0	1	0	0	0	1	0	1	0	1	1	1	1	1	NA	1	1	1	1	0	0	0	0	1	1	1	0	0	0	0	0	1	1	1	1	1	1	0	1	0	1	NA	0	1	1	1	1	0	0	0	NA	NA	0	0	1	0	1	1	0	1	1	NA	NA	0	0	1	0	1	1	0	NA	NA	1	0	0	0	0	0	1	1	NA	0	0	1	0	1	0	1	1	0	1	NA	0	0	1	1	1	0	0	1	NA	0	0	NA	0	0	1	0	0	1	0	0	NA	NA	0	0	NA	0	1	1	0	NA	1	1	1	0	0	1	1	1	NA	1	1	1	1	1	1	NA	0	1	0	NA	0	0	0	0	1	0	1	0	0	1	1	1	0	1	NA	0	0	1	1	NA	1	0	0	0	0	0	1	NA	0	1	1	0	0	1
Chr10_14015468	Chr10	14015468	A	T	0	0	0	1	0	0	1	1	0	0	1	0	0	0	1	0	0	0	1	0	1	0	1	1	0	0	0	0	0	0	NA	1	0	0	1	1	0	NA	1	1	0	1	0	0	1	1	1	0	1	1	1	0	1	1	1	0	0	1	0	0	0	0	1	0	1	1	1	1	0	0	1	1	1	NA	NA	1	1	1	0	1	1	1	0	1	0	1	1	0	1	1	0	1	1	0	0	1	1	0	0	0	1	0	1	0	1	0	0	1	1	1	1	1	1	1	1	1	0	1	0	1	0	NA	NA	1	0	1	0	0	1	0	1	1	0	1	1	0	1	0	0	1	0	0	1	1	1	NA	1	0	0	1	0	1	1	0	1	0	0	0	0	1	1	1	1	1	0	1	NA	1	1	1	1	1	NA	1	1	0	1	1	0	NA	1	1	NA	0	0	0	0	1	1	NA	1	1	NA	NA	1	1	1	NA	1	1	NA	0	0	0	1	0	NA	NA	0	1	NA	NA	1	0	1	0	0	1	1	0	NA	1	0	1	0	NA	NA	0	0	NA	0	1	0	NA	1	NA	1	NA	1	1	1	NA	1	0	NA	1	1	1	1	1	1	0	0	0	0	0	0	1	1	0	0	0	1	0	0	1	1	1	1	1	1	0	0	1	0	0	0	0	1	1	1	1	0	0	1	1	0	1	1	0	1	0	1	0	0	1	0	1	1	0	NA	0	0	1	0
Chr10_14015564	Chr10	14015564	G	T	1	0	0	0	1	0	1	1	1	0	1	1	1	1	1	1	0	0	0	1	0	0	0	1	1	1	1	0	1	0	NA	1	0	1	0	0	0	NA	1	1	1	0	0	1	0	0	0	0	1	0	1	1	1	0	1	1	0	0	1	1	0	0	0	1	1	0	0	1	0	0	0	0	1	NA	0	0	1	0	0	0	0	0	0	0	0	0	1	0	0	1	1	1	0	1	1	0	1	1	0	0	0	1	0	1	0	1	1	1	0	0	1	0	1	1	1	0	0	1	1	1	1	NA	NA	0	0	0	1	0	1	1	0	1	0	1	0	1	0	0	0	1	0	1	0	1	1	NA	1	0	1	0	0	1	0	1	0	0	0	0	0	0	0	0	0	1	1	1	NA	1	1	1	1	1	NA	1	0	1	0	1	1	NA	1	1	NA	0	0	0	0	0	0	NA	0	1	NA	NA	0	1	1	NA	0	1	NA	0	1	0	0	1	NA	NA	0	0	NA	1	1	1	0	0	0	0	0	1	NA	0	0	1	0	0	NA	0	1	NA	0	1	1	1	1	0	1	NA	0	0	0	NA	1	0	NA	1	0	0	1	0	1	1	1	0	0	0	0	1	1	1	1	0	0	1	0	0	1	0	0	1	1	0	0	1	1	1	1	0	0	0	0	1	0	0	0	0	1	0	0	0	0	1	1	0	1	1	0	0	1	1	NA	0	1	1	0
Chr10_14023272	Chr10	14023272	T	G	1	0	0	1	1	0	1	1	0	1	0	0	0	0	1	1	0	0	1	0	0	0	0	1	1	1	1	1	0	0	0	0	0	1	0	0	1	1	1	1	0	0	0	1	1	0	1	1	1	0	1	0	0	0	0	1	1	0	0	1	1	1	0	0	0	0	1	0	1	0	0	1	1	1	0	1	1	1	0	1	0	1	1	1	1	1	0	0	0	NA	1	0	1	0	1	0	1	0	0	1	1	0	1	1	0	1	0	1	1	0	0	1	0	0	1	0	0	0	0	0	1	1	NA	0	0	1	1	0	0	0	1	1	0	0	1	0	0	1	0	1	0	1	1	1	1	0	1	0	1	1	0	1	0	0	1	1	0	0	1	0	1	0	1	1	0	1	1	1	1	0	1	0	0	0	1	1	1	1	1	0	1	1	0	0	1	1	1	1	0	1	0	1	1	1	0	1	0	0	1	1	0	0	0	0	1	0	0	1	0	1	NA	0	1	1	0	1	0	1	1	1	0	0	1	1	1	0	1	1	1	NA	1	1	0	0	1	1	0	0	0	0	0	NA	1	1	1	0	0	1	0	0	0	0	1	1	1	1	1	0	0	0	0	1	0	1	1	0	0	1	1	0	0	1	1	0	0	1	0	1	0	0	1	1	0	0	0	0	0	1	1	0	0	0	1	0	0	1	1	1	0	1	0	0	1	1	0
Chr10_14040683	Chr10	14040683	T	C	NA	0	0	1	1	0	1	1	0	1	0	0	0	0	1	1	0	0	1	0	0	0	0	1	1	1	1	1	0	0	0	0	0	1	0	0	1	1	1	1	0	0	0	1	1	0	1	1	NA	0	1	0	0	0	0	1	1	0	0	1	1	1	0	0	0	0	NA	0	1	0	0	1	1	1	0	1	0	1	0	1	0	1	1	1	1	1	0	0	0	1	1	0	1	0	1	0	1	0	0	NA	1	0	1	1	0	NA	0	1	1	0	0	1	0	0	1	0	0	0	0	0	1	NA	NA	0	0	NA	1	0	0	0	1	1	0	0	1	0	0	1	0	NA	0	1	1	1	1	0	1	0	1	1	0	1	0	0	1	1	0	0	1	0	1	0	1	1	0	0	NA	NA	1	0	NA	0	NA	0	1	1	1	1	1	NA	NA	1	0	0	1	1	NA	1	0	1	0	1	1	1	0	0	0	0	1	1	NA	0	0	0	1	0	0	1	0	1	1	0	1	1	0	1	0	1	1	1	0	0	1	1	1	0	1	1	1	NA	1	1	0	0	1	1	0	0	0	0	0	NA	1	1	1	0	0	1	0	0	0	0	1	1	1	1	1	0	0	0	0	1	0	1	1	0	0	1	1	0	0	1	1	0	0	1	0	1	0	0	1	1	0	0	0	0	0	1	NA	0	0	0	1	0	0	1	1	1	0	1	0	0	1	1	0
Chr10_14058721	Chr10	14058721	T	C	NA	0	0	NA	1	1	NA	NA	0	1	0	0	0	0	1	NA	0	0	1	0	0	0	0	1	NA	1	1	NA	0	0	0	0	0	1	0	0	NA	1	NA	NA	0	0	0	NA	NA	0	1	1	NA	0	NA	0	0	0	0	1	NA	0	0	NA	1	1	0	0	0	0	1	0	1	0	0	1	1	1	1	1	0	1	0	1	0	1	1	1	1	1	0	0	0	NA	1	0	1	0	1	0	1	0	0	1	1	0	1	1	0	1	0	1	1	0	0	NA	0	0	1	0	0	0	0	0	1	1	0	0	0	NA	NA	0	0	0	NA	NA	0	0	NA	0	0	1	0	1	0	NA	NA	1	1	0	1	0	1	1	0	1	0	0	1	1	0	0	1	0	1	0	NA	1	0	0	NA	NA	NA	0	1	0	0	0	1	1	NA	1	1	0	1	1	0	0	NA	1	1	NA	0	1	0	NA	1	1	0	1	0	0	1	1	0	0	0	0	1	0	0	1	0	1	1	0	1	NA	0	1	0	1	NA	1	0	0	NA	1	NA	0	NA	NA	1	1	1	NA	0	0	1	1	0	NA	0	0	0	NA	1	1	NA	0	0	1	0	0	0	0	1	1	1	1	1	0	0	0	0	NA	0	1	NA	0	0	1	NA	0	0	1	1	0	0	1	0	NA	0	0	1	1	0	0	0	0	0	1	1	0	0	0	1	0	0	1	NA	NA	0	1	0	0	NA	1	0
Chr10_14058833	Chr10	14058833	T	C	NA	0	0	1	1	0	1	1	1	1	0	0	0	0	1	1	0	1	NA	0	0	0	0	1	1	1	1	1	0	0	0	0	0	1	0	0	1	1	NA	NA	0	0	0	1	1	0	1	1	1	0	NA	0	0	0	0	1	1	0	0	1	1	1	0	0	0	0	NA	1	1	0	0	1	1	NA	0	1	1	1	0	1	0	1	1	1	1	1	0	0	0	1	1	1	1	0	1	0	1	0	0	1	1	0	1	1	0	1	0	1	1	0	0	NA	0	0	1	0	0	0	0	0	1	1	0	0	0	1	1	0	0	0	1	1	0	0	1	0	0	1	0	1	0	1	1	1	1	0	1	0	1	1	0	1	0	0	1	1	0	0	1	0	1	0	NA	1	0	0	1	1	1	0	1	0	0	0	1	NA	1	1	1	0	NA	1	0	0	NA	1	1	1	0	1	0	1	1	1	0	1	1	0	1	1	0	0	0	0	1	0	0	NA	0	1	1	0	1	NA	0	NA	0	1	1	1	0	0	NA	1	1	0	1	1	1	1	1	1	0	0	1	1	0	0	0	0	0	1	1	1	NA	0	0	1	0	0	0	0	1	1	1	1	1	0	0	0	0	1	0	1	NA	0	0	1	1	0	0	1	1	0	0	1	0	NA	0	0	1	1	0	0	0	0	0	1	1	0	0	0	1	0	0	1	1	1	0	1	0	0	NA	1	0
Chr10_1420469	Chr10	1420469	T	A	1	0	1	0	0	1	1	1	1	0	0	1	1	NA	1	1	1	1	1	0	0	0	0	1	1	1	0	NA	0	0	1	0	1	1	1	0	1	0	1	1	1	0	1	0	0	0	0	0	0	1	0	1	0	1	0	1	0	1	NA	1	1	1	0	0	1	1	0	0	NA	1	0	0	NA	0	1	0	0	0	0	0	1	1	1	0	0	1	1	1	0	1	1	1	1	0	0	0	NA	0	1	0	NA	1	0	1	0	0	1	1	1	0	0	1	1	0	1	1	0	0	0	0	0	0	NA	1	0	1	0	1	0	1	1	1	0	1	1	1	0	1	0	0	0	NA	0	1	1	1	1	0	0	1	1	0	0	1	1	0	0	1	0	0	1	1	0	0	NA	0	0	0	NA	0	0	1	0	1	0	0	0	0	1	NA	1	1	1	0	1	0	1	1	0	1	0	1	1	1	0	1	1	0	NA	1	NA	0	0	0	0	1	0	0	1	1	0	0	0	0	1	0	0	1	1	1	1	1	0	0	0	0	0	0	0	NA	1	1	0	NA	1	0	1	1	1	1	1	NA	0	0	0	1	1	0	1	1	1	0	1	1	0	1	0	0	1	1	1	0	1	1	0	1	0	1	1	0	0	1	1	1	0	0	0	0	1	0	1	1	0	1	0	1	1	0	1	0	1	0	1	1	1	1	1	NA	1	1	NA	0	0	1	0
Chr10_1421069	Chr10	1421069	G	T	1	0	0	1	1	0	0	1	1	0	0	1	0	0	1	1	0	0	0	1	NA	0	0	1	0	1	1	0	0	1	0	1	NA	1	0	1	0	1	0	1	1	0	0	1	0	0	0	0	1	1	1	1	1	0	0	1	1	0	0	1	1	1	0	0	1	1	0	0	0	0	0	0	0	0	1	1	1	0	0	0	0	1	1	1	1	0	1	1	1	0	0	0	1	1	1	1	1	1	1	1	1	0	1	1	0	1	1	0	1	1	1	1	0	0	1	1	0	0	0	0	0	1	1	1	0	0	NA	0	0	1	0	0	1	1	1	0	0	0	1	1	0	1	0	1	1	0	1	1	1	0	1	0	1	0	0	0	0	0	1	0	0	0	1	NA	0	NA	0	0	1	1	0	1	1	0	0	0	0	0	1	0	1	0	0	0	1	1	0	0	0	1	0	0	1	1	1	1	NA	0	1	1	0	0	1	1	0	NA	0	1	1	1	1	0	0	1	0	1	0	NA	0	0	1	0	1	1	0	1	1	1	1	0	0	0	1	0	1	1	1	1	0	0	0	1	0	0	1	0	0	0	1	1	1	1	1	1	1	0	1	0	1	0	1	0	0	1	1	1	0	1	0	0	1	1	1	1	0	1	0	1	1	1	1	1	1	0	0	0	0	1	1	0	0	1	0	1	1	1	0	0	0	0	0	1	0	0	1
Chr10_14245759	Chr10	14245759	T	A	1	1	1	0	1	0	0	0	0	1	1	1	0	1	1	1	0	1	1	1	1	1	0	0	1	0	1	1	1	0	0	1	1	0	0	1	1	0	1	0	0	1	1	0	0	1	0	1	1	1	1	1	1	1	1	1	1	1	1	1	1	1	1	0	1	0	0	1	1	0	0	0	0	0	0	0	1	0	0	0	1	0	0	1	0	1	1	0	0	0	0	1	0	1	1	1	1	1	0	1	0	0	1	0	0	1	1	1	0	0	1	0	0	1	1	1	0	0	0	0	0	1	1	1	1	0	1	0	0	1	0	1	0	0	0	0	0	1	1	1	1	0	1	1	1	1	0	1	1	1	1	0	0	0	1	1	0	1	1	0	1	0	0	1	0	0	0	0	0	1	0	1	0	0	1	1	0	1	1	1	1	1	1	0	0	1	0	1	0	1	1	1	1	0	1	1	0	0	1	1	1	1	0	1	0	1	0	0	0	1	0	0	0	1	1	1	0	0	1	0	0	1	0	0	1	1	0	1	0	0	0	1	1	1	1	0	1	0	0	0	0	1	0	1	0	1	1	0	0	0	1	0	0	0	1	1	0	1	1	1	1	1	0	0	0	0	0	1	1	1	0	1	1	1	1	1	1	1	1	0	1	1	1	0	0	1	1	0	1	0	0	1	0	1	1	0	0	1	0	1	1	1	1	1	0
Chr10_14393288	Chr10	14393288	C	T	0	0	0	0	1	0	0	0	1	1	0	1	1	1	1	0	1	1	1	1	0	0	1	1	0	0	0	1	0	0	0	0	0	1	0	1	0	0	1	0	0	1	0	1	0	1	0	1	0	1	1	0	1	0	1	0	1	0	0	0	1	1	0	1	0	0	1	1	1	1	0	0	0	0	0	1	1	1	1	1	0	1	0	1	0	0	0	0	1	0	0	0	0	0	1	0	1	0	1	0	0	0	1	1	0	1	0	0	0	1	1	1	0	1	1	1	1	1	1	0	1	1	1	0	1	1	0	0	1	1	0	0	0	0	1	0	0	0	1	0	1	0	1	1	0	0	0	1	0	NA	0	0	0	0	1	0	0	1	0	1	0	1	0	0	0	1	0	1	0	0	0	1	0	1	0	1	0	0	0	0	0	1	0	0	1	0	1	1	0	1	0	0	1	1	1	1	0	0	0	0	1	1	1	1	0	0	0	0	0	1	0	1	1	0	0	0	0	0	0	0	0	0	0	1	1	1	0	1	0	0	0	1	1	0	1	1	0	1	1	1	1	1	1	1	0	0	0	1	0	1	1	1	0	1	1	0	1	0	1	1	1	0	0	0	1	1	0	0	0	1	1	0	1	0	0	1	0	0	1	1	0	1	0	0	1	1	1	0	1	0	1	0	1	0	1	0	1	1	0	0	1	0	0	0	1
Chr10_14393312	Chr10	14393312	G	A	1	1	1	0	0	0	0	0	1	0	0	0	0	1	1	0	1	1	0	0	1	0	0	0	0	0	0	0	1	1	1	0	0	1	0	0	1	0	0	1	1	1	1	1	1	0	0	0	1	1	0	1	1	1	1	1	0	1	0	1	1	1	0	0	0	1	1	0	0	0	0	0	1	0	0	0	1	1	0	0	1	1	1	0	1	0	0	1	1	0	1	1	0	0	1	0	0	1	0	1	0	1	0	0	1	1	0	1	0	0	1	1	1	0	1	1	1	1	0	1	1	1	1	1	1	0	0	0	0	1	0	1	1	1	0	0	1	1	0	0	1	1	0	1	1	0	1	0	1	1	1	1	1	0	1	1	0	0	1	0	1	0	0	0	1	0	0	1	0	0	1	1	0	0	1	0	1	1	NA	1	1	1	1	1	1	1	0	0	1	1	0	1	0	0	1	0	1	1	0	0	1	1	0	0	1	0	0	1	0	0	1	0	1	1	1	1	0	0	1	0	1	1	0	0	0	1	1	0	1	0	1	1	1	0	0	1	0	1	1	1	1	1	1	0	1	1	0	1	0	1	0	0	1	1	0	1	1	0	1	1	1	0	0	1	1	1	0	0	0	1	0	0	0	1	1	0	1	1	1	1	0	0	1	1	1	0	1	1	0	0	0	0	0	0	0	1	0	1	1	1	0	0	1	1	0
Chr10_14411786	Chr10	14411786	C	T	NA	0	0	NA	1	0	1	NA	0	NA	0	0	0	0	1	NA	0	0	NA	0	0	0	0	NA	NA	NA	NA	NA	0	0	0	0	0	1	0	0	NA	NA	NA	NA	0	0	0	1	NA	0	NA	1	1	0	NA	0	0	0	1	1	NA	0	0	NA	1	1	0	0	0	0	NA	0	1	0	0	1	1	NA	0	1	1	1	0	1	0	1	1	1	1	NA	0	0	0	1	1	0	1	0	1	0	1	0	0	1	1	0	NA	1	0	NA	0	1	1	0	0	NA	0	0	1	0	0	0	0	0	NA	1	0	0	0	1	1	0	0	1	1	1	0	0	1	0	0	NA	0	1	0	1	1	1	1	0	1	0	1	1	0	1	0	0	NA	1	0	0	1	0	NA	0	NA	1	0	0	1	1	1	0	1	0	0	0	1	1	1	1	1	0	1	1	0	0	1	1	NA	1	0	1	0	NA	NA	NA	0	1	0	0	1	NA	0	0	0	0	1	0	0	1	0	1	1	0	1	1	0	1	0	NA	1	1	0	0	NA	1	1	0	1	1	NA	NA	1	NA	0	0	1	1	0	0	0	0	0	0	NA	1	1	0	0	NA	0	0	0	0	1	NA	1	1	NA	1	0	0	0	1	0	NA	NA	0	0	1	NA	0	0	1	1	0	0	1	0	NA	0	0	1	1	0	0	0	0	0	NA	NA	0	0	0	NA	0	0	1	1	1	0	1	0	0	1	1	0
Chr10_14446070	Chr10	14446070	G	A	0	1	0	1	0	1	1	1	0	1	1	0	0	0	0	1	0	1	1	1	1	1	1	1	1	1	1	1	1	0	0	1	0	0	1	1	0	1	1	1	0	0	1	0	1	0	1	0	0	0	0	1	1	0	0	1	1	0	0	1	0	0	1	1	0	1	0	1	0	1	1	1	0	1	1	1	1	0	0	0	1	0	1	0	0	0	1	1	0	0	0	1	1	0	1	1	0	1	1	0	1	1	0	0	1	0	1	0	1	1	0	0	1	1	1	0	1	0	1	1	1	1	0	1	1	0	0	0	0	0	0	0	1	0	0	1	1	0	0	0	1	0	1	0	1	0	0	1	0	0	1	0	1	1	1	1	1	1	0	0	1	0	1	0	0	1	1	1	1	1	0	1	1	1	0	1	0	0	1	1	0	1	1	1	0	0	1	0	1	1	1	0	1	0	1	1	1	0	1	0	0	1	1	1	1	0	1	1	1	1	1	1	1	0	0	0	0	1	0	1	1	0	1	1	0	1	0	0	1	1	0	0	0	1	0	0	1	1	0	0	1	0	1	0	0	0	0	1	0	1	1	1	0	1	0	0	0	0	1	0	1	1	0	1	0	1	1	0	1	1	1	0	0	1	0	0	0	0	1	1	1	0	1	0	0	0	1	1	0	0	1	0	1	1	0	0	0	0	1	0	1	1	0	1	0
Chr10_14446095	Chr10	14446095	GT	G	0	1	0	1	0	0	0	0	1	1	0	0	0	1	0	0	1	1	0	0	0	0	0	0	0	0	1	0	1	1	1	1	1	0	0	0	0	0	0	0	1	1	0	0	1	0	1	1	1	1	0	0	1	1	0	0	0	1	1	0	0	0	0	1	1	0	0	1	0	NA	0	0	1	0	0	0	0	0	1	0	1	1	0	0	0	0	1	0	1	1	0	0	0	1	1	0	0	1	1	0	0	0	1	1	1	0	1	1	0	0	1	0	0	1	1	1	0	1	1	0	0	0	1	1	0	0	0	0	1	1	0	1	1	1	0	0	0	1	1	0	1	1	0	1	1	1	1	0	1	1	0	1	1	0	0	1	1	0	1	1	0	1	0	1	0	1	0	0	0	1	NA	1	0	1	1	1	1	1	0	0	1	1	0	1	0	0	0	0	1	0	0	1	1	1	0	1	1	1	1	0	1	1	0	1	0	1	1	1	1	0	0	0	1	1	1	0	1	0	0	0	1	1	0	1	0	0	1	1	0	0	1	0	0	1	0	0	0	1	1	1	0	1	1	0	1	1	1	0	1	0	1	0	1	0	1	1	0	1	1	1	0	0	1	1	0	0	0	1	0	1	1	1	0	0	1	1	0	1	0	1	1	1	0	1	0	0	0	0	0	1	0	1	1	0	1	1	1	0	1	1	1	0	1	1	0
Chr10_14615262	Chr10	14615262	C	T	1	1	1	0	1	0	0	NA	0	1	1	1	0	0	1	0	0	0	1	0	1	1	1	0	1	1	1	0	0	1	1	1	1	1	1	1	0	1	0	1	1	1	1	1	0	0	0	1	0	1	0	1	1	1	1	1	0	NA	1	1	0	1	NA	0	1	1	1	0	1	1	1	1	0	1	1	1	1	1	NA	1	NA	0	1	0	1	0	1	1	0	0	0	0	1	0	NA	1	0	1	NA	0	1	0	0	0	0	1	1	0	0	1	1	1	NA	0	0	0	1	1	1	1	1	0	1	0	0	1	0	0	0	0	1	1	0	0	0	1	1	0	0	NA	1	0	0	0	0	1	0	1	0	0	0	0	0	1	1	1	1	1	0	1	0	1	NA	0	0	0	0	0	0	0	0	0	1	0	0	0	0	1	1	0	1	0	0	0	0	0	1	1	1	1	1	1	0	0	0	1	0	0	0	0	0	1	1	0	0	1	0	1	1	0	0	1	1	1	0	1	1	0	1	1	0	1	1	1	1	1	1	1	0	1	1	1	1	1	0	1	1	NA	1	1	1	1	1	1	0	0	1	0	1	1	0	1	1	1	0	1	1	1	1	0	1	1	0	1	1	0	0	0	0	1	1	1	0	0	0	0	0	1	0	1	1	1	1	1	1	1	1	1	1	1	1	1	0	1	1	1	1	1	1	1	NA	0	1	0	1
Chr10_14625156	Chr10	14625156	C	T	0	NA	0	1	0	0	0	0	1	1	0	0	0	1	0	0	1	1	0	0	0	0	0	0	0	0	1	0	1	1	1	1	1	0	0	0	0	0	0	0	1	1	0	0	1	0	1	1	1	1	0	0	1	1	0	0	0	1	1	0	0	0	0	1	1	0	0	1	0	NA	0	0	1	0	0	0	0	0	1	0	1	1	0	0	0	0	1	0	1	1	0	0	0	1	1	0	0	1	1	0	0	0	1	1	1	0	1	1	0	0	1	0	0	1	1	1	0	1	1	0	0	0	1	1	0	0	0	0	1	1	1	1	1	1	0	0	1	1	1	0	1	1	0	1	1	1	1	0	1	1	0	1	1	0	0	1	1	0	1	1	1	1	0	1	0	1	0	0	0	1	1	1	0	1	1	1	1	1	0	0	1	1	0	1	0	0	0	1	1	0	0	1	1	1	0	1	1	1	1	0	NA	1	0	1	0	1	1	1	1	0	0	0	1	1	1	0	1	0	0	0	1	1	1	1	0	0	1	1	0	0	1	0	0	1	0	0	0	1	1	1	0	1	1	0	1	1	1	0	1	1	1	0	1	0	1	1	0	1	1	1	0	0	1	1	0	0	0	1	0	1	1	1	0	0	1	1	0	1	0	1	1	1	0	1	0	0	0	0	0	1	0	1	1	0	1	1	1	0	1	1	1	0	1	1	0
Chr10_14625168	Chr10	14625168	T	C	0	0	1	0	1	1	1	0	0	0	1	1	1	1	1	0	1	1	1	0	1	1	1	0	0	NA	0	0	0	0	0	1	1	1	0	1	1	1	0	1	0	1	0	1	0	1	0	0	0	1	0	1	0	1	1	0	0	1	1	1	1	1	1	1	1	0	1	1	1	1	1	1	0	0	1	0	1	1	1	1	1	0	0	0	1	1	0	1	1	0	0	0	0	NA	0	0	0	1	0	1	1	0	1	0	0	1	0	0	0	0	0	1	1	0	1	1	1	1	0	1	1	1	0	0	1	0	1	1	1	0	1	0	1	0	1	0	1	0	0	1	1	1	1	0	0	0	1	0	0	0	1	0	0	0	0	1	1	0	0	1	0	1	1	0	1	0	0	0	0	1	1	1	0	0	1	0	0	0	0	1	1	NA	1	0	1	1	0	0	1	1	1	0	0	0	0	0	1	1	NA	1	0	0	0	0	1	1	1	0	0	1	0	1	1	0	1	1	1	0	1	1	0	0	0	0	1	0	0	0	1	1	0	1	1	0	1	1	1	1	1	1	1	1	0	1	0	0	0	0	0	0	1	1	0	0	0	1	1	0	1	0	0	1	1	0	0	1	1	0	0	0	0	1	0	0	1	1	1	0	1	1	1	1	1	0	1	1	0	1	1	0	1	1	0	1	1	0	0	0	0	0	1	1	0	1	0
Chr10_14625333	Chr10	14625333	T	C	1	0	0	NA	1	0	1	1	0	1	0	0	0	0	1	1	0	1	1	0	0	0	0	1	NA	1	NA	1	0	0	0	0	0	1	0	0	1	1	NA	1	0	1	0	1	1	0	NA	1	1	0	1	0	0	0	1	1	NA	0	0	1	1	1	0	0	0	0	1	0	1	0	0	NA	1	1	1	1	0	1	0	1	0	1	1	1	1	1	0	0	0	1	1	0	1	0	NA	0	1	0	1	1	1	0	1	NA	0	NA	0	NA	1	0	0	1	0	0	1	0	0	0	0	0	1	1	0	0	0	1	1	0	0	0	1	1	0	0	1	0	0	1	0	1	0	NA	1	NA	1	0	1	0	1	1	0	1	0	0	1	1	0	0	1	0	0	0	1	1	0	0	1	NA	1	0	NA	0	0	0	NA	1	NA	1	1	0	NA	1	0	0	1	1	1	1	1	1	0	NA	1	1	0	1	0	0	1	1	0	0	0	0	1	0	0	NA	0	1	1	0	1	NA	0	1	0	1	1	1	0	0	1	1	1	0	NA	1	1	1	1	1	0	0	1	1	0	0	0	0	0	1	NA	1	1	0	0	1	0	0	0	0	1	1	1	1	1	0	0	NA	0	1	0	1	1	0	0	1	1	0	0	1	1	0	0	NA	0	NA	0	0	1	1	0	0	0	0	0	1	1	0	0	0	1	0	0	NA	NA	1	0	1	0	0	NA	1	0
Chr10_14625363	Chr10	14625363	G	C	0	NA	0	NA	0	NA	1	1	0	NA	1	0	0	0	0	1	0	NA	1	1	1	1	1	1	NA	1	NA	1	NA	0	0	NA	0	0	1	1	0	1	NA	1	0	0	1	0	NA	0	NA	0	0	0	0	1	1	0	0	1	NA	0	0	NA	0	0	1	1	0	1	0	1	0	NA	NA	1	0	1	NA	1	1	0	0	0	NA	0	1	0	0	0	1	NA	0	0	0	1	1	0	NA	NA	0	NA	NA	0	1	1	0	0	1	0	NA	0	1	1	0	0	1	1	NA	0	1	0	1	NA	1	1	0	NA	1	0	0	0	0	1	0	0	NA	0	0	1	1	0	0	0	NA	0	1	0	1	0	0	1	0	0	1	0	NA	1	1	1	NA	1	0	0	1	0	1	0	0	1	1	NA	1	1	0	1	1	NA	0	NA	0	0	1	1	0	NA	1	NA	0	0	1	0	NA	1	NA	0	1	0	1	NA	NA	0	1	0	0	NA	1	1	1	0	1	1	NA	1	1	1	1	0	0	0	0	1	0	1	1	0	0	1	0	1	0	0	1	1	0	0	0	NA	0	0	1	NA	0	0	1	1	NA	0	0	0	0	1	0	1	1	1	0	1	0	1	0	0	1	0	1	1	0	1	0	1	1	0	NA	NA	NA	0	0	1	0	0	0	0	1	NA	1	0	NA	0	0	0	1	1	0	0	1	0	NA	1	0	0	0	0	NA	0	1	1	0	1	0
Chr10_14634785	Chr10	14634785	C	T	1	0	1	0	1	1	0	0	1	0	1	1	1	0	1	0	1	0	0	1	1	1	0	1	0	0	0	0	1	NA	1	0	1	1	1	1	1	0	1	0	1	0	NA	0	0	NA	0	0	1	1	1	1	1	0	1	0	1	0	0	1	0	0	1	0	NA	1	1	0	1	0	1	0	0	1	0	0	1	1	1	0	0	0	0	1	0	0	0	1	1	0	1	1	0	1	0	0	1	0	0	1	0	1	0	0	1	1	0	0	0	1	1	0	0	1	0	0	1	0	1	1	0	1	1	0	0	1	0	1	0	1	0	0	0	1	0	1	1	0	1	1	0	0	0	0	1	1	0	1	0	0	0	1	1	NA	1	0	0	1	1	0	0	0	0	0	NA	0	1	1	1	0	0	1	1	0	0	0	1	0	0	0	1	1	0	1	1	1	1	1	0	0	0	0	0	0	1	1	0	1	1	0	1	1	1	1	0	1	0	0	1	0	1	1	0	NA	0	1	NA	0	0	1	0	1	1	0	1	1	1	1	0	0	0	1	1	0	0	1	0	0	1	1	0	0	0	1	0	1	1	1	1	1	0	1	0	1	1	0	1	NA	1	0	1	0	0	0	1	0	1	0	0	1	0	1	1	1	1	0	1	0	1	0	1	0	1	1	1	NA	1	0	NA	1	0	1	0	1	0	0	0	1	0	1	1	1	0	1	0
Chr10_14634827	Chr10	14634827	G	T	1	NA	0	1	1	0	1	1	0	0	1	0	0	0	0	0	0	1	1	0	1	1	1	0	0	1	0	1	0	0	1	1	1	1	0	0	1	1	0	1	1	1	1	1	0	0	0	1	1	1	1	1	1	0	1	1	0	0	0	1	0	0	0	0	0	1	1	1	0	1	1	0	0	0	0	0	0	1	0	1	0	1	1	1	1	0	1	0	1	1	1	1	0	1	1	0	1	1	1	0	1	0	1	1	1	0	1	0	0	1	1	1	1	NA	0	NA	0	0	0	0	1	1	1	1	1	1	1	1	1	1	1	0	1	0	1	1	0	1	1	1	0	1	0	0	1	1	1	1	1	0	1	0	0	0	0	0	0	0	1	1	0	NA	1	1	0	1	0	0	1	0	0	1	0	0	0	0	0	0	1	0	0	0	1	1	1	1	0	0	0	1	0	0	1	0	1	0	1	1	1	1	0	0	1	1	0	NA	0	1	0	1	1	0	0	1	1	1	0	0	1	0	1	1	1	0	1	0	0	1	1	0	0	0	1	NA	1	1	1	NA	0	0	1	1	0	0	1	0	1	1	1	0	1	0	1	0	0	0	0	1	1	0	1	1	1	1	1	1	1	0	0	1	1	1	1	1	0	1	0	1	1	1	1	1	0	0	0	1	1	0	0	1	1	0	0	1	1	0	0	0	0	1	1	1	1	0	1
Chr10_1468637	Chr10	1468637	C	T	1	0	0	1	NA	0	1	1	1	0	1	1	0	1	0	1	1	0	0	1	1	1	0	1	0	1	1	0	0	1	0	1	1	1	0	1	0	1	0	1	1	0	0	1	0	0	0	0	1	1	1	1	1	0	0	1	1	NA	1	1	1	1	0	0	1	1	0	0	0	0	0	1	1	0	1	1	1	0	0	0	0	1	1	0	1	0	1	1	1	0	1	0	1	1	1	1	1	1	1	1	1	0	1	1	0	1	1	0	1	1	1	1	0	0	0	1	1	0	0	0	0	0	1	1	0	0	1	0	0	1	0	0	1	1	1	0	0	0	1	1	0	1	0	1	1	1	1	1	1	0	1	0	1	0	0	0	0	0	1	0	0	0	1	1	0	1	0	0	1	1	0	1	1	0	0	0	0	0	1	0	1	0	0	0	1	1	0	0	0	1	0	0	1	1	1	1	1	0	0	1	0	0	1	1	0	NA	0	1	1	1	1	0	0	1	0	1	0	1	0	1	1	0	1	1	0	1	1	1	1	0	0	1	1	0	1	1	1	1	0	0	0	1	0	0	1	0	0	0	1	1	1	1	1	0	1	0	1	0	1	0	1	0	0	1	1	1	0	1	0	0	1	1	1	1	0	1	0	1	1	1	0	1	1	0	0	0	0	1	1	0	0	1	0	1	1	1	0	0	0	0	1	1	0	0	1
Chr10_14705921	Chr10	14705921	T	C	NA	NA	0	1	NA	0	1	1	1	0	1	0	0	0	0	0	0	1	1	0	1	1	1	0	0	1	0	1	0	0	NA	1	NA	NA	0	0	NA	1	0	1	1	NA	NA	1	0	0	0	NA	NA	1	1	1	1	0	NA	NA	0	0	0	1	0	0	0	0	0	1	1	1	0	0	1	0	0	0	0	0	0	NA	0	NA	0	1	1	1	1	0	1	0	1	NA	NA	0	0	1	1	0	1	1	1	0	1	0	NA	NA	1	0	NA	0	0	NA	NA	NA	NA	1	1	1	0	0	0	0	1	1	1	NA	1	1	1	1	1	1	1	0	1	0	1	1	0	0	1	1	0	1	0	0	1	1	1	1	1	0	1	0	0	0	0	0	0	0	1	1	0	1	1	1	0	1	0	0	1	0	0	1	0	0	0	0	0	0	1	0	0	1	NA	1	1	1	0	0	0	NA	0	0	NA	0	1	0	NA	1	1	1	0	0	NA	NA	0	1	0	NA	0	NA	NA	0	0	1	NA	1	0	0	NA	0	1	NA	NA	0	1	0	0	NA	1	0	0	0	NA	NA	NA	NA	1	1	0	0	NA	1	0	0	1	0	1	1	NA	0	1	0	1	0	0	0	1	NA	1	0	1	1	1	1	NA	1	1	0	0	NA	NA	1	NA	1	0	1	0	1	1	1	1	NA	0	0	0	1	1	0	0	NA	1	0	0	1	1	0	0	0	0	1	1	1	1	0	1
Chr10_14722173	Chr10	14722173	G	GA	1	1	0	1	1	0	1	1	0	0	1	0	0	0	0	0	0	1	1	0	1	1	1	0	0	1	0	1	0	0	1	NA	1	1	0	0	1	1	0	1	1	1	1	1	0	0	0	1	1	1	1	1	1	0	1	1	0	0	0	1	0	0	0	0	0	1	1	1	0	0	1	0	0	0	0	0	0	1	0	1	0	1	1	1	1	0	1	0	1	1	1	1	0	1	1	0	1	1	1	0	1	0	1	1	1	0	NA	0	0	1	1	1	NA	1	0	1	0	0	0	0	1	1	1	1	1	1	1	1	1	NA	1	0	NA	0	1	1	0	1	1	1	0	1	0	0	1	1	1	1	1	0	1	0	0	0	0	0	0	0	1	1	0	1	1	1	0	1	0	0	1	0	0	1	0	0	0	0	0	0	1	0	0	0	1	NA	1	1	0	0	0	1	0	0	1	0	NA	0	1	1	1	1	0	0	1	1	0	1	0	1	0	1	1	0	0	1	1	1	0	0	1	0	1	1	1	0	1	0	0	1	1	0	0	0	1	NA	1	1	1	NA	0	0	NA	NA	0	0	1	0	1	1	1	0	1	0	1	0	0	0	0	1	1	0	1	1	1	1	1	1	1	0	0	1	1	1	1	1	0	1	0	1	1	1	1	1	0	0	0	1	1	0	0	1	NA	0	0	1	1	0	0	0	0	1	1	1	1	0	1
Chr10_14723775	Chr10	14723775	G	A	0	1	0	1	1	0	1	1	0	0	1	0	0	0	0	0	0	1	1	0	1	1	1	0	0	1	0	1	0	0	1	1	1	1	0	0	1	1	0	1	1	1	1	1	0	0	0	1	1	1	1	1	1	0	1	0	0	0	0	1	NA	0	0	0	0	1	1	1	0	0	NA	0	0	0	0	0	0	1	0	1	0	1	1	1	1	0	1	0	1	1	1	1	0	1	1	0	1	1	1	NA	0	0	1	1	NA	0	1	0	0	1	1	1	1	1	0	NA	0	0	0	0	1	0	NA	1	0	1	1	0	1	1	1	0	1	0	1	1	0	0	1	1	0	0	0	0	1	1	1	1	0	0	0	0	0	0	0	0	0	0	1	1	0	1	1	1	0	1	0	0	1	0	0	0	0	0	0	0	0	0	1	NA	0	0	1	1	0	NA	0	0	0	1	0	0	1	NA	NA	0	1	1	1	1	NA	0	1	1	0	1	0	1	0	1	1	0	0	1	1	1	0	0	1	0	1	NA	1	0	1	0	0	1	1	NA	0	0	1	1	1	1	1	NA	0	0	1	NA	0	0	NA	0	1	1	1	0	1	0	NA	0	0	0	0	1	NA	0	1	1	1	1	1	1	1	0	0	1	1	1	1	NA	0	1	0	1	1	1	NA	1	0	0	0	1	1	0	0	1	1	0	NA	1	1	0	0	NA	0	1	NA	1	1	0	1
Chr10_14784017	Chr10	14784017	T	A	1	0	1	0	1	1	0	0	1	0	1	1	1	0	1	0	1	0	0	1	1	1	0	1	0	0	0	0	1	1	1	0	1	1	1	1	1	0	1	0	1	0	1	0	0	1	0	0	1	1	1	1	1	0	1	0	1	0	0	1	0	0	1	0	1	1	1	0	1	0	1	0	0	1	0	0	1	1	1	0	0	0	0	1	0	0	0	1	1	0	1	1	0	1	0	0	1	0	0	1	0	1	0	0	1	1	0	0	0	1	1	0	0	1	0	0	1	0	1	1	0	1	1	0	0	1	0	1	0	1	0	0	0	1	0	1	1	1	1	1	0	0	0	0	1	1	0	1	0	0	0	1	1	1	1	0	0	1	1	0	0	0	0	0	1	0	1	NA	1	0	0	1	1	0	0	0	1	0	0	0	1	1	0	1	1	1	1	1	0	0	0	0	0	0	1	1	0	NA	1	0	1	1	1	1	0	1	0	0	1	0	1	1	0	1	0	1	1	0	0	1	0	1	1	0	1	1	1	1	0	0	0	1	1	0	0	1	0	0	1	1	0	0	0	1	0	1	1	1	1	1	0	1	0	1	1	0	1	1	1	0	1	0	0	0	1	0	1	0	0	1	0	1	1	1	1	0	1	0	1	0	0	0	1	1	1	1	1	0	NA	1	0	1	0	1	0	0	0	1	0	1	1	1	0	1	0
Chr10_14861115	Chr10	14861115	G	T	NA	0	1	NA	1	1	1	0	0	0	1	1	1	1	0	0	1	1	1	0	1	1	1	0	0	1	0	0	0	0	0	1	1	0	0	1	1	1	0	1	0	1	0	1	0	1	0	0	0	1	0	1	0	1	1	0	0	1	NA	1	1	1	1	1	1	0	1	1	1	0	1	1	0	0	1	1	1	1	1	1	1	0	1	0	1	1	0	1	1	0	0	0	1	NA	0	0	0	NA	0	1	1	0	1	0	0	1	0	0	0	0	0	1	1	0	1	1	1	1	0	1	1	NA	NA	0	1	0	1	1	1	0	1	0	1	0	1	0	NA	0	0	1	1	1	1	0	0	0	1	0	0	0	1	0	0	0	0	NA	1	0	1	1	0	1	1	0	1	0	NA	0	0	1	1	1	0	0	1	0	0	0	0	NA	0	1	1	0	NA	NA	0	0	1	1	1	0	0	0	0	0	1	1	1	1	0	0	0	NA	1	1	1	0	0	1	0	1	1	0	1	1	1	0	1	1	0	0	0	0	1	0	0	0	1	NA	0	1	1	0	1	1	1	1	NA	1	1	NA	0	1	0	0	0	0	0	0	1	1	0	0	0	1	1	1	1	0	0	NA	1	1	0	1	1	0	0	0	0	1	0	0	NA	1	1	0	1	NA	1	1	1	0	NA	1	0	1	1	0	1	1	0	1	1	0	0	0	0	0	NA	1	0	1	0
Chr10_14861580	Chr10	14861580	G	T	1	0	0	1	1	0	1	1	0	1	0	0	0	0	1	1	0	0	1	0	0	0	0	1	1	0	1	1	0	0	0	0	0	1	0	0	1	1	1	1	0	1	0	1	1	0	1	1	1	0	1	0	0	0	1	1	1	0	0	1	1	1	0	0	0	0	1	0	1	0	0	1	1	0	0	1	0	1	0	1	0	1	1	1	1	1	0	0	0	1	1	0	1	0	1	0	1	0	0	1	1	0	0	1	0	1	0	1	1	0	0	1	0	0	1	0	0	0	0	0	1	0	NA	0	0	1	1	0	0	0	1	1	0	0	0	0	0	0	0	1	0	0	1	1	0	0	0	0	1	1	0	1	0	0	1	0	0	0	0	0	0	0	0	1	0	0	1	1	1	0	1	0	0	0	0	1	0	1	1	NA	1	1	0	0	1	1	1	0	0	0	0	1	1	1	0	0	0	0	0	1	NA	0	0	0	1	0	0	1	0	1	0	0	1	0	0	1	0	1	1	0	0	0	0	1	1	0	1	1	1	1	1	1	0	0	0	1	0	0	0	0	0	0	1	1	0	0	0	1	0	0	0	0	1	1	0	1	1	0	0	1	0	1	0	0	0	0	0	1	1	0	0	1	1	0	0	1	0	1	0	0	0	1	0	0	0	0	0	0	1	0	0	0	1	0	0	1	1	1	0	1	0	0	0	1	0
Chr10_14861595	Chr10	14861595	T	TA	1	0	0	1	1	0	1	1	0	1	0	0	0	0	1	1	0	0	1	0	0	0	0	1	1	0	1	1	0	0	0	0	0	1	1	0	1	1	1	1	0	1	0	1	1	0	1	1	1	0	1	0	0	0	1	1	1	0	0	1	1	1	0	0	1	0	1	0	1	0	0	1	1	1	1	1	0	1	0	1	0	1	1	1	1	1	1	0	0	1	1	1	1	0	1	0	1	0	1	1	1	0	1	1	0	1	1	1	1	0	1	1	1	0	1	1	0	0	1	0	1	1	NA	0	0	1	1	0	0	0	1	1	0	0	0	0	0	1	0	1	0	0	1	1	1	0	0	0	1	1	0	1	0	0	1	0	0	0	0	0	0	0	0	1	0	0	1	1	1	0	1	0	0	0	1	1	1	1	1	NA	1	1	1	0	1	1	1	1	0	0	0	1	1	1	0	0	0	1	0	1	1	1	1	0	1	NA	0	1	0	1	1	0	1	1	0	1	0	1	1	0	0	0	1	1	1	0	1	1	1	1	1	1	0	0	1	1	0	0	0	0	0	0	1	1	1	0	0	1	0	0	0	0	1	1	1	1	1	0	1	1	0	1	0	1	0	0	0	1	1	0	0	1	1	0	0	1	0	1	0	0	0	1	0	0	0	1	1	1	1	0	0	0	1	0	0	1	1	1	0	1	0	0	1	1	0
Chr10_14865493	Chr10	14865493	C	T	0	1	0	1	0	1	1	1	0	1	1	0	0	0	0	1	0	1	1	1	1	1	1	1	1	1	1	1	1	0	0	1	0	0	1	1	0	1	1	1	0	0	1	0	1	0	1	0	0	0	0	1	1	0	0	1	1	0	0	1	0	0	1	1	0	1	0	1	0	0	1	1	0	1	1	1	1	0	0	0	1	0	1	0	0	0	1	1	0	0	0	1	1	0	1	1	0	1	1	0	1	1	0	0	1	0	1	0	1	1	0	0	1	1	1	0	1	0	1	1	1	1	0	1	1	0	0	0	0	0	0	0	1	0	0	1	1	0	0	0	1	0	1	0	1	0	0	1	0	0	1	0	1	1	1	1	1	1	0	0	1	0	1	0	0	1	1	1	1	1	0	1	1	1	0	1	0	0	1	1	0	1	1	1	0	0	1	0	1	1	1	0	1	0	1	1	1	0	1	0	0	1	1	1	1	0	1	1	1	1	1	1	1	0	0	0	0	1	0	1	1	0	0	1	0	1	0	0	1	1	0	0	0	1	0	0	1	1	0	0	1	1	1	0	0	0	0	1	0	1	1	1	0	1	0	0	0	0	1	0	1	1	0	1	0	1	1	0	1	1	1	0	0	1	0	0	0	0	1	1	1	0	1	0	0	0	1	1	0	0	1	0	1	1	0	0	0	0	1	0	1	1	0	1	0
Chr10_14890621	Chr10	14890621	C	A	1	0	0	NA	1	0	1	1	1	1	0	0	0	0	1	1	0	0	1	0	0	0	0	1	1	1	1	1	0	0	0	0	0	1	0	0	1	NA	1	1	0	1	0	1	1	0	1	1	1	0	1	0	0	0	1	1	1	0	0	1	1	1	0	0	0	0	1	0	1	0	0	1	1	1	0	1	0	1	0	1	0	1	1	1	1	1	0	0	0	1	1	1	1	0	1	0	1	0	0	1	1	0	1	1	0	1	0	1	1	0	0	1	0	0	1	0	0	0	0	0	1	1	0	0	0	1	1	0	0	0	1	1	0	0	1	0	0	1	0	1	0	1	1	1	1	0	1	0	1	1	0	1	0	0	1	1	0	0	1	0	0	0	1	1	0	0	1	1	1	0	1	0	0	0	1	1	1	1	1	0	1	1	0	0	1	1	1	1	0	1	0	1	NA	1	0	1	0	0	1	1	0	0	0	0	1	0	0	1	0	1	1	0	1	1	0	1	0	1	1	1	0	0	1	1	1	0	1	1	1	1	1	1	0	0	1	1	0	0	0	0	0	0	NA	1	1	0	0	NA	0	0	0	0	1	1	1	1	1	0	0	1	0	1	0	NA	1	0	0	1	1	0	0	1	1	0	0	1	0	1	0	0	1	1	0	0	0	0	0	1	1	0	0	0	1	0	0	1	1	1	0	1	0	0	1	1	0
Chr10_14890631	Chr10	14890631	T	A	1	0	0	NA	1	0	1	1	1	1	0	0	0	0	1	1	0	0	1	0	0	0	0	1	1	1	1	1	0	0	0	0	0	1	0	0	1	NA	1	1	0	1	0	1	1	0	1	1	1	0	1	0	0	0	1	1	1	0	0	1	1	1	0	0	0	0	1	0	1	0	0	1	1	1	0	1	0	1	0	1	0	1	1	1	1	1	0	0	0	1	1	1	1	0	1	0	1	0	0	1	1	0	1	1	0	1	0	1	1	0	0	1	0	0	1	0	0	0	0	0	1	1	0	0	0	1	1	0	0	0	1	1	0	0	1	0	0	1	0	1	0	1	1	1	1	0	1	0	1	1	0	1	0	0	1	1	0	0	1	0	0	0	1	1	0	0	1	1	1	0	1	0	0	0	1	1	1	1	1	0	1	1	0	0	1	1	1	1	0	1	0	1	NA	1	0	1	0	0	1	1	0	0	0	0	1	0	0	1	0	1	1	0	1	1	0	1	0	1	1	1	0	0	1	1	1	0	1	1	1	1	1	1	0	0	1	1	0	0	0	0	0	0	NA	1	1	0	0	NA	0	0	0	0	1	1	1	1	1	0	0	1	0	1	0	NA	1	0	0	1	1	0	0	1	1	0	0	1	0	1	0	0	1	1	0	0	0	0	0	1	1	0	0	0	1	0	0	1	1	1	0	1	0	0	1	1	0
Chr10_14922238	Chr10	14922238	T	A	0	0	1	1	1	1	1	1	0	0	0	0	1	1	1	1	0	1	1	0	0	1	1	0	0	0	1	1	1	0	1	1	1	0	0	0	1	1	1	0	0	0	0	1	1	1	1	0	0	1	1	1	1	1	1	0	1	0	0	1	1	1	0	0	1	1	1	1	0	0	1	1	1	0	1	1	0	0	0	0	1	1	0	1	1	0	1	1	0	1	1	0	0	1	1	0	1	1	0	1	0	1	1	1	1	1	0	0	1	1	1	1	1	1	1	0	0	1	1	1	1	1	1	0	0	1	1	1	0	0	0	0	0	1	1	1	0	0	1	0	0	1	0	0	1	0	1	1	1	1	1	1	1	0	1	1	1	1	0	0	0	0	1	1	1	0	0	1	1	0	1	1	1	0	0	0	1	1	1	0	1	0	0	1	1	1	0	0	0	1	0	1	1	0	1	0	0	1	0	0	1	0	1	0	0	1	0	1	1	1	1	1	1	0	0	1	0	1	0	0	1	1	0	1	1	1	1	1	0	0	0	1	1	1	1	1	0	0	0	1	0	0	0	0	1	1	1	1	1	1	0	1	1	0	1	0	0	1	0	1	1	1	1	0	0	0	0	1	0	1	1	1	1	1	0	1	1	1	0	0	1	0	0	0	1	1	1	0	1	0	1	0	1	1	1	1	1	1	0	0	1	1	1	0	1
Chr10_14922253	Chr10	14922253	C	CTA	0	0	1	0	NA	1	1	0	0	0	1	NA	NA	1	1	0	1	1	1	0	1	1	1	0	0	1	0	0	0	0	0	1	1	1	0	NA	1	1	0	1	0	1	0	NA	0	NA	0	0	0	1	0	1	0	1	NA	0	0	NA	1	1	NA	NA	NA	1	1	0	1	1	NA	0	1	1	0	0	1	1	NA	1	1	1	1	0	0	0	1	1	0	1	1	0	0	1	0	1	0	0	0	1	0	1	1	0	1	0	0	1	0	0	0	0	0	NA	1	0	1	1	1	NA	0	1	1	1	0	0	NA	0	NA	NA	NA	0	NA	0	1	0	1	0	1	0	0	1	NA	1	1	0	0	0	1	0	0	0	NA	0	0	0	0	1	1	0	0	1	0	NA	1	0	NA	0	0	0	0	NA	1	1	0	0	NA	0	0	0	0	NA	0	1	NA	0	1	1	0	0	1	1	1	0	0	0	0	0	0	1	1	1	0	0	0	0	1	1	1	0	0	1	0	NA	1	0	NA	1	1	0	NA	1	0	0	0	0	1	0	0	0	1	1	0	1	NA	0	1	1	1	1	NA	1	NA	NA	0	NA	0	0	0	0	0	1	1	1	0	0	0	1	NA	0	1	0	0	1	1	0	0	1	NA	0	0	0	0	1	0	0	1	1	1	0	1	1	1	1	1	0	NA	1	0	1	1	0	NA	NA	0	1	1	0	0	0	0	0	1	1	0	1	0
Chr10_14922285	Chr10	14922285	T	A	0	0	NA	0	NA	1	1	0	0	0	1	NA	NA	1	1	0	1	1	1	0	1	1	1	0	0	1	0	0	0	0	0	1	1	1	0	NA	NA	1	0	1	0	1	0	NA	0	NA	0	0	0	1	0	1	0	1	NA	0	0	NA	1	1	NA	NA	NA	1	1	0	1	1	NA	0	1	1	0	0	1	1	NA	1	1	1	1	0	0	0	1	1	0	1	1	0	0	1	0	1	0	0	0	1	0	1	1	0	1	0	0	1	0	0	0	0	0	NA	1	0	1	1	1	NA	0	1	1	1	0	0	NA	0	NA	NA	NA	0	NA	0	1	0	NA	0	1	0	0	1	NA	1	1	0	0	0	1	0	0	0	NA	0	0	0	0	1	1	0	0	1	0	NA	1	0	NA	0	0	0	0	NA	1	1	0	0	NA	0	0	0	0	NA	0	1	NA	0	1	NA	0	0	1	1	1	0	0	0	0	0	0	1	1	1	0	0	0	0	1	1	1	0	0	1	0	NA	1	0	NA	1	1	0	NA	1	0	0	0	0	1	0	0	0	1	1	0	NA	NA	0	1	1	1	1	NA	1	NA	NA	0	NA	0	0	0	0	0	1	1	1	0	0	0	1	NA	0	1	0	0	NA	1	0	0	1	NA	0	0	0	0	NA	0	0	1	1	NA	0	1	1	1	1	1	0	NA	1	0	1	1	0	NA	NA	0	1	1	0	0	0	0	0	1	1	0	1	0
Chr10_14925531	Chr10	14925531	A	T	0	1	0	1	0	1	1	1	0	NA	1	0	0	0	0	1	0	1	1	1	1	1	1	1	1	1	1	1	1	0	0	NA	0	0	NA	1	0	1	1	1	0	0	1	0	NA	0	1	0	0	0	0	1	NA	0	0	NA	1	0	0	1	0	0	NA	NA	0	1	0	1	0	0	1	1	0	1	1	1	1	0	0	0	1	0	NA	0	0	0	NA	1	0	0	0	1	NA	0	1	NA	0	1	1	0	1	1	0	0	NA	0	NA	0	NA	1	0	0	1	1	1	0	1	0	NA	NA	NA	1	0	1	NA	0	0	0	0	1	0	0	1	0	0	NA	1	0	0	0	NA	0	1	0	1	0	0	NA	0	0	1	0	1	1	1	1	NA	1	0	0	NA	0	1	0	0	NA	1	1	1	NA	0	1	1	1	0	NA	0	0	1	NA	0	1	1	1	0	0	1	0	1	1	1	0	1	0	1	NA	NA	0	1	0	0	1	1	NA	1	0	1	1	1	1	1	NA	1	0	0	0	0	1	0	1	NA	0	0	NA	0	1	0	0	1	1	0	0	0	NA	0	0	NA	1	0	0	1	0	NA	0	0	0	0	1	0	1	NA	1	0	NA	0	1	0	0	1	0	1	NA	0	1	0	1	1	0	NA	1	NA	0	0	1	0	0	0	0	1	1	1	0	1	0	0	0	NA	1	0	0	1	0	1	1	0	0	0	0	NA	0	1	1	0	1	0
Chr10_14947069	Chr10	14947069	G	A	1	0	1	0	1	1	1	1	1	1	0	0	1	0	1	0	0	1	0	1	1	1	1	1	1	0	0	0	0	1	1	0	1	1	1	1	1	0	1	1	0	1	1	1	1	1	0	1	1	1	1	1	1	1	0	0	1	0	1	0	1	1	1	1	1	1	1	0	1	1	0	1	0	1	1	0	1	1	1	1	1	1	0	1	1	1	1	1	1	0	1	0	1	1	0	1	0	1	1	0	1	1	1	1	1	1	1	1	1	0	1	0	0	1	1	1	1	1	1	1	1	0	1	1	0	0	0	1	1	0	0	0	1	1	1	0	0	0	1	0	0	0	0	0	0	0	1	0	0	0	0	0	1	0	1	0	0	0	0	0	0	0	0	1	1	0	0	0	0	0	0	0	0	0	0	0	0	1	0	0	1	0	0	0	1	0	0	1	1	1	1	0	0	1	0	1	1	0	0	0	0	0	1	1	0	1	0	1	0	1	0	0	0	1	0	1	0	0	1	0	0	0	1	1	1	0	0	1	0	0	1	1	1	1	1	0	0	1	1	1	0	1	0	1	0	0	1	1	NA	0	1	1	0	0	1	0	0	1	1	1	1	0	0	0	0	0	0	1	1	1	0	1	1	1	0	1	1	1	1	1	0	0	1	0	1	1	1	0	1	0	1	0	1	1	1	0	1	0	0	0	0	0	1	1	0
Chr10_14948034	Chr10	14948034	G	A	NA	1	0	1	0	1	1	1	0	0	1	0	0	0	1	1	0	1	0	0	0	0	0	0	1	1	1	0	0	0	1	0	0	0	1	0	0	0	1	1	1	1	1	1	0	0	0	1	1	1	1	1	1	0	1	0	0	1	1	0	0	1	1	1	1	1	0	1	0	0	1	0	0	1	NA	1	0	0	0	0	1	0	1	0	0	1	1	1	1	1	1	1	1	0	0	1	0	1	0	0	0	0	0	1	1	0	1	1	1	1	0	0	NA	0	1	0	1	0	0	0	1	1	0	1	0	1	0	1	1	1	0	0	0	1	0	1	0	0	1	1	1	1	0	0	1	1	0	0	1	0	1	0	1	0	0	0	0	1	0	1	1	1	0	0	0	0	NA	0	0	0	0	1	NA	0	0	0	1	0	0	NA	1	1	1	0	1	1	0	1	0	0	1	1	1	1	0	0	1	1	0	0	1	1	1	1	1	1	0	0	0	1	0	0	1	1	1	0	0	1	0	1	0	0	0	1	0	0	1	0	1	NA	1	1	1	1	1	0	0	1	0	0	0	NA	0	1	1	0	0	1	0	0	1	0	1	0	1	0	1	0	0	0	1	1	0	0	1	0	0	1	0	0	0	0	1	0	0	0	0	0	1	1	1	1	0	1	0	1	1	1	1	0	0	0	1	0	0	1	0	1	1	1	1	0	1	0	1
Chr10_14948050	Chr10	14948050	C	T	NA	0	0	0	0	1	1	0	0	1	0	0	1	1	0	0	0	1	1	0	0	1	0	0	0	0	1	1	0	0	0	0	0	1	0	0	0	1	0	0	0	0	1	1	1	1	0	0	1	1	0	0	1	0	1	1	1	1	0	0	1	1	0	0	1	0	1	0	0	0	1	1	1	1	NA	1	0	1	0	0	0	1	0	0	0	1	1	1	1	1	1	0	1	0	1	0	1	1	0	1	0	0	0	0	1	1	0	1	0	0	1	1	NA	1	0	0	1	0	0	1	0	1	0	1	0	0	1	1	1	0	0	0	1	0	1	1	0	0	1	1	0	0	0	1	1	1	0	0	0	0	1	0	0	0	0	0	0	1	1	1	0	0	0	1	0	NA	NA	1	0	0	0	1	NA	0	0	1	0	0	0	NA	0	0	0	1	0	0	0	1	1	0	0	1	1	1	0	1	0	0	1	1	0	0	0	1	1	1	1	1	1	1	1	0	1	1	0	0	0	1	1	1	0	1	1	0	0	1	1	0	0	NA	0	1	0	1	0	0	0	1	1	0	0	NA	0	0	0	0	1	1	0	1	1	0	1	0	0	1	1	0	0	1	0	0	1	1	0	0	1	0	0	0	1	0	1	0	1	0	1	0	0	0	1	1	0	1	0	0	1	0	0	0	0	0	0	1	0	1	0	0	1	0	0	1	0	1	0
Chr10_14948051	Chr10	14948051	A	G	NA	0	0	1	1	0	1	0	1	0	1	0	0	0	0	0	1	1	1	0	0	1	0	0	1	0	0	0	1	1	0	1	1	0	1	1	0	0	0	1	0	0	0	1	0	1	0	0	0	1	0	1	0	1	0	0	0	0	1	1	1	1	0	0	0	0	0	1	0	0	0	1	0	1	0	1	1	1	0	0	1	1	0	0	1	0	1	0	1	1	1	1	0	0	1	1	0	0	0	1	1	1	0	1	1	0	1	1	0	1	1	0	NA	0	0	0	1	0	0	1	0	0	0	0	0	1	1	NA	1	0	1	0	0	0	1	0	1	0	0	1	1	0	0	0	0	0	1	0	0	0	0	0	0	1	1	1	1	0	0	0	1	0	0	1	1	0	NA	0	0	0	1	0	NA	0	0	1	1	0	0	NA	1	0	1	1	0	0	0	0	0	1	1	0	1	0	1	1	0	1	1	0	0	0	0	0	0	0	1	1	0	0	1	0	0	1	1	1	1	0	0	1	1	1	1	1	0	0	0	0	1	NA	0	0	0	1	0	0	0	0	0	0	0	NA	0	1	1	0	1	0	0	1	0	1	1	0	0	0	1	1	0	1	0	1	0	0	1	1	1	1	0	0	1	0	1	1	1	1	0	1	0	1	0	1	0	0	0	0	0	0	1	0	0	0	1	0	1	1	0	1	0	1	1	1	0	1	0
Chr10_14961320	Chr10	14961320	C	A	1	1	0	1	1	0	1	1	1	0	1	0	0	0	0	0	0	1	1	0	1	1	1	0	0	1	0	1	0	0	1	1	1	1	0	0	1	1	0	1	1	1	1	1	0	0	0	1	1	1	1	1	1	0	1	1	0	0	0	1	0	0	0	0	0	1	1	1	0	0	1	0	0	0	0	0	0	1	0	1	0	1	1	1	1	0	1	0	1	1	1	0	0	1	1	0	1	1	1	0	1	0	1	1	1	0	1	0	0	1	1	1	1	1	1	1	0	0	0	0	1	1	1	NA	NA	1	NA	NA	NA	1	NA	0	NA	0	1	1	1	1	1	NA	0	NA	0	0	1	NA	1	1	1	0	NA	0	0	0	0	0	0	0	NA	1	0	NA	NA	1	0	1	1	0	NA	0	0	1	0	0	0	0	0	0	1	0	0	0	1	1	1	1	0	0	0	1	0	0	1	0	1	0	1	1	1	NA	0	0	1	1	0	1	0	1	0	1	1	0	0	1	1	1	0	0	1	0	1	1	1	0	1	0	0	1	1	0	0	0	1	1	1	1	1	1	0	0	1	1	0	0	1	0	1	1	1	0	1	0	1	0	0	0	0	1	0	0	1	1	1	1	1	1	NA	0	0	1	1	1	1	1	0	1	0	1	1	1	1	1	0	0	0	1	1	0	0	1	1	0	0	1	1	0	0	0	0	1	1	1	1	0	1
Chr10_14961363	Chr10	14961363	C	T	1	1	0	1	1	0	1	1	1	0	1	0	0	0	0	0	0	1	1	0	1	1	1	0	0	1	0	1	0	0	1	1	1	1	0	0	1	1	0	1	1	1	1	1	0	0	0	1	1	1	1	1	1	0	1	1	0	0	0	1	0	0	0	0	0	1	1	1	0	0	1	0	0	0	0	0	0	1	0	1	0	1	1	1	1	0	1	0	1	1	1	0	0	1	1	0	1	1	1	0	1	0	1	1	1	0	1	0	0	1	1	1	1	1	1	1	0	0	0	0	1	1	1	NA	NA	1	NA	NA	NA	1	NA	0	NA	0	1	1	1	1	1	NA	0	NA	0	0	1	NA	1	1	1	0	NA	0	0	0	0	0	0	0	NA	1	0	NA	NA	1	0	1	1	0	NA	0	0	1	0	0	0	0	0	0	1	0	0	0	1	1	1	1	0	0	0	1	0	0	1	0	1	0	1	1	1	NA	0	0	1	1	0	1	0	1	0	1	1	0	0	1	1	1	0	0	1	0	1	1	1	0	1	0	0	1	1	0	0	0	1	1	1	1	1	1	0	0	1	1	0	0	1	0	1	1	1	0	1	0	1	0	0	0	0	1	0	0	1	1	1	1	1	1	NA	0	0	1	1	1	1	1	0	1	0	1	1	1	1	1	0	0	0	1	1	0	0	1	1	0	0	1	1	0	0	0	0	1	1	1	1	0	1
Chr10_14964303	Chr10	14964303	C	T	1	1	0	0	1	0	1	0	1	1	0	1	1	1	1	1	1	0	0	1	0	0	0	1	1	0	0	1	1	1	0	0	1	0	1	1	0	1	0	0	0	0	0	1	0	1	0	1	0	0	0	0	1	0	0	0	1	0	1	1	1	1	1	1	0	0	0	0	1	0	1	1	1	1	0	1	0	0	1	1	0	1	1	1	0	0	0	0	0	0	0	0	1	0	0	1	0	0	0	1	1	1	1	1	0	0	0	1	1	1	1	1	1	0	1	0	1	1	1	1	0	1	1	0	1	1	0	0	0	1	0	1	0	1	0	1	1	1	0	1	1	0	1	0	0	0	1	1	1	1	1	1	1	0	1	1	1	1	1	0	1	1	0	1	1	1	1	0	0	1	0	1	0	0	1	0	1	1	0	1	0	1	1	0	0	0	0	0	1	1	0	0	1	1	0	0	0	0	0	1	1	1	0	1	1	1	1	0	0	1	0	1	0	0	0	0	0	1	1	1	0	0	0	1	0	1	0	0	0	1	1	1	1	1	0	1	1	0	1	1	0	0	1	1	0	1	0	0	NA	1	1	1	1	1	1	1	1	0	1	1	1	1	0	0	0	1	1	0	1	0	1	1	0	0	1	0	0	0	1	0	1	1	0	1	0	0	0	1	1	1	1	1	1	1	0	1	0	0	0	0	0	0	0	0	1
Chr10_14983814	Chr10	14983814	G	A	1	0	0	NA	0	1	0	1	1	NA	NA	NA	0	NA	0	0	0	1	0	1	0	NA	0	0	0	NA	0	NA	0	0	0	1	NA	1	1	1	1	0	1	NA	0	1	0	NA	0	1	0	NA	1	1	NA	0	0	0	0	0	1	NA	1	0	NA	NA	0	0	0	0	1	1	0	1	1	0	1	0	0	0	1	NA	0	NA	NA	0	1	0	1	NA	1	NA	1	0	0	NA	NA	NA	0	0	1	NA	0	NA	0	0	1	0	0	0	0	0	NA	1	NA	0	NA	NA	0	1	0	1	0	NA	NA	NA	NA	0	0	1	1	0	1	1	0	0	0	1	0	0	0	0	0	0	0	0	1	1	0	1	1	0	0	1	0	0	0	1	NA	1	1	1	0	0	0	0	0	1	0	0	0	1	0	1	1	0	1	0	1	0	1	0	0	0	0	1	0	1	0	1	0	1	1	NA	1	1	0	0	1	1	1	0	1	1	NA	1	1	0	1	1	0	0	1	0	0	1	1	1	0	NA	NA	0	0	1	0	1	1	NA	0	NA	0	1	0	NA	0	0	1	0	1	1	1	NA	1	1	1	NA	0	0	0	0	0	1	0	0	0	0	1	0	0	NA	0	1	0	0	0	1	0	0	0	1	NA	1	NA	0	1	1	0	1	0	1	1	0	0	0	1	0	0	0	0	1	0	0	0	0	0	0	0	1	0	1	0	1	1	1	0	0	1	0	1
Chr10_15003303	Chr10	15003303	G	A	0	NA	0	1	0	1	NA	1	0	1	1	0	0	0	0	NA	0	1	1	1	1	1	1	1	1	1	1	NA	1	0	0	1	NA	0	1	1	0	NA	1	1	0	0	1	0	1	0	NA	0	0	0	0	1	1	0	0	1	NA	0	0	1	0	0	1	1	0	NA	0	1	0	0	1	1	0	1	1	1	1	0	0	0	1	0	1	0	0	0	1	1	0	0	0	1	1	0	1	1	0	1	1	0	1	1	0	0	NA	0	NA	0	1	1	0	0	1	1	1	0	1	0	1	1	1	1	0	1	1	0	0	0	0	0	0	0	1	0	0	1	1	0	0	0	1	0	1	0	1	0	0	1	0	0	NA	0	1	1	1	1	1	1	0	0	1	0	1	0	0	1	1	1	1	1	0	1	1	1	0	1	0	0	1	1	0	1	1	NA	0	NA	1	0	NA	1	1	0	1	0	1	NA	1	0	1	0	0	1	1	1	1	0	1	1	1	1	1	NA	0	0	0	0	0	1	0	1	1	0	0	1	0	NA	0	NA	1	1	0	0	1	1	0	0	1	NA	0	0	1	1	1	0	0	0	0	NA	0	1	1	1	0	1	0	1	0	0	1	0	1	1	0	1	0	1	1	0	1	1	1	0	0	1	0	0	0	0	1	1	1	0	1	0	0	0	NA	1	0	0	1	0	1	1	0	0	0	0	1	NA	1	1	0	1	0
Chr10_15003355	Chr10	15003355	A	C	1	1	0	1	0	1	0	1	0	0	1	0	0	0	0	0	0	1	1	0	1	1	1	0	0	1	0	1	0	0	1	1	NA	1	0	0	1	0	0	1	1	1	1	1	0	0	0	1	0	1	1	1	1	0	1	1	0	0	0	1	0	0	0	0	0	0	1	1	0	0	1	0	0	0	0	0	0	1	0	1	0	1	1	1	1	0	1	0	1	1	0	1	0	1	1	0	1	1	1	0	1	0	1	1	0	0	0	0	0	1	1	1	1	1	0	1	0	0	0	0	1	1	1	1	1	0	1	0	1	1	0	0	1	0	1	1	0	1	1	1	0	1	0	0	1	1	1	1	1	0	0	0	0	0	0	0	0	0	1	1	0	1	1	1	0	1	1	0	1	0	0	1	0	0	0	0	0	0	1	0	0	0	1	0	1	NA	0	0	0	1	0	0	1	0	1	0	1	1	1	1	0	0	1	1	0	1	0	1	0	1	1	0	0	1	1	1	0	0	1	0	1	1	1	0	1	0	0	NA	1	0	0	0	1	1	1	1	1	1	0	0	1	1	0	0	1	0	1	0	1	0	1	0	1	0	0	0	0	1	1	0	1	1	1	1	1	1	1	0	0	1	1	0	1	1	0	1	0	1	1	1	1	1	0	0	0	1	0	0	0	1	1	0	0	1	1	0	0	0	0	NA	1	1	1	0	1
Chr10_15039174	Chr10	15039174	G	T	0	0	0	0	0	0	1	1	0	1	0	0	0	0	0	1	0	0	1	0	0	0	0	1	0	1	0	1	0	0	0	0	0	1	0	0	1	1	1	0	0	1	0	1	0	0	0	1	1	0	1	0	0	0	0	1	0	0	0	1	1	0	0	0	0	0	1	0	1	0	0	1	0	1	0	1	0	0	0	1	0	1	1	1	1	1	0	0	0	0	1	0	1	0	1	0	1	0	0	1	1	0	1	1	0	1	0	1	1	0	0	1	0	0	0	0	0	0	0	0	0	1	0	0	0	1	1	0	0	0	1	1	0	0	1	0	0	1	0	1	0	1	1	1	0	0	1	0	1	1	0	1	0	0	1	1	0	0	1	0	0	0	1	1	0	0	1	1	1	0	1	0	0	0	1	1	1	1	1	0	1	0	0	0	1	0	0	1	0	1	0	1	1	1	0	0	0	0	0	1	0	0	0	0	1	0	0	1	0	1	1	0	1	0	0	1	0	1	1	1	0	0	1	1	1	0	0	1	1	0	1	0	0	0	1	1	0	0	0	0	0	0	1	1	1	0	0	1	0	0	0	0	NA	1	1	1	1	0	0	1	0	1	0	0	1	0	0	1	1	0	0	1	1	0	0	1	0	1	0	0	1	1	0	0	0	0	0	1	1	0	0	0	1	0	0	1	1	1	0	1	0	0	1	1	0
Chr10_15044113	Chr10	15044113	T	A	1	1	0	1	1	0	1	1	1	0	1	0	0	0	0	0	0	1	1	0	1	1	1	0	0	1	0	1	0	0	1	1	1	1	0	0	1	1	0	1	1	1	1	1	0	0	0	1	1	1	1	1	1	0	1	1	0	0	0	1	0	0	0	0	0	1	1	1	0	0	1	0	0	0	0	1	0	1	0	1	0	1	1	1	1	0	1	0	1	1	1	0	0	1	1	0	1	1	1	0	1	0	1	1	1	0	1	0	0	1	1	1	1	1	1	1	0	0	0	0	1	0	1	1	1	1	1	1	1	1	1	0	1	0	1	1	0	0	1	1	0	1	0	0	1	1	1	1	1	0	1	0	0	0	0	0	0	0	1	1	0	1	1	1	0	1	NA	0	1	0	0	1	0	0	0	0	0	0	1	0	0	0	1	1	1	1	0	0	0	1	0	0	1	0	1	0	1	1	1	1	0	0	1	1	0	1	0	1	0	1	1	0	0	1	1	1	0	0	1	0	1	1	1	0	1	0	0	1	1	0	0	0	1	1	1	1	1	1	0	0	1	1	0	0	1	0	1	1	1	0	1	0	1	0	0	0	0	1	0	0	1	1	1	1	1	1	1	0	0	1	1	1	1	1	0	1	0	1	1	1	1	1	0	0	0	1	1	0	0	1	1	0	0	1	1	0	0	0	0	1	1	1	1	0	1
Chr10_15080215	Chr10	15080215	A	C	0	NA	0	1	0	1	1	1	0	1	1	0	0	0	0	NA	0	1	1	1	1	1	1	1	1	1	1	1	1	0	0	1	0	1	1	1	0	1	1	NA	0	0	1	0	1	0	1	0	0	0	0	1	1	0	0	1	1	0	0	1	0	0	1	1	0	1	0	1	0	0	1	1	0	1	1	1	1	0	0	0	1	0	1	0	0	0	1	1	0	0	0	1	NA	0	1	1	0	1	1	0	1	1	0	0	1	0	1	0	NA	1	0	0	1	1	1	0	1	0	1	1	1	1	NA	NA	1	0	0	0	0	0	0	0	1	0	0	1	1	0	0	0	1	0	1	0	1	0	0	1	0	0	1	0	1	1	1	1	1	1	0	0	1	0	1	0	0	1	1	1	1	1	0	1	1	1	0	1	0	0	1	1	0	1	1	1	0	0	1	0	NA	1	1	0	1	0	1	1	NA	0	NA	0	0	1	1	1	1	0	1	1	1	1	1	1	0	0	0	0	0	1	0	1	1	0	0	1	0	1	0	0	1	NA	0	0	0	1	0	0	1	1	0	0	1	NA	1	0	0	0	0	1	0	1	NA	1	0	1	0	0	0	0	1	0	1	1	0	1	0	1	1	0	1	1	1	0	0	1	0	0	0	0	1	1	0	0	1	0	0	0	1	1	0	0	1	0	1	1	0	0	0	0	1	0	1	1	0	1	0
Chr10_15088735	Chr10	15088735	GCAGACAATTTAAA	G	0	0	1	0	0	1	0	1	0	0	0	1	1	1	1	0	0	0	1	1	1	0	1	0	0	1	1	0	0	NA	0	0	0	1	0	0	0	0	1	0	0	0	1	0	1	1	1	0	1	1	0	1	1	1	0	1	1	1	1	0	0	0	0	0	1	1	0	1	0	0	0	1	1	1	1	0	0	0	0	0	1	0	1	1	1	1	1	0	1	1	0	1	0	0	1	0	0	0	1	1	0	0	0	0	1	0	1	0	0	0	1	0	0	1	0	1	1	1	1	1	1	0	1	0	0	0	0	0	0	1	1	1	1	1	0	0	0	0	0	1	1	1	0	1	1	0	0	1	1	0	0	1	1	1	0	1	0	0	0	0	0	1	1	0	1	0	1	0	1	0	1	1	1	1	1	1	1	1	1	1	1	0	1	0	1	1	1	1	0	0	0	1	0	0	0	1	0	0	0	0	0	0	0	0	1	1	1	1	1	0	0	1	1	1	0	0	1	0	1	1	0	0	1	1	1	1	1	1	0	0	0	0	0	1	0	0	0	1	0	0	0	1	0	0	1	0	0	0	0	0	0	0	0	0	1	1	0	1	1	1	0	0	0	0	0	0	1	1	0	0	0	1	0	1	1	0	1	1	1	1	1	0	1	0	1	1	1	1	0	0	0	1	1	0	0	1	1	1	0	1	0	1	1	0	1
Chr10_15117052	Chr10	15117052	C	G	1	1	0	1	NA	0	1	1	1	1	1	0	0	0	0	0	0	1	1	0	1	1	1	0	0	1	0	1	0	0	1	1	1	1	0	0	1	0	0	1	1	1	1	1	0	0	0	1	1	1	1	1	1	0	1	1	0	0	0	1	0	0	0	0	0	1	NA	1	0	1	1	0	NA	0	0	0	0	NA	0	NA	0	1	1	1	1	NA	1	0	1	1	1	NA	0	1	1	0	1	1	1	NA	1	0	1	1	1	0	NA	0	0	1	0	NA	NA	1	0	1	0	0	NA	0	1	0	0	1	1	1	1	1	1	1	1	0	1	0	1	1	0	0	1	1	0	1	0	0	1	1	1	1	1	0	1	0	0	0	0	0	0	0	1	1	0	1	1	1	0	1	1	0	1	0	0	1	0	0	0	0	0	0	1	0	NA	0	1	1	1	NA	0	0	0	NA	0	0	NA	0	1	0	1	0	1	1	NA	0	1	1	0	1	0	1	0	1	1	0	0	1	1	1	0	0	NA	0	1	1	1	0	NA	0	0	1	1	NA	0	0	1	1	1	1	1	1	0	0	1	1	0	0	1	0	1	1	1	0	1	0	1	0	0	0	0	1	1	0	1	1	1	1	1	1	1	0	0	1	1	1	1	1	0	1	0	1	1	1	1	1	0	0	0	1	1	0	0	1	1	0	0	1	1	0	0	0	0	1	1	1	1	0	1
Chr10_15117059	Chr10	15117059	G	A	0	0	1	0	0	1	0	1	0	0	0	1	NA	1	1	0	0	0	1	1	1	0	1	0	0	NA	1	0	0	1	0	0	0	1	0	0	0	0	1	0	0	0	1	0	1	1	1	0	1	1	0	1	1	1	0	NA	1	1	1	0	0	0	0	0	1	1	NA	1	0	0	0	NA	NA	1	1	0	0	NA	0	0	1	0	1	1	1	NA	1	0	1	1	0	NA	0	0	1	0	0	0	1	NA	0	0	0	0	1	1	NA	0	0	0	1	0	NA	NA	0	1	1	1	NA	1	1	0	0	0	0	0	0	0	0	1	1	1	1	1	0	0	0	0	0	1	1	1	0	1	1	0	0	1	1	0	0	1	1	1	0	1	0	0	0	0	0	1	1	0	1	0	1	1	1	0	1	1	1	1	1	1	1	1	NA	1	NA	0	1	0	1	1	1	1	0	NA	0	1	NA	0	0	NA	1	0	0	0	NA	0	0	0	NA	1	1	1	1	0	0	1	NA	NA	0	0	1	0	1	1	0	0	1	1	1	1	1	1	0	NA	0	0	0	1	0	0	0	1	0	0	0	1	0	0	1	0	0	0	0	0	0	0	0	0	1	1	0	1	1	1	0	0	0	1	0	0	1	1	0	0	0	1	0	1	1	0	1	1	NA	1	1	0	NA	0	NA	1	1	1	0	0	0	1	1	0	0	1	NA	NA	0	1	0	1	1	0	1
Chr10_15122569	Chr10	15122569	C	T	1	1	0	1	1	0	1	NA	1	0	1	0	0	0	0	0	0	1	1	0	1	1	1	0	0	1	0	1	0	0	1	1	1	1	0	0	1	1	0	1	1	1	1	1	0	0	0	1	1	1	NA	1	1	0	1	1	0	0	0	1	0	0	0	0	0	1	1	1	0	1	1	0	0	0	0	0	0	1	0	1	0	1	1	1	1	0	1	0	1	1	1	0	0	1	1	0	1	1	1	0	1	0	1	1	1	0	1	0	0	1	0	1	1	1	1	1	0	0	0	0	1	1	NA	NA	1	1	1	1	1	1	1	0	1	0	1	1	1	0	1	1	0	1	0	0	1	1	1	1	1	0	1	0	0	0	0	0	0	0	1	1	0	1	1	NA	0	1	1	0	1	0	0	1	0	0	0	0	0	0	1	NA	NA	0	1	1	1	NA	0	0	0	1	0	0	1	0	1	0	1	1	1	1	NA	0	1	1	0	1	0	1	0	1	1	0	0	1	1	1	0	0	1	0	1	1	1	0	1	0	0	1	1	0	0	0	1	1	1	1	1	NA	0	0	1	NA	0	0	NA	0	1	1	1	1	1	0	1	0	0	0	0	1	1	0	1	1	1	1	1	1	1	0	0	NA	1	1	1	1	0	1	0	1	1	1	1	1	0	0	0	1	1	0	0	1	1	0	0	1	1	0	0	0	0	1	1	1	NA	0	1
Chr10_15123726	Chr10	15123726	A	ATATACTTG	0	NA	0	NA	0	1	1	1	0	1	1	0	0	0	0	1	0	1	1	1	1	1	1	1	1	1	1	NA	1	0	0	1	0	1	1	1	0	1	1	1	0	0	1	0	1	0	1	0	0	0	0	1	1	0	0	1	1	0	0	1	0	0	1	1	0	1	0	1	0	0	1	1	0	1	1	1	1	0	0	0	1	0	1	0	0	0	1	1	0	0	0	1	1	0	1	1	0	1	1	0	1	1	0	0	1	0	1	0	1	1	0	0	1	1	1	0	1	0	1	1	1	1	0	1	1	0	0	0	0	0	0	0	1	0	0	1	1	0	0	0	1	0	1	0	1	0	0	1	0	0	1	0	1	1	1	1	1	1	0	0	1	0	1	0	0	1	1	1	1	1	0	1	1	1	0	1	0	0	1	1	0	1	1	1	0	0	1	0	1	1	1	0	1	0	1	1	1	0	1	0	0	1	1	1	1	0	1	NA	1	1	1	1	0	0	0	0	0	1	0	1	1	0	0	1	0	1	0	0	1	1	0	0	0	1	0	0	1	1	0	0	1	0	1	0	0	0	0	NA	0	1	1	1	0	1	0	0	0	0	1	0	1	1	0	1	0	1	1	0	1	1	1	0	0	1	0	0	0	0	1	1	1	0	1	0	0	0	1	1	0	0	1	0	1	1	0	0	0	0	1	0	1	1	0	1	0
Chr10_15123765	Chr10	15123765	C	T	0	0	1	0	0	1	0	NA	0	0	0	1	1	1	1	0	0	0	1	1	1	0	1	0	0	1	NA	0	0	NA	0	0	0	1	0	0	0	0	NA	0	0	0	1	0	1	1	1	1	1	1	0	1	1	1	0	NA	1	1	1	0	0	0	0	0	1	1	0	1	0	0	0	NA	1	1	1	1	0	0	0	0	1	0	NA	1	1	1	1	0	1	1	0	1	0	0	NA	0	0	0	1	1	0	0	0	0	1	0	NA	0	0	0	1	0	0	1	0	1	1	1	1	1	NA	0	1	0	0	0	0	0	0	1	NA	1	1	1	0	0	0	0	0	1	1	NA	0	1	1	0	0	NA	1	0	0	1	1	1	0	1	0	0	0	0	0	1	NA	0	1	0	1	0	NA	0	1	1	1	1	1	1	1	1	NA	1	NA	0	1	0	1	NA	1	1	0	0	0	1	0	0	0	1	0	0	0	0	0	0	0	0	1	1	1	NA	1	0	0	1	1	NA	0	0	1	0	NA	1	0	0	NA	1	NA	1	1	NA	0	0	0	0	0	NA	0	0	0	1	0	0	0	1	0	0	1	0	0	0	0	0	0	0	0	0	1	1	0	NA	1	NA	0	0	0	0	0	0	1	1	0	0	0	1	0	1	1	0	1	NA	1	1	1	0	1	0	1	1	1	1	0	0	0	1	1	0	0	1	1	1	0	1	0	1	NA	0	1
Chr10_15162737	Chr10	15162737	A	G	0	0	1	0	0	1	0	1	0	0	0	1	1	1	1	0	0	0	1	1	1	0	1	0	0	1	1	0	0	NA	0	0	0	1	0	0	0	0	1	0	0	0	1	0	1	1	1	0	1	1	0	1	1	1	0	1	1	1	1	0	0	0	0	0	1	1	0	1	0	0	0	1	1	1	1	1	0	0	0	0	1	0	1	1	1	1	1	0	NA	1	0	1	0	0	1	0	0	0	1	1	0	0	0	0	1	0	1	0	0	0	1	0	0	1	0	1	1	1	1	1	1	0	1	0	0	0	0	0	0	1	1	1	1	1	0	0	0	1	0	1	1	1	0	1	1	0	0	1	1	0	0	1	1	1	0	1	0	0	0	0	0	1	1	0	1	0	1	0	1	0	1	1	1	1	1	1	1	1	1	1	1	0	1	0	1	1	1	1	0	0	0	1	0	0	0	1	0	0	0	0	0	0	0	0	1	1	1	1	1	0	0	NA	1	1	0	0	1	0	1	1	0	0	1	1	1	1	1	1	0	0	0	0	0	1	0	0	0	1	0	0	0	1	0	0	1	0	0	0	0	0	0	0	0	0	1	1	1	1	1	1	0	0	0	0	0	0	1	1	0	0	0	1	0	1	1	0	1	1	1	1	1	0	1	0	1	1	NA	1	0	0	0	NA	1	0	0	1	1	1	0	1	0	1	1	0	1
Chr10_15162751	Chr10	15162751	A	G	1	0	0	1	1	0	1	1	1	1	0	0	0	0	1	1	0	0	1	0	0	0	0	1	1	1	1	1	0	0	0	0	0	1	0	0	1	1	1	1	0	1	0	1	1	0	1	1	1	0	1	0	0	0	1	1	1	0	0	1	1	1	0	0	0	0	1	0	1	0	0	1	1	1	0	1	0	1	0	1	0	1	1	1	1	1	0	0	0	1	1	0	1	0	1	0	1	0	0	1	1	0	1	1	0	1	0	1	1	0	0	1	0	0	1	0	0	0	0	0	1	1	0	0	0	1	1	0	0	0	1	1	0	0	1	0	0	1	0	1	0	1	1	1	1	0	1	0	1	1	0	1	0	0	1	1	0	0	1	0	0	0	1	1	0	0	1	1	1	0	1	0	0	0	1	1	1	1	1	0	1	1	0	0	1	1	1	1	0	1	0	1	1	1	0	0	0	0	1	1	1	0	0	0	1	0	0	1	0	1	1	0	1	1	0	1	0	1	1	1	0	0	1	1	1	0	1	1	1	1	1	1	0	0	1	1	0	0	0	0	0	1	1	1	1	0	0	1	0	0	0	0	1	1	1	1	1	0	0	1	0	1	0	1	1	0	0	1	1	0	0	1	1	0	0	1	0	1	0	0	1	1	0	0	0	0	0	1	NA	0	0	0	1	0	0	1	1	1	0	1	0	0	1	1	0
Chr10_15162756	Chr10	15162756	AC	A	0	0	1	0	0	1	0	1	0	0	0	1	1	1	1	0	0	0	1	1	1	0	1	0	0	1	1	0	0	NA	0	0	0	1	0	0	0	0	1	0	0	0	1	0	1	1	1	0	1	1	0	1	1	1	0	1	1	1	1	0	0	0	0	0	1	1	0	1	0	0	0	1	1	1	1	1	0	0	0	0	1	0	1	1	1	1	1	0	NA	1	0	1	0	0	1	0	0	0	1	1	0	0	0	0	1	0	1	0	0	0	1	0	0	1	0	1	1	1	1	1	1	0	1	0	0	0	0	0	0	1	1	1	1	1	0	0	0	1	0	1	1	1	0	1	1	0	0	1	1	0	0	1	1	1	0	1	0	0	0	0	0	1	1	0	1	0	1	0	1	0	1	1	1	1	1	1	1	1	1	1	1	0	1	0	1	1	1	1	0	0	0	1	0	0	0	1	0	0	0	0	0	0	0	0	1	1	1	1	1	0	0	NA	1	1	0	0	1	0	1	1	0	0	1	1	1	1	1	1	0	0	0	0	0	1	0	0	0	1	0	0	0	1	0	0	1	0	0	0	0	0	0	0	0	0	1	1	1	1	1	1	0	0	0	0	0	0	1	1	0	0	0	1	0	1	1	0	1	1	1	1	1	0	1	0	1	1	NA	1	0	0	0	NA	1	0	0	1	1	1	0	1	0	1	1	0	1
Chr10_15162759	Chr10	15162759	G	A	1	0	0	1	1	0	1	1	1	1	0	0	0	0	1	1	0	0	1	0	0	0	0	1	1	1	1	1	0	0	0	0	0	1	0	0	1	1	1	1	0	1	0	1	1	0	1	1	1	0	1	0	0	0	1	1	1	0	0	1	1	1	0	0	0	0	1	0	1	0	0	1	1	1	0	1	0	1	0	1	0	1	1	1	1	1	0	0	0	1	1	0	1	0	1	0	1	0	0	1	1	0	1	1	0	1	0	1	1	0	0	1	0	0	1	0	0	0	0	0	1	1	0	0	0	1	1	0	0	0	1	1	0	0	1	0	0	1	0	1	0	1	1	1	1	0	1	0	1	1	0	1	0	0	1	1	0	0	1	0	0	0	1	1	0	0	1	1	1	0	1	0	0	0	1	1	1	1	1	0	1	1	0	0	1	1	1	1	0	1	0	1	1	1	0	0	0	0	1	1	1	0	0	0	1	0	0	1	0	1	1	0	1	1	0	1	0	1	1	1	0	0	1	1	1	0	1	1	1	1	1	1	0	0	1	1	0	0	0	0	0	1	1	1	1	0	0	1	0	0	0	0	1	1	1	1	1	0	0	1	0	1	0	1	1	0	0	1	1	0	0	1	1	0	0	1	0	1	0	0	1	1	0	0	0	0	0	1	NA	0	0	0	1	0	0	1	1	1	0	1	0	0	1	1	0
Chr10_15168319	Chr10	15168319	G	T	1	1	0	0	1	0	1	0	0	1	0	0	1	1	1	0	1	0	1	0	1	1	0	0	1	0	1	0	1	1	1	0	1	0	0	1	0	0	1	1	1	0	0	1	1	1	1	1	0	0	0	1	0	1	0	0	1	1	0	1	0	0	1	1	0	0	1	1	0	0	0	NA	0	0	0	1	0	NA	1	0	1	0	0	1	1	0	1	1	0	1	0	1	0	1	0	NA	0	0	0	0	1	1	1	0	0	0	0	0	0	0	0	0	0	1	1	1	1	1	0	1	0	1	NA	0	1	0	1	1	0	1	1	1	0	1	1	0	0	0	0	1	0	1	1	1	1	1	0	1	1	0	0	1	1	1	1	1	1	1	1	1	0	1	0	0	1	1	0	1	1	0	0	0	1	1	0	NA	1	1	0	0	0	1	1	0	1	0	1	0	0	0	0	1	1	1	1	1	1	1	0	0	1	1	0	1	0	1	1	1	0	0	1	0	NA	0	1	1	1	0	1	0	1	0	1	1	1	0	0	1	1	NA	0	0	1	0	0	0	1	0	1	1	0	0	0	0	1	0	1	0	0	1	1	1	1	1	NA	1	NA	1	1	1	1	0	1	0	0	0	NA	1	0	0	1	1	1	1	1	1	NA	0	1	1	NA	0	0	1	1	1	0	1	1	0	1	0	1	0	1	0	1	0	0	0	1	0	1	0	1
Chr10_15179498	Chr10	15179498	G	A	1	NA	0	1	NA	1	1	1	1	0	1	0	0	0	0	0	0	1	1	0	NA	1	1	0	0	1	0	1	0	0	1	1	1	NA	0	0	1	1	0	1	1	NA	NA	NA	0	0	0	1	NA	1	1	NA	NA	0	1	NA	0	0	0	1	0	0	0	0	0	NA	1	NA	0	0	1	0	0	0	0	1	1	1	0	1	0	NA	NA	1	1	0	NA	0	NA	1	1	0	0	1	1	0	1	1	NA	0	1	0	1	1	NA	0	NA	0	0	1	0	1	1	NA	1	1	0	0	0	0	1	1	0	NA	1	1	1	1	1	1	1	0	1	0	1	1	0	0	1	1	0	1	0	0	1	1	1	1	NA	0	1	0	0	0	0	0	0	0	1	1	0	1	1	1	0	1	1	0	1	0	0	1	0	0	0	0	0	0	1	0	0	0	1	1	NA	1	0	0	0	1	0	0	1	0	1	0	1	1	1	1	0	0	1	NA	1	NA	0	1	0	1	1	0	0	1	1	1	0	0	NA	0	1	1	1	0	1	0	0	NA	1	0	0	0	1	NA	1	1	1	NA	0	0	1	1	0	0	1	0	1	1	1	0	1	0	1	0	0	0	1	NA	1	0	1	NA	1	1	1	1	NA	0	0	1	1	1	1	1	0	1	0	NA	1	NA	1	NA	0	0	0	1	NA	0	0	NA	1	0	0	NA	1	0	0	0	0	NA	1	1	1	0	1
Chr10_15272779	Chr10	15272779	C	T	1	0	1	1	0	1	0	1	1	0	0	0	0	1	0	0	1	1	0	1	0	1	0	0	1	1	1	NA	0	0	0	1	0	NA	0	1	1	0	1	1	0	1	0	0	0	1	0	0	1	1	1	0	0	0	1	0	0	0	1	0	0	0	0	0	0	0	1	0	0	0	1	1	NA	0	0	0	1	1	0	1	0	0	1	1	1	1	1	1	1	0	1	1	0	NA	0	0	NA	0	0	1	1	0	1	0	0	0	0	0	0	1	1	0	0	0	1	1	0	1	0	0	1	1	1	0	0	0	1	0	1	NA	0	0	0	1	0	1	1	0	0	1	0	0	1	1	1	1	1	0	0	1	0	1	1	1	1	0	0	1	0	1	0	0	0	1	0	0	0	1	0	1	1	0	1	0	1	0	1	0	0	0	0	1	0	1	0	1	0	1	1	0	1	1	0	0	1	1	1	1	1	1	1	1	0	0	NA	1	0	0	1	0	0	1	1	NA	0	1	1	0	1	1	0	1	NA	NA	0	0	0	NA	0	1	0	0	1	0	1	1	0	0	1	1	1	0	0	1	0	1	0	1	1	0	0	0	1	0	0	1	1	1	0	0	0	1	0	0	0	1	0	1	1	1	1	1	0	1	0	0	1	1	1	1	0	0	0	0	0	1	0	1	NA	0	0	0	0	1	0	0	0	1	1	NA	0	1	1	0	1
Chr10_15272782	Chr10	15272782	C	T	1	0	1	1	0	1	0	1	1	0	0	0	0	1	0	0	1	1	0	1	0	1	0	0	0	1	1	NA	0	0	0	1	0	NA	0	1	1	0	1	1	0	1	0	0	0	1	0	0	1	1	1	0	0	0	1	0	0	0	1	0	0	0	0	0	0	0	1	0	0	0	1	1	NA	0	0	0	1	1	0	1	0	0	1	1	1	1	1	1	1	0	1	1	0	NA	0	0	NA	0	0	1	1	0	1	0	0	0	0	0	0	1	1	0	0	0	1	1	0	1	0	0	1	1	1	0	0	0	1	0	1	1	0	0	0	1	0	0	1	0	0	0	0	0	1	1	0	1	1	0	0	1	0	0	0	1	1	0	0	1	0	1	0	0	0	1	0	0	0	1	0	1	1	0	1	0	1	0	1	0	0	0	0	1	0	1	0	1	0	1	1	0	1	1	0	0	1	1	1	1	1	1	1	1	0	0	NA	1	0	0	1	0	0	1	1	NA	0	1	1	0	0	1	0	1	NA	NA	0	0	0	NA	0	0	0	0	1	0	1	1	0	0	1	1	1	0	0	1	0	1	0	1	0	0	0	0	1	0	0	1	1	1	0	0	0	1	0	0	0	1	0	1	1	1	1	1	0	1	0	0	1	1	1	1	0	0	0	0	0	1	0	1	1	0	0	0	0	1	0	0	0	1	1	NA	0	0	1	0	1
Chr10_15272785	Chr10	15272785	CTG	C	1	0	1	1	1	0	1	1	0	1	1	1	0	0	1	1	1	0	1	1	0	NA	0	1	0	1	1	0	1	1	0	0	0	0	0	0	1	0	1	1	1	0	1	1	0	1	0	1	1	0	0	0	NA	0	1	1	0	0	1	1	1	1	0	0	0	1	0	1	0	0	1	1	NA	1	0	1	1	0	1	1	0	1	0	1	0	0	1	0	0	1	0	1	1	NA	1	1	1	0	1	0	0	0	1	0	1	1	1	0	1	0	1	0	0	1	1	0	1	0	0	0	0	0	1	0	1	1	1	1	1	1	1	1	1	0	0	0	0	1	0	0	0	0	1	1	1	0	0	1	0	1	1	NA	0	1	0	0	0	1	0	0	1	1	0	0	1	0	0	1	1	0	0	1	0	1	1	1	1	1	1	0	1	1	0	0	1	1	0	1	1	1	0	0	0	0	1	1	1	0	1	0	1	0	1	0	0	0	1	0	1	1	0	0	0	0	0	0	1	0	1	0	0	0	0	NA	1	0	1	NA	1	0	1	1	1	1	0	0	1	1	0	0	1	1	1	1	0	0	0	0	0	0	0	1	1	1	0	0	1	1	1	1	0	0	0	1	1	0	1	1	0	1	1	1	NA	0	0	1	1	0	0	0	1	0	0	1	0	0	1	0	0	0	0	1	1	1	1	1	0	0	1	0	1	1	0	0	1
Chr10_15272796	Chr10	15272796	G	GAGTCA	0	1	1	0	1	1	0	1	0	0	0	1	0	0	0	1	1	1	0	0	0	0	1	0	1	1	0	0	0	0	1	0	1	0	1	1	0	0	1	0	0	0	1	0	1	0	1	1	0	0	0	1	0	1	0	0	1	1	0	1	0	0	1	1	1	0	1	1	1	1	0	0	0	1	0	1	1	1	1	0	0	1	0	0	1	0	1	1	1	0	0	0	1	0	1	1	0	1	1	1	1	1	0	1	1	0	1	0	1	1	0	1	0	0	1	0	0	0	1	1	0	1	0	0	1	1	0	0	1	0	1	0	0	1	1	1	0	0	1	1	1	1	0	1	1	1	0	1	0	0	1	0	0	0	0	1	1	0	0	0	0	0	1	1	1	0	0	0	1	0	1	0	1	0	0	1	0	0	0	0	1	0	1	0	0	0	1	0	0	0	1	0	0	0	0	0	0	1	0	1	0	0	1	1	0	0	1	1	0	1	1	0	0	0	1	0	0	1	0	0	0	0	0	0	0	1	0	0	0	1	1	1	0	0	0	1	0	0	1	1	1	0	0	1	1	0	1	0	1	1	1	0	0	1	0	0	1	0	1	1	1	0	1	0	1	0	1	0	1	0	0	1	0	1	1	0	0	1	0	0	1	0	1	0	1	1	1	0	1	1	1	0	1	0	1	0	NA	1	0	1	1	1	0	0	1
Chr10_15272797	Chr10	15272797	A	G	1	0	1	1	1	0	1	1	0	1	1	1	0	0	1	1	1	0	1	1	0	NA	0	1	0	1	1	0	1	1	0	0	0	0	0	0	1	0	1	1	1	0	1	1	0	1	0	1	1	0	0	0	NA	0	1	1	0	0	1	1	1	1	0	0	0	1	0	1	0	0	1	1	NA	1	0	1	1	0	1	1	0	1	0	1	0	0	1	0	0	1	0	1	1	NA	1	1	1	0	1	0	0	0	1	0	1	1	1	0	1	0	1	0	0	1	1	0	1	0	0	0	0	0	1	0	1	1	1	1	1	1	1	1	1	0	0	0	0	1	0	0	0	0	1	1	1	0	0	1	0	1	1	NA	0	1	0	0	0	1	0	0	1	1	0	0	1	0	0	1	1	0	0	1	0	1	1	1	1	1	1	0	1	1	0	0	1	1	0	1	1	1	0	0	0	0	1	1	1	0	1	0	1	0	1	0	0	0	1	0	1	1	0	0	0	0	0	0	1	0	1	0	0	0	0	NA	1	0	1	NA	1	0	1	1	1	1	0	0	1	1	0	0	1	1	1	1	0	0	0	0	0	0	0	1	1	1	0	0	1	1	1	1	0	0	0	1	1	0	1	1	0	1	1	1	NA	0	0	1	1	0	0	0	1	0	0	1	0	0	1	0	0	0	0	1	1	1	1	1	0	0	1	0	1	1	0	0	1
Chr10_15272800	Chr10	15272800	C	G,T	1	0	1	1	1	0	1	1	0	1	1	1	0	0	1	1	1	0	1	1	0	NA	0	1	0	1	1	0	1	1	0	0	0	0	0	0	1	0	NA	1	1	0	1	1	0	1	0	1	1	0	0	0	NA	0	1	1	0	NA	1	1	1	1	0	0	0	1	0	1	0	0	1	1	NA	1	0	1	1	0	1	1	0	1	0	1	0	NA	1	0	0	1	0	1	1	NA	1	1	1	NA	NA	0	0	0	1	0	1	1	1	0	1	0	1	0	0	1	1	0	1	0	0	0	0	0	1	0	1	1	1	1	1	1	1	1	1	0	0	0	0	1	0	0	0	NA	1	1	1	NA	0	1	0	1	1	NA	NA	NA	0	0	0	1	0	0	1	1	0	0	1	0	NA	1	1	0	NA	1	0	1	1	NA	1	1	1	NA	1	1	0	0	1	1	NA	1	1	1	0	0	0	0	1	1	1	0	1	0	1	0	1	0	0	0	1	0	1	1	0	0	0	0	0	0	1	0	1	0	0	0	0	NA	1	0	1	NA	1	0	1	1	1	1	0	0	1	1	0	0	1	1	1	1	NA	0	0	0	0	0	NA	1	1	1	NA	0	1	1	1	1	0	0	0	1	1	0	1	1	0	1	1	1	NA	0	0	1	1	0	0	0	1	0	0	1	0	0	1	0	0	0	0	1	1	1	1	1	0	0	1	0	1	1	0	0	1
Chr10_15289531	Chr10	15289531	C	G	0	NA	0	1	0	1	1	1	0	NA	1	0	0	0	0	NA	0	1	1	1	1	1	1	NA	1	1	1	1	NA	0	0	1	0	0	1	1	0	1	1	1	0	0	1	0	1	0	1	0	0	0	0	1	1	0	0	1	1	0	0	1	0	0	1	1	0	1	0	1	0	0	1	NA	0	NA	1	1	1	0	0	0	1	0	1	0	0	0	1	1	0	0	0	1	NA	0	1	NA	0	1	1	0	1	1	0	0	1	0	1	0	NA	1	0	0	1	1	1	0	1	0	1	1	1	1	0	1	1	0	0	0	0	0	0	0	1	0	0	1	1	0	0	0	NA	0	NA	0	1	0	0	1	0	0	1	0	1	1	1	1	1	1	0	0	1	0	1	0	0	1	1	1	1	1	0	1	1	1	0	1	0	0	1	1	0	1	1	1	0	0	1	0	1	1	1	0	1	0	1	1	1	0	1	0	0	1	1	1	NA	0	1	1	1	1	1	1	1	0	0	0	0	NA	0	1	1	0	0	NA	0	1	0	0	1	NA	0	0	0	1	0	0	1	1	0	0	1	0	NA	0	0	0	0	1	0	1	1	1	0	1	0	1	0	0	1	NA	1	1	0	1	0	1	1	0	NA	1	1	0	0	1	0	0	0	0	1	1	1	0	1	0	0	0	1	1	0	0	1	0	NA	1	0	0	0	0	1	1	1	1	0	1	0
Chr10_15289534	Chr10	15289534	C	G	1	0	1	0	1	1	0	0	1	0	1	1	1	0	1	0	1	0	0	1	1	1	0	NA	0	0	0	0	1	1	1	0	1	0	1	1	1	0	1	0	1	0	1	0	0	NA	0	0	1	1	1	1	1	0	1	0	NA	0	0	1	0	0	1	0	1	1	1	0	NA	0	1	0	0	1	0	0	1	1	1	0	0	0	0	1	0	0	0	1	1	0	1	1	0	1	0	0	1	0	0	NA	0	1	0	0	1	1	0	0	0	1	1	0	0	1	0	0	1	0	1	1	0	1	1	0	0	1	0	1	0	1	0	0	0	1	0	1	1	0	1	1	0	0	0	0	1	1	0	1	0	0	0	1	1	1	NA	0	0	NA	1	0	0	0	0	0	1	0	1	1	1	0	0	1	1	0	0	0	NA	0	0	0	NA	1	0	1	1	1	NA	1	0	0	0	0	0	0	1	0	0	1	1	0	0	1	1	1	0	1	0	0	1	0	1	1	0	1	0	1	1	0	0	1	0	1	1	0	1	1	1	1	0	0	0	1	1	0	0	1	0	0	1	1	0	0	0	1	0	1	1	1	1	1	0	1	0	1	1	0	1	1	1	0	1	0	0	0	1	0	1	0	0	1	0	1	1	1	1	0	1	0	1	0	0	0	1	1	1	1	1	0	NA	1	0	1	0	1	0	0	0	NA	0	1	1	1	0	1	0
Chr10_15289535	Chr10	15289535	G	T	1	1	0	1	1	0	1	1	1	0	1	0	0	0	0	0	0	1	1	0	1	1	1	0	0	1	0	NA	0	0	1	1	1	1	0	0	1	1	0	1	1	1	1	1	0	0	0	1	1	1	1	1	1	0	1	1	0	0	0	1	0	0	0	0	0	1	1	1	0	1	1	0	0	0	0	1	0	1	0	1	0	1	1	1	1	0	1	0	1	1	1	0	0	1	1	0	1	1	1	0	1	0	1	1	1	0	1	0	0	1	0	1	1	1	0	1	0	0	0	0	1	1	0	1	1	1	1	1	1	1	1	0	1	0	1	1	0	1	1	1	0	1	0	0	1	1	1	1	1	0	1	0	0	0	0	0	0	0	1	1	0	1	1	1	0	1	1	0	1	0	0	1	0	0	0	0	0	0	1	0	0	1	1	1	1	1	0	0	0	1	0	0	1	0	1	0	1	1	1	1	0	0	1	1	0	1	0	1	0	1	1	0	0	1	1	1	0	0	1	0	1	1	1	0	1	0	0	1	1	0	0	0	1	1	1	1	1	1	0	0	1	1	0	0	1	0	1	1	1	1	1	0	1	0	0	0	0	1	1	0	1	1	1	1	1	1	1	0	0	1	1	1	1	1	0	1	0	1	1	1	1	1	0	0	0	1	1	0	0	1	1	0	0	1	1	0	0	0	0	1	1	1	1	0	1
Chr10_15289559	Chr10	15289559	A	C	0	NA	0	1	0	1	1	1	0	NA	1	0	0	0	0	NA	0	1	1	1	1	1	1	NA	1	1	1	1	NA	0	0	1	0	0	1	1	0	1	1	1	0	0	1	0	1	0	1	0	0	0	0	1	1	0	0	1	1	0	0	1	0	0	1	1	0	1	0	1	0	NA	1	NA	0	NA	1	1	1	0	0	0	1	0	1	0	0	0	1	1	0	0	0	1	NA	0	1	NA	0	1	1	0	1	1	0	0	1	0	1	0	NA	1	0	0	1	1	1	0	1	0	1	1	1	1	0	1	1	0	0	0	0	0	0	0	1	0	0	1	1	0	0	0	NA	0	NA	0	1	0	0	1	0	0	1	0	1	1	1	1	1	1	0	0	1	0	1	0	0	1	1	1	1	1	0	1	1	1	0	1	0	0	1	1	0	1	1	1	0	0	1	0	1	1	1	0	1	0	1	1	1	0	1	0	0	1	1	1	NA	0	1	1	1	1	1	1	1	0	0	0	0	NA	0	1	1	0	0	NA	0	1	0	0	1	NA	0	0	0	1	0	0	1	1	0	0	1	0	NA	0	0	0	0	1	0	1	1	1	0	1	0	1	0	0	1	NA	1	1	0	1	0	1	1	0	NA	1	1	0	0	1	0	0	0	0	1	1	1	0	1	0	0	0	1	1	0	0	1	0	NA	1	0	0	0	0	1	1	1	1	0	1	0
Chr10_15304339	Chr10	15304339	T	A	NA	NA	0	1	1	0	1	1	1	0	1	0	0	0	0	0	0	1	1	NA	1	1	1	0	0	1	0	1	0	0	1	1	1	1	0	0	1	1	0	NA	1	1	1	1	0	0	0	NA	1	1	1	1	1	0	1	1	0	0	0	1	NA	0	0	0	0	1	NA	1	0	0	1	0	0	NA	0	0	1	1	0	1	0	1	NA	1	1	NA	1	0	1	NA	1	0	NA	1	NA	NA	1	1	1	NA	1	0	1	0	1	NA	1	NA	0	1	0	1	1	1	1	1	NA	0	0	0	1	NA	NA	NA	1	1	NA	1	1	1	1	0	1	NA	1	NA	1	NA	1	1	0	1	NA	NA	1	NA	1	1	1	0	1	0	0	0	0	0	0	0	1	NA	0	1	1	1	0	1	NA	NA	NA	0	NA	1	NA	0	0	NA	NA	0	NA	NA	0	0	1	NA	1	NA	0	1	0	NA	NA	0	NA	0	NA	0	1	NA	1	1	NA	0	1	1	1	1	0	1	0	1	1	0	0	1	1	NA	0	0	NA	0	1	1	1	0	1	0	0	1	1	NA	0	0	1	1	1	1	1	NA	0	0	1	NA	NA	0	1	0	1	1	1	0	1	0	NA	0	0	0	1	1	1	0	1	1	1	1	1	1	1	0	0	1	1	1	1	NA	0	1	0	1	1	1	1	1	0	0	0	1	1	0	0	1	NA	0	0	1	1	0	0	0	0	1	1	1	1	0	1
Chr10_15329140	Chr10	15329140	GGA	G	1	NA	0	1	1	0	1	1	1	0	1	0	0	0	0	0	0	1	1	0	1	1	1	0	0	1	0	1	0	0	1	1	1	NA	0	0	1	1	0	1	1	1	1	1	0	0	0	1	1	1	1	1	1	0	1	1	0	0	0	1	0	0	0	0	0	1	1	1	0	1	1	0	0	0	0	0	0	NA	0	1	0	1	1	1	1	0	1	0	1	1	1	0	0	1	1	0	1	1	1	0	1	0	1	1	1	0	1	0	0	1	0	1	1	1	1	1	0	0	0	0	1	1	0	1	1	1	1	1	1	1	1	0	1	0	1	1	1	1	1	1	0	1	0	0	1	1	1	1	1	0	1	0	0	0	0	0	0	0	1	1	0	1	1	1	0	1	1	0	1	0	0	1	0	0	0	0	0	0	1	0	0	0	1	1	1	NA	0	0	0	1	0	0	1	0	1	0	1	1	1	1	0	0	1	1	0	1	0	1	0	1	1	0	0	1	1	1	0	0	1	0	1	1	1	0	1	0	0	1	NA	0	0	0	1	1	1	1	1	1	0	0	1	1	0	0	1	0	1	1	1	0	1	0	1	0	0	0	0	1	1	0	1	1	1	1	1	1	1	0	0	1	1	1	1	1	0	1	0	1	1	1	1	1	0	0	0	1	1	0	0	1	1	0	0	1	1	0	0	0	0	1	1	1	1	0	1
Chr10_15329143	Chr10	15329143	A	ATT	1	NA	0	1	1	0	1	1	1	0	1	0	0	0	0	0	1	1	1	0	1	1	1	0	0	1	0	1	0	0	1	1	1	NA	0	0	1	1	0	1	1	1	1	1	0	0	0	1	1	1	1	1	1	0	1	1	0	0	0	1	0	0	0	0	0	1	1	1	0	1	1	0	0	0	0	0	0	NA	0	1	0	1	1	1	1	0	1	0	1	1	1	0	0	1	1	0	1	1	1	0	1	0	1	1	1	0	1	0	0	1	0	1	1	1	1	1	0	0	0	0	1	1	0	1	1	1	1	1	1	1	1	0	1	0	1	1	1	1	1	1	0	1	0	0	1	1	1	1	1	0	1	0	0	0	0	0	0	0	1	1	0	1	1	1	0	1	1	0	1	0	0	1	0	0	0	0	0	0	1	0	0	0	1	1	1	NA	0	0	0	1	0	0	1	0	1	0	1	1	1	1	0	0	1	1	0	1	0	1	0	1	1	0	0	1	1	1	0	0	1	0	1	1	1	0	1	0	0	1	NA	0	0	0	1	1	1	1	1	1	0	0	1	1	0	0	1	0	1	1	1	0	1	0	1	0	0	0	0	1	1	0	1	1	1	1	1	1	1	0	0	1	1	1	1	1	0	1	0	1	1	1	1	1	0	0	0	1	1	0	0	1	1	0	0	1	1	0	0	0	0	1	1	1	1	0	1
Chr10_15329151	Chr10	15329151	T	C	0	1	0	1	0	1	1	1	0	1	NA	0	0	0	0	1	0	1	1	1	1	1	1	NA	1	1	1	1	1	0	0	1	0	1	1	1	0	1	1	1	0	0	1	0	1	0	1	0	0	0	0	1	1	0	0	1	1	0	0	1	0	0	1	1	0	1	0	1	0	0	1	1	0	1	1	1	1	0	0	0	1	0	1	1	0	0	1	1	0	0	0	1	1	0	1	1	0	1	1	0	1	1	0	0	1	0	NA	0	1	1	0	0	1	1	1	0	1	0	1	1	1	1	0	1	1	0	0	0	0	0	0	0	1	0	0	1	1	0	0	0	1	0	1	0	1	0	0	1	0	0	1	0	1	1	1	1	1	1	0	0	1	0	1	0	0	1	1	1	1	1	0	1	1	1	0	1	0	0	NA	1	0	1	1	1	0	0	1	0	1	1	1	0	1	0	1	1	1	0	1	0	0	1	1	1	1	0	1	1	1	1	1	1	0	0	0	0	0	1	0	1	1	0	0	1	0	1	0	0	1	1	0	0	1	1	0	0	1	1	0	0	1	0	1	0	0	0	0	1	0	1	1	1	0	NA	0	1	1	0	1	1	1	1	0	1	0	1	1	0	1	1	1	0	0	1	0	0	0	0	1	1	1	0	1	0	0	0	1	1	0	0	1	0	NA	1	0	0	0	0	1	1	1	1	0	1	0
Chr10_15329152	Chr10	15329152	G	T	1	NA	0	1	1	0	1	1	1	0	1	0	0	0	0	0	1	1	1	0	1	1	1	0	0	1	0	1	0	0	1	1	1	NA	0	0	1	1	0	1	1	1	1	1	0	0	0	1	1	1	1	1	1	0	1	1	0	0	0	1	0	0	0	0	0	1	1	1	0	1	1	0	0	0	0	0	0	NA	0	1	0	1	1	1	1	0	1	0	1	1	1	0	0	1	1	0	1	1	1	0	1	0	1	1	1	0	1	0	0	1	0	1	1	1	1	1	0	0	0	0	1	1	0	1	1	1	1	1	1	1	1	0	1	0	1	1	1	1	1	1	0	1	0	0	1	1	1	1	1	0	1	0	0	0	0	0	0	0	1	1	0	1	1	1	0	1	1	0	1	0	0	1	0	0	0	0	0	0	1	0	0	0	1	1	1	NA	0	0	0	1	0	0	1	0	1	0	1	1	1	1	0	0	1	1	0	1	0	1	0	1	1	0	0	1	1	1	0	0	1	0	1	1	1	0	1	0	0	1	NA	0	0	0	1	1	1	1	1	1	0	0	1	1	0	0	1	0	1	1	1	0	1	0	1	0	0	0	0	1	1	0	1	1	1	1	1	1	1	0	0	1	1	1	1	1	0	1	0	1	1	1	1	1	0	0	0	1	1	0	0	1	1	0	0	1	1	0	0	0	0	1	1	1	1	0	1
Chr10_15369927	Chr10	15369927	A	G	1	1	0	NA	1	0	NA	1	1	1	1	0	0	0	0	0	0	1	1	0	1	1	1	0	0	1	0	1	0	0	1	1	1	1	0	0	1	NA	0	1	NA	1	1	1	0	0	0	1	1	1	NA	1	1	0	1	1	0	0	0	1	0	0	0	0	0	1	1	1	0	0	1	0	0	0	0	1	0	1	0	1	0	1	1	1	1	0	1	0	1	1	1	1	0	1	1	0	1	1	1	0	1	0	1	1	1	0	1	0	0	1	0	1	1	1	1	1	0	0	0	0	1	1	0	NA	1	1	1	1	1	1	1	0	1	0	1	1	1	0	1	1	0	1	0	0	1	1	1	1	1	0	1	0	0	0	0	0	0	0	1	NA	0	1	1	1	0	1	1	0	NA	0	0	1	0	0	0	0	0	0	1	0	0	1	1	NA	1	1	0	0	0	1	0	0	1	0	NA	0	1	1	NA	1	0	0	1	1	0	1	0	1	0	1	1	0	0	1	1	1	0	0	1	0	1	1	1	0	1	0	0	1	1	0	0	0	1	1	1	1	1	1	0	0	1	1	0	0	1	0	1	1	1	1	1	0	1	0	0	0	1	1	1	0	1	1	1	1	1	1	1	0	0	1	1	1	1	1	0	1	0	1	1	1	1	1	0	0	0	1	1	0	0	1	1	0	0	1	1	0	0	0	0	1	1	1	1	0	1
Chr10_15376457	Chr10	15376457	T	C	1	NA	0	NA	1	0	1	1	1	0	1	0	0	0	0	0	0	1	1	0	1	1	1	0	0	1	0	1	0	0	1	NA	1	1	NA	0	1	1	0	1	1	1	1	1	0	0	0	1	1	1	1	1	1	0	NA	1	0	0	0	1	NA	0	0	0	0	1	NA	1	0	0	1	0	0	0	0	0	0	1	0	1	0	1	1	NA	1	0	1	0	1	1	NA	1	0	1	1	0	1	1	1	0	0	0	1	1	1	0	1	0	0	1	0	1	1	1	1	1	0	0	0	0	1	NA	NA	NA	1	NA	NA	1	NA	1	NA	NA	1	0	1	NA	0	NA	NA	1	0	1	NA	0	NA	NA	1	1	1	0	1	0	0	0	0	0	0	0	NA	NA	0	1	1	1	0	1	NA	NA	NA	0	0	NA	0	0	0	0	0	0	1	NA	0	0	1	1	1	NA	0	NA	0	1	NA	0	1	NA	NA	0	NA	NA	1	1	NA	0	1	1	0	1	0	1	0	1	1	0	0	1	NA	1	0	0	1	0	1	NA	1	0	1	0	0	1	1	NA	0	0	1	1	1	1	1	NA	0	0	1	NA	0	NA	NA	0	1	1	1	0	1	0	NA	0	0	0	0	1	0	0	1	NA	NA	NA	1	1	1	0	0	1	1	1	1	NA	NA	1	0	1	1	0	NA	1	0	0	0	1	1	0	0	1	1	0	NA	1	1	0	0	NA	NA	NA	NA	1	1	0	1
Chr10_15377510	Chr10	15377510	A	T	0	1	0	1	0	1	1	1	0	1	1	0	0	0	0	1	0	1	1	1	1	1	1	1	1	1	1	1	1	0	0	1	0	0	1	1	0	1	1	1	0	0	1	0	1	0	1	0	0	0	0	1	1	0	0	1	1	0	0	1	0	0	1	1	0	1	0	1	0	0	1	1	0	1	1	1	1	0	0	0	1	0	1	0	0	0	1	1	0	0	0	1	1	0	1	1	0	1	1	0	1	1	0	0	1	0	1	0	1	1	0	0	1	1	1	0	1	0	1	1	NA	1	0	1	1	0	0	0	0	1	0	0	1	0	0	1	1	0	0	0	1	0	1	0	1	0	0	1	0	0	1	0	1	1	1	1	1	1	0	0	1	0	1	0	0	1	1	1	1	1	0	1	1	1	0	1	0	0	1	NA	0	1	1	1	0	0	1	0	1	1	1	0	1	0	1	1	1	0	1	0	0	1	1	1	1	0	1	1	1	1	1	1	1	0	0	0	0	1	0	1	1	0	0	1	0	1	0	0	1	1	0	0	0	1	0	0	1	1	0	0	1	0	1	0	0	0	0	1	0	1	1	1	0	1	0	0	0	0	1	1	1	1	0	1	0	1	1	0	1	1	1	0	0	1	0	0	0	0	1	1	1	0	1	0	0	0	1	1	0	0	1	0	1	1	0	0	0	0	1	1	1	1	0	1	0
Chr10_15381177	Chr10	15381177	T	C	0	0	1	0	0	1	0	1	0	0	0	1	1	1	1	0	0	0	1	1	1	0	1	0	0	NA	1	0	0	1	0	0	0	1	0	0	0	0	1	0	0	0	1	0	1	1	1	0	1	1	0	1	1	1	0	1	1	1	1	0	0	0	0	0	0	1	NA	0	0	NA	NA	NA	0	NA	NA	0	0	NA	NA	0	NA	NA	0	0	NA	0	0	0	NA	0	NA	0	0	0	NA	0	0	NA	1	NA	0	0	NA	0	1	0	0	0	0	0	1	0	NA	0	NA	NA	NA	1	0	NA	1	0	NA	0	0	0	0	0	0	1	1	1	1	1	0	0	1	0	0	1	1	1	0	1	1	0	0	1	1	0	0	1	1	1	0	1	0	0	0	0	0	1	1	0	1	0	1	0	1	0	1	1	1	1	1	1	1	1	1	1	1	0	1	0	1	1	1	1	0	0	0	1	0	0	0	1	0	0	0	0	0	0	0	0	1	1	1	1	1	0	0	1	1	1	0	0	1	0	1	1	0	0	1	1	1	1	1	1	0	0	0	0	0	NA	0	0	0	1	0	0	0	NA	NA	0	1	0	0	0	0	0	0	0	0	0	1	1	0	1	1	1	0	0	0	0	0	0	1	1	0	0	0	1	0	1	1	0	1	1	NA	1	NA	0	1	0	1	1	1	1	0	0	0	1	NA	0	0	1	1	1	0	1	0	1	1	0	1
Chr10_15405042	Chr10	15405042	T	C	NA	NA	0	1	NA	0	1	1	1	1	NA	0	0	0	0	0	0	1	1	0	1	1	1	0	0	1	0	NA	0	0	1	NA	1	1	0	0	1	1	0	1	NA	1	NA	NA	0	0	0	1	NA	NA	0	NA	NA	0	1	1	0	0	0	NA	0	0	0	0	0	NA	1	1	0	0	NA	0	0	0	0	1	0	1	0	1	0	1	1	1	1	0	1	0	1	1	1	0	0	1	1	0	1	1	1	0	1	0	1	1	NA	0	1	0	0	NA	0	1	1	NA	1	1	0	0	0	0	1	NA	NA	1	NA	NA	1	NA	1	1	1	0	1	0	1	NA	0	1	1	1	0	1	0	0	1	1	1	NA	1	0	NA	0	0	0	0	0	0	0	NA	1	0	1	1	1	0	1	NA	NA	NA	0	0	1	NA	0	0	0	0	0	1	NA	0	0	NA	NA	1	1	0	0	0	NA	0	0	1	0	1	0	1	1	1	1	0	0	NA	NA	0	1	0	1	0	1	1	0	0	1	1	1	0	0	1	0	1	NA	1	0	1	0	0	1	1	0	0	0	1	NA	1	1	NA	1	0	0	1	1	0	0	1	0	1	1	1	1	NA	0	1	0	0	0	0	NA	1	0	NA	NA	1	1	1	1	NA	0	0	NA	NA	1	1	NA	0	1	0	1	NA	1	1	1	0	0	0	1	NA	0	0	NA	NA	0	0	NA	1	0	0	0	0	NA	NA	NA	1	0	1
Chr10_15413634	Chr10	15413634	C	CTGAGAGCCTCAG	1	NA	0	0	1	1	1	0	1	NA	0	1	1	1	1	NA	NA	0	0	NA	0	0	0	NA	NA	0	0	NA	NA	1	0	0	NA	0	NA	NA	0	NA	0	0	1	0	0	1	0	1	0	1	0	0	NA	0	1	0	0	0	1	0	1	0	1	1	NA	1	0	0	0	0	1	0	NA	NA	1	NA	0	1	1	0	1	1	0	1	1	1	0	0	0	0	0	0	0	0	1	0	0	NA	0	0	0	1	1	NA	1	1	0	0	0	NA	1	NA	NA	1	1	0	1	0	NA	1	NA	1	0	NA	NA	0	1	NA	0	0	0	0	0	NA	0	1	0	NA	1	1	0	1	1	0	NA	0	0	0	1	NA	1	1	1	1	NA	0	NA	1	1	NA	1	0	1	1	0	1	NA	1	NA	1	0	1	0	1	0	0	NA	0	NA	1	0	NA	0	1	1	0	0	0	0	0	NA	1	0	0	1	1	0	0	0	0	1	1	1	NA	0	1	1	1	NA	0	0	1	0	NA	0	0	0	0	0	1	1	1	0	0	0	NA	0	NA	0	0	0	1	1	NA	1	1	0	NA	NA	0	1	1	0	0	1	1	0	NA	0	0	NA	NA	1	NA	1	NA	1	1	NA	1	1	NA	1	1	0	1	1	1	NA	0	1	0	1	1	0	0	NA	0	0	0	NA	0	1	1	0	1	0	0	0	1	1	1	NA	1	1	1	0	1	0	0	0	0	0	0	0	0	1
Chr10_15424617	Chr10	15424617	T	C	0	NA	1	0	0	1	0	1	0	0	0	NA	1	1	1	0	0	0	0	NA	1	0	1	0	0	1	NA	NA	0	NA	0	0	0	1	0	0	0	0	1	0	0	0	NA	0	1	1	1	0	NA	1	0	1	1	1	0	NA	1	1	1	0	0	0	0	0	1	1	0	1	0	0	0	1	1	1	1	1	0	0	0	0	1	0	1	1	1	1	NA	0	1	1	0	NA	0	NA	1	0	0	0	1	1	0	0	0	0	NA	0	1	0	0	0	1	0	0	NA	0	NA	1	1	1	1	1	0	NA	0	0	0	0	0	0	1	1	NA	1	1	0	0	0	0	0	1	NA	0	0	1	0	NA	0	NA	0	0	0	NA	1	1	0	1	0	0	0	0	NA	1	1	0	1	NA	NA	0	NA	0	0	NA	0	1	1	NA	0	1	1	NA	NA	0	1	0	1	1	1	NA	0	0	0	1	0	0	0	1	0	0	0	0	NA	0	0	1	1	1	1	1	1	0	0	NA	1	1	0	NA	1	0	1	1	0	0	NA	1	1	1	1	1	0	NA	0	0	0	1	NA	0	0	1	0	0	0	NA	0	0	1	0	0	0	0	0	0	0	0	0	1	1	0	1	1	1	0	0	0	0	0	0	NA	1	NA	0	0	1	0	1	1	0	1	1	1	1	1	1	1	0	1	1	NA	1	0	0	NA	1	NA	0	0	NA	1	NA	0	NA	0	1	1	0	1
Chr10_1542560	Chr10	1542560	T	G	0	0	1	0	0	1	1	0	1	0	1	1	1	1	0	NA	1	1	0	0	0	1	0	0	0	0	1	0	1	NA	0	1	1	0	1	1	1	1	0	0	0	1	1	1	0	1	0	1	0	0	1	1	0	1	1	0	0	NA	1	1	1	NA	1	1	0	1	1	0	1	0	1	0	1	0	0	1	1	NA	1	NA	0	0	0	0	0	0	0	1	NA	0	0	1	1	0	0	0	1	1	0	1	1	0	1	0	0	1	0	0	1	1	0	1	0	0	1	1	1	1	1	1	1	1	0	0	1	0	1	0	1	NA	1	0	NA	0	1	0	1	0	1	1	1	0	1	0	0	0	0	1	1	1	NA	0	1	0	0	1	1	0	0	0	0	1	1	NA	1	0	1	0	1	1	1	1	1	1	1	0	0	0	0	1	0	1	1	0	0	0	0	0	1	1	0	0	NA	0	0	0	1	1	1	1	0	0	0	0	1	NA	1	0	0	NA	0	1	1	0	1	NA	1	0	1	1	0	0	0	1	1	0	0	0	1	1	0	NA	1	0	1	1	1	0	0	0	1	NA	0	1	0	0	0	1	0	0	0	1	1	1	0	1	1	0	0	0	0	1	1	NA	0	1	0	0	0	0	1	1	0	0	1	NA	0	1	1	1	1	0	1	0	0	0	0	NA	1	1	1	1	0	0	1	0	0	0	1	0	1	1	1	1	0
Chr10_1543120	Chr10	1543120	C	A	0	0	1	0	0	1	1	0	1	0	1	NA	1	1	0	1	1	1	0	0	0	1	0	0	0	0	1	0	1	1	0	1	1	0	1	1	1	1	0	0	0	1	1	1	0	NA	0	1	0	0	1	1	0	1	1	0	0	1	1	1	1	1	1	1	0	1	1	0	1	0	1	0	1	0	0	1	1	1	1	1	0	0	1	1	0	0	0	1	1	0	0	1	1	0	0	0	1	1	0	1	1	0	1	0	0	1	0	0	1	1	0	1	0	0	1	1	1	1	1	1	1	1	0	0	1	0	1	0	1	1	1	0	NA	0	1	0	1	0	1	1	1	0	1	0	0	0	0	1	1	1	NA	0	1	0	0	1	NA	0	0	0	0	1	1	1	1	0	1	0	1	1	1	1	1	NA	1	0	0	0	0	1	0	1	1	0	0	0	0	0	1	1	0	0	1	0	0	0	1	1	1	NA	0	0	0	0	1	1	1	0	0	1	0	1	1	0	1	1	1	0	1	1	0	0	0	1	1	0	0	0	1	NA	0	1	1	0	1	1	1	0	0	0	1	1	0	1	0	0	0	1	0	0	0	1	1	1	0	1	1	0	0	0	0	1	1	1	1	1	0	0	0	0	1	1	0	0	1	1	0	1	1	1	1	0	1	0	0	0	0	1	1	NA	1	1	0	0	1	0	0	0	1	0	1	1	1	1	0
Chr10_15509399	Chr10	15509399	C	T	1	1	0	0	1	0	1	0	1	1	0	1	1	1	1	1	1	0	0	1	0	0	0	1	1	0	0	1	1	1	0	0	1	0	1	1	0	1	0	0	0	0	0	1	1	1	0	1	0	0	1	0	1	0	0	0	1	0	1	1	1	1	1	1	0	0	0	0	1	0	1	1	1	1	0	1	0	0	1	1	0	1	0	1	0	0	0	0	0	0	0	0	1	0	0	1	0	0	0	1	1	1	1	1	0	0	0	1	1	1	1	1	1	0	1	0	1	1	1	1	0	1	1	0	1	1	0	0	0	0	0	1	0	1	0	1	1	1	0	1	1	0	1	0	0	0	1	1	1	1	1	1	1	0	1	1	1	1	1	0	1	1	0	1	1	1	1	0	0	1	0	1	0	0	1	0	1	1	0	1	0	0	1	0	0	0	0	0	1	1	0	0	1	1	0	0	0	0	1	1	1	1	0	1	1	1	1	0	0	1	0	1	0	0	0	0	0	1	1	1	0	0	0	1	0	1	0	0	0	1	1	1	1	1	0	1	1	0	1	1	0	0	1	1	0	1	0	0	1	1	1	1	1	1	1	1	1	0	1	1	1	1	0	0	0	1	1	0	1	0	1	1	0	0	1	0	0	0	1	0	1	1	0	1	0	0	0	1	1	1	1	1	1	1	0	1	0	0	0	0	0	0	0	0	1
Chr10_15515458	Chr10	15515458	G	A	1	1	0	1	1	0	1	1	0	0	1	0	0	0	0	0	0	1	1	0	1	1	1	0	0	1	0	NA	0	0	1	1	1	1	0	0	1	1	0	1	1	1	1	1	0	0	0	1	1	1	0	1	1	0	1	1	0	0	0	1	0	0	0	0	0	1	1	1	0	0	1	0	0	0	0	0	1	1	0	1	0	1	1	1	1	0	1	0	1	1	1	1	0	1	1	0	1	1	1	0	1	0	NA	NA	1	0	1	0	0	1	0	1	1	1	1	1	0	0	0	0	1	1	0	1	1	1	1	1	1	1	1	0	1	0	1	1	0	0	1	1	0	1	0	0	1	1	1	1	1	0	1	0	0	0	0	0	0	0	1	1	0	1	1	1	0	1	1	0	1	0	0	1	0	0	0	0	0	0	1	0	0	0	1	1	1	1	0	0	0	NA	0	0	1	0	1	0	1	1	1	1	0	0	1	1	0	1	0	1	0	1	1	0	0	1	1	1	0	0	1	0	1	1	1	0	1	0	0	1	1	0	0	0	1	1	1	1	1	1	0	0	1	1	0	0	1	0	1	1	1	0	1	0	1	0	0	0	0	1	1	0	1	1	1	1	1	1	1	0	0	1	1	1	1	1	0	1	0	1	1	1	1	0	0	0	0	1	1	0	0	1	1	0	0	1	1	0	0	0	0	1	1	1	1	0	1
Chr10_1552237	Chr10	1552237	G	T	1	0	0	1	1	0	0	1	1	0	0	1	0	0	0	1	1	0	0	1	1	0	0	1	0	1	1	0	0	1	0	1	1	1	0	0	0	1	0	1	1	0	0	1	0	0	0	0	1	1	1	1	1	0	0	NA	1	0	0	1	1	1	0	0	1	1	0	0	0	0	0	0	0	0	1	1	1	0	0	0	0	1	1	0	1	0	1	1	1	0	0	0	1	1	1	NA	1	1	1	1	1	0	1	1	0	1	1	0	1	1	1	1	0	0	1	1	0	0	0	0	0	0	NA	1	0	0	1	0	0	1	0	0	1	1	1	0	0	1	1	1	0	1	1	1	1	0	1	NA	1	0	1	0	1	0	0	0	0	0	1	0	0	0	1	1	0	1	0	0	1	1	0	1	1	0	0	1	0	0	1	NA	1	0	0	0	1	1	0	1	0	1	0	0	1	1	1	1	1	0	1	1	NA	0	1	1	0	1	0	1	1	1	1	0	0	1	0	1	0	1	0	0	1	1	1	1	0	1	1	1	NA	0	0	0	1	0	1	1	1	1	0	0	0	1	0	0	1	0	0	0	1	1	1	1	1	0	1	0	1	0	1	0	1	0	0	1	1	1	0	1	0	0	1	1	1	1	0	1	0	1	1	1	0	1	1	0	0	0	0	1	1	0	0	1	0	1	1	1	0	0	0	0	0	1	0	0	1
Chr10_1552343	Chr10	1552343	G	T	NA	1	0	1	NA	1	NA	1	0	1	0	NA	1	0	0	0	0	1	0	0	NA	NA	0	1	0	1	NA	0	1	NA	1	NA	0	NA	0	0	1	1	0	NA	1	NA	0	1	0	1	0	1	NA	0	NA	NA	1	0	0	NA	1	0	0	0	0	0	1	NA	0	NA	1	0	0	NA	1	0	0	0	1	1	1	1	1	0	1	0	1	1	0	0	NA	0	NA	NA	0	0	NA	1	NA	0	0	1	NA	NA	1	1	0	1	1	1	NA	0	NA	0	1	NA	1	NA	0	0	0	0	0	1	NA	1	NA	1	0	1	NA	0	NA	1	1	0	NA	0	1	1	0	1	0	0	1	NA	1	0	0	1	0	0	0	0	1	0	NA	0	1	1	1	1	0	1	0	0	0	NA	0	0	0	1	0	0	NA	0	1	1	0	1	0	0	1	0	1	1	0	0	0	0	NA	1	1	0	1	1	0	0	1	0	NA	1	NA	1	0	0	0	NA	0	0	1	NA	NA	0	0	0	1	NA	1	NA	0	NA	1	1	NA	0	0	1	1	1	0	NA	0	NA	1	1	1	0	0	1	0	0	0	0	1	NA	0	1	0	0	0	1	NA	1	0	0	1	0	NA	0	1	NA	0	0	1	0	0	0	1	0	1	0	0	0	0	1	1	NA	1	1	0	NA	0	0	1	1	1	1	0	1	1	0	0	1	0	1	0	0	0	0	1	1	1	1	1	1	0	0	1
Chr10_15562737	Chr10	15562737	G	A	0	1	1	0	0	0	0	0	0	1	1	0	0	1	1	0	NA	0	1	0	0	1	1	1	0	0	1	1	0	1	1	0	0	0	0	0	0	1	NA	1	1	1	1	1	1	0	1	1	1	1	0	0	0	0	0	1	1	1	1	0	1	1	1	1	0	0	1	1	0	0	1	0	1	1	0	1	0	0	0	1	0	1	1	0	0	1	1	0	1	1	1	0	1	1	0	0	0	1	0	0	0	1	0	0	1	1	0	1	0	0	1	1	0	0	0	0	1	0	0	1	1	0	0	1	0	0	1	1	1	0	1	1	1	1	1	1	0	1	1	0	1	0	1	1	1	0	1	0	0	1	1	1	1	1	1	1	1	1	1	1	0	0	1	1	0	0	1	1	0	0	0	1	1	0	1	0	1	1	0	1	1	0	0	0	0	0	1	1	1	1	1	1	1	1	1	1	0	0	1	0	1	0	0	0	1	1	1	1	1	1	1	1	1	0	0	0	0	1	1	1	1	1	1	0	1	1	1	1	1	NA	1	0	0	0	0	0	1	0	1	1	1	1	0	0	0	1	1	1	1	0	1	1	0	0	1	1	1	0	1	0	1	0	0	1	0	0	1	1	1	1	1	0	1	1	1	1	1	0	1	0	0	1	1	1	0	1	1	1	1	1	1	0	0	1	1	1	0	0	1	0	0	0	1	1	0
Chr10_15629488	Chr10	15629488	T	G	1	0	1	0	1	1	0	0	1	0	1	1	1	0	1	0	1	0	0	1	1	1	0	1	0	0	0	0	1	1	1	0	1	0	1	1	1	0	1	0	1	0	1	0	0	1	0	0	1	1	1	1	1	0	1	0	1	0	0	1	0	0	1	0	1	1	1	0	1	1	1	0	0	1	0	0	1	1	1	0	0	0	0	1	0	0	0	1	1	0	1	1	0	1	0	0	1	0	0	1	0	1	0	0	1	1	0	0	0	1	1	0	0	1	0	0	1	0	1	1	0	1	1	0	0	1	0	1	0	1	0	0	0	1	0	1	NA	0	1	1	0	0	0	0	1	1	0	NA	0	0	0	1	1	1	1	0	0	1	1	0	0	0	0	0	NA	0	1	1	1	0	0	1	1	0	0	0	1	0	0	0	1	1	0	1	1	1	1	1	0	0	0	1	0	0	1	0	0	1	1	0	0	1	1	1	0	1	0	0	1	0	1	1	0	1	0	1	1	0	0	1	0	1	1	0	1	1	1	1	0	0	0	1	1	0	0	1	0	0	1	1	0	0	0	1	0	1	1	1	1	1	0	1	0	1	1	0	1	1	1	0	1	0	0	0	1	0	1	0	0	1	0	1	1	1	1	0	1	0	1	0	0	0	1	1	0	1	1	0	NA	1	0	1	0	1	0	0	0	1	0	1	1	1	0	1	0
Chr10_15629633	Chr10	15629633	CGTGCGGCGGCTGGGCA	C	1	0	1	0	1	1	0	0	1	0	0	1	1	0	1	0	1	0	0	1	1	1	0	1	0	0	0	0	1	1	1	0	1	0	1	1	1	0	1	0	1	0	1	0	0	1	0	0	1	1	1	1	1	0	1	0	1	0	0	1	0	0	1	0	1	1	NA	0	1	0	1	0	0	1	0	0	1	1	1	0	0	0	0	1	0	0	0	1	1	0	1	1	0	0	0	0	1	NA	0	1	0	1	0	0	1	1	0	0	0	1	1	0	NA	1	0	0	1	0	1	1	0	1	NA	0	0	1	0	1	0	1	0	0	0	1	0	1	1	0	1	1	0	0	0	0	1	1	0	1	0	0	0	1	1	1	1	0	0	1	1	0	0	0	0	0	1	0	1	1	1	0	0	1	1	0	0	0	1	0	0	NA	NA	0	0	1	1	0	0	1	0	0	0	1	0	0	1	0	0	1	1	0	NA	1	1	1	0	1	0	0	1	0	1	1	0	1	0	NA	1	0	0	1	0	1	1	0	1	1	1	1	0	NA	0	1	1	0	0	1	0	NA	1	1	0	NA	NA	1	0	1	1	1	1	1	0	1	0	1	1	0	1	1	0	0	1	0	0	0	1	0	1	0	0	1	0	1	1	1	1	0	1	0	1	0	0	0	1	1	0	1	1	0	1	1	0	1	0	1	0	0	0	1	0	1	1	1	0	1	0
Chr10_15670218	Chr10	15670218	A	T	1	0	1	0	1	1	0	0	1	0	NA	1	1	0	1	0	NA	0	0	1	1	1	0	1	0	0	0	0	1	1	1	0	NA	0	1	1	NA	0	1	0	1	0	1	0	0	1	0	0	1	1	1	1	1	0	1	0	NA	0	0	NA	0	0	1	0	1	1	1	0	1	0	1	0	0	1	0	0	1	1	1	0	0	0	0	1	0	0	0	1	NA	0	1	1	0	1	0	0	1	0	0	1	0	1	0	0	NA	1	0	0	0	1	1	0	0	1	0	0	NA	0	1	NA	0	NA	1	0	0	1	0	1	0	1	0	0	0	1	0	1	NA	0	NA	1	0	0	0	0	1	1	0	1	0	0	0	1	NA	1	1	0	0	1	1	0	0	0	0	0	NA	0	NA	1	1	0	0	1	1	0	0	0	NA	0	0	0	1	NA	0	NA	1	1	1	1	1	0	0	1	0	0	1	0	1	NA	NA	0	0	1	1	NA	0	1	0	0	1	0	1	NA	0	1	0	NA	1	0	0	1	0	1	1	0	1	1	1	1	0	0	0	1	1	0	0	NA	0	0	NA	1	0	1	0	1	0	NA	1	1	NA	1	NA	NA	0	1	1	1	NA	NA	1	0	NA	0	0	0	1	0	1	0	0	NA	0	1	1	1	1	0	1	0	1	0	0	0	1	1	0	1	NA	0	NA	NA	0	1	0	1	0	0	0	1	0	NA	1	NA	0	1	0
Chr10_15670251	Chr10	15670251	G	A	1	0	1	0	1	1	0	0	1	0	NA	1	1	0	1	0	NA	0	0	1	1	1	0	1	0	0	0	0	1	1	1	0	NA	0	1	1	NA	0	1	0	1	0	1	0	0	1	0	0	1	1	1	1	1	0	1	0	NA	0	0	NA	0	0	1	0	1	1	1	0	1	0	1	0	0	1	0	0	1	1	1	0	0	0	0	1	0	0	0	1	NA	0	1	1	0	1	0	0	1	0	0	1	0	1	0	0	NA	1	0	0	0	1	1	0	0	1	0	0	NA	0	1	NA	0	NA	1	0	0	1	0	1	0	1	0	0	0	1	0	1	NA	0	NA	1	0	0	0	0	1	1	0	1	0	0	0	1	NA	1	1	0	0	1	1	0	0	0	0	0	NA	0	NA	1	1	0	0	1	1	0	0	0	NA	0	0	0	1	NA	0	NA	1	1	1	1	1	0	0	1	0	0	1	0	1	NA	NA	0	0	1	1	NA	0	1	0	0	1	0	1	NA	0	1	0	NA	1	0	0	1	0	1	1	0	1	1	1	1	0	0	0	1	1	0	0	NA	0	0	NA	1	0	1	0	1	0	NA	1	1	NA	1	NA	NA	0	1	1	1	NA	NA	1	0	NA	0	0	0	1	0	1	0	0	NA	0	1	1	1	1	0	1	0	1	0	0	0	1	1	0	1	NA	0	NA	NA	0	1	0	1	0	0	0	1	0	NA	1	NA	0	1	0
Chr10_15697246	Chr10	15697246	G	A	1	0	1	0	1	1	0	0	1	0	1	1	1	0	1	0	1	0	0	1	1	1	0	1	0	0	0	0	1	1	1	0	1	0	1	1	1	0	1	0	1	0	1	0	0	1	0	0	1	1	1	1	1	0	1	0	1	0	0	1	0	0	1	0	1	1	1	0	1	0	1	0	0	1	0	0	1	1	1	0	0	0	1	1	0	0	0	1	1	0	1	1	0	1	0	0	1	0	0	1	0	1	0	0	1	1	0	0	0	1	1	0	0	1	0	0	1	0	1	1	0	NA	NA	0	0	1	0	1	0	1	0	0	NA	1	0	1	1	0	1	1	0	0	0	0	NA	1	0	1	0	0	0	1	1	1	1	0	0	1	1	0	0	0	0	0	1	0	NA	1	1	0	NA	0	NA	0	0	0	1	0	0	NA	1	1	0	1	1	1	1	1	0	0	0	1	0	0	1	1	0	1	1	0	0	1	1	1	0	1	0	0	1	0	1	1	0	1	0	1	1	0	0	1	0	1	1	0	1	1	1	1	0	0	0	1	1	0	0	1	0	NA	1	1	0	NA	0	1	0	1	1	1	1	1	0	1	0	1	1	0	1	1	0	0	1	0	0	0	1	0	1	0	0	1	0	1	1	1	1	0	1	0	1	0	0	0	1	1	0	1	1	0	1	1	0	1	0	1	0	0	0	1	0	1	1	1	0	1	0
Chr10_15697341	Chr10	15697341	G	A	0	1	0	1	0	1	1	1	0	1	1	0	0	0	0	1	0	1	1	1	1	1	1	1	1	1	1	1	1	0	0	1	0	0	1	1	0	1	1	1	0	0	0	0	1	0	1	0	0	0	0	1	1	0	0	1	0	0	0	1	0	0	1	1	0	1	0	1	0	1	1	1	0	1	1	1	1	0	0	0	1	0	1	0	0	0	1	1	0	0	0	1	1	0	1	1	0	1	1	0	1	1	0	0	1	0	1	0	1	1	0	0	1	1	1	0	1	0	1	1	1	NA	NA	1	1	0	0	0	0	1	0	0	NA	0	0	1	NA	0	0	0	1	0	1	0	NA	0	0	1	0	0	1	0	NA	1	1	1	1	1	0	0	NA	0	NA	0	0	1	NA	1	NA	1	NA	1	1	1	0	1	0	0	1	NA	0	1	1	1	0	0	1	0	1	1	1	0	1	0	1	1	1	0	1	0	0	1	1	1	1	0	1	1	1	1	1	0	1	0	0	0	0	1	0	1	1	0	0	1	0	1	0	0	1	1	0	0	0	1	0	0	1	1	0	0	1	NA	1	0	0	0	0	1	0	1	1	1	0	1	0	1	0	0	1	1	NA	1	0	1	0	1	NA	0	1	1	NA	0	0	1	0	0	0	0	1	1	0	0	1	0	0	0	1	1	0	0	NA	0	1	1	0	0	0	0	1	1	1	1	0	1	0
Chr10_15699658	Chr10	15699658	A	T	0	1	0	NA	0	1	1	1	0	1	1	0	0	0	0	1	0	1	1	1	1	1	1	1	1	1	NA	1	1	0	0	1	NA	0	1	1	0	1	1	1	0	0	1	NA	1	0	1	0	0	0	0	NA	1	0	0	1	0	1	0	1	0	0	1	1	0	1	NA	1	0	1	1	1	NA	1	1	1	NA	NA	0	0	1	0	1	1	0	0	1	NA	0	0	NA	1	1	NA	1	1	0	1	1	0	1	1	0	0	1	0	1	NA	1	1	0	0	1	1	1	0	1	0	1	1	1	1	NA	1	1	0	0	0	0	0	0	NA	1	0	0	1	1	0	0	1	NA	0	1	0	1	0	0	1	0	0	1	0	1	1	1	1	1	1	0	0	1	0	1	0	0	1	1	NA	1	1	NA	1	1	1	0	1	0	0	1	NA	0	1	1	1	0	0	1	0	1	1	1	0	1	0	1	1	1	0	1	0	NA	1	1	1	1	0	1	1	1	1	1	1	0	0	0	0	0	1	0	1	1	0	0	1	0	1	0	0	1	NA	0	0	0	1	0	0	1	1	0	0	1	NA	1	0	0	0	0	NA	0	1	1	1	0	1	0	0	0	0	1	1	1	NA	0	1	0	1	1	0	NA	1	1	0	0	1	0	0	0	0	1	1	1	0	1	0	0	0	1	1	0	0	1	0	1	1	0	0	0	0	1	1	1	1	0	1	0
Chr10_15699688	Chr10	15699688	G	A	1	1	0	NA	0	1	1	1	0	1	1	0	0	0	0	1	0	1	1	1	1	1	1	1	1	1	1	1	1	0	0	1	NA	1	1	1	0	1	1	1	0	0	1	NA	1	0	1	0	0	0	0	1	1	0	0	1	1	0	0	1	0	0	1	1	0	1	NA	1	0	0	1	1	NA	1	1	1	1	NA	0	0	1	0	1	0	0	0	NA	1	0	0	NA	1	1	NA	1	1	0	1	1	0	1	1	0	0	1	0	1	NA	NA	1	0	0	1	1	1	0	1	0	1	1	1	NA	NA	1	1	0	0	0	0	0	0	NA	1	0	0	1	1	0	0	0	1	0	1	0	1	0	0	1	0	0	1	0	1	1	1	1	1	1	0	0	1	0	1	0	0	1	1	1	1	1	NA	1	1	1	0	NA	0	0	1	NA	0	1	1	1	0	0	1	0	1	1	1	0	1	0	1	1	1	0	1	0	NA	1	1	1	1	1	1	1	1	NA	1	1	0	0	0	0	0	1	0	1	1	0	0	1	0	1	0	0	1	NA	0	0	0	1	0	0	1	1	0	0	1	NA	1	0	0	0	0	1	0	1	1	1	0	1	0	1	0	0	1	1	1	1	0	1	0	1	1	0	1	1	1	0	0	1	0	0	0	0	1	1	1	0	1	0	0	0	1	1	0	0	1	0	1	1	0	0	0	0	1	1	1	1	0	1	0
Chr10_15701415	Chr10	15701415	G	A	0	1	0	1	0	1	1	1	0	1	1	0	0	0	0	1	0	1	1	1	1	1	1	1	1	1	1	1	1	0	0	1	0	0	1	1	0	1	1	1	0	0	1	0	1	0	1	0	0	0	0	1	1	0	0	1	1	0	0	1	0	0	1	1	0	1	0	1	0	1	1	1	0	1	1	1	1	0	0	0	1	0	1	0	0	0	1	1	0	0	0	1	1	0	1	1	0	1	1	0	1	1	0	0	1	0	1	0	1	1	0	0	1	1	1	0	1	0	1	1	1	1	NA	1	1	0	0	0	0	0	0	0	1	0	0	1	1	0	0	0	1	0	1	0	1	0	0	1	0	0	1	0	1	1	1	1	1	1	0	0	1	0	1	0	0	1	1	1	1	1	0	1	1	1	0	1	0	0	NA	1	0	1	1	1	0	0	1	0	1	1	1	0	1	0	1	1	1	0	1	0	0	1	1	1	1	0	1	1	1	1	1	1	0	0	0	0	0	1	0	1	1	0	0	1	0	1	0	0	1	1	0	0	0	1	0	0	1	1	0	0	1	1	1	0	0	0	0	1	0	1	1	1	0	1	0	0	0	0	1	1	1	1	0	1	0	1	1	0	1	1	1	0	0	1	0	0	0	0	1	1	1	0	1	0	0	0	1	1	0	0	1	0	1	1	0	0	0	0	1	1	1	1	0	1	0
Chr10_15707449	Chr10	15707449	A	C	NA	NA	NA	1	0	NA	0	0	1	0	1	0	1	NA	1	NA	1	1	1	0	1	1	NA	1	NA	NA	1	1	1	0	0	1	0	0	NA	1	0	0	1	NA	NA	1	0	1	1	0	0	0	0	1	1	NA	0	0	1	0	0	1	0	1	0	1	1	1	0	1	0	0	0	0	1	0	0	0	1	0	1	1	1	1	1	1	1	0	NA	1	0	1	0	0	0	1	0	1	0	NA	0	1	0	1	1	1	1	1	0	1	NA	1	1	1	1	1	1	0	1	1	0	0	0	0	0	1	NA	1	0	1	0	0	1	1	0	0	1	1	NA	1	0	1	1	0	1	1	1	1	1	1	1	0	0	1	0	0	0	1	0	1	1	1	1	1	1	0	1	0	NA	0	0	1	1	1	1	0	1	NA	1	1	1	0	0	NA	0	1	NA	0	0	1	0	0	NA	NA	1	1	1	0	1	0	0	0	0	1	NA	1	1	0	0	0	NA	0	1	0	0	0	1	0	0	0	1	1	0	0	1	1	1	0	0	1	0	0	0	NA	1	1	NA	NA	1	1	1	NA	1	1	0	NA	0	1	NA	0	1	0	0	1	0	0	1	1	1	0	1	0	NA	1	1	0	NA	0	1	1	NA	0	1	0	1	0	1	0	0	1	0	0	0	1	NA	0	0	1	1	1	NA	NA	0	0	1	0	NA	0	1	0	0	NA	0	0	1	0	0	0	1
Chr10_15724514	Chr10	15724514	G	A	1	0	1	0	1	1	0	0	1	0	1	1	1	0	1	0	1	0	0	1	1	1	0	1	0	0	0	0	1	1	1	0	1	0	1	1	1	0	1	0	1	0	1	0	0	1	0	0	1	1	1	1	1	0	1	0	1	0	0	1	0	0	1	0	1	1	1	0	1	0	1	0	0	1	0	0	1	1	1	0	0	0	1	1	0	0	0	1	1	0	1	1	0	1	0	0	1	0	0	1	0	1	0	0	1	1	0	0	0	1	1	0	0	1	0	0	1	0	1	1	0	NA	NA	0	0	1	0	1	0	1	NA	0	0	1	0	1	1	0	1	1	0	0	0	0	1	1	0	NA	0	0	NA	NA	1	1	1	0	0	1	1	0	0	NA	0	0	1	0	NA	1	1	0	0	1	NA	0	NA	0	1	0	0	NA	1	1	0	1	1	1	1	1	0	0	0	1	0	0	1	0	0	1	1	0	NA	1	1	1	0	1	0	0	1	0	1	1	0	1	0	1	1	0	0	1	0	1	1	0	1	1	1	1	0	0	0	1	1	0	0	1	0	NA	1	1	0	NA	NA	1	0	1	1	1	1	1	0	1	0	1	1	0	1	1	1	0	1	0	0	0	1	0	1	0	0	1	0	1	1	1	1	0	1	0	1	0	0	0	1	1	0	1	1	0	1	1	0	1	0	1	0	0	0	1	0	1	1	1	0	1	0
Chr10_15765605	Chr10	15765605	A	G	0	0	1	1	0	1	0	0	1	0	0	0	0	0	0	0	0	1	1	0	0	1	1	0	0	0	1	0	1	1	0	1	0	1	0	0	0	0	0	0	0	0	0	0	0	0	0	1	0	1	0	0	0	1	1	0	0	1	0	0	0	0	0	0	1	0	0	1	0	1	1	0	1	0	0	0	0	1	1	1	1	1	0	0	0	1	0	1	1	0	0	0	0	1	1	0	0	1	1	1	1	0	1	1	0	1	0	1	0	0	0	1	1	1	1	1	1	0	0	1	1	1	1	1	1	0	1	0	1	1	0	1	1	1	1	0	NA	1	1	1	1	1	1	1	1	1	1	0	1	1	0	1	1	0	0	NA	NA	0	1	1	1	1	1	1	0	1	0	0	0	1	NA	1	0	NA	1	1	0	1	0	1	0	1	0	0	0	0	0	0	0	0	0	1	1	1	0	0	1	1	1	0	0	1	0	0	1	1	1	1	1	1	0	0	1	0	1	1	0	0	0	0	0	1	1	0	1	0	1	0	0	1	1	0	1	1	0	1	0	1	0	1	1	1	1	1	1	0	1	0	1	1	1	1	1	0	1	0	1	1	1	1	0	0	1	1	0	1	0	0	0	1	1	0	0	0	1	1	0	1	1	1	1	1	0	0	1	1	0	1	0	1	1	1	1	1	1	1	0	0	1	0	1	1	1	1	0
Chr10_15774621	Chr10	15774621	C	T	1	0	0	1	1	1	1	1	0	1	0	0	0	0	1	1	0	0	1	0	0	0	0	1	1	1	1	1	0	0	0	0	0	1	0	0	1	1	1	1	0	1	0	1	1	0	1	1	1	0	1	0	0	0	1	1	1	0	0	1	NA	1	0	0	0	0	NA	0	1	0	0	1	1	0	0	1	0	1	0	NA	0	1	1	1	1	1	0	0	0	1	1	1	1	0	1	0	1	0	0	1	1	0	1	1	0	1	0	1	1	0	0	1	0	0	1	0	0	0	0	0	1	1	0	0	0	1	1	0	1	0	1	1	0	0	1	0	0	1	0	1	0	1	1	1	1	0	1	0	1	1	0	1	0	0	1	1	0	0	1	0	0	0	1	1	0	0	1	1	1	0	NA	0	0	0	1	1	1	1	1	0	1	1	0	0	1	1	1	1	0	1	0	0	1	1	0	0	0	0	1	1	1	0	0	0	1	1	0	1	0	1	1	0	NA	1	0	1	0	1	1	1	0	0	1	1	1	0	1	1	1	1	1	1	0	0	NA	1	0	0	0	0	0	1	1	1	1	0	0	1	0	0	0	0	1	1	1	1	1	0	0	1	0	1	0	1	1	0	0	1	1	0	0	1	1	0	0	NA	0	1	0	0	1	1	0	0	1	0	0	1	1	0	0	0	1	0	0	1	1	1	0	0	0	0	1	1	0
Chr10_15774653	Chr10	15774653	G	T	1	0	0	1	1	1	1	1	0	1	0	0	0	0	1	1	0	0	1	0	0	0	0	1	1	1	1	1	0	0	0	0	0	1	0	0	1	1	1	1	0	1	0	1	1	0	1	1	1	0	1	0	0	0	1	1	1	0	0	1	NA	1	0	0	0	0	1	0	1	0	0	1	1	0	0	1	0	1	0	NA	0	1	1	1	1	1	0	0	0	1	1	1	1	0	1	0	1	0	0	1	1	0	1	1	0	1	0	1	1	0	0	1	0	0	1	0	0	0	0	0	1	1	0	0	0	1	1	0	1	0	1	1	0	0	1	0	0	1	0	1	0	1	1	1	1	0	1	0	1	1	0	1	0	0	1	1	0	0	1	0	0	0	1	1	0	0	1	1	1	0	NA	0	0	0	1	1	1	1	1	0	1	1	0	0	1	1	1	1	0	1	0	0	1	1	0	0	0	0	1	1	1	0	0	0	1	1	0	1	0	1	1	0	NA	1	0	1	0	1	1	1	0	0	1	1	1	0	1	1	1	1	1	1	0	0	NA	1	0	0	0	0	0	1	1	1	1	0	0	1	0	0	0	0	1	1	1	1	1	0	0	1	0	1	0	1	1	0	0	1	1	0	0	1	1	0	0	NA	0	1	0	0	1	1	0	0	1	0	0	1	1	0	0	0	1	0	0	1	1	1	0	0	0	0	1	1	0
Chr10_15784359	Chr10	15784359	G	A	0	0	1	0	0	1	0	1	0	0	0	1	1	1	1	0	0	0	1	1	1	0	1	0	0	1	1	0	0	NA	0	0	0	1	0	0	0	0	1	0	0	0	1	0	1	1	1	0	1	1	0	1	1	1	0	1	1	1	1	0	0	0	0	0	1	1	0	1	0	0	0	1	1	1	1	0	0	0	0	0	1	0	1	1	1	1	1	0	1	1	0	1	0	0	1	0	0	0	1	1	0	0	0	0	1	0	1	0	0	0	1	0	0	1	0	1	1	1	1	1	1	0	1	0	0	0	0	0	0	1	1	1	1	1	0	0	1	0	0	1	1	1	0	1	1	0	0	1	1	0	0	1	1	1	0	1	0	0	0	0	0	1	1	0	NA	0	1	0	1	0	1	1	1	1	1	1	NA	1	1	1	1	0	1	0	1	NA	1	1	0	0	0	1	0	0	0	NA	0	0	0	0	0	0	0	0	1	1	1	1	1	0	0	1	1	1	0	0	NA	0	1	1	0	0	1	1	1	NA	1	1	0	0	0	0	0	1	0	0	0	1	0	0	0	1	0	0	1	0	0	0	0	0	0	0	0	0	1	1	0	1	1	1	0	0	0	0	0	0	1	1	0	0	0	1	0	1	1	0	1	1	1	1	1	1	1	0	1	1	1	1	0	0	0	0	1	0	0	1	1	1	0	1	0	1	1	0	1
Chr10_15785103	Chr10	15785103	T	C	1	0	1	0	NA	1	0	0	1	0	1	1	1	0	1	0	1	0	0	1	1	1	0	1	0	0	0	0	1	1	1	0	1	0	1	1	1	0	1	0	1	0	1	0	0	1	0	1	1	1	1	1	1	0	NA	0	1	0	0	1	0	0	NA	0	1	1	NA	0	1	NA	1	0	NA	1	0	0	NA	1	1	0	0	0	0	1	0	0	0	1	1	0	1	1	0	NA	0	0	NA	0	NA	NA	0	1	0	0	1	NA	0	0	0	1	1	0	NA	1	0	0	1	0	1	NA	0	1	NA	0	0	1	0	1	0	1	0	0	0	1	0	NA	1	1	1	1	0	0	1	0	1	1	0	1	0	0	0	1	1	1	1	0	0	1	1	0	0	0	0	0	1	0	1	1	NA	0	0	1	1	0	0	0	1	0	0	NA	1	1	0	1	1	1	1	1	0	0	0	1	0	0	1	0	1	1	1	0	0	1	1	1	0	1	0	0	1	0	1	1	0	1	0	0	1	0	0	1	0	1	1	0	NA	1	1	1	0	NA	0	1	1	0	0	1	0	0	1	1	0	1	0	1	0	1	1	1	1	1	0	1	0	1	1	0	1	1	1	0	1	0	0	0	1	0	1	0	0	1	0	1	1	1	1	0	NA	0	1	0	0	0	1	1	0	1	1	0	NA	1	0	1	0	1	0	0	0	1	0	1	1	1	0	1	0
Chr10_15785167	Chr10	15785167	C	T	0	1	0	1	0	1	1	1	0	1	1	0	0	0	0	1	0	NA	1	1	1	1	1	1	1	1	1	1	1	0	0	1	0	0	1	1	0	1	1	1	0	0	1	0	1	0	1	0	0	0	0	1	1	0	0	1	1	0	0	NA	0	0	NA	1	0	1	NA	1	0	0	1	1	0	1	1	1	1	0	0	0	1	0	1	0	0	0	1	1	0	0	0	1	1	0	1	1	0	NA	1	0	1	1	0	0	NA	0	1	0	1	1	0	0	1	1	1	0	NA	0	1	1	1	1	NA	1	1	0	0	0	0	0	0	0	1	0	0	1	1	0	0	0	1	0	1	0	1	0	0	1	0	0	1	0	1	1	1	1	1	1	0	0	1	0	1	0	0	1	1	1	1	1	0	1	1	1	0	1	0	0	1	1	0	1	1	1	0	0	1	1	1	1	NA	0	1	0	1	NA	1	0	1	0	0	1	1	1	1	0	1	1	1	1	1	NA	0	0	0	0	0	1	0	1	1	0	0	1	0	1	0	0	1	NA	0	0	0	1	0	0	1	1	0	0	1	0	1	0	0	0	0	1	0	1	1	1	0	NA	0	1	0	0	1	1	1	1	0	1	0	1	1	0	1	1	1	0	0	1	0	0	0	0	1	1	1	0	1	0	0	0	1	1	0	0	1	0	1	1	0	0	0	0	1	1	NA	1	0	1	0
Chr10_15803195	Chr10	15803195	A	G	0	0	1	0	0	1	0	1	0	0	0	1	1	1	1	0	0	0	1	1	NA	0	1	0	0	1	1	0	0	NA	0	0	0	1	0	0	0	0	1	0	0	0	1	0	1	1	1	0	1	1	0	1	1	1	0	1	1	1	1	0	NA	0	0	0	1	1	NA	1	0	0	0	1	1	1	1	0	0	0	0	0	1	0	1	1	1	1	1	0	1	1	NA	1	0	0	1	0	0	NA	NA	1	0	0	0	0	1	0	1	0	0	0	1	0	0	1	0	1	1	1	1	NA	1	0	1	0	0	0	0	0	0	1	1	NA	1	1	0	0	0	0	0	1	1	1	0	1	1	NA	0	1	1	0	0	1	NA	1	0	1	0	0	0	0	0	1	1	0	1	0	1	0	1	0	NA	1	1	1	1	1	1	1	1	1	1	1	1	0	1	1	1	NA	0	0	0	NA	0	0	0	NA	0	0	1	0	0	0	0	0	1	1	1	1	1	0	0	1	1	1	0	0	1	0	1	1	0	0	1	1	1	1	1	1	0	0	0	0	0	1	0	0	0	NA	0	0	0	NA	0	0	1	0	0	0	0	0	0	0	NA	0	1	1	1	1	1	1	0	0	0	0	0	0	1	1	0	0	0	1	0	1	1	0	1	1	1	1	1	NA	1	0	1	1	1	1	0	0	0	0	1	0	0	1	1	1	0	1	0	1	1	0	1
Chr10_15847198	Chr10	15847198	C	T	0	1	0	1	0	1	1	1	0	1	1	0	0	0	0	1	0	1	1	1	1	1	1	1	1	1	1	1	1	0	0	1	0	0	1	1	0	1	NA	1	0	0	1	0	1	0	1	0	0	0	0	NA	NA	0	0	1	1	0	0	1	0	0	1	1	0	1	0	1	0	0	1	1	0	1	1	1	1	0	0	0	1	0	1	1	0	0	1	1	0	0	0	1	1	0	1	1	0	1	1	0	1	1	0	0	1	0	1	0	1	NA	0	0	1	1	1	0	1	0	1	1	1	1	0	1	1	0	0	0	0	0	0	0	1	0	0	NA	1	0	0	0	1	0	1	0	1	0	0	1	0	0	1	0	1	1	1	1	1	1	0	0	1	0	1	0	0	1	1	1	1	1	0	1	1	1	0	1	0	0	1	1	0	1	1	1	0	0	1	0	1	1	1	0	1	0	NA	1	1	0	1	0	0	1	1	1	1	0	1	1	1	1	1	1	0	0	0	0	0	1	0	1	1	0	0	1	0	1	0	0	1	1	0	0	0	1	0	0	1	1	0	0	1	1	1	0	0	0	0	1	0	1	1	1	0	1	0	0	0	0	1	1	1	1	0	1	0	1	1	0	1	1	1	0	0	1	0	0	0	0	1	1	1	0	1	0	0	0	1	1	0	0	1	0	1	1	0	0	0	0	1	1	1	1	0	1	0
Chr10_15869038	Chr10	15869038	G	T	0	1	0	1	0	1	1	1	0	1	1	0	0	0	0	1	0	1	1	1	NA	1	1	NA	1	1	1	1	NA	0	0	1	0	0	1	1	0	1	1	1	0	0	NA	0	1	0	1	0	0	0	0	NA	NA	0	0	NA	1	0	0	NA	0	0	NA	1	0	1	0	1	0	0	1	1	0	NA	1	1	1	0	0	0	1	0	1	0	0	0	NA	1	0	0	0	1	1	0	1	1	0	NA	1	0	1	NA	0	0	1	0	1	0	1	NA	0	0	1	1	1	0	NA	0	NA	1	1	1	NA	1	1	0	0	0	0	1	0	0	NA	0	0	1	1	0	0	0	NA	0	1	0	1	0	0	NA	0	0	1	0	1	1	1	1	1	NA	1	0	1	0	NA	0	NA	1	NA	1	1	1	0	NA	NA	1	0	1	0	0	1	NA	0	NA	1	1	0	0	NA	0	1	1	NA	0	1	0	1	1	1	0	1	0	0	NA	1	1	1	0	1	1	NA	1	1	1	0	0	0	0	0	1	0	1	1	0	0	1	0	NA	0	0	NA	1	0	0	0	NA	0	0	1	NA	0	0	1	NA	1	0	0	0	0	1	0	1	1	1	0	1	0	0	0	0	1	1	1	1	0	1	0	1	NA	0	1	1	1	0	0	1	0	0	0	0	1	NA	1	0	1	0	0	0	NA	1	0	0	1	0	1	1	0	0	0	0	1	1	1	1	0	1	0
Chr10_15883394	Chr10	15883394	G	A	1	0	1	0	1	1	0	0	1	0	1	1	1	0	1	0	1	0	0	1	1	1	0	1	0	0	0	0	NA	1	1	0	1	0	1	1	1	0	1	0	1	0	1	0	0	1	0	1	1	1	1	1	1	0	1	0	1	0	0	1	0	0	1	0	1	1	NA	0	1	0	1	0	0	1	0	0	1	1	1	0	0	0	0	1	0	0	0	1	1	0	1	1	0	1	0	0	1	0	0	1	0	1	0	0	1	1	0	0	0	1	1	0	0	1	0	0	1	0	1	1	0	1	NA	0	0	0	0	1	0	1	0	0	0	1	0	1	1	0	1	1	0	0	0	0	1	1	0	1	0	0	0	1	1	1	1	0	0	1	1	0	0	0	0	0	1	0	NA	1	1	0	0	1	1	0	0	0	1	0	0	NA	1	NA	0	1	1	1	1	1	0	0	0	1	0	0	1	0	0	1	NA	0	NA	1	1	1	0	1	0	0	1	0	1	NA	0	1	0	0	1	0	0	1	0	1	1	0	1	1	1	1	0	NA	0	1	1	0	0	1	0	0	1	1	0	NA	0	1	0	1	1	1	1	1	0	1	0	1	1	1	1	1	1	0	1	0	0	1	1	0	1	0	0	1	0	1	1	1	1	0	1	0	1	0	0	0	1	1	0	1	1	0	1	1	0	1	0	1	0	0	0	1	0	1	1	1	0	1	0
Chr10_15912070	Chr10	15912070	C	T	1	0	1	0	1	1	0	0	1	0	1	1	1	0	1	0	1	0	0	1	1	1	0	1	0	0	0	0	1	1	1	0	1	0	1	1	1	0	1	0	1	0	1	0	0	1	0	1	1	1	1	1	1	0	1	0	1	0	0	1	0	0	1	0	NA	1	1	0	1	0	1	0	0	1	0	0	1	1	1	0	0	0	0	1	0	0	0	1	1	0	1	1	0	1	0	0	1	0	0	1	0	1	0	0	1	1	0	0	0	1	1	0	0	1	0	0	1	0	1	1	0	1	NA	0	0	0	0	1	0	1	0	0	0	1	0	1	1	0	1	1	0	0	0	0	1	1	0	1	0	0	0	1	1	1	1	0	0	NA	1	0	0	0	0	0	1	0	1	1	1	0	0	1	1	0	0	0	1	0	0	NA	1	NA	0	1	1	1	1	1	0	0	0	1	0	0	1	0	0	1	NA	0	0	1	1	1	0	1	0	0	1	0	1	1	0	1	0	0	1	0	0	1	0	1	1	0	1	1	1	1	0	NA	0	1	1	0	0	1	0	0	1	1	0	NA	0	1	0	1	1	1	1	1	0	1	0	1	1	0	1	1	1	0	1	0	0	0	1	0	1	0	0	1	0	1	1	1	1	0	1	0	1	0	0	0	1	1	0	1	1	0	NA	1	0	1	0	1	0	0	0	1	0	1	1	1	0	1	0
Chr10_15972326	Chr10	15972326	A	T	1	0	1	0	1	1	0	0	1	0	1	1	1	0	1	0	1	0	0	1	1	1	0	1	0	0	0	0	1	1	1	0	1	0	1	1	1	0	0	0	1	0	1	0	0	1	0	1	1	1	1	1	1	0	1	0	1	0	0	1	0	0	1	0	1	1	1	0	1	0	1	0	0	1	0	0	1	1	1	0	0	0	0	1	0	0	0	1	1	0	1	1	0	1	0	0	1	0	0	1	0	1	0	0	1	1	0	0	0	1	1	0	0	1	0	0	1	0	1	1	0	1	NA	0	0	0	0	1	0	1	0	0	0	1	0	1	1	0	1	1	0	0	0	0	1	1	0	1	0	0	0	1	1	1	1	0	0	1	1	0	0	0	0	0	1	0	1	1	1	0	0	1	1	0	0	0	1	0	0	0	1	1	0	1	1	1	1	1	0	0	0	1	0	0	1	0	0	1	1	0	0	1	1	1	0	1	0	0	1	0	1	1	0	1	0	0	1	0	0	1	0	1	1	0	1	1	1	1	0	0	0	1	1	0	0	1	0	0	1	1	0	0	0	1	0	1	1	1	1	1	0	1	0	1	1	0	1	1	1	0	1	0	0	0	1	0	1	0	0	1	0	1	1	1	1	0	1	0	1	0	0	0	1	1	0	1	1	0	NA	1	0	1	0	1	0	0	0	1	0	1	1	1	0	1	0
Chr10_16056925	Chr10	16056925	T	TTG	1	0	0	1	1	0	1	1	1	1	0	0	0	0	1	1	0	0	1	0	0	0	0	1	1	1	1	1	0	0	0	0	0	1	0	0	1	1	1	1	0	1	0	1	1	0	1	1	1	0	1	0	0	0	1	1	1	0	0	1	1	1	0	0	0	0	1	0	1	0	0	1	1	0	0	1	1	1	0	1	0	1	1	1	1	1	0	0	0	1	1	0	1	0	1	0	1	0	0	1	1	0	1	1	0	1	0	1	1	0	0	1	0	0	1	0	0	0	0	0	1	1	0	0	0	1	1	0	1	0	1	1	0	0	1	0	0	1	0	1	0	1	1	1	1	0	1	0	1	1	0	1	0	0	1	1	0	0	1	0	0	0	1	1	0	0	1	1	1	0	1	0	0	0	1	1	1	1	1	0	1	1	0	0	1	1	1	1	0	1	0	0	1	1	0	0	0	0	1	1	1	0	0	0	1	0	0	1	0	1	1	0	1	1	0	1	0	1	1	1	0	0	1	1	1	0	1	1	1	1	1	1	0	0	1	1	0	0	0	0	0	0	1	1	1	0	0	1	0	0	0	0	1	1	1	1	1	0	0	1	0	1	0	1	1	0	0	1	1	0	0	1	1	0	0	1	0	1	0	0	1	1	0	0	1	0	0	1	1	0	0	0	1	0	0	1	1	1	0	0	0	0	1	1	0
Chr10_16056941	Chr10	16056941	A	T	1	0	1	0	1	1	0	0	1	0	1	1	1	0	1	0	1	0	0	1	1	1	0	1	0	0	0	0	1	1	1	0	1	0	1	1	1	0	0	0	1	0	1	0	0	1	0	1	1	1	1	1	1	0	1	0	1	0	0	1	0	0	1	0	1	1	1	0	1	0	1	0	0	1	0	0	1	1	1	0	0	0	0	1	0	0	0	1	1	0	1	1	0	1	0	0	1	0	0	1	0	1	0	0	1	1	0	0	0	1	1	0	0	1	0	0	1	0	1	1	0	1	1	0	0	0	0	1	0	1	0	0	0	1	0	1	1	1	1	1	0	0	0	0	1	1	0	1	0	0	1	1	1	1	1	0	0	1	1	0	0	0	0	0	1	0	1	1	1	0	0	1	1	0	0	0	1	0	0	0	1	1	0	1	1	1	1	1	0	0	0	1	0	0	1	1	0	1	1	0	0	1	1	1	0	1	0	0	1	0	1	1	0	1	0	0	1	0	0	1	0	1	1	0	1	1	1	1	0	0	0	1	1	0	0	1	0	0	1	1	0	0	0	1	0	1	1	1	1	1	0	1	0	1	1	1	1	1	1	0	1	0	0	0	1	0	1	0	0	1	0	1	1	1	1	0	1	0	1	0	0	0	1	1	0	1	1	0	NA	1	0	1	0	1	0	0	0	1	0	1	1	1	0	1	0
Chr10_16056952	Chr10	16056952	C	T	1	0	1	0	1	1	0	0	1	0	1	1	1	0	1	0	1	0	0	1	1	1	0	1	0	0	0	0	1	1	1	0	1	0	1	1	1	0	0	0	1	0	1	0	0	1	0	1	1	1	1	1	1	0	1	0	1	0	0	1	0	0	1	0	1	1	1	0	1	0	1	0	0	1	0	0	1	1	1	0	0	0	0	1	0	0	0	1	1	0	1	1	0	1	0	0	1	0	0	1	0	1	0	0	1	1	0	0	0	1	1	0	0	1	0	0	1	0	1	1	0	1	1	0	0	0	0	1	0	1	0	0	0	1	0	1	1	1	1	1	0	0	0	0	1	1	0	1	0	0	1	1	1	1	1	0	0	1	1	0	0	0	0	0	1	0	1	1	1	0	0	1	1	0	0	0	1	0	0	0	1	1	0	1	1	1	1	1	0	0	0	1	0	0	1	1	0	1	1	0	0	1	1	1	0	1	0	0	1	0	1	1	0	1	0	0	1	0	0	1	0	1	1	0	1	1	1	1	0	0	0	1	1	0	0	1	0	0	1	1	0	0	0	1	0	1	1	1	1	1	0	1	0	1	1	1	1	1	1	0	1	0	0	0	1	0	1	0	0	1	0	1	1	1	1	0	1	0	1	0	0	0	1	1	0	1	1	0	NA	1	0	1	0	1	0	0	0	1	0	1	1	1	0	1	0
Chr10_16056955	Chr10	16056955	T	C	1	0	1	0	1	1	0	0	1	0	1	1	1	0	1	0	1	0	0	1	1	1	0	1	0	0	0	0	1	1	1	0	1	0	1	1	1	0	0	0	1	0	1	0	0	1	0	1	1	1	1	1	1	0	1	0	1	0	0	1	0	0	1	0	1	1	1	0	1	0	1	0	0	1	0	0	1	1	1	0	0	0	0	1	0	0	0	1	1	0	1	1	0	1	0	0	1	0	0	1	0	1	0	0	1	1	0	0	0	1	1	0	0	1	0	0	1	0	1	1	0	1	1	0	0	0	0	1	0	1	0	0	0	1	0	1	1	1	1	1	0	0	0	0	1	1	0	1	0	0	1	1	1	1	1	0	0	1	1	0	0	0	0	0	1	0	1	1	1	0	0	1	1	0	0	0	1	0	0	0	1	1	0	1	1	1	1	1	0	0	0	1	0	0	1	1	0	1	1	0	0	1	1	1	0	1	0	0	1	0	1	1	0	1	0	0	1	0	0	1	0	1	1	0	1	1	1	1	0	0	0	1	1	0	0	1	0	0	1	1	0	0	0	1	0	1	1	1	1	1	0	1	0	1	1	1	1	1	1	0	1	0	0	0	1	0	1	0	0	1	0	1	1	1	1	0	1	0	1	0	0	0	1	1	0	1	1	0	NA	1	0	1	0	1	0	0	0	1	0	1	1	1	0	1	0
Chr10_16112949	Chr10	16112949	C	A	1	0	1	0	NA	1	0	0	1	0	1	1	1	0	1	0	1	0	0	1	1	1	0	1	0	0	0	0	1	1	1	0	NA	0	1	1	1	0	0	0	1	0	1	0	0	1	0	1	NA	1	1	1	1	0	1	0	NA	0	0	1	0	0	1	0	1	NA	1	1	1	0	1	0	0	1	0	1	1	1	1	0	0	0	0	1	0	0	0	1	1	0	1	1	0	1	0	0	1	0	0	1	0	1	0	0	NA	1	0	0	0	1	1	0	0	1	0	0	1	0	1	1	0	1	1	0	0	0	0	1	0	1	0	0	1	1	0	1	1	0	1	1	0	0	0	0	1	1	0	1	0	0	NA	1	1	1	1	0	0	1	1	0	0	0	0	0	NA	0	1	1	1	0	0	1	1	0	0	0	NA	0	0	0	1	1	0	1	1	NA	NA	1	0	0	0	1	0	0	1	1	0	1	1	0	0	1	1	1	0	1	0	0	1	0	1	NA	0	1	0	0	1	0	0	1	0	1	1	0	1	NA	1	NA	0	0	0	1	1	0	0	1	0	0	1	1	0	0	0	1	0	1	0	NA	1	1	0	1	0	1	1	1	1	1	1	0	1	0	0	0	1	0	1	0	0	1	0	1	1	1	1	0	1	0	1	0	0	0	1	1	0	1	1	0	NA	1	0	1	0	1	0	0	0	1	0	NA	1	1	0	1	0
Chr10_16134034	Chr10	16134034	C	T	0	0	1	0	0	1	1	1	0	0	0	1	1	1	1	0	0	0	1	NA	1	0	1	0	0	1	1	0	0	NA	0	0	0	1	0	0	0	0	1	0	0	0	1	0	1	1	1	0	1	1	0	1	1	1	0	1	1	1	1	0	0	0	0	0	NA	1	0	NA	0	0	0	1	1	1	1	0	0	0	0	0	1	0	1	1	1	1	1	0	NA	1	0	1	0	0	1	0	0	0	0	NA	0	0	0	0	1	0	1	0	0	0	1	0	0	NA	0	1	1	1	1	1	1	0	1	0	0	0	0	0	0	1	1	NA	0	NA	0	0	1	0	0	NA	1	1	0	1	1	0	0	1	NA	0	0	1	NA	1	0	1	0	0	0	0	0	NA	1	0	NA	0	1	0	1	0	NA	1	1	1	1	1	1	1	1	1	1	0	1	0	1	NA	1	NA	0	0	0	1	0	0	0	0	0	0	0	0	0	0	0	0	1	1	1	1	1	0	0	1	1	1	0	0	1	0	1	1	0	0	1	1	1	1	1	1	0	0	0	0	0	1	0	0	0	1	0	0	0	1	0	0	1	0	0	0	0	0	0	0	0	0	1	1	0	NA	1	1	0	0	0	0	0	0	1	1	0	0	0	1	0	1	1	0	1	1	1	1	1	1	1	0	1	1	1	1	0	0	0	0	1	0	0	NA	1	1	0	1	0	1	1	0	1
Chr10_16136609	Chr10	16136609	A	G	1	0	1	0	1	1	0	0	1	1	1	1	1	0	1	0	1	0	0	1	1	1	0	1	0	0	0	0	1	1	1	0	NA	0	1	1	1	0	0	0	1	0	1	0	0	NA	0	1	1	1	1	1	1	0	1	0	1	0	0	1	0	0	1	0	1	1	1	1	1	1	1	0	0	1	0	1	1	1	1	0	0	0	0	1	0	0	0	1	1	0	1	1	0	1	0	0	1	0	0	1	0	1	0	0	1	1	0	0	0	1	1	0	0	1	0	0	1	0	1	1	0	1	NA	0	0	0	0	1	0	1	0	0	1	1	0	1	1	0	1	1	0	0	0	0	1	1	0	1	0	0	1	1	1	1	1	0	0	1	1	0	0	0	0	0	1	0	1	NA	1	0	0	1	1	0	0	0	1	0	0	0	NA	1	0	1	1	1	1	NA	0	0	0	1	0	0	NA	1	0	1	1	0	NA	1	1	1	0	1	0	0	1	0	1	1	0	1	0	0	1	0	0	1	0	NA	1	0	1	1	1	1	0	NA	0	1	1	0	0	1	0	0	1	1	0	0	0	1	0	1	0	1	1	1	0	1	0	1	1	0	1	1	1	0	1	0	0	0	1	0	1	0	0	1	0	1	1	1	1	0	1	0	1	0	0	0	1	1	0	1	1	0	NA	1	0	1	0	1	0	0	0	1	0	1	1	1	0	1	0
Chr10_16157361	Chr10	16157361	T	C	0	0	1	0	0	1	1	1	0	0	0	1	1	1	1	0	0	0	1	1	1	0	1	0	0	1	1	0	0	1	0	0	0	1	0	0	0	0	1	0	0	0	1	0	1	1	1	0	1	1	0	1	1	1	0	1	1	1	1	0	0	0	0	0	1	1	0	1	0	0	0	1	1	1	1	1	0	0	0	0	1	0	1	1	1	1	1	0	0	1	0	1	0	0	1	0	0	0	0	1	0	0	0	0	1	0	1	0	0	0	1	0	0	1	0	1	1	1	1	1	1	0	NA	0	0	0	0	0	0	1	1	1	0	1	0	0	0	0	0	1	1	1	0	NA	1	0	0	1	1	0	0	1	1	1	0	1	0	0	0	0	0	1	1	0	1	0	1	0	1	0	1	1	1	1	1	1	1	1	1	1	1	0	1	0	1	1	1	1	0	0	0	1	0	0	0	0	0	0	0	0	0	0	0	0	1	1	1	1	1	0	0	1	1	1	1	0	1	0	1	1	0	0	1	1	1	1	1	1	0	NA	0	0	0	1	0	0	0	1	0	0	0	1	0	0	1	0	0	0	0	0	0	0	0	0	1	1	0	1	1	1	0	0	0	0	0	0	1	1	0	0	0	1	0	1	1	0	1	1	1	1	1	1	1	0	1	1	1	1	0	0	0	0	1	0	0	1	1	1	0	1	0	1	1	0	1
Chr10_16157370	Chr10	16157370	A	G	0	0	1	0	0	1	1	1	0	0	0	1	1	1	1	0	0	0	1	1	1	0	1	0	0	1	1	0	0	1	0	0	0	1	0	0	0	0	1	0	0	0	1	0	1	1	1	0	1	1	0	1	1	1	0	1	1	1	1	0	0	0	0	0	1	1	0	1	0	1	0	1	1	1	1	1	0	0	0	0	1	0	1	1	1	1	1	0	0	1	0	1	0	0	1	0	0	0	0	1	0	0	0	0	1	0	1	0	0	0	1	0	0	1	0	1	1	1	1	1	1	0	NA	0	0	0	0	0	0	1	1	1	0	1	0	0	0	0	0	1	1	1	0	NA	1	0	0	1	1	0	0	1	1	1	0	1	0	0	0	0	0	1	1	0	1	0	1	0	1	0	1	1	1	1	1	1	1	1	1	1	1	0	1	0	1	1	1	1	0	0	0	1	0	0	0	0	0	0	0	0	0	0	0	0	1	1	1	1	1	0	0	1	1	1	1	0	1	0	1	1	0	0	1	1	1	1	1	1	0	NA	0	0	0	1	0	0	0	1	0	0	0	1	0	0	1	0	0	0	0	0	0	0	0	0	1	1	0	1	1	1	0	0	0	0	0	0	1	1	0	0	0	1	0	1	1	0	1	1	1	1	1	1	1	0	1	1	1	1	0	0	0	0	1	0	0	1	1	1	0	1	0	1	1	0	1
Chr10_16194542	Chr10	16194542	C	A	1	0	1	0	1	1	0	0	1	0	1	1	1	0	0	0	NA	0	0	1	1	1	0	1	0	0	0	0	1	1	1	0	1	0	1	1	1	0	0	0	1	0	1	0	0	1	0	1	1	1	1	1	1	0	1	0	1	0	0	1	0	0	1	0	1	1	1	1	1	0	1	0	0	1	0	1	1	1	1	0	0	0	0	1	0	0	0	1	1	0	1	1	0	1	0	0	1	0	0	1	0	1	0	0	1	1	0	0	0	1	1	0	0	1	0	0	1	0	1	1	0	1	1	0	0	0	0	1	0	1	0	0	1	1	0	1	1	0	1	1	0	0	0	0	1	1	0	1	0	0	1	1	1	1	1	0	0	1	1	0	0	0	0	0	1	0	1	1	1	0	0	1	1	0	0	0	1	0	0	0	1	1	0	1	1	NA	1	1	0	0	0	1	0	0	1	1	0	1	1	0	0	1	1	1	0	1	0	0	1	0	1	1	0	1	0	0	1	0	0	1	0	1	1	0	1	1	1	1	0	0	0	1	1	0	0	1	0	0	1	1	0	0	0	1	0	1	0	1	1	1	0	1	0	1	1	1	1	1	0	0	1	0	0	0	1	0	1	0	0	1	0	1	1	1	1	0	1	0	NA	0	0	0	1	1	0	1	1	0	NA	NA	0	1	0	1	0	0	0	1	0	1	1	1	0	1	0
Chr10_16201535	Chr10	16201535	G	T	1	0	0	1	1	0	1	1	1	1	0	0	0	0	1	1	0	0	1	0	0	0	0	1	1	1	1	1	0	0	0	0	0	1	0	0	1	1	1	1	0	1	0	1	1	0	1	1	1	0	1	0	0	0	1	1	1	0	0	1	1	1	0	0	0	0	1	0	1	0	0	1	1	0	0	1	0	1	0	1	0	1	1	1	1	1	0	0	0	1	1	1	1	0	1	0	1	0	0	1	1	0	1	1	0	1	0	1	1	0	0	1	0	0	1	0	0	0	0	0	1	1	0	0	0	1	1	0	1	0	1	1	0	0	1	0	0	1	0	1	0	1	1	1	1	0	1	0	1	1	0	1	0	0	1	1	0	0	1	0	0	0	NA	1	0	0	1	1	1	0	1	0	0	0	1	1	NA	1	1	0	NA	1	0	0	NA	1	NA	1	0	1	0	0	1	1	0	0	0	0	1	1	1	0	0	0	1	0	0	1	0	1	1	0	1	NA	0	1	0	1	1	1	0	0	1	1	NA	0	1	NA	1	1	1	1	0	0	1	1	0	0	0	0	0	0	1	NA	1	0	0	1	0	0	0	0	1	1	NA	1	1	0	1	1	0	1	0	1	1	0	0	1	1	0	0	1	1	0	0	1	0	1	0	0	1	1	0	0	1	0	0	1	NA	0	0	0	1	0	0	1	1	NA	0	0	0	0	1	1	0
Chr10_16201537	Chr10	16201537	G	A	1	0	0	1	1	0	1	1	1	1	0	0	0	0	1	1	0	0	1	0	0	0	0	1	1	1	1	1	0	0	0	0	0	1	0	0	1	1	1	1	0	1	0	1	1	0	1	1	1	0	1	0	0	0	1	1	1	0	0	1	1	1	0	0	0	0	1	0	1	0	0	1	1	0	0	1	0	1	0	1	0	1	1	1	1	1	0	0	0	1	1	1	1	0	1	0	1	0	0	1	1	0	1	1	0	1	0	1	1	0	0	1	0	0	1	0	0	0	0	0	1	1	0	0	0	1	1	0	1	0	1	1	0	0	1	0	0	1	0	1	0	1	1	1	1	0	1	0	1	1	0	1	0	0	1	1	0	0	1	0	0	0	NA	1	0	0	1	1	1	0	1	0	0	0	1	1	NA	1	1	0	NA	1	0	0	NA	1	NA	1	0	1	0	0	1	1	0	0	0	0	1	1	1	0	0	0	1	0	0	1	0	1	1	0	1	NA	0	1	0	1	1	1	0	0	1	1	NA	0	1	NA	1	1	1	1	0	0	1	1	0	0	0	0	0	0	1	NA	1	0	0	1	0	0	0	0	1	1	NA	1	1	0	1	1	0	1	0	1	1	0	0	1	1	0	0	1	1	0	0	1	0	1	0	0	1	1	0	0	1	0	0	1	NA	0	0	0	1	0	0	1	1	NA	0	0	0	0	1	1	0
Chr10_16211145	Chr10	16211145	G	A	0	NA	1	0	0	1	1	1	0	0	0	1	1	1	1	0	0	1	1	1	1	0	1	0	0	1	1	0	0	NA	0	0	0	1	0	0	0	0	1	0	0	0	NA	0	1	1	NA	1	1	1	0	NA	1	1	0	1	1	1	1	0	0	0	0	0	NA	1	0	1	0	1	0	1	1	1	1	0	0	0	0	0	1	0	1	1	1	NA	1	0	1	1	0	NA	0	0	1	0	0	0	NA	1	0	0	0	0	NA	0	1	0	NA	0	1	0	0	1	0	1	1	NA	1	1	1	NA	NA	NA	0	0	0	0	0	NA	NA	NA	0	NA	1	NA	0	0	0	NA	NA	NA	1	NA	1	0	0	NA	NA	0	0	NA	NA	NA	0	1	0	0	0	0	0	NA	1	0	NA	0	NA	NA	NA	0	NA	NA	NA	NA	NA	1	NA	NA	NA	NA	NA	1	1	0	NA	1	1	NA	0	0	0	1	0	0	1	0	0	0	1	0	0	0	0	0	1	1	NA	1	1	0	0	1	NA	1	0	0	NA	0	1	1	0	0	NA	1	NA	1	NA	1	0	NA	0	0	0	NA	0	0	0	1	0	0	0	NA	0	0	1	0	0	0	0	1	0	0	0	0	NA	1	0	NA	NA	1	0	0	0	0	0	0	NA	1	0	0	0	1	0	1	1	0	1	NA	1	1	1	1	1	0	1	1	1	1	0	0	0	0	1	0	0	1	1	1	0	1	0	1	1	0	1
Chr10_16211188	Chr10	16211188	T	C	0	NA	1	0	0	1	1	1	0	0	0	1	1	1	1	0	0	1	1	1	1	0	1	0	0	1	1	0	0	NA	0	0	0	1	0	0	0	0	1	0	0	0	NA	0	1	1	NA	1	1	1	0	NA	1	1	0	1	1	1	1	0	0	0	0	0	NA	1	0	1	0	1	0	1	1	1	1	0	0	0	0	0	1	0	1	1	1	NA	1	0	1	1	0	NA	0	0	1	0	0	0	NA	1	0	0	0	0	NA	0	1	0	NA	0	1	0	0	1	0	1	1	NA	1	1	1	NA	NA	NA	0	0	0	0	0	NA	NA	NA	0	NA	1	NA	0	0	0	NA	NA	NA	1	NA	1	0	0	NA	NA	0	0	NA	NA	NA	0	1	0	0	0	0	0	NA	1	0	NA	0	NA	NA	NA	0	NA	NA	NA	NA	NA	1	NA	NA	NA	NA	NA	1	1	0	NA	1	1	NA	0	0	0	1	0	0	1	0	0	0	1	0	0	0	0	0	1	1	NA	1	1	0	0	1	NA	1	0	0	NA	0	1	1	0	0	NA	1	NA	1	NA	1	0	NA	0	0	0	NA	0	0	0	1	0	0	0	NA	0	0	1	0	0	0	0	1	0	0	0	0	NA	1	0	NA	NA	1	0	0	0	0	0	0	NA	1	0	0	0	1	0	1	1	0	1	NA	1	1	1	1	1	0	1	1	1	1	0	0	0	0	1	0	0	1	1	1	0	1	0	1	1	0	1
Chr10_16211193	Chr10	16211193	T	G	NA	NA	1	0	1	1	0	0	1	1	1	NA	1	0	0	0	NA	0	0	1	1	1	0	1	0	0	0	0	1	1	1	0	1	0	1	1	1	0	0	0	1	0	1	0	0	1	0	1	1	1	1	NA	1	0	1	0	1	0	0	1	0	0	1	0	1	1	1	1	1	0	1	0	0	1	0	0	1	1	1	0	0	0	0	1	0	0	0	1	1	0	1	1	0	1	0	0	1	0	0	1	0	1	0	0	1	1	0	0	NA	1	1	0	0	1	0	0	1	0	1	1	0	NA	NA	NA	0	0	0	1	0	1	0	0	NA	1	0	NA	1	0	1	1	0	0	0	0	1	1	0	1	0	0	1	1	1	1	1	0	0	1	1	0	0	0	0	0	1	0	1	NA	1	0	0	1	NA	0	0	0	1	0	0	NA	1	1	0	NA	1	1	1	1	0	0	0	1	0	0	NA	1	0	1	1	0	0	1	1	NA	0	1	0	0	1	0	1	1	0	1	0	0	1	0	0	1	0	1	1	0	1	1	1	1	0	NA	0	1	1	0	0	1	0	0	NA	1	0	NA	0	1	0	1	0	1	NA	1	0	1	0	1	1	0	1	1	0	0	1	0	0	0	1	0	1	0	0	1	0	1	1	1	1	0	1	0	1	0	0	0	1	1	0	1	1	0	NA	1	0	NA	0	1	0	0	0	NA	0	1	1	1	0	1	0
Chr10_16224371	Chr10	16224371	G	T	0	0	0	1	0	0	0	1	0	0	1	1	0	1	1	0	1	1	1	0	0	0	1	0	1	1	0	0	0	1	1	1	0	1	1	1	0	1	0	0	0	0	1	0	0	1	0	0	1	0	0	1	1	1	1	0	1	1	1	0	0	0	1	0	0	1	0	1	1	1	1	0	1	1	1	0	0	0	1	1	0	0	1	1	1	1	0	0	0	1	1	0	1	0	1	0	1	1	0	1	1	1	0	0	1	1	1	1	1	0	1	1	1	1	1	1	1	0	1	0	0	0	0	1	0	0	0	1	0	1	1	0	1	0	1	1	0	1	0	0	1	1	1	0	0	0	1	0	1	0	1	0	1	0	1	0	0	0	1	0	0	1	1	0	1	1	0	0	1	1	0	0	0	1	1	1	0	0	0	0	0	1	1	0	0	1	0	0	1	1	1	0	0	0	1	0	0	0	1	1	1	1	0	1	0	0	0	0	0	1	0	1	0	0	0	1	1	1	1	1	0	0	0	1	1	1	0	1	1	0	0	0	0	1	1	1	1	1	1	1	0	1	0	0	0	0	0	0	0	0	1	1	1	0	1	1	0	0	0	1	0	0	0	1	1	1	0	0	0	0	0	0	1	1	0	1	0	0	0	0	0	0	1	0	1	0	0	0	0	0	0	0	1	1	0	1	0	1	1	1	1	0	1	1	0
Chr10_16224375	Chr10	16224375	C	A	1	1	1	1	1	1	1	0	0	0	1	0	0	1	0	0	1	1	1	0	0	1	0	1	1	0	0	0	1	0	1	1	0	0	1	0	1	1	0	0	1	0	1	0	0	1	1	0	0	0	0	1	1	0	1	1	1	0	0	1	0	0	1	0	1	1	1	0	1	0	1	1	0	1	0	1	1	1	1	0	1	0	0	1	1	0	1	1	0	0	1	1	0	1	1	1	1	0	0	0	1	1	0	0	1	0	1	0	0	0	1	0	0	1	0	0	0	1	1	1	1	1	1	0	1	0	0	0	0	0	0	0	1	1	0	1	1	0	1	0	1	0	0	0	1	0	0	1	1	0	1	0	1	1	1	0	1	1	1	1	0	0	1	0	0	1	1	0	1	1	0	1	1	1	0	1	0	0	1	0	0	1	0	1	0	1	1	0	1	1	1	1	0	0	0	1	0	1	1	0	0	1	1	1	1	1	1	0	0	1	0	1	0	0	1	0	0	1	0	1	1	0	0	1	1	1	1	1	1	0	0	0	1	0	1	0	0	1	1	1	1	0	1	1	0	0	1	1	0	1	1	1	0	1	1	0	0	1	0	0	1	0	0	0	0	1	1	0	1	1	1	0	0	1	1	1	0	1	1	0	0	0	0	0	0	0	1	0	1	0	0	0	0	1	0	0	0	0	0	1	1	0	0	1	0
Chr10_16234811	Chr10	16234811	C	T	1	0	1	0	1	1	0	0	1	0	1	1	1	0	0	0	1	0	0	1	1	1	0	1	0	0	0	0	1	1	1	0	1	0	1	1	1	0	0	0	1	0	1	0	0	1	0	1	1	1	1	1	1	0	1	0	0	0	0	1	0	0	1	0	1	1	0	1	1	0	1	0	0	1	0	0	1	1	1	0	0	0	0	1	0	0	0	1	1	0	1	1	0	1	0	0	1	0	0	1	0	1	0	0	1	1	0	0	0	1	1	0	0	1	0	0	1	0	1	1	0	0	NA	0	0	0	0	1	0	1	0	0	1	1	0	0	1	0	1	0	0	0	0	0	1	1	0	1	0	0	1	1	1	1	1	0	0	0	1	0	0	0	0	0	1	0	0	1	0	0	0	1	1	0	0	0	1	0	0	0	0	1	0	1	1	1	1	1	0	0	0	1	0	0	1	0	0	1	1	0	0	1	1	0	0	1	0	0	1	0	1	1	0	1	0	0	1	0	0	0	0	1	1	0	1	0	1	1	0	0	0	1	0	0	0	1	0	0	1	1	0	1	0	1	0	1	0	0	1	1	0	1	0	1	1	0	1	1	0	0	1	0	0	0	1	0	1	0	0	1	0	0	1	1	1	0	1	0	1	0	0	0	1	1	0	1	1	0	1	1	0	1	0	1	0	0	0	1	0	1	1	1	0	1	0
Chr10_16237322	Chr10	16237322	TA	T	1	NA	1	0	1	1	0	0	1	0	NA	1	1	0	0	0	1	0	0	1	1	1	0	1	1	0	0	0	1	NA	1	0	NA	0	1	1	1	0	0	0	1	0	1	0	0	1	0	NA	1	1	NA	1	NA	0	1	0	1	0	0	1	0	0	1	NA	1	1	NA	1	1	NA	1	0	0	NA	0	0	NA	1	1	0	0	0	0	1	0	NA	NA	1	1	NA	NA	1	0	1	0	0	1	NA	NA	NA	0	1	0	0	1	NA	0	0	NA	1	1	0	0	1	0	0	1	0	1	NA	0	1	NA	0	0	0	0	NA	0	1	0	0	NA	1	0	1	NA	0	1	1	0	0	1	0	1	1	0	1	0	0	1	1	1	NA	NA	0	0	1	1	0	0	0	0	0	1	0	1	1	1	0	0	1	1	0	0	0	1	0	0	NA	NA	1	0	1	1	NA	1	1	0	0	0	1	0	0	1	1	0	1	1	0	NA	NA	1	1	0	1	0	0	1	0	NA	NA	0	1	0	0	1	0	0	1	0	NA	1	0	1	1	1	1	0	NA	0	1	1	0	0	1	0	NA	NA	1	0	NA	0	1	0	1	0	1	1	1	0	1	0	1	1	0	1	NA	0	0	1	0	0	0	1	0	1	0	0	1	0	1	1	1	1	0	1	0	1	0	0	0	1	1	0	1	1	0	NA	1	0	1	0	1	0	0	0	1	0	1	1	1	0	1	0
Chr10_16237666	Chr10	16237666	G	A	1	0	NA	0	1	1	0	0	1	0	1	1	1	0	0	0	1	0	0	1	1	1	0	1	1	0	0	0	1	1	NA	0	1	0	NA	1	1	0	0	0	1	0	NA	0	0	1	0	NA	1	1	1	1	1	0	1	0	1	0	0	NA	0	0	1	0	1	1	1	1	1	0	1	0	0	1	0	0	1	1	1	0	0	0	1	1	0	0	0	1	1	0	1	1	0	1	0	0	NA	0	0	1	0	1	0	0	1	1	0	0	0	1	1	0	0	1	0	0	1	0	1	1	0	1	1	0	0	0	0	1	0	1	0	0	1	1	0	1	1	1	NA	1	0	0	0	0	1	NA	0	1	0	0	1	NA	1	NA	1	0	0	NA	1	0	0	0	0	0	NA	0	1	1	1	0	0	1	NA	0	0	0	1	0	0	0	1	1	0	1	1	1	1	NA	0	0	0	1	0	0	1	1	0	1	1	0	0	1	1	1	0	1	0	0	1	0	1	1	0	1	0	0	1	0	0	1	0	NA	1	0	1	1	1	1	0	0	0	1	NA	0	0	1	0	0	1	1	0	0	0	1	0	1	0	1	1	1	0	1	0	1	1	1	1	1	0	0	1	0	0	0	1	0	1	0	0	1	0	1	NA	1	1	0	NA	0	1	0	0	0	1	NA	0	1	NA	0	NA	NA	0	1	0	1	0	0	0	1	0	1	1	1	0	1	0
Chr10_16240591	Chr10	16240591	A	G	1	NA	0	1	1	1	1	1	0	1	0	0	0	0	1	1	0	0	1	0	0	0	0	1	1	1	1	1	0	0	0	0	0	1	0	0	1	1	1	1	0	1	0	1	1	0	1	1	1	0	1	0	0	0	1	1	1	0	0	1	1	1	0	0	NA	0	1	0	1	NA	0	1	1	0	0	1	0	1	0	1	0	1	1	NA	1	1	0	0	0	1	1	0	1	0	NA	0	NA	0	0	1	1	0	1	1	0	1	0	1	NA	0	0	1	0	0	1	0	0	0	0	0	1	0	NA	0	0	1	1	0	1	0	1	1	0	0	1	0	0	1	0	1	0	NA	1	NA	1	0	NA	0	1	1	0	1	0	0	NA	1	0	0	1	0	0	0	1	1	0	0	1	NA	1	0	1	0	0	0	1	1	NA	NA	1	0	1	NA	0	0	1	1	1	1	0	1	1	0	1	1	0	1	0	0	NA	1	1	0	0	0	1	0	0	1	0	1	1	0	1	1	0	1	0	1	1	1	0	0	1	NA	1	0	1	1	1	NA	1	1	0	0	1	1	0	0	0	0	0	NA	1	1	1	0	0	1	0	0	0	0	1	1	1	1	1	0	1	1	0	1	0	1	1	1	0	1	1	0	0	1	1	0	0	1	0	1	0	0	1	1	0	0	1	0	0	1	1	0	0	0	1	0	0	1	1	1	0	0	0	0	1	1	0
Chr10_16240637	Chr10	16240637	A	T	1	NA	1	0	NA	1	0	0	1	0	1	1	1	0	0	0	1	0	0	1	1	1	0	1	1	0	0	0	1	1	1	0	1	0	1	NA	1	0	0	0	1	0	1	0	0	1	0	1	1	1	1	1	1	0	1	0	1	0	0	1	0	0	NA	0	NA	1	1	1	1	0	1	0	0	1	0	0	1	1	1	0	0	0	0	1	0	0	0	1	1	0	1	1	0	1	0	0	1	0	0	1	0	1	0	0	1	1	0	0	NA	1	1	0	0	1	0	0	NA	0	1	1	0	1	NA	0	0	0	0	1	0	NA	0	0	1	NA	0	NA	1	0	1	1	0	0	0	0	1	1	0	1	0	0	1	1	1	1	1	0	0	1	1	0	0	0	0	0	1	0	1	1	1	0	0	1	1	0	0	0	1	0	0	0	1	1	0	1	1	NA	1	NA	0	0	0	1	0	0	1	0	0	1	1	0	0	1	1	1	0	1	0	0	1	0	1	1	0	1	0	0	1	0	0	1	0	1	1	0	1	1	1	1	0	NA	0	1	1	0	0	1	0	0	1	1	0	NA	0	1	0	1	0	1	1	1	0	1	0	1	1	0	1	1	0	0	1	0	0	0	1	0	1	0	0	1	0	1	1	1	1	0	1	0	1	0	0	0	1	1	0	1	1	1	NA	1	0	1	0	1	0	0	0	1	0	1	1	1	0	1	0
Chr10_16242580	Chr10	16242580	T	A	1	0	0	1	1	0	1	1	1	1	0	0	0	0	1	1	0	0	1	0	0	0	0	1	1	1	1	1	0	0	0	0	0	NA	0	0	1	1	1	1	0	1	0	1	1	0	1	1	1	0	1	0	0	0	1	1	NA	0	0	1	1	1	0	0	0	0	1	0	1	0	0	1	1	0	0	1	0	1	0	1	0	1	1	1	1	1	0	0	0	1	1	1	1	0	1	0	1	0	0	1	1	0	1	1	0	1	0	1	1	0	0	1	0	0	1	0	0	0	0	0	1	1	0	0	0	1	1	0	1	0	1	1	0	0	1	0	0	1	0	1	0	1	1	1	1	0	1	0	NA	1	0	1	0	0	1	1	0	0	1	0	0	0	1	1	0	0	1	1	1	0	1	0	0	0	1	1	1	1	1	0	1	1	0	0	1	1	1	0	0	1	0	0	1	1	0	0	0	0	1	1	1	0	0	0	1	0	0	1	0	1	1	0	1	1	0	1	0	1	1	1	0	0	1	1	1	0	1	1	1	1	1	1	0	0	1	1	0	0	0	0	0	0	1	1	1	0	0	1	0	0	0	0	1	1	1	1	1	0	1	1	0	1	0	1	1	0	0	1	1	0	0	1	1	0	0	1	0	1	0	0	1	1	0	0	1	0	0	1	1	0	0	0	1	0	0	1	1	1	0	0	0	0	1	1	0
Chr10_16242625	Chr10	16242625	C	G	0	0	1	0	0	1	1	1	0	0	0	1	1	1	1	0	0	0	1	1	1	0	1	0	0	1	1	0	0	NA	0	0	0	1	0	0	0	0	1	0	0	0	1	0	1	1	1	0	1	1	0	1	1	1	0	1	1	1	1	0	0	0	0	0	1	1	0	1	0	1	0	1	1	1	1	0	0	0	0	0	1	0	1	1	1	1	1	0	1	1	0	1	0	0	1	0	0	0	1	1	0	0	0	0	1	0	1	0	0	0	1	0	0	1	0	1	1	1	1	1	1	0	1	0	0	0	0	0	0	1	1	1	0	1	0	0	0	0	0	1	1	1	0	1	1	0	0	1	1	0	0	1	1	1	0	1	0	0	0	0	0	1	1	0	1	0	1	0	1	0	1	1	1	1	1	1	1	1	1	1	1	1	1	0	NA	1	1	1	0	0	0	1	0	0	NA	0	0	0	1	0	0	0	0	0	1	1	1	1	1	0	0	1	1	1	0	0	1	0	1	1	0	0	1	1	1	1	1	1	0	0	0	0	0	1	0	0	0	1	0	0	0	1	0	0	1	0	0	0	0	1	0	0	0	0	1	1	0	1	1	1	0	0	0	0	0	0	1	1	0	0	0	1	0	1	1	0	1	1	1	1	1	1	1	0	1	1	1	1	0	0	0	0	1	0	0	1	1	1	0	1	0	1	1	0	1
Chr10_16246140	Chr10	16246140	AC	A	0	0	1	0	0	1	1	1	0	0	0	1	NA	1	1	0	0	0	1	1	1	0	1	0	0	1	1	0	0	NA	0	0	0	1	0	0	0	0	1	0	0	0	1	0	1	1	1	0	1	1	0	1	NA	1	0	1	1	1	1	0	0	0	0	0	1	1	0	1	0	1	0	1	1	1	1	0	0	0	0	0	1	0	1	1	1	1	1	0	1	1	0	1	0	0	1	0	0	0	0	1	0	0	0	0	1	0	1	0	0	0	1	0	0	1	0	1	1	1	1	1	1	0	1	0	0	0	0	0	0	1	1	1	0	1	0	0	1	0	0	1	1	1	0	1	1	0	0	NA	1	0	0	1	1	1	0	1	0	0	0	0	0	1	1	0	1	0	1	0	1	0	1	1	1	1	1	1	1	1	1	1	1	1	1	0	1	1	1	1	0	0	0	1	0	0	1	0	0	0	1	0	0	0	0	0	1	NA	1	1	1	0	0	1	1	1	0	0	1	0	1	1	0	0	1	1	1	1	1	1	0	0	0	0	0	NA	0	0	0	1	0	0	0	1	0	0	1	0	0	0	0	0	0	0	0	0	1	1	0	NA	1	1	0	0	0	0	0	0	NA	1	0	0	0	1	0	1	1	0	1	1	1	1	1	1	1	0	1	1	1	1	0	0	0	0	1	0	0	1	1	1	0	1	0	1	1	0	1
Chr10_1628564	Chr10	1628564	A	T	0	0	0	1	0	0	0	0	1	1	1	1	0	0	0	0	1	1	0	1	0	0	0	0	1	0	0	1	1	0	0	0	1	0	1	1	0	0	0	0	1	0	0	1	1	0	0	1	0	0	0	0	0	0	0	1	0	0	1	1	0	0	0	0	0	0	1	0	0	0	1	NA	0	0	NA	1	1	0	1	1	0	1	1	0	1	1	1	0	0	0	0	0	0	0	1	0	1	1	1	NA	1	NA	0	0	1	0	0	1	0	0	1	1	NA	NA	0	1	0	1	0	1	0	1	NA	0	1	0	1	1	0	1	0	1	1	0	1	NA	1	1	0	1	0	0	0	0	0	1	1	1	1	0	0	1	1	1	1	0	0	1	0	NA	1	1	1	1	0	0	0	1	0	0	1	1	0	0	0	0	1	1	1	1	1	0	0	1	0	0	1	0	1	1	1	1	0	1	0	0	0	0	0	1	1	1	1	1	0	0	0	0	0	0	0	0	1	1	1	1	1	0	0	0	0	0	0	0	0	0	1	0	0	0	1	0	1	0	0	0	0	0	1	1	1	NA	1	1	1	0	1	0	1	1	1	0	0	0	0	1	1	0	0	0	0	1	1	1	0	1	1	0	1	1	0	1	0	1	1	0	1	0	0	0	1	1	1	0	1	0	1	1	0	1	1	0	0	0	1	1	0	0	0	1	1	1	1	1	0
Chr10_16373933	Chr10	16373933	G	C	1	0	0	1	0	1	0	1	1	0	0	0	0	0	NA	1	0	0	1	0	0	0	0	1	1	1	NA	1	0	0	0	0	0	1	0	0	NA	0	NA	1	0	1	0	1	1	0	0	1	0	0	NA	0	0	0	NA	NA	0	0	0	1	1	1	0	0	0	0	1	0	0	0	0	1	1	0	1	0	1	NA	0	1	0	1	1	1	1	1	0	0	0	1	NA	1	1	0	1	0	1	0	0	NA	1	0	1	1	0	NA	0	1	1	0	0	1	0	0	1	0	0	0	0	0	1	1	NA	0	0	0	1	0	1	0	0	1	0	0	1	0	0	1	0	1	0	1	1	1	1	0	1	0	1	1	0	1	0	0	NA	0	0	0	NA	0	0	0	1	1	0	0	NA	NA	NA	0	NA	0	0	0	1	1	NA	1	1	0	NA	1	0	0	NA	0	NA	1	0	1	0	0	1	1	0	0	0	0	1	1	1	0	0	0	1	0	0	1	0	1	1	0	1	NA	0	1	0	1	1	1	0	0	NA	1	NA	0	NA	0	1	1	1	NA	0	0	1	1	0	0	0	0	0	0	1	NA	1	0	0	0	0	0	0	0	1	1	NA	0	NA	0	1	1	0	1	0	1	NA	0	0	NA	1	0	0	0	1	0	0	1	0	1	0	0	1	1	0	0	1	0	0	1	0	0	0	0	1	0	0	1	1	NA	0	0	0	0	1	1	0
Chr10_16400204	Chr10	16400204	C	T	0	0	0	1	0	0	1	1	0	1	1	1	0	0	0	1	0	1	1	1	0	1	1	1	0	0	1	0	0	0	1	1	1	1	1	0	1	1	0	0	1	1	1	1	1	1	1	1	1	1	1	0	1	0	1	0	0	0	0	0	0	0	1	1	0	1	1	1	1	1	0	1	1	0	0	1	0	0	1	0	0	1	1	1	0	1	0	0	0	1	0	0	1	1	0	1	1	1	0	0	0	0	1	1	1	1	0	0	1	1	1	0	0	1	0	0	0	0	0	1	1	1	1	1	1	0	1	1	0	1	1	1	0	0	1	1	1	1	0	1	1	0	0	1	1	1	1	0	1	1	0	1	1	1	0	1	0	0	0	0	1	1	0	1	1	1	1	1	0	0	1	0	1	0	0	0	1	1	1	0	0	0	1	1	1	1	1	0	0	1	NA	1	0	0	1	0	0	1	0	1	0	1	1	1	1	1	0	1	0	1	1	0	1	0	0	0	1	0	1	0	1	0	1	1	1	0	1	1	1	0	1	1	1	1	1	1	1	1	1	1	0	1	1	1	1	0	1	1	1	0	1	1	1	0	0	1	1	1	0	1	1	0	1	1	0	0	1	1	1	1	0	1	1	0	0	0	0	0	1	1	0	0	1	1	1	NA	1	0	0	1	0	1	0	1	1	0	0	0	0	NA	1	0	0	0	1
Chr10_16401317	Chr10	16401317	A	G	1	0	1	0	1	1	0	0	1	0	1	1	1	0	0	0	1	0	0	1	1	1	0	1	0	0	0	0	1	1	1	0	1	0	1	1	1	0	0	0	1	0	1	0	0	1	0	1	1	1	1	1	1	0	1	0	1	0	0	1	0	0	1	0	1	1	1	1	1	0	1	0	0	1	0	0	1	1	1	0	0	0	0	1	0	0	0	1	1	0	1	1	0	1	0	0	1	0	0	1	0	1	0	0	1	1	0	0	0	1	1	0	0	1	0	0	1	0	1	1	0	1	1	0	0	0	0	1	0	1	0	0	1	1	0	1	1	0	1	1	0	0	0	0	1	1	0	1	0	0	1	1	1	1	1	0	0	1	1	0	0	0	0	0	1	0	1	1	1	0	0	1	1	0	0	0	1	0	0	0	1	1	0	1	1	1	1	1	0	0	0	1	0	0	1	1	0	1	1	0	0	1	1	1	0	1	0	0	1	0	1	1	0	1	0	0	1	0	0	1	0	1	1	0	1	1	1	1	0	0	0	1	1	0	0	1	0	0	1	1	0	0	0	1	0	1	0	1	1	1	0	1	0	1	1	0	1	1	0	0	1	0	0	0	1	0	1	0	0	1	0	1	1	1	1	0	1	0	1	0	0	0	1	1	0	1	1	0	NA	1	0	1	0	1	0	0	0	1	0	1	1	1	0	1	0
Chr10_16401343	Chr10	16401343	C	A	1	0	1	0	1	1	0	0	1	0	1	1	1	0	0	0	1	0	0	1	1	1	0	1	0	0	0	0	1	1	1	0	1	0	1	1	1	0	0	0	1	0	1	0	0	1	0	1	1	1	1	1	1	0	1	0	1	0	0	1	0	0	1	0	1	1	1	1	1	1	1	0	0	1	0	0	1	1	1	0	0	0	0	1	0	0	0	1	1	0	1	1	0	1	0	0	1	0	0	1	0	1	0	0	1	1	0	0	0	1	1	0	0	1	0	0	1	0	1	1	0	1	1	0	0	0	0	1	0	1	0	0	1	1	0	1	1	0	1	1	0	0	0	0	1	1	0	1	0	0	1	1	1	1	1	0	0	1	1	0	0	0	0	0	1	0	1	1	1	0	0	1	1	0	0	0	1	0	0	0	1	1	0	1	1	1	1	1	0	0	0	1	0	0	1	1	1	1	1	0	0	1	1	1	0	1	0	0	1	0	1	1	0	1	0	0	1	0	0	1	0	1	1	0	1	1	1	1	0	0	0	1	1	0	0	1	0	0	1	1	0	0	0	1	0	1	0	1	1	1	0	1	0	1	1	0	1	1	0	0	1	0	0	0	1	0	1	0	0	1	0	1	1	1	1	0	1	0	1	0	0	0	1	1	0	1	1	0	NA	1	0	1	0	1	0	0	0	1	0	1	1	1	0	1	0
Chr10_16428453	Chr10	16428453	A	G	1	0	0	NA	1	NA	1	1	0	1	NA	0	0	0	1	1	0	1	1	0	0	0	0	1	1	1	1	1	0	0	0	0	0	1	0	0	1	1	NA	1	0	1	0	1	1	0	1	1	1	NA	1	0	0	0	1	1	1	0	0	1	1	1	0	0	0	0	1	0	1	NA	0	1	1	0	NA	1	0	1	0	1	NA	1	1	1	1	1	0	NA	0	1	1	1	1	0	1	0	1	NA	0	NA	1	0	1	1	0	NA	0	1	1	0	0	1	0	0	1	0	NA	0	0	0	1	1	NA	0	0	1	1	0	1	0	1	1	0	0	1	0	0	1	0	1	0	1	1	1	1	0	1	0	1	1	0	1	0	0	NA	NA	0	0	1	0	0	0	NA	1	0	0	1	1	NA	0	NA	0	0	0	NA	NA	NA	1	1	0	1	NA	1	0	1	NA	1	0	0	1	0	NA	1	1	0	0	0	0	NA	1	1	0	0	0	1	0	0	1	NA	1	1	0	1	1	0	1	NA	1	1	1	0	0	NA	1	1	0	1	1	1	1	1	NA	0	0	1	1	0	NA	0	0	0	NA	NA	NA	1	0	0	1	0	0	0	0	1	1	NA	1	1	0	1	1	0	1	0	1	1	0	0	1	1	0	0	1	1	0	0	NA	0	1	0	0	1	1	NA	0	1	0	0	NA	1	0	0	0	NA	0	0	1	1	1	0	0	0	0	1	1	0
Chr10_16428454	Chr10	16428454	C	G	1	0	0	NA	1	NA	1	1	0	1	NA	0	0	0	1	1	0	1	1	0	0	0	0	1	1	1	1	1	0	0	0	0	0	1	0	0	1	1	NA	1	0	1	0	1	1	0	1	1	1	NA	1	0	0	0	1	1	1	0	0	1	1	1	0	0	0	0	1	0	1	NA	0	1	1	0	NA	1	0	1	0	1	NA	1	1	1	1	1	0	NA	0	1	1	1	1	0	1	0	1	NA	0	NA	1	0	1	1	0	NA	0	1	1	0	0	1	0	0	1	0	NA	0	0	0	1	1	NA	0	0	1	1	0	1	0	1	1	0	0	1	0	0	1	0	1	0	1	1	1	1	0	1	0	1	1	0	1	0	0	NA	NA	0	0	1	0	0	0	NA	1	0	0	1	1	NA	0	NA	0	0	0	NA	NA	NA	1	1	0	1	NA	1	0	1	NA	1	0	0	1	0	NA	1	1	0	0	0	0	NA	1	1	0	0	0	1	0	0	1	NA	1	1	0	1	1	0	1	NA	1	1	1	0	0	NA	1	1	0	1	1	1	1	1	NA	0	0	1	1	0	NA	0	0	0	NA	NA	NA	1	0	0	1	0	0	0	0	1	1	NA	1	1	0	1	1	0	1	0	1	1	0	0	1	1	0	0	1	1	0	0	NA	0	1	0	0	1	1	NA	0	1	0	0	NA	1	0	0	0	NA	0	0	1	1	1	0	0	0	0	1	1	0
Chr10_16428466	Chr10	16428466	G	A	1	0	0	NA	1	NA	1	1	0	1	NA	0	0	0	1	1	0	1	1	0	0	0	0	1	1	1	1	1	0	0	0	0	0	1	0	0	1	1	NA	1	0	1	0	1	1	0	1	1	1	NA	1	0	0	0	1	1	1	0	0	1	1	1	0	0	0	0	1	0	1	1	0	1	1	0	NA	1	0	1	0	1	NA	1	1	1	1	1	0	NA	0	1	1	1	1	0	1	0	1	NA	0	NA	1	0	1	1	0	NA	0	1	1	0	0	1	0	0	1	0	NA	0	0	0	1	1	NA	0	0	1	1	0	1	0	1	1	0	0	1	0	0	1	0	1	0	1	1	1	1	0	1	0	1	1	0	1	0	0	NA	NA	0	0	1	0	0	0	NA	1	0	0	1	1	NA	0	NA	0	0	0	NA	NA	NA	1	1	0	1	NA	1	0	1	NA	1	0	0	1	0	NA	1	1	0	0	0	0	1	1	1	0	0	0	1	0	0	1	NA	1	1	0	1	1	0	1	NA	1	1	1	0	0	NA	1	1	0	1	1	1	1	1	NA	0	0	1	1	0	NA	0	0	0	NA	NA	NA	1	0	0	1	0	0	0	0	1	1	NA	1	1	0	1	1	0	1	0	1	1	0	0	1	1	0	0	1	1	0	0	NA	0	1	0	0	1	1	NA	0	1	0	0	NA	1	0	0	0	NA	0	0	1	1	1	0	0	0	0	1	1	0
Chr10_16428474	Chr10	16428474	A	G	1	0	0	NA	1	NA	1	1	0	1	NA	0	0	0	1	1	0	1	1	0	0	0	0	1	1	1	1	1	0	0	0	0	0	1	0	0	1	1	NA	1	0	1	0	1	1	0	1	1	1	NA	1	0	0	0	1	1	1	0	0	1	1	1	0	0	0	0	1	0	1	NA	0	1	1	0	NA	1	0	1	0	1	NA	1	1	1	1	1	0	NA	0	1	1	1	1	0	NA	0	1	NA	0	NA	1	0	1	1	0	NA	0	1	1	0	0	1	0	0	NA	0	NA	0	0	0	1	1	NA	0	0	1	1	0	1	0	1	1	0	0	1	0	0	1	0	1	0	1	1	1	1	0	1	0	1	1	0	1	0	0	NA	NA	0	0	1	0	0	0	NA	1	0	0	1	1	NA	0	NA	0	0	0	NA	NA	NA	1	1	0	NA	NA	1	0	1	NA	1	0	0	1	0	NA	1	1	0	0	0	0	NA	1	1	0	0	0	1	0	0	1	NA	1	1	0	1	1	0	1	NA	1	1	1	0	0	NA	1	1	0	1	1	1	1	1	NA	0	0	1	1	0	NA	0	0	0	NA	NA	NA	1	0	0	1	0	0	0	0	1	1	NA	1	1	0	1	1	0	1	0	1	1	0	0	1	1	0	0	1	1	0	0	NA	0	1	0	0	1	1	NA	0	1	0	0	NA	1	0	0	0	NA	0	0	1	1	1	0	0	0	0	1	1	0
Chr10_16428475	Chr10	16428475	G	A	1	0	0	NA	1	NA	1	1	0	1	NA	0	0	0	1	1	0	1	1	0	0	0	0	1	1	1	1	1	0	0	0	0	0	1	0	0	1	1	NA	1	0	1	0	1	1	0	1	1	1	NA	1	0	0	0	1	1	1	0	0	1	1	1	0	0	0	0	1	0	1	1	0	1	1	0	NA	1	0	1	0	1	NA	1	1	1	1	1	0	NA	0	1	1	1	1	0	NA	0	1	NA	0	NA	1	0	1	1	0	NA	0	1	1	0	0	1	0	0	NA	0	NA	0	0	0	1	1	NA	0	0	1	1	0	1	0	1	1	0	0	1	0	0	1	0	1	0	1	1	1	1	0	1	0	1	1	0	1	0	0	NA	NA	0	0	1	0	0	0	NA	1	0	0	1	1	NA	0	NA	0	0	0	NA	NA	NA	1	1	0	NA	NA	1	0	1	NA	1	0	0	1	0	NA	1	1	0	0	0	0	1	1	1	0	0	0	1	0	0	1	NA	1	1	0	1	1	0	1	NA	1	1	1	0	0	NA	1	1	0	1	1	1	1	1	NA	0	0	1	1	0	NA	0	0	0	NA	NA	NA	1	0	0	1	0	0	0	0	1	1	NA	1	1	0	1	1	0	1	0	1	1	0	0	1	1	0	0	1	1	0	0	NA	0	1	0	0	1	1	NA	0	1	0	0	NA	1	0	0	0	NA	0	0	1	1	1	0	0	0	0	1	1	0
Chr10_16429226	Chr10	16429226	C	T	1	0	0	1	1	0	1	1	0	1	0	0	0	0	0	1	0	1	1	0	0	0	0	1	1	1	1	1	0	0	0	0	0	1	0	0	1	1	1	1	0	1	0	1	1	0	1	1	1	0	1	0	0	0	1	1	1	0	0	1	1	1	0	0	0	0	1	0	1	1	0	1	0	0	0	1	0	1	NA	1	NA	1	1	1	1	1	0	0	0	1	1	0	1	0	1	0	1	0	0	NA	1	0	1	1	0	1	0	0	1	0	0	1	0	0	1	0	0	0	0	NA	1	0	0	0	0	1	1	0	1	0	1	1	0	0	1	0	0	1	0	1	0	1	1	1	1	0	1	0	1	1	0	1	0	0	1	1	0	0	1	0	0	0	1	1	0	0	1	1	1	0	0	0	0	0	1	1	1	1	1	0	NA	1	1	0	1	1	1	0	0	1	0	0	1	1	0	0	0	0	1	1	1	0	0	0	1	0	0	1	0	1	1	0	1	1	0	1	0	1	1	1	0	0	1	1	1	0	1	1	1	1	1	1	0	0	1	1	0	NA	0	0	0	NA	1	1	1	0	0	1	0	0	0	0	1	1	1	1	1	0	1	1	0	1	0	1	1	0	0	1	1	0	0	1	1	0	0	1	0	1	0	0	1	NA	0	0	1	0	0	1	1	0	0	0	NA	0	0	1	1	1	0	0	0	0	1	1	0
Chr10_16429228	Chr10	16429228	A	G	1	0	0	1	1	0	1	1	0	1	0	0	0	0	0	1	0	1	1	0	0	0	0	1	1	1	1	1	0	0	0	0	0	1	0	0	1	1	1	1	0	1	0	1	1	0	1	1	1	0	1	0	0	0	1	1	1	0	0	1	1	1	0	0	0	0	1	0	1	1	0	1	0	0	0	1	0	1	NA	1	NA	1	1	1	1	1	0	0	0	1	1	0	1	0	1	0	1	0	0	NA	1	0	1	1	0	1	0	0	1	0	0	1	0	0	1	0	0	0	0	NA	1	0	0	0	0	1	1	0	1	0	1	1	0	0	1	0	0	1	0	1	0	1	1	1	1	0	1	0	1	1	0	1	0	0	1	1	0	0	1	0	0	0	1	1	0	0	1	1	1	0	0	0	0	0	1	1	1	1	1	0	NA	1	1	0	1	1	1	0	0	1	0	0	1	1	0	0	0	0	1	1	1	0	0	0	1	0	0	1	0	1	1	0	1	1	0	1	0	1	1	1	0	0	1	1	1	0	1	1	1	1	1	1	0	0	1	1	0	NA	0	0	0	NA	1	1	1	0	0	1	0	0	0	0	1	1	1	1	1	0	1	1	0	1	0	1	1	0	0	1	1	0	0	1	1	0	0	1	0	1	0	0	1	NA	0	0	1	0	0	1	1	0	0	0	NA	0	0	1	1	1	0	0	0	0	1	1	0
Chr10_16429234	Chr10	16429234	T	A	1	0	0	1	1	0	1	1	0	1	0	0	0	0	0	1	0	1	1	0	0	0	0	1	1	1	1	1	0	0	0	0	0	1	0	0	1	1	1	1	0	1	0	1	1	0	1	1	1	0	1	0	0	0	1	1	1	0	0	1	1	1	0	0	0	0	1	0	1	1	0	1	0	0	0	1	0	1	NA	1	NA	1	1	1	1	1	0	0	0	1	1	0	1	0	1	0	1	0	0	NA	1	0	1	1	0	1	0	0	1	0	0	1	0	0	1	0	0	0	0	NA	1	0	0	0	0	1	1	0	1	0	1	1	0	0	1	0	0	1	0	1	0	1	1	1	1	0	1	0	1	1	0	1	0	0	1	1	0	0	1	0	0	0	1	1	0	0	1	1	1	0	0	0	0	0	1	1	1	1	1	0	NA	1	1	0	1	1	1	0	0	1	0	0	1	1	0	0	0	0	1	1	1	0	0	0	1	0	0	1	0	1	1	0	1	1	0	1	0	1	1	1	0	0	1	1	1	0	1	1	1	1	1	1	0	0	1	1	0	NA	0	0	0	NA	1	1	1	0	0	1	0	0	0	0	1	1	1	1	1	0	1	1	0	1	0	1	1	0	0	1	1	0	0	1	1	0	0	1	0	1	0	0	1	NA	0	0	1	0	0	1	1	0	0	0	NA	0	0	1	1	1	0	0	0	0	1	1	0
Chr10_16437571	Chr10	16437571	C	T	0	0	1	0	0	1	NA	1	0	0	0	1	1	1	1	0	0	0	1	1	1	0	1	0	0	1	1	0	0	NA	0	0	0	1	0	0	0	0	1	0	0	0	1	0	1	1	1	0	1	1	0	1	1	1	0	1	1	1	1	0	0	0	0	0	1	1	0	1	0	0	0	1	1	1	1	0	0	0	0	0	1	0	1	1	1	1	1	0	1	1	0	1	0	0	1	0	0	0	0	1	0	0	0	0	1	0	1	0	0	0	1	0	0	1	0	1	1	1	1	1	1	0	1	0	0	0	0	0	0	1	1	1	0	1	0	0	1	0	0	1	1	1	0	1	1	0	0	1	1	0	0	1	1	1	1	1	0	0	0	0	0	1	1	0	1	0	1	0	1	0	1	1	1	1	1	1	1	1	1	1	1	0	1	0	1	1	1	1	0	0	0	1	0	0	1	0	0	0	0	0	0	0	0	0	1	1	1	1	1	0	0	1	1	1	0	0	1	0	1	1	0	0	1	1	1	1	1	1	0	0	0	0	0	NA	0	0	0	1	0	0	0	1	0	0	1	0	0	0	0	1	0	0	0	0	1	1	0	1	1	1	0	0	0	0	0	0	1	1	0	0	0	1	0	1	1	0	1	1	1	1	1	1	1	0	1	1	1	1	0	0	0	0	1	0	0	1	1	1	0	1	0	1	1	0	1
Chr10_16475941	Chr10	16475941	C	T	0	0	1	0	0	1	1	1	0	0	0	1	1	1	1	0	0	0	1	1	1	0	1	0	0	1	1	0	0	1	0	0	0	1	0	0	0	0	1	0	0	0	1	0	1	1	1	0	1	1	0	1	1	1	0	1	1	1	1	0	0	0	0	0	1	1	0	1	0	1	0	1	1	1	1	0	0	0	0	0	1	0	1	1	1	1	1	0	1	1	0	1	0	0	1	0	0	0	0	1	0	0	0	0	1	0	1	0	0	0	1	0	0	1	0	1	1	1	1	1	1	0	1	0	0	0	0	0	0	1	1	1	0	1	0	0	0	0	0	1	1	1	0	1	1	0	0	1	1	0	0	1	1	1	1	1	0	1	0	0	0	1	1	0	1	0	1	0	1	0	1	1	1	1	1	1	1	1	1	1	1	0	1	0	1	1	1	1	0	0	0	1	0	0	1	0	0	0	0	0	0	0	0	0	1	1	1	1	1	0	0	1	1	1	0	0	0	0	1	1	0	0	1	1	1	1	1	0	0	0	0	0	0	1	0	0	0	1	0	0	0	1	0	0	1	0	0	0	0	0	0	0	0	0	1	1	0	1	1	1	0	0	0	0	0	0	1	1	0	0	0	1	0	1	1	0	1	1	1	1	1	1	1	0	1	1	1	1	0	0	0	0	1	0	0	1	1	1	0	1	0	1	1	0	1
Chr10_16475943	Chr10	16475943	C	A	0	0	1	0	0	1	1	1	0	0	0	1	1	1	1	0	0	0	1	1	1	0	1	0	0	1	1	0	0	1	0	0	0	1	0	0	0	0	1	0	0	0	1	0	1	1	1	0	1	1	0	1	1	1	0	1	1	1	1	0	0	0	0	0	1	1	0	1	0	1	0	1	1	1	1	0	0	0	0	0	1	0	1	1	1	1	1	0	1	1	0	1	0	0	1	0	0	0	0	1	0	0	0	0	1	0	1	0	0	0	1	0	0	1	0	1	1	1	1	1	1	0	1	0	0	0	0	0	0	1	1	1	0	1	0	0	0	0	0	1	1	1	0	1	1	0	0	1	1	0	0	1	1	1	1	1	0	1	0	0	0	1	1	0	1	0	1	0	1	0	1	1	1	1	1	1	1	1	1	1	1	0	1	0	1	1	1	1	0	0	0	1	0	0	1	0	0	0	0	0	0	0	0	0	1	1	1	1	1	0	0	1	1	1	0	0	0	0	1	1	0	0	1	1	1	1	1	0	0	0	0	0	0	1	0	0	0	1	0	0	0	1	0	0	1	0	0	0	0	0	0	0	0	0	1	1	0	1	1	1	0	0	0	0	0	0	1	1	0	0	0	1	0	1	1	0	1	1	1	1	1	1	1	0	1	1	1	1	0	0	0	0	1	0	0	1	1	1	0	1	0	1	1	0	1
Chr10_16478746	Chr10	16478746	C	G	NA	0	1	NA	0	1	1	1	NA	0	0	1	1	1	1	NA	0	0	1	NA	1	0	1	0	0	1	1	0	0	1	0	0	0	1	0	NA	NA	0	0	0	0	0	1	0	1	1	0	NA	1	1	NA	1	1	1	0	1	NA	1	1	0	0	0	0	0	1	1	NA	1	0	NA	0	1	1	1	1	0	0	NA	0	0	1	0	1	NA	0	1	1	0	1	1	NA	1	0	0	1	NA	NA	0	0	NA	0	0	0	0	1	0	1	NA	0	0	1	0	0	1	0	1	1	1	1	1	0	NA	NA	0	0	0	0	0	0	NA	1	1	0	1	0	NA	0	0	0	1	1	1	0	1	1	0	0	1	1	0	0	1	NA	1	1	1	0	0	0	0	0	1	1	0	1	0	NA	NA	NA	0	0	1	NA	1	1	1	NA	1	1	0	1	0	1	0	NA	1	1	1	0	0	0	1	0	0	NA	0	0	0	0	0	0	0	0	0	1	1	1	1	1	0	0	1	1	NA	0	0	1	0	1	0	0	0	1	1	1	1	1	0	0	NA	0	0	0	1	0	0	0	1	0	0	0	NA	0	0	1	0	0	0	0	1	0	0	NA	0	NA	1	0	1	1	1	0	0	0	0	0	0	1	1	0	0	0	1	0	1	1	0	1	1	1	1	1	1	1	0	1	1	1	1	0	0	0	0	1	0	0	1	1	NA	0	1	0	1	1	0	1
Chr10_16478876	Chr10	16478876	A	AG	0	0	1	0	0	1	1	1	0	0	0	1	1	1	1	0	0	0	1	1	1	0	1	0	0	1	1	0	0	1	0	0	0	1	0	0	0	0	1	0	0	0	1	0	1	1	1	0	1	1	0	1	1	1	0	1	1	1	1	0	0	0	0	0	1	1	0	1	0	1	0	1	1	1	1	0	0	0	0	0	1	0	1	1	1	1	1	0	1	1	0	1	0	0	1	0	0	0	0	1	0	0	0	0	1	0	1	0	0	0	1	0	0	1	0	1	1	1	1	1	1	0	1	0	0	0	0	0	0	1	1	1	0	1	0	0	0	0	0	1	1	1	0	1	1	0	0	1	1	0	0	1	1	1	1	1	0	0	0	0	0	1	1	0	1	0	1	0	1	0	1	1	1	1	1	1	1	1	1	1	1	0	1	0	1	1	1	1	0	0	0	1	0	0	1	0	0	0	0	0	0	0	0	0	1	1	1	1	1	0	0	1	1	1	0	0	1	0	1	1	0	0	1	1	1	1	1	0	0	0	0	0	0	1	0	0	0	1	0	0	0	1	0	0	1	0	0	0	0	0	0	0	0	0	1	1	0	1	1	1	0	0	0	0	0	0	1	1	0	0	0	1	0	1	1	0	1	1	1	1	1	1	1	0	1	1	1	1	0	0	0	0	1	0	0	1	1	1	0	1	0	1	1	0	1
Chr10_16485313	Chr10	16485313	T	A	0	0	1	1	1	1	1	0	1	0	1	1	1	NA	1	0	1	1	0	0	1	1	1	0	0	1	NA	0	1	NA	1	1	0	1	0	0	1	NA	1	1	1	1	0	1	1	0	1	0	1	1	0	0	1	1	1	0	0	1	1	0	0	0	0	0	1	0	NA	0	0	0	NA	NA	1	0	0	0	0	NA	1	1	1	1	0	0	1	1	1	0	1	1	0	0	0	NA	1	0	0	1	0	1	1	0	1	1	1	1	1	0	0	0	0	0	0	0	1	1	0	1	1	1	0	NA	NA	1	1	0	NA	0	1	NA	0	1	1	0	0	0	1	0	1	0	NA	1	0	0	0	0	1	0	NA	0	1	1	0	0	0	1	1	0	1	1	1	1	1	0	NA	1	0	0	NA	0	1	1	NA	0	NA	1	0	1	0	NA	1	1	1	1	1	1	0	1	1	1	1	1	1	0	0	0	1	1	1	1	1	1	0	1	1	1	0	1	1	0	0	1	0	0	1	1	1	0	0	0	0	1	1	1	1	0	0	1	0	1	1	1	1	0	1	0	1	1	0	1	0	NA	1	1	0	0	1	0	1	0	1	0	NA	0	0	1	1	0	0	1	0	0	1	1	0	0	1	1	0	1	1	1	0	0	1	1	1	1	1	1	1	1	0	1	1	0	0	0	0	0	0	1	1	0	1	1	1	0	1	0	1	1	0	1	0
Chr10_16485434	Chr10	16485434	T	A	0	0	1	1	1	0	1	0	1	1	1	0	0	1	1	0	1	1	0	0	1	1	1	0	0	1	1	0	1	1	0	1	0	0	0	0	1	NA	1	0	1	0	0	0	1	0	1	0	1	1	0	1	0	1	1	0	0	1	1	0	1	0	1	1	1	0	0	1	0	0	1	1	1	0	0	0	0	0	1	1	NA	1	0	0	0	1	1	0	1	1	0	0	0	1	0	0	0	1	1	0	1	0	1	1	1	1	1	0	0	0	1	1	1	0	1	1	1	1	1	0	0	1	0	0	0	0	0	1	0	1	1	1	1	1	0	0	0	1	0	1	0	1	0	0	0	0	1	0	0	0	1	0	0	0	0	1	1	0	0	1	0	1	0	1	0	0	0	0	0	1	0	1	0	0	1	1	1	0	0	0	0	1	1	1	1	1	0	1	1	0	0	1	1	0	0	0	1	1	1	0	1	0	0	1	0	0	1	1	1	0	0	1	1	0	0	1	1	0	0	0	0	0	1	0	1	0	1	0	0	0	1	0	1	1	1	0	1	1	1	1	1	1	0	1	0	0	1	0	1	0	1	1	0	0	1	1	0	0	0	1	0	0	1	1	0	0	0	0	0	1	0	1	0	0	1	1	0	0	0	1	1	1	1	0	0	0	0	0	1	0	1	1	0	1	1	0	0	0	0	0	1	0	0	1	0
Chr10_16485440	Chr10	16485440	G	A	1	0	1	1	1	0	0	1	0	1	0	1	0	1	1	0	1	0	1	1	0	0	0	0	1	0	1	0	1	0	1	0	0	1	1	0	1	NA	1	1	0	1	1	1	1	0	1	1	0	0	0	0	0	1	1	1	0	1	1	0	1	1	1	1	1	1	1	1	0	1	0	0	1	1	0	1	0	1	0	1	0	0	1	1	0	1	1	0	0	1	1	1	1	1	1	0	1	0	1	0	1	0	0	0	0	1	1	0	0	0	0	1	0	0	1	0	0	0	0	0	0	0	0	0	0	1	1	1	0	0	1	1	0	0	0	0	0	1	1	0	1	0	1	1	0	1	0	0	1	1	0	0	0	0	0	0	0	0	0	0	0	0	0	1	0	0	0	1	0	0	1	0	0	0	1	1	0	1	0	1	1	NA	0	0	0	1	0	0	0	0	1	0	0	1	0	1	0	0	NA	0	1	0	1	0	0	0	1	1	0	1	1	0	0	0	0	0	0	1	0	1	1	1	0	1	0	0	0	1	0	1	1	1	1	0	1	0	0	0	0	0	0	0	1	0	0	0	0	1	1	0	0	0	1	1	0	0	1	0	0	0	0	1	1	1	0	0	0	1	0	0	0	1	1	0	0	1	1	0	0	0	1	1	0	1	1	0	0	0	1	0	0	0	0	0	1	1	1	1	1	0	1	0	1	1	0
Chr10_16485445	Chr10	16485445	A	T	1	0	1	1	1	0	0	1	0	1	0	1	0	1	1	0	1	0	1	1	0	0	0	0	1	0	1	0	1	0	1	0	0	1	1	0	1	NA	1	1	0	1	1	1	1	0	1	1	0	0	0	0	0	1	1	1	0	1	1	0	1	1	1	1	1	1	1	1	0	1	0	0	1	1	0	1	0	1	0	1	0	0	1	1	0	1	1	0	0	1	1	1	1	1	1	0	1	0	1	0	1	0	0	0	0	1	1	0	0	0	0	1	0	0	1	0	0	0	0	0	0	0	0	0	0	1	1	1	0	0	1	1	0	0	0	0	0	1	1	0	1	0	1	1	0	1	0	0	1	1	0	0	0	0	0	0	0	0	0	0	0	0	0	1	0	0	0	1	0	0	1	0	0	0	1	1	0	1	0	1	1	NA	0	0	0	1	0	0	0	0	1	0	0	1	0	1	0	0	NA	0	1	0	1	0	0	0	1	1	0	1	1	0	0	0	0	0	0	1	0	1	1	1	0	1	0	0	0	1	0	1	1	1	1	0	1	0	0	0	0	0	0	0	1	0	0	0	0	1	1	0	0	0	1	1	0	0	1	0	0	0	0	1	1	1	0	0	0	1	0	0	0	1	1	0	0	1	1	0	0	0	1	1	0	1	1	0	0	0	1	0	0	0	0	0	1	1	1	1	1	0	1	0	1	1	0
Chr10_16485453	Chr10	16485453	C	A	1	0	1	1	1	0	0	1	0	1	0	1	0	1	1	0	1	0	1	1	0	0	0	0	1	0	1	0	1	0	1	0	0	1	1	0	1	NA	1	1	0	1	1	1	1	0	1	1	0	0	0	0	0	1	1	1	0	1	1	0	1	1	1	1	1	1	1	1	0	1	0	0	1	1	0	1	0	1	0	1	0	0	1	1	0	1	1	0	0	1	1	1	1	1	1	0	1	0	1	0	1	0	0	0	0	1	1	0	0	0	0	1	0	0	1	0	0	0	0	0	0	0	0	0	0	1	1	1	0	0	1	1	0	0	0	0	0	1	1	0	1	0	1	1	0	1	0	0	1	1	0	0	0	0	0	0	0	0	0	0	0	0	0	1	0	0	0	1	0	0	1	0	0	0	1	1	0	1	0	1	1	NA	0	0	0	1	0	0	0	0	1	0	0	1	0	1	0	0	NA	0	1	0	1	0	0	0	1	1	0	1	1	0	0	0	0	0	0	1	0	1	1	1	0	1	0	0	0	1	0	1	1	1	1	0	1	0	0	0	0	0	0	0	1	0	0	0	0	1	1	0	0	0	1	1	0	0	1	0	0	0	0	1	1	1	0	0	0	1	0	0	0	1	1	0	0	1	1	0	0	0	1	1	0	1	1	0	0	0	1	0	0	0	0	0	1	1	1	1	1	0	1	0	1	1	0
Chr10_16556387	Chr10	16556387	C	A	1	0	0	1	1	0	1	1	1	1	0	0	0	0	1	1	0	0	1	1	0	0	0	1	1	1	1	1	0	0	0	0	0	1	0	0	1	1	1	1	0	1	0	1	1	0	1	1	1	0	1	0	0	0	1	1	1	0	0	1	1	1	0	0	0	0	1	0	1	NA	0	1	1	0	0	1	0	1	0	1	0	1	1	1	1	1	0	0	0	1	1	0	1	0	1	1	1	0	0	1	1	0	1	1	0	1	0	1	1	0	0	1	0	0	1	0	0	0	0	0	1	1	0	0	0	1	1	0	1	0	1	1	0	0	1	0	0	1	0	1	0	1	1	1	1	0	1	0	1	1	0	1	1	0	1	1	0	0	1	0	0	0	1	1	0	0	1	1	1	0	1	0	0	0	1	1	1	1	1	0	1	1	1	0	1	1	1	0	0	1	0	0	1	1	0	0	0	0	1	1	1	0	0	0	1	0	0	1	0	1	1	0	1	1	0	1	0	1	1	1	0	0	1	1	1	0	1	1	1	1	1	1	0	0	1	1	0	0	0	0	0	0	1	1	1	0	0	1	0	0	0	0	1	1	1	1	1	0	1	1	0	1	0	1	1	0	0	1	1	0	0	1	1	0	0	1	0	1	0	0	1	1	0	0	1	0	0	1	1	0	0	0	1	0	0	1	1	1	0	0	0	0	1	1	0
Chr10_16641087	Chr10	16641087	A	AATAT	0	0	1	0	0	1	1	1	1	1	0	1	1	1	1	0	0	1	1	1	1	0	1	0	0	1	1	0	0	1	0	0	0	1	0	0	0	0	1	0	0	0	1	0	1	1	1	0	1	1	0	1	1	1	0	1	1	1	1	0	0	0	0	0	1	1	0	0	0	0	0	0	1	1	0	0	0	0	0	0	0	0	0	1	0	1	0	0	0	NA	0	0	0	0	0	0	0	0	0	0	0	0	0	0	0	0	1	0	0	0	1	0	0	0	0	0	0	0	0	0	0	0	1	0	0	0	0	0	0	1	1	1	0	1	0	0	0	1	0	1	1	1	0	1	1	0	0	1	1	0	0	1	1	1	1	1	0	0	0	0	0	1	1	0	1	0	1	0	1	0	1	1	1	1	1	1	1	1	1	1	1	1	1	0	1	1	1	1	0	0	0	1	0	0	1	0	0	0	0	0	0	0	0	0	1	0	1	1	1	0	0	1	1	1	0	0	1	0	1	1	0	0	1	1	1	1	1	0	0	0	0	0	0	1	0	0	0	1	0	0	0	1	0	0	1	0	0	0	0	0	0	0	0	0	1	1	0	1	1	1	0	0	0	0	0	0	1	NA	0	0	0	0	0	1	1	0	1	1	1	1	1	1	1	0	1	1	1	1	0	0	0	0	1	0	0	1	1	NA	0	1	0	1	1	0	1
Chr10_16768171	Chr10	16768171	T	C	1	0	0	1	1	0	1	1	1	1	0	0	0	0	1	1	0	0	1	1	0	0	0	1	1	1	1	1	0	0	0	0	0	1	0	0	1	1	1	1	0	1	0	1	1	0	1	1	1	0	1	0	0	1	1	1	1	1	0	1	1	1	0	0	0	0	1	0	1	0	0	1	1	0	0	1	1	1	0	1	0	1	1	1	1	1	0	0	0	1	1	1	1	0	1	NA	1	0	0	1	1	0	1	1	0	1	0	1	1	0	0	1	0	0	1	0	0	0	0	0	1	1	0	0	0	1	1	0	1	0	1	1	0	0	1	0	0	1	0	1	0	1	1	1	1	0	1	0	1	1	0	1	1	0	1	1	0	0	1	0	0	0	1	1	0	0	1	1	1	0	NA	0	0	0	1	1	1	1	1	0	1	1	1	0	1	1	1	0	0	0	0	0	1	1	0	0	0	0	1	1	NA	0	0	0	1	0	0	1	0	1	1	0	1	1	0	1	0	1	1	1	0	0	1	1	1	0	1	1	1	1	1	1	0	0	NA	1	0	0	0	0	0	1	1	1	NA	0	0	1	0	0	0	0	1	1	1	1	1	0	1	1	0	1	0	1	1	0	0	1	1	0	0	1	1	0	0	1	0	1	0	0	1	1	0	0	1	0	0	1	1	0	0	0	1	0	0	1	1	1	0	0	0	0	1	1	0
Chr10_1681768	Chr10	1681768	T	A	1	0	0	1	1	1	0	0	0	1	1	0	0	0	1	0	1	0	0	0	0	1	1	0	0	1	0	0	0	1	0	0	1	1	0	1	1	0	1	1	1	1	1	1	1	1	1	0	1	0	1	0	1	0	1	0	1	0	0	0	0	0	1	0	0	1	0	0	0	0	1	1	1	1	1	0	1	0	1	1	0	0	1	0	1	1	0	0	1	1	1	1	0	1	1	0	0	0	1	NA	0	1	0	1	1	1	0	0	0	1	1	0	0	1	0	0	1	0	1	1	1	0	1	0	1	1	0	0	1	1	0	0	0	0	0	1	0	0	0	0	0	0	0	0	1	0	0	1	0	0	0	1	0	1	1	1	1	1	1	1	0	0	0	1	1	0	1	1	0	0	0	0	1	0	0	1	1	1	0	0	1	0	0	1	1	1	0	1	0	0	1	0	0	0	1	1	0	0	0	0	0	1	1	1	0	0	0	0	0	0	1	1	0	1	0	1	1	1	0	0	NA	1	1	1	1	1	1	1	0	0	0	1	1	0	0	0	0	1	1	1	0	NA	0	0	1	0	1	0	1	1	1	1	0	0	1	0	1	0	1	0	1	0	0	0	NA	0	1	0	0	1	0	1	1	1	1	0	1	1	1	1	1	1	0	1	1	1	1	0	1	0	0	0	0	1	0	1	0	1	0	0	1	1	0	1	0
Chr10_1686475	Chr10	1686475	C	A	1	0	1	0	NA	0	1	0	0	0	1	0	0	1	1	1	1	0	0	0	1	1	1	0	1	0	0	1	0	1	0	1	0	1	1	1	1	0	0	1	0	1	0	0	1	1	1	0	1	0	1	0	0	1	1	1	0	1	1	1	1	1	1	1	0	1	0	1	1	0	1	1	1	0	0	0	0	0	0	1	0	1	0	0	0	1	1	1	1	NA	1	1	1	1	1	0	1	0	0	0	0	1	0	1	1	0	0	0	1	0	0	0	1	1	0	0	0	0	0	0	0	0	0	0	1	0	1	1	NA	1	1	1	1	0	0	1	1	0	0	1	0	0	0	1	1	1	0	1	1	1	0	1	0	1	1	1	0	1	0	0	1	1	0	1	0	1	1	1	0	0	1	1	0	0	0	1	0	1	1	1	0	0	0	0	1	1	1	1	0	0	1	1	0	0	0	0	1	0	0	0	1	0	1	0	1	0	0	1	0	1	0	1	1	0	0	1	1	1	1	1	0	1	0	0	1	0	0	1	0	0	1	1	1	0	1	0	0	0	1	1	1	0	1	0	0	1	1	1	0	0	1	0	0	1	0	1	0	1	1	1	0	1	1	1	0	1	1	1	1	0	0	0	1	0	0	0	1	0	0	0	0	1	1	1	1	0	0	1	0	0	1	0	0	0	0	1	1	1	0	0	1	0	1	0	1
Chr10_16918026	Chr10	16918026	A	C	0	0	0	1	1	1	0	0	0	0	0	0	1	0	0	0	1	0	1	1	0	0	0	0	1	0	1	NA	0	1	1	0	1	1	1	0	0	0	0	0	1	1	0	1	0	0	0	0	0	1	0	1	0	1	1	0	1	1	1	1	1	1	0	1	1	1	0	1	1	0	1	1	0	NA	0	0	1	0	1	1	1	1	1	1	1	1	1	1	1	1	0	0	0	0	0	0	1	1	0	1	1	1	1	0	1	0	1	0	0	1	1	1	1	0	1	0	1	1	0	0	1	NA	NA	1	0	0	1	0	0	1	1	1	1	0	1	1	NA	0	1	1	1	0	0	NA	0	NA	1	1	NA	1	NA	1	1	NA	0	0	0	1	1	NA	0	1	NA	1	1	0	NA	1	NA	1	1	0	1	1	1	1	0	0	0	NA	1	1	1	0	0	0	0	0	0	1	1	0	1	0	0	1	1	0	1	0	1	0	1	1	1	1	0	0	1	1	1	1	1	1	0	1	0	0	1	1	0	0	1	1	0	NA	1	0	0	NA	1	0	1	1	1	1	1	0	1	1	0	NA	1	1	0	0	0	0	0	0	1	NA	0	0	0	1	1	1	0	1	0	1	0	0	1	1	1	0	1	0	1	0	1	1	1	0	1	1	1	0	0	1	1	0	1	0	1	0	0	1	1	1	0	0	1	1	0	1	0	0	NA	0	1	0	1
Chr10_16918027	Chr10	16918027	C	T	0	0	1	1	1	0	0	1	0	0	1	1	0	0	0	0	0	0	1	0	0	1	1	0	0	0	1	1	0	0	0	0	0	1	0	0	0	0	1	1	0	1	1	1	0	1	1	0	1	1	0	1	0	0	0	0	0	1	0	0	0	0	0	1	1	1	0	1	1	0	0	1	1	NA	0	1	0	0	1	0	0	1	0	0	0	0	0	1	1	0	0	1	0	0	0	0	0	0	0	0	1	1	0	1	0	1	1	0	0	0	0	1	1	0	0	0	1	0	1	0	0	NA	NA	0	0	1	0	0	1	1	1	1	0	1	1	1	1	0	1	1	0	0	0	0	0	0	1	1	1	0	1	1	0	1	1	0	0	0	1	NA	0	0	0	0	0	1	0	0	1	1	0	0	0	1	1	1	1	0	0	NA	0	1	0	1	1	0	1	1	0	0	0	1	0	0	0	0	1	1	1	0	0	0	0	0	0	1	0	0	0	1	0	0	0	1	0	0	0	0	1	0	1	1	0	0	1	0	0	1	0	NA	0	1	0	1	0	0	1	1	0	0	0	NA	0	0	1	1	0	0	0	1	0	0	1	1	1	1	0	1	0	1	0	1	0	1	1	1	1	0	1	0	0	0	1	0	0	0	0	1	0	1	0	0	1	1	1	1	1	1	1	0	1	1	1	1	1	1	0	1	0	1	NA	1	0	1	0
Chr10_16918095	Chr10	16918095	T	C	0	1	0	1	0	1	1	1	0	1	1	0	0	0	0	1	1	1	0	1	1	0	1	0	1	1	1	0	0	0	1	0	1	0	1	1	1	1	0	1	0	1	1	0	0	1	0	1	1	1	1	1	0	0	1	1	0	0	1	0	1	1	1	0	1	1	0	0	0	1	0	1	1	1	1	1	0	1	0	0	1	0	0	1	1	0	1	0	0	0	1	0	1	0	0	1	0	0	0	0	1	0	0	1	1	0	1	1	1	0	0	1	0	0	1	0	0	1	1	0	1	NA	NA	1	0	1	0	1	1	0	1	0	0	1	0	1	0	1	1	1	1	0	0	1	0	1	0	0	1	1	1	0	1	1	1	1	0	1	1	NA	1	1	0	1	1	0	1	1	0	1	0	1	0	0	1	1	1	0	1	NA	1	0	1	0	0	1	0	1	0	0	1	1	1	0	0	1	0	1	0	0	1	1	1	0	0	0	0	0	0	0	0	1	1	1	0	0	0	1	0	0	1	1	1	1	0	0	1	0	1	NA	0	0	1	1	1	0	1	0	0	0	1	NA	0	0	0	1	0	0	1	1	1	0	1	1	1	0	0	0	0	0	1	0	0	0	1	0	0	1	1	0	0	1	1	0	0	1	0	0	1	1	1	0	1	1	0	0	1	0	0	0	1	1	0	1	0	0	0	1	1	0	NA	0	1	0	1
Chr10_16930792	Chr10	16930792	C	CA	1	1	1	1	0	1	1	1	0	NA	1	1	0	1	1	0	0	0	1	1	1	1	0	0	1	1	0	0	0	1	1	1	1	1	1	1	0	1	0	1	0	0	1	0	0	1	1	1	1	0	1	0	1	1	0	1	0	1	0	0	0	0	0	1	1	1	0	0	0	1	0	0	0	1	0	1	0	0	1	0	1	1	1	0	1	0	1	1	0	1	1	0	1	0	1	0	1	0	0	1	0	0	0	0	0	1	0	1	1	1	0	0	1	1	1	1	1	1	1	0	1	NA	NA	0	0	1	0	1	1	0	1	NA	0	0	1	0	0	0	1	0	0	1	0	1	0	0	1	1	1	1	0	0	1	1	1	1	1	1	0	NA	1	1	1	0	1	1	0	0	NA	0	0	1	1	1	1	0	0	0	0	NA	0	0	0	1	1	1	1	0	0	1	1	1	0	1	1	1	0	1	0	1	0	0	1	0	1	0	1	1	1	1	0	0	1	1	1	1	0	1	0	1	1	1	1	0	1	1	1	1	1	NA	1	0	1	1	1	1	0	1	1	1	1	NA	1	1	1	1	1	0	0	1	0	1	0	1	1	0	1	1	1	0	0	0	0	0	1	1	1	1	1	1	0	1	0	0	1	1	0	1	0	0	0	0	0	1	1	1	1	0	1	1	1	0	1	1	1	0	1	0	0	1	NA	0	1	1	0
Chr10_16930799	Chr10	16930799	A	C	0	0	0	1	1	0	0	0	1	0	0	0	1	0	0	0	1	0	1	1	0	0	0	0	1	0	1	1	0	1	1	0	1	1	1	0	0	0	0	0	1	1	0	1	0	0	0	0	0	1	0	1	0	1	1	0	1	1	1	1	1	1	0	1	1	1	0	1	1	0	1	1	0	NA	0	0	1	0	1	1	1	1	1	1	1	1	1	1	1	1	0	1	0	0	0	0	1	1	0	1	1	1	1	0	1	0	1	0	0	1	1	1	1	0	1	0	1	1	0	0	1	NA	NA	1	NA	0	1	0	0	1	1	NA	1	0	1	1	NA	1	1	1	NA	0	0	0	0	0	1	NA	NA	1	0	1	1	NA	0	0	0	1	1	NA	0	1	NA	1	1	1	NA	1	0	1	1	0	1	1	1	1	0	0	0	NA	1	1	1	0	0	0	0	1	1	1	1	0	1	0	0	1	1	0	1	0	1	0	1	1	1	1	0	0	1	1	1	1	1	1	0	1	0	0	1	NA	0	0	1	1	0	NA	1	0	0	NA	1	0	0	NA	1	1	1	0	1	1	0	NA	1	1	0	0	0	0	0	0	1	1	0	0	0	1	1	1	0	1	0	1	0	0	1	1	1	0	1	0	1	0	1	1	1	0	1	1	1	0	1	1	1	0	1	0	1	0	0	1	1	1	0	0	1	1	0	1	0	0	NA	0	1	0	1
Chr10_16930800	Chr10	16930800	C	T	0	0	1	0	1	0	1	1	0	0	1	1	0	0	0	0	1	0	1	0	0	1	1	0	0	0	1	1	0	0	0	0	0	1	0	0	0	0	1	1	0	1	1	1	1	1	1	0	1	1	0	1	0	1	0	0	0	1	0	0	0	0	0	1	1	1	0	1	1	0	0	1	1	1	0	1	0	0	1	0	0	1	0	0	0	0	0	0	1	0	0	1	0	0	0	0	0	0	0	1	1	1	0	1	0	1	1	0	0	0	0	1	1	0	0	0	1	0	1	0	0	NA	NA	0	0	1	0	0	1	1	1	NA	0	1	1	1	0	0	0	1	0	0	0	0	0	0	1	1	1	0	1	1	0	1	1	0	0	0	1	NA	0	0	0	0	0	1	0	0	1	1	0	0	0	1	1	1	1	0	0	NA	0	1	0	1	1	0	1	1	0	0	0	1	0	0	0	0	1	1	1	0	0	0	0	0	0	1	0	0	0	1	0	0	0	1	0	0	0	0	1	0	1	1	0	0	1	0	0	1	0	NA	0	1	0	1	0	0	1	0	0	0	0	NA	0	1	1	1	0	0	0	1	0	0	1	1	1	1	0	0	0	1	0	0	0	1	1	1	1	0	1	0	0	0	1	0	0	0	0	1	0	1	0	0	1	1	1	1	1	0	0	1	1	1	1	1	1	1	0	1	0	1	NA	1	0	1	0
Chr10_16930868	Chr10	16930868	T	C	0	1	0	1	0	1	1	1	0	1	1	0	0	0	0	1	1	0	0	1	1	0	1	0	1	1	1	0	0	0	1	0	1	0	1	1	1	1	0	1	0	0	1	0	0	1	0	1	1	1	1	1	0	0	1	0	0	0	1	0	1	1	1	0	1	1	1	0	0	1	0	1	1	1	1	1	0	1	0	0	1	0	0	1	1	0	1	0	0	0	1	0	1	0	0	1	0	0	0	0	1	0	0	1	1	0	1	1	1	0	0	1	0	0	1	0	0	0	1	0	1	NA	NA	1	0	1	0	1	1	0	1	0	0	1	0	1	0	1	1	1	1	0	0	1	0	1	0	0	0	1	1	0	1	1	1	1	0	1	1	NA	1	1	0	1	1	1	1	1	0	1	0	1	0	0	1	1	1	0	1	1	1	1	1	0	0	1	0	1	0	0	1	1	1	0	0	1	0	1	0	0	1	1	1	0	0	1	0	0	0	0	0	1	1	1	0	0	0	1	0	0	1	1	1	1	0	0	1	0	1	NA	0	0	1	1	1	0	0	0	0	0	1	NA	0	1	0	1	0	0	1	1	1	0	1	1	1	0	0	0	0	0	1	0	0	0	1	0	0	1	1	0	0	1	1	0	0	1	0	0	1	1	1	0	1	1	0	0	1	0	0	0	1	1	0	1	0	0	0	1	1	0	NA	0	1	0	1
Chr10_17080957	Chr10	17080957	G	A	1	0	0	1	1	0	1	NA	1	1	0	0	0	0	1	1	0	1	1	1	0	0	0	1	1	1	1	1	1	0	0	0	0	1	0	0	1	1	1	1	0	1	0	1	1	0	1	1	1	0	1	0	0	1	1	1	1	1	0	1	1	1	0	0	0	0	NA	0	1	NA	NA	1	1	0	NA	1	NA	NA	NA	NA	NA	NA	1	1	NA	NA	0	0	0	NA	NA	NA	1	NA	1	NA	NA	NA	0	NA	1	0	1	1	0	1	0	1	NA	0	0	1	NA	0	NA	NA	0	0	NA	0	NA	1	0	0	0	1	1	0	1	0	1	1	0	0	1	0	0	1	1	1	0	1	1	1	1	0	1	0	1	1	0	1	1	0	1	1	0	0	1	0	0	0	1	1	0	0	1	1	1	0	1	0	0	0	1	1	1	1	NA	0	1	1	1	0	1	1	1	1	0	0	0	0	NA	1	0	0	0	0	1	1	1	0	0	0	1	0	0	1	0	1	1	0	1	1	0	1	0	0	1	0	0	0	1	1	1	0	1	1	1	1	1	1	0	0	1	1	0	0	0	0	0	NA	NA	NA	NA	0	0	1	0	0	0	0	NA	NA	1	1	1	0	1	1	0	1	0	NA	1	0	0	1	1	0	0	1	1	0	0	1	1	1	0	0	1	1	0	0	1	1	0	1	1	0	0	0	1	0	0	1	NA	1	0	0	0	0	1	1	0
Chr10_17081167	Chr10	17081167	T	C	0	0	1	0	0	1	1	1	0	0	0	1	1	1	1	0	1	0	1	1	1	0	1	0	0	1	1	0	0	NA	0	0	0	1	0	0	0	0	1	0	0	0	1	0	1	1	NA	0	1	1	0	1	1	1	0	1	1	1	1	0	0	0	0	0	1	1	0	1	0	0	0	1	1	1	1	0	0	0	0	0	1	0	1	1	1	1	1	0	1	1	0	1	0	0	1	0	0	0	0	1	0	0	0	0	1	0	1	0	0	0	1	0	0	1	0	1	1	1	1	1	1	0	1	0	0	0	0	0	0	1	1	1	0	1	0	0	0	0	0	1	1	1	0	1	1	0	0	1	1	0	0	1	1	1	1	1	0	0	0	0	0	1	1	0	1	0	1	1	1	0	1	1	1	1	1	1	1	1	1	1	1	1	1	0	1	1	1	1	0	0	0	1	0	0	1	1	0	0	NA	0	0	0	0	0	1	1	1	1	NA	0	0	1	1	1	0	0	1	0	1	1	0	0	1	1	1	1	1	0	0	0	0	0	0	1	0	0	0	1	0	0	0	1	0	0	1	0	0	0	0	0	0	0	0	0	1	1	0	1	1	1	0	0	0	0	0	0	1	0	0	0	0	1	0	1	1	0	1	1	1	1	1	1	0	0	1	1	1	1	0	0	0	0	1	0	0	1	1	1	0	1	0	1	1	0	1
Chr10_17113024	Chr10	17113024	C	T	0	0	1	0	0	1	1	1	0	0	0	1	1	1	1	0	1	0	1	1	1	0	1	0	0	1	1	0	0	NA	0	0	0	1	0	0	0	0	1	0	0	0	1	0	1	1	1	0	1	1	0	1	1	1	0	1	1	1	1	0	0	0	0	0	1	1	0	1	0	0	0	1	1	1	1	0	0	0	0	0	1	0	1	1	1	1	1	0	1	1	0	1	0	0	1	0	0	0	0	1	0	0	0	0	1	0	1	0	0	0	1	0	0	1	0	1	1	1	1	1	1	0	1	0	0	0	0	0	0	1	1	1	0	1	0	0	0	NA	0	1	1	1	0	1	1	0	0	1	1	0	0	1	1	1	1	1	0	0	0	0	0	1	1	0	1	0	1	1	1	0	1	1	1	1	1	1	1	1	1	1	1	1	1	0	1	1	1	1	0	0	0	1	0	0	1	0	0	0	1	0	0	0	0	0	1	1	1	1	1	0	0	1	1	1	0	0	1	0	1	1	0	0	1	1	1	1	1	0	0	0	0	0	0	1	0	0	0	1	0	0	0	1	0	0	1	0	0	0	0	0	0	0	0	0	1	1	0	1	1	1	0	0	0	0	0	0	1	0	0	0	0	1	0	1	1	0	1	1	1	1	1	1	0	0	1	1	1	1	0	0	0	0	1	0	0	1	1	1	0	1	0	1	1	0	1
Chr10_17113036	Chr10	17113036	C	T	1	0	1	0	0	0	0	1	1	0	0	1	0	NA	1	1	1	0	0	1	0	0	1	0	1	0	0	1	0	1	1	0	0	1	1	0	0	0	0	0	1	1	1	1	0	1	0	1	0	0	1	0	0	0	0	1	0	0	1	0	1	1	0	1	0	1	0	0	0	1	0	0	1	1	1	1	1	0	0	1	0	1	1	1	0	1	1	0	0	1	1	1	1	0	0	0	1	0	1	0	1	1	0	1	0	0	1	1	1	1	1	1	1	0	1	1	0	1	0	0	0	0	1	0	1	1	1	1	0	1	1	1	0	1	1	1	1	1	1	0	1	0	0	1	1	1	0	1	0	1	0	0	0	1	0	1	0	1	0	1	1	1	0	1	1	1	0	0	0	0	0	1	1	1	0	0	0	1	1	1	0	0	0	0	0	0	0	0	1	1	1	0	0	1	1	1	0	0	1	1	1	1	1	0	0	0	1	0	0	0	0	0	0	0	1	0	0	1	1	0	1	1	0	0	0	1	0	0	0	NA	1	0	1	0	1	0	1	1	0	0	1	1	0	0	1	1	1	0	1	1	0	0	1	0	0	0	0	0	1	0	1	1	1	0	1	1	0	1	1	0	1	0	1	1	0	0	1	1	0	0	1	0	1	1	1	1	1	0	1	1	1	0	0	0	1	1	1	NA	1	0	0	0	1	1	0
Chr10_17147477	Chr10	17147477	G	A	1	0	0	1	0	1	0	1	1	1	1	0	1	0	1	1	1	1	0	0	1	1	0	0	1	0	0	1	1	0	0	1	0	0	1	1	1	0	1	1	1	1	0	1	0	0	0	0	0	0	1	1	0	0	0	0	0	0	1	0	1	1	1	1	0	0	1	0	0	0	0	0	0	0	1	1	1	1	1	0	1	0	1	0	0	1	0	1	1	0	1	0	1	0	0	0	0	1	0	0	1	NA	0	0	0	1	0	1	1	0	1	1	1	0	1	0	1	0	0	1	0	1	1	NA	0	1	1	1	1	1	0	0	1	0	1	0	1	0	0	0	1	1	1	0	0	0	0	0	0	0	1	0	0	0	1	1	1	0	0	1	0	0	0	1	0	0	0	1	0	1	1	0	1	1	0	0	1	0	0	0	0	1	0	1	0	0	1	1	1	1	1	1	0	0	1	NA	0	0	1	1	1	1	0	0	0	0	1	0	1	0	0	1	0	0	0	0	1	1	0	0	1	0	0	0	0	0	0	0	1	0	1	1	0	0	1	1	0	0	0	0	1	0	1	0	0	1	0	1	1	1	0	1	0	0	0	0	0	0	0	0	0	0	1	0	1	0	0	1	0	1	0	0	1	1	1	1	0	1	0	0	0	0	1	1	NA	0	0	0	1	1	0	0	0	0	0	0	0	1	1	0	0	0	0	0	1
Chr10_17148929	Chr10	17148929	A	AT	0	0	1	0	1	0	0	0	0	1	0	1	0	1	1	0	1	0	0	0	0	0	0	1	0	0	1	0	1	0	1	1	0	1	1	0	1	1	0	1	0	1	1	0	1	1	1	1	1	0	0	0	0	NA	1	0	0	1	0	1	1	1	1	1	1	1	1	1	1	0	0	0	1	0	0	1	NA	1	0	0	0	0	1	0	0	1	1	NA	0	1	0	1	1	1	0	0	1	0	1	0	1	1	0	0	1	1	1	0	1	0	0	0	0	1	0	0	0	0	1	0	1	0	0	1	1	0	NA	1	1	0	NA	1	0	0	0	0	NA	1	1	1	0	0	1	1	1	NA	0	0	0	1	0	1	0	1	0	0	0	NA	0	0	1	0	0	0	0	1	0	0	0	1	1	1	0	0	0	NA	0	1	0	1	NA	1	0	0	0	0	1	1	0	1	1	0	0	1	0	NA	NA	1	1	0	0	0	1	1	1	0	0	1	0	1	1	0	0	0	1	NA	0	1	0	1	1	1	0	1	0	0	1	1	1	1	1	0	1	0	0	0	0	0	1	1	1	1	1	NA	0	0	1	1	0	0	NA	0	0	1	0	1	1	NA	1	0	0	1	0	1	1	1	0	1	1	0	0	1	NA	0	0	0	1	0	0	0	1	1	0	1	1	0	1	0	1	0	0	1	0	1	1	0	1	1	NA	1	1	0	0	0	1
Chr10_1724208	Chr10	1724208	C	T	1	0	0	1	1	0	0	1	1	0	0	1	0	0	0	1	0	1	0	1	1	0	0	1	0	1	1	0	0	1	0	1	1	1	0	0	0	1	0	1	1	0	0	1	0	0	0	0	1	1	1	1	1	0	0	1	1	0	0	1	1	1	0	0	1	1	0	0	0	0	0	0	0	0	1	1	1	0	0	0	0	1	1	1	1	0	1	0	1	0	0	0	1	1	1	NA	1	1	1	1	1	0	1	1	0	1	1	0	1	1	1	1	0	0	0	1	0	0	0	0	0	NA	NA	1	0	0	1	0	0	1	0	0	1	1	1	0	0	1	1	1	0	1	0	1	1	0	1	1	1	0	1	0	0	0	0	0	0	0	1	0	0	0	1	1	0	1	NA	0	1	1	0	1	NA	0	0	0	0	0	1	NA	1	0	0	0	1	1	0	1	0	1	0	0	1	1	NA	1	1	0	1	1	0	0	1	1	0	NA	0	1	1	1	1	0	0	1	0	1	0	1	0	0	1	1	1	0	0	1	1	1	1	NA	0	0	1	0	1	1	1	NA	0	0	0	NA	0	0	1	0	0	0	1	1	1	1	1	0	1	0	1	1	1	0	1	0	0	1	1	1	0	1	0	0	1	1	1	1	0	1	0	1	1	1	1	1	1	0	0	0	0	1	1	0	0	1	0	1	1	1	0	0	0	0	0	1	0	0	1
Chr10_1724238	Chr10	1724238	T	A	1	0	0	1	1	0	0	1	1	0	0	1	0	0	0	1	0	0	0	1	1	0	0	1	0	1	1	0	0	1	0	1	1	1	0	0	0	NA	0	1	1	0	0	NA	0	0	0	0	1	1	1	1	1	0	0	1	NA	0	0	1	1	1	0	0	1	1	0	0	0	0	0	0	0	0	1	1	NA	0	0	0	0	1	1	0	1	0	1	0	1	0	0	0	1	1	1	1	1	1	1	1	0	0	1	0	0	1	1	0	1	NA	1	1	0	0	1	1	0	0	0	0	0	NA	NA	1	0	0	1	0	0	NA	0	0	1	1	1	0	0	0	1	1	0	1	0	1	1	0	1	1	1	0	1	0	0	0	0	0	0	0	NA	0	0	0	1	1	0	1	NA	0	1	1	0	1	NA	0	0	0	0	0	1	NA	NA	0	0	0	1	1	0	1	0	1	0	0	1	1	1	1	1	0	1	1	0	0	1	1	0	NA	0	1	1	1	NA	0	0	1	0	1	0	1	0	0	1	1	1	0	0	NA	1	1	1	NA	0	0	1	0	1	1	1	NA	0	0	0	NA	0	0	1	0	0	0	1	NA	1	1	1	0	1	1	1	0	0	0	NA	0	0	1	1	1	0	1	0	0	1	1	1	1	0	1	0	1	1	1	1	1	1	0	0	0	0	1	1	0	0	1	0	1	1	1	0	0	0	0	0	1	0	0	1
Chr10_1724245	Chr10	1724245	T	C	1	0	0	1	1	0	0	1	1	0	0	1	0	0	0	1	0	0	0	1	1	0	0	1	0	1	1	0	0	1	0	1	1	1	0	0	0	NA	0	1	1	0	0	NA	0	0	0	0	1	1	1	1	1	0	0	1	NA	0	0	1	1	1	0	0	1	1	0	0	0	0	0	0	0	0	1	1	NA	0	0	0	0	1	1	0	1	0	1	0	1	0	0	0	1	1	1	1	1	1	1	1	0	0	1	0	0	1	1	0	1	NA	1	1	0	0	1	1	0	0	0	0	0	NA	NA	1	0	0	1	0	0	NA	0	0	1	1	1	0	0	0	1	1	0	1	0	1	1	0	1	1	1	0	1	0	0	0	0	0	0	0	NA	0	0	0	1	1	0	1	NA	0	1	1	0	1	NA	0	0	0	0	0	1	NA	NA	0	0	0	1	1	0	1	1	1	0	0	1	1	1	1	1	0	1	1	0	0	1	1	0	NA	0	1	1	1	NA	0	0	1	0	1	0	1	0	0	1	1	1	0	0	NA	1	1	1	NA	0	0	1	0	1	1	1	NA	0	0	0	NA	0	0	1	0	0	0	1	NA	1	1	1	0	1	1	1	0	1	0	NA	0	0	1	1	1	0	1	0	0	1	1	1	1	0	1	0	1	1	1	1	1	1	0	0	0	0	1	1	0	0	1	0	1	1	1	0	0	0	0	0	1	0	0	1
Chr10_17260417	Chr10	17260417	G	GGGGAGCCCAGA	0	0	1	0	0	1	1	1	0	0	0	1	1	1	1	0	1	0	1	NA	1	0	1	0	0	1	0	0	0	NA	0	0	0	1	0	0	0	0	1	0	0	0	1	0	1	1	1	0	1	1	0	1	1	1	0	1	1	1	1	0	0	0	0	0	1	1	0	1	0	0	0	1	1	1	1	1	0	0	0	0	1	0	1	1	1	1	1	0	1	1	0	NA	0	0	1	0	0	0	1	1	0	0	0	0	1	0	1	0	0	0	1	0	0	1	0	1	1	1	NA	1	1	0	1	0	0	0	0	0	0	1	1	1	0	NA	0	0	0	0	0	1	1	1	0	1	1	0	0	1	1	0	0	1	1	1	1	1	0	0	0	0	0	1	1	0	1	0	1	1	1	0	1	1	1	1	1	1	1	1	1	1	1	0	1	0	1	1	1	1	0	0	0	1	0	0	1	0	0	0	0	0	0	0	0	0	1	1	NA	1	1	0	0	1	1	1	0	0	1	0	NA	1	0	0	1	1	1	1	NA	0	0	NA	0	0	0	1	0	0	0	1	0	0	0	1	0	0	1	0	0	0	0	0	0	0	0	0	1	1	0	1	1	1	0	0	0	0	0	0	1	0	0	0	0	1	0	1	1	0	1	1	1	1	1	1	0	0	1	NA	NA	1	0	0	0	0	1	0	0	1	1	1	0	1	0	1	1	0	1
Chr10_17285455	Chr10	17285455	T	C	NA	0	0	1	0	1	0	1	1	1	1	0	1	0	1	1	1	1	0	0	1	1	0	0	1	1	0	1	1	0	0	1	0	0	1	1	1	0	1	1	1	1	0	1	0	0	0	0	0	0	NA	1	0	0	0	0	0	0	1	1	1	1	1	1	0	0	1	0	0	0	0	0	0	0	1	1	1	1	1	0	1	0	1	1	0	1	0	1	1	0	1	0	NA	0	0	0	0	1	0	0	1	1	0	0	0	1	0	1	NA	0	1	1	1	0	1	0	1	0	0	1	0	1	1	NA	0	NA	1	1	NA	1	0	0	1	0	1	0	1	0	0	0	NA	NA	1	0	0	0	0	0	0	0	1	0	0	0	1	1	1	0	0	1	0	0	0	NA	0	0	0	NA	0	1	NA	0	1	1	0	0	NA	0	0	0	0	1	0	1	0	0	1	1	1	1	1	1	0	0	1	1	0	0	1	NA	1	1	0	0	0	0	1	0	1	0	0	1	0	0	0	0	1	1	0	0	1	0	0	0	0	0	0	0	1	0	NA	1	1	0	1	1	0	0	0	0	1	0	1	0	0	1	0	1	1	1	0	1	0	0	0	0	0	0	0	0	0	0	1	0	1	0	0	1	0	1	0	0	NA	1	0	1	0	NA	0	0	0	0	1	1	1	0	0	0	1	1	0	0	0	0	0	0	0	1	1	0	0	0	0	0	1
Chr10_17285482	Chr10	17285482	C	G	NA	0	0	1	0	1	0	1	1	1	1	0	1	0	1	1	1	1	0	0	1	1	0	0	1	1	0	1	1	0	0	1	0	0	1	1	1	0	1	1	1	1	0	1	0	0	0	0	0	0	NA	1	0	0	0	0	0	0	1	1	1	1	1	1	0	0	1	0	0	0	0	0	0	0	1	1	1	1	1	0	1	0	1	1	0	1	0	1	1	0	1	0	NA	0	0	0	0	1	0	0	1	1	0	0	0	1	0	1	NA	0	1	1	1	0	1	0	1	0	0	1	0	1	1	NA	0	NA	1	1	NA	1	0	0	1	0	1	0	1	0	0	0	NA	NA	1	0	0	0	0	0	0	0	1	0	0	0	1	1	1	0	0	1	0	0	0	NA	0	0	0	NA	0	1	NA	0	1	1	0	0	NA	0	0	0	0	1	0	1	0	0	1	1	1	1	1	1	0	0	1	1	0	0	1	NA	1	1	0	0	0	0	1	0	1	0	0	1	0	0	0	0	1	1	0	0	1	0	0	0	0	0	0	0	1	0	NA	1	1	0	1	1	0	0	0	0	1	0	1	0	0	1	0	1	1	1	0	1	0	0	0	0	0	0	0	0	0	0	1	0	1	0	0	1	0	1	0	0	NA	1	0	1	0	NA	0	0	0	0	1	1	1	0	0	0	1	1	0	0	0	0	0	0	0	1	1	0	0	0	0	0	1
Chr10_17314104	Chr10	17314104	G	A	NA	NA	1	1	0	1	1	0	1	1	1	0	1	1	1	NA	0	0	0	1	0	1	1	0	1	0	NA	1	1	1	1	1	0	1	0	1	0	1	NA	1	1	1	0	1	1	1	1	0	0	1	0	0	1	0	1	0	0	0	1	1	1	1	NA	0	1	1	0	0	1	NA	0	1	0	1	0	0	0	0	0	0	0	1	1	0	0	0	1	0	1	0	NA	0	1	1	1	1	NA	1	1	1	1	1	1	1	1	0	0	0	1	NA	1	0	1	1	0	1	NA	0	0	0	1	1	NA	1	NA	0	NA	1	1	NA	NA	1	1	1	0	1	NA	1	0	1	NA	0	1	1	1	NA	1	NA	1	0	0	1	1	1	1	1	1	1	1	NA	0	0	1	NA	1	1	NA	1	0	1	NA	1	NA	0	NA	0	0	NA	NA	1	1	0	1	1	NA	0	0	1	1	0	NA	1	0	0	0	1	1	1	1	0	0	0	1	1	0	1	0	1	0	0	0	1	0	1	0	1	0	0	0	0	1	1	NA	NA	0	0	NA	NA	1	NA	0	0	0	0	1	1	1	1	1	1	NA	NA	0	1	1	0	0	0	1	1	0	0	1	1	1	NA	1	1	1	1	0	1	1	1	1	1	1	0	0	NA	1	1	1	1	1	0	1	0	1	0	1	1	NA	NA	0	0	0	1	1	0	0	NA	NA	1	0	1	1	1	1	NA	0	0	1	1	0
Chr10_17360142	Chr10	17360142	T	C	1	0	0	NA	1	0	1	NA	1	1	0	0	0	NA	1	1	1	1	NA	NA	0	0	0	NA	1	1	NA	1	NA	0	0	0	NA	1	0	0	1	1	1	NA	0	1	0	1	1	0	NA	1	1	0	1	0	0	NA	1	1	1	1	0	1	1	NA	0	NA	0	0	NA	0	1	NA	NA	NA	NA	0	0	NA	0	1	0	1	0	1	1	1	1	1	0	0	0	1	NA	NA	NA	NA	1	NA	1	0	NA	1	NA	0	1	1	NA	NA	0	1	NA	0	0	1	NA	0	1	0	0	0	0	0	NA	1	NA	NA	0	1	NA	0	1	0	1	1	0	0	1	0	0	1	0	1	0	1	1	NA	1	0	1	0	1	1	0	NA	1	0	1	1	0	0	1	0	0	0	1	1	0	0	1	1	1	0	NA	0	0	0	1	1	NA	NA	1	0	NA	0	1	0	NA	1	NA	0	0	0	0	0	1	1	0	0	0	0	0	1	NA	0	0	0	1	0	0	1	0	NA	1	0	1	1	0	1	0	0	1	0	0	0	1	1	1	0	1	1	1	NA	NA	1	0	NA	1	1	0	0	0	0	0	NA	NA	NA	1	0	0	NA	0	0	0	0	1	NA	1	0	1	1	1	1	0	1	0	NA	1	0	0	1	1	0	0	1	1	0	0	1	1	1	0	0	1	1	0	0	1	1	0	1	1	0	0	0	1	0	0	1	1	NA	0	0	0	0	1	1	0
Chr10_17403882	Chr10	17403882	T	C	1	0	1	0	0	0	0	1	1	0	0	1	0	1	1	1	0	0	0	1	0	0	1	0	1	0	0	1	0	1	1	0	0	1	1	0	0	0	0	0	1	1	1	1	0	1	0	1	0	0	1	0	0	0	0	1	0	0	1	NA	1	1	0	1	0	1	0	0	0	1	0	0	1	1	1	1	1	0	0	1	0	1	1	1	0	NA	1	0	0	1	1	1	1	0	0	0	1	0	1	0	1	1	0	1	0	0	1	1	1	1	1	1	1	0	1	1	0	1	0	0	0	1	1	0	1	1	1	1	0	1	1	1	0	1	1	1	1	1	1	0	1	0	0	1	1	1	0	1	0	1	0	0	0	1	0	1	0	1	0	1	1	1	0	1	1	1	0	0	0	0	0	1	1	1	0	0	0	1	1	1	0	1	0	0	0	0	0	0	1	1	1	0	0	1	1	1	0	0	1	1	1	1	1	0	0	0	1	0	0	0	0	0	0	0	1	0	0	1	1	0	1	1	0	0	0	1	0	0	0	1	1	0	1	0	1	0	1	1	0	0	1	1	0	0	1	1	1	0	1	1	0	0	1	0	0	1	0	0	1	0	1	1	1	1	1	1	0	1	1	0	1	0	NA	1	0	0	1	1	0	0	1	0	1	1	1	1	1	1	1	1	1	0	0	0	1	1	1	1	1	0	0	0	1	1	0
Chr10_17426153	Chr10	17426153	C	A	1	0	0	1	0	1	0	1	1	1	1	0	1	0	0	1	1	1	0	0	1	1	0	0	1	0	0	1	1	0	0	1	0	0	1	1	1	0	1	1	1	1	0	1	0	0	0	0	0	0	1	1	0	0	0	0	0	0	1	0	1	1	1	1	0	0	1	0	0	0	0	0	0	0	1	1	1	1	1	0	1	0	1	0	0	1	0	1	1	0	1	0	1	0	0	0	0	1	0	0	0	1	0	0	0	1	0	1	1	0	1	1	1	0	1	0	1	0	0	1	0	1	1	1	0	1	1	1	1	1	0	0	1	0	1	0	1	0	0	0	1	1	1	0	0	0	0	0	0	0	0	0	0	1	1	1	1	0	0	1	0	0	0	1	0	0	0	1	0	1	1	0	1	1	0	0	1	0	0	0	0	0	0	1	0	0	1	1	1	1	1	1	0	0	1	1	0	0	1	1	1	1	0	0	0	0	1	0	1	1	0	1	0	0	0	0	1	1	0	0	1	0	0	0	0	0	0	0	1	0	1	1	0	0	1	1	0	0	0	0	1	0	1	0	0	1	0	1	1	1	0	1	0	0	0	0	0	0	0	0	0	0	1	0	1	0	0	1	0	1	0	0	1	1	0	1	0	1	0	0	0	0	1	1	1	0	0	0	1	1	0	0	0	0	0	0	0	1	1	0	0	0	0	0	1
Chr10_17446747	Chr10	17446747	G	A	1	0	0	1	0	1	0	1	1	1	1	0	1	0	1	NA	1	1	0	0	1	1	0	0	NA	1	0	1	1	0	0	1	0	0	1	1	1	0	1	1	1	1	0	1	0	0	0	0	0	0	1	1	0	0	0	0	0	0	1	1	1	1	1	1	0	0	1	0	0	0	0	0	0	0	1	1	1	1	1	0	1	0	0	0	0	1	0	1	1	0	NA	0	1	0	0	0	0	1	0	0	1	1	0	0	0	NA	0	1	1	0	1	1	1	0	NA	0	1	0	0	1	0	1	NA	1	0	1	1	1	1	1	0	0	1	0	1	0	1	0	0	0	1	NA	NA	0	0	0	0	0	0	0	0	0	0	1	1	1	1	0	1	1	0	0	0	1	0	0	0	NA	0	1	1	0	1	1	0	0	1	0	0	0	0	1	0	1	0	0	1	1	1	1	NA	1	0	0	1	1	0	0	1	1	1	1	0	0	0	0	1	0	1	1	0	1	0	0	0	0	1	1	0	0	1	0	0	0	0	0	0	0	1	0	1	1	0	0	NA	1	0	0	0	0	1	0	NA	0	0	1	0	1	1	1	0	1	0	0	0	0	0	0	0	0	0	0	1	0	1	0	0	NA	0	1	0	0	1	1	0	1	0	1	0	0	0	0	1	1	1	0	0	0	1	1	0	0	0	0	0	0	0	1	1	0	0	0	0	0	1
Chr10_17446750	Chr10	17446750	T	C	1	0	1	0	0	0	0	1	NA	0	0	1	0	1	1	NA	0	0	0	NA	0	0	1	0	1	0	0	1	0	1	1	0	0	1	1	0	0	0	0	0	1	1	1	1	0	1	0	1	0	0	NA	0	0	0	0	NA	0	0	1	0	1	1	0	1	0	1	0	0	0	NA	0	0	1	1	1	1	1	0	0	1	0	1	1	1	0	1	1	0	0	1	1	1	1	0	0	0	NA	0	1	0	1	1	0	NA	0	0	1	NA	NA	1	1	1	1	0	1	NA	0	1	0	0	0	0	1	0	1	1	1	1	0	1	1	1	0	1	NA	1	1	1	1	0	1	0	0	NA	1	1	0	1	0	NA	0	0	0	1	0	1	0	1	0	1	1	1	0	NA	1	1	0	0	0	0	0	1	1	1	0	0	0	1	NA	1	0	1	0	0	0	0	0	0	1	1	1	0	0	NA	1	1	0	0	1	1	1	1	1	0	0	0	1	0	0	0	0	0	0	0	1	0	0	1	1	0	1	1	0	0	0	1	0	0	0	NA	1	0	1	0	NA	0	NA	1	0	0	1	NA	0	0	1	1	1	0	1	1	0	0	1	0	0	1	0	0	NA	0	1	1	1	0	1	1	0	1	NA	0	1	0	1	1	0	0	1	1	0	0	1	0	1	1	1	1	1	NA	1	1	1	0	0	0	NA	NA	1	1	NA	0	0	0	NA	1	0
Chr10_17493117	Chr10	17493117	T	C	0	1	1	NA	1	1	0	0	0	1	0	NA	0	1	1	0	1	0	0	0	NA	0	0	1	0	0	1	0	NA	0	1	1	NA	1	1	0	1	1	0	1	0	1	1	0	1	NA	1	1	1	0	0	0	0	1	1	0	0	1	0	1	1	NA	NA	1	1	1	NA	1	1	NA	NA	0	NA	0	0	NA	1	NA	0	0	0	0	1	0	0	1	NA	NA	0	1	NA	1	1	1	0	0	1	0	1	0	1	1	0	0	1	1	1	0	NA	0	0	0	NA	1	0	0	NA	0	1	0	1	NA	NA	NA	1	0	1	NA	NA	1	1	1	0	0	0	NA	1	1	1	1	0	0	0	NA	1	1	0	0	0	1	0	1	0	NA	0	NA	0	1	0	0	1	0	0	0	0	NA	NA	NA	NA	1	1	1	NA	0	0	NA	0	1	0	NA	NA	0	0	0	0	0	NA	NA	1	NA	1	0	0	1	0	1	1	1	0	0	NA	0	1	1	1	0	0	NA	0	NA	1	0	0	0	1	1	0	1	0	1	1	1	0	NA	0	1	1	0	1	NA	1	0	1	0	0	0	0	NA	1	1	1	NA	1	1	0	0	1	1	0	0	1	0	0	1	0	1	1	1	1	0	0	1	0	1	1	1	0	1	1	0	0	1	1	0	0	0	1	0	0	0	1	1	0	1	1	0	1	0	1	0	0	1	0	1	1	0	1	NA	1	1	1	0	0	0	1
Chr10_17497234	Chr10	17497234	T	G	1	0	0	NA	0	1	0	1	1	1	1	0	1	0	1	1	1	1	0	0	1	1	0	0	NA	0	0	1	1	0	0	1	0	0	1	1	1	0	1	1	1	1	0	1	0	0	0	0	0	0	1	1	0	0	0	0	0	0	1	0	1	1	1	1	0	0	NA	0	0	0	0	0	0	0	1	1	1	1	1	0	1	0	0	0	0	1	0	1	1	0	1	0	1	0	0	0	0	1	0	0	1	1	0	0	0	1	0	1	1	0	1	1	1	0	1	0	1	0	0	1	0	1	NA	1	0	1	1	1	1	1	0	0	1	0	1	0	1	0	0	0	1	1	1	0	0	0	0	0	0	0	0	0	0	1	1	1	1	0	0	1	0	0	0	1	0	0	0	1	0	1	1	0	1	1	0	0	1	0	0	0	NA	0	0	1	0	0	1	1	1	NA	1	1	0	0	NA	1	0	0	1	1	1	1	0	0	0	0	1	0	1	1	0	1	0	0	0	0	1	1	0	0	1	0	0	0	0	0	0	0	1	NA	1	1	0	0	1	1	0	NA	0	0	NA	NA	NA	0	0	1	0	1	1	1	0	1	0	0	0	0	0	0	0	0	0	0	1	0	1	0	0	1	0	1	0	0	NA	1	0	1	0	1	0	0	0	0	1	1	1	0	0	0	1	1	0	0	0	0	0	0	0	1	1	0	0	0	0	0	1
Chr10_17497964	Chr10	17497964	G	A	1	0	0	1	0	1	0	1	1	1	1	0	1	0	1	1	1	1	0	0	NA	1	0	0	1	0	0	1	1	0	0	1	0	0	1	1	1	0	1	1	1	1	0	1	0	0	0	0	0	0	1	1	0	0	0	0	0	0	1	1	1	1	1	1	0	0	1	0	0	0	0	0	0	0	1	1	1	1	1	0	1	0	1	0	0	1	0	1	1	0	1	0	1	0	0	0	0	NA	0	0	1	1	0	0	0	1	0	1	1	0	1	1	1	0	1	0	1	0	0	1	0	1	1	1	0	1	1	1	1	1	0	0	1	0	1	0	1	0	0	0	1	1	NA	0	0	0	0	0	0	0	0	0	0	1	1	1	1	0	0	1	0	0	0	1	0	0	0	1	0	1	1	0	1	1	0	0	1	0	0	0	0	1	0	1	0	0	1	1	1	1	1	1	0	0	1	NA	0	0	1	1	1	1	0	0	0	0	1	0	1	1	0	1	0	0	0	0	1	1	0	0	1	0	0	0	0	0	0	0	1	0	1	1	0	0	1	1	0	0	0	0	1	0	1	0	0	1	0	NA	1	1	0	1	0	0	0	0	0	0	0	0	0	0	1	0	1	0	0	1	0	1	0	0	1	1	0	1	0	1	0	0	0	0	1	1	1	0	0	0	1	1	0	0	0	0	0	0	0	1	1	0	0	0	0	0	1
Chr10_17497990	Chr10	17497990	G	T	1	0	0	1	0	1	0	1	1	1	1	0	1	0	1	1	1	1	0	0	NA	1	0	0	1	0	0	1	1	0	0	1	0	0	1	1	1	0	1	1	1	1	0	1	0	0	0	0	0	0	1	1	0	0	0	0	0	0	1	1	1	1	1	1	0	0	1	0	0	0	0	0	0	0	1	1	1	1	1	0	1	0	1	0	0	1	0	1	1	0	1	0	1	0	0	0	0	NA	0	0	1	1	0	0	0	1	0	1	1	0	1	1	1	0	1	0	1	0	0	1	0	1	1	1	0	1	1	1	1	1	0	0	1	0	1	0	1	0	0	0	1	1	NA	0	0	0	0	0	0	0	0	0	0	1	1	1	1	0	0	1	0	0	0	1	0	0	0	1	0	1	1	0	1	1	0	0	1	0	0	0	0	1	0	1	0	0	1	1	1	1	1	1	0	0	1	NA	0	0	1	1	1	1	0	0	0	0	1	0	1	1	0	1	0	0	0	0	1	1	0	0	1	0	0	0	0	0	0	0	1	0	1	1	0	0	1	1	0	0	0	0	1	0	1	0	0	1	0	NA	1	1	0	1	0	0	0	0	0	0	0	0	0	0	1	0	1	0	0	1	0	1	0	0	1	1	0	1	0	1	0	0	0	0	1	1	1	0	0	0	1	1	0	0	0	0	0	0	0	1	1	0	0	0	0	0	1
Chr10_1759203	Chr10	1759203	G	C	0	1	0	1	0	1	1	1	0	1	0	1	1	0	0	0	0	1	0	0	1	1	0	1	0	0	1	0	1	0	1	0	0	1	0	0	1	1	0	1	1	1	0	1	0	1	0	1	0	0	0	1	1	0	0	1	1	0	0	0	0	0	1	1	0	0	1	0	0	NA	1	0	0	0	1	1	1	1	1	0	1	0	1	1	0	0	1	1	1	0	0	0	1	0	1	0	0	1	1	1	1	1	0	1	1	1	1	1	1	0	1	1	1	1	1	0	1	0	1	1	1	1	1	1	0	1	1	0	1	1	1	0	1	0	1	1	1	1	0	0	1	1	1	0	0	0	0	0	0	0	1	0	1	0	1	1	1	1	0	1	0	0	0	1	0	0	0	1	0	0	1	0	1	1	0	1	0	0	1	0	1	1	0	0	0	0	1	1	1	0	1	1	0	0	1	1	1	1	1	1	0	0	0	0	0	0	1	0	1	0	0	0	1	1	1	1	0	1	1	0	1	0	0	1	1	1	0	0	0	1	1	1	1	0	0	1	0	0	0	0	1	1	0	1	0	0	0	1	1	1	0	0	1	0	1	1	1	1	0	0	1	0	0	0	1	0	1	0	0	0	0	1	1	1	1	1	0	1	0	0	1	1	1	1	0	1	1	0	0	1	0	1	0	0	0	0	1	1	1	1	1	1	0	0	1
Chr10_1759305	Chr10	1759305	T	A	0	1	1	0	0	0	0	0	1	1	0	0	1	1	1	0	0	1	1	0	0	0	0	0	1	0	0	0	1	0	0	0	1	0	1	1	1	1	1	0	1	0	1	1	0	1	0	1	0	0	0	0	0	0	1	0	1	0	1	0	1	1	1	0	1	0	NA	1	1	0	0	1	1	NA	0	0	1	1	0	1	0	0	1	0	0	0	0	0	0	0	1	1	0	1	0	1	0	0	0	0	1	1	1	0	0	0	0	1	0	1	1	1	1	0	1	NA	1	1	1	1	0	1	1	0	1	1	0	1	0	0	0	1	0	1	0	1	0	1	0	1	1	0	1	0	0	1	1	1	0	0	1	0	1	0	1	1	1	1	NA	1	1	1	0	0	1	1	1	0	1	1	0	1	0	1	NA	0	1	1	0	1	1	1	NA	1	0	0	0	1	1	1	0	1	1	1	0	1	0	0	1	1	1	1	0	1	0	0	1	0	0	1	1	1	0	0	1	0	0	0	0	1	0	0	0	1	1	0	0	0	1	1	0	1	1	1	0	1	1	1	1	1	1	1	NA	1	0	0	1	0	1	1	1	1	1	1	0	1	1	0	1	1	1	0	1	0	0	1	0	0	0	1	1	1	0	0	1	0	0	0	1	0	1	0	0	0	0	1	1	1	1	0	0	0	1	1	1	0	0	0	0	1	0	0	1	0	1
Chr10_17624560	Chr10	17624560	A	G	0	1	1	0	1	0	0	0	0	1	0	1	0	1	1	0	1	0	0	0	0	0	0	1	0	0	1	0	1	0	1	1	0	0	1	0	1	1	0	1	0	1	1	0	1	1	1	1	1	0	0	0	0	1	1	0	0	1	0	1	1	1	1	1	1	1	1	1	1	0	0	0	1	0	0	1	NA	1	0	0	0	0	1	0	0	1	1	1	0	1	0	1	0	1	0	0	1	0	1	0	1	1	0	0	1	1	1	NA	0	0	0	0	0	1	0	0	0	0	1	0	1	0	0	NA	1	0	1	1	1	0	1	1	0	0	0	0	1	1	1	1	0	0	0	1	1	1	0	0	0	1	0	1	0	1	0	0	0	1	0	0	1	0	0	0	0	1	0	0	0	1	1	1	0	0	0	1	0	1	0	1	1	0	0	0	0	0	1	1	0	1	1	0	0	1	0	1	1	1	0	0	0	0	1	1	1	0	0	1	0	1	1	0	0	0	1	1	0	1	0	1	1	1	0	1	0	1	1	0	1	1	1	0	1	0	0	0	0	0	1	1	1	NA	1	1	0	0	1	1	0	0	1	0	0	1	0	0	1	1	1	0	0	1	0	1	1	1	0	1	1	0	0	1	1	0	0	0	1	0	0	0	1	1	0	1	1	0	1	0	1	0	0	1	0	1	1	0	1	1	1	1	1	0	0	0	1
Chr10_17624578	Chr10	17624578	A	G	1	0	0	1	0	1	0	1	1	1	1	0	1	0	1	1	1	1	0	0	1	1	0	0	1	1	0	1	1	0	0	1	0	0	1	1	1	0	1	1	1	1	0	1	0	0	0	0	0	0	1	1	0	0	0	0	0	0	1	0	1	1	1	1	0	0	1	0	0	0	0	0	0	0	1	1	1	1	1	0	1	0	1	0	0	1	0	1	1	0	1	0	1	0	0	0	0	1	0	0	1	1	0	0	0	1	0	0	1	0	1	1	1	0	1	0	1	0	0	1	0	1	1	1	0	1	1	1	1	1	0	0	1	0	1	0	1	0	0	0	1	1	1	0	0	0	0	0	0	0	0	0	0	1	1	1	1	0	0	1	0	0	0	1	0	0	0	1	0	1	1	0	1	1	0	0	1	0	0	0	0	0	0	1	0	0	1	1	1	1	1	1	0	0	1	1	0	0	1	1	1	1	0	0	0	0	1	0	1	1	0	1	0	0	0	0	1	1	0	0	1	0	0	0	0	0	0	0	1	0	1	1	0	0	1	1	0	0	0	0	1	0	1	0	0	1	0	1	1	1	0	1	0	0	0	1	0	0	0	0	0	0	1	0	1	0	0	1	0	1	0	0	1	1	0	1	0	1	0	0	0	0	1	1	1	0	0	0	1	1	0	0	0	0	0	0	0	1	1	0	0	0	0	0	1
Chr10_17668440	Chr10	17668440	T	A	1	1	1	0	0	1	0	1	0	1	1	0	1	1	1	0	0	0	0	0	0	1	1	0	0	0	0	1	1	0	1	1	0	0	1	1	1	1	0	0	1	0	0	1	0	1	0	0	0	1	0	1	0	0	1	0	0	0	1	0	0	0	1	0	1	1	1	0	0	0	1	0	1	0	0	1	1	1	1	0	1	0	0	0	0	1	1	1	1	0	1	1	1	1	0	0	0	0	1	0	0	1	1	0	1	1	0	1	1	0	1	0	1	1	1	0	1	1	1	1	1	0	0	0	1	0	1	1	0	1	0	1	0	1	0	0	0	0	1	0	1	1	0	1	1	1	0	1	0	0	0	1	1	1	0	1	1	0	0	0	0	0	0	0	0	1	1	0	0	0	0	1	0	0	1	0	0	1	0	0	0	1	1	0	0	0	0	0	0	1	1	0	1	1	0	0	1	0	1	0	0	1	0	0	1	1	0	1	1	1	1	1	0	1	1	1	1	0	0	0	1	0	0	1	1	1	1	1	0	0	1	0	0	1	0	0	0	1	0	0	1	1	0	0	1	0	1	0	0	1	1	1	0	0	0	0	1	1	1	1	1	1	0	1	0	0	0	1	0	1	0	0	1	0	1	0	0	1	1	1	1	0	1	0	0	1	1	0	0	1	0	1	1	0	0	0	1	1	0	1	0	1	1	1	0
Chr10_17668463	Chr10	17668463	T	C	1	1	1	0	1	1	1	1	1	1	1	1	0	0	0	1	0	1	1	1	0	1	1	1	1	1	0	0	0	1	0	1	0	0	1	1	1	1	1	1	1	1	1	1	1	1	0	1	1	1	1	0	1	1	0	0	0	1	0	1	1	0	0	1	1	1	1	0	0	0	0	0	1	0	1	1	1	1	0	1	0	1	1	0	1	1	1	1	1	0	0	0	1	1	0	0	0	1	0	1	1	1	0	1	0	1	0	1	1	0	1	0	0	1	1	0	0	0	1	1	1	1	1	0	1	1	1	0	0	1	0	1	0	0	1	0	0	0	0	0	0	0	0	0	0	1	0	0	1	1	1	0	1	0	0	0	0	1	1	0	0	0	1	1	1	1	0	0	1	0	0	1	1	0	0	0	1	1	0	1	0	0	0	0	0	0	1	0	1	1	0	0	0	1	1	0	1	1	1	1	1	1	0	0	0	1	1	0	0	0	1	0	0	1	1	0	0	1	0	1	0	0	1	0	1	0	1	0	0	1	1	0	1	1	0	0	1	1	0	0	1	0	0	1	0	0	1	1	0	0	0	1	1	0	1	0	0	1	0	1	1	1	0	1	1	0	0	1	1	1	0	1	0	1	1	0	0	1	1	1	0	0	1	1	0	1	0	1	0	0	0	1	1	1	1	1	1	0	0	0	0	1	1	0	1
Chr10_17731598	Chr10	17731598	C	T	1	0	1	1	0	0	0	0	0	1	1	1	1	1	1	1	0	0	0	1	1	0	1	0	0	0	1	1	0	1	1	1	1	1	0	0	1	1	1	1	1	0	0	1	0	0	0	0	0	0	0	1	1	1	1	0	1	0	0	0	1	1	0	0	1	1	1	0	0	0	1	1	1	1	1	0	1	1	0	1	1	1	0	1	1	1	0	1	1	1	1	1	1	1	0	0	1	1	1	1	0	1	0	0	1	1	0	0	1	0	0	0	1	1	1	1	0	1	1	0	1	0	0	0	0	1	0	0	1	1	0	1	1	1	1	1	0	1	0	1	1	0	0	1	1	1	0	1	0	1	0	0	1	0	1	1	1	1	1	0	0	1	1	0	0	0	0	1	1	0	0	NA	0	1	1	1	0	0	1	1	1	0	1	1	0	1	1	0	0	0	1	1	1	1	1	0	1	1	1	1	0	0	0	1	1	1	0	1	0	0	1	1	0	0	0	1	0	1	0	1	0	0	1	1	0	0	0	1	0	1	0	0	1	1	1	0	1	0	1	0	1	0	0	1	1	1	0	1	1	0	1	1	1	1	1	1	1	0	1	1	0	1	1	0	1	1	1	0	0	1	1	1	1	1	1	1	0	0	0	1	1	0	1	0	0	0	1	0	0	1	1	0	1	1	1	1	0	1	0	1	0	1	1	0	1
Chr10_17736109	Chr10	17736109	G	C	1	0	0	1	0	1	0	1	1	1	1	0	1	0	1	1	1	1	0	0	1	1	0	0	1	0	0	1	1	0	0	1	0	0	1	1	1	0	1	1	1	1	0	1	0	0	0	0	0	0	1	1	0	0	0	0	0	0	1	1	1	1	1	1	0	0	1	0	0	0	0	0	0	0	1	1	1	1	1	0	1	0	0	0	0	1	0	1	1	0	1	0	1	0	0	0	0	1	0	0	1	1	0	0	0	1	0	0	1	0	1	1	1	0	1	0	1	0	0	1	0	1	1	1	0	1	1	1	1	1	0	0	1	0	1	0	1	0	0	0	1	1	1	0	0	0	0	0	0	0	0	0	0	1	1	1	1	0	0	1	0	0	0	1	0	0	0	1	0	1	1	0	1	1	0	0	1	0	0	0	0	1	0	1	0	0	1	1	1	1	1	1	0	0	1	1	0	0	1	1	1	1	0	0	0	0	1	0	1	1	0	1	0	0	0	0	1	1	0	0	1	0	0	0	0	0	0	0	1	0	1	1	1	0	1	1	0	0	0	0	1	0	NA	0	0	1	0	1	1	1	0	1	0	0	0	0	0	0	0	0	0	0	1	0	1	0	0	1	0	1	0	0	1	1	0	1	0	1	0	0	0	0	1	1	1	0	0	0	1	1	0	0	0	0	0	0	0	1	1	0	0	0	0	0	1
Chr10_17755976	Chr10	17755976	C	T	1	1	0	1	0	1	1	1	1	1	1	0	NA	1	0	1	0	NA	1	1	NA	1	0	1	1	1	1	1	0	0	0	1	0	0	1	0	0	1	1	1	0	0	1	0	1	0	1	0	0	0	0	1	1	0	0	1	1	0	1	1	0	0	1	1	1	1	1	1	1	0	1	1	0	1	NA	1	1	1	1	0	NA	0	0	0	1	0	1	1	0	0	0	1	1	1	1	1	0	NA	1	0	1	1	0	0	1	0	1	0	1	1	0	0	1	1	1	0	NA	0	1	NA	1	1	NA	NA	1	1	0	0	0	0	0	0	0	0	0	1	NA	0	0	0	1	0	NA	0	1	0	0	1	0	0	1	0	1	1	1	1	1	1	0	0	1	0	1	0	0	1	1	1	1	NA	0	1	1	NA	0	0	0	0	1	1	0	1	1	1	0	0	1	0	1	1	1	1	1	0	1	1	1	0	1	0	0	0	1	1	1	0	1	NA	1	1	1	NA	0	1	0	0	0	1	0	NA	1	0	0	1	0	1	0	0	1	0	0	0	0	1	0	0	1	1	0	0	1	NA	NA	0	0	0	0	1	0	1	1	1	0	1	1	1	0	0	1	1	1	1	0	1	0	1	1	0	1	1	1	1	0	1	0	0	0	0	1	1	1	0	0	0	0	0	1	0	0	0	1	0	1	1	0	1	0	0	NA	1	1	1	1	1	0
Chr10_17801711	Chr10	17801711	C	CTAGGA	1	0	0	1	0	1	0	1	1	NA	1	0	1	0	1	1	1	1	0	0	1	1	0	0	1	0	0	1	1	0	0	NA	0	0	1	1	1	0	1	1	1	1	0	1	0	0	0	0	0	0	1	1	0	0	0	0	0	0	1	1	NA	NA	NA	0	NA	NA	NA	NA	0	NA	NA	NA	NA	0	NA	1	NA	NA	0	NA	NA	NA	NA	NA	NA	NA	NA	NA	NA	NA	1	NA	1	NA	NA	0	NA	NA	NA	NA	NA	1	NA	0	NA	NA	NA	NA	NA	NA	1	NA	NA	NA	NA	NA	NA	0	NA	NA	NA	1	1	1	0	1	1	1	1	1	0	0	1	0	1	0	1	0	0	0	1	1	1	0	0	0	0	0	0	0	0	0	0	1	1	1	1	0	0	1	0	0	0	1	0	0	0	1	0	1	1	0	1	1	0	0	1	0	0	0	0	1	0	1	0	0	1	1	1	1	1	1	0	0	1	1	0	0	1	1	1	1	0	0	0	0	1	0	1	1	0	1	0	0	0	0	1	1	0	0	1	0	0	0	0	0	0	0	1	0	1	1	0	0	1	1	0	0	0	0	NA	NA	1	0	0	1	0	1	1	1	0	1	0	0	0	1	0	0	0	0	0	0	1	0	1	0	0	1	0	1	0	0	1	1	0	NA	0	1	0	0	0	0	1	1	1	0	0	0	1	1	0	0	0	0	0	0	0	1	1	0	0	0	0	0	1
Chr10_17801720	Chr10	17801720	C	G	1	0	0	1	0	1	0	1	1	NA	1	0	1	0	1	1	1	1	0	0	1	1	0	0	1	0	0	1	1	0	0	NA	0	0	1	1	1	0	1	1	1	1	0	1	0	0	0	0	0	0	1	1	0	0	0	0	0	0	1	1	NA	NA	NA	0	NA	NA	NA	NA	0	NA	NA	NA	NA	0	NA	1	NA	NA	0	NA	NA	NA	NA	NA	NA	NA	NA	NA	NA	NA	1	NA	1	NA	NA	0	NA	NA	NA	NA	NA	1	NA	0	NA	NA	NA	NA	NA	NA	1	NA	NA	NA	NA	NA	NA	0	NA	NA	NA	1	1	1	0	1	1	1	1	1	0	0	1	0	1	0	1	0	0	0	1	1	1	0	0	0	0	0	0	0	0	0	0	1	1	1	1	0	0	1	0	0	0	1	0	0	0	1	0	1	1	0	1	1	0	0	1	0	0	0	0	1	0	1	0	0	1	1	1	1	1	1	0	0	1	1	0	0	1	1	1	1	0	0	0	0	1	0	1	1	0	1	0	0	0	0	1	1	0	0	1	0	0	0	0	0	0	0	1	0	1	1	0	0	1	1	0	0	0	0	NA	NA	1	0	0	1	0	1	1	1	0	1	0	0	0	1	0	0	0	0	0	0	1	0	1	0	0	1	0	1	0	0	1	1	0	NA	0	1	0	0	0	0	1	1	1	0	0	0	1	1	0	0	0	0	0	0	0	1	1	0	0	0	0	0	1
Chr10_17801721	Chr10	17801721	T	A	1	0	0	1	0	1	0	1	1	NA	1	0	1	0	1	1	1	1	0	0	1	1	0	0	1	0	0	1	1	0	0	NA	0	0	1	1	1	0	1	1	1	1	0	1	0	0	0	0	0	0	1	1	0	0	0	0	0	0	1	1	NA	NA	NA	0	NA	NA	NA	NA	0	NA	NA	NA	NA	0	NA	1	NA	NA	0	NA	NA	NA	NA	NA	NA	NA	NA	NA	NA	NA	1	NA	1	NA	NA	0	NA	NA	NA	NA	NA	1	NA	0	NA	NA	NA	NA	NA	NA	1	NA	NA	NA	NA	NA	NA	0	NA	NA	NA	1	1	1	0	1	1	1	1	1	0	0	1	0	1	0	1	0	0	0	1	1	1	0	0	0	0	0	0	0	0	0	0	1	1	1	1	0	0	1	0	0	0	1	0	0	0	1	0	1	1	0	1	1	0	0	1	0	0	0	0	1	0	1	0	0	1	1	1	1	1	1	0	0	1	1	0	0	1	1	1	1	0	0	0	0	1	0	1	1	0	1	0	0	0	0	1	1	0	0	1	0	0	0	0	0	0	0	1	0	1	1	0	0	1	1	0	0	0	0	NA	NA	1	0	0	1	0	1	1	1	0	1	0	0	0	1	0	0	0	0	0	0	1	0	1	0	0	1	0	1	0	0	1	1	0	NA	0	1	0	0	0	0	1	1	1	0	0	0	1	1	0	0	0	0	0	0	0	1	1	0	0	0	0	0	1
Chr10_17850463	Chr10	17850463	A	G	1	0	0	0	1	0	1	1	0	1	1	0	0	0	0	0	0	1	1	0	1	1	1	0	0	1	0	1	1	0	1	1	1	1	0	0	1	1	0	1	1	1	1	1	0	1	0	1	1	1	0	1	1	1	1	1	0	1	0	1	0	0	0	0	0	1	1	0	0	NA	1	1	0	0	0	0	1	1	0	1	0	1	1	1	1	0	1	0	1	0	1	1	0	1	1	0	1	1	1	0	1	0	1	1	1	0	1	0	0	1	0	1	1	1	1	1	0	0	1	0	1	1	0	1	1	1	1	1	1	1	1	0	1	0	1	1	0	1	1	1	0	1	0	0	1	1	1	1	1	0	1	1	0	0	0	0	0	0	1	1	0	1	1	1	0	1	1	0	1	0	1	1	0	0	0	0	0	0	1	0	0	1	1	1	1	1	0	0	0	0	0	0	1	0	1	0	1	1	NA	1	1	0	1	1	0	1	0	1	0	1	1	1	1	1	1	1	0	0	1	0	1	1	1	0	1	0	0	1	1	0	0	0	1	1	1	1	1	1	0	0	1	1	0	0	1	0	1	1	0	1	1	0	1	0	0	1	0	0	1	0	1	1	1	1	0	1	1	0	0	1	1	1	1	1	1	1	0	1	1	1	1	0	1	0	0	NA	1	0	0	1	1	0	0	1	1	1	1	0	0	1	1	1	1	0	1
Chr10_1785125	Chr10	1785125	C	A	0	1	1	0	0	0	0	0	1	1	0	0	NA	1	1	0	1	1	NA	0	0	0	0	0	1	1	0	0	1	0	0	0	1	0	NA	1	1	1	1	0	1	0	1	1	0	1	0	1	0	0	0	0	0	0	1	0	1	0	1	0	1	1	1	0	1	0	1	1	1	0	0	1	1	1	0	0	1	1	0	1	0	0	1	0	0	0	0	0	0	0	1	1	0	1	0	1	0	0	0	0	1	1	1	0	0	0	0	1	0	1	1	1	1	0	1	1	1	1	1	1	0	1	1	0	1	1	0	1	0	0	0	NA	0	1	0	1	0	1	0	1	NA	0	1	0	0	1	1	1	0	0	1	0	1	0	1	1	1	1	1	1	1	1	0	0	1	1	1	0	1	1	0	1	0	1	1	0	1	NA	0	1	1	1	1	1	0	0	0	1	1	1	0	NA	1	1	0	1	0	0	1	1	1	1	0	1	0	0	1	0	0	1	NA	1	0	0	1	0	0	0	0	1	0	0	0	1	1	0	0	0	1	1	0	1	1	1	0	1	1	1	1	1	1	NA	NA	1	0	0	1	0	1	1	1	1	1	1	0	1	1	0	1	1	1	0	1	1	0	1	0	0	0	1	1	1	0	0	1	0	0	0	1	0	1	0	0	0	0	1	NA	1	1	0	0	0	1	1	1	0	0	0	0	1	0	0	1	0	1
Chr10_1785130	Chr10	1785130	T	C	0	NA	0	1	0	1	NA	1	0	1	0	1	NA	0	0	0	0	1	0	0	NA	NA	0	1	0	0	1	0	1	0	NA	0	0	1	0	0	1	1	0	1	1	NA	0	NA	0	1	0	1	0	0	0	1	1	0	0	1	1	0	0	0	0	0	1	NA	0	0	NA	0	0	NA	1	0	0	0	1	1	1	NA	1	0	NA	0	1	NA	0	0	1	1	1	0	0	0	1	0	1	0	0	1	NA	NA	1	1	0	1	1	NA	NA	NA	1	0	1	1	NA	NA	1	0	1	0	NA	NA	NA	1	1	1	0	NA	1	0	1	1	1	0	1	0	1	1	1	1	0	0	NA	1	1	1	0	0	0	0	0	0	1	0	1	0	1	1	1	1	0	1	0	0	0	1	0	0	0	1	0	0	1	0	1	1	0	1	0	0	1	0	NA	1	0	0	0	0	NA	NA	1	0	1	1	0	0	1	1	1	NA	1	1	0	0	0	0	0	0	1	0	1	0	0	0	NA	NA	1	1	0	1	1	0	1	0	0	1	1	1	0	0	0	NA	1	1	1	0	0	1	0	0	0	0	1	NA	0	NA	0	0	0	1	1	1	0	0	1	0	NA	1	NA	NA	0	0	1	0	0	0	1	0	1	0	0	0	0	1	1	1	1	1	0	NA	0	0	1	1	1	1	0	1	1	0	0	1	0	1	0	0	0	0	1	1	NA	1	1	1	0	0	1
Chr10_17852127	Chr10	17852127	A	C	1	0	0	0	NA	0	1	1	0	1	1	0	0	0	0	0	0	1	1	0	1	1	1	0	0	1	0	NA	1	0	1	1	1	1	0	0	1	1	0	1	NA	1	1	1	0	1	0	NA	1	1	0	1	NA	1	1	1	0	1	0	1	0	0	0	0	0	1	1	0	0	NA	1	1	0	0	0	0	0	1	0	1	0	1	1	1	1	0	1	0	1	0	NA	1	0	1	1	0	1	1	1	0	1	0	1	1	1	0	1	0	0	1	0	1	1	1	0	1	0	0	1	0	1	1	0	1	1	1	1	1	1	1	1	0	1	0	1	1	0	0	1	1	0	1	0	0	1	1	1	1	1	0	1	1	0	0	0	0	0	0	1	1	0	1	1	1	0	1	NA	0	1	0	1	1	0	0	0	0	0	0	1	0	0	1	1	1	1	1	0	0	0	0	0	0	1	0	1	0	1	1	1	1	1	0	1	1	1	1	0	1	0	1	1	NA	1	1	1	1	0	0	1	0	1	1	1	0	1	0	0	1	1	0	0	0	1	1	1	1	1	1	0	0	1	1	0	0	1	0	1	1	0	1	1	0	1	0	0	1	0	0	1	0	1	1	1	1	0	1	1	0	0	1	1	1	1	1	1	1	0	1	1	1	0	0	1	0	0	NA	NA	0	0	1	NA	0	0	1	1	1	1	0	0	1	1	NA	1	0	1
Chr10_17852193	Chr10	17852193	C	T	1	0	0	0	NA	0	1	1	0	1	1	0	0	0	0	0	0	1	1	0	1	1	1	0	0	1	0	NA	1	0	1	1	1	1	0	0	1	1	0	1	NA	1	1	1	0	1	0	NA	1	1	0	1	NA	1	1	1	0	1	0	1	0	0	0	0	0	1	1	0	0	NA	1	1	0	0	0	0	0	1	0	1	0	1	1	1	1	0	1	0	1	0	NA	1	0	1	1	0	1	1	1	0	1	0	1	1	1	0	1	0	0	1	0	1	1	1	0	1	0	0	1	0	1	1	0	1	1	1	1	1	1	1	1	0	1	0	1	1	0	0	1	1	0	1	0	0	1	1	1	1	1	0	1	1	0	0	0	0	0	0	1	1	0	1	1	1	0	1	NA	0	1	0	1	1	0	0	0	0	0	0	1	0	0	1	1	1	1	1	0	0	0	0	0	0	1	0	1	0	1	1	1	1	1	0	1	1	1	1	0	1	0	1	1	NA	1	1	1	1	0	0	1	0	1	1	1	0	1	0	0	1	1	0	0	0	1	1	1	1	1	1	0	0	1	1	0	0	1	0	1	1	0	1	1	0	1	0	0	1	0	0	1	0	1	1	1	1	0	1	1	0	0	1	1	1	1	1	1	1	0	1	1	1	0	0	1	0	0	NA	NA	0	0	1	NA	0	0	1	1	1	1	0	0	1	1	NA	1	0	1
Chr10_17909697	Chr10	17909697	G	T	0	NA	1	0	1	0	0	0	0	1	0	1	0	NA	1	0	1	0	0	0	0	0	0	1	1	0	NA	0	1	0	1	NA	0	0	1	0	1	NA	0	1	0	1	1	0	1	1	1	1	1	0	0	0	0	1	1	0	0	1	0	1	NA	1	NA	NA	1	1	NA	1	NA	1	0	0	1	0	0	1	1	1	0	0	0	0	1	1	0	1	1	NA	0	NA	0	NA	0	1	0	0	1	0	1	0	1	1	0	0	1	1	1	1	0	0	0	0	0	1	0	0	0	0	1	0	1	0	0	NA	NA	0	1	1	NA	0	1	1	0	0	0	0	1	1	1	1	0	0	0	1	1	1	0	0	0	1	0	1	0	1	0	0	0	NA	0	0	1	0	0	0	0	NA	0	0	0	NA	1	1	0	0	0	1	0	1	0	NA	1	NA	0	0	0	0	0	NA	0	1	1	0	0	1	0	NA	NA	NA	NA	0	0	0	1	NA	NA	0	0	NA	0	1	1	0	0	0	1	1	0	NA	0	1	1	1	0	1	0	1	1	0	1	1	1	0	1	0	0	0	0	0	NA	1	1	NA	NA	1	0	0	1	1	0	0	NA	0	0	1	0	0	1	1	1	0	0	1	0	1	1	1	0	1	1	0	0	1	1	0	0	0	1	0	0	0	1	NA	0	1	NA	0	1	0	1	0	0	NA	0	NA	NA	0	1	1	NA	1	1	0	0	0	1
Chr10_17916010	Chr10	17916010	G	A	1	1	0	1	0	1	1	1	0	1	1	0	1	1	0	1	0	1	1	1	1	1	0	1	1	1	1	1	0	0	0	1	0	1	1	0	0	1	1	1	0	0	1	0	1	0	1	0	0	0	0	1	1	0	0	1	1	0	1	1	0	0	1	1	1	1	1	1	1	0	1	1	0	1	1	1	1	1	1	0	1	0	0	0	1	0	1	1	0	0	0	1	1	1	1	1	0	1	1	0	1	1	0	0	1	0	1	0	1	1	0	0	1	1	1	0	1	0	1	1	1	1	0	1	1	1	0	0	0	0	0	0	0	0	0	1	1	0	0	0	1	0	1	0	1	0	0	1	0	0	1	0	1	1	1	1	1	1	0	0	1	0	1	0	1	1	1	1	1	1	0	1	1	1	0	0	0	0	1	1	0	1	1	1	0	0	1	0	1	1	1	1	1	0	1	1	1	0	1	0	0	0	1	1	1	0	1	1	1	1	1	1	0	1	0	0	0	1	0	1	1	0	0	1	0	1	0	0	1	0	0	0	0	1	0	0	1	1	0	0	1	1	1	0	0	0	1	1	0	1	1	1	0	1	1	0	0	0	1	1	1	1	0	1	0	1	1	0	1	1	1	1	0	1	0	0	0	0	1	1	1	0	0	0	0	0	1	0	0	0	1	0	1	1	0	1	0	0	0	1	1	1	1	1	0
Chr10_17939107	Chr10	17939107	A	G	0	0	1	1	0	1	1	1	0	0	0	1	1	1	1	0	1	0	1	1	1	0	1	0	0	1	0	0	0	NA	0	0	0	1	0	0	0	0	1	0	0	0	1	0	1	1	1	0	1	NA	0	1	1	1	0	1	1	1	1	0	0	0	0	0	1	1	0	1	0	0	0	1	1	1	NA	1	1	0	0	0	1	0	1	1	1	NA	1	0	1	1	0	1	1	0	1	0	0	0	0	1	0	0	0	0	1	0	1	1	NA	0	1	0	0	1	0	1	1	1	0	1	1	0	1	0	0	0	0	0	0	1	1	1	0	1	0	0	1	0	0	1	1	NA	0	1	1	0	0	1	1	0	0	1	1	0	NA	1	0	0	0	0	0	1	1	0	1	0	1	1	1	0	0	1	1	1	1	1	1	1	1	1	1	1	1	0	1	1	1	1	0	0	0	1	0	0	1	0	0	0	1	0	0	0	0	0	1	1	1	1	1	0	0	1	1	1	0	0	1	0	1	1	0	0	1	1	1	1	1	0	0	0	0	0	0	NA	0	0	0	1	0	0	0	NA	0	0	1	0	0	0	0	0	0	0	0	0	1	1	0	1	1	1	0	0	0	0	0	0	1	0	0	0	0	1	0	1	1	0	0	1	1	1	1	1	0	0	1	0	1	1	0	0	0	0	1	0	0	1	1	1	0	1	0	1	1	0	1
Chr10_17939113	Chr10	17939113	C	A	0	1	1	0	1	0	0	0	0	1	0	1	0	1	1	0	1	0	0	0	0	0	0	1	0	0	1	0	1	0	1	1	0	0	1	0	1	1	0	1	1	1	1	0	1	1	1	1	1	0	0	0	0	1	1	0	0	1	0	1	1	1	1	1	1	1	1	1	1	0	0	0	1	0	0	1	1	1	0	0	0	0	1	0	0	1	1	1	0	1	0	1	0	1	0	0	1	0	1	0	1	1	0	0	1	1	1	1	0	0	0	0	0	1	0	0	0	0	1	0	1	0	0	1	1	0	1	1	1	0	1	1	0	0	0	0	1	1	1	1	0	0	0	1	1	1	0	0	0	1	0	1	0	1	0	0	0	1	0	0	1	0	0	0	0	1	0	0	0	1	1	1	0	0	0	1	0	1	0	1	1	0	0	0	0	0	0	1	0	1	1	0	0	1	0	NA	1	1	0	0	0	0	1	1	1	0	0	1	0	1	1	0	1	0	1	1	0	1	0	1	1	1	0	1	0	1	1	0	1	1	1	0	1	0	0	0	0	0	1	1	1	1	1	1	0	0	1	1	0	1	1	0	0	1	0	0	1	1	1	0	0	1	0	1	1	1	0	1	1	0	0	1	1	0	0	0	1	0	0	0	1	1	0	1	1	0	1	0	1	0	0	1	0	1	1	0	1	1	1	1	1	0	0	0	1
Chr10_17939115	Chr10	17939115	A	G	0	0	1	1	0	1	1	1	0	0	0	1	1	1	1	0	1	0	1	1	1	0	1	0	0	1	0	0	0	NA	0	0	0	1	0	0	0	0	1	0	0	0	1	0	1	1	1	0	1	NA	0	1	1	1	0	1	1	1	1	0	0	0	0	0	1	1	0	1	0	0	0	1	1	1	NA	1	1	0	0	0	1	0	1	1	1	NA	1	0	1	1	0	1	1	0	1	0	0	0	0	1	0	0	0	0	1	0	1	1	NA	0	1	0	0	1	0	1	1	1	0	1	1	0	1	0	0	0	0	0	0	1	1	1	0	1	0	0	1	0	0	1	1	NA	0	1	1	0	0	1	1	0	0	1	1	0	NA	1	0	0	0	0	0	1	1	0	1	0	1	1	1	0	0	1	1	1	1	1	1	1	1	1	1	1	1	0	1	1	1	1	0	0	0	1	0	0	1	0	0	0	1	0	0	0	0	0	1	1	1	1	1	0	0	1	1	1	0	0	1	0	1	1	0	0	1	1	1	1	1	0	0	0	0	0	0	NA	0	0	0	1	0	0	0	NA	0	0	1	0	0	0	0	0	0	0	0	0	1	1	0	1	1	1	0	0	0	0	0	0	1	0	0	0	0	1	0	1	1	0	0	1	1	1	1	1	0	0	1	0	1	1	0	0	0	0	1	0	0	1	1	1	0	1	0	1	1	0	1
Chr10_1794723	Chr10	1794723	G	A	0	0	1	0	0	1	1	0	1	0	1	1	1	1	0	1	1	1	0	0	0	1	0	0	0	0	1	0	1	1	0	1	1	0	1	1	1	1	0	0	0	1	1	1	0	1	0	0	0	0	1	1	0	1	1	0	0	1	1	0	1	1	1	1	0	1	1	0	1	0	1	0	1	0	0	1	1	1	1	1	0	0	0	0	0	0	0	1	1	0	0	1	1	1	0	0	1	1	0	1	1	0	1	0	0	1	0	0	1	1	0	1	0	0	1	1	1	1	0	1	1	1	0	0	1	0	1	0	1	1	1	0	NA	0	1	0	1	0	1	1	1	1	1	0	0	0	0	1	1	1	1	0	1	0	0	1	1	0	0	0	0	1	1	1	1	0	1	0	1	1	1	1	NA	1	1	0	0	0	0	1	0	NA	1	0	0	0	0	0	1	1	0	0	1	0	0	0	0	1	1	1	0	0	0	0	1	1	1	0	0	1	0	1	1	0	1	1	1	0	1	1	0	0	0	1	1	0	0	0	1	1	0	1	1	0	1	1	1	0	0	0	1	1	0	1	0	0	0	1	0	0	0	1	1	1	0	1	1	0	0	0	0	1	1	1	0	1	0	0	0	0	0	1	0	0	1	1	0	1	1	1	1	0	1	0	0	0	0	1	1	1	1	1	0	0	1	0	0	0	1	0	1	1	1	1	0
Chr10_1794741	Chr10	1794741	T	A	1	0	1	0	NA	1	1	0	0	0	1	0	0	1	1	1	1	0	0	0	0	NA	1	0	1	0	0	1	0	1	0	1	0	1	1	1	1	0	0	1	0	1	0	0	1	1	1	0	1	0	1	0	0	1	1	1	0	1	1	1	1	1	1	1	0	1	0	1	1	0	1	1	1	0	0	1	0	0	0	1	0	1	0	0	0	1	1	1	1	NA	1	1	1	1	1	0	1	0	0	0	0	1	0	1	1	0	0	0	1	0	0	0	1	1	0	0	0	0	0	0	0	0	0	0	1	0	1	1	NA	1	1	1	1	0	0	1	1	0	0	1	0	0	0	1	1	1	0	1	1	1	0	1	0	1	1	1	0	1	0	0	1	1	0	1	0	1	1	1	0	0	1	1	0	0	0	1	0	1	1	1	0	0	0	0	1	1	1	1	0	0	1	1	0	0	0	0	1	0	0	0	1	0	1	0	1	0	0	NA	0	1	0	1	1	0	0	1	1	1	1	1	0	1	0	0	0	0	0	1	0	0	1	1	1	0	1	0	0	0	1	1	1	0	1	0	0	1	1	1	0	0	1	0	0	1	0	1	0	1	1	1	0	1	1	1	0	1	1	1	1	0	0	0	1	0	0	0	1	0	0	0	0	1	1	1	1	0	0	1	0	0	NA	0	0	0	0	NA	1	1	0	0	1	0	1	0	1
Chr10_17987765	Chr10	17987765	A	G	0	0	1	0	1	1	0	0	1	0	NA	1	1	0	0	0	NA	0	0	0	1	1	0	1	1	0	0	0	1	1	1	0	1	0	1	1	NA	0	0	0	1	0	1	0	0	1	0	1	0	1	1	1	1	0	1	0	1	0	0	1	1	0	NA	0	NA	1	1	1	1	0	1	0	0	1	0	0	1	1	1	0	0	0	1	1	0	0	0	NA	NA	0	1	1	0	1	0	0	0	0	0	1	0	1	0	0	NA	NA	0	0	0	1	1	0	0	NA	0	0	NA	0	1	1	0	1	1	1	0	0	0	NA	0	NA	0	0	NA	1	0	1	NA	1	1	1	0	0	1	0	1	1	0	1	0	0	1	1	1	0	1	0	0	1	1	0	0	0	0	0	0	0	1	1	1	0	0	1	1	0	0	1	1	0	0	0	NA	1	0	NA	1	1	1	NA	0	0	0	1	0	0	0	1	0	1	1	0	0	1	1	1	0	1	0	0	NA	0	1	1	0	1	0	0	NA	0	0	1	0	1	1	0	1	1	1	1	0	0	0	1	NA	0	0	NA	0	1	1	1	0	NA	0	1	0	1	0	NA	1	1	0	1	0	1	1	1	1	1	0	0	1	0	0	0	1	0	1	0	0	1	0	0	1	1	1	1	0	0	1	0	0	0	1	NA	0	0	1	0	NA	1	0	1	0	1	0	0	0	1	0	1	1	1	0	1	0
Chr10_17987794	Chr10	17987794	A	AAGAATGGCACTGAATT	0	0	1	0	1	1	0	0	1	0	NA	1	1	0	0	0	NA	0	0	0	1	1	0	1	1	0	0	0	1	1	1	0	1	0	1	1	NA	0	0	0	1	0	1	0	0	1	0	1	0	1	1	1	1	0	1	0	1	0	0	1	1	0	NA	0	NA	1	1	1	1	0	1	0	0	1	0	0	1	1	1	0	0	0	1	1	0	0	0	NA	NA	0	1	1	0	1	0	0	0	0	0	1	0	1	0	0	NA	NA	0	0	0	1	1	0	0	NA	0	0	NA	0	1	1	0	1	1	1	0	0	0	NA	0	NA	0	0	NA	1	0	1	NA	1	1	1	0	0	1	0	1	1	0	1	0	0	1	1	1	0	1	0	0	1	1	0	0	0	0	0	0	0	1	1	1	0	0	1	1	0	0	1	1	0	0	0	NA	1	0	NA	1	1	1	NA	0	0	0	1	0	0	0	1	0	1	1	0	0	1	1	1	0	1	0	0	NA	0	1	1	0	1	0	0	NA	0	0	1	0	1	1	0	1	1	1	1	0	0	0	1	NA	0	0	NA	0	1	1	1	0	NA	0	1	0	1	0	NA	1	1	0	1	0	1	1	1	1	1	0	0	1	0	0	0	1	0	1	0	0	1	0	0	1	1	1	1	0	0	1	0	0	0	1	NA	0	0	1	0	NA	1	0	1	0	1	0	0	0	1	0	1	1	1	0	1	0
Chr10_1801802	Chr10	1801802	T	C	1	0	1	0	NA	0	1	0	1	0	1	0	0	1	1	1	1	0	0	0	0	1	1	0	1	0	0	1	0	1	0	1	0	1	1	1	1	0	0	1	0	1	0	0	1	1	1	0	1	0	1	0	0	1	1	1	0	1	1	1	1	1	1	1	0	1	0	1	1	0	NA	1	1	0	0	0	1	0	0	1	0	1	0	0	0	1	1	1	1	NA	1	1	1	1	1	0	1	0	0	0	0	1	0	1	1	0	0	0	1	0	0	0	1	1	0	0	0	0	0	0	0	0	0	0	1	0	1	1	NA	1	1	1	1	0	0	1	1	0	0	1	0	0	0	1	1	1	0	1	1	1	0	1	0	1	1	1	0	NA	0	0	1	1	0	1	0	1	1	1	0	0	1	1	0	0	0	1	0	1	1	1	0	0	0	0	1	1	1	1	0	0	1	1	0	0	0	0	1	0	0	0	1	0	1	0	1	0	0	1	0	1	0	1	1	0	0	1	1	1	1	1	0	1	0	0	0	0	0	1	0	0	1	1	1	0	1	0	0	0	1	1	1	0	1	0	0	1	1	1	0	0	1	0	0	1	0	1	0	1	1	1	0	1	1	1	0	1	1	1	1	0	0	0	1	0	0	0	1	0	0	0	0	1	1	1	1	0	0	1	0	0	1	0	0	0	0	1	1	1	0	0	1	0	1	0	1
Chr10_1801818	Chr10	1801818	A	G	1	0	0	NA	1	1	1	1	1	1	1	0	1	0	1	0	0	1	0	0	1	0	1	1	1	1	1	1	0	0	1	0	0	0	0	0	0	1	0	0	0	0	0	1	0	0	0	0	1	1	0	0	0	0	0	1	0	0	0	0	1	1	0	1	NA	0	1	1	1	1	0	1	0	1	1	1	1	1	0	0	1	0	1	1	0	0	0	0	0	0	0	0	0	0	0	NA	1	1	0	1	1	0	1	1	NA	1	1	1	0	0	1	1	1	0	1	0	0	1	0	0	0	1	1	0	1	1	0	1	0	0	1	1	0	1	1	0	1	1	1	0	1	0	1	1	0	1	0	0	1	0	0	1	0	NA	1	1	0	0	1	0	1	0	1	0	0	0	0	1	0	0	0	0	0	0	0	0	1	1	1	0	1	1	0	0	NA	1	1	1	0	0	0	1	0	1	0	0	0	1	1	0	1	0	NA	0	1	0	0	1	0	1	NA	0	1	1	0	NA	0	0	1	0	1	0	1	0	NA	0	1	0	1	1	1	0	1	1	1	1	0	0	0	0	0	1	1	1	1	0	0	1	0	0	1	0	1	0	1	1	1	0	0	1	0	1	0	1	1	0	0	1	1	0	1	1	1	0	0	0	0	0	0	0	0	1	0	0	0	0	1	1	1	0	1	1	1	0	0	0	1	1	0	1	1	0	1	1	0
Chr10_1801833	Chr10	1801833	C	G	1	0	1	0	NA	0	1	0	1	0	1	0	0	1	1	1	1	0	0	0	0	1	1	0	1	0	0	1	0	1	0	1	0	1	1	1	1	0	0	1	0	1	0	0	1	1	1	0	1	0	1	0	0	1	1	1	0	1	1	1	1	1	1	1	0	1	0	1	1	0	NA	1	1	0	0	0	1	0	0	1	0	1	0	0	0	1	1	1	1	NA	1	1	1	1	1	0	1	0	0	0	0	1	0	1	1	0	0	0	1	0	0	0	1	1	0	0	0	0	0	0	0	0	0	0	1	0	1	1	NA	1	1	1	1	0	0	1	1	0	0	1	0	0	0	1	1	1	0	1	1	1	0	1	0	1	1	1	0	NA	0	0	1	1	0	1	0	1	1	1	0	0	1	1	0	0	0	1	0	1	1	1	0	0	0	0	1	1	1	1	0	0	1	1	0	0	0	0	1	0	0	0	1	0	1	0	1	0	0	1	0	1	0	1	1	0	0	1	1	1	1	1	0	1	0	0	0	0	0	1	0	0	1	1	1	0	1	0	0	0	1	1	1	0	1	0	0	1	1	1	0	0	1	0	0	1	0	1	0	1	1	1	0	1	1	1	0	1	1	1	1	0	0	0	1	0	0	0	1	0	0	0	0	1	1	1	1	0	0	1	0	0	1	0	0	0	0	1	1	1	0	0	1	0	1	0	1
Chr10_18063229	Chr10	18063229	G	A	0	0	1	1	0	1	1	1	0	0	0	NA	1	1	1	0	1	1	1	1	1	0	NA	0	0	1	0	0	0	NA	0	0	0	1	0	0	0	0	1	0	0	0	1	0	1	1	1	0	1	1	0	1	NA	1	0	1	1	1	1	1	0	0	0	0	1	1	0	NA	0	0	0	1	1	NA	1	1	1	0	0	0	1	0	NA	NA	1	1	NA	0	NA	1	0	1	1	0	1	0	0	0	0	NA	0	0	0	0	1	0	1	1	1	0	1	0	0	1	0	1	1	1	0	NA	1	0	1	0	0	0	0	0	0	1	1	1	0	1	0	0	NA	1	0	1	1	1	0	1	1	0	0	1	1	0	0	NA	1	0	1	1	0	0	0	0	0	1	1	0	1	0	1	1	1	0	0	1	1	1	NA	1	1	1	1	1	1	1	1	0	1	1	1	1	0	0	0	1	0	0	1	0	0	0	1	0	0	0	0	0	1	NA	1	1	1	0	0	1	1	1	0	0	1	0	1	1	0	0	1	1	NA	1	1	0	0	0	0	0	0	NA	0	0	0	NA	0	0	0	1	0	0	1	0	0	0	0	0	0	0	0	0	NA	1	0	1	1	1	0	0	0	0	0	0	1	0	0	0	0	1	0	1	NA	0	0	1	NA	1	1	1	0	0	1	0	NA	1	0	0	0	0	1	0	0	1	1	1	0	NA	0	NA	1	0	1
Chr10_18063248	Chr10	18063248	C	T	0	0	1	1	0	1	1	1	0	0	0	NA	1	1	1	0	1	1	1	1	1	0	NA	0	0	1	0	0	0	NA	0	0	0	1	0	0	0	0	1	0	0	0	1	0	1	1	1	0	1	1	0	1	NA	1	0	1	1	1	1	1	0	0	0	0	1	1	0	NA	0	0	0	1	1	NA	1	1	1	0	0	0	1	0	1	NA	1	1	NA	0	NA	1	0	1	1	0	1	0	0	0	0	NA	0	0	0	0	1	0	1	1	1	0	1	0	0	1	0	1	1	1	0	NA	1	0	1	0	0	0	0	0	0	1	1	1	0	1	0	0	NA	1	0	1	1	1	0	1	1	0	0	1	1	0	0	NA	1	0	1	1	0	0	0	0	0	1	1	0	1	0	1	1	1	0	0	1	1	1	NA	1	1	1	1	1	1	NA	1	0	1	1	1	1	0	0	0	1	0	0	1	0	0	0	NA	0	0	0	0	0	1	NA	1	1	1	0	0	1	1	1	0	0	1	0	1	1	0	0	1	1	NA	1	1	0	0	0	0	0	0	NA	0	0	0	NA	0	0	0	1	0	0	1	0	0	0	0	0	0	0	0	0	NA	1	0	1	1	1	0	0	0	0	0	0	1	0	0	0	0	1	0	1	NA	0	0	1	NA	1	1	1	0	0	1	0	NA	1	0	0	0	0	1	0	0	1	1	1	0	NA	0	NA	1	0	1
Chr10_18064069	Chr10	18064069	A	C	0	0	0	1	0	0	0	1	0	0	0	1	1	1	1	0	0	0	1	0	1	0	1	0	0	1	0	0	0	1	0	0	0	0	0	0	0	0	1	0	0	0	1	0	0	1	1	0	1	1	0	1	1	1	0	0	0	1	1	0	0	0	0	0	1	1	0	1	0	0	0	1	1	1	1	0	1	0	0	0	1	0	1	1	1	0	1	0	1	1	0	1	1	0	1	0	0	0	0	1	0	0	0	0	1	0	1	1	0	0	1	0	0	1	0	1	0	1	0	1	1	0	1	0	0	0	0	0	0	1	1	0	0	1	0	0	1	0	0	1	1	1	0	1	1	0	0	1	1	0	0	0	1	0	1	1	0	0	0	0	0	1	1	0	1	0	0	0	1	0	0	1	1	1	1	1	1	1	1	0	0	1	1	0	1	1	1	1	0	0	0	0	0	0	1	1	0	0	1	0	0	0	0	0	1	1	1	0	1	0	0	1	1	1	0	0	1	0	1	0	0	0	1	1	1	1	1	0	0	NA	0	0	0	1	0	0	0	1	0	0	0	1	0	0	1	0	0	0	0	0	0	0	0	0	1	1	0	1	1	1	0	0	0	0	0	0	1	0	0	0	0	0	0	1	1	0	0	1	1	1	0	1	0	0	1	0	1	0	0	0	0	0	1	0	0	1	1	1	0	1	0	1	1	0	1
Chr10_18064075	Chr10	18064075	G	A	0	0	0	1	0	0	0	1	0	0	0	1	1	1	1	0	0	0	1	0	1	0	1	0	0	1	0	0	0	1	0	0	0	0	0	0	0	0	1	0	0	0	1	0	0	1	1	0	1	1	0	1	1	1	0	0	0	1	1	0	0	0	0	0	1	1	0	1	0	0	0	1	1	1	1	0	1	0	0	0	1	0	1	1	1	0	1	0	1	1	0	1	1	0	1	0	0	0	0	1	0	0	0	0	1	0	1	1	0	0	1	0	0	1	0	1	0	1	0	1	1	0	1	0	0	0	0	0	0	1	1	0	0	1	0	0	1	0	0	1	1	1	0	1	1	0	0	1	1	0	0	0	1	0	1	1	0	0	0	0	0	1	1	0	1	0	0	0	1	0	0	1	1	1	1	1	1	1	1	0	0	1	1	0	1	1	1	1	0	0	0	0	0	0	1	1	0	0	1	0	0	0	0	0	1	1	1	0	1	0	0	1	1	1	0	0	1	0	1	0	0	0	1	1	1	1	1	0	0	NA	0	0	0	1	0	0	0	1	0	0	0	1	0	0	1	0	0	0	0	0	0	0	0	0	1	1	0	1	1	1	0	0	0	0	0	0	1	0	0	0	0	0	0	1	1	0	0	1	1	1	0	1	0	0	1	0	1	0	0	0	0	0	1	0	0	1	1	1	0	1	0	1	1	0	1
Chr10_18064100	Chr10	18064100	T	C	0	0	0	1	0	0	0	1	0	0	0	1	1	1	1	0	0	0	1	0	1	0	1	0	0	1	0	0	0	1	0	0	0	0	0	0	0	0	1	0	0	0	1	0	0	1	1	0	1	1	0	1	1	1	0	0	0	1	1	0	0	0	0	0	1	1	0	1	0	0	0	1	1	1	1	0	1	0	0	0	1	0	1	1	1	0	1	0	1	1	0	1	1	0	1	0	0	0	0	1	0	0	0	0	1	0	1	1	0	0	1	0	0	1	0	1	0	1	0	1	1	0	1	0	0	0	0	0	0	1	1	0	0	1	0	0	1	0	0	1	1	1	0	1	1	0	0	1	1	0	0	0	1	0	1	1	0	0	0	0	0	1	1	0	1	0	0	0	1	0	0	1	1	1	1	1	1	1	1	0	0	1	1	0	1	1	1	1	0	0	0	0	0	0	1	1	0	0	1	0	0	0	0	0	1	1	1	0	1	0	0	1	1	1	0	0	1	0	1	0	0	0	1	1	1	1	1	0	0	NA	0	0	0	1	0	0	0	1	0	0	0	1	0	0	1	0	0	0	0	0	0	0	0	0	1	1	0	1	1	1	0	0	0	0	0	0	1	0	0	0	0	0	0	1	1	0	0	1	1	1	0	1	0	0	1	0	1	0	0	0	0	0	1	0	0	1	1	1	0	1	0	1	1	0	1
Chr10_18109994	Chr10	18109994	CA	C	1	0	0	1	0	1	0	1	1	1	NA	0	NA	0	1	1	NA	1	0	0	1	1	0	0	1	0	0	1	1	0	0	1	0	0	1	1	1	0	1	1	1	1	0	1	0	0	0	0	0	0	1	NA	0	0	0	0	0	0	1	1	1	1	1	1	0	0	1	0	0	0	0	0	0	0	1	1	0	1	1	0	1	0	1	0	0	1	0	1	NA	0	1	0	1	0	0	0	0	1	0	0	1	1	0	0	0	1	0	0	1	0	1	1	1	0	1	0	NA	0	0	NA	0	1	1	1	0	1	1	1	NA	1	0	0	1	0	1	0	1	0	0	0	1	NA	1	0	0	0	0	0	0	0	0	0	0	1	NA	1	1	0	0	1	0	0	0	1	0	0	0	1	0	1	1	0	1	1	0	0	NA	0	0	0	0	1	0	1	0	0	NA	1	1	1	1	NA	0	0	1	1	0	0	1	1	1	1	0	0	0	0	1	0	1	1	0	NA	0	0	0	0	1	1	0	0	1	0	0	0	0	0	0	0	1	0	1	1	1	0	1	1	0	0	0	0	1	1	1	0	0	1	0	NA	1	1	0	1	0	0	0	0	0	0	0	0	0	0	1	0	1	0	0	1	0	1	0	0	1	NA	0	1	0	1	0	0	0	0	1	1	1	0	0	0	1	1	0	0	0	0	0	0	0	1	1	0	0	0	0	0	1
Chr10_18109998	Chr10	18109998	A	AG	1	0	0	1	0	1	0	1	1	1	NA	0	NA	0	1	1	NA	1	0	0	1	1	0	0	1	0	0	1	1	0	0	1	0	0	1	1	1	0	1	1	1	1	0	1	0	0	0	0	0	0	1	NA	0	0	0	0	0	0	1	1	1	1	1	1	0	0	1	0	0	0	0	0	0	0	1	1	0	1	1	0	1	0	1	0	0	1	0	1	NA	0	1	0	1	0	0	0	0	1	0	0	1	1	0	0	0	1	0	0	1	0	1	1	1	0	1	0	NA	0	0	NA	0	1	1	1	0	1	1	1	NA	1	0	0	1	0	1	0	1	0	0	0	1	NA	1	0	0	0	0	0	0	0	0	0	0	1	NA	1	1	0	0	1	0	0	0	1	0	0	0	1	0	1	1	0	1	1	0	0	NA	0	0	0	0	1	0	1	0	0	NA	1	1	1	1	NA	0	0	1	1	0	0	1	1	1	1	0	0	0	0	1	0	1	1	0	NA	0	0	0	0	1	1	0	0	1	0	0	0	0	0	0	0	1	0	1	1	1	0	1	1	0	0	0	0	1	1	1	0	0	1	0	NA	1	1	0	1	0	0	0	0	0	0	0	0	0	0	1	0	1	0	0	1	0	1	0	0	1	NA	0	1	0	1	0	0	0	0	1	1	1	0	0	0	1	1	0	0	0	0	0	0	0	1	1	0	0	0	0	0	1
Chr10_18115239	Chr10	18115239	A	G	1	NA	0	1	0	1	1	1	0	1	1	0	1	1	0	NA	0	NA	1	0	1	1	0	1	0	1	1	1	0	0	0	1	0	0	1	0	0	1	1	1	0	0	1	0	1	0	1	0	0	0	0	1	1	0	0	1	1	0	1	1	0	0	1	1	1	1	1	1	1	0	1	1	0	1	NA	1	1	1	1	0	1	0	0	0	1	0	1	1	0	0	0	1	1	1	1	1	0	1	1	0	1	1	0	0	1	0	1	0	1	1	0	0	1	1	1	0	1	0	1	1	1	1	0	NA	1	1	0	0	0	0	0	0	0	1	0	1	1	0	0	0	1	0	1	0	1	0	0	1	0	0	1	0	1	NA	1	1	1	1	0	0	1	0	1	0	1	1	1	1	1	1	0	1	1	1	0	0	0	0	1	NA	0	1	1	1	0	0	1	0	NA	1	1	1	1	0	1	1	1	1	1	0	0	0	1	1	1	1	1	1	1	1	1	1	0	1	0	0	0	1	0	1	1	0	0	1	0	1	0	0	1	0	0	0	0	1	0	0	1	1	0	0	NA	1	1	0	0	0	1	1	0	1	1	1	0	1	1	0	0	0	1	1	1	1	0	1	0	1	1	0	1	1	1	1	0	1	0	0	0	1	1	1	1	0	0	0	0	0	1	0	0	0	1	0	1	1	0	1	0	0	0	1	1	1	1	1	0
Chr10_18162786	Chr10	18162786	C	CGTAAAACT	0	0	1	NA	0	1	1	NA	0	0	0	1	NA	1	1	0	1	0	1	NA	1	0	1	0	0	1	0	0	0	NA	0	0	0	1	0	0	0	0	1	0	0	0	1	0	1	1	1	0	1	1	0	NA	1	1	0	1	1	1	NA	1	0	0	0	0	1	NA	0	1	0	NA	0	1	1	1	NA	1	1	0	0	0	NA	0	1	1	1	1	1	0	1	1	0	1	NA	0	1	0	0	0	0	1	0	0	0	0	1	0	1	1	1	0	1	0	0	1	0	1	1	1	0	NA	1	0	1	0	0	0	0	0	0	1	1	1	0	1	0	0	NA	1	0	1	NA	1	0	1	1	0	0	NA	1	0	0	1	NA	0	NA	1	0	0	0	0	0	1	1	0	NA	0	NA	NA	NA	0	0	NA	NA	NA	1	1	NA	1	1	1	1	NA	1	0	1	1	NA	1	0	0	0	NA	0	0	1	1	0	0	NA	0	0	0	0	0	1	1	1	1	NA	0	0	1	1	1	0	0	1	0	1	1	0	0	1	1	1	1	1	0	0	0	0	0	0	1	0	0	0	1	0	0	0	1	0	0	1	0	0	0	0	0	0	0	0	0	1	1	1	1	1	1	0	0	0	0	0	0	NA	0	0	0	0	1	0	1	NA	0	0	NA	NA	1	1	1	0	0	1	0	NA	1	0	0	0	0	1	0	0	1	1	NA	0	1	0	1	1	0	1
Chr10_18294844	Chr10	18294844	T	C	0	0	1	0	NA	1	NA	0	1	0	1	1	1	0	0	0	1	0	0	0	1	1	0	NA	0	0	0	0	1	1	1	0	1	0	1	0	1	0	0	0	1	0	1	0	0	1	0	1	0	1	1	1	1	0	1	0	1	0	0	1	0	0	1	0	1	1	NA	1	1	0	1	0	0	1	0	0	1	1	1	0	0	0	1	1	0	0	0	1	1	0	1	0	0	0	0	0	0	0	0	1	0	1	0	0	0	1	0	0	0	1	1	0	0	1	0	0	NA	0	1	1	0	1	1	0	0	0	0	1	0	1	0	0	1	1	0	1	1	0	1	1	0	0	0	0	1	1	0	1	0	0	1	1	1	0	1	0	0	1	1	1	0	0	0	0	0	0	NA	1	1	0	0	1	1	0	0	1	1	0	0	0	1	1	0	1	1	1	1	1	0	0	0	1	0	0	0	1	0	1	1	0	0	1	1	1	0	1	0	0	1	0	1	1	0	1	0	0	1	0	0	1	0	1	1	0	1	1	1	1	0	0	0	1	1	0	0	1	0	NA	1	1	0	0	0	1	0	1	0	1	1	1	0	1	0	1	1	0	1	1	0	0	1	0	0	0	1	0	1	0	0	1	0	0	1	1	1	1	0	0	1	0	0	0	1	1	0	0	1	0	NA	1	0	1	0	1	0	0	0	1	0	1	1	1	0	1	0
Chr10_18294847	Chr10	18294847	C	G	0	0	1	0	1	1	1	0	1	0	1	1	1	0	0	0	1	0	0	0	1	1	0	1	0	0	0	0	1	1	1	0	1	0	1	0	1	0	0	0	1	0	1	0	0	1	0	1	0	1	1	1	1	0	1	0	1	0	0	1	0	0	1	0	1	1	NA	1	1	0	0	0	0	1	0	0	1	1	1	0	0	0	1	1	0	0	0	1	1	0	1	0	0	0	0	0	0	0	0	1	0	1	0	0	0	1	0	0	0	1	1	0	0	1	0	0	1	0	1	1	0	1	1	0	0	0	0	1	0	1	0	0	1	1	0	1	1	0	1	1	0	0	0	0	1	1	0	1	0	0	1	1	1	0	1	0	0	1	1	1	0	0	0	0	0	0	1	1	1	0	0	1	1	0	0	1	1	0	0	0	1	1	0	1	1	1	NA	1	0	0	0	1	0	0	0	0	0	1	1	0	0	1	1	1	0	1	0	0	1	0	1	1	0	1	0	0	1	0	0	1	0	1	1	0	1	1	1	1	0	0	0	1	1	0	0	1	0	1	1	1	0	0	0	1	0	1	0	1	1	1	0	1	0	1	1	1	1	1	0	0	1	0	0	0	1	0	1	0	0	1	0	0	1	1	1	1	0	0	1	0	0	0	1	1	0	0	1	0	1	1	0	1	0	1	0	0	0	1	0	1	1	1	0	1	0
Chr10_18298937	Chr10	18298937	G	A	0	0	1	0	1	1	1	0	1	0	1	1	1	0	0	0	1	0	0	0	1	1	0	1	0	0	0	0	1	1	1	0	1	0	NA	0	1	0	0	0	1	0	1	0	0	1	0	1	0	1	1	1	1	0	1	0	1	0	0	1	0	0	1	0	1	1	NA	1	1	0	1	0	0	1	0	1	1	1	NA	0	0	0	1	1	0	0	0	1	1	0	1	1	0	1	0	0	0	0	0	1	0	1	0	0	0	1	0	0	0	1	1	0	0	1	0	0	1	0	1	1	0	1	1	0	0	0	0	1	0	1	0	0	1	1	0	1	1	1	1	1	0	0	0	0	1	1	0	1	0	0	1	1	1	0	1	0	0	1	1	1	0	0	0	0	0	0	1	1	1	0	0	1	1	0	0	1	1	0	0	0	1	1	0	1	1	1	1	1	0	0	0	1	0	0	0	1	0	1	1	0	0	1	1	1	0	1	0	0	1	0	1	1	0	1	0	0	1	0	0	1	0	1	1	0	1	1	1	1	0	0	0	1	NA	0	0	1	0	1	1	1	0	0	0	1	0	1	0	1	1	1	0	1	0	1	1	1	1	1	0	0	1	0	0	0	1	0	1	0	0	1	0	0	1	NA	1	1	0	0	1	0	0	0	1	1	0	0	1	0	NA	1	0	1	0	1	0	0	0	1	0	1	1	1	0	1	0
Chr10_18298968	Chr10	18298968	A	G	1	1	0	1	0	1	1	1	1	1	1	0	1	1	0	1	0	1	1	0	1	1	0	1	0	1	1	1	0	0	0	1	0	1	1	0	0	1	1	1	0	0	1	0	1	0	1	0	0	0	0	1	1	0	0	1	1	0	1	1	0	0	1	1	1	1	1	1	1	0	1	1	0	1	1	1	1	1	1	0	NA	0	0	1	1	0	1	1	0	0	0	1	1	1	1	1	0	1	1	0	1	1	0	0	1	0	1	0	1	1	0	0	1	1	1	0	1	0	1	1	1	1	0	1	1	1	0	0	0	0	0	0	0	1	0	1	1	0	0	0	1	0	1	0	1	0	0	1	0	0	1	0	1	1	1	1	1	1	0	0	1	0	1	0	1	1	1	1	1	1	0	1	1	1	0	0	0	0	1	1	0	1	1	1	0	0	1	0	1	1	1	1	1	0	1	1	NA	1	1	0	0	0	1	1	1	1	1	1	1	1	1	1	0	1	0	0	0	1	0	0	1	0	0	1	0	1	0	0	1	0	0	0	0	1	0	0	1	1	0	0	1	1	1	0	0	0	1	1	0	1	1	1	0	1	1	1	0	0	1	1	1	1	0	1	0	1	1	0	1	1	1	1	0	1	0	0	0	1	1	1	1	0	0	0	0	0	1	0	0	0	1	0	1	1	0	1	0	0	0	1	1	1	1	1	0
Chr10_18298990	Chr10	18298990	T	A	0	0	1	1	0	1	1	1	0	0	0	1	1	1	1	0	1	0	1	1	1	0	1	0	0	1	0	0	0	NA	0	0	0	1	0	0	0	0	1	0	0	0	1	0	1	1	1	0	1	1	0	1	1	1	0	1	1	1	1	0	0	0	0	0	1	1	0	1	0	NA	0	1	1	1	1	1	1	0	0	0	1	0	1	1	1	NA	1	0	NA	1	0	1	1	0	1	0	0	0	0	1	0	0	0	0	1	0	1	1	NA	0	1	0	0	1	0	1	1	1	0	NA	1	0	1	0	0	0	0	0	0	1	1	1	0	1	0	0	1	0	0	1	1	1	1	1	1	0	0	1	1	0	1	1	1	0	1	1	0	0	0	0	0	1	1	0	1	0	1	1	1	0	0	1	1	NA	1	1	1	1	1	1	1	NA	1	0	1	1	1	1	0	0	0	1	0	0	1	0	0	0	NA	0	0	0	0	0	1	1	1	1	NA	0	0	1	1	1	0	0	1	0	1	1	0	0	1	1	1	1	1	0	0	0	0	0	0	1	0	0	0	1	0	0	0	1	0	0	1	0	0	0	0	0	0	0	0	0	1	1	0	1	1	1	0	0	0	0	0	0	1	0	0	0	0	1	0	1	1	0	0	1	1	1	1	1	0	0	1	0	1	1	0	0	0	0	1	0	0	1	1	1	0	1	0	1	1	0	1
Chr10_18306887	Chr10	18306887	C	T	1	NA	0	1	0	1	1	1	1	1	1	0	1	1	0	NA	0	1	1	0	1	1	0	1	1	1	NA	NA	0	0	0	1	0	1	1	0	0	NA	1	NA	0	0	1	0	1	0	1	0	0	0	0	1	1	0	0	NA	NA	0	1	NA	0	0	1	1	NA	1	1	1	NA	0	1	1	0	1	1	NA	1	1	NA	0	1	0	0	1	NA	0	1	1	0	0	1	NA	NA	1	NA	NA	0	1	1	1	1	1	0	0	1	0	1	0	NA	NA	0	0	1	NA	1	0	1	0	1	1	1	NA	NA	1	1	NA	1	0	0	1	0	0	0	1	0	1	1	NA	0	0	NA	0	1	0	1	0	0	NA	0	0	1	0	1	NA	1	1	1	NA	0	0	NA	0	1	0	1	NA	1	1	NA	1	0	1	NA	1	0	1	0	0	NA	1	0	1	1	1	0	0	1	0	NA	1	1	1	NA	0	1	NA	NA	1	1	1	0	0	NA	1	NA	1	1	1	1	1	NA	1	1	NA	0	0	0	1	1	0	1	0	0	1	0	1	0	0	1	1	0	0	0	1	0	0	1	1	0	0	1	1	1	0	0	0	1	1	0	1	1	1	0	NA	NA	0	0	0	1	1	1	NA	0	NA	0	NA	1	0	NA	1	1	1	0	1	0	0	1	NA	1	1	1	0	0	0	0	0	NA	0	0	0	1	0	1	1	1	NA	0	1	0	1	NA	1	NA	1	0
Chr10_18367435	Chr10	18367435	A	G	1	1	0	1	0	1	1	1	1	1	1	0	1	1	0	1	0	1	1	0	1	1	0	1	0	1	1	1	0	0	0	1	0	0	1	0	0	1	1	1	0	0	1	0	1	0	1	0	0	0	0	1	1	0	0	1	NA	0	1	1	0	0	1	1	NA	NA	1	1	1	0	1	1	0	1	1	1	1	1	1	0	1	0	0	0	1	0	1	1	0	0	0	1	1	1	1	1	0	1	1	0	1	1	0	0	1	0	1	0	1	1	0	0	1	1	1	0	1	0	1	1	1	1	0	1	1	1	0	0	0	1	0	0	0	1	0	1	1	0	0	0	1	0	1	0	1	0	0	1	0	0	1	0	1	1	1	1	1	1	0	0	1	0	1	0	1	1	1	1	1	1	0	1	1	1	0	0	0	0	1	1	0	NA	1	1	0	0	1	0	1	1	1	1	1	0	1	1	1	1	1	0	0	0	1	1	1	1	1	1	1	1	1	1	1	1	0	0	0	1	0	0	1	0	0	1	0	1	0	0	1	0	0	0	0	1	0	0	1	1	0	0	1	0	1	0	0	0	1	1	0	1	1	1	0	1	1	0	0	0	1	1	1	1	0	1	0	1	1	0	1	1	1	1	0	1	0	0	0	1	1	1	1	0	0	0	0	0	1	0	0	0	1	0	1	1	0	1	0	0	0	1	1	1	1	1	0
Chr10_18367456	Chr10	18367456	G	C	1	1	0	1	0	1	1	1	1	1	1	0	1	1	0	1	0	1	1	0	1	1	0	1	0	1	1	1	0	0	0	1	0	0	1	0	0	1	1	1	0	0	1	0	1	0	1	0	0	0	0	1	1	0	0	1	NA	0	1	1	0	0	1	1	NA	NA	1	1	1	0	1	1	0	1	1	1	1	1	1	0	1	0	0	0	1	0	1	1	0	0	0	1	1	1	1	1	0	1	1	0	1	1	0	0	1	0	1	0	1	1	0	0	1	1	1	0	1	0	1	1	1	1	0	1	1	1	0	0	0	1	0	0	0	1	0	1	1	0	0	0	1	0	1	0	1	0	0	1	0	0	1	0	1	1	1	1	1	1	0	0	1	0	1	0	1	1	1	1	1	1	0	1	1	1	0	0	0	0	1	1	0	NA	1	1	0	0	1	0	1	1	1	1	1	0	1	1	1	1	1	0	0	0	1	1	1	1	1	1	1	1	1	1	1	1	0	0	0	1	0	0	1	0	0	1	0	1	0	0	1	0	0	0	0	1	0	0	1	1	0	0	1	0	1	0	0	0	1	1	0	1	1	1	0	1	1	0	0	0	1	1	1	1	0	1	0	1	1	0	1	1	1	1	0	1	0	0	0	1	1	1	1	0	0	0	0	0	1	0	0	0	1	0	1	1	0	1	0	0	0	1	1	1	1	1	0
Chr10_18422593	Chr10	18422593	G	A	0	1	0	0	1	0	1	0	0	0	0	1	0	0	0	1	1	1	1	1	1	1	0	0	1	1	0	1	1	1	1	1	1	1	1	1	0	0	0	1	1	1	1	0	1	0	1	0	0	0	1	1	1	1	1	1	1	1	1	0	0	0	0	1	1	0	0	0	0	0	1	0	1	1	0	0	0	0	1	1	0	0	0	0	0	0	0	1	0	0	1	0	1	0	0	0	0	1	0	1	1	0	0	0	0	0	1	0	1	0	0	1	0	0	1	0	0	1	1	1	1	1	NA	1	1	0	0	0	1	0	1	0	0	0	0	NA	1	1	0	1	0	1	1	1	0	1	0	0	1	0	1	1	1	1	0	0	1	0	0	0	1	1	1	0	0	0	1	0	1	0	0	1	1	0	1	1	1	1	1	NA	1	0	1	1	1	1	0	1	0	1	1	0	0	0	1	0	1	0	0	0	1	1	1	0	1	0	1	1	1	1	1	0	1	1	0	0	0	1	0	0	0	1	0	0	0	0	0	0	0	0	0	0	0	1	0	0	1	0	0	0	1	NA	0	0	0	0	0	1	0	1	1	0	1	1	1	1	0	0	0	0	0	0	1	1	0	1	1	0	0	0	0	1	1	1	0	0	0	1	0	1	1	1	1	0	0	0	1	0	0	0	0	1	0	0	1	1	1	0	1	0	NA	1	1	0	1
Chr10_18422603	Chr10	18422603	C	T	0	0	0	0	0	0	0	1	1	0	0	1	0	0	0	1	0	0	1	1	0	1	0	0	0	1	1	0	0	0	0	1	0	1	1	0	1	0	0	0	0	0	0	1	1	0	1	0	1	1	0	1	0	1	NA	1	1	1	1	0	0	0	0	0	1	0	1	0	1	0	1	0	1	0	0	0	0	1	0	1	0	1	1	0	0	0	1	1	0	0	1	1	1	0	0	0	0	1	0	0	1	1	0	1	1	0	0	0	1	1	1	0	1	0	0	0	1	1	1	NA	1	0	NA	0	0	1	1	1	0	1	0	1	0	1	0	1	1	0	0	0	0	1	0	0	0	0	0	1	0	1	0	0	0	0	0	1	1	1	0	1	1	1	1	0	1	1	0	0	0	1	1	0	0	1	1	0	1	0	1	NA	0	1	1	1	0	0	1	1	0	0	1	1	1	1	0	1	1	0	1	1	0	0	1	0	1	1	0	0	0	1	0	0	1	1	0	0	1	1	1	1	1	1	0	0	1	0	0	0	0	0	0	1	1	0	0	1	0	1	0	0	0	NA	1	1	0	1	0	0	1	0	1	0	0	1	0	0	0	1	0	0	1	1	1	0	1	0	1	0	1	1	1	0	1	0	1	0	1	0	1	0	1	0	1	1	1	1	1	1	0	0	1	0	0	0	0	0	0	0	1	0	NA	0	0	1	0
Chr10_18422639	Chr10	18422639	G	A	1	0	1	1	1	1	1	0	0	1	1	0	1	1	1	1	0	0	0	0	1	0	0	1	1	0	1	0	0	0	0	1	1	1	0	0	0	0	0	0	1	0	0	0	1	0	1	0	1	0	1	0	1	0	0	0	0	0	1	1	0	0	0	1	1	0	0	1	0	0	0	1	1	1	0	1	0	0	1	1	0	1	0	1	1	1	1	1	0	0	0	0	0	0	1	1	1	0	1	1	0	0	0	0	0	0	1	0	0	1	0	0	0	0	1	0	0	0	1	0	1	0	NA	1	1	0	1	0	1	0	1	1	0	1	0	0	1	0	0	0	1	0	1	0	1	0	1	0	1	1	0	1	0	0	1	1	0	1	0	1	0	0	1	0	0	1	1	1	1	1	0	1	0	1	0	0	1	1	0	NA	0	1	0	0	1	0	0	0	1	0	1	1	1	1	1	1	1	1	0	1	0	0	1	1	0	1	0	1	1	0	1	0	1	0	0	1	0	1	0	1	1	1	0	1	0	1	1	0	0	0	1	1	1	0	1	0	1	1	0	0	1	NA	1	0	1	1	0	0	1	1	1	1	1	1	0	0	0	1	1	0	1	0	0	1	1	0	0	0	0	0	1	1	0	1	1	0	1	0	1	0	1	0	1	0	0	0	1	0	0	0	0	0	0	1	1	1	0	1	0	1	NA	1	0	1	0
Chr10_18469517	Chr10	18469517	G	A	0	1	0	1	0	0	1	0	1	1	0	1	0	0	0	0	0	1	0	1	0	0	0	0	0	0	0	0	0	1	1	1	1	1	0	1	0	0	1	0	1	1	0	0	1	0	1	0	1	1	0	0	1	1	0	0	0	1	0	0	0	0	1	0	0	0	0	0	0	0	0	0	1	0	0	0	0	0	0	0	1	1	1	0	0	0	1	0	1	1	0	0	0	1	1	0	1	1	1	0	1	0	1	1	1	0	1	1	0	0	1	0	0	0	1	1	1	1	1	0	0	0	1	0	0	0	0	0	NA	1	1	0	1	1	0	0	1	1	1	1	0	1	1	1	1	1	1	0	1	1	0	1	0	1	0	1	1	0	1	0	1	1	0	1	0	1	0	0	0	1	1	1	0	1	1	1	1	1	0	0	1	1	0	1	0	0	0	1	1	0	0	0	1	1	1	1	1	1	0	0	1	1	0	1	0	1	0	1	1	1	0	0	1	0	1	1	1	1	1	1	1	1	1	1	0	0	1	1	1	0	1	0	0	1	0	0	0	0	1	1	0	1	1	0	0	1	0	0	1	0	1	0	1	0	0	1	0	0	1	1	0	0	1	1	0	0	0	1	0	1	1	1	0	0	1	0	0	1	0	1	1	1	0	1	0	0	0	1	0	1	0	1	1	0	1	0	1	0	1	1	1	0	0	1	0
Chr10_18482039	Chr10	18482039	C	T	1	0	0	1	0	1	0	1	1	0	1	0	1	0	0	1	1	1	0	0	1	1	0	0	1	0	0	1	1	0	0	1	0	0	1	1	1	0	1	1	1	1	0	1	0	0	0	0	0	0	1	1	0	0	0	0	0	0	1	0	1	1	1	1	0	0	1	0	0	1	0	0	0	0	1	1	0	1	1	0	1	0	0	0	0	1	0	1	1	0	1	0	1	0	0	0	0	1	0	0	1	1	0	0	0	1	0	0	1	0	1	1	1	0	1	0	1	0	0	1	0	1	1	NA	0	1	1	1	1	0	0	0	1	0	1	0	1	0	0	0	1	1	1	0	0	0	0	0	0	0	0	0	0	1	1	1	1	0	0	1	0	0	0	1	0	0	0	1	0	1	1	0	1	1	0	0	1	0	0	0	0	1	0	1	0	0	1	1	1	1	1	1	0	0	1	1	0	0	1	1	1	1	0	0	0	0	1	0	1	1	0	1	0	0	0	0	1	1	0	0	1	0	0	0	0	0	0	0	NA	0	1	1	0	0	1	1	0	0	0	0	0	0	1	0	0	1	0	1	1	1	0	1	0	0	0	0	0	0	0	0	0	0	1	0	1	0	0	1	0	1	0	0	1	1	0	1	0	1	0	0	0	0	1	1	1	0	0	0	1	1	0	0	0	0	0	0	0	1	1	0	0	0	0	0	1
Chr10_18502370	Chr10	18502370	G	T	1	NA	0	NA	0	0	1	0	1	1	0	NA	0	0	0	0	1	1	0	1	0	0	0	0	0	NA	0	0	0	1	1	1	1	1	0	1	0	0	1	0	1	1	0	0	1	0	1	0	1	1	0	0	1	1	0	0	0	1	0	0	NA	0	1	0	0	0	0	0	0	NA	0	0	NA	0	0	0	0	0	0	0	1	1	NA	0	0	0	1	0	NA	1	0	0	0	1	1	NA	1	1	1	0	1	0	1	1	1	0	1	1	NA	0	1	0	0	0	1	1	1	1	1	0	0	NA	NA	0	0	0	0	0	NA	1	1	0	NA	1	0	0	0	NA	1	1	0	1	1	1	1	NA	1	0	1	1	0	1	0	1	0	1	1	0	1	0	1	1	0	1	0	1	NA	NA	0	1	NA	1	0	1	1	NA	1	1	0	NA	1	1	0	1	0	0	0	1	1	0	0	0	1	1	1	1	1	1	0	0	1	1	0	1	0	1	0	1	1	1	0	0	1	0	1	1	1	1	1	1	1	1	1	1	0	0	1	1	1	NA	1	0	0	1	0	0	0	0	1	1	0	NA	NA	0	0	NA	0	0	1	0	1	0	1	0	0	1	0	0	1	1	0	0	1	1	0	0	0	1	0	1	0	1	0	0	1	0	0	1	0	1	1	1	0	1	0	0	0	1	0	1	0	1	1	0	1	0	1	0	1	1	1	0	0	1	0
Chr10_18512942	Chr10	18512942	T	C	0	0	1	1	0	1	1	1	0	1	0	1	1	1	1	0	1	1	1	1	1	0	1	0	0	1	0	0	0	NA	0	0	0	1	0	0	0	0	1	0	0	0	1	0	1	1	1	0	1	1	0	1	1	1	0	1	1	1	1	1	0	0	0	0	1	1	0	1	0	0	0	1	1	1	1	1	1	0	0	0	1	0	1	1	1	1	1	0	1	1	0	1	1	0	1	0	0	0	0	1	0	0	0	0	1	0	1	1	1	0	1	0	0	1	0	1	1	1	0	1	1	1	1	0	0	0	1	0	0	1	1	1	0	1	0	0	1	1	0	1	1	1	1	1	1	0	0	1	1	0	1	1	1	0	1	1	0	0	0	0	0	1	1	0	1	0	1	1	1	0	0	1	1	1	1	1	1	1	1	1	1	1	1	0	1	1	1	1	0	0	0	1	0	0	1	0	0	0	1	0	0	0	0	0	1	1	1	1	1	0	0	1	1	1	0	0	1	0	1	1	0	0	1	1	1	1	1	0	0	0	0	0	0	1	0	0	0	1	0	0	1	1	0	0	1	0	0	1	0	0	0	0	0	0	1	1	0	1	1	1	0	0	0	1	1	0	1	0	0	0	0	1	0	1	1	0	0	1	1	1	1	1	0	0	1	0	1	1	0	0	0	0	1	0	0	1	1	1	0	1	0	1	1	0	1
Chr10_18541454	Chr10	18541454	G	A	0	0	1	1	0	1	1	1	0	1	0	1	1	1	1	0	1	0	1	1	1	0	1	0	0	1	0	0	0	NA	0	0	0	1	0	0	0	0	1	0	0	0	1	0	1	1	1	0	1	1	0	1	1	1	0	1	1	1	1	0	0	0	0	0	1	1	0	1	0	0	0	1	1	1	1	0	1	0	0	0	1	0	1	1	1	1	1	0	1	1	0	1	1	0	1	0	0	0	0	1	0	0	0	0	1	0	1	1	1	0	1	0	0	1	0	1	1	1	0	1	1	0	1	0	0	0	1	0	0	1	1	1	0	1	0	0	1	0	0	1	1	1	0	1	1	0	0	1	1	0	1	1	1	0	1	1	0	0	0	0	0	1	1	0	1	0	1	1	1	0	0	1	1	1	1	1	1	1	1	1	1	1	1	0	1	1	1	1	0	0	0	1	0	0	1	1	0	0	1	0	0	0	0	0	1	1	1	1	1	0	0	1	1	1	0	0	1	0	1	1	0	0	1	1	1	1	1	0	0	0	0	0	0	1	0	0	0	1	0	0	1	1	0	0	1	0	0	1	0	0	0	0	0	0	1	1	0	1	1	1	0	0	0	0	1	0	1	0	0	0	0	1	0	1	1	0	0	1	1	1	1	1	0	0	1	0	1	1	0	0	0	0	1	0	0	1	1	1	0	1	0	1	1	0	1
Chr10_18541485	Chr10	18541485	C	CTTT	0	0	1	1	0	1	1	1	0	1	0	1	1	1	1	0	1	0	1	1	1	0	1	0	0	1	0	0	0	NA	0	0	0	1	0	0	0	0	1	0	0	0	1	0	1	1	1	0	1	1	0	1	1	1	0	1	1	1	1	0	0	0	0	0	1	1	0	1	0	0	0	1	1	1	1	0	1	0	0	0	1	0	1	1	1	1	1	0	1	1	0	1	1	0	1	0	0	0	0	1	0	0	0	0	1	0	1	1	1	0	1	0	0	1	0	1	1	1	0	1	1	0	1	0	0	0	1	0	0	1	1	1	0	1	0	0	1	0	0	1	1	1	0	1	1	0	0	1	1	0	1	1	1	0	1	1	0	0	0	0	0	1	1	0	1	0	1	1	1	0	0	1	1	1	1	1	1	1	1	1	1	1	1	0	1	1	1	1	0	0	0	1	0	0	1	1	0	0	1	0	0	0	0	0	1	1	1	1	1	0	0	1	1	1	0	0	1	0	1	1	0	0	1	1	1	1	1	0	0	0	0	0	0	1	0	0	0	1	0	0	1	1	0	0	1	0	0	1	0	0	0	0	0	0	1	1	0	1	1	1	0	0	0	0	1	0	1	0	0	0	0	1	0	1	1	0	0	1	1	1	1	1	0	0	1	0	1	1	0	0	0	0	1	0	0	1	1	1	0	1	0	1	1	0	1
Chr10_18541507	Chr10	18541507	C	T	0	0	1	1	0	1	1	1	0	1	0	1	1	1	1	0	1	0	1	1	1	0	1	0	0	1	0	0	0	NA	0	0	0	1	0	0	0	0	1	0	0	0	1	0	1	1	1	0	1	1	0	1	1	1	0	1	1	1	1	0	0	0	0	0	1	1	0	1	0	0	0	1	1	1	1	0	1	0	0	0	1	0	1	1	1	1	1	0	1	1	0	1	1	0	1	0	0	0	0	1	0	0	0	0	1	0	1	1	1	0	1	0	0	1	0	1	1	1	0	1	1	0	1	0	0	0	1	0	0	1	1	1	0	1	0	0	1	0	0	1	1	1	0	1	1	0	0	1	1	0	1	1	1	0	1	1	0	0	0	0	0	1	1	0	1	0	1	1	1	0	0	1	1	1	1	1	1	1	1	1	1	1	1	0	1	1	1	1	0	0	0	1	0	0	1	1	0	0	1	0	0	0	0	0	1	1	1	1	1	0	0	1	1	1	0	0	1	0	1	1	0	0	1	1	1	1	1	0	0	0	0	0	0	1	0	0	0	1	0	0	1	1	0	0	1	0	0	1	0	0	0	0	0	0	1	1	0	1	1	1	0	0	0	0	1	0	1	0	0	0	0	1	0	1	1	0	0	1	1	1	1	1	0	0	1	0	1	1	0	0	0	0	1	0	0	1	1	1	0	1	0	1	1	0	1
Chr10_18541513	Chr10	18541513	C	T	0	0	1	1	0	1	1	1	0	1	0	1	1	1	1	0	1	0	1	1	1	0	1	0	0	1	0	0	0	NA	0	0	0	1	0	0	0	0	1	0	0	0	1	0	1	1	1	0	1	1	0	1	1	1	0	1	1	1	1	0	0	0	0	0	1	1	0	1	0	0	0	1	1	1	1	0	1	0	0	0	1	0	1	1	1	1	1	0	1	1	0	1	1	0	1	0	0	0	0	1	0	0	0	0	1	0	1	1	1	0	1	0	0	1	0	1	1	1	0	1	1	0	1	0	0	0	1	0	0	1	1	1	0	1	0	0	1	0	0	1	1	1	0	1	1	0	0	1	1	0	1	1	1	0	1	1	0	0	0	0	0	1	1	0	1	0	1	1	1	0	0	1	1	1	1	1	1	1	1	1	1	1	1	0	1	1	1	1	0	0	0	1	0	0	1	1	0	0	1	0	0	0	0	0	1	1	1	1	1	0	0	1	1	1	0	0	1	0	1	1	0	0	1	1	1	1	1	0	0	0	0	0	0	1	0	0	0	1	0	0	1	1	0	0	1	0	0	1	0	0	0	0	0	0	1	1	0	1	1	1	0	0	0	0	1	0	1	0	0	0	0	1	0	1	1	0	0	1	1	1	1	1	0	0	1	0	1	1	0	0	0	0	1	0	0	1	1	1	0	1	0	1	1	0	1
Chr10_18541519	Chr10	18541519	T	C	0	0	1	1	0	1	1	1	0	1	0	1	1	1	1	0	1	0	1	1	1	0	1	0	0	1	0	0	0	NA	0	0	0	1	0	0	0	0	1	0	0	0	1	0	1	1	1	0	1	1	0	1	1	1	0	1	1	1	1	0	0	0	0	0	1	1	0	1	0	0	0	1	1	1	1	0	1	0	0	0	1	0	1	1	1	1	1	0	1	1	0	1	1	0	1	0	0	0	0	1	0	0	0	0	1	0	1	1	1	0	1	0	0	1	0	1	1	1	0	1	1	0	1	0	0	0	1	0	0	1	1	1	0	1	0	0	1	0	0	1	1	1	0	1	1	0	0	1	1	0	1	1	1	0	1	1	0	0	0	0	0	1	1	0	1	0	1	1	1	0	0	1	1	1	1	1	1	1	1	1	1	1	1	0	1	1	1	1	0	0	0	1	0	0	1	1	0	0	1	0	0	0	0	0	1	1	1	1	1	0	0	1	1	1	0	0	1	0	1	1	0	0	1	1	1	1	1	0	0	0	0	0	0	1	0	0	0	1	0	0	1	1	0	0	1	0	0	1	0	0	0	0	0	0	1	1	0	1	1	1	0	0	0	0	1	0	1	0	0	0	0	1	0	1	1	0	0	1	1	1	1	1	0	0	1	0	1	1	0	0	0	0	1	0	0	1	1	1	0	1	0	1	1	0	1
Chr10_18601710	Chr10	18601710	A	G	1	0	0	1	0	1	0	1	1	0	NA	1	1	0	1	0	1	1	0	1	NA	0	0	0	1	0	0	1	NA	NA	1	1	0	0	0	1	0	1	0	1	NA	NA	0	0	1	1	1	1	0	1	0	NA	1	1	1	1	0	1	1	1	1	0	NA	1	0	1	NA	1	1	0	1	1	0	0	1	1	0	0	1	1	1	0	1	1	0	0	1	1	0	0	0	1	0	1	1	1	1	1	1	1	0	1	0	0	1	0	0	1	NA	0	1	0	0	0	1	1	NA	1	1	1	0	NA	NA	NA	1	1	1	0	0	NA	0	1	0	0	0	NA	NA	0	NA	1	NA	1	0	1	0	1	1	NA	0	1	0	NA	0	0	0	0	1	1	0	NA	0	NA	1	0	NA	0	NA	0	NA	1	NA	NA	NA	1	1	1	NA	1	0	NA	1	0	1	0	1	1	NA	1	1	1	1	0	1	1	1	0	1	0	0	1	NA	0	1	1	0	1	0	1	0	1	0	0	1	0	0	1	1	1	0	1	1	1	1	1	1	1	0	1	1	1	1	1	0	0	1	1	1	1	0	1	1	NA	0	0	1	0	1	1	0	0	0	0	0	1	1	1	1	0	1	1	1	0	1	0	1	0	NA	1	1	1	1	0	1	NA	1	1	0	0	0	1	1	1	1	0	0	0	0	1	1	0	1	0	1	0	0	0	1	NA	0	1	1	1	1	1	0
Chr10_18621241	Chr10	18621241	A	G	0	NA	0	NA	0	0	NA	0	1	1	0	1	0	0	0	0	0	1	0	1	0	0	0	0	0	0	0	0	0	1	1	1	NA	1	0	1	0	0	1	0	1	1	0	0	1	0	1	0	1	0	0	0	1	1	0	0	0	1	0	0	0	0	1	0	0	0	0	0	0	0	0	0	1	0	0	0	0	0	0	0	1	1	1	0	0	0	1	0	1	NA	0	0	0	NA	NA	0	1	1	1	0	1	0	1	1	1	0	1	1	0	0	1	0	0	0	1	1	1	1	1	0	0	0	NA	0	0	0	0	0	NA	1	1	0	1	1	0	0	1	1	1	1	0	1	1	1	1	1	1	0	NA	1	0	1	0	1	0	1	1	0	1	0	1	1	0	1	0	1	0	0	0	1	1	1	0	1	1	1	1	1	0	NA	1	1	0	1	0	0	0	1	1	0	0	0	1	1	1	1	1	1	0	0	NA	1	0	1	0	1	0	1	1	1	0	0	1	0	1	1	1	1	1	1	1	1	1	1	0	0	1	1	1	NA	1	0	0	1	0	0	0	NA	1	1	0	NA	1	0	0	1	0	0	1	0	1	0	1	0	0	1	0	0	1	NA	0	0	1	1	0	0	0	1	0	1	0	1	0	0	1	0	0	1	0	1	1	1	0	1	0	0	0	1	0	1	0	1	1	0	1	0	1	0	1	1	1	0	0	1	0
Chr10_18624366	Chr10	18624366	C	CT	1	NA	0	1	0	1	NA	1	0	1	1	0	1	1	0	1	1	1	1	0	1	1	0	1	0	1	1	1	0	0	0	1	0	0	1	0	0	1	1	1	0	0	1	0	1	0	1	0	0	0	0	1	1	0	0	1	1	0	1	1	0	0	1	1	1	1	NA	1	NA	0	1	1	0	NA	1	1	1	1	1	0	1	0	0	0	1	0	1	1	0	0	0	1	1	NA	1	1	0	1	1	0	1	1	0	0	1	0	1	0	1	NA	0	0	1	1	1	0	NA	0	NA	1	1	NA	NA	NA	1	NA	0	0	0	0	0	0	0	NA	0	1	1	0	0	0	1	0	1	0	1	0	0	NA	0	0	NA	0	NA	1	NA	1	1	1	0	0	1	0	1	0	NA	NA	NA	1	NA	1	0	1	1	1	0	0	0	0	1	1	0	1	1	1	0	0	1	1	1	1	1	1	1	0	1	1	1	NA	1	0	0	0	1	NA	1	1	1	1	1	1	1	1	0	1	0	NA	0	1	0	0	1	0	0	1	0	1	0	0	1	0	0	0	1	1	0	0	1	NA	0	0	1	NA	1	0	0	0	1	1	0	1	NA	1	0	1	1	1	0	0	0	1	1	1	0	1	0	1	1	0	1	NA	1	1	0	1	0	0	0	1	NA	1	0	0	0	0	0	0	1	0	0	0	1	0	1	NA	0	1	0	0	0	1	1	1	1	1	0
Chr10_18654665	Chr10	18654665	T	G	NA	NA	0	NA	0	1	NA	NA	NA	1	NA	0	1	1	0	NA	1	1	1	0	1	1	0	1	NA	NA	1	NA	NA	NA	0	1	NA	0	NA	0	0	1	NA	0	0	0	1	0	1	0	1	0	0	0	NA	1	1	0	0	1	NA	0	1	1	1	1	1	1	1	1	NA	1	1	0	1	1	0	1	1	1	1	NA	NA	0	1	NA	0	1	1	0	1	1	0	0	NA	1	1	1	1	1	0	1	1	0	0	1	0	0	1	0	1	0	NA	NA	0	0	1	1	1	0	NA	0	1	1	1	1	NA	1	1	1	0	0	0	0	0	0	0	1	0	NA	1	0	0	0	1	0	1	0	1	0	0	1	0	0	1	0	1	1	1	0	1	1	0	0	1	0	1	0	1	1	1	1	1	1	0	1	1	1	0	0	0	0	1	0	NA	1	1	1	0	0	1	NA	1	1	1	1	NA	0	NA	1	1	1	0	0	NA	0	1	1	1	1	1	1	1	1	NA	1	0	1	0	0	0	1	0	0	1	0	0	1	0	1	0	0	1	NA	0	0	0	1	0	0	1	NA	0	0	1	NA	1	0	0	0	1	1	0	1	1	1	0	1	1	0	0	0	1	1	1	1	0	1	0	1	1	0	1	1	1	1	0	1	0	0	0	1	1	1	1	0	0	0	0	0	1	0	0	0	1	0	NA	1	0	1	0	0	0	1	1	1	1	1	0
Chr10_18670934	Chr10	18670934	T	C	0	0	0	1	1	0	1	0	1	1	1	0	1	0	1	0	NA	0	0	0	0	0	0	0	1	0	0	0	0	NA	1	0	1	NA	0	0	1	1	0	0	0	0	0	1	0	0	0	0	1	0	0	0	0	1	0	0	0	0	1	0	1	NA	1	NA	1	1	0	1	0	0	0	1	0	0	0	1	0	0	0	0	0	0	1	0	0	1	1	1	NA	0	0	1	1	1	0	0	0	1	0	0	1	1	0	0	1	1	1	1	0	0	0	1	0	0	1	0	1	1	1	0	1	NA	NA	1	1	0	1	NA	1	1	NA	1	0	0	0	0	NA	1	0	0	0	1	0	1	0	1	1	0	1	0	0	1	0	0	0	1	0	1	0	0	1	1	0	1	1	1	0	0	0	1	1	0	0	1	0	1	1	1	0	1	0	0	1	0	0	1	0	1	1	NA	0	0	0	1	0	1	1	0	0	0	0	0	0	1	1	0	1	0	0	1	0	NA	0	0	1	1	1	0	1	0	0	1	0	0	0	1	1	0	1	0	0	0	1	0	0	1	0	0	1	0	1	NA	0	0	0	0	1	0	1	1	1	0	0	1	0	NA	1	1	0	0	0	0	1	0	1	0	1	0	1	0	0	1	1	0	1	0	1	0	0	0	0	1	0	1	1	0	1	0	1	NA	0	1	0	0	0	0	1	0	1	1	0	0	0	1	0
Chr10_1872349	Chr10	1872349	G	A	1	0	0	NA	1	1	1	NA	1	1	0	0	1	0	0	0	0	1	0	NA	1	0	1	1	1	NA	1	1	0	0	1	0	0	0	0	0	0	1	0	0	0	0	0	1	0	0	0	0	1	NA	0	0	0	0	0	1	0	0	0	0	1	1	0	1	1	0	0	1	1	1	0	1	0	1	NA	1	NA	1	0	0	0	0	1	1	0	NA	0	0	0	0	0	0	0	0	NA	NA	1	NA	0	1	0	0	1	1	1	1	1	1	0	0	1	1	1	0	1	0	0	1	0	0	0	NA	NA	NA	1	1	0	1	0	0	1	1	0	1	1	0	1	1	1	0	1	0	1	1	0	1	0	0	1	0	0	1	0	1	1	1	0	0	1	0	1	0	1	0	0	0	0	NA	0	0	0	0	NA	0	0	0	1	1	1	0	NA	0	0	0	1	1	1	1	0	0	0	1	0	1	NA	0	0	1	0	0	1	0	1	0	1	0	0	1	0	1	1	0	1	1	0	1	0	0	1	0	NA	0	NA	0	1	0	1	0	1	1	1	0	1	1	1	1	0	NA	0	0	0	NA	1	1	1	0	0	1	0	NA	1	0	1	0	NA	1	1	0	0	0	NA	1	0	1	NA	0	0	1	1	0	0	1	NA	NA	0	0	0	0	0	0	0	NA	0	0	0	0	1	1	1	0	1	1	1	0	0	0	1	NA	0	1	1	0	1	1	0
Chr10_18754962	Chr10	18754962	C	T	0	1	0	1	0	0	1	0	1	1	0	NA	0	0	0	0	0	1	0	1	0	0	0	0	0	0	0	0	0	NA	1	1	1	1	0	1	0	0	1	0	1	1	0	0	1	0	1	0	1	0	0	0	1	1	0	0	0	1	0	0	0	0	1	0	0	0	0	0	0	0	0	0	1	0	0	0	0	0	0	0	1	1	1	0	0	0	1	0	NA	1	0	0	0	1	1	0	1	1	1	0	1	0	1	1	1	0	NA	1	0	0	1	0	0	0	1	1	1	1	NA	0	0	0	1	0	1	0	0	0	NA	1	1	0	1	NA	0	0	1	1	1	1	0	1	1	1	1	1	1	0	1	1	0	NA	0	1	0	1	1	0	1	0	1	1	0	1	0	1	0	0	0	1	1	1	0	1	1	1	1	1	0	0	NA	0	0	1	0	0	0	1	1	0	0	0	1	1	1	1	1	1	0	0	1	1	0	1	0	NA	0	1	1	1	0	0	1	0	1	1	1	1	1	1	1	1	1	1	0	0	NA	1	1	0	0	0	0	NA	0	0	0	0	1	1	0	1	1	0	0	0	0	0	1	0	1	0	1	0	0	1	0	0	1	1	0	0	1	1	0	0	0	1	0	1	0	1	0	0	NA	0	0	1	0	1	1	1	0	1	0	0	0	1	0	1	0	1	1	0	1	0	1	0	1	NA	1	0	0	1	0
Chr10_18759997	Chr10	18759997	G	A	1	0	0	1	0	1	0	1	1	0	1	0	1	0	1	1	1	1	0	0	1	1	0	0	1	0	0	0	1	0	0	1	0	0	1	1	1	0	1	1	1	1	0	1	0	0	0	0	0	0	1	1	0	0	0	0	0	0	1	0	1	1	1	1	0	0	1	0	0	0	0	0	0	0	1	1	0	1	1	0	1	0	1	0	0	1	0	1	1	0	1	0	1	0	0	0	0	1	0	0	1	1	0	0	0	1	0	0	1	0	1	1	1	0	1	0	1	0	0	1	0	1	1	1	1	1	1	1	1	0	0	0	1	0	1	0	1	0	0	0	0	1	1	0	0	0	0	0	0	0	0	0	0	1	1	1	1	0	0	1	0	0	0	1	0	0	0	1	0	1	1	0	1	1	0	0	1	0	0	0	0	1	0	1	0	0	1	1	1	1	1	1	0	0	1	1	0	0	1	1	1	1	0	0	0	0	0	0	1	1	0	1	0	0	0	0	1	1	0	0	1	0	0	0	0	0	0	0	1	0	1	1	1	0	1	1	0	0	0	0	0	0	1	0	0	1	0	1	1	1	0	1	0	0	0	1	0	0	0	1	0	0	1	0	1	0	0	1	0	1	0	0	1	1	0	1	0	1	0	0	0	1	1	1	1	0	0	0	1	1	0	0	0	0	0	0	0	1	1	0	0	0	0	0	1
Chr10_18761090	Chr10	18761090	T	C	NA	NA	0	NA	1	0	1	0	1	0	NA	1	1	NA	1	NA	0	0	0	1	0	0	0	1	0	0	1	1	0	1	0	0	1	1	1	NA	0	0	0	0	0	0	0	1	0	0	0	1	0	0	1	NA	1	0	1	0	1	0	1	0	1	1	NA	1	0	0	1	1	1	NA	1	1	1	1	0	1	1	1	1	1	NA	1	1	1	0	0	0	0	0	0	0	0	1	NA	0	NA	0	NA	NA	1	NA	0	1	1	0	0	NA	NA	NA	1	1	1	NA	NA	NA	0	1	1	1	NA	0	1	NA	0	0	1	0	0	0	0	0	1	0	1	0	1	0	1	0	1	1	0	1	0	0	1	1	1	0	1	1	0	1	0	1	1	1	1	1	0	0	1	0	1	1	1	1	0	0	0	0	1	NA	0	1	1	1	1	0	NA	0	1	1	0	0	0	0	0	1	1	0	0	1	1	0	0	0	0	1	0	NA	1	0	1	1	1	1	0	0	0	0	0	0	0	1	0	0	1	NA	1	0	0	0	1	0	0	1	1	0	NA	1	1	1	0	0	1	1	0	1	1	0	NA	1	1	0	NA	0	0	1	1	1	1	1	1	1	1	1	0	1	1	1	1	0	0	1	1	1	1	NA	0	1	1	1	0	1	0	NA	0	1	0	1	0	0	1	0	0	0	1	1	1	0	1	1	1	1	0	0	0	0	0	0	0	0	0	1
Chr10_18761137	Chr10	18761137	C	T	NA	NA	0	NA	1	0	1	0	1	0	NA	1	1	NA	1	NA	0	0	0	1	0	0	0	1	0	0	1	1	0	1	0	0	1	1	1	NA	0	0	0	NA	0	0	0	1	0	0	0	1	0	0	1	NA	1	0	1	0	1	0	1	0	1	1	NA	1	0	0	1	1	1	NA	1	1	1	1	0	1	1	1	1	1	NA	1	1	1	NA	0	0	0	0	0	0	0	1	NA	0	NA	NA	NA	NA	1	NA	0	1	1	0	0	NA	NA	NA	1	1	1	NA	NA	NA	0	1	1	1	NA	0	1	NA	0	0	1	0	0	0	0	0	1	0	1	0	1	0	1	0	1	1	0	1	0	0	1	NA	1	0	1	1	0	1	0	1	1	1	1	1	0	0	1	0	1	1	1	1	0	0	0	0	1	NA	0	1	1	1	1	0	NA	0	1	1	0	0	0	0	0	1	1	0	0	NA	1	0	0	0	0	1	0	NA	1	0	1	1	1	1	0	0	0	0	0	0	0	1	0	0	1	NA	1	0	0	0	1	0	0	1	1	0	NA	1	1	1	0	0	1	1	0	1	1	0	NA	1	1	0	NA	0	0	1	1	1	1	1	1	1	1	1	0	1	1	1	1	0	0	1	1	1	1	NA	0	1	1	1	0	1	0	NA	0	1	0	1	0	0	1	0	0	0	1	1	1	0	1	1	1	1	0	0	0	0	0	0	0	0	0	1
Chr10_18798792	Chr10	18798792	G	C	1	1	0	1	0	1	1	1	1	1	1	0	0	1	0	1	1	1	1	0	1	1	0	1	1	NA	1	1	0	0	0	0	0	0	1	0	0	1	1	1	0	0	1	0	1	0	1	0	0	0	0	1	1	0	0	1	1	0	1	1	1	1	1	0	1	NA	1	1	1	0	1	1	0	1	1	1	1	1	1	0	1	0	1	0	1	0	1	1	0	0	0	1	1	1	1	1	0	1	1	0	1	1	0	0	1	0	1	0	1	1	0	0	NA	1	1	0	1	0	1	1	1	1	0	NA	1	1	0	0	0	1	0	0	0	NA	0	1	NA	0	0	0	1	0	1	0	1	0	0	1	0	0	1	0	1	1	1	1	1	1	0	0	NA	0	1	0	1	1	NA	1	1	1	0	1	1	1	0	0	0	1	1	1	0	1	NA	1	0	0	1	1	1	1	1	1	1	0	1	1	NA	1	1	0	0	0	1	1	1	1	1	1	1	1	NA	1	0	1	0	0	0	1	0	0	1	0	0	1	0	1	0	0	1	0	0	0	0	NA	0	0	1	1	0	0	1	0	1	0	0	0	1	1	0	1	1	1	0	1	1	1	0	0	1	1	1	1	0	1	0	1	1	0	1	1	1	1	0	1	0	0	0	1	1	1	1	0	0	0	0	0	1	0	0	0	1	0	1	1	0	1	0	0	0	1	1	1	1	1	0
Chr10_18798793	Chr10	18798793	G	A	1	1	0	1	0	1	1	1	1	1	1	0	0	1	0	1	1	1	1	0	1	1	0	1	1	NA	1	1	0	0	0	0	0	0	1	0	0	1	1	1	0	0	1	0	1	0	1	0	0	0	0	1	1	0	0	1	1	0	1	1	1	1	1	0	1	NA	1	1	1	0	1	1	0	1	1	1	1	1	1	0	1	0	1	0	1	0	1	1	0	0	0	1	1	1	1	1	0	1	1	0	1	1	0	0	1	0	1	0	1	1	0	0	NA	1	1	0	1	0	1	1	1	1	0	NA	1	1	0	0	0	1	0	0	0	NA	0	1	NA	0	0	0	1	0	1	0	1	0	0	1	0	0	1	0	1	1	1	1	1	1	0	0	NA	0	1	0	1	1	NA	1	1	1	0	1	1	1	0	0	0	1	1	1	0	1	NA	1	0	0	1	1	1	1	1	1	1	0	1	1	NA	1	1	0	0	0	1	1	1	1	1	1	1	1	NA	1	0	1	0	0	0	1	0	0	1	0	0	1	0	1	0	0	1	0	0	0	0	NA	0	0	1	1	0	0	1	0	1	0	0	0	1	1	0	1	1	1	0	1	1	1	0	0	1	1	1	1	0	1	0	1	1	0	1	1	1	1	0	1	0	0	0	1	1	1	1	0	0	0	0	0	1	0	0	0	1	0	1	1	0	1	0	0	0	1	1	1	1	1	0
Chr10_18798794	Chr10	18798794	G	A	1	1	0	0	1	0	1	0	1	0	0	1	1	0	1	1	1	0	0	1	0	0	0	1	0	0	1	1	0	1	0	0	1	1	1	1	0	0	0	0	0	0	0	1	0	0	0	1	0	0	1	0	1	0	1	0	1	0	1	0	1	1	1	1	0	0	1	1	1	1	NA	1	1	1	0	1	0	1	1	1	0	1	0	1	0	0	0	0	0	0	0	0	1	0	0	1	0	0	1	1	1	1	1	NA	0	0	0	0	1	1	1	1	1	0	1	0	1	1	1	1	0	1	1	0	0	NA	0	0	0	0	0	1	0	1	0	NA	0	1	0	1	1	0	1	1	0	1	1	1	0	1	1	0	1	0	1	1	1	1	1	0	0	NA	0	1	1	1	NA	0	0	0	0	1	0	0	1	0	1	1	0	1	0	1	1	0	0	0	0	0	1	1	0	0	1	1	0	0	0	0	1	0	NA	1	0	1	1	1	1	0	0	0	0	0	1	0	0	0	0	1	1	1	0	0	0	1	0	0	1	1	0	1	1	1	1	0	0	1	1	0	1	1	0	0	1	1	0	1	0	0	1	1	1	1	1	1	1	1	1	0	1	1	1	1	0	1	0	1	NA	1	1	0	1	1	1	0	1	0	1	0	1	0	1	0	0	1	0	0	0	1	1	1	0	1	1	1	1	0	0	0	0	0	0	0	0	0	1
Chr10_18798801	Chr10	18798801	C	A	1	1	0	0	1	0	1	0	1	0	0	1	1	0	1	1	1	0	0	1	0	0	0	1	0	0	1	1	0	1	0	0	1	1	1	1	0	0	0	0	0	0	0	1	0	0	0	1	0	0	1	0	1	0	1	0	1	0	1	0	1	1	1	1	0	0	1	1	1	1	NA	1	1	1	0	1	0	1	1	1	0	1	0	1	0	0	0	0	0	0	0	0	1	0	0	1	0	0	1	1	1	1	1	NA	0	0	0	0	1	1	1	1	1	0	1	0	1	1	1	1	0	1	1	0	0	NA	0	0	0	0	0	1	0	1	0	NA	0	1	0	1	1	0	1	1	0	1	1	1	0	1	1	0	1	0	1	1	1	1	1	0	0	NA	0	1	1	1	NA	0	0	0	0	1	0	0	1	0	1	1	0	1	0	1	1	0	0	0	0	0	1	1	0	0	1	1	0	0	0	0	1	0	NA	1	0	1	1	1	1	0	0	0	0	0	1	0	0	0	0	1	1	1	0	0	0	1	0	0	1	1	0	1	1	1	1	0	0	1	1	0	1	1	0	0	1	1	0	1	0	0	1	1	1	1	1	1	1	1	1	0	1	1	1	1	0	1	0	1	NA	1	1	0	1	1	1	0	1	0	1	0	1	0	1	0	0	1	0	0	0	1	1	1	0	1	1	1	1	0	0	0	0	0	0	0	0	0	1
Chr10_18802859	Chr10	18802859	C	A	1	1	0	0	1	0	NA	0	1	0	0	1	1	0	1	1	0	0	0	1	0	0	0	1	0	0	1	1	0	1	0	0	1	1	1	1	0	0	0	0	0	0	0	1	0	0	0	1	0	0	1	0	1	0	1	0	1	0	1	0	1	1	1	1	0	0	1	1	1	1	1	NA	1	NA	0	1	1	1	1	1	0	1	1	NA	1	0	0	0	0	0	0	0	1	0	0	1	0	0	1	1	1	1	1	NA	0	0	0	0	1	NA	1	1	1	0	1	0	NA	1	NA	NA	0	NA	NA	NA	0	NA	0	0	0	NA	0	NA	0	NA	0	NA	NA	1	0	NA	NA	0	NA	0	NA	NA	NA	NA	0	NA	NA	0	NA	0	NA	1	1	NA	NA	0	0	NA	0	1	NA	NA	NA	NA	NA	0	0	NA	NA	0	NA	0	NA	NA	0	NA	0	1	1	0	0	0	0	0	1	1	0	0	1	1	0	0	0	0	1	0	1	1	0	1	1	NA	1	0	0	0	0	0	1	0	0	0	0	1	1	1	0	0	0	1	0	0	1	1	0	NA	1	1	1	0	0	1	1	NA	1	1	0	NA	1	1	0	1	0	0	1	1	1	1	1	1	NA	1	1	0	1	1	NA	1	0	0	0	1	NA	1	1	0	1	1	1	0	NA	0	1	0	NA	0	0	0	0	1	0	0	0	1	1	1	0	1	1	1	1	0	0	0	0	0	0	0	0	0	1
Chr10_18822990	Chr10	18822990	T	A	1	0	0	0	1	0	0	0	1	1	1	1	1	1	1	1	1	1	0	1	NA	0	1	0	0	1	1	0	1	0	0	1	0	1	1	1	1	0	0	1	0	0	1	0	0	1	0	0	1	NA	1	0	0	0	NA	1	0	0	1	0	0	0	NA	1	1	NA	NA	1	1	0	1	0	0	1	1	1	1	0	1	0	0	0	1	1	NA	0	1	0	1	0	1	1	0	0	0	NA	NA	1	1	0	0	0	NA	NA	1	1	NA	0	NA	0	0	1	0	0	0	NA	NA	0	1	NA	0	1	NA	NA	0	0	0	1	0	NA	NA	NA	NA	1	0	1	0	1	1	0	1	1	1	1	1	0	1	0	NA	NA	0	0	NA	0	0	1	1	NA	1	NA	0	1	1	NA	0	0	NA	NA	NA	0	NA	1	NA	0	0	1	1	NA	1	NA	0	1	0	1	NA	0	0	1	1	0	0	0	1	0	1	1	1	0	1	0	NA	0	0	0	1	0	0	0	0	0	0	0	1	0	1	0	0	1	0	NA	0	0	0	NA	NA	1	0	0	0	NA	0	0	NA	1	0	0	1	1	1	1	NA	NA	0	NA	1	0	0	0	0	0	0	1	0	0	1	0	1	1	1	0	1	0	0	0	1	1	1	1	1	0	0	0	1	0	0	0	1	1	NA	1	0	NA	0	NA	1	NA	1	0	0	1	1	1	NA	0	0	1	1	0	0	1	1	1	0	0	1
Chr10_18822991	Chr10	18822991	C	A	1	1	0	1	0	1	0	1	1	1	0	0	0	0	1	1	1	1	1	0	0	0	0	1	0	1	1	0	1	1	NA	1	0	1	1	1	1	0	0	1	0	0	0	1	0	1	0	1	0	0	0	1	1	0	1	1	1	0	1	0	0	0	NA	1	1	0	NA	1	0	1	NA	0	0	1	0	1	1	0	0	0	1	0	1	1	NA	0	NA	0	1	0	1	NA	0	NA	1	0	0	1	0	1	1	0	0	0	1	1	0	1	NA	1	0	1	NA	NA	NA	0	NA	1	1	0	1	1	NA	NA	0	0	0	1	0	NA	NA	NA	NA	0	0	0	1	1	1	0	0	0	0	0	0	1	0	0	NA	NA	0	1	NA	1	1	1	0	NA	1	NA	1	0	0	NA	1	1	NA	NA	NA	0	0	1	NA	0	1	0	1	NA	1	NA	NA	1	0	0	0	0	1	1	1	0	1	1	0	1	0	1	0	0	1	1	NA	1	0	NA	0	0	0	0	1	0	1	1	0	1	0	0	0	1	1	1	0	0	1	0	0	1	NA	0	NA	NA	1	NA	1	0	0	1	0	0	0	0	0	NA	0	NA	0	NA	1	1	1	0	1	1	1	0	1	0	1	1	1	0	1	0	0	NA	NA	1	0	1	0	0	1	1	0	1	0	1	0	1	NA	1	0	1	1	NA	1	0	1	0	0	1	0	1	NA	0	0	0	1	NA	1	1	1	1	0	0	1
Chr10_18903451	Chr10	18903451	G	C	1	1	0	0	1	0	1	0	NA	0	0	NA	1	0	1	1	1	0	0	NA	0	0	0	1	0	0	1	1	0	1	0	0	1	1	1	1	0	0	0	0	0	0	0	1	1	0	0	1	0	0	1	0	1	0	1	0	1	0	1	0	1	1	NA	1	0	0	1	NA	1	NA	0	1	NA	1	0	1	1	1	1	1	0	1	1	1	0	0	0	0	0	0	0	1	NA	0	0	NA	0	0	NA	NA	1	1	NA	NA	0	0	0	0	NA	NA	1	1	NA	0	1	0	1	NA	NA	1	0	1	1	0	0	1	0	0	0	0	0	1	0	1	0	1	0	1	0	1	1	0	1	0	0	1	1	1	0	1	1	0	1	0	1	1	1	1	1	0	0	1	0	1	1	1	1	0	0	0	0	1	0	0	1	0	1	1	0	1	0	1	1	0	0	0	0	0	1	1	0	0	1	1	0	0	0	0	NA	0	1	1	0	1	1	1	1	0	0	0	0	0	0	0	0	0	0	NA	NA	1	0	0	0	1	0	0	1	1	0	1	1	1	1	0	0	1	1	0	1	1	0	0	1	NA	0	1	0	0	1	1	1	1	NA	1	1	1	1	0	1	1	NA	1	0	0	0	1	NA	1	1	0	1	1	NA	0	NA	0	1	0	NA	0	1	0	0	1	0	0	0	1	1	1	0	0	1	1	1	0	0	0	0	0	0	0	0	0	1
Chr10_18907743	Chr10	18907743	T	A	1	1	0	0	1	0	1	0	1	0	0	1	1	0	1	1	1	0	0	1	0	0	0	1	0	0	1	1	0	1	0	0	1	1	1	1	0	0	0	0	0	0	0	1	0	0	0	1	0	0	1	0	1	0	1	0	1	0	1	0	1	1	1	1	0	0	1	1	1	NA	0	1	NA	1	0	1	0	1	1	1	0	1	0	1	0	0	0	0	0	0	0	1	1	0	0	NA	0	0	1	1	1	1	1	NA	0	0	0	0	1	1	1	1	1	0	1	0	1	1	1	1	0	1	1	0	0	1	0	0	0	1	0	1	0	1	0	1	0	1	0	1	1	0	1	0	0	1	1	1	0	NA	1	0	1	0	1	1	1	1	1	0	0	1	0	1	1	1	1	0	0	0	0	1	0	0	1	0	1	1	0	1	0	1	1	0	0	0	0	0	1	1	0	0	1	1	0	0	0	0	1	0	1	1	0	1	1	1	1	0	0	0	0	0	0	0	0	0	0	1	1	1	0	0	0	1	0	0	1	NA	0	NA	1	1	1	0	0	1	1	0	NA	1	0	0	1	1	0	1	0	0	1	1	1	1	1	1	1	1	1	0	1	1	1	1	0	1	0	1	1	NA	1	0	1	1	1	0	1	0	1	0	1	0	1	0	0	1	0	0	0	1	1	1	0	0	1	1	NA	0	0	0	0	0	0	0	0	0	1
Chr10_18911360	Chr10	18911360	T	C	1	1	0	1	0	0	1	0	1	1	0	1	0	0	0	0	0	1	0	1	0	0	0	0	1	1	0	1	0	1	1	1	NA	1	0	1	0	0	1	0	1	1	0	0	1	0	1	0	1	0	0	0	1	1	0	0	0	1	0	0	0	0	1	1	0	0	0	0	0	0	0	0	1	0	0	0	0	0	0	0	1	1	1	0	0	0	1	0	NA	1	0	0	0	1	1	NA	1	1	1	0	1	0	1	1	NA	0	1	1	0	0	1	0	0	0	1	1	1	1	1	0	0	NA	NA	0	1	0	0	0	NA	1	1	0	1	1	0	0	0	NA	1	1	0	1	1	1	1	1	1	0	1	1	0	1	0	1	0	1	1	0	1	0	1	1	0	1	NA	1	NA	0	0	1	1	1	0	NA	1	1	1	1	0	NA	1	1	0	1	0	0	0	1	1	0	0	0	1	1	1	NA	1	1	1	0	NA	1	0	1	0	1	0	1	1	1	0	0	1	0	1	1	1	1	NA	1	1	1	1	1	0	0	1	1	1	NA	0	0	0	1	0	0	0	0	1	1	0	NA	1	0	0	0	0	0	1	0	1	0	1	0	0	1	1	0	1	1	0	0	1	NA	0	0	0	1	0	1	0	1	0	0	1	0	0	1	0	1	1	1	0	1	0	0	0	1	0	1	0	NA	1	0	1	0	1	0	1	NA	1	0	0	1	0
Chr10_18913738	Chr10	18913738	T	TA	1	1	0	0	1	0	1	0	1	0	0	1	1	0	1	1	0	0	0	1	0	0	0	1	0	0	1	1	0	1	0	0	1	1	1	1	0	0	0	0	0	0	0	1	1	0	0	1	0	0	1	0	1	0	1	0	1	0	1	0	1	1	1	1	0	0	1	1	1	NA	0	1	1	1	0	1	0	1	1	1	0	1	0	1	0	0	0	0	0	0	0	0	1	0	0	1	0	0	1	1	1	1	1	NA	0	0	0	0	1	1	1	1	1	0	1	0	1	1	1	1	0	1	1	0	0	1	0	0	0	1	0	1	0	1	0	1	0	1	0	1	1	0	1	0	0	1	1	1	0	1	1	0	1	0	1	1	1	1	1	0	0	1	0	1	NA	1	1	0	0	0	0	1	0	0	1	0	1	1	0	1	0	1	1	0	0	0	0	0	1	1	0	0	NA	1	0	0	0	0	1	0	1	1	0	1	1	1	1	0	0	0	0	0	0	0	0	0	0	1	1	1	0	0	0	1	0	0	1	1	0	1	1	1	1	0	0	1	1	0	1	1	0	0	1	1	0	1	0	0	1	1	1	1	1	1	1	1	1	0	1	NA	1	1	0	0	0	1	1	1	1	0	1	1	1	0	1	0	1	0	1	0	1	0	0	1	0	0	0	1	1	1	0	0	1	1	1	0	0	0	0	0	0	0	0	0	1
Chr10_1901253	Chr10	1901253	AT	ATT,A	1	NA	0	0	NA	1	1	0	1	0	1	1	1	1	1	0	1	0	1	0	1	NA	1	0	1	1	NA	1	0	NA	1	NA	0	1	1	0	0	0	1	0	0	1	1	0	1	0	1	1	NA	1	NA	1	0	1	0	0	NA	1	1	0	0	0	0	1	1	1	0	0	0	0	0	0	1	1	0	0	0	0	1	0	1	0	0	1	1	1	0	0	0	1	1	0	0	0	NA	0	0	0	1	NA	1	0	0	0	0	0	1	0	0	0	0	0	0	NA	0	0	NA	1	NA	1	NA	0	0	0	0	1	0	0	0	0	0	1	0	1	0	0	0	0	1	NA	NA	1	0	1	0	0	0	NA	0	1	0	NA	NA	1	0	0	0	0	0	0	0	1	1	0	1	0	NA	0	0	NA	1	1	0	0	1	0	1	NA	0	1	NA	0	1	1	0	0	1	0	0	0	0	0	0	0	0	1	1	1	0	0	0	1	0	NA	1	1	NA	NA	1	0	NA	NA	1	1	1	0	1	0	0	1	1	0	1	NA	0	0	1	NA	0	NA	0	0	0	1	0	0	0	0	0	0	0	1	0	NA	1	1	1	0	0	0	0	0	0	1	NA	0	0	NA	1	0	0	1	1	0	0	0	0	0	1	1	0	1	0	1	NA	0	1	NA	1	1	1	0	0	0	1	0	1	0	0	1	1	1	1	0	0	1	1	1	1	0	0	0	1	0	1
Chr10_1901277	Chr10	1901277	C	A	1	NA	0	1	NA	1	0	1	0	1	0	1	1	0	0	0	0	1	0	0	NA	NA	0	1	0	0	NA	0	1	0	1	0	0	1	0	0	1	1	0	1	1	NA	0	NA	0	NA	0	1	0	0	0	1	1	0	0	1	NA	0	0	0	0	0	NA	1	0	0	1	0	0	NA	1	0	0	0	1	1	1	1	1	0	1	0	1	1	0	0	1	1	NA	0	0	0	1	0	NA	0	0	1	1	NA	1	1	0	1	1	1	1	1	1	0	1	1	1	NA	1	0	NA	0	NA	1	NA	1	1	1	0	1	1	0	NA	1	1	0	NA	0	1	1	0	1	0	0	1	1	1	0	0	0	0	NA	0	0	1	0	NA	0	1	1	1	1	0	1	0	0	0	NA	0	0	0	1	0	0	1	0	1	1	0	1	0	0	1	0	NA	1	0	0	0	0	1	1	1	0	1	1	0	0	1	0	0	0	0	1	0	0	0	0	0	0	NA	0	1	0	0	0	1	NA	1	NA	0	1	1	0	1	0	0	NA	1	1	0	0	0	NA	1	1	0	0	0	NA	0	0	0	0	1	NA	0	NA	0	0	0	1	1	1	0	0	1	0	1	1	NA	NA	0	0	1	0	0	0	1	0	1	0	0	0	0	1	1	1	NA	1	0	1	0	0	1	1	NA	1	0	1	1	0	0	1	0	1	0	0	0	0	1	1	1	1	1	1	0	0	1
Chr10_19048482	Chr10	19048482	TTAAG	T	0	0	1	1	0	1	1	1	0	1	0	1	1	1	1	1	1	0	1	1	1	0	1	0	0	1	0	0	0	NA	0	0	0	1	0	0	0	0	1	0	0	0	1	0	1	1	1	0	0	1	0	1	1	1	0	1	1	1	1	0	0	0	0	0	1	1	0	1	0	0	0	1	1	1	1	1	1	0	0	0	1	0	1	1	1	1	1	0	1	1	0	1	1	1	1	0	0	0	0	1	0	0	0	0	1	0	1	1	1	0	1	0	0	1	0	1	1	1	0	1	1	0	1	0	0	0	1	0	0	1	1	1	0	1	1	0	1	0	0	1	1	1	0	1	1	0	0	1	1	0	1	1	1	0	1	1	0	0	0	0	0	1	1	0	1	0	1	1	1	0	0	1	1	1	1	1	1	1	1	1	1	1	1	0	1	1	1	1	0	0	0	1	0	0	1	1	0	0	NA	0	0	0	0	0	1	1	1	1	1	0	0	1	1	1	0	0	1	0	1	1	0	0	1	1	1	1	1	0	0	0	0	0	0	1	0	0	0	1	0	0	1	1	0	0	1	0	0	1	0	0	0	0	0	0	1	0	1	1	1	0	0	0	0	0	1	0	1	0	0	0	0	1	0	1	1	0	0	1	1	1	1	1	0	0	1	0	1	1	0	0	0	0	1	0	0	1	1	1	0	1	0	1	1	0	1
Chr10_19051524	Chr10	19051524	T	TAC	0	0	1	1	0	1	1	1	0	1	0	1	1	NA	1	1	1	0	1	1	1	0	1	0	0	1	0	0	0	NA	0	0	0	1	0	0	0	0	1	0	0	0	1	0	1	1	1	0	0	1	0	1	1	1	0	1	1	1	1	1	0	0	0	0	1	1	0	1	0	0	0	1	1	1	1	0	1	0	0	0	1	0	1	1	1	1	1	0	1	1	0	1	1	1	1	0	0	0	0	1	0	0	0	0	1	0	1	1	1	0	1	0	0	1	0	1	1	1	0	1	1	0	1	0	0	0	1	0	0	1	1	1	0	1	1	0	1	1	0	1	1	1	0	1	1	0	0	1	1	0	1	1	1	0	1	1	0	0	0	0	0	1	1	0	1	0	1	1	1	0	0	1	1	1	1	1	1	1	1	1	1	1	1	0	1	1	1	1	0	0	0	1	0	0	1	0	0	0	1	0	0	0	0	0	1	1	1	1	1	0	0	1	1	1	0	0	1	0	1	1	0	0	1	1	1	1	1	0	0	0	0	0	0	1	0	0	0	1	0	0	1	1	0	0	1	0	0	1	0	0	0	0	0	0	1	0	0	1	1	0	0	0	0	0	1	0	1	0	0	0	0	1	0	1	1	0	0	1	1	1	1	1	0	0	1	0	1	1	0	0	0	0	1	0	0	1	1	1	0	1	0	1	1	0	1
Chr10_19051548	Chr10	19051548	T	C	0	0	1	1	0	1	1	1	0	1	0	1	1	NA	1	1	1	0	1	1	1	0	1	0	0	1	0	0	0	NA	0	0	0	1	0	0	0	0	1	0	0	0	1	0	1	1	1	0	0	1	0	1	1	1	0	1	1	1	1	1	0	0	0	0	1	1	0	1	0	0	0	1	1	1	1	0	1	0	0	0	1	0	1	1	1	1	1	0	1	1	0	1	1	1	1	0	0	0	0	1	0	0	0	0	1	0	1	1	1	0	1	0	0	1	0	1	1	1	0	1	1	0	1	0	0	0	1	0	0	1	1	1	0	1	1	0	1	1	0	1	1	1	0	1	1	0	0	1	1	0	1	1	1	0	1	1	0	0	0	0	0	1	1	0	1	0	1	1	1	0	0	1	1	1	1	1	1	1	1	1	1	1	1	0	1	1	1	1	0	0	0	1	0	0	1	0	0	0	1	0	0	0	0	0	1	1	1	1	1	0	0	1	1	1	0	0	1	0	1	1	0	0	1	1	1	1	1	0	0	0	0	0	0	1	0	0	0	1	0	0	1	1	0	0	1	0	0	1	0	0	0	0	0	0	1	0	0	1	1	0	0	0	0	0	1	0	1	0	0	0	0	1	0	1	1	0	0	1	1	1	1	1	0	0	1	0	1	1	0	0	0	0	1	0	0	1	1	1	0	1	0	1	1	0	1
Chr10_19051566	Chr10	19051566	G	A	0	0	1	1	0	1	1	1	0	1	0	1	1	NA	1	1	1	0	1	1	1	0	1	0	0	1	0	0	0	NA	0	0	0	1	0	0	0	0	1	0	0	0	1	0	1	1	1	0	0	1	0	1	1	1	0	1	1	1	1	1	0	0	0	0	1	1	0	1	0	0	0	1	1	1	1	0	1	0	0	0	1	0	1	1	1	1	1	0	1	1	0	1	1	1	1	0	0	0	0	1	0	0	0	0	1	0	1	1	1	0	1	0	0	1	0	1	1	1	0	1	1	0	1	0	0	0	1	0	0	1	1	1	0	1	1	0	1	1	0	1	1	1	1	1	1	0	0	1	1	0	1	1	1	0	1	1	0	0	0	0	0	1	1	0	1	0	1	1	1	0	0	1	1	1	1	1	1	1	1	1	1	1	1	0	1	1	1	1	0	0	0	1	0	0	1	0	0	0	1	0	0	0	0	0	1	1	1	1	1	0	0	1	1	1	0	0	1	0	1	1	0	0	1	1	1	1	1	0	0	0	0	0	0	1	0	0	0	1	0	0	1	1	0	0	1	0	0	1	0	0	0	0	0	0	1	0	0	1	1	0	0	0	0	0	1	0	1	0	0	0	0	1	0	1	1	0	0	1	1	1	1	1	0	0	1	0	1	1	0	0	0	0	1	0	0	1	1	1	0	1	0	1	1	0	1
Chr10_19051925	Chr10	19051925	T	C	0	0	1	NA	0	NA	1	1	0	1	0	1	1	1	1	1	1	0	1	1	1	0	1	0	1	1	0	0	0	NA	0	0	0	1	0	0	0	0	1	0	0	0	NA	0	1	1	1	0	0	1	0	1	NA	1	0	1	1	1	1	1	0	0	0	0	1	NA	0	NA	0	0	0	1	1	NA	1	1	1	0	0	0	1	0	1	1	1	1	1	0	1	1	0	1	1	1	1	0	0	0	0	1	0	0	0	0	1	0	1	1	1	0	1	0	0	NA	0	1	1	1	0	1	1	0	NA	0	0	0	1	0	0	1	1	1	0	1	1	0	1	0	0	1	1	1	0	1	1	0	0	1	1	0	1	1	1	0	1	1	0	0	0	0	0	1	1	0	1	0	1	1	1	0	0	1	1	1	1	1	1	1	1	NA	NA	NA	1	0	NA	1	1	1	0	0	0	1	0	0	1	1	0	0	NA	0	0	0	0	0	1	NA	1	1	1	0	0	NA	1	1	0	0	1	0	1	1	0	0	1	1	1	1	1	0	0	0	0	0	0	1	0	0	0	NA	0	0	1	1	0	0	1	0	0	1	0	1	0	0	0	0	1	0	1	1	NA	0	0	0	0	0	1	0	1	0	0	0	0	1	0	NA	1	0	0	1	1	1	1	NA	0	0	1	0	NA	1	0	0	0	0	1	0	0	1	1	NA	0	NA	0	1	1	0	1
Chr10_19051940	Chr10	19051940	A	AT	0	0	1	NA	0	NA	1	1	0	1	0	1	1	1	1	1	1	0	1	1	1	0	1	0	1	1	0	0	0	NA	0	0	0	1	0	0	0	0	1	0	0	0	NA	0	1	1	1	0	0	1	0	1	NA	1	0	1	1	1	1	1	0	0	0	0	1	NA	0	NA	0	0	0	1	1	NA	1	1	1	0	0	0	1	0	1	1	1	1	1	0	1	1	0	1	1	1	1	0	0	0	0	1	0	0	0	0	1	0	1	1	1	0	1	0	0	NA	0	1	1	1	0	1	1	0	NA	0	0	0	1	0	0	1	1	1	0	1	1	0	1	0	0	1	1	1	0	1	1	0	0	1	1	0	1	1	1	0	1	1	0	0	0	0	0	1	1	0	1	0	1	1	1	0	0	1	1	1	1	1	1	1	1	NA	NA	NA	1	0	NA	1	1	1	0	0	0	1	0	0	1	1	0	0	NA	0	0	0	0	0	1	NA	1	1	1	0	0	NA	1	1	0	0	1	0	1	1	0	0	1	1	1	1	1	0	0	0	0	0	0	1	0	0	0	NA	0	0	1	1	0	0	1	0	0	1	0	1	0	0	0	0	1	0	1	1	NA	0	0	0	0	0	1	0	1	0	0	0	0	1	0	NA	1	0	0	1	1	1	1	NA	0	0	1	0	NA	1	0	0	0	0	1	0	0	1	1	NA	0	NA	0	1	1	0	1
Chr10_19051942	Chr10	19051942	C	A	0	0	1	NA	0	NA	1	1	0	1	0	1	1	1	1	1	1	0	1	1	1	0	1	0	1	1	0	0	0	NA	0	0	0	1	0	0	0	0	1	0	0	0	NA	0	1	1	1	0	0	1	0	1	NA	1	0	1	1	1	1	1	0	0	0	0	1	NA	0	NA	0	0	0	1	1	NA	1	1	1	0	0	0	1	0	1	1	1	1	1	0	1	1	0	1	1	1	1	0	0	0	0	1	0	0	0	0	1	0	1	1	1	0	1	0	0	NA	0	1	1	1	0	1	1	0	NA	0	0	0	1	0	0	1	1	1	0	1	1	0	1	0	0	1	1	1	0	1	1	0	0	1	1	0	1	1	1	0	1	1	0	0	0	0	0	1	1	0	1	0	1	1	1	0	0	1	1	1	1	1	1	1	1	NA	NA	NA	1	0	NA	1	1	1	0	0	0	1	0	0	1	1	0	0	NA	0	0	0	0	0	1	NA	1	1	1	0	0	NA	1	1	0	0	1	0	1	1	0	0	1	1	1	1	1	0	0	0	0	0	0	1	0	0	0	NA	0	0	1	1	0	0	1	0	0	1	0	1	0	0	0	0	1	0	1	1	NA	0	0	0	0	0	1	0	1	0	0	0	0	1	0	NA	1	0	0	1	1	1	1	NA	0	0	1	0	NA	1	0	0	0	0	1	0	0	1	1	NA	0	NA	0	1	1	0	1
Chr10_19051949	Chr10	19051949	G	A	0	0	1	NA	0	NA	1	1	0	1	0	1	1	1	1	1	1	0	1	1	1	0	1	0	1	1	0	0	0	NA	0	0	0	1	0	0	0	0	1	0	0	0	NA	0	1	1	1	0	0	1	0	1	NA	1	0	1	1	1	1	1	0	0	0	0	1	NA	0	NA	0	0	0	1	1	NA	1	1	1	0	0	0	1	0	1	1	1	1	1	0	1	1	0	1	1	1	1	0	0	0	0	1	0	0	0	0	1	0	1	1	1	0	1	0	0	NA	0	1	1	1	0	1	1	0	NA	0	0	0	1	0	0	1	1	1	0	1	1	0	1	0	0	1	1	1	0	1	1	0	0	1	1	0	1	1	1	0	1	1	0	0	0	0	0	1	1	0	1	0	1	1	1	0	0	1	1	1	1	1	1	1	1	NA	NA	NA	1	0	NA	1	1	1	0	0	0	1	0	0	1	1	0	0	NA	0	0	0	0	0	1	NA	1	1	1	0	0	NA	1	1	0	0	1	0	1	1	0	0	1	1	1	1	1	0	0	0	0	0	0	1	0	0	0	NA	0	0	1	1	0	0	1	0	0	1	0	1	0	0	0	0	1	0	1	1	NA	0	0	0	0	0	1	0	1	0	0	0	0	1	0	NA	1	0	0	1	1	1	1	NA	0	0	1	0	NA	1	0	0	0	0	1	0	0	1	1	NA	0	NA	0	1	1	0	1
Chr10_19137207	Chr10	19137207	G	C	1	0	0	1	0	1	0	1	1	0	1	0	1	0	1	1	1	1	0	0	1	1	0	0	1	0	0	0	1	0	0	1	0	0	1	1	1	0	1	1	1	1	0	1	0	0	0	0	1	1	1	1	0	0	0	0	0	0	1	1	1	1	1	1	0	0	1	0	0	1	1	0	0	0	1	1	0	1	NA	0	1	0	0	0	0	1	0	1	1	0	1	0	1	0	0	0	0	1	0	0	1	1	0	0	0	1	0	0	1	0	1	1	1	0	1	0	1	0	0	1	0	1	1	1	1	0	1	1	1	0	0	0	1	0	1	0	1	0	0	0	0	1	1	0	0	0	0	0	0	0	0	0	0	1	1	1	1	0	0	1	0	1	0	1	0	0	0	1	0	1	1	0	1	1	0	0	1	0	0	0	1	1	0	1	0	0	1	1	1	1	1	1	0	0	1	1	0	0	1	0	1	1	1	0	0	0	0	0	1	1	0	1	0	0	0	0	1	1	0	0	1	0	0	1	0	0	0	0	1	0	1	1	0	0	1	1	0	0	0	0	0	1	1	0	0	1	1	0	1	1	0	1	0	0	0	0	0	0	0	1	0	0	1	0	1	0	0	1	0	1	0	0	1	1	0	1	0	1	1	0	0	1	1	1	1	0	0	0	1	1	1	0	0	0	0	0	0	1	1	0	0	0	0	0	1
Chr10_19138250	Chr10	19138250	C	T	0	0	1	1	0	1	1	1	0	1	0	1	1	1	1	1	1	0	1	0	1	0	1	0	0	1	0	0	0	1	0	0	0	1	0	0	0	0	1	0	0	0	1	0	1	1	1	0	0	1	0	1	1	1	0	1	1	1	1	1	0	0	0	0	1	1	0	1	0	NA	0	1	1	1	1	1	1	0	0	0	1	NA	1	1	NA	1	1	0	1	1	0	1	1	1	1	0	0	0	1	1	0	0	0	0	1	0	1	1	1	0	1	0	0	1	0	1	1	1	0	1	1	0	1	0	0	1	1	0	0	1	1	1	0	1	1	0	1	0	0	1	1	1	0	1	1	0	0	1	1	0	1	1	1	0	1	1	0	0	0	0	0	1	1	0	1	0	1	1	1	0	0	1	1	1	1	1	1	1	1	1	0	1	1	0	1	1	1	1	0	0	0	1	0	0	1	0	0	0	1	0	0	0	0	0	1	1	1	1	1	0	0	1	1	1	0	0	1	0	1	1	0	0	1	1	1	1	1	0	0	0	0	0	0	1	0	0	0	1	0	0	1	1	0	0	1	0	0	1	0	1	0	0	0	0	1	0	0	1	1	0	0	0	0	0	1	0	1	0	0	0	0	1	1	1	1	0	0	1	1	1	1	1	0	0	1	0	1	1	0	0	0	0	NA	0	0	1	1	1	0	1	0	1	1	0	1
Chr10_19138289	Chr10	19138289	G	C	0	0	1	1	0	1	1	1	0	1	0	1	1	1	1	1	1	0	1	0	1	0	1	0	0	1	0	0	0	1	0	0	0	1	0	0	0	0	1	0	0	0	1	0	1	1	1	0	0	1	0	1	1	1	0	1	1	1	1	1	0	0	0	0	1	1	0	1	0	NA	0	1	1	1	1	1	1	0	0	0	1	NA	1	1	NA	1	1	0	1	1	0	1	1	1	1	0	0	0	1	1	0	0	0	0	1	0	1	1	1	0	1	0	0	1	0	1	1	1	0	1	1	0	1	0	0	1	1	0	0	1	1	1	0	1	1	0	1	0	0	1	1	1	0	1	1	0	0	1	1	0	1	1	1	0	1	1	0	0	0	0	0	1	1	0	1	0	1	1	1	0	0	1	1	1	1	1	1	1	1	1	0	1	1	0	1	1	1	1	0	0	0	1	0	0	1	0	0	0	1	0	0	0	0	0	1	1	1	1	1	0	0	1	1	1	0	0	1	0	1	1	0	0	1	1	1	1	1	0	0	0	0	0	0	1	0	0	0	1	0	0	1	1	0	0	1	0	0	1	0	1	0	0	0	0	1	0	0	1	1	0	0	0	0	0	1	0	1	0	0	0	0	1	1	1	1	0	0	1	1	1	1	1	0	0	1	0	1	1	0	0	0	0	NA	0	0	1	1	1	0	1	0	1	1	0	1
Chr10_19176892	Chr10	19176892	G	T	0	NA	1	NA	0	1	NA	1	0	1	0	1	1	1	1	1	1	0	1	0	1	1	1	0	0	1	0	0	0	NA	0	0	0	1	0	0	0	0	NA	0	0	0	NA	0	1	1	1	0	0	1	0	1	NA	NA	0	1	1	NA	1	0	NA	0	NA	NA	NA	1	0	NA	0	0	0	NA	1	0	NA	0	1	NA	0	0	NA	NA	1	1	NA	NA	1	0	1	1	NA	NA	1	1	NA	0	0	NA	NA	1	0	0	0	0	1	NA	1	NA	1	NA	1	0	0	NA	0	NA	NA	1	0	1	1	NA	NA	0	0	1	1	0	NA	1	NA	NA	0	1	1	0	1	NA	0	1	1	1	1	1	NA	0	0	1	1	0	1	1	1	0	1	1	0	0	0	0	0	NA	1	0	1	0	1	NA	1	0	0	1	NA	1	NA	1	NA	1	1	NA	NA	0	NA	0	1	1	1	NA	0	0	0	1	0	0	1	1	0	0	0	0	NA	0	0	0	1	1	1	NA	1	0	0	1	1	1	0	0	1	0	1	1	0	NA	1	1	1	1	1	0	0	NA	0	0	0	NA	0	0	0	NA	0	0	1	NA	0	0	1	0	0	1	0	0	0	0	NA	0	1	0	0	1	1	0	0	0	0	0	1	0	1	0	0	0	0	1	0	1	1	0	1	1	1	1	1	1	0	0	1	0	1	1	0	0	0	0	1	0	0	NA	1	1	0	1	0	1	1	0	1
Chr10_19232305	Chr10	19232305	T	C	1	0	0	0	1	0	1	1	0	1	1	0	0	1	0	0	0	1	1	1	1	0	1	0	1	1	0	1	1	0	1	1	1	1	0	0	1	1	0	1	1	1	1	1	0	1	0	1	1	1	0	1	0	0	0	1	0	0	0	1	0	0	0	0	0	1	0	0	0	1	1	1	0	0	0	0	1	0	0	1	0	1	1	1	1	0	1	0	1	0	1	1	0	1	1	0	1	1	1	0	1	0	1	0	1	0	1	1	0	1	0	1	1	1	1	1	0	0	1	0	1	1	0	NA	1	1	1	1	1	1	1	0	1	0	0	1	1	1	1	1	1	1	0	0	1	0	1	0	1	0	0	1	0	1	0	1	0	0	1	1	1	0	1	1	0	1	1	1	1	0	1	1	0	0	0	0	0	0	1	0	0	0	1	1	1	1	1	0	0	0	0	0	1	0	1	0	1	1	1	1	1	0	0	1	0	1	0	1	0	1	1	1	1	1	1	1	0	1	1	0	1	1	0	0	1	1	0	1	1	0	0	0	1	1	1	1	1	1	0	0	1	1	0	0	0	0	1	1	0	1	1	0	1	0	0	1	0	0	1	0	1	1	1	1	0	1	1	0	0	1	1	1	0	1	1	1	0	1	0	1	1	0	1	0	0	NA	1	0	0	1	1	1	0	1	1	1	1	0	0	1	1	1	1	0	1
Chr10_19232322	Chr10	19232322	T	G	1	0	0	1	0	1	0	1	1	0	1	0	1	0	1	0	1	1	0	0	1	1	0	0	1	1	0	0	1	0	0	1	0	0	1	1	1	0	1	1	1	1	0	1	0	0	0	0	1	1	1	1	0	0	0	0	0	0	1	0	1	1	1	1	0	0	1	0	0	0	1	0	0	0	1	0	0	1	NA	0	1	0	0	0	0	1	0	1	1	0	1	0	1	0	0	0	0	1	0	0	1	1	0	0	0	1	0	0	1	0	1	1	1	0	1	0	1	0	0	1	0	1	1	1	1	0	1	1	1	0	0	0	1	0	1	0	1	0	0	0	0	1	1	0	0	0	0	0	0	0	0	0	0	1	1	1	1	0	0	1	0	1	0	1	0	0	0	0	0	1	1	0	1	1	0	0	1	0	0	0	1	0	0	1	0	0	1	1	1	1	1	1	0	0	1	1	0	0	1	0	1	1	1	0	0	0	0	0	1	1	0	1	0	0	0	0	1	1	0	0	1	1	0	1	0	1	0	0	1	0	1	1	0	0	1	1	0	0	0	0	0	0	1	0	0	1	1	0	1	1	0	1	0	0	0	0	0	0	0	1	0	0	1	0	1	0	0	1	0	1	0	0	1	1	0	1	0	1	1	0	0	1	1	1	1	0	0	0	1	1	1	0	0	0	0	0	0	1	1	0	0	0	0	0	1
Chr10_19232337	Chr10	19232337	C	A	1	0	0	1	0	1	0	1	1	0	1	0	1	0	1	0	1	1	0	0	1	1	0	0	1	1	0	0	1	0	0	1	0	0	1	1	1	0	1	1	1	1	0	1	0	0	0	0	1	1	1	1	0	0	0	0	0	0	1	0	1	1	1	1	0	0	1	0	0	0	1	0	0	0	1	0	0	1	NA	0	1	0	0	0	0	1	0	1	1	0	1	0	1	0	0	0	0	1	0	0	1	1	0	0	0	1	0	0	1	0	1	1	1	0	1	0	1	0	0	1	0	1	1	1	1	0	1	1	1	0	0	0	1	0	1	0	1	0	0	0	0	1	1	0	0	0	0	0	0	0	0	0	0	1	1	1	1	0	0	1	0	1	0	1	0	0	0	0	0	1	1	0	1	1	0	0	1	0	0	0	1	0	0	1	0	0	1	1	1	1	1	1	0	0	1	1	0	0	1	0	1	1	1	0	0	0	0	0	1	1	0	1	0	0	0	0	1	1	0	0	1	1	0	1	0	1	0	0	1	0	1	1	0	0	1	1	0	0	0	0	0	0	1	0	0	1	1	0	1	1	0	1	0	0	0	0	0	0	0	1	0	0	1	0	1	0	0	1	0	1	0	0	1	1	0	1	0	1	1	0	0	1	1	1	1	0	0	0	1	1	1	0	0	0	0	0	0	1	1	0	0	0	0	0	1
Chr10_19272345	Chr10	19272345	G	A	0	0	1	0	1	1	0	1	0	0	0	NA	NA	1	1	1	NA	0	0	0	0	1	1	0	0	0	1	1	0	NA	0	1	0	0	1	0	0	0	0	0	0	0	1	0	0	1	0	0	1	1	0	1	0	1	1	0	0	1	NA	0	1	1	NA	1	1	1	0	NA	0	0	0	0	1	0	1	1	1	0	NA	0	0	0	1	1	0	1	1	1	1	1	0	1	1	0	0	0	0	0	0	1	1	NA	0	1	0	1	1	1	NA	0	1	1	1	0	0	1	NA	1	0	0	1	0	NA	0	1	0	1	1	1	1	1	NA	0	0	1	0	0	1	1	0	1	0	0	1	1	0	0	1	1	1	1	1	0	0	0	1	1	1	0	1	0	NA	0	0	NA	1	0	0	0	1	0	NA	NA	0	0	0	0	0	1	NA	0	0	0	0	0	0	0	NA	0	NA	1	0	0	0	1	NA	0	0	0	0	0	1	1	0	0	0	NA	0	0	0	0	1	0	0	0	0	0	1	0	NA	1	0	0	0	0	0	0	0	1	1	1	0	1	0	0	0	0	0	0	0	1	NA	NA	0	1	1	1	0	0	1	1	1	0	0	0	1	1	1	1	0	0	1	1	0	1	0	NA	0	1	0	0	1	1	NA	0	1	1	1	NA	0	1	1	1	NA	1	1	1	0	1	0	NA	1	0	0	1	0	1	1	1	1	0	0	0	1	0
Chr10_19277768	Chr10	19277768	G	T	1	1	0	0	1	0	NA	0	1	0	0	1	1	0	1	1	0	0	0	1	0	0	0	1	0	0	1	1	0	1	0	0	1	1	1	NA	0	0	0	0	0	0	0	1	1	0	0	1	0	0	1	0	1	0	NA	0	1	0	1	0	1	1	1	1	0	0	NA	1	1	NA	0	1	1	1	0	1	1	1	1	1	0	NA	1	1	0	0	0	0	0	0	0	1	1	1	0	1	0	0	0	1	1	1	1	NA	0	0	0	0	1	1	1	1	1	0	1	0	1	1	0	1	0	NA	NA	0	0	1	0	0	0	0	1	1	0	1	0	1	NA	0	0	1	1	0	1	0	0	1	1	1	0	1	1	0	1	0	1	NA	1	1	1	NA	0	1	0	1	NA	NA	1	0	0	0	0	1	0	0	1	NA	1	1	0	NA	0	1	1	0	0	1	0	0	1	NA	0	0	1	1	0	NA	0	0	0	0	NA	1	0	NA	1	0	1	0	0	0	0	0	0	0	0	0	0	0	1	1	0	0	1	1	0	0	1	1	0	NA	1	1	1	0	0	1	1	NA	1	1	0	NA	NA	1	1	1	0	1	1	1	1	1	NA	1	1	1	1	0	1	1	1	1	0	0	0	1	1	1	1	0	1	1	1	0	1	0	1	0	1	0	1	0	0	1	0	0	0	1	1	1	0	0	1	1	1	0	0	0	0	0	0	0	0	0	1
Chr10_19279090	Chr10	19279090	A	G	0	0	1	1	0	1	1	NA	0	1	0	1	1	NA	1	1	1	0	1	0	1	1	1	0	0	NA	0	0	0	NA	0	0	0	1	0	0	0	0	NA	0	1	0	1	0	NA	1	1	0	0	1	0	1	1	1	1	1	1	NA	1	1	0	0	0	0	1	1	0	1	0	NA	0	1	1	1	1	1	1	0	0	0	1	0	1	NA	NA	NA	1	0	1	1	0	NA	NA	1	1	0	0	0	1	NA	0	0	0	0	1	0	1	NA	NA	0	1	0	0	1	0	1	1	1	0	NA	1	0	1	0	0	1	NA	0	0	1	1	NA	0	NA	NA	0	NA	0	0	1	1	1	1	NA	1	0	0	1	1	0	1	1	1	0	1	1	0	0	0	0	0	1	NA	0	1	0	1	1	NA	0	0	1	1	NA	1	NA	1	1	1	1	0	0	1	0	1	1	1	1	0	0	0	1	0	0	1	0	1	0	0	0	0	0	0	0	1	1	1	1	1	0	0	1	NA	1	0	0	0	0	1	1	0	0	NA	1	NA	0	1	0	0	NA	0	0	0	NA	0	0	0	1	0	0	1	1	0	0	NA	0	0	1	0	0	0	0	0	0	NA	0	1	NA	1	0	0	0	0	0	1	0	1	0	0	0	0	1	0	1	1	0	0	1	1	1	1	1	0	0	1	0	1	1	0	0	0	0	NA	0	0	NA	NA	1	0	1	0	1	1	0	1
Chr10_19279126	Chr10	19279126	C	T	0	0	1	1	0	1	1	NA	0	1	0	1	1	NA	1	1	1	0	1	0	1	1	1	0	0	NA	0	0	0	NA	0	0	0	1	0	0	0	0	NA	0	1	0	1	0	NA	1	1	0	0	1	0	1	1	1	1	1	1	NA	1	1	0	0	0	0	1	1	0	1	0	NA	0	1	1	1	1	1	1	0	0	0	1	0	1	NA	NA	NA	1	0	1	1	0	NA	NA	1	1	0	0	0	1	NA	0	0	0	0	1	0	1	NA	NA	0	1	0	0	1	0	1	1	1	0	NA	1	0	1	0	0	1	NA	0	0	1	1	NA	0	NA	NA	0	NA	0	0	1	1	1	1	NA	1	0	0	1	1	0	1	1	1	0	1	1	0	0	0	0	0	1	NA	0	1	0	1	1	NA	0	0	1	1	NA	1	NA	1	1	1	1	0	0	1	0	1	1	1	1	0	0	0	1	0	0	1	0	1	0	0	0	0	0	0	0	1	1	1	1	1	0	0	1	NA	1	0	0	0	0	1	1	0	0	NA	1	NA	0	1	0	0	NA	0	0	0	NA	0	0	0	1	0	0	1	1	0	0	NA	0	0	1	0	0	0	0	0	0	NA	0	1	NA	1	0	0	0	0	0	1	0	1	0	0	0	0	1	0	1	1	0	0	1	1	1	1	1	0	0	1	0	1	1	0	0	0	0	NA	0	0	NA	NA	1	0	1	0	1	1	0	1
Chr10_19304617	Chr10	19304617	G	A	1	0	0	0	1	0	1	1	1	1	1	0	0	1	0	0	0	1	1	1	1	0	1	0	1	1	0	1	1	0	1	1	1	1	0	0	1	1	0	1	1	1	1	1	0	1	0	1	1	1	0	1	0	0	0	1	0	0	0	1	0	0	0	0	0	1	0	0	0	1	1	1	0	0	0	0	1	0	0	1	0	1	1	1	1	0	1	0	1	0	1	1	0	1	1	0	1	1	1	0	1	0	1	0	1	0	1	1	0	1	0	1	1	1	1	1	0	0	1	0	1	1	0	1	1	1	1	1	1	1	1	0	1	0	0	1	1	1	1	1	1	1	0	0	1	0	1	0	1	0	0	1	0	1	0	1	0	0	1	1	1	0	1	1	0	1	1	1	1	0	1	1	0	0	0	0	0	0	1	0	0	0	1	1	1	1	1	0	0	0	0	0	1	0	1	0	1	1	1	1	1	0	0	1	0	1	0	1	0	1	1	1	1	1	1	1	0	1	1	0	NA	1	0	0	1	1	0	1	1	0	0	0	0	1	1	1	1	1	0	0	1	1	0	0	0	0	1	1	0	1	1	0	1	0	0	1	0	0	1	0	1	1	1	1	0	1	1	0	0	1	1	1	0	1	1	1	0	1	0	1	1	0	1	0	0	NA	1	0	0	1	1	1	0	1	1	1	1	0	0	1	1	1	1	0	1
Chr10_19312731	Chr10	19312731	C	T	1	0	0	0	1	0	1	1	1	1	1	0	0	1	0	0	0	1	1	1	1	0	1	0	1	1	0	1	1	0	1	1	1	1	0	0	1	1	0	1	1	1	1	1	0	1	0	1	1	1	0	1	0	0	0	1	0	0	0	1	0	0	0	0	0	1	0	0	0	1	1	1	0	0	0	0	1	0	0	1	0	1	1	1	1	0	1	0	1	0	1	0	0	1	1	0	1	1	1	0	1	0	1	0	1	0	1	1	0	1	0	1	1	1	1	1	0	0	1	0	1	1	0	1	1	1	1	1	1	1	1	0	1	0	0	1	1	1	1	1	1	1	0	0	1	0	1	0	1	0	0	1	0	1	0	1	0	0	1	1	1	0	1	1	0	1	1	1	1	0	1	1	0	0	0	0	0	0	1	0	0	0	1	1	1	1	1	0	0	0	0	0	1	0	1	0	1	1	1	1	1	0	0	1	0	1	0	1	0	1	1	1	1	1	1	1	0	1	1	0	1	1	0	0	1	1	0	1	1	0	0	0	0	1	1	1	1	1	0	0	1	1	0	0	0	0	1	1	0	1	1	0	1	0	0	1	0	0	0	0	1	1	1	1	0	1	1	0	0	1	1	1	0	NA	1	1	0	1	0	1	1	0	NA	0	0	NA	1	0	0	1	1	1	0	NA	1	1	1	0	0	1	1	1	1	0	1
Chr10_19323611	Chr10	19323611	A	AAT	0	0	1	NA	0	1	1	1	0	1	0	1	1	NA	1	NA	1	0	1	0	1	NA	1	0	0	1	0	0	0	NA	0	0	NA	1	NA	0	0	0	1	NA	1	0	1	0	1	1	1	NA	0	NA	0	1	1	1	1	1	1	1	1	1	0	0	0	0	NA	1	NA	1	0	0	0	1	NA	1	1	1	1	0	0	0	1	0	1	1	1	1	1	0	1	1	NA	1	1	1	1	0	0	0	1	1	0	0	0	0	1	0	1	1	1	0	1	0	0	1	0	1	1	1	0	1	1	0	NA	0	0	1	1	0	0	1	1	1	0	1	1	0	1	0	0	1	1	1	1	1	1	0	0	1	1	0	1	1	1	0	1	1	0	0	0	0	0	1	1	0	1	0	1	1	1	0	0	1	1	1	1	1	1	1	1	1	0	0	1	0	NA	1	1	1	0	0	0	1	0	0	1	0	0	0	0	0	NA	0	0	0	1	1	1	1	1	0	0	1	1	1	0	0	0	0	1	1	0	0	1	1	1	0	1	0	0	NA	0	0	1	1	0	0	0	NA	1	1	1	NA	0	0	1	0	0	1	0	0	0	0	0	0	1	0	0	1	1	0	0	0	0	0	1	1	1	0	0	0	0	1	0	1	1	0	0	1	1	1	0	1	0	0	1	0	1	1	0	0	0	0	1	0	0	1	1	1	0	1	0	1	1	0	1
Chr10_19323613	Chr10	19323613	C	T	0	0	1	NA	0	1	1	1	0	1	0	1	1	NA	1	NA	1	0	1	0	1	NA	1	0	0	1	0	0	0	NA	0	0	NA	1	NA	0	0	0	1	NA	1	0	1	0	1	1	1	NA	0	NA	0	1	1	1	1	1	1	1	1	1	0	0	0	0	NA	1	NA	1	0	0	0	1	NA	1	1	1	1	0	0	0	1	0	1	1	1	1	1	0	1	1	NA	1	1	1	1	0	0	0	1	1	0	0	0	0	1	0	1	1	1	0	1	0	0	1	0	1	1	1	0	1	1	0	NA	0	0	1	1	0	0	1	1	1	0	1	1	0	1	0	0	1	1	1	1	1	1	0	0	1	1	0	1	1	1	0	1	1	0	0	0	0	0	1	1	0	1	0	1	1	1	0	0	1	1	1	1	1	1	1	1	1	0	0	1	0	NA	1	1	1	0	0	0	1	0	0	1	0	0	0	0	0	NA	0	0	0	1	1	1	1	1	0	0	1	1	1	0	0	0	0	1	1	0	0	1	1	1	0	1	0	0	NA	0	0	1	1	0	0	0	NA	1	1	1	NA	0	0	1	0	0	1	0	0	0	0	0	0	1	0	0	1	1	0	0	0	0	0	1	1	1	0	0	0	0	1	0	1	1	0	0	1	1	1	0	1	0	0	1	0	1	1	0	0	0	0	1	0	0	1	1	1	0	1	0	1	1	0	1
Chr10_19346721	Chr10	19346721	A	C	0	1	0	1	0	0	1	0	1	1	0	1	0	0	0	0	0	1	0	1	0	0	0	0	0	0	0	1	0	NA	1	1	1	0	0	1	0	0	1	0	1	1	0	0	1	0	1	0	1	0	0	0	1	1	0	0	0	1	0	0	0	0	1	1	0	0	0	0	0	1	0	0	1	1	0	0	0	0	0	0	1	1	1	0	0	0	1	0	1	1	0	0	0	1	1	0	1	1	1	0	1	0	1	1	1	1	1	1	0	0	1	0	0	0	1	1	1	1	1	0	0	0	1	0	1	0	0	0	NA	1	1	0	1	1	0	0	0	1	1	1	0	1	1	1	1	1	1	0	1	1	0	1	0	1	0	1	1	0	1	0	1	1	0	1	0	0	0	0	0	1	1	1	0	1	1	1	1	1	0	0	1	1	0	1	0	0	0	1	1	0	0	0	1	1	1	1	1	1	1	0	1	1	0	1	0	1	0	1	1	1	0	0	1	0	0	1	0	1	1	1	1	1	1	1	0	0	1	1	1	0	0	0	0	1	0	0	0	0	1	1	0	1	1	0	0	0	0	0	1	1	1	0	1	0	0	1	0	0	1	1	0	0	1	1	0	0	0	1	0	1	0	1	0	0	0	0	0	1	0	1	1	1	0	1	0	0	0	1	0	1	0	1	1	0	1	0	1	0	1	1	1	0	0	1	0
Chr10_19346754	Chr10	19346754	G	A	0	1	0	1	0	0	1	0	1	1	0	1	0	0	0	0	0	1	0	1	0	0	0	0	0	0	0	1	0	NA	1	1	1	0	0	1	0	0	1	0	1	1	0	0	1	0	1	0	1	0	0	0	1	1	0	0	0	1	0	0	0	0	1	1	0	0	0	0	0	1	0	0	1	1	0	0	0	0	0	0	1	1	1	0	0	0	1	0	1	1	0	0	0	1	1	0	1	1	1	0	1	0	1	1	1	1	1	1	0	0	1	0	0	0	1	1	1	1	1	0	0	0	1	0	1	0	0	0	NA	1	1	0	1	1	0	0	1	1	1	1	0	1	1	1	1	1	1	0	1	1	0	1	0	1	0	1	1	0	1	0	1	1	0	1	0	0	0	0	0	1	1	1	0	1	1	1	1	1	0	0	1	1	0	1	0	0	0	1	1	0	0	0	1	1	1	1	1	1	1	0	1	1	0	1	0	1	0	1	1	1	0	0	1	0	0	1	0	1	1	1	1	1	1	1	0	0	1	1	1	0	0	0	0	1	0	0	0	0	1	1	0	1	1	0	0	0	0	0	1	1	1	0	1	0	0	1	0	0	1	1	0	0	1	1	0	0	0	1	0	1	0	1	0	0	0	0	0	1	0	1	1	1	0	1	0	0	0	1	0	1	0	1	1	0	1	0	1	0	1	1	1	0	0	1	0
Chr10_19346758	Chr10	19346758	T	TTAA	0	1	0	1	0	0	1	0	1	1	0	1	0	0	0	0	0	1	0	1	0	0	0	0	0	0	0	1	0	NA	1	1	1	0	0	1	0	0	1	0	1	1	0	0	1	0	1	0	1	0	0	0	1	1	0	0	0	1	0	0	0	0	1	1	0	0	0	0	0	1	0	0	1	1	0	0	0	0	0	0	1	1	1	0	0	0	1	0	1	1	0	0	0	1	1	0	1	1	1	0	1	0	1	1	1	1	1	1	0	0	1	0	0	0	1	1	1	1	1	0	0	0	1	0	1	0	0	0	NA	1	1	0	1	1	0	0	1	1	1	1	0	1	1	1	1	1	1	0	1	1	0	1	0	1	0	1	1	0	1	0	1	1	0	1	0	0	0	0	0	1	1	1	0	1	1	1	1	1	0	0	1	1	0	1	0	0	0	1	1	0	0	0	1	1	1	1	1	1	1	0	1	1	0	1	0	1	0	1	1	1	0	0	1	0	0	1	0	1	1	1	1	1	1	1	0	0	1	1	1	0	0	0	0	1	0	0	0	0	1	1	0	1	1	0	0	0	0	0	1	1	1	0	1	0	0	1	0	0	1	1	0	0	1	1	0	0	0	1	0	1	0	1	0	0	0	0	0	1	0	1	1	1	0	1	0	0	0	1	0	1	0	1	1	0	1	0	1	0	1	1	1	0	0	1	0
Chr10_19346760	Chr10	19346760	G	A	0	1	0	1	0	0	1	0	1	1	0	1	0	0	0	0	0	1	0	1	0	0	0	0	0	0	0	1	0	NA	1	1	1	0	0	1	0	0	1	0	1	1	0	0	1	0	1	0	1	0	0	0	1	1	0	0	0	1	0	0	0	0	1	1	0	0	0	0	0	1	0	0	1	1	0	0	0	0	0	0	1	1	1	0	0	0	1	0	1	1	0	0	0	1	1	0	1	1	1	0	1	0	1	1	1	1	1	1	0	0	1	0	0	0	1	1	1	1	1	0	0	0	1	0	1	0	0	0	NA	1	1	0	1	1	0	0	1	1	1	1	0	1	1	1	1	1	1	0	1	1	0	1	0	1	0	1	1	0	1	0	1	1	0	1	0	0	0	0	0	1	1	1	0	1	1	1	1	1	0	0	1	1	0	1	0	0	0	1	1	0	0	0	1	1	1	1	1	1	1	0	1	1	0	1	0	1	0	1	1	1	0	0	1	0	0	1	0	1	1	1	1	1	1	1	0	0	1	1	1	0	0	0	0	1	0	0	0	0	1	1	0	1	1	0	0	0	0	0	1	1	1	0	1	0	0	1	0	0	1	1	0	0	1	1	0	0	0	1	0	1	0	1	0	0	0	0	0	1	0	1	1	1	0	1	0	0	0	1	0	1	0	1	1	0	1	0	1	0	1	1	1	0	0	1	0
Chr10_19346762	Chr10	19346762	T	A	0	1	0	1	0	0	1	0	1	1	0	1	0	0	0	0	0	1	0	1	0	0	0	0	0	0	0	1	0	NA	1	1	1	0	0	1	0	0	1	0	1	1	0	0	1	0	1	0	1	0	0	0	1	1	0	0	0	1	0	0	0	0	1	1	0	0	0	0	0	1	0	0	1	1	0	0	0	0	0	0	1	1	1	0	0	0	1	0	1	1	0	0	0	1	1	0	1	1	1	0	1	0	1	1	1	1	1	1	0	0	1	0	0	0	1	1	1	1	1	0	0	0	1	0	1	0	0	0	NA	1	1	0	1	1	0	0	1	1	1	1	0	1	1	1	1	1	1	0	1	1	0	1	0	1	0	1	1	0	1	0	1	1	0	1	0	0	0	0	0	1	1	1	0	1	1	1	1	1	0	0	1	1	0	1	0	0	0	1	1	0	0	0	1	1	1	1	1	1	1	0	1	1	0	1	0	1	0	1	1	1	0	0	1	0	0	1	0	1	1	1	1	1	1	1	0	0	1	1	1	0	0	0	0	1	0	0	0	0	1	1	0	1	1	0	0	0	0	0	1	1	1	0	1	0	0	1	0	0	1	1	0	0	1	1	0	0	0	1	0	1	0	1	0	0	0	0	0	1	0	1	1	1	0	1	0	0	0	1	0	1	0	1	1	0	1	0	1	0	1	1	1	0	0	1	0
Chr10_19346764	Chr10	19346764	ATT	A	0	1	0	1	0	0	1	0	1	1	0	1	0	0	0	0	0	1	0	1	0	0	0	0	0	0	0	1	0	NA	1	1	1	0	0	1	0	0	1	0	1	1	0	0	1	0	1	0	1	0	0	0	1	1	0	0	0	1	0	0	0	0	1	1	0	0	0	0	0	1	0	0	1	1	0	0	0	0	0	0	1	1	1	0	0	0	1	0	1	1	0	0	0	1	1	0	1	1	1	0	1	0	1	1	1	1	1	1	0	0	1	0	0	0	1	1	1	1	1	0	0	0	1	0	1	0	0	0	NA	1	1	0	1	1	0	0	1	1	1	1	0	1	1	1	1	1	1	0	1	1	0	1	0	1	0	1	1	0	1	0	1	1	0	1	0	0	0	0	0	1	1	1	0	1	1	1	1	1	0	0	1	1	0	1	0	0	0	1	1	0	0	0	1	1	1	1	1	1	1	0	1	1	0	1	0	1	0	1	1	1	0	0	1	0	0	1	0	1	1	1	1	1	1	1	0	0	1	1	1	0	0	0	0	1	0	0	0	0	1	1	0	1	1	0	0	0	0	0	1	1	1	0	1	0	0	1	0	0	1	1	0	0	1	1	0	0	0	1	0	1	0	1	0	0	0	0	0	1	0	1	1	1	0	1	0	0	0	1	0	1	0	1	1	0	1	0	1	0	1	1	1	0	0	1	0
Chr10_19346796	Chr10	19346796	C	A	0	1	0	1	0	0	1	0	1	1	0	1	0	0	0	0	0	1	0	1	0	0	0	0	0	0	0	1	0	NA	1	1	1	0	0	1	0	0	1	0	1	1	0	0	1	0	1	0	1	0	0	0	1	1	0	0	0	1	0	0	0	0	1	1	0	0	0	0	0	1	0	0	1	1	0	0	0	0	0	0	1	1	1	0	0	0	1	0	1	1	0	0	0	1	1	0	1	1	1	0	1	0	1	1	1	1	1	1	0	0	1	0	0	0	1	1	1	1	1	0	0	0	1	0	1	0	0	0	NA	1	1	0	1	1	0	0	0	1	1	1	0	1	1	1	1	1	1	0	1	1	0	1	0	1	0	1	1	0	1	0	1	1	0	1	0	0	0	0	0	1	1	1	0	1	1	1	1	1	0	0	1	1	0	1	0	0	0	1	1	0	0	0	1	1	1	1	1	1	1	0	1	1	0	1	0	1	0	1	1	1	0	0	1	0	0	1	0	1	1	1	1	1	1	1	0	0	1	1	1	0	0	0	0	1	0	0	0	0	1	1	0	1	1	0	0	0	0	0	1	1	1	0	1	0	0	1	0	0	1	1	0	0	1	1	0	0	0	1	0	1	0	1	0	0	0	0	0	1	0	1	1	1	0	1	0	0	0	1	0	1	0	1	1	0	1	0	1	0	1	1	1	0	0	1	0
Chr10_19364321	Chr10	19364321	C	T	1	1	0	0	1	1	1	0	1	0	0	1	1	0	1	1	0	0	0	1	0	0	0	1	0	0	1	1	0	1	0	0	1	1	1	1	0	0	0	0	0	0	0	1	1	0	0	1	0	0	1	0	1	0	1	0	1	0	1	0	1	1	1	1	0	0	1	1	1	NA	0	1	1	1	0	1	1	1	1	1	0	1	0	1	0	0	0	0	0	0	0	1	1	0	0	1	0	0	0	1	1	1	1	NA	0	0	0	0	1	1	1	1	1	0	1	0	1	1	0	1	0	1	1	0	0	1	0	0	0	0	0	1	0	1	0	1	0	0	0	1	1	0	1	0	0	1	1	1	0	1	1	0	1	0	1	1	1	1	1	0	0	1	0	1	1	1	1	0	0	0	0	1	0	0	1	0	1	1	0	1	0	1	1	0	0	0	0	0	1	1	0	0	1	1	0	0	0	0	1	0	1	1	0	1	1	0	1	0	0	0	0	0	0	0	0	0	0	0	1	1	0	0	1	1	0	0	1	1	0	1	1	1	1	0	0	1	1	0	1	1	0	0	1	1	1	1	0	1	1	1	1	1	0	1	1	1	1	0	1	1	1	1	0	0	0	1	1	1	1	0	1	1	1	0	1	0	1	0	1	0	1	0	0	1	0	0	0	1	1	1	0	0	1	1	1	0	0	0	0	0	0	0	0	0	1
Chr10_19365092	Chr10	19365092	C	T	1	0	0	1	0	0	0	1	1	0	1	0	1	0	1	0	1	1	0	0	1	1	0	0	1	0	0	0	1	0	0	1	0	0	1	1	1	0	1	1	0	1	0	1	0	0	0	0	1	1	1	1	0	0	0	0	0	0	1	1	1	1	1	1	0	0	1	0	0	1	NA	0	0	0	1	0	0	1	NA	0	1	0	0	0	0	1	0	1	1	0	1	0	1	0	0	0	0	1	0	0	0	1	0	0	0	1	0	0	1	0	1	1	1	0	1	0	1	0	0	1	0	1	1	1	1	0	1	1	1	0	0	0	1	0	1	0	1	0	0	0	0	1	1	0	0	0	0	0	0	0	0	0	0	1	1	1	0	0	0	1	0	1	0	1	0	0	0	0	0	1	1	0	1	1	0	0	1	0	0	0	1	1	0	1	0	0	1	1	1	1	1	1	0	0	1	1	0	0	1	0	1	1	1	0	0	0	0	0	1	1	0	1	0	0	0	0	1	1	0	0	1	1	0	1	0	1	0	0	1	0	1	1	1	0	1	1	0	0	0	0	0	0	1	0	0	1	1	0	1	1	0	1	0	0	0	0	0	0	0	1	0	0	1	0	1	0	0	1	0	1	0	0	1	1	0	1	0	1	1	0	0	1	1	1	1	0	0	0	1	1	1	0	0	0	0	0	0	1	1	0	0	0	0	0	1
Chr10_19365095	Chr10	19365095	G	C	1	0	0	1	0	0	0	1	1	0	1	0	1	0	1	0	1	1	0	0	1	1	0	0	1	0	0	0	1	0	0	1	0	0	1	1	1	0	1	1	0	1	0	1	0	0	0	0	1	1	1	1	0	0	0	0	0	0	1	1	1	1	1	1	0	0	1	0	0	1	NA	0	0	0	1	0	0	1	NA	0	1	0	0	0	0	1	0	1	1	0	1	0	1	0	0	0	0	1	0	0	0	1	0	0	0	1	0	0	1	0	1	1	1	0	1	0	1	0	0	1	0	1	1	1	1	0	1	1	1	0	0	0	1	0	1	0	1	0	0	0	0	1	1	0	0	0	0	0	0	0	0	0	0	1	1	1	0	0	0	1	0	1	0	1	0	0	0	0	0	1	1	0	1	1	0	0	1	0	0	0	1	1	0	1	0	0	1	1	1	1	1	1	0	0	1	1	0	0	1	0	1	1	1	0	0	0	0	0	1	1	0	1	0	0	0	0	1	1	0	0	1	1	0	1	0	1	0	0	1	0	1	1	1	0	1	1	0	0	0	0	0	0	1	0	0	1	1	0	1	1	0	1	0	0	0	0	0	0	0	1	0	0	1	0	1	0	0	1	0	1	0	0	1	1	0	1	0	1	1	0	0	1	1	1	1	0	0	0	1	1	1	0	0	0	0	0	0	1	1	0	0	0	0	0	1
Chr10_19365098	Chr10	19365098	G	A	1	0	0	1	0	0	0	1	1	0	1	0	1	0	1	0	1	1	0	0	1	1	0	0	1	0	0	0	1	0	0	1	0	0	1	1	1	0	1	1	0	1	0	1	0	0	0	0	1	1	1	1	0	0	0	0	0	0	1	1	1	1	1	1	0	0	1	0	0	1	NA	0	0	0	1	0	0	1	NA	0	1	0	0	0	0	1	0	1	1	0	1	0	1	0	0	0	0	1	0	0	0	1	0	0	0	1	0	0	1	0	1	1	1	0	1	0	1	0	0	1	0	1	1	1	1	0	1	1	1	0	0	0	1	0	1	0	1	0	0	0	0	1	1	0	0	0	0	0	0	0	0	0	0	1	1	1	0	0	0	1	0	1	0	1	0	0	0	0	0	1	1	0	1	1	0	0	1	0	0	0	1	1	0	1	0	0	1	1	1	1	1	1	0	0	1	1	0	0	1	0	1	1	1	0	0	0	0	0	1	1	0	1	0	0	0	0	1	1	0	0	1	1	0	1	0	1	0	0	1	0	1	1	1	0	1	1	0	0	0	0	0	0	1	0	0	1	1	0	1	1	0	1	0	0	0	0	0	0	0	1	0	0	1	0	1	0	0	1	0	1	0	0	1	1	0	1	0	1	1	0	0	1	1	1	1	0	0	0	1	1	1	0	0	0	0	0	0	1	1	0	0	0	0	0	1
Chr10_19365108	Chr10	19365108	G	T	1	0	0	1	0	0	0	1	1	0	1	0	1	0	1	0	1	1	0	0	1	1	0	0	1	0	0	0	1	0	0	1	0	0	1	1	1	0	1	1	0	1	0	1	0	0	0	0	1	1	1	1	0	0	0	0	0	0	1	1	1	1	1	1	0	0	1	0	0	0	NA	0	0	0	1	0	0	1	NA	0	1	0	0	0	0	1	0	1	1	0	1	0	1	0	0	0	0	1	0	0	0	1	0	0	0	1	0	0	1	0	1	1	1	0	1	0	1	0	0	1	0	1	1	1	1	0	1	1	1	0	0	0	1	0	1	0	1	0	0	0	0	1	1	0	0	0	0	0	0	0	0	0	0	1	1	1	0	0	0	1	0	1	0	1	0	0	0	0	0	1	1	0	1	1	0	0	1	0	0	0	1	1	0	1	0	0	1	1	1	1	1	1	0	0	1	1	0	0	1	0	1	1	1	0	0	0	0	0	1	1	0	1	0	0	0	0	1	1	0	0	1	1	0	1	0	1	0	0	1	0	1	1	1	0	1	1	0	0	0	0	0	0	1	0	0	1	1	0	1	1	0	1	0	0	0	0	0	0	0	1	0	0	1	0	1	0	0	1	0	1	0	0	1	1	0	1	0	1	1	0	0	1	1	1	1	0	0	0	1	1	1	0	0	0	0	0	0	1	1	0	0	0	0	0	1
Chr10_19375668	Chr10	19375668	C	G	0	1	0	1	0	0	1	0	1	1	0	1	0	0	0	0	0	1	0	1	0	0	0	0	0	0	0	1	0	1	1	1	1	0	0	1	0	0	1	0	1	1	0	0	1	0	1	0	1	0	0	0	1	1	0	0	0	1	0	0	0	0	1	1	0	0	0	0	0	0	0	0	1	1	0	0	0	0	0	0	1	1	1	0	0	0	1	0	1	1	0	0	0	NA	1	0	1	1	1	0	0	0	1	1	NA	1	1	1	0	0	1	0	0	0	1	1	1	1	1	0	0	0	NA	0	1	0	0	0	NA	1	1	0	1	1	0	0	1	1	1	1	0	1	1	1	1	1	1	0	1	1	0	1	0	NA	0	1	1	0	1	0	1	1	0	1	0	0	0	0	0	1	1	1	0	1	1	1	1	1	0	0	1	1	0	1	0	0	0	1	NA	0	0	0	1	1	1	1	1	NA	NA	0	1	1	0	1	0	NA	0	1	1	1	0	1	1	0	0	1	0	1	1	1	1	1	1	1	0	0	1	1	1	0	0	0	0	1	0	0	0	0	1	1	0	1	1	0	0	0	0	0	1	0	1	0	1	0	0	1	0	0	1	1	0	0	1	1	0	0	0	1	0	1	0	1	0	0	0	0	0	1	0	1	1	1	0	1	0	0	0	1	0	NA	0	1	1	0	1	0	1	0	1	NA	1	0	0	1	0
Chr10_193901	Chr10	193901	TTTTTCA	T	1	0	0	NA	1	0	1	1	1	1	0	0	0	0	1	1	0	0	1	0	0	0	0	1	1	1	1	1	0	0	0	0	0	NA	0	0	1	1	1	1	0	0	0	1	1	0	1	1	0	0	1	0	0	0	0	1	1	0	0	1	1	1	0	0	0	0	1	0	1	0	0	1	1	1	0	1	1	1	0	1	0	1	1	1	NA	1	0	0	0	1	1	1	NA	0	1	0	1	0	0	1	1	0	1	1	0	1	0	1	1	0	0	1	0	0	1	0	0	0	0	0	1	1	0	0	0	1	1	0	0	0	1	1	0	0	1	0	0	1	0	1	0	1	1	1	1	0	1	0	1	1	0	1	0	0	1	1	0	0	1	0	1	0	1	1	0	0	1	1	1	0	1	0	0	0	1	1	NA	1	1	0	1	1	0	0	1	NA	1	1	0	1	0	1	1	1	0	0	0	0	1	1	0	0	0	0	1	0	0	1	0	NA	NA	0	1	1	0	1	0	1	1	1	0	0	1	NA	1	0	1	1	1	1	1	1	0	0	1	1	0	0	0	0	0	NA	NA	1	1	0	0	1	0	0	0	0	1	1	1	1	1	0	0	0	0	1	0	1	1	0	0	1	1	0	0	NA	1	0	0	NA	0	1	0	0	1	NA	0	0	0	0	0	1	1	0	0	0	1	0	0	1	1	1	0	1	0	0	1	1	0
Chr10_19411303	Chr10	19411303	C	T	1	NA	0	1	0	0	1	0	1	1	0	1	0	0	0	0	1	1	0	1	0	0	0	0	0	1	0	NA	0	NA	1	1	1	0	0	NA	0	0	NA	0	1	1	0	1	1	0	NA	0	1	0	0	0	1	NA	0	0	0	NA	0	0	0	0	1	1	0	0	0	0	0	0	0	0	NA	NA	0	0	0	0	0	0	1	NA	1	0	0	0	1	0	1	1	0	0	0	1	1	0	1	1	1	0	1	0	NA	NA	1	1	1	1	0	0	1	0	0	0	NA	1	1	NA	1	0	0	0	1	0	1	0	0	0	NA	1	1	0	1	NA	0	0	1	1	1	1	0	1	NA	1	1	NA	NA	0	1	1	0	1	0	1	0	1	1	0	NA	0	1	1	0	1	0	0	0	0	0	1	1	1	0	1	NA	1	1	1	0	0	1	1	0	1	0	0	0	1	NA	0	0	0	NA	NA	1	1	1	1	1	0	NA	1	0	1	0	1	0	1	1	1	0	0	1	0	0	1	0	1	1	1	1	1	NA	NA	0	0	NA	NA	1	0	0	0	0	1	0	0	0	0	NA	NA	0	1	1	0	0	0	0	0	1	0	1	0	1	0	0	1	1	0	1	NA	0	0	1	NA	0	0	0	1	0	1	0	1	0	0	0	0	0	1	0	1	1	1	0	1	0	0	0	NA	0	1	0	1	NA	0	1	0	1	0	1	1	1	0	0	1	0
Chr10_1943122	Chr10	1943122	C	A	1	0	NA	0	0	0	1	1	0	1	NA	0	1	1	1	NA	1	1	0	0	0	1	0	1	0	1	1	1	0	1	0	0	0	0	1	0	1	0	0	1	0	0	0	1	0	1	0	0	0	0	1	0	1	1	0	0	0	1	1	1	0	0	NA	0	0	0	NA	1	0	0	1	1	1	1	1	1	0	1	NA	0	1	0	1	NA	1	1	1	0	0	0	NA	1	1	NA	0	1	0	1	0	1	1	1	1	NA	0	1	0	0	1	1	0	0	0	1	0	0	0	1	0	NA	0	1	0	1	1	1	0	0	1	1	1	1	0	1	1	1	1	1	1	1	1	0	1	1	1	0	1	0	0	0	1	0	1	1	1	1	1	0	1	1	NA	0	0	0	NA	1	0	0	1	0	0	1	1	0	0	1	NA	1	0	1	0	1	1	0	1	0	0	0	0	1	1	0	1	1	1	0	1	0	1	1	0	0	0	1	0	1	1	1	1	0	1	NA	0	0	1	1	0	0	1	1	0	0	1	0	0	1	1	1	1	0	0	0	0	0	0	0	1	1	1	1	1	1	0	1	0	0	0	1	0	1	1	0	1	NA	1	1	1	1	0	1	1	0	0	1	0	1	1	1	0	0	1	NA	0	0	1	1	0	1	1	0	1	NA	0	0	1	1	1	0	NA	1	0	1	0	1	0	0	1	0	0	1	0	1	NA	1	0
Chr10_19439820	Chr10	19439820	G	T	0	1	0	1	0	0	1	0	1	1	0	1	0	0	0	0	0	1	0	1	0	0	0	0	0	0	0	1	0	1	1	1	1	0	0	1	0	0	1	0	1	1	0	1	1	0	1	0	1	0	0	0	1	1	0	0	0	1	0	0	0	0	1	1	0	0	0	0	0	0	0	0	1	1	0	0	0	0	0	0	1	1	1	0	0	0	1	0	1	1	0	0	0	1	1	0	1	1	1	0	1	0	1	1	1	1	1	1	0	0	1	0	0	0	1	1	1	1	1	0	0	0	1	0	1	0	0	0	NA	1	1	0	1	1	0	0	1	1	1	1	0	1	1	1	1	1	1	0	1	1	0	1	0	1	0	1	1	0	1	0	1	1	0	1	0	0	0	0	0	1	1	1	0	1	1	1	1	1	0	0	1	1	0	1	0	0	0	1	1	0	0	0	1	1	1	1	1	1	1	0	1	1	0	1	0	1	0	1	1	1	0	0	1	0	0	1	0	1	1	1	1	1	1	1	0	0	1	1	1	0	0	0	0	1	0	0	0	0	1	1	0	NA	1	0	0	0	0	0	1	0	1	0	1	0	0	1	0	0	1	1	0	0	1	1	0	0	0	1	0	1	0	1	0	0	0	0	0	1	0	1	1	1	0	1	0	0	0	1	0	1	0	1	1	0	1	0	1	0	1	1	1	0	0	1	0
Chr10_19439834	Chr10	19439834	C	T	1	NA	0	0	0	0	1	0	1	1	0	NA	1	0	1	NA	1	0	0	NA	0	0	0	1	0	0	1	NA	0	1	0	0	1	1	1	1	0	0	0	0	0	0	0	1	0	0	0	NA	0	0	1	0	1	0	1	0	1	0	1	0	1	1	1	NA	0	0	NA	1	NA	NA	0	1	1	1	1	NA	1	1	1	NA	0	1	1	1	0	0	0	0	0	0	0	0	1	0	0	1	0	0	0	NA	1	1	NA	NA	1	0	0	0	NA	1	1	1	NA	0	1	0	1	1	0	1	0	1	1	0	0	1	0	0	0	0	0	1	0	1	0	1	0	0	0	1	1	0	1	0	0	NA	1	1	0	1	1	0	1	0	1	1	1	1	1	0	0	1	0	1	1	1	1	0	0	0	0	1	0	0	1	0	1	1	0	1	0	1	1	0	0	0	0	0	1	1	0	0	1	1	0	0	0	0	1	0	1	1	0	1	1	0	1	0	0	0	0	0	1	0	0	0	0	0	1	1	0	0	1	1	0	0	1	1	0	NA	1	1	NA	0	0	1	1	0	1	1	0	NA	1	1	1	1	0	1	NA	1	1	1	0	1	1	NA	1	0	1	1	1	1	0	1	0	1	1	1	1	0	1	1	NA	0	1	0	NA	0	1	0	1	0	0	1	0	0	0	NA	1	1	0	0	1	NA	1	0	0	0	0	0	0	0	0	0	1
Chr10_19481188	Chr10	19481188	C	CATAAA	0	1	0	NA	0	0	NA	0	1	1	0	1	0	0	0	0	1	1	0	1	0	0	0	0	0	0	0	1	0	NA	1	1	1	0	0	1	0	0	1	0	1	1	0	1	1	0	1	0	NA	0	0	0	1	1	0	0	0	1	0	0	0	0	1	1	0	0	0	0	0	0	0	0	1	1	0	0	0	0	0	0	1	1	1	0	0	0	NA	0	NA	NA	0	0	0	1	1	0	1	1	1	0	1	0	NA	1	NA	NA	1	1	0	0	1	0	0	1	1	1	1	1	NA	0	0	0	NA	0	1	0	0	0	NA	1	1	0	1	1	0	0	1	1	1	1	0	1	1	1	1	1	1	0	1	1	0	1	0	1	0	1	1	0	1	0	1	1	0	1	0	0	0	0	0	NA	0	0	0	1	1	1	NA	NA	0	NA	1	NA	0	NA	0	0	0	NA	1	0	0	0	1	1	NA	NA	1	NA	1	0	NA	1	0	1	1	1	0	1	1	1	0	0	1	0	0	1	0	NA	1	1	NA	NA	1	NA	0	0	1	NA	NA	0	0	0	0	1	0	0	0	0	1	1	0	1	1	0	0	0	0	0	1	0	1	0	1	0	0	1	0	0	1	NA	0	0	1	1	0	0	0	NA	0	1	0	1	0	0	0	0	0	1	0	1	1	1	1	1	0	0	0	1	0	NA	0	1	1	0	1	0	NA	0	1	1	1	0	0	1	0
Chr10_19493649	Chr10	19493649	C	T	0	0	1	NA	0	1	1	1	0	1	0	1	1	1	NA	1	1	0	1	0	1	1	1	0	0	1	0	NA	0	NA	NA	0	0	1	0	0	0	0	1	0	NA	0	1	0	1	1	NA	NA	0	1	0	1	1	1	1	1	1	1	1	1	0	NA	0	NA	1	1	NA	1	0	NA	0	1	NA	1	1	1	1	0	0	0	NA	0	NA	1	1	1	1	0	1	NA	NA	1	1	1	1	NA	0	0	1	1	0	0	0	0	1	0	NA	NA	1	0	1	0	0	NA	0	1	1	1	0	NA	1	0	NA	0	0	1	1	0	0	1	1	1	0	1	1	0	1	0	0	1	1	1	1	1	1	0	0	1	1	0	1	1	1	0	1	1	0	0	0	0	0	1	1	0	1	0	1	1	1	0	0	1	NA	NA	1	1	1	1	1	1	0	0	1	0	1	NA	NA	1	0	0	0	1	0	0	1	0	0	0	0	0	NA	0	0	0	1	1	1	1	1	0	0	1	1	1	0	0	0	0	1	1	0	0	1	1	NA	0	1	0	0	NA	0	0	1	NA	0	0	0	0	1	1	1	NA	0	0	1	0	0	1	0	0	0	0	0	0	1	0	0	1	1	0	0	0	0	0	1	0	1	0	0	0	0	1	0	1	1	0	0	1	1	1	1	1	0	0	NA	0	1	1	0	0	0	0	1	0	0	NA	1	1	0	1	0	1	1	0	1
Chr10_19494138	Chr10	19494138	T	G	1	0	0	1	0	0	0	1	1	0	1	0	1	0	1	0	1	1	0	0	1	1	0	0	1	0	0	0	1	0	0	1	0	0	1	1	1	0	1	1	0	1	0	1	0	0	0	0	1	1	1	1	0	0	0	0	0	0	1	0	1	1	1	1	0	0	1	0	0	0	1	0	0	0	1	0	0	1	NA	0	1	0	0	0	0	1	0	1	1	0	1	0	1	0	0	0	0	1	0	0	1	1	0	0	0	1	0	0	1	0	1	1	1	0	1	0	1	0	0	1	0	1	1	1	1	0	1	1	1	1	0	0	1	0	1	0	1	0	0	0	0	1	1	0	0	0	0	0	0	0	0	0	0	1	1	1	0	0	0	1	0	1	0	1	0	0	0	0	0	1	1	0	1	1	0	0	1	0	0	0	1	1	0	1	0	0	1	1	1	1	1	1	0	0	1	1	0	0	1	0	1	1	1	0	0	0	0	0	1	1	0	1	0	0	0	0	1	1	0	0	1	1	0	1	0	1	0	0	1	0	1	1	0	0	1	1	0	0	0	0	0	0	1	0	0	1	1	0	1	1	0	1	0	0	0	0	0	0	0	1	0	0	1	0	1	0	0	1	0	1	0	0	1	1	0	1	0	1	1	0	0	1	1	1	1	0	0	0	1	1	1	0	0	0	0	0	0	1	1	0	0	0	0	0	1
Chr10_19509864	Chr10	19509864	A	C	0	0	NA	1	0	1	1	1	0	1	0	1	1	1	1	1	1	0	1	0	NA	1	1	0	0	1	0	0	0	NA	0	0	0	NA	0	0	0	0	1	0	1	0	1	0	1	1	1	0	0	1	0	NA	1	1	1	1	1	1	1	1	0	0	0	0	NA	1	0	1	0	0	0	1	NA	1	1	1	1	0	0	0	1	0	1	1	1	1	1	0	1	1	0	1	1	1	1	0	0	0	1	1	0	0	0	0	1	0	1	0	1	0	1	0	0	1	0	1	1	1	0	1	1	0	NA	0	0	1	1	0	0	1	1	1	0	1	1	0	1	0	0	1	1	1	0	1	1	0	0	1	1	0	1	1	1	0	NA	1	0	0	0	0	0	1	1	0	1	0	1	1	1	0	0	NA	1	1	1	1	1	1	1	1	0	0	1	0	1	NA	NA	1	0	0	0	1	0	0	1	0	0	0	0	0	0	0	0	0	1	1	1	1	1	0	0	1	1	1	0	0	0	0	1	1	0	0	1	1	1	0	1	0	0	0	0	0	1	1	0	0	0	1	1	1	1	1	0	0	1	0	0	1	0	0	0	0	0	0	1	0	0	1	1	0	0	0	0	0	1	0	1	0	0	0	0	1	0	1	1	0	0	NA	NA	1	1	1	0	0	1	0	1	NA	0	0	0	0	1	0	0	1	1	1	0	1	0	1	1	0	1
Chr10_19538310	Chr10	19538310	A	G	0	1	1	0	1	1	1	0	0	1	0	1	0	1	1	1	1	0	0	1	0	0	0	1	0	0	1	NA	0	0	1	1	0	0	0	0	1	1	0	1	0	1	1	0	1	0	1	1	1	0	0	0	0	1	0	0	0	1	0	1	1	1	1	1	1	1	0	0	1	0	0	0	1	0	0	1	0	0	0	1	0	0	1	0	0	1	1	1	0	1	0	1	0	0	0	0	1	0	1	0	1	1	0	0	0	1	1	0	0	0	0	0	0	0	0	0	0	0	1	0	1	0	NA	1	1	0	0	1	1	1	1	1	0	0	0	0	0	0	1	1	0	0	0	1	1	1	0	0	1	1	0	1	0	0	0	1	1	1	0	0	1	0	0	0	0	1	0	0	0	1	1	0	0	0	0	1	0	1	0	1	1	0	0	0	0	0	0	1	0	1	1	0	1	1	0	1	1	1	0	1	NA	0	1	1	1	0	1	1	0	1	1	0	0	0	1	1	1	1	0	1	1	1	0	0	0	1	1	0	1	NA	1	0	1	1	0	0	0	0	0	0	1	NA	1	1	0	0	1	0	0	0	1	0	1	1	0	0	1	1	NA	0	0	1	0	1	1	1	0	0	1	0	0	1	1	0	NA	0	1	0	0	0	1	1	1	1	1	0	1	0	1	0	1	1	NA	0	0	0	1	NA	1	1	1	0	0	0	1
Chr10_19567910	Chr10	19567910	C	T	0	0	NA	NA	0	1	1	1	0	1	0	NA	NA	NA	NA	NA	1	0	1	0	1	1	NA	0	0	1	0	0	0	NA	0	0	0	1	0	0	0	0	1	0	1	0	1	0	1	1	1	0	0	1	0	1	1	NA	1	1	1	NA	1	1	NA	NA	NA	0	NA	1	0	NA	0	0	0	1	NA	1	NA	NA	NA	0	0	NA	1	0	1	1	NA	NA	NA	0	NA	NA	0	NA	1	1	1	0	0	NA	NA	NA	0	0	0	0	NA	NA	NA	0	1	0	1	0	NA	NA	0	NA	1	NA	0	1	1	0	1	0	0	1	NA	0	0	1	NA	NA	0	1	NA	0	1	0	0	1	NA	1	1	1	1	0	0	1	1	0	1	1	1	0	1	1	0	0	0	0	0	1	1	0	NA	0	1	1	1	0	0	1	1	1	1	1	1	1	1	NA	0	0	1	0	1	1	1	1	0	0	0	NA	0	0	1	1	0	0	0	0	0	0	0	0	1	1	NA	1	1	0	0	NA	1	1	0	0	0	0	1	NA	0	0	1	1	1	0	1	0	0	NA	0	0	1	NA	0	0	0	1	1	1	NA	NA	0	0	NA	0	0	1	0	0	0	0	0	0	1	0	1	NA	NA	0	0	0	0	0	1	0	1	0	0	0	0	1	0	1	1	0	0	1	1	1	1	1	0	0	NA	0	1	1	0	0	NA	0	1	0	0	1	NA	1	0	1	0	1	1	0	1
Chr10_19633669	Chr10	19633669	T	A	0	0	1	NA	0	1	1	1	0	1	0	1	1	1	1	1	1	0	1	0	1	1	1	0	0	1	0	0	0	NA	0	0	0	1	0	0	0	0	1	0	1	0	1	0	1	1	1	0	0	1	0	1	1	1	1	1	1	1	1	1	0	0	0	0	1	1	0	1	0	0	0	1	1	1	1	1	1	0	0	0	1	0	1	1	1	1	1	0	1	1	0	1	1	1	1	0	0	0	1	1	0	0	0	0	1	0	1	0	1	0	1	0	0	1	0	1	1	1	0	1	1	NA	NA	NA	0	1	1	0	0	1	1	NA	0	1	1	0	1	NA	0	1	1	1	1	1	NA	0	0	1	NA	0	1	NA	1	0	1	1	0	0	0	NA	0	1	1	0	1	0	1	1	1	0	0	1	1	NA	1	1	1	NA	1	NA	0	0	1	0	0	1	1	NA	0	0	0	1	0	0	1	0	0	0	0	0	NA	0	0	0	1	1	1	1	1	0	0	1	1	1	0	0	0	0	1	1	0	0	1	1	1	0	1	0	0	NA	0	0	1	1	0	0	0	NA	1	1	1	NA	NA	0	1	0	0	1	0	0	1	0	0	0	1	0	0	1	1	0	0	0	0	0	1	0	1	0	0	0	0	0	0	1	1	0	0	1	1	1	1	1	0	0	1	0	1	1	0	0	NA	0	1	0	0	1	1	NA	0	1	0	1	1	0	1
Chr10_19644928	Chr10	19644928	C	T	0	1	NA	0	1	1	1	0	1	1	0	NA	0	1	NA	1	1	0	0	1	0	0	0	1	0	0	NA	0	0	0	1	1	0	0	0	0	1	1	0	NA	0	1	1	0	1	0	1	1	1	0	0	0	0	1	0	0	0	1	0	1	1	1	1	1	1	1	0	NA	1	0	0	0	1	0	0	NA	1	0	0	NA	0	0	1	1	0	1	1	1	0	1	0	1	0	0	0	0	1	0	1	0	1	1	0	0	0	1	1	1	0	0	0	0	0	1	0	0	0	0	1	0	1	0	0	NA	1	0	0	1	1	1	1	NA	0	0	0	0	1	1	1	1	0	0	0	1	1	NA	0	0	1	1	0	1	0	0	0	1	1	1	0	0	1	0	0	0	0	1	0	0	0	1	1	1	0	0	0	1	0	1	0	NA	1	0	0	0	0	0	0	1	0	1	NA	0	1	1	0	NA	1	1	0	NA	0	0	1	1	1	0	NA	1	0	1	1	0	0	0	1	1	1	1	0	1	1	1	0	0	0	1	1	0	1	NA	NA	0	NA	1	0	0	0	0	0	0	1	NA	1	1	0	0	NA	0	0	0	0	0	1	1	0	0	NA	1	1	0	0	1	0	1	1	1	0	0	1	0	0	1	NA	0	0	0	1	0	0	0	1	1	NA	1	NA	0	1	0	1	0	NA	1	0	0	0	0	1	1	1	1	1	0	0	0	1
Chr10_19644938	Chr10	19644938	A	G	0	1	NA	0	1	1	1	0	1	1	0	NA	0	1	NA	1	1	0	0	1	0	0	0	1	0	0	NA	0	0	0	1	1	0	0	0	0	1	1	0	NA	0	1	1	0	1	0	1	1	1	0	0	0	0	1	0	0	0	1	0	1	1	1	1	1	1	1	0	NA	1	0	0	0	1	0	0	NA	1	0	0	NA	0	0	1	1	0	1	1	1	0	1	0	1	0	0	0	0	1	0	1	0	1	1	0	0	0	1	1	1	0	0	0	0	0	1	0	0	0	0	1	0	1	0	0	NA	1	0	0	1	1	1	1	NA	0	0	0	0	1	1	1	1	0	0	0	1	1	NA	0	0	1	1	0	1	0	0	0	1	1	1	0	0	1	0	0	0	0	1	0	0	0	1	1	1	0	0	0	1	0	1	0	NA	1	0	0	0	0	0	0	1	0	1	NA	0	1	1	0	NA	1	1	0	NA	0	0	1	1	1	0	NA	1	0	1	1	0	0	0	1	1	1	1	0	1	1	1	0	0	0	1	1	0	1	NA	NA	0	NA	1	0	0	0	0	0	0	1	NA	1	1	0	0	NA	0	0	0	0	0	1	1	0	0	NA	1	1	0	0	1	0	1	1	1	0	0	1	0	0	1	NA	0	0	0	1	0	0	0	1	1	NA	1	NA	0	1	0	1	0	NA	1	0	0	0	0	1	1	1	1	1	0	0	0	1
Chr10_19678858	Chr10	19678858	TCAAA	T	0	1	1	0	1	1	1	0	0	1	0	1	0	1	1	1	1	0	0	1	0	0	0	1	0	0	1	0	0	0	1	1	0	0	0	0	1	1	0	0	0	1	1	0	1	0	1	1	1	0	0	0	0	1	0	0	0	1	0	1	1	1	1	1	1	1	0	1	1	1	0	0	1	0	0	1	1	0	0	1	0	0	1	0	0	1	1	1	0	1	0	1	1	0	0	0	1	0	1	0	1	1	0	0	0	1	1	1	1	0	0	0	0	1	0	0	0	0	1	0	1	0	0	1	1	0	0	1	1	1	1	1	0	0	0	0	0	1	1	NA	0	0	0	1	1	1	0	0	1	1	0	1	0	0	0	1	1	1	0	0	1	0	0	0	0	1	0	0	0	1	1	1	0	0	0	1	0	1	0	1	1	1	0	0	0	0	0	1	0	1	1	0	1	1	0	1	1	1	1	1	0	0	1	1	1	0	NA	NA	0	1	1	0	0	0	1	1	1	1	0	1	1	1	0	0	0	1	1	0	1	1	1	0	1	1	0	0	0	0	0	0	1	NA	1	1	0	0	1	0	0	0	0	0	1	1	0	0	1	NA	1	0	0	1	0	1	1	1	0	0	1	0	0	1	1	0	0	0	1	0	0	0	1	1	1	1	1	0	1	0	1	0	1	1	0	0	0	0	1	1	1	1	1	0	0	0	1
Chr10_19679587	Chr10	19679587	A	T	0	1	0	1	0	0	1	0	1	1	0	1	0	0	0	0	0	1	0	1	0	0	0	0	1	0	0	1	0	NA	1	1	1	0	0	1	0	0	1	0	1	1	0	1	1	0	1	0	1	0	0	0	1	1	0	0	0	1	0	0	0	0	1	1	0	0	0	0	0	1	0	0	1	1	0	0	0	0	0	0	1	1	1	0	0	0	1	0	1	1	0	0	0	1	1	0	1	1	1	0	1	0	1	1	1	1	1	1	0	0	1	0	0	1	1	1	1	1	1	0	0	0	1	0	0	0	0	0	NA	0	1	0	1	1	0	0	1	1	NA	1	0	1	1	1	1	1	1	0	1	1	0	1	0	1	0	1	1	0	1	0	1	1	0	1	0	0	0	0	0	1	0	1	0	1	1	1	1	1	0	0	1	NA	0	1	0	0	0	1	1	0	0	0	1	1	1	0	1	1	NA	0	0	1	0	1	0	1	0	1	1	1	0	0	1	0	0	1	0	1	1	1	1	1	1	1	0	0	1	1	1	0	0	1	0	NA	0	0	0	0	1	1	0	1	1	0	0	0	0	0	1	0	1	0	1	0	0	1	0	0	1	1	0	0	1	1	0	0	0	1	0	1	0	1	0	0	0	0	0	1	0	1	1	1	1	1	0	0	0	0	0	1	0	1	1	0	1	0	1	0	1	1	1	0	0	1	0
Chr10_19734636	Chr10	19734636	C	T	1	1	0	0	0	0	NA	0	1	0	0	1	1	0	1	1	0	0	0	1	0	0	0	1	0	0	1	1	0	1	0	0	0	1	1	1	0	0	0	1	0	0	0	1	1	0	0	1	0	0	1	0	1	0	1	0	1	0	1	0	1	1	0	1	0	0	1	1	1	1	0	1	1	1	0	1	1	1	1	1	0	1	1	1	0	0	0	0	0	0	0	1	1	0	0	1	0	0	0	1	1	1	1	NA	1	0	0	0	1	1	1	1	1	0	1	0	1	NA	0	1	0	1	1	0	0	1	0	0	0	1	0	1	0	1	0	NA	1	0	0	1	1	0	1	0	0	1	1	1	0	1	1	0	1	0	1	1	1	1	1	0	0	1	0	1	1	1	1	0	0	0	0	NA	0	0	1	0	1	1	0	1	0	1	1	0	0	0	0	0	1	1	0	0	1	1	0	0	0	0	1	0	1	1	0	1	1	0	1	0	0	0	0	0	0	0	0	0	0	0	1	1	0	0	1	1	0	0	1	1	0	1	1	1	1	0	0	1	1	0	1	1	0	1	1	1	1	1	0	1	1	1	1	1	0	1	1	1	1	0	1	1	1	1	0	0	0	1	1	1	1	0	1	1	1	1	1	0	1	0	1	0	1	0	0	1	0	0	0	1	1	1	0	0	1	1	1	0	0	0	0	0	0	0	0	0	1
Chr10_19734642	Chr10	19734642	C	T	1	1	0	0	0	0	NA	0	1	0	0	1	1	0	1	1	0	0	0	1	0	0	0	1	0	0	1	1	0	1	0	0	0	1	1	1	0	0	0	1	0	0	0	1	1	0	0	1	0	0	1	0	1	0	1	0	1	0	1	0	1	1	0	1	0	0	1	1	1	1	0	1	1	1	0	1	1	1	1	1	0	1	1	1	0	0	0	0	0	0	0	1	1	0	0	1	0	0	0	1	1	1	1	NA	1	0	0	0	1	1	1	1	1	0	1	0	1	NA	0	1	0	1	1	0	0	1	0	0	0	1	0	1	0	1	0	NA	1	0	0	1	1	0	1	0	0	1	1	1	0	1	1	0	1	0	1	1	1	1	1	0	0	1	0	1	1	1	1	0	0	0	0	NA	0	0	1	0	1	1	0	1	0	1	1	0	0	0	0	0	1	1	0	0	1	1	0	0	0	0	1	0	1	1	0	1	1	0	1	0	0	0	0	0	0	0	0	0	0	0	1	1	0	0	1	1	0	0	1	1	0	1	1	1	1	0	0	1	1	0	1	1	0	1	1	1	1	1	0	1	1	1	1	1	0	1	1	1	1	0	1	1	1	1	0	0	0	1	1	1	1	0	1	1	1	1	1	0	1	0	1	0	1	0	0	1	0	0	0	1	1	1	0	0	1	1	1	0	0	0	0	0	0	0	0	0	1
Chr10_1975226	Chr10	1975226	G	T	0	1	0	0	0	1	1	1	0	NA	0	0	1	1	1	0	NA	0	0	0	1	1	NA	1	0	1	1	0	1	0	NA	0	0	0	1	0	0	0	1	0	1	1	1	0	0	0	NA	0	1	0	0	1	0	1	0	0	0	1	1	0	0	0	1	1	0	1	NA	0	0	1	0	0	0	1	NA	0	0	1	1	0	NA	0	1	1	0	NA	0	1	0	1	NA	NA	0	0	0	0	0	0	1	0	1	0	0	0	NA	1	1	NA	1	0	0	0	NA	1	0	0	1	0	1	1	1	0	NA	1	0	NA	0	NA	1	1	1	NA	1	0	1	1	0	NA	1	1	1	1	0	1	0	NA	0	0	0	1	0	NA	1	NA	NA	1	1	NA	0	NA	0	1	1	1	0	0	1	NA	0	1	1	1	1	0	1	1	NA	1	1	NA	1	0	1	1	0	0	NA	NA	0	0	1	NA	0	NA	0	0	0	0	0	0	NA	0	0	0	0	0	1	0	1	0	0	1	1	1	1	0	0	0	0	0	1	0	1	1	1	0	1	0	0	NA	NA	1	0	0	0	0	0	0	NA	NA	1	NA	NA	1	0	NA	NA	1	0	1	0	0	0	0	1	NA	1	1	0	NA	0	1	NA	0	1	0	1	0	1	1	0	1	1	1	1	0	1	1	1	1	NA	0	0	NA	1	NA	NA	0	0	1	1	1	NA	0	0	0	NA	NA	1	NA	NA	0	1	0	1
Chr10_1975255	Chr10	1975255	A	T	0	1	0	0	0	1	1	1	0	NA	0	0	1	1	1	0	NA	0	0	0	1	1	NA	NA	0	1	1	0	1	0	NA	0	0	0	1	0	0	0	1	0	1	1	1	0	0	0	NA	0	1	0	0	1	0	1	0	0	0	1	1	0	0	0	1	1	0	1	NA	0	0	NA	0	0	0	1	NA	0	0	1	1	0	NA	0	1	1	0	NA	0	1	0	1	NA	NA	0	0	0	0	0	0	1	0	1	0	0	0	NA	1	1	NA	1	0	0	0	NA	1	0	0	1	0	1	1	1	0	NA	1	0	NA	0	NA	1	1	1	NA	1	0	1	1	0	NA	1	1	1	1	0	1	0	NA	0	0	0	1	0	NA	1	NA	NA	1	1	NA	0	NA	0	1	1	1	0	0	1	NA	0	1	1	1	1	0	1	1	NA	1	1	NA	1	0	1	1	0	0	NA	NA	0	0	1	NA	0	NA	0	0	0	0	0	0	NA	0	0	0	0	0	1	0	1	0	0	1	1	1	1	0	0	0	0	0	1	0	1	1	1	0	1	0	0	NA	NA	1	0	0	0	0	0	0	NA	NA	1	NA	NA	1	0	NA	NA	1	0	1	0	0	0	0	1	NA	1	1	0	NA	0	1	NA	0	1	0	1	0	1	1	0	1	1	1	1	0	1	1	1	1	NA	0	NA	NA	1	NA	NA	0	0	1	1	1	NA	0	0	0	NA	NA	1	NA	NA	0	1	0	1
Chr10_19754726	Chr10	19754726	G	A	1	0	0	0	1	0	0	1	1	NA	1	1	0	1	0	0	0	1	1	NA	1	0	1	0	1	1	0	1	1	0	NA	0	NA	NA	0	0	NA	NA	0	1	NA	NA	1	1	0	1	0	NA	NA	1	0	1	0	0	0	1	0	0	0	1	0	0	NA	0	0	NA	0	0	0	NA	1	1	0	0	0	0	1	0	0	1	0	1	1	1	1	0	1	0	1	0	1	0	0	1	1	0	NA	1	0	0	1	0	1	0	1	0	1	NA	0	1	0	1	1	1	1	1	0	1	NA	0	1	1	0	NA	1	1	1	1	NA	0	NA	0	1	0	0	1	1	NA	NA	NA	1	1	NA	0	1	0	1	0	NA	0	0	1	0	1	0	1	0	0	1	1	NA	0	1	1	0	1	1	1	1	0	NA	1	0	0	0	0	0	0	1	0	0	1	1	NA	1	1	1	0	0	0	0	0	0	0	NA	0	NA	NA	NA	NA	1	0	0	0	1	1	0	NA	0	NA	1	1	1	1	NA	NA	0	NA	1	0	NA	1	0	0	1	1	0	1	NA	0	0	0	0	NA	1	1	1	1	0	0	1	NA	0	0	0	0	NA	1	0	1	NA	0	NA	0	0	1	0	0	1	0	1	1	1	1	0	1	1	0	0	1	1	1	0	1	1	1	0	1	0	1	1	0	1	0	0	NA	1	0	0	1	0	NA	0	1	0	1	NA	0	0	1	1	NA	1	0	1
Chr10_19755514	Chr10	19755514	C	T	NA	0	0	0	1	1	0	1	1	NA	1	0	0	1	0	0	0	1	NA	NA	1	0	NA	0	1	1	0	NA	1	0	NA	0	NA	1	0	0	1	NA	0	1	1	NA	1	1	0	1	NA	NA	1	1	0	1	0	0	0	1	0	0	0	NA	0	0	1	0	0	1	0	0	0	0	1	1	0	0	0	0	1	0	0	NA	0	NA	1	1	1	0	1	0	1	0	1	1	0	1	1	0	NA	1	0	0	1	0	NA	0	1	0	NA	1	0	NA	0	1	1	NA	1	1	0	1	1	0	1	1	NA	NA	1	1	1	NA	NA	0	1	0	NA	0	0	1	1	1	NA	1	1	1	1	1	NA	0	NA	0	1	0	0	1	0	NA	0	1	0	0	NA	1	NA	0	1	1	0	NA	1	1	1	0	1	1	0	0	0	0	0	0	1	0	0	0	1	1	1	1	1	0	0	0	0	0	0	NA	1	0	NA	NA	1	NA	1	0	0	0	1	1	0	1	0	1	1	NA	1	1	1	NA	0	1	NA	0	1	NA	0	0	NA	1	0	1	1	NA	0	0	0	1	1	1	NA	1	0	0	1	NA	0	0	0	0	NA	1	0	1	NA	0	1	0	0	NA	0	0	1	0	1	NA	NA	NA	1	1	NA	0	0	1	NA	1	0	1	1	NA	0	1	0	1	1	0	NA	0	0	NA	NA	0	0	1	0	NA	0	NA	0	1	1	0	0	1	NA	1	1	0	1
Chr10_19771096	Chr10	19771096	A	G	1	0	0	1	0	0	0	1	1	0	1	0	0	0	1	0	1	1	0	0	1	1	0	0	1	0	0	0	1	0	0	1	0	0	1	1	1	0	1	1	0	1	0	1	0	0	0	0	1	1	1	1	0	0	0	0	0	0	1	0	1	1	1	1	0	0	1	0	0	1	1	0	0	0	1	0	0	1	1	0	1	0	0	0	0	1	0	1	1	0	1	0	1	0	0	0	0	1	0	0	0	1	0	0	0	1	0	0	1	0	1	1	1	0	1	0	1	0	0	1	0	1	NA	1	1	0	1	1	1	0	0	0	1	0	1	0	1	0	0	0	0	1	1	0	0	0	0	0	0	0	0	0	0	1	NA	1	0	0	0	1	0	1	0	1	0	0	0	0	0	1	1	0	1	1	0	0	1	0	0	0	1	1	0	1	0	0	1	1	1	1	1	1	0	0	1	1	0	0	1	0	1	1	1	0	0	0	0	0	1	1	0	1	0	0	0	0	1	1	0	0	1	1	0	1	0	1	0	0	1	0	1	1	0	0	1	1	0	0	0	0	0	0	1	0	0	1	1	0	1	1	0	1	0	0	0	0	0	0	0	1	0	0	1	0	1	0	0	1	0	1	0	0	1	0	0	1	0	1	1	0	0	1	1	1	1	0	0	0	1	1	1	0	0	0	1	0	0	1	1	0	0	0	0	0	1
Chr10_19793657	Chr10	19793657	T	C	1	NA	0	NA	0	0	0	1	1	0	NA	0	0	0	1	0	NA	1	0	0	1	1	0	0	1	1	0	NA	1	0	0	1	0	0	1	1	1	0	1	NA	0	1	0	1	0	0	0	NA	1	1	1	1	0	0	0	0	0	0	1	1	1	1	1	1	0	0	NA	0	0	NA	NA	NA	0	0	NA	0	1	NA	NA	0	1	0	0	0	0	NA	0	1	1	0	NA	0	1	0	0	NA	0	NA	NA	NA	1	1	0	NA	NA	1	1	0	NA	0	1	1	NA	NA	NA	NA	1	0	0	1	0	1	NA	1	1	0	1	1	1	0	0	0	1	0	1	0	1	0	0	0	0	1	1	0	0	0	0	0	0	0	1	0	0	1	1	1	0	0	NA	1	0	1	0	1	0	0	NA	NA	0	1	1	0	NA	1	0	0	1	0	0	0	1	1	0	1	0	0	1	1	1	1	1	NA	0	0	1	1	0	0	1	0	NA	1	1	0	0	0	0	0	NA	1	0	1	0	0	0	0	1	1	0	0	1	1	0	NA	0	1	0	0	1	NA	1	1	1	0	NA	1	0	0	0	0	0	NA	NA	0	0	1	1	0	1	1	0	NA	0	0	0	0	1	0	0	1	0	0	1	0	NA	0	0	1	0	1	0	0	1	0	0	1	0	1	1	0	0	1	1	1	1	0	0	0	1	1	1	0	0	0	1	0	0	1	1	0	0	0	0	0	1
Chr10_19804995	Chr10	19804995	T	C	0	NA	0	0	1	NA	1	1	0	1	1	1	1	1	0	1	1	1	1	0	1	0	0	0	1	1	1	0	0	0	NA	1	0	0	1	0	1	1	1	0	1	0	NA	0	0	1	NA	0	0	0	0	NA	NA	0	1	1	1	0	1	NA	1	0	1	0	NA	1	1	0	1	0	1	NA	0	1	0	0	NA	NA	1	0	1	0	1	1	1	0	0	0	0	1	1	0	1	0	0	0	0	0	1	1	0	1	0	0	1	1	NA	0	1	0	0	0	1	NA	1	0	NA	0	1	NA	1	NA	1	0	0	0	0	1	0	0	0	0	NA	NA	0	1	1	0	NA	1	1	0	1	0	NA	0	0	0	NA	0	NA	0	NA	0	NA	1	NA	0	1	1	1	0	0	0	1	1	1	NA	1	0	0	NA	NA	NA	0	NA	1	0	1	1	1	0	0	NA	1	1	NA	1	NA	NA	1	NA	1	0	0	NA	NA	NA	1	0	0	NA	0	NA	1	NA	0	0	0	1	NA	NA	0	NA	0	0	1	NA	0	0	1	0	0	0	0	NA	1	1	1	0	0	0	1	NA	1	1	0	NA	1	0	1	0	1	0	0	1	NA	1	1	0	1	NA	0	1	NA	1	1	1	0	1	1	NA	0	1	1	1	0	0	0	NA	1	1	0	NA	1	1	1	NA	0	1	0	0	0	0	0	0	0	0	NA	1	1	0	0	0	0	1	0	1	0	NA	0	1	1	1	0
Chr10_1980775	Chr10	1980775	C	G	0	0	1	0	0	1	1	0	1	0	1	1	1	1	0	1	0	1	0	0	0	1	0	0	1	1	1	0	1	1	0	1	1	0	1	1	1	1	0	0	0	1	1	1	0	1	0	0	0	0	1	1	0	1	1	0	0	1	1	1	1	1	1	1	1	1	1	0	1	NA	1	0	1	0	0	1	1	1	1	1	0	0	1	0	0	0	0	1	1	0	0	1	1	1	0	0	1	1	0	1	1	0	1	0	0	1	0	0	1	1	0	1	0	0	1	1	1	1	0	1	1	1	NA	0	1	0	1	0	1	1	1	0	1	0	1	0	1	1	1	1	1	1	1	0	0	0	0	1	1	1	1	0	0	0	0	1	1	0	0	0	0	1	1	1	1	0	1	0	1	1	1	1	1	1	1	0	0	0	0	1	0	1	1	0	0	0	0	0	1	1	0	0	1	0	0	0	0	1	1	1	0	0	0	0	1	1	1	0	0	1	0	1	1	0	1	1	1	0	1	1	0	0	0	1	1	0	0	0	1	NA	0	1	1	0	1	1	1	0	0	0	1	NA	0	1	0	0	0	1	0	0	0	1	1	1	0	1	1	0	0	0	0	1	1	1	0	1	0	0	0	0	0	1	0	0	1	1	0	1	1	1	1	0	1	0	0	0	0	1	1	NA	1	1	0	0	1	0	0	0	1	0	1	1	1	1	0
Chr10_1980778	Chr10	1980778	C	G	0	0	1	0	0	1	1	0	1	0	1	1	1	1	0	1	0	1	0	0	0	1	0	0	1	1	1	0	1	1	0	1	1	0	1	1	1	1	0	0	0	1	1	1	0	1	0	0	0	0	1	1	0	1	1	0	0	1	1	1	1	1	1	1	1	1	1	0	1	NA	1	0	1	0	0	1	1	1	1	1	0	0	1	0	0	0	0	1	1	0	0	1	1	1	0	0	1	1	0	1	1	0	1	0	0	1	0	0	1	1	0	1	0	0	1	1	1	1	0	1	1	1	NA	0	1	0	1	0	1	1	1	0	1	0	1	0	1	1	1	1	1	1	1	0	0	0	0	1	1	1	1	0	0	0	0	1	1	0	0	0	0	1	1	1	1	0	1	0	1	1	1	1	1	1	1	0	0	0	0	1	0	1	1	0	0	0	0	0	1	1	0	0	1	0	0	0	0	1	1	1	0	0	0	0	1	1	1	0	0	1	0	1	1	0	1	1	1	0	1	1	0	0	0	1	1	0	0	0	1	NA	0	1	1	0	1	1	1	0	0	0	1	NA	0	1	0	0	0	1	0	0	0	1	1	1	0	1	1	0	0	0	0	1	1	1	0	1	0	0	0	0	0	1	0	0	1	1	0	1	1	1	1	0	1	0	0	0	0	1	1	NA	1	1	0	0	1	0	0	0	1	0	1	1	1	1	0
Chr10_19821349	Chr10	19821349	C	T	0	1	1	0	1	NA	0	1	1	0	0	1	1	0	0	0	1	1	0	0	1	1	1	1	NA	0	0	NA	0	0	0	0	1	NA	0	0	0	0	1	0	1	0	0	0	1	0	1	0	1	0	0	1	0	0	0	0	0	0	1	0	1	NA	1	1	0	1	NA	1	0	NA	1	0	0	0	NA	0	1	NA	0	0	0	0	1	1	1	0	0	0	0	NA	0	1	1	NA	1	0	0	0	0	NA	NA	0	0	1	1	1	NA	0	1	0	0	1	0	NA	0	0	0	0	NA	0	NA	NA	NA	1	NA	1	0	NA	0	NA	1	NA	NA	1	0	0	1	NA	0	NA	1	0	NA	1	1	NA	0	NA	NA	NA	1	0	NA	0	1	1	NA	NA	0	0	0	1	1	0	NA	0	NA	1	NA	0	0	1	1	1	NA	0	1	0	0	1	1	0	0	0	0	0	0	1	0	NA	1	0	1	0	0	1	1	0	0	1	1	0	NA	1	0	0	0	1	1	0	0	1	0	NA	0	0	1	0	1	1	0	0	0	0	1	1	1	NA	1	NA	NA	1	1	0	1	1	1	0	1	1	1	NA	NA	0	0	1	0	1	NA	0	1	0	NA	0	0	0	0	0	0	0	0	0	NA	0	0	0	0	0	0	0	0	NA	0	0	0	1	0	0	0	0	NA	0	1	0	0	1	0	NA	1	1	0	0	NA	1	0	0	1	1	1	1	0	1	1	1	0
Chr10_19842067	Chr10	19842067	A	G	1	NA	0	1	NA	NA	0	NA	1	NA	1	0	0	0	1	NA	1	1	0	NA	NA	NA	0	0	1	1	NA	0	1	0	0	1	NA	0	1	1	NA	NA	1	NA	0	1	0	1	0	0	0	NA	1	1	1	1	0	0	0	0	0	0	1	0	NA	1	1	1	NA	0	NA	0	0	NA	NA	0	0	0	NA	NA	0	1	NA	0	1	0	0	0	0	1	0	NA	1	0	NA	0	1	NA	0	NA	0	NA	NA	0	1	1	0	0	0	1	1	NA	1	0	1	1	NA	NA	NA	0	1	0	0	1	0	NA	NA	NA	NA	0	1	1	NA	0	0	NA	1	0	1	0	1	NA	0	0	NA	1	1	NA	0	NA	0	0	NA	0	0	0	0	1	1	1	0	NA	0	NA	0	1	0	1	NA	0	NA	NA	0	1	1	NA	NA	1	0	NA	0	0	0	NA	1	1	0	1	0	0	1	1	1	1	NA	1	0	0	1	1	0	0	1	0	NA	1	1	0	0	0	0	0	1	1	0	1	0	0	0	0	1	1	0	0	1	1	0	1	0	1	0	0	1	NA	1	1	1	0	1	1	0	NA	0	0	0	NA	1	0	0	1	1	0	1	1	0	1	0	0	0	0	0	0	0	1	0	0	NA	0	1	0	0	1	0	1	0	0	1	1	0	1	0	1	1	0	0	1	1	1	1	0	0	0	1	1	1	0	0	0	1	0	0	1	1	0	NA	0	0	0	1
Chr10_19865610	Chr10	19865610	G	A	1	0	0	1	0	0	0	1	1	0	1	0	0	0	1	0	1	1	0	0	1	1	0	0	1	0	0	0	1	0	0	1	0	0	1	1	1	0	1	1	0	1	0	1	0	0	0	0	1	1	1	1	0	0	0	0	0	0	1	1	1	1	1	1	0	0	1	0	0	0	1	0	0	0	1	0	0	1	NA	0	1	0	0	0	0	1	0	1	1	0	1	0	1	0	0	0	0	1	0	0	1	1	0	0	0	1	1	0	1	0	1	1	1	0	1	0	1	0	0	1	0	1	1	1	1	0	1	1	1	0	0	0	1	0	1	0	1	0	0	0	0	1	1	0	0	0	0	0	0	0	0	0	0	1	1	1	0	0	0	1	0	1	0	1	0	0	0	0	0	1	1	0	1	1	0	0	1	0	0	0	1	1	0	1	0	0	1	1	1	1	1	1	0	0	1	1	0	0	1	0	1	1	1	0	0	0	0	0	1	1	0	1	0	0	0	0	1	1	0	0	1	1	0	1	0	1	0	0	1	0	1	1	1	0	1	1	0	0	0	0	0	0	1	0	0	1	1	0	1	1	0	1	0	0	0	0	0	0	0	1	0	0	1	0	1	0	0	1	0	1	0	0	1	0	0	1	0	1	1	0	0	1	1	1	1	0	0	0	1	1	1	0	0	0	1	0	0	1	1	0	0	0	0	0	1
Chr10_19905137	Chr10	19905137	G	C	1	1	1	0	1	NA	1	0	0	1	0	1	0	1	1	1	1	0	0	1	0	0	0	1	0	0	1	0	0	0	1	1	0	0	0	0	1	1	0	0	0	1	1	0	1	0	1	1	1	0	0	0	0	1	0	0	0	1	0	1	1	1	1	1	1	NA	0	1	1	0	0	0	1	0	0	1	0	0	0	1	0	0	1	0	0	1	1	1	0	1	0	1	1	0	0	0	1	0	1	0	1	1	0	0	0	1	1	1	1	0	0	0	0	1	0	0	0	0	1	0	1	0	NA	NA	1	0	0	1	1	NA	1	NA	0	0	0	0	0	1	1	1	0	0	0	1	1	1	0	0	1	NA	0	1	0	0	0	1	1	1	0	0	1	0	0	0	0	1	0	0	0	1	1	1	0	0	0	1	0	1	0	NA	1	0	0	0	0	0	0	1	0	1	1	0	1	1	0	1	NA	1	0	1	0	0	1	1	1	0	1	1	0	1	1	0	1	0	1	1	1	1	0	1	1	1	0	0	0	1	1	0	1	1	1	0	0	1	0	0	0	0	0	0	1	NA	1	1	0	0	1	0	0	0	0	0	NA	1	0	0	1	1	1	0	0	1	0	1	1	1	0	0	1	0	0	0	1	0	0	0	1	0	0	0	1	1	1	1	1	0	1	0	1	0	1	1	0	0	0	0	1	1	1	1	1	0	0	0	1
Chr10_19906008	Chr10	19906008	T	C	0	1	1	0	1	1	1	0	0	1	0	1	0	1	1	1	1	0	0	1	0	0	0	1	0	0	1	0	0	0	1	1	0	0	0	0	1	1	0	0	0	1	1	0	1	0	1	1	1	0	0	0	0	1	0	0	0	1	0	1	1	1	1	1	1	1	0	1	1	0	0	0	1	0	0	1	0	0	0	1	0	0	1	0	0	1	1	1	0	1	0	1	1	0	0	0	1	0	1	0	1	1	0	0	0	1	1	1	1	0	0	0	0	1	0	0	0	0	1	0	1	0	0	1	1	0	0	1	1	1	1	1	0	0	0	0	0	1	NA	1	0	0	0	1	1	1	0	0	1	1	0	1	0	0	0	1	1	1	0	0	1	0	0	0	0	1	0	0	0	1	1	1	0	0	0	1	0	1	0	1	1	0	0	0	0	0	0	1	0	1	1	0	1	1	0	1	1	1	0	1	0	0	1	1	1	0	1	1	0	1	1	0	1	0	1	1	1	1	0	1	1	1	0	0	0	1	1	0	1	1	1	0	0	1	0	0	0	0	0	0	1	1	1	1	0	0	1	0	0	0	0	0	1	1	0	0	1	NA	1	0	0	1	0	1	1	1	0	0	1	0	0	1	1	0	0	0	1	0	0	0	1	1	1	1	1	0	1	0	1	0	1	1	0	0	0	0	1	1	1	1	1	0	0	0	1
Chr10_19918210	Chr10	19918210	G	T	1	0	0	NA	0	0	0	1	1	0	NA	0	0	0	1	0	1	1	0	0	1	1	0	0	1	0	0	0	1	0	0	1	0	0	1	1	1	0	1	1	0	1	0	1	0	0	0	1	1	1	1	1	0	0	0	0	0	0	1	1	1	1	1	1	0	0	NA	0	0	0	NA	0	0	0	1	0	0	NA	NA	0	1	0	0	0	0	1	0	1	1	0	1	0	1	0	0	NA	0	1	0	0	1	1	0	0	0	1	1	0	NA	0	1	1	1	0	1	0	1	0	0	1	0	1	NA	1	1	0	1	1	1	1	0	0	NA	0	1	0	1	0	0	0	0	1	1	0	0	0	0	0	0	0	0	0	0	1	1	0	0	NA	0	1	0	1	0	1	0	0	NA	0	0	1	0	0	NA	1	0	0	1	0	0	NA	1	1	0	0	0	0	1	1	1	1	1	1	0	0	1	1	0	0	0	0	1	1	1	0	0	0	0	0	1	1	0	1	0	0	0	0	1	1	0	0	1	1	0	1	0	1	0	0	1	NA	1	1	1	0	1	1	0	0	0	0	0	NA	1	0	0	1	1	0	1	1	0	1	0	0	0	0	0	0	NA	1	0	0	NA	0	1	0	0	1	0	1	0	0	1	0	0	1	0	1	1	0	0	1	1	1	1	0	0	0	1	NA	1	0	0	0	1	0	0	1	1	0	0	0	0	0	1
Chr10_1994338	Chr10	1994338	C	T	1	0	0	1	1	1	1	1	1	1	0	0	0	0	1	0	0	1	0	0	1	0	NA	1	1	1	1	1	0	0	0	0	0	1	0	0	0	1	0	0	0	0	0	1	0	0	0	0	1	NA	0	0	0	0	0	1	0	0	0	0	1	1	0	1	1	0	NA	1	1	NA	0	1	0	1	1	1	0	1	0	0	1	0	1	1	0	0	0	0	0	0	0	0	0	0	0	1	1	1	0	NA	1	0	1	1	1	1	1	1	0	0	1	1	NA	0	1	0	0	1	0	0	0	1	1	0	1	1	0	1	0	0	1	NA	0	1	1	0	1	1	1	0	1	0	1	1	0	NA	0	0	1	0	0	1	0	1	1	1	0	0	1	0	1	0	1	0	0	0	0	1	0	0	1	0	0	0	0	0	1	1	1	0	1	1	0	0	1	1	NA	1	0	0	0	NA	0	NA	0	0	1	1	1	0	1	0	NA	0	NA	0	0	1	0	1	NA	0	1	1	0	NA	0	0	1	0	0	0	1	0	1	0	1	0	1	1	1	0	1	1	NA	1	0	0	0	0	0	NA	1	1	1	0	0	1	0	0	NA	0	NA	0	1	1	1	0	0	0	0	1	0	NA	1	0	0	1	1	0	1	1	1	0	0	0	0	0	0	0	0	1	0	0	0	0	1	1	1	0	1	1	1	0	0	0	1	1	0	1	1	0	1	1	0
Chr10_2000067	Chr10	2000067	G	A	NA	NA	0	0	0	1	1	0	1	0	NA	1	1	1	1	0	1	0	NA	0	1	1	1	0	1	1	1	1	0	1	1	1	0	0	1	0	0	0	1	NA	0	1	1	NA	1	0	NA	0	1	1	1	1	0	1	0	0	NA	1	1	0	NA	0	NA	1	1	1	NA	0	0	NA	NA	1	NA	1	0	0	0	0	NA	0	1	0	NA	NA	1	NA	0	0	0	1	NA	0	NA	0	0	NA	0	0	NA	NA	1	0	0	0	0	0	NA	NA	0	0	0	0	0	1	0	0	1	1	NA	1	NA	0	NA	0	0	1	0	0	0	0	1	1	0	1	0	0	0	0	1	1	1	NA	0	1	0	0	0	0	0	1	0	1	1	1	0	0	0	0	0	0	0	1	1	0	NA	1	1	0	0	1	1	1	0	0	1	0	1	1	0	NA	NA	NA	1	1	0	0	1	0	0	0	0	0	0	0	0	1	1	1	NA	0	0	0	0	1	1	1	1	1	1	0	1	1	1	NA	1	0	1	0	0	1	1	0	1	1	0	0	1	1	0	NA	0	0	0	1	0	0	0	NA	0	0	0	NA	0	1	1	1	1	0	0	0	0	0	0	1	1	0	0	1	1	0	0	1	0	0	0	0	0	0	1	1	0	1	0	1	NA	0	1	1	1	1	1	0	0	0	NA	0	1	0	0	1	1	1	1	0	0	1	1	1	1	0	0	0	1	0	1
Chr10_2000082	Chr10	2000082	A	G	NA	NA	0	0	0	1	1	0	1	0	NA	1	1	1	1	0	1	0	NA	0	1	1	1	0	1	1	1	1	0	1	1	1	0	0	1	0	0	0	1	NA	0	1	1	NA	1	0	NA	0	1	1	1	1	0	1	0	0	NA	1	1	0	NA	0	NA	1	1	1	NA	0	0	NA	NA	1	NA	1	0	0	0	0	NA	0	1	0	NA	NA	1	NA	0	0	0	1	NA	0	NA	0	0	NA	0	0	NA	NA	1	0	0	0	0	0	NA	NA	0	0	0	0	0	1	0	0	1	1	NA	1	NA	0	NA	0	0	1	0	0	0	0	1	1	0	1	0	0	0	0	1	1	1	NA	0	1	0	0	0	0	0	1	0	1	1	1	0	0	0	0	0	0	0	1	1	0	NA	1	1	0	0	1	1	1	0	0	1	0	1	1	0	NA	NA	NA	1	1	0	0	1	0	0	0	0	0	0	0	0	1	1	1	NA	0	0	0	0	1	1	1	1	1	1	0	1	1	1	NA	1	0	1	0	0	1	1	0	1	1	0	0	1	1	0	NA	0	0	0	1	0	0	0	NA	0	0	0	NA	0	1	1	1	1	0	0	0	0	0	0	1	1	0	0	1	1	0	0	1	0	0	0	0	0	0	1	1	0	1	0	1	NA	0	1	1	1	1	1	0	0	0	NA	0	1	0	0	1	1	1	1	0	0	1	1	1	1	0	0	0	1	0	1
Chr10_2000121	Chr10	2000121	T	C	1	NA	0	0	0	1	1	0	1	0	1	1	1	1	1	0	1	0	NA	0	1	1	1	0	1	1	1	1	0	1	1	1	0	1	1	0	0	0	1	NA	0	1	1	NA	1	0	1	0	1	1	1	1	0	1	0	0	NA	1	1	0	NA	0	NA	1	1	1	NA	0	0	NA	NA	1	NA	1	0	0	0	0	NA	0	1	0	NA	1	1	NA	0	0	0	1	NA	0	NA	0	0	NA	0	0	NA	NA	1	0	0	0	0	0	NA	NA	0	0	0	0	0	1	0	0	1	1	NA	1	1	0	NA	0	0	1	0	0	0	0	1	1	0	1	0	0	0	0	1	1	1	NA	0	1	0	0	0	0	0	1	0	1	1	1	0	0	0	0	0	0	0	1	1	0	NA	1	1	0	0	1	1	1	0	0	1	0	1	1	0	NA	NA	NA	1	1	0	0	1	0	0	0	0	0	0	0	0	1	1	1	NA	0	0	0	0	1	1	1	1	1	1	0	1	1	1	NA	1	0	1	0	0	1	1	0	1	1	0	0	1	1	0	NA	0	0	0	1	0	0	0	NA	0	0	0	NA	0	1	1	1	1	0	0	0	0	0	0	1	1	0	0	1	1	0	0	1	0	0	0	0	0	0	1	1	0	1	0	1	NA	0	1	1	1	1	1	0	0	0	NA	0	1	0	0	1	1	1	1	0	0	1	1	1	1	0	0	0	1	0	1
Chr10_20011428	Chr10	20011428	A	C	0	1	0	1	0	0	1	0	1	1	0	1	0	0	0	0	0	1	0	1	0	0	0	0	1	0	0	1	0	NA	1	1	1	0	0	1	0	0	1	0	1	1	0	1	1	0	1	0	1	0	0	0	1	1	0	0	0	1	0	0	0	0	1	1	0	0	0	0	0	0	0	0	1	1	0	0	0	0	1	0	1	1	1	0	0	0	1	0	1	1	0	0	0	1	1	0	1	1	1	0	1	0	1	1	1	1	1	1	0	0	1	0	0	1	1	1	1	1	1	0	1	0	1	0	0	0	0	0	NA	0	1	0	1	1	0	0	1	1	0	1	0	1	1	NA	1	1	1	0	1	1	0	1	0	1	0	1	1	0	1	0	1	1	0	1	0	0	0	1	0	1	0	1	0	1	1	NA	1	1	0	0	1	1	0	1	0	0	0	1	1	0	0	0	1	1	1	1	1	1	1	0	1	1	0	1	0	1	0	1	1	1	0	0	1	0	0	1	0	1	1	1	1	1	1	1	0	0	1	1	1	0	0	1	0	1	0	0	0	0	1	1	0	1	1	0	0	0	0	0	1	0	1	0	1	0	0	1	0	0	1	1	1	0	0	1	0	0	0	1	0	1	0	1	0	0	0	0	0	1	0	1	1	1	1	1	0	0	0	0	0	1	0	1	1	0	1	0	1	0	1	1	1	0	0	1	0
Chr10_2002086	Chr10	2002086	G	T	1	NA	0	0	0	1	1	0	1	NA	1	1	1	1	1	0	1	0	1	0	NA	1	1	0	1	1	1	1	0	1	1	1	0	1	1	0	0	0	1	0	0	1	1	0	1	0	1	0	1	1	1	1	0	1	0	0	0	1	1	0	0	0	0	1	1	1	0	0	0	0	0	1	1	NA	0	0	0	0	1	0	1	0	0	1	1	1	0	0	0	1	1	0	0	0	0	0	0	0	1	1	1	0	0	0	0	0	1	0	0	0	0	0	0	1	0	0	1	1	1	1	NA	0	0	0	0	1	0	0	0	0	0	1	0	1	0	0	0	1	1	1	1	1	0	1	0	0	0	0	0	1	0	1	1	1	0	0	0	0	0	0	0	1	1	0	NA	0	1	0	0	1	1	1	0	0	1	0	1	1	0	1	0	0	1	1	0	0	1	0	0	0	0	0	0	0	0	1	1	1	0	0	0	0	0	1	1	1	1	1	1	0	1	1	1	1	1	0	1	0	0	1	1	0	1	1	0	0	1	1	0	1	0	0	0	1	0	0	0	0	0	0	0	1	0	1	1	1	1	0	0	0	0	0	0	1	1	0	0	NA	1	0	0	1	0	0	0	0	0	0	1	1	0	1	0	1	1	0	1	1	1	1	1	0	0	0	1	0	1	0	0	1	1	1	1	0	0	1	1	1	1	0	0	0	1	0	1
Chr10_20037363	Chr10	20037363	TG	T	0	NA	0	1	0	0	1	0	1	1	0	1	0	0	0	0	0	1	0	1	0	0	0	0	1	0	0	1	0	NA	1	1	1	0	0	1	0	0	1	0	1	1	0	1	1	0	1	0	1	0	0	0	1	1	0	0	0	1	0	0	0	0	1	1	0	0	0	0	0	1	0	0	1	1	0	0	0	0	1	0	1	1	1	0	0	0	1	0	1	1	0	0	0	1	1	0	1	1	1	0	1	0	1	1	1	1	1	1	0	0	1	0	0	1	1	1	1	1	1	0	1	0	1	0	0	0	0	0	NA	0	1	0	1	1	0	0	1	1	0	1	0	1	1	1	1	1	1	0	1	1	0	1	0	1	0	1	1	0	1	0	1	1	0	1	0	0	0	1	0	1	0	1	0	1	1	1	1	1	0	0	1	NA	0	1	0	0	0	1	1	0	0	0	1	1	1	0	1	1	NA	0	1	1	0	1	0	1	0	1	1	1	0	0	1	0	0	1	0	1	1	1	1	1	1	1	0	0	1	1	1	0	0	1	0	1	0	0	0	0	1	1	0	1	NA	0	0	0	0	0	1	0	1	0	1	0	0	1	0	0	1	1	1	0	0	1	0	0	0	1	0	1	0	1	0	0	0	0	0	1	0	1	1	1	1	1	0	0	0	0	0	1	0	1	1	0	1	0	1	0	1	1	1	0	0	1	0
Chr10_20037366	Chr10	20037366	AGAACCAGACAAATTTGTTC	A	0	NA	0	1	0	0	1	0	1	1	0	1	0	0	0	0	0	1	0	1	0	0	0	0	1	0	0	1	0	NA	1	1	1	0	0	1	0	0	1	0	1	1	0	1	1	0	1	0	1	0	0	0	1	1	0	0	0	1	0	0	0	0	1	1	0	0	0	0	0	1	0	0	1	1	0	0	0	0	1	0	1	1	1	0	0	0	1	0	1	1	0	0	0	1	1	0	1	1	1	0	1	0	1	1	1	1	1	1	0	0	1	0	0	1	1	1	1	1	1	0	1	0	1	0	0	0	0	0	NA	0	1	0	1	1	0	0	1	1	0	1	0	1	1	1	1	1	1	0	1	1	0	1	0	1	0	1	1	0	1	0	1	1	0	1	0	0	0	1	0	1	0	1	0	1	1	1	1	1	0	0	1	NA	0	1	0	0	0	1	1	0	0	0	1	1	1	0	1	1	NA	0	1	1	0	1	0	1	0	1	1	1	0	0	1	0	0	1	0	1	1	1	1	1	1	1	0	0	1	1	1	0	0	1	0	1	0	0	0	0	1	1	0	1	NA	0	0	0	0	0	1	0	1	0	1	0	0	1	0	0	1	1	1	0	0	1	0	0	0	1	0	1	0	1	0	0	0	0	0	1	0	1	1	1	1	1	0	0	0	0	0	1	0	1	1	0	1	0	1	0	1	1	1	0	0	1	0
Chr10_20037375	Chr10	20037375	CAAATTTGTTCAGAA	C	0	NA	1	0	1	1	1	0	0	1	0	0	0	1	1	1	1	0	0	1	0	0	0	1	0	0	1	0	0	0	1	1	0	0	0	0	1	1	0	0	0	1	1	0	1	0	1	1	1	0	0	0	0	1	0	0	0	1	0	1	1	1	1	1	1	1	0	1	1	0	0	0	1	0	0	1	0	0	0	1	0	0	1	0	0	1	1	1	0	1	0	1	1	0	0	0	1	0	1	0	1	1	0	0	0	1	1	1	1	0	0	0	0	1	0	0	0	0	1	0	1	0	0	1	1	0	0	1	1	1	1	1	0	0	0	0	0	1	1	1	1	0	0	1	1	1	0	0	1	1	0	0	0	0	0	1	1	1	0	0	1	0	0	0	0	1	0	0	0	1	1	1	0	0	0	1	0	1	0	1	1	0	0	0	0	0	0	1	0	1	1	0	1	1	0	1	1	1	0	1	0	0	1	1	1	0	1	1	0	1	1	0	0	0	1	1	1	1	0	1	1	1	0	0	0	1	1	0	1	1	1	0	0	1	0	0	0	0	0	0	1	1	1	1	0	0	1	0	0	0	0	0	1	0	0	0	1	1	1	0	0	1	0	1	1	1	0	0	1	0	0	1	1	0	0	0	1	0	0	0	1	0	1	1	1	0	1	0	1	0	1	1	0	0	0	0	1	1	1	1	1	0	0	0	1
Chr10_20037412	Chr10	20037412	C	T	1	0	0	0	1	0	0	1	1	1	1	1	0	1	0	0	0	1	1	1	1	0	1	0	1	1	0	1	1	0	1	0	1	1	0	0	1	1	0	1	0	1	1	1	0	1	0	1	1	1	0	1	0	0	0	1	0	0	1	1	0	0	1	0	0	1	0	0	0	1	1	1	0	0	0	0	1	0	0	1	0	1	1	1	1	0	1	0	1	0	1	0	0	1	1	0	1	1	0	0	1	0	1	0	1	0	1	1	0	1	0	1	1	1	0	1	0	1	1	0	1	1	0	1	1	1	1	1	1	1	1	0	1	0	0	1	1	1	1	1	1	1	1	1	1	0	1	0	1	0	0	1	0	1	0	1	0	0	1	1	1	0	1	1	0	1	1	1	1	0	1	1	0	0	0	0	0	0	1	0	0	0	1	1	1	1	1	0	0	0	0	0	0	0	1	0	1	1	1	1	1	0	0	0	0	1	0	1	0	1	1	1	1	1	1	1	0	1	1	0	1	1	0	0	1	1	0	1	1	0	0	0	1	1	1	1	1	1	0	0	1	1	0	0	0	0	1	1	0	1	1	0	1	0	0	1	0	0	1	0	1	1	1	1	0	1	1	0	0	1	1	1	0	1	1	1	0	1	0	1	1	0	1	0	0	NA	1	0	0	1	0	1	0	1	0	1	1	0	0	1	1	1	1	0	1
Chr10_20048017	Chr10	20048017	CT	C	0	NA	1	0	1	1	1	0	0	1	0	0	0	1	1	1	1	1	0	1	0	0	0	1	0	0	1	0	0	0	1	1	1	0	0	0	1	1	0	0	0	1	1	0	1	0	1	1	1	0	0	0	0	1	0	0	0	1	0	1	NA	1	1	1	1	1	0	1	1	0	0	0	1	0	0	1	0	0	0	1	0	0	1	0	0	1	1	1	0	1	0	1	1	0	0	0	1	0	1	0	1	1	0	0	0	1	1	1	1	0	0	0	0	1	0	0	0	0	1	0	1	0	NA	1	1	0	0	1	1	1	1	NA	0	0	0	0	0	1	1	1	1	0	0	1	0	1	0	0	1	1	0	0	0	0	0	1	1	1	0	0	1	0	0	0	0	1	0	0	0	1	1	1	0	0	0	1	0	1	0	NA	NA	0	0	0	0	0	0	1	0	1	1	0	1	1	0	1	1	1	0	1	NA	0	1	1	1	0	1	1	0	1	1	0	0	0	1	1	1	1	0	1	1	NA	0	0	0	1	1	0	1	NA	1	0	0	1	0	0	0	NA	0	0	1	1	1	1	0	0	1	0	0	0	0	0	1	0	0	0	1	1	1	0	0	1	0	1	1	1	0	0	NA	0	0	1	1	0	0	0	1	0	0	0	1	0	1	1	1	0	1	0	1	0	1	1	0	0	0	0	1	1	1	1	1	0	0	0	1
Chr10_2006368	Chr10	2006368	T	C	0	1	0	1	0	1	0	1	0	1	0	1	1	0	0	0	0	1	0	0	1	1	0	1	0	0	1	1	1	0	1	0	0	1	0	0	1	1	0	1	1	1	0	1	0	1	0	1	0	0	0	1	1	0	0	1	1	0	0	0	0	0	1	1	0	0	1	0	0	NA	1	0	0	0	1	1	1	1	1	0	1	0	1	1	0	0	1	1	1	0	0	1	1	0	1	0	0	1	1	0	1	1	0	1	1	1	1	1	1	0	1	1	1	1	1	0	1	0	1	1	1	1	1	1	0	1	1	0	1	1	1	0	1	0	1	1	0	1	0	0	1	1	1	0	0	0	0	0	0	0	1	0	1	0	1	1	1	1	0	1	0	0	0	0	0	0	0	1	0	0	1	0	1	1	0	1	0	0	1	0	1	1	0	0	0	0	1	1	1	0	1	1	0	0	1	1	0	0	0	1	0	1	0	0	0	0	1	0	1	0	0	0	1	1	1	1	0	1	0	0	1	0	0	1	1	1	0	0	0	1	1	1	0	0	0	1	0	0	0	0	1	1	0	1	0	0	0	1	1	1	0	0	1	0	1	0	1	1	0	0	1	0	1	0	1	0	1	0	0	0	0	1	1	1	1	1	0	1	0	0	1	1	1	1	0	1	1	0	0	1	0	1	0	0	0	0	1	1	1	1	1	1	0	0	1
Chr10_20118108	Chr10	20118108	T	C	0	NA	0	1	0	0	1	0	1	1	0	1	0	0	0	0	0	1	0	1	0	0	0	0	1	0	0	1	0	NA	1	1	1	0	0	1	0	0	1	0	1	1	0	1	1	0	NA	0	1	0	0	0	1	1	0	0	0	1	0	0	0	0	1	1	0	0	0	0	0	0	NA	0	1	1	0	0	NA	0	1	0	1	1	1	0	0	NA	1	0	1	0	NA	0	0	1	1	NA	1	1	NA	0	1	0	1	1	1	1	1	1	0	0	1	0	0	1	0	1	1	1	1	0	1	NA	NA	NA	0	0	0	0	NA	0	NA	NA	0	1	0	0	1	1	0	1	0	1	1	1	1	1	NA	NA	1	1	0	1	0	1	0	0	NA	0	1	0	1	1	0	1	NA	0	0	1	0	0	0	NA	NA	1	1	1	NA	1	0	NA	1	1	0	1	0	0	0	1	1	0	0	0	1	1	1	0	NA	1	1	0	NA	1	0	1	1	1	0	1	1	1	0	0	1	0	0	NA	0	1	1	1	1	1	1	1	0	0	1	1	NA	NA	0	1	0	1	0	0	0	0	NA	1	0	NA	1	0	0	0	0	0	1	0	1	0	1	0	0	1	0	0	1	1	1	0	0	1	0	0	0	1	0	1	0	1	0	0	0	0	0	1	0	1	1	1	1	1	0	0	0	0	0	1	0	1	1	0	1	0	1	0	1	1	1	0	0	1	0
Chr10_20121057	Chr10	20121057	G	T	1	1	0	0	0	0	1	0	1	0	0	0	NA	0	1	0	NA	0	0	1	0	0	0	1	0	0	1	1	0	1	0	0	0	1	1	1	0	0	0	1	0	0	0	1	0	0	0	1	0	0	1	0	1	0	1	0	1	0	1	0	1	1	0	1	0	0	1	1	1	1	1	1	1	1	1	1	1	1	1	1	0	1	1	1	0	0	0	0	0	0	0	0	1	1	0	1	0	0	0	1	1	1	1	NA	1	0	0	0	1	1	1	1	1	0	1	0	1	1	0	1	0	NA	NA	0	0	1	0	0	0	1	0	1	0	1	0	0	0	NA	0	1	1	1	1	0	0	1	1	1	0	1	1	0	1	0	1	1	1	1	1	0	0	1	0	1	NA	1	1	0	0	0	0	1	NA	0	1	0	1	1	0	NA	0	1	1	0	0	0	0	0	1	1	0	0	1	1	0	0	1	0	0	0	NA	1	0	1	1	0	NA	0	0	0	0	0	0	0	0	0	0	0	1	1	0	0	1	1	0	0	1	1	0	NA	1	1	1	0	0	1	1	NA	1	1	0	NA	1	1	1	1	0	1	1	1	1	1	0	1	1	1	1	0	1	1	1	1	0	1	0	1	1	1	1	0	1	1	1	1	1	0	1	0	1	0	1	0	0	1	0	0	0	1	1	1	0	0	1	1	1	0	0	0	0	0	0	0	0	0	1
Chr10_20121060	Chr10	20121060	T	A	0	0	1	1	0	1	1	1	0	1	0	0	1	NA	1	1	1	0	1	0	1	1	1	0	0	1	0	0	0	NA	0	0	0	1	0	0	0	0	1	0	NA	0	1	0	1	1	1	0	0	1	1	1	1	1	1	1	1	1	1	0	0	0	0	0	1	NA	0	NA	0	0	0	1	1	1	1	1	1	0	0	0	1	0	1	NA	1	NA	1	0	1	NA	1	1	0	1	1	0	0	0	1	1	0	0	0	0	1	0	0	0	0	0	1	0	0	1	0	1	1	1	0	1	1	NA	NA	0	0	1	1	0	0	1	1	1	0	1	1	NA	1	NA	0	1	0	1	0	NA	1	0	0	1	0	0	1	1	1	0	1	1	0	0	0	0	0	1	1	0	1	0	1	1	1	0	0	NA	NA	1	1	1	1	1	1	NA	0	0	1	1	1	1	0	1	0	0	0	1	0	0	1	0	0	0	0	0	NA	0	0	0	1	1	1	1	1	0	0	1	1	1	0	0	0	0	1	1	0	0	1	1	1	0	1	0	0	NA	0	0	1	1	0	0	0	NA	1	1	1	NA	0	0	1	0	0	1	0	1	1	0	0	0	1	0	0	1	1	0	0	0	0	0	1	0	1	0	0	0	0	1	1	1	1	0	0	1	1	1	1	1	0	0	1	0	1	1	0	0	1	0	1	0	0	1	1	1	0	1	0	1	1	0	1
Chr10_20127734	Chr10	20127734	T	A,C	0	0	1	1	1	0	1	1	0	0	1	1	0	0	0	0	NA	0	1	0	0	1	1	0	0	0	1	1	0	0	0	0	0	1	0	0	0	0	1	1	0	0	1	1	1	1	1	0	1	1	0	1	0	1	0	0	0	1	0	0	0	0	0	1	1	1	0	1	1	0	0	1	1	1	0	1	0	0	NA	0	0	1	1	0	0	0	0	1	1	0	0	1	0	0	0	0	0	0	0	1	1	1	0	1	0	1	1	0	0	0	0	1	1	0	0	0	1	0	1	0	0	0	NA	0	0	1	0	0	1	1	1	0	0	1	0	NA	0	0	1	1	0	0	0	0	0	0	1	1	1	0	1	1	0	1	NA	0	0	0	1	1	0	0	0	0	0	1	0	0	1	1	0	0	0	1	1	1	1	0	0	0	NA	1	0	NA	1	0	NA	1	0	0	0	1	0	0	0	0	1	1	NA	0	0	0	0	0	0	1	0	0	0	1	0	1	0	1	0	0	0	0	1	0	1	1	0	0	1	0	0	1	0	1	0	1	0	1	0	0	1	1	0	0	0	NA	1	1	1	1	0	0	0	1	0	0	1	1	1	1	0	1	0	1	0	1	0	1	1	1	1	0	1	0	0	0	1	0	0	0	0	1	0	1	1	0	1	1	1	1	1	1	1	1	1	1	1	1	1	1	0	1	0	1	0	1	0	1	0
Chr10_20175621	Chr10	20175621	C	T	0	1	1	0	1	1	1	0	0	1	0	0	0	1	1	1	1	0	0	1	0	0	0	1	0	0	1	0	0	0	1	1	0	0	0	0	1	1	0	0	0	1	1	0	1	0	1	1	0	0	0	0	0	1	0	0	0	1	0	1	1	1	NA	1	1	1	0	NA	1	0	0	0	NA	0	0	1	0	0	0	1	0	0	1	0	0	1	1	1	0	1	0	1	1	0	0	0	1	0	1	0	1	NA	0	0	0	1	1	1	1	0	0	0	0	1	0	0	0	0	1	0	1	0	NA	NA	1	0	0	1	1	1	1	1	0	0	0	0	1	NA	NA	1	1	0	0	1	1	1	0	0	NA	1	0	1	0	0	0	1	1	1	0	0	1	0	0	0	0	1	0	0	0	1	1	1	0	0	0	1	0	1	0	NA	1	0	0	1	0	0	0	NA	0	1	1	0	1	1	0	1	NA	1	0	1	NA	0	1	1	1	0	1	1	0	NA	1	1	1	0	1	1	1	1	0	NA	1	1	0	0	0	1	1	0	1	1	1	0	0	NA	0	0	0	0	0	0	1	NA	1	1	0	0	1	0	0	0	0	0	NA	0	0	0	1	NA	1	0	0	1	0	1	1	1	0	0	1	0	0	1	1	0	0	1	1	0	0	0	1	0	1	1	1	0	1	0	1	0	1	1	0	0	0	0	1	1	1	1	1	0	0	0	1
Chr10_20175676	Chr10	20175676	T	A	0	0	1	1	0	1	1	1	0	1	0	0	1	1	1	1	1	0	1	0	1	1	1	0	1	1	0	0	0	NA	0	0	0	1	0	0	0	0	1	0	NA	0	1	0	1	1	1	0	0	NA	1	1	1	1	1	1	1	1	1	1	0	0	0	0	1	1	0	1	0	0	0	1	1	1	1	1	1	0	0	0	NA	0	1	NA	1	1	1	0	1	1	1	1	0	1	1	0	0	0	NA	1	0	0	0	0	1	0	0	0	0	0	1	0	0	1	0	NA	NA	NA	0	1	1	0	NA	0	0	1	1	0	0	NA	1	1	0	1	1	1	1	1	0	1	0	NA	0	1	1	0	0	1	1	0	1	1	1	0	1	1	0	0	0	0	0	NA	1	1	1	0	1	NA	1	0	0	NA	1	1	NA	NA	1	NA	1	NA	1	0	1	NA	1	1	0	1	0	0	0	1	0	0	1	1	0	0	0	0	NA	0	0	0	1	1	1	1	NA	0	0	1	1	1	0	0	0	0	1	1	1	0	1	1	1	0	1	0	0	0	0	0	1	1	0	0	0	1	NA	NA	1	NA	0	0	1	0	0	1	0	1	NA	0	0	0	1	1	1	1	1	0	0	0	0	0	1	0	1	0	0	0	0	1	0	1	1	0	0	1	1	1	1	NA	0	0	1	0	1	1	0	0	1	0	1	0	0	1	NA	1	0	1	0	1	1	0	1
Chr10_2018847	Chr10	2018847	C	A	0	1	0	1	1	1	0	1	1	1	1	1	0	0	1	1	0	1	NA	1	1	1	0	0	1	0	1	1	1	0	0	NA	0	0	0	1	0	0	1	0	0	0	0	0	1	1	1	1	0	1	NA	NA	1	0	1	NA	1	0	0	1	0	0	0	0	0	0	0	1	0	0	1	1	0	1	0	0	1	0	1	1	0	NA	0	1	1	1	1	0	0	0	1	0	0	0	NA	1	0	1	1	0	1	1	NA	0	0	1	0	0	0	1	1	0	1	1	1	0	1	1	1	0	1	1	1	0	0	0	0	0	1	0	0	0	1	0	0	1	0	0	1	1	0	1	1	NA	NA	0	1	1	1	0	NA	0	1	0	0	1	1	1	0	0	1	0	NA	0	0	0	1	1	0	1	0	1	NA	0	1	1	0	1	1	NA	1	1	1	1	0	0	1	0	1	0	1	0	1	0	NA	0	1	1	1	1	0	1	1	1	1	0	1	1	1	0	0	1	0	0	0	0	1	0	0	1	0	0	1	1	0	1	0	1	1	1	0	0	1	1	0	1	1	1	0	0	1	0	1	1	0	1	0	0	0	1	0	1	0	0	0	0	0	1	1	0	1	0	0	0	0	1	1	0	1	1	1	0	0	1	0	1	1	0	1	0	1	0	1	0	1	0	0	1	0	0	0	0	1	0	0	0	0	0	0	0	0	1	0	1	0
Chr10_20214682	Chr10	20214682	A	AT	0	NA	1	0	1	1	1	0	0	1	0	0	0	1	1	NA	1	0	0	1	0	0	0	1	0	0	1	0	0	0	1	1	0	0	0	0	1	1	0	0	0	1	1	0	1	0	1	1	0	0	0	0	0	1	0	0	0	1	0	1	1	1	1	1	1	1	0	1	1	0	0	0	1	0	0	1	1	0	0	1	0	0	1	0	0	1	1	1	0	1	0	1	1	0	0	0	1	0	NA	0	1	1	0	0	0	1	1	1	1	0	0	0	0	NA	0	0	0	0	1	0	NA	0	NA	1	0	0	0	1	1	1	1	NA	0	0	0	0	0	1	1	1	1	0	0	1	1	1	0	0	1	NA	0	0	0	0	0	1	1	1	0	0	1	0	0	0	0	1	0	0	0	1	1	1	0	0	0	1	0	1	0	NA	1	0	0	1	0	0	0	1	0	1	1	0	1	1	0	1	1	1	0	1	0	0	1	1	1	0	NA	1	0	1	1	1	0	0	1	1	1	1	0	1	1	1	0	0	0	1	1	0	1	1	1	0	0	1	0	0	0	0	0	0	1	1	1	1	0	0	1	0	0	0	0	0	1	0	0	0	1	1	NA	0	0	1	0	1	NA	1	0	0	1	0	0	1	1	0	0	1	1	0	0	0	1	0	1	1	1	0	1	0	1	0	1	1	0	0	0	0	1	1	1	1	1	0	0	0	1
Chr10_20218326	Chr10	20218326	G	A	0	1	1	0	1	NA	NA	0	0	1	0	0	0	1	1	1	1	0	0	1	0	0	0	1	0	0	1	0	0	0	1	1	0	0	0	0	1	1	0	0	0	NA	NA	0	1	0	1	1	0	0	0	0	0	1	0	0	0	1	0	1	1	1	1	1	1	1	0	NA	1	0	0	0	1	0	0	1	0	0	0	1	0	0	1	0	0	NA	1	1	0	1	0	NA	1	0	0	0	1	0	1	0	1	1	0	0	0	1	1	1	1	0	0	0	0	1	0	0	NA	0	1	0	1	0	NA	1	NA	0	0	1	1	1	NA	1	0	0	0	0	1	1	1	1	1	0	0	1	1	1	0	0	NA	1	0	0	0	0	NA	1	1	1	0	0	1	NA	0	0	NA	1	0	0	0	1	0	1	0	NA	0	1	0	1	0	NA	1	0	0	1	0	0	0	NA	0	1	1	0	1	1	0	NA	1	1	0	1	0	0	1	1	1	0	NA	1	0	1	1	NA	0	0	1	1	1	1	0	1	1	1	0	0	0	1	1	0	NA	1	1	0	0	1	0	0	0	0	0	0	1	NA	1	1	0	0	NA	0	0	0	0	0	1	0	0	0	1	NA	1	0	0	1	0	1	1	1	0	0	1	0	0	0	1	0	0	1	1	0	0	0	1	0	1	1	NA	0	1	0	1	0	1	1	0	0	0	0	1	1	NA	1	1	0	0	0	1
Chr10_20218343	Chr10	20218343	G	A	0	1	1	0	1	NA	NA	0	0	1	0	0	0	1	1	1	1	0	0	1	0	0	0	1	0	0	1	0	0	0	1	1	0	0	0	0	1	1	0	0	0	NA	NA	0	1	0	1	1	0	0	0	0	0	1	0	0	0	1	0	1	1	1	1	1	1	1	0	NA	1	0	0	0	1	0	0	1	0	0	0	1	0	0	1	0	0	NA	1	1	0	1	0	NA	1	0	0	0	1	0	1	0	1	1	0	0	0	1	1	1	1	0	0	0	0	1	0	0	NA	0	1	0	1	0	NA	1	NA	0	0	1	1	1	NA	1	0	0	0	0	1	1	1	1	1	0	0	1	1	1	0	0	NA	1	0	0	0	0	NA	1	1	1	0	0	1	NA	0	0	NA	1	0	0	0	1	0	1	0	NA	0	1	0	1	0	NA	1	0	0	1	0	0	0	NA	0	1	1	0	1	1	0	NA	1	1	0	1	0	0	1	1	1	0	NA	1	0	1	1	NA	0	0	1	1	1	1	0	1	1	1	0	0	0	1	1	0	NA	1	1	0	0	1	0	0	0	0	0	0	1	NA	1	1	0	0	NA	0	0	0	0	0	1	0	0	0	1	NA	1	0	0	1	0	1	1	1	0	0	1	0	0	0	1	0	0	1	1	0	0	0	1	0	1	1	NA	0	1	0	1	0	1	1	0	0	0	0	1	1	NA	1	1	0	0	0	1
Chr10_20233501	Chr10	20233501	C	T	0	1	0	1	0	0	1	0	0	1	0	1	0	0	0	0	0	1	0	1	0	0	0	0	0	0	0	1	0	1	1	1	1	0	0	1	0	0	1	0	1	1	0	1	1	0	1	0	1	0	0	0	1	1	0	0	0	1	0	0	0	0	1	1	0	0	0	0	0	0	0	0	1	1	0	0	0	0	1	0	0	1	1	0	0	0	1	0	1	0	0	0	0	1	1	0	1	1	1	0	0	0	1	1	1	1	1	1	0	0	1	0	0	1	1	1	0	1	1	0	0	0	1	0	0	0	0	0	1	0	1	0	0	1	0	0	1	1	0	1	0	1	1	1	1	1	1	0	1	1	0	1	0	1	1	0	1	0	1	0	1	1	0	1	0	0	0	1	0	0	0	0	0	1	1	1	1	1	0	0	1	1	0	1	0	0	0	1	1	0	0	0	1	1	1	0	1	1	1	0	1	1	0	1	0	1	0	1	1	1	0	0	1	0	0	1	0	1	1	1	1	1	1	1	0	0	1	1	1	0	0	1	0	1	0	0	0	0	1	1	0	1	1	0	0	0	0	0	1	0	1	0	1	0	0	1	0	0	0	1	1	0	0	1	0	0	0	1	0	1	0	0	0	0	0	0	0	1	0	1	0	1	1	1	0	0	0	0	0	1	0	1	1	0	1	0	1	0	1	1	1	0	0	1	0
Chr10_20243314	Chr10	20243314	C	A	0	NA	0	1	0	0	1	0	1	1	0	1	0	0	0	0	0	1	0	1	0	0	0	0	1	1	0	1	0	NA	1	1	1	0	0	1	0	0	1	0	1	1	0	1	1	0	1	0	1	0	0	0	1	1	0	0	0	1	0	0	0	0	1	1	0	0	0	0	0	0	0	0	1	1	0	0	0	0	1	0	1	1	1	0	0	0	1	0	1	0	0	0	0	NA	1	0	1	1	1	0	1	0	1	1	1	1	1	1	0	0	1	0	0	1	1	1	1	1	1	0	1	0	1	0	0	0	0	0	NA	0	1	0	1	1	0	0	1	1	0	1	0	1	1	1	1	1	1	0	1	1	0	1	0	1	1	1	1	0	1	0	1	1	0	1	0	0	0	1	0	0	0	1	0	1	1	1	1	1	0	0	1	1	0	1	0	0	0	NA	1	0	0	0	1	1	1	1	NA	1	1	0	1	1	0	1	0	NA	0	1	1	1	0	0	1	0	0	1	0	1	1	1	1	1	1	1	0	0	1	1	1	0	0	1	0	NA	0	0	0	0	1	1	0	NA	1	0	0	0	0	0	1	0	1	0	1	0	0	1	0	0	1	1	1	0	0	1	0	0	0	1	0	1	0	1	0	0	0	0	0	1	0	1	1	1	1	1	0	0	0	0	0	1	0	1	1	0	1	0	NA	0	1	NA	1	0	0	1	0
Chr10_20246934	Chr10	20246934	T	G	1	NA	0	1	0	1	0	1	0	1	1	0	0	1	0	1	1	1	1	1	1	1	0	1	1	1	1	1	0	0	0	1	0	0	1	0	1	1	1	1	1	0	1	0	1	0	1	0	0	0	1	1	1	0	0	0	1	0	1	1	1	1	1	0	1	1	1	0	1	0	1	1	0	0	0	1	1	1	0	0	1	0	0	0	1	1	1	1	0	0	0	0	1	1	0	1	0	0	1	0	1	1	0	0	1	0	1	0	1	1	0	0	1	NA	1	0	1	0	1	1	1	1	0	1	1	1	0	0	0	1	0	0	0	1	0	1	1	0	0	0	0	0	1	0	1	0	0	1	0	0	1	0	1	1	1	1	1	1	0	0	1	0	1	0	1	1	1	1	1	1	0	1	1	1	0	0	0	1	0	1	1	1	1	1	1	0	1	1	NA	NA	1	1	1	0	0	NA	1	1	1	0	0	0	1	1	1	1	1	1	1	1	1	1	0	1	0	0	0	1	1	0	1	0	0	1	0	1	1	1	1	0	0	1	1	1	1	0	0	1	1	1	1	0	NA	0	0	0	1	1	0	1	1	1	0	1	1	0	0	0	1	1	1	1	0	1	0	1	1	0	0	1	1	1	0	1	1	0	1	1	1	1	0	0	0	0	0	0	1	0	0	0	1	0	1	1	0	1	0	0	0	1	1	0	1	1	0
Chr10_20247895	Chr10	20247895	A	G	1	NA	0	0	0	0	0	0	1	0	0	0	1	0	1	0	1	0	0	1	0	0	0	1	0	0	1	1	0	1	0	0	0	1	1	1	0	0	0	1	0	0	0	1	1	0	0	1	1	0	1	0	1	0	1	0	1	0	1	0	1	1	0	1	0	0	NA	1	1	1	0	1	1	1	0	1	NA	1	1	1	0	NA	1	1	0	0	0	0	0	0	0	0	1	NA	0	1	0	0	0	1	1	NA	1	NA	1	0	0	0	1	1	1	1	1	0	1	0	1	1	0	1	0	1	1	0	0	1	0	0	0	1	0	1	0	1	0	0	0	0	0	1	1	1	1	0	0	1	1	1	0	1	1	0	1	0	1	1	1	1	1	0	0	1	0	1	1	NA	NA	0	0	0	0	1	0	0	1	0	1	1	0	1	0	1	1	0	0	0	0	0	1	1	0	0	1	1	0	0	0	0	1	0	1	1	0	1	1	0	1	0	0	0	0	0	0	0	0	0	0	0	1	1	0	0	1	1	0	0	1	1	0	1	1	1	1	0	0	1	1	0	1	1	0	NA	1	1	1	1	0	1	1	1	NA	1	0	1	NA	1	1	1	1	1	1	1	0	1	0	1	1	1	1	0	NA	1	1	1	1	0	1	0	1	0	1	0	0	1	0	0	0	1	1	1	0	0	1	1	NA	0	0	0	0	0	0	0	0	0	1
Chr10_20257778	Chr10	20257778	G	C	0	1	0	1	0	0	1	0	1	1	0	1	0	0	0	0	0	1	0	1	0	0	0	0	1	0	0	1	0	1	1	1	1	0	0	1	0	0	1	0	1	1	0	1	1	0	1	0	1	0	0	0	1	1	0	0	0	1	0	0	0	0	1	1	0	0	0	0	0	0	0	0	1	1	0	0	0	0	1	0	1	1	1	0	0	0	1	0	1	0	0	0	0	1	1	0	1	1	1	0	0	0	1	1	1	1	1	1	0	0	1	0	0	1	1	1	1	1	1	0	1	0	NA	0	0	0	0	0	1	0	1	0	1	1	0	0	1	1	0	1	0	1	1	1	1	1	1	0	1	1	0	1	0	1	1	1	1	0	1	0	1	1	0	1	0	0	0	1	0	0	0	1	0	1	1	1	1	1	0	0	1	1	0	1	0	0	0	1	1	0	0	0	1	1	1	0	1	1	1	0	1	1	0	1	0	1	0	1	1	1	0	0	1	0	0	1	0	1	1	1	1	1	1	1	0	0	1	1	1	NA	0	1	0	1	0	0	0	0	1	1	0	1	1	0	0	0	0	0	1	0	1	0	1	0	0	1	0	0	1	1	1	0	0	1	0	0	0	1	0	1	0	NA	0	0	0	0	0	1	0	1	1	1	1	1	0	0	0	0	0	1	0	1	1	0	1	0	1	0	1	1	1	0	0	1	0
Chr10_20267735	Chr10	20267735	C	T	1	0	0	0	1	0	0	1	0	1	1	1	0	1	0	1	0	1	1	1	1	0	1	0	1	1	0	1	1	0	1	0	1	1	0	0	1	1	0	1	0	1	1	1	0	1	0	1	0	1	0	1	0	0	0	1	0	0	1	1	0	0	1	0	0	1	0	0	0	NA	1	1	0	0	0	0	1	0	0	1	0	1	1	1	1	0	1	0	1	0	0	0	0	1	1	0	1	1	0	0	0	0	1	0	1	0	1	1	0	1	0	1	1	1	1	1	0	1	1	0	1	1	0	1	1	1	1	1	1	0	1	0	1	0	0	1	1	1	NA	1	1	0	1	0	1	0	1	0	1	0	0	1	0	1	0	1	0	0	1	1	1	0	1	1	0	1	1	1	1	0	1	1	0	0	0	0	0	0	1	0	0	0	1	1	0	1	1	0	0	0	0	0	0	0	1	0	1	1	1	1	1	0	0	0	0	1	0	1	0	1	1	0	1	1	1	1	0	1	1	0	1	1	0	0	1	1	0	1	1	0	0	0	0	1	1	1	1	1	0	0	1	NA	0	0	0	0	1	1	0	1	1	0	1	0	0	1	0	0	1	0	1	1	1	1	0	1	1	0	0	1	1	1	0	1	1	1	0	1	0	1	1	0	1	0	0	NA	1	0	0	1	0	1	0	1	0	1	1	0	0	1	1	1	1	0	1
Chr10_20267758	Chr10	20267758	T	C	0	1	0	1	0	0	1	0	1	1	0	1	0	0	0	0	0	1	0	1	0	0	0	0	1	0	0	1	0	NA	1	1	1	0	0	1	0	0	1	0	1	1	0	1	1	0	1	0	1	0	0	0	1	1	0	0	0	1	0	0	0	0	1	1	0	0	0	0	0	0	0	0	NA	1	0	0	0	0	NA	0	1	1	1	0	0	0	1	0	1	0	0	0	0	1	1	0	1	NA	1	0	0	0	1	1	1	1	1	1	0	0	1	0	0	1	1	1	1	1	1	0	1	0	1	0	0	0	0	0	NA	0	1	0	1	1	0	0	1	1	0	1	0	1	1	1	1	1	1	0	1	1	0	1	0	1	1	1	1	0	1	0	1	1	0	1	0	0	0	1	0	0	0	1	0	1	1	1	1	1	0	0	1	1	0	1	0	0	0	1	1	0	0	0	1	1	1	1	1	1	1	0	1	1	0	1	0	1	0	1	1	1	0	0	1	0	0	1	0	1	1	1	1	1	1	1	0	0	1	1	1	0	0	1	0	1	0	0	0	0	1	1	0	1	1	0	0	0	0	0	1	0	1	0	1	0	0	1	0	0	1	1	1	0	0	1	0	0	0	1	0	1	0	1	0	0	0	0	0	1	0	1	1	1	1	1	0	0	0	0	0	1	0	1	1	0	1	0	1	0	1	1	1	0	0	1	0
Chr10_20288669	Chr10	20288669	G	C	NA	NA	NA	NA	NA	1	0	NA	1	NA	0	1	0	NA	0	NA	NA	1	1	NA	1	0	1	0	NA	1	0	NA	NA	0	1	0	NA	1	NA	0	NA	NA	0	NA	0	1	1	1	0	1	0	NA	0	1	NA	NA	0	0	0	NA	NA	0	0	1	NA	0	NA	0	NA	1	NA	0	0	NA	NA	0	0	0	NA	NA	1	0	0	1	NA	1	1	1	1	NA	1	0	1	NA	0	1	0	NA	NA	NA	NA	NA	0	0	NA	0	1	0	1	0	NA	1	NA	1	0	1	NA	NA	0	NA	NA	1	1	0	1	1	NA	1	1	1	1	1	1	0	1	1	1	0	0	1	1	1	1	1	1	0	1	1	NA	0	1	0	1	0	0	1	0	1	0	1	0	0	1	1	1	0	1	1	0	NA	1	1	1	0	1	0	0	0	0	0	0	0	1	0	0	NA	1	1	0	1	1	0	0	NA	0	0	0	0	1	0	NA	1	0	1	NA	0	0	0	0	1	0	1	0	1	1	0	1	1	1	1	0	1	1	1	1	1	0	0	1	1	0	1	1	NA	0	0	0	1	1	1	1	NA	0	0	1	NA	0	0	0	0	1	1	0	1	1	0	1	0	0	1	0	0	1	0	1	1	1	1	0	1	1	0	0	1	1	1	0	1	1	1	0	1	0	1	1	0	1	0	0	1	1	0	0	1	0	1	0	1	0	1	1	0	0	1	1	1	1	0	1
Chr10_20291701	Chr10	20291701	G	C	0	1	0	1	0	0	1	0	1	1	0	1	0	0	0	0	1	1	0	1	0	0	0	0	1	0	0	1	0	NA	1	1	1	0	0	1	0	0	1	0	1	1	0	1	1	0	1	0	1	0	0	0	1	1	0	0	0	1	0	0	0	0	1	1	0	0	0	0	0	0	0	0	1	1	0	0	0	0	1	0	1	1	1	0	0	0	1	0	1	0	0	0	0	1	1	0	1	1	1	0	1	0	1	1	1	1	1	1	0	0	1	0	0	1	1	1	1	1	1	0	1	0	1	0	0	0	0	0	NA	0	1	0	1	1	0	0	1	1	0	1	0	1	1	1	1	1	1	0	1	1	0	1	0	1	1	1	1	0	1	0	1	1	0	1	0	0	0	1	0	0	0	1	0	1	1	1	1	1	0	0	1	NA	0	1	0	0	0	1	1	0	0	0	1	1	1	0	1	1	1	0	NA	1	0	1	0	1	0	1	1	1	0	0	1	0	0	1	0	1	1	1	1	1	1	1	0	0	1	1	1	0	0	1	0	1	0	0	0	0	1	1	0	1	1	0	0	0	0	0	1	0	1	0	1	0	0	1	0	0	1	1	1	0	0	1	0	0	0	1	0	1	0	1	0	0	0	0	0	1	0	1	1	1	1	1	0	0	0	0	0	1	0	NA	1	0	1	0	1	0	1	1	1	0	0	1	0
Chr10_20298831	Chr10	20298831	T	C	1	NA	0	1	0	1	0	1	1	1	1	0	0	1	0	1	1	1	1	1	1	1	0	1	1	1	1	1	0	0	0	1	0	1	1	0	1	1	1	1	1	0	1	0	1	0	1	0	1	0	1	1	1	0	0	0	1	0	1	1	NA	1	1	0	1	1	1	0	1	0	1	1	0	0	0	1	1	1	0	0	1	0	1	0	1	1	1	1	0	0	0	0	1	1	0	1	0	0	1	0	1	1	0	0	1	0	1	0	1	1	0	0	1	1	1	0	1	0	1	1	1	1	0	1	1	1	0	0	0	1	0	0	0	1	0	1	0	0	0	0	0	0	1	0	NA	0	0	1	0	0	1	0	1	1	1	1	NA	1	0	0	1	0	1	0	1	1	1	1	1	1	0	1	1	NA	0	1	0	1	0	1	0	0	1	1	1	0	1	1	NA	NA	1	1	1	0	0	1	1	NA	1	0	0	0	1	1	1	1	1	1	1	1	1	1	1	1	0	0	0	NA	1	0	1	0	0	1	0	1	1	1	1	0	0	1	1	1	1	0	0	1	1	1	1	0	1	0	0	0	1	1	0	1	1	1	0	1	1	1	0	0	1	1	1	1	0	1	0	1	1	0	0	1	1	1	0	1	1	0	1	1	1	1	0	0	0	0	0	0	1	0	0	0	1	0	1	1	0	1	0	0	0	1	1	0	1	1	0
Chr10_20303065	Chr10	20303065	C	A	0	1	0	1	0	0	1	0	1	1	0	1	0	0	0	0	0	1	0	1	0	0	0	0	1	0	0	1	0	NA	1	1	1	0	0	1	0	0	1	0	1	1	0	1	1	0	1	0	1	0	0	0	1	1	0	0	0	1	0	0	0	0	1	1	0	0	0	0	0	0	0	0	1	1	0	0	0	0	1	0	1	1	1	0	0	0	1	0	1	0	0	0	0	1	1	0	1	1	1	0	1	0	1	1	1	1	1	1	0	0	1	0	0	1	1	1	1	1	1	0	1	0	1	0	0	0	0	0	NA	0	1	0	1	1	0	0	1	1	0	1	0	1	1	1	1	1	1	0	1	1	0	1	0	1	1	1	1	0	1	0	1	1	0	1	0	0	0	1	0	0	0	1	0	1	1	1	1	1	0	0	1	1	0	1	0	0	0	1	1	0	0	0	1	1	1	1	1	1	NA	0	1	1	0	1	0	1	0	1	1	1	0	0	1	0	0	1	0	1	1	1	1	1	1	1	0	0	1	1	1	0	0	1	0	1	0	0	0	0	1	1	0	1	1	0	0	0	0	0	1	0	1	0	1	0	0	1	0	0	1	1	1	0	0	1	0	0	0	1	0	1	0	1	0	0	0	0	0	1	0	1	1	1	1	1	0	0	0	0	0	1	0	1	1	0	1	0	1	0	1	1	1	0	0	1	0
Chr10_20305748	Chr10	20305748	G	A	NA	NA	0	1	0	1	0	1	NA	1	1	0	0	1	0	NA	1	1	NA	1	1	NA	0	NA	NA	1	1	1	0	0	0	1	0	1	1	0	1	1	1	1	NA	0	1	0	1	0	1	0	1	0	1	NA	1	0	0	NA	1	0	1	NA	NA	1	1	0	NA	1	1	0	1	NA	1	NA	0	0	0	1	1	NA	0	NA	NA	NA	0	0	1	NA	1	1	0	0	0	0	NA	1	0	NA	0	NA	1	0	NA	1	0	0	1	NA	NA	0	1	1	0	0	NA	NA	NA	0	1	0	NA	1	1	1	0	1	1	1	0	0	0	1	0	0	0	1	0	1	NA	0	0	0	0	0	1	0	1	0	0	1	0	0	1	NA	1	1	NA	NA	1	1	0	0	NA	NA	1	0	1	1	1	1	1	1	0	1	NA	NA	0	0	0	1	0	1	0	1	1	NA	1	0	NA	1	1	1	1	1	1	0	0	1	1	1	0	0	0	0	NA	NA	1	1	1	1	1	1	1	1	0	1	0	0	0	1	NA	0	1	0	0	1	0	1	1	1	1	0	0	1	1	NA	1	0	0	1	1	1	NA	NA	NA	0	0	0	1	1	0	1	1	1	0	1	1	1	0	0	1	1	1	1	0	1	0	1	1	0	0	1	NA	1	0	1	1	0	1	1	1	1	0	0	0	0	0	0	1	0	0	0	1	0	1	1	0	1	0	0	0	1	1	0	1	1	0
Chr10_20309106	Chr10	20309106	G	T	1	NA	0	1	0	1	0	1	1	NA	1	0	0	1	0	1	1	1	1	NA	1	1	0	1	0	1	1	NA	0	0	0	1	0	0	1	0	1	1	1	NA	1	0	1	0	1	0	1	0	1	0	1	1	NA	0	0	0	1	0	1	1	1	1	1	0	1	1	1	0	1	NA	1	1	0	0	0	1	1	1	0	NA	1	0	0	1	1	1	1	1	0	0	0	0	NA	NA	0	1	0	0	1	0	1	1	0	0	NA	0	1	0	1	1	0	0	1	1	1	0	1	0	1	NA	NA	NA	0	1	1	1	0	0	0	1	0	0	0	1	0	1	1	0	0	0	0	0	NA	0	1	0	0	1	0	0	1	0	1	1	NA	1	1	1	0	0	1	0	1	0	NA	1	NA	NA	1	1	0	1	1	1	0	0	0	NA	0	1	0	1	1	1	1	0	1	1	1	NA	1	1	1	0	0	1	NA	1	1	0	0	0	1	1	1	1	1	1	NA	1	NA	1	1	1	0	0	0	1	NA	0	1	0	0	1	0	1	NA	1	1	0	0	1	1	NA	1	0	0	1	NA	1	1	1	1	0	0	0	1	1	0	1	1	1	0	1	1	0	0	0	1	NA	NA	NA	0	1	0	1	1	0	0	NA	NA	1	0	1	NA	0	1	NA	1	NA	0	0	0	0	0	0	1	0	0	0	1	0	1	NA	0	1	0	0	0	1	1	0	1	1	0
Chr10_20316089	Chr10	20316089	A	G	1	0	0	0	1	0	0	1	0	1	0	1	0	1	0	1	0	1	1	1	1	0	1	0	1	1	0	1	1	0	1	0	1	1	0	0	1	1	0	1	0	1	1	1	0	1	0	1	0	1	0	1	0	0	0	1	0	0	1	1	0	0	1	0	0	1	0	0	0	NA	1	0	0	0	0	0	1	0	0	1	0	1	1	1	1	0	1	0	1	0	0	1	0	1	1	0	1	1	0	0	1	0	1	0	1	0	1	1	0	1	0	1	1	1	1	1	0	1	1	0	1	1	0	1	1	1	1	1	1	0	1	0	1	0	0	1	1	1	1	1	1	0	1	0	1	0	1	0	1	0	0	1	0	1	0	1	0	0	1	1	1	0	1	1	0	1	1	1	1	0	1	1	0	0	0	0	0	0	1	0	0	1	1	1	0	1	1	0	0	0	0	0	0	0	1	0	1	1	1	1	1	0	0	0	0	1	0	1	0	1	1	0	1	1	1	1	0	1	1	0	1	1	0	0	1	1	0	1	1	0	0	0	0	1	1	1	1	1	1	1	1	1	0	0	0	0	1	1	0	1	1	0	1	0	0	1	0	0	1	0	1	1	1	1	0	1	1	0	0	1	1	1	0	1	1	1	0	1	0	1	1	0	1	0	0	NA	1	0	0	1	0	1	0	1	0	1	1	0	0	1	1	1	1	0	1
Chr10_20321950	Chr10	20321950	A	T	0	1	0	NA	0	0	1	0	1	1	0	1	0	0	0	0	1	1	1	1	0	0	0	0	1	1	0	1	0	NA	NA	1	1	0	0	1	0	0	1	0	NA	1	0	1	NA	0	NA	0	1	0	0	0	NA	1	0	0	0	1	0	0	0	0	1	1	NA	0	0	0	1	1	0	0	NA	NA	0	0	0	0	1	0	1	NA	1	0	0	0	1	0	1	0	0	0	0	NA	1	0	1	1	NA	NA	0	0	1	1	1	1	1	1	0	0	1	0	0	1	1	1	1	1	1	0	1	0	1	0	0	0	0	0	1	0	1	0	1	NA	0	0	1	1	0	1	0	1	1	NA	1	1	1	0	1	1	0	NA	0	1	1	1	1	0	1	0	1	1	0	1	0	0	0	NA	0	0	0	1	0	NA	1	1	1	1	0	0	1	NA	0	1	0	0	0	1	1	0	0	0	NA	1	NA	1	1	1	NA	0	1	1	0	1	0	1	0	1	NA	1	0	0	1	0	0	1	0	1	1	1	1	1	1	NA	0	0	1	1	1	0	0	1	0	1	0	0	0	NA	1	1	0	NA	1	0	0	0	0	0	1	0	1	0	1	0	NA	1	0	0	1	1	1	0	0	1	0	0	0	1	0	1	0	1	0	0	0	0	0	1	0	1	1	1	1	1	0	0	0	0	0	1	0	1	1	0	1	0	1	0	1	1	1	0	0	1	0
Chr10_20322002	Chr10	20322002	G	A	0	1	0	NA	0	0	1	0	1	1	0	1	0	0	0	0	1	1	1	1	0	0	0	0	1	1	0	1	0	NA	NA	1	1	0	0	1	0	0	1	0	NA	1	0	1	NA	0	NA	0	1	0	0	0	NA	1	0	0	0	1	0	0	0	0	1	1	NA	0	0	0	0	0	0	0	NA	NA	0	0	0	0	1	0	1	NA	1	0	0	0	1	0	1	0	0	0	0	NA	1	0	1	1	NA	NA	0	0	1	1	1	1	1	1	0	0	1	0	0	1	1	1	1	1	1	0	1	0	1	0	0	0	0	0	1	0	1	0	1	NA	0	0	1	1	0	1	0	1	1	NA	1	1	1	0	1	1	0	NA	0	1	1	1	1	0	1	0	1	1	0	1	0	0	0	NA	0	0	0	1	0	NA	1	1	1	1	0	0	1	1	0	1	0	0	0	1	1	0	0	0	NA	1	NA	1	1	1	1	0	NA	1	0	1	0	1	0	1	NA	1	0	0	1	0	0	1	0	1	1	1	1	1	1	NA	0	0	1	1	1	0	0	1	0	1	0	0	0	NA	1	1	0	NA	1	0	0	0	0	0	1	0	1	0	1	0	NA	1	0	0	1	1	1	0	0	1	0	0	0	1	0	1	0	1	0	0	0	0	0	1	0	1	1	1	1	1	0	0	0	0	0	1	0	1	1	0	1	0	1	0	1	1	1	0	0	1	0
Chr10_20322010	Chr10	20322010	A	T	0	1	0	NA	0	0	1	0	1	1	0	1	0	0	0	0	1	1	1	1	0	0	0	0	1	1	0	1	0	NA	NA	1	1	0	0	1	0	0	1	0	NA	1	0	1	NA	0	NA	0	1	0	0	0	NA	1	0	0	0	1	0	0	0	0	1	1	NA	0	0	0	0	0	0	0	NA	NA	0	0	0	0	1	0	1	NA	1	0	0	0	1	0	1	0	0	0	0	NA	1	0	1	1	NA	NA	0	0	1	1	1	1	1	1	0	0	1	0	0	1	1	1	1	1	1	0	1	0	1	0	0	0	0	0	1	0	1	0	1	NA	0	0	1	1	0	1	0	1	1	NA	1	1	1	0	1	1	0	NA	0	1	1	1	1	0	1	0	1	1	0	1	0	0	0	NA	0	0	0	1	0	NA	1	1	1	1	0	0	1	1	0	1	0	0	0	1	1	0	0	0	NA	1	NA	1	1	1	1	0	NA	1	0	1	0	1	0	1	NA	1	0	0	1	0	0	1	0	1	1	1	1	1	1	NA	0	0	1	1	1	0	0	1	0	1	0	0	0	NA	1	1	0	NA	1	0	0	0	0	0	1	0	1	0	1	0	NA	1	0	0	1	1	1	0	0	1	0	0	0	1	0	1	0	1	0	0	0	0	0	1	0	1	1	1	1	1	0	0	0	0	0	1	0	1	1	0	1	0	1	0	1	1	1	0	0	1	0
Chr10_20329957	Chr10	20329957	C	G	NA	1	0	0	0	0	0	0	1	0	0	0	1	0	1	0	1	0	0	1	0	0	0	1	0	0	1	NA	0	1	0	0	0	NA	NA	1	0	0	0	1	0	0	0	1	1	0	0	1	1	0	1	0	1	0	1	0	1	0	1	0	1	1	0	1	0	0	1	1	1	NA	0	1	1	1	0	1	1	1	NA	1	0	1	1	1	0	0	0	0	0	0	0	0	1	1	0	1	0	0	0	1	1	1	1	NA	1	0	0	0	1	1	1	1	NA	0	1	0	1	1	0	NA	0	1	1	0	0	1	0	0	0	1	0	1	0	1	0	0	0	0	0	1	1	1	1	0	0	1	1	1	0	1	1	0	1	0	1	1	1	1	1	0	0	1	0	1	1	1	1	0	0	0	0	1	0	0	1	0	1	1	0	1	0	1	1	0	0	0	0	0	1	1	0	0	1	1	0	0	0	0	1	0	1	1	0	1	1	0	1	0	0	0	0	0	0	0	0	0	0	0	1	1	0	0	1	1	0	0	1	1	0	1	1	1	1	0	0	NA	1	0	0	0	0	1	1	1	1	NA	0	1	1	1	1	1	0	1	1	1	1	0	1	NA	1	1	0	0	0	1	1	1	1	0	1	1	1	1	1	0	1	0	1	0	1	0	0	1	0	0	0	1	1	NA	0	0	NA	1	1	0	0	0	0	0	0	0	0	0	1
Chr10_20370706	Chr10	20370706	C	T	1	0	NA	0	1	1	0	1	0	0	1	1	1	NA	1	0	0	1	1	0	1	1	NA	0	1	1	1	0	0	0	0	1	1	1	0	1	0	0	0	1	0	0	0	1	0	1	0	0	1	1	0	1	0	1	1	0	0	1	0	0	0	0	0	1	0	0	0	1	0	0	0	0	0	0	1	0	0	0	0	NA	1	0	0	0	1	NA	0	1	1	NA	0	NA	0	0	1	0	0	1	0	0	1	0	1	0	0	1	0	0	0	0	0	1	1	0	1	1	0	1	0	0	0	1	0	NA	1	0	1	1	0	0	NA	1	1	0	1	0	1	1	1	0	1	1	0	0	0	1	1	0	1	1	1	0	0	0	0	1	1	0	0	1	0	0	1	0	NA	0	0	0	0	1	1	1	1	0	1	0	0	0	0	NA	0	1	1	0	1	1	0	1	0	0	1	1	0	0	0	0	0	0	1	1	0	0	0	0	0	0	NA	0	0	0	0	1	1	0	1	1	1	1	0	1	0	0	1	0	1	0	0	0	1	1	1	0	1	0	0	1	1	0	1	1	NA	NA	0	1	1	1	0	0	0	1	1	1	0	0	0	1	1	0	1	0	0	0	1	0	0	1	1	0	1	0	0	1	1	0	1	1	0	0	1	1	1	1	1	0	NA	1	0	1	1	0	1	1	0	1	1	1	0	0	0	0	0	1	0	1	0
Chr10_20396066	Chr10	20396066	G	A	1	0	1	0	1	1	0	1	1	0	1	1	1	1	1	0	0	1	1	0	1	1	NA	0	1	1	1	0	0	0	0	1	1	1	0	1	0	0	0	1	0	0	0	1	0	1	0	0	1	1	0	1	0	1	1	0	0	1	0	0	0	0	0	0	0	0	0	1	0	0	0	0	0	0	1	0	0	0	0	1	1	0	0	0	1	1	0	1	1	1	0	1	0	0	1	0	0	1	0	0	1	0	1	0	0	1	0	0	0	0	0	1	1	0	1	1	0	1	0	0	0	1	NA	1	1	0	1	1	0	0	1	1	1	0	1	0	1	1	1	0	1	1	0	0	0	1	1	0	1	NA	1	0	0	0	0	1	1	0	0	1	0	0	1	0	1	0	0	0	0	1	1	1	NA	0	1	0	0	0	0	NA	1	1	1	0	1	1	0	1	0	0	1	1	0	0	0	0	0	0	1	1	0	0	0	0	0	0	1	0	0	0	0	1	1	0	1	1	1	1	0	1	0	0	1	0	1	0	0	0	1	NA	1	0	1	0	0	1	1	0	1	1	1	1	0	1	1	1	0	0	0	0	1	1	0	0	0	1	1	0	1	0	0	0	1	1	0	1	1	0	1	0	0	1	1	0	1	1	0	0	1	1	1	1	1	0	1	1	0	1	1	0	1	1	0	1	1	1	0	0	0	0	0	1	0	1	0
Chr10_20396153	Chr10	20396153	G	A	0	NA	1	NA	0	1	NA	1	1	1	0	0	0	1	1	1	1	0	0	1	0	0	0	1	0	0	0	1	0	1	0	1	0	1	0	0	0	0	0	0	1	0	1	1	0	0	0	0	1	0	0	0	0	0	0	0	0	0	0	0	NA	NA	1	1	1	1	1	0	0	NA	0	1	1	1	1	1	1	1	NA	1	1	1	1	0	1	NA	1	0	0	0	1	1	1	0	0	0	0	1	NA	0	0	NA	0	1	1	1	NA	1	NA	1	1	0	1	NA	0	0	NA	1	1	1	1	NA	NA	NA	NA	0	1	0	NA	NA	1	NA	NA	NA	0	NA	NA	NA	0	NA	1	1	1	NA	1	NA	0	NA	1	1	0	NA	0	0	NA	NA	NA	1	0	NA	0	NA	0	1	NA	NA	NA	NA	0	0	0	NA	NA	NA	NA	NA	NA	NA	1	NA	1	0	0	1	0	0	0	1	NA	NA	0	1	1	0	0	1	1	1	0	0	1	1	1	1	NA	0	NA	1	NA	1	0	1	0	0	0	0	0	1	1	1	1	1	1	1	0	0	NA	0	0	NA	1	0	0	1	1	0	0	0	1	0	1	NA	NA	0	1	0	0	0	0	1	1	0	0	0	1	1	0	1	0	1	0	1	0	0	1	1	0	1	0	1	0	0	1	0	0	0	1	1	0	0	1	0	1	1	1	0	1	1	1	1	NA	0	0	0	0	0	1	1	NA	1	1	0	0	0	1
Chr10_20423039	Chr10	20423039	C	T	1	NA	0	1	0	1	0	1	1	1	1	0	0	1	0	1	1	1	1	1	NA	1	0	NA	1	1	0	1	0	0	0	1	0	0	1	0	1	1	1	1	1	0	1	0	1	0	1	1	1	0	1	1	1	0	0	0	1	0	1	1	1	1	1	0	1	1	1	0	1	0	1	1	0	0	0	1	1	1	0	1	1	0	0	0	1	1	1	1	0	0	0	0	1	1	0	NA	0	0	1	0	1	1	0	0	1	0	1	0	1	1	0	0	1	1	1	0	1	0	1	1	1	1	0	NA	1	1	0	0	0	1	0	0	0	1	0	1	1	0	0	0	0	0	1	0	1	0	0	1	0	0	1	1	1	1	1	1	1	1	0	0	1	1	1	0	1	1	1	1	1	1	0	1	1	1	0	0	0	1	0	NA	0	1	0	1	1	0	1	1	1	NA	NA	1	1	0	0	1	NA	1	1	0	NA	0	1	1	1	1	1	1	NA	1	1	1	0	1	0	0	0	1	1	0	1	0	1	NA	0	1	1	1	1	0	0	1	1	1	1	0	0	NA	1	1	1	0	1	0	0	0	1	NA	0	1	1	1	0	NA	1	1	0	0	1	1	1	1	0	1	0	1	NA	0	0	1	1	1	0	1	1	0	NA	1	1	1	0	0	0	0	0	0	1	0	0	0	1	0	1	1	0	1	0	0	1	1	1	0	1	1	0
Chr10_20442114	Chr10	20442114	C	T	1	1	0	0	0	0	0	0	1	0	0	0	1	0	1	0	0	0	0	1	0	0	0	1	0	0	1	1	0	1	0	0	0	1	1	1	0	0	0	1	0	0	0	1	1	0	0	1	1	0	1	0	1	0	1	0	1	0	1	0	1	1	0	1	0	0	1	1	1	1	0	1	1	1	0	1	1	1	1	1	0	1	1	1	0	0	0	0	0	0	0	0	1	1	0	1	0	0	0	1	1	1	1	NA	1	0	0	0	1	1	1	1	1	0	1	0	1	1	0	1	0	1	1	0	0	1	0	0	0	1	0	1	0	1	0	0	0	0	0	1	NA	1	1	1	0	1	1	1	0	1	NA	0	1	0	1	1	1	1	1	0	0	1	0	1	NA	1	1	0	0	0	0	1	0	0	1	0	1	1	0	1	1	1	1	0	0	0	0	1	1	1	0	0	1	1	0	0	0	0	1	0	1	1	0	1	1	0	1	0	0	0	0	0	1	0	0	0	0	0	1	1	0	0	1	1	0	0	1	1	0	NA	1	1	1	0	0	1	1	0	0	0	0	0	1	1	1	1	0	1	1	1	1	1	0	1	1	1	1	0	1	1	1	1	0	0	1	1	1	1	1	0	NA	1	1	1	1	0	1	0	1	0	1	0	0	1	0	0	0	1	1	1	0	0	1	1	1	0	0	0	0	0	0	0	0	0	1
Chr10_20442125	Chr10	20442125	GA	G	1	1	0	0	0	0	0	0	1	0	0	0	1	0	1	0	0	0	0	1	0	0	0	1	0	0	1	1	0	1	0	0	0	1	1	1	0	0	0	1	0	0	0	1	1	0	0	1	1	0	1	0	1	0	1	0	1	0	1	0	1	1	0	1	0	0	1	1	1	1	0	1	1	1	0	1	1	1	1	1	0	1	1	1	0	0	0	0	0	0	0	0	1	1	0	1	0	0	0	1	1	1	1	NA	1	0	0	0	1	1	1	1	1	0	1	0	1	1	0	1	0	1	1	0	0	1	0	0	0	1	0	1	0	1	0	0	0	0	0	1	NA	1	1	1	0	1	1	1	0	1	NA	0	1	0	1	1	1	1	1	0	0	1	0	1	NA	1	1	0	0	0	0	1	0	0	1	0	1	1	0	1	1	1	1	0	0	0	0	1	1	1	0	0	1	1	0	0	0	0	1	0	1	1	0	1	1	0	1	0	0	0	0	0	1	0	0	0	0	0	1	1	0	0	1	1	0	0	1	1	0	NA	1	1	1	0	0	1	1	0	0	0	0	0	1	1	1	1	0	1	1	1	1	1	0	1	1	1	1	0	1	1	1	1	0	0	1	1	1	1	1	0	NA	1	1	1	1	0	1	0	1	0	1	0	0	1	0	0	0	1	1	1	0	0	1	1	1	0	0	0	0	0	0	0	0	0	1
Chr10_20442127	Chr10	20442127	TGA	T	1	1	0	0	0	0	0	0	1	0	0	0	1	0	1	0	0	0	0	1	0	0	0	1	0	0	1	1	0	1	0	0	0	1	1	1	0	0	0	1	0	0	0	1	1	0	0	1	1	0	1	0	1	0	1	0	1	0	1	0	1	1	0	1	0	0	1	1	1	1	0	1	1	1	0	1	1	1	1	1	0	1	1	1	0	0	0	0	0	0	0	0	1	1	0	1	0	0	0	1	1	1	1	NA	1	0	0	0	1	1	1	1	1	0	1	0	1	1	0	1	0	1	1	0	0	1	0	0	0	1	0	1	0	1	0	0	0	0	0	1	NA	1	1	1	0	1	1	1	0	1	NA	0	1	0	1	1	1	1	1	0	0	1	0	1	NA	1	1	0	0	0	0	1	0	0	1	0	1	1	0	1	1	1	1	0	0	0	0	1	1	1	0	0	1	1	0	0	0	0	1	0	1	1	0	1	1	0	1	0	0	0	0	0	1	0	0	0	0	0	1	1	0	0	1	1	0	0	1	1	0	NA	1	1	1	0	0	1	1	0	0	0	0	0	1	1	1	1	0	1	1	1	1	1	0	1	1	1	1	0	1	1	1	1	0	0	1	1	1	1	1	0	NA	1	1	1	1	0	1	0	1	0	1	0	0	1	0	0	0	1	1	1	0	0	1	1	1	0	0	0	0	0	0	0	0	0	1
Chr10_20488876	Chr10	20488876	A	G	1	1	0	1	0	1	0	1	1	1	1	0	0	1	1	1	1	1	1	1	1	1	0	1	0	1	0	1	0	0	0	1	0	0	1	0	1	1	1	1	1	0	1	0	1	0	1	0	1	0	1	1	1	0	0	0	1	0	1	1	1	1	1	0	1	1	1	0	1	0	1	1	0	0	0	1	1	1	0	1	1	0	0	0	1	1	1	1	0	0	0	0	1	1	0	1	0	0	1	0	1	1	0	0	1	0	1	0	1	1	0	0	1	1	1	0	1	0	1	1	1	1	0	1	1	1	0	0	0	1	0	0	0	1	0	1	1	0	0	0	0	0	1	0	1	0	0	1	0	0	1	0	1	1	1	1	1	1	0	0	1	1	1	0	1	1	1	1	1	1	0	1	1	1	0	0	0	1	0	1	0	1	0	1	1	0	1	1	1	NA	1	1	1	0	0	1	1	1	1	0	0	0	1	1	1	1	1	1	1	1	1	1	1	1	0	0	0	1	1	0	1	0	1	1	0	1	1	1	1	0	0	1	0	1	1	0	0	1	1	1	1	0	1	0	0	0	1	1	0	0	1	1	0	1	1	0	0	0	1	1	1	1	0	1	0	1	1	0	0	1	1	1	0	1	1	0	1	1	1	1	0	0	0	0	0	0	1	0	0	0	1	0	1	1	0	1	0	0	1	1	1	0	1	1	0
Chr10_20490268	Chr10	20490268	A	G	0	1	0	1	NA	0	1	0	NA	1	0	NA	0	0	0	0	0	1	0	1	0	0	0	0	NA	0	NA	1	NA	1	NA	1	NA	0	0	NA	0	0	1	0	1	1	0	NA	1	0	1	NA	1	0	0	0	1	1	0	0	0	1	0	0	NA	0	1	NA	0	0	0	0	0	NA	0	0	1	1	0	0	0	0	NA	0	1	NA	1	0	0	0	1	0	1	0	0	0	0	1	1	0	1	NA	1	0	1	0	NA	NA	1	NA	1	NA	0	0	1	NA	0	0	1	1	1	1	1	0	1	0	NA	0	0	0	0	0	NA	0	1	0	NA	1	0	0	NA	1	0	1	0	1	NA	NA	1	NA	NA	0	1	1	0	NA	0	1	1	1	1	0	NA	0	NA	1	0	NA	0	0	0	1	0	0	0	1	0	1	1	NA	1	1	0	0	NA	NA	0	1	0	0	0	1	0	0	0	0	1	NA	1	1	1	1	1	0	NA	NA	0	1	0	1	0	1	1	1	0	0	1	0	NA	1	NA	1	1	1	1	NA	0	1	0	0	1	1	1	NA	NA	1	0	1	0	NA	NA	0	1	1	0	NA	1	NA	0	NA	0	0	NA	0	1	0	NA	0	0	1	0	0	1	1	1	0	NA	1	0	0	0	NA	NA	1	0	1	NA	0	0	0	0	1	0	1	1	1	1	NA	0	0	0	0	0	NA	0	1	1	0	NA	0	1	0	1	1	1	0	0	1	0
Chr10_20490272	Chr10	20490272	G	A	0	1	0	1	NA	0	1	0	NA	1	0	NA	0	0	0	0	0	1	0	1	0	0	0	0	NA	0	NA	1	NA	1	NA	1	NA	0	0	NA	0	0	1	0	1	1	0	NA	1	0	1	NA	1	0	0	0	1	1	0	0	0	1	0	0	NA	0	1	NA	0	0	0	0	0	NA	0	0	1	1	0	0	0	0	NA	0	1	NA	1	0	0	0	1	0	1	0	0	0	0	1	1	0	1	NA	1	0	1	0	NA	NA	1	NA	1	NA	0	0	1	NA	0	0	1	1	1	1	1	0	1	0	NA	0	0	0	0	0	NA	0	1	0	NA	1	0	0	NA	1	0	1	0	1	NA	NA	1	NA	NA	0	1	1	0	NA	0	1	1	1	1	0	NA	0	NA	1	0	NA	0	0	0	1	0	0	0	1	0	1	1	NA	1	1	0	0	NA	NA	0	1	0	0	0	1	0	0	0	0	1	NA	1	1	1	1	1	0	NA	NA	0	1	0	1	0	1	1	1	0	0	1	0	NA	1	NA	1	1	1	1	NA	0	1	0	0	1	1	1	NA	NA	1	0	1	0	NA	NA	0	1	1	0	NA	1	NA	0	NA	0	0	NA	0	1	0	NA	0	0	1	0	0	1	1	1	0	NA	1	0	0	0	NA	NA	1	0	1	NA	0	0	0	0	1	0	1	1	1	1	NA	0	0	0	0	0	NA	0	1	1	0	NA	0	1	0	1	1	1	0	0	1	0
Chr10_20490367	Chr10	20490367	G	T	1	1	0	0	0	0	0	0	1	0	0	0	1	0	1	0	0	0	0	1	0	0	0	1	0	0	1	1	0	1	NA	0	NA	1	1	NA	0	0	0	0	0	0	0	1	0	0	0	1	1	0	1	0	1	0	1	0	0	0	1	0	1	1	0	1	0	0	1	1	1	1	0	1	1	1	0	1	0	1	1	1	0	1	0	1	0	0	0	0	0	0	0	0	1	1	0	1	0	0	0	1	1	1	1	NA	1	0	0	0	1	1	1	1	1	0	1	0	1	1	0	1	0	1	NA	0	0	1	0	0	0	1	0	1	0	1	0	0	0	0	0	1	1	1	1	1	0	NA	NA	1	0	1	1	0	1	0	1	1	1	1	1	0	0	1	0	1	1	1	1	0	0	0	0	1	0	0	1	0	1	1	0	1	NA	1	1	0	0	0	0	0	1	1	0	0	1	1	0	0	0	0	1	0	NA	1	0	1	1	0	1	0	0	0	0	0	0	0	0	0	0	0	1	1	0	0	1	1	0	0	1	1	0	NA	1	1	1	0	0	1	1	0	0	0	0	NA	1	NA	1	1	0	1	1	1	1	1	0	1	1	1	1	0	1	1	1	1	0	0	0	1	1	1	1	0	1	1	1	1	1	0	1	0	1	0	1	0	0	NA	0	0	0	1	1	1	0	0	1	1	1	0	0	0	0	0	0	0	0	0	1
Chr10_20497948	Chr10	20497948	C	T	0	1	1	0	1	1	1	0	0	1	0	0	0	1	1	1	1	0	0	1	1	0	0	1	0	0	1	0	0	0	1	1	0	0	0	0	NA	1	0	0	0	1	1	0	1	0	1	1	0	0	0	0	0	1	0	0	0	1	0	1	1	1	1	1	1	1	0	1	1	0	0	0	1	0	0	1	0	0	0	1	0	0	1	0	0	1	1	1	0	1	0	1	1	0	0	0	1	0	1	0	0	1	0	0	0	1	1	1	1	0	0	0	0	NA	0	0	0	0	1	0	1	NA	NA	NA	1	0	0	1	1	1	1	1	0	0	0	0	0	1	1	1	1	0	0	1	1	1	0	0	1	1	0	0	0	0	0	1	1	1	0	0	1	0	0	0	0	1	0	NA	0	1	1	1	NA	0	0	1	0	1	0	NA	1	0	0	1	0	0	0	1	0	1	1	0	1	1	0	1	1	1	0	1	NA	0	1	0	1	0	1	1	0	1	1	1	0	0	1	1	1	1	0	1	1	1	0	0	0	1	1	0	1	NA	1	0	0	1	0	0	0	0	0	0	1	NA	1	1	0	0	1	0	0	0	0	0	1	0	0	0	1	1	1	0	0	1	0	1	1	1	0	0	1	0	0	1	1	0	0	1	1	0	0	0	1	0	1	1	1	0	1	0	1	0	1	1	0	0	0	0	1	0	1	1	1	0	0	0	1
Chr10_20542098	Chr10	20542098	T	TGG	1	1	0	1	0	1	0	1	1	1	1	0	0	1	1	1	1	1	1	1	1	1	0	1	0	1	0	1	0	0	0	1	0	0	1	0	1	1	1	1	1	0	1	0	1	0	1	0	1	0	1	1	1	0	0	0	1	0	1	1	1	1	1	0	1	1	1	0	1	1	1	1	0	0	0	1	1	1	0	1	1	0	0	0	1	1	1	1	0	0	0	0	1	1	0	1	0	0	1	0	1	1	0	0	1	0	1	0	1	1	0	0	1	1	1	0	1	0	1	1	1	1	0	1	1	1	0	0	0	1	0	0	0	1	0	1	0	0	0	0	0	0	1	0	1	0	0	1	0	0	1	0	1	1	1	1	1	1	0	0	1	1	1	0	1	1	1	1	1	1	0	1	1	1	0	0	0	1	0	1	0	1	0	1	1	0	1	1	1	NA	1	1	1	0	0	1	1	1	1	0	0	0	1	1	1	1	1	1	1	1	1	1	0	1	0	0	0	1	1	0	1	0	1	1	0	1	1	1	1	0	0	1	0	1	1	0	0	1	1	1	1	1	1	0	0	0	1	1	0	0	1	1	0	1	1	0	0	0	1	1	1	1	0	1	0	1	1	0	0	1	1	1	0	1	1	0	1	1	1	1	0	0	0	0	0	0	1	0	0	0	1	0	1	1	0	1	0	0	1	1	1	0	1	1	0
Chr10_20574027	Chr10	20574027	A	T	0	0	1	1	0	1	1	1	1	1	0	0	1	1	1	1	1	0	1	0	1	1	1	0	0	1	0	0	0	NA	0	0	0	1	0	0	0	0	1	0	NA	0	1	0	1	1	1	0	0	1	1	1	1	1	1	1	1	1	1	1	0	0	0	0	1	1	0	1	0	0	0	1	1	1	1	1	1	0	0	0	1	0	1	1	1	1	1	0	1	1	1	1	0	1	1	0	0	0	1	1	1	0	0	0	1	0	0	0	0	0	1	0	0	1	0	1	1	1	0	1	1	1	1	0	0	1	1	0	0	1	1	1	0	1	1	1	1	1	0	1	0	1	0	1	1	0	0	0	1	0	1	1	1	0	1	0	0	0	0	0	0	1	1	1	1	0	1	1	1	0	0	1	1	1	1	1	1	1	1	1	0	0	1	1	1	1	0	1	0	0	0	1	0	0	1	0	0	0	0	0	0	0	0	0	1	1	1	1	1	0	0	1	1	1	0	0	0	0	1	1	0	0	1	1	1	0	1	0	0	1	0	0	1	NA	0	0	0	1	1	1	1	1	0	0	1	0	0	1	0	1	1	0	0	0	1	0	0	1	1	0	0	0	0	0	1	0	1	0	0	0	0	1	0	NA	1	0	0	1	1	1	1	1	0	0	1	0	1	1	0	0	1	0	0	0	0	1	1	1	0	1	0	1	1	0	1
Chr10_20574040	Chr10	20574040	A	C	1	NA	0	1	0	1	0	1	1	1	1	0	0	1	1	1	1	1	1	1	1	1	0	1	1	1	0	1	0	0	0	1	0	0	1	0	1	1	1	1	1	0	1	0	1	0	1	0	1	0	1	NA	1	0	0	0	1	0	1	NA	1	1	1	0	1	1	1	0	1	0	1	NA	0	0	0	1	1	1	0	1	1	0	NA	1	1	1	1	1	0	0	0	0	1	1	0	NA	0	0	1	0	1	1	0	0	1	0	1	0	1	1	0	0	1	1	1	0	1	0	1	1	1	1	0	NA	1	1	0	0	0	1	0	0	0	1	0	1	1	0	0	0	0	0	1	0	1	0	0	1	0	0	1	0	1	1	1	1	1	1	0	0	1	1	1	0	NA	1	1	1	1	1	0	1	1	1	0	0	0	1	0	1	0	1	0	1	1	0	1	1	1	NA	1	1	1	0	0	1	1	1	1	0	0	0	1	NA	1	1	1	1	1	1	1	1	1	1	0	0	0	1	1	0	1	0	1	1	0	1	1	1	1	0	0	1	1	1	1	0	0	1	1	1	1	0	NA	0	0	0	1	1	0	0	1	1	0	1	1	0	0	0	1	1	1	1	0	1	0	1	1	0	0	1	1	1	0	1	1	0	NA	1	1	1	0	0	0	0	0	0	1	0	0	0	1	0	1	1	0	1	0	0	1	1	1	0	1	1	0
Chr10_20574042	Chr10	20574042	A	T	0	1	1	0	1	1	1	0	0	1	0	0	0	1	1	1	1	0	0	1	0	0	0	1	0	0	1	0	0	0	1	1	0	0	0	0	1	1	0	0	0	1	1	0	1	0	1	1	0	0	0	0	0	1	0	0	0	1	0	1	1	1	1	1	1	1	0	1	1	0	0	0	1	0	0	1	1	0	0	1	0	0	1	0	0	1	1	1	0	1	0	1	1	0	0	0	1	0	1	0	0	1	0	0	0	1	1	1	1	0	0	0	0	1	0	0	0	0	1	0	1	0	0	1	0	0	0	1	1	1	1	1	0	0	0	0	0	1	1	1	1	0	0	1	1	1	0	1	1	1	0	0	0	0	0	1	1	1	0	0	1	0	0	0	0	1	0	0	0	1	1	1	0	0	0	1	0	1	0	NA	1	0	0	1	0	0	0	1	0	1	1	0	1	1	0	NA	1	1	0	1	1	0	1	0	1	0	1	1	0	1	1	1	1	0	1	1	1	1	0	1	1	1	0	0	0	1	1	0	1	0	1	0	0	1	0	0	0	0	0	0	1	1	1	1	0	0	1	0	0	0	0	0	1	0	0	0	1	1	1	0	0	1	0	1	1	1	0	0	1	0	0	1	1	0	0	1	1	0	0	0	1	0	1	1	1	0	1	0	1	0	1	1	0	0	0	0	1	1	1	1	1	0	0	0	1
Chr10_20589532	Chr10	20589532	AC	A	NA	NA	0	1	0	1	0	1	0	NA	1	0	0	NA	1	NA	1	1	1	NA	1	1	0	1	0	1	0	NA	0	0	0	NA	0	0	1	0	1	1	1	NA	1	0	NA	0	1	0	1	0	NA	0	1	1	1	0	0	0	1	0	1	1	NA	NA	1	0	1	1	1	0	1	0	1	1	0	0	0	1	1	1	NA	NA	1	0	0	0	1	1	1	1	0	0	0	0	1	1	0	1	0	0	1	0	0	1	0	0	1	0	NA	0	NA	1	0	0	NA	1	1	0	1	0	1	1	1	1	0	NA	NA	1	0	0	0	1	0	0	0	1	0	1	1	0	0	0	0	0	NA	0	1	0	0	1	0	0	1	0	1	NA	1	1	1	1	0	0	NA	1	1	0	NA	NA	1	1	1	1	0	1	1	1	0	0	0	1	0	1	0	1	0	1	1	0	1	1	1	NA	1	1	1	0	0	NA	NA	1	1	0	NA	0	NA	1	NA	1	1	NA	NA	NA	1	1	0	1	0	0	0	NA	1	1	NA	NA	1	1	0	NA	1	1	NA	0	0	1	0	NA	1	0	0	1	1	1	NA	NA	NA	0	0	0	NA	1	0	0	1	1	0	1	1	0	NA	0	1	1	1	NA	0	1	0	1	1	0	0	NA	1	1	0	1	1	0	NA	1	1	1	0	0	0	0	0	0	NA	0	0	0	NA	0	1	1	0	1	0	0	NA	NA	1	0	1	1	0
Chr10_20589557	Chr10	20589557	C	A	NA	NA	0	1	0	1	0	1	0	NA	1	0	0	NA	1	NA	1	1	1	NA	1	1	0	1	0	1	0	NA	0	0	0	NA	0	0	1	0	1	1	1	NA	1	0	NA	0	1	0	1	0	NA	0	1	1	1	0	0	0	1	0	1	1	NA	NA	1	0	1	1	1	0	1	0	1	1	0	0	0	1	1	1	NA	NA	1	0	0	0	1	1	1	1	0	0	0	0	1	1	0	1	0	0	1	0	0	1	0	0	1	0	NA	0	NA	1	0	0	NA	1	1	0	1	0	1	1	1	1	0	NA	NA	1	0	0	0	1	0	0	0	1	0	1	1	0	0	0	0	0	NA	0	1	0	0	1	0	0	1	0	1	NA	1	1	1	1	0	0	NA	1	1	0	NA	NA	1	1	1	1	0	1	1	1	0	0	0	1	0	1	0	1	0	1	1	0	1	1	1	NA	1	1	1	0	0	NA	NA	1	1	0	NA	0	NA	1	NA	1	1	NA	NA	NA	1	1	0	1	0	0	0	NA	1	1	NA	NA	1	1	0	NA	1	1	NA	0	0	1	0	NA	1	0	0	1	1	1	NA	NA	NA	0	0	0	NA	1	0	0	1	1	0	1	1	0	1	0	1	1	1	NA	0	1	0	1	1	0	0	NA	1	1	0	1	1	0	NA	1	1	1	0	0	0	0	0	0	NA	0	0	0	NA	0	1	1	0	1	0	0	NA	NA	1	0	1	1	0
Chr10_20618277	Chr10	20618277	T	C	0	1	1	0	1	1	1	0	0	1	0	0	0	NA	1	1	1	0	0	1	0	0	0	1	0	0	1	0	0	0	1	1	0	0	0	0	1	1	0	0	0	1	1	0	1	0	1	1	0	0	0	0	0	1	0	0	0	1	0	1	1	1	1	1	1	1	0	1	1	0	0	0	1	0	0	1	0	0	0	NA	0	0	1	0	0	1	1	1	0	1	0	1	1	0	0	0	1	0	1	0	0	1	0	0	0	1	1	1	1	0	0	0	0	1	0	0	0	0	1	0	1	0	0	1	0	0	0	1	1	1	1	1	0	0	0	0	0	1	1	1	1	0	0	1	1	1	0	1	1	1	0	0	0	0	0	1	1	1	0	0	1	0	0	0	0	1	0	0	0	1	1	1	0	0	0	1	0	1	0	1	1	0	0	1	0	0	0	1	0	1	1	0	1	1	0	1	1	1	0	1	1	0	1	0	1	0	1	1	0	1	1	1	0	0	1	1	1	1	0	1	1	1	0	0	0	1	1	0	1	0	1	0	0	1	0	0	0	0	0	0	NA	1	1	1	0	0	NA	0	0	0	0	0	1	0	0	0	1	1	1	0	0	1	0	1	1	1	0	0	1	0	0	1	1	0	0	1	1	0	0	0	1	0	1	1	1	0	NA	0	1	0	1	1	0	0	0	0	1	1	1	1	1	0	0	0	1
Chr10_20618278	Chr10	20618278	G	T	0	1	1	0	1	1	1	0	0	1	0	0	0	NA	1	1	1	0	0	1	0	0	0	1	0	0	1	0	0	0	1	1	0	0	0	0	1	1	0	0	0	1	1	0	1	0	1	1	0	0	0	0	0	1	0	0	0	1	0	1	1	1	1	1	1	1	0	1	1	0	0	0	1	0	0	1	0	0	0	NA	0	0	1	0	0	1	1	1	0	1	0	1	1	0	0	0	1	0	1	0	0	1	0	0	0	1	1	1	1	0	0	0	0	1	0	0	0	0	1	0	1	0	0	1	0	0	0	1	1	1	1	1	0	0	0	0	0	1	1	1	1	0	0	1	1	1	0	1	1	1	0	0	0	0	0	1	1	1	0	0	1	0	0	0	0	1	0	0	0	1	1	1	0	0	0	1	0	1	0	1	1	0	0	1	0	0	0	1	0	1	1	0	1	1	0	1	1	1	0	1	1	0	1	0	1	0	1	1	0	1	1	1	0	0	1	1	1	1	0	1	1	1	0	0	0	1	1	0	1	0	1	0	0	1	0	0	0	0	0	0	NA	1	1	1	0	0	NA	0	0	0	0	0	1	0	0	0	1	1	1	0	0	1	0	1	1	1	0	0	1	0	0	1	1	0	0	1	1	0	0	0	1	0	1	1	1	0	NA	0	1	0	1	1	0	0	0	0	1	1	1	1	1	0	0	0	1
Chr10_20649824	Chr10	20649824	T	A	0	1	1	0	1	1	1	0	0	1	0	0	0	1	1	1	1	0	0	1	0	0	0	1	0	0	1	0	0	0	1	1	0	0	0	0	1	1	0	0	0	1	1	0	1	0	1	1	1	0	0	0	0	1	0	0	0	1	0	1	1	1	1	1	1	1	0	1	1	0	0	0	1	0	0	1	1	0	0	1	0	0	1	0	0	1	1	1	0	1	0	1	1	0	0	0	1	0	1	0	1	1	0	0	0	1	1	1	1	0	0	0	0	1	0	0	0	0	1	0	1	0	0	NA	1	0	0	1	1	1	1	1	0	0	0	0	1	NA	1	1	1	0	0	1	1	1	0	0	1	1	0	0	0	0	0	1	1	1	0	0	1	0	0	0	0	1	0	0	0	1	1	1	0	0	0	1	0	1	0	1	1	1	0	1	0	0	0	1	0	1	1	0	1	1	0	1	1	1	NA	1	0	0	1	1	1	0	1	1	0	1	1	0	0	0	1	1	1	1	0	1	1	1	0	0	0	1	1	0	1	1	1	0	0	NA	0	0	0	0	0	0	1	1	1	1	0	0	1	0	0	0	0	0	NA	0	0	0	1	1	1	0	0	1	0	1	1	1	0	0	1	0	0	1	1	0	0	0	1	0	0	0	1	0	1	1	1	0	1	0	1	0	1	1	0	0	0	0	1	1	1	1	1	0	0	0	1
Chr10_20649829	Chr10	20649829	C	T	0	1	1	0	1	1	1	0	0	1	0	0	0	1	1	1	1	0	0	1	0	0	0	1	0	0	1	0	0	0	1	1	0	0	0	0	1	1	0	0	0	1	1	0	1	0	1	1	1	0	0	0	0	1	0	0	0	1	0	1	1	1	1	1	1	1	0	1	1	0	0	0	1	0	0	1	1	0	0	1	0	0	1	0	0	1	1	1	0	1	0	1	1	0	0	0	1	0	1	0	1	1	0	0	0	1	1	1	1	0	0	0	0	1	0	0	0	0	1	0	1	0	0	NA	1	0	0	1	1	1	1	1	0	0	0	0	1	NA	1	1	1	0	0	1	1	1	0	0	1	1	0	0	0	0	0	1	1	1	0	0	1	0	0	0	0	1	0	0	0	1	1	1	0	0	0	1	0	1	0	1	1	1	0	1	0	0	0	1	0	1	1	0	1	1	0	1	1	1	NA	1	0	0	1	1	1	0	1	1	0	1	1	0	0	0	1	1	1	1	0	1	1	1	0	0	0	1	1	0	1	1	1	0	0	NA	0	0	0	0	0	0	1	1	1	1	0	0	1	0	0	0	0	0	NA	0	0	0	1	1	1	0	0	1	0	1	1	1	0	0	1	0	0	1	1	0	0	0	1	0	0	0	1	0	1	1	1	0	1	0	1	0	1	1	0	0	0	0	1	1	1	1	1	0	0	0	1
Chr10_20649885	Chr10	20649885	A	G	1	0	0	1	0	0	0	1	1	0	1	1	0	0	1	0	1	1	0	0	1	1	0	0	1	0	0	0	1	0	0	1	0	0	1	1	1	0	1	1	0	1	0	1	0	0	0	0	1	1	0	1	0	0	0	0	0	0	0	1	1	1	1	1	0	0	1	0	0	NA	1	0	0	0	1	0	0	1	NA	0	1	0	0	0	0	1	0	1	1	0	1	0	1	0	0	0	0	1	0	0	1	1	0	0	0	1	1	0	1	0	1	1	1	0	1	0	1	0	0	1	0	1	1	1	1	0	1	1	1	0	0	0	1	0	1	0	1	0	0	0	0	1	1	0	0	0	0	0	0	0	0	0	0	1	1	1	0	0	0	1	0	1	0	1	0	0	0	0	0	1	0	0	1	1	0	0	1	0	0	0	1	1	0	0	1	0	1	1	1	1	1	1	0	0	1	1	0	0	1	0	1	1	1	0	0	0	0	0	1	1	0	1	0	0	0	0	1	1	0	0	1	1	0	1	0	1	0	0	1	0	1	1	1	0	1	1	0	0	0	0	0	0	1	0	0	1	1	0	1	0	0	1	0	1	0	0	0	0	0	1	0	0	1	0	1	0	0	1	0	1	0	0	1	0	0	1	0	1	1	0	0	1	1	1	1	0	0	0	1	1	1	0	0	0	1	0	0	1	1	0	0	0	0	0	1
Chr10_20665525	Chr10	20665525	G	A	0	0	1	1	0	1	1	1	0	1	0	0	1	1	1	1	1	0	1	0	1	1	1	0	0	1	0	0	0	NA	0	0	0	1	0	0	0	0	1	0	NA	0	1	0	1	1	1	0	0	1	1	1	1	1	1	1	1	1	1	1	0	0	0	0	1	1	0	1	0	0	0	1	1	1	1	1	1	0	0	0	1	0	1	1	1	1	1	0	1	1	1	1	0	1	1	0	0	0	1	1	0	0	0	0	1	0	0	0	0	0	1	0	0	1	0	1	1	1	0	1	1	0	1	0	0	1	1	0	0	1	1	1	0	1	1	1	1	1	0	1	0	1	0	1	1	0	0	1	1	0	1	1	1	0	1	1	0	0	0	0	0	1	1	0	NA	0	1	1	1	0	0	1	1	1	1	1	1	1	1	1	0	0	1	1	1	1	0	1	0	0	0	1	0	0	1	0	0	0	0	0	0	0	0	0	1	1	1	1	1	0	0	1	1	1	0	0	0	0	1	NA	0	0	1	1	1	0	1	0	0	0	0	0	1	1	0	0	0	1	1	1	1	1	0	0	1	0	0	1	0	1	1	0	0	0	1	0	0	1	1	0	0	0	0	0	1	0	1	0	0	0	0	1	0	1	1	0	0	1	1	1	1	1	0	0	1	0	1	1	0	0	1	0	1	0	0	1	1	1	0	1	0	1	1	0	1
Chr10_20705380	Chr10	20705380	A	C	0	1	0	0	0	0	1	1	0	1	0	0	NA	1	0	0	0	0	0	1	0	1	NA	0	0	1	1	1	0	0	0	1	1	1	1	1	NA	0	0	1	0	1	0	0	1	0	1	NA	0	0	1	1	NA	1	1	0	0	1	0	1	0	0	0	1	1	1	1	0	1	NA	1	0	1	1	1	0	0	1	1	0	1	0	0	0	1	0	0	1	0	1	NA	1	0	1	NA	0	0	NA	1	0	1	0	0	NA	1	0	1	0	NA	1	0	0	1	1	1	0	0	0	0	1	0	1	0	0	1	0	0	0	0	1	NA	1	1	0	0	0	0	1	0	1	1	1	0	1	1	1	1	0	1	0	0	0	1	0	0	1	NA	1	1	0	0	1	1	0	0	1	0	0	0	0	1	1	1	1	NA	1	0	0	0	0	0	1	1	1	0	1	0	1	1	0	1	0	1	1	0	1	1	1	1	1	NA	0	0	1	0	0	0	0	1	1	1	1	1	1	0	1	0	NA	1	0	1	0	NA	1	1	1	0	1	NA	NA	0	1	0	0	0	1	NA	1	1	1	0	NA	1	0	0	0	0	0	0	1	1	0	0	0	0	1	1	0	1	0	NA	1	0	1	1	1	0	1	0	1	1	1	0	0	0	1	1	0	1	1	1	1	1	0	1	1	1	1	0	0	0	1	1	1	0	1	1	0	0	1	0	0	1	1	0
Chr10_20706935	Chr10	20706935	A	G	NA	NA	NA	0	0	NA	1	NA	0	1	NA	0	1	1	0	NA	0	0	0	NA	0	1	1	0	NA	1	NA	1	0	0	0	1	NA	1	1	1	1	0	0	1	0	1	0	0	1	0	1	1	0	0	NA	NA	NA	NA	1	NA	0	1	NA	NA	0	0	0	1	1	1	1	0	1	NA	NA	0	1	1	1	0	1	1	1	0	NA	0	0	0	NA	0	0	1	0	1	1	1	0	1	1	0	0	1	1	0	NA	0	0	1	1	0	1	0	0	1	0	0	1	1	1	0	0	0	0	1	0	1	0	0	1	0	0	0	0	1	1	1	NA	0	0	0	0	1	0	1	1	1	0	1	1	1	1	0	1	0	0	1	1	0	0	NA	1	1	1	0	NA	1	1	0	0	1	0	0	0	0	NA	1	NA	1	1	1	0	0	0	0	NA	1	1	1	0	1	NA	0	1	0	1	0	1	1	0	0	1	1	1	1	0	0	0	NA	0	0	0	0	1	1	1	1	1	NA	0	1	NA	1	NA	0	1	0	1	1	1	1	0	1	1	1	0	1	0	0	0	NA	1	NA	1	1	0	NA	NA	0	0	0	0	0	0	1	1	0	0	0	0	1	0	0	1	0	NA	1	0	1	1	1	0	1	0	1	NA	1	1	0	0	1	1	0	1	1	1	NA	1	0	1	1	1	1	0	0	NA	NA	1	1	0	1	NA	0	0	1	0	0	1	1	0
Chr10_20751727	Chr10	20751727	A	T	1	0	1	0	0	0	0	1	1	NA	1	0	0	0	1	0	0	0	NA	1	1	0	1	0	1	1	0	0	1	0	1	1	0	0	1	0	NA	NA	NA	NA	1	0	NA	NA	0	0	0	1	NA	1	0	0	NA	1	0	1	1	1	0	0	0	0	0	0	0	0	1	0	0	0	0	0	NA	1	0	1	1	1	1	0	1	0	NA	1	0	1	1	1	NA	0	0	0	1	0	1	1	0	0	1	NA	1	1	NA	0	0	NA	1	0	0	0	0	1	0	0	0	0	0	0	0	NA	1	1	NA	1	1	1	0	1	1	1	1	0	0	0	1	1	0	0	0	0	0	0	0	1	0	0	0	0	0	1	0	0	0	0	0	0	0	0	0	1	0	0	0	1	1	0	1	0	0	1	1	1	1	0	1	0	1	1	1	1	1	0	0	0	0	1	0	1	1	0	1	0	0	0	NA	0	1	0	0	1	0	0	1	1	0	1	1	1	1	1	0	1	0	0	0	0	1	0	1	1	1	1	1	0	0	1	1	1	1	1	1	0	0	0	NA	1	0	1	0	0	0	NA	0	1	1	0	1	1	0	0	1	1	0	1	1	1	1	0	1	0	1	0	0	1	0	0	1	1	1	0	1	1	1	1	0	0	0	0	NA	1	0	1	1	0	0	1	0	0	NA	0	1	0	0	0	0	0	1	1	1	0	1	0	1	1	0
Chr10_20753064	Chr10	20753064	G	A	1	1	0	1	1	1	1	1	1	0	0	0	0	1	0	0	NA	0	0	1	0	0	0	1	1	0	0	1	1	1	0	0	1	0	0	1	1	1	0	0	0	1	1	0	1	NA	0	0	0	0	0	1	1	1	0	0	0	NA	NA	0	0	0	0	0	1	0	0	1	0	1	0	0	0	1	1	1	0	0	1	1	0	0	0	1	0	1	1	0	1	0	0	1	0	1	1	1	0	1	0	1	1	0	0	0	1	0	1	0	0	0	1	1	0	0	1	0	0	0	0	0	0	1	1	0	1	1	1	1	0	0	0	0	1	0	0	1	1	1	1	0	1	1	1	1	1	0	0	0	1	0	0	1	0	1	1	1	0	0	0	0	0	1	0	0	0	NA	0	0	0	1	0	1	0	1	0	1	0	1	0	0	0	1	1	0	1	0	1	1	1	1	1	1	0	0	1	1	1	1	1	0	0	1	0	0	0	1	1	1	1	0	1	0	0	0	1	0	0	1	1	0	1	0	0	0	0	1	0	1	0	0	1	0	0	1	1	0	1	0	0	0	0	0	1	0	1	0	0	0	NA	1	0	0	1	0	1	0	1	1	1	0	1	0	1	0	1	0	0	0	0	0	1	1	0	0	0	0	0	0	1	0	1	0	1	0	0	1	1	0	1	0	0	1	0	1	0	0	0	0	0	1	NA	1	1	0	1
Chr10_20753072	Chr10	20753072	C	CTA	1	0	1	0	0	0	0	1	1	1	1	0	0	0	1	0	0	1	1	1	1	0	1	0	1	1	0	0	1	0	1	1	0	0	1	0	1	1	1	1	1	0	1	1	0	0	0	1	1	1	0	0	1	1	0	1	1	1	0	1	1	1	1	0	0	0	1	0	0	0	0	1	1	1	0	1	1	1	1	0	1	0	1	1	0	1	1	1	0	0	0	0	NA	0	1	1	0	1	1	0	1	1	1	0	0	1	1	0	1	0	0	1	0	0	0	1	0	0	0	1	1	1	0	1	1	1	0	1	NA	1	1	0	0	0	1	1	0	0	0	0	0	0	0	1	0	0	0	0	0	1	0	0	0	0	0	0	0	0	0	1	0	0	0	1	1	0	1	0	0	1	1	1	1	0	1	0	1	1	1	1	0	0	0	0	0	1	0	1	1	0	1	0	0	0	1	0	1	0	0	1	0	0	1	1	0	1	1	1	1	1	0	1	0	0	0	0	1	0	1	1	1	1	1	0	0	1	1	1	1	1	1	0	0	0	1	1	0	1	0	0	0	0	0	1	1	0	1	1	0	0	1	1	0	1	1	1	1	0	1	0	1	0	0	1	0	0	1	1	1	0	1	1	1	1	0	0	0	0	0	1	0	1	1	0	0	1	0	0	1	0	1	0	0	0	0	0	1	1	1	0	1	0	1	1	0
Chr10_20753086	Chr10	20753086	C	T	1	1	0	1	1	1	1	1	1	0	0	0	0	1	0	0	NA	0	0	1	0	0	0	1	1	0	0	1	1	1	0	0	1	0	0	1	1	1	0	0	0	1	1	0	1	NA	0	0	0	0	0	1	1	1	0	0	0	NA	NA	0	0	0	0	0	1	0	0	1	0	1	0	0	0	1	1	1	0	0	1	1	0	0	0	1	0	1	1	0	1	0	0	1	0	1	1	1	0	1	0	1	1	0	0	0	1	0	1	0	0	0	1	1	0	0	1	0	0	0	0	0	0	1	1	0	1	1	1	1	0	0	0	0	1	0	0	1	1	1	1	0	1	1	1	1	1	0	0	0	1	0	0	1	0	1	1	1	0	0	0	0	0	1	0	0	0	NA	0	0	0	1	0	1	0	1	0	1	0	1	0	0	0	1	1	0	1	0	1	1	1	1	1	1	0	0	1	1	1	1	1	0	0	1	0	0	0	1	1	1	1	0	1	0	0	0	1	0	0	1	1	0	1	0	0	0	0	1	0	1	0	0	1	0	0	1	1	0	1	0	0	0	0	0	1	0	1	0	0	0	NA	1	0	0	1	0	1	0	1	1	1	0	1	0	1	0	1	0	0	0	0	0	1	1	0	0	0	0	0	0	1	0	1	0	1	0	0	1	1	0	1	0	0	1	0	1	0	0	0	0	0	1	NA	1	1	0	1
Chr10_20767300	Chr10	20767300	G	A	0	1	0	1	0	0	1	0	1	1	0	1	0	0	0	1	1	1	0	0	0	0	1	1	1	1	0	1	1	0	0	1	1	1	0	0	0	0	0	0	0	1	1	0	1	1	1	1	1	1	0	0	1	1	0	0	1	0	1	1	0	0	0	0	0	1	0	1	0	0	1	1	1	0	0	1	1	0	0	0	1	1	1	0	1	0	1	0	1	1	1	0	1	0	1	0	1	1	0	1	1	NA	0	0	1	0	0	1	1	0	0	1	NA	0	0	0	0	0	1	1	1	1	NA	0	1	0	1	0	1	1	1	0	0	1	NA	0	1	1	1	1	0	0	1	1	1	1	0	1	1	1	0	0	1	1	1	0	1	0	1	0	1	0	0	0	0	1	0	1	1	0	0	1	1	0	0	1	1	0	0	NA	1	1	1	1	1	1	1	0	1	0	1	1	NA	1	1	1	0	1	1	1	0	NA	0	1	1	0	1	1	0	1	1	0	0	1	1	0	1	0	0	0	0	1	1	1	1	1	0	1	1	NA	0	1	1	1	1	1	0	0	1	0	0	NA	NA	0	NA	1	0	1	1	0	1	1	1	0	0	0	1	1	0	0	NA	0	1	0	0	0	1	1	1	1	1	0	0	1	0	0	0	1	0	0	0	1	1	1	1	0	0	1	0	1	1	1	NA	0	1	1	1	NA	1	0	NA	1	0	0	1
Chr10_20778710	Chr10	20778710	G	A	1	1	0	1	0	0	0	0	1	1	0	1	1	0	0	1	1	1	0	0	0	0	1	1	1	1	0	1	1	0	1	1	1	1	1	0	0	0	0	0	0	1	1	0	1	1	0	1	1	1	0	0	1	1	0	0	1	1	1	1	0	0	0	0	0	1	0	NA	0	0	0	1	1	1	0	1	1	0	0	0	1	1	1	0	NA	0	1	0	1	1	0	0	1	0	1	0	1	1	0	1	1	NA	0	0	1	0	0	1	1	0	1	1	1	0	0	0	1	0	0	1	1	0	NA	0	1	0	1	0	1	0	1	0	1	1	NA	0	0	0	1	1	0	0	1	0	1	NA	0	0	1	1	0	0	1	1	1	NA	1	0	1	0	1	0	0	0	0	1	0	1	1	0	0	1	1	0	0	0	0	0	0	NA	0	1	0	1	1	1	1	0	1	0	1	0	NA	1	1	1	0	1	NA	0	NA	1	0	1	1	1	1	1	NA	0	NA	0	1	NA	NA	0	1	1	1	1	1	0	1	1	0	1	0	1	1	NA	0	1	0	1	1	NA	0	0	1	0	0	NA	NA	0	NA	1	0	0	1	0	1	1	1	0	0	1	1	0	1	0	NA	0	1	1	0	1	1	0	0	1	1	0	0	1	0	0	0	1	0	0	0	1	0	1	1	0	0	1	0	0	1	1	NA	0	1	1	1	NA	1	0	NA	0	0	0	1
Chr10_20883770	Chr10	20883770	C	T	NA	0	0	0	0	0	0	0	1	1	NA	0	0	0	0	0	1	0	0	0	1	0	0	0	1	0	1	0	1	1	0	0	1	NA	0	1	NA	0	0	1	1	0	1	1	0	1	1	1	0	0	0	0	0	1	0	NA	1	1	0	1	NA	0	0	1	0	0	1	1	0	0	NA	0	0	1	NA	0	0	NA	0	0	0	1	NA	1	1	0	0	NA	0	1	1	0	0	0	0	1	NA	NA	0	NA	1	1	1	1	1	0	0	0	0	0	1	0	NA	NA	1	NA	NA	1	0	0	0	0	NA	NA	1	0	1	1	0	0	1	NA	0	1	1	NA	1	1	1	1	0	1	1	0	1	1	0	1	1	1	0	NA	0	1	1	1	1	1	1	NA	1	1	0	0	1	1	NA	1	1	1	NA	0	1	1	0	1	1	1	NA	NA	0	0	0	0	1	0	0	NA	0	0	NA	0	NA	1	1	0	0	1	0	0	NA	1	0	1	0	0	0	1	1	1	1	0	0	1	0	0	1	0	1	1	NA	1	1	1	1	0	1	1	1	NA	0	0	1	0	0	0	1	NA	1	NA	0	NA	NA	1	0	NA	1	1	NA	0	0	NA	NA	NA	1	1	0	1	NA	1	1	0	1	NA	1	0	NA	1	0	0	1	0	0	NA	1	1	NA	1	NA	0	1	0	0	0	1	0	1	1	1	0	0	NA	NA	0	0	0	NA	NA	0	0	NA	1	1	1	0
Chr10_208856	Chr10	208856	C	G	1	1	1	0	0	1	0	0	1	0	1	0	0	0	1	1	1	1	1	1	1	0	1	1	1	1	0	0	0	1	0	0	0	0	0	1	0	0	0	1	1	1	0	0	0	0	0	0	0	0	1	0	0	1	1	0	1	1	1	1	1	0	0	0	0	0	0	0	1	0	0	1	0	1	1	1	1	1	1	0	1	1	0	0	1	0	0	0	1	NA	1	1	0	0	1	1	0	NA	0	0	1	1	1	1	0	1	0	1	0	0	1	1	0	0	1	1	1	1	0	1	0	0	NA	0	0	1	1	NA	0	1	0	0	1	1	1	0	1	1	1	0	0	1	0	0	1	NA	1	0	0	1	1	NA	1	1	1	0	1	0	1	0	1	0	1	0	0	0	0	1	1	0	0	0	NA	1	1	0	0	0	0	0	1	1	0	1	1	1	NA	1	1	0	1	1	1	1	1	1	1	1	1	0	1	1	1	0	0	0	1	0	1	0	0	0	1	1	1	0	0	1	0	0	1	1	0	0	0	1	1	0	1	NA	1	1	0	0	1	1	1	1	1	1	0	NA	1	0	1	0	1	0	0	NA	0	1	1	0	0	0	1	0	1	1	0	0	1	0	1	1	NA	NA	1	1	1	0	1	1	0	1	1	1	0	1	1	0	1	1	1	0	0	0	1	0	0	0	0	0	1	0	1	0	1	0	0	0	0	0	1
Chr10_208928	Chr10	208928	C	T	1	1	0	1	1	1	0	NA	0	1	0	0	0	0	1	0	0	1	1	0	0	0	0	1	0	1	1	0	1	1	1	1	0	0	1	1	0	0	0	1	0	0	0	0	0	1	0	1	0	0	0	1	1	0	1	0	1	0	1	0	1	0	0	1	1	0	NA	1	0	NA	NA	0	0	1	0	NA	0	0	0	0	0	0	1	0	0	1	1	0	1	0	1	1	0	1	1	0	0	1	0	1	1	0	0	0	1	1	0	1	0	1	0	1	1	1	1	0	0	1	1	0	1	1	NA	0	0	0	0	1	0	1	1	0	0	0	0	0	0	1	0	0	0	0	0	0	0	NA	0	0	0	0	0	1	0	1	1	1	0	1	0	1	1	0	0	0	1	1	1	1	0	0	0	1	1	0	1	0	0	0	1	1	1	1	0	0	0	0	1	0	1	0	0	1	0	0	0	1	0	0	1	1	0	0	0	1	0	0	0	0	0	0	1	0	0	0	0	0	0	1	0	1	0	0	1	0	0	1	1	0	1	1	1	1	0	0	0	1	0	0	0	0	0	NA	0	1	0	1	1	1	0	0	NA	1	1	0	0	0	1	1	1	0	1	0	0	1	1	1	0	0	0	0	1	1	0	1	0	1	0	1	0	1	0	1	1	0	1	0	1	0	0	1	0	0	1	0	0	0	1	1	1	0	0	1	0	0	1
Chr10_208956	Chr10	208956	C	T	0	0	0	0	0	0	1	0	1	0	0	0	1	1	1	0	0	0	1	1	1	0	0	0	1	0	1	0	0	0	1	0	0	0	0	1	1	0	0	1	0	0	0	1	0	0	0	0	0	0	0	0	1	1	1	1	1	1	0	1	0	0	0	1	1	1	NA	0	1	NA	0	1	1	0	0	0	0	0	0	1	0	0	0	1	0	1	0	1	0	0	0	0	0	0	0	0	0	0	1	1	0	0	1	0	0	1	0	0	0	1	0	0	1	1	0	1	1	1	0	0	1	1	NA	1	1	1	0	0	0	1	1	1	0	0	1	1	0	1	0	1	0	0	1	1	1	0	0	1	0	0	0	1	0	1	0	0	0	0	1	1	0	0	0	1	0	1	0	1	1	1	1	1	0	1	1	1	0	0	1	1	1	0	1	1	0	0	0	1	0	1	0	0	1	1	1	0	1	0	0	1	1	1	1	0	0	0	1	1	0	1	0	0	0	0	0	0	0	1	0	0	1	1	1	1	0	1	0	1	1	0	0	1	0	0	0	1	0	1	1	1	0	NA	1	0	0	0	0	0	0	0	0	0	0	1	0	1	1	1	1	1	1	1	0	1	0	0	0	0	0	0	0	0	1	0	0	0	0	1	1	0	1	0	1	1	0	0	0	0	1	1	0	0	0	1	0	0	1	0	0	0	1	1	0	0	1
Chr10_2089745	Chr10	2089745	A	C	1	NA	1	0	0	0	0	0	1	0	0	0	0	1	1	0	1	0	0	NA	1	0	NA	NA	0	0	0	0	1	1	NA	1	0	1	1	0	0	1	0	1	1	1	0	0	1	0	1	1	NA	0	0	0	1	1	0	0	1	1	1	1	0	0	0	1	NA	0	NA	1	0	0	0	0	0	0	0	0	0	NA	0	0	1	1	0	1	1	0	1	0	NA	1	0	0	NA	NA	0	0	0	0	1	0	0	0	0	0	1	0	1	1	1	0	1	0	0	1	1	1	0	0	1	1	0	NA	NA	NA	0	0	1	1	0	1	0	1	NA	NA	0	0	1	NA	0	1	1	0	0	0	1	1	NA	0	0	1	0	1	NA	0	0	0	0	0	1	NA	0	1	0	NA	0	NA	0	0	NA	1	1	1	0	NA	NA	NA	1	0	0	0	1	1	0	1	0	1	1	1	NA	1	1	1	1	1	0	NA	NA	NA	0	0	1	NA	0	NA	1	1	1	1	NA	0	0	0	1	NA	1	0	0	NA	0	1	0	NA	0	0	0	NA	NA	NA	0	0	1	0	0	0	0	0	0	0	1	1	0	NA	1	0	NA	1	1	1	1	0	0	0	0	1	NA	1	0	1	1	1	0	1	1	0	0	0	1	NA	0	1	NA	1	0	0	1	NA	1	NA	0	NA	1	0	0	1	1	1	0	0	0	NA	0	NA	1	1	NA	NA	1	0	1	1	0	0	1	1	0
Chr10_20907791	Chr10	20907791	T	TAC	1	0	1	0	0	0	0	1	0	1	1	0	0	0	1	0	0	0	1	1	1	0	1	0	1	1	0	0	1	0	1	1	0	0	1	0	1	1	1	1	1	0	1	1	0	0	0	1	1	1	0	0	1	1	0	1	1	NA	0	0	NA	1	1	0	0	0	1	0	0	0	NA	1	1	1	0	1	1	1	1	0	1	0	1	1	0	1	1	1	0	0	0	0	1	0	NA	1	0	1	NA	0	1	1	1	0	0	1	1	0	1	0	0	1	NA	0	0	1	0	0	0	1	1	1	NA	1	1	1	0	1	1	1	1	0	0	0	1	1	0	0	0	0	0	0	0	1	0	0	0	0	0	1	0	0	0	0	0	0	0	0	0	1	0	0	0	1	1	0	1	0	0	1	1	1	NA	0	1	0	1	1	1	1	0	0	0	0	0	NA	0	1	1	0	1	0	0	0	1	0	1	0	0	1	0	0	1	1	0	1	1	1	1	1	0	1	0	0	0	0	1	0	1	1	1	1	1	0	0	1	1	1	1	NA	1	0	0	0	1	1	0	1	0	0	0	NA	NA	1	1	0	1	1	0	0	1	1	0	1	1	1	1	0	1	0	1	0	0	0	0	0	1	1	1	0	1	1	1	1	0	0	0	0	0	1	NA	1	1	0	0	1	0	0	1	0	1	0	0	0	0	0	NA	1	1	0	NA	0	1	1	0
Chr10_2097591	Chr10	2097591	G	A	0	0	1	NA	0	1	0	1	1	NA	1	0	0	0	1	1	NA	1	1	NA	0	0	1	NA	0	1	0	0	NA	0	NA	0	1	1	0	1	0	0	1	0	0	0	0	0	1	0	NA	0	0	1	0	0	NA	1	1	0	NA	NA	0	1	0	0	0	0	0	0	NA	1	1	NA	1	1	0	1	NA	1	NA	1	1	1	1	1	0	NA	NA	1	0	1	0	0	0	1	0	0	0	1	1	1	0	0	1	0	1	0	NA	1	0	1	0	1	1	0	0	0	1	1	0	1	0	0	0	1	NA	NA	1	0	0	1	0	0	1	0	0	0	1	0	NA	1	1	0	0	0	1	1	1	1	1	0	0	1	0	0	0	1	0	1	1	0	1	NA	1	0	1	0	0	1	0	1	1	0	0	0	1	1	1	1	1	0	0	0	0	1	1	1	1	1	0	0	NA	1	1	0	1	1	NA	0	1	1	0	0	1	NA	1	0	1	0	0	0	0	0	0	0	0	0	0	0	1	0	0	0	0	NA	1	0	NA	NA	1	0	1	0	0	0	0	1	1	0	1	1	NA	1	0	0	0	0	1	1	0	1	0	0	0	1	0	0	0	1	0	0	1	1	0	1	0	1	NA	1	NA	1	1	NA	1	1	0	0	0	NA	NA	0	0	1	1	0	0	NA	1	NA	0	0	1	NA	1	0	1	NA	1	NA	0	0	NA	1	1	1	0	0	1
Chr10_2097609	Chr10	2097609	GCTACCACTAATA	G	0	0	1	NA	0	1	0	1	1	NA	1	0	0	0	1	1	NA	1	1	NA	0	0	1	NA	0	1	0	0	NA	0	NA	0	1	0	0	1	0	0	1	0	0	0	0	0	1	0	NA	0	0	1	0	0	NA	1	1	0	NA	NA	0	1	0	0	0	0	0	0	NA	1	1	NA	1	1	0	1	NA	1	NA	1	1	1	1	1	0	NA	NA	1	0	1	0	0	0	1	0	0	0	1	1	1	0	0	1	0	1	0	NA	1	0	1	0	1	1	0	0	0	1	1	0	1	0	0	0	1	NA	NA	1	0	0	1	0	0	1	0	0	0	1	0	NA	1	1	0	0	0	1	1	1	1	1	0	0	1	0	0	0	1	0	1	1	0	1	NA	1	0	1	0	0	1	0	1	1	0	0	0	1	1	1	1	1	0	0	0	0	1	1	1	1	1	0	0	NA	1	1	0	1	1	NA	0	1	1	0	0	1	NA	1	0	1	0	0	0	0	0	0	0	0	0	0	0	1	0	0	0	0	NA	1	0	NA	NA	1	0	1	0	0	0	0	1	1	0	1	1	NA	1	0	0	0	0	1	1	0	1	0	0	0	1	0	0	0	1	0	0	1	1	0	1	0	1	NA	1	NA	1	1	NA	1	1	0	0	0	NA	NA	0	0	1	1	0	0	NA	1	NA	0	0	1	NA	1	0	1	NA	1	NA	0	0	NA	1	1	1	0	0	1
Chr10_2097625	Chr10	2097625	C	CA	0	0	1	NA	0	1	0	1	1	NA	1	0	0	0	1	1	NA	1	1	NA	0	0	1	NA	0	1	0	0	NA	0	NA	0	1	0	0	1	0	0	1	0	0	0	0	0	1	0	NA	0	0	1	0	0	NA	1	1	0	NA	NA	0	1	0	0	0	0	0	0	NA	1	1	NA	1	1	0	1	NA	1	NA	1	1	1	1	1	0	NA	NA	1	0	1	0	0	0	1	0	0	0	1	1	1	0	0	1	0	1	0	NA	1	0	1	0	1	1	0	0	0	1	1	0	1	0	0	0	1	NA	NA	1	0	0	1	0	0	1	0	0	0	1	0	NA	1	1	0	0	0	1	1	1	1	1	0	0	1	0	0	0	1	0	1	1	0	1	NA	1	0	1	0	0	1	0	1	1	0	0	0	1	1	1	1	1	0	0	0	0	1	1	1	1	1	0	0	NA	1	1	0	1	1	NA	0	1	1	0	0	1	NA	1	0	1	0	0	0	0	0	0	0	0	0	0	0	1	0	0	0	0	NA	1	0	NA	NA	1	0	1	0	0	0	0	1	1	0	1	1	NA	1	0	0	0	0	1	1	0	1	0	0	0	1	0	0	0	1	0	0	1	1	0	1	0	1	NA	1	NA	1	1	NA	1	1	0	0	0	NA	NA	0	0	1	1	0	0	NA	1	NA	0	0	1	NA	1	0	1	NA	1	1	0	0	NA	1	1	1	0	0	1
Chr10_21071743	Chr10	21071743	C	T	0	0	0	1	0	0	0	1	0	0	0	1	0	0	0	0	0	0	0	1	0	0	1	0	1	0	1	0	0	1	0	0	0	0	1	0	0	1	0	1	1	0	0	0	0	0	0	0	0	1	1	0	0	1	0	0	1	1	0	1	0	0	0	0	1	0	1	1	0	0	0	0	1	0	1	0	1	1	0	0	0	0	1	1	1	1	0	1	0	0	1	1	1	0	0	1	1	0	1	0	1	0	0	0	0	0	1	0	1	1	1	0	0	1	1	1	0	1	0	1	1	1	1	0	0	0	1	0	0	1	0	1	0	0	0	0	1	1	0	1	1	1	0	0	0	0	1	0	1	1	0	1	0	0	1	0	0	1	1	0	0	1	0	0	0	0	1	0	0	0	0	0	1	0	0	0	1	1	0	0	1	0	0	0	1	1	0	0	0	0	0	0	0	1	0	0	0	1	0	0	0	1	0	0	0	1	1	1	1	1	0	1	1	0	1	1	0	1	0	1	1	0	0	0	1	0	1	0	0	1	0	0	1	0	0	1	1	1	0	0	1	0	0	1	1	1	1	1	1	1	1	1	1	1	0	1	1	0	0	0	0	1	1	0	0	1	0	1	0	1	0	0	1	1	1	1	1	0	0	1	1	1	0	0	1	0	1	0	1	0	1	1	0	1	1	0	1	0	0	0	0	0	0	0	1
Chr10_21071790	Chr10	21071790	A	T	0	0	0	0	0	1	1	0	1	0	1	1	0	0	0	0	0	0	0	1	1	1	0	1	0	1	0	0	0	1	0	0	1	0	0	1	0	1	0	1	1	0	0	1	0	1	0	0	1	0	1	0	1	0	0	0	1	0	0	1	0	0	0	1	1	0	0	0	0	0	0	1	0	1	0	0	1	0	0	1	0	1	1	0	0	0	1	0	0	1	1	0	1	0	1	1	1	1	1	1	0	0	0	0	0	0	0	1	1	1	0	0	1	0	0	1	0	0	1	0	1	0	0	1	1	0	0	1	1	0	1	0	1	0	0	0	1	1	1	0	1	0	1	0	1	0	1	1	0	1	0	0	1	0	1	1	0	1	0	1	0	1	0	0	1	0	1	1	0	0	0	1	1	0	0	0	1	1	0	1	1	0	0	0	0	1	1	0	0	0	0	0	1	0	0	0	0	0	1	1	0	0	0	0	1	0	0	1	0	0	1	1	1	1	1	1	1	1	1	0	1	0	0	0	0	1	0	0	1	0	1	1	0	0	1	1	0	0	0	0	1	0	1	0	0	1	1	1	1	0	0	1	1	0	1	1	1	0	0	0	0	1	1	1	0	0	1	0	1	1	1	1	0	0	1	0	1	0	1	0	1	1	0	0	1	1	0	0	1	1	1	0	1	0	0	1	1	1	0	1	0	1	0	0	1
Chr10_21071800	Chr10	21071800	G	A	0	0	0	1	0	0	1	0	1	1	0	0	0	0	0	0	1	1	1	1	0	0	1	0	1	0	0	1	1	1	0	0	1	0	1	1	1	1	0	0	1	0	0	1	0	0	0	1	1	0	0	0	0	0	0	1	0	0	1	1	0	0	0	0	0	0	1	0	0	0	1	0	0	0	0	1	1	1	1	1	0	1	0	0	1	1	0	0	0	0	0	0	0	0	1	0	1	1	1	0	1	0	0	0	1	0	0	1	0	0	0	1	0	1	0	1	1	1	0	1	1	0	0	0	1	0	1	1	0	1	0	1	1	0	1	1	1	1	0	1	0	0	0	1	1	1	1	1	1	0	0	1	1	0	1	0	0	0	0	1	1	1	1	1	0	0	0	1	1	0	1	1	0	0	0	1	1	1	1	1	1	0	1	1	0	0	1	0	1	1	1	0	0	1	0	0	0	1	0	1	1	1	1	1	1	1	0	0	0	0	1	0	1	1	1	1	1	0	0	0	1	0	0	0	0	0	1	0	0	1	1	0	1	0	0	0	0	0	1	1	1	1	1	1	1	1	1	0	1	1	1	0	0	0	0	1	1	1	0	0	0	1	1	1	0	1	1	1	1	1	0	1	0	1	1	0	1	0	1	0	1	1	1	0	1	0	1	1	0	1	1	0	0	0	1	1	0	0	0	1	1	1	1	1	0
Chr10_21162944	Chr10	21162944	A	G	1	1	0	1	0	1	0	1	1	1	1	0	0	1	1	1	1	1	1	1	1	1	0	1	0	1	0	1	0	0	0	1	0	0	1	0	1	1	1	1	1	0	1	0	1	0	1	0	1	0	1	1	1	0	0	0	1	0	1	1	1	1	1	0	1	1	1	0	1	0	1	1	0	0	0	1	1	1	0	1	1	0	0	0	1	1	1	1	0	0	0	0	1	1	0	1	0	0	1	0	1	1	0	0	1	0	1	0	1	1	0	0	1	1	1	0	1	0	1	1	1	1	0	1	1	1	0	0	0	1	0	0	0	1	0	1	0	0	0	0	0	0	1	0	1	0	0	1	0	0	1	0	1	1	1	1	1	1	0	0	1	1	1	0	1	1	0	1	1	1	0	1	1	1	0	0	0	1	0	1	0	1	0	1	1	0	1	1	1	NA	1	1	1	0	0	1	1	1	1	0	0	0	1	1	1	1	1	1	1	1	1	1	1	1	0	0	0	1	1	0	1	0	1	1	0	1	1	1	1	0	0	1	0	1	1	0	0	1	1	1	1	0	1	0	0	0	1	1	0	0	1	1	0	1	1	0	0	0	1	1	1	1	0	1	0	1	1	0	0	1	1	1	0	1	1	0	1	1	1	1	0	0	0	0	0	0	1	0	0	0	1	0	1	1	0	1	0	0	1	1	1	0	1	1	0
Chr10_21163010	Chr10	21163010	C	T	0	0	1	1	0	1	1	1	1	1	0	0	1	1	1	1	1	0	1	0	1	1	1	0	0	1	0	0	0	NA	0	0	0	1	0	0	0	0	1	0	NA	0	1	0	1	1	1	1	0	1	1	1	1	1	1	1	1	1	1	1	1	1	0	0	1	1	0	1	0	0	0	1	1	1	1	1	1	0	0	0	1	0	1	1	1	1	1	0	1	1	1	1	0	1	1	0	0	0	1	1	1	0	0	0	1	0	0	0	0	0	1	0	0	1	0	1	1	1	0	1	0	1	1	0	0	1	1	0	0	1	1	1	0	1	1	1	1	1	0	1	0	1	0	1	1	0	0	0	1	0	1	1	1	0	1	0	0	0	0	0	0	1	1	1	1	0	1	1	1	0	0	1	1	1	1	1	1	1	1	1	0	0	1	1	1	1	0	1	0	0	0	1	0	0	1	1	0	0	0	0	0	0	0	0	1	1	1	0	1	0	0	1	1	1	0	0	0	0	NA	1	0	0	1	1	1	0	1	0	0	1	0	0	1	1	0	0	0	1	1	1	1	1	0	0	1	0	0	1	0	1	1	0	0	0	1	0	0	1	1	0	0	0	0	0	1	0	1	0	0	0	0	1	1	1	1	0	0	1	1	1	1	1	0	0	1	0	1	1	0	0	1	0	0	1	0	1	1	1	0	1	0	1	1	0	1
Chr10_21218602	Chr10	21218602	G	A	0	NA	0	NA	0	0	1	0	1	1	0	1	0	0	0	0	1	1	0	1	0	0	0	0	1	0	0	1	0	NA	1	1	1	0	0	1	0	0	1	0	1	NA	0	1	1	0	1	0	1	0	0	0	1	1	1	0	0	1	0	0	NA	NA	NA	NA	0	0	0	0	0	0	1	0	NA	NA	0	0	0	0	NA	0	NA	1	1	0	0	0	NA	0	1	0	0	0	0	1	1	0	1	1	1	0	1	0	1	1	NA	NA	1	1	0	0	NA	0	0	NA	1	NA	NA	1	1	0	NA	0	NA	0	0	0	0	0	NA	0	1	0	1	1	0	0	1	1	0	1	0	1	1	1	1	NA	1	0	1	1	0	1	0	1	NA	1	1	0	1	0	1	1	0	1	0	0	1	1	0	0	0	1	0	1	1	1	1	1	0	0	1	1	0	1	0	0	0	1	1	0	0	0	1	1	1	1	1	1	1	0	NA	1	0	1	0	1	0	1	1	1	0	0	1	0	0	1	0	1	1	1	1	1	0	1	0	0	NA	1	1	0	0	1	0	1	0	0	0	0	1	1	0	NA	1	0	0	0	0	0	1	0	1	0	1	0	0	1	0	0	1	NA	1	0	0	NA	0	0	0	1	0	1	0	1	0	0	0	0	0	NA	0	1	1	1	NA	NA	0	0	0	0	0	1	0	1	1	0	1	0	NA	0	1	NA	1	0	0	1	0
Chr10_21228957	Chr10	21228957	A	T	1	1	0	0	0	1	0	1	1	1	1	0	0	1	1	1	1	1	1	1	1	1	0	1	0	1	0	1	0	0	0	1	0	1	1	0	1	1	1	1	1	0	1	0	1	0	1	0	1	0	1	1	1	0	0	0	1	0	NA	1	NA	NA	NA	0	1	NA	1	1	1	0	1	NA	0	0	0	1	NA	1	0	NA	1	0	1	1	1	NA	NA	NA	0	0	0	0	1	NA	0	1	0	0	NA	0	1	NA	0	0	1	0	NA	0	NA	NA	0	0	1	1	1	0	1	0	NA	1	NA	1	0	1	1	NA	0	0	0	1	0	0	0	1	0	NA	1	0	0	0	0	0	1	0	1	0	0	1	0	0	1	0	1	NA	1	1	1	NA	0	0	1	1	1	0	NA	NA	0	NA	1	1	0	1	1	1	0	0	0	1	0	1	0	1	0	1	1	0	1	1	1	NA	1	1	1	0	0	NA	NA	1	1	0	0	0	1	1	NA	1	1	1	1	1	1	1	1	1	0	0	0	NA	1	0	NA	0	1	1	0	NA	1	NA	1	0	0	1	1	NA	NA	0	0	NA	1	NA	NA	0	1	0	0	0	NA	1	0	0	1	1	0	1	NA	0	0	0	1	1	1	NA	0	1	0	1	1	0	0	1	NA	1	0	NA	1	0	1	1	1	1	0	0	0	0	0	0	NA	0	0	0	1	0	1	1	0	NA	0	0	NA	1	1	0	NA	1	0
Chr10_21253941	Chr10	21253941	T	C	1	1	0	0	0	0	0	0	0	0	0	0	1	0	1	0	0	0	0	1	0	0	0	1	0	0	1	1	0	1	0	0	0	1	1	1	1	0	0	1	0	0	0	1	0	0	0	1	1	0	1	0	1	0	1	0	1	0	1	0	0	0	NA	0	NA	0	NA	NA	1	NA	NA	0	1	1	NA	1	NA	NA	1	NA	NA	1	1	NA	NA	NA	0	NA	0	NA	NA	NA	NA	1	NA	NA	NA	NA	0	NA	1	NA	1	1	0	0	0	0	NA	NA	1	NA	NA	NA	NA	NA	0	1	NA	NA	0	1	1	0	0	1	0	0	0	1	0	1	0	1	0	0	1	0	0	1	1	1	1	1	0	1	1	1	0	1	1	0	1	0	1	1	1	1	1	0	0	1	0	1	1	1	1	0	0	0	0	1	0	0	1	0	1	1	0	1	1	1	1	0	0	0	0	0	1	1	0	0	1	1	0	0	0	0	1	0	1	1	0	1	1	0	1	0	0	0	0	0	0	0	0	0	0	0	1	1	0	0	1	1	0	0	1	1	0	NA	1	1	1	0	0	1	1	0	0	0	0	NA	1	1	1	1	0	1	1	1	1	1	0	1	1	1	1	0	1	1	1	1	0	0	0	1	1	1	1	0	1	1	1	1	1	0	1	0	1	0	1	0	0	1	0	0	0	1	1	1	0	0	1	0	1	0	0	0	0	0	0	0	0	0	1
Chr10_21255446	Chr10	21255446	A	T	0	1	0	1	0	0	1	0	1	1	0	1	0	0	0	0	0	1	0	1	0	0	0	0	1	0	0	NA	0	NA	1	1	1	0	0	1	0	0	1	0	1	NA	0	NA	1	0	1	1	1	0	0	0	1	1	1	0	0	1	0	0	1	1	1	NA	0	0	0	0	0	0	1	0	NA	NA	0	0	0	0	1	0	1	NA	NA	0	0	0	NA	0	NA	0	0	0	0	NA	1	0	NA	NA	1	0	1	0	NA	NA	NA	1	NA	NA	0	0	NA	0	0	1	1	NA	1	NA	1	0	1	0	1	0	0	0	0	0	NA	0	NA	0	1	NA	0	0	1	1	0	1	0	1	NA	1	1	1	1	0	1	1	0	1	0	NA	1	1	1	0	1	0	1	NA	0	NA	0	0	NA	NA	0	0	0	1	0	1	1	1	1	1	0	0	1	1	0	1	0	0	0	1	0	0	0	0	1	1	NA	1	NA	1	1	0	NA	1	0	1	1	1	0	NA	NA	1	0	0	1	0	0	1	0	1	NA	1	1	NA	0	1	0	0	1	NA	1	0	0	1	0	NA	0	0	0	0	1	1	0	1	1	0	0	0	0	0	NA	1	1	0	NA	0	0	NA	0	0	1	NA	NA	0	0	1	0	0	0	1	0	1	0	1	0	0	0	0	0	1	0	1	NA	1	1	NA	0	0	0	0	0	NA	0	1	1	0	1	0	NA	0	NA	1	1	0	0	1	0
Chr10_21287426	Chr10	21287426	G	A	0	0	0	NA	1	0	1	1	0	NA	1	NA	0	0	NA	0	1	0	1	0	0	1	NA	0	1	0	1	NA	0	0	0	0	1	1	0	0	0	0	1	1	0	1	1	1	1	1	NA	0	0	1	0	1	0	1	0	0	0	1	0	1	NA	NA	0	1	1	1	0	1	0	0	NA	1	1	NA	0	1	NA	NA	NA	0	0	NA	1	0	0	0	NA	1	1	NA	NA	NA	0	1	0	0	0	NA	0	NA	1	1	NA	1	0	NA	1	0	0	0	0	1	NA	0	NA	0	NA	0	NA	0	NA	0	NA	1	0	1	0	1	1	1	1	1	0	1	1	1	0	1	1	1	0	0	0	0	0	0	1	1	0	0	1	1	0	1	1	0	0	0	1	1	0	0	0	0	0	1	NA	0	1	1	0	0	0	1	1	1	1	0	0	0	NA	1	0	1	1	0	1	1	0	0	NA	1	0	0	NA	0	1	1	1	0	NA	1	0	0	0	1	0	0	0	1	0	1	0	1	0	0	NA	NA	1	1	NA	1	0	0	1	0	0	1	0	NA	0	0	0	1	0	0	1	1	0	0	0	NA	NA	1	1	1	0	NA	0	1	NA	0	NA	1	1	NA	1	1	NA	1	0	1	NA	NA	1	0	1	NA	1	0	NA	0	NA	NA	0	0	0	1	1	1	NA	NA	1	1	1	NA	1	1	NA	1	NA	1	NA	1	1	1	0	1	0	NA	NA	1	0	1	0
Chr10_21313527	Chr10	21313527	C	T	0	1	1	0	1	1	1	0	0	1	0	0	0	1	1	1	1	0	0	1	0	0	0	1	0	0	1	0	0	0	1	1	0	0	0	0	1	1	0	0	0	1	1	0	1	0	1	0	0	0	0	0	0	1	0	0	0	1	0	1	1	1	1	1	1	1	0	1	1	0	0	0	1	0	0	1	0	0	0	1	0	0	1	1	0	1	1	1	0	1	0	1	1	0	0	0	1	0	1	0	0	1	0	0	0	1	1	1	1	0	0	0	0	1	0	0	0	0	1	0	1	0	0	1	0	0	0	1	0	1	1	1	0	1	0	0	0	1	1	1	1	0	0	1	1	1	0	1	1	1	0	0	0	0	0	1	1	1	0	0	1	0	0	0	0	1	0	0	0	0	1	0	0	0	0	1	0	1	0	1	1	0	0	1	0	0	0	1	0	1	1	0	1	1	0	1	1	1	0	1	1	0	1	0	1	0	1	1	0	1	1	1	0	0	1	1	1	1	0	1	1	1	0	0	0	1	1	0	1	0	1	0	0	1	0	0	0	0	0	0	1	0	1	1	0	0	1	0	0	0	0	0	1	0	0	0	1	1	1	0	0	1	0	1	1	1	0	0	1	0	0	1	1	0	0	1	1	0	0	0	1	0	1	1	1	0	1	0	1	0	1	1	0	0	0	0	1	1	1	1	1	0	0	0	1
Chr10_21314485	Chr10	21314485	G	C	0	1	1	0	1	1	1	0	0	1	0	0	0	1	1	1	1	0	0	1	0	0	0	1	0	0	1	0	0	0	1	1	0	0	0	0	1	1	0	0	0	1	1	0	1	0	1	0	0	0	0	0	0	1	0	0	0	1	0	1	1	1	1	1	1	1	0	1	1	0	0	0	1	0	0	1	0	0	0	1	0	0	1	1	0	1	1	1	0	1	0	1	1	0	0	0	1	0	1	0	0	1	0	0	0	1	1	1	1	0	0	0	0	1	0	0	0	0	1	0	1	0	0	1	0	0	0	1	0	1	1	1	0	1	0	0	0	1	1	1	1	0	0	1	1	1	0	1	1	1	0	0	0	0	0	1	1	1	0	0	1	0	0	0	0	1	0	0	0	0	1	1	0	0	0	NA	0	1	0	1	1	0	0	1	0	0	0	1	0	1	1	0	1	1	0	1	1	1	0	1	1	0	1	0	1	0	1	1	0	1	1	1	0	0	1	1	1	1	0	1	1	1	0	0	0	1	1	0	1	0	1	0	0	1	0	0	0	0	0	0	1	1	1	1	0	0	1	0	0	0	0	0	1	0	0	0	1	1	1	0	0	1	0	1	1	1	0	0	1	0	0	1	1	0	0	1	1	0	0	0	1	0	1	1	1	0	1	0	1	0	1	1	0	0	0	0	1	1	1	1	1	0	0	0	1
Chr10_21314523	Chr10	21314523	C	A	1	1	0	0	0	1	0	1	1	1	1	0	0	1	1	1	1	1	1	1	1	1	1	1	0	1	0	1	0	0	0	1	0	1	1	0	1	1	1	1	1	0	1	0	1	0	1	0	1	0	1	1	1	0	1	0	1	0	1	1	1	1	1	0	1	1	1	0	1	0	1	1	0	0	0	1	1	1	0	1	1	0	0	0	1	1	1	1	0	0	0	0	1	1	0	1	0	0	1	0	1	1	0	0	1	0	1	0	1	1	0	0	1	1	1	0	0	0	1	1	1	1	0	1	1	1	0	0	0	1	0	0	0	1	0	1	0	0	0	0	0	0	1	0	1	0	0	1	0	0	NA	0	1	1	1	0	1	1	0	0	1	1	1	0	1	1	0	1	1	NA	0	1	1	1	0	0	0	1	0	1	0	1	0	1	1	0	1	1	1	NA	1	1	1	0	0	1	1	1	1	0	0	0	1	1	1	1	1	1	1	1	1	1	0	1	0	0	0	1	1	0	1	0	1	1	0	1	1	1	1	0	0	1	0	1	1	0	0	1	1	1	1	0	1	0	0	0	1	1	0	0	1	1	0	1	1	0	0	0	1	1	1	1	0	1	0	1	1	0	0	1	1	1	0	1	1	0	1	1	1	1	0	0	0	0	0	0	1	0	0	0	1	0	1	1	0	1	0	0	1	1	1	0	1	1	0
Chr10_21317506	Chr10	21317506	TTTGTTCACATCA	T	NA	NA	0	0	0	1	0	NA	0	1	NA	0	0	1	NA	NA	NA	1	1	1	1	1	1	1	0	1	0	1	0	0	0	1	NA	0	1	0	1	1	1	1	NA	0	1	0	1	0	NA	0	NA	0	1	NA	1	NA	1	0	1	0	1	1	1	1	1	NA	1	1	NA	0	1	0	NA	1	0	0	0	1	1	1	0	1	1	0	0	1	1	1	1	1	0	0	0	0	NA	1	0	1	0	0	NA	0	0	1	0	0	1	NA	1	0	NA	1	0	0	1	NA	NA	0	NA	NA	1	NA	1	1	NA	1	1	1	0	0	0	1	0	0	0	1	0	1	0	0	0	0	0	0	1	0	1	0	0	1	0	0	NA	0	1	1	1	0	1	1	0	0	1	1	1	0	1	1	NA	1	1	1	0	NA	1	1	0	0	0	1	0	NA	NA	1	0	1	1	0	1	0	1	NA	1	1	1	1	0	1	1	1	1	0	0	0	1	1	1	1	1	1	1	1	1	1	0	1	0	0	0	1	1	0	1	0	1	1	0	1	1	1	1	NA	0	1	0	1	1	0	0	1	1	1	1	NA	NA	0	0	0	1	1	0	0	1	1	0	1	1	0	0	0	0	1	1	1	0	1	0	1	1	0	0	1	1	1	0	1	1	0	1	1	1	1	0	0	0	0	0	0	1	0	0	0	1	0	1	1	0	1	0	0	1	1	1	0	1	1	0
Chr10_21413320	Chr10	21413320	A	G	NA	NA	1	NA	1	1	NA	0	NA	1	0	0	0	1	1	1	NA	0	0	1	NA	0	0	NA	0	0	1	NA	0	0	1	NA	NA	0	0	NA	1	1	0	0	NA	1	1	NA	1	0	NA	0	0	0	0	0	0	1	0	0	0	NA	0	0	NA	NA	NA	NA	1	NA	NA	1	1	1	NA	0	1	0	0	1	0	0	NA	1	NA	0	NA	1	0	1	1	1	0	NA	1	1	1	0	0	NA	1	NA	NA	0	0	NA	0	0	NA	NA	1	NA	1	0	0	0	NA	NA	0	NA	0	0	1	0	1	0	NA	NA	0	0	0	1	0	1	1	1	0	NA	0	0	0	1	1	1	1	0	0	1	0	NA	0	NA	NA	1	0	0	0	0	0	1	1	1	0	0	1	0	0	0	0	1	NA	0	0	0	1	1	0	0	0	NA	0	1	0	1	NA	0	0	NA	0	0	0	1	0	1	1	0	NA	1	0	1	1	1	0	NA	NA	0	1	0	1	1	1	1	0	1	1	1	0	0	1	1	1	1	0	NA	1	NA	0	0	0	1	1	0	NA	NA	1	0	0	NA	0	0	0	NA	0	0	1	NA	1	1	0	0	1	0	0	0	0	0	1	0	0	0	1	1	1	0	0	1	0	1	1	1	0	0	1	0	0	1	1	0	0	1	1	0	0	0	1	0	1	1	1	0	1	0	1	0	1	1	0	0	0	0	NA	NA	1	1	1	0	0	0	1
Chr10_21421670	Chr10	21421670	C	T	1	0	1	1	1	1	0	1	0	1	1	1	1	1	1	0	0	1	1	0	1	1	NA	0	1	1	1	0	1	0	0	1	1	0	0	1	0	0	0	1	0	0	0	1	0	1	0	0	1	0	0	1	0	1	0	0	0	1	0	0	0	0	0	0	0	0	0	1	0	0	0	0	0	0	1	0	0	0	0	1	1	NA	0	0	1	1	0	1	1	1	0	1	1	0	1	1	0	1	0	0	1	0	1	0	0	NA	0	0	1	0	0	NA	1	0	1	NA	0	1	0	NA	0	1	0	1	0	0	1	1	0	1	1	1	1	0	1	0	1	0	1	0	1	1	0	1	0	1	1	0	0	NA	1	0	0	0	0	1	1	0	0	1	0	0	1	0	1	0	0	0	0	1	1	0	0	0	1	0	0	0	0	1	0	1	1	0	1	1	0	1	0	0	1	1	0	0	0	0	0	0	1	1	0	0	0	0	0	0	0	0	0	0	0	1	1	0	1	1	1	1	0	1	0	0	1	0	1	0	0	0	1	1	1	0	1	0	0	1	1	0	1	1	1	0	0	1	1	1	0	1	0	0	1	1	0	0	0	1	NA	0	1	0	0	0	1	0	0	1	1	1	1	0	0	1	1	0	1	1	0	0	1	1	1	1	1	0	1	1	1	1	1	0	1	1	0	1	1	1	0	0	0	0	0	1	0	1	0
Chr10_21433412	Chr10	21433412	T	C	1	1	0	0	0	1	0	1	0	1	1	0	0	1	1	1	1	1	1	1	1	1	1	1	0	1	0	1	0	0	0	1	0	0	1	0	1	NA	1	1	1	0	1	0	1	0	1	0	1	0	1	1	1	0	1	0	NA	0	1	1	1	1	1	0	1	1	1	0	NA	0	1	1	0	0	0	1	1	1	0	1	1	0	0	0	1	1	1	1	0	0	0	0	1	1	0	NA	0	0	1	0	1	1	0	0	NA	0	1	0	1	1	0	0	1	1	1	0	0	0	1	1	1	1	NA	1	1	NA	0	0	0	1	0	0	0	1	0	1	0	0	0	0	0	0	1	0	1	0	0	1	1	0	1	0	1	1	1	1	1	1	0	0	1	1	1	0	1	1	0	1	1	1	0	1	1	1	0	0	0	1	0	1	0	1	0	1	1	0	1	1	1	1	1	1	1	0	0	1	1	1	0	0	0	0	1	1	1	1	1	1	1	1	1	1	0	1	0	0	0	1	1	0	1	0	1	1	0	1	1	NA	1	0	0	1	0	1	1	0	0	1	1	1	1	0	1	0	0	0	1	1	0	0	1	1	0	1	1	0	0	0	1	1	1	1	0	1	0	1	1	0	0	1	1	1	0	1	1	0	1	1	1	1	0	0	0	0	0	0	1	0	0	0	1	0	1	1	0	1	0	0	1	1	1	0	1	1	0
Chr10_21489865	Chr10	21489865	A	AC	1	1	0	0	0	1	0	1	0	NA	NA	0	0	1	1	1	1	NA	1	1	NA	1	NA	1	0	NA	0	NA	0	0	0	1	0	0	1	0	1	1	NA	NA	NA	0	1	0	1	0	1	0	NA	0	1	1	NA	0	1	0	1	0	1	NA	1	1	NA	0	1	1	1	0	1	0	1	1	0	0	0	1	1	1	0	1	1	0	0	0	1	1	1	1	0	0	0	0	1	1	0	0	0	0	1	0	1	1	0	0	NA	0	1	0	1	1	0	0	1	1	1	0	0	0	1	NA	1	1	0	1	1	1	0	0	0	1	0	0	0	1	0	1	0	0	0	0	0	0	1	0	1	0	0	1	1	0	1	0	1	1	1	1	1	1	0	0	1	1	1	0	1	1	0	1	1	1	0	1	1	1	0	0	0	1	0	1	0	1	0	1	1	0	1	1	1	NA	1	1	1	0	0	1	1	1	1	0	0	0	1	1	1	NA	1	1	NA	1	1	1	0	1	0	0	0	1	1	0	NA	0	1	NA	0	1	1	1	1	0	0	1	1	1	1	0	0	1	1	NA	1	0	1	0	0	0	1	1	0	0	NA	1	0	1	1	0	0	0	1	1	1	1	0	1	0	1	1	0	0	1	1	1	0	1	1	0	1	NA	1	1	0	0	0	0	0	0	1	0	0	0	1	0	1	1	0	1	0	0	1	1	1	0	NA	1	0
Chr10_21536382	Chr10	21536382	C	G	1	1	0	0	0	1	0	0	0	1	1	0	0	1	0	1	1	1	1	1	1	1	1	1	0	1	0	1	0	0	0	1	0	0	1	0	1	1	1	1	1	0	1	0	1	0	1	0	1	0	1	1	1	0	1	0	1	0	1	1	1	1	1	0	1	1	1	0	1	NA	1	0	0	0	0	1	1	1	0	1	1	0	0	0	1	1	1	1	0	0	0	0	1	1	0	0	0	0	1	0	1	1	0	0	1	0	1	0	1	1	0	0	1	1	1	0	0	0	1	1	1	1	0	1	1	1	0	0	0	1	0	0	0	1	0	1	0	0	0	0	0	0	1	0	1	0	0	1	1	0	1	0	1	1	1	0	1	1	0	1	1	1	1	0	1	1	0	1	1	1	0	1	1	1	0	0	0	1	0	1	0	1	0	1	1	0	1	1	1	NA	1	1	1	0	0	1	1	1	1	0	0	0	1	1	1	1	1	1	1	1	1	1	0	1	0	0	0	1	1	0	1	0	1	1	0	1	1	1	1	0	0	1	0	1	1	0	0	1	1	1	1	0	1	0	0	0	1	1	0	0	1	1	0	1	1	0	0	0	1	1	1	1	0	1	0	1	1	0	0	1	1	1	0	1	1	0	1	1	1	1	0	0	0	0	0	0	1	0	0	0	1	0	1	1	0	1	0	0	1	1	1	0	1	1	0
Chr10_21555368	Chr10	21555368	GC	G	1	1	0	0	0	1	0	0	1	NA	1	0	0	1	1	1	1	1	1	1	1	1	1	1	0	1	0	1	0	0	0	1	0	0	1	0	1	1	1	1	1	0	1	0	1	0	1	0	1	0	1	1	1	0	1	0	1	0	1	1	1	NA	1	0	1	1	1	0	1	0	1	0	0	0	0	1	1	1	0	1	1	0	0	0	1	1	1	1	0	0	0	0	1	1	0	0	0	0	1	0	1	1	0	0	1	0	NA	0	1	1	0	0	1	1	1	0	0	0	1	1	1	1	0	1	1	1	0	0	0	1	0	0	0	1	0	1	1	0	0	0	0	0	1	0	1	0	0	1	1	0	1	0	1	1	1	1	1	1	0	1	1	1	1	0	1	1	0	1	1	1	0	1	1	1	0	0	0	1	0	1	0	1	0	1	1	0	1	1	1	1	1	1	1	0	0	1	1	1	1	0	0	0	1	1	1	1	1	1	1	1	1	1	0	1	0	0	0	1	1	0	1	0	1	1	0	1	1	1	1	0	0	1	1	1	1	0	0	1	1	1	1	0	1	0	0	0	1	1	0	0	1	1	0	1	1	0	0	0	1	1	1	1	0	1	0	1	1	0	0	1	1	1	0	1	1	0	1	1	1	1	0	0	0	0	0	0	NA	0	0	0	NA	0	1	1	0	1	0	0	1	1	1	0	1	1	0
Chr10_21629674	Chr10	21629674	C	T	0	0	1	1	0	0	1	0	1	0	0	0	1	0	1	1	0	0	0	0	0	0	0	0	0	0	1	1	1	0	1	0	0	1	1	0	0	1	1	1	1	1	1	1	0	1	0	1	0	1	0	0	0	0	0	1	0	0	1	0	1	1	0	0	1	1	1	1	0	NA	0	0	1	1	1	1	1	1	1	1	0	1	1	1	0	1	1	0	0	1	1	1	1	0	1	1	1	1	1	1	1	1	0	1	0	0	1	1	1	1	1	1	1	0	0	1	0	1	0	0	0	1	1	0	1	1	1	1	0	1	1	1	0	0	1	1	0	1	1	0	1	0	0	0	1	0	0	1	0	0	0	1	0	1	0	1	0	1	0	0	0	0	0	0	1	1	0	0	0	0	0	1	0	0	0	0	0	0	1	NA	0	0	0	0	0	0	0	0	1	0	1	0	0	1	1	1	0	0	1	1	1	1	1	0	1	0	1	0	1	0	0	0	0	1	1	0	0	0	0	1	1	1	0	0	0	1	0	0	0	1	1	0	1	0	1	0	1	1	0	0	1	1	0	0	1	NA	1	0	1	1	0	0	1	0	1	1	1	1	1	0	0	1	1	0	1	0	0	0	0	0	0	0	1	1	0	0	0	0	0	0	0	0	1	1	1	1	1	1	1	1	NA	0	0	0	0	1	1	1	1	0	0	1	1	1	0
Chr10_21633695	Chr10	21633695	A	G	1	NA	0	0	0	1	0	0	1	1	NA	0	0	1	1	NA	1	1	1	NA	1	1	1	1	0	1	0	1	0	0	0	1	0	0	1	0	1	1	NA	1	NA	0	1	0	NA	0	1	0	1	0	1	1	NA	0	1	0	NA	0	1	1	NA	NA	1	0	1	1	1	0	1	0	NA	0	0	0	1	1	1	1	0	1	1	0	0	0	1	1	0	1	0	0	1	0	1	NA	0	0	0	0	1	0	1	1	0	0	1	0	NA	0	1	1	0	0	1	1	1	0	0	0	1	1	1	1	NA	1	1	1	0	0	0	1	0	0	0	NA	0	1	1	0	0	0	0	0	1	0	1	0	0	1	1	0	1	0	1	1	1	1	1	1	0	1	NA	NA	1	0	NA	1	0	1	1	1	0	1	1	1	0	0	0	1	0	1	0	1	0	1	1	0	1	1	1	NA	1	1	1	0	0	1	1	1	1	0	0	0	1	1	1	1	1	1	NA	1	1	1	1	1	0	0	0	1	1	0	1	0	1	NA	0	1	1	1	1	NA	0	NA	0	1	1	0	0	NA	1	1	1	NA	NA	0	0	0	1	1	0	0	NA	1	0	1	1	0	0	0	1	NA	1	NA	0	1	0	1	1	0	0	1	1	1	0	1	1	0	1	NA	1	1	0	0	0	0	0	0	1	0	0	0	1	0	NA	1	0	1	0	0	NA	NA	1	0	1	1	0
Chr10_21635298	Chr10	21635298	TG	T	NA	0	1	1	1	NA	0	NA	0	1	NA	1	1	1	1	0	1	1	1	0	NA	NA	NA	0	1	1	1	0	1	0	0	1	1	0	0	1	0	0	0	NA	0	0	0	1	0	1	0	0	NA	0	0	1	0	1	0	0	0	1	0	0	0	0	0	0	0	0	0	1	0	1	0	0	0	0	NA	1	0	0	0	1	1	0	0	0	1	NA	0	1	1	1	0	1	1	0	1	1	0	1	0	0	NA	0	1	0	0	1	0	0	1	0	0	1	1	0	1	1	0	1	0	0	0	1	0	NA	1	0	1	1	0	1	1	1	1	0	1	0	NA	1	1	0	1	NA	1	1	0	1	1	0	NA	1	1	0	0	0	NA	1	1	0	1	1	0	0	NA	0	NA	0	0	0	0	NA	1	1	1	0	1	0	0	0	0	NA	1	1	1	0	NA	NA	0	NA	0	0	1	NA	0	0	0	0	0	0	1	1	0	0	0	0	0	0	0	0	0	0	0	NA	1	0	1	1	1	1	0	1	0	0	1	0	1	0	0	0	1	1	1	0	NA	0	0	1	1	0	1	NA	NA	1	0	1	1	NA	0	1	0	0	NA	0	0	0	0	1	1	0	1	0	0	0	0	0	0	1	1	1	1	0	0	1	1	0	1	1	0	0	NA	NA	1	NA	1	0	1	1	NA	1	1	0	NA	1	0	1	1	1	0	0	0	0	0	1	0	1	0
Chr10_21707012	Chr10	21707012	C	T	0	1	0	NA	0	0	1	1	1	1	0	1	0	0	0	0	0	1	0	1	0	0	0	0	1	1	0	1	0	NA	NA	1	1	0	0	1	0	0	1	0	1	1	0	NA	1	0	1	0	1	0	0	0	1	1	1	0	0	1	0	0	1	1	NA	1	0	0	0	0	0	0	1	1	1	1	0	0	0	0	1	0	1	1	1	0	0	0	1	0	1	0	0	0	0	1	1	0	1	1	1	0	0	0	1	1	1	1	1	1	0	0	1	0	0	1	1	1	1	1	1	0	1	0	NA	0	0	0	0	0	NA	0	1	0	NA	1	0	0	1	1	0	1	0	1	1	1	1	1	1	0	0	1	0	0	0	1	1	1	1	0	0	0	1	NA	0	1	NA	0	1	1	0	0	0	1	NA	1	1	1	1	1	0	0	1	1	0	1	0	0	0	1	0	0	0	0	1	1	1	1	1	1	1	0	1	1	0	1	0	1	0	1	1	1	0	0	1	0	0	1	0	NA	1	1	1	1	0	NA	0	0	1	0	1	NA	0	1	0	1	0	0	0	0	1	1	0	NA	1	0	0	0	0	0	1	0	1	1	1	0	0	1	0	0	1	1	1	0	0	1	0	0	0	1	0	1	0	1	0	0	0	0	1	1	0	NA	1	1	1	1	0	0	0	0	0	1	0	1	1	0	1	0	1	0	1	1	1	0	0	1	0
Chr10_21754916	Chr10	21754916	G	A	1	1	1	1	1	0	1	0	0	1	0	0	0	1	1	1	1	0	0	1	0	0	0	1	0	0	1	0	0	0	1	1	0	0	0	0	1	1	0	0	0	1	1	0	1	0	1	0	0	0	0	0	0	1	0	0	0	1	0	0	1	1	1	1	1	1	0	1	1	0	0	0	1	0	0	1	1	0	0	1	0	0	1	1	0	1	0	1	0	1	0	1	1	0	0	0	1	0	1	0	0	1	0	0	0	1	1	1	1	0	0	0	0	1	0	0	0	0	1	0	1	0	0	1	0	0	0	1	0	1	1	1	0	1	0	0	0	NA	1	1	1	0	0	1	1	1	0	1	1	1	0	0	0	0	0	1	1	1	0	0	1	0	0	0	0	1	0	0	0	0	1	1	0	0	0	1	0	1	0	1	1	0	0	1	0	0	0	1	0	1	1	0	1	1	0	1	1	1	0	1	1	1	1	0	1	0	1	1	0	1	1	1	0	0	1	1	1	1	0	1	1	1	0	0	0	1	1	0	1	0	1	0	0	NA	0	0	0	0	0	0	1	1	1	1	0	0	1	0	0	0	0	0	1	0	0	0	1	1	1	0	0	1	0	1	1	1	0	0	1	0	0	1	1	0	0	1	1	0	0	0	1	0	1	1	1	0	1	0	1	0	1	1	0	0	0	0	1	1	1	1	1	0	0	0	1
Chr10_21774361	Chr10	21774361	C	T	1	0	1	1	0	0	1	0	1	0	0	0	NA	0	1	1	1	0	0	0	0	0	0	0	0	0	1	1	1	0	1	0	0	1	1	0	0	1	1	1	1	1	1	1	0	1	0	1	0	1	0	0	0	0	0	1	0	0	NA	0	1	1	0	0	1	1	1	1	0	0	0	0	1	1	1	1	1	1	1	1	0	1	1	1	0	1	1	0	0	1	1	1	1	0	1	1	1	1	1	1	1	1	0	NA	0	0	1	1	1	1	1	1	NA	0	0	1	0	1	0	0	0	1	1	0	1	1	1	1	0	1	1	0	0	0	1	1	1	1	1	0	1	0	0	1	1	0	0	1	0	0	0	1	0	1	0	1	0	1	0	0	0	0	1	0	0	1	0	0	0	0	0	1	0	0	0	0	0	0	1	1	0	0	0	0	0	0	0	0	1	0	1	0	1	1	1	1	0	0	1	1	1	1	1	0	1	0	1	0	1	0	0	0	0	1	1	0	0	0	0	1	1	1	0	0	0	1	0	1	0	1	1	0	1	0	1	0	1	1	0	0	1	1	0	0	1	1	1	0	1	1	0	0	1	0	1	1	1	1	1	0	0	1	1	0	1	0	0	0	0	0	0	0	1	1	0	0	0	0	0	0	1	0	1	NA	1	1	1	1	1	1	1	0	0	0	0	1	1	1	1	0	0	1	1	1	0
Chr10_2177574	Chr10	2177574	C	G	0	1	1	0	0	0	0	0	1	0	0	NA	0	NA	1	0	1	0	0	1	1	0	1	1	1	0	NA	0	1	1	1	1	0	1	1	0	0	1	0	1	1	1	0	0	1	0	1	NA	1	0	0	0	1	NA	0	0	0	1	NA	1	0	0	0	1	1	0	1	1	0	0	0	0	0	0	0	1	0	1	1	0	NA	1	0	NA	1	NA	NA	NA	1	1	0	1	0	1	0	0	0	0	NA	0	0	0	0	NA	1	0	1	1	0	0	1	0	NA	NA	1	1	0	0	1	1	0	NA	NA	NA	0	0	1	0	NA	NA	0	1	NA	1	0	NA	1	1	0	NA	1	NA	0	0	NA	1	1	0	NA	NA	NA	1	1	0	0	0	0	NA	1	1	0	NA	0	1	0	NA	0	NA	1	NA	1	NA	0	1	NA	1	1	0	0	NA	0	1	NA	1	0	1	1	0	1	1	NA	1	1	1	0	NA	NA	1	NA	0	NA	1	0	1	0	1	1	1	NA	0	0	0	1	1	NA	0	1	1	0	NA	0	1	0	0	0	1	1	1	0	NA	1	0	0	0	0	0	0	0	1	1	0	NA	1	0	1	NA	1	1	1	0	0	0	0	1	1	1	0	NA	1	1	0	1	1	0	0	0	1	1	0	1	1	0	0	0	1	1	NA	1	0	1	1	0	0	1	1	1	0	0	0	1	0	1	1	1	1	1	1	0	NA	0	0	0	1	1	0
Chr10_21798973	Chr10	21798973	T	C	0	0	1	1	0	0	1	0	1	0	0	0	1	0	1	1	0	0	0	0	0	0	0	0	0	0	1	1	1	0	1	0	0	1	1	0	0	1	NA	1	1	1	1	1	0	1	0	1	0	1	0	0	0	0	0	1	0	0	1	1	1	1	0	0	1	1	1	1	0	0	0	0	1	1	1	1	1	1	1	1	0	1	1	1	0	1	1	0	0	1	1	NA	1	0	1	1	1	1	1	1	1	1	0	1	0	0	1	1	1	1	1	1	1	0	0	1	0	1	0	0	0	1	1	0	1	NA	1	1	0	1	1	0	0	0	NA	1	0	1	1	0	1	0	0	1	1	0	0	1	0	0	0	NA	0	1	0	1	0	1	0	0	0	0	1	0	0	1	0	0	0	0	0	1	0	0	0	0	0	0	1	1	0	0	0	0	0	0	0	0	1	0	1	0	1	1	1	1	0	0	1	1	1	1	1	0	1	0	1	0	1	0	0	0	0	1	1	0	0	0	0	1	1	1	0	0	0	1	0	1	0	1	1	0	1	0	1	0	1	1	0	0	1	1	0	0	1	1	1	0	1	1	0	0	1	0	NA	1	1	1	1	0	0	1	1	1	1	0	0	0	0	0	0	0	1	1	0	0	0	0	0	0	1	0	1	1	1	1	1	1	1	1	1	0	0	0	0	1	1	1	1	0	0	1	1	1	0
Chr10_21798983	Chr10	21798983	A	C	0	0	1	1	0	0	1	0	1	0	0	0	1	0	1	1	0	0	0	0	0	0	0	0	0	0	1	1	1	0	1	0	0	1	1	0	0	1	NA	1	1	1	1	1	0	1	0	1	0	1	0	0	0	0	0	1	0	0	1	1	1	1	0	0	1	1	1	1	0	0	0	0	1	1	1	1	1	1	1	1	0	1	1	1	0	1	1	0	0	1	1	NA	1	0	1	1	1	1	1	1	1	1	0	1	0	0	1	1	1	1	1	1	1	0	0	1	0	1	0	0	0	1	1	0	1	NA	1	1	0	1	1	0	0	0	NA	1	0	1	1	0	1	0	0	1	1	0	0	1	0	0	0	NA	0	1	0	1	0	1	0	0	0	0	1	0	0	1	0	0	0	0	0	1	0	0	0	0	0	0	1	1	0	0	0	0	0	0	0	0	1	0	1	0	1	1	1	1	0	0	1	1	1	1	1	0	1	0	1	0	1	0	0	0	0	1	1	0	0	0	0	1	1	1	0	0	0	1	0	1	0	1	1	0	1	0	1	0	1	1	0	0	1	1	0	0	1	1	1	0	1	1	0	0	1	0	NA	1	1	1	1	0	0	1	1	1	1	0	0	0	0	0	0	0	1	1	0	0	0	0	0	0	1	0	1	1	1	1	1	1	1	1	1	0	0	0	0	1	1	1	1	0	0	1	1	1	0
Chr10_21799684	Chr10	21799684	G	A	NA	NA	0	NA	0	1	0	0	1	1	1	0	0	NA	1	NA	NA	1	NA	NA	NA	1	1	1	0	1	0	NA	0	0	0	1	NA	1	1	0	1	NA	1	1	NA	0	1	NA	1	0	NA	NA	1	0	1	NA	1	1	1	0	NA	1	NA	1	1	1	0	0	NA	1	NA	0	1	NA	1	0	0	NA	0	1	NA	1	0	1	NA	0	NA	1	1	1	0	1	0	0	NA	0	NA	1	0	NA	0	NA	1	0	1	1	0	0	1	0	NA	1	NA	1	0	0	1	1	1	0	0	NA	1	NA	1	0	NA	1	1	NA	0	0	0	1	0	0	0	1	0	1	1	0	0	0	0	0	1	0	1	0	0	NA	1	0	1	0	1	0	NA	1	1	1	1	1	1	1	1	0	1	1	0	1	1	1	0	1	1	1	0	0	0	1	0	NA	NA	1	0	1	NA	0	NA	NA	1	NA	NA	1	NA	0	NA	NA	1	NA	0	0	NA	0	NA	1	1	1	1	1	1	NA	NA	NA	0	1	0	0	0	1	1	0	1	0	1	1	0	1	NA	1	1	NA	0	1	0	1	1	0	0	NA	1	1	1	NA	1	0	0	0	1	1	0	0	1	1	0	1	1	0	0	0	1	1	1	1	0	1	0	1	1	0	0	1	1	1	0	NA	1	0	1	1	1	1	0	0	0	0	0	0	1	1	0	0	1	0	1	1	0	1	0	0	1	1	1	0	1	1	0
Chr10_21804537	Chr10	21804537	C	A	0	1	1	1	1	0	1	0	0	1	0	0	0	1	1	1	1	0	0	1	0	0	0	1	0	0	1	0	0	0	1	1	0	0	0	0	1	1	0	0	0	1	1	0	1	0	1	0	0	0	0	0	0	1	0	0	0	1	0	0	1	1	1	1	1	1	0	1	1	0	0	0	1	0	0	1	1	0	0	1	0	0	1	1	0	1	0	1	0	1	0	1	1	0	0	0	1	0	1	0	0	1	0	0	0	1	1	1	1	0	0	0	0	1	0	0	0	0	1	0	1	0	0	1	0	0	0	1	0	1	1	1	0	1	0	0	0	1	1	1	1	0	0	1	1	1	0	1	1	1	0	0	0	0	0	1	1	1	0	0	1	0	0	0	0	1	0	0	0	0	1	1	0	0	0	1	0	1	0	1	1	1	0	1	0	0	0	1	0	1	1	0	1	1	0	1	1	1	1	1	1	1	1	0	1	0	1	1	0	1	1	1	1	0	1	1	1	1	0	1	1	1	0	0	0	1	1	0	1	0	1	0	0	1	0	0	0	0	0	0	1	1	NA	1	0	0	1	0	0	0	0	0	1	0	0	0	1	NA	1	0	0	1	0	1	1	1	0	0	1	0	0	1	1	0	0	1	1	0	0	0	1	0	1	1	1	0	1	0	1	0	1	1	0	0	0	0	1	1	1	1	1	0	0	0	1
Chr10_21811889	Chr10	21811889	G	A	NA	NA	0	NA	0	NA	NA	NA	0	NA	NA	0	0	NA	1	1	1	1	1	NA	NA	1	NA	1	0	1	0	1	0	0	0	NA	0	0	1	0	0	1	0	1	1	0	1	NA	1	0	1	0	1	0	1	NA	1	1	1	0	0	1	1	1	NA	1	NA	0	1	1	1	0	1	0	1	0	0	0	0	1	1	1	0	1	1	0	0	0	1	NA	0	1	0	0	0	0	1	1	0	0	0	0	1	0	1	1	0	0	1	0	1	1	1	1	0	0	1	1	1	0	0	0	1	1	1	0	NA	NA	1	1	0	0	0	1	0	0	0	1	0	1	0	0	0	0	0	0	1	0	1	0	0	1	NA	0	0	0	1	0	1	1	1	1	0	1	1	1	1	0	NA	1	0	NA	1	1	0	1	NA	1	0	0	0	1	0	NA	NA	0	0	1	NA	0	0	1	1	NA	1	1	1	0	0	1	1	1	0	0	NA	0	1	1	1	1	1	1	1	1	1	1	0	1	0	0	0	1	1	0	1	0	1	1	0	1	1	1	1	NA	0	1	0	NA	1	0	0	NA	1	1	1	NA	NA	0	0	0	1	1	0	0	1	1	0	1	1	0	0	0	1	1	1	1	0	1	0	1	1	0	0	1	1	1	0	1	1	0	1	1	1	1	0	0	0	0	0	0	1	0	0	0	1	0	1	1	0	1	0	0	1	NA	1	0	1	1	0
Chr10_21814778	Chr10	21814778	T	TAA	1	1	0	NA	0	NA	0	0	1	0	0	0	NA	0	1	0	0	0	0	1	0	0	0	1	0	0	1	1	0	1	0	0	0	1	1	1	NA	0	0	1	0	0	0	1	0	0	0	1	1	0	1	0	1	0	1	0	1	0	1	0	0	0	NA	1	0	0	NA	1	1	0	0	1	NA	NA	0	NA	1	NA	NA	NA	1	1	1	1	0	NA	NA	0	0	0	0	0	1	1	NA	NA	0	0	NA	NA	1	1	1	NA	NA	0	0	0	1	1	1	NA	NA	0	1	0	1	NA	0	1	0	NA	NA	0	NA	0	0	0	0	NA	0	1	0	1	0	NA	1	1	NA	1	NA	1	1	1	NA	0	1	1	0	1	1	1	1	NA	1	0	1	NA	1	0	0	1	0	1	1	NA	NA	NA	0	0	0	1	NA	1	1	0	0	1	0	NA	NA	1	1	0	0	0	0	1	1	1	0	0	1	1	0	0	0	0	1	0	NA	1	0	1	NA	0	1	0	0	0	0	0	1	0	0	0	0	0	1	1	0	0	1	1	0	0	1	1	0	NA	1	1	1	0	0	1	1	NA	0	0	0	NA	1	0	1	0	0	1	1	1	1	1	NA	1	1	1	1	0	1	1	1	1	0	1	0	1	1	1	1	0	1	1	1	1	1	0	1	0	1	1	1	0	0	1	0	0	0	1	1	1	0	0	NA	0	1	0	0	0	0	0	0	0	0	0	1
Chr10_21826724	Chr10	21826724	T	C	0	1	0	NA	0	1	1	1	1	1	0	1	0	0	0	0	1	1	0	1	0	0	0	0	1	0	0	1	0	NA	1	1	1	0	0	1	0	0	1	0	1	1	0	1	1	0	1	0	1	0	0	0	1	0	1	0	0	0	0	0	NA	NA	1	NA	0	0	0	0	0	0	1	1	NA	NA	0	0	0	0	NA	0	1	1	1	0	0	0	1	0	1	0	0	0	0	1	1	0	1	1	1	NA	1	0	NA	1	1	NA	NA	NA	0	0	1	0	0	1	1	1	1	NA	1	0	NA	0	NA	0	0	0	0	0	NA	0	1	NA	1	1	0	0	1	1	1	1	0	1	1	1	1	1	1	0	0	1	0	0	1	1	1	1	NA	0	0	0	1	1	0	NA	NA	0	NA	1	0	0	0	1	NA	1	1	1	1	1	0	NA	1	NA	0	1	0	0	0	1	0	0	0	0	1	1	1	0	1	1	1	0	NA	1	0	1	1	1	0	1	1	1	0	0	1	0	0	1	0	NA	1	1	1	1	0	1	0	0	1	0	1	NA	0	1	0	NA	0	0	0	0	1	1	0	NA	1	0	0	0	0	0	1	1	1	1	1	0	0	1	0	0	1	1	1	0	0	NA	0	0	0	NA	0	1	0	1	0	0	0	0	1	1	0	1	1	1	1	1	0	0	0	0	0	1	0	1	1	0	1	0	1	0	NA	1	1	0	0	1	0
Chr10_21847695	Chr10	21847695	T	G	0	NA	NA	1	NA	0	1	0	0	NA	0	0	0	NA	NA	1	1	1	0	1	0	0	0	NA	1	0	1	0	0	0	NA	NA	0	0	0	0	1	1	0	0	0	1	NA	0	1	0	1	0	0	0	0	0	0	NA	0	0	0	NA	0	0	1	1	1	1	1	1	0	1	1	0	0	0	1	0	0	1	0	0	0	1	0	0	1	1	0	NA	0	1	0	1	0	NA	1	0	0	0	1	0	1	0	0	1	0	0	0	1	1	1	1	0	0	0	0	1	0	0	0	0	1	0	1	0	0	1	0	0	0	1	0	1	1	1	0	1	0	0	1	1	1	1	1	0	0	1	1	1	0	1	1	1	0	0	0	0	0	1	1	1	0	0	1	0	0	0	0	1	0	0	0	0	1	1	0	0	0	1	0	1	0	1	1	0	0	1	0	0	0	1	0	1	1	0	1	1	0	1	NA	1	0	1	1	1	1	0	NA	0	1	1	0	1	1	1	1	0	1	1	1	NA	0	1	1	NA	0	0	0	1	1	0	1	0	1	0	0	1	0	0	0	0	0	0	1	1	1	1	0	0	1	0	0	0	0	0	1	0	0	0	NA	NA	NA	0	0	NA	0	1	1	1	0	0	1	0	0	1	NA	0	0	1	1	0	0	0	1	0	1	1	1	0	NA	0	1	0	NA	NA	0	0	0	0	1	1	1	1	1	0	0	0	1
Chr10_21847714	Chr10	21847714	C	T	0	0	1	1	0	0	1	0	1	0	0	0	1	0	1	1	0	0	0	0	0	0	0	0	0	0	1	1	1	0	1	0	0	1	1	0	0	1	1	NA	1	1	1	0	0	1	0	1	0	1	0	0	0	0	0	1	0	0	1	0	1	1	0	0	1	1	1	1	0	0	0	0	1	1	1	1	1	NA	1	1	0	1	1	1	0	1	1	0	0	1	1	1	1	0	1	1	1	1	1	1	1	1	0	1	0	0	1	1	1	1	1	1	1	0	0	1	0	1	0	0	0	1	1	0	1	1	1	1	0	1	1	0	0	0	1	1	1	1	1	0	1	0	0	0	1	0	0	1	0	0	0	1	0	1	0	1	0	1	0	0	0	0	1	0	0	1	0	0	0	0	0	1	0	0	0	0	0	0	1	1	0	0	0	0	0	0	0	0	1	0	1	0	1	1	1	1	0	0	1	1	0	1	1	0	1	0	1	0	1	0	0	0	0	1	1	0	0	0	0	1	1	1	0	0	0	1	1	1	0	1	1	0	0	0	1	0	1	1	0	0	1	1	0	0	1	1	1	0	1	1	0	0	1	0	1	1	0	1	1	0	0	1	1	0	1	0	0	0	0	0	0	0	1	1	0	0	0	0	0	0	1	0	1	1	1	1	1	1	1	1	1	0	0	0	0	1	1	1	1	0	0	1	1	1	0
Chr10_21847722	Chr10	21847722	T	C	1	0	1	1	1	0	0	1	0	1	1	1	1	1	1	0	0	0	1	0	1	1	NA	0	1	1	1	0	1	0	0	1	1	0	0	1	0	0	0	1	0	0	0	1	0	1	0	0	1	0	0	1	0	1	0	0	0	1	0	0	0	0	0	0	0	0	0	1	0	1	0	0	0	0	1	1	0	0	0	1	1	0	0	0	1	1	0	1	1	1	0	1	1	0	1	1	0	1	0	0	1	0	1	0	0	1	0	0	1	0	0	1	1	0	1	1	0	1	0	0	0	1	0	1	1	0	1	1	0	0	1	1	1	0	1	0	1	0	0	0	1	1	0	1	0	1	1	0	1	1	1	0	0	0	1	1	1	0	1	1	0	0	0	0	0	0	0	0	0	1	1	1	1	0	1	0	0	0	0	1	0	1	1	0	1	1	0	1	0	0	1	1	0	0	0	0	0	0	1	1	1	0	0	0	0	0	0	0	0	0	0	1	1	0	1	1	1	1	0	1	0	0	1	0	1	0	0	0	1	1	1	0	1	0	0	1	1	0	1	1	1	1	0	1	1	1	0	1	0	0	1	0	0	0	0	1	1	0	1	0	0	0	0	0	0	1	1	1	1	0	0	1	1	0	1	1	0	0	1	1	1	1	1	0	1	1	1	1	1	0	1	1	0	1	1	0	0	0	0	0	0	1	0	1	0
Chr10_21847725	Chr10	21847725	A	T	0	NA	NA	1	NA	0	1	0	0	NA	0	0	0	NA	NA	1	1	1	0	1	0	0	0	NA	1	0	1	0	0	0	NA	NA	0	0	0	0	1	NA	0	0	0	1	NA	0	1	0	1	0	0	0	0	0	0	NA	0	0	0	NA	0	0	1	1	1	1	1	1	0	1	1	0	0	0	1	0	0	1	0	0	0	1	0	0	1	1	0	NA	0	1	0	1	0	NA	1	0	0	0	1	0	1	0	0	1	0	0	0	1	1	1	1	0	0	0	0	1	0	0	0	0	1	0	1	0	0	1	0	0	0	1	0	1	1	1	0	1	0	0	1	1	1	1	1	0	0	1	1	1	0	1	1	1	0	0	0	0	0	1	1	1	0	0	1	0	0	0	0	1	0	0	0	0	1	1	0	0	0	1	0	1	0	1	1	0	0	1	0	0	0	1	0	1	1	0	1	1	0	1	NA	1	0	1	1	1	1	0	NA	0	1	1	0	1	1	1	1	0	1	1	1	NA	0	1	1	NA	0	0	0	1	1	0	1	0	1	0	0	1	0	0	0	0	0	0	1	1	1	1	0	0	1	0	0	0	0	0	1	0	0	0	NA	NA	NA	0	0	NA	0	1	1	1	0	0	1	0	0	1	NA	0	0	1	1	0	0	0	1	0	1	1	1	0	NA	0	1	0	NA	NA	0	0	0	0	1	1	1	1	1	0	0	0	1
Chr10_21848562	Chr10	21848562	C	T	1	0	NA	1	1	0	0	1	0	1	1	NA	1	1	1	0	0	1	1	0	1	1	NA	0	1	1	1	0	1	0	0	1	1	0	0	1	0	0	0	1	0	0	0	1	0	1	0	0	1	0	0	1	0	1	0	0	0	1	0	0	NA	0	0	0	0	0	NA	1	0	1	0	0	0	0	1	0	0	0	0	1	1	0	0	0	1	1	0	1	1	1	0	1	1	0	1	1	0	1	0	0	1	0	1	0	0	1	0	0	NA	0	0	1	1	0	1	1	0	1	0	0	0	NA	NA	NA	1	0	NA	1	0	NA	1	NA	1	NA	1	0	1	0	0	0	NA	1	NA	1	0	NA	1	0	1	1	1	NA	0	0	1	1	1	0	1	1	0	NA	0	0	NA	0	0	0	0	1	1	1	1	0	1	0	0	0	0	NA	NA	1	1	0	1	1	0	1	0	0	1	1	0	0	0	1	0	0	1	1	NA	0	0	0	0	0	0	0	0	0	0	1	1	0	1	NA	1	1	0	1	0	0	1	0	1	0	0	0	1	NA	1	0	1	0	0	1	1	NA	1	1	NA	NA	NA	1	1	1	0	1	0	1	NA	0	0	0	0	1	1	0	NA	0	0	0	0	0	0	1	1	1	1	0	0	1	1	0	1	1	0	0	1	1	1	1	1	0	1	1	1	1	1	0	1	1	0	1	1	0	0	0	0	0	0	1	0	1	0
Chr10_21849560	Chr10	21849560	C	T	1	0	1	1	1	0	0	1	1	1	1	1	1	1	1	0	0	1	1	0	1	1	NA	0	1	1	1	0	1	0	0	1	1	0	0	1	0	0	0	1	0	0	0	1	0	1	0	0	1	0	0	1	0	1	0	0	0	1	0	0	0	0	0	0	0	0	0	1	0	1	0	0	0	0	1	1	0	0	0	1	1	0	0	0	1	1	0	1	1	1	0	1	1	0	1	1	0	1	0	0	1	0	1	0	0	1	0	0	1	0	0	1	1	0	1	1	0	1	0	0	0	1	0	NA	1	0	1	1	0	0	1	1	1	0	1	0	1	0	0	0	1	1	0	1	0	1	1	0	1	1	1	0	0	0	1	1	1	0	1	1	0	0	0	0	0	0	0	0	0	1	1	1	1	0	1	0	0	0	0	1	1	1	1	0	1	1	0	1	0	0	1	1	0	0	0	0	0	0	1	1	1	0	0	0	0	0	0	0	0	0	0	1	1	0	1	1	1	1	0	1	0	0	1	0	1	0	0	0	1	1	1	0	1	0	0	1	1	0	1	1	1	1	0	1	1	1	0	1	0	1	1	0	0	0	0	1	1	0	1	0	0	0	0	0	0	1	1	1	1	0	0	1	1	0	1	1	0	0	1	1	1	1	1	0	1	1	1	1	1	0	1	1	0	1	1	0	0	0	0	0	0	1	0	1	0
Chr10_21849617	Chr10	21849617	A	C	0	0	1	1	0	0	1	0	1	0	0	0	1	0	1	1	0	0	0	0	0	0	0	0	0	0	1	1	1	0	1	0	0	1	1	0	0	1	1	1	1	1	1	0	0	1	0	1	0	1	0	0	0	0	0	1	0	0	1	1	1	1	0	0	1	1	1	1	0	0	0	0	1	1	1	1	1	1	1	1	0	1	1	1	0	1	1	0	0	1	1	1	1	0	1	1	1	1	1	1	1	1	0	1	0	0	1	1	1	1	1	1	1	0	0	1	0	1	0	0	0	1	1	0	1	1	1	1	0	1	1	0	0	0	1	1	1	1	1	0	1	0	0	0	1	0	0	1	0	0	0	1	0	1	0	1	0	1	0	0	0	0	1	0	0	1	0	0	0	0	0	1	0	0	0	0	0	0	1	1	0	0	0	0	0	0	0	0	1	0	1	0	1	1	1	1	0	0	1	1	0	1	1	1	1	0	1	0	1	0	0	0	0	1	1	0	0	0	0	1	1	1	0	0	0	1	0	1	0	1	1	0	1	0	1	0	1	1	0	0	1	1	0	0	1	1	1	0	1	1	0	0	1	0	1	1	1	1	1	0	0	1	1	1	1	0	0	0	0	0	0	0	1	1	0	0	0	0	0	0	1	0	1	1	NA	1	1	1	1	1	1	0	0	0	0	1	1	1	1	0	0	1	1	1	0
Chr10_21856145	Chr10	21856145	G	A	0	1	1	1	1	0	1	0	0	1	0	0	0	1	1	1	1	0	0	1	0	0	0	1	0	0	1	0	0	0	1	1	0	0	0	0	1	1	0	0	0	1	1	0	1	0	1	0	0	0	0	0	0	1	0	0	0	1	0	0	1	1	1	1	1	1	0	1	1	0	0	0	1	0	0	1	0	0	0	1	0	0	1	1	0	1	0	1	0	1	0	1	1	0	0	0	1	0	1	0	0	1	0	0	0	1	1	1	1	0	0	0	0	1	0	0	0	0	1	0	1	0	0	1	0	0	0	1	0	1	1	1	0	1	0	0	0	1	1	1	1	0	0	1	1	1	0	1	1	1	0	0	0	0	0	1	1	1	0	0	1	0	0	0	0	1	0	0	0	0	1	1	0	0	0	1	0	1	0	1	1	0	0	1	0	0	0	1	0	1	1	0	1	1	0	1	1	1	0	1	1	1	1	0	1	0	1	1	0	1	1	1	0	0	1	1	1	1	0	1	1	1	0	0	0	1	1	0	1	0	1	0	0	1	0	0	0	0	0	0	1	1	1	1	0	0	1	0	0	0	0	0	1	0	0	0	1	1	1	0	0	1	0	1	1	1	0	0	1	0	0	1	1	0	0	1	1	0	0	0	1	0	1	1	1	0	1	0	1	0	1	1	0	0	0	0	1	1	1	1	1	0	0	0	1
Chr10_21856727	Chr10	21856727	A	T	0	1	0	1	0	1	1	1	1	1	0	1	0	0	0	0	NA	1	0	1	0	0	0	0	1	1	0	1	0	NA	1	1	1	0	0	NA	0	0	1	0	1	1	0	1	1	0	1	0	1	0	0	0	1	0	1	0	0	0	0	0	NA	1	1	1	0	0	0	0	1	0	NA	1	1	1	0	0	0	0	1	0	1	1	1	0	0	NA	1	0	NA	0	0	NA	0	1	NA	0	1	NA	1	0	0	0	1	1	1	1	1	1	0	0	1	0	0	NA	1	1	1	1	1	0	1	0	NA	0	0	0	0	0	NA	0	1	1	1	1	0	0	1	1	1	1	0	1	1	1	1	1	1	0	0	NA	0	0	1	1	NA	0	1	0	0	0	1	1	1	1	NA	0	1	NA	0	0	0	1	0	1	1	1	1	1	0	0	1	1	0	1	0	0	0	1	0	0	0	0	1	1	1	0	1	1	1	0	NA	1	0	1	0	1	0	1	1	1	0	0	1	0	0	1	0	NA	1	1	1	1	0	1	0	0	1	0	1	NA	0	1	0	1	0	0	0	0	NA	1	0	NA	NA	0	NA	0	0	0	1	0	NA	1	1	0	0	1	0	0	NA	1	1	0	NA	1	0	0	NA	1	0	1	0	0	0	0	0	0	1	1	0	1	NA	1	1	1	0	0	0	0	0	1	0	1	1	0	1	0	1	0	NA	1	1	0	0	1	0
Chr10_21857464	Chr10	21857464	G	T	1	0	0	0	0	NA	0	NA	0	0	NA	0	1	0	NA	NA	0	1	NA	0	NA	1	0	0	1	1	0	1	0	NA	1	0	0	0	0	0	NA	0	1	0	NA	0	1	1	1	0	1	1	1	0	0	0	NA	NA	1	0	0	1	0	1	0	0	1	1	1	NA	0	1	1	0	NA	0	0	0	0	1	1	0	0	NA	0	0	1	0	0	1	0	1	1	1	0	1	1	NA	NA	NA	0	1	0	0	1	0	NA	0	1	0	0	1	1	1	NA	0	0	0	1	NA	1	1	1	0	0	NA	NA	0	1	0	0	NA	0	1	0	0	0	0	0	NA	0	1	0	1	NA	NA	1	0	1	0	NA	0	NA	0	1	1	NA	0	0	1	1	1	0	1	1	NA	1	0	1	NA	0	1	0	0	0	1	0	NA	0	0	1	1	0	1	1	0	1	0	1	1	1	1	1	1	0	1	1	1	0	NA	1	NA	0	0	NA	0	0	1	1	1	1	0	NA	1	0	0	1	1	NA	NA	1	0	1	NA	0	1	0	0	0	0	1	NA	0	1	1	NA	0	1	1	0	0	1	0	0	0	NA	1	1	1	0	0	1	0	1	1	0	NA	0	0	0	1	1	1	1	1	1	0	1	0	1	1	0	0	1	0	0	0	0	0	1	0	1	0	NA	0	1	0	0	1	1	1	0	1	NA	1	1	NA	0	1	1	0	0	0	1	1	1	1	0	1
Chr10_21858914	Chr10	21858914	C	A	0	1	1	1	1	0	1	0	0	1	0	0	0	1	1	1	1	0	0	1	0	0	0	1	0	0	1	0	0	0	1	1	0	0	0	0	1	1	0	0	0	1	1	0	1	0	1	0	0	0	0	0	0	1	0	0	0	1	0	0	1	1	1	1	1	1	0	1	1	0	0	0	1	0	0	1	0	0	0	1	0	0	1	1	0	1	0	1	0	1	0	1	1	0	0	0	1	0	1	0	0	1	0	0	0	1	1	1	1	0	0	0	0	1	0	0	0	0	1	0	1	0	0	1	0	0	0	1	0	1	1	1	0	1	0	0	0	1	1	1	1	0	0	1	1	1	0	1	1	1	0	0	0	0	0	1	1	1	0	0	1	0	0	0	0	1	0	0	0	0	1	1	0	0	0	1	0	1	0	1	1	0	0	1	0	0	0	1	0	1	1	0	1	1	0	1	1	1	0	1	1	1	1	0	1	0	1	1	0	1	1	1	0	0	1	1	1	1	0	1	1	1	0	0	0	1	1	0	1	0	1	0	0	1	0	0	0	0	0	0	1	1	1	1	0	0	1	0	0	0	0	0	1	0	0	0	1	1	1	0	0	1	0	1	1	1	0	0	1	0	0	0	1	0	0	1	1	0	0	0	1	0	1	1	1	0	1	0	1	0	1	1	0	0	0	0	1	1	1	1	1	0	0	0	1
Chr10_21858975	Chr10	21858975	T	A	1	0	NA	NA	1	0	0	1	1	NA	1	1	1	1	1	0	0	0	1	0	1	1	NA	0	1	1	1	0	1	0	0	1	1	0	0	NA	0	0	0	1	0	0	0	1	0	1	0	0	1	0	0	1	0	1	0	0	0	1	0	0	0	0	0	0	0	0	0	1	0	NA	0	0	0	0	1	0	0	0	0	1	NA	0	0	0	1	1	0	1	1	1	0	NA	1	0	1	1	0	1	0	0	1	0	1	0	0	NA	0	0	1	0	0	1	1	0	1	NA	0	1	0	0	0	1	0	1	1	0	1	1	0	1	1	1	1	0	1	0	1	0	0	0	1	1	0	1	0	1	1	0	1	NA	1	0	0	0	1	1	NA	0	1	1	0	0	0	0	0	0	0	0	0	1	1	1	1	0	1	0	0	0	0	1	1	1	1	0	1	1	0	NA	0	0	1	1	0	0	0	0	0	0	1	1	1	0	0	0	0	0	0	0	0	0	0	NA	1	0	1	1	1	NA	0	1	0	0	1	0	1	0	0	0	NA	1	1	0	1	0	0	1	1	0	1	NA	1	1	0	1	1	1	0	1	0	0	1	0	0	0	0	1	1	0	1	0	0	0	0	0	0	1	1	1	1	0	0	1	1	0	1	1	0	0	1	1	1	1	1	0	1	1	1	1	1	0	1	1	0	1	1	0	0	0	0	0	0	1	0	1	0
Chr10_21859355	Chr10	21859355	T	A	NA	NA	1	1	1	0	1	0	0	1	0	0	0	1	1	1	1	0	0	1	0	0	0	1	0	0	1	0	0	0	1	1	0	0	0	0	1	1	0	0	0	1	1	0	1	0	1	0	0	0	0	0	0	1	0	0	0	1	0	0	1	1	1	1	1	1	0	1	1	0	0	0	1	0	0	1	1	0	0	1	0	0	1	1	0	1	0	1	0	1	0	1	1	0	0	0	1	0	1	0	0	1	0	0	0	1	1	1	1	0	0	0	0	1	0	0	0	0	1	0	1	0	0	1	0	0	0	1	0	1	1	1	0	1	0	0	1	1	1	1	1	0	0	1	1	1	0	1	1	1	0	0	0	0	0	1	1	1	0	0	1	0	0	0	0	1	0	0	0	0	1	1	0	0	0	1	0	1	0	1	1	0	0	1	0	0	0	1	1	1	1	0	1	1	0	1	NA	1	0	1	1	1	1	0	1	0	1	1	0	1	1	1	0	0	1	1	1	1	0	1	1	1	0	0	0	1	1	0	1	0	1	0	0	1	0	0	0	0	0	0	1	1	1	1	0	0	1	0	0	0	0	0	1	0	0	0	1	1	1	0	0	1	0	1	1	1	0	0	1	0	0	1	1	0	0	1	1	0	0	0	1	0	1	1	1	0	1	0	1	0	1	1	0	0	0	0	1	1	1	1	1	0	0	0	1
Chr10_21859394	Chr10	21859394	G	T	1	1	0	1	0	1	1	1	1	1	0	1	0	0	0	0	1	1	0	1	0	0	0	0	1	1	0	1	0	NA	1	1	1	0	0	1	0	0	1	0	1	1	0	1	1	0	NA	0	1	0	0	0	1	0	1	0	0	0	0	0	1	1	1	1	0	0	0	0	0	0	1	NA	1	1	0	0	0	0	1	0	NA	1	1	0	0	0	1	0	1	0	0	0	0	1	1	0	1	1	1	0	1	0	1	1	1	1	1	1	0	0	1	0	0	1	1	1	1	1	1	0	1	0	1	0	0	0	0	0	NA	0	1	0	1	1	0	0	1	1	1	1	0	1	1	1	1	1	1	0	0	1	0	1	1	NA	1	1	1	0	0	0	1	1	1	1	1	0	1	1	0	0	0	1	0	1	1	1	1	1	0	0	1	1	0	1	0	0	0	1	0	0	0	0	1	1	1	1	1	1	1	0	1	1	0	1	0	1	0	1	1	1	0	0	1	0	0	1	0	1	NA	1	1	1	0	NA	0	0	1	0	1	0	0	1	0	1	0	0	0	0	1	1	0	1	1	0	0	0	0	0	1	0	1	1	NA	0	0	1	1	0	1	1	1	0	0	1	0	0	0	1	0	1	0	1	0	0	0	0	1	1	0	1	1	1	1	1	0	0	0	0	0	1	0	1	1	0	NA	0	1	0	1	1	1	0	0	1	0
Chr10_21863009	Chr10	21863009	G	A	0	1	1	1	1	0	1	0	0	1	0	0	0	1	1	1	1	0	0	1	0	0	0	1	0	0	NA	0	0	0	1	1	0	0	0	0	1	NA	0	0	1	1	1	0	1	0	NA	0	0	0	0	0	0	1	0	0	0	1	0	0	1	NA	1	1	NA	1	NA	NA	1	0	0	0	1	0	0	NA	0	0	0	1	0	0	1	NA	0	1	0	1	NA	1	NA	0	1	0	0	0	1	NA	1	NA	0	1	0	0	0	1	1	1	NA	0	0	0	NA	NA	0	0	0	0	1	0	1	0	NA	1	0	0	0	1	0	1	1	NA	0	1	0	0	0	1	1	1	1	0	0	1	1	1	0	1	1	1	0	0	0	0	0	1	1	1	0	0	1	0	0	0	0	1	0	0	0	0	1	1	0	0	0	1	0	1	0	NA	NA	0	0	1	0	0	0	1	0	1	1	0	1	1	0	1	1	1	0	1	NA	1	1	0	1	0	1	1	0	1	1	NA	0	0	1	1	NA	NA	0	1	1	NA	0	0	0	1	1	0	1	NA	1	0	0	1	0	0	0	0	0	0	1	NA	1	NA	0	0	1	0	0	0	0	0	1	0	0	0	1	1	1	0	0	1	0	1	1	1	0	0	1	0	0	1	1	0	0	1	1	0	0	0	1	0	NA	1	1	0	1	0	1	0	1	1	0	0	0	0	1	1	1	1	1	0	0	0	1
Chr10_21867759	Chr10	21867759	G	A	0	NA	1	1	1	1	NA	0	0	1	0	0	0	1	1	1	1	0	0	1	0	0	0	1	0	0	1	0	0	0	NA	1	0	0	0	0	1	1	0	0	0	NA	1	0	1	0	1	0	0	0	0	0	0	1	0	0	0	1	0	0	1	NA	1	NA	1	1	0	1	1	1	0	0	NA	0	0	NA	1	0	0	NA	0	0	NA	1	0	1	0	1	0	1	0	1	1	0	0	0	1	0	1	0	0	NA	0	0	0	1	NA	1	1	0	0	0	0	1	0	0	0	0	1	0	1	0	0	1	0	0	0	1	0	1	1	1	0	NA	0	0	1	NA	NA	1	1	0	0	NA	1	1	0	NA	1	NA	0	0	0	0	0	1	NA	1	0	0	1	0	0	0	0	NA	0	0	0	0	1	1	0	0	0	1	0	1	0	1	NA	0	0	1	0	0	0	1	0	1	1	0	NA	NA	0	1	1	1	0	1	NA	NA	1	0	1	0	1	1	0	1	1	1	0	0	1	1	1	NA	0	NA	1	1	0	0	0	1	NA	0	1	0	NA	0	0	1	0	0	0	0	0	0	NA	NA	NA	1	0	0	1	0	0	0	0	0	1	0	0	0	1	1	1	0	0	1	0	1	1	1	0	0	1	0	0	1	1	0	0	1	1	0	0	0	1	0	1	NA	1	0	NA	0	1	0	1	1	0	0	0	0	NA	1	1	1	1	0	0	0	1
Chr10_21867789	Chr10	21867789	C	T	0	1	1	1	1	0	1	0	0	1	0	0	0	1	1	1	1	0	0	1	0	0	0	1	0	0	1	0	0	0	1	1	0	0	0	0	1	1	0	0	0	1	1	0	1	0	1	0	0	0	0	0	0	1	0	0	0	1	0	0	1	1	1	1	1	1	0	1	1	1	0	0	1	0	0	NA	1	0	0	NA	0	0	1	1	0	1	0	1	0	1	0	1	1	0	0	0	1	0	1	0	0	1	0	0	0	1	1	1	1	0	0	0	0	1	0	0	0	0	1	0	1	0	0	1	0	0	0	1	0	1	1	1	0	1	0	0	1	1	1	1	1	0	0	1	1	1	0	1	1	1	0	0	0	0	0	1	1	1	0	0	1	0	0	0	0	1	0	0	0	0	1	1	0	0	0	1	0	1	0	1	1	0	0	1	0	0	0	1	0	1	1	0	1	1	0	1	1	1	0	1	NA	1	1	0	1	0	1	1	0	1	1	1	0	0	1	1	1	1	0	1	1	1	0	0	0	1	1	0	1	0	1	0	0	1	0	0	0	0	0	0	1	NA	1	1	0	0	1	0	0	0	0	0	1	0	0	0	1	1	1	0	0	1	0	1	1	1	0	0	1	0	0	1	1	0	0	1	1	0	0	0	1	0	1	1	1	0	NA	0	1	0	1	1	0	0	0	0	1	1	1	1	1	0	0	0	1
Chr10_21867792	Chr10	21867792	C	G	0	1	1	1	1	0	1	0	0	1	0	0	0	1	1	1	1	0	0	1	0	0	0	1	0	0	1	0	0	0	1	1	0	0	0	0	1	1	0	0	0	1	1	0	1	0	1	0	0	0	0	0	0	1	0	0	0	1	0	0	1	1	1	1	1	1	0	1	1	1	0	0	1	0	0	NA	1	0	0	NA	0	0	1	1	0	1	0	1	0	1	0	1	1	0	0	0	1	0	1	0	0	1	0	0	0	1	1	1	1	0	0	0	0	1	0	0	0	0	1	0	1	0	0	1	0	0	0	1	0	1	1	1	0	1	0	0	1	1	1	1	1	0	0	1	1	1	0	1	1	1	0	0	0	0	0	1	1	1	0	0	1	0	0	0	0	1	0	0	0	0	1	1	0	0	0	1	0	1	0	1	1	0	0	1	0	0	0	1	0	1	1	0	1	1	0	1	1	1	0	1	NA	1	1	0	1	0	1	1	0	1	1	1	0	0	1	1	1	1	0	1	1	1	0	0	0	1	1	0	1	0	1	0	0	1	0	0	0	0	0	0	1	NA	1	1	0	0	1	0	0	0	0	0	1	0	0	0	1	1	1	0	0	1	0	1	1	1	0	0	1	0	0	1	1	0	0	1	1	0	0	0	1	0	1	1	1	0	NA	0	1	0	1	1	0	0	0	0	1	1	1	1	1	0	0	0	1
Chr10_21867804	Chr10	21867804	C	A	1	1	0	0	0	1	0	0	0	0	0	0	1	0	1	0	0	0	0	1	0	0	0	1	0	0	1	1	0	1	0	0	0	1	1	1	1	0	0	1	0	0	0	1	0	0	0	1	1	0	1	0	1	0	1	0	1	0	1	0	0	0	0	1	0	0	NA	1	1	0	0	1	1	1	0	1	1	1	1	1	1	1	0	1	0	0	0	0	0	0	0	1	1	1	0	NA	0	0	0	1	1	1	1	NA	1	0	0	0	1	1	1	1	1	0	1	0	1	1	0	1	0	1	1	0	0	0	0	0	0	1	0	1	0	1	0	0	0	0	0	1	1	1	1	1	0	0	1	1	0	1	1	0	1	0	1	1	1	1	1	0	0	1	0	1	1	1	1	0	0	0	0	1	0	1	1	0	0	1	0	1	1	1	1	0	0	0	0	0	1	1	0	0	1	1	0	0	0	0	1	0	1	1	0	1	1	0	1	0	0	0	0	0	0	0	0	0	0	0	1	1	0	0	1	1	0	0	1	NA	0	1	1	1	1	0	0	1	1	0	0	0	0	NA	1	0	1	1	0	1	1	1	1	1	0	1	1	1	1	0	1	1	1	1	0	0	0	1	1	1	1	0	1	1	1	1	1	0	1	0	1	0	1	0	0	1	0	0	0	1	1	1	0	0	1	0	1	0	0	0	0	0	0	0	0	0	1
Chr10_21867830	Chr10	21867830	C	T	1	0	1	1	1	0	0	1	0	1	1	1	1	1	1	0	0	0	1	0	1	1	NA	0	1	1	1	0	1	0	0	1	1	0	0	1	0	0	0	NA	0	0	0	1	0	1	0	0	1	0	0	1	0	1	0	0	0	1	0	0	0	0	0	0	0	0	0	1	0	NA	0	0	0	0	1	0	0	0	0	1	1	0	0	0	1	1	0	1	1	1	0	1	1	0	1	1	0	1	0	0	1	0	1	0	0	1	0	0	1	0	0	1	1	0	1	1	0	1	0	0	0	NA	0	1	1	0	1	1	0	0	NA	1	1	0	1	0	1	0	0	0	1	1	0	1	0	1	1	0	1	1	1	0	0	0	1	1	1	0	1	1	1	0	0	0	0	0	0	0	0	1	1	1	1	0	1	0	0	0	0	NA	0	1	1	0	1	1	0	1	0	0	1	1	0	0	0	0	0	0	1	1	1	0	0	0	0	0	0	0	0	0	0	1	1	0	1	1	1	1	0	1	0	0	1	0	1	0	0	0	1	1	1	0	1	0	0	1	1	0	1	1	1	NA	0	1	NA	1	0	1	0	0	1	0	0	0	0	1	1	0	1	0	0	0	0	0	0	1	1	1	1	0	0	1	1	0	1	1	0	0	1	1	1	1	1	0	1	1	1	NA	1	0	1	1	0	1	1	0	0	0	0	0	0	1	0	1	0
Chr10_21877284	Chr10	21877284	G	A	1	0	1	1	1	0	0	1	1	1	1	1	1	1	1	0	0	0	1	0	1	1	NA	0	1	1	1	0	1	0	0	1	1	0	0	1	0	0	0	1	0	0	0	1	0	1	0	0	1	0	0	1	0	1	0	0	0	1	0	0	0	0	0	0	0	0	NA	1	0	NA	0	0	0	0	1	1	0	0	0	NA	1	0	0	0	1	1	0	1	1	1	0	1	1	0	1	NA	0	1	0	0	1	0	1	0	0	1	0	0	1	0	0	1	1	0	1	1	0	1	0	0	0	1	NA	1	1	0	1	1	0	0	1	1	1	0	1	0	1	0	0	0	1	1	0	1	0	1	1	0	1	1	1	0	0	0	1	1	1	0	1	1	1	0	0	0	0	0	0	0	0	1	1	1	1	0	1	0	0	0	0	1	0	1	1	0	1	1	0	1	0	0	1	1	0	0	0	0	0	0	1	1	1	0	0	0	0	0	0	0	0	0	0	1	1	0	1	1	1	1	0	1	0	0	1	0	1	0	0	0	1	1	1	0	1	0	0	1	1	0	1	1	1	NA	0	1	NA	1	0	1	0	0	1	0	0	0	0	1	1	0	1	0	0	0	0	1	0	1	1	1	1	0	0	1	1	0	1	1	0	0	1	1	1	1	1	0	1	NA	1	1	1	0	1	1	0	1	1	0	0	0	0	0	0	1	0	1	0
Chr10_21912275	Chr10	21912275	G	A	1	NA	0	0	0	1	0	0	1	0	0	0	1	0	1	0	0	0	0	NA	0	0	0	1	0	0	1	1	0	1	0	0	0	1	1	1	NA	0	0	1	0	0	0	1	0	0	0	1	1	0	1	0	1	0	1	0	1	0	1	0	0	0	0	1	0	0	1	1	NA	0	0	1	1	1	0	NA	1	1	1	NA	1	1	1	1	0	0	0	0	0	0	0	1	NA	1	0	NA	0	0	0	1	1	NA	1	NA	NA	0	0	0	1	1	1	1	1	0	1	0	1	1	0	1	0	NA	1	0	0	0	0	0	0	NA	0	1	0	NA	0	0	0	0	0	1	NA	1	1	1	0	0	1	NA	0	NA	1	0	1	0	1	1	1	NA	1	0	0	1	0	1	NA	1	1	0	0	0	0	1	0	1	1	0	0	1	0	NA	1	1	1	0	0	0	0	1	1	NA	0	0	NA	1	0	0	0	0	1	0	1	1	0	1	NA	0	1	0	0	0	0	0	0	0	0	0	0	0	1	1	0	0	1	1	0	0	1	1	0	1	1	1	1	0	0	1	1	0	0	0	0	0	1	0	1	1	0	1	1	1	1	1	0	1	1	1	1	0	1	1	1	1	0	0	0	1	1	1	1	0	1	1	1	1	1	0	1	0	1	0	1	0	0	1	0	0	0	1	1	1	0	0	1	0	1	0	0	0	0	0	0	0	0	0	1
Chr10_21920464	Chr10	21920464	T	C	1	NA	0	0	0	1	0	0	1	0	0	0	1	0	1	0	0	0	0	1	0	0	0	1	0	1	1	1	0	1	0	0	0	1	1	1	1	0	0	1	0	0	0	1	0	0	0	1	1	0	1	0	NA	0	1	0	1	0	1	0	0	0	0	1	0	0	1	1	NA	0	0	1	1	1	0	1	1	1	1	1	1	1	0	1	0	0	0	0	0	0	0	0	1	1	0	1	0	0	0	1	1	1	1	NA	1	0	0	0	1	1	1	1	1	0	1	0	1	1	0	1	0	1	1	0	0	0	0	0	0	1	0	1	0	1	0	0	1	0	0	1	1	1	1	1	0	0	1	1	0	1	1	0	1	0	1	1	1	1	1	0	0	1	0	1	1	1	1	0	0	0	0	1	0	1	1	0	0	1	0	1	1	1	1	0	0	0	0	0	1	1	0	0	1	1	0	0	0	0	1	0	1	1	0	1	1	0	1	0	0	0	0	0	0	0	0	0	0	0	1	1	0	0	1	1	0	0	NA	1	0	1	1	1	1	0	0	0	1	0	0	0	0	0	1	0	1	1	0	1	1	1	1	1	0	1	1	1	1	0	1	0	1	1	0	0	0	1	1	1	1	0	1	1	1	1	1	0	1	0	1	0	1	0	0	1	0	0	0	1	1	1	0	0	1	0	1	0	0	0	0	0	0	0	0	0	1
Chr10_21934151	Chr10	21934151	A	AT	1	1	0	0	0	1	0	0	0	1	1	0	0	1	1	1	1	1	1	1	1	1	1	1	0	1	0	1	0	0	0	1	0	0	1	0	NA	1	1	1	1	0	1	0	1	0	1	0	1	0	1	1	1	1	1	0	NA	1	1	1	NA	1	1	0	1	1	1	0	1	0	1	0	0	0	0	1	1	1	0	1	1	0	0	0	1	1	0	1	0	0	0	0	1	1	0	0	0	0	1	0	1	1	0	0	1	0	1	1	1	1	0	0	1	1	1	0	0	0	1	1	1	1	0	1	1	1	0	0	0	1	0	0	0	1	0	1	0	0	0	0	0	0	1	0	1	0	0	1	1	0	1	0	1	0	1	1	1	1	0	1	0	1	0	0	1	1	0	0	1	1	0	1	1	1	0	0	0	1	0	1	0	1	0	1	1	0	1	1	1	NA	1	1	1	0	0	1	1	1	0	0	0	0	1	1	1	1	1	1	1	1	1	1	0	1	0	0	0	1	1	0	1	0	1	1	0	1	1	1	1	0	0	1	0	1	1	0	0	1	1	1	1	0	1	0	0	0	1	1	0	0	1	1	0	1	1	0	0	0	1	1	1	1	0	1	0	1	1	0	0	1	1	1	0	1	1	0	1	1	1	1	0	0	0	0	0	0	1	0	0	0	1	0	1	1	0	1	0	0	1	1	1	0	1	1	0
Chr10_21934193	Chr10	21934193	A	G	1	1	0	0	0	1	0	0	1	0	0	0	1	0	1	0	0	0	0	1	0	0	0	1	0	1	1	1	0	1	0	0	0	1	1	1	1	0	0	1	0	0	0	1	0	0	0	1	1	0	1	0	1	0	1	0	1	0	1	0	0	0	0	1	0	0	1	1	1	0	0	1	1	1	0	1	1	1	1	1	1	1	0	1	0	0	0	0	0	0	0	0	1	1	0	NA	0	0	0	1	1	1	1	NA	1	0	0	0	1	1	1	1	1	0	1	0	1	1	0	1	0	1	1	0	0	0	0	0	0	1	0	1	0	1	0	0	1	0	0	1	1	1	1	1	0	0	1	1	0	1	1	0	1	0	1	1	1	1	1	0	0	1	0	1	1	1	1	0	0	0	0	1	0	1	1	0	0	1	0	1	1	1	NA	0	0	0	0	1	1	1	0	0	1	1	0	0	0	0	1	0	1	1	0	1	1	0	1	0	0	0	0	0	0	0	0	0	0	0	1	1	0	0	1	1	0	0	1	1	0	1	1	1	1	0	0	0	1	0	0	0	0	0	1	0	1	1	0	1	1	1	1	1	0	1	1	1	1	0	1	0	1	1	0	1	NA	1	1	1	1	0	1	1	1	1	1	0	1	0	1	0	NA	0	0	1	0	0	0	1	1	1	0	0	1	0	1	0	0	0	0	0	0	0	0	0	1
Chr10_21952583	Chr10	21952583	G	GCA	1	0	1	1	1	0	0	1	0	1	1	1	1	1	1	0	0	0	1	0	1	NA	NA	0	1	1	0	0	1	0	0	1	1	0	0	1	0	0	0	1	0	0	0	1	0	1	0	0	NA	0	0	1	0	1	0	0	0	1	0	0	0	0	0	0	0	0	0	1	0	1	0	0	0	0	NA	0	0	0	0	1	1	0	0	0	1	NA	0	1	1	1	0	1	1	0	1	1	0	1	0	0	1	0	1	0	0	1	0	0	NA	0	0	1	1	0	1	1	0	NA	0	0	0	1	0	1	1	0	1	1	0	1	1	1	1	0	1	0	1	0	0	0	1	1	0	1	0	1	1	0	1	1	1	0	0	0	NA	1	1	0	1	1	1	0	0	0	0	0	0	1	0	1	1	1	1	0	1	0	0	0	0	1	0	0	1	0	1	1	0	NA	0	0	NA	1	0	0	0	1	0	0	0	1	1	0	0	0	0	0	0	0	0	0	0	1	1	0	1	1	1	1	0	1	0	0	1	0	1	0	0	0	1	1	1	0	1	0	0	1	1	0	1	1	1	NA	0	1	1	1	0	1	0	0	1	0	0	0	0	1	1	0	1	0	0	0	0	0	0	1	1	1	1	0	0	1	1	0	1	1	0	0	1	1	1	1	1	0	1	1	1	1	1	0	1	1	0	1	1	0	0	0	0	0	0	1	0	1	0
Chr10_21958293	Chr10	21958293	C	T	0	0	1	1	0	0	1	0	1	0	0	0	1	0	1	1	0	0	0	0	0	0	0	0	0	0	1	1	1	0	1	0	0	1	1	0	0	1	1	1	1	1	1	0	0	1	0	1	0	1	0	0	0	0	0	1	0	0	1	1	1	1	0	0	1	1	1	1	0	0	0	0	1	1	1	1	1	1	1	1	0	1	1	1	0	1	1	0	0	1	1	1	1	0	1	1	1	1	1	1	1	1	0	1	0	0	1	1	1	1	1	1	1	0	0	1	0	1	0	0	0	1	1	0	1	1	1	1	0	1	1	0	0	0	1	1	0	1	1	0	1	0	0	0	1	0	0	1	0	0	0	1	0	1	0	1	0	1	0	0	0	0	1	0	0	1	0	0	0	0	0	1	0	0	0	0	0	0	1	1	0	0	0	0	0	0	0	0	1	0	1	0	1	1	1	1	0	0	1	1	0	1	1	0	1	0	1	0	1	0	0	0	0	1	1	0	0	0	0	1	1	1	0	0	0	1	0	1	0	1	1	0	0	0	1	0	1	1	0	0	1	1	0	0	1	1	1	0	0	1	0	0	1	0	1	1	0	1	1	0	0	1	1	0	1	0	0	0	0	0	0	0	1	1	0	0	0	0	0	0	1	0	1	1	1	1	1	1	1	1	1	0	0	0	0	1	1	1	1	0	0	1	1	1	0
Chr10_21971030	Chr10	21971030	T	C	1	0	NA	NA	1	0	0	NA	NA	1	NA	0	1	1	1	NA	0	0	NA	0	NA	NA	NA	0	1	1	0	0	NA	0	0	1	NA	1	0	1	0	0	NA	1	0	0	0	1	0	NA	0	NA	1	NA	0	NA	0	1	0	NA	0	1	0	0	0	0	0	0	0	0	NA	1	0	NA	NA	0	0	0	NA	0	0	0	0	1	NA	NA	0	0	NA	1	NA	1	1	1	NA	1	1	0	NA	1	0	1	0	0	1	0	1	0	0	0	0	0	1	0	0	1	1	0	NA	NA	NA	1	0	0	0	NA	NA	1	NA	0	1	1	NA	0	1	1	NA	0	1	0	1	0	0	0	1	1	0	1	0	NA	1	0	1	1	1	0	0	0	1	1	1	0	1	1	1	NA	0	0	0	0	NA	1	0	1	1	0	NA	0	1	0	0	0	0	NA	0	1	1	0	NA	NA	NA	1	0	0	NA	1	0	0	0	0	0	0	NA	1	1	0	0	0	0	0	0	0	0	0	0	1	1	0	1	1	1	1	0	1	0	0	1	0	1	0	0	0	1	NA	0	0	1	0	0	1	1	NA	1	1	1	NA	0	1	1	1	0	1	0	0	1	0	0	0	0	1	1	0	1	0	0	0	0	0	1	1	1	1	1	0	0	1	1	0	1	1	0	0	1	1	1	1	1	0	1	1	1	1	1	0	1	1	NA	1	NA	0	0	0	0	0	0	NA	0	1	0
Chr10_21978677	Chr10	21978677	C	T	0	0	0	0	NA	0	0	1	0	0	1	1	1	1	0	0	0	1	0	0	1	0	0	1	1	0	1	1	1	0	1	0	1	1	0	1	1	1	0	0	0	0	0	1	0	1	0	0	0	1	0	1	0	1	0	1	1	1	0	0	0	0	1	0	0	0	1	0	1	1	0	1	0	0	1	0	1	1	0	0	0	1	0	1	0	0	1	NA	1	1	0	1	0	0	0	1	1	0	0	1	1	0	1	0	0	1	0	0	0	1	0	1	0	0	1	0	0	0	1	0	0	0	0	0	1	0	0	1	0	0	0	NA	0	0	0	1	1	0	1	0	1	0	1	0	0	0	1	0	0	1	0	1	0	0	0	0	1	1	NA	1	1	0	0	1	0	1	1	1	NA	1	NA	0	0	0	NA	1	0	0	1	0	1	1	NA	0	0	NA	NA	0	0	0	0	0	0	1	0	0	0	1	1	NA	1	1	1	0	0	0	0	1	0	0	NA	1	1	1	NA	NA	NA	0	1	0	0	0	1	0	NA	0	0	1	0	1	0	0	1	0	0	NA	NA	1	1	0	0	1	0	1	0	1	0	0	0	1	1	0	1	0	1	1	NA	0	NA	1	1	0	1	1	0	1	1	0	NA	0	NA	1	1	0	1	NA	0	0	0	0	1	0	0	0	0	NA	0	NA	1	0	0	1	0	1	1	0	1	1	0	0	0	1	1	0	1
Chr10_21990990	Chr10	21990990	A	G	NA	NA	0	0	0	1	0	0	0	1	1	0	0	1	1	NA	1	1	1	1	1	1	1	1	0	1	0	1	0	0	0	1	0	0	1	0	1	1	1	1	1	0	1	0	1	0	1	0	1	0	1	NA	1	1	1	0	1	1	1	1	NA	1	1	0	1	1	NA	0	1	0	0	0	0	0	0	1	1	1	0	1	1	0	0	1	1	1	0	1	0	0	0	0	1	1	0	0	0	0	1	0	1	1	0	0	1	0	1	1	1	1	0	0	1	1	1	0	0	0	1	1	1	1	0	1	1	1	0	0	0	1	0	0	0	1	0	1	1	0	0	0	0	0	1	0	1	0	0	1	1	0	1	0	1	0	1	1	1	1	0	1	0	1	0	0	1	1	0	0	1	1	0	1	1	1	0	0	0	1	0	1	1	1	0	1	1	0	NA	1	1	1	1	1	1	0	0	1	1	1	1	0	0	0	1	1	1	1	1	1	1	1	1	1	1	1	0	0	0	1	1	0	1	0	1	1	0	1	1	1	1	0	0	NA	0	1	1	0	0	1	1	1	0	NA	1	0	0	0	1	1	0	0	1	1	0	1	1	0	0	0	1	1	1	1	0	1	0	1	1	0	0	1	NA	1	0	1	1	0	NA	1	1	1	0	0	0	0	0	0	1	0	0	0	1	0	1	1	0	1	0	0	1	1	1	0	1	1	0
Chr10_21991009	Chr10	21991009	G	C	NA	NA	0	0	0	1	0	0	0	1	1	0	0	1	1	NA	1	1	1	1	1	1	1	1	0	1	0	1	0	0	0	1	0	0	1	0	1	1	1	1	1	0	1	0	1	0	1	0	1	0	1	NA	1	1	1	0	1	1	1	1	NA	1	1	0	1	1	NA	0	1	0	0	0	0	0	0	1	1	1	0	1	1	0	0	1	1	1	0	1	0	0	0	0	1	1	0	0	0	0	1	0	1	1	0	0	1	0	1	1	1	1	0	0	1	1	1	0	0	0	1	1	1	1	0	1	1	1	0	0	0	1	0	0	0	1	0	1	1	0	0	0	0	0	1	0	1	0	0	1	1	0	1	0	1	0	1	1	1	1	0	1	0	1	0	0	1	1	0	0	1	1	0	1	1	1	0	0	0	1	0	1	1	1	0	1	1	0	NA	1	1	1	1	1	1	0	0	1	1	1	1	0	0	0	1	1	1	1	1	1	1	1	1	1	1	1	0	0	0	1	1	0	1	0	1	1	0	1	1	1	1	0	0	NA	0	1	1	0	0	1	1	1	0	NA	1	0	0	0	1	1	0	0	1	1	0	1	1	0	0	0	1	1	1	1	0	1	0	1	1	0	0	1	NA	1	0	1	1	0	NA	1	1	1	0	0	0	0	0	0	1	0	0	0	1	0	1	1	0	1	0	0	1	1	1	0	1	1	0
Chr10_21991607	Chr10	21991607	GGAAT	G	1	0	1	1	1	0	0	1	0	1	1	1	1	1	1	0	0	0	1	0	1	1	NA	0	1	1	0	0	1	0	0	1	1	0	0	1	0	0	0	1	0	0	0	1	0	1	0	0	1	0	0	1	0	1	0	0	0	1	0	0	0	0	0	0	0	0	0	1	0	1	0	0	0	0	1	0	0	0	0	1	1	0	0	0	1	1	0	1	1	1	0	1	1	0	1	1	0	1	0	0	1	0	1	0	0	1	0	0	1	0	0	1	1	0	1	1	0	1	0	0	0	1	0	1	1	0	1	1	0	0	1	1	1	0	1	0	1	0	0	0	1	1	0	1	0	1	1	0	1	1	1	0	0	0	1	1	1	0	1	1	1	0	0	0	0	0	0	1	0	1	1	1	1	0	1	0	0	0	0	1	0	0	1	0	1	1	0	1	0	0	1	1	0	0	0	0	0	0	0	1	1	0	0	0	0	0	0	0	0	0	0	1	1	0	1	1	1	1	0	1	0	0	1	0	1	0	0	0	1	1	1	0	1	0	0	1	1	0	1	1	1	1	0	1	1	1	0	1	0	0	1	0	0	0	0	1	1	0	1	0	0	0	0	0	0	1	1	1	1	0	0	1	1	0	1	1	0	0	1	1	1	1	1	0	1	1	1	1	1	0	1	1	0	1	1	0	0	0	0	0	0	1	0	1	0
Chr10_21997925	Chr10	21997925	T	C	0	1	0	1	0	1	1	1	1	1	0	1	0	0	0	0	0	1	0	1	0	0	0	0	1	0	1	0	0	1	1	1	1	0	0	1	0	0	1	0	1	1	0	1	1	0	1	0	1	0	0	0	1	0	1	0	0	0	0	0	0	1	1	1	0	0	0	0	0	0	1	1	1	1	0	0	0	0	1	0	1	1	1	0	0	0	1	0	1	0	1	0	0	1	1	0	1	1	1	0	1	0	1	1	1	1	1	1	0	0	1	0	0	1	1	1	0	1	1	0	1	0	1	0	0	0	0	0	1	0	0	0	1	1	0	0	0	1	1	0	0	1	1	0	0	1	1	0	0	1	0	0	1	1	0	0	1	0	0	0	1	1	0	0	1	0	1	1	0	0	0	1	0	0	1	1	1	0	0	0	1	1	0	1	0	0	0	1	0	0	0	0	1	0	1	0	1	1	1	0	1	1	0	1	0	1	0	1	1	1	0	0	1	0	0	1	0	1	1	1	1	1	0	1	0	0	1	0	1	0	0	1	0	1	0	0	0	0	1	1	0	0	0	0	0	0	0	0	1	0	1	1	1	0	0	1	0	0	1	1	1	0	0	1	0	0	0	1	0	1	0	0	0	0	0	0	0	1	0	1	0	1	1	1	0	0	0	0	0	1	0	1	0	0	1	0	1	0	1	0	1	0	0	1	0
Chr10_21998440	Chr10	21998440	G	A	1	0	1	1	1	0	0	1	0	1	1	NA	1	1	1	0	0	0	1	0	1	1	NA	0	1	1	0	0	1	0	0	1	NA	0	0	1	0	0	0	1	0	0	0	1	0	1	0	0	1	0	0	1	0	1	0	0	0	1	0	0	0	0	0	0	0	0	0	1	0	NA	0	0	0	0	1	0	0	0	0	1	1	0	0	0	1	1	0	1	NA	1	0	1	1	0	1	1	0	1	0	0	1	0	NA	0	0	1	0	0	1	0	0	1	1	0	1	1	0	1	0	0	0	1	NA	1	1	0	1	1	0	0	1	NA	NA	0	1	0	1	0	0	0	1	1	0	1	0	NA	1	0	1	1	1	1	0	NA	1	1	NA	0	NA	NA	NA	0	0	0	0	0	0	NA	0	1	NA	1	1	0	NA	0	0	0	0	1	0	1	1	0	1	NA	0	1	0	0	1	1	0	0	0	0	0	0	1	1	1	0	0	0	0	0	0	0	0	0	0	1	1	0	1	NA	1	1	0	1	0	0	1	0	NA	0	0	0	1	NA	1	0	1	0	0	1	1	0	1	1	1	1	0	1	1	1	0	1	0	0	1	0	0	0	0	1	1	0	1	0	0	0	0	0	0	1	1	1	1	0	0	1	1	0	1	NA	0	0	1	1	1	1	1	0	1	NA	1	1	1	0	1	NA	0	1	1	0	0	0	0	0	0	1	0	1	0
Chr10_21998449	Chr10	21998449	TTAATAA	T	1	0	1	1	1	0	0	1	0	1	1	NA	1	1	1	0	0	0	1	0	1	1	NA	0	1	1	0	0	1	0	0	1	NA	0	0	1	0	0	0	1	0	0	0	1	0	1	0	0	1	0	0	1	0	1	0	0	0	1	0	0	0	0	0	0	0	0	0	1	0	NA	0	0	0	0	1	0	0	0	0	1	1	0	0	0	1	1	0	1	NA	1	0	1	1	0	1	1	0	1	0	0	1	0	NA	0	0	1	0	0	1	0	0	1	1	0	1	1	0	1	0	0	0	1	NA	1	1	0	1	1	0	0	1	NA	NA	0	1	0	1	0	0	0	1	1	0	1	0	NA	1	0	1	1	1	1	0	NA	1	1	NA	0	NA	NA	NA	0	0	0	0	0	0	NA	0	1	NA	1	1	0	NA	0	0	0	0	1	0	1	1	0	1	NA	0	1	0	0	1	1	0	0	0	0	0	0	1	1	1	0	0	0	0	0	0	0	0	0	0	1	1	0	1	NA	1	1	0	1	0	0	1	0	NA	0	0	0	1	NA	1	0	1	0	0	1	1	0	1	1	1	1	0	1	1	1	0	1	0	0	1	0	0	0	0	1	1	0	1	0	0	0	0	0	0	1	1	1	1	0	0	1	1	0	1	NA	0	0	1	1	1	1	1	0	1	NA	1	1	1	0	1	NA	0	1	1	0	0	0	0	0	0	1	0	1	0
Chr10_21998473	Chr10	21998473	G	T	1	0	1	1	1	0	0	1	0	1	1	NA	1	1	1	0	0	0	1	0	1	1	NA	0	1	1	0	0	1	0	0	1	NA	0	0	1	0	0	0	1	0	0	0	1	0	1	0	0	1	0	0	1	0	1	0	0	0	1	0	0	0	0	0	0	0	0	0	1	0	NA	0	0	0	0	1	0	0	0	0	1	1	0	0	0	1	1	0	1	NA	1	0	1	1	0	1	1	0	1	0	0	1	0	NA	0	0	1	0	0	1	0	0	1	1	0	1	1	0	1	0	0	0	1	NA	1	1	0	1	1	0	0	1	NA	NA	0	1	0	1	0	0	0	1	1	0	1	0	NA	1	0	1	NA	1	1	0	NA	1	1	NA	0	NA	NA	NA	0	0	0	0	0	0	NA	0	1	NA	1	1	0	NA	0	0	0	0	1	0	1	1	0	1	NA	0	1	0	0	1	1	0	0	0	0	0	0	1	1	1	0	0	0	0	0	0	0	0	0	0	1	1	0	1	NA	1	1	0	1	0	0	1	0	NA	0	0	0	1	NA	1	0	1	0	0	NA	1	0	1	1	1	1	0	1	1	1	0	1	0	0	1	0	0	0	0	1	1	0	1	0	0	0	0	0	0	1	1	1	1	0	0	1	1	0	1	NA	0	0	1	1	1	1	1	0	1	NA	1	1	1	0	1	NA	0	1	1	0	0	0	0	0	0	1	0	1	0
Chr10_22001149	Chr10	22001149	C	T	1	0	1	1	1	1	0	1	1	1	1	1	1	1	1	0	0	0	1	0	1	1	NA	0	1	1	0	0	1	0	0	1	NA	0	0	1	0	0	0	1	0	0	0	1	0	1	0	0	1	0	0	1	0	1	0	0	0	1	0	0	0	0	0	0	0	0	0	1	0	1	0	0	0	0	1	0	0	0	0	1	1	0	0	0	1	1	0	1	1	1	0	1	1	0	1	1	0	NA	0	0	1	0	1	0	0	1	0	0	1	0	0	1	1	0	1	NA	0	1	0	0	0	1	0	1	1	0	1	1	0	0	1	1	1	0	1	0	1	0	0	0	1	1	0	1	0	1	1	0	1	1	1	0	0	0	NA	1	1	0	1	1	1	0	0	0	0	0	0	1	0	1	1	1	1	0	1	0	0	0	0	1	0	1	1	0	NA	1	0	1	0	0	1	1	0	0	0	1	0	0	1	1	1	0	0	0	0	0	0	0	0	0	0	1	1	0	1	NA	1	1	0	1	0	0	1	0	1	0	0	0	1	1	1	0	1	0	0	1	1	0	1	1	1	1	0	1	1	1	0	1	0	0	1	0	0	0	0	1	1	0	1	0	0	0	0	1	0	1	1	1	1	0	0	1	1	0	1	1	0	0	1	NA	1	1	NA	0	1	1	1	1	1	0	1	NA	0	1	1	0	0	0	0	0	0	1	0	1	0
Chr10_22001161	Chr10	22001161	C	A	1	0	1	1	1	1	0	1	1	1	1	1	1	1	1	0	0	0	1	0	1	1	NA	0	1	1	0	0	1	0	0	1	NA	0	0	1	0	0	0	1	0	0	0	1	0	1	0	0	1	0	0	1	0	1	0	0	0	1	0	0	0	0	0	0	0	0	0	1	0	1	0	0	0	0	1	0	0	0	0	1	1	0	0	0	1	1	0	1	1	1	0	1	1	0	1	1	0	NA	0	0	1	0	1	0	0	1	0	0	1	0	0	1	1	0	1	NA	0	1	0	0	0	1	0	1	1	0	1	1	0	0	1	1	1	0	1	0	1	0	0	0	1	1	0	1	0	1	1	0	1	1	1	0	0	0	NA	1	1	0	1	1	1	0	0	0	0	0	0	1	0	1	1	1	1	0	1	0	0	0	0	1	0	1	1	0	NA	1	0	1	0	0	1	1	0	0	0	1	0	0	1	1	1	0	0	0	0	0	0	0	0	0	0	1	1	0	1	NA	1	1	0	1	0	0	1	0	1	0	0	0	1	1	1	0	1	0	0	1	1	0	1	1	1	1	0	1	1	1	0	1	0	0	1	0	0	0	0	1	1	0	1	0	0	0	0	1	0	1	1	1	1	0	0	1	1	0	1	1	0	0	1	NA	1	1	NA	0	1	1	1	1	1	0	1	NA	0	1	1	0	0	0	0	0	0	1	0	1	0
Chr10_22013096	Chr10	22013096	T	C	0	1	0	NA	0	1	0	0	0	1	1	0	0	0	0	1	0	1	1	1	1	1	1	0	0	0	0	1	0	0	0	1	0	1	1	0	1	1	1	NA	1	0	1	0	1	0	1	0	1	0	1	0	1	1	1	0	1	1	1	1	1	NA	1	0	1	1	1	0	1	NA	0	0	0	0	0	1	1	1	0	1	1	0	0	0	1	NA	0	1	0	0	0	0	1	1	0	0	0	0	1	0	1	1	0	0	1	0	0	1	1	1	0	0	1	1	1	0	0	0	1	1	1	NA	NA	NA	1	NA	0	0	NA	1	0	0	0	1	0	1	NA	0	0	0	0	0	1	0	1	NA	0	1	1	0	1	0	1	0	1	1	1	1	1	NA	0	NA	0	0	NA	1	0	0	1	1	0	1	NA	0	0	0	0	1	0	NA	0	0	0	1	1	0	1	1	1	NA	1	1	1	0	0	1	1	1	1	0	0	0	1	1	1	1	1	1	1	1	1	1	1	1	0	0	0	NA	0	0	1	0	1	1	0	1	1	1	1	0	0	1	0	1	0	0	0	1	NA	1	1	NA	1	0	0	0	1	1	0	0	1	1	0	1	0	0	0	0	1	1	1	1	0	1	0	1	1	0	1	1	0	1	0	1	1	0	1	1	1	1	0	0	0	0	0	0	NA	0	0	0	1	0	1	1	0	1	0	0	1	1	1	0	1	1	0
Chr10_22015208	Chr10	22015208	T	A	0	0	1	1	0	0	1	0	1	0	0	0	1	0	1	1	0	0	0	0	0	0	0	0	0	0	1	1	1	0	1	0	0	0	1	0	0	1	1	1	1	1	1	0	0	1	0	1	0	1	0	0	0	0	0	1	0	0	1	1	1	1	0	0	1	1	1	1	0	0	NA	0	1	1	NA	1	1	1	1	1	0	1	NA	1	0	1	1	0	0	NA	NA	1	1	0	NA	1	1	1	1	1	1	1	0	1	0	0	1	1	1	1	1	1	1	0	0	1	0	1	0	0	0	1	1	0	1	1	1	1	0	1	1	0	0	0	1	1	1	1	1	0	1	0	0	0	1	0	0	1	0	0	0	1	0	1	0	1	0	1	0	0	0	0	1	0	0	1	0	0	0	0	0	1	0	0	0	0	0	0	1	1	0	0	0	0	0	0	0	0	1	0	1	0	1	1	1	NA	1	0	1	1	0	1	1	0	1	0	1	0	1	0	0	0	0	1	1	0	0	0	0	1	1	1	0	0	0	1	0	1	0	1	1	0	0	0	1	0	1	1	0	0	1	1	0	0	1	1	1	0	0	1	0	0	1	0	1	1	1	1	1	0	0	1	1	0	1	0	0	0	0	0	0	0	1	1	0	0	0	0	0	0	1	0	1	1	1	1	1	1	1	1	1	0	0	0	0	1	1	1	1	0	0	1	1	1	0
Chr10_22015236	Chr10	22015236	T	G	0	0	1	1	0	0	1	0	1	0	0	0	1	0	1	1	0	0	0	0	0	0	0	0	0	0	1	1	1	0	1	0	0	0	1	0	0	1	1	1	1	1	1	0	0	1	0	1	0	1	0	0	0	0	0	1	0	0	1	1	1	1	0	0	1	1	1	1	0	0	NA	0	1	1	NA	1	1	1	1	1	0	1	NA	1	0	1	1	0	0	NA	NA	1	1	0	NA	1	1	1	1	1	1	1	0	1	0	0	1	1	1	1	1	1	1	0	0	1	0	1	0	0	0	1	1	0	1	1	1	1	0	1	1	0	0	0	1	1	1	1	1	0	1	0	0	0	1	0	0	1	0	0	0	1	0	1	0	1	0	1	0	0	0	0	1	0	0	1	0	0	0	0	0	1	0	0	0	0	0	0	1	1	0	0	0	0	0	0	0	0	1	0	1	0	1	1	1	NA	1	0	1	1	0	1	1	0	1	0	1	0	1	0	0	0	0	1	1	0	0	0	0	1	1	1	0	0	0	1	0	1	0	1	1	0	0	0	1	0	1	1	0	0	1	1	0	0	1	1	1	0	0	1	0	0	1	0	1	1	1	1	1	0	0	1	1	0	1	0	0	0	0	0	0	0	1	1	0	0	0	0	0	0	1	0	1	1	1	1	1	1	1	1	1	0	0	0	0	1	1	1	1	0	0	1	1	1	0
Chr10_22029848	Chr10	22029848	G	A	1	1	0	0	0	1	0	0	0	1	1	0	0	1	1	1	1	1	1	1	1	1	1	1	0	1	0	1	0	0	0	1	0	1	1	0	1	1	NA	1	1	0	1	0	1	0	1	0	1	0	1	NA	1	1	1	0	1	1	1	1	1	1	1	0	NA	NA	1	0	1	0	0	0	0	0	0	1	1	1	0	1	1	0	0	0	NA	1	0	1	0	0	0	0	1	1	0	0	0	0	1	0	1	1	0	0	1	1	1	1	1	1	0	0	1	NA	1	0	0	0	1	NA	1	1	0	NA	1	NA	0	0	0	1	0	0	0	NA	0	NA	1	0	0	0	0	0	1	0	NA	0	0	1	1	0	NA	0	NA	0	NA	1	NA	NA	0	1	0	NA	0	0	NA	1	0	0	NA	NA	0	NA	NA	NA	0	0	0	NA	0	NA	1	1	0	1	NA	0	1	1	NA	NA	NA	NA	1	0	0	NA	1	NA	1	0	0	0	1	1	1	1	1	1	NA	NA	1	1	0	1	0	0	0	1	1	0	1	0	1	1	0	1	NA	1	1	0	0	1	0	NA	1	0	0	NA	1	1	1	1	1	0	0	0	1	1	0	0	1	1	0	1	1	0	0	0	1	1	1	1	0	1	0	1	1	0	1	1	1	1	0	1	1	0	1	1	NA	1	0	0	0	0	0	0	1	0	0	0	NA	0	1	1	0	NA	0	0	1	1	1	0	1	1	0
Chr10_22059047	Chr10	22059047	G	A	1	1	0	0	0	1	0	0	1	1	0	0	1	0	1	0	NA	0	0	1	0	0	0	1	0	1	1	1	0	1	0	0	NA	1	1	1	1	0	0	1	0	0	0	1	0	0	NA	1	NA	0	1	0	1	0	NA	0	NA	0	NA	0	0	0	0	NA	0	0	NA	1	NA	0	0	1	1	1	0	1	1	1	1	1	1	1	0	1	0	0	0	0	0	0	NA	0	1	NA	0	NA	0	0	0	1	1	1	1	NA	NA	0	0	0	1	1	1	1	1	0	1	0	1	1	0	NA	0	1	1	0	0	0	0	0	0	1	0	1	0	1	0	0	NA	0	0	1	1	1	1	1	0	0	1	1	0	1	NA	1	1	0	NA	1	1	0	1	0	0	NA	0	1	NA	1	1	0	1	0	0	1	0	NA	1	0	NA	1	0	1	NA	1	1	0	0	0	0	NA	NA	NA	0	0	1	1	0	0	1	0	1	0	1	1	0	1	1	0	1	0	0	0	0	0	1	0	0	0	0	0	1	1	0	0	1	NA	0	0	1	NA	0	1	1	1	1	0	0	0	1	0	0	0	0	NA	NA	0	1	NA	0	NA	1	1	NA	1	0	NA	NA	1	1	1	1	0	NA	1	0	0	1	1	NA	1	1	0	1	NA	1	1	1	0	NA	0	NA	0	NA	0	0	1	0	0	0	1	1	1	0	0	1	0	NA	0	0	0	0	NA	0	0	0	0	1
Chr10_22059070	Chr10	22059070	C	T	1	1	0	0	0	1	0	0	1	1	0	0	1	0	1	0	NA	0	0	1	0	0	0	1	0	1	1	1	0	1	0	0	NA	1	1	1	1	0	0	1	0	0	0	1	0	0	NA	1	NA	0	1	0	1	0	NA	0	NA	0	NA	0	0	0	0	NA	0	0	NA	1	NA	0	0	1	1	1	0	1	1	1	1	1	1	1	0	1	0	0	0	0	0	0	NA	0	1	NA	0	NA	0	0	0	1	1	1	1	NA	NA	0	0	0	1	1	1	1	1	0	1	0	1	1	0	NA	0	1	1	0	0	0	0	0	0	1	0	1	0	1	0	0	NA	0	0	1	1	1	1	1	0	0	1	1	0	1	NA	1	1	0	NA	1	1	0	1	0	0	NA	0	1	NA	1	1	0	1	0	0	1	0	NA	1	0	NA	1	0	1	NA	1	1	0	0	0	0	NA	NA	NA	0	0	1	1	0	0	1	0	1	0	1	1	0	1	1	0	1	0	0	0	0	0	1	0	0	0	0	0	1	1	0	0	1	NA	0	0	1	NA	0	1	1	1	1	0	0	0	1	0	0	0	0	NA	NA	0	1	NA	0	NA	1	1	NA	1	0	NA	NA	1	1	1	1	0	NA	1	0	0	1	1	NA	1	1	0	1	NA	1	1	1	0	NA	0	NA	0	NA	0	0	1	0	0	0	1	1	1	0	0	1	0	NA	0	0	0	0	NA	0	0	0	0	1
Chr10_22059084	Chr10	22059084	C	T	1	NA	0	1	0	NA	1	NA	1	1	0	1	0	0	0	0	NA	1	0	1	0	0	0	0	1	0	1	0	0	NA	1	1	NA	0	0	1	0	0	NA	0	NA	NA	0	1	NA	0	NA	0	0	0	0	0	NA	0	NA	0	NA	0	0	0	NA	NA	NA	0	0	0	0	0	0	0	1	1	1	1	0	0	0	0	NA	0	NA	1	1	0	0	0	1	0	1	0	NA	0	0	NA	1	0	1	1	1	0	1	0	1	1	NA	1	1	1	0	0	1	0	0	NA	1	1	NA	0	1	0	1	0	1	0	0	0	0	0	NA	0	0	0	NA	1	0	0	NA	1	1	1	0	1	1	NA	1	1	1	0	0	1	0	0	NA	1	NA	0	1	0	0	0	1	NA	1	1	NA	0	1	NA	0	0	0	1	0	0	1	1	NA	NA	0	0	NA	1	0	1	0	0	0	1	0	NA	0	0	1	1	1	0	1	1	1	0	1	1	0	1	1	1	0	1	1	1	0	0	1	0	0	1	0	NA	NA	1	1	1	0	NA	0	0	NA	0	1	0	0	NA	0	NA	0	0	0	0	1	1	0	NA	1	0	0	0	0	0	1	1	1	NA	1	0	0	0	0	0	1	1	NA	0	0	1	0	0	0	NA	0	1	0	0	0	0	0	0	0	NA	NA	1	NA	NA	1	1	0	0	0	0	0	1	0	1	1	0	1	0	1	0	1	NA	1	0	0	1	0
Chr10_22074617	Chr10	22074617	C	T	NA	NA	1	0	0	0	0	1	1	1	1	0	0	0	1	1	0	1	0	0	0	1	0	0	0	1	NA	1	0	0	0	1	NA	1	NA	0	0	0	0	1	0	1	1	1	1	1	NA	1	0	1	1	NA	1	1	0	1	0	1	0	0	1	1	0	NA	0	1	NA	0	1	0	NA	1	0	0	NA	0	1	NA	0	1	0	0	0	1	0	NA	1	NA	0	0	0	NA	NA	1	0	0	NA	NA	1	NA	0	0	0	0	0	0	0	NA	NA	0	NA	NA	NA	NA	0	0	0	1	0	1	1	0	NA	NA	0	0	0	0	0	0	0	0	0	0	1	0	1	1	0	0	1	1	0	0	0	1	0	1	NA	1	0	1	0	1	1	1	0	0	0	0	1	0	0	1	NA	1	0	0	0	0	1	1	1	1	1	0	0	0	0	NA	NA	1	NA	NA	0	1	1	NA	1	NA	0	0	NA	0	0	0	0	0	1	0	NA	0	1	0	0	NA	0	0	0	1	1	1	1	1	1	0	1	1	NA	0	0	1	1	0	1	1	NA	1	1	NA	0	1	0	1	0	1	1	NA	0	0	0	NA	0	NA	1	1	0	0	0	0	1	0	NA	0	NA	1	1	0	0	0	0	NA	0	0	NA	NA	1	1	0	1	1	0	0	1	0	1	NA	1	0	1	0	0	0	1	0	1	1	0	0	NA	NA	0	NA	0	1	1	NA	NA	1	0	NA	NA	0	1	0
Chr10_22074660	Chr10	22074660	G	T	0	NA	1	1	0	0	1	1	1	0	0	1	0	0	1	1	0	1	1	1	1	0	1	1	1	1	0	0	1	0	0	1	1	1	1	0	1	0	0	1	0	1	0	0	0	0	0	1	0	1	1	1	1	1	0	0	1	1	1	0	1	1	0	NA	0	0	NA	0	0	0	1	1	1	1	0	1	0	NA	1	1	0	0	1	1	0	0	0	NA	1	1	0	0	0	0	1	0	1	1	0	NA	0	0	0	0	1	0	1	NA	0	0	0	0	1	0	0	1	0	1	0	0	0	0	0	0	0	1	0	0	0	0	0	0	1	1	1	1	0	0	0	1	0	0	0	1	1	0	0	0	0	1	1	0	0	0	1	0	0	1	1	0	1	1	1	0	0	0	0	1	1	1	1	1	1	1	0	0	1	1	0	1	1	1	0	1	1	1	0	1	1	0	0	1	0	0	1	1	0	1	1	0	1	0	1	0	0	0	1	1	1	0	0	0	0	0	0	0	0	1	1	0	0	1	1	0	0	1	0	0	1	1	0	1	1	1	1	1	1	0	1	0	0	NA	0	0	0	1	1	0	1	0	1	0	1	1	0	0	0	1	1	1	0	0	1	1	1	1	0	1	1	0	1	0	0	0	0	0	0	0	0	0	1	1	1	0	1	0	0	1	0	0	1	0	NA	NA	0	1	0	1	1	0	NA	0	0	1	0
Chr10_22074673	Chr10	22074673	G	A	1	NA	1	0	0	0	1	1	0	1	1	1	0	1	0	0	1	0	1	1	1	1	0	1	0	1	1	0	0	0	0	1	0	1	1	1	0	1	1	1	1	0	1	1	1	0	0	1	0	0	1	0	1	1	0	1	1	1	0	1	1	1	1	NA	1	1	NA	1	1	0	1	1	1	0	0	0	1	NA	0	0	1	0	0	0	1	1	1	NA	1	0	1	0	0	1	0	1	1	1	1	NA	1	1	0	0	1	0	0	NA	0	0	0	1	NA	0	0	1	1	0	1	0	0	1	0	0	0	1	0	1	1	0	1	1	1	1	0	0	0	0	1	1	1	0	1	1	1	1	1	0	0	1	0	0	0	0	1	0	1	1	0	1	0	1	0	0	0	0	1	1	0	0	0	1	1	0	1	0	1	0	1	1	1	0	0	0	1	1	1	0	1	1	1	0	1	0	1	0	1	0	1	0	1	1	1	1	0	0	0	0	0	0	1	0	0	1	1	1	1	1	0	0	0	0	0	1	0	0	0	1	1	1	1	1	1	0	1	1	0	0	0	0	0	NA	1	0	0	0	0	0	1	1	0	0	0	0	0	1	1	1	0	1	1	1	1	1	1	0	1	0	1	0	1	1	0	1	0	1	1	1	0	0	0	0	1	1	1	0	0	0	1	0	0	0	NA	0	1	0	1	1	1	1	NA	1	1	1	0
Chr10_22074684	Chr10	22074684	G	T	0	NA	1	1	0	0	1	1	1	0	0	1	0	0	1	1	0	1	1	1	1	0	1	1	1	1	0	0	1	0	0	1	1	1	1	0	1	0	0	1	0	1	0	0	0	0	0	1	0	1	1	1	1	1	0	0	1	1	1	0	1	1	0	NA	0	0	NA	0	0	0	1	1	1	1	0	1	0	NA	1	1	0	0	1	1	0	0	0	NA	1	1	0	0	0	0	1	0	1	1	0	NA	0	0	0	0	1	0	1	NA	0	0	0	0	NA	0	0	1	0	1	0	0	0	0	0	0	0	1	0	0	0	0	0	0	1	1	1	1	0	0	0	1	0	0	0	1	1	0	0	0	0	1	1	0	0	0	1	0	0	1	1	0	1	1	1	0	0	0	0	1	1	1	1	1	1	1	0	0	1	1	0	1	1	1	0	1	1	1	0	1	1	0	0	1	0	0	1	1	0	1	1	0	1	0	1	0	0	0	1	1	1	0	0	0	0	0	0	0	0	1	1	0	0	1	1	0	0	1	0	0	1	1	0	1	1	1	1	1	1	0	1	0	0	NA	0	0	0	1	1	0	1	0	1	0	1	1	0	0	0	1	1	1	0	0	1	1	1	1	0	1	1	0	1	0	0	0	0	0	0	0	0	0	1	1	1	0	1	0	0	1	0	0	1	0	NA	1	0	1	0	1	1	0	NA	0	0	1	0
Chr10_22074696	Chr10	22074696	A	AGGCAGAAACAGACGCCTATTGTC	1	NA	1	1	1	1	0	1	0	1	0	1	0	0	1	0	0	1	1	0	0	0	1	1	1	1	1	0	1	0	1	0	0	1	0	1	1	1	1	0	0	0	1	0	1	1	1	1	0	0	1	1	1	0	1	1	1	1	1	1	0	0	0	NA	0	0	NA	0	1	0	0	1	0	0	0	1	1	NA	0	0	0	0	1	0	0	0	0	NA	0	1	0	1	0	0	1	0	1	1	0	NA	0	0	0	0	0	0	0	NA	0	0	1	0	NA	0	0	0	0	0	0	0	0	1	0	1	1	1	1	0	1	1	1	1	1	1	0	0	1	1	1	0	0	1	1	1	1	1	1	0	1	0	1	1	0	1	1	1	1	0	1	1	1	0	1	1	1	1	0	1	1	1	1	1	1	1	1	0	1	1	1	1	1	1	1	1	1	0	0	0	1	1	1	1	0	1	0	1	0	0	1	0	NA	0	1	0	0	1	1	0	0	0	1	0	1	1	0	0	0	0	1	0	1	1	1	0	1	1	1	1	0	1	1	1	1	1	0	0	0	0	1	1	1	NA	1	1	1	1	1	1	1	0	1	0	1	1	1	1	1	0	1	1	1	1	1	1	1	0	0	1	0	1	0	0	0	0	1	1	0	0	1	1	1	0	0	0	1	1	0	1	0	0	0	1	NA	1	0	1	0	1	0	1	NA	1	0	0	1
Chr10_22087546	Chr10	22087546	C	A	0	1	0	1	1	0	1	0	0	0	0	0	0	1	1	1	1	0	0	1	1	0	0	NA	0	0	1	0	0	0	NA	1	0	0	0	0	1	1	0	0	0	1	1	0	1	0	1	0	0	0	1	0	0	1	0	0	0	1	0	0	1	1	1	1	NA	1	0	1	1	0	0	0	1	0	0	1	0	0	0	1	0	NA	NA	1	0	1	0	1	1	1	0	1	1	0	0	0	1	1	1	0	0	1	0	0	0	1	1	NA	NA	0	0	0	0	1	0	0	0	0	1	0	1	0	0	1	0	0	0	NA	0	1	NA	1	0	1	0	0	1	NA	1	1	NA	0	0	1	1	1	0	NA	1	1	0	0	0	0	0	1	NA	NA	0	0	1	0	0	0	0	NA	0	0	0	0	1	1	0	0	0	NA	0	1	0	1	1	0	0	1	0	0	0	1	0	1	1	0	1	1	0	1	NA	1	0	NA	1	1	1	0	1	0	NA	1	0	1	1	1	1	0	1	1	1	1	0	1	1	1	0	0	0	NA	1	0	1	0	1	0	0	NA	0	0	0	0	0	0	1	NA	1	1	0	0	1	0	0	0	0	0	1	0	0	0	1	NA	1	0	0	1	0	1	1	1	0	0	1	0	0	1	NA	0	0	1	1	0	0	0	1	0	1	1	1	0	1	0	1	0	NA	1	0	0	0	0	NA	1	NA	1	1	0	0	0	1
Chr10_22087848	Chr10	22087848	T	A	1	1	0	1	1	0	1	0	0	0	0	0	0	1	1	1	1	0	0	1	1	0	0	1	0	0	1	0	0	0	1	1	0	0	0	0	NA	1	0	0	0	1	1	0	1	0	1	0	0	0	1	0	0	1	0	0	0	1	0	0	1	1	1	1	1	1	0	NA	1	0	0	0	1	0	0	1	1	0	0	1	0	1	1	1	0	1	0	1	1	1	0	1	1	0	0	0	1	1	NA	0	0	1	0	0	0	1	1	1	NA	0	0	0	0	1	0	0	0	0	1	0	1	0	NA	NA	0	0	0	1	0	NA	1	1	0	1	0	0	0	1	1	NA	1	0	0	1	1	1	0	1	1	1	0	0	0	0	0	1	1	1	0	0	1	0	0	0	0	1	0	NA	0	0	1	0	0	0	0	1	0	1	0	NA	1	0	0	1	0	0	0	1	0	1	1	0	1	1	0	1	NA	1	0	1	1	1	1	0	1	0	1	1	0	1	1	1	0	0	1	1	1	NA	0	1	1	1	0	0	0	1	1	0	NA	NA	1	0	0	1	0	0	0	0	0	0	1	NA	1	1	0	0	1	0	0	0	0	0	1	0	0	0	1	NA	1	0	0	1	0	1	1	1	0	0	1	0	0	1	1	0	0	1	1	0	0	0	1	0	1	1	1	0	1	0	1	0	1	1	0	0	0	0	1	1	1	1	1	0	0	0	1
Chr10_22087849	Chr10	22087849	G	T	1	1	0	1	1	0	1	0	0	0	0	0	0	1	1	1	1	0	0	1	1	0	0	1	0	0	1	0	0	0	1	1	0	0	0	0	NA	1	0	0	0	1	1	0	1	0	1	0	0	0	1	0	0	1	0	0	0	1	0	0	1	1	1	1	1	1	0	NA	1	0	0	0	1	0	0	1	1	0	0	1	0	1	1	1	0	1	0	1	1	1	0	1	1	0	0	0	1	1	NA	0	0	1	0	0	0	1	1	1	NA	0	0	0	0	1	0	0	0	0	1	0	1	0	NA	NA	0	0	0	1	0	NA	1	1	0	1	0	0	0	1	1	NA	1	0	0	1	1	1	0	1	1	1	0	0	0	0	0	1	1	1	0	0	1	0	0	0	0	1	0	NA	0	0	1	0	0	0	0	1	0	1	0	NA	1	0	0	1	0	0	0	1	0	1	1	0	1	1	0	1	NA	1	0	1	1	1	1	0	1	0	1	1	0	1	1	1	0	0	1	1	1	NA	0	1	1	1	0	0	0	1	1	0	NA	NA	1	0	0	1	0	0	0	0	0	0	1	NA	1	1	0	0	1	0	0	0	0	0	1	0	0	0	1	NA	1	0	0	1	0	1	1	1	0	0	1	0	0	1	1	0	0	1	1	0	0	0	1	0	1	1	1	0	1	0	1	0	1	1	0	0	0	0	1	1	1	1	1	0	0	0	1
Chr10_22087858	Chr10	22087858	T	A	0	0	1	1	0	0	1	0	1	0	0	0	1	0	1	1	0	0	0	0	0	0	0	0	0	0	1	1	1	0	1	0	0	0	1	0	0	1	NA	1	1	1	1	0	0	1	0	1	0	1	0	0	0	0	0	1	0	0	1	0	1	1	0	0	NA	NA	NA	1	0	0	1	0	1	1	1	1	1	1	1	1	0	1	1	1	0	1	1	0	0	1	NA	1	1	0	1	NA	1	NA	1	1	1	1	0	1	0	0	1	1	1	1	1	1	1	0	0	1	0	1	0	0	0	1	NA	0	1	1	1	1	0	1	1	0	0	0	1	1	1	NA	1	0	1	0	0	0	1	0	0	1	0	0	0	1	0	1	0	0	0	1	0	0	0	0	NA	0	0	1	0	NA	0	0	0	1	0	0	0	0	0	0	1	1	0	0	0	0	0	0	0	0	1	0	NA	0	1	1	1	1	1	0	1	1	0	1	1	0	1	0	1	0	NA	0	0	0	1	1	1	0	0	0	0	1	NA	1	0	0	0	1	0	1	0	NA	1	0	1	0	1	0	1	1	0	0	1	NA	0	0	1	1	1	0	0	1	0	0	1	0	1	1	0	1	NA	0	0	1	1	1	1	0	0	0	0	0	0	0	1	1	0	0	0	0	0	0	0	0	1	1	1	1	1	1	1	1	1	0	0	0	0	1	1	1	1	0	0	1	1	1	0
Chr10_22087865	Chr10	22087865	G	A	0	0	1	1	0	0	1	0	1	0	0	0	1	0	1	1	0	0	0	0	0	0	0	0	0	0	1	1	1	0	1	0	0	0	1	0	0	1	NA	1	1	1	1	0	0	1	0	1	0	1	0	0	0	0	0	1	0	0	1	0	1	1	0	0	NA	NA	NA	1	0	0	1	0	1	1	1	1	1	1	1	1	0	1	1	1	0	1	1	0	0	1	NA	1	1	0	1	NA	1	NA	1	1	1	1	0	1	0	0	1	1	1	1	1	1	1	0	0	1	0	1	0	0	0	1	NA	0	1	1	1	1	0	1	1	0	0	0	1	1	1	NA	1	0	1	0	0	0	1	0	0	1	0	0	0	1	0	1	0	0	0	1	0	0	0	0	NA	0	0	1	0	NA	0	0	0	1	0	0	0	0	0	0	1	1	0	0	0	0	0	0	0	0	1	0	NA	0	1	1	1	1	1	0	1	1	0	1	1	0	1	0	1	0	NA	0	0	0	1	1	1	0	0	0	0	1	NA	1	0	0	0	1	0	1	0	NA	1	0	1	0	1	0	1	1	0	0	1	NA	0	0	1	1	1	0	0	1	0	0	1	0	1	1	0	1	NA	0	0	1	1	1	1	0	0	0	0	0	0	0	1	1	0	0	0	0	0	0	0	0	1	1	1	1	1	1	1	1	1	0	0	0	0	1	1	1	1	0	0	1	1	1	0
Chr10_2218102	Chr10	2218102	A	G	1	0	0	1	NA	0	1	1	1	0	0	1	0	0	0	0	1	0	0	1	1	0	0	NA	0	NA	0	0	0	1	0	1	1	1	0	0	0	1	0	1	1	0	1	1	0	0	0	1	1	1	1	1	1	0	0	1	0	0	0	1	NA	1	0	0	1	1	0	0	0	0	0	0	0	0	1	1	0	0	0	0	0	1	1	0	1	0	1	0	1	1	0	0	1	1	NA	NA	1	1	1	1	1	0	1	1	0	0	1	0	1	1	1	1	0	0	0	1	0	0	0	0	0	1	NA	1	0	0	1	0	0	1	0	0	1	NA	1	0	0	0	1	1	0	1	0	0	1	1	1	1	1	0	1	0	0	0	0	0	0	0	NA	0	0	0	1	1	0	1	0	0	1	0	0	1	1	0	0	0	0	0	1	0	1	1	0	0	1	NA	0	0	0	1	0	0	1	0	1	1	NA	1	1	1	0	0	1	1	0	1	0	1	1	1	NA	0	0	1	0	1	0	1	1	0	1	1	1	0	0	1	NA	1	1	0	0	0	1	0	1	1	1	1	0	0	0	1	0	0	1	0	0	0	1	1	NA	1	0	0	1	1	0	0	1	0	1	0	0	1	1	1	0	1	0	0	1	1	1	1	0	1	0	1	1	1	1	1	1	0	0	0	1	NA	1	0	0	NA	0	1	1	1	0	0	0	0	0	1	0	0	1
Chr10_22186365	Chr10	22186365	G	A	0	0	0	1	1	0	0	1	1	0	0	1	0	0	0	0	0	0	1	0	1	1	1	0	0	0	0	1	0	0	0	0	1	0	0	0	0	0	0	0	0	0	0	1	1	1	0	0	0	1	0	0	0	0	0	1	0	0	0	0	0	0	0	1	0	0	0	1	0	1	1	1	1	1	1	0	1	0	1	0	0	1	0	0	1	0	1	1	1	0	0	1	0	0	1	1	1	1	1	1	1	0	1	1	1	1	0	0	1	0	1	1	0	0	1	1	0	1	1	1	1	1	0	1	1	0	1	1	1	0	0	0	1	1	1	1	0	1	1	1	1	1	1	0	1	1	1	0	1	1	1	1	0	1	1	1	0	1	1	1	1	1	1	1	1	0	1	1	1	1	1	1	1	1	1	1	0	0	1	0	1	1	1	1	0	0	0	1	0	0	0	1	0	1	0	0	1	0	1	1	0	0	0	1	0	0	0	1	1	1	1	0	0	0	0	1	1	1	0	1	0	1	1	0	1	1	0	1	1	1	1	0	0	0	1	1	0	0	1	1	1	1	0	1	1	0	0	0	1	1	1	0	1	0	1	0	1	0	0	1	1	0	1	1	0	1	0	1	0	1	1	0	0	0	1	1	0	1	0	1	1	1	0	0	0	1	0	1	1	1	0	1	0	1	1	1	1	1	1	1	1	1	1	1	0
Chr10_22187464	Chr10	22187464	A	G	0	1	0	1	0	1	1	1	1	1	0	1	0	0	0	0	0	1	0	1	0	0	0	0	1	0	1	0	0	NA	1	1	1	0	0	0	0	0	1	0	1	1	0	1	1	0	1	0	1	0	0	0	1	0	1	0	0	0	0	0	1	1	1	1	0	0	0	0	0	NA	1	1	1	1	0	0	0	0	1	0	1	1	1	0	0	0	1	0	1	0	1	0	0	1	1	0	1	1	1	1	1	0	1	1	1	1	1	1	0	0	1	0	0	1	1	1	1	1	1	0	1	0	1	0	0	0	0	0	NA	0	1	0	1	1	0	0	1	1	1	1	0	1	1	1	1	1	1	0	0	1	0	1	1	1	1	1	1	0	0	0	1	1	1	1	1	0	1	1	0	0	0	1	0	0	1	1	1	1	0	0	1	NA	0	1	0	0	0	1	0	0	0	0	1	1	1	0	1	1	NA	0	1	1	0	1	0	1	0	1	1	1	0	0	1	0	0	1	0	1	1	1	1	1	0	1	0	0	1	0	1	0	0	1	0	1	0	0	0	0	1	1	0	1	1	0	0	0	0	0	1	1	1	1	1	0	0	1	0	0	1	1	1	0	0	1	0	0	0	1	0	1	0	1	0	0	0	0	1	1	0	1	1	1	1	1	0	0	0	0	0	1	0	1	1	0	1	0	1	0	1	1	1	0	0	1	0
Chr10_22214605	Chr10	22214605	C	G	0	1	0	1	0	1	1	1	1	1	0	1	0	0	0	0	0	1	0	1	0	0	0	0	1	0	1	0	0	NA	1	1	1	0	0	0	0	0	1	0	1	1	0	1	1	0	1	0	1	0	0	0	1	0	1	0	0	0	0	0	1	1	1	1	0	0	0	0	0	1	1	1	1	1	0	0	0	0	1	0	1	1	1	0	0	0	1	0	1	0	1	0	0	1	1	0	1	1	1	1	1	0	1	1	1	1	1	1	0	0	1	0	0	1	1	1	1	1	1	0	1	0	1	0	0	0	0	0	NA	0	1	0	1	1	0	0	1	1	1	1	0	1	1	1	1	1	1	0	0	1	0	0	1	1	1	1	1	0	0	0	1	1	1	1	1	0	1	1	0	0	0	1	0	0	1	1	1	1	0	0	1	1	0	1	0	0	0	1	0	0	0	0	1	1	1	0	1	1	1	0	1	1	0	1	0	1	0	1	1	1	1	0	1	0	0	1	0	1	1	1	1	1	0	1	0	0	1	0	1	0	0	1	0	1	0	0	0	0	1	1	0	NA	1	0	0	0	0	0	1	1	1	1	1	0	0	1	0	0	1	1	1	0	0	1	0	0	0	1	0	1	0	0	0	0	0	0	1	1	0	1	1	1	1	1	0	0	0	0	0	1	0	1	1	0	1	0	1	0	1	1	1	0	0	1	0
Chr10_22215390	Chr10	22215390	C	T	0	0	1	1	0	0	1	0	1	0	0	0	1	0	1	1	1	0	0	0	0	0	0	0	0	0	1	1	1	0	1	0	0	0	1	0	0	1	1	1	1	1	1	0	0	1	0	1	0	1	0	0	0	0	0	1	0	0	1	0	1	1	0	0	1	1	1	1	0	0	1	0	1	1	1	1	1	1	1	1	0	1	1	1	0	1	1	0	0	1	1	1	1	0	1	1	0	1	1	1	1	1	0	1	0	0	1	1	1	1	1	1	1	0	0	1	0	1	0	0	0	1	1	0	1	1	1	1	0	1	1	0	0	0	1	1	1	1	1	0	1	0	0	0	1	0	0	1	0	0	0	1	0	1	0	0	0	1	0	0	0	0	1	0	0	1	0	0	0	0	0	1	0	0	0	0	0	0	1	1	0	0	0	0	0	0	0	1	1	0	1	0	1	1	1	1	0	1	1	1	0	1	1	0	1	0	1	0	1	0	0	0	0	1	1	0	0	0	0	1	1	1	0	0	0	1	0	1	0	1	1	0	0	0	1	0	1	1	0	0	1	1	0	0	1	0	1	0	0	1	0	0	1	0	1	1	0	1	1	0	0	1	1	0	1	0	0	0	0	0	0	0	1	1	0	0	0	0	0	0	1	0	1	1	1	1	1	1	1	1	1	0	0	0	0	1	1	1	1	0	0	1	1	1	0
Chr10_22215402	Chr10	22215402	GTAGGGCCC	G	0	0	1	1	0	0	1	0	1	0	0	0	1	0	1	1	1	0	0	0	0	0	0	0	0	0	1	1	1	0	1	0	0	0	1	0	0	1	1	1	1	1	1	0	0	1	0	1	0	1	0	0	0	0	0	1	0	0	1	0	1	1	0	0	1	1	1	1	0	0	1	0	1	1	1	1	1	1	1	1	0	1	1	1	0	1	1	0	0	1	1	1	1	0	1	1	0	1	1	1	1	1	0	1	0	0	1	1	1	1	1	1	1	0	0	1	0	1	0	0	0	1	1	0	1	1	1	1	0	1	1	0	0	0	1	1	1	1	1	0	1	0	0	0	1	0	0	1	0	0	0	1	0	1	0	0	0	1	0	0	0	0	1	0	0	1	0	0	0	0	0	1	0	0	0	0	0	0	1	1	0	0	0	0	0	0	0	1	1	0	1	0	1	1	1	1	0	1	1	1	0	1	1	0	1	0	1	0	1	0	0	0	0	1	1	0	0	0	0	1	1	1	0	0	0	1	0	1	0	1	1	0	0	0	1	0	1	1	0	0	1	1	0	0	1	0	1	0	0	1	0	0	1	0	1	1	0	1	1	0	0	1	1	0	1	0	0	0	0	0	0	0	1	1	0	0	0	0	0	0	1	0	1	1	1	1	1	1	1	1	1	0	0	0	0	1	1	1	1	0	0	1	1	1	0
Chr10_22226912	Chr10	22226912	T	C,A	0	0	1	1	0	0	1	0	1	0	0	0	0	0	1	1	1	0	0	0	0	0	0	0	0	0	1	1	1	0	1	0	0	0	1	0	0	1	0	1	1	1	1	0	0	1	0	1	0	1	0	0	0	0	0	1	0	0	1	0	1	1	0	0	1	1	1	1	0	NA	1	0	1	1	1	0	1	1	1	1	0	0	1	1	0	1	1	0	0	0	1	1	1	0	1	1	0	1	1	1	1	1	0	1	0	0	1	1	1	1	1	1	1	0	0	1	0	1	0	0	0	1	1	0	1	1	1	1	0	1	1	0	0	0	1	1	1	1	1	0	1	0	1	0	1	0	0	1	0	0	0	1	0	1	0	0	0	1	0	0	0	0	1	0	0	1	0	0	0	0	0	1	0	0	0	0	0	0	1	1	0	1	0	0	0	0	0	1	0	0	1	0	1	1	1	1	0	1	1	1	0	1	1	0	1	0	1	0	1	0	0	0	0	0	1	0	0	0	0	1	0	1	0	0	0	0	0	1	0	1	1	0	1	0	1	0	1	1	0	0	1	1	0	0	1	0	1	0	0	1	0	0	1	0	1	1	0	1	1	0	0	1	1	0	1	0	0	0	0	0	0	0	1	1	0	0	0	0	0	0	1	0	1	1	1	1	1	1	1	1	1	0	0	0	0	1	1	1	1	0	0	1	1	1	0
Chr10_22226924	Chr10	22226924	T	C	0	0	1	0	0	0	1	0	1	0	0	0	1	0	1	1	1	0	0	0	0	0	0	0	1	0	1	0	1	0	1	0	0	0	1	0	0	1	1	1	1	1	1	0	0	1	0	1	0	1	0	0	0	0	0	1	0	0	0	0	1	1	0	0	1	1	1	1	0	NA	1	0	1	1	1	1	1	1	NA	1	0	1	1	1	0	1	1	0	0	1	1	1	1	0	1	1	0	1	1	1	1	1	0	1	0	0	1	1	1	1	1	1	1	0	0	1	0	1	0	0	0	0	1	0	1	1	1	1	0	1	1	0	0	0	1	1	0	1	1	0	1	0	0	0	1	0	0	1	0	0	0	1	0	1	0	0	0	1	0	0	0	0	1	0	0	1	0	0	0	0	0	1	0	0	0	0	0	0	1	1	0	1	0	0	0	0	0	1	1	0	1	0	1	1	1	1	0	1	1	1	0	1	1	0	1	0	1	0	1	0	0	0	0	1	1	0	0	0	0	1	1	1	0	0	0	1	0	1	0	1	1	0	0	0	1	0	1	1	0	0	1	0	0	0	1	0	1	0	0	1	0	0	1	0	1	1	1	1	1	0	0	1	1	0	1	0	0	0	0	0	0	0	1	1	0	0	0	0	0	0	1	0	1	1	1	1	1	1	1	1	1	0	0	0	0	1	1	1	1	0	0	1	1	1	0
Chr10_22233285	Chr10	22233285	T	C	0	0	1	NA	0	0	1	0	1	0	0	0	1	0	1	NA	1	0	0	0	0	0	0	0	1	0	1	1	1	0	1	0	0	0	1	0	0	NA	1	1	1	NA	NA	0	0	1	0	1	0	1	0	0	0	0	0	1	0	0	1	0	1	NA	0	0	NA	NA	1	1	1	NA	1	0	1	1	1	1	1	1	1	1	0	1	1	1	0	NA	1	0	0	1	1	1	NA	0	1	1	0	NA	NA	1	1	1	0	1	0	0	NA	1	1	1	1	1	NA	0	0	1	0	1	0	0	0	1	1	0	1	1	1	1	0	1	1	0	0	0	1	1	1	1	1	0	1	0	0	0	1	0	0	NA	0	0	0	1	0	1	0	0	0	NA	0	0	0	0	1	0	0	NA	0	0	0	0	0	1	0	0	0	0	0	0	1	1	0	0	0	0	0	0	0	1	1	0	NA	0	NA	NA	1	NA	1	NA	1	1	0	1	1	1	1	0	NA	0	1	0	0	0	1	1	1	0	0	0	0	1	NA	1	0	0	0	NA	0	1	0	1	1	0	0	0	1	0	1	1	0	0	NA	1	0	0	1	0	1	0	0	1	0	0	1	0	NA	1	1	1	1	0	0	1	1	0	NA	0	0	0	0	0	0	0	1	1	0	0	0	0	0	0	1	0	1	1	NA	1	NA	1	1	1	NA	0	0	0	0	NA	NA	1	NA	0	0	1	1	1	0
Chr10_22233291	Chr10	22233291	C	T	0	0	1	NA	0	0	1	0	1	0	0	0	1	0	1	NA	1	0	0	0	0	0	0	0	1	0	1	1	1	0	1	0	0	0	1	0	0	NA	1	1	1	NA	NA	0	0	1	0	1	0	1	0	0	0	0	0	1	0	0	1	0	1	NA	0	0	NA	NA	1	1	1	NA	1	0	1	1	1	1	1	1	1	1	0	1	1	1	0	NA	1	0	0	1	1	1	NA	0	1	1	0	NA	NA	1	1	1	0	1	0	0	NA	1	1	1	1	1	NA	0	0	1	0	1	0	0	0	1	1	0	1	1	1	1	0	1	1	0	0	0	1	1	1	1	1	0	1	0	0	0	1	0	0	NA	0	0	0	1	0	1	0	0	0	NA	0	0	0	0	1	0	0	NA	0	0	0	0	0	1	0	0	0	0	0	0	1	1	0	0	0	0	0	0	0	1	1	0	NA	0	NA	1	1	NA	1	NA	1	1	0	1	1	1	1	0	NA	0	1	0	0	0	1	1	1	0	0	0	0	1	NA	1	0	0	0	NA	0	1	0	1	1	0	0	0	1	0	1	1	0	0	NA	1	0	0	1	0	1	0	0	1	0	0	1	0	NA	1	1	1	1	0	0	1	1	0	NA	0	0	0	0	0	0	0	1	1	0	0	0	0	0	0	1	0	1	1	NA	1	NA	1	1	1	NA	0	0	0	0	NA	NA	1	NA	0	0	1	1	1	0
Chr10_22367860	Chr10	22367860	T	C	0	0	1	1	0	0	1	0	1	0	0	0	1	0	1	1	1	0	0	0	0	0	0	0	0	0	1	1	1	0	1	0	0	0	1	0	0	1	1	1	1	1	1	0	0	1	0	1	0	1	0	0	0	0	0	1	0	0	1	0	1	1	0	0	1	1	1	1	0	0	1	1	1	1	1	1	1	1	1	1	0	1	1	1	0	1	1	0	0	1	1	1	1	0	1	1	0	1	1	1	1	1	0	1	0	0	1	1	1	1	1	1	1	0	0	1	0	1	0	0	0	1	1	0	1	1	1	1	0	1	1	0	0	0	1	1	1	NA	1	0	1	0	0	0	1	0	0	1	0	0	0	1	0	1	0	0	0	1	0	0	0	0	1	0	0	1	0	0	0	0	0	1	0	0	0	0	0	0	1	1	0	0	0	0	0	0	0	1	1	0	1	0	1	1	1	1	1	1	1	1	0	1	1	0	1	0	1	0	1	0	0	0	0	1	1	0	0	0	0	1	1	1	0	0	0	1	0	1	0	1	1	0	0	0	1	0	1	1	0	0	1	1	0	0	1	0	1	0	0	1	0	0	1	0	1	1	1	1	1	0	0	1	1	0	1	0	0	0	0	0	0	0	1	1	0	0	0	0	0	0	1	0	1	1	1	1	1	1	1	1	1	0	0	0	0	1	1	1	1	0	0	1	1	1	0
Chr10_22367876	Chr10	22367876	G	C	0	0	1	1	0	0	1	1	1	1	0	0	1	0	0	1	1	0	1	0	1	1	1	0	0	0	0	0	0	NA	0	0	0	1	1	0	0	0	1	0	NA	1	0	0	1	1	1	1	0	1	1	1	1	1	1	1	1	1	1	0	1	1	0	0	1	1	0	1	0	0	0	1	1	1	1	1	1	0	0	0	1	0	1	0	1	1	1	0	0	1	1	1	0	1	1	0	0	0	1	1	1	1	0	0	0	1	0	0	0	0	1	0	0	1	0	1	1	1	0	1	0	1	1	0	0	1	1	0	1	1	1	0	0	1	1	1	1	1	0	1	0	1	0	1	1	1	0	0	1	0	1	1	1	0	1	0	0	0	0	0	0	1	1	1	1	0	1	1	0	1	0	1	1	0	0	1	1	1	1	1	0	0	1	1	1	1	0	1	0	0	0	1	0	0	1	0	0	1	0	0	0	0	0	0	1	1	1	0	0	0	0	1	1	1	0	0	0	0	1	1	0	0	1	1	1	0	1	0	0	1	0	0	1	1	0	0	0	1	1	1	1	1	0	0	1	0	0	1	0	1	1	0	0	0	1	0	0	1	1	0	0	0	0	0	1	0	1	0	0	0	0	1	0	0	0	0	0	1	1	1	1	1	0	0	1	0	1	1	0	0	1	0	0	1	0	1	1	0	0	1	0	1	1	0	1
Chr10_22383232	Chr10	22383232	C	T	1	0	1	1	NA	0	0	1	0	1	1	1	1	0	1	0	0	0	1	0	1	1	1	0	1	1	0	0	1	0	0	1	1	0	0	1	0	0	0	1	0	0	0	NA	0	1	0	0	1	0	0	1	0	1	0	1	0	1	0	0	0	0	0	0	0	0	0	1	0	1	0	0	0	0	1	0	0	0	0	1	1	0	0	0	1	1	0	1	1	1	0	1	NA	0	1	1	1	1	1	0	1	0	1	0	0	1	0	0	1	0	0	1	NA	0	1	1	0	1	0	0	0	NA	NA	1	1	0	1	1	0	0	1	1	1	0	1	1	1	0	0	0	1	1	0	1	0	1	1	0	1	1	1	0	0	0	NA	1	1	0	1	1	1	0	0	0	0	0	0	NA	0	1	1	1	1	0	1	0	0	0	NA	NA	1	1	1	0	1	1	1	0	0	0	1	1	0	0	0	0	0	0	1	1	NA	0	NA	0	0	0	0	0	0	0	0	1	1	0	1	1	1	1	0	1	0	0	1	0	1	0	0	0	0	NA	1	0	1	0	1	1	1	0	1	1	1	NA	NA	1	1	1	0	1	0	0	1	0	0	0	0	1	1	0	1	0	0	1	0	0	0	1	1	1	1	0	0	1	1	0	1	1	0	0	NA	1	1	1	1	0	1	1	1	1	1	0	NA	1	0	1	1	0	0	0	0	0	0	1	0	1	0
Chr10_22409313	Chr10	22409313	A	G	0	1	0	1	1	0	1	0	0	0	0	0	0	1	1	1	1	0	0	1	1	0	0	1	0	0	1	0	0	0	1	1	0	0	0	1	1	1	0	0	0	1	1	0	1	0	1	0	0	0	1	0	0	1	0	0	0	1	0	0	1	1	1	1	1	1	0	1	1	0	0	0	1	0	0	1	1	0	0	1	0	1	1	1	0	1	0	1	1	1	0	1	1	0	0	0	1	1	1	0	0	1	0	0	0	0	1	1	1	0	0	0	0	1	0	0	0	0	1	0	0	0	0	NA	0	0	0	1	0	1	1	1	0	1	0	0	0	1	1	1	1	0	0	1	1	1	0	1	1	1	0	0	0	0	0	1	1	1	0	0	1	0	0	0	0	1	0	0	0	0	1	1	0	1	0	1	0	1	0	1	1	1	0	1	0	0	0	1	0	1	1	0	1	1	0	1	1	1	1	1	1	1	1	0	1	0	1	1	0	1	1	1	0	0	1	1	1	1	0	1	1	1	0	0	0	1	1	0	1	0	1	0	0	1	0	0	0	0	0	0	1	1	0	1	0	0	1	0	0	0	0	0	1	0	0	0	1	1	1	0	0	1	0	1	1	1	0	0	1	0	0	1	1	0	0	1	1	0	0	0	1	0	1	1	1	1	1	0	1	0	1	1	0	0	0	0	1	1	1	1	1	0	0	0	1
Chr10_22420787	Chr10	22420787	T	C	1	1	0	0	0	1	0	0	0	1	1	0	0	1	1	1	1	1	1	1	1	1	1	1	0	1	0	1	0	0	0	1	0	1	1	0	1	1	1	1	1	0	1	0	1	0	1	0	1	0	1	1	1	1	1	0	1	1	1	1	1	1	1	0	1	1	NA	0	1	0	0	0	0	0	0	1	1	1	0	1	1	0	0	0	1	NA	0	1	0	0	0	0	1	1	0	0	1	0	1	1	1	1	0	1	1	0	1	1	1	1	0	0	1	1	1	0	0	0	1	1	1	1	0	NA	NA	1	0	0	0	NA	1	NA	0	NA	0	0	1	0	0	0	0	0	NA	0	NA	0	0	NA	NA	0	NA	0	1	0	NA	1	NA	NA	0	NA	0	NA	0	0	NA	NA	0	0	NA	NA	0	NA	NA	NA	0	0	0	NA	0	NA	1	1	0	1	1	0	1	1	1	NA	1	0	1	0	0	1	1	1	1	0	0	0	1	1	1	1	1	1	1	1	1	1	1	1	0	0	0	1	1	0	1	0	1	1	0	1	1	1	1	0	0	1	0	NA	0	0	0	1	1	1	1	0	1	0	0	1	1	1	0	0	NA	1	0	1	1	0	1	0	1	1	1	0	0	1	1	1	1	0	1	NA	NA	1	1	1	1	0	1	1	1	NA	0	0	0	0	0	0	1	0	0	0	NA	0	NA	1	0	1	0	0	1	1	1	0	1	1	0
Chr10_22420796	Chr10	22420796	A	C	1	0	1	0	0	1	1	1	0	0	1	1	0	1	0	0	1	1	0	0	0	1	0	0	1	0	0	0	1	0	0	1	0	0	0	0	1	0	1	1	0	1	0	1	0	0	0	1	1	1	0	1	0	0	0	0	0	0	0	1	1	1	1	1	0	0	1	0	1	1	1	0	0	0	1	0	0	1	1	0	0	0	1	0	1	1	1	0	0	0	1	0	1	0	0	0	0	1	0	0	0	0	0	0	0	1	1	0	1	0	1	1	1	1	1	0	1	0	0	1	1	0	1	1	1	0	1	1	1	0	0	0	1	0	1	0	1	0	0	0	0	1	1	0	1	0	0	0	0	0	1	0	0	1	1	1	0	0	0	1	0	1	1	0	0	0	0	0	0	1	0	0	1	1	0	0	1	0	0	0	1	1	0	0	1	0	1	1	1	1	1	1	0	0	1	1	0	0	0	0	0	0	1	1	0	0	0	1	1	1	0	1	0	0	0	0	1	1	0	0	1	1	0	1	0	1	0	0	1	0	1	1	1	0	1	1	0	0	0	0	0	0	1	1	0	1	1	0	1	0	0	1	0	1	0	0	0	1	0	1	0	0	1	1	1	0	0	1	0	1	0	0	1	0	0	0	0	1	1	0	0	1	1	1	1	0	0	0	1	1	1	0	1	0	1	0	0	1	1	0	1	0	0	0	1
Chr10_22420833	Chr10	22420833	G	A	1	1	0	0	0	1	0	0	1	1	0	0	1	0	1	0	1	0	0	1	0	0	0	1	0	1	1	1	0	1	0	0	0	1	1	1	1	0	0	1	0	0	1	1	0	0	0	1	1	0	1	0	1	0	1	0	1	0	1	0	0	0	0	1	0	0	1	1	1	0	0	1	1	1	0	1	1	1	1	1	1	1	0	1	0	0	0	0	0	0	0	0	1	1	0	NA	0	0	0	1	1	1	1	NA	1	0	0	0	1	1	1	1	1	0	1	0	1	1	0	1	1	1	1	0	0	0	0	0	0	1	0	1	0	1	0	0	1	0	0	1	1	1	1	1	0	0	1	1	0	1	1	0	1	0	1	1	1	0	1	0	0	1	0	1	1	1	1	0	1	0	0	1	0	1	1	0	0	1	0	0	1	1	1	0	0	0	0	0	1	1	0	0	1	1	0	0	0	0	1	0	1	1	0	1	1	0	1	0	0	0	0	0	0	0	0	0	0	0	1	1	0	0	1	1	0	0	1	1	0	NA	1	1	1	0	0	0	1	0	0	0	0	1	1	0	1	1	0	1	1	1	1	1	0	1	1	1	1	0	1	0	1	1	0	0	0	1	1	1	1	0	1	1	1	1	1	0	1	0	1	0	1	0	0	1	0	0	0	1	1	1	0	0	1	0	1	0	0	0	0	0	0	0	0	0	1
Chr10_22424124	Chr10	22424124	TA	T	1	0	1	0	0	1	1	1	0	0	1	1	0	1	1	0	1	1	0	0	0	1	0	0	1	0	0	0	1	0	0	1	0	0	0	0	1	0	1	1	0	1	0	1	1	0	0	1	1	1	0	1	0	0	0	0	0	0	0	1	1	NA	1	1	0	0	1	0	1	1	1	0	0	0	1	0	1	1	1	0	0	0	1	0	1	NA	1	0	0	0	1	0	1	0	0	0	0	1	0	0	0	0	0	0	0	1	1	0	NA	0	1	1	1	1	1	0	1	0	0	1	1	0	1	1	1	0	1	1	1	0	0	0	1	0	1	0	1	0	0	0	0	1	1	0	1	0	0	0	0	0	1	0	0	1	1	1	0	0	0	1	0	1	1	0	0	0	0	0	0	1	0	0	1	1	0	0	1	0	0	0	1	0	0	0	1	0	1	1	1	1	1	1	0	0	1	1	0	0	0	0	0	0	1	1	0	0	0	1	1	1	0	1	0	0	0	0	1	1	0	0	1	1	0	1	0	1	0	0	1	0	1	1	1	0	1	1	0	0	0	0	0	NA	1	1	0	1	1	0	1	0	0	1	0	1	0	0	0	1	0	1	0	0	1	1	1	0	0	1	0	1	0	0	1	0	0	0	0	1	1	0	0	1	1	1	1	0	0	0	1	1	NA	0	1	0	1	0	0	1	1	0	1	0	0	0	1
Chr10_22446454	Chr10	22446454	A	C	1	1	0	0	0	1	0	0	0	1	0	0	1	0	1	0	0	0	0	1	0	0	0	1	0	1	1	1	0	1	0	0	0	1	1	1	1	0	0	1	0	0	1	1	0	0	0	1	1	0	1	0	1	0	1	0	1	0	1	0	0	0	0	1	0	0	1	1	1	1	0	1	1	1	0	1	1	1	1	1	1	1	0	1	0	0	0	0	0	0	0	1	1	1	0	1	0	0	0	1	1	1	1	NA	1	0	0	0	1	1	1	1	1	0	1	0	1	1	0	1	1	1	1	0	0	0	0	0	0	1	0	1	0	1	0	0	1	0	0	1	1	1	1	1	0	0	1	1	0	1	1	0	1	0	1	0	0	0	1	0	0	1	0	1	1	1	1	0	1	0	0	1	0	1	1	0	0	1	0	0	1	1	1	0	0	0	0	1	1	1	0	0	1	1	0	0	1	0	1	0	NA	1	0	1	1	0	1	0	0	0	0	0	1	0	0	0	0	0	1	1	0	0	1	1	0	0	1	1	0	1	1	1	1	0	0	0	1	0	0	0	0	0	1	0	1	1	0	1	1	1	1	1	0	1	1	1	1	0	1	0	1	1	0	0	0	1	1	1	1	0	1	1	1	1	1	0	1	0	1	0	1	0	0	1	0	0	0	1	1	1	0	0	1	0	1	0	0	0	0	0	0	0	0	0	1
Chr10_22446476	Chr10	22446476	T	C	1	1	0	1	0	1	1	1	1	1	0	1	0	0	0	0	0	1	0	1	0	0	NA	0	1	0	1	0	0	NA	1	1	1	0	0	0	0	0	1	0	1	1	0	1	1	0	1	0	1	0	0	0	1	0	1	0	0	0	0	1	1	1	1	1	0	0	0	0	0	1	1	1	1	1	0	0	0	0	1	0	1	1	1	0	0	0	1	0	0	0	1	0	0	1	1	0	1	1	1	1	1	0	1	0	1	1	1	1	0	0	1	0	0	1	1	1	1	1	1	0	1	0	1	0	0	1	0	0	NA	0	NA	0	1	1	0	0	1	1	1	1	0	1	1	1	1	NA	1	0	0	1	0	0	1	1	1	1	1	0	0	0	NA	1	1	1	1	0	1	NA	0	0	0	1	0	0	NA	1	1	1	0	0	1	1	0	1	0	0	0	1	0	0	0	0	1	1	1	1	1	1	1	0	1	1	0	1	0	1	0	1	1	1	1	0	1	0	0	1	0	1	1	1	1	1	0	1	0	0	1	0	1	0	0	1	0	1	0	0	0	0	1	1	0	NA	1	0	0	0	1	0	1	1	1	1	1	0	0	1	0	0	1	1	1	0	0	1	0	0	0	1	0	1	0	1	0	0	0	0	1	1	0	1	1	1	NA	1	0	0	0	0	0	1	0	1	1	0	1	0	1	0	1	1	1	0	0	1	0
Chr10_22450416	Chr10	22450416	A	G	1	1	0	0	0	1	0	0	0	1	1	0	0	NA	1	1	1	NA	1	1	1	1	1	1	1	1	0	1	0	0	0	1	0	1	1	0	1	1	1	1	1	0	1	0	NA	0	NA	0	1	0	1	1	1	1	1	0	1	1	1	1	NA	NA	NA	0	1	1	1	0	1	0	0	0	0	0	0	1	1	1	0	1	NA	0	1	0	1	1	0	1	0	0	0	0	1	1	0	0	1	0	1	1	1	1	0	1	1	0	1	1	1	1	0	0	NA	NA	1	0	0	0	1	1	1	1	0	1	1	1	0	0	0	1	0	1	0	1	0	0	0	0	0	0	0	0	1	0	1	0	0	1	1	0	1	0	1	0	1	1	1	1	0	1	0	1	0	0	1	1	0	0	1	1	0	1	1	1	0	0	0	1	0	1	0	1	0	1	1	0	1	1	1	NA	1	0	1	0	0	1	NA	1	1	0	0	0	1	1	1	1	1	NA	NA	1	1	1	0	1	0	0	0	NA	1	0	NA	0	1	1	0	1	1	1	NA	0	0	NA	0	1	0	0	0	1	1	1	1	0	NA	0	0	1	0	1	0	0	1	NA	0	1	1	0	0	0	1	1	1	0	0	1	1	1	1	0	1	1	1	1	0	1	1	0	1	1	1	1	0	0	0	0	0	0	1	0	0	0	NA	0	1	1	0	1	0	0	1	1	NA	0	1	1	0
Chr10_22453606	Chr10	22453606	T	C	0	1	0	1	0	1	1	1	1	1	0	1	0	0	0	0	1	1	0	1	0	0	1	0	1	0	1	0	0	NA	1	1	1	0	0	0	0	0	1	0	1	1	0	1	1	0	1	0	1	0	0	0	1	0	1	0	0	0	0	0	NA	1	1	1	0	0	0	0	0	NA	1	1	1	1	1	0	0	0	1	0	1	1	1	0	0	0	1	0	0	0	1	0	0	1	1	0	1	1	1	1	1	0	1	0	1	1	1	1	0	0	1	0	0	1	0	1	1	1	1	0	1	0	1	0	0	1	0	0	NA	0	1	0	1	1	0	0	1	1	1	1	0	1	1	1	1	1	1	0	0	1	0	0	1	1	1	1	1	0	0	0	1	1	1	1	NA	0	NA	1	0	0	0	1	0	0	1	1	1	NA	0	0	1	1	0	1	0	0	0	1	0	0	0	0	1	1	1	1	1	1	1	0	1	1	0	1	0	1	0	1	1	1	1	0	1	0	0	1	0	1	1	1	1	1	0	1	0	0	1	0	1	0	0	1	0	NA	0	0	0	0	1	1	0	1	1	0	0	0	1	0	1	NA	1	1	1	0	0	1	0	0	1	1	1	0	0	1	0	0	0	1	0	1	0	1	0	0	0	0	1	1	0	1	1	1	1	1	0	0	0	0	0	1	0	1	1	0	1	0	1	0	1	1	1	0	0	1	0
Chr10_22483338	Chr10	22483338	G	A	NA	0	1	1	1	1	0	NA	1	1	NA	1	1	0	1	0	0	0	1	0	1	1	1	0	1	1	0	0	1	0	0	1	1	0	0	1	0	0	0	NA	0	0	0	NA	0	1	0	0	NA	0	0	1	0	1	0	1	0	1	0	0	0	0	0	0	0	0	0	1	0	0	0	0	0	0	1	0	0	0	1	1	NA	0	0	0	NA	1	0	1	1	1	0	1	NA	0	1	NA	1	NA	1	0	1	0	NA	0	0	NA	0	0	NA	0	0	NA	NA	0	1	1	0	NA	0	0	0	1	1	NA	1	0	1	1	0	0	1	NA	NA	0	1	1	NA	0	0	0	1	NA	0	1	0	1	NA	0	1	NA	NA	0	0	0	NA	1	1	0	1	1	1	0	0	0	0	0	0	1	0	1	1	1	1	0	NA	0	0	0	1	1	0	1	1	0	1	1	1	1	0	0	1	1	0	0	0	0	0	0	1	1	1	0	1	1	0	0	0	0	0	0	0	1	1	0	1	1	1	1	0	1	0	0	1	0	1	0	0	0	0	1	NA	0	NA	0	1	1	1	0	1	1	1	NA	0	1	NA	1	0	1	1	0	NA	1	0	0	0	1	1	0	1	0	1	1	0	1	0	1	1	NA	1	0	1	1	NA	0	1	1	1	0	NA	1	1	NA	NA	0	NA	1	1	1	1	0	1	1	0	1	NA	0	0	0	0	0	0	1	0	1	0
Chr10_22507114	Chr10	22507114	C	A	1	0	1	1	NA	0	0	1	0	1	0	1	NA	0	1	0	0	1	1	0	1	1	NA	0	1	1	0	0	1	0	0	NA	NA	1	0	1	0	0	0	1	0	0	0	1	0	1	0	0	1	0	0	1	0	1	0	NA	0	NA	0	0	0	0	0	0	0	0	0	1	0	1	0	0	0	0	1	1	0	0	0	1	1	0	0	0	1	1	0	1	1	1	0	1	NA	0	1	NA	1	1	1	0	1	0	NA	0	0	1	0	0	1	0	0	1	1	0	1	1	0	1	0	0	0	1	0	1	1	0	1	NA	0	0	1	NA	1	0	1	1	1	0	0	0	NA	1	0	1	0	1	NA	0	1	1	1	1	0	0	1	1	1	0	NA	1	NA	0	0	0	0	0	0	1	0	1	NA	1	1	0	NA	0	0	0	1	1	1	0	1	0	1	1	1	0	0	0	1	1	0	0	0	0	0	0	1	NA	1	0	1	0	0	0	0	0	0	0	0	1	1	0	NA	1	1	1	0	1	0	0	1	0	1	0	0	0	0	1	1	0	1	0	1	1	NA	0	NA	1	NA	1	0	1	NA	NA	0	NA	0	1	1	0	0	0	0	1	NA	0	1	0	0	NA	0	0	0	1	1	NA	NA	0	0	NA	1	0	NA	NA	0	0	1	NA	1	NA	NA	0	NA	NA	1	NA	1	0	1	NA	0	NA	1	0	0	0	0	0	0	NA	0	1	0
Chr10_22511169	Chr10	22511169	G	A	0	0	1	1	0	0	1	1	1	1	0	0	1	0	1	1	1	0	1	0	1	1	1	0	0	0	0	0	0	NA	0	0	0	1	1	0	0	0	1	0	NA	1	0	0	1	1	1	1	0	1	1	1	1	1	1	1	1	1	1	1	1	1	0	0	1	1	0	1	0	0	0	1	1	1	1	1	1	0	0	0	1	0	1	0	1	1	1	0	0	1	1	1	0	1	1	0	0	0	1	1	1	1	0	0	0	1	0	0	0	0	1	0	0	1	0	1	1	1	0	1	0	1	1	0	0	1	1	0	1	1	1	0	0	1	1	1	1	1	0	1	0	1	1	1	1	1	0	0	1	0	NA	1	1	0	1	1	NA	0	0	0	0	1	1	1	1	0	1	1	0	1	0	1	1	0	0	1	1	1	1	1	0	1	NA	1	1	1	0	1	0	0	0	1	0	0	1	1	0	1	NA	0	0	0	0	0	1	1	1	0	0	0	0	1	1	1	0	0	0	0	1	1	0	0	1	1	1	0	1	0	0	1	0	0	1	1	0	0	0	1	1	1	1	1	0	0	1	0	0	1	0	1	1	0	0	0	1	1	0	1	1	0	0	0	0	0	1	0	1	0	0	0	0	1	0	0	0	0	0	1	1	1	1	1	0	0	1	0	1	1	0	0	1	0	0	1	0	1	1	0	0	1	0	1	1	0	1
Chr10_22522200	Chr10	22522200	G	A	1	0	1	1	1	0	0	1	1	1	0	1	1	0	NA	0	0	0	1	0	1	1	1	0	1	1	0	0	1	0	0	1	1	1	0	NA	0	0	0	1	0	0	0	NA	0	1	0	0	1	0	0	1	0	1	0	1	0	1	0	0	0	0	0	0	0	0	0	1	0	0	0	0	0	0	1	0	0	0	0	1	1	0	0	0	1	1	0	1	1	1	0	1	1	0	1	NA	1	1	1	0	1	0	NA	0	0	1	0	0	1	0	0	1	1	0	1	1	0	1	0	0	0	1	0	1	1	0	1	1	0	0	0	1	1	0	1	1	1	0	0	0	1	1	0	1	0	1	1	0	1	1	1	0	0	0	1	1	1	0	1	1	1	0	0	0	0	0	0	1	0	1	1	1	1	0	1	0	0	0	1	1	0	1	1	0	NA	1	1	0	0	0	1	1	0	0	0	0	0	0	1	1	1	0	1	0	0	0	0	0	0	0	0	1	1	0	NA	1	1	1	0	1	0	0	NA	0	1	0	0	0	0	1	1	0	1	0	1	NA	1	0	1	1	NA	1	0	1	1	1	0	1	0	0	1	0	0	0	0	1	1	0	1	0	0	1	0	0	0	1	1	1	1	0	0	1	1	0	NA	1	0	0	1	1	1	1	1	0	1	1	1	1	1	0	1	1	0	1	1	0	0	0	0	0	0	1	0	1	0
Chr10_22538125	Chr10	22538125	G	C	1	0	1	NA	1	0	0	1	1	1	0	1	1	0	NA	0	0	0	1	0	1	1	1	0	1	1	0	0	1	0	0	1	NA	0	0	1	0	0	0	1	0	0	0	1	0	1	0	0	1	0	0	1	0	1	0	1	0	1	0	0	0	0	0	0	0	0	0	1	0	1	0	0	0	0	1	1	0	0	0	NA	NA	0	0	0	1	1	0	1	1	1	0	1	1	0	1	1	1	1	1	0	1	0	NA	0	0	1	0	0	1	0	0	1	1	0	1	1	0	1	0	0	0	1	0	1	1	0	1	1	0	0	0	1	1	0	1	1	1	0	0	0	1	1	0	1	0	1	1	0	1	1	1	1	0	0	1	1	1	0	1	1	1	0	0	0	0	0	0	1	0	1	1	1	1	0	1	0	0	0	1	1	0	1	1	0	NA	1	1	0	0	0	1	1	0	0	0	0	0	0	1	1	1	0	1	0	0	0	0	0	0	0	0	1	1	0	1	1	1	1	0	1	0	0	1	0	1	0	0	0	0	1	1	0	1	0	1	1	NA	0	1	1	1	1	0	1	1	1	0	1	0	0	1	0	0	0	0	1	1	0	1	0	0	1	0	0	0	1	1	1	1	0	0	1	1	0	NA	1	0	0	1	1	1	1	1	0	1	1	1	1	1	0	1	1	0	1	1	0	0	0	0	0	0	1	0	1	0
Chr10_22538529	Chr10	22538529	T	A	1	1	0	0	0	1	0	0	0	1	1	0	0	1	1	1	1	1	1	1	1	1	1	1	0	1	0	1	0	0	0	1	0	1	1	0	1	1	1	1	1	0	1	0	1	0	1	0	1	0	1	1	1	1	1	0	1	1	1	1	1	1	1	0	1	1	1	0	1	0	0	0	0	0	0	1	1	1	0	1	1	0	0	1	1	1	0	1	0	0	0	0	1	1	0	0	1	0	1	1	1	1	0	1	1	0	1	1	1	1	0	0	1	1	1	0	0	0	1	1	1	0	0	1	1	1	0	0	0	1	1	1	0	1	0	0	0	0	0	0	0	0	1	0	1	0	0	1	1	0	1	0	1	0	1	1	1	1	0	1	0	1	0	0	1	1	0	0	1	1	0	1	1	1	0	0	0	1	0	1	0	1	0	1	1	0	1	1	1	NA	1	0	1	0	0	1	1	1	1	0	0	0	1	1	1	1	1	1	1	1	1	1	1	1	0	0	0	1	1	0	1	0	1	1	0	1	1	1	1	0	0	1	0	1	0	0	0	1	1	1	1	0	1	0	0	1	0	1	0	0	1	1	0	1	1	0	0	0	1	1	1	0	0	1	1	1	1	0	1	1	1	0	0	1	1	0	1	1	1	1	0	0	0	0	0	0	1	0	0	0	1	0	1	1	0	1	0	0	1	1	1	0	1	1	0
Chr10_22539344	Chr10	22539344	G	A	NA	NA	0	0	0	1	0	0	1	1	NA	0	0	NA	1	NA	1	1	1	1	NA	1	1	1	0	1	0	1	0	0	0	NA	0	1	1	0	NA	1	NA	1	1	0	1	0	1	0	1	0	1	0	1	1	1	1	1	0	1	1	1	1	NA	NA	NA	0	NA	NA	1	0	NA	1	0	0	0	0	0	NA	1	NA	1	NA	1	0	1	0	1	NA	0	1	0	0	1	0	NA	1	0	0	NA	0	1	1	1	NA	0	1	1	0	NA	1	NA	1	0	0	NA	1	1	0	0	0	NA	1	NA	0	0	NA	1	1	0	0	0	1	1	1	0	1	0	0	0	1	0	0	0	0	1	0	1	0	0	NA	1	0	1	0	1	0	1	1	1	1	0	1	0	1	0	0	1	1	0	0	1	1	0	1	1	NA	0	0	0	1	0	1	0	1	0	NA	1	0	1	NA	NA	NA	NA	0	NA	0	0	NA	NA	1	1	0	0	0	NA	1	NA	1	NA	NA	NA	NA	1	NA	0	NA	0	0	0	NA	1	0	NA	0	1	NA	0	NA	1	1	NA	0	0	1	0	NA	0	0	0	1	1	1	1	1	1	0	0	1	0	1	0	0	1	1	0	1	1	0	0	0	1	1	1	0	0	1	NA	1	1	0	1	1	1	0	1	1	1	0	1	1	1	1	0	0	0	0	1	0	NA	0	0	0	NA	0	1	1	0	1	0	0	NA	1	1	0	1	1	0
Chr10_22547291	Chr10	22547291	A	G	1	1	0	0	0	1	0	0	0	1	0	0	1	0	1	0	0	0	0	1	0	0	0	1	0	1	1	1	0	1	0	0	0	1	1	1	1	0	0	1	0	0	1	1	0	0	0	1	1	0	1	0	1	0	1	0	1	0	1	0	0	0	0	1	0	0	1	1	1	1	0	NA	1	1	0	1	1	1	1	1	1	1	0	1	0	0	0	0	0	0	0	0	1	1	0	NA	0	0	0	1	1	1	1	1	1	0	0	0	1	1	1	1	1	0	1	0	1	1	0	1	1	1	NA	0	0	0	0	0	0	1	0	1	0	1	0	0	0	0	0	1	1	1	1	1	0	0	1	1	0	1	1	0	1	0	1	0	0	0	1	0	0	1	0	1	NA	1	1	0	1	0	0	1	0	1	1	0	0	1	0	0	1	1	1	0	0	0	0	1	1	1	0	0	1	1	0	0	0	0	1	0	1	1	0	1	NA	0	1	0	0	0	0	0	1	0	0	0	0	0	1	1	0	0	1	1	0	0	1	1	0	1	1	1	1	0	0	0	1	0	0	0	0	0	1	0	NA	1	0	1	1	NA	1	1	0	1	1	1	1	0	1	0	1	1	0	1	0	1	1	1	1	0	1	1	1	NA	1	0	1	0	1	0	1	0	0	1	0	0	0	1	1	1	0	0	1	0	1	0	0	0	0	0	0	0	0	0	1
Chr10_2257167	Chr10	2257167	C	T	1	0	1	0	0	1	1	0	0	0	1	1	1	1	1	0	1	1	1	0	1	1	1	0	1	1	1	1	0	1	1	1	0	1	1	0	0	0	NA	0	0	1	1	0	1	0	1	0	1	1	1	1	0	1	0	0	0	1	1	0	0	0	0	1	1	1	0	0	0	0	0	1	1	1	0	0	0	0	1	0	1	0	0	1	1	1	0	0	0	1	1	0	0	0	0	0	0	0	1	1	1	0	0	0	0	0	1	0	0	0	0	0	0	1	0	0	1	1	1	1	NA	0	0	0	0	1	0	0	0	0	1	1	1	1	0	0	0	0	1	1	1	1	0	1	1	0	0	1	1	1	0	1	1	1	0	0	0	0	0	0	0	1	1	0	1	0	1	0	0	1	1	1	0	0	1	1	1	1	0	1	0	0	1	1	0	0	1	0	0	0	0	0	0	0	0	1	1	0	0	0	0	0	0	1	1	1	1	1	1	0	1	1	1	1	1	0	1	0	0	1	1	0	1	1	0	0	1	1	0	1	0	0	0	1	0	0	0	0	0	0	0	1	0	1	1	1	1	0	0	0	0	0	1	1	1	0	0	1	1	0	0	1	0	0	0	0	0	0	1	0	0	1	0	1	1	0	1	1	1	1	1	0	0	0	1	0	1	0	0	1	1	1	1	0	0	1	1	1	1	0	0	0	1	0	1
Chr10_2257193	Chr10	2257193	A	G	0	1	0	1	0	1	0	1	0	1	0	0	1	0	1	1	0	1	0	0	1	1	0	1	0	1	1	1	1	0	1	0	0	1	0	0	1	1	0	1	1	1	0	1	0	1	0	1	0	0	0	1	1	0	0	1	1	0	1	0	0	0	1	1	0	0	1	0	0	NA	1	0	0	0	1	1	1	1	1	0	1	0	0	1	0	0	1	1	1	0	0	1	1	0	1	0	0	1	1	0	1	1	0	1	1	1	1	1	1	0	1	1	1	1	1	0	1	0	1	1	1	1	1	1	0	1	1	0	1	1	0	0	0	0	1	NA	1	1	0	0	1	1	1	0	0	0	0	0	0	0	1	0	1	0	1	1	1	1	0	1	0	0	0	0	0	0	0	1	0	1	1	0	1	1	0	0	0	0	1	0	0	1	0	0	0	0	1	1	1	0	1	1	0	0	1	1	0	0	1	1	0	1	0	0	0	0	1	0	1	0	0	0	1	1	1	1	0	1	0	0	1	0	0	1	1	1	0	0	0	1	1	1	0	0	0	1	0	0	0	0	1	1	1	1	0	0	0	1	1	1	0	0	1	0	1	0	1	1	0	0	1	0	1	0	1	0	1	0	0	1	0	0	1	1	1	1	0	1	0	0	0	1	1	1	0	1	1	0	0	NA	0	1	0	0	0	0	1	1	1	1	1	1	0	0	1
Chr10_2257205	Chr10	2257205	C	CTTA	0	1	0	1	0	1	0	1	0	1	0	0	1	0	1	1	0	1	0	0	1	1	0	1	0	1	1	1	1	0	1	0	0	1	0	0	1	1	0	1	1	1	0	1	0	1	0	1	0	0	0	1	1	0	0	1	1	0	1	0	0	0	1	1	0	0	1	0	0	NA	1	0	0	0	1	1	1	1	1	0	1	0	0	1	0	0	1	1	1	0	0	1	1	0	1	0	0	1	1	0	1	1	0	1	1	1	1	1	1	0	1	1	1	1	1	0	1	0	1	1	1	1	1	1	0	1	1	0	1	1	0	0	0	0	1	NA	1	1	0	0	1	1	1	0	0	0	0	0	0	0	1	0	1	0	1	1	1	1	0	1	0	0	0	0	0	0	0	1	0	1	1	0	1	1	0	0	0	0	1	0	0	1	0	0	0	0	1	1	1	0	1	1	0	0	1	1	0	0	1	1	0	1	0	0	0	0	1	0	1	0	0	0	1	1	1	1	0	1	0	0	1	0	0	1	1	1	0	0	0	1	1	1	0	0	0	1	0	0	0	0	1	1	1	1	0	0	0	1	1	1	0	0	1	0	1	0	1	1	0	0	1	0	1	0	1	0	1	0	0	1	0	0	1	1	1	1	0	1	0	0	0	1	1	1	0	1	1	0	0	NA	0	1	0	0	0	0	1	1	1	1	1	1	0	0	1
Chr10_22619660	Chr10	22619660	A	AG	1	1	0	0	0	1	0	0	1	1	1	0	0	1	1	1	1	NA	1	1	1	1	1	1	0	1	0	1	0	0	0	NA	0	1	1	0	1	1	1	NA	1	0	1	0	1	0	1	0	1	0	1	NA	1	1	1	0	1	1	1	1	1	1	1	0	1	1	1	0	1	NA	0	0	0	0	0	1	1	NA	0	1	1	0	0	0	1	1	0	1	0	0	0	0	1	1	0	0	1	0	1	1	1	1	0	1	1	0	1	1	1	1	0	0	1	NA	NA	0	0	0	1	1	1	0	0	0	1	1	0	0	0	1	1	1	0	1	0	0	0	0	0	0	0	0	1	0	1	0	0	1	1	0	1	0	1	0	1	0	1	1	0	1	0	1	0	0	1	1	0	0	1	1	0	1	1	1	0	0	0	1	0	1	0	1	0	1	1	0	1	1	1	NA	1	0	1	0	0	NA	1	1	1	0	0	0	1	1	1	1	1	1	1	1	1	1	0	1	0	0	0	1	1	0	1	0	1	1	0	1	1	1	1	0	0	1	0	1	0	0	0	1	1	1	1	0	NA	0	0	1	0	1	0	0	1	1	0	1	1	0	0	0	1	1	1	0	0	1	1	1	1	0	1	1	1	0	0	1	1	0	1	1	1	1	0	0	0	0	0	0	1	0	0	0	1	0	1	1	0	1	0	0	1	1	1	0	1	1	0
Chr10_22628327	Chr10	22628327	C	A	NA	NA	1	NA	1	0	0	1	0	1	0	1	1	NA	1	0	0	0	1	0	1	1	1	0	1	1	0	0	1	0	0	0	1	1	0	1	0	0	0	1	0	0	0	NA	0	1	0	0	1	0	0	1	0	1	0	1	0	1	0	0	0	0	0	0	0	0	0	1	0	1	0	0	0	NA	0	0	0	0	0	1	1	0	0	0	1	1	0	1	1	1	NA	1	1	0	1	1	1	1	1	0	1	0	NA	0	0	1	0	0	1	0	0	1	NA	0	1	NA	0	1	0	0	0	NA	NA	NA	1	NA	1	1	0	0	1	1	1	0	1	NA	1	0	0	0	1	1	0	1	0	1	1	0	1	1	1	0	0	0	1	NA	1	0	1	1	1	0	0	0	0	0	0	NA	0	1	1	1	NA	0	NA	0	0	0	1	NA	0	0	0	0	1	1	1	0	1	0	1	1	0	0	0	0	0	0	0	1	NA	0	1	0	0	0	0	0	0	0	0	1	1	0	1	1	1	1	0	1	0	0	1	0	1	0	0	0	0	NA	NA	0	1	0	1	NA	1	0	1	1	1	NA	0	1	1	1	0	1	0	0	1	0	0	0	0	1	1	0	1	0	0	1	0	1	1	1	1	1	1	0	0	1	1	0	1	1	0	0	1	1	1	1	1	0	1	NA	1	1	1	0	1	1	NA	1	1	0	0	0	0	0	0	1	0	1	0
Chr10_22628328	Chr10	22628328	T	G	NA	NA	1	NA	1	0	0	1	0	1	0	1	1	NA	1	0	0	0	1	0	1	1	1	0	1	1	0	0	1	0	0	0	1	1	0	1	0	0	0	1	0	0	0	NA	0	1	0	0	1	0	0	1	0	1	0	1	0	1	0	0	0	0	0	0	0	0	0	1	0	1	0	0	0	NA	0	0	0	0	0	1	1	0	0	0	1	1	0	1	1	1	NA	1	1	0	1	1	1	1	1	0	1	0	NA	0	0	1	0	0	1	0	0	1	NA	0	1	NA	0	1	0	0	0	NA	NA	NA	1	NA	1	1	0	0	1	1	1	0	1	NA	1	0	0	0	1	1	0	1	0	1	1	0	1	1	1	0	0	0	1	NA	1	0	1	1	1	0	0	0	0	0	0	NA	0	1	1	1	NA	0	NA	0	0	0	1	NA	0	0	0	0	1	1	1	0	1	0	1	1	0	0	0	0	0	0	0	1	NA	0	1	0	0	0	0	0	0	0	0	1	1	0	1	1	1	1	0	1	0	0	1	0	1	0	0	0	0	NA	NA	0	1	0	1	NA	1	0	1	1	1	NA	0	1	1	1	0	1	0	0	1	0	0	0	0	1	1	0	1	0	0	1	0	1	1	1	1	1	1	0	0	1	1	0	1	1	0	0	1	1	1	1	1	0	1	NA	1	1	1	0	1	1	NA	1	1	0	0	0	0	0	0	1	0	1	0
Chr10_22700439	Chr10	22700439	A	G	0	0	1	1	0	0	1	1	1	1	0	0	NA	0	1	1	1	0	1	0	1	1	NA	0	0	0	0	0	0	NA	0	0	0	1	1	0	0	0	1	0	NA	1	0	0	1	1	1	NA	0	0	1	1	1	1	1	1	1	1	1	1	1	1	0	0	1	NA	0	NA	0	1	0	1	NA	1	1	1	1	0	0	0	1	0	1	0	1	1	1	0	0	1	1	1	0	1	1	0	0	0	1	0	1	1	0	0	0	1	0	0	0	0	1	0	0	1	0	NA	1	NA	0	1	0	1	NA	0	0	1	1	0	1	1	0	0	0	1	1	1	1	1	0	1	0	1	0	1	1	1	0	0	1	0	1	1	1	0	1	1	1	0	0	0	0	1	1	1	1	0	1	1	0	1	0	1	1	0	0	1	0	1	NA	NA	0	1	1	1	1	1	0	1	0	0	0	1	0	0	1	1	0	1	1	0	0	0	0	0	1	1	1	0	0	0	0	1	1	1	0	0	0	0	1	1	0	0	1	1	1	0	1	0	0	NA	0	0	1	1	0	0	0	1	1	1	1	1	0	0	1	0	0	1	0	1	1	0	0	0	1	1	0	NA	1	0	0	0	0	0	1	0	1	0	0	0	0	1	0	0	0	0	0	1	1	1	1	1	0	0	1	0	1	NA	0	NA	1	0	0	1	0	1	1	0	0	1	0	1	1	0	1
Chr10_22701100	Chr10	22701100	T	C	1	1	0	0	0	1	0	0	0	1	1	0	0	1	1	1	1	1	1	1	1	1	1	1	0	1	0	1	0	0	0	1	0	1	1	0	1	1	1	1	1	0	1	0	1	0	1	0	1	0	1	1	1	1	1	0	1	1	1	1	1	1	1	0	1	1	1	0	1	1	0	0	0	0	0	1	1	1	0	1	1	0	0	0	1	1	0	1	0	0	0	0	1	1	0	0	1	0	1	1	1	1	0	1	1	0	0	1	1	1	0	0	1	1	1	0	0	0	1	1	1	0	0	0	1	1	0	0	0	1	1	1	0	1	0	0	0	0	0	0	0	0	1	0	1	0	0	1	1	0	1	0	1	0	1	1	1	1	0	1	0	1	0	0	1	1	0	0	1	1	0	1	1	1	0	0	0	1	0	1	0	1	0	1	1	0	1	1	1	NA	1	0	1	0	0	1	1	1	0	0	0	0	1	1	1	1	1	1	1	1	1	1	0	1	0	0	0	1	1	0	1	0	1	1	0	1	1	1	1	0	0	1	0	1	0	0	0	1	1	1	1	1	1	0	0	1	0	1	0	0	1	1	0	1	1	0	0	0	1	1	1	0	0	1	1	1	1	0	1	1	1	0	0	1	1	0	1	1	1	1	0	0	0	0	0	0	1	0	0	0	1	0	1	1	0	1	0	0	1	1	1	0	1	1	0
Chr10_22715058	Chr10	22715058	G	A	1	1	0	0	0	1	0	0	1	1	1	0	0	NA	1	NA	1	1	1	1	1	1	1	1	0	1	0	1	0	0	0	1	0	1	1	0	1	1	1	1	1	0	1	0	1	0	1	0	1	0	1	1	1	1	1	0	NA	1	1	1	1	1	1	0	1	1	1	0	1	0	0	0	0	0	0	1	1	1	0	1	1	0	0	0	1	1	0	1	0	0	0	0	1	1	0	0	1	0	NA	1	0	1	0	1	1	0	0	1	1	1	0	0	1	1	1	0	0	0	1	1	1	0	0	0	1	1	0	0	0	1	1	1	0	1	0	0	0	0	0	0	0	0	1	0	1	0	0	1	1	0	1	0	1	0	1	1	1	1	0	1	0	1	0	0	1	1	0	0	1	1	0	1	1	1	0	0	0	1	0	1	0	0	0	1	1	0	1	1	1	NA	1	0	NA	0	0	1	1	1	0	0	0	0	1	1	1	1	1	1	1	1	1	1	0	1	0	0	0	1	1	0	1	0	1	1	0	1	1	1	1	0	0	NA	0	1	0	0	0	1	NA	1	1	0	1	0	0	1	0	1	0	0	1	1	0	1	1	0	0	0	1	1	1	0	0	1	1	1	NA	0	1	1	1	0	1	1	1	0	NA	1	1	1	0	0	0	0	0	0	1	0	0	0	1	0	1	1	0	1	0	0	1	1	1	0	1	1	0
Chr10_22718865	Chr10	22718865	G	T	1	1	0	0	0	1	0	0	0	1	1	0	0	1	1	1	1	1	1	1	1	1	1	1	0	1	0	1	0	0	0	1	0	1	1	0	1	1	1	1	1	0	1	0	1	0	1	0	1	0	1	1	1	1	1	0	1	1	1	1	1	1	1	0	1	1	1	0	1	1	0	0	0	0	0	1	1	1	0	1	1	0	0	0	1	1	0	1	0	0	0	0	1	1	0	0	1	0	1	1	1	1	0	1	1	0	0	1	1	1	0	0	1	1	1	0	0	0	1	1	1	0	0	0	1	1	0	0	0	1	1	1	0	1	0	0	0	0	0	0	0	0	1	0	1	0	0	1	1	0	1	0	1	0	1	1	1	1	0	1	0	1	0	0	1	1	0	0	1	1	0	1	1	1	0	0	0	1	0	1	0	1	0	1	1	0	1	1	1	NA	1	0	1	0	0	1	1	1	1	0	0	0	1	1	1	1	1	1	1	1	1	1	0	1	0	0	0	1	1	0	1	0	1	1	0	1	1	1	1	0	0	1	0	1	0	0	0	1	1	1	1	0	1	0	0	1	0	1	0	0	1	1	0	1	1	0	0	0	1	1	1	0	0	1	1	1	1	0	1	1	1	0	0	1	1	0	1	1	1	1	0	0	0	0	0	0	1	0	0	0	1	0	1	1	0	1	0	0	1	1	1	0	1	1	0
Chr10_22720967	Chr10	22720967	T	G	1	0	1	0	0	1	1	1	1	0	NA	1	0	1	1	0	1	1	0	0	0	1	0	0	1	0	0	0	1	0	0	1	0	0	0	0	1	0	1	1	0	1	0	0	0	0	0	1	1	1	0	1	0	0	0	0	0	0	0	1	1	1	1	1	0	0	1	1	1	1	1	0	0	0	1	1	1	1	NA	0	0	0	1	1	1	1	1	0	0	0	1	1	1	0	0	0	0	1	0	1	1	0	0	0	0	1	1	0	1	0	1	1	1	1	1	0	1	0	0	1	1	1	NA	1	1	0	1	1	1	0	0	0	1	0	1	0	1	0	0	0	0	0	1	0	1	0	0	0	0	0	1	0	0	1	1	1	0	0	0	1	0	1	1	0	0	0	0	0	0	1	0	0	1	1	0	0	NA	0	0	NA	1	1	0	0	1	0	1	1	1	1	1	1	0	0	1	1	0	0	1	0	0	0	1	1	0	0	0	1	1	1	0	1	0	0	0	0	1	1	0	0	1	1	0	1	0	1	0	0	1	0	1	1	1	0	1	1	0	0	0	0	0	1	1	1	0	1	1	0	1	0	0	1	0	1	0	0	1	NA	0	1	0	0	1	1	1	0	0	1	0	1	0	0	1	0	0	0	0	1	1	0	0	1	1	1	1	1	0	0	1	1	1	0	1	0	1	0	0	1	1	0	1	0	0	0	1
Chr10_22720978	Chr10	22720978	G	T	1	0	1	0	0	1	1	1	1	0	NA	1	0	1	1	0	1	1	0	0	0	1	0	0	1	0	0	0	1	0	0	1	0	0	0	0	1	0	1	1	0	1	0	0	0	0	0	1	1	1	0	1	0	0	0	0	0	0	0	1	1	1	1	1	0	0	1	1	1	1	1	0	0	0	1	1	1	1	NA	0	0	0	1	1	1	1	1	0	0	0	1	1	1	0	0	0	0	1	0	1	1	0	0	0	0	1	1	0	1	0	1	1	1	1	1	0	1	0	0	1	1	1	NA	1	1	0	1	1	1	0	0	0	1	0	1	0	1	0	0	0	0	0	1	0	1	0	0	0	0	0	1	0	0	1	1	1	0	0	0	1	0	1	1	0	0	0	0	0	0	1	0	0	1	1	0	0	NA	0	0	NA	1	1	0	0	1	0	1	1	1	1	1	1	0	0	1	1	0	0	1	0	0	0	1	1	0	0	0	1	1	1	0	1	0	0	0	0	1	1	0	0	1	1	0	1	0	1	0	0	1	0	1	1	1	0	1	1	0	0	0	0	0	1	1	1	0	1	1	0	1	0	0	1	0	1	0	0	1	NA	0	1	0	0	1	1	1	0	0	1	0	1	0	0	1	0	0	0	0	1	1	0	0	1	1	1	1	1	0	0	1	1	1	0	1	0	1	0	0	1	1	0	1	0	0	0	1
Chr10_22720993	Chr10	22720993	G	A	1	0	1	1	1	0	0	1	0	1	0	1	1	0	1	0	0	0	1	0	1	1	1	0	1	1	0	0	1	0	0	0	1	0	0	1	0	0	0	1	0	0	0	1	0	1	0	0	1	0	0	1	0	1	0	1	0	1	0	0	0	0	0	0	0	0	0	1	0	1	0	0	0	0	0	0	0	0	0	1	1	0	0	0	1	1	0	1	1	1	0	1	1	0	1	1	1	1	1	0	1	0	NA	0	0	1	0	0	1	0	0	1	1	0	1	1	0	1	0	0	0	1	NA	1	1	0	1	1	0	1	1	1	1	0	0	1	1	0	0	0	1	1	1	1	0	1	1	0	1	1	1	0	0	0	1	1	1	0	1	1	1	0	0	0	0	0	0	1	0	1	1	1	1	0	1	0	0	0	1	NA	1	1	0	0	1	1	1	0	0	0	1	1	0	0	0	0	0	0	1	1	1	0	1	0	0	0	0	0	0	0	0	1	1	0	1	1	1	1	0	1	0	0	1	0	1	0	0	0	0	1	1	0	1	0	1	1	1	0	1	1	1	1	0	1	1	1	0	1	0	0	1	0	0	0	0	1	1	0	1	0	0	1	0	0	0	1	1	1	1	0	0	1	1	0	0	1	0	0	1	1	1	1	1	0	1	1	1	1	1	0	1	1	1	1	1	0	0	0	0	0	0	1	0	1	0
Chr10_22721013	Chr10	22721013	C	G	1	0	1	0	0	1	1	1	0	0	NA	1	0	1	1	0	1	1	0	0	0	1	0	0	1	0	0	0	1	0	0	1	0	0	0	0	1	0	1	1	0	1	0	0	0	0	0	1	1	1	0	1	0	0	0	0	0	0	0	1	1	1	1	1	0	0	1	1	1	1	1	0	0	0	1	1	0	1	NA	0	0	0	1	1	1	1	1	0	0	0	1	1	1	0	0	0	0	1	0	1	1	0	0	0	0	1	1	0	1	0	1	1	1	1	1	0	1	0	0	1	1	1	NA	1	1	0	1	1	1	0	0	0	1	0	1	0	1	0	0	0	0	0	1	0	1	0	0	0	0	0	1	0	0	1	1	1	0	0	0	1	0	1	1	0	0	0	0	0	0	1	0	0	1	1	0	0	NA	0	0	NA	1	1	0	0	1	0	1	1	1	1	1	1	0	0	1	1	0	0	0	0	0	0	1	1	0	0	0	1	1	1	0	1	0	0	0	0	1	1	0	0	1	1	0	1	0	1	0	0	1	0	1	1	1	0	1	1	0	0	0	0	0	1	1	1	0	1	1	0	1	0	0	1	0	1	0	0	1	NA	0	1	0	0	1	1	1	0	0	1	0	1	0	0	1	0	0	0	0	1	1	0	0	1	1	1	1	1	0	0	1	1	1	0	1	0	1	0	0	1	1	0	1	0	0	0	1
Chr10_22737446	Chr10	22737446	CCA	C	1	0	1	1	1	0	0	1	1	1	0	1	1	0	1	0	0	0	1	0	1	1	1	0	1	1	0	0	1	0	0	0	1	0	0	1	0	0	0	1	0	0	0	1	0	1	0	0	1	0	0	1	0	1	0	1	0	1	0	0	0	0	0	0	0	0	0	1	0	NA	0	0	0	0	0	1	0	0	0	1	1	0	0	0	1	1	0	1	1	1	0	1	1	0	1	1	1	1	1	0	1	0	NA	0	0	1	0	0	1	0	0	1	1	0	1	1	0	1	0	0	0	1	0	1	1	0	1	1	0	1	0	1	1	0	0	1	1	0	0	0	1	1	0	1	0	1	1	0	1	1	1	0	0	0	1	1	1	0	1	1	1	0	0	0	0	0	0	1	0	1	1	1	1	0	1	0	0	0	1	1	0	1	0	0	1	1	1	0	0	0	1	1	0	0	0	0	0	0	1	1	1	0	1	0	0	0	0	0	0	0	0	1	1	0	1	1	1	1	0	1	0	0	1	0	1	0	0	0	0	1	1	0	1	0	1	1	1	0	1	1	1	1	0	1	1	1	0	1	0	0	1	0	0	0	0	1	1	0	1	0	0	1	0	0	0	1	1	1	1	0	0	1	1	0	0	1	0	0	1	1	1	1	1	0	1	1	1	1	1	0	1	1	1	1	1	0	0	0	0	0	0	1	0	1	0
Chr10_22737449	Chr10	22737449	A	ACT	1	0	1	1	1	0	0	1	1	1	0	1	1	0	1	0	0	0	1	0	1	1	1	0	1	1	0	0	1	0	0	0	1	0	0	1	0	0	0	1	0	0	0	1	0	1	0	0	1	0	0	1	0	1	0	1	0	1	0	0	0	0	0	0	0	0	0	1	0	NA	0	0	0	0	0	1	0	0	0	1	1	0	0	0	1	1	0	1	1	1	0	1	1	0	1	1	1	1	1	0	1	0	NA	0	0	1	0	0	1	0	0	1	1	0	1	1	0	1	0	0	0	1	0	1	1	0	1	1	0	1	0	1	1	0	0	1	1	0	0	0	1	1	0	1	0	1	1	0	1	1	1	0	0	0	1	1	1	0	1	1	1	0	0	0	0	0	0	1	0	1	1	1	1	0	1	0	0	0	1	1	0	1	0	0	1	1	1	0	0	0	1	1	0	0	0	0	0	0	1	1	1	0	1	0	0	0	0	0	0	0	0	1	1	0	1	1	1	1	0	1	0	0	1	0	1	0	0	0	0	1	1	0	1	0	1	1	1	0	1	1	1	1	0	1	1	1	0	1	0	0	1	0	0	0	0	1	1	0	1	0	0	1	0	0	0	1	1	1	1	0	0	1	1	0	0	1	0	0	1	1	1	1	1	0	1	1	1	1	1	0	1	1	1	1	1	0	0	0	0	0	0	1	0	1	0
Chr10_22737479	Chr10	22737479	A	G	1	0	1	1	1	0	0	1	0	1	0	1	1	0	1	0	0	0	1	0	1	1	1	0	1	1	0	0	1	0	0	0	1	0	0	1	0	0	0	1	0	0	0	1	0	1	0	0	1	0	0	1	0	1	0	1	0	1	0	0	0	0	0	0	0	0	0	1	0	NA	0	0	0	0	0	1	0	0	0	1	1	0	0	0	1	1	0	1	1	1	0	1	1	0	1	1	1	1	1	0	1	0	NA	0	0	1	0	0	1	0	0	1	1	0	1	1	0	1	0	0	0	1	0	1	1	0	1	1	0	1	0	1	1	0	0	1	1	0	0	0	1	1	0	1	0	1	1	0	1	1	1	0	0	0	1	1	1	0	1	1	1	0	0	0	0	0	0	1	0	1	1	1	1	0	1	0	0	0	1	1	0	1	0	0	1	1	1	0	0	0	1	1	0	0	0	0	0	0	1	1	1	0	1	0	0	0	0	0	0	0	0	1	1	0	1	1	1	1	0	1	0	0	1	0	1	0	0	0	0	1	1	0	1	0	1	1	1	0	1	1	1	1	0	1	1	1	0	1	0	0	1	0	0	0	0	1	1	0	1	0	0	1	0	0	0	1	1	1	1	0	0	1	1	0	0	1	0	0	1	1	1	1	1	0	1	1	1	1	1	0	1	1	1	1	1	0	0	0	0	0	0	1	0	1	0
Chr10_22774131	Chr10	22774131	T	TA	1	0	1	0	0	1	1	1	0	0	NA	1	0	1	1	0	1	1	0	0	0	1	0	0	1	0	0	0	1	0	0	1	0	0	0	0	1	0	1	1	0	1	0	0	0	0	0	1	1	1	0	1	0	0	0	0	0	0	0	1	1	1	1	1	0	0	1	1	1	NA	1	0	0	0	1	0	0	1	NA	0	0	0	1	1	1	1	1	0	0	0	1	1	1	0	0	0	0	1	0	1	0	0	0	0	0	1	1	0	1	0	1	1	1	1	1	1	1	0	0	1	1	0	1	1	1	0	1	1	1	0	0	0	1	0	1	0	1	0	0	0	0	0	1	0	1	0	0	0	0	0	1	0	0	1	1	1	0	0	0	1	0	1	1	0	0	0	0	0	0	1	0	0	1	1	0	0	NA	0	0	0	1	1	0	0	1	0	1	1	1	1	1	1	0	0	1	1	0	0	NA	0	0	0	1	1	0	0	0	1	1	1	0	1	0	0	0	0	1	1	0	0	1	1	0	1	0	1	0	0	1	0	1	1	1	0	1	1	0	0	0	0	0	0	1	1	0	1	1	0	1	0	0	1	0	1	0	0	0	1	0	1	0	0	1	1	1	0	0	1	0	1	0	0	1	0	0	0	0	1	1	0	0	1	1	1	1	1	0	0	1	1	1	0	1	0	1	0	0	1	1	0	1	0	0	0	1
Chr10_22779670	Chr10	22779670	G	A	1	0	1	0	0	1	1	1	0	0	NA	1	0	1	1	0	1	1	0	0	0	1	0	0	1	0	0	0	1	0	0	1	0	0	0	0	1	0	1	1	0	1	0	0	1	0	0	1	1	1	0	1	0	0	0	0	0	0	0	1	1	1	1	1	0	0	1	1	1	1	1	0	0	0	1	0	1	1	1	0	0	0	1	1	1	1	1	0	0	0	1	1	1	0	0	0	0	1	0	1	1	0	0	0	0	1	1	0	1	0	1	1	1	1	1	1	1	0	0	1	1	0	1	1	1	0	1	1	1	0	0	0	1	0	1	0	1	0	0	0	0	0	1	0	1	0	0	0	0	0	1	0	0	1	1	1	0	0	0	1	0	1	1	0	0	0	0	0	0	1	0	0	1	1	0	0	NA	0	0	0	1	1	0	0	1	0	1	1	1	1	1	1	0	0	1	1	0	0	1	0	0	0	1	1	0	0	0	1	1	1	0	1	0	0	0	0	1	1	0	0	1	1	0	1	0	1	0	0	1	0	1	1	1	0	1	1	0	0	0	0	0	0	1	1	0	1	1	0	1	0	0	1	0	0	0	0	0	1	0	1	0	0	1	1	1	0	0	1	0	1	0	0	1	0	0	0	0	1	1	0	0	1	1	1	1	1	0	0	1	1	1	0	1	0	1	0	0	1	1	0	1	0	0	0	1
Chr10_22781316	Chr10	22781316	A	C	0	NA	1	1	0	0	1	0	1	1	0	0	1	0	0	1	1	0	1	0	1	1	1	0	0	0	0	0	0	1	0	0	0	1	1	0	0	0	0	0	1	1	0	0	NA	1	NA	1	0	0	1	1	1	1	1	1	1	1	1	1	1	1	0	0	1	1	0	1	0	1	0	1	1	1	1	0	1	0	0	0	1	0	0	0	1	1	1	0	0	NA	1	NA	0	1	1	0	0	0	1	0	0	1	0	0	0	1	0	0	0	0	0	0	0	1	0	1	0	0	NA	1	0	0	1	0	0	NA	0	0	1	0	0	0	0	0	1	0	1	1	0	0	0	1	0	1	1	1	0	0	1	0	0	1	1	0	1	1	1	0	0	0	0	1	1	1	1	0	1	1	0	1	0	1	1	0	0	NA	0	0	1	1	0	0	1	NA	1	1	0	1	0	0	0	0	0	0	1	0	NA	0	1	0	0	0	0	0	1	NA	NA	0	0	0	NA	1	1	1	0	0	0	0	1	1	0	0	1	1	1	0	1	0	0	1	0	0	1	NA	0	0	0	NA	1	1	1	NA	NA	0	1	0	0	1	0	1	1	0	0	0	1	0	1	1	1	0	0	0	0	0	1	0	1	0	0	0	0	0	0	0	0	0	0	1	1	1	1	1	0	0	1	0	0	1	0	1	1	0	0	1	0	1	1	0	0	NA	NA	0	1	0	1
Chr10_22782193	Chr10	22782193	T	A	1	1	0	0	0	1	0	0	1	1	0	0	1	0	1	0	0	0	0	1	0	0	0	1	0	1	1	1	0	1	0	0	0	1	1	1	1	0	0	1	0	0	1	1	0	0	0	1	1	0	1	0	1	0	1	0	1	0	1	0	0	0	0	1	0	0	1	1	1	0	0	1	1	1	0	1	1	1	1	1	1	1	0	0	0	0	0	0	0	0	0	0	0	1	0	1	0	0	0	1	1	1	1	1	1	0	0	0	0	1	1	1	1	0	1	1	1	1	0	1	1	1	1	0	0	0	0	0	0	1	0	1	0	1	0	0	0	0	0	1	1	1	1	1	0	0	0	1	0	1	1	0	1	0	1	0	0	0	1	0	0	1	0	1	1	1	1	0	1	0	0	1	0	1	1	0	0	1	0	0	1	1	1	0	0	0	0	0	1	1	0	0	1	1	0	0	0	0	1	0	1	1	0	1	1	0	1	0	0	0	0	0	0	0	0	0	0	0	1	0	0	0	1	1	0	0	1	1	0	1	1	1	1	0	0	0	1	0	0	0	0	0	0	0	1	1	0	1	1	1	1	1	0	1	1	1	1	0	1	0	1	1	0	0	0	1	1	1	1	0	1	1	1	1	1	0	1	0	1	0	1	0	0	1	0	0	0	1	1	1	0	0	1	0	1	0	0	0	0	0	0	0	0	0	1
Chr10_22787115	Chr10	22787115	TC	T	1	0	1	0	0	1	1	1	0	0	1	1	0	1	1	0	1	1	0	0	0	1	NA	0	1	1	0	0	1	0	0	1	0	0	0	0	1	0	1	1	0	1	0	0	1	0	0	1	1	1	0	1	0	0	0	0	0	0	0	1	NA	1	1	1	0	0	1	1	1	1	1	0	0	0	1	1	1	1	1	0	NA	0	1	1	1	NA	1	0	0	0	1	0	1	0	0	0	0	1	0	1	1	0	0	0	0	1	1	0	1	0	1	1	1	1	1	1	1	0	0	1	1	0	1	NA	NA	0	NA	1	NA	0	0	0	NA	NA	1	0	NA	0	0	0	0	NA	NA	0	1	0	0	0	0	0	NA	0	0	NA	NA	NA	NA	0	1	NA	0	NA	1	0	NA	0	0	0	0	NA	0	0	NA	NA	0	0	NA	NA	0	NA	1	1	0	0	1	0	1	1	1	1	1	1	0	0	1	1	0	0	1	0	0	0	1	1	0	0	0	1	1	1	0	1	0	0	0	0	1	NA	0	0	1	1	0	1	0	1	0	0	1	0	1	1	1	0	1	1	0	0	0	0	0	NA	1	1	0	1	1	0	1	0	0	1	0	0	0	0	0	NA	0	1	0	0	1	1	1	0	0	1	0	1	0	0	1	0	0	0	0	1	1	0	0	NA	1	1	1	1	0	0	1	1	1	0	1	0	1	0	0	1	1	0	1	0	0	0	1
Chr10_22787117	Chr10	22787117	AAATC	A	1	0	1	0	0	1	1	1	0	0	1	1	0	1	1	0	1	1	0	0	0	1	NA	0	1	1	0	0	1	0	0	1	0	0	0	0	1	0	1	1	0	1	0	0	1	0	0	1	1	1	0	1	0	0	0	0	0	0	0	1	NA	1	1	1	0	0	1	1	1	1	1	0	0	0	1	1	1	1	1	0	NA	0	1	1	1	NA	1	0	0	0	1	0	1	0	0	0	0	1	0	1	1	0	0	0	0	1	1	0	1	0	1	1	1	1	1	1	1	0	0	1	1	0	1	NA	NA	0	NA	1	NA	0	0	0	NA	NA	1	0	NA	0	0	0	0	NA	NA	0	1	0	0	0	0	0	NA	0	0	NA	NA	NA	NA	0	1	NA	0	NA	1	0	NA	0	0	0	0	NA	0	0	NA	NA	0	0	NA	NA	0	NA	1	1	0	0	1	0	1	1	1	1	1	1	0	0	1	1	0	0	1	0	0	0	1	1	0	0	0	1	1	1	0	1	0	0	0	0	1	NA	0	0	1	1	0	1	0	1	0	0	1	0	1	1	1	0	1	1	0	0	0	0	0	NA	1	1	0	1	1	0	1	0	0	1	0	0	0	0	0	NA	0	1	0	0	1	1	1	0	0	1	0	1	0	0	1	0	0	0	0	1	1	0	0	NA	1	1	1	1	0	0	1	1	1	0	1	0	1	0	0	1	1	0	1	0	0	0	1
Chr10_22847917	Chr10	22847917	T	C	1	0	1	1	1	0	0	1	1	1	0	1	1	0	1	0	0	0	1	0	NA	1	NA	0	0	1	0	0	0	0	0	0	1	1	0	1	0	0	0	1	0	0	0	1	0	1	0	0	1	0	0	1	0	1	1	1	0	1	0	0	0	0	0	0	0	0	0	NA	0	1	0	0	0	0	0	0	0	0	0	1	1	0	0	0	1	1	0	1	1	1	0	1	1	0	1	NA	1	1	1	0	1	0	NA	0	0	1	0	0	1	0	0	1	1	0	1	1	0	1	0	0	0	1	0	NA	1	0	1	0	0	0	0	1	1	0	0	1	1	0	0	0	1	1	0	1	0	1	1	0	NA	1	1	1	NA	0	NA	1	1	1	1	1	1	0	0	0	0	0	0	1	0	1	1	1	1	0	1	0	0	0	1	1	0	1	0	0	1	1	1	0	0	0	1	1	0	0	0	0	0	0	1	1	1	0	1	0	0	0	0	0	0	0	0	1	1	0	1	1	1	1	0	1	0	0	1	0	1	0	0	0	0	NA	1	0	1	0	1	1	1	0	1	1	1	1	0	1	1	1	0	1	0	1	1	0	0	0	0	1	1	0	1	0	0	1	0	1	0	1	1	1	1	0	0	1	1	0	0	1	0	0	1	1	NA	1	1	0	1	1	NA	1	1	0	1	1	1	1	1	0	0	0	0	0	0	1	0	1	0
Chr10_22881121	Chr10	22881121	G	GTTT	1	0	1	0	0	1	1	1	0	0	NA	1	0	1	1	0	1	1	0	0	0	1	0	0	1	0	0	0	1	0	0	1	0	0	NA	0	1	0	1	1	0	1	0	0	1	0	0	NA	1	1	0	1	0	0	0	0	0	0	0	1	NA	1	1	1	0	0	NA	1	1	1	1	0	NA	0	NA	0	1	1	NA	0	0	0	1	NA	1	1	1	0	0	0	NA	0	1	0	0	1	0	1	0	1	0	0	0	0	0	1	1	0	1	0	1	1	1	1	1	1	NA	0	0	1	1	0	NA	1	1	0	1	1	1	0	0	0	1	0	1	0	1	0	0	0	0	0	1	0	0	0	0	0	0	0	1	0	0	1	1	1	0	0	0	1	0	1	1	0	0	0	0	0	0	1	0	0	NA	1	0	0	NA	0	0	NA	1	1	0	0	1	0	1	1	1	1	1	1	0	0	NA	NA	0	0	0	0	NA	0	1	1	0	0	0	1	1	1	0	1	0	0	0	0	1	1	0	0	NA	1	0	1	0	1	0	0	1	NA	1	1	1	0	1	1	0	NA	0	0	0	0	1	1	0	1	1	0	1	0	0	1	NA	0	0	0	0	1	0	1	0	0	1	1	1	0	0	1	0	1	0	0	1	0	0	0	0	1	1	0	0	1	1	1	1	1	0	0	1	1	1	0	1	0	1	0	0	1	1	0	1	0	0	0	1
Chr10_22881129	Chr10	22881129	T	A	1	1	0	0	0	1	0	0	0	1	0	0	1	0	1	0	0	0	0	1	0	0	0	NA	0	1	1	1	0	1	0	0	0	1	NA	1	1	0	0	1	0	0	NA	1	0	0	0	NA	1	0	1	0	1	0	1	0	1	0	1	0	NA	0	0	NA	0	0	1	1	NA	1	0	1	NA	NA	0	1	1	NA	1	1	1	1	0	0	0	0	0	0	0	0	NA	0	0	1	0	1	0	0	0	1	1	1	1	1	1	0	0	0	0	1	1	1	1	0	1	1	NA	1	0	1	1	1	NA	0	0	0	0	0	0	1	0	1	0	1	0	0	0	0	0	1	1	1	1	1	0	0	0	1	0	1	1	0	1	0	1	0	0	0	1	0	0	1	0	1	1	1	1	0	1	0	0	1	NA	1	1	0	0	1	0	NA	1	1	1	0	0	0	0	1	1	NA	0	0	1	1	0	0	0	0	1	0	NA	1	0	NA	1	0	NA	0	0	0	0	0	0	0	1	0	0	0	NA	0	0	0	1	1	0	0	1	1	0	NA	1	1	1	0	0	0	1	NA	0	0	0	1	0	0	1	1	0	1	1	1	1	1	NA	1	1	1	1	0	1	0	1	1	0	0	0	1	1	1	1	0	1	1	1	1	1	0	1	0	1	0	1	0	0	1	0	0	0	1	1	1	0	0	1	0	1	0	0	0	0	0	0	0	0	0	1
Chr10_22881130	Chr10	22881130	T	A	1	1	0	0	0	1	0	0	0	1	0	0	1	0	1	0	0	0	0	1	0	0	0	NA	0	1	1	1	0	1	0	0	0	1	NA	1	1	0	0	1	0	0	NA	1	0	0	0	NA	1	0	1	0	1	0	1	0	1	0	1	0	NA	0	0	NA	0	0	1	1	NA	1	0	1	NA	NA	0	1	1	NA	1	1	1	1	0	0	0	0	0	0	0	0	NA	0	0	1	0	1	0	0	0	1	1	1	1	1	1	0	0	0	0	1	1	1	1	0	1	1	NA	1	0	1	1	1	NA	0	0	0	0	0	0	1	0	1	0	1	0	0	0	0	0	1	1	1	1	1	0	0	0	1	0	1	1	0	1	0	1	0	0	0	1	0	0	1	0	1	1	1	1	0	1	0	0	1	NA	1	1	0	0	1	0	NA	1	1	1	0	0	0	0	1	1	NA	0	0	1	1	0	0	0	0	1	0	NA	1	0	NA	1	0	NA	0	0	0	0	0	0	0	1	0	0	0	NA	0	0	0	1	1	0	0	1	1	0	NA	1	1	1	0	0	0	1	NA	0	0	0	1	0	0	1	1	0	1	1	1	1	1	NA	1	1	1	1	0	1	0	1	1	0	0	0	1	1	1	1	0	1	1	1	1	1	0	1	0	1	0	1	0	0	1	0	0	0	1	1	1	0	0	1	0	1	0	0	0	0	0	0	0	0	0	1
Chr10_22881161	Chr10	22881161	A	T	1	0	1	0	0	1	1	1	0	0	NA	1	0	1	1	0	1	1	0	0	0	1	0	0	1	0	0	0	1	0	0	1	0	0	NA	0	1	0	1	1	0	1	0	0	1	0	0	NA	1	1	0	1	0	0	0	0	0	0	0	1	NA	1	1	1	0	0	NA	1	1	1	1	0	NA	0	NA	0	1	1	NA	0	0	0	1	NA	1	1	1	0	0	0	NA	0	1	0	0	1	0	1	0	1	0	0	0	0	0	1	1	0	1	0	1	1	1	1	1	1	NA	0	0	1	1	0	NA	1	1	0	1	1	1	0	0	0	1	0	1	0	1	0	0	0	0	0	1	0	0	0	0	0	0	0	1	0	0	1	1	1	0	0	0	1	0	1	1	0	0	0	0	0	0	1	0	0	NA	1	0	0	NA	0	0	NA	1	1	0	0	1	0	1	1	1	1	1	1	0	0	NA	NA	0	0	0	0	NA	0	1	1	0	0	0	1	1	1	0	1	0	0	0	0	1	1	0	0	NA	1	0	1	0	1	0	0	1	NA	1	1	1	0	1	1	0	NA	0	0	0	0	1	1	0	1	1	0	1	0	0	1	NA	0	0	0	0	1	0	1	0	0	1	1	1	0	0	1	0	1	0	0	1	0	0	0	0	1	1	0	0	1	1	1	1	1	0	0	1	1	1	0	1	0	1	0	0	1	1	0	1	0	0	0	1
Chr10_22881172	Chr10	22881172	C	T	0	0	0	1	0	0	1	0	1	0	1	0	1	0	1	1	1	0	0	0	0	0	0	0	0	0	1	1	1	0	1	0	1	0	NA	0	0	1	NA	1	1	1	1	0	0	1	0	NA	0	1	1	0	0	0	0	1	0	0	1	0	NA	1	0	0	1	NA	1	1	0	0	1	1	NA	1	1	1	1	1	1	1	0	1	1	1	0	1	1	0	1	1	NA	1	1	0	1	1	0	1	0	NA	1	1	0	1	0	0	1	1	1	NA	1	1	1	0	0	0	NA	1	0	0	0	1	NA	0	1	0	1	1	0	1	1	0	0	0	NA	1	1	1	1	1	0	0	0	0	1	0	0	1	0	0	0	1	0	1	0	0	0	1	0	0	0	0	1	0	0	1	0	0	0	0	0	1	NA	0	0	0	0	0	1	NA	0	0	0	0	0	0	0	1	1	0	1	1	1	1	1	1	1	1	1	1	NA	1	1	0	1	0	1	0	1	0	0	0	0	1	1	0	0	0	0	1	1	1	0	0	0	1	0	1	0	NA	1	0	0	0	0	0	1	NA	0	0	1	1	0	0	1	0	1	0	0	NA	0	0	NA	0	NA	1	0	1	NA	0	0	1	1	1	1	0	0	0	0	0	0	0	1	1	1	0	0	0	0	0	0	0	1	1	1	1	1	1	1	1	1	0	0	0	0	1	1	1	1	0	0	1	1	1	0
Chr10_22881184	Chr10	22881184	A	G	1	0	1	0	0	1	1	1	0	0	NA	1	0	1	1	0	1	1	0	0	0	1	0	0	1	0	0	0	1	0	0	1	0	0	NA	0	1	0	1	1	0	1	0	0	1	0	0	NA	1	1	0	1	0	0	0	0	0	0	0	1	NA	1	1	1	0	0	NA	1	1	1	1	0	NA	0	NA	0	1	1	NA	0	0	0	1	NA	1	1	1	0	0	0	NA	0	1	0	0	1	0	1	0	1	0	0	0	0	0	1	1	0	1	0	1	1	1	1	1	1	NA	0	0	1	1	0	NA	1	1	0	1	1	1	0	0	0	1	0	1	0	1	0	0	0	0	0	1	0	0	0	0	0	0	0	1	0	0	1	1	1	0	0	0	1	0	1	1	0	0	0	0	0	0	1	0	0	NA	1	0	0	NA	0	0	NA	1	1	0	0	1	0	1	1	1	1	1	1	0	0	NA	NA	0	0	0	0	NA	0	1	1	0	0	0	1	1	1	0	1	0	0	0	0	1	1	0	0	NA	1	0	1	0	1	0	0	1	NA	1	1	1	0	1	1	0	NA	0	0	0	0	1	1	0	1	1	0	1	0	0	1	NA	0	0	0	0	1	0	1	0	0	1	1	1	0	0	1	0	1	0	0	1	0	0	0	0	1	1	0	0	1	1	1	1	1	0	0	1	1	1	0	1	0	1	0	0	1	1	0	1	0	0	0	1
Chr10_22941823	Chr10	22941823	G	A	NA	NA	0	0	0	1	0	0	1	1	0	0	NA	0	1	0	0	0	0	1	0	0	0	1	0	1	1	1	0	1	0	0	0	1	1	1	1	0	0	NA	0	0	1	1	0	0	0	NA	1	0	1	0	1	0	1	0	1	0	NA	0	0	0	0	1	0	0	1	1	1	0	0	1	NA	1	0	1	1	NA	NA	1	1	1	1	0	0	0	0	0	0	0	0	0	0	1	0	NA	0	0	0	NA	1	1	1	1	1	0	0	0	0	1	1	NA	1	0	1	1	1	1	0	1	1	1	NA	0	0	0	0	0	0	1	0	1	0	1	0	0	0	0	0	1	1	1	1	1	0	0	0	1	0	1	0	0	1	0	1	0	0	0	1	0	0	NA	0	1	1	1	1	0	1	0	0	1	0	1	1	0	0	1	0	0	NA	1	1	0	0	0	0	1	NA	1	0	0	1	1	0	1	0	0	1	0	1	1	0	NA	1	0	1	0	0	0	0	0	1	0	0	0	0	0	1	0	0	0	1	1	0	0	1	NA	0	1	NA	1	1	0	0	0	1	0	0	0	0	0	0	0	1	1	0	1	1	1	1	1	0	1	1	1	1	0	1	0	1	1	0	0	0	1	1	1	1	0	1	1	NA	1	1	0	1	0	1	0	1	0	0	NA	0	0	0	1	1	1	0	0	1	0	1	0	0	0	0	0	0	0	0	0	1
Chr10_22959156	Chr10	22959156	C	A	0	0	1	1	0	0	1	1	1	1	0	0	1	0	1	1	1	0	1	0	1	1	NA	0	0	0	0	0	0	NA	0	0	0	1	1	0	0	0	1	0	NA	1	0	0	1	1	1	1	0	0	1	1	1	1	1	1	1	1	1	1	1	1	0	0	1	1	0	1	0	0	0	1	1	1	1	1	1	0	0	0	1	0	1	0	1	1	1	0	0	1	1	1	0	1	1	0	0	0	1	0	1	1	0	0	0	1	0	0	0	0	1	0	0	1	0	1	1	1	0	1	0	1	1	0	0	1	1	0	1	1	0	0	0	1	1	1	1	1	0	1	0	1	0	1	1	1	0	0	0	0	1	1	1	0	1	1	1	0	0	0	0	1	1	1	1	0	1	1	0	1	0	1	1	0	0	1	0	1	1	1	0	0	1	1	1	1	0	1	0	0	0	1	0	0	1	0	1	1	1	0	0	0	0	0	1	1	1	0	0	0	0	1	1	1	0	0	0	0	1	1	0	0	1	1	1	0	1	0	0	1	0	0	1	1	0	0	0	1	1	1	1	1	1	0	1	0	0	1	0	1	1	0	0	0	1	0	0	1	1	0	0	0	0	0	1	0	1	0	0	0	0	1	0	0	0	0	0	1	1	1	1	1	0	0	1	0	1	1	0	1	1	0	0	1	0	1	1	0	0	1	0	1	1	0	1
Chr10_22960360	Chr10	22960360	ATCT	A	1	0	1	NA	1	0	0	1	1	1	0	1	1	0	1	0	0	0	1	0	1	1	1	0	0	1	0	0	0	0	0	0	1	0	0	1	0	0	0	1	0	0	0	1	0	1	0	0	1	0	0	1	0	1	1	1	0	1	0	0	0	0	0	0	0	0	0	1	0	0	0	0	0	0	0	1	0	0	0	1	1	0	0	0	1	1	0	1	1	1	0	1	1	0	1	1	1	1	1	0	1	0	NA	0	0	1	0	0	1	0	0	1	1	0	1	1	0	1	0	0	0	1	0	1	1	0	1	0	0	1	0	1	1	0	0	1	1	0	0	0	1	1	0	1	0	1	1	0	1	1	1	0	1	0	1	1	1	1	1	1	1	0	0	0	0	0	0	1	0	1	1	1	1	0	1	0	0	0	1	1	1	1	0	0	1	1	1	0	0	0	1	1	0	0	0	0	0	0	1	1	1	0	1	0	0	0	0	0	0	0	0	1	1	0	1	1	1	1	0	1	0	0	1	0	1	0	0	0	0	1	1	0	1	0	1	1	1	0	1	1	1	NA	0	1	1	1	0	1	0	0	1	0	0	0	0	1	1	0	1	0	0	1	0	0	0	1	1	1	1	0	0	1	1	0	0	1	0	0	1	1	1	1	1	0	1	1	1	1	1	0	1	1	1	1	1	0	0	0	0	0	0	1	0	1	0
Chr10_22967137	Chr10	22967137	TGAG	T	1	1	0	0	0	1	0	0	1	1	0	0	1	0	1	0	0	0	0	1	0	0	0	1	0	1	1	1	0	1	0	0	0	1	1	1	1	0	0	1	0	0	1	1	0	0	0	1	1	0	1	0	1	0	1	0	1	0	1	0	0	0	0	1	0	0	1	1	1	NA	0	1	1	1	0	1	1	1	1	1	1	1	0	0	0	0	0	0	0	0	0	0	0	1	0	1	0	0	0	1	1	1	1	1	1	0	0	0	0	1	1	1	1	0	1	1	1	1	0	1	1	1	1	0	0	0	0	0	0	1	0	1	0	1	0	0	0	0	0	1	1	1	1	1	0	0	0	1	0	1	0	0	1	0	1	0	0	0	1	0	0	1	0	1	1	1	1	0	1	0	0	1	0	1	1	0	0	1	0	0	1	1	1	0	0	0	0	1	1	1	0	0	1	1	0	0	0	0	1	0	1	1	0	1	1	0	1	0	0	0	0	0	0	0	0	0	0	0	1	0	0	0	1	1	0	0	1	1	0	1	1	1	1	0	0	0	1	0	0	0	0	0	0	0	1	1	0	1	1	1	1	1	0	1	1	1	1	0	1	0	1	1	0	0	0	1	1	1	1	0	1	1	1	1	1	0	1	0	1	0	1	0	0	1	0	0	0	1	1	1	0	0	1	0	1	0	0	0	0	0	0	0	0	0	1
Chr10_22967151	Chr10	22967151	C	T	1	1	0	0	0	1	0	0	1	1	0	0	1	0	1	0	0	0	0	1	0	0	0	1	0	1	1	1	0	1	0	0	0	1	1	1	1	0	0	1	0	0	1	1	0	0	0	1	1	0	1	0	1	0	1	0	1	0	1	0	0	0	0	1	0	0	1	1	1	NA	0	1	1	1	0	1	1	1	1	1	1	1	0	0	0	0	0	0	0	0	0	0	0	1	0	1	0	0	0	1	1	1	1	1	1	0	0	0	0	1	1	1	1	0	1	1	1	1	0	1	1	1	1	0	0	0	0	0	0	1	0	1	0	1	0	0	0	0	0	1	1	1	1	1	0	0	0	1	0	1	0	0	1	0	1	0	0	0	1	0	0	1	0	1	1	1	1	0	1	0	0	1	0	1	1	0	0	1	0	0	1	1	1	0	0	0	0	1	1	1	0	0	1	1	0	0	0	0	1	0	1	1	0	1	1	0	1	0	0	0	0	0	0	0	0	0	0	0	1	0	0	0	1	1	0	0	1	1	0	1	1	1	1	0	0	0	1	0	0	0	0	0	0	0	1	1	0	1	1	1	1	1	0	1	1	1	1	0	1	0	1	1	0	0	0	1	1	1	1	0	1	1	1	1	1	0	1	0	1	0	1	0	0	1	0	0	0	1	1	1	0	0	1	0	1	0	0	0	0	0	0	0	0	0	1
Chr10_2296940	Chr10	2296940	A	G	0	0	0	0	0	0	0	0	1	0	0	0	0	1	0	0	1	1	0	0	0	0	0	0	0	0	1	0	1	1	1	1	0	0	1	0	0	1	0	0	1	1	0	0	0	0	1	1	0	1	0	0	1	1	0	0	0	1	1	0	0	0	0	1	1	0	1	0	0	1	0	0	1	0	0	0	0	1	1	0	1	1	0	0	0	0	0	0	1	1	0	0	0	1	0	0	0	0	0	0	0	0	1	0	0	0	1	1	0	0	0	0	0	0	0	1	0	1	0	0	0	0	1	1	0	0	0	0	1	1	0	1	1	1	0	0	0	1	1	0	1	1	0	1	1	0	1	0	0	1	0	1	0	0	0	0	1	0	1	1	0	1	0	1	0	1	0	0	0	0	1	0	0	1	1	0	0	0	0	0	1	1	0	1	0	1	0	0	1	0	0	1	1	1	0	1	1	1	1	0	1	0	0	0	0	1	1	1	1	0	0	0	1	1	1	0	1	0	0	0	1	1	0	1	0	0	1	0	0	0	1	0	0	1	0	0	0	1	1	1	0	1	1	0	1	1	1	0	1	0	1	0	1	0	1	1	0	1	0	1	0	1	1	1	0	0	0	1	0	NA	0	0	0	0	1	1	0	1	0	1	0	1	0	1	0	1	0	0	0	1	0	1	1	0	1	1	1	0	1	0	1	0	1	1	0
Chr10_2296978	Chr10	2296978	TTC	T	0	1	0	1	0	1	1	1	0	1	1	0	0	0	0	1	0	1	1	1	1	1	1	1	1	1	1	1	1	0	0	1	0	0	1	1	0	1	1	1	0	0	1	0	1	0	1	0	0	0	0	1	1	0	0	1	1	0	0	1	0	0	1	1	0	1	0	1	0	1	1	1	0	1	1	1	1	0	0	0	1	0	1	0	0	0	1	1	0	0	0	1	1	0	1	1	0	1	1	0	1	1	0	0	1	0	1	0	1	1	0	0	1	1	1	0	1	0	1	1	1	1	0	1	1	0	0	0	0	0	0	0	1	0	0	1	1	0	0	0	1	0	1	0	1	0	0	1	0	0	1	0	1	1	1	1	1	1	0	0	1	0	1	0	0	1	1	1	1	1	0	1	1	1	0	1	0	0	1	1	0	1	1	1	0	0	1	0	1	1	1	0	1	0	1	1	1	0	1	0	0	1	1	1	1	0	1	1	1	1	1	1	0	0	0	0	0	1	0	1	1	0	0	1	0	1	0	0	1	1	0	0	0	1	0	0	1	1	0	0	1	0	1	0	0	0	0	1	0	1	1	1	0	1	0	1	0	0	1	0	1	1	0	1	0	1	1	0	1	1	1	0	0	1	0	0	0	0	1	1	1	0	1	0	0	0	1	1	0	0	1	0	1	1	0	0	0	0	1	0	1	1	0	1	0
Chr10_22972204	Chr10	22972204	C	T	0	0	1	1	0	0	1	1	1	1	0	0	1	0	1	1	1	0	1	0	1	1	NA	0	0	0	0	0	0	NA	0	0	0	1	1	0	0	0	1	0	NA	1	0	0	1	1	1	1	0	0	1	1	1	1	1	1	1	1	1	1	1	1	0	0	1	1	0	1	0	0	0	1	1	1	1	1	1	0	0	0	1	0	1	0	1	1	1	0	0	1	1	1	0	1	1	0	0	0	1	0	1	1	0	0	0	1	0	0	0	0	1	0	0	1	0	1	1	1	0	1	0	1	1	0	0	1	1	0	1	1	0	0	0	1	1	1	1	1	0	1	0	1	0	1	1	1	0	0	0	0	1	1	1	0	1	1	1	0	0	0	0	1	1	1	NA	0	1	1	0	1	0	1	1	0	0	1	0	1	1	1	0	0	1	1	1	1	0	1	0	0	0	1	0	0	1	1	0	1	1	0	0	0	0	0	1	1	1	0	0	0	0	1	1	1	0	0	0	0	1	1	0	0	1	1	1	0	1	0	0	1	0	0	1	1	0	0	0	1	1	1	1	1	1	0	1	0	0	1	0	1	1	0	0	0	1	1	1	1	1	0	0	0	0	0	1	0	1	0	0	0	0	1	0	0	0	0	0	1	1	1	1	1	0	0	1	0	1	1	0	1	1	0	0	1	0	1	1	0	0	0	0	1	1	0	1
Chr10_22985764	Chr10	22985764	TG	T	1	0	1	1	1	0	0	1	0	1	0	1	1	0	1	0	0	0	1	0	1	1	1	0	0	1	0	0	0	0	0	0	1	0	0	1	0	0	0	1	0	0	0	1	0	1	0	0	1	0	0	1	0	1	1	1	0	1	0	0	0	0	0	0	0	0	0	1	0	0	0	0	0	0	0	0	0	0	0	1	1	0	0	0	1	1	0	1	1	1	0	1	1	0	1	1	1	1	1	0	1	0	NA	0	0	1	0	0	1	0	0	1	1	0	1	1	0	1	0	0	0	1	0	1	1	0	1	0	0	1	0	1	1	0	0	1	1	0	0	0	1	1	0	1	0	1	1	0	1	1	1	0	NA	0	1	1	1	1	1	1	1	0	0	0	0	0	0	1	0	1	1	1	1	0	1	0	0	0	1	1	0	1	0	0	1	1	1	0	0	0	1	1	0	0	0	0	0	0	1	1	1	0	1	0	0	0	0	0	0	0	0	1	1	0	1	1	1	1	0	1	0	0	1	0	1	0	0	0	0	1	NA	0	1	0	1	1	1	0	NA	1	1	1	0	1	1	1	0	1	0	0	1	0	0	0	0	1	1	0	1	0	0	1	0	0	0	1	1	1	1	0	0	1	1	0	0	1	0	0	1	1	1	1	1	0	1	1	1	1	1	0	1	1	1	1	1	0	0	0	0	0	0	1	0	1	0
Chr10_22985777	Chr10	22985777	G	C	1	0	1	1	1	0	0	1	0	1	0	1	1	0	1	0	0	0	1	0	1	1	1	0	0	1	0	0	0	0	0	0	1	0	0	1	0	0	0	1	0	0	0	1	0	1	0	0	1	0	0	1	0	1	1	1	0	1	0	0	0	0	0	0	0	0	0	1	0	0	0	0	0	0	0	0	0	0	0	1	1	0	0	0	1	1	0	1	1	1	0	1	1	0	1	1	1	1	1	0	1	0	NA	0	0	1	0	0	1	0	0	1	1	0	1	1	0	1	0	0	0	1	0	1	1	0	1	0	0	1	0	1	1	0	0	1	1	0	0	0	1	1	0	1	0	1	1	0	1	1	1	0	NA	0	1	1	1	1	1	1	1	0	0	0	0	0	0	1	0	1	1	1	1	0	1	0	0	0	1	1	0	1	0	0	1	1	1	0	0	0	1	1	0	0	0	0	0	0	1	1	1	0	1	0	0	0	0	0	0	0	0	1	1	0	1	1	1	1	0	1	0	0	1	0	1	0	0	0	0	1	NA	0	1	0	1	1	1	0	NA	1	1	1	0	1	1	1	0	1	0	0	1	0	0	0	0	1	1	0	1	0	0	1	0	0	0	1	1	1	1	0	0	1	1	0	0	1	0	0	1	1	1	1	1	0	1	1	1	1	1	0	1	1	1	1	1	0	0	0	0	0	0	1	0	1	0
Chr10_22985786	Chr10	22985786	C	T	1	0	1	1	1	0	0	1	0	1	0	1	1	0	1	0	0	0	1	0	1	1	1	0	0	1	0	0	0	0	0	0	1	0	0	1	0	0	0	1	0	0	0	1	0	1	0	0	1	0	0	1	0	1	1	1	0	1	0	0	0	0	0	0	0	0	0	1	0	0	0	0	0	0	0	0	0	0	0	1	1	0	0	0	1	1	0	1	1	1	0	1	1	0	1	1	1	1	1	0	1	0	NA	0	0	1	0	0	1	0	0	1	1	0	1	1	0	1	0	0	0	1	0	1	1	0	1	0	0	1	0	1	1	0	0	1	1	0	0	0	1	1	0	1	0	1	1	0	1	1	1	0	NA	0	1	1	1	1	1	1	1	0	0	0	0	0	0	1	0	1	1	1	1	0	1	0	0	0	1	1	0	1	0	0	1	1	1	0	0	0	1	1	0	0	0	0	0	0	1	1	1	0	1	0	0	0	0	0	0	0	0	1	1	0	1	1	1	1	0	1	0	0	1	0	1	0	0	0	0	1	NA	0	1	0	1	1	1	0	NA	1	1	1	0	1	1	1	0	1	0	0	1	0	0	0	0	1	1	0	1	0	0	1	0	0	0	1	1	1	1	0	0	1	1	0	0	1	0	0	1	1	1	1	1	0	1	1	1	1	1	0	1	1	1	1	1	0	0	0	0	0	0	1	0	1	0
Chr10_22989029	Chr10	22989029	C	G	1	NA	0	0	0	1	0	0	1	1	0	0	1	0	1	0	1	0	0	1	0	0	0	1	0	1	1	1	0	1	0	0	0	1	1	1	NA	0	0	NA	0	0	1	1	0	0	0	1	NA	0	1	0	1	0	1	0	1	0	1	0	NA	NA	0	1	0	0	1	1	1	0	0	1	1	1	0	1	1	1	NA	NA	1	1	1	0	0	NA	0	0	0	0	0	0	0	1	0	1	0	NA	0	NA	1	1	1	1	1	0	0	0	0	1	1	1	NA	0	1	1	1	1	0	1	1	1	1	0	0	0	0	0	0	NA	1	1	0	1	0	0	0	0	0	1	1	NA	1	1	0	0	0	1	0	1	0	0	1	0	NA	0	0	0	1	0	0	1	0	1	1	1	1	0	1	0	0	1	0	1	1	0	0	NA	0	0	NA	1	1	0	0	0	0	1	1	NA	0	0	NA	1	0	0	0	0	1	0	1	1	0	1	1	0	NA	0	0	0	0	0	0	0	0	0	0	0	1	0	0	0	1	NA	0	0	1	1	0	1	NA	1	1	0	0	0	1	0	0	0	0	1	0	0	1	NA	0	1	1	1	1	1	0	1	1	1	1	0	1	0	1	1	0	0	0	1	1	NA	1	0	1	1	NA	1	1	0	1	0	1	0	1	0	0	NA	0	0	0	1	1	1	0	0	1	0	1	0	0	0	0	0	0	0	0	0	1
Chr10_22989039	Chr10	22989039	T	C	1	NA	0	0	0	1	0	0	1	1	0	0	1	0	1	0	1	0	0	1	0	0	0	1	0	1	1	1	0	1	0	0	0	1	1	1	NA	0	0	NA	0	0	1	1	0	0	0	1	NA	0	1	0	1	0	1	0	1	0	1	0	NA	NA	0	1	0	0	1	1	1	0	0	1	1	1	0	1	1	1	NA	NA	1	1	1	0	0	NA	0	0	0	0	0	0	0	1	0	1	0	NA	0	NA	1	1	1	1	1	0	0	0	0	1	1	1	NA	0	1	1	1	1	0	1	1	1	1	0	0	0	0	0	0	NA	1	1	0	1	0	0	0	0	0	1	1	NA	1	1	0	0	0	1	0	1	0	0	1	0	NA	0	0	0	1	0	0	1	0	1	1	1	1	0	1	0	0	1	0	1	1	0	0	NA	0	0	NA	1	1	0	0	0	0	1	1	NA	0	0	NA	1	0	0	0	0	1	0	1	1	0	1	1	0	NA	0	0	0	0	0	0	0	0	0	0	0	1	0	0	0	1	NA	0	0	1	1	0	1	NA	1	1	0	0	0	1	0	0	0	0	1	0	0	1	NA	0	1	1	1	1	1	0	1	1	1	1	0	1	0	1	1	0	0	0	1	1	NA	1	0	1	1	NA	1	1	0	1	0	1	0	1	0	0	NA	0	0	0	1	1	1	0	0	1	0	1	0	0	0	0	0	0	0	0	0	1
Chr10_22989042	Chr10	22989042	T	A,G	1	NA	0	0	0	1	0	0	1	1	0	0	1	0	1	0	1	0	0	1	0	0	0	1	0	1	1	1	0	1	0	0	0	1	1	1	NA	0	0	NA	0	0	1	1	0	0	0	1	NA	0	1	0	1	0	1	0	1	0	1	0	NA	NA	0	1	0	0	1	1	1	NA	0	1	1	1	0	1	1	1	NA	NA	1	1	1	0	0	NA	0	0	0	0	0	0	0	1	0	1	0	NA	0	NA	1	1	1	1	1	0	0	0	0	1	1	1	NA	0	1	1	1	1	0	1	1	1	1	0	0	0	0	0	0	NA	1	1	0	1	0	0	0	0	0	1	1	NA	1	1	0	0	0	1	0	1	0	0	1	0	NA	0	0	0	1	0	0	1	0	1	1	1	1	0	1	0	0	1	0	1	1	0	0	NA	0	0	NA	1	1	0	0	0	0	1	1	NA	0	0	NA	1	0	0	0	0	1	0	1	1	0	1	1	0	NA	0	0	0	0	0	0	0	0	0	0	0	1	0	0	0	1	NA	0	0	1	1	0	1	NA	1	1	0	0	0	1	0	0	0	0	1	0	0	1	NA	0	1	1	1	1	1	0	1	1	1	1	0	1	0	1	1	0	0	0	1	1	NA	1	0	1	1	NA	1	1	0	1	0	1	0	1	0	0	NA	0	0	0	1	1	1	0	0	1	0	1	0	0	0	0	0	0	0	0	0	1
Chr10_23000313	Chr10	23000313	G	T	0	0	1	1	0	0	1	1	1	1	0	0	1	0	1	1	1	0	1	0	1	1	NA	0	0	0	0	0	0	1	0	0	0	1	1	0	0	0	1	0	NA	1	0	0	1	1	1	1	0	0	1	1	1	1	1	1	1	1	1	1	1	1	0	0	1	1	0	1	0	0	0	1	1	1	1	1	1	0	0	0	1	0	1	1	1	1	1	0	0	1	1	1	0	1	1	0	0	0	1	0	1	1	0	0	0	1	0	0	0	0	1	0	0	1	0	1	1	1	0	1	0	1	1	0	0	1	1	0	1	1	0	0	0	1	1	1	1	1	0	1	0	1	0	1	1	1	0	0	0	0	1	1	1	0	1	1	1	0	0	0	0	1	1	1	1	0	1	1	0	1	0	1	1	0	0	1	0	1	1	1	0	1	1	1	1	1	0	1	0	0	0	0	0	0	1	0	1	1	1	0	0	0	0	0	1	1	1	0	0	0	0	1	1	1	0	0	0	0	1	1	0	0	1	1	1	0	1	0	0	1	0	0	1	1	0	0	0	1	1	1	1	1	1	0	1	0	0	1	0	1	1	0	0	0	1	1	0	1	1	0	0	0	0	0	1	0	1	0	0	0	0	1	0	0	0	0	0	1	1	1	1	1	0	0	1	0	1	1	0	1	1	0	0	1	0	1	1	0	0	0	0	1	1	0	1
Chr10_23018978	Chr10	23018978	T	C	0	1	0	1	1	0	1	NA	1	0	0	0	0	1	1	1	1	0	1	1	1	0	0	1	1	0	1	0	0	0	1	1	0	0	0	1	1	1	0	0	0	1	1	1	1	0	1	0	0	0	1	0	0	1	0	0	0	1	0	0	1	1	1	1	1	1	0	0	1	1	0	0	1	0	0	1	0	0	0	1	0	1	1	1	1	1	0	1	1	NA	0	1	1	0	0	0	1	1	1	0	0	1	0	0	0	0	1	1	1	0	0	0	0	1	0	0	NA	0	1	0	0	0	NA	1	0	0	0	1	0	1	1	1	0	NA	0	0	1	1	1	1	1	1	1	NA	1	1	1	1	1	NA	NA	1	0	0	0	1	1	1	0	0	1	0	0	0	0	1	0	0	0	0	1	1	0	1	0	1	0	1	0	NA	NA	0	0	1	0	0	0	NA	NA	NA	1	0	1	1	0	1	NA	1	0	1	1	1	1	0	1	0	1	1	0	1	1	1	0	0	1	1	1	1	0	1	1	1	0	0	0	1	1	0	NA	NA	1	0	0	1	0	0	0	NA	0	0	1	NA	NA	1	0	0	1	0	0	0	0	0	NA	NA	0	0	1	NA	1	0	0	1	0	1	1	1	0	0	1	0	0	1	1	0	0	1	1	0	0	0	1	0	1	NA	1	NA	1	0	1	0	1	1	0	0	0	0	1	1	1	NA	1	0	0	0	1
Chr10_23035056	Chr10	23035056	G	A	0	1	0	1	1	0	1	0	1	0	0	0	0	1	1	1	1	0	1	1	1	0	0	1	0	0	1	0	0	0	1	1	0	0	0	1	1	1	0	0	0	1	1	1	1	0	1	0	0	0	1	0	0	1	0	0	0	1	0	0	1	1	1	1	1	1	0	0	1	1	0	0	1	0	0	1	1	0	0	1	0	1	1	1	0	1	0	1	1	1	0	1	1	0	0	0	1	1	1	0	0	1	0	0	0	0	1	1	1	0	0	0	0	1	0	0	0	0	1	0	0	0	0	1	0	0	0	1	0	1	1	1	0	NA	0	0	0	1	1	1	NA	1	0	1	1	1	1	1	1	1	1	0	0	0	0	1	1	1	0	0	1	0	0	0	0	1	0	0	0	0	1	1	0	1	0	1	0	1	0	1	1	1	0	1	0	0	0	1	0	1	1	0	1	1	0	1	1	1	1	1	1	1	1	0	1	0	1	1	0	1	1	1	0	0	1	1	1	1	0	1	1	1	0	0	0	1	1	0	1	0	1	0	0	1	0	0	0	0	0	0	1	1	0	1	0	0	1	0	0	0	0	0	1	1	0	0	1	1	1	0	0	1	0	1	1	1	0	0	1	0	0	1	1	0	0	1	1	0	0	0	1	0	1	1	1	1	1	0	1	0	1	1	0	0	0	0	1	1	1	1	1	0	0	0	1
Chr10_23046267	Chr10	23046267	A	G	1	0	0	0	1	0	0	NA	1	1	0	1	0	1	1	1	1	1	1	1	1	0	0	0	1	1	0	NA	1	1	NA	0	1	1	0	0	0	1	0	1	0	0	1	1	0	1	0	0	0	1	0	0	0	0	0	1	0	0	1	0	0	0	1	0	1	NA	NA	0	0	0	1	0	0	0	0	0	1	0	0	1	0	0	0	1	0	0	1	NA	1	0	0	0	NA	0	1	0	NA	0	0	0	1	0	1	NA	1	0	1	1	0	1	0	1	1	0	0	0	0	1	1	0	1	1	NA	1	1	1	1	1	1	0	1	0	1	0	0	NA	1	1	1	1	NA	0	0	0	1	0	1	0	1	0	0	1	0	1	0	1	0	NA	1	1	1	0	1	0	0	1	1	1	0	0	NA	1	0	0	1	0	1	0	1	0	0	0	1	1	0	1	1	0	0	0	0	1	0	0	1	0	NA	1	0	1	NA	0	0	0	0	1	1	1	0	1	1	0	1	0	1	1	0	1	1	0	1	1	0	0	1	1	0	1	1	0	0	0	0	1	1	1	1	1	1	1	1	NA	0	0	0	0	1	1	0	1	1	0	1	0	0	1	0	0	1	1	1	1	1	1	0	1	0	0	0	1	1	1	0	1	1	1	0	1	0	1	1	0	NA	0	0	NA	NA	0	0	0	0	1	0	1	0	1	1	0	NA	1	0	1	1	0	1
Chr10_23046297	Chr10	23046297	C	A	0	0	1	1	0	0	1	1	1	1	0	0	1	0	0	1	1	1	1	0	1	1	NA	0	0	1	0	0	0	1	0	0	0	1	1	0	0	0	1	0	NA	1	0	0	1	1	1	1	0	0	1	1	1	1	1	1	1	1	1	1	1	1	0	0	1	NA	NA	1	0	1	0	1	1	1	NA	1	1	0	0	0	NA	0	1	0	1	1	1	0	0	NA	1	1	NA	1	1	0	0	0	1	0	1	1	0	0	0	NA	0	0	0	0	1	0	0	NA	0	1	1	1	0	1	0	1	NA	0	0	1	1	0	1	1	0	0	0	1	1	1	1	1	0	1	0	1	0	NA	1	NA	0	0	0	0	1	1	1	0	1	1	1	0	0	0	0	1	1	1	1	0	1	1	0	1	0	1	1	0	0	1	0	1	1	1	0	0	1	1	1	1	0	1	0	0	0	0	0	0	1	0	1	1	1	0	0	0	0	0	1	1	0	0	0	0	0	NA	1	1	0	0	0	0	1	1	0	0	1	NA	1	0	1	0	0	NA	0	0	1	1	0	1	0	1	1	1	1	NA	1	0	1	0	0	1	0	1	1	0	0	0	1	0	1	NA	1	0	0	0	0	0	1	0	1	0	0	0	0	1	0	0	0	0	0	1	1	1	1	1	0	0	1	0	1	1	0	1	1	0	0	1	0	1	NA	0	0	0	0	1	NA	0	1
Chr10_23046305	Chr10	23046305	A	G	0	0	1	1	0	0	1	1	1	1	0	0	1	0	0	1	1	1	1	0	1	1	NA	0	0	1	0	0	0	1	0	0	0	1	1	0	0	0	1	0	NA	1	0	0	1	1	1	1	0	0	1	1	1	1	1	1	1	1	1	1	1	1	0	0	1	NA	NA	1	0	1	0	1	1	1	NA	1	1	0	0	0	NA	0	1	0	1	1	1	0	0	NA	1	1	NA	1	1	0	0	0	1	0	1	1	0	0	0	NA	0	0	0	0	1	0	0	NA	0	1	1	1	0	1	0	1	NA	0	0	1	1	0	1	1	0	0	0	1	1	1	1	1	0	1	0	1	0	NA	1	NA	0	0	0	0	1	1	1	0	1	1	1	0	0	0	0	1	1	1	1	0	1	1	0	1	0	1	1	0	0	1	0	1	1	1	0	0	1	1	1	1	0	1	0	0	0	0	0	0	1	0	1	1	1	0	0	0	0	0	1	1	0	0	0	0	0	NA	1	1	0	0	0	0	1	1	0	0	1	NA	1	0	1	0	0	NA	0	0	1	1	0	1	0	1	1	1	1	NA	1	0	1	0	0	1	0	1	1	0	0	0	1	0	1	NA	1	0	0	0	0	0	1	0	1	0	0	0	0	1	0	0	0	0	0	1	1	1	1	1	0	0	1	0	1	1	0	1	1	0	0	1	0	1	NA	0	0	0	0	1	NA	0	1
Chr10_23046309	Chr10	23046309	C	T	0	0	1	1	0	0	1	1	1	1	0	0	1	0	0	1	1	1	1	0	1	1	NA	0	0	1	0	0	0	1	0	0	0	1	1	0	0	0	1	0	NA	1	0	0	1	1	1	1	0	0	1	1	1	1	1	1	1	1	1	1	1	1	0	0	1	NA	NA	1	0	1	0	1	1	1	NA	1	1	0	0	0	NA	0	1	0	1	1	1	0	0	NA	1	1	NA	1	1	0	0	0	1	0	1	1	0	0	0	NA	0	0	0	0	1	0	0	NA	0	1	1	1	0	1	0	1	NA	0	0	1	1	0	1	1	0	0	0	1	1	1	1	1	0	1	0	1	0	NA	1	NA	0	0	0	0	1	1	1	0	1	1	1	0	0	0	0	1	1	1	1	0	1	1	0	1	0	1	1	0	0	1	0	1	1	1	0	0	1	1	1	1	0	1	0	0	0	0	0	0	1	0	1	1	1	0	0	0	0	0	1	1	0	0	0	0	0	NA	1	1	0	0	0	0	1	1	0	0	1	NA	1	0	1	0	0	NA	0	0	1	1	0	1	0	1	1	1	1	NA	1	0	1	0	0	1	0	1	1	0	0	0	1	0	1	NA	1	0	0	0	0	0	1	0	1	0	0	0	0	1	0	0	0	0	0	1	1	1	1	1	0	0	1	0	1	1	0	1	1	0	0	1	0	1	NA	0	0	0	0	1	NA	0	1
Chr10_23073366	Chr10	23073366	T	A	1	0	1	1	1	0	0	NA	0	1	0	1	1	0	1	0	0	0	1	0	1	1	1	0	0	1	0	0	0	0	0	0	1	0	0	1	0	0	0	1	0	0	0	1	0	1	0	0	1	0	0	1	0	1	1	1	0	1	0	0	0	0	0	0	0	0	0	1	0	0	0	0	0	0	0	1	0	0	0	NA	1	0	0	0	1	1	0	1	1	1	0	1	1	0	1	1	NA	1	1	0	1	0	NA	0	0	1	0	0	1	0	0	1	1	0	1	1	0	1	0	0	0	1	0	NA	NA	0	1	0	0	0	0	1	NA	0	0	1	1	0	0	0	1	1	1	1	0	1	1	0	1	1	1	0	1	0	1	NA	1	NA	1	NA	NA	0	0	0	0	0	0	1	0	1	1	1	1	0	1	0	0	0	1	1	0	1	0	0	1	1	1	0	0	0	1	1	0	0	0	0	0	0	1	1	1	0	1	0	0	0	0	0	0	0	0	1	1	0	NA	1	1	1	0	1	0	0	NA	0	1	0	0	0	0	1	1	0	1	0	NA	1	1	0	1	1	NA	NA	0	1	1	1	0	1	0	0	NA	0	0	0	0	1	1	0	1	0	0	1	0	1	1	1	1	1	1	0	0	1	1	0	0	NA	0	0	1	NA	NA	1	NA	0	1	NA	NA	1	1	0	1	1	1	1	1	0	0	0	0	0	0	1	0	1	0
Chr10_23128729	Chr10	23128729	C	T	1	1	0	0	0	1	0	0	0	1	0	0	1	0	1	0	0	0	0	1	0	0	0	1	0	1	1	1	0	1	0	0	0	NA	1	1	1	0	0	1	0	0	1	1	0	0	0	1	1	0	1	0	1	0	1	0	1	0	1	0	0	0	0	1	0	0	1	1	1	0	0	1	1	1	0	1	1	1	1	1	1	1	0	1	0	0	0	0	0	0	0	0	0	1	0	1	0	0	0	1	1	1	1	1	1	0	0	0	0	1	1	1	1	0	1	1	1	1	0	1	1	1	1	0	0	0	0	0	0	1	0	1	0	1	0	0	1	0	0	1	1	1	1	1	0	0	0	1	0	1	0	0	1	0	1	0	0	0	1	0	0	1	0	1	1	1	1	0	1	0	0	1	0	1	1	0	0	1	0	0	1	1	1	0	0	0	0	1	1	NA	0	0	NA	1	0	0	0	0	1	0	1	1	0	1	1	0	1	0	0	0	0	0	1	0	0	0	0	0	1	0	0	0	1	1	0	0	1	1	0	1	1	1	1	0	0	0	1	0	0	0	0	0	0	0	1	1	0	1	1	1	1	1	0	1	1	1	1	0	1	0	1	1	0	0	0	1	1	1	1	0	1	1	1	1	1	0	1	0	1	0	1	0	0	1	0	0	0	1	1	1	0	0	1	0	1	0	0	0	0	0	0	0	0	0	1
Chr10_23128731	Chr10	23128731	C	T	1	1	0	0	0	1	0	0	1	1	0	0	1	0	1	0	0	0	0	1	0	0	0	1	0	1	1	1	0	1	0	0	0	NA	1	1	1	0	0	1	0	0	1	1	0	0	0	1	1	0	1	0	1	0	1	0	1	0	1	0	0	0	0	1	0	0	1	1	1	0	0	1	1	1	0	1	1	1	1	1	1	1	0	1	0	0	0	0	0	0	0	0	0	1	0	1	0	0	0	1	1	1	1	1	1	0	0	0	0	1	1	1	1	0	1	1	1	1	0	1	1	1	1	0	0	0	0	0	0	1	0	1	0	1	0	0	1	0	0	1	1	1	1	1	0	0	0	1	0	1	0	0	1	0	1	0	0	0	1	0	0	1	0	1	1	1	1	0	1	0	0	1	0	1	1	0	0	1	0	0	1	1	1	0	0	0	0	1	1	NA	0	0	NA	1	0	0	0	0	1	0	1	1	0	1	1	0	1	0	0	0	0	0	1	0	0	0	0	0	1	0	0	0	1	1	0	0	1	1	0	1	1	1	1	0	0	0	1	0	0	0	0	0	0	0	1	1	0	1	1	1	1	1	0	1	1	1	1	0	1	0	1	1	0	0	0	1	1	1	1	0	1	1	1	1	1	0	1	0	1	0	1	0	0	1	0	0	0	1	1	1	0	0	1	0	1	0	0	0	0	0	0	0	0	0	1
Chr10_2313798	Chr10	2313798	T	G	0	1	1	1	0	1	0	1	1	1	1	0	0	0	1	1	1	1	1	1	0	0	1	1	0	1	0	0	1	0	1	0	1	0	0	1	0	0	1	0	0	0	0	0	1	0	1	0	0	1	0	0	1	1	1	0	1	1	0	1	0	0	0	0	0	0	1	1	1	1	1	1	0	1	1	0	1	1	1	1	1	1	0	1	1	1	0	1	0	0	0	1	0	0	0	1	1	1	0	0	1	0	1	0	1	1	0	1	0	1	1	0	0	0	1	1	0	1	0	0	0	1	1	1	1	0	0	1	0	0	1	0	0	0	1	0	1	1	1	0	0	0	1	1	0	1	1	0	0	1	0	0	0	1	0	1	1	0	0	1	1	0	1	0	0	0	0	1	1	0	0	0	1	1	1	1	1	0	0	0	1	1	1	1	1	1	0	0	1	1	1	0	1	1	1	0	0	1	0	0	1	1	1	0	1	0	0	0	0	0	0	0	0	0	0	0	1	0	0	0	0	1	1	0	1	1	1	0	1	0	0	0	0	1	1	0	1	1	1	1	0	0	0	0	1	1	0	1	0	0	0	1	0	0	0	1	0	0	1	1	0	1	0	1	1	1	1	1	1	1	1	1	0	0	0	1	1	0	0	1	1	0	0	1	1	1	0	0	0	1	1	0	1	1	1	1	0	0	1	1	1	1	1	0	1
Chr10_2313803	Chr10	2313803	G	T	0	1	1	1	0	1	0	1	1	1	1	0	0	0	1	1	1	1	1	1	0	0	1	1	0	1	0	0	1	0	1	0	1	0	0	1	0	0	1	0	0	0	0	0	1	0	1	0	0	1	0	0	1	1	1	0	1	1	0	1	0	0	0	0	0	0	1	1	1	1	1	1	0	1	1	0	1	1	1	1	1	1	0	1	1	1	0	1	0	0	0	1	0	0	0	1	1	1	0	0	1	0	1	0	1	1	0	1	0	1	1	0	0	0	1	1	0	1	0	0	0	1	1	1	1	0	0	1	0	0	1	0	0	0	1	0	1	1	1	0	0	0	1	1	0	1	1	0	0	1	0	0	0	1	0	1	1	0	0	1	1	0	1	0	0	0	0	1	1	0	0	0	1	1	1	1	1	0	0	0	1	1	1	1	1	1	0	0	1	1	1	0	1	1	1	0	0	1	0	0	1	1	1	0	1	0	0	0	0	0	0	0	0	0	0	0	1	0	0	0	0	1	1	0	1	1	1	0	1	0	0	0	0	1	1	0	1	1	1	1	0	0	0	0	1	1	0	1	0	0	0	1	0	0	0	1	0	0	1	1	0	1	0	1	1	1	1	1	1	1	1	1	0	0	0	1	1	0	0	1	1	0	0	1	1	1	0	0	0	1	1	0	1	1	1	1	0	0	1	1	1	1	1	0	1
Chr10_2313807	Chr10	2313807	T	C	0	1	1	1	0	1	0	1	1	1	1	0	0	0	1	1	1	1	1	1	0	0	1	1	0	1	0	0	1	0	1	0	1	0	0	1	0	0	1	0	0	0	0	0	1	0	1	0	0	1	0	0	1	1	1	0	1	1	0	1	0	0	0	0	0	0	1	1	1	1	1	1	0	1	1	0	1	1	1	1	1	1	0	1	1	1	0	1	0	0	0	1	0	0	0	1	1	1	0	0	1	0	1	0	1	1	0	1	0	1	1	0	0	0	1	1	0	1	0	0	0	1	1	1	1	0	0	1	0	0	1	0	0	0	1	0	1	1	1	0	0	0	1	1	0	1	1	0	0	1	0	0	0	1	0	1	1	0	0	1	1	0	1	0	0	0	0	1	1	0	0	0	1	1	1	1	1	0	0	0	1	1	1	1	1	1	0	0	1	1	1	0	1	1	1	0	0	1	0	0	1	1	1	0	1	0	0	0	0	0	0	0	0	0	0	0	1	0	0	0	0	1	1	0	1	1	1	0	1	0	0	0	0	1	1	0	1	1	1	1	0	0	0	0	1	1	0	1	0	0	0	1	0	0	0	1	0	0	1	1	0	1	0	1	1	1	1	1	1	1	1	1	0	0	0	1	1	0	0	1	1	0	0	1	1	1	0	0	0	1	1	0	1	1	1	1	0	0	1	1	1	1	1	0	1
Chr10_23138250	Chr10	23138250	G	A	1	0	1	0	0	1	1	1	1	0	NA	1	0	1	1	0	1	1	0	0	0	1	0	0	1	0	0	0	1	0	0	1	0	0	0	0	1	0	NA	1	0	1	0	0	0	0	0	1	NA	1	0	1	0	0	0	0	0	0	0	1	1	1	1	1	0	0	1	NA	1	NA	1	0	0	0	1	0	0	1	NA	0	0	0	1	1	1	1	1	0	0	0	1	0	NA	1	0	NA	0	1	0	1	1	0	0	0	0	1	1	0	1	0	1	1	1	1	1	1	1	0	0	1	1	0	1	1	1	0	1	1	1	0	0	0	1	0	1	0	1	0	0	0	0	0	1	0	1	0	0	0	0	0	1	0	0	1	NA	1	0	0	0	1	0	1	1	0	0	0	0	0	1	1	0	0	1	1	0	0	NA	0	0	0	1	1	0	0	1	0	1	1	1	1	1	1	0	0	1	1	0	0	0	0	0	0	1	1	0	0	0	1	1	1	0	1	0	0	0	0	1	1	0	0	1	1	0	1	0	1	0	0	1	0	1	1	1	0	1	0	0	0	0	0	0	0	1	1	0	1	1	0	1	0	0	1	0	0	0	0	0	1	0	1	0	0	1	1	1	0	0	1	0	1	0	0	1	0	0	0	0	1	1	0	0	1	1	1	NA	1	0	0	1	1	1	0	NA	0	1	0	0	1	1	1	1	0	0	0	1
Chr10_2313863	Chr10	2313863	C	A	0	1	1	1	0	1	0	1	1	1	1	0	0	0	0	1	1	1	1	1	0	0	1	1	0	1	0	0	1	0	1	0	1	0	0	1	0	0	1	0	0	0	0	0	1	0	1	0	0	1	0	0	1	1	1	0	1	1	0	1	0	0	0	0	0	0	1	1	1	1	1	1	0	1	1	0	1	1	1	1	1	1	0	1	1	1	0	1	0	0	0	1	0	0	0	1	1	1	0	0	0	0	1	0	1	1	0	1	0	1	1	0	0	0	1	1	0	1	0	0	0	1	1	1	1	0	0	1	0	0	1	0	0	0	1	0	1	1	1	0	0	0	1	1	0	1	1	0	0	1	0	0	0	1	0	1	1	0	0	1	1	0	1	0	0	0	0	1	1	0	0	0	1	1	1	1	1	0	0	0	1	1	1	1	1	1	0	0	1	1	1	0	1	1	1	0	0	1	0	0	1	1	1	0	1	0	0	0	0	0	0	0	0	0	0	0	1	0	0	0	0	1	1	0	1	1	1	0	1	0	0	0	0	1	1	0	1	1	1	1	0	0	0	0	1	1	0	1	0	0	0	1	0	0	0	1	0	0	1	1	0	1	0	1	1	1	1	1	1	1	1	1	0	0	0	1	1	0	0	1	1	0	0	1	1	1	0	0	0	1	1	0	1	1	1	1	0	0	1	1	1	1	1	0	1
Chr10_23154808	Chr10	23154808	G	A	1	0	1	0	0	1	1	1	1	0	NA	1	0	1	1	0	1	1	1	0	0	1	0	0	1	0	0	0	1	0	0	1	0	0	0	0	NA	0	NA	1	0	1	0	0	0	0	0	1	1	1	0	1	0	0	0	0	0	0	0	1	1	1	1	1	0	0	1	NA	NA	NA	1	0	0	0	1	1	1	1	NA	0	0	0	1	1	1	1	1	0	0	0	1	0	1	1	0	NA	0	1	0	1	1	0	0	0	0	1	1	0	1	0	1	1	1	1	1	1	1	0	0	1	1	0	1	NA	1	0	1	1	1	0	0	0	1	0	1	0	1	0	0	0	0	0	1	0	1	0	0	0	0	0	1	0	0	1	1	1	0	0	0	1	0	1	1	0	0	0	0	0	1	1	0	0	1	1	0	0	NA	0	0	0	1	1	0	0	1	0	1	1	1	1	1	1	0	0	1	1	0	0	0	0	0	0	1	1	0	0	0	1	1	1	0	1	0	0	0	0	1	1	0	0	1	1	0	1	0	1	0	0	1	0	1	1	1	0	1	0	0	0	0	0	0	0	1	1	0	1	1	0	1	0	0	NA	0	0	0	0	0	1	0	1	0	0	1	1	1	0	0	1	0	1	0	0	1	0	0	0	0	1	1	0	0	1	1	NA	1	1	0	0	1	NA	1	0	NA	0	1	0	0	1	1	1	1	0	0	0	1
Chr10_23177939	Chr10	23177939	TAGC	T	0	0	1	1	0	0	1	1	1	1	0	0	1	0	1	1	1	0	0	0	1	1	NA	0	0	0	0	0	0	1	0	0	1	1	1	0	0	0	1	0	NA	1	0	0	1	1	1	1	0	0	1	1	NA	1	1	1	1	1	1	1	1	1	0	0	1	1	0	1	0	NA	0	1	1	1	1	1	1	0	0	0	1	0	1	1	1	1	1	0	0	1	1	1	0	1	1	0	0	1	1	0	1	1	0	0	0	1	0	0	0	0	1	0	0	1	1	1	1	1	0	1	0	1	NA	0	0	NA	NA	0	NA	NA	0	0	0	NA	NA	NA	NA	1	1	1	0	NA	1	1	NA	NA	0	0	0	0	NA	NA	NA	0	NA	1	NA	0	0	0	0	1	NA	1	NA	0	1	NA	0	NA	0	1	NA	0	0	NA	0	1	NA	0	0	0	1	1	1	NA	0	1	0	0	0	0	0	0	1	0	0	1	1	0	0	0	0	0	1	1	0	0	0	0	0	1	1	1	0	0	0	0	1	1	0	0	1	1	1	0	1	0	0	1	0	0	1	1	0	1	0	1	1	1	1	1	1	0	1	0	0	1	0	1	1	0	0	0	1	0	0	1	1	0	0	0	0	0	1	0	1	0	0	0	0	1	0	0	0	0	0	1	1	1	1	1	0	0	1	0	1	1	1	1	1	0	0	1	0	1	1	0	0	0	0	1	1	0	1
Chr10_23177945	Chr10	23177945	C	T	1	NA	0	0	0	1	0	0	1	1	0	0	1	0	1	0	0	0	0	NA	0	0	0	1	0	1	1	1	0	1	0	0	0	1	1	NA	1	0	0	1	0	0	1	1	0	0	0	1	1	0	1	0	1	0	1	0	1	0	1	0	0	0	0	1	0	0	NA	1	1	0	0	1	1	1	0	1	1	1	1	1	1	1	0	1	0	0	0	0	0	0	0	0	0	1	0	1	0	0	0	1	1	1	1	1	NA	0	0	0	0	1	1	1	1	0	1	1	1	1	0	1	1	NA	NA	0	0	0	0	0	0	NA	1	NA	0	NA	0	0	1	0	0	1	NA	1	NA	1	0	0	0	NA	0	NA	0	0	1	0	NA	0	0	0	NA	0	0	NA	0	NA	1	NA	1	0	NA	0	0	1	0	NA	NA	0	0	1	0	0	1	1	1	0	0	0	0	1	NA	1	0	0	1	1	0	0	0	0	1	0	1	NA	0	1	1	0	NA	0	0	0	0	0	1	0	0	0	0	0	1	0	0	0	1	1	0	0	1	1	0	NA	1	1	1	0	0	0	NA	0	0	0	0	0	0	0	1	1	0	1	1	1	1	1	0	NA	1	1	1	0	1	0	1	1	0	0	0	1	1	0	1	0	1	1	1	1	1	0	1	0	1	0	1	0	0	1	0	0	0	1	0	1	0	0	1	0	1	0	0	0	0	0	0	0	0	0	1
Chr10_23181458	Chr10	23181458	T	C	NA	0	1	1	1	0	0	1	1	1	0	1	1	0	1	0	0	0	1	0	1	1	1	0	0	1	0	0	0	0	0	0	1	0	0	1	0	0	0	1	0	0	0	1	0	1	0	1	1	0	0	1	0	1	1	1	0	1	0	0	0	0	0	0	0	0	0	1	0	0	0	0	0	0	0	1	0	0	0	1	1	0	0	0	1	1	0	1	1	1	0	1	1	0	NA	NA	1	1	1	0	1	0	NA	0	0	1	0	0	1	0	0	NA	NA	0	1	1	0	1	0	0	0	1	0	NA	1	0	1	0	0	0	0	1	NA	0	0	1	1	0	0	0	1	1	0	1	0	1	1	0	NA	1	1	0	1	0	1	1	1	1	1	1	1	0	0	0	0	0	0	1	0	1	NA	1	1	0	NA	0	0	0	1	1	0	1	0	0	1	1	1	0	0	0	1	NA	0	0	0	0	0	0	0	1	1	0	1	0	0	0	0	0	0	0	0	1	1	0	1	1	1	1	0	1	0	0	1	0	1	0	0	0	0	1	1	0	1	0	1	NA	1	0	1	1	1	1	0	1	1	1	0	1	0	0	1	0	0	0	0	NA	1	0	1	0	0	NA	0	1	0	1	1	1	1	0	0	1	1	0	0	1	0	0	1	1	1	1	1	0	1	1	1	1	1	0	1	1	1	1	1	0	0	0	0	0	0	1	0	1	0
Chr10_23201688	Chr10	23201688	G	A	0	0	1	1	0	0	1	1	1	1	0	0	1	0	1	NA	1	0	0	0	1	1	NA	0	0	0	0	0	0	1	0	0	1	1	1	0	0	0	1	0	NA	1	0	0	NA	1	NA	1	0	0	1	1	1	NA	1	1	1	NA	1	1	1	1	0	0	1	1	0	1	0	NA	0	1	NA	1	1	NA	1	0	0	0	1	0	NA	0	1	1	1	0	0	1	1	1	0	1	1	0	0	1	1	0	1	1	0	0	0	1	0	0	0	0	1	0	0	1	0	NA	1	1	0	1	0	1	1	0	0	1	1	0	1	1	0	0	0	1	1	1	1	1	0	1	0	1	0	NA	1	NA	0	0	0	0	1	1	1	0	1	1	1	0	0	0	0	1	1	1	NA	0	1	1	0	1	0	1	1	0	0	1	0	NA	1	0	0	0	1	NA	1	1	0	1	0	0	0	0	0	0	1	0	1	NA	1	0	0	0	0	0	1	1	0	0	0	0	0	1	1	1	0	0	0	0	1	1	0	0	1	1	1	0	NA	0	0	1	0	0	1	NA	0	1	0	1	1	1	1	1	1	0	1	0	0	1	0	NA	1	0	0	0	1	1	1	NA	1	0	0	0	0	0	1	0	1	0	0	0	0	1	1	0	0	0	0	1	1	1	1	1	0	0	1	0	NA	1	1	1	1	0	0	1	0	NA	NA	0	0	0	0	1	1	0	1
Chr10_23206727	Chr10	23206727	A	C	0	0	1	1	0	0	1	1	1	1	0	0	1	0	1	1	1	0	0	0	1	1	NA	0	0	0	0	0	0	1	0	0	1	1	1	0	0	0	1	0	1	1	0	0	1	1	1	1	0	0	1	1	1	1	1	1	1	1	1	1	1	1	0	0	1	1	0	1	0	NA	0	1	1	1	1	1	1	0	0	0	1	0	1	0	1	1	1	0	0	1	1	1	0	1	1	0	0	1	1	0	1	1	0	0	0	1	0	0	0	0	1	0	0	1	1	1	1	1	0	1	0	1	1	0	0	1	1	0	1	1	0	0	0	1	1	1	1	1	0	1	0	1	0	1	1	1	0	0	0	0	1	1	1	0	1	1	1	0	0	0	0	1	1	1	1	0	1	1	0	1	0	1	1	0	0	1	0	1	1	0	0	0	1	1	1	1	0	1	0	0	0	0	0	0	1	0	1	1	1	0	0	0	0	0	1	1	0	0	0	0	0	1	1	1	0	0	0	0	1	1	0	0	1	1	1	0	1	0	0	1	0	0	1	1	0	1	0	1	1	1	1	1	1	0	1	0	0	1	0	1	1	0	0	0	1	0	0	1	1	0	0	0	0	0	1	0	1	0	0	0	0	1	0	0	0	0	0	1	1	1	1	1	0	0	1	0	1	1	0	1	1	0	0	1	0	1	1	0	0	0	0	1	1	0	1
Chr10_23206728	Chr10	23206728	T	A	0	0	1	1	0	0	1	1	1	1	0	0	1	0	1	1	1	0	0	0	1	1	NA	0	0	0	0	0	0	1	0	0	1	1	1	0	0	0	1	0	1	1	0	0	1	1	1	1	0	0	1	1	1	1	1	1	1	1	1	1	1	1	0	0	1	1	0	1	0	NA	0	1	1	1	1	1	1	0	0	0	1	0	1	0	1	1	1	0	0	1	1	1	0	1	1	0	0	1	1	0	1	1	0	0	0	1	0	0	0	0	1	0	0	1	1	1	1	1	0	1	0	1	1	0	0	1	1	0	1	1	0	0	0	1	1	1	1	1	0	1	0	1	0	1	1	1	0	0	0	0	1	1	1	0	1	1	1	0	0	0	0	1	1	1	1	0	1	1	0	1	0	1	1	0	0	1	0	1	1	0	0	0	1	1	1	1	0	1	0	0	0	0	0	0	1	0	1	1	1	0	0	0	0	0	1	1	0	0	0	0	0	1	1	1	0	0	0	0	1	1	0	0	1	1	1	0	1	0	0	1	0	0	1	1	0	1	0	1	1	1	1	1	1	0	1	0	0	1	0	1	1	0	0	0	1	0	0	1	1	0	0	0	0	0	1	0	1	0	0	0	0	1	0	0	0	0	0	1	1	1	1	1	0	0	1	0	1	1	0	1	1	0	0	1	0	1	1	0	0	0	0	1	1	0	1
Chr10_23207177	Chr10	23207177	C	A	0	0	0	0	0	1	0	0	NA	0	0	0	0	0	0	0	0	1	0	1	0	0	1	0	1	1	0	0	0	1	1	0	0	0	1	0	0	1	0	1	1	0	1	1	0	0	0	0	NA	1	0	0	0	0	1	0	0	1	1	0	0	0	0	1	1	0	0	1	1	0	1	1	0	0	0	0	0	1	1	1	0	0	0	1	0	1	1	1	0	0	1	0	1	1	0	0	1	0	1	1	1	0	0	0	1	0	0	1	0	1	0	0	0	0	0	1	1	1	1	0	1	NA	NA	NA	NA	1	1	NA	0	0	1	NA	NA	NA	0	NA	1	NA	NA	0	NA	0	NA	1	0	1	1	1	NA	0	0	1	0	1	0	1	1	0	1	1	1	NA	0	0	NA	1	NA	NA	NA	0	1	1	NA	0	NA	NA	0	1	1	NA	1	0	0	1	0	1	1	1	0	0	0	1	0	0	0	0	1	1	0	0	1	1	0	0	1	1	0	1	1	1	0	1	1	1	1	1	0	1	1	0	1	1	0	NA	0	0	1	0	0	NA	0	1	1	0	1	0	0	0	0	0	0	NA	0	0	0	1	1	0	1	0	0	1	1	1	0	1	1	0	1	1	0	1	1	0	0	1	1	0	1	1	0	0	1	0	0	0	1	1	0	0	1	1	0	0	0	0	1	0	0	1	1	1	1	1	0	1	0	0	0	1	1	0	0	1	0
Chr10_23207186	Chr10	23207186	C	T	0	0	0	0	1	0	1	0	1	0	1	1	0	0	0	1	1	0	1	1	1	0	0	NA	1	0	1	0	1	1	0	0	0	0	0	0	1	0	0	0	0	1	1	0	1	1	0	0	0	1	0	1	0	1	0	1	0	0	1	0	0	1	1	0	0	1	0	1	1	1	0	0	1	0	0	0	0	1	0	1	0	1	1	1	1	0	1	0	0	1	1	1	0	1	0	1	1	1	0	0	1	0	1	0	0	0	1	0	0	1	0	0	0	1	1	0	0	0	1	1	0	0	NA	0	1	0	0	0	1	1	1	0	0	1	0	0	0	1	0	1	1	1	1	1	0	0	0	0	1	0	1	0	1	1	0	0	0	0	0	1	1	0	NA	0	NA	0	0	NA	1	0	0	0	NA	0	1	1	0	1	0	NA	1	0	0	0	1	0	0	0	1	0	0	1	0	0	1	1	1	1	0	0	1	1	1	1	0	1	1	1	1	0	1	1	1	1	0	0	1	0	1	0	1	0	1	1	1	1	1	0	0	0	1	1	0	0	0	0	1	0	NA	1	0	NA	0	1	1	1	1	0	0	1	1	1	0	1	0	0	0	1	0	0	1	0	1	1	1	0	0	1	1	1	1	0	0	0	1	1	0	1	0	0	1	1	0	0	1	1	0	0	0	1	0	0	0	0	0	0	0	0	1	0	0	0	1	0	1
Chr10_23211998	Chr10	23211998	T	A	1	0	0	0	1	0	0	1	1	1	0	1	0	1	1	1	1	1	1	1	1	0	0	0	1	1	0	1	1	1	1	0	0	1	0	0	0	1	0	1	0	0	1	1	0	1	0	0	0	1	0	0	0	0	0	1	0	0	1	0	0	0	1	0	1	1	0	0	0	0	1	0	0	0	0	0	1	0	0	1	0	0	1	1	0	1	1	1	1	0	0	0	0	0	1	0	1	0	0	0	1	0	1	1	1	0	1	1	0	1	0	1	1	0	1	0	0	1	1	0	1	1	0	1	1	1	1	1	1	0	1	0	1	0	0	1	1	1	1	1	1	0	1	0	1	0	1	0	1	0	0	1	0	1	0	1	0	1	1	1	1	0	1	0	0	1	1	1	0	0	1	1	0	0	1	0	1	0	1	1	0	0	1	1	0	1	1	0	0	0	0	1	0	0	1	0	1	1	0	1	1	0	0	0	0	1	1	1	0	1	1	0	1	0	1	1	0	1	1	0	1	1	0	0	1	1	0	1	1	0	0	0	1	1	1	1	1	1	1	1	1	1	0	0	0	0	1	1	0	1	1	0	1	0	0	1	0	0	1	1	1	1	1	1	0	1	0	0	0	1	1	1	0	1	1	1	0	1	0	1	1	0	1	0	0	1	1	0	0	0	0	1	0	1	0	1	1	0	1	1	0	1	1	0	1
Chr10_23212021	Chr10	23212021	C	T	1	0	0	0	1	0	0	1	1	1	0	1	0	1	1	1	1	1	1	1	1	0	0	0	1	1	0	1	1	1	1	0	0	1	0	0	0	1	0	1	0	0	1	1	0	1	0	0	0	1	0	0	0	0	0	1	0	0	1	0	0	0	1	0	1	1	0	0	0	0	1	0	0	0	0	0	1	0	0	1	0	0	0	1	0	1	1	1	1	0	0	0	0	0	1	0	1	0	0	0	1	0	1	1	1	0	1	1	0	1	0	1	1	0	1	0	0	1	1	0	1	1	0	1	1	1	1	1	1	0	1	0	1	0	0	1	1	1	1	1	1	0	1	0	1	0	1	0	1	0	0	1	0	1	0	1	0	1	1	1	1	0	1	0	0	1	1	1	0	0	1	1	0	0	1	0	1	0	1	1	0	0	1	1	0	1	1	0	0	0	0	1	0	0	1	0	1	1	0	1	1	0	0	0	0	1	1	1	0	1	1	0	1	0	1	1	0	1	1	0	1	1	0	0	1	1	0	1	1	0	0	0	1	1	1	1	1	1	1	1	1	1	0	0	0	0	1	1	0	1	1	0	1	0	0	1	0	0	1	1	1	1	1	1	0	1	0	0	0	1	1	1	0	1	1	1	0	1	0	1	1	0	1	0	0	1	1	0	0	0	0	1	0	1	0	1	1	0	1	1	0	1	1	0	1
Chr10_23222900	Chr10	23222900	A	AT	0	0	0	0	NA	0	1	0	1	0	0	0	0	0	0	1	1	0	0	0	0	0	0	0	0	0	1	1	1	0	1	0	NA	0	1	0	0	NA	0	1	1	1	1	0	0	1	NA	0	0	0	0	0	0	0	0	1	1	0	1	0	1	1	0	0	1	NA	1	1	1	0	1	1	1	0	1	1	1	0	1	1	0	1	1	0	0	1	1	0	1	1	1	0	1	0	1	1	0	1	0	1	1	1	0	1	0	0	1	0	1	0	1	1	1	0	0	0	0	1	0	0	0	1	1	0	1	NA	1	1	0	1	NA	0	0	0	1	1	1	1	1	1	0	0	0	0	1	0	0	1	0	0	1	1	0	1	0	NA	0	1	0	0	0	0	1	0	0	1	1	0	0	0	0	1	0	0	0	0	0	0	1	1	0	0	0	NA	0	NA	0	0	1	0	1	1	1	0	1	1	0	1	0	1	0	1	1	0	1	0	1	0	1	0	0	0	0	1	1	1	0	0	0	1	1	1	0	0	0	1	0	1	0	1	1	0	0	0	0	0	1	1	NA	0	1	1	0	0	1	0	1	NA	0	1	0	0	1	0	1	1	0	1	0	0	0	1	1	0	1	0	0	0	0	0	0	0	1	0	1	0	0	0	0	0	0	0	1	1	1	1	NA	1	1	1	1	0	0	0	0	1	1	1	1	0	0	0	1	1	0
Chr10_23222901	Chr10	23222901	A	T	0	0	0	0	NA	0	1	0	1	0	0	0	0	0	0	1	1	0	0	0	0	0	0	0	0	0	1	1	1	0	1	0	NA	0	1	0	0	NA	0	1	1	1	1	0	0	1	NA	0	0	0	0	0	0	0	0	1	1	0	1	0	1	1	0	0	1	NA	1	1	1	0	1	1	1	0	1	1	1	0	1	1	0	1	1	0	0	1	1	0	1	1	1	0	1	0	1	1	0	1	0	1	1	1	0	1	0	0	1	0	1	0	1	1	1	0	0	0	0	1	0	0	0	1	1	0	1	NA	1	1	0	1	NA	0	0	0	1	1	1	1	1	1	0	0	0	0	1	0	0	1	0	0	1	1	0	1	0	NA	0	1	0	0	0	0	1	0	0	1	1	0	0	0	0	1	0	0	0	0	0	0	1	1	0	0	0	NA	0	NA	0	0	1	0	1	1	1	0	1	1	0	1	0	1	0	1	1	0	1	0	1	0	1	0	0	0	0	1	1	1	0	0	0	1	1	1	0	0	0	1	0	1	0	1	1	0	0	0	0	0	1	1	NA	0	1	1	0	0	1	0	1	NA	0	1	0	0	1	0	1	1	0	1	0	0	0	1	1	0	1	0	0	0	0	0	0	0	1	0	1	0	0	0	0	0	0	0	1	1	1	1	NA	1	1	1	1	0	0	0	0	1	1	1	1	0	0	0	1	1	0
Chr10_23237815	Chr10	23237815	A	G	0	0	1	1	0	0	1	1	1	1	0	0	1	0	0	1	1	0	0	0	1	1	1	0	0	0	0	0	0	1	0	0	1	1	1	0	0	0	1	0	1	1	0	0	1	1	1	1	0	0	1	1	1	1	1	1	1	1	1	1	1	1	0	0	1	1	0	1	0	1	0	1	1	1	1	1	1	0	0	0	1	0	1	0	1	1	1	0	0	1	1	1	0	1	1	0	0	1	1	0	1	1	0	0	0	1	0	0	0	0	1	0	0	1	1	1	1	1	0	1	0	NA	NA	0	0	1	1	0	1	1	0	0	0	1	1	1	1	1	0	1	0	1	1	1	1	1	0	0	0	0	1	1	1	0	1	0	1	0	0	0	0	1	1	1	1	0	NA	1	0	1	0	1	1	0	0	1	0	1	1	0	0	0	1	1	1	1	0	1	0	0	0	0	0	0	1	0	0	1	1	0	0	0	0	0	1	1	0	0	0	0	0	1	1	1	0	0	0	0	1	1	0	0	1	1	1	0	1	0	0	1	0	0	1	1	0	1	0	1	1	1	1	1	1	0	1	0	0	1	0	1	1	0	0	0	1	1	0	1	1	0	0	0	0	0	1	0	1	0	0	0	0	1	0	0	0	0	0	1	1	1	1	1	0	0	1	0	1	1	1	1	1	0	0	1	0	1	1	0	0	0	0	1	1	0	1
Chr10_23240429	Chr10	23240429	C	T	1	0	0	0	NA	0	0	1	1	NA	0	1	0	1	1	NA	1	1	NA	1	1	0	0	0	1	NA	0	NA	1	1	1	0	0	1	0	0	0	NA	0	NA	0	0	1	NA	0	1	0	0	0	1	0	0	0	0	0	1	0	0	1	1	0	0	1	0	1	1	0	0	0	0	1	0	0	0	0	0	1	0	0	1	0	0	0	1	0	1	1	1	1	0	0	1	0	0	1	0	1	0	0	0	1	0	NA	1	1	0	NA	1	0	1	0	1	1	0	0	0	0	1	1	0	1	1	0	NA	1	1	NA	NA	1	0	1	0	1	0	0	1	1	1	1	1	NA	0	1	0	1	0	1	0	1	0	0	1	0	1	0	1	0	NA	1	1	1	0	1	0	0	NA	1	1	0	0	NA	1	0	0	1	0	1	0	NA	1	0	0	1	1	0	1	NA	0	0	0	0	NA	0	0	1	0	1	1	0	NA	NA	0	0	0	0	1	NA	1	0	1	1	0	1	0	1	NA	0	1	1	0	1	1	0	0	1	1	0	1	1	0	0	0	0	1	NA	NA	1	1	1	1	1	NA	0	0	0	0	1	1	0	1	1	0	NA	0	0	NA	0	0	NA	1	1	1	NA	1	0	NA	0	0	0	1	1	1	0	1	NA	NA	0	1	0	1	1	0	1	0	0	NA	NA	0	0	0	0	NA	0	1	0	1	1	0	1	1	0	1	1	0	1
Chr10_23258634	Chr10	23258634	A	G	1	0	0	0	1	0	0	1	1	1	0	1	0	1	1	1	1	1	1	1	1	0	0	0	1	1	0	1	1	1	1	0	0	1	0	0	0	1	0	1	0	0	1	1	0	1	0	0	0	1	0	0	0	0	0	1	0	0	1	0	0	0	1	0	1	1	0	0	0	0	1	0	0	0	0	0	1	0	0	1	0	0	0	1	0	1	1	1	1	0	0	0	0	0	1	0	1	0	0	0	1	0	1	1	1	0	1	1	0	1	0	1	1	0	0	0	0	1	1	0	1	1	0	1	1	1	1	1	1	1	1	0	1	0	0	1	1	1	1	1	1	0	0	0	1	0	1	0	1	0	0	1	0	1	0	1	0	1	1	1	1	0	1	0	0	1	1	1	0	0	1	1	0	0	1	0	1	0	1	1	0	0	1	1	0	1	1	0	0	0	0	1	0	0	1	0	1	1	0	1	1	0	0	0	0	1	1	1	0	1	1	0	1	0	1	1	0	1	1	0	1	1	0	0	1	1	0	1	1	0	0	0	1	1	1	1	1	1	1	1	1	1	0	0	0	0	1	1	0	1	1	0	1	0	0	1	0	0	1	1	1	1	1	1	0	1	0	0	0	1	1	1	0	1	1	1	0	1	0	1	1	0	1	0	0	1	1	0	0	0	0	1	0	1	0	1	1	0	1	1	0	1	1	0	1
Chr10_23260575	Chr10	23260575	C	T	1	0	NA	NA	1	0	0	1	0	1	0	1	1	0	1	0	0	0	1	0	1	NA	1	0	0	1	0	0	0	0	0	0	1	1	0	1	0	0	0	1	0	0	0	1	0	1	0	1	1	0	NA	0	0	1	1	1	0	1	0	0	0	0	0	0	0	0	0	1	0	0	0	0	0	0	0	0	0	0	0	1	1	0	0	0	1	NA	0	NA	1	1	0	NA	1	0	1	NA	1	1	1	0	1	0	NA	0	0	NA	0	0	1	0	0	1	1	1	1	1	0	1	0	0	0	1	0	1	1	0	1	0	0	0	0	1	1	0	0	1	1	1	0	0	1	1	0	1	0	1	1	0	1	1	1	0	1	0	1	1	1	1	1	1	1	0	0	0	0	0	0	1	0	1	1	1	NA	0	1	0	0	0	1	0	0	0	0	0	1	1	1	0	0	0	1	1	0	0	0	0	0	0	1	1	1	0	1	0	0	0	0	0	0	0	0	1	1	0	1	1	1	1	0	1	0	0	1	0	1	0	1	0	0	1	1	0	1	0	1	1	1	0	1	1	1	1	0	1	1	1	0	1	0	0	1	0	0	0	0	1	1	0	1	0	0	1	0	0	0	1	1	1	1	0	0	1	1	0	0	1	0	0	1	1	1	1	1	0	1	1	1	1	1	0	1	1	1	1	1	0	0	0	0	0	0	1	0	1	0
Chr10_23260581	Chr10	23260581	C	T	1	0	NA	NA	1	0	0	1	0	1	0	1	1	0	1	0	0	0	1	0	1	NA	1	0	0	1	0	0	0	0	0	0	1	1	0	1	0	0	0	1	0	0	0	1	0	1	0	1	1	0	NA	0	0	1	1	1	0	1	0	0	0	0	0	0	0	0	0	1	0	0	0	0	0	0	0	0	0	0	0	1	1	0	0	0	1	NA	0	NA	1	1	0	NA	1	0	1	NA	1	1	1	0	1	0	NA	0	0	NA	0	0	1	0	0	1	1	1	1	1	0	1	0	0	0	1	0	1	1	0	1	0	0	0	0	1	1	0	0	1	1	1	0	0	1	1	0	1	0	1	1	0	1	1	1	0	1	0	1	1	1	1	1	1	1	0	0	0	0	0	0	1	0	1	1	1	NA	0	1	0	0	0	1	0	0	0	0	0	1	1	1	0	0	0	1	1	0	0	0	0	0	0	1	1	1	0	1	0	0	0	0	0	0	0	0	1	1	0	1	1	1	1	0	1	0	0	1	0	1	0	0	0	0	1	1	0	1	0	1	1	1	0	1	1	1	1	0	1	1	1	0	1	0	0	1	0	0	0	0	1	1	0	1	0	0	1	0	0	0	1	1	1	1	0	0	1	1	0	0	1	0	0	1	1	1	1	1	0	1	1	1	1	1	0	1	1	1	1	1	0	0	0	0	0	0	1	0	1	0
Chr10_23278765	Chr10	23278765	T	C	1	0	1	0	0	1	1	1	0	0	NA	1	0	NA	0	0	1	1	1	0	0	1	0	1	1	0	0	1	NA	0	0	NA	0	0	0	0	0	0	NA	1	NA	1	0	0	NA	0	0	1	NA	1	0	1	0	0	0	0	1	0	0	1	1	1	1	0	0	0	NA	1	1	1	1	0	0	0	1	0	0	NA	1	0	0	0	1	1	NA	1	1	0	0	0	NA	0	1	NA	0	1	0	1	0	1	0	0	0	0	0	1	1	0	1	0	NA	1	1	0	1	1	1	0	0	1	1	0	NA	1	1	0	1	1	1	0	0	0	1	0	1	0	1	0	0	0	0	0	1	0	0	0	0	0	0	0	1	0	0	1	1	1	0	0	0	1	0	1	1	0	0	0	0	0	NA	1	0	0	1	1	0	0	NA	0	0	0	1	NA	0	0	1	1	1	1	NA	NA	1	1	0	0	1	1	0	0	1	0	0	0	1	1	0	0	0	1	1	1	0	1	0	0	0	0	1	1	0	1	1	1	0	NA	0	1	0	0	1	0	1	1	1	0	1	0	0	0	0	0	0	0	NA	1	0	1	1	0	1	0	0	NA	0	NA	0	0	0	1	0	1	0	0	1	1	1	0	0	1	0	1	0	0	1	0	0	0	0	1	1	0	0	1	1	1	1	1	0	0	1	1	1	0	1	0	1	0	0	NA	1	1	NA	0	0	0	1
Chr10_23294871	Chr10	23294871	G	A	1	1	0	0	0	1	0	0	0	1	0	0	1	0	1	0	0	0	0	1	0	0	0	1	0	1	1	1	0	1	0	0	0	1	1	1	1	0	0	NA	0	0	1	NA	0	0	0	1	1	0	1	0	1	0	1	0	1	0	NA	0	0	0	0	1	0	0	1	1	1	0	0	1	1	1	0	1	1	1	1	1	1	1	0	0	0	0	0	0	0	0	0	0	0	1	0	NA	0	0	0	1	1	1	1	1	1	0	0	0	0	1	1	1	1	0	1	1	1	1	0	1	1	1	NA	0	0	0	0	0	0	1	0	1	0	1	0	0	0	0	0	1	1	1	1	1	0	0	0	1	0	1	0	1	1	0	1	0	0	0	1	0	0	1	0	1	1	1	NA	0	NA	0	0	1	0	1	1	0	0	1	0	0	1	1	1	0	0	0	0	0	0	1	0	0	1	1	0	0	0	0	0	0	1	1	0	1	1	0	1	0	0	0	0	0	0	1	0	0	0	0	1	0	0	0	1	1	0	0	1	1	0	1	1	1	1	0	0	0	1	0	0	0	0	NA	0	0	1	1	0	1	NA	1	1	NA	0	1	1	1	1	0	1	0	1	1	0	1	0	1	NA	0	1	0	1	1	1	1	1	0	1	0	NA	0	1	0	0	1	0	0	0	1	0	1	0	0	1	0	1	0	0	0	0	0	1	0	0	0	1
Chr10_23294906	Chr10	23294906	T	A	0	0	0	1	0	0	NA	0	1	0	1	0	1	0	1	1	1	0	0	0	0	0	0	0	0	0	NA	1	NA	0	1	0	1	0	1	0	0	NA	1	1	1	1	1	0	0	NA	0	0	0	0	0	1	0	0	0	1	0	0	1	0	1	1	0	0	1	NA	NA	1	1	0	NA	1	NA	NA	NA	1	1	1	0	NA	0	1	1	0	0	1	1	0	1	1	1	1	1	0	1	1	0	1	0	1	1	NA	0	1	0	0	1	1	1	0	1	1	NA	0	0	0	0	1	0	0	0	1	NA	0	1	0	0	0	0	1	1	0	0	0	1	NA	1	NA	1	1	0	0	0	0	NA	0	0	NA	0	0	1	1	0	1	0	0	0	NA	0	0	0	0	1	0	0	1	1	0	0	0	0	NA	0	0	0	0	0	0	1	1	0	0	0	0	0	0	0	1	1	0	NA	1	1	NA	1	NA	1	1	1	NA	0	1	1	0	1	0	NA	0	1	0	0	0	0	1	NA	1	0	0	0	1	1	1	0	0	0	1	0	1	0	NA	1	0	0	0	0	0	1	1	0	0	1	NA	0	0	NA	0	1	0	0	NA	0	0	1	0	1	1	0	0	1	0	0	1	1	0	1	0	0	0	0	0	0	0	1	0	1	0	0	0	0	0	1	0	1	NA	1	1	0	NA	1	1	NA	0	0	0	0	1	1	1	NA	0	0	NA	1	1	0
Chr10_23304941	Chr10	23304941	C	T	1	1	0	0	0	1	0	0	1	1	0	0	1	0	1	0	0	0	0	1	0	0	0	1	0	1	1	1	0	1	0	0	0	1	1	1	1	0	0	1	0	0	1	1	0	0	0	1	1	0	1	0	1	0	1	0	1	0	1	0	0	0	0	1	0	0	1	1	1	0	0	1	1	1	0	1	1	1	1	1	1	1	0	0	0	0	0	0	0	0	0	0	0	1	0	1	0	0	0	1	1	1	1	1	1	0	0	0	0	1	1	1	1	0	1	1	1	1	0	1	1	1	1	0	0	0	0	0	0	1	0	1	0	1	0	0	1	0	0	1	1	1	1	1	0	0	0	1	0	1	0	0	1	0	1	0	0	0	1	0	0	1	0	NA	1	1	1	0	1	0	0	1	0	1	1	0	0	1	0	0	1	1	1	0	0	0	0	0	0	1	0	0	1	1	0	0	0	0	1	0	1	1	0	1	1	0	1	0	0	0	0	0	0	0	0	0	0	0	1	0	0	0	1	1	0	0	1	1	0	1	1	1	1	0	0	0	1	0	0	0	0	0	0	0	1	1	0	1	1	1	1	1	0	1	1	1	1	0	1	0	1	1	0	1	0	1	1	0	1	0	1	1	1	1	1	0	1	0	1	0	1	0	0	1	0	0	0	1	0	1	0	0	1	0	1	0	0	0	0	0	1	0	0	0	1
Chr10_23319252	Chr10	23319252	C	CTGA	1	0	0	0	1	0	0	1	1	1	NA	NA	0	1	1	1	0	NA	1	1	1	0	0	0	NA	1	0	1	NA	1	NA	0	0	1	0	0	0	1	0	1	0	0	NA	1	0	1	0	0	0	NA	0	0	0	0	0	1	0	0	NA	1	0	0	NA	0	1	1	0	0	0	0	1	0	0	0	0	0	1	0	1	1	0	0	0	NA	0	1	1	1	1	0	0	1	0	0	1	0	1	0	0	0	1	0	1	NA	NA	0	1	NA	0	NA	0	1	1	0	1	0	0	1	NA	0	1	1	0	1	NA	NA	1	NA	NA	0	NA	0	NA	0	0	NA	1	1	NA	1	1	0	0	0	1	0	NA	0	NA	0	0	NA	0	NA	0	1	0	1	1	NA	NA	0	1	0	0	1	1	1	0	0	1	1	0	0	1	0	NA	0	1	1	0	0	1	NA	0	1	1	0	0	0	0	NA	0	0	1	0	NA	1	0	1	1	0	0	0	1	1	1	NA	0	NA	NA	0	1	0	1	1	0	1	NA	0	1	NA	0	0	1	NA	0	NA	NA	0	0	0	0	1	1	1	1	NA	1	1	1	1	0	0	0	0	NA	1	0	1	1	0	1	0	0	1	0	0	1	NA	NA	1	NA	NA	0	1	0	0	0	NA	NA	1	0	NA	NA	NA	0	1	0	1	1	0	NA	0	0	1	1	0	0	0	0	NA	0	1	0	NA	1	0	NA	NA	0	1	NA	0	1
Chr10_23319272	Chr10	23319272	C	T	0	0	0	1	0	0	1	0	1	0	NA	0	1	0	1	1	1	0	0	0	0	0	0	0	1	0	1	1	NA	0	1	0	1	0	1	0	0	1	1	1	1	NA	1	0	0	1	0	0	0	0	0	NA	0	0	0	1	0	0	1	0	1	1	0	0	1	1	NA	1	1	0	1	NA	1	1	NA	1	1	NA	0	1	0	1	1	1	0	1	NA	0	1	1	NA	1	1	0	1	1	0	1	0	NA	1	1	0	1	0	0	1	NA	1	0	1	1	1	0	0	0	0	1	0	0	0	1	1	0	1	0	0	0	0	1	NA	0	0	0	NA	1	0	1	NA	1	0	0	0	0	1	0	0	NA	0	0	1	1	0	NA	0	0	0	1	0	0	0	0	NA	0	0	1	NA	0	0	0	0	1	0	0	0	0	0	0	1	NA	0	0	0	0	0	0	0	NA	NA	0	1	1	1	NA	1	NA	1	1	1	1	0	1	NA	1	1	0	1	0	NA	0	0	0	0	1	1	1	0	0	0	1	1	NA	0	0	0	NA	0	NA	0	1	1	0	0	0	0	0	1	1	0	0	1	1	0	0	1	0	NA	0	0	1	0	0	NA	0	1	1	0	0	1	0	0	1	NA	1	NA	0	0	0	0	0	0	0	1	0	NA	0	0	0	0	0	1	0	1	NA	1	1	0	1	1	1	1	0	0	0	0	1	1	NA	NA	0	0	1	1	1	0
Chr10_23319292	Chr10	23319292	ATCC	A	0	0	0	1	0	0	1	0	1	0	NA	0	1	0	1	1	1	0	0	0	0	0	0	0	1	0	1	1	NA	0	1	0	1	0	1	0	0	1	1	1	1	NA	1	0	0	1	0	0	0	0	0	NA	0	0	0	1	0	0	1	0	1	1	0	0	1	1	NA	1	1	0	1	NA	1	1	NA	1	1	NA	0	1	0	1	1	1	0	1	NA	0	1	1	NA	1	1	0	1	1	0	1	0	NA	1	1	0	1	0	0	1	NA	1	0	1	1	1	0	0	0	0	1	0	0	0	1	1	0	1	0	0	0	0	1	NA	0	0	0	NA	1	0	1	NA	1	0	0	0	0	1	0	0	NA	0	0	1	1	0	NA	0	0	0	1	0	0	0	0	NA	0	0	1	NA	0	0	0	0	1	0	0	0	0	0	0	1	NA	0	0	0	0	0	0	0	NA	NA	0	1	1	1	NA	1	NA	1	1	1	1	0	1	NA	1	1	0	1	0	NA	0	0	0	0	1	1	1	0	0	0	1	1	NA	0	0	0	NA	0	NA	0	1	1	0	0	0	0	0	1	1	0	0	1	1	0	0	1	0	NA	0	0	1	0	0	NA	0	1	1	0	0	1	0	0	1	NA	1	NA	0	0	0	0	0	0	0	1	0	NA	0	0	0	0	0	1	0	1	NA	1	1	0	1	1	1	1	0	0	0	0	1	1	NA	NA	0	0	1	1	1	0
Chr10_23335546	Chr10	23335546	G	T	1	1	0	0	0	1	0	0	0	1	0	0	1	0	1	0	0	0	0	1	0	0	0	1	0	1	1	1	0	1	0	0	0	1	NA	1	1	0	0	1	0	0	1	1	0	0	0	1	1	0	1	0	1	0	1	0	1	0	1	0	NA	0	0	1	0	0	NA	1	1	1	0	1	1	NA	NA	1	NA	1	1	1	1	NA	1	1	0	0	0	0	0	0	0	0	0	0	0	1	0	0	1	1	1	1	1	1	1	0	0	0	0	1	1	1	1	0	1	1	NA	1	0	1	1	NA	NA	0	0	NA	0	0	0	1	NA	NA	0	1	0	0	0	NA	0	1	1	1	1	1	NA	0	0	NA	0	1	0	0	1	0	1	0	0	0	1	0	0	1	0	1	NA	1	1	0	1	0	0	NA	0	1	1	0	0	1	0	NA	1	1	1	0	0	NA	0	NA	0	1	NA	0	1	NA	NA	0	NA	NA	NA	0	NA	1	0	1	NA	0	NA	0	0	0	0	0	0	0	NA	0	0	0	1	0	0	NA	1	1	0	0	1	1	0	NA	1	1	1	0	0	0	1	NA	0	0	0	NA	0	NA	NA	1	0	1	1	1	1	1	NA	1	1	1	1	0	NA	0	1	NA	NA	0	1	1	1	0	1	0	1	1	1	NA	NA	0	1	0	1	0	NA	0	0	1	0	0	0	1	0	1	0	0	NA	0	1	0	0	NA	0	NA	NA	0	0	0	1
Chr10_23345292	Chr10	23345292	A	C	1	0	0	0	NA	0	0	1	1	0	0	0	0	1	1	1	1	0	1	0	0	1	0	1	0	1	0	1	1	0	0	1	1	1	0	1	0	1	0	0	0	0	0	0	1	0	1	1	0	1	0	0	0	1	0	0	1	NA	0	1	0	0	0	1	1	0	0	0	1	1	1	0	1	0	1	1	0	0	0	0	0	1	0	1	1	0	0	0	0	0	0	1	0	0	0	0	0	0	0	0	1	0	0	1	1	0	NA	0	0	1	0	0	0	0	1	1	1	0	0	1	1	1	0	NA	0	1	1	1	1	0	0	0	0	0	1	0	1	1	0	1	1	1	1	1	1	1	1	0	1	1	0	1	0	1	0	1	0	0	1	0	0	0	1	NA	1	1	0	0	1	1	1	0	0	1	1	1	1	1	0	0	0	1	1	0	1	0	1	0	0	1	0	0	0	1	1	0	0	0	1	1	NA	0	0	0	NA	0	1	1	0	1	0	0	1	1	0	0	1	0	0	0	0	0	1	1	1	0	1	1	0	1	1	1	0	0	1	1	0	0	0	0	0	0	1	1	1	0	0	0	1	1	0	0	1	1	0	0	1	0	1	1	0	0	1	1	0	1	1	1	1	0	1	1	1	1	1	1	1	0	1	0	1	1	0	0	1	1	0	1	NA	0	0	0	1	0	1	1	1	1	0	0	1	1	1	1	0
Chr10_23400313	Chr10	23400313	C	T	1	0	0	0	1	0	0	1	1	0	0	0	0	1	1	1	1	0	1	0	0	1	0	1	0	1	0	1	1	0	0	1	1	1	0	1	0	1	0	0	0	0	0	0	1	0	1	1	0	1	0	0	0	1	0	0	1	1	0	1	0	0	0	1	1	0	0	0	1	1	1	0	1	0	1	1	0	0	0	0	0	1	0	1	1	0	0	0	0	0	0	0	0	0	0	0	0	0	0	0	1	0	0	1	1	0	1	0	0	1	0	0	0	0	1	1	1	0	0	1	1	1	0	1	0	1	1	1	1	1	0	0	0	0	1	0	1	1	0	1	1	1	1	1	1	1	1	0	1	1	0	1	0	1	0	1	0	0	1	0	0	0	1	NA	1	1	0	0	1	1	1	0	0	1	1	1	1	1	0	0	0	1	1	0	1	0	1	0	0	1	0	0	0	1	1	0	0	0	1	1	1	0	0	0	1	0	1	1	0	1	0	0	1	1	0	0	1	0	0	0	0	0	1	1	1	0	1	1	0	1	1	1	0	0	1	1	0	0	0	0	0	1	1	1	1	0	0	0	1	1	0	0	1	1	0	0	1	0	1	1	0	0	1	1	1	1	1	1	1	0	1	1	1	1	1	1	1	0	1	0	1	1	0	0	1	1	0	1	1	0	0	0	1	0	1	1	1	1	0	0	1	1	1	1	0
Chr10_23433937	Chr10	23433937	G	A	0	1	0	1	1	0	1	0	1	0	0	0	0	0	1	1	1	0	1	1	1	0	0	0	0	0	1	0	0	0	1	1	0	0	0	1	1	1	0	0	0	1	1	1	1	0	1	0	0	0	1	0	0	1	0	0	0	1	0	0	1	1	1	1	1	1	0	0	1	0	0	0	1	0	0	1	0	0	0	1	0	1	1	1	0	0	0	1	1	1	0	1	1	0	0	0	1	1	1	0	0	1	0	0	0	0	1	1	1	0	0	0	0	1	0	0	0	0	1	0	0	0	NA	1	0	0	0	1	0	1	1	1	0	1	0	0	0	1	1	1	1	1	0	1	0	1	1	1	1	1	1	0	0	0	0	NA	1	1	0	0	1	0	0	0	0	1	0	0	0	0	1	1	0	1	0	1	0	1	0	NA	1	0	0	1	0	0	0	1	0	NA	1	0	1	1	0	1	1	1	0	1	1	1	1	0	1	0	1	1	0	1	1	1	0	0	1	1	1	1	0	1	1	1	0	0	0	1	1	0	1	NA	1	0	0	1	0	0	0	0	0	0	1	1	0	1	0	0	1	0	0	0	0	0	1	1	0	0	1	1	1	0	0	1	0	1	1	1	0	1	1	0	0	1	1	0	0	1	1	0	0	0	1	0	1	1	1	1	1	0	1	0	1	1	0	0	0	0	1	1	1	1	0	0	1	0	1
Chr10_23436085	Chr10	23436085	C	G	1	0	0	0	1	0	0	NA	1	0	0	0	0	NA	1	1	1	0	1	0	0	1	0	1	0	1	0	1	1	0	0	1	1	1	0	1	0	1	0	0	0	0	0	0	1	0	1	1	0	1	0	0	0	1	0	0	1	1	0	1	0	0	0	1	1	0	0	0	1	0	NA	0	1	0	1	1	0	0	0	0	0	1	0	1	1	0	0	0	0	0	0	1	0	0	0	0	0	0	0	0	1	0	0	NA	1	0	1	0	0	1	0	0	0	0	1	1	1	0	0	1	1	1	0	1	0	1	1	1	1	0	0	0	0	0	1	0	1	1	0	1	1	1	1	1	1	1	1	0	1	1	0	1	0	1	0	1	0	0	1	0	0	0	1	NA	1	NA	0	0	1	1	1	0	0	1	1	1	1	1	0	0	0	1	1	0	1	0	1	0	0	1	0	0	0	1	1	0	0	0	1	1	1	0	0	0	1	0	1	1	0	1	0	0	1	1	0	0	1	0	0	0	0	0	1	1	1	0	1	1	0	1	1	1	1	0	1	1	0	0	0	0	0	0	1	1	1	0	0	0	1	1	0	0	1	1	0	0	1	0	1	1	0	0	1	1	0	1	1	1	1	0	1	1	1	1	1	1	1	0	1	0	1	1	0	0	1	1	0	1	1	0	0	0	1	0	1	1	1	1	0	0	1	1	0	1	0
Chr10_23447614	Chr10	23447614	A	G	1	0	0	0	1	0	0	1	0	0	0	0	0	1	1	1	1	0	1	0	0	1	0	1	0	1	0	1	1	0	0	1	1	1	0	1	0	1	0	0	0	0	0	0	1	0	1	1	0	1	0	0	0	1	0	0	1	1	0	1	0	0	0	1	1	0	0	0	1	0	1	0	1	0	1	1	0	0	0	0	0	1	0	1	1	0	0	0	0	0	0	0	0	0	0	0	0	0	0	0	1	0	0	1	1	0	1	0	0	1	0	0	0	0	1	1	1	0	0	1	1	1	NA	1	0	1	1	1	1	1	0	0	0	0	1	0	1	1	0	1	NA	1	1	1	1	1	1	0	1	1	0	1	0	1	0	1	0	0	1	0	0	0	1	NA	1	1	0	0	1	1	1	0	0	1	1	1	1	1	0	0	0	1	1	0	1	0	1	0	0	1	1	0	0	1	1	0	0	0	1	1	NA	0	0	0	1	0	1	1	0	1	0	0	1	1	0	0	1	0	0	0	0	0	1	1	1	0	1	1	0	NA	1	1	1	0	1	1	0	NA	0	0	0	0	1	1	1	0	0	0	1	1	0	0	NA	1	0	0	1	0	NA	1	0	0	1	1	0	1	1	1	1	0	1	1	1	NA	1	1	1	0	1	0	1	1	0	0	1	1	0	1	1	0	0	0	1	0	1	1	1	NA	0	0	NA	1	0	1	0
Chr10_2346542	Chr10	2346542	TTTCATTTTG	T	0	1	0	NA	0	NA	0	1	0	NA	0	0	NA	0	1	1	0	1	0	0	1	NA	0	NA	0	1	1	1	NA	0	1	0	0	1	1	0	NA	NA	0	1	NA	NA	0	1	0	NA	0	1	0	0	0	NA	1	0	0	1	1	0	1	0	0	0	NA	NA	0	0	1	0	0	NA	1	0	0	0	1	1	1	1	NA	0	1	0	0	NA	0	0	1	1	1	0	0	1	NA	0	1	0	0	1	1	0	NA	1	0	0	NA	NA	NA	1	1	0	1	NA	NA	1	1	0	NA	0	1	NA	NA	1	NA	1	0	NA	1	0	1	1	0	0	0	0	1	1	0	1	0	0	1	1	1	1	0	0	0	0	0	0	1	0	1	0	1	1	1	1	0	1	0	0	0	0	0	0	0	1	0	1	NA	0	1	1	0	1	0	0	1	0	0	1	0	0	0	0	1	1	1	0	1	1	0	0	1	1	0	0	1	1	0	1	0	0	0	0	1	0	1	0	0	0	NA	NA	1	1	0	1	0	0	NA	0	0	NA	NA	1	0	0	0	NA	1	1	1	0	0	1	0	0	0	0	1	1	1	NA	0	0	0	1	1	1	0	NA	NA	0	NA	0	NA	1	0	0	1	0	NA	0	NA	0	1	0	0	1	0	0	NA	NA	NA	1	0	NA	0	0	0	1	1	1	0	1	NA	0	0	NA	0	NA	0	0	0	0	NA	NA	NA	NA	1	NA	0	0	1
Chr10_2347002	Chr10	2347002	C	T	1	0	0	1	0	1	0	0	0	1	0	0	1	1	0	0	0	1	0	0	1	1	1	0	0	1	0	NA	0	0	0	1	0	0	0	1	0	1	0	0	0	1	1	1	0	0	0	0	1	1	0	0	0	1	0	0	0	1	0	0	1	1	1	1	1	1	1	0	1	0	1	1	1	1	1	1	1	1	1	0	1	0	1	1	0	0	0	0	0	0	0	1	1	1	0	1	1	1	0	1	1	0	1	0	1	1	1	0	1	1	0	1	1	0	1	1	1	1	0	1	0	1	0	0	1	1	0	1	1	1	1	1	1	1	1	0	1	1	1	1	1	1	1	1	0	1	0	0	1	1	1	1	0	1	1	1	1	0	1	0	1	1	1	1	1	0	1	1	1	1	1	0	1	1	1	0	1	1	0	0	1	1	0	0	1	NA	0	0	1	1	0	0	1	0	0	0	0	0	0	1	0	0	0	0	1	1	0	1	0	1	1	0	1	0	1	1	1	0	1	0	1	0	0	1	1	0	1	0	0	1	0	0	1	0	1	1	1	0	0	0	0	0	1	1	1	0	0	1	0	0	0	1	1	0	1	1	1	0	0	0	0	1	1	1	1	1	0	1	1	0	1	1	1	0	1	0	0	1	1	1	0	1	0	0	0	0	1	1	1	1	1	1	1	0	1	0	1	1	1	1	1	1	1	1	0
Chr10_2347828	Chr10	2347828	AT	A	0	0	1	0	0	1	1	0	1	0	1	1	1	1	0	1	1	1	1	0	0	1	0	0	0	1	0	0	1	0	0	1	1	0	1	1	1	1	0	0	0	1	1	1	0	1	0	0	0	0	1	1	0	1	1	0	0	1	1	0	1	1	1	1	1	1	1	0	1	0	1	0	1	0	0	1	1	1	1	1	0	0	0	1	0	0	0	1	1	0	0	1	1	1	0	0	1	1	0	1	1	0	1	0	0	1	0	0	1	1	0	1	0	0	1	1	1	1	0	1	1	NA	0	0	NA	0	NA	NA	NA	NA	1	0	NA	0	1	0	NA	1	NA	NA	NA	NA	NA	0	0	0	0	0	NA	NA	NA	0	0	0	0	1	1	0	0	0	0	NA	NA	NA	NA	0	0	0	NA	NA	NA	1	NA	NA	NA	0	0	0	0	1	0	1	1	0	0	0	0	0	1	1	0	0	0	0	0	0	0	1	1	1	0	0	0	0	1	1	1	0	0	1	0	1	1	0	1	1	1	0	1	1	0	0	0	1	1	0	0	0	1	1	0	1	1	0	1	1	1	0	0	0	1	1	0	1	0	0	0	0	0	0	0	1	0	1	0	1	1	0	0	0	0	1	1	1	0	1	0	0	0	0	0	1	0	0	1	1	0	1	1	1	1	0	1	0	0	0	0	1	1	1	1	1	0	0	1	0	0	0	1	1	1	1	1	1	0
Chr10_2347837	Chr10	2347837	T	A	0	NA	1	1	0	1	0	1	1	1	1	0	0	0	1	1	1	1	1	NA	0	0	1	1	1	1	0	0	1	0	1	0	1	0	0	1	0	0	1	0	0	0	0	0	1	0	1	0	0	1	0	0	1	1	1	0	1	1	0	1	0	0	0	0	1	0	1	1	1	1	1	1	0	1	1	1	1	1	1	1	1	1	0	1	1	1	0	1	0	0	0	1	0	0	0	1	1	1	0	0	1	0	1	0	1	1	0	1	0	1	1	0	0	0	1	1	0	1	0	0	0	1	1	1	1	0	0	1	0	0	1	0	0	0	1	0	NA	1	1	0	0	0	1	1	1	NA	1	0	0	1	0	0	0	1	0	1	1	0	1	1	1	0	1	0	0	0	0	1	1	0	0	0	1	1	1	1	1	0	0	0	1	1	1	1	1	1	0	0	1	1	1	0	1	1	1	0	1	1	0	0	1	1	1	0	1	0	0	0	0	0	0	0	0	0	0	0	1	0	0	0	0	1	1	0	1	1	1	0	1	0	0	0	0	1	1	0	1	1	1	1	0	0	0	0	1	1	0	1	0	0	0	1	0	0	0	1	0	0	1	1	0	1	0	1	1	1	1	1	1	1	1	1	0	0	0	1	1	0	0	1	1	0	0	1	1	1	0	0	0	1	1	0	1	1	1	1	0	0	1	1	1	1	1	0	1
Chr10_2347848	Chr10	2347848	G	A	0	0	1	0	0	1	1	0	1	0	1	1	1	1	0	1	1	1	1	0	0	1	0	0	0	1	0	0	1	0	0	1	1	0	1	1	1	1	0	0	0	1	1	1	0	1	0	0	0	0	1	1	0	1	1	0	0	1	1	0	1	1	1	1	1	1	1	0	1	0	1	0	1	0	0	1	1	1	1	1	0	0	0	1	0	0	0	1	1	0	0	1	1	1	0	0	1	1	0	1	1	0	1	0	0	1	0	0	1	1	0	1	0	0	1	1	1	1	0	1	1	NA	0	0	NA	0	NA	NA	NA	NA	1	0	NA	0	1	0	NA	1	NA	NA	NA	NA	NA	0	0	0	0	0	NA	NA	NA	0	0	0	0	1	1	0	0	0	0	NA	NA	NA	NA	0	0	0	NA	NA	NA	1	NA	NA	NA	0	0	0	0	1	0	1	1	0	0	0	0	0	1	1	0	0	0	0	0	0	0	1	1	1	0	0	0	0	1	1	1	0	0	1	0	1	1	0	1	1	1	0	1	1	0	0	0	1	1	0	0	0	1	1	0	1	1	0	1	1	1	0	0	0	1	1	0	1	0	0	0	0	0	0	0	1	0	1	0	1	1	0	0	0	0	1	1	1	0	1	0	0	0	0	0	1	0	0	1	1	0	1	1	1	1	0	1	0	0	0	0	1	1	1	1	1	0	0	1	0	0	0	1	1	1	1	1	1	0
Chr10_23525924	Chr10	23525924	C	A	NA	0	0	0	1	0	0	NA	1	1	0	1	0	1	1	1	1	1	1	1	1	0	0	0	1	1	0	1	1	1	1	0	0	1	0	0	0	NA	0	1	0	0	1	1	0	1	0	0	0	1	0	0	0	0	0	1	0	0	1	0	0	0	1	0	NA	1	0	0	0	0	1	0	0	0	0	0	1	0	1	1	0	0	0	1	0	1	1	1	1	0	0	1	0	0	1	0	1	0	0	0	1	0	1	1	1	0	NA	1	0	1	0	1	1	0	1	0	0	1	1	0	1	NA	0	NA	1	1	1	1	NA	1	1	0	1	0	0	1	1	1	1	1	NA	0	0	0	1	0	1	0	1	0	0	1	0	NA	0	1	0	1	1	1	1	0	1	0	0	1	1	1	0	0	NA	1	0	0	1	0	1	0	1	1	0	0	1	1	0	NA	NA	0	0	0	0	1	0	0	1	0	1	1	0	1	1	0	0	0	0	1	1	1	0	1	1	0	1	0	1	1	0	1	1	0	1	1	0	0	1	1	0	1	1	0	0	0	0	NA	1	1	1	1	1	1	1	1	0	0	0	0	1	1	0	NA	1	0	1	0	0	1	0	0	1	1	1	1	1	1	0	1	0	0	0	1	1	1	0	1	1	1	0	1	0	1	1	0	1	0	0	1	1	0	0	0	0	1	0	1	0	1	1	0	1	1	0	1	0	0	1
Chr10_2353107	Chr10	2353107	C	T	0	0	1	0	0	1	1	0	1	0	1	1	1	1	0	1	0	1	1	0	0	1	0	0	0	0	0	0	1	0	0	1	1	0	1	1	1	1	0	0	0	1	1	1	0	1	0	0	0	0	1	1	0	1	1	0	0	1	1	1	1	1	1	1	1	1	1	0	1	0	1	0	1	0	0	1	1	1	1	1	0	0	0	1	0	0	0	1	1	0	0	1	1	1	0	0	1	1	0	1	1	0	1	0	0	1	0	0	1	1	0	1	0	0	1	1	1	1	0	1	1	1	0	0	1	0	1	1	1	1	1	0	1	0	1	0	1	0	1	1	1	1	1	0	0	0	0	0	1	1	1	0	0	0	0	1	1	0	0	0	0	1	1	1	1	0	0	0	1	1	NA	1	1	1	1	0	0	0	0	1	0	1	1	0	0	0	0	0	1	1	0	0	0	0	0	0	1	1	1	1	0	0	0	0	1	1	1	0	0	1	0	1	1	0	1	1	1	0	1	1	0	0	0	1	1	0	0	0	1	1	0	1	1	0	1	1	1	0	0	0	1	1	0	1	0	0	0	0	0	0	0	1	0	1	0	1	1	0	0	0	0	1	1	1	0	1	0	0	0	0	0	1	0	0	1	1	0	1	1	1	1	0	1	0	0	0	0	1	1	1	1	1	0	0	1	0	0	0	1	1	1	1	1	1	0
Chr10_2353113	Chr10	2353113	T	A	0	1	1	1	0	1	0	1	1	1	1	0	0	0	1	1	1	1	1	NA	0	0	1	1	0	1	0	0	1	0	1	0	1	0	0	1	0	0	1	0	0	0	0	0	1	0	1	0	0	1	0	0	1	1	1	0	1	1	0	1	0	0	0	0	1	0	1	1	1	1	1	1	0	1	1	0	1	1	1	1	1	1	0	1	1	1	0	1	0	0	0	1	0	0	0	1	1	1	0	0	1	0	1	0	1	1	0	1	0	1	1	0	0	0	1	1	0	1	0	0	0	1	1	1	1	0	0	1	0	0	1	0	0	0	1	0	NA	1	1	0	0	0	1	1	1	1	1	0	0	1	0	0	0	1	0	1	1	0	1	1	1	0	1	0	0	0	0	1	1	0	0	0	1	1	1	1	1	0	0	0	1	1	1	1	1	1	0	0	1	1	1	0	1	1	1	0	0	1	0	0	1	1	1	0	1	0	0	0	0	0	0	0	0	0	0	0	1	0	0	0	0	1	1	0	1	1	1	0	1	0	0	0	0	1	1	0	1	1	1	1	0	0	0	0	1	1	0	1	0	0	0	1	0	0	0	1	0	0	1	1	0	1	0	1	1	1	1	1	1	1	1	1	0	0	0	1	1	0	0	1	1	0	0	1	1	1	0	0	0	1	1	0	1	1	1	1	0	0	1	1	1	1	1	0	1
Chr10_2353131	Chr10	2353131	T	C	0	1	1	1	0	1	0	1	1	1	1	0	0	0	1	1	1	1	1	NA	0	0	1	1	0	1	0	0	1	0	1	0	1	0	0	1	0	0	1	0	0	0	0	0	1	0	1	0	0	1	0	0	1	1	1	0	1	1	0	1	0	0	0	0	1	0	1	1	1	1	1	1	0	1	1	0	1	1	1	1	1	1	0	1	1	1	0	1	0	0	0	1	0	0	0	1	1	1	0	0	1	0	1	0	1	1	0	1	0	1	1	0	0	0	1	1	0	1	0	0	0	1	1	1	1	0	0	1	0	0	1	0	0	0	1	0	NA	1	1	0	0	0	1	1	1	1	1	0	0	1	0	0	0	1	0	1	1	0	1	1	1	0	1	0	0	0	0	1	1	0	0	0	1	1	1	1	1	0	0	0	1	1	1	1	1	1	0	0	1	1	1	0	1	1	1	0	0	1	0	0	1	1	1	0	1	0	0	0	0	0	0	0	0	0	0	0	1	0	0	0	0	1	1	0	1	1	1	0	1	0	0	0	0	1	1	0	1	1	1	1	0	0	0	0	1	1	0	1	0	0	0	1	0	0	0	1	0	0	1	1	0	1	0	1	1	1	1	1	1	1	1	1	0	0	0	1	1	0	0	1	1	0	0	1	1	1	0	0	0	1	1	0	1	1	1	1	0	0	1	1	1	1	1	0	1
Chr10_23563068	Chr10	23563068	G	T	0	0	0	1	1	0	0	0	0	0	0	1	1	1	0	0	0	1	0	0	1	0	1	0	0	0	1	0	1	0	0	1	1	1	1	0	1	0	0	0	1	0	1	0	0	1	1	1	0	1	0	0	1	0	1	NA	1	1	0	1	NA	0	NA	0	0	0	NA	NA	0	NA	NA	NA	0	0	NA	1	NA	NA	NA	0	NA	0	1	0	NA	NA	NA	NA	1	NA	NA	NA	NA	NA	NA	NA	0	NA	0	NA	NA	0	NA	NA	NA	NA	0	NA	NA	NA	NA	0	NA	NA	NA	NA	NA	0	NA	0	0	1	1	0	0	1	0	0	1	0	1	1	1	1	1	1	0	0	1	0	0	0	1	0	1	0	1	1	1	0	0	1	0	0	0	1	0	1	1	1	1	0	0	0	0	0	1	1	1	1	1	0	0	0	0	1	1	0	1	1	0	1	1	0	0	1	0	0	1	0	1	1	0	1	0	1	1	0	1	0	0	1	1	1	0	1	0	0	0	0	1	0	1	1	1	0	1	0	0	1	0	0	0	0	1	0	0	0	1	0	0	1	0	0	0	1	1	1	1	1	0	NA	0	1	1	1	0	0	0	0	0	1	1	0	1	0	1	0	0	1	1	0	1	0	1	0	0	0	0	1	1	1	0	1	1	1	0	0	0	1	1	0	0	0	0	0	0	0	1	0	0	1	1	1	1	0	0	1	0	1	1	0	1	0	1
Chr10_23566073	Chr10	23566073	C	T	0	NA	0	1	1	0	NA	NA	1	0	0	0	0	0	1	1	1	0	1	1	1	0	0	0	0	0	1	0	0	0	1	1	NA	0	0	1	1	1	0	0	0	1	1	1	1	0	1	0	0	0	1	0	0	1	0	0	0	NA	0	0	NA	NA	NA	1	NA	1	NA	NA	1	NA	NA	0	1	NA	0	NA	0	0	0	1	0	1	1	1	1	NA	NA	1	1	1	NA	NA	1	0	0	0	NA	NA	NA	NA	0	1	0	0	0	0	1	NA	NA	0	0	0	NA	NA	0	NA	NA	0	1	0	0	NA	NA	1	0	0	0	1	0	1	1	NA	0	1	0	0	0	NA	1	NA	NA	1	0	1	0	NA	1	1	NA	1	NA	NA	0	0	0	1	NA	1	0	0	1	0	0	0	0	1	NA	0	0	0	1	1	0	1	0	1	0	1	0	NA	1	0	NA	1	0	0	0	1	0	NA	1	0	1	1	0	1	1	1	0	1	NA	1	1	0	1	0	1	1	0	1	1	1	1	NA	1	1	1	NA	0	0	1	1	0	0	0	1	0	0	1	NA	NA	0	0	NA	0	0	0	NA	0	0	1	NA	NA	1	0	0	1	0	0	0	0	0	1	1	0	0	1	NA	1	0	0	1	0	1	1	1	0	1	1	0	0	1	1	0	0	1	1	0	0	1	1	0	1	1	1	1	NA	0	1	0	NA	1	0	0	0	0	NA	1	0	1	0	0	1	0	1
Chr10_23567416	Chr10	23567416	T	C	1	0	0	0	1	0	0	1	NA	1	0	1	0	1	1	1	1	1	1	1	1	0	0	0	1	1	0	1	1	1	1	0	0	1	0	0	0	1	0	1	0	0	1	1	0	1	0	0	0	NA	0	0	0	0	0	NA	0	0	1	0	0	0	1	0	1	1	0	0	0	0	1	0	0	0	0	0	1	0	1	1	0	0	0	1	0	1	1	1	1	0	0	1	0	0	1	0	1	0	0	0	1	0	1	1	1	0	1	1	0	1	0	1	1	0	1	0	0	1	1	0	1	1	0	1	1	1	1	1	1	0	1	0	1	0	0	1	1	1	1	1	1	0	0	0	1	0	1	0	1	0	0	1	1	1	0	1	0	1	1	1	1	0	1	0	0	1	1	1	0	0	1	1	0	0	1	0	1	0	1	1	0	0	1	1	0	1	1	0	0	0	0	1	0	0	1	0	1	1	0	1	1	0	0	0	1	1	1	1	0	1	1	0	1	0	1	1	0	1	1	0	1	1	0	0	1	1	0	1	1	0	0	0	1	1	1	NA	1	1	1	1	1	1	0	0	0	0	1	1	0	1	1	0	1	0	0	1	0	0	1	1	1	1	1	1	0	1	0	0	0	1	1	1	0	1	1	1	0	1	0	1	1	0	1	0	0	1	1	0	0	0	0	1	0	1	0	1	1	0	1	1	0	1	0	0	1
Chr10_23569464	Chr10	23569464	C	T	1	0	0	0	1	0	0	1	0	0	0	0	0	0	1	0	1	0	1	0	0	1	0	0	0	0	0	NA	1	0	0	1	1	1	0	1	0	1	0	0	0	0	0	0	1	0	0	1	0	1	0	0	0	1	0	0	0	1	0	0	NA	NA	0	1	0	0	NA	0	1	0	NA	0	0	0	1	NA	0	0	0	NA	0	0	0	1	1	NA	0	0	0	0	NA	0	0	0	NA	0	0	1	NA	0	1	0	0	1	1	0	1	NA	NA	1	0	0	NA	NA	0	1	1	0	0	1	1	1	NA	0	0	1	1	1	1	0	0	0	0	0	1	0	1	1	0	1	1	1	1	1	1	1	1	0	0	1	0	0	0	1	0	0	0	0	1	0	0	0	1	1	1	1	0	NA	1	0	1	0	0	1	1	1	1	1	0	0	0	1	0	0	1	0	1	0	0	1	0	0	0	1	1	0	1	NA	1	1	NA	0	0	0	1	0	1	1	0	1	0	0	1	1	0	0	0	0	0	0	0	0	1	1	1	0	1	1	0	NA	1	1	0	0	1	1	0	NA	0	0	0	NA	NA	1	1	0	0	0	1	1	0	0	1	1	0	1	1	0	1	1	0	0	1	1	0	1	1	1	1	0	1	1	1	1	1	0	0	0	1	0	1	1	0	0	1	1	0	1	1	0	0	0	1	0	1	1	1	1	0	0	1	1	0	1	0
Chr10_23569468	Chr10	23569468	C	A	1	0	0	0	1	0	0	1	0	0	0	0	0	0	1	0	1	0	1	0	0	1	0	0	0	0	0	NA	1	0	0	1	1	1	0	1	0	1	0	0	0	0	0	0	1	0	0	1	0	1	0	0	0	1	0	0	0	1	0	0	NA	NA	0	1	0	0	NA	0	1	0	NA	0	0	0	1	NA	0	0	0	NA	0	0	0	1	1	NA	0	0	0	0	NA	0	0	0	NA	0	0	1	NA	0	1	0	0	1	1	0	1	NA	NA	1	0	0	NA	NA	0	1	1	0	0	1	1	1	NA	0	0	1	1	1	1	0	0	0	0	0	1	0	1	1	0	1	1	1	1	1	1	1	1	0	0	1	0	0	0	1	0	0	0	0	1	0	0	0	1	1	1	1	0	NA	1	0	1	0	0	1	1	1	1	1	0	0	0	1	0	0	1	0	1	0	0	1	0	0	0	1	1	0	1	NA	1	1	NA	0	0	0	1	0	1	1	0	1	0	0	1	1	0	0	0	0	0	0	0	0	1	1	1	0	1	1	0	NA	1	1	0	0	1	1	0	NA	0	0	0	NA	NA	1	1	0	0	0	1	1	0	0	1	1	0	1	1	0	1	1	0	0	1	1	0	1	1	1	1	0	1	1	1	1	1	0	0	0	1	0	1	1	0	0	1	1	0	1	1	0	0	0	1	0	1	1	1	1	0	0	1	1	0	1	0
Chr10_23577307	Chr10	23577307	G	C,A	1	0	0	NA	1	0	0	NA	1	0	0	0	0	1	1	NA	NA	0	1	0	0	1	0	1	0	1	0	1	1	0	0	NA	NA	NA	0	1	0	1	0	0	0	0	0	NA	1	0	NA	1	0	1	0	0	0	NA	0	0	0	1	0	1	NA	NA	0	1	NA	NA	0	0	1	NA	1	0	NA	0	1	NA	0	0	0	0	0	NA	NA	1	NA	NA	0	0	0	0	NA	0	0	0	0	0	0	0	0	0	1	0	0	NA	1	0	1	0	0	1	0	0	0	0	1	1	1	0	0	1	1	NA	NA	NA	0	NA	1	1	1	1	0	NA	0	0	1	0	1	NA	0	1	1	1	1	1	1	NA	1	0	1	NA	0	1	0	1	0	NA	0	0	1	0	0	0	1	NA	NA	NA	NA	0	1	1	NA	0	NA	1	1	NA	1	1	0	NA	0	1	1	0	NA	0	1	0	0	1	0	0	0	NA	NA	0	0	0	1	1	NA	0	0	0	1	0	NA	1	0	1	0	0	NA	NA	0	0	1	0	0	0	0	0	1	1	1	0	1	1	0	NA	1	1	1	0	1	1	0	NA	0	0	0	NA	1	1	1	0	0	0	1	1	0	0	NA	1	0	1	1	0	1	1	0	0	1	1	0	1	1	1	1	0	1	1	1	1	1	1	1	0	1	0	1	NA	0	0	1	1	0	1	1	0	0	0	1	0	1	1	1	1	0	0	1	1	0	1	0
Chr10_23583384	Chr10	23583384	C	CTGCTT	0	1	0	1	1	0	1	0	1	0	0	0	0	0	1	1	1	0	1	1	1	0	0	0	0	0	1	0	0	0	1	1	0	0	0	1	1	1	0	0	0	1	1	1	1	0	1	0	0	0	1	0	0	1	0	0	0	1	0	0	1	1	1	1	1	1	0	0	1	1	0	0	1	0	0	1	1	0	0	1	0	1	1	1	0	0	0	1	1	1	0	1	1	0	0	0	1	1	1	0	0	NA	0	0	0	0	1	1	1	0	0	0	0	1	0	0	0	0	1	0	0	0	0	1	0	0	0	1	0	1	1	1	0	1	0	0	0	1	1	1	1	1	0	1	0	1	1	1	1	1	1	0	0	0	0	1	1	1	0	0	1	0	0	0	0	1	0	0	0	0	1	1	0	1	0	1	0	1	0	1	1	0	0	1	0	0	0	1	0	1	1	0	1	1	0	1	1	1	0	1	1	1	1	0	1	0	1	1	0	1	1	1	0	0	1	1	1	1	0	0	1	1	0	0	0	1	0	0	1	0	1	0	0	NA	0	0	0	0	0	0	1	1	0	1	0	0	1	0	0	0	0	0	1	1	0	0	1	1	1	0	0	1	0	1	1	1	0	1	1	0	0	1	1	0	0	1	1	0	0	0	1	0	1	1	1	1	1	0	1	0	1	1	0	0	0	0	1	1	0	1	0	0	1	0	1
Chr10_23583398	Chr10	23583398	G	C	0	1	0	1	1	0	1	0	1	0	0	0	0	0	1	1	1	0	1	1	1	0	0	0	0	0	1	0	0	0	1	1	0	0	0	1	1	1	0	0	0	1	1	1	1	0	1	0	0	0	1	0	0	1	0	0	0	1	0	0	1	1	1	1	1	1	0	0	1	1	0	0	1	0	0	1	1	0	0	1	0	1	1	1	0	0	0	1	1	1	0	1	1	0	0	0	1	1	1	0	0	NA	0	0	0	0	1	1	1	0	0	0	0	1	0	0	0	0	1	0	0	0	0	1	0	0	0	1	0	1	1	1	0	1	0	0	0	1	1	1	1	1	0	1	0	1	1	1	1	1	1	0	0	0	0	1	1	1	0	0	1	0	0	0	0	1	0	0	0	0	1	1	0	1	0	1	0	1	0	1	1	0	0	1	0	0	0	1	0	1	1	0	1	1	0	1	1	1	0	1	1	1	1	0	1	0	1	1	0	1	1	1	1	0	1	1	1	1	0	0	1	1	0	0	0	1	0	0	1	0	1	0	0	NA	0	0	0	0	0	0	1	1	0	1	0	0	1	0	0	0	0	0	1	1	0	0	1	1	1	0	0	1	0	1	1	1	0	1	1	0	0	1	1	0	0	1	1	0	0	0	1	0	1	1	1	1	1	0	1	0	1	1	0	0	0	0	1	1	0	1	0	0	1	0	1
Chr10_23583406	Chr10	23583406	T	C	0	1	0	1	1	0	1	0	1	0	0	0	0	0	1	1	1	0	1	1	1	0	0	0	0	0	1	0	0	0	1	1	0	0	0	1	1	1	0	0	0	1	1	1	1	0	1	0	0	0	1	0	0	1	0	0	0	1	0	0	1	1	1	1	1	1	0	0	1	1	0	0	1	0	0	1	1	0	0	1	0	1	1	1	0	0	0	1	1	1	0	1	1	0	0	0	1	1	1	0	0	NA	0	0	0	0	1	1	1	0	0	0	0	1	0	0	0	0	1	0	0	0	0	1	0	0	0	1	0	1	1	1	0	1	0	0	0	1	1	1	1	1	0	1	0	1	1	1	1	1	1	0	0	0	0	1	1	1	0	0	1	0	0	0	0	1	0	0	0	0	1	1	0	1	0	1	0	1	0	1	1	0	0	1	0	0	0	1	0	1	1	0	1	1	0	1	1	1	0	1	1	1	1	0	1	0	1	1	0	1	1	1	1	0	1	1	1	1	0	0	1	1	0	0	0	1	0	0	1	0	1	0	0	NA	0	0	0	0	0	0	1	1	0	1	0	0	1	0	0	0	0	0	1	1	0	0	1	1	1	0	0	1	0	1	1	1	0	1	1	0	0	1	1	0	0	1	1	0	0	0	1	0	1	1	1	1	1	0	1	0	1	1	0	0	0	0	1	1	0	1	0	0	1	0	1
Chr10_23583417	Chr10	23583417	C	A	0	1	0	1	1	0	1	0	1	0	0	0	0	0	1	1	1	0	1	1	1	0	0	0	0	0	1	0	0	0	1	1	0	0	0	1	1	1	0	0	0	1	1	1	1	0	1	0	0	0	1	0	0	1	0	0	0	1	0	0	1	1	1	1	1	1	0	0	1	1	0	0	1	0	0	1	1	0	0	1	0	1	1	1	0	0	0	1	1	1	0	1	1	0	0	0	1	1	1	0	0	NA	0	0	0	0	1	1	1	0	0	0	0	1	0	0	0	0	1	0	0	0	0	1	0	0	0	1	0	1	1	1	0	1	0	0	0	1	1	1	1	1	0	1	0	1	1	1	1	1	1	0	0	0	0	1	1	1	0	0	1	0	0	0	0	1	0	0	0	0	1	1	0	1	0	1	0	1	0	1	1	0	0	1	0	0	0	1	0	1	1	0	1	1	0	1	1	1	0	1	1	1	1	0	1	0	1	1	0	1	1	1	1	0	1	1	1	1	0	0	1	1	0	0	0	1	0	0	1	0	1	0	0	NA	0	0	0	0	0	0	1	1	0	1	0	0	1	0	0	0	0	0	1	1	0	0	1	1	1	0	0	1	0	1	1	1	0	1	1	0	0	1	1	0	0	1	1	0	0	0	1	0	1	1	1	1	1	0	1	0	1	1	0	0	0	0	1	1	0	1	0	0	1	0	1
Chr10_23583433	Chr10	23583433	G	C	0	1	0	1	1	0	1	0	1	0	0	0	0	0	1	1	1	0	1	1	1	0	0	0	0	0	1	0	0	0	1	1	0	0	0	1	1	1	0	0	0	1	1	1	1	0	1	0	0	0	1	0	0	1	0	0	0	1	0	0	1	1	1	1	1	1	0	0	1	1	0	0	1	0	0	1	1	0	0	1	0	1	1	1	0	0	0	1	1	1	0	1	1	0	0	0	1	1	1	0	0	NA	0	0	0	0	1	1	1	0	0	0	0	1	0	0	0	0	1	0	0	0	0	1	0	0	0	1	0	1	1	1	0	1	0	0	0	1	1	1	1	1	0	1	0	1	1	1	1	1	1	0	0	0	0	1	1	1	0	0	1	0	0	0	0	1	0	0	0	0	1	1	0	1	0	1	0	1	0	1	1	0	0	1	0	0	0	1	0	1	1	0	1	1	0	1	1	1	0	1	1	1	1	0	1	0	1	1	0	1	1	1	1	0	1	1	1	1	0	0	1	1	0	0	0	1	0	0	1	0	1	0	0	NA	0	0	0	0	0	0	1	1	0	1	0	0	1	0	0	0	0	0	1	1	0	0	1	1	1	0	0	1	0	1	1	1	0	1	1	0	0	1	1	0	0	1	1	0	0	0	1	0	1	1	1	1	1	0	1	0	1	1	0	0	0	0	1	1	0	1	0	0	1	0	1
Chr10_23583445	Chr10	23583445	G	GCTC	0	1	0	1	1	0	1	0	1	0	0	0	0	0	1	1	1	0	1	1	1	0	0	0	0	0	1	0	0	0	1	1	0	0	0	1	1	1	0	0	0	1	1	1	1	0	1	0	0	0	1	0	0	1	0	0	0	1	0	0	1	1	1	1	1	1	0	0	1	1	0	0	1	0	0	1	1	0	0	1	0	1	1	1	0	0	0	1	1	1	0	1	1	0	0	0	1	1	1	0	0	NA	0	0	0	0	1	1	1	0	0	0	0	1	0	0	0	0	1	0	0	0	0	1	0	0	0	1	0	1	1	1	0	1	0	0	0	1	1	1	1	1	0	1	0	1	1	1	1	1	1	0	0	0	0	1	1	1	0	0	1	0	0	0	0	1	0	0	0	0	1	1	0	1	0	1	0	1	0	1	1	0	0	1	0	0	0	1	0	1	1	0	1	1	0	1	1	1	0	1	1	1	1	0	1	0	1	1	0	1	1	1	1	0	1	1	1	1	0	0	1	1	0	0	0	1	0	0	1	0	1	0	0	NA	0	0	0	0	0	0	1	1	0	1	0	0	1	0	0	0	0	0	1	1	0	0	1	1	1	0	0	1	0	1	1	1	0	1	1	0	0	1	1	0	0	1	1	0	0	0	1	0	1	1	1	1	1	0	1	0	1	1	0	0	0	0	1	1	0	1	0	0	1	0	1
Chr10_23592116	Chr10	23592116	C	T	0	1	0	1	1	0	1	0	1	0	0	0	0	0	1	1	1	0	1	1	1	0	0	0	0	0	1	0	0	0	1	1	0	0	0	1	1	1	0	0	0	1	1	1	1	0	1	0	0	0	1	0	0	1	0	0	0	1	0	0	1	1	1	1	1	1	0	0	1	1	0	0	1	0	0	1	0	0	0	1	0	1	1	1	0	0	0	1	1	NA	0	1	1	0	0	0	1	1	1	0	0	1	0	0	0	0	1	1	1	0	0	0	0	1	0	0	0	0	1	0	0	0	0	NA	0	0	0	1	0	1	1	1	0	1	0	0	0	1	1	1	1	1	0	1	0	1	1	1	1	1	1	0	0	0	0	1	1	1	0	0	1	0	0	0	0	1	0	0	0	0	1	1	0	1	0	1	0	1	0	1	1	0	0	1	0	0	0	1	0	1	1	0	1	1	0	1	1	1	0	1	1	1	1	1	1	0	1	1	0	1	1	1	0	0	1	1	1	1	0	0	1	1	0	0	0	1	0	0	1	0	1	0	0	1	0	0	0	0	0	0	1	1	0	1	0	0	1	0	0	0	0	0	1	1	0	0	1	NA	1	0	0	1	0	1	1	1	0	1	1	0	0	1	1	0	0	1	1	0	0	0	1	0	1	1	1	1	1	0	1	0	1	1	0	0	0	0	1	1	0	1	0	0	1	0	1
Chr10_2359382	Chr10	2359382	A	C	NA	0	0	NA	1	0	1	1	1	0	0	1	0	0	0	0	1	0	0	NA	1	0	0	NA	0	NA	0	0	0	NA	0	1	1	1	0	0	0	1	0	1	1	0	1	NA	0	0	0	1	NA	NA	1	1	NA	0	0	1	0	0	0	1	1	1	0	0	NA	1	0	0	0	0	0	0	0	0	NA	1	0	0	0	0	0	1	1	0	NA	0	NA	0	1	1	0	0	1	1	NA	NA	NA	1	1	NA	1	0	NA	1	0	0	NA	0	1	1	1	1	0	0	1	1	0	0	0	0	0	1	1	NA	0	0	1	0	0	1	0	0	1	1	1	0	1	1	NA	1	0	1	0	0	NA	1	1	1	1	0	1	0	0	0	0	0	0	0	NA	0	0	0	NA	1	0	1	0	0	1	0	0	1	1	0	0	0	0	0	1	0	NA	0	0	0	NA	1	0	1	0	1	0	0	1	0	NA	1	1	1	1	1	0	0	1	NA	0	1	0	1	1	1	NA	0	0	NA	0	1	0	1	1	0	NA	1	NA	0	0	NA	NA	1	NA	0	0	0	1	0	1	1	1	1	0	0	0	1	0	0	NA	0	0	0	1	NA	1	0	0	0	NA	0	0	0	1	0	1	0	0	1	NA	1	0	1	0	0	NA	1	1	1	0	1	0	1	1	NA	1	NA	1	0	0	0	NA	1	1	0	0	1	0	1	1	NA	0	0	0	0	0	1	0	0	1
Chr10_23652206	Chr10	23652206	C	T	1	0	0	0	1	0	0	1	1	1	0	1	0	1	1	1	1	1	1	1	NA	0	0	0	1	0	0	1	1	1	1	0	0	1	0	0	0	1	0	1	0	0	1	NA	0	1	0	0	0	1	0	0	0	0	0	1	0	0	1	0	0	0	1	0	NA	1	0	0	0	0	1	0	0	0	0	0	1	0	1	1	0	0	0	1	0	1	1	1	1	0	0	NA	0	0	1	0	1	0	0	0	1	0	1	1	1	0	NA	1	0	1	0	1	1	0	1	0	0	1	1	0	1	1	NA	NA	1	1	1	1	1	1	1	0	NA	0	0	1	1	1	1	1	1	0	0	0	1	0	1	0	1	0	0	1	1	1	0	1	0	1	1	1	1	0	1	0	1	1	1	1	0	0	1	1	0	0	NA	0	1	0	1	NA	0	0	1	1	0	1	1	0	0	0	0	1	0	0	1	0	1	NA	0	1	1	0	0	0	0	1	1	NA	0	NA	NA	0	1	0	NA	1	0	1	1	0	1	1	0	0	1	1	0	1	1	0	0	0	1	NA	1	1	1	1	1	1	1	NA	0	0	0	0	0	1	0	1	1	0	1	0	0	1	0	0	1	1	1	1	1	1	0	1	0	0	0	1	NA	1	0	1	1	1	0	1	0	1	1	0	1	0	0	NA	1	0	0	0	0	1	0	1	0	1	1	0	1	1	0	1	0	0	1
Chr10_23682753	Chr10	23682753	C	T	1	0	0	0	1	0	0	1	0	0	0	0	0	1	1	1	1	0	1	0	0	NA	0	1	1	1	0	1	1	0	0	1	1	1	0	1	0	1	0	0	0	0	0	0	1	0	1	1	0	1	0	NA	0	1	0	0	0	1	0	1	0	0	0	1	1	0	0	0	1	0	1	0	1	0	1	1	0	0	0	0	0	1	0	1	1	0	0	0	0	0	0	0	0	0	0	0	0	1	0	0	1	0	0	1	1	0	1	0	0	1	0	0	NA	0	1	1	1	0	0	1	1	1	0	1	0	1	1	1	1	1	0	0	0	0	1	0	1	1	0	1	1	1	1	1	1	1	1	0	1	1	0	1	0	1	0	1	0	0	1	0	0	0	1	NA	NA	1	0	0	1	1	1	0	0	1	1	1	1	1	0	0	0	1	1	0	1	0	1	0	0	1	0	0	0	1	1	0	0	0	1	1	1	0	0	0	1	0	1	1	0	1	0	0	1	1	0	0	1	0	0	0	0	0	1	1	1	0	1	1	0	1	1	1	0	0	1	1	0	0	0	0	0	NA	1	NA	1	0	0	0	1	1	0	0	1	1	0	1	1	0	1	NA	0	0	1	1	0	1	1	1	1	0	1	1	1	1	1	1	1	0	1	0	1	1	0	0	1	1	0	1	1	0	0	0	1	0	1	1	1	1	0	0	1	1	0	1	0
Chr10_23706763	Chr10	23706763	A	C	1	1	0	1	1	1	1	0	1	0	0	0	0	0	1	1	1	0	1	1	1	0	0	0	0	0	1	0	0	0	1	1	0	0	0	1	1	1	0	0	0	1	1	1	1	0	1	0	0	0	1	0	0	1	0	0	0	1	0	0	NA	1	1	1	1	1	0	0	1	0	0	0	1	0	0	1	0	0	0	1	0	1	1	1	0	0	0	1	1	1	0	1	1	0	0	0	1	1	1	0	0	1	0	0	0	0	1	1	1	0	0	0	0	1	0	0	0	0	1	0	0	0	0	1	0	0	0	1	0	1	1	1	0	1	0	0	1	1	1	1	1	1	0	1	0	1	1	1	1	1	1	NA	0	0	0	1	1	1	0	0	1	0	0	0	0	1	0	0	0	0	1	1	0	1	0	0	0	1	0	1	1	0	0	1	0	0	0	1	0	1	1	0	1	1	0	1	NA	1	0	1	1	1	1	0	1	0	1	1	0	1	1	1	0	0	1	NA	1	1	0	0	1	1	0	0	0	1	0	0	1	0	1	0	0	1	0	0	0	0	0	0	1	1	0	1	0	0	1	0	0	0	0	0	1	1	0	0	1	1	1	0	0	1	0	1	1	1	0	1	1	0	0	1	1	0	0	1	1	0	0	0	1	0	1	1	1	1	1	0	1	0	1	1	0	0	0	0	1	1	0	1	0	0	1	0	1
Chr10_23713687	Chr10	23713687	G	A	0	0	0	NA	0	0	1	0	1	0	1	0	1	0	1	1	NA	1	0	0	0	0	0	0	0	1	1	1	1	0	NA	0	NA	1	1	0	0	NA	1	1	NA	1	NA	0	0	1	0	0	0	0	0	1	0	0	0	1	0	0	1	0	1	1	0	0	1	NA	1	1	1	1	1	1	1	1	0	NA	NA	1	0	1	0	NA	NA	0	0	1	1	1	1	1	1	1	1	0	1	NA	0	1	0	1	1	1	0	1	0	0	1	NA	1	0	1	1	NA	0	0	0	0	1	0	0	0	1	NA	0	1	0	0	0	0	1	NA	0	0	0	1	1	1	1	NA	1	0	0	0	0	1	0	0	1	0	0	1	1	0	1	0	0	0	1	0	0	0	0	1	0	0	1	1	0	0	0	0	1	0	0	0	0	0	0	1	1	1	0	0	0	0	0	0	1	1	0	1	1	NA	1	1	1	1	NA	1	1	0	1	1	0	1	0	NA	0	1	0	0	0	0	1	1	NA	0	0	0	1	NA	1	0	0	0	NA	0	NA	0	1	1	0	0	0	0	0	1	1	0	0	1	1	0	0	1	0	1	0	0	NA	0	0	1	0	1	NA	1	0	1	0	0	1	1	1	1	0	0	0	0	0	0	0	1	0	1	0	0	0	0	0	1	0	1	1	1	1	NA	1	1	1	1	0	1	0	0	1	1	1	NA	0	0	1	1	1	0
Chr10_23713698	Chr10	23713698	C	T	NA	0	1	1	1	0	0	1	1	0	0	1	1	0	1	0	0	1	1	0	1	1	NA	0	0	0	0	NA	0	0	0	0	0	0	0	1	0	0	NA	NA	0	0	0	NA	0	1	0	1	NA	0	1	0	0	1	1	1	0	1	0	0	0	0	0	0	0	0	0	1	0	0	0	0	0	0	0	0	0	0	1	1	NA	0	0	0	1	NA	0	1	1	1	0	1	1	0	NA	0	NA	0	1	0	1	0	NA	0	0	1	0	0	1	0	0	1	1	NA	1	0	0	1	0	0	0	1	NA	NA	NA	0	1	0	0	0	NA	1	NA	0	0	1	0	1	0	0	1	1	1	1	0	1	1	0	NA	1	0	1	NA	0	1	0	NA	1	1	1	NA	0	0	0	0	1	0	NA	0	1	NA	1	1	0	NA	0	0	0	1	1	0	1	0	0	1	0	NA	0	0	0	1	1	0	0	0	0	0	0	1	1	1	0	1	0	0	0	0	0	1	0	0	0	1	0	1	1	1	1	0	NA	0	0	1	0	1	0	0	0	0	1	1	0	1	0	1	1	1	0	1	NA	1	1	0	1	1	1	0	1	0	1	NA	0	0	0	0	0	1	0	1	0	0	1	0	0	0	1	1	1	NA	0	0	0	1	0	0	NA	0	0	1	NA	1	1	NA	0	1	1	NA	1	0	0	NA	1	1	1	1	0	0	0	0	0	0	1	0	1	0
Chr10_23721759	Chr10	23721759	T	C	1	0	0	0	1	0	0	1	1	0	0	0	0	1	1	1	1	0	1	0	0	1	0	1	0	1	0	1	1	0	0	1	1	1	0	1	0	1	0	0	0	0	0	0	1	0	1	1	0	1	0	0	0	1	0	0	0	1	0	1	0	0	0	1	1	0	0	0	1	0	1	0	1	0	1	1	1	0	0	0	0	1	0	1	1	0	0	0	0	0	0	0	0	0	0	0	0	1	0	0	1	0	0	1	1	0	1	0	0	1	0	0	0	0	1	1	1	0	0	1	1	1	0	1	0	1	1	1	1	1	0	0	0	0	1	0	1	1	0	1	1	1	1	1	1	1	1	0	1	1	0	1	0	1	0	1	0	0	1	0	0	0	1	NA	1	1	0	0	1	1	1	0	0	1	1	1	1	1	0	0	0	1	1	0	1	0	1	0	0	1	0	0	0	1	1	0	0	0	1	1	1	0	0	0	1	0	1	1	0	1	0	0	1	1	0	0	1	0	0	0	0	0	1	1	1	0	1	1	0	1	1	1	1	0	1	1	0	0	0	0	0	0	NA	1	1	0	0	0	1	1	0	0	1	1	0	0	1	1	1	1	0	0	1	1	0	1	1	1	1	0	1	1	1	1	1	1	1	0	1	0	1	1	0	0	1	1	0	1	1	0	0	0	1	0	1	1	1	1	0	0	1	1	0	1	0
Chr10_23722290	Chr10	23722290	T	C	0	1	0	1	1	0	1	0	1	0	0	0	0	0	1	1	1	0	1	1	1	0	0	0	0	0	1	0	0	0	1	1	0	0	0	1	1	1	0	0	0	1	1	1	1	0	1	0	0	0	1	0	0	1	0	0	0	1	0	0	1	1	1	1	1	1	0	0	1	0	0	0	1	0	0	1	1	0	0	1	0	1	1	1	0	0	0	1	1	1	0	1	1	0	0	0	1	1	1	0	0	1	0	0	0	0	1	1	1	0	0	0	0	1	0	1	0	0	1	0	0	0	0	1	0	0	0	1	0	1	1	1	0	1	0	0	0	1	1	1	1	1	0	1	0	1	1	1	1	1	1	0	0	0	0	1	1	1	0	0	1	0	0	0	0	1	0	0	0	0	1	1	0	1	0	0	0	1	0	1	1	0	0	1	0	0	0	1	0	1	1	0	1	1	0	1	1	0	0	1	NA	1	1	0	1	0	1	1	0	1	1	1	1	0	1	1	1	1	0	0	1	1	0	0	0	1	0	0	1	0	1	0	0	1	0	0	0	0	0	0	1	1	0	1	0	0	1	0	0	0	0	0	1	1	0	0	1	1	1	0	0	1	0	1	1	1	0	1	1	0	0	1	1	0	0	1	1	0	0	0	1	0	1	1	1	1	1	0	1	0	1	1	0	0	0	0	1	1	0	1	0	0	1	0	1
Chr10_23753167	Chr10	23753167	C	T	1	0	0	0	1	0	0	1	0	0	0	0	0	1	1	1	1	0	1	0	0	1	0	1	0	1	0	1	1	0	0	1	1	1	0	1	0	1	0	0	0	0	0	0	1	0	1	1	0	1	0	0	0	1	0	0	0	1	0	1	0	0	0	1	1	0	0	0	1	0	1	0	1	0	1	NA	1	0	0	0	0	1	0	1	1	0	0	0	0	0	0	1	0	0	0	0	0	1	0	0	1	0	0	1	1	0	1	0	0	1	0	0	0	0	1	1	NA	0	0	1	1	1	0	NA	0	1	1	1	1	1	0	0	0	0	1	0	1	1	0	1	1	1	1	1	1	1	1	0	1	1	0	1	0	1	0	1	0	0	1	0	0	0	1	NA	NA	1	0	0	1	1	1	0	0	1	1	1	1	1	0	0	0	1	1	0	1	0	1	0	0	1	0	0	0	1	1	0	0	0	NA	1	1	0	0	0	1	0	1	1	0	1	0	0	NA	1	0	0	1	0	0	0	0	0	1	1	1	0	1	1	0	1	1	1	1	0	1	1	0	0	0	0	0	0	1	1	1	0	0	0	1	1	0	0	1	1	0	0	1	0	1	1	0	0	1	1	0	1	1	1	1	0	1	1	1	1	1	1	1	0	1	0	1	1	0	0	1	1	0	1	1	0	0	0	1	0	1	1	1	1	0	0	1	1	0	1	0
Chr10_23765597	Chr10	23765597	G	A	0	1	0	1	1	0	1	0	1	0	0	0	0	0	1	1	1	0	1	1	1	0	0	0	0	0	1	0	0	0	1	1	0	0	0	1	1	1	0	0	0	1	1	1	1	0	1	0	0	0	1	0	0	1	0	0	0	1	0	0	1	1	1	1	1	1	0	0	1	0	0	0	1	0	0	1	0	0	0	1	0	1	1	1	0	0	0	1	1	1	0	1	1	0	0	0	1	1	1	0	0	1	0	0	0	0	1	1	1	0	0	0	0	1	0	1	0	0	1	0	0	0	0	1	0	0	0	1	0	1	1	1	0	1	0	0	0	1	1	1	1	1	0	1	0	1	1	1	1	1	1	1	0	0	0	1	1	1	0	0	1	0	0	0	0	1	0	0	0	0	1	1	0	1	0	0	0	1	0	1	1	0	0	1	0	0	0	1	0	1	1	0	1	1	0	1	1	0	1	1	1	1	1	1	1	0	1	1	0	1	1	1	0	0	1	1	1	1	0	0	1	1	0	0	0	1	0	0	1	0	1	0	0	1	0	0	0	0	0	0	1	1	0	1	0	0	1	0	0	0	0	0	1	1	0	0	1	1	1	0	0	1	0	1	1	1	0	1	1	0	0	1	1	0	0	1	1	0	0	0	1	0	1	1	1	1	1	0	1	0	1	1	0	0	0	0	1	1	0	1	0	0	1	0	1
Chr10_23765606	Chr10	23765606	G	C	0	1	0	1	1	0	1	0	1	0	0	0	0	0	1	1	1	0	1	1	1	0	0	0	0	0	1	0	0	0	1	1	0	0	0	1	1	1	0	0	0	1	1	1	1	0	1	0	0	0	1	0	0	1	0	0	0	1	0	0	1	1	1	1	1	1	0	0	1	0	0	0	1	0	0	1	0	0	0	1	0	1	1	1	0	0	0	1	1	1	0	1	1	0	0	0	1	1	1	0	0	1	0	0	0	0	1	1	1	0	0	0	0	1	0	1	0	0	1	0	0	0	0	1	0	0	0	1	0	1	1	1	0	1	0	0	0	1	1	1	1	1	0	1	0	1	1	1	1	1	1	1	0	0	0	1	1	1	0	0	1	0	0	0	0	1	0	0	0	0	1	1	0	1	0	0	0	1	0	1	1	0	0	1	0	0	0	1	0	1	1	0	1	1	0	1	1	0	1	1	1	1	1	0	1	0	1	1	0	1	1	1	0	0	1	1	1	1	0	0	1	1	0	0	0	1	0	0	1	0	1	0	0	1	0	0	0	0	0	0	1	1	0	1	0	0	1	0	0	0	0	0	1	1	0	0	1	1	1	0	0	1	0	1	1	1	0	1	1	0	0	1	1	0	0	1	1	0	0	0	1	0	1	1	1	1	1	0	1	0	1	1	0	0	0	0	1	1	0	1	0	0	1	0	1
Chr10_23765609	Chr10	23765609	T	C	0	0	1	1	0	0	1	1	1	1	0	0	1	0	1	1	1	0	0	0	1	1	NA	0	0	0	0	0	0	1	0	0	1	1	1	0	0	0	1	0	NA	1	0	0	1	1	1	1	0	0	1	1	1	1	1	1	1	1	1	1	1	1	0	0	1	1	0	1	0	NA	0	1	1	1	1	1	1	0	0	0	1	0	1	1	1	1	1	0	0	1	1	1	0	1	1	0	0	1	1	0	1	1	0	0	0	1	0	0	0	0	1	0	0	1	0	0	1	1	0	1	0	1	1	0	0	1	1	0	1	1	0	0	0	1	1	1	1	1	0	1	0	1	0	1	1	1	0	0	0	0	1	1	1	0	1	1	1	0	0	0	0	1	1	1	NA	0	1	1	0	1	0	1	1	0	0	1	0	1	1	0	0	1	1	1	1	1	0	1	0	0	0	0	0	0	1	1	1	1	1	0	0	0	0	0	1	1	0	0	0	0	0	1	1	1	1	0	0	0	1	NA	0	0	1	1	1	0	1	0	0	1	0	0	1	NA	0	1	0	1	1	1	1	NA	1	0	1	0	1	1	0	1	1	0	0	0	1	1	0	1	1	0	0	0	0	0	1	0	1	0	0	0	0	1	0	0	0	0	0	1	1	1	1	1	0	0	1	0	0	1	1	1	1	0	0	1	0	1	1	0	1	0	0	1	1	0	1
Chr10_23765638	Chr10	23765638	C	T	1	0	0	0	1	0	0	1	1	0	0	0	0	1	1	1	1	0	1	0	0	1	0	1	0	1	0	1	1	0	0	1	1	1	0	1	0	1	0	0	0	0	0	0	1	0	1	1	0	1	0	0	0	1	0	0	0	1	0	1	0	0	0	1	1	0	0	0	1	0	1	0	1	0	1	1	0	0	0	0	0	1	0	1	1	0	0	0	0	0	0	0	0	0	0	0	0	1	0	0	1	0	0	1	1	0	1	0	0	1	0	0	0	0	1	1	1	0	0	1	1	1	0	1	0	1	1	1	1	0	0	0	0	0	1	0	1	1	0	1	1	1	1	1	1	1	1	0	1	1	0	1	0	1	0	1	0	0	1	0	0	0	1	NA	1	1	0	0	1	1	1	0	0	1	1	1	1	1	0	0	0	1	1	0	1	0	1	0	0	1	0	0	0	1	1	0	0	0	1	1	1	0	0	0	1	0	1	1	0	1	0	0	1	1	0	0	1	0	0	0	0	0	1	1	1	0	1	1	0	1	1	1	0	0	1	1	0	0	0	0	0	0	1	1	1	0	0	0	1	1	0	0	1	1	0	1	1	0	1	1	0	0	1	1	0	1	1	1	1	0	1	1	1	1	1	1	1	0	1	0	1	1	0	0	1	1	0	1	1	0	0	0	1	0	1	1	1	NA	0	0	1	1	0	1	0
Chr10_23768723	Chr10	23768723	C	A	1	1	0	1	1	0	1	0	1	0	0	0	0	0	1	NA	1	1	1	1	1	0	0	0	1	0	1	0	0	0	1	1	0	0	0	1	1	1	0	0	0	1	1	1	1	0	1	0	0	0	1	0	0	1	0	0	0	1	0	0	1	1	1	1	1	NA	0	0	1	0	0	0	1	0	0	1	1	0	0	1	0	1	1	1	0	0	0	1	1	NA	0	1	1	0	0	0	1	1	1	0	0	1	0	0	0	0	1	1	1	0	0	0	0	1	0	1	0	0	1	0	0	0	0	NA	0	0	0	1	0	1	1	1	0	NA	0	0	0	NA	1	1	1	NA	0	1	0	1	1	NA	1	1	NA	0	0	0	0	1	1	NA	0	0	1	0	0	0	0	1	0	0	0	0	NA	1	0	NA	0	0	0	1	0	1	1	0	0	1	0	0	0	1	0	1	1	0	1	1	0	1	1	0	1	1	1	1	1	1	1	0	1	1	0	1	1	1	0	0	1	1	1	1	0	0	1	1	0	0	0	1	0	0	1	0	1	0	0	NA	0	0	0	0	0	0	1	1	0	1	0	0	1	0	0	0	0	0	1	1	0	0	1	1	1	0	0	1	0	1	1	1	0	1	1	0	0	1	1	0	0	1	1	0	0	0	1	0	1	1	1	1	1	0	1	0	1	1	0	0	0	0	1	1	0	1	0	0	1	0	1
Chr10_23775483	Chr10	23775483	T	C	1	0	0	0	0	0	0	1	1	0	0	1	0	1	1	1	0	1	1	1	1	0	0	0	1	0	0	1	1	1	1	0	0	1	0	0	0	0	0	1	0	0	1	1	0	1	0	0	0	1	0	0	0	0	0	1	0	0	1	0	0	0	1	0	1	0	0	0	0	0	1	0	0	0	0	0	1	0	1	1	0	0	0	1	0	1	1	1	1	0	0	1	0	0	1	0	1	0	0	0	0	0	1	1	0	0	0	1	0	1	0	1	1	0	1	0	0	0	1	0	1	1	0	1	1	0	1	0	1	0	0	0	1	0	0	1	0	1	1	1	1	0	0	0	1	0	1	0	1	0	0	1	1	1	0	0	0	1	1	1	1	0	1	0	0	1	1	1	0	0	1	1	0	1	1	0	0	0	1	1	0	0	NA	0	0	0	1	0	0	0	0	1	0	0	1	0	1	1	0	1	NA	0	0	0	1	1	1	1	0	1	1	0	1	0	1	1	0	1	1	0	1	1	0	0	1	0	0	0	1	0	0	0	0	NA	1	1	1	1	0	1	NA	NA	0	0	0	0	0	0	0	1	1	0	1	0	0	0	0	0	1	1	1	1	1	0	0	1	0	0	0	1	1	0	0	1	1	1	0	1	0	1	0	0	1	0	0	1	0	0	0	0	0	1	0	1	0	1	NA	0	1	0	0	1	0	0	1
Chr10_23801398	Chr10	23801398	T	C	1	0	0	0	1	0	0	1	1	0	0	0	0	NA	1	1	1	0	1	0	0	1	0	1	0	1	0	1	1	0	0	1	1	1	0	1	0	1	0	0	0	0	0	0	1	0	1	1	0	1	0	0	0	1	0	0	0	1	0	1	0	0	0	1	NA	0	0	0	1	1	1	0	1	0	1	1	0	0	0	0	0	1	0	1	1	0	0	0	0	0	0	0	0	0	0	0	0	1	0	0	1	0	0	1	NA	0	1	0	0	1	0	0	0	0	1	1	1	0	0	1	NA	1	0	1	0	1	1	1	1	0	0	0	0	0	1	0	1	1	1	1	1	1	1	1	1	1	1	0	1	1	0	1	0	1	0	1	0	0	1	0	0	0	1	NA	1	1	0	0	NA	1	1	0	NA	1	1	1	1	1	0	0	0	1	1	0	1	0	1	0	0	1	0	0	0	1	1	0	0	0	1	1	1	0	0	0	1	0	1	1	0	1	0	0	1	NA	0	0	1	0	0	0	0	0	1	1	1	0	1	1	0	1	1	1	0	0	1	1	0	NA	0	0	0	0	1	1	1	0	0	0	1	1	0	0	1	1	0	0	1	0	1	1	0	0	1	1	0	1	1	1	1	0	1	1	1	1	1	1	1	0	1	0	1	1	0	0	1	1	0	1	1	0	0	0	1	0	1	1	1	1	0	0	1	1	0	1	0
Chr10_23803045	Chr10	23803045	A	G	0	1	0	1	1	0	1	0	1	0	0	0	0	0	1	1	1	0	1	1	1	0	0	0	0	0	1	0	0	0	1	1	0	0	0	1	1	1	0	0	0	1	1	1	1	0	1	0	0	0	1	0	0	1	0	0	0	1	0	0	1	1	1	1	1	1	0	0	1	0	0	0	1	0	0	1	1	0	0	1	0	1	1	1	0	0	0	1	1	1	0	1	1	0	0	0	1	1	1	0	0	1	0	0	0	0	1	1	1	0	0	0	0	NA	0	1	0	0	1	0	0	0	0	1	0	0	0	1	0	1	1	1	0	1	0	0	0	1	1	1	1	1	0	1	1	1	1	1	1	1	1	0	0	0	0	1	1	1	0	0	1	0	0	0	0	1	0	0	0	0	1	1	0	1	0	0	0	1	0	1	1	0	0	1	0	0	0	1	0	1	1	0	1	1	0	1	1	0	1	1	1	1	1	0	1	0	1	1	0	1	1	1	0	0	1	1	1	1	0	0	1	1	0	0	0	1	0	0	1	0	1	0	0	1	0	0	0	0	0	0	1	1	0	1	0	0	1	0	0	0	0	0	1	1	0	0	1	1	1	0	0	1	0	1	1	1	0	1	1	0	0	1	1	0	0	1	1	0	0	0	1	0	1	1	1	1	1	0	1	0	1	1	0	0	0	0	1	1	0	1	0	0	1	0	1
Chr10_23815428	Chr10	23815428	C	G	1	0	1	1	1	0	0	1	1	1	0	1	1	0	1	0	0	0	1	0	1	1	NA	0	0	0	0	1	0	0	0	0	1	0	0	1	0	0	1	1	0	0	0	1	0	1	0	1	1	0	1	0	0	1	1	1	0	1	0	0	0	0	0	0	0	0	0	1	0	0	0	0	0	0	0	0	0	0	1	0	1	0	0	0	1	NA	0	1	1	1	0	1	1	0	1	1	1	0	1	0	1	0	NA	0	0	1	0	0	1	0	0	1	1	1	1	0	0	1	0	0	0	1	0	1	1	0	1	0	0	0	1	1	1	0	0	NA	1	1	0	0	1	1	0	1	0	1	1	0	1	1	1	0	1	0	1	NA	NA	1	1	1	1	0	0	0	0	0	0	1	0	1	1	1	1	0	1	0	0	0	1	1	0	0	0	0	1	1	1	0	0	0	1	1	0	0	0	0	0	0	1	1	1	0	1	0	0	0	0	0	1	0	0	1	1	0	1	1	1	1	0	1	0	0	1	0	1	0	0	0	0	1	1	0	1	0	1	1	1	0	1	1	1	1	0	1	1	1	0	NA	0	0	1	0	0	0	0	1	1	1	1	0	0	1	0	0	0	1	1	1	1	0	0	1	1	0	0	1	0	0	1	1	1	1	1	0	NA	1	1	1	1	0	1	1	1	1	1	0	0	0	0	0	0	1	0	1	0
Chr10_23832730	Chr10	23832730	G	A	1	0	1	0	0	1	1	1	1	1	1	1	0	1	1	0	1	1	1	0	0	1	0	1	1	1	0	1	1	0	0	1	0	0	0	0	0	0	1	1	0	1	0	1	0	0	0	1	1	1	0	1	0	0	0	0	0	0	0	1	1	1	1	1	0	0	1	1	1	0	1	0	1	0	1	0	0	1	1	0	0	0	1	1	1	1	1	0	0	0	1	0	1	1	0	1	0	1	0	1	0	0	0	0	0	1	1	0	1	0	1	1	1	1	1	1	1	0	0	1	1	0	1	1	1	0	1	1	0	0	0	0	1	0	1	0	1	0	0	0	0	0	1	0	1	0	0	0	0	0	1	0	0	1	1	1	0	0	0	1	0	1	1	0	0	0	0	0	1	1	0	0	1	0	0	0	1	0	0	0	1	1	0	0	1	1	1	1	1	1	1	1	0	0	1	1	0	0	0	0	0	0	1	1	1	0	0	1	1	1	0	1	0	0	0	0	1	1	0	0	1	1	0	1	0	1	1	0	1	0	1	1	1	0	1	0	0	0	0	0	0	0	1	1	0	1	1	0	1	0	0	0	0	0	0	0	0	1	0	1	0	0	1	1	1	0	0	1	0	1	0	0	1	0	0	0	0	1	1	0	0	1	1	1	1	1	0	0	1	1	1	0	1	0	1	0	0	1	1	1	1	0	0	0	1
Chr10_23843981	Chr10	23843981	A	T	0	0	1	1	0	0	1	1	1	1	0	0	1	0	1	1	1	0	0	0	1	1	NA	0	0	0	0	0	0	1	0	0	1	1	1	0	0	0	1	0	NA	1	0	0	1	1	1	1	0	0	1	1	1	1	1	1	1	1	1	1	1	1	0	0	NA	1	0	1	0	NA	0	1	1	1	1	1	1	0	0	0	1	0	1	0	1	1	NA	0	0	NA	1	1	0	1	1	0	0	1	1	0	1	1	0	0	0	1	0	0	0	0	1	0	0	1	1	0	1	NA	0	1	0	1	1	0	0	1	1	0	1	NA	0	0	0	1	1	NA	1	1	0	1	0	NA	0	1	1	1	0	0	0	0	1	1	1	0	1	1	1	0	0	0	0	1	1	1	1	0	NA	1	0	1	0	1	1	0	0	NA	0	1	1	0	0	0	1	1	1	1	0	1	0	0	0	0	0	0	1	1	0	1	1	0	0	0	0	0	1	1	0	0	0	0	0	1	1	1	1	0	0	0	1	NA	0	0	1	1	1	0	1	0	0	1	0	0	1	1	0	1	1	1	1	1	1	NA	1	0	NA	0	1	1	0	1	1	0	0	0	1	1	0	1	1	0	0	0	0	0	1	0	1	0	0	0	0	1	1	0	0	0	0	1	NA	1	1	1	0	0	NA	0	0	1	1	NA	1	0	0	1	0	NA	1	0	1	0	0	1	1	0	1
Chr10_23846972	Chr10	23846972	A	C	NA	0	1	0	0	1	1	NA	1	1	NA	NA	0	NA	1	0	1	1	NA	0	0	NA	0	1	1	NA	0	NA	NA	0	0	1	0	1	0	0	0	0	NA	NA	0	1	0	1	1	0	0	1	1	1	0	1	0	0	0	0	0	0	0	1	1	1	NA	1	0	0	1	1	1	0	1	0	1	0	1	1	1	1	1	0	0	0	1	1	1	1	1	0	0	0	1	0	1	1	0	1	0	1	0	1	0	0	0	0	0	1	1	0	1	0	1	1	1	1	1	1	1	0	0	1	1	0	1	1	1	0	1	1	0	0	0	0	1	0	1	0	1	0	0	0	0	0	1	0	0	0	0	0	0	0	1	0	0	1	1	1	0	0	0	1	0	1	1	0	0	0	0	0	1	1	0	0	1	0	0	0	NA	0	0	0	1	1	0	0	1	1	1	1	1	1	1	1	0	0	NA	1	1	1	0	0	0	0	1	1	1	1	0	1	1	1	0	1	1	0	0	0	1	1	0	0	1	1	0	1	0	1	1	0	1	0	1	1	1	0	1	0	0	0	0	0	0	0	1	1	0	1	1	0	1	0	0	0	0	0	0	0	1	1	0	1	0	0	NA	1	1	0	0	1	0	1	0	0	1	0	0	0	0	1	1	0	0	1	1	1	1	1	0	0	1	1	1	0	1	0	1	0	0	1	1	1	1	0	0	0	1
Chr10_23851431	Chr10	23851431	A	G	1	0	1	1	1	NA	0	1	0	1	0	1	1	0	1	0	0	0	1	0	1	1	1	0	0	0	0	1	0	0	0	0	1	0	0	1	0	0	NA	1	0	0	0	1	0	1	0	1	1	0	1	0	0	1	1	1	0	1	0	0	0	0	0	0	0	0	0	1	0	0	0	0	0	0	0	0	0	0	1	0	1	0	0	0	1	1	0	1	1	1	0	1	1	0	1	NA	1	0	1	0	1	0	NA	0	0	1	0	0	1	0	0	1	1	1	1	0	0	1	0	0	0	1	0	NA	1	0	1	0	0	0	0	1	1	0	0	1	1	1	0	0	1	1	0	1	0	1	1	0	1	1	1	0	1	0	1	NA	NA	1	1	NA	1	0	0	0	0	0	0	1	0	1	1	1	1	0	1	0	0	0	1	1	0	1	0	0	1	1	1	0	0	0	1	1	0	0	0	0	0	0	1	1	1	0	1	0	0	0	0	0	1	0	0	1	1	0	1	1	1	1	0	0	0	0	1	0	1	0	0	0	0	1	1	0	1	0	1	1	1	0	1	1	1	1	0	1	1	1	0	1	0	0	1	0	0	0	0	1	1	0	1	0	0	1	0	0	0	1	1	1	1	0	0	1	1	0	0	1	0	0	1	1	1	1	1	0	1	1	1	1	1	0	1	1	1	1	NA	0	0	0	0	0	0	1	0	1	0
Chr10_23854785	Chr10	23854785	T	C	NA	0	1	1	1	0	0	1	1	1	0	1	1	0	1	0	0	0	1	0	1	1	1	0	0	0	0	1	0	0	0	0	1	0	0	1	0	0	NA	1	0	0	0	1	0	1	0	1	1	0	1	0	0	1	1	1	0	1	0	0	0	0	0	0	0	0	0	1	0	1	0	0	0	0	0	0	0	0	1	0	1	0	0	0	1	1	0	1	1	1	0	1	1	0	1	NA	1	0	1	0	1	0	NA	0	0	NA	0	0	1	0	0	1	1	1	1	0	0	1	0	0	0	1	0	NA	1	0	1	0	0	0	0	1	1	0	0	1	1	1	0	0	1	1	0	1	0	1	1	0	1	1	1	0	1	0	1	NA	NA	1	1	NA	1	0	0	0	0	0	0	1	0	1	1	1	1	0	1	0	0	0	1	1	0	1	0	0	1	1	1	0	0	0	1	1	0	0	0	0	0	0	1	1	1	0	1	0	0	0	0	0	1	0	0	1	1	0	1	1	1	1	0	0	0	0	1	0	1	0	0	0	0	1	1	0	1	0	1	1	1	0	1	1	1	1	0	1	1	1	0	1	0	0	1	0	0	0	0	1	1	0	1	0	0	1	0	1	0	1	1	1	1	0	0	1	1	0	0	1	0	0	1	1	1	1	1	0	1	1	1	1	1	0	1	1	1	1	1	0	0	0	0	0	0	1	0	1	0
Chr10_23855129	Chr10	23855129	C	A	1	0	1	1	1	0	0	1	1	1	0	1	1	0	1	0	0	0	1	0	1	1	1	0	0	0	0	1	0	0	0	0	1	0	0	1	0	0	1	1	0	0	0	1	0	1	0	1	1	0	1	0	0	1	1	1	0	1	0	0	0	0	0	0	0	0	0	1	0	0	0	0	0	0	0	0	0	0	1	0	1	0	0	0	1	1	0	1	1	1	0	1	1	0	1	1	1	0	1	0	1	0	NA	0	0	1	0	0	1	0	0	1	1	1	1	0	0	1	0	0	0	1	0	NA	1	0	1	0	0	0	0	1	1	0	0	1	1	1	0	0	1	1	0	1	0	1	1	0	1	1	1	0	1	0	1	1	NA	1	1	1	1	0	0	0	0	0	0	1	0	1	1	1	1	0	1	0	0	0	1	1	0	1	0	0	1	1	1	0	0	0	1	1	0	0	0	0	0	0	1	1	1	0	1	0	0	0	0	0	1	0	0	1	1	0	1	1	1	1	0	0	0	0	1	0	1	0	0	0	0	1	1	0	1	0	1	1	1	0	1	1	1	1	0	1	1	1	0	1	0	0	NA	0	0	0	0	1	1	0	1	0	0	1	0	1	0	1	1	1	1	0	0	1	1	0	0	1	0	0	1	1	1	1	1	0	1	1	1	1	1	0	1	1	1	1	1	0	0	0	0	0	0	1	0	1	0
Chr10_23855132	Chr10	23855132	A	G	1	0	1	0	0	1	1	1	1	0	NA	1	0	1	1	0	1	1	1	0	0	1	0	1	1	1	0	1	1	0	0	1	0	0	0	0	0	0	NA	1	0	1	0	1	1	0	0	1	1	1	0	1	0	0	0	0	0	0	0	1	1	1	1	1	0	0	1	1	1	0	1	0	1	0	1	0	1	1	1	0	0	0	1	1	1	1	1	0	0	0	1	1	1	1	0	1	0	1	0	1	0	0	0	0	0	1	1	0	1	0	1	1	1	1	1	1	1	0	0	1	1	0	1	1	1	0	1	1	0	0	0	0	1	0	1	0	1	0	0	0	0	0	1	0	1	0	0	0	0	0	1	0	0	1	1	1	0	0	0	1	0	1	1	0	0	0	0	0	1	1	0	0	1	0	0	0	NA	0	0	0	1	1	0	0	1	1	1	1	1	1	1	1	0	0	1	1	1	1	0	0	0	0	1	1	1	0	0	1	1	1	0	1	0	0	0	0	1	1	0	0	1	1	0	1	0	1	1	0	1	0	1	1	1	0	1	0	0	0	0	0	0	0	1	1	0	1	1	0	1	0	0	0	0	0	0	0	0	1	0	1	0	0	1	1	1	0	0	1	0	1	0	0	1	0	0	0	0	1	1	0	0	1	1	1	1	1	0	0	1	1	1	0	1	0	1	0	0	1	1	1	1	0	0	0	1
Chr10_23855143	Chr10	23855143	C	G	1	0	1	1	1	0	0	1	1	1	0	1	1	0	1	0	0	0	1	0	1	1	1	0	0	0	0	1	0	0	0	0	1	0	0	1	0	0	1	1	0	0	0	1	0	1	0	1	1	0	1	0	0	1	1	1	0	1	0	0	0	0	0	0	0	0	0	1	0	0	0	0	0	0	0	0	0	0	1	0	1	0	0	0	1	1	0	1	1	1	0	1	1	0	1	1	1	0	1	0	1	0	NA	0	0	1	0	0	1	0	0	1	1	1	1	0	0	1	0	0	0	1	0	NA	1	0	1	0	0	0	0	1	1	0	0	1	1	1	0	0	1	1	0	1	0	1	1	0	1	1	1	0	1	0	1	1	NA	1	1	1	1	0	0	0	0	0	0	1	0	1	1	1	1	0	1	0	0	0	1	1	0	1	0	0	1	1	1	0	0	0	1	1	0	0	0	0	0	0	1	1	1	0	1	0	0	0	0	0	1	0	0	1	1	0	1	1	1	1	0	0	0	0	1	0	1	0	0	0	0	1	1	0	1	0	1	1	1	0	1	1	1	1	0	1	1	1	0	1	0	0	NA	0	0	0	0	1	1	0	1	0	0	1	0	1	0	1	1	1	1	0	0	1	1	0	0	1	0	0	1	1	1	1	1	0	1	1	1	1	1	0	1	1	1	1	1	0	0	0	0	0	0	1	0	1	0
Chr10_2385881	Chr10	2385881	T	A	1	NA	1	1	0	1	0	NA	1	NA	1	0	0	0	1	1	NA	1	1	NA	0	0	1	1	1	1	0	0	1	0	1	0	1	1	0	1	0	0	1	0	0	0	0	0	NA	0	NA	0	0	1	0	0	1	1	1	0	1	1	0	NA	0	0	0	0	1	0	1	NA	1	NA	1	1	0	NA	1	0	1	1	1	1	NA	NA	0	1	1	NA	0	1	0	0	0	1	0	0	0	NA	1	1	0	0	1	0	1	0	1	1	0	1	0	1	1	0	NA	0	1	1	0	1	0	0	0	1	NA	1	1	0	0	1	0	0	1	1	0	0	1	0	NA	1	1	0	0	0	1	1	1	NA	NA	0	0	1	1	1	0	1	0	1	1	NA	1	1	NA	0	1	0	0	0	NA	NA	1	0	0	0	1	1	1	1	NA	0	0	NA	NA	1	1	NA	1	1	0	NA	1	1	NA	0	NA	NA	NA	0	NA	1	0	0	NA	NA	NA	0	1	0	0	0	0	0	0	0	0	0	0	0	1	0	0	0	0	1	NA	0	1	1	1	0	1	NA	0	0	0	NA	1	0	1	NA	1	1	0	NA	NA	0	1	NA	0	NA	0	0	0	NA	0	0	0	1	0	0	1	1	0	1	1	1	1	1	NA	1	1	1	1	1	0	0	0	1	1	0	0	1	1	0	0	NA	1	1	0	0	0	1	1	0	NA	1	1	1	0	0	1	1	1	1	1	0	1
Chr10_2385887	Chr10	2385887	T	C	1	0	1	0	0	1	1	NA	1	NA	1	1	1	1	1	0	NA	0	1	0	1	1	1	0	NA	1	NA	NA	0	1	1	1	0	0	0	0	0	0	NA	0	0	1	1	0	1	0	NA	0	NA	1	1	1	0	1	0	0	0	1	1	0	0	0	0	1	1	1	0	0	0	0	0	1	1	1	0	0	0	0	1	0	1	0	0	1	1	NA	0	0	0	NA	1	1	0	0	0	0	0	0	1	1	1	0	0	0	0	0	1	0	0	0	0	0	NA	NA	0	0	1	1	NA	1	NA	0	NA	0	0	1	0	0	0	0	1	1	1	1	0	0	0	1	1	1	1	1	0	NA	1	0	0	1	1	1	0	NA	NA	1	0	0	0	NA	0	0	0	1	1	0	1	0	NA	0	0	1	1	1	0	0	1	NA	NA	NA	0	NA	NA	0	1	NA	0	0	NA	NA	0	0	NA	0	NA	NA	NA	1	NA	0	0	0	NA	0	0	1	1	1	1	1	1	0	1	1	1	1	1	0	1	0	0	1	1	0	1	1	0	0	1	1	0	NA	0	0	0	NA	0	0	0	NA	0	0	0	NA	NA	1	1	NA	NA	0	0	0	0	0	1	1	1	0	0	NA	1	1	0	1	0	0	0	0	0	0	NA	0	0	1	0	1	1	0	1	1	1	1	1	0	0	0	NA	0	1	0	0	1	1	1	NA	0	0	1	1	1	1	0	0	0	1	0	1
Chr10_23865780	Chr10	23865780	A	T	NA	0	1	0	0	1	1	1	0	0	NA	1	0	1	1	0	1	1	1	0	0	1	0	1	1	NA	0	NA	1	0	0	1	0	1	0	0	0	0	NA	1	0	1	0	1	1	0	0	1	1	1	0	1	0	0	0	0	0	0	0	1	1	1	1	NA	0	0	NA	1	1	0	1	0	1	0	1	0	1	1	1	0	0	0	1	1	1	1	1	0	0	0	1	1	1	1	0	1	0	1	0	1	0	0	0	0	0	1	1	0	1	0	1	1	1	1	1	1	1	0	0	NA	1	0	NA	1	1	0	1	1	0	0	0	0	1	0	1	0	1	0	0	0	0	0	NA	0	1	0	0	0	0	0	1	0	0	1	1	1	0	0	0	1	0	1	1	0	0	0	NA	0	1	1	0	0	1	0	0	0	NA	0	0	0	1	1	0	0	1	1	1	1	1	1	1	1	0	0	1	1	0	1	0	0	0	0	1	1	1	0	0	1	1	1	0	1	1	0	0	0	1	1	0	0	1	1	0	1	0	1	1	0	1	0	1	1	1	0	1	0	0	0	0	0	0	0	1	1	0	1	1	0	NA	0	0	0	0	0	0	0	0	1	0	1	0	0	1	1	1	0	0	1	0	1	0	0	1	0	0	0	0	1	1	0	0	1	1	1	1	1	0	0	1	1	1	0	1	0	1	0	0	1	1	1	1	0	0	0	1
Chr10_23865838	Chr10	23865838	A	G	1	0	0	0	1	0	0	1	1	0	0	0	0	1	1	1	1	0	1	0	0	1	0	1	0	1	0	1	1	0	0	1	1	1	0	1	0	1	0	0	0	0	0	0	1	0	1	1	0	1	0	0	0	1	0	0	0	1	0	1	0	0	0	1	1	0	0	0	1	1	1	0	1	0	1	1	0	0	0	0	0	1	0	1	1	0	0	0	0	0	0	0	0	0	0	0	0	1	0	0	1	0	0	1	1	0	1	0	0	1	0	0	0	0	1	1	1	0	0	1	1	1	NA	1	0	1	1	1	1	0	0	0	0	0	1	0	1	1	0	1	1	1	1	1	1	1	1	0	1	1	0	1	0	1	0	1	0	0	1	0	0	0	1	NA	1	1	NA	0	1	1	1	0	0	NA	1	1	1	1	0	0	0	1	1	0	1	0	1	0	0	1	0	0	0	1	1	0	0	0	1	1	1	0	0	0	1	0	NA	1	0	1	0	0	1	1	0	0	1	0	0	0	0	0	1	1	1	0	1	1	0	1	1	1	0	0	1	1	0	0	0	0	0	0	1	1	1	0	0	0	1	1	0	0	1	1	0	0	1	0	1	1	0	0	1	1	0	1	1	1	1	0	1	1	1	1	1	1	NA	0	1	0	1	1	0	0	1	1	0	1	1	0	0	0	1	0	1	1	1	1	0	0	1	1	0	1	0
Chr10_23866967	Chr10	23866967	A	C	0	0	0	1	0	0	1	0	1	0	NA	0	1	0	1	1	1	0	0	0	0	0	0	0	0	1	1	1	1	0	1	0	1	0	1	0	0	1	1	1	1	1	1	0	0	1	0	0	0	0	0	1	0	0	0	1	0	0	1	0	1	1	0	0	1	NA	1	1	1	0	NA	1	NA	1	0	1	1	1	0	1	0	1	1	0	0	1	1	1	1	1	1	1	1	0	1	1	0	1	0	1	1	1	0	1	0	0	1	1	1	0	1	1	1	0	0	0	0	1	0	0	0	1	1	0	1	0	0	0	0	1	0	0	0	0	1	1	0	1	1	1	0	0	0	0	1	0	0	1	0	0	1	1	0	1	0	0	0	1	0	0	0	0	1	0	0	1	1	0	0	0	0	1	0	0	0	0	0	0	1	1	0	0	0	0	0	0	0	1	1	0	1	1	1	1	1	1	1	1	1	1	0	1	1	0	1	0	1	0	1	0	0	0	0	1	1	1	0	0	0	1	1	1	0	0	0	1	0	1	0	NA	1	0	0	0	0	0	1	1	0	0	1	1	1	0	1	0	1	0	0	1	0	0	1	0	1	1	0	0	1	0	0	1	1	0	NA	0	0	0	0	0	0	0	1	0	1	0	0	0	0	0	1	0	1	1	1	1	0	1	1	1	1	0	1	0	0	1	1	1	1	0	0	1	1	1	0
Chr10_2387354	Chr10	2387354	G	T	0	NA	1	0	0	0	0	0	1	0	0	0	0	1	1	0	1	0	0	1	NA	0	1	NA	0	0	1	0	NA	1	1	1	1	0	NA	0	0	1	0	NA	1	NA	0	0	1	0	1	1	1	0	0	0	1	1	0	0	0	1	NA	1	0	0	0	1	1	0	1	NA	0	0	0	0	0	0	0	0	0	1	1	0	1	1	0	0	1	0	NA	0	NA	1	0	0	0	1	0	0	0	NA	1	0	0	0	0	1	1	0	1	NA	0	0	1	0	0	1	NA	1	0	0	NA	NA	0	1	1	NA	0	0	1	0	0	1	0	1	1	1	0	0	1	1	0	1	1	0	1	1	1	1	1	0	0	1	0	1	1	0	0	0	0	0	1	NA	0	NA	0	1	0	NA	0	0	1	NA	1	1	0	1	1	1	1	0	0	0	1	1	0	1	0	1	NA	1	1	1	NA	1	1	1	0	1	NA	NA	0	0	1	1	0	1	0	1	NA	1	NA	0	0	0	1	1	1	0	1	1	0	1	0	1	0	NA	0	1	1	1	0	0	NA	0	0	0	0	0	0	0	1	1	0	NA	1	0	1	NA	1	1	1	0	0	0	1	1	1	1	0	NA	1	1	0	1	NA	0	0	0	1	1	0	NA	1	1	0	0	1	NA	0	1	0	1	1	NA	0	1	1	1	0	0	0	NA	0	NA	1	1	1	1	1	0	1	0	0	0	1	1	0
Chr10_23885636	Chr10	23885636	A	T	1	0	0	0	1	0	0	1	1	1	0	1	0	1	1	1	1	1	1	1	1	0	0	0	1	1	0	1	1	1	1	0	0	1	0	0	0	1	0	1	0	0	1	1	0	1	0	0	0	1	0	0	0	0	0	1	0	0	1	0	0	0	1	0	1	1	0	0	0	0	1	0	0	0	0	0	1	0	1	1	0	0	0	1	0	1	1	1	1	0	0	1	0	0	1	0	1	0	0	0	1	0	1	1	1	0	1	1	0	1	0	1	1	0	1	0	0	1	1	0	1	1	0	1	1	1	0	1	1	0	1	0	1	0	0	1	1	1	1	1	1	0	1	1	1	0	1	0	1	0	0	1	1	1	0	1	0	1	1	1	1	0	1	0	1	1	1	1	0	0	1	1	0	1	1	0	1	0	1	1	0	0	1	1	0	1	1	0	0	0	0	1	0	0	1	0	1	NA	0	1	1	0	0	0	1	1	1	1	0	1	1	0	1	0	1	1	0	1	1	0	1	1	0	0	1	1	0	1	1	0	0	0	0	1	1	0	0	1	1	1	1	1	0	0	0	0	0	1	0	1	1	0	1	0	0	1	0	0	1	1	1	1	1	0	0	1	0	0	0	1	1	1	0	1	1	1	0	1	0	1	0	0	1	0	0	1	1	0	0	0	0	1	0	1	0	1	1	0	1	1	0	1	0	0	1
Chr10_23885640	Chr10	23885640	C	T	1	0	0	0	1	0	0	1	1	1	0	1	0	1	1	1	1	1	1	1	1	0	0	0	1	1	0	1	1	1	1	0	0	1	0	0	0	1	0	1	0	0	1	1	0	1	0	0	0	1	0	0	0	0	0	1	0	0	1	0	0	0	1	0	1	1	0	0	0	0	1	0	0	0	0	0	1	0	1	1	0	0	0	1	0	1	1	1	1	0	0	1	0	0	1	0	1	0	0	0	1	0	1	1	1	0	1	1	0	1	0	1	1	0	1	0	0	1	1	0	1	1	0	1	1	1	0	1	1	0	1	0	1	0	0	1	1	1	1	1	1	0	1	1	1	0	1	0	1	0	0	1	1	1	0	1	0	1	1	1	1	0	1	0	1	1	1	1	0	0	1	1	0	1	1	0	1	0	1	1	0	1	1	1	0	1	1	0	0	0	0	1	0	0	1	0	1	1	1	1	1	0	0	0	1	1	1	1	0	1	1	0	1	0	1	1	0	1	1	0	1	1	0	0	1	1	0	1	1	0	0	0	0	1	1	0	0	1	1	1	1	1	0	0	0	0	0	1	0	1	1	0	1	0	0	1	0	0	1	1	1	1	1	0	0	1	0	0	0	1	1	1	0	1	1	1	0	1	0	1	0	0	1	0	0	1	1	0	0	0	0	1	0	1	0	1	1	0	1	1	0	1	0	0	1
Chr10_23903961	Chr10	23903961	T	A	1	NA	1	NA	NA	1	1	NA	0	0	1	NA	0	1	0	0	1	1	1	0	NA	1	0	1	1	1	0	1	1	0	0	0	NA	0	0	NA	NA	NA	1	0	0	1	0	1	0	0	0	NA	1	1	0	1	0	0	0	0	NA	0	0	1	NA	0	NA	1	0	0	1	1	1	NA	NA	0	1	0	NA	0	0	NA	1	0	0	0	NA	1	NA	1	1	0	0	0	NA	NA	NA	1	NA	1	0	NA	NA	NA	0	NA	0	0	0	1	NA	0	1	0	1	1	NA	1	NA	1	NA	0	0	1	1	0	NA	1	1	0	1	1	0	0	0	0	1	0	1	0	1	0	0	0	0	0	1	0	1	0	0	0	0	0	1	0	0	0	1	1	0	0	0	1	0	1	1	0	0	0	0	0	1	1	0	0	0	0	0	0	1	0	0	NA	NA	0	0	0	1	NA	1	NA	1	1	1	1	0	0	1	1	0	1	0	0	NA	0	1	1	1	0	0	1	1	1	0	1	0	0	0	0	1	1	0	0	1	0	0	1	0	NA	1	1	1	NA	1	1	1	NA	1	0	0	NA	0	0	0	NA	1	1	0	1	1	0	1	0	0	0	0	0	0	0	0	1	0	1	0	0	1	1	1	0	0	1	0	1	0	0	1	0	0	0	0	1	1	0	0	1	1	1	1	1	0	0	1	1	1	0	1	0	1	0	0	1	1	1	1	0	0	0	1
Chr10_23903969	Chr10	23903969	A	G	1	NA	1	NA	NA	1	1	NA	0	0	1	NA	0	1	0	0	1	1	1	0	NA	1	0	1	1	1	0	1	1	0	0	0	NA	0	0	NA	NA	NA	1	0	0	1	0	1	0	0	0	NA	1	1	0	1	0	0	0	0	NA	0	0	1	NA	0	NA	1	0	0	1	1	1	NA	NA	0	1	0	NA	0	0	NA	1	0	0	0	NA	1	NA	1	1	0	0	0	NA	NA	NA	1	NA	1	0	NA	NA	NA	0	NA	0	0	0	1	NA	0	1	0	1	1	NA	1	NA	1	NA	0	0	1	1	0	NA	1	1	0	1	1	0	0	0	0	1	0	1	0	1	0	0	0	0	0	1	0	1	0	0	0	0	0	1	0	0	0	1	1	0	0	0	1	0	1	1	0	0	0	0	0	1	1	0	0	0	0	0	0	1	0	0	NA	NA	0	0	0	1	NA	1	NA	1	1	1	1	0	0	1	1	0	1	0	0	NA	0	1	1	1	0	0	1	1	1	0	1	0	0	0	0	1	1	0	0	1	0	0	1	0	NA	1	1	1	NA	1	1	1	NA	1	0	0	NA	0	0	0	NA	1	1	0	1	1	0	1	0	0	0	0	0	0	0	0	1	0	1	0	0	1	1	1	0	0	1	0	1	0	0	1	0	0	0	0	1	1	0	0	1	1	1	1	1	0	0	1	1	1	0	1	0	1	0	0	1	1	1	1	0	0	0	1
Chr10_23912052	Chr10	23912052	C	T	1	0	1	0	0	1	1	1	1	0	NA	1	0	1	1	0	1	1	1	0	0	1	0	1	1	1	0	1	1	0	0	1	0	0	0	0	0	0	NA	1	0	1	0	1	1	0	0	1	1	1	0	1	0	0	0	0	0	0	0	1	1	1	1	1	0	0	1	1	1	0	1	0	1	0	1	0	1	1	1	0	0	0	1	1	1	1	1	0	0	0	1	1	1	1	0	1	0	1	0	1	0	0	0	0	0	1	1	0	1	0	1	1	1	1	1	1	1	0	0	1	1	0	1	NA	1	0	1	1	0	0	0	0	1	0	1	0	1	0	0	0	0	0	1	0	1	0	0	0	0	0	1	0	0	1	1	1	0	0	0	1	0	1	1	0	0	0	0	0	1	1	0	0	1	0	0	0	NA	0	0	0	1	1	0	0	1	1	1	1	1	1	1	1	0	0	1	1	1	1	0	0	0	0	1	1	1	0	0	1	1	1	0	1	0	0	0	0	1	1	0	0	1	1	0	1	0	1	1	0	1	0	NA	1	1	0	1	0	0	0	0	0	0	0	1	1	0	1	1	0	1	0	0	0	0	0	0	0	0	1	0	1	0	0	1	1	1	0	0	1	0	1	0	0	1	0	0	0	0	1	1	0	0	1	1	1	1	1	0	0	1	1	1	0	1	0	1	0	0	1	1	1	1	0	0	0	1
Chr10_23912115	Chr10	23912115	C	A	0	0	NA	1	0	0	1	1	1	1	0	0	1	0	1	1	1	0	0	0	1	1	NA	0	0	0	0	0	0	1	0	0	1	1	1	0	0	0	0	0	NA	1	0	0	1	1	1	1	0	0	1	1	1	1	1	1	1	1	1	1	1	1	0	0	1	1	0	1	1	NA	0	1	1	1	1	1	1	0	0	0	1	0	1	1	1	1	1	0	0	1	1	1	0	1	1	0	0	1	1	0	1	1	0	0	0	1	0	0	0	0	1	0	0	1	1	0	1	1	0	1	0	1	1	0	0	1	1	0	1	1	0	0	0	1	1	1	1	1	0	1	0	1	1	1	1	1	0	0	0	0	1	1	1	0	1	1	1	0	0	0	0	1	1	1	1	0	1	1	0	1	0	1	1	0	0	1	0	1	1	0	0	1	1	1	1	1	0	1	0	0	0	0	0	0	1	0	0	1	1	0	0	0	0	0	1	1	0	0	0	0	0	1	1	1	1	0	0	0	1	NA	0	0	1	1	1	0	1	0	0	1	0	0	1	1	0	1	1	1	1	1	1	1	1	0	1	0	1	1	0	1	1	0	0	0	1	1	0	1	1	0	0	0	0	0	1	0	1	0	0	0	0	1	0	0	0	0	0	1	1	1	1	1	0	0	1	0	0	1	1	1	1	0	0	1	0	1	1	0	1	0	0	1	1	0	1
Chr10_23924320	Chr10	23924320	A	G	0	1	0	1	1	0	1	0	1	0	0	0	0	0	1	1	1	0	1	1	1	0	0	0	0	0	1	0	0	0	1	1	0	0	0	1	1	1	0	0	0	1	1	1	1	0	1	0	0	0	1	0	0	1	0	0	0	1	0	0	1	1	1	1	1	1	0	0	1	0	0	0	1	0	0	1	0	0	0	1	0	1	1	1	0	0	0	1	1	1	0	1	1	0	0	0	1	1	1	0	0	1	0	0	0	0	1	1	1	0	0	0	0	1	0	1	0	0	1	0	0	0	0	1	0	0	0	1	0	1	1	1	0	1	0	0	0	1	1	1	1	1	0	1	0	1	1	1	1	1	1	0	0	0	0	1	1	1	0	0	1	0	0	0	0	1	0	0	0	0	1	1	0	1	0	0	0	1	0	1	1	0	0	1	0	0	0	1	0	1	1	0	1	1	0	1	1	0	1	1	1	1	1	0	1	0	1	1	0	1	1	1	0	0	1	1	1	1	0	0	1	1	0	0	0	1	0	0	1	0	1	0	0	1	0	1	0	0	0	0	1	1	0	1	0	0	1	0	0	0	0	0	1	1	0	0	1	1	1	0	0	1	0	1	1	1	0	1	1	0	0	1	1	0	0	1	1	0	0	0	1	0	1	1	1	1	1	0	1	0	1	1	0	0	0	0	1	1	0	1	0	0	1	0	1
Chr10_23925962	Chr10	23925962	T	G	1	0	1	0	0	1	1	1	1	1	NA	1	0	1	1	0	1	1	1	0	0	1	0	1	1	1	0	1	1	0	0	1	0	1	0	0	0	0	NA	1	0	1	0	1	1	0	0	1	1	1	0	1	0	0	0	0	0	0	0	1	1	1	1	1	0	0	1	1	1	0	1	0	1	0	1	0	1	1	1	0	0	0	1	1	1	1	1	0	0	0	1	0	1	1	0	1	0	1	0	1	0	0	0	0	0	1	1	0	1	0	1	1	1	1	1	1	1	0	0	1	1	0	1	1	1	0	1	1	0	0	0	0	1	0	1	0	1	0	0	0	0	0	1	0	1	0	0	0	0	0	1	0	0	1	1	1	0	0	0	1	0	1	1	0	0	0	0	0	1	1	0	0	1	0	0	0	NA	0	0	0	1	1	0	0	1	1	1	1	1	1	1	1	0	0	1	1	0	1	1	0	0	0	1	1	1	0	0	1	1	1	0	1	0	0	0	0	1	1	0	0	1	1	0	1	0	1	1	0	1	0	1	1	1	0	1	0	0	0	0	0	0	1	1	1	0	1	1	0	1	0	0	0	0	0	0	0	0	1	0	1	0	0	1	1	1	0	0	1	0	1	0	0	1	0	0	0	0	1	1	0	0	1	1	1	1	1	0	0	1	1	1	0	1	0	1	0	0	1	1	1	1	0	0	0	1
Chr10_23925965	Chr10	23925965	C	T	1	0	1	0	0	1	1	1	1	1	NA	1	0	1	1	0	1	1	1	0	0	1	0	1	1	1	0	1	1	0	0	1	0	1	0	0	0	0	NA	1	0	1	0	1	1	0	0	1	1	1	0	1	0	0	0	0	0	0	0	1	1	1	1	1	0	0	1	1	1	0	1	0	1	0	1	0	1	1	1	0	0	0	1	1	1	1	1	0	0	0	1	0	1	1	0	1	0	1	0	1	0	0	0	0	0	1	1	0	1	0	1	1	1	1	1	1	1	0	0	1	1	0	1	1	1	0	1	1	0	0	0	0	1	0	1	0	1	0	0	0	0	0	1	0	1	0	0	0	0	0	1	0	0	1	1	1	0	0	0	1	0	1	1	0	0	0	0	0	1	1	0	0	1	0	0	0	NA	0	0	0	1	1	0	0	1	1	1	1	1	1	1	1	0	0	1	1	0	1	1	0	0	0	1	1	1	0	0	1	1	1	0	1	0	0	0	0	1	1	0	0	1	1	0	1	0	1	1	0	1	0	1	1	1	0	1	0	0	0	0	0	0	1	1	1	0	1	1	0	1	0	0	0	0	0	0	0	0	1	0	1	0	0	1	1	1	0	0	1	0	1	0	0	1	0	0	0	0	1	1	0	0	1	1	1	1	1	0	0	1	1	1	0	1	0	1	0	0	1	1	1	1	0	0	0	1
Chr10_23939630	Chr10	23939630	A	G	1	0	1	1	1	0	0	1	0	1	0	1	1	0	1	0	0	0	1	0	1	1	1	0	0	0	0	1	0	0	0	0	1	0	0	1	0	0	1	1	0	0	0	1	0	1	0	1	1	0	1	0	0	1	1	1	0	1	0	0	0	0	0	0	0	0	0	NA	0	0	0	0	0	0	0	0	0	0	1	0	1	0	0	0	1	1	0	1	1	1	0	1	1	0	1	1	1	0	1	0	1	0	NA	0	1	1	0	0	1	0	0	1	1	1	1	0	0	1	0	0	0	NA	0	1	1	0	1	0	0	NA	0	1	1	0	0	1	1	1	0	0	NA	1	1	1	0	1	1	0	1	1	1	0	1	0	1	1	NA	1	1	1	1	0	0	0	0	0	0	1	0	1	1	1	1	0	1	0	0	0	1	1	0	1	0	0	1	1	1	0	0	0	1	1	0	0	0	0	0	0	1	1	1	0	1	0	0	0	0	0	1	0	0	1	1	0	1	1	1	1	0	0	0	0	1	0	1	0	0	0	0	1	1	0	1	0	1	1	1	0	1	1	1	1	0	1	1	1	0	1	0	1	1	0	0	0	0	1	1	0	1	0	0	1	0	0	0	1	1	1	1	0	0	1	1	0	0	1	0	0	1	1	1	1	1	0	1	1	1	1	1	0	1	1	1	1	1	0	0	0	0	0	0	1	0	1	0
Chr10_23939669	Chr10	23939669	C	T	0	NA	0	1	0	1	1	1	1	1	1	1	0	0	0	0	0	1	0	1	0	0	1	0	1	1	1	0	0	NA	1	1	0	0	0	0	1	0	1	0	1	1	0	1	1	0	1	0	1	0	NA	1	1	0	0	0	0	0	0	1	1	1	1	1	0	0	0	0	0	0	1	1	1	1	1	0	0	0	NA	NA	1	NA	1	1	0	0	1	0	0	0	1	0	0	1	1	0	1	1	1	1	1	0	0	0	0	1	1	1	0	0	1	0	0	1	1	1	1	1	1	0	NA	0	1	0	0	1	0	0	NA	0	1	0	1	NA	0	0	1	1	1	1	1	1	1	1	1	NA	1	0	0	1	0	1	NA	1	NA	0	0	0	0	0	1	1	1	1	NA	0	1	1	0	0	0	1	0	0	1	1	1	1	0	0	1	1	1	0	0	0	1	1	0	0	0	0	1	1	1	1	1	1	1	0	NA	1	0	1	0	1	0	NA	0	1	1	0	0	0	0	1	0	0	1	NA	1	1	0	1	0	0	1	0	1	0	0	1	1	1	0	0	0	0	1	1	0	1	1	0	0	0	1	0	NA	NA	1	1	1	0	0	1	1	NA	1	1	1	0	0	1	0	0	0	1	0	1	1	1	0	0	0	0	1	1	0	1	1	1	1	NA	0	0	1	0	0	1	0	1	0	0	NA	0	1	0	1	1	1	0	0	1	0
Chr10_23943995	Chr10	23943995	C	CT	1	0	1	1	1	0	0	1	1	1	0	1	1	0	1	0	0	0	1	0	1	1	1	0	0	0	0	1	0	0	0	0	1	0	0	NA	0	0	1	1	0	0	0	1	0	1	0	1	1	0	1	0	0	1	1	1	0	1	0	0	0	0	0	0	0	0	0	1	0	0	0	0	0	0	0	0	0	0	1	0	1	0	0	0	1	1	0	1	1	1	0	1	1	0	1	NA	1	0	1	0	1	0	NA	0	1	1	0	0	1	0	0	1	1	1	1	0	0	1	0	0	0	1	0	1	1	0	1	0	0	1	0	1	1	0	0	1	1	1	0	0	1	1	0	1	0	1	1	0	1	1	1	0	1	0	1	1	NA	1	1	1	1	0	0	0	0	0	0	1	0	1	1	1	1	0	1	0	0	0	1	1	1	1	0	0	1	1	1	0	0	0	1	1	0	0	0	0	0	0	1	1	NA	0	1	0	0	0	0	0	1	0	0	1	1	0	1	1	1	1	0	0	0	0	1	0	1	0	0	0	0	1	1	0	0	0	1	1	1	0	1	1	1	1	0	1	1	1	0	1	0	0	1	0	0	0	0	1	1	0	1	0	0	1	0	1	0	1	1	1	1	0	0	1	1	0	0	1	0	0	1	1	1	1	1	0	1	1	1	1	1	0	1	1	1	1	1	0	0	0	0	0	0	1	0	1	0
Chr10_23944043	Chr10	23944043	A	T	0	1	0	1	1	0	1	0	1	0	0	0	0	0	1	1	1	0	1	1	1	0	0	0	0	0	1	0	0	0	1	1	0	0	0	1	1	1	0	0	0	1	1	1	1	0	1	0	0	0	1	0	0	1	0	0	0	1	0	0	1	1	1	1	1	1	0	0	1	0	0	0	1	0	0	1	0	0	0	1	0	1	1	1	0	0	0	1	1	1	0	1	1	0	0	0	1	1	1	0	0	1	0	0	0	0	1	1	1	0	0	0	0	1	0	1	0	0	1	0	0	0	0	NA	0	0	0	1	0	1	1	1	0	1	0	0	0	1	1	1	1	1	1	1	0	1	1	1	1	1	1	1	0	0	0	1	1	1	0	0	1	0	0	0	0	1	0	0	0	0	1	1	0	1	0	0	0	1	0	1	1	0	0	1	0	0	0	1	0	1	1	0	1	1	0	1	1	0	1	1	1	1	1	0	1	0	1	1	0	1	1	1	0	0	1	1	1	1	0	0	1	1	0	0	0	1	0	0	1	0	1	0	0	1	0	1	0	0	0	0	1	1	0	1	0	0	1	0	0	0	0	0	1	NA	0	0	1	1	1	0	0	1	0	1	1	1	0	1	NA	0	0	1	1	0	0	1	1	0	0	0	1	0	1	1	1	1	1	0	1	0	1	1	0	0	0	0	1	1	0	1	0	0	1	0	1
Chr10_23944727	Chr10	23944727	T	C	0	NA	0	NA	1	1	1	0	1	0	0	0	0	0	1	1	1	0	1	1	1	0	0	0	0	0	1	0	0	0	1	1	0	0	0	1	1	1	0	0	0	1	1	1	1	0	1	0	0	0	1	0	0	1	0	0	0	1	0	0	1	1	1	NA	1	1	0	0	1	0	0	0	NA	0	0	1	1	0	0	1	0	1	1	1	0	0	0	1	1	1	0	1	1	0	0	NA	1	1	NA	0	0	1	0	0	0	0	1	1	1	0	0	0	0	1	0	NA	0	0	1	0	0	NA	NA	1	0	0	0	1	0	1	1	1	0	NA	0	0	0	1	1	1	NA	NA	0	NA	0	1	1	1	1	1	1	0	0	0	0	1	1	1	0	0	1	0	0	0	0	1	0	0	0	0	1	1	0	1	0	0	0	1	0	NA	NA	0	0	1	0	0	0	1	0	NA	1	0	NA	1	0	1	1	0	1	1	NA	1	1	0	1	0	1	1	0	1	1	1	0	0	1	1	1	1	0	0	1	1	0	0	0	1	0	0	1	NA	1	0	0	1	0	1	0	0	0	0	1	NA	0	1	0	0	1	0	0	0	0	0	1	NA	0	0	NA	1	1	0	0	1	0	1	1	1	0	1	1	0	0	1	1	0	0	1	1	0	0	0	1	0	1	1	1	1	1	0	1	0	1	1	0	0	0	0	1	1	0	1	0	0	1	0	1
Chr10_23959951	Chr10	23959951	G	A	0	1	0	1	0	1	1	1	1	1	NA	NA	0	0	0	0	1	1	0	1	0	0	1	0	NA	1	1	0	0	NA	NA	NA	0	0	0	0	1	0	1	0	1	1	0	NA	1	0	1	0	NA	0	1	NA	1	0	0	0	0	0	0	1	1	1	1	1	0	0	0	0	0	0	1	1	1	NA	NA	0	0	0	NA	1	1	NA	1	NA	0	0	1	0	0	0	NA	1	0	NA	NA	0	1	1	1	1	1	0	0	0	0	NA	1	1	0	0	1	0	0	1	1	1	NA	1	NA	0	1	0	NA	0	0	1	0	0	NA	0	1	0	NA	1	0	0	1	0	NA	1	1	1	1	1	1	1	1	0	0	1	0	0	1	1	1	0	0	0	0	0	NA	NA	1	NA	1	0	1	1	0	0	0	1	0	0	1	1	NA	1	0	NA	NA	1	1	0	0	0	NA	NA	0	0	0	0	1	1	1	1	NA	NA	1	0	1	1	0	NA	0	NA	0	1	0	1	1	0	1	0	0	1	0	0	NA	NA	1	1	0	1	0	0	NA	0	1	0	0	1	1	1	0	0	0	0	NA	1	0	1	NA	0	0	0	1	0	NA	1	1	NA	1	0	0	1	1	1	1	NA	NA	0	0	1	0	0	0	1	0	1	NA	1	0	0	0	0	NA	1	0	1	1	NA	1	1	0	0	1	0	0	1	0	NA	0	0	NA	0	1	0	1	1	NA	0	0	1	0
Chr10_23959989	Chr10	23959989	T	C	1	0	0	0	1	0	0	NA	1	1	0	1	0	1	1	1	0	1	1	1	1	0	0	0	1	1	0	1	1	1	1	0	0	1	0	0	0	1	0	1	0	0	1	1	0	1	0	0	0	1	0	0	0	0	0	1	0	0	1	1	0	0	1	0	1	1	0	0	0	0	1	0	0	0	0	0	1	0	1	1	0	0	0	1	0	1	1	1	1	0	0	1	0	0	1	0	1	0	0	0	1	0	1	1	1	0	1	1	0	1	0	1	1	0	1	0	0	1	1	0	1	1	0	NA	1	1	0	1	1	0	1	0	1	0	0	1	1	1	1	1	1	0	0	1	1	0	1	0	1	0	0	1	1	1	0	1	0	1	1	1	1	0	1	0	1	1	1	1	0	0	1	1	0	1	1	0	1	0	1	1	0	0	1	1	0	1	1	0	0	0	0	1	0	0	1	0	1	0	0	1	1	0	0	0	1	1	1	1	0	1	1	0	1	0	1	1	0	1	1	0	1	1	0	0	1	1	0	1	1	0	0	0	0	1	1	0	0	NA	1	1	1	1	0	0	0	0	0	1	0	1	1	0	NA	0	0	1	0	0	1	1	1	1	1	0	0	1	0	0	0	1	1	1	0	1	1	NA	0	1	0	1	0	0	1	0	0	1	1	0	0	0	0	1	0	1	0	1	1	0	1	1	0	1	0	0	1
Chr10_23960000	Chr10	23960000	T	C	0	1	0	1	0	1	1	1	1	1	1	1	0	0	0	0	1	1	0	1	0	0	1	0	1	1	1	0	0	NA	1	1	0	0	0	0	1	0	1	0	1	1	0	NA	1	0	1	0	1	0	1	1	1	0	0	0	0	0	0	1	1	1	1	1	0	0	0	0	0	0	1	1	1	1	1	0	0	0	NA	1	1	1	1	1	0	0	1	0	0	0	1	1	0	1	1	0	1	1	1	1	1	0	0	0	0	NA	1	1	0	0	1	0	0	1	0	1	NA	1	1	0	1	0	1	0	0	1	0	0	NA	0	1	0	1	1	0	0	1	0	1	1	1	1	1	1	1	1	1	0	0	1	0	0	1	1	1	0	0	0	0	0	1	1	1	1	1	0	1	1	0	0	0	1	0	0	1	1	NA	1	0	0	1	1	1	0	0	0	1	NA	0	0	0	0	1	1	1	0	1	NA	1	0	1	1	0	1	0	1	0	1	0	1	1	0	0	0	0	1	0	0	NA	NA	1	1	0	1	0	0	NA	0	1	0	0	1	1	1	0	0	0	0	1	1	0	1	1	0	0	0	1	0	1	1	1	1	1	0	0	1	0	1	1	1	NA	0	0	1	0	0	0	1	0	1	1	1	0	0	0	0	1	1	0	1	1	1	1	1	0	0	1	0	0	1	0	1	0	0	NA	0	1	0	1	1	NA	0	0	1	0
Chr10_23960366	Chr10	23960366	C	A	1	0	1	NA	1	0	0	1	0	1	0	1	1	0	1	0	0	0	1	0	1	1	1	0	0	0	0	1	0	0	0	0	NA	0	0	1	0	0	1	1	0	0	0	1	0	1	0	1	1	0	1	0	0	1	1	1	0	1	0	0	0	0	0	0	0	0	0	1	0	0	0	0	0	0	0	0	0	0	1	0	1	0	0	0	1	1	0	1	1	1	0	1	1	0	1	1	1	0	1	0	1	0	NA	0	1	1	0	0	1	0	0	1	1	1	1	0	0	1	0	0	0	NA	NA	1	1	0	1	0	0	0	0	NA	1	0	0	1	1	NA	NA	0	NA	1	1	1	0	1	1	0	1	1	1	1	1	0	1	1	NA	1	1	1	1	0	0	0	0	0	NA	1	0	1	1	1	1	0	1	0	0	0	1	NA	NA	1	NA	0	1	1	1	0	0	0	1	1	0	0	0	NA	0	NA	NA	1	NA	0	1	0	0	0	0	0	1	0	0	1	1	NA	1	1	1	1	0	0	0	0	1	0	1	0	0	0	0	NA	1	0	0	0	1	1	1	NA	1	1	1	NA	0	1	NA	1	0	1	0	0	1	0	0	0	0	1	1	0	1	0	0	1	0	1	0	1	1	1	1	0	0	1	1	0	0	1	0	0	1	1	1	1	1	0	1	1	1	1	1	0	1	1	1	1	1	0	0	0	0	0	0	1	0	1	0
Chr10_23960369	Chr10	23960369	GTACGGAGTATA	G	1	1	0	NA	0	1	0	0	0	1	0	0	1	0	1	0	0	0	0	1	0	0	0	1	0	1	1	1	0	1	0	0	NA	1	1	1	1	0	1	1	0	0	1	0	0	0	0	1	1	0	1	0	1	0	1	0	NA	0	1	0	0	0	0	1	0	0	1	1	1	0	0	1	0	1	0	1	1	1	1	1	1	1	0	0	0	0	0	0	0	0	0	0	0	1	0	1	0	0	0	0	1	1	1	1	1	0	0	0	0	1	1	1	1	0	1	1	1	1	0	1	1	NA	NA	0	0	0	1	0	0	1	0	NA	0	1	0	0	0	NA	NA	1	1	1	1	1	1	0	0	1	0	0	0	0	1	0	1	0	0	0	1	0	0	1	0	1	0	1	NA	0	1	0	0	1	0	1	1	0	0	1	0	NA	NA	1	NA	0	0	0	0	0	1	1	0	0	NA	1	0	NA	0	NA	NA	0	NA	1	0	1	0	0	1	0	0	0	0	0	0	NA	0	0	0	0	1	0	0	0	1	1	0	0	1	1	0	NA	1	1	1	0	0	0	1	NA	0	0	0	NA	0	0	NA	1	0	NA	1	1	1	1	0	1	1	1	1	0	1	0	1	1	0	1	0	1	1	0	1	0	1	1	1	1	1	0	NA	0	1	0	1	0	0	1	0	0	0	1	0	1	0	0	1	0	1	0	0	0	0	0	1	0	0	0	1
Chr10_23960383	Chr10	23960383	C	CT	1	1	0	NA	0	1	0	0	0	1	0	0	1	0	1	0	0	0	0	1	0	0	0	1	0	1	1	1	0	1	0	0	NA	1	1	1	1	0	1	1	0	0	1	0	0	0	0	1	1	0	1	0	1	0	1	0	NA	0	1	0	0	0	0	1	0	0	1	1	1	0	0	1	0	1	0	1	1	1	1	1	1	1	0	0	0	0	0	0	0	0	0	0	0	1	0	1	0	0	0	0	1	1	1	1	1	0	0	0	0	1	1	1	1	0	1	1	1	1	0	1	1	NA	NA	0	0	0	1	0	0	1	0	NA	0	1	0	0	0	NA	NA	1	1	1	1	1	1	0	0	1	0	0	0	0	1	0	1	0	0	0	1	0	0	1	0	1	0	1	NA	0	1	0	0	1	0	1	1	0	0	1	0	NA	NA	1	NA	0	0	0	0	0	1	1	0	0	NA	1	0	NA	0	NA	NA	0	NA	1	0	1	0	0	1	0	0	0	0	0	0	NA	0	0	0	0	1	0	0	0	1	1	0	0	1	1	0	NA	1	1	1	0	0	0	1	NA	0	0	0	NA	0	0	NA	1	0	NA	1	1	1	1	0	1	1	1	1	0	1	0	1	1	0	1	0	1	1	0	1	0	1	1	1	1	1	0	NA	0	1	0	1	0	0	1	0	0	0	1	0	1	0	0	1	0	1	0	0	0	0	0	1	0	0	0	1
Chr10_23960385	Chr10	23960385	A	T	1	1	0	NA	0	1	0	0	0	1	0	0	1	0	1	0	0	0	0	1	0	0	0	1	0	1	1	1	0	1	0	0	NA	1	1	1	1	0	1	1	0	0	1	0	0	0	0	1	1	0	1	0	1	0	1	0	NA	0	1	0	0	0	0	1	0	0	1	1	1	0	0	1	0	1	0	1	1	1	1	1	1	1	0	0	0	0	0	0	0	0	0	0	0	1	0	1	0	0	0	0	1	1	1	1	1	0	0	0	0	1	1	1	1	0	1	1	1	1	0	1	1	NA	NA	0	0	0	1	0	0	1	0	NA	0	1	0	0	0	NA	NA	1	1	1	1	1	1	0	0	1	0	0	0	0	1	0	1	0	0	0	1	0	0	1	0	1	0	1	NA	0	1	0	0	1	0	1	1	0	0	1	0	NA	NA	1	NA	0	0	0	0	0	1	1	0	0	NA	1	0	NA	0	NA	NA	0	NA	1	0	1	0	0	1	0	0	0	0	0	0	NA	0	0	0	0	1	0	0	0	1	1	0	0	1	1	0	NA	1	1	1	0	0	0	1	NA	0	0	0	NA	0	0	NA	1	0	NA	1	1	1	1	0	1	1	1	1	0	1	0	1	1	0	1	0	1	1	0	1	0	1	1	1	1	1	0	NA	0	1	0	1	0	0	1	0	0	0	1	0	1	0	0	1	0	1	0	0	0	0	0	1	0	0	0	1
Chr10_23960386	Chr10	23960386	C	CG	1	1	0	NA	0	1	0	0	0	1	0	0	1	0	1	0	0	0	0	1	0	0	0	1	0	1	1	1	0	1	0	0	NA	1	1	1	1	0	1	1	0	0	1	0	0	0	0	1	1	0	1	0	1	0	1	0	NA	0	1	0	0	0	0	1	0	0	1	1	1	0	0	1	0	1	0	1	1	1	1	1	1	1	0	0	0	0	0	0	0	0	0	0	0	1	0	1	0	0	0	0	1	1	1	1	1	0	0	0	0	1	1	1	1	0	1	1	1	1	0	1	1	NA	NA	0	0	0	1	0	0	1	0	NA	0	1	0	0	0	NA	NA	1	1	1	1	1	1	0	0	1	0	0	0	0	1	0	1	0	0	0	1	0	0	1	0	1	0	1	NA	0	1	0	0	1	0	1	1	0	0	1	0	NA	NA	1	NA	0	0	0	0	0	1	1	0	0	NA	1	0	NA	0	NA	NA	0	NA	1	0	1	0	0	1	0	0	0	0	0	0	NA	0	0	0	0	1	0	0	0	1	1	0	0	1	1	0	NA	1	1	1	0	0	0	1	NA	0	0	0	NA	0	0	NA	1	0	NA	1	1	1	1	0	1	1	1	1	0	1	0	1	1	0	1	0	1	1	0	1	0	1	1	1	1	1	0	NA	0	1	0	1	0	0	1	0	0	0	1	0	1	0	0	1	0	1	0	0	0	0	0	1	0	0	0	1
Chr10_23960390	Chr10	23960390	C	T	1	1	0	NA	0	1	0	0	0	1	0	0	1	0	1	0	0	0	0	1	0	0	0	1	0	1	1	1	0	1	0	0	NA	1	1	1	1	0	1	1	0	0	1	0	0	0	0	1	1	0	1	0	1	0	1	0	NA	0	1	0	0	0	0	1	0	0	1	1	1	0	0	1	0	1	0	1	1	1	1	1	1	1	0	0	0	0	0	0	0	0	0	0	0	1	0	1	0	0	0	0	1	1	1	1	1	0	0	0	0	1	1	1	1	0	1	1	1	1	0	1	1	NA	NA	0	0	0	1	0	0	1	0	NA	0	1	0	0	0	NA	NA	1	1	1	1	1	1	0	0	1	0	0	0	0	1	0	1	0	0	0	1	0	0	1	0	1	0	1	NA	0	1	0	0	1	0	1	1	0	0	1	0	NA	NA	1	NA	0	0	0	0	0	1	1	0	0	NA	1	0	NA	0	NA	NA	0	NA	1	0	1	0	0	1	0	0	0	0	0	0	NA	0	0	0	0	1	0	0	0	1	1	0	0	1	1	0	NA	1	1	1	0	0	0	1	NA	0	0	0	NA	0	0	NA	1	0	NA	1	1	1	1	0	1	1	1	1	0	1	0	1	1	0	1	0	1	1	0	1	0	1	1	1	1	1	0	NA	0	1	0	1	0	0	1	0	0	0	1	0	1	0	0	1	0	1	0	0	0	0	0	1	0	0	0	1
Chr10_23961052	Chr10	23961052	T	A	1	1	0	NA	0	1	NA	0	0	1	0	0	1	0	1	NA	0	NA	0	1	NA	0	0	1	0	1	1	1	NA	NA	0	0	0	1	1	1	NA	0	NA	1	0	0	1	0	0	0	0	NA	1	0	NA	0	1	0	1	0	NA	0	1	0	0	0	0	NA	NA	0	1	1	1	1	0	1	0	1	0	NA	1	1	NA	1	NA	NA	0	0	0	0	0	0	NA	0	NA	NA	0	1	0	NA	0	NA	0	1	1	NA	NA	NA	1	0	0	0	0	1	1	1	NA	NA	1	1	1	1	0	1	1	1	NA	0	0	0	NA	0	0	1	1	1	0	1	0	0	1	0	0	1	1	1	1	NA	1	0	0	1	0	1	0	0	1	0	1	0	0	NA	1	0	0	1	0	1	0	1	1	0	NA	0	0	1	0	1	1	1	0	1	0	NA	1	1	1	0	0	0	0	1	1	NA	0	0	1	1	0	0	0	1	0	0	NA	1	0	1	0	0	1	0	0	0	0	0	0	0	0	0	0	0	1	0	0	0	1	1	0	0	NA	1	0	1	1	1	1	0	0	0	1	NA	0	0	0	NA	0	0	1	1	0	1	1	1	1	1	0	1	1	1	1	0	1	0	1	NA	0	1	0	1	1	0	NA	0	1	1	1	1	1	0	1	0	1	0	1	0	0	1	0	0	0	1	0	1	0	0	1	0	NA	0	0	0	0	0	NA	0	0	0	1
Chr10_23962532	Chr10	23962532	A	T	0	1	0	1	1	0	1	0	1	0	0	0	0	0	1	NA	1	0	1	1	1	0	0	0	0	0	1	0	0	0	1	1	0	0	0	1	1	1	0	0	0	1	1	NA	1	0	1	0	0	0	1	0	0	1	0	0	0	1	0	0	NA	1	1	1	1	1	0	0	1	0	0	0	1	0	0	1	0	0	0	1	0	1	1	1	0	0	0	1	1	1	0	1	1	0	0	0	1	1	1	0	0	1	0	0	0	0	1	1	1	0	0	0	0	1	0	1	0	0	NA	0	0	0	NA	1	0	0	0	1	0	1	1	1	0	NA	0	0	1	NA	1	1	NA	1	0	1	0	1	NA	1	1	1	1	0	0	0	0	1	1	1	0	0	1	0	0	0	0	1	0	0	0	0	1	1	0	1	0	0	0	1	0	NA	NA	0	0	1	0	0	0	1	0	1	1	0	1	1	0	1	1	0	1	NA	1	1	1	0	1	0	1	1	0	1	1	1	1	0	1	1	1	1	0	1	1	1	0	0	0	1	0	0	1	NA	1	0	0	1	0	1	0	0	0	0	1	NA	0	1	0	0	1	0	0	0	0	0	1	1	0	0	1	1	1	0	0	1	0	1	1	1	0	1	NA	0	0	1	1	0	0	1	1	0	0	0	1	0	1	1	1	1	1	0	1	0	1	1	0	0	0	0	1	NA	0	1	0	0	1	0	1
Chr10_23977305	Chr10	23977305	T	TA	NA	NA	0	NA	0	1	NA	0	1	NA	NA	NA	1	0	1	0	0	0	0	1	0	0	0	1	0	1	1	1	0	NA	0	0	0	1	1	1	1	0	1	1	0	0	1	0	0	0	0	1	1	0	NA	0	1	0	1	0	1	0	1	0	0	0	NA	1	0	0	NA	NA	1	NA	0	1	0	1	0	1	1	1	1	1	NA	1	1	0	0	0	0	0	0	0	0	0	0	1	0	1	0	0	NA	1	1	1	NA	1	1	NA	0	0	0	1	1	1	NA	NA	NA	1	1	1	NA	1	1	NA	NA	0	0	0	1	0	0	1	0	NA	NA	NA	0	0	1	0	0	1	1	NA	1	1	1	0	0	1	0	1	0	0	1	0	NA	0	0	0	1	0	0	NA	0	1	0	1	1	1	1	0	0	1	NA	1	1	1	0	1	0	NA	NA	0	1	0	0	0	0	0	1	NA	0	0	1	1	0	0	1	1	0	0	NA	1	0	1	0	0	1	0	0	0	0	0	0	0	0	0	0	0	1	0	0	0	1	1	0	0	1	1	0	1	1	1	1	NA	0	0	1	NA	0	0	0	NA	NA	0	1	1	0	1	1	1	1	1	0	1	1	1	1	0	NA	0	1	1	0	1	0	1	1	0	1	0	1	1	1	1	1	0	1	0	1	0	1	0	NA	1	0	0	0	1	0	1	0	0	1	0	1	0	0	0	0	0	1	0	0	0	1
Chr10_23977330	Chr10	23977330	C	G	NA	NA	0	NA	0	1	NA	0	1	NA	NA	NA	1	0	1	0	0	0	0	1	0	0	0	1	0	1	1	1	0	NA	0	0	0	1	1	1	1	0	1	1	0	0	1	0	0	0	0	1	1	0	NA	0	1	0	1	0	1	0	1	0	0	0	NA	1	0	0	NA	NA	1	NA	0	1	0	1	0	1	1	1	1	1	NA	1	1	0	0	0	0	0	0	0	0	0	0	1	0	1	0	0	NA	1	1	1	NA	1	1	NA	0	0	0	1	1	1	NA	NA	NA	1	1	1	NA	1	1	NA	NA	0	0	0	1	0	0	1	0	NA	NA	NA	0	0	1	0	0	1	1	NA	1	1	1	0	0	1	0	1	0	0	1	0	NA	0	0	0	1	0	0	NA	0	1	0	1	1	1	1	0	0	1	NA	1	1	1	0	1	0	NA	NA	0	1	0	0	0	0	0	1	NA	0	0	1	1	0	0	1	1	0	0	NA	1	0	1	0	0	1	0	0	0	0	0	0	0	0	0	0	0	1	0	0	0	1	1	0	0	1	1	0	1	1	1	1	NA	0	0	1	NA	0	0	0	NA	NA	0	1	1	0	1	1	1	1	1	0	1	1	1	1	0	NA	0	1	1	0	1	0	1	1	0	1	0	1	1	1	1	1	0	1	0	1	0	1	0	NA	1	0	0	0	1	0	1	0	0	1	0	1	0	0	0	0	0	1	0	0	0	1
Chr10_23977334	Chr10	23977334	A	T	NA	NA	0	NA	0	1	NA	0	1	NA	NA	NA	1	0	1	0	0	0	0	1	0	0	0	1	0	1	1	1	0	NA	0	0	0	1	1	1	1	0	1	1	0	0	1	0	0	0	0	1	1	0	NA	0	1	0	1	0	1	0	1	0	0	0	NA	1	0	0	NA	NA	1	NA	0	1	0	1	0	1	1	1	1	1	NA	1	1	0	0	0	0	0	0	0	0	0	0	1	0	1	0	0	NA	1	1	1	NA	1	1	NA	0	0	0	1	1	1	NA	NA	NA	1	1	1	NA	1	1	NA	NA	0	0	0	1	0	0	1	0	NA	NA	NA	0	0	1	0	0	1	1	NA	1	1	1	0	0	1	0	1	0	0	1	0	NA	0	0	0	1	0	0	NA	0	1	0	1	1	1	1	0	0	1	NA	1	1	1	0	1	0	NA	NA	0	1	0	0	0	0	0	1	NA	0	0	1	1	0	0	1	1	0	0	NA	1	0	1	0	0	1	0	0	0	0	0	0	0	0	0	0	0	1	0	0	0	1	1	0	0	1	1	0	1	1	1	1	NA	0	0	1	NA	0	0	0	NA	NA	0	1	1	0	1	1	1	1	1	0	1	1	1	1	0	NA	0	1	1	0	1	0	1	1	0	1	0	1	1	1	1	1	0	1	0	1	0	1	0	NA	1	0	0	0	1	0	1	0	0	1	0	1	0	0	0	0	0	1	0	0	0	1
Chr10_23986330	Chr10	23986330	T	G	0	1	0	1	0	1	1	1	1	1	1	1	0	0	0	0	0	1	0	1	0	0	1	0	1	0	1	0	0	NA	1	1	0	0	0	0	1	0	1	0	1	1	0	1	1	0	1	0	1	0	1	1	1	0	0	0	0	0	0	0	1	1	1	1	0	0	0	0	0	0	1	1	1	1	1	0	0	0	1	1	1	1	1	1	0	0	1	0	0	0	1	0	0	1	1	0	1	1	1	1	1	0	0	0	0	1	1	1	0	0	1	0	0	1	0	1	1	1	1	0	1	0	1	0	0	1	0	0	NA	0	1	0	1	1	0	0	1	1	1	1	1	1	1	1	1	1	1	0	0	1	0	0	1	1	1	0	0	0	0	0	1	1	1	1	1	0	1	1	0	0	0	1	0	0	1	1	1	1	0	0	1	1	1	0	0	0	1	1	0	0	0	0	1	1	1	0	1	1	1	0	1	1	0	1	0	1	0	1	0	1	1	0	0	0	0	1	0	0	1	NA	1	1	0	1	0	0	1	0	1	0	0	1	1	1	0	0	0	0	1	1	0	1	1	0	0	0	1	0	1	1	1	1	1	0	0	1	0	1	1	1	1	0	0	1	0	0	0	1	0	1	1	1	0	0	0	0	1	1	0	1	1	1	1	1	0	0	1	0	0	1	0	1	0	0	1	0	1	0	1	1	1	0	0	1	0
Chr10_24008137	Chr10	24008137	C	T	0	1	0	1	0	1	1	1	1	1	1	1	0	0	0	0	0	1	0	1	0	0	1	0	1	0	1	0	0	NA	1	1	0	0	0	0	1	0	1	0	1	1	0	1	1	0	1	0	1	0	1	1	1	0	0	0	0	0	0	0	1	1	1	1	0	0	0	0	0	0	1	1	1	1	1	0	0	0	1	1	1	1	1	1	0	0	1	0	0	0	1	0	0	1	1	0	1	1	1	1	1	0	0	0	0	1	1	1	0	0	1	0	0	1	0	1	1	1	1	0	NA	0	1	0	0	1	0	0	NA	0	1	0	1	1	0	0	1	0	1	1	1	1	1	1	1	1	1	0	0	1	0	1	1	1	1	0	0	0	0	0	1	1	1	1	NA	0	1	1	0	0	0	1	0	0	1	1	1	1	0	0	1	1	1	0	0	0	1	1	0	0	0	0	1	1	1	0	1	1	1	0	1	1	0	1	0	1	0	1	0	1	1	0	0	0	0	1	0	0	1	NA	1	1	0	1	0	0	1	0	1	0	0	1	1	1	0	0	0	0	1	1	0	1	1	0	0	0	1	0	1	1	1	1	1	0	0	1	0	1	1	1	1	0	0	1	0	0	0	1	0	1	1	1	0	0	0	0	1	1	0	1	1	1	1	1	0	0	1	0	0	1	0	1	0	0	1	0	1	0	1	1	1	0	0	1	0
Chr10_24008138	Chr10	24008138	G	A	1	0	1	0	0	1	1	1	0	1	NA	1	0	1	1	0	1	1	1	0	0	1	0	1	1	1	0	1	1	0	0	1	0	0	0	0	0	0	NA	1	0	1	0	1	0	0	0	1	1	1	0	1	0	0	0	0	0	0	0	1	NA	1	1	1	0	0	1	1	1	0	1	0	1	0	1	0	1	1	1	0	0	0	1	1	NA	1	1	0	0	0	1	0	NA	1	0	1	0	1	1	1	0	0	0	0	0	1	1	0	1	0	1	1	1	1	1	1	1	0	0	1	1	0	1	1	1	0	1	1	0	0	0	0	1	0	1	0	1	0	0	0	0	0	1	0	1	0	0	0	0	0	1	0	0	1	1	1	0	0	0	1	0	1	1	0	0	0	0	0	1	1	0	0	1	0	0	0	NA	0	0	0	1	1	0	0	1	1	1	1	1	1	1	1	0	0	1	1	1	1	1	0	0	0	1	1	1	0	0	1	1	1	0	1	0	0	0	0	1	1	0	0	1	1	0	1	0	1	1	0	1	0	1	1	1	0	1	0	0	0	0	0	0	1	1	1	0	1	1	0	1	0	0	0	0	0	0	0	0	1	0	1	0	0	1	1	1	0	0	1	0	NA	0	0	1	0	0	0	0	1	1	0	0	1	1	1	1	1	0	0	1	1	1	0	1	0	1	0	0	1	1	1	1	0	0	0	1
Chr10_24008140	Chr10	24008140	G	C	1	0	1	0	0	1	1	1	0	1	NA	1	0	1	1	0	1	1	1	0	0	1	0	1	1	1	0	1	1	0	0	1	0	0	0	0	0	0	NA	1	0	1	0	1	0	0	0	1	1	1	0	1	0	0	0	0	0	0	0	1	NA	1	1	1	0	0	1	1	1	0	1	0	1	0	1	0	1	1	1	0	0	0	1	1	NA	1	1	0	0	0	1	0	NA	1	0	1	0	1	1	1	0	0	0	0	0	1	1	0	1	0	1	1	1	1	1	1	1	0	0	1	1	0	1	1	1	0	1	1	0	0	0	0	1	0	1	0	1	0	0	0	0	0	1	0	1	0	0	0	0	0	1	0	0	1	1	1	0	0	0	1	0	1	1	0	0	0	0	0	1	1	0	0	1	0	0	0	NA	0	0	0	1	1	0	0	1	1	1	1	1	1	1	1	0	0	1	1	1	1	1	0	0	0	1	1	1	0	0	1	1	1	0	1	0	0	0	0	1	1	0	0	1	1	0	1	0	1	1	0	1	0	1	1	1	0	1	0	0	0	0	0	0	1	1	1	0	1	1	0	1	0	0	0	0	0	0	0	0	1	0	1	0	0	1	1	1	0	0	1	0	NA	0	0	1	0	0	0	0	1	1	0	0	1	1	1	1	1	0	0	1	1	1	0	1	0	1	0	0	1	1	1	1	0	0	0	1
Chr10_24010876	Chr10	24010876	G	T	0	1	0	1	1	0	1	0	1	0	0	0	0	0	1	1	1	0	1	1	1	0	0	0	0	0	1	0	0	0	1	1	0	0	0	1	1	1	0	0	0	1	1	1	1	0	1	0	0	0	1	0	0	1	0	0	0	1	0	0	1	1	1	1	1	1	0	0	1	0	0	0	1	0	0	1	0	0	0	1	0	1	1	1	0	0	0	1	1	1	0	1	1	0	0	0	1	1	1	0	0	1	0	0	0	0	1	1	1	0	0	0	0	1	0	1	0	0	1	0	0	1	0	1	0	0	0	1	0	1	1	1	0	1	0	0	1	1	1	1	1	1	0	1	0	1	1	1	1	1	1	0	0	0	0	1	1	1	0	0	1	0	0	0	0	1	0	0	0	0	1	1	0	1	0	0	0	1	0	1	1	0	0	1	0	0	0	1	0	1	1	0	1	1	0	1	1	0	1	1	1	1	1	0	1	0	1	1	0	1	1	1	0	0	1	1	1	1	0	0	1	1	0	0	0	1	0	0	1	0	1	0	0	1	0	1	0	0	0	0	1	1	0	1	0	0	1	0	0	0	0	0	1	1	0	0	1	1	1	0	0	1	0	1	1	1	0	1	1	0	0	1	1	0	0	1	1	0	0	0	1	0	1	1	1	1	1	0	1	0	1	1	0	0	0	0	1	1	0	1	0	0	1	0	1
Chr10_24010891	Chr10	24010891	C	A	1	0	0	0	1	0	0	1	1	1	0	1	0	1	1	1	1	1	1	1	1	0	0	0	1	1	0	1	1	1	1	0	0	1	0	0	0	1	0	1	0	0	1	1	0	1	0	0	0	1	0	0	0	0	0	1	0	0	1	1	0	0	1	0	1	1	0	0	0	0	1	0	0	0	0	0	1	0	1	1	0	0	0	1	0	1	1	1	1	0	0	1	0	0	1	0	1	0	0	0	1	0	1	1	1	0	1	1	0	1	0	1	1	0	1	0	0	1	1	0	1	1	0	1	1	1	0	1	1	0	1	0	1	0	0	1	1	1	1	1	1	0	0	0	1	0	1	0	1	0	0	1	1	1	0	1	0	1	1	1	1	0	1	0	1	1	1	1	0	0	1	1	0	1	1	0	1	0	1	1	0	0	1	1	0	1	1	0	0	0	0	1	0	0	1	0	1	0	0	1	1	0	0	0	0	1	1	1	0	1	1	0	1	0	1	1	0	1	1	0	1	1	0	0	1	1	0	1	1	0	0	0	0	1	1	0	0	1	1	1	1	1	0	0	0	0	0	1	0	1	1	0	1	0	0	1	0	0	1	1	NA	1	1	0	0	1	0	0	0	1	1	1	0	1	1	1	0	1	0	1	0	0	1	0	0	1	1	0	0	0	0	1	0	1	0	1	1	0	1	NA	0	1	0	0	1
Chr10_24010897	Chr10	24010897	T	C	0	1	0	1	0	1	1	1	1	1	1	1	0	0	0	0	0	1	0	1	0	0	1	0	1	0	1	0	0	NA	1	1	0	0	0	0	1	0	1	0	1	1	0	1	1	0	1	0	1	0	1	1	1	0	0	0	0	0	0	0	1	1	1	1	0	0	0	0	0	0	1	1	1	1	1	0	0	0	1	1	1	1	1	1	0	0	1	0	0	0	1	0	0	1	1	0	1	1	1	1	1	0	0	0	0	1	1	1	0	0	1	0	0	1	0	1	1	1	1	0	1	0	1	0	0	1	0	0	NA	0	1	0	1	1	0	0	1	0	1	1	1	1	1	1	1	1	1	0	0	1	0	0	1	1	1	0	0	0	0	0	1	1	1	1	1	0	1	1	0	0	0	1	0	0	1	1	1	1	0	0	1	1	1	0	0	0	1	1	0	0	0	0	1	1	1	0	1	1	1	0	1	1	0	1	0	1	0	1	0	1	1	0	0	0	0	1	0	0	1	1	1	1	0	1	0	0	1	0	1	0	0	1	1	1	0	0	0	0	1	1	0	1	1	0	0	0	1	0	1	1	1	1	1	0	0	1	1	1	1	1	1	0	0	1	0	0	0	1	0	1	1	1	0	0	0	0	1	1	0	1	1	1	1	1	0	0	1	0	0	1	0	1	0	0	1	0	1	0	1	1	1	0	0	1	0
Chr10_2401707	Chr10	2401707	C	T	0	NA	NA	1	0	NA	0	NA	0	1	NA	0	NA	0	0	1	0	1	0	0	1	1	0	1	0	1	1	NA	1	0	1	NA	NA	NA	1	0	1	1	0	1	1	NA	0	1	0	NA	0	NA	0	0	0	1	1	NA	0	1	NA	0	1	0	0	0	1	1	0	0	NA	NA	1	NA	1	0	0	NA	1	1	1	NA	1	0	1	NA	0	1	0	0	1	1	1	0	0	1	1	0	1	NA	0	NA	1	0	1	1	0	0	NA	NA	1	1	1	0	1	1	NA	1	1	0	1	0	1	1	1	NA	NA	1	0	1	NA	0	1	1	0	0	0	0	1	1	0	1	0	0	1	1	NA	0	0	0	0	0	0	0	1	0	1	0	1	1	1	1	0	1	0	0	0	0	0	0	NA	NA	0	1	1	0	NA	1	0	0	0	0	1	NA	NA	0	0	0	0	0	1	NA	1	0	1	1	0	0	1	1	1	0	1	1	NA	1	0	0	0	0	NA	0	1	0	0	0	1	1	0	1	0	1	0	0	1	0	0	1	1	1	0	0	0	NA	1	1	0	0	0	1	0	NA	0	0	1	NA	NA	1	0	0	0	NA	1	1	0	1	NA	0	1	1	1	1	0	0	1	0	1	0	1	0	1	0	0	NA	0	0	1	1	NA	1	0	1	0	0	0	1	1	1	0	1	1	0	0	NA	0	1	0	0	0	0	1	1	1	1	NA	NA	0	0	1
Chr10_2401728	Chr10	2401728	C	T	1	NA	NA	1	1	NA	0	NA	1	1	NA	0	1	0	1	0	1	1	0	NA	0	1	1	NA	0	NA	0	0	0	1	1	NA	NA	1	0	1	1	0	1	1	1	1	1	NA	1	1	1	NA	1	1	1	0	1	NA	1	0	NA	0	0	0	0	0	NA	0	NA	1	NA	NA	0	NA	1	1	1	NA	1	0	1	NA	1	NA	0	NA	NA	1	1	1	0	0	1	1	1	1	0	1	1	NA	0	NA	0	1	0	1	0	0	NA	NA	0	0	0	1	1	0	NA	1	0	0	1	0	1	1	1	NA	NA	0	0	1	0	0	0	1	0	0	0	0	0	1	0	0	0	0	0	0	0	0	1	0	0	1	0	0	0	1	1	1	1	1	1	1	1	NA	0	0	0	1	1	0	NA	NA	0	0	0	0	NA	0	0	NA	1	1	0	NA	NA	0	0	NA	1	1	0	NA	0	0	0	0	0	0	1	0	0	0	0	0	NA	1	1	1	0	1	0	0	0	0	1	1	0	1	0	1	1	1	0	0	1	1	1	0	1	1	1	1	0	NA	0	1	0	0	0	0	0	NA	1	1	0	NA	NA	0	1	0	1	0	1	1	1	1	0	0	1	1	1	0	1	NA	1	0	0	0	NA	0	1	0	0	1	0	1	1	1	1	0	NA	1	1	1	1	1	1	1	1	1	1	0	NA	0	0	0	0	1	0	1	0	1	0	0	1	1	0	1	0
Chr10_2401729	Chr10	2401729	T	C	1	NA	NA	1	1	NA	0	NA	1	1	NA	0	1	0	1	0	1	1	0	NA	0	1	1	NA	0	NA	0	0	0	1	1	NA	NA	1	0	1	1	0	1	1	1	1	1	NA	1	1	1	NA	1	1	1	0	1	NA	1	0	NA	0	0	0	0	0	NA	0	NA	1	NA	NA	0	NA	1	1	1	NA	1	0	1	NA	1	NA	0	NA	NA	1	1	1	0	0	1	1	1	1	0	1	1	NA	0	NA	0	1	0	1	0	0	NA	NA	0	0	0	1	1	0	NA	1	0	0	1	0	1	1	1	NA	NA	0	0	1	0	0	0	1	1	0	0	0	0	1	0	0	0	0	0	0	0	0	1	0	0	1	0	0	0	1	1	1	1	1	1	1	1	NA	0	0	0	1	1	0	NA	NA	0	0	0	0	NA	0	0	NA	1	1	0	NA	NA	0	0	NA	1	1	0	NA	0	0	0	0	0	0	1	0	0	0	0	0	NA	1	1	1	0	1	0	0	0	0	1	1	0	1	0	1	1	1	0	0	1	1	1	0	1	1	1	1	0	NA	0	1	0	0	0	0	0	NA	1	1	0	NA	NA	0	1	0	1	0	1	1	1	1	0	0	1	1	1	0	1	NA	1	0	0	0	NA	0	1	0	0	1	0	1	1	1	1	0	NA	1	1	1	1	1	1	1	1	1	1	0	NA	0	0	0	0	1	0	1	0	1	0	0	1	1	0	1	0
Chr10_24020562	Chr10	24020562	C	T	0	1	0	1	0	1	1	1	1	NA	1	1	0	0	0	0	0	1	1	1	0	0	NA	0	1	0	1	0	0	NA	1	1	0	0	0	0	1	0	NA	0	1	1	0	NA	1	0	1	1	1	0	1	1	1	0	0	0	0	0	0	0	1	1	NA	1	0	0	0	0	0	0	1	1	1	1	1	0	0	0	NA	1	1	1	1	1	0	NA	1	0	0	0	1	0	0	1	1	0	1	1	1	1	0	0	0	0	0	NA	1	1	0	0	1	0	0	1	1	1	1	NA	1	0	1	0	NA	0	0	1	0	0	NA	0	1	0	1	1	0	0	1	1	1	1	1	1	1	1	1	NA	1	0	0	1	0	0	1	1	NA	0	0	0	0	0	1	1	1	1	1	0	1	1	0	0	0	1	0	0	1	1	1	1	0	0	1	1	1	0	0	0	1	1	1	0	0	0	1	1	1	1	1	1	1	0	1	1	0	1	0	1	0	1	0	1	1	0	0	0	0	1	0	0	1	NA	1	NA	0	1	0	0	1	0	1	NA	0	1	1	1	0	0	0	0	1	1	0	NA	NA	0	0	0	1	0	1	1	1	1	1	0	0	1	0	1	1	1	1	0	0	1	0	0	0	NA	0	1	1	1	0	0	0	0	1	1	0	NA	1	1	1	1	0	0	1	0	0	1	0	1	0	0	NA	0	1	0	1	1	1	0	0	1	0
Chr10_24020580	Chr10	24020580	A	G	1	0	0	0	1	0	0	1	1	1	0	1	0	1	1	1	0	NA	1	1	1	0	0	0	1	0	0	1	1	1	1	0	0	1	0	0	0	1	0	1	0	0	1	NA	0	1	0	0	0	1	0	0	0	0	0	1	0	0	1	0	0	0	1	0	1	1	0	0	0	0	1	0	0	0	0	0	1	0	1	1	0	0	0	1	0	NA	1	1	NA	0	0	1	0	0	1	0	1	0	0	0	0	0	1	1	1	0	1	1	0	1	0	1	1	0	0	0	0	1	1	0	1	1	0	1	1	1	0	1	1	0	1	0	NA	0	0	1	1	1	1	1	1	0	0	0	1	0	1	0	1	0	0	1	1	1	0	1	0	1	1	1	1	0	1	0	1	1	1	1	0	0	1	1	0	1	1	0	1	0	1	NA	0	0	1	1	0	1	1	0	0	0	0	1	0	0	1	0	1	0	0	1	1	0	0	0	0	1	1	1	0	1	1	0	1	0	1	NA	0	1	1	0	1	1	0	0	1	1	0	1	1	NA	0	0	0	1	1	0	0	1	1	1	1	NA	NA	0	0	0	0	1	0	1	1	0	1	0	0	1	0	0	1	1	1	1	1	0	0	1	0	0	0	1	1	1	0	1	1	1	0	1	0	1	0	0	1	0	0	1	1	0	0	0	0	1	0	1	0	0	1	0	1	1	0	1	0	0	1
Chr10_24020583	Chr10	24020583	A	G	1	0	0	0	1	0	0	1	1	1	0	1	0	1	1	1	0	NA	1	1	1	0	0	0	1	0	0	1	1	1	1	0	0	1	0	0	0	1	0	1	0	0	1	NA	0	1	0	0	0	1	0	0	0	0	0	1	0	0	1	0	0	0	1	0	1	1	0	0	0	0	1	0	0	0	0	0	1	0	1	1	0	0	0	1	0	NA	1	1	NA	0	0	1	0	0	1	0	1	0	0	0	0	0	1	1	1	0	1	1	0	1	0	1	1	0	0	0	0	1	1	0	1	1	0	1	1	1	0	1	1	0	1	0	NA	0	0	1	1	1	1	1	1	0	0	0	1	0	1	0	1	0	0	1	1	1	0	1	0	1	1	1	1	0	1	0	1	1	1	1	0	0	1	1	0	1	1	0	1	0	1	NA	0	0	1	1	0	1	1	0	0	0	0	1	0	0	1	0	1	0	0	1	1	0	0	0	0	1	1	1	0	1	1	0	1	0	1	NA	0	1	1	0	1	1	0	0	1	1	0	1	1	NA	0	0	0	1	1	0	0	1	1	1	1	NA	NA	0	0	0	0	1	0	1	1	0	1	0	0	1	0	0	1	1	1	1	1	0	0	1	0	0	0	1	1	1	0	1	1	1	0	1	0	1	0	0	1	0	0	1	1	0	0	0	0	1	0	1	0	0	1	0	1	1	0	1	0	0	1
Chr10_24041202	Chr10	24041202	G	A	1	0	1	0	0	1	1	1	1	0	NA	1	0	1	1	0	1	1	1	0	0	1	0	1	1	1	0	1	1	0	0	1	0	0	0	0	0	0	NA	1	0	1	0	1	1	0	0	1	1	1	0	1	0	0	0	0	0	0	0	1	1	1	1	1	0	0	1	1	1	0	1	0	1	0	1	1	NA	1	1	0	0	0	1	1	1	1	1	0	0	0	1	0	1	1	0	1	0	1	0	1	0	0	0	0	0	1	1	0	1	0	1	1	1	1	1	1	1	0	0	1	1	0	1	NA	1	0	1	1	0	0	0	0	1	0	1	0	1	0	0	0	0	0	1	0	1	0	0	0	0	0	1	0	0	1	1	1	0	0	0	1	0	1	1	0	0	0	0	0	1	1	0	0	1	0	0	0	NA	0	0	0	1	1	0	0	1	1	1	1	1	1	1	1	0	0	1	1	1	1	1	0	0	0	1	1	1	0	0	1	1	1	0	1	1	0	0	0	1	1	0	0	1	1	0	1	0	1	1	0	1	0	1	1	1	0	1	0	0	0	0	0	0	0	1	1	0	1	1	0	1	0	0	0	0	0	0	0	0	1	0	1	0	0	1	1	1	0	0	1	0	1	0	0	1	0	0	0	0	1	1	0	0	1	1	1	1	1	0	0	1	1	1	0	1	0	1	0	0	1	1	1	1	0	0	0	1
Chr10_24041249	Chr10	24041249	T	A	1	1	1	0	0	1	0	0	1	1	0	0	0	1	1	1	1	1	1	1	1	1	1	1	1	1	0	0	0	0	0	0	0	1	1	0	1	1	0	1	1	0	1	0	1	0	1	0	1	0	1	0	1	1	1	0	NA	1	1	1	1	1	1	0	1	1	1	0	0	0	0	0	0	0	0	1	1	1	0	1	1	0	0	0	1	1	0	1	0	0	0	0	1	1	0	0	1	0	1	1	1	1	0	1	1	0	0	1	1	1	0	0	1	1	1	0	0	0	1	1	1	0	0	0	1	0	1	1	0	1	1	1	0	1	0	0	0	0	0	0	0	0	1	0	1	0	0	1	1	0	0	0	1	0	1	1	1	0	0	1	0	1	0	0	NA	1	0	0	1	1	0	1	1	1	0	0	0	1	0	1	1	1	0	NA	1	1	0	1	1	NA	1	0	1	0	0	1	1	1	1	0	0	0	1	1	1	1	1	1	1	1	1	1	0	1	0	0	0	1	1	0	1	0	1	1	0	1	1	1	1	0	0	1	0	1	0	0	0	1	1	1	1	0	0	0	0	1	0	1	0	0	1	1	0	1	1	0	0	0	1	1	1	0	0	1	1	1	1	0	1	1	1	0	0	1	1	0	1	1	1	1	0	0	0	0	0	0	1	0	0	0	1	0	0	1	0	1	0	0	1	1	1	0	1	1	0
Chr10_24048705	Chr10	24048705	A	AGGTAGCTAG	0	1	0	1	1	0	1	0	1	0	0	0	0	0	1	1	1	0	1	1	1	0	0	0	0	0	1	0	0	0	1	1	0	0	0	1	1	1	0	0	0	1	1	1	1	0	1	0	0	0	1	0	0	1	0	0	0	1	0	0	1	1	1	1	1	1	0	0	1	0	0	0	NA	0	0	1	1	0	0	1	0	1	1	1	0	0	0	1	1	1	0	1	1	0	0	0	1	1	1	0	0	1	0	0	0	0	1	1	1	0	0	0	0	1	0	1	0	0	1	0	0	1	0	1	0	0	0	1	0	1	1	1	0	1	0	0	0	1	1	1	1	1	0	1	0	1	1	1	1	1	1	1	0	0	0	1	1	1	0	0	1	0	0	0	0	1	0	0	0	0	1	1	0	1	0	0	0	1	0	1	1	0	0	1	0	0	0	1	0	1	1	0	1	1	0	1	1	0	1	1	1	1	1	1	1	0	1	1	0	1	1	1	0	0	1	1	1	1	0	0	1	NA	0	0	0	1	0	0	1	0	1	0	0	1	0	1	0	0	0	0	1	1	0	1	0	0	1	0	0	0	0	0	1	1	0	0	1	1	1	0	0	1	0	1	1	1	0	1	1	0	0	1	1	0	0	1	1	0	0	0	1	0	1	1	1	1	1	0	1	0	1	1	0	0	0	1	1	1	0	1	0	0	1	0	1
Chr10_24048720	Chr10	24048720	C	G	0	0	1	1	0	0	1	1	1	1	0	0	1	0	1	1	1	0	0	0	1	1	NA	0	0	0	0	0	0	1	0	0	1	1	1	0	0	0	0	0	NA	1	0	0	1	1	1	1	0	0	1	1	1	1	1	1	1	1	1	1	1	1	0	0	1	1	0	1	0	NA	0	1	1	1	1	1	1	0	0	0	1	0	1	0	1	1	1	0	0	1	1	1	0	1	1	0	0	1	1	0	1	1	0	0	0	1	0	0	0	0	1	0	0	1	1	0	1	1	0	1	0	1	1	0	0	1	1	0	1	1	0	0	0	1	1	1	1	1	0	1	0	1	0	1	1	1	0	0	0	0	1	NA	1	0	1	1	1	0	0	0	0	1	1	1	1	0	1	1	0	1	0	1	1	0	0	1	0	1	1	0	0	1	1	1	1	1	0	1	0	0	0	0	0	0	1	0	0	1	1	0	0	0	0	0	1	1	0	0	0	0	0	1	1	1	1	0	0	0	1	NA	0	0	1	1	1	0	1	0	0	NA	0	0	1	1	0	1	1	1	1	1	1	1	1	0	1	0	1	1	0	1	1	0	0	0	1	0	0	1	1	0	0	0	0	0	1	0	1	0	0	0	1	1	1	0	0	0	0	1	1	1	1	1	0	0	1	0	0	1	1	1	1	0	0	1	0	1	1	0	1	0	0	1	1	0	1
Chr10_24048742	Chr10	24048742	T	C	0	1	0	1	0	1	1	1	1	1	1	1	0	0	0	0	0	1	0	1	0	0	1	0	1	0	1	0	0	NA	1	1	0	0	0	0	1	0	1	0	1	1	0	1	1	0	1	0	1	0	1	1	1	0	0	0	0	0	0	0	1	1	1	1	0	0	0	0	0	0	1	1	1	1	1	0	0	0	1	1	1	1	1	1	0	0	1	0	0	0	1	1	0	1	1	0	1	1	1	1	1	0	0	0	0	1	1	1	0	0	1	0	0	1	1	1	1	1	1	0	1	0	1	0	0	1	0	0	NA	0	1	0	1	NA	0	0	1	0	1	1	1	1	1	1	1	1	1	0	0	1	0	1	1	1	1	0	0	0	0	0	1	1	1	1	1	0	1	1	0	0	0	1	0	0	1	1	1	1	0	0	1	1	1	0	0	0	1	1	0	0	0	0	1	1	1	0	1	1	1	0	1	1	0	1	0	1	0	1	0	1	1	0	0	0	0	1	0	0	1	NA	1	1	0	1	0	0	1	0	1	0	0	1	1	1	0	0	0	0	1	1	0	1	1	0	0	0	1	0	1	1	1	1	1	0	0	1	0	1	1	1	1	0	0	1	0	0	0	1	0	1	1	1	0	0	0	0	1	1	0	1	1	1	1	1	0	0	1	0	0	1	0	1	0	0	1	0	1	0	1	1	1	0	0	1	0
Chr10_24048840	Chr10	24048840	A	G	0	0	1	1	0	0	1	1	1	1	0	0	1	0	1	1	1	0	0	0	1	1	NA	0	0	0	0	0	0	1	0	0	1	1	1	0	0	0	0	0	NA	1	0	0	1	1	1	1	0	0	1	1	1	1	1	1	1	1	1	1	1	1	0	0	1	1	0	1	0	NA	0	1	1	1	1	1	1	0	0	0	1	0	1	0	1	1	1	0	0	1	1	1	0	1	1	0	0	1	1	0	1	1	0	0	0	1	0	0	0	0	1	0	0	1	0	0	1	1	0	1	0	1	1	0	0	1	NA	0	1	1	0	0	0	NA	1	1	1	1	0	1	0	1	0	1	1	1	0	0	0	0	1	1	1	0	1	1	1	0	0	0	0	1	1	NA	NA	0	1	1	0	1	0	1	1	0	0	1	0	1	1	0	0	1	1	1	1	1	0	1	0	0	0	0	0	0	1	1	0	1	1	0	0	0	0	0	1	1	0	0	0	0	0	1	1	1	1	0	0	0	1	NA	0	0	1	1	1	0	1	0	0	1	0	0	1	1	0	1	1	1	1	1	1	1	1	0	1	0	1	1	0	1	1	0	0	0	1	1	0	1	1	0	0	0	0	0	1	0	1	0	0	0	1	1	0	0	0	0	0	1	1	1	1	1	0	0	1	0	0	1	1	1	1	0	0	1	0	1	1	0	1	0	0	1	1	0	1
Chr10_24048853	Chr10	24048853	G	A	0	1	0	1	0	1	1	1	1	1	1	1	0	0	0	0	0	1	0	1	0	0	1	0	1	0	1	0	0	NA	1	1	0	0	0	0	1	0	1	0	1	1	0	1	1	0	1	0	1	0	1	1	1	0	0	0	0	0	0	0	1	1	1	1	0	0	0	0	0	0	1	1	1	1	1	0	0	0	1	1	1	1	1	1	0	0	1	0	0	0	1	0	0	1	1	0	1	1	1	1	1	0	0	0	0	1	1	1	0	0	1	0	0	1	1	1	1	1	1	0	1	0	1	0	0	1	0	0	NA	0	1	0	1	1	0	0	1	1	1	1	1	1	1	1	1	1	1	0	0	1	0	0	1	1	1	0	0	0	0	0	1	1	1	1	NA	0	NA	1	0	0	0	1	0	0	NA	NA	1	NA	0	0	1	1	1	0	0	0	1	1	0	0	0	0	1	1	1	0	1	1	1	0	1	1	0	1	0	1	0	1	0	1	1	0	0	0	0	1	0	0	1	NA	1	1	0	1	0	0	1	0	1	0	0	1	1	NA	0	0	0	0	1	1	0	1	1	0	0	0	1	0	1	1	1	1	1	0	0	1	1	1	1	1	1	0	0	1	0	0	0	1	0	1	1	1	0	0	0	0	1	1	0	1	1	1	1	1	0	0	1	0	0	1	0	1	0	0	1	0	1	0	1	1	1	0	0	1	0
Chr10_24077094	Chr10	24077094	T	C	0	1	0	1	0	1	NA	NA	1	NA	NA	NA	0	0	0	0	1	1	0	1	0	0	1	0	1	0	1	0	0	NA	1	1	0	0	0	0	1	0	NA	0	1	1	0	NA	1	0	1	0	NA	0	1	1	1	0	0	0	0	0	0	1	NA	NA	NA	1	0	0	0	0	0	0	1	1	NA	1	1	0	0	0	NA	1	NA	1	1	NA	0	0	1	0	0	0	1	1	0	1	1	0	NA	NA	1	1	1	0	0	0	0	NA	NA	1	0	0	1	0	0	NA	0	1	1	1	1	0	1	0	1	NA	0	NA	0	0	NA	0	1	0	1	1	0	0	NA	0	1	1	NA	1	1	1	1	1	NA	0	0	NA	0	1	1	NA	1	0	0	1	0	0	NA	1	1	1	1	0	1	NA	0	0	0	1	0	0	NA	1	NA	1	0	NA	NA	1	1	0	0	0	NA	1	0	0	0	0	1	1	1	0	NA	1	1	0	NA	1	0	1	0	1	0	1	0	NA	1	0	0	0	0	1	0	0	1	NA	NA	NA	0	1	0	0	1	0	NA	0	0	1	1	NA	0	0	0	0	NA	1	0	1	1	0	0	0	1	0	1	1	1	1	1	0	0	1	1	NA	1	1	1	0	0	1	0	0	0	NA	0	NA	1	1	0	0	0	0	1	1	0	NA	1	1	NA	NA	0	0	NA	0	0	1	0	NA	0	0	1	0	1	0	NA	NA	1	0	0	1	0
Chr10_24077103	Chr10	24077103	G	A	0	1	0	1	0	1	NA	NA	1	NA	NA	NA	0	0	0	0	1	1	0	1	0	0	1	0	1	0	1	0	0	NA	1	1	0	0	0	0	1	0	NA	0	1	1	0	NA	1	0	1	0	NA	0	1	1	1	0	0	0	0	0	0	1	NA	NA	NA	1	0	0	0	0	0	0	1	1	NA	1	1	0	0	0	NA	1	NA	1	1	NA	0	0	1	0	0	0	1	1	0	1	1	0	NA	NA	1	1	1	0	0	0	0	NA	NA	1	0	0	1	0	0	NA	0	1	1	1	1	0	1	0	1	NA	0	NA	0	0	NA	0	1	0	1	1	0	0	NA	0	1	1	NA	1	1	1	1	1	NA	0	0	NA	0	1	1	NA	1	0	0	1	0	0	NA	1	1	1	1	0	1	NA	0	0	0	1	0	0	NA	1	NA	1	0	NA	NA	1	1	0	0	0	NA	1	0	0	0	0	1	1	1	0	NA	1	1	0	NA	1	0	1	0	1	0	1	0	NA	1	0	0	0	0	1	0	0	1	NA	NA	NA	0	1	0	0	1	0	NA	0	0	1	1	NA	0	0	0	0	NA	1	0	1	1	0	0	0	1	0	1	1	1	1	1	0	0	1	1	NA	1	1	1	0	0	1	0	0	0	NA	0	NA	1	1	0	0	0	0	1	1	0	NA	1	1	NA	NA	0	0	NA	0	0	1	0	NA	0	0	1	0	1	0	NA	NA	1	0	0	1	0
Chr10_24083979	Chr10	24083979	CT	C	0	NA	0	1	0	1	NA	1	1	1	1	1	0	0	0	0	0	1	0	1	0	0	1	0	1	0	NA	0	0	NA	1	1	0	0	0	0	NA	0	1	0	1	1	0	1	1	0	1	0	1	0	NA	1	1	0	0	0	0	0	0	1	1	1	1	1	0	0	0	0	0	0	1	1	1	1	1	0	0	0	1	NA	1	1	1	1	0	0	1	0	0	0	1	0	0	1	1	0	1	1	1	1	1	0	0	0	0	1	1	1	0	0	1	0	0	NA	0	NA	1	1	1	0	1	0	1	0	0	1	0	0	NA	0	1	0	1	NA	0	0	1	1	1	1	1	1	NA	NA	1	1	1	0	0	NA	0	0	1	1	1	0	0	0	0	0	1	1	1	1	1	0	1	1	0	0	0	1	0	0	1	1	1	NA	0	0	1	1	NA	0	0	0	1	1	0	0	0	0	1	NA	1	1	1	1	1	0	1	NA	0	1	0	1	0	NA	0	1	NA	0	0	0	0	1	0	0	1	NA	1	1	0	1	0	0	NA	0	1	0	0	1	1	NA	0	0	0	0	1	1	0	1	1	0	0	0	1	0	1	NA	1	1	1	0	0	1	1	NA	1	1	1	0	0	1	0	0	0	1	0	1	1	1	0	0	0	0	NA	1	0	1	1	1	1	NA	0	0	1	0	0	1	0	1	0	0	1	0	1	0	1	1	1	0	0	1	0
Chr10_24149986	Chr10	24149986	A	G	1	0	0	0	1	0	0	0	1	0	0	0	0	NA	0	0	1	0	0	1	0	0	0	NA	0	NA	1	0	NA	0	1	1	1	1	0	1	0	NA	0	1	0	1	NA	0	0	0	0	0	0	NA	0	0	0	0	0	0	1	1	0	0	1	0	1	1	1	1	NA	0	NA	0	1	1	1	0	0	1	1	NA	0	1	0	1	0	1	0	0	0	1	1	1	0	1	1	0	0	1	0	0	0	1	0	1	0	NA	1	0	1	1	1	NA	0	1	NA	0	1	1	0	0	NA	1	0	0	NA	1	0	0	0	NA	0	0	0	0	0	0	1	0	0	0	1	0	0	0	0	0	0	0	0	NA	0	0	0	0	0	1	0	0	0	0	0	0	0	0	0	0	0	NA	0	0	NA	0	0	0	0	NA	0	0	0	0	0	0	1	1	0	0	1	0	1	0	NA	NA	NA	0	1	1	0	NA	1	1	0	1	0	1	1	0	1	0	NA	1	1	1	1	1	0	1	0	1	1	1	0	0	1	1	1	0	0	NA	1	NA	1	0	0	1	0	0	0	1	0	NA	0	0	1	1	1	1	1	0	0	0	1	0	0	0	1	NA	1	0	1	0	1	0	0	1	NA	1	1	1	1	1	0	1	0	1	1	NA	NA	1	1	0	0	0	1	0	0	1	0	1	0	0	1	0	1	0	0	0	0	1	1	NA	1	1	0	1	1	1	0
Chr10_24164409	Chr10	24164409	T	C	1	NA	0	1	0	1	1	1	1	1	1	1	0	0	0	0	0	1	0	1	0	0	1	0	1	0	1	0	0	NA	1	1	0	0	0	0	1	0	1	0	1	1	0	1	1	0	1	0	1	0	1	1	1	0	0	0	0	0	0	1	1	1	0	1	0	0	0	0	0	0	1	1	1	1	1	0	0	0	1	1	1	1	1	1	0	0	1	0	0	0	1	0	0	1	1	0	1	1	1	1	0	0	0	0	0	1	NA	1	0	0	1	0	0	1	0	1	1	1	1	0	1	1	NA	0	0	1	0	0	NA	0	1	0	NA	1	0	0	1	1	1	1	1	1	1	1	1	1	1	0	0	1	0	0	1	1	1	0	0	0	0	0	1	1	1	1	1	0	NA	1	0	0	0	1	0	0	1	1	1	1	0	NA	1	1	1	0	0	0	1	1	0	0	0	0	1	1	1	0	1	1	1	0	NA	1	0	1	1	1	0	1	0	1	1	0	0	0	0	1	0	0	1	1	1	1	0	1	0	0	1	0	1	0	0	1	1	1	0	0	0	0	1	1	0	NA	1	0	0	0	1	0	1	1	1	1	1	0	0	1	0	1	1	1	1	0	0	1	0	0	0	1	0	1	1	1	0	0	0	0	1	1	0	1	1	1	1	1	0	0	0	0	0	1	0	1	0	0	1	0	1	0	1	1	1	0	0	1	0
Chr10_24169014	Chr10	24169014	C	G	0	1	0	1	0	1	1	1	1	1	1	1	0	0	0	0	1	1	0	1	0	0	1	0	1	0	1	0	0	NA	1	1	0	0	0	0	1	0	1	0	1	1	0	1	1	0	1	0	1	0	1	1	1	0	0	0	0	0	0	1	1	1	1	1	0	0	0	0	0	0	1	1	1	1	1	0	0	0	1	1	1	1	1	1	0	0	1	0	0	0	1	0	0	1	1	0	1	1	1	1	1	0	0	0	0	1	1	1	0	0	1	0	0	1	1	1	1	1	1	0	1	0	1	0	0	1	0	0	NA	0	1	0	1	1	0	0	1	0	1	1	1	1	1	1	1	1	1	0	0	NA	0	0	1	1	1	0	0	0	0	0	1	1	1	1	1	0	1	1	0	0	0	1	0	0	1	1	1	1	0	0	1	1	1	0	0	0	1	1	0	0	0	0	1	1	1	1	1	1	1	0	1	1	0	1	0	1	0	1	0	1	1	0	0	0	0	1	0	0	1	NA	1	1	0	1	0	0	1	0	1	0	0	1	1	1	0	0	0	0	1	1	0	1	1	0	0	0	1	0	1	1	1	1	1	0	0	1	0	1	1	1	1	0	0	1	0	0	0	1	0	1	1	1	0	0	0	0	1	1	0	1	1	1	1	1	0	0	1	0	0	1	0	1	0	0	1	0	1	0	1	1	1	0	0	1	0
Chr10_24169086	Chr10	24169086	C	A	0	1	0	1	0	1	1	1	1	1	1	1	0	0	0	0	1	1	0	1	0	0	1	0	1	0	1	0	0	NA	1	1	0	0	0	0	1	0	1	0	1	1	0	1	1	0	1	0	1	0	1	1	1	0	0	0	0	0	0	1	1	1	1	1	0	0	0	0	0	0	1	1	1	1	1	0	0	0	1	1	1	1	1	1	0	0	1	0	0	0	1	0	0	1	1	0	1	1	1	1	1	0	0	0	0	1	1	1	0	0	1	0	0	1	0	1	1	1	1	0	1	0	1	0	0	1	0	0	NA	0	1	0	1	1	0	0	1	0	1	1	1	1	1	1	1	1	1	0	0	NA	0	0	1	1	1	0	0	0	0	0	1	1	1	1	1	0	1	1	0	0	0	1	0	0	1	1	1	1	0	0	1	1	1	0	0	0	1	1	0	0	0	0	1	1	1	1	1	1	1	0	1	1	0	1	0	1	0	1	0	1	1	0	0	0	0	1	0	0	1	NA	1	1	0	1	0	0	1	0	1	0	0	1	1	1	0	0	0	0	1	1	0	1	1	0	0	0	1	0	1	1	1	1	1	0	0	1	0	1	1	1	1	0	0	1	0	0	0	1	0	1	1	1	0	0	0	0	1	1	0	1	1	1	1	1	0	0	1	0	0	1	0	1	0	0	1	0	1	0	1	1	1	0	0	1	0
Chr10_24171933	Chr10	24171933	T	C	1	NA	0	1	0	1	1	1	1	1	1	1	0	0	0	0	0	1	0	1	0	0	1	0	1	1	1	0	0	NA	1	1	0	0	0	0	1	0	NA	0	1	1	0	1	1	0	1	0	1	0	1	1	1	0	0	0	0	0	0	1	1	1	1	1	0	0	0	0	0	0	1	1	1	NA	1	0	0	0	1	1	1	1	1	1	0	0	1	0	0	0	1	1	0	NA	1	0	1	1	1	1	1	0	0	0	0	1	1	1	0	0	1	0	0	1	1	1	1	1	1	0	1	0	1	0	0	1	0	0	NA	0	1	0	1	1	0	0	1	0	1	1	1	1	1	1	1	1	1	0	0	1	0	1	1	1	1	0	0	0	0	0	1	1	1	1	1	0	1	1	0	0	0	1	0	0	1	1	1	1	0	0	1	1	1	0	0	0	1	1	0	0	0	0	1	1	1	1	1	1	1	0	1	1	0	1	0	1	0	1	0	1	1	0	0	0	0	1	0	0	1	NA	1	1	0	1	0	0	1	0	1	0	0	1	1	1	0	0	0	0	1	1	0	1	1	0	0	0	1	0	1	1	1	1	1	0	0	1	1	1	1	1	1	0	0	1	0	0	0	1	0	1	1	1	0	0	0	0	1	1	0	1	1	1	1	1	0	0	1	0	0	1	0	1	0	0	1	0	1	0	1	1	1	0	0	1	0
Chr10_24184164	Chr10	24184164	A	G	1	1	0	0	0	1	0	0	1	1	0	0	1	0	1	0	0	0	0	1	0	0	0	1	0	1	1	NA	0	1	0	0	0	1	NA	NA	1	0	NA	NA	0	0	NA	0	0	0	0	1	NA	0	NA	0	1	0	1	0	1	0	1	0	0	0	0	1	0	0	1	1	1	0	0	1	0	1	0	1	1	1	NA	1	1	1	0	1	0	0	0	0	0	0	0	0	0	1	0	NA	0	0	0	1	1	NA	NA	1	1	0	0	0	0	1	1	1	1	0	1	1	1	1	0	1	1	1	1	0	0	0	1	0	0	1	0	1	0	1	0	0	1	0	0	1	1	1	1	1	1	0	0	1	0	1	0	0	1	0	1	0	0	0	1	0	0	1	0	1	0	1	1	0	1	0	0	1	0	1	1	1	0	1	0	0	1	1	1	0	0	0	0	1	1	NA	0	0	1	1	0	0	1	1	0	0	1	1	0	1	0	0	1	0	0	0	0	0	0	0	0	0	0	0	1	0	0	0	NA	1	0	0	1	1	0	1	1	NA	1	0	0	0	1	0	0	0	0	0	0	0	1	NA	0	1	1	1	1	1	0	1	1	1	1	0	1	0	1	1	0	1	0	1	1	0	1	0	1	1	1	1	1	0	1	0	1	0	1	0	0	NA	0	0	0	1	0	1	0	0	1	0	1	0	0	0	0	0	1	0	0	0	1
Chr10_2420554	Chr10	2420554	G	C	0	1	0	0	0	0	0	1	0	1	1	1	0	0	0	1	1	1	0	0	0	0	1	0	1	1	0	0	1	1	0	0	1	0	0	0	0	1	1	0	0	1	0	1	1	1	1	1	1	1	1	1	0	1	1	0	1	1	0	0	NA	NA	NA	0	NA	1	1	1	0	NA	NA	1	NA	0	NA	1	NA	0	0	0	0	1	1	0	1	NA	1	0	1	1	0	0	1	1	0	1	0	NA	0	NA	0	0	1	0	0	0	0	0	NA	NA	0	1	NA	NA	0	NA	0	0	0	1	0	0	0	0	0	1	1	0	0	0	0	0	1	0	1	0	1	0	1	0	0	0	1	0	0	0	1	0	0	1	0	0	1	0	0	0	0	1	1	0	0	0	0	1	0	0	0	0	1	0	0	0	0	1	1	0	1	0	0	0	0	1	0	0	1	0	1	1	1	1	0	0	0	0	1	1	0	1	0	1	0	0	1	1	0	0	1	1	1	0	1	0	1	1	0	0	0	0	0	1	0	1	1	1	1	0	1	1	1	NA	1	0	1	1	1	1	0	1	1	0	0	NA	1	0	1	0	1	0	0	0	0	0	0	1	1	1	1	0	1	1	0	0	1	1	1	0	0	0	0	1	1	0	1	0	0	0	0	0	0	0	0	0	1	1	0	0	0	0	0	1	1	0	1	0	1	0	0	1	1	1	1	0	0	1	0
Chr10_2420580	Chr10	2420580	C	A	1	0	1	1	1	1	1	0	1	0	0	1	0	1	1	0	0	0	0	0	1	1	1	1	1	0	0	1	1	1	1	0	1	1	0	1	0	0	1	1	0	0	0	0	0	1	0	0	1	1	1	1	0	0	1	0	1	0	0	0	NA	NA	NA	1	NA	1	0	1	0	NA	NA	1	NA	0	NA	1	NA	0	0	1	0	1	0	1	1	NA	0	1	1	1	0	0	0	1	0	0	0	NA	0	NA	1	0	1	0	1	0	0	0	NA	0	1	1	NA	NA	0	NA	0	0	0	0	1	0	1	1	0	1	1	1	0	0	0	1	0	1	0	0	0	1	1	0	0	0	1	1	0	0	0	1	1	1	0	1	0	1	1	1	1	0	1	0	0	1	1	0	1	0	1	1	0	0	0	1	1	1	1	0	1	0	0	1	0	0	1	0	0	0	0	1	0	1	0	1	1	0	1	1	1	1	0	0	1	1	1	1	0	1	0	1	0	1	1	0	0	0	0	0	0	0	1	1	0	0	0	0	1	0	0	0	0	NA	1	0	0	0	0	0	1	0	1	1	0	NA	0	1	0	0	1	0	0	0	1	0	0	1	0	0	0	0	1	1	0	0	0	0	0	0	1	0	0	0	0	0	1	1	1	1	0	0	1	1	0	0	0	0	0	0	1	1	1	0	1	0	0	1	1	0	0	1	1	1	0	0	1	1	0
Chr10_2420582	Chr10	2420582	C	T	1	0	1	1	1	1	1	0	1	0	0	1	0	1	1	0	0	0	0	0	1	1	1	1	1	0	0	1	1	1	1	0	1	1	0	1	0	0	1	1	0	0	0	0	0	1	0	0	1	1	1	1	0	0	1	0	1	0	0	0	NA	NA	NA	1	NA	1	0	1	0	NA	NA	1	NA	0	NA	1	NA	0	0	1	0	1	0	1	1	NA	0	1	1	1	0	0	0	1	0	0	0	NA	0	NA	1	0	1	0	1	0	0	0	NA	0	1	1	NA	NA	0	NA	0	0	0	0	1	0	1	1	0	1	1	1	0	0	0	1	0	1	0	0	0	1	1	0	0	0	1	1	0	0	0	1	1	1	0	1	0	1	1	1	1	0	1	0	0	1	1	0	1	0	1	1	0	0	0	1	1	1	1	0	1	0	0	1	0	0	1	0	0	0	0	1	0	1	0	1	1	0	1	1	1	1	0	0	1	1	1	1	0	1	0	1	0	1	1	0	0	0	0	0	0	0	1	1	0	0	0	0	1	0	0	0	0	NA	1	0	0	0	0	0	1	0	1	1	0	NA	0	1	0	0	1	0	0	0	1	0	0	1	0	0	0	0	1	1	0	0	0	0	0	0	1	0	0	0	0	0	1	1	1	1	0	0	1	1	0	0	0	0	0	0	1	1	1	0	1	0	0	1	1	0	0	1	1	1	0	0	1	1	0
Chr10_24250041	Chr10	24250041	C	G	1	0	1	0	0	1	1	NA	0	1	NA	1	0	1	1	0	1	1	1	0	0	1	0	1	1	1	0	1	1	0	0	NA	0	1	0	0	0	0	NA	1	0	NA	0	1	0	0	0	1	1	1	0	1	0	0	0	0	0	0	0	1	1	1	1	1	0	0	1	1	NA	0	NA	0	NA	0	1	1	1	1	1	0	0	0	1	1	1	1	1	0	0	0	1	1	1	1	0	1	0	NA	0	1	0	0	0	0	0	1	1	0	1	0	1	1	1	1	1	1	1	0	0	1	1	0	1	1	1	0	1	1	0	0	0	0	1	0	NA	0	1	0	0	0	0	0	1	0	1	0	0	0	0	0	1	0	0	1	1	1	0	0	0	1	0	1	NA	0	0	0	0	0	1	1	0	0	1	0	0	0	NA	0	0	0	1	1	0	0	1	1	1	NA	1	1	1	1	0	0	NA	NA	1	1	1	0	0	0	1	1	1	0	0	0	1	1	0	1	0	0	0	0	1	1	0	0	1	1	0	1	0	1	1	0	1	0	1	1	1	0	1	0	0	0	0	0	0	0	NA	1	0	1	1	0	1	0	0	0	0	0	0	0	1	1	0	1	0	0	NA	1	1	0	0	1	0	1	0	0	1	0	0	0	0	1	NA	0	0	1	1	1	NA	NA	0	0	1	1	1	0	NA	0	1	0	0	NA	1	1	1	0	0	0	1
Chr10_24262691	Chr10	24262691	A	G	1	0	1	0	0	1	1	1	1	0	NA	NA	0	1	1	0	1	1	1	0	0	1	0	1	1	1	0	1	NA	0	0	1	0	0	0	0	0	0	NA	1	0	1	0	1	0	0	0	1	1	NA	0	1	0	0	0	0	0	0	0	1	1	1	1	1	0	0	1	1	1	0	1	0	1	0	NA	1	1	1	1	0	0	0	1	1	1	1	1	0	0	0	1	0	1	1	0	NA	0	1	0	1	0	0	0	0	0	1	1	0	NA	0	1	1	1	1	1	1	NA	0	0	1	1	0	1	1	1	0	1	1	0	0	0	0	NA	0	1	0	1	0	0	0	0	0	1	0	1	0	0	0	0	0	1	0	0	1	1	1	0	0	0	1	0	1	1	0	0	0	0	0	NA	1	0	0	NA	0	0	0	NA	0	0	0	1	1	0	0	NA	1	1	1	1	1	1	NA	0	0	1	NA	1	1	1	0	0	0	1	1	1	0	0	0	1	1	0	1	0	0	0	0	1	1	0	0	1	1	0	1	0	1	1	0	1	0	1	1	1	0	1	0	0	0	0	0	0	0	1	1	0	NA	1	0	1	0	0	0	0	0	0	0	1	1	0	1	0	0	NA	1	1	0	0	1	0	NA	0	0	1	0	0	0	0	1	1	0	0	1	1	1	1	1	0	0	1	1	1	0	1	0	1	0	0	NA	1	1	1	0	0	0	1
Chr10_24263070	Chr10	24263070	G	T	0	NA	0	NA	0	NA	1	1	1	1	NA	NA	0	0	0	0	0	1	0	1	0	0	1	0	NA	1	1	0	0	NA	1	NA	0	0	0	0	1	0	NA	0	NA	1	0	1	1	0	1	0	1	0	1	NA	NA	0	0	0	0	0	0	0	1	1	1	1	0	0	0	0	0	0	1	1	1	1	NA	0	0	0	1	1	1	1	1	1	0	0	NA	0	0	0	1	0	0	NA	1	0	1	1	1	1	1	0	0	0	0	NA	1	1	0	0	1	0	0	1	1	1	1	1	1	0	1	0	NA	0	0	1	0	0	NA	0	1	0	NA	1	0	0	1	1	1	1	1	1	1	1	1	1	1	0	0	1	0	0	1	1	1	0	0	0	0	0	1	NA	1	1	1	0	1	1	0	0	0	1	0	0	1	NA	NA	1	0	0	1	1	1	0	0	0	NA	1	0	0	0	0	1	1	1	1	1	1	1	0	1	1	0	NA	0	1	0	1	0	1	1	0	0	0	0	1	0	0	1	NA	1	1	0	1	0	0	1	0	1	0	0	NA	1	1	0	0	0	0	1	1	0	1	1	0	0	0	1	0	NA	1	1	NA	1	0	0	1	1	NA	1	1	1	0	0	1	0	0	0	1	0	NA	1	1	0	0	0	0	1	1	0	1	1	1	1	1	0	0	1	0	0	NA	0	1	0	0	1	0	1	0	1	NA	1	0	0	1	0
Chr10_24263075	Chr10	24263075	T	C	1	NA	NA	0	0	NA	0	0	1	1	0	0	0	NA	1	1	1	NA	1	1	1	NA	1	NA	NA	NA	0	0	0	0	0	0	0	1	1	0	NA	1	0	1	1	0	1	0	1	0	1	0	1	0	1	0	1	1	NA	0	NA	1	1	1	1	1	1	0	1	1	NA	0	0	1	0	0	0	0	0	0	1	NA	0	1	1	0	0	0	1	1	0	1	0	0	0	0	NA	1	0	0	1	0	NA	NA	1	1	0	1	1	0	0	1	NA	1	0	0	1	1	1	0	0	0	NA	NA	NA	0	NA	0	1	0	1	1	0	1	NA	1	0	1	0	0	NA	0	0	0	0	0	NA	0	1	0	0	1	1	0	0	0	1	0	1	1	1	0	0	NA	0	1	0	0	1	1	0	0	NA	1	0	1	NA	1	0	0	0	1	0	1	NA	1	0	NA	1	1	0	1	NA	NA	1	0	1	0	0	NA	1	1	1	0	0	0	NA	NA	1	NA	1	1	NA	1	NA	NA	1	1	0	0	0	NA	1	0	1	0	NA	1	0	NA	1	1	NA	0	0	NA	0	1	0	0	0	1	1	1	1	0	0	0	0	NA	0	1	0	0	1	NA	0	1	1	0	0	0	1	NA	NA	0	0	1	1	1	1	0	1	NA	1	0	0	NA	1	0	1	NA	1	1	0	0	0	0	0	0	1	0	0	0	1	0	0	NA	0	1	0	0	1	1	NA	0	1	1	0
Chr10_24263113	Chr10	24263113	GAA	G	0	NA	0	NA	0	NA	1	1	1	1	NA	NA	0	0	0	0	0	1	0	1	0	0	1	0	NA	1	1	0	0	NA	1	NA	0	0	0	0	1	0	NA	0	NA	1	0	1	1	0	1	0	1	0	1	NA	NA	0	0	0	0	0	0	0	1	1	1	1	0	0	0	0	0	0	1	1	1	1	NA	0	0	0	1	1	1	1	1	1	0	0	NA	0	0	0	1	0	0	NA	1	0	1	1	1	1	1	0	0	0	0	NA	1	1	0	0	1	0	0	1	1	1	1	1	1	0	1	0	NA	0	0	1	0	0	NA	0	1	0	NA	1	0	0	1	1	1	1	1	1	1	1	1	1	1	0	0	1	0	0	1	1	1	0	0	0	0	0	1	NA	1	1	1	0	1	1	0	0	0	1	0	0	1	NA	NA	1	0	0	1	1	1	0	0	0	NA	1	0	0	0	0	1	1	1	NA	1	1	1	0	1	1	0	NA	0	1	0	1	0	1	1	0	0	0	0	1	0	0	1	NA	1	1	0	1	0	0	1	0	1	0	0	NA	1	1	0	0	0	0	1	1	0	1	1	0	0	0	1	0	NA	1	1	NA	1	0	0	1	1	NA	1	1	1	0	0	1	0	0	0	1	0	NA	1	1	0	0	0	0	1	1	0	1	1	1	1	1	0	0	1	0	0	NA	0	1	0	0	1	0	1	0	1	NA	1	0	0	1	0
Chr10_24263118	Chr10	24263118	GA	G	0	NA	0	NA	0	NA	1	1	1	1	NA	NA	0	0	0	0	0	1	0	1	0	0	1	0	NA	1	1	0	0	NA	1	NA	0	0	0	0	1	0	NA	0	NA	1	0	1	1	0	1	0	1	0	1	NA	NA	0	0	0	0	0	0	0	1	1	1	1	0	0	0	0	0	0	1	1	1	1	NA	0	0	0	1	1	1	1	1	1	0	0	NA	0	0	0	1	0	0	NA	1	0	1	1	1	1	1	0	0	0	0	NA	1	1	0	0	1	0	0	1	1	1	1	1	1	0	1	0	NA	0	0	1	0	0	NA	0	1	0	NA	1	0	0	1	1	1	1	1	1	1	1	1	1	1	0	0	1	0	0	1	1	1	0	0	0	0	0	1	NA	1	1	1	0	1	1	0	0	0	1	0	0	1	NA	NA	1	0	0	1	1	1	0	0	0	NA	1	0	0	0	0	1	1	1	NA	1	1	1	0	1	1	0	NA	0	1	0	1	0	1	1	0	0	0	0	1	0	0	1	NA	1	1	0	1	0	0	1	0	1	0	0	NA	1	1	0	0	0	0	1	1	0	1	1	0	0	0	1	0	NA	1	1	NA	1	0	0	1	1	NA	1	1	1	0	0	1	0	0	0	1	0	NA	1	1	0	0	0	0	1	1	0	1	1	1	1	1	0	0	1	0	0	NA	0	1	0	0	1	0	1	0	1	NA	1	0	0	1	0
Chr10_2426780	Chr10	2426780	A	G	0	1	0	1	0	1	0	1	0	1	0	0	1	0	0	1	0	1	0	0	1	1	0	1	0	0	0	1	1	0	1	0	0	1	1	0	1	1	0	NA	NA	1	0	1	0	1	0	1	0	0	0	1	1	0	0	1	1	0	1	0	0	0	1	1	0	0	1	0	0	NA	1	0	0	0	1	1	1	1	1	0	1	0	0	1	0	0	NA	1	1	0	0	0	1	0	1	0	0	1	1	0	1	1	0	0	1	1	1	1	NA	0	1	1	1	1	1	0	1	0	1	1	1	1	1	NA	0	1	NA	0	1	NA	0	0	0	0	1	1	NA	1	0	0	1	1	1	0	0	0	0	0	0	0	1	0	1	0	1	1	1	1	0	1	0	0	0	0	0	0	0	1	0	1	1	0	1	1	0	0	0	0	NA	0	0	1	0	0	0	0	1	1	1	0	1	1	0	0	1	1	0	0	1	1	0	1	0	0	0	0	1	0	1	0	0	0	1	1	0	1	0	NA	0	0	1	0	0	1	1	1	0	0	0	1	NA	1	0	0	0	1	0	0	0	0	1	1	1	1	0	0	0	1	NA	1	0	1	1	0	1	0	1	1	0	0	1	0	1	0	1	0	1	0	0	1	0	0	1	1	1	1	0	1	0	0	0	1	1	1	0	1	1	0	0	1	0	1	0	0	0	0	1	1	1	1	1	1	0	0	1
Chr10_24298531	Chr10	24298531	T	C	0	0	1	1	0	0	1	1	1	1	0	0	1	0	1	1	1	0	0	0	1	1	NA	0	1	0	0	0	0	1	0	0	1	1	1	0	0	0	0	0	1	1	0	0	1	1	1	1	0	0	1	1	1	1	1	1	1	1	1	1	1	1	0	0	1	1	0	1	0	NA	0	1	1	1	1	1	1	0	0	0	1	0	1	0	1	1	1	0	0	1	1	1	0	1	1	0	0	1	1	0	1	1	0	0	0	1	0	0	0	0	1	0	0	1	1	0	1	1	0	1	0	1	1	0	0	1	1	0	1	1	0	0	0	1	1	1	1	1	0	1	0	1	1	1	1	1	0	0	0	0	1	1	1	0	1	1	1	0	0	0	0	1	1	1	1	0	1	1	0	1	0	1	1	0	0	1	0	1	1	0	0	1	1	1	1	1	0	1	0	0	0	0	0	0	1	0	0	1	1	0	0	0	0	0	1	1	0	1	0	0	0	1	1	1	1	0	0	0	1	NA	0	0	1	1	1	0	1	0	0	1	0	0	1	1	0	1	1	NA	1	1	1	NA	1	0	1	0	1	1	0	1	1	0	0	0	1	1	0	1	1	0	0	0	0	0	1	0	1	0	0	0	1	1	0	0	0	0	0	1	1	1	1	1	0	0	1	0	0	1	1	1	1	0	0	1	0	1	1	0	1	0	0	1	1	0	1
Chr10_24304660	Chr10	24304660	C	T	1	0	0	0	1	0	0	1	1	1	0	1	0	1	1	1	0	1	1	1	1	0	0	0	0	0	0	1	1	1	1	0	0	1	0	0	0	1	0	1	0	0	1	NA	0	1	0	0	0	1	0	NA	0	0	0	NA	0	0	1	0	0	0	1	0	1	1	0	0	0	NA	1	0	0	0	0	0	1	0	1	1	0	0	0	1	0	1	1	1	1	0	0	1	0	0	NA	0	1	0	0	0	1	0	NA	1	1	NA	1	1	0	1	0	1	1	0	1	0	0	1	1	0	1	1	0	NA	1	1	0	1	1	0	1	0	NA	0	NA	1	NA	1	NA	NA	NA	0	0	NA	1	0	1	0	1	NA	0	NA	1	1	0	NA	0	NA	1	1	1	0	1	0	1	1	NA	1	0	0	1	1	NA	1	NA	0	1	0	1	NA	0	0	1	1	0	1	NA	0	0	0	0	1	0	0	1	0	1	0	0	1	1	0	0	0	0	1	1	1	0	1	1	0	1	0	1	1	0	1	1	0	1	1	0	0	1	1	0	1	1	0	0	0	0	1	1	0	0	1	1	1	1	NA	NA	0	0	0	0	1	0	1	1	0	1	0	0	NA	0	0	1	1	1	1	1	0	0	1	0	0	0	1	1	1	0	1	1	1	0	1	0	1	0	0	1	0	0	1	1	0	0	0	0	1	0	1	0	0	1	0	1	1	0	1	0	0	1
Chr10_24326908	Chr10	24326908	A	T	1	0	1	1	1	1	0	NA	0	1	0	1	NA	0	1	NA	0	1	1	0	1	1	1	0	0	0	0	1	0	0	0	0	1	0	0	1	0	0	1	1	0	0	0	1	0	1	0	1	1	0	1	0	0	1	1	NA	0	1	0	0	0	0	0	0	0	0	0	1	0	0	0	0	0	0	0	0	0	0	1	0	NA	0	0	0	1	1	0	1	1	1	0	1	1	0	1	1	1	0	1	0	NA	0	NA	0	1	1	0	0	1	0	0	1	1	1	1	0	0	1	0	0	0	1	0	1	1	0	1	0	0	0	0	1	1	0	0	NA	1	1	0	0	1	1	0	1	0	1	1	0	1	1	1	1	1	0	1	NA	NA	1	1	1	1	0	0	0	0	0	0	1	0	NA	1	1	NA	0	1	0	0	0	NA	1	0	1	0	0	1	1	1	0	0	0	1	1	0	0	0	0	0	0	1	1	1	0	1	0	0	0	0	0	1	0	0	1	1	0	1	1	1	1	0	0	0	0	1	0	1	0	0	0	0	NA	1	0	0	0	1	1	NA	0	1	1	1	1	0	1	1	1	0	1	0	0	1	0	0	0	0	1	1	0	1	0	0	1	0	0	0	1	1	1	1	0	0	NA	1	0	0	1	0	0	1	1	1	1	1	0	1	1	1	1	1	0	1	1	1	1	1	0	0	0	0	0	0	1	0	1	0
Chr10_24326919	Chr10	24326919	A	T	1	0	1	1	1	1	0	NA	0	1	0	1	NA	0	1	NA	0	1	1	0	1	1	1	0	0	0	0	1	0	0	0	0	1	0	0	1	0	0	1	1	0	0	0	1	0	1	0	1	1	0	1	0	0	1	1	NA	0	1	0	0	0	0	0	0	0	0	0	1	0	0	0	0	0	0	0	0	0	0	1	0	NA	0	0	0	1	1	0	1	1	1	0	1	1	0	1	1	1	0	1	0	NA	0	NA	0	1	1	0	0	1	0	0	1	1	1	1	0	0	1	0	0	0	1	0	1	1	0	1	0	0	0	0	1	1	0	0	NA	1	1	0	0	1	1	0	1	0	1	1	0	1	1	1	1	1	0	1	NA	NA	1	1	1	1	0	0	0	0	0	0	1	0	NA	1	1	NA	0	1	0	0	0	NA	1	0	1	0	0	1	1	1	0	0	0	1	1	0	0	0	0	0	0	1	1	1	0	1	0	0	0	0	0	1	0	0	1	1	0	1	1	1	1	0	0	0	0	1	0	1	0	0	0	0	NA	1	0	0	0	1	1	NA	0	1	1	1	1	0	1	1	1	0	1	0	0	1	0	0	0	0	1	1	0	1	0	0	1	0	0	0	1	1	1	1	0	0	NA	1	0	0	1	0	0	1	1	1	1	1	0	1	1	1	1	1	0	1	1	1	1	1	0	0	0	0	0	0	1	0	1	0
Chr10_24330752	Chr10	24330752	AAT	A	0	0	1	1	0	0	1	1	1	1	0	0	1	0	0	1	1	0	0	0	1	1	NA	0	0	0	0	0	0	1	0	0	1	1	1	0	0	0	0	0	1	1	0	0	1	1	1	1	0	0	1	1	1	1	1	1	1	1	1	1	1	1	0	0	1	1	0	1	0	NA	0	1	1	1	1	1	1	0	0	0	1	0	1	1	1	1	1	0	0	1	1	1	0	1	1	0	0	1	1	0	1	1	0	0	0	1	0	0	0	0	1	0	0	1	1	0	NA	1	0	1	0	NA	NA	NA	0	1	1	0	1	1	0	NA	0	1	1	1	1	1	1	NA	0	1	0	0	1	1	0	0	0	0	NA	1	1	0	1	0	1	0	0	0	0	1	1	1	1	0	NA	NA	NA	1	0	1	1	0	0	1	0	1	NA	NA	NA	1	1	1	1	1	0	1	0	0	0	0	0	0	1	0	1	1	1	0	NA	0	0	0	NA	1	0	1	0	0	0	1	1	1	1	0	0	0	1	1	0	0	1	1	1	0	1	0	0	NA	0	0	1	1	0	1	1	NA	1	1	1	NA	1	0	1	0	1	NA	0	1	1	0	0	0	1	0	0	1	1	0	0	0	0	0	1	0	1	0	0	0	1	0	0	0	0	0	0	1	1	1	1	1	0	0	1	0	0	1	1	1	1	0	0	1	0	1	1	0	1	0	0	1	1	0	1
Chr10_24330771	Chr10	24330771	G	A	0	0	1	1	0	0	1	1	1	1	0	0	1	0	0	1	1	0	0	0	1	1	NA	0	0	0	0	0	0	1	0	0	1	1	1	0	0	0	0	0	1	1	0	0	1	1	1	1	0	0	1	1	1	1	1	1	1	1	1	1	1	1	0	0	1	1	0	1	0	NA	0	1	1	1	1	1	1	0	0	0	1	0	1	1	1	1	1	0	0	1	1	1	0	1	1	0	0	1	1	0	1	1	0	0	0	1	0	0	0	0	1	0	0	1	1	0	NA	1	0	1	0	NA	NA	NA	0	1	1	0	1	1	0	NA	0	1	1	1	1	1	1	NA	0	1	0	0	1	1	0	0	0	0	NA	1	1	0	1	0	1	0	0	0	0	1	1	1	1	0	NA	NA	NA	1	0	1	1	0	0	1	0	1	NA	NA	NA	1	1	1	1	1	0	1	0	0	0	0	0	0	1	0	1	1	1	0	NA	0	0	0	NA	1	0	1	0	0	0	1	1	1	1	0	0	0	1	1	0	0	1	1	1	0	1	0	0	NA	0	0	1	1	0	1	1	NA	1	1	1	NA	1	0	1	0	1	NA	0	1	1	0	0	0	1	0	0	1	1	0	0	0	0	0	1	0	1	0	0	0	1	0	0	0	0	0	0	1	1	1	1	1	0	0	1	0	0	1	1	1	1	0	0	1	0	1	1	0	1	0	0	1	1	0	1
Chr10_24333464	Chr10	24333464	G	A	1	0	1	0	0	1	1	1	0	0	1	1	0	1	1	0	1	1	1	0	0	1	0	1	1	1	0	1	1	0	0	1	0	0	0	0	0	0	NA	1	0	1	0	1	0	0	0	1	1	1	0	1	0	0	0	0	0	0	0	1	1	1	1	1	0	0	1	1	1	0	1	0	1	0	1	0	0	1	1	0	0	0	1	1	1	1	1	0	0	0	1	0	1	1	0	1	0	1	0	1	0	0	0	0	0	1	1	0	1	0	1	1	1	1	1	1	1	0	0	1	1	0	1	1	1	0	1	1	0	0	0	0	1	0	1	0	1	0	0	0	0	0	1	0	1	0	0	0	0	0	1	0	0	1	1	1	0	0	0	1	0	1	1	0	0	0	0	0	1	1	0	0	1	0	0	0	1	0	0	0	1	1	0	0	1	1	1	1	1	1	1	1	0	0	1	1	0	1	1	0	0	0	1	1	1	0	0	0	1	1	0	1	0	0	0	0	1	1	0	0	1	1	0	1	0	1	1	0	1	0	1	1	1	0	1	0	0	0	0	0	0	0	1	1	0	1	1	0	1	0	0	0	0	0	0	0	1	1	0	1	0	0	1	1	1	0	0	1	0	1	0	0	1	0	0	0	0	1	1	0	0	1	1	1	1	1	0	0	1	1	1	0	1	0	1	0	0	1	1	1	1	0	0	0	1
Chr10_24333492	Chr10	24333492	C	A	0	1	0	1	0	1	1	1	1	1	1	1	0	0	0	0	0	1	0	1	0	0	1	0	1	0	1	0	0	1	1	1	0	0	0	0	1	0	1	0	1	1	0	1	1	0	1	0	1	0	1	1	1	0	0	0	0	0	0	0	1	1	1	1	0	0	0	0	0	0	1	1	1	1	1	0	0	0	1	1	1	1	1	1	0	0	1	0	0	0	1	0	0	1	1	0	1	1	1	1	1	0	0	0	0	1	1	1	0	0	1	0	0	1	1	1	1	1	1	0	1	0	1	0	0	1	0	0	NA	0	1	0	1	1	0	0	1	1	1	1	1	1	1	1	1	1	1	0	0	1	0	0	1	1	1	0	0	0	0	0	1	1	1	1	1	0	1	1	0	0	0	1	0	0	1	1	1	1	0	0	1	1	1	0	0	0	1	1	0	0	0	0	1	1	1	0	1	1	1	0	1	1	0	1	0	1	0	1	0	1	1	0	0	0	0	1	0	0	1	NA	1	1	0	1	0	0	1	0	1	0	0	1	1	1	0	0	0	0	1	1	0	1	1	0	0	0	1	0	1	1	1	1	1	0	0	1	0	1	1	1	1	0	0	1	0	0	0	1	0	1	1	1	0	0	0	0	1	1	0	1	1	1	1	1	0	0	1	0	0	1	0	1	0	0	1	0	1	0	1	1	1	0	0	1	0
Chr10_24346170	Chr10	24346170	G	T	1	0	1	1	1	0	0	1	1	1	0	1	1	0	1	0	0	1	1	0	1	1	1	0	0	0	0	1	0	0	0	0	1	0	0	1	0	0	1	1	0	0	0	1	0	1	0	1	1	0	1	0	0	1	1	1	0	1	0	0	0	0	0	0	0	0	0	1	0	1	0	0	0	0	0	1	0	0	1	0	1	0	0	0	1	1	0	1	1	1	0	1	1	0	1	1	1	0	1	0	1	0	NA	0	1	1	0	0	1	0	0	1	1	1	1	0	0	1	0	0	0	1	0	1	1	0	1	0	0	1	0	1	1	0	0	1	1	1	0	0	1	1	0	1	0	1	1	0	1	1	1	0	1	0	1	1	NA	1	1	1	1	0	0	0	0	0	0	NA	0	1	1	1	1	0	1	0	0	0	1	1	0	1	0	0	1	1	1	0	0	0	1	1	0	0	0	0	0	0	1	1	1	0	1	0	0	0	0	0	1	0	0	1	1	0	1	1	1	1	0	0	0	0	1	0	1	0	0	0	0	1	1	0	0	0	1	1	1	0	1	1	1	1	0	1	1	1	0	1	0	0	1	0	0	0	0	1	1	0	1	0	0	1	0	1	0	1	1	1	1	0	0	1	1	0	0	1	0	0	1	1	1	1	1	0	1	1	1	1	1	0	1	1	1	1	1	0	0	0	0	0	0	1	0	1	0
Chr10_24348879	Chr10	24348879	A	G	1	0	1	1	1	0	0	1	1	1	0	1	1	0	1	0	0	0	1	0	1	1	1	0	0	0	0	1	0	0	0	0	1	0	0	1	0	0	1	1	0	0	0	1	0	1	0	1	1	0	1	0	0	1	1	1	0	1	0	0	0	0	0	0	0	0	0	1	0	0	0	0	0	0	0	0	0	0	1	0	1	0	0	0	1	1	0	1	1	1	0	1	1	0	1	1	1	0	1	0	1	0	NA	0	1	1	0	0	1	0	0	1	1	1	1	0	0	1	0	0	0	1	0	NA	1	0	1	0	0	1	0	1	1	0	0	1	1	1	0	0	1	1	0	1	0	1	1	0	1	1	1	0	1	0	1	1	NA	1	1	1	1	0	0	0	0	0	0	1	0	1	1	1	1	0	NA	0	0	0	1	1	0	1	0	0	1	1	1	0	0	0	1	1	0	0	0	0	0	0	1	1	1	0	1	0	0	0	0	0	1	0	0	1	1	0	1	1	1	1	0	0	0	0	1	0	1	0	0	0	0	1	1	0	1	0	1	1	1	0	1	1	1	1	0	1	1	1	0	1	0	0	1	0	0	0	0	1	1	0	1	0	0	1	0	0	0	1	1	1	1	0	0	1	1	0	0	1	0	0	1	1	1	1	1	0	1	1	1	1	1	0	1	1	1	1	1	0	0	0	0	0	0	1	0	1	0
Chr10_24362657	Chr10	24362657	C	A	0	0	NA	1	0	0	1	1	1	1	0	0	1	0	1	1	1	0	0	0	1	1	NA	0	0	0	0	0	0	1	0	0	1	1	1	0	0	0	0	0	NA	1	0	0	1	NA	NA	1	0	0	1	1	1	NA	1	1	1	1	1	1	1	NA	0	0	1	1	0	1	0	NA	0	1	1	1	1	1	1	0	0	0	1	0	1	0	1	1	NA	0	0	NA	1	1	0	NA	1	0	0	NA	NA	0	NA	NA	0	0	0	1	0	0	0	0	1	0	0	1	1	0	1	1	0	1	0	1	NA	0	0	NA	1	0	NA	NA	0	0	0	NA	NA	1	1	1	0	1	0	NA	0	1	NA	NA	0	0	0	0	NA	NA	1	0	NA	1	1	0	0	0	0	NA	NA	NA	NA	1	1	1	0	NA	0	1	1	0	0	NA	0	NA	NA	0	0	1	1	NA	1	NA	0	1	0	0	0	0	0	0	1	0	0	1	NA	0	0	0	0	0	1	NA	0	NA	0	0	0	NA	1	1	NA	0	0	0	1	NA	0	0	1	1	1	0	NA	0	0	1	0	0	1	NA	0	NA	1	NA	1	NA	NA	1	1	0	1	0	1	NA	0	1	1	0	0	0	1	0	0	NA	1	0	0	0	0	0	NA	0	NA	0	0	0	1	1	0	0	0	0	0	1	1	1	1	1	0	0	1	0	0	1	1	1	NA	0	0	1	0	1	1	0	1	0	0	1	NA	0	1
Chr10_24362662	Chr10	24362662	C	CCATTGTGG	1	NA	0	0	0	1	0	0	1	1	0	0	1	0	1	0	0	1	0	NA	0	0	0	NA	0	1	1	1	0	1	0	0	0	1	1	1	1	0	1	1	0	0	NA	0	0	0	0	1	1	0	1	0	1	0	1	0	NA	0	1	0	0	0	0	NA	0	0	NA	1	1	0	0	1	0	1	0	1	1	1	1	NA	1	1	1	0	0	0	0	0	0	0	0	0	0	NA	0	NA	0	0	0	1	1	1	NA	1	1	0	0	0	0	NA	1	1	NA	0	1	NA	1	1	0	1	1	1	1	0	0	0	1	0	0	1	0	1	0	NA	0	0	0	0	0	1	1	1	1	1	1	0	0	NA	0	1	0	1	1	0	1	0	0	0	1	0	0	1	0	1	0	NA	1	0	1	0	0	1	0	NA	1	1	0	NA	0	0	1	1	1	0	0	0	0	0	1	NA	0	0	1	1	0	0	1	1	0	0	1	NA	0	1	0	0	NA	0	0	0	0	0	0	0	0	0	0	0	1	0	0	0	1	1	0	0	1	1	0	1	1	1	1	0	0	0	1	0	0	0	0	0	0	0	1	NA	0	1	1	1	1	1	0	NA	1	1	1	1	1	0	1	NA	0	1	1	1	1	0	1	0	1	1	1	1	1	0	1	0	1	0	1	0	0	1	0	0	0	1	0	1	0	0	1	0	1	0	0	0	0	0	1	0	0	0	1
Chr10_24362669	Chr10	24362669	A	C	0	0	NA	1	0	0	1	1	1	1	0	0	1	0	1	1	1	0	0	0	1	1	NA	0	0	0	0	0	0	1	0	0	1	1	1	0	0	0	0	0	NA	1	0	0	1	NA	NA	1	0	0	1	1	1	NA	1	1	1	1	1	1	1	NA	0	0	1	1	0	1	0	NA	0	1	1	1	1	1	1	0	0	0	1	0	1	0	1	1	NA	0	0	NA	1	1	0	NA	1	0	0	NA	NA	0	NA	NA	0	0	0	1	0	0	0	0	1	0	0	1	1	0	1	1	0	1	0	1	NA	0	0	NA	1	0	NA	NA	0	0	0	NA	NA	1	1	1	0	1	0	NA	0	1	NA	NA	0	0	0	0	NA	NA	1	0	NA	1	1	0	0	0	0	NA	NA	NA	NA	1	1	1	0	NA	0	1	1	0	0	NA	0	NA	NA	0	0	1	1	NA	1	NA	0	1	0	0	0	0	0	0	1	0	0	1	NA	0	0	0	0	0	1	NA	0	NA	0	0	0	NA	1	1	NA	0	0	0	1	NA	0	0	1	1	1	0	NA	0	0	1	0	0	1	NA	0	NA	1	NA	1	NA	NA	1	1	0	1	0	1	NA	0	1	1	0	0	0	1	0	0	NA	1	0	0	0	0	0	NA	0	NA	0	0	0	1	1	0	0	0	0	0	1	1	1	1	1	0	0	1	0	0	1	1	1	NA	0	0	1	0	1	1	0	1	0	0	1	NA	0	1
Chr10_24362681	Chr10	24362681	C	G	1	NA	0	0	0	1	0	0	1	1	0	0	1	0	1	0	0	1	0	NA	0	0	0	NA	0	1	1	1	0	1	0	0	0	1	1	1	1	0	1	1	0	0	NA	0	0	0	0	1	1	0	1	0	1	0	1	0	NA	0	1	0	0	0	0	NA	0	0	NA	1	1	0	0	1	0	1	0	1	1	1	1	NA	1	1	1	0	0	0	0	0	0	0	0	0	0	NA	0	NA	0	0	0	1	1	1	NA	1	1	0	0	0	0	NA	1	1	NA	0	1	NA	1	1	0	1	1	1	1	0	0	0	1	0	0	1	0	1	0	NA	0	0	0	0	0	1	1	1	1	1	1	0	0	NA	0	1	0	1	1	0	1	0	0	0	1	0	0	1	0	1	0	NA	1	0	1	0	0	1	0	NA	1	1	0	NA	0	0	1	1	1	0	0	0	0	0	1	NA	0	0	1	1	0	0	1	1	0	0	1	NA	0	1	0	0	NA	0	0	0	0	0	0	0	0	0	0	0	1	0	0	0	1	1	0	0	1	1	0	1	1	1	1	0	0	0	1	0	0	0	0	0	0	0	1	NA	0	1	1	1	1	1	0	NA	1	1	1	1	1	0	1	NA	0	1	1	1	1	0	1	0	1	1	1	1	1	0	1	0	1	0	1	0	0	1	0	0	0	1	0	1	0	0	1	0	1	0	0	0	0	0	1	0	0	0	1
Chr10_24362683	Chr10	24362683	A	G	1	NA	0	0	0	1	0	0	1	1	0	0	1	0	1	0	0	1	0	NA	0	0	0	NA	0	1	1	1	0	1	0	0	0	1	1	1	1	0	1	1	0	0	NA	0	0	0	0	1	1	0	1	0	1	0	1	0	NA	0	1	0	0	0	0	NA	0	0	NA	1	1	0	0	1	0	1	0	1	1	1	1	NA	1	1	1	0	0	0	0	0	0	0	0	0	0	NA	0	NA	0	0	0	1	1	1	NA	1	1	0	0	0	0	NA	1	1	NA	0	1	NA	1	1	0	1	1	1	1	0	0	0	1	0	0	1	0	1	0	NA	0	0	0	0	0	1	1	1	1	1	1	0	0	NA	0	1	0	1	1	0	1	0	0	0	1	0	0	1	0	1	0	NA	1	0	1	0	0	1	0	NA	1	1	0	NA	0	0	1	1	1	0	0	0	0	0	1	NA	0	0	1	1	0	0	1	1	0	0	1	NA	0	1	0	0	NA	0	0	0	0	0	0	0	0	0	0	0	1	0	0	0	1	1	0	0	1	1	0	1	1	1	1	0	0	0	1	0	0	0	0	0	0	0	1	NA	0	1	1	1	1	1	0	NA	1	1	1	1	1	0	1	NA	0	1	1	1	1	0	1	0	1	1	1	1	1	0	1	0	1	0	1	0	0	1	0	0	0	1	0	1	0	0	1	0	1	0	0	0	0	0	1	0	0	0	1
Chr10_24384327	Chr10	24384327	G	A	0	0	1	1	0	0	1	1	1	1	0	0	1	0	1	1	1	0	0	0	1	1	NA	0	0	0	0	0	0	1	0	0	1	1	1	0	0	0	0	0	NA	1	0	0	1	1	1	1	0	0	1	1	1	1	1	1	1	1	1	1	1	1	0	0	1	1	0	1	0	NA	1	1	1	1	1	1	1	0	0	0	1	0	1	0	1	1	1	0	0	1	1	1	0	1	1	0	0	1	1	0	1	1	0	0	0	1	0	0	0	0	1	0	0	1	0	0	1	1	0	1	0	1	1	0	0	1	1	0	1	1	0	0	0	1	1	1	1	1	0	1	0	1	0	1	1	1	0	0	0	0	1	1	1	0	1	1	1	0	0	0	0	1	1	1	1	0	1	1	0	1	0	1	1	0	0	1	0	1	1	0	0	1	1	1	1	1	0	1	0	0	0	0	0	0	1	0	0	1	1	0	0	0	0	0	1	1	0	1	0	0	0	1	1	1	1	0	0	0	1	NA	0	0	1	1	1	0	1	0	0	1	0	0	1	1	0	1	1	1	1	1	1	1	1	0	1	0	1	1	0	1	1	0	0	0	1	0	0	1	1	0	0	0	0	0	1	0	1	0	0	0	1	1	1	0	0	0	0	1	1	1	1	1	0	0	1	0	0	1	1	1	1	0	0	1	0	1	1	0	1	0	0	1	1	0	1
Chr10_24397978	Chr10	24397978	T	C	0	1	0	1	1	0	1	0	1	0	0	0	0	0	1	1	1	0	1	1	1	0	0	0	0	0	1	0	0	0	1	1	0	0	0	1	1	1	0	0	1	1	1	1	1	0	1	0	0	0	1	0	0	1	0	0	0	1	0	0	1	1	1	1	1	1	0	0	1	0	0	0	1	0	0	1	0	0	0	1	0	NA	1	1	0	0	0	1	1	1	0	1	1	0	0	0	1	1	1	0	0	1	0	0	0	0	1	1	1	0	0	0	0	1	0	1	0	0	1	0	0	1	0	1	0	0	0	1	0	1	1	1	0	1	0	0	0	1	1	1	1	1	0	1	0	1	1	1	1	1	1	0	0	0	0	1	1	1	0	0	1	0	0	0	0	1	0	0	0	0	1	1	0	1	0	0	0	1	0	1	1	1	0	NA	0	0	0	1	0	1	NA	0	1	1	0	1	1	0	1	1	1	1	1	0	1	0	1	1	0	1	1	NA	0	0	1	1	1	1	0	0	1	1	0	0	0	1	0	0	1	0	1	0	0	1	0	1	0	0	0	0	1	1	0	1	0	0	1	0	0	0	0	0	1	1	0	0	1	1	1	0	0	1	0	1	1	1	0	1	1	0	0	1	1	0	0	1	1	0	0	0	1	0	1	1	1	1	1	0	1	0	1	1	0	0	0	1	1	1	0	1	0	0	1	0	1
Chr10_24409135	Chr10	24409135	G	T	1	0	0	NA	0	0	0	1	1	NA	NA	1	0	1	NA	1	NA	1	1	1	NA	0	0	0	1	0	0	NA	1	1	1	0	0	1	0	NA	0	0	0	1	0	0	1	1	0	0	0	0	0	1	0	0	0	0	0	NA	NA	0	1	1	NA	0	1	0	1	0	NA	0	0	NA	NA	0	0	0	0	0	1	0	1	1	0	0	0	1	0	1	1	1	1	0	NA	1	0	0	1	0	1	0	0	0	1	0	1	1	1	0	NA	1	NA	1	0	1	NA	0	1	0	0	1	1	0	1	1	NA	1	1	1	0	1	1	0	1	0	1	0	0	1	1	1	1	1	1	0	0	0	1	0	1	0	1	0	0	1	1	1	0	1	0	1	1	1	1	0	1	0	1	1	1	1	0	0	1	1	0	1	1	0	1	0	1	NA	0	0	1	1	0	1	1	0	0	0	0	1	0	0	1	0	1	0	0	1	NA	0	0	0	0	1	1	1	0	1	1	0	1	0	1	1	0	1	1	0	1	1	0	0	1	1	NA	1	1	NA	0	0	0	1	1	0	0	NA	1	1	1	NA	0	0	0	0	0	1	0	1	1	0	1	0	0	1	0	0	1	1	1	1	1	0	0	1	0	0	0	1	1	1	0	1	1	1	0	1	0	1	0	0	1	0	0	1	1	0	0	0	0	1	0	1	0	0	1	0	1	1	0	1	0	0	1
Chr10_24409144	Chr10	24409144	ATAAGCCCAT	A	1	0	0	NA	0	0	0	1	1	NA	NA	1	0	1	NA	1	NA	1	1	1	NA	0	0	0	1	0	0	NA	1	1	1	0	0	1	0	NA	0	0	0	1	0	0	1	1	0	0	0	0	0	1	0	0	0	0	0	NA	NA	0	1	1	NA	0	1	0	1	0	NA	0	0	NA	NA	0	0	0	0	0	1	0	1	1	0	0	0	1	0	1	1	1	1	0	NA	1	0	0	1	0	1	0	0	0	1	0	1	1	1	0	NA	1	NA	1	0	1	NA	0	1	0	0	1	1	0	1	1	NA	1	1	1	0	1	1	0	1	0	1	0	0	1	1	1	1	1	1	0	0	0	1	0	1	0	1	0	0	1	1	1	0	1	0	1	1	1	1	0	1	0	1	1	1	1	0	0	1	1	0	1	1	0	1	0	1	NA	0	0	1	1	0	1	1	0	0	0	0	1	0	0	1	0	1	0	0	1	NA	0	0	0	0	1	1	1	0	1	1	0	1	0	1	1	0	1	1	0	1	1	0	0	1	1	NA	1	1	NA	0	0	0	1	1	0	0	NA	1	1	1	NA	0	0	0	0	0	1	0	1	1	0	1	0	0	1	0	0	1	1	1	1	1	0	0	1	0	0	0	1	1	1	0	1	1	1	0	1	0	1	0	0	1	0	0	1	1	0	0	0	0	1	0	1	0	0	1	0	1	1	0	1	0	0	1
Chr10_24409161	Chr10	24409161	G	C	1	0	0	NA	0	0	0	1	1	NA	NA	1	0	1	NA	1	NA	1	1	1	NA	0	0	0	1	0	0	NA	1	1	1	0	0	1	0	NA	0	0	0	1	0	0	1	1	0	0	0	0	0	1	0	0	0	0	0	NA	NA	0	1	1	NA	0	1	0	1	0	NA	0	0	NA	NA	0	0	0	0	0	1	0	1	1	0	0	0	1	0	1	1	1	1	0	NA	1	0	0	1	0	1	0	0	0	1	0	1	1	1	0	NA	1	NA	1	0	1	NA	0	1	0	0	1	1	0	1	1	NA	1	1	1	0	1	1	0	1	0	1	0	0	1	1	1	1	1	1	0	0	0	1	0	1	0	1	0	0	1	1	1	0	1	0	1	1	1	1	0	1	0	1	1	1	1	0	0	1	1	0	1	1	0	1	0	1	NA	0	0	1	1	0	1	1	0	0	0	0	1	0	0	1	0	1	0	0	1	NA	0	0	0	0	1	1	1	0	1	1	0	1	0	1	1	0	1	1	0	1	1	0	0	1	1	NA	1	1	NA	0	0	0	1	1	0	0	NA	1	1	1	NA	0	0	0	0	0	1	0	1	1	0	1	0	0	1	0	0	1	1	1	1	1	0	0	1	0	0	0	1	1	1	0	1	1	1	0	1	0	1	0	0	1	0	0	1	1	0	0	0	0	1	0	1	0	0	1	0	1	1	0	1	0	0	1
Chr10_24412562	Chr10	24412562	C	CTAT	0	0	1	1	0	0	1	1	1	1	0	0	1	0	1	NA	1	0	0	0	1	1	NA	0	0	0	0	0	0	1	0	0	NA	1	1	0	0	0	0	0	NA	NA	0	0	1	1	1	1	0	0	1	1	1	1	1	1	1	1	1	1	1	1	0	0	NA	1	0	1	1	NA	NA	1	NA	1	NA	NA	1	0	0	0	1	0	1	0	1	1	1	0	0	1	1	1	0	1	1	0	0	1	1	0	1	1	0	0	0	1	0	0	0	0	1	0	0	1	0	0	1	1	0	1	0	1	1	0	0	1	NA	0	1	1	0	0	0	1	NA	1	1	1	0	1	0	1	0	1	NA	1	0	0	0	0	1	NA	1	0	1	1	1	0	0	0	0	1	1	1	NA	0	1	1	0	1	0	1	1	0	0	1	0	1	1	0	0	1	1	1	1	1	0	1	0	0	0	0	0	0	NA	1	0	1	1	0	0	0	0	0	1	1	0	1	0	0	0	1	1	NA	1	0	0	0	1	NA	0	0	1	1	1	0	1	0	0	NA	0	0	1	NA	0	1	1	1	1	1	1	1	NA	0	NA	0	1	1	0	1	1	0	0	0	1	1	1	1	1	0	0	0	0	0	1	0	NA	0	0	0	1	1	1	0	0	0	0	1	1	1	1	1	0	0	NA	0	0	NA	1	1	NA	0	0	1	0	1	1	0	1	0	0	1	1	0	1
Chr10_24412569	Chr10	24412569	C	T	0	0	1	1	0	0	1	1	1	1	0	0	1	0	1	NA	1	0	0	0	1	1	NA	0	0	0	0	0	0	1	0	0	NA	1	1	0	0	0	0	0	NA	NA	0	0	1	1	1	1	0	0	1	1	1	1	1	1	1	1	1	1	1	1	0	0	NA	1	0	1	1	NA	NA	1	NA	1	NA	NA	1	0	0	0	1	0	1	0	1	1	1	0	0	1	1	1	0	1	1	0	0	1	1	0	1	1	0	0	0	1	0	0	0	0	1	0	0	1	0	0	1	1	0	1	0	1	1	0	0	1	NA	0	1	1	0	0	0	1	NA	1	1	1	0	1	0	1	0	1	NA	1	0	0	0	0	1	NA	1	0	1	1	1	0	0	0	0	1	1	1	NA	0	1	1	0	1	0	1	1	0	0	1	0	1	1	0	0	1	1	1	1	1	0	1	0	0	0	0	0	0	NA	1	0	1	1	0	0	0	0	0	1	1	0	1	0	0	0	1	1	NA	1	0	0	0	1	NA	0	0	1	1	1	0	1	0	0	NA	0	0	1	NA	0	1	1	1	1	1	1	1	NA	0	NA	0	1	1	0	1	1	0	0	0	1	1	1	1	1	0	0	0	0	0	1	0	NA	0	0	0	1	1	1	0	0	0	0	1	1	1	1	1	0	0	NA	0	0	NA	1	1	NA	0	0	1	0	1	1	0	1	0	0	1	1	0	1
Chr10_24412584	Chr10	24412584	C	T	0	0	1	1	0	0	1	1	1	1	0	0	1	0	1	NA	1	0	0	0	1	1	NA	0	0	0	0	0	0	1	0	0	NA	1	1	0	0	0	0	0	NA	NA	0	0	1	1	1	1	0	0	1	1	1	1	1	1	1	1	1	1	1	1	0	0	NA	1	0	1	1	NA	NA	1	NA	1	NA	NA	1	0	0	0	1	0	1	0	1	1	1	0	0	1	1	1	0	1	1	0	0	1	1	0	1	1	0	0	0	1	0	0	0	0	1	0	0	1	0	0	1	1	0	1	0	1	1	0	0	1	NA	0	1	1	0	0	0	1	NA	1	1	1	0	1	0	1	0	1	NA	1	0	0	0	0	1	NA	1	0	1	1	1	0	0	0	0	1	1	1	NA	0	1	1	0	1	0	1	1	0	0	1	0	1	1	0	0	1	1	1	1	1	0	1	0	0	0	0	0	0	NA	1	0	1	1	0	0	0	0	0	1	1	0	1	0	0	0	1	1	NA	1	0	0	0	1	NA	0	0	1	1	1	0	1	0	0	NA	0	0	1	NA	0	1	1	1	1	1	1	1	NA	0	NA	0	1	1	0	1	1	0	0	0	1	1	1	1	1	0	0	0	0	0	1	0	NA	0	0	0	1	1	1	0	0	0	0	1	1	1	1	1	0	0	NA	0	0	NA	1	1	NA	0	0	1	0	1	1	0	1	0	0	1	1	0	1
Chr10_24412605	Chr10	24412605	T	C	1	0	0	0	1	0	0	NA	NA	1	0	1	0	1	1	1	1	1	1	1	1	0	0	0	1	1	0	NA	1	1	NA	0	0	1	0	0	0	NA	0	1	1	0	1	1	0	1	0	0	0	1	0	0	0	0	0	NA	0	0	NA	0	0	0	1	0	NA	1	0	0	0	0	0	0	0	0	0	0	1	0	1	1	0	0	0	1	0	1	1	NA	NA	0	0	1	0	0	1	0	1	0	0	0	1	0	1	NA	1	0	NA	NA	0	1	0	1	1	0	1	0	0	1	1	0	NA	1	0	1	1	1	0	1	NA	1	1	0	1	0	0	1	1	NA	1	1	1	0	1	0	1	0	1	0	1	0	0	1	1	NA	0	1	0	NA	1	1	1	0	NA	0	1	NA	1	1	0	0	1	NA	0	1	1	0	1	0	1	1	0	0	NA	1	0	1	1	0	0	0	0	1	0	0	1	0	1	0	0	NA	1	0	0	0	0	1	1	1	0	1	1	0	1	0	1	1	0	1	1	0	1	1	0	0	1	NA	0	1	1	0	0	0	1	NA	1	0	0	1	1	1	1	NA	0	0	0	0	0	1	0	NA	1	0	NA	0	0	1	0	0	NA	NA	1	1	1	0	0	1	0	0	0	1	1	1	0	1	NA	1	0	1	0	1	0	0	1	0	0	NA	1	0	0	0	0	1	0	1	0	0	NA	0	1	1	0	NA	0	0	1
Chr10_24412610	Chr10	24412610	G	A	0	0	1	1	0	0	1	1	1	1	0	0	1	0	1	NA	1	0	0	0	1	1	NA	0	0	0	0	0	0	1	0	0	NA	1	1	0	0	0	0	0	NA	NA	0	0	1	1	1	1	0	0	1	1	1	1	1	1	1	1	1	1	1	1	0	0	NA	1	0	1	1	NA	NA	1	NA	1	NA	NA	1	0	0	0	1	0	1	0	1	1	1	0	0	1	1	1	0	1	1	0	0	1	1	0	1	1	0	0	0	1	0	0	0	0	1	0	0	1	0	0	1	1	0	1	0	1	1	0	0	1	NA	0	1	1	0	0	0	1	NA	1	1	1	0	1	0	1	0	1	NA	1	0	0	0	0	1	NA	1	0	1	1	1	0	0	0	0	1	1	1	NA	0	1	1	0	1	0	1	1	0	0	1	0	1	1	0	0	1	1	1	1	1	0	1	0	0	0	0	0	0	NA	1	0	1	1	0	0	0	0	0	1	1	0	1	0	0	0	1	1	NA	1	0	0	0	1	NA	0	0	1	1	1	0	1	0	0	NA	0	0	1	NA	0	1	1	1	1	1	1	1	NA	0	NA	0	1	1	0	1	1	0	0	0	1	1	0	1	1	0	0	0	0	0	1	0	NA	0	0	0	1	1	1	0	0	0	0	1	1	1	1	1	0	0	NA	0	0	NA	1	1	NA	0	0	1	0	1	1	0	1	0	0	1	1	0	1
Chr10_24413796	Chr10	24413796	A	T	1	0	0	0	1	0	0	NA	1	1	0	1	0	1	1	1	0	1	1	1	1	0	0	0	1	0	0	1	1	1	1	0	0	1	0	0	0	1	0	1	0	0	1	NA	0	1	0	0	0	1	0	0	0	0	0	1	0	0	NA	NA	0	0	1	0	1	1	0	0	0	0	0	0	0	0	0	0	1	0	1	1	0	0	0	1	0	1	1	NA	NA	0	0	1	0	0	1	0	NA	0	0	0	0	0	NA	1	1	0	1	1	0	1	0	NA	NA	0	1	0	0	NA	1	0	1	NA	NA	NA	1	1	0	1	1	0	1	NA	NA	0	0	1	1	NA	1	1	1	0	0	1	1	0	1	0	NA	0	1	1	1	1	0	1	NA	NA	1	1	1	0	1	0	1	1	1	1	0	0	1	1	NA	NA	1	0	NA	0	1	NA	0	0	1	1	0	1	NA	0	0	0	0	NA	0	0	1	0	1	1	0	1	NA	0	0	0	0	1	1	1	0	1	1	0	1	0	1	1	0	1	1	1	1	1	0	0	NA	1	0	1	1	NA	0	0	1	1	1	0	0	1	NA	1	1	NA	0	0	0	0	0	NA	0	1	1	0	1	0	0	NA	0	0	NA	1	NA	1	NA	1	0	1	0	0	0	1	1	1	0	1	1	1	0	1	0	1	0	0	NA	0	0	1	1	0	0	0	0	NA	0	1	0	0	1	0	1	1	0	1	0	0	1
Chr10_24420683	Chr10	24420683	A	G	1	1	1	0	0	1	0	0	0	1	0	0	0	1	1	1	1	1	NA	1	1	1	NA	1	1	1	0	0	0	0	0	0	0	1	1	0	1	1	0	1	1	0	1	0	1	0	1	0	1	0	1	0	1	1	1	0	NA	1	1	1	1	1	1	0	1	1	1	0	0	0	0	0	0	0	0	0	1	1	0	NA	1	0	0	0	1	1	0	NA	0	0	0	0	1	1	0	0	NA	0	1	1	0	1	0	1	1	0	0	NA	1	1	0	0	1	1	1	0	0	0	1	1	1	0	0	0	1	0	NA	1	0	1	1	1	0	1	0	0	1	0	0	0	0	0	1	0	1	0	0	1	1	0	0	0	1	0	1	1	1	0	0	1	0	1	0	0	1	1	0	0	1	1	0	1	1	1	0	0	0	1	0	1	1	1	0	NA	1	1	0	1	1	NA	1	0	1	0	0	NA	1	1	1	0	0	0	1	1	1	NA	1	NA	1	1	1	1	0	1	0	0	0	1	1	0	NA	0	1	1	0	1	1	1	NA	0	0	1	0	NA	0	0	0	1	1	1	1	0	0	0	0	1	0	1	0	0	1	1	0	1	1	0	0	0	1	NA	1	0	0	1	1	1	1	0	1	1	1	0	0	1	1	0	1	1	1	1	0	0	0	0	0	0	NA	0	0	0	1	0	0	1	0	1	0	0	1	1	1	0	1	1	0
Chr10_24438309	Chr10	24438309	C	A	1	0	0	0	1	0	0	1	1	1	0	1	0	1	1	1	1	1	1	1	1	0	0	0	1	0	0	1	1	1	1	0	0	1	0	0	0	1	0	1	0	0	1	1	0	1	0	0	0	1	0	0	0	0	0	1	0	0	1	1	0	0	1	0	1	1	0	0	0	0	0	0	0	0	0	0	1	0	1	1	0	0	0	1	0	1	1	1	1	0	0	1	0	0	1	0	1	0	0	0	1	0	1	1	1	0	1	1	0	1	0	1	1	0	0	0	0	1	1	0	1	1	0	NA	1	1	0	1	1	0	1	0	1	0	0	1	1	1	1	1	1	0	0	0	1	0	1	0	1	0	0	1	1	1	0	1	0	1	1	1	1	0	1	0	1	1	1	1	0	0	1	1	0	1	1	0	1	0	1	1	0	0	1	1	0	1	1	0	0	0	0	1	0	0	1	0	1	0	0	1	1	0	0	0	0	1	1	1	0	1	1	0	1	0	1	1	0	1	1	0	1	1	0	0	1	1	0	1	1	0	0	0	1	1	1	0	0	1	1	1	1	1	0	0	0	0	0	1	0	1	1	0	1	0	0	1	0	0	1	1	1	1	1	0	0	1	0	0	0	1	1	1	0	1	NA	1	0	1	0	1	0	0	1	0	0	1	1	0	0	0	0	1	0	1	0	0	1	0	1	1	0	1	0	0	1
Chr10_24438366	Chr10	24438366	G	A	1	0	0	0	1	0	0	1	1	1	0	1	0	1	1	1	1	1	1	1	1	0	0	0	1	0	0	1	1	1	1	0	0	1	0	0	0	1	0	1	0	0	1	1	0	1	0	0	0	1	0	0	0	0	0	1	0	0	1	1	0	0	1	0	1	1	0	0	0	0	0	0	0	0	0	0	1	0	1	1	0	0	0	1	0	NA	1	1	1	0	0	1	0	0	1	0	1	0	0	0	1	0	1	1	1	0	1	1	0	1	0	1	1	0	0	0	0	1	1	0	1	1	0	NA	1	1	0	1	1	0	1	0	1	0	0	1	1	1	1	1	1	0	0	0	1	0	1	0	1	0	0	1	1	1	0	1	0	1	1	1	1	0	1	0	1	1	1	1	0	0	1	1	0	1	1	0	1	0	1	1	0	0	1	1	0	1	1	0	0	0	0	1	0	0	1	0	1	0	0	1	1	0	0	0	0	1	1	1	0	1	1	0	1	0	1	1	0	1	1	0	1	1	0	0	1	1	0	1	1	0	0	0	1	1	1	0	0	1	1	1	1	1	0	0	0	0	0	1	0	1	1	0	1	0	0	1	0	0	1	1	1	1	1	0	0	1	0	0	0	1	1	1	0	1	NA	1	0	1	0	1	0	0	1	0	0	1	1	0	0	0	0	1	0	1	0	0	1	0	1	1	0	1	0	0	1
Chr10_24471809	Chr10	24471809	T	C	0	NA	1	NA	0	0	NA	1	1	1	NA	0	1	0	1	1	1	0	0	0	1	1	NA	0	0	0	0	0	0	1	0	0	1	1	1	0	0	0	0	0	NA	1	0	0	1	1	1	1	0	0	1	1	1	1	1	1	1	1	1	1	1	1	0	0	1	1	0	1	0	NA	1	1	1	1	1	1	NA	0	0	0	1	0	1	0	1	1	1	0	0	1	1	1	0	1	1	0	0	1	1	0	1	1	0	0	0	1	0	0	0	0	1	0	0	1	1	0	1	1	0	1	0	1	NA	0	0	1	1	0	1	1	0	0	0	1	1	1	1	NA	0	1	0	1	0	1	1	1	0	0	0	0	1	1	1	0	1	1	1	0	1	0	0	1	1	1	1	0	NA	NA	0	1	0	1	NA	0	0	1	0	1	NA	0	0	1	1	1	1	NA	0	1	0	0	0	0	0	0	NA	1	0	1	1	0	0	0	0	0	1	1	0	1	0	0	0	1	1	1	1	0	0	0	1	1	0	0	1	1	1	0	1	0	0	NA	0	0	1	1	0	1	1	NA	1	1	1	NA	1	0	1	0	1	1	0	1	1	0	0	0	1	0	0	1	1	0	0	0	0	0	1	0	1	0	0	0	1	1	0	0	0	0	0	1	1	1	NA	1	0	0	1	0	0	1	1	1	1	0	0	1	0	1	1	0	1	0	0	1	1	0	1
Chr10_24471851	Chr10	24471851	T	A	NA	NA	1	NA	0	1	0	0	0	1	NA	0	0	1	1	1	1	1	1	1	NA	1	1	1	1	1	0	0	0	0	0	0	0	1	1	0	1	NA	0	NA	NA	0	1	0	1	0	1	0	1	0	1	0	1	1	1	0	NA	1	1	1	1	1	NA	0	1	1	1	0	0	0	0	0	0	0	0	0	1	NA	0	1	1	0	0	0	1	NA	0	1	0	0	0	0	1	1	0	0	1	0	1	1	1	1	0	1	1	0	0	1	1	1	0	0	1	1	1	0	0	0	1	1	1	0	NA	0	1	0	1	1	0	1	1	NA	0	1	0	0	1	NA	0	0	0	0	1	0	1	0	0	1	1	0	0	0	1	0	NA	1	NA	0	0	1	0	NA	0	0	1	1	NA	NA	1	1	0	1	NA	1	0	0	0	1	0	1	1	1	0	NA	1	1	0	1	1	NA	1	0	1	0	0	NA	1	1	1	0	0	0	1	1	1	1	1	1	1	1	1	1	0	1	0	0	0	1	1	0	1	0	1	1	0	1	1	1	1	NA	0	1	0	1	0	0	0	NA	1	1	1	NA	0	0	0	1	0	1	0	0	1	1	0	1	1	0	0	0	1	1	1	0	0	1	1	1	1	0	1	NA	1	0	1	1	1	0	1	1	1	1	0	0	0	0	0	0	1	0	0	0	1	0	0	1	0	1	0	0	1	1	1	0	1	1	0
Chr10_24474542	Chr10	24474542	A	G	1	0	0	0	1	1	0	1	1	1	0	1	0	1	1	1	1	1	1	1	1	0	0	0	1	0	0	1	1	NA	1	0	0	1	0	0	0	1	0	1	0	0	1	1	0	1	0	0	0	1	0	0	0	0	0	1	0	0	1	0	0	0	1	0	1	1	0	0	0	0	0	0	0	0	0	0	1	0	1	1	0	0	0	1	0	1	1	1	1	0	0	1	0	0	1	0	1	0	0	0	1	0	1	1	1	0	1	1	0	1	0	1	1	0	1	0	0	1	1	0	1	1	0	1	1	1	0	1	1	0	1	0	1	0	0	1	1	1	1	1	1	0	0	1	1	0	1	0	1	0	0	1	1	1	0	1	0	1	1	1	1	0	1	0	1	1	1	1	0	0	1	1	0	1	1	0	1	0	1	1	0	0	1	1	0	1	1	0	0	0	0	1	0	0	1	0	1	0	0	1	1	0	0	0	0	1	1	1	0	1	1	0	1	0	1	1	0	1	1	0	1	1	0	0	1	1	0	1	1	0	0	0	1	1	1	0	0	1	1	1	1	1	0	0	0	0	0	1	0	1	1	0	1	0	0	1	0	0	1	1	1	1	1	0	0	1	0	0	0	1	1	1	0	1	1	1	0	1	0	1	0	0	1	0	0	1	1	0	0	0	0	1	0	1	0	0	1	0	1	1	0	1	0	0	1
Chr10_24485247	Chr10	24485247	T	C	1	0	0	0	1	0	0	1	1	1	0	1	0	1	1	1	1	1	1	1	1	0	0	0	1	0	0	NA	1	1	1	0	0	1	0	0	0	1	0	1	0	0	1	1	0	1	0	0	0	1	0	0	0	0	0	1	0	0	1	1	0	0	1	0	1	1	0	0	0	0	0	0	0	0	0	0	1	0	1	1	0	0	0	1	0	1	1	1	1	0	0	1	0	0	1	0	1	0	0	0	1	0	NA	1	1	0	NA	1	0	1	0	1	1	0	1	0	0	1	1	0	1	1	0	NA	1	1	0	1	1	0	1	0	1	0	0	1	1	1	1	1	NA	0	0	0	1	0	1	0	1	0	0	1	1	1	0	1	0	1	1	1	1	0	1	0	1	1	1	1	0	0	1	1	0	1	1	0	1	0	1	1	0	0	1	1	0	NA	1	0	0	0	0	NA	0	0	1	0	1	0	0	1	1	0	0	0	0	1	1	1	0	1	1	0	1	0	1	1	0	NA	1	0	1	1	0	0	1	1	0	1	1	0	0	0	1	1	1	0	0	1	1	1	1	NA	0	0	0	0	0	1	0	1	1	0	1	0	0	1	0	0	1	1	1	1	1	0	0	1	0	0	0	1	1	1	0	1	1	NA	1	1	0	1	0	0	NA	0	0	1	1	0	0	0	0	1	0	1	0	0	1	0	1	NA	0	1	0	0	1
Chr10_24485251	Chr10	24485251	C	A	NA	1	1	0	0	1	0	0	1	1	0	0	0	1	1	1	1	1	1	1	1	NA	1	1	1	1	0	0	0	0	0	0	0	1	1	0	1	1	0	1	1	0	1	0	1	0	1	0	1	0	1	0	1	1	1	0	NA	1	1	1	1	1	1	0	1	1	NA	0	0	0	0	0	0	0	0	0	1	1	0	1	NA	0	0	0	1	1	0	1	0	0	0	0	1	1	0	0	NA	0	1	1	1	1	0	1	1	0	0	1	1	1	0	0	1	1	1	0	0	0	1	1	1	0	0	0	1	0	1	1	0	1	1	1	0	1	0	0	1	0	0	0	0	0	1	0	1	0	0	1	1	0	0	0	1	0	1	1	NA	0	0	1	0	1	0	0	1	1	0	0	1	1	0	1	1	1	0	0	0	1	0	1	1	1	0	NA	1	1	0	1	1	NA	NA	0	1	0	0	1	1	1	1	0	0	0	1	1	1	1	1	1	1	1	1	1	0	1	0	0	0	1	1	0	1	0	1	1	0	1	1	1	1	0	0	1	0	NA	0	0	0	1	1	1	1	NA	0	0	0	1	0	1	0	0	1	1	0	1	1	0	1	0	NA	1	1	0	0	1	1	1	1	0	1	1	1	0	0	1	1	0	1	1	1	1	0	0	0	0	0	0	1	0	0	0	1	0	0	1	0	1	0	0	1	1	1	0	1	1	0
Chr10_24499025	Chr10	24499025	T	G	0	0	1	1	0	0	1	1	1	1	0	0	1	0	1	1	1	0	0	0	1	1	NA	0	0	0	0	0	0	1	0	0	1	1	1	0	0	0	0	0	NA	1	0	0	1	1	1	1	0	0	1	1	1	1	1	1	1	1	1	1	1	1	0	0	1	1	0	1	1	NA	1	1	1	1	1	1	1	0	0	0	1	0	1	0	1	1	1	0	0	1	1	1	0	1	1	0	0	1	1	0	1	1	0	0	0	1	0	0	0	0	1	0	0	1	0	0	1	1	0	1	0	1	NA	0	0	1	1	0	1	1	0	0	0	1	1	1	NA	1	0	1	0	1	0	1	1	1	0	0	0	0	1	1	1	0	1	1	1	0	0	0	0	1	1	1	1	0	1	1	0	1	0	1	1	0	0	1	0	1	1	0	1	1	1	1	1	1	0	1	0	0	0	0	0	0	1	1	0	1	1	0	0	0	0	0	1	1	0	1	0	0	0	1	1	1	1	0	0	0	1	NA	0	0	1	1	1	0	1	0	0	1	0	0	1	1	0	1	1	1	NA	1	1	1	1	0	1	0	1	1	0	1	1	0	0	0	1	0	0	1	1	0	0	0	0	0	1	0	1	0	0	0	1	1	0	0	0	0	0	1	1	1	1	1	0	0	1	0	0	1	1	1	1	0	0	1	0	1	1	0	1	0	0	1	1	0	1
Chr10_24501322	Chr10	24501322	TCAGCAAATCGCCATAGGAAAAGAAAGA	T	NA	NA	1	NA	0	NA	NA	NA	0	1	NA	0	1	0	1	NA	NA	0	0	0	NA	1	1	0	1	0	0	0	0	1	0	0	1	1	NA	0	0	0	0	0	NA	1	0	0	1	1	1	0	0	NA	1	NA	1	0	1	NA	NA	1	1	1	NA	1	0	0	1	1	NA	1	0	NA	1	1	1	1	NA	1	1	0	0	0	NA	NA	1	NA	1	NA	1	0	0	1	1	1	0	1	1	0	NA	1	NA	0	1	1	0	0	0	0	0	0	NA	0	1	0	NA	NA	1	0	1	1	0	1	0	1	NA	0	0	1	1	0	1	1	0	0	0	1	1	NA	1	1	0	1	0	1	0	1	1	1	0	0	0	0	1	1	1	0	1	0	1	0	0	0	0	1	1	1	1	0	1	1	0	1	0	1	1	0	0	1	0	1	1	0	1	1	1	1	1	1	0	0	0	0	NA	0	0	0	1	1	0	1	1	0	NA	0	0	0	1	1	0	1	0	0	0	1	1	1	NA	0	0	0	1	1	0	0	1	1	1	0	1	0	0	NA	0	0	1	1	0	1	1	NA	1	1	1	NA	1	0	1	0	1	1	0	1	1	0	0	0	1	1	0	1	1	0	0	0	0	0	1	0	1	0	0	0	1	0	0	0	0	0	0	1	1	1	1	1	0	0	1	0	0	1	1	1	1	0	0	1	0	1	1	0	1	0	0	1	1	0	1
Chr10_24502544	Chr10	24502544	T	G	0	NA	0	NA	0	1	1	NA	1	NA	1	1	0	0	0	0	1	1	0	NA	0	0	1	0	1	0	1	0	0	NA	NA	NA	NA	0	0	0	1	NA	NA	0	1	NA	0	NA	1	0	NA	NA	NA	0	1	1	1	0	0	0	0	0	0	1	NA	1	NA	1	0	0	NA	0	0	NA	NA	1	1	NA	1	0	0	0	1	1	1	1	1	1	0	0	1	0	0	0	NA	0	0	1	1	NA	1	NA	1	1	0	0	0	0	0	1	NA	1	NA	0	NA	0	0	NA	0	NA	1	1	1	0	1	NA	NA	0	0	1	0	0	NA	0	1	NA	1	1	0	0	1	NA	1	1	1	1	1	1	1	1	1	0	0	1	0	1	1	1	1	0	0	0	0	0	1	1	1	1	1	0	NA	1	0	0	0	1	NA	0	1	1	1	1	0	NA	1	1	1	0	0	0	1	1	0	0	0	0	1	NA	NA	0	1	1	1	0	1	1	0	1	1	1	0	1	0	1	1	0	0	0	0	1	0	0	1	NA	1	1	0	1	0	0	1	0	1	NA	0	1	1	1	0	0	0	NA	1	1	0	NA	NA	0	0	0	1	0	NA	1	1	1	NA	0	0	1	0	NA	0	1	1	0	0	1	0	0	0	1	0	1	1	1	0	0	0	0	1	1	0	NA	1	1	1	1	0	0	1	0	0	1	0	1	0	0	1	0	NA	0	NA	1	1	0	0	1	0
Chr10_24502553	Chr10	24502553	A	G	1	0	0	NA	1	0	0	NA	1	1	0	1	0	1	1	1	0	1	1	1	1	0	0	0	1	1	0	NA	1	NA	1	NA	NA	1	0	0	0	NA	0	1	0	0	1	1	0	1	NA	NA	0	1	0	0	0	0	0	1	0	0	1	0	NA	0	NA	0	1	NA	NA	0	0	NA	0	0	0	0	0	0	1	0	1	NA	0	0	0	1	0	1	1	1	1	0	NA	1	0	0	1	NA	1	NA	0	0	1	0	1	1	1	0	NA	NA	NA	1	0	1	1	NA	0	0	0	1	1	0	1	NA	NA	1	1	1	0	NA	1	0	1	NA	1	0	0	1	1	NA	1	1	1	0	1	0	1	0	1	0	1	0	0	1	1	1	0	1	0	1	1	1	1	0	1	0	1	NA	NA	1	0	0	1	1	NA	1	1	0	NA	0	1	NA	0	0	1	1	0	1	1	0	0	0	0	1	0	0	1	0	1	0	0	1	NA	0	0	0	0	1	1	1	0	1	1	0	1	0	1	1	0	0	1	0	1	1	0	0	1	1	0	1	NA	NA	0	0	0	NA	1	0	0	NA	1	1	1	NA	NA	0	0	0	0	1	0	1	1	0	NA	0	0	1	0	0	1	1	1	NA	1	0	0	1	0	0	0	1	1	1	0	1	1	1	0	1	0	1	0	0	1	0	0	1	1	0	0	0	0	1	0	1	0	0	1	0	1	1	0	1	0	0	1
Chr10_24514775	Chr10	24514775	C	T	1	NA	0	0	0	1	0	0	1	1	0	0	1	0	1	0	0	0	0	1	0	0	0	1	0	NA	1	1	0	1	0	0	0	1	1	1	1	0	1	1	0	0	1	0	0	0	0	1	1	0	1	0	1	0	1	0	1	0	1	0	NA	0	NA	1	0	0	NA	NA	1	0	0	1	0	1	0	1	1	1	1	NA	NA	1	0	0	0	NA	0	0	0	0	NA	0	0	1	0	1	0	0	0	1	1	1	NA	NA	1	0	0	0	0	1	1	1	1	NA	1	1	1	1	0	1	1	1	NA	0	0	0	1	0	0	1	0	1	0	1	0	0	0	0	0	1	1	1	1	1	1	0	0	1	0	1	0	0	1	0	1	0	0	0	1	0	0	1	0	1	0	1	1	0	1	0	0	1	0	1	1	1	0	1	0	NA	1	1	1	0	0	0	0	0	1	1	0	0	1	1	0	0	0	1	0	0	1	1	0	1	0	0	1	0	0	0	0	0	0	0	0	0	0	0	1	0	0	0	1	1	0	0	1	1	0	NA	1	1	1	0	0	0	1	0	0	0	0	NA	0	0	1	1	0	1	1	1	1	1	0	1	1	1	1	0	1	0	1	1	0	1	0	1	1	0	1	0	1	1	1	1	1	0	1	0	1	0	1	0	0	1	0	0	0	1	0	1	0	0	1	0	1	0	0	0	0	0	1	0	0	0	1
Chr10_24516154	Chr10	24516154	T	G	1	0	0	0	NA	0	0	1	1	1	0	1	0	1	1	1	0	1	1	1	1	0	0	0	1	1	0	1	1	1	1	0	0	1	0	0	0	NA	0	1	0	0	1	1	0	1	0	0	0	NA	0	0	0	0	0	NA	0	0	1	1	0	0	1	0	1	NA	0	0	0	0	0	0	0	0	0	0	1	0	1	1	0	0	0	1	0	1	1	1	1	0	0	1	0	0	1	0	1	0	0	0	1	0	NA	1	1	0	1	1	0	1	0	1	1	0	1	0	0	1	NA	0	1	1	0	1	1	1	0	1	1	0	NA	0	1	0	0	1	1	1	1	1	1	0	1	0	1	0	1	0	1	0	0	NA	1	1	0	1	0	NA	NA	1	1	0	1	0	NA	1	1	NA	0	0	NA	1	0	1	1	0	1	0	NA	1	0	0	1	1	0	1	1	0	0	0	0	1	0	0	1	0	1	0	0	1	1	0	0	0	0	NA	1	1	0	1	NA	0	1	0	1	1	0	1	1	0	1	NA	0	0	NA	1	0	1	1	0	0	0	1	1	1	0	0	NA	1	1	1	1	0	0	0	0	0	NA	0	1	1	0	1	0	0	1	0	0	1	1	1	1	NA	0	0	1	0	0	0	1	1	1	0	1	1	1	0	1	0	1	0	0	1	0	0	1	1	0	0	0	0	NA	0	1	0	0	1	0	1	1	0	NA	0	0	1
Chr10_2451736	Chr10	2451736	AT	A	1	0	1	0	0	1	1	0	0	0	1	1	1	1	1	0	1	0	1	0	1	1	1	0	1	1	1	1	0	1	1	1	0	0	0	0	0	0	1	0	0	1	1	0	1	0	1	0	1	1	1	1	0	1	0	0	0	1	1	0	0	0	0	1	1	1	0	0	0	0	0	1	1	1	0	0	0	0	1	0	1	0	0	1	1	1	0	0	0	1	1	0	0	0	0	0	0	0	1	1	1	0	0	0	0	0	NA	0	0	0	0	0	0	1	0	0	1	1	1	1	NA	0	0	0	0	1	0	0	0	0	1	1	1	1	0	0	0	0	1	1	1	1	0	1	1	0	0	1	1	1	0	1	1	1	0	0	0	0	0	0	0	1	1	0	1	0	1	0	0	1	1	1	0	0	1	1	1	1	0	1	0	0	1	1	0	1	1	0	0	0	0	0	0	0	0	1	1	0	0	0	0	0	0	1	1	1	1	1	1	0	1	1	1	1	1	0	1	0	0	1	1	0	1	1	0	0	1	1	0	NA	0	0	0	1	0	0	0	0	0	0	0	1	0	1	1	1	1	0	0	0	0	0	1	1	1	0	0	1	1	1	0	1	0	0	0	0	1	0	1	0	0	1	0	1	1	0	1	1	1	1	1	0	0	0	1	0	1	0	0	1	1	1	1	0	0	1	1	1	1	0	0	0	1	0	1
Chr10_2451764	Chr10	2451764	A	C	0	NA	0	0	0	0	0	0	1	0	0	0	0	1	1	0	1	0	0	1	1	0	1	NA	0	0	1	0	1	1	1	1	NA	0	1	0	0	1	0	1	1	1	0	0	1	0	1	1	1	0	0	0	1	1	0	0	0	1	1	1	0	0	0	1	1	0	NA	1	0	1	0	0	0	0	0	0	0	1	1	0	1	1	0	0	1	0	1	0	1	1	0	0	0	1	0	0	0	1	NA	0	0	0	0	1	1	0	1	1	0	0	1	0	0	1	1	1	0	0	1	1	0	0	1	1	0	0	1	0	0	1	0	1	1	1	0	0	1	1	0	1	1	0	0	1	1	1	1	0	0	1	0	NA	1	0	0	0	0	0	1	NA	0	1	0	1	0	NA	0	0	1	1	1	1	0	1	1	1	1	0	0	0	NA	1	0	1	0	NA	1	0	1	1	NA	1	1	1	0	1	1	1	0	0	1	1	0	1	1	NA	1	1	NA	0	0	0	1	1	1	0	1	1	0	1	0	1	0	1	0	1	1	NA	0	NA	1	0	0	0	0	0	0	0	1	1	0	0	1	0	NA	NA	1	1	1	0	0	0	1	1	1	1	1	1	1	1	0	1	1	0	0	0	1	1	0	1	1	1	0	0	1	1	0	1	0	1	1	1	0	1	1	1	0	0	0	1	0	1	1	1	1	1	1	0	1	0	0	0	NA	1	0
Chr10_24524399	Chr10	24524399	G	T	0	0	1	NA	0	0	1	1	1	1	0	0	1	0	1	1	1	0	0	0	1	1	NA	0	0	0	0	0	0	1	0	0	1	1	1	0	0	0	0	0	NA	1	0	0	1	NA	1	NA	0	0	1	1	1	NA	1	1	1	NA	1	1	1	1	0	0	1	1	0	1	0	NA	1	1	1	1	1	1	1	0	0	0	1	0	1	0	1	1	1	0	0	1	1	1	0	1	1	0	0	1	1	0	1	1	0	0	0	NA	0	0	0	0	1	0	0	1	1	0	1	1	0	1	0	1	1	0	0	1	1	0	1	1	0	0	0	1	1	1	1	1	0	1	0	1	0	1	1	1	0	0	0	0	1	1	1	0	1	1	NA	0	0	0	0	1	1	1	1	0	1	1	0	1	0	1	1	0	0	1	0	1	1	0	0	1	1	1	NA	1	0	1	0	0	0	0	0	0	1	1	1	1	1	0	0	0	0	0	1	1	0	1	0	0	0	1	1	1	1	0	0	0	1	NA	0	0	1	1	1	0	1	0	0	1	0	0	1	1	0	NA	1	1	1	1	1	1	1	0	NA	0	1	1	0	1	1	0	0	0	1	1	0	1	1	0	0	0	0	0	1	0	NA	0	0	0	1	1	0	0	0	0	0	1	1	1	1	NA	0	0	1	0	0	1	1	1	NA	0	0	1	0	1	1	0	1	0	0	NA	1	0	1
Chr10_24524400	Chr10	24524400	TCCA	T	0	0	1	NA	0	0	1	1	1	1	0	0	1	0	1	1	1	0	0	0	1	1	NA	0	0	0	0	0	0	1	0	0	1	1	1	0	0	0	0	0	NA	1	0	0	1	NA	1	NA	0	0	1	1	1	NA	1	1	1	NA	1	1	1	1	0	0	1	1	0	1	0	NA	1	1	1	1	1	1	1	0	0	0	1	0	1	0	1	1	1	0	0	1	1	1	0	1	1	0	0	1	1	0	1	1	0	0	0	NA	0	0	0	0	1	0	0	1	1	0	1	1	0	1	0	1	1	0	0	1	1	0	1	1	0	0	0	1	1	1	1	1	0	1	0	1	0	1	1	1	0	0	0	0	1	1	1	0	1	1	NA	0	0	0	0	1	1	1	1	0	1	1	0	1	0	1	1	0	0	1	0	1	1	0	0	1	1	1	NA	1	0	1	0	0	0	0	0	0	1	1	1	1	1	0	0	0	0	0	1	1	0	1	0	0	0	1	1	1	1	0	0	0	1	NA	0	0	1	1	1	0	1	0	0	1	0	0	1	1	0	NA	1	1	1	1	1	1	1	0	NA	0	1	1	0	1	1	0	0	0	1	1	0	1	1	0	0	0	0	0	1	0	1	0	0	0	1	1	0	0	0	0	0	1	1	1	1	NA	0	0	1	0	0	1	1	1	NA	0	0	1	0	1	1	0	1	0	0	NA	1	0	1
Chr10_24534578	Chr10	24534578	C	T	1	NA	1	NA	1	1	0	NA	0	NA	0	1	NA	0	1	0	0	1	1	0	1	1	1	0	0	0	0	1	0	0	0	0	1	0	0	1	0	0	NA	1	0	0	0	1	0	1	0	1	1	0	1	0	0	1	1	1	0	1	0	0	0	0	0	0	0	0	NA	1	0	0	0	0	0	0	0	0	1	0	1	0	NA	0	0	0	1	1	0	1	1	NA	0	1	1	0	NA	1	1	0	1	0	1	0	NA	0	1	1	0	0	NA	0	0	1	1	1	1	0	0	1	0	0	0	NA	NA	NA	1	0	1	0	0	0	1	1	1	0	0	1	1	NA	0	0	1	1	0	1	0	1	1	0	1	1	1	0	1	0	1	NA	NA	1	1	1	1	0	0	0	0	0	0	1	0	1	1	1	1	0	1	0	0	0	1	NA	0	1	0	0	1	1	NA	0	0	0	1	1	0	0	0	0	0	0	0	1	1	0	1	0	0	0	0	0	1	0	0	NA	1	1	1	1	1	1	0	0	0	0	1	0	1	0	0	0	0	NA	1	0	0	0	1	1	1	NA	1	NA	1	NA	NA	1	1	1	0	1	0	0	1	0	0	0	0	1	1	0	1	0	0	1	0	1	0	1	1	1	1	0	0	1	1	0	0	1	0	0	1	1	1	1	1	0	1	1	1	1	1	0	1	1	1	1	1	0	0	0	0	0	0	1	0	1	0
Chr10_24534593	Chr10	24534593	A	C	NA	NA	0	NA	1	0	0	1	1	1	0	1	0	1	1	1	1	1	1	NA	1	0	0	0	1	0	0	1	1	1	1	0	0	1	0	0	0	1	0	1	0	0	1	1	0	1	0	0	0	1	0	0	0	0	0	1	0	0	1	1	0	0	1	0	1	1	NA	0	0	0	0	0	0	0	0	0	1	0	1	1	NA	0	0	1	0	1	1	1	1	0	0	1	0	0	1	0	1	0	0	0	1	0	1	1	1	0	1	1	NA	1	0	1	NA	0	1	0	0	1	1	0	NA	NA	NA	NA	1	1	0	1	1	1	NA	0	1	0	0	1	1	1	1	1	1	0	0	0	1	0	1	0	1	0	0	1	1	1	0	1	0	1	1	1	1	0	1	0	1	NA	1	1	0	0	NA	1	0	1	1	0	1	0	1	NA	0	0	1	NA	0	1	1	0	0	0	0	1	0	0	1	0	1	0	0	1	1	0	0	0	0	1	1	1	0	NA	1	0	1	0	1	1	0	1	1	0	1	1	0	0	1	1	0	1	1	NA	0	0	NA	1	1	0	0	NA	NA	1	1	NA	NA	0	0	0	0	1	0	1	1	0	1	0	0	1	0	0	1	1	1	1	NA	0	0	1	0	0	0	1	1	1	0	NA	1	1	0	1	0	1	0	0	1	0	0	1	1	0	0	0	0	1	0	1	0	0	1	0	1	1	0	1	0	0	1
Chr10_24534627	Chr10	24534627	T	G	1	NA	0	NA	0	1	0	0	1	1	0	0	1	0	1	0	0	0	0	1	0	0	0	1	0	1	1	1	0	1	0	0	0	1	1	1	1	0	1	1	0	0	NA	0	0	0	0	1	1	0	NA	0	1	0	1	0	1	0	1	0	0	0	0	1	0	0	NA	1	1	0	0	1	0	1	0	1	1	1	1	NA	NA	1	0	0	0	0	0	0	0	0	0	0	0	1	0	NA	0	1	0	1	1	1	NA	1	1	0	0	0	NA	1	1	NA	1	0	1	1	1	1	0	1	1	NA	NA	NA	0	0	1	0	0	1	0	1	0	1	0	0	0	0	0	1	1	1	NA	1	1	0	0	1	0	1	0	1	NA	0	1	0	0	0	1	0	0	1	0	NA	0	1	1	0	NA	0	0	1	0	1	1	1	0	1	0	NA	1	1	1	0	0	0	0	1	1	1	0	0	1	NA	0	0	1	1	0	0	1	1	0	1	0	0	1	0	0	0	0	0	0	1	0	0	0	0	1	0	0	0	1	1	0	0	1	1	0	NA	1	1	1	0	0	0	1	NA	0	0	0	NA	NA	0	1	1	0	1	1	NA	1	1	0	1	1	1	1	0	1	0	1	1	0	1	1	1	1	0	1	0	1	1	1	1	1	0	1	0	NA	0	NA	0	0	1	0	0	0	1	0	1	0	0	1	0	1	0	0	0	0	0	1	0	0	0	1
Chr10_24543952	Chr10	24543952	G	C	0	0	1	1	0	0	1	1	1	1	0	0	1	0	1	1	1	0	0	0	1	1	NA	0	0	0	0	0	0	1	0	0	1	1	1	0	0	0	0	0	NA	1	0	0	1	1	1	1	0	0	1	1	1	1	1	1	1	1	1	1	1	1	0	0	1	1	0	1	0	NA	1	1	1	1	1	1	1	0	0	0	1	0	1	0	1	1	1	0	0	1	1	1	0	1	NA	0	0	1	1	0	1	1	0	0	0	1	0	0	0	0	1	0	0	1	1	0	1	1	0	1	0	1	1	0	0	1	1	0	1	1	0	0	0	1	1	1	1	1	0	1	0	1	1	1	1	1	0	0	0	0	1	1	1	0	1	1	NA	0	0	0	0	1	1	1	1	0	1	1	0	NA	0	1	1	0	0	1	0	1	1	0	0	1	1	1	1	1	0	1	0	0	0	0	0	0	1	0	1	1	1	0	0	0	0	0	1	1	0	1	0	0	0	1	1	1	NA	0	0	0	1	NA	0	0	1	1	1	0	1	0	0	1	0	0	1	1	0	1	1	1	1	1	1	1	1	0	1	0	1	1	0	1	1	0	0	0	1	1	0	1	1	0	0	0	0	0	1	0	1	0	0	0	1	1	0	0	0	0	0	1	1	1	1	1	0	0	1	0	0	1	1	1	1	0	0	1	0	1	1	0	1	0	0	1	1	0	1
Chr10_24545886	Chr10	24545886	GGGA	G	1	0	0	0	1	0	0	1	1	1	0	1	0	1	1	1	0	1	1	1	1	0	0	0	1	0	0	1	1	1	1	0	0	1	0	0	0	1	0	1	0	0	1	1	0	1	0	0	0	1	0	0	0	0	0	1	0	0	1	0	0	0	1	0	1	1	0	0	0	0	0	0	0	0	0	0	1	0	1	1	0	0	0	1	0	1	1	1	1	0	0	1	0	0	1	0	1	0	0	0	0	0	1	1	1	0	1	1	0	1	0	1	1	0	1	0	0	1	1	0	1	1	0	1	1	1	0	1	1	1	1	0	1	0	0	1	1	1	1	1	1	0	0	1	1	0	1	0	1	0	0	1	1	1	0	1	0	1	1	1	1	0	1	0	NA	1	1	1	0	0	1	1	0	1	1	0	1	0	1	1	0	0	1	1	0	1	1	0	0	0	0	1	0	0	1	0	1	0	0	1	1	0	0	0	0	1	1	1	0	1	1	0	1	0	1	1	0	1	1	0	1	1	0	0	1	1	0	1	1	0	0	0	0	1	1	0	0	1	1	1	1	1	0	0	0	0	0	1	0	1	1	0	1	0	0	1	0	0	1	1	1	NA	1	1	0	1	0	0	0	1	1	1	0	1	1	1	0	1	0	1	0	0	1	0	0	1	1	0	0	0	0	1	0	1	0	0	1	0	1	1	0	1	0	0	1
Chr10_24549952	Chr10	24549952	C	T	NA	NA	0	NA	1	NA	0	NA	1	1	0	1	0	1	1	1	0	1	1	1	NA	0	0	0	1	0	0	1	1	1	1	0	0	1	0	0	0	NA	0	1	0	0	1	1	0	1	0	0	0	1	0	0	0	0	0	1	0	0	1	0	0	0	1	0	NA	1	0	0	0	0	NA	0	0	0	0	0	1	0	1	1	0	0	1	1	0	NA	1	NA	1	0	0	1	0	NA	NA	NA	NA	0	0	0	1	0	1	0	NA	0	1	NA	0	NA	0	1	1	0	0	0	0	1	1	0	NA	1	0	1	1	1	0	1	1	0	1	0	1	0	0	NA	1	1	1	1	1	0	1	0	1	0	NA	0	1	0	0	1	1	1	0	1	0	NA	1	1	1	0	1	0	1	1	NA	1	0	0	1	1	0	1	1	0	1	0	1	NA	0	0	1	1	0	1	1	0	0	0	0	1	0	0	1	0	1	1	0	1	NA	0	0	0	1	NA	NA	1	0	1	1	0	NA	0	1	1	0	1	1	0	1	1	0	0	1	1	0	1	1	NA	0	0	0	1	1	0	0	1	1	NA	1	NA	0	0	0	0	0	1	0	1	1	0	1	0	0	1	0	0	1	1	1	1	1	0	0	1	0	0	0	1	1	1	0	1	1	NA	0	1	0	1	0	0	1	0	0	1	1	0	0	0	0	1	0	1	0	0	1	0	1	1	0	1	0	0	1
Chr10_24550456	Chr10	24550456	G	T	1	0	1	1	1	0	0	1	0	1	0	1	1	0	1	0	0	0	1	0	1	1	1	0	0	0	0	1	0	0	0	0	1	0	0	1	0	0	1	1	0	0	0	1	0	1	0	1	1	0	1	0	0	1	1	1	0	1	0	0	0	0	0	0	0	0	0	1	0	0	0	0	0	0	0	0	0	0	1	0	1	0	0	0	1	1	0	1	1	1	0	1	1	0	1	1	1	0	1	0	1	0	NA	0	1	1	0	0	1	0	0	1	1	1	1	0	0	1	0	0	0	1	0	1	1	0	1	0	0	0	0	1	1	0	0	1	1	1	0	0	1	1	0	1	0	1	1	0	1	1	1	1	1	0	1	1	NA	1	1	1	1	0	0	0	0	0	0	1	0	1	1	1	1	0	1	0	0	0	1	1	0	1	0	0	1	1	1	0	0	0	1	1	0	0	0	0	0	0	0	1	1	0	1	0	0	0	0	0	1	0	0	1	1	0	1	1	1	1	0	0	0	0	1	0	1	0	0	0	0	1	1	0	1	0	1	1	1	0	1	1	1	1	0	1	1	1	0	1	0	0	1	0	0	0	0	1	1	0	1	0	0	1	0	0	0	1	1	1	1	0	0	1	1	0	0	1	0	0	1	1	1	1	1	0	1	1	1	1	1	0	1	1	1	1	1	0	0	0	0	0	0	1	0	1	0
Chr10_2456563	Chr10	2456563	T	TTGA	1	0	1	1	1	0	0	0	1	1	1	0	1	0	1	0	1	0	0	1	0	1	1	1	0	1	0	0	0	1	1	0	1	1	0	1	1	0	1	1	1	1	1	1	1	1	1	0	1	1	1	0	1	0	1	0	1	0	0	0	0	0	NA	0	1	1	0	0	0	0	1	1	NA	1	1	0	1	0	1	1	0	0	1	1	1	1	0	0	1	1	1	1	0	1	1	0	0	0	0	1	0	1	0	0	1	1	0	0	0	1	1	0	0	1	0	0	1	0	1	1	1	1	1	0	0	1	0	0	0	1	0	0	0	0	0	1	1	0	0	0	0	0	0	0	1	0	0	1	0	0	0	1	1	1	1	1	1	1	1	1	0	0	0	1	1	0	1	1	0	0	0	0	1	0	0	1	1	1	0	0	1	0	0	1	1	1	0	1	0	0	0	0	0	0	1	0	0	0	0	0	0	1	1	1	0	1	0	0	0	0	1	1	0	1	0	1	1	1	0	0	1	1	1	0	1	1	1	1	0	0	0	1	0	0	0	0	0	1	1	1	0	1	0	0	1	0	1	0	1	1	1	1	0	0	1	0	1	0	1	1	1	0	0	0	NA	0	1	0	0	1	0	1	1	1	1	0	1	1	1	1	1	1	1	1	1	1	1	0	1	0	0	0	0	1	0	0	0	1	0	0	1	1	0	1	0
Chr10_2456600	Chr10	2456600	C	A	1	1	0	1	1	1	0	1	1	1	1	1	0	0	0	1	0	1	NA	1	1	1	0	0	1	0	1	1	1	0	0	1	0	0	0	1	0	0	1	0	0	0	0	0	1	1	1	1	0	0	0	1	1	0	1	1	1	0	0	1	0	0	0	0	0	0	0	NA	0	0	1	1	0	1	0	0	1	0	0	1	0	1	0	1	1	1	1	1	0	0	1	1	0	0	1	1	0	1	1	0	1	1	1	1	0	0	0	0	0	1	1	0	1	1	1	0	1	1	1	0	1	1	1	0	0	0	0	0	1	0	0	0	1	0	0	1	0	0	1	1	0	1	1	0	1	0	1	1	1	0	1	0	1	0	0	1	1	1	0	0	1	0	1	0	0	0	1	1	0	1	0	1	1	0	1	1	0	1	1	1	0	1	1	1	0	0	1	0	1	0	1	0	1	0	NA	1	1	1	1	0	0	1	1	1	1	0	1	1	1	0	0	1	0	0	0	0	0	0	0	1	0	0	1	1	0	1	0	1	1	1	0	0	1	1	0	1	1	1	0	0	1	0	NA	1	0	1	0	1	0	1	0	1	0	0	0	1	1	1	1	0	1	0	0	0	0	1	1	0	1	1	1	0	0	1	0	1	1	0	1	0	1	0	1	0	1	0	0	1	0	0	0	0	NA	0	0	0	0	0	0	0	1	1	0	1	0
Chr10_24575679	Chr10	24575679	G	A	0	0	1	1	0	0	1	1	1	1	0	0	1	0	1	NA	1	0	0	0	1	1	NA	0	0	0	0	0	0	1	0	0	NA	1	1	0	0	0	0	0	NA	1	0	0	1	1	1	1	0	0	1	1	1	1	1	1	1	1	1	1	1	1	0	0	NA	NA	0	1	0	NA	NA	NA	1	NA	1	NA	1	0	0	0	1	0	1	0	1	1	1	0	0	1	1	NA	0	1	NA	0	0	NA	1	0	NA	1	0	0	0	1	0	0	0	0	1	0	0	1	1	0	1	1	0	1	0	1	NA	0	0	1	1	0	1	1	0	0	0	1	1	1	1	1	0	1	0	1	0	1	1	1	0	0	0	0	1	1	1	0	1	1	1	0	0	0	0	1	1	NA	1	0	1	1	0	1	0	1	1	0	0	1	0	1	1	0	0	1	NA	NA	1	1	0	1	0	0	0	0	0	0	1	0	1	NA	1	0	0	0	0	0	1	1	0	1	0	0	0	1	NA	NA	1	0	0	0	1	NA	0	0	1	1	NA	0	1	0	0	1	0	0	1	1	0	1	1	1	1	1	1	1	1	0	NA	0	1	1	0	NA	1	0	0	0	1	0	0	1	1	0	0	0	0	0	1	0	1	0	0	0	1	1	0	0	0	0	0	1	1	1	1	1	0	0	1	0	0	NA	1	1	NA	0	0	1	0	1	1	0	1	0	0	NA	1	0	1
Chr10_24577211	Chr10	24577211	A	AATT	1	0	1	1	1	0	0	1	0	1	0	1	1	0	NA	0	0	0	1	0	1	NA	1	0	0	0	0	1	0	0	0	0	NA	0	0	1	0	0	1	NA	0	0	0	1	0	1	0	1	1	0	1	0	0	1	1	1	0	1	0	0	0	0	0	0	0	0	0	1	0	0	0	0	0	0	0	1	0	0	1	0	1	0	0	0	NA	1	0	1	1	NA	0	1	1	0	NA	NA	1	0	1	0	1	0	NA	0	1	1	0	0	1	0	0	1	1	1	1	0	0	1	0	0	0	1	NA	NA	1	0	1	0	0	1	0	1	1	0	0	1	1	1	0	0	1	1	0	1	0	1	1	0	1	NA	1	1	1	0	1	NA	NA	1	1	1	1	0	0	0	0	0	0	1	0	1	NA	1	1	0	1	0	0	0	1	1	0	1	0	0	1	1	NA	1	0	0	1	1	0	0	0	0	0	0	1	NA	NA	0	1	0	0	0	0	0	1	0	0	NA	NA	0	NA	NA	1	NA	0	0	0	0	1	0	NA	0	0	0	0	NA	1	0	0	0	1	NA	1	0	1	1	1	NA	NA	1	NA	1	0	1	0	0	1	0	0	0	0	1	1	0	1	0	0	NA	0	0	0	1	1	1	1	0	0	1	1	0	0	NA	0	0	1	1	1	1	NA	0	1	NA	1	1	1	0	1	1	1	1	1	0	0	0	0	0	0	NA	0	1	0
Chr10_24578945	Chr10	24578945	ATGC	A	1	1	0	0	0	1	0	0	1	1	0	0	NA	0	1	0	0	0	0	1	0	0	0	1	0	1	1	1	0	NA	0	0	0	1	1	NA	NA	0	1	1	0	0	1	0	0	0	0	1	1	0	1	0	1	0	1	0	NA	0	1	0	0	0	0	1	0	0	1	1	1	1	0	1	0	1	0	1	1	1	1	1	1	1	0	0	0	0	0	0	0	0	0	0	0	1	0	1	0	0	0	1	1	1	NA	1	1	0	0	0	0	1	1	1	1	0	1	1	1	1	0	1	1	1	1	0	0	0	1	0	0	1	0	NA	0	1	0	0	0	0	0	1	1	1	1	1	1	0	0	1	0	1	0	0	1	0	1	0	0	0	1	0	0	1	0	1	0	1	1	0	1	0	0	1	0	1	1	1	0	1	0	0	1	1	1	0	0	0	0	0	1	1	0	0	1	1	0	0	0	1	1	0	1	1	0	1	0	0	1	0	0	0	0	0	0	0	0	0	0	0	1	0	0	0	1	1	0	0	1	1	0	1	1	1	1	0	0	0	1	0	0	0	0	0	0	0	1	NA	0	NA	1	1	1	1	0	1	1	1	1	0	1	0	NA	1	0	1	0	1	1	0	1	0	1	1	1	NA	1	0	1	0	1	0	1	0	0	1	0	0	0	1	0	1	0	0	1	0	1	0	0	0	0	0	1	0	0	0	1
Chr10_24589644	Chr10	24589644	CTG	C,TTG	1	0	0	0	NA	0	0	1	1	1	0	1	0	1	1	1	0	1	1	1	1	0	0	0	1	1	0	1	1	NA	1	0	0	1	0	0	0	1	0	1	0	0	1	1	0	NA	0	0	0	NA	0	0	0	0	0	NA	0	0	NA	1	0	0	1	0	1	1	0	0	0	NA	0	0	0	0	0	0	1	0	1	1	0	0	0	1	0	1	1	1	1	0	0	1	0	0	NA	0	1	0	0	0	1	0	1	1	1	0	1	1	0	1	0	1	1	0	1	0	0	1	1	0	1	1	0	1	1	1	0	1	NA	1	1	0	1	0	0	NA	1	1	1	1	1	0	0	0	1	0	1	0	1	0	0	1	1	1	0	1	0	1	1	1	NA	0	1	0	NA	1	NA	NA	0	0	1	1	0	1	1	0	1	0	NA	1	0	0	1	1	0	1	1	0	0	0	0	1	0	0	1	0	1	0	0	1	1	0	0	0	0	NA	1	1	0	1	1	0	1	0	1	1	0	1	1	0	1	1	0	0	NA	1	0	1	1	0	0	0	1	1	1	0	0	NA	1	1	1	1	0	0	0	0	0	1	0	1	1	0	1	0	0	1	0	0	1	1	1	1	1	0	0	1	0	0	0	1	1	1	0	1	1	1	0	1	0	1	0	0	1	0	0	1	1	0	0	0	0	NA	0	NA	0	0	1	0	1	1	0	1	0	0	1
Chr10_24589650	Chr10	24589650	CGAAG	C,TGAAG	1	0	0	0	NA	0	0	1	1	1	0	1	0	1	1	1	0	1	1	1	1	0	0	0	1	1	0	1	1	NA	1	0	0	1	0	0	0	1	0	1	0	0	1	1	0	NA	0	0	0	NA	0	0	0	0	0	NA	0	0	NA	1	0	0	1	0	1	1	0	0	0	NA	0	0	0	0	0	0	1	0	1	1	0	0	0	1	0	1	1	1	1	0	0	1	0	0	NA	0	1	0	0	0	1	0	1	1	1	0	1	1	0	1	0	1	1	0	1	0	0	1	1	0	1	1	0	1	1	1	0	1	NA	1	1	0	1	0	0	NA	1	1	1	1	1	0	0	0	1	0	1	0	1	0	0	1	1	1	0	1	0	1	1	1	NA	0	1	0	NA	1	NA	NA	0	0	1	1	0	1	1	0	1	0	NA	1	0	0	1	1	0	1	1	0	0	0	0	1	0	0	1	0	1	0	0	1	1	0	0	0	0	NA	1	1	0	1	1	0	1	0	1	1	0	1	1	0	1	1	0	0	NA	1	0	1	1	0	0	0	1	1	1	0	0	NA	1	1	1	1	0	0	0	0	0	1	0	1	1	0	1	0	0	1	0	0	1	1	1	1	1	0	0	1	0	0	0	1	1	1	0	1	1	1	0	1	0	1	0	0	1	0	0	1	1	0	0	0	0	NA	0	NA	0	0	1	0	1	1	0	1	0	0	1
Chr10_24606164	Chr10	24606164	G	A	1	0	0	0	1	0	0	1	1	1	0	1	0	1	1	1	1	1	1	1	1	0	0	0	1	0	0	1	1	1	NA	0	0	1	0	0	0	1	0	1	0	0	NA	1	0	NA	0	0	0	1	0	0	0	0	0	NA	0	0	1	1	NA	0	1	0	1	NA	NA	0	0	NA	NA	0	0	0	0	0	1	0	NA	1	0	0	0	NA	0	1	1	NA	1	0	0	1	0	0	1	NA	1	NA	NA	0	1	0	1	1	1	0	NA	1	NA	1	0	NA	NA	0	1	0	0	NA	1	0	1	1	0	1	1	1	0	1	NA	0	NA	0	1	0	0	1	1	1	1	1	NA	0	0	0	1	0	1	0	NA	0	0	1	1	1	0	1	0	1	NA	1	NA	0	1	0	1	1	1	1	0	0	1	NA	0	NA	1	0	1	0	1	1	0	0	NA	1	0	1	1	0	0	0	0	1	0	0	NA	0	1	0	0	1	1	0	0	0	0	1	1	1	0	NA	1	0	NA	0	1	1	0	1	1	0	NA	NA	0	0	1	1	0	1	1	NA	0	0	1	1	1	0	0	NA	1	1	1	1	0	0	0	0	0	1	0	1	1	0	1	0	0	1	0	0	1	1	NA	1	1	1	0	1	0	0	0	1	1	1	0	1	NA	1	0	1	0	1	0	0	1	0	0	NA	1	0	0	0	0	1	0	1	0	0	1	0	1	1	0	1	0	0	1
Chr10_24606169	Chr10	24606169	C	A	NA	0	1	NA	NA	1	0	1	0	NA	0	1	1	0	1	0	0	0	1	0	1	1	1	0	0	0	0	1	0	0	0	0	1	0	0	1	0	0	1	NA	0	0	0	1	0	1	0	1	1	0	1	0	0	1	1	1	0	1	0	0	NA	0	0	0	0	0	NA	1	0	NA	NA	0	0	0	0	0	0	0	1	0	1	0	0	0	1	1	0	1	1	1	0	1	1	0	1	NA	1	NA	NA	0	NA	0	NA	0	1	1	NA	0	NA	0	0	1	NA	1	1	0	0	1	0	0	0	1	0	NA	1	0	1	0	0	0	0	1	1	0	0	1	1	1	0	0	1	1	0	1	0	1	1	0	1	1	1	1	NA	0	NA	NA	NA	1	1	1	NA	0	0	0	0	0	0	1	0	1	1	1	1	0	1	0	0	0	1	1	0	1	0	0	1	1	1	0	0	0	1	1	0	0	0	0	0	0	0	1	1	0	1	0	0	0	0	0	1	0	0	1	1	0	1	1	NA	1	0	1	0	0	1	0	1	0	0	0	0	NA	1	0	0	0	NA	1	1	0	1	1	1	1	0	1	1	1	0	1	0	1	1	0	0	0	0	1	1	0	1	0	0	1	0	0	0	1	1	1	1	0	0	NA	1	0	0	1	0	0	1	1	1	1	1	0	1	1	1	1	1	0	1	1	1	1	1	0	0	0	0	0	0	1	0	1	0
Chr10_24608893	Chr10	24608893	G	C	1	0	0	0	1	0	0	1	1	1	0	1	0	1	1	1	1	1	1	1	1	0	0	0	1	0	0	1	1	1	1	0	0	1	0	0	0	1	0	1	0	0	1	1	0	1	0	0	0	1	0	0	0	0	0	1	0	0	1	0	0	0	1	0	NA	1	0	0	0	0	0	0	0	0	0	0	1	0	1	1	0	0	1	1	0	NA	1	1	1	0	0	1	0	0	1	0	1	0	0	0	1	0	1	1	1	0	1	1	0	1	0	1	1	0	1	0	0	1	1	0	1	1	0	NA	1	NA	0	1	1	0	1	0	1	0	0	1	1	1	1	1	1	0	0	0	1	0	1	0	1	0	0	1	NA	1	0	1	0	1	1	1	1	0	1	0	NA	1	1	1	0	0	1	1	0	1	1	0	1	0	NA	1	0	0	1	1	0	1	1	0	0	0	0	1	0	0	1	0	1	0	0	1	1	0	0	0	0	1	1	NA	0	1	1	0	1	0	1	1	0	1	1	0	1	1	0	0	NA	1	0	1	1	0	0	0	0	NA	1	0	0	1	1	1	1	1	0	0	0	0	0	1	0	1	NA	0	1	0	0	1	0	0	1	1	1	1	1	1	0	1	0	0	0	1	1	1	0	1	1	1	0	1	0	1	0	0	1	0	0	1	1	0	0	0	0	1	0	1	0	0	1	0	1	1	0	1	0	0	1
Chr10_24609044	Chr10	24609044	C	T	1	0	0	0	1	1	0	1	1	1	0	1	0	1	1	1	1	1	1	1	1	0	0	0	1	0	0	1	1	1	1	0	0	1	0	0	0	1	0	1	0	0	1	1	0	1	0	0	0	1	0	0	0	0	0	1	0	0	1	0	0	0	1	0	1	1	0	0	0	0	0	0	0	0	0	0	1	0	1	1	0	0	0	1	0	1	1	1	1	0	0	1	0	0	1	0	1	0	0	0	1	0	1	1	1	0	1	1	0	1	0	1	1	0	0	0	0	1	1	0	1	1	0	1	1	1	0	1	1	0	1	0	1	0	0	1	1	1	1	1	1	0	0	0	1	0	1	0	1	0	0	1	1	1	0	1	0	1	1	1	1	0	1	0	1	1	1	1	0	0	1	1	0	1	1	0	1	0	1	1	0	0	1	1	0	1	1	0	0	0	0	1	0	0	1	0	1	0	0	1	1	0	0	0	0	1	1	1	0	1	1	0	1	0	1	1	0	1	1	0	1	1	0	0	1	1	0	1	1	0	0	0	0	1	1	0	0	1	1	1	1	1	0	0	0	0	0	1	0	1	1	0	1	0	0	1	0	0	1	1	1	1	1	0	0	1	0	0	0	1	1	1	0	1	1	1	0	1	0	1	0	0	1	0	0	1	1	0	0	0	0	1	0	1	0	0	1	0	1	1	0	1	0	0	1
Chr10_24626919	Chr10	24626919	A	G	1	1	0	0	0	1	0	0	1	1	0	0	1	0	1	0	0	0	0	1	0	0	0	1	0	1	1	1	0	1	0	0	0	1	1	1	1	0	1	1	0	0	1	0	0	0	0	1	1	0	1	0	1	0	1	0	1	0	1	0	0	0	0	1	0	0	1	1	1	0	0	1	0	1	0	1	1	1	1	1	1	1	0	0	0	0	0	0	0	0	0	0	0	1	0	1	0	0	0	1	1	1	NA	1	1	0	0	0	0	1	1	1	1	0	1	1	1	1	0	1	1	1	1	0	0	0	1	0	0	1	0	1	0	1	0	0	1	0	0	1	1	1	1	1	1	0	0	1	0	1	0	1	1	0	1	0	0	0	1	0	0	1	0	1	0	1	1	0	1	0	0	1	0	1	1	1	0	1	0	0	1	1	1	0	0	0	0	0	1	1	0	0	1	1	0	0	1	1	0	0	1	1	0	1	0	0	1	0	0	0	0	0	0	0	0	0	0	0	1	0	0	0	1	1	0	0	1	1	0	1	1	1	1	0	0	0	1	0	0	0	0	0	0	0	1	1	0	1	1	1	1	1	0	1	1	1	1	0	1	0	1	1	0	1	0	1	1	0	1	0	1	1	1	1	1	0	1	0	1	0	1	0	0	1	0	0	0	1	0	1	0	0	1	0	1	0	0	0	0	0	1	0	0	0	1
Chr10_24629340	Chr10	24629340	TTTTCTGGATACAC	T	0	0	NA	1	0	0	NA	1	1	1	0	0	1	0	1	NA	1	0	0	0	1	1	NA	0	1	0	0	0	0	NA	0	0	1	1	1	0	0	0	0	0	NA	1	0	0	NA	1	1	1	0	0	1	1	1	1	1	1	1	1	1	1	1	1	0	0	1	1	0	1	0	NA	1	1	1	1	1	1	1	0	0	0	1	0	1	0	1	1	1	0	0	1	1	1	0	1	1	0	0	1	1	0	1	1	0	0	0	1	0	0	0	0	1	0	0	1	1	0	1	1	0	1	0	1	1	0	0	NA	1	0	NA	1	0	0	0	1	1	1	NA	1	1	1	0	1	0	NA	1	1	0	0	0	0	1	1	1	0	1	1	1	0	0	0	0	1	1	1	NA	0	NA	1	0	NA	0	1	1	0	0	NA	0	1	1	0	1	1	1	1	1	1	0	1	0	0	0	0	0	0	1	0	1	1	1	0	0	0	0	0	1	1	0	1	0	0	0	1	1	1	1	0	0	0	1	NA	0	0	1	1	1	0	1	0	0	1	0	0	1	1	0	1	1	1	1	1	1	1	1	0	1	0	1	1	0	1	1	0	0	0	NA	1	0	NA	1	0	0	0	0	0	1	0	1	0	0	0	1	1	1	0	0	0	0	1	1	1	1	1	0	0	1	0	0	1	1	1	1	0	0	1	0	1	1	0	1	0	0	1	1	0	1
Chr10_24642957	Chr10	24642957	AGGG	A	1	0	0	0	1	0	0	1	1	1	0	1	0	1	1	NA	0	1	1	1	1	0	0	0	1	0	0	1	1	1	1	0	0	1	0	0	0	1	0	1	0	0	1	1	0	NA	0	0	0	1	0	0	0	0	0	1	0	0	1	1	0	0	1	0	1	1	0	0	0	0	0	0	0	0	0	0	1	0	1	1	0	0	0	1	0	1	1	NA	1	0	0	NA	0	0	1	0	1	0	0	0	1	0	NA	1	1	0	1	1	0	1	0	NA	1	0	1	0	0	1	1	0	1	1	0	NA	NA	1	0	1	1	1	1	0	1	0	0	NA	1	1	1	1	NA	0	0	0	1	0	1	0	1	0	0	1	1	1	0	1	0	NA	1	NA	1	0	1	0	1	1	1	1	0	0	1	1	0	1	1	0	1	0	1	NA	0	0	1	1	0	1	1	0	0	0	0	1	0	0	1	0	1	0	0	1	1	0	0	0	0	1	1	1	0	1	1	0	1	0	NA	1	0	NA	1	0	1	1	0	0	1	1	0	1	1	0	0	0	1	1	1	0	0	1	1	NA	1	1	0	0	0	0	0	1	0	1	1	0	1	0	0	1	0	0	1	1	1	NA	1	0	0	1	0	0	0	NA	1	1	0	1	1	1	0	1	0	1	0	0	NA	0	0	NA	1	0	0	0	0	1	0	1	0	0	1	0	1	1	0	NA	0	0	1
Chr10_24642962	Chr10	24642962	G	A	1	0	0	0	1	0	0	1	1	1	0	1	0	1	1	NA	0	1	1	1	1	0	0	0	1	0	0	1	1	1	1	0	0	1	0	0	0	1	0	1	0	0	1	1	0	NA	0	0	0	1	0	0	0	0	0	1	0	0	1	1	0	0	1	0	1	1	0	0	0	0	0	0	0	0	0	0	1	0	1	1	0	0	0	1	0	1	1	NA	1	0	0	NA	0	0	1	0	1	0	0	0	1	0	NA	1	1	0	1	1	0	1	0	NA	1	0	1	0	0	1	1	0	1	1	0	NA	NA	1	0	1	1	1	1	0	1	0	0	NA	1	1	1	1	NA	0	0	0	1	0	1	0	1	0	0	1	1	1	0	1	0	NA	1	NA	1	0	1	0	1	1	1	1	0	0	NA	1	0	1	1	0	1	0	1	NA	0	0	1	1	0	1	1	0	0	0	0	1	0	0	1	0	1	0	0	1	1	0	0	0	0	1	1	1	0	1	1	0	1	0	NA	1	0	NA	1	0	1	1	0	0	1	1	0	1	1	0	0	0	1	1	1	0	0	1	1	NA	1	1	0	0	0	0	0	1	0	1	1	0	1	0	0	1	0	0	1	1	1	NA	1	0	0	1	0	0	0	NA	1	1	0	1	1	1	0	1	0	1	0	0	NA	0	0	NA	1	0	0	0	0	1	0	1	0	0	1	0	1	1	0	NA	0	0	1
Chr10_24642965	Chr10	24642965	AAAGTTGCT	A	1	0	0	0	1	0	0	1	1	1	0	1	0	1	1	NA	0	1	1	1	1	0	0	0	1	0	0	1	1	1	1	0	0	1	0	0	0	1	0	1	0	0	1	1	0	NA	0	0	0	1	0	0	0	0	0	1	0	0	1	1	0	0	1	0	1	1	0	0	0	0	0	0	0	0	0	0	1	0	1	1	0	0	0	1	0	1	1	NA	1	0	0	NA	0	0	1	0	1	0	0	0	1	0	NA	1	1	0	1	1	0	1	0	NA	1	0	1	0	0	1	1	0	1	1	0	NA	NA	1	0	1	1	1	1	0	1	0	0	NA	1	1	1	1	NA	0	0	0	1	0	1	0	1	0	0	1	1	1	0	1	0	NA	1	NA	1	0	1	0	1	1	1	1	0	0	1	1	0	1	1	0	1	0	1	NA	0	0	1	1	0	1	1	0	0	0	0	1	0	0	1	0	1	0	0	1	1	0	0	0	0	1	1	1	0	1	1	0	1	0	NA	1	0	NA	1	0	1	1	0	0	1	1	0	1	1	0	0	0	1	1	1	0	0	1	1	NA	1	1	0	0	0	0	0	1	0	1	1	0	1	0	0	1	0	0	1	1	1	NA	1	0	0	1	0	0	0	NA	1	1	0	1	1	1	0	1	0	1	0	0	NA	0	0	NA	1	0	0	0	0	1	0	1	0	0	1	0	1	1	0	NA	0	0	1
Chr10_24642985	Chr10	24642985	G	T	1	0	0	0	1	0	0	1	1	1	0	1	0	1	1	NA	0	1	1	1	1	0	0	0	1	0	0	1	1	1	1	0	0	1	0	0	0	1	0	1	0	0	1	1	0	NA	0	0	0	1	0	0	0	0	0	1	0	0	1	1	0	0	1	0	1	1	0	0	0	0	0	0	0	0	0	0	1	0	1	1	0	0	0	1	0	1	1	NA	1	0	0	NA	0	0	1	0	1	0	0	0	1	0	NA	1	1	0	1	1	0	1	0	NA	1	0	1	0	0	1	1	0	1	1	0	NA	NA	1	0	1	1	1	1	0	1	0	0	NA	1	1	1	1	NA	0	0	0	1	0	1	0	1	0	0	1	1	1	0	1	0	NA	1	NA	1	0	1	0	1	1	1	1	0	0	1	1	0	1	1	0	1	0	1	NA	0	0	1	1	0	1	1	0	0	0	0	1	0	0	1	0	1	0	0	1	1	0	0	0	0	1	1	1	0	1	1	0	1	0	NA	1	0	NA	1	0	1	1	0	0	1	1	0	1	1	0	0	0	1	1	1	0	0	1	1	NA	1	1	0	0	0	0	0	1	0	1	1	0	1	0	0	1	0	0	1	1	1	NA	1	0	0	1	0	0	0	NA	1	1	0	1	1	1	0	1	0	1	0	0	NA	0	0	NA	1	0	0	0	0	1	0	1	0	0	1	0	1	1	0	NA	0	0	1
Chr10_24642989	Chr10	24642989	GC	G	1	0	0	0	1	0	0	1	1	1	0	1	0	1	1	NA	0	1	1	1	1	0	0	0	1	0	0	1	1	1	1	0	0	1	0	0	0	1	0	1	0	0	1	1	0	NA	0	0	0	1	0	0	0	0	0	1	0	0	1	1	0	0	1	0	1	1	0	0	0	0	0	0	0	0	0	0	1	0	1	1	0	0	0	1	0	1	1	NA	1	0	0	NA	0	0	1	0	1	0	0	0	1	0	NA	1	1	0	1	1	0	1	0	NA	1	0	1	0	0	1	1	0	1	1	0	NA	NA	1	0	1	1	1	1	0	1	0	0	NA	1	1	1	1	NA	0	0	0	1	0	1	0	1	0	0	1	1	1	0	1	0	NA	1	NA	1	0	1	0	1	1	1	1	0	0	1	1	0	1	1	0	1	0	1	NA	0	0	1	1	0	1	1	0	0	0	0	1	0	0	1	0	1	0	0	1	1	0	0	0	0	1	1	1	0	1	1	0	1	0	NA	1	0	NA	1	0	1	1	0	0	1	1	0	1	1	0	0	0	1	1	1	0	0	1	1	NA	1	1	0	0	0	0	0	1	0	1	1	0	1	0	0	1	0	0	1	1	1	NA	1	0	0	1	0	0	0	NA	1	1	0	1	1	1	0	1	0	1	0	0	NA	0	0	NA	1	0	0	0	0	1	0	1	0	0	1	0	1	1	0	NA	0	0	1
Chr10_24642991	Chr10	24642991	T	A	1	0	0	0	1	0	0	1	1	1	0	1	0	1	1	NA	0	1	1	1	1	0	0	0	1	0	0	1	1	1	1	0	0	1	0	0	0	1	0	1	0	0	1	1	0	NA	0	0	0	1	0	0	0	0	0	1	0	0	1	1	0	0	1	0	1	1	0	0	0	0	0	0	0	0	0	0	1	0	1	1	0	0	0	1	0	1	1	NA	1	0	0	NA	0	0	1	0	1	0	0	0	1	0	NA	1	1	0	1	1	0	1	0	NA	1	0	1	0	0	1	1	0	1	1	0	NA	NA	1	0	1	1	1	1	0	1	0	0	NA	1	1	1	1	NA	0	0	0	1	0	1	0	1	0	0	1	1	1	0	1	0	NA	1	NA	1	0	1	0	1	1	1	1	0	0	1	1	0	1	1	0	1	0	1	NA	0	0	1	1	0	1	1	0	0	0	0	1	0	0	1	0	1	0	0	1	1	0	0	0	0	1	1	1	0	1	1	0	1	0	NA	1	0	NA	1	0	1	1	0	0	1	1	0	1	1	0	0	0	1	1	1	0	0	1	1	NA	1	1	0	0	0	0	0	1	0	1	1	0	1	0	0	1	0	0	1	1	1	NA	1	0	0	1	0	0	0	NA	1	1	0	1	1	1	0	1	0	1	0	0	NA	0	0	NA	1	0	0	0	0	1	0	1	0	0	1	0	1	1	0	NA	0	0	1
Chr10_24645902	Chr10	24645902	TTACGGAG	T	1	0	0	0	1	0	0	1	1	1	0	1	0	1	1	1	0	1	1	1	1	0	0	0	1	1	0	1	1	1	1	0	0	1	0	0	0	1	0	1	0	0	1	1	0	1	0	0	0	1	0	0	0	0	0	1	0	0	1	1	0	0	1	0	1	1	0	0	0	0	0	0	0	0	0	0	1	0	NA	1	0	0	0	1	0	NA	1	1	1	0	0	1	0	0	1	0	1	0	0	0	1	0	1	1	1	0	1	1	0	1	0	1	1	0	1	0	0	1	1	0	1	1	0	1	1	1	0	1	1	0	1	0	1	0	0	1	1	1	1	1	1	0	0	0	1	0	1	0	1	0	0	1	1	1	0	1	0	1	1	1	1	0	1	0	1	1	1	1	0	0	1	1	0	1	1	0	1	0	1	1	0	0	1	1	0	1	1	0	0	0	0	1	0	0	1	0	1	0	0	1	1	0	0	0	0	1	1	1	0	1	1	0	1	0	1	1	0	1	1	0	1	1	0	0	1	1	0	1	1	0	0	0	0	1	1	0	0	1	1	1	1	1	0	0	0	0	0	1	0	1	1	0	1	0	0	1	0	0	1	1	1	1	1	0	0	1	0	0	0	1	1	1	0	1	1	1	0	1	0	1	0	0	1	0	0	1	1	0	0	0	0	1	0	1	0	0	1	0	1	1	0	1	0	0	1
Chr10_24646695	Chr10	24646695	C	G	1	0	0	0	1	1	0	1	1	1	0	1	0	1	1	1	1	1	1	1	1	0	0	0	1	0	0	1	1	1	1	0	0	1	0	0	0	1	0	1	0	0	1	1	0	1	0	0	0	1	0	0	0	0	0	1	0	0	1	1	0	0	1	0	1	1	0	0	0	0	0	0	0	0	0	0	1	0	1	1	0	0	0	1	0	1	1	1	1	0	0	1	0	0	1	0	1	0	0	0	1	0	1	1	1	0	1	1	0	1	0	NA	1	0	1	0	0	1	1	0	1	1	0	NA	NA	1	0	1	1	0	1	0	1	0	0	1	NA	1	1	1	1	0	0	0	1	0	NA	0	1	0	0	1	1	1	0	1	0	1	1	1	1	0	1	0	1	1	1	1	0	0	NA	1	0	1	1	0	1	0	1	NA	0	0	1	1	0	1	1	0	0	0	0	1	0	0	1	0	1	0	0	1	1	0	0	0	0	1	1	1	0	1	1	0	1	0	1	1	0	1	1	0	1	1	0	0	1	1	0	1	1	0	0	0	1	1	NA	0	0	1	1	1	1	1	0	0	0	0	0	1	0	1	1	0	1	0	0	1	0	0	1	1	1	1	1	0	0	1	0	0	0	1	1	1	0	1	1	1	0	1	0	1	0	0	1	0	0	1	1	0	0	0	0	NA	0	1	0	0	1	0	1	1	0	1	0	0	1
Chr10_24656295	Chr10	24656295	C	T	1	0	0	0	1	0	0	1	1	1	0	1	0	1	1	1	0	1	1	NA	1	0	0	0	1	0	0	1	1	1	1	0	0	1	0	0	0	1	0	1	0	0	1	1	0	1	0	0	0	1	0	0	0	0	0	1	0	0	1	1	0	0	1	0	1	1	0	0	0	0	0	0	0	0	0	0	1	0	1	1	0	0	0	1	0	1	1	1	1	0	0	1	0	0	1	0	1	0	0	0	1	0	NA	1	1	0	1	1	0	1	0	1	1	0	1	0	0	1	1	0	1	1	0	1	1	1	0	1	1	0	1	0	1	0	0	1	1	1	1	1	1	0	0	0	1	0	1	0	1	0	0	1	1	1	0	1	0	1	1	1	1	0	1	0	1	1	1	1	0	0	1	1	0	1	1	0	1	0	1	1	0	0	1	1	0	1	1	0	0	0	0	1	0	0	1	0	1	0	0	1	1	0	0	0	0	1	1	1	0	1	1	0	1	0	1	1	0	1	1	0	1	1	0	0	1	1	0	1	1	0	0	0	1	1	1	0	0	1	1	1	1	1	0	0	0	0	0	1	0	1	1	0	1	0	0	1	0	0	1	1	1	1	1	0	0	1	0	0	0	1	1	1	0	1	1	1	0	1	0	1	0	0	1	0	0	1	1	0	0	0	0	1	0	1	0	0	1	0	1	1	0	1	0	0	1
Chr10_24660275	Chr10	24660275	T	C	1	0	0	0	1	1	0	1	1	1	0	1	0	1	1	1	1	1	1	1	1	0	0	0	1	0	0	1	1	1	NA	0	0	NA	0	0	0	NA	0	1	0	0	1	1	0	1	0	0	0	1	0	0	0	0	0	1	0	0	1	0	0	0	NA	0	1	1	0	0	0	0	0	0	0	0	0	0	1	0	1	1	0	0	0	1	0	1	1	NA	1	0	0	1	0	0	1	0	NA	0	0	0	1	0	1	NA	1	0	1	1	0	1	0	NA	NA	0	1	0	0	1	1	0	NA	1	0	NA	NA	1	0	1	1	0	1	0	1	0	0	1	1	1	1	1	1	0	1	0	1	0	1	0	1	0	0	1	1	1	0	1	0	NA	1	1	1	0	1	0	1	1	NA	NA	0	0	1	1	0	NA	1	0	1	0	1	1	0	0	1	1	0	NA	NA	0	0	0	0	1	0	0	NA	0	NA	0	0	NA	1	0	0	0	0	1	1	NA	0	1	1	0	1	0	1	NA	0	1	1	0	1	1	0	0	1	1	0	1	1	0	0	0	1	1	1	0	0	1	1	1	NA	1	0	0	0	0	0	1	0	1	1	0	NA	0	0	1	0	0	1	1	1	1	NA	0	0	1	0	0	0	1	1	1	0	1	1	1	0	NA	0	1	0	0	1	0	0	NA	1	0	0	0	0	1	0	1	0	0	1	0	NA	1	0	NA	0	0	1
Chr10_24660281	Chr10	24660281	C	A	1	0	0	0	1	1	0	1	1	1	0	1	0	1	1	1	1	1	1	1	1	0	0	0	1	0	0	1	1	1	NA	0	0	NA	0	0	0	NA	0	1	0	0	1	1	0	1	0	0	0	1	0	0	0	0	0	1	0	0	1	0	0	0	NA	0	1	1	0	0	0	0	0	0	0	0	0	0	1	0	1	1	0	0	0	1	0	1	1	NA	1	0	0	1	0	0	1	0	NA	0	0	0	1	0	1	NA	1	0	1	1	0	1	0	NA	NA	0	1	0	0	1	1	0	NA	1	0	NA	NA	1	0	1	1	0	1	0	1	0	0	1	1	1	1	1	1	0	1	0	1	0	1	0	1	0	0	1	1	1	0	1	0	NA	1	1	1	0	1	0	1	1	NA	NA	0	0	1	1	0	NA	1	0	1	0	1	1	0	0	1	1	0	NA	NA	0	0	0	0	1	0	0	NA	0	NA	0	0	NA	1	0	0	0	0	1	1	NA	0	1	1	0	1	0	1	NA	0	1	1	0	1	1	0	0	1	1	0	1	1	0	0	0	1	1	1	0	0	1	1	1	NA	1	0	0	0	0	0	1	0	1	1	0	NA	0	0	1	0	0	1	1	1	1	NA	0	0	1	0	0	0	1	1	1	0	1	1	1	0	NA	0	1	0	0	1	0	0	NA	1	0	0	0	0	1	0	1	0	0	1	0	NA	1	0	NA	0	0	1
Chr10_24686853	Chr10	24686853	A	C	1	1	0	0	0	1	0	0	0	1	0	0	1	0	1	0	0	0	0	1	0	0	0	1	0	1	1	1	0	1	0	0	0	1	1	1	1	0	1	1	0	0	1	0	0	0	0	1	1	0	1	0	1	0	1	0	1	0	1	0	0	0	0	1	0	0	1	1	1	0	0	1	0	1	0	1	1	1	1	1	1	1	1	0	0	0	0	0	0	0	0	0	0	1	0	1	0	0	0	1	1	1	NA	1	1	0	0	0	0	1	1	1	1	0	1	1	1	1	0	1	1	1	1	0	0	0	1	0	0	1	0	1	0	1	0	0	1	0	0	1	1	1	1	1	1	0	0	1	0	1	0	1	1	0	1	0	0	0	1	0	0	1	0	1	0	1	1	0	1	0	0	1	0	1	1	1	0	1	0	0	1	1	1	0	0	0	0	0	1	1	0	0	1	1	0	0	0	1	0	0	1	1	0	1	0	0	1	0	0	0	0	0	0	0	0	0	0	0	1	0	0	0	1	1	0	0	1	1	0	1	1	1	1	0	0	0	1	0	0	0	0	0	0	0	1	1	0	1	1	1	1	1	0	1	1	1	1	0	1	0	1	1	0	1	0	1	NA	0	1	0	1	1	1	1	1	0	1	0	1	0	1	0	0	1	0	0	0	1	0	1	0	0	1	0	1	0	0	0	0	0	1	0	0	0	1
Chr10_24703955	Chr10	24703955	G	T	1	0	0	0	1	0	0	1	1	1	0	NA	0	1	1	1	0	1	1	1	1	0	0	0	1	0	0	1	1	1	1	0	0	1	0	0	0	1	0	1	0	0	1	1	0	1	0	0	0	NA	0	0	0	0	0	1	0	0	1	1	0	0	1	0	1	1	0	0	0	0	0	0	0	0	0	0	1	0	1	1	0	0	0	1	0	1	1	NA	1	0	0	1	0	0	1	0	1	0	0	0	1	0	1	1	1	0	1	1	0	1	0	1	1	0	1	0	0	1	1	0	1	1	0	1	1	NA	0	1	1	0	1	0	NA	0	0	1	1	1	1	1	1	0	0	0	1	0	1	0	1	0	0	1	1	1	0	1	0	1	NA	1	1	0	1	0	1	1	1	1	0	0	NA	1	0	1	1	0	1	0	1	1	0	0	1	1	0	1	1	0	0	0	0	1	0	0	1	0	1	0	0	1	1	0	0	0	0	1	1	1	0	1	1	0	1	0	1	1	0	1	1	0	1	1	0	0	1	1	0	1	1	0	0	0	0	1	NA	0	0	1	1	1	1	1	0	0	0	0	0	1	0	1	1	0	1	0	0	1	0	0	1	1	NA	1	1	0	0	1	0	0	0	NA	1	1	0	1	1	1	0	1	0	1	0	0	1	0	0	1	1	0	0	0	0	1	0	1	0	0	1	0	1	1	0	1	0	0	1
Chr10_24703967	Chr10	24703967	G	A	0	0	NA	1	0	0	1	1	1	1	0	0	1	0	0	1	1	0	0	0	NA	1	1	0	0	0	0	0	0	1	0	0	1	1	NA	0	0	0	0	0	NA	1	0	0	1	1	1	1	0	0	1	1	1	NA	NA	1	1	1	1	1	1	1	0	0	1	1	0	1	0	NA	1	NA	1	NA	1	1	NA	0	0	0	1	0	1	0	1	1	1	0	0	NA	1	1	0	1	1	0	0	1	1	0	1	1	0	0	0	1	0	0	0	0	1	0	0	1	1	0	1	1	0	1	0	1	1	0	0	1	1	0	1	1	0	0	0	1	1	NA	1	1	0	1	0	1	0	1	1	1	0	0	0	0	1	1	1	0	1	1	1	0	0	0	0	1	1	1	1	0	1	NA	0	1	0	1	1	0	0	1	0	1	1	0	0	1	1	1	1	1	0	1	0	0	0	0	0	0	1	0	1	1	1	0	0	0	0	0	1	NA	0	1	0	0	0	1	1	NA	1	0	0	0	1	NA	0	0	1	1	1	0	1	0	0	1	0	0	1	1	0	1	1	NA	1	1	1	NA	1	0	1	0	1	1	0	1	1	0	0	0	1	0	0	NA	1	0	0	0	0	0	1	0	1	0	0	0	1	1	0	0	0	0	0	1	1	1	1	1	0	0	1	0	0	1	1	1	1	0	0	1	0	1	1	0	1	0	0	1	NA	0	1
Chr10_24708223	Chr10	24708223	C	A	1	0	0	0	1	0	0	1	1	1	0	1	0	1	1	1	1	1	1	1	1	0	0	0	1	0	0	1	1	1	1	0	0	1	0	0	0	1	0	1	0	0	1	1	0	1	0	0	0	1	0	0	0	0	0	1	0	0	1	0	0	0	1	0	1	1	0	0	0	0	0	0	0	0	0	0	1	0	1	1	0	0	0	1	0	1	1	1	1	0	0	1	0	0	1	0	1	0	0	0	1	0	1	1	1	0	1	1	0	1	0	1	1	0	1	0	0	1	1	0	1	NA	NA	1	1	1	0	1	1	1	NA	0	1	0	0	1	1	1	1	1	1	0	1	NA	1	0	1	0	1	0	0	1	1	NA	0	NA	0	1	1	1	1	0	1	0	NA	NA	1	1	0	0	NA	NA	NA	1	1	NA	1	0	1	NA	0	0	1	1	0	1	NA	0	1	0	0	1	0	0	1	0	1	0	0	1	1	0	0	0	0	1	1	1	0	1	1	0	1	0	1	1	0	1	1	0	1	1	0	0	1	1	0	1	1	NA	0	0	0	1	1	0	0	1	1	1	1	NA	0	0	0	0	0	NA	0	1	1	0	1	0	0	NA	0	0	NA	1	1	1	1	0	0	1	0	0	0	1	1	1	0	1	1	1	0	1	0	1	0	0	NA	0	0	1	1	0	0	0	0	1	0	1	0	0	1	0	1	1	0	1	0	0	1
Chr10_24713733	Chr10	24713733	T	A	1	0	0	0	1	0	0	1	1	1	0	1	0	1	1	1	0	1	1	1	1	0	0	0	1	1	0	1	1	1	1	0	0	1	0	0	0	1	0	1	0	0	1	1	0	1	0	0	0	1	0	0	0	0	0	1	0	0	1	1	0	0	1	0	1	1	0	0	0	0	0	0	0	0	0	0	1	0	1	1	0	0	0	1	0	1	1	1	1	0	0	1	0	0	1	0	1	0	0	0	1	0	1	1	1	0	1	1	0	1	0	1	1	0	0	0	0	1	1	0	1	1	0	1	1	1	0	1	1	1	1	0	1	0	0	1	1	1	1	1	1	0	0	0	1	0	1	0	1	0	0	1	1	1	0	1	0	1	1	1	1	0	1	0	1	1	1	1	0	0	1	1	0	1	1	0	1	0	1	1	0	0	1	1	0	1	1	0	0	0	0	1	0	0	1	0	1	0	0	1	1	0	0	0	0	1	1	1	0	1	1	0	1	0	1	1	0	1	1	0	1	1	0	0	1	1	0	1	1	0	0	0	0	1	1	0	0	1	1	1	1	1	0	0	0	0	0	1	0	1	1	0	1	0	0	1	0	0	1	1	1	1	1	0	0	1	0	0	0	1	1	1	0	1	1	1	0	1	0	1	0	0	1	0	0	1	1	0	0	0	0	1	0	1	0	0	1	0	1	1	0	1	0	0	1
Chr10_24713768	Chr10	24713768	T	C	1	0	0	0	1	0	0	1	1	1	0	1	0	1	1	1	0	1	1	1	1	0	0	0	1	1	0	1	1	1	1	0	0	1	0	0	0	1	0	NA	0	0	1	1	0	1	0	0	0	1	0	0	0	0	0	1	0	0	1	1	0	0	1	0	1	1	0	0	0	0	0	0	0	0	0	0	1	0	1	1	0	0	0	1	0	1	1	1	1	0	0	1	0	0	1	0	1	0	0	0	1	0	1	1	1	0	1	1	0	1	0	1	1	0	0	0	0	1	1	0	1	1	0	1	1	1	0	1	1	1	1	0	1	0	0	1	1	1	1	1	1	0	0	0	1	0	1	0	1	0	0	1	1	1	0	1	0	1	1	1	1	0	1	0	1	1	1	1	0	0	1	1	0	1	1	0	1	0	1	1	0	0	1	1	0	1	1	0	0	0	0	1	0	0	1	0	1	0	0	1	1	0	0	0	0	1	1	1	0	1	1	0	1	0	1	1	0	1	1	0	1	1	0	0	1	1	0	1	1	0	0	0	0	1	1	0	0	1	1	1	1	1	0	0	0	0	0	1	0	1	1	0	1	0	0	1	0	0	1	1	1	1	1	0	0	1	0	0	0	1	1	1	0	1	1	1	0	1	0	1	0	0	1	0	0	1	1	0	0	0	0	1	0	1	0	0	1	0	1	1	0	1	0	0	1
Chr10_24713769	Chr10	24713769	A	C	1	0	0	0	1	0	0	1	1	1	0	1	0	1	1	1	0	1	1	1	1	0	0	0	1	1	0	1	1	1	1	0	0	1	0	0	0	1	0	NA	0	0	1	1	0	1	0	0	0	1	0	0	0	0	0	1	0	0	1	1	0	0	1	0	1	1	0	0	0	0	0	0	0	0	0	0	1	0	1	1	0	0	0	1	0	1	1	1	1	0	0	1	0	0	1	0	1	0	0	0	1	0	1	1	1	0	1	1	0	1	0	1	1	0	0	0	0	1	1	0	1	1	0	1	1	1	0	1	1	1	1	0	1	0	0	1	1	1	1	1	1	0	0	0	1	0	1	0	1	0	0	1	1	1	0	1	0	1	1	1	1	0	1	0	1	1	1	1	0	0	1	1	0	1	1	0	1	0	1	1	0	0	1	1	0	1	1	0	0	0	0	1	0	0	1	0	1	0	0	1	1	0	0	0	0	1	1	1	0	1	1	0	1	0	1	1	0	1	1	0	1	1	0	0	1	1	0	1	1	0	0	0	0	1	1	0	0	1	1	1	1	1	0	0	0	0	0	1	0	1	1	0	1	0	0	1	0	0	1	1	1	1	1	0	0	1	0	0	0	1	1	1	0	1	1	1	0	1	0	1	0	0	1	0	0	1	1	0	0	0	0	1	0	1	0	0	1	0	1	1	0	1	0	0	1
Chr10_24733648	Chr10	24733648	G	A	0	0	0	NA	0	1	0	NA	0	NA	NA	NA	0	1	NA	0	0	0	0	0	0	0	0	1	NA	0	0	NA	0	0	0	1	1	0	1	0	NA	0	NA	0	0	0	1	NA	1	0	1	0	1	1	1	0	0	1	1	0	0	1	0	1	1	1	0	0	1	1	NA	NA	1	0	NA	NA	0	NA	0	0	0	0	NA	0	0	0	NA	NA	NA	NA	0	0	0	1	NA	1	1	1	NA	0	0	NA	0	1	1	0	1	1	1	1	1	0	NA	1	0	1	NA	0	0	NA	NA	1	1	NA	0	1	NA	1	0	NA	0	0	0	1	1	0	0	1	1	1	0	1	0	0	1	1	0	0	1	0	1	0	1	1	0	1	0	0	0	1	1	0	0	1	1	0	0	0	0	1	0	NA	1	0	1	0	NA	0	NA	0	1	1	0	NA	NA	0	NA	0	0	1	0	0	1	0	1	1	0	0	0	1	1	NA	0	0	NA	1	1	0	0	0	0	1	1	0	0	0	1	1	0	0	1	1	NA	0	1	1	1	1	1	0	1	0	0	0	1	0	1	0	1	0	0	NA	1	1	0	NA	0	0	0	0	0	1	0	1	0	0	0	0	1	1	0	1	0	0	1	0	0	0	1	1	0	0	0	0	0	0	1	0	0	1	0	0	0	1	NA	0	1	0	0	0	1	0	1	1	0	1	0	0	1	0	0	0	0	0	1	1	0	0	1
Chr10_2479527	Chr10	2479527	G	T	1	0	0	1	1	0	1	NA	NA	0	0	0	0	0	0	0	1	0	0	NA	1	0	NA	1	0	1	0	0	0	NA	0	1	1	1	0	0	0	1	0	1	1	0	1	1	0	0	0	NA	1	1	1	1	1	0	0	NA	0	0	0	NA	0	0	0	0	1	NA	0	0	0	0	0	0	0	0	1	1	0	0	0	0	0	1	1	0	1	0	NA	0	1	1	0	1	1	1	NA	1	1	1	1	NA	1	0	1	NA	0	0	1	0	NA	1	1	1	0	0	0	1	0	0	0	0	0	0	NA	NA	1	0	1	0	0	1	0	0	1	1	1	0	1	0	1	1	0	NA	0	0	1	NA	NA	NA	NA	0	1	0	0	0	0	0	0	0	1	0	0	0	1	1	0	1	0	0	1	0	0	1	NA	0	0	0	0	0	NA	NA	1	0	NA	0	1	1	0	1	0	1	0	0	1	0	NA	1	1	1	1	NA	0	0	NA	1	1	1	0	NA	NA	1	1	1	0	1	0	1	0	NA	1	1	1	1	1	0	0	NA	1	1	1	NA	0	0	1	0	1	1	NA	NA	0	0	0	NA	0	0	1	0	0	0	1	1	1	0	0	0	1	0	0	0	1	0	NA	0	0	1	1	1	0	NA	0	0	1	1	1	NA	0	1	0	NA	1	1	1	1	1	0	0	0	1	1	1	0	0	1	0	NA	1	1	0	0	0	0	0	1	0	0	1
Chr10_2479587	Chr10	2479587	A	T	0	NA	0	1	0	1	0	1	0	1	0	0	1	0	1	1	0	1	0	0	NA	NA	0	1	1	0	0	NA	1	0	1	0	0	1	1	0	NA	1	0	1	1	1	0	1	0	1	0	1	0	0	0	NA	1	0	0	NA	NA	0	1	0	1	1	1	1	0	0	1	0	0	NA	NA	0	0	0	NA	1	1	1	1	0	1	0	1	1	1	0	1	NA	1	0	0	1	1	0	1	0	0	1	1	0	NA	NA	0	0	1	1	1	1	1	0	1	1	1	1	1	0	1	0	1	1	1	1	NA	1	0	NA	NA	0	1	1	0	0	0	0	1	NA	1	1	0	0	1	1	1	0	0	0	0	0	0	0	1	0	1	0	1	1	1	NA	0	1	0	0	0	0	0	0	0	1	0	1	1	0	1	NA	0	0	0	0	1	NA	0	NA	0	0	0	0	1	1	1	0	NA	1	0	0	NA	NA	1	0	0	1	0	1	0	0	0	0	1	0	1	0	0	0	1	1	0	1	0	1	0	0	1	0	0	1	1	1	0	0	0	NA	1	1	0	0	0	1	0	NA	0	0	1	NA	1	NA	0	0	0	1	1	NA	0	1	1	0	1	0	1	NA	0	0	NA	0	1	0	1	0	1	0	0	1	0	0	1	NA	1	NA	0	1	0	0	0	1	NA	NA	0	NA	1	0	0	1	0	1	0	0	0	0	1	1	1	1	NA	1	0	0	1
Chr10_2507155	Chr10	2507155	T	C	0	1	1	1	0	1	0	1	1	1	1	0	0	0	1	1	1	1	1	NA	0	0	1	1	0	1	1	0	1	0	1	0	1	0	0	1	0	0	1	0	0	0	0	0	1	0	1	0	0	1	0	0	1	1	1	0	1	1	0	1	0	0	0	0	1	0	1	1	1	1	1	1	0	1	1	0	1	1	1	1	1	1	0	1	1	1	0	1	0	0	0	1	0	0	0	1	1	1	0	0	1	0	1	0	1	1	0	1	0	1	1	0	0	0	1	1	0	1	0	0	0	1	1	NA	0	0	0	1	0	0	1	0	0	0	1	0	NA	1	1	0	0	0	1	1	1	1	1	0	0	1	0	0	0	1	0	1	1	0	1	1	1	0	1	0	0	0	0	1	1	0	0	0	1	1	1	1	1	0	0	0	1	1	0	1	1	1	0	0	1	1	1	0	1	1	1	0	0	1	0	0	1	1	1	0	1	0	0	0	0	0	0	0	0	0	0	0	1	0	0	0	0	1	1	0	1	1	1	0	1	0	0	0	0	1	1	0	1	1	1	1	0	0	0	0	1	1	0	1	0	0	0	1	0	0	0	1	0	0	1	1	0	1	1	1	1	1	0	1	1	1	1	1	1	0	0	1	1	0	0	1	1	0	0	1	1	1	0	0	0	1	1	0	1	1	1	1	0	0	1	1	1	1	1	0	1
Chr10_2508929	Chr10	2508929	C	T	1	0	1	1	1	1	0	0	0	1	1	0	1	0	1	0	1	0	0	1	0	1	1	1	0	1	0	0	0	1	1	0	1	1	0	1	1	0	1	1	1	1	1	1	1	1	1	0	1	1	1	0	1	0	1	0	1	0	0	0	0	0	NA	0	1	1	0	0	0	0	1	1	NA	1	1	0	1	0	1	1	0	0	1	1	1	1	0	0	1	1	1	1	0	1	1	0	0	0	0	1	0	1	0	0	1	1	0	0	0	1	1	0	0	1	0	0	1	0	1	1	1	1	1	0	0	1	0	0	0	1	0	0	0	0	0	1	0	0	0	0	0	0	0	0	1	0	0	1	0	0	0	1	1	1	1	1	1	1	1	1	0	0	0	1	1	0	1	1	0	0	0	0	1	0	0	1	1	1	0	0	1	0	0	1	1	1	0	1	0	0	0	0	0	0	1	1	0	0	0	0	0	1	1	1	0	1	0	0	1	0	1	1	0	1	0	1	1	1	0	0	1	1	1	0	1	1	1	1	0	0	0	1	0	0	0	0	0	1	1	1	0	1	0	0	1	0	1	0	1	1	1	1	0	0	1	0	1	0	1	1	1	0	0	0	NA	1	1	0	0	1	0	1	1	1	1	0	1	1	1	1	1	1	1	1	1	1	1	0	NA	0	0	0	0	1	0	0	0	1	0	0	1	1	0	1	0
Chr10_2542491	Chr10	2542491	T	C	1	0	1	0	0	1	1	0	1	0	1	NA	NA	1	1	0	1	0	NA	0	NA	1	1	0	1	1	1	NA	0	1	1	1	0	1	0	0	0	0	NA	0	1	1	NA	0	NA	0	1	0	1	NA	1	NA	0	NA	0	0	0	1	NA	0	0	0	0	NA	1	1	0	0	0	0	0	1	NA	1	1	0	0	0	NA	0	NA	0	1	NA	1	1	0	0	0	1	NA	1	0	0	0	0	0	0	NA	1	1	0	0	0	0	0	NA	0	0	0	0	0	0	1	0	0	NA	1	1	1	NA	0	1	0	0	NA	0	0	0	0	1	1	1	1	0	0	0	1	1	1	NA	NA	0	1	1	0	0	NA	1	1	0	1	NA	1	0	0	0	0	0	0	0	1	1	0	1	0	NA	0	0	NA	1	1	0	0	1	1	1	1	0	1	0	0	NA	NA	1	1	1	0	0	0	0	0	0	0	0	1	1	0	0	0	0	0	0	1	NA	1	1	NA	NA	0	1	1	NA	1	1	0	1	0	0	NA	NA	0	NA	NA	0	0	1	1	0	1	0	0	0	NA	0	0	0	0	0	0	0	1	0	NA	1	0	1	0	0	0	0	0	1	1	1	0	0	NA	NA	NA	0	1	0	0	0	0	NA	0	NA	0	0	1	0	NA	NA	0	NA	1	1	1	1	0	0	0	1	0	NA	0	0	NA	1	1	1	0	0	1	1	NA	1	0	0	0	1	0	1
Chr10_2543575	Chr10	2543575	G	C	0	NA	0	0	0	0	0	0	1	0	0	0	0	NA	0	0	1	0	0	1	1	0	1	1	0	0	1	0	1	1	1	1	1	0	1	0	0	1	0	1	1	1	0	0	1	0	1	1	1	0	0	0	1	1	0	0	0	1	1	1	0	0	0	1	1	0	NA	1	0	NA	0	0	0	0	0	1	0	1	1	0	1	1	0	0	1	0	NA	0	1	1	0	0	0	1	0	0	0	1	NA	0	0	0	0	1	1	0	1	1	0	0	1	0	0	1	1	1	0	0	1	1	0	1	1	1	0	0	1	0	0	1	0	1	1	1	0	0	1	1	0	1	1	0	0	1	1	1	1	0	0	1	0	1	1	0	0	0	0	0	1	NA	0	1	0	1	0	NA	0	0	1	NA	1	1	0	1	1	1	1	0	0	0	1	1	0	1	0	1	NA	1	1	1	1	NA	1	1	0	1	NA	1	0	0	1	NA	0	1	0	1	1	1	1	0	0	0	1	1	1	0	1	1	0	1	0	1	0	1	0	1	1	1	0	0	1	0	0	0	0	0	0	NA	1	1	0	0	1	0	1	1	1	1	NA	0	0	0	1	1	1	1	0	1	0	1	0	1	1	0	0	0	1	1	0	1	1	1	0	0	1	1	0	1	0	1	1	1	0	1	1	1	0	0	0	NA	0	1	1	1	1	1	1	0	1	0	0	0	1	1	0
Chr10_2546000	Chr10	2546000	G	A	1	0	1	0	0	1	1	0	0	0	1	1	1	NA	1	0	1	1	1	0	1	1	1	0	NA	1	1	1	0	1	1	1	0	0	0	0	0	0	1	0	1	1	1	0	NA	0	1	0	1	1	1	1	0	1	0	0	0	1	1	0	0	0	0	1	1	1	0	0	0	0	0	1	1	1	1	0	0	0	1	0	1	0	1	1	1	1	0	0	0	1	1	0	0	0	0	0	0	0	1	1	1	0	0	0	0	0	1	0	0	0	0	0	0	1	0	0	1	1	1	1	NA	0	NA	0	0	1	0	0	0	0	1	1	NA	1	0	0	0	1	1	1	1	1	0	1	1	0	0	1	1	1	0	1	1	NA	0	0	0	0	0	0	0	1	1	0	NA	0	NA	0	0	1	1	1	0	0	1	1	1	1	0	NA	0	0	1	1	1	1	NA	0	0	0	0	0	0	0	0	1	1	0	0	0	0	0	0	1	NA	1	1	1	1	0	1	1	1	1	1	0	1	0	0	1	1	0	1	1	0	0	1	1	0	NA	0	0	0	1	0	0	0	0	0	0	0	1	0	1	1	0	1	0	0	0	0	0	NA	NA	1	0	0	1	1	1	0	1	0	0	0	0	1	0	1	0	0	1	0	1	1	0	1	1	1	1	1	0	0	0	1	0	1	0	0	1	1	1	1	0	0	1	1	NA	1	0	0	0	1	0	1
Chr10_2552246	Chr10	2552246	C	T,G	0	NA	0	1	0	1	0	1	0	1	0	0	1	0	1	1	0	1	0	0	1	1	0	1	0	0	0	1	1	0	1	0	0	1	1	0	1	1	0	1	1	1	0	1	0	1	0	1	0	0	0	1	1	0	0	1	1	0	1	0	1	1	1	1	0	0	1	0	0	NA	1	0	0	0	1	1	1	1	1	0	1	0	1	1	0	0	1	NA	1	0	0	1	1	0	1	0	0	1	1	0	NA	1	0	0	1	1	1	1	1	0	1	NA	1	1	1	0	1	0	1	1	1	1	1	NA	0	1	1	0	NA	1	0	0	0	0	1	1	0	1	0	0	1	1	1	0	0	0	0	0	0	0	NA	0	1	0	1	1	1	NA	0	1	0	0	0	0	0	0	0	1	0	1	1	0	1	1	0	0	0	0	NA	0	0	1	0	0	0	0	1	1	1	0	1	1	0	0	1	1	0	0	1	1	0	1	0	0	0	0	1	0	1	0	0	0	1	1	0	1	0	1	0	0	1	0	0	1	1	1	0	0	0	1	1	1	0	0	0	1	0	0	0	0	NA	1	NA	NA	0	0	0	NA	1	NA	0	NA	NA	0	1	1	1	NA	0	0	NA	0	NA	0	NA	0	NA	0	0	NA	0	0	NA	NA	1	1	0	1	0	0	0	1	NA	1	0	NA	1	0	0	NA	0	1	0	0	0	0	NA	NA	NA	NA	NA	1	0	0	1
Chr10_2552255	Chr10	2552255	C	A	1	0	1	0	0	1	1	0	0	0	1	1	NA	1	1	0	1	0	1	0	NA	NA	1	0	1	1	1	NA	0	1	1	1	0	0	0	0	0	0	1	0	0	1	1	0	1	0	1	0	1	1	1	NA	0	1	0	0	0	NA	1	0	0	0	0	NA	1	1	0	0	0	0	0	NA	1	NA	1	0	1	0	1	0	1	0	1	1	1	NA	0	0	0	1	NA	0	0	0	0	0	0	0	1	1	1	0	0	0	0	0	1	0	0	0	0	0	0	NA	0	0	1	NA	1	1	NA	0	0	0	0	1	0	0	0	0	1	1	1	1	0	0	0	1	1	1	1	NA	0	1	1	0	0	1	1	1	0	1	1	1	0	0	0	0	0	0	0	1	1	0	NA	0	1	0	0	1	1	1	0	0	1	1	1	1	0	1	0	0	NA	1	1	1	NA	0	0	0	0	0	0	0	0	NA	NA	0	0	0	0	0	0	1	1	1	1	1	1	0	1	1	1	NA	1	0	1	0	0	1	1	0	1	1	0	0	1	1	0	NA	0	0	0	NA	0	0	0	0	0	0	0	1	0	0	1	0	1	0	0	1	0	0	1	1	1	0	1	NA	1	1	0	1	0	0	0	0	1	0	NA	0	0	1	0	1	1	0	1	1	1	1	1	0	0	0	1	0	1	0	0	1	1	1	1	0	0	1	1	1	1	0	0	0	1	0	1
Chr10_2576097	Chr10	2576097	T	C	1	NA	1	NA	0	1	1	0	0	NA	1	1	NA	1	1	0	1	0	1	0	NA	1	1	0	1	1	1	NA	NA	1	1	1	0	0	0	0	0	0	1	NA	0	1	1	0	1	0	1	0	1	NA	1	1	0	1	0	0	0	1	1	0	0	0	0	1	1	1	0	0	0	0	0	1	0	1	0	0	0	0	1	0	1	0	0	1	1	1	0	0	0	1	1	0	0	0	0	0	0	0	1	1	1	0	0	0	0	0	1	0	0	0	0	0	0	1	0	0	1	1	1	1	NA	0	NA	0	0	1	0	0	0	0	1	1	1	1	0	0	0	0	1	0	1	1	0	1	1	0	0	1	1	1	0	1	1	1	0	0	0	0	0	0	0	1	1	0	1	0	1	0	0	1	1	1	0	0	1	1	1	1	0	1	0	0	1	1	1	NA	1	0	0	0	0	0	0	0	0	1	1	0	0	0	0	0	0	1	1	1	1	1	1	0	1	1	1	1	1	0	1	0	0	1	1	0	1	1	0	0	1	1	0	NA	0	0	0	1	0	0	0	0	0	0	0	NA	0	0	1	0	1	0	0	0	0	0	1	1	NA	0	0	NA	1	1	0	1	0	0	0	0	1	0	1	0	0	1	0	1	1	0	1	1	1	1	1	0	0	0	1	0	NA	0	0	1	1	1	1	0	0	1	1	1	1	0	0	0	1	0	1
Chr10_2576101	Chr10	2576101	TA	T	1	NA	0	NA	0	0	0	0	0	NA	1	0	NA	0	1	0	1	0	0	1	NA	1	1	1	0	1	0	NA	NA	1	1	0	1	1	0	1	1	0	1	NA	1	1	1	1	1	1	1	0	1	1	1	0	0	0	1	0	0	0	0	0	0	0	1	0	1	1	0	0	0	0	1	1	1	1	1	0	1	0	1	1	0	0	1	1	0	1	0	0	1	1	0	0	0	1	1	0	0	0	0	1	0	1	0	0	1	1	0	0	0	1	1	0	0	1	0	0	1	0	1	1	1	1	NA	0	0	1	0	0	0	1	0	0	0	0	0	1	0	0	0	0	0	0	0	0	0	0	0	0	0	0	0	0	1	1	1	1	0	1	1	1	0	0	0	1	0	0	1	1	0	0	0	0	0	0	0	1	1	1	0	0	0	0	0	1	1	NA	0	1	0	0	0	0	0	0	1	0	0	0	0	0	0	1	1	1	0	1	0	0	1	0	1	1	0	1	0	1	1	1	0	0	1	1	1	0	1	1	1	1	0	NA	0	1	0	0	0	0	0	1	1	1	0	NA	0	0	1	0	1	0	1	0	1	0	0	0	1	0	1	0	1	1	1	0	0	0	1	0	1	0	0	1	0	1	1	1	1	0	1	1	1	0	1	1	1	1	1	1	1	0	1	0	0	0	0	1	0	0	0	1	0	0	0	1	0	1	0
Chr10_2576103	Chr10	2576103	TA	T	1	NA	0	NA	0	0	0	0	0	NA	1	0	NA	0	1	0	1	0	0	1	NA	1	1	1	0	1	0	NA	NA	1	1	0	1	1	0	1	1	0	1	NA	1	1	1	1	1	1	1	0	1	1	1	0	0	0	1	0	0	0	0	0	0	0	1	0	1	1	0	0	0	0	1	1	1	1	1	0	1	0	1	1	0	0	1	1	0	1	0	0	1	1	0	0	0	1	1	0	0	0	0	1	0	1	0	0	1	1	0	0	0	1	1	0	0	1	0	0	1	0	1	1	1	1	NA	0	0	1	0	0	0	1	0	0	0	0	0	1	0	0	0	0	0	0	0	0	0	0	0	0	0	0	0	0	1	1	1	1	0	1	1	1	0	0	0	1	0	0	1	1	0	0	0	0	0	0	0	1	1	1	0	0	0	0	0	1	1	NA	0	1	0	0	0	0	0	0	1	0	0	0	0	0	0	1	1	1	0	1	0	0	1	0	1	1	0	1	0	1	1	1	0	0	1	1	1	0	1	1	1	1	0	NA	0	1	0	0	0	0	0	1	1	1	0	NA	0	0	1	0	1	0	1	0	1	0	0	0	1	0	1	0	1	1	1	0	0	0	1	0	1	0	0	1	0	1	1	1	1	0	1	1	1	0	1	1	1	1	1	1	1	0	1	0	0	0	0	1	0	0	0	1	0	0	0	1	0	1	0
Chr10_2581735	Chr10	2581735	A	T	0	NA	0	1	0	1	0	1	0	1	0	0	1	0	1	1	0	1	0	0	NA	1	0	1	0	0	0	1	1	0	1	0	0	1	1	0	1	1	0	1	1	NA	0	1	0	1	0	1	0	0	0	1	1	0	0	1	1	0	NA	0	1	1	1	1	0	0	NA	0	0	NA	1	0	0	0	1	1	1	1	1	0	1	0	0	1	0	0	1	1	1	0	0	0	1	0	1	0	0	1	NA	0	1	1	0	0	NA	1	1	1	NA	0	1	NA	1	1	1	0	1	0	1	1	1	1	1	1	0	1	1	0	1	1	0	0	0	0	1	1	0	1	0	0	NA	1	1	0	0	0	0	0	0	0	1	0	1	0	1	1	1	1	0	1	0	0	0	0	0	0	0	1	0	1	1	0	1	1	0	0	0	0	1	0	0	1	0	0	0	0	1	1	1	0	1	1	0	0	1	1	0	0	1	1	0	1	0	0	0	0	1	0	1	0	0	0	1	1	0	1	0	NA	0	0	1	0	0	1	1	1	0	0	0	1	1	1	0	0	0	1	0	0	0	0	1	1	1	1	0	0	0	1	1	1	0	1	NA	0	1	1	1	NA	0	0	1	0	1	0	1	0	1	0	0	1	0	0	1	1	1	1	0	1	0	0	0	1	1	1	0	1	1	0	0	NA	0	NA	0	0	0	0	1	1	1	1	1	1	0	0	1
Chr10_2581809	Chr10	2581809	C	T	0	1	0	1	0	1	0	1	0	1	0	0	1	0	1	1	0	1	0	0	1	1	0	1	0	0	0	1	1	0	1	0	0	1	1	0	1	1	0	1	1	1	0	1	0	1	0	1	0	0	0	1	1	0	0	1	1	0	1	0	1	1	1	1	0	0	1	0	0	NA	1	0	0	0	1	1	1	1	1	0	1	0	0	1	0	0	1	1	1	0	0	0	1	0	1	0	0	1	1	0	1	1	0	0	1	1	1	1	1	0	1	1	1	1	1	0	1	0	1	1	1	1	1	1	0	1	1	0	1	1	0	0	0	0	1	1	0	1	0	0	1	1	1	0	0	0	0	0	0	0	1	0	1	0	1	1	1	1	0	1	0	0	0	0	0	0	0	1	0	1	1	0	1	1	0	0	0	0	1	0	0	1	0	0	0	0	1	1	1	0	1	1	0	0	1	1	0	0	NA	1	0	1	0	0	0	0	1	0	1	0	0	0	1	1	0	1	0	1	0	0	1	0	0	1	1	1	0	0	0	1	1	1	0	0	0	1	0	0	0	0	1	1	1	1	0	0	0	1	1	1	0	1	1	0	1	1	1	1	0	0	1	0	1	0	1	0	1	0	0	1	0	0	1	1	1	1	0	1	0	0	0	1	1	1	0	1	1	0	0	1	0	1	0	0	0	0	1	1	1	1	1	1	0	0	1
Chr10_2581820	Chr10	2581820	C	G	1	0	1	0	0	0	1	0	1	1	1	1	1	0	1	0	1	0	1	1	0	0	1	1	1	0	1	0	1	0	0	0	0	0	0	1	1	0	1	0	0	0	1	0	0	0	0	0	1	1	1	1	0	0	0	1	0	0	0	1	1	1	0	0	0	1	1	1	0	0	1	0	0	1	0	1	0	1	0	0	1	1	1	1	0	0	0	0	0	0	1	0	1	1	1	0	1	1	0	1	1	1	1	1	1	0	1	1	1	1	0	0	1	1	1	1	1	1	1	1	0	1	0	0	0	1	0	1	0	0	0	0	0	1	0	0	1	1	1	1	0	0	0	0	1	1	1	1	1	0	1	0	1	0	1	0	0	0	1	1	0	0	1	0	0	1	0	NA	0	0	1	1	1	0	1	1	1	0	1	1	1	1	0	1	1	1	0	1	1	0	1	1	0	1	1	0	1	0	1	1	0	0	0	1	0	0	1	0	0	1	0	1	0	0	1	1	0	0	0	1	1	0	1	0	1	0	0	0	1	1	1	1	1	0	1	0	0	0	0	0	0	1	0	1	0	1	0	0	0	0	1	0	0	0	1	0	0	0	1	1	0	1	1	0	1	0	1	0	0	0	1	1	0	0	0	0	0	1	1	0	0	1	0	1	0	1	0	0	1	0	0	0	0	0	1	1	0	0	1	0	1	1	1	1	0
Chr10_2581835	Chr10	2581835	C	T	1	0	1	0	0	0	1	0	1	1	1	1	1	0	1	0	1	0	1	1	0	0	1	1	1	0	1	0	1	0	0	0	0	0	0	1	1	0	1	0	0	0	1	0	0	0	0	0	1	1	1	1	0	0	0	1	0	0	0	1	1	1	0	0	0	1	1	1	0	0	1	0	0	1	0	1	0	1	0	0	1	1	1	1	0	0	0	0	0	0	1	0	1	1	1	0	1	1	0	1	1	1	1	1	1	0	1	1	1	1	0	0	1	1	1	1	1	1	1	1	0	1	0	0	0	1	0	1	0	0	0	0	0	1	0	0	1	1	1	1	0	0	0	0	1	1	1	1	1	0	1	0	1	0	1	0	0	0	1	1	0	0	1	0	0	1	0	1	0	0	1	1	1	0	1	1	1	0	1	1	1	1	0	1	1	1	0	1	1	0	1	1	0	1	1	0	1	0	1	1	0	0	0	1	0	0	1	0	0	1	0	1	0	0	1	1	0	0	0	1	1	0	1	0	1	0	0	0	1	1	1	1	1	0	1	0	0	0	0	0	0	1	0	1	0	1	0	0	0	0	1	0	0	0	1	0	0	0	1	1	0	1	1	0	1	0	1	0	0	0	1	1	0	0	0	0	0	1	1	0	0	1	0	1	0	1	0	0	1	0	0	0	0	0	1	1	0	0	1	0	1	1	1	1	0
Chr10_2581839	Chr10	2581839	G	A	1	0	1	0	0	0	1	0	1	1	1	1	1	0	1	0	1	0	1	1	0	0	1	1	1	0	1	0	1	0	0	0	0	0	0	1	1	0	1	0	0	0	1	0	0	0	0	0	1	1	1	1	0	0	0	1	0	0	0	1	1	1	0	0	0	1	1	1	0	0	1	0	0	1	0	1	0	1	0	0	1	1	1	1	0	0	0	0	0	0	1	0	1	1	1	0	1	1	0	1	1	1	1	1	1	0	1	1	1	1	0	0	1	1	1	1	1	1	1	1	0	1	0	0	0	1	0	1	0	0	0	0	0	1	0	0	1	1	1	1	0	0	0	0	1	1	1	1	1	0	1	0	1	0	1	0	0	0	1	1	0	0	1	0	0	1	0	1	0	0	1	1	1	0	1	1	1	0	1	1	1	1	0	1	1	1	0	1	1	0	1	1	0	1	1	0	1	0	1	1	0	0	0	1	0	0	1	0	0	1	0	1	0	0	1	1	0	0	0	1	1	0	1	0	1	0	0	0	1	1	1	1	1	0	1	0	0	0	0	0	0	1	0	1	0	1	0	0	0	0	1	0	0	0	1	0	0	0	1	1	0	1	1	0	1	0	1	0	0	0	1	1	0	0	0	0	0	1	1	0	0	1	0	1	0	1	0	0	1	0	0	0	0	0	1	1	0	0	1	0	1	1	1	1	0
Chr10_2581883	Chr10	2581883	G	T	1	0	1	0	0	0	1	0	1	1	1	1	1	0	1	0	1	0	1	1	0	0	1	1	1	0	1	0	1	0	0	0	0	0	0	1	1	0	1	0	0	0	1	0	0	0	0	0	1	1	1	1	0	0	0	1	0	0	0	1	1	1	0	0	0	1	1	1	0	0	1	0	0	1	0	1	0	1	0	0	1	1	1	1	0	0	0	0	0	0	1	0	1	1	1	0	1	1	0	1	1	1	1	1	1	0	1	1	1	1	0	0	1	1	1	1	1	1	1	1	0	1	0	0	0	1	0	1	0	0	0	0	0	1	0	0	1	1	1	1	0	0	0	0	1	1	1	1	1	0	1	0	1	0	1	0	0	0	1	1	0	0	1	0	0	1	0	1	0	0	1	1	1	0	1	1	1	0	1	1	1	1	0	1	1	1	0	1	1	0	1	1	0	1	1	0	1	0	1	1	0	0	0	1	0	0	1	0	0	1	0	1	0	0	1	1	0	0	0	1	1	0	1	0	1	0	0	0	1	1	1	1	1	0	1	0	0	0	0	0	0	1	0	1	0	1	0	0	0	0	1	0	0	0	1	0	0	0	1	1	0	1	1	0	1	0	1	0	0	0	1	1	0	0	0	0	0	1	1	0	0	1	0	1	0	1	0	0	1	0	0	0	0	0	1	1	0	0	1	0	1	1	1	1	0
Chr10_2581886	Chr10	2581886	GC	G	1	0	1	0	0	0	1	0	1	1	1	1	1	0	1	0	1	0	1	1	0	0	1	1	1	0	1	0	1	0	0	0	0	0	0	1	1	0	1	0	0	0	1	0	0	0	0	0	1	1	1	1	0	0	0	1	0	0	0	1	1	1	0	0	0	1	1	1	0	0	1	0	0	1	0	1	0	1	0	0	1	1	1	1	0	0	0	0	0	0	1	0	1	1	1	0	1	1	0	1	1	1	1	1	1	0	1	1	1	1	0	0	1	1	1	1	1	1	1	1	0	1	0	0	0	1	0	1	0	0	0	0	0	1	0	0	1	1	1	1	0	0	0	0	1	1	1	1	1	0	1	0	1	0	1	0	0	0	1	1	0	0	1	0	0	1	0	1	0	0	1	1	1	0	1	1	1	0	1	1	1	1	0	1	1	1	0	1	1	0	1	1	0	1	1	0	1	0	1	1	0	0	0	1	0	0	1	0	0	1	0	1	0	0	1	1	0	0	0	1	1	0	1	0	1	0	0	0	1	1	1	1	1	0	1	0	0	0	0	0	0	1	0	1	0	1	0	0	0	0	1	0	0	0	1	0	0	0	1	1	0	1	1	0	1	0	1	0	0	0	1	1	0	0	0	0	0	1	1	0	0	1	0	1	0	1	0	0	1	0	0	0	0	0	1	1	0	0	1	0	1	1	1	1	0
Chr10_2581888	Chr10	2581888	G	T	1	0	1	0	0	0	1	0	1	1	1	1	1	0	1	0	1	0	1	1	0	0	1	1	1	0	1	0	1	0	0	0	0	0	0	1	1	0	1	0	0	0	1	0	0	0	0	0	1	1	1	1	0	0	0	1	0	0	0	1	1	1	0	0	0	1	1	1	0	0	1	0	0	1	0	1	0	1	0	0	1	1	1	1	0	0	0	0	0	0	1	0	1	1	1	0	1	1	0	1	1	1	1	1	1	0	1	1	1	1	0	0	1	1	1	1	1	1	1	1	0	1	0	0	0	1	0	1	0	0	0	0	0	1	0	0	1	1	1	1	0	0	0	0	1	1	1	1	1	0	1	0	1	0	1	0	0	0	1	1	0	0	1	0	0	1	0	1	0	0	1	1	1	0	1	1	1	0	1	1	1	1	0	1	1	1	0	1	1	0	1	1	0	1	1	0	1	0	1	1	0	0	0	1	0	0	1	0	0	1	0	1	0	0	1	1	0	0	0	1	1	0	1	0	1	0	0	0	1	1	1	1	1	0	1	0	0	0	0	0	0	1	0	1	0	1	0	0	0	0	1	0	0	0	1	0	0	0	1	1	0	1	1	0	1	0	1	0	0	0	1	1	0	0	0	0	0	1	1	0	0	1	0	1	0	1	0	0	1	0	0	0	0	0	1	1	0	0	1	0	1	1	1	1	0
Chr10_2592457	Chr10	2592457	AAAAG	A	1	0	NA	0	0	1	NA	0	0	0	1	1	1	1	1	0	1	0	1	0	1	1	1	0	1	1	1	NA	0	1	1	1	0	0	0	0	0	0	1	0	0	1	1	0	1	0	1	0	1	1	1	1	0	1	0	0	0	1	1	0	0	0	0	1	1	1	0	0	0	1	0	1	1	1	1	0	0	0	1	0	1	0	NA	1	1	1	0	0	0	1	1	0	0	0	0	0	0	0	1	1	1	0	0	0	0	0	1	0	0	0	0	0	0	1	0	0	1	1	1	1	NA	0	0	0	0	1	0	0	0	0	1	NA	1	1	0	0	0	0	1	1	1	1	0	1	1	0	0	1	1	1	0	1	1	1	0	0	0	0	0	0	0	1	1	0	1	0	1	0	0	1	1	1	0	0	1	1	1	1	0	NA	0	0	1	1	1	1	1	0	0	0	0	0	0	0	0	1	1	0	0	0	0	0	0	1	1	1	1	1	1	0	1	1	1	1	1	0	1	0	1	1	1	0	1	1	0	0	1	1	0	1	0	0	0	1	0	0	0	0	0	0	0	1	0	0	1	0	1	0	0	0	0	0	1	1	1	1	0	1	1	1	0	1	0	0	0	0	1	0	1	0	0	1	0	1	1	0	1	1	1	1	1	0	0	0	1	0	1	0	0	1	NA	NA	1	0	0	1	1	1	1	0	0	0	1	0	1
Chr10_2600891	Chr10	2600891	T	G	0	NA	0	1	0	NA	0	1	0	1	0	0	1	0	1	1	0	NA	0	0	NA	1	0	1	0	0	0	1	NA	0	1	0	0	1	1	0	1	NA	0	1	1	NA	0	1	0	NA	0	1	0	0	0	1	NA	0	0	1	1	0	1	0	1	1	1	NA	0	0	NA	0	0	NA	1	0	0	0	1	1	1	NA	NA	0	1	0	0	NA	0	0	1	1	NA	0	0	0	1	0	1	0	0	NA	1	0	1	1	0	0	NA	NA	1	1	1	0	1	1	1	1	NA	0	1	0	1	1	1	1	1	1	0	1	1	0	1	1	0	0	0	0	1	1	1	1	0	0	1	1	1	0	0	0	0	0	0	0	1	0	1	0	1	NA	1	1	0	NA	0	0	0	0	0	0	0	1	0	NA	NA	0	1	1	0	0	0	0	1	0	0	1	0	0	0	0	1	1	NA	0	1	1	0	0	1	1	1	0	1	1	0	NA	0	0	0	0	NA	0	1	0	0	0	1	1	0	NA	0	1	0	0	1	0	0	1	NA	NA	0	0	0	1	1	1	0	0	0	1	0	0	0	0	1	1	1	1	0	0	0	NA	1	1	0	1	1	0	1	1	1	NA	0	0	1	0	NA	0	1	0	1	0	0	1	0	0	1	1	1	NA	0	NA	0	0	0	1	1	1	0	1	1	0	0	NA	0	1	0	0	0	0	1	1	1	1	1	1	0	0	1
Chr10_2602297	Chr10	2602297	C	A	0	0	0	1	0	1	0	1	0	1	0	0	1	0	1	1	0	1	1	0	1	1	0	1	0	1	0	1	1	0	1	0	0	1	1	0	1	1	0	1	1	1	0	1	0	1	0	1	0	0	0	1	1	0	0	1	1	0	1	0	1	1	1	1	0	0	1	0	0	1	NA	0	0	0	1	1	1	1	1	0	1	0	0	1	0	0	1	1	1	0	0	1	1	0	1	0	0	1	1	0	1	1	0	0	1	1	1	1	1	0	1	1	1	1	1	0	1	0	1	1	1	1	1	1	0	1	1	0	1	1	1	0	0	0	1	1	0	1	0	0	1	1	1	0	0	0	0	0	0	NA	1	0	1	0	1	1	1	1	0	1	0	0	0	0	0	0	0	1	0	1	1	0	1	1	0	0	0	0	1	0	0	1	0	0	0	0	1	1	1	0	NA	1	0	0	NA	1	0	0	1	1	0	1	0	0	0	0	1	0	1	0	0	0	1	1	0	1	0	1	0	0	1	0	0	1	1	1	0	0	0	NA	1	1	0	0	0	1	0	0	0	0	1	1	1	1	0	0	0	1	1	1	0	1	1	0	1	0	1	1	0	0	1	0	1	0	1	0	1	0	0	1	0	0	1	1	1	1	0	1	0	0	0	0	1	1	0	1	1	0	0	1	0	1	0	0	0	0	1	1	1	1	NA	1	0	0	1
Chr10_2602331	Chr10	2602331	G	A	1	0	0	1	1	0	1	1	1	0	0	0	0	0	0	0	1	0	0	1	1	0	1	1	0	1	0	1	0	1	0	1	1	1	0	0	0	1	0	1	1	0	1	1	0	0	0	1	1	1	NA	1	1	0	0	1	0	0	0	1	0	0	0	0	1	1	0	1	0	0	0	0	0	0	0	1	0	0	0	0	0	1	1	0	1	0	1	0	1	1	0	0	1	NA	1	1	1	1	1	1	0	0	1	1	0	0	1	0	1	1	1	1	1	0	1	NA	0	0	0	0	0	0	1	1	1	0	1	0	0	1	0	0	1	1	1	0	0	0	1	1	0	1	0	0	1	1	1	1	1	0	1	0	0	0	0	0	0	0	1	0	0	1	1	1	0	1	0	0	1	0	0	1	0	0	0	0	0	0	1	0	1	0	1	0	1	1	0	0	0	1	0	0	1	0	1	1	1	1	1	1	0	0	1	1	0	1	0	1	1	1	1	0	0	1	0	1	0	1	1	0	1	1	1	0	0	1	1	1	1	0	0	0	1	0	1	1	NA	NA	0	0	0	1	0	0	1	0	1	0	1	1	1	0	0	0	1	0	0	0	1	0	1	0	0	1	1	1	0	1	0	0	1	1	1	1	0	1	0	1	1	1	1	1	1	0	0	0	1	1	1	0	0	1	0	NA	NA	1	0	0	0	0	0	1	0	0	1
Chr10_2602339	Chr10	2602339	G	A	NA	0	NA	0	0	1	1	0	1	0	1	1	1	NA	1	0	1	0	1	0	1	1	1	0	1	1	1	1	0	1	1	1	0	0	0	0	0	0	NA	0	0	1	1	0	1	0	1	0	1	1	NA	1	0	NA	0	0	0	NA	1	0	0	0	0	1	1	1	0	0	0	0	0	1	1	1	1	0	0	0	1	0	1	0	1	1	1	1	0	0	0	1	1	1	0	0	0	0	0	0	1	1	1	0	0	0	0	0	1	0	0	0	0	0	0	1	0	0	1	NA	1	1	1	0	0	0	0	1	0	0	0	0	1	1	1	1	0	0	0	1	1	1	1	1	0	1	1	0	0	1	1	1	0	1	1	1	0	0	0	0	0	0	0	NA	1	0	NA	0	1	0	0	1	1	0	0	0	1	1	NA	1	0	1	0	0	1	1	1	1	1	0	0	0	0	0	0	0	0	1	0	0	0	0	0	0	0	1	1	1	1	1	1	0	1	1	1	1	1	0	1	0	1	1	1	0	1	1	0	0	1	1	0	1	0	0	0	1	0	0	0	0	0	0	0	1	0	0	1	0	1	0	0	0	0	0	1	1	1	1	0	1	1	1	0	1	0	0	0	0	1	0	1	0	0	1	0	1	1	0	1	1	1	1	1	0	0	0	1	0	1	0	0	1	1	1	1	0	0	1	1	1	1	0	0	0	1	0	1
Chr10_2602368	Chr10	2602368	C	A	NA	0	NA	0	0	1	1	0	1	0	1	1	1	NA	1	0	1	0	1	0	1	1	1	0	1	1	1	1	0	1	1	1	0	0	0	0	0	0	NA	0	0	1	1	0	1	0	1	0	1	1	NA	1	0	NA	0	0	0	NA	1	0	0	0	0	1	1	1	0	0	0	0	0	1	1	1	1	0	0	0	1	0	1	0	1	1	1	1	0	0	0	1	1	1	0	0	0	0	0	0	1	1	1	0	0	0	0	0	1	0	0	0	0	0	0	1	0	0	1	NA	1	1	1	0	0	0	0	1	0	0	0	0	1	1	1	1	0	0	0	1	1	1	1	1	0	1	1	0	0	1	1	1	0	1	1	1	0	0	0	0	0	0	0	NA	1	0	NA	0	1	0	0	1	1	0	0	0	1	1	NA	1	0	1	0	0	1	1	1	1	1	0	0	0	0	0	0	0	0	1	0	0	0	0	0	0	0	1	1	1	1	1	1	0	1	1	1	1	1	0	1	0	1	1	1	0	1	1	0	0	1	1	0	1	0	0	0	1	0	0	0	0	0	0	0	1	0	0	1	0	1	0	0	0	0	0	1	1	1	1	0	1	1	1	0	1	0	0	0	0	1	0	1	0	0	1	0	1	1	0	1	1	1	1	1	0	0	0	1	0	1	0	0	1	1	1	1	0	0	1	1	1	1	0	0	0	1	0	1
Chr10_267795	Chr10	267795	A	C	0	0	0	0	1	1	1	0	1	0	0	0	1	1	1	0	1	0	1	1	1	0	0	0	1	1	1	1	0	0	1	0	0	1	0	1	1	0	0	1	1	1	1	0	0	0	0	1	0	0	0	0	1	1	1	1	0	1	1	1	0	0	1	0	0	1	1	0	1	0	NA	1	1	1	1	0	1	0	0	1	0	0	0	1	0	1	0	1	0	1	0	0	0	0	1	0	0	0	1	NA	1	0	1	0	0	1	0	0	0	1	0	0	0	0	NA	1	1	1	1	0	1	1	NA	1	1	1	0	0	0	1	1	1	0	0	1	1	0	1	0	1	0	0	1	1	1	0	0	1	0	1	1	NA	0	1	0	1	1	0	0	1	0	1	1	1	0	NA	1	1	1	1	1	1	NA	1	1	1	0	0	1	NA	1	0	1	0	0	1	0	1	1	1	0	0	NA	1	1	0	1	0	0	1	1	1	0	1	1	1	1	1	0	1	0	0	1	0	0	0	0	1	0	0	0	0	1	1	0	1	1	1	1	NA	0	1	0	0	1	1	0	1	1	1	1	1	0	0	1	0	0	0	0	1	1	0	0	1	0	0	1	0	1	1	1	1	0	0	0	0	1	0	0	1	0	0	1	1	0	0	0	1	1	1	1	0	0	1	1	0	0	0	1	1	1	0	0	1	0	0	1	1	0	1	0	1	1	0	1
Chr10_2702016	Chr10	2702016	T	C	0	0	0	1	0	1	0	1	0	1	0	0	1	0	1	1	0	1	0	0	NA	1	0	1	0	0	0	NA	1	NA	NA	0	0	1	NA	0	1	1	NA	1	1	1	0	1	0	1	0	1	0	0	0	1	1	0	0	1	1	0	1	0	1	1	1	1	0	0	1	0	0	NA	1	0	0	0	1	1	1	1	1	0	NA	0	0	1	0	0	NA	1	1	0	0	1	1	0	1	0	0	1	NA	0	1	1	0	0	1	1	NA	NA	1	0	1	1	1	1	NA	0	1	0	NA	1	1	1	1	1	0	NA	1	0	1	1	0	0	0	0	1	1	0	NA	0	0	NA	NA	1	1	0	0	0	0	0	0	1	0	NA	0	1	1	1	1	0	1	0	0	0	0	0	0	0	1	0	1	1	0	1	1	0	0	0	0	1	0	0	1	0	0	0	0	NA	1	1	0	1	NA	0	0	1	1	1	0	1	1	0	1	0	0	0	0	NA	0	1	0	0	0	1	NA	0	1	0	1	0	0	NA	0	0	NA	1	1	0	0	0	1	NA	1	0	0	0	1	0	0	0	0	1	1	1	1	0	1	0	NA	1	1	0	1	NA	0	1	0	1	NA	0	0	1	0	NA	0	1	0	1	0	0	1	0	0	1	1	1	1	0	1	0	0	0	0	1	1	0	1	NA	0	0	NA	0	NA	0	0	0	0	NA	NA	NA	NA	1	1	0	0	1
Chr10_2720370	Chr10	2720370	C	G	1	1	0	1	1	1	0	1	1	1	1	1	0	0	0	1	0	1	1	1	1	1	0	1	1	0	1	1	1	0	0	1	0	0	0	1	0	0	1	0	0	0	0	0	1	1	1	1	0	0	0	1	1	0	1	1	1	0	0	1	0	0	0	1	0	1	0	1	0	0	1	1	0	1	0	1	1	0	0	1	0	1	1	1	1	1	1	1	0	0	1	0	0	0	1	NA	0	1	1	0	1	1	1	1	0	0	0	0	0	1	1	0	1	1	1	0	1	1	1	0	1	1	1	0	0	0	0	0	1	0	0	0	1	0	0	1	0	0	1	1	0	1	1	0	1	0	1	1	1	0	1	0	1	0	0	1	1	1	0	0	1	0	1	0	0	0	1	1	0	1	0	1	1	0	1	1	0	1	1	1	0	1	1	1	0	0	1	0	1	0	1	0	1	0	1	1	1	0	1	0	0	1	1	1	1	0	1	1	1	0	1	1	0	0	0	0	0	0	0	1	0	0	1	1	0	1	0	1	1	1	0	0	1	1	0	1	1	1	0	0	1	1	1	1	0	1	0	1	0	1	0	1	0	0	0	1	0	1	1	0	1	0	0	0	0	1	1	0	1	1	1	0	0	1	0	1	1	0	1	0	1	0	1	0	1	0	0	1	0	0	0	0	1	0	0	0	0	0	0	0	1	1	0	1	0
Chr10_2720412	Chr10	2720412	T	G	1	0	1	0	0	0	1	1	0	0	0	1	1	1	1	1	1	0	0	0	0	0	1	0	1	0	0	1	0	1	1	0	0	1	1	0	1	0	1	1	1	0	1	0	0	0	0	1	0	1	1	1	0	1	0	1	0	1	1	1	1	1	0	0	0	1	0	0	1	0	0	0	1	0	1	1	0	0	0	0	1	1	1	0	0	1	1	1	0	1	1	1	1	0	0	0	1	0	1	0	1	1	0	1	0	0	1	1	1	0	0	1	1	0	0	1	0	1	0	0	0	0	0	1	1	1	1	1	1	1	1	1	0	1	1	1	0	1	0	0	0	1	0	1	1	1	1	1	0	1	1	0	0	1	1	0	0	1	0	0	1	1	0	0	1	0	0	0	1	0	0	1	0	1	0	0	0	0	1	1	0	1	1	0	1	0	0	1	0	0	1	1	0	1	1	1	0	0	1	1	1	0	1	0	0	0	0	0	0	1	0	0	0	0	1	0	0	1	1	1	1	1	0	0	0	0	0	0	0	0	1	1	0	1	1	0	1	1	1	1	1	1	0	0	0	1	1	0	1	1	1	0	1	1	0	0	0	0	1	1	1	0	1	1	0	1	0	1	1	0	0	1	1	1	0	0	1	0	0	0	1	0	0	1	0	1	1	0	1	0	1	0	0	1	1	1	1	1	1	1	1	0	0	1	0
Chr10_2722255	Chr10	2722255	TGCA	T	0	0	1	0	0	1	1	1	0	1	1	1	NA	1	1	1	0	1	1	0	0	1	0	0	1	1	0	0	1	0	0	NA	1	1	1	1	1	1	0	0	0	NA	NA	NA	0	1	0	0	0	0	1	1	0	1	NA	0	0	1	1	1	NA	1	1	1	1	0	1	0	1	0	1	0	1	0	1	NA	1	NA	NA	NA	0	0	1	1	0	0	0	NA	1	0	1	1	1	NA	0	0	NA	1	0	1	1	0	NA	0	0	1	0	0	1	1	0	1	0	0	1	1	1	1	0	NA	1	1	0	0	1	0	1	1	1	1	1	1	NA	0	1	0	1	1	1	1	1	1	1	0	0	0	0	0	NA	1	1	0	0	0	0	1	1	0	0	0	0	1	1	1	NA	0	0	0	1	1	1	1	1	1	1	0	0	0	0	1	0	1	NA	0	0	0	0	0	NA	1	1	0	0	0	NA	0	0	1	1	1	NA	0	0	0	1	1	1	0	0	NA	0	1	1	0	NA	NA	1	0	1	1	0	0	0	0	1	0	0	0	NA	NA	0	1	1	0	1	1	NA	NA	0	0	1	NA	0	1	0	0	0	0	0	0	0	1	0	1	0	1	1	1	1	0	0	1	1	1	1	1	0	0	0	0	0	1	0	0	1	1	0	1	1	1	1	0	NA	0	0	0	0	1	1	1	NA	1	0	0	1	0	0	0	1	1	1	1	1	1	0
Chr10_2722294	Chr10	2722294	C	A	0	NA	0	1	1	1	0	1	1	1	1	1	0	0	0	1	1	1	1	1	1	1	0	1	1	0	1	1	1	0	0	1	0	0	0	1	0	0	1	0	0	0	0	0	1	1	1	1	0	0	0	1	1	0	1	1	1	0	0	1	0	0	0	1	0	1	0	1	0	0	1	1	0	1	0	0	1	0	0	1	0	1	1	1	1	1	1	1	0	0	1	0	0	0	1	NA	0	1	1	0	1	1	1	1	0	0	0	0	0	1	1	0	1	NA	1	0	1	1	1	0	1	1	1	0	0	0	0	0	1	1	0	0	1	0	0	1	0	0	1	1	0	1	1	0	1	0	1	1	1	0	1	0	1	0	0	1	1	NA	0	0	1	0	1	0	0	0	1	1	0	1	0	1	1	0	1	1	0	1	1	NA	0	1	1	1	0	0	1	0	1	0	1	0	1	0	1	1	1	0	1	0	NA	1	1	1	1	0	1	1	1	0	1	1	0	0	0	0	0	0	0	1	0	0	1	1	0	1	0	1	1	NA	0	0	1	1	0	1	1	NA	0	0	1	NA	1	1	0	1	0	1	0	1	0	1	0	0	0	0	0	1	1	0	1	0	0	0	0	1	1	0	1	1	NA	0	0	1	0	1	NA	0	1	0	1	0	1	0	1	0	0	1	0	0	0	0	1	0	0	0	0	0	0	0	1	1	0	1	0
Chr10_2740443	Chr10	2740443	C	G	0	NA	0	0	0	1	1	0	0	0	1	1	1	1	0	1	0	1	0	0	0	0	0	0	0	1	0	0	1	0	0	1	NA	0	0	1	1	1	0	1	0	1	1	1	0	0	0	0	0	0	1	1	0	1	1	0	0	1	1	0	1	1	NA	1	1	0	1	0	1	0	1	0	1	0	1	1	1	1	1	1	0	0	0	1	0	0	0	1	1	0	0	1	1	1	0	0	1	1	0	1	1	0	1	0	0	1	0	0	1	1	0	1	0	0	1	1	1	1	0	1	1	NA	NA	0	1	0	1	1	1	1	1	NA	1	0	1	0	1	0	1	1	1	1	1	0	0	NA	0	0	1	1	1	0	0	0	0	1	1	0	0	0	0	1	1	NA	NA	NA	NA	NA	1	1	1	1	NA	1	1	1	0	0	0	NA	0	1	1	0	0	NA	0	0	1	NA	1	0	0	0	0	0	1	1	1	1	0	0	0	0	1	1	1	0	0	1	0	1	1	NA	1	1	1	0	1	1	0	0	0	0	1	0	0	0	1	NA	0	1	1	0	1	1	1	0	0	0	1	NA	NA	1	NA	0	0	0	0	0	0	1	0	1	0	1	1	0	1	0	0	1	1	0	0	1	0	0	0	0	0	1	0	0	1	1	0	1	1	1	0	0	1	0	0	0	0	1	1	1	1	1	0	0	1	0	0	0	1	1	1	1	1	1	0
Chr10_2763843	Chr10	2763843	C	T	0	NA	1	1	0	1	0	1	1	NA	NA	1	0	0	1	1	1	1	NA	NA	0	0	1	1	1	1	NA	0	1	0	1	0	1	0	0	NA	0	0	1	0	0	0	0	0	NA	0	1	0	0	1	0	0	1	1	NA	0	1	1	0	1	0	0	0	0	1	0	1	0	NA	1	NA	1	1	1	1	0	1	1	1	NA	1	1	0	1	1	1	0	NA	0	0	0	NA	0	0	0	NA	1	1	0	0	1	0	NA	0	1	1	0	1	0	NA	1	0	1	0	1	1	0	NA	0	0	0	1	1	1	0	0	0	NA	0	0	NA	0	0	0	1	0	NA	1	1	0	0	0	NA	1	1	1	1	0	0	NA	0	0	0	1	0	NA	NA	0	1	1	NA	0	NA	0	0	0	0	1	1	0	0	0	1	1	NA	1	1	0	0	0	1	1	0	1	1	1	0	1	1	NA	NA	1	1	1	1	0	NA	NA	1	0	1	1	NA	0	0	0	0	0	0	0	0	0	0	0	0	0	NA	0	0	0	0	1	1	0	1	1	1	0	0	0	0	0	1	1	1	0	NA	1	1	NA	0	0	0	0	1	1	0	1	0	0	0	1	0	0	0	0	0	0	1	1	0	1	1	1	1	1	0	1	1	1	1	NA	1	0	0	1	1	0	0	1	1	0	0	1	NA	1	0	0	0	1	1	0	1	1	1	1	0	0	1	1	1	1	1	0	1
Chr10_2763848	Chr10	2763848	G	A	0	NA	1	1	0	1	0	1	1	NA	NA	0	0	0	1	1	1	1	NA	NA	0	0	1	1	1	1	NA	0	1	0	1	0	1	0	0	NA	0	0	1	0	0	0	0	0	NA	0	1	0	0	1	0	0	1	1	NA	0	1	1	0	1	0	0	0	0	1	0	1	0	NA	1	NA	1	0	1	1	0	1	1	1	NA	1	1	0	1	1	1	0	NA	0	0	0	NA	0	0	0	NA	1	1	0	0	1	0	NA	0	1	1	0	1	0	NA	1	0	0	0	1	1	0	NA	0	0	0	1	1	1	0	0	0	NA	0	0	1	0	0	0	1	0	NA	1	1	0	0	0	NA	1	1	1	1	0	0	NA	0	0	0	1	0	NA	NA	0	1	1	NA	0	NA	0	0	0	0	1	1	0	0	0	1	1	NA	1	1	0	0	0	1	1	0	1	1	1	0	1	1	NA	NA	1	1	1	1	0	NA	NA	1	0	1	1	1	0	0	0	0	0	0	0	0	0	0	0	0	0	NA	0	0	0	0	1	1	0	1	1	1	0	0	0	0	0	1	1	1	0	NA	1	1	NA	0	0	0	0	1	1	0	1	0	0	0	1	0	0	0	0	0	0	1	1	0	1	1	1	1	1	0	1	1	1	1	NA	0	0	0	1	1	0	0	1	1	0	0	1	NA	1	0	0	0	1	1	0	1	1	1	1	0	0	1	1	1	1	1	0	1
Chr10_2782508	Chr10	2782508	TG	T	1	NA	0	0	0	0	0	0	1	0	0	0	0	1	0	0	1	0	0	NA	NA	0	NA	0	0	0	NA	0	1	1	1	1	1	0	1	0	0	1	0	0	1	1	0	0	1	0	1	NA	1	0	0	0	1	1	0	0	0	NA	1	NA	0	0	0	1	1	0	1	NA	0	1	0	0	0	0	0	0	0	NA	1	0	1	NA	0	0	1	0	1	0	1	1	0	0	0	1	0	0	0	NA	1	0	0	0	0	NA	1	0	NA	1	0	0	NA	0	0	1	NA	1	0	0	1	1	0	0	1	NA	0	0	NA	0	0	1	0	1	NA	NA	0	0	NA	1	0	1	1	0	0	1	1	NA	NA	0	0	NA	1	1	1	0	0	0	0	0	1	NA	0	NA	0	1	0	NA	0	0	NA	1	1	1	0	NA	NA	NA	1	0	0	NA	1	1	NA	1	0	NA	1	0	1	1	0	NA	NA	1	0	NA	NA	1	0	0	NA	NA	0	1	0	1	1	1	1	0	0	0	1	1	1	0	1	1	0	1	0	1	0	1	0	1	1	1	0	NA	NA	0	0	0	0	0	0	0	1	NA	0	1	1	0	1	NA	1	NA	1	0	0	0	1	1	1	1	1	NA	0	1	0	1	NA	NA	0	0	1	NA	0	1	NA	1	0	0	1	NA	0	1	0	1	1	1	0	1	1	1	0	0	0	NA	0	1	1	1	NA	NA	1	0	1	0	0	0	1	1	0
Chr10_2782511	Chr10	2782511	TGCACATTGCTATGTGCACCATGG	T	1	NA	0	0	0	0	0	0	1	0	0	0	0	1	0	0	1	0	0	NA	NA	0	NA	0	0	0	NA	0	1	1	1	1	1	0	1	0	0	1	0	0	1	1	0	0	1	0	1	NA	1	0	0	0	1	1	0	0	0	NA	1	NA	0	0	0	1	1	0	1	NA	0	1	0	0	0	0	0	0	0	NA	1	0	1	NA	0	0	1	0	1	0	1	1	0	0	0	1	0	0	0	NA	1	0	0	0	0	NA	1	0	NA	1	0	0	NA	0	0	1	NA	1	0	0	1	1	0	0	1	NA	0	0	NA	0	0	1	0	1	NA	NA	0	0	NA	1	0	1	1	0	0	1	1	NA	NA	0	0	NA	1	1	1	0	0	0	0	0	1	NA	0	NA	0	1	0	NA	0	0	NA	1	1	1	0	NA	NA	NA	1	0	0	NA	1	1	NA	1	0	NA	1	0	1	1	0	NA	NA	1	0	NA	NA	1	0	0	NA	NA	0	1	0	1	1	1	1	0	0	0	1	1	1	0	1	1	0	1	0	1	0	1	0	1	1	1	0	NA	NA	0	0	0	0	0	0	0	1	NA	0	1	1	0	1	NA	1	NA	1	0	0	0	1	1	1	1	1	NA	0	1	0	1	NA	NA	0	0	1	NA	0	1	NA	1	0	0	1	NA	0	1	0	1	1	1	0	1	1	1	0	0	0	NA	0	1	1	1	NA	NA	1	0	1	0	0	0	1	1	0
Chr10_2783596	Chr10	2783596	C	T	0	1	1	1	0	1	0	1	1	1	1	0	0	0	1	1	1	1	1	NA	0	0	1	1	0	1	1	0	1	0	1	0	1	0	0	1	0	0	1	0	0	0	0	0	1	0	1	0	0	1	0	0	1	1	1	0	1	1	0	1	0	0	0	0	1	0	1	0	1	1	1	1	0	1	1	0	1	1	1	1	1	1	1	1	1	1	0	1	0	0	0	1	0	0	0	1	1	1	0	0	1	0	1	0	1	1	0	1	0	1	1	0	0	0	1	1	0	1	0	0	0	1	1	1	0	0	0	1	0	0	1	0	0	0	1	0	1	1	1	0	0	0	1	1	1	1	1	0	0	1	0	0	0	1	0	1	1	0	1	1	1	0	1	0	0	0	0	1	1	0	0	0	1	1	1	1	1	0	0	0	1	1	0	1	1	1	0	1	1	1	1	1	1	1	1	0	1	1	1	0	1	1	1	0	0	0	0	0	0	0	0	0	0	0	0	0	1	0	0	0	0	1	1	0	1	1	1	0	0	0	0	0	0	1	1	0	1	1	1	1	0	0	0	0	1	1	0	1	0	0	0	1	0	0	0	0	0	0	1	1	0	1	1	1	1	1	0	1	1	1	1	1	0	0	0	1	1	0	0	1	1	0	0	1	1	1	0	0	0	1	1	0	1	1	1	1	0	0	1	1	1	1	1	0	1
Chr10_2783597	Chr10	2783597	C	CT	0	0	1	0	0	1	1	0	0	0	1	1	1	1	1	0	0	1	1	0	1	1	0	0	0	1	0	0	1	0	0	1	1	1	1	1	1	1	0	1	0	1	1	1	0	1	0	0	0	0	1	1	0	1	1	0	0	1	1	0	1	1	1	1	1	0	1	0	1	0	1	0	1	0	1	1	1	1	1	1	0	0	0	1	0	0	0	1	1	0	0	1	0	1	0	0	0	1	0	1	1	0	1	0	0	1	0	0	0	1	0	1	0	0	1	1	1	1	0	1	1	1	0	0	1	0	1	1	1	0	1	0	1	0	1	0	1	0	1	1	1	1	1	0	0	0	0	0	1	1	1	0	0	0	0	1	1	0	0	0	0	1	1	1	1	0	0	0	1	1	1	1	1	1	1	0	0	0	0	1	0	1	1	0	0	0	0	0	1	1	1	0	0	0	0	0	1	1	1	1	0	0	0	0	1	1	1	0	0	1	0	1	1	0	1	1	1	0	1	1	0	0	0	0	1	0	0	0	1	1	0	1	1	0	1	1	1	0	0	0	1	1	0	1	0	0	0	0	0	0	0	1	0	1	0	1	1	0	1	0	0	1	1	0	0	1	0	0	0	0	0	1	0	0	1	1	0	1	1	1	1	0	1	0	0	0	0	1	1	1	1	1	0	0	1	0	0	0	1	1	1	1	1	1	0
Chr10_2783599	Chr10	2783599	T	C	1	0	1	1	1	0	0	0	1	1	1	0	1	0	1	0	1	0	0	1	0	1	1	1	0	1	0	0	0	1	1	0	1	1	0	1	1	0	1	1	1	1	1	1	1	1	1	0	1	1	1	0	1	0	1	0	1	0	0	0	0	0	1	0	1	1	0	0	0	0	1	1	0	1	1	0	1	0	1	1	0	0	0	1	0	1	0	0	1	1	1	1	0	1	1	0	0	0	0	1	0	1	0	0	1	1	0	0	0	1	1	0	0	1	0	0	1	0	1	1	1	1	1	0	0	1	0	0	0	1	0	0	0	0	0	1	1	0	0	0	0	0	0	0	1	0	0	1	0	0	0	1	1	1	1	1	1	1	1	1	0	0	0	1	1	0	1	1	0	0	0	0	1	0	0	0	1	1	0	0	1	0	0	1	1	1	0	1	0	0	0	0	0	0	1	0	0	1	0	0	0	1	1	1	0	1	0	0	1	0	1	1	0	1	0	1	1	1	0	0	1	1	1	0	1	1	1	1	0	0	0	1	0	0	0	0	0	1	1	1	0	1	0	0	1	0	1	0	1	1	1	1	0	0	1	1	1	0	1	1	1	0	0	0	1	0	1	0	0	1	0	1	1	1	1	0	1	1	1	1	1	1	1	1	1	1	1	0	1	0	0	0	0	1	0	0	0	1	0	0	1	1	0	1	0
Chr10_2783607	Chr10	2783607	G	A	0	1	1	1	0	1	0	1	1	1	1	0	0	0	1	1	1	1	1	NA	0	0	1	1	0	1	1	0	1	0	1	0	1	0	0	1	0	0	1	0	0	0	0	0	1	0	1	0	0	1	0	0	1	1	1	0	1	1	0	1	0	0	0	0	1	0	1	0	1	1	1	1	0	1	1	0	1	1	1	1	1	1	1	1	1	1	0	1	0	0	0	1	0	0	0	1	1	1	0	0	1	0	1	0	1	1	0	1	0	1	1	0	0	0	1	1	0	1	0	0	0	1	1	1	0	0	0	1	0	0	1	0	0	0	1	0	1	1	1	0	0	0	1	1	1	1	1	0	0	1	0	0	0	1	0	1	1	0	1	1	1	0	1	0	0	0	0	1	1	0	0	0	1	1	1	1	1	0	0	0	1	1	0	1	1	1	0	1	1	1	1	1	1	1	1	0	1	1	1	0	1	1	1	0	0	0	0	0	0	0	0	0	0	0	0	0	1	0	0	0	0	1	1	0	1	1	1	0	0	0	0	0	0	1	1	0	1	1	1	1	0	0	0	0	1	1	0	1	0	0	0	1	0	0	0	0	0	0	1	1	0	1	1	1	1	1	0	1	1	1	1	1	0	0	0	1	1	0	0	1	1	0	0	1	1	1	0	0	0	1	1	0	1	1	1	1	0	0	1	1	1	1	1	0	1
Chr10_2783608	Chr10	2783608	T	G	1	0	1	1	1	0	0	0	1	1	1	0	1	0	1	0	1	0	0	1	0	1	1	1	0	1	0	0	0	1	1	0	1	1	0	1	1	0	1	1	1	1	1	1	1	1	1	0	1	1	1	0	1	0	1	0	1	0	0	0	0	0	1	0	1	1	0	0	0	0	1	1	0	1	1	0	1	0	1	1	0	0	0	1	0	1	0	0	1	1	1	1	0	1	1	0	0	0	0	1	0	1	0	0	1	1	0	0	0	1	1	0	0	1	0	0	1	0	1	1	1	1	1	0	0	1	0	0	0	1	0	0	0	0	0	1	1	0	0	0	0	0	0	0	1	0	0	1	0	0	0	1	1	1	1	1	1	1	1	1	0	0	0	1	1	0	1	1	0	0	0	0	1	0	0	0	1	1	0	0	1	0	0	1	1	1	0	1	0	0	0	0	0	0	1	0	0	1	0	0	0	1	1	1	0	1	0	0	1	0	1	1	0	1	0	1	1	1	0	0	1	1	1	0	1	1	1	1	0	0	0	1	0	0	0	0	0	1	1	1	0	1	0	0	1	0	1	0	1	1	1	1	0	0	1	1	1	0	1	1	1	0	0	0	1	0	1	0	0	1	0	1	1	1	1	0	1	1	1	1	1	1	1	1	1	1	1	0	1	0	0	0	0	1	0	0	0	1	0	0	1	1	0	1	0
Chr10_2783617	Chr10	2783617	T	C	0	0	1	0	0	1	1	0	0	0	1	1	1	1	1	0	0	1	1	0	1	1	0	0	0	1	0	0	1	0	0	1	1	1	1	1	1	1	0	1	0	1	1	1	0	1	0	0	0	0	1	1	0	1	1	0	0	1	1	0	1	1	1	1	1	0	1	0	1	0	1	0	1	0	1	1	1	1	1	1	0	0	0	1	0	0	0	1	1	0	0	1	0	1	0	0	0	1	0	1	1	0	1	0	0	1	0	0	0	1	0	1	0	0	1	1	1	1	0	1	1	1	0	0	1	0	1	1	1	0	1	0	1	0	1	0	1	0	1	1	1	1	1	0	0	0	0	0	1	1	1	0	0	0	0	1	1	0	0	0	0	1	1	1	1	0	0	0	1	1	1	1	1	1	1	0	0	0	0	1	0	1	1	0	0	0	0	0	1	1	1	0	0	0	0	0	1	1	1	1	0	0	0	0	1	1	1	0	0	1	0	1	1	0	1	1	1	0	1	1	0	0	0	0	1	0	0	0	1	1	0	1	1	0	1	1	1	0	0	0	1	1	0	1	0	0	0	0	0	0	0	1	0	1	0	1	1	0	1	0	0	1	1	0	0	1	0	0	0	0	0	1	0	0	1	1	0	1	1	1	1	0	1	0	0	0	0	1	1	1	1	1	0	0	1	0	0	0	1	1	1	1	1	1	0
Chr10_2800302	Chr10	2800302	T	C	1	1	0	1	1	0	1	NA	1	0	0	0	0	0	0	0	0	0	0	1	1	0	1	1	0	1	0	1	0	0	0	NA	1	1	0	0	0	NA	0	1	1	0	1	1	0	0	0	1	1	1	1	1	1	0	0	1	0	0	0	1	0	0	0	0	1	1	0	NA	0	0	0	0	0	0	0	NA	0	0	0	1	0	1	1	0	NA	0	NA	0	1	1	0	0	1	1	1	NA	NA	1	NA	1	1	0	1	1	0	0	NA	0	1	1	1	1	1	0	1	1	0	0	0	0	0	0	1	NA	1	0	1	0	0	NA	0	0	NA	NA	NA	0	1	1	1	NA	0	1	0	0	1	1	NA	1	1	0	1	0	0	0	0	0	0	0	1	0	0	NA	1	1	0	NA	0	0	1	0	0	1	1	0	0	1	0	0	1	0	1	0	1	0	1	NA	0	0	0	NA	0	0	1	0	1	1	1	1	1	1	0	0	1	1	0	1	0	1	1	NA	1	0	0	1	0	1	0	1	1	0	1	1	1	0	0	1	1	1	1	0	0	0	1	0	1	1	1	1	0	0	0	1	0	0	NA	0	1	0	1	1	1	0	0	0	1	1	1	1	1	0	1	0	1	1	1	1	0	0	0	0	1	1	1	1	0	1	0	1	1	1	1	1	1	0	0	0	1	1	1	1	0	NA	0	1	NA	1	0	0	0	0	0	1	0	0	1
Chr10_2800317	Chr10	2800317	C	A	1	1	0	1	1	0	1	NA	1	0	0	0	0	0	0	0	0	0	0	1	1	0	1	1	0	1	0	1	0	0	0	NA	1	1	0	0	0	NA	0	1	1	0	1	1	0	0	0	1	1	1	1	1	1	0	0	1	0	0	0	1	0	0	0	0	1	1	0	NA	0	0	0	0	0	0	0	NA	0	0	0	1	0	1	1	0	NA	0	NA	0	1	1	0	0	1	1	1	NA	NA	1	NA	1	1	0	1	1	0	0	NA	0	1	1	1	1	1	0	1	1	0	0	0	0	0	0	1	NA	1	0	1	0	0	NA	0	0	NA	NA	NA	0	1	1	1	NA	0	1	0	0	1	1	NA	1	1	0	1	0	0	0	0	0	0	0	1	0	0	NA	1	1	0	NA	0	0	1	0	0	1	1	0	0	1	0	0	1	0	1	0	1	0	1	NA	0	0	0	NA	0	0	1	0	1	1	1	1	1	1	0	0	1	1	0	1	0	1	1	NA	1	0	0	1	0	1	0	1	1	0	1	1	1	0	0	1	1	1	1	0	0	0	1	0	1	1	1	1	0	0	0	1	0	0	NA	0	1	0	1	1	1	0	0	0	1	1	1	1	1	0	1	0	1	1	1	1	0	0	0	0	1	1	1	1	0	1	0	1	1	1	1	1	1	0	0	0	1	1	1	1	0	NA	0	1	NA	1	0	0	0	0	0	1	0	0	1
Chr10_2800342	Chr10	2800342	T	C	0	0	1	0	0	1	1	0	0	0	1	1	1	1	1	0	0	NA	1	0	1	1	0	0	0	1	0	0	1	0	0	1	1	0	1	1	1	1	0	1	0	1	1	1	0	1	0	0	0	0	1	1	0	1	1	0	0	1	1	0	1	1	1	1	1	0	NA	0	1	0	1	0	1	0	1	1	1	NA	1	1	0	0	0	1	0	0	0	1	1	0	0	1	0	1	0	0	0	1	0	NA	1	0	1	0	0	1	0	0	0	1	0	1	0	0	0	1	1	1	0	1	1	1	0	0	1	0	1	1	1	1	NA	0	1	0	1	0	NA	0	1	1	NA	1	1	0	0	0	0	0	1	NA	1	0	0	0	0	1	NA	0	0	0	0	1	1	1	1	0	0	0	1	1	1	1	0	1	1	0	0	0	0	1	0	1	1	0	0	0	0	0	1	1	1	0	0	0	0	0	0	NA	1	1	0	0	0	0	1	1	1	0	0	1	0	1	1	0	1	1	1	0	1	1	0	0	0	0	1	0	0	0	1	1	0	1	1	0	1	1	1	0	0	0	1	1	0	1	0	0	0	0	0	0	0	1	0	1	0	1	1	0	1	0	0	1	1	1	0	1	0	0	0	0	0	1	0	0	1	1	0	1	1	1	1	0	1	0	0	0	0	1	1	NA	NA	NA	0	0	1	0	0	0	NA	1	1	1	1	1	0
Chr10_2843762	Chr10	2843762	C	T	0	1	0	0	1	1	0	1	1	1	1	1	0	0	0	1	0	1	1	1	1	1	0	1	1	0	1	1	1	0	0	1	0	0	0	1	0	0	1	0	0	0	0	0	1	1	1	1	0	0	0	1	1	0	1	1	1	0	0	1	0	0	0	1	0	1	0	1	0	0	1	1	0	1	0	0	1	0	0	1	0	1	1	1	1	1	0	1	0	0	1	0	1	0	1	1	0	1	1	0	1	1	1	1	0	0	0	0	1	1	1	0	1	0	1	0	1	1	0	0	1	1	1	0	0	0	0	0	1	0	0	0	1	0	0	1	0	0	1	0	0	0	1	0	1	0	1	1	1	0	1	0	1	0	1	1	1	1	0	0	1	0	1	0	0	0	1	1	0	1	0	1	1	0	1	1	0	1	1	1	0	1	1	1	0	0	1	0	1	0	1	0	1	0	1	1	1	0	1	0	0	1	1	1	1	0	1	1	1	0	1	1	0	0	0	0	0	0	0	1	0	0	1	1	0	1	0	1	1	1	0	0	0	1	0	1	1	1	0	0	1	0	1	1	0	1	0	1	0	1	0	1	0	0	0	0	0	1	1	0	1	0	0	0	0	1	1	0	1	1	1	0	0	1	0	1	1	0	1	0	1	0	1	0	1	0	1	1	0	0	0	0	1	0	0	0	0	0	0	0	1	1	0	1	0
Chr10_2850092	Chr10	2850092	T	A	1	0	1	0	0	1	1	0	1	0	1	1	1	1	1	0	1	0	1	0	1	NA	1	0	1	1	1	NA	0	NA	1	0	0	1	0	0	0	0	NA	0	0	1	1	0	1	0	1	0	NA	1	1	NA	0	1	0	1	0	1	1	0	0	0	0	1	1	NA	0	NA	0	0	0	1	1	NA	1	0	0	0	NA	0	1	0	1	1	1	NA	0	0	0	1	NA	0	0	0	0	0	0	0	1	1	1	0	0	0	0	0	1	0	0	0	0	0	0	NA	0	1	NA	1	NA	1	NA	0	NA	0	0	NA	0	0	0	0	1	1	1	1	0	0	0	0	1	1	1	1	0	1	1	0	0	1	1	1	0	1	NA	1	0	0	0	0	0	0	0	1	1	0	1	0	1	0	0	1	1	1	0	0	1	1	1	1	1	1	0	0	1	1	NA	1	NA	0	0	0	0	1	0	0	0	1	0	0	0	0	0	0	0	NA	1	1	1	1	NA	0	NA	NA	1	NA	1	0	1	0	1	1	NA	0	NA	NA	0	1	1	NA	0	1	0	0	0	1	0	0	0	0	0	0	0	NA	0	0	1	0	1	0	0	1	0	0	NA	1	NA	1	0	NA	1	1	0	1	0	0	0	0	NA	1	1	0	0	1	0	NA	1	0	1	1	1	1	1	0	0	0	1	1	NA	0	0	0	1	1	1	0	0	1	1	NA	1	1	0	0	1	0	1
Chr10_2850119	Chr10	2850119	A	T	1	0	1	0	0	1	1	0	1	0	1	1	1	1	1	0	1	0	1	0	1	NA	1	0	1	1	1	NA	0	NA	1	0	0	1	0	0	0	0	NA	0	0	1	1	0	1	0	1	0	NA	1	1	NA	0	1	0	1	0	1	1	0	0	0	0	1	1	NA	0	NA	0	0	0	1	1	NA	1	0	0	0	NA	0	1	0	1	1	1	NA	0	0	0	1	NA	0	0	0	0	0	0	0	1	1	1	0	0	0	0	0	1	0	0	0	0	0	0	NA	0	1	NA	1	NA	1	NA	0	NA	0	0	NA	0	0	0	0	1	1	1	1	0	0	0	0	1	1	1	1	0	1	1	0	0	1	1	1	0	1	NA	1	0	0	0	0	0	0	0	1	1	0	1	0	1	0	0	1	1	1	0	0	1	1	1	1	1	1	0	0	1	1	NA	1	NA	0	0	0	0	1	0	0	0	1	0	0	0	0	0	0	0	NA	1	1	1	1	NA	0	NA	NA	1	NA	1	0	1	0	1	1	NA	0	NA	NA	0	1	1	NA	0	1	0	0	0	1	0	0	0	0	0	0	0	NA	0	0	1	0	1	0	0	1	0	0	NA	1	NA	1	0	NA	1	1	0	1	0	0	0	0	NA	1	1	0	0	1	0	NA	1	0	1	1	1	1	1	0	0	0	1	1	NA	0	0	0	1	1	1	0	0	1	1	NA	1	1	0	0	1	0	1
Chr10_285365	Chr10	285365	A	T	0	0	0	NA	0	NA	1	0	1	0	0	0	NA	1	1	0	0	0	1	1	1	0	0	0	0	1	1	1	0	0	1	0	0	1	0	1	1	0	0	0	1	1	1	0	0	0	0	0	0	0	0	0	0	1	1	1	0	0	0	1	0	0	1	0	0	1	NA	0	1	0	0	1	0	NA	1	0	1	1	0	0	0	0	0	1	0	1	0	1	0	1	0	0	0	0	1	0	0	0	1	0	1	0	1	0	0	1	0	0	0	1	0	0	NA	0	1	NA	1	1	1	0	1	1	NA	1	1	1	0	0	0	1	NA	NA	1	0	1	1	1	1	0	1	0	0	0	0	1	0	0	0	0	1	1	NA	0	NA	0	1	NA	0	0	NA	0	1	NA	1	NA	NA	NA	NA	1	1	NA	1	NA	1	1	1	NA	0	1	1	1	0	1	0	0	1	0	0	1	0	0	0	1	NA	1	0	1	0	1	1	1	1	0	NA	1	1	1	1	0	1	0	0	1	0	0	0	0	NA	0	0	0	1	NA	1	0	1	1	0	NA	NA	0	1	0	0	1	1	0	1	1	1	NA	0	0	0	1	0	0	0	0	1	1	0	0	1	0	0	1	0	1	1	1	1	0	0	0	0	NA	0	0	1	0	1	1	1	0	0	0	1	1	1	1	0	0	1	NA	0	0	0	1	NA	0	0	0	1	0	0	NA	1	0	1	0	1	1	0	1
Chr10_2877193	Chr10	2877193	G	A	0	0	0	0	0	1	1	1	0	1	1	0	0	1	1	0	1	1	0	0	0	1	0	1	0	0	0	1	1	1	1	0	1	0	0	0	0	1	1	1	0	0	1	1	1	0	1	1	1	1	1	1	1	1	1	1	0	1	0	1	0	0	0	1	1	0	1	0	0	0	0	1	1	1	0	0	1	1	NA	1	1	0	0	0	0	0	0	0	1	1	NA	0	1	1	1	0	1	0	1	1	0	0	0	0	1	0	0	1	1	1	0	1	0	0	1	1	1	0	0	1	1	1	NA	0	1	0	1	1	0	0	0	0	0	0	0	NA	1	1	0	1	1	0	0	0	0	0	1	1	0	0	0	1	0	1	1	1	1	1	1	NA	0	0	1	0	0	0	1	0	1	0	0	0	1	1	1	1	1	0	1	0	1	1	1	1	1	1	1	0	1	1	1	1	0	0	0	1	1	1	1	0	NA	1	0	0	1	0	0	0	0	0	1	1	0	0	1	1	1	1	0	1	0	0	1	0	0	0	1	1	0	NA	0	1	1	1	1	0	0	0	0	0	1	NA	0	1	0	0	0	0	0	0	NA	0	NA	1	1	0	0	0	NA	0	0	1	0	1	1	0	NA	1	0	0	0	1	1	NA	0	0	0	0	1	0	0	1	0	0	1	1	0	0	1	1	0	1	NA	0	NA	1	0	0	1	0	NA	0	0	0	1
Chr10_2877255	Chr10	2877255	T	A	1	0	0	1	1	0	0	0	1	0	0	1	1	0	0	0	0	0	1	0	1	1	1	1	0	1	0	1	1	1	1	1	1	1	0	1	0	0	0	0	0	0	1	1	0	1	0	0	1	1	1	1	1	0	1	0	0	0	0	0	1	1	0	0	1	1	0	1	0	0	0	0	0	0	0	0	1	0	NA	0	1	1	0	1	1	0	1	0	0	1	NA	1	0	0	1	1	1	0	1	1	0	0	1	0	1	1	1	1	0	0	0	1	1	0	1	1	0	0	0	0	0	1	NA	1	0	1	0	1	0	1	0	0	0	0	0	NA	1	1	0	0	1	1	1	0	0	1	0	1	1	1	1	0	0	1	0	0	1	1	0	NA	0	1	0	1	0	0	1	0	0	0	0	0	0	1	0	1	0	1	0	1	0	1	0	0	0	1	0	1	1	0	0	1	0	0	1	0	0	1	0	0	NA	0	1	0	1	0	0	0	1	1	0	0	0	0	1	0	0	0	0	0	0	0	0	1	0	0	1	1	0	NA	1	0	1	1	0	1	0	1	0	0	1	NA	1	0	0	0	1	1	0	0	NA	0	NA	1	0	1	1	0	NA	0	0	0	1	0	0	0	NA	0	0	0	1	0	0	NA	0	0	1	0	0	0	0	0	1	0	1	0	0	0	0	1	0	1	NA	0	NA	0	0	1	0	0	NA	0	1	1	0
Chr10_289023	Chr10	289023	A	T	1	0	0	1	0	NA	1	0	1	1	0	0	0	1	1	1	1	0	0	0	1	0	0	0	0	1	1	1	1	1	1	0	0	1	NA	0	0	0	0	0	1	1	1	1	1	0	1	0	0	0	0	1	1	0	0	1	0	0	0	1	0	0	0	0	1	1	1	0	0	1	1	0	0	1	0	1	0	1	1	1	0	0	NA	1	1	1	0	0	1	1	1	1	0	1	0	1	1	1	1	1	0	NA	1	1	0	0	1	0	0	0	0	0	1	0	0	0	0	1	0	0	0	1	NA	0	0	0	0	1	1	0	1	0	1	1	1	0	0	1	0	0	0	1	1	1	1	0	0	1	0	0	1	1	0	1	0	1	1	1	1	0	1	0	1	0	0	1	0	1	0	0	1	0	1	1	1	1	1	0	1	0	0	0	0	1	1	0	0	1	0	0	1	1	NA	1	1	1	0	0	0	0	NA	1	0	1	0	1	1	1	0	1	1	0	1	0	1	0	1	1	1	1	NA	0	1	0	0	0	1	1	1	NA	1	0	1	0	0	0	0	1	1	1	0	NA	1	0	1	0	0	0	1	NA	0	0	0	NA	0	1	1	1	1	1	0	1	0	1	0	0	1	0	1	0	0	1	0	0	0	1	0	0	NA	1	0	1	1	1	1	1	0	0	0	1	0	1	0	0	0	1	0	1	1	1	NA	0	0	1	0
Chr10_2959782	Chr10	2959782	G	A	0	0	1	0	0	1	1	0	0	1	1	1	NA	1	1	0	0	1	1	0	NA	NA	0	0	0	1	0	0	1	0	0	1	1	1	1	1	1	NA	0	1	0	1	1	1	0	1	0	0	0	0	1	1	0	1	1	0	0	1	1	0	NA	1	1	1	1	0	1	0	1	0	1	0	1	0	1	1	1	1	1	1	0	0	1	1	0	NA	0	NA	1	0	NA	1	0	1	0	0	0	1	0	NA	1	0	1	0	0	1	0	0	0	1	0	NA	0	0	1	NA	1	NA	0	1	1	1	NA	0	1	0	1	1	1	0	1	0	1	0	1	0	1	1	1	1	1	1	1	0	0	0	0	0	1	1	1	0	0	0	0	1	1	0	0	0	0	1	1	1	1	0	NA	0	1	1	1	1	1	0	1	0	0	0	0	1	0	1	1	0	0	0	0	0	1	1	1	0	0	0	0	0	1	1	1	1	NA	0	0	0	1	1	1	0	0	NA	0	1	1	0	1	1	1	0	NA	1	0	0	0	0	1	0	0	0	1	NA	0	1	1	0	1	1	1	0	0	0	1	NA	0	1	0	0	0	0	0	0	0	1	0	1	0	1	1	0	1	0	0	1	1	0	0	1	0	0	0	0	0	1	0	0	1	1	0	1	1	1	NA	0	1	0	0	0	0	1	1	1	1	1	0	0	1	0	0	0	1	1	1	1	NA	1	0
Chr10_2966671	Chr10	2966671	C	T	0	NA	1	0	0	NA	1	0	0	0	1	NA	1	1	1	0	0	1	1	0	1	1	0	0	0	1	0	0	1	0	0	1	1	0	1	1	1	1	0	1	0	1	1	1	0	1	0	0	0	0	1	1	0	1	1	0	0	1	1	1	1	1	1	1	1	0	1	0	1	0	1	0	1	0	1	1	1	1	1	1	0	0	0	1	0	0	0	1	1	0	0	1	0	1	0	0	0	1	0	1	1	0	1	0	0	1	0	0	0	1	0	1	0	0	1	NA	1	1	0	1	1	NA	NA	0	1	0	1	1	NA	0	1	1	1	0	1	0	1	0	1	1	1	1	1	0	0	0	0	0	1	1	1	0	0	0	0	1	1	0	0	0	0	1	1	1	1	NA	0	0	1	1	1	1	NA	0	1	0	0	0	0	NA	1	1	1	0	0	0	0	0	1	1	1	0	0	0	0	0	0	1	1	1	NA	0	0	0	1	1	1	0	0	1	0	NA	1	0	1	1	1	0	1	NA	0	0	0	0	1	0	1	0	1	NA	0	1	1	0	NA	1	1	0	0	0	1	NA	0	1	0	0	0	0	0	0	0	1	0	1	0	1	1	0	1	0	0	1	1	1	0	1	0	0	0	0	0	1	0	0	1	1	0	1	1	NA	1	0	1	0	0	0	0	1	1	1	1	1	0	0	1	0	0	0	1	1	1	1	1	1	0
Chr10_2974263	Chr10	2974263	C	G	1	0	1	0	0	0	1	1	1	0	0	1	1	1	1	1	1	0	0	0	0	0	1	0	1	0	0	1	0	1	1	0	0	1	1	0	1	0	1	1	1	0	1	0	0	0	0	1	0	1	1	1	0	NA	0	1	0	1	1	1	1	1	0	0	0	1	0	0	1	1	0	0	1	0	1	1	0	0	0	0	1	1	1	0	0	1	1	1	0	1	1	1	1	0	0	0	1	0	1	0	1	1	0	1	0	0	1	1	1	0	0	1	1	0	1	NA	0	1	0	0	0	0	NA	NA	1	1	1	1	1	1	1	1	0	1	1	1	0	1	0	0	0	1	0	1	1	1	1	1	0	1	1	0	0	1	0	0	0	1	0	0	1	1	0	0	1	0	0	0	NA	0	0	1	0	1	0	0	0	0	1	1	NA	1	1	0	1	0	0	1	0	0	1	1	0	1	1	1	0	0	1	1	NA	0	1	0	0	0	0	0	0	1	0	0	0	0	1	0	0	1	1	1	1	1	0	0	0	1	0	0	0	0	NA	1	1	1	1	0	0	NA	NA	NA	1	NA	0	0	0	1	1	0	1	1	1	0	1	1	0	0	0	0	1	1	1	0	1	NA	0	1	0	1	1	0	0	1	1	1	0	0	1	0	0	0	1	0	0	1	0	1	1	0	1	0	1	0	0	1	NA	1	1	1	1	1	1	0	0	1	0
Chr10_2993024	Chr10	2993024	T	C	NA	1	1	1	0	1	0	NA	1	1	1	0	0	0	1	1	1	1	1	NA	0	0	1	1	0	1	1	0	1	0	1	0	1	1	0	1	0	0	1	0	0	0	0	0	1	0	1	0	0	1	0	0	0	1	1	0	1	1	0	1	0	0	0	0	1	0	1	0	1	1	1	1	0	1	1	0	1	1	1	1	1	1	0	1	1	1	0	1	0	0	0	1	0	0	0	1	1	1	0	0	1	0	1	0	1	1	0	1	0	1	1	0	0	0	1	1	0	NA	0	0	0	1	1	1	0	0	0	1	0	0	1	0	0	0	1	0	1	1	1	0	0	0	1	1	1	1	1	0	0	1	0	0	0	1	0	1	1	0	1	1	1	0	1	0	0	0	0	1	1	0	0	0	1	1	1	1	1	0	0	0	1	1	0	1	1	1	0	0	1	1	1	1	1	1	1	0	1	1	1	0	1	1	1	0	0	0	0	0	0	0	0	0	0	0	0	0	1	0	0	0	0	1	1	0	1	1	1	0	0	0	0	0	0	1	1	0	1	1	1	1	0	0	0	0	1	1	0	1	0	0	0	1	0	0	1	0	0	0	1	1	0	1	1	1	1	1	0	1	1	1	NA	1	0	0	0	1	NA	0	0	1	1	0	0	1	0	1	0	0	0	NA	1	0	1	1	1	1	0	0	1	1	NA	1	1	0	1
Chr10_2993044	Chr10	2993044	G	A	NA	1	1	1	0	1	0	NA	1	1	1	0	0	0	1	1	1	1	1	NA	0	0	1	1	0	1	1	0	1	0	1	0	1	1	0	1	0	0	1	0	0	0	0	0	1	0	1	0	0	1	0	0	0	1	1	0	1	1	0	1	0	0	0	0	1	0	1	0	1	1	1	1	0	1	1	0	1	1	1	1	1	1	0	1	1	1	0	1	0	0	0	1	0	0	0	1	1	1	0	0	1	0	1	0	1	1	0	1	0	1	1	0	0	0	1	1	0	NA	0	0	0	1	1	1	0	0	0	1	0	0	1	0	0	0	1	0	1	1	1	0	0	0	1	1	1	1	1	0	0	1	0	0	0	1	0	1	1	0	1	1	1	0	1	0	0	0	0	1	1	0	0	0	1	1	1	1	1	0	0	0	1	1	0	1	1	1	0	0	1	1	1	1	1	1	1	0	1	1	1	0	1	1	1	0	0	0	0	0	0	0	0	0	0	0	0	0	1	0	0	0	0	1	1	0	1	1	1	0	0	0	0	0	0	1	1	0	1	1	1	1	0	0	0	0	1	1	0	1	0	0	0	1	0	0	1	0	0	0	1	1	0	1	1	1	1	1	0	1	1	1	NA	1	0	0	0	1	NA	0	0	1	1	0	0	1	0	1	0	0	0	NA	1	0	1	1	1	1	0	0	1	1	NA	1	1	0	1
Chr10_3005304	Chr10	3005304	G	T	1	0	0	0	1	1	1	0	0	0	0	0	0	0	0	1	0	1	1	0	1	0	0	0	1	1	NA	1	0	0	1	0	NA	1	1	0	0	1	0	1	1	0	0	1	0	0	1	0	NA	1	0	0	0	0	0	1	1	1	0	0	NA	1	0	1	0	0	1	1	1	1	0	0	1	1	0	1	0	1	0	0	1	0	1	0	1	0	0	0	0	0	0	0	1	1	0	NA	1	0	0	1	0	0	1	0	1	1	1	1	NA	0	0	1	1	0	1	1	0	0	1	0	0	0	NA	1	NA	1	0	1	0	0	NA	NA	0	1	1	0	1	1	1	1	1	1	1	1	0	1	0	0	NA	NA	0	1	1	0	1	NA	0	0	1	1	1	1	1	0	0	NA	NA	1	0	0	1	0	0	1	1	1	1	1	NA	NA	1	0	0	1	1	1	1	1	0	1	0	1	1	1	0	1	0	1	0	1	0	1	0	1	NA	NA	0	NA	0	NA	1	0	NA	1	1	1	0	1	1	1	1	NA	0	1	1	0	1	1	NA	1	1	0	1	1	1	1	0	0	1	1	0	NA	1	1	1	1	1	1	0	0	0	0	1	1	NA	1	0	0	0	0	0	1	0	1	0	0	0	1	0	1	1	1	1	0	0	1	0	1	0	1	1	1	0	1	1	1	0	NA	1	NA	NA	1	0	1	1	NA	1	1	1	NA	0	0	NA	1	0
Chr10_3005312	Chr10	3005312	C	T	1	0	1	0	0	1	1	0	0	0	1	1	NA	1	1	0	1	0	1	0	1	1	1	0	1	0	0	1	0	1	0	0	0	0	0	0	0	0	1	0	0	1	NA	0	1	0	1	0	1	1	1	1	0	1	0	1	0	1	1	0	NA	0	0	1	1	1	0	NA	0	0	0	NA	1	1	1	1	0	0	1	0	1	0	1	0	1	1	0	0	0	1	0	0	0	0	0	0	0	0	1	1	NA	0	0	0	0	0	0	0	NA	0	0	0	0	0	0	1	NA	1	1	1	NA	0	NA	0	NA	0	0	0	0	0	NA	NA	1	1	0	0	0	1	1	1	1	NA	0	1	0	0	0	0	NA	1	0	NA	1	1	0	0	0	0	0	0	0	1	1	0	1	0	NA	0	0	1	1	1	0	0	NA	1	1	1	NA	NA	0	0	1	1	1	1	1	0	0	0	0	1	0	0	0	1	0	0	0	0	0	0	0	1	NA	NA	1	1	1	NA	1	NA	1	1	1	0	1	0	1	1	0	0	1	1	0	1	1	1	NA	NA	0	0	0	NA	0	0	0	0	0	0	0	NA	0	0	1	0	0	0	0	1	0	0	1	1	0	1	0	1	1	1	0	0	0	0	0	0	0	1	1	0	0	1	0	1	1	0	1	1	NA	NA	1	0	0	0	0	1	1	NA	0	0	NA	1	1	0	0	1	1	1	1	1	0	0	1	0	1
Chr10_3018977	Chr10	3018977	A	G	0	0	1	0	1	NA	1	0	0	0	1	1	1	1	1	0	0	1	1	0	1	1	0	0	0	1	0	0	1	0	0	1	1	0	1	1	1	1	0	1	0	1	1	1	0	1	0	0	0	0	1	1	0	1	1	0	0	1	1	1	1	1	1	1	1	0	1	0	1	0	1	0	1	0	1	1	1	1	1	1	0	0	0	1	0	0	0	1	1	0	0	1	0	1	0	0	0	1	0	1	1	0	1	0	0	1	0	0	0	1	0	1	0	0	1	1	1	1	0	1	1	1	NA	0	1	0	1	1	NA	0	1	0	1	0	1	0	1	1	1	1	1	1	1	0	0	0	0	0	1	1	1	0	0	0	0	1	1	0	0	0	0	1	1	NA	1	0	0	0	1	1	1	1	1	0	1	0	0	0	0	NA	0	1	1	0	0	0	0	0	1	1	1	0	0	0	0	0	1	1	1	1	0	0	0	0	1	1	1	0	0	1	0	1	1	0	1	1	1	0	1	1	0	0	0	0	1	0	0	0	1	1	0	1	1	0	1	1	1	0	0	0	1	1	0	1	0	0	0	0	0	0	0	1	0	1	0	1	1	0	1	0	0	1	1	1	0	1	0	0	0	0	0	1	0	0	1	1	0	1	1	1	1	0	1	0	0	0	0	1	1	1	1	1	0	0	1	0	0	0	1	1	1	1	1	1	0
Chr10_3019005	Chr10	3019005	T	G	0	0	1	0	1	NA	1	0	0	0	1	1	1	1	1	0	0	1	1	0	1	1	0	0	0	1	0	0	1	0	0	1	1	0	1	1	1	1	0	1	0	1	1	1	0	1	0	0	0	0	1	1	0	1	1	0	0	1	1	1	1	1	1	1	1	0	1	0	1	0	1	0	1	0	1	1	1	1	1	1	0	0	0	1	0	0	0	1	1	0	0	1	0	1	0	0	0	1	0	1	1	0	1	0	0	1	0	0	0	1	0	1	0	0	1	1	1	1	0	1	1	1	NA	0	1	0	1	1	NA	0	1	0	1	0	1	0	1	1	1	1	1	1	1	0	0	0	0	0	1	1	1	0	0	0	0	1	1	0	0	0	0	1	1	NA	1	0	0	0	1	1	1	1	1	0	1	0	0	0	0	NA	0	1	1	0	0	0	0	0	1	1	1	0	0	0	0	0	1	1	1	1	0	0	0	0	1	1	1	0	0	1	0	1	1	0	1	1	1	0	1	1	0	0	0	0	1	0	0	0	1	1	0	1	1	0	1	1	1	0	0	0	1	1	0	1	0	0	0	0	0	0	0	1	0	1	0	1	1	0	1	0	0	1	1	1	0	1	0	0	0	0	0	1	0	0	1	1	0	1	1	1	1	0	1	0	0	0	0	1	1	1	1	1	0	0	1	0	0	0	1	1	1	1	1	1	0
Chr10_3047328	Chr10	3047328	G	A	1	0	0	1	NA	1	1	1	0	1	0	0	0	0	0	1	0	0	1	0	0	0	0	1	1	1	1	1	0	0	0	0	0	1	0	0	0	1	0	1	0	0	0	1	0	0	0	0	1	1	0	0	0	0	0	1	1	0	0	0	1	1	0	0	0	0	1	1	1	0	0	1	1	1	0	1	0	1	0	0	1	0	1	0	1	0	0	0	0	0	0	0	NA	0	1	1	1	0	0	1	1	0	1	0	1	1	1	1	1	0	0	1	1	0	1	0	0	0	0	0	0	1	0	0	1	1	0	1	0	0	1	1	0	1	1	0	1	NA	1	0	1	1	1	1	0	1	0	0	1	0	0	1	0	1	1	1	0	0	1	0	1	0	1	0	0	0	1	1	0	0	1	0	0	0	1	1	1	1	1	0	1	0	0	0	1	1	1	1	0	1	0	1	1	1	0	0	0	0	1	1	1	0	0	0	1	0	0	1	0	1	1	0	1	1	0	1	0	1	1	0	1	0	1	1	1	0	1	0	1	1	1	0	1	1	1	1	0	0	0	0	0	0	1	1	1	0	0	1	0	0	0	0	1	0	1	1	1	0	0	0	0	1	0	1	1	0	0	1	1	0	1	1	1	0	0	0	0	0	0	0	0	1	0	0	0	0	0	1	1	0	1	1	1	0	0	1	1	1	0	1	0	0	1	1	0
Chr10_3063888	Chr10	3063888	T	C	1	0	1	1	1	0	0	0	1	1	1	0	1	0	1	0	1	0	0	1	0	1	1	1	0	1	0	0	0	1	1	0	1	1	0	1	1	0	1	0	1	1	1	1	1	1	1	0	1	1	1	0	1	0	1	0	1	0	0	0	0	0	NA	0	1	1	0	0	0	1	1	1	0	1	1	0	1	0	1	1	0	0	0	1	0	1	0	0	1	1	1	1	0	1	1	0	1	0	0	1	0	1	0	0	1	1	0	0	0	1	1	0	0	1	0	0	1	0	1	1	1	1	1	0	0	1	0	0	0	1	0	0	0	0	0	1	0	0	0	1	0	0	0	0	1	0	0	1	0	0	0	1	1	1	1	1	1	1	1	1	0	0	0	1	1	0	1	1	0	0	0	0	1	0	0	0	1	1	0	0	1	1	0	1	1	1	0	1	0	0	0	0	0	0	1	0	0	1	1	0	0	1	1	1	0	1	0	0	1	0	1	1	0	1	0	1	1	1	0	0	1	1	1	0	1	1	1	1	0	0	0	1	0	0	0	0	0	1	1	1	0	1	0	0	0	0	1	0	1	1	1	1	0	0	1	0	1	0	1	1	1	0	0	0	NA	0	1	0	0	1	0	1	1	1	1	0	1	1	1	1	0	1	1	1	1	1	1	0	1	0	0	0	0	1	0	0	0	1	0	0	1	1	0	1	0
Chr10_3067841	Chr10	3067841	G	A	0	0	1	0	1	1	1	0	0	0	1	1	1	1	1	0	0	1	1	0	1	1	0	0	0	1	0	0	NA	0	0	1	1	1	1	1	1	1	0	1	0	1	1	1	0	1	0	0	0	0	1	1	0	1	1	0	0	1	1	1	1	1	1	1	1	0	1	0	1	0	1	0	1	0	1	1	1	1	1	1	0	0	0	1	0	0	0	1	1	0	0	1	0	1	0	0	0	1	0	1	1	0	1	0	0	1	0	0	0	1	0	1	0	0	1	1	1	1	0	1	1	1	0	0	1	0	1	NA	1	1	1	0	1	0	1	0	1	1	1	1	1	1	1	0	0	0	0	0	1	1	1	0	0	0	0	1	1	0	0	0	0	1	1	1	1	0	0	0	1	1	1	1	NA	0	1	0	0	0	0	1	0	NA	1	0	0	0	0	0	NA	1	1	0	0	0	0	0	0	1	1	1	0	0	0	0	1	1	1	0	0	1	0	1	1	0	1	1	1	0	1	1	0	0	0	0	1	0	0	0	1	1	0	1	1	0	1	1	1	0	0	0	1	1	0	1	0	0	0	0	0	0	0	1	0	1	0	1	1	0	1	0	0	1	1	0	0	1	0	0	0	0	0	1	0	0	1	1	0	1	1	1	1	0	1	0	0	0	0	1	1	1	1	1	0	0	NA	0	0	0	1	1	1	NA	1	1	0
Chr10_3082945	Chr10	3082945	C	T	1	NA	0	0	0	0	0	0	1	1	0	0	0	1	0	0	1	NA	0	1	NA	0	1	0	1	0	1	0	1	1	NA	NA	1	0	1	0	0	1	0	0	1	1	0	0	1	0	1	1	1	0	0	0	1	1	0	0	0	1	1	1	0	0	0	1	1	0	1	1	0	NA	0	0	0	0	0	1	0	NA	1	0	1	1	0	0	1	0	NA	0	NA	1	0	0	0	1	0	0	0	1	1	0	0	0	0	1	NA	0	1	1	0	0	1	0	0	1	0	1	0	0	1	0	0	1	NA	1	0	0	NA	0	0	1	0	1	1	1	0	0	1	NA	0	1	1	0	0	1	1	1	1	0	0	1	0	1	NA	0	0	NA	0	0	1	NA	0	1	0	1	0	NA	1	0	1	1	1	1	0	1	1	1	1	0	0	NA	1	1	0	1	0	1	NA	1	1	1	0	1	1	1	0	1	1	1	0	0	NA	NA	0	1	0	1	1	1	NA	0	0	0	1	1	1	0	1	0	0	1	0	1	0	1	0	0	1	1	0	NA	1	0	0	0	0	0	0	0	1	1	0	NA	NA	0	1	1	1	1	1	0	0	0	1	NA	1	1	0	1	0	1	0	1	1	1	0	0	1	1	0	1	1	1	0	0	NA	1	0	NA	0	1	1	1	0	1	1	1	0	0	0	NA	0	NA	1	1	1	1	NA	0	1	0	0	0	1	1	0
Chr10_3082967	Chr10	3082967	T	G	0	NA	0	NA	0	1	1	1	1	1	NA	1	0	0	0	1	0	NA	1	1	NA	1	0	1	1	1	1	NA	1	0	0	1	0	0	0	1	0	0	1	0	0	0	0	0	1	NA	NA	1	0	0	0	NA	NA	0	1	1	1	0	0	1	0	0	0	1	0	NA	0	1	0	NA	1	1	0	NA	0	0	1	0	0	1	0	1	1	1	NA	NA	NA	1	0	0	NA	1	1	0	NA	1	0	1	1	0	1	1	1	1	0	1	0	0	NA	NA	1	0	1	NA	1	0	1	1	1	1	1	1	NA	0	0	0	0	0	NA	0	0	0	NA	0	0	1	0	NA	1	0	0	0	NA	0	1	0	1	1	1	0	1	0	1	0	1	NA	NA	1	0	NA	1	0	1	0	0	0	NA	1	0	1	0	NA	NA	1	0	1	0	NA	1	NA	0	1	NA	1	0	0	NA	0	1	0	1	0	1	0	NA	1	1	0	1	0	NA	1	1	1	NA	0	1	1	1	0	1	1	0	0	0	0	0	0	0	1	0	0	1	1	0	1	0	1	1	NA	0	0	0	1	0	1	1	1	0	0	1	NA	1	NA	0	1	0	NA	0	1	1	1	0	0	0	0	0	NA	1	0	NA	0	0	0	0	1	1	0	1	1	1	0	0	1	0	NA	1	0	1	0	1	0	1	0	1	0	1	1	0	0	0	0	NA	0	0	0	0	0	0	0	1	1	0	1	0
Chr10_3083032	Chr10	3083032	G	A	0	NA	0	NA	0	1	1	1	1	1	NA	1	0	0	0	1	0	NA	1	1	NA	1	0	1	1	1	1	NA	1	0	0	1	0	0	0	1	0	0	1	0	0	0	0	0	1	NA	NA	NA	0	0	0	NA	NA	0	1	1	1	0	0	1	0	0	0	1	0	NA	0	1	0	NA	1	1	0	NA	0	0	1	0	0	1	0	1	1	1	NA	NA	NA	1	0	0	NA	1	1	0	NA	1	0	1	1	0	1	1	1	1	0	1	0	0	NA	NA	1	0	1	NA	1	0	1	1	1	1	1	1	NA	0	0	0	0	0	NA	NA	0	0	NA	0	0	1	0	NA	1	0	0	0	NA	0	1	0	1	1	1	0	1	0	1	0	1	NA	NA	1	0	NA	1	0	1	0	0	0	NA	1	0	1	0	NA	NA	1	0	1	0	NA	1	NA	0	1	NA	1	0	0	NA	0	1	0	1	0	1	0	NA	1	1	0	1	0	NA	1	1	1	NA	0	1	1	1	0	1	1	0	0	0	0	0	0	0	1	0	0	1	1	0	1	0	1	1	NA	0	0	0	1	0	1	1	1	0	0	1	NA	1	NA	0	1	0	1	0	1	1	1	0	0	0	0	0	NA	1	0	NA	0	0	0	0	1	1	0	1	1	1	0	0	1	0	1	1	0	1	0	1	0	1	0	1	0	1	1	0	0	0	0	NA	0	0	0	0	0	0	0	1	1	0	1	0
Chr10_3094660	Chr10	3094660	C	T	1	0	0	1	1	1	1	1	0	1	0	0	0	0	1	1	0	0	1	0	0	0	0	1	1	1	1	1	0	0	0	0	0	1	0	0	0	1	0	1	0	0	0	1	1	0	0	0	1	1	0	0	0	0	0	1	1	0	0	0	1	1	0	0	0	0	1	1	1	0	0	1	1	1	0	1	0	1	0	0	1	0	1	0	1	0	0	0	0	0	0	0	1	0	1	NA	1	0	0	1	1	0	1	0	1	1	1	1	1	0	0	1	1	0	1	0	0	0	0	0	0	1	0	0	1	1	0	1	0	0	1	1	0	1	1	0	1	1	1	0	1	1	1	1	0	1	0	0	1	0	0	1	0	1	1	1	0	0	1	0	1	0	1	0	0	0	1	1	0	0	1	0	0	0	1	1	1	1	1	0	1	1	0	0	1	1	1	1	0	1	0	1	1	1	0	0	0	0	1	1	1	0	0	0	1	0	0	1	0	1	1	0	1	1	0	1	0	1	1	0	1	0	1	1	NA	0	1	0	1	1	1	0	1	1	1	1	0	0	0	0	0	0	1	1	1	0	0	1	0	0	0	0	1	0	1	1	1	0	0	0	0	1	0	1	1	0	0	1	1	0	1	1	1	0	0	0	0	0	0	0	0	1	0	0	0	0	0	1	1	0	1	1	1	0	0	1	1	1	0	1	0	0	1	1	0
Chr10_3097426	Chr10	3097426	C	A	0	0	0	NA	0	NA	0	NA	1	NA	0	0	1	0	1	NA	1	1	0	0	NA	1	0	1	0	1	0	NA	NA	1	1	1	0	1	1	0	1	1	NA	1	1	1	0	1	0	1	0	1	0	0	0	NA	1	0	0	0	1	0	1	0	1	1	1	NA	0	1	NA	0	0	NA	1	0	0	0	NA	1	1	NA	NA	0	NA	0	1	NA	0	0	1	1	1	0	0	1	1	0	NA	0	0	1	0	0	NA	1	0	0	1	1	1	NA	1	0	1	1	1	1	1	0	NA	0	0	NA	0	1	1	1	0	1	1	1	1	1	0	0	0	0	NA	1	0	1	0	0	NA	NA	NA	0	0	0	0	0	0	0	1	0	1	0	1	NA	1	1	0	1	0	0	0	0	0	0	0	NA	0	1	NA	0	1	1	0	0	0	0	0	0	0	1	0	0	0	0	NA	1	1	0	NA	NA	0	0	1	1	0	0	1	1	0	1	0	0	0	0	1	0	1	0	0	0	1	1	0	1	0	1	0	0	NA	0	0	0	0	0	0	0	1	NA	1	1	1	0	0	1	0	0	0	0	1	1	1	NA	0	1	0	NA	1	1	0	NA	1	0	0	1	1	NA	0	0	1	0	1	0	1	0	0	0	0	1	0	0	1	1	1	NA	0	1	0	0	0	0	1	1	1	0	1	0	0	NA	0	NA	0	0	0	0	1	1	1	0	1	1	0	0	1
Chr10_3097431	Chr10	3097431	T	A	1	0	0	NA	0	NA	0	1	1	1	0	0	1	0	1	1	1	1	0	0	NA	1	0	1	0	0	0	1	1	1	1	1	0	1	1	0	1	1	NA	1	1	1	0	1	0	1	0	1	0	0	0	NA	1	0	0	0	NA	0	1	0	NA	1	1	NA	0	1	1	0	1	NA	NA	0	0	0	1	1	1	1	1	0	NA	0	1	1	0	0	1	NA	1	0	0	0	NA	0	1	0	0	NA	0	0	NA	1	0	0	1	NA	1	1	1	0	1	1	NA	1	1	0	1	0	0	NA	0	1	1	1	0	1	1	1	1	1	0	0	0	0	1	1	1	1	1	0	1	NA	NA	1	0	0	0	0	0	0	1	0	1	0	1	1	NA	0	0	1	0	0	0	0	0	0	0	1	0	NA	NA	0	NA	NA	0	0	0	0	0	0	0	NA	0	0	0	0	NA	1	NA	0	1	1	0	0	1	1	1	0	1	1	0	1	0	0	0	0	1	0	1	0	0	0	1	1	0	1	0	1	0	0	1	0	0	0	0	0	0	0	NA	NA	1	1	0	0	0	NA	0	0	0	0	1	1	1	0	0	1	0	NA	1	1	0	NA	1	0	0	0	1	0	0	0	1	0	1	0	1	0	0	0	0	1	0	0	1	1	1	1	0	1	0	0	0	0	1	1	1	0	1	0	0	1	0	1	0	0	0	0	1	1	1	0	1	1	0	0	1
Chr10_3097438	Chr10	3097438	T	G	0	0	0	NA	0	NA	0	NA	1	NA	0	0	1	0	1	NA	1	1	0	0	NA	1	0	1	0	1	0	NA	NA	1	1	1	0	1	1	0	1	1	NA	1	1	1	0	1	0	1	0	1	0	0	0	NA	1	0	0	0	1	0	1	0	1	1	1	NA	0	1	NA	0	0	NA	1	0	0	0	NA	1	1	NA	NA	0	NA	0	1	NA	0	0	1	1	1	0	0	1	1	0	NA	0	0	1	0	0	NA	1	0	0	1	1	1	NA	1	0	1	1	1	1	1	0	NA	0	0	NA	0	1	1	1	0	1	1	1	1	1	0	0	0	0	NA	1	0	1	0	0	NA	NA	NA	0	0	0	0	0	0	0	1	0	1	0	1	NA	1	1	0	1	0	0	0	0	0	0	0	NA	0	1	NA	0	1	1	0	0	0	0	0	0	0	1	0	0	0	0	NA	1	1	0	NA	NA	0	0	1	1	0	0	1	1	0	1	0	0	0	0	1	0	1	0	0	0	1	1	0	1	0	1	0	0	NA	0	0	0	0	0	0	0	1	NA	1	1	1	0	0	1	0	0	0	0	1	1	1	NA	0	1	0	NA	1	1	0	NA	1	0	0	1	1	NA	0	0	1	0	1	0	1	0	0	0	0	1	0	0	1	1	1	NA	0	1	0	0	0	0	1	1	1	0	1	0	0	NA	0	NA	0	0	0	0	1	1	1	0	1	1	0	0	1
Chr10_3097440	Chr10	3097440	G	T	0	0	0	NA	0	NA	0	NA	1	NA	0	0	1	0	1	NA	1	1	0	0	NA	1	0	1	0	1	0	NA	NA	1	1	1	0	1	1	0	1	1	NA	1	1	1	0	1	0	1	0	1	0	0	0	NA	1	0	0	0	1	0	1	0	1	1	1	NA	0	1	NA	0	0	NA	1	0	0	0	NA	1	1	NA	NA	0	NA	0	1	NA	0	0	1	1	1	0	0	1	1	0	NA	0	0	1	0	0	NA	1	0	0	1	1	1	NA	1	0	1	1	1	1	1	0	NA	0	0	NA	0	1	1	1	0	1	1	1	1	1	0	0	0	0	NA	1	0	1	0	0	NA	NA	NA	0	0	0	0	0	0	0	1	0	1	0	1	NA	1	1	0	1	0	0	0	0	0	0	0	NA	0	1	NA	0	1	1	0	0	0	0	0	0	0	1	0	0	0	0	NA	1	1	0	NA	NA	0	0	1	1	0	0	1	1	0	1	0	0	0	0	1	0	1	0	0	0	1	1	0	1	0	1	0	0	NA	0	0	0	0	0	0	0	1	NA	1	1	1	0	0	1	0	0	0	0	1	1	1	NA	0	1	0	NA	1	1	0	NA	1	0	0	1	1	NA	0	0	1	0	1	0	1	0	0	0	0	1	0	0	1	1	1	NA	0	1	0	0	0	0	1	1	1	0	1	0	0	NA	0	NA	0	0	0	0	1	1	1	0	1	1	0	0	1
Chr10_3097445	Chr10	3097445	G	T	0	0	0	NA	0	NA	0	NA	1	NA	0	0	1	0	1	NA	1	1	0	0	NA	1	0	1	0	1	0	NA	NA	1	1	1	0	1	1	0	1	1	NA	1	1	1	0	1	0	1	0	1	0	0	0	NA	1	0	0	0	1	0	1	0	1	1	1	NA	0	1	NA	0	0	NA	1	0	0	0	NA	1	1	NA	NA	0	NA	0	1	NA	0	0	1	1	1	0	0	1	1	0	NA	0	0	1	0	0	NA	1	0	0	1	1	1	NA	1	0	1	1	1	1	1	0	NA	0	0	NA	0	1	1	1	0	1	1	1	1	1	0	0	0	0	NA	1	0	1	0	0	NA	NA	NA	0	0	0	0	0	0	0	1	0	1	0	1	NA	1	1	0	1	0	0	0	0	0	0	0	NA	0	1	NA	0	1	1	0	0	0	0	0	0	0	1	0	0	0	0	NA	1	1	0	NA	NA	0	0	1	1	0	0	1	1	0	1	0	0	0	0	1	0	1	0	0	0	1	1	0	1	0	1	0	0	NA	0	0	0	0	0	0	1	1	NA	1	1	1	0	0	1	0	0	0	0	1	1	1	NA	0	1	0	NA	1	1	0	NA	1	0	0	1	1	NA	0	0	1	0	1	0	1	0	0	0	0	1	0	0	1	1	1	NA	0	1	0	0	0	0	1	1	1	0	1	0	0	NA	0	NA	0	0	0	0	1	1	1	0	1	1	0	0	1
Chr10_3097450	Chr10	3097450	CT	C	1	0	0	NA	0	NA	0	1	1	1	0	0	1	0	1	1	1	1	0	0	NA	1	0	1	0	0	0	1	1	1	1	1	0	1	1	0	1	1	NA	1	1	1	0	1	0	1	0	1	0	0	0	NA	1	0	0	0	NA	0	1	0	NA	1	1	NA	0	1	1	0	1	NA	NA	0	0	0	1	1	1	1	1	0	NA	0	1	1	0	0	1	NA	1	0	0	0	NA	0	1	0	0	NA	0	0	NA	1	0	0	1	NA	1	1	1	0	1	1	NA	1	1	0	1	0	0	NA	0	1	1	1	0	1	1	1	1	1	0	0	0	0	1	1	1	1	1	0	1	NA	NA	1	0	0	0	0	0	0	1	0	1	0	1	1	NA	0	0	1	0	0	0	0	0	0	0	1	0	NA	NA	0	NA	NA	0	0	0	0	0	0	0	NA	0	0	0	0	NA	1	NA	0	1	1	0	0	1	1	1	0	1	1	0	1	0	0	0	0	1	0	1	0	0	0	1	1	0	1	0	1	0	0	1	0	0	0	0	0	0	0	NA	NA	1	1	0	0	0	NA	0	0	0	0	1	1	1	0	0	1	0	NA	1	1	0	NA	1	0	0	0	1	0	0	0	1	0	1	0	1	0	0	0	0	1	0	0	1	1	1	1	0	1	0	0	0	0	1	1	1	0	1	0	0	1	0	1	0	0	0	0	1	1	1	0	1	1	0	0	1
Chr10_3112604	Chr10	3112604	T	A	0	1	0	0	0	0	0	0	1	0	0	0	0	1	0	0	1	1	0	1	1	0	0	0	0	0	1	0	1	1	1	1	1	0	1	NA	0	1	0	0	1	1	0	0	1	0	1	1	1	0	0	0	1	1	0	0	0	1	1	1	NA	0	NA	1	1	0	NA	1	0	NA	0	0	0	0	0	NA	0	1	1	0	1	NA	0	0	1	0	1	0	1	1	0	0	0	NA	0	0	0	1	1	0	0	0	0	1	1	0	1	1	0	0	1	0	0	1	1	1	0	0	1	0	0	NA	NA	1	0	0	1	0	0	1	0	1	1	1	0	0	1	1	0	NA	1	0	0	1	0	1	1	0	0	1	0	1	1	0	0	0	0	0	1	1	0	1	0	NA	0	NA	0	0	1	1	1	NA	NA	1	1	1	1	0	0	NA	NA	0	0	1	0	1	1	0	1	1	0	1	1	1	0	1	1	1	0	0	NA	1	0	1	0	1	1	1	1	0	0	0	1	1	1	0	1	0	0	1	0	1	0	0	0	0	1	1	0	NA	1	0	0	0	0	0	0	NA	1	1	0	NA	1	0	0	1	1	1	1	0	0	0	1	1	1	1	0	1	0	1	0	1	1	1	0	0	1	1	0	1	1	1	0	0	1	1	0	1	0	1	1	1	0	1	0	1	0	0	0	1	0	1	1	1	1	1	1	0	1	0	0	0	1	1	0
Chr10_3112606	Chr10	3112606	G	A	0	1	1	1	0	1	0	1	1	1	1	0	0	0	1	1	1	1	1	1	0	0	1	1	0	1	1	0	1	0	1	0	NA	0	0	NA	0	0	1	0	0	0	0	0	0	0	1	0	0	1	0	0	0	1	1	0	1	1	0	1	NA	0	NA	0	0	0	NA	0	1	NA	1	1	0	1	1	NA	1	1	1	1	1	NA	0	1	1	1	0	1	0	0	0	1	0	NA	0	1	1	1	0	0	1	0	1	0	1	0	0	1	0	1	1	0	0	0	1	1	0	1	0	0	0	NA	NA	1	0	0	0	1	0	0	1	0	0	0	1	0	1	0	1	NA	0	0	1	1	0	1	1	0	0	1	0	0	0	1	0	1	1	1	1	1	1	0	1	NA	0	NA	0	1	1	0	0	NA	NA	1	1	1	1	0	0	NA	NA	1	0	1	1	1	0	0	1	1	1	1	1	1	1	0	1	1	0	0	NA	1	1	0	0	0	0	0	0	0	0	0	0	0	0	0	1	0	0	0	0	1	1	0	1	1	1	0	0	NA	0	0	0	0	1	0	1	NA	1	1	0	NA	0	1	1	1	0	1	0	0	0	1	0	0	1	0	0	1	1	1	0	1	1	1	1	1	0	1	1	1	1	1	0	0	0	1	1	0	0	1	1	0	0	1	0	1	0	0	0	1	1	0	1	1	NA	1	0	0	1	1	1	1	1	0	1
Chr10_3121826	Chr10	3121826	A	AT	0	0	0	1	0	1	0	1	1	1	0	0	1	0	1	1	1	1	0	0	1	1	0	1	0	0	0	1	1	1	1	1	0	1	1	0	1	1	1	1	1	1	0	1	0	1	0	1	0	0	0	1	1	0	0	0	1	0	1	0	1	1	1	1	0	1	1	0	0	NA	NA	0	0	0	1	1	1	1	1	0	1	0	0	0	0	0	1	1	1	0	0	0	1	0	1	0	0	1	0	0	1	1	0	0	1	1	1	1	1	0	1	1	1	1	1	0	1	0	0	1	0	1	1	1	0	1	1	1	1	1	0	0	0	0	1	1	0	1	0	0	1	1	1	0	0	0	0	0	0	0	1	0	1	0	1	1	1	0	0	1	0	0	0	0	0	0	0	1	0	1	1	0	1	1	0	0	0	0	0	0	0	NA	0	0	0	0	1	1	1	0	1	1	0	0	1	1	0	0	NA	1	0	1	0	0	0	0	1	0	1	0	0	0	1	1	0	1	0	1	0	0	1	0	0	0	0	0	0	0	1	1	1	1	0	0	0	1	0	0	0	0	1	1	1	0	0	1	0	1	1	1	0	1	1	0	0	0	1	0	0	0	1	0	1	0	1	0	0	0	0	1	0	0	1	1	1	1	0	1	0	0	0	0	1	1	1	0	1	0	0	1	0	1	0	0	0	0	1	1	1	0	1	1	0	0	1
Chr10_3128988	Chr10	3128988	C	T	1	0	NA	NA	1	0	0	0	1	1	0	0	1	0	1	0	1	0	0	NA	0	1	1	NA	0	1	0	0	0	1	1	0	1	NA	0	NA	NA	0	1	0	1	1	NA	1	1	1	NA	0	1	1	1	0	NA	0	1	0	1	0	0	0	0	0	NA	0	1	NA	0	0	0	1	NA	1	0	1	1	0	1	0	NA	NA	0	0	0	1	0	1	0	0	1	NA	1	1	0	1	1	0	1	0	0	1	0	1	0	0	NA	NA	0	0	0	NA	NA	0	0	1	0	0	1	0	1	1	1	1	1	0	0	1	0	0	0	NA	0	0	0	0	0	NA	0	0	0	1	0	0	0	0	1	0	0	NA	0	0	0	1	1	1	1	1	NA	1	1	0	0	0	0	NA	1	0	NA	NA	0	0	0	0	NA	0	0	0	1	1	0	0	1	1	0	1	NA	NA	0	1	0	0	0	0	0	0	NA	1	0	1	1	0	0	NA	NA	1	0	NA	0	0	NA	0	1	1	0	NA	0	NA	1	1	0	0	NA	NA	NA	0	0	NA	1	1	0	0	0	1	0	0	0	0	0	NA	1	1	0	NA	0	0	0	0	1	0	1	NA	1	1	0	0	1	0	1	0	NA	1	1	0	0	0	NA	0	NA	0	0	1	0	1	1	1	NA	0	1	1	NA	1	0	1	NA	1	1	1	0	0	1	0	0	0	0	NA	0	0	0	1	0	1	NA	NA	0	1	0
Chr10_3152705	Chr10	3152705	T	A	1	0	1	1	1	0	0	0	1	1	1	0	1	0	1	0	1	0	0	1	0	1	1	1	0	1	0	0	0	1	1	0	1	1	0	1	1	0	1	0	1	1	1	1	1	1	1	0	1	1	1	0	1	0	1	0	1	0	0	0	0	0	1	0	1	1	0	0	0	1	1	1	0	1	1	0	1	NA	1	1	0	0	0	1	0	1	0	0	1	1	1	1	0	1	1	0	1	0	0	1	0	1	0	0	1	1	0	0	0	1	1	0	NA	1	0	NA	1	0	1	1	1	NA	NA	NA	0	1	0	0	0	1	NA	NA	NA	NA	NA	NA	NA	NA	NA	1	0	NA	0	0	NA	NA	0	0	NA	NA	NA	NA	1	NA	1	1	NA	1	1	NA	0	NA	NA	1	NA	NA	NA	1	NA	NA	NA	NA	NA	NA	0	0	1	1	NA	NA	1	NA	0	1	1	1	0	1	0	NA	0	0	0	0	1	0	0	1	1	0	NA	1	1	1	0	1	0	0	1	0	1	1	NA	1	NA	1	1	1	0	0	NA	1	1	0	1	1	1	1	0	NA	0	1	0	0	0	0	0	NA	1	1	0	NA	0	0	NA	0	0	0	1	1	1	1	0	0	1	0	1	0	1	1	1	0	0	0	1	0	1	0	0	1	0	1	1	1	1	0	1	1	1	1	0	1	1	1	1	1	1	0	1	0	0	0	NA	1	0	0	0	1	0	1	NA	NA	0	1	0
Chr10_3152713	Chr10	3152713	A	T	1	0	1	1	1	0	0	0	1	1	1	0	1	0	1	0	1	0	0	1	0	1	1	1	0	1	0	0	0	1	1	0	1	1	0	1	1	0	1	0	1	1	1	1	1	1	1	0	1	1	1	0	1	0	1	0	1	0	0	0	0	0	1	0	1	1	0	0	0	1	1	1	0	1	1	0	1	NA	1	1	0	0	0	1	0	1	0	0	1	1	1	1	0	1	1	0	1	0	0	1	0	1	0	0	1	1	0	0	0	1	1	0	NA	1	0	NA	1	0	1	1	1	NA	NA	NA	0	1	0	0	0	1	NA	NA	NA	NA	NA	NA	NA	NA	NA	1	0	NA	0	0	NA	NA	0	0	NA	NA	NA	NA	1	NA	1	1	NA	1	1	NA	0	NA	NA	1	NA	NA	NA	1	NA	NA	NA	NA	NA	NA	0	0	1	1	NA	NA	1	NA	0	1	1	1	0	1	0	NA	0	0	0	0	1	0	0	1	1	0	NA	1	1	1	0	1	0	0	1	0	1	1	NA	1	NA	1	1	1	0	0	NA	1	1	0	1	1	1	1	0	NA	0	1	0	0	0	0	0	NA	1	1	0	NA	0	0	NA	0	0	0	1	1	1	1	0	0	1	0	1	0	1	1	1	0	0	0	1	0	1	0	0	1	0	1	1	1	1	0	1	1	1	1	0	1	1	1	1	1	1	0	1	0	0	0	NA	1	0	0	0	1	0	1	NA	NA	0	1	0
Chr10_3152766	Chr10	3152766	T	G	1	0	1	1	1	0	0	0	1	1	1	0	1	0	1	0	1	0	0	0	0	1	0	1	0	1	0	0	0	1	1	0	1	1	0	1	1	0	0	0	0	1	1	1	1	1	1	0	1	1	1	0	0	0	0	0	1	0	0	0	0	0	1	0	1	1	0	0	0	1	0	1	0	1	0	0	1	NA	0	1	0	0	0	1	0	1	0	0	1	0	1	1	0	1	1	0	0	0	0	NA	0	1	0	0	1	1	0	0	0	1	1	0	NA	0	0	NA	1	0	1	1	1	NA	NA	NA	0	1	NA	0	NA	1	NA	NA	NA	NA	NA	NA	NA	NA	NA	NA	NA	NA	0	0	NA	NA	0	0	NA	NA	NA	NA	1	NA	1	1	NA	1	0	NA	0	NA	NA	1	NA	NA	NA	0	NA	NA	NA	NA	NA	NA	NA	NA	1	1	NA	NA	1	NA	0	1	1	1	0	1	0	NA	0	0	0	0	0	0	0	1	NA	0	NA	0	1	1	0	0	0	0	1	0	0	1	NA	1	NA	1	1	0	0	0	NA	1	1	0	1	1	1	1	0	NA	0	1	0	0	0	0	0	NA	1	1	0	NA	0	0	NA	0	0	0	1	1	1	1	0	0	0	0	1	0	0	0	1	0	0	0	1	0	1	0	0	1	0	1	0	1	1	0	1	0	1	0	0	1	1	1	1	1	1	0	1	0	0	0	NA	1	0	0	0	0	0	1	NA	NA	0	1	0
Chr10_3184075	Chr10	3184075	T	C	0	NA	0	0	0	0	0	0	1	0	0	0	0	1	0	0	1	1	0	1	1	0	0	0	0	0	1	0	1	1	1	1	1	0	1	0	0	1	0	0	1	1	0	0	1	0	1	1	1	0	0	0	1	1	0	0	0	1	1	1	0	0	0	1	1	0	1	1	0	1	0	0	0	0	0	0	0	1	1	0	1	1	0	0	1	0	1	0	1	1	0	0	0	1	0	0	0	1	1	0	0	0	0	1	1	0	1	1	0	0	1	0	0	1	1	NA	0	0	1	0	0	0	1	1	0	0	1	0	0	1	0	1	1	1	0	0	1	1	0	1	1	0	0	1	1	1	1	0	0	1	0	1	1	0	0	0	0	0	1	NA	0	1	0	1	0	1	0	0	1	1	1	1	0	1	1	1	1	0	0	0	1	1	0	1	0	1	1	0	1	1	0	1	1	1	0	1	1	1	0	0	1	1	0	1	0	1	1	1	1	0	0	0	1	1	1	0	1	0	0	1	0	1	0	1	0	0	1	1	0	0	1	0	0	0	0	0	0	0	1	1	0	0	1	0	1	1	1	1	1	0	0	0	1	1	1	1	0	1	0	1	0	1	1	1	0	0	1	1	0	1	1	1	0	0	1	1	0	1	0	1	1	1	0	1	1	1	0	0	0	1	0	1	1	1	1	1	1	0	1	0	0	0	1	1	0
Chr10_3184078	Chr10	3184078	C	T	0	NA	0	0	0	0	0	0	1	0	0	0	0	1	0	0	1	1	0	1	1	0	0	0	0	0	1	0	1	1	1	1	1	0	1	0	0	1	0	0	1	1	0	0	1	0	1	1	1	0	0	0	1	1	0	0	0	1	1	1	0	0	0	1	1	0	1	1	0	1	0	0	0	0	0	0	0	1	1	0	1	1	0	0	1	0	1	0	1	1	0	0	0	1	0	0	0	1	1	0	0	0	0	1	1	0	1	1	0	0	1	0	0	1	1	NA	0	0	1	0	0	0	1	1	0	0	1	0	0	1	0	1	1	1	0	0	1	1	0	1	1	0	0	1	1	1	1	0	0	1	0	1	1	0	0	0	0	0	1	NA	0	1	0	1	0	1	0	0	1	1	1	1	0	1	1	1	1	0	0	0	1	1	0	1	0	1	1	0	1	1	0	1	1	1	0	1	1	1	0	0	1	1	0	1	0	1	1	1	1	0	0	0	1	1	1	0	1	0	0	1	0	1	0	1	0	0	1	1	0	0	1	0	0	0	0	0	0	0	1	1	0	0	1	0	1	1	1	1	1	0	0	0	1	1	1	1	0	1	0	1	0	1	1	1	0	0	1	1	0	1	1	1	0	0	1	1	0	1	0	1	1	1	0	1	1	1	0	0	0	1	0	1	1	1	1	1	1	0	1	0	0	0	1	1	0
Chr10_3215446	Chr10	3215446	A	G	1	1	1	NA	0	NA	0	1	1	1	1	0	0	0	1	1	1	NA	1	NA	0	0	1	1	0	1	1	0	1	0	NA	0	1	0	0	1	0	0	NA	0	0	0	0	0	1	0	1	0	0	1	0	0	0	1	1	0	1	1	0	1	0	0	NA	NA	NA	NA	1	0	1	NA	NA	1	0	NA	NA	0	1	NA	NA	1	1	1	0	0	1	NA	0	1	0	0	NA	NA	0	0	0	1	1	1	0	0	1	0	1	0	1	1	0	1	0	1	1	0	0	NA	1	1	NA	1	NA	0	0	NA	1	1	0	0	0	1	0	0	0	0	1	0	1	0	1	1	1	0	0	0	1	1	1	1	1	0	0	1	0	0	0	1	0	1	1	1	1	1	1	0	1	0	0	0	0	1	1	0	0	0	0	NA	1	1	1	0	0	0	1	1	0	NA	NA	NA	0	0	1	1	1	1	1	1	1	0	1	1	0	0	1	NA	1	1	0	0	0	0	NA	0	0	0	0	0	0	0	NA	0	0	0	0	1	1	0	1	1	NA	0	0	NA	0	0	0	1	1	0	1	NA	1	NA	0	NA	0	1	NA	1	0	1	0	0	0	1	NA	0	NA	0	0	NA	1	NA	0	1	1	1	1	1	NA	1	1	1	1	1	0	0	0	NA	1	0	0	NA	1	0	0	1	0	NA	0	0	0	0	1	0	NA	1	1	1	0	NA	1	NA	NA	NA	NA	0	1
Chr10_3229127	Chr10	3229127	G	GC	1	0	NA	0	0	1	1	0	0	0	NA	NA	NA	1	1	0	1	0	1	0	1	NA	1	0	1	1	1	1	0	1	1	0	0	0	0	0	0	0	1	0	0	1	1	0	1	0	1	0	1	1	1	1	0	1	0	1	0	NA	1	0	0	0	0	1	1	1	0	1	0	0	0	1	1	1	NA	0	0	0	1	0	1	0	1	1	NA	NA	0	0	1	1	1	1	0	0	0	0	0	0	1	1	1	0	0	0	0	0	1	0	0	0	0	0	0	1	0	NA	NA	NA	1	NA	NA	0	0	0	0	1	0	0	0	0	1	1	1	1	0	0	0	0	1	1	1	1	0	1	1	0	0	1	1	1	0	1	1	1	0	0	0	0	0	0	0	1	1	0	1	0	1	0	0	1	1	1	0	1	1	1	1	1	1	1	0	0	1	1	1	1	1	0	0	0	0	1	0	0	0	1	0	0	0	0	0	0	0	0	NA	1	1	1	1	0	1	1	1	1	NA	0	NA	0	NA	1	1	0	1	1	0	1	1	1	0	NA	0	0	0	1	0	0	0	0	0	0	0	NA	0	0	NA	0	1	0	0	0	0	0	NA	NA	1	1	0	1	1	1	0	0	0	0	0	0	1	1	NA	0	0	1	0	1	1	0	1	NA	1	NA	1	0	0	0	1	1	1	0	0	0	NA	NA	1	0	0	1	NA	1	NA	NA	0	0	NA	0	1
Chr10_3229153	Chr10	3229153	G	A	0	1	0	0	0	0	0	0	1	0	0	0	0	1	0	0	1	1	0	0	NA	0	0	0	0	0	1	0	1	1	1	NA	1	0	1	0	0	NA	0	0	1	1	0	0	1	0	1	1	1	0	0	0	1	1	0	0	0	1	1	1	0	0	0	NA	1	0	1	1	0	1	0	0	0	0	0	0	0	NA	1	0	1	1	0	0	0	0	1	0	1	1	0	0	0	1	0	0	0	NA	1	0	0	0	0	1	1	0	1	1	0	0	1	0	0	1	1	1	0	0	1	0	0	0	1	1	0	0	1	0	0	1	0	1	1	1	0	0	1	1	1	1	1	0	0	1	1	1	1	0	0	NA	0	1	1	0	0	0	0	0	1	NA	0	NA	0	1	0	1	0	0	1	1	1	1	0	1	1	1	1	0	0	0	1	1	0	1	0	1	1	1	1	1	0	1	1	1	0	1	NA	NA	0	0	1	1	0	1	0	1	NA	1	1	0	0	0	1	1	1	0	1	0	0	0	0	1	0	1	0	0	1	1	0	0	1	0	0	0	0	0	0	0	1	1	0	0	1	0	1	1	1	1	1	0	0	0	1	1	1	1	0	1	0	1	0	1	1	1	0	0	1	1	0	1	1	1	0	0	1	1	0	1	0	1	1	1	0	1	1	1	0	0	0	NA	0	1	1	1	1	1	1	0	1	0	0	0	1	1	0
Chr10_3239468	Chr10	3239468	C	A	1	0	1	1	0	0	0	1	0	0	0	1	1	1	1	1	1	0	0	0	0	0	1	0	1	0	0	1	0	1	1	0	0	1	1	0	1	0	1	1	1	0	1	0	0	0	0	0	0	1	0	1	0	1	0	1	0	1	1	0	1	1	0	0	0	1	0	0	1	1	0	0	1	0	0	1	0	0	0	0	1	1	0	0	1	1	1	1	0	0	0	1	1	0	0	1	1	0	1	0	0	0	0	1	0	0	1	1	1	1	1	1	1	0	0	0	0	0	0	0	0	0	0	1	1	1	1	1	1	0	0	1	0	1	1	1	0	1	0	0	0	1	0	1	1	1	1	1	0	1	1	0	0	1	0	1	0	1	0	0	1	1	0	0	1	0	1	0	1	0	0	1	0	1	0	0	0	0	1	0	0	1	1	0	0	0	0	1	0	0	1	1	0	1	0	0	0	0	1	1	1	0	0	0	1	0	0	1	0	1	1	0	0	0	1	0	0	1	1	1	1	0	0	0	0	1	0	0	0	0	1	1	1	1	1	0	1	0	0	0	1	1	1	1	1	0	0	0	0	0	1	0	1	1	0	0	0	0	0	1	1	0	0	1	0	1	0	1	1	0	0	0	1	1	0	0	1	0	0	0	1	0	0	1	0	1	1	1	1	0	1	0	0	1	1	1	1	1	1	0	1	0	0	1	0
Chr10_3240032	Chr10	3240032	C	A	0	0	1	0	1	1	1	0	0	0	1	1	1	1	1	0	0	1	1	0	1	1	0	0	0	1	0	0	1	0	0	1	1	0	1	1	1	1	0	1	0	1	1	1	0	1	0	0	0	0	1	1	0	1	1	0	0	1	1	1	1	1	NA	1	1	0	1	0	1	0	1	0	1	0	NA	1	1	1	1	1	0	0	0	1	1	0	0	1	1	0	0	1	0	1	0	0	0	1	0	1	1	0	1	0	0	1	0	0	0	0	0	1	0	0	1	1	1	1	0	1	1	1	0	0	1	0	1	1	1	0	1	0	1	0	1	0	1	0	1	1	1	1	1	0	0	0	0	0	1	1	1	0	0	0	0	1	1	0	0	0	0	1	1	1	1	0	0	0	1	1	1	1	1	0	1	0	0	0	0	1	0	1	1	0	1	0	0	0	1	1	1	0	0	0	0	0	1	1	1	1	0	0	0	0	1	1	1	0	0	1	0	1	1	0	1	1	1	0	1	1	0	0	0	0	1	0	0	0	1	1	0	1	1	0	1	1	1	0	0	0	1	1	0	1	0	0	0	0	0	0	0	1	0	1	0	1	1	0	1	0	0	1	1	0	0	1	0	0	0	0	0	1	0	0	1	1	0	0	1	1	1	0	1	0	0	0	0	1	1	1	1	1	0	0	1	0	0	0	1	1	1	1	1	1	0
Chr10_3240077	Chr10	3240077	C	A	1	NA	1	1	0	1	0	1	1	1	1	0	0	0	1	1	1	1	1	NA	0	0	1	1	0	1	1	0	0	0	NA	0	1	0	0	1	0	0	1	0	0	0	0	0	1	0	1	0	0	1	0	0	0	1	1	0	1	1	0	1	0	0	0	0	1	0	1	0	1	1	1	1	0	1	NA	0	1	1	1	1	1	1	0	0	1	1	0	1	0	0	1	1	0	0	0	1	1	1	0	0	1	0	1	0	1	1	0	1	0	1	1	0	0	0	1	1	0	1	0	0	0	1	1	1	0	0	0	1	0	0	0	0	1	0	1	0	NA	1	1	0	0	0	1	1	1	1	1	0	0	1	0	0	1	1	0	1	1	1	1	1	1	0	1	0	0	0	0	1	1	0	0	0	1	1	1	1	1	0	0	0	1	1	0	1	1	1	0	0	1	1	1	1	1	1	1	0	1	1	0	0	1	1	1	0	0	0	0	0	1	0	0	0	0	0	0	0	1	0	0	0	0	1	1	0	1	1	1	0	0	0	0	0	1	1	1	0	1	NA	1	1	0	0	0	1	1	1	0	1	0	0	0	1	1	0	1	0	0	1	1	1	0	1	1	1	1	1	0	1	1	1	1	1	0	0	0	1	1	0	0	1	1	0	0	1	0	1	0	0	0	0	1	0	1	0	1	1	0	0	1	1	1	1	1	0	1
Chr10_3256510	Chr10	3256510	TCACAGC	T	0	0	1	0	1	1	1	0	0	0	1	1	1	1	1	0	0	1	1	0	1	1	0	0	0	1	0	0	1	0	0	1	1	0	1	1	1	1	0	1	0	1	1	1	0	1	0	0	0	0	1	1	0	1	1	0	0	1	1	1	1	1	1	1	1	0	1	0	1	0	1	0	1	0	1	1	1	1	1	1	0	0	0	1	1	0	0	1	1	0	0	1	0	1	0	0	0	1	0	1	1	0	1	0	0	1	0	0	0	0	0	1	0	0	1	1	1	1	0	1	1	1	0	0	1	0	1	1	1	0	1	0	1	0	1	0	1	0	1	1	1	1	1	0	0	0	0	0	1	1	1	0	0	0	0	1	1	0	0	0	0	1	1	1	1	0	0	0	1	1	1	1	1	0	1	0	0	0	0	1	0	1	1	0	1	0	0	0	1	1	1	0	0	0	0	0	0	1	1	1	0	0	0	0	1	1	1	0	0	1	0	1	1	0	1	1	1	0	1	1	0	0	0	0	1	0	0	0	1	1	0	1	1	0	1	1	1	0	0	0	1	1	0	1	0	0	0	0	0	0	0	1	0	1	0	1	1	0	1	0	0	1	1	0	0	1	0	0	0	0	0	1	0	0	1	1	0	0	1	1	1	0	1	0	0	0	0	1	1	1	1	1	0	0	1	0	0	0	1	1	1	1	1	1	0
Chr10_3256543	Chr10	3256543	G	C	0	0	1	0	1	1	0	0	1	1	0	1	0	0	0	1	1	1	0	0	0	1	0	1	1	1	1	0	1	0	1	1	0	0	0	0	1	0	1	0	1	0	0	0	0	0	0	0	0	0	1	1	1	1	1	0	0	1	0	0	0	0	0	1	1	1	0	1	1	0	1	1	1	0	0	0	0	0	0	1	1	1	1	0	1	1	0	0	1	1	1	0	1	1	1	0	1	1	1	0	1	0	1	0	0	1	0	0	1	1	0	0	1	1	0	1	0	1	0	0	0	1	0	1	1	1	0	1	1	1	1	1	1	0	0	0	0	1	0	1	0	1	1	1	1	0	1	1	0	0	1	1	1	0	0	0	0	1	1	0	0	1	1	0	1	1	1	0	0	0	1	1	1	1	1	0	0	0	0	0	0	0	0	0	1	1	0	0	1	0	1	0	0	0	0	0	1	0	1	1	1	0	0	1	0	1	0	0	1	1	0	0	0	0	1	0	1	1	1	1	0	0	0	0	1	1	0	1	0	1	0	1	1	1	1	0	1	1	0	0	1	0	0	0	0	1	1	1	1	0	0	0	1	0	0	1	1	1	1	1	0	1	1	1	1	0	1	0	1	1	0	1	1	1	0	1	0	0	0	1	1	1	0	0	0	1	1	0	1	0	1	0	0	0	0	0	1	1	0	1	1	0	1	1	0
Chr10_3293461	Chr10	3293461	A	G	0	1	0	0	0	0	0	0	1	0	0	0	0	1	0	0	1	1	0	0	0	0	0	0	0	0	1	0	1	1	1	1	1	0	1	0	0	1	0	0	1	1	0	0	0	0	1	1	0	1	0	0	1	1	0	0	0	1	1	1	0	0	0	1	1	0	NA	0	0	NA	0	0	0	0	0	0	0	1	1	0	1	1	0	0	0	0	1	0	1	1	0	0	0	1	0	0	0	1	1	0	0	0	0	1	1	0	1	1	0	0	1	0	0	1	1	1	0	0	1	0	0	NA	NA	NA	0	NA	1	0	0	1	0	NA	1	1	0	0	1	NA	1	1	1	1	0	1	1	1	1	0	0	1	0	NA	NA	0	0	0	0	NA	1	NA	0	1	0	1	0	NA	NA	NA	1	1	1	1	NA	0	0	1	1	0	0	NA	1	0	0	1	0	1	1	0	1	0	0	1	1	1	0	1	1	1	0	0	1	0	0	1	0	1	1	1	1	0	0	0	1	1	1	0	1	0	0	0	0	1	0	1	0	0	1	1	0	0	1	0	0	0	0	0	0	NA	1	1	0	NA	NA	0	1	1	1	1	1	0	0	0	1	1	1	1	0	1	0	1	0	1	1	1	0	0	1	1	0	1	1	1	0	0	1	1	0	1	0	1	1	1	0	1	1	1	0	0	0	1	0	1	1	1	1	1	1	0	1	0	0	0	1	1	0
Chr10_329925	Chr10	329925	CA	C	0	0	0	1	0	1	1	1	0	0	1	0	1	0	0	0	0	1	0	0	NA	1	1	1	0	1	1	1	0	0	1	NA	0	0	0	0	0	1	0	0	0	0	1	1	0	0	0	0	NA	1	0	0	0	0	0	1	0	0	0	0	1	1	0	1	1	1	1	1	1	1	0	0	0	1	1	1	0	0	0	0	1	0	1	1	0	0	0	0	0	0	0	0	0	0	0	1	1	1	0	1	0	0	0	1	1	1	1	1	0	0	1	1	1	0	1	0	0	1	0	0	0	0	1	0	1	1	0	1	0	0	1	1	0	1	1	1	1	1	1	0	1	0	1	1	0	1	0	0	1	0	0	1	0	1	1	1	0	0	1	0	1	0	1	0	0	0	0	1	0	0	0	1	0	1	0	0	1	1	1	NA	1	1	0	0	1	1	1	1	0	0	0	0	0	1	0	0	1	1	0	0	1	0	1	0	1	1	0	1	0	1	1	0	1	1	0	0	0	0	1	0	1	0	1	0	1	0	1	0	1	0	1	0	1	1	1	1	0	0	0	0	0	NA	1	1	1	0	0	1	0	0	1	0	1	0	1	1	1	0	0	1	0	1	0	1	1	0	0	1	1	0	1	1	1	0	0	0	0	1	0	0	0	1	0	0	0	0	1	1	1	0	1	1	0	0	0	0	0	1	0	1	1	0	1	1	0
Chr10_329953	Chr10	329953	C	G	1	0	1	0	0	1	1	1	0	0	0	1	1	1	0	1	1	1	1	0	NA	0	0	1	1	1	0	1	0	0	0	NA	1	1	1	0	1	0	0	1	1	0	0	0	0	0	0	0	0	1	0	1	0	1	0	1	0	1	1	1	1	1	0	0	1	1	0	1	1	1	0	0	0	0	1	0	0	0	0	0	1	1	1	0	0	1	1	1	0	1	1	1	1	0	0	0	1	0	1	0	1	1	0	1	0	0	1	1	1	0	0	1	1	0	1	1	0	0	0	0	0	0	0	1	0	1	0	1	0	1	1	1	0	1	1	1	0	1	0	0	1	1	0	1	0	1	1	0	0	1	1	0	0	1	1	0	0	1	0	0	1	1	0	0	1	0	0	0	1	0	0	1	1	0	0	0	1	0	1	NA	0	1	1	0	1	0	1	1	0	1	0	1	1	1	0	1	1	0	1	0	1	0	0	0	0	1	0	0	1	1	0	0	0	0	1	1	0	1	1	1	1	1	0	0	0	0	0	0	0	1	1	1	0	1	1	0	1	1	1	1	1	NA	0	0	0	1	1	0	1	1	1	0	0	1	0	0	0	0	0	1	1	0	1	1	0	1	0	0	1	0	0	1	1	1	0	0	0	0	1	0	1	1	0	1	0	1	1	0	1	0	1	0	1	1	1	1	1	1	1	1	1	0	0	1	0
Chr10_329960	Chr10	329960	A	C	0	1	0	1	0	1	1	1	0	1	0	NA	1	0	0	0	0	1	0	0	NA	1	0	1	0	0	1	0	1	0	1	NA	0	1	0	0	0	1	0	1	1	1	0	1	0	1	0	1	0	0	0	NA	1	NA	0	NA	1	NA	0	0	0	0	1	1	1	0	1	0	0	NA	1	0	0	0	1	1	1	1	1	0	NA	0	1	1	1	0	1	0	1	0	0	1	1	1	1	0	0	NA	NA	1	1	1	0	1	1	1	NA	1	NA	0	1	1	NA	1	1	0	0	0	1	0	1	1	1	1	0	1	1	0	1	0	1	1	1	0	1	1	0	1	0	0	1	1	1	0	0	1	0	0	0	0	1	0	NA	0	1	1	1	1	0	1	0	0	0	1	0	0	0	1	0	0	1	0	1	1	0	1	0	1	NA	NA	1	1	0	0	0	0	NA	1	1	0	1	1	NA	1	1	0	0	1	0	1	0	0	0	1	0	0	NA	0	NA	0	0	0	NA	1	NA	1	0	1	1	0	1	0	0	1	1	1	0	0	0	1	1	1	1	0	0	NA	0	0	0	0	1	NA	0	1	0	0	0	1	1	1	0	0	1	NA	1	1	1	NA	0	0	1	0	0	0	1	0	1	0	1	0	0	1	1	1	1	1	0	1	0	0	1	1	NA	1	0	1	1	0	0	0	0	1	0	0	0	0	NA	1	1	1	1	1	0	0	1
Chr10_3312224	Chr10	3312224	T	A	1	0	1	0	0	1	1	0	1	1	NA	1	1	NA	1	0	NA	0	NA	0	1	1	1	0	1	1	1	1	0	1	1	0	0	0	0	0	0	0	1	0	0	1	1	0	1	0	1	0	1	NA	1	1	0	1	0	1	0	1	1	0	0	0	0	1	NA	1	0	1	0	0	0	NA	NA	1	1	0	0	0	NA	0	NA	0	1	1	NA	NA	0	0	1	1	1	1	0	0	0	0	0	0	1	1	1	0	0	0	0	1	1	0	0	0	0	0	0	NA	0	1	NA	1	NA	NA	NA	0	NA	0	0	1	0	0	0	0	NA	1	1	1	0	0	0	1	1	1	1	1	0	1	1	0	0	NA	1	1	0	1	NA	1	0	0	0	0	0	0	0	1	1	0	1	0	1	0	0	1	1	1	0	NA	NA	1	NA	1	1	NA	0	0	1	1	1	NA	1	0	0	0	0	1	0	0	0	1	0	0	0	0	0	0	0	0	1	1	1	NA	1	0	1	1	NA	1	1	0	1	0	1	1	1	0	1	1	0	1	1	1	0	1	0	0	0	1	0	0	0	0	0	0	0	1	0	0	NA	0	1	0	0	0	0	0	NA	1	1	1	0	1	1	1	0	0	0	1	0	0	1	1	1	0	0	1	0	NA	1	0	1	1	1	1	1	0	0	0	1	1	1	0	0	0	1	1	1	0	0	NA	1	1	1	1	0	0	NA	0	1
Chr10_3312237	Chr10	3312237	T	C	1	0	1	0	0	1	1	0	1	1	NA	1	1	NA	1	0	NA	0	NA	0	1	1	1	0	1	1	1	1	0	1	1	0	0	0	0	0	0	0	1	0	0	1	1	0	1	0	1	0	1	NA	1	1	0	1	0	1	0	1	1	0	0	0	0	1	NA	1	0	1	0	0	0	NA	NA	1	1	0	0	0	NA	0	NA	0	1	1	NA	NA	0	0	1	1	1	1	0	0	0	0	0	0	1	1	1	0	0	0	0	1	1	0	0	0	0	0	0	NA	0	1	NA	1	NA	NA	NA	0	NA	0	0	1	0	0	0	0	NA	1	1	1	0	0	0	1	1	1	1	1	0	1	1	0	0	NA	1	1	0	1	NA	1	0	0	0	0	0	0	0	1	1	0	1	0	1	0	0	1	1	1	0	NA	NA	1	NA	1	1	NA	0	0	1	1	1	NA	1	0	0	0	0	1	0	0	0	1	0	0	0	0	0	0	0	0	1	1	1	NA	1	0	1	1	NA	1	1	0	1	0	1	1	1	0	1	1	0	1	1	1	0	1	0	0	0	1	0	0	0	0	0	0	0	1	0	0	NA	0	1	0	0	0	0	0	NA	1	1	1	0	1	1	1	0	0	0	1	0	0	1	1	1	0	0	1	0	NA	1	0	1	1	1	1	1	0	0	0	1	1	1	0	0	0	1	1	1	0	0	NA	1	1	1	1	0	0	NA	0	1
Chr10_3312244	Chr10	3312244	T	A	0	0	0	1	0	1	0	NA	1	1	0	0	1	0	1	1	0	1	0	0	1	1	0	NA	0	1	0	NA	1	1	0	1	0	1	1	0	1	1	1	1	NA	1	0	1	0	1	0	0	0	0	1	1	1	0	0	0	1	0	1	0	1	1	1	1	0	1	1	0	0	NA	1	0	0	0	1	1	1	1	1	0	1	0	1	0	0	0	1	1	1	0	0	0	1	0	NA	0	0	NA	0	0	1	1	0	0	NA	1	1	1	1	0	1	1	1	1	1	0	1	0	0	1	0	1	NA	1	0	1	1	1	1	1	0	0	0	0	NA	1	1	1	1	0	1	1	NA	1	0	0	0	0	0	0	1	1	0	0	1	NA	1	0	1	1	0	0	0	0	0	0	0	1	0	1	1	0	NA	1	0	0	0	0	0	NA	1	1	0	0	0	0	1	1	1	0	1	NA	0	0	1	1	0	0	1	1	0	1	0	0	0	0	1	0	1	0	0	0	1	NA	0	1	0	1	0	0	1	0	0	0	0	0	0	0	1	1	1	1	1	0	0	1	0	0	0	0	1	1	1	0	0	1	0	NA	1	1	0	1	0	0	0	0	1	0	0	0	1	0	1	0	1	0	0	0	0	1	0	0	1	1	1	1	0	1	0	0	0	0	1	NA	1	0	1	0	0	1	0	1	0	0	0	0	1	1	NA	0	1	NA	0	0	1
Chr10_3321725	Chr10	3321725	G	A	1	0	1	1	1	0	0	0	1	1	1	1	1	0	1	0	1	0	0	1	1	1	0	1	0	1	0	0	0	1	1	0	1	1	0	1	NA	0	1	0	1	1	1	1	1	1	1	0	1	1	1	1	1	0	NA	0	1	0	0	0	0	0	NA	0	1	1	0	0	0	0	1	1	0	1	1	0	1	0	1	NA	0	0	0	1	0	0	0	0	1	1	NA	1	0	1	1	0	1	0	0	1	0	NA	0	0	1	1	0	0	0	1	1	0	0	1	0	0	1	0	NA	NA	1	NA	1	0	0	1	0	0	0	1	0	0	0	0	0	NA	1	0	0	1	0	0	0	0	0	0	0	1	0	0	0	NA	NA	1	NA	1	NA	NA	1	0	0	0	0	1	NA	0	NA	NA	0	0	0	0	1	0	0	0	1	NA	0	0	1	0	0	NA	1	1	0	1	0	0	0	0	0	0	1	1	0	1	0	0	NA	1	1	NA	0	1	0	0	1	0	1	NA	0	1	0	1	1	NA	0	1	1	1	1	0	1	1	1	NA	0	0	0	NA	1	0	0	0	0	1	1	NA	0	1	0	0	0	0	1	0	1	1	1	1	0	0	1	0	1	0	1	1	1	0	0	0	NA	0	1	0	0	NA	0	1	1	1	1	0	1	1	1	1	0	1	1	1	1	1	1	0	NA	0	0	0	0	1	0	0	0	1	0	1	1	1	0	1	0
Chr10_3341581	Chr10	3341581	C	T	0	1	0	0	0	0	0	0	1	0	0	0	0	1	0	0	1	1	0	0	0	0	0	0	0	0	1	0	1	1	1	1	1	0	1	0	0	1	0	0	1	1	0	0	1	0	1	1	0	1	0	0	1	1	0	0	0	1	1	1	0	0	0	1	1	0	1	1	0	0	0	0	0	0	0	1	0	1	1	0	1	1	0	0	0	0	1	0	1	1	0	0	0	1	0	0	0	1	1	0	0	0	0	1	1	0	1	1	0	0	1	0	0	1	1	1	0	0	1	0	0	0	1	1	0	0	1	0	0	1	0	1	1	1	0	0	1	1	1	1	1	1	0	1	1	1	1	0	0	1	0	1	1	0	0	0	0	0	1	NA	0	1	0	1	0	1	0	0	1	1	1	1	0	1	1	1	1	0	0	0	1	1	0	1	0	1	1	0	1	0	0	1	1	1	0	1	1	1	0	0	1	1	0	1	0	1	1	1	1	0	0	0	1	1	1	0	1	0	0	0	0	1	0	1	0	0	1	1	0	0	1	0	0	0	0	0	0	0	1	1	0	0	1	0	1	1	1	1	1	0	0	0	1	1	1	1	1	1	1	1	0	1	1	1	0	0	0	1	0	1	1	1	0	0	1	1	0	1	0	1	1	1	0	1	1	1	0	0	0	1	0	1	1	1	1	1	1	0	1	0	0	0	1	1	0
Chr10_3341596	Chr10	3341596	C	G	0	0	0	1	0	1	0	1	1	1	0	0	1	0	1	1	0	1	0	0	1	1	0	1	0	1	0	1	1	1	0	1	0	1	1	0	1	1	1	1	1	1	0	1	0	1	0	0	0	0	1	1	1	0	0	0	1	0	1	0	1	1	1	1	0	1	1	0	0	NA	1	0	0	0	1	1	1	1	1	0	1	0	0	0	0	0	1	1	1	0	0	0	1	0	1	0	0	1	0	0	1	1	0	0	1	1	1	1	1	0	1	1	1	1	NA	0	1	0	0	1	0	1	1	1	0	1	1	1	1	1	0	0	0	0	NA	1	0	1	0	0	1	1	1	0	0	0	0	0	0	0	1	0	0	0	1	1	1	0	0	1	0	0	0	0	0	0	0	1	0	1	1	0	1	1	0	0	0	0	0	0	0	1	0	0	0	0	1	1	1	0	1	1	0	0	1	1	0	0	1	1	0	1	0	0	0	0	1	0	1	0	0	0	1	1	0	1	0	1	0	0	1	0	0	0	0	0	0	0	1	1	1	1	0	0	0	1	0	0	0	0	1	1	1	0	0	1	0	1	1	1	0	1	0	0	0	1	1	0	0	0	1	0	1	0	1	0	0	0	0	1	0	0	1	1	1	1	0	1	0	0	0	0	1	1	1	0	0	0	0	1	0	1	0	0	0	0	1	1	1	0	1	1	0	0	1
Chr10_3341599	Chr10	3341599	G	C	1	0	1	1	1	0	0	0	1	1	1	1	1	0	1	0	1	0	0	1	1	1	0	1	0	1	0	0	0	1	1	0	1	1	0	1	1	0	1	0	1	1	1	1	1	1	1	0	1	1	1	1	1	0	0	0	1	0	0	0	0	0	NA	0	1	1	0	0	0	0	1	1	0	1	1	0	1	0	1	1	0	0	0	1	0	0	0	0	1	1	1	1	0	1	1	0	1	0	0	1	0	1	0	0	1	1	0	0	0	1	1	0	0	1	0	0	1	0	1	1	1	1	1	0	0	1	0	0	0	1	0	0	0	0	0	1	0	0	0	1	0	0	0	0	0	0	0	1	0	0	0	1	1	1	1	1	1	1	1	0	0	0	0	1	NA	0	1	1	0	0	0	0	1	0	0	0	1	1	0	0	1	0	0	1	1	1	0	1	0	0	0	0	0	0	1	0	0	1	0	0	1	1	1	1	0	1	0	0	1	0	1	1	0	1	0	1	1	1	0	0	1	1	1	0	1	1	1	1	0	0	0	1	0	0	0	0	0	1	1	1	0	1	0	0	0	0	1	0	1	1	1	1	0	0	1	1	1	0	1	1	1	0	0	0	NA	0	1	0	0	1	0	1	1	1	1	0	1	1	1	1	0	1	1	1	1	1	1	0	NA	0	0	0	0	1	0	0	0	1	0	1	1	1	0	1	0
Chr10_3386139	Chr10	3386139	C	T	1	0	1	0	1	1	0	0	1	1	1	0	0	1	1	0	0	0	1	0	1	1	1	0	1	1	1	0	1	1	1	1	0	1	0	1	0	0	1	0	1	0	1	1	1	1	1	1	0	1	1	0	1	1	1	0	1	1	0	0	0	0	0	1	0	1	NA	1	1	NA	0	0	0	0	0	1	1	NA	1	0	1	0	0	0	1	1	0	1	0	1	0	1	1	0	0	1	1	1	0	0	1	1	0	0	0	1	0	0	1	0	0	0	0	1	1	NA	1	NA	0	1	0	1	0	0	1	0	NA	1	0	1	1	1	0	1	1	0	1	0	0	1	0	1	1	1	1	1	0	1	1	1	0	0	0	0	1	1	0	1	0	0	0	1	1	0	0	NA	0	0	1	0	0	0	1	1	0	1	0	1	0	0	0	1	1	1	0	0	0	0	0	0	0	1	1	1	1	1	1	1	1	0	1	0	1	1	1	1	0	1	0	1	1	0	0	0	1	0	0	0	0	0	1	0	1	1	1	0	0	1	0	1	0	0	0	1	NA	0	0	0	1	1	0	1	0	0	1	0	0	1	0	1	0	0	1	1	0	1	1	1	1	0	0	0	1	0	0	0	1	1	0	0	1	0	1	1	1	1	1	1	0	1	0	1	0	1	1	0	0	1	0	0	0	0	1	0	1	0	1	0	0	0	1	0	NA	0	1
Chr10_3386143	Chr10	3386143	C	T	1	0	1	0	1	1	0	0	1	1	1	0	0	1	1	0	0	0	1	0	1	1	1	0	1	1	1	0	1	1	1	1	0	1	0	1	0	0	1	0	1	0	1	1	1	1	1	1	0	1	1	0	1	1	1	0	1	1	0	0	0	0	0	1	0	1	NA	1	1	NA	0	0	0	0	0	1	1	NA	1	0	1	0	0	0	1	1	0	1	0	1	0	1	1	0	0	1	1	1	0	0	1	1	0	0	0	1	0	0	1	0	0	0	0	1	1	NA	1	NA	0	1	0	1	0	0	1	0	NA	1	0	1	1	1	0	1	1	0	1	0	0	1	0	1	1	1	1	1	0	1	1	1	0	0	0	0	1	1	0	1	0	0	0	1	1	0	0	NA	0	0	1	0	0	0	1	1	0	1	0	1	0	0	0	1	1	1	0	0	0	0	0	0	0	1	1	1	1	1	1	1	1	0	1	0	1	1	1	1	0	1	0	1	1	0	0	0	1	0	0	0	0	0	1	0	1	1	1	0	0	1	0	1	0	0	0	1	NA	0	0	0	1	1	0	1	0	0	1	0	0	1	0	1	0	0	1	1	0	1	1	1	1	0	0	0	1	0	0	0	1	1	0	0	1	0	1	1	1	1	1	1	0	1	0	1	0	1	1	0	0	1	0	0	0	0	1	0	1	0	1	0	0	0	1	0	NA	0	1
Chr10_3386144	Chr10	3386144	A	C	0	0	0	1	1	0	0	1	1	1	0	1	1	1	1	0	1	1	1	0	0	0	1	1	1	0	0	1	0	1	0	0	1	0	1	0	0	0	1	0	0	1	0	1	0	1	1	1	1	1	1	0	0	1	0	0	1	1	0	0	0	0	0	0	0	0	1	1	0	1	0	1	0	0	1	0	0	1	0	0	0	1	1	0	1	1	1	0	1	0	0	0	0	0	0	1	0	0	1	1	0	1	0	1	1	0	0	1	0	1	1	0	0	0	0	1	0	0	1	1	1	0	1	1	0	0	1	0	1	1	0	0	0	1	0	0	0	0	0	0	0	0	1	1	0	0	0	0	0	0	1	0	0	1	1	1	1	1	1	0	0	0	1	0	0	1	1	1	0	0	0	1	1	0	0	1	0	0	0	0	0	0	0	0	0	1	0	1	0	0	0	0	0	0	1	1	1	0	0	1	1	1	1	0	1	1	0	0	1	0	0	1	0	0	0	0	0	1	1	0	0	0	1	1	0	1	0	1	0	0	0	1	1	1	1	1	0	1	1	1	1	0	0	0	0	0	1	1	0	0	0	0	1	0	0	0	0	0	1	0	1	1	0	0	0	0	0	0	0	0	1	0	0	0	0	0	1	1	0	0	0	0	1	1	0	1	0	0	1	0	1	0	1	0	0	1	0	0	1	1	0	0	0	0	1
Chr10_3386145	Chr10	3386145	G	A	1	0	1	1	1	1	0	1	0	0	1	0	1	0	0	1	1	0	1	1	1	0	0	0	1	1	1	0	1	0	1	1	1	1	1	0	1	0	1	0	0	0	1	0	0	1	0	1	0	0	0	0	1	0	1	1	0	0	1	1	1	1	0	0	0	1	0	0	1	1	0	1	1	0	1	1	1	0	1	0	0	0	0	0	0	1	1	1	0	1	1	1	0	1	1	1	0	1	0	0	0	0	1	0	1	1	1	0	0	0	1	1	0	0	1	0	1	0	0	0	0	0	0	0	1	1	1	1	1	0	1	1	1	0	1	0	0	1	0	0	0	0	0	0	1	0	1	0	0	1	0	1	1	0	0	1	1	0	0	0	1	1	1	1	0	0	0	1	1	0	1	1	1	0	1	0	1	1	1	1	0	0	1	1	0	1	0	0	1	1	0	0	0	1	1	1	1	0	0	0	0	1	0	0	0	0	1	0	0	1	0	0	0	0	0	1	1	0	1	1	0	0	1	1	1	1	1	1	1	0	1	0	1	0	0	0	0	0	1	1	1	1	1	1	0	1	1	0	1	0	0	1	1	1	0	0	0	1	0	1	0	0	0	1	1	0	1	1	0	1	0	0	1	0	0	0	1	1	0	0	0	0	0	1	1	0	1	0	1	0	0	1	0	1	1	0	0	0	1	0	1	1	0	0	1
Chr10_3386160	Chr10	3386160	T	C	0	1	1	0	1	0	1	1	0	0	1	1	0	0	0	0	1	0	0	0	0	0	1	0	1	0	0	1	0	1	0	0	0	1	0	0	0	0	1	0	1	1	1	1	0	1	0	0	0	1	1	1	0	1	1	0	1	1	0	1	0	0	1	0	1	1	1	0	1	1	0	0	1	0	0	1	1	1	0	1	0	1	1	1	1	1	1	0	1	0	1	0	1	0	0	0	0	0	1	1	0	0	0	0	0	1	0	1	1	1	0	0	0	1	0	0	0	0	1	0	0	0	0	1	1	1	0	0	0	1	1	1	1	1	1	0	1	1	1	1	1	1	0	0	0	1	0	0	0	0	0	1	1	0	1	1	1	1	0	1	1	1	1	0	0	0	0	1	0	0	1	0	0	1	0	1	0	1	0	0	0	0	1	0	0	0	1	0	0	0	1	0	0	0	1	0	0	0	0	0	1	1	0	1	0	0	1	0	1	0	0	0	1	1	0	0	1	1	0	1	0	1	1	0	0	0	0	1	1	0	0	1	1	1	0	1	0	0	1	1	0	0	1	0	0	1	0	0	1	0	1	0	1	0	0	0	0	0	0	0	0	0	1	0	0	0	1	1	0	0	1	1	0	1	0	1	0	0	0	1	1	1	1	0	0	0	0	1	0	1	0	0	0	1	0	0	1	1	1	1	1	0	0	1	0
Chr10_3386170	Chr10	3386170	A	T	0	0	1	0	1	1	1	0	1	0	1	1	1	0	1	0	0	1	1	0	1	0	0	1	0	1	0	1	1	1	1	1	1	1	1	1	1	0	0	1	1	1	0	1	0	1	0	1	0	1	0	0	0	1	1	1	1	0	0	1	1	1	1	1	1	0	1	1	1	0	0	1	1	1	1	1	1	0	1	1	0	0	0	1	0	0	1	0	1	0	1	1	1	0	1	0	0	1	1	1	1	1	0	1	1	1	1	1	1	1	1	0	0	1	1	1	1	1	1	0	1	0	1	1	1	0	0	0	1	0	1	1	1	0	0	1	1	0	0	1	1	1	1	0	1	0	1	1	1	0	0	0	1	1	0	1	1	0	0	1	1	0	0	1	1	0	1	1	0	1	1	1	0	0	0	1	0	0	1	1	1	0	1	1	1	1	1	1	0	1	0	0	1	0	1	0	1	1	0	0	0	1	1	0	1	1	1	1	0	1	0	0	0	0	0	1	1	0	1	0	1	1	1	0	0	1	1	0	0	1	0	0	0	0	0	1	1	1	0	0	0	1	0	1	0	1	0	1	1	1	1	1	1	1	0	0	1	0	1	0	1	1	1	1	1	1	0	1	1	1	1	1	0	1	0	0	1	1	0	0	1	0	0	0	0	1	0	1	1	1	0	0	1	1	1	0	1	0	0	0	1	0	0	1	0
Chr10_3386172	Chr10	3386172	A	C	1	1	0	0	1	0	1	0	1	1	0	1	1	1	1	1	1	0	0	1	0	0	0	1	1	0	0	1	1	1	0	0	1	0	1	1	0	0	0	0	0	0	0	1	0	1	0	1	0	0	0	0	1	0	0	0	1	0	1	0	1	1	1	0	0	0	0	0	1	1	0	1	1	1	0	1	0	0	1	1	0	1	0	1	0	0	0	0	0	0	0	0	1	0	0	1	0	0	0	1	1	1	1	1	0	0	0	1	1	1	1	1	1	0	1	0	1	1	1	1	0	1	1	0	1	1	0	0	0	0	0	1	0	1	0	1	1	1	0	1	NA	0	1	0	0	0	1	1	1	1	1	1	1	0	1	1	1	1	1	0	1	1	0	1	1	1	1	0	0	1	0	1	0	0	1	0	1	1	0	1	0	1	1	0	0	0	0	0	1	1	0	0	1	1	0	0	0	0	0	1	1	1	0	1	1	1	1	0	0	1	1	1	0	0	1	0	0	1	1	1	0	0	0	1	0	1	0	0	0	1	1	1	1	1	0	1	1	0	1	1	0	1	1	1	0	1	0	0	1	1	1	1	1	1	1	1	1	0	1	1	1	1	0	0	0	1	1	0	1	0	1	1	0	0	1	0	0	0	1	0	0	1	0	1	0	0	0	1	1	1	0	0	1	1	0	1	0	0	0	0	0	0	0	0	1
Chr10_3422951	Chr10	3422951	C	T	1	0	1	NA	1	1	1	1	0	0	1	0	0	1	1	0	0	0	1	0	1	0	1	1	1	1	1	0	0	0	1	0	1	1	0	0	0	1	1	0	1	1	1	0	1	0	1	1	0	1	1	1	1	1	0	0	0	1	1	0	0	NA	0	0	1	1	0	0	NA	0	0	1	NA	1	1	1	0	0	1	0	1	0	1	1	1	1	0	0	0	1	1	0	0	1	1	1	1	0	0	1	1	0	1	1	0	0	1	0	0	0	0	1	0	0	0	1	0	1	1	0	0	0	0	0	1	1	0	0	1	0	1	1	0	1	1	0	0	0	0	1	0	1	0	1	1	1	1	1	1	1	0	1	1	1	0	0	0	0	1	1	0	1	1	1	1	1	0	0	1	1	1	1	1	0	1	0	1	1	1	NA	0	1	1	1	1	1	1	0	0	1	0	1	1	0	1	1	1	1	1	1	0	0	1	0	1	1	0	1	0	1	1	1	1	0	1	0	1	0	1	1	1	1	1	1	1	1	1	0	0	1	0	0	0	1	1	0	1	1	0	0	0	0	0	NA	1	0	1	0	0	0	1	0	1	0	1	1	0	0	1	1	1	1	1	0	0	1	0	1	1	0	1	1	0	1	0	0	1	1	0	0	1	1	0	0	0	1	1	1	1	1	1	1	1	1	1	1	0	0	0	0	0	0	1	0	1
Chr10_3422964	Chr10	3422964	A	G	1	0	1	NA	1	1	1	1	0	0	1	0	0	1	1	0	0	0	1	0	1	0	1	1	1	1	1	0	0	0	1	0	1	1	0	0	0	1	1	0	1	1	1	0	1	0	1	1	0	1	1	1	1	1	0	0	0	1	1	0	0	NA	0	0	1	1	0	0	NA	0	0	1	NA	1	1	1	0	0	1	0	1	0	1	1	1	1	0	0	0	1	1	0	0	1	1	1	1	0	0	1	1	0	1	1	0	0	1	0	0	0	0	1	0	0	0	1	0	1	1	0	0	0	0	0	1	1	0	0	1	0	1	1	0	1	1	0	0	0	0	1	0	1	0	1	1	1	1	1	1	1	0	1	1	1	0	0	0	0	1	1	0	1	1	1	1	1	0	0	1	1	1	1	1	0	1	0	1	1	1	NA	0	1	1	1	1	1	1	0	0	1	0	1	1	0	1	1	1	1	1	1	0	0	1	0	1	1	0	1	0	1	1	1	1	0	1	0	1	0	1	1	1	1	1	1	1	1	1	0	0	1	0	0	0	1	1	0	1	1	0	0	0	0	0	NA	1	0	1	0	0	0	1	0	1	0	1	1	0	0	1	1	1	1	1	0	0	1	0	1	1	0	1	1	0	1	0	0	1	1	0	0	1	1	0	0	0	1	1	1	1	1	1	1	1	1	1	1	0	0	0	0	0	0	1	0	1
Chr10_3422972	Chr10	3422972	A	T	1	0	1	NA	1	1	1	1	0	0	1	0	0	1	1	0	0	0	1	0	1	0	1	1	1	1	1	0	0	0	1	0	1	1	0	0	0	1	1	0	1	1	1	0	1	0	1	1	0	1	1	1	1	1	0	0	0	1	1	0	0	NA	0	0	1	1	0	0	NA	0	0	1	NA	1	1	1	0	0	1	0	1	0	1	1	1	1	0	0	0	1	1	0	0	1	1	1	1	0	0	1	1	0	1	1	0	0	1	0	0	0	0	1	0	0	0	1	0	1	1	0	0	0	0	0	1	1	0	0	1	0	1	1	0	1	1	0	0	0	0	1	0	1	0	1	1	1	1	1	1	1	0	1	1	1	0	0	0	0	1	1	0	1	1	1	1	1	0	0	1	1	1	1	1	0	1	0	1	1	1	NA	0	1	1	1	1	1	1	0	0	1	0	1	1	0	1	1	1	1	1	1	0	0	1	0	1	1	0	1	0	1	1	1	1	0	1	0	1	0	1	1	1	1	1	1	1	1	1	0	0	1	0	0	0	1	1	0	1	1	0	0	0	0	0	NA	1	0	1	0	0	0	1	0	1	0	1	1	0	0	1	1	1	1	1	0	0	1	0	1	1	0	1	1	0	1	0	0	1	1	0	0	1	1	0	0	0	1	1	1	1	1	1	1	1	1	1	1	0	0	0	0	0	0	1	0	1
Chr10_3424190	Chr10	3424190	C	A	1	1	NA	0	0	NA	NA	0	1	1	NA	NA	1	1	1	1	0	1	1	0	0	0	0	0	1	1	0	NA	1	0	0	0	1	0	1	1	1	0	0	0	1	0	1	NA	0	1	0	1	0	0	NA	0	1	0	1	0	1	0	1	0	NA	NA	NA	0	0	0	0	0	1	0	NA	1	NA	1	0	0	0	1	0	1	0	0	NA	1	0	NA	0	0	0	0	NA	0	0	1	0	NA	0	0	0	NA	1	1	1	1	0	0	0	1	0	1	1	1	1	0	1	0	1	1	1	1	0	NA	NA	0	1	1	0	0	0	1	0	1	0	1	0	1	0	1	0	1	1	0	1	0	0	0	1	1	0	0	1	1	1	0	1	1	1	1	1	0	1	1	0	1	1	1	1	0	1	1	0	1	0	0	1	0	1	1	0	NA	1	1	1	1	0	0	0	1	1	NA	0	0	1	1	0	0	1	0	1	1	1	1	0	1	1	1	1	0	0	1	1	1	0	0	1	0	0	1	NA	1	0	0	0	1	1	0	0	0	0	NA	1	1	NA	1	0	1	1	1	1	1	0	NA	1	1	0	1	0	0	1	1	1	1	1	1	0	1	1	0	1	1	1	0	0	0	0	1	1	0	0	1	1	1	0	0	1	0	0	0	NA	0	1	1	0	0	0	1	0	1	1	1	0	0	1	1	1	1	0	0	0	0	0	0	0	0	1
Chr10_3488046	Chr10	3488046	G	A	1	1	0	0	0	0	1	0	1	1	0	1	1	1	1	1	1	1	1	0	0	0	0	0	1	1	0	0	1	0	0	0	1	0	1	1	1	0	0	0	1	0	1	1	1	1	0	1	0	0	0	0	1	0	1	0	1	0	1	1	1	1	1	0	0	0	1	0	1	0	0	1	1	1	0	0	0	1	0	NA	0	0	0	1	0	0	0	0	0	0	1	0	0	1	0	1	0	0	0	1	1	1	1	1	0	0	0	1	0	1	1	1	1	0	1	0	1	1	1	1	0	1	1	0	1	1	0	0	0	0	0	1	0	1	0	1	0	1	0	1	1	0	1	0	0	0	1	1	0	0	1	1	1	0	1	1	1	1	1	0	1	1	0	1	1	NA	1	0	1	1	0	1	0	0	1	0	1	1	0	1	1	1	1	1	0	0	0	1	1	1	0	0	1	1	0	1	1	0	1	1	1	1	0	1	1	1	1	0	0	1	1	1	0	0	NA	0	0	1	1	1	0	0	0	1	1	1	0	0	0	1	1	1	1	1	0	1	1	1	1	1	0	0	1	1	0	1	0	0	1	1	1	1	1	1	0	1	1	0	1	1	1	1	0	0	0	1	1	0	0	1	1	1	0	0	1	0	0	0	1	0	1	1	0	0	0	1	0	1	1	1	0	0	1	1	1	1	0	0	0	0	0	0	0	0	1
Chr10_3488097	Chr10	3488097	T	A	0	0	0	1	0	1	0	1	1	1	0	0	1	0	1	1	0	1	0	0	1	1	0	0	0	0	0	1	1	1	0	1	0	1	1	0	1	1	1	1	1	1	0	1	0	1	0	0	0	0	1	1	1	0	0	0	1	0	1	0	1	1	1	1	0	1	1	0	0	NA	1	0	0	0	1	1	1	1	1	0	1	0	0	0	0	0	1	1	1	0	0	0	1	0	1	0	0	1	0	0	1	1	0	0	1	1	1	1	1	0	1	1	1	1	1	0	1	0	0	1	0	1	1	1	0	1	1	1	1	1	0	0	0	0	1	1	1	1	0	0	1	1	1	1	0	0	0	0	0	0	1	0	0	0	1	1	1	0	0	1	0	0	0	0	0	0	0	1	0	1	1	0	1	1	0	0	0	0	0	0	0	1	0	0	0	0	1	1	1	0	1	1	0	0	1	1	0	0	1	1	0	1	0	0	0	0	1	0	1	0	0	0	1	1	0	1	0	1	0	0	1	0	0	0	0	0	0	0	1	1	1	1	0	0	0	1	0	0	0	0	1	1	1	0	0	1	0	1	1	1	0	1	0	0	0	0	1	0	0	0	1	0	1	0	1	0	0	0	0	1	0	0	1	1	1	1	0	1	0	0	0	0	1	1	1	0	0	0	0	1	0	1	0	0	0	0	1	1	1	0	1	1	0	0	1
Chr10_3492418	Chr10	3492418	C	T	1	NA	1	1	0	1	0	1	1	1	NA	0	0	NA	1	1	1	1	1	NA	0	0	1	1	0	1	1	0	0	0	1	0	NA	0	0	1	0	0	1	0	0	0	0	0	1	0	1	0	0	NA	0	NA	0	1	1	NA	1	NA	0	1	0	0	0	0	NA	0	1	0	1	NA	NA	1	NA	1	1	0	1	1	1	NA	NA	1	0	1	NA	NA	0	NA	0	0	NA	NA	0	0	NA	NA	1	NA	0	NA	1	0	1	0	1	NA	0	1	0	NA	1	0	NA	0	1	NA	NA	NA	NA	0	0	NA	NA	0	0	0	0	1	0	NA	0	0	NA	1	NA	0	1	1	1	0	0	0	1	1	1	1	1	NA	0	1	NA	1	1	NA	0	NA	1	NA	1	1	1	0	1	0	0	0	0	1	NA	0	0	0	NA	1	NA	1	1	0	0	0	1	0	0	1	1	1	0	1	1	0	1	1	1	1	1	1	1	1	0	0	NA	1	1	0	0	0	0	0	NA	0	0	0	0	0	0	0	1	0	0	0	0	1	1	0	1	1	1	0	0	0	0	0	1	1	1	0	1	NA	1	1	0	0	NA	1	1	1	1	1	0	0	0	1	1	0	1	0	0	1	1	1	0	0	1	1	1	1	0	1	1	1	1	1	0	0	0	1	1	0	0	1	1	0	0	1	0	1	0	1	0	0	1	0	1	0	1	1	0	0	1	1	1	1	1	0	1
Chr10_3492433	Chr10	3492433	C	A	1	NA	1	1	1	0	0	0	1	0	NA	1	1	NA	NA	0	1	0	0	1	NA	1	0	1	0	1	0	0	0	1	1	0	NA	1	0	1	1	0	1	0	1	1	1	1	1	1	1	0	1	1	1	NA	1	0	0	NA	1	0	0	1	0	0	NA	0	NA	1	0	0	0	NA	1	1	NA	1	0	0	1	0	1	1	NA	0	0	1	NA	NA	0	NA	NA	1	NA	NA	0	NA	NA	NA	1	NA	1	NA	0	1	0	0	1	NA	0	0	0	1	1	0	NA	1	0	NA	NA	NA	NA	1	NA	NA	NA	0	0	1	0	0	0	NA	0	0	NA	0	NA	NA	0	0	0	1	0	0	0	0	1	0	0	NA	0	0	NA	1	1	NA	1	NA	1	NA	1	0	0	0	0	1	0	0	1	1	NA	0	0	0	NA	0	0	0	1	NA	0	0	1	0	0	1	1	1	0	1	0	0	0	0	0	0	1	1	0	1	0	0	NA	1	1	1	0	1	0	0	1	0	1	1	0	1	0	1	1	NA	0	0	1	1	1	0	1	1	1	1	0	0	0	NA	1	0	0	0	0	NA	1	1	0	1	NA	1	0	0	1	0	1	1	1	1	0	1	1	0	1	0	0	NA	1	0	0	0	NA	0	1	0	0	1	0	1	1	1	1	0	1	1	1	NA	0	1	1	1	1	1	1	0	NA	0	0	0	0	1	0	0	0	1	0	1	1	1	0	1	0
Chr10_3492439	Chr10	3492439	C	T	1	NA	1	1	1	NA	0	0	1	0	NA	1	1	NA	NA	0	1	0	0	1	NA	1	0	1	0	1	0	0	0	1	1	0	NA	1	0	1	1	0	1	0	1	1	1	1	1	1	1	1	1	1	1	NA	1	0	0	NA	1	0	0	1	0	0	NA	0	NA	1	0	0	0	NA	1	1	NA	1	0	0	1	0	1	1	NA	0	0	1	NA	NA	0	NA	NA	1	NA	NA	0	NA	NA	NA	1	NA	1	NA	0	1	0	0	1	NA	0	0	0	1	1	0	NA	1	0	NA	NA	NA	NA	1	NA	NA	NA	0	0	1	0	0	0	NA	0	0	NA	0	NA	NA	0	0	0	1	0	0	0	0	1	0	0	NA	0	0	NA	1	1	NA	1	NA	1	NA	1	0	0	0	0	1	NA	0	1	1	NA	0	0	0	NA	0	0	0	1	NA	0	0	1	0	0	1	1	1	0	1	0	0	0	0	0	0	1	1	0	1	0	0	NA	1	1	1	0	1	0	0	1	0	1	1	0	1	0	1	1	NA	0	0	1	1	1	0	1	1	1	1	0	0	0	NA	1	0	0	0	0	NA	1	1	0	1	NA	1	0	0	1	0	1	1	1	1	0	1	1	0	1	0	1	NA	1	0	0	0	NA	0	1	0	0	1	0	1	1	1	1	0	1	1	1	NA	0	1	1	1	1	1	1	0	NA	0	0	0	0	1	0	0	0	1	0	1	1	1	0	1	0
Chr10_3493078	Chr10	3493078	T	G	1	NA	1	1	0	1	0	1	1	1	1	0	0	0	1	1	1	1	1	NA	0	0	1	1	0	1	1	0	0	0	1	0	1	0	0	1	0	0	1	0	0	0	0	0	1	0	1	0	0	1	0	0	0	1	1	0	1	1	0	1	0	0	0	0	1	0	1	0	1	1	1	1	0	1	1	0	1	1	1	1	1	1	0	NA	1	1	0	1	0	0	1	1	0	0	1	1	1	1	0	0	1	0	1	0	1	1	0	1	0	1	1	0	0	0	1	1	0	1	0	0	0	1	1	0	0	0	0	1	0	1	0	0	1	1	1	0	NA	1	1	0	0	0	1	1	1	1	1	0	0	1	0	0	1	1	0	1	1	1	1	1	1	0	1	0	0	0	0	1	1	0	0	0	1	1	1	1	1	0	0	0	1	1	0	1	1	1	0	0	1	1	1	1	1	1	1	0	1	1	0	0	1	1	1	0	0	0	0	0	1	0	0	0	0	0	0	0	1	0	0	0	0	1	1	0	1	1	1	0	0	0	0	0	0	1	1	0	1	1	1	1	0	0	0	1	1	NA	1	1	0	0	0	1	1	0	1	0	1	1	1	1	0	0	1	1	1	1	0	1	1	1	1	1	1	0	0	1	1	0	0	1	1	0	0	1	0	1	0	1	0	0	1	0	1	0	1	1	0	0	1	1	1	1	1	0	1
Chr10_3493145	Chr10	3493145	G	T	0	0	1	0	NA	0	0	0	0	1	1	1	0	1	1	0	1	0	0	0	0	1	0	1	1	0	1	0	1	1	1	1	0	1	1	1	1	1	0	1	0	1	0	0	1	1	1	1	1	0	0	0	0	1	1	1	0	1	0	1	1	1	1	1	1	0	0	1	1	0	0	0	1	0	0	1	1	0	0	0	0	1	1	1	0	1	1	1	0	1	0	1	1	1	0	0	1	0	1	0	0	1	0	1	1	1	0	0	1	0	0	0	0	1	0	0	0	0	1	0	1	0	0	1	1	0	1	1	1	1	1	1	0	0	0	1	1	0	0	1	0	0	0	1	1	1	0	0	1	1	0	1	0	1	1	1	0	1	0	0	1	0	0	1	0	1	1	1	0	0	1	1	0	0	0	1	0	1	1	1	0	0	0	0	0	0	1	1	0	0	1	0	0	1	0	1	1	1	0	0	1	0	1	1	1	0	0	1	0	1	0	1	1	0	1	1	1	1	0	1	0	1	0	1	0	0	0	1	1	0	1	1	1	0	1	0	0	0	1	1	1	0	1	1	0	0	0	1	0	0	1	0	0	1	0	1	1	0	1	0	0	1	0	1	0	1	0	1	1	0	0	1	1	0	0	0	1	0	0	0	1	1	1	1	1	0	1	0	1	0	1	0	0	1	0	0	1	1	1	1	1	0	1	0	1
Chr10_3513158	Chr10	3513158	C	T	1	0	1	0	0	1	1	0	0	0	1	NA	NA	NA	NA	0	1	0	1	0	1	1	1	0	NA	1	1	1	0	1	0	0	0	0	0	0	0	0	1	0	0	1	1	0	1	0	1	0	1	1	1	1	0	NA	0	1	0	1	NA	0	0	0	0	1	1	1	0	1	0	1	0	1	NA	1	1	1	1	0	1	0	1	0	1	1	1	NA	0	0	1	1	NA	1	0	0	0	0	0	0	1	1	1	0	0	0	0	0	1	0	0	0	0	0	0	1	0	1	NA	NA	NA	1	NA	0	NA	0	0	NA	0	0	0	0	1	1	1	NA	0	0	0	1	1	1	1	1	0	1	1	0	0	NA	1	1	0	1	1	1	0	0	0	0	0	0	0	NA	1	0	NA	0	NA	0	0	1	1	1	0	1	1	1	1	1	NA	1	0	1	NA	1	1	1	1	0	0	0	0	NA	0	0	0	1	0	0	1	0	NA	0	0	0	1	NA	1	1	1	0	1	1	1	1	NA	0	1	0	NA	1	0	0	1	1	0	NA	1	1	0	NA	0	0	0	NA	0	0	0	0	0	0	0	NA	0	0	NA	0	1	0	0	0	0	0	NA	1	1	1	1	1	1	NA	0	0	0	0	0	0	1	1	1	0	0	1	0	NA	1	0	1	1	1	1	1	0	0	0	1	NA	1	0	0	0	0	1	1	0	0	1	1	1	0	1	0	0	1	0	1
Chr10_3524739	Chr10	3524739	C	A	1	0	1	0	0	0	0	1	0	0	0	1	1	1	1	1	1	0	0	1	0	0	1	0	1	0	0	1	0	1	1	0	0	1	1	0	0	0	1	1	1	0	NA	0	0	0	0	1	1	0	1	0	0	1	1	1	0	1	1	1	1	1	0	0	0	1	0	0	1	0	0	0	1	0	1	1	0	0	0	0	1	1	1	0	1	1	1	1	0	1	1	1	1	0	0	0	1	0	1	0	1	1	0	1	0	0	1	1	1	1	1	1	1	0	1	1	0	1	0	0	0	0	1	1	1	1	1	1	1	1	1	1	0	1	1	1	0	1	0	0	0	0	0	1	1	1	1	1	0	1	1	0	0	1	0	1	0	1	0	0	1	1	0	0	1	0	0	0	1	0	0	1	0	1	0	0	0	0	1	1	0	1	1	0	0	0	0	1	0	0	1	1	0	1	1	1	0	0	NA	1	1	0	1	0	0	0	0	0	0	1	0	0	0	0	1	0	0	1	1	1	1	1	0	0	0	1	0	0	0	0	1	1	1	1	1	0	1	0	1	1	1	1	0	0	1	1	1	0	1	1	0	0	1	0	0	1	0	0	1	1	1	0	1	1	0	1	0	1	1	0	0	1	1	1	0	0	1	0	0	0	1	0	0	1	0	1	1	0	1	0	1	0	0	1	1	1	1	1	1	0	1	0	0	1	0
Chr10_355086	Chr10	355086	C	G	0	0	0	1	1	1	1	1	0	0	1	0	1	0	1	0	0	1	0	0	1	1	1	1	0	1	1	1	0	0	1	0	0	0	0	0	0	1	0	0	0	0	1	1	0	0	0	0	1	1	0	0	0	0	1	1	0	0	0	0	1	1	0	1	1	1	1	1	1	1	0	1	0	1	1	1	1	1	0	0	1	0	1	1	0	0	0	0	0	0	0	0	0	0	0	1	1	1	0	1	0	0	0	1	1	1	1	1	0	0	1	1	1	0	1	0	0	1	0	0	0	1	1	0	1	1	0	1	0	0	1	1	0	1	1	1	1	1	1	0	1	0	1	1	0	1	0	0	1	0	0	1	0	1	1	1	0	0	1	0	1	0	1	0	0	0	0	1	0	0	0	1	0	1	0	0	1	1	1	0	1	1	0	0	1	1	1	1	0	0	0	0	0	1	0	0	1	1	1	0	1	0	1	0	1	1	0	1	0	1	NA	0	1	1	0	0	0	0	1	0	1	0	1	0	1	0	1	0	1	0	1	0	1	1	1	1	0	0	0	0	0	1	1	1	1	0	0	1	0	0	1	0	1	0	1	1	1	0	0	1	0	1	0	1	1	0	0	1	1	0	1	1	1	0	0	0	0	1	0	0	0	1	0	0	0	0	1	1	1	0	1	1	0	0	0	0	0	1	0	1	1	0	1	1	0
Chr10_355097	Chr10	355097	ACTC	A	0	0	0	1	1	1	1	1	0	0	1	0	1	0	1	0	0	1	0	0	1	1	1	1	0	1	1	1	0	0	1	0	0	0	0	0	0	1	0	0	0	0	1	1	0	0	0	0	1	1	0	0	0	0	1	1	0	0	0	0	1	1	0	1	1	1	1	1	1	1	0	1	0	1	1	1	1	1	0	0	1	0	1	1	0	0	0	0	0	0	0	0	0	0	0	1	1	1	0	1	0	0	0	1	1	1	1	1	0	0	1	1	1	0	1	0	0	1	0	0	0	1	1	0	1	1	0	1	0	0	1	1	0	1	1	1	1	1	1	0	1	0	1	1	0	1	0	0	1	0	0	1	0	1	1	1	0	0	1	0	1	0	1	0	0	0	0	1	0	0	0	1	0	1	0	0	1	1	1	0	1	1	0	0	1	1	1	1	0	0	0	0	0	1	0	0	1	1	1	0	1	0	1	0	1	1	0	1	0	1	NA	0	1	1	0	0	0	0	1	0	1	0	1	0	1	0	1	0	1	0	1	0	1	1	1	1	0	0	0	0	0	1	1	1	1	0	0	1	0	0	1	0	1	0	1	1	1	0	0	1	0	1	0	1	1	0	0	1	1	0	1	1	1	0	0	0	0	1	0	0	0	1	0	0	0	0	1	1	1	0	1	1	0	0	0	0	0	1	0	1	1	0	1	1	0
Chr10_3552230	Chr10	3552230	A	G	1	1	0	0	0	0	1	0	1	1	0	1	1	1	1	1	0	1	1	0	0	0	0	0	0	0	0	0	1	0	0	0	1	0	1	1	1	0	0	0	1	0	1	1	0	1	0	1	0	0	0	0	1	0	1	0	1	0	1	0	1	1	1	0	0	0	1	0	1	0	0	1	1	1	0	1	0	1	0	1	0	0	0	1	0	0	0	0	0	0	1	0	0	1	0	1	0	0	0	1	1	1	1	1	0	0	0	1	0	1	1	1	1	0	1	0	1	1	1	1	0	1	1	0	1	1	0	0	0	0	0	1	0	1	0	1	0	1	0	1	1	0	1	0	0	0	1	1	0	0	1	1	1	0	1	0	1	1	1	0	1	1	0	1	1	1	1	0	1	1	0	1	0	0	1	0	1	1	0	1	1	1	1	1	0	0	0	1	1	1	0	0	1	1	0	0	0	0	1	1	1	1	0	1	1	1	1	0	0	1	1	1	0	0	1	0	0	1	1	1	0	0	0	1	1	1	0	0	0	1	1	1	1	1	0	1	1	1	1	1	0	0	1	1	0	1	0	0	1	1	1	1	1	1	1	1	1	0	1	1	1	1	0	0	0	1	1	0	0	1	1	1	0	0	1	0	0	0	1	0	1	1	0	0	0	1	0	1	1	1	0	0	1	1	1	1	0	0	0	0	0	0	0	0	1
Chr10_3552269	Chr10	3552269	A	ACTGATAAT	0	0	1	0	NA	1	0	0	0	0	1	1	0	1	1	0	1	0	0	0	0	1	0	1	1	0	1	0	1	1	1	1	0	1	1	1	1	1	0	1	0	1	0	0	1	1	1	1	1	0	0	0	0	1	1	NA	0	1	0	1	1	1	1	1	1	0	0	1	1	0	0	0	1	0	0	1	1	0	0	0	0	1	1	0	0	1	1	1	0	1	0	1	1	1	0	0	1	0	1	0	0	1	0	1	1	1	0	0	1	0	0	0	0	1	0	0	0	0	1	0	1	0	0	1	1	0	1	1	1	0	1	1	0	0	0	0	1	0	0	1	0	0	0	1	1	1	0	0	1	1	0	1	0	1	1	1	0	1	0	0	1	0	0	1	0	1	1	1	0	0	1	1	0	0	0	1	0	1	NA	1	0	0	0	0	0	0	1	1	0	1	1	0	0	1	0	0	NA	1	0	0	1	0	1	1	1	0	0	1	0	1	0	1	1	0	1	1	0	1	0	1	1	1	0	1	0	0	0	1	1	0	1	1	1	0	1	0	0	0	1	1	1	1	1	1	0	0	0	1	0	0	1	0	0	1	0	1	1	0	1	0	0	1	0	1	0	1	0	1	1	0	0	1	1	0	0	0	1	0	0	0	1	1	0	1	1	0	1	0	1	0	1	0	0	1	0	0	1	1	1	1	1	0	1	0	1
Chr10_3572892	Chr10	3572892	C	A	0	1	0	0	0	0	0	0	1	1	0	0	0	1	0	0	1	1	0	0	0	0	0	0	0	0	1	0	1	1	1	1	1	0	1	0	0	1	0	0	1	1	0	0	1	0	1	1	0	1	0	0	1	1	0	0	0	1	1	0	0	0	0	1	1	0	1	1	0	0	0	0	0	0	0	0	0	1	1	0	1	1	0	0	0	0	1	0	1	1	0	0	0	1	0	0	0	1	1	0	0	0	1	1	1	0	1	1	0	0	1	0	0	1	1	1	0	0	1	0	0	0	1	1	0	0	1	0	0	1	0	1	1	1	0	0	1	1	1	1	1	1	0	1	1	1	1	0	0	1	0	1	1	0	0	1	1	0	1	NA	0	1	0	1	0	1	0	0	1	1	1	1	0	1	1	1	1	1	0	0	1	1	0	1	0	1	1	0	1	0	0	1	1	1	0	1	1	1	0	0	1	1	0	1	0	1	1	1	1	0	0	0	1	1	1	0	1	0	0	0	0	1	0	1	0	0	1	1	0	0	1	0	0	0	0	0	0	1	1	1	0	0	1	0	1	1	1	1	1	0	1	0	1	1	1	1	0	1	0	1	0	1	1	1	0	0	0	1	0	1	1	1	0	0	1	1	0	1	0	1	1	1	0	1	1	1	0	0	0	1	0	1	1	1	1	1	1	0	1	0	0	0	1	1	0
Chr10_364809	Chr10	364809	CA	C	0	NA	1	0	0	0	0	0	1	0	0	0	0	1	1	0	1	0	0	1	NA	0	1	NA	1	0	0	0	1	1	1	1	0	1	1	0	0	NA	0	1	1	1	0	0	1	0	1	1	1	0	0	0	1	NA	0	0	NA	NA	1	1	0	0	0	NA	0	0	NA	NA	0	0	0	0	0	0	0	NA	0	NA	0	0	NA	1	0	NA	1	0	NA	1	NA	1	0	1	NA	1	0	0	0	0	1	NA	0	0	0	0	NA	0	NA	NA	1	0	0	0	0	1	1	1	0	0	0	1	0	0	NA	1	0	0	1	NA	0	1	0	NA	NA	1	0	0	NA	0	0	NA	0	0	1	0	1	NA	1	1	0	0	0	1	1	0	0	0	0	0	1	NA	0	NA	0	NA	0	NA	0	0	1	1	NA	0	0	1	1	NA	1	0	0	0	1	NA	0	1	0	1	NA	0	1	1	NA	NA	0	0	1	NA	0	0	NA	0	1	1	0	1	0	0	1	NA	1	0	0	0	NA	1	1	0	0	1	0	1	0	1	0	0	0	1	1	NA	0	0	NA	0	0	0	0	0	0	0	1	1	0	1	NA	0	0	1	1	NA	1	0	0	0	0	1	1	1	0	NA	1	0	0	NA	1	0	0	0	NA	1	0	1	1	1	0	0	0	1	1	NA	0	1	1	0	NA	NA	1	1	0	0	0	1	0	NA	1	1	1	1	1	0	1	1	0	0	0	1	0
Chr10_366987	Chr10	366987	C	A	1	0	1	0	1	0	1	0	0	0	1	0	0	1	0	1	1	0	1	0	0	1	1	0	1	0	0	1	0	1	0	1	0	1	1	0	1	0	0	0	0	1	0	0	1	1	1	0	1	0	1	0	0	1	0	1	0	1	1	0	1	1	1	1	0	1	0	1	1	0	1	1	1	0	0	0	1	0	0	1	0	1	0	1	0	1	1	1	1	NA	1	1	1	0	1	0	1	0	0	0	0	1	0	1	1	0	0	0	1	0	0	1	1	1	1	1	1	0	0	1	0	0	0	0	1	0	1	1	1	1	1	1	1	0	0	1	1	0	0	1	0	0	0	1	0	1	0	1	1	0	0	1	0	1	1	1	0	0	0	1	1	1	0	1	1	1	1	1	0	0	0	1	0	0	0	1	0	1	1	1	0	0	0	0	1	1	1	1	0	0	1	1	0	0	0	0	0	0	0	0	1	0	1	0	1	0	0	1	0	1	0	1	1	0	0	1	1	1	1	1	0	1	0	0	1	0	0	1	0	0	1	1	0	0	1	0	0	0	1	1	0	0	1	0	0	1	1	1	0	0	1	1	0	0	0	0	0	1	1	0	0	1	1	1	0	1	1	1	0	1	0	0	0	0	0	0	1	0	0	0	0	1	1	1	1	0	0	1	0	1	1	0	0	0	0	1	1	1	0	0	1	0	1	0	1
Chr10_367008	Chr10	367008	T	C	1	1	1	1	1	0	0	1	1	1	0	1	0	0	1	1	0	0	1	1	1	1	0	0	1	0	1	1	1	0	0	1	0	0	0	1	0	0	1	0	0	0	0	0	0	1	1	1	0	1	1	1	1	0	0	1	1	0	0	1	0	0	0	0	1	0	0	0	0	0	1	1	0	1	0	0	0	0	1	1	0	1	0	1	1	1	1	0	0	0	1	0	0	1	1	1	0	1	1	0	1	1	1	0	0	0	0	0	0	1	1	0	1	1	1	0	1	1	1	0	1	1	1	0	0	0	0	0	1	0	0	0	1	0	0	0	0	1	1	1	0	1	1	1	1	0	1	1	1	0	1	0	1	0	0	1	1	1	0	0	1	0	1	0	0	0	1	1	0	1	1	1	1	0	1	0	0	1	1	0	1	1	1	1	0	0	0	0	1	0	1	0	1	0	1	0	1	1	1	1	0	1	1	1	1	1	1	1	1	0	0	1	1	0	1	0	1	0	0	1	0	0	1	1	0	1	0	1	1	1	0	0	1	1	0	1	1	1	0	0	1	0	1	1	0	1	0	0	0	1	0	1	0	0	0	0	0	1	1	0	1	0	0	0	0	1	1	1	1	1	0	0	0	1	1	1	1	0	0	0	1	0	1	0	1	0	0	1	0	0	0	0	1	0	0	0	1	0	0	0	0	1	0	1	0
Chr10_388013	Chr10	388013	G	A	0	1	0	1	1	1	1	1	1	0	1	1	1	1	1	0	1	1	1	0	1	1	1	1	1	0	1	1	1	1	0	1	0	1	1	1	1	1	0	0	1	1	0	1	1	1	1	1	1	1	1	1	0	1	1	1	1	1	1	1	0	0	0	0	0	0	0	0	0	0	0	0	0	0	0	0	0	0	0	0	0	0	0	0	0	0	0	0	0	0	0	0	0	0	0	0	0	0	0	0	0	0	0	0	0	0	0	0	0	0	0	0	0	0	0	0	0	0	0	0	0	1	1	1	0	0	1	0	1	0	0	1	0	0	0	1	0	1	0	0	1	0	1	1	0	1	0	1	1	0	1	1	1	1	0	1	0	0	0	0	1	0	0	0	1	0	0	1	0	0	0	0	1	1	0	1	1	1	1	0	1	1	1	0	0	1	0	1	1	0	0	0	0	1	0	0	1	0	0	0	1	0	0	1	1	0	0	0	1	1	0	1	1	0	1	1	1	0	0	0	0	0	1	0	1	1	0	0	1	0	0	0	1	1	1	1	0	1	1	1	1	1	0	1	0	1	1	1	1	0	0	0	0	1	1	1	1	1	1	0	0	0	1	1	0	0	1	1	1	1	0	0	0	1	0	0	1	1	1	0	1	1	0	1	1	1	1	1	1	0	0	0	1	0	0	0	1	1	1	0	0	0	0	1	0
Chr10_3912479	Chr10	3912479	T	C	0	1	0	0	0	0	0	0	1	1	0	0	0	NA	0	0	1	1	0	0	0	0	0	0	0	1	NA	0	NA	NA	1	1	1	0	1	0	0	1	0	0	1	1	0	0	NA	0	NA	1	0	1	0	0	1	1	0	0	0	NA	NA	0	0	0	0	NA	1	0	NA	1	0	0	0	0	0	0	0	1	0	1	1	0	1	1	0	0	0	0	1	0	1	1	0	0	0	1	0	0	0	1	NA	0	0	0	1	1	1	0	1	1	0	0	1	0	0	NA	1	1	0	0	NA	0	0	0	1	NA	0	0	0	0	0	1	1	1	1	1	0	0	1	1	1	1	1	1	0	NA	1	1	1	0	0	NA	0	1	1	0	0	1	1	0	1	NA	0	1	0	1	0	1	0	0	1	NA	1	1	0	1	1	1	1	1	0	0	1	1	0	1	0	1	1	0	1	0	0	1	1	1	0	1	1	1	0	0	NA	1	0	1	0	1	NA	1	1	0	0	0	1	1	NA	0	1	0	0	0	0	1	0	NA	0	0	1	1	0	0	1	0	0	1	0	0	0	1	1	1	0	0	NA	0	1	1	1	1	1	0	NA	0	1	NA	1	1	1	1	1	1	0	1	1	1	0	0	0	1	0	1	1	1	0	0	1	1	0	1	0	1	1	1	0	1	0	1	0	0	0	1	0	1	1	NA	1	1	1	0	1	0	0	0	1	1	0
Chr10_3969053	Chr10	3969053	A	G	1	NA	1	0	0	0	0	1	0	0	1	1	1	0	1	0	1	0	1	1	0	0	NA	0	1	1	0	1	0	0	0	0	1	0	1	0	0	0	0	0	0	0	1	1	0	0	0	0	1	0	1	1	1	1	1	0	0	1	0	0	1	0	1	0	1	1	0	0	1	0	1	1	1	0	0	0	0	0	1	1	0	1	1	1	1	0	1	0	0	1	1	1	1	1	1	0	0	NA	1	1	1	0	1	NA	0	1	1	1	1	1	1	1	1	1	0	NA	1	NA	1	0	0	0	NA	1	1	1	0	1	1	1	1	1	NA	1	1	1	1	0	1	0	0	0	1	0	0	1	NA	1	1	0	1	0	0	0	0	0	0	1	1	NA	1	NA	1	1	1	0	0	0	NA	1	0	NA	1	1	0	0	0	0	1	NA	1	0	NA	0	0	0	0	0	1	1	0	0	0	0	1	1	1	0	1	0	0	0	1	0	0	0	NA	0	0	0	0	1	1	0	0	1	0	1	1	1	1	0	0	0	0	1	0	0	0	NA	0	0	1	NA	0	0	NA	NA	0	0	1	NA	0	0	1	NA	1	0	1	1	1	1	NA	0	1	1	0	NA	NA	0	1	1	NA	1	0	NA	NA	1	0	1	NA	1	1	1	1	1	1	1	1	1	NA	1	1	1	1	1	1	NA	1	NA	1	0	NA	1	NA	0	1	0	0	1	1	1	1	1	0
Chr10_4005193	Chr10	4005193	G	A	0	0	1	0	1	1	0	0	0	0	0	1	0	1	1	0	1	0	0	0	0	1	0	1	0	0	1	0	1	1	1	1	0	1	1	1	1	1	0	1	0	1	0	0	1	1	1	1	1	0	0	0	0	1	1	1	0	1	0	1	1	1	1	1	1	0	0	1	1	0	0	0	1	0	0	1	1	0	0	0	0	1	1	0	0	1	1	1	0	1	0	1	1	1	0	0	1	0	1	0	1	1	0	0	1	1	0	0	1	0	0	0	0	1	0	0	0	0	1	0	1	0	NA	1	1	1	1	1	1	0	1	1	0	0	0	0	1	0	0	1	NA	0	0	1	1	1	0	0	1	1	0	1	0	1	1	0	0	1	0	0	1	0	0	1	0	1	NA	1	0	0	1	1	0	0	0	1	0	1	1	NA	0	0	0	0	0	0	1	1	0	1	1	0	0	1	0	1	1	1	0	0	1	0	1	1	1	0	0	1	0	1	0	1	1	0	1	1	0	1	0	1	1	1	0	1	0	0	0	1	1	NA	1	1	1	0	1	0	0	0	1	1	1	0	1	1	0	0	0	1	0	0	1	0	0	1	0	1	1	0	1	0	0	1	0	1	0	1	0	1	1	0	0	1	1	0	0	0	1	0	0	0	1	1	0	1	1	0	1	0	1	0	1	0	0	1	0	0	1	1	1	1	1	0	1	0	1
Chr10_4055447	Chr10	4055447	G	A	0	1	0	0	0	0	0	0	1	1	0	0	0	1	0	0	1	1	0	0	0	0	0	0	0	0	1	0	1	1	1	1	1	0	1	0	0	1	0	0	1	1	0	0	1	0	1	NA	0	1	0	0	1	1	0	0	0	1	1	0	0	0	0	1	1	0	1	1	0	0	0	0	0	0	0	0	0	1	1	0	1	1	0	0	0	0	1	0	1	1	0	0	0	1	0	0	0	1	1	0	0	0	1	1	1	0	1	1	0	0	1	0	0	1	1	1	0	1	1	0	0	0	1	1	0	0	0	0	0	1	0	1	1	1	0	0	1	1	1	1	1	1	0	1	1	1	1	0	0	1	0	1	1	0	0	1	1	0	1	NA	0	1	0	1	0	1	0	0	1	1	1	1	0	1	1	1	1	1	0	0	1	1	0	1	0	1	1	0	1	0	0	1	1	1	0	1	1	1	0	0	1	1	0	1	0	1	1	1	1	0	0	0	1	1	NA	0	1	0	0	0	0	1	0	1	0	0	1	1	0	0	1	0	0	1	0	0	0	1	1	1	0	1	1	0	1	1	1	1	1	0	1	0	1	1	1	1	1	1	1	1	0	1	1	1	0	0	0	1	0	1	1	1	0	0	1	1	0	1	0	1	1	1	0	1	0	1	0	0	0	1	0	1	1	1	1	1	1	0	1	0	0	0	1	1	0
Chr10_4060606	Chr10	4060606	C	G	0	1	1	1	0	1	0	1	1	1	1	0	0	0	1	1	1	1	1	1	0	0	1	1	1	1	1	0	0	0	1	0	1	0	0	1	0	0	1	0	1	0	0	0	1	0	1	0	0	1	0	0	0	1	1	0	1	1	0	1	0	0	0	0	1	0	1	0	1	1	1	1	0	1	1	0	1	1	1	1	1	1	0	0	1	1	0	1	0	0	1	1	0	0	1	1	1	1	0	0	1	0	1	1	1	1	0	1	0	1	1	0	0	0	1	1	0	1	0	0	0	1	1	0	0	0	0	0	0	0	0	0	1	1	1	0	NA	1	1	0	0	0	1	1	1	1	1	0	0	1	0	0	1	1	0	1	1	1	1	1	1	0	1	0	0	0	0	1	1	0	0	0	1	1	1	1	1	0	0	0	1	1	0	1	1	1	0	0	1	0	1	1	1	1	1	0	1	1	1	0	1	1	1	0	0	0	0	0	1	0	0	0	1	0	0	0	1	0	0	0	0	1	1	0	1	1	1	0	0	0	0	0	0	1	1	0	1	1	1	1	0	0	0	1	1	1	1	0	0	1	0	1	1	1	1	0	0	1	1	1	1	0	1	1	1	1	0	1	1	1	1	1	0	0	0	1	1	0	0	1	1	0	1	1	0	1	0	1	0	0	1	0	1	0	1	1	0	0	1	1	1	1	1	0	1
Chr10_4060627	Chr10	4060627	G	T	0	1	1	1	0	1	0	1	1	1	1	0	0	0	1	1	1	1	1	1	0	0	1	1	1	1	1	0	0	0	1	0	1	0	0	1	0	0	1	0	1	0	0	0	1	0	1	0	0	1	0	0	0	1	1	0	1	1	0	1	0	0	0	0	1	0	1	0	1	1	1	1	0	1	1	0	1	1	1	1	1	1	0	0	1	1	0	1	0	0	1	1	0	0	1	1	1	1	0	0	1	0	1	1	1	1	0	1	0	1	1	0	0	0	1	1	0	1	0	0	0	1	1	0	0	0	0	0	0	0	0	0	1	1	1	0	NA	1	1	0	0	0	1	1	1	1	1	0	0	1	0	0	1	1	0	1	1	1	1	1	1	0	1	0	0	0	0	1	1	0	0	0	1	1	1	1	1	0	0	0	1	1	0	1	1	1	0	0	1	0	1	1	1	1	1	0	1	1	1	0	1	1	1	0	0	0	0	0	1	0	0	0	1	0	0	0	1	0	0	0	0	1	1	0	1	1	1	0	0	0	0	0	0	1	1	0	1	1	1	1	0	0	0	1	1	1	1	0	0	1	0	1	1	1	1	0	0	1	1	1	1	0	1	1	1	1	0	1	1	1	1	1	0	0	0	1	1	0	0	1	1	0	1	1	0	1	0	1	0	0	1	0	1	0	1	1	0	0	1	1	1	1	1	0	1
Chr10_4060769	Chr10	4060769	T	C	1	NA	0	0	0	0	0	0	1	1	0	0	0	1	0	0	1	1	0	0	0	0	0	0	0	0	1	0	NA	1	1	1	1	0	1	0	0	1	0	0	1	1	0	0	1	0	1	NA	0	1	0	0	NA	1	0	0	0	1	1	0	0	0	0	1	1	0	1	1	0	0	0	0	0	0	0	0	0	1	1	0	1	1	0	0	0	0	1	0	1	NA	0	0	0	1	0	0	0	1	1	0	0	0	1	1	1	0	1	1	0	0	1	0	0	1	1	1	0	1	1	0	0	0	1	1	0	0	0	0	0	1	0	1	1	1	0	0	1	1	1	1	1	1	0	1	1	1	1	0	0	1	0	1	1	0	0	1	1	0	1	1	0	1	0	1	0	1	0	0	1	1	1	1	0	1	1	1	1	1	0	0	1	1	0	1	0	1	1	0	1	0	0	1	1	1	0	1	1	1	0	0	1	1	0	1	0	1	1	1	1	0	0	0	1	1	NA	0	1	0	0	0	0	1	0	1	0	0	1	1	0	0	1	0	0	1	0	0	0	1	1	1	0	1	1	0	1	1	1	1	NA	0	1	0	1	1	1	1	0	1	1	1	0	1	1	1	0	0	0	1	0	1	1	1	0	0	1	1	0	1	0	1	1	1	0	1	0	1	0	0	0	1	0	1	1	1	1	1	1	0	1	0	0	0	1	1	0
Chr10_4060799	Chr10	4060799	C	T	1	1	0	0	0	0	1	0	1	1	0	1	1	1	1	1	1	1	0	0	0	0	0	1	1	0	0	1	1	0	0	0	1	0	1	1	1	0	0	0	0	0	1	1	0	1	0	1	0	0	0	0	1	0	1	0	1	0	1	0	1	1	1	0	0	0	1	0	1	0	0	1	1	1	0	1	0	1	0	1	0	0	0	1	0	0	0	0	0	0	0	0	1	1	0	1	0	0	0	1	1	1	1	1	0	0	0	1	1	1	1	1	1	0	1	0	1	1	1	1	0	1	1	0	1	1	0	0	0	0	0	1	0	1	0	1	0	1	0	1	1	0	1	0	0	0	1	1	0	0	1	1	1	0	1	1	1	1	1	0	1	1	0	1	1	1	1	0	1	1	0	1	0	0	1	0	1	1	0	1	1	1	1	1	0	0	0	1	1	1	0	0	1	1	0	1	0	0	1	1	1	1	0	1	1	1	1	0	0	1	1	1	0	0	1	0	0	1	1	1	0	0	0	1	0	1	0	0	0	1	1	1	1	1	0	1	1	1	1	1	0	1	1	1	0	1	0	0	1	1	1	1	1	1	1	1	1	0	1	1	1	1	0	0	0	1	1	0	1	0	1	1	0	0	1	0	0	0	1	0	1	1	0	0	0	0	0	1	1	1	0	0	1	1	1	1	0	0	0	0	0	0	0	0	1
Chr10_419347	Chr10	419347	A	AGTATAACT	1	1	1	1	1	0	0	1	1	1	0	1	0	0	1	1	1	0	NA	1	1	1	0	0	1	0	1	1	1	0	0	1	0	0	0	1	0	0	1	0	0	0	0	0	1	1	1	1	0	1	1	1	1	0	0	1	1	0	0	1	0	0	0	0	1	0	0	0	0	0	1	1	0	1	0	0	1	0	1	1	0	1	0	1	1	1	1	0	0	0	1	1	0	1	NA	NA	0	1	1	0	1	1	1	0	0	0	0	0	0	1	1	0	1	1	1	0	1	1	1	0	1	1	1	0	0	0	0	0	1	0	0	0	1	0	0	0	0	1	1	1	0	1	1	1	1	0	1	1	1	0	1	0	1	0	0	1	1	1	0	0	1	0	1	0	0	0	1	1	0	1	1	1	1	0	1	0	0	1	1	1	1	1	1	1	0	0	0	1	1	0	1	0	1	0	NA	0	0	1	1	1	0	1	NA	1	1	1	1	1	1	0	0	1	0	0	1	0	1	0	0	1	0	0	1	1	0	1	0	1	1	1	0	0	1	1	0	1	1	1	0	0	1	0	1	1	0	1	0	0	0	1	0	1	0	0	0	0	0	1	1	0	1	0	0	0	0	1	1	1	1	1	0	0	0	1	1	1	1	0	0	0	1	0	1	0	1	0	0	1	0	0	0	0	1	0	0	0	1	0	0	0	0	1	0	1	0
Chr10_4206979	Chr10	4206979	C	G	0	NA	0	0	NA	0	NA	0	1	NA	0	0	0	1	0	0	NA	1	0	0	0	0	0	0	0	0	1	0	1	1	1	1	NA	0	1	0	0	NA	0	0	1	1	0	0	1	0	NA	1	NA	1	0	0	1	1	0	0	NA	1	1	0	0	0	0	NA	1	NA	1	1	NA	0	0	0	0	0	0	NA	0	1	1	0	1	1	0	0	0	0	1	0	1	1	NA	0	0	1	0	NA	0	1	1	0	0	0	1	1	NA	0	NA	1	0	0	1	0	0	1	1	1	0	NA	NA	0	0	0	1	1	0	NA	0	NA	0	1	NA	1	1	1	0	0	NA	1	1	1	1	1	1	1	1	1	1	0	0	1	NA	1	NA	0	0	NA	1	0	1	1	0	1	0	1	NA	1	0	0	1	1	1	1	0	1	1	1	NA	NA	0	0	1	1	0	NA	0	NA	1	0	NA	0	0	1	1	1	0	NA	1	1	0	0	1	1	0	1	0	1	1	1	1	0	0	NA	1	1	1	0	NA	0	0	0	0	1	0	1	0	NA	1	NA	0	0	1	0	0	1	0	0	0	1	NA	1	0	0	1	0	1	NA	1	NA	1	0	1	0	1	1	1	NA	0	NA	1	1	0	1	1	1	0	0	0	1	0	1	1	NA	0	0	1	1	NA	1	0	1	1	1	0	1	0	1	NA	0	NA	1	0	1	NA	1	1	1	1	0	1	NA	0	0	1	1	0
Chr10_4256608	Chr10	4256608	T	C	0	NA	1	1	0	1	1	1	1	1	1	0	0	0	1	1	1	1	1	1	0	0	1	1	1	1	1	0	0	0	1	0	1	0	0	1	0	1	0	0	1	0	0	0	1	0	1	0	0	1	0	0	0	1	1	0	1	1	0	1	0	0	0	0	1	0	1	0	1	0	1	1	0	1	1	0	1	1	1	1	1	1	0	1	1	1	0	1	0	0	1	1	0	0	1	1	1	NA	0	0	1	0	1	1	1	1	0	1	0	1	1	0	0	0	1	1	0	1	0	0	0	0	NA	0	0	0	0	0	0	1	0	0	NA	1	1	0	1	1	1	0	0	0	1	1	1	1	1	0	0	1	0	0	1	1	0	1	NA	1	1	1	0	0	1	0	0	0	0	1	1	0	0	0	1	1	1	1	1	0	0	NA	1	0	0	1	1	1	0	0	1	0	1	1	1	1	1	0	NA	1	0	0	1	1	1	0	0	0	0	0	1	0	0	0	1	0	0	0	1	0	0	0	0	1	1	0	1	1	1	0	0	0	0	1	0	1	1	0	1	1	1	1	0	0	0	1	1	1	1	0	0	1	0	1	1	1	1	0	0	NA	1	1	1	0	1	1	1	1	0	1	1	1	1	1	0	0	0	1	1	0	0	1	1	0	1	1	0	1	0	1	0	0	1	0	1	0	1	1	0	0	1	1	1	1	1	0	1
Chr10_4256730	Chr10	4256730	A	G	1	NA	0	0	0	0	1	0	1	1	NA	1	1	1	1	1	0	0	0	NA	0	0	0	NA	NA	0	0	1	1	0	0	0	NA	0	1	1	NA	0	0	0	0	0	1	NA	1	NA	0	1	0	0	0	0	NA	0	0	0	NA	0	1	0	1	1	1	0	0	0	1	0	NA	1	0	NA	1	1	0	1	0	1	0	1	0	0	1	1	0	0	0	0	0	0	0	1	1	1	0	NA	0	0	0	1	1	1	NA	NA	0	0	0	NA	NA	1	1	NA	1	0	1	0	1	1	NA	NA	0	1	NA	0	1	1	0	0	0	1	0	1	0	1	0	1	0	1	0	1	1	0	NA	0	0	0	1	1	0	1	1	1	NA	0	1	1	NA	1	1	0	NA	1	0	1	1	1	1	0	0	NA	0	1	0	0	1	0	NA	1	0	NA	0	0	1	NA	0	0	0	1	1	NA	0	0	NA	1	0	0	0	0	1	1	1	1	0	1	1	1	1	0	0	1	1	1	1	0	1	0	0	1	1	1	0	0	0	1	0	NA	0	0	0	1	1	1	1	1	0	1	1	1	NA	1	0	0	NA	1	0	1	0	0	1	NA	1	1	1	1	1	1	1	0	1	1	1	1	0	1	0	1	1	0	1	0	1	1	0	0	1	0	0	0	1	0	1	1	0	0	0	0	0	1	1	1	0	0	1	1	1	1	0	0	0	0	0	0	0	0	1
Chr10_4282260	Chr10	4282260	T	C	NA	NA	1	0	0	1	0	0	0	0	0	1	1	1	1	NA	1	0	1	0	1	1	1	0	NA	1	1	0	0	1	0	0	0	0	0	0	0	0	1	0	0	1	1	0	1	1	1	0	1	1	1	NA	1	1	0	1	0	1	1	NA	0	0	0	1	1	1	0	1	0	0	0	1	1	1	1	0	0	0	1	0	1	0	1	1	1	NA	1	0	1	1	1	1	0	0	1	0	0	NA	1	1	0	0	0	0	0	0	1	0	0	0	0	0	0	1	0	1	1	1	NA	1	0	0	0	0	0	1	0	0	0	1	1	1	1	1	0	0	1	0	0	1	1	1	0	1	1	0	0	1	1	0	0	1	1	1	0	1	0	0	0	0	0	1	1	0	1	0	1	1	1	1	1	1	0	1	1	1	1	1	1	1	1	0	1	0	1	1	1	0	0	0	0	1	0	0	0	1	0	0	0	0	0	0	0	0	1	1	1	1	1	0	0	1	1	1	1	0	1	0	1	1	0	0	1	1	1	1	1	1	0	0	0	0	0	1	0	0	0	0	0	0	0	1	0	0	1	0	1	0	0	1	0	0	0	0	1	1	0	1	1	1	0	0	0	0	0	0	1	1	0	0	NA	1	0	1	1	0	1	1	1	1	1	0	1	0	1	1	1	1	0	0	0	1	1	0	0	1	1	1	0	1	0	0	1	0	1
Chr10_4282261	Chr10	4282261	A	AT,ATT	NA	NA	1	0	0	1	0	0	0	0	0	1	1	1	1	NA	1	0	1	0	1	1	1	0	NA	1	1	0	0	1	0	0	0	0	0	0	0	0	1	0	0	1	1	0	1	1	1	0	1	1	1	NA	1	1	0	1	0	1	1	NA	0	0	0	1	1	1	0	1	0	0	0	1	1	1	1	0	0	0	1	0	1	0	1	1	1	NA	1	0	1	1	1	1	0	0	1	0	0	NA	1	1	0	0	0	0	0	0	1	0	0	0	0	0	0	1	0	1	1	1	NA	1	0	0	0	0	0	1	0	0	0	1	1	1	1	1	0	0	1	0	0	1	1	1	0	1	1	0	0	1	1	0	0	1	1	1	0	1	0	0	0	0	0	1	1	0	1	0	1	1	1	1	1	1	0	1	1	1	1	1	1	1	1	0	1	0	1	1	1	0	0	0	0	1	0	0	0	1	0	0	0	0	0	0	0	0	1	1	1	1	1	0	0	1	1	1	1	0	1	0	1	1	0	0	1	1	1	1	1	1	0	0	0	0	0	1	0	0	0	0	0	0	0	1	0	0	1	0	1	0	0	1	0	0	0	0	1	1	0	1	1	1	0	0	0	0	0	0	1	1	0	0	NA	1	0	1	1	0	1	1	1	1	1	0	1	0	1	1	1	1	0	0	0	1	1	0	0	1	1	1	0	1	0	0	1	0	1
Chr10_4282274	Chr10	4282274	T	C	NA	NA	1	0	0	1	0	0	0	0	0	1	1	1	1	NA	1	0	1	0	1	1	1	0	NA	1	1	0	0	1	0	0	0	0	0	0	0	0	1	0	0	1	1	0	1	1	1	0	1	1	1	NA	1	1	0	1	0	1	1	NA	0	0	0	1	1	1	0	1	0	0	0	1	1	1	1	0	0	0	1	0	1	0	1	1	1	NA	1	0	1	1	1	1	0	0	1	0	0	NA	1	1	0	0	0	0	0	0	1	0	0	0	0	0	0	1	0	1	1	1	NA	1	0	0	0	0	0	1	0	0	0	1	1	1	1	1	0	0	1	0	0	1	1	1	0	1	1	0	0	1	1	0	0	1	1	1	0	1	0	0	0	0	0	1	1	0	1	0	1	1	1	1	1	1	0	1	1	1	1	1	1	1	1	0	1	0	1	1	1	0	0	0	0	1	0	0	0	1	0	0	0	0	0	0	0	0	1	1	1	1	1	0	0	1	1	1	1	0	1	0	1	1	0	0	1	1	1	1	1	1	0	0	0	0	0	1	0	0	0	0	0	0	0	1	0	0	1	0	1	0	0	1	0	0	0	0	1	1	0	1	1	1	0	0	0	0	0	0	1	1	0	0	NA	1	0	1	1	0	1	1	1	1	1	0	1	0	1	1	1	1	0	0	0	1	1	0	0	1	1	1	0	1	0	0	1	0	1
Chr10_4282305	Chr10	4282305	C	G	NA	NA	1	0	0	1	0	0	0	0	0	1	1	1	1	NA	1	0	1	0	1	1	1	0	NA	1	1	0	0	1	0	0	0	0	0	0	0	0	1	0	0	1	1	0	1	1	1	0	1	1	1	NA	1	1	0	1	0	1	1	NA	0	0	0	1	1	1	0	1	0	0	0	1	1	1	1	0	0	0	1	0	1	0	1	1	1	NA	1	0	1	1	1	1	0	0	1	0	0	NA	1	1	0	0	0	0	0	0	1	0	0	0	0	0	0	0	0	1	1	1	NA	1	0	0	0	0	0	1	0	0	0	1	1	1	1	1	0	0	1	0	0	1	1	1	0	1	1	0	0	1	1	0	0	1	1	1	0	1	0	0	0	0	0	1	1	0	1	0	1	1	1	1	1	1	0	1	1	1	1	1	1	1	1	0	1	0	1	1	1	0	0	0	0	1	0	0	0	1	0	0	0	0	0	0	0	0	1	1	1	1	1	0	0	1	1	1	1	0	1	0	1	1	0	0	1	1	1	1	1	1	0	0	0	0	0	1	0	0	0	0	0	0	0	1	0	0	1	0	1	0	0	1	0	0	0	0	1	1	0	1	1	1	0	0	0	0	0	0	1	1	0	0	NA	1	0	1	1	0	1	1	1	1	1	0	1	0	1	1	1	1	0	0	0	1	1	0	0	1	1	1	0	1	0	0	1	0	1
Chr10_4410838	Chr10	4410838	T	C	0	0	1	0	1	1	1	0	0	0	1	1	1	1	1	0	1	1	1	0	1	1	1	0	0	1	0	0	1	0	0	1	1	0	0	1	1	1	0	1	0	1	1	1	0	1	0	0	0	0	0	1	0	1	1	0	0	1	1	1	1	1	1	1	1	0	1	0	1	1	1	0	1	0	1	1	1	1	1	1	1	0	0	1	1	1	0	1	1	0	0	0	0	1	0	0	0	1	0	1	1	0	1	0	0	1	0	0	0	0	0	1	0	0	1	1	1	1	0	1	1	1	NA	0	1	0	1	1	1	0	1	0	1	0	1	0	1	0	0	1	1	1	1	0	0	0	0	0	1	0	1	0	0	0	0	1	1	0	0	1	0	1	1	1	NA	0	0	0	1	1	1	1	1	0	1	0	0	0	0	1	0	NA	1	0	1	1	0	0	1	1	1	0	0	0	0	0	0	1	NA	1	0	0	0	0	1	1	1	0	0	1	0	1	1	0	1	1	1	0	1	1	0	0	0	0	1	0	0	0	1	1	0	1	1	1	1	1	1	1	0	0	1	1	0	1	0	0	0	0	0	1	0	1	0	0	0	1	1	0	1	0	0	1	1	1	0	1	1	0	0	0	0	1	0	0	1	1	0	0	1	1	1	0	1	0	1	0	0	1	1	1	1	1	0	0	1	0	0	0	0	1	1	1	1	1	0
Chr10_4410844	Chr10	4410844	C	T	0	0	1	0	1	1	1	0	0	0	1	1	1	1	1	0	1	1	1	0	1	1	1	0	0	1	0	0	1	0	0	1	1	0	0	1	1	1	0	1	0	1	1	1	0	1	0	0	0	0	0	1	0	1	1	0	0	1	1	1	1	1	1	1	1	0	1	0	1	1	1	0	1	0	1	1	1	1	1	1	1	0	0	1	1	1	0	1	1	0	0	0	0	1	0	0	0	1	0	1	1	0	1	0	0	1	0	0	0	0	0	1	0	0	1	1	1	1	0	1	1	1	NA	0	1	0	1	1	1	0	1	0	1	0	1	0	1	0	0	1	1	1	1	0	0	0	0	0	1	0	1	0	0	0	0	1	1	0	0	1	0	1	1	1	NA	0	0	0	1	1	1	1	1	0	1	0	0	0	0	1	0	NA	1	0	1	1	0	0	1	1	1	0	0	0	0	0	0	1	NA	1	0	0	0	0	1	1	1	0	0	1	0	1	1	0	1	1	1	0	1	1	0	0	0	0	1	0	0	0	1	1	0	1	1	1	1	1	1	1	0	0	1	1	0	1	0	0	0	0	0	1	0	1	0	0	0	1	1	0	1	0	0	1	1	1	0	1	1	0	0	0	0	1	0	0	1	1	0	0	1	1	1	0	1	0	1	0	0	1	1	1	1	1	0	0	1	0	0	0	0	1	1	1	1	1	0
Chr10_4515210	Chr10	4515210	G	A,GTC	1	1	0	1	1	0	1	1	0	0	1	0	0	0	0	0	0	1	1	0	1	1	1	0	0	1	0	1	0	0	1	1	1	1	0	0	0	1	0	NA	1	0	1	1	0	0	0	1	1	1	1	1	1	0	1	1	0	NA	0	1	0	0	0	0	0	1	1	1	0	0	1	0	0	0	0	1	0	1	0	1	0	1	1	1	1	NA	1	0	1	1	1	0	0	1	1	0	1	1	1	1	1	NA	1	1	0	0	1	0	NA	1	1	1	1	0	0	1	0	0	0	0	1	1	1	NA	1	0	NA	NA	NA	1	NA	0	1	0	1	1	0	0	NA	1	0	1	0	NA	NA	NA	1	1	1	NA	1	0	0	NA	0	0	0	0	1	1	NA	1	1	NA	0	NA	0	NA	1	0	NA	1	1	0	0	NA	0	NA	1	0	0	0	1	0	1	1	0	0	0	1	0	0	1	0	1	1	1	1	1	1	0	0	1	1	0	1	0	1	0	1	1	0	0	1	0	1	0	0	1	0	1	1	1	0	1	0	0	1	1	0	0	0	NA	1	1	1	1	1	0	NA	1	1	0	NA	1	0	1	1	1	0	1	0	1	0	0	0	0	1	1	0	1	NA	1	1	1	NA	1	NA	NA	1	1	1	NA	1	0	1	NA	1	1	1	1	1	0	0	0	1	NA	1	1	1	1	1	0	1	1	0	NA	0	NA	0	NA	1	NA	0	1
Chr10_4567480	Chr10	4567480	T	C	1	NA	0	0	1	0	1	0	1	1	0	NA	1	1	1	1	1	0	0	1	0	0	0	1	1	0	0	1	1	0	0	0	1	0	1	1	0	0	0	0	0	0	1	1	1	1	0	1	0	0	0	0	NA	0	0	0	1	0	1	1	1	1	1	0	0	0	0	0	1	NA	0	1	1	1	0	1	0	0	0	1	0	1	0	1	0	0	0	0	0	0	0	0	1	1	0	1	0	0	0	1	1	1	1	1	0	0	0	1	1	1	1	1	1	0	1	0	1	1	NA	1	0	1	1	0	1	1	0	0	0	0	0	1	0	NA	0	1	0	1	0	1	1	0	1	0	0	0	1	1	0	1	1	1	1	0	1	1	1	1	1	0	1	1	0	1	1	NA	1	0	0	1	0	1	0	0	1	0	1	1	0	1	0	1	1	1	0	0	0	1	1	1	0	0	1	1	0	0	0	0	1	1	1	1	0	1	1	1	1	0	0	1	1	1	0	0	1	0	0	1	1	1	0	0	0	1	0	1	0	0	0	1	1	1	1	1	0	1	1	NA	1	1	0	0	1	1	0	1	0	0	1	1	1	1	1	1	1	1	1	0	1	1	1	1	0	1	0	1	1	0	1	0	1	1	0	0	1	0	0	0	1	0	1	1	0	0	0	0	0	1	1	NA	0	0	1	1	1	1	0	0	0	0	0	0	0	0	1
Chr10_4579749	Chr10	4579749	T	C	0	NA	0	0	0	0	0	0	1	NA	0	0	0	1	0	0	1	1	0	0	0	0	0	0	0	0	1	0	1	NA	1	NA	1	0	1	0	0	1	0	0	1	1	0	0	1	0	NA	1	0	1	0	0	1	1	0	0	0	NA	1	0	0	0	0	1	1	0	NA	1	0	NA	0	0	1	0	1	0	0	NA	NA	0	NA	1	0	0	0	0	1	0	1	1	0	0	0	1	0	0	0	1	1	0	0	0	1	1	1	0	1	NA	0	0	1	0	0	1	1	NA	0	1	1	0	0	1	NA	NA	0	0	0	0	0	NA	0	NA	NA	NA	0	0	0	NA	NA	1	1	NA	0	1	1	NA	NA	0	0	NA	0	1	1	0	0	1	NA	0	1	1	0	1	0	NA	0	NA	0	0	0	1	NA	1	0	NA	NA	NA	1	NA	0	0	1	1	0	NA	0	1	0	1	NA	0	0	NA	1	NA	0	NA	NA	1	0	0	1	NA	0	1	0	1	1	1	NA	0	0	0	1	1	1	0	NA	0	0	0	1	1	0	1	0	0	1	1	0	0	1	0	0	1	0	0	0	1	1	1	0	NA	1	0	1	NA	1	0	NA	1	1	0	1	1	1	1	0	NA	1	NA	0	1	NA	1	0	0	0	1	0	NA	1	1	0	0	1	NA	0	1	0	1	1	1	0	NA	0	NA	0	0	0	1	0	1	1	0	1	1	1	0	1	0	0	0	NA	1	0
Chr10_459732	Chr10	459732	A	G	0	0	0	1	1	1	1	1	0	0	1	0	1	0	1	0	0	1	0	0	1	1	1	1	0	1	1	1	0	0	1	0	0	0	0	0	0	1	0	0	0	0	1	1	0	0	0	0	1	1	0	0	0	0	1	1	0	0	0	0	1	1	0	1	1	1	1	1	1	1	0	1	0	1	1	1	1	1	0	0	1	0	1	1	0	0	0	0	0	0	0	0	0	0	0	NA	1	1	0	1	0	0	0	1	1	1	1	1	0	0	1	1	1	0	1	0	0	1	0	0	0	1	1	0	1	1	0	1	0	0	1	1	0	1	1	1	1	1	1	0	1	0	1	1	0	1	0	0	1	0	0	1	0	1	1	1	0	0	1	0	1	0	1	0	0	0	0	1	0	0	0	1	0	1	0	0	1	1	1	0	1	1	0	0	1	1	1	1	0	0	0	0	0	1	0	0	1	1	1	0	1	0	1	0	1	1	0	1	0	1	NA	0	1	1	0	0	0	0	1	0	1	0	1	0	1	0	1	0	1	0	1	0	1	1	1	1	0	0	0	0	0	1	1	1	1	0	0	1	0	0	1	0	1	0	1	1	1	0	0	1	0	1	0	1	1	0	0	1	1	0	1	1	1	0	0	0	0	1	0	0	0	1	0	0	0	0	1	1	1	0	1	1	0	0	0	0	0	1	0	1	1	0	1	1	0
Chr10_4615280	Chr10	4615280	T	G	1	1	0	0	1	0	1	0	1	1	0	1	1	1	1	1	1	0	0	1	0	0	0	1	1	0	0	1	1	0	0	0	1	0	1	1	0	0	0	0	0	0	1	1	0	1	0	1	0	0	0	0	1	0	0	0	1	0	1	0	1	1	1	0	0	0	0	0	1	1	0	1	1	1	0	1	0	0	0	1	0	1	0	1	0	0	0	0	0	0	0	0	1	1	0	1	0	0	0	1	1	1	1	1	0	0	0	1	1	1	1	1	1	0	1	0	1	1	1	1	0	1	1	0	1	1	0	0	0	1	0	1	0	1	0	1	1	1	0	1	1	0	1	0	0	0	1	1	1	1	1	1	1	0	1	1	1	1	1	0	1	1	0	1	1	1	1	0	0	1	0	1	0	0	1	0	1	1	0	1	0	1	1	0	0	0	0	1	1	1	0	0	1	1	0	0	0	0	1	1	NA	1	0	1	1	1	1	0	0	1	1	1	0	0	1	0	0	1	1	1	0	0	0	1	0	1	0	0	0	1	1	1	1	1	0	1	1	1	1	1	0	0	1	1	0	1	0	0	1	1	1	1	1	1	1	1	1	1	1	1	1	1	0	0	0	1	1	0	1	0	1	1	0	0	1	0	0	0	1	0	1	1	0	0	0	0	0	1	1	1	0	0	1	1	1	1	0	0	0	0	0	0	0	0	1
Chr10_4641223	Chr10	4641223	C	A	1	0	1	0	0	1	0	0	0	0	0	1	1	1	1	0	0	0	1	1	1	0	1	0	1	1	1	0	0	1	0	0	0	0	0	0	0	0	1	0	0	1	1	0	1	1	1	0	1	1	1	1	1	1	0	1	1	1	1	0	0	0	0	1	1	1	0	1	0	0	0	1	1	1	1	0	0	0	1	0	1	0	1	1	1	1	1	0	1	1	1	1	0	0	1	0	0	0	1	1	0	0	0	0	1	0	1	0	0	0	0	0	0	1	0	1	1	1	NA	1	1	0	0	0	0	0	0	0	0	1	1	1	1	1	0	0	0	0	0	1	1	1	0	1	1	0	0	1	1	0	0	1	1	1	0	1	0	0	0	0	0	1	1	0	1	0	1	0	1	1	1	1	0	1	1	1	1	1	1	1	1	0	1	0	1	1	1	1	0	0	0	1	0	0	0	1	0	0	0	0	0	0	0	0	1	1	1	1	1	0	0	1	1	1	1	0	1	0	1	1	0	0	1	1	1	1	1	1	0	0	0	0	0	1	0	0	0	0	0	0	0	1	0	0	1	0	1	0	0	0	0	0	0	0	1	1	1	1	1	1	0	0	0	0	0	0	1	1	0	0	0	1	0	1	1	0	1	1	1	1	1	0	1	0	1	1	1	0	0	0	0	1	1	0	0	1	1	1	0	1	0	1	1	0	1
Chr10_4673738	Chr10	4673738	T	C	0	1	0	0	0	1	1	0	1	1	1	0	0	0	0	1	0	1	1	1	1	1	0	1	1	1	0	1	1	0	0	1	0	0	0	1	0	0	1	0	0	0	0	0	1	0	1	0	1	0	0	1	1	0	0	1	1	0	0	1	0	0	1	1	0	1	0	0	0	0	0	0	0	NA	1	0	1	0	0	0	0	0	0	0	0	0	1	0	0	0	0	1	1	0	1	1	0	1	1	0	1	1	0	0	0	0	1	0	1	0	0	0	1	1	1	0	1	0	1	1	1	1	0	0	1	0	0	0	0	0	0	0	1	0	0	1	1	0	1	0	0	0	1	0	1	0	1	1	1	0	1	0	1	0	1	1	1	1	0	0	1	0	1	0	0	NA	1	1	1	0	0	1	1	1	0	1	0	1	1	1	0	1	1	NA	0	0	1	1	1	1	1	0	1	0	1	1	NA	0	1	0	0	NA	0	NA	1	0	1	1	1	0	NA	0	0	0	0	0	0	0	0	1	1	0	1	NA	0	1	0	0	1	1	0	0	0	0	0	1	1	1	0	0	1	0	1	0	0	0	0	1	0	1	NA	1	0	0	0	0	0	0	1	0	1	0	0	1	0	1	0	0	1	1	1	0	0	1	0	0	1	0	1	1	1	0	1	0	1	0	1	1	0	0	0	0	1	1	0	0	0	0	0	0	0	1	0	1	0
Chr10_4687944	Chr10	4687944	G	T	0	0	0	1	0	1	1	1	1	1	1	0	0	0	0	0	1	1	1	0	1	0	0	0	1	1	1	1	0	0	0	0	0	0	1	1	1	1	1	0	1	0	0	0	1	0	1	0	0	1	1	0	0	0	0	0	0	1	0	1	0	1	1	0	0	1	1	0	1	1	1	0	0	1	1	0	1	1	1	0	1	1	0	0	1	0	0	1	1	0	0	0	0	0	1	1	1	1	0	0	1	1	0	0	1	1	0	1	0	0	1	0	1	0	1	0	1	0	0	0	0	1	NA	1	0	1	1	1	1	1	0	0	1	1	1	1	1	NA	1	0	1	1	1	0	0	1	1	0	0	NA	0	0	1	1	1	1	1	1	1	1	1	0	1	0	0	0	0	1	1	1	0	0	1	1	1	1	1	0	0	NA	1	1	0	1	1	1	1	1	1	0	1	1	0	1	1	1	1	1	1	0	NA	1	0	0	0	0	0	0	1	0	0	0	0	1	0	1	1	1	0	0	0	0	0	0	1	0	1	0	1	0	0	1	0	0	0	1	0	1	0	1	1	1	1	0	1	1	1	1	1	1	0	1	0	1	1	0	0	1	1	1	1	0	1	1	1	1	0	1	1	NA	1	1	1	1	1	1	1	1	0	1	0	0	1	1	1	1	0	0	0	1	0	1	NA	0	1	0	1	0	1	1	1	0	1	0	1
Chr10_4693939	Chr10	4693939	G	T	1	0	1	0	0	1	0	0	0	0	0	1	1	NA	1	0	0	0	1	1	1	0	1	0	1	1	1	0	0	NA	0	0	0	0	0	0	0	0	1	0	0	NA	NA	0	NA	NA	NA	0	NA	1	1	1	1	1	0	NA	1	1	1	0	0	0	0	1	1	1	0	NA	0	0	0	1	1	1	1	0	0	0	1	0	1	0	1	1	1	1	1	0	1	1	1	1	0	0	1	0	0	0	1	1	0	0	0	0	1	0	NA	0	0	0	0	0	0	1	0	1	1	NA	NA	1	1	0	NA	0	0	0	0	0	0	NA	1	NA	1	NA	0	0	0	0	0	1	1	1	0	1	1	0	0	1	1	0	0	1	1	1	0	1	0	0	0	0	0	1	1	0	NA	0	1	0	1	1	1	1	0	1	1	NA	1	1	1	NA	NA	1	1	0	1	1	1	1	0	0	0	1	0	0	0	1	0	0	1	0	0	0	0	1	1	1	1	1	1	0	0	1	NA	1	NA	0	NA	0	1	1	0	0	1	1	1	1	1	NA	0	0	0	0	0	1	0	0	0	0	0	0	0	1	0	0	1	0	1	0	0	NA	0	0	0	0	NA	NA	1	1	1	1	0	0	0	1	0	0	1	NA	0	0	0	1	0	1	1	0	1	1	1	1	1	0	1	0	1	NA	1	0	0	0	0	NA	1	0	0	1	1	1	0	1	0	1	NA	0	1
Chr10_4693994	Chr10	4693994	A	T	1	0	1	0	0	1	0	0	1	0	0	1	1	NA	1	0	0	0	1	1	1	0	1	0	1	1	1	0	0	NA	0	0	0	0	0	0	0	0	1	0	0	NA	NA	0	NA	NA	NA	0	NA	1	1	1	1	1	0	NA	1	1	1	0	0	0	0	1	1	1	0	NA	0	0	0	1	1	1	1	0	0	0	1	0	1	0	1	1	1	1	1	0	1	1	1	1	0	0	1	0	0	0	1	1	0	0	0	0	1	0	NA	0	0	0	0	0	0	1	0	1	1	NA	NA	1	1	0	NA	0	0	0	0	0	0	NA	1	NA	1	NA	0	0	0	0	0	1	1	1	0	1	1	0	0	1	1	0	0	1	1	1	0	1	0	0	0	0	0	1	1	0	NA	0	1	0	1	1	1	1	0	1	1	NA	1	1	1	NA	NA	0	1	0	1	1	1	1	0	0	0	1	0	0	0	1	0	0	0	0	0	0	0	1	1	1	1	1	1	0	0	1	NA	1	NA	0	NA	0	1	1	0	0	1	1	1	1	1	NA	0	0	0	0	0	1	0	0	0	0	0	0	0	1	0	0	1	0	1	0	0	0	0	0	0	0	NA	NA	1	1	1	1	0	0	0	1	0	0	1	NA	0	0	0	1	0	1	1	0	1	1	1	1	1	0	1	0	1	NA	1	0	0	0	0	NA	1	0	0	1	1	1	0	1	0	1	NA	0	1
Chr10_4694003	Chr10	4694003	G	T	1	0	1	0	0	1	0	0	1	0	0	1	1	NA	1	0	0	0	1	1	1	0	1	0	1	1	1	0	0	NA	0	0	0	0	0	0	0	0	1	0	0	NA	NA	0	NA	NA	NA	0	NA	1	1	1	1	1	0	NA	1	1	1	0	0	0	0	1	1	1	0	NA	0	0	0	1	1	1	1	0	0	0	1	0	1	0	1	1	1	1	1	0	1	1	1	1	0	0	1	0	0	0	1	1	0	0	0	0	1	0	NA	0	0	0	0	0	0	1	0	1	1	NA	NA	1	1	0	NA	0	0	0	0	0	0	NA	1	NA	1	NA	0	0	0	0	0	1	1	1	0	1	1	0	0	1	1	0	0	1	1	1	0	1	0	0	0	0	0	1	1	0	NA	0	1	0	1	1	1	1	0	1	1	NA	1	1	1	NA	NA	0	1	0	1	1	1	1	0	0	0	1	0	0	0	1	0	0	0	0	0	0	0	1	1	1	1	1	1	0	0	1	NA	1	NA	0	NA	0	1	1	0	0	1	1	1	1	1	NA	0	0	0	0	0	1	0	0	0	0	0	0	0	1	0	0	1	0	1	0	0	0	0	0	0	0	NA	NA	1	1	1	1	0	0	0	1	0	0	1	NA	0	0	0	1	0	1	1	0	1	1	1	1	1	0	1	0	1	NA	1	0	0	0	0	NA	1	0	0	1	1	NA	0	1	0	1	NA	0	1
Chr10_4694882	Chr10	4694882	G	T	NA	NA	0	NA	1	0	1	0	1	1	0	1	1	1	1	1	1	0	0	1	0	0	0	1	NA	0	0	1	1	0	0	0	1	0	1	1	0	0	0	0	0	0	0	1	0	1	0	1	0	0	0	0	1	0	0	0	1	0	1	1	1	1	1	0	0	0	NA	0	1	NA	0	1	1	NA	0	1	0	0	0	1	0	1	0	1	0	0	0	0	0	0	0	0	1	1	0	1	0	0	0	1	1	1	1	1	0	0	0	1	1	1	1	1	1	0	1	0	1	1	1	1	0	NA	NA	NA	1	1	0	0	0	0	1	NA	0	NA	0	NA	NA	1	0	1	1	0	NA	0	0	0	1	1	1	NA	1	1	NA	NA	NA	1	1	1	1	0	1	1	0	1	1	1	NA	NA	NA	1	0	1	NA	0	1	NA	NA	1	NA	NA	NA	0	NA	0	NA	NA	NA	1	1	1	NA	0	NA	1	NA	0	NA	0	1	1	NA	NA	0	NA	1	1	1	0	0	1	1	1	0	0	1	0	NA	1	1	1	0	0	0	1	0	NA	0	0	0	NA	1	1	1	1	0	1	1	NA	1	1	0	NA	NA	1	0	1	0	0	1	1	1	1	1	1	1	1	1	0	NA	1	1	NA	0	0	0	1	1	0	1	0	1	1	0	NA	1	0	0	0	1	0	1	NA	0	1	0	0	0	1	1	NA	0	0	NA	1	0	1	0	0	0	0	0	0	0	0	1
Chr10_4761069	Chr10	4761069	GC	G	NA	0	1	1	NA	0	0	0	1	0	1	1	1	0	1	0	1	0	0	1	1	1	0	1	0	0	0	0	0	1	1	0	1	1	0	1	1	0	1	0	1	1	1	1	1	1	1	0	1	1	1	NA	1	0	0	0	1	0	0	1	0	0	NA	0	1	0	0	0	1	0	1	1	0	1	0	0	1	0	1	0	0	0	0	1	0	0	0	0	NA	1	NA	1	0	1	1	0	1	0	1	0	0	1	0	0	1	1	0	0	0	1	1	0	NA	1	0	0	NA	0	1	NA	0	NA	NA	0	0	NA	NA	1	NA	NA	0	0	0	1	0	1	NA	0	0	1	0	0	0	0	1	1	0	NA	0	0	0	1	1	1	1	0	0	NA	1	NA	0	0	0	0	NA	0	NA	NA	1	0	0	0	NA	0	0	0	1	0	0	NA	NA	1	0	1	NA	0	1	1	0	NA	0	0	0	0	1	0	0	1	1	0	NA	1	1	1	0	1	0	0	1	0	1	1	0	1	0	1	1	1	0	0	0	1	NA	0	1	1	1	1	0	NA	0	1	1	0	0	0	0	0	1	1	0	NA	NA	1	0	1	1	1	1	1	1	1	0	1	1	1	1	1	1	1	1	0	0	1	1	0	1	0	0	1	0	1	1	1	1	0	1	0	1	0	0	1	1	1	1	1	1	0	1	0	0	1	0	1	0	0	0	1	0	1	1	1	0	1	0
Chr10_4761080	Chr10	4761080	TC	T	NA	0	1	1	NA	0	0	0	1	0	1	1	1	0	1	0	1	0	0	1	1	1	0	1	0	0	0	0	0	1	1	0	1	1	0	1	1	0	1	0	1	1	1	1	1	1	1	0	1	1	1	NA	1	0	0	0	1	0	0	1	0	0	NA	0	1	0	0	0	1	0	1	1	0	1	0	0	1	0	1	0	0	0	0	1	0	0	0	0	NA	1	NA	1	0	1	1	0	1	0	1	0	0	1	0	0	1	1	0	0	0	1	1	0	NA	1	0	0	NA	0	1	NA	0	NA	NA	0	0	NA	NA	1	NA	NA	0	0	0	1	0	1	NA	0	0	1	0	0	0	0	1	1	0	NA	0	0	0	1	1	1	1	0	0	NA	1	NA	0	0	0	0	NA	0	NA	NA	1	0	0	0	NA	0	0	0	1	0	0	NA	NA	1	0	1	NA	0	1	1	0	NA	0	0	0	0	1	0	0	1	1	0	NA	1	1	1	0	1	0	0	1	0	1	1	0	1	0	1	1	1	0	0	0	1	NA	0	1	1	1	1	0	NA	0	1	1	0	0	0	0	0	1	1	0	NA	NA	1	0	1	1	1	1	1	1	1	0	1	1	1	1	1	1	1	1	0	0	1	1	0	1	0	0	1	0	1	1	1	1	0	1	0	1	0	0	1	1	1	1	1	1	0	1	0	0	1	0	1	0	0	0	1	0	1	1	1	0	1	0
Chr10_4761098	Chr10	4761098	T	C	NA	1	0	0	0	0	0	0	1	1	0	0	0	1	0	0	1	1	0	0	0	0	0	0	0	0	1	0	1	1	1	1	1	0	1	0	0	1	0	0	1	1	0	0	1	0	1	1	0	1	0	0	1	1	0	0	0	1	1	0	0	0	NA	1	1	0	1	1	0	NA	0	0	1	0	0	1	0	1	1	0	1	1	0	0	0	0	1	0	1	1	NA	0	0	1	0	0	0	1	1	0	0	0	1	1	1	0	1	1	0	0	1	0	NA	NA	1	NA	NA	1	1	NA	0	NA	NA	NA	0	NA	NA	0	NA	NA	0	1	1	1	0	0	NA	1	1	1	1	1	0	1	1	1	1	NA	0	1	0	1	1	0	0	1	1	NA	1	NA	0	1	0	1	NA	1	NA	0	0	1	1	1	NA	1	1	1	1	1	0	NA	NA	1	0	1	0	1	0	0	1	NA	0	1	1	1	0	1	1	1	0	0	NA	1	0	1	1	1	1	1	1	0	0	0	1	1	1	0	1	0	0	0	1	1	0	1	0	0	1	1	0	NA	1	0	0	1	0	0	0	1	1	1	0	NA	NA	0	1	1	1	0	1	0	1	0	1	1	1	1	0	NA	1	1	0	1	1	1	0	0	0	1	0	1	1	1	0	0	1	1	0	1	0	1	1	1	0	1	0	1	0	0	0	1	0	1	1	0	1	1	1	0	1	0	0	0	1	1	0
Chr10_4762958	Chr10	4762958	G	A	1	0	NA	1	1	0	0	0	1	0	1	NA	1	0	NA	0	1	0	0	1	1	1	0	1	0	0	0	0	0	1	1	0	1	1	0	1	1	0	1	0	1	1	1	1	1	NA	1	0	1	1	1	1	1	0	0	0	1	0	0	1	0	0	1	0	1	1	0	0	1	0	1	1	0	1	0	0	1	0	1	0	0	0	0	NA	0	0	0	0	1	1	1	1	0	1	1	0	1	0	0	1	0	1	0	0	1	1	0	0	0	1	1	0	0	1	0	0	1	0	1	1	0	1	1	0	0	1	0	1	0	1	0	0	0	1	0	1	1	0	0	1	0	0	0	0	1	1	0	NA	0	0	0	1	1	1	1	0	0	NA	1	0	0	0	0	0	NA	0	1	1	1	0	0	0	1	0	0	0	1	0	0	0	1	1	0	1	1	0	1	1	0	0	0	0	0	0	1	0	0	1	1	0	1	1	1	1	0	1	0	0	1	0	1	1	0	1	0	1	1	1	0	0	0	1	1	0	1	1	1	1	0	0	0	1	NA	0	0	0	0	0	1	1	0	0	0	1	0	1	1	1	1	1	1	1	0	1	1	0	1	1	1	1	1	0	0	0	1	0	1	0	0	1	0	1	1	1	1	0	1	0	1	0	0	1	1	1	1	1	1	0	NA	0	0	1	0	1	0	0	0	1	0	1	1	1	0	1	0
Chr10_4777843	Chr10	4777843	A	G	0	1	0	0	0	0	0	0	1	1	0	0	0	1	0	0	1	1	0	0	0	0	0	0	0	0	1	0	1	1	1	1	1	0	1	0	0	1	0	0	1	1	0	0	1	0	1	1	0	1	0	0	1	1	0	0	0	1	1	0	0	0	0	1	NA	0	1	1	0	NA	0	0	1	0	0	1	0	1	1	0	1	1	0	0	0	0	1	0	1	1	0	0	0	1	0	0	0	1	1	0	0	0	1	1	1	0	1	1	0	0	1	0	0	1	1	1	0	1	1	0	0	0	NA	NA	0	0	0	0	0	1	0	1	1	NA	0	0	0	1	1	1	NA	1	0	1	1	1	1	0	0	1	0	NA	1	0	0	1	1	0	1	1	0	1	0	1	0	1	0	0	0	1	1	1	0	NA	1	1	1	1	0	NA	1	1	0	1	0	1	0	1	1	0	0	1	1	1	0	1	1	1	0	0	1	1	0	1	0	1	1	1	1	0	0	0	1	1	1	0	1	0	0	0	1	1	0	1	0	0	1	1	0	0	1	0	0	1	0	0	0	1	1	1	0	1	1	0	1	1	1	0	1	0	1	0	1	1	1	1	1	1	1	1	0	1	1	1	1	0	0	1	0	1	1	1	0	0	1	1	0	1	0	1	1	1	0	1	0	1	0	0	0	1	0	1	1	0	1	1	1	0	1	0	0	0	1	1	0
Chr10_4777856	Chr10	4777856	C	G	1	0	1	0	0	1	0	0	0	0	0	1	1	1	1	0	0	0	1	1	1	0	1	0	1	1	1	0	0	1	0	0	0	1	0	0	0	0	1	0	0	1	1	0	1	1	1	0	1	1	1	1	1	1	0	1	1	1	1	0	0	0	0	1	1	1	0	1	0	0	0	1	1	1	1	1	0	0	1	0	1	0	1	1	1	1	1	0	1	1	1	1	0	0	NA	0	0	0	1	1	0	0	0	0	1	0	1	0	0	0	0	0	0	1	0	1	1	1	1	1	1	0	NA	0	0	0	0	0	0	1	1	1	1	1	0	0	0	0	0	1	1	1	0	1	1	0	0	1	1	0	0	NA	1	NA	0	1	0	0	0	0	0	1	1	0	1	0	1	0	1	1	1	1	0	1	1	1	1	1	1	NA	1	0	1	0	1	1	NA	1	0	0	0	1	0	0	0	1	0	0	0	0	0	0	0	0	1	1	1	1	1	0	0	1	1	1	1	0	1	0	1	1	0	0	1	1	1	1	1	1	0	0	0	0	0	1	0	0	0	0	0	0	0	1	0	0	1	0	1	0	0	0	0	0	0	0	1	1	0	1	1	1	0	0	0	0	0	0	1	1	0	0	0	1	0	1	1	0	1	1	1	1	1	0	1	0	1	1	1	0	0	0	0	1	1	0	0	1	1	1	0	1	0	1	1	0	1
Chr10_4777875	Chr10	4777875	G	A	1	0	1	0	0	1	0	0	0	0	0	1	1	1	1	0	0	0	1	1	1	0	1	0	1	1	1	0	0	1	0	0	0	1	0	0	0	0	1	0	0	1	1	0	1	1	1	0	1	1	1	1	1	1	0	1	1	1	1	0	0	0	0	1	1	1	0	1	0	0	0	1	1	1	1	1	0	0	1	0	1	0	1	1	1	1	1	0	1	1	1	1	0	0	NA	0	0	0	1	1	0	0	0	0	1	0	1	0	0	0	0	0	0	1	0	1	1	1	1	1	1	0	NA	0	0	0	0	0	0	1	1	1	1	1	0	0	0	0	0	1	1	1	0	1	1	0	0	1	1	0	0	NA	1	NA	0	1	0	0	0	0	0	1	1	0	1	0	1	0	1	1	1	1	0	1	1	1	1	1	1	NA	1	0	1	0	1	1	NA	1	0	0	0	1	0	0	0	1	0	0	0	0	0	0	0	0	1	1	1	1	1	0	0	1	1	1	1	0	1	0	1	1	0	0	1	1	1	1	1	1	0	0	0	0	0	1	0	0	0	0	0	0	0	1	0	0	1	0	1	0	0	0	0	0	0	0	1	1	0	1	1	1	0	0	0	0	0	0	1	1	0	0	0	1	0	1	1	0	1	1	1	1	1	0	1	0	1	1	1	0	0	0	0	1	1	0	0	1	1	1	0	1	0	1	1	0	1
Chr10_4782055	Chr10	4782055	G	T	0	1	0	0	0	0	0	0	1	1	0	0	0	1	0	0	1	1	0	0	0	0	0	0	0	0	1	0	1	1	1	1	1	0	1	0	0	1	0	0	1	1	0	0	1	0	1	1	0	1	0	0	1	1	0	0	0	1	1	0	0	0	0	1	1	0	1	1	0	NA	0	0	1	0	0	1	0	1	1	0	1	1	0	0	0	0	1	0	1	1	0	0	0	1	0	0	0	1	1	0	0	0	1	1	1	0	1	1	0	0	1	0	0	1	1	1	0	1	1	0	0	0	1	1	0	0	0	0	0	1	0	1	1	1	0	0	0	1	1	1	1	1	0	1	1	1	1	0	0	1	0	1	1	0	0	1	1	0	1	1	0	1	0	1	0	1	0	0	0	1	1	1	0	1	1	1	1	1	0	0	1	1	0	1	0	1	0	0	1	0	0	1	1	1	0	1	1	1	0	0	1	1	0	1	0	1	1	1	1	0	0	0	1	1	1	0	1	0	0	0	1	1	0	1	0	0	1	1	0	0	1	0	0	1	0	0	0	1	1	1	0	1	1	0	1	1	1	0	1	1	1	0	1	1	1	1	0	1	1	1	0	1	1	1	0	0	0	1	0	1	1	1	0	0	1	1	0	1	0	1	1	1	0	1	0	1	0	0	0	1	0	1	1	0	1	1	1	0	1	0	0	0	1	1	0
Chr10_4782066	Chr10	4782066	A	T	0	1	0	0	0	0	0	0	1	1	0	0	0	1	0	0	1	1	0	0	0	0	0	0	0	0	1	0	1	1	1	1	1	0	1	0	0	1	0	0	1	1	0	0	1	0	1	1	0	1	0	0	1	1	0	0	0	1	1	0	0	0	0	1	1	0	1	1	0	NA	0	0	1	0	0	1	0	1	1	0	1	1	0	0	0	0	1	0	1	1	0	0	0	1	0	0	0	1	1	0	0	0	1	1	1	0	1	1	0	0	1	0	0	1	1	1	0	1	1	0	0	0	1	1	0	0	0	0	0	1	0	1	1	1	0	0	0	1	1	1	1	1	0	1	1	1	1	0	0	1	0	1	1	0	0	1	1	0	1	1	0	1	0	1	0	1	0	0	0	1	1	1	0	1	1	1	1	1	0	0	1	1	0	1	0	1	0	0	1	0	0	1	1	1	0	1	1	1	0	0	1	1	0	1	0	1	1	1	1	0	0	0	1	1	1	0	1	0	0	0	1	1	0	1	0	0	1	1	0	0	1	0	0	1	0	0	0	1	1	1	0	1	1	0	1	1	1	0	1	1	1	0	1	1	1	1	0	1	1	1	0	1	1	1	0	0	0	1	0	1	1	1	0	0	1	1	0	1	0	1	1	1	0	1	0	1	0	0	0	1	0	1	1	0	1	1	1	0	1	0	0	0	1	1	0
Chr10_4809037	Chr10	4809037	T	C	1	0	1	NA	1	0	0	0	NA	1	NA	1	NA	0	NA	0	1	0	0	NA	1	1	0	1	0	0	0	0	0	1	1	0	1	1	0	1	1	0	NA	0	1	1	1	NA	1	1	1	0	1	1	1	NA	1	0	0	0	1	0	0	1	0	0	NA	0	1	1	0	0	NA	0	NA	1	0	1	0	0	1	0	NA	0	0	0	0	NA	0	0	0	0	1	1	1	1	1	1	1	0	1	0	0	1	0	1	0	0	1	NA	0	0	0	1	1	0	0	1	0	0	NA	0	1	NA	0	NA	NA	0	0	1	0	NA	0	NA	0	0	0	NA	0	NA	NA	0	0	1	0	0	0	0	1	NA	0	1	0	0	0	1	1	NA	NA	0	0	1	NA	0	0	0	0	0	1	0	1	NA	1	0	0	0	NA	0	0	0	NA	0	0	0	1	1	0	1	1	0	1	NA	0	0	0	0	0	0	1	0	0	1	1	0	NA	NA	1	1	0	1	0	0	NA	0	1	1	0	1	0	NA	NA	1	0	0	0	NA	1	0	NA	1	1	1	0	0	0	NA	1	0	0	0	0	0	NA	1	0	0	0	1	0	NA	1	1	NA	1	1	NA	0	1	1	1	1	NA	1	NA	1	0	0	0	1	0	1	0	0	NA	0	1	NA	NA	NA	0	1	0	1	0	0	1	1	1	NA	1	1	0	NA	0	0	NA	0	1	0	0	0	1	0	1	1	1	0	1	0
Chr10_483304	Chr10	483304	G	A	0	1	1	0	0	0	0	0	1	0	0	0	0	1	1	0	1	0	0	1	1	0	1	1	1	0	0	0	1	1	1	1	0	1	1	0	0	1	0	1	1	1	0	0	1	0	1	1	1	0	0	0	1	1	0	0	1	0	1	1	0	0	0	1	0	0	1	1	0	0	0	0	0	0	0	1	0	1	0	0	1	1	0	1	1	0	1	1	1	1	0	0	1	1	0	0	0	0	1	1	0	0	0	0	1	0	1	1	1	0	0	0	0	1	1	1	0	0	0	1	0	0	0	1	0	0	1	1	0	1	0	1	1	1	0	0	1	0	0	1	0	0	0	0	1	1	1	1	0	0	0	1	1	0	0	0	0	0	1	1	0	1	0	1	0	1	0	0	1	1	1	0	0	1	1	1	1	0	0	0	0	1	0	0	0	1	1	0	1	1	1	1	0	0	1	1	0	0	1	0	1	1	0	1	0	0	1	1	1	0	0	0	1	1	1	0	0	1	0	1	0	1	0	0	0	1	1	1	0	0	1	0	0	0	0	0	0	0	1	1	0	1	1	0	0	1	1	1	0	0	0	0	0	1	1	1	0	1	0	0	0	1	1	1	0	0	1	1	0	1	1	1	0	0	0	1	1	1	0	1	1	0	1	1	1	1	0	0	0	1	0	1	1	1	1	1	1	0	1	1	0	0	0	1	0
Chr10_487255	Chr10	487255	G	A	0	1	1	0	0	0	0	0	1	0	0	0	0	1	1	0	1	0	0	1	1	0	1	1	1	0	0	0	1	1	1	1	0	1	1	0	0	1	0	1	1	1	0	0	1	0	1	1	1	0	0	0	1	1	0	0	1	1	1	1	0	0	0	1	0	0	1	1	0	0	0	0	0	0	0	1	0	1	0	0	1	1	0	1	1	0	1	1	1	1	0	1	1	1	0	0	0	0	1	1	0	0	0	0	1	0	1	1	1	0	0	0	0	1	1	1	0	0	0	1	0	0	0	1	0	0	1	1	0	1	0	1	1	1	0	0	1	0	0	1	0	0	0	0	1	1	1	1	0	0	0	1	1	0	0	0	0	0	1	1	0	1	0	1	0	NA	0	0	1	1	1	0	0	1	1	1	1	0	0	0	0	NA	0	1	0	1	1	0	1	1	1	1	0	0	1	NA	0	0	NA	0	1	1	0	1	0	0	1	1	1	0	0	0	1	1	1	0	0	1	0	1	0	1	0	0	0	1	1	1	0	0	1	0	0	0	0	0	0	0	1	1	0	1	1	0	0	1	1	1	1	0	0	0	0	1	1	1	0	1	1	0	0	1	1	0	0	0	1	1	0	1	1	1	0	0	0	1	1	1	0	1	1	0	1	1	1	1	0	0	0	1	0	1	1	1	1	1	1	0	1	1	0	0	0	1	0
Chr10_490436	Chr10	490436	C	A	0	1	1	0	0	0	0	0	1	0	0	0	0	1	1	0	1	0	0	1	1	0	1	1	1	0	0	0	1	1	1	1	0	1	1	0	0	1	0	1	1	1	0	0	1	0	1	1	1	0	0	0	1	1	0	0	1	1	1	1	0	0	0	1	0	0	1	1	0	0	0	0	0	0	0	1	0	1	0	0	1	1	0	1	1	0	1	1	1	1	0	0	1	1	0	0	0	0	1	1	0	0	0	0	1	0	1	1	1	0	0	0	0	1	1	1	0	0	0	1	0	0	0	1	0	0	1	1	0	1	0	1	1	1	0	0	1	0	0	1	0	0	0	0	1	1	1	1	0	0	0	1	1	0	0	0	0	0	1	1	0	1	0	1	0	NA	0	0	1	1	1	0	0	1	1	1	1	0	0	0	0	1	0	1	0	1	1	0	1	1	1	1	0	0	1	1	0	0	1	0	1	1	0	1	0	0	1	1	1	0	0	0	1	1	1	0	0	1	0	1	0	1	0	0	0	1	1	1	0	0	1	0	0	0	0	0	0	0	1	1	0	1	1	0	0	1	1	1	1	0	0	0	0	1	1	1	0	1	1	0	0	1	1	0	0	0	1	1	0	1	1	1	0	0	0	1	1	1	0	1	1	0	1	1	1	1	0	0	0	1	0	1	1	1	1	1	1	0	1	1	0	0	0	1	0
Chr10_4957445	Chr10	4957445	C	T	1	1	0	0	1	0	1	0	1	1	0	1	1	1	1	NA	1	0	0	1	0	0	0	1	1	0	0	1	1	0	0	0	1	0	1	1	0	0	0	0	0	0	0	1	0	1	0	1	0	0	0	0	1	0	0	0	1	0	1	1	1	1	1	0	0	0	0	0	1	1	0	1	1	1	0	1	1	0	0	1	0	1	0	1	0	0	0	0	0	0	0	0	1	0	0	1	0	0	0	1	1	1	1	1	0	0	0	1	1	1	1	1	1	0	1	0	1	NA	1	1	0	1	1	0	1	1	0	0	0	0	0	1	0	1	0	1	1	1	0	1	1	0	1	0	0	0	1	1	1	1	1	1	1	0	1	1	1	1	1	0	1	1	0	1	1	1	1	0	0	1	0	1	0	0	1	0	1	1	0	1	0	1	1	0	0	0	0	1	1	1	0	0	1	1	0	0	0	0	1	1	1	1	0	1	1	1	1	0	0	1	1	1	0	0	1	0	0	1	1	1	0	0	0	1	0	1	0	0	0	1	1	1	1	1	0	1	1	1	1	1	0	0	1	1	0	1	0	0	1	1	1	1	1	1	1	1	1	0	1	1	1	1	0	0	1	1	1	0	1	0	1	1	0	0	1	0	0	0	1	0	1	1	0	1	0	0	0	1	1	NA	0	0	1	1	0	1	0	0	0	0	0	0	0	0	1
Chr10_4957517	Chr10	4957517	T	A	1	0	1	0	0	1	0	0	1	0	0	1	1	1	1	0	0	0	1	1	1	0	1	0	1	1	1	0	0	1	0	0	0	1	0	0	0	0	1	0	0	0	1	0	NA	1	1	0	1	1	1	1	1	1	0	1	1	1	1	0	0	0	0	1	1	1	0	1	0	0	0	1	1	1	1	0	1	0	1	0	1	0	1	1	1	1	1	0	1	1	1	1	0	0	1	0	0	0	1	1	0	0	0	0	1	0	1	0	0	0	0	0	0	1	0	1	1	1	1	1	1	0	0	0	0	0	0	0	0	1	1	1	1	1	0	0	1	0	0	1	NA	1	0	1	1	0	0	1	1	0	0	1	1	1	0	1	0	0	0	0	0	1	1	0	1	0	1	0	1	0	1	1	0	1	1	1	1	1	1	1	1	0	1	0	NA	1	1	1	0	0	0	1	0	0	0	1	1	0	0	0	0	0	0	0	1	1	1	1	1	0	0	1	1	1	1	0	NA	0	1	1	0	0	1	1	1	1	1	1	0	0	0	0	0	1	0	0	0	0	0	0	0	NA	0	0	1	0	1	0	0	0	0	0	0	0	1	1	0	1	1	1	0	0	0	0	0	0	1	1	0	0	0	1	0	1	1	0	1	1	1	1	1	0	1	0	1	1	1	0	0	0	0	1	1	0	0	1	1	1	0	1	0	1	1	0	1
Chr10_496145	Chr10	496145	G	A	NA	1	1	1	0	1	0	0	NA	1	1	0	0	0	NA	0	1	1	1	0	0	0	0	0	1	1	0	0	1	1	0	0	NA	1	1	NA	1	1	0	1	0	0	1	0	1	1	1	1	0	1	1	0	0	0	0	0	NA	0	1	NA	NA	1	1	0	0	0	1	1	0	1	0	0	0	1	0	0	1	0	0	1	0	1	1	0	0	1	0	1	0	0	1	1	1	1	1	1	0	0	0	0	1	1	NA	1	0	0	0	1	0	NA	1	0	0	0	0	0	1	1	1	1	1	1	1	1	1	0	0	0	0	1	0	1	0	1	0	0	0	1	1	0	0	1	1	0	0	0	NA	0	0	0	1	1	1	1	0	0	0	1	0	0	0	0	1	0	1	1	0	0	NA	NA	1	0	0	0	0	0	1	0	0	1	1	1	NA	NA	0	1	0	0	1	NA	0	0	0	1	0	NA	1	0	0	0	1	0	0	1	0	0	1	1	1	0	0	NA	0	0	1	0	1	0	0	0	0	1	1	1	0	1	1	1	1	0	0	1	1	0	0	1	0	NA	1	1	1	NA	1	1	NA	1	1	0	NA	1	1	1	0	NA	0	0	1	0	0	0	NA	0	NA	NA	1	0	1	1	1	NA	0	1	1	NA	NA	NA	NA	0	NA	0	NA	1	0	1	1	1	1	1	NA	NA	0	1	NA	NA	0	0	1	0	NA	0	1	NA	0	1	0
Chr10_497384	Chr10	497384	T	C	0	0	0	1	1	1	1	1	0	0	1	0	1	0	1	0	0	1	0	0	1	1	1	1	0	1	1	1	0	0	1	0	0	NA	0	0	0	1	0	0	0	0	1	1	0	0	0	0	1	1	0	0	0	0	1	1	0	0	0	0	1	1	0	1	1	1	1	1	1	1	0	1	0	1	1	1	1	1	0	0	1	0	1	1	0	0	0	0	0	0	0	0	0	0	0	1	1	1	0	1	0	0	0	1	1	1	1	1	0	0	1	1	1	0	1	0	0	1	0	0	0	1	1	0	1	1	0	1	0	0	1	1	0	1	1	1	1	1	1	0	1	0	1	1	0	1	0	0	1	0	0	1	0	1	1	1	0	0	1	0	1	0	1	0	0	0	0	1	0	0	0	1	0	1	0	0	1	1	1	0	1	1	0	0	1	1	1	1	0	0	0	0	0	1	0	1	1	1	1	0	1	0	1	0	1	1	0	1	0	1	NA	0	1	1	0	0	0	0	1	0	1	0	1	0	1	0	1	0	1	0	1	0	1	1	1	1	0	0	0	0	0	1	1	1	1	0	0	1	0	0	1	0	1	0	1	1	1	0	0	1	0	1	0	1	1	0	0	1	1	0	NA	1	1	0	0	0	0	1	0	0	0	1	0	0	0	0	1	1	1	0	1	1	0	0	0	0	0	1	0	1	1	0	1	1	0
Chr10_4998714	Chr10	4998714	C	T	0	0	1	0	1	0	0	0	0	0	0	1	0	1	1	0	1	0	0	0	0	1	0	1	0	0	1	0	1	1	1	1	0	1	1	1	1	1	0	1	0	1	1	0	1	1	1	1	1	0	0	0	0	1	1	1	0	1	0	1	1	1	1	1	1	0	0	1	1	0	0	0	1	0	0	1	1	0	0	0	0	0	1	0	0	1	1	1	0	1	0	1	1	1	0	0	1	0	1	0	1	1	0	0	1	1	1	0	1	0	0	0	0	1	0	0	0	0	1	0	1	0	0	1	1	0	1	1	1	0	1	1	0	0	0	0	1	1	1	1	0	0	0	1	1	1	0	0	0	1	0	1	0	1	1	0	0	1	0	0	1	0	0	1	0	1	1	1	0	1	1	1	0	0	0	1	0	1	1	1	1	1	0	0	0	0	1	1	0	1	1	0	0	1	0	0	1	1	1	0	1	0	1	1	1	0	0	1	0	1	1	1	1	0	1	1	0	1	0	1	1	1	0	1	0	0	1	1	1	1	1	0	1	0	1	0	0	0	1	1	1	0	1	1	0	0	0	1	0	0	1	0	0	1	0	1	1	0	1	0	0	1	0	1	0	1	0	1	1	0	0	1	1	0	0	0	1	0	0	0	1	1	0	1	1	0	1	0	1	0	1	0	0	1	1	0	1	1	1	1	1	0	1	0	1
Chr10_5017352	Chr10	5017352	G	A	0	1	0	1	0	1	NA	1	1	1	1	0	0	0	0	NA	0	1	1	1	1	1	1	1	1	1	1	1	1	0	0	1	0	0	1	NA	0	0	1	0	0	0	0	0	1	0	1	0	1	0	0	1	1	0	1	1	1	0	0	1	0	0	1	NA	0	1	0	1	0	0	1	1	0	NA	1	0	1	0	0	0	0	0	1	0	0	0	1	1	0	0	0	1	NA	0	1	NA	0	1	1	0	1	1	0	0	1	0	1	0	1	1	0	0	1	1	1	0	NA	0	1	1	1	1	0	0	1	0	0	0	0	0	0	0	1	0	0	1	1	1	1	0	0	0	1	0	1	0	1	1	1	0	1	0	1	1	1	1	1	1	0	0	1	0	1	0	0	NA	1	1	1	1	0	1	1	1	0	1	0	0	1	1	0	1	1	1	0	0	1	0	1	1	1	0	1	0	1	1	1	0	1	0	0	1	1	1	1	0	1	1	1	0	1	1	1	0	0	0	0	0	0	1	1	0	1	1	0	1	0	0	1	1	0	0	0	0	0	1	1	1	0	0	1	1	1	0	0	0	0	1	0	1	1	1	0	1	0	1	1	0	1	0	NA	0	0	1	0	1	1	0	1	1	1	0	0	1	0	0	1	0	1	1	1	0	1	0	1	0	1	1	0	0	1	0	NA	1	0	0	0	0	1	0	1	1	0	1	0
Chr10_5017371	Chr10	5017371	A	T	NA	0	1	0	0	1	0	0	1	0	0	NA	1	1	1	0	0	0	1	1	1	0	1	0	1	1	1	0	0	1	0	0	0	1	0	0	0	0	1	0	0	0	1	0	NA	NA	1	0	1	1	1	1	1	1	0	1	NA	1	1	0	0	0	0	1	1	1	0	1	0	0	0	1	NA	1	1	0	0	0	1	0	1	0	1	1	1	1	1	0	1	1	1	1	0	0	1	0	0	0	1	NA	0	0	0	0	1	0	1	0	0	0	0	0	0	1	0	1	0	1	1	1	1	0	0	0	0	0	0	0	0	1	1	1	1	1	0	0	0	1	0	1	1	1	0	1	1	0	0	1	1	0	0	1	NA	1	0	1	0	0	0	0	0	1	1	0	1	0	1	0	1	0	1	1	0	1	1	1	1	1	0	1	1	0	1	0	1	1	1	1	0	0	0	NA	0	0	0	1	0	0	0	0	0	0	0	0	1	1	1	1	1	0	0	NA	1	1	NA	0	1	0	1	1	0	0	1	1	1	1	1	1	0	0	0	0	0	NA	0	0	0	0	0	0	0	1	0	0	1	0	1	0	0	0	0	0	0	0	1	1	0	1	1	1	0	0	0	1	0	0	1	1	0	0	0	1	0	1	1	0	1	1	NA	1	1	0	1	0	1	1	1	0	0	0	0	1	1	0	0	NA	1	1	0	1	0	1	1	0	1
Chr10_5059178	Chr10	5059178	T	TTGTG	1	0	1	0	0	1	0	0	1	0	0	1	1	1	1	0	0	0	1	1	1	0	1	0	1	1	1	0	0	1	0	0	0	1	0	0	0	0	1	0	0	0	1	0	1	1	1	0	1	1	1	1	1	1	0	1	1	1	1	0	0	0	0	1	1	1	0	1	0	0	0	1	1	1	1	0	0	0	1	0	1	0	1	1	1	1	1	0	1	1	1	1	0	0	1	0	0	0	1	1	0	0	0	0	1	0	1	0	0	0	0	0	0	1	0	1	1	1	1	1	1	0	0	0	0	0	0	0	0	1	1	1	1	1	0	0	0	0	0	1	1	1	0	1	1	0	0	1	1	0	0	1	1	1	0	1	0	0	0	0	0	1	1	0	1	0	1	0	1	0	1	1	0	1	1	1	1	1	1	1	1	0	1	0	1	1	1	0	0	0	0	1	0	0	0	1	0	0	0	0	0	0	0	0	1	1	1	1	1	0	0	1	1	1	1	0	1	0	1	1	0	0	1	1	1	1	1	1	0	0	0	0	0	1	0	0	0	0	0	0	0	1	0	0	1	0	1	0	0	0	0	0	0	0	1	1	0	1	1	1	0	0	0	0	0	0	1	1	0	0	0	1	0	1	1	0	1	1	1	1	1	0	1	0	1	1	1	0	0	0	0	1	1	0	0	1	1	1	0	1	0	1	1	0	1
Chr10_508279	Chr10	508279	T	TA	0	1	1	0	0	0	0	0	1	0	0	0	0	1	1	0	1	0	0	1	1	0	1	1	1	0	0	0	1	1	1	1	0	1	1	0	0	1	0	1	1	1	0	0	1	0	1	1	1	0	0	0	1	1	0	0	1	1	1	1	0	0	0	1	0	0	1	1	0	0	0	0	0	0	0	1	0	1	0	0	1	1	0	1	1	0	1	1	1	1	0	0	1	1	0	0	0	0	1	1	0	0	0	0	1	0	1	1	1	0	0	0	0	1	1	1	0	0	0	1	0	0	0	NA	0	0	1	1	0	1	0	1	1	1	0	0	1	0	0	1	0	0	0	0	1	1	1	1	0	0	0	1	1	0	0	0	0	0	1	NA	0	1	0	1	0	NA	0	0	1	1	1	0	0	1	1	1	1	0	0	0	1	NA	0	1	0	1	1	0	1	1	1	1	0	0	1	NA	0	0	1	0	1	1	0	1	0	0	1	1	1	0	0	0	1	1	1	0	0	1	0	1	0	1	0	0	0	1	1	1	0	0	1	0	0	0	0	0	0	0	1	1	0	1	NA	0	0	1	1	1	1	0	0	0	0	1	1	1	1	1	1	0	0	1	1	0	0	0	1	1	0	1	1	1	0	0	0	1	1	1	0	1	1	0	1	1	1	1	0	0	0	1	0	1	1	1	1	1	1	0	1	1	0	0	0	1	0
Chr10_508291	Chr10	508291	T	A	0	1	1	0	0	0	0	0	1	0	0	0	0	1	1	0	1	0	0	1	1	0	1	1	1	0	0	0	1	1	1	1	0	1	1	0	0	1	0	1	1	1	0	0	1	0	1	1	1	0	0	0	1	1	0	0	1	1	1	1	0	0	0	1	0	0	1	1	0	0	0	0	0	0	0	1	0	1	0	0	1	1	0	1	1	0	1	1	1	1	0	0	1	1	0	0	0	0	1	1	0	0	0	0	1	0	1	1	1	0	0	0	0	1	1	1	0	0	0	1	0	0	0	NA	0	0	1	1	0	1	0	1	1	1	0	0	1	0	0	1	0	0	0	0	1	1	1	1	0	0	0	1	1	0	0	0	0	0	1	NA	0	1	0	1	0	NA	0	0	1	1	1	0	0	1	1	1	1	0	0	0	1	NA	0	1	0	1	1	0	1	1	1	1	0	0	1	NA	0	0	1	0	1	1	0	1	0	0	1	1	1	0	0	0	1	1	1	0	0	1	0	1	0	1	0	0	0	1	1	1	0	0	1	0	0	0	0	0	0	0	1	1	0	1	NA	0	0	1	1	1	1	0	0	0	0	1	1	1	1	1	1	0	0	1	1	0	0	0	1	1	0	1	1	1	0	0	0	1	1	1	0	1	1	0	1	1	1	1	0	0	0	1	0	1	1	1	1	1	1	0	1	1	0	0	0	1	0
Chr10_5083284	Chr10	5083284	T	C	1	0	1	0	0	1	0	0	0	0	0	1	1	1	1	0	0	0	1	1	1	0	1	0	1	1	1	0	0	1	0	0	0	1	0	0	0	0	1	0	0	0	1	0	1	1	1	0	1	1	1	1	1	1	0	1	1	1	1	0	0	0	0	1	1	1	0	1	0	0	0	1	1	1	1	1	0	0	1	0	1	0	1	1	1	1	1	0	1	1	1	1	0	0	1	0	0	0	1	1	0	0	0	0	1	0	1	0	0	0	0	0	0	1	0	1	1	1	1	1	1	0	0	0	0	0	0	0	0	1	1	1	1	1	0	0	0	1	0	1	1	1	0	1	1	0	0	1	1	0	0	1	1	1	0	1	0	0	0	0	0	1	1	0	1	0	1	0	1	0	1	1	0	1	1	1	1	1	1	1	1	0	1	0	1	1	1	0	0	0	0	1	0	0	0	1	0	0	0	0	0	0	0	0	1	1	1	1	1	0	0	1	1	1	1	0	1	0	1	1	0	0	1	1	1	1	1	1	0	0	0	0	0	1	0	0	0	0	0	0	0	1	0	0	1	0	1	0	0	0	0	0	0	0	1	1	0	1	1	1	0	0	0	0	0	0	1	1	0	0	0	1	0	1	1	0	1	1	1	1	1	0	1	0	1	1	1	0	0	0	0	1	1	0	0	1	1	1	0	1	0	1	1	0	1
Chr10_5119474	Chr10	5119474	T	A	0	1	0	1	0	0	0	1	0	1	1	1	0	0	1	1	1	1	0	1	0	0	1	0	1	1	0	0	1	1	1	0	1	0	0	0	0	1	1	0	0	1	1	1	1	1	1	1	1	1	1	1	0	1	1	0	1	1	1	0	0	0	0	0	1	1	1	1	0	0	1	1	1	0	0	1	1	1	0	0	1	1	1	0	1	1	1	1	1	1	1	0	1	1	0	1	0	0	0	0	0	0	1	0	0	0	0	0	1	1	0	1	1	0	0	0	0	0	1	1	1	1	0	0	0	1	1	0	0	0	0	0	1	0	1	1	1	0	1	0	0	0	0	0	1	0	1	0	0	1	0	0	1	0	0	0	0	1	1	0	0	0	0	1	0	0	0	0	1	0	0	0	0	1	1	0	1	0	0	0	0	1	0	1	1	0	1	1	1	1	1	0	0	0	1	1	0	1	1	1	0	0	1	1	1	0	1	1	1	0	1	1	1	1	0	0	0	0	0	1	0	1	1	1	1	0	1	1	1	0	1	0	1	1	1	1	0	1	1	1	0	1	1	0	1	0	1	1	1	0	0	1	1	1	1	1	1	0	1	1	1	0	1	1	1	1	0	0	0	1	1	0	1	0	0	0	0	0	1	0	0	0	1	0	1	0	0	0	0	1	1	0	1	0	1	1	0	1	1	1	1	1	0	1	0
Chr10_5119503	Chr10	5119503	C	T	0	1	1	1	0	0	0	1	1	1	0	0	0	0	1	0	0	1	1	0	0	0	0	1	0	0	1	0	1	1	1	1	0	0	0	0	0	0	0	1	0	0	0	0	0	1	0	1	0	0	1	1	0	0	0	0	0	0	1	0	0	0	0	1	0	1	0	1	1	0	1	1	0	0	0	1	0	0	0	0	1	0	1	0	0	0	1	0	0	0	1	1	0	1	0	1	0	1	0	1	1	1	0	0	1	1	1	0	0	0	1	1	1	1	1	0	0	0	0	0	1	1	1	1	0	1	0	1	1	1	1	0	0	0	0	0	0	1	1	0	0	0	0	0	0	0	0	0	0	1	0	1	1	1	1	0	0	1	0	1	1	0	1	0	1	1	1	1	0	0	0	1	1	0	1	0	1	0	0	1	1	1	0	1	0	1	1	0	1	1	0	1	1	0	0	1	0	0	1	1	1	1	1	1	0	0	0	0	1	0	1	1	0	1	0	0	0	1	1	1	0	1	1	0	1	1	1	0	1	1	1	1	1	0	1	1	0	0	0	0	1	0	1	0	1	1	1	1	0	1	1	1	0	1	1	0	1	1	0	0	1	0	1	0	1	1	0	1	0	0	1	1	0	0	0	1	0	0	0	1	0	0	0	0	1	0	1	0	0	1	0	1	1	0	0	0	1	1	1	1	1	0	0	0	1
Chr10_5169378	Chr10	5169378	C	T	1	0	1	0	0	1	0	0	1	0	0	1	1	1	1	0	0	0	1	1	1	0	1	0	1	1	1	0	0	1	0	0	0	1	0	0	0	0	1	0	0	0	1	0	1	1	1	0	1	1	1	1	1	1	0	1	1	1	1	0	0	0	0	1	1	1	0	1	0	0	0	1	1	1	1	1	0	0	1	0	1	0	1	1	1	1	1	0	1	1	1	1	0	0	1	0	0	0	1	1	0	0	0	0	1	0	1	0	0	0	0	0	0	1	0	1	1	1	1	1	1	0	0	0	0	0	0	0	0	1	1	1	1	1	0	0	1	1	0	1	1	1	0	1	1	0	0	1	1	0	0	1	1	1	0	1	0	0	0	0	0	1	1	0	1	0	1	0	1	0	1	1	0	1	1	1	1	1	1	1	1	0	1	0	1	1	1	1	0	0	0	1	0	0	0	1	0	0	0	0	0	0	0	0	1	1	1	1	1	0	0	1	1	1	1	0	1	0	1	1	0	0	1	1	1	1	1	1	0	0	0	0	0	1	0	0	0	0	0	0	0	1	0	0	1	0	1	0	0	0	0	0	0	0	1	1	0	1	1	1	0	0	0	0	0	0	1	1	0	0	0	1	0	1	1	0	1	1	1	1	1	0	1	0	1	1	1	0	0	0	0	1	1	0	0	1	1	1	0	1	0	1	1	0	1
Chr10_524355	Chr10	524355	G	C	0	0	0	1	1	1	1	NA	0	0	NA	0	1	0	1	0	0	1	0	0	1	1	1	NA	1	1	1	1	0	0	1	0	0	0	0	0	0	NA	0	0	0	0	1	1	0	0	0	0	1	1	0	0	0	0	1	1	0	0	0	0	1	1	0	1	NA	1	1	1	1	NA	0	1	0	1	1	1	0	1	0	0	1	0	NA	1	0	0	0	0	0	0	0	1	0	0	0	NA	1	1	0	NA	0	0	0	1	1	1	1	1	0	0	1	1	NA	0	1	0	0	1	0	0	0	1	1	0	1	1	0	1	0	0	1	1	0	1	1	1	1	1	1	0	1	0	1	1	0	1	0	0	1	0	0	1	0	1	NA	1	0	0	1	0	1	0	1	0	0	0	0	NA	0	0	0	1	0	1	0	0	1	NA	1	0	1	1	0	0	1	1	NA	1	0	0	0	0	0	1	0	1	1	1	1	0	1	0	1	0	1	1	0	1	0	1	NA	0	1	1	0	0	0	0	NA	0	1	0	1	0	1	0	1	0	1	0	1	0	1	1	1	1	0	0	0	0	0	NA	1	1	1	0	0	1	0	0	1	0	1	0	NA	1	1	0	0	NA	0	1	0	1	1	0	0	1	1	0	1	1	1	0	0	0	0	1	0	0	0	1	0	0	0	0	1	1	1	0	1	1	0	0	0	0	0	1	0	1	1	0	1	1	0
Chr10_524390	Chr10	524390	A	G	0	0	0	1	1	1	1	NA	0	0	NA	0	1	0	1	0	0	1	0	0	1	1	1	NA	1	1	1	1	0	0	1	0	0	0	0	0	0	NA	0	0	0	0	1	1	0	0	0	0	1	1	0	0	0	0	1	1	0	0	0	0	1	1	0	1	NA	1	1	1	1	NA	0	1	0	1	1	1	0	1	0	0	1	0	NA	1	0	0	0	0	0	0	0	1	0	0	0	NA	1	1	0	NA	0	0	0	1	1	1	1	1	0	0	1	1	NA	0	1	0	0	1	0	0	0	1	1	0	1	1	0	1	0	0	1	1	0	1	1	1	1	1	1	0	1	0	1	1	0	1	0	0	1	0	0	1	0	1	NA	1	0	0	1	0	1	0	1	0	0	0	0	NA	0	0	0	1	0	1	0	0	1	NA	1	0	1	1	0	0	1	1	NA	1	0	0	0	0	0	1	0	1	1	1	1	0	1	0	1	0	1	1	0	1	0	1	NA	0	1	1	0	0	0	0	NA	0	1	0	1	0	1	0	1	0	1	0	1	0	1	1	1	1	0	0	0	0	0	NA	1	1	1	0	0	1	0	0	1	0	1	0	NA	1	1	0	0	NA	0	1	0	1	1	0	0	1	1	0	1	1	1	0	0	0	0	1	0	0	0	1	0	0	0	0	1	1	1	0	1	1	0	0	0	0	0	1	0	1	1	0	1	1	0
Chr10_5262384	Chr10	5262384	G	A	1	0	1	0	0	1	0	0	0	0	0	1	1	1	1	0	0	0	1	1	1	0	1	0	1	1	1	0	0	1	0	0	0	1	0	0	0	0	1	0	0	0	1	0	1	1	1	0	1	1	1	1	1	1	0	1	1	1	1	0	0	0	0	NA	1	1	0	1	0	0	0	1	1	1	1	0	0	0	1	0	1	0	1	1	1	1	NA	0	1	1	1	1	0	0	1	0	0	0	1	1	0	0	0	0	1	1	1	0	0	0	0	0	0	1	0	1	1	1	1	1	1	0	NA	0	0	0	0	0	0	1	1	1	1	1	0	0	1	0	0	1	1	1	0	1	1	0	0	1	NA	0	0	1	1	1	0	1	0	0	0	1	0	NA	1	0	1	0	1	1	1	0	NA	1	0	1	1	1	1	1	1	1	1	0	1	0	1	1	1	0	0	0	0	1	0	0	0	1	0	0	0	0	0	0	0	0	1	1	NA	1	1	0	0	1	1	1	1	0	1	0	1	1	0	0	1	1	1	1	1	1	0	0	0	0	0	1	0	0	0	0	0	0	0	1	0	0	1	0	1	0	0	0	0	0	0	0	1	1	0	1	1	1	0	0	0	1	0	0	1	NA	0	0	0	1	0	1	1	0	1	1	1	1	1	0	1	0	1	1	1	0	0	0	0	1	1	0	0	1	1	1	0	1	0	1	1	0	1
Chr10_528208	Chr10	528208	G	A	0	0	0	1	1	1	1	1	0	0	1	0	1	0	0	0	0	1	0	0	1	1	1	1	0	1	1	1	0	0	1	0	0	0	0	0	0	1	0	0	0	0	1	1	0	0	0	0	1	1	0	0	0	0	1	1	0	0	0	0	1	1	0	1	1	1	1	1	1	1	0	1	0	1	1	1	0	1	0	0	1	0	1	1	0	0	0	0	0	0	0	0	0	0	0	1	1	1	0	1	0	0	0	1	1	1	1	1	0	0	1	1	1	0	1	0	0	1	0	0	0	NA	NA	0	1	1	0	1	0	0	1	1	0	1	1	1	1	1	1	0	1	0	NA	1	0	1	0	0	1	0	0	1	0	1	1	1	0	0	1	0	1	0	1	0	0	0	0	1	0	0	0	1	0	1	0	0	1	1	1	NA	1	1	0	0	1	1	1	1	0	0	0	0	0	1	0	0	1	1	0	0	NA	0	1	0	1	1	0	1	0	1	NA	0	1	1	0	0	0	0	1	0	1	0	1	0	1	0	1	0	1	NA	1	0	1	1	1	1	0	NA	0	0	0	NA	0	1	1	0	0	1	0	0	1	0	1	0	1	1	1	0	0	1	0	1	0	1	1	0	0	1	1	0	1	1	1	0	0	0	0	1	0	0	0	1	0	0	0	0	1	1	1	0	1	1	0	0	0	0	0	1	0	1	1	0	1	1	0
Chr10_5315974	Chr10	5315974	A	G	0	NA	0	1	0	1	0	1	1	0	1	1	0	0	0	1	0	1	1	1	1	1	1	1	1	1	1	1	1	0	1	1	0	0	1	1	1	0	1	1	0	0	0	0	1	0	0	0	0	0	0	1	1	0	1	1	0	0	0	1	0	0	1	0	0	0	0	1	0	1	1	1	0	1	NA	0	1	1	0	0	NA	0	1	1	NA	NA	1	1	0	0	0	1	1	NA	1	NA	0	1	1	0	1	1	0	0	0	1	0	1	1	1	0	0	1	1	1	0	1	0	1	1	1	1	0	0	1	0	0	0	0	0	0	0	1	0	0	1	0	0	0	0	0	0	1	0	1	0	1	1	1	0	0	0	1	1	0	0	1	0	0	0	1	0	1	0	0	0	1	1	0	1	0	1	1	NA	0	1	0	0	0	1	0	1	1	0	0	0	1	0	0	1	NA	0	1	0	1	0	1	0	1	0	0	1	1	1	1	0	1	1	1	0	0	0	0	0	0	0	0	0	0	1	1	0	1	0	0	0	0	0	1	1	0	1	0	0	0	1	1	1	0	0	1	NA	0	0	0	0	0	0	0	1	1	1	0	1	0	0	0	0	1	0	1	0	1	1	0	1	1	0	1	1	1	0	0	NA	1	0	0	0	1	1	1	0	1	0	1	0	0	1	0	0	1	0	1	1	0	0	0	1	1	0	1	1	0	1	0
Chr10_5332085	Chr10	5332085	G	A	0	1	1	1	0	0	1	0	1	0	1	1	1	1	1	0	1	1	1	0	0	1	0	0	0	0	0	0	1	0	1	0	1	0	0	1	1	0	1	0	1	1	0	1	1	0	1	0	1	0	1	0	0	1	1	0	0	1	1	1	1	0	0	0	0	0	1	0	0	0	NA	0	NA	0	NA	1	0	1	1	0	0	1	0	0	0	1	0	0	1	0	1	NA	0	0	1	0	1	0	1	0	1	1	1	1	1	0	1	1	0	0	1	1	0	0	0	NA	1	0	1	0	1	0	1	0	1	0	0	0	0	1	1	1	0	0	1	1	1	0	1	0	1	1	1	0	1	0	1	0	0	0	0	1	0	1	1	0	0	0	1	1	0	0	0	1	1	0	0	0	0	1	0	0	0	1	0	0	1	1	0	0	1	0	0	0	0	0	1	1	0	0	1	0	1	0	1	1	1	1	0	0	1	1	0	0	1	0	0	1	1	1	1	0	0	1	1	0	1	1	0	0	1	0	0	0	1	1	0	0	1	1	0	1	0	1	0	1	0	0	0	0	0	NA	1	1	1	0	1	1	0	0	0	1	0	1	0	0	1	0	1	1	1	0	0	1	1	0	1	0	1	0	1	0	0	1	1	1	1	1	1	0	0	0	1	1	1	0	0	1	0	0	0	1	1	0	0	0	0	1	1	1	0	1	0	0	1
Chr10_5332087	Chr10	5332087	C	A	1	1	1	1	1	1	0	0	1	1	0	1	0	1	1	0	1	1	0	1	1	0	0	1	0	0	0	0	1	1	0	1	0	0	0	1	0	1	1	1	1	1	0	1	0	1	0	0	0	0	0	1	1	1	0	0	1	1	0	0	1	1	0	0	1	0	1	1	1	1	NA	1	NA	1	NA	1	0	1	1	1	0	1	0	0	0	1	0	0	1	1	1	NA	0	1	1	1	1	1	1	0	1	0	0	1	1	0	0	0	0	0	1	0	0	0	1	NA	0	1	1	0	1	1	1	0	0	1	0	0	1	1	1	1	1	0	1	1	1	1	0	0	1	1	1	0	0	1	1	1	0	1	1	0	1	0	1	1	0	1	0	0	0	0	1	1	0	1	1	0	1	0	1	1	1	1	1	1	0	1	0	0	0	1	0	1	0	1	0	1	0	0	0	0	1	0	1	0	1	1	1	1	1	0	1	1	1	0	0	1	0	0	0	1	1	0	1	1	0	1	0	1	0	0	1	1	1	0	1	0	0	1	0	1	1	0	0	1	1	0	1	1	1	NA	0	1	0	1	1	1	1	1	1	1	0	1	1	1	1	1	1	1	1	1	1	0	0	1	1	0	1	1	1	1	1	0	1	0	1	0	1	0	1	0	1	0	1	1	0	1	1	1	1	0	1	1	0	0	0	1	0	1	1	1	0	0	1
Chr10_5383969	Chr10	5383969	CTT	C	0	NA	0	NA	0	1	1	1	1	1	1	0	0	0	0	NA	1	1	1	1	1	1	1	1	NA	1	1	1	NA	0	0	NA	0	0	NA	1	0	0	1	1	0	0	0	0	1	0	1	0	1	0	0	1	1	0	1	1	1	0	0	1	0	0	1	1	0	1	0	NA	0	NA	NA	1	0	1	1	1	1	0	0	0	0	0	1	0	0	0	1	1	0	0	0	1	1	0	1	NA	0	NA	1	0	1	1	0	0	1	0	1	0	1	1	0	0	1	1	1	0	1	0	1	1	1	1	0	0	1	0	0	0	0	0	0	0	1	0	0	1	1	0	0	0	1	0	1	0	1	0	1	1	1	0	1	0	NA	1	1	NA	NA	1	0	0	1	0	1	0	0	NA	1	1	1	1	0	1	1	NA	0	1	0	0	1	1	0	1	1	1	0	0	1	0	NA	1	1	0	NA	0	1	1	NA	0	1	0	0	NA	1	1	1	0	NA	1	NA	0	1	1	0	0	0	0	0	0	0	1	1	0	1	1	0	1	0	0	1	NA	0	0	0	0	0	1	1	1	0	0	1	NA	NA	0	0	0	0	1	0	1	1	1	0	1	0	0	0	0	0	0	1	0	0	1	0	1	1	0	1	1	NA	0	0	1	0	0	1	0	1	1	1	0	1	0	1	0	1	1	0	0	1	0	1	1	0	0	0	0	1	0	1	NA	0	1	0
Chr10_5425610	Chr10	5425610	G	C	1	0	1	1	1	0	0	0	1	0	1	1	1	0	1	0	1	0	0	1	1	1	0	1	0	0	0	0	0	1	1	0	1	1	0	1	1	0	1	0	1	1	1	1	1	1	1	0	1	1	1	1	1	0	0	0	1	0	0	1	0	0	1	0	1	1	0	0	1	0	1	1	0	1	0	0	1	0	1	0	0	0	0	1	0	0	0	0	1	1	1	1	0	1	1	0	1	0	0	1	0	1	0	0	1	1	0	0	0	1	1	0	0	1	0	0	1	0	1	1	0	1	1	0	0	1	0	1	0	1	0	0	0	1	0	1	1	0	1	1	0	0	0	0	1	1	0	1	0	0	0	1	1	1	1	0	0	1	1	0	0	0	0	0	1	0	1	1	1	0	0	0	1	0	0	0	1	0	0	0	1	1	0	1	1	0	1	1	0	0	0	0	0	0	1	0	0	1	1	0	1	1	1	1	0	1	0	0	1	0	1	1	0	1	0	1	1	1	0	0	0	1	1	0	1	1	1	1	0	0	0	1	1	0	0	0	0	0	1	1	0	0	0	1	0	1	1	1	1	1	1	1	0	1	1	0	1	1	1	1	1	0	0	0	1	0	1	0	0	1	0	1	1	1	1	0	1	0	1	0	0	1	1	1	1	1	1	0	1	0	0	1	0	1	0	0	0	1	0	1	1	1	0	1	0
Chr10_5438247	Chr10	5438247	C	T	0	0	1	0	1	0	0	0	0	0	0	1	0	1	1	0	NA	0	0	0	0	1	0	1	0	0	NA	0	1	NA	NA	1	0	1	1	1	1	1	0	1	0	1	1	0	1	1	NA	1	1	0	0	0	0	1	1	NA	0	NA	0	1	1	1	1	NA	1	0	0	NA	1	0	0	0	1	0	0	1	1	0	0	0	0	0	1	1	0	1	1	1	0	1	0	1	1	1	0	0	1	0	1	0	1	1	0	0	1	1	1	0	1	0	0	0	0	1	0	0	0	0	1	0	1	0	0	NA	1	0	1	1	1	0	1	NA	0	0	0	0	1	1	1	1	0	0	0	NA	1	1	0	0	0	1	0	1	0	1	1	0	0	1	0	0	1	0	0	1	0	1	1	1	0	1	1	1	0	0	0	NA	0	1	1	1	1	0	0	0	0	0	1	1	0	NA	1	0	0	1	0	1	1	1	0	0	1	0	1	1	1	0	0	1	0	1	1	NA	1	0	1	1	0	1	0	1	1	1	0	1	0	0	1	1	1	1	1	0	1	0	1	0	0	0	1	1	1	NA	1	1	0	0	0	1	0	0	1	0	0	1	0	1	1	0	1	0	0	NA	0	1	0	1	0	1	NA	0	0	1	1	0	0	0	1	0	0	0	1	1	0	1	1	0	1	0	1	0	1	1	0	1	1	0	NA	1	1	1	1	0	NA	0	1
Chr10_5453202	Chr10	5453202	A	G	0	0	1	0	1	1	0	0	0	0	0	1	0	NA	1	0	1	0	0	0	0	1	0	1	0	1	NA	0	1	1	1	1	0	NA	1	1	1	1	0	1	0	1	1	0	1	1	NA	1	1	0	0	0	0	1	1	1	0	1	0	1	1	1	1	1	1	0	0	1	1	0	0	0	1	0	0	1	1	0	0	0	0	0	NA	1	0	1	1	1	0	1	0	1	1	1	0	0	1	0	NA	0	1	1	0	0	1	1	NA	0	1	0	0	0	0	1	0	0	0	0	1	0	1	0	NA	1	1	0	1	1	1	0	1	1	0	0	0	0	1	1	1	1	0	0	0	1	1	1	0	0	0	1	0	1	0	1	1	0	0	1	0	0	1	0	0	1	0	1	1	1	NA	1	1	NA	0	0	0	NA	0	1	1	NA	1	0	0	0	0	0	1	1	0	1	1	0	0	1	0	0	NA	NA	0	0	1	0	1	1	1	0	0	NA	0	1	1	1	1	0	NA	1	0	1	0	NA	1	1	0	NA	0	0	1	1	1	NA	1	0	1	0	1	0	0	NA	NA	1	1	NA	1	1	0	0	1	1	0	0	1	0	0	1	0	1	1	1	1	0	0	1	0	1	0	1	0	1	1	0	0	1	1	0	0	0	1	0	0	0	1	1	0	1	1	0	NA	0	1	0	1	1	NA	1	1	0	1	1	1	1	1	0	1	0	1
Chr10_5505648	Chr10	5505648	T	G,TGTGA	0	0	0	0	0	0	0	0	1	1	0	0	0	1	0	0	1	1	0	0	0	0	0	0	0	0	1	0	1	1	1	1	1	0	1	0	0	1	0	0	1	1	0	0	1	0	1	1	0	1	0	0	1	1	0	0	0	1	1	0	0	0	0	1	1	0	1	1	0	NA	0	0	1	0	0	0	0	1	1	0	1	1	0	0	0	0	1	0	NA	1	0	0	0	1	0	0	0	NA	1	0	0	0	1	1	1	0	1	1	0	0	1	0	0	1	1	1	0	1	1	0	0	0	1	1	0	0	0	0	1	1	0	1	1	1	0	0	1	1	1	0	1	1	1	1	1	1	1	0	0	1	0	1	1	0	0	1	1	0	1	1	0	1	0	1	0	1	0	0	0	1	NA	1	0	1	1	1	1	1	0	0	1	1	0	1	0	1	0	1	1	0	0	1	1	1	0	1	NA	1	0	0	1	1	0	1	0	1	1	1	1	0	0	0	1	1	1	0	1	0	0	0	1	1	0	1	0	0	1	1	0	0	1	0	0	1	0	0	0	1	1	1	0	1	1	0	1	1	1	0	1	0	1	0	1	0	1	1	1	1	1	NA	0	1	1	1	0	0	0	1	0	1	1	1	0	0	1	1	0	1	0	1	1	1	0	1	0	1	0	0	0	1	0	1	1	0	1	1	1	0	1	0	1	0	1	1	0
Chr10_5505650	Chr10	5505650	G	T	0	0	0	0	0	0	0	0	1	1	0	0	0	1	0	0	1	1	0	0	0	0	0	0	0	0	1	0	1	1	1	1	1	0	1	0	0	1	0	0	1	1	0	0	1	0	1	1	0	1	0	0	1	1	0	0	0	1	1	0	0	0	0	1	1	0	1	1	0	NA	0	0	1	0	0	0	0	1	1	0	1	1	0	0	0	0	1	0	NA	1	0	0	0	1	0	0	0	NA	1	0	0	0	1	1	1	0	1	1	0	0	1	0	0	1	1	1	0	1	1	0	0	0	1	1	0	0	0	0	1	1	0	1	1	1	0	0	1	1	1	0	1	1	1	1	1	1	1	0	0	1	0	1	1	0	0	1	1	0	1	1	0	1	0	1	0	1	0	0	0	1	NA	1	0	1	1	1	1	1	0	0	1	1	0	1	0	1	0	1	1	0	0	1	1	1	0	1	NA	1	0	0	1	1	0	1	0	1	1	1	1	0	0	0	1	1	1	0	1	0	0	0	1	1	0	1	0	0	1	1	0	0	1	0	0	1	0	0	0	1	1	1	0	1	1	0	1	1	1	0	1	0	1	0	1	0	1	1	1	1	1	NA	0	1	1	1	0	0	0	1	0	1	1	1	0	0	1	1	0	1	0	1	1	1	0	1	0	1	0	0	0	1	0	1	1	0	1	1	1	0	1	0	1	0	1	1	0
Chr10_5505664	Chr10	5505664	C	A	1	1	0	1	1	0	1	1	1	0	NA	0	0	0	0	0	0	1	1	0	1	NA	1	0	0	1	0	1	0	0	1	1	1	1	0	0	1	1	0	1	1	1	1	1	0	0	0	1	1	1	1	1	1	0	1	1	0	0	0	1	0	0	0	0	0	1	1	1	0	1	1	0	0	0	0	0	0	1	0	1	0	1	1	1	1	0	1	0	1	1	1	1	0	1	1	0	1	1	1	1	1	0	1	1	0	0	1	0	0	1	1	1	1	1	1	1	0	0	0	0	1	1	1	NA	1	1	1	NA	1	NA	1	0	1	0	1	1	1	1	1	NA	0	1	0	0	1	1	1	1	1	0	1	0	0	0	0	0	0	0	1	1	0	1	1	NA	0	1	0	0	1	0	0	1	NA	0	0	0	0	0	1	0	0	0	1	1	1	1	0	0	0	1	0	0	1	0	1	1	1	1	1	1	0	0	NA	1	0	1	0	1	0	1	1	0	0	1	0	1	0	0	NA	0	1	1	NA	0	1	0	0	NA	1	0	0	0	1	1	1	1	1	1	0	0	1	1	0	0	1	0	1	1	1	0	1	0	1	0	0	0	0	NA	1	0	1	1	1	1	1	1	1	0	0	1	1	1	1	1	0	1	0	1	1	1	1	NA	0	0	0	1	1	0	1	1	1	1	0	1	1	0	0	0	0	1	0	1	0	0	1
Chr10_5505725	Chr10	5505725	T	A	0	1	0	1	0	1	1	1	0	1	1	0	0	0	0	1	0	1	1	1	1	1	1	1	1	1	1	1	1	0	0	1	0	1	1	1	0	0	1	1	0	0	0	0	1	0	1	0	1	0	0	1	1	0	1	1	1	0	0	1	0	0	1	1	0	1	0	1	0	1	1	NA	0	1	1	1	1	0	0	0	0	0	1	0	0	0	1	1	0	0	0	1	1	0	1	1	0	1	1	0	1	1	0	0	1	0	1	0	1	1	0	0	1	1	1	0	1	0	1	1	1	1	0	0	1	0	0	0	0	0	0	0	1	0	0	1	1	0	0	0	1	0	1	0	1	0	1	1	1	0	1	0	1	1	1	1	1	1	0	0	1	0	1	0	0	1	1	1	1	1	0	1	1	1	0	1	0	0	1	NA	0	1	1	1	0	0	1	0	1	1	1	0	1	0	1	1	1	0	1	0	0	1	1	1	1	0	1	1	1	0	1	1	0	0	0	0	0	0	0	1	1	0	1	1	0	1	0	0	1	1	0	0	0	0	0	1	1	1	0	0	1	0	1	0	0	0	0	1	0	1	1	1	0	1	0	0	0	0	1	0	1	0	0	1	0	1	1	0	1	1	1	0	0	1	0	0	1	0	1	1	0	0	1	0	1	0	1	1	0	0	1	0	1	1	0	0	0	0	1	0	1	1	0	1	0
Chr10_5512610	Chr10	5512610	T	A	1	0	1	0	0	1	0	0	0	0	0	1	1	1	1	0	0	0	1	1	1	0	1	0	0	1	1	0	0	NA	0	0	0	1	0	0	0	0	1	0	0	0	1	0	1	1	1	0	1	1	0	NA	1	1	0	1	1	1	1	0	0	0	0	1	1	1	0	1	0	0	0	1	1	1	1	0	0	0	1	0	1	0	1	NA	1	1	1	0	1	1	0	1	0	0	1	0	0	0	1	1	0	0	0	0	1	0	1	0	0	0	0	0	0	1	0	1	1	1	NA	NA	1	0	NA	0	0	0	0	0	0	1	1	1	1	1	0	0	1	0	0	1	1	NA	0	1	1	0	0	1	1	0	0	NA	NA	NA	0	1	0	0	0	0	0	1	1	0	NA	0	NA	0	1	0	1	1	0	1	1	1	1	1	1	1	NA	1	1	0	1	1	1	1	0	0	0	1	0	0	0	1	0	0	NA	0	0	0	0	0	1	1	1	1	1	0	0	1	1	1	1	0	NA	0	1	1	0	0	1	1	1	1	NA	1	0	0	0	0	0	1	0	0	0	0	0	0	0	1	0	0	1	0	0	0	0	1	0	0	0	0	NA	1	0	NA	1	NA	0	0	0	0	0	0	1	1	0	0	0	1	0	NA	NA	0	NA	1	1	1	1	0	1	0	NA	1	1	1	0	0	0	NA	1	0	0	1	1	1	0	1	0	NA	1	0	1
Chr10_5512629	Chr10	5512629	G	GA	0	0	0	0	0	0	0	0	1	1	0	0	0	1	0	0	1	1	1	0	0	0	0	0	0	0	1	0	1	NA	NA	1	1	0	1	0	0	1	0	0	NA	1	0	0	1	0	1	1	0	1	0	0	1	1	0	0	0	1	1	0	0	0	0	1	1	0	1	1	0	NA	0	0	1	0	0	1	0	1	1	0	1	1	0	0	0	0	1	0	1	1	0	0	0	1	0	0	0	1	1	0	0	0	NA	1	1	0	1	1	0	0	1	0	0	1	1	1	0	1	1	0	0	0	NA	1	0	0	0	0	1	1	0	1	1	1	0	0	1	1	1	0	1	1	0	1	1	1	1	0	0	1	0	1	1	0	0	1	1	0	1	1	0	1	0	1	0	1	0	0	0	1	1	1	0	1	1	1	1	1	0	0	1	1	0	1	0	1	0	1	1	0	0	1	1	1	0	1	1	1	0	0	1	1	0	1	0	1	1	1	1	0	0	1	1	1	1	0	1	0	0	0	1	1	0	1	0	0	1	1	0	0	1	0	0	1	0	0	0	1	1	1	0	1	1	0	1	1	1	0	1	0	1	0	1	0	1	1	0	1	1	1	0	1	1	1	0	0	0	1	0	1	1	0	0	0	1	1	0	1	0	1	1	1	0	1	0	1	0	0	0	1	0	1	1	0	1	1	1	0	1	0	1	0	1	1	0
Chr10_5525524	Chr10	5525524	G	A	0	0	0	NA	0	0	0	0	1	1	NA	0	0	1	0	0	1	1	0	0	0	0	0	0	1	0	1	0	1	1	1	1	1	0	1	0	0	1	0	0	NA	1	0	0	1	0	1	1	0	1	0	0	1	1	0	0	0	1	1	0	NA	0	NA	NA	NA	0	NA	1	1	NA	NA	0	NA	NA	NA	1	NA	NA	NA	NA	1	NA	0	NA	NA	NA	NA	0	NA	NA	NA	NA	0	1	NA	NA	NA	1	NA	NA	NA	0	NA	1	1	NA	NA	1	NA	NA	1	0	NA	NA	NA	NA	NA	1	NA	NA	0	0	NA	NA	0	0	0	0	1	1	0	1	1	1	0	0	0	0	1	0	1	1	0	1	1	1	1	0	0	1	0	1	1	0	0	0	1	0	1	1	0	1	0	1	0	1	0	0	0	1	1	1	NA	1	0	1	1	1	0	0	1	0	0	NA	0	1	0	0	1	0	0	1	1	1	0	1	1	1	0	0	1	1	0	1	1	1	1	1	NA	0	0	0	1	1	1	0	1	0	0	0	1	1	0	1	0	0	1	1	0	0	1	0	0	1	0	0	0	NA	1	1	0	NA	1	0	1	1	1	0	1	0	1	0	1	0	NA	1	0	1	0	1	0	1	1	1	0	0	0	1	0	1	1	1	0	0	1	1	0	1	0	1	1	1	0	1	0	1	0	0	0	1	0	1	1	0	1	1	1	0	1	0	NA	0	1	1	0
Chr10_5528869	Chr10	5528869	C	A	1	0	1	1	1	0	0	0	1	0	1	1	1	0	1	0	1	0	0	1	1	1	0	1	0	0	0	0	0	1	1	0	1	1	0	1	1	0	1	0	1	1	1	1	1	1	1	0	1	NA	1	1	1	0	0	0	1	0	0	1	0	0	1	0	1	1	0	0	1	0	1	1	0	1	0	0	1	0	1	0	0	0	0	1	0	0	0	0	1	1	1	1	0	1	1	0	1	0	0	1	0	1	0	0	1	1	0	0	0	1	1	0	0	1	0	0	1	0	1	1	0	1	1	0	0	1	0	1	0	1	0	0	0	1	0	1	1	0	1	1	0	0	0	0	1	1	0	1	0	0	0	1	1	1	1	0	0	1	1	0	0	0	0	0	1	0	1	1	1	0	0	0	1	0	0	0	1	0	0	0	1	1	0	1	1	0	1	1	0	0	0	0	0	0	1	0	0	1	1	0	1	1	1	1	0	1	0	0	1	0	1	1	0	1	0	1	1	1	0	0	0	1	1	0	1	1	1	1	0	0	0	1	1	0	0	0	0	0	1	1	0	NA	0	1	0	1	1	1	1	1	1	1	0	1	1	0	1	1	1	1	1	0	0	0	1	0	1	0	0	1	0	1	1	1	1	0	1	0	1	0	0	1	1	1	1	1	1	0	1	0	0	1	0	1	0	0	0	1	0	1	1	1	0	1	0
Chr10_5528901	Chr10	5528901	TG	T	1	0	1	1	1	0	0	0	1	0	1	1	1	0	1	0	1	0	0	1	1	1	0	1	0	0	0	0	0	1	1	0	1	1	0	1	1	0	1	0	1	1	1	1	1	1	1	1	1	NA	1	1	1	0	0	0	1	0	0	1	0	0	1	0	1	1	0	0	1	0	1	1	0	1	0	0	1	0	1	0	0	0	0	1	0	0	0	0	1	1	1	1	0	1	1	0	1	0	0	1	0	1	0	0	1	1	0	0	0	1	1	0	0	1	0	0	1	0	1	1	0	1	1	0	0	1	0	1	0	1	0	0	0	1	0	1	1	0	1	1	0	0	0	0	1	1	0	1	0	0	0	1	1	1	1	0	0	1	1	0	0	0	0	0	1	0	1	1	1	0	0	0	1	0	0	0	1	0	0	0	1	1	0	1	1	0	1	1	0	0	0	0	0	0	1	0	0	1	1	0	1	1	1	1	0	1	0	0	1	0	1	1	0	1	0	1	1	1	0	0	0	1	1	0	1	1	1	1	0	0	0	1	1	0	0	0	0	0	1	1	0	NA	0	1	0	1	1	1	1	1	1	1	0	1	1	0	1	1	1	1	1	0	0	0	1	0	1	0	0	1	0	1	1	1	1	0	1	0	1	0	0	1	1	1	1	1	1	0	1	0	0	1	0	1	0	0	0	1	0	1	1	1	0	1	0
Chr10_5528908	Chr10	5528908	G	A	1	0	1	1	1	0	0	0	1	0	1	1	1	0	1	0	1	0	0	1	1	1	0	1	0	0	0	0	0	1	1	0	1	1	0	1	1	0	1	0	1	1	1	1	1	1	1	1	1	NA	1	1	1	0	0	0	1	0	0	1	0	0	1	0	1	1	0	0	1	0	1	1	0	1	0	0	1	0	1	0	0	0	0	1	0	0	0	0	1	1	1	1	0	1	1	0	1	0	0	1	0	1	0	0	1	1	0	0	0	1	1	0	0	1	0	0	1	0	1	1	0	1	1	0	0	1	0	1	0	1	0	0	0	1	0	1	1	0	1	1	0	0	0	0	1	1	0	1	0	0	0	1	1	1	1	0	0	1	1	0	0	0	0	0	1	0	1	1	1	0	0	0	1	0	0	0	1	0	0	0	1	1	0	1	1	0	1	1	0	0	0	0	0	0	1	0	0	1	1	0	1	1	1	1	0	1	0	0	1	0	1	1	0	1	0	1	1	1	0	0	0	1	1	0	1	1	1	1	0	0	0	1	1	0	0	0	0	0	1	1	0	NA	0	1	0	1	1	1	1	1	1	1	0	1	1	0	1	1	1	1	1	0	0	0	1	0	1	0	0	1	0	1	1	1	1	0	1	0	1	0	0	1	1	1	1	1	1	0	1	0	0	1	0	1	0	0	0	1	0	1	1	1	0	1	0
Chr10_5529350	Chr10	5529350	C	T	1	0	1	1	1	0	0	0	1	0	1	1	1	0	1	0	1	0	0	1	1	1	0	1	0	0	0	0	0	1	1	0	1	1	0	1	1	0	1	0	1	1	1	1	1	1	1	1	1	NA	1	1	1	0	0	0	1	0	0	1	0	0	1	0	1	1	0	0	1	0	1	1	0	1	0	0	1	0	1	0	0	0	1	1	1	0	0	0	1	1	1	1	0	1	1	0	1	0	0	1	0	1	0	0	1	1	0	0	0	1	1	0	0	NA	0	0	1	0	1	1	0	NA	NA	NA	0	1	0	1	0	1	0	NA	0	1	0	NA	NA	1	NA	1	0	0	1	0	0	1	0	1	0	0	0	1	1	1	1	0	0	1	1	0	0	0	0	0	1	0	NA	1	NA	0	0	0	NA	0	0	0	1	0	0	NA	1	1	0	1	1	0	NA	NA	0	0	0	0	0	0	1	0	0	1	1	0	NA	1	1	1	0	1	0	0	1	0	1	1	0	NA	0	1	1	1	0	0	0	1	1	0	1	1	1	1	0	NA	0	1	1	0	0	0	0	0	1	1	0	NA	0	1	0	1	1	1	1	1	1	1	0	1	1	0	1	1	1	1	1	0	0	0	NA	0	1	0	0	1	0	1	1	1	1	0	1	0	1	0	0	1	1	1	1	1	1	0	1	0	0	1	0	1	0	0	0	1	0	NA	NA	1	0	1	0
Chr10_5529355	Chr10	5529355	T	A	0	0	1	0	1	0	0	0	0	0	0	1	0	NA	1	0	1	0	0	0	0	1	0	1	0	0	1	0	1	1	1	1	0	NA	1	NA	1	1	0	1	0	1	1	0	1	1	1	1	1	0	0	0	0	1	1	1	0	1	0	1	0	NA	1	1	1	0	0	1	1	0	0	0	1	0	0	1	1	0	0	0	0	0	1	0	0	1	1	1	0	1	0	1	1	1	0	0	NA	0	NA	0	1	NA	0	0	1	1	1	0	1	0	0	0	0	NA	0	0	0	0	1	0	1	NA	NA	NA	1	0	NA	1	1	0	1	NA	0	0	0	0	1	1	1	1	0	0	0	1	1	1	0	0	0	1	0	1	0	1	1	0	0	NA	0	0	1	0	0	1	0	NA	NA	1	NA	NA	1	1	0	0	0	1	0	1	1	NA	1	0	0	0	0	0	1	1	0	1	NA	0	0	1	0	0	NA	1	0	0	NA	0	1	1	1	0	0	NA	0	1	1	1	1	0	1	1	0	1	0	1	1	1	0	1	0	0	1	1	1	NA	1	0	1	0	1	0	0	0	1	1	1	NA	NA	1	0	0	1	1	0	0	1	0	0	1	0	1	1	0	0	0	0	1	0	1	0	1	0	1	NA	0	0	1	NA	0	0	0	1	0	0	0	1	1	0	NA	1	0	1	0	1	0	1	1	0	1	1	0	1	1	1	1	NA	0	1	0	1
Chr10_5529360	Chr10	5529360	G	A	1	0	1	1	1	0	0	0	1	0	1	1	1	0	1	0	1	0	0	1	1	1	0	1	0	0	0	0	0	1	1	0	1	1	0	1	1	0	1	0	1	1	1	1	1	1	1	1	1	NA	1	1	1	0	0	0	1	0	0	1	0	0	1	0	1	1	0	0	1	0	1	1	0	1	0	0	1	0	1	0	0	0	1	1	1	0	0	0	1	1	1	1	0	1	1	0	1	0	0	1	0	1	0	0	1	1	0	0	0	1	1	0	0	NA	0	0	1	0	1	1	0	NA	NA	NA	0	1	0	1	0	1	0	NA	0	1	0	NA	NA	1	NA	1	0	0	1	0	0	1	0	1	0	0	0	1	1	1	1	0	0	1	1	0	0	0	0	0	1	0	NA	1	NA	0	0	0	NA	0	0	0	1	0	0	NA	1	1	0	1	1	0	NA	NA	0	0	0	0	0	0	1	0	0	1	1	0	NA	1	1	1	0	1	0	0	1	0	1	1	0	NA	0	1	1	1	0	0	0	1	1	0	1	1	1	1	0	NA	0	1	1	0	0	0	0	0	1	1	0	NA	0	1	0	1	1	1	1	1	1	1	0	1	1	0	1	1	1	1	1	0	0	0	NA	0	1	0	0	1	0	1	1	1	1	0	1	0	1	0	0	1	1	1	1	1	1	0	1	0	0	1	0	1	0	0	0	1	0	NA	NA	1	0	1	0
Chr10_5529393	Chr10	5529393	C	T	1	1	0	1	1	1	1	1	0	0	1	0	0	0	0	0	0	NA	1	0	1	1	1	0	0	1	0	1	0	0	1	1	1	1	0	0	NA	NA	0	1	1	1	1	1	0	0	0	1	1	1	1	1	1	0	NA	1	0	0	0	1	0	0	0	0	0	1	1	1	0	1	1	0	0	0	0	NA	0	1	0	1	0	1	1	1	1	0	1	0	1	1	1	0	0	1	1	0	1	1	1	NA	1	0	1	1	0	0	1	0	0	1	1	NA	1	NA	0	1	0	0	0	0	1	NA	NA	NA	1	1	1	1	1	1	1	NA	1	0	1	1	0	1	1	1	0	1	0	0	NA	1	1	1	1	0	1	0	0	0	0	0	0	0	1	1	0	1	1	1	0	1	NA	0	NA	0	0	1	1	0	0	0	0	0	1	NA	0	0	1	NA	1	1	0	0	0	1	0	0	1	0	1	NA	NA	1	1	1	NA	0	1	NA	0	1	0	1	0	1	1	0	0	1	0	1	0	0	1	0	1	1	1	0	1	0	0	1	1	NA	0	0	1	1	1	1	NA	1	0	0	1	NA	0	0	1	0	1	1	1	0	1	0	1	0	0	0	0	1	1	0	1	1	1	1	1	1	1	0	0	1	1	1	1	1	1	1	0	NA	1	1	1	1	0	0	0	1	NA	0	1	1	1	1	0	1	1	0	0	0	0	1	NA	1	0	0	1
Chr10_5531595	Chr10	5531595	G	A	1	0	1	1	1	0	0	0	1	0	1	1	1	0	1	0	1	0	0	1	1	1	0	1	0	0	0	0	0	1	1	0	1	1	0	1	1	0	1	0	1	1	1	1	1	1	1	0	1	1	1	1	1	0	0	0	1	0	0	1	0	0	1	0	1	1	0	0	1	0	1	1	0	1	0	0	1	0	1	0	0	0	0	1	0	0	0	0	1	1	1	1	0	1	1	0	1	0	0	1	0	1	0	0	1	1	0	0	0	1	1	0	0	1	0	0	1	0	1	1	0	1	1	0	0	1	0	1	0	1	0	0	0	1	0	1	1	0	1	1	0	0	0	0	0	1	0	1	0	0	0	1	1	1	1	0	0	1	1	0	0	0	0	0	1	0	1	1	1	0	0	0	1	0	0	0	1	0	0	0	1	1	0	1	1	0	1	1	0	0	0	0	0	0	1	0	0	1	1	0	1	1	1	1	0	1	0	0	1	0	1	1	0	1	0	1	1	1	0	0	0	1	1	0	1	1	1	1	0	0	0	1	1	0	0	0	0	0	1	1	0	1	0	1	0	1	1	1	1	1	1	1	0	1	1	0	1	1	1	1	1	0	0	0	1	0	1	0	0	1	0	1	1	1	1	0	1	0	1	0	0	1	1	1	1	1	1	0	NA	0	0	1	0	1	0	0	0	1	0	1	1	1	0	1	0
Chr10_5531637	Chr10	5531637	C	G	0	0	0	0	0	0	0	0	1	1	0	0	0	1	0	0	1	1	0	0	0	0	0	0	0	0	1	0	1	1	1	1	1	0	1	0	0	1	0	0	1	1	0	0	1	0	1	1	0	1	0	0	1	1	0	0	0	1	1	0	0	0	0	1	1	0	1	1	1	NA	0	0	1	0	0	1	0	1	1	0	1	1	0	0	0	0	1	0	1	1	0	0	0	1	0	0	0	1	1	0	0	0	1	1	1	0	1	1	0	0	1	0	0	1	1	1	0	1	1	0	0	0	1	1	0	0	0	0	1	1	0	1	1	1	0	0	1	1	NA	0	1	1	0	1	1	1	1	0	0	1	0	1	1	0	0	1	1	0	1	1	0	1	0	1	0	1	0	0	0	1	1	1	0	1	1	1	1	1	0	0	1	1	0	1	0	1	0	0	1	0	0	1	1	1	0	1	1	1	0	0	1	1	0	1	0	1	1	1	1	0	0	0	1	1	1	0	NA	0	0	0	1	1	0	1	0	0	1	1	0	0	1	0	0	1	0	0	0	1	1	NA	0	1	1	0	1	1	1	0	1	1	1	0	1	0	1	1	0	NA	1	1	0	1	1	1	0	0	0	1	0	1	1	1	0	0	1	1	0	1	0	1	1	1	0	1	0	1	0	0	0	1	0	1	1	0	1	1	1	0	1	0	1	0	1	1	0
Chr10_5531654	Chr10	5531654	T	A	1	0	1	0	0	1	0	0	1	0	0	1	1	1	1	0	0	0	1	1	1	0	1	0	0	1	1	0	0	1	0	0	0	1	0	0	0	0	1	0	0	0	1	0	1	1	NA	0	1	1	0	1	1	1	0	1	1	1	1	0	0	0	0	1	1	1	0	1	0	0	0	1	1	1	1	0	0	0	1	0	1	0	1	1	1	1	1	0	1	1	0	1	0	0	1	0	0	0	1	1	0	0	0	0	1	0	1	0	0	0	0	0	0	1	0	1	1	1	1	1	1	0	0	0	0	0	0	0	0	1	1	1	1	1	0	0	0	0	0	1	1	1	0	1	1	0	0	1	1	0	0	1	1	1	0	1	0	0	0	0	0	1	1	0	NA	0	1	0	NA	0	1	1	0	1	1	1	1	1	1	1	1	1	1	0	1	1	1	1	0	0	0	1	0	0	0	1	0	0	NA	0	0	0	0	0	1	1	1	1	1	0	0	1	1	1	1	0	1	0	1	1	0	0	1	1	1	1	1	1	0	0	0	0	0	1	0	0	0	0	0	0	0	1	0	0	1	0	0	0	0	0	0	0	0	0	1	1	0	1	1	1	0	0	0	0	0	0	1	1	0	0	0	1	0	1	1	0	1	1	1	1	1	0	1	0	NA	1	NA	1	0	0	0	1	1	0	0	1	1	1	0	1	0	1	1	0	1
Chr10_5531946	Chr10	5531946	A	G	1	0	1	1	1	0	0	0	1	0	1	1	1	0	1	0	1	0	0	1	1	1	0	1	0	0	0	0	0	1	1	0	1	1	0	1	1	0	1	0	1	1	1	1	1	1	1	0	1	1	1	1	1	0	0	0	1	0	0	1	0	0	1	0	1	1	0	0	1	0	1	1	0	1	0	0	1	0	1	0	0	0	0	1	0	0	0	0	1	1	1	1	0	1	1	0	1	0	0	1	0	1	0	0	1	1	0	0	0	1	1	0	0	1	0	0	1	0	1	1	0	1	1	0	0	1	0	1	0	1	0	0	0	1	0	1	1	1	1	1	0	0	0	0	1	1	0	1	0	0	0	1	1	1	1	0	0	1	1	0	0	0	0	0	1	0	1	1	1	0	0	0	1	0	0	0	1	0	0	0	1	1	0	1	1	0	1	1	0	0	0	0	0	0	1	0	0	1	1	0	1	1	1	1	0	1	0	0	1	0	1	1	0	1	0	1	1	1	0	0	0	1	1	0	1	1	1	1	0	0	0	1	1	0	0	0	0	0	1	1	0	0	0	1	0	1	1	1	1	1	1	1	0	1	NA	0	1	NA	1	1	1	0	0	0	1	0	1	0	0	1	0	1	1	1	1	0	1	0	1	0	0	1	1	NA	1	1	1	0	NA	0	0	1	0	1	0	0	0	1	0	1	1	1	0	1	0
Chr10_5536632	Chr10	5536632	A	G	1	1	0	1	1	1	NA	1	1	0	NA	0	0	0	0	0	0	1	NA	0	1	1	1	0	1	NA	0	NA	0	0	1	1	1	1	0	0	1	NA	0	1	1	1	1	1	0	0	0	1	1	1	1	1	NA	0	1	1	0	0	0	1	0	0	0	0	0	1	1	1	0	1	NA	0	0	0	0	0	0	1	0	1	0	1	1	1	1	0	NA	0	NA	1	1	1	0	1	NA	0	1	1	1	1	1	0	1	1	0	0	1	0	0	NA	1	1	1	1	0	1	0	0	0	0	1	1	1	NA	NA	1	1	1	1	1	1	0	1	0	1	NA	1	1	NA	1	0	1	0	0	1	NA	1	NA	1	0	1	0	0	0	0	0	0	0	1	1	0	1	1	1	0	NA	0	0	NA	0	0	1	NA	0	0	0	0	0	1	0	0	0	1	NA	1	1	0	0	0	1	0	0	1	0	NA	1	NA	NA	1	1	0	0	NA	NA	0	1	0	1	0	1	NA	0	0	1	0	1	0	0	1	0	1	NA	NA	0	1	0	0	1	1	0	0	0	1	1	1	1	NA	1	0	0	NA	1	0	0	1	0	1	NA	1	0	NA	0	1	0	0	0	1	NA	1	0	NA	1	1	1	1	1	NA	0	0	1	1	1	1	1	0	1	0	1	1	1	1	1	0	0	0	1	NA	0	1	1	1	1	0	NA	1	0	0	0	0	1	0	NA	0	0	1
Chr10_5536673	Chr10	5536673	G	A	0	0	0	0	0	0	0	0	1	1	0	0	0	1	0	0	1	1	0	0	0	0	0	0	1	1	1	0	1	NA	1	1	1	0	1	0	0	1	0	0	1	1	0	0	1	0	1	1	0	1	0	0	1	1	0	0	0	1	1	0	0	0	0	1	1	0	1	1	0	NA	0	0	1	0	0	1	0	1	1	0	1	1	0	0	0	0	1	0	1	1	0	0	0	1	0	0	0	1	1	0	0	0	1	1	1	0	1	1	0	0	1	0	0	NA	1	1	0	1	1	0	0	1	1	1	0	0	0	0	1	1	0	1	1	1	0	0	1	1	1	0	1	1	0	1	1	1	1	0	0	1	0	NA	NA	0	0	1	1	0	1	1	0	1	0	1	0	1	0	0	0	1	1	1	0	1	1	NA	1	1	0	0	1	1	0	1	0	1	0	0	1	0	0	1	1	1	0	1	1	1	0	0	1	NA	0	NA	0	1	1	1	1	0	0	0	1	1	1	0	1	0	0	0	1	1	0	1	0	0	1	1	0	0	1	0	0	0	0	0	0	NA	1	1	0	1	1	0	1	0	1	0	1	1	1	0	1	0	1	1	0	0	1	1	0	1	1	1	0	0	0	1	0	NA	1	1	0	0	1	1	0	0	0	1	1	1	0	1	0	1	0	0	0	1	0	1	1	0	1	1	1	0	1	0	1	0	1	1	0
Chr10_5536692	Chr10	5536692	G	T	0	0	0	0	0	0	0	0	1	1	0	0	0	1	0	0	1	1	0	0	0	0	0	0	1	1	1	0	1	NA	1	1	1	0	1	0	0	1	0	0	1	1	0	0	1	0	1	1	0	1	0	0	1	1	0	0	0	1	1	0	0	0	0	1	1	0	1	1	0	NA	0	0	1	0	0	1	0	1	1	0	1	1	0	0	0	0	1	0	1	1	0	0	0	1	0	0	0	1	1	0	0	0	1	1	1	0	1	1	0	0	1	0	0	NA	1	1	0	1	1	0	0	1	1	1	0	0	0	0	1	1	0	1	1	1	0	0	1	1	1	0	1	1	0	1	1	1	1	0	0	1	0	1	NA	0	0	1	1	0	1	1	0	1	0	1	0	1	0	0	0	1	1	1	0	1	1	NA	1	1	0	0	1	1	0	1	0	1	0	0	1	0	0	1	1	1	0	1	1	1	0	0	1	NA	0	NA	0	1	1	1	1	0	0	0	1	1	1	0	1	0	0	0	1	1	0	1	0	0	1	1	0	0	1	0	0	0	0	0	0	NA	1	1	0	1	1	0	1	0	1	0	1	0	1	0	1	0	1	1	0	0	1	1	0	1	1	1	0	0	0	1	0	NA	1	1	0	0	1	1	0	0	0	1	1	1	0	1	0	1	0	0	0	1	0	1	1	0	1	1	1	0	1	0	1	0	1	1	0
Chr10_5536693	Chr10	5536693	T	C	0	0	0	0	0	0	0	0	1	1	0	0	0	1	0	0	1	1	0	0	0	0	0	0	1	1	1	0	1	NA	1	1	1	0	1	0	0	1	0	0	1	1	0	0	1	0	1	1	0	1	0	0	1	1	0	0	0	1	1	0	0	0	0	1	1	0	1	1	0	NA	0	0	1	0	0	1	0	1	1	0	1	1	0	0	0	0	1	0	1	1	0	0	0	1	0	0	0	1	1	0	0	0	1	1	1	0	1	1	0	0	1	0	0	NA	1	1	0	1	1	0	0	1	1	1	0	0	0	0	1	1	0	1	1	1	0	0	1	1	1	0	1	1	0	1	1	1	1	0	0	1	0	1	NA	0	0	1	1	0	1	1	0	1	0	1	0	1	0	0	0	1	1	1	0	1	1	NA	1	1	0	0	1	1	0	1	0	1	0	0	1	0	0	1	1	1	0	1	1	1	0	0	1	NA	0	NA	0	1	1	1	1	0	0	0	1	1	1	0	1	0	0	0	1	1	0	1	0	0	1	1	0	0	1	0	0	0	0	0	0	NA	1	1	0	1	1	0	1	0	1	0	1	1	1	0	1	0	1	1	0	0	1	1	0	1	1	1	0	0	0	1	0	NA	1	1	0	0	1	1	0	0	0	1	1	1	0	1	0	1	0	0	0	1	0	1	1	0	1	1	1	0	1	0	1	0	1	1	0
Chr10_5540957	Chr10	5540957	T	G	0	0	0	0	0	0	0	0	1	1	0	0	0	1	0	0	1	1	0	0	0	0	0	0	1	0	1	0	1	1	1	1	1	0	NA	0	0	1	0	0	1	1	0	0	1	0	1	1	0	1	0	0	NA	1	0	0	0	1	1	0	0	0	0	1	1	0	1	1	0	NA	1	0	1	0	0	1	0	1	1	0	1	1	0	0	0	0	1	0	1	1	0	0	0	1	0	0	0	NA	1	0	0	0	1	1	1	0	1	1	0	0	NA	0	0	NA	1	1	0	1	NA	0	0	1	1	1	0	0	0	0	1	1	0	1	1	NA	0	0	0	1	1	0	1	1	0	1	1	1	1	0	0	1	0	1	NA	0	0	1	1	0	1	1	0	1	0	1	0	NA	0	0	0	1	1	1	0	NA	1	1	1	1	0	0	NA	1	0	1	0	1	0	0	1	0	0	1	NA	1	0	1	1	1	0	0	1	NA	0	NA	0	NA	1	NA	NA	0	0	0	1	1	1	0	1	0	0	0	NA	1	0	1	0	0	1	1	0	0	1	0	0	NA	0	0	0	NA	1	1	0	1	1	0	1	NA	NA	0	NA	1	NA	0	1	0	1	1	0	NA	1	NA	0	1	1	1	0	0	0	1	0	NA	NA	1	0	0	1	1	0	1	0	1	1	NA	0	1	0	1	0	0	0	1	0	NA	1	0	1	NA	1	0	NA	0	1	0	1	1	0
Chr10_5540996	Chr10	5540996	T	C	0	0	0	0	0	0	0	0	1	1	0	0	0	1	0	0	1	1	0	0	0	0	0	0	1	0	1	0	1	1	1	1	1	0	NA	0	0	1	0	0	1	1	0	0	1	0	1	1	0	1	0	0	NA	1	0	0	0	1	1	0	0	0	0	1	1	0	1	1	0	NA	1	0	1	0	0	1	0	1	1	0	1	1	0	0	0	0	1	0	1	1	0	0	0	1	0	0	0	NA	1	0	0	0	1	1	1	0	1	1	0	0	NA	0	0	NA	1	1	0	1	NA	0	0	1	1	1	0	0	0	0	1	1	0	1	1	NA	0	0	0	1	1	0	1	1	0	1	1	1	1	0	0	1	0	1	NA	0	0	1	1	0	1	1	0	1	0	1	0	NA	0	0	0	1	1	1	0	NA	1	1	1	1	0	0	NA	1	0	1	0	1	0	0	1	0	0	1	NA	1	0	1	1	1	0	0	1	NA	0	NA	0	NA	1	NA	NA	0	0	0	1	1	1	0	1	0	0	0	1	1	0	1	0	0	1	1	0	0	1	0	0	NA	0	0	0	NA	1	1	0	1	1	0	1	NA	NA	0	NA	1	NA	0	NA	0	1	1	0	NA	1	NA	0	1	1	1	0	0	0	1	0	NA	NA	1	0	0	1	1	0	1	0	1	1	NA	0	1	0	1	0	0	0	1	0	NA	1	0	1	NA	1	0	NA	0	1	0	1	1	0
Chr10_5541008	Chr10	5541008	G	C	0	0	0	0	0	0	0	0	1	1	0	0	0	1	0	0	1	1	0	0	0	0	0	0	1	0	1	0	1	1	1	1	1	0	NA	0	0	1	0	0	1	1	0	0	1	0	1	1	0	1	0	0	NA	1	0	0	0	1	1	0	0	0	0	1	1	0	1	1	0	NA	1	0	1	0	0	1	0	1	1	0	1	1	0	0	0	0	1	0	1	1	0	0	0	1	0	0	0	NA	1	0	0	0	1	1	1	0	1	1	0	0	NA	0	0	NA	1	1	0	1	NA	0	0	1	1	1	0	0	0	0	1	1	0	1	1	NA	0	0	0	1	1	0	1	1	0	1	1	1	1	0	0	1	0	1	NA	0	0	1	1	0	1	1	0	1	0	1	0	NA	0	0	0	1	1	1	0	NA	1	1	1	1	0	0	NA	1	0	1	0	1	0	0	1	0	0	1	NA	1	0	1	1	1	0	0	1	NA	0	NA	0	NA	1	NA	NA	0	0	0	1	1	1	0	1	0	0	0	1	1	0	1	0	0	1	1	0	0	1	0	0	NA	0	0	0	NA	1	1	0	1	1	0	1	NA	NA	0	NA	1	NA	0	NA	0	1	1	0	NA	1	NA	0	1	1	1	0	0	0	1	0	NA	NA	1	0	0	1	1	0	1	0	1	1	NA	0	1	0	1	0	0	0	1	0	NA	1	0	1	NA	1	0	NA	0	1	0	1	1	0
Chr10_5541893	Chr10	5541893	GTGA	G	1	0	1	1	1	0	0	0	1	0	1	1	1	0	1	0	1	0	0	1	1	1	0	1	0	0	0	0	0	NA	1	0	1	1	0	1	1	0	1	0	1	1	1	1	1	1	1	0	1	1	1	1	1	0	0	0	1	0	0	1	0	0	1	0	1	1	0	0	1	0	1	1	0	1	0	0	1	0	1	0	0	0	0	1	0	0	0	0	1	1	1	1	0	1	1	0	1	0	0	1	0	1	0	0	1	1	0	0	0	1	1	0	0	1	0	0	1	0	1	1	0	1	1	0	0	1	0	1	0	1	0	0	0	1	0	1	1	0	1	1	0	0	0	0	1	1	0	1	0	0	0	1	1	1	1	0	0	1	1	0	0	0	0	0	1	0	1	1	1	0	0	0	1	0	0	0	1	0	0	0	1	1	0	1	1	0	1	1	0	0	0	0	0	0	1	0	0	1	1	0	1	1	1	1	0	1	0	0	1	0	1	1	0	1	0	1	1	1	0	0	0	1	1	0	1	1	1	1	0	0	0	1	1	0	0	0	0	0	1	1	0	0	0	1	0	1	1	1	1	1	1	1	0	1	1	0	1	1	1	1	1	0	0	0	1	0	1	0	0	1	0	1	1	1	1	0	1	0	1	0	0	1	1	1	1	1	1	0	NA	0	0	1	0	1	0	0	0	1	0	1	1	1	0	1	0
Chr10_5541911	Chr10	5541911	A	C	1	0	1	1	1	0	0	0	1	0	1	1	1	0	1	0	1	0	0	1	1	1	0	1	0	0	0	0	0	NA	1	0	1	1	0	1	1	0	1	0	1	1	1	1	1	1	1	0	1	1	1	1	1	0	0	0	1	0	0	1	0	0	1	0	1	1	0	0	1	0	1	1	0	1	0	0	1	0	1	0	0	0	0	1	0	0	0	0	1	1	1	1	0	1	1	0	1	0	0	1	0	1	0	0	1	1	0	0	0	1	1	0	0	1	0	0	1	0	1	1	0	1	1	0	0	1	0	1	0	1	0	0	0	1	0	1	1	0	1	1	0	0	0	0	1	1	0	1	0	0	0	1	1	1	1	0	0	1	1	0	0	0	0	0	1	0	1	1	1	0	0	0	1	0	0	0	1	0	0	0	1	1	0	1	1	0	1	1	0	0	0	0	0	0	1	0	0	1	1	0	1	1	1	1	0	1	0	0	1	0	1	1	0	1	0	1	1	1	0	0	0	1	1	0	1	1	1	1	0	0	0	1	1	0	0	0	0	0	1	1	0	0	0	1	0	1	1	1	1	1	1	1	0	1	1	1	1	1	1	1	1	0	0	0	1	0	1	0	0	1	0	1	1	1	1	0	1	0	1	0	0	1	1	1	1	1	1	0	NA	0	0	1	0	1	0	0	0	1	0	1	1	1	0	1	0
Chr10_5541942	Chr10	5541942	A	G	1	0	1	1	1	0	0	0	1	0	1	1	1	0	1	0	1	0	0	1	1	1	0	1	0	0	0	0	0	NA	1	0	1	1	0	1	1	0	1	0	1	1	1	1	1	1	1	0	1	1	1	1	1	0	0	0	1	0	0	1	0	0	1	0	1	1	0	0	1	0	1	1	0	1	0	0	1	0	1	0	0	0	0	1	0	0	0	0	1	1	1	1	0	1	1	0	1	0	0	1	0	1	0	0	1	1	0	0	0	1	1	0	0	1	0	0	1	0	1	1	0	1	1	0	0	1	0	1	0	1	0	0	0	1	0	1	1	0	1	1	0	0	0	0	1	1	0	1	0	0	0	1	1	1	1	0	0	1	1	0	0	0	0	0	1	0	1	1	1	0	0	0	1	0	0	0	1	0	0	0	1	1	0	1	1	0	1	1	0	0	0	0	0	0	1	0	0	1	1	0	1	1	1	1	0	1	0	0	1	0	1	1	0	1	0	1	1	1	0	0	0	1	1	0	1	1	1	1	0	0	0	1	1	0	0	0	0	0	1	1	0	0	0	1	0	1	1	1	1	1	1	1	0	1	1	0	1	1	1	1	1	0	0	0	1	0	1	0	0	1	0	1	1	1	1	0	1	0	1	0	0	1	1	1	1	1	1	0	NA	0	0	1	0	1	0	0	0	1	0	1	1	1	0	1	0
Chr10_5541957	Chr10	5541957	T	A	1	0	1	0	0	1	0	0	0	0	0	1	1	1	1	0	0	0	1	1	1	0	1	0	0	1	1	0	0	1	0	0	0	1	0	0	0	0	1	0	0	0	1	0	1	1	1	0	1	1	0	1	1	1	0	1	1	1	1	0	0	0	0	1	1	1	0	1	0	0	0	1	1	1	1	0	0	0	1	0	1	0	1	1	1	1	1	0	1	1	0	1	0	0	1	0	0	0	1	1	0	0	0	0	1	0	1	0	0	0	0	0	0	1	0	1	1	1	1	1	1	0	0	0	0	0	0	0	0	1	1	1	1	1	0	0	0	1	0	1	1	1	0	1	1	0	0	1	1	0	0	1	1	1	0	1	0	0	0	0	0	1	1	0	1	0	1	0	1	0	1	1	0	1	1	1	1	1	1	1	1	1	1	0	1	1	1	1	0	0	0	1	0	0	0	1	0	0	NA	0	0	0	0	0	1	1	1	1	1	0	0	1	1	1	1	0	1	0	1	1	0	0	1	1	1	1	1	1	0	0	0	0	0	1	0	0	0	0	0	0	0	1	0	0	1	0	0	0	0	0	0	0	0	0	1	1	0	1	1	1	0	0	0	1	0	0	1	1	0	0	0	1	0	1	1	0	1	1	1	1	1	0	1	0	1	1	1	1	0	0	0	1	1	0	0	1	1	1	0	1	0	1	1	0	1
Chr10_557661	Chr10	557661	C	T	1	0	0	NA	NA	0	0	NA	1	0	0	1	0	0	1	1	1	0	0	1	NA	0	0	NA	0	1	NA	0	0	1	0	1	1	1	0	1	0	1	0	1	1	0	0	1	0	0	0	0	1	1	1	NA	1	0	0	NA	1	0	0	1	1	NA	0	0	NA	NA	0	0	0	0	0	0	0	0	1	1	NA	0	0	0	0	1	1	1	0	0	NA	1	1	0	0	0	1	NA	NA	NA	NA	NA	NA	NA	1	0	1	NA	0	1	1	0	1	1	1	0	0	0	1	0	0	0	0	0	0	1	1	NA	0	0	1	0	0	1	0	0	0	1	NA	0	1	0	1	1	0	1	0	NA	1	0	1	NA	1	1	1	0	NA	0	0	0	0	0	1	0	0	0	1	1	0	0	0	0	1	1	0	1	1	0	0	0	0	0	NA	0	NA	0	0	0	1	NA	0	1	0	1	0	0	1	NA	NA	1	1	1	1	NA	0	0	NA	1	1	NA	0	0	1	1	1	0	0	1	0	NA	0	NA	0	0	NA	0	NA	NA	0	1	1	NA	1	0	0	0	1	0	0	NA	1	1	0	0	0	0	0	0	1	0	0	0	1	1	NA	NA	1	1	1	1	1	0	1	0	NA	0	0	NA	NA	1	0	NA	0	0	1	1	1	NA	0	1	0	NA	1	1	1	NA	NA	0	0	0	0	NA	1	0	0	1	0	1	1	1	0	0	0	0	0	NA	0	0	1
Chr10_5628748	Chr10	5628748	A	C	1	0	1	0	0	1	0	1	1	0	0	NA	1	NA	1	0	0	0	1	1	1	0	NA	0	0	1	1	0	0	1	0	0	0	1	0	0	0	0	1	0	0	0	1	0	1	1	1	0	1	1	0	1	1	1	0	NA	1	NA	1	0	0	0	0	1	1	1	0	1	0	0	0	1	1	1	1	0	0	0	1	0	1	0	1	1	1	1	1	0	1	1	0	1	0	0	1	0	0	0	1	1	0	0	0	0	1	0	1	0	0	0	0	0	0	1	0	1	1	1	NA	1	1	0	NA	0	0	0	0	0	0	NA	1	NA	1	1	0	0	0	0	0	1	NA	NA	0	1	1	0	0	1	1	0	0	1	1	1	0	1	0	0	0	0	0	1	1	0	1	0	1	0	1	0	1	1	NA	NA	1	NA	1	1	1	NA	1	0	NA	0	1	1	1	1	0	0	0	1	0	0	0	1	0	0	0	0	NA	0	0	0	1	1	1	NA	1	0	0	1	1	1	1	0	1	0	1	1	0	0	1	1	1	1	NA	1	0	NA	0	0	0	1	0	0	0	NA	0	0	0	NA	0	0	1	0	0	0	0	0	0	0	0	0	1	1	0	1	1	1	0	0	0	0	0	0	1	1	0	0	0	1	0	1	1	0	1	1	1	1	1	0	1	0	1	1	1	1	0	0	0	1	1	0	0	1	1	NA	0	1	0	1	1	0	1
Chr10_5636585	Chr10	5636585	C	G	0	0	1	0	1	0	0	0	0	0	0	1	0	1	1	0	1	0	0	0	0	1	0	1	0	0	1	0	1	1	1	1	0	1	1	1	1	1	0	1	0	1	1	0	1	1	1	1	1	0	0	0	0	1	1	1	0	1	0	1	1	1	1	1	1	0	0	1	1	0	0	0	1	0	0	1	1	0	0	0	0	0	1	0	0	1	1	1	0	1	0	1	1	1	0	0	1	0	1	0	1	1	0	0	1	1	1	0	1	0	0	0	0	1	0	0	0	0	1	0	1	0	0	1	1	0	1	1	1	0	1	NA	0	0	0	0	1	1	1	1	0	0	0	1	1	1	0	0	0	1	0	1	0	1	1	0	0	1	0	1	1	0	0	1	0	1	1	1	0	1	1	1	0	0	0	1	0	1	NA	1	1	0	0	0	0	0	1	1	0	1	1	0	0	1	0	0	1	1	0	0	1	0	1	1	1	0	0	1	0	1	1	1	1	0	1	1	0	1	0	1	1	1	0	1	0	0	1	1	1	1	1	0	1	0	1	0	0	0	1	1	1	0	1	1	0	0	1	1	0	0	1	0	0	1	0	1	1	0	1	0	0	1	0	1	0	1	0	1	1	0	0	1	1	0	0	0	1	0	0	0	1	1	0	1	1	0	1	0	1	0	1	1	0	1	1	0	1	1	1	1	1	0	1	0	1
Chr10_5641318	Chr10	5641318	G	A	1	1	0	1	NA	0	1	1	1	0	1	0	0	0	0	0	0	NA	1	0	NA	1	1	0	0	1	0	1	0	0	1	NA	1	NA	0	0	1	1	0	1	1	1	NA	1	0	0	0	NA	NA	1	NA	1	1	0	1	1	0	0	0	1	0	0	0	0	0	NA	1	1	0	1	NA	0	0	0	0	0	1	1	0	NA	0	1	1	1	NA	0	1	0	NA	NA	NA	1	0	1	1	0	NA	1	1	1	1	0	1	1	0	0	1	0	0	NA	1	NA	NA	1	1	1	0	0	0	0	1	1	NA	1	NA	1	1	NA	1	1	1	0	1	0	NA	NA	1	1	1	1	0	1	0	0	1	1	1	NA	1	0	NA	0	0	0	0	0	0	0	NA	1	0	NA	1	1	0	1	0	0	1	0	0	1	0	0	0	0	0	0	1	0	0	0	1	1	1	1	0	0	0	1	0	0	1	0	NA	1	1	1	1	1	0	0	NA	1	0	NA	0	1	0	NA	1	0	0	1	0	NA	0	0	NA	0	1	NA	1	0	NA	0	0	1	1	0	0	0	NA	NA	NA	1	NA	NA	0	0	1	1	0	0	1	0	NA	NA	NA	0	1	0	1	0	0	0	1	NA	1	0	1	1	1	1	1	1	1	0	0	1	1	1	NA	NA	0	1	0	1	1	NA	1	1	0	0	0	NA	NA	0	NA	1	NA	1	0	1	NA	0	0	0	0	NA	0	1	0	0	1
Chr10_5651181	Chr10	5651181	T	A	1	0	1	1	1	0	0	0	1	0	1	NA	NA	0	NA	0	1	0	0	NA	1	1	0	1	0	0	0	0	0	1	1	0	1	1	0	1	1	0	NA	0	1	1	1	NA	1	1	1	0	1	1	1	1	1	0	1	0	NA	0	0	1	0	0	1	0	1	1	0	0	1	0	1	0	0	NA	0	0	1	0	1	0	0	0	0	NA	0	0	0	0	1	1	1	1	0	1	1	0	1	0	0	NA	0	1	0	0	1	1	0	0	0	1	1	0	0	1	0	0	1	0	1	1	0	NA	1	0	0	NA	0	1	0	1	0	0	0	1	0	1	1	0	1	NA	0	0	0	0	1	1	0	1	0	0	0	NA	1	1	1	0	0	1	1	0	0	0	0	0	NA	0	NA	1	1	0	0	1	1	0	0	0	1	0	0	0	NA	1	0	1	1	0	1	1	0	0	0	0	0	0	1	0	0	1	1	0	1	1	1	1	0	1	0	0	1	0	1	NA	0	NA	0	1	1	1	0	0	0	1	1	0	1	1	NA	NA	0	NA	0	NA	NA	0	0	0	0	0	1	1	0	1	0	NA	0	1	1	1	1	1	1	1	0	NA	NA	1	NA	1	1	NA	1	0	0	0	1	0	1	0	0	1	0	1	1	1	NA	0	1	0	1	0	0	1	1	1	1	1	1	0	NA	0	0	1	0	1	0	0	0	1	0	1	1	1	0	1	0
Chr10_5656099	Chr10	5656099	T	C	0	0	1	1	1	0	1	1	1	1	0	0	0	1	0	0	0	1	1	0	1	0	0	0	0	1	1	0	1	0	1	1	1	1	1	0	0	0	1	0	0	0	1	1	1	1	0	0	0	0	0	1	0	0	1	1	0	0	0	1	NA	1	0	1	1	0	0	0	1	0	0	1	0	0	0	0	0	0	0	1	0	0	1	0	0	0	1	0	1	0	NA	1	1	0	0	0	0	1	0	0	1	1	0	0	1	1	0	0	0	1	0	1	0	1	0	0	0	1	0	0	1	0	NA	1	1	0	0	1	1	1	1	NA	0	0	1	0	1	0	0	0	1	1	0	0	1	0	0	1	1	0	0	0	1	1	1	1	1	0	0	0	1	0	0	0	1	0	0	1	0	0	NA	0	1	0	1	1	1	0	1	NA	0	0	0	1	1	0	1	1	1	1	0	1	1	1	0	1	0	1	0	1	0	0	1	1	0	1	0	0	0	0	0	1	0	0	0	1	0	1	1	1	1	1	1	0	0	1	1	0	0	0	0	1	0	0	0	0	0	1	0	0	1	NA	0	1	1	1	0	1	0	1	0	0	0	1	0	0	1	1	0	0	0	0	0	1	1	1	0	1	0	1	0	1	0	1	0	0	0	0	0	1	1	1	0	0	0	0	1	1	0	0	0	0	1	0	0	0	1	1	1	1	NA	0	1	1	0
Chr10_5656109	Chr10	5656109	C	T	1	1	0	1	1	0	0	0	0	1	0	0	1	1	0	0	0	1	1	1	1	1	0	0	1	0	0	1	1	1	0	1	1	1	1	0	1	1	0	0	0	1	0	0	1	0	1	1	0	1	1	0	1	0	1	1	0	0	0	1	1	1	0	0	1	0	1	0	1	0	0	0	0	0	1	1	0	1	1	0	1	0	1	0	1	0	0	0	0	1	1	0	1	1	0	0	0	1	0	0	1	1	0	0	1	0	1	0	1	0	0	1	0	0	0	0	1	1	0	1	0	1	NA	0	1	0	1	0	0	0	0	NA	1	0	1	0	0	0	0	1	0	0	1	1	1	1	1	1	1	1	1	0	0	0	0	1	0	0	0	0	0	1	1	0	0	1	0	0	1	1	0	0	1	0	0	0	1	0	1	NA	0	0	0	1	0	1	0	0	1	0	0	0	1	0	0	1	0	0	0	0	NA	1	1	0	1	1	0	1	0	0	1	0	1	1	1	1	0	0	1	0	1	1	0	1	1	1	1	0	0	1	0	0	0	0	0	0	1	1	1	1	1	NA	1	0	0	0	1	1	0	0	0	0	1	0	1	1	1	1	1	0	1	1	0	1	0	1	0	0	0	1	0	1	1	1	0	1	1	1	1	0	0	1	1	1	1	1	0	0	1	1	1	0	1	0	0	1	0	0	0	0	NA	0	1	1	0
Chr10_5656124	Chr10	5656124	C	T	0	0	0	0	1	0	1	1	1	0	1	0	1	0	1	0	1	1	0	0	1	0	1	1	1	1	1	0	0	0	1	0	0	1	0	1	1	0	0	0	0	1	0	1	0	1	0	0	0	0	0	0	0	0	0	0	1	0	0	1	1	1	0	0	0	1	1	1	0	1	1	0	0	0	1	0	1	1	0	1	0	0	0	1	1	1	1	1	1	0	0	0	1	1	0	0	1	0	1	0	0	1	0	1	0	0	1	0	1	0	0	1	1	1	1	1	0	0	0	1	1	0	NA	1	0	1	1	1	0	1	1	NA	1	0	0	1	1	0	0	0	1	0	1	1	1	0	0	0	0	1	0	0	0	1	0	0	0	1	0	1	1	0	0	1	0	0	0	0	0	0	1	0	0	0	1	1	1	0	0	NA	0	1	1	1	0	1	0	0	0	0	0	0	0	0	0	0	1	0	1	0	1	1	0	1	0	0	1	0	0	1	1	1	0	0	0	1	0	1	0	0	0	0	0	0	1	0	1	0	0	0	1	0	0	0	1	0	1	0	1	0	1	NA	0	0	1	0	0	0	1	0	0	0	1	0	1	0	0	1	0	1	1	1	0	0	0	0	1	1	1	0	1	1	1	1	1	1	1	1	1	1	1	1	NA	1	0	0	0	0	0	1	0	0	1	0	0	1	NA	0	0	0	NA	1	1	1	0
Chr10_5656129	Chr10	5656129	A	C	0	0	0	0	1	0	1	1	1	0	1	0	1	0	1	0	1	1	0	0	1	0	1	1	1	1	1	0	0	0	1	0	0	1	0	1	1	0	0	0	0	1	0	1	0	1	0	0	0	0	0	0	0	0	0	0	1	0	0	1	1	1	0	0	0	1	1	1	0	1	1	0	0	0	1	0	1	1	0	1	0	0	0	1	1	1	1	1	1	0	0	0	1	1	0	0	1	0	1	0	0	1	0	1	0	0	1	0	1	0	0	1	1	1	1	1	0	0	0	1	1	0	NA	1	0	1	1	1	0	1	1	NA	1	0	0	1	1	0	0	0	1	0	1	1	1	0	0	0	0	1	0	0	0	1	0	0	0	1	0	1	1	0	0	1	0	0	0	0	0	0	1	0	0	0	1	1	1	0	0	NA	0	1	1	1	0	1	0	0	0	0	0	0	0	0	0	0	1	0	1	0	1	1	0	1	0	0	1	0	0	1	1	1	0	0	0	1	0	1	0	0	0	0	0	0	1	0	1	0	0	0	1	0	0	0	1	0	1	0	1	0	1	NA	0	0	1	0	0	0	1	0	0	0	1	0	1	0	0	1	0	1	1	1	0	0	0	0	1	1	1	0	1	1	1	1	1	1	1	1	1	1	1	1	NA	1	0	0	0	0	0	1	0	0	1	0	0	1	NA	0	0	0	NA	1	1	1	0
Chr10_566704	Chr10	566704	C	CTCAGTCAG	1	0	1	0	NA	0	1	0	1	0	1	0	0	1	0	1	1	0	1	0	1	1	1	0	1	0	0	1	0	1	0	1	0	1	1	0	1	0	0	0	0	1	0	0	1	1	1	0	1	0	1	0	0	1	0	1	0	1	1	1	1	1	1	1	0	1	0	1	1	0	1	1	1	0	0	1	1	0	0	1	0	1	0	1	0	1	1	1	1	NA	1	1	1	0	1	0	NA	0	0	1	0	1	0	1	1	0	0	0	1	0	0	1	1	1	1	1	1	0	0	1	0	0	0	0	1	0	1	1	NA	1	1	1	1	0	0	1	1	0	0	1	0	0	0	1	1	1	0	1	1	0	0	1	0	1	1	1	0	1	0	1	1	1	0	1	1	1	NA	1	0	0	0	1	0	0	0	1	0	1	1	1	0	1	0	0	1	1	1	1	0	0	1	1	0	0	0	1	0	0	0	0	1	0	1	0	1	0	0	1	0	1	0	1	1	0	0	1	1	1	1	1	0	1	0	0	1	0	0	1	0	0	1	1	0	0	1	0	0	0	1	NA	0	1	1	0	0	1	1	1	0	0	1	1	0	0	0	0	0	1	1	1	0	1	1	1	0	1	1	1	0	1	0	0	0	0	0	0	1	0	0	0	0	1	1	1	1	0	0	1	0	1	1	0	0	0	0	1	1	1	0	0	1	0	1	0	1
Chr10_5670483	Chr10	5670483	A	G	0	0	1	0	0	1	0	1	0	0	0	1	1	1	1	0	0	0	1	1	1	0	1	0	0	1	1	0	0	1	0	0	0	1	0	0	0	0	1	0	0	0	1	0	1	1	1	0	1	1	0	1	1	1	0	1	1	1	1	0	0	0	0	1	1	1	0	1	0	0	0	1	1	1	1	0	0	0	1	0	1	0	1	1	1	1	1	0	1	1	0	1	0	0	1	0	0	0	1	1	0	0	0	0	1	0	1	0	0	0	0	0	0	1	0	1	1	1	1	1	1	0	0	0	0	0	0	0	0	1	1	1	1	1	0	0	0	0	0	1	1	1	0	1	1	0	0	1	1	0	0	1	1	1	0	1	0	0	0	0	0	1	1	0	1	0	1	0	1	0	1	1	1	1	1	1	1	1	1	1	1	1	1	0	1	1	1	1	0	0	0	1	0	0	0	1	0	0	NA	0	0	0	0	0	1	1	1	1	1	0	0	1	1	1	1	0	1	0	1	1	0	0	1	1	1	1	1	1	0	0	0	0	0	1	0	0	0	0	0	0	0	1	0	0	1	0	0	0	0	0	0	0	0	0	1	1	0	1	1	1	0	0	0	0	0	0	1	1	0	0	0	1	0	1	1	0	1	1	1	1	1	0	1	0	1	1	1	1	0	0	0	1	1	0	0	1	1	1	0	1	0	1	1	0	1
Chr10_570347	Chr10	570347	C	T	0	1	1	0	0	0	0	0	1	0	0	0	0	1	1	0	1	0	0	1	1	0	1	1	1	0	0	0	1	1	1	1	0	1	1	0	0	1	0	1	1	1	0	0	1	0	1	1	1	0	0	0	1	1	0	0	1	1	1	1	0	0	0	1	0	0	1	1	0	0	0	0	0	0	0	1	0	1	0	0	1	1	0	1	1	0	1	1	1	1	0	0	1	1	0	0	0	0	1	1	0	0	0	0	1	0	1	1	1	0	0	0	0	1	1	1	0	0	0	1	0	0	0	1	0	0	1	1	0	1	0	1	1	1	0	0	1	0	0	1	0	0	0	0	1	1	1	1	0	0	0	1	1	0	0	0	0	0	1	NA	0	1	0	1	0	NA	0	0	1	1	1	0	0	1	1	1	1	0	0	0	0	1	0	1	0	1	1	0	1	1	1	1	0	0	1	1	0	0	1	0	1	1	0	1	0	0	1	1	1	0	0	0	1	1	1	0	0	1	0	1	0	1	0	0	0	1	1	1	0	0	1	0	0	0	0	0	0	0	1	1	0	1	1	0	0	1	1	1	1	0	0	0	0	1	1	1	0	1	1	0	0	1	1	0	0	0	1	1	0	1	1	1	0	0	0	1	1	1	0	1	1	0	1	1	1	1	0	0	0	1	0	1	1	1	1	1	1	0	1	1	0	0	0	1	0
Chr10_573984	Chr10	573984	T	C	1	0	0	1	NA	0	0	0	0	NA	1	0	0	0	1	0	1	1	0	NA	0	0	NA	0	0	1	0	0	0	1	0	0	1	NA	0	1	1	0	1	NA	NA	1	1	1	1	1	1	0	0	0	1	0	NA	0	1	0	NA	0	0	0	0	0	NA	0	0	0	0	0	0	0	1	1	1	1	1	0	1	0	1	1	0	0	1	0	1	1	0	0	NA	1	1	1	0	NA	1	0	0	0	0	NA	0	1	1	1	NA	NA	0	0	0	1	1	0	0	1	0	0	1	0	1	1	1	1	1	0	1	1	1	0	1	1	0	0	0	0	0	1	0	0	0	0	0	1	0	0	1	0	0	0	0	1	0	1	0	1	1	1	1	1	1	1	0	0	0	1	1	0	1	1	0	0	0	0	NA	0	0	1	0	1	0	0	NA	1	0	1	1	1	0	1	0	NA	1	1	0	1	0	0	0	0	1	1	0	NA	0	1	0	0	0	0	0	0	1	1	0	0	0	1	1	NA	0	0	1	1	1	1	1	NA	1	NA	0	0	0	1	0	0	0	0	0	1	1	NA	0	0	0	0	1	0	0	0	NA	1	NA	NA	1	0	NA	1	1	0	NA	0	NA	0	0	0	NA	0	NA	0	0	1	0	1	1	1	1	0	1	NA	1	NA	1	NA	0	1	1	1	1	0	NA	0	0	0	0	NA	0	NA	0	1	0	0	1	1	1	1	0
Chr10_574798	Chr10	574798	C	T	1	1	0	0	0	1	1	0	1	0	1	1	1	1	1	0	1	0	1	0	0	1	1	0	1	1	1	1	0	1	1	1	0	0	1	1	0	0	1	0	0	1	1	0	1	0	1	1	1	1	1	1	0	1	1	0	0	1	1	0	0	0	0	1	0	1	0	0	0	0	0	0	0	1	0	0	0	0	1	0	1	0	0	0	1	1	0	0	0	1	1	0	0	0	0	1	0	1	1	0	1	0	0	0	0	0	1	0	0	0	0	0	0	1	0	0	1	1	1	1	NA	0	0	0	0	1	0	0	0	0	0	1	0	1	0	0	0	0	1	1	1	1	0	1	0	0	0	0	0	1	0	1	1	1	0	0	0	0	0	0	0	1	1	0	1	0	1	0	0	1	1	1	0	0	1	0	1	0	0	1	0	0	1	1	0	0	1	0	0	0	0	0	0	1	0	1	1	1	1	0	0	1	0	1	1	1	NA	NA	1	0	1	1	NA	0	1	0	1	0	0	1	1	1	1	0	0	0	1	1	0	1	0	0	0	1	0	0	1	0	0	0	1	1	0	1	1	1	1	0	0	0	0	0	0	1	1	0	0	1	1	0	0	1	1	0	0	0	0	0	1	1	0	1	0	1	1	0	1	1	1	1	1	0	0	0	1	0	0	0	0	1	1	0	1	0	0	0	1	1	1	0	0	0	1	0	1
Chr10_575331	Chr10	575331	C	A	1	0	1	NA	NA	0	1	NA	1	0	1	0	0	1	0	1	1	0	1	0	1	1	NA	0	1	0	0	NA	0	1	0	1	NA	1	1	NA	1	0	0	NA	1	NA	0	0	NA	NA	NA	0	1	0	NA	0	0	1	0	1	0	1	1	0	NA	1	NA	1	0	1	0	1	1	NA	1	1	NA	NA	0	1	1	0	0	1	0	1	0	1	0	NA	NA	1	1	NA	NA	1	1	NA	NA	0	1	0	0	NA	0	1	0	NA	NA	0	0	0	1	0	0	1	NA	NA	1	1	NA	0	0	1	0	NA	NA	0	1	0	NA	1	NA	1	1	1	1	0	0	1	1	NA	0	1	0	0	1	1	1	1	0	1	NA	0	0	1	0	1	1	1	0	NA	0	1	1	1	0	1	NA	1	1	1	0	0	0	1	NA	0	0	1	0	NA	1	NA	NA	1	0	0	NA	1	1	NA	0	NA	1	1	0	0	0	0	0	0	0	0	NA	0	1	0	1	0	0	1	0	NA	0	1	1	0	0	1	1	1	1	1	0	NA	0	0	1	0	0	1	0	0	1	1	0	0	1	0	0	NA	1	NA	0	NA	1	0	0	1	1	1	0	0	1	1	0	0	0	0	0	1	1	NA	0	1	1	1	0	1	1	1	0	1	0	1	0	0	0	0	1	0	0	0	0	1	1	1	NA	0	0	1	0	1	1	0	0	0	0	1	1	1	0	0	NA	0	1	0	1
Chr10_575378	Chr10	575378	A	AATGTACTT	0	0	0	NA	NA	1	1	NA	0	0	NA	0	1	0	1	0	0	1	0	0	1	1	1	1	1	NA	1	1	0	0	1	0	NA	0	0	NA	0	1	0	NA	0	0	0	1	0	0	0	0	1	NA	0	0	0	0	1	1	0	0	0	0	NA	1	NA	1	1	1	1	1	1	NA	0	NA	NA	NA	1	1	1	1	0	0	1	0	1	1	1	0	0	0	0	0	0	0	0	NA	NA	1	1	1	0	NA	0	0	0	NA	NA	1	1	1	0	0	1	1	NA	NA	1	0	NA	1	0	0	0	NA	NA	0	NA	NA	0	NA	0	0	1	NA	0	1	1	NA	1	NA	1	0	1	0	1	1	0	1	0	0	1	0	0	1	0	1	1	NA	0	NA	1	0	1	0	1	0	NA	0	0	1	0	0	0	1	NA	1	0	0	1	NA	1	NA	NA	1	0	0	1	NA	1	NA	0	NA	0	0	0	1	0	1	1	1	0	0	NA	0	1	0	1	1	0	1	0	NA	NA	0	NA	1	0	0	0	0	1	0	1	0	NA	0	NA	0	NA	0	1	0	1	0	1	1	1	1	0	NA	0	0	0	NA	1	NA	1	0	0	NA	0	0	1	0	1	0	1	1	1	0	0	1	0	1	0	1	NA	0	0	1	1	0	NA	1	1	0	0	0	0	1	0	0	0	1	0	0	0	0	1	1	1	0	NA	1	0	0	0	0	0	NA	0	NA	1	0	1	1	0
Chr10_577116	Chr10	577116	T	A	1	1	0	0	0	1	1	0	0	0	1	1	1	1	1	0	1	0	1	0	0	1	1	0	1	1	1	1	0	1	1	1	0	0	1	1	0	0	1	0	0	1	1	0	1	0	1	1	1	1	1	1	0	1	1	0	0	1	1	0	0	0	0	1	0	1	0	0	0	0	NA	0	0	1	NA	0	1	0	NA	0	1	0	0	0	NA	NA	0	0	0	NA	1	NA	0	NA	0	1	0	1	1	NA	1	0	0	0	0	0	1	0	0	0	0	0	NA	NA	0	0	1	1	NA	1	NA	0	0	0	0	1	0	0	0	0	0	1	0	1	0	0	0	0	1	1	1	1	0	1	0	0	0	0	0	1	0	1	1	1	0	0	0	0	0	0	0	1	1	0	1	0	1	0	0	1	1	1	0	0	1	0	1	0	0	1	0	0	1	1	0	0	1	0	0	0	0	0	0	1	0	1	1	1	1	0	0	1	0	1	1	1	1	NA	1	0	1	1	1	0	1	0	1	0	0	1	1	1	1	0	0	0	1	1	0	1	0	0	0	1	0	0	1	0	0	0	1	1	0	1	1	1	1	0	0	0	0	0	0	1	1	0	0	1	1	0	0	1	1	0	0	0	0	0	1	1	0	1	0	1	1	0	1	1	1	1	1	0	0	0	1	0	0	0	0	1	1	0	1	0	0	0	1	NA	1	0	0	0	1	0	1
Chr10_577144	Chr10	577144	C	A	0	0	0	1	1	1	1	1	0	1	1	0	1	0	1	0	0	1	0	0	1	1	1	1	0	1	1	1	0	0	1	0	0	1	0	0	0	1	0	0	0	0	0	1	0	0	0	0	1	1	0	0	0	0	1	1	0	0	0	0	1	1	0	1	1	1	NA	1	1	1	NA	1	0	1	NA	1	0	NA	NA	0	NA	0	NA	1	NA	NA	0	0	0	NA	0	NA	0	NA	0	1	1	NA	0	NA	0	0	0	1	1	NA	NA	1	0	0	1	1	NA	NA	1	0	0	1	NA	0	0	1	1	0	NA	1	0	1	0	0	1	1	0	1	1	1	1	1	1	0	NA	0	1	1	0	1	0	0	1	0	0	1	0	1	1	1	0	0	1	0	1	0	1	0	0	0	0	NA	0	0	0	1	0	1	0	0	1	1	1	0	1	1	0	0	1	1	1	1	0	0	0	0	0	NA	0	1	1	1	1	0	1	0	1	0	1	1	0	NA	0	1	NA	0	NA	1	0	0	0	0	1	0	1	0	1	0	1	0	1	0	1	0	1	0	1	1	1	1	0	0	0	0	0	1	1	1	1	0	0	1	0	1	1	0	1	0	1	1	NA	0	0	1	0	1	0	1	1	0	0	NA	1	0	1	1	1	0	0	0	0	NA	0	0	0	1	0	0	0	0	1	1	1	0	1	1	0	0	0	0	0	NA	0	1	1	0	1	1	0
Chr10_5786747	Chr10	5786747	G	A	0	1	0	1	0	1	1	1	0	1	1	0	0	0	0	1	0	1	1	1	1	1	1	1	1	1	1	1	1	0	0	1	0	1	1	1	0	0	1	1	0	0	0	0	1	0	1	0	1	0	0	1	1	0	1	1	1	0	0	1	0	0	1	1	0	1	0	1	0	0	1	1	0	1	1	1	1	0	0	0	1	0	1	0	0	0	1	1	0	0	0	1	1	0	1	1	0	1	1	0	1	1	0	0	1	0	1	0	1	1	0	0	1	1	1	0	1	0	1	1	1	1	0	0	1	0	0	0	0	0	0	0	1	0	0	1	1	0	0	0	1	0	1	0	1	0	1	1	1	0	1	0	1	1	1	1	1	1	0	0	1	0	1	0	0	1	1	1	1	1	0	1	1	1	0	1	0	0	1	1	0	1	1	1	0	0	1	0	1	1	1	0	1	0	1	1	1	0	1	0	0	1	1	1	1	0	1	1	1	0	1	1	0	0	0	0	0	0	0	1	1	0	1	1	0	1	0	0	1	1	0	0	1	0	0	1	1	1	0	0	1	0	1	0	0	0	0	1	0	1	1	1	0	1	0	0	0	0	1	0	1	0	0	1	0	1	1	0	1	1	1	0	0	1	0	0	1	0	1	1	1	0	1	0	1	0	1	1	0	0	1	0	1	1	0	0	0	0	1	0	1	1	0	1	0
Chr10_5786778	Chr10	5786778	C	T	0	0	1	0	1	0	0	0	0	0	0	1	0	1	1	0	1	0	0	0	0	1	0	1	0	0	1	0	1	0	1	1	0	1	1	1	1	1	0	1	0	1	1	0	1	1	1	1	1	0	0	0	0	1	1	1	0	1	0	1	1	1	1	1	1	0	0	1	1	0	0	0	1	0	0	1	1	0	0	0	0	0	1	0	0	1	1	1	0	1	0	1	1	1	0	0	1	0	1	0	1	1	0	0	1	1	1	0	1	0	0	0	0	1	0	0	0	0	1	0	1	0	0	1	1	0	1	1	1	0	1	1	0	0	0	0	1	1	1	1	0	0	0	1	1	1	0	0	0	1	0	1	0	1	1	0	0	1	0	0	1	0	0	1	0	1	1	1	0	1	1	1	0	0	0	1	0	1	1	1	1	0	0	0	0	0	1	1	0	1	1	0	0	1	0	0	1	1	0	0	1	0	1	1	1	0	0	1	0	1	1	1	1	0	1	1	0	1	0	1	1	1	0	1	0	0	1	1	1	1	1	0	1	0	1	0	0	0	1	1	1	0	1	1	0	0	1	1	0	0	1	0	0	1	0	1	1	0	1	0	0	1	0	1	0	1	0	1	1	0	0	1	1	0	0	0	1	0	0	0	1	1	0	1	1	0	1	0	1	0	1	1	0	1	1	0	1	1	1	1	1	0	1	0	1
Chr10_5786820	Chr10	5786820	G	A	0	0	1	0	1	0	0	0	0	0	0	1	0	1	1	0	1	0	0	0	0	1	0	1	0	0	1	0	1	0	1	1	0	1	1	1	1	1	0	1	0	1	1	0	1	1	1	1	1	0	0	0	0	1	1	1	0	1	0	1	1	1	1	1	1	0	0	1	1	1	0	0	1	0	0	1	1	0	0	0	0	0	1	0	0	1	1	1	0	1	0	1	1	1	0	0	1	0	1	0	1	1	0	0	1	1	1	0	1	0	0	0	0	1	0	0	0	0	1	0	1	0	0	1	1	0	1	1	1	0	1	1	0	0	0	0	1	1	1	1	0	0	0	1	1	1	0	0	0	1	0	1	0	1	1	0	0	1	0	0	1	0	0	1	0	1	1	1	0	1	1	1	0	0	0	1	0	1	1	1	1	0	0	0	0	0	1	1	0	1	1	0	0	1	0	0	1	1	0	0	1	0	1	1	1	0	0	1	0	1	1	1	1	0	1	1	0	1	0	1	1	1	0	1	0	0	1	1	1	1	1	0	1	0	1	0	0	0	1	1	1	0	1	1	0	0	1	1	0	0	1	0	0	1	0	1	1	0	1	0	0	1	0	1	0	1	0	1	1	0	0	1	1	0	0	0	1	0	0	0	1	1	0	1	1	0	1	0	1	0	1	1	0	1	1	0	1	1	1	1	1	0	1	0	1
Chr10_5821250	Chr10	5821250	T	A	0	NA	0	NA	0	1	0	1	0	0	0	1	1	1	1	0	0	0	1	1	1	0	1	0	0	1	1	NA	0	1	0	0	0	1	NA	NA	0	0	1	0	1	0	NA	0	1	1	1	0	NA	1	0	1	1	1	0	1	1	1	1	0	0	0	0	1	1	1	0	1	0	0	0	1	1	1	1	1	1	0	1	0	1	0	1	1	1	1	1	0	1	1	0	1	0	0	1	0	0	0	1	1	0	0	0	0	1	0	1	0	0	0	0	0	0	1	0	1	1	1	1	1	1	NA	NA	NA	0	0	0	0	0	1	1	1	1	0	0	NA	0	0	0	1	1	1	0	1	1	NA	0	1	1	0	0	1	1	1	0	1	0	0	0	0	0	1	1	0	1	NA	1	NA	1	0	1	1	1	1	1	1	1	1	1	NA	NA	0	NA	0	1	1	1	NA	0	NA	NA	1	NA	0	NA	1	NA	NA	NA	0	NA	0	0	0	1	1	NA	1	1	0	0	1	1	1	1	0	1	0	1	1	NA	NA	1	1	1	1	1	1	0	NA	0	0	0	1	0	0	0	NA	0	0	0	NA	NA	0	1	0	0	0	0	0	0	0	0	0	1	1	0	1	1	1	0	0	0	0	0	0	1	1	0	0	0	0	0	1	1	0	1	1	1	1	NA	0	1	0	1	1	1	1	0	0	NA	1	1	0	0	1	1	1	0	1	NA	1	1	0	1
Chr10_5824687	Chr10	5824687	G	A	1	1	0	1	1	0	1	1	0	1	NA	0	0	0	0	0	0	1	1	0	1	1	1	0	0	1	0	1	0	0	1	1	1	1	0	0	1	1	0	1	1	1	1	1	0	0	0	1	1	1	1	1	1	0	1	1	0	0	0	1	0	0	0	0	0	1	NA	1	0	NA	NA	0	0	0	NA	1	0	1	0	1	0	1	1	1	1	0	1	NA	1	1	1	NA	0	1	1	NA	NA	1	1	0	0	0	1	1	0	0	1	0	0	0	1	1	1	1	0	NA	0	0	0	0	1	NA	NA	NA	NA	NA	1	1	NA	NA	NA	NA	NA	NA	NA	NA	0	NA	NA	0	NA	1	NA	NA	NA	NA	1	NA	NA	NA	NA	0	0	NA	0	NA	0	NA	0	NA	NA	NA	NA	0	0	NA	NA	NA	NA	0	NA	NA	NA	NA	0	NA	NA	0	0	NA	0	0	0	1	1	1	0	0	0	1	0	0	1	0	1	1	1	1	0	1	NA	0	1	1	0	0	0	1	0	1	1	0	0	1	0	1	0	0	1	0	1	1	1	0	1	0	0	1	1	0	0	0	1	1	1	1	1	NA	0	0	1	NA	0	0	1	0	1	1	1	0	1	0	1	0	0	0	0	1	1	0	1	1	1	1	1	1	1	0	0	1	1	1	1	1	0	1	0	1	1	1	1	1	0	0	0	1	1	0	1	1	1	1	0	1	1	0	0	0	0	1	NA	1	0	0	1
Chr10_5853758	Chr10	5853758	G	T	1	1	1	0	1	1	0	1	0	1	1	0	0	0	1	1	0	1	1	1	0	1	0	1	0	1	1	1	1	0	0	1	0	1	1	1	1	0	0	0	1	0	1	0	0	0	0	1	0	0	0	0	0	1	1	1	0	1	1	1	0	0	1	1	1	0	0	0	0	NA	1	1	1	1	0	1	1	0	1	1	1	0	0	0	1	1	0	0	1	0	1	1	NA	0	0	1	0	1	1	0	0	1	1	1	0	1	0	0	NA	0	1	NA	1	0	0	0	1	0	1	0	1	0	1	0	0	1	0	0	1	1	1	1	0	1	1	1	1	1	1	1	1	0	0	1	1	1	1	0	0	1	1	0	1	1	1	1	1	0	1	0	0	1	1	0	1	0	0	1	0	1	0	1	1	0	0	1	0	0	1	1	1	0	0	0	0	0	0	1	1	0	1	0	1	0	0	1	0	0	1	1	1	0	1	0	0	1	0	1	0	0	0	1	0	1	0	0	0	0	0	1	0	0	0	0	0	1	0	0	0	0	0	1	0	1	0	0	1	0	1	1	1	1	1	1	1	1	0	0	1	1	0	0	0	1	1	0	1	0	1	1	0	1	0	0	0	1	0	0	1	0	0	0	0	0	1	1	1	1	1	0	1	0	0	0	1	1	1	1	0	1	1	0	0	1	0	1	0	1	NA	0	1	0	1	1	0
Chr10_5853771	Chr10	5853771	A	AGATC	1	0	1	1	0	1	1	1	0	1	0	0	0	0	0	0	0	1	1	0	1	0	0	1	0	1	1	0	0	0	0	0	0	1	0	1	0	0	1	1	0	1	1	0	1	1	1	1	0	1	0	0	1	0	1	1	1	0	1	1	0	0	1	0	0	1	1	0	0	0	0	0	0	0	1	1	1	1	1	0	1	0	1	0	1	0	0	0	0	0	1	1	0	0	1	1	1	0	1	0	0	0	0	1	1	1	1	1	0	0	0	1	0	0	0	0	1	0	1	0	1	1	0	1	0	1	0	1	1	1	0	1	1	0	0	1	1	1	1	0	0	0	1	0	1	0	1	0	0	0	1	1	1	1	1	1	1	0	1	0	1	0	1	0	1	1	0	0	0	1	0	1	0	1	1	0	0	1	1	1	1	0	0	1	1	0	0	1	0	NA	1	1	1	1	0	1	0	0	1	0	0	1	1	0	0	0	0	0	0	0	1	0	0	1	0	1	0	1	0	0	0	1	0	0	1	1	1	0	1	0	1	1	1	0	0	0	0	0	0	0	1	1	0	0	1	1	1	1	1	0	1	0	1	1	1	1	0	0	1	1	1	0	1	1	0	0	0	0	0	1	0	1	0	0	0	1	1	0	0	0	1	0	0	0	1	0	0	1	1	NA	0	0	0	0	1	0	0	1	0	1	0	1	0	0	1
Chr10_5880619	Chr10	5880619	A	G	1	0	0	1	1	1	1	1	1	1	0	0	0	0	1	1	0	0	1	0	0	0	0	1	1	1	1	1	0	0	0	0	0	1	0	0	1	1	1	NA	0	0	0	1	1	0	0	1	0	0	1	0	0	0	0	1	1	0	0	1	1	1	0	0	0	0	1	0	1	0	0	1	NA	1	0	1	0	1	0	1	0	1	1	1	1	1	0	0	0	0	1	0	1	0	1	0	1	0	0	1	1	0	1	1	0	1	0	1	1	0	0	1	0	0	1	0	0	0	0	0	1	1	0	0	0	1	1	0	0	0	1	1	0	0	1	0	0	1	0	1	0	1	1	1	1	0	0	0	1	1	0	1	0	0	1	1	0	0	1	0	1	0	1	1	0	0	1	1	1	0	1	0	0	0	1	1	1	1	1	0	1	1	0	0	1	1	1	1	0	1	0	1	1	1	0	0	0	0	1	1	0	0	0	0	1	0	0	1	0	1	1	0	1	1	0	1	0	1	1	1	0	0	1	1	1	0	1	1	1	1	1	1	0	0	1	1	0	0	0	0	0	0	1	1	1	0	0	1	0	0	0	0	1	1	1	1	1	0	0	0	0	1	0	1	1	0	0	1	1	0	0	1	1	0	0	1	0	1	0	0	1	1	0	0	0	0	0	1	1	0	0	0	1	0	0	1	1	1	0	1	0	0	1	1	0
Chr10_5880637	Chr10	5880637	G	T	1	1	0	0	1	0	1	0	1	1	0	1	1	1	1	1	1	0	0	1	0	0	0	1	1	0	0	1	1	1	0	0	1	0	1	1	0	0	0	0	0	0	0	1	1	1	0	1	0	0	0	0	1	0	0	0	1	0	1	1	1	1	1	0	0	0	0	0	1	0	0	1	1	1	0	1	0	0	0	1	0	1	0	1	0	0	0	0	0	0	0	0	1	0	0	1	0	0	0	1	1	1	1	1	0	0	0	1	1	1	1	1	1	0	1	0	1	1	1	1	0	1	1	0	1	1	0	0	0	1	0	1	0	1	0	1	1	1	0	1	1	0	1	0	0	0	1	1	1	1	1	1	1	0	1	0	1	1	1	0	1	1	0	1	1	1	1	0	0	1	0	1	0	0	1	0	1	1	0	1	0	1	1	0	0	0	0	0	1	1	0	0	1	1	0	0	0	0	0	1	1	1	0	1	1	1	1	0	0	1	1	1	1	0	1	0	0	1	1	1	0	0	0	1	0	1	0	0	0	1	1	1	1	1	0	1	1	1	1	1	0	1	1	1	0	1	0	0	1	1	1	1	1	1	1	1	1	0	1	1	1	1	0	0	0	1	1	0	1	0	1	1	0	0	1	0	0	0	1	0	1	1	0	1	0	0	0	1	1	1	0	0	1	1	0	1	0	0	0	0	0	0	0	0	1
Chr10_589803	Chr10	589803	G	T	0	0	0	1	1	1	1	1	0	0	1	0	1	0	0	0	0	1	0	0	1	1	1	1	0	1	1	1	0	0	1	0	0	0	0	0	0	1	0	0	0	0	0	1	0	0	0	0	1	1	0	0	0	0	1	1	0	0	0	0	1	1	0	1	1	1	1	1	1	1	0	1	0	1	1	1	0	1	0	0	1	0	1	1	0	0	0	0	0	0	0	0	0	0	0	1	1	1	0	1	0	0	0	1	1	1	1	1	0	0	1	1	1	0	0	0	0	1	0	0	0	0	0	0	1	1	0	1	0	0	1	1	0	1	1	1	1	1	1	0	1	0	1	1	0	1	0	0	1	0	0	1	0	1	1	0	0	0	1	0	1	0	1	0	0	0	0	1	0	0	0	1	0	1	0	0	1	1	1	0	1	1	0	0	1	1	1	1	0	0	0	0	0	1	0	0	1	1	0	0	1	0	1	0	1	1	0	1	0	1	1	0	1	1	0	0	0	0	1	0	1	0	1	0	1	0	1	0	1	0	1	0	1	1	1	1	0	0	0	0	0	1	1	1	1	0	0	1	0	0	1	0	1	0	1	1	1	0	0	1	0	1	0	1	1	0	0	1	1	0	1	1	1	0	0	0	0	1	0	0	0	1	0	0	0	0	1	1	1	0	1	1	0	0	0	0	0	1	0	1	1	0	1	1	0
Chr10_5903111	Chr10	5903111	G	GTTGCAGAC	0	1	0	1	0	1	1	1	0	1	1	0	0	0	0	1	0	NA	1	NA	1	1	1	1	1	1	NA	1	NA	0	0	1	0	0	1	NA	0	0	1	1	0	0	0	0	NA	0	NA	0	1	0	0	1	NA	0	NA	1	1	0	0	1	0	0	1	1	NA	1	0	1	0	NA	NA	1	0	1	0	1	1	0	NA	0	NA	0	1	0	0	0	1	1	0	NA	0	NA	1	NA	1	1	0	NA	1	0	1	1	0	0	NA	0	1	0	1	1	0	0	0	NA	1	0	1	0	NA	1	1	1	NA	0	1	0	0	0	0	0	0	0	NA	0	0	1	NA	0	0	0	NA	0	1	0	1	0	1	1	1	0	1	0	NA	NA	1	1	1	1	1	0	1	0	1	0	0	NA	1	1	NA	1	0	NA	1	NA	0	1	0	0	1	1	0	1	1	NA	0	0	1	0	NA	1	1	0	1	0	1	1	NA	0	1	0	NA	NA	1	NA	1	0	NA	1	NA	0	1	NA	0	0	0	0	0	0	0	1	NA	0	1	NA	0	1	0	0	1	1	0	0	0	0	0	1	1	1	0	0	1	NA	1	0	0	NA	0	1	0	1	NA	NA	0	1	0	0	0	NA	1	0	NA	0	0	1	0	1	1	0	1	NA	1	0	0	NA	0	0	NA	0	1	1	1	0	NA	0	1	0	NA	1	0	0	1	0	1	NA	0	0	0	0	NA	0	1	1	0	1	0
Chr10_5932846	Chr10	5932846	T	A	0	NA	1	0	0	1	0	1	0	0	0	1	1	NA	1	0	0	0	1	1	NA	0	1	0	0	1	1	0	0	1	0	0	0	1	0	0	0	0	1	0	0	0	1	0	NA	1	1	0	NA	1	0	1	1	1	0	NA	1	1	NA	0	0	0	0	1	1	1	0	1	0	1	0	1	1	1	1	0	0	0	1	0	1	0	1	1	1	1	1	0	1	1	0	1	0	0	1	0	0	0	1	1	0	0	0	0	1	0	1	0	0	0	0	0	0	1	0	1	1	1	NA	1	NA	NA	NA	0	0	0	0	0	0	1	1	1	1	1	0	0	1	0	0	1	1	1	0	1	1	0	0	1	1	0	0	1	1	1	0	1	0	0	0	0	0	NA	1	0	1	0	1	1	1	0	1	1	1	1	1	NA	NA	1	1	NA	1	0	NA	0	1	1	1	1	0	0	NA	1	0	0	0	1	0	0	0	0	0	0	0	0	NA	NA	NA	1	1	0	0	1	1	1	0	0	1	0	1	1	0	0	1	1	1	1	1	1	0	NA	0	0	0	NA	0	0	0	NA	0	0	0	NA	NA	0	1	0	0	0	0	0	0	0	0	0	1	1	1	1	NA	1	0	0	0	0	0	0	1	1	0	0	0	1	0	1	NA	0	1	1	NA	1	1	0	1	0	1	1	1	1	0	0	0	1	NA	0	0	1	1	NA	0	NA	NA	1	1	0	1
Chr10_5932868	Chr10	5932868	G	C	0	NA	1	0	0	1	0	1	0	0	0	1	1	NA	1	0	0	0	1	1	NA	0	1	0	0	1	1	0	0	1	0	0	0	1	0	0	0	0	1	0	0	0	1	0	NA	1	1	0	NA	1	0	1	1	1	0	NA	1	1	NA	0	0	0	0	1	1	1	0	1	0	1	0	1	1	1	1	0	0	0	1	0	1	0	1	1	1	1	1	0	1	1	0	1	0	0	1	0	0	0	1	1	0	0	0	0	1	0	1	0	0	0	0	0	0	1	0	1	1	1	NA	1	NA	NA	NA	0	0	0	0	0	0	1	1	1	1	1	0	0	1	0	0	1	1	1	0	1	1	0	0	1	1	0	0	1	1	1	0	1	0	0	0	0	0	NA	1	0	1	0	1	1	1	0	1	1	1	1	1	NA	NA	1	1	NA	1	0	NA	0	1	1	1	1	0	0	NA	1	0	0	0	1	0	0	0	0	0	0	0	0	NA	NA	NA	1	1	0	0	1	1	1	0	0	1	0	1	1	0	0	1	1	1	1	1	1	0	NA	0	0	0	NA	0	0	0	NA	0	0	0	NA	NA	0	1	0	0	0	0	0	0	0	0	0	1	1	1	1	NA	1	0	0	0	0	0	0	1	1	0	0	0	1	0	1	NA	0	1	1	NA	1	1	0	1	0	1	1	1	1	0	0	0	1	NA	0	0	1	1	NA	0	NA	NA	1	1	0	1
Chr10_5932874	Chr10	5932874	G	A	0	NA	1	0	1	0	0	0	0	0	0	1	0	1	1	0	1	0	0	0	0	1	0	1	0	0	1	0	1	0	1	NA	0	1	NA	1	1	1	0	1	1	NA	1	0	1	NA	1	1	1	0	0	0	0	1	NA	1	0	1	0	NA	1	1	1	1	1	0	0	1	1	0	0	0	1	0	0	1	1	0	0	0	0	0	1	0	0	1	1	1	0	1	0	1	1	1	0	0	1	0	1	0	1	1	0	0	NA	1	1	0	NA	0	0	0	0	1	0	0	0	0	1	0	1	NA	NA	NA	1	0	1	1	1	0	1	1	0	0	0	0	1	0	1	1	0	0	0	1	NA	1	0	0	0	1	0	1	0	1	1	0	0	1	0	0	1	0	0	1	0	NA	1	NA	0	1	1	1	0	0	0	NA	0	1	NA	NA	1	0	0	0	0	0	1	1	0	1	NA	0	0	1	0	0	NA	1	0	0	1	0	NA	1	1	0	0	NA	0	1	1	1	1	0	1	1	0	NA	0	1	1	1	0	1	0	0	1	1	1	NA	NA	0	1	0	1	0	0	NA	1	1	1	NA	NA	1	0	0	1	NA	0	0	NA	0	0	1	0	1	1	0	0	0	0	1	0	1	0	1	0	NA	1	0	0	1	1	0	0	0	1	0	0	0	1	1	0	1	1	0	1	0	1	0	1	1	NA	1	1	0	1	1	1	1	NA	0	NA	0	1
Chr10_5938442	Chr10	5938442	G	A	0	0	1	0	0	1	0	1	0	0	0	1	NA	NA	NA	0	0	0	1	1	1	0	NA	0	0	1	1	0	0	NA	0	0	0	1	0	0	0	0	1	0	0	0	NA	0	1	NA	1	0	1	1	0	1	1	NA	0	1	1	NA	NA	0	0	0	0	1	1	1	0	1	0	NA	0	1	NA	1	1	1	1	0	1	0	1	0	1	1	1	NA	1	0	1	NA	0	NA	0	0	1	0	0	0	NA	1	0	0	0	0	1	0	1	0	0	0	0	0	0	1	0	NA	1	NA	1	1	1	0	0	0	0	0	0	0	0	1	1	NA	1	1	0	0	1	1	0	1	NA	1	0	1	1	0	0	1	1	0	0	1	1	1	0	1	0	0	0	0	0	NA	1	0	NA	0	1	0	1	0	1	1	1	NA	1	1	1	NA	1	1	1	0	1	0	1	1	1	1	0	0	0	NA	0	0	0	1	0	0	0	0	0	0	0	0	1	1	1	1	1	0	0	1	1	1	0	0	1	0	NA	1	0	0	1	1	1	1	1	1	0	0	0	0	0	NA	0	0	0	0	0	0	0	NA	0	0	1	0	0	0	0	1	0	0	0	0	1	1	0	1	1	NA	0	0	0	0	0	0	1	NA	0	0	0	1	0	1	1	0	1	1	1	1	1	0	1	0	1	1	1	1	0	0	0	NA	1	0	0	1	1	NA	0	1	0	1	NA	0	1
Chr10_5938496	Chr10	5938496	G	C	0	0	0	0	0	0	0	0	1	1	0	0	0	1	0	0	1	1	0	0	0	0	0	0	0	0	1	0	1	1	1	1	1	0	1	0	0	1	0	0	1	1	0	0	1	0	1	1	0	1	0	0	1	1	0	0	0	1	1	0	0	0	0	1	1	0	1	1	0	1	0	0	1	0	0	0	0	1	1	0	1	1	0	0	0	0	1	0	1	1	0	0	0	1	0	0	0	1	1	0	0	0	1	1	1	0	0	1	0	0	1	0	0	1	1	1	0	1	1	0	0	0	0	1	0	0	0	0	1	1	0	1	1	1	0	0	0	1	1	0	1	0	0	1	1	1	1	0	0	1	0	1	1	0	0	0	1	0	1	1	0	1	0	1	0	1	0	0	0	1	0	1	0	1	1	1	1	1	0	0	1	0	0	1	0	1	0	0	0	0	0	1	0	1	0	1	1	1	0	0	1	1	0	1	0	1	1	1	1	0	0	0	1	1	1	0	1	0	0	0	1	1	0	1	0	0	1	1	0	0	1	0	0	1	0	0	0	1	1	1	0	1	1	0	1	1	1	0	1	0	1	0	1	0	1	1	0	1	0	1	0	1	1	1	0	0	0	1	0	1	1	1	0	0	1	1	0	1	0	1	1	1	0	1	0	1	0	0	0	1	0	1	1	0	1	1	1	0	1	0	1	0	1	1	0
Chr10_5969077	Chr10	5969077	T	C	1	0	0	1	1	NA	1	1	0	1	0	0	0	0	1	NA	0	0	NA	0	0	0	0	1	1	1	1	1	0	0	0	0	0	1	0	0	1	1	1	NA	0	0	0	1	1	0	0	1	0	0	1	0	0	0	0	1	1	0	0	1	1	1	0	0	0	0	1	0	1	0	0	1	1	1	0	1	1	1	0	1	0	1	1	1	1	1	0	0	0	NA	1	1	NA	0	1	0	1	0	1	1	1	0	1	1	0	1	0	1	NA	0	0	1	0	0	1	0	0	0	0	0	1	1	0	0	0	1	1	0	0	0	1	1	0	0	1	0	0	1	0	1	0	1	1	1	1	0	0	0	1	1	0	1	0	0	1	1	0	0	1	0	NA	0	NA	1	0	0	NA	1	1	0	1	0	0	0	1	1	1	1	1	0	1	1	0	0	1	1	1	1	0	1	0	1	1	1	0	1	0	0	1	1	0	0	0	0	1	0	0	1	0	1	1	0	1	1	0	1	0	1	1	1	0	0	1	1	1	0	1	1	NA	1	1	1	0	0	1	1	0	0	0	0	0	0	1	1	1	0	0	1	0	0	0	0	1	1	1	1	1	0	0	0	0	1	0	NA	1	0	0	1	NA	0	0	1	1	0	0	1	0	1	0	0	1	1	0	0	0	0	0	1	1	0	0	0	NA	0	0	1	1	1	0	1	0	0	1	1	0
Chr10_5969097	Chr10	5969097	A	G	0	0	1	0	1	0	0	0	0	0	0	1	0	1	1	0	1	0	0	0	0	1	0	1	0	0	1	0	1	0	1	1	0	1	1	1	1	1	0	1	0	1	1	0	1	1	1	1	1	0	0	0	0	1	NA	1	0	1	0	1	1	1	NA	1	1	0	0	1	1	1	0	0	1	0	0	1	1	0	0	0	0	0	1	0	0	1	1	1	0	1	0	1	1	1	0	0	1	0	1	0	1	1	0	0	1	1	1	0	1	0	0	0	0	1	0	0	0	0	1	0	1	0	0	1	1	0	1	1	1	0	1	1	0	0	0	0	1	1	1	1	0	0	0	1	1	1	0	0	0	1	0	1	0	1	1	0	0	1	0	0	1	0	0	1	0	1	1	1	0	1	1	1	0	0	0	1	0	1	1	NA	1	0	0	0	0	0	1	1	0	1	NA	0	0	1	0	0	1	1	0	0	1	0	1	1	NA	0	0	1	0	1	1	1	1	0	1	1	0	1	0	1	1	1	0	1	0	0	1	1	1	1	1	0	1	0	1	0	0	0	1	1	1	1	1	1	0	0	1	1	0	0	1	0	0	1	0	1	1	0	1	0	0	1	0	1	0	1	0	1	1	0	0	1	1	0	0	0	1	0	0	0	1	1	0	1	1	0	1	0	1	0	1	1	0	1	1	0	1	1	1	1	1	0	1	0	1
Chr10_5969103	Chr10	5969103	G	A	1	0	0	1	1	1	1	1	0	1	0	0	0	0	1	NA	0	0	NA	0	0	0	0	1	1	1	1	1	0	0	0	0	0	1	0	0	1	NA	1	NA	0	0	0	1	1	0	0	1	0	0	1	0	0	0	0	1	1	0	0	1	1	1	0	0	0	0	1	0	1	0	0	1	1	1	0	1	1	1	0	1	0	1	1	1	1	1	0	0	0	NA	1	1	NA	0	1	0	1	0	1	1	1	0	1	1	0	1	0	1	1	0	0	1	0	0	1	0	0	0	0	0	1	1	0	0	0	1	1	0	0	0	1	1	0	0	1	0	0	1	0	1	0	1	1	1	1	0	0	0	1	1	0	1	0	0	1	1	0	0	1	0	1	0	NA	1	0	0	NA	1	1	0	1	0	0	0	1	1	1	1	1	0	1	1	0	0	1	1	1	1	0	1	0	1	1	1	0	1	0	0	1	1	0	0	0	0	1	0	0	1	0	1	1	0	1	1	0	1	0	1	1	1	0	0	1	1	1	0	1	1	NA	1	1	1	0	0	1	1	0	0	0	0	0	0	1	1	1	0	0	1	0	0	0	0	1	1	1	1	1	0	0	0	0	1	0	1	1	0	0	1	NA	0	0	1	1	0	0	1	0	1	0	0	1	1	0	0	0	0	0	1	1	0	0	0	NA	0	0	1	1	1	0	1	0	0	1	1	0
Chr10_5970990	Chr10	5970990	T	G	1	0	1	1	1	0	0	0	1	0	1	1	1	0	1	0	1	0	0	1	1	1	0	1	0	0	0	0	0	1	1	0	1	1	0	1	1	0	1	0	1	1	1	NA	1	1	1	0	1	1	1	1	1	0	1	0	1	0	0	1	0	0	1	0	1	1	0	0	1	1	1	0	0	1	0	0	1	0	1	0	0	0	0	1	0	0	0	0	NA	0	1	1	0	1	1	0	1	0	0	1	0	1	0	0	1	1	0	0	0	1	1	0	0	1	0	0	1	0	1	1	0	1	1	0	0	1	0	1	0	1	0	0	0	1	0	1	1	0	1	1	0	0	0	0	1	1	0	1	0	0	0	1	1	1	1	0	0	1	1	0	0	0	0	0	NA	0	1	1	1	0	0	1	1	0	0	0	1	0	0	0	1	1	0	1	1	0	1	1	0	0	0	0	0	0	1	0	0	1	1	0	1	1	1	1	0	1	0	0	1	0	1	1	0	1	0	1	1	1	0	0	0	1	1	0	1	1	1	1	0	0	0	1	1	0	0	0	0	0	1	1	0	0	0	1	0	1	1	1	1	1	0	1	0	1	1	0	1	1	1	1	1	0	0	0	1	0	1	0	0	1	0	1	1	1	1	0	1	0	1	0	0	0	1	1	1	1	1	0	1	0	0	1	0	1	0	0	0	1	0	1	1	1	0	1	0
Chr10_5971780	Chr10	5971780	A	G	NA	0	0	0	0	0	0	0	1	1	0	0	0	1	0	0	1	1	0	0	0	0	0	0	0	0	1	0	1	1	1	0	1	0	1	0	0	1	0	0	1	1	0	0	1	0	1	1	0	1	0	0	1	1	0	0	0	1	1	0	0	0	0	1	1	0	1	1	0	NA	0	0	1	0	0	1	0	1	1	0	1	1	0	0	0	0	1	0	1	1	0	0	0	1	0	0	0	1	1	0	0	0	1	1	1	0	1	1	0	0	1	0	0	1	1	1	0	1	1	0	0	0	NA	1	0	0	0	0	1	1	0	0	1	1	0	0	0	1	0	0	1	1	0	0	1	1	0	0	0	1	0	1	1	0	0	1	1	0	1	1	0	1	0	1	0	1	NA	0	0	1	1	1	0	1	1	1	1	1	0	NA	1	1	0	1	0	1	0	0	1	0	0	1	1	1	0	1	1	1	0	0	1	1	0	1	0	1	1	1	1	0	0	0	1	1	1	0	1	0	0	0	1	1	0	1	0	0	1	1	0	NA	1	0	0	1	0	0	0	NA	1	1	0	NA	1	0	1	1	1	0	1	0	1	0	1	0	1	1	0	1	1	1	0	1	1	1	0	0	0	1	0	1	1	1	0	0	1	1	0	1	0	1	1	1	0	1	0	1	0	0	0	1	0	1	NA	0	1	1	1	0	1	0	1	0	1	1	0
Chr10_5971793	Chr10	5971793	A	T	NA	0	1	1	1	0	0	0	1	0	1	1	1	0	1	0	1	0	0	1	1	1	0	1	0	0	0	0	0	1	1	0	1	1	0	1	1	0	1	0	1	1	1	1	1	1	1	0	1	1	1	1	1	0	1	0	1	0	0	1	0	0	1	0	1	1	0	0	1	1	1	0	0	1	0	0	1	0	1	0	0	0	0	1	0	0	0	0	1	0	1	1	0	1	1	0	1	0	0	1	0	1	0	0	1	1	0	0	0	1	1	0	0	1	0	0	1	0	1	1	0	1	NA	0	0	1	0	1	0	1	0	0	0	1	0	1	1	0	1	1	0	0	1	0	1	1	0	1	0	0	0	1	1	1	1	0	0	1	1	0	0	0	0	0	1	0	NA	1	1	0	0	1	1	0	0	0	1	0	0	NA	1	1	0	1	1	0	1	1	0	0	0	0	0	0	1	1	0	1	1	0	1	1	1	1	0	1	0	0	1	0	1	NA	0	1	0	1	1	1	0	0	0	1	NA	0	1	1	1	1	0	NA	0	1	1	0	0	0	0	NA	1	1	0	NA	0	1	0	1	1	1	1	1	0	1	0	1	1	0	1	1	1	1	1	0	0	0	1	0	1	0	0	1	0	1	1	1	1	0	1	0	1	0	0	0	1	1	1	1	1	0	1	0	0	1	0	1	0	0	0	1	0	1	1	1	0	1	0
Chr10_5975293	Chr10	5975293	C	G	NA	1	0	0	1	0	1	0	1	1	0	1	1	1	1	1	1	0	0	NA	0	0	0	1	1	0	0	1	1	1	0	0	1	0	1	1	0	0	0	0	1	0	0	NA	0	1	0	1	0	0	0	0	1	0	0	0	1	0	1	1	1	1	NA	0	0	0	0	0	1	0	0	1	1	1	0	1	0	0	1	1	0	1	0	NA	0	0	0	0	0	0	NA	0	1	0	0	1	NA	0	0	1	1	1	1	1	0	0	0	1	1	1	1	1	NA	0	1	0	NA	1	1	1	0	NA	1	0	1	NA	0	0	0	1	0	1	0	1	0	NA	1	1	0	1	1	0	1	0	0	0	1	1	NA	1	1	1	1	NA	1	1	1	NA	1	0	1	1	0	1	NA	1	NA	NA	0	1	0	1	NA	0	1	0	1	1	0	NA	0	1	1	0	0	0	0	0	1	1	0	0	1	1	0	0	0	0	1	1	1	1	0	1	1	1	1	0	0	1	NA	1	0	0	1	0	0	1	1	1	0	0	0	1	0	1	0	0	0	NA	1	1	1	1	0	1	1	1	1	1	0	NA	1	NA	0	1	0	0	1	1	1	1	1	1	1	1	1	0	1	1	1	1	0	0	0	1	1	0	1	0	1	1	0	0	1	0	0	0	NA	0	1	1	0	1	0	0	0	1	1	1	0	0	1	1	0	1	1	0	0	0	0	0	0	0	1
Chr10_5976091	Chr10	5976091	A	G	0	0	0	0	0	0	0	0	1	1	0	0	0	1	0	0	1	1	0	0	0	0	0	0	0	0	1	0	1	1	1	1	1	0	1	0	0	1	0	0	1	1	0	0	1	0	1	1	0	1	0	0	1	1	0	0	0	1	1	0	0	0	0	1	1	0	1	1	0	NA	0	0	1	0	0	0	0	1	1	0	1	1	0	0	0	0	1	0	1	1	0	0	0	1	0	0	0	1	1	0	0	0	1	1	1	0	1	1	0	0	1	0	0	1	1	1	0	1	1	0	0	0	1	1	0	0	0	0	1	1	0	1	1	1	0	0	0	1	1	0	1	1	0	1	1	1	1	0	0	1	0	1	1	0	0	1	1	0	1	1	0	1	0	1	0	1	0	0	0	1	1	1	0	1	1	1	1	1	0	0	1	1	0	1	0	1	0	1	1	0	0	1	1	1	0	1	1	1	0	0	1	1	0	1	0	1	1	1	1	0	0	0	1	1	1	0	1	0	0	0	1	1	0	1	0	0	1	1	0	0	1	0	0	1	0	0	0	1	1	1	0	1	1	0	1	1	1	0	1	0	1	0	1	0	1	1	0	1	1	1	0	1	1	1	0	0	0	1	0	1	1	1	0	0	1	1	0	1	0	1	1	1	0	1	0	1	0	0	0	1	0	1	1	0	1	1	1	0	1	0	1	0	1	1	0
Chr10_5981382	Chr10	5981382	A	G	1	0	1	1	1	0	0	0	1	0	1	1	1	0	1	0	1	0	0	1	1	1	0	1	0	0	0	0	0	1	1	0	1	1	0	1	1	0	1	0	1	1	1	1	1	1	1	0	1	1	1	1	1	0	1	0	NA	0	0	1	0	0	1	0	1	1	0	0	1	1	1	0	0	1	0	0	1	0	1	0	0	0	0	1	0	0	0	0	1	0	NA	1	0	1	1	0	1	0	0	1	0	1	0	0	1	NA	0	0	0	1	1	0	0	NA	0	0	1	0	1	1	0	1	1	0	0	1	0	1	0	1	0	0	0	1	0	1	1	0	1	1	0	0	0	0	1	1	0	1	0	0	0	1	1	1	1	0	0	1	1	0	0	0	0	0	1	0	1	1	1	0	0	1	1	0	0	0	1	0	0	0	1	1	0	1	1	0	NA	1	0	0	0	0	0	0	NA	1	0	1	1	0	1	1	1	1	0	1	0	0	1	0	1	1	0	NA	0	NA	1	NA	0	0	0	1	1	0	1	1	1	1	0	0	0	NA	1	0	0	0	0	0	1	1	0	0	0	1	0	1	1	1	1	1	0	1	0	1	NA	0	1	1	1	1	1	0	0	0	1	0	1	0	0	1	0	1	1	1	1	0	1	0	1	0	0	0	1	1	1	1	1	0	NA	0	0	1	0	1	0	0	0	1	0	1	1	1	0	1	0
Chr10_5981439	Chr10	5981439	T	C	1	NA	0	0	1	0	1	0	1	1	0	1	1	1	1	1	1	0	0	1	0	0	0	1	1	0	0	1	1	1	0	0	1	0	1	1	0	0	0	0	0	0	0	1	0	1	0	1	0	0	0	0	1	0	0	0	1	0	1	0	1	1	1	0	0	0	0	0	1	0	0	NA	1	1	0	1	1	0	1	1	0	1	0	1	0	0	0	0	0	0	1	0	1	0	0	1	0	0	0	NA	1	1	1	1	0	0	0	1	1	1	1	NA	1	0	1	0	1	1	1	1	0	1	1	0	1	1	0	0	0	1	0	1	0	1	0	1	1	1	0	1	1	0	1	0	0	0	1	1	1	1	1	1	1	0	1	1	1	1	1	0	1	1	0	1	1	1	1	0	0	1	0	1	0	0	1	0	1	1	0	1	0	1	1	0	0	0	0	0	1	1	0	0	1	1	0	0	0	0	1	1	1	NA	0	1	1	1	1	0	0	NA	NA	1	1	0	1	0	0	NA	1	1	0	0	0	1	0	1	0	0	0	NA	1	1	1	1	0	1	1	1	1	1	0	0	1	1	0	1	0	0	1	1	1	1	1	1	1	1	1	0	1	1	1	1	0	0	0	1	1	0	1	0	1	1	0	0	1	0	0	0	1	0	1	1	0	1	0	0	0	1	1	NA	0	0	1	1	0	NA	0	0	0	0	0	0	0	0	1
Chr10_6001568	Chr10	6001568	AG	A	1	1	0	0	0	0	0	0	1	0	0	0	0	0	1	1	1	1	NA	1	0	1	0	NA	1	1	1	1	1	NA	1	0	0	0	NA	1	1	0	NA	1	NA	NA	1	0	0	1	0	1	NA	0	0	1	1	1	1	1	1	1	1	1	1	1	0	0	0	1	0	0	0	0	1	1	0	NA	0	1	1	0	0	1	1	0	1	0	NA	1	0	1	0	1	0	0	1	1	1	1	0	0	0	1	1	1	0	0	1	NA	1	0	1	1	1	1	0	1	0	0	0	0	1	0	1	1	NA	0	1	1	1	0	0	1	0	1	0	1	0	0	1	0	0	1	NA	1	NA	0	0	1	0	0	NA	1	1	0	0	1	NA	1	0	1	1	0	1	NA	0	1	1	0	0	1	NA	0	0	1	0	1	0	NA	NA	0	NA	0	1	0	0	NA	NA	0	0	1	0	1	0	1	0	1	0	1	1	1	1	1	1	NA	0	0	0	0	NA	1	1	0	1	0	0	0	0	1	0	1	0	1	1	0	1	0	0	1	0	NA	0	0	0	1	1	0	1	0	1	NA	0	0	1	1	1	1	1	1	0	1	0	1	1	1	0	0	0	0	0	NA	1	1	1	0	1	1	1	1	0	1	0	1	1	1	1	1	0	0	1	0	1	1	1	0	0	1	0	1	0	1	1	1	0	1	0	0	0	1	0	0	1	0	1	NA	0	0	1
Chr10_6065879	Chr10	6065879	A	T	1	NA	0	NA	1	NA	1	NA	1	0	1	0	0	0	0	0	0	1	1	0	NA	1	1	0	0	1	0	NA	0	0	1	1	1	1	0	0	1	1	0	NA	1	1	1	1	0	0	0	0	1	1	1	NA	1	0	1	NA	0	0	0	1	0	0	0	0	0	1	1	1	0	0	1	0	0	0	0	0	0	1	0	1	0	1	1	1	1	NA	1	0	1	1	1	1	0	1	1	0	1	1	NA	0	0	0	1	1	0	0	1	0	NA	1	1	1	1	1	1	1	0	0	0	0	NA	0	NA	NA	NA	1	NA	1	1	1	NA	0	1	0	NA	1	0	0	1	1	0	1	0	0	1	NA	1	1	1	0	1	0	0	0	0	NA	0	0	1	NA	0	0	1	1	0	1	0	NA	1	0	0	1	NA	0	0	NA	0	0	NA	NA	0	1	1	1	1	1	NA	0	0	NA	NA	0	1	0	1	1	NA	1	NA	1	0	0	1	1	0	1	0	1	0	1	1	0	0	1	0	1	0	0	1	0	1	1	1	0	1	0	0	1	NA	NA	0	0	1	1	NA	1	1	NA	0	0	NA	NA	NA	0	NA	0	1	1	1	0	1	0	1	0	0	0	0	1	1	0	1	1	1	1	1	1	1	0	0	1	1	1	1	NA	0	1	NA	1	1	1	NA	1	0	0	0	1	1	0	1	1	NA	1	NA	1	1	0	0	NA	0	NA	NA	1	NA	0	1
Chr10_6065914	Chr10	6065914	G	A	1	NA	0	NA	1	NA	1	NA	0	1	0	0	0	0	1	1	0	0	1	0	NA	0	0	1	1	1	1	NA	0	0	0	0	0	NA	0	0	1	1	1	NA	0	0	0	1	0	0	0	1	0	0	1	NA	0	0	0	NA	1	0	0	NA	1	1	0	0	0	0	1	0	1	0	0	1	1	1	0	1	1	NA	0	1	0	1	NA	1	1	NA	0	0	0	1	1	0	1	0	1	0	1	0	NA	1	1	0	1	1	0	1	0	1	NA	0	0	1	0	0	1	0	0	0	0	0	NA	0	NA	NA	NA	1	NA	0	0	0	NA	1	0	0	NA	0	0	1	0	1	0	1	1	1	0	NA	0	0	1	1	0	1	0	0	1	NA	0	0	1	NA	1	0	NA	1	0	1	1	NA	NA	0	1	0	NA	0	1	NA	1	1	NA	NA	1	1	0	0	1	1	NA	1	0	1	NA	1	1	1	0	1	NA	0	0	1	0	0	0	0	1	0	0	1	0	1	1	0	NA	1	0	1	0	1	1	1	0	0	1	1	1	0	1	1	NA	NA	1	1	0	0	NA	1	0	NA	0	0	NA	NA	NA	1	NA	0	0	1	0	1	0	0	1	1	1	1	1	0	0	0	0	1	0	1	1	0	0	1	1	0	0	1	1	NA	0	1	NA	1	0	0	NA	1	0	0	0	0	0	1	1	0	NA	0	NA	0	0	1	1	NA	0	NA	NA	0	NA	1	0
Chr10_6067221	Chr10	6067221	C	T	0	1	0	1	0	1	1	1	0	1	1	0	0	0	0	1	0	1	1	1	1	1	1	1	1	1	1	1	1	0	0	1	0	0	1	1	0	0	1	1	0	0	0	0	1	0	1	0	1	0	0	1	1	0	1	1	1	0	0	1	0	0	1	1	0	1	0	1	0	0	1	1	0	1	1	1	1	0	0	0	1	0	1	0	0	0	1	1	0	0	0	1	1	0	1	1	0	1	1	0	1	1	0	0	1	0	1	0	1	1	0	0	1	1	1	0	1	0	1	1	1	1	0	0	1	0	0	0	0	0	0	0	1	0	0	1	1	0	0	0	1	0	1	0	1	0	1	1	1	0	1	0	1	1	1	0	1	1	0	0	1	0	1	0	0	1	1	1	1	1	0	1	1	1	0	1	0	0	1	1	0	1	1	1	0	0	1	0	1	1	1	0	1	0	1	1	1	0	1	0	0	1	1	1	1	0	1	1	1	0	1	1	0	0	0	0	0	0	0	1	1	0	1	1	0	1	0	0	1	1	0	0	0	0	0	1	1	1	0	0	1	0	1	0	0	0	0	1	0	1	1	1	0	1	0	0	0	0	1	0	1	0	0	1	0	1	1	0	1	1	1	0	0	1	0	0	1	0	1	1	1	0	1	0	1	0	1	1	0	0	1	0	1	1	0	0	0	0	1	0	1	1	0	1	0
Chr10_6167398	Chr10	6167398	TG	T	1	0	0	1	1	1	1	1	0	1	0	0	0	0	0	1	0	0	1	0	0	0	0	1	1	1	1	1	0	0	0	0	0	1	0	0	1	1	1	1	0	0	0	1	0	0	0	1	0	0	1	0	0	0	0	1	1	0	0	1	1	1	0	0	0	0	1	0	1	0	0	1	1	1	0	1	0	1	0	1	0	1	1	1	1	1	0	0	0	1	0	0	1	0	1	0	1	0	0	1	1	0	1	1	0	1	0	1	1	0	0	1	0	0	0	0	0	0	0	0	1	0	0	0	0	1	1	0	0	0	1	1	0	0	1	0	0	1	0	1	0	1	1	1	1	0	0	0	1	1	0	1	0	0	1	1	0	0	1	0	1	0	1	1	0	0	1	1	1	0	1	0	0	0	1	1	1	1	1	0	1	0	0	0	1	1	1	1	0	1	0	1	1	1	0	0	0	0	0	1	0	0	0	0	1	0	0	1	0	1	1	0	1	1	0	1	0	1	1	1	0	0	1	1	1	0	1	1	1	1	1	1	0	0	1	1	0	0	0	0	0	0	1	1	1	0	0	1	0	0	0	0	1	1	1	1	1	0	0	0	0	1	0	1	1	0	0	1	1	0	0	1	1	0	0	1	0	1	0	0	1	1	0	0	0	0	0	1	1	0	0	0	1	0	0	1	1	1	0	1	0	0	1	1	0
Chr10_6167403	Chr10	6167403	CA	C	1	0	0	1	1	1	1	1	0	1	0	0	0	0	0	1	0	0	1	0	0	0	0	1	1	1	1	1	0	0	0	0	0	1	0	0	1	1	1	1	0	0	0	1	1	0	0	1	0	0	1	0	0	0	0	1	1	0	0	1	1	1	0	0	0	0	1	0	1	0	0	1	1	1	0	1	0	1	0	1	0	1	1	1	1	1	0	0	0	1	1	0	1	0	1	0	1	0	0	1	1	0	1	1	0	1	0	1	1	0	0	1	0	0	1	0	0	0	0	0	1	1	0	0	0	1	1	0	0	0	1	1	0	0	1	0	0	1	0	1	0	1	1	1	1	0	0	0	1	1	0	1	0	0	1	1	0	0	1	0	1	0	1	1	0	0	1	1	1	0	1	0	0	0	1	1	1	1	1	0	1	0	0	0	1	1	1	1	0	1	0	1	1	1	0	0	0	0	0	1	0	0	0	0	1	0	0	1	0	1	1	0	1	1	0	1	0	1	1	1	0	0	1	1	1	0	1	1	1	1	1	1	0	0	1	1	0	0	0	0	0	0	1	1	1	0	0	1	0	0	0	0	1	1	1	1	1	0	0	0	0	1	0	1	0	0	0	1	1	0	0	1	1	0	0	1	0	1	0	0	1	1	0	0	0	0	0	1	1	0	0	0	1	0	0	1	1	1	0	1	0	0	1	1	0
Chr10_6167405	Chr10	6167405	TCA	T	1	0	0	1	1	1	1	1	0	1	0	0	0	0	0	1	0	0	1	0	0	0	0	1	1	1	1	1	0	0	0	0	0	1	0	0	1	1	1	1	0	0	0	1	1	0	0	1	0	0	1	0	0	0	0	1	1	0	0	1	1	1	0	0	0	0	1	0	1	0	0	1	1	1	0	1	0	1	0	1	0	1	1	1	1	1	0	0	0	1	1	0	1	0	1	0	1	0	0	1	1	0	1	1	0	1	0	1	1	0	0	1	0	0	1	0	0	0	0	0	1	1	0	0	0	1	1	0	0	0	1	1	0	0	1	0	0	1	0	1	0	1	1	1	1	0	0	0	1	1	0	1	0	0	1	1	0	0	1	0	1	0	1	1	0	0	1	1	1	0	1	0	0	0	1	1	1	1	1	0	1	0	0	0	1	1	1	1	0	1	0	1	1	1	0	0	0	0	0	1	0	0	0	0	1	0	0	1	0	1	1	0	1	1	0	1	0	1	1	1	0	0	1	1	1	0	1	1	1	1	1	1	0	0	1	1	0	0	0	0	0	0	1	1	1	0	0	1	0	0	0	0	1	1	1	1	1	0	0	0	0	1	0	1	0	0	0	1	1	0	0	1	1	0	0	1	0	1	0	0	1	1	0	0	0	0	0	1	1	0	0	0	1	0	0	1	1	1	0	1	0	0	1	1	0
Chr10_6167436	Chr10	6167436	A	G	1	0	0	1	1	1	1	1	0	1	0	0	0	0	1	1	0	0	1	0	0	0	0	1	1	1	1	1	0	0	0	0	0	1	0	0	1	1	1	1	0	0	0	1	0	0	0	1	0	0	1	0	0	0	0	1	1	0	0	1	1	1	0	0	0	0	1	0	1	0	0	1	1	1	0	1	0	1	0	1	0	1	1	1	1	1	0	0	0	1	1	1	1	0	1	0	1	0	0	1	1	0	1	1	0	1	0	1	1	0	0	1	0	0	1	0	0	0	0	0	1	1	0	0	0	1	1	0	0	0	1	1	0	0	1	0	0	1	0	1	0	1	1	1	1	0	0	0	1	1	0	1	0	0	1	1	0	0	1	0	1	0	1	1	0	0	NA	1	1	0	1	0	0	0	1	1	1	1	1	0	1	1	0	0	1	1	1	1	0	1	0	1	1	1	0	0	0	0	1	1	0	0	0	0	1	0	0	1	0	1	1	0	1	1	0	1	0	1	1	1	0	0	1	1	1	0	1	1	1	1	1	1	0	0	1	1	0	0	0	0	0	0	1	1	1	0	0	1	0	0	0	0	1	1	1	1	1	0	0	0	0	1	0	1	1	0	0	1	1	0	0	1	1	0	0	1	0	1	0	0	1	1	0	0	0	0	0	1	1	0	0	0	1	0	0	1	1	1	0	1	0	0	1	1	0
Chr10_6191590	Chr10	6191590	T	C	1	0	0	1	1	NA	1	1	1	1	0	0	0	0	1	1	0	1	1	0	0	0	0	1	1	1	1	1	0	0	0	0	0	1	0	0	1	1	1	1	0	0	0	1	0	0	0	1	0	0	1	0	0	0	0	1	1	0	0	1	NA	1	0	0	0	0	1	0	1	0	0	1	1	1	NA	1	1	1	0	1	0	1	1	1	1	NA	0	NA	0	1	NA	1	NA	0	1	NA	1	0	0	1	1	0	1	1	0	1	0	1	NA	0	0	1	NA	0	1	0	0	0	0	0	1	NA	NA	NA	NA	1	NA	NA	0	0	1	1	0	0	NA	0	0	1	0	1	0	1	1	1	1	0	0	0	1	1	NA	1	0	NA	1	NA	0	0	1	0	NA	0	1	1	NA	0	1	1	1	0	1	0	NA	0	1	1	1	1	1	NA	1	1	0	0	1	1	1	1	0	1	NA	1	1	1	0	0	0	0	0	1	0	0	0	0	1	0	0	1	0	1	1	0	1	1	0	1	0	1	1	1	0	0	1	1	1	0	1	1	NA	1	1	1	0	0	NA	1	0	0	0	0	NA	NA	1	1	1	0	0	1	0	0	0	0	1	1	1	1	1	0	0	0	0	1	0	1	1	NA	0	1	NA	0	0	1	1	0	0	1	0	1	0	0	1	1	0	0	0	0	0	1	1	0	NA	0	1	0	0	1	1	1	0	1	0	0	1	1	0
Chr10_6191593	Chr10	6191593	C	T	1	0	0	1	1	1	1	1	1	1	0	0	0	0	1	1	0	1	1	0	0	0	0	1	1	1	1	1	0	0	0	0	0	1	0	0	1	1	1	NA	0	0	0	1	0	0	0	1	0	0	1	0	0	0	0	1	1	0	0	1	NA	NA	0	0	0	0	1	0	1	0	0	1	1	1	NA	1	0	1	0	1	0	1	1	1	NA	NA	0	NA	0	1	1	0	1	0	1	NA	1	0	0	1	1	0	1	1	0	NA	0	1	NA	0	0	1	NA	0	1	0	0	0	0	0	1	NA	NA	NA	NA	1	NA	NA	0	1	1	1	0	0	NA	0	1	1	0	1	0	1	1	1	1	0	0	0	1	1	NA	1	0	NA	1	NA	0	0	1	0	NA	0	1	1	NA	1	1	1	1	0	1	0	NA	0	1	1	1	1	1	NA	1	1	0	0	1	1	1	1	0	1	NA	1	1	1	0	1	0	0	1	NA	0	0	0	0	1	0	0	1	0	NA	1	0	1	1	0	1	0	1	1	1	0	0	1	1	1	0	1	1	1	1	1	1	0	0	1	1	0	0	0	0	NA	NA	1	1	1	0	0	1	0	0	0	0	1	1	1	1	1	0	0	0	0	1	0	1	1	NA	0	1	1	0	0	1	1	0	0	1	0	1	0	0	1	1	0	0	0	0	0	1	1	0	NA	0	1	0	0	1	1	1	0	1	0	0	1	1	0
Chr10_6202476	Chr10	6202476	C	T	1	1	0	0	1	0	1	0	1	1	0	1	1	1	1	1	1	0	0	1	0	0	0	1	1	0	0	1	1	1	0	0	1	0	1	1	0	0	0	0	0	0	0	1	0	1	0	1	0	0	0	0	1	0	0	0	1	0	1	0	1	1	1	0	0	0	0	0	1	0	0	1	1	1	0	1	0	0	0	1	0	1	0	1	0	0	0	0	0	0	0	1	1	0	0	1	0	0	0	1	1	1	1	1	0	0	0	1	1	1	1	1	1	0	1	0	1	1	1	1	0	1	1	0	1	1	0	0	0	0	0	1	0	1	0	1	1	1	0	1	1	0	1	0	0	0	1	1	1	1	1	1	1	0	1	1	1	1	1	0	1	1	0	1	NA	1	1	0	0	1	0	1	0	0	1	0	1	1	0	1	0	1	1	0	0	0	0	0	1	1	0	0	1	1	0	0	0	0	1	1	1	1	0	1	1	1	1	0	0	NA	1	1	0	0	1	0	0	1	NA	1	0	0	0	1	0	1	0	0	0	1	1	1	1	1	0	1	1	1	1	1	0	1	1	1	0	1	0	0	1	1	1	1	1	1	1	1	1	0	1	1	1	1	0	0	0	1	1	0	1	0	1	1	0	0	1	0	0	0	1	0	1	1	0	1	0	0	0	1	1	1	0	0	1	1	0	1	0	0	0	0	0	0	0	0	1
Chr10_6202716	Chr10	6202716	G	A	0	1	0	1	0	1	1	1	0	1	1	0	0	0	0	1	0	1	1	1	1	1	1	1	1	1	1	1	1	0	0	1	0	1	1	1	0	0	1	1	0	0	0	0	1	0	1	0	1	0	0	1	1	0	1	1	1	0	0	1	0	0	1	1	0	1	0	1	0	0	1	1	0	1	1	1	1	0	0	0	1	0	1	0	0	0	1	1	0	0	0	1	1	0	1	1	0	1	1	0	1	1	0	0	1	0	1	0	1	1	0	0	1	1	1	0	1	0	1	1	1	1	0	0	1	0	0	0	0	0	0	0	1	0	0	1	1	0	0	0	1	0	1	0	1	0	1	1	1	0	1	0	1	1	1	1	1	1	0	0	1	0	1	0	0	1	1	1	1	1	0	1	1	1	0	1	0	0	1	1	0	1	1	1	0	0	1	0	1	1	1	0	1	0	1	1	1	0	1	0	0	1	1	1	1	0	1	1	1	0	1	1	0	0	0	0	0	0	0	1	1	0	1	1	0	1	0	0	1	1	0	0	0	0	0	1	1	1	0	0	1	0	1	0	0	0	0	1	0	1	1	1	0	1	0	1	0	0	1	0	1	0	0	1	0	1	1	0	1	1	1	0	0	1	0	0	1	0	1	1	1	0	1	0	1	0	1	1	0	0	1	0	1	1	0	0	0	0	1	0	1	1	0	1	0
Chr10_640063	Chr10	640063	T	C	0	1	1	0	0	0	0	0	1	0	0	0	0	1	1	0	1	0	0	1	1	0	1	1	1	0	0	0	1	1	1	1	NA	1	1	0	0	1	0	1	1	1	0	0	1	0	1	1	1	0	0	0	1	1	0	0	1	1	1	1	0	0	0	1	0	0	1	1	0	0	0	0	0	0	0	1	0	1	0	0	1	1	0	1	1	0	1	1	1	1	0	0	1	1	0	0	0	0	1	1	0	0	0	0	1	0	1	1	1	0	0	0	0	1	1	NA	0	0	0	1	0	0	0	1	0	0	1	1	0	1	0	1	1	1	0	0	1	0	0	1	0	0	0	0	1	1	1	1	0	0	0	1	1	0	0	0	0	0	1	1	0	NA	0	1	0	NA	0	0	NA	1	1	0	0	1	NA	1	1	0	0	0	0	1	0	1	0	1	1	0	1	1	1	1	0	0	1	NA	0	0	1	0	1	1	0	1	0	0	1	1	1	0	0	0	1	1	1	0	0	1	0	1	0	1	0	0	0	1	1	1	0	0	1	0	0	0	0	0	0	0	1	1	0	1	1	0	0	1	1	1	1	0	0	0	0	1	1	1	0	1	1	0	0	1	1	0	0	0	1	1	0	1	1	1	0	0	0	1	1	1	0	1	1	0	1	1	1	1	0	0	0	1	0	1	1	1	1	1	1	0	1	1	0	0	0	1	0
Chr10_6441375	Chr10	6441375	G	T	0	0	0	0	0	0	0	0	1	1	0	0	0	1	0	0	1	1	0	0	0	0	0	0	0	0	1	0	1	1	1	1	1	0	1	0	0	1	0	0	1	1	0	0	1	0	1	1	0	1	0	0	1	1	0	0	0	1	1	0	0	0	0	1	1	0	1	1	1	NA	0	0	1	0	1	1	0	1	1	0	1	1	0	0	0	0	1	0	1	1	0	0	0	1	0	0	0	1	1	0	0	0	1	1	1	0	1	1	0	0	1	0	0	1	1	1	0	1	1	0	0	0	1	1	0	0	0	0	1	1	0	1	1	1	0	0	0	1	1	0	1	1	0	1	1	1	1	0	0	1	0	1	1	0	0	1	1	0	1	1	0	1	0	1	0	1	0	0	0	1	1	1	0	1	1	1	1	1	0	0	1	1	0	1	0	1	0	1	1	0	0	1	1	1	0	1	1	1	0	0	1	1	0	1	0	1	1	1	1	0	0	0	1	1	1	0	1	0	0	0	1	1	0	1	0	0	1	1	0	0	1	0	0	1	0	0	0	1	1	1	0	1	1	0	1	1	1	0	1	0	1	0	1	0	1	1	0	1	1	1	0	1	1	1	0	0	0	1	0	1	1	1	0	0	1	1	0	1	0	1	1	1	0	1	0	1	0	0	0	1	0	1	1	0	1	1	1	0	1	0	1	0	1	1	0
Chr10_6557707	Chr10	6557707	A	G	0	0	NA	0	0	1	0	NA	0	0	0	1	1	1	1	0	0	1	1	1	NA	0	1	0	0	1	1	0	0	1	0	0	0	1	0	0	0	0	1	0	0	0	1	0	1	1	1	0	1	NA	0	1	NA	1	0	1	NA	1	1	0	0	0	0	1	1	1	0	1	0	0	0	1	1	1	1	0	0	0	0	0	1	0	1	1	1	1	1	0	NA	NA	0	1	0	0	1	0	0	0	1	1	0	0	0	0	1	0	1	0	0	0	0	0	0	1	0	1	1	1	1	1	1	0	NA	0	0	0	0	0	0	1	NA	1	1	1	0	0	1	0	0	1	1	1	0	1	1	0	0	1	1	0	0	1	1	1	0	1	0	0	0	0	0	1	NA	0	1	0	1	0	NA	0	1	1	NA	1	1	1	1	1	1	NA	1	0	1	0	1	NA	1	1	0	0	0	1	0	0	0	1	0	0	NA	0	NA	0	0	0	1	1	1	1	1	0	0	NA	NA	1	0	0	NA	0	1	1	0	0	NA	NA	1	1	1	1	0	NA	0	0	0	1	0	0	0	NA	0	0	0	NA	NA	0	1	0	0	0	0	0	0	0	0	0	1	1	0	NA	1	1	0	0	0	0	0	0	1	1	0	0	0	0	0	1	1	0	NA	1	1	1	1	0	NA	0	1	1	1	1	0	0	0	1	1	0	0	1	1	1	0	1	0	1	1	0	1
Chr10_6557722	Chr10	6557722	A	T	NA	1	0	0	1	0	1	0	1	1	0	1	1	1	1	1	1	0	0	1	0	0	0	1	1	0	0	1	1	1	0	0	1	0	1	1	0	0	0	0	1	0	0	1	0	1	0	1	0	0	0	0	1	0	0	0	1	0	1	1	1	1	1	0	0	0	0	0	1	0	0	1	1	1	0	1	0	0	1	NA	0	1	0	1	0	0	0	0	0	0	0	0	1	0	0	1	0	0	0	1	1	1	1	1	0	0	0	1	1	1	1	NA	1	0	1	0	1	1	1	1	0	1	NA	0	1	1	0	0	0	1	0	1	0	1	0	NA	1	1	0	1	1	0	1	0	0	0	1	1	1	1	1	1	1	0	1	1	1	1	1	0	1	1	0	1	1	1	1	0	0	1	0	1	0	0	1	0	1	1	0	NA	0	1	1	0	0	NA	0	0	1	1	0	0	1	1	0	0	0	0	NA	1	NA	1	0	1	1	1	1	0	0	1	1	1	1	0	1	0	0	1	1	1	0	0	0	1	0	1	0	0	0	NA	1	1	1	1	0	1	NA	NA	1	1	0	NA	NA	1	0	1	0	0	1	1	NA	1	1	1	1	1	1	1	1	1	1	1	0	0	1	1	1	0	1	0	NA	1	0	0	1	0	0	0	1	0	1	1	0	1	0	0	0	1	1	NA	0	0	1	1	0	1	0	0	0	0	0	0	0	0	1
Chr10_658082	Chr10	658082	G	A	1	1	0	0	0	1	1	0	1	1	1	1	1	1	1	0	1	0	1	0	0	1	1	0	1	1	1	1	0	1	1	1	0	0	1	1	0	0	1	0	0	1	1	0	1	0	1	1	1	1	1	1	0	1	1	0	0	1	1	0	0	0	0	1	0	1	0	0	0	0	0	0	0	1	0	0	0	0	1	0	1	0	0	0	1	1	0	0	0	1	1	0	0	0	0	1	0	1	1	0	1	0	0	0	0	0	1	0	0	0	0	0	0	1	0	0	1	1	1	1	NA	0	0	0	0	1	0	0	0	0	0	1	0	1	0	0	0	0	1	1	1	1	0	1	0	0	0	0	0	1	0	1	1	1	0	0	0	0	0	0	0	1	1	0	1	0	1	0	0	1	1	1	0	0	1	0	1	0	0	1	0	0	1	1	0	0	1	0	0	0	0	0	0	1	0	1	1	1	1	0	0	1	0	1	1	1	1	NA	1	0	1	1	1	0	1	0	1	0	0	1	1	1	1	0	0	0	1	1	0	1	0	0	0	1	0	0	1	0	0	0	1	1	0	1	1	1	1	0	0	0	0	0	0	1	1	0	0	1	1	0	0	1	1	0	0	0	0	0	1	1	0	1	0	1	1	0	1	1	1	1	1	0	0	0	1	0	0	0	0	NA	1	0	1	0	0	0	1	1	1	0	0	0	1	0	1
Chr10_6635966	Chr10	6635966	C	T	NA	0	1	1	1	0	1	1	1	0	0	1	0	0	1	1	0	1	1	1	1	0	1	NA	1	1	0	0	1	0	0	1	1	1	1	0	1	0	1	1	0	1	0	0	0	0	0	1	0	1	1	NA	1	1	0	0	1	1	1	0	1	1	0	0	1	0	1	1	0	NA	1	1	1	1	0	1	0	1	1	1	0	NA	1	1	1	0	0	1	1	1	0	0	0	0	1	1	1	NA	0	0	0	0	0	0	1	0	1	0	0	0	0	0	NA	1	0	1	0	1	0	0	NA	1	NA	1	0	1	0	0	NA	0	0	NA	1	1	1	1	0	0	0	NA	0	0	1	1	1	0	0	0	NA	NA	1	0	0	0	1	0	0	1	1	NA	1	1	1	0	0	0	NA	1	1	1	1	1	NA	1	0	0	1	1	0	0	1	1	0	1	0	1	0	1	1	0	0	1	0	0	1	1	0	1	1	0	1	0	1	0	0	0	0	1	1	0	0	0	0	0	0	0	0	1	1	0	0	1	1	0	0	1	0	0	1	1	0	1	1	1	1	1	1	0	1	1	0	NA	1	0	0	1	1	0	1	0	1	0	1	1	0	0	0	1	1	1	0	0	1	1	1	1	NA	1	1	0	1	0	0	1	0	0	NA	0	0	0	1	1	1	0	1	0	0	1	1	0	1	0	1	1	0	1	0	1	1	0	1	1	1	1	0
Chr10_6635967	Chr10	6635967	C	T	NA	1	0	1	0	1	0	0	0	0	0	1	0	1	0	1	0	1	1	0	1	1	0	NA	1	1	1	0	0	1	0	0	1	1	1	1	1	1	0	0	0	1	0	0	1	0	1	0	0	0	1	NA	1	1	0	0	0	1	1	1	0	0	0	0	0	0	1	0	1	NA	1	1	1	1	1	0	1	1	0	1	0	NA	0	1	0	0	1	0	0	0	0	1	0	1	0	1	0	NA	1	0	0	0	0	1	1	NA	1	0	0	0	1	1	NA	0	1	1	1	0	0	0	NA	0	NA	1	0	1	1	0	NA	0	1	NA	1	1	1	0	1	1	0	NA	1	1	1	1	1	0	0	1	NA	NA	0	0	0	0	0	0	0	0	0	NA	1	1	1	0	1	1	NA	0	0	1	0	0	NA	0	0	0	0	0	0	0	0	1	0	0	1	0	1	NA	0	0	1	0	1	1	0	0	0	0	1	0	0	1	1	0	1	0	1	0	1	0	0	0	0	1	0	0	0	1	1	0	0	0	0	1	0	1	0	1	1	0	0	0	0	0	0	0	0	0	1	1	0	NA	0	0	0	1	1	0	0	1	0	1	0	0	0	1	0	1	0	0	1	1	1	0	0	0	NA	0	1	0	0	0	1	0	0	0	NA	0	1	1	0	0	0	1	0	1	0	0	0	0	1	1	0	0	0	1	0	1	1	0	0	1	0	1	0
Chr10_6640773	Chr10	6640773	G	C	NA	1	0	NA	0	1	1	1	0	NA	1	0	0	0	0	1	0	1	1	1	NA	NA	NA	NA	1	1	1	1	NA	0	NA	1	0	1	NA	1	0	0	NA	1	0	0	0	0	1	0	NA	0	1	0	0	1	1	0	1	NA	1	0	0	1	NA	NA	1	1	0	NA	NA	NA	0	NA	NA	1	0	NA	1	NA	1	0	NA	0	1	NA	1	0	0	NA	NA	1	0	0	0	NA	1	NA	NA	1	0	1	NA	NA	1	1	0	0	NA	0	1	0	1	1	0	0	NA	NA	1	0	NA	0	NA	1	NA	NA	NA	0	1	0	0	0	NA	NA	0	0	1	0	0	1	1	NA	0	0	1	0	1	0	1	NA	0	1	1	0	NA	0	1	1	1	1	1	NA	0	0	1	0	1	0	0	1	NA	1	1	1	0	1	NA	1	0	1	0	0	1	NA	0	1	1	1	0	0	1	0	1	NA	1	0	1	0	1	1	1	0	1	0	NA	NA	NA	1	1	0	1	1	1	0	1	1	0	0	0	0	0	0	0	1	1	0	1	1	0	1	0	0	NA	NA	0	0	0	0	0	NA	1	NA	0	0	1	NA	1	0	0	0	0	1	0	1	NA	1	0	1	0	0	0	0	1	0	1	0	0	1	0	1	1	0	1	1	1	0	0	1	0	0	1	0	1	1	1	0	1	0	1	0	1	1	0	0	1	0	1	1	0	0	0	0	1	0	NA	1	0	1	0
Chr10_6646034	Chr10	6646034	G	C	0	0	1	0	0	1	0	1	0	0	0	1	1	1	1	0	0	0	1	1	1	0	1	0	0	1	1	0	0	1	0	0	0	1	0	0	0	0	1	0	0	0	1	0	1	1	1	0	1	1	0	1	1	1	0	1	1	1	1	0	0	0	0	1	1	1	0	1	0	0	0	1	1	1	1	0	0	0	0	0	1	0	1	1	1	1	1	0	1	1	0	1	0	0	1	0	0	0	1	1	0	0	0	0	1	0	1	0	0	0	0	0	0	1	0	1	1	1	1	1	1	0	0	0	0	0	0	0	0	1	1	1	1	1	0	0	1	0	0	1	1	1	0	1	1	0	0	1	1	0	0	1	1	1	0	1	0	0	0	0	0	1	1	0	1	0	1	0	1	0	1	1	1	1	1	1	1	1	1	1	1	0	1	0	1	1	1	1	0	0	0	1	0	0	0	1	0	0	0	0	0	0	0	0	1	1	1	1	1	0	0	1	1	1	0	0	1	0	1	1	0	0	1	1	1	1	1	1	0	0	0	0	0	1	0	0	0	1	0	0	0	1	0	0	1	0	0	0	0	0	0	0	0	0	1	1	0	1	1	1	0	0	0	0	0	0	1	1	0	0	0	1	0	1	1	0	1	1	1	1	1	0	1	0	1	1	1	1	0	0	0	1	1	0	0	1	1	1	0	1	0	1	1	0	1
Chr10_672143	Chr10	672143	C	T	NA	NA	0	NA	0	1	1	NA	0	NA	0	1	1	0	0	0	0	1	0	0	1	1	0	NA	NA	1	1	0	1	0	1	0	NA	1	NA	0	0	1	0	NA	NA	1	0	1	0	1	0	1	0	0	0	1	1	1	0	1	1	1	0	0	0	0	NA	1	1	0	NA	0	0	NA	1	0	0	0	1	1	1	1	1	0	1	0	1	NA	1	0	1	0	1	0	0	1	1	1	1	0	0	NA	1	1	NA	1	NA	NA	1	NA	1	1	1	0	1	1	1	1	1	NA	0	0	1	0	1	NA	NA	NA	NA	1	NA	0	1	0	1	NA	NA	0	NA	1	0	1	0	0	1	1	1	0	NA	NA	0	0	0	0	1	0	1	0	1	1	1	1	1	1	0	0	0	NA	0	0	NA	NA	NA	0	1	0	NA	1	NA	1	0	1	1	NA	NA	1	0	0	0	0	NA	1	1	NA	1	1	1	1	1	0	0	1	0	1	NA	0	0	1	0	0	1	0	1	0	0	0	1	1	1	1	0	1	1	0	1	0	0	1	1	1	0	0	0	NA	1	1	1	0	0	1	0	NA	0	0	1	NA	NA	1	0	0	0	1	1	1	0	0	1	1	1	1	1	1	0	0	1	0	0	1	1	0	1	0	1	0	0	1	1	1	NA	1	0	1	0	1	1	1	1	1	0	1	1	0	0	0	0	NA	0	0	0	0	1	1	1	1	1	1	0	0	1
Chr10_672162	Chr10	672162	A	T	NA	NA	0	NA	1	0	0	NA	0	NA	1	0	0	0	NA	0	1	1	1	1	0	0	1	0	NA	1	0	0	0	1	0	0	NA	1	NA	1	1	0	1	1	1	1	1	1	1	1	1	0	0	0	1	0	1	0	1	0	1	0	0	0	0	0	NA	0	0	0	NA	0	0	NA	1	1	1	1	1	0	1	0	1	1	0	0	1	0	1	1	0	0	1	1	1	1	0	1	1	0	0	NA	0	1	0	NA	NA	1	1	1	0	0	0	1	1	0	0	1	0	NA	NA	0	1	1	1	NA	NA	0	NA	1	1	0	1	0	0	NA	NA	0	0	1	0	0	0	0	0	1	0	0	NA	NA	0	0	0	NA	0	1	0	NA	1	1	1	1	1	1	0	0	0	1	1	0	NA	NA	NA	0	0	0	NA	0	NA	1	0	1	0	NA	1	0	0	NA	1	1	0	1	0	NA	1	1	0	1	0	1	0	0	0	1	NA	1	0	1	0	0	0	0	0	0	1	1	0	0	0	1	1	1	0	0	1	1	1	1	NA	NA	1	1	0	NA	0	1	0	0	0	0	0	NA	1	1	0	NA	NA	0	1	0	0	0	1	1	1	1	1	0	1	1	1	0	1	0	1	0	0	0	NA	1	1	0	0	1	0	1	1	1	1	0	1	1	1	1	1	1	0	1	1	1	1	0	NA	0	0	0	0	1	0	1	0	1	0	0	1	1	1	1	0
Chr10_672163	Chr10	672163	G	A	NA	NA	0	NA	1	0	0	NA	0	NA	1	0	0	0	NA	0	1	1	1	1	0	0	1	0	NA	1	0	0	0	1	0	0	NA	1	NA	1	1	0	1	1	1	1	1	1	1	1	1	0	0	0	1	0	1	0	1	0	1	0	0	0	0	0	NA	0	0	0	NA	0	0	NA	1	1	1	1	1	0	1	0	1	1	0	0	1	0	1	1	0	0	1	1	1	1	0	1	1	0	0	NA	0	1	0	NA	NA	1	1	1	0	0	0	1	1	0	0	1	0	NA	NA	0	1	1	1	NA	NA	0	NA	1	1	0	1	0	0	NA	NA	0	0	1	0	0	0	0	0	1	0	0	NA	NA	0	0	0	NA	0	1	0	NA	1	1	1	1	1	1	0	0	0	1	1	0	NA	NA	NA	0	0	0	NA	0	NA	1	0	1	0	NA	1	0	0	NA	1	1	0	1	0	NA	1	1	0	1	0	1	0	0	0	1	NA	1	0	1	0	0	0	0	0	0	1	1	0	0	0	1	1	1	0	0	1	1	1	1	NA	NA	1	1	0	NA	0	1	0	0	0	0	0	NA	1	1	0	NA	NA	0	1	0	0	0	1	1	1	1	1	0	1	1	1	0	1	0	1	0	0	0	NA	1	1	0	0	1	0	1	1	1	1	0	1	1	1	1	1	1	0	1	1	1	1	0	NA	0	0	0	0	1	0	1	0	1	0	0	1	1	1	1	0
Chr10_67730	Chr10	67730	G	T	NA	0	NA	0	1	1	0	NA	0	1	0	NA	1	NA	NA	NA	1	1	0	NA	0	0	1	0	NA	1	NA	1	1	0	NA	0	NA	1	1	0	0	0	1	0	NA	NA	1	1	0	1	1	1	1	1	NA	1	1	0	1	NA	1	0	1	0	1	0	0	1	1	0	1	0	0	NA	NA	0	0	1	0	0	0	1	1	NA	NA	0	1	0	0	NA	0	NA	0	0	1	0	NA	0	0	0	NA	0	0	0	NA	0	NA	0	1	1	0	0	0	0	0	0	NA	1	0	0	0	NA	1	0	1	1	0	1	1	0	1	1	1	1	1	0	1	0	1	0	1	1	1	0	0	1	1	1	1	1	1	0	1	1	1	NA	1	1	0	1	0	1	0	1	NA	0	1	1	0	1	1	1	1	0	0	1	NA	0	0	0	1	1	0	1	NA	NA	0	0	0	1	NA	1	1	0	1	0	1	1	1	1	0	0	1	0	0	1	0	0	1	0	1	0	1	1	1	0	1	1	0	1	1	1	NA	1	NA	1	1	1	1	1	1	0	1	1	0	1	0	0	0	1	0	1	1	NA	NA	NA	0	0	0	0	1	0	NA	1	1	1	1	NA	NA	0	NA	0	0	1	0	0	1	0	0	0	0	0	1	1	NA	0	1	1	1	0	NA	0	0	0	0	1	1	1	1	1	0	0	1	NA	NA	0	0	1	1	0	NA	0	1	1	1	1	0	1	0
Chr10_67762	Chr10	67762	C	A	NA	0	NA	0	0	1	1	NA	1	0	0	NA	0	NA	NA	NA	0	0	1	NA	0	0	1	1	NA	1	NA	1	0	1	NA	1	NA	0	0	0	0	0	1	0	NA	NA	0	1	1	0	1	1	1	0	NA	1	1	0	0	NA	0	0	1	0	0	0	0	1	1	1	1	0	1	NA	NA	1	0	0	0	0	0	1	1	NA	NA	1	1	1	0	NA	0	NA	1	1	1	0	NA	1	0	1	NA	NA	1	0	NA	0	NA	1	1	1	0	0	0	1	0	1	NA	0	NA	0	0	NA	0	1	0	0	0	0	0	0	0	1	1	0	0	0	0	0	0	0	0	0	1	1	1	0	1	1	0	1	0	0	0	1	1	NA	0	0	0	1	1	1	0	1	NA	1	1	0	1	0	0	1	0	0	0	0	NA	0	0	0	0	0	0	0	NA	NA	1	0	0	0	NA	0	0	1	0	1	0	0	0	0	1	0	1	1	0	0	1	1	1	1	1	1	1	1	1	1	1	0	0	0	1	0	NA	1	NA	0	1	0	0	0	1	1	0	0	0	1	1	1	1	0	0	0	1	NA	NA	NA	1	1	1	0	1	1	NA	0	0	0	1	NA	NA	0	NA	1	0	1	0	0	0	0	0	1	1	0	0	1	NA	1	0	NA	0	0	NA	0	0	0	1	1	0	1	0	1	0	NA	1	NA	NA	1	0	1	1	1	NA	0	1	0	1	0	1	0	1
Chr10_67763	Chr10	67763	T	G	NA	0	NA	1	1	0	1	NA	1	1	0	NA	1	NA	NA	NA	0	1	0	NA	0	1	0	1	NA	1	NA	1	0	0	NA	1	NA	1	1	0	0	0	1	1	NA	NA	0	1	1	0	1	1	0	1	NA	1	0	0	0	NA	0	0	1	0	0	0	1	1	0	0	0	1	0	NA	NA	1	0	0	0	1	1	0	1	NA	NA	0	0	1	1	NA	1	NA	1	0	0	0	NA	0	1	0	NA	1	0	1	NA	1	NA	0	0	1	0	0	1	0	0	0	NA	1	NA	1	0	NA	0	1	0	0	1	0	1	0	1	0	1	0	0	0	0	0	1	0	1	1	1	1	0	0	1	1	1	0	0	0	1	1	1	NA	0	0	1	1	1	0	1	1	NA	0	0	1	0	0	0	1	1	0	0	0	NA	1	0	0	0	0	0	0	NA	NA	1	1	1	0	NA	0	0	0	1	1	0	1	0	0	1	0	1	1	0	1	0	1	0	1	1	1	0	1	1	1	0	0	0	0	1	0	NA	0	NA	0	0	0	1	1	1	0	0	0	0	0	1	1	0	1	0	0	0	NA	NA	NA	0	0	1	0	0	0	NA	0	0	1	0	NA	NA	1	NA	0	0	0	0	1	0	1	0	0	1	0	1	1	NA	0	0	1	1	1	NA	1	0	1	0	1	1	1	1	0	0	1	0	NA	NA	1	0	0	1	0	NA	1	0	0	0	1	1	0	1
Chr10_67772	Chr10	67772	C	G,A	NA	0	NA	0	1	1	1	NA	0	1	1	NA	1	NA	NA	NA	1	1	1	NA	NA	0	0	0	NA	1	NA	0	NA	0	NA	NA	NA	1	1	1	0	1	0	0	NA	NA	1	0	1	1	0	1	1	0	NA	0	0	1	1	NA	1	1	NA	0	1	0	1	1	1	1	1	1	1	NA	NA	0	1	0	1	1	0	0	0	NA	NA	0	0	1	1	NA	1	NA	1	1	0	1	NA	NA	1	0	NA	0	1	1	NA	0	NA	NA	1	0	1	1	1	1	0	0	NA	0	NA	0	NA	NA	1	0	0	0	0	0	0	0	0	0	0	1	0	NA	0	0	1	0	NA	1	0	0	0	1	0	0	0	1	0	0	1	1	0	NA	0	1	0	0	0	NA	0	0	NA	0	0	0	0	0	0	0	1	0	0	0	NA	0	0	0	0	0	1	1	NA	NA	0	1	1	0	NA	0	0	1	1	0	1	0	0	NA	1	0	0	0	1	1	0	0	0	0	1	1	0	0	0	0	0	0	1	0	1	1	NA	1	NA	1	0	0	1	1	0	1	1	1	1	0	0	0	1	1	0	1	1	NA	NA	NA	0	1	1	1	1	0	NA	1	1	0	1	NA	NA	0	NA	1	0	1	1	1	1	0	1	0	0	1	1	0	NA	1	0	1	1	1	NA	1	0	1	1	1	1	0	1	1	0	1	0	NA	NA	0	1	1	1	0	NA	0	1	0	0	0	1	1	0
Chr10_67778	Chr10	67778	A	T	NA	0	NA	0	0	1	1	NA	1	0	0	NA	0	NA	NA	NA	0	0	1	NA	0	0	0	1	NA	0	NA	1	0	1	NA	1	NA	0	0	0	1	0	1	0	NA	NA	0	1	1	0	1	1	1	0	NA	1	1	0	0	NA	0	0	1	0	0	0	0	1	1	1	1	0	1	NA	NA	1	0	0	0	0	0	1	1	NA	NA	1	1	1	0	NA	0	NA	1	1	1	0	NA	1	0	1	NA	NA	1	0	NA	0	NA	1	1	1	0	0	0	1	0	1	NA	0	NA	0	0	NA	0	1	0	0	0	0	0	0	0	1	1	0	0	0	0	0	0	0	0	0	1	1	1	0	1	1	0	1	0	0	0	1	1	NA	0	0	0	1	1	1	0	1	NA	1	1	0	1	0	0	1	0	0	0	0	NA	0	0	0	0	0	0	0	NA	NA	1	0	0	0	NA	0	0	1	0	1	0	0	0	0	1	0	1	1	0	0	1	1	1	1	1	1	1	1	1	1	1	0	0	0	1	0	NA	1	NA	0	1	0	0	0	1	1	0	0	0	1	1	1	1	0	0	0	1	NA	NA	NA	1	1	1	0	1	1	NA	0	0	0	1	NA	NA	0	NA	1	0	1	0	0	0	0	0	1	1	0	0	1	NA	1	0	NA	0	0	NA	0	0	0	1	1	0	1	0	1	0	NA	1	NA	NA	1	0	1	1	1	NA	0	1	0	1	0	1	0	1
Chr10_67783	Chr10	67783	A	G	NA	0	NA	0	0	1	1	NA	1	0	0	NA	0	NA	NA	NA	0	0	1	NA	0	0	0	1	NA	0	NA	1	0	1	NA	1	NA	0	0	0	1	0	1	0	NA	NA	0	1	1	0	1	1	1	0	NA	1	1	0	0	NA	0	0	1	0	0	0	0	1	1	1	1	0	1	NA	NA	1	0	0	0	0	0	1	1	NA	NA	1	1	1	0	NA	0	NA	1	1	0	0	NA	1	0	1	NA	NA	1	0	NA	0	NA	1	1	0	0	0	0	1	0	1	NA	0	NA	0	0	NA	0	0	0	0	0	0	0	0	0	1	1	0	0	0	0	0	0	0	0	0	1	1	1	0	1	1	0	1	0	0	0	1	1	NA	0	0	0	1	1	1	0	1	NA	1	1	0	1	0	0	1	0	0	0	0	NA	0	0	0	0	0	0	0	NA	NA	1	0	0	0	NA	0	0	1	0	1	0	0	0	0	1	0	1	1	0	0	1	1	1	1	1	1	1	1	1	1	1	0	0	0	1	0	NA	1	NA	0	1	0	0	0	1	1	0	0	0	NA	1	1	1	0	0	0	1	NA	NA	NA	1	1	1	0	1	1	NA	0	0	0	1	NA	NA	0	NA	1	0	1	0	0	0	0	0	1	1	0	0	1	NA	1	0	NA	0	0	NA	0	0	0	1	1	0	1	0	1	0	NA	1	NA	NA	1	0	1	1	1	NA	0	1	0	1	0	1	0	1
Chr10_67786	Chr10	67786	C	T	NA	0	NA	0	0	1	1	NA	1	0	0	NA	0	NA	NA	NA	0	0	1	NA	0	0	0	1	NA	0	NA	1	0	1	NA	1	NA	0	0	0	1	0	1	0	NA	NA	0	1	1	0	1	1	1	0	NA	1	1	0	0	NA	0	0	1	0	0	0	0	1	1	1	1	0	1	NA	NA	1	0	0	0	0	0	1	1	NA	NA	1	1	1	0	NA	0	NA	1	1	0	0	NA	1	0	1	NA	NA	1	0	NA	0	NA	1	1	0	0	0	0	1	0	1	NA	0	NA	0	0	NA	0	0	0	0	0	0	0	0	0	1	1	0	0	0	0	0	0	0	0	0	1	1	1	0	1	1	0	1	0	0	0	1	1	NA	0	0	0	1	1	1	0	1	NA	1	1	0	1	0	0	1	0	0	0	0	NA	0	0	0	0	0	0	0	NA	NA	1	0	0	0	NA	0	0	1	0	1	0	0	0	0	1	0	1	1	0	0	1	1	1	1	1	1	1	1	1	1	1	0	0	0	1	0	NA	1	NA	0	1	0	0	0	1	1	0	0	0	NA	1	1	1	0	0	0	1	NA	NA	NA	1	1	1	0	1	1	NA	0	0	0	1	NA	NA	0	NA	1	0	1	0	0	0	0	0	1	1	0	0	1	NA	1	0	NA	0	0	NA	0	0	0	1	1	0	1	0	1	0	NA	1	NA	NA	1	0	1	1	1	NA	0	1	0	1	0	1	0	1
Chr10_67789	Chr10	67789	CT	C	NA	0	NA	0	0	1	1	NA	1	0	0	NA	0	NA	NA	NA	0	0	1	NA	0	0	0	1	NA	0	NA	1	0	1	NA	1	NA	0	0	0	1	0	1	0	NA	NA	0	1	1	0	1	1	1	0	NA	1	1	0	0	NA	0	0	1	0	0	0	0	1	1	1	1	0	1	NA	NA	1	0	0	0	0	0	1	1	NA	NA	1	1	1	0	NA	0	NA	1	1	0	0	NA	1	0	1	NA	NA	1	0	NA	0	NA	1	1	0	0	0	0	1	0	1	NA	0	NA	0	0	NA	0	0	0	0	0	0	0	0	0	1	1	0	0	0	0	0	0	0	0	0	1	1	1	0	1	1	0	1	0	0	0	1	1	NA	0	0	0	1	1	1	0	1	NA	1	1	0	1	0	0	1	0	0	0	0	NA	0	0	0	0	0	0	0	NA	NA	1	0	0	0	NA	0	0	1	0	1	0	0	0	0	1	0	1	1	0	0	1	1	1	1	1	1	1	1	1	1	1	0	0	0	1	0	NA	1	NA	0	1	0	0	0	1	1	0	0	0	NA	1	1	1	0	0	0	1	NA	NA	NA	1	1	1	0	1	1	NA	0	0	0	1	NA	NA	0	NA	1	0	1	0	0	0	0	0	1	1	0	0	1	NA	1	0	NA	0	0	NA	0	0	0	1	1	0	1	0	1	0	NA	1	NA	NA	1	0	1	1	1	NA	0	1	0	1	0	1	0	1
Chr10_6798619	Chr10	6798619	A	G	0	0	0	0	0	0	0	0	NA	1	0	0	0	1	0	0	NA	NA	0	0	0	0	0	0	0	0	1	0	NA	NA	1	NA	1	0	1	0	0	NA	0	0	1	1	0	0	1	0	1	1	0	1	0	0	1	NA	0	0	0	NA	NA	0	0	0	0	NA	1	0	NA	1	1	NA	0	0	1	0	0	1	0	1	NA	0	1	1	0	0	0	0	1	0	NA	1	0	0	0	1	0	0	0	NA	1	0	0	0	1	1	1	0	1	NA	0	0	NA	0	0	1	1	1	0	NA	1	0	0	1	NA	NA	0	0	0	0	NA	1	1	1	1	1	0	0	1	1	1	0	1	1	0	1	1	1	1	0	0	1	0	1	1	0	0	1	NA	0	1	NA	0	1	0	1	0	1	0	0	0	NA	NA	1	0	NA	1	1	1	1	0	0	1	1	0	NA	0	1	0	1	1	0	0	NA	1	NA	0	1	NA	1	0	0	NA	1	0	1	0	1	1	1	1	0	0	0	1	1	NA	0	NA	0	0	0	1	1	0	1	0	0	1	1	0	0	1	0	0	1	0	0	0	NA	1	NA	0	1	NA	0	1	NA	NA	0	1	1	1	0	1	0	1	1	1	1	1	1	0	1	NA	1	0	0	0	NA	0	NA	1	1	0	0	NA	NA	0	NA	0	1	1	1	0	NA	0	1	0	0	0	NA	0	1	NA	0	1	1	NA	0	NA	0	1	0	NA	1	0
Chr10_6798659	Chr10	6798659	C	A	1	0	NA	NA	1	NA	0	0	NA	0	NA	1	NA	0	NA	0	1	0	0	1	1	1	0	1	0	0	0	0	0	1	NA	0	1	1	0	1	1	0	1	0	1	1	1	1	1	1	1	0	1	1	NA	1	1	0	1	0	NA	0	0	1	0	0	1	0	1	1	0	0	NA	1	1	0	0	1	0	0	1	0	NA	0	0	0	0	1	0	0	0	0	NA	0	NA	1	0	1	1	0	1	0	0	1	0	1	0	0	1	1	0	0	0	1	1	0	0	1	0	0	1	0	1	NA	0	NA	NA	0	0	NA	0	NA	0	NA	0	0	0	NA	0	NA	NA	1	NA	1	0	0	1	0	1	NA	0	NA	0	0	0	1	1	NA	NA	0	0	NA	1	0	0	0	0	0	NA	0	1	NA	1	0	0	1	NA	0	0	0	NA	0	0	0	NA	1	0	NA	NA	0	1	1	0	0	0	0	0	0	NA	1	0	NA	1	0	NA	NA	1	1	0	1	0	0	1	0	1	1	0	1	0	NA	NA	0	0	0	0	1	1	0	NA	NA	1	1	0	0	0	NA	1	0	0	0	0	0	NA	NA	0	0	0	1	0	NA	1	1	1	1	0	NA	0	1	1	0	NA	1	1	1	1	0	0	0	NA	0	1	0	0	NA	0	1	1	1	NA	0	1	0	1	0	0	0	NA	NA	1	NA	1	0	NA	0	0	1	0	1	0	0	0	1	0	1	NA	NA	0	1	0
Chr10_6841432	Chr10	6841432	T	C	0	1	0	NA	0	NA	1	1	0	NA	1	0	0	0	0	1	0	NA	NA	1	1	1	1	1	1	NA	1	NA	1	0	0	1	0	0	1	1	0	0	1	1	0	0	0	0	1	0	1	0	1	0	0	1	1	0	1	1	1	0	0	1	0	0	1	1	0	1	0	1	0	0	1	1	0	NA	NA	1	1	0	0	0	1	0	1	0	0	0	1	1	0	0	0	1	1	0	1	NA	0	1	1	0	NA	1	0	0	1	0	1	0	1	1	0	0	1	1	1	0	NA	0	1	1	1	1	NA	0	1	0	0	0	0	1	0	NA	1	0	0	1	1	NA	0	0	1	NA	1	NA	1	0	NA	1	NA	NA	NA	0	1	1	1	1	1	1	0	NA	1	0	NA	0	0	1	1	1	1	1	NA	1	NA	1	0	NA	0	0	1	NA	0	1	1	1	0	0	1	0	1	1	1	0	NA	0	1	1	1	0	1	0	0	1	1	1	1	0	1	1	NA	0	1	1	1	0	0	0	0	NA	0	1	1	0	1	1	0	1	0	0	1	1	0	0	0	0	0	NA	1	1	0	0	NA	NA	NA	0	0	0	0	NA	0	NA	1	1	0	1	0	1	0	0	1	0	1	0	0	1	0	1	1	0	1	1	1	0	0	1	0	0	1	0	1	1	1	0	1	0	1	0	1	NA	0	0	1	0	NA	1	0	0	0	0	NA	0	1	1	0	1	0
Chr10_6841992	Chr10	6841992	C	T	0	0	0	1	1	1	0	1	NA	0	0	0	1	1	0	0	0	0	0	1	1	1	0	1	0	1	0	1	0	0	0	0	0	1	0	1	NA	0	0	NA	0	1	0	1	0	0	0	1	0	0	0	1	0	1	NA	0	0	1	0	0	1	NA	1	0	0	0	0	1	0	0	1	0	1	1	1	1	1	0	1	1	0	0	1	1	1	0	1	1	0	0	1	1	0	0	1	0	0	1	0	1	NA	1	0	0	0	0	1	1	0	1	NA	0	0	1	1	1	1	1	0	1	1	1	NA	0	0	1	0	0	0	0	1	1	1	1	0	0	0	0	0	NA	0	0	0	0	0	0	1	0	1	0	0	1	1	1	0	1	0	0	1	1	1	1	1	1	0	1	1	0	1	0	0	1	0	0	0	1	0	0	0	1	0	1	0	0	0	NA	1	0	0	NA	1	1	1	1	0	0	1	0	1	1	NA	1	0	1	1	0	NA	1	1	1	0	0	1	1	0	1	1	0	1	0	NA	0	1	1	0	0	1	0	NA	1	0	1	1	0	0	0	1	0	0	0	1	NA	0	1	0	1	0	1	1	1	1	1	0	0	0	1	1	0	0	NA	NA	0	1	1	1	1	1	1	1	0	NA	1	1	1	1	1	0	1	0	0	NA	0	0	1	1	1	0	0	NA	1	NA	0	0	0	0	0	NA	0	0	0	0	1	0	1	0
Chr10_6874991	Chr10	6874991	T	G	1	1	0	1	1	0	1	NA	1	0	1	0	0	0	0	0	0	NA	1	0	1	1	1	0	1	1	0	1	0	0	1	1	1	1	0	0	1	NA	0	1	1	1	1	1	0	0	0	1	1	1	NA	NA	1	0	1	1	0	0	0	1	0	0	0	0	0	1	1	1	0	0	NA	0	0	0	0	0	1	1	0	1	0	1	1	1	1	0	1	0	1	1	NA	0	0	NA	1	0	1	NA	1	0	1	0	1	1	0	0	1	0	0	1	1	NA	1	1	0	1	0	0	0	0	1	1	1	NA	1	NA	1	1	1	1	1	0	NA	0	1	1	1	1	1	1	0	NA	0	0	1	NA	1	1	1	0	1	0	0	0	0	0	0	0	NA	NA	0	1	1	1	0	1	0	0	1	0	0	1	NA	0	0	0	0	0	1	0	0	1	1	NA	NA	1	0	0	0	1	0	0	1	0	1	1	1	1	NA	1	0	0	1	1	0	1	0	1	0	1	1	0	0	1	0	NA	0	0	1	0	1	1	1	0	1	0	0	1	NA	0	0	0	1	1	1	1	1	NA	0	0	1	1	0	0	1	0	NA	1	1	1	1	0	1	0	0	0	0	NA	1	0	1	1	NA	1	1	1	1	0	0	NA	1	1	1	1	0	NA	0	1	1	1	1	1	0	0	0	1	1	0	1	1	1	1	0	1	1	0	0	0	0	1	0	1	0	0	1
Chr10_6876305	Chr10	6876305	T	C	0	0	1	0	0	1	0	1	0	0	0	1	1	1	1	0	0	0	1	1	1	0	1	0	0	1	1	0	0	1	0	0	0	1	0	0	0	0	1	0	0	0	1	0	1	1	1	0	1	1	0	1	1	1	0	1	1	1	1	0	0	0	0	1	1	1	0	1	0	0	0	1	1	1	1	0	0	0	0	0	1	0	1	1	1	1	1	0	1	1	0	1	0	0	1	0	0	0	1	1	0	0	0	0	1	0	1	0	0	0	0	0	0	1	0	1	1	1	1	1	1	0	0	0	0	0	0	0	0	1	1	1	1	1	0	0	0	0	0	1	1	1	0	1	1	0	0	1	1	0	0	1	1	1	0	1	0	0	0	0	0	1	1	0	1	0	1	0	1	0	1	1	1	1	1	1	1	1	1	1	1	0	1	0	1	1	1	1	0	0	0	1	0	0	0	1	0	0	0	0	0	0	0	0	1	1	1	1	1	0	0	1	1	1	0	0	1	0	1	1	0	0	1	1	1	1	1	1	0	0	0	0	0	1	0	0	0	1	0	0	0	1	0	0	1	0	0	0	0	0	0	0	0	0	1	1	0	1	1	1	0	0	0	0	0	0	1	1	0	0	0	1	0	1	1	0	1	1	1	1	1	0	1	0	1	1	1	1	0	0	0	1	1	0	0	1	1	1	0	1	0	1	1	0	1
Chr10_6876310	Chr10	6876310	T	C	1	0	0	1	1	0	1	1	1	1	0	0	0	0	1	1	0	0	1	0	0	0	0	1	1	1	1	1	0	0	0	0	0	1	0	0	1	1	1	1	0	0	0	1	1	0	0	1	0	0	1	0	0	0	0	1	1	0	0	1	1	1	0	0	0	0	1	0	1	0	0	1	1	1	0	1	1	1	0	1	0	1	1	1	1	1	0	0	0	1	1	1	1	0	1	0	1	0	0	1	1	0	1	1	0	1	0	1	1	0	0	1	0	0	1	0	0	0	0	0	1	1	0	0	0	1	1	0	0	0	1	1	0	0	1	0	0	1	0	1	0	1	1	1	1	0	1	0	1	1	0	1	0	0	1	1	0	0	1	0	1	0	1	1	0	0	1	1	1	0	1	0	0	0	1	1	1	1	1	0	1	1	0	0	1	1	1	1	0	1	0	1	1	1	0	0	0	0	1	1	0	0	0	0	1	0	0	1	0	1	1	0	1	1	0	1	0	1	1	1	0	0	1	1	1	0	1	1	1	1	1	1	0	0	1	1	0	0	0	0	0	1	1	1	1	0	0	1	0	0	0	0	1	1	1	1	1	0	0	0	0	1	0	1	1	0	0	NA	1	0	0	1	1	0	0	1	0	1	0	0	1	1	0	0	0	0	0	1	1	0	0	0	1	0	0	1	1	1	0	1	0	0	1	1	0
Chr10_6876898	Chr10	6876898	A	T	0	1	0	1	0	1	1	1	0	1	1	0	0	0	0	1	0	1	1	1	1	1	1	1	1	1	1	1	1	0	0	1	0	0	1	1	0	0	1	1	0	0	0	0	1	0	1	0	1	0	0	1	1	0	1	1	1	0	0	1	0	0	1	1	0	1	0	1	0	0	1	1	0	1	1	1	1	0	0	0	1	0	1	0	0	0	1	1	0	0	0	1	1	0	1	1	0	1	1	0	1	1	0	0	1	0	1	0	1	1	0	0	1	1	1	0	1	0	1	1	1	1	0	0	1	0	0	0	0	0	0	0	1	0	0	1	1	0	0	0	1	0	1	0	1	0	0	1	1	0	1	0	NA	NA	1	1	1	1	0	0	1	0	1	0	0	1	1	1	1	1	0	1	1	1	0	1	0	0	1	1	0	1	1	1	0	0	1	0	1	1	1	0	1	0	1	1	1	0	1	0	0	1	1	1	1	0	1	1	1	0	1	1	0	0	0	0	0	1	0	1	1	0	1	1	0	1	0	0	1	1	0	0	0	0	0	1	1	1	0	0	1	1	1	0	0	0	0	1	0	1	1	1	0	1	0	1	0	0	1	0	1	0	0	1	0	1	1	0	1	1	1	0	0	1	0	0	1	0	1	1	1	0	1	0	1	0	1	1	0	0	1	0	1	1	0	0	0	0	1	0	1	1	0	1	0
Chr10_6876902	Chr10	6876902	T	G	1	1	0	0	1	0	1	0	1	1	0	1	1	1	1	1	1	0	0	1	0	0	0	1	1	0	0	1	1	1	0	0	1	0	1	1	0	0	0	0	0	0	0	1	0	1	0	1	0	0	0	0	1	0	0	0	1	0	1	0	1	1	1	0	0	0	0	0	1	0	0	1	1	1	0	1	1	0	1	1	0	1	0	1	0	0	0	0	0	0	0	0	1	0	0	1	0	0	0	1	1	1	1	1	0	0	0	1	1	1	1	1	1	0	1	0	1	1	1	1	0	1	1	0	1	1	0	0	0	1	0	1	0	1	0	1	1	1	1	1	1	0	1	0	0	0	1	1	1	1	1	1	1	0	1	1	1	1	1	0	1	1	0	1	1	1	1	0	0	1	0	1	0	0	1	0	1	1	0	1	0	1	1	0	0	0	0	0	1	1	0	0	1	1	0	0	0	0	1	1	1	1	0	1	1	1	1	0	0	1	1	1	1	0	1	0	0	1	1	1	0	0	0	1	0	1	0	0	0	1	1	1	1	1	0	1	1	0	1	1	0	1	1	1	0	1	0	0	1	1	1	1	1	1	1	1	1	0	1	1	1	1	0	0	0	1	1	0	1	0	1	1	0	0	1	0	0	0	1	0	1	1	0	1	0	0	0	1	1	1	0	0	1	1	0	1	0	0	0	0	0	0	0	0	1
Chr10_6944125	Chr10	6944125	T	A	0	1	0	0	1	1	1	1	0	1	0	0	0	1	0	0	0	1	1	0	0	0	0	0	0	0	0	0	1	1	NA	NA	1	NA	0	1	NA	NA	1	1	NA	NA	0	1	1	1	1	0	0	NA	NA	1	1	0	1	0	0	0	1	1	0	0	0	1	1	1	NA	0	0	0	NA	1	1	0	0	0	0	NA	0	1	0	1	0	0	0	0	1	NA	1	NA	NA	1	0	NA	1	0	NA	NA	0	0	0	0	1	1	0	NA	0	0	1	0	NA	NA	1	0	1	NA	1	1	1	0	1	0	NA	NA	0	0	0	NA	NA	NA	0	1	0	1	0	0	0	NA	NA	NA	1	1	1	NA	1	NA	1	1	1	0	1	0	0	1	0	1	0	0	0	NA	0	0	1	1	1	1	0	0	0	1	0	1	0	1	0	0	1	1	0	0	NA	0	0	1	1	1	0	1	0	1	NA	NA	1	NA	0	0	1	0	1	0	NA	1	1	1	1	1	0	0	1	NA	0	1	NA	0	0	0	NA	1	0	1	1	NA	0	1	1	1	0	NA	0	NA	0	1	0	1	NA	1	0	NA	0	NA	0	NA	0	0	0	1	0	1	0	0	0	1	NA	0	1	1	0	1	0	0	0	1	0	0	NA	1	1	0	0	1	0	0	NA	1	1	NA	1	NA	0	0	1	NA	0	0	0	1	0	0	0	0	0	1	1	0	NA	1	NA	NA	0	0	NA	0	1	0	1
Chr10_6978038	Chr10	6978038	C	T	1	1	1	1	1	1	0	1	1	0	1	1	1	0	1	1	1	1	0	0	0	NA	1	1	1	0	1	1	0	1	1	0	1	1	1	1	1	0	0	0	1	1	1	0	1	0	NA	1	1	1	0	NA	0	NA	NA	1	0	NA	1	1	1	1	0	0	NA	NA	NA	1	0	1	0	1	0	0	0	1	0	0	1	0	NA	0	0	0	1	0	1	1	1	0	1	NA	1	0	1	0	1	1	1	0	0	1	1	1	1	1	0	0	1	0	1	1	1	NA	0	1	1	1	0	0	1	1	0	0	0	1	1	0	0	NA	0	0	0	0	1	0	1	1	0	0	0	0	0	1	1	1	1	0	1	0	1	0	0	1	0	1	0	0	1	NA	1	0	0	1	0	0	0	0	0	1	1	1	1	0	1	0	0	0	1	0	0	1	1	1	1	1	1	1	0	0	NA	0	0	0	1	0	0	1	1	0	1	1	0	1	0	0	0	0	1	1	0	1	1	1	1	1	NA	1	0	1	1	1	0	0	1	0	1	1	1	0	0	0	1	1	0	0	0	1	0	0	NA	0	1	0	1	1	0	0	1	0	0	0	0	0	0	0	0	0	1	1	1	1	1	1	1	1	0	1	0	1	0	1	1	0	0	0	1	0	0	0	0	0	NA	0	0	1	1	0	0	1	1	NA	0	1	1	0	0	0	NA	0	NA	NA	0	0	1
Chr10_6978051	Chr10	6978051	G	A	1	1	1	1	1	1	0	1	1	0	1	1	1	0	1	1	1	1	0	0	0	NA	1	1	1	0	1	1	0	1	1	0	1	1	1	1	1	0	0	0	1	1	1	0	1	0	NA	1	1	1	0	NA	0	NA	NA	1	0	NA	1	0	1	1	0	0	NA	NA	NA	1	0	1	0	1	0	0	0	1	0	0	1	0	NA	0	0	0	1	0	1	1	1	0	1	NA	1	0	1	0	1	1	1	0	0	1	1	1	1	1	0	0	1	0	1	1	1	NA	0	1	1	1	0	0	1	1	0	0	0	1	1	0	0	NA	0	0	0	0	1	0	1	1	0	0	0	0	0	1	1	1	1	0	1	0	1	0	0	1	0	1	0	0	1	NA	1	0	0	1	0	0	0	0	0	1	1	1	1	0	1	0	0	0	1	0	0	1	1	1	1	1	1	1	0	0	NA	0	0	0	1	0	0	1	1	0	1	1	0	1	0	0	0	0	1	1	0	1	1	1	1	1	NA	1	0	1	1	1	0	0	1	0	1	1	1	0	0	0	1	1	0	0	0	1	0	0	NA	0	1	0	1	1	0	0	1	0	0	0	0	0	0	0	0	0	1	1	1	1	1	1	1	1	0	1	0	1	0	1	1	0	0	0	1	0	0	0	0	0	NA	0	0	1	1	0	0	1	1	NA	0	1	1	0	0	0	NA	0	NA	NA	0	0	1
Chr10_701004	Chr10	701004	C	T	1	0	0	1	1	0	0	1	1	0	0	1	0	0	0	1	NA	0	0	1	1	0	0	1	0	1	NA	0	0	1	0	1	NA	1	0	1	0	1	0	1	1	0	0	1	0	0	0	0	1	1	1	1	1	0	0	1	1	0	0	1	1	1	0	0	1	NA	0	0	0	0	0	0	0	0	1	1	1	0	0	0	0	1	0	0	0	0	1	1	1	0	0	0	1	1	1	NA	1	NA	1	NA	1	0	1	1	0	1	1	0	1	1	1	0	0	0	1	0	0	0	0	0	0	1	1	1	0	0	1	0	0	1	0	0	0	1	1	0	0	0	1	1	0	1	0	1	1	0	1	1	1	1	1	0	1	0	0	0	0	0	1	0	0	0	1	1	0	0	0	0	NA	1	0	1	1	0	0	0	0	0	1	0	1	0	0	0	1	1	0	0	0	1	0	0	1	1	1	1	1	0	1	NA	0	0	1	1	1	NA	0	0	1	1	1	0	0	1	0	1	0	1	0	0	1	0	1	1	0	1	1	1	1	0	0	0	1	0	0	1	1	1	0	0	0	0	0	0	NA	0	0	0	1	1	1	1	1	1	1	1	1	0	0	0	1	0	0	1	1	1	0	1	0	0	1	1	1	1	0	1	0	1	1	1	1	1	1	0	0	0	0	1	1	0	0	NA	0	1	NA	1	0	0	0	0	0	1	0	0	1
Chr10_701459	Chr10	701459	A	T	0	1	1	0	0	0	0	0	1	0	0	0	0	1	1	0	1	0	0	NA	NA	0	1	1	1	0	0	0	1	1	1	1	0	1	1	0	0	1	0	1	1	1	0	0	1	0	NA	1	1	0	0	0	1	1	0	0	NA	1	1	1	0	0	0	1	0	0	1	1	0	0	0	0	0	0	0	1	0	1	0	0	1	1	0	1	1	0	1	1	1	1	0	0	1	1	0	0	0	0	1	1	0	0	0	0	1	0	1	1	1	0	0	0	0	1	1	1	0	0	0	1	0	0	0	1	0	0	1	1	0	1	0	1	1	1	0	0	1	0	0	1	0	0	0	0	1	1	1	1	0	0	0	1	1	0	0	0	0	0	1	1	0	1	0	1	0	1	0	0	1	1	1	0	0	1	1	1	1	0	0	0	1	1	0	1	0	NA	1	0	1	1	1	1	0	0	1	NA	0	0	1	0	1	1	0	1	0	0	1	1	1	0	0	0	1	1	1	0	0	1	0	1	0	NA	0	0	0	NA	1	1	0	0	1	0	0	0	0	0	0	0	1	1	0	1	1	0	0	1	1	1	1	0	0	0	0	1	1	1	0	1	1	0	0	1	1	0	0	0	1	1	0	1	1	1	0	0	0	1	1	1	0	1	1	0	1	1	1	1	0	0	0	1	0	1	1	1	1	1	1	0	1	1	0	0	0	1	0
Chr10_701494	Chr10	701494	G	C,A	0	1	1	0	0	0	0	0	1	0	0	0	0	1	1	0	1	0	0	NA	NA	0	1	1	1	0	0	0	1	1	1	1	0	1	1	0	0	1	0	1	1	1	0	0	1	0	NA	1	1	0	0	0	1	1	0	0	NA	1	1	1	0	0	0	1	0	0	1	1	0	0	0	0	0	0	0	1	0	1	0	0	1	1	0	1	1	0	1	1	1	1	0	0	1	1	0	0	0	0	1	1	0	0	0	0	1	0	1	1	1	0	0	0	0	1	1	1	0	0	0	1	0	0	0	1	0	0	1	1	0	1	0	1	1	1	0	0	1	0	0	1	0	0	0	0	1	1	1	1	0	0	0	1	1	0	0	0	0	0	1	1	0	1	0	1	0	1	0	0	1	1	1	0	0	1	1	1	1	0	0	0	1	1	0	1	0	NA	1	0	1	1	1	1	0	0	1	NA	0	0	1	0	1	1	0	1	0	0	1	1	1	0	0	0	1	1	1	0	0	1	0	1	0	NA	0	0	0	NA	1	1	0	0	1	0	0	0	0	0	0	0	1	1	0	1	1	0	0	1	1	1	1	0	0	0	0	1	1	1	0	1	1	0	0	1	1	0	0	0	1	1	0	1	1	1	0	0	0	1	1	1	0	1	1	0	1	1	1	1	0	0	0	1	0	1	1	1	1	1	1	0	1	1	0	0	0	1	0
Chr10_701504	Chr10	701504	CATCGCACTTGTGTAAGT	C	0	1	1	0	0	0	0	0	1	0	0	0	0	1	1	0	1	0	0	NA	NA	0	1	1	1	0	0	0	1	1	1	1	0	1	1	0	0	1	0	1	1	1	0	0	1	0	NA	1	1	0	0	0	1	1	0	0	NA	1	1	1	0	0	0	1	0	0	1	1	0	0	0	0	0	0	0	1	0	1	0	0	1	1	0	1	1	0	1	1	1	1	0	0	1	1	0	0	0	0	1	1	0	0	0	0	1	0	1	1	1	0	0	0	0	1	1	1	0	0	0	1	0	0	0	1	0	0	1	1	0	1	0	1	1	1	0	0	1	0	0	1	0	0	0	0	1	1	1	1	0	0	0	1	1	0	0	0	0	0	1	1	0	1	0	1	0	1	0	0	1	1	1	0	0	1	1	1	1	0	0	0	1	1	0	1	0	NA	1	0	1	1	1	1	0	0	1	NA	0	0	1	0	1	1	0	1	0	0	1	1	1	0	0	0	1	1	1	0	0	1	0	1	0	NA	0	0	0	NA	1	1	0	0	1	0	0	0	0	0	0	0	1	1	0	1	1	0	0	1	1	1	1	0	0	0	0	1	1	1	0	1	1	0	0	1	1	0	0	0	1	1	0	1	1	1	0	0	0	1	1	1	0	1	1	0	1	1	1	1	0	0	0	1	0	1	1	1	1	1	1	0	1	1	0	0	0	1	0
Chr10_7173120	Chr10	7173120	A	G	0	0	1	NA	1	0	0	0	0	NA	0	1	0	1	0	0	1	0	0	0	0	1	0	1	0	0	1	0	1	0	NA	1	0	1	NA	1	1	1	0	1	0	1	1	0	1	1	1	1	1	0	0	0	0	1	1	1	0	1	0	1	NA	1	1	1	1	0	NA	1	1	NA	0	0	1	0	0	1	NA	1	0	0	0	0	1	0	0	0	1	0	0	1	NA	0	1	1	0	0	1	0	1	0	1	1	0	0	1	NA	1	NA	1	0	0	0	0	1	0	0	0	0	1	0	1	NA	NA	NA	1	0	1	1	1	0	1	1	0	0	0	0	1	1	1	1	0	0	0	NA	1	NA	0	0	0	1	0	1	0	1	1	0	0	1	0	0	1	0	0	1	0	1	1	NA	0	1	NA	1	0	0	0	1	0	1	1	NA	NA	0	0	0	0	0	1	1	0	1	1	0	0	1	0	0	1	1	0	0	NA	0	1	1	1	0	0	1	0	1	1	1	1	0	1	1	0	1	0	1	1	1	0	1	0	0	1	1	1	NA	1	0	0	0	1	0	0	NA	0	1	1	NA	NA	NA	0	NA	1	0	0	0	0	0	NA	1	0	1	1	0	1	0	0	1	NA	1	0	1	0	0	1	0	0	1	1	0	NA	0	1	0	0	0	1	1	0	1	1	0	1	0	1	0	1	1	0	1	1	0	NA	NA	NA	1	NA	0	1	0	1
Chr10_7173156	Chr10	7173156	G	T	0	0	1	NA	1	0	0	0	0	0	0	1	0	1	0	0	1	0	0	0	0	1	0	1	0	0	1	0	1	0	1	1	0	1	NA	1	1	1	0	1	0	1	1	0	1	1	1	1	1	0	0	0	0	1	1	1	0	1	0	1	NA	1	1	1	1	0	1	1	1	1	0	0	1	0	0	1	1	1	0	0	0	0	1	0	0	0	1	1	0	1	NA	0	1	1	0	0	1	0	1	0	1	1	0	0	1	NA	1	0	1	0	0	0	0	1	0	0	0	0	1	0	1	0	NA	1	1	0	1	1	1	0	1	1	0	0	0	0	1	1	1	1	0	0	0	0	1	1	0	0	0	1	0	1	0	1	1	0	0	1	0	0	1	0	0	1	0	1	1	1	0	1	1	1	0	0	0	1	0	1	1	NA	NA	0	0	0	0	0	1	1	0	1	1	0	0	1	0	1	1	1	0	0	NA	0	1	1	1	0	0	1	0	1	1	1	1	0	1	1	0	1	0	1	1	1	0	1	0	0	1	1	1	NA	1	0	0	0	1	0	0	NA	0	1	1	0	1	1	0	0	1	1	0	0	0	0	NA	1	0	1	1	0	1	0	0	1	0	1	0	1	0	0	1	0	0	1	1	0	0	0	1	0	0	0	1	1	0	1	1	0	1	0	1	0	1	1	0	1	1	0	1	NA	1	1	NA	0	1	0	1
Chr10_7175977	Chr10	7175977	C	A	1	1	0	1	1	0	1	1	1	0	1	0	0	0	0	0	0	NA	1	0	1	1	NA	0	0	1	0	NA	0	0	1	1	1	1	0	0	1	1	0	1	1	1	1	1	0	0	0	1	1	1	1	1	NA	0	1	1	0	0	0	1	0	0	0	0	0	1	NA	1	0	NA	NA	0	0	0	0	0	0	NA	0	1	0	NA	1	1	1	0	NA	0	1	1	1	0	0	1	1	NA	1	1	NA	0	1	0	1	1	1	0	NA	0	0	NA	1	1	NA	1	1	NA	0	0	0	0	1	NA	NA	NA	1	1	1	NA	1	1	1	0	1	0	1	NA	0	0	1	1	0	NA	0	0	NA	NA	1	1	NA	0	1	0	0	0	0	0	0	0	NA	NA	0	1	1	NA	0	NA	0	0	NA	0	0	1	0	0	0	0	0	0	1	NA	0	0	1	NA	1	1	0	0	0	1	0	0	NA	0	1	1	NA	1	1	1	0	0	1	NA	0	1	0	NA	0	1	1	0	0	1	0	1	0	0	1	0	1	NA	NA	0	1	0	1	1	1	0	0	0	1	1	1	1	1	1	0	0	1	NA	0	0	1	0	1	1	1	0	1	0	1	0	0	0	0	1	1	0	1	1	NA	1	1	1	1	0	0	NA	NA	1	1	1	0	1	0	NA	1	1	1	1	0	0	0	1	1	0	1	1	NA	1	0	1	1	0	0	0	0	NA	0	1	0	0	1
Chr10_722050	Chr10	722050	A	G	1	0	0	1	1	1	0	1	1	0	0	1	0	0	1	1	0	0	0	1	1	0	0	1	0	1	1	0	0	1	0	1	1	1	0	1	0	1	0	1	1	0	0	1	0	0	0	0	1	1	1	1	1	0	0	1	1	0	0	1	NA	1	0	0	1	1	0	0	0	0	0	0	0	0	1	1	1	NA	0	0	0	1	1	0	0	0	1	1	1	0	0	0	1	1	1	1	1	NA	1	NA	1	0	1	1	0	1	1	0	1	1	1	0	NA	0	1	0	0	0	0	0	0	1	1	1	0	0	1	0	0	1	0	0	0	1	1	0	0	0	1	1	0	1	0	1	1	0	1	1	1	1	1	0	1	0	0	0	0	0	1	0	0	0	1	1	0	0	0	0	1	1	0	1	1	0	0	0	0	0	1	0	1	0	0	0	1	1	0	0	0	1	0	0	1	1	1	1	1	0	0	1	0	0	1	1	0	NA	0	0	1	1	1	0	0	1	0	1	0	1	0	0	1	0	1	1	0	1	1	1	1	0	0	0	1	0	0	1	1	1	0	0	0	0	0	0	1	0	0	0	1	1	1	1	1	1	1	1	1	0	1	0	1	0	0	1	1	1	0	1	0	0	1	1	1	1	0	1	0	1	1	1	1	1	1	0	0	0	0	1	1	0	0	1	0	1	1	1	0	0	0	0	0	1	0	0	1
Chr10_722063	Chr10	722063	A	G	1	0	0	1	1	1	0	1	1	0	0	1	0	0	1	1	0	0	0	1	1	0	0	1	0	1	1	0	0	1	0	1	1	1	0	1	0	1	0	1	1	0	0	1	0	0	0	0	1	1	1	1	1	0	0	1	1	0	0	1	NA	1	0	0	1	1	0	0	0	0	0	0	0	0	1	1	1	NA	0	0	0	1	1	0	0	0	1	1	1	0	0	0	1	1	1	1	1	NA	1	NA	1	0	1	1	0	1	1	0	1	1	1	0	NA	0	1	0	0	0	0	0	0	1	1	1	0	0	1	0	0	1	0	0	0	1	1	0	0	0	1	1	0	1	0	1	1	0	1	1	1	1	1	0	1	0	0	0	0	0	1	0	0	0	1	1	0	0	0	0	1	1	0	1	1	0	0	0	0	0	1	0	1	0	0	0	1	1	0	0	0	1	0	0	1	1	1	1	1	0	0	1	0	0	1	1	0	NA	0	0	1	1	1	0	0	1	0	1	0	1	0	0	1	0	1	1	0	1	1	1	1	0	0	0	1	0	0	1	1	1	0	0	0	0	0	0	1	0	0	0	1	1	1	1	1	1	1	1	1	0	1	0	1	0	0	1	1	1	0	1	0	0	1	1	1	1	0	1	0	1	1	1	1	1	1	0	0	0	0	1	1	0	0	1	0	1	1	1	0	0	0	0	0	1	0	0	1
Chr10_722066	Chr10	722066	G	A	1	0	0	1	1	1	0	1	1	0	0	1	0	0	1	1	0	0	0	1	1	0	0	1	0	1	1	0	0	1	0	1	1	1	0	1	0	1	0	1	1	0	0	1	0	0	0	0	1	1	1	1	1	0	0	1	1	0	0	1	NA	1	0	0	1	1	0	0	0	0	0	0	0	0	1	1	1	NA	0	0	0	1	1	0	0	0	1	1	1	0	0	0	1	1	1	1	1	NA	1	NA	1	0	1	1	0	1	1	0	1	1	1	0	NA	0	1	0	0	0	0	0	0	1	1	1	0	0	1	0	0	1	0	0	0	1	1	0	0	0	1	1	0	1	0	1	1	0	1	1	1	1	1	0	1	0	0	0	0	0	1	0	0	0	1	1	0	0	0	0	1	1	0	1	1	0	0	0	0	0	1	0	1	0	0	0	1	1	0	0	0	1	0	0	1	1	1	1	1	0	0	1	0	0	1	1	0	NA	0	0	1	1	1	0	0	1	0	1	0	1	0	0	1	0	1	1	0	1	1	1	1	0	0	0	1	0	0	1	1	1	0	0	0	0	0	0	1	0	0	0	1	1	1	1	1	1	1	1	1	0	1	0	1	0	0	1	1	1	0	1	0	0	1	1	1	1	0	1	0	1	1	1	1	1	1	0	0	0	0	1	1	0	0	1	0	1	1	1	0	0	0	0	0	1	0	0	1
Chr10_722086	Chr10	722086	A	G	1	0	0	1	1	1	0	1	1	0	0	1	0	0	1	1	0	0	0	1	1	0	0	1	0	1	1	0	0	1	0	1	1	1	0	1	0	1	0	1	1	0	0	1	0	0	0	0	1	1	1	1	1	0	0	1	1	0	0	1	NA	1	0	0	1	1	0	0	0	0	0	0	0	0	1	1	1	NA	0	0	0	1	1	0	0	0	1	1	1	0	0	0	1	1	1	1	1	NA	1	NA	1	0	1	1	0	1	1	0	1	1	1	0	NA	0	1	0	0	0	0	0	0	1	1	1	0	0	1	0	0	1	0	0	0	1	1	0	0	0	1	1	0	1	0	1	1	0	1	1	1	1	1	0	1	0	0	0	0	0	1	0	0	0	1	1	0	0	0	0	1	1	0	1	1	0	0	0	0	0	1	0	1	0	0	0	1	1	0	0	0	1	0	0	1	1	1	1	1	0	0	1	0	0	1	1	0	NA	0	0	1	1	1	0	0	1	0	1	0	1	0	0	1	0	1	1	0	1	1	1	1	0	0	0	1	0	0	1	1	1	0	0	0	0	0	0	1	0	0	0	1	1	1	1	1	1	1	1	1	0	1	0	1	0	0	1	1	1	0	1	0	0	1	1	1	1	0	1	0	1	1	1	1	1	1	0	0	0	0	1	1	0	0	1	0	1	1	1	0	0	0	0	0	1	0	0	1
Chr10_722090	Chr10	722090	A	G	1	0	0	1	1	1	0	1	1	0	0	1	0	0	1	1	0	0	0	1	1	0	0	1	0	1	1	0	0	1	0	1	1	1	0	1	0	1	0	1	1	0	0	1	0	0	0	0	1	1	1	1	1	0	0	1	1	0	0	1	NA	1	0	0	1	1	0	0	0	0	0	0	0	0	1	1	1	NA	0	0	0	1	1	0	0	0	1	1	1	0	0	0	1	1	1	1	1	NA	1	NA	1	0	1	1	0	1	1	0	1	1	1	0	NA	0	1	0	0	0	0	0	0	1	1	1	0	0	1	0	0	1	0	0	0	1	1	0	0	0	1	1	0	1	0	1	1	0	1	1	1	1	1	0	1	0	0	0	0	0	1	0	0	0	1	1	0	0	0	0	1	1	0	1	1	0	0	0	0	0	1	0	1	0	0	0	1	1	0	0	0	1	0	0	1	1	1	1	1	0	0	1	0	0	1	1	0	NA	0	0	1	1	1	0	0	1	0	1	0	1	0	0	1	0	1	1	0	1	1	1	1	0	0	0	1	0	0	1	1	1	0	0	0	0	0	0	1	0	0	0	1	1	1	1	1	1	1	1	1	0	1	0	1	0	0	1	1	1	0	1	0	0	1	1	1	1	0	1	0	1	1	1	1	1	1	0	0	0	0	1	1	0	0	1	0	1	1	1	0	0	0	0	0	1	0	0	1
Chr10_722099	Chr10	722099	T	A	1	1	0	0	0	1	1	0	0	0	1	1	1	1	1	0	1	0	1	0	0	1	1	0	1	1	1	1	0	1	1	1	0	1	1	1	0	0	1	0	0	1	1	0	1	0	1	1	1	1	1	1	0	1	1	0	0	1	1	0	0	0	0	1	0	1	0	0	0	0	0	0	0	1	0	0	1	NA	1	0	NA	0	0	0	1	1	0	0	0	NA	1	0	0	0	0	1	0	NA	1	NA	1	0	0	0	0	0	1	0	0	0	0	0	NA	1	0	0	1	NA	1	1	NA	0	0	0	0	1	0	0	0	0	0	1	0	1	0	0	0	0	1	1	1	1	0	1	0	0	0	0	0	1	0	1	1	1	0	0	0	0	0	0	0	1	1	0	1	0	1	0	0	1	1	1	0	0	1	0	1	0	0	1	0	0	1	1	0	0	1	0	0	0	0	0	0	1	0	1	1	1	1	0	0	1	0	1	1	1	1	NA	1	0	1	1	1	0	1	0	1	0	0	1	1	1	1	0	0	0	1	1	0	1	0	0	0	1	0	0	1	0	0	0	1	1	0	1	1	1	1	0	0	0	0	0	0	1	1	0	0	1	1	0	0	1	1	0	0	0	0	0	1	1	0	1	0	1	1	0	1	1	1	1	1	0	0	0	1	0	0	0	0	1	1	0	1	0	0	0	1	1	1	0	0	0	1	0	1
Chr10_722100	Chr10	722100	G	T	1	1	0	0	0	1	1	0	0	0	1	1	1	1	1	0	1	0	1	0	0	1	1	0	1	1	1	1	0	1	1	1	0	1	1	1	0	0	1	0	0	1	1	0	1	0	1	1	1	1	1	1	0	1	1	0	0	1	1	0	0	0	0	1	0	1	0	0	0	0	0	0	0	1	0	0	1	NA	1	0	NA	0	0	0	1	1	0	0	0	NA	1	0	0	0	0	1	0	NA	1	NA	1	0	0	0	0	0	1	0	0	0	0	0	NA	1	0	0	1	NA	1	1	NA	0	0	0	0	1	0	0	0	0	0	1	0	1	0	0	0	0	1	1	1	1	0	1	0	0	0	0	0	1	0	1	1	1	0	0	0	0	0	0	0	1	1	0	1	0	1	0	0	1	1	1	0	0	1	0	1	0	0	1	0	0	1	1	0	0	1	0	0	0	0	0	0	1	0	1	1	1	1	0	0	1	0	1	1	1	1	NA	1	0	1	1	1	0	1	0	1	0	0	1	1	1	1	0	0	0	1	1	0	1	0	0	0	1	0	0	1	0	0	0	1	1	0	1	1	1	1	0	0	0	0	0	0	1	1	0	0	1	1	0	0	1	1	0	0	0	0	0	1	1	0	1	0	1	1	0	1	1	1	1	1	0	0	0	1	0	0	0	0	1	1	0	1	0	0	0	1	1	1	0	0	0	1	0	1
Chr10_7230881	Chr10	7230881	A	G	0	0	0	0	0	0	0	0	1	1	0	0	0	1	0	0	1	1	0	0	0	0	0	0	0	0	1	0	1	1	1	1	1	0	1	0	0	1	0	0	1	1	0	0	1	0	1	1	0	1	0	0	1	NA	0	0	0	1	1	0	0	0	0	1	1	0	1	1	1	NA	0	0	1	0	0	0	0	1	1	0	1	1	0	0	0	0	1	0	1	NA	0	0	0	1	0	0	0	1	1	0	0	0	1	1	1	0	1	1	0	0	1	0	0	1	1	NA	0	1	1	0	0	1	1	1	0	0	0	0	1	1	0	1	1	NA	0	0	0	1	1	0	1	1	0	1	1	1	1	0	0	1	0	1	1	0	0	1	1	0	1	1	0	1	0	1	0	1	0	0	0	1	NA	1	0	1	1	1	1	1	0	0	1	1	0	1	0	1	0	1	1	0	0	1	1	1	0	1	1	1	0	0	1	1	0	1	0	1	1	1	1	0	0	0	1	1	1	0	1	0	0	0	1	1	0	1	0	0	1	1	0	0	1	0	0	1	0	0	0	1	1	1	0	1	1	0	1	1	1	0	1	0	1	0	1	0	1	1	0	1	1	1	0	1	1	1	0	0	0	1	0	1	1	1	0	0	1	1	0	1	0	1	1	1	0	1	0	1	0	0	0	1	0	1	1	0	1	1	1	0	1	0	1	0	1	1	0
Chr10_7230890	Chr10	7230890	G	A	1	1	0	0	1	0	1	0	1	1	0	1	1	1	1	1	1	0	0	1	0	0	0	1	1	0	0	1	1	1	0	0	1	0	1	1	0	0	0	0	0	0	0	1	1	1	0	1	0	0	0	0	1	0	0	0	1	0	NA	1	1	1	1	0	0	0	0	0	1	1	0	1	1	NA	0	1	1	0	1	1	0	1	0	1	0	0	0	0	0	0	0	1	1	0	0	1	0	0	0	1	1	1	1	1	0	0	0	NA	1	1	1	1	1	0	1	0	1	1	1	1	0	1	1	0	1	1	0	0	0	1	0	1	0	1	0	1	1	1	0	1	1	0	1	0	0	0	1	1	1	1	1	1	1	0	1	1	1	1	1	0	1	1	0	1	1	1	1	0	0	1	0	1	0	0	NA	0	1	NA	0	1	0	1	1	0	0	0	0	0	1	1	0	0	1	1	0	0	0	0	1	1	1	1	0	1	1	1	1	0	0	1	1	1	0	0	1	0	0	1	1	1	0	0	0	1	0	1	0	0	0	1	1	1	1	1	0	1	1	0	1	1	0	1	1	1	0	1	0	0	1	1	1	1	1	1	1	1	1	0	1	1	1	1	0	0	0	1	1	0	1	0	1	1	0	0	1	0	0	0	1	0	1	1	0	1	0	0	0	1	1	1	0	0	1	1	0	NA	0	0	0	0	0	0	0	0	1
Chr10_7230924	Chr10	7230924	T	G	1	1	0	1	1	0	1	1	1	1	1	0	0	0	0	0	0	1	NA	0	1	1	1	0	0	1	0	1	0	0	1	1	1	1	0	0	1	1	0	1	1	1	NA	1	0	0	0	1	1	1	1	1	1	0	1	1	0	0	0	1	0	0	0	0	0	1	1	1	0	0	1	0	0	0	0	1	1	1	0	1	0	1	1	1	1	0	1	0	1	1	1	1	0	1	1	0	1	1	1	0	1	0	1	1	1	0	1	0	0	1	1	1	1	1	1	1	0	0	0	0	NA	1	1	NA	1	1	1	1	1	1	1	0	1	0	1	1	0	0	1	1	0	1	0	0	1	1	1	1	1	0	1	0	0	0	0	0	0	0	1	1	0	1	1	1	0	1	0	0	1	0	0	1	0	0	0	0	0	0	1	0	0	0	1	1	1	1	0	0	0	1	0	0	1	0	1	1	1	1	1	1	0	0	1	1	0	1	0	1	0	1	1	0	0	1	0	1	0	0	1	0	1	1	1	0	1	0	0	NA	1	0	0	0	1	1	1	1	1	1	0	0	1	1	0	0	1	0	1	1	1	0	1	0	1	0	0	0	1	1	1	0	1	1	1	1	1	1	NA	0	0	1	1	1	1	1	0	1	0	1	1	1	1	1	0	0	0	1	1	0	1	1	1	1	0	1	1	0	0	0	0	1	0	1	0	0	1
Chr10_7231075	Chr10	7231075	T	A	0	NA	0	1	0	1	1	1	0	1	1	0	0	0	0	1	0	1	1	1	NA	1	1	NA	1	1	1	1	1	0	0	1	0	1	1	1	0	0	1	1	0	0	0	0	1	0	NA	0	1	0	0	1	1	0	1	1	NA	0	0	1	0	0	1	NA	0	1	0	1	0	0	1	1	0	1	1	NA	1	0	0	0	1	0	1	0	0	0	1	1	0	0	0	1	1	0	1	1	0	1	NA	0	1	1	0	0	NA	0	1	0	1	1	0	0	1	1	1	0	1	0	1	NA	1	NA	NA	0	1	0	0	0	0	1	0	0	1	0	0	1	1	0	0	0	1	0	1	0	1	0	0	1	1	0	1	0	1	1	1	1	1	1	0	0	1	0	1	0	0	NA	NA	1	1	1	0	NA	NA	1	0	1	0	0	1	NA	0	1	1	1	0	0	NA	0	1	NA	1	0	1	0	1	1	1	0	1	0	NA	1	1	1	1	0	1	NA	1	0	1	1	1	1	NA	0	0	1	0	NA	1	0	1	1	0	1	0	0	1	1	0	0	1	0	0	1	1	NA	0	0	1	NA	1	0	0	0	0	1	0	1	1	1	0	1	0	0	0	0	1	0	1	0	0	1	0	1	1	0	1	1	1	0	0	1	0	0	1	0	1	1	1	0	NA	0	1	0	1	1	0	0	1	0	1	1	0	0	0	0	1	0	1	1	0	1	0
Chr10_7231134	Chr10	7231134	T	C	1	1	0	1	1	1	1	1	1	0	NA	0	0	0	0	0	1	1	1	0	1	1	1	0	0	NA	0	1	0	0	1	NA	1	NA	0	0	1	1	0	1	1	1	NA	1	0	0	0	1	1	1	1	NA	1	0	1	1	0	0	0	1	0	0	0	0	0	NA	1	1	0	0	1	0	0	0	0	0	1	1	0	1	0	1	1	1	NA	0	1	0	1	1	1	0	0	1	NA	0	1	1	1	0	0	0	1	1	1	0	1	0	0	1	1	1	1	1	1	1	0	0	0	0	1	NA	NA	1	NA	NA	1	1	1	1	1	0	1	0	1	1	0	1	1	1	0	1	0	0	1	1	1	1	1	0	1	0	0	0	0	0	0	0	1	1	0	1	1	1	0	1	NA	0	1	0	0	1	NA	0	0	0	0	0	NA	NA	0	0	1	1	1	1	0	0	0	1	0	0	1	0	1	1	1	1	0	1	NA	0	1	1	0	1	0	1	0	1	1	0	0	NA	0	1	0	0	1	0	1	1	1	0	1	0	0	1	1	0	0	0	1	1	1	1	1	1	0	0	1	NA	0	0	1	0	1	1	NA	0	1	0	1	0	0	0	0	NA	1	0	1	1	1	1	1	1	NA	0	0	1	1	1	1	NA	0	1	0	1	1	1	1	1	0	0	0	1	1	0	1	1	1	1	0	1	1	0	0	0	0	1	0	1	0	0	1
Chr10_727990	Chr10	727990	G	A	1	0	0	1	1	0	0	1	1	0	0	1	0	0	1	1	1	0	0	1	1	0	0	1	0	1	1	0	0	1	0	1	1	1	0	1	0	1	0	1	1	0	0	1	0	0	0	0	1	1	1	1	1	0	0	1	1	0	0	1	1	1	0	0	1	1	0	0	0	0	0	0	0	0	1	1	1	0	0	0	0	1	1	0	0	0	1	1	1	0	0	0	1	1	1	1	1	1	1	1	1	0	1	1	0	1	1	0	1	1	1	0	0	0	0	0	0	0	0	0	0	1	1	1	0	0	1	0	0	1	0	0	0	1	1	0	0	0	1	1	0	1	0	1	1	0	1	1	1	1	1	0	1	0	0	0	0	0	1	0	0	0	1	1	0	0	0	0	1	1	0	1	1	0	0	0	0	0	1	0	1	0	0	0	1	1	0	0	0	1	0	0	1	1	1	1	1	0	1	1	0	0	1	1	0	NA	0	0	1	1	1	0	0	1	0	1	0	1	0	0	1	0	1	1	0	1	1	1	1	0	0	0	1	0	0	1	1	1	0	0	0	0	0	0	1	0	0	0	1	1	1	1	1	1	1	1	1	0	1	0	1	0	0	1	1	1	0	1	0	0	1	1	1	1	0	1	0	1	1	1	1	1	1	0	0	0	0	1	1	0	0	1	0	1	1	1	0	0	0	0	0	1	0	0	1
Chr10_7299153	Chr10	7299153	A	G	1	1	0	1	1	0	1	1	1	0	1	0	0	0	0	0	0	1	1	0	1	1	1	0	0	1	0	1	0	0	1	1	1	1	0	0	1	1	0	1	1	1	1	1	0	0	0	1	1	1	1	1	1	0	1	1	0	0	0	1	0	0	0	0	0	1	NA	NA	0	0	1	0	0	0	0	0	1	NA	0	1	0	1	NA	1	1	0	1	0	NA	1	1	0	0	NA	NA	0	NA	NA	1	0	1	0	NA	1	NA	0	1	0	0	NA	1	NA	1	NA	1	1	0	0	0	0	1	1	1	1	1	1	1	1	1	1	1	0	1	0	1	1	0	0	NA	1	0	1	0	0	1	NA	1	1	1	0	1	0	0	0	0	0	0	0	1	1	0	1	1	1	0	1	0	0	1	0	0	1	0	0	0	0	0	0	1	0	0	0	1	1	1	NA	0	0	0	1	0	0	1	0	1	1	1	NA	1	1	0	0	1	1	0	1	0	1	0	1	NA	0	0	1	0	1	0	0	1	0	1	1	1	0	1	0	0	1	1	0	0	0	1	1	1	1	1	1	0	0	1	1	0	0	1	0	1	NA	1	1	1	0	1	0	0	0	1	1	1	0	NA	1	1	1	1	1	1	0	0	1	1	1	1	1	0	1	0	1	1	1	1	1	0	0	0	1	1	0	1	1	1	1	0	1	1	0	0	0	0	NA	0	1	0	0	1
Chr10_7299168	Chr10	7299168	G	A	1	0	1	1	1	1	0	0	1	0	1	1	1	0	1	0	1	0	0	1	1	1	0	1	0	0	0	0	0	1	1	0	1	1	0	1	1	0	1	0	1	1	1	1	1	1	1	0	1	1	1	1	1	0	1	0	1	0	0	1	0	0	1	0	1	1	0	0	1	0	0	0	0	1	0	0	1	0	1	0	0	0	0	1	0	0	0	0	1	0	1	1	0	1	1	0	1	0	0	1	0	1	0	0	1	1	0	0	0	1	0	0	0	1	0	0	1	0	1	1	0	1	1	0	0	1	0	1	0	1	0	0	0	1	0	1	1	0	1	1	0	0	0	0	1	1	0	1	0	0	0	1	1	1	1	0	0	1	1	0	0	0	0	0	1	0	1	1	1	0	0	1	1	0	0	0	1	0	0	0	1	1	0	1	1	0	1	1	0	0	0	0	0	0	1	0	0	1	1	0	1	1	1	1	0	1	0	0	1	0	1	1	0	1	0	1	1	0	0	0	0	1	1	0	1	1	1	1	0	0	0	1	1	0	0	0	0	0	1	1	0	0	0	1	0	1	1	1	1	1	0	1	0	1	1	1	1	1	1	1	1	0	0	0	1	0	1	0	0	1	0	1	1	1	1	0	1	0	1	0	0	0	1	1	1	1	1	0	1	0	0	1	0	1	0	0	0	1	0	1	1	1	0	1	0
Chr10_7321024	Chr10	7321024	C	T	NA	NA	0	1	0	1	1	NA	1	0	NA	0	1	1	1	1	0	1	1	0	1	0	1	NA	1	1	0	NA	1	NA	1	NA	NA	1	1	0	0	NA	0	NA	1	1	1	1	1	0	1	0	1	1	NA	1	0	1	0	1	0	1	1	0	0	0	1	1	1	0	NA	0	1	NA	NA	0	1	1	NA	1	NA	NA	1	1	0	0	1	0	NA	NA	0	0	0	1	NA	NA	NA	1	1	NA	1	NA	0	1	NA	0	1	1	0	1	0	0	NA	0	0	NA	NA	1	NA	0	0	0	1	1	0	0	NA	0	0	1	0	0	1	1	1	0	1	0	1	0	0	0	0	1	0	0	1	0	1	0	0	1	1	0	0	1	0	0	1	1	0	0	1	1	0	1	0	0	0	0	1	1	1	0	1	1	NA	1	0	0	0	0	1	NA	NA	1	0	0	1	1	1	0	1	0	NA	0	0	0	1	1	0	1	1	0	NA	1	1	1	1	0	1	1	1	1	0	1	1	0	1	1	0	0	1	0	NA	0	1	1	0	1	1	1	0	NA	1	1	0	0	1	1	0	NA	1	1	NA	NA	1	NA	0	NA	1	0	NA	0	1	0	NA	0	1	1	NA	0	NA	0	1	1	1	1	NA	0	NA	0	0	0	0	1	0	1	0	NA	NA	NA	NA	1	1	1	1	0	1	1	0	1	0	NA	NA	1	NA	0	1	1	NA	1	NA	1	NA	1	1	1	0
Chr10_7321050	Chr10	7321050	G	A	NA	NA	0	1	1	0	1	NA	0	0	NA	0	0	0	0	0	0	1	1	0	NA	1	1	NA	0	1	0	NA	0	NA	1	NA	NA	1	0	0	1	NA	0	NA	1	1	1	1	0	0	0	1	1	1	NA	1	1	0	1	1	0	0	0	1	0	0	0	0	0	1	NA	1	0	NA	NA	0	0	0	NA	1	NA	NA	0	0	0	1	1	1	NA	NA	1	0	1	0	NA	NA	NA	0	1	NA	1	NA	1	0	NA	0	1	1	1	0	1	0	NA	1	1	NA	NA	1	NA	1	0	0	0	0	0	1	NA	1	1	0	1	1	0	1	1	0	1	0	1	1	0	0	1	1	0	1	0	0	1	1	1	1	0	0	1	0	0	0	0	0	0	0	1	0	0	1	1	1	0	1	0	0	1	0	0	1	NA	0	0	0	0	0	1	0	NA	0	1	1	0	1	0	0	0	1	NA	0	1	0	1	0	1	1	0	1	NA	0	1	1	0	1	0	1	0	1	1	0	0	1	0	1	0	0	1	0	NA	1	1	0	1	0	0	1	1	NA	0	0	0	1	NA	1	1	NA	0	0	NA	NA	0	NA	0	NA	1	1	NA	0	1	0	NA	0	0	0	NA	1	NA	0	1	1	1	0	NA	1	NA	0	0	1	1	0	1	0	0	NA	NA	NA	NA	1	0	1	0	0	0	1	1	0	0	NA	NA	1	NA	0	1	0	NA	0	NA	1	NA	1	0	0	1
Chr10_7402512	Chr10	7402512	G	T	0	1	1	1	0	1	0	0	0	0	0	NA	0	0	1	1	0	0	0	1	1	0	1	1	1	1	0	1	0	1	1	1	0	1	1	0	0	0	NA	0	1	1	1	0	0	0	0	1	1	1	1	0	1	1	1	1	1	1	0	1	NA	NA	1	NA	1	1	0	1	0	0	1	1	NA	0	NA	NA	0	0	1	1	0	0	1	0	1	0	0	0	1	1	0	NA	0	1	1	0	0	0	1	1	1	NA	1	1	0	1	1	1	0	0	0	1	0	0	1	0	1	1	1	0	0	1	0	0	0	0	1	1	0	0	1	0	1	0	1	0	0	0	0	0	NA	0	0	0	1	1	0	0	0	0	0	NA	0	0	0	0	0	0	0	1	0	0	1	0	0	1	1	0	1	0	1	1	0	NA	1	1	0	1	1	1	NA	1	1	1	0	1	0	1	1	1	1	1	0	1	1	1	1	1	0	1	NA	1	0	0	0	1	NA	0	0	1	1	0	1	1	1	0	NA	0	0	0	1	0	1	0	1	0	0	0	1	0	1	1	0	1	1	1	0	1	1	1	1	1	0	0	1	0	0	0	1	0	1	0	0	NA	0	0	1	0	0	0	0	1	1	1	0	1	0	1	0	0	0	1	1	0	1	1	0	1	1	1	1	1	0	0	0	1	1	1	NA	1	1	0	0	1	0	0	0	1	0	1	1	1	1	0	1
Chr10_740397	Chr10	740397	T	C	1	NA	0	0	0	1	1	0	1	0	1	1	1	1	1	0	1	1	1	0	0	1	1	0	1	1	1	NA	0	1	1	1	0	0	NA	1	0	0	1	0	0	1	1	0	1	0	1	1	1	1	1	1	0	1	1	0	0	1	1	0	0	0	0	1	0	1	0	0	0	0	0	0	0	1	0	0	0	0	1	0	1	0	0	0	1	1	0	0	0	1	1	0	0	0	0	1	0	1	1	0	1	0	0	0	0	0	1	0	0	0	0	0	0	1	0	0	1	NA	1	1	NA	0	0	0	0	1	0	0	0	0	0	1	0	1	0	0	0	0	1	1	1	1	0	1	0	0	0	0	0	1	0	1	1	1	0	0	0	0	0	0	0	1	1	0	1	0	1	0	0	1	1	1	0	0	1	0	1	0	0	NA	0	0	1	1	0	0	1	0	0	0	0	0	0	1	0	1	1	1	1	0	0	1	0	1	1	1	1	NA	1	0	1	1	1	0	1	0	1	0	0	1	1	1	1	0	0	0	1	1	0	1	0	0	0	1	0	0	1	0	0	0	1	1	0	1	1	1	1	0	0	0	0	0	0	1	1	0	0	1	1	0	0	1	1	0	0	0	0	0	1	1	0	1	0	1	1	0	1	1	1	1	1	0	0	0	1	0	0	0	0	1	1	0	1	0	0	0	1	1	1	0	0	0	1	0	1
Chr10_740404	Chr10	740404	GA	G	1	0	0	NA	1	0	0	1	1	0	0	1	0	0	0	1	1	0	0	1	1	0	0	1	0	1	1	0	0	1	0	1	1	1	0	1	0	1	0	1	1	0	0	1	0	0	0	0	1	1	1	1	1	0	0	1	1	0	0	1	1	1	0	0	1	1	0	0	0	0	0	0	0	0	1	1	1	0	0	0	0	1	1	0	0	0	1	1	1	0	0	0	1	1	1	1	1	1	1	1	1	0	1	1	0	1	1	0	1	NA	1	0	0	0	0	0	0	0	0	0	0	0	1	1	0	0	1	0	0	1	0	0	0	1	1	0	1	NA	1	1	0	1	0	1	1	0	1	1	1	1	1	0	1	0	0	0	0	0	1	0	0	0	1	1	0	0	0	0	1	NA	0	1	1	0	0	0	0	0	1	NA	1	0	0	0	1	1	0	1	0	1	0	0	1	1	1	1	1	0	1	1	0	0	1	1	0	NA	0	0	1	1	1	0	0	1	0	1	0	1	0	0	NA	0	1	1	0	1	1	1	1	0	0	0	1	0	0	1	1	1	0	0	0	0	0	0	1	0	0	0	1	1	1	1	1	1	1	1	1	0	1	0	1	0	0	1	1	1	0	1	0	0	1	1	1	1	0	1	0	1	1	1	1	1	1	0	0	0	0	1	1	0	0	1	0	1	1	1	0	0	0	0	0	NA	0	0	1
Chr10_740523	Chr10	740523	C	G	0	NA	0	1	0	1	1	1	0	1	0	NA	1	0	0	0	0	1	0	0	NA	1	0	1	0	0	1	0	1	0	1	0	1	NA	0	0	0	1	0	1	1	1	0	1	0	1	0	1	0	0	0	1	1	1	0	1	1	1	0	0	NA	0	NA	1	NA	0	NA	0	1	NA	NA	0	0	0	NA	1	NA	1	NA	0	1	NA	NA	NA	NA	NA	NA	0	NA	0	1	1	NA	NA	NA	0	0	1	NA	NA	NA	NA	0	NA	NA	NA	1	1	NA	0	1	1	NA	NA	1	NA	0	0	NA	0	NA	1	NA	1	0	1	1	0	1	0	1	0	1	0	1	1	0	1	0	0	1	1	1	0	0	1	0	0	0	0	1	0	1	0	1	1	1	1	0	1	0	0	0	1	0	0	0	1	0	0	1	0	1	1	0	1	0	1	1	0	1	1	0	0	0	0	1	NA	1	0	NA	1	1	1	1	0	0	1	0	1	0	0	0	1	0	0	NA	0	1	0	0	0	1	1	1	1	0	NA	1	0	1	0	0	1	1	1	0	0	0	NA	1	1	1	0	0	NA	0	0	0	0	1	NA	0	1	0	0	0	NA	1	NA	0	0	1	0	NA	1	NA	NA	0	0	NA	0	0	0	1	0	NA	0	1	0	0	1	1	NA	NA	1	0	1	0	0	1	NA	NA	1	0	NA	1	0	0	0	0	NA	0	0	0	0	1	1	1	1	1	NA	0	0	1
Chr10_753173	Chr10	753173	G	T	0	0	0	1	NA	1	1	1	0	0	1	0	1	0	1	0	0	1	0	0	NA	1	1	1	0	1	1	1	0	0	1	0	0	0	0	0	0	1	0	0	0	0	0	1	0	0	0	0	1	1	0	0	0	0	1	1	0	0	0	0	NA	1	0	1	NA	1	NA	1	1	1	0	NA	0	1	1	NA	0	1	0	0	1	0	NA	1	0	0	0	0	0	0	0	0	0	0	0	NA	NA	1	0	1	0	0	0	1	1	1	1	1	0	0	1	NA	NA	0	1	0	0	1	0	0	0	1	1	0	1	1	0	NA	0	0	1	NA	0	1	1	1	1	1	1	0	1	0	1	1	0	1	0	0	1	0	0	1	0	1	1	1	0	0	1	0	1	0	1	0	0	0	0	1	0	0	0	1	0	1	0	0	1	1	1	0	1	1	0	0	NA	1	NA	1	0	0	0	0	0	1	0	1	1	1	1	0	1	0	1	0	NA	1	0	1	0	NA	NA	0	1	1	0	0	0	0	1	0	1	0	1	0	1	0	1	0	1	0	1	0	1	1	NA	1	0	0	0	0	0	1	NA	1	1	0	0	1	0	0	1	0	1	0	1	1	1	0	0	1	0	NA	0	1	1	0	0	NA	1	0	1	1	1	0	0	0	0	1	0	0	0	1	0	0	0	0	1	1	1	0	1	1	0	0	0	0	0	1	0	1	1	0	1	1	0
Chr10_7706630	Chr10	7706630	C	A	1	0	1	1	0	0	1	0	0	0	1	0	1	1	0	0	0	0	0	1	0	1	0	0	0	0	1	0	0	1	1	1	1	1	0	0	0	1	0	1	1	1	0	0	1	0	1	0	1	1	1	1	1	1	1	0	1	0	1	1	0	1	1	1	1	0	0	1	0	0	0	0	0	1	1	1	1	1	1	0	0	0	0	0	1	1	0	1	1	0	0	0	1	0	1	0	0	1	1	0	0	0	1	0	0	1	0	0	0	0	1	1	0	0	0	0	0	0	0	1	0	1	0	1	1	0	1	0	1	0	1	1	1	1	1	0	0	0	0	0	0	0	1	1	0	0	0	0	0	1	0	0	0	0	0	1	0	0	0	1	1	0	1	1	1	0	0	1	1	0	1	1	1	1	0	1	0	0	1	1	1	0	0	0	0	0	0	0	0	1	0	0	0	0	1	1	1	1	0	0	0	1	0	0	0	1	0	1	0	0	1	0	1	0	1	0	0	1	0	1	1	1	0	1	0	1	0	0	0	0	0	0	1	1	0	1	0	1	1	1	1	0	1	1	1	1	1	1	1	1	0	0	1	1	0	1	1	1	0	0	1	1	1	0	0	0	0	0	0	0	1	0	1	1	0	1	1	1	0	1	0	1	0	1	0	1	1	1	0	0	1	1	0	0	1	0	1	0	0	1	0	0	0	0	1
Chr10_7763850	Chr10	7763850	G	GA	1	0	0	1	1	0	1	1	1	1	0	0	0	0	1	1	0	0	1	0	0	0	0	1	1	1	1	1	0	0	0	0	0	1	0	0	1	1	1	1	0	0	0	1	1	0	1	1	0	0	1	0	0	0	0	1	1	0	0	1	1	1	0	0	0	0	1	0	1	0	0	1	1	1	0	1	0	1	0	1	0	1	1	1	1	1	0	0	0	1	1	0	1	0	1	0	1	0	0	1	1	0	1	1	0	1	0	1	1	0	0	1	0	0	1	0	0	0	0	0	1	0	0	0	0	1	1	0	0	0	1	1	0	0	1	0	0	1	0	1	0	1	1	1	1	0	1	0	1	1	0	1	0	0	1	1	0	0	1	0	1	0	1	1	0	0	1	1	1	0	1	0	0	0	1	1	1	1	1	0	1	0	0	0	1	1	1	1	0	1	0	1	1	1	0	0	0	0	1	1	0	0	0	0	1	0	0	1	0	1	1	0	1	1	0	1	0	1	1	1	0	0	1	1	1	0	1	1	1	NA	1	1	0	0	1	1	0	0	0	0	0	0	1	1	1	0	0	1	0	0	0	0	1	1	1	1	1	0	0	0	0	1	0	1	1	0	0	1	1	0	0	1	1	0	0	1	0	1	0	0	1	1	0	0	0	0	0	1	1	0	0	0	1	0	0	1	1	1	0	1	0	0	1	1	0
Chr10_7773618	Chr10	7773618	G	A	0	1	0	0	0	0	1	0	1	0	1	0	1	0	1	0	1	0	0	0	1	0	1	1	1	1	0	1	1	1	0	0	1	1	0	0	0	0	0	1	0	1	0	0	1	0	1	1	1	1	1	0	1	1	0	0	1	1	1	1	1	1	1	0	1	0	1	0	0	0	0	0	1	1	1	0	0	1	0	0	1	0	1	1	0	NA	0	0	0	0	1	1	0	0	1	1	0	1	1	0	1	0	0	1	0	0	0	1	0	0	0	1	0	0	1	0	0	1	1	1	0	0	NA	0	1	0	0	1	1	1	0	1	0	0	0	1	1	0	1	1	0	1	1	0	1	1	1	0	1	0	0	0	1	0	1	1	1	0	0	1	1	0	0	0	0	0	1	0	0	1	0	1	1	0	1	0	1	0	0	1	1	1	0	1	0	0	0	1	1	1	1	1	0	1	0	1	0	1	1	0	1	1	1	1	0	1	1	0	1	1	1	0	0	1	1	1	0	0	0	0	1	0	1	1	0	0	1	0	0	1	0	1	1	0	1	1	1	0	0	0	1	NA	1	1	1	0	0	1	1	0	0	0	0	1	1	1	1	0	1	0	0	1	1	0	0	1	0	1	0	0	0	1	1	1	0	1	0	0	0	0	1	1	1	0	0	0	0	1	0	1	1	0	0	0	0	1	1	1	0	1	1	0	0	0	1
Chr10_7823760	Chr10	7823760	G	A	0	0	1	0	1	0	0	0	0	0	0	1	0	1	1	0	1	0	0	0	0	1	0	1	0	0	1	0	1	0	1	1	0	1	1	1	1	1	0	1	0	1	1	0	1	1	1	1	1	0	0	0	0	1	1	1	0	1	0	NA	1	1	1	1	1	0	1	1	1	1	0	0	1	0	0	1	1	1	0	0	0	0	1	0	0	1	1	1	0	1	0	1	1	1	0	0	1	0	1	0	1	1	0	0	1	1	1	0	1	0	0	0	0	1	0	0	0	0	1	0	1	0	0	1	1	0	1	1	1	0	1	1	0	0	0	0	1	1	1	1	0	0	0	1	1	1	0	0	0	1	0	1	0	1	1	0	0	1	0	0	1	0	0	1	0	1	1	1	0	1	1	1	0	0	0	NA	0	1	1	1	1	0	0	0	0	0	1	1	0	1	1	0	0	1	0	1	1	1	0	0	1	0	1	1	1	0	0	1	0	1	1	1	1	0	1	1	0	1	0	1	NA	1	0	1	0	0	1	1	1	1	1	0	1	0	1	0	0	0	1	1	1	0	1	1	0	0	1	1	0	0	1	0	0	NA	0	1	1	0	1	0	0	1	0	1	0	1	0	1	1	0	0	1	1	0	0	0	1	0	0	0	1	1	0	1	1	0	1	0	1	0	1	1	0	1	1	0	1	1	1	1	1	0	1	0	1
Chr10_7827176	Chr10	7827176	G	A	1	0	0	1	1	0	1	NA	0	NA	0	0	0	0	NA	1	0	0	1	0	0	0	0	1	1	1	1	NA	0	0	0	0	0	1	0	0	1	1	1	1	0	0	0	1	1	0	1	1	0	0	1	0	0	0	0	1	1	0	0	1	1	1	0	0	0	0	1	0	1	0	0	1	1	1	0	1	0	1	0	1	0	1	1	1	1	1	0	0	0	1	1	0	1	0	1	0	1	0	0	1	1	0	1	1	0	1	0	1	1	0	0	1	0	0	1	0	0	0	0	0	1	1	0	0	0	1	1	0	0	0	1	1	0	0	1	0	0	1	0	1	0	1	1	1	1	0	1	0	1	1	0	1	0	0	1	1	0	0	1	0	1	0	1	1	0	0	1	1	1	0	1	0	0	0	1	1	1	1	1	0	1	1	0	0	1	1	1	1	1	1	0	1	NA	1	0	0	0	0	1	1	0	0	0	0	1	0	0	1	0	1	1	0	1	1	0	1	0	1	NA	1	0	0	1	1	1	0	1	1	1	1	1	1	0	0	1	1	0	0	0	0	0	0	1	1	1	0	0	1	0	0	0	0	1	1	1	1	1	0	0	0	0	1	0	1	1	0	0	NA	1	0	0	1	1	0	0	NA	0	1	0	0	1	1	0	0	0	0	0	1	1	0	0	0	1	0	0	1	1	1	0	1	0	0	1	1	0
Chr10_7839480	Chr10	7839480	G	T	1	0	NA	1	1	1	0	0	1	0	1	NA	1	0	1	0	1	0	0	1	1	1	0	1	0	0	0	0	0	NA	1	0	1	1	0	1	1	0	1	0	1	1	NA	1	0	1	0	0	1	1	NA	1	NA	0	1	0	1	0	0	1	0	0	NA	0	1	1	NA	0	1	0	1	0	NA	NA	0	0	1	0	1	0	0	0	NA	NA	0	0	0	0	1	0	NA	1	0	1	1	NA	1	0	0	1	0	1	0	0	1	1	NA	NA	0	NA	1	0	NA	NA	0	0	NA	0	NA	1	NA	NA	NA	NA	NA	NA	NA	1	0	NA	0	NA	0	NA	0	NA	1	NA	1	1	0	0	0	0	0	1	0	1	NA	0	0	NA	1	NA	NA	0	0	1	1	0	0	0	0	0	NA	0	NA	1	NA	0	0	0	NA	0	0	0	1	0	0	NA	1	1	0	1	1	0	1	NA	0	0	0	0	0	0	NA	0	1	1	1	0	NA	1	1	1	0	1	0	0	1	0	1	1	0	1	0	1	1	0	0	0	0	1	1	0	NA	1	1	1	0	NA	0	1	NA	0	0	0	0	NA	1	1	0	NA	0	1	0	NA	1	1	1	1	0	1	0	1	1	0	1	NA	1	1	1	0	0	0	NA	0	NA	0	0	1	0	1	1	1	1	0	1	0	1	0	0	0	1	1	1	1	1	0	NA	0	0	1	NA	1	0	0	0	NA	0	1	1	1	0	1	0
Chr10_7905729	Chr10	7905729	T	C	0	1	0	0	0	1	0	0	0	1	0	1	0	1	1	1	0	0	0	1	1	0	0	1	1	0	1	0	0	1	0	0	0	1	0	0	0	0	1	0	0	1	1	0	1	0	1	1	0	1	1	1	1	1	0	0	0	1	0	0	1	1	0	0	1	0	0	1	0	0	1	0	1	1	1	1	0	0	0	1	1	1	1	1	0	0	1	1	1	1	1	0	0	0	1	1	0	0	0	1	0	1	0	1	1	1	0	0	0	0	0	0	NA	0	1	1	1	1	0	0	NA	1	0	1	1	1	1	1	1	0	1	1	0	1	0	0	1	1	1	0	0	1	1	0	1	0	0	0	0	1	1	0	1	0	0	1	1	1	0	1	0	1	1	1	1	0	0	0	1	0	0	1	1	1	0	1	0	1	0	1	0	0	0	0	0	0	0	0	0	0	1	1	0	1	1	0	1	1	0	0	1	0	1	0	0	0	1	0	1	1	1	1	0	0	0	1	0	1	1	1	1	1	1	1	0	0	1	1	0	NA	0	1	1	0	0	1	0	0	0	1	1	NA	1	0	0	1	1	1	0	0	0	0	1	1	1	1	0	0	1	1	1	0	1	0	1	0	0	0	0	0	0	1	1	1	1	0	1	1	1	1	0	1	0	0	1	1	1	0	0	1	0	1	1	0	1	1	0	0	0	0	1	1	1	1	0
Chr10_7906778	Chr10	7906778	C	CTCTAAACTAG	0	1	1	0	1	0	0	1	0	0	0	0	0	0	0	0	0	0	1	1	0	1	1	1	1	1	0	1	0	0	1	1	1	1	0	1	0	0	1	1	1	1	0	0	1	1	1	0	1	1	0	1	1	1	1	0	1	1	1	0	0	0	1	0	0	1	1	0	1	0	1	1	0	1	1	0	1	1	1	1	0	0	1	0	1	1	0	0	0	1	0	1	1	0	0	0	1	1	0	1	1	0	0	0	0	1	1	0	1	1	1	0	1	0	1	1	0	0	0	1	0	0	1	1	0	0	0	0	0	0	0	0	1	1	0	1	0	0	0	1	1	1	1	0	1	1	0	0	0	1	0	0	0	0	0	1	0	0	1	1	1	0	1	1	1	0	1	1	0	0	1	1	1	1	1	0	0	1	0	1	0	0	0	1	1	1	0	1	0	0	1	1	1	1	0	1	1	0	0	1	0	0	1	1	1	1	1	0	1	1	0	0	1	0	0	0	0	0	0	0	0	0	0	1	1	1	0	1	1	0	1	1	0	0	0	1	1	1	0	0	0	0	1	1	0	0	0	0	0	1	1	0	0	0	0	0	1	1	0	1	1	1	1	0	0	1	0	1	0	0	1	1	1	0	1	1	1	0	0	1	1	0	0	0	0	1	0	1	1	1	1	1	1	1	0	0	1	1	1	1	1	0	0	1	0
Chr10_7943663	Chr10	7943663	ATGT	A	1	0	0	1	1	0	1	1	1	1	0	0	0	0	1	1	0	1	1	0	0	0	0	1	1	1	1	1	0	0	0	0	0	1	0	0	1	1	1	1	0	0	0	1	1	0	1	1	0	0	1	0	0	0	0	1	1	0	0	1	1	1	0	0	0	0	1	0	1	0	0	1	1	1	0	1	0	1	0	1	0	1	1	1	1	1	0	0	0	1	1	0	1	0	1	0	1	0	0	1	1	0	1	1	0	1	0	1	1	0	0	1	0	0	1	0	0	0	0	0	1	1	0	0	0	1	1	0	0	0	NA	1	0	0	NA	0	0	1	0	1	0	1	1	1	1	0	NA	0	1	1	0	1	0	0	1	1	0	0	1	0	1	0	1	1	0	0	1	1	1	0	1	0	0	0	1	1	1	1	1	0	1	1	0	0	1	1	1	1	0	1	0	1	1	1	0	1	0	0	1	1	0	0	0	0	1	0	0	1	0	1	1	0	1	1	0	1	0	1	1	1	0	0	1	1	1	0	1	1	1	1	1	1	0	0	1	1	0	0	0	0	0	1	1	1	1	0	0	1	0	0	0	0	1	1	1	1	1	0	0	0	0	1	0	1	1	0	0	1	1	0	0	1	1	0	0	1	0	1	0	0	1	1	0	0	0	0	0	1	1	0	0	0	1	0	0	1	1	1	0	1	0	0	1	1	0
Chr10_797980	Chr10	797980	G	A	1	1	0	0	0	1	1	0	1	0	1	1	1	1	1	0	1	0	1	0	0	1	1	0	1	1	1	1	0	1	1	1	0	0	1	1	0	0	1	0	0	1	1	0	1	0	1	1	1	1	1	1	0	1	1	0	0	1	1	0	0	0	0	1	0	1	0	0	0	0	0	0	0	1	0	0	0	0	1	0	1	0	0	0	1	1	0	0	0	1	1	0	0	0	0	1	0	1	1	0	1	0	0	0	0	0	1	0	0	0	0	0	0	1	0	0	1	1	1	1	NA	0	0	0	0	1	0	0	0	0	0	1	0	1	0	0	0	1	1	1	1	1	0	1	0	0	0	0	0	1	0	1	1	1	0	0	0	0	0	0	0	1	1	0	1	0	1	0	0	1	1	1	0	0	1	0	1	0	0	1	0	0	1	1	0	0	1	0	0	0	0	0	0	1	0	1	1	1	1	0	0	1	0	1	1	1	1	NA	1	0	1	1	1	0	1	0	1	0	0	1	1	1	1	0	0	0	1	1	0	1	0	0	0	1	0	0	1	0	0	0	1	1	0	1	1	1	1	0	0	0	0	0	0	1	1	0	0	1	1	0	0	1	1	0	0	0	0	0	1	1	0	1	0	1	1	0	1	1	1	1	1	0	0	0	1	0	0	0	0	1	1	0	1	0	0	0	1	1	1	0	0	0	1	0	1
Chr10_797998	Chr10	797998	A	G	1	1	1	1	1	0	0	1	1	1	0	1	0	0	1	1	0	0	NA	1	1	1	0	0	1	0	1	1	1	0	0	1	0	0	0	1	0	0	1	0	0	0	0	0	1	1	1	1	0	1	1	1	1	0	0	1	1	0	0	1	0	0	0	0	1	0	0	0	0	0	1	1	0	1	0	0	1	0	1	1	0	1	0	1	1	1	1	0	0	0	1	0	0	1	NA	1	0	1	1	0	1	1	1	0	0	0	0	0	0	1	1	0	1	1	1	0	1	1	1	0	1	1	1	0	0	0	0	0	1	0	0	0	1	0	0	0	0	1	1	1	0	1	1	1	1	0	1	1	1	0	1	1	1	0	0	1	1	1	0	0	1	0	1	0	0	0	1	1	0	1	1	1	1	0	1	0	0	1	1	1	1	1	1	1	0	0	0	0	1	0	1	0	1	0	NA	0	1	1	1	1	0	1	NA	1	1	1	1	1	1	0	0	1	1	0	1	0	1	0	0	1	0	0	1	1	0	1	0	1	1	1	0	0	1	1	0	1	1	1	0	0	1	1	1	1	0	1	0	0	0	1	0	1	0	0	0	1	0	1	1	0	1	0	0	0	0	1	1	1	1	1	0	0	0	1	1	1	1	0	0	0	1	0	1	0	1	0	0	1	0	0	0	0	1	0	0	0	1	0	0	0	0	1	0	1	0
Chr10_798001	Chr10	798001	G	A	1	0	1	0	NA	0	1	0	1	0	1	0	0	1	0	1	1	0	1	0	1	1	1	0	1	0	0	1	0	1	0	1	0	1	1	0	1	0	0	0	0	1	0	0	1	1	1	0	1	0	1	0	0	1	0	1	0	1	1	1	1	1	1	1	0	1	0	1	1	0	1	1	1	0	0	0	0	0	0	1	0	1	0	1	0	1	1	1	1	NA	1	1	1	0	1	0	1	0	0	1	0	1	0	1	1	0	0	0	1	0	0	1	1	1	1	1	1	0	0	1	0	0	0	0	1	0	1	1	NA	1	1	1	1	0	0	1	1	0	0	1	0	0	0	1	1	1	0	1	1	0	0	1	0	1	1	1	0	1	0	1	1	1	0	1	1	1	1	1	0	0	0	1	0	0	0	1	0	1	1	1	0	1	0	0	1	1	1	1	0	0	1	1	0	0	0	0	0	0	0	0	1	0	1	0	1	0	0	1	0	1	0	1	1	0	0	1	1	1	1	1	0	1	0	0	1	0	0	1	0	0	1	1	0	0	1	0	0	0	1	1	0	0	1	0	0	1	1	1	0	0	1	1	0	0	0	0	0	1	1	1	0	1	1	1	0	1	1	1	0	1	0	0	0	0	0	0	1	0	0	0	0	1	1	1	1	0	0	1	0	1	1	0	0	0	0	1	1	1	0	0	1	0	1	0	1
Chr10_8001153	Chr10	8001153	T	TG	0	1	1	0	1	1	0	0	1	0	1	1	0	0	1	NA	0	1	1	0	1	1	0	0	0	0	0	0	1	0	0	1	0	0	0	1	1	0	0	1	0	1	1	0	0	1	0	1	0	1	1	0	0	1	0	0	1	1	1	0	1	1	1	1	0	0	0	0	0	NA	0	0	1	0	0	0	0	0	0	0	0	0	0	0	0	0	1	1	1	1	0	1	1	1	0	1	0	1	1	1	1	1	1	1	0	0	0	1	1	0	0	1	0	0	1	1	1	0	0	1	0	0	NA	1	1	1	0	0	0	0	0	0	0	0	0	1	0	1	0	1	0	0	0	0	1	1	1	0	1	0	0	1	0	1	1	0	0	1	0	1	1	0	0	0	1	1	0	0	0	1	1	1	0	1	0	0	1	1	0	0	0	1	0	1	0	1	1	1	0	1	1	0	1	0	1	0	0	1	0	1	0	1	0	1	0	1	0	0	0	1	1	0	0	0	1	1	0	0	0	0	0	1	1	0	0	0	1	0	1	NA	0	0	0	0	1	0	0	0	0	0	0	NA	1	0	0	1	0	1	1	0	0	1	0	1	1	0	1	1	1	1	1	1	1	0	0	0	0	0	1	0	0	0	0	1	1	1	0	1	0	0	0	0	1	0	1	0	1	1	0	1	0	0	0	0	0	1	NA	0	0	1	1	1	0	1	0
Chr10_8001167	Chr10	8001167	G	A	1	1	1	0	1	1	0	1	0	1	0	1	1	0	1	1	1	1	0	0	0	0	1	1	0	1	0	0	0	0	1	1	1	0	0	1	0	1	1	1	0	0	1	0	1	0	0	1	0	0	0	1	0	1	1	0	1	1	0	1	0	0	1	1	1	1	1	0	1	NA	0	0	0	1	0	1	1	1	1	1	0	1	0	1	1	0	1	1	1	0	1	0	1	1	1	1	1	1	1	1	1	1	0	1	1	0	1	0	1	1	0	1	0	0	1	0	1	0	1	1	0	1	NA	0	1	0	0	0	1	1	0	0	0	1	1	1	0	1	1	1	1	1	1	1	1	1	1	1	1	0	1	0	0	0	1	1	0	0	0	0	0	0	1	1	1	0	0	0	0	0	1	0	1	0	0	1	0	0	0	1	1	0	1	0	1	0	1	1	0	0	1	0	0	1	0	0	0	1	1	1	0	0	1	1	0	0	0	1	0	1	1	0	1	0	1	0	0	1	0	0	0	0	0	0	0	0	1	0	0	NA	1	1	0	0	0	1	0	0	1	1	0	NA	0	1	1	0	1	0	1	1	1	0	0	0	0	1	1	0	1	1	1	0	1	0	1	0	1	0	1	1	0	1	0	1	0	0	0	0	1	1	1	1	1	0	1	1	1	0	1	0	1	0	1	0	0	0	NA	1	0	1	1	1	0	0	1
Chr10_8001171	Chr10	8001171	C	G	0	0	0	1	0	1	0	0	0	1	0	0	1	1	0	0	0	0	1	1	1	1	0	0	1	0	0	1	1	1	1	0	0	1	0	1	0	1	0	1	0	1	0	1	1	0	1	1	1	1	1	1	0	1	0	1	0	1	1	1	0	0	1	1	1	1	0	1	1	NA	0	0	1	0	1	0	0	0	1	0	1	0	1	0	0	0	0	0	1	1	1	0	0	1	1	0	1	1	0	0	1	1	1	1	0	1	1	0	0	1	1	0	0	0	1	0	0	0	0	0	0	1	NA	0	0	1	0	1	0	1	0	0	0	1	1	0	0	1	1	0	0	0	1	0	0	0	0	1	0	1	0	0	1	1	1	1	0	1	0	1	0	0	0	0	0	1	0	1	0	0	0	0	0	0	0	1	NA	0	1	0	1	1	1	1	1	1	1	1	1	0	1	0	0	0	1	0	1	0	0	0	NA	0	0	1	0	0	1	0	0	0	0	0	0	1	1	1	1	1	0	0	0	0	1	0	1	0	0	0	1	NA	1	1	1	1	0	0	0	0	1	1	1	NA	0	1	0	1	1	0	0	0	1	1	0	0	1	0	0	1	1	0	0	0	0	1	1	1	0	0	0	1	0	0	1	1	0	1	0	0	0	0	0	1	1	1	0	1	1	0	0	0	0	0	0	0	1	0	NA	0	1	0	0	1	1	0	1
Chr10_8001173	Chr10	8001173	G	A	0	0	0	1	0	1	1	0	0	1	0	1	1	1	0	0	0	0	1	1	1	1	0	0	1	0	0	1	1	1	1	0	0	1	0	1	0	1	0	1	0	1	0	1	1	0	1	1	1	1	1	1	0	1	0	1	0	1	1	1	0	0	1	1	1	1	0	1	1	NA	0	0	1	0	1	0	0	0	1	0	1	0	1	0	0	0	0	0	1	1	1	0	0	1	1	0	1	1	0	1	1	1	1	1	0	1	1	0	0	1	1	0	0	0	1	0	0	0	1	0	0	1	NA	0	0	1	1	1	0	1	0	0	0	1	1	0	0	1	1	0	0	0	1	0	0	0	0	1	0	1	0	0	1	1	1	1	0	1	0	1	0	0	1	0	0	1	0	1	0	0	0	0	1	1	0	1	NA	0	1	0	1	1	1	1	1	1	1	1	1	0	1	0	0	0	1	0	1	0	0	0	NA	0	0	1	0	0	1	0	0	0	1	0	0	1	1	1	1	1	0	0	0	0	1	0	1	0	0	0	1	NA	1	1	1	1	0	0	0	0	1	1	1	NA	0	1	0	1	1	NA	0	0	1	1	0	0	1	0	1	1	1	0	1	0	0	1	1	1	0	0	0	1	1	0	1	1	0	1	0	0	0	0	0	1	1	1	0	1	1	0	0	0	0	0	1	0	1	1	NA	0	1	0	0	1	1	0	1
Chr10_8001207	Chr10	8001207	A	T	0	1	0	1	1	0	0	0	1	0	0	1	1	1	0	0	1	0	1	0	1	0	1	0	0	0	1	0	1	1	1	1	0	1	0	0	1	0	1	1	0	0	1	1	0	1	0	0	0	1	0	0	1	1	0	1	0	0	1	1	1	0	0	1	0	1	0	0	1	NA	NA	1	1	1	0	0	NA	0	0	0	1	1	0	1	0	0	0	NA	1	0	0	1	0	1	0	1	1	0	0	0	1	1	1	0	0	0	0	0	1	1	1	1	1	0	0	0	0	1	0	0	0	0	NA	0	0	0	0	1	1	0	1	1	0	1	1	1	1	0	0	0	1	0	0	1	0	1	1	1	1	0	1	1	0	1	1	1	0	1	1	NA	0	0	0	1	0	1	NA	0	1	1	0	0	0	1	1	1	1	0	1	0	1	1	0	0	1	1	1	1	1	1	0	1	0	0	1	1	NA	1	1	0	NA	1	0	1	0	0	NA	0	0	1	0	1	0	0	1	0	1	0	1	1	1	0	1	1	0	1	1	0	1	NA	1	0	0	1	1	0	0	1	1	0	1	NA	0	1	1	1	0	0	0	0	0	0	NA	1	0	1	0	0	1	1	1	1	0	1	1	0	1	1	1	1	1	1	1	0	0	0	1	1	0	1	0	0	0	1	0	0	0	1	0	1	1	1	0	1	1	1	NA	1	1	0	NA	1	0	1	0
Chr10_819053	Chr10	819053	C	T	1	0	1	0	NA	0	1	0	0	0	1	0	0	1	0	1	1	0	1	0	1	1	1	0	1	0	0	1	0	1	0	1	0	1	1	0	1	0	0	0	0	1	0	0	1	1	1	0	1	0	1	0	0	1	0	1	0	1	1	1	1	1	1	1	0	1	0	1	1	0	1	1	1	0	0	1	1	0	0	1	0	1	0	0	0	1	1	1	1	NA	1	1	1	0	1	0	1	0	0	1	0	1	0	1	1	0	0	0	1	0	0	1	1	1	1	1	NA	0	0	1	0	0	0	0	1	0	1	NA	NA	1	1	1	NA	0	0	1	1	0	0	1	0	0	0	1	1	1	0	NA	1	0	0	1	0	1	1	1	0	1	0	1	1	NA	0	NA	NA	NA	NA	NA	0	0	0	1	0	0	0	1	0	NA	1	1	0	1	0	0	1	1	1	1	0	0	1	1	0	0	0	0	0	0	0	0	1	0	1	0	1	0	0	1	0	1	0	1	1	0	0	1	1	1	1	1	0	1	0	0	1	0	0	1	0	0	1	1	0	0	1	0	0	0	1	1	0	1	1	0	0	1	1	1	0	0	1	1	0	0	0	0	1	1	1	1	0	1	1	1	0	1	1	1	0	1	0	0	0	0	0	0	1	0	0	0	0	1	1	1	1	0	0	1	0	1	1	0	0	0	0	1	1	1	0	0	1	0	1	0	1
Chr10_825904	Chr10	825904	T	C	1	0	0	1	1	0	0	0	0	NA	1	0	0	0	1	0	1	1	0	1	0	0	1	0	0	1	0	0	0	1	0	0	1	1	0	1	1	0	1	1	1	1	1	1	1	1	1	0	1	0	1	0	1	0	1	0	1	0	0	0	0	0	NA	0	0	0	0	0	0	0	1	1	1	1	1	0	1	0	1	1	0	0	1	0	1	1	0	0	1	1	1	1	0	1	1	0	0	0	0	1	0	1	1	1	1	1	0	0	0	1	1	0	0	1	0	0	1	0	1	1	1	1	1	0	1	1	1	0	1	0	0	0	0	0	0	1	0	0	0	0	0	1	0	0	1	0	0	0	0	1	0	1	0	1	1	1	1	1	1	1	0	0	0	1	1	0	1	1	0	0	0	0	1	0	0	1	0	1	0	0	1	0	0	1	1	1	0	1	0	1	1	1	0	1	0	0	0	0	0	1	0	1	0	1	0	0	0	0	0	0	1	1	0	0	0	1	1	1	0	0	1	1	1	1	1	1	1	1	0	0	0	1	0	0	0	0	0	1	1	1	0	1	0	0	1	0	0	0	1	1	1	1	1	0	1	0	1	0	1	0	1	0	0	0	NA	0	1	0	0	1	0	1	1	1	1	0	1	1	1	1	1	1	0	1	1	1	1	0	1	0	0	0	0	1	0	1	0	1	0	0	1	1	1	1	0
Chr10_825907	Chr10	825907	G	C	1	1	0	0	0	1	1	0	1	0	1	1	1	1	1	0	1	0	1	0	0	1	1	0	1	1	1	1	0	1	1	1	0	0	1	1	0	0	1	0	0	1	1	0	1	0	1	1	1	1	1	1	0	1	1	0	0	1	1	0	0	0	0	1	0	1	0	0	0	0	0	0	1	1	0	0	0	0	1	0	1	0	0	1	1	1	0	0	0	1	1	0	0	0	0	1	0	1	1	0	1	0	0	0	0	0	1	0	0	0	0	0	0	1	0	0	1	1	1	1	NA	0	0	0	0	1	0	0	0	0	0	1	0	1	0	0	0	0	1	1	1	1	0	1	0	0	0	0	0	1	0	1	1	1	0	0	0	0	0	0	0	1	1	0	1	0	1	0	0	1	1	1	0	0	1	0	1	0	0	1	0	1	1	1	0	0	1	0	0	0	0	0	0	1	0	1	1	1	1	0	0	1	0	1	1	1	1	NA	1	0	1	1	1	0	1	0	1	0	0	1	1	1	1	0	0	0	1	1	0	1	0	0	0	1	0	0	1	0	0	0	1	1	0	1	1	1	1	0	0	0	0	0	0	1	1	0	0	1	1	0	0	1	1	0	0	0	0	0	1	1	0	1	0	1	1	0	1	1	1	1	1	0	0	0	1	0	0	0	0	1	1	0	1	0	0	0	1	1	1	0	0	0	1	0	1
Chr10_829376	Chr10	829376	G	A	1	NA	0	0	0	1	1	0	1	0	1	1	1	1	1	0	1	0	1	0	0	1	1	0	1	1	1	1	0	1	1	1	0	0	1	1	0	0	1	0	0	1	1	0	1	0	1	1	1	1	1	1	0	1	1	0	0	1	1	0	0	0	0	1	0	1	0	0	0	0	0	0	1	1	0	0	0	0	1	0	1	0	0	1	NA	1	0	0	0	1	1	0	0	0	0	1	0	1	1	0	1	0	0	0	0	0	1	0	0	0	0	0	0	1	0	0	1	1	1	1	NA	0	0	0	0	1	0	0	0	0	0	1	0	1	0	0	0	1	1	1	1	1	0	1	0	0	0	0	0	1	0	1	1	1	0	0	0	0	0	0	0	1	1	0	1	0	1	0	0	1	1	1	0	0	1	0	1	0	0	1	0	1	1	1	0	0	1	0	0	0	0	0	0	1	0	1	1	1	1	0	0	1	0	1	1	1	1	NA	1	0	1	1	1	0	1	0	1	0	0	1	1	1	1	0	0	0	NA	1	0	1	0	0	0	1	0	0	1	0	0	0	1	1	0	1	1	NA	1	0	0	0	0	0	0	1	1	0	0	NA	1	0	0	NA	1	0	0	0	0	0	1	NA	0	1	0	1	1	0	1	1	1	1	1	0	0	0	1	0	0	0	0	1	1	0	NA	0	0	0	1	1	1	0	0	0	1	0	1
Chr10_834601	Chr10	834601	T	A	0	0	0	1	0	0	0	0	1	1	0	0	0	0	1	1	1	0	0	1	0	0	0	1	0	1	0	0	1	0	0	0	NA	0	1	0	1	0	1	0	1	0	NA	0	1	0	0	0	0	0	0	0	0	0	1	0	1	0	0	1	1	1	1	0	1	0	1	1	1	1	0	1	1	1	1	0	1	1	0	1	1	0	1	0	0	1	0	1	0	0	1	0	0	0	0	1	1	0	1	0	1	0	1	0	0	0	0	0	0	1	1	1	0	0	1	1	1	1	1	0	0	0	0	0	1	1	0	0	0	1	0	0	0	1	0	0	0	0	0	0	0	0	0	0	1	0	1	0	1	NA	1	0	0	0	0	0	1	0	1	0	0	0	0	0	0	0	1	0	1	1	0	1	1	0	1	0	1	0	0	1	0	0	1	0	1	1	0	0	1	1	0	0	1	0	0	0	1	0	0	1	0	0	0	0	1	1	0	0	0	1	1	0	0	0	0	0	0	0	0	0	0	1	1	0	0	0	0	1	1	0	0	0	1	0	0	1	1	NA	1	1	0	0	1	0	1	0	0	0	1	1	1	1	1	1	0	0	1	0	1	1	1	0	0	1	1	1	0	1	0	0	1	1	1	0	0	0	0	0	NA	1	0	0	0	0	0	0	1	1	1	0	1	1	1	1	1	1	0	0	1	0	0	1	1	0	1
Chr10_8495732	Chr10	8495732	T	A	0	1	0	1	0	1	1	1	1	1	1	1	0	0	0	0	0	0	1	1	1	0	0	0	0	1	0	1	0	0	0	1	0	0	1	1	0	0	0	0	0	0	0	0	1	1	1	0	1	0	1	0	0	0	0	1	0	0	0	0	1	1	1	1	1	1	0	0	0	0	0	0	0	1	0	0	0	0	1	0	1	1	1	1	0	0	0	1	0	0	0	1	1	1	1	1	1	0	1	1	0	1	0	1	0	1	1	1	1	1	0	1	1	0	1	0	0	1	1	0	0	1	0	1	0	1	0	0	1	1	0	0	0	1	0	0	0	1	0	0	0	1	1	1	0	1	0	1	1	1	0	1	1	0	1	1	1	0	1	0	1	1	0	0	0	1	0	1	1	0	0	1	1	1	0	0	0	1	1	0	0	1	0	0	1	1	1	0	0	0	1	1	1	0	1	1	1	0	0	0	0	1	1	1	0	0	0	1	0	1	1	0	0	1	0	1	0	0	0	1	1	0	0	0	1	1	0	1	1	0	0	0	1	0	1	1	1	1	0	0	1	1	1	1	1	0	1	0	0	0	0	0	1	1	0	0	0	0	0	0	0	0	1	0	0	1	0	0	0	0	0	1	0	0	1	0	1	0	0	1	1	1	0	1	0	1	0	0	1	0	0	0	1	0	1	1	0	1	0	1	1	1	1	0	1
Chr10_8526218	Chr10	8526218	G	A	NA	1	1	NA	1	1	0	1	1	1	1	1	1	0	0	1	1	0	1	1	1	1	0	1	1	1	1	0	0	0	1	1	0	1	1	0	1	1	1	0	1	0	1	1	0	0	0	1	0	1	1	0	1	1	0	1	0	1	0	1	1	1	0	1	0	1	0	1	0	0	NA	0	0	0	NA	1	1	0	0	1	1	0	0	0	1	1	1	0	1	0	1	1	0	0	1	1	1	0	1	0	0	1	0	0	1	0	1	1	NA	0	1	1	0	1	0	NA	0	0	1	1	0	NA	NA	NA	0	1	0	1	NA	NA	1	0	NA	1	0	NA	NA	NA	1	1	0	0	0	1	NA	NA	1	NA	1	NA	0	NA	0	0	1	1	1	NA	0	NA	0	NA	NA	0	1	0	NA	1	NA	NA	0	NA	NA	1	NA	1	1	NA	0	NA	1	0	0	0	1	1	1	1	0	1	0	1	1	0	1	0	0	0	1	0	NA	0	1	1	0	1	1	1	1	1	1	1	NA	1	1	0	1	0	0	0	NA	0	0	1	0	0	1	1	0	NA	1	1	0	0	1	0	0	1	0	0	0	NA	1	0	NA	1	0	0	1	0	0	1	NA	0	0	1	1	1	NA	1	1	1	1	0	1	0	NA	0	0	1	1	0	0	1	0	1	1	1	0	0	1	0	1	1	1	0	1	0	0	1	0	0	NA	1	0	1	1	1	1	1	0	1	0	1	0
Chr10_8526260	Chr10	8526260	C	T	NA	1	0	NA	1	0	1	1	1	1	0	0	0	0	1	1	0	0	1	0	0	1	0	1	1	1	0	0	0	0	0	0	0	0	0	0	0	1	1	1	0	1	0	1	1	0	1	1	0	0	1	0	0	0	0	1	1	0	0	1	1	0	0	0	0	1	1	0	1	0	NA	1	0	1	NA	1	0	1	0	1	0	1	1	1	1	1	1	0	1	NA	1	0	1	1	1	0	1	0	0	1	1	1	1	1	0	1	0	1	NA	0	0	1	1	0	1	NA	0	1	0	0	1	NA	NA	NA	0	1	1	0	NA	NA	NA	1	NA	0	1	NA	NA	NA	0	1	NA	1	1	0	NA	NA	1	NA	0	NA	0	NA	0	0	1	1	0	NA	0	NA	1	NA	NA	1	0	0	NA	1	NA	NA	1	NA	NA	0	NA	1	1	NA	1	NA	1	1	0	0	0	1	1	1	1	1	1	0	NA	1	1	1	0	0	0	0	NA	0	0	0	1	0	0	1	0	1	1	0	NA	0	1	1	0	1	0	1	NA	0	1	1	1	0	1	1	1	NA	1	1	0	0	1	1	0	0	0	0	0	NA	1	1	NA	0	0	1	0	0	0	0	NA	1	0	1	0	0	NA	0	0	0	0	1	1	NA	NA	1	1	0	0	1	1	0	0	1	0	1	1	0	1	1	0	0	0	1	0	1	1	0	0	0	NA	0	0	1	0	0	1	1	0	0	0	1	0
Chr10_854678	Chr10	854678	A	C	1	0	0	1	1	0	0	0	0	1	1	0	0	0	1	0	1	1	0	1	0	0	1	0	0	1	0	0	0	1	0	0	1	1	0	1	1	0	1	1	1	1	1	1	1	1	1	0	1	0	1	0	1	0	1	0	1	0	0	0	0	0	1	0	0	0	0	0	0	0	1	1	1	1	1	0	1	0	1	1	0	0	1	0	1	1	0	0	1	1	1	1	0	1	1	0	0	0	0	1	0	1	1	1	1	1	0	0	0	1	1	0	0	1	0	0	1	0	1	1	1	1	NA	0	1	1	1	0	1	0	0	0	0	0	0	1	0	0	0	0	0	1	0	0	1	0	0	0	0	1	0	1	0	1	1	1	1	1	1	1	0	0	0	1	1	0	1	1	0	0	0	0	1	0	0	1	0	1	0	0	1	0	0	1	1	1	0	1	0	1	1	1	0	1	0	0	0	0	0	1	0	1	0	1	0	0	0	0	0	0	1	1	0	0	0	1	1	1	0	0	1	1	1	1	1	1	1	1	0	0	0	1	0	0	0	0	0	1	1	1	0	0	0	0	1	0	0	0	1	1	1	1	1	0	1	0	1	0	1	0	1	0	0	0	1	0	1	0	0	1	0	1	1	1	1	0	1	1	1	1	1	1	0	1	1	1	1	0	1	0	0	0	0	1	0	1	0	1	0	0	1	1	1	1	0
Chr10_854713	Chr10	854713	T	G	1	0	0	1	1	1	1	1	0	0	1	0	1	0	1	0	0	1	0	0	1	1	1	1	0	1	1	1	0	0	1	0	0	0	0	0	0	1	0	0	0	0	0	1	0	0	0	0	1	1	0	0	0	0	1	1	0	0	0	0	1	1	0	1	1	1	1	1	1	1	0	1	0	1	1	1	1	1	0	0	1	0	1	1	0	0	0	0	0	0	0	0	0	0	0	1	1	1	0	1	0	0	0	1	1	1	1	1	0	0	1	1	1	0	1	0	0	1	0	0	0	1	1	0	1	1	0	1	0	0	1	1	0	1	1	1	1	1	1	0	1	0	1	1	0	1	0	0	1	0	0	1	0	1	1	1	0	0	1	0	1	0	1	0	0	0	0	1	0	0	0	1	0	1	0	0	1	1	1	0	1	1	0	0	1	1	1	1	0	0	0	0	0	1	0	0	1	1	1	0	1	0	1	0	1	1	0	1	0	1	1	0	1	1	0	0	0	0	1	0	1	0	1	0	1	0	1	0	1	0	1	0	1	1	1	1	0	0	0	0	0	1	1	1	1	0	0	1	0	0	1	0	1	0	1	1	1	0	0	1	0	1	0	1	1	0	0	1	1	0	1	1	1	0	0	0	0	1	0	0	0	1	0	0	0	0	1	1	1	0	1	1	0	0	0	0	0	1	0	1	1	0	1	1	0
Chr10_854725	Chr10	854725	G	C	1	1	0	0	1	0	1	0	1	1	0	0	1	0	1	0	0	0	0	1	1	0	0	1	0	0	0	1	0	1	0	0	0	0	0	0	0	1	1	0	1	0	1	0	1	1	1	1	0	0	1	1	1	0	0	0	0	0	0	0	0	0	1	0	0	0	0	1	1	NA	0	1	1	0	1	1	1	0	1	0	0	1	1	1	0	1	0	1	0	0	1	0	0	0	0	1	0	0	1	1	1	1	1	0	0	0	1	0	0	1	0	0	1	1	0	1	0	1	1	0	1	0	0	1	1	1	0	1	1	0	0	0	0	0	0	1	1	1	1	0	0	0	0	1	0	0	0	0	1	1	1	1	0	1	0	0	0	1	1	0	0	0	0	1	1	NA	1	1	0	0	1	0	1	0	0	1	1	0	0	0	0	1	1	0	1	0	0	1	1	0	0	1	0	0	1	0	1	1	NA	0	0	0	1	1	1	0	0	1	0	1	0	0	1	0	1	1	0	1	1	0	1	0	0	1	1	0	0	0	1	1	0	1	0	0	0	0	0	1	0	0	0	1	1	1	0	1	1	1	1	1	1	0	0	1	1	0	1	0	1	0	0	0	1	0	1	1	1	1	0	0	1	0	1	0	1	0	1	0	1	0	0	0	1	0	1	0	0	0	1	1	0	1	0	1	0	0	1	0	0	0	0	1	1	0	1
Chr10_854726	Chr10	854726	A	G	1	0	0	1	1	1	1	1	0	0	1	0	1	0	1	0	0	1	0	0	1	1	1	1	0	1	1	1	0	0	1	0	0	0	0	0	0	1	0	0	0	0	0	1	0	0	0	0	1	1	0	0	0	0	1	1	0	0	0	0	1	1	0	1	1	1	1	1	1	1	0	1	0	1	1	1	1	1	0	0	1	0	1	1	0	0	0	0	0	0	0	0	0	0	0	1	1	1	0	1	0	0	0	1	1	1	1	1	0	0	1	1	1	0	1	0	0	1	0	0	0	1	1	0	1	1	0	1	0	0	1	1	0	1	1	1	1	1	1	0	1	0	1	1	0	1	0	0	1	0	0	1	0	1	1	1	0	0	1	0	1	0	1	0	0	0	0	1	0	0	0	1	0	1	0	0	1	1	1	0	1	1	0	0	1	1	1	1	0	0	0	0	0	1	0	0	1	1	1	0	1	0	1	0	1	1	0	1	0	1	1	0	1	1	0	0	0	0	1	0	1	0	1	0	1	0	1	0	1	0	1	0	1	1	1	1	0	0	0	0	0	1	1	1	1	0	0	1	0	0	1	0	1	0	1	1	1	0	0	1	0	1	0	1	1	0	0	1	1	0	1	1	1	0	0	0	0	1	0	0	0	1	0	0	0	0	1	1	1	0	1	1	0	0	0	0	0	1	0	1	1	0	1	1	0
Chr10_854749	Chr10	854749	T	C	0	NA	1	1	1	0	0	1	1	1	0	1	0	0	1	1	1	1	NA	1	1	1	0	0	1	0	1	1	NA	0	0	1	0	0	0	1	0	0	1	0	0	0	0	0	1	1	1	1	0	1	1	1	NA	0	0	1	NA	0	0	1	0	0	0	0	1	0	0	0	0	0	1	1	0	1	0	0	1	0	1	1	0	NA	0	1	1	1	1	0	0	0	1	1	0	1	NA	1	0	1	1	0	1	1	1	0	0	0	0	0	0	1	1	0	1	1	1	0	1	1	1	0	1	1	1	0	0	0	0	0	1	0	0	0	NA	0	0	0	0	1	1	1	0	1	1	1	NA	0	NA	NA	1	0	1	NA	1	0	0	1	1	1	0	0	NA	0	1	0	0	0	1	1	0	1	1	1	1	0	1	0	0	1	1	1	1	1	1	1	0	0	0	0	1	0	NA	0	1	0	NA	0	0	1	1	1	0	NA	NA	1	1	1	1	1	1	0	0	1	1	0	1	0	1	0	0	1	0	0	1	1	0	NA	0	1	1	1	0	0	1	1	0	1	1	1	0	0	1	0	NA	1	0	1	0	0	0	1	0	1	0	0	0	1	0	1	1	0	1	0	0	0	0	1	1	NA	1	1	0	0	0	1	1	1	1	0	0	0	1	0	1	0	1	0	0	1	0	0	0	0	1	0	0	0	1	0	0	0	0	1	0	1	0
Chr10_862526	Chr10	862526	T	C	1	0	0	1	1	1	1	1	0	0	1	0	1	0	1	0	0	1	0	0	1	1	1	1	0	1	1	1	0	0	1	0	0	0	0	0	0	1	0	0	0	0	0	1	0	0	0	0	1	1	0	0	0	0	1	1	0	0	0	0	1	1	0	1	1	1	1	1	1	1	0	1	0	1	1	1	0	1	0	0	1	0	1	1	0	0	0	0	0	0	0	0	0	0	0	1	1	1	0	1	0	0	0	1	1	1	1	1	0	0	1	1	1	0	1	0	0	1	0	0	0	1	1	0	1	1	0	1	0	0	1	1	0	1	1	1	1	1	1	0	1	0	1	1	0	1	0	0	1	0	0	1	0	1	1	1	0	0	1	0	1	0	1	0	0	0	0	1	0	0	0	1	0	1	0	0	1	1	1	0	1	1	0	0	1	1	1	1	0	0	0	0	0	1	0	0	1	1	1	0	1	0	1	0	1	1	0	1	0	1	NA	0	1	1	0	0	0	0	1	0	1	0	1	0	1	0	1	0	1	0	1	0	1	1	1	1	0	0	0	0	0	1	1	1	1	0	0	1	0	0	1	0	1	0	1	1	1	0	0	1	0	1	0	1	1	0	0	1	1	0	1	1	1	0	0	0	0	1	0	0	0	1	0	0	0	0	1	1	1	0	1	1	0	0	0	0	0	1	0	1	1	0	1	1	0
Chr10_872145	Chr10	872145	G	A	0	NA	1	NA	0	0	0	0	0	1	0	0	0	1	1	0	0	0	0	1	0	1	0	1	0	0	0	0	0	1	0	0	1	0	0	1	0	0	0	1	0	0	1	0	0	1	0	0	0	1	1	0	1	1	0	1	1	1	0	1	1	1	0	0	1	0	0	1	0	NA	1	1	1	NA	0	0	0	0	0	1	1	1	1	1	0	1	1	0	0	1	1	0	0	0	1	1	0	0	1	NA	1	1	1	1	0	0	1	1	0	1	1	1	1	0	1	0	1	0	0	0	1	0	1	1	0	1	0	0	0	0	0	1	0	1	0	1	1	1	0	1	0	1	0	0	1	1	0	0	1	1	1	1	0	1	NA	0	0	1	NA	0	0	0	0	0	0	1	0	1	1	0	0	1	1	1	0	1	1	1	1	1	NA	0	1	0	0	0	1	1	1	1	0	1	0	0	NA	1	1	1	0	1	1	1	0	0	1	1	0	1	1	0	1	0	1	0	0	1	1	1	1	0	0	1	1	1	1	1	0	0	0	NA	1	0	0	1	0	1	1	0	0	0	0	0	1	0	0	1	0	0	1	0	0	0	0	0	0	1	1	NA	0	0	1	0	1	0	1	1	0	0	1	NA	0	0	0	0	0	0	1	0	1	1	0	0	1	0	1	0	1	0	1	0	0	0	NA	1	1	1	0	1	1	0	1	0	0	1	0
Chr10_8730656	Chr10	8730656	C	T	0	1	0	0	1	0	1	0	1	1	0	1	1	1	1	1	1	0	0	1	0	0	0	1	1	0	0	1	1	1	0	0	1	0	1	1	0	0	0	0	0	0	0	1	0	1	0	0	0	0	0	0	1	0	0	0	1	0	1	0	0	1	1	0	0	0	0	0	1	1	0	1	0	1	0	1	0	0	1	1	0	1	0	1	0	0	0	0	0	0	0	0	1	0	0	1	0	0	0	1	1	1	1	1	0	0	0	1	1	1	1	1	1	0	1	0	1	0	1	1	0	1	1	0	1	1	0	0	0	0	0	1	0	1	0	1	1	1	0	0	1	0	1	0	0	0	1	1	1	1	1	1	1	0	1	1	1	1	1	0	1	1	0	1	1	1	1	0	0	1	0	1	0	0	1	0	1	1	0	1	0	1	1	0	0	0	0	0	1	1	0	0	1	1	0	0	0	0	0	1	1	1	0	1	1	1	1	0	0	1	1	1	0	0	1	0	0	1	1	1	0	0	0	1	0	1	0	0	0	1	1	1	1	1	0	1	1	0	1	1	0	NA	1	1	0	1	0	0	1	1	1	1	1	1	1	1	1	0	1	1	1	1	0	0	0	1	1	0	1	0	1	1	0	0	1	0	0	0	1	0	0	1	0	1	0	0	0	1	1	1	0	0	1	1	0	1	0	0	0	0	0	0	0	0	1
Chr10_8999389	Chr10	8999389	G	C	0	NA	0	1	0	1	1	1	0	1	1	0	0	0	0	1	0	1	1	1	1	1	1	1	1	1	1	1	1	0	0	1	0	0	1	1	0	0	1	1	0	0	0	0	1	0	1	0	1	0	0	1	1	0	1	1	1	0	0	1	0	0	1	1	0	1	0	1	0	0	1	1	0	1	1	1	1	0	0	0	1	0	1	0	0	0	1	1	0	0	0	1	1	0	1	1	0	1	1	0	1	1	0	0	1	0	1	0	1	1	0	0	1	1	1	0	1	0	1	1	1	1	0	0	1	0	0	0	0	0	0	0	1	0	0	1	1	0	0	0	1	0	1	0	1	0	0	1	1	0	1	0	1	1	1	1	1	1	0	0	1	0	1	0	0	1	1	1	1	1	0	1	1	1	0	1	0	0	1	1	0	1	1	1	0	0	1	0	1	1	1	0	1	0	1	1	1	0	1	0	0	1	1	1	1	0	1	1	1	0	1	1	0	0	0	0	0	1	0	1	1	0	1	1	0	1	0	0	1	1	0	0	1	0	0	1	1	1	0	0	1	0	1	0	0	0	0	1	0	1	1	1	0	1	0	1	0	0	1	0	1	0	0	1	0	1	1	0	1	1	1	0	0	1	0	0	1	0	1	1	1	0	1	0	1	0	1	1	0	0	1	0	1	1	0	0	0	0	1	0	1	1	0	1	0
Chr10_9001384	Chr10	9001384	G	T	1	NA	0	1	1	0	1	1	0	0	1	0	0	0	0	0	0	1	1	0	NA	1	1	0	0	1	0	1	0	0	1	1	NA	1	0	0	1	1	0	NA	1	1	1	1	0	0	0	1	1	1	1	NA	1	0	1	1	0	0	0	1	0	0	0	0	0	1	1	1	0	0	1	0	0	0	0	0	0	1	0	1	0	1	1	1	1	0	1	0	1	NA	1	0	0	1	1	0	NA	1	1	0	1	0	1	1	1	0	1	0	0	1	1	1	1	1	1	1	0	0	0	0	1	1	NA	1	1	1	1	1	1	1	1	0	1	0	1	1	0	1	1	1	0	1	0	0	1	1	1	1	1	0	1	0	0	0	0	0	0	0	1	1	0	1	1	1	0	1	0	0	1	0	0	1	0	0	0	0	0	0	1	NA	0	0	1	1	1	1	0	0	0	1	0	0	NA	0	1	1	NA	1	0	NA	NA	0	NA	1	0	1	0	1	0	1	NA	0	0	1	0	1	0	0	1	0	1	1	1	0	1	0	0	1	NA	NA	0	0	1	1	1	1	1	1	0	0	1	NA	0	0	1	0	1	1	1	0	1	0	1	0	0	0	1	1	1	0	1	1	1	1	1	1	1	0	0	1	1	1	1	1	0	1	0	1	1	1	1	1	0	0	0	1	1	0	0	1	1	NA	0	1	1	0	0	0	0	1	0	1	0	0	1
Chr10_9002048	Chr10	9002048	T	C	1	0	0	1	1	0	1	NA	0	1	0	0	0	0	1	1	0	0	1	0	0	0	0	1	1	NA	1	1	0	0	0	0	0	1	0	0	1	1	1	1	0	0	0	1	1	0	1	1	0	0	1	0	0	0	0	1	1	0	0	1	1	1	0	0	0	0	1	0	1	0	0	1	1	NA	0	1	0	1	0	1	0	1	1	1	1	1	0	0	0	1	1	1	1	0	1	0	1	0	0	1	1	0	1	1	0	1	0	1	1	0	0	1	0	0	1	0	0	0	0	0	1	1	0	0	0	1	1	0	0	0	1	1	0	0	1	0	0	1	0	1	0	1	1	1	1	0	1	0	1	1	0	1	0	0	1	1	0	0	1	0	1	0	1	1	0	0	1	1	1	0	1	0	0	0	1	1	1	1	1	0	1	0	0	0	1	1	1	1	0	1	0	1	1	1	0	1	0	0	1	1	0	0	0	0	1	0	0	1	0	1	1	0	1	1	0	1	0	1	1	1	0	0	1	1	1	0	1	1	1	1	1	1	0	0	1	1	0	0	0	0	0	0	1	1	1	0	0	1	0	0	0	0	1	1	1	1	1	0	0	0	0	1	0	1	1	0	0	1	1	0	0	1	1	0	0	1	0	1	0	0	1	1	0	0	0	0	0	1	1	0	0	0	1	0	0	1	1	1	0	1	0	0	1	1	0
Chr10_9080223	Chr10	9080223	G	A	1	1	1	0	1	0	0	1	1	1	0	1	1	1	0	1	1	1	0	1	0	1	0	0	1	1	1	1	1	0	0	1	0	0	0	0	1	1	1	0	1	0	0	1	0	0	0	1	0	1	0	1	0	1	0	1	1	1	0	1	1	1	0	0	0	0	1	0	1	1	0	0	0	1	1	1	0	1	1	0	0	0	1	0	1	0	0	0	1	0	1	0	0	1	1	1	0	NA	1	1	1	1	0	1	1	1	1	1	0	1	NA	0	0	1	1	0	1	1	1	0	0	1	NA	0	1	0	1	1	0	1	0	0	0	1	0	NA	1	0	1	0	1	1	0	1	1	1	0	1	0	0	1	1	0	1	0	1	1	0	1	0	0	0	0	0	0	0	0	0	0	0	0	1	0	0	0	0	0	0	1	0	1	1	0	1	1	0	1	1	1	0	0	0	1	0	0	1	0	0	0	1	1	1	1	0	1	1	0	0	0	0	1	0	0	1	0	1	1	0	1	0	0	0	0	0	1	0	1	1	1	NA	1	0	1	1	0	0	0	1	0	0	1	NA	0	1	1	0	0	0	0	1	0	NA	1	0	0	1	1	0	0	0	1	1	0	1	1	0	0	0	0	1	0	1	1	0	1	0	1	1	0	0	1	0	1	1	0	0	1	0	0	0	0	1	1	1	0	0	1	1	0	0	1	0	0	1	0
Chr10_9083180	Chr10	9083180	A	C	0	1	0	1	0	1	1	1	0	1	1	0	0	0	0	1	0	1	1	1	1	1	1	1	1	1	1	1	1	0	0	1	0	0	1	1	0	0	1	1	0	0	0	0	1	0	1	0	1	0	0	1	1	0	1	1	1	0	0	1	0	0	1	1	0	1	0	1	0	0	1	1	0	1	1	1	1	0	0	0	1	0	1	0	0	0	1	1	0	0	0	1	1	0	1	1	0	1	1	0	1	1	0	0	1	0	1	0	1	1	0	0	1	1	1	0	1	0	1	1	1	1	0	0	1	0	0	0	0	0	0	0	1	0	0	1	1	0	0	0	1	0	1	0	1	0	0	1	1	0	1	0	1	1	1	1	1	1	0	0	1	0	1	0	0	1	1	1	1	1	0	1	1	1	0	1	0	0	1	1	0	1	1	1	0	0	1	0	1	1	1	0	1	0	1	1	1	0	1	0	0	1	1	1	1	0	1	1	1	0	1	1	1	0	0	0	0	1	0	1	1	0	1	1	0	1	0	0	1	1	0	0	0	0	0	1	1	1	0	0	1	1	1	0	0	0	0	1	0	1	1	1	0	1	0	0	0	0	1	0	1	0	0	1	0	1	1	0	1	1	1	0	0	1	0	0	1	0	1	1	1	0	1	0	1	0	1	1	0	0	1	0	1	1	0	0	0	0	1	0	1	1	0	1	0
Chr10_9203238	Chr10	9203238	G	A	1	0	0	1	0	0	1	0	1	0	0	0	1	1	1	0	0	0	0	0	0	1	0	0	0	1	1	1	1	0	1	0	0	0	1	0	0	0	1	1	1	0	1	0	1	0	1	0	1	0	1	0	0	1	1	0	0	1	0	0	0	0	0	1	1	0	0	0	1	1	0	0	1	0	0	1	0	0	0	0	1	1	0	1	0	NA	1	1	0	0	0	1	1	1	1	1	1	0	0	1	0	0	0	0	1	0	0	0	1	0	0	1	1	0	1	1	0	1	0	0	0	1	0	1	1	1	1	0	1	1	1	0	1	1	1	1	0	0	1	1	1	0	1	0	0	0	1	0	1	0	1	0	0	0	1	1	1	0	1	0	1	0	0	1	0	1	0	0	1	1	0	1	1	0	1	0	0	0	0	1	1	1	0	1	0	1	1	0	0	0	0	1	0	0	0	1	0	0	1	0	0	1	1	0	0	0	1	1	1	1	1	1	1	1	1	1	1	0	0	0	1	0	0	0	1	0	1	1	1	0	0	0	1	1	0	0	1	0	0	0	0	NA	1	0	1	1	0	1	1	1	0	0	1	1	0	1	1	0	1	0	0	1	1	0	0	1	0	0	1	0	0	1	0	1	0	0	0	1	1	1	1	0	0	0	0	1	1	1	1	1	1	0	0	1	0	0	0	1	1	0	0	0	0	0	1
Chr10_9267735	Chr10	9267735	G	A	1	0	1	NA	1	NA	0	0	1	0	0	0	0	1	1	1	1	1	1	1	1	1	0	1	0	1	1	0	1	1	1	1	1	NA	1	1	1	0	1	0	1	1	1	1	0	0	0	1	0	1	0	0	0	NA	0	NA	0	1	1	NA	NA	1	0	0	NA	0	0	NA	1	1	0	1	0	NA	1	0	NA	0	NA	0	0	0	0	0	0	0	0	1	1	0	1	0	0	0	0	0	0	0	0	NA	1	0	1	0	NA	0	NA	NA	0	0	0	1	0	0	0	1	NA	0	0	1	NA	0	NA	1	0	1	0	0	1	1	1	1	0	0	1	0	NA	1	0	NA	NA	1	0	1	1	1	1	1	1	1	0	0	1	NA	1	1	1	0	1	1	0	1	1	1	0	0	0	1	0	0	0	1	1	0	0	1	0	1	1	NA	1	0	1	1	1	0	1	1	1	0	0	0	1	1	1	1	1	NA	1	1	NA	0	1	0	0	0	NA	1	0	0	1	1	0	1	1	0	1	0	0	1	1	NA	NA	0	0	1	1	0	0	NA	0	1	0	0	0	1	1	0	1	1	1	1	NA	1	1	1	0	1	0	1	0	1	0	1	1	0	1	1	1	1	0	1	0	1	0	1	0	0	1	0	0	0	0	0	1	NA	0	1	1	0	NA	1	1	1	1	1	1	NA	0	1	1	0	1	1	1	1	1	NA	0	1	1	0	1	1	0
Chr10_9267757	Chr10	9267757	A	G	0	1	0	NA	1	0	1	0	1	1	0	0	1	0	1	0	0	0	0	1	1	0	0	1	0	0	0	1	0	1	0	0	0	0	0	0	0	1	1	0	0	0	1	0	1	1	1	1	0	1	1	1	1	1	0	0	0	1	0	NA	NA	0	0	0	NA	0	0	NA	1	0	0	1	1	NA	0	0	0	0	NA	0	0	0	1	1	0	0	0	1	0	0	1	0	0	0	1	1	0	0	0	NA	0	1	0	0	NA	0	NA	0	0	1	0	0	0	1	0	0	NA	1	0	0	NA	0	NA	1	1	1	0	1	1	0	0	0	0	0	0	1	1	1	1	NA	NA	0	0	1	0	0	0	0	1	1	1	1	1	0	0	0	0	1	1	0	0	0	0	1	1	1	1	1	0	1	1	0	1	0	0	1	1	0	0	NA	0	0	1	0	NA	0	0	1	1	0	0	1	0	0	1	0	1	NA	1	0	NA	0	1	1	1	0	NA	1	0	1	0	0	0	0	1	1	0	1	1	0	1	NA	NA	1	1	1	0	0	1	NA	0	1	1	0	0	0	0	1	0	0	0	0	NA	1	0	1	1	0	1	1	1	0	0	1	1	0	1	0	1	0	0	0	1	0	1	1	0	1	1	0	1	0	1	0	1	NA	1	0	1	0	NA	0	1	1	1	0	0	NA	1	1	0	1	0	0	0	0	1	NA	0	0	1	1	1	0	1
Chr10_9267762	Chr10	9267762	C	T	0	1	0	NA	1	0	1	0	1	1	0	0	1	0	1	0	0	0	0	1	1	0	0	1	0	0	0	1	0	1	0	0	0	0	0	0	0	1	1	0	0	0	1	0	1	1	1	1	0	1	1	1	1	1	0	0	0	1	0	NA	NA	0	0	0	NA	0	0	NA	1	0	0	1	1	NA	0	0	0	0	NA	0	0	0	1	1	0	0	0	1	0	0	1	0	0	0	1	1	0	0	0	NA	0	1	0	0	NA	0	NA	0	0	1	0	0	0	1	0	0	NA	1	0	0	NA	0	NA	1	1	1	0	1	1	0	0	0	0	0	0	1	1	1	1	NA	NA	0	0	1	0	0	0	0	1	1	1	1	1	0	0	0	0	1	1	0	0	0	0	1	1	1	1	1	0	1	1	0	1	0	0	1	1	0	0	NA	0	0	1	0	NA	0	0	1	1	0	0	1	0	0	1	0	1	NA	1	0	NA	0	1	1	1	0	NA	1	0	1	0	0	0	0	1	1	0	1	1	0	1	NA	NA	1	1	1	0	0	1	NA	0	1	1	0	0	0	0	1	0	0	0	0	NA	1	0	1	1	0	1	1	1	0	0	1	1	0	1	0	1	0	0	0	1	0	1	1	0	1	1	0	1	0	1	0	1	NA	1	0	1	0	NA	0	1	1	1	0	0	NA	1	1	0	1	0	0	0	0	1	NA	0	0	1	1	1	0	1
Chr10_9336963	Chr10	9336963	A	AAAT	0	1	0	0	0	NA	0	0	0	NA	0	1	0	1	NA	1	0	0	0	0	1	1	0	1	1	0	1	0	0	1	0	0	0	NA	0	0	NA	0	1	0	1	NA	1	0	1	0	1	1	0	1	1	1	1	1	0	0	1	1	0	1	1	1	NA	0	1	0	0	1	0	0	1	0	NA	1	NA	NA	0	0	0	0	1	1	NA	1	0	0	1	1	1	1	NA	0	0	0	NA	1	0	0	1	NA	0	1	NA	1	1	NA	0	0	0	0	1	0	NA	0	1	NA	1	NA	0	0	1	1	NA	1	NA	NA	NA	0	NA	1	NA	0	0	1	0	0	1	1	NA	0	0	NA	1	0	1	NA	0	0	0	1	1	NA	NA	0	0	1	1	NA	0	0	NA	1	1	0	NA	0	NA	0	1	0	0	NA	1	NA	0	0	0	1	0	NA	0	1	0	NA	0	0	0	1	0	0	1	1	0	1	NA	0	1	NA	NA	0	NA	0	1	0	0	0	1	1	1	NA	1	1	0	0	0	1	0	1	0	1	1	NA	1	1	0	0	NA	1	0	NA	0	0	1	0	0	1	0	0	0	0	0	1	NA	0	0	0	NA	1	0	0	0	0	NA	NA	1	1	0	0	1	0	1	0	1	0	0	0	0	0	0	0	0	1	1	1	NA	NA	0	NA	0	0	0	NA	0	0	0	1	NA	0	0	0	0	1	1	0	NA	NA	0	0	0	0	1	NA	NA	1	0
Chr10_934705	Chr10	934705	G	A	0	0	0	NA	0	0	0	NA	1	0	1	1	0	0	0	0	1	0	1	0	1	1	0	0	0	1	1	1	1	0	1	1	NA	0	1	0	0	1	0	1	NA	0	1	NA	1	0	1	1	1	1	1	1	0	1	0	1	1	1	1	1	NA	NA	1	0	1	1	1	0	NA	1	1	0	0	1	0	0	0	1	0	1	0	0	0	0	1	NA	0	1	0	NA	1	1	NA	0	0	1	0	0	0	0	1	1	0	NA	0	0	1	0	1	0	1	0	1	0	0	NA	1	1	1	1	0	NA	NA	NA	1	1	1	0	0	1	1	NA	1	1	0	NA	1	0	0	1	0	1	1	0	1	0	0	1	1	1	NA	0	0	1	1	1	1	1	0	1	0	0	1	1	1	NA	NA	0	0	1	0	1	NA	1	1	0	1	0	1	NA	NA	NA	1	1	NA	0	1	1	0	0	0	1	1	1	0	1	1	1	NA	0	NA	1	0	1	1	1	0	0	0	1	1	0	1	1	0	1	1	1	1	0	1	1	1	0	1	0	0	1	0	NA	0	1	NA	0	0	1	1	NA	0	0	0	NA	1	0	0	1	0	0	1	0	1	1	0	0	0	0	0	1	0	0	1	1	1	1	0	0	1	1	1	1	0	1	1	0	NA	1	1	1	1	1	1	0	1	1	0	1	1	1	1	0	0	1	0	1	1	0	1	1	1	0	1	0	0	1	0
Chr10_9355296	Chr10	9355296	C	T	NA	1	0	0	0	1	0	0	1	0	1	0	1	1	1	0	1	1	1	1	1	0	1	1	1	0	0	1	1	1	0	1	0	0	0	1	1	1	1	1	0	0	1	0	1	0	1	1	1	0	0	1	1	0	1	0	1	0	1	1	0	0	0	0	1	0	0	1	1	1	0	1	0	0	0	1	0	1	1	0	0	0	1	1	0	0	0	1	1	0	0	0	1	0	1	0	0	0	0	1	0	1	1	0	1	1	0	1	1	0	0	0	NA	1	0	1	0	1	1	1	1	0	NA	0	0	1	0	1	1	0	1	1	1	0	0	0	0	0	0	0	1	0	1	0	1	0	0	1	0	1	1	0	1	0	1	0	0	1	0	1	1	0	1	1	0	0	0	0	0	1	0	0	NA	0	0	1	0	1	0	1	0	0	0	1	1	1	0	1	0	1	0	0	1	0	1	1	1	0	0	1	1	1	1	1	1	0	0	0	0	1	0	0	1	0	1	0	1	0	1	0	0	0	1	1	0	1	0	1	1	1	1	1	1	0	1	1	1	0	1	0	0	NA	1	0	0	0	0	0	1	1	1	1	0	1	1	1	1	1	1	0	1	0	0	1	1	0	0	0	1	0	1	0	1	0	0	1	1	1	1	1	0	0	1	0	1	1	0	1	1	0	0	0	1	0	1	0	0	1	1	1	1	0	1	0	1
Chr10_9375913	Chr10	9375913	C	A	1	0	0	0	1	0	0	1	0	0	1	0	0	0	1	1	1	1	1	0	0	0	0	1	0	1	1	1	1	0	1	1	1	0	0	1	0	1	1	1	0	1	0	1	1	1	1	0	1	1	1	1	0	0	0	1	0	0	0	0	0	0	1	0	1	1	0	0	1	0	0	0	0	0	1	1	0	0	0	1	1	1	1	0	1	1	1	1	1	1	0	0	1	1	0	0	1	0	0	0	1	1	1	0	1	1	1	1	1	1	1	1	1	0	1	0	0	0	0	1	1	0	0	0	0	1	0	0	1	1	1	1	0	0	1	1	0	0	1	0	0	1	1	0	0	1	1	1	0	1	0	1	0	0	1	0	0	1	1	1	0	1	0	1	0	0	NA	1	1	0	0	1	0	1	1	1	0	0	1	0	0	1	1	0	0	1	0	0	1	1	1	1	1	0	0	0	1	1	1	0	0	0	1	1	1	1	0	1	0	1	1	1	1	1	0	0	1	1	1	0	1	1	1	1	1	0	1	0	1	1	0	0	0	1	1	1	1	1	0	1	1	NA	0	1	1	0	1	1	1	1	1	1	1	1	0	0	1	1	NA	0	0	0	0	1	NA	1	1	1	1	1	0	1	0	0	1	1	1	1	0	0	1	1	1	1	1	1	1	1	0	1	1	1	0	1	1	0	0	0	0	1	1	0	1	1	0
Chr10_949422	Chr10	949422	C	G	1	0	1	0	NA	1	1	0	0	0	NA	0	0	1	0	1	1	0	1	0	1	1	1	0	1	0	0	1	0	1	0	1	0	1	1	0	1	0	0	0	0	NA	0	0	1	1	1	0	1	0	1	0	0	1	0	1	0	1	1	1	1	1	1	NA	0	1	0	1	1	0	1	1	1	0	0	0	0	0	0	1	0	1	0	0	0	1	1	1	1	NA	1	1	1	0	1	0	1	0	0	1	0	1	0	NA	1	0	0	0	1	0	0	1	1	1	1	1	1	0	0	NA	0	0	0	0	1	0	1	1	NA	1	1	NA	1	0	0	1	1	0	0	1	0	0	0	1	1	1	0	1	1	0	0	1	0	NA	1	1	0	1	0	1	1	1	0	1	NA	1	1	NA	0	0	0	1	0	0	0	1	0	1	1	1	0	1	0	0	1	1	1	1	0	0	1	1	0	0	0	0	0	0	0	0	1	0	1	0	1	0	0	1	0	1	0	1	1	0	0	1	1	1	1	1	0	1	0	0	1	0	0	1	0	0	1	1	0	0	1	0	0	0	1	1	0	0	1	0	0	1	1	1	0	0	1	1	0	0	0	0	0	NA	1	1	0	1	1	1	0	1	1	1	0	1	0	0	0	0	0	0	1	0	0	0	0	1	1	1	1	0	0	1	0	1	1	0	0	0	0	1	1	1	0	0	1	0	1	0	1
Chr10_9626168	Chr10	9626168	C	T	1	NA	1	NA	1	1	0	0	1	0	NA	1	1	NA	1	0	1	0	0	1	1	1	NA	1	0	0	0	NA	NA	NA	NA	0	NA	1	0	NA	NA	NA	1	0	1	1	1	1	0	1	0	0	1	1	1	NA	1	0	1	0	1	0	0	1	0	NA	NA	0	1	1	0	0	1	0	1	0	0	1	0	0	1	0	1	0	0	0	0	1	0	0	0	0	1	0	NA	NA	0	1	1	0	NA	0	0	1	0	1	0	0	1	1	0	0	NA	1	1	0	0	1	0	0	1	0	NA	1	0	1	NA	0	0	1	0	1	0	1	0	0	0	1	0	1	1	0	1	1	0	0	0	0	1	1	0	NA	0	0	0	1	1	1	1	0	0	1	1	0	0	0	0	0	1	0	NA	1	1	0	0	1	1	0	0	0	1	0	0	NA	1	1	0	1	1	0	NA	NA	0	0	0	0	0	0	1	0	0	NA	1	0	NA	1	1	1	0	1	0	0	1	0	1	1	0	1	0	NA	1	0	0	1	0	1	1	0	1	1	1	1	0	NA	0	1	1	0	0	0	0	NA	1	1	0	NA	NA	NA	0	NA	1	1	1	1	0	NA	NA	NA	1	0	1	NA	NA	NA	1	0	0	0	1	NA	NA	0	0	1	0	1	NA	NA	NA	0	NA	0	1	0	NA	NA	NA	1	1	1	NA	0	NA	0	NA	1	NA	1	NA	0	NA	NA	0	NA	NA	1	0	1	0
Chr10_9647530	Chr10	9647530	G	A	1	0	1	1	0	1	0	0	1	0	0	0	1	0	1	0	0	0	0	1	1	1	1	1	0	0	1	0	0	0	0	0	1	0	1	0	0	NA	0	0	0	1	1	0	1	0	1	1	1	0	0	1	0	0	0	0	0	0	1	0	1	1	0	1	0	1	0	0	0	0	1	1	1	0	1	0	0	0	0	0	1	0	1	0	0	1	0	1	1	1	0	0	0	1	1	1	0	0	0	0	0	0	0	0	1	0	0	0	0	1	1	1	0	0	0	1	1	0	1	0	1	0	1	1	0	0	0	0	0	0	1	1	0	1	0	1	1	1	0	0	1	0	1	0	0	0	1	1	1	1	1	0	0	1	1	0	0	0	1	1	0	0	0	1	0	0	0	1	0	0	0	1	0	1	0	0	0	1	0	1	1	NA	1	0	1	0	0	1	1	0	0	0	1	1	1	0	0	1	0	0	0	0	0	0	1	0	0	0	1	0	1	0	1	1	1	0	0	0	1	1	0	1	1	1	0	1	1	0	0	NA	0	0	0	1	1	0	0	1	1	1	0	NA	0	0	0	0	1	1	0	1	0	1	1	1	1	0	1	0	1	1	0	1	0	1	1	0	0	1	1	1	0	1	1	0	1	1	1	1	1	0	NA	0	0	0	1	0	1	1	0	1	NA	0	0	0	0	0	1	0	0	0	1	1	0	1	0
Chr10_9647541	Chr10	9647541	G	A	1	1	1	0	1	1	1	1	0	0	1	0	1	1	0	0	1	0	1	0	0	0	1	0	0	0	0	1	0	1	0	0	0	1	0	0	1	NA	1	1	0	0	0	1	0	1	0	0	0	0	1	0	0	1	1	1	0	1	0	1	0	0	0	0	0	1	1	1	1	0	0	0	0	0	1	1	1	0	0	1	0	1	1	0	0	1	0	1	0	0	0	0	1	0	0	0	0	0	1	1	0	0	0	0	1	1	1	1	1	0	0	0	0	1	0	0	0	0	0	0	0	0	0	0	0	0	0	1	0	0	0	1	1	1	1	0	1	1	1	0	0	0	0	0	0	1	1	0	1	0	0	1	1	0	0	1	1	1	0	1	1	1	1	1	0	0	0	1	0	1	1	1	0	1	0	1	0	1	0	0	0	NA	1	0	0	0	1	1	1	0	1	0	0	1	0	1	0	0	0	1	0	1	0	1	0	0	1	0	1	0	1	0	1	1	0	1	1	1	1	1	0	1	1	1	0	1	0	1	1	NA	0	1	1	1	0	1	1	1	1	1	0	NA	1	0	0	1	1	0	0	0	1	1	0	0	0	0	0	0	1	0	0	1	1	0	0	1	0	0	1	1	1	1	0	1	0	1	0	0	0	0	1	1	0	0	0	0	0	0	0	0	NA	1	0	0	0	0	0	1	1	1	1	0	0	1	0
Chr10_9708321	Chr10	9708321	A	G	0	NA	0	1	0	1	1	1	0	1	0	0	0	0	0	1	0	1	1	1	1	1	1	1	1	1	1	1	1	0	0	1	0	0	1	1	0	0	1	1	0	0	0	0	1	0	1	0	1	0	0	1	1	0	1	1	1	0	0	1	0	0	1	1	0	1	0	1	0	0	1	1	0	1	1	1	1	0	0	0	NA	0	1	0	0	0	1	1	0	0	0	1	1	0	1	1	0	NA	1	0	0	1	0	0	1	0	1	0	1	1	0	0	NA	1	1	0	1	0	1	1	1	1	0	0	1	0	0	0	0	0	0	0	1	0	0	1	1	0	0	0	1	0	1	0	1	0	0	1	1	0	1	0	1	1	1	1	1	1	0	0	1	0	1	0	0	1	1	1	1	1	0	1	1	1	0	1	0	0	1	1	0	1	1	1	0	0	1	0	1	1	1	0	1	0	1	1	1	0	1	0	0	1	1	1	1	0	1	1	1	0	1	1	0	0	0	0	0	1	0	1	1	0	1	1	0	1	0	0	1	1	0	0	0	0	0	1	1	1	0	0	NA	NA	1	0	0	0	0	1	0	1	1	1	0	1	0	0	0	0	1	0	1	0	0	1	0	1	1	0	1	1	NA	0	0	1	0	0	NA	0	1	1	1	0	1	0	1	0	1	1	0	0	1	0	1	1	0	0	0	0	1	0	1	1	0	1	0
Chr10_9722010	Chr10	9722010	C	A	1	1	0	1	1	0	1	1	0	0	1	0	0	0	0	0	0	1	1	0	1	1	1	0	0	1	0	1	0	0	1	1	1	1	0	0	1	1	0	NA	1	1	1	1	0	0	0	1	1	1	1	1	1	0	1	1	0	0	0	1	0	0	0	0	0	1	1	1	0	0	1	0	0	0	0	0	0	1	0	1	0	1	1	1	1	0	1	0	1	1	1	0	0	1	1	0	1	1	1	0	1	0	1	1	1	0	1	0	0	1	1	1	1	1	1	1	0	0	0	0	1	1	1	1	1	1	1	1	1	1	1	0	1	0	1	NA	1	1	1	1	0	1	0	0	1	1	1	1	1	0	1	0	0	0	0	0	0	0	1	1	0	1	1	1	0	1	0	0	1	0	0	1	0	0	0	0	0	0	1	0	0	0	1	1	1	1	0	0	1	1	0	0	1	0	1	1	1	1	0	1	0	0	1	1	0	1	0	1	0	1	1	0	0	1	0	1	0	0	1	0	1	1	1	0	1	0	0	1	1	0	0	0	1	1	1	1	1	1	0	0	1	1	0	0	1	0	1	1	1	0	1	0	1	0	0	0	0	1	1	0	1	1	1	1	1	1	1	0	0	1	1	1	1	1	0	1	0	1	1	1	1	1	0	0	0	1	1	0	0	1	1	1	0	1	1	0	0	0	0	1	0	1	0	0	1
Chr10_975509	Chr10	975509	T	C	0	1	NA	0	0	0	0	0	1	0	0	0	0	1	1	0	1	0	0	1	1	0	1	1	1	0	0	0	NA	1	1	0	0	1	1	0	0	1	0	1	1	1	0	0	1	0	1	1	1	0	0	0	1	1	0	0	1	1	NA	NA	NA	0	0	1	0	0	NA	NA	0	1	0	0	0	0	0	1	1	NA	0	0	1	1	0	1	1	0	1	1	1	1	0	1	1	1	0	0	0	0	1	0	0	0	0	0	1	0	1	NA	1	0	0	0	NA	1	1	NA	0	0	0	1	0	0	NA	1	0	0	1	NA	0	1	NA	1	1	1	0	0	1	NA	0	1	0	0	NA	0	NA	NA	1	1	0	0	0	1	1	0	0	0	0	0	1	1	0	1	0	1	1	1	0	0	1	1	1	0	0	1	1	1	1	0	0	NA	0	1	0	1	0	0	1	0	NA	1	NA	1	0	0	NA	1	0	0	NA	0	NA	1	0	1	0	0	1	1	1	0	0	0	1	1	NA	0	0	1	0	1	0	0	0	0	0	1	1	1	0	NA	NA	0	0	0	0	0	0	0	1	NA	0	NA	NA	0	0	1	1	1	1	0	0	0	NA	1	1	1	0	1	0	NA	0	1	1	0	0	0	1	1	0	1	1	0	0	0	0	1	1	1	0	0	0	0	1	1	1	1	0	0	0	1	0	1	NA	1	1	1	1	0	NA	NA	NA	0	0	1	0
Chr10_986846	Chr10	986846	TG	T	1	0	1	0	NA	0	1	0	0	0	1	0	0	1	0	NA	1	0	NA	0	1	1	1	0	1	0	0	1	0	1	0	1	0	1	1	0	1	0	0	0	1	1	0	0	1	1	1	0	1	0	1	0	0	1	0	1	0	1	1	0	1	1	1	1	0	1	0	1	1	0	1	1	1	0	0	0	0	0	0	1	0	1	0	0	0	1	1	1	1	NA	1	1	1	0	1	0	1	0	0	1	0	1	0	1	1	0	0	0	1	0	0	1	1	1	1	1	1	0	0	1	0	0	0	0	1	0	1	1	NA	1	1	1	1	0	0	1	1	1	0	1	0	0	0	1	1	1	0	1	1	0	0	1	0	1	1	1	0	1	0	0	NA	1	0	1	1	1	1	1	0	0	0	1	0	0	0	1	0	1	1	1	0	1	0	0	1	1	1	1	0	0	1	1	0	0	0	1	0	0	0	0	NA	0	1	0	1	0	0	1	0	1	0	1	1	0	0	1	1	1	1	1	0	1	0	0	1	0	0	1	0	0	1	1	0	0	1	0	0	0	1	1	0	1	1	0	0	1	1	1	0	0	1	1	0	0	0	0	1	1	1	1	0	1	1	1	0	1	1	1	0	0	0	0	0	0	0	0	1	0	0	0	0	1	1	1	1	0	0	1	0	1	1	0	0	0	0	1	1	1	0	0	1	0	1	0	1
Chr10_986848	Chr10	986848	ATGTAT	A	1	0	1	0	NA	0	1	0	0	0	1	0	0	1	0	NA	1	0	NA	0	1	1	1	0	1	0	0	1	0	1	0	1	0	1	1	0	1	0	0	0	1	1	0	0	1	1	1	0	1	0	1	0	0	1	0	1	0	1	1	0	1	1	1	1	0	1	0	1	1	0	1	1	1	0	0	0	0	0	0	1	0	1	0	0	0	1	1	1	1	NA	1	1	1	0	1	0	1	0	0	1	0	1	0	1	1	0	0	0	1	0	0	1	1	1	1	1	1	0	0	1	0	0	0	0	1	0	1	1	NA	1	1	1	1	0	0	1	1	1	0	1	0	0	0	1	1	1	0	1	1	0	0	1	0	1	1	1	0	1	0	0	NA	1	0	1	1	1	1	1	0	0	0	1	0	0	0	1	0	1	1	1	0	1	0	0	1	1	1	1	0	0	1	1	0	0	0	1	0	0	0	0	NA	0	1	0	1	0	0	1	0	1	0	1	1	0	0	1	1	1	1	1	0	1	0	0	1	0	0	1	0	0	1	1	0	0	1	0	0	0	1	1	0	1	1	0	0	1	1	1	0	0	1	1	0	0	0	0	1	1	1	1	0	1	1	1	0	1	1	1	0	0	0	0	0	0	0	0	1	0	0	0	0	1	1	1	1	0	0	1	0	1	1	0	0	0	0	1	1	1	0	0	1	0	1	0	1
Chr10_986876	Chr10	986876	T	G	0	0	0	0	0	1	1	0	1	0	1	1	1	1	0	1	0	0	0	0	0	1	0	0	0	0	1	0	NA	1	1	1	1	0	NA	1	1	NA	0	0	0	1	1	1	0	1	0	1	0	0	1	1	0	1	1	0	0	1	0	1	1	1	NA	1	0	1	NA	0	NA	1	NA	0	1	0	0	1	1	NA	NA	1	0	0	0	1	0	0	0	NA	1	0	1	1	1	0	0	0	1	1	0	1	1	0	NA	0	0	1	0	0	1	1	0	NA	0	0	NA	NA	NA	NA	NA	1	1	1	0	0	1	0	1	0	1	NA	NA	0	1	0	NA	0	1	1	1	1	1	0	NA	0	1	0	0	1	1	1	1	0	1	0	0	1	1	0	0	0	0	1	1	1	1	0	1	0	1	1	1	1	1	1	1	1	0	0	0	1	0	1	NA	0	0	0	0	0	NA	0	0	0	NA	0	0	0	0	1	1	NA	0	0	0	0	1	0	1	0	0	NA	0	NA	1	1	0	1	1	0	NA	1	0	0	0	NA	NA	0	0	0	NA	NA	0	1	1	0	NA	1	1	0	0	0	1	1	0	1	1	0	1	NA	0	0	0	1	1	1	0	1	1	0	1	0	0	1	1	NA	0	NA	0	0	0	0	1	1	0	0	1	NA	0	0	1	1	1	0	NA	0	0	0	0	1	1	NA	1	1	0	0	NA	0	0	0	1	0	1	1	1	1	0
Chr10_9909455	Chr10	9909455	C	CATATACG	NA	NA	0	NA	0	NA	1	NA	0	NA	NA	0	0	0	0	NA	0	1	1	NA	1	NA	1	NA	1	1	1	1	1	0	0	1	0	1	1	1	0	0	NA	NA	0	0	0	0	1	0	1	0	1	0	0	1	1	0	1	1	NA	0	0	NA	NA	0	1	1	0	1	0	1	0	0	1	1	0	NA	1	1	NA	0	0	0	1	0	1	1	0	0	1	1	0	0	0	1	1	0	NA	1	0	1	1	0	1	1	0	0	1	0	1	0	NA	1	0	0	1	1	1	0	1	0	1	1	NA	NA	NA	0	1	0	0	0	0	0	0	0	1	0	0	1	1	0	0	NA	1	0	1	0	1	0	0	1	1	0	1	0	1	1	NA	1	1	1	0	0	1	0	1	0	0	1	NA	NA	NA	1	0	1	NA	1	0	1	0	0	NA	NA	NA	1	1	1	NA	NA	NA	0	1	NA	NA	0	1	0	1	1	1	0	1	0	NA	1	1	NA	1	0	1	1	NA	0	NA	NA	0	0	0	0	0	1	0	1	1	0	NA	1	0	1	0	0	1	NA	0	0	1	0	0	1	1	NA	0	0	1	0	NA	NA	0	0	0	NA	0	1	1	1	0	NA	0	1	0	0	1	0	1	0	0	1	0	1	1	0	1	1	1	0	0	1	0	0	NA	0	1	1	1	0	1	0	1	0	1	NA	0	0	1	0	NA	1	0	0	0	NA	1	0	1	1	0	1	0
Chr10_9910308	Chr10	9910308	A	T	0	0	1	0	NA	0	0	0	0	0	0	1	0	NA	1	0	1	0	0	0	0	1	0	1	0	0	1	0	1	0	1	1	0	1	1	1	NA	1	0	NA	0	1	1	0	1	1	1	1	1	0	0	0	0	1	1	NA	0	1	0	1	1	1	1	1	1	0	1	1	1	1	0	0	1	0	0	1	1	NA	0	0	0	0	1	1	0	1	1	1	0	NA	0	1	1	1	0	0	1	0	1	0	1	1	0	0	1	1	1	0	1	0	0	0	0	1	0	0	0	0	1	0	NA	0	0	NA	1	0	1	1	1	0	1	1	0	0	0	0	1	0	1	1	0	0	0	1	1	1	0	0	0	1	0	1	0	1	1	0	0	1	0	0	1	0	0	1	0	1	1	1	0	1	1	1	0	0	0	1	0	1	NA	1	1	0	0	0	0	0	1	NA	0	1	1	0	0	1	0	0	NA	1	0	0	1	0	1	1	1	0	0	NA	0	NA	NA	1	1	0	1	NA	0	1	0	1	1	1	0	1	0	0	1	1	NA	1	1	0	1	0	NA	0	0	0	1	1	1	0	1	1	0	0	1	1	0	0	1	0	0	1	0	1	1	0	1	0	0	NA	0	1	0	1	0	1	1	0	0	1	1	0	0	0	1	0	0	0	1	NA	0	1	1	0	1	0	1	0	1	1	0	NA	1	0	1	1	1	NA	1	0	1	0	1
Chr11_10172382	Chr11	10172382	A	T	1	0	1	0	0	0	1	1	1	1	1	0	1	1	1	1	1	1	0	1	0	1	0	1	0	1	1	1	0	1	0	0	0	0	1	0	1	0	0	1	0	0	0	1	1	1	1	NA	0	0	1	0	1	1	0	0	0	1	1	1	0	0	NA	0	0	0	1	1	0	0	1	1	1	NA	1	1	0	1	1	0	1	0	1	1	1	1	1	0	0	0	1	1	1	NA	0	1	0	NA	0	1	1	1	1	1	0	1	0	0	1	1	0	0	0	1	1	0	0	1	0	1	0	1	0	NA	NA	1	0	0	NA	NA	NA	NA	0	NA	NA	NA	NA	1	NA	NA	0	0	NA	1	1	0	1	0	0	0	NA	0	1	1	1	1	1	0	1	NA	1	0	0	0	NA	NA	0	0	1	0	0	NA	1	0	0	1	1	NA	0	1	1	NA	1	0	1	0	0	0	0	1	1	0	1	NA	1	0	1	0	NA	NA	0	0	0	1	0	1	1	1	NA	1	1	1	0	0	1	1	0	0	1	1	0	0	NA	0	0	1	1	1	1	0	0	0	0	0	0	0	1	1	1	1	1	1	0	1	0	0	0	1	0	1	1	0	1	1	1	1	1	1	0	1	1	0	0	1	1	1	1	1	0	0	1	1	0	0	1	1	0	1	1	0	1	1	0	0	1	1	1	0	1	1	0	1	0	1	0	0	1	0	0	1	0	1	1	1	0
Chr11_10172393	Chr11	10172393	C	T	1	0	1	0	0	0	1	1	1	1	1	0	1	1	1	1	1	1	0	1	0	1	0	1	0	1	1	1	0	1	0	0	0	0	1	0	1	0	0	1	0	0	0	1	1	1	1	NA	0	0	1	0	1	1	0	0	0	1	1	1	0	0	NA	0	0	0	1	1	0	0	1	1	1	NA	1	1	0	1	1	0	1	0	1	1	1	1	1	0	0	0	1	1	1	NA	0	1	0	NA	0	1	1	1	1	1	0	1	0	0	1	1	0	0	0	1	1	0	0	1	0	1	0	1	0	NA	NA	1	0	0	NA	NA	NA	NA	0	NA	NA	NA	NA	1	NA	NA	0	0	NA	1	1	0	1	0	0	0	NA	0	1	1	1	1	1	0	1	NA	1	0	0	0	NA	NA	0	0	1	0	0	NA	1	0	0	1	1	NA	0	1	0	1	1	0	1	0	0	0	0	1	1	0	1	NA	1	0	1	0	1	NA	0	0	0	1	0	1	1	1	NA	1	1	1	0	0	1	1	0	0	1	1	0	0	NA	0	0	1	1	1	1	0	0	0	0	0	0	0	1	1	1	1	1	1	0	1	0	0	0	1	0	1	1	0	1	1	1	1	1	1	0	1	1	0	0	1	1	1	1	1	0	0	1	1	0	0	1	1	0	1	1	0	1	1	0	0	1	1	1	0	1	1	0	1	0	1	0	0	1	0	0	1	0	1	1	1	0
Chr11_10174518	Chr11	10174518	T	C	0	NA	1	1	0	1	0	1	0	0	1	1	0	1	0	0	1	0	0	0	0	0	1	1	1	1	0	1	1	1	1	1	0	1	1	1	0	0	1	0	1	1	1	0	0	NA	0	1	1	0	1	1	1	1	1	1	1	1	0	1	NA	NA	1	1	0	1	1	NA	1	NA	0	0	1	1	0	1	1	1	1	1	0	1	1	0	1	0	0	0	0	1	0	1	1	0	1	0	1	0	1	1	0	1	0	1	1	1	0	0	1	0	0	1	0	0	1	0	1	0	1	0	0	1	NA	1	0	0	1	1	0	1	1	1	1	0	1	0	0	0	0	1	1	0	1	0	1	1	0	0	0	0	1	1	0	0	0	0	0	0	1	1	0	0	1	0	0	1	1	0	1	0	1	1	0	1	1	0	0	1	1	0	1	0	1	1	1	1	1	1	0	1	0	1	1	1	1	1	1	1	0	1	1	1	0	0	1	1	1	0	1	1	1	0	1	1	1	0	1	0	0	0	1	0	1	0	0	1	0	1	0	0	1	1	0	NA	1	1	0	0	1	1	1	0	1	0	NA	0	1	0	0	1	0	0	0	1	1	1	0	1	0	0	0	NA	0	1	0	1	0	1	1	0	0	0	0	0	1	0	0	1	1	1	0	0	0	1	0	1	1	1	0	1	0	0	1	1	0	1	0	1	0	0	1	0	0	0	1
Chr11_10222058	Chr11	10222058	C	A	0	NA	1	NA	0	1	0	1	0	0	1	1	0	1	0	0	1	0	0	0	0	0	1	1	1	NA	0	NA	1	1	NA	1	0	1	NA	1	0	0	1	0	1	1	1	0	1	NA	0	1	1	0	1	1	1	NA	NA	1	1	1	0	1	NA	1	1	1	0	1	NA	NA	1	0	0	0	1	1	0	1	1	1	1	1	0	1	1	0	NA	0	0	0	0	1	0	NA	1	0	1	0	1	0	1	1	0	1	0	1	NA	1	0	0	1	0	0	1	NA	0	1	0	NA	0	1	0	0	NA	NA	NA	0	NA	NA	NA	0	NA	1	1	NA	0	1	NA	NA	NA	0	NA	1	0	1	0	1	1	0	NA	0	0	1	1	0	0	0	NA	NA	NA	1	NA	0	0	1	0	0	1	1	0	1	0	NA	1	0	1	NA	0	0	1	NA	NA	1	1	1	1	1	1	1	1	0	1	0	1	NA	1	1	1	NA	1	0	1	NA	1	0	0	0	1	1	0	NA	1	1	0	1	NA	1	0	1	0	0	0	1	0	1	0	0	1	0	NA	0	NA	1	NA	1	1	NA	1	0	0	1	1	1	NA	NA	0	1	0	1	0	0	1	0	0	0	1	1	0	1	1	1	0	0	1	0	1	0	1	0	1	NA	0	0	0	0	0	1	0	0	1	NA	NA	0	0	0	1	0	1	NA	1	0	1	0	0	1	1	0	1	0	1	0	0	NA	0	0	0	1
Chr11_10238555	Chr11	10238555	G	A	0	NA	0	NA	0	1	1	NA	0	NA	NA	0	0	0	1	1	1	1	1	1	0	0	0	0	NA	0	0	NA	1	1	1	1	NA	1	0	1	1	1	1	1	1	1	1	0	0	1	0	NA	0	NA	0	0	0	0	0	1	0	0	0	0	NA	NA	1	1	1	0	NA	0	0	0	1	1	1	NA	1	1	1	0	1	0	1	0	0	1	0	0	NA	0	1	0	1	0	1	NA	0	1	0	0	0	0	1	0	0	0	NA	0	0	NA	1	0	0	NA	0	NA	0	0	NA	0	0	NA	1	NA	NA	0	0	0	1	1	1	1	1	1	NA	1	1	0	1	0	1	0	0	0	1	1	1	NA	1	1	1	1	0	1	1	0	0	0	0	1	NA	NA	NA	1	1	0	0	0	1	NA	NA	NA	1	0	NA	0	1	1	0	1	NA	NA	0	0	1	0	0	NA	1	0	0	0	0	1	1	0	0	0	0	1	0	1	NA	0	0	1	0	0	0	1	0	1	1	0	1	1	0	1	1	NA	0	1	1	1	1	0	1	0	0	0	NA	NA	1	1	0	0	1	0	1	NA	0	0	1	NA	NA	1	0	1	1	1	0	NA	1	0	1	1	1	1	0	0	1	0	1	0	0	1	1	0	1	0	0	1	0	1	0	1	1	0	0	0	0	1	1	1	1	1	1	1	0	1	1	1	0	0	1	1	1	1	0	1	1	0	0	1	0	1	0
Chr11_10242395	Chr11	10242395	G	A	0	1	1	1	0	1	0	1	0	0	1	1	0	1	0	0	1	0	0	0	0	0	1	1	1	1	0	1	1	1	1	1	0	1	1	1	0	0	1	0	1	1	1	0	1	1	0	1	1	0	1	1	1	1	1	1	1	1	0	1	1	1	1	1	0	1	1	1	1	0	0	0	1	1	0	1	1	1	1	1	0	1	1	0	1	0	0	0	0	1	0	1	1	0	1	0	1	0	1	1	0	1	0	1	1	1	0	0	1	0	0	1	0	0	1	0	1	0	1	0	0	1	0	1	0	0	1	1	0	1	1	1	1	0	1	0	1	0	0	1	1	0	1	0	1	1	0	0	0	0	1	1	0	0	0	0	0	0	1	1	0	0	1	0	0	1	1	0	1	0	1	1	0	1	1	0	0	1	1	0	1	1	1	1	1	1	1	1	0	1	0	1	1	1	1	1	1	1	0	1	1	1	0	1	0	1	1	0	1	1	1	0	1	1	1	0	1	0	0	0	1	0	1	0	0	1	0	1	0	0	1	1	1	1	1	1	0	0	1	1	1	0	1	0	1	0	1	0	0	1	0	0	0	1	1	0	0	1	1	0	0	1	0	1	0	1	0	1	1	0	0	0	0	0	1	0	0	1	1	1	0	0	0	1	0	1	1	1	0	1	0	0	1	1	0	1	0	1	0	0	1	0	0	0	1
Chr11_10242427	Chr11	10242427	C	T	1	0	1	0	0	0	1	1	0	1	1	0	1	1	1	1	1	1	0	1	0	1	0	1	0	0	1	1	0	1	0	0	0	0	1	0	1	0	0	1	0	0	0	1	0	1	0	1	0	0	1	0	1	1	0	0	0	1	1	1	0	0	1	0	0	0	1	1	0	0	1	1	1	1	1	1	0	1	1	0	1	0	1	1	1	1	1	0	0	0	1	1	1	1	0	1	0	1	0	1	1	1	1	1	0	1	0	0	1	1	0	0	0	1	1	0	0	1	0	1	0	0	0	1	1	1	0	0	1	1	1	1	0	1	1	1	1	0	1	1	0	0	1	1	1	0	1	0	0	0	1	1	1	1	1	1	1	0	1	1	1	0	0	0	1	1	0	0	1	0	0	1	1	0	0	1	1	1	0	1	0	1	1	0	1	0	0	0	0	1	1	0	1	1	1	0	1	0	1	1	0	0	0	1	0	1	1	1	1	0	1	1	0	0	1	1	0	0	1	1	0	0	1	0	0	1	1	1	1	0	0	0	0	0	0	0	1	1	1	1	1	1	0	1	0	0	0	1	0	1	1	0	1	1	1	1	1	1	0	1	1	0	0	1	0	1	1	1	0	0	1	1	0	0	1	1	0	1	1	0	1	1	0	0	1	1	1	0	1	1	0	1	0	1	0	0	1	0	0	1	0	1	1	1	0
Chr11_10258667	Chr11	10258667	G	T	0	0	1	0	0	0	0	1	NA	0	0	0	1	0	1	1	1	0	0	0	1	1	0	1	1	0	1	0	1	1	1	1	0	1	0	0	0	0	0	0	0	1	1	1	0	0	0	0	0	0	NA	1	0	0	1	0	0	1	0	1	0	0	1	1	1	1	NA	1	1	NA	0	0	0	1	0	1	0	NA	0	0	1	0	0	1	0	NA	1	1	0	1	1	0	1	0	1	0	0	NA	0	0	0	0	0	1	0	0	1	0	1	0	1	1	1	NA	1	0	0	0	0	1	0	NA	NA	NA	0	0	0	0	0	NA	1	NA	NA	1	NA	NA	0	NA	0	NA	1	0	1	0	0	0	1	0	NA	NA	1	0	0	0	1	0	1	NA	1	NA	1	0	1	0	0	1	NA	1	0	1	NA	NA	1	1	0	NA	1	0	0	NA	NA	0	0	0	0	0	1	0	0	NA	0	1	1	0	0	1	1	1	0	NA	NA	0	0	1	1	0	0	0	0	0	1	0	0	0	0	1	1	0	0	0	1	0	0	0	1	1	0	0	0	NA	0	1	1	1	0	1	1	0	0	0	1	NA	0	0	1	0	0	0	1	1	0	1	NA	1	1	0	0	0	NA	0	0	0	1	0	0	1	NA	0	0	0	0	0	1	1	0	1	1	1	0	0	1	1	1	1	1	1	1	1	1	1	0	1	0	0	0	1	0	0	1	0	NA	0	0	1	0
Chr11_10263496	Chr11	10263496	G	T	NA	0	1	1	0	0	0	1	1	0	1	0	0	0	0	0	1	0	0	0	1	0	1	1	1	0	0	1	1	NA	0	1	0	0	0	0	1	0	0	1	1	0	1	0	1	0	1	0	1	1	0	1	0	0	0	1	0	1	0	1	0	0	0	1	1	0	NA	0	0	NA	0	1	1	0	0	1	1	NA	1	0	1	0	NA	1	0	NA	0	NA	1	1	0	0	0	0	1	1	0	1	0	0	NA	0	1	1	0	1	1	0	1	1	0	1	1	0	1	NA	0	0	1	1	NA	NA	NA	NA	NA	0	0	1	0	NA	1	NA	0	0	NA	NA	0	0	0	NA	1	1	1	NA	0	1	1	0	1	1	1	NA	1	0	1	1	0	NA	0	NA	0	0	1	1	0	NA	NA	1	0	0	1	NA	1	0	NA	0	0	0	0	NA	0	0	0	0	1	0	0	1	0	0	1	1	1	0	0	1	1	1	NA	0	NA	0	1	0	0	0	NA	0	1	0	1	1	1	0	1	1	1	0	NA	1	0	0	1	0	1	0	1	0	1	NA	0	0	0	1	0	1	1	1	0	0	1	NA	0	0	0	0	1	0	0	1	1	1	0	0	0	0	0	1	1	0	0	1	0	1	1	0	0	0	0	0	1	0	1	0	0	1	1	0	0	1	1	1	0	1	1	1	1	0	1	0	0	1	0	1	0	1	1	1	0	0	NA	0	0	1	0
Chr11_1028065	Chr11	1028065	T	C	0	0	0	0	0	0	0	1	1	0	1	1	1	0	0	1	0	0	0	0	0	1	0	1	1	1	0	1	0	0	0	1	0	1	1	0	1	0	0	0	0	0	0	1	1	1	1	0	1	1	1	1	0	1	1	1	1	1	1	0	1	1	0	1	0	0	1	0	0	0	0	0	1	0	0	0	0	1	0	1	0	0	1	1	0	1	1	1	1	0	1	1	1	1	0	0	0	0	1	0	1	1	0	1	1	1	1	0	1	1	1	0	0	0	1	0	0	0	1	0	1	0	1	0	0	1	0	1	0	0	0	0	0	1	1	1	1	0	1	0	1	1	0	0	0	0	0	1	0	1	1	0	0	0	1	1	1	1	0	0	0	1	0	0	1	1	0	0	0	1	1	1	0	1	1	1	0	1	1	1	1	0	1	1	1	0	1	1	0	1	1	0	1	1	0	1	1	1	1	1	1	0	0	0	1	1	0	0	0	1	0	1	1	1	1	1	0	0	1	1	1	0	0	1	1	0	1	0	0	1	0	0	1	1	0	1	0	0	1	1	1	0	1	1	0	0	0	0	1	1	1	0	0	1	1	1	1	0	0	0	1	1	1	1	1	0	0	0	1	1	1	1	0	0	1	1	1	1	1	0	1	0	1	0	1	1	0	1	0	1	1	1	0	0	1	0	0	0	0	0	1	0	0	1	0
Chr11_10292669	Chr11	10292669	C	T	1	NA	NA	1	1	0	1	0	1	0	NA	0	1	1	1	NA	1	0	0	1	1	0	1	1	0	0	1	1	0	0	1	1	NA	0	1	0	1	1	1	NA	0	1	0	0	1	0	1	0	1	1	0	1	0	0	1	1	1	0	1	1	0	NA	1	1	1	1	1	0	1	0	0	1	0	1	1	1	NA	1	0	0	0	0	0	0	1	0	NA	0	0	0	1	1	1	0	1	1	1	NA	0	0	0	1	0	1	1	1	0	0	1	0	1	0	1	1	1	1	1	0	0	0	NA	1	NA	NA	1	0	1	0	0	0	1	1	0	1	1	NA	1	0	0	0	0	NA	0	1	1	1	1	0	NA	NA	0	0	1	0	0	1	1	0	0	0	0	1	1	0	NA	0	NA	1	1	1	0	0	0	0	1	1	1	1	1	NA	1	1	0	0	0	0	1	1	1	0	0	1	NA	1	0	1	0	0	1	1	0	1	0	1	0	1	1	NA	0	0	NA	NA	1	NA	1	0	0	1	0	0	1	0	0	0	0	0	1	1	0	0	0	0	1	1	0	NA	0	1	1	NA	1	0	1	0	1	1	0	1	0	0	1	1	NA	1	0	0	0	0	1	0	1	0	0	1	1	1	1	1	1	1	1	1	0	0	0	0	NA	1	1	1	1	0	1	NA	0	1	1	0	0	0	1	1	1	0	0	0	0	1	1	0	1	0	1	1	0
Chr11_10292671	Chr11	10292671	G	A	NA	1	1	1	0	1	0	0	1	0	NA	0	1	0	1	NA	1	0	1	1	0	NA	1	0	1	0	1	0	0	0	1	0	NA	1	1	0	1	0	1	NA	0	0	0	0	1	0	1	0	1	0	0	1	1	0	0	0	1	0	1	1	0	NA	0	1	0	1	0	0	0	0	1	0	1	1	1	0	1	0	0	1	NA	1	1	0	0	1	NA	0	1	1	0	1	0	NA	1	0	0	NA	1	1	1	0	0	1	1	0	0	1	0	1	1	NA	1	0	1	1	1	0	1	0	0	1	NA	NA	0	1	0	1	0	1	1	0	1	1	0	NA	1	1	0	0	1	NA	1	1	0	0	1	1	0	1	1	1	1	0	1	0	0	0	1	1	NA	0	1	1	1	0	NA	0	0	1	0	1	0	1	1	0	0	0	0	NA	1	1	1	1	1	0	1	1	1	0	0	1	1	1	1	0	1	NA	1	0	1	0	0	0	1	0	0	0	0	1	1	NA	0	0	1	1	0	1	1	1	0	0	1	NA	1	1	1	1	0	1	0	0	1	1	1	0	0	1	0	0	0	1	0	1	1	0	NA	0	1	1	0	1	NA	0	1	1	NA	0	1	0	0	1	1	0	0	0	1	1	1	1	0	1	1	0	1	0	0	0	1	0	1	0	0	0	1	0	1	NA	1	NA	0	0	0	0	1	0	1	0	0	0	0	1	1	1	0
Chr11_10292691	Chr11	10292691	C	T	1	1	0	1	0	0	1	0	0	1	NA	0	0	1	1	NA	1	0	0	0	0	0	0	1	0	0	1	0	1	1	0	0	1	1	1	0	1	0	1	0	0	0	0	1	1	0	1	1	0	1	1	0	0	1	1	1	1	1	1	0	0	NA	1	1	0	0	0	0	0	0	0	1	1	0	1	1	1	0	0	1	1	0	1	0	1	0	NA	0	1	0	0	1	1	1	1	1	1	NA	0	1	0	0	0	0	1	1	0	0	1	1	0	1	0	1	0	1	1	0	0	1	0	1	NA	NA	1	0	0	1	0	0	NA	NA	1	0	0	NA	1	1	0	0	1	NA	0	0	1	0	1	1	1	0	1	1	0	1	1	1	1	1	1	1	1	0	1	0	1	0	NA	0	1	0	NA	1	1	1	1	1	1	1	1	NA	1	1	1	1	1	1	1	1	1	1	1	1	0	0	0	1	0	1	1	0	0	1	1	1	1	1	1	0	0	0	0	NA	0	1	0	0	0	1	0	1	1	0	1	0	0	0	0	0	0	0	0	1	0	1	1	0	0	1	0	0	1	0	0	0	0	0	0	0	0	1	0	1	NA	NA	1	1	0	0	1	0	0	NA	0	1	1	1	1	1	0	0	1	1	1	1	0	1	0	0	1	0	0	1	0	0	1	1	0	1	1	0	0	1	0	1	0	1	1	0	1	0	1	0	1	0	1
Chr11_10292718	Chr11	10292718	G	A	1	NA	NA	1	1	0	1	0	1	0	NA	0	1	1	1	NA	1	0	0	1	1	0	1	1	0	0	1	1	0	0	1	1	NA	0	1	0	1	1	1	NA	0	1	0	0	1	0	1	0	1	1	0	1	0	0	1	NA	1	0	1	1	0	NA	1	1	1	1	1	0	1	0	0	1	0	1	1	1	NA	1	0	0	0	0	0	0	1	0	NA	0	0	0	1	1	1	0	1	1	1	NA	0	0	0	1	0	1	1	1	0	0	1	0	1	0	1	1	1	1	1	0	0	0	NA	1	NA	NA	1	0	1	0	0	0	1	1	0	1	1	NA	1	0	0	0	0	NA	0	1	1	1	1	0	NA	NA	0	0	1	0	0	1	1	0	0	0	0	1	1	0	NA	0	NA	1	1	1	0	0	0	0	1	1	1	1	1	NA	1	1	0	0	0	0	1	1	1	0	0	1	NA	1	0	1	0	0	1	1	0	1	0	1	0	1	1	NA	0	0	NA	NA	1	NA	1	0	0	1	0	0	1	0	0	0	0	0	1	1	0	0	0	0	1	1	0	NA	0	1	1	NA	1	0	1	0	1	1	0	1	0	0	1	1	NA	1	0	0	0	0	1	0	1	0	0	1	1	1	1	1	1	1	1	1	0	0	0	0	NA	1	1	1	1	0	1	NA	0	1	1	0	0	0	1	1	1	0	0	0	0	1	1	0	1	0	1	1	0
Chr11_10403537	Chr11	10403537	G	T	0	0	0	1	0	1	1	0	0	1	1	0	0	0	1	1	1	1	0	1	0	0	0	0	1	1	0	0	1	1	1	1	1	1	0	1	1	1	1	1	1	1	1	0	0	1	0	0	0	0	0	0	0	0	0	1	0	0	0	0	1	1	1	1	1	0	0	0	0	0	1	1	1	0	1	1	1	0	1	0	1	0	1	0	0	0	0	0	1	0	1	0	1	1	0	1	0	0	0	0	1	0	0	0	1	0	0	1	1	0	0	0	0	0	0	0	0	0	0	0	1	1	0	0	0	0	1	1	1	1	1	1	0	1	1	0	0	1	1	0	0	0	1	1	1	0	1	1	1	1	0	1	1	0	0	0	0	1	1	1	1	1	1	0	0	0	1	1	1	1	1	0	1	0	1	1	0	1	1	0	0	0	1	0	0	1	1	0	0	0	0	1	1	0	0	0	0	1	0	1	1	0	0	1	0	0	0	1	0	1	1	0	1	1	0	1	1	1	0	1	1	1	1	0	1	0	0	0	1	1	1	1	0	0	1	0	1	1	0	0	1	1	0	1	0	1	1	1	0	1	1	0	1	1	1	0	0	0	1	0	1	0	0	1	1	0	1	0	0	1	0	1	1	1	1	0	0	0	0	1	1	1	1	1	1	1	0	1	1	1	0	0	1	1	1	1	0	1	1	0	0	1	0	1	0
Chr11_10403588	Chr11	10403588	C	G	1	1	0	0	1	0	1	0	NA	1	0	0	1	0	1	0	0	0	0	1	1	0	0	1	0	0	0	1	0	1	0	0	0	0	0	0	0	1	NA	0	1	0	1	0	1	NA	1	1	0	0	1	1	1	0	0	0	0	0	0	0	0	0	1	0	1	0	0	1	1	NA	0	1	1	0	1	0	1	0	1	0	0	1	1	1	0	1	0	1	0	0	1	0	0	0	0	1	0	0	1	1	1	1	1	0	0	0	1	0	0	1	0	0	1	1	0	1	0	1	1	0	1	0	0	1	1	1	0	1	1	0	0	0	0	0	0	NA	1	1	1	0	0	0	1	1	0	0	0	0	1	1	1	1	0	1	0	0	0	1	1	0	0	0	0	1	1	1	1	1	0	1	1	0	1	0	0	NA	1	0	0	0	1	NA	1	0	1	0	0	1	1	0	0	1	0	0	1	0	1	NA	NA	0	0	0	1	1	1	0	0	1	0	1	0	0	0	0	1	1	0	NA	1	0	1	0	0	1	1	0	0	0	1	1	0	1	0	0	0	0	0	1	0	0	0	0	1	1	0	1	1	1	1	1	1	0	0	1	1	0	1	0	1	0	0	0	1	0	1	1	1	1	0	0	1	0	1	0	1	0	1	0	1	0	0	0	1	0	1	0	0	0	1	1	0	1	0	NA	0	0	1	0	0	0	0	1	1	0	1
Chr11_10408573	Chr11	10408573	C	T	1	0	1	0	0	0	1	NA	0	1	1	0	1	1	1	1	1	1	0	1	NA	1	0	1	0	0	1	1	0	NA	0	0	0	0	1	0	1	0	0	1	0	0	0	1	NA	NA	0	1	0	0	1	0	1	1	0	0	0	1	1	1	NA	0	NA	0	0	0	NA	NA	0	0	1	1	1	1	1	1	0	1	1	0	NA	0	1	1	1	1	1	NA	0	0	NA	1	1	NA	0	NA	0	NA	0	NA	1	1	1	1	0	1	0	0	1	1	0	0	NA	1	0	0	NA	1	NA	1	0	NA	0	0	1	1	0	0	1	1	1	1	0	1	NA	1	NA	1	1	1	0	0	1	1	1	0	1	0	0	0	1	0	1	1	1	1	1	0	1	NA	1	0	0	0	NA	1	NA	0	1	0	0	1	NA	NA	0	NA	1	1	0	1	0	NA	NA	0	1	NA	0	0	0	1	1	0	1	NA	NA	0	1	0	1	NA	0	0	0	1	NA	1	1	1	1	0	1	1	1	0	NA	1	0	0	1	1	0	0	1	0	0	1	1	1	1	NA	0	0	0	0	0	0	1	NA	1	1	1	NA	NA	1	0	NA	0	NA	NA	1	NA	0	1	1	1	1	1	1	NA	1	1	0	0	0	NA	1	NA	0	0	0	1	1	0	NA	1	1	0	1	NA	0	1	1	NA	0	1	1	1	0	1	1	0	NA	NA	1	0	0	NA	0	0	1	0	NA	1	1	0
Chr11_10419504	Chr11	10419504	G	A	NA	0	1	NA	0	0	1	1	0	NA	NA	0	NA	1	1	1	1	1	0	1	0	1	0	1	0	1	1	1	0	1	0	0	0	0	1	0	NA	0	0	1	0	0	0	1	0	1	0	1	0	0	1	0	NA	1	0	0	0	1	1	1	0	0	1	NA	0	0	NA	1	0	NA	1	1	NA	1	NA	1	0	1	1	0	NA	0	NA	NA	1	1	1	0	0	0	NA	0	1	1	0	1	0	1	1	NA	0	1	1	NA	0	1	0	0	NA	1	0	1	0	1	0	0	NA	1	0	1	0	NA	NA	1	1	1	0	0	1	NA	NA	NA	0	NA	1	1	1	1	1	1	0	0	1	NA	NA	0	NA	0	NA	0	1	1	1	NA	1	0	1	0	NA	NA	1	NA	0	0	1	1	0	NA	NA	0	NA	NA	NA	0	0	1	1	1	0	NA	1	1	1	0	1	0	0	0	0	1	1	0	NA	1	1	0	1	0	1	1	NA	0	0	1	0	1	1	1	1	0	1	1	0	0	1	NA	0	0	1	NA	1	0	1	0	0	1	1	1	1	NA	0	0	0	0	0	0	1	NA	1	1	1	NA	0	1	0	0	0	1	0	1	1	0	1	1	1	1	1	1	0	1	1	0	0	1	0	1	1	1	0	0	1	NA	0	0	1	1	0	1	NA	1	1	1	0	0	1	NA	1	0	1	NA	0	1	0	1	0	0	1	0	0	NA	0	NA	1	1	0
Chr11_10419512	Chr11	10419512	TTTCAGTTGGATGCTATTGAGATGGCAAATGAAG	T	NA	1	0	NA	1	0	1	0	1	NA	NA	0	0	0	1	0	0	0	0	1	1	0	0	1	0	0	0	1	0	1	0	0	0	0	0	0	NA	0	1	0	1	0	1	0	1	1	1	1	0	0	1	1	1	0	0	0	0	0	0	0	0	0	1	NA	1	0	NA	1	1	NA	0	1	NA	0	1	0	1	0	1	0	NA	1	1	1	0	1	0	1	0	0	NA	0	0	0	0	1	0	0	1	1	0	1	1	0	0	0	1	0	0	1	0	0	0	1	0	1	NA	1	1	0	1	NA	NA	1	1	1	0	NA	NA	NA	NA	NA	0	NA	0	1	1	1	NA	0	0	0	0	NA	NA	0	0	0	NA	NA	1	NA	0	NA	0	0	0	1	NA	NA	0	NA	0	1	1	1	1	NA	NA	NA	NA	0	NA	0	0	NA	1	0	0	NA	0	1	1	0	1	0	0	1	1	0	0	1	0	0	1	0	1	0	1	0	NA	0	1	1	1	0	0	1	0	1	0	0	0	0	1	1	0	1	1	0	1	0	0	1	1	0	0	0	1	NA	0	1	0	0	0	0	0	NA	0	0	0	NA	1	1	0	1	1	1	1	1	1	0	0	1	1	0	1	0	1	0	0	0	1	0	1	1	1	1	0	0	1	0	1	0	1	0	1	0	1	0	0	0	1	0	1	0	0	0	1	1	0	1	0	1	0	0	1	0	0	0	0	1	1	0	1
Chr11_10419535	Chr11	10419535	G	A	NA	0	1	NA	0	0	1	1	0	NA	NA	0	NA	1	1	1	1	1	0	1	0	1	0	1	0	1	1	1	0	1	0	0	0	0	1	0	NA	0	0	1	0	0	0	1	0	1	0	1	0	0	1	0	NA	1	0	0	0	1	1	1	0	0	1	NA	0	0	NA	1	0	NA	1	1	NA	1	NA	1	0	1	1	0	NA	0	NA	NA	1	1	1	0	0	0	NA	0	1	1	0	1	0	1	1	NA	0	1	1	NA	0	1	0	0	NA	1	0	1	0	1	0	0	NA	1	0	1	0	NA	NA	1	1	1	0	0	1	NA	NA	NA	0	NA	1	1	1	1	1	1	0	0	1	NA	NA	0	NA	0	NA	0	1	1	1	NA	1	0	1	0	NA	NA	1	NA	0	0	1	1	0	NA	NA	0	NA	NA	NA	0	0	1	1	1	0	NA	1	1	1	0	1	0	0	0	0	1	1	0	NA	1	1	0	1	0	1	1	NA	0	0	1	0	1	1	1	1	0	1	1	0	0	1	NA	0	0	1	NA	1	0	1	0	0	1	1	1	1	NA	0	0	0	0	0	0	1	NA	1	1	1	NA	0	1	0	0	0	1	0	1	1	0	1	1	1	1	1	1	0	1	1	0	0	1	0	1	1	1	0	0	1	NA	0	0	1	1	0	1	NA	1	1	1	0	0	1	NA	1	0	1	NA	0	1	0	1	0	0	1	0	0	NA	0	NA	1	1	0
Chr11_10420420	Chr11	10420420	T	A	1	0	0	1	1	0	1	1	0	1	0	0	0	0	1	1	0	0	1	0	0	0	0	1	1	1	1	1	0	0	0	0	0	1	0	0	1	1	1	1	0	0	0	1	1	0	1	1	0	0	1	0	0	0	0	1	1	0	0	1	1	1	0	0	0	0	1	0	1	0	0	1	1	1	0	1	0	1	0	1	0	1	1	1	1	1	0	0	0	1	1	1	1	0	1	0	1	0	0	1	1	0	1	1	0	1	0	1	1	0	0	1	0	0	1	0	0	0	0	0	1	1	0	0	0	1	1	0	0	0	1	1	0	0	1	0	0	1	0	1	0	1	1	1	1	0	1	0	1	1	0	1	0	0	1	1	0	0	1	0	1	0	1	1	0	0	1	1	1	0	1	0	0	0	1	1	1	1	1	0	1	1	0	0	1	1	1	1	0	1	0	1	1	1	0	0	0	0	1	1	0	0	0	0	1	0	0	1	0	1	1	0	1	1	0	1	0	1	1	1	0	0	1	1	1	0	1	1	1	1	1	1	0	0	1	1	0	0	0	0	0	0	1	1	1	0	0	1	0	0	0	0	1	1	1	1	1	0	0	0	0	1	0	1	1	0	0	1	1	0	0	1	1	0	0	1	0	1	0	0	1	1	0	0	0	0	0	1	1	0	0	0	1	0	0	1	1	1	0	1	0	0	1	1	0
Chr11_10420441	Chr11	10420441	G	A	1	0	0	1	1	0	1	1	0	1	0	0	0	0	1	1	0	0	1	0	0	0	0	1	1	1	1	1	0	0	0	0	0	1	0	0	1	1	1	1	0	0	0	1	1	0	1	1	0	0	1	0	0	0	0	1	1	0	0	1	1	1	0	0	0	0	1	0	1	0	0	1	1	1	0	1	0	1	0	1	0	1	1	1	1	1	0	0	0	1	1	1	1	0	1	0	1	0	0	1	1	0	1	1	0	1	0	1	1	0	0	1	0	0	1	0	0	0	0	0	1	1	0	0	0	1	1	0	0	0	1	1	0	0	1	0	0	1	0	1	0	1	1	1	1	0	1	0	1	1	0	1	0	0	1	1	0	0	1	0	1	0	1	1	0	0	1	1	1	0	1	0	0	0	1	1	1	1	1	0	1	1	0	0	1	1	1	1	0	1	0	1	1	1	0	0	0	0	1	1	0	0	0	0	1	0	0	1	0	1	1	0	1	1	0	1	0	1	1	1	0	0	1	1	1	0	1	1	1	1	1	1	0	0	1	1	0	0	0	0	0	0	1	1	1	0	0	1	0	0	0	0	1	1	1	1	1	0	0	0	0	1	0	1	1	0	0	1	1	0	0	1	1	0	0	1	0	1	0	0	1	1	0	0	0	0	0	1	1	0	0	0	1	0	0	1	1	1	0	1	0	0	1	1	0
Chr11_10422047	Chr11	10422047	A	T	1	NA	0	NA	1	1	1	NA	1	1	0	0	1	0	NA	0	1	0	0	1	NA	0	0	1	0	1	0	NA	0	1	0	0	0	0	0	0	0	1	1	0	1	0	1	0	1	1	1	NA	0	NA	1	1	1	0	0	0	0	0	0	0	NA	0	1	0	1	0	0	1	1	1	0	1	1	0	NA	1	1	0	1	0	0	1	1	1	1	1	0	1	0	0	NA	0	0	0	0	1	0	0	1	1	1	1	1	0	0	0	1	0	NA	1	0	0	1	1	0	1	0	1	1	0	1	NA	NA	1	NA	1	0	1	1	NA	0	NA	0	NA	0	1	1	NA	1	0	0	0	0	1	NA	NA	0	0	NA	1	1	1	0	1	0	0	0	1	1	0	0	0	0	1	NA	1	NA	NA	0	1	1	0	NA	0	0	1	NA	0	0	NA	NA	NA	1	NA	1	0	0	1	1	0	0	1	0	0	NA	0	1	1	NA	0	NA	0	1	1	1	0	0	1	0	1	0	0	0	0	1	1	0	1	1	0	1	0	0	1	1	0	0	0	1	NA	0	1	0	0	0	0	0	NA	0	0	0	NA	NA	1	0	1	1	1	1	1	1	0	0	1	1	1	1	0	1	0	0	0	NA	0	1	1	1	1	0	0	NA	0	1	0	1	0	1	0	1	0	0	0	1	0	1	0	0	0	1	NA	0	1	0	1	0	0	1	0	0	NA	0	NA	1	0	1
Chr11_10422235	Chr11	10422235	C	A	0	0	1	0	0	1	1	0	1	1	1	1	0	1	1	0	1	1	0	0	0	0	0	0	1	0	0	0	1	1	0	0	1	0	0	1	1	0	NA	0	NA	NA	0	1	1	0	1	0	0	0	0	1	0	0	0	0	1	0	0	0	1	1	0	NA	1	1	0	0	1	0	0	1	1	0	1	0	0	0	0	1	1	1	1	0	0	1	0	0	NA	1	0	NA	1	1	1	0	1	1	1	1	0	0	0	1	1	0	0	1	0	0	0	0	0	0	1	1	0	0	1	0	1	NA	NA	0	1	0	0	1	0	1	0	1	0	0	0	1	0	1	0	0	1	0	0	NA	1	NA	0	1	NA	1	1	NA	0	0	1	0	0	0	NA	1	0	1	0	0	0	0	NA	NA	0	0	0	0	0	1	0	0	0	0	NA	0	1	0	1	1	0	1	1	1	0	1	1	1	0	0	1	1	1	1	0	1	1	1	1	1	1	1	1	1	0	1	1	1	1	1	1	1	1	1	0	1	1	1	1	0	1	1	0	0	0	1	1	1	1	1	NA	0	1	1	1	1	0	1	0	1	NA	1	1	0	0	1	1	1	1	1	1	1	0	1	1	1	1	1	0	NA	1	0	0	1	0	1	1	1	1	1	0	1	1	1	1	1	0	1	1	1	0	NA	1	1	1	1	1	0	NA	1	1	NA	1	1	1	1	1	1	NA	0	1
Chr11_10423186	Chr11	10423186	A	C	1	NA	1	0	0	0	1	1	1	1	1	0	1	1	1	1	1	1	0	1	0	1	0	1	1	0	1	1	0	1	0	0	0	0	1	0	NA	0	0	NA	0	0	0	1	0	1	0	1	0	0	1	0	1	1	0	0	0	NA	1	1	NA	0	NA	0	0	0	1	NA	0	NA	1	1	1	1	1	1	0	1	1	0	1	0	1	1	1	1	1	0	0	0	1	1	1	1	0	1	0	NA	0	1	1	1	1	1	0	NA	0	0	NA	1	0	0	0	1	1	0	0	1	0	1	0	1	NA	1	1	1	0	0	1	1	1	1	0	1	1	1	1	1	1	1	0	0	1	1	1	0	1	0	0	0	NA	0	1	1	1	1	1	0	NA	1	NA	0	0	0	NA	1	0	0	1	0	0	1	1	0	0	1	1	1	0	NA	0	1	1	0	1	0	0	1	0	1	NA	0	1	NA	1	0	NA	0	1	1	0	0	0	1	0	NA	1	NA	1	0	NA	NA	0	0	NA	NA	0	0	1	1	0	0	1	0	0	NA	1	1	NA	NA	0	0	0	0	0	0	1	NA	1	NA	1	NA	0	1	NA	0	0	1	0	1	1	0	1	1	1	1	1	1	NA	1	1	NA	0	1	0	NA	1	NA	0	0	NA	NA	NA	NA	1	NA	NA	1	1	1	NA	1	0	0	1	1	NA	0	NA	1	NA	NA	NA	NA	0	NA	1	NA	NA	1	NA	1	1	1	0
Chr11_10452078	Chr11	10452078	T	G	0	NA	1	1	0	1	0	1	0	1	1	1	0	1	0	0	1	0	0	0	0	0	1	1	1	1	0	1	1	1	1	1	0	1	1	1	0	0	1	0	1	1	1	0	1	1	0	NA	1	0	1	1	1	1	1	1	1	1	0	1	1	1	1	1	0	1	1	1	1	0	0	0	1	1	0	NA	1	1	1	1	0	1	1	0	1	0	0	0	0	1	0	1	1	0	1	0	1	0	1	NA	0	1	0	1	1	1	0	0	1	0	0	1	0	0	1	0	1	0	1	0	0	1	0	NA	0	0	1	1	0	1	1	1	1	0	1	0	0	0	0	1	1	0	1	0	1	1	0	0	0	0	1	1	0	0	0	0	0	0	NA	1	0	0	1	0	0	1	1	0	1	0	NA	1	0	1	1	0	0	1	1	0	1	1	1	1	1	1	1	1	0	1	0	1	1	1	1	1	1	NA	0	1	1	1	0	1	0	1	1	0	1	1	1	0	1	1	1	0	1	0	0	0	1	0	1	0	0	1	0	1	0	0	1	1	1	1	1	1	0	0	1	1	1	0	1	0	1	0	1	0	0	1	0	0	0	1	1	0	0	1	1	0	0	1	0	1	0	1	0	1	1	0	0	0	0	0	1	0	0	1	1	1	0	0	0	1	0	1	1	1	0	1	0	0	1	1	0	1	0	1	0	0	1	0	0	0	1
Chr11_10452095	Chr11	10452095	CAT	C	0	0	0	1	0	1	1	0	0	1	1	0	0	0	1	1	1	1	0	1	0	0	0	0	1	0	0	0	1	1	1	1	1	1	0	1	1	1	1	1	1	1	1	0	0	1	0	0	0	0	0	0	0	0	0	1	0	0	0	1	1	1	1	1	1	0	0	0	0	0	1	1	1	0	1	1	1	0	1	0	1	0	0	0	0	0	0	0	1	0	1	0	1	1	0	1	0	0	0	0	1	0	0	0	1	0	0	1	1	0	0	0	0	0	0	0	0	0	0	0	1	1	0	0	0	0	1	1	1	1	0	1	0	1	1	0	1	0	NA	0	0	0	1	1	1	0	1	1	1	1	0	1	1	0	0	0	0	1	NA	1	1	1	1	0	0	0	1	1	1	1	1	0	NA	0	1	1	0	1	1	0	0	0	1	0	0	1	1	0	0	0	0	1	1	0	0	0	0	1	0	1	1	0	0	1	0	0	0	1	0	1	1	0	1	1	0	1	1	1	0	1	1	1	1	0	1	0	0	0	1	1	1	1	0	0	1	0	1	1	0	0	1	1	0	1	0	1	1	1	0	1	1	0	1	1	1	0	0	0	1	0	1	0	0	1	1	0	1	0	0	1	0	1	0	1	1	0	0	0	0	1	1	1	1	1	1	1	0	1	1	1	0	0	1	1	1	1	0	1	1	0	0	1	0	1	0
Chr11_1055249	Chr11	1055249	T	G	1	0	0	0	0	0	0	NA	1	0	1	1	1	0	0	1	0	0	0	0	0	1	0	1	1	1	0	1	0	0	0	NA	0	1	1	0	1	0	0	0	0	0	0	1	1	1	1	0	1	1	1	1	0	1	1	1	1	NA	1	0	1	1	0	1	0	0	1	0	0	0	0	0	1	0	0	0	0	1	0	NA	0	0	1	NA	0	1	1	1	1	0	1	1	1	1	NA	0	0	0	1	0	1	1	0	1	1	1	1	0	NA	NA	1	0	0	0	1	0	0	0	1	0	1	0	1	0	0	1	0	NA	0	0	0	0	0	1	1	1	1	0	1	0	1	1	0	0	0	0	0	1	0	1	1	0	0	0	1	1	1	1	0	0	0	1	0	0	1	1	0	0	0	1	1	1	0	1	1	1	0	1	1	1	NA	0	1	1	1	0	1	1	0	1	1	0	1	1	0	1	1	1	0	1	1	0	0	0	1	1	0	0	0	1	0	1	1	1	1	1	0	0	1	1	NA	0	0	1	1	0	1	0	0	1	0	0	1	NA	0	1	0	0	1	1	1	NA	1	1	0	0	0	0	1	1	1	0	0	NA	1	1	1	0	0	0	1	1	1	1	1	0	0	0	1	1	1	0	0	0	1	1	1	1	1	0	0	0	1	0	1	1	0	1	0	1	1	1	0	0	1	0	0	0	0	0	1	0	0	1	0
Chr11_1056374	Chr11	1056374	C	G	1	0	1	1	0	0	1	NA	1	1	0	0	0	1	1	1	0	1	1	0	0	0	0	0	1	1	NA	0	1	1	0	0	1	0	1	0	NA	1	1	1	0	0	0	1	1	1	1	0	1	0	1	0	0	0	1	0	0	0	1	1	NA	NA	1	1	0	0	1	1	1	0	0	1	0	1	NA	1	1	1	1	1	0	1	0	0	0	NA	1	0	0	1	0	0	1	1	0	0	1	1	1	1	0	0	1	NA	1	1	1	1	1	0	1	0	1	1	0	0	0	0	0	NA	0	0	NA	1	1	1	1	0	1	1	0	1	1	1	0	1	0	1	1	1	0	NA	1	1	1	0	1	1	1	0	1	0	1	1	1	NA	1	1	1	1	1	0	0	0	0	0	1	0	0	0	1	0	0	NA	1	1	1	0	0	0	0	0	1	0	NA	0	0	1	NA	1	NA	0	1	1	1	0	1	NA	1	1	1	NA	0	1	1	1	1	NA	0	0	1	NA	1	0	1	0	0	1	1	1	0	0	0	0	1	0	1	1	0	0	1	0	1	0	0	1	NA	NA	NA	1	0	0	1	0	0	0	1	1	1	0	NA	0	0	0	1	1	1	1	1	1	0	0	0	1	1	1	0	NA	0	1	0	0	1	1	0	0	0	0	0	1	1	1	NA	0	0	0	0	0	0	0	0	0	1	1	1	0	0	0	1	0	1	0	0	0	1
Chr11_106001	Chr11	106001	C	G	1	1	0	0	0	1	1	1	1	0	0	0	1	1	1	0	1	1	1	0	1	1	1	1	0	1	1	1	0	0	1	1	1	0	1	1	1	1	0	0	1	1	0	0	1	0	1	0	1	0	0	1	0	0	1	1	1	0	1	1	0	0	1	1	1	1	0	1	1	0	1	0	1	1	0	1	1	0	0	0	0	0	0	0	0	0	0	1	1	0	1	1	0	1	1	0	0	1	0	0	1	1	1	0	1	0	0	0	0	1	0	1	1	0	0	1	1	1	1	1	1	1	0	1	0	1	0	1	0	1	0	1	0	1	1	1	0	0	0	1	1	1	0	1	1	1	1	0	1	1	1	0	0	1	1	1	1	0	0	0	1	0	0	NA	1	0	0	1	0	1	0	1	1	1	1	0	0	0	1	0	1	0	1	1	1	1	1	1	0	1	0	0	0	0	0	0	1	0	0	1	0	0	1	1	0	0	0	0	1	0	0	1	0	1	0	1	1	0	1	0	1	1	1	1	1	1	1	1	1	1	0	0	0	0	1	1	0	1	0	0	0	1	1	0	0	1	1	0	0	1	0	1	1	0	0	1	0	0	0	1	1	1	1	1	0	0	1	0	1	1	1	1	0	1	0	1	1	1	0	0	1	1	0	1	1	1	1	0	0	1	0	0	1	0	0	1	0	1	0	1	0	0	0	0	1
Chr11_108508	Chr11	108508	C	CGCTTAAA	1	1	1	0	0	0	0	0	1	0	0	1	0	0	0	1	1	0	0	1	1	1	1	1	1	0	0	1	0	1	1	1	0	1	0	0	0	0	1	0	1	1	1	1	0	0	0	1	1	1	1	0	1	1	1	1	0	1	0	1	1	1	0	0	1	0	0	0	0	0	1	1	0	0	1	1	0	0	1	1	0	0	1	1	1	1	0	0	1	1	0	1	1	0	1	0	0	0	1	1	1	1	0	0	0	1	1	1	1	0	1	1	0	0	1	0	1	1	0	0	0	1	1	0	0	0	0	1	0	0	1	0	NA	0	NA	0	0	0	0	0	NA	0	0	0	1	NA	0	0	0	1	0	1	0	0	0	0	0	0	NA	1	0	0	1	0	0	0	NA	0	1	1	1	1	1	1	1	1	0	1	NA	NA	0	1	0	0	1	1	0	0	1	1	1	1	0	1	0	1	0	0	0	1	1	1	1	0	0	1	0	0	0	1	1	0	0	0	0	0	0	0	0	0	1	0	0	0	1	1	0	0	0	0	1	1	0	1	0	0	0	1	1	1	1	1	0	0	NA	0	0	0	1	1	1	0	0	1	0	1	1	0	0	0	0	0	1	0	1	0	0	1	0	0	0	1	1	0	1	1	0	1	0	1	1	1	1	0	0	1	1	0	1	1	1	0	0	1	0	0	1	1	1	1	1	1	1	0	1
Chr11_10939306	Chr11	10939306	G	A	1	0	1	0	0	0	1	1	1	1	1	0	1	1	1	1	1	1	0	0	0	1	0	1	0	0	1	1	0	1	0	0	0	0	1	0	1	0	0	1	0	0	0	1	0	1	0	0	0	0	1	0	1	1	0	0	0	1	1	1	0	0	1	0	0	0	1	1	0	0	1	1	1	1	1	1	0	1	1	0	1	0	1	1	1	1	1	0	0	0	1	0	1	1	0	NA	0	1	0	1	1	NA	1	1	0	1	0	0	1	1	0	0	0	1	0	0	0	1	0	1	0	1	NA	1	1	1	0	0	1	1	1	1	0	NA	1	1	NA	1	1	1	1	0	1	1	1	0	1	0	0	0	1	0	1	NA	1	1	1	0	1	1	1	0	0	0	1	1	0	0	1	0	0	1	NA	0	0	1	1	1	0	NA	0	1	1	0	1	0	0	0	1	1	1	0	1	1	1	0	1	0	1	1	0	0	0	1	0	1	1	1	1	0	1	1	0	0	1	1	0	0	1	1	0	0	1	0	0	1	1	1	1	0	0	0	0	0	0	0	1	1	1	1	1	NA	0	1	0	0	0	1	0	1	1	0	1	1	1	1	1	1	0	1	1	0	0	1	0	1	1	1	0	0	1	1	0	0	1	1	0	1	1	0	1	1	0	0	1	1	1	0	1	NA	0	1	0	1	0	0	1	0	0	NA	0	1	1	1	0
Chr11_10939318	Chr11	10939318	GTTGCTCA	G,TTTGCTCA	1	0	1	0	0	0	1	1	1	1	1	0	1	1	1	1	1	1	0	0	0	1	0	1	0	0	1	1	0	1	0	0	0	0	1	0	1	0	0	1	0	0	0	1	0	1	NA	0	0	0	1	0	1	1	0	0	0	1	1	1	0	0	1	0	0	0	1	1	0	0	1	1	1	1	1	1	0	1	1	0	1	0	1	1	1	1	1	0	0	0	1	0	1	1	0	NA	0	1	0	1	1	NA	1	1	0	1	0	0	1	1	0	0	0	1	0	0	0	1	0	1	0	1	NA	1	1	1	0	0	1	1	1	1	0	NA	1	1	NA	1	1	1	1	0	1	1	1	0	1	0	0	0	1	0	1	NA	1	1	1	0	1	1	1	0	0	0	1	1	0	0	1	0	0	1	NA	0	0	1	1	1	0	NA	0	1	1	0	1	0	0	0	1	1	1	0	1	1	1	0	1	0	1	1	0	0	0	1	0	1	1	1	1	0	1	1	0	0	1	1	0	0	1	1	0	0	1	0	0	1	1	1	1	0	0	0	0	0	0	0	1	1	1	1	1	NA	0	1	0	0	0	1	0	1	1	0	1	1	1	1	1	1	0	1	1	0	0	1	0	1	1	1	0	0	1	1	0	0	1	1	0	1	1	0	1	1	0	0	1	1	1	0	1	NA	0	1	0	1	0	0	1	0	0	NA	0	1	1	1	0
Chr11_10997455	Chr11	10997455	C	G	0	0	1	0	0	0	1	1	0	1	1	0	1	0	0	1	1	1	0	0	0	1	0	1	0	0	1	1	0	1	0	0	0	0	1	0	1	0	0	1	0	0	0	1	0	0	0	0	0	0	1	0	1	1	0	0	0	1	1	1	0	0	1	0	0	0	1	1	0	1	1	1	1	1	0	1	0	1	1	0	1	0	1	1	1	1	0	0	0	0	1	0	1	1	0	1	0	1	0	1	0	1	1	1	0	1	0	0	0	1	0	0	0	1	0	0	0	1	0	1	0	0	0	1	1	1	0	0	1	1	1	1	0	1	1	1	1	0	1	1	1	0	1	1	0	0	1	0	0	0	1	0	1	1	1	0	1	0	1	1	1	0	0	0	1	1	0	0	1	0	0	1	1	0	0	1	1	1	0	0	0	1	1	0	0	0	0	0	0	1	1	0	1	1	1	0	1	0	0	1	0	0	0	1	0	1	1	1	1	0	1	1	0	0	1	1	0	0	1	1	0	0	1	0	0	1	1	1	1	0	0	0	0	0	0	0	1	1	1	1	1	1	0	1	0	0	0	1	0	1	1	0	1	1	1	1	1	1	0	1	1	0	0	0	0	1	1	1	0	0	1	1	0	0	1	1	0	1	1	0	1	1	0	0	1	1	1	0	1	1	0	1	0	1	0	0	1	0	0	1	0	1	1	1	0
Chr11_11042040	Chr11	11042040	A	G	1	0	1	1	1	1	1	1	1	0	0	0	0	0	1	1	1	1	1	1	1	0	0	0	0	0	1	0	0	0	0	1	1	1	0	1	1	0	1	1	0	1	0	0	1	1	1	0	1	1	1	0	0	1	0	1	1	1	1	1	1	1	0	1	0	0	0	0	0	0	0	0	0	0	1	0	0	0	1	0	1	0	0	0	1	0	1	1	1	1	1	1	0	1	1	1	0	1	0	0	1	0	1	0	1	0	1	1	0	1	1	1	1	0	1	0	1	1	0	1	1	1	1	0	0	0	1	1	0	1	1	0	0	1	1	1	1	1	1	1	1	1	0	1	1	1	1	0	1	1	1	1	1	1	0	1	1	0	0	0	1	0	0	1	1	0	0	1	0	1	0	1	1	1	0	1	0	1	1	1	0	1	1	1	0	1	0	0	1	1	0	0	0	1	1	0	0	0	0	1	1	0	0	1	1	0	1	0	0	0	0	0	1	0	0	1	1	0	0	1	1	0	0	1	0	1	0	1	0	1	1	0	0	0	0	0	1	1	0	0	0	1	0	0	1	1	0	0	0	1	1	1	0	0	1	1	0	0	1	1	1	0	1	0	1	0	1	0	0	1	0	1	1	1	0	1	0	1	1	0	1	1	1	1	1	1	0	0	0	0	0	0	1	0	1	0	1	0	0	1	0	1	0	0	1
Chr11_11062286	Chr11	11062286	C	G	1	0	1	1	1	NA	1	1	1	0	0	0	0	0	1	1	NA	1	1	1	1	0	0	0	0	1	1	0	0	0	0	1	1	1	0	1	1	0	1	1	0	NA	0	0	1	1	1	0	1	1	1	0	0	1	0	NA	1	1	1	NA	NA	NA	0	NA	0	0	0	0	0	0	0	0	0	0	NA	0	0	0	1	0	1	0	0	0	1	0	1	1	1	1	NA	1	0	1	1	1	0	1	0	0	1	0	1	0	NA	0	1	1	0	1	1	1	1	0	1	0	1	1	0	1	NA	1	NA	0	0	0	1	1	0	1	1	0	0	1	1	1	1	1	1	1	1	1	0	1	1	1	1	0	1	1	1	1	1	1	0	1	1	0	0	0	1	0	0	1	1	0	0	NA	0	1	0	1	1	1	0	NA	0	1	NA	1	0	0	NA	1	0	1	0	0	1	1	0	0	0	1	1	0	0	0	0	NA	NA	0	0	1	1	0	NA	0	0	0	0	0	1	0	0	1	NA	0	0	1	1	0	0	1	0	1	0	1	0	1	NA	0	0	0	0	0	1	1	0	0	0	1	0	0	NA	NA	0	0	0	NA	1	1	0	0	NA	1	0	0	1	1	NA	0	1	0	1	0	1	0	0	1	0	1	0	1	0	1	0	1	NA	0	1	1	1	1	1	1	0	0	0	0	0	0	NA	0	1	0	1	0	0	1	0	1	0	0	1
Chr11_11086996	Chr11	11086996	C	T	0	0	1	0	0	0	1	0	1	1	0	0	0	1	0	0	1	0	0	1	0	1	0	0	0	1	1	0	0	0	1	0	1	1	1	1	1	0	0	0	1	1	0	1	0	0	0	0	0	1	1	0	1	1	1	0	0	0	0	0	1	1	1	0	1	1	0	0	0	0	1	0	1	0	1	1	1	0	1	0	0	1	0	0	1	0	1	0	0	0	1	1	0	0	1	0	0	0	0	1	1	1	1	1	0	0	0	0	0	0	1	1	1	0	1	0	1	0	0	0	0	0	1	1	1	1	0	0	1	1	1	0	1	1	1	1	1	1	1	0	0	0	1	0	0	1	1	0	0	0	0	0	1	1	1	1	1	0	0	1	1	0	1	0	1	1	1	1	0	1	1	0	0	1	0	0	0	0	1	0	0	0	0	1	0	0	1	1	1	0	1	0	0	0	1	0	1	1	0	0	1	0	0	0	1	0	0	1	0	1	1	1	0	1	0	1	0	1	0	0	0	1	0	0	1	1	1	1	1	0	0	0	0	1	0	0	0	0	1	1	1	1	0	0	0	1	0	0	1	1	1	0	1	1	1	1	0	0	0	1	1	1	0	1	1	1	1	1	0	1	1	1	1	0	1	0	0	0	1	0	0	0	1	0	0	1	1	0	0	1	1	0	0	1	0	1	0	1	0	0	0	1	0	0	1
Chr11_11086999	Chr11	11086999	A	C	1	0	1	0	0	0	1	1	0	1	1	0	1	1	1	1	1	1	0	0	0	1	0	1	0	0	1	1	0	1	0	0	0	0	1	0	1	0	0	NA	0	0	0	1	0	1	0	0	0	0	1	0	1	1	0	0	0	1	1	1	0	0	1	0	0	0	1	1	0	0	1	1	1	1	1	1	0	1	1	0	1	0	1	1	1	1	1	0	0	0	1	0	1	1	0	1	0	1	0	1	1	1	1	1	0	1	0	0	1	1	0	0	0	1	1	0	0	1	0	1	0	1	0	1	1	1	0	0	1	1	1	1	0	1	1	1	1	1	1	1	1	0	1	1	1	0	1	0	0	0	1	0	1	1	1	1	1	0	NA	1	1	0	0	0	1	1	0	0	NA	0	0	1	1	0	0	1	1	1	0	1	0	1	1	0	1	0	0	0	0	1	1	0	1	1	1	0	1	1	1	1	0	0	0	1	1	1	1	1	1	0	1	1	0	0	1	1	0	0	1	1	0	0	1	0	0	1	1	1	1	0	0	0	0	0	0	0	1	1	1	1	1	1	0	1	0	0	0	1	0	1	1	0	1	1	1	1	1	1	0	1	NA	0	0	0	0	1	1	1	0	0	1	1	0	0	1	1	0	1	1	0	1	1	0	0	1	1	1	0	1	1	0	1	0	1	0	0	1	0	0	1	0	1	1	1	0
Chr11_11087013	Chr11	11087013	A	G	0	0	1	0	0	0	1	0	1	1	0	0	0	1	0	0	1	0	0	1	0	1	0	0	0	1	1	0	0	0	1	0	1	1	1	1	1	0	0	0	1	1	0	1	0	0	0	0	0	1	1	0	1	1	1	0	0	0	0	0	1	1	1	0	1	1	0	0	0	0	1	0	1	0	1	1	1	0	1	0	0	1	0	0	1	0	1	0	0	0	1	1	0	0	1	0	0	0	0	1	1	1	1	1	0	0	0	0	0	0	1	1	1	0	1	0	1	0	0	0	0	0	1	1	1	1	0	0	1	1	1	0	1	1	1	1	1	1	1	0	0	0	1	0	0	1	1	0	0	0	0	0	1	1	1	1	1	0	0	1	1	0	1	0	1	1	1	1	0	1	1	0	0	1	0	0	0	0	1	0	0	0	0	1	0	0	1	1	1	0	1	0	0	0	1	0	1	1	0	0	1	0	0	0	1	0	0	1	0	1	1	1	0	1	0	1	0	1	0	0	0	1	0	0	1	1	1	1	1	0	0	0	0	1	0	0	0	0	1	1	1	1	0	0	0	1	0	0	1	1	1	0	1	1	1	1	0	0	0	1	1	1	0	1	1	1	1	1	0	1	1	1	1	0	1	0	0	0	1	0	0	0	1	0	0	1	1	0	0	1	1	0	0	1	0	1	0	1	0	0	0	1	0	0	1
Chr11_1111275	Chr11	1111275	G	T	0	NA	1	0	0	0	0	0	1	0	0	1	0	0	0	1	1	0	0	1	1	1	1	NA	1	0	0	NA	0	1	1	NA	0	1	0	0	0	0	1	0	1	1	1	1	0	0	0	NA	NA	1	1	0	1	1	1	NA	0	1	0	1	1	NA	0	0	1	0	0	0	0	0	1	1	0	0	1	1	0	0	1	1	0	0	1	1	1	1	0	0	NA	1	0	NA	1	0	1	0	0	0	NA	1	1	1	0	0	0	NA	1	1	1	0	1	NA	0	0	1	0	1	1	0	0	0	NA	NA	0	0	0	0	1	0	0	1	0	1	0	NA	0	0	0	0	0	1	0	0	0	1	NA	0	0	0	NA	0	1	0	0	0	0	0	0	1	1	0	0	1	0	0	0	1	0	1	NA	1	NA	1	NA	1	NA	0	NA	NA	1	0	1	0	1	1	1	0	0	1	NA	NA	1	0	1	0	1	0	0	0	NA	NA	1	1	0	0	1	0	0	0	NA	1	0	0	0	0	0	0	0	0	0	NA	0	0	0	NA	1	0	0	1	0	1	1	0	1	0	0	0	1	1	1	1	1	0	0	NA	0	0	0	NA	1	1	0	0	1	0	1	1	0	0	0	0	0	1	0	1	0	0	1	0	0	0	1	1	0	1	NA	0	NA	0	1	1	1	1	0	0	NA	1	0	1	NA	1	0	0	1	0	0	1	NA	1	NA	NA	1	1	0	1
Chr11_11349693	Chr11	11349693	A	T	1	1	0	0	1	0	1	0	1	1	0	0	1	0	1	0	1	0	0	1	1	0	0	1	0	0	0	1	0	1	0	0	0	0	0	0	0	1	1	0	1	0	1	0	1	1	1	1	0	0	1	1	1	0	0	0	0	0	0	0	0	0	1	0	1	0	0	1	1	0	0	1	1	0	1	1	1	0	1	0	0	1	1	1	0	1	0	1	0	0	1	0	0	0	0	1	0	0	1	1	1	1	1	0	0	0	1	0	0	1	0	0	1	1	0	1	0	1	1	0	1	0	0	1	1	1	0	1	1	0	0	0	0	0	0	1	1	1	1	0	0	0	1	1	0	0	0	0	1	1	1	1	0	1	0	0	0	1	1	0	0	0	0	1	NA	1	1	1	0	1	1	0	1	0	0	1	1	0	0	0	0	1	1	0	1	0	0	1	1	0	0	1	0	0	NA	0	1	NA	1	0	0	0	1	1	1	0	0	1	0	1	0	0	0	0	1	1	0	1	1	0	1	0	0	1	1	0	0	0	1	1	0	1	0	0	0	0	0	1	0	0	0	0	1	1	0	1	1	1	1	1	1	0	0	1	1	0	1	0	1	0	0	0	1	0	1	1	1	1	0	0	1	0	1	0	1	0	1	0	1	0	0	0	1	0	1	0	0	0	1	1	0	1	0	1	0	0	1	0	0	0	0	1	1	0	1
Chr11_11349721	Chr11	11349721	T	G	1	0	1	1	1	1	1	1	1	0	0	0	0	0	1	1	1	1	1	1	1	0	0	0	0	1	1	0	0	0	0	1	1	1	0	1	1	0	1	1	0	1	0	0	1	1	1	0	1	1	1	0	0	1	0	1	1	1	1	1	1	1	0	1	0	0	0	0	0	0	0	0	0	0	1	0	0	0	1	0	1	0	0	0	1	0	1	1	1	1	1	1	0	1	1	1	0	1	0	0	1	0	1	0	1	0	1	1	0	1	1	1	1	0	1	0	1	1	0	1	1	1	1	0	0	0	NA	1	0	NA	1	0	0	1	1	1	1	1	1	1	1	1	0	1	1	NA	1	0	1	1	1	0	1	1	0	1	1	0	0	0	1	0	0	1	1	0	0	1	0	1	0	1	1	1	0	1	0	1	1	1	0	1	1	1	0	1	0	0	NA	1	0	0	0	1	1	0	0	0	0	1	1	0	0	1	1	0	1	0	0	0	0	0	1	0	0	1	1	0	0	1	1	0	0	1	0	1	0	1	0	1	1	0	0	0	0	0	1	1	0	0	0	1	0	0	1	1	0	0	0	1	1	1	0	0	1	1	0	0	1	1	1	0	1	0	1	0	1	0	0	1	0	1	0	1	0	1	0	1	1	0	1	1	1	1	1	1	0	0	0	0	0	0	1	0	1	0	1	0	0	1	0	1	0	0	1
Chr11_11349836	Chr11	11349836	C	T	1	0	1	0	0	0	1	1	1	1	1	0	1	1	1	1	1	1	0	1	0	1	0	1	0	0	1	1	0	1	0	0	0	0	1	0	1	0	0	1	0	0	0	1	0	1	0	0	0	0	1	0	1	1	0	0	0	1	1	1	0	0	1	0	0	0	1	1	0	0	1	1	1	1	1	1	0	1	1	0	1	0	1	1	1	1	1	0	0	0	1	0	1	1	0	1	0	1	0	1	1	1	1	1	0	1	0	0	1	1	0	0	0	1	1	0	0	1	0	1	0	1	0	1	1	1	0	0	1	1	1	1	0	1	1	1	1	0	1	1	1	0	1	1	1	0	1	0	0	0	1	0	1	1	1	1	1	0	1	1	1	0	0	0	1	1	0	0	1	0	0	1	1	0	0	1	1	1	0	1	1	1	1	0	1	0	0	0	0	1	1	0	1	1	1	0	1	0	1	1	0	0	0	1	0	1	1	1	1	0	1	1	0	0	1	1	0	0	1	1	0	0	1	0	0	1	1	1	1	0	0	0	0	0	0	0	1	1	1	1	1	1	0	1	0	0	0	1	0	1	1	0	1	1	1	1	1	1	0	1	1	0	0	0	0	1	1	1	0	0	1	1	0	0	1	1	0	1	1	0	1	1	0	0	1	1	1	0	1	1	0	1	0	1	0	0	1	0	0	1	0	1	1	1	0
Chr11_11349843	Chr11	11349843	T	C	1	1	0	0	1	0	1	0	1	1	0	0	1	0	1	0	1	0	0	1	1	0	0	1	0	0	0	1	0	1	0	0	0	0	0	0	0	1	1	0	1	0	1	0	1	1	1	1	0	0	1	1	1	0	0	0	0	0	0	0	0	0	1	0	NA	0	0	NA	1	0	0	1	1	0	1	0	1	0	1	0	0	1	1	1	0	NA	0	1	0	0	1	1	0	0	0	NA	0	0	1	1	1	1	NA	0	0	0	1	0	0	1	0	0	NA	1	0	NA	0	1	1	0	1	0	0	1	1	1	0	1	1	0	0	0	0	0	0	1	1	1	1	0	0	0	0	1	0	0	0	0	1	1	1	1	0	1	0	0	0	1	1	0	0	0	0	1	1	1	1	1	0	1	1	0	1	0	0	1	1	0	0	0	0	1	1	0	1	0	0	1	1	0	0	1	0	0	1	0	1	1	1	0	0	0	1	1	1	0	0	1	0	1	0	0	0	0	1	1	0	1	1	0	1	0	0	1	1	0	0	0	1	1	0	1	0	0	0	0	0	1	0	0	0	0	1	1	0	1	1	1	1	1	1	0	0	1	1	1	1	0	1	0	0	0	1	0	1	1	1	1	0	0	1	0	1	0	1	0	1	0	1	0	0	0	1	0	1	0	0	0	1	1	0	1	0	1	0	0	1	0	0	0	0	1	1	0	1
Chr11_11449125	Chr11	11449125	C	A	1	1	0	0	0	1	0	0	1	1	NA	0	NA	1	NA	0	NA	NA	0	0	NA	0	NA	1	0	1	0	0	1	1	0	1	0	1	1	1	1	1	NA	1	0	0	NA	1	NA	NA	NA	1	1	0	0	NA	1	0	1	0	1	0	1	1	0	0	0	1	1	0	0	1	NA	1	0	1	0	0	0	1	1	0	NA	NA	1	0	0	0	0	0	0	NA	1	0	0	0	1	NA	1	0	0	0	0	1	1	1	1	0	1	1	0	1	1	0	0	0	1	1	0	NA	0	1	NA	NA	0	1	NA	1	0	1	1	1	1	0	1	1	1	1	0	NA	0	1	0	0	0	1	0	0	1	0	0	1	0	1	1	1	1	0	0	1	0	1	1	0	1	0	1	1	1	0	0	0	0	NA	0	1	1	0	1	NA	0	NA	0	1	0	0	0	NA	1	NA	0	1	0	1	1	1	1	0	NA	1	1	0	1	1	1	0	1	1	NA	0	0	0	0	0	0	0	1	0	1	0	1	0	1	0	0	0	1	1	0	0	0	1	1	1	1	1	0	0	NA	1	1	0	0	0	0	NA	1	0	0	0	0	0	0	0	NA	1	0	0	1	NA	1	NA	NA	0	1	0	NA	1	NA	0	0	0	1	0	0	1	1	0	0	NA	NA	1	1	NA	1	0	1	NA	NA	1	0	NA	0	0	0	0	1	0	0	0	0	1	NA	1	1	1	1	0	1
Chr11_11536188	Chr11	11536188	T	TATA	1	1	NA	1	0	1	1	0	1	NA	0	1	0	NA	1	1	1	NA	1	0	1	0	0	1	1	1	1	0	0	0	1	0	1	1	0	0	0	1	0	1	0	0	1	1	0	0	0	0	0	1	1	1	0	1	0	1	0	1	0	1	0	0	0	0	1	1	0	0	0	1	0	0	0	1	0	0	0	0	0	1	0	0	1	1	1	0	1	0	0	1	0	0	0	1	0	0	1	0	0	1	1	1	0	0	1	1	0	1	0	0	1	0	1	0	0	1	0	0	1	0	1	0	1	1	0	1	1	0	1	1	1	0	1	0	0	0	1	0	0	0	1	0	0	0	1	0	0	1	0	1	1	0	0	1	1	1	1	1	0	1	0	1	1	0	0	0	0	1	0	1	0	1	1	1	0	0	0	0	1	1	0	0	1	1	0	0	0	0	0	1	1	0	0	1	1	1	0	0	0	1	1	1	0	1	0	0	0	1	1	1	1	0	1	1	1	1	0	1	0	0	0	1	0	1	0	0	0	1	0	1	1	1	0	1	0	0	0	0	0	0	1	1	0	1	1	0	1	1	0	1	1	1	1	1	NA	1	1	0	1	0	1	1	0	0	1	0	1	0	0	0	1	1	1	1	1	1	0	0	1	1	1	1	0	0	0	1	0	1	1	0	1	0	1	0	0	1	1	1	1	0	0	1	0	0	1
Chr11_11536191	Chr11	11536191	TCTTC	T	1	1	NA	1	0	1	1	0	1	NA	0	1	0	NA	1	1	1	NA	1	0	1	0	0	1	1	1	1	0	0	0	1	0	1	1	0	0	0	1	0	1	0	0	1	1	0	0	0	0	0	1	1	1	0	1	0	1	0	1	0	1	0	0	0	0	1	1	0	0	0	1	0	0	0	1	0	0	0	0	0	1	0	0	1	1	1	0	1	0	0	1	0	0	0	1	0	0	1	0	0	1	1	1	0	0	1	1	0	1	0	0	1	0	1	0	0	1	0	0	1	0	1	0	1	1	0	1	1	0	1	1	1	0	1	0	0	0	1	0	0	0	1	0	0	0	1	0	0	1	0	1	1	0	0	1	1	1	1	1	0	1	0	1	1	0	0	0	0	1	0	1	0	1	1	1	0	0	0	0	1	1	0	0	1	1	0	0	0	0	0	1	1	0	0	1	1	1	0	0	0	1	1	1	0	1	0	0	0	1	1	1	1	0	1	1	1	1	0	1	0	0	0	1	0	1	0	0	0	1	0	1	1	1	0	1	0	0	0	0	0	0	1	1	0	1	1	0	1	1	0	1	1	1	1	1	NA	1	1	0	1	0	1	1	0	0	1	0	1	0	0	0	1	1	1	1	1	1	0	0	1	1	1	1	0	0	0	1	0	1	1	0	1	0	1	0	0	1	1	1	1	0	0	1	0	0	1
Chr11_11536196	Chr11	11536196	GGTCAGTA	G	1	1	NA	1	0	1	1	0	1	NA	0	1	0	NA	1	1	1	NA	1	0	1	0	0	1	1	1	1	0	0	0	1	0	1	1	0	0	0	1	0	1	0	0	1	1	0	0	0	0	0	1	1	1	0	1	0	1	0	1	0	1	0	0	0	0	1	1	0	0	0	1	0	0	0	1	0	0	0	0	0	1	0	0	1	1	1	0	1	0	0	1	0	0	0	1	0	0	1	0	0	1	1	1	0	0	1	1	0	1	0	0	1	0	1	0	0	1	0	0	1	0	1	0	1	1	0	1	1	0	1	1	1	0	1	0	0	0	1	0	0	0	1	0	0	0	1	0	0	1	0	1	1	0	0	1	1	1	1	1	0	1	0	1	1	0	0	0	0	1	0	1	0	1	1	1	0	0	0	0	1	1	0	0	1	1	0	0	0	0	0	1	1	0	0	1	1	1	0	0	0	1	1	1	0	1	0	0	0	1	1	1	1	0	1	1	1	1	0	1	0	0	0	1	0	1	0	0	0	1	0	1	1	1	0	1	0	0	0	0	0	0	1	1	0	1	1	0	1	1	0	1	1	1	1	1	NA	1	1	0	1	0	1	1	0	0	1	0	1	0	0	0	1	1	1	1	1	1	0	0	1	1	1	1	0	0	0	1	0	1	1	0	1	0	1	0	0	1	1	1	1	0	0	1	0	0	1
Chr11_11562958	Chr11	11562958	A	T	1	1	1	0	1	1	1	1	1	1	1	0	0	1	1	1	1	0	0	1	0	0	0	1	1	1	0	1	0	1	1	0	1	1	0	0	1	1	1	1	1	1	1	0	0	1	0	1	1	0	1	1	1	1	0	1	0	1	0	1	0	1	1	1	1	0	0	0	1	1	0	1	1	0	0	0	1	0	1	1	1	1	1	0	0	1	0	0	0	1	1	0	1	1	0	1	1	1	1	1	1	1	1	1	1	1	1	0	1	1	0	0	1	1	1	0	1	1	1	0	1	0	0	0	0	0	0	1	0	1	0	0	1	0	0	0	0	0	0	0	1	0	0	0	0	0	0	0	1	1	0	1	0	0	0	0	0	1	1	1	1	1	1	0	0	1	0	0	0	1	0	0	1	0	1	1	0	1	0	0	1	1	0	0	1	0	1	0	1	0	0	1	1	0	0	0	0	0	0	1	0	0	1	1	0	0	0	0	0	1	0	0	1	0	0	1	1	1	1	0	0	0	1	0	0	0	0	0	0	0	0	1	0	1	1	0	1	0	0	1	1	0	1	0	0	1	1	0	0	0	0	0	0	1	1	0	1	0	0	0	1	0	0	0	0	1	1	1	0	0	1	0	0	0	0	0	1	0	0	0	0	0	1	0	0	1	0	1	1	1	0	1	0	1	1	1	1	0	0	0	0	1	1	1	0
Chr11_11579877	Chr11	11579877	G	C	1	0	1	0	0	1	0	0	1	0	NA	1	0	NA	0	1	1	1	0	1	0	0	0	1	1	1	1	1	0	1	0	0	0	1	0	0	1	NA	0	0	1	0	0	1	0	0	0	1	0	0	0	1	1	0	0	1	0	0	0	0	0	0	0	1	1	1	0	0	1	0	1	1	NA	0	NA	NA	1	0	0	1	0	0	1	0	1	1	0	0	1	1	0	0	0	0	0	1	0	0	0	1	0	0	1	1	1	0	0	1	0	1	0	0	0	0	0	1	0	0	0	1	0	0	1	0	1	0	0	0	1	0	0	NA	1	0	0	1	0	1	0	1	1	0	1	0	0	1	0	0	0	0	1	1	0	0	1	0	0	0	NA	0	0	0	0	0	0	NA	0	1	1	1	0	1	0	0	1	0	0	0	1	0	1	0	0	0	0	1	0	0	1	0	1	0	1	0	0	1	1	1	1	0	0	1	1	0	0	0	0	1	1	0	1	1	0	0	0	1	0	0	1	1	NA	1	NA	0	1	1	1	0	0	0	1	1	0	1	1	1	0	0	NA	NA	1	1	1	NA	1	1	1	0	0	1	0	0	NA	1	1	1	1	1	1	1	1	1	1	1	0	NA	0	1	0	1	1	1	1	1	0	1	0	0	0	1	0	1	NA	1	NA	0	1	1	0	NA	1	0	0	1	1	1	1	0	1	NA	0	1	0	0	1
Chr11_1158207	Chr11	1158207	C	T	0	1	1	1	0	1	1	0	0	0	0	1	0	1	1	1	1	1	1	0	0	1	1	0	0	1	0	0	1	0	1	0	1	1	0	1	0	0	1	1	1	0	1	0	1	1	1	0	1	0	0	0	1	1	1	0	1	1	0	0	1	1	1	0	0	0	1	0	1	0	0	1	0	0	0	0	1	1	1	0	1	1	1	0	1	0	0	1	0	1	0	1	1	1	1	1	0	0	0	0	1	1	0	0	1	0	0	1	1	0	0	1	1	1	1	1	1	1	1	0	1	1	0	1	1	0	1	1	0	1	0	1	1	0	1	0	1	0	1	0	0	1	0	0	1	1	1	1	0	1	1	0	0	1	1	1	0	1	0	0	1	0	1	1	1	0	1	1	1	0	0	1	1	1	0	0	0	0	0	0	0	1	1	1	1	1	1	0	0	1	1	0	0	0	1	0	0	0	0	0	1	0	1	0	1	1	1	1	1	1	1	0	0	0	0	0	0	1	0	0	0	1	0	1	1	1	0	0	1	NA	0	1	1	0	0	1	1	0	0	0	0	1	0	1	1	1	0	0	1	0	0	1	1	0	0	0	0	0	1	0	0	0	1	0	1	1	0	1	1	0	0	1	0	1	1	1	1	0	1	0	1	1	0	1	0	1	1	0	1	0	1	0	NA	1	1	0	0	1	1	0	0	0	1	1	0
Chr11_11602784	Chr11	11602784	A	C	1	0	1	1	1	1	1	NA	1	0	0	0	0	0	1	1	1	1	1	1	1	0	0	0	0	0	1	0	0	0	0	NA	1	1	0	1	1	0	NA	1	0	NA	0	0	1	1	1	0	1	1	1	0	0	1	0	1	1	1	1	1	1	1	0	1	0	0	0	0	0	0	0	0	0	0	1	0	0	0	1	0	1	0	0	0	1	0	1	1	1	1	1	1	0	1	1	1	0	1	0	0	1	0	1	0	1	0	1	1	0	1	1	1	1	0	1	0	1	1	0	1	1	1	1	0	0	0	1	NA	0	1	1	0	0	1	NA	1	1	1	1	1	1	1	1	1	NA	1	1	0	1	1	1	1	1	1	0	1	1	0	0	0	1	0	0	NA	1	0	0	1	0	1	0	1	1	1	0	1	0	1	1	1	0	1	NA	1	0	1	0	0	1	1	0	0	0	1	1	0	0	0	0	1	1	0	0	1	1	0	1	0	0	0	0	0	1	0	0	1	NA	0	0	1	1	0	0	1	0	1	0	1	0	1	1	0	0	0	0	0	NA	1	0	0	0	1	0	0	1	1	0	0	0	1	1	1	0	0	1	1	0	0	1	1	1	0	1	0	1	0	1	0	0	1	0	1	0	1	0	1	0	1	1	0	1	NA	1	1	1	NA	0	0	0	0	0	0	1	0	1	0	1	0	0	1	0	1	0	0	1
Chr11_11602808	Chr11	11602808	T	A	1	0	1	1	1	1	1	NA	1	0	0	0	0	0	1	1	1	1	1	1	1	0	0	0	0	0	1	0	0	0	0	NA	1	1	0	1	1	0	NA	1	0	NA	0	0	1	1	1	0	1	1	1	0	0	1	0	1	1	1	1	1	1	1	0	1	0	0	0	0	0	0	0	0	0	0	1	0	0	0	1	0	1	0	0	0	1	0	1	1	1	1	1	1	0	1	1	1	0	1	0	0	1	0	1	0	1	0	1	1	0	1	1	1	1	0	1	0	1	1	0	1	1	1	1	0	0	0	1	NA	0	1	1	0	0	1	NA	1	1	1	1	1	1	1	1	1	NA	1	1	0	1	1	1	1	1	1	0	1	1	0	0	0	1	0	0	NA	1	0	0	1	0	1	0	1	1	1	0	1	0	1	1	1	0	1	NA	1	0	1	0	0	1	1	0	0	0	1	1	0	0	0	0	1	1	0	0	1	1	0	1	0	0	0	0	0	1	0	0	1	NA	0	0	1	1	0	0	1	0	1	0	1	0	1	1	0	0	0	0	0	NA	1	0	0	0	1	0	0	1	1	0	0	0	1	1	1	0	0	1	1	0	0	1	1	1	0	1	0	1	0	1	0	0	1	0	1	0	1	0	1	0	1	1	0	1	NA	1	1	1	NA	0	0	0	0	0	0	1	0	1	0	1	0	0	1	0	1	0	0	1
Chr11_11602814	Chr11	11602814	G	A	1	0	1	1	1	1	1	NA	1	0	0	0	0	0	1	1	1	1	1	1	1	0	0	0	0	0	1	0	0	0	0	NA	1	1	0	1	1	0	NA	1	0	NA	0	0	1	1	1	0	1	1	1	0	0	1	0	1	1	1	1	1	1	1	0	1	0	0	0	0	0	0	0	0	0	0	1	0	0	0	1	0	1	0	0	0	1	0	1	1	1	1	1	1	0	1	1	1	0	1	0	0	1	0	1	0	1	0	1	1	0	1	1	1	1	0	1	0	1	1	0	1	1	1	1	0	0	0	1	NA	0	1	1	0	0	1	NA	1	1	1	1	1	1	1	1	1	NA	1	1	0	1	1	1	1	1	1	0	1	1	0	0	0	1	0	0	NA	1	0	0	1	0	1	0	1	1	1	0	1	0	1	1	1	0	1	NA	1	0	1	0	0	1	1	0	0	0	1	1	0	0	0	0	1	1	0	0	1	1	0	1	0	0	0	0	0	1	0	0	1	NA	0	0	1	1	0	0	1	0	1	0	1	0	1	1	0	0	0	0	0	NA	1	0	0	0	1	0	0	1	1	0	0	0	1	1	1	0	0	1	1	0	0	1	1	1	0	1	0	1	0	1	0	0	1	0	1	0	1	0	1	0	1	1	0	1	1	1	1	1	NA	0	0	0	0	0	0	1	0	1	0	1	0	0	1	0	1	0	0	1
Chr11_11608300	Chr11	11608300	T	C	1	0	1	1	1	1	1	1	1	0	0	0	0	0	1	1	1	1	1	1	1	0	0	0	0	1	1	0	0	0	0	1	1	1	0	1	1	0	NA	1	0	NA	0	0	1	1	1	0	1	1	1	0	0	1	0	1	1	1	1	1	1	1	0	1	0	0	0	0	0	0	0	0	0	0	1	0	0	0	1	0	1	0	0	0	1	0	1	1	1	1	1	1	0	1	1	1	0	1	0	0	1	0	1	0	1	0	1	1	0	1	1	1	1	0	1	0	1	1	0	1	1	1	1	0	0	0	1	1	0	1	1	0	0	1	1	1	1	1	1	1	1	1	0	1	1	NA	1	0	1	1	1	1	1	1	0	1	1	0	0	0	1	0	0	1	1	0	0	1	0	1	0	1	1	1	0	1	0	1	1	1	0	1	1	1	0	1	0	0	1	1	0	0	0	1	1	0	0	0	0	1	NA	0	0	1	1	0	1	0	0	0	0	0	1	0	0	1	1	0	0	1	1	0	0	1	0	1	0	1	0	1	NA	0	0	0	0	0	NA	1	0	0	0	1	0	0	1	1	0	0	0	1	1	1	0	0	NA	1	0	0	1	1	1	0	1	0	1	0	1	0	0	1	0	1	0	NA	0	1	0	1	1	0	1	1	1	1	1	1	0	0	0	0	0	0	NA	0	1	0	1	0	0	1	0	1	0	0	1
Chr11_11716617	Chr11	11716617	C	T	NA	0	0	0	1	1	1	0	1	1	0	1	0	1	1	0	1	1	1	0	1	1	0	1	1	0	1	1	1	0	0	NA	1	1	1	1	0	1	0	0	1	0	1	1	0	0	1	0	1	0	1	0	1	0	1	0	0	0	0	0	1	0	0	0	0	0	0	1	0	1	0	0	0	1	0	0	0	1	0	0	1	0	1	0	1	0	0	1	0	0	1	0	0	0	0	0	0	1	0	1	0	0	1	0	0	0	0	NA	0	1	0	1	1	1	0	1	1	0	0	1	1	0	NA	NA	1	1	1	0	NA	1	NA	0	1	1	1	NA	NA	NA	0	NA	1	1	1	1	1	1	0	0	NA	NA	0	NA	1	1	1	1	1	1	0	0	1	0	0	1	0	NA	0	1	0	NA	1	0	NA	0	1	NA	0	1	1	NA	NA	1	1	1	1	0	1	1	1	0	NA	1	1	1	1	1	1	0	1	0	0	1	1	1	1	1	0	0	0	0	0	0	1	0	1	0	0	1	0	0	1	1	1	0	1	1	1	1	1	NA	0	0	0	0	0	1	1	0	1	1	0	NA	NA	0	1	1	1	1	0	0	0	0	0	1	1	0	0	0	0	1	1	1	0	0	1	0	NA	1	0	0	1	1	0	0	1	1	0	1	1	0	1	0	0	1	1	1	1	1	1	0	1	0	NA	1	0	1	NA	0	1	1	0	0	0	0	1
Chr11_11719563	Chr11	11719563	G	A	0	0	1	1	0	0	0	1	1	0	0	1	0	0	1	1	1	0	0	0	1	0	0	1	0	1	1	0	1	0	1	1	1	0	0	0	1	1	0	0	1	1	0	1	1	0	1	0	1	1	0	1	1	0	0	0	0	0	1	0	0	0	1	0	0	1	0	0	1	0	0	1	1	1	0	1	0	0	0	0	1	1	0	0	1	0	1	0	0	1	0	1	1	0	1	1	1	1	0	0	0	0	1	0	0	0	1	0	1	0	1	0	1	1	1	1	0	0	1	1	0	1	1	1	0	1	1	0	1	0	0	0	0	0	0	1	0	0	0	0	1	1	0	1	1	1	1	0	1	1	0	0	0	0	1	0	0	0	0	0	1	1	0	0	1	1	1	1	1	1	1	0	0	1	0	0	0	1	0	0	0	1	1	1	0	1	1	1	0	0	1	0	1	1	0	1	0	0	1	0	1	0	0	1	1	1	1	1	0	0	0	0	0	0	1	0	1	1	0	1	0	1	0	0	1	0	0	0	1	0	1	1	0	1	1	1	0	1	1	1	1	1	0	1	1	1	0	0	0	0	1	0	0	1	0	1	0	0	1	1	1	0	0	1	0	1	0	0	1	0	1	1	0	0	1	1	0	0	1	0	0	0	1	1	0	1	1	1	0	0	1	1	0	1	0	1	1	0	1	1	0	0	1	1	0
Chr11_11719584	Chr11	11719584	A	G	0	0	1	1	0	0	0	1	1	0	0	1	0	0	1	1	1	0	0	0	1	0	0	1	0	1	1	0	1	0	1	1	1	0	0	0	1	1	0	0	1	1	0	1	1	0	1	0	1	1	0	1	1	0	0	0	0	0	1	0	0	0	1	0	0	1	0	0	1	0	0	1	1	1	0	1	0	0	0	0	1	1	0	0	1	0	1	0	0	1	0	1	1	0	1	1	1	1	0	0	0	0	1	0	0	0	1	0	1	0	1	0	1	1	1	1	0	0	1	1	0	1	1	1	0	1	1	0	1	0	0	0	0	0	0	1	0	0	0	0	1	1	0	1	1	1	1	0	0	1	0	0	0	0	1	0	0	0	0	0	1	1	0	0	1	1	1	1	1	1	1	0	0	1	0	0	0	1	0	0	0	1	1	1	0	1	1	1	0	0	1	0	1	1	0	1	0	0	1	0	1	0	0	1	1	1	1	1	0	0	0	0	0	0	1	0	1	1	0	1	0	1	0	0	1	0	0	0	1	0	1	1	0	1	1	1	0	1	1	1	1	1	0	1	1	1	0	0	0	0	1	0	0	1	0	1	0	0	1	1	1	0	0	1	0	1	0	0	1	0	1	1	0	0	1	1	0	0	1	0	0	0	1	1	0	1	1	1	0	0	1	1	0	1	0	1	1	0	1	1	0	0	1	1	0
Chr11_11719593	Chr11	11719593	C	A	0	1	0	0	1	0	1	0	1	1	0	0	1	0	0	0	0	0	0	1	1	0	0	1	0	0	0	1	0	1	0	0	0	0	0	0	0	1	1	0	0	0	1	0	1	1	1	1	0	1	1	1	1	1	0	0	0	1	0	0	0	0	1	0	0	0	0	1	1	0	0	1	1	0	1	0	1	0	1	0	0	1	1	1	0	1	0	1	0	0	1	0	0	0	0	1	0	0	NA	0	1	1	1	0	0	0	1	0	0	1	0	0	1	0	0	1	0	1	1	0	1	0	0	1	1	1	0	1	1	0	0	0	0	0	0	1	1	1	1	0	0	0	0	1	0	0	0	0	1	1	1	1	1	0	0	0	0	1	1	0	0	0	0	1	1	1	1	1	0	1	1	0	1	0	0	1	1	0	0	0	0	0	1	0	1	0	0	1	1	0	0	1	0	0	1	0	1	1	0	0	0	0	1	1	1	0	0	1	0	1	0	0	0	0	1	1	0	0	1	0	1	0	0	1	1	1	0	0	1	1	0	1	1	0	0	0	0	1	0	0	0	0	0	1	0	1	1	1	1	1	1	0	0	1	1	0	1	0	1	0	0	0	1	0	1	1	1	1	1	0	1	0	1	0	1	0	1	0	1	0	0	0	1	0	1	0	0	0	1	1	0	1	0	0	0	0	1	0	0	0	1	1	1	0	1
Chr11_11751509	Chr11	11751509	T	A	0	0	0	0	1	1	1	0	1	0	0	0	1	1	1	0	1	0	1	1	1	0	0	0	1	0	1	1	0	0	1	0	0	1	0	1	1	0	0	1	0	1	1	1	0	0	0	0	0	0	0	1	1	1	1	1	1	1	1	1	0	0	1	1	1	1	0	0	1	1	0	0	1	1	1	0	1	0	0	1	0	0	0	1	0	1	0	1	0	1	0	0	0	1	0	0	0	0	1	1	1	0	1	0	0	1	1	1	0	1	0	0	1	1	0	1	0	1	0	0	0	1	0	1	1	1	0	0	0	1	1	1	1	0	1	1	0	1	0	1	0	0	0	1	1	0	0	1	0	0	0	1	0	1	0	0	0	0	1	1	0	0	0	1	0	1	1	1	1	1	1	1	0	1	1	1	0	1	1	1	1	0	1	1	0	1	0	1	1	1	0	0	1	1	1	0	1	0	1	1	1	0	1	1	1	1	1	0	0	1	0	0	0	0	0	0	0	1	0	0	1	1	1	1	0	1	0	1	1	0	0	1	0	0	1	1	0	0	1	1	0	1	1	0	0	0	0	0	0	0	0	0	0	1	0	1	1	1	1	1	1	1	0	1	0	0	1	0	0	1	0	0	1	1	0	0	0	1	1	0	1	0	1	0	0	0	0	0	1	0	0	0	0	1	0	0	1	0	0	1	1	1	0	0	1
Chr11_11902879	Chr11	11902879	A	T	1	0	1	0	0	0	1	1	0	1	1	0	1	1	1	1	1	1	0	0	0	1	0	1	0	0	1	1	0	1	0	0	0	0	1	0	1	0	0	1	0	0	0	1	0	1	0	0	0	0	1	0	1	1	0	0	0	1	1	1	0	0	1	0	0	0	1	1	0	NA	1	1	1	1	1	1	0	1	1	0	1	0	1	1	1	1	1	0	0	0	1	0	1	1	0	1	0	1	0	1	0	1	1	1	0	1	0	0	1	1	0	0	0	1	0	0	0	1	0	1	0	1	0	1	1	1	0	0	1	1	1	1	0	1	1	1	1	1	1	1	1	0	1	1	1	0	1	0	0	0	1	1	1	1	1	1	1	0	1	1	1	0	0	0	1	1	0	0	1	0	0	1	1	0	0	1	1	1	0	1	0	1	1	0	1	0	0	0	0	1	1	0	1	1	1	0	1	0	1	1	NA	0	0	1	0	1	1	1	NA	0	1	1	0	0	1	1	0	0	1	1	0	0	1	0	0	1	1	1	1	NA	0	0	0	0	0	0	1	1	1	1	1	NA	NA	1	0	0	0	1	NA	1	1	0	NA	1	1	1	NA	1	0	0	1	0	0	0	0	1	1	1	0	0	1	1	0	0	1	1	0	1	1	0	1	1	0	0	1	1	1	0	1	1	0	1	0	1	0	0	1	0	0	1	0	1	1	1	0
Chr11_11902947	Chr11	11902947	A	G	1	0	1	1	1	1	1	1	1	0	0	0	0	0	1	1	1	1	1	1	1	0	0	0	0	0	1	0	0	0	0	1	1	1	0	1	1	0	1	1	0	NA	0	0	1	1	1	0	1	1	1	0	0	1	0	1	1	1	1	1	1	1	0	1	0	0	0	0	0	NA	0	0	0	0	1	0	0	0	1	0	NA	0	0	0	1	0	1	1	1	1	1	1	0	1	1	1	0	1	0	0	1	0	1	0	1	0	1	1	0	NA	1	NA	1	0	1	0	1	1	0	1	1	1	NA	0	0	0	1	1	0	1	1	0	0	1	1	1	1	1	1	1	1	1	0	1	1	NA	1	0	1	1	1	0	1	1	0	1	1	0	0	0	1	0	0	1	1	0	0	1	0	1	0	1	NA	1	0	1	0	1	1	1	0	1	1	1	0	1	0	0	NA	1	0	0	0	1	1	0	0	0	0	1	NA	0	0	1	1	0	1	0	0	0	0	0	1	0	0	1	1	0	0	1	1	0	0	1	0	1	0	1	0	NA	1	0	1	0	0	0	1	1	0	0	0	NA	NA	0	NA	NA	0	0	NA	1	NA	1	NA	0	1	1	0	0	NA	NA	1	0	1	0	1	0	NA	0	0	1	0	1	0	1	0	1	0	NA	1	0	1	1	1	1	1	1	0	0	0	0	0	0	1	0	NA	0	1	0	0	NA	0	1	0	0	1
Chr11_11905835	Chr11	11905835	C	T	1	1	0	0	1	0	1	0	1	1	0	0	1	0	1	0	1	0	0	1	1	0	0	1	0	0	0	1	0	1	0	0	0	0	0	0	0	1	1	0	1	0	1	0	1	1	1	1	0	0	1	1	1	0	0	0	0	0	0	0	0	0	1	0	1	0	0	1	1	0	0	1	1	0	1	1	1	0	1	0	0	1	1	1	0	1	0	1	0	0	1	0	0	0	0	1	0	0	1	1	1	1	1	0	0	0	1	0	0	1	0	0	1	1	0	1	0	1	1	0	1	0	0	1	1	1	0	1	1	0	0	0	0	0	0	1	1	1	1	0	0	0	1	1	0	0	0	0	1	1	1	1	0	1	0	0	0	1	1	0	0	0	0	1	1	1	1	1	0	1	1	0	1	0	0	1	1	0	0	0	0	1	1	0	1	0	0	1	1	0	0	1	0	0	1	0	1	1	1	0	0	0	1	1	1	0	0	1	0	1	0	0	1	0	1	1	0	1	1	0	1	0	0	1	1	0	0	0	1	1	0	1	0	0	0	0	0	1	0	0	0	0	1	1	0	1	1	1	1	1	1	0	0	1	1	0	1	0	1	0	0	0	1	0	1	1	1	1	0	0	1	0	1	0	1	0	1	0	1	0	0	0	1	0	1	0	0	0	1	1	0	1	0	1	0	0	1	0	0	0	0	1	1	0	1
Chr11_119061	Chr11	119061	TTTTTTC	T	0	0	0	0	0	0	0	1	1	0	1	1	1	0	0	1	0	0	0	0	0	1	0	1	1	1	0	1	0	0	0	1	0	1	1	0	1	0	0	0	0	0	0	1	1	1	1	0	1	1	1	1	0	1	1	1	1	0	1	0	1	1	0	1	0	0	1	0	0	1	0	0	1	0	0	0	0	1	0	1	0	0	1	1	0	1	1	1	1	0	1	1	1	1	0	0	0	0	1	0	1	1	0	1	0	1	0	0	1	1	1	0	0	0	0	0	0	0	1	0	1	0	1	0	0	1	0	1	0	0	0	0	0	1	1	1	0	0	1	0	1	1	0	0	0	0	0	0	0	1	1	0	0	0	1	0	1	1	0	0	0	1	0	0	1	1	0	0	0	1	1	1	0	1	1	1	0	1	1	1	1	1	1	1	1	0	1	1	0	1	1	0	1	1	0	1	1	1	1	1	1	0	0	0	1	1	0	0	0	1	0	1	1	1	1	1	0	0	0	1	1	0	0	1	1	0	1	0	0	0	0	0	1	1	0	1	0	0	1	1	1	0	1	1	0	0	0	0	1	1	1	0	0	1	1	1	1	0	0	0	1	1	1	1	1	0	0	0	1	1	1	0	0	0	1	1	1	1	1	0	1	0	1	0	1	1	0	1	0	1	1	1	0	0	1	0	0	1	0	0	1	0	0	1	0
Chr11_119064	Chr11	119064	TTTC	T	1	0	1	1	0	0	1	NA	1	NA	0	0	0	1	1	NA	0	1	1	0	0	0	0	0	1	1	1	0	NA	NA	0	0	1	0	1	0	1	NA	1	NA	0	0	0	NA	1	NA	1	0	1	0	1	0	0	0	NA	0	0	0	1	0	1	1	1	1	0	0	1	NA	1	0	0	1	0	1	1	0	1	1	1	1	0	1	0	0	0	NA	1	0	0	1	0	0	1	NA	0	0	1	1	1	0	0	0	1	1	1	1	1	1	1	0	NA	0	NA	1	0	0	0	0	0	1	0	0	1	1	1	1	1	0	1	1	0	1	1	1	0	1	0	1	1	1	0	NA	1	0	1	0	0	1	1	0	1	0	1	1	1	1	1	1	1	1	1	0	0	0	0	0	1	0	0	0	1	0	0	0	1	1	1	0	0	0	0	1	1	1	0	0	0	1	NA	NA	NA	0	1	NA	1	0	1	1	NA	1	1	1	0	1	1	NA	NA	1	0	0	NA	1	1	0	1	0	0	1	1	1	0	0	0	0	1	0	1	NA	0	0	NA	0	1	0	0	1	1	NA	NA	NA	0	1	1	0	0	0	1	1	1	0	1	0	0	0	1	1	0	1	1	1	0	0	0	1	1	1	0	1	0	1	0	0	1	1	0	0	0	0	0	1	1	1	NA	0	0	0	0	0	0	0	0	0	NA	1	1	0	0	0	NA	0	1	0	0	0	1
Chr11_119066	Chr11	119066	TC	T	1	1	0	0	0	1	1	NA	1	0	0	0	1	1	1	0	1	1	1	0	1	1	1	NA	0	1	1	1	0	0	1	NA	NA	0	1	1	1	1	0	0	1	NA	0	0	1	0	1	0	1	0	0	1	0	0	1	1	1	0	1	1	0	0	1	1	1	NA	0	1	1	0	1	0	1	1	0	1	0	0	0	0	0	0	0	0	0	0	0	1	1	0	1	1	0	1	1	0	0	NA	0	0	1	1	1	0	1	0	0	0	0	1	0	1	1	0	0	1	1	NA	1	1	1	1	0	1	0	NA	0	1	0	1	0	1	0	1	NA	1	0	0	0	1	1	1	0	1	1	NA	1	0	1	1	1	0	0	1	1	1	1	0	0	0	1	0	0	NA	1	0	0	1	0	1	0	1	1	NA	1	0	0	0	1	0	1	0	1	1	NA	1	1	1	0	NA	0	0	0	0	0	0	1	0	0	1	0	0	NA	1	0	0	0	0	1	0	0	1	0	NA	0	1	1	0	1	0	1	1	1	1	1	1	1	1	1	1	0	0	0	0	1	1	0	1	0	0	0	0	NA	0	0	1	1	0	0	1	0	1	NA	0	0	1	0	0	0	1	1	1	1	1	0	0	1	0	1	1	NA	1	0	1	0	1	NA	1	0	0	1	1	0	1	1	1	1	0	0	NA	0	0	1	0	0	NA	0	1	0	NA	0	0	0	0	1
Chr11_119069	Chr11	119069	T	C	1	1	0	0	0	1	1	NA	1	0	0	0	1	1	1	0	1	1	1	0	1	1	1	NA	0	1	1	1	0	0	1	NA	NA	0	1	1	1	1	0	0	1	NA	0	0	1	0	1	0	1	0	0	1	0	0	1	1	1	0	1	1	0	0	1	1	1	NA	0	1	1	0	1	0	1	1	0	1	0	0	0	0	0	0	0	0	0	0	0	1	1	0	1	1	0	1	1	0	0	NA	0	0	1	1	1	0	1	0	0	0	0	1	0	1	1	0	0	1	1	NA	1	1	1	1	0	1	0	NA	0	1	0	1	0	1	0	1	NA	1	0	0	0	1	1	1	0	1	1	NA	1	0	1	1	1	0	0	1	1	1	1	0	0	0	1	0	0	NA	1	0	0	1	0	1	0	1	1	NA	1	0	0	0	1	0	1	0	1	1	NA	1	1	1	0	NA	0	0	0	0	0	0	1	0	0	1	0	0	NA	1	0	0	0	0	1	0	0	1	0	NA	0	1	1	0	1	0	1	1	1	1	1	1	1	1	1	1	0	0	0	0	1	1	0	1	0	0	0	0	NA	0	0	1	1	0	0	1	0	1	NA	0	0	1	0	0	0	1	1	1	1	1	0	0	1	0	1	1	NA	1	0	1	0	1	NA	1	0	0	1	1	0	1	1	1	1	0	0	NA	0	0	1	0	0	NA	0	1	0	NA	0	0	0	0	1
Chr11_119071	Chr11	119071	T	C	1	0	1	1	0	0	1	NA	1	NA	0	0	0	1	1	NA	0	1	1	0	0	0	0	0	1	1	1	0	NA	NA	0	0	1	0	1	0	1	NA	1	NA	0	0	0	NA	1	NA	1	0	1	0	1	0	0	0	NA	0	0	0	1	0	1	1	1	1	0	0	1	NA	1	0	0	1	0	1	1	0	1	1	1	1	0	1	0	0	0	NA	1	0	0	1	0	0	1	NA	0	0	1	1	1	0	0	0	1	1	1	1	1	1	1	0	NA	0	NA	1	0	0	0	0	0	1	0	0	1	1	1	1	1	0	1	1	0	1	1	1	0	1	0	1	1	1	0	NA	1	0	1	0	0	1	1	0	1	0	1	1	1	1	1	1	1	1	1	0	0	0	0	0	1	0	0	0	1	0	0	0	1	1	1	0	0	0	0	1	1	1	0	0	0	1	NA	NA	NA	0	1	NA	1	0	1	1	NA	1	1	1	0	1	1	NA	NA	1	0	0	NA	1	1	0	1	0	0	1	1	1	0	0	0	0	1	0	1	NA	0	0	NA	0	1	0	0	1	1	NA	NA	NA	0	1	1	0	0	0	1	1	1	0	1	0	0	0	1	1	0	1	1	1	0	0	0	1	1	1	0	1	0	1	0	0	1	1	0	0	0	0	0	1	1	1	NA	0	0	0	0	0	0	0	0	0	NA	1	1	0	0	0	NA	0	1	0	0	0	1
Chr11_11907297	Chr11	11907297	G	T	0	0	0	1	0	1	1	0	0	1	1	0	0	0	1	1	1	1	0	1	0	0	0	0	1	0	0	0	1	1	1	1	1	1	0	1	1	1	1	1	1	1	1	0	0	1	0	1	0	0	0	0	0	0	0	1	0	0	0	0	1	1	1	1	1	0	0	0	0	0	1	1	1	0	1	1	1	0	1	0	1	0	0	0	0	0	0	0	0	0	1	0	1	1	0	1	0	1	0	0	1	0	0	0	1	0	0	1	1	0	0	0	0	0	0	0	0	0	0	0	1	1	NA	0	0	0	1	1	1	1	0	1	0	1	1	0	1	0	1	0	0	0	1	1	1	0	1	1	1	1	0	1	1	0	0	0	0	1	1	1	1	1	1	1	0	0	1	1	1	1	1	0	1	0	1	1	0	1	1	0	0	0	1	0	0	1	1	0	0	0	0	1	1	0	0	0	0	1	0	1	1	0	0	1	0	0	0	1	0	1	1	0	0	0	0	1	1	1	0	1	1	1	1	0	1	0	0	0	1	1	1	1	0	0	1	0	1	1	0	0	1	1	0	1	0	1	1	1	0	1	1	0	1	1	1	1	0	0	1	0	1	0	0	1	1	0	1	0	0	1	0	1	0	1	1	0	0	0	0	1	1	1	1	1	1	1	0	1	1	1	0	0	1	0	1	1	0	1	1	0	0	1	0	1	0
Chr11_119095	Chr11	119095	C	CTCCGA	1	0	1	1	0	0	1	NA	1	NA	0	0	0	1	1	NA	0	1	1	0	0	0	0	0	1	1	1	0	NA	NA	0	0	1	0	1	0	1	NA	1	NA	0	0	0	NA	1	NA	1	0	1	0	1	0	0	0	NA	0	0	0	1	0	1	1	1	1	0	0	1	NA	1	0	0	1	0	1	1	1	1	1	1	1	0	1	0	0	0	NA	1	0	0	1	0	0	1	NA	0	0	1	1	1	0	0	0	1	1	1	1	1	1	1	0	NA	0	NA	1	0	0	0	0	0	1	0	0	1	1	1	1	1	0	1	1	0	1	1	1	0	1	NA	1	1	1	0	NA	1	1	1	0	0	1	1	0	1	0	1	1	1	1	1	1	1	1	1	0	0	0	0	0	1	0	0	0	1	0	0	0	1	1	1	0	0	0	0	1	1	1	0	0	0	1	NA	NA	NA	0	1	NA	1	0	1	1	NA	1	1	1	0	1	1	NA	NA	1	0	0	NA	1	1	0	1	0	0	1	1	1	0	0	0	0	1	0	1	NA	0	0	NA	0	1	0	0	1	1	NA	NA	NA	0	1	1	0	0	0	1	1	1	0	1	0	0	0	1	1	1	NA	1	1	0	0	0	1	1	1	0	1	0	1	0	0	1	1	0	0	0	0	0	1	1	1	NA	0	0	0	0	0	0	0	0	0	NA	1	1	0	0	0	NA	0	1	0	0	0	1
Chr11_12052828	Chr11	12052828	T	C	NA	0	0	0	0	0	NA	NA	NA	1	0	0	0	0	0	1	NA	0	0	NA	NA	0	0	NA	1	0	1	0	0	0	0	NA	NA	0	0	0	1	0	0	1	1	NA	1	NA	1	NA	0	NA	0	NA	1	0	NA	0	1	0	0	0	0	1	0	0	0	0	0	0	0	0	0	0	0	1	1	0	1	0	0	0	1	0	0	0	0	1	1	0	1	1	1	0	0	1	1	0	0	0	1	1	0	0	1	0	0	1	0	1	0	0	1	1	0	1	0	1	1	0	1	1	0	0	1	1	0	1	0	1	1	1	0	1	0	0	0	0	1	1	0	1	1	0	0	0	0	1	0	0	0	1	0	0	0	0	0	0	0	1	0	0	1	1	0	0	0	0	1	1	1	1	1	0	1	1	0	0	0	0	1	1	0	1	1	1	1	1	0	0	1	1	1	1	0	0	NA	NA	1	0	1	0	1	0	1	1	0	0	1	NA	1	0	NA	0	1	0	1	0	1	0	0	1	1	0	1	1	1	0	0	0	0	0	0	1	0	1	1	NA	0	NA	0	1	0	0	0	0	0	0	0	1	1	1	1	1	0	0	0	NA	0	1	1	1	0	0	1	NA	0	1	1	1	0	0	1	0	1	1	0	1	1	1	1	1	0	0	1	0	0	1	1	1	0	0	0	0	1	0	0	0	1	0	0	1	1	0	NA	1	0	1	0
Chr11_12052843	Chr11	12052843	A	G	NA	0	0	0	0	0	NA	NA	NA	1	0	0	0	0	0	1	NA	0	0	NA	NA	0	0	NA	1	0	1	0	0	0	0	NA	1	0	0	0	1	0	0	1	1	NA	1	NA	1	1	0	NA	0	NA	1	0	NA	0	1	0	0	0	0	1	0	0	0	0	0	0	0	0	0	0	0	1	1	0	1	0	0	0	1	0	0	0	0	1	1	0	1	1	1	0	0	1	1	0	0	0	1	1	0	0	1	0	0	1	0	1	0	0	1	1	0	1	0	1	1	0	1	1	0	0	1	1	0	1	0	1	1	1	0	1	0	0	0	0	1	1	0	1	1	0	0	0	0	1	0	0	0	1	0	0	0	0	0	0	0	1	0	0	1	1	0	0	0	0	1	1	1	1	1	0	1	1	0	0	0	0	1	1	0	1	1	1	1	1	0	0	1	1	1	1	0	0	NA	NA	1	0	1	0	1	0	1	1	0	0	1	NA	1	0	NA	0	1	0	1	0	1	0	0	1	1	0	1	1	1	0	0	0	0	0	0	1	0	1	1	NA	0	NA	0	1	0	0	0	0	0	0	0	1	1	1	1	0	0	0	0	1	0	1	1	1	0	0	1	NA	0	1	1	1	0	0	1	0	1	1	0	1	1	1	1	1	0	0	1	0	0	1	1	1	0	0	0	0	1	0	0	0	1	0	0	1	1	0	NA	1	0	1	0
Chr11_12059859	Chr11	12059859	C	T	1	0	1	0	0	0	1	1	0	1	1	0	1	1	1	1	1	1	0	1	0	1	0	1	1	1	1	1	0	1	0	0	0	0	1	0	1	0	0	1	0	0	0	1	0	1	0	1	0	0	1	0	1	1	0	0	0	1	1	1	0	0	1	0	0	0	1	1	0	0	1	1	1	1	1	1	0	1	1	0	1	0	1	1	1	1	1	0	0	0	1	0	1	1	0	1	0	1	0	1	1	1	1	1	0	1	0	0	1	1	0	0	0	1	0	0	0	1	0	1	0	1	0	1	1	1	0	0	1	1	1	1	0	1	1	1	1	1	1	1	0	0	1	1	1	0	1	0	0	0	1	1	1	1	1	1	1	0	1	1	1	0	0	0	1	1	0	0	1	0	0	1	1	0	0	1	1	1	0	1	1	1	1	0	1	0	0	0	0	1	1	0	1	1	1	0	1	0	1	1	0	0	0	1	0	1	1	1	1	0	1	1	0	0	1	1	0	0	1	1	0	0	1	0	0	1	1	1	1	0	0	0	0	0	0	0	1	1	1	1	1	1	0	1	0	0	0	1	0	1	1	0	1	1	1	1	1	1	0	1	1	0	0	0	0	1	1	1	0	0	1	1	0	0	1	1	0	1	1	0	1	1	0	0	1	1	1	0	1	1	0	1	0	1	0	0	1	0	0	1	0	1	1	1	0
Chr11_12154661	Chr11	12154661	T	G	NA	NA	1	1	0	1	0	1	0	0	1	NA	0	NA	0	NA	1	0	0	0	0	0	NA	1	1	NA	0	1	1	1	1	1	0	1	1	1	0	0	1	0	1	1	1	NA	0	1	NA	1	1	0	1	NA	1	1	NA	1	1	1	0	NA	1	1	1	1	0	1	1	1	1	0	0	0	NA	NA	0	1	NA	1	1	NA	NA	1	1	0	1	NA	0	NA	0	NA	0	NA	1	0	NA	0	1	0	NA	NA	0	1	0	NA	1	1	NA	0	1	0	0	1	NA	NA	1	NA	NA	0	1	0	NA	0	NA	1	0	0	1	1	0	1	NA	NA	1	0	1	0	0	NA	0	1	1	0	1	0	1	NA	0	0	0	0	1	1	0	0	0	0	0	0	1	1	0	0	1	0	0	NA	1	0	NA	0	1	1	0	1	1	0	0	1	NA	NA	NA	0	1	1	1	1	1	1	0	1	0	1	1	1	1	NA	NA	1	0	1	1	NA	NA	0	0	1	1	0	1	1	1	0	1	1	1	0	1	0	0	0	1	0	1	0	0	NA	0	1	0	0	1	1	0	NA	1	NA	1	0	1	NA	1	NA	NA	0	NA	0	1	0	0	1	0	0	NA	1	1	0	0	1	0	0	0	NA	0	1	0	1	0	1	1	0	0	0	0	0	1	0	0	1	1	1	1	0	0	1	0	1	1	1	0	1	0	0	1	1	NA	1	0	NA	NA	NA	NA	0	0	0	1
Chr11_122102	Chr11	122102	G	A	1	1	0	0	0	1	1	1	0	0	0	0	1	1	1	0	1	1	1	0	1	1	1	1	0	1	1	1	0	0	1	1	1	0	1	1	1	1	0	0	1	1	0	0	1	0	1	0	1	0	0	1	0	0	1	1	1	0	1	1	0	0	1	1	1	1	0	1	1	0	1	0	1	1	0	1	0	0	0	0	0	0	0	0	0	0	0	1	1	0	1	1	0	1	1	0	0	1	0	0	1	1	1	0	1	0	0	0	0	1	0	1	1	0	0	1	1	1	1	1	1	1	0	1	0	1	0	1	0	1	0	1	0	1	1	1	0	0	0	1	1	1	0	1	1	1	1	0	1	1	1	0	0	1	1	0	1	0	0	0	1	0	0	1	1	0	0	1	0	1	0	1	1	1	1	0	0	0	1	0	1	0	1	1	1	1	1	1	0	1	0	0	0	0	0	1	1	0	0	1	0	0	1	1	0	0	0	0	1	0	0	1	0	1	0	1	1	0	1	0	1	1	1	1	1	1	1	1	1	1	0	0	0	0	1	1	0	1	0	0	0	1	1	0	0	1	1	0	0	1	0	1	1	0	0	1	0	0	0	1	1	1	1	1	0	0	1	0	1	1	1	0	0	1	0	1	1	1	0	0	1	1	0	1	1	1	1	0	0	1	0	0	1	0	0	1	0	1	0	1	0	0	0	0	1
Chr11_1223426	Chr11	1223426	G	A	1	1	0	1	0	1	1	NA	1	0	0	0	1	NA	1	0	1	1	1	0	1	1	1	1	0	1	1	NA	0	0	NA	NA	1	0	1	1	1	1	0	0	1	NA	0	0	1	0	1	0	1	0	0	NA	0	0	1	1	1	0	NA	1	0	0	NA	1	1	NA	0	NA	NA	1	NA	0	0	NA	0	NA	1	0	0	0	0	0	NA	1	0	0	0	1	NA	0	NA	1	0	NA	NA	1	0	1	0	0	1	NA	NA	0	1	0	0	0	0	NA	0	NA	NA	0	NA	NA	NA	NA	1	NA	1	1	0	1	0	1	0	NA	0	1	0	1	0	1	1	1	1	0	0	1	1	1	0	1	1	1	1	0	1	1	1	0	0	1	1	1	1	0	0	0	1	0	0	1	1	0	0	1	0	1	0	1	NA	1	1	0	0	0	1	0	1	NA	1	1	0	1	1	1	0	1	0	0	0	NA	0	0	1	0	NA	NA	0	0	NA	NA	0	0	0	0	1	0	0	1	0	1	0	1	1	0	1	0	NA	1	1	NA	1	NA	1	1	NA	1	0	0	0	0	1	1	0	1	0	0	0	0	1	0	0	1	1	0	0	NA	0	1	0	0	0	1	0	0	0	1	1	0	1	1	0	0	1	0	1	1	1	1	0	1	0	1	1	1	0	0	1	NA	0	1	1	1	1	0	0	1	0	0	1	0	0	1	1	NA	0	NA	0	0	0	0	1
Chr11_12292217	Chr11	12292217	T	C	1	0	1	0	0	0	1	0	1	0	1	0	1	0	0	1	0	1	1	0	1	0	1	0	0	1	1	1	0	0	1	0	0	1	1	0	0	1	0	0	0	0	1	0	1	1	1	1	1	1	1	0	1	1	0	1	0	1	1	1	1	0	0	1	0	1	0	1	0	0	1	1	1	1	0	0	0	0	0	0	0	1	1	0	0	1	1	0	0	0	1	1	1	1	1	0	1	1	0	0	0	0	1	0	0	1	0	0	1	1	1	0	1	1	1	1	0	0	1	0	1	1	0	0	1	0	0	1	1	0	0	0	0	0	0	0	0	0	1	1	0	1	0	1	1	0	1	0	1	0	1	0	1	1	1	0	0	1	0	1	1	0	0	0	0	1	1	0	1	0	1	1	0	1	1	0	1	1	1	1	0	1	0	1	1	0	1	0	1	1	1	0	0	0	0	1	1	1	1	1	0	1	1	1	0	0	1	1	0	1	0	1	0	1	1	0	0	1	0	1	0	1	1	1	0	0	1	1	1	0	0	0	0	1	1	0	0	0	1	1	1	0	1	1	1	0	0	1	1	1	1	0	0	0	1	1	0	0	1	0	1	1	1	1	1	1	0	1	0	1	1	1	0	1	0	0	0	1	1	1	0	0	0	1	0	0	1	1	1	1	1	1	0	1	1	1	0	0	1	0	1	0	1	1	0
Chr11_12292337	Chr11	12292337	G	A	1	0	0	1	0	1	1	1	1	1	1	0	1	1	1	0	0	0	0	0	1	1	1	1	1	1	0	1	1	0	1	1	1	1	0	1	0	1	1	0	1	0	0	0	0	1	0	1	1	1	1	0	0	1	1	1	1	1	0	1	0	0	0	0	0	1	1	0	0	1	0	0	0	0	1	0	0	1	1	0	0	1	1	1	1	1	1	1	1	0	0	0	1	0	0	0	0	1	0	0	1	0	1	1	0	0	0	1	0	1	1	1	0	0	0	0	1	0	1	0	1	0	NA	0	1	0	1	0	1	1	0	1	0	0	0	0	0	0	0	0	0	1	1	0	0	1	1	0	0	0	0	1	0	1	0	0	0	1	0	0	1	1	1	0	0	1	1	0	0	0	1	0	0	1	0	1	1	1	1	1	0	1	1	0	0	1	1	NA	0	1	0	0	0	1	1	0	1	1	1	0	0	1	1	0	0	1	1	1	1	1	1	1	1	1	0	1	0	0	1	1	0	1	1	1	1	0	1	0	1	0	1	1	1	1	0	1	0	1	0	1	1	1	1	1	1	0	1	1	0	0	1	1	0	0	0	1	0	1	1	0	1	0	1	1	1	0	1	0	0	0	0	0	1	0	1	0	1	1	1	0	0	1	1	1	1	0	0	0	1	0	1	0	1	0	1	1	1	0	0	0	0	1	0	0	1
Chr11_12294164	Chr11	12294164	A	G	1	1	0	0	1	0	1	0	1	1	0	0	1	0	1	0	1	0	0	1	NA	1	0	1	0	0	1	1	0	1	0	0	0	0	0	0	0	1	1	0	1	0	1	0	1	1	1	1	0	0	1	1	1	0	0	0	0	0	0	0	0	0	1	0	1	0	0	1	1	1	0	1	1	0	1	1	1	0	1	0	0	1	1	NA	0	1	0	NA	0	0	1	0	0	0	0	NA	0	0	1	1	1	1	NA	0	0	0	1	0	0	1	0	0	NA	NA	0	1	0	NA	NA	0	1	0	0	1	1	NA	0	1	1	0	0	0	0	0	0	NA	NA	1	1	0	0	0	0	1	0	0	0	0	1	NA	NA	1	0	NA	0	0	0	1	1	1	0	0	0	1	NA	1	1	1	0	1	1	0	NA	0	0	1	1	0	0	1	1	NA	1	0	1	0	0	1	1	0	0	1	0	0	1	0	1	1	NA	0	0	0	1	1	NA	0	0	1	0	1	0	0	1	0	1	1	0	1	1	0	1	0	0	1	1	0	0	0	1	1	0	1	0	0	0	0	0	1	0	0	0	NA	NA	1	0	1	1	1	1	1	NA	0	0	1	1	0	1	0	1	1	0	0	NA	0	1	NA	NA	1	0	0	NA	0	1	0	1	0	1	0	1	0	0	0	NA	0	1	0	0	0	1	1	0	NA	0	NA	0	0	NA	0	0	1	0	1	1	0	1
Chr11_12296574	Chr11	12296574	C	A	1	0	1	0	0	0	1	1	0	1	1	0	1	1	1	1	1	1	0	1	0	1	0	1	0	0	1	1	0	1	0	0	0	0	1	0	1	0	0	1	0	0	0	1	0	1	0	1	0	0	1	0	1	1	0	0	0	1	1	1	0	0	1	0	0	0	1	1	0	1	1	1	1	1	1	1	0	1	1	0	1	0	1	1	1	1	1	0	0	0	1	1	1	1	0	1	0	1	0	1	1	1	1	1	0	1	0	0	1	1	0	0	0	1	1	0	0	1	0	1	0	1	0	1	1	1	0	0	1	1	1	1	0	1	1	1	1	0	1	1	0	0	1	1	1	0	1	0	0	0	1	0	1	1	1	1	1	0	1	1	1	0	0	0	1	1	0	0	1	0	0	1	1	0	0	1	1	1	0	1	0	1	1	0	1	0	0	0	1	1	1	0	1	1	1	0	1	0	1	1	0	0	0	1	0	1	1	1	1	0	1	1	0	0	1	1	0	0	1	1	0	0	1	0	0	1	1	1	1	0	0	0	0	0	0	0	1	1	1	1	1	1	0	1	0	0	0	1	0	1	1	0	1	1	1	1	1	1	0	1	1	0	0	0	1	1	1	1	0	0	1	1	0	0	1	1	0	1	1	0	1	1	0	0	1	1	1	0	1	1	0	1	0	1	0	0	1	0	0	1	0	1	1	1	0
Chr11_12296605	Chr11	12296605	G	T	1	0	1	1	1	NA	NA	1	1	0	0	0	0	0	1	1	1	1	1	1	NA	0	0	0	0	0	1	0	0	0	0	1	1	1	0	1	1	0	1	1	0	1	0	0	1	1	1	0	1	1	NA	0	0	1	0	1	1	1	1	1	1	1	0	1	0	0	0	0	0	0	0	0	0	0	1	0	0	0	1	0	1	0	0	0	1	0	NA	1	1	1	NA	1	0	1	1	1	0	1	0	0	1	0	NA	0	1	0	NA	1	0	1	1	1	NA	0	1	0	1	1	0	1	NA	1	1	0	0	0	1	1	0	1	1	0	0	1	1	1	1	1	1	1	1	1	0	1	1	1	1	0	1	1	1	1	1	1	0	1	1	0	0	0	1	0	0	1	NA	0	0	1	0	NA	0	1	1	1	0	1	0	1	1	1	0	1	1	1	0	1	0	0	1	1	0	0	0	1	NA	0	0	0	0	1	1	0	0	1	NA	0	1	0	0	0	0	0	1	0	0	1	1	0	0	1	1	0	0	1	0	1	0	NA	0	1	1	0	0	0	0	0	1	NA	0	0	0	1	0	0	1	NA	0	0	0	1	1	1	0	0	NA	1	0	0	NA	1	1	0	NA	0	1	0	1	0	0	1	0	1	1	1	0	1	0	1	NA	0	1	1	1	1	NA	1	0	0	0	0	0	0	1	0	1	0	NA	0	0	1	0	1	0	0	1
Chr11_1241409	Chr11	1241409	C	G	1	1	0	1	0	1	1	1	1	0	0	0	1	1	1	0	1	1	1	0	1	1	1	1	0	1	1	1	0	0	1	1	1	0	1	1	1	1	0	0	1	1	0	0	1	0	1	0	1	0	0	1	0	0	1	1	1	0	1	1	0	0	1	1	1	1	0	1	1	1	1	0	0	1	0	1	0	0	0	0	0	0	0	0	0	0	0	1	1	0	1	1	0	1	1	1	0	1	0	0	1	1	1	0	1	0	0	0	0	1	0	1	1	0	1	1	1	1	1	1	1	1	0	1	0	1	0	1	0	1	1	1	0	1	1	1	0	0	0	1	1	1	0	1	1	NA	1	0	1	1	1	0	0	1	1	1	1	0	0	0	1	0	0	1	1	0	0	1	0	1	0	1	1	1	1	0	0	0	NA	0	1	1	1	1	0	1	1	1	0	1	0	0	0	1	0	0	1	0	0	NA	0	0	1	1	0	0	0	0	1	0	0	1	0	1	0	1	1	0	1	0	1	1	1	1	1	1	1	1	1	1	0	0	1	0	1	1	0	1	0	0	0	0	1	0	0	1	1	0	0	1	0	1	0	0	0	1	0	0	0	1	1	0	1	1	0	0	1	0	1	1	1	1	0	1	0	1	1	1	0	0	1	1	0	1	1	1	1	0	0	1	0	0	1	0	0	1	1	1	0	1	0	0	0	0	1
Chr11_1241420	Chr11	1241420	C	T	1	0	0	0	NA	0	0	1	1	1	1	1	1	0	1	0	1	0	0	1	1	0	0	0	0	1	1	0	1	1	1	1	1	0	0	1	0	1	0	1	0	0	1	NA	0	1	0	0	0	0	0	1	0	0	0	0	0	0	0	0	0	0	0	1	1	1	0	1	1	1	1	0	0	1	0	1	1	0	0	0	0	1	0	0	1	0	1	0	0	0	1	0	0	0	1	0	1	1	0	1	1	0	1	0	0	1	0	1	0	0	0	1	1	1	1	0	0	1	0	1	0	1	0	1	0	1	1	0	0	1	0	1	1	1	1	0	0	1	1	1	0	1	1	0	0	1	0	0	0	1	0	0	0	1	0	0	0	0	0	1	0	0	0	1	0	0	1	0	0	0	0	1	0	1	0	1	0	1	0	0	1	1	0	0	1	1	0	1	1	1	0	1	0	0	1	0	0	1	1	0	0	0	1	0	1	1	0	0	1	0	1	0	0	1	0	0	0	1	1	0	0	0	0	0	0	0	1	1	0	0	1	1	0	0	1	1	0	1	1	1	1	1	1	0	0	0	1	1	0	0	0	0	1	1	1	0	1	1	1	1	0	1	0	0	0	1	NA	0	0	0	1	0	1	0	1	0	1	0	0	1	0	0	1	1	1	1	0	0	1	1	0	1	1	0	0	1	0	0	1	0	0	1	0	1	0
Chr11_1241423	Chr11	1241423	G	T	1	1	0	1	0	1	1	1	1	0	0	0	1	1	1	0	1	1	1	0	1	1	1	1	0	1	1	1	0	0	1	1	1	0	1	1	1	1	0	0	1	1	0	0	1	0	1	0	1	0	0	1	0	0	1	1	1	0	1	1	0	0	1	1	1	1	0	1	1	1	1	0	0	1	0	1	0	0	0	0	0	0	0	0	0	0	0	1	1	0	1	1	0	1	1	1	0	1	0	0	1	1	1	0	1	0	0	0	0	1	0	1	1	0	1	1	1	1	1	1	1	1	0	1	0	1	0	1	0	1	1	1	0	1	1	1	0	0	0	1	1	1	0	1	1	NA	1	0	1	1	1	0	0	1	1	1	1	0	0	0	1	0	0	1	1	0	0	1	0	1	0	1	1	1	1	0	0	0	NA	0	1	1	1	1	0	1	1	1	0	1	0	0	0	1	0	0	1	0	0	NA	0	0	1	1	0	0	0	0	1	0	0	1	0	1	0	1	1	0	1	0	1	1	1	1	1	1	1	1	1	1	0	0	1	0	1	1	0	1	0	0	0	0	1	0	0	1	1	0	0	1	0	1	0	0	0	1	0	0	0	1	1	0	1	1	0	0	1	0	1	1	1	1	0	1	0	1	1	1	0	0	1	1	0	1	1	1	1	0	0	1	0	0	1	0	0	1	1	1	0	1	0	0	0	0	1
Chr11_1246572	Chr11	1246572	T	TATAGAGTAACTGTGTGTACTTAGTC	1	0	0	0	NA	0	0	1	1	1	1	1	1	0	1	0	0	0	0	1	1	0	0	0	0	1	1	0	1	1	1	1	1	0	0	1	0	1	0	1	0	0	1	1	0	1	0	0	0	0	0	1	0	0	0	0	0	0	0	1	0	0	0	1	1	1	0	1	1	0	1	0	0	1	0	1	1	0	0	0	0	1	0	0	1	0	1	0	0	0	1	0	0	0	1	0	1	1	0	1	1	0	1	0	0	1	0	1	0	0	0	1	1	1	1	0	0	1	0	1	0	1	0	1	0	1	1	0	0	1	0	1	1	1	1	0	1	1	1	1	0	1	1	1	0	1	0	0	0	1	0	0	0	1	0	0	0	0	0	1	0	0	0	1	0	0	1	0	0	0	0	1	0	1	0	1	0	1	0	0	1	1	0	0	1	1	0	1	1	1	0	1	0	0	1	0	0	1	1	0	0	0	1	0	1	1	0	0	1	0	1	0	1	1	0	0	0	1	1	0	0	0	0	0	0	0	1	1	0	0	1	1	0	0	1	1	0	1	1	1	1	1	1	0	0	0	1	1	0	0	0	0	1	1	1	0	1	1	1	1	0	1	0	0	0	1	1	0	0	0	1	0	1	0	1	0	1	0	0	1	0	0	1	1	1	1	0	0	1	1	0	1	1	0	0	1	0	0	1	0	0	1	0	1	0
Chr11_1246575	Chr11	1246575	AGC	A	1	0	0	0	NA	0	0	1	1	1	1	1	1	0	1	0	0	0	0	1	1	0	0	0	0	1	1	0	1	1	1	1	1	0	0	1	0	1	0	1	0	0	1	1	0	1	0	0	0	0	0	1	0	0	0	0	0	0	0	1	0	0	0	1	1	1	0	1	1	0	1	0	0	1	0	1	1	0	0	0	0	1	0	0	1	0	1	0	0	0	1	0	0	0	1	0	1	1	0	1	1	0	1	0	0	1	0	1	0	0	0	1	1	1	1	0	0	1	0	1	0	1	0	1	0	1	1	0	0	1	0	1	1	1	1	0	1	1	1	1	0	1	1	1	0	1	0	0	0	1	0	0	0	1	0	0	0	0	0	1	0	0	0	1	0	0	1	0	0	0	0	1	0	1	0	1	0	1	0	0	1	1	0	0	1	1	0	1	1	1	0	1	0	0	1	0	0	1	1	0	0	0	1	0	1	1	0	0	1	0	1	0	1	1	0	0	0	1	1	0	0	0	0	0	0	0	1	1	0	0	1	1	0	0	1	1	0	1	1	1	1	1	1	0	0	0	1	1	0	0	0	0	1	1	1	0	1	1	1	1	0	1	0	0	0	1	1	0	0	0	1	0	1	0	1	0	1	0	0	1	0	0	1	1	1	1	0	0	1	1	0	1	1	0	0	1	0	0	1	0	0	1	0	1	0
Chr11_12576073	Chr11	12576073	C	T	1	1	0	0	1	0	1	0	NA	1	0	0	1	0	1	NA	1	0	0	1	NA	0	0	1	0	0	0	1	0	1	0	0	0	0	0	0	0	1	1	0	1	0	1	0	1	1	NA	1	0	0	NA	1	1	0	0	0	0	0	0	0	0	0	1	0	NA	0	0	1	1	0	NA	1	NA	0	1	1	1	0	NA	0	0	1	1	1	0	NA	0	1	0	0	1	0	0	0	0	1	0	0	1	NA	1	1	1	0	0	0	1	0	0	NA	0	0	1	1	0	1	0	NA	NA	0	NA	0	NA	1	1	1	0	1	1	0	0	0	0	0	0	NA	1	1	1	0	0	0	1	1	0	0	0	0	1	NA	1	1	0	1	0	0	0	1	1	0	0	0	0	1	NA	1	NA	1	0	1	NA	0	1	0	0	1	1	0	0	NA	0	NA	1	0	1	0	0	1	1	0	0	1	0	0	1	0	NA	NA	NA	0	NA	0	1	1	NA	0	0	1	0	NA	0	0	0	0	1	1	0	1	1	1	NA	0	0	1	NA	0	0	0	1	1	0	NA	0	0	0	0	0	1	0	0	0	NA	1	NA	0	1	1	NA	NA	NA	1	0	0	1	NA	1	1	0	1	0	0	0	1	0	1	1	NA	1	0	0	1	0	NA	0	1	0	1	0	1	0	1	NA	NA	0	1	0	0	0	1	1	0	1	0	NA	0	0	NA	NA	0	NA	0	NA	1	0	1
Chr11_1260831	Chr11	1260831	CTCT	C,CTCTTCT	1	1	0	1	0	1	NA	1	1	0	0	0	NA	NA	1	0	1	1	1	0	1	NA	NA	1	0	1	1	NA	0	0	1	NA	1	1	NA	1	1	1	0	0	1	1	0	0	NA	0	NA	0	NA	0	0	1	0	0	NA	1	NA	0	1	1	0	0	NA	1	1	1	0	1	1	NA	1	0	0	1	0	1	1	0	0	0	0	0	1	0	0	0	0	NA	1	0	NA	NA	0	NA	1	NA	0	1	0	0	1	NA	1	0	NA	0	0	0	0	1	0	1	1	0	1	NA	NA	1	NA	1	NA	1	0	1	0	1	0	1	0	1	0	1	0	1	1	1	0	0	0	1	1	NA	0	1	1	1	1	0	1	1	1	0	0	1	1	1	1	0	0	0	1	0	0	1	1	0	0	1	0	1	0	1	1	1	1	0	0	0	1	0	NA	1	NA	NA	0	1	NA	NA	1	NA	0	0	0	1	0	0	1	0	1	NA	0	0	1	1	1	0	0	0	NA	0	0	1	0	1	0	1	1	0	1	0	1	1	1	1	NA	1	1	1	1	NA	0	0	0	0	1	NA	0	1	0	0	0	1	1	0	0	1	1	0	0	1	0	1	0	0	0	1	0	0	0	1	1	0	1	1	0	0	1	0	NA	1	1	1	0	NA	0	NA	NA	NA	0	0	1	1	0	NA	1	1	1	0	0	1	0	0	NA	0	0	1	1	1	0	1	0	0	0	0	1
Chr11_1260868	Chr11	1260868	G	C	1	1	0	1	0	1	NA	1	1	0	0	0	NA	NA	1	0	1	1	1	0	1	NA	NA	1	0	1	1	NA	0	0	1	NA	1	1	NA	1	1	1	0	0	1	1	0	0	NA	0	NA	0	NA	0	0	1	0	0	NA	1	NA	0	1	1	0	0	NA	1	1	1	0	1	1	NA	1	0	0	1	0	1	1	0	0	0	0	0	1	0	0	0	0	NA	1	0	NA	NA	0	NA	1	NA	0	1	0	0	1	NA	1	0	NA	0	0	0	0	1	0	1	1	0	1	NA	NA	1	NA	1	NA	1	0	1	0	1	0	1	0	1	0	1	0	1	1	1	0	0	0	1	1	NA	0	1	1	1	1	0	1	1	1	0	0	1	1	1	1	0	0	0	1	0	0	1	1	0	0	1	0	1	0	1	1	1	1	0	0	0	1	0	NA	1	NA	NA	0	1	NA	NA	1	NA	0	0	0	1	0	0	NA	0	1	NA	0	0	1	1	1	0	0	0	NA	0	0	1	0	1	0	1	1	0	1	0	1	1	1	1	NA	1	1	1	1	NA	0	0	0	0	1	NA	0	1	0	0	0	1	1	0	0	1	1	0	0	1	0	1	0	0	0	1	0	0	0	1	1	0	1	1	0	0	1	0	NA	1	1	1	0	NA	0	NA	NA	NA	0	0	1	1	0	NA	1	1	1	0	0	1	0	0	NA	0	0	1	1	1	0	1	0	0	0	0	1
Chr11_12633634	Chr11	12633634	G	T	0	0	1	1	0	0	0	0	0	0	0	1	1	0	0	0	0	1	0	1	1	0	1	0	1	0	1	0	0	0	0	0	0	1	1	1	0	0	0	0	0	0	1	0	0	1	1	1	0	1	0	0	1	1	1	0	0	0	0	0	1	1	0	1	0	0	NA	1	1	0	0	1	0	1	1	1	0	0	0	1	0	1	1	1	1	1	1	1	1	0	0	1	0	1	0	0	0	1	1	1	1	0	1	0	1	0	0	0	1	1	1	1	1	0	0	0	1	1	0	0	1	0	1	0	1	0	0	0	0	0	0	0	1	1	1	1	1	0	0	1	1	1	0	0	0	1	1	1	0	0	1	1	1	0	0	0	1	0	1	0	0	0	0	1	0	1	1	1	0	1	0	1	0	0	0	0	1	0	0	0	0	0	1	1	1	1	1	1	1	0	0	0	0	1	0	0	1	0	1	1	0	1	1	1	0	0	1	0	1	1	0	0	0	1	1	0	0	1	1	1	0	1	0	0	1	1	0	1	0	NA	0	0	1	1	0	0	1	0	0	0	0	NA	NA	1	1	0	0	0	1	0	1	1	0	0	1	0	0	0	0	0	0	0	0	1	1	1	0	0	1	1	1	1	1	1	0	1	0	0	1	1	0	1	1	1	0	1	0	0	1	1	0	0	0	1	1	1	0	1	1	1	NA	1	0	1	0
Chr11_12633677	Chr11	12633677	T	C	0	0	1	1	0	0	0	0	0	0	0	1	1	0	0	0	0	1	0	1	1	0	1	0	1	0	1	0	0	0	0	0	0	1	1	1	0	0	0	0	0	0	1	0	0	1	1	1	0	1	0	0	1	1	1	0	0	0	0	0	1	1	0	1	0	0	NA	1	1	0	0	1	0	1	1	1	0	0	0	1	0	1	1	1	1	1	1	1	1	0	0	1	0	1	0	0	0	1	1	1	1	0	1	0	1	0	0	0	1	1	1	1	1	0	0	0	1	1	0	0	1	0	1	0	1	0	0	0	0	0	0	0	1	1	1	1	1	0	0	1	0	1	0	0	0	1	1	1	0	0	1	1	1	0	0	0	1	0	1	0	0	0	0	1	0	1	1	0	0	1	0	1	0	0	0	0	1	0	0	0	0	0	1	1	1	1	1	1	1	1	0	0	0	1	0	0	1	0	1	1	0	1	1	1	0	0	1	0	1	1	0	0	NA	1	1	0	0	1	1	1	0	1	0	0	1	1	0	1	0	NA	0	0	1	1	0	0	1	0	0	0	0	NA	NA	1	1	0	0	0	1	0	1	1	0	0	1	0	0	0	0	0	0	0	0	1	1	1	0	0	1	1	1	0	1	1	0	1	0	0	1	1	0	1	1	1	0	1	0	0	1	1	0	0	0	1	1	1	0	1	1	1	NA	1	0	1	0
Chr11_12633696	Chr11	12633696	G	A	1	1	0	1	0	1	0	1	0	1	0	1	0	1	0	0	0	0	1	1	1	1	1	0	0	1	1	0	1	0	0	1	1	0	0	0	1	1	0	0	0	0	0	0	0	0	0	0	1	1	1	1	1	0	1	1	0	0	0	0	0	1	0	1	0	1	1	0	1	1	0	1	0	0	0	1	0	0	1	1	1	1	1	1	0	1	0	1	0	0	0	0	1	1	0	1	0	1	0	0	0	0	0	1	0	1	0	0	0	NA	1	0	1	0	1	0	1	0	1	0	1	0	1	1	0	0	0	1	0	1	0	0	0	0	1	1	0	1	1	1	0	0	0	1	1	1	0	0	1	1	1	0	1	1	0	1	0	0	0	0	1	1	1	0	0	1	1	1	0	0	1	1	1	1	0	1	1	1	1	0	0	1	1	1	1	0	0	0	0	0	1	1	0	0	0	1	0	0	0	0	1	1	0	1	1	0	0	1	1	0	0	1	0	1	0	0	0	0	1	0	1	1	1	1	1	1	1	0	1	NA	1	0	0	0	1	0	1	0	1	1	1	NA	NA	0	1	0	1	1	0	0	1	1	0	0	1	1	0	1	0	1	1	0	0	1	0	1	1	1	1	1	1	1	0	0	0	0	0	0	1	1	1	0	0	0	0	1	0	NA	0	1	0	1	1	1	1	0	0	0	0	1	NA	0	0	0	1
Chr11_12648270	Chr11	12648270	C	T	1	0	1	1	1	0	0	NA	1	1	0	1	1	0	1	NA	1	0	1	0	1	1	1	1	0	0	0	0	1	1	1	1	1	0	0	0	NA	1	0	1	0	0	0	0	1	0	0	0	1	0	0	NA	0	0	0	0	1	0	1	1	0	0	0	1	0	0	0	1	0	0	1	0	1	0	0	0	0	0	1	0	0	1	1	0	0	0	1	0	0	1	1	0	0	1	1	1	1	0	1	0	0	1	0	1	1	0	1	0	0	1	0	1	1	0	0	1	0	1	0	0	1	1	NA	0	1	1	1	1	0	0	1	1	1	0	0	0	1	0	0	1	0	1	0	0	1	1	0	1	0	1	0	1	0	1	0	1	1	1	1	0	1	0	1	1	0	1	0	1	1	0	1	1	1	1	0	0	1	1	0	NA	NA	1	0	1	1	0	0	1	0	0	0	1	0	0	0	1	1	1	1	1	1	0	0	1	NA	1	1	1	1	0	1	0	1	1	0	0	0	0	1	0	1	0	0	0	0	1	1	1	0	NA	1	0	1	0	0	1	0	NA	1	1	1	NA	NA	0	1	1	0	0	0	1	0	0	1	NA	0	0	1	1	1	0	0	1	1	0	1	0	1	1	1	1	0	1	0	0	0	0	0	0	1	1	1	1	0	1	0	1	0	1	1	0	1	0	0	0	1	0	1	0	NA	NA	1	1	1	1	0
Chr11_12850265	Chr11	12850265	T	A	0	0	0	NA	0	NA	NA	NA	1	1	0	1	NA	0	1	1	0	0	0	0	1	1	NA	1	0	0	0	0	0	NA	0	0	0	NA	NA	0	0	NA	0	NA	NA	0	0	NA	NA	0	NA	1	0	0	0	1	0	0	0	0	1	0	0	0	1	1	1	1	0	NA	NA	0	0	1	NA	0	1	NA	1	0	1	NA	NA	1	1	0	NA	0	NA	0	0	0	1	NA	NA	1	1	0	0	0	1	0	NA	1	0	NA	0	NA	NA	0	0	1	NA	NA	0	NA	NA	0	1	0	NA	1	NA	1	1	1	NA	1	1	0	0	1	0	1	0	1	0	1	1	NA	1	NA	1	1	1	0	0	1	1	0	1	0	0	1	0	0	1	1	0	1	1	0	1	1	0	1	0	0	0	1	0	1	1	0	0	NA	1	NA	1	1	1	1	0	NA	NA	0	1	NA	NA	0	1	NA	1	0	0	0	0	1	1	0	1	NA	0	0	NA	0	0	0	1	1	1	NA	1	1	0	1	0	1	1	1	0	1	0	0	1	0	1	1	0	0	NA	1	0	NA	0	0	0	1	0	1	0	NA	1	0	0	NA	0	0	NA	1	0	0	1	1	0	1	1	0	0	0	0	0	1	0	1	0	1	1	0	1	1	0	1	1	NA	1	1	0	0	0	0	1	0	0	0	0	1	0	1	0	0	1	1	1	0	1	0	0	0	NA	0	1	NA	1	0	1	0	0	1
Chr11_12850276	Chr11	12850276	A	T	0	0	0	NA	1	NA	NA	NA	1	1	0	0	NA	0	0	0	1	0	0	1	1	0	NA	1	0	0	0	1	0	NA	0	0	0	NA	NA	0	0	NA	1	NA	NA	0	1	NA	NA	1	NA	1	0	0	1	1	1	0	0	0	0	0	0	0	0	0	1	0	1	NA	NA	1	1	0	NA	1	1	NA	1	0	1	NA	NA	0	0	1	NA	1	NA	0	0	1	0	NA	NA	0	0	0	0	0	0	0	NA	1	1	NA	0	NA	NA	0	1	0	NA	NA	0	NA	NA	1	0	1	NA	1	1	0	1	0	NA	1	1	1	0	1	1	0	0	0	0	0	0	NA	1	1	1	0	0	0	0	1	0	0	0	0	1	1	1	1	0	1	0	0	0	1	1	0	0	0	0	1	1	1	1	1	0	1	1	0	1	0	0	0	1	0	0	NA	NA	1	1	NA	NA	0	0	NA	1	0	0	1	0	0	1	0	1	NA	1	0	NA	0	1	1	0	0	0	NA	0	1	0	0	0	0	0	1	0	1	1	0	1	0	0	1	1	0	NA	0	1	NA	0	1	0	0	0	0	0	NA	0	0	0	NA	1	1	NA	1	1	1	1	1	1	0	0	1	0	0	1	0	1	0	0	0	1	0	1	1	1	1	0	0	1	0	1	0	1	0	0	0	1	0	0	0	1	0	1	0	0	0	1	1	0	1	0	1	0	NA	1	0	NA	0	0	1	1	0	1
Chr11_128714	Chr11	128714	T	TTA	0	0	0	0	0	0	0	1	1	1	1	1	1	0	0	1	1	0	0	0	0	1	0	NA	1	1	0	1	0	0	0	1	0	1	1	0	1	0	0	0	0	0	0	1	1	NA	1	0	1	1	1	1	0	NA	1	NA	1	1	1	0	1	1	0	1	0	0	1	0	0	NA	0	0	1	0	0	0	0	1	0	1	0	0	1	1	0	1	1	1	1	0	NA	1	1	1	0	0	0	0	1	0	1	1	0	1	0	1	1	0	1	1	1	0	0	0	0	0	0	0	1	0	1	0	NA	0	0	1	0	1	0	0	0	0	0	1	1	1	1	0	1	0	1	1	0	0	0	0	0	0	0	1	1	0	0	0	1	0	1	1	0	0	0	1	0	0	1	1	0	0	0	1	1	1	0	1	1	1	0	1	1	NA	1	1	1	1	1	0	1	1	1	1	1	0	1	1	0	1	1	NA	1	1	NA	0	0	0	1	1	0	0	0	1	0	1	1	1	1	1	0	0	0	1	1	0	0	1	1	0	1	0	0	1	0	0	1	1	0	NA	0	0	1	1	1	NA	1	1	0	0	0	0	1	1	1	0	0	1	1	1	1	0	0	0	1	1	1	1	1	0	0	0	1	1	1	1	0	0	1	1	1	1	1	0	1	0	1	0	1	1	0	1	0	1	1	1	0	0	1	0	0	1	0	0	1	0	0	1	0
Chr11_12900181	Chr11	12900181	G	A	NA	NA	1	1	1	1	1	NA	1	0	NA	0	0	0	1	NA	1	1	1	1	1	0	0	0	NA	1	1	0	0	0	0	1	NA	1	0	1	1	0	1	1	0	NA	0	0	1	1	1	0	1	1	1	NA	0	1	0	NA	1	NA	1	NA	1	1	0	1	0	0	0	0	0	NA	0	0	0	0	1	0	0	0	1	0	NA	0	0	0	1	NA	1	1	1	1	1	1	NA	NA	1	1	0	NA	0	0	NA	0	1	0	1	0	1	1	0	1	1	1	1	0	1	0	1	1	NA	1	NA	1	1	0	0	0	1	1	0	1	1	0	0	1	1	1	1	1	1	1	1	1	0	1	1	1	1	0	1	1	1	1	1	1	0	1	1	0	0	0	1	0	0	1	1	0	0	1	0	1	0	1	NA	1	0	1	0	1	1	1	0	1	1	1	0	1	0	0	1	1	0	0	0	1	1	0	0	0	0	1	1	0	0	1	1	0	1	0	0	0	0	0	1	0	0	1	1	0	NA	1	1	0	0	1	0	1	0	1	0	NA	1	0	0	0	0	0	1	1	0	0	0	NA	NA	0	1	1	0	0	0	1	1	1	0	0	1	1	0	0	1	1	1	0	1	1	1	0	1	0	0	1	NA	1	0	1	0	1	0	1	1	0	1	1	1	1	1	1	0	0	0	0	NA	0	1	0	1	0	1	0	0	1	0	1	NA	0	1
Chr11_1294988	Chr11	1294988	T	G	1	0	0	0	NA	1	0	1	1	1	1	1	1	0	1	0	0	0	0	1	1	0	0	0	0	1	1	0	1	1	1	1	1	1	0	1	0	1	0	1	0	0	1	NA	0	1	0	0	0	0	0	1	0	0	0	0	0	0	0	1	0	0	0	1	1	1	0	1	1	0	1	0	0	1	0	1	1	0	0	0	0	1	0	0	1	0	1	0	0	0	1	0	0	0	1	0	1	1	0	1	1	0	1	0	0	1	0	1	0	0	0	1	1	1	1	0	0	1	0	1	0	1	0	1	0	1	1	0	0	1	0	1	1	1	1	0	0	1	1	1	0	1	1	0	0	NA	0	0	0	1	0	0	0	1	0	0	0	0	0	1	0	0	0	1	0	0	1	0	0	0	0	1	0	1	0	1	0	1	0	0	1	1	0	0	1	1	0	1	1	1	0	1	0	0	1	1	0	1	1	0	0	0	1	0	1	1	0	0	1	0	1	0	0	1	0	0	0	NA	1	0	0	0	0	0	0	0	1	1	0	NA	1	1	1	0	1	1	0	1	1	1	1	NA	1	0	0	0	1	1	0	0	0	0	1	1	NA	0	1	1	1	1	0	1	0	0	0	1	1	0	0	0	1	0	1	0	1	0	1	0	0	1	0	0	1	1	1	1	0	0	1	1	0	1	1	0	0	1	0	0	NA	0	0	1	0	1	0
Chr11_12952237	Chr11	12952237	C	T	1	1	0	0	1	0	1	0	1	NA	0	0	1	0	1	0	1	1	0	1	1	0	0	1	0	0	0	1	0	1	0	0	0	0	0	0	0	1	1	0	1	0	1	0	1	NA	1	1	0	0	1	1	1	0	0	0	0	0	0	0	0	0	NA	0	NA	0	0	NA	1	0	0	1	NA	0	1	1	1	0	1	0	0	NA	1	1	0	1	0	NA	0	0	NA	0	0	0	0	1	0	0	1	NA	1	1	NA	0	0	0	1	0	0	1	0	0	1	NA	0	NA	0	1	1	0	1	0	NA	1	NA	NA	0	1	1	0	0	0	0	0	0	1	1	1	1	0	0	0	0	1	0	0	0	0	1	NA	NA	1	0	1	0	0	0	NA	1	0	0	0	0	NA	1	NA	NA	NA	0	1	1	0	NA	0	0	1	1	0	0	NA	1	1	1	0	1	0	0	1	1	0	0	NA	0	0	1	1	1	1	1	0	0	0	NA	1	1	0	0	1	0	1	0	0	0	0	1	1	0	1	NA	0	1	0	0	1	1	0	0	0	NA	NA	0	NA	0	0	0	0	0	1	0	0	0	1	1	1	1	1	1	1	1	1	1	0	0	1	1	1	1	0	1	0	0	0	1	0	1	1	1	1	0	0	1	0	NA	0	NA	0	1	0	1	0	0	0	1	0	1	0	0	0	1	1	0	1	0	1	0	0	NA	0	0	0	0	1	1	0	1
Chr11_12952256	Chr11	12952256	C	T	1	1	0	0	1	0	1	0	1	NA	0	0	1	0	1	0	1	1	0	1	1	0	0	1	0	0	0	1	0	1	0	0	0	0	0	0	0	1	1	0	1	0	1	0	1	NA	1	1	0	0	1	1	1	0	0	0	0	0	0	0	0	0	NA	0	NA	0	0	NA	1	NA	0	1	NA	0	1	1	1	0	1	0	0	NA	1	1	0	1	0	NA	0	0	NA	0	0	0	0	1	0	0	1	NA	1	1	NA	0	0	0	1	0	0	1	0	0	1	NA	0	NA	0	1	1	0	1	0	NA	1	NA	NA	0	1	1	0	0	0	0	0	0	1	1	1	1	0	0	0	0	1	0	0	0	0	1	NA	NA	1	0	1	0	0	0	NA	1	0	0	0	0	NA	1	NA	NA	NA	0	1	1	0	NA	0	0	1	1	0	0	NA	1	1	1	0	1	0	0	1	1	0	0	NA	0	0	1	1	1	1	1	0	0	0	NA	1	1	0	0	1	0	1	0	0	0	0	1	1	0	1	NA	0	1	0	0	1	1	0	0	0	NA	NA	0	NA	0	0	0	0	0	NA	0	0	0	1	1	1	1	1	1	1	1	1	1	0	0	1	1	1	1	0	1	0	0	0	1	0	1	1	1	1	0	0	1	0	NA	0	NA	0	1	0	1	0	0	0	1	0	1	0	0	0	1	1	0	1	0	1	0	0	NA	0	0	0	0	1	1	0	1
Chr11_12952273	Chr11	12952273	A	G	1	0	1	0	0	0	1	1	0	1	1	0	1	1	1	1	NA	1	0	0	0	1	0	1	0	0	1	NA	0	1	0	0	0	0	1	NA	1	0	0	1	0	0	0	1	0	1	0	NA	0	0	1	0	1	1	0	0	0	1	1	1	NA	0	1	0	0	0	NA	NA	0	NA	1	1	NA	1	1	1	0	1	NA	0	1	0	1	NA	1	NA	1	0	0	0	1	1	NA	1	0	1	0	1	0	NA	1	NA	1	1	0	NA	0	0	NA	NA	0	0	0	NA	1	0	0	1	0	NA	0	0	NA	NA	1	1	0	0	1	1	1	NA	0	1	NA	NA	1	1	1	1	NA	0	NA	1	1	0	1	0	1	0	1	0	1	1	1	1	1	0	NA	1	1	1	0	0	1	1	NA	0	1	0	0	1	NA	0	0	1	1	1	0	NA	0	1	1	0	1	0	0	0	0	1	1	0	1	1	0	0	1	0	1	1	0	0	0	1	0	1	1	1	1	0	1	1	1	0	1	1	0	0	1	1	0	0	NA	0	0	1	1	1	1	NA	0	0	0	0	0	0	1	1	NA	1	1	1	NA	1	0	0	0	1	0	NA	1	0	1	1	1	1	1	1	0	1	1	0	0	1	0	NA	1	NA	0	0	NA	1	0	0	NA	1	0	1	1	0	1	1	0	0	NA	NA	1	0	1	NA	0	1	0	1	0	0	1	0	0	1	0	1	1	1	0
Chr11_13394624	Chr11	13394624	G	A	0	0	1	1	1	1	0	0	0	1	0	1	1	1	0	1	1	1	0	0	1	1	1	1	1	1	0	1	0	1	0	1	1	1	0	0	0	0	1	1	1	0	1	1	0	0	0	1	0	0	0	1	1	1	1	0	0	1	1	0	0	0	1	1	1	0	0	0	0	0	0	1	1	1	0	1	0	0	1	0	0	1	1	1	1	1	1	1	0	0	1	1	0	0	1	0	1	1	1	0	1	0	0	1	0	1	1	0	0	0	1	1	1	1	1	0	1	0	1	0	0	1	1	1	1	0	1	1	0	0	0	0	1	0	0	1	0	0	1	0	1	0	0	1	0	1	1	0	1	0	0	0	1	1	0	1	1	1	0	1	1	0	1	1	1	0	0	1	0	1	1	1	1	0	0	0	0	0	0	0	1	1	1	1	1	0	1	1	1	0	0	0	0	1	1	1	1	0	1	1	1	0	1	0	0	0	1	0	1	0	0	0	1	0	1	0	1	1	0	1	0	1	1	1	0	0	0	1	0	1	1	1	1	0	1	1	0	0	0	0	1	0	1	0	1	0	0	1	1	1	1	0	1	1	1	1	1	1	0	0	0	0	0	1	0	0	0	1	0	1	1	1	1	1	1	1	0	0	0	1	1	0	1	0	0	0	1	NA	1	0	0	0	0	1	0	1	0	1	0	1	0	0	0	1	0
Chr11_13394990	Chr11	13394990	G	T	1	1	1	0	0	0	1	1	1	NA	NA	0	1	0	0	1	1	0	1	1	0	1	1	0	1	1	0	0	1	1	0	1	0	0	1	0	0	NA	0	0	1	0	0	0	1	0	1	0	0	0	NA	0	1	0	0	0	0	0	1	0	0	0	0	1	0	0	1	0	1	0	NA	1	1	1	1	0	1	1	1	1	1	1	0	1	0	0	0	0	0	1	NA	0	0	1	0	0	1	1	0	NA	1	NA	0	1	1	1	0	0	0	0	0	1	0	1	0	1	1	0	1	1	0	1	0	0	1	1	1	1	1	1	0	0	0	0	0	1	0	0	1	0	0	1	1	0	1	1	0	0	0	1	1	0	1	0	1	0	1	0	0	1	0	0	1	0	1	1	1	1	1	0	1	0	1	0	1	0	1	1	0	0	1	1	1	0	0	1	1	NA	0	0	1	0	0	0	0	0	1	0	1	0	0	0	1	0	0	0	0	0	1	0	0	1	1	0	1	0	0	1	0	1	1	0	0	1	1	1	0	0	0	NA	1	0	0	1	1	1	0	NA	1	0	1	NA	0	0	0	0	0	0	0	1	0	1	1	1	1	0	0	1	0	1	0	1	1	1	0	0	0	0	0	0	1	0	1	0	1	0	1	0	1	1	0	0	0	0	1	0	1	0	1	0	0	0	1	1	0	1	1	0	1	0	1	0	1	1	0
Chr11_13409318	Chr11	13409318	C	T	0	0	0	1	0	1	1	0	0	1	1	0	0	0	1	1	1	1	0	1	0	0	0	0	1	0	0	0	1	1	1	1	1	1	0	1	1	1	1	1	1	1	1	0	0	1	0	1	0	0	0	0	0	0	0	1	0	0	0	0	1	1	1	1	1	0	0	0	0	1	1	1	1	0	1	1	1	0	1	0	1	0	0	0	0	0	0	0	0	0	1	0	1	1	0	1	0	1	0	0	1	0	0	0	1	0	0	1	1	0	0	1	0	0	0	0	0	0	0	0	1	1	0	0	0	0	1	1	1	1	0	1	0	1	1	0	0	1	1	0	0	0	1	1	1	0	1	1	1	1	0	1	1	0	0	0	0	1	NA	1	1	1	1	1	0	0	NA	1	1	1	1	0	1	0	1	1	0	1	1	0	0	0	1	0	0	1	1	0	0	0	0	1	1	0	0	0	0	1	0	1	1	0	0	1	0	0	0	1	0	1	1	0	0	0	0	1	1	1	0	1	1	1	1	0	1	0	0	0	1	1	1	1	0	0	1	0	1	1	0	0	1	1	0	1	0	1	1	1	0	1	1	0	1	1	1	1	0	0	1	0	1	0	0	1	1	0	1	0	0	1	0	1	0	1	1	0	0	0	0	1	0	1	1	1	1	1	0	1	1	1	0	0	1	0	1	1	0	0	1	0	0	1	0	1	0
Chr11_13411341	Chr11	13411341	C	T	1	0	1	0	0	0	1	1	1	1	1	0	1	1	1	1	1	1	0	0	0	1	0	1	0	0	1	1	0	1	0	0	0	0	1	0	1	0	0	1	0	0	0	1	0	1	0	0	0	0	1	0	1	1	0	0	0	1	1	1	0	0	1	0	0	0	1	1	0	0	1	1	1	1	1	1	0	1	1	0	1	0	1	1	1	1	1	0	0	0	1	0	1	1	0	1	0	1	0	1	1	1	1	1	0	1	0	0	1	1	0	0	0	1	0	0	0	1	0	1	0	1	0	1	1	1	0	0	1	1	1	0	0	1	1	1	1	0	1	1	1	0	1	1	1	0	1	0	0	0	1	0	1	1	1	1	1	0	1	1	1	0	0	0	1	1	0	0	1	0	0	1	1	0	0	1	1	1	0	1	0	1	1	0	1	0	0	0	1	1	1	0	1	1	1	0	1	0	1	1	0	0	0	1	0	1	1	1	1	0	1	1	0	0	1	1	0	0	1	1	0	0	1	0	0	1	1	1	1	0	0	0	0	0	0	0	1	1	1	1	1	1	0	1	0	0	0	1	0	1	1	0	1	1	1	1	1	1	0	1	1	0	0	0	0	1	1	1	0	0	1	1	0	0	1	1	0	1	1	0	1	1	0	0	1	1	1	0	1	1	0	1	0	1	0	0	1	0	0	NA	0	1	1	1	0
