## Supplementary material for "Sequencing depth and genotype quality: Accuracy and breeding operation considerations for genomic selection applications in autopolyploid crops": Online Resource 4 (part 11 of 23)

SNP	CHROM	POS	REF	ALT	CIP105269.1	CIP105269.4	CIP105269.6	CIP105269.7	CIP105269.8	CIP105269.9	CIP105269.10	CIP105269.12	CIP105269.13	CIP105269.18	CIP105269.22	CIP105269.23	CIP105269.24	CIP105269.25	CIP105269.31	CIP105269.37	CIP105269.38	CIP105269.39	CIP105269.42	CIP105269.43	CIP105269.44	CIP105269.45	CIP105269.50	CIP105269.51	CIP105269.52	CIP105269.54	CIP105269.59	CIP105269.61	CIP105269.62	CIP105269.63	CIP105269.66	CIP105269.68	CIP105269.70	CIP105269.71	CIP105269.72	CIP105269.74	CIP105269.75	CIP105269.76	CIP105269.78	CIP105269.80	CIP105269.82	CIP105269.83	CIP105269.85	CIP105269.86	CIP105269.88	CIP105269.89	CIP105269.90	CIP105269.91	CIP105269.92	CIP105269.95	CIP105269.97	CIP105269.98	CIP105269.99	CIP105269.100	CIP105269.101	CIP105269.102	CIP105269.104	CIP105269.107	CIP105269.108	CIP105269.111	CIP105269.114	CIP105269.115	CIP105269.117	CIP105269.118	CIP105269.119	CIP105269.120	CIP105269.121	CIP105269.122	CIP105269.124	CIP105269.125	CIP105269.127	CIP105269.128	CIP105269.129	CIP105269.132	CIP105269.133	CIP105269.134	CIP105269.135	CIP105269.137	CIP105269.141	CIP105269.142	CIP105269.143	CIP105269.144	CIP105269.145	CIP105269.146	CIP105269.147	CIP105269.151	CIP105269.152	CIP105269.154	CIP105269.155	CIP105269.156	CIP105269.157	CIP105269.158	CIP105269.160	CIP105269.161	CIP105269.163	CIP105269.166	CIP105269.167	CIP105269.168	CIP105269.172	CIP105269.176	CIP105269.177	CIP105269.181	CIP105269.184	CIP105269.186	CIP105269.187	CIP105269.194	CIP105269.197	CIP105269.198	CIP105269.199	CIP113641.1	CIP113641.2	CIP113641.3	CIP113641.7	CIP113641.9	CIP113641.12	CIP113641.13	CIP113641.14	CIP113641.15	CIP113641.18	CIP113641.19	CIP113641.20	CIP113641.21	CIP113641.27	CIP113641.28	CIP113641.30	CIP113641.31	CIP113641.33	CIP113641.35	CIP113641.37	CIP113641.38	CIP113641.39	CIP113641.42	CIP113641.45	CIP113641.47	CIP113641.48	CIP113641.51	CIP113641.57	CIP113641.58	CIP113641.59	CIP113641.62	CIP113641.65	CIP113641.68	CIP113641.69	CIP113641.70	CIP113641.76	CIP113641.78	CIP113641.80	CIP113641.83	CIP113641.86	CIP113641.93	CIP113641.99	CIP113641.101	CIP113641.104	CIP113641.108	CIP113641.112	CIP113641.113	CIP113641.123	CIP113641.127	CIP113641.130	CIP113641.134	CIP113641.137	CIP113641.140	CIP113641.143	CIP113641.145	CIP113641.151	CIP113641.152	CIP113641.156	CIP113641.160	CIP113641.163	CIP113641.165	CIP113641.169	CIP113641.172	CIP113641.174	CIP113641.180	CIP113641.181	CIP113641.182	CIP113641.183	CIP113641.184	CIP113641.185	CIP113641.186	CIP113641.188	CIP113641.197	CIP113641.198	CIP113641.200	CIP113641.202	CIP113641.205	CIP113641.206	CIP113641.211	CIP113641.225	CIP113641.226	CIP113641.227	CIP113641.228	CIP113641.230	CIP113641.231	CIP113641.232	CIP113641.233	CIP113641.234	CIP113641.235	CIP113641.237	CIP113641.239	CIP113641.242	CIP113641.244	CIP113641.245	CIP113641.247	CIP113641.250	CIP113641.251	CIP113641.252	CIP113641.255	CIP113641.259	CIP113641.261	CIP113641.262	CIP113641.263	CIP113641.264	CIP113641.266	CIP113641.267	CIP113641.277	CIP113641.278	CIP113641.279	CIP113641.280	CIP113641.282	CIP113641.283	CIP113641.284	CIP113641.289	CIP113641.290	CIP113641.291	CIP113641.292	CIP113641.293	CIP113641.294	CIP113641.296	CIP113641.297	CIP113641.298	CIP113641.299	CIP113641.301	CIP113641.303	CIP113641.306	CIP113641.307	CIP113641.308	CIP113641.309	CIP113641.312	CIP113641.313	CIP113641.316	CIP113641.318	CIP113641.319	CIP113641.321	CIP113641.322	CIP113641.324	CIP113641.328	CIP113641.329	CIP113641.333	CIP113641.337	CIP113641.339	CIP113641.344	CIP113641.349	CIP113641.351	CIP113641.353	CIP113641.355	CIP113641.356	CIP113641.358	CIP113641.359	CIP113641.360	CIP113641.361	CIP113641.365	CIP113641.366	CIP113641.367	CIP113641.369	CIP113641.370	CIP113641.371	CIP113641.374	CIP113641.375	CIP113641.376	CIP113641.379	CIP113641.380	CIP113641.382	CIP113641.383	CIP113641.384	CIP113641.385	CIP113641.387	CIP113641.389	CIP113641.390	CIP113641.391	CIP113641.392	CIP113641.393	CIP113641.396	CIP113641.397	CIP113641.400	CIP113641.401	CIP113641.403	CIP113641.406	CIP113641.407	CIP113641.408	CIP113641.410	CIP113641.411	CIP113641.413	CIP113641.414	CIP113641.426	CIP113641.427	CIP113641.429	CIP113641.430	CIP113641.431	CIP113641.432	CIP113641.434	CIP113641.441	CIP113641.443	CIP440132	CIP440166
Chr11_13413126	Chr11	13413126	G	A	0	1	0	0	1	1	1	0	1	1	0	1	0	1	1	0	1	1	1	0	1	0	0	1	1	1	1	0	1	0	0	0	1	0	1	1	0	1	0	0	1	1	1	1	1	0	1	0	1	0	0	1	1	1	1	1	0	1	0	0	1	1	1	0	1	0	0	1	1	1	0	0	1	1	1	1	1	0	0	1	1	0	1	1	1	0	1	1	0	0	1	0	0	0	0	1	0	1	0	0	1	0	0	0	0	1	0	1	0	1	0	1	1	1	1	0	0	0	0	1	1	0	1	1	1	NA	0	1	0	0	1	0	1	0	1	0	1	1	0	0	1	1	1	1	1	0	0	1	1	0	1	1	1	1	1	0	0	0	1	1	1	1	1	1	0	1	1	0	0	0	1	1	1	0	0	1	0	1	1	0	0	1	1	1	1	0	0	1	0	0	0	1	1	1	0	0	0	0	0	1	1	0	1	1	1	0	1	0	1	0	1	1	1	0	1	0	0	1	1	1	1	1	1	0	1	1	1	0	1	1	0	0	1	0	0	0	1	1	1	1	0	1	0	0	1	1	1	1	0	0	1	1	0	1	1	0	1	0	1	1	1	0	0	0	1	0	0	0	0	0	0	1	0	0	1	1	0	1	1	0	1	0	0	1	1	1	1	1	1	1	1	1	1	0	1	0	1	0	1	1	0	0	0	0	1
Chr11_13618188	Chr11	13618188	G	T	1	0	1	1	1	1	1	1	1	0	0	0	0	0	1	1	1	1	1	1	1	0	0	0	0	1	1	0	0	0	0	1	1	1	0	1	1	0	1	1	0	1	0	0	1	1	1	0	1	1	1	0	0	1	0	1	1	1	1	1	1	1	0	1	0	0	0	0	0	NA	0	0	0	0	1	0	0	0	1	0	1	0	0	0	1	0	1	1	1	1	1	1	0	1	1	1	0	1	0	0	1	0	1	0	1	0	1	1	0	1	1	1	1	0	1	0	1	1	0	1	1	1	NA	0	0	0	1	1	0	1	1	0	0	1	1	1	1	1	1	1	1	1	0	1	NA	NA	1	0	1	1	1	0	1	1	0	1	1	0	0	0	1	0	0	1	1	0	0	1	0	1	0	1	1	1	0	1	0	1	1	1	0	1	1	1	0	1	0	0	1	1	0	0	0	1	1	0	0	0	0	1	1	0	0	1	1	0	1	0	0	0	0	0	1	0	0	1	1	0	0	1	1	0	0	1	0	1	0	1	0	1	1	0	1	0	0	0	1	1	0	0	0	1	0	0	1	1	0	0	0	1	1	1	0	0	1	1	0	0	1	1	1	0	1	0	1	0	1	0	0	1	0	1	0	1	0	1	0	1	1	0	1	1	1	1	1	1	0	0	0	0	0	0	1	0	1	0	1	0	0	1	0	1	0	0	1
Chr11_13627116	Chr11	13627116	T	C	1	1	0	0	1	1	1	0	1	1	0	0	NA	0	1	0	0	0	0	1	1	0	0	1	0	0	0	1	0	1	0	0	0	0	0	0	0	1	1	0	1	0	1	0	1	1	1	1	0	0	1	1	1	0	0	0	0	0	0	0	0	0	1	0	1	0	0	1	1	0	0	1	1	0	1	1	1	0	1	0	0	1	1	1	0	1	0	1	0	0	1	1	0	0	0	NA	0	0	NA	1	1	1	1	0	0	0	1	0	0	1	0	0	1	1	0	1	0	1	NA	0	1	0	NA	NA	1	1	0	1	NA	0	0	0	0	0	0	1	1	1	1	0	0	0	0	1	0	0	0	0	1	1	1	1	0	1	0	0	0	1	NA	0	0	0	0	NA	1	1	1	NA	0	1	1	0	1	0	0	1	1	0	0	NA	0	1	1	0	1	NA	0	1	NA	0	0	1	0	0	1	1	1	1	1	0	NA	0	1	1	1	0	0	1	0	1	0	0	1	0	1	1	0	1	1	0	1	0	0	1	1	0	0	0	1	NA	0	1	0	0	0	0	0	NA	0	0	0	NA	1	1	0	1	1	1	1	1	1	0	0	1	1	1	1	0	1	0	0	0	1	0	1	1	1	1	0	0	1	0	1	0	1	0	1	0	1	0	0	0	1	0	1	0	0	0	NA	1	0	1	0	1	0	0	1	0	0	0	0	1	1	0	1
Chr11_13634481	Chr11	13634481	C	T	0	1	1	0	1	0	1	1	0	0	1	1	0	0	0	0	1	0	0	0	0	0	1	0	1	0	0	1	0	1	0	0	0	1	0	0	0	0	1	0	1	1	1	1	1	1	0	0	0	1	1	NA	0	1	1	0	1	1	0	1	0	0	1	0	1	1	1	1	1	1	NA	0	1	0	1	1	1	1	0	1	0	1	NA	1	1	1	1	0	1	0	1	1	1	0	0	0	0	0	1	1	0	0	0	0	0	1	0	1	NA	1	0	0	0	1	0	0	0	0	1	0	0	0	NA	1	1	1	0	0	NA	1	1	1	1	1	1	0	1	1	1	1	1	1	0	0	1	1	0	0	NA	NA	0	1	1	0	1	1	1	1	1	NA	1	1	1	0	0	0	NA	1	0	0	1	0	NA	1	0	NA	0	1	0	NA	0	0	1	0	0	0	1	0	0	0	1	0	0	0	1	0	0	0	0	0	NA	1	0	1	0	0	1	0	1	0	0	0	1	1	0	0	1	0	0	1	0	1	1	0	0	0	0	1	1	NA	0	1	1	1	0	1	0	0	1	NA	0	NA	NA	0	0	NA	0	0	1	0	NA	0	NA	0	0	0	0	0	0	0	0	0	1	0	0	1	NA	1	1	0	1	1	0	1	0	1	NA	0	0	1	1	1	1	0	0	0	0	1	0	1	NA	0	0	1	0	0	1	1	1	1	NA	0	0	1	0
Chr11_13667120	Chr11	13667120	A	T	NA	0	0	0	0	0	1	1	1	0	0	1	1	0	NA	NA	0	1	1	1	0	1	1	1	0	NA	NA	NA	1	0	0	0	NA	0	0	0	0	1	NA	1	1	NA	1	0	0	1	NA	1	NA	1	0	NA	1	0	0	NA	1	0	1	1	1	1	0	1	0	1	1	1	1	1	0	0	0	1	0	0	0	1	1	0	NA	0	1	1	0	0	1	1	0	0	0	1	NA	0	0	NA	0	NA	0	0	0	0	1	NA	0	1	NA	0	1	NA	1	0	NA	NA	0	1	0	0	1	1	NA	0	1	0	0	0	1	1	1	0	0	0	0	1	0	0	0	0	1	1	0	1	1	0	0	NA	1	0	1	0	NA	0	1	0	1	0	0	1	0	0	0	NA	0	0	1	0	1	1	0	1	1	0	NA	NA	0	0	1	0	0	0	0	NA	0	1	0	1	1	0	1	0	NA	0	0	1	0	0	1	1	0	0	0	0	0	1	1	1	1	1	0	1	1	1	1	0	0	1	0	0	0	0	0	0	1	0	1	0	0	0	1	1	1	0	0	0	1	0	0	1	0	0	NA	NA	NA	0	0	0	1	1	1	0	0	0	0	0	0	0	0	1	1	1	0	0	0	1	NA	0	NA	NA	0	1	0	0	0	0	1	1	1	0	0	0	1	0	1	0	1	0	1	0	0	1	0	0	NA	0	0	0	0	1	0	0	1	NA	1	0	1
Chr11_13762929	Chr11	13762929	G	A	1	NA	1	0	0	0	1	0	0	1	1	0	1	0	0	1	0	1	0	0	0	1	0	1	0	0	1	0	0	1	0	0	0	0	0	0	1	0	0	1	0	0	0	1	0	1	0	0	0	0	1	0	1	0	0	0	0	1	1	1	0	0	1	0	0	0	NA	1	0	NA	NA	1	1	1	1	1	0	NA	1	0	1	NA	1	1	1	NA	1	0	0	0	1	1	1	1	0	0	0	1	0	NA	0	1	0	1	0	1	0	0	1	1	0	0	0	NA	0	0	0	1	0	NA	0	0	NA	1	1	1	0	0	1	1	1	0	0	1	1	1	1	0	1	1	1	0	0	1	0	0	1	0	0	0	1	0	1	1	1	0	1	0	1	1	1	0	0	0	1	1	0	0	1	0	0	1	0	0	0	0	1	1	0	0	NA	1	1	0	1	0	0	0	0	1	1	0	1	0	1	0	1	0	1	1	0	0	0	1	0	1	NA	1	1	0	1	1	0	0	1	0	0	0	1	1	0	0	1	0	0	1	1	1	1	NA	0	0	0	0	0	0	1	1	1	1	1	NA	NA	1	NA	0	0	1	0	0	1	0	NA	1	1	1	NA	1	0	0	0	0	0	0	0	1	NA	1	0	0	1	1	0	0	1	1	0	1	1	0	1	1	0	0	1	1	1	0	1	1	NA	NA	0	1	0	0	NA	0	0	1	NA	0	0	1	0
Chr11_13762954	Chr11	13762954	C	T	0	NA	1	1	0	1	0	0	1	1	0	0	0	0	0	1	1	1	0	0	1	0	0	1	0	1	0	1	0	1	0	0	1	0	1	1	0	1	0	1	1	0	0	0	1	0	1	0	0	1	0	0	0	1	0	0	0	1	0	0	1	1	1	0	0	0	NA	0	0	NA	NA	1	0	0	0	0	0	NA	1	0	1	NA	0	1	1	NA	0	1	1	0	0	0	0	0	0	1	0	1	0	NA	1	0	1	1	1	0	0	0	1	1	0	0	0	NA	0	1	1	0	0	NA	1	0	NA	0	0	1	0	1	1	0	0	0	0	0	1	0	0	0	1	0	0	0	1	0	1	1	0	0	1	0	0	0	0	1	0	1	1	1	1	1	0	0	1	0	1	0	1	0	1	0	0	0	1	0	1	0	1	0	0	0	NA	1	0	1	0	1	1	1	1	1	0	1	1	1	0	0	0	0	0	1	0	1	0	1	0	0	NA	0	1	1	0	1	0	0	1	0	1	0	1	0	0	1	0	0	0	0	0	1	1	NA	1	1	0	0	1	1	0	0	1	1	1	NA	NA	1	NA	0	1	1	1	1	0	0	NA	1	1	1	NA	0	1	1	0	1	1	1	1	1	NA	1	1	0	1	0	0	0	0	0	0	1	1	1	0	0	1	1	1	0	1	1	0	0	NA	NA	0	1	0	0	NA	0	0	1	NA	1	1	1	0
Chr11_13762955	Chr11	13762955	G	A	1	NA	0	0	1	0	1	0	1	1	0	0	1	0	1	0	0	0	0	1	1	0	0	1	0	0	0	1	0	1	0	0	0	0	0	0	0	1	1	0	1	0	1	0	1	1	1	1	0	0	1	1	0	0	0	0	0	0	0	0	0	0	1	0	1	0	NA	1	1	NA	NA	1	1	0	1	0	1	NA	1	0	0	NA	1	1	0	NA	0	1	0	0	1	NA	0	0	0	1	0	0	1	NA	0	1	1	0	0	0	1	0	0	1	0	0	1	NA	0	0	0	1	1	NA	1	0	NA	0	1	1	0	1	1	0	0	0	0	0	0	1	1	1	1	0	0	0	0	1	0	0	0	0	1	1	1	1	0	0	0	0	0	1	1	0	0	0	0	1	1	0	1	1	0	1	1	0	1	0	0	1	1	0	0	0	NA	1	1	0	0	0	0	1	1	0	0	1	0	0	1	0	1	1	1	0	0	0	1	1	1	0	NA	1	0	1	0	0	0	0	1	1	0	1	1	0	1	0	0	1	1	0	0	0	0	NA	0	0	0	0	0	0	0	1	0	0	0	NA	NA	1	NA	1	1	0	1	1	1	0	NA	1	1	0	NA	0	0	0	0	0	1	0	0	1	NA	1	0	0	1	0	1	0	0	0	0	0	1	0	0	0	1	0	1	0	0	0	1	1	NA	NA	0	1	0	0	NA	0	0	0	NA	1	1	0	1
Chr11_13762956	Chr11	13762956	G	A	1	NA	1	0	1	1	1	1	1	0	0	0	0	0	1	0	1	1	1	1	1	0	0	0	0	0	1	0	0	0	0	1	1	1	0	1	1	0	1	1	0	1	0	0	1	1	1	0	1	0	1	0	0	1	0	1	1	1	1	1	1	1	0	1	0	0	NA	0	0	NA	NA	0	0	0	1	0	0	NA	1	0	1	NA	0	0	1	NA	1	1	1	1	0	1	0	1	1	1	0	1	0	NA	1	0	1	0	1	0	1	1	0	1	0	1	0	NA	1	0	1	1	0	NA	1	1	NA	0	0	0	1	1	0	1	1	0	0	1	1	1	1	0	1	1	1	0	0	1	1	1	1	0	1	1	1	0	1	1	0	0	1	0	0	0	1	0	0	1	1	0	0	1	0	1	0	1	1	1	0	1	0	1	1	1	NA	0	1	1	0	1	0	0	1	1	0	0	0	1	1	0	1	0	0	1	1	0	0	1	1	0	NA	0	0	0	0	0	1	0	0	0	1	0	0	1	1	0	0	1	0	1	0	1	0	NA	1	0	0	0	0	0	1	1	0	0	0	NA	NA	0	NA	1	0	0	0	1	1	1	NA	0	1	1	NA	0	1	1	1	0	1	0	1	0	NA	0	0	1	0	1	0	1	0	1	0	1	1	0	0	1	1	1	1	1	0	0	0	0	NA	NA	1	0	1	0	NA	0	0	1	NA	1	0	0	1
Chr11_13762982	Chr11	13762982	T	A	0	NA	1	1	0	1	0	0	1	1	0	0	0	0	0	1	1	1	0	0	1	0	0	1	0	1	0	1	0	1	0	0	1	0	1	1	0	1	0	1	1	0	0	0	1	0	1	0	0	1	0	0	0	1	0	0	0	1	0	0	1	1	1	0	0	0	NA	0	0	NA	NA	1	0	0	0	0	0	NA	1	0	1	NA	0	1	1	NA	0	1	1	0	0	0	0	0	0	1	0	1	0	NA	1	0	1	1	1	0	0	0	1	1	0	0	0	NA	0	1	1	0	0	NA	1	0	NA	0	0	1	0	1	1	0	0	0	0	0	1	0	0	0	1	0	0	0	1	0	1	1	0	0	1	0	0	0	0	1	0	1	1	1	1	1	0	0	1	1	1	0	1	0	1	0	0	0	1	0	1	1	1	0	0	0	NA	1	0	1	0	1	1	1	1	1	0	1	1	1	0	0	0	0	0	1	0	1	0	1	0	0	NA	0	1	1	0	1	0	0	1	0	1	0	1	0	0	1	0	0	0	0	0	1	1	NA	1	1	0	0	1	1	0	0	1	1	1	NA	NA	1	NA	0	1	1	1	1	0	0	NA	1	1	1	NA	0	1	1	0	1	1	1	1	1	NA	1	1	0	1	0	0	0	0	0	0	1	1	1	0	0	1	1	1	0	1	1	0	0	NA	NA	0	1	0	0	NA	0	0	1	NA	1	1	1	0
Chr11_13778726	Chr11	13778726	C	CTGCCAAG	1	NA	NA	0	1	NA	NA	0	1	NA	NA	0	1	NA	1	0	0	0	0	1	1	0	0	1	0	0	0	1	0	1	0	0	0	0	0	0	0	1	1	0	NA	0	1	0	1	1	1	1	0	0	1	1	1	0	0	0	0	0	0	0	0	0	NA	0	0	0	NA	1	1	NA	0	NA	NA	0	NA	NA	1	0	NA	0	0	1	1	1	0	NA	0	1	0	NA	1	0	0	NA	0	1	0	0	1	1	1	1	1	NA	0	1	1	0	0	1	0	NA	1	1	0	1	0	1	1	0	1	0	NA	1	1	1	0	1	1	0	0	0	0	0	0	1	1	1	1	0	0	0	0	1	0	0	0	0	1	1	1	1	0	1	0	0	0	1	1	0	0	0	0	1	1	1	0	1	NA	1	1	0	1	0	0	1	1	0	0	NA	0	1	1	0	1	0	0	1	1	NA	0	1	0	0	1	0	1	1	1	0	0	0	1	1	1	0	0	NA	0	1	0	0	0	0	1	1	0	1	1	0	1	0	0	1	1	0	0	0	NA	NA	0	1	0	0	0	0	0	1	0	0	0	NA	1	NA	NA	1	1	1	1	1	1	0	0	1	1	0	1	0	1	0	0	0	1	0	1	1	1	1	0	0	1	0	1	NA	1	0	1	0	1	0	0	0	1	0	1	0	0	0	1	1	0	1	NA	1	0	0	1	0	0	NA	0	1	1	0	1
Chr11_13858514	Chr11	13858514	G	C,A	1	0	1	1	1	1	1	1	1	0	0	0	0	0	1	1	NA	1	1	1	1	0	0	0	0	0	1	0	0	0	0	1	1	1	0	1	1	0	1	1	0	NA	0	0	1	1	1	0	1	1	NA	0	0	1	0	1	1	1	1	1	1	1	0	1	0	0	0	0	0	NA	0	0	0	0	1	0	1	0	1	0	1	0	0	0	1	0	1	1	1	1	1	1	0	1	1	1	0	1	0	0	1	0	1	0	1	0	1	1	0	1	1	1	1	0	1	0	1	1	0	1	1	1	1	0	0	0	1	1	0	1	1	0	0	1	1	1	1	0	1	1	1	1	0	1	1	1	1	0	1	1	1	0	1	1	0	1	1	0	0	0	1	0	0	1	1	0	0	1	0	1	0	1	1	1	0	1	0	1	1	1	0	0	1	1	0	1	0	0	1	1	0	0	0	1	1	0	0	0	0	1	1	0	0	1	1	0	1	0	0	0	0	0	1	0	0	1	1	0	0	1	1	0	0	1	0	1	0	1	0	1	1	0	0	0	0	0	1	1	0	0	0	1	0	0	1	1	0	0	0	1	1	1	0	0	1	1	0	0	1	1	1	0	1	0	1	0	1	0	0	1	0	1	0	1	0	1	0	1	1	0	1	1	1	1	1	1	0	0	0	0	0	0	1	0	1	0	1	0	0	1	0	1	0	0	1
Chr11_13869424	Chr11	13869424	T	C	0	0	0	1	0	1	1	0	0	1	1	0	0	0	1	1	1	1	0	1	0	0	0	0	1	0	0	0	1	1	1	1	1	1	0	1	1	1	1	1	1	1	1	0	0	1	0	1	0	0	0	0	0	0	0	1	0	0	0	0	1	1	1	1	1	0	0	0	0	0	1	1	1	0	1	1	1	0	1	0	1	0	0	0	0	0	0	0	0	0	1	0	1	1	0	1	0	1	0	0	1	0	0	0	1	0	0	1	1	0	0	1	0	0	0	0	0	0	0	0	1	1	0	0	0	0	1	1	1	1	0	1	0	1	1	0	0	0	1	0	0	0	1	1	1	0	1	1	1	1	0	1	1	0	0	0	0	1	1	1	1	0	1	1	0	0	1	1	1	1	1	0	1	0	1	1	0	1	1	0	0	0	1	0	0	0	1	0	0	0	0	1	1	0	0	0	0	1	0	1	1	0	0	1	0	0	0	1	0	1	1	0	0	0	0	1	1	1	0	1	1	1	1	0	1	0	0	0	1	1	1	1	1	0	1	0	1	1	0	0	1	1	0	1	0	1	1	1	0	1	1	0	1	1	1	1	0	0	1	0	1	0	0	1	1	0	1	0	0	1	0	1	1	1	1	0	0	0	0	1	1	1	1	1	1	1	0	1	1	1	0	0	1	0	1	1	0	0	1	0	0	1	0	1	0
Chr11_13988344	Chr11	13988344	C	T	1	1	1	1	0	1	0	0	1	0	0	0	1	0	1	0	0	0	1	1	0	1	1	1	0	0	1	0	0	0	0	0	1	1	1	0	1	0	0	1	0	0	0	0	1	0	1	1	1	0	0	0	1	0	0	0	1	0	1	0	0	0	0	1	0	1	0	0	0	0	1	1	1	1	1	0	1	0	0	1	1	1	1	0	0	1	0	1	1	1	0	1	0	1	1	1	0	0	1	0	1	0	0	0	0	0	0	0	0	1	1	1	0	0	0	1	1	0	1	0	1	0	1	0	0	1	0	1	0	0	1	0	1	1	0	1	1	1	0	0	1	0	1	0	0	0	1	1	0	1	1	0	1	0	1	0	0	0	1	1	0	0	0	1	1	0	0	0	0	1	0	1	0	1	1	0	0	1	0	1	1	1	1	0	1	0	0	1	1	0	1	0	1	1	1	0	0	1	1	0	1	0	0	0	1	0	0	0	0	1	0	0	0	0	1	1	0	1	1	1	1	0	1	1	0	1	1	1	0	1	0	0	1	1	1	0	0	1	0	0	0	1	0	1	1	0	0	0	1	1	0	1	0	1	1	1	1	0	1	0	0	1	0	0	1	0	0	1	1	1	0	1	1	0	1	0	1	1	1	0	1	0	0	0	1	0	1	1	1	1	0	0	0	0	1	0	1	0	0	0	0	1	0	1	0
Chr11_14055471	Chr11	14055471	A	G	NA	NA	0	NA	0	1	0	NA	0	NA	NA	NA	1	0	0	0	0	1	0	0	1	0	1	1	0	0	1	NA	0	0	NA	0	NA	NA	NA	NA	0	1	0	1	NA	1	0	1	0	NA	NA	NA	1	NA	0	0	0	1	1	NA	NA	1	NA	1	1	1	0	1	0	1	1	1	1	1	0	0	0	0	NA	1	1	1	0	0	1	0	1	1	1	0	0	NA	1	0	0	0	1	0	1	0	0	1	1	1	1	0	0	1	1	1	1	1	0	0	0	1	0	0	1	0	0	0	0	0	1	0	NA	0	1	NA	1	0	1	0	1	0	0	1	1	1	1	1	0	0	1	1	1	1	0	0	0	0	1	0	1	1	0	0	1	1	0	1	0	1	0	0	1	1	0	0	NA	1	0	0	1	0	NA	1	0	1	0	0	1	NA	NA	1	NA	0	0	0	1	1	1	0	NA	0	1	1	0	0	0	NA	0	0	0	0	1	1	1	1	1	0	1	0	1	0	1	1	0	0	0	0	1	0	NA	0	0	1	NA	0	1	0	0	0	1	0	1	0	0	1	0	NA	0	0	0	1	0	1	NA	0	0	1	0	1	NA	0	1	0	0	1	1	1	0	1	1	0	0	0	1	0	NA	1	0	0	1	0	1	1	1	1	0	1	0	0	1	1	1	0	0	1	1	0	0	0	1	1	NA	0	0	0	0	0	1	1	NA	0	0	0	1
Chr11_1418307	Chr11	1418307	A	C	0	0	1	0	1	0	1	1	0	0	1	1	1	0	0	0	0	1	0	1	0	1	0	0	1	0	0	0	1	0	1	0	0	1	0	1	0	0	1	0	0	0	1	1	0	NA	0	0	0	1	0	0	1	1	0	0	0	1	0	0	1	0	0	0	1	0	1	0	1	1	1	0	1	0	0	0	1	1	1	0	1	1	1	1	1	1	1	1	0	1	1	1	1	0	0	0	0	0	1	1	1	0	0	1	0	1	0	1	1	1	1	1	1	1	1	1	0	1	1	0	0	0	NA	0	0	0	NA	0	1	0	1	1	NA	1	1	0	1	1	1	1	1	1	0	0	0	1	1	1	1	1	0	0	NA	0	1	1	1	1	1	1	0	NA	0	0	0	1	1	1	0	0	0	1	0	1	0	1	0	0	0	NA	1	0	1	1	NA	0	0	1	1	1	1	1	1	0	1	0	0	1	1	1	1	1	0	0	1	1	1	1	0	1	1	0	0	1	0	0	0	1	1	1	0	0	0	1	1	0	1	0	1	1	1	1	1	1	1	0	1	0	1	1	1	1	1	1	1	0	0	1	1	0	1	0	1	1	1	1	1	0	1	1	0	1	NA	0	1	1	1	1	0	1	1	1	1	1	NA	1	1	1	1	1	1	1	1	1	1	1	0	1	1	0	1	NA	1	1	1	0	1	0	NA	0	0	1	1	0	1
Chr11_14187225	Chr11	14187225	A	T	0	0	0	1	0	0	0	1	1	1	1	0	1	0	0	0	1	1	0	1	1	0	1	1	0	1	1	0	0	0	0	0	0	0	0	0	0	0	1	0	1	1	0	0	0	0	1	0	0	1	1	1	1	1	1	0	1	1	0	0	0	0	0	1	1	1	1	1	0	NA	0	1	0	0	1	0	1	1	0	0	1	0	1	1	0	0	0	0	1	0	1	1	1	0	0	1	0	0	1	1	0	0	0	0	1	1	1	0	0	1	0	1	0	0	1	1	1	1	0	1	1	0	1	0	1	0	0	0	1	1	0	0	0	1	1	0	0	1	1	0	0	1	1	1	0	1	0	0	0	0	0	1	1	1	0	1	1	0	0	0	0	1	0	0	0	0	0	0	0	0	1	1	1	1	0	1	1	0	0	1	1	0	0	1	1	0	0	1	1	0	1	1	0	0	1	1	0	1	1	1	0	1	1	1	0	1	0	0	1	1	0	0	1	1	1	0	1	0	0	0	0	0	0	1	1	0	1	0	0	NA	0	1	1	1	0	0	0	1	0	0	0	NA	NA	0	0	0	0	0	1	1	1	0	0	0	1	1	1	1	1	1	1	0	0	1	1	1	0	1	1	1	1	1	1	0	0	1	1	0	1	1	0	0	0	1	1	1	1	0	0	1	NA	0	1	0	1	0	1	1	1	0	1	1	0	0	1
Chr11_142462	Chr11	142462	T	G	1	1	0	0	0	1	1	1	1	0	0	0	1	1	1	0	1	1	1	0	1	1	1	1	0	1	1	1	0	0	1	1	1	1	1	1	1	1	0	0	1	1	0	0	1	0	1	0	1	0	0	1	0	0	1	1	1	0	1	1	0	0	1	1	1	1	0	1	1	0	1	0	1	1	0	1	0	0	0	0	0	0	0	0	0	0	0	1	1	0	1	1	0	NA	1	0	0	1	0	0	1	1	1	0	1	0	0	0	0	1	0	1	1	0	0	1	1	1	1	1	1	1	0	1	0	1	0	1	0	1	0	1	0	1	1	1	1	0	0	1	1	1	0	1	1	1	1	0	1	1	1	0	0	1	1	1	1	0	0	0	1	0	0	1	1	0	0	1	0	1	0	1	1	1	1	0	0	0	1	0	1	0	1	1	1	1	1	1	0	1	0	0	0	0	0	0	1	0	0	1	0	0	1	1	0	0	0	0	1	0	0	1	0	1	0	1	1	0	1	0	1	1	1	1	1	1	1	1	1	1	0	0	0	0	1	1	0	1	0	0	0	0	1	0	0	1	1	0	0	1	0	1	1	0	0	1	0	0	0	1	1	1	1	1	0	0	1	0	1	1	1	1	0	1	0	1	1	1	0	0	1	1	0	1	1	1	1	0	0	1	0	0	1	0	0	1	0	1	0	1	0	0	0	0	1
Chr11_14617773	Chr11	14617773	C	G	1	1	1	NA	1	NA	0	0	1	0	NA	0	1	1	1	0	0	1	1	1	0	0	1	1	1	1	0	1	NA	0	NA	0	NA	0	0	0	1	1	1	0	1	0	0	1	1	0	1	0	0	1	1	0	1	0	NA	1	NA	0	0	0	NA	NA	0	1	NA	NA	0	0	NA	NA	0	1	1	1	1	1	1	0	0	1	0	NA	1	0	1	1	0	0	NA	NA	0	0	0	0	1	0	1	0	1	1	0	1	1	1	1	1	1	NA	0	1	NA	1	1	1	NA	1	NA	0	0	1	0	0	NA	0	0	1	1	0	0	0	1	1	1	0	0	1	0	1	0	1	1	1	0	1	1	NA	0	0	0	0	1	1	1	0	1	0	0	0	0	0	0	0	0	0	0	1	0	1	1	NA	1	1	0	NA	0	0	0	0	1	1	NA	1	0	1	1	NA	NA	1	1	1	0	0	0	0	1	1	1	1	1	0	NA	1	1	1	1	0	1	1	1	0	0	1	0	1	0	0	NA	0	1	1	1	0	1	1	0	1	0	0	0	0	NA	1	0	NA	NA	0	0	0	1	1	0	NA	1	1	NA	0	1	0	0	1	0	0	1	0	1	1	0	0	0	1	0	NA	1	NA	1	1	0	1	0	1	1	0	1	NA	0	1	0	0	0	1	0	0	0	1	1	0	0	0	0	1	NA	0	NA	0	NA	1	1	1	0	0	NA	1	0	1	0
Chr11_14617834	Chr11	14617834	C	A	1	0	1	NA	1	NA	1	1	1	0	NA	0	0	0	1	1	1	1	NA	1	1	0	0	0	0	0	1	0	NA	0	0	1	NA	1	0	1	1	0	1	1	0	1	0	0	1	1	1	0	1	1	1	0	0	1	0	1	NA	1	1	1	NA	NA	0	1	NA	0	0	0	0	NA	0	0	0	0	1	0	0	0	0	0	1	0	0	0	1	0	1	1	NA	1	1	1	0	1	1	1	0	1	0	0	1	0	1	0	1	0	1	NA	0	1	1	1	1	0	NA	0	NA	1	0	1	1	1	NA	0	0	0	1	1	0	1	1	0	0	1	1	1	1	0	1	1	1	1	1	1	1	0	1	0	1	1	1	1	1	1	0	1	1	0	0	0	1	0	0	1	1	0	0	1	0	1	0	1	1	1	0	1	0	1	1	1	NA	1	1	NA	0	1	0	0	1	1	0	0	0	1	1	0	1	0	0	1	NA	0	0	1	1	0	1	0	0	0	0	0	1	0	0	1	1	0	0	1	1	0	0	1	0	1	0	1	0	1	1	0	1	0	0	0	1	1	0	0	0	NA	0	0	NA	1	0	0	0	1	1	1	0	0	1	1	0	0	1	1	1	0	1	1	1	0	1	0	0	1	0	1	1	NA	0	1	0	1	1	1	1	1	1	1	1	1	0	0	0	0	0	0	1	0	1	0	1	0	0	1	NA	1	0	0	1
Chr11_14641155	Chr11	14641155	G	GCGCCGATTCCGATATTCTTGCTGGGATGGATCAAGCTGTTAACGACGGCGTGGACGTTCTTTC	1	1	1	0	0	0	1	1	1	1	0	0	1	1	1	0	0	0	0	0	0	1	0	0	0	0	0	1	1	0	1	1	1	0	1	1	1	1	0	0	1	0	0	1	0	0	0	0	0	0	0	1	0	0	1	0	0	0	1	0	0	0	1	0	1	1	1	1	0	0	1	0	1	0	0	1	1	1	1	0	1	1	1	1	0	1	1	1	1	0	1	1	1	0	0	0	0	0	1	0	1	1	1	1	1	1	0	1	1	0	1	0	1	1	1	0	1	1	1	1	1	0	1	0	1	0	0	0	0	1	0	1	0	0	0	0	0	0	0	0	0	1	0	1	1	1	0	1	0	0	0	1	1	1	1	1	1	1	0	0	0	0	0	0	0	0	0	0	0	1	0	0	0	0	0	0	0	0	0	0	0	0	1	0	0	0	0	0	0	1	0	0	1	0	0	0	1	0	0	0	0	1	1	0	0	1	0	1	1	0	1	1	0	0	1	1	1	0	1	0	1	0	0	1	1	1	1	1	0	1	1	0	0	1	0	0	0	1	0	0	1	NA	0	0	0	0	1	0	1	1	0	0	0	0	0	0	0	1	1	1	1	1	0	1	1	0	0	1	0	1	0	0	1	1	1	0	0	1	1	1	1	1	1	0	0	1	0	0	0	1	0	0	0	0	0	1	1	0	0	NA	0	1	0	1	0
Chr11_14671790	Chr11	14671790	C	T	0	NA	1	1	0	1	0	1	0	0	1	1	0	1	0	0	1	0	0	0	0	0	NA	1	1	1	0	1	1	1	1	1	0	1	1	1	0	0	1	0	1	1	1	0	1	1	0	1	1	0	1	1	1	1	1	1	1	1	0	1	1	NA	NA	1	1	1	1	NA	1	NA	0	0	1	1	0	1	1	NA	1	1	0	1	1	0	1	1	0	0	0	1	0	1	1	0	1	0	1	0	1	1	0	1	0	NA	1	1	0	0	1	0	0	1	0	0	NA	0	1	0	1	0	0	1	0	1	0	0	1	1	0	1	1	1	1	0	1	0	1	1	0	1	1	0	1	0	1	NA	0	0	0	0	1	NA	0	0	0	0	0	0	1	1	0	0	NA	0	0	1	NA	0	NA	0	NA	1	0	1	NA	0	NA	1	1	0	1	1	1	1	1	NA	1	1	0	NA	0	1	1	1	1	1	1	1	0	1	1	1	0	1	0	1	NA	0	1	1	1	0	1	NA	1	0	1	0	0	0	1	0	1	0	0	1	0	1	0	0	1	1	1	NA	NA	1	1	0	1	1	1	0	1	0	1	0	1	0	0	1	0	0	0	1	1	0	1	1	1	0	0	NA	0	1	0	1	0	1	NA	0	0	0	0	0	1	0	0	1	1	1	1	0	0	0	0	1	1	1	0	1	0	0	1	1	0	1	0	1	0	0	1	0	0	0	1
Chr11_14730213	Chr11	14730213	T	TGATC	1	0	1	0	0	0	1	1	1	1	0	0	1	1	1	1	1	1	0	0	0	1	0	1	0	0	1	1	0	1	0	0	0	0	1	0	1	0	0	1	0	1	0	1	0	1	0	0	0	0	1	1	1	1	0	0	0	1	1	1	0	0	1	0	0	0	1	1	0	0	1	0	1	1	NA	1	0	1	1	0	1	0	1	1	1	1	1	0	0	0	1	1	1	1	0	1	0	1	0	1	1	1	1	1	0	1	0	0	1	1	0	0	0	1	0	0	0	1	0	1	0	1	NA	1	1	1	0	0	1	1	1	1	0	1	1	1	1	0	1	1	1	0	0	1	0	0	1	0	1	0	1	0	1	1	1	1	1	0	1	1	1	1	0	0	1	1	0	0	1	0	0	1	1	0	0	1	1	1	0	NA	0	1	1	0	1	0	0	1	0	1	1	0	1	1	0	0	1	0	1	1	0	0	0	1	NA	1	1	1	1	0	0	1	0	0	1	0	0	0	1	1	0	0	1	1	0	1	1	1	1	NA	0	0	0	0	0	0	1	1	1	1	1	1	0	1	0	0	0	1	0	1	1	0	1	1	1	1	1	1	0	1	1	0	0	0	0	1	1	1	0	0	1	1	0	0	1	1	0	1	1	0	1	1	0	0	1	1	1	0	1	1	0	1	0	1	0	0	1	0	0	1	0	1	1	1	0
Chr11_14730226	Chr11	14730226	G	C	1	0	1	1	1	1	1	1	NA	0	0	0	0	0	1	1	1	1	1	1	1	0	0	0	1	0	1	0	0	0	0	1	1	1	0	1	1	0	1	1	0	1	0	0	1	1	NA	0	1	NA	1	0	0	1	0	1	1	1	1	1	NA	1	0	1	0	0	0	0	0	0	0	0	0	0	1	0	1	0	1	0	1	0	0	0	1	0	1	1	1	1	1	1	0	1	1	1	0	1	0	0	1	0	1	0	1	0	1	1	0	1	1	1	1	0	1	0	1	1	0	1	1	1	NA	0	0	0	1	1	0	1	1	0	0	1	1	1	1	0	1	1	1	1	0	1	0	0	1	0	1	1	1	0	1	1	0	1	1	0	0	0	1	0	0	1	1	0	0	1	0	1	0	1	1	1	0	1	0	1	1	NA	0	1	1	1	0	1	0	0	1	1	0	0	0	1	1	0	0	0	0	1	1	0	0	1	1	0	1	0	0	0	0	0	1	0	0	1	1	0	0	1	1	0	0	1	0	1	0	1	0	NA	1	0	0	0	0	0	1	1	0	0	0	1	0	0	1	1	0	0	0	1	1	1	0	0	1	1	0	0	1	1	1	0	1	0	1	0	1	0	0	1	0	1	0	1	0	1	0	1	1	0	1	1	1	1	1	1	0	0	0	0	0	0	1	0	1	0	1	0	0	1	0	1	0	0	1
Chr11_14768337	Chr11	14768337	C	G	NA	1	0	0	1	1	1	0	1	1	0	1	0	1	1	0	1	1	1	0	1	0	0	1	1	0	1	0	1	0	0	0	NA	0	0	1	0	1	0	0	1	1	1	1	0	0	0	1	1	0	0	1	1	1	1	1	0	1	0	0	1	1	1	0	0	0	0	1	1	0	0	0	0	1	1	0	1	0	0	1	1	0	1	1	1	0	0	NA	0	0	0	0	0	0	0	1	0	1	0	0	NA	0	0	0	0	1	0	1	0	1	0	1	1	NA	0	0	NA	0	0	1	1	NA	NA	NA	0	NA	NA	1	NA	NA	1	NA	NA	0	1	NA	NA	NA	NA	NA	1	0	0	NA	NA	0	0	1	NA	0	NA	NA	1	NA	0	NA	0	NA	1	NA	0	NA	NA	0	NA	0	NA	0	NA	0	NA	1	NA	0	NA	NA	NA	NA	NA	NA	NA	0	1	1	1	0	1	1	0	0	0	0	1	1	0	0	0	0	0	1	NA	0	1	1	0	0	0	0	1	0	1	1	1	0	1	0	0	1	1	1	1	1	1	0	1	1	1	0	1	NA	0	0	1	0	0	0	1	NA	0	1	0	NA	0	0	1	1	1	1	0	0	1	0	0	1	1	0	0	0	1	1	1	0	0	0	1	0	NA	0	0	0	0	1	0	0	1	1	NA	1	1	0	1	0	0	1	1	1	1	1	1	1	NA	1	NA	0	1	0	NA	0	1	1	NA	0	0	0	1
Chr11_14808785	Chr11	14808785	G	T	1	0	1	1	1	1	1	NA	1	0	0	0	0	0	1	1	1	1	1	1	1	0	0	0	0	0	1	0	0	0	0	1	1	1	0	1	1	0	1	1	0	1	0	0	1	1	NA	0	NA	1	1	0	0	1	0	1	1	1	NA	1	NA	NA	0	1	0	0	0	0	0	0	0	0	0	0	1	0	0	0	1	0	NA	0	0	0	1	0	1	1	1	1	1	1	0	NA	1	1	0	1	0	0	1	0	1	0	1	0	NA	1	0	1	1	1	1	0	1	0	1	1	0	NA	1	0	NA	0	0	0	1	1	0	1	1	0	0	1	NA	1	1	1	NA	1	1	1	0	NA	1	0	1	0	NA	NA	1	0	1	1	0	1	1	0	0	0	1	0	0	1	NA	0	0	1	0	1	0	1	1	1	0	NA	0	1	1	NA	0	1	1	1	0	NA	0	0	NA	NA	0	0	0	NA	NA	0	1	0	0	1	1	0	0	NA	NA	0	1	0	0	0	0	0	1	0	0	1	NA	0	0	NA	NA	0	0	1	0	1	0	1	0	NA	1	0	0	0	0	0	1	NA	0	0	0	1	0	0	1	NA	0	0	0	1	NA	NA	0	0	1	NA	0	0	1	1	1	0	1	1	NA	0	1	0	0	1	0	1	1	NA	0	1	0	1	NA	0	1	1	1	1	1	1	0	0	0	0	0	0	NA	0	1	0	1	0	0	1	0	NA	0	0	1
Chr11_14816304	Chr11	14816304	T	A	1	1	1	0	NA	1	0	0	1	0	0	0	1	1	1	0	0	1	0	1	0	0	1	1	1	1	0	1	1	0	0	0	0	0	0	0	1	1	1	0	1	0	0	1	1	0	1	0	0	1	1	0	1	0	1	1	1	0	0	0	1	1	0	1	0	1	0	0	1	0	0	1	1	1	1	1	1	0	0	1	0	1	1	0	1	1	0	0	1	1	0	0	0	0	1	0	1	0	1	1	1	1	1	1	1	1	1	1	0	1	1	1	1	1	1	1	0	0	0	1	0	0	NA	0	0	1	1	0	0	0	1	1	1	0	0	1	0	1	0	1	1	1	0	1	1	1	0	0	0	0	1	1	1	0	1	0	0	0	0	0	0	0	0	0	0	1	0	1	1	1	1	1	0	1	0	0	0	0	1	1	1	NA	0	1	1	1	0	1	1	1	0	0	0	0	1	1	1	1	NA	0	1	1	1	1	0	0	1	1	1	0	0	1	0	1	0	0	0	0	1	1	1	0	1	1	0	1	0	0	0	NA	1	1	0	1	1	0	0	0	1	1	0	0	1	1	1	0	1	0	0	1	0	0	1	0	1	1	0	0	1	1	0	1	1	1	0	1	0	1	0	1	1	0	1	0	0	1	0	0	0	1	1	0	0	1	1	0	0	0	0	1	1	0	1	0	0	1	1	1	0	0	1	1	0	1	0
Chr11_14910665	Chr11	14910665	C	A	0	1	0	1	1	1	0	0	0	1	1	0	1	0	1	0	1	1	0	1	1	1	0	0	1	0	0	0	0	1	1	0	1	1	0	1	0	1	1	1	1	1	0	1	1	1	1	1	1	1	0	1	1	0	0	0	0	0	1	1	0	0	1	1	1	1	1	1	1	1	1	1	0	0	0	0	1	1	1	1	0	0	1	0	1	0	0	0	0	1	1	1	0	0	0	0	1	1	1	0	1	1	1	1	1	1	1	1	0	0	1	0	1	0	0	1	0	1	1	0	1	1	1	1	0	1	0	1	1	1	0	1	0	1	0	0	0	1	1	0	0	0	1	1	1	1	0	0	0	0	1	0	1	0	0	1	0	0	0	1	1	0	1	0	1	1	0	0	1	0	0	1	1	1	1	0	0	0	0	0	1	1	1	1	1	0	0	1	0	0	1	1	1	0	1	1	1	1	1	1	1	0	0	1	1	1	0	1	0	1	1	1	0	0	1	0	0	1	0	1	0	0	1	0	1	0	0	0	0	1	1	1	0	1	1	0	0	1	0	0	0	0	0	0	0	1	1	0	0	0	1	0	1	0	0	0	0	1	1	1	1	1	0	1	1	1	0	0	1	0	0	1	1	1	0	1	1	1	1	0	0	1	1	1	1	0	1	0	0	0	1	1	0	0	1	0	0	0	0	1	0	1	0	0	1
Chr11_14917582	Chr11	14917582	A	G	1	0	1	1	1	1	1	1	1	0	0	0	0	0	1	1	1	1	1	1	1	0	0	0	1	1	1	0	0	0	0	1	1	1	0	1	1	0	1	1	0	NA	0	0	1	1	1	0	1	1	1	0	0	1	0	1	1	1	1	1	1	1	0	1	0	0	0	0	0	0	0	0	0	0	1	0	0	0	NA	0	1	0	0	0	NA	0	1	1	1	1	1	1	0	NA	1	1	0	1	0	0	1	0	1	0	1	0	1	1	0	1	1	1	1	0	1	0	1	1	0	NA	1	1	1	0	0	0	1	1	0	1	1	0	0	1	1	NA	1	0	1	NA	1	1	0	1	1	0	1	0	1	1	1	0	1	1	0	1	1	0	0	0	1	0	0	1	1	0	0	1	0	1	0	1	1	1	0	1	0	1	1	1	0	1	1	1	0	1	0	0	1	1	0	0	0	1	1	0	0	0	0	1	1	0	0	1	1	0	1	0	0	0	0	0	1	0	0	1	1	0	0	1	1	0	0	1	0	1	0	NA	0	1	1	0	0	0	0	0	1	1	0	0	0	1	0	0	1	1	0	0	0	1	1	1	0	0	1	1	0	0	1	1	NA	0	1	0	1	0	1	0	0	1	0	0	0	1	0	1	0	1	1	0	1	1	1	1	1	1	0	0	0	0	0	0	1	0	1	0	1	0	0	1	0	1	0	0	1
Chr11_15045652	Chr11	15045652	CATT	C	NA	0	1	1	NA	1	1	1	1	0	0	0	0	NA	1	1	NA	1	NA	1	1	0	0	0	0	0	1	0	0	0	0	1	1	1	0	1	NA	0	NA	1	0	1	0	0	1	NA	NA	1	1	NA	1	0	0	1	0	1	1	1	1	1	NA	NA	NA	1	0	0	NA	0	0	0	0	0	0	NA	1	NA	0	0	1	0	0	NA	NA	0	NA	0	1	1	1	NA	NA	NA	0	1	1	1	0	1	NA	NA	1	0	NA	0	1	0	NA	1	0	1	1	NA	NA	0	1	0	1	1	0	NA	1	1	NA	0	0	0	1	1	0	1	NA	NA	0	1	1	1	1	0	1	NA	1	1	0	1	0	0	1	0	1	NA	NA	0	NA	1	0	1	NA	0	0	0	1	0	0	1	1	0	0	1	0	1	0	1	NA	1	0	1	0	1	NA	NA	NA	1	1	1	0	1	0	0	1	1	0	0	0	1	NA	0	0	0	0	1	NA	0	0	1	1	0	1	0	0	0	0	0	1	0	0	1	1	0	0	1	NA	0	0	NA	0	NA	0	1	0	NA	1	0	1	0	0	0	1	NA	0	0	0	NA	NA	0	1	1	0	0	0	1	1	1	0	0	1	1	0	0	1	NA	1	0	1	1	1	0	1	0	0	NA	0	1	1	1	0	NA	0	1	1	0	NA	1	1	1	NA	1	0	0	0	0	0	0	1	0	1	0	NA	0	0	1	NA	1	0	0	1
Chr11_15107830	Chr11	15107830	C	G,CAT	1	1	NA	0	1	NA	0	0	1	0	0	0	1	NA	1	0	1	1	0	1	0	0	1	1	1	NA	0	1	1	0	0	0	0	1	0	0	1	1	1	0	1	0	0	NA	1	0	1	0	0	1	1	0	1	0	1	NA	NA	0	0	0	1	1	0	NA	0	1	0	0	1	NA	0	1	1	NA	1	1	1	0	0	NA	0	1	1	0	NA	1	0	0	1	NA	0	0	0	0	NA	0	NA	0	1	1	1	1	1	1	NA	NA	1	NA	0	1	NA	NA	1	1	NA	1	0	0	0	NA	0	0	NA	0	0	0	NA	0	0	0	1	1	1	0	0	1	0	1	0	NA	1	1	0	1	1	1	0	0	0	0	1	1	1	0	NA	0	0	0	0	0	0	0	0	0	0	1	0	1	1	NA	1	1	0	1	0	0	0	0	1	1	NA	1	0	NA	1	1	0	1	1	1	0	0	0	0	1	1	1	1	1	0	1	1	1	1	0	0	NA	1	1	0	0	1	0	NA	0	0	0	0	1	1	1	0	1	1	0	NA	0	0	0	0	NA	1	0	1	1	0	0	0	NA	NA	0	NA	1	1	NA	0	1	0	0	1	0	0	1	0	1	1	0	0	1	1	0	1	1	NA	0	1	0	1	0	1	1	0	1	0	0	1	0	0	0	1	0	0	0	NA	1	0	0	0	0	1	1	0	1	0	0	NA	1	1	0	0	1	1	0	1	0
Chr11_15107850	Chr11	15107850	C	G	1	1	NA	0	1	NA	0	0	1	0	0	0	1	NA	1	0	1	1	0	1	0	0	1	1	1	NA	0	1	1	0	0	0	0	1	0	0	1	1	1	0	1	0	0	NA	1	0	1	0	0	1	1	0	1	0	1	NA	NA	0	0	0	1	1	0	NA	0	1	0	0	1	0	0	1	1	NA	1	1	1	0	0	NA	0	1	1	0	NA	1	0	0	1	NA	0	0	0	0	NA	0	NA	0	1	1	1	1	1	1	NA	NA	1	NA	0	1	NA	NA	1	1	NA	1	0	0	0	NA	0	0	NA	0	0	0	NA	0	0	0	1	1	1	0	0	1	0	1	0	NA	1	1	0	1	1	1	0	0	0	0	1	1	1	0	NA	0	0	0	0	0	0	0	0	0	0	1	0	1	1	NA	1	1	0	1	0	0	0	0	1	1	NA	1	0	NA	1	1	0	1	1	1	0	0	0	0	1	1	1	1	1	0	1	1	1	1	0	0	NA	1	1	0	0	1	0	NA	0	0	0	0	1	1	1	0	1	1	0	NA	0	0	0	0	NA	1	0	1	1	0	0	0	NA	NA	0	NA	1	1	NA	0	1	0	0	1	0	0	1	0	1	1	0	0	1	1	0	1	1	NA	0	1	0	1	0	1	1	0	1	0	0	1	0	0	0	1	0	0	0	NA	1	0	0	0	0	1	1	0	1	0	0	NA	1	1	0	0	1	1	0	1	0
Chr11_15177023	Chr11	15177023	G	A	0	0	0	1	1	1	1	0	1	0	1	1	1	1	0	1	1	1	0	1	1	0	1	1	0	1	1	0	1	0	0	1	0	0	1	0	0	0	0	1	0	1	0	0	0	0	0	0	1	1	1	1	0	0	1	0	0	0	0	0	0	0	1	0	0	1	0	1	1	1	1	1	1	1	0	1	0	1	0	1	1	1	1	1	1	1	0	1	1	1	0	0	1	1	1	1	1	1	0	1	0	0	0	0	0	0	0	1	1	0	1	0	1	0	1	0	1	1	0	1	0	0	1	0	0	0	0	1	0	0	1	1	1	1	1	1	0	NA	0	1	0	1	1	0	0	0	0	0	1	0	0	0	1	0	1	1	1	0	1	0	1	1	0	1	0	0	1	1	1	0	1	1	NA	0	1	1	0	1	1	0	0	0	1	0	1	0	0	1	0	0	0	1	1	1	1	0	1	1	1	1	NA	1	0	0	0	1	0	0	1	0	1	1	0	0	1	1	1	0	1	1	1	0	0	0	0	1	0	0	1	NA	NA	1	0	1	0	0	1	1	1	0	1	NA	NA	1	0	0	0	1	0	0	0	0	0	1	1	0	1	1	0	0	0	0	1	0	1	1	0	1	1	0	0	1	1	0	0	1	0	1	1	1	1	0	0	1	1	0	0	0	1	1	1	1	NA	0	0	1	1	1	0	1	0	1	0	0	1
Chr11_15177161	Chr11	15177161	G	A	0	1	0	0	1	1	0	0	1	1	1	0	0	1	1	0	0	0	0	0	1	0	0	1	0	1	0	0	1	1	1	1	0	0	0	1	0	0	0	1	0	0	1	0	1	1	1	1	0	0	1	1	1	1	0	1	1	0	1	1	1	0	1	0	1	0	0	0	0	0	0	0	0	1	0	0	0	0	NA	1	1	0	1	1	1	1	1	0	1	0	1	0	1	1	1	1	1	1	0	1	1	1	1	0	0	0	1	0	1	1	1	0	1	0	1	0	1	1	1	1	0	1	NA	1	1	1	1	1	0	0	1	1	0	1	1	0	1	1	1	0	1	1	0	1	1	1	0	0	0	1	1	1	1	0	1	1	1	1	1	NA	1	1	1	1	0	0	NA	1	1	1	1	1	NA	1	0	0	1	1	0	NA	1	1	0	0	0	1	1	1	1	1	1	1	1	1	1	1	0	1	0	1	NA	0	1	1	1	0	0	0	0	1	0	1	0	1	1	0	1	0	1	1	1	1	0	0	0	0	0	0	1	NA	1	1	1	1	1	0	1	0	1	1	0	NA	NA	1	1	1	0	1	1	0	0	0	1	1	0	0	1	1	NA	0	1	1	1	1	1	0	NA	1	0	1	1	0	0	0	0	0	1	0	0	0	1	1	0	1	1	0	1	1	1	0	1	1	NA	0	0	1	1	0	1	1	NA	0	1	0	1
Chr11_15177186	Chr11	15177186	C	A	0	0	0	0	1	0	1	1	1	0	1	0	1	0	1	1	1	0	0	0	1	0	1	0	NA	1	1	1	0	0	1	0	1	1	0	0	1	1	0	1	1	0	0	0	0	1	0	1	0	1	1	0	1	1	1	1	0	0	0	1	0	0	0	1	1	0	1	1	0	1	1	1	0	1	0	1	0	1	0	0	0	0	0	0	1	0	0	0	1	1	0	0	1	0	1	0	1	1	1	0	0	1	0	1	0	1	1	0	1	1	0	1	0	1	1	1	1	0	1	1	0	1	NA	1	1	1	1	1	1	0	0	0	1	1	1	1	1	0	0	0	1	1	NA	1	1	0	0	1	0	1	1	1	1	0	1	1	0	1	1	NA	1	1	1	0	1	1	NA	0	NA	0	1	0	NA	1	1	0	1	1	1	NA	1	0	1	0	0	0	1	1	1	1	0	1	0	1	1	1	1	1	1	0	NA	1	0	1	1	0	1	1	1	0	1	1	0	0	1	0	0	1	1	1	0	1	0	1	0	0	1	1	0	NA	0	0	1	1	0	1	1	1	0	0	1	NA	NA	0	0	0	1	0	1	0	0	0	0	1	0	1	0	0	NA	0	1	0	0	1	0	0	NA	0	1	1	1	0	0	0	1	0	0	1	1	0	0	0	1	0	0	1	0	1	0	0	1	1	NA	0	0	1	0	0	1	0	NA	1	0	0	1
Chr11_1524884	Chr11	1524884	G	A	0	1	1	1	0	1	1	0	0	0	0	1	0	1	1	1	1	1	1	0	0	1	1	0	1	1	0	0	1	0	1	0	1	1	0	NA	0	0	1	1	1	0	1	0	1	1	1	NA	1	0	0	0	1	1	1	0	1	1	0	0	1	1	1	NA	0	0	1	0	1	NA	0	1	0	0	0	NA	1	1	1	0	1	1	1	0	1	0	0	1	0	1	0	1	1	1	1	1	0	0	0	0	1	1	0	0	1	0	0	1	NA	0	0	NA	1	1	1	NA	NA	1	1	0	1	1	NA	NA	1	0	NA	1	0	1	0	1	1	0	1	0	1	1	1	0	0	1	0	0	1	1	1	1	0	1	1	0	0	1	1	1	0	1	0	0	1	0	1	1	1	0	1	NA	NA	0	0	1	1	1	0	0	0	0	0	NA	0	1	1	1	1	1	1	0	1	1	1	0	0	0	NA	0	0	0	1	0	1	0	1	0	1	1	1	1	1	1	1	0	1	0	0	1	0	1	0	0	0	1	0	1	1	NA	0	0	1	NA	0	1	1	1	0	1	1	0	0	0	0	NA	0	1	1	1	0	0	1	1	0	1	NA	0	0	0	0	0	1	0	0	0	1	0	1	0	0	1	1	0	0	1	0	NA	1	1	1	0	1	0	1	1	0	1	0	1	1	0	NA	0	1	0	NA	1	1	0	0	1	1	0	0	0	1	1	0
Chr11_15351700	Chr11	15351700	C	T	1	0	1	0	0	0	1	1	0	1	1	0	1	1	0	1	1	1	0	0	0	1	0	1	0	0	1	1	0	1	0	0	0	0	0	0	1	0	0	1	0	1	0	1	0	1	0	0	0	0	1	1	1	1	0	0	0	1	1	1	0	0	1	0	0	0	1	1	0	0	0	0	1	1	1	1	0	1	1	0	1	0	1	1	1	1	1	0	0	0	1	0	1	1	0	1	0	1	0	1	0	0	1	0	0	1	0	0	1	1	0	0	0	1	0	0	0	1	0	1	0	0	0	1	1	1	0	0	1	1	1	0	0	1	1	1	1	0	1	1	1	0	0	1	0	0	1	0	1	0	1	0	1	1	0	0	1	0	1	1	1	1	0	0	1	1	0	0	1	0	0	0	1	0	0	1	1	1	0	0	0	1	1	0	0	0	0	1	0	1	1	0	1	1	0	0	1	0	1	1	0	0	0	1	0	1	1	1	1	0	0	0	0	0	1	1	0	0	1	1	0	0	1	1	0	0	0	1	1	0	0	0	0	0	0	0	1	1	1	1	0	1	0	1	0	0	0	1	0	1	1	0	1	1	1	1	1	1	0	1	1	0	0	0	1	1	1	1	0	0	1	1	0	0	1	1	0	1	1	0	1	1	0	0	1	1	1	0	1	1	0	1	0	1	0	0	1	0	0	1	0	1	1	1	0
Chr11_15357682	Chr11	15357682	C	T	1	0	1	NA	1	1	1	1	1	0	0	0	0	0	1	1	1	1	1	1	NA	0	0	0	0	0	1	0	0	0	0	1	1	1	0	1	1	0	1	1	0	1	0	0	1	1	1	0	NA	NA	1	0	0	1	0	1	1	1	1	1	1	1	0	1	0	0	0	0	0	0	0	0	0	0	1	0	0	0	1	0	1	0	0	0	1	0	NA	1	1	NA	1	1	0	NA	1	1	0	1	0	0	1	0	1	0	1	0	1	1	0	1	1	1	1	0	1	0	NA	1	0	NA	1	1	NA	0	0	0	1	1	0	1	1	0	0	NA	1	1	NA	1	1	1	NA	1	NA	1	1	NA	1	0	1	1	1	0	1	1	0	1	1	0	0	0	1	0	0	NA	1	0	0	NA	0	1	0	1	1	NA	0	1	0	1	1	1	0	1	1	1	0	1	0	0	NA	1	0	0	0	1	1	0	1	0	0	1	1	0	0	1	NA	0	1	0	0	0	0	0	1	0	0	1	1	0	0	1	1	0	0	1	0	1	0	1	0	1	NA	0	0	0	0	0	1	NA	0	0	0	1	0	0	1	1	0	0	0	1	1	NA	0	0	1	1	0	0	1	1	1	0	1	0	1	0	NA	0	0	1	0	1	1	1	0	1	0	NA	1	0	1	1	NA	1	1	1	0	0	0	0	0	0	1	0	1	0	1	0	0	1	0	1	0	0	1
Chr11_15377345	Chr11	15377345	T	A	0	0	0	1	0	1	1	0	0	1	1	0	0	0	1	1	1	1	0	1	0	0	0	0	1	0	0	0	1	1	1	1	1	1	0	1	1	1	1	1	1	1	1	0	0	1	0	1	0	0	0	0	0	0	0	1	0	0	0	1	1	1	1	1	1	0	0	0	0	0	1	1	1	0	1	1	1	0	1	0	1	0	0	0	0	0	0	0	0	0	1	0	1	1	0	1	0	1	0	0	1	0	0	0	1	0	0	1	1	0	0	1	0	0	0	0	0	0	0	0	1	1	0	0	0	0	1	1	1	1	0	1	0	1	1	0	1	0	1	0	0	0	1	1	1	0	1	1	1	1	0	1	1	0	0	0	0	1	NA	1	1	0	1	1	0	0	1	1	1	1	1	0	1	0	1	1	0	1	1	0	0	0	1	0	0	0	1	0	0	0	0	1	1	0	0	0	0	1	0	1	1	0	0	0	0	0	0	1	0	1	1	0	0	0	0	1	1	1	0	1	1	1	1	0	1	0	0	0	1	1	1	1	0	0	1	0	1	1	0	0	1	1	0	1	0	1	1	1	0	1	1	0	1	1	1	0	0	0	1	0	1	0	0	1	1	0	1	0	0	1	0	1	0	1	1	0	0	0	0	1	1	1	1	1	1	1	0	1	1	1	0	0	1	0	1	1	0	0	1	0	0	1	0	1	0
Chr11_15433003	Chr11	15433003	C	T	1	0	0	1	1	0	0	0	1	0	0	1	1	0	1	1	1	0	1	0	1	1	1	1	0	1	0	0	1	1	1	1	1	1	1	1	0	0	0	0	0	0	1	1	0	1	0	0	1	1	1	1	0	0	1	0	0	0	0	1	1	1	0	0	0	1	0	1	0	0	0	0	0	0	0	0	1	0	0	1	1	1	0	1	0	0	1	1	1	1	0	NA	0	0	1	0	1	0	1	1	1	0	1	0	1	1	0	1	0	1	0	0	0	1	1	1	1	0	1	0	1	0	0	1	1	1	0	1	1	0	1	0	0	0	1	0	1	1	0	0	1	1	1	0	0	1	0	1	1	1	1	0	0	1	0	1	1	1	0	0	0	1	0	0	0	0	1	0	0	0	0	0	1	1	0	1	0	1	0	0	1	1	0	0	0	1	0	1	NA	0	0	0	0	0	1	0	0	1	1	0	0	0	1	0	1	0	0	0	1	1	0	0	1	0	1	0	0	1	0	0	0	0	0	1	0	0	1	1	0	0	1	0	1	1	0	1	0	1	0	0	1	1	1	0	0	0	1	1	1	0	0	1	0	0	0	1	1	0	1	1	0	0	1	1	1	1	0	0	1	0	1	0	0	0	0	0	1	0	0	0	0	0	1	0	0	0	0	0	0	0	0	1	0	1	0	0	0	1	0	1	0	0	1	1	0
Chr11_15435354	Chr11	15435354	G	C	0	0	0	1	0	NA	NA	0	0	1	NA	0	0	0	1	1	1	NA	0	1	0	0	0	0	NA	0	0	0	1	1	1	1	1	1	0	1	1	1	1	1	1	NA	1	0	0	1	0	1	0	0	0	0	0	0	0	1	0	0	0	0	1	NA	NA	NA	NA	0	0	0	0	0	NA	NA	1	0	1	1	1	0	NA	0	NA	0	1	1	0	0	0	0	0	0	1	0	1	NA	0	1	0	1	0	0	1	0	0	0	1	0	0	NA	1	0	0	NA	0	0	0	0	0	0	0	0	1	NA	NA	0	0	0	1	1	1	1	0	NA	0	1	1	0	0	0	1	0	0	0	1	1	1	0	NA	1	1	1	0	1	NA	0	0	0	0	1	1	NA	NA	0	1	1	0	0	1	NA	NA	1	1	0	1	0	1	1	0	1	1	0	0	0	1	0	0	0	1	0	0	0	0	1	1	0	0	0	0	1	0	1	1	0	0	0	0	0	0	1	0	1	1	0	0	0	0	1	1	1	1	NA	1	1	1	0	1	0	0	0	1	1	1	1	0	0	1	0	NA	1	0	0	1	NA	0	1	0	NA	1	1	0	NA	1	0	NA	1	1	0	1	0	1	0	1	0	0	1	1	0	1	0	0	1	0	1	1	NA	1	0	0	0	0	1	1	NA	1	1	NA	1	0	1	1	1	0	0	NA	0	1	1	0	0	1	0	0	NA	0	1	0
Chr11_15521304	Chr11	15521304	C	T	1	0	1	1	1	1	0	NA	0	0	0	1	1	1	0	0	0	1	1	1	0	0	1	0	0	0	1	0	0	1	1	0	1	1	1	1	0	1	1	0	0	0	1	1	1	1	1	0	0	0	1	0	1	1	0	0	0	0	0	0	1	0	0	1	1	0	0	0	0	0	0	1	1	1	0	1	0	0	1	0	1	0	1	0	1	1	0	0	0	1	0	1	0	1	0	0	0	0	0	0	1	1	1	1	0	1	0	1	1	0	1	0	0	0	0	0	1	0	1	0	0	0	0	0	1	1	1	0	0	1	0	0	0	1	0	1	1	0	0	0	0	1	0	1	1	1	1	0	0	1	1	1	0	0	0	0	0	1	1	0	1	0	1	1	0	0	0	0	1	0	1	1	0	0	1	0	0	0	0	0	0	1	1	1	1	1	0	0	1	0	1	1	0	0	1	0	1	1	1	1	0	0	1	1	1	0	1	1	0	1	0	1	1	0	1	1	0	1	0	0	0	1	0	0	1	0	0	1	1	0	0	0	0	1	0	1	1	0	0	0	1	1	0	0	1	0	0	0	1	1	0	0	1	0	1	1	1	1	1	0	1	0	0	0	1	0	1	0	0	1	0	1	1	0	1	1	0	0	1	0	1	0	1	0	0	0	0	1	1	0	0	1	0	1	0	0	1	1	0	1	1	0	0	1	0
Chr11_15532361	Chr11	15532361	C	T	1	0	1	1	1	0	1	1	1	1	1	0	1	1	1	0	1	0	1	NA	1	1	1	0	0	0	1	0	0	1	1	1	0	0	NA	0	1	1	1	1	0	0	0	1	0	1	0	0	1	1	1	1	1	1	1	1	1	0	1	0	1	1	0	0	0	0	0	1	1	0	1	1	1	1	0	0	1	0	1	0	0	0	0	1	1	1	1	0	1	1	1	0	1	0	1	0	1	NA	1	0	0	1	0	0	1	0	0	0	1	1	1	1	1	0	1	1	0	1	1	0	0	0	NA	NA	1	1	1	1	0	NA	0	0	0	0	1	NA	1	NA	0	0	0	0	0	0	0	0	1	0	NA	0	0	NA	0	1	0	1	1	0	1	0	1	0	0	0	0	1	NA	0	NA	0	0	1	NA	1	0	0	0	0	0	NA	0	1	0	1	1	1	1	1	0	0	1	1	1	1	1	1	0	1	1	1	1	1	1	1	1	1	1	0	1	1	1	1	1	1	0	NA	NA	0	1	0	0	0	1	1	0	0	1	1	0	NA	1	0	1	1	1	1	0	1	1	1	1	NA	0	0	1	0	1	0	1	1	0	0	1	0	1	0	1	0	1	1	1	1	0	1	1	0	1	1	1	1	0	1	1	1	0	0	1	0	0	1	0	1	0	1	0	0	1	0	1	0	0	0	1	1	1	0	1	1	0	1	0	1	0	1	0
Chr11_15532366	Chr11	15532366	C	T	1	1	0	1	0	0	1	0	1	1	1	0	1	1	1	1	0	0	1	0	1	1	1	0	0	0	1	0	1	0	0	1	0	1	1	0	0	0	0	0	1	1	0	1	1	0	1	1	1	1	1	1	0	1	0	1	1	0	0	1	1	0	0	1	1	1	0	0	1	0	1	0	1	0	1	0	1	0	1	0	1	1	1	1	0	0	0	0	1	0	0	0	1	1	0	0	0	NA	1	1	1	0	0	0	1	1	0	0	1	1	0	1	0	0	0	1	0	1	1	1	1	0	NA	NA	0	0	0	0	1	NA	1	0	0	1	1	NA	1	NA	0	0	1	0	0	1	0	0	1	0	NA	0	0	NA	1	0	0	1	1	0	0	1	0	1	0	1	0	1	NA	0	NA	1	0	0	NA	0	0	1	0	0	1	NA	0	1	1	1	0	1	1	1	0	1	1	0	1	0	1	1	1	1	0	1	0	1	0	0	1	1	0	1	0	1	0	1	1	1	0	1	0	1	1	NA	0	1	1	0	0	0	0	0	0	NA	0	1	0	1	1	1	0	0	0	0	1	NA	1	0	1	1	1	0	1	1	0	1	0	0	1	1	1	1	0	0	1	0	0	0	1	1	0	0	1	0	1	0	1	0	1	1	0	0	1	1	0	1	1	0	1	0	0	1	0	1	0	0	1	0	0	1	0	1	0	0	1	1	1	1	0
Chr11_15545134	Chr11	15545134	G	A	0	1	0	0	0	1	1	1	0	1	0	0	0	0	0	0	0	1	1	0	0	0	1	0	0	0	0	1	1	0	1	0	1	1	0	0	0	0	1	1	1	0	0	0	NA	0	1	0	1	1	0	0	1	0	0	0	0	1	1	0	1	0	1	1	1	0	1	1	1	0	1	0	0	1	0	0	1	1	0	1	1	1	0	1	1	1	0	1	1	1	0	1	0	NA	1	0	1	1	1	1	1	1	0	1	0	1	0	1	0	0	1	1	1	0	1	1	1	0	1	1	1	NA	NA	1	1	1	0	1	1	0	0	0	1	1	1	0	0	1	1	0	0	1	0	1	1	0	1	1	NA	0	0	1	1	1	1	1	0	1	0	1	1	1	1	1	1	0	1	1	1	0	0	1	0	1	1	NA	1	0	0	NA	0	0	0	0	1	0	1	0	0	1	1	0	0	1	1	0	1	0	0	1	0	1	1	1	1	1	1	0	1	0	1	0	0	1	1	0	1	1	1	0	0	1	1	0	1	0	1	0	1	1	0	0	0	1	1	0	0	0	1	0	0	NA	0	0	1	1	0	1	1	0	1	1	1	1	0	1	0	1	1	1	0	1	0	1	0	0	0	1	1	1	1	1	1	1	1	1	1	1	1	0	1	1	0	0	0	0	1	0	0	0	1	1	1	0	1	1	0	0	1	0	1	1	1	1	0
Chr11_1555584	Chr11	1555584	C	CATTGATT	1	1	0	1	0	1	1	1	1	0	0	0	1	1	1	0	1	1	1	0	1	NA	1	1	1	NA	1	1	0	0	NA	1	NA	0	1	1	1	1	0	0	1	1	0	0	1	0	1	0	NA	0	0	1	0	0	1	1	1	0	1	1	NA	NA	1	1	0	0	0	0	1	NA	0	0	0	0	0	0	0	0	0	0	0	0	0	0	0	0	0	0	0	0	1	1	0	1	1	0	0	0	0	0	1	1	0	0	1	0	1	0	0	0	0	1	1	0	1	0	0	1	0	1	0	1	NA	1	0	NA	0	1	0	1	0	1	0	1	NA	1	0	0	0	1	1	NA	0	1	0	NA	1	0	1	NA	1	0	0	1	1	1	1	0	0	0	1	0	0	1	NA	0	0	1	0	1	0	0	1	NA	1	0	0	0	1	0	1	1	1	1	NA	1	1	1	0	NA	0	0	0	1	0	0	1	0	0	1	NA	0	0	1	1	NA	0	0	1	0	0	1	0	1	0	1	1	0	1	0	1	1	1	1	1	1	NA	1	0	1	0	0	0	0	1	NA	0	1	0	0	0	NA	1	0	NA	1	1	0	0	1	0	1	0	0	0	1	0	0	0	1	1	0	1	1	0	0	1	0	1	1	1	1	0	1	0	1	1	1	0	0	1	1	0	1	1	NA	1	0	0	NA	0	0	1	0	0	1	1	1	0	1	0	0	0	0	1
Chr11_1555586	Chr11	1555586	T	C	1	1	0	1	0	1	1	1	1	0	0	0	1	1	1	0	1	1	1	0	1	NA	1	1	1	NA	1	1	0	0	NA	1	NA	0	1	1	1	1	0	0	1	1	0	0	1	0	1	0	NA	0	0	1	0	0	1	1	1	0	1	1	NA	NA	1	1	0	0	0	0	1	NA	0	0	0	0	0	0	0	0	0	0	0	0	0	0	0	0	0	0	0	0	1	1	0	1	1	0	0	0	0	0	1	1	0	0	1	0	1	0	0	0	0	1	1	0	1	0	0	1	0	1	0	1	NA	1	0	NA	0	1	0	1	0	1	0	1	NA	1	0	0	0	1	1	NA	0	1	0	NA	1	0	1	NA	1	0	0	1	1	1	1	0	0	0	1	0	0	1	NA	0	0	1	0	1	0	0	1	NA	1	0	0	0	1	0	1	1	1	1	NA	1	1	1	0	NA	0	0	0	1	0	0	1	0	0	1	NA	0	0	1	1	NA	0	0	1	0	0	1	0	1	0	1	1	0	1	0	1	1	1	1	1	1	NA	1	0	1	0	0	0	0	1	NA	0	1	0	0	0	NA	1	0	NA	1	1	0	0	1	0	1	0	0	0	1	0	0	0	1	1	0	1	1	0	0	1	0	1	1	1	1	0	1	0	1	1	1	0	0	1	1	0	1	1	NA	1	0	0	NA	0	0	1	0	0	1	1	1	0	1	0	0	0	0	1
Chr11_15568502	Chr11	15568502	T	C	0	1	1	1	0	1	0	1	0	0	1	1	0	1	0	0	1	0	0	0	0	0	1	1	1	1	0	1	1	1	1	1	0	1	1	1	0	0	1	0	1	1	1	0	0	1	0	1	1	0	1	1	1	1	1	1	1	1	0	1	1	1	1	1	1	1	1	1	1	1	0	0	1	1	0	1	0	1	1	1	0	1	1	0	1	1	0	0	0	1	0	1	1	0	1	0	1	0	1	1	0	1	0	1	1	1	0	0	1	0	0	1	0	0	1	0	1	0	1	0	0	1	0	1	0	0	1	1	0	1	1	1	1	0	1	0	1	1	0	1	1	0	1	0	1	1	0	0	0	0	1	1	0	0	0	0	0	0	1	1	0	0	1	0	0	1	1	0	1	0	1	1	0	1	1	0	0	1	1	0	1	1	1	1	1	1	1	1	0	1	0	1	1	1	1	1	1	1	0	1	1	1	0	0	0	1	1	0	1	1	1	0	1	1	1	0	1	0	0	0	1	0	1	0	0	1	0	1	0	0	1	1	0	1	1	1	1	0	1	1	1	0	1	0	1	0	1	0	0	1	0	0	0	1	1	0	0	1	1	0	0	1	0	1	0	1	0	1	1	0	0	0	0	0	1	0	0	1	1	1	1	0	0	1	0	1	1	1	0	1	0	0	1	1	0	1	0	1	0	0	1	0	0	0	1
Chr11_15572077	Chr11	15572077	A	T	0	0	0	1	0	1	0	0	0	0	1	0	0	0	1	1	0	1	0	1	0	0	0	0	1	0	0	0	1	NA	1	1	0	1	0	1	1	0	1	1	1	1	1	0	0	NA	0	NA	0	0	0	0	0	0	0	1	0	0	0	0	1	1	1	0	1	0	0	0	0	0	1	1	1	0	1	0	1	0	1	0	1	0	0	0	0	0	0	0	0	0	0	0	1	1	0	0	0	1	0	0	1	0	0	0	0	0	0	1	1	0	0	1	0	0	0	0	0	0	0	0	1	1	NA	0	0	0	1	0	1	1	0	1	0	1	1	0	0	0	1	0	0	0	1	1	1	0	1	1	1	1	0	1	1	0	0	0	0	1	1	1	1	0	1	1	0	0	1	1	1	1	1	0	1	0	1	NA	0	1	1	0	0	0	1	0	0	0	1	0	0	0	0	1	1	0	0	0	0	1	0	1	1	0	0	0	0	0	0	1	0	1	1	0	0	0	0	1	0	1	0	1	1	1	1	0	1	0	0	0	1	1	1	1	1	0	1	0	1	NA	0	0	1	1	0	1	0	0	1	0	0	1	1	0	1	1	1	0	0	0	1	0	1	0	0	1	1	0	NA	0	0	1	0	0	1	1	1	0	0	0	0	1	1	1	1	1	1	1	0	1	0	1	0	0	1	0	1	1	0	0	1	0	0	1	0	1	0
Chr11_15572099	Chr11	15572099	C	T	0	0	0	1	0	1	0	0	0	0	1	0	0	0	1	1	0	1	0	1	0	0	0	0	1	0	0	0	1	NA	1	1	0	1	0	1	1	0	1	1	1	1	1	0	0	NA	0	NA	0	0	0	0	0	0	0	1	0	0	0	0	1	1	1	0	1	0	0	0	0	0	1	1	1	0	1	0	1	0	1	0	1	0	0	0	0	0	0	0	0	0	0	0	1	1	0	0	0	1	0	0	1	0	0	0	0	0	0	1	1	0	0	1	0	0	0	0	0	0	0	0	1	1	NA	0	0	0	1	0	1	1	0	1	0	1	1	0	0	0	1	0	0	0	1	1	1	0	1	1	1	1	0	1	1	0	0	0	0	1	1	1	1	0	1	1	0	0	1	1	1	1	1	0	1	0	1	NA	0	1	1	0	0	0	1	0	0	0	1	0	0	0	0	1	1	0	0	0	0	1	0	1	1	0	0	0	0	0	0	1	0	1	1	0	0	0	0	1	0	1	0	1	1	1	1	0	1	0	0	0	1	1	1	1	1	0	1	0	1	NA	0	0	1	1	0	1	0	0	1	0	0	1	1	0	1	1	1	0	0	0	1	0	1	0	0	1	1	0	NA	0	0	1	0	0	1	1	1	0	0	0	0	1	1	1	1	1	1	1	0	1	0	1	0	0	1	0	1	1	0	0	1	0	0	1	0	1	0
Chr11_15630409	Chr11	15630409	A	G	1	1	1	0	1	1	0	0	1	0	0	0	1	1	1	0	1	1	0	1	0	0	1	1	1	1	0	1	1	0	0	0	0	0	0	0	1	1	1	0	1	0	0	1	1	0	1	0	0	1	1	0	1	0	1	1	1	0	0	0	1	1	0	1	0	1	0	0	1	0	0	1	1	1	1	1	1	0	0	1	0	1	1	0	1	1	0	0	1	1	0	0	0	0	1	0	1	0	1	1	1	1	1	1	1	1	1	1	0	1	1	1	1	1	1	1	0	0	0	1	0	0	1	0	0	1	1	0	0	0	1	1	1	0	0	1	0	1	0	1	1	1	0	1	1	1	0	0	0	0	1	1	1	0	1	0	0	0	0	0	0	0	0	0	0	1	0	1	1	1	1	1	0	1	0	0	0	0	1	1	1	NA	0	1	1	1	0	0	1	1	0	0	0	0	1	1	1	1	1	0	1	1	1	1	0	0	1	1	1	0	0	1	0	1	0	0	0	0	1	1	1	0	1	1	0	1	0	0	0	0	1	1	0	1	1	0	0	0	1	1	0	0	1	1	1	0	1	0	0	1	0	0	1	0	1	1	1	0	1	1	0	1	1	1	0	1	0	1	0	1	1	0	1	0	0	1	0	0	0	1	0	0	0	1	1	0	0	0	0	1	1	0	1	0	0	1	1	1	0	0	1	1	0	1	0
Chr11_15633601	Chr11	15633601	A	G	1	NA	1	0	1	1	0	0	1	0	0	0	1	1	1	0	1	1	1	1	0	0	NA	1	1	1	0	1	1	0	0	0	0	1	0	0	NA	1	1	0	NA	0	0	1	1	0	1	0	0	NA	1	0	1	0	1	1	NA	0	0	0	1	1	0	1	0	1	0	0	1	NA	0	1	1	1	1	1	1	0	0	1	0	NA	1	0	1	NA	0	0	NA	1	0	0	0	0	NA	0	NA	0	1	NA	0	1	1	NA	1	1	1	1	0	1	NA	NA	1	1	NA	NA	0	0	0	1	0	0	1	0	0	1	1	0	0	0	1	1	NA	0	0	1	0	1	0	1	1	1	0	1	1	NA	0	0	0	0	1	NA	1	0	1	0	0	0	0	0	0	0	0	0	0	1	0	NA	1	1	NA	1	0	NA	0	0	0	0	1	NA	1	NA	0	1	NA	NA	0	0	1	1	0	0	0	0	1	1	1	1	NA	0	1	NA	1	NA	0	0	NA	1	1	0	0	NA	0	NA	1	0	0	0	1	1	1	0	NA	1	0	1	1	0	0	0	1	1	0	NA	1	0	0	0	1	1	0	0	1	1	NA	0	1	0	0	1	0	0	1	0	1	1	0	0	1	1	0	NA	1	NA	0	1	0	NA	0	1	1	0	NA	0	0	1	0	0	0	1	0	0	0	1	1	0	0	0	0	1	NA	0	NA	0	0	1	1	1	0	0	NA	1	0	1	0
Chr11_15794818	Chr11	15794818	A	G	0	1	1	1	0	1	0	1	0	0	1	1	0	1	0	0	1	0	0	0	0	0	1	1	1	1	0	1	1	1	1	1	0	1	1	1	0	0	1	0	1	1	1	0	0	1	0	1	1	0	1	1	1	1	1	1	1	1	0	1	1	1	1	1	1	1	1	1	1	0	0	0	1	1	0	1	1	1	1	1	0	1	1	0	1	1	0	0	0	1	0	1	1	0	1	0	1	0	1	1	0	1	0	1	1	1	0	0	1	0	0	1	0	0	1	0	1	0	1	0	0	1	0	1	0	0	1	1	0	1	1	1	1	0	1	0	1	1	0	1	1	0	1	0	1	NA	0	0	0	0	1	1	0	0	0	0	0	0	1	1	0	0	1	0	0	1	1	0	1	0	1	1	0	1	1	1	1	1	1	0	1	1	1	1	1	1	1	1	0	1	0	1	1	1	1	1	1	1	1	1	1	1	0	0	0	1	1	0	1	1	1	0	1	1	1	0	1	0	0	0	1	0	1	0	0	1	0	1	0	0	1	1	1	1	1	1	1	0	1	1	1	0	1	0	1	0	1	0	0	1	0	0	0	1	1	0	1	1	1	0	0	1	0	1	0	1	0	1	1	0	0	0	0	0	1	0	0	1	1	1	1	0	0	0	0	1	1	1	0	1	0	0	1	1	0	1	0	1	0	0	1	0	0	0	1
Chr11_15794832	Chr11	15794832	T	C	0	1	1	1	0	1	0	1	0	0	1	1	0	1	0	0	1	0	0	0	0	0	1	1	1	1	0	1	1	1	1	1	0	1	1	1	0	0	1	0	1	1	1	0	0	1	0	1	1	0	1	1	1	1	1	1	1	1	0	1	1	1	1	1	1	1	1	1	1	0	0	0	1	1	0	1	1	1	1	1	0	1	1	0	1	1	0	0	0	1	0	1	1	0	1	0	1	0	1	1	0	1	0	1	1	1	0	0	1	0	0	1	0	0	1	0	1	0	1	0	0	1	0	1	0	0	1	1	0	1	1	1	1	0	1	0	1	1	0	1	1	0	1	0	1	NA	0	0	0	0	1	1	0	0	0	0	0	0	1	1	0	0	1	0	0	1	1	0	1	0	1	1	0	1	1	1	1	1	1	0	1	1	1	1	1	1	1	1	0	1	0	1	1	1	1	1	1	1	0	1	1	1	0	0	0	1	1	0	1	1	1	0	1	1	1	0	1	0	0	0	1	0	1	0	0	1	0	1	0	0	1	1	1	1	1	1	1	0	1	1	1	0	1	0	1	0	1	0	0	1	0	0	0	1	1	0	1	1	1	0	0	1	0	1	0	1	0	1	1	0	0	0	0	0	1	0	0	1	1	1	1	0	0	0	0	1	1	1	0	1	0	0	1	1	0	1	0	1	0	0	1	0	0	0	1
Chr11_15794853	Chr11	15794853	A	G	0	1	1	1	0	1	0	1	0	0	1	1	0	1	0	0	1	0	0	0	0	0	1	1	1	1	0	1	1	1	1	1	0	1	1	1	0	0	1	0	1	1	1	0	0	1	0	1	1	0	1	1	1	1	1	1	1	1	0	1	1	1	1	1	1	1	1	1	1	0	0	0	1	1	0	1	1	1	1	1	0	1	1	0	1	1	0	0	0	1	0	1	1	0	1	0	1	0	1	1	0	1	0	1	1	1	0	0	1	0	0	1	0	0	1	0	1	0	1	0	0	1	0	1	0	0	1	1	0	1	1	1	1	0	1	0	1	1	0	1	1	0	1	0	1	NA	0	0	0	0	1	1	0	0	0	0	0	0	1	1	0	0	1	0	0	1	1	0	1	0	1	1	0	1	1	1	1	1	1	0	1	1	1	1	1	1	1	1	0	1	0	1	1	1	1	1	1	1	0	1	1	1	0	0	0	1	1	0	1	1	1	0	1	1	1	0	1	0	0	0	1	0	1	0	0	1	0	1	0	0	1	1	1	1	1	1	1	0	1	1	1	0	1	0	1	0	1	0	0	1	0	0	0	1	1	0	1	1	1	0	0	1	0	1	0	1	0	1	1	0	0	0	0	0	1	0	0	1	1	1	1	0	0	0	0	1	1	1	0	1	0	0	1	1	0	1	0	1	0	0	1	0	0	0	1
Chr11_15890486	Chr11	15890486	T	C	NA	0	1	0	0	0	1	1	1	1	0	0	NA	1	1	NA	1	1	0	0	0	1	0	NA	0	0	NA	1	0	1	0	0	0	0	1	0	1	0	0	1	0	NA	0	1	0	1	0	0	0	0	1	1	1	1	0	0	0	1	1	1	0	0	1	0	0	0	1	1	0	NA	1	0	1	1	1	1	0	1	1	0	1	0	1	1	1	NA	1	0	0	0	NA	0	1	1	0	1	0	1	0	1	1	1	NA	1	0	1	0	0	1	NA	0	0	0	1	1	0	0	1	0	1	0	1	0	1	NA	NA	0	0	1	1	1	1	0	NA	1	NA	1	1	1	1	1	0	0	1	1	0	0	0	1	0	1	1	NA	NA	1	1	NA	0	NA	NA	1	1	0	0	1	NA	0	0	1	0	0	1	NA	0	0	1	1	0	0	NA	0	1	1	0	1	0	0	1	0	1	1	0	1	1	0	1	1	1	1	1	0	0	0	1	0	1	1	1	1	0	0	NA	0	0	1	0	0	0	NA	1	0	0	0	1	0	1	NA	1	NA	0	0	0	0	0	0	0	1	1	1	1	NA	1	0	1	0	0	0	1	0	1	1	0	1	1	1	1	1	1	0	1	NA	0	0	1	1	NA	1	1	0	0	NA	1	0	0	1	1	0	1	1	1	1	1	0	0	1	1	1	0	1	NA	0	NA	0	NA	0	0	1	0	0	NA	0	1	1	1	0
Chr11_159637	Chr11	159637	CA	C	0	NA	1	1	0	1	NA	0	0	0	0	1	0	1	1	1	1	1	1	0	0	NA	1	0	0	1	0	0	1	0	1	0	1	1	0	1	0	0	1	1	1	0	1	0	1	1	1	0	1	0	0	0	1	1	1	0	1	1	0	0	1	1	1	0	0	0	1	0	NA	0	0	1	0	0	0	0	1	1	1	0	1	1	1	0	1	0	0	1	0	1	0	NA	1	NA	1	1	0	0	0	0	1	1	0	0	1	0	0	1	1	0	0	1	NA	1	1	1	1	1	1	0	1	1	0	1	1	0	1	NA	0	1	0	1	1	0	1	1	0	1	1	0	0	1	0	0	1	NA	1	1	0	1	0	0	1	1	1	1	0	1	0	0	1	0	1	1	1	0	1	1	1	0	0	1	1	NA	0	0	0	0	0	0	0	1	NA	1	1	NA	1	0	0	1	1	0	0	0	1	0	0	0	1	0	1	0	1	0	1	1	1	1	NA	1	1	0	1	0	0	0	0	1	1	0	0	1	0	1	1	1	0	0	1	NA	0	1	1	0	0	1	1	0	0	0	0	1	0	1	1	1	0	0	1	0	0	1	1	0	0	0	0	0	1	0	0	0	1	0	1	1	0	1	1	0	0	1	0	NA	1	1	NA	0	1	0	1	1	0	1	0	1	1	0	1	0	1	0	NA	1	1	0	0	0	1	0	0	0	1	1	0
Chr11_16033793	Chr11	16033793	C	T	0	1	1	1	0	1	0	1	0	1	1	1	0	1	0	0	1	0	0	0	0	0	1	1	1	1	0	1	1	1	1	1	0	1	1	1	0	0	1	0	1	NA	1	0	1	1	0	1	1	0	1	1	1	1	1	1	1	1	0	1	1	1	1	1	1	1	1	1	1	0	0	0	1	1	0	1	1	1	1	1	0	1	1	0	1	1	0	0	0	1	0	1	1	0	1	0	1	0	1	0	0	1	0	1	1	1	0	0	1	0	0	1	0	0	1	0	1	0	1	0	0	1	0	1	0	0	1	1	0	1	1	1	1	0	1	0	1	1	0	1	1	0	1	0	1	1	0	0	0	0	1	1	0	0	0	0	0	0	1	1	0	0	1	0	0	1	1	0	1	1	1	1	0	1	1	0	1	1	1	0	1	1	1	1	1	1	1	1	0	1	0	1	1	1	1	1	1	1	0	1	1	1	0	0	0	1	1	0	1	1	1	0	1	1	0	0	1	0	0	0	1	0	1	0	0	1	0	1	0	0	1	1	0	1	1	1	1	0	1	1	1	1	1	0	NA	0	1	1	0	1	0	0	0	1	1	0	0	1	1	0	0	1	0	1	0	1	0	1	1	0	0	0	0	0	1	0	0	1	1	1	1	0	0	0	0	1	1	1	0	1	0	0	1	1	0	1	0	1	0	0	0	0	0	0	1
Chr11_16075160	Chr11	16075160	G	T	1	0	0	1	1	0	1	0	1	0	1	0	0	0	1	1	0	0	1	0	0	1	1	0	1	1	0	1	0	1	1	0	0	0	0	0	1	1	1	0	1	0	1	1	1	0	1	0	0	1	0	0	0	1	0	0	1	1	1	1	1	1	1	1	1	1	1	1	1	0	0	0	1	0	1	1	1	1	1	1	0	0	1	0	0	0	0	0	1	0	0	0	0	1	0	0	1	1	1	1	1	0	0	0	1	0	0	1	0	1	1	0	1	0	1	1	0	1	1	1	0	0	0	0	0	1	0	0	0	1	0	1	1	1	1	1	1	0	1	0	1	1	0	0	1	0	1	1	0	1	1	0	0	1	0	1	0	0	1	1	0	0	1	0	0	1	0	0	1	1	1	1	1	1	0	1	1	0	0	1	0	0	1	0	0	1	0	0	1	0	1	1	1	1	1	1	1	1	0	1	1	0	0	1	0	0	0	0	1	1	0	1	0	0	1	1	0	1	1	1	1	1	0	0	0	0	0	1	0	1	1	0	0	0	1	0	1	0	1	1	0	1	0	1	1	1	1	1	1	1	0	1	1	0	1	1	1	1	1	1	0	1	0	0	1	1	0	1	0	0	0	0	1	1	0	1	1	1	1	0	1	1	0	1	0	1	0	1	1	0	0	0	1	1	0	1	1	1	0	1	0	1	0	0	1
Chr11_16075269	Chr11	16075269	G	A,C	0	NA	0	1	1	0	1	0	1	1	0	0	0	1	1	NA	0	1	0	0	0	0	0	1	NA	NA	1	0	1	0	1	1	0	0	1	NA	1	0	NA	NA	1	0	0	1	1	1	1	0	1	0	1	NA	1	1	1	1	1	1	1	0	NA	NA	1	1	1	1	1	0	0	0	1	1	1	0	1	0	1	1	0	0	1	0	1	1	1	0	0	0	NA	0	0	1	1	0	0	1	1	0	1	1	0	1	1	0	0	1	0	0	1	0	1	0	0	0	1	0	0	0	0	0	NA	0	0	1	1	1	NA	1	0	1	0	0	0	0	1	1	0	0	0	1	1	1	1	1	0	0	1	1	0	1	1	1	1	1	1	1	1	1	1	1	1	NA	0	1	0	1	1	1	0	0	NA	0	NA	1	1	NA	NA	1	1	0	0	1	0	1	1	NA	0	NA	1	1	1	1	1	0	0	NA	0	1	1	1	1	1	0	0	1	1	1	1	0	1	1	0	1	NA	0	0	0	0	1	1	1	NA	0	1	1	0	NA	1	0	0	NA	1	1	1	1	NA	0	0	0	0	1	0	0	0	1	0	1	1	1	1	1	1	1	1	0	1	1	1	1	1	NA	NA	0	0	0	1	0	0	0	1	NA	0	1	0	1	1	0	1	0	0	1	0	1	1	1	1	NA	0	1	0	1	0	0	1	1	0	0	0	0	0	NA	0	1	1	0
Chr11_16075319	Chr11	16075319	T	C	1	0	0	0	1	1	0	1	0	1	0	0	0	0	0	1	1	0	0	0	1	1	0	1	1	1	1	1	0	1	1	1	0	1	0	0	0	1	0	1	0	0	0	0	1	1	1	1	0	1	0	1	0	0	0	1	1	0	0	0	0	0	1	1	0	1	0	1	1	0	0	0	1	1	1	1	0	0	0	1	1	0	1	1	0	0	1	1	0	1	0	1	1	1	0	1	0	1	0	1	0	0	0	0	0	1	0	1	1	1	0	0	0	0	0	1	0	0	1	0	0	1	0	0	0	1	1	1	1	0	0	0	1	1	1	0	0	0	0	1	0	0	0	1	1	1	0	0	1	1	1	0	1	0	0	1	1	1	0	0	1	1	0	1	0	1	0	1	1	0	1	1	1	0	1	1	1	0	1	1	0	0	1	1	0	1	0	0	1	1	0	1	0	1	0	1	1	0	0	1	0	1	1	1	0	1	1	0	0	0	0	1	1	0	0	1	0	0	1	1	0	1	1	1	0	0	1	1	1	0	1	0	1	0	1	0	0	1	1	1	1	1	0	0	0	1	0	0	1	1	0	0	0	0	1	1	0	1	1	0	0	0	0	0	0	1	0	1	0	1	0	1	1	1	0	0	0	0	0	1	1	1	0	1	0	1	1	0	0	1	0	0	0	1	1	1	NA	0	1	0	0	0	1	0	1
Chr11_16076372	Chr11	16076372	A	G	0	NA	1	0	1	1	0	1	1	1	0	0	1	1	1	0	1	1	0	0	1	1	1	0	1	1	0	0	0	0	0	1	0	0	0	0	1	0	1	1	1	1	1	1	1	1	1	0	1	1	0	0	1	1	1	1	1	1	0	1	1	1	0	0	0	1	0	0	0	0	0	0	0	1	1	0	0	1	0	1	0	1	1	0	1	1	1	0	1	1	1	1	0	1	0	1	1	1	1	0	0	0	0	1	NA	0	0	1	0	1	1	1	1	0	0	0	NA	1	0	0	0	1	NA	1	0	0	1	0	0	0	1	1	0	0	1	NA	1	0	0	1	1	1	1	1	0	0	0	0	1	0	0	NA	1	1	1	0	0	1	0	0	0	0	1	1	1	0	0	0	1	1	1	1	0	0	0	0	0	1	1	1	1	1	1	0	1	0	0	0	1	0	1	0	0	0	1	0	1	1	1	1	1	0	0	1	0	1	NA	1	1	0	0	0	1	0	1	0	1	1	0	0	1	1	0	1	0	1	1	1	0	1	1	1	1	0	0	0	1	0	1	1	0	0	1	0	1	0	0	1	0	0	NA	0	1	1	0	1	0	0	1	0	1	1	1	1	0	0	0	1	1	1	0	0	0	0	1	0	0	0	0	1	1	0	1	1	1	0	0	0	1	0	1	0	NA	0	0	0	0	NA	0	1	0	0	1	1	0
Chr11_16077848	Chr11	16077848	C	G	1	0	0	0	1	0	0	1	0	0	0	0	0	0	0	1	1	0	0	0	0	1	0	0	1	1	1	1	0	1	1	1	0	1	0	0	0	1	0	1	0	0	1	0	0	1	0	1	0	1	0	1	1	0	0	0	1	0	0	0	0	0	1	1	0	1	0	1	1	0	0	0	1	1	1	1	0	0	0	1	1	0	1	1	0	0	1	1	0	1	0	0	1	1	0	1	1	1	0	1	0	0	0	0	0	1	0	1	1	1	0	0	0	0	0	1	0	0	1	0	0	1	NA	0	0	1	1	1	0	0	0	0	1	1	1	0	0	0	0	1	0	0	0	1	1	1	0	0	1	1	1	0	1	0	0	0	0	1	0	0	0	1	0	1	0	1	0	1	1	0	1	1	1	0	1	1	0	0	1	1	0	0	1	1	0	1	0	0	1	1	0	1	0	1	0	1	1	0	0	1	0	0	1	1	0	1	1	0	0	0	0	1	0	0	0	1	0	0	1	1	0	1	1	1	0	0	1	1	1	0	1	0	1	0	1	0	0	1	1	1	1	1	0	0	0	0	0	0	1	1	0	0	0	0	1	0	0	1	0	0	0	0	0	0	0	1	0	1	0	1	0	1	1	0	0	0	0	0	0	1	1	1	0	1	0	1	1	0	0	1	0	0	0	1	1	1	1	0	1	0	0	0	1	0	1
Chr11_16078352	Chr11	16078352	A	G	0	0	0	1	0	0	0	1	0	0	0	1	1	1	0	0	1	1	0	NA	0	0	0	0	0	1	0	0	1	0	0	1	1	1	1	0	0	0	1	1	0	0	1	0	0	0	1	0	0	1	0	1	0	1	1	0	0	1	0	1	1	1	1	1	1	0	0	0	1	0	0	0	1	1	0	0	1	NA	0	0	1	1	1	0	1	1	0	1	1	1	0	0	1	1	0	1	0	0	1	1	0	1	0	0	1	1	1	0	0	0	1	0	0	1	1	1	NA	0	0	1	0	1	NA	0	0	0	0	0	0	1	1	1	0	1	0	0	0	0	1	1	1	0	1	1	1	1	1	1	0	0	1	0	0	1	0	0	0	0	0	0	0	0	1	1	0	1	1	1	0	0	0	0	0	0	0	0	0	0	0	0	0	1	0	0	0	1	0	0	0	0	1	0	0	0	1	0	1	0	0	0	1	0	0	1	0	1	1	1	0	0	1	1	0	0	0	0	0	1	0	1	0	1	0	1	0	0	0	1	1	0	0	1	1	0	0	0	1	0	0	0	1	0	0	0	0	0	0	1	0	0	1	1	1	1	0	0	0	0	0	1	0	1	0	1	0	1	0	0	0	1	0	0	0	1	0	0	0	1	0	0	1	0	1	0	0	0	1	1	1	0	0	1	1	1	1	0	0	NA	1	1	0	0	1	1	0
Chr11_16169028	Chr11	16169028	G	C	1	1	0	0	1	0	1	0	NA	1	0	0	1	0	1	0	1	0	0	1	1	0	0	1	0	0	0	1	0	1	0	0	0	0	0	0	0	1	1	0	1	0	1	0	NA	1	1	1	0	0	1	1	1	0	0	0	0	0	0	0	0	0	1	0	0	0	0	1	1	NA	0	1	1	0	1	1	1	0	1	0	0	1	1	1	1	1	0	1	0	0	1	0	0	0	0	1	0	0	1	1	1	1	1	0	0	0	1	0	0	1	0	0	1	1	0	1	0	1	1	0	1	0	0	1	1	1	0	1	1	0	0	0	0	1	0	1	1	1	1	0	0	0	0	1	0	0	0	0	1	1	1	1	0	1	0	0	0	1	1	0	0	0	0	1	1	1	1	1	0	0	1	1	1	0	0	1	0	0	0	1	0	1	NA	0	1	0	0	1	1	0	0	1	0	0	1	1	1	1	1	0	0	0	1	0	1	0	0	1	0	NA	0	0	NA	0	1	1	0	1	1	1	1	0	0	1	1	0	1	0	1	1	0	1	0	0	0	0	0	1	0	0	0	1	1	1	0	1	1	0	1	1	1	0	0	1	1	0	1	0	1	0	0	0	1	1	1	1	1	1	0	0	1	0	1	0	1	0	1	0	1	0	0	0	1	0	1	0	0	0	1	1	0	1	0	1	0	0	1	0	0	0	0	1	1	0	1
Chr11_16188036	Chr11	16188036	T	C	NA	0	1	0	0	0	1	1	0	1	NA	0	NA	1	1	1	NA	1	0	0	0	1	0	1	0	0	1	NA	0	1	0	0	NA	0	1	0	NA	0	0	NA	0	1	0	1	0	1	0	NA	0	0	1	1	1	1	0	0	0	1	1	1	0	NA	NA	0	0	0	NA	1	0	NA	NA	0	1	NA	NA	1	0	NA	1	0	1	0	1	NA	1	NA	1	0	0	0	NA	NA	NA	NA	0	1	0	1	NA	1	1	1	1	1	0	1	0	NA	NA	NA	0	NA	0	NA	1	NA	0	1	0	1	0	1	NA	1	1	1	0	0	1	1	1	1	0	NA	1	1	1	0	1	1	1	0	0	1	1	0	0	0	NA	0	1	1	1	1	1	1	1	0	1	1	1	1	0	0	1	1	0	0	1	0	0	1	NA	0	0	1	NA	0	0	1	NA	1	1	0	1	0	0	1	1	1	NA	0	1	1	0	1	1	1	NA	1	NA	0	0	NA	0	1	1	1	1	0	0	1	0	0	NA	0	0	0	1	1	0	NA	0	1	0	1	1	1	1	NA	0	0	0	0	0	0	1	NA	1	1	1	NA	0	1	0	0	0	1	0	1	1	0	1	1	1	1	1	1	0	1	1	0	0	1	0	1	1	1	0	0	1	1	0	0	1	0	0	1	1	1	1	1	0	0	1	1	NA	0	1	1	1	NA	0	1	0	0	1	0	0	1	NA	1	1	1	0
Chr11_16188037	Chr11	16188037	C	T	NA	0	1	0	0	0	1	1	0	1	NA	0	NA	1	1	1	NA	1	0	0	0	1	0	1	0	0	1	NA	0	1	0	0	NA	0	1	0	NA	0	0	NA	0	1	0	1	0	1	0	NA	0	0	1	1	1	1	0	0	0	1	1	1	0	NA	NA	0	0	0	NA	1	0	NA	NA	0	1	NA	NA	1	0	NA	1	0	1	0	1	NA	1	NA	1	0	0	0	NA	NA	NA	NA	0	1	0	1	NA	1	1	1	1	1	0	1	0	NA	NA	NA	0	NA	0	NA	1	NA	0	1	0	1	0	1	NA	1	1	1	0	0	1	1	1	1	0	NA	1	1	1	0	1	1	1	0	0	1	1	0	0	0	NA	0	1	1	1	1	1	1	1	0	1	1	1	1	0	0	1	1	0	0	1	0	0	1	NA	0	0	1	NA	0	0	1	NA	1	1	0	1	0	0	1	1	1	NA	0	1	1	0	1	1	1	NA	1	NA	0	0	NA	0	1	1	1	1	0	0	1	0	0	NA	0	0	0	1	1	0	NA	0	1	0	1	1	1	1	NA	0	0	0	0	0	0	1	NA	1	1	1	NA	0	1	0	0	0	1	0	1	1	0	1	1	1	1	1	1	0	1	1	0	0	1	0	1	1	1	0	0	1	1	0	0	1	0	0	1	1	1	1	1	0	0	1	1	NA	0	1	1	1	NA	0	1	0	0	1	0	0	1	NA	1	1	1	0
Chr11_16191993	Chr11	16191993	A	T	1	NA	0	0	1	0	1	0	1	1	0	0	NA	0	1	0	0	0	0	1	1	0	0	1	0	0	0	1	0	1	0	0	0	0	0	0	0	1	1	0	1	0	1	0	1	1	1	NA	0	0	NA	1	1	0	0	0	0	0	0	0	0	0	1	0	0	0	0	1	1	NA	0	1	1	0	1	1	1	NA	1	0	0	1	1	1	1	1	0	1	0	0	1	1	0	0	0	1	0	0	1	1	1	1	1	0	0	0	1	0	NA	1	0	0	NA	0	0	1	0	1	NA	0	1	NA	NA	1	1	NA	NA	1	1	0	NA	0	0	1	0	1	1	NA	1	0	0	0	0	NA	0	NA	0	NA	NA	NA	1	1	0	1	0	0	0	1	1	0	0	NA	0	1	1	1	NA	NA	0	0	NA	1	NA	0	0	1	0	0	0	NA	NA	1	1	0	1	NA	0	NA	1	0	0	1	0	0	1	1	1	1	1	0	NA	0	1	0	1	0	0	1	0	NA	0	0	1	0	1	1	0	1	1	1	1	0	0	1	1	0	0	0	1	NA	0	NA	0	0	0	0	0	NA	0	0	0	NA	1	1	NA	1	1	0	1	1	1	0	0	1	1	0	1	0	1	0	0	0	NA	0	1	1	1	1	0	0	1	0	1	0	NA	0	1	0	1	0	0	0	1	0	NA	0	0	0	1	1	0	1	0	1	0	0	1	0	0	0	0	1	1	0	1
Chr11_16193333	Chr11	16193333	A	G	1	1	0	0	1	0	1	0	1	1	0	0	1	0	1	0	0	0	0	1	1	0	0	1	0	0	0	1	0	1	0	0	0	0	0	0	0	1	1	0	1	0	1	0	1	1	1	NA	0	0	1	1	1	0	0	0	0	0	0	0	0	0	1	0	0	0	0	1	1	NA	0	1	1	0	1	1	1	0	1	0	0	1	1	1	1	1	0	1	0	0	1	1	0	0	0	1	0	0	1	1	1	1	1	0	0	0	NA	0	0	1	0	0	1	1	0	1	0	1	1	0	1	0	0	1	1	1	0	1	1	0	0	0	0	1	0	1	1	1	1	0	0	0	0	1	0	0	0	0	1	1	1	1	0	1	0	0	0	1	1	0	0	0	0	1	1	1	1	1	0	0	1	1	1	0	0	1	0	0	0	NA	0	1	1	0	1	0	0	1	1	0	0	1	0	0	1	1	1	1	1	0	0	0	1	0	1	0	0	1	0	1	0	0	1	0	1	1	0	1	1	1	1	0	0	1	1	0	0	0	1	1	0	1	0	0	0	0	0	1	0	0	0	1	1	1	0	1	1	0	1	1	1	0	0	1	1	0	1	0	1	0	0	0	1	0	1	1	1	1	0	0	1	0	1	0	1	0	1	0	1	0	0	0	1	0	1	0	0	0	1	1	0	1	0	1	0	0	1	0	0	0	0	1	1	0	1
Chr11_16193341	Chr11	16193341	A	C	1	1	0	0	1	0	1	0	1	1	0	0	1	0	1	0	0	0	0	1	1	0	0	1	0	0	0	1	0	1	0	0	0	0	0	0	0	1	1	0	1	0	1	0	1	1	1	NA	0	0	1	1	1	0	0	0	0	0	0	0	0	0	1	0	0	0	0	1	1	NA	0	1	1	0	1	1	1	0	1	0	0	1	1	1	1	1	0	1	0	0	1	1	0	0	0	1	0	0	1	1	1	1	1	0	0	0	NA	0	0	1	0	0	1	1	0	1	0	1	1	0	1	0	0	1	1	1	0	1	1	0	0	0	0	1	0	1	1	1	1	0	0	0	0	1	0	0	0	0	1	1	1	1	0	1	0	0	0	1	1	0	0	0	0	1	1	1	1	1	0	0	1	1	1	0	0	1	0	0	0	NA	0	1	1	0	1	0	0	1	1	0	0	1	0	0	1	1	1	1	1	0	0	0	1	0	1	0	0	1	0	1	0	0	1	0	1	1	0	1	1	1	1	0	0	1	1	0	0	0	1	1	0	1	0	0	0	0	0	1	0	0	0	1	1	1	0	1	1	0	1	1	1	0	0	1	1	0	1	0	1	0	0	0	1	0	1	1	1	1	0	0	1	0	1	0	1	0	1	0	1	0	0	0	1	0	1	0	0	0	1	1	0	1	0	1	0	0	1	0	0	0	0	1	1	0	1
Chr11_16193357	Chr11	16193357	A	AT	1	1	0	0	1	0	1	0	1	1	0	0	1	0	1	0	0	0	0	1	1	0	0	1	0	0	0	1	0	1	0	0	0	0	0	0	0	1	1	0	1	0	1	0	1	1	1	NA	0	0	1	1	1	0	0	0	0	0	0	0	0	0	1	0	0	0	0	1	1	NA	0	1	1	0	1	1	1	0	1	0	0	1	1	1	1	1	0	1	0	0	1	1	0	0	0	1	0	0	1	1	1	1	1	0	0	0	NA	0	0	1	0	0	1	1	0	1	0	1	1	0	1	0	0	1	1	1	0	1	1	0	0	0	0	1	0	1	1	1	1	0	0	0	0	1	0	0	0	0	1	1	1	1	0	1	0	0	0	1	1	0	0	0	0	1	1	1	1	1	0	0	1	1	1	0	0	1	0	0	0	NA	0	1	1	0	1	0	0	1	1	0	0	1	0	0	1	1	1	1	1	0	0	0	1	0	1	0	0	1	0	1	0	0	1	0	1	1	0	1	1	1	1	0	0	1	1	0	0	0	1	1	0	1	0	0	0	0	0	1	0	0	0	1	1	1	0	1	1	0	1	1	1	0	0	1	1	0	1	0	1	0	0	0	1	0	1	1	1	1	0	0	1	0	1	0	1	0	1	0	1	0	0	0	1	0	1	0	0	0	1	1	0	1	0	1	0	0	1	0	0	0	0	1	1	0	1
Chr11_16193368	Chr11	16193368	T	C	1	1	0	0	1	0	1	0	1	1	0	0	1	0	1	0	0	0	0	1	1	0	0	1	0	0	0	1	0	1	0	0	0	0	0	0	0	1	1	0	1	0	1	0	1	1	1	NA	0	0	1	1	1	0	0	0	0	0	0	0	0	0	1	0	0	0	0	1	1	NA	0	1	1	0	1	1	1	0	1	0	0	1	1	1	1	1	0	1	0	0	1	1	0	0	0	1	0	0	1	1	1	1	1	0	0	0	NA	0	0	1	0	0	1	1	0	1	0	1	1	0	1	0	0	1	1	1	0	1	1	0	0	0	0	1	0	1	1	1	1	0	0	0	0	1	0	0	0	0	1	1	1	1	0	1	0	0	0	1	1	0	0	0	0	1	1	1	1	1	0	0	1	1	1	0	0	1	0	0	0	NA	0	1	1	0	1	0	0	1	1	0	0	1	0	0	1	1	1	1	1	0	0	0	1	0	1	0	0	1	0	1	0	0	1	0	1	1	0	1	1	1	1	0	0	1	1	0	0	0	1	1	0	1	0	0	0	0	0	1	0	0	0	1	1	1	0	1	1	0	1	1	1	0	0	1	1	0	1	0	1	0	0	0	1	0	1	1	1	1	0	0	1	0	1	0	1	0	1	0	1	0	0	0	1	0	1	0	0	0	1	1	0	1	0	1	0	0	1	0	0	0	0	1	1	0	1
Chr11_16486757	Chr11	16486757	C	CTTAA	0	1	1	1	0	1	0	1	0	0	1	1	0	1	0	0	1	0	0	0	0	0	1	1	1	1	0	1	1	1	1	1	0	1	1	1	0	0	1	0	1	1	1	0	0	1	0	0	1	0	1	1	1	1	1	0	1	1	0	1	1	1	1	1	1	1	1	1	1	1	0	0	1	1	0	1	1	1	1	1	0	1	1	0	1	1	0	0	0	1	0	1	1	0	1	0	1	0	1	0	0	1	0	0	1	1	0	0	1	0	0	1	0	0	1	1	1	0	1	0	0	1	0	1	0	0	1	1	0	1	1	1	1	0	1	0	0	1	0	1	1	0	1	0	1	1	0	0	0	0	1	1	0	0	0	0	0	0	1	1	0	0	1	0	0	1	1	0	1	1	1	1	0	1	1	0	1	1	0	0	1	1	1	1	1	1	1	1	0	1	0	1	1	1	1	1	1	1	0	1	1	1	0	0	0	1	1	0	1	1	1	0	1	1	1	0	1	0	0	0	1	0	1	0	0	1	0	1	0	0	1	1	1	1	1	1	1	0	1	1	1	0	1	0	1	0	1	1	0	1	0	0	0	1	1	0	0	1	1	0	0	1	0	1	0	1	0	1	1	0	0	0	0	0	1	0	0	1	1	1	1	0	0	0	0	1	1	1	0	1	0	0	1	1	0	1	0	1	0	0	0	0	0	0	1
Chr11_16566639	Chr11	16566639	A	G	1	0	0	1	1	1	1	1	1	0	0	0	0	0	1	1	1	1	1	1	1	0	0	0	1	0	1	0	0	0	0	1	1	1	0	1	1	0	1	1	0	1	0	0	1	1	1	0	1	1	1	0	0	1	0	1	1	1	1	1	1	1	0	1	0	0	0	0	0	1	0	0	0	0	1	0	1	0	1	0	1	0	0	0	0	0	0	1	1	1	1	1	0	1	1	1	0	1	0	1	1	0	1	0	1	0	1	1	0	1	1	1	1	0	1	0	1	1	0	1	1	1	1	0	0	0	1	1	0	1	1	0	0	1	1	1	1	0	1	1	1	1	0	1	1	0	1	0	1	1	1	0	1	1	0	1	1	0	0	0	1	0	0	1	1	0	0	1	0	1	0	1	1	1	0	1	0	1	1	1	0	NA	1	1	0	0	0	0	1	1	0	0	0	1	1	0	1	0	1	1	1	0	0	1	1	0	1	0	0	0	0	0	1	0	0	1	1	0	0	0	0	0	0	1	0	1	0	1	0	1	1	0	0	0	0	0	1	1	0	0	0	1	0	0	1	1	0	0	0	1	1	1	0	0	1	1	0	0	1	1	1	0	1	0	1	0	1	0	0	1	0	1	0	1	0	1	0	1	1	1	1	1	1	1	1	1	0	0	0	0	0	0	1	0	1	0	1	0	0	1	1	1	0	0	1
Chr11_16580731	Chr11	16580731	A	G	0	1	1	1	0	1	0	1	0	0	1	1	0	1	0	0	1	0	0	0	0	0	1	1	1	1	0	1	1	1	1	1	0	1	1	1	0	0	1	0	1	1	1	0	1	1	0	0	1	0	1	1	1	1	1	0	1	1	0	1	NA	1	1	1	NA	1	1	1	1	0	0	0	1	1	0	1	0	1	1	0	0	1	1	0	1	1	1	0	0	1	0	1	1	0	1	0	1	0	1	0	0	1	0	0	1	NA	0	0	1	0	0	1	0	0	1	1	1	0	1	0	0	1	NA	1	0	0	1	1	0	NA	1	1	1	0	1	0	0	1	0	NA	1	0	1	0	1	1	0	0	0	0	1	1	0	0	0	0	0	0	1	1	0	0	1	0	0	1	1	0	1	1	1	1	0	1	1	0	1	1	0	0	1	1	1	1	1	1	1	1	0	1	0	1	1	1	1	1	1	1	0	NA	1	1	0	0	0	1	1	0	1	1	1	0	1	1	1	0	1	0	0	0	1	0	1	0	0	1	0	1	0	0	1	1	1	1	1	1	1	0	1	1	1	0	1	0	1	0	1	1	0	1	0	0	0	1	1	0	0	1	1	0	0	NA	0	1	0	1	0	1	1	0	0	0	0	0	1	0	0	1	1	1	1	0	0	0	0	1	1	1	0	1	0	0	1	1	0	1	0	1	0	0	0	0	0	0	1
Chr11_165997	Chr11	165997	C	T	0	1	1	0	0	0	0	0	1	0	0	1	0	0	0	1	1	0	0	1	1	NA	1	1	1	0	0	1	0	1	1	1	0	1	0	0	0	0	1	0	NA	1	1	1	0	0	0	1	1	1	1	0	1	1	1	1	0	1	0	1	1	1	0	0	1	0	0	0	0	0	1	1	0	0	1	1	0	0	1	1	0	0	1	1	1	1	0	0	1	1	0	1	1	0	1	0	0	0	1	1	1	1	0	0	0	1	1	1	NA	0	1	1	0	0	1	0	1	1	0	0	0	1	NA	0	0	0	0	1	0	0	1	0	1	0	1	0	0	0	0	0	1	0	0	0	1	NA	0	0	0	NA	0	1	0	0	0	0	0	0	1	1	0	0	1	0	0	0	1	0	1	1	1	1	1	1	1	1	0	1	1	1	0	1	0	0	1	1	0	0	1	1	1	1	0	1	0	1	0	0	0	1	NA	1	1	0	0	1	0	0	0	1	1	0	0	0	0	0	0	0	0	0	1	0	0	0	1	1	0	0	0	0	1	1	0	1	0	0	0	1	1	1	1	1	0	0	NA	0	0	0	1	1	1	0	0	1	0	0	1	0	0	0	0	0	1	0	0	0	0	1	0	0	0	1	1	0	1	1	0	1	0	1	1	1	1	0	0	1	1	0	1	1	1	0	0	1	0	0	1	1	1	1	1	1	1	0	1
Chr11_16662302	Chr11	16662302	A	G	0	NA	1	NA	0	1	0	1	0	1	1	1	0	1	0	0	1	0	0	0	0	0	1	1	1	1	0	1	1	NA	1	1	0	1	1	1	0	0	1	0	NA	1	NA	0	1	NA	0	1	NA	0	1	NA	1	1	1	0	1	1	0	1	1	1	NA	1	1	1	1	1	1	NA	0	0	1	1	0	1	0	1	1	0	0	1	1	0	1	1	1	0	0	1	0	1	1	0	1	0	1	0	1	0	1	1	0	0	1	1	0	0	NA	0	0	1	0	0	0	1	1	0	1	0	0	1	NA	1	0	0	1	1	0	1	1	1	1	0	1	0	0	1	0	0	1	0	1	0	1	1	0	0	0	0	1	1	0	0	0	0	0	0	NA	1	0	0	1	0	0	1	NA	0	1	1	1	1	0	1	1	0	1	1	0	NA	1	1	NA	1	1	1	1	NA	0	1	0	1	1	1	1	NA	1	1	0	1	NA	1	1	0	0	1	1	0	1	NA	1	0	1	1	NA	0	1	NA	0	0	1	0	1	0	0	1	0	1	0	NA	1	1	1	1	1	1	1	NA	1	1	NA	NA	NA	0	1	0	1	1	0	1	0	0	0	1	1	0	1	1	1	0	0	1	0	1	0	1	NA	1	NA	0	0	0	0	0	NA	0	0	1	1	1	1	0	0	0	0	1	1	1	0	NA	0	0	1	NA	0	1	0	1	0	0	0	0	0	0	1
Chr11_16662316	Chr11	16662316	A	G	0	NA	1	NA	0	1	0	1	0	1	1	1	0	1	0	0	1	0	0	0	0	0	1	1	1	1	0	1	1	NA	1	1	0	1	1	1	0	0	1	0	NA	1	NA	0	1	NA	0	1	NA	0	1	NA	1	1	1	0	1	1	0	1	1	1	NA	1	1	1	1	1	1	NA	0	0	1	1	0	1	0	1	1	0	0	1	1	0	1	1	1	0	0	1	0	1	1	0	1	0	1	0	1	0	1	1	0	0	1	1	0	0	NA	0	0	1	0	0	0	1	1	0	1	0	0	1	NA	1	0	0	1	1	0	1	1	1	1	0	1	0	0	1	0	0	1	0	1	0	1	1	0	0	0	0	1	1	0	0	0	0	0	0	NA	1	0	0	1	0	0	1	NA	0	1	1	1	1	0	1	1	0	1	1	0	NA	1	1	NA	1	1	1	1	NA	0	1	0	1	1	1	1	NA	1	1	0	1	NA	1	1	0	0	1	1	0	1	NA	1	0	1	1	NA	0	1	NA	0	0	1	0	1	0	0	1	0	1	0	NA	1	1	1	1	1	1	1	NA	1	1	NA	NA	NA	0	1	0	1	1	0	1	0	0	0	1	1	0	1	1	1	0	0	1	0	1	0	1	NA	1	NA	0	0	0	0	0	NA	0	0	1	1	1	1	0	0	0	0	1	1	1	0	NA	0	0	1	NA	0	1	0	1	0	0	0	0	0	0	1
Chr11_16682250	Chr11	16682250	C	T	0	0	0	1	0	1	0	1	0	0	0	1	0	0	0	0	0	0	1	0	1	0	0	0	0	1	0	1	1	0	1	1	1	1	1	0	0	0	1	1	0	0	1	0	1	1	1	0	NA	0	0	0	0	0	1	1	0	0	0	0	1	1	1	1	1	1	NA	0	1	0	1	0	1	0	1	1	1	0	0	1	1	1	0	1	0	0	1	1	1	1	0	1	0	1	1	1	1	1	1	0	1	1	0	0	1	1	0	1	1	0	1	1	0	0	NA	1	1	0	1	0	1	0	NA	0	1	0	1	1	1	1	0	1	1	0	1	1	1	1	0	1	1	1	1	1	1	1	0	1	1	1	1	1	0	0	1	1	1	1	1	1	0	1	1	1	1	0	NA	0	1	NA	1	0	0	NA	1	1	1	1	1	0	1	1	0	1	0	1	1	1	0	0	0	0	1	0	0	0	0	0	0	1	0	1	0	0	0	1	0	0	1	1	1	0	1	0	0	1	NA	1	0	0	1	1	1	0	0	0	0	0	0	0	1	1	1	0	1	1	1	1	0	0	1	1	1	1	0	0	0	1	1	1	1	1	0	0	1	1	1	1	1	1	1	1	1	1	1	0	1	1	1	1	0	0	0	1	1	1	1	0	0	1	1	1	1	1	0	1	0	1	1	0	0	1	NA	1	1	1	1	1	1	1	1	1	0	1	0
Chr11_16689706	Chr11	16689706	T	A	1	1	0	1	0	0	0	0	1	1	1	1	1	0	0	1	0	0	1	1	1	1	0	1	0	1	1	0	1	1	1	1	0	1	1	0	1	1	0	1	1	0	1	0	1	1	1	1	1	0	1	1	0	0	0	1	0	1	0	0	1	1	1	0	1	1	0	1	1	NA	1	0	1	1	1	1	1	1	1	1	1	0	0	1	0	0	0	1	0	0	1	1	1	1	0	0	0	1	0	1	1	0	1	0	1	1	0	1	1	1	0	0	1	1	0	1	1	1	1	0	1	1	1	1	1	1	1	1	1	1	1	0	1	1	1	1	1	1	1	1	1	1	1	1	1	1	0	1	1	1	1	1	1	1	1	1	1	NA	1	1	1	1	1	1	1	1	1	1	1	1	1	1	1	1	1	1	1	1	1	1	1	0	1	0	1	0	1	1	0	0	0	1	1	0	0	0	1	0	0	1	0	1	0	0	1	1	0	1	0	1	0	0	0	0	0	1	1	1	1	0	1	1	1	1	0	0	0	0	0	0	1	1	0	0	0	0	1	NA	0	0	0	NA	1	0	0	0	0	1	0	0	1	0	0	0	0	0	0	0	0	0	1	0	0	0	1	0	1	1	0	0	0	0	0	0	1	0	1	0	1	1	0	0	1	0	0	1	0	0	0	0	0	1	0	1	1	1	0	0	1	0	0	0	0	1	0
Chr11_16779383	Chr11	16779383	T	C	0	0	1	1	0	0	0	1	0	0	0	1	0	0	0	1	0	0	0	NA	0	0	1	0	1	0	1	0	0	1	0	0	0	0	1	0	0	1	0	1	1	0	0	0	1	0	0	0	0	1	1	0	0	1	0	0	1	1	0	0	0	0	0	0	1	0	1	1	0	0	0	0	1	0	1	0	1	1	0	0	0	0	1	1	1	1	0	1	0	0	1	1	1	0	0	1	1	0	NA	0	1	0	0	0	0	0	1	0	1	1	1	0	0	NA	1	1	0	1	0	1	1	1	1	0	0	0	1	0	0	1	0	1	0	0	0	0	1	1	0	1	1	1	0	0	0	0	1	0	1	1	0	1	0	0	1	0	0	1	1	0	0	1	0	0	0	0	1	0	0	0	0	1	1	0	0	0	1	1	0	0	1	1	0	0	1	1	0	0	0	0	0	0	0	1	0	0	0	1	1	0	0	1	0	0	0	1	1	1	1	1	0	1	1	0	1	1	0	1	0	1	1	0	0	0	1	0	1	0	0	1	0	0	1	0	0	1	1	1	0	0	1	1	0	1	1	1	1	1	1	1	1	1	1	1	0	1	NA	0	0	0	0	1	1	1	0	1	0	1	1	1	0	1	1	1	1	1	1	1	0	1	1	1	0	0	1	0	1	0	1	0	1	NA	0	1	1	0	NA	0	0	0	0	0	0	0	1
Chr11_16790723	Chr11	16790723	G	A	1	0	NA	1	1	NA	1	1	1	0	0	0	0	NA	1	1	1	1	1	NA	1	0	0	0	0	0	1	1	0	0	1	1	1	1	0	1	1	0	1	1	0	1	0	1	1	0	1	0	1	1	1	0	0	1	0	1	1	1	1	1	1	1	0	1	0	0	1	0	0	0	0	0	0	0	1	0	NA	1	1	0	1	0	0	0	0	0	0	1	1	1	1	1	0	0	1	1	0	1	0	1	1	0	1	0	1	0	1	1	0	1	NA	1	0	0	NA	NA	1	0	0	1	1	1	NA	0	0	0	1	1	0	1	1	0	0	1	1	1	1	0	1	1	1	1	0	1	1	NA	NA	0	1	0	1	0	1	1	0	1	1	0	0	0	1	0	0	1	1	0	0	1	0	1	0	1	1	1	0	1	0	1	1	NA	0	1	1	1	0	0	0	0	1	1	1	0	0	1	1	0	1	0	0	1	NA	0	0	1	1	0	1	0	0	0	0	NA	1	0	0	1	1	0	0	0	0	0	0	1	0	1	0	1	0	0	1	0	0	0	0	0	1	1	0	0	0	NA	0	0	NA	1	0	0	0	0	1	1	NA	0	1	1	0	0	NA	1	1	0	1	1	1	0	1	1	0	NA	1	1	NA	NA	0	NA	0	1	1	1	NA	1	1	1	1	1	0	0	0	0	NA	0	NA	0	NA	0	1	0	0	NA	NA	1	0	0	1
Chr11_16790775	Chr11	16790775	T	G	1	0	NA	1	1	NA	1	1	1	0	0	0	0	NA	1	1	1	1	1	NA	1	0	0	0	0	0	1	1	0	0	1	1	1	1	0	1	1	0	1	1	0	1	0	1	1	0	1	0	1	1	1	0	0	1	0	1	1	1	1	1	1	1	0	1	0	0	1	0	0	0	0	0	0	0	1	0	0	1	1	0	1	0	0	0	0	0	0	1	1	1	1	1	0	0	1	1	0	1	0	1	1	0	1	0	1	0	1	1	0	1	NA	1	0	0	NA	NA	1	0	0	1	1	1	NA	0	0	0	1	1	0	1	1	0	0	1	1	1	1	0	1	1	1	1	0	1	1	NA	NA	0	1	0	1	0	1	1	0	1	1	0	0	0	1	0	0	1	1	0	0	1	0	1	0	1	1	1	0	1	0	1	1	NA	0	0	1	1	0	0	0	0	1	1	1	0	0	1	1	0	1	0	0	1	NA	0	0	1	1	0	1	0	0	0	0	NA	1	0	0	1	1	0	0	0	0	0	0	1	0	1	0	1	0	0	1	0	0	0	0	0	1	1	0	0	0	NA	0	0	NA	1	0	0	0	0	1	1	NA	0	1	1	0	0	NA	1	1	0	1	1	1	0	1	1	0	NA	1	1	NA	NA	0	NA	0	1	1	1	NA	1	1	1	1	1	0	0	0	0	NA	0	NA	0	NA	0	1	0	0	NA	NA	1	0	0	1
Chr11_1689689	Chr11	1689689	T	G	1	0	0	0	NA	1	0	1	1	1	1	1	1	0	1	0	1	0	0	1	1	0	0	0	0	1	1	0	1	1	1	1	1	0	0	1	0	1	0	1	0	0	1	1	0	1	0	0	0	0	0	1	1	0	0	0	0	0	0	1	0	0	NA	1	1	1	NA	1	1	0	NA	0	0	1	0	1	1	0	0	0	1	1	0	1	1	NA	NA	0	0	1	1	0	0	0	1	0	1	1	0	NA	1	0	1	0	0	1	1	1	0	0	0	1	1	1	0	0	0	0	0	1	0	1	0	1	0	1	0	0	0	1	0	1	1	1	1	0	0	1	1	1	0	1	1	0	0	NA	0	0	0	1	0	0	0	1	0	0	0	0	0	1	0	0	0	1	0	0	1	0	0	0	0	1	0	1	0	1	0	1	0	0	1	1	0	0	1	1	0	1	1	1	0	1	0	0	1	1	1	1	1	0	0	0	1	0	1	0	0	0	1	0	1	0	0	1	0	0	0	1	1	0	0	0	0	0	0	0	1	1	0	0	1	1	1	1	1	1	0	1	1	1	1	1	1	0	0	0	1	1	0	0	0	0	1	1	1	1	1	1	1	1	0	1	0	0	0	1	1	0	0	0	1	0	1	0	1	0	1	0	0	1	0	0	1	1	1	1	0	0	1	1	0	1	1	0	0	1	0	0	1	0	0	1	0	1	0
Chr11_16919542	Chr11	16919542	C	A	0	1	1	1	0	1	0	1	0	0	1	1	0	1	0	0	1	0	0	0	0	0	1	1	1	1	0	1	1	1	1	1	0	1	1	1	0	0	1	0	1	1	1	0	0	1	0	0	1	0	1	1	1	1	1	0	1	1	0	1	1	1	1	1	1	1	1	1	1	1	0	0	1	1	0	1	1	1	1	0	0	1	1	0	1	1	1	0	0	1	0	1	1	0	1	0	NA	0	1	0	1	1	0	0	1	1	1	0	1	0	0	1	1	0	1	1	1	1	1	0	0	1	0	1	0	0	1	1	0	1	1	1	1	0	1	0	0	1	0	1	1	0	1	0	1	1	0	0	0	0	1	1	0	0	0	0	0	0	1	1	0	0	1	0	0	1	1	0	1	1	1	1	0	1	1	0	1	1	0	0	1	1	1	1	1	1	1	1	0	1	0	1	1	1	1	1	1	1	0	1	1	1	1	0	0	1	1	0	1	1	1	0	1	1	1	0	1	0	0	0	1	0	1	0	1	1	0	1	0	1	1	1	1	1	1	1	1	0	1	1	1	0	1	0	NA	0	1	1	0	1	0	0	0	0	1	0	1	1	1	0	0	1	0	1	0	1	0	1	1	0	0	0	0	0	1	0	0	1	1	1	1	0	0	0	0	1	1	1	0	1	0	0	1	0	0	1	0	1	0	0	0	0	0	0	1
Chr11_16919546	Chr11	16919546	G	C	1	1	0	0	1	0	1	0	1	1	0	0	1	0	1	0	0	0	0	1	1	1	0	1	0	0	0	1	0	1	0	0	0	0	0	0	0	1	1	0	1	0	1	0	1	1	1	1	0	0	1	1	1	0	0	1	0	0	0	0	0	0	1	0	0	0	0	1	1	0	0	1	0	1	1	1	1	0	1	1	1	1	1	1	1	1	1	1	0	0	1	0	0	0	0	1	0	0	1	NA	1	1	1	1	0	0	1	0	0	1	0	0	1	1	0	0	0	1	1	0	1	0	0	1	1	1	0	1	1	0	0	0	0	1	0	1	1	1	1	0	0	0	0	1	0	0	0	0	0	1	1	1	0	1	0	0	0	1	1	0	0	0	0	1	1	1	1	1	0	0	0	1	1	0	0	1	0	0	1	1	0	1	1	0	1	0	0	1	1	0	0	1	0	0	1	0	1	1	1	0	0	0	1	0	1	0	0	1	0	1	0	0	1	0	1	1	0	1	1	1	1	0	0	1	1	0	0	0	1	1	0	1	0	0	0	0	0	1	0	0	0	0	1	1	0	1	0	0	1	1	1	0	0	1	1	0	1	0	1	0	0	0	1	0	1	1	1	0	0	0	0	0	1	0	1	0	1	0	1	0	0	0	1	0	1	0	0	0	1	1	0	1	0	1	0	0	1	1	0	0	0	1	1	0	1
Chr11_16929289	Chr11	16929289	T	TGGATC	1	0	NA	0	0	0	1	1	0	1	0	0	1	1	1	NA	0	1	0	0	0	1	0	NA	0	1	NA	NA	0	NA	0	0	1	0	1	0	1	0	0	1	0	NA	0	1	0	NA	0	0	0	1	NA	1	NA	NA	0	0	0	NA	1	NA	1	NA	NA	0	0	0	1	NA	0	NA	1	0	1	1	1	1	0	1	NA	0	1	0	1	1	NA	NA	NA	0	0	0	NA	1	NA	1	0	0	0	NA	0	1	1	NA	NA	1	0	1	0	0	1	NA	0	0	NA	NA	1	0	0	NA	0	1	0	NA	NA	1	1	NA	0	NA	1	NA	1	1	0	NA	1	NA	1	1	1	1	1	0	0	NA	1	0	0	0	1	0	NA	0	1	1	1	NA	1	0	NA	1	1	1	0	0	1	1	0	0	1	0	0	NA	0	0	0	1	NA	0	0	NA	0	1	1	0	NA	0	0	1	0	1	1	0	NA	1	0	1	1	NA	1	1	0	0	0	1	0	1	NA	1	1	0	0	1	0	0	NA	0	0	0	1	1	0	0	0	1	0	NA	1	1	1	0	0	0	0	0	0	0	0	1	1	1	1	NA	0	1	0	0	0	1	0	1	1	0	1	NA	1	1	1	NA	0	1	1	0	0	0	1	1	1	0	0	0	1	1	0	0	1	0	0	1	1	1	1	1	0	0	1	1	1	0	1	NA	1	1	0	1	0	0	1	0	0	1	0	1	1	1	0
Chr11_16970039	Chr11	16970039	C	G	1	1	1	1	1	0	1	0	1	1	1	0	1	0	0	1	1	0	0	1	1	1	0	1	0	1	0	0	0	1	0	1	0	0	0	0	0	0	1	0	1	0	1	0	1	1	1	1	0	0	1	1	1	1	1	0	0	1	0	0	1	0	1	1	1	1	0	1	1	NA	0	1	0	1	1	1	1	1	1	0	1	1	1	1	1	1	1	1	0	0	1	1	1	0	0	1	1	0	1	1	1	1	1	1	0	0	NA	0	1	1	0	1	1	1	1	0	1	1	1	0	0	1	NA	1	1	1	1	1	1	0	0	NA	1	1	0	1	1	1	1	1	1	0	1	1	0	1	0	0	0	1	1	1	0	0	0	0	0	1	1	1	0	0	0	1	1	1	1	1	0	1	0	1	0	0	1	1	0	1	1	1	0	1	0	1	1	1	0	1	1	1	0	1	0	1	1	1	1	1	0	0	NA	1	1	0	0	1	0	1	1	1	0	0	1	0	0	1	0	1	0	1	0	0	0	1	0	0	0	0	1	1	1	1	0	0	0	0	1	0	0	0	0	NA	1	0	1	1	0	1	0	1	0	0	0	1	1	0	1	1	1	0	0	1	1	1	1	1	1	1	1	0	0	0	1	0	1	0	1	1	1	1	0	0	1	0	1	0	1	1	1	1	0	0	0	1	0	1	1	1	0	0	0	1	1	0	1
Chr11_16970042	Chr11	16970042	T	A	1	1	1	1	1	0	1	0	1	1	1	0	1	0	0	1	1	0	0	1	1	1	0	1	0	1	0	0	0	1	0	1	0	0	0	0	0	0	1	0	1	0	1	0	1	1	1	1	0	0	1	1	1	1	1	0	0	1	0	0	1	0	1	1	1	1	0	1	1	NA	0	1	0	1	1	1	1	1	1	0	1	1	1	1	1	1	1	1	0	0	1	1	1	0	0	1	1	0	1	1	1	1	1	1	0	0	NA	0	1	1	0	1	1	1	1	0	1	1	1	0	0	1	NA	1	1	1	1	1	1	0	0	NA	1	1	0	1	1	1	1	1	1	0	1	1	0	1	0	0	0	1	1	1	0	0	0	0	0	1	1	1	0	0	0	1	1	1	1	1	0	1	0	1	0	0	1	1	0	1	1	1	0	1	0	1	1	1	0	1	1	1	0	1	0	1	1	1	1	1	0	0	NA	1	1	0	0	1	0	1	1	1	0	0	1	0	0	1	0	1	0	1	0	0	0	1	0	0	0	0	1	1	1	1	0	0	0	0	1	0	0	0	0	NA	1	0	1	1	0	1	0	1	0	0	0	1	1	0	1	1	1	0	0	1	1	1	1	1	1	1	1	0	0	0	1	0	1	0	1	1	1	1	0	0	1	0	1	0	1	1	1	1	0	0	0	1	0	1	1	1	0	0	0	1	1	0	1
Chr11_16970053	Chr11	16970053	G	A	0	1	0	0	1	1	1	0	1	1	0	1	0	1	1	0	1	1	1	0	1	0	0	1	1	0	0	0	1	0	0	0	1	1	1	1	0	1	0	0	1	1	1	1	1	0	1	0	1	0	0	1	1	1	1	1	0	1	0	0	1	1	NA	0	1	0	0	NA	1	0	0	0	0	1	1	0	0	0	0	1	1	0	NA	1	1	0	0	1	0	0	1	0	0	0	0	1	0	1	0	0	1	0	0	0	0	1	0	1	0	1	0	1	1	1	1	0	1	0	0	1	1	1	NA	1	1	1	0	1	0	0	1	NA	1	0	1	0	1	1	0	0	1	1	1	1	1	0	0	1	1	0	1	1	1	1	1	1	0	0	1	1	1	1	1	1	0	1	1	1	0	0	1	1	1	0	0	1	0	1	1	0	0	1	1	1	1	0	1	1	0	0	0	1	1	1	0	0	0	0	0	1	1	0	1	1	1	0	1	0	1	0	1	1	1	0	1	0	0	1	1	1	1	1	1	0	1	1	1	0	1	1	0	0	1	0	0	0	1	1	1	1	0	NA	0	0	1	1	1	1	0	0	1	1	0	1	1	0	1	0	1	1	1	0	0	0	1	0	0	0	0	0	0	1	0	0	1	1	0	1	1	0	NA	0	0	1	1	1	1	1	1	1	1	1	1	0	1	0	1	0	1	1	0	0	0	0	1
Chr11_16970060	Chr11	16970060	T	C	1	1	1	1	1	0	1	0	1	1	1	0	1	0	0	1	1	0	0	1	1	1	0	1	0	1	0	0	0	1	0	1	0	0	0	0	0	0	1	0	1	0	1	0	1	1	1	1	0	0	1	1	1	1	1	0	0	1	0	0	1	0	1	1	1	1	0	1	1	1	0	1	0	1	1	1	1	1	1	0	1	1	1	1	1	1	1	1	0	0	1	1	1	0	0	1	1	0	1	1	1	1	1	1	0	0	NA	0	1	1	0	1	1	1	1	0	1	1	1	0	0	1	NA	1	1	1	1	1	1	0	0	NA	1	1	0	1	1	1	1	1	1	0	1	1	0	1	0	0	0	1	1	1	0	0	0	0	0	1	1	1	0	0	0	1	1	1	1	1	0	1	0	1	0	0	1	1	0	1	1	1	0	1	0	1	1	1	0	1	1	1	0	1	0	1	1	1	1	1	0	0	NA	1	1	0	0	1	0	1	1	1	0	0	1	0	0	1	0	1	0	1	0	0	0	1	0	0	0	0	1	1	1	1	0	0	0	0	1	0	0	0	0	NA	1	0	1	1	0	1	0	1	0	0	0	1	1	0	1	1	1	0	0	1	1	1	1	1	1	1	1	0	0	0	1	0	1	0	1	1	1	1	0	0	1	0	1	0	1	1	1	1	0	0	0	1	0	1	1	1	0	0	0	1	1	0	1
Chr11_16970066	Chr11	16970066	T	C	1	1	1	1	1	0	1	0	1	1	1	0	1	0	0	NA	1	0	0	1	1	1	0	1	0	1	0	0	0	1	0	1	0	0	0	0	0	0	1	0	1	0	1	0	1	1	1	1	0	0	1	1	1	1	1	0	0	1	0	0	1	0	1	1	1	1	0	1	1	1	0	1	0	1	1	1	1	1	1	0	1	1	1	1	1	1	1	1	0	0	1	1	1	0	0	1	1	0	1	1	1	0	1	1	0	0	NA	0	1	1	0	1	1	1	1	0	0	1	1	0	0	1	NA	1	1	1	1	1	1	0	0	NA	1	1	0	1	1	1	1	1	1	0	1	1	0	1	0	0	0	1	1	1	0	0	0	0	0	1	1	1	0	0	0	1	1	1	1	1	0	1	0	1	0	0	1	1	0	1	1	1	0	1	0	1	1	0	0	1	1	0	0	1	0	1	1	1	1	1	0	0	0	1	1	0	0	0	0	1	1	1	0	0	1	0	0	1	0	1	0	1	0	0	0	1	1	0	0	0	1	1	0	1	0	0	0	0	1	0	0	0	0	NA	1	0	1	1	1	1	0	1	0	0	0	1	1	0	1	1	1	0	0	1	1	1	NA	1	1	1	1	0	0	0	1	0	1	0	1	1	1	1	0	0	1	0	1	0	1	0	1	1	0	0	0	1	0	1	1	1	0	0	0	1	1	0	1
Chr11_16970087	Chr11	16970087	C	T	0	1	0	0	1	1	1	0	1	1	0	1	0	1	1	0	1	1	1	0	1	0	0	1	1	0	0	0	1	0	0	0	1	NA	1	1	0	1	0	0	1	1	1	1	1	0	1	0	1	0	0	1	1	1	1	1	0	1	0	0	1	1	NA	0	1	0	0	NA	1	NA	0	0	0	1	1	0	0	0	0	1	1	0	NA	1	1	0	0	1	0	0	1	0	0	0	0	1	0	1	0	0	1	0	0	0	0	1	0	1	0	1	0	1	1	1	1	0	1	0	0	1	1	1	NA	1	1	1	0	1	0	0	1	NA	1	0	1	0	1	1	NA	0	1	1	1	1	1	0	0	1	1	0	1	1	1	1	1	1	0	0	1	1	1	1	1	1	0	1	1	1	0	0	1	1	1	0	0	1	0	1	1	0	0	1	1	1	1	0	1	1	0	0	0	1	1	1	0	0	0	0	0	1	1	0	1	1	1	0	1	0	1	0	1	1	1	0	1	0	0	1	1	1	1	1	1	0	1	1	1	0	1	1	0	0	1	0	0	0	1	1	1	1	0	NA	0	0	1	1	1	1	0	0	1	1	0	1	1	0	1	0	1	1	1	0	0	0	1	0	0	0	0	0	0	1	0	0	1	1	0	1	1	0	NA	0	0	1	1	1	1	1	1	1	1	1	1	0	1	0	1	0	1	1	0	0	0	0	1
Chr11_16970093	Chr11	16970093	C	T	0	1	0	0	1	1	1	0	1	1	0	1	0	1	1	0	1	1	1	0	1	0	0	1	1	0	0	0	1	0	0	0	1	1	1	1	0	1	0	0	1	1	1	1	1	0	1	0	1	0	0	1	1	1	1	1	0	1	0	0	1	1	NA	0	1	0	0	NA	1	NA	0	0	0	1	1	0	0	0	0	1	1	0	NA	1	1	0	0	1	0	0	1	0	0	0	0	1	0	1	0	0	1	0	0	0	0	1	0	1	0	1	0	1	1	1	1	0	1	0	0	1	1	1	NA	1	1	1	0	1	0	0	1	NA	1	0	1	0	1	1	1	0	1	1	1	1	1	0	0	1	1	0	1	1	1	1	1	1	0	0	1	1	1	1	1	1	0	1	1	1	0	0	1	1	1	0	0	1	0	1	1	0	0	1	1	1	1	0	1	1	0	0	0	1	1	1	0	0	0	0	0	1	1	0	1	1	1	0	1	0	1	0	1	1	1	0	1	0	0	1	1	1	1	1	1	0	1	1	1	0	1	1	0	0	1	0	0	0	1	1	1	1	0	NA	0	0	1	1	1	1	0	0	1	1	0	1	1	0	1	0	1	1	1	0	0	0	1	0	0	0	0	0	0	1	0	0	1	1	0	1	1	0	NA	0	0	1	1	1	1	1	1	1	1	1	1	0	1	0	1	0	1	1	0	0	0	0	1
Chr11_16993535	Chr11	16993535	G	A	1	0	0	1	1	1	1	1	1	0	0	0	0	0	1	0	1	1	1	1	1	0	0	0	1	0	1	1	0	0	1	1	NA	1	0	1	1	0	1	1	0	1	0	1	1	1	1	0	1	1	1	0	0	1	0	1	NA	1	1	1	1	NA	0	1	0	0	1	0	0	0	0	0	0	0	1	0	1	1	1	0	1	0	0	1	0	0	0	1	1	1	1	1	0	0	NA	1	0	1	0	1	0	0	1	1	1	0	1	1	0	1	1	1	0	0	NA	0	1	0	0	1	1	1	NA	0	0	0	1	1	0	1	1	0	0	1	1	1	1	1	NA	1	1	NA	0	1	1	0	1	0	1	1	1	1	1	1	0	1	1	0	1	0	1	0	0	1	1	1	0	1	0	NA	0	1	1	1	0	1	0	1	1	1	0	1	1	1	0	0	0	0	NA	1	0	0	0	1	1	0	0	0	0	1	1	0	0	NA	1	1	NA	0	0	0	0	0	1	0	0	1	1	0	0	0	0	0	0	1	0	1	0	1	0	0	1	0	1	0	0	0	1	1	0	0	0	1	0	0	1	0	0	0	0	0	1	1	0	0	1	1	0	0	1	1	1	0	1	0	1	0	1	NA	0	1	NA	1	1	1	0	NA	0	1	1	1	1	1	1	1	1	1	0	0	0	0	0	0	1	0	1	0	1	0	0	1	1	0	0	0	1
Chr11_16993546	Chr11	16993546	A	G	1	0	0	1	1	1	1	1	1	0	0	0	0	0	1	0	1	1	1	1	1	0	0	0	1	0	1	1	0	0	1	1	NA	1	0	1	1	0	1	1	0	1	0	1	1	1	1	0	1	1	1	0	0	1	0	1	NA	1	1	1	1	NA	0	1	0	0	1	0	0	0	0	0	0	0	1	0	1	1	1	0	1	0	0	1	0	0	0	1	1	1	1	1	0	0	NA	1	0	1	0	1	0	0	1	1	1	0	1	1	0	1	1	1	0	0	NA	0	1	0	0	1	1	1	NA	0	0	0	1	1	0	1	1	0	0	1	1	1	1	1	NA	1	1	NA	0	1	1	0	1	0	1	1	1	1	1	1	0	1	1	0	1	0	1	0	0	1	1	1	0	1	0	NA	0	1	1	1	0	1	0	1	1	1	0	1	1	1	0	0	0	0	NA	1	0	0	0	1	1	0	0	0	0	1	1	0	0	NA	1	1	NA	0	0	0	0	0	1	0	0	1	1	0	0	0	0	0	0	1	0	1	0	1	0	0	1	0	1	0	0	0	1	1	0	0	0	1	0	0	1	0	0	0	0	0	1	1	0	0	1	1	0	0	1	1	1	0	1	0	1	0	1	NA	0	1	NA	1	1	1	0	NA	0	1	1	1	1	1	1	1	1	1	0	0	0	0	0	0	1	0	1	0	1	0	0	1	1	0	0	0	1
Chr11_16994338	Chr11	16994338	G	T	1	0	0	1	1	1	1	NA	NA	0	0	0	0	0	1	0	1	1	1	NA	1	0	0	0	0	0	1	1	0	0	1	1	1	1	0	1	1	0	1	1	0	NA	0	1	1	1	1	0	NA	1	1	0	0	1	0	1	1	1	NA	1	1	1	0	1	0	0	1	0	0	0	0	0	0	0	1	0	1	1	1	0	1	0	0	0	0	0	0	1	NA	1	1	1	0	0	NA	1	0	1	1	1	1	0	1	1	1	0	1	1	0	1	NA	1	0	0	1	0	1	0	0	1	NA	1	NA	0	0	0	NA	NA	0	1	1	0	0	1	1	1	1	0	1	1	1	1	0	1	1	0	1	0	1	1	1	0	1	1	0	1	1	0	1	0	NA	0	0	1	1	1	0	1	0	1	0	1	1	1	0	1	0	1	1	1	0	1	1	1	0	0	0	0	NA	1	0	0	0	1	1	0	0	0	1	1	1	0	0	1	1	1	1	0	0	0	0	0	1	0	0	1	1	0	0	0	0	0	0	1	0	1	0	1	0	0	1	0	0	0	0	0	1	1	0	0	0	NA	0	0	1	0	0	0	0	0	1	1	0	0	1	1	0	0	1	1	NA	0	1	0	1	0	1	1	0	NA	1	1	1	1	0	1	0	1	1	1	1	1	NA	1	1	NA	0	0	0	0	0	0	1	0	NA	0	1	0	0	1	1	0	0	0	1
Chr11_16994403	Chr11	16994403	C	A	1	1	1	1	0	1	0	1	0	0	1	1	0	1	0	1	1	0	0	0	0	0	1	1	1	1	0	1	1	1	1	1	0	1	1	1	0	0	1	0	1	1	1	0	1	1	0	0	1	0	1	1	1	1	1	0	1	1	0	1	1	1	1	1	1	1	1	1	1	NA	0	0	1	1	0	1	0	1	1	0	0	1	1	0	1	1	1	0	0	1	0	1	1	0	0	0	1	0	1	0	1	1	0	0	1	1	NA	0	1	0	0	1	1	0	1	1	1	1	1	0	1	1	NA	1	0	0	1	1	0	1	1	1	1	0	1	0	0	1	0	1	1	0	1	1	1	1	0	0	0	0	1	1	0	0	0	0	0	0	0	1	0	0	1	0	0	0	1	0	1	1	1	1	0	1	1	0	1	1	0	0	1	0	1	1	1	1	1	1	0	1	0	1	1	1	1	1	1	1	0	1	1	1	1	0	0	0	1	0	1	1	1	0	1	1	1	0	1	0	0	0	1	0	1	0	1	1	0	1	0	1	1	1	1	1	1	1	1	0	1	1	1	1	1	0	1	0	1	1	0	1	0	0	0	0	1	0	1	1	0	0	0	1	0	1	0	1	0	1	1	0	0	0	0	0	1	0	0	1	1	1	1	0	0	0	0	1	1	1	0	1	0	0	1	0	0	1	0	1	0	0	0	0	0	0	1
Chr11_16994413	Chr11	16994413	GC	G	1	1	0	0	1	0	1	0	1	1	0	0	1	0	1	0	0	0	0	1	NA	1	0	1	0	0	0	1	0	1	0	0	0	0	0	0	0	1	0	0	1	0	1	0	1	1	1	1	0	0	1	1	1	0	0	1	0	0	0	0	0	0	1	0	0	0	0	1	1	0	0	1	0	1	1	1	1	0	1	1	1	1	1	1	1	NA	1	1	0	0	1	1	0	0	0	1	0	0	1	1	1	1	1	1	0	0	1	0	0	1	0	0	NA	1	0	0	0	1	1	0	0	0	NA	1	1	NA	0	1	1	0	0	0	0	1	0	1	1	1	1	0	0	0	0	1	0	0	0	0	0	1	1	1	0	1	0	0	0	1	1	0	0	0	0	1	1	1	1	1	0	0	0	1	1	0	0	1	0	0	1	NA	0	0	1	0	1	0	0	1	1	0	0	1	0	0	1	1	1	1	0	0	0	0	1	0	0	0	0	1	0	1	0	0	1	0	NA	1	0	1	1	1	1	0	0	1	1	0	0	0	1	1	0	1	0	0	0	0	0	1	0	0	0	1	1	1	0	1	0	0	1	1	1	0	0	1	1	0	1	0	1	0	0	0	1	0	1	1	1	0	0	0	0	0	1	0	1	0	1	0	NA	0	1	0	1	0	1	0	0	0	1	1	0	1	0	1	0	0	1	1	0	0	0	1	1	0	1
Chr11_16994417	Chr11	16994417	G	T	1	1	0	0	1	0	1	0	1	1	0	0	1	0	1	0	0	0	0	1	NA	1	0	1	0	0	0	1	0	1	0	0	0	0	0	0	0	1	0	0	1	0	1	0	1	1	1	1	0	0	1	1	1	0	0	1	0	0	0	0	0	0	1	0	0	0	0	1	1	0	0	1	0	1	1	1	1	0	1	1	1	1	1	1	1	NA	1	1	0	0	1	1	0	0	0	1	0	0	1	1	1	1	1	1	0	0	1	0	0	1	0	0	NA	1	0	0	0	1	1	0	0	0	NA	1	1	NA	0	1	1	0	0	0	0	1	0	1	1	1	1	0	0	0	0	1	0	0	0	0	0	1	1	1	0	1	0	0	0	1	1	0	0	0	0	1	1	1	1	1	0	0	0	1	1	0	0	1	0	0	1	NA	0	0	1	0	1	0	0	1	1	0	0	1	0	0	1	1	1	1	0	0	0	0	1	0	0	0	0	1	0	1	0	0	1	0	NA	1	0	1	1	1	1	0	0	1	1	0	0	0	1	1	0	1	0	0	0	0	0	1	0	0	0	1	1	1	0	1	0	0	1	1	1	0	0	1	1	0	1	0	1	0	0	0	1	0	1	1	1	0	0	0	0	0	1	0	1	0	1	0	NA	0	1	0	1	0	1	0	0	0	1	1	0	1	0	1	0	0	1	1	0	0	0	1	1	0	1
Chr11_1700964	Chr11	1700964	G	A	0	0	0	0	0	0	0	1	1	0	1	1	0	0	0	1	0	0	0	0	0	1	0	1	1	1	0	1	0	0	0	1	0	1	1	0	1	0	0	0	0	0	0	1	1	1	1	0	1	1	1	1	0	1	1	1	1	1	1	0	1	1	0	1	0	0	1	0	0	0	0	0	1	0	0	0	0	1	0	1	0	0	1	0	0	1	1	1	1	0	1	1	1	1	0	0	0	0	1	0	1	1	0	1	1	0	1	0	1	1	1	0	0	0	1	0	0	1	1	0	1	0	1	0	0	1	1	1	0	0	0	0	0	1	1	1	1	0	1	0	1	1	0	0	0	0	0	1	0	1	1	0	0	0	1	1	1	1	0	1	0	1	1	0	1	1	0	0	0	1	1	1	0	1	1	1	0	0	1	1	1	0	1	1	1	0	1	1	1	1	1	0	1	1	0	1	1	1	1	1	NA	0	0	1	1	1	0	0	0	1	0	1	1	1	1	0	0	0	1	1	1	0	0	1	1	0	1	0	0	1	0	0	1	1	0	1	0	0	1	1	1	1	1	1	0	0	0	0	1	1	1	0	0	1	1	0	1	0	0	0	1	1	1	1	1	0	0	0	1	1	1	1	0	0	1	1	1	1	1	0	1	0	1	0	1	1	0	1	0	0	1	1	0	0	1	0	0	0	0	0	1	0	0	1	0
Chr11_1701022	Chr11	1701022	G	A	NA	0	0	1	0	1	0	0	NA	0	NA	0	0	0	0	0	1	0	0	NA	NA	0	1	NA	0	1	NA	0	1	NA	0	1	0	1	0	0	0	0	0	0	1	1	1	NA	0	0	0	1	0	1	1	NA	0	0	0	NA	0	0	0	1	0	1	1	1	1	1	0	1	0	NA	1	1	1	1	1	1	1	0	1	1	1	0	1	0	0	NA	1	0	1	0	0	1	NA	1	0	0	1	NA	1	1	0	0	1	1	1	1	NA	NA	1	0	NA	1	1	0	0	0	0	1	0	1	1	0	NA	0	0	1	0	0	0	1	1	1	1	NA	0	0	0	1	0	NA	NA	1	1	0	1	1	0	0	0	1	0	1	1	1	0	0	0	0	1	1	0	NA	0	0	0	0	1	0	1	1	1	1	1	1	NA	NA	1	NA	NA	NA	0	0	0	0	1	1	0	1	NA	1	1	1	0	0	1	NA	1	NA	0	1	0	1	1	0	0	1	1	0	0	0	1	0	0	1	0	0	1	1	NA	0	0	1	1	0	1	1	0	NA	1	1	1	1	0	1	1	0	0	1	1	NA	NA	NA	NA	0	1	0	NA	0	0	0	1	0	0	0	1	NA	NA	1	1	1	1	0	0	NA	0	NA	1	0	0	1	NA	0	1	1	1	1	0	1	0	1	1	0	NA	0	1	1	1	0	1	NA	0	0	0	1	1	1	1	1	1	0	0	NA	1	0	1
Chr11_17169508	Chr11	17169508	A	G	1	1	0	0	1	0	1	0	1	1	1	0	1	0	1	0	1	0	0	1	1	1	0	1	0	0	0	1	0	1	0	0	0	0	0	0	0	1	0	0	1	0	1	0	1	1	1	1	0	0	1	1	1	0	0	1	0	0	0	0	0	0	1	0	0	0	0	1	1	0	0	1	0	1	1	1	1	0	1	1	1	1	1	1	1	1	1	1	0	0	1	0	0	0	0	1	0	0	1	1	1	1	1	1	0	0	1	0	0	1	0	0	1	1	0	0	0	1	1	0	0	0	0	1	1	1	0	1	1	0	0	0	0	1	0	1	1	1	1	0	0	0	0	1	0	0	0	0	0	1	1	1	0	1	0	0	0	1	1	0	0	0	0	1	1	1	1	1	0	0	0	1	1	0	0	1	0	0	1	1	0	0	1	0	1	0	0	1	1	0	0	1	0	0	1	0	1	1	0	0	0	0	1	0	0	0	0	1	0	1	0	0	1	0	1	1	0	1	1	1	1	0	0	1	1	0	0	0	1	1	0	1	0	0	0	0	0	1	0	0	0	0	1	1	0	1	0	0	1	1	1	0	0	1	1	0	1	0	1	0	0	0	1	0	1	1	1	0	0	0	0	0	1	0	1	0	1	0	1	0	0	0	1	0	1	0	0	0	1	1	0	1	0	1	0	0	1	1	0	0	0	1	1	0	1
Chr11_17181171	Chr11	17181171	C	A	0	NA	1	1	0	1	0	1	0	0	0	NA	0	NA	0	1	1	0	0	0	0	0	1	1	1	1	1	NA	1	1	1	NA	0	1	1	1	0	0	NA	0	1	NA	1	0	1	NA	0	1	1	0	1	1	1	1	NA	0	1	1	0	1	NA	NA	1	1	1	1	NA	1	1	NA	0	0	0	1	0	1	0	NA	NA	0	0	1	NA	0	1	NA	1	0	0	1	0	1	1	0	0	0	1	0	1	0	1	1	0	0	NA	1	NA	0	1	0	0	1	1	0	1	1	NA	1	1	0	1	NA	NA	1	0	0	1	1	0	1	1	1	1	0	1	0	0	1	0	1	NA	0	1	0	1	1	0	0	0	0	NA	1	0	0	0	0	0	0	NA	1	0	0	1	0	0	0	1	0	0	1	1	1	NA	NA	1	0	1	NA	0	NA	1	1	1	NA	1	1	1	1	0	NA	0	1	1	1	1	1	1	1	0	NA	NA	1	1	1	0	0	1	0	1	1	1	0	1	1	1	0	1	0	0	0	1	0	1	0	1	NA	0	1	0	NA	1	1	1	NA	1	NA	1	NA	1	1	1	NA	NA	0	NA	0	1	1	0	1	0	0	0	0	1	0	0	1	1	0	0	1	0	1	0	1	0	1	1	0	0	0	0	0	1	0	0	1	1	1	1	0	0	0	0	1	1	1	0	1	0	0	1	0	0	NA	0	1	0	0	0	0	0	0	1
Chr11_17194371	Chr11	17194371	C	T	0	1	1	1	0	1	0	1	0	0	0	1	0	1	0	1	1	0	0	0	0	0	1	1	1	1	1	1	1	1	1	1	0	1	1	1	0	0	1	0	1	1	1	0	0	1	0	0	1	0	1	1	1	1	1	0	1	1	0	1	1	1	1	1	1	1	1	1	1	1	0	0	0	1	0	1	0	1	1	0	0	1	1	0	1	1	1	0	0	1	0	1	1	0	0	0	1	0	1	0	1	1	0	0	1	1	1	0	1	0	0	1	1	0	1	1	1	1	1	0	1	1	0	1	0	0	1	1	0	1	1	1	1	0	1	0	0	1	0	1	1	0	1	0	1	1	0	0	0	0	1	1	0	0	0	0	0	0	0	1	0	0	1	0	0	0	1	0	0	1	1	1	0	1	1	0	1	1	0	0	1	0	1	1	1	1	1	1	0	1	0	1	1	1	1	1	1	1	0	1	1	1	1	0	0	0	1	0	1	1	1	0	1	1	1	0	1	0	0	0	1	0	1	0	1	1	0	1	0	1	1	1	1	1	1	1	1	0	1	1	1	1	1	0	1	0	1	1	0	1	0	0	0	0	1	0	0	1	0	0	0	1	0	1	0	1	0	1	1	0	0	0	0	0	1	0	0	1	1	1	1	0	0	0	0	1	1	1	0	1	0	0	1	0	0	1	0	1	0	0	0	0	0	0	1
Chr11_17197075	Chr11	17197075	C	T	0	0	0	1	0	0	0	1	1	0	1	1	0	0	0	0	1	0	1	0	1	1	0	0	0	1	1	1	1	0	1	1	0	0	1	0	0	1	0	1	0	0	1	0	1	0	1	1	1	1	1	1	0	1	0	1	1	1	1	1	0	0	1	0	1	1	1	0	1	NA	1	1	0	1	0	0	0	1	0	1	0	0	0	0	1	0	0	1	0	0	1	1	1	0	0	1	0	0	0	0	1	1	0	0	0	0	1	0	1	0	1	0	1	0	0	0	1	1	1	1	0	1	NA	0	1	1	1	0	0	1	1	0	1	1	0	1	1	0	0	1	0	1	1	0	1	0	0	1	1	1	0	0	0	1	1	1	1	1	0	1	0	0	1	1	1	1	0	0	0	1	1	1	0	1	NA	0	1	0	1	NA	1	NA	1	1	1	0	1	0	0	0	0	1	1	1	0	1	1	1	NA	0	1	1	0	0	1	1	0	0	0	1	1	0	1	1	0	1	1	1	1	0	1	1	1	0	1	0	0	1	0	1	0	1	0	0	0	1	1	0	0	0	0	0	1	0	0	1	0	0	1	0	1	1	0	0	0	0	1	1	0	0	1	1	1	1	0	0	1	1	1	1	0	1	1	0	1	1	1	1	1	1	1	0	1	1	0	1	1	1	1	0	0	1	0	1	1	0	1	1	1	0	1	0	0	1	0
Chr11_1719770	Chr11	1719770	A	T	1	1	1	1	0	1	1	0	0	0	0	NA	0	1	1	1	1	1	1	0	0	1	1	0	0	1	0	0	1	0	NA	0	1	1	0	1	0	0	1	1	1	0	1	0	1	1	1	0	1	0	0	0	1	1	1	0	1	NA	0	0	1	1	NA	0	0	0	NA	0	1	0	0	1	0	0	0	0	1	NA	NA	0	0	1	1	NA	1	0	0	1	1	1	0	1	0	NA	NA	NA	0	0	0	0	NA	1	0	0	1	0	0	1	0	0	0	1	1	1	1	NA	1	1	NA	0	1	NA	NA	1	1	0	1	NA	0	1	0	1	NA	0	1	0	0	0	1	0	0	1	0	0	1	1	1	1	0	1	1	0	0	NA	NA	1	0	NA	0	0	1	0	1	1	1	0	1	1	1	0	0	1	1	1	0	0	0	0	0	0	0	1	1	1	1	1	1	0	0	1	1	0	0	0	1	0	1	0	1	0	1	0	1	0	1	1	1	NA	1	NA	1	0	0	0	0	1	0	1	0	0	0	1	0	1	1	1	0	0	NA	NA	0	1	1	NA	0	1	1	0	0	0	0	0	0	NA	1	1	0	0	1	0	0	NA	1	0	0	0	0	0	1	0	0	0	1	0	1	0	0	NA	1	0	0	1	1	1	0	1	1	0	1	0	1	1	0	1	0	1	1	0	0	0	1	0	NA	1	1	0	0	1	1	0	0	0	1	1	0
Chr11_17229459	Chr11	17229459	T	A	1	1	0	0	1	0	1	0	1	1	1	0	1	0	1	0	0	0	0	1	1	1	0	1	0	0	0	1	0	1	0	0	0	0	0	0	0	1	0	0	1	0	1	0	1	1	1	1	0	0	1	1	1	0	0	1	0	0	0	0	0	0	1	0	0	0	0	1	1	0	0	1	0	1	1	1	1	0	1	1	1	1	0	1	1	1	1	1	0	0	1	1	0	0	0	1	0	0	1	1	1	1	1	1	0	0	1	0	0	1	0	0	1	1	0	0	0	1	1	0	0	0	0	1	1	1	0	1	1	0	0	0	0	1	0	1	1	1	1	0	0	0	1	1	0	0	0	0	0	1	1	1	0	1	0	0	0	1	1	0	0	0	0	1	1	1	1	1	0	0	0	1	1	0	0	1	0	0	1	1	0	0	1	0	1	0	0	1	1	0	0	1	0	0	1	0	1	1	0	0	0	0	1	0	0	0	0	1	0	1	0	0	1	0	1	1	0	1	1	1	1	0	0	1	1	0	0	0	1	1	0	1	0	0	0	0	0	0	0	0	0	0	1	1	0	1	0	0	1	1	1	0	0	1	1	0	1	0	1	0	1	0	1	0	1	1	1	0	0	0	0	0	1	0	1	0	1	0	1	0	0	0	1	0	1	0	0	0	1	1	0	1	0	1	0	0	1	1	0	0	0	1	1	0	1
Chr11_17234060	Chr11	17234060	GT	G	1	0	0	1	1	1	NA	1	NA	0	0	0	0	0	1	0	1	1	NA	1	1	0	0	0	1	0	1	1	0	0	1	1	1	1	0	1	1	0	1	1	0	1	0	1	1	1	1	0	1	1	1	0	0	1	0	1	1	1	1	1	1	1	0	1	0	0	1	0	0	0	0	0	1	0	1	0	1	1	NA	0	1	0	0	0	0	0	0	1	NA	1	1	1	0	0	NA	1	0	1	1	1	1	0	1	NA	1	0	NA	1	0	1	1	1	0	1	1	0	1	0	0	1	1	1	1	0	0	0	1	1	0	1	1	0	0	1	1	1	1	1	1	1	1	1	0	NA	1	0	1	0	1	1	1	1	NA	1	0	NA	1	0	NA	0	1	0	0	1	1	1	0	1	0	1	0	1	1	1	0	1	0	1	NA	1	0	1	1	1	1	0	0	0	1	1	0	0	0	0	1	0	1	0	0	1	1	0	0	1	1	1	1	0	0	0	0	0	NA	0	0	1	1	0	0	0	0	0	0	1	0	1	0	1	0	0	1	0	0	0	0	0	1	1	0	0	0	1	0	0	1	0	0	0	0	0	1	1	0	0	1	1	0	0	1	1	1	0	1	1	1	0	1	1	0	1	1	1	0	1	0	1	0	1	1	1	1	1	1	1	1	1	0	0	0	0	0	0	1	0	1	0	1	0	0	1	1	0	0	0	1
Chr11_17283751	Chr11	17283751	G	C	1	0	0	1	1	1	1	1	1	0	0	0	0	0	1	0	1	1	1	1	1	0	0	0	0	0	1	1	0	0	1	1	1	1	0	1	1	0	1	1	0	1	0	1	1	1	1	0	1	1	1	0	0	1	0	1	1	1	1	1	NA	NA	NA	0	0	0	NA	NA	NA	NA	NA	0	0	0	0	NA	NA	NA	NA	0	NA	NA	NA	NA	NA	NA	NA	NA	0	NA	NA	NA	0	NA	0	1	NA	0	0	NA	NA	0	NA	NA	0	0	NA	NA	NA	NA	0	NA	NA	NA	NA	NA	NA	NA	NA	0	NA	1	0	0	0	0	1	1	0	1	1	0	0	0	1	0	1	0	1	1	0	0	0	1	0	0	1	0	1	1	1	0	0	1	0	1	0	0	1	0	1	0	0	1	1	1	0	1	0	1	0	1	1	1	0	1	0	1	1	1	1	1	1	1	1	0	0	0	1	1	0	0	0	0	1	0	0	0	1	1	1	0	0	1	1	1	1	0	0	0	0	0	1	0	0	1	1	0	0	0	0	0	1	1	0	1	0	1	0	NA	1	0	0	0	0	0	0	1	0	0	0	NA	0	0	1	0	0	0	0	0	1	1	0	0	1	1	0	0	0	0	1	0	1	0	1	0	1	0	0	1	1	1	0	1	0	1	0	1	1	1	1	1	0	1	1	1	0	0	0	0	0	0	1	0	1	0	1	0	0	1	0	0	0	0	1
Chr11_17292509	Chr11	17292509	A	T	1	0	0	1	1	1	1	1	1	0	0	0	0	0	1	0	1	1	1	1	1	0	0	0	0	1	1	1	0	0	1	1	1	1	0	1	1	0	1	1	0	1	0	1	1	1	1	0	NA	1	1	0	0	NA	0	1	1	1	1	1	1	1	0	1	0	0	1	0	0	NA	0	0	1	0	1	0	1	NA	1	0	1	0	0	0	0	0	0	1	1	1	1	1	0	0	NA	1	0	1	1	1	1	0	1	1	1	0	NA	1	0	1	1	1	0	1	1	0	1	0	0	1	1	1	1	0	0	0	1	1	0	1	1	1	0	1	1	1	1	1	1	1	1	1	0	1	1	0	1	0	1	1	NA	0	1	1	0	NA	NA	0	1	0	1	0	0	1	1	1	0	1	0	1	0	1	1	1	0	1	0	1	1	1	1	1	1	1	1	0	0	1	1	1	0	0	0	0	1	0	0	0	0	NA	1	0	0	1	1	1	1	0	0	0	0	0	1	0	0	1	1	0	0	0	0	0	1	1	0	1	0	NA	0	0	1	0	1	0	0	0	1	1	0	0	0	1	0	0	1	0	0	0	0	0	1	NA	0	0	1	1	0	0	1	1	1	0	1	0	1	0	1	1	0	1	1	1	0	1	0	1	0	1	NA	1	1	1	1	1	1	1	0	0	0	0	0	0	1	0	1	0	NA	0	0	NA	1	0	0	0	1
Chr11_17298738	Chr11	17298738	A	G	0	1	1	1	0	1	0	0	0	1	0	1	0	1	0	1	NA	0	0	0	0	0	1	1	1	1	1	1	1	1	1	1	0	1	1	1	0	NA	1	0	1	1	1	0	NA	1	0	0	NA	0	1	1	1	1	1	0	NA	1	0	1	1	1	1	1	1	1	1	1	1	1	0	0	0	1	0	1	0	1	1	0	0	1	1	0	1	1	1	0	0	1	0	1	1	0	0	0	1	0	0	0	1	1	0	0	1	1	1	0	1	0	0	1	1	0	1	1	1	NA	1	0	1	NA	NA	1	0	0	1	1	0	1	NA	1	1	0	1	0	0	1	0	1	1	0	1	NA	1	1	0	0	0	0	1	1	0	0	0	0	0	0	0	1	0	0	1	0	0	0	NA	0	0	1	1	1	NA	1	1	0	1	1	0	NA	1	0	1	1	1	1	1	1	0	1	0	1	1	1	1	1	1	1	0	1	NA	1	1	0	0	0	1	0	1	0	1	0	1	1	1	0	NA	0	0	0	NA	NA	1	0	1	1	0	1	0	NA	1	1	1	1	1	1	1	NA	1	1	1	NA	1	0	1	0	1	1	0	1	0	0	0	0	1	0	0	1	1	0	0	1	0	1	0	1	0	1	1	0	0	0	0	0	1	0	0	1	1	1	1	0	0	0	0	1	1	1	0	1	0	0	1	0	0	1	0	1	0	0	NA	0	0	0	1
Chr11_17298779	Chr11	17298779	A	T	1	0	1	0	0	0	1	1	0	1	0	0	1	1	1	1	NA	1	0	0	0	1	0	1	0	1	1	1	0	1	0	0	1	1	1	0	1	NA	0	1	0	1	0	1	NA	1	0	0	0	1	1	1	1	NA	0	0	NA	1	0	1	1	1	1	0	0	0	1	1	1	NA	1	0	1	1	0	1	0	1	1	0	1	0	1	1	1	1	1	0	0	0	1	0	1	1	0	0	0	1	0	1	1	1	1	1	0	1	0	0	1	1	0	0	1	1	0	0	0	1	0	1	0	NA	NA	NA	1	1	0	1	1	0	NA	1	0	1	1	0	1	0	1	1	1	0	1	NA	1	0	0	0	1	0	1	0	1	1	1	0	1	0	1	1	NA	1	0	0	1	0	NA	0	1	0	0	1	NA	0	0	NA	1	0	0	NA	0	1	1	0	1	0	0	1	0	0	1	0	NA	1	0	1	1	1	1	1	NA	0	NA	1	0	1	1	1	1	0	0	1	0	0	1	0	0	0	1	1	0	NA	0	1	0	1	1	1	1	NA	0	0	0	0	0	0	0	NA	1	1	1	NA	0	1	0	0	0	1	0	1	1	0	NA	1	1	1	1	1	0	1	1	0	0	1	1	1	1	0	0	0	1	1	0	0	1	0	0	1	1	1	1	NA	0	0	1	1	1	0	1	1	NA	1	0	1	0	0	NA	0	0	1	NA	1	1	1	0
Chr11_17298825	Chr11	17298825	G	A	1	1	0	1	1	0	0	0	1	0	0	1	1	0	1	1	NA	1	NA	NA	0	0	0	1	1	0	0	0	1	0	0	0	0	1	1	1	0	NA	0	1	0	0	0	0	NA	1	0	1	0	1	0	1	0	0	0	0	NA	0	NA	1	NA	1	1	1	0	1	0	1	1	0	0	1	0	0	1	0	0	0	0	0	0	0	1	0	1	1	1	0	1	0	0	0	1	0	0	1	0	1	0	0	1	0	1	0	0	1	0	0	1	0	1	0	0	1	1	0	0	1	1	1	1	NA	NA	0	1	0	0	1	1	0	NA	1	1	1	0	0	1	0	0	0	0	1	0	NA	0	1	NA	1	1	0	0	0	NA	0	1	1	1	0	NA	1	1	1	0	0	NA	0	NA	1	0	1	1	1	NA	0	NA	1	0	1	0	NA	1	0	1	1	1	1	0	1	1	0	NA	0	1	0	1	0	1	1	0	1	NA	1	0	1	0	1	0	1	1	0	0	0	1	0	0	0	0	0	1	0	0	NA	1	1	1	0	0	1	1	NA	1	1	0	0	1	1	0	NA	1	1	0	NA	1	0	1	NA	1	0	0	0	1	NA	0	0	1	0	1	0	1	0	1	0	1	0	0	1	1	1	0	1	0	0	0	0	1	1	1	0	0	0	0	0	0	1	0	0	0	0	0	1	0	1	0	0	0	1	1	1	0	1	NA	NA	1	0	1
Chr11_1733957	Chr11	1733957	TAGA	T	0	0	0	0	0	0	0	1	1	0	1	1	0	0	0	1	1	0	0	0	0	1	0	1	1	1	0	1	0	0	0	1	0	1	1	0	1	0	0	0	0	0	0	1	1	1	1	0	1	1	1	1	0	1	1	1	1	1	1	0	1	1	0	1	0	0	1	0	0	0	0	0	1	0	0	0	0	1	0	1	0	0	1	0	0	1	1	NA	0	0	1	1	1	1	0	0	0	0	1	0	1	1	0	1	1	0	1	0	1	1	1	0	0	0	1	0	0	1	1	0	1	0	1	0	0	1	1	NA	0	0	0	0	0	1	1	1	1	0	1	0	1	1	0	0	0	0	0	1	0	1	1	0	0	0	1	NA	1	1	0	1	0	1	1	0	1	1	0	0	0	1	1	1	0	1	1	1	0	0	1	1	1	0	1	1	1	0	1	1	0	1	1	0	1	1	0	1	1	1	1	1	1	0	0	0	1	1	0	0	0	1	0	1	1	1	1	0	0	0	1	1	1	0	0	1	1	0	1	0	0	1	0	0	1	1	0	1	0	0	1	1	1	1	1	1	0	1	0	0	1	1	1	0	0	1	1	0	1	0	0	0	1	1	1	1	1	0	0	0	1	1	1	1	0	0	1	1	1	1	1	0	1	0	1	0	1	NA	0	1	0	0	1	1	0	0	1	0	0	0	0	0	1	0	0	1	0
Chr11_1733976	Chr11	1733976	A	G	0	0	0	0	0	0	0	1	1	0	1	1	0	0	0	1	1	0	0	0	0	1	0	1	1	1	0	1	0	0	0	1	0	1	1	0	1	0	0	0	0	0	0	1	1	1	1	0	1	1	1	1	0	1	1	1	1	1	1	0	1	1	0	1	0	0	1	0	0	0	0	0	1	0	0	0	0	1	0	1	0	0	1	0	0	1	1	NA	0	0	1	1	1	1	0	0	0	0	1	0	1	1	0	1	1	0	1	0	1	1	1	0	0	0	1	0	0	1	1	0	1	0	1	0	0	1	1	NA	0	0	0	0	0	1	1	1	1	0	1	0	1	1	0	0	0	0	0	1	0	1	1	0	0	0	1	NA	1	1	0	1	0	1	1	0	1	1	0	0	0	1	1	1	0	1	1	1	0	0	1	1	1	0	1	1	1	0	1	1	0	1	1	0	1	1	0	1	1	1	1	1	1	0	0	0	1	1	0	0	0	1	0	1	1	1	1	0	0	0	1	1	1	0	0	1	1	0	1	0	0	1	0	0	1	1	0	1	0	0	1	1	1	1	1	1	0	1	0	0	1	1	1	0	0	1	1	0	1	0	0	0	1	1	1	1	1	0	0	0	1	1	1	1	0	0	1	1	1	1	1	0	1	0	1	0	1	NA	0	1	0	0	1	1	0	0	1	0	0	0	0	0	1	0	0	1	0
Chr11_17359168	Chr11	17359168	C	T	0	0	0	1	0	0	0	1	1	0	1	1	0	0	0	0	1	0	1	0	1	1	0	0	0	0	1	1	1	0	1	1	0	0	1	0	0	1	0	1	0	0	1	0	1	0	1	NA	1	1	1	1	0	1	0	1	1	1	1	1	0	0	1	0	1	1	1	0	1	1	1	1	0	1	0	0	1	1	0	1	0	0	0	0	1	0	0	1	0	0	1	1	1	0	0	0	1	0	0	0	1	1	0	0	0	0	NA	0	1	0	1	0	1	0	0	0	1	0	1	1	0	1	1	0	1	1	1	0	0	1	1	0	1	1	0	1	1	0	0	1	0	1	1	0	1	0	0	1	1	1	0	0	0	1	1	1	1	1	0	1	0	0	1	1	1	1	0	0	0	1	1	1	0	1	1	0	1	1	1	1	1	1	1	1	1	0	1	1	0	0	0	1	1	1	0	1	1	1	NA	0	1	1	0	1	1	1	0	0	0	1	1	0	1	1	0	1	1	1	1	0	1	1	1	0	1	0	0	1	0	1	0	NA	1	0	0	1	1	0	0	0	0	0	1	0	0	1	0	0	1	0	1	1	0	0	0	0	0	1	0	0	1	1	1	1	1	0	1	1	1	1	0	1	1	0	1	1	1	1	NA	1	1	0	1	1	0	1	1	1	1	0	0	1	0	1	1	0	1	1	1	0	1	0	0	1	0
Chr11_17359173	Chr11	17359173	A	C	0	0	0	1	0	0	0	1	1	0	1	1	0	0	0	0	1	0	1	0	1	1	0	0	0	0	1	1	1	0	1	1	0	0	1	0	0	1	0	1	0	0	1	0	1	0	1	NA	1	1	1	1	0	1	0	1	1	1	1	1	0	0	1	0	1	1	1	0	1	1	1	1	0	1	0	0	1	1	0	1	0	0	0	0	1	0	0	1	0	0	1	1	1	0	0	0	1	0	0	0	1	1	0	0	0	0	NA	0	1	0	1	0	1	0	0	0	1	0	1	1	0	1	1	0	1	1	1	0	0	1	1	0	1	1	0	1	1	0	0	1	0	1	1	0	1	0	0	1	1	1	0	0	0	1	1	1	1	1	0	1	0	0	1	1	1	1	0	0	0	1	1	1	0	1	1	0	1	1	1	1	1	1	1	1	1	0	1	1	0	0	0	1	1	1	0	1	1	1	NA	0	1	1	0	0	1	1	0	0	0	1	1	0	1	1	0	1	1	1	1	0	1	1	1	0	1	0	0	1	0	1	0	NA	1	0	0	1	1	0	0	0	0	0	1	0	0	1	0	0	1	0	1	1	0	0	0	0	0	1	0	0	1	1	1	1	1	0	1	1	1	1	0	1	1	0	1	1	1	1	NA	1	1	0	1	1	0	1	1	1	1	0	0	1	0	1	1	0	1	1	1	0	1	0	0	1	0
Chr11_17359186	Chr11	17359186	T	C	1	0	0	0	1	0	1	1	1	1	1	0	1	0	1	0	1	0	0	1	1	1	0	1	0	0	0	1	0	1	0	0	0	0	0	0	0	1	0	0	1	0	1	0	1	1	1	1	0	0	1	1	1	0	0	1	0	0	0	0	0	0	1	0	0	0	0	1	1	0	0	1	0	1	1	1	1	0	1	1	1	1	1	1	1	1	1	1	0	0	1	0	0	0	0	1	0	0	1	1	1	1	1	1	0	0	1	0	0	1	0	0	1	1	1	0	0	1	1	0	0	0	0	1	1	1	0	1	1	0	0	0	0	1	0	1	1	1	1	0	0	0	0	1	0	0	0	0	0	1	1	1	0	1	0	0	0	1	NA	0	0	0	0	1	1	1	1	1	0	0	0	1	1	0	0	1	0	0	1	1	0	1	1	0	1	0	0	1	1	0	0	1	0	0	1	0	1	1	0	0	0	0	1	0	1	0	0	1	0	1	0	0	1	0	1	1	0	1	1	1	1	0	0	1	1	0	0	0	1	NA	0	1	0	0	0	0	0	1	0	0	0	0	1	1	0	1	0	0	1	1	1	0	0	1	0	0	1	0	1	0	1	0	1	0	1	1	1	0	0	0	0	0	1	0	1	0	1	0	1	0	0	0	1	0	1	0	0	0	1	1	0	1	0	1	0	0	1	1	0	0	0	1	1	0	1
Chr11_1736563	Chr11	1736563	C	T	0	0	0	0	0	0	0	1	1	0	1	1	0	0	0	1	0	0	0	0	0	1	0	1	1	1	0	NA	0	0	0	1	0	1	1	0	1	0	0	0	0	0	0	1	1	1	1	0	1	1	1	1	0	1	1	1	1	1	1	0	1	1	0	1	0	0	NA	0	0	0	0	0	1	0	0	0	0	1	0	1	0	0	1	0	0	1	1	1	0	0	1	1	1	1	0	0	0	0	1	0	1	1	0	1	1	0	1	0	1	1	1	0	0	0	1	0	0	1	1	0	1	0	NA	0	0	NA	1	1	0	0	0	0	0	1	1	1	1	0	1	0	1	1	0	0	0	0	0	1	0	1	1	0	0	0	1	NA	1	1	1	1	0	1	1	0	1	1	0	0	0	1	1	1	0	1	1	1	0	0	1	1	1	0	1	1	1	0	1	1	1	1	1	0	1	1	0	1	1	1	1	1	1	0	0	0	1	NA	0	0	0	1	0	1	1	1	1	0	0	0	NA	1	1	0	0	1	1	0	1	0	0	1	0	0	1	NA	0	1	0	0	1	1	1	0	NA	1	0	1	0	0	1	1	1	0	0	1	1	1	1	0	0	0	1	1	1	1	1	0	0	0	1	NA	1	1	0	0	NA	1	1	1	1	0	1	0	1	0	1	1	0	1	0	0	1	1	0	0	1	0	0	0	0	0	1	0	0	1	0
Chr11_1736564	Chr11	1736564	G	A	0	NA	1	0	0	0	0	0	0	0	0	1	0	0	0	1	1	0	0	1	1	1	1	1	1	0	0	1	0	1	1	1	0	1	1	0	0	0	1	0	1	1	1	1	0	0	0	1	1	1	1	0	1	1	1	1	0	1	1	1	1	1	0	1	1	0	0	1	0	0	1	1	1	0	1	1	0	0	1	1	0	0	1	1	1	1	0	0	1	1	0	1	1	NA	1	0	0	0	1	1	0	1	0	0	0	1	1	1	1	0	1	1	0	0	1	0	1	1	0	0	0	1	1	0	0	0	0	1	0	0	1	0	1	0	1	0	0	0	0	0	1	0	0	0	1	NA	0	0	0	1	0	1	1	0	0	0	0	0	1	1	0	0	1	0	0	0	1	0	1	1	1	1	1	1	1	1	0	1	1	NA	0	1	0	1	1	1	0	0	1	1	1	1	0	1	1	1	0	0	0	1	1	1	1	0	0	1	0	0	0	1	1	0	0	0	0	0	0	0	0	0	1	0	0	0	1	1	0	0	1	0	1	1	0	1	0	0	0	1	1	1	1	1	0	0	NA	0	0	0	1	1	1	0	0	1	0	0	1	0	0	0	0	1	1	0	0	1	0	1	0	0	0	0	1	0	1	1	0	1	0	1	1	1	1	0	0	1	1	0	1	1	1	0	0	1	0	0	0	1	1	1	1	1	1	0	1
Chr11_1736590	Chr11	1736590	C	A	0	1	1	1	0	1	1	0	0	1	0	1	0	1	1	1	1	1	1	0	0	1	1	0	0	1	0	0	1	0	1	0	1	1	0	1	0	0	1	1	1	0	1	0	1	1	1	0	1	0	0	0	1	1	1	0	1	1	0	0	1	1	1	0	0	0	1	0	1	0	0	1	0	0	0	0	1	1	1	0	0	1	1	1	1	0	0	1	1	1	0	1	0	1	1	1	0	0	0	0	NA	1	0	0	1	0	0	1	0	0	0	1	1	1	1	1	1	1	1	0	1	1	0	1	1	0	1	1	0	1	0	1	1	0	1	0	0	0	1	0	0	1	0	0	1	1	1	1	0	1	1	0	0	1	1	1	0	1	0	0	1	0	1	1	1	0	1	1	1	0	0	1	1	1	0	0	0	0	0	0	0	1	1	1	1	1	1	0	0	1	1	0	0	0	1	0	0	0	1	0	1	0	1	0	1	1	1	1	1	1	1	0	0	0	0	1	0	1	0	0	0	1	0	1	1	1	0	0	1	NA	0	1	1	1	0	1	1	0	0	0	0	0	0	1	1	1	0	0	1	0	0	1	1	0	0	0	0	0	1	0	0	0	1	0	1	0	0	1	1	0	0	1	NA	1	0	1	1	0	1	0	1	1	0	1	0	1	1	0	0	0	1	0	NA	1	1	0	0	1	1	0	0	0	1	1	0
Chr11_1736597	Chr11	1736597	ACGC	A	0	0	0	0	0	0	0	1	1	0	1	1	0	0	0	1	0	0	0	0	0	1	0	1	1	1	0	NA	0	0	0	1	0	1	1	0	1	0	0	0	0	0	0	1	1	1	1	0	1	1	1	1	0	1	1	1	1	1	1	0	1	1	0	1	0	0	NA	0	0	0	0	0	1	0	0	0	0	1	0	1	0	0	1	0	0	1	1	1	0	0	1	1	1	1	0	0	0	0	1	0	1	1	0	1	1	0	1	0	1	1	1	0	0	0	1	0	0	1	1	0	1	0	NA	0	0	NA	1	1	0	0	0	0	0	1	1	1	1	0	1	0	1	1	0	0	0	0	0	1	0	1	1	0	0	0	1	NA	1	1	1	1	0	1	1	0	1	1	0	0	0	1	1	1	0	1	1	1	0	0	1	1	1	0	1	1	1	0	1	1	1	1	1	0	1	1	0	1	1	1	1	1	1	0	0	0	1	NA	0	0	0	1	0	1	1	1	1	0	0	0	NA	1	1	0	0	1	1	0	1	0	0	1	0	0	1	NA	0	1	0	0	1	1	1	0	NA	1	0	1	0	0	1	1	1	0	0	1	1	1	1	0	0	0	1	1	1	1	1	0	0	0	1	NA	1	1	0	0	NA	1	1	1	1	0	1	0	1	0	1	1	0	1	0	0	1	1	0	0	1	0	0	0	0	0	1	0	0	1	0
Chr11_17396486	Chr11	17396486	A	G	0	NA	NA	1	0	1	0	0	0	1	0	1	0	NA	0	NA	1	0	0	0	0	0	NA	1	NA	NA	1	1	NA	1	NA	1	NA	1	1	1	NA	0	1	0	1	1	1	0	0	1	0	0	1	0	1	1	1	1	NA	0	1	1	0	1	NA	1	1	1	1	1	1	1	1	1	0	0	0	1	0	1	0	1	1	0	0	1	1	0	1	1	1	0	0	1	0	1	1	0	0	0	1	0	0	0	1	1	0	0	NA	NA	1	NA	NA	0	0	0	1	0	1	NA	1	1	1	0	1	1	0	1	0	0	1	1	0	1	1	NA	1	0	1	0	0	1	0	1	NA	0	1	0	1	NA	0	0	0	0	1	1	0	0	0	0	0	0	0	1	0	0	1	0	0	0	1	0	NA	1	NA	1	0	1	1	0	1	1	0	0	1	0	1	1	1	NA	1	1	0	1	0	1	1	1	1	1	1	1	0	1	NA	1	1	0	0	0	NA	0	NA	0	1	0	1	1	1	0	1	0	0	0	1	0	1	0	1	NA	1	1	0	1	NA	1	NA	NA	NA	1	1	0	NA	NA	NA	NA	1	0	1	0	1	NA	0	1	0	0	NA	0	1	0	0	1	1	0	0	1	0	1	0	1	0	1	1	0	NA	0	0	0	1	0	0	1	1	1	1	0	0	0	0	1	1	1	0	1	0	0	1	0	0	NA	0	1	0	0	0	0	0	0	1
Chr11_17407753	Chr11	17407753	C	T	0	0	1	0	1	1	1	1	0	1	1	1	0	1	1	0	1	0	1	1	1	0	1	0	1	0	1	0	0	0	0	0	0	1	0	1	0	0	1	0	1	0	0	0	1	0	1	0	0	0	0	0	1	1	1	0	1	1	1	1	0	0	0	1	1	0	1	1	1	0	0	0	0	0	0	1	1	1	1	0	0	1	1	0	0	1	1	1	1	1	0	1	0	1	1	1	1	0	1	0	1	0	0	1	0	0	0	0	0	0	1	1	0	0	1	1	1	1	1	0	1	1	1	1	0	0	0	0	0	0	0	0	1	0	0	0	0	1	0	0	0	0	0	0	1	0	1	0	0	0	0	1	1	1	1	0	0	0	0	0	1	1	1	1	1	1	1	1	0	0	0	1	0	0	1	0	1	1	0	0	0	1	0	1	0	1	1	1	1	1	1	1	1	1	1	1	0	0	0	1	0	1	1	1	1	1	0	0	0	0	1	1	1	1	1	0	1	0	1	0	0	1	0	0	0	1	1	0	1	NA	0	0	1	1	1	1	1	0	1	1	1	0	0	0	1	1	1	0	1	0	1	1	0	1	0	0	1	1	1	0	0	1	0	0	1	0	0	0	1	0	0	1	1	1	0	1	1	1	0	0	1	1	0	0	1	0	1	1	0	0	1	0	1	0	1	0	0	0	1	0	1	0	1	1	0
Chr11_17407781	Chr11	17407781	G	T	0	1	1	1	0	1	0	0	0	1	0	1	0	1	0	1	1	0	0	0	0	0	1	1	1	1	1	1	1	1	1	1	0	1	1	1	0	0	1	0	1	1	1	0	0	1	0	0	1	0	1	1	1	1	1	0	1	1	0	1	1	1	1	1	1	1	1	1	1	1	0	0	0	1	0	1	1	1	1	0	0	1	1	0	1	1	1	0	0	1	0	1	1	0	0	0	1	0	0	0	1	1	0	0	1	1	1	0	1	0	0	0	1	0	1	1	1	1	1	0	1	1	0	1	0	0	1	1	0	1	1	1	1	0	1	0	0	1	0	1	1	0	1	0	1	1	0	0	0	0	1	1	0	0	0	0	0	0	0	1	0	0	1	0	0	0	1	0	0	1	1	1	0	1	1	0	1	1	0	0	1	1	1	1	1	1	1	1	0	1	0	1	1	1	1	1	1	1	0	1	1	1	1	0	0	0	1	0	1	0	1	0	1	1	1	0	1	0	0	0	1	0	1	0	1	1	0	1	0	1	1	1	1	1	1	1	1	0	1	1	1	1	1	0	1	0	1	1	0	1	0	0	0	0	1	0	0	1	1	0	0	1	0	1	0	1	0	1	1	0	0	0	0	0	1	0	0	1	1	1	1	0	0	0	0	1	1	1	0	0	0	0	1	0	0	1	0	1	0	0	0	0	0	0	1
Chr11_17409480	Chr11	17409480	G	T	1	0	0	0	1	1	1	1	1	1	1	0	1	0	1	0	1	0	0	1	1	1	0	1	0	0	0	1	0	1	0	0	0	0	0	1	0	1	0	0	1	0	1	0	1	NA	1	1	0	0	1	1	1	0	0	1	0	0	0	0	0	0	NA	0	0	1	0	1	1	0	0	1	0	1	1	1	1	0	1	1	1	1	1	1	1	1	1	1	0	0	1	0	0	0	0	1	0	0	1	1	1	1	1	1	0	0	0	0	0	1	0	1	NA	1	1	0	1	1	1	0	0	0	NA	NA	0	NA	0	NA	0	0	0	0	0	NA	0	1	1	1	NA	0	0	0	1	1	0	0	0	0	0	0	NA	1	0	NA	0	0	0	1	NA	1	0	0	0	1	1	1	1	1	0	0	0	1	0	0	0	NA	0	0	1	NA	0	1	1	0	1	0	0	1	1	0	0	1	0	0	1	1	1	NA	0	0	0	0	1	0	0	0	0	1	0	1	0	0	1	0	1	1	0	1	1	1	1	0	0	1	1	0	0	0	1	1	0	1	0	0	0	0	0	1	0	0	0	NA	NA	NA	0	1	0	0	NA	NA	NA	0	0	1	0	1	NA	0	1	0	NA	0	0	0	1	NA	NA	0	0	0	0	0	1	0	NA	0	1	0	NA	0	0	0	1	0	1	0	0	0	NA	NA	0	NA	0	NA	0	0	NA	NA	0	0	0	NA	NA	0	1
Chr11_17409484	Chr11	17409484	C	T	0	0	0	0	0	0	0	1	1	0	1	0	0	0	0	0	1	0	1	0	1	1	0	0	0	0	1	1	1	0	1	1	0	0	1	0	0	1	0	1	0	0	1	0	1	0	1	1	1	1	1	1	0	0	0	1	1	0	1	1	0	0	1	0	1	1	1	0	1	0	1	1	0	1	1	0	1	1	0	1	0	0	0	0	1	0	0	1	0	0	1	1	1	0	0	0	1	0	0	0	1	1	1	0	0	0	1	0	1	0	1	0	1	0	0	0	1	0	1	1	0	1	NA	0	1	0	1	0	0	1	1	0	1	1	0	1	1	0	0	1	0	1	1	0	0	0	1	1	1	1	0	0	0	1	1	1	1	1	0	1	0	0	1	1	1	1	0	0	0	1	1	1	0	0	1	0	1	1	1	1	1	1	1	1	1	0	1	1	0	0	0	1	1	1	0	1	1	1	1	0	0	1	0	0	1	1	0	0	0	1	1	0	1	1	0	1	1	0	1	0	1	1	1	0	1	0	0	1	0	1	0	1	0	0	0	1	1	0	0	0	0	NA	1	0	0	1	0	0	1	0	1	1	0	0	0	0	0	1	0	0	1	1	1	1	1	0	1	1	1	1	0	1	1	0	1	1	1	1	1	1	1	0	1	1	0	1	1	1	1	0	0	1	0	1	1	0	1	1	1	0	1	0	0	1	0
Chr11_17409487	Chr11	17409487	G	T	1	0	0	0	1	1	1	1	1	1	1	0	1	0	1	0	1	0	0	1	1	1	0	1	0	0	0	1	0	1	0	0	0	0	0	1	0	1	0	0	1	0	1	0	1	NA	1	1	0	0	1	1	1	0	0	1	0	0	0	0	0	0	NA	0	0	1	0	1	1	0	0	1	0	1	1	1	1	0	1	1	1	1	1	1	1	1	1	1	0	0	1	0	0	0	0	1	0	0	1	1	1	1	1	1	0	0	0	0	0	1	0	1	NA	1	1	0	1	1	1	0	0	0	NA	NA	0	NA	0	NA	0	0	0	0	0	NA	0	1	1	1	NA	0	0	0	1	1	0	0	0	0	0	0	NA	1	0	NA	0	0	0	1	NA	1	0	0	0	1	1	1	1	1	0	0	0	1	0	0	0	NA	0	0	1	NA	0	1	1	0	1	0	0	1	1	0	0	1	0	0	1	1	1	NA	0	0	0	0	1	0	0	0	0	1	0	1	0	0	1	0	1	1	0	1	1	1	1	0	0	1	1	0	0	0	1	1	0	1	0	0	0	0	0	1	0	0	0	NA	NA	NA	0	1	0	0	NA	NA	NA	0	0	1	0	1	NA	0	1	0	NA	0	0	0	1	NA	NA	0	0	0	0	0	1	0	NA	0	1	0	NA	0	0	0	1	0	1	0	0	0	NA	NA	0	NA	0	NA	0	0	NA	NA	0	0	0	NA	NA	0	1
Chr11_17449036	Chr11	17449036	T	C	0	1	1	NA	1	1	1	0	0	1	0	0	0	1	1	0	1	1	1	1	0	0	1	0	0	0	1	0	NA	1	1	NA	NA	1	NA	0	1	0	0	0	0	1	0	0	1	0	1	0	0	1	1	0	1	1	1	0	1	1	1	1	NA	NA	NA	1	1	NA	NA	0	1	NA	0	0	0	0	0	0	1	1	1	0	0	0	1	0	1	0	1	0	1	0	0	1	NA	0	1	1	0	1	0	0	0	NA	1	1	0	1	NA	1	NA	0	1	0	NA	0	1	0	1	0	0	0	1	NA	NA	0	0	0	1	0	0	1	0	NA	NA	0	0	NA	0	0	1	NA	0	0	0	0	1	NA	1	0	NA	0	NA	0	1	1	0	NA	1	0	1	NA	1	0	1	0	1	1	NA	1	0	NA	NA	1	NA	NA	NA	0	0	1	0	NA	NA	1	1	1	1	1	1	0	1	1	1	1	1	1	1	1	0	0	1	1	NA	1	0	0	1	0	1	0	1	0	0	1	0	1	0	0	1	0	0	0	0	0	0	0	0	0	1	1	1	1	1	0	1	1	1	1	1	NA	1	1	1	NA	0	0	1	1	1	NA	0	0	1	1	0	0	0	0	0	0	1	1	0	1	0	1	0	1	1	NA	1	0	0	1	1	1	1	1	0	1	1	1	1	0	1	0	1	0	1	1	1	0	1	0	1	0	1	0	0	0	0	0	1	0	1	1	0
Chr11_17554066	Chr11	17554066	G	GA,GAAA,GAAAA	0	NA	NA	1	0	1	0	0	0	NA	0	1	0	NA	0	NA	1	0	0	0	0	0	1	NA	1	1	1	NA	1	NA	1	1	0	1	NA	1	0	0	NA	0	NA	NA	NA	0	1	NA	0	0	1	0	NA	NA	NA	1	1	0	1	1	0	1	NA	1	NA	1	1	1	1	NA	NA	NA	0	0	0	NA	0	NA	0	1	NA	0	0	1	1	0	1	NA	1	0	0	1	0	1	1	0	0	0	1	0	0	0	1	NA	0	0	1	1	NA	0	NA	0	0	0	1	0	1	1	1	1	1	0	1	1	0	NA	0	0	1	NA	0	1	1	NA	1	0	1	0	0	1	0	1	1	0	1	1	1	NA	0	0	0	0	NA	1	0	0	0	0	0	0	0	NA	0	0	1	0	0	0	NA	0	0	1	1	1	0	1	1	0	1	1	0	0	1	NA	NA	1	NA	1	1	NA	1	1	0	1	1	1	1	1	NA	NA	NA	1	1	1	1	0	0	0	NA	0	NA	0	1	0	1	1	NA	0	1	0	0	0	NA	0	1	0	NA	1	0	1	0	1	1	NA	1	1	1	NA	1	0	1	NA	NA	NA	1	0	NA	0	1	NA	0	NA	0	0	0	0	1	0	0	1	1	0	0	1	0	1	0	NA	0	1	1	0	0	0	0	0	NA	0	0	1	NA	1	1	0	0	0	0	1	1	1	0	0	0	0	1	0	0	1	0	1	0	0	0	0	0	0	1
Chr11_17565928	Chr11	17565928	G	A	NA	NA	1	0	0	NA	0	NA	0	1	1	NA	1	0	NA	NA	0	1	1	0	1	1	1	NA	1	1	0	NA	1	NA	1	0	NA	0	1	1	0	1	1	0	0	0	1	0	0	1	0	NA	0	0	0	NA	1	1	1	1	1	1	1	1	NA	NA	0	1	1	NA	NA	1	0	NA	0	1	0	NA	0	0	1	1	1	0	1	0	0	1	1	1	NA	NA	1	0	NA	1	NA	NA	1	1	1	0	0	NA	0	1	0	0	NA	0	0	1	0	0	0	0	0	1	1	1	1	1	0	1	NA	NA	NA	0	1	0	1	1	0	0	0	1	0	1	1	0	0	1	0	0	0	1	1	1	0	1	0	1	0	1	0	1	1	0	1	0	0	1	0	NA	0	1	1	1	0	0	NA	0	1	0	0	0	0	1	0	1	0	1	0	NA	NA	0	NA	1	1	0	0	NA	NA	1	0	1	1	1	1	1	1	1	0	0	NA	0	0	1	1	NA	0	NA	0	1	0	0	1	1	1	1	0	0	0	0	1	0	0	1	1	0	1	1	1	NA	1	0	0	0	0	1	NA	NA	1	1	0	NA	1	0	NA	0	1	0	1	1	1	1	0	0	0	1	1	1	1	0	0	1	1	1	1	0	NA	1	1	1	0	1	0	1	1	1	1	0	0	0	0	0	0	1	0	1	0	1	0	1	0	0	NA	0	1	0	0	0	0	0	0	NA	1	0	1
Chr11_17594945	Chr11	17594945	A	T	1	0	1	0	0	0	1	1	0	1	0	0	1	1	1	1	0	1	0	0	0	1	0	1	0	1	1	1	0	1	0	0	1	0	1	0	1	0	0	1	0	1	0	1	0	1	0	0	0	1	1	1	1	1	0	0	0	1	0	1	1	1	1	0	0	0	1	1	1	NA	1	0	1	1	0	1	0	1	1	0	1	0	1	1	1	1	1	0	0	0	1	0	1	1	0	0	0	1	0	1	0	1	0	1	0	1	0	0	1	1	0	0	NA	1	0	0	0	1	0	1	0	0	NA	1	1	1	0	1	1	0	0	1	0	1	1	0	1	0	1	1	1	0	0	1	0	0	0	0	1	0	1	0	1	1	1	1	1	0	1	1	1	1	0	0	1	0	0	0	1	0	0	1	0	0	0	1	1	0	0	NA	0	1	1	0	1	0	0	1	0	0	1	0	0	1	0	1	1	1	1	0	0	0	1	1	0	1	1	1	1	0	0	1	0	0	1	0	0	0	1	1	0	0	0	1	0	0	1	1	1	0	0	0	0	0	0	0	0	1	1	1	1	1	0	1	0	0	0	1	0	1	1	0	1	1	1	1	1	1	0	1	1	0	0	1	0	1	1	0	0	0	1	1	0	0	1	0	0	1	1	1	1	1	0	0	1	1	1	0	1	1	1	1	0	1	0	0	1	0	0	1	0	1	1	1	0
Chr11_17594948	Chr11	17594948	T	A	1	0	1	0	0	0	1	1	0	1	0	0	1	1	1	1	0	1	0	0	0	1	0	1	0	1	1	1	0	1	0	0	1	0	1	0	1	0	0	1	0	1	0	1	0	1	0	0	0	1	1	1	1	1	0	0	0	1	0	1	1	1	1	0	0	0	1	1	1	NA	1	0	1	1	0	1	0	1	1	0	1	0	1	1	1	1	1	0	0	0	1	0	1	1	0	0	0	1	0	1	0	1	0	1	0	1	0	0	1	1	0	0	NA	1	0	0	0	1	0	1	0	0	NA	1	1	1	0	1	1	0	0	1	0	1	1	0	1	0	1	1	1	0	0	1	0	0	0	0	1	0	1	0	1	1	1	1	1	0	1	1	1	1	0	0	1	0	0	0	1	0	0	1	0	0	0	1	1	0	0	NA	0	1	1	0	1	0	0	1	0	0	1	0	0	1	0	1	1	1	1	0	0	0	1	1	0	1	1	1	1	0	0	1	0	0	1	0	0	0	1	1	0	0	0	1	0	0	1	1	1	0	0	0	0	0	0	0	0	1	1	1	1	1	0	1	0	0	0	1	0	1	1	0	1	1	1	1	1	1	0	1	1	0	0	1	0	1	1	0	0	0	1	1	0	0	1	0	0	1	1	1	1	1	0	0	1	1	1	0	1	1	1	1	0	1	0	0	1	0	0	1	0	1	1	1	0
Chr11_17661128	Chr11	17661128	T	C	1	0	0	0	0	0	1	1	1	1	0	1	1	1	0	1	0	1	0	0	0	1	0	1	0	1	1	1	0	1	0	0	1	1	1	0	1	0	0	1	0	1	0	1	0	1	0	0	0	1	1	1	1	1	0	0	0	1	0	1	1	0	1	0	0	0	0	1	1	0	0	NA	1	1	NA	1	1	0	0	0	1	0	1	1	0	0	0	0	0	0	1	0	0	0	0	0	0	0	0	0	0	1	NA	0	0	1	NA	0	0	0	0	0	1	0	0	1	0	0	0	1	0	1	0	1	1	1	0	1	1	0	0	1	0	1	1	0	1	0	1	1	1	0	0	1	0	0	0	0	1	0	1	0	1	1	1	1	1	0	0	1	1	1	0	0	1	0	0	0	1	0	0	1	0	1	0	1	1	0	0	1	0	1	1	0	1	0	0	1	0	0	1	0	1	1	0	1	1	1	1	1	0	0	1	1	0	1	1	0	1	0	0	1	0	0	1	0	0	0	1	1	0	0	0	1	0	1	1	1	1	0	0	0	0	0	0	0	0	1	1	1	1	1	0	1	0	0	0	1	0	1	1	0	1	1	1	1	1	1	0	1	1	0	0	1	0	1	1	0	0	0	1	1	0	0	1	0	0	1	1	1	1	1	0	0	1	1	1	0	1	1	1	1	0	1	0	0	1	NA	0	1	0	1	0	1	0
Chr11_17661176	Chr11	17661176	T	A	1	1	0	1	1	1	1	1	1	0	0	0	0	0	1	0	1	1	1	1	1	0	0	0	0	0	1	1	0	0	1	1	1	0	1	1	1	0	0	1	0	1	0	1	1	1	1	0	1	1	1	0	0	1	0	1	1	1	1	1	0	0	0	1	0	0	1	0	0	0	0	NA	0	0	0	0	1	0	0	0	0	0	0	0	0	0	0	0	0	1	0	1	0	0	1	1	0	1	1	0	0	0	1	1	1	0	NA	1	0	0	1	0	0	0	1	0	1	0	0	0	1	1	0	0	0	0	1	1	0	1	1	0	0	1	1	1	1	0	1	1	1	0	0	1	0	0	1	0	1	1	1	0	1	1	0	1	1	0	1	0	1	0	0	1	1	1	0	1	0	0	0	0	1	1	0	1	1	1	1	1	1	0	1	0	1	0	0	0	1	1	0	0	0	0	1	0	0	0	0	1	1	0	0	1	1	0	1	0	0	0	0	0	1	0	0	1	1	1	0	0	0	0	1	1	0	1	0	1	0	0	1	0	0	0	0	0	1	1	0	0	0	1	0	0	1	0	0	0	0	0	0	1	0	0	0	1	0	0	1	1	1	0	0	0	1	0	0	1	0	1	1	0	0	1	0	1	0	1	0	1	0	1	1	1	1	1	0	0	1	0	0	0	0	0	1	0	1	0	0	1	1	0	0	0	1
Chr11_17664666	Chr11	17664666	G	C	0	1	1	1	0	1	0	0	0	1	0	1	0	1	0	1	1	0	0	0	0	0	1	1	1	1	1	1	1	1	1	1	0	1	NA	0	0	0	1	0	1	1	1	0	0	1	0	0	1	0	1	1	1	1	1	0	1	1	0	1	NA	NA	1	1	1	1	1	0	1	1	0	0	0	1	0	1	0	1	1	0	0	NA	1	0	1	1	1	0	0	1	0	1	1	0	0	0	1	0	0	1	1	1	0	0	1	1	NA	0	1	0	0	0	1	0	1	NA	1	1	1	0	1	1	NA	1	0	0	1	1	1	1	1	1	1	0	1	0	0	1	0	1	1	0	1	0	1	NA	0	0	0	1	1	1	0	0	0	0	0	0	0	1	0	0	1	0	0	0	1	0	0	1	1	1	1	1	1	0	1	1	0	0	1	1	1	1	1	1	1	1	0	NA	0	1	1	1	1	1	1	1	1	1	1	1	1	0	0	0	NA	0	1	0	1	0	1	1	1	0	1	0	0	0	1	0	1	0	1	1	0	1	0	1	1	1	1	NA	1	1	1	NA	1	1	1	1	1	0	1	0	1	1	0	1	0	0	0	0	1	0	0	1	0	0	0	1	0	1	0	1	0	NA	1	0	0	0	0	0	NA	0	0	1	1	1	1	0	0	0	0	1	1	1	0	0	0	0	1	0	0	1	0	1	0	0	0	0	NA	0	1
Chr11_17667162	Chr11	17667162	G	A	1	0	0	0	0	0	1	1	1	1	0	1	1	1	1	1	0	1	0	0	0	1	0	1	0	1	1	1	0	1	0	0	1	0	1	0	1	0	0	1	0	1	0	NA	0	1	0	1	0	1	1	1	NA	1	0	0	0	1	0	1	1	1	NA	0	0	0	1	1	1	0	1	0	1	1	0	1	1	1	1	0	1	0	1	1	1	1	1	0	0	0	1	0	1	1	0	0	0	1	1	1	1	1	0	1	0	1	0	0	1	1	0	0	1	1	1	1	0	1	0	1	0	1	NA	1	1	1	0	1	1	0	0	1	0	1	1	0	1	1	1	1	1	0	0	1	1	0	0	0	1	0	1	0	1	1	1	1	1	0	1	1	1	1	0	0	1	0	0	0	1	0	0	1	0	1	0	1	1	0	0	1	0	1	1	0	1	0	0	1	0	0	1	0	1	1	0	1	1	1	1	1	0	0	1	1	0	1	1	1	1	0	0	1	0	0	1	0	0	0	1	1	0	0	0	1	0	1	1	1	1	0	0	0	0	0	0	0	0	1	1	1	1	1	0	1	0	0	0	1	0	1	1	0	1	1	1	1	1	1	0	1	1	0	0	1	0	1	1	0	0	0	1	1	0	0	1	0	0	1	1	1	1	1	0	0	1	1	1	0	1	1	1	1	0	1	0	0	1	0	0	1	0	1	1	1	0
Chr11_17740719	Chr11	17740719	A	C	0	0	0	0	0	0	0	1	1	0	1	0	0	0	0	0	1	0	1	0	1	1	0	0	0	0	1	1	1	0	1	1	0	0	1	0	0	1	0	1	0	0	1	0	1	0	1	1	1	1	1	1	0	0	0	1	1	0	1	1	0	0	1	0	1	1	1	0	1	0	1	1	0	1	1	0	1	1	0	1	0	0	0	1	1	0	0	1	0	0	1	1	1	0	0	0	1	0	0	0	1	1	1	0	0	0	NA	0	1	0	1	0	1	0	0	0	1	0	1	1	0	1	1	0	1	0	1	0	0	1	1	0	1	1	0	1	1	0	0	1	0	1	1	0	1	0	1	1	NA	1	0	0	0	1	1	1	1	1	0	1	0	0	1	1	1	1	0	0	0	1	1	1	0	0	1	0	1	1	1	1	1	1	1	1	1	0	1	0	0	0	0	1	1	1	0	1	1	NA	1	0	1	1	0	0	1	1	0	0	0	1	1	0	1	1	0	1	1	0	1	0	1	1	1	0	1	0	0	1	0	1	0	1	0	0	0	1	1	0	0	0	0	NA	1	0	0	1	0	0	1	0	1	1	0	0	0	0	0	1	0	0	NA	1	1	1	1	0	1	1	1	1	0	1	1	0	1	1	1	1	1	1	1	0	1	1	0	1	1	1	NA	0	0	1	0	1	1	0	1	1	1	0	1	0	0	1	0
Chr11_17740730	Chr11	17740730	C	G	0	0	0	0	0	0	0	1	1	0	1	0	0	0	0	0	1	0	1	0	1	1	0	0	0	0	1	1	1	0	1	1	0	0	1	0	0	1	0	1	0	0	1	0	1	0	1	1	1	1	1	1	0	0	0	1	1	0	1	1	0	0	1	0	1	1	1	0	1	0	1	1	0	1	1	0	1	1	0	1	0	0	0	1	1	0	0	1	0	0	1	1	1	0	0	0	1	0	0	0	1	1	1	0	0	0	NA	0	1	0	1	0	1	0	0	0	1	0	1	1	0	1	1	0	1	0	1	0	0	1	1	0	1	1	0	1	1	0	0	1	0	1	1	0	1	0	1	1	NA	1	0	0	0	1	1	1	1	1	0	1	0	0	1	1	1	1	0	0	0	1	1	1	0	0	1	0	1	1	1	1	1	NA	1	1	1	0	1	0	0	0	0	1	1	1	0	1	1	NA	NA	0	1	1	0	0	1	1	0	0	0	1	1	0	1	1	0	1	1	0	1	0	1	1	1	0	1	0	0	1	0	1	0	1	0	0	0	1	1	0	0	0	0	NA	1	0	0	1	0	0	1	0	1	1	0	0	0	0	0	1	0	0	NA	1	1	1	1	0	1	1	1	1	0	1	1	0	1	1	1	1	1	1	1	0	1	1	0	1	1	1	NA	0	0	1	0	1	1	0	1	1	1	0	1	0	0	1	0
Chr11_17740740	Chr11	17740740	A	G	1	0	0	0	1	0	NA	1	1	1	1	0	1	0	1	0	0	0	0	1	1	1	0	1	0	0	0	1	0	1	0	0	0	0	0	1	0	1	0	0	1	0	1	0	1	1	1	1	0	0	1	1	1	0	0	1	0	0	0	0	0	0	1	0	0	1	0	NA	1	0	0	1	0	NA	1	1	1	0	1	1	1	1	0	1	1	NA	1	1	0	0	NA	0	0	0	0	1	0	0	1	1	1	1	1	1	0	0	0	0	0	1	0	1	NA	NA	1	0	1	1	1	0	0	0	0	1	0	1	0	1	0	0	0	0	0	1	0	1	1	1	1	0	0	0	0	1	0	0	0	0	0	0	NA	1	0	1	0	0	0	1	NA	0	0	0	0	1	1	1	1	1	0	0	0	1	0	0	0	1	0	0	1	1	0	1	1	0	1	0	0	1	1	0	0	1	0	0	1	1	1	1	1	0	0	0	1	0	0	0	0	1	0	1	0	0	1	0	1	1	0	1	NA	1	1	0	0	1	1	0	0	0	1	1	0	1	0	0	0	0	0	1	0	0	0	NA	1	1	0	1	0	0	1	1	NA	0	0	1	0	0	1	0	1	0	1	0	0	0	1	1	1	0	0	0	0	0	1	0	1	0	1	0	NA	0	0	0	1	0	NA	0	0	0	1	1	0	NA	0	1	0	0	1	1	0	0	0	1	1	0	1
Chr11_17744408	Chr11	17744408	A	G	1	0	1	1	1	0	0	0	1	0	0	0	1	0	1	1	1	0	1	0	1	1	1	1	0	1	0	0	0	1	1	1	1	1	1	0	0	0	1	0	0	0	1	0	0	0	0	0	1	0	0	1	0	0	1	0	0	0	0	0	1	1	0	0	0	1	0	1	1	NA	0	1	0	0	1	1	1	0	0	1	1	1	0	1	0	0	1	1	1	1	0	1	0	0	1	1	1	1	1	1	1	0	1	0	1	1	0	1	0	1	0	0	0	1	1	1	1	1	0	0	1	0	0	1	1	0	0	1	1	1	1	0	0	0	1	1	1	1	0	0	1	1	1	1	0	1	0	1	0	1	1	0	0	0	0	1	1	1	0	0	0	1	0	1	0	0	1	1	0	0	0	0	1	1	0	1	0	0	0	0	1	1	0	0	0	1	0	1	0	1	0	0	0	0	1	0	0	0	1	1	1	0	1	0	1	0	1	0	1	0	0	0	1	1	0	1	0	1	0	0	0	0	0	1	1	0	1	1	0	0	1	0	1	1	0	1	0	1	0	0	1	1	1	0	0	0	1	1	1	0	0	1	0	0	0	1	1	0	1	1	0	0	1	0	1	1	0	1	1	0	1	0	0	0	1	0	0	0	0	0	0	0	1	0	0	0	0	0	0	0	1	1	0	1	0	1	0	1	0	1	0	0	1	1	0
Chr11_17780953	Chr11	17780953	G	C	1	0	0	0	0	0	0	1	0	NA	0	1	1	1	0	1	0	1	0	0	0	0	0	1	0	1	1	0	0	NA	0	0	1	0	NA	0	1	0	0	1	0	1	0	0	0	1	0	0	NA	1	1	1	1	1	0	0	0	1	0	1	1	1	NA	0	0	NA	NA	1	1	NA	1	0	0	1	0	1	0	1	1	0	1	NA	0	1	1	1	0	0	0	0	1	0	0	1	0	0	0	1	0	1	0	1	0	0	0	0	0	0	0	0	0	0	1	0	1	1	NA	1	0	1	0	0	0	0	1	1	0	1	1	0	0	0	0	0	1	0	1	0	1	1	1	0	0	1	0	0	0	0	1	0	1	0	1	1	1	1	1	0	0	1	0	1	0	0	1	0	NA	0	1	0	0	0	0	1	0	1	1	0	0	1	0	0	1	0	0	0	0	1	0	0	1	0	1	1	0	1	1	1	1	NA	0	0	1	0	0	0	1	1	1	0	0	0	0	0	1	0	0	0	0	1	0	0	0	0	0	0	1	1	1	NA	0	0	0	0	0	0	0	NA	0	1	1	NA	0	1	0	0	0	1	0	0	NA	0	1	1	1	1	1	1	0	1	1	0	0	1	0	1	1	0	0	0	1	1	0	0	NA	0	0	1	NA	1	0	0	0	0	1	1	1	0	1	1	1	1	0	1	0	0	1	0	0	1	0	1	NA	1	0
Chr11_1779424	Chr11	1779424	G	GA	0	0	0	0	0	0	0	1	1	0	1	1	0	0	0	1	0	0	0	0	0	1	0	1	1	1	0	1	0	0	0	1	0	1	1	0	1	0	0	0	0	0	0	1	1	1	1	0	1	1	1	1	0	1	1	1	1	1	1	0	1	1	0	1	0	0	1	0	0	0	0	0	1	0	0	0	0	1	0	1	0	0	1	0	0	NA	NA	1	0	0	1	1	1	NA	0	0	0	0	1	0	1	1	0	1	NA	0	1	0	1	1	1	0	0	0	1	0	0	1	1	0	1	0	1	0	0	1	1	1	0	0	0	0	0	1	1	1	1	0	1	0	1	1	0	0	0	0	0	1	0	1	1	0	0	0	1	NA	1	1	0	1	0	1	1	0	1	1	0	0	0	1	1	1	0	1	1	1	0	0	1	1	1	0	1	1	1	0	1	1	0	1	1	0	1	1	0	1	1	1	1	1	1	0	0	0	1	1	0	0	0	1	0	1	1	1	1	0	0	0	1	1	NA	0	0	1	1	0	1	0	0	1	0	0	1	1	0	1	0	0	1	1	1	0	1	1	0	1	0	0	1	NA	1	0	0	1	1	0	1	0	0	0	1	1	NA	1	1	0	0	0	1	1	1	1	0	0	1	1	1	1	1	0	1	0	1	0	1	1	0	1	0	0	1	1	0	0	1	0	0	0	0	0	1	0	0	1	0
Chr11_17897275	Chr11	17897275	G	A	0	NA	1	1	0	1	0	0	0	1	0	1	0	1	0	1	1	1	0	0	0	0	1	1	1	1	1	1	1	1	1	1	0	1	1	0	0	0	1	1	1	1	1	0	1	1	0	0	1	0	1	1	1	1	1	0	1	1	0	1	1	1	1	1	1	1	1	1	1	0	0	0	0	1	0	1	1	1	1	0	0	1	1	0	1	1	1	0	0	1	0	1	1	0	0	0	1	0	0	0	1	1	0	0	1	1	1	0	1	0	0	0	1	0	1	1	1	1	0	0	1	1	0	1	0	0	1	1	1	1	1	1	1	0	1	0	0	1	0	1	1	0	1	0	1	1	0	0	0	1	1	1	0	0	0	0	0	0	0	1	0	0	1	0	0	0	1	0	0	1	1	1	1	1	1	0	1	1	0	0	1	1	1	1	1	1	1	1	0	1	0	1	1	1	1	1	1	1	0	1	1	1	1	0	1	0	0	0	1	0	1	0	1	1	1	0	1	0	0	0	1	0	1	0	1	1	1	1	0	1	1	1	1	1	1	1	1	0	1	1	1	1	1	0	1	0	1	1	0	1	0	0	0	0	1	1	0	1	1	0	0	1	0	1	0	1	0	1	1	0	0	0	0	0	1	0	0	1	1	1	1	0	0	0	0	1	1	1	1	0	0	0	1	0	0	0	0	1	0	0	0	0	1	0	1
Chr11_17898256	Chr11	17898256	A	G	NA	NA	NA	NA	0	NA	1	NA	0	NA	0	1	1	NA	1	NA	0	1	0	0	NA	1	NA	1	0	NA	1	1	0	1	0	0	NA	0	1	0	NA	NA	NA	1	0	NA	0	1	NA	1	0	NA	0	1	1	1	1	1	0	0	0	1	0	1	1	1	NA	0	0	0	NA	1	1	NA	1	0	1	1	0	1	0	1	1	0	NA	0	1	1	NA	1	1	0	0	0	1	NA	NA	1	0	0	0	1	NA	1	0	1	0	1	0	1	0	0	1	1	0	0	1	1	0	1	0	1	0	1	0	0	NA	1	1	1	0	1	1	0	0	1	0	1	NA	0	1	0	1	1	1	0	1	1	1	0	0	0	1	0	1	0	1	1	1	1	1	0	1	1	1	1	0	0	1	0	0	0	1	0	0	1	0	1	0	1	1	0	0	1	NA	1	1	0	1	0	0	1	0	NA	1	0	1	1	0	1	1	1	1	1	NA	0	1	1	1	1	1	1	1	0	0	1	0	0	1	0	0	0	1	1	0	0	0	1	0	1	1	1	1	NA	0	0	0	0	0	0	0	NA	1	NA	1	NA	0	1	0	0	0	1	0	1	1	0	1	1	1	1	1	1	0	1	1	0	0	1	0	1	1	0	0	0	1	1	0	0	1	0	0	1	1	1	1	1	0	0	1	1	1	0	1	1	1	1	0	1	0	0	1	0	0	NA	0	1	1	1	0
Chr11_17898276	Chr11	17898276	G	A	NA	NA	NA	NA	0	NA	0	NA	0	NA	0	1	0	NA	0	1	1	1	0	0	NA	0	NA	1	1	NA	1	1	1	1	1	1	NA	1	1	0	NA	NA	NA	1	1	1	1	0	NA	1	0	NA	1	0	1	1	1	1	NA	0	1	NA	0	1	1	1	1	1	1	1	NA	1	1	NA	0	0	0	NA	1	1	1	1	1	0	0	1	1	0	1	1	1	0	0	1	0	NA	1	0	0	0	NA	0	NA	0	1	1	0	0	1	1	1	0	NA	0	0	0	1	0	1	1	1	1	0	0	1	1	NA	1	0	0	1	1	1	1	1	1	NA	0	1	0	0	1	0	1	1	0	1	0	1	1	0	0	0	1	1	1	0	0	0	0	0	0	0	1	0	0	1	0	0	0	1	0	0	1	NA	1	1	1	1	0	1	1	0	0	NA	1	1	1	1	1	NA	1	0	NA	0	NA	NA	1	1	1	1	1	0	1	NA	1	1	1	1	0	0	0	1	0	NA	0	1	1	1	0	1	0	0	0	1	0	1	0	1	1	1	1	0	NA	1	1	1	NA	NA	NA	NA	NA	1	1	NA	NA	1	0	1	0	1	1	0	1	0	0	0	0	1	0	0	1	0	0	0	1	0	1	0	1	0	1	1	0	0	0	0	0	1	0	0	1	1	1	1	0	0	0	0	1	1	1	1	0	0	0	1	0	0	0	0	1	0	0	0	0	1	0	1
Chr11_17903326	Chr11	17903326	T	TA	0	0	0	0	0	0	0	1	1	0	1	0	0	0	0	0	1	0	1	0	1	1	0	NA	0	0	1	1	1	0	1	1	0	NA	1	0	0	1	0	1	0	0	1	0	1	0	1	1	1	1	1	1	0	0	0	1	1	0	1	1	0	0	1	0	1	1	1	0	1	NA	1	1	0	1	1	0	1	1	0	1	0	0	0	0	1	0	0	1	0	0	1	1	1	0	0	0	1	0	0	0	1	1	1	0	0	0	1	0	1	0	1	0	NA	0	0	0	1	0	1	1	0	1	NA	0	1	0	1	0	0	1	1	0	1	1	0	0	1	NA	0	1	0	1	1	0	1	0	1	1	1	1	0	0	0	1	1	1	1	1	0	1	0	0	1	1	1	1	NA	0	0	1	1	1	0	0	1	0	1	1	1	1	1	0	1	1	1	NA	1	1	0	0	0	1	1	0	0	1	1	1	1	0	NA	1	0	0	1	1	0	0	0	1	1	0	1	1	0	1	1	0	1	0	1	1	1	0	1	0	0	1	0	1	0	1	0	0	0	1	1	0	0	0	0	NA	NA	0	NA	1	0	NA	1	0	1	1	0	NA	0	0	1	1	NA	0	1	1	1	1	1	NA	1	1	1	1	0	1	1	0	1	1	1	1	NA	1	1	0	1	1	0	1	1	1	1	0	0	1	NA	1	1	0	1	1	1	0	1	0	0	1	0
Chr11_17955172	Chr11	17955172	T	C	1	0	0	0	1	0	1	1	1	1	NA	0	1	0	1	0	0	0	0	1	NA	1	0	1	0	0	0	NA	0	1	0	0	0	0	0	1	0	1	0	0	1	0	1	0	1	1	1	1	0	0	1	1	1	0	0	1	0	0	0	0	0	0	1	0	0	1	0	1	1	0	0	1	0	1	1	1	1	0	1	1	1	1	0	1	1	1	1	1	0	0	1	1	0	0	0	1	0	0	1	1	1	NA	NA	1	0	0	0	0	0	1	0	1	1	1	1	0	1	1	0	0	0	0	0	1	0	1	0	1	0	0	0	0	0	1	0	1	1	0	1	0	0	0	0	1	0	0	0	0	0	0	1	1	0	1	0	0	0	1	1	0	0	0	0	1	1	NA	1	1	0	0	0	1	0	0	0	1	0	0	1	1	0	NA	1	0	1	0	0	1	1	0	0	1	0	0	1	1	0	1	NA	0	0	0	1	0	0	0	0	1	0	1	0	0	1	0	1	1	0	1	1	1	1	0	0	1	1	0	0	0	1	1	0	NA	0	0	0	0	0	1	0	0	0	0	1	1	0	1	0	0	1	1	NA	0	0	1	0	0	1	0	1	0	NA	0	0	0	NA	1	1	0	0	0	0	0	0	1	1	0	1	0	1	0	0	0	1	0	1	0	0	0	1	1	0	1	0	1	0	0	1	1	0	0	0	1	1	0	1
Chr11_17955494	Chr11	17955494	T	C	1	0	0	0	1	0	1	1	1	1	1	0	1	0	1	0	0	0	0	1	1	1	0	1	0	0	0	1	0	1	0	0	0	0	0	1	0	1	0	0	1	0	1	0	1	1	1	1	0	0	1	1	1	0	0	1	0	0	0	0	0	0	1	0	0	1	0	1	1	0	0	NA	0	1	1	1	1	0	1	1	1	1	0	1	1	1	1	1	0	0	1	1	0	0	0	1	0	0	1	1	1	1	1	1	0	0	0	0	0	1	0	1	1	1	1	0	1	1	0	0	0	0	0	1	0	1	0	1	0	0	0	0	0	1	0	1	1	1	1	0	0	0	0	1	0	0	0	0	0	0	1	1	0	1	0	0	0	1	1	0	0	0	0	1	1	1	1	1	0	0	0	1	0	0	0	1	0	0	1	1	1	NA	1	0	1	0	0	1	1	0	0	1	0	0	1	0	1	1	NA	0	0	0	1	0	0	0	0	1	0	1	0	0	1	0	1	1	0	1	1	NA	1	0	0	1	1	0	0	0	1	1	0	1	0	0	0	0	0	1	0	0	0	0	1	1	0	1	0	0	1	1	1	0	0	NA	0	0	1	0	1	0	1	0	0	0	1	1	1	0	0	0	0	0	0	1	1	0	1	0	1	0	0	0	1	0	1	0	0	0	1	1	0	1	0	1	0	0	1	1	0	0	0	1	1	0	1
Chr11_18080442	Chr11	18080442	A	G	1	0	0	0	1	0	1	NA	1	1	1	0	1	0	1	0	1	0	0	1	1	1	0	1	0	0	0	1	0	1	0	0	0	0	0	1	0	1	0	0	1	0	1	0	1	1	1	1	0	0	1	1	1	0	0	1	0	0	0	0	0	0	1	0	0	1	0	1	1	0	1	1	0	1	1	1	1	0	1	1	1	1	0	1	1	1	1	1	0	0	1	0	0	0	0	1	0	0	1	1	1	1	1	1	0	0	0	0	0	1	0	1	1	1	1	0	1	0	0	0	0	0	0	1	0	1	1	0	0	0	0	0	0	1	0	1	1	0	1	0	0	0	0	1	0	0	0	0	0	0	1	1	0	1	0	0	0	1	1	0	0	0	0	1	1	1	1	1	0	0	0	1	0	0	0	1	0	0	1	1	0	1	1	0	1	0	0	1	1	0	0	1	0	0	1	0	0	1	0	0	0	0	1	0	0	0	0	1	0	1	0	0	1	0	1	1	0	1	1	1	1	0	0	1	1	0	0	0	1	1	0	1	0	0	0	0	0	1	0	0	0	1	1	1	0	1	0	0	1	1	1	0	0	1	0	0	1	0	1	0	1	0	0	0	1	1	1	0	0	0	0	0	1	1	1	0	1	0	1	0	0	0	1	0	1	0	0	0	1	1	0	1	0	1	0	0	1	1	0	0	0	1	1	0	1
Chr11_18119128	Chr11	18119128	T	C	1	0	1	1	1	0	0	0	1	0	0	0	1	1	1	1	1	0	1	0	1	1	1	1	0	1	0	0	0	1	1	1	1	1	1	0	0	0	1	0	0	0	1	0	0	0	0	0	1	0	0	1	0	0	1	0	0	0	0	0	1	1	0	0	0	1	0	1	0	0	0	1	0	0	1	1	1	0	0	1	1	1	0	1	0	0	1	1	1	1	0	1	0	0	1	1	1	1	1	1	1	0	1	0	1	1	0	1	0	1	0	0	0	1	1	NA	1	1	0	0	1	0	0	1	1	0	0	1	1	1	1	0	0	1	1	1	1	1	0	0	1	1	1	1	0	1	0	1	0	1	1	0	0	0	0	1	1	1	0	0	0	1	0	1	0	0	0	1	0	1	0	0	1	1	0	1	0	0	0	0	1	1	0	0	0	1	0	0	0	1	0	0	0	0	1	0	0	0	1	1	1	0	1	0	1	0	1	0	1	0	0	0	1	1	0	1	0	1	0	0	0	0	0	1	1	0	1	1	0	0	1	0	1	1	0	1	0	1	0	0	1	1	1	0	0	0	1	1	1	0	0	1	0	0	0	1	1	0	1	1	0	0	1	0	0	1	0	1	1	0	1	0	0	0	1	0	0	0	0	0	0	0	1	0	0	1	0	0	0	0	1	1	0	1	0	1	0	1	0	1	0	0	1	1	0
Chr11_18119160	Chr11	18119160	G	A	1	0	1	1	1	0	0	0	1	0	0	0	1	1	1	1	1	0	1	0	1	1	1	1	0	1	0	0	0	1	1	1	1	1	1	0	0	0	1	0	0	0	1	0	0	0	0	0	1	0	0	1	0	0	1	0	0	0	0	0	1	1	0	0	0	1	0	1	0	0	0	1	0	0	1	1	1	0	0	1	1	1	0	1	0	0	1	1	1	1	0	1	0	0	1	1	1	1	1	1	1	0	1	0	1	1	0	1	0	1	0	0	0	1	1	NA	1	1	0	0	1	0	0	1	1	0	0	1	1	1	1	0	0	1	1	1	1	1	0	0	1	1	1	1	0	1	0	1	0	1	1	0	0	0	0	1	1	1	0	0	0	1	0	1	0	0	0	1	0	1	0	0	1	1	0	1	0	0	0	0	1	1	0	0	0	1	0	0	0	1	0	0	0	0	1	0	0	0	1	1	1	0	1	0	1	0	1	0	1	0	0	0	1	1	0	1	0	1	0	0	0	0	0	1	1	0	1	1	0	0	1	0	1	1	0	1	0	1	0	0	1	1	1	0	0	0	1	1	1	0	0	1	0	0	0	1	1	0	1	1	0	0	1	0	0	1	0	1	1	0	1	0	0	0	1	0	0	0	0	0	0	0	1	0	0	1	0	0	0	0	1	1	0	1	0	1	0	1	0	1	0	0	1	1	0
Chr11_18156831	Chr11	18156831	C	T	1	0	0	0	1	0	1	1	1	1	1	0	1	0	1	0	1	0	0	1	1	1	0	1	0	0	0	1	0	1	0	0	0	0	0	1	0	1	0	0	1	0	1	0	1	1	1	1	0	0	1	1	1	0	0	1	0	0	0	0	0	0	1	0	0	1	0	1	1	1	1	1	0	1	1	1	1	0	1	1	1	1	0	1	1	1	1	1	0	0	1	1	0	0	1	1	1	0	1	1	1	1	1	1	0	0	0	0	0	1	0	1	1	1	1	0	1	0	0	0	0	0	0	1	0	1	1	0	0	0	0	0	0	1	0	1	1	0	1	0	0	0	0	1	0	0	0	0	0	0	1	1	0	1	0	0	0	1	1	0	0	0	0	1	1	1	1	1	0	0	0	1	0	0	0	1	0	0	1	1	0	1	1	0	1	0	0	1	1	0	0	1	0	0	1	0	1	1	1	0	0	0	1	0	0	0	0	1	0	1	0	0	1	0	1	1	0	1	1	1	1	1	0	1	1	0	0	0	1	1	0	1	0	0	0	0	0	1	0	0	0	1	1	1	0	1	0	0	1	1	1	0	0	1	0	0	1	0	1	0	1	0	0	0	1	1	1	0	0	0	0	0	0	1	1	0	1	0	1	0	0	0	1	0	1	0	0	0	1	1	0	1	0	1	0	0	1	1	0	0	0	1	1	0	1
Chr11_1816019	Chr11	1816019	G	A	1	0	0	1	1	1	1	0	0	1	0	0	0	0	1	0	1	0	0	1	1	0	1	1	0	0	1	1	1	1	0	1	1	1	0	0	0	0	0	0	1	1	1	0	0	0	0	1	0	1	1	0	0	0	1	1	0	0	0	1	1	1	1	0	0	0	0	1	0	0	0	1	1	0	1	1	1	0	1	0	1	0	1	0	0	1	0	1	1	0	1	0	0	1	0	0	1	1	1	1	0	0	0	1	0	1	0	0	0	1	1	0	1	0	0	1	0	0	1	1	1	1	1	0	1	0	0	0	1	1	1	0	1	1	0	0	1	0	0	0	1	0	1	0	1	0	1	1	1	0	1	1	1	0	0	0	0	0	1	0	1	1	1	0	0	0	1	1	1	1	1	1	1	0	1	1	1	0	1	NA	1	0	1	1	0	0	1	0	1	0	1	0	1	0	0	1	1	1	1	1	1	1	0	1	0	0	0	1	0	0	0	1	1	1	1	1	1	1	0	0	0	1	1	1	1	0	0	1	1	0	1	0	1	0	0	0	1	1	1	1	1	1	0	0	0	0	1	0	1	0	1	1	1	0	0	1	0	1	1	0	1	0	0	1	1	1	1	0	0	1	0	1	1	1	1	0	0	0	0	1	1	1	1	0	1	0	0	0	0	1	0	0	0	1	1	1	1	1	1	0	1	1	1	1	0
Chr11_1816034	Chr11	1816034	A	G	1	1	0	1	0	1	1	1	1	0	0	0	1	1	1	0	1	1	1	0	1	1	1	1	0	1	1	1	0	0	1	1	1	0	0	1	1	1	0	0	1	1	0	0	1	0	1	0	1	0	0	1	0	0	1	1	1	0	1	1	0	0	1	1	1	1	0	0	1	1	1	0	0	1	0	1	0	0	0	0	1	0	0	0	1	1	0	1	1	1	1	1	0	1	1	1	0	1	0	0	1	1	1	0	1	0	1	0	0	1	0	1	1	0	1	1	1	1	1	1	1	1	0	1	0	1	0	1	0	1	0	1	0	1	1	1	0	0	0	1	1	1	0	1	1	1	1	0	1	1	1	0	0	1	1	1	1	0	0	0	1	0	0	1	1	0	0	1	0	1	0	1	1	1	1	0	0	0	1	0	1	1	1	1	0	1	1	1	0	1	0	0	0	1	0	0	1	0	0	1	0	0	0	1	1	0	0	0	1	0	0	1	0	1	0	1	1	0	1	0	1	0	1	1	1	1	1	1	0	1	0	0	0	0	1	1	0	1	0	0	0	1	0	0	0	1	1	0	0	1	0	1	0	0	0	1	0	0	0	1	1	0	1	1	0	0	1	0	1	1	1	1	0	1	0	1	1	1	0	0	1	1	0	1	1	1	1	0	0	0	0	0	1	0	0	1	1	1	0	1	0	0	0	0	1
Chr11_18203941	Chr11	18203941	G	T	1	0	1	1	1	0	0	0	1	0	0	0	1	1	1	1	0	0	1	0	1	1	1	1	0	1	0	0	0	1	1	1	1	1	1	0	0	0	1	0	0	0	1	0	1	0	0	0	1	0	0	1	0	0	1	0	0	0	0	0	1	1	0	0	0	1	0	1	0	0	0	1	0	0	1	1	1	0	0	1	1	1	0	1	0	0	1	1	1	1	0	1	0	0	1	1	1	1	1	1	1	0	1	0	1	1	0	1	0	1	0	0	0	1	1	1	1	1	0	0	1	0	0	1	1	0	0	1	1	1	1	0	0	1	1	1	1	1	0	0	1	1	1	1	0	1	0	1	0	1	1	0	0	0	0	1	1	1	0	0	0	1	0	1	0	0	0	1	0	1	0	0	1	1	0	1	0	0	0	0	1	1	0	0	0	1	0	0	0	1	0	0	0	0	1	0	0	0	1	1	1	0	1	0	1	0	1	0	1	0	0	0	1	1	0	1	0	1	0	0	0	0	0	1	1	0	1	1	0	0	1	0	1	1	0	1	0	1	0	0	1	1	1	0	0	0	1	1	1	0	0	1	0	0	0	1	1	0	1	1	0	0	1	1	0	1	0	1	1	0	1	0	0	0	1	0	0	0	0	0	0	0	1	0	0	1	0	0	0	0	1	1	0	1	0	1	0	1	0	1	0	0	1	1	0
Chr11_18203981	Chr11	18203981	T	A	1	0	0	0	1	0	1	1	1	1	1	0	1	0	1	0	1	0	0	1	1	1	0	1	0	0	0	1	0	1	0	0	0	0	0	1	0	1	0	0	1	0	1	0	1	1	1	NA	0	0	1	1	1	0	0	1	0	0	0	0	0	0	1	0	0	1	0	1	1	0	1	1	0	1	1	1	1	0	1	1	1	1	0	1	1	1	1	1	0	0	1	0	0	0	0	1	0	0	1	1	1	1	1	1	0	0	0	0	0	1	0	1	1	1	1	0	1	0	0	0	0	0	0	1	0	1	1	0	0	0	0	0	0	1	0	1	1	0	1	0	0	0	0	1	0	0	0	0	0	0	1	1	0	1	0	0	0	1	1	0	0	0	0	1	1	1	1	1	0	0	0	1	0	0	0	1	0	0	1	1	0	1	1	0	0	0	0	1	1	0	0	1	0	0	1	0	0	1	0	0	0	0	1	0	0	0	0	1	0	1	0	0	1	0	1	1	0	1	1	1	1	1	1	1	1	0	0	0	1	1	0	1	0	0	0	0	0	1	0	0	0	0	1	1	0	1	0	0	1	1	1	0	0	1	0	0	1	0	1	0	1	0	0	0	1	1	1	0	0	0	0	0	0	1	1	0	1	0	1	0	0	0	1	0	1	0	0	0	1	1	0	1	0	1	0	0	1	1	0	0	0	1	1	0	1
Chr11_18204377	Chr11	18204377	A	G	1	0	0	0	1	0	1	1	1	1	1	0	1	0	1	0	1	0	0	1	1	1	0	1	0	0	0	1	0	1	0	0	0	0	0	1	0	1	0	0	1	0	1	0	1	1	1	NA	0	0	1	1	1	0	0	1	0	0	0	0	0	0	1	0	0	1	0	1	1	0	1	1	0	1	1	1	1	0	1	1	1	1	0	1	1	1	1	1	0	0	1	0	0	0	0	1	0	0	1	1	1	1	1	1	0	0	0	0	0	1	0	1	1	1	1	0	1	0	0	0	0	0	0	1	0	1	1	0	0	0	0	0	0	1	0	1	1	0	1	0	0	0	0	1	0	0	0	0	0	0	1	1	0	1	0	0	0	1	1	0	0	0	0	1	1	1	1	1	0	0	0	1	0	0	0	1	0	0	1	1	1	1	1	0	0	0	0	1	1	0	0	1	0	0	1	0	0	1	1	0	0	0	1	0	0	0	0	1	0	1	0	0	1	0	1	1	0	1	1	1	1	1	1	1	1	0	0	0	1	1	0	1	0	0	0	0	0	1	0	0	0	1	1	1	0	1	0	0	1	1	1	0	0	1	0	0	1	0	1	0	1	0	0	0	1	1	1	0	0	0	0	0	0	1	1	0	1	0	1	0	0	0	1	0	1	0	0	0	1	1	0	1	0	1	0	0	1	1	0	0	0	1	1	0	1
Chr11_18215251	Chr11	18215251	G	A	1	0	0	0	1	0	1	1	1	NA	1	0	1	0	1	0	1	0	0	1	1	1	0	1	0	0	0	1	0	1	0	0	0	0	0	1	0	NA	0	0	1	0	1	0	1	1	1	NA	0	0	1	1	1	0	0	1	0	0	0	0	0	0	1	0	0	1	0	1	1	NA	NA	1	0	NA	1	1	1	0	1	1	1	1	1	NA	1	1	NA	1	0	0	NA	1	0	0	0	1	0	0	1	1	1	1	1	1	0	1	0	0	0	1	0	1	NA	1	1	0	1	0	0	0	0	0	0	1	0	NA	1	0	0	0	0	NA	0	1	0	NA	1	1	1	0	0	0	0	1	0	0	0	0	0	0	1	NA	0	1	0	0	0	1	1	1	0	0	0	1	1	1	1	1	0	0	0	1	0	0	0	1	0	0	1	1	1	1	1	0	0	0	0	1	1	0	0	1	0	0	1	0	0	1	0	0	0	0	1	0	0	0	0	NA	0	NA	0	0	1	0	1	1	0	NA	1	1	NA	NA	1	1	NA	0	0	0	NA	NA	0	1	0	0	0	0	0	1	0	0	0	NA	1	1	0	1	0	0	1	1	1	0	NA	1	0	0	1	0	1	0	1	0	0	0	1	1	1	0	0	0	0	0	0	1	1	0	1	0	1	0	0	0	1	0	1	0	0	0	1	NA	0	1	0	1	0	0	1	1	0	0	0	1	1	0	1
Chr11_18238563	Chr11	18238563	GA	G	1	0	0	0	1	1	1	1	1	1	NA	0	1	0	1	0	1	1	1	NA	1	1	0	1	0	0	0	1	0	1	0	0	0	0	0	1	0	1	0	0	1	0	1	0	NA	1	1	NA	0	0	1	1	1	0	1	1	0	0	0	0	0	0	NA	0	0	1	0	1	1	0	NA	1	0	1	1	1	NA	0	NA	NA	NA	NA	0	1	1	1	1	1	0	0	1	0	0	0	0	1	0	0	1	1	1	1	1	1	0	0	0	0	0	0	0	NA	1	1	1	0	1	0	0	0	0	0	0	1	0	NA	1	0	0	0	0	0	0	1	0	1	1	0	1	0	0	0	0	1	0	0	0	0	0	0	1	NA	0	1	0	0	0	1	NA	0	0	0	0	1	1	1	NA	1	0	0	0	1	0	0	0	1	0	0	NA	1	0	1	1	0	0	0	0	1	1	0	0	1	0	0	1	0	1	1	0	0	0	0	1	0	0	0	0	1	0	NA	0	0	1	0	NA	1	0	1	1	1	1	1	1	1	1	0	0	0	NA	NA	0	1	0	0	0	0	0	1	0	0	0	1	1	1	0	NA	0	0	1	NA	NA	0	0	NA	0	0	1	0	1	0	1	0	0	0	NA	1	NA	0	0	0	0	0	0	NA	1	0	NA	0	1	0	0	0	1	0	1	0	0	0	1	NA	0	1	0	1	0	0	1	1	0	0	0	1	1	0	1
Chr11_18258698	Chr11	18258698	G	C	0	0	0	NA	0	1	0	1	0	0	0	NA	1	0	0	0	0	1	1	0	0	1	1	0	0	0	1	0	1	1	0	0	1	0	1	0	1	0	0	0	0	0	0	1	1	0	1	0	1	1	0	0	0	0	1	1	0	0	1	1	NA	1	1	0	1	1	1	1	0	NA	0	0	0	0	0	0	1	1	1	1	0	1	1	1	0	0	0	0	1	0	0	0	1	NA	0	0	1	1	1	0	1	1	0	0	0	1	1	NA	1	1	1	0	0	0	0	NA	0	0	0	1	0	0	1	0	1	1	0	1	1	0	0	0	1	0	1	0	0	0	1	0	0	1	0	0	1	1	1	1	1	0	0	1	1	0	1	1	0	1	0	1	1	1	1	0	1	0	1	0	1	1	1	0	0	1	1	1	0	0	1	0	0	0	0	1	0	1	NA	0	0	1	NA	0	1	0	0	0	0	0	1	1	0	1	0	0	0	1	NA	1	0	1	1	NA	0	1	1	0	1	0	1	1	0	0	1	0	0	0	0	0	NA	0	0	0	1	1	1	0	0	1	0	0	0	0	0	NA	0	1	1	1	1	1	1	1	NA	0	0	1	1	1	1	1	0	1	1	1	1	0	0	1	0	1	1	1	1	1	1	1	1	0	0	1	1	1	0	0	0	0	1	1	0	NA	NA	1	1	0	1	NA	0	1	1	0	0	NA	1	0	1
Chr11_18261466	Chr11	18261466	G	C	0	0	0	0	0	1	0	1	0	0	0	1	1	0	1	0	0	1	1	0	0	1	1	0	0	0	1	0	1	1	0	0	1	0	1	0	1	0	0	0	0	0	0	1	1	0	1	0	1	1	0	0	0	0	1	1	0	0	1	1	1	1	1	0	1	1	1	1	0	0	0	0	0	0	0	0	1	1	1	1	0	1	1	1	0	0	0	0	1	0	0	0	1	1	0	0	1	1	1	0	1	1	0	0	0	1	1	1	1	1	1	0	0	0	1	1	0	0	0	1	0	0	1	0	1	1	0	1	1	0	0	0	1	0	1	0	0	0	1	0	0	1	0	0	1	1	1	1	1	0	0	1	1	0	1	1	0	1	0	1	1	1	1	0	NA	0	1	0	1	1	1	0	0	1	1	1	0	0	1	0	0	0	0	1	0	1	1	0	0	1	1	0	1	1	0	0	0	0	0	1	0	1	0	0	0	1	1	1	0	1	1	1	0	1	1	0	1	0	1	1	0	0	1	0	0	0	0	0	1	0	0	0	1	1	1	0	0	1	0	0	0	0	0	1	0	1	1	1	1	1	1	1	1	0	0	1	1	1	1	1	0	1	1	1	1	0	0	1	0	1	1	1	1	1	1	1	1	0	0	1	1	1	0	0	0	0	1	1	0	1	1	1	1	0	1	NA	0	1	1	0	0	1	1	0	1
Chr11_18261637	Chr11	18261637	T	A	NA	NA	1	0	1	1	0	0	1	0	0	0	NA	1	1	0	1	1	0	1	1	0	1	1	NA	1	0	1	1	0	1	1	NA	0	0	1	1	NA	0	0	1	0	0	0	1	1	1	0	0	NA	1	0	NA	0	1	1	1	0	1	1	1	1	0	1	0	1	0	1	0	0	0	NA	NA	1	1	0	0	0	0	0	0	1	1	0	1	NA	0	0	1	1	0	0	0	0	1	1	0	0	1	1	0	1	1	NA	1	1	1	1	0	1	1	1	NA	1	1	NA	0	0	0	1	0	0	1	0	0	NA	1	1	0	0	1	NA	1	1	0	1	0	1	1	NA	1	NA	0	1	1	NA	1	0	0	0	1	1	1	0	0	0	0	0	0	0	0	0	0	0	0	0	0	1	NA	0	1	NA	1	1	0	0	0	0	1	1	NA	NA	1	1	NA	1	1	1	1	1	NA	0	0	0	1	0	NA	0	NA	0	1	1	0	1	0	0	0	1	NA	0	0	NA	0	1	0	0	0	0	0	1	1	0	1	NA	0	1	0	0	0	0	NA	1	0	1	1	0	0	0	NA	NA	0	1	1	NA	NA	0	0	0	0	1	0	0	NA	0	NA	1	0	0	1	1	0	1	NA	0	0	NA	0	1	0	1	1	0	1	0	0	NA	0	0	0	0	0	0	0	NA	1	0	0	0	1	0	0	0	1	0	0	1	1	1	0	0	NA	NA	0	1	0
Chr11_18298134	Chr11	18298134	T	TA	1	1	1	NA	1	1	0	0	1	0	0	0	1	1	1	0	1	1	0	NA	1	0	1	1	1	0	0	1	1	0	1	1	1	0	0	1	1	NA	0	0	1	0	0	0	1	1	1	0	0	1	1	0	1	0	1	1	1	0	1	0	NA	NA	0	1	0	1	NA	1	0	NA	NA	1	NA	1	1	0	0	0	0	0	NA	1	1	0	1	NA	0	0	1	1	0	0	0	0	1	1	0	0	1	1	0	1	1	1	1	1	NA	1	NA	1	1	1	1	1	1	1	0	0	0	1	0	NA	NA	0	0	1	1	1	0	0	1	NA	1	1	0	1	0	NA	1	1	1	1	0	1	1	1	1	0	0	0	1	1	1	0	0	0	0	0	0	0	0	0	0	0	0	0	0	NA	1	0	1	1	1	1	0	0	0	0	1	NA	NA	1	1	1	1	1	1	0	1	1	1	0	0	0	1	0	1	0	1	0	NA	1	0	1	0	0	0	1	1	0	0	1	0	1	0	0	0	0	0	1	1	0	1	1	0	1	0	0	0	NA	1	1	0	1	1	0	0	NA	1	1	0	NA	0	1	1	0	0	0	0	1	0	0	1	0	1	1	NA	0	0	1	0	1	1	0	0	1	0	1	0	1	1	0	1	0	0	1	0	0	0	0	0	0	0	1	1	0	0	0	NA	0	0	0	1	0	0	1	1	1	0	0	1	1	0	1	0
Chr11_18304335	Chr11	18304335	G	T	1	0	1	1	1	0	0	0	1	0	0	0	1	1	1	1	0	0	1	0	NA	NA	1	NA	0	1	0	0	0	1	1	1	NA	1	1	0	0	0	1	0	0	0	1	0	0	0	0	0	1	0	0	1	0	0	1	0	0	0	0	0	NA	1	0	0	0	1	0	1	0	NA	0	1	0	0	1	1	1	0	1	1	1	1	0	1	0	NA	1	1	1	1	0	1	0	0	1	1	1	1	1	1	1	0	1	0	1	NA	0	1	0	1	0	0	0	NA	1	1	1	1	0	NA	1	0	NA	1	1	0	0	NA	1	1	1	0	0	1	1	1	NA	1	0	0	NA	1	NA	1	0	NA	0	1	0	1	1	0	0	0	0	1	1	1	0	0	0	1	0	1	0	0	0	1	0	1	0	0	1	0	0	1	0	0	0	0	1	0	0	0	0	1	0	0	0	1	0	0	0	0	1	0	0	0	1	1	1	0	NA	0	1	0	1	0	1	0	0	0	1	1	0	1	0	1	0	0	0	0	0	1	1	0	1	1	0	0	1	0	1	1	0	1	0	1	0	0	1	1	1	0	0	0	1	1	1	0	0	1	0	0	0	1	1	0	1	1	0	0	NA	0	0	1	0	1	1	0	1	0	0	0	1	0	0	0	0	0	0	0	1	0	0	1	0	0	0	0	1	1	0	1	0	1	0	NA	0	1	0	0	1	1	0
Chr11_18304363	Chr11	18304363	AGATCTCATCTGATTT	A	0	0	0	0	0	1	0	1	0	0	0	1	1	0	1	0	0	1	1	0	0	1	1	0	0	0	1	0	1	1	0	0	1	0	1	0	1	0	0	0	0	0	0	1	1	0	1	0	1	1	0	0	0	0	1	1	0	0	1	1	NA	1	1	0	1	1	1	1	0	0	0	0	0	0	0	0	1	1	1	1	0	1	1	1	0	NA	0	0	1	0	0	1	1	1	0	0	1	1	1	0	1	1	0	0	0	1	1	1	1	1	1	0	0	0	0	NA	0	0	0	NA	0	0	NA	0	NA	1	0	1	1	0	0	0	1	0	1	0	0	0	1	0	0	1	0	0	1	1	1	1	1	0	0	1	1	0	1	1	0	1	0	1	1	1	1	0	1	0	1	0	1	1	1	0	0	1	1	1	0	0	1	0	0	0	0	1	0	1	1	0	0	1	1	0	1	1	0	0	0	0	1	1	0	1	0	0	0	1	1	1	0	1	1	1	0	1	1	0	1	0	1	1	0	0	1	0	0	0	0	0	1	0	0	0	1	1	1	0	0	1	0	0	0	0	0	1	0	1	1	1	1	1	1	1	1	0	0	1	1	1	1	1	0	1	1	1	1	0	0	1	0	1	0	0	1	1	1	1	1	0	0	1	1	1	0	0	0	0	1	1	0	1	1	1	1	0	1	1	0	1	1	0	0	1	1	0	1
Chr11_18305875	Chr11	18305875	C	G	0	1	1	0	1	0	0	1	1	0	0	1	1	0	0	1	1	1	0	1	0	0	1	0	1	0	0	NA	1	1	NA	0	1	0	0	0	0	1	1	1	0	1	0	0	1	0	1	1	0	1	1	0	0	0	0	1	1	0	1	1	0	0	1	0	1	0	1	1	1	1	1	0	1	0	1	1	0	1	0	1	0	0	1	0	0	NA	0	1	1	1	0	0	1	1	0	0	0	1	0	1	1	1	1	1	0	0	0	0	1	1	1	0	1	0	0	1	0	1	1	1	1	1	1	1	0	0	0	0	0	0	0	1	0	1	1	0	0	1	1	0	0	0	0	1	1	0	0	0	1	0	0	1	1	1	0	1	1	0	0	1	0	1	0	0	1	1	0	1	0	1	1	0	0	0	0	0	0	0	1	0	1	0	0	0	1	0	1	0	0	0	1	1	0	0	1	0	0	0	0	1	0	1	0	1	1	0	1	0	1	0	0	1	1	1	1	0	1	0	0	1	1	1	1	0	0	0	0	1	0	1	0	0	0	1	0	0	0	0	1	1	0	1	1	0	0	1	1	1	1	0	0	0	1	0	1	0	1	0	0	1	0	0	0	0	1	1	1	1	1	0	1	1	0	1	0	0	0	1	0	1	1	1	0	0	0	0	0	1	0	1	1	0	1	0	0	1	1	0	0	1	1	0	0	1	0
Chr11_18305917	Chr11	18305917	G	A	1	0	1	1	1	0	0	0	1	0	0	0	1	1	1	1	0	0	1	0	1	1	1	1	0	1	0	0	0	1	1	1	1	1	1	0	0	0	1	0	0	0	1	0	0	0	0	0	1	0	0	1	0	0	1	0	0	0	0	0	1	1	0	0	0	1	0	1	0	0	0	1	0	0	1	1	1	0	1	1	1	1	0	1	0	0	1	1	1	1	0	1	0	0	1	1	1	1	1	1	1	0	1	0	1	1	0	1	0	1	0	0	0	1	1	1	1	1	0	0	1	0	0	1	1	0	0	1	1	1	1	0	0	1	1	1	1	1	0	0	1	1	1	1	0	1	0	1	0	1	1	0	0	0	0	1	1	1	0	0	0	1	0	1	0	0	0	1	0	1	0	0	1	0	0	1	0	0	0	0	1	1	0	0	0	1	0	0	0	1	0	0	0	0	1	0	0	0	1	1	1	0	1	0	1	0	1	0	1	0	0	0	1	1	0	1	0	1	0	0	0	0	0	1	1	0	1	1	0	0	1	0	1	1	0	1	0	1	0	0	1	1	1	0	0	0	1	1	1	0	0	1	0	0	0	1	1	0	1	1	0	0	1	0	0	1	0	1	1	0	1	0	0	0	1	0	0	0	0	0	0	0	1	0	0	1	0	0	0	0	1	1	0	1	0	1	0	1	0	1	0	0	1	1	0
Chr11_18347795	Chr11	18347795	T	G	1	1	1	0	1	1	0	0	1	0	0	0	1	1	1	0	1	1	0	1	1	0	1	1	1	0	0	1	1	0	1	1	1	0	0	1	1	1	0	0	1	0	0	0	1	1	1	0	0	1	1	0	1	0	1	1	1	0	1	0	1	1	0	1	0	1	0	1	0	0	0	1	1	1	1	1	0	0	0	0	0	1	1	0	1	NA	0	0	1	1	0	0	0	0	1	1	0	0	1	1	0	1	1	1	1	1	1	1	0	1	1	1	1	1	1	1	0	0	0	1	0	0	NA	0	0	1	1	1	0	0	1	1	1	1	0	1	0	1	1	1	1	1	0	1	1	1	1	0	0	0	1	1	1	0	0	0	0	0	0	0	0	0	0	0	0	0	0	1	1	0	1	1	1	1	0	0	0	0	1	1	1	NA	1	1	1	1	1	1	1	1	1	0	0	0	1	0	1	0	NA	0	1	1	0	1	0	0	0	1	1	0	0	1	0	1	0	0	0	0	0	1	1	0	1	1	0	1	0	0	0	0	1	1	0	1	1	0	0	0	1	1	0	0	1	1	NA	0	0	0	0	1	0	0	1	0	1	1	0	0	1	1	0	1	1	0	0	1	0	1	0	1	1	0	1	0	0	1	0	0	0	0	0	0	0	1	1	0	0	0	1	0	0	0	1	0	0	1	1	1	0	0	1	1	0	1	0
Chr11_18347831	Chr11	18347831	G	T	1	1	1	0	1	1	0	0	1	0	0	0	1	1	1	0	1	1	0	1	1	0	1	1	1	0	0	1	1	0	1	1	1	0	0	1	1	1	0	0	1	0	0	0	1	1	1	0	0	1	1	0	1	0	1	1	1	0	1	0	1	1	0	1	0	1	0	1	0	0	0	1	1	1	1	1	0	0	0	0	0	1	1	0	1	NA	0	0	1	1	0	0	0	0	1	1	0	0	1	1	0	1	1	1	1	1	1	1	0	1	1	1	1	1	1	1	0	0	0	1	0	0	NA	0	0	1	1	1	0	0	1	1	1	1	0	1	0	1	1	1	1	1	0	1	1	1	1	0	0	0	1	1	1	0	0	0	0	0	0	0	0	0	0	0	0	0	0	1	1	0	1	1	1	1	0	0	0	0	1	1	1	NA	1	1	1	1	1	1	1	1	1	0	0	0	1	0	1	0	NA	0	1	1	0	1	0	0	0	1	1	0	0	1	0	1	0	0	0	0	0	1	1	0	1	1	0	1	0	0	0	0	1	1	0	1	1	0	0	0	1	1	0	0	1	1	NA	0	0	0	0	1	0	0	1	0	1	1	0	0	1	1	0	1	1	0	0	1	0	1	0	1	1	0	1	0	0	1	0	0	0	0	0	0	0	1	1	0	0	0	1	0	0	0	1	0	0	1	1	1	0	0	1	1	0	1	0
Chr11_18351451	Chr11	18351451	G	A	1	1	1	0	1	1	0	0	1	0	0	0	1	1	1	0	1	1	0	1	1	0	1	1	1	0	0	1	1	0	1	1	1	0	0	1	1	1	0	0	1	0	0	0	1	1	1	0	0	1	1	0	1	0	1	1	1	0	1	0	1	1	0	1	0	1	0	1	0	0	0	1	1	1	1	0	0	0	0	0	0	1	1	0	1	NA	0	0	1	1	0	0	0	0	1	1	0	0	1	1	0	1	1	1	1	1	1	1	0	1	1	1	1	1	1	1	0	0	0	1	0	0	NA	0	0	NA	NA	NA	0	0	1	NA	NA	NA	0	NA	0	NA	NA	NA	NA	NA	0	NA	1	NA	NA	0	0	0	NA	NA	NA	0	0	0	0	0	0	0	0	0	0	0	0	0	0	NA	NA	0	1	NA	NA	1	0	0	0	0	NA	NA	1	NA	1	1	1	1	1	1	1	1	1	0	0	0	1	0	1	0	NA	0	1	1	0	1	0	0	0	1	1	0	0	1	0	1	0	0	0	0	0	1	1	0	1	1	0	1	0	0	0	0	1	1	0	1	1	0	0	0	1	1	0	1	1	1	NA	0	0	0	0	1	0	0	1	0	1	1	0	0	1	1	0	1	1	0	0	1	0	1	0	1	1	0	1	0	0	1	0	0	0	0	0	0	0	1	1	0	0	0	1	0	0	0	1	0	0	1	1	1	0	0	1	1	0	1	0
Chr11_18366094	Chr11	18366094	G	T	1	1	1	0	1	NA	0	0	1	0	NA	0	NA	1	0	0	1	1	0	1	1	0	1	1	1	0	0	1	1	0	1	1	1	0	0	1	1	1	0	0	1	0	0	0	1	1	1	0	0	1	1	0	1	0	1	1	1	0	1	0	NA	1	0	1	0	1	0	1	0	NA	0	1	1	1	1	0	0	0	0	0	0	1	1	0	1	NA	0	0	1	1	0	0	0	0	1	1	0	0	1	1	0	1	1	1	1	1	1	NA	0	1	1	1	1	NA	1	1	0	0	0	1	0	0	NA	0	0	1	1	1	0	0	NA	1	1	1	0	1	0	1	NA	1	1	1	0	NA	1	NA	1	0	0	0	1	1	NA	0	0	0	0	0	0	0	0	0	0	0	0	0	0	NA	1	0	1	1	NA	1	0	0	0	0	1	NA	1	NA	1	1	1	1	1	0	NA	1	1	0	0	0	1	0	1	1	NA	0	1	1	0	1	0	0	0	1	1	0	0	1	0	1	0	0	0	0	0	1	1	0	1	1	0	1	0	0	0	0	1	1	0	1	1	0	0	NA	1	NA	0	NA	1	1	NA	0	0	0	0	1	0	0	1	0	1	1	0	0	1	1	0	1	1	0	0	1	0	1	0	1	1	0	1	0	0	1	0	0	0	0	0	0	0	1	1	0	0	0	1	0	0	0	1	0	0	1	1	1	0	0	1	1	0	1	0
Chr11_1838923	Chr11	1838923	T	C	1	1	0	1	0	1	1	1	1	0	0	0	1	1	1	0	1	1	1	0	1	1	1	1	0	1	1	1	0	0	1	1	1	0	0	1	1	1	0	0	1	1	0	0	1	0	1	0	1	0	0	1	0	0	1	1	1	0	1	1	0	0	1	1	1	1	0	0	1	1	1	0	0	1	0	1	1	0	0	0	1	0	0	0	1	1	0	1	1	1	1	1	0	1	1	1	0	1	0	0	1	1	1	0	1	0	1	0	0	1	0	1	1	0	1	1	1	1	1	1	1	1	0	1	0	1	0	1	0	1	0	1	0	1	1	1	0	0	0	1	1	1	0	1	1	1	1	0	1	1	1	1	0	1	1	1	1	0	0	0	1	0	0	1	1	0	0	1	0	1	0	1	1	1	1	0	0	0	1	0	1	1	1	1	0	1	1	1	0	1	0	0	0	1	0	0	1	0	0	1	0	0	0	1	1	0	0	0	1	0	0	1	0	1	0	1	1	0	1	0	1	0	1	1	1	1	1	1	0	1	0	0	0	0	1	1	0	1	0	0	0	0	0	0	0	1	1	0	0	1	0	1	0	0	0	1	0	0	0	1	1	0	1	1	0	0	1	0	1	1	1	1	0	1	0	1	1	1	0	0	1	1	0	1	1	1	1	0	0	0	0	0	1	0	0	1	1	1	0	NA	0	0	0	0	1
Chr11_18408635	Chr11	18408635	A	G	0	0	0	0	0	1	0	1	0	0	0	1	1	0	1	0	0	1	1	0	0	1	1	0	0	0	1	0	1	1	0	0	1	0	1	0	1	0	0	0	0	0	0	1	1	0	1	0	1	1	0	0	0	0	1	1	0	0	1	1	1	1	1	0	1	1	1	1	0	0	0	0	0	0	1	0	1	1	1	1	0	1	1	1	0	0	0	0	1	0	0	1	1	1	0	0	0	1	1	0	1	1	0	0	0	1	1	1	1	1	1	0	0	0	1	1	0	0	0	1	0	0	1	0	1	1	0	1	1	0	0	0	1	0	1	0	0	0	1	0	0	1	0	0	1	1	1	1	1	0	0	1	1	0	1	1	0	0	0	1	1	1	1	0	1	0	1	0	1	1	1	0	0	1	1	1	0	0	1	0	0	1	0	1	0	1	1	0	0	1	1	0	1	1	0	0	0	0	1	1	0	1	0	0	0	1	1	1	0	1	1	1	0	1	1	0	1	0	1	1	0	0	1	0	0	0	0	0	1	0	0	0	1	1	1	0	0	1	0	0	0	0	0	1	0	1	1	1	1	1	1	1	1	0	0	1	1	1	1	1	0	1	1	1	1	0	0	1	0	1	0	1	1	1	1	1	1	0	0	1	1	1	0	0	0	0	1	1	0	1	1	1	1	0	1	NA	0	1	1	0	0	1	1	0	1
Chr11_18409145	Chr11	18409145	C	T	0	0	0	0	0	1	0	1	0	0	0	1	1	0	1	0	0	1	1	0	0	1	1	0	0	0	1	0	1	1	0	0	1	0	1	0	1	0	0	0	0	0	0	1	1	0	1	0	1	1	0	0	0	0	1	1	0	0	1	1	1	1	1	0	1	1	1	1	0	0	0	0	0	0	0	1	1	1	1	1	0	1	1	1	0	0	0	0	1	0	0	0	1	1	0	0	0	1	1	0	1	1	0	0	0	1	1	1	1	1	1	0	0	0	1	1	0	0	0	1	0	0	1	0	1	1	0	1	1	0	0	0	1	0	1	0	0	0	1	0	0	1	0	0	1	1	1	1	1	0	0	1	1	0	1	1	0	0	0	1	1	1	1	0	1	0	1	0	1	1	1	0	0	1	1	1	0	0	1	0	0	1	0	1	0	1	1	0	0	1	1	0	1	1	0	0	0	0	1	1	0	1	0	0	0	1	1	1	0	1	1	1	0	1	1	0	1	0	1	1	0	0	1	0	0	0	0	0	1	0	0	0	1	1	1	0	0	1	0	0	0	0	0	1	0	1	1	1	1	1	1	1	1	0	0	1	1	1	1	1	0	1	1	1	1	0	0	1	0	1	0	1	1	1	1	1	1	0	0	1	1	1	0	0	0	0	1	1	0	1	1	1	1	0	1	NA	0	1	1	0	0	1	1	0	1
Chr11_1841328	Chr11	1841328	T	A	0	1	1	1	0	1	0	0	0	0	0	1	0	1	1	1	1	1	1	0	0	1	1	0	0	1	0	0	1	0	1	0	1	1	0	1	0	0	1	1	1	0	1	0	1	1	1	0	0	0	0	0	1	1	1	0	1	1	0	0	1	1	0	0	0	0	1	0	1	0	0	1	0	0	0	0	1	1	1	0	0	1	1	1	1	0	0	1	1	1	0	1	0	1	1	1	0	0	0	0	1	0	0	0	1	0	0	0	0	0	0	1	1	1	1	0	1	1	1	0	1	0	0	1	1	0	1	1	0	1	0	1	1	0	1	0	0	0	1	0	0	1	0	0	1	1	1	1	0	1	1	0	0	1	0	1	0	1	0	0	1	0	1	1	1	0	1	1	1	0	0	1	1	1	0	0	0	0	0	0	0	0	0	1	1	1	0	0	0	0	0	0	0	0	0	0	0	0	0	0	0	0	1	0	1	1	1	1	1	1	0	0	0	0	0	1	0	0	0	0	0	1	0	1	1	0	0	0	1	1	0	1	1	1	0	0	1	0	0	0	0	0	0	0	0	0	0	0	0	0	0	0	1	0	0	0	0	0	1	0	0	0	1	0	0	0	0	1	1	0	0	0	0	0	0	1	0	0	0	0	0	1	0	1	0	1	1	0	0	0	1	0	1	1	0	0	0	0	1	0	0	0	0	1	0
Chr11_18456925	Chr11	18456925	A	G	1	0	0	0	1	0	1	1	NA	1	1	0	1	0	1	0	1	0	1	1	NA	1	0	1	0	0	0	NA	0	1	NA	0	NA	0	NA	1	0	1	0	0	1	0	1	0	1	1	1	1	0	NA	1	1	1	0	1	1	0	0	0	0	NA	0	1	0	0	NA	0	1	1	NA	1	1	0	1	NA	1	1	0	1	1	1	1	0	1	1	1	1	1	0	0	1	0	0	0	0	1	0	0	1	1	1	1	1	1	0	0	NA	0	0	0	0	1	NA	1	0	NA	1	0	0	0	0	0	NA	1	NA	1	1	0	0	NA	NA	NA	1	1	0	1	0	NA	1	NA	NA	0	0	NA	0	NA	0	0	0	0	NA	1	0	1	0	0	0	1	1	NA	0	0	0	1	1	1	1	1	0	0	0	1	NA	0	0	1	0	0	1	NA	NA	1	NA	0	0	0	0	1	1	0	0	1	0	0	1	NA	1	1	0	0	NA	0	1	0	0	0	0	1	0	1	0	0	1	0	1	1	0	1	1	1	1	1	1	1	1	0	0	0	1	1	0	1	0	0	0	0	0	NA	0	0	0	NA	NA	1	NA	1	0	0	1	1	1	0	0	1	0	1	1	0	1	0	1	0	0	0	1	1	1	0	0	0	0	0	0	1	1	0	1	0	1	0	0	0	1	0	1	0	0	0	NA	1	0	1	0	1	0	0	1	1	0	0	0	1	1	0	1
Chr11_18545512	Chr11	18545512	G	A	1	0	1	1	NA	0	0	0	1	0	0	0	1	1	NA	NA	0	0	NA	0	NA	1	1	1	0	1	0	0	0	1	1	1	1	1	1	0	0	0	1	0	0	0	1	0	1	0	0	0	1	0	0	1	0	0	NA	0	0	0	0	0	1	1	0	0	0	1	0	1	0	NA	0	1	NA	0	1	1	1	0	1	1	NA	NA	1	NA	0	NA	1	1	1	1	0	1	0	NA	1	1	1	1	NA	NA	0	0	1	0	1	1	0	1	0	1	0	NA	0	NA	NA	NA	1	1	0	0	1	0	0	NA	1	0	0	1	1	1	1	1	0	NA	1	NA	1	1	0	0	1	1	1	NA	0	1	0	1	0	1	1	1	0	0	0	1	1	NA	0	0	0	NA	0	1	0	0	0	NA	0	1	0	0	1	0	0	NA	0	0	0	0	1	1	0	0	0	NA	0	1	0	1	0	0	0	0	1	0	0	0	1	1	1	0	1	0	1	0	1	0	1	0	0	0	1	1	0	1	0	NA	0	0	0	0	0	1	1	0	1	1	0	NA	1	0	1	NA	0	1	0	NA	0	0	1	1	1	NA	0	0	1	1	1	1	0	1	NA	NA	0	1	NA	0	NA	NA	0	0	1	1	1	1	0	1	1	0	1	0	0	NA	1	0	0	0	0	0	NA	0	1	0	0	1	0	0	0	0	NA	1	0	1	0	NA	0	NA	0	NA	0	0	1	1	0
Chr11_18555095	Chr11	18555095	T	C	1	0	1	0	0	1	1	0	1	0	0	1	0	0	0	1	0	0	1	1	0	0	0	1	1	1	0	1	0	NA	0	0	1	1	0	1	0	1	1	0	0	1	1	1	1	0	1	0	0	0	1	0	0	1	0	1	0	1	1	1	1	1	0	0	1	1	0	1	1	NA	1	0	1	1	1	1	0	0	1	0	0	0	NA	0	0	0	0	0	1	1	0	0	1	0	1	1	0	0	1	0	1	1	0	0	0	1	0	0	1	NA	1	0	NA	NA	0	NA	0	0	1	NA	1	1	NA	0	1	0	1	0	0	1	1	0	0	1	1	0	1	1	0	0	NA	0	1	0	0	0	1	1	1	1	0	0	1	1	1	1	1	0	1	1	0	0	1	1	0	0	0	1	0	1	0	1	0	1	0	1	1	0	1	NA	1	0	1	0	0	1	0	0	1	0	0	0	0	1	1	0	0	0	1	1	NA	1	1	0	0	0	1	0	1	0	0	0	0	0	0	0	1	1	1	0	0	0	1	0	1	0	1	1	0	NA	1	1	0	0	0	0	0	NA	1	1	1	NA	0	1	0	1	0	0	1	1	0	1	0	0	1	1	1	1	1	0	0	0	0	0	0	0	1	1	0	0	1	1	1	0	0	0	0	0	0	1	0	0	0	0	0	1	0	0	0	0	0	0	0	0	0	0	1	0	1	1	0	1	1	0	1
Chr11_18563528	Chr11	18563528	G	A	1	0	0	0	1	0	1	1	1	1	1	0	1	0	1	0	1	0	1	1	1	1	0	1	0	0	0	1	0	1	0	0	0	0	0	1	0	1	0	0	1	0	1	0	1	1	1	1	0	0	1	1	1	0	1	1	0	0	0	0	0	0	1	0	0	1	0	1	1	0	1	1	0	1	1	1	1	0	1	1	1	1	0	1	1	NA	1	1	0	0	1	0	0	0	0	1	0	0	1	1	1	1	1	1	0	0	0	0	0	0	0	1	NA	1	1	0	1	0	0	0	0	0	NA	1	0	1	1	0	0	0	0	NA	1	1	0	1	0	1	1	0	0	0	1	1	0	0	0	0	0	NA	1	1	0	NA	0	0	0	1	1	NA	0	0	0	1	1	1	NA	1	0	0	0	1	0	0	0	1	0	0	1	NA	0	1	1	0	0	0	0	1	1	0	0	1	0	1	1	0	1	1	0	0	0	0	1	0	0	0	0	1	0	1	0	0	1	0	1	1	0	1	1	1	1	1	1	1	1	0	0	0	1	1	0	1	0	0	0	0	0	1	0	0	0	NA	1	1	1	1	0	0	1	1	1	0	0	1	0	1	1	0	1	0	1	0	0	1	1	1	1	0	0	0	0	0	1	NA	1	0	1	0	1	0	0	0	1	0	1	0	0	0	1	1	0	1	0	1	0	0	1	1	0	0	0	1	1	0	1
Chr11_18618519	Chr11	18618519	TATA	T	1	0	1	1	1	0	0	0	1	0	0	0	1	1	1	NA	1	0	1	0	1	1	1	1	0	1	0	0	0	1	0	1	1	1	1	0	0	0	1	0	0	0	1	0	0	0	0	0	1	0	0	1	0	0	1	0	0	0	0	0	1	1	0	0	0	1	0	1	0	NA	0	1	0	0	1	1	1	0	1	1	1	1	1	1	0	0	1	1	1	1	0	1	0	0	1	1	1	1	1	1	0	0	1	0	1	1	0	1	0	1	0	0	0	1	1	1	1	1	0	0	1	0	0	1	1	0	0	1	1	1	1	1	0	1	1	1	1	1	0	0	1	1	1	1	0	1	0	1	0	1	1	0	0	0	0	0	1	1	0	0	0	1	0	1	0	0	0	1	0	1	0	0	1	0	0	1	0	0	0	0	1	0	0	0	0	1	0	0	0	1	0	0	0	0	1	0	0	0	0	1	1	0	1	0	1	0	1	0	1	0	0	0	1	1	0	1	0	1	0	0	0	0	0	1	1	0	1	1	0	0	1	0	1	1	0	1	0	1	0	0	1	1	1	0	0	0	1	1	1	0	0	1	0	0	0	1	1	0	1	1	0	0	1	0	0	1	0	1	1	0	1	0	0	0	1	0	0	0	0	0	0	0	1	0	0	1	0	0	0	0	1	1	0	1	0	1	0	1	0	1	0	0	1	1	0
Chr11_18618531	Chr11	18618531	A	T	1	0	1	1	1	0	0	0	1	0	0	0	1	1	1	NA	1	0	1	0	1	1	1	1	0	1	0	0	0	1	0	1	1	1	1	0	0	0	1	0	0	0	1	0	0	0	0	0	1	0	0	1	0	0	1	0	0	0	0	0	1	1	0	0	0	1	0	1	0	NA	0	1	0	0	1	1	1	0	1	1	1	1	1	1	0	0	1	1	1	1	0	1	0	0	1	1	1	1	1	1	1	0	1	0	1	1	0	1	0	1	0	0	0	1	1	1	1	1	0	0	1	0	0	1	1	0	0	1	1	1	1	1	0	1	1	1	1	1	0	0	1	1	1	1	0	1	0	1	0	1	1	0	0	0	0	1	1	1	0	0	0	1	0	1	0	0	0	1	0	1	0	0	1	0	0	1	0	0	0	0	1	0	0	0	0	1	0	0	0	1	0	0	0	0	1	0	0	0	0	1	1	0	1	0	1	0	1	0	1	0	0	0	1	1	0	1	0	1	0	0	0	0	0	1	1	0	1	1	0	0	1	0	1	1	0	1	0	1	0	0	1	1	1	0	0	0	1	1	1	0	0	1	0	0	0	1	1	0	1	1	0	0	1	0	1	1	0	1	1	0	1	0	0	0	1	0	0	0	0	0	0	0	1	0	0	1	0	0	0	0	1	1	0	1	0	1	0	1	0	1	0	0	1	1	0
Chr11_18618539	Chr11	18618539	C	CA	1	0	1	1	1	0	0	0	1	0	0	0	1	1	1	NA	1	0	1	0	1	1	1	1	0	1	0	0	0	1	0	1	1	1	1	0	0	0	1	0	0	0	1	0	0	0	0	0	1	0	0	1	0	0	1	0	0	0	0	0	1	1	0	0	0	1	0	1	0	NA	0	1	0	0	1	1	1	0	1	1	1	1	1	1	0	0	1	1	1	1	0	1	0	0	1	1	1	1	1	1	0	0	1	0	1	1	0	1	0	1	0	0	0	1	1	1	1	1	0	0	1	0	0	1	1	0	0	1	1	1	1	1	0	1	1	1	1	1	0	0	1	1	1	1	0	1	0	1	0	1	1	0	0	0	0	0	1	1	0	0	0	1	0	1	0	0	0	1	0	1	0	0	1	0	0	1	0	0	0	0	1	0	0	0	0	1	0	0	0	1	0	0	0	0	1	0	0	0	0	1	1	0	1	0	1	0	1	0	1	0	0	0	1	1	0	1	0	1	0	0	0	0	0	1	1	0	1	1	0	0	1	0	1	1	0	1	0	1	0	0	1	1	1	0	0	0	1	1	1	0	0	1	0	0	0	1	1	0	1	1	0	0	1	0	0	1	0	1	1	0	1	0	0	0	1	0	0	0	0	0	0	0	1	0	0	1	0	0	0	0	1	1	0	1	0	1	0	1	0	1	0	0	1	1	0
Chr11_18618562	Chr11	18618562	T	G	1	0	1	1	1	0	0	0	1	0	0	0	1	1	1	NA	0	0	1	0	1	1	1	1	0	1	0	0	0	1	0	1	1	1	1	0	0	0	1	0	0	0	1	0	0	0	0	0	1	0	0	1	0	0	1	0	0	0	0	0	1	1	0	0	0	1	0	1	0	NA	0	1	0	0	1	1	1	0	1	1	1	1	1	1	0	0	1	1	1	1	0	1	0	0	1	1	1	1	1	1	0	0	1	0	1	1	0	1	0	1	0	0	0	1	1	1	1	1	0	0	1	0	0	1	1	0	0	1	1	1	1	1	0	1	1	1	1	1	0	0	1	1	1	1	0	1	0	1	0	1	1	0	0	0	0	0	1	1	0	0	0	1	0	1	0	0	0	1	0	1	0	0	1	0	0	1	0	0	0	0	1	0	0	0	0	1	0	0	0	1	0	0	0	0	1	0	0	0	0	1	1	0	1	0	1	0	1	0	1	0	0	0	1	1	0	1	0	1	0	0	0	0	0	1	1	0	1	1	0	0	1	0	1	1	0	1	0	1	0	0	1	1	1	0	0	0	1	1	1	0	0	1	0	0	0	1	1	0	1	1	0	0	1	0	0	1	0	1	1	0	1	0	0	0	1	0	0	0	0	0	0	0	1	0	0	1	0	0	0	0	1	1	0	1	0	1	0	1	0	1	0	0	1	1	0
Chr11_18714735	Chr11	18714735	G	T	1	0	0	0	1	0	1	1	1	1	1	0	1	0	1	0	1	0	1	1	1	1	0	1	0	0	0	1	0	1	0	0	0	0	0	1	0	1	0	0	1	0	1	0	1	1	1	1	0	0	1	1	1	0	1	1	0	0	0	0	0	0	1	0	0	1	0	1	1	0	1	1	0	1	1	1	1	0	1	1	1	1	0	1	1	1	1	1	0	0	1	1	0	0	0	1	0	0	1	1	1	1	1	1	0	0	0	0	0	0	0	1	1	1	1	0	1	0	0	0	0	0	0	1	0	NA	1	0	0	0	0	0	1	1	0	1	0	0	1	0	0	0	0	1	0	0	0	0	0	0	1	1	0	1	0	0	0	NA	NA	0	0	0	0	1	1	1	1	1	0	0	0	1	0	0	0	1	0	0	1	1	0	1	1	0	0	0	0	1	1	0	0	1	0	1	1	0	0	1	0	0	0	0	1	0	0	0	0	1	0	1	0	0	1	0	1	1	0	1	1	1	1	1	1	1	1	0	0	0	1	1	0	1	0	0	0	0	0	1	0	0	0	NA	1	1	1	1	0	0	1	1	1	0	0	1	0	0	1	0	1	0	1	0	0	0	1	1	1	0	0	0	0	0	0	1	1	0	1	0	1	0	0	0	1	0	1	0	0	0	1	1	0	1	0	1	0	0	1	1	0	0	0	1	1	0	1
Chr11_18753656	Chr11	18753656	A	T	0	0	0	0	0	1	0	1	0	NA	0	1	1	0	1	0	0	1	1	0	0	1	1	0	0	0	1	0	1	1	0	0	1	0	1	0	1	0	0	0	0	0	0	1	1	0	1	0	1	1	0	0	0	0	NA	1	0	0	1	NA	1	1	1	0	1	1	1	1	0	1	0	0	0	0	0	0	1	1	1	1	0	1	1	1	0	0	0	0	1	0	0	0	1	1	0	0	0	1	1	0	1	1	0	0	0	1	1	1	1	1	1	0	0	0	0	1	0	0	0	1	0	0	NA	0	1	1	0	1	1	0	0	0	1	0	1	0	0	0	1	0	0	1	0	0	1	1	1	1	1	0	0	1	1	0	1	1	0	0	0	1	1	1	1	0	1	0	1	0	1	1	0	0	0	1	1	1	0	0	1	0	0	0	0	1	0	NA	1	0	0	1	1	0	1	1	0	0	0	0	1	1	0	1	0	0	0	1	1	1	0	1	1	NA	0	1	1	0	1	0	1	1	0	0	1	0	0	0	0	0	1	0	0	0	1	1	NA	0	0	NA	0	0	0	NA	0	1	0	1	1	1	1	1	1	1	1	0	0	1	1	1	1	1	0	1	1	1	1	0	0	1	0	NA	0	1	1	NA	1	1	1	0	0	1	1	1	0	0	0	0	1	1	0	1	1	1	1	0	1	NA	0	1	1	0	0	1	1	0	1
Chr11_18829703	Chr11	18829703	C	A	1	0	0	0	0	0	1	1	0	1	0	1	1	0	0	1	0	1	0	0	0	1	0	1	0	1	1	1	0	1	1	0	1	1	1	0	0	0	0	1	0	1	0	1	0	1	0	0	0	1	1	1	1	1	0	0	0	1	0	1	1	1	1	0	0	0	1	0	1	0	1	0	1	1	0	1	0	1	1	0	1	0	1	1	1	1	1	0	0	0	1	0	1	1	0	0	0	1	0	1	1	1	0	1	0	0	0	0	1	1	0	0	1	1	1	1	0	1	0	1	0	0	0	1	1	1	0	1	1	0	0	1	0	0	1	0	1	0	1	1	1	0	0	1	1	0	0	0	1	0	1	0	1	1	1	1	1	0	1	1	1	1	0	0	1	0	1	0	1	0	0	1	0	1	0	1	1	0	0	1	0	1	1	0	1	0	0	1	0	0	1	0	1	1	0	1	1	1	1	0	0	0	1	1	1	1	1	1	1	0	0	1	1	0	1	0	0	0	1	1	0	0	0	1	0	1	1	1	1	0	0	0	0	0	0	0	0	1	1	1	1	1	0	1	0	0	0	1	0	1	1	0	1	1	1	1	1	1	0	1	1	0	0	1	0	1	1	0	0	0	1	1	0	0	1	0	0	1	1	1	1	1	0	0	1	0	1	0	1	1	1	1	1	1	0	0	1	0	0	1	0	1	1	1	0
Chr11_18830558	Chr11	18830558	C	T	1	0	1	1	1	0	0	0	1	0	0	0	1	1	1	1	0	0	1	0	1	1	1	1	0	1	0	0	0	1	0	1	1	1	1	0	0	0	1	0	0	0	1	0	1	0	0	0	1	0	0	1	0	0	1	0	0	0	0	0	1	1	0	0	0	1	0	1	0	0	0	1	0	0	1	1	1	0	1	1	1	1	0	1	0	0	1	1	1	1	0	1	0	0	1	1	1	1	1	1	1	0	1	0	1	1	0	1	0	1	0	0	0	1	1	1	1	1	0	0	1	0	0	1	1	0	0	1	1	1	1	1	0	1	1	1	1	1	0	0	1	1	1	1	0	NA	0	1	0	1	1	0	0	0	0	1	1	1	0	0	0	1	0	1	0	0	0	1	0	1	0	0	1	0	0	NA	0	0	0	0	1	1	0	0	0	1	0	0	0	1	0	0	0	0	1	0	0	0	0	1	1	0	1	0	1	0	1	0	1	0	0	0	1	1	0	1	0	1	0	0	0	0	0	1	1	0	1	1	0	0	1	0	1	1	0	1	0	1	0	0	1	1	1	0	0	0	1	1	1	0	0	1	0	0	0	1	1	0	1	1	0	0	1	0	0	1	0	1	1	0	1	0	0	0	1	0	0	0	0	0	0	0	1	0	0	1	0	0	0	0	1	1	0	1	0	1	0	1	0	1	0	0	1	1	0
Chr11_18869133	Chr11	18869133	G	T	0	0	0	0	0	1	0	1	0	0	0	1	NA	0	1	0	0	1	NA	0	0	NA	1	0	0	0	1	0	1	1	0	0	1	0	1	0	1	0	0	0	0	0	0	1	1	0	1	0	1	1	0	0	0	0	NA	1	0	0	1	1	1	1	1	0	1	1	1	NA	0	1	0	0	0	0	0	0	1	1	NA	NA	0	NA	1	1	0	0	0	0	1	0	0	0	1	1	0	0	0	1	1	0	1	1	0	0	0	NA	1	1	1	1	1	0	0	0	1	1	0	0	0	1	0	0	1	0	NA	1	0	1	1	0	0	0	1	0	1	0	0	0	1	0	0	1	0	0	1	NA	1	1	1	0	0	1	1	0	1	1	0	0	0	1	1	1	1	0	1	0	1	0	1	1	0	0	0	1	1	1	0	0	1	0	0	0	0	1	0	1	1	0	0	1	1	0	1	1	0	0	0	0	1	1	0	1	0	0	0	1	1	NA	0	1	1	1	0	1	1	0	1	0	1	1	0	0	1	0	0	0	0	0	1	0	0	0	1	1	1	0	0	NA	0	0	0	0	0	1	0	1	1	1	NA	1	1	1	1	0	0	1	1	1	1	1	0	1	1	1	1	0	0	1	0	1	0	1	1	1	NA	1	1	0	0	1	1	1	0	0	0	0	1	1	0	1	1	1	1	0	1	NA	0	NA	1	0	0	1	NA	0	1
Chr11_18869134	Chr11	18869134	A	T	0	0	0	0	0	1	0	1	0	0	0	1	NA	0	1	0	0	1	NA	0	0	NA	1	0	0	0	1	0	1	1	0	0	1	0	1	0	1	0	0	0	0	0	0	1	1	0	1	0	1	1	0	0	0	0	NA	1	0	0	1	1	1	1	1	0	1	1	1	NA	0	1	0	0	0	0	0	0	1	1	NA	NA	0	NA	1	1	0	0	0	0	1	0	0	0	1	1	0	0	0	1	1	0	1	1	0	0	0	NA	1	1	1	1	1	0	0	0	1	1	0	0	0	1	0	0	1	0	NA	1	0	1	1	0	0	0	1	0	1	0	0	0	1	0	0	1	0	0	1	NA	1	1	1	0	0	1	1	0	1	1	0	0	0	1	1	1	1	0	1	0	1	0	1	1	0	0	0	1	1	1	0	0	1	0	0	0	0	1	0	1	1	0	0	1	1	0	1	1	0	0	0	0	1	1	0	1	0	0	0	1	1	NA	0	1	1	1	0	1	1	0	1	0	1	1	0	0	1	0	0	0	0	0	1	0	0	0	1	1	1	0	0	NA	0	0	0	0	0	1	0	1	1	1	NA	1	1	1	1	0	0	1	1	1	1	1	0	1	1	1	1	0	0	1	0	1	0	1	1	1	NA	1	1	0	0	1	1	1	0	0	0	0	1	1	0	1	1	1	1	0	1	NA	0	NA	1	0	0	1	NA	0	1
Chr11_18871217	Chr11	18871217	T	C	0	0	0	0	0	0	0	1	1	0	1	0	0	0	0	0	1	0	1	0	1	1	0	0	0	0	1	1	1	0	1	1	0	0	1	0	0	1	1	1	0	0	1	0	1	0	1	1	1	1	1	1	0	0	0	1	1	0	1	1	0	0	1	0	1	1	1	0	1	0	1	1	0	1	1	0	1	1	0	1	0	0	0	1	1	0	0	1	0	0	1	1	1	0	0	0	1	0	0	0	1	1	1	0	0	0	1	0	1	0	1	0	1	0	0	0	1	0	1	1	0	1	1	0	1	0	1	0	0	1	1	0	1	0	0	0	1	0	0	1	0	1	1	0	1	0	1	1	1	1	0	0	0	1	1	1	1	1	0	1	0	0	1	1	1	1	0	0	0	1	1	1	0	0	1	0	1	1	1	1	1	1	1	1	1	0	0	0	0	0	0	1	1	1	0	1	0	1	1	0	1	1	0	1	1	1	0	0	0	1	1	0	0	1	0	1	1	0	1	0	1	1	1	0	1	0	0	1	0	1	0	1	0	0	0	1	1	0	0	0	0	0	1	0	0	1	1	0	1	0	1	1	0	0	0	0	1	1	0	0	1	1	1	1	1	0	1	1	1	1	0	1	1	0	1	1	1	1	1	1	1	0	1	1	0	1	1	1	1	0	0	1	0	1	1	0	1	1	1	0	1	0	0	1	0
Chr11_18913186	Chr11	18913186	C	T	1	0	0	0	0	0	1	1	0	1	0	1	1	0	1	1	0	1	0	0	0	1	0	1	0	1	1	1	0	1	1	0	1	0	1	0	0	0	0	1	0	1	0	1	0	1	0	0	0	1	1	1	1	1	0	0	0	1	0	1	1	1	1	0	0	0	1	0	1	0	1	0	1	1	0	1	0	1	1	0	1	0	1	1	1	1	1	0	0	0	1	0	1	NA	0	0	0	1	0	1	1	NA	0	1	0	0	0	0	1	1	0	0	1	1	0	1	0	1	0	1	0	1	0	1	1	1	0	1	1	0	0	1	0	0	1	0	1	1	1	1	1	0	0	1	1	0	0	0	1	0	1	1	1	1	1	1	1	0	1	1	1	1	0	0	1	0	1	0	1	0	0	1	0	1	0	1	1	0	0	1	0	1	1	0	1	0	0	1	0	0	1	0	1	1	0	1	1	1	NA	0	0	0	1	1	0	1	1	1	1	0	0	1	1	0	1	0	0	0	1	1	0	0	0	1	0	1	1	1	1	0	0	0	0	0	0	0	0	1	1	1	1	1	0	1	0	0	0	1	0	1	1	0	1	1	1	1	1	1	0	1	1	0	0	1	1	1	1	0	0	0	1	1	0	0	1	0	0	1	1	1	1	1	0	0	1	0	1	0	1	1	1	1	1	1	0	0	1	0	0	1	0	1	1	1	0
Chr11_18928275	Chr11	18928275	C	T	1	0	1	1	1	0	0	0	1	0	0	0	1	1	1	1	0	0	1	0	1	1	1	1	0	1	0	0	0	1	0	1	1	1	1	0	0	0	1	0	0	0	1	0	0	0	0	0	1	0	0	1	0	0	1	0	0	0	0	0	1	1	0	0	0	1	0	1	0	0	0	1	0	0	1	1	1	0	1	1	1	1	0	1	0	0	1	1	1	NA	0	1	0	0	1	1	1	1	1	1	1	0	1	0	1	NA	0	1	0	1	0	0	0	1	1	1	1	1	0	0	NA	0	NA	1	1	0	0	1	1	1	1	NA	0	1	1	1	1	1	0	0	1	1	1	1	0	NA	0	NA	0	1	1	0	0	0	0	1	1	1	0	0	0	1	0	1	0	0	0	1	0	1	0	0	1	0	0	1	0	0	0	0	1	1	0	0	0	1	0	0	0	1	0	0	0	0	1	0	1	0	1	1	1	0	1	0	1	0	1	0	1	0	0	0	1	1	0	1	0	1	0	0	0	0	0	1	1	0	1	1	0	0	1	0	1	1	0	1	0	1	0	0	1	NA	1	0	0	0	1	1	1	0	0	1	0	0	0	1	1	0	1	1	0	0	1	0	0	1	0	1	1	0	1	0	0	0	1	0	0	0	0	0	0	0	1	0	0	1	0	0	0	0	1	1	0	1	0	1	0	1	0	1	0	0	1	1	0
Chr11_18928298	Chr11	18928298	G	T	1	0	0	0	0	0	0	1	1	0	1	0	0	0	0	0	1	0	1	0	1	1	0	0	0	0	1	1	1	0	1	1	0	0	1	0	0	1	NA	1	0	0	1	0	1	0	1	1	1	1	1	1	0	0	0	1	1	0	1	1	0	0	NA	0	1	1	1	0	1	0	1	1	0	1	1	0	1	NA	0	1	0	0	0	0	1	0	0	1	0	0	1	1	1	0	0	0	1	0	0	0	1	1	1	0	0	0	1	0	NA	0	1	0	1	0	0	0	1	0	1	1	0	1	NA	0	1	0	1	0	0	1	1	0	1	0	0	0	1	1	0	1	0	1	1	0	1	0	1	1	0	1	0	0	0	1	NA	1	1	1	0	1	0	0	1	1	1	1	0	0	0	1	1	1	0	0	1	0	1	1	1	1	1	1	1	1	1	0	0	0	0	0	0	1	1	1	0	1	1	1	1	0	NA	1	0	0	1	1	0	0	0	1	1	1	1	NA	0	1	1	0	1	0	1	1	1	0	1	0	0	1	0	1	0	1	0	0	0	1	1	0	0	0	0	NA	1	0	0	1	1	0	1	0	1	1	0	0	0	0	1	1	0	0	1	1	1	1	1	0	1	1	1	1	0	1	1	0	1	1	1	1	1	1	1	0	1	1	0	1	1	1	1	0	0	1	0	1	1	0	1	1	NA	0	1	0	0	1	0
Chr11_18936050	Chr11	18936050	T	A	0	0	0	0	0	1	0	1	0	0	0	1	1	0	1	0	0	1	1	0	0	1	1	0	0	0	1	0	1	1	0	0	1	0	1	0	1	0	0	0	0	0	0	1	1	0	1	0	1	1	0	0	0	0	1	1	0	0	1	1	1	1	1	0	1	1	1	1	0	NA	0	0	0	0	0	0	1	1	1	1	0	1	1	1	0	0	0	0	1	0	0	0	1	NA	0	0	0	1	1	0	1	1	0	0	0	1	1	1	1	1	1	0	0	0	0	1	0	0	0	1	0	0	1	0	1	1	0	1	1	0	0	0	1	0	1	0	0	0	1	0	0	1	0	0	1	1	1	1	1	0	0	1	1	0	1	1	0	0	0	1	1	1	1	0	1	0	1	0	1	1	0	0	0	1	1	1	0	0	1	0	0	0	0	1	0	1	1	0	0	1	1	0	1	1	0	0	0	0	0	1	0	1	0	0	0	1	1	1	0	1	1	1	0	1	1	0	1	0	1	1	0	0	1	0	0	0	0	0	1	0	0	0	1	1	1	0	0	1	0	0	0	0	0	1	0	1	1	1	1	1	1	1	NA	0	0	1	1	1	0	1	0	1	1	1	1	0	0	1	0	1	0	1	1	1	1	1	1	0	0	1	1	1	0	0	0	0	1	1	0	1	1	1	1	0	1	NA	0	1	1	0	0	1	1	0	1
Chr11_18936051	Chr11	18936051	G	T	0	0	0	0	0	1	0	1	0	0	0	1	1	0	1	0	0	1	1	0	0	1	1	0	0	0	1	0	1	1	0	0	1	0	1	0	1	0	0	0	0	0	0	1	1	0	1	0	1	1	0	0	0	0	1	1	0	0	1	1	1	1	1	0	1	1	1	1	0	NA	0	0	0	0	0	0	1	1	1	1	0	1	1	1	0	0	0	0	1	0	0	0	1	NA	0	0	0	1	1	0	1	1	0	0	0	1	1	1	1	1	1	0	0	0	0	1	0	0	0	1	0	0	1	0	1	1	0	1	1	0	0	0	1	0	1	0	0	0	1	0	0	1	0	0	1	1	1	1	1	0	0	1	1	0	1	1	0	0	0	1	1	1	1	0	1	0	1	0	1	1	0	0	0	1	1	1	0	0	1	0	0	0	0	1	0	1	1	0	0	1	1	0	1	1	0	0	0	0	0	1	0	1	0	0	0	1	1	1	0	1	1	1	0	1	1	0	1	0	1	1	0	0	1	0	0	0	0	0	1	0	0	0	1	1	1	0	0	1	0	0	0	0	0	1	0	1	1	1	1	1	1	1	NA	0	0	1	1	1	0	1	0	1	1	1	1	0	0	1	0	1	0	1	1	1	1	1	1	0	0	1	1	1	0	0	0	0	1	1	0	1	1	1	1	0	1	NA	0	1	1	0	0	1	1	0	1
Chr11_18977385	Chr11	18977385	CTAG	C	1	0	0	0	0	0	1	1	1	1	0	1	1	0	1	NA	0	1	0	0	0	1	0	1	0	1	1	1	0	1	1	0	1	1	1	0	0	0	0	1	0	1	0	1	0	1	0	0	0	1	1	1	1	1	0	0	0	1	0	1	1	1	1	0	0	0	1	0	1	0	1	0	1	1	0	1	1	1	1	0	1	0	1	1	1	1	1	0	0	0	1	1	1	1	0	0	0	1	0	1	1	1	0	1	0	0	0	0	1	1	0	0	1	1	1	1	0	1	0	1	0	1	0	1	1	1	0	1	1	0	0	1	0	0	1	0	1	0	1	1	1	0	0	1	1	0	0	0	1	0	1	0	1	1	1	1	1	0	1	1	1	1	0	0	1	0	1	0	1	0	0	1	0	1	0	1	1	0	0	1	0	1	1	0	1	0	0	1	0	0	1	0	1	1	0	1	1	1	1	0	0	0	1	1	0	1	1	1	1	0	0	1	1	0	1	0	0	0	1	1	0	0	0	1	0	1	1	1	1	0	0	0	0	0	0	0	0	1	1	1	1	1	0	1	0	0	0	1	0	1	1	0	1	1	1	1	1	1	0	1	1	0	0	1	0	1	1	0	0	0	1	1	0	0	1	0	0	1	1	1	1	1	0	0	1	0	1	0	1	1	1	1	1	1	0	0	1	0	0	NA	0	1	1	1	0
Chr11_18977389	Chr11	18977389	CAAAA	C	1	0	0	0	0	0	1	1	1	1	0	1	1	0	1	NA	0	1	0	0	0	1	0	1	0	1	1	1	0	1	1	0	1	1	1	0	0	0	0	1	0	1	0	1	0	1	0	0	0	1	1	1	1	1	0	0	0	1	0	1	1	1	1	0	0	0	1	0	1	0	1	0	1	1	0	1	1	1	1	0	1	0	1	1	1	1	1	0	0	0	1	1	1	1	0	0	0	1	0	1	1	1	0	1	0	0	0	0	1	1	0	0	1	1	1	1	0	1	0	1	0	1	0	1	1	1	0	1	1	0	0	1	0	0	1	0	1	0	1	1	1	0	0	1	1	0	0	0	1	0	1	0	1	1	1	1	1	0	1	1	1	1	0	0	1	0	1	0	1	0	0	1	0	1	0	1	1	0	0	1	0	1	1	0	1	0	0	1	0	0	1	0	1	1	0	1	1	1	1	0	0	0	1	1	0	1	1	1	1	0	0	1	1	0	1	0	0	0	1	1	0	0	0	1	0	1	1	1	1	0	0	0	0	0	0	0	0	1	1	1	1	1	0	1	0	0	0	1	0	1	1	0	1	1	1	1	1	1	0	1	1	0	0	1	0	1	1	0	0	0	1	1	0	0	1	0	0	1	1	1	1	1	0	0	1	0	1	0	1	1	1	1	1	1	0	0	1	0	0	NA	0	1	1	1	0
Chr11_18977394	Chr11	18977394	CATTTAAAA	C	1	0	0	0	0	0	1	1	1	1	0	1	1	0	1	NA	0	1	0	0	0	1	0	1	0	1	1	1	0	1	1	0	1	1	1	0	0	0	0	1	0	1	0	1	0	1	0	0	0	1	1	1	1	1	0	0	0	1	0	1	1	1	1	0	0	0	1	0	1	0	1	0	1	1	0	1	1	1	1	0	1	0	1	1	1	1	1	0	0	0	1	1	1	1	0	0	0	1	0	1	1	1	0	1	0	0	0	0	1	1	0	0	1	1	1	1	0	1	0	1	0	1	0	1	1	1	0	1	1	0	0	1	0	0	1	0	1	0	1	1	1	0	0	1	1	0	0	0	1	0	1	0	1	1	1	1	1	0	1	1	1	1	0	0	1	0	1	0	1	0	0	1	0	1	0	1	1	0	0	1	0	1	1	0	1	0	0	1	0	0	1	0	1	1	0	1	1	1	1	0	0	0	1	1	0	1	1	1	1	0	0	1	1	0	1	0	0	0	1	1	0	0	0	1	0	1	1	1	1	0	0	0	0	0	0	0	0	1	1	1	1	1	0	1	0	0	0	1	0	1	1	0	1	1	1	1	1	1	0	1	1	0	0	1	0	1	1	0	0	0	1	1	0	0	1	0	0	1	1	1	1	1	0	0	1	0	1	0	1	1	1	1	1	1	0	0	1	0	0	NA	0	1	1	1	0
Chr11_19060696	Chr11	19060696	A	G	1	0	0	0	1	1	1	NA	1	1	1	0	NA	0	1	0	1	0	0	1	1	1	0	1	0	0	0	NA	0	1	0	0	0	0	0	1	0	1	0	0	1	0	1	0	NA	1	NA	NA	0	0	NA	1	NA	0	0	NA	0	0	0	0	0	0	1	0	0	NA	0	1	1	0	0	NA	0	NA	NA	1	NA	0	1	1	1	1	1	1	1	1	1	1	0	0	1	1	0	0	0	1	0	0	NA	NA	1	NA	1	1	0	0	0	0	0	1	0	1	1	1	1	0	1	1	1	0	0	0	NA	1	0	1	0	1	0	0	0	0	0	1	0	1	1	1	NA	0	0	0	0	1	0	0	0	0	0	0	1	NA	0	1	0	0	0	1	1	0	0	0	0	1	1	1	NA	1	0	0	0	1	0	0	0	NA	0	0	NA	1	0	NA	1	0	NA	0	0	1	NA	0	0	NA	0	0	1	0	1	1	NA	0	0	0	1	0	0	0	0	1	0	NA	0	0	1	0	1	1	0	1	1	NA	1	0	0	1	1	0	0	0	1	1	0	1	0	0	0	0	0	NA	0	0	0	0	1	NA	0	1	0	0	1	1	NA	0	0	NA	0	0	1	0	1	0	1	0	0	1	NA	1	1	0	0	0	0	0	1	NA	1	0	1	0	1	0	0	0	1	0	1	0	0	0	1	1	0	1	0	1	0	0	1	1	0	0	0	NA	1	0	1
Chr11_19133168	Chr11	19133168	GTACGT	G	NA	0	0	NA	0	0	NA	1	1	NA	0	1	NA	1	1	1	0	NA	0	0	0	NA	0	NA	0	1	1	1	0	NA	0	0	1	0	NA	0	NA	0	0	NA	0	NA	0	1	1	NA	0	0	0	NA	NA	NA	1	NA	0	0	0	1	0	NA	1	1	NA	0	0	0	1	1	1	NA	1	0	1	1	0	NA	1	1	1	0	1	0	1	NA	1	1	1	0	0	0	NA	1	1	1	0	0	0	1	1	NA	1	1	0	1	0	1	0	0	1	NA	0	0	1	NA	1	1	0	NA	0	1	0	1	0	1	1	1	0	1	1	0	0	1	0	1	1	0	1	0	1	1	1	0	0	1	1	0	0	0	1	1	1	0	1	1	1	1	1	0	1	1	1	1	0	0	1	0	0	0	1	0	0	1	NA	1	0	1	1	0	0	1	1	1	NA	0	NA	0	0	1	0	0	1	0	1	NA	0	1	1	NA	1	NA	0	0	1	1	1	1	1	NA	1	0	0	1	0	0	1	0	0	0	NA	NA	0	0	0	NA	0	1	1	NA	1	NA	0	0	0	0	0	0	0	NA	1	1	1	NA	0	NA	0	0	0	1	0	NA	NA	0	1	1	1	NA	1	1	0	1	NA	0	0	1	0	1	NA	0	0	0	1	1	0	0	NA	0	0	1	NA	NA	1	1	0	0	NA	NA	1	0	1	1	1	1	0	NA	0	0	NA	0	0	NA	0	NA	1	1	0
Chr11_19152861	Chr11	19152861	A	G	0	1	1	1	0	1	0	1	0	1	1	1	0	1	0	0	1	0	0	0	0	0	1	1	1	1	0	1	1	NA	1	1	0	1	1	1	0	0	1	0	1	NA	1	0	1	NA	0	1	1	0	1	NA	NA	1	1	1	1	1	0	1	1	1	1	1	1	1	NA	1	1	0	0	0	NA	1	0	1	0	1	1	1	0	1	NA	0	1	1	0	0	0	1	0	1	1	0	1	0	1	0	1	0	0	NA	0	0	1	1	0	0	1	0	0	1	0	0	1	0	1	0	1	0	0	1	0	1	0	0	1	1	0	1	1	1	1	0	1	0	1	1	0	1	1	0	1	0	1	1	0	0	0	0	1	1	0	0	0	0	0	0	1	1	0	0	1	0	0	1	1	0	1	1	1	1	0	1	1	0	1	1	1	0	1	1	NA	1	NA	1	1	1	0	1	0	1	1	1	1	1	1	NA	1	1	1	1	0	0	0	1	1	0	1	1	1	0	1	1	1	0	1	0	0	0	1	0	1	0	0	1	0	1	0	0	1	1	1	1	1	1	1	0	1	1	1	0	1	0	1	0	1	1	0	NA	0	0	0	NA	NA	1	0	1	1	0	0	1	0	1	0	1	0	NA	1	0	0	0	0	0	1	0	0	1	NA	1	1	0	0	0	0	1	1	1	0	NA	0	0	1	1	0	1	0	1	0	0	0	0	0	0	1
Chr11_1931271	Chr11	1931271	G	A	0	0	0	0	0	0	0	1	NA	0	1	1	0	0	0	1	1	0	0	0	0	1	0	1	1	1	0	1	0	0	0	1	0	1	1	0	1	0	0	0	0	0	0	1	1	1	1	0	1	1	1	1	0	1	1	1	1	1	1	0	1	1	0	1	0	0	1	0	0	0	0	0	1	0	0	0	0	1	0	1	0	0	1	0	0	1	1	1	0	0	1	1	1	1	0	0	0	0	1	0	1	1	0	1	1	0	1	0	1	1	1	0	0	0	1	0	0	1	1	0	1	0	NA	0	0	1	1	1	0	0	0	0	0	1	1	1	1	1	1	0	1	1	0	0	0	0	0	1	0	1	1	0	0	0	1	1	1	1	0	1	0	1	1	0	1	1	0	0	0	1	1	1	0	1	1	1	0	0	NA	NA	1	0	1	NA	1	0	1	1	0	1	1	0	1	1	0	1	1	1	1	1	NA	0	0	0	1	1	0	0	0	1	0	1	1	1	NA	0	0	0	1	1	1	0	0	1	1	0	1	0	0	1	0	0	1	1	0	1	0	0	1	1	1	NA	1	1	0	1	0	0	1	1	1	0	0	1	1	0	1	0	0	0	1	1	1	1	1	0	0	0	1	1	1	1	0	0	1	1	1	1	1	0	1	0	1	0	1	1	0	1	0	0	1	1	0	0	1	0	0	0	0	0	1	0	0	1	0
Chr11_195627	Chr11	195627	T	C	1	NA	0	0	0	1	1	1	0	0	0	0	1	1	0	0	1	1	1	0	1	1	1	1	0	1	1	NA	0	0	NA	1	1	1	1	1	1	1	0	0	1	NA	0	0	1	0	1	0	1	0	0	1	0	0	1	1	1	0	1	1	0	0	1	1	1	1	0	1	1	0	1	0	1	1	0	1	1	0	0	0	0	0	0	0	0	0	0	1	1	0	1	1	0	1	1	0	0	1	0	0	1	NA	1	0	1	0	0	0	0	1	0	1	NA	0	0	1	1	1	1	1	1	1	NA	1	0	1	0	1	0	1	0	1	0	1	1	1	1	0	0	1	NA	1	0	1	1	NA	1	0	1	1	1	0	0	1	1	0	1	0	0	0	1	0	0	1	1	0	0	1	0	1	0	1	1	NA	1	0	0	0	NA	0	1	0	1	1	1	1	1	1	0	NA	0	0	0	0	0	1	1	0	0	1	0	0	1	1	0	0	0	0	1	0	0	1	0	1	0	1	1	0	1	0	1	1	1	1	1	1	1	NA	1	1	0	0	0	0	1	1	0	1	0	0	0	1	1	0	0	1	1	0	0	1	0	1	1	0	0	1	0	0	0	1	1	1	1	1	0	0	1	0	1	1	1	1	0	1	0	1	1	NA	0	0	1	1	0	1	1	1	1	0	0	1	0	0	1	0	0	1	0	1	0	NA	0	0	0	0	1
Chr11_1957091	Chr11	1957091	G	T	0	1	NA	0	0	0	0	0	1	0	0	1	0	0	0	1	1	0	0	1	NA	1	1	1	1	0	0	1	0	1	1	1	0	NA	1	0	0	0	1	0	1	1	1	1	0	NA	0	NA	1	1	1	0	1	1	1	1	0	1	1	1	NA	1	0	1	1	0	NA	1	0	0	NA	1	NA	0	1	1	0	0	NA	1	0	0	1	1	1	NA	0	0	1	NA	NA	NA	1	1	1	0	0	0	1	1	1	1	0	1	0	1	1	1	1	0	1	1	0	0	NA	0	NA	1	0	0	0	NA	NA	0	0	0	0	1	0	0	1	NA	1	0	1	0	0	0	0	0	1	0	0	0	1	NA	0	0	0	1	0	1	1	0	0	0	0	NA	0	1	0	0	1	0	0	0	NA	0	1	1	1	NA	1	1	1	1	0	1	1	NA	0	NA	0	1	0	1	0	0	1	1	NA	1	0	1	1	1	0	0	0	1	NA	1	0	0	0	1	0	0	0	1	1	0	0	1	0	0	0	0	0	0	1	0	0	0	1	1	0	0	1	NA	1	1	0	1	0	0	0	NA	1	NA	1	NA	0	0	NA	0	0	0	1	1	1	0	0	1	0	0	1	0	0	0	0	1	1	0	1	1	0	1	0	0	0	1	1	0	1	1	0	1	0	1	1	1	1	0	0	NA	1	0	1	1	1	0	0	1	0	0	0	1	1	1	1	1	1	0	1
Chr11_1957214	Chr11	1957214	C	T	1	0	0	1	1	1	1	0	0	1	0	0	0	0	1	0	1	0	0	1	1	0	1	1	0	0	1	1	NA	1	0	1	1	1	0	0	0	0	0	0	1	1	1	0	0	0	0	1	0	1	1	0	0	0	1	1	0	0	0	1	1	1	1	0	0	0	NA	1	0	0	0	1	1	0	1	1	1	0	1	0	1	0	1	0	0	1	0	1	1	0	1	0	0	NA	0	0	1	1	1	1	0	0	0	1	0	1	0	0	0	NA	1	0	NA	0	0	NA	0	0	1	NA	1	NA	NA	0	1	0	0	0	1	1	1	0	1	1	0	0	1	0	0	0	1	0	1	0	1	NA	1	1	NA	0	1	1	1	0	0	0	0	NA	1	0	1	1	1	0	0	1	1	1	1	1	1	1	NA	0	1	1	1	0	1	NA	0	0	1	1	0	0	1	0	1	0	1	0	1	0	0	1	1	NA	0	1	1	1	0	1	0	0	0	1	0	0	0	1	1	1	1	1	1	1	0	0	0	1	1	1	1	0	0	1	1	NA	1	0	1	0	0	0	NA	NA	1	1	1	NA	0	0	0	0	NA	0	1	0	1	1	1	0	0	1	1	1	1	0	1	0	0	1	1	1	1	0	0	1	0	0	1	1	1	0	0	0	0	1	1	1	1	0	1	0	0	0	0	1	0	0	0	1	1	1	1	1	1	0	1	NA	1	1	0
Chr11_1958291	Chr11	1958291	T	A	1	0	0	1	1	1	1	0	0	1	0	0	0	0	1	0	1	0	0	1	1	0	1	1	0	0	1	1	1	1	0	1	1	1	0	0	0	0	0	0	1	1	1	0	0	0	0	1	0	1	1	0	0	0	1	1	0	0	0	1	1	1	1	0	0	0	0	1	0	0	0	1	1	0	1	1	1	0	1	0	1	0	1	0	0	1	0	1	1	0	1	0	0	1	0	0	1	1	1	1	0	0	0	1	0	1	0	0	0	1	1	0	1	0	0	1	0	0	1	1	1	1	1	0	1	0	0	0	1	1	1	0	1	1	0	0	1	0	0	0	1	0	1	0	1	0	1	1	1	0	1	1	1	0	0	0	0	0	1	0	1	1	1	0	0	0	1	1	1	1	1	1	1	0	1	1	1	0	1	1	0	0	1	1	0	0	1	0	1	0	1	0	1	0	0	1	1	1	1	1	1	1	0	1	0	0	0	1	0	0	0	1	1	1	1	1	1	1	0	0	0	1	1	1	1	0	0	1	1	0	1	0	1	0	0	0	1	1	1	1	1	NA	0	0	0	0	1	0	1	0	1	1	1	0	0	1	1	1	1	0	1	0	0	1	1	1	1	0	0	1	0	1	1	1	1	0	0	0	0	1	1	1	1	0	1	0	0	0	0	1	0	0	0	1	1	1	1	1	1	0	1	1	1	1	0
Chr11_1966305	Chr11	1966305	T	C	0	0	0	0	0	0	0	1	1	1	1	1	0	0	0	1	0	0	0	0	0	1	0	1	1	1	0	1	0	0	0	1	0	1	1	0	1	0	0	0	0	0	0	1	1	1	1	0	1	1	1	1	0	1	1	1	1	1	1	0	NA	1	0	1	NA	0	NA	0	0	NA	NA	0	1	0	0	0	0	1	0	1	0	0	1	NA	0	1	1	1	0	0	1	1	1	1	0	NA	0	0	1	0	1	1	0	1	1	0	NA	0	NA	1	1	0	0	0	NA	0	0	1	1	0	1	1	NA	0	0	1	1	1	0	0	0	0	0	1	1	1	1	0	1	0	1	1	0	0	0	NA	0	1	0	1	1	0	0	0	1	NA	1	NA	0	1	0	1	1	0	1	1	0	0	0	1	1	0	0	1	1	1	0	0	1	NA	1	0	1	1	1	0	1	1	0	1	1	0	1	1	0	1	1	1	1	1	1	0	0	0	1	1	0	0	0	1	0	1	1	1	1	0	0	0	1	1	1	0	0	1	1	0	1	0	0	NA	0	0	1	1	0	1	0	0	1	1	1	NA	1	1	0	1	0	0	1	1	1	0	0	NA	1	0	1	0	0	0	1	1	1	1	1	0	0	0	1	1	1	1	0	0	1	1	1	NA	1	0	1	0	1	0	1	1	0	1	0	0	1	1	0	0	1	0	0	0	0	0	1	0	0	1	0
Chr11_1966311	Chr11	1966311	A	G	0	0	0	0	0	0	0	1	1	1	1	1	0	0	0	1	0	0	0	0	0	1	0	1	1	1	0	1	0	0	0	1	0	1	1	0	1	0	0	0	0	0	0	1	1	1	1	0	1	1	1	1	0	1	1	1	1	1	1	0	NA	1	0	1	NA	0	NA	0	0	NA	NA	0	1	0	0	0	0	1	0	1	0	0	1	NA	0	1	1	1	0	0	1	1	1	1	0	NA	0	0	1	0	1	1	0	1	1	0	NA	0	NA	1	1	0	0	0	NA	0	0	1	1	0	1	1	NA	0	0	1	1	1	0	0	0	0	0	1	1	1	1	0	1	0	1	1	0	0	0	NA	0	1	0	1	1	0	0	0	1	NA	1	NA	0	1	0	1	1	0	1	1	0	0	0	1	1	0	0	1	1	1	0	0	1	NA	1	0	1	1	1	0	1	1	0	1	1	0	1	1	0	1	1	1	1	1	1	0	0	0	1	1	0	0	0	1	0	1	1	1	1	0	0	0	1	1	1	0	0	1	1	0	1	0	0	NA	0	0	1	1	0	1	0	0	1	1	1	NA	1	1	0	1	0	0	1	1	1	0	0	NA	1	0	1	0	0	0	1	1	1	1	1	0	0	0	1	1	1	1	0	0	1	1	1	NA	1	0	1	0	1	0	1	1	0	1	0	0	1	1	0	0	1	0	0	0	0	0	1	0	0	1	0
Chr11_1966313	Chr11	1966313	G	T	0	0	0	0	0	0	0	1	1	1	1	1	0	0	0	1	0	0	0	0	0	1	0	1	1	1	0	1	0	0	0	1	0	1	1	0	1	0	0	0	0	0	0	1	1	1	1	0	1	1	1	1	0	1	1	1	1	1	1	0	NA	1	0	1	NA	0	NA	0	0	NA	NA	0	1	0	0	0	0	1	0	1	0	0	1	NA	0	1	1	1	0	0	1	1	1	1	0	NA	0	0	1	0	1	1	0	1	1	0	NA	0	NA	1	1	0	0	0	NA	0	0	1	1	0	1	1	NA	0	0	1	1	1	0	0	0	0	0	1	1	1	1	0	1	0	1	1	0	0	0	NA	0	1	0	1	1	0	0	0	1	NA	1	NA	0	1	0	1	1	0	1	1	0	0	0	1	1	0	0	1	1	1	0	0	1	NA	1	0	1	1	1	0	1	1	0	1	1	0	1	1	0	1	1	1	1	1	1	0	0	0	1	1	0	0	0	1	0	1	1	1	1	0	0	0	1	1	1	0	0	1	1	0	1	0	0	NA	0	0	1	1	0	1	0	0	1	1	1	NA	1	1	0	1	0	0	1	1	1	0	0	NA	1	0	1	0	0	0	1	1	1	1	1	0	0	0	1	1	1	1	0	0	1	1	1	NA	1	0	1	0	1	0	1	1	0	1	0	0	1	1	0	0	1	0	0	0	0	0	1	0	0	1	0
Chr11_1966314	Chr11	1966314	A	T	0	0	0	0	0	0	0	1	1	1	1	1	0	0	0	1	0	0	0	0	0	1	0	1	1	1	0	1	0	0	0	1	0	1	1	0	1	0	0	0	0	0	0	1	1	1	1	0	1	1	1	1	0	1	1	1	1	1	1	0	NA	1	0	1	NA	0	NA	0	0	NA	NA	0	1	0	0	0	0	1	0	1	0	0	1	NA	0	1	1	1	0	0	1	1	1	1	0	NA	0	0	1	0	1	1	0	1	1	0	NA	0	NA	1	1	0	0	0	NA	0	0	1	1	0	1	1	NA	0	0	1	1	1	0	0	0	0	0	1	1	1	1	0	1	0	1	1	0	0	0	NA	0	1	0	1	1	0	0	0	1	NA	1	NA	0	1	0	1	1	0	1	1	0	0	0	1	1	0	0	1	1	1	0	0	1	NA	1	0	1	1	1	0	1	1	0	1	1	0	1	1	0	1	1	1	1	1	1	0	0	0	1	1	0	0	0	1	0	1	1	1	1	0	0	0	1	1	1	0	0	1	1	0	1	0	0	NA	0	0	1	1	0	1	0	0	1	1	1	NA	1	1	0	1	0	0	1	1	1	0	0	NA	1	0	1	0	0	0	1	1	1	1	1	0	0	0	1	1	1	1	0	0	1	1	1	NA	1	0	1	0	1	0	1	1	0	1	0	0	1	1	0	0	1	0	0	0	0	0	1	0	0	1	0
Chr11_1968048	Chr11	1968048	C	A	1	0	0	1	1	1	1	0	0	1	0	0	0	0	1	0	1	0	0	1	1	0	NA	1	0	0	1	1	1	1	0	1	1	NA	0	0	0	0	0	0	NA	NA	NA	0	0	0	0	NA	0	1	1	0	0	0	1	1	0	0	0	1	1	NA	1	0	0	0	0	NA	0	0	0	NA	1	0	1	1	1	0	1	0	1	0	1	0	0	1	0	1	NA	0	1	0	0	NA	0	0	1	1	1	1	0	0	0	1	0	NA	0	0	0	1	1	0	1	0	0	1	0	0	1	1	1	1	NA	0	1	0	0	0	1	1	NA	0	1	1	0	0	1	0	0	0	1	0	1	0	1	0	1	1	1	0	1	1	1	0	0	0	0	0	1	0	1	1	NA	0	0	0	1	1	NA	1	1	NA	NA	0	NA	NA	1	0	1	1	0	0	1	NA	0	0	1	0	1	0	NA	0	1	0	0	1	1	1	1	1	1	1	0	1	0	0	0	1	0	0	0	1	1	1	1	1	1	1	0	0	0	1	1	1	1	0	0	1	1	0	1	0	0	0	0	0	1	1	1	1	1	1	0	0	0	0	1	0	NA	0	1	1	1	0	0	1	0	1	1	0	1	0	0	1	1	1	1	0	0	1	0	1	1	1	1	0	0	0	0	1	NA	1	1	0	1	0	0	0	0	1	0	0	0	1	NA	1	1	NA	NA	0	1	1	NA	1	0
Chr11_1968073	Chr11	1968073	T	C	0	0	0	0	0	0	0	1	1	0	1	1	0	0	0	NA	1	0	0	0	0	1	0	1	1	1	0	1	0	0	0	1	0	1	1	0	1	0	0	0	0	0	0	NA	1	1	1	0	1	1	1	1	0	1	NA	1	1	NA	1	0	NA	1	0	1	0	0	1	0	0	0	0	0	1	0	0	0	0	1	0	1	0	0	NA	0	0	1	1	1	0	0	1	NA	1	NA	0	0	0	0	1	0	1	1	0	1	NA	0	1	0	1	1	1	0	0	0	1	0	0	NA	1	0	1	0	1	0	0	1	1	1	0	0	0	0	0	1	NA	1	1	0	1	0	1	1	0	0	0	0	0	1	0	NA	1	0	0	0	1	1	1	NA	0	1	0	1	NA	0	1	1	0	0	0	NA	1	1	0	NA	1	1	0	0	1	1	1	0	1	1	1	0	1	1	1	NA	NA	0	1	1	0	1	1	1	1	1	NA	0	0	0	1	NA	0	0	0	NA	0	1	1	1	1	0	0	0	1	1	1	0	0	1	NA	0	1	0	0	1	0	0	1	1	0	1	0	0	1	1	NA	0	1	1	0	1	0	0	NA	1	1	0	0	1	1	0	1	0	0	0	1	1	NA	1	1	0	0	0	1	1	1	1	1	0	1	1	1	1	1	0	1	0	1	0	1	1	0	1	0	0	1	1	0	0	1	0	0	0	0	0	1	0	0	1	0
Chr11_1984747	Chr11	1984747	T	C	0	0	0	0	0	0	0	NA	1	1	1	1	0	0	0	1	1	0	0	0	0	NA	0	NA	1	1	0	NA	0	0	0	1	0	1	1	0	1	0	0	0	0	0	0	1	1	1	1	0	NA	1	1	1	0	1	NA	NA	1	1	NA	0	1	1	0	1	0	0	1	0	0	0	0	0	1	0	0	0	0	1	0	1	0	0	1	0	0	NA	1	1	0	0	1	1	1	NA	0	0	0	0	1	0	1	1	0	NA	1	0	NA	0	1	1	1	0	0	0	1	0	0	NA	NA	0	1	0	1	0	0	1	1	NA	0	0	0	0	0	NA	NA	1	1	0	1	0	1	1	0	0	0	0	0	NA	0	NA	NA	0	0	0	NA	NA	1	1	0	1	0	1	1	0	1	1	0	0	0	1	1	1	0	1	NA	1	0	0	1	NA	1	0	NA	1	1	0	1	1	0	1	1	0	1	1	0	1	1	1	1	1	1	0	0	0	1	1	0	0	0	1	0	1	1	1	1	0	0	0	1	1	1	0	0	1	1	0	1	0	0	1	0	0	1	1	0	1	0	0	1	1	1	0	1	1	0	1	0	0	1	1	1	0	0	1	1	1	1	0	0	0	NA	1	1	1	1	0	0	0	NA	1	NA	1	0	0	1	1	1	1	1	0	1	0	1	0	1	1	0	1	0	0	1	1	0	0	1	0	0	0	0	0	1	0	0	1	0
Chr11_2000170	Chr11	2000170	G	T	0	1	0	1	0	0	1	0	0	0	1	1	0	1	1	1	1	0	1	1	0	1	1	1	0	1	0	0	0	1	1	0	1	0	0	1	1	0	1	0	1	1	0	0	1	0	0	1	0	1	1	0	1	1	0	1	1	1	0	1	1	1	0	1	1	0	0	1	0	0	1	0	1	1	0	1	1	0	1	1	0	1	1	1	0	0	0	0	0	0	1	1	0	0	1	0	0	1	0	0	1	1	1	1	0	0	1	1	0	1	0	1	0	0	1	0	1	0	0	1	0	0	NA	1	0	1	1	0	0	1	0	1	1	1	1	1	1	0	1	0	1	1	0	1	1	1	1	0	0	1	1	1	0	1	1	0	0	0	1	0	0	0	1	1	0	1	0	0	0	0	0	1	1	0	0	1	1	0	1	1	1	1	0	0	1	0	1	1	1	0	0	0	0	0	0	1	1	1	0	1	1	1	1	1	1	0	0	1	1	1	1	NA	1	1	0	1	1	0	0	0	0	0	1	1	1	1	1	0	0	1	0	0	0	1	0	1	0	0	0	0	0	0	1	0	1	1	1	0	0	0	0	1	0	1	0	0	0	1	1	0	0	1	0	1	0	1	0	0	0	1	1	0	0	0	0	0	0	1	1	1	0	1	0	0	1	1	1	0	1	1	0	0	0	1	0	0	0	1	1	0	1	0	0	1	0
Chr11_2000332	Chr11	2000332	C	G	0	1	1	0	0	0	0	0	0	0	0	1	0	0	0	1	1	0	0	1	1	1	1	1	1	0	0	1	0	1	1	1	0	1	1	0	0	0	1	0	1	1	1	1	0	0	0	1	1	1	1	0	1	1	1	1	0	1	1	1	1	1	0	1	1	0	0	1	0	0	1	1	1	0	1	1	0	0	1	1	0	0	1	1	1	1	0	0	1	1	0	1	1	1	1	0	0	0	1	1	0	1	0	1	0	1	1	1	1	0	1	1	0	0	1	0	1	1	0	0	0	1	1	0	0	0	0	1	0	0	1	0	1	0	1	0	0	0	0	0	1	0	0	0	1	1	0	0	0	1	0	1	1	0	0	0	0	0	0	1	0	0	1	0	0	0	1	0	1	1	1	1	1	1	1	1	0	1	1	1	0	0	0	1	0	1	0	0	1	1	1	1	0	1	1	1	0	0	0	1	1	1	0	0	0	1	0	0	0	1	1	0	0	1	0	0	0	0	0	0	1	0	0	0	1	1	0	0	1	0	1	1	0	1	0	0	0	1	1	1	1	1	0	0	1	0	0	0	1	1	1	0	0	1	0	0	1	0	0	0	0	1	1	0	0	1	0	1	0	0	0	1	1	0	1	1	0	1	0	1	1	1	1	0	0	1	1	0	1	1	1	0	0	1	0	0	0	1	1	1	1	1	1	0	1
Chr11_200258	Chr11	200258	G	T	0	1	1	NA	0	0	0	0	1	0	0	1	0	0	0	1	1	0	0	1	1	1	1	1	1	0	0	1	NA	1	1	1	0	1	0	0	0	0	1	0	1	1	1	1	0	0	0	1	1	1	1	0	1	1	1	1	0	1	0	1	1	1	0	0	1	0	0	0	0	NA	1	1	0	0	1	1	0	0	NA	1	0	0	1	1	1	1	0	0	1	1	0	1	NA	0	1	0	0	0	1	1	1	1	0	0	0	1	NA	1	1	0	1	1	0	0	1	0	1	1	0	0	0	NA	NA	0	0	0	0	NA	0	0	1	0	1	0	1	0	0	0	0	0	1	0	0	0	1	1	0	0	0	1	0	1	0	0	0	0	0	0	NA	1	0	0	NA	0	0	0	1	0	1	1	1	1	1	1	1	1	0	1	1	NA	0	1	0	0	1	1	0	0	1	NA	NA	1	0	1	0	1	0	0	0	1	1	1	1	0	0	1	0	0	0	1	1	0	0	0	0	0	0	0	0	0	1	0	0	0	1	1	0	0	0	NA	1	1	0	1	0	0	0	1	1	1	1	NA	0	0	NA	0	0	0	1	1	1	0	0	1	0	1	1	0	0	0	0	0	NA	0	0	0	0	1	0	0	0	1	1	0	1	1	0	1	0	1	1	1	1	0	0	1	1	0	1	1	1	0	0	1	0	0	1	1	1	1	1	1	NA	0	1
Chr11_2038596	Chr11	2038596	A	T	NA	1	0	NA	0	1	1	NA	NA	1	NA	0	1	1	0	NA	1	1	1	0	1	1	0	1	0	NA	1	1	0	NA	1	1	NA	0	0	NA	NA	NA	0	0	1	1	0	NA	1	0	1	0	1	0	0	NA	0	0	0	0	1	0	1	1	0	0	0	1	0	1	0	0	1	1	0	0	0	NA	0	0	0	0	0	0	1	0	0	0	1	1	1	1	NA	1	0	1	0	0	1	1	0	NA	0	0	1	1	1	0	NA	0	NA	0	0	1	0	0	1	0	0	0	1	1	1	1	0	NA	NA	1	0	NA	0	1	0	1	0	1	0	1	1	1	0	0	1	NA	1	1	0	1	0	1	0	0	1	1	1	0	0	1	1	NA	1	0	1	0	1	0	0	1	1	0	0	1	0	1	0	0	1	1	1	0	0	0	1	0	NA	1	1	1	NA	1	1	NA	0	NA	0	0	0	1	0	0	NA	NA	0	1	NA	0	0	1	1	0	NA	0	1	0	0	1	0	0	0	1	1	0	NA	NA	1	0	1	1	1	1	NA	1	0	NA	0	0	0	0	NA	NA	0	NA	0	0	0	NA	NA	0	0	1	1	0	0	1	0	0	0	0	NA	1	0	0	0	NA	1	0	1	NA	0	0	0	0	1	NA	1	1	0	1	0	1	1	1	0	0	0	1	0	1	1	1	0	0	0	0	0	0	1	0	0	1	1	0	0	1	0	0	0	0	1
Chr11_2105639	Chr11	2105639	T	C	NA	1	1	0	0	0	0	0	0	0	0	1	0	0	0	1	NA	0	0	NA	1	1	1	1	1	0	0	1	0	1	1	1	1	1	1	0	0	0	1	0	1	NA	1	1	0	0	0	1	1	1	1	0	1	1	1	1	0	1	0	1	NA	1	NA	NA	1	0	0	NA	0	NA	1	1	1	0	1	1	0	0	1	NA	0	0	1	1	NA	0	0	NA	1	NA	0	1	1	1	1	0	0	NA	1	NA	0	NA	0	1	0	1	1	1	NA	0	1	1	0	0	1	NA	NA	1	1	0	0	NA	NA	0	0	0	0	1	0	0	1	0	1	0	1	0	0	0	0	0	1	0	0	0	0	1	0	0	0	1	0	1	1	0	0	0	0	0	0	1	0	0	1	0	0	0	1	0	1	1	1	1	1	1	1	1	0	1	1	NA	NA	1	0	1	0	1	0	0	1	1	1	1	0	1	1	1	1	0	0	1	NA	1	0	0	0	1	0	0	0	1	1	0	0	1	0	0	0	0	0	NA	1	0	0	0	1	1	0	0	1	NA	1	1	0	NA	0	0	0	NA	1	1	1	NA	0	0	NA	0	0	0	1	1	1	0	0	1	0	1	1	0	0	0	0	1	1	0	0	1	0	1	0	0	0	0	1	0	1	NA	0	1	0	1	1	1	1	0	0	1	1	1	1	1	1	0	0	1	0	0	0	1	1	1	NA	1	1	0	1
Chr11_2128578	Chr11	2128578	G	GA	0	1	1	0	0	0	0	0	0	0	0	NA	0	0	0	1	1	0	0	1	1	1	1	1	1	0	0	1	0	1	1	1	0	1	1	0	0	0	1	0	1	NA	1	1	0	0	0	1	1	1	1	0	1	1	1	1	0	1	0	1	1	1	1	1	NA	0	0	1	0	0	1	NA	1	0	1	1	0	0	1	1	0	0	1	1	1	0	0	0	1	1	0	1	0	1	1	0	0	0	1	1	1	1	0	1	0	1	1	1	0	0	1	1	0	0	1	0	1	1	1	0	0	1	NA	0	0	0	0	1	0	0	1	0	NA	0	1	0	0	0	0	0	1	0	0	0	1	1	0	0	0	1	0	1	1	0	0	0	0	0	0	NA	0	0	1	0	0	0	1	0	1	1	1	1	1	1	1	1	0	1	1	NA	1	1	0	1	0	NA	0	1	NA	1	1	1	0	1	NA	1	0	0	0	1	NA	1	0	0	0	1	0	0	0	1	NA	0	0	1	0	0	0	0	0	0	1	0	0	0	1	1	0	0	1	0	1	1	0	1	0	0	0	NA	1	1	1	1	0	0	NA	0	0	0	1	1	1	0	0	1	0	1	1	0	0	0	0	NA	1	0	0	1	0	1	0	0	0	1	1	0	1	1	0	1	0	1	1	NA	1	0	0	1	1	1	1	1	1	0	0	1	0	0	0	1	1	1	1	1	1	0	1
Chr11_2131515	Chr11	2131515	A	T	1	0	0	1	1	1	1	0	1	1	0	0	0	0	1	0	1	0	0	1	1	0	1	1	0	0	1	1	1	1	0	1	1	1	0	0	0	0	0	0	1	1	1	0	0	0	0	1	0	1	1	0	0	0	1	1	0	0	0	1	1	1	1	0	0	0	0	1	0	0	0	1	1	0	1	1	1	0	1	0	1	0	1	0	0	1	0	1	1	0	1	0	0	1	0	0	1	1	0	1	0	0	0	1	0	1	0	0	0	1	1	0	1	0	0	1	0	0	1	1	1	1	1	0	1	0	0	0	1	1	1	0	1	1	0	0	1	0	0	0	0	0	1	0	1	0	1	1	1	0	1	1	1	0	0	0	0	0	1	0	1	1	1	0	0	0	1	1	1	1	1	1	1	0	1	1	1	0	1	1	0	0	1	1	0	0	1	0	1	0	1	0	1	0	0	1	1	1	1	1	1	1	0	1	0	0	0	1	0	0	0	1	1	1	1	1	1	1	0	0	0	1	1	1	1	0	0	1	1	0	1	1	1	0	0	0	1	1	1	1	1	1	0	0	0	0	1	1	1	0	1	1	1	0	0	1	1	1	1	0	1	0	0	1	1	1	1	0	0	1	0	1	1	1	1	0	0	0	0	1	1	1	1	0	1	0	0	0	0	1	0	1	0	1	1	1	1	1	1	0	1	1	1	1	0
Chr11_2142549	Chr11	2142549	G	T	1	1	0	1	0	1	1	1	NA	0	0	0	NA	1	1	0	1	1	1	0	1	1	1	1	1	NA	1	1	0	0	1	1	1	0	0	1	1	1	0	0	1	1	0	0	1	0	1	0	1	0	0	1	0	0	NA	1	1	0	1	1	0	0	0	NA	1	1	0	0	1	NA	1	0	0	1	0	1	0	0	0	0	1	0	0	0	1	1	0	1	1	1	NA	1	0	NA	1	1	0	1	0	0	1	1	1	0	1	0	NA	0	0	1	0	1	1	0	1	1	1	1	0	1	1	1	0	1	0	NA	0	1	0	NA	0	0	0	1	1	1	1	0	0	1	NA	NA	0	1	1	NA	1	0	NA	NA	1	1	0	1	1	NA	1	0	1	0	1	0	0	1	1	0	0	1	0	1	0	1	1	NA	0	0	0	0	1	0	1	1	1	1	0	1	1	NA	0	NA	0	0	0	1	0	0	1	0	0	1	0	0	0	1	1	0	0	0	1	0	0	1	1	0	0	1	1	0	NA	0	1	0	1	1	1	1	NA	1	0	1	0	0	0	0	1	NA	0	1	0	0	0	1	0	0	0	1	1	0	0	1	0	1	0	0	0	1	0	0	0	1	1	0	NA	1	0	0	0	0	1	1	NA	1	0	1	0	1	NA	1	0	0	1	1	0	1	NA	1	1	0	0	0	0	0	1	0	0	1	1	1	0	1	0	0	0	0	1
Chr11_2142550	Chr11	2142550	G	T	1	1	0	1	0	1	1	1	NA	0	0	0	NA	1	1	0	1	1	1	0	1	1	1	1	1	NA	1	1	0	0	1	1	1	0	0	1	1	1	0	0	1	1	0	0	1	0	1	0	1	0	0	1	0	0	NA	1	1	0	1	1	0	0	0	NA	1	1	0	0	1	NA	1	0	0	1	0	1	0	0	0	0	1	0	0	0	1	1	0	1	1	1	NA	1	0	NA	1	1	0	1	0	0	1	1	1	0	1	0	NA	0	0	1	0	1	1	0	1	1	1	1	0	1	1	1	0	1	0	NA	0	1	0	NA	0	0	0	1	1	1	1	0	0	1	NA	NA	0	1	1	NA	1	0	NA	NA	1	1	0	1	1	NA	1	0	1	0	1	0	0	1	1	0	0	1	0	1	0	1	1	NA	0	0	0	0	1	0	1	1	1	1	0	1	1	NA	0	NA	0	0	0	1	0	0	1	0	0	1	0	0	0	1	1	0	0	0	1	0	0	1	1	0	0	1	1	0	NA	0	1	0	1	1	1	1	NA	1	0	1	0	0	0	0	1	NA	0	1	0	0	0	1	0	0	0	1	1	0	0	1	0	1	0	0	0	1	0	0	0	1	1	0	NA	1	0	0	0	0	1	1	NA	1	0	1	0	1	NA	1	0	0	1	1	0	1	NA	1	1	0	0	0	0	0	1	0	0	1	1	1	0	1	0	0	0	0	1
Chr11_2143416	Chr11	2143416	G	A	1	0	0	1	0	0	1	1	0	1	0	0	0	NA	1	1	0	1	NA	0	0	0	0	0	0	1	1	0	NA	1	0	0	1	0	1	0	1	1	1	1	0	0	0	1	NA	NA	NA	NA	1	0	1	0	0	0	1	0	0	0	1	0	1	1	1	0	0	0	NA	NA	1	NA	0	1	NA	1	1	1	1	1	1	1	0	1	0	0	0	NA	NA	0	0	0	NA	0	1	0	0	0	1	NA	1	1	0	0	1	1	1	1	1	NA	1	0	NA	0	NA	1	0	0	0	0	0	1	0	1	NA	1	1	1	1	0	1	1	0	1	1	1	0	1	0	1	1	1	0	NA	1	0	1	0	1	1	1	0	1	0	0	1	1	1	1	1	1	NA	1	0	0	0	0	0	NA	0	0	0	1	0	0	NA	1	1	1	0	0	NA	NA	0	1	0	1	0	0	1	1	1	1	0	1	1	1	0	1	1	1	1	NA	1	0	1	1	1	1	NA	0	0	1	1	1	0	1	0	0	1	NA	1	0	1	0	0	1	0	1	1	1	NA	1	0	NA	0	0	1	1	1	0	0	0	NA	1	0	0	0	1	1	1	0	1	0	NA	0	1	1	1	1	1	1	1	NA	0	1	1	0	1	1	0	1	0	1	1	NA	0	0	0	0	0	1	1	1	1	0	0	0	0	0	0	0	0	1	NA	NA	1	1	0	0	1	0	1	0	1	0	1
Chr11_2153047	Chr11	2153047	T	A	1	1	1	NA	0	1	0	1	0	0	1	1	0	1	0	0	1	0	0	0	0	0	1	1	1	1	0	1	NA	NA	1	1	0	1	1	1	0	0	1	0	1	NA	1	0	NA	1	0	0	1	0	1	1	1	1	1	0	1	1	0	1	1	1	1	1	1	1	1	1	1	1	0	0	1	1	0	1	1	1	1	1	0	1	1	0	1	1	1	0	0	1	0	1	1	0	1	0	1	0	1	0	0	1	0	0	1	1	0	0	NA	0	0	1	0	0	1	1	1	0	1	0	0	1	0	1	0	0	1	1	0	1	NA	NA	1	0	1	0	1	1	0	1	1	0	NA	0	NA	1	0	0	0	0	1	1	0	0	0	0	0	0	1	1	0	0	1	0	0	1	1	0	NA	1	1	1	0	1	1	0	1	1	0	0	1	1	1	1	1	1	1	1	0	1	0	1	1	1	1	NA	1	1	1	1	1	1	0	1	0	1	1	0	1	1	1	0	1	1	1	0	1	0	0	0	1	0	1	0	0	1	0	1	0	0	1	1	1	1	1	1	1	0	NA	1	NA	0	1	0	NA	0	1	1	0	1	0	0	0	1	1	1	0	1	1	0	0	1	0	1	0	1	0	1	1	0	0	0	0	0	1	0	0	1	1	1	1	0	0	0	0	1	1	1	0	1	0	0	1	1	0	1	0	1	0	0	0	0	0	0	1
Chr11_2153927	Chr11	2153927	A	G	0	1	1	0	0	1	0	1	0	0	1	1	0	1	0	0	1	0	0	0	0	0	1	1	1	1	0	1	1	1	1	1	0	1	1	1	0	0	1	0	1	1	1	0	0	1	0	0	1	0	1	1	1	0	1	0	1	1	0	1	1	1	1	1	1	1	1	1	1	1	0	0	1	1	0	1	0	1	1	1	0	1	1	0	1	0	1	0	0	0	0	1	1	0	1	0	1	0	1	0	0	1	0	0	1	1	0	0	1	0	0	1	0	0	1	1	1	0	1	0	0	0	0	0	0	0	1	1	0	1	1	1	1	0	1	0	0	1	0	1	1	0	1	0	1	1	0	0	0	0	1	1	0	0	0	0	0	0	1	1	0	0	1	0	0	1	1	0	1	1	1	1	0	1	1	0	1	1	0	0	1	1	1	1	1	1	1	1	0	1	0	1	1	1	1	1	1	1	0	1	1	1	0	0	0	1	1	0	1	1	1	0	1	1	1	0	1	0	0	0	1	0	1	0	0	1	0	1	0	0	1	1	1	1	1	1	1	0	1	1	1	0	1	0	1	0	1	1	0	1	0	0	0	1	1	0	0	1	1	0	0	1	0	1	0	1	0	1	1	0	0	0	0	0	1	0	0	1	1	1	0	0	0	0	0	1	1	1	0	1	0	0	1	1	0	1	0	1	0	0	0	0	0	0	1
Chr11_2153933	Chr11	2153933	A	G	0	1	1	0	0	1	0	1	0	0	1	1	0	1	0	0	1	0	0	0	0	0	1	1	1	1	0	1	1	1	1	1	0	1	1	1	0	0	1	0	1	1	1	0	0	1	0	0	1	0	1	1	1	0	1	0	1	1	0	1	1	1	1	1	1	1	1	1	1	1	0	0	1	1	0	1	0	1	1	1	0	1	1	0	1	0	1	0	0	0	0	1	1	0	1	0	1	0	1	0	0	1	0	0	1	1	0	0	0	0	0	1	0	0	1	1	1	0	1	0	0	0	0	0	0	0	1	1	0	1	1	1	1	0	1	0	0	1	0	1	1	0	1	0	1	1	0	0	0	0	1	1	0	0	0	0	0	0	1	1	0	0	1	0	0	1	1	0	1	1	1	1	0	1	1	0	1	1	0	0	1	1	1	1	1	1	1	1	0	1	0	1	1	1	1	1	1	1	0	1	1	1	0	0	0	1	1	0	1	1	1	0	1	1	1	0	1	0	0	0	1	0	1	0	0	1	0	1	0	0	1	1	1	1	1	1	1	0	0	1	1	0	1	0	1	0	1	1	0	1	0	0	0	1	1	0	0	1	1	0	0	1	0	1	0	1	0	1	1	0	0	0	0	0	1	0	0	1	1	1	0	0	0	0	0	1	1	1	0	1	0	0	1	1	0	1	0	1	0	0	0	0	0	0	1
Chr11_2182819	Chr11	2182819	G	A	1	0	0	1	1	NA	NA	0	1	1	0	0	0	0	1	0	1	0	0	1	1	0	1	1	0	0	NA	1	1	1	0	NA	1	NA	0	0	0	0	0	0	NA	NA	1	0	1	0	0	1	0	1	1	0	0	0	1	1	0	0	0	NA	NA	1	NA	0	0	0	0	1	0	NA	0	1	1	0	1	NA	1	0	NA	0	NA	0	NA	0	0	NA	0	1	1	0	NA	0	0	NA	0	0	1	1	0	1	0	0	0	NA	0	1	0	0	0	NA	1	0	1	0	0	NA	0	0	1	1	NA	1	1	0	NA	0	0	0	NA	NA	1	0	1	1	0	0	NA	0	0	0	0	0	1	0	NA	0	NA	1	1	0	NA	NA	NA	0	0	0	0	0	NA	0	1	1	1	0	0	0	1	NA	1	1	1	1	NA	0	1	1	NA	0	1	1	1	0	NA	NA	0	0	NA	1	NA	0	1	0	1	0	0	1	1	1	1	1	1	1	0	1	1	0	0	1	0	0	0	1	1	1	NA	NA	1	1	0	0	0	1	NA	NA	NA	0	0	1	NA	0	1	1	1	0	0	0	NA	1	1	1	1	1	0	0	0	0	1	1	1	0	1	NA	NA	0	0	1	1	1	1	0	NA	0	0	1	1	1	NA	0	0	1	0	1	1	NA	1	0	0	0	0	1	1	NA	1	NA	1	0	0	0	0	1	0	NA	0	1	NA	1	NA	NA	1	0	1	1	NA	1	0
Chr11_2240103	Chr11	2240103	AT	A	1	0	0	1	1	1	1	0	0	1	0	0	0	0	1	0	1	0	0	1	1	0	1	1	0	0	1	1	1	1	0	1	1	1	0	0	0	0	0	0	1	1	1	0	1	0	0	1	0	1	1	0	0	0	1	1	0	0	0	1	1	1	1	0	0	0	0	1	0	1	0	1	1	0	1	1	1	0	1	0	1	0	1	0	0	1	0	1	1	0	1	0	0	NA	0	0	1	1	0	1	0	0	0	1	0	1	0	0	0	1	1	0	1	0	0	1	0	0	1	1	1	1	1	0	1	0	0	0	1	1	1	0	1	1	0	0	1	0	0	0	0	0	1	1	1	0	1	1	1	0	1	1	1	0	0	0	0	0	1	0	1	1	1	0	0	0	1	1	1	1	1	1	1	0	1	1	1	0	1	1	0	0	1	1	0	0	1	0	1	0	1	0	1	0	0	1	1	1	1	1	1	1	0	1	0	0	0	1	0	0	0	1	1	1	1	1	1	1	0	0	0	1	1	1	1	0	0	1	1	0	1	1	0	0	0	0	1	1	1	1	1	1	0	0	0	0	1	1	1	0	1	1	1	0	0	1	0	1	1	0	1	0	0	1	1	1	1	0	0	1	0	1	1	1	1	0	0	0	0	1	1	1	1	1	1	0	0	0	0	1	0	1	0	1	1	1	1	1	1	0	1	1	1	1	0
Chr11_2240148	Chr11	2240148	T	A	NA	NA	0	NA	NA	1	0	NA	1	0	0	0	0	NA	1	0	0	1	0	1	NA	0	1	1	0	0	1	NA	NA	1	NA	NA	NA	1	0	0	0	0	NA	NA	1	1	1	0	0	0	0	NA	0	NA	1	0	0	0	1	1	0	0	0	1	NA	1	1	0	0	0	NA	NA	0	NA	0	1	NA	NA	1	0	1	0	1	0	1	0	1	0	0	1	0	1	1	0	NA	0	NA	NA	0	0	1	1	0	1	0	0	0	1	0	1	0	NA	0	1	1	0	1	0	0	0	0	0	1	1	1	NA	NA	NA	1	0	0	0	1	NA	NA	0	1	NA	0	NA	0	0	0	0	NA	0	NA	1	NA	NA	1	1	1	0	NA	1	1	NA	0	0	0	NA	NA	0	1	1	1	0	0	0	NA	NA	NA	1	1	NA	NA	0	NA	1	0	0	1	NA	0	0	1	0	0	0	1	0	0	NA	1	0	1	0	0	0	1	1	0	1	NA	1	0	1	0	0	0	1	0	0	0	0	1	1	1	1	0	1	0	0	0	1	1	1	1	0	0	0	1	0	1	1	0	0	0	0	1	1	0	1	1	NA	NA	0	NA	0	1	0	1	0	1	1	0	0	0	0	0	NA	1	0	NA	0	0	1	1	1	1	0	0	1	0	0	1	NA	1	0	0	0	0	1	1	1	1	1	1	0	0	0	0	1	0	1	0	1	1	1	1	NA	1	0	NA	1	1	1	0
Chr11_2240165	Chr11	2240165	G	A	NA	NA	0	NA	NA	1	0	NA	1	0	0	0	0	NA	1	0	0	1	0	1	NA	0	1	1	0	0	1	NA	NA	1	NA	NA	NA	1	0	0	0	0	NA	NA	1	1	1	0	0	0	0	NA	0	NA	1	0	0	0	1	1	0	0	0	1	NA	1	1	0	0	0	NA	NA	0	NA	0	1	NA	NA	1	0	1	0	1	0	1	0	1	0	0	1	0	1	1	0	NA	0	NA	NA	0	0	1	1	0	1	0	0	0	1	0	1	0	NA	0	1	1	0	1	0	0	0	0	0	1	1	1	NA	NA	NA	1	0	0	0	1	NA	NA	0	1	NA	0	NA	0	0	0	0	NA	0	NA	1	NA	NA	1	1	1	0	NA	1	1	NA	0	0	0	NA	NA	0	1	1	1	0	0	0	NA	NA	NA	1	1	NA	NA	0	NA	1	0	0	1	NA	0	0	1	0	0	0	1	0	0	NA	1	0	1	0	0	0	1	1	0	1	NA	1	0	1	0	0	0	1	0	0	0	0	1	1	1	1	0	1	0	0	0	1	1	1	1	0	0	0	1	0	1	1	0	0	0	0	1	1	0	1	1	NA	NA	0	NA	0	1	0	1	0	1	1	0	0	0	0	0	NA	1	0	NA	0	0	1	1	1	1	0	0	1	0	0	1	NA	1	0	0	0	0	1	1	1	1	1	1	0	0	0	0	1	0	1	0	1	1	1	1	NA	1	0	NA	1	1	1	0
Chr11_2240828	Chr11	2240828	G	A	NA	0	0	1	1	NA	1	0	0	1	0	0	0	0	1	0	1	0	0	1	1	0	1	NA	0	0	1	1	1	1	0	1	1	1	0	0	0	0	0	0	1	NA	1	0	1	0	0	1	0	NA	1	0	0	0	1	NA	0	0	0	1	1	1	1	0	0	0	0	NA	0	0	0	1	1	0	1	1	1	0	1	0	1	0	1	0	0	1	0	1	NA	0	1	0	0	1	0	0	NA	1	0	1	0	0	0	1	0	1	0	0	0	1	1	0	1	0	0	NA	0	0	NA	1	1	1	NA	0	1	0	0	0	NA	1	NA	0	NA	1	0	0	1	1	0	0	0	0	1	NA	1	0	1	1	1	0	1	NA	NA	0	0	0	0	0	1	0	NA	NA	1	0	0	0	1	NA	NA	1	1	1	1	0	1	1	NA	0	NA	NA	1	0	1	1	0	0	1	0	NA	0	1	0	NA	0	0	NA	1	1	1	1	1	NA	0	1	0	0	0	1	0	0	0	1	1	1	1	1	NA	1	0	0	0	NA	NA	1	1	0	0	1	1	0	1	1	0	0	0	0	1	1	NA	1	1	NA	0	0	0	0	NA	1	1	0	1	1	1	0	0	1	1	NA	1	0	1	0	0	1	1	NA	1	0	0	1	0	1	1	NA	1	0	0	0	0	1	1	1	NA	1	1	0	0	0	0	1	0	1	0	1	1	1	1	1	1	0	1	NA	1	1	0
Chr11_2246647	Chr11	2246647	A	AG	1	1	0	1	0	1	1	1	1	0	0	0	1	1	1	0	1	1	1	0	1	1	1	1	0	1	1	1	0	0	1	1	1	0	0	1	1	1	0	0	1	1	0	0	1	0	1	0	1	0	0	1	0	0	1	1	1	0	1	1	0	0	0	1	1	1	0	0	1	NA	1	0	0	1	0	1	1	0	0	0	1	0	0	0	1	1	0	1	1	1	1	1	0	1	1	1	0	1	0	0	1	1	1	0	1	0	1	0	0	1	0	1	1	0	1	1	1	1	0	1	1	1	0	1	0	1	0	1	0	1	0	0	0	1	1	1	0	0	0	1	1	1	0	1	1	NA	1	0	1	NA	1	1	0	1	NA	1	1	0	1	0	1	0	0	1	1	0	0	1	0	1	0	1	1	1	0	0	0	0	1	0	1	1	1	1	0	1	1	1	1	1	0	0	0	1	0	0	1	0	0	1	0	0	0	1	1	0	0	0	1	0	0	1	0	0	0	1	1	0	1	0	1	0	1	1	1	1	1	1	0	1	0	0	0	0	1	1	0	1	0	0	0	0	0	0	0	1	1	0	0	1	0	1	0	0	0	1	0	0	0	1	1	0	1	1	0	0	0	0	1	1	1	1	0	1	0	1	1	1	0	0	1	1	0	1	1	1	1	0	0	0	0	0	1	0	0	1	1	1	0	1	0	0	0	0	1
Chr11_2247088	Chr11	2247088	T	G	0	1	1	0	0	0	0	0	0	0	0	1	0	0	0	1	1	0	0	1	1	1	1	1	1	0	0	0	0	1	1	1	0	1	1	0	0	0	1	0	1	1	1	1	0	0	0	1	1	1	1	0	1	1	1	1	0	1	0	0	1	1	1	1	1	0	0	1	0	0	1	1	1	0	1	1	0	0	1	1	0	0	1	1	1	0	0	0	1	1	0	1	1	1	1	0	0	0	1	1	0	1	0	1	0	1	1	1	1	0	1	1	0	0	1	0	1	1	1	0	0	0	1	0	0	0	0	1	0	0	1	0	1	0	1	0	0	0	0	0	1	0	0	0	0	1	0	0	0	1	0	1	1	0	0	0	0	0	0	1	0	0	1	0	0	0	1	0	1	1	1	1	0	1	1	1	0	1	1	0	1	0	0	1	0	1	0	0	1	1	1	1	0	1	1	1	0	0	0	1	1	1	0	0	0	1	0	0	0	1	1	0	0	1	0	0	0	0	0	0	1	0	0	0	1	1	0	0	1	0	1	1	0	1	0	0	0	1	1	1	1	1	0	0	1	0	0	0	1	1	1	0	0	1	0	0	1	0	0	0	0	1	1	0	0	1	0	1	0	0	0	1	1	0	1	1	0	1	0	1	1	1	1	0	0	1	1	1	1	1	1	0	0	1	0	0	0	1	1	1	1	1	1	0	1
Chr11_2306497	Chr11	2306497	G	A	1	0	0	1	1	1	1	0	0	1	0	0	0	0	1	0	1	1	0	1	1	0	1	1	1	0	1	1	0	1	0	1	1	1	0	0	0	0	0	0	1	1	1	0	1	0	0	1	0	1	1	0	0	0	1	1	0	0	0	1	1	1	NA	0	0	0	0	1	1	NA	1	1	1	0	1	1	1	0	1	0	1	0	1	0	0	1	0	1	1	0	1	0	0	NA	0	0	1	1	0	NA	0	0	0	1	0	1	0	0	0	1	1	0	1	0	0	1	0	0	1	NA	1	NA	NA	0	1	0	0	0	1	1	1	0	1	1	0	0	1	0	0	0	0	0	1	NA	1	0	1	NA	1	0	1	1	1	0	0	0	0	0	1	0	1	1	1	0	0	0	1	1	1	1	1	1	1	0	1	1	1	0	1	NA	0	0	1	1	0	0	1	0	1	0	1	0	1	0	0	1	1	1	0	1	1	1	0	NA	0	0	0	1	0	0	0	NA	1	1	1	NA	1	1	0	0	0	1	1	1	1	0	0	1	NA	0	1	1	0	0	0	0	1	NA	NA	1	1	NA	0	0	0	0	1	1	1	1	1	1	1	0	1	1	1	1	1	0	1	0	0	1	1	1	1	0	0	1	0	1	1	NA	1	0	0	0	0	1	NA	1	1	1	1	0	0	0	0	1	0	1	1	1	1	1	NA	1	1	0	1	1	1	1	0
Chr11_233847	Chr11	233847	T	G	0	1	1	0	0	0	0	0	1	0	0	1	0	0	0	1	1	0	0	1	1	1	1	1	1	0	0	1	0	1	1	1	0	1	0	0	0	0	1	0	1	1	1	1	0	0	0	1	1	1	1	0	1	1	1	1	0	1	0	1	1	1	0	0	1	0	0	0	0	0	1	1	0	0	1	1	1	0	1	1	0	0	1	1	1	1	0	0	1	1	0	1	1	0	1	0	0	0	1	1	1	1	0	0	0	1	1	1	1	0	1	1	0	0	1	0	1	1	0	0	0	1	NA	0	0	0	0	1	0	1	1	0	1	0	1	0	0	0	0	0	1	0	0	0	1	1	0	0	0	1	0	1	0	0	0	0	0	0	NA	1	0	0	1	0	0	0	1	0	1	1	1	1	1	1	1	1	0	NA	1	NA	0	1	0	0	1	1	0	0	1	1	1	1	0	1	0	1	0	0	0	1	1	1	1	0	0	1	0	0	0	1	1	0	0	0	0	0	0	0	0	0	1	0	0	0	1	1	0	0	0	0	1	1	0	1	0	0	0	1	1	1	1	1	0	0	NA	0	0	0	1	1	1	0	0	1	0	0	1	0	0	0	0	0	1	0	0	0	0	1	0	0	0	1	1	0	1	1	0	1	0	1	1	1	1	0	0	1	1	0	1	1	1	0	0	1	0	0	1	1	1	NA	1	1	NA	0	1
Chr11_2340181	Chr11	2340181	G	A	1	0	0	1	1	1	1	0	0	1	0	0	0	0	1	0	1	0	0	1	1	0	1	1	1	0	1	1	0	1	0	1	1	1	0	0	0	0	0	0	1	1	1	0	0	0	0	1	0	1	1	0	0	0	1	1	0	0	0	1	1	1	1	0	0	0	0	1	1	NA	1	1	1	0	1	1	1	0	1	0	1	0	1	0	0	1	0	1	1	0	1	0	0	1	0	0	1	1	0	1	0	0	0	1	0	1	0	0	0	1	1	0	1	0	0	1	0	0	1	1	1	1	NA	0	1	0	0	0	1	1	1	0	1	1	0	0	1	0	0	0	0	0	1	1	1	0	1	1	1	0	1	1	1	0	0	0	0	0	1	0	1	1	1	0	0	0	1	1	1	1	1	1	1	0	1	1	1	0	1	1	0	0	1	1	0	0	1	0	1	0	1	0	1	0	0	1	1	1	1	1	1	NA	0	1	0	0	0	1	0	0	0	1	1	1	1	1	1	1	0	0	0	1	1	1	1	0	0	1	1	0	1	1	0	0	0	0	1	1	1	1	1	NA	0	0	0	0	1	1	1	0	1	1	1	0	1	1	0	1	1	0	1	0	0	1	1	1	1	0	0	1	0	1	NA	1	1	0	0	0	0	1	1	1	1	1	1	0	0	0	0	1	0	1	1	1	1	1	1	1	1	0	1	1	1	1	0
Chr11_2347818	Chr11	2347818	A	AT	1	0	0	0	0	0	0	NA	0	1	0	0	0	NA	1	1	0	NA	1	0	0	0	0	0	0	NA	NA	0	NA	1	0	0	NA	0	1	0	NA	NA	NA	1	0	0	0	1	NA	NA	NA	0	NA	0	1	0	0	0	1	0	0	0	NA	1	1	1	NA	0	0	0	NA	1	NA	1	0	0	0	1	NA	1	1	NA	NA	1	1	1	0	0	0	1	1	0	0	0	0	0	1	0	0	0	1	1	NA	1	1	0	NA	1	1	1	1	1	1	0	1	0	NA	NA	1	0	0	0	0	NA	0	1	1	NA	1	1	1	0	1	1	0	1	1	1	0	1	0	1	1	1	0	NA	1	0	1	0	1	1	1	0	1	0	0	NA	NA	1	1	1	1	1	1	0	0	0	0	0	1	0	0	0	1	0	0	1	1	1	1	0	0	0	0	NA	1	0	1	0	0	1	NA	NA	1	0	1	NA	1	0	1	1	NA	1	0	1	0	NA	NA	1	NA	NA	0	0	NA	1	1	0	1	0	0	1	1	NA	0	1	0	0	0	0	1	1	1	0	1	0	1	0	0	1	NA	1	0	0	1	0	NA	1	0	0	1	NA	1	0	1	0	0	0	1	1	0	1	NA	1	1	1	0	1	1	0	NA	NA	0	1	0	1	0	NA	0	0	0	0	0	1	1	NA	0	0	0	0	0	0	0	0	0	1	NA	1	NA	NA	0	0	NA	0	1	0	NA	0	1
Chr11_2350036	Chr11	2350036	G	A	0	1	1	1	0	0	0	0	0	0	0	1	0	0	0	1	1	0	0	1	1	1	1	1	1	0	0	1	0	1	1	1	0	1	1	0	0	0	1	0	1	1	1	1	0	0	0	1	1	1	1	0	1	1	1	1	0	1	0	1	NA	1	1	1	1	0	0	1	0	0	1	1	1	0	1	1	0	0	1	1	0	0	1	1	1	0	0	0	1	1	0	1	1	1	1	0	0	0	1	1	1	1	0	1	0	1	1	1	1	0	1	1	0	0	1	0	1	1	1	0	0	1	1	0	0	0	0	1	0	1	1	0	1	0	1	0	0	0	0	0	1	0	0	0	1	1	0	0	0	1	0	1	1	0	0	0	0	0	0	1	0	0	1	0	0	0	1	0	1	0	1	1	1	1	1	1	0	1	1	1	1	1	0	1	0	1	0	0	1	1	1	1	0	1	1	1	0	0	0	1	NA	1	0	0	0	1	0	0	0	1	1	0	0	1	0	0	0	0	0	0	1	0	1	0	1	1	0	0	1	0	1	1	0	1	0	0	0	1	1	1	1	1	0	0	NA	0	0	0	1	1	1	0	0	1	0	1	1	0	0	0	0	1	1	0	0	1	0	1	0	0	0	1	1	0	1	1	0	1	0	1	1	1	1	0	0	1	1	1	1	1	1	0	0	1	0	0	0	1	1	1	1	1	1	0	1
Chr11_2358921	Chr11	2358921	C	T	1	1	0	1	0	1	1	1	1	0	0	0	1	1	1	0	1	1	1	0	1	1	1	1	0	1	1	1	0	0	1	1	1	1	0	1	1	1	0	0	1	1	0	0	1	0	1	0	1	0	0	1	0	0	1	1	1	0	1	1	0	0	0	1	1	1	0	0	1	NA	1	0	0	1	0	1	1	0	0	0	1	0	0	0	1	1	0	1	1	1	1	1	0	1	1	1	0	1	0	0	1	1	1	0	1	0	NA	0	0	1	0	1	1	0	1	1	1	1	0	1	1	1	0	1	0	1	0	1	0	1	0	0	0	1	1	NA	0	0	0	1	1	1	0	1	1	1	1	0	1	1	1	0	0	1	1	1	1	0	NA	0	1	0	0	1	1	0	0	1	0	1	0	1	1	1	0	0	0	0	1	0	1	1	1	1	0	1	1	1	0	1	0	0	0	1	0	0	1	0	1	1	1	0	0	1	1	0	0	0	1	0	0	1	0	0	0	1	1	0	1	0	1	0	0	1	1	1	1	1	0	1	0	0	0	0	1	1	0	1	0	0	0	0	0	0	0	1	1	0	0	1	0	1	0	0	0	1	0	0	0	1	1	0	1	NA	0	0	0	0	1	1	1	1	0	NA	0	1	1	1	0	0	1	1	0	1	1	1	1	0	0	0	0	0	1	0	0	1	1	1	0	1	0	0	0	0	1
Chr11_2378864	Chr11	2378864	A	G	1	0	0	1	1	1	1	0	1	1	0	0	0	0	1	0	1	0	0	1	1	0	1	1	1	0	1	1	0	1	0	1	1	1	0	0	0	0	0	0	1	1	1	0	0	0	0	1	0	0	1	0	0	0	1	1	0	0	0	1	1	1	1	0	0	0	0	1	0	1	0	1	1	0	1	1	1	0	1	0	1	0	1	0	0	1	0	1	1	0	1	0	0	1	0	0	1	1	0	1	0	0	0	1	0	1	0	0	0	0	1	0	1	0	0	1	0	0	1	1	1	1	1	0	1	0	0	0	1	1	1	0	1	1	0	0	1	0	0	0	0	0	1	1	1	0	1	1	1	0	1	1	1	0	0	0	0	0	1	0	1	1	1	0	0	0	1	0	1	1	1	1	1	0	1	1	1	0	1	1	0	0	1	1	0	0	1	0	1	0	1	0	1	0	0	1	1	1	1	1	1	1	0	1	0	0	0	1	0	0	0	1	1	1	1	1	1	1	0	0	0	1	1	0	1	0	0	1	1	0	1	1	0	0	0	0	1	1	1	1	1	1	0	0	0	0	1	1	1	0	1	1	1	0	1	1	0	1	1	0	1	0	0	1	1	1	1	0	0	1	0	1	1	1	1	0	0	0	0	1	1	1	1	1	0	0	0	0	0	1	0	1	1	1	1	1	1	1	1	0	1	1	1	1	0
Chr11_2446677	Chr11	2446677	G	A	1	1	0	1	0	1	1	1	1	0	0	0	1	1	1	0	1	1	1	0	1	1	1	1	0	1	1	1	0	0	1	1	1	1	0	1	1	1	0	0	1	1	0	0	1	1	1	0	1	0	0	1	0	0	1	1	1	0	1	1	0	0	0	1	1	1	0	0	1	1	1	0	0	1	0	1	0	0	0	0	1	0	0	0	1	1	0	NA	1	1	1	1	0	1	1	1	0	1	0	0	1	1	1	0	1	0	1	0	0	1	0	1	1	0	1	1	1	1	0	1	1	1	0	1	0	1	0	1	0	1	0	0	0	1	1	1	1	0	0	1	1	1	0	1	1	1	1	0	1	1	1	0	0	1	1	1	1	0	1	0	1	0	0	1	1	0	0	1	0	1	0	1	1	1	0	0	0	0	1	0	1	1	1	1	0	1	1	1	0	1	0	0	0	1	0	1	1	1	0	1	1	0	0	1	1	0	0	0	1	0	0	1	0	0	0	1	1	0	1	0	1	0	0	1	1	1	1	1	0	1	0	0	0	0	1	1	0	1	0	0	0	0	0	0	0	1	1	0	0	1	0	1	0	0	0	1	0	0	0	1	1	0	1	1	0	0	0	0	1	1	1	1	0	1	0	1	1	1	0	0	1	1	0	1	1	1	1	0	0	0	0	0	1	0	0	1	1	1	0	1	0	1	0	0	1
Chr11_2459119	Chr11	2459119	T	G	1	1	0	0	0	0	0	NA	1	0	1	NA	0	1	0	1	0	0	0	0	0	1	0	0	1	1	1	0	NA	0	0	0	0	1	1	0	0	1	NA	1	1	0	0	1	0	0	NA	0	1	0	0	1	1	1	0	1	0	NA	1	1	NA	0	NA	0	0	0	NA	0	0	0	0	1	0	0	0	0	0	NA	NA	1	1	NA	1	NA	1	1	NA	1	0	1	0	1	1	1	NA	1	1	1	NA	0	1	0	0	NA	0	1	NA	NA	NA	0	1	0	0	NA	0	0	0	1	1	0	0	NA	NA	0	1	0	1	NA	0	1	0	0	1	1	1	0	1	NA	NA	1	1	NA	0	0	1	0	0	0	0	1	0	1	0	0	0	NA	1	NA	0	NA	1	1	0	0	0	0	NA	0	0	1	NA	1	1	NA	1	NA	1	1	0	0	0	1	0	0	0	0	1	1	0	NA	0	0	1	1	1	1	0	0	NA	1	0	0	0	1	1	1	0	0	0	NA	0	0	1	0	0	0	0	0	1	1	1	0	1	0	0	0	0	0	0	NA	1	0	1	NA	1	0	0	NA	0	1	1	NA	NA	0	0	0	0	NA	1	0	NA	NA	0	NA	0	0	0	1	0	0	0	0	NA	0	1	0	NA	NA	1	0	1	0	1	1	0	0	1	1	1	0	0	0	1	1	0	1	0	1	1	0	NA	0	1	1	1	0	0	0	NA	0	NA	0	NA	1	0
Chr11_2486765	Chr11	2486765	A	G	1	0	0	0	0	0	0	1	1	1	0	0	0	NA	1	1	0	1	1	0	0	0	0	0	0	1	1	0	NA	1	0	0	1	0	1	0	1	1	NA	1	0	0	0	1	NA	0	1	0	1	0	1	0	0	0	1	0	0	0	NA	1	1	1	1	0	0	0	NA	1	1	0	0	0	0	1	1	1	NA	1	1	1	1	1	0	1	0	1	1	0	0	0	0	1	1	0	0	0	1	1	1	1	1	0	1	1	1	1	1	1	1	0	1	0	1	1	1	0	0	0	0	1	0	1	1	1	1	1	1	0	1	1	0	1	1	1	0	1	1	1	1	1	0	NA	1	0	1	0	1	1	1	0	1	0	0	1	1	1	1	1	NA	1	1	0	0	0	0	0	1	0	0	0	1	0	0	1	1	1	1	0	0	0	0	0	1	0	1	0	0	1	1	1	1	0	1	1	1	0	1	1	0	1	0	1	0	1	NA	1	1	1	0	0	1	1	0	0	1	0	0	1	1	1	0	1	0	0	0	0	1	1	1	0	1	0	NA	0	0	1	1	1	0	0	1	1	1	1	0	0	1	1	1	0	NA	0	0	0	1	1	0	1	1	1	1	1	0	1	NA	0	1	1	0	1	0	1	0	NA	0	0	0	0	0	1	1	1	0	0	0	0	0	0	0	0	0	1	NA	NA	1	NA	0	0	NA	0	1	0	1	0	1
Chr11_2487926	Chr11	2487926	T	G	1	0	0	1	1	1	1	0	1	1	0	0	0	0	1	0	1	0	0	1	1	0	1	1	1	0	1	1	0	1	0	1	1	1	0	0	0	0	0	0	1	1	1	0	0	0	0	1	0	1	1	0	0	0	NA	1	0	0	0	1	NA	NA	1	0	0	0	0	NA	1	NA	0	1	NA	0	1	1	1	0	1	0	1	0	1	0	0	1	0	1	1	0	1	0	0	1	0	0	1	1	0	1	0	0	0	1	0	1	0	0	0	1	1	0	1	0	0	1	0	0	NA	1	1	1	1	0	1	0	0	0	1	1	1	0	1	NA	0	0	1	1	0	0	0	0	1	1	1	0	1	1	NA	0	1	1	1	0	0	0	0	0	NA	0	1	NA	NA	0	0	0	1	1	1	1	1	NA	1	0	NA	NA	1	0	NA	1	0	0	1	NA	0	0	1	1	NA	0	NA	0	NA	0	0	1	1	1	1	1	1	1	0	1	1	0	0	1	0	0	0	1	1	NA	1	1	1	NA	0	0	0	NA	1	1	NA	0	0	1	1	0	1	NA	1	0	0	0	1	1	NA	NA	NA	1	0	0	0	0	1	1	NA	1	1	1	1	0	1	1	1	1	1	0	1	0	0	1	1	1	1	0	0	1	0	1	1	1	NA	0	0	0	0	1	1	1	NA	1	NA	0	0	0	0	1	0	1	1	1	1	1	NA	1	1	0	1	1	1	1	0
Chr11_2487929	Chr11	2487929	G	A	1	0	0	1	1	1	1	0	1	1	0	0	0	0	1	0	1	0	0	1	1	0	1	1	1	1	1	1	0	1	0	1	1	1	0	0	0	0	0	0	1	1	1	0	0	0	0	1	0	1	1	0	0	0	NA	1	0	0	0	1	NA	NA	1	0	0	0	0	NA	1	NA	0	1	NA	0	1	1	1	0	1	0	1	0	1	0	0	1	0	1	1	0	1	0	0	1	0	0	1	1	0	1	0	0	0	1	0	1	0	0	0	1	1	0	1	0	0	1	0	0	NA	1	1	1	1	0	1	0	0	0	1	1	1	0	1	NA	0	0	1	1	0	0	0	0	1	1	1	0	1	1	NA	0	1	1	1	0	0	0	0	0	NA	0	1	NA	NA	0	0	0	1	1	1	1	1	NA	1	0	NA	NA	1	0	NA	1	0	0	1	NA	0	0	1	1	NA	0	NA	0	NA	0	0	1	1	1	1	1	1	1	0	1	1	0	0	1	0	0	0	1	1	NA	1	1	1	NA	0	0	0	NA	1	1	NA	0	0	1	1	0	1	NA	1	0	0	0	1	1	NA	NA	NA	1	0	0	0	0	1	1	NA	1	1	1	1	0	1	1	1	1	1	0	1	0	0	1	1	1	1	0	0	1	0	1	1	1	NA	0	0	0	0	1	1	1	NA	1	NA	0	0	0	0	1	0	1	1	1	1	1	NA	1	1	0	1	1	1	1	0
Chr11_2488486	Chr11	2488486	C	T	0	1	1	1	0	0	0	0	0	0	0	1	0	0	0	1	1	0	0	1	1	1	NA	1	1	0	0	1	0	1	1	1	0	1	1	0	0	0	1	0	1	1	1	1	0	0	0	1	1	1	1	0	1	1	1	NA	0	1	0	1	1	1	1	1	1	0	0	1	0	0	1	1	1	0	1	1	0	0	1	1	0	0	1	0	1	0	0	0	1	1	0	1	1	1	1	0	0	0	1	1	1	1	0	1	0	1	1	1	1	0	1	1	0	0	1	0	1	1	1	0	0	1	1	0	0	0	0	1	0	0	1	0	1	0	1	0	0	1	0	0	NA	0	0	0	1	NA	0	0	0	1	0	1	1	0	0	0	0	0	0	1	0	0	1	0	0	0	1	0	1	0	1	1	1	1	1	1	0	1	1	1	1	1	0	1	0	1	0	0	1	1	1	1	0	1	1	1	0	0	0	1	1	1	0	0	0	1	0	0	0	1	1	0	0	1	0	0	0	0	0	0	1	0	1	0	1	1	0	0	1	0	1	1	1	1	0	0	0	1	1	1	1	1	0	0	NA	0	0	0	1	1	1	0	0	1	0	0	1	0	0	0	0	1	1	0	0	1	0	1	0	0	0	1	1	0	1	1	0	1	0	1	1	1	1	0	0	1	1	1	1	1	1	0	0	1	0	0	0	1	1	1	1	1	1	0	1
Chr11_2499590	Chr11	2499590	C	G	1	1	0	NA	0	1	NA	1	1	0	0	0	NA	NA	1	0	1	1	1	0	1	1	1	1	0	1	1	1	0	0	1	1	1	0	0	1	1	NA	0	0	1	NA	0	0	1	1	NA	0	1	0	0	1	0	0	1	1	1	0	1	1	0	0	0	1	1	1	0	0	1	1	1	0	0	NA	0	1	1	0	0	0	1	0	0	0	1	1	0	1	1	1	1	1	0	1	NA	1	0	1	0	0	1	1	1	0	1	0	1	0	0	1	0	1	1	0	1	1	1	1	0	1	1	1	NA	1	0	NA	0	NA	0	1	0	0	0	NA	1	1	0	0	0	1	1	1	0	1	1	1	1	0	1	1	1	0	0	1	1	1	NA	0	1	0	1	0	0	1	NA	0	0	1	0	1	0	1	NA	1	0	1	0	0	1	0	1	1	1	1	0	1	1	1	0	1	0	0	0	1	0	0	1	0	1	1	NA	0	0	NA	1	0	0	0	1	0	0	1	1	0	0	1	NA	0	1	0	1	0	0	1	1	1	1	1	0	NA	0	0	0	0	1	1	0	1	0	0	0	NA	0	0	0	1	1	0	0	1	0	1	0	0	0	1	0	0	0	1	1	0	1	1	0	0	0	0	1	1	NA	1	0	NA	0	1	1	NA	0	0	1	1	0	1	1	1	1	0	0	0	0	0	1	0	0	1	1	NA	0	1	0	1	0	0	1
Chr11_2515323	Chr11	2515323	A	G	0	0	1	0	1	0	1	1	0	1	1	0	1	1	0	0	0	1	1	0	0	1	0	0	0	0	1	0	1	0	1	0	0	0	1	0	1	1	1	0	0	1	0	0	1	1	1	0	0	0	1	0	1	1	0	0	0	1	1	1	0	0	1	1	1	1	1	0	0	0	1	1	0	1	1	1	0	1	1	1	1	0	0	1	0	1	1	0	0	0	0	0	0	0	1	1	0	0	1	0	0	1	1	1	0	1	0	1	1	1	1	0	0	1	1	0	0	1	0	1	0	1	1	0	0	1	0	1	1	0	1	1	0	1	0	1	1	1	1	1	0	0	1	1	0	0	1	0	0	0	0	1	1	1	1	0	1	1	0	1	0	0	0	0	0	1	0	0	0	0	0	0	1	0	0	0	1	1	0	0	1	1	0	0	0	0	0	0	0	0	0	0	1	1	0	0	0	0	1	1	0	1	0	1	0	1	1	1	0	0	1	1	1	0	1	1	1	0	0	1	1	0	1	0	0	1	0	1	1	0	1	0	0	0	1	0	1	1	0	0	1	NA	0	0	0	1	0	0	0	1	1	1	1	1	0	1	0	0	0	1	1	0	0	0	0	0	1	1	0	0	1	1	0	0	0	0	0	1	1	1	1	1	0	1	0	1	1	1	1	0	0	1	0	1	1	0	1	1	0	1	0	1	1	1	0
Chr11_2517327	Chr11	2517327	T	C	1	0	0	0	0	0	0	1	1	1	0	0	0	1	1	1	0	1	1	0	0	0	0	0	0	1	1	0	NA	1	0	0	1	0	1	0	1	1	1	1	0	0	0	1	1	0	1	0	1	0	1	0	0	0	1	0	0	0	1	0	1	1	1	0	0	0	1	1	1	NA	0	0	0	1	1	0	1	1	1	1	1	1	0	1	0	1	1	0	0	0	0	0	1	0	0	0	1	1	1	1	0	0	1	1	1	1	1	1	1	0	1	0	1	1	1	0	0	0	0	1	0	1	1	1	1	1	1	0	1	1	0	1	1	1	0	1	1	1	1	1	0	NA	1	0	1	0	1	1	1	0	1	0	0	1	1	NA	1	1	1	1	1	0	0	0	0	0	1	0	0	0	1	0	0	1	1	1	1	0	0	0	0	0	1	0	1	0	0	1	1	1	1	0	1	1	1	0	1	1	0	1	0	1	0	1	1	1	1	1	0	0	1	1	0	0	1	0	0	1	1	1	0	1	0	0	0	0	1	1	1	0	1	0	1	0	0	1	1	1	0	0	1	0	1	1	0	0	1	1	1	0	1	0	0	0	1	1	0	1	1	1	1	1	0	1	1	0	1	1	0	1	0	1	0	1	0	0	0	0	0	1	1	1	0	0	0	0	0	0	0	0	0	1	1	1	1	1	0	0	1	0	1	0	1	0	1
Chr11_2548904	Chr11	2548904	C	T	1	1	0	1	0	1	1	NA	NA	0	0	0	NA	NA	1	0	1	1	1	0	1	1	1	1	0	1	NA	1	0	0	1	1	1	1	0	1	NA	NA	0	0	1	1	0	0	NA	1	NA	0	1	0	0	NA	0	0	NA	1	1	0	NA	1	0	0	0	NA	NA	NA	0	0	1	1	NA	0	0	NA	0	1	0	0	0	0	NA	0	0	0	1	NA	0	NA	1	1	NA	1	0	NA	1	1	0	1	0	0	1	NA	NA	0	1	0	NA	0	0	NA	0	1	1	0	1	1	1	NA	0	1	1	1	NA	1	0	NA	0	1	0	1	0	0	0	1	1	NA	1	1	0	NA	1	NA	0	1	1	1	1	0	NA	NA	1	0	0	1	1	NA	1	0	1	0	1	0	0	1	1	0	0	1	0	1	0	1	1	NA	0	NA	0	0	1	0	NA	1	1	1	0	NA	1	1	0	1	0	0	0	1	0	0	1	0	0	1	1	0	0	1	NA	0	0	0	1	0	0	NA	1	0	0	1	NA	0	0	0	1	0	0	1	1	1	1	NA	0	1	0	0	0	0	1	1	0	1	0	0	0	0	0	0	0	1	1	0	0	NA	0	1	0	0	0	NA	0	0	0	1	NA	0	1	1	0	0	0	0	1	1	NA	1	0	1	0	1	NA	NA	0	0	1	1	0	NA	NA	NA	1	0	0	0	0	0	NA	0	0	1	1	NA	0	NA	0	1	0	0	1
Chr11_2552496	Chr11	2552496	T	C	0	0	1	0	1	0	1	1	0	1	1	0	1	1	1	0	0	1	1	0	0	1	0	0	0	0	1	0	1	0	1	0	0	0	1	0	1	1	1	0	0	1	0	0	1	1	1	0	0	0	1	0	1	1	0	0	0	1	1	1	0	0	1	NA	1	1	1	0	0	0	1	1	0	1	1	1	0	1	1	1	1	0	0	1	0	1	1	0	0	0	0	0	1	0	1	1	0	0	1	0	0	1	1	1	0	1	0	1	1	1	1	0	0	1	1	0	0	1	0	1	0	0	1	0	0	1	0	1	1	0	1	1	0	1	0	1	1	1	1	1	0	0	1	1	1	0	1	0	0	0	0	1	1	1	1	1	1	1	0	1	0	0	0	0	0	1	0	0	0	0	0	0	1	0	0	0	1	1	0	0	1	NA	0	0	0	0	0	1	0	0	0	0	1	1	0	0	0	0	NA	1	0	1	0	1	0	1	1	1	0	1	1	1	1	0	1	1	1	0	0	1	1	0	1	0	0	1	0	1	1	0	1	0	0	0	1	0	1	1	0	0	1	1	0	0	0	1	0	0	0	1	NA	1	1	1	0	1	0	0	0	1	1	0	0	0	0	0	1	1	0	0	1	1	1	0	0	0	0	NA	1	1	1	1	0	1	0	1	1	1	1	0	0	1	0	1	1	0	1	1	0	1	0	1	1	1	0
Chr11_2552682	Chr11	2552682	T	G	1	0	0	0	0	0	0	1	1	1	0	0	0	NA	1	1	0	NA	1	0	0	0	0	0	0	1	NA	0	1	1	0	0	1	0	1	0	1	1	1	1	0	0	0	1	1	0	1	0	1	0	NA	0	0	0	1	0	0	0	1	1	1	1	1	0	0	0	1	1	1	NA	0	0	0	1	1	0	1	1	1	1	NA	1	0	1	0	1	1	0	0	0	0	0	1	0	0	0	1	1	1	1	1	0	1	1	1	1	1	1	1	0	1	0	1	1	1	0	0	0	0	1	0	1	NA	NA	NA	NA	1	0	NA	NA	0	NA	NA	NA	0	NA	1	1	NA	NA	0	NA	NA	1	NA	0	NA	NA	NA	0	NA	0	0	NA	NA	NA	NA	NA	NA	1	NA	0	0	0	0	0	NA	0	0	0	NA	0	0	NA	NA	NA	NA	0	0	0	0	0	1	0	1	0	0	1	1	1	1	0	NA	1	1	0	1	1	0	NA	0	1	0	1	1	1	1	NA	0	0	1	NA	0	0	1	0	0	1	1	1	0	1	0	0	0	0	1	1	1	0	1	0	1	0	0	1	1	NA	0	0	1	1	1	1	0	0	1	1	1	0	1	0	0	0	1	NA	1	1	1	1	NA	1	0	1	1	0	1	1	0	1	0	1	0	NA	0	0	0	0	0	1	1	NA	0	0	0	0	0	0	0	0	0	1	NA	1	1	1	0	0	1	0	1	0	1	0	1
Chr11_2586813	Chr11	2586813	C	T	0	1	NA	1	0	0	0	0	0	0	0	1	0	0	0	1	1	0	0	1	1	NA	1	1	NA	0	0	1	0	NA	1	1	0	1	NA	0	0	0	1	0	1	NA	1	NA	0	0	0	1	1	1	1	0	1	1	1	1	0	1	0	1	1	1	1	NA	NA	0	0	1	0	0	NA	1	1	0	1	1	0	0	1	NA	0	0	1	0	1	0	0	0	1	1	0	1	NA	1	1	0	0	0	1	1	0	1	0	NA	0	NA	NA	1	NA	0	NA	1	0	0	1	0	1	1	1	0	0	1	1	0	0	0	0	1	0	0	NA	0	1	0	1	0	0	1	0	0	NA	0	0	0	1	1	0	0	0	1	0	1	1	0	0	0	0	1	0	NA	0	0	1	0	0	0	1	0	1	0	1	1	1	1	NA	1	0	NA	1	1	NA	NA	0	1	0	1	0	1	NA	1	1	1	0	1	1	NA	0	0	1	1	1	NA	0	1	0	1	0	0	0	1	1	0	0	1	0	0	0	0	0	0	1	0	NA	0	1	1	0	0	1	0	NA	1	1	1	0	0	0	1	1	NA	1	1	0	0	NA	0	0	0	1	NA	1	0	0	NA	0	0	NA	0	0	0	0	NA	1	0	0	NA	0	1	0	0	0	1	1	0	1	1	0	NA	0	NA	1	1	1	0	0	1	1	1	1	1	1	0	0	1	0	0	0	1	1	1	1	1	1	0	1
Chr11_2615315	Chr11	2615315	T	G	0	0	0	0	0	0	0	NA	0	0	0	1	0	0	0	1	0	0	0	0	0	1	0	1	1	1	0	1	0	0	0	NA	0	0	1	0	1	0	0	0	0	0	0	1	NA	0	1	0	1	1	1	1	0	1	1	1	1	1	1	0	1	1	NA	1	0	0	0	0	0	NA	0	0	0	0	0	0	0	1	NA	0	0	1	1	0	0	0	1	1	0	0	1	0	1	NA	NA	0	0	0	1	0	1	1	0	1	1	0	0	0	0	1	1	0	0	0	0	0	1	1	1	0	1	0	0	0	0	1	1	NA	0	0	0	0	0	1	1	1	1	0	0	0	1	1	0	0	0	NA	0	1	0	1	0	0	0	0	1	1	1	1	0	1	0	1	1	0	1	0	0	0	0	1	1	0	0	1	0	1	0	0	1	1	NA	NA	1	1	1	1	1	1	0	1	1	1	0	1	0	1	1	0	NA	1	NA	0	0	1	1	1	0	0	0	1	0	0	1	1	1	0	0	1	1	1	1	1	0	0	1	0	1	0	0	NA	0	0	1	0	0	1	0	NA	1	1	0	NA	1	1	0	1	0	1	1	1	1	0	0	NA	1	0	1	0	0	0	1	1	NA	1	1	0	0	0	1	1	NA	0	0	0	1	1	NA	1	1	0	1	0	1	0	1	1	0	1	0	0	1	0	0	0	0	0	0	NA	0	NA	NA	0	0	1	0
Chr11_262264	Chr11	262264	G	A	1	1	0	0	0	1	1	1	1	0	0	0	1	1	1	0	1	1	1	0	1	1	1	1	0	1	1	1	0	0	1	1	1	0	1	1	1	1	0	0	1	1	0	0	1	0	1	0	1	0	0	1	0	0	1	1	1	0	1	1	0	0	1	1	1	1	0	1	1	1	1	0	1	1	0	1	1	0	0	0	0	0	0	0	0	0	0	1	1	0	1	1	0	1	1	0	0	1	0	0	1	1	1	0	1	0	0	0	0	1	0	1	1	0	0	1	1	1	1	1	1	1	0	1	0	1	0	1	0	1	0	1	0	1	1	1	0	0	0	1	1	1	0	1	1	1	1	0	1	1	1	0	0	1	1	1	1	0	0	0	1	0	0	1	1	0	0	1	0	1	0	1	1	1	1	0	0	0	1	0	1	1	1	1	1	1	1	1	0	1	0	0	0	0	0	0	1	0	1	1	0	0	1	1	0	0	0	0	1	0	0	1	0	1	0	1	1	0	1	0	1	1	1	1	1	1	1	1	1	1	0	0	1	0	1	1	0	1	0	0	0	0	1	0	0	1	1	0	0	1	0	1	1	0	0	1	0	0	0	1	1	1	1	1	0	0	1	0	1	1	1	1	0	1	0	1	1	1	0	0	1	1	0	1	1	1	1	0	0	1	0	0	1	0	0	1	0	1	0	1	0	0	0	0	1
Chr11_2677773	Chr11	2677773	G	A	1	1	0	1	0	1	1	1	1	0	0	0	1	1	1	0	1	1	1	0	1	1	1	1	1	1	1	1	0	0	1	1	1	0	0	1	1	1	0	0	1	1	0	0	1	1	1	0	1	0	0	1	0	0	1	1	1	0	1	1	0	0	0	1	1	1	0	0	1	NA	1	0	0	1	0	1	1	0	0	0	1	0	0	0	1	1	0	1	1	1	1	1	0	1	1	1	0	1	0	0	1	1	1	0	1	0	1	0	0	1	0	1	1	0	1	1	1	1	0	1	1	1	0	1	0	1	0	1	0	1	0	0	0	1	1	1	0	0	0	1	1	1	0	1	1	1	1	0	1	1	1	0	0	1	1	1	1	0	1	0	1	0	0	1	1	0	0	1	0	1	0	1	1	1	0	1	0	0	1	0	1	1	1	1	0	1	1	1	0	1	0	0	0	1	0	0	1	0	0	1	1	0	0	1	1	0	1	0	1	0	0	1	0	0	0	1	1	0	0	0	1	0	0	1	1	1	1	1	0	1	0	0	0	0	1	1	0	1	0	0	0	0	0	0	0	1	1	0	0	1	0	1	0	0	0	1	0	0	0	1	1	0	1	1	0	0	0	0	1	1	1	1	0	1	0	1	1	1	0	0	1	1	0	1	1	1	1	0	0	0	0	0	1	0	0	1	1	1	0	1	0	1	0	0	1
Chr11_2679735	Chr11	2679735	G	A	1	0	0	0	1	0	0	1	1	1	1	1	0	0	1	0	0	0	0	1	1	1	0	0	0	1	0	0	1	1	1	1	1	0	0	1	0	1	0	1	0	0	1	1	0	1	0	0	0	0	0	1	1	0	0	0	0	0	0	0	0	0	0	1	1	1	0	1	1	0	1	0	0	1	0	0	1	0	0	0	1	0	0	1	1	0	1	0	0	1	1	0	0	0	1	0	1	1	1	1	1	0	1	0	0	1	1	1	0	0	0	1	1	1	1	0	0	0	0	1	0	1	0	1	0	1	0	0	0	1	0	1	1	0	1	0	0	1	1	1	1	1	1	0	0	1	0	0	1	1	0	0	0	1	0	0	0	1	0	1	0	1	0	1	0	0	1	0	0	0	0	0	0	1	0	1	0	1	0	0	1	1	0	0	1	1	0	1	1	1	0	1	0	0	1	0	0	1	1	0	0	0	1	0	1	0	0	0	1	0	1	0	0	1	0	0	0	1	1	0	0	0	0	0	0	0	1	1	0	0	1	1	1	1	0	1	0	1	1	1	1	1	1	0	0	0	1	0	0	0	0	0	0	1	0	1	1	1	1	1	0	1	0	0	0	1	NA	0	0	0	1	0	1	0	0	0	1	0	0	1	0	0	1	1	1	0	0	0	1	1	0	0	NA	0	0	0	0	0	1	0	0	0	0	1	0
Chr11_2681261	Chr11	2681261	T	G	1	0	0	0	0	0	0	1	1	1	0	0	0	1	1	1	0	1	1	0	0	0	0	0	0	1	1	0	1	1	0	0	1	0	1	0	1	1	1	1	0	0	0	1	1	0	1	0	1	0	1	0	0	0	1	0	0	0	1	1	1	1	1	0	0	0	1	1	1	1	0	0	0	1	1	1	1	1	1	1	1	1	0	1	0	1	1	0	0	0	0	1	1	0	0	0	1	1	1	1	1	0	1	1	1	1	1	1	1	0	1	0	1	1	1	0	0	0	0	1	0	1	1	NA	1	1	1	0	1	1	0	1	1	1	0	0	1	1	1	1	0	NA	1	0	1	0	1	1	1	0	1	0	0	1	1	1	1	1	NA	1	1	0	0	0	0	0	1	0	0	0	1	0	0	1	1	1	1	0	0	0	0	0	0	0	1	0	0	1	1	1	1	0	1	1	1	1	1	0	0	1	0	1	0	1	1	1	1	1	0	0	1	1	0	0	1	0	0	1	1	1	0	1	0	0	0	0	1	1	1	0	1	0	1	0	0	1	1	NA	0	0	1	NA	1	1	0	0	1	1	1	0	1	0	0	0	1	1	0	1	1	1	1	1	0	1	1	0	1	1	0	1	0	1	0	1	0	0	0	0	0	1	1	1	0	0	0	0	0	0	0	0	0	1	1	1	1	1	0	0	1	0	1	0	1	0	1
Chr11_2684297	Chr11	2684297	C	T	1	0	0	0	0	0	0	1	0	1	0	0	0	1	1	1	0	1	1	0	0	0	0	0	0	1	1	0	NA	1	0	0	1	0	1	0	1	1	1	1	0	0	0	1	1	0	1	0	1	0	1	0	0	0	1	0	0	0	1	1	1	1	1	0	0	0	1	1	1	NA	0	0	0	1	1	0	1	1	1	1	1	1	0	1	0	NA	1	0	0	0	0	0	1	0	0	0	1	1	1	1	1	0	1	1	1	1	1	1	1	0	1	0	1	1	1	0	0	0	0	1	0	1	1	1	1	1	1	0	1	1	0	1	1	1	0	0	0	1	1	1	0	NA	1	0	1	0	1	1	1	0	1	0	0	1	1	1	1	1	1	1	1	0	0	0	0	0	1	0	0	0	1	0	0	1	1	1	1	0	0	0	0	0	0	0	1	0	0	1	1	1	1	0	1	1	1	0	1	0	0	1	0	1	0	1	1	1	1	1	0	0	1	1	1	0	1	0	0	1	1	1	0	NA	0	0	0	0	NA	1	1	0	1	0	1	0	0	1	1	1	0	0	1	0	1	1	0	0	1	1	1	0	1	0	0	0	1	1	0	1	1	1	1	1	0	1	1	0	1	1	0	1	0	1	1	1	0	0	0	0	0	1	1	1	0	0	0	0	0	0	0	0	0	1	1	1	1	1	0	0	1	0	1	0	1	0	1
Chr11_2693887	Chr11	2693887	G	T	1	0	0	1	1	1	NA	0	1	1	0	0	0	0	1	0	1	0	0	1	1	0	1	1	1	0	1	1	0	1	1	1	1	NA	0	0	0	0	0	0	1	NA	1	0	1	0	0	NA	0	1	1	0	0	0	1	1	0	0	0	1	1	1	NA	0	0	0	0	1	0	0	0	NA	1	0	1	1	1	0	NA	0	1	0	1	0	0	1	0	1	1	0	NA	0	0	1	0	0	1	1	0	1	0	0	0	1	0	1	0	0	0	NA	1	0	1	0	0	1	0	0	NA	1	NA	1	NA	0	NA	0	0	0	1	1	1	0	1	1	0	0	1	0	0	0	0	0	1	1	NA	0	NA	NA	NA	0	1	1	1	0	0	0	0	0	NA	0	1	1	1	0	0	0	NA	NA	1	1	1	1	NA	0	1	1	1	0	1	1	0	0	1	1	0	0	NA	0	1	0	1	0	1	0	0	1	1	1	1	1	1	1	0	1	0	0	0	NA	0	0	0	1	1	1	1	NA	1	1	0	0	0	1	1	1	1	0	0	1	1	0	1	NA	0	0	0	0	1	1	1	1	1	1	0	0	0	0	1	NA	1	1	1	NA	NA	0	1	1	1	1	1	0	1	0	0	1	1	1	1	0	0	1	0	1	1	NA	1	0	0	0	0	1	1	1	1	1	1	0	0	0	0	1	0	NA	NA	1	NA	NA	1	1	NA	0	1	1	NA	1	0
Chr11_2736956	Chr11	2736956	G	A	0	1	1	1	0	0	0	0	0	0	0	1	0	0	0	1	1	0	0	1	1	1	1	1	1	0	0	1	0	1	1	1	0	1	1	0	0	0	1	0	1	1	1	1	0	0	0	1	1	1	1	0	1	1	1	1	0	1	0	1	1	1	1	1	1	1	0	1	0	0	1	1	1	0	1	1	0	0	1	NA	0	0	1	0	1	0	0	0	1	1	0	1	1	1	1	0	0	0	1	1	1	1	0	1	0	1	1	1	1	0	1	1	0	0	1	0	1	1	NA	0	0	1	NA	0	0	0	1	1	0	0	1	0	1	0	1	0	0	0	0	0	1	0	0	0	1	NA	0	0	0	0	0	1	1	0	0	0	0	0	0	1	0	0	1	0	0	0	1	0	1	0	1	1	0	1	1	1	0	1	1	1	1	1	1	1	0	1	0	0	1	1	1	1	0	1	1	1	0	1	0	1	1	1	0	0	0	1	0	0	0	1	1	0	0	1	0	0	0	0	0	0	1	0	1	0	1	1	0	0	1	0	1	1	1	1	0	0	0	1	1	1	1	1	0	0	NA	0	0	0	1	1	1	0	0	1	0	1	1	0	0	0	0	1	1	0	1	1	0	1	0	0	0	1	1	0	1	1	0	1	1	1	1	1	1	0	0	1	1	1	1	1	1	0	0	1	0	0	0	1	1	1	1	1	1	0	1
Chr11_2736963	Chr11	2736963	G	C	1	0	0	0	0	0	0	1	1	1	0	0	0	1	1	1	0	1	1	0	0	0	0	0	0	1	1	0	1	1	0	0	1	0	1	0	1	1	1	1	0	0	0	1	1	0	1	0	1	0	1	0	0	0	1	0	0	0	1	1	1	1	1	0	0	0	1	1	1	0	0	0	0	1	1	0	1	1	1	1	1	1	0	1	0	1	1	0	0	0	0	1	1	0	0	0	1	1	1	1	0	0	1	1	1	1	1	1	1	0	1	0	1	1	1	0	0	0	0	1	0	1	1	1	1	1	1	0	1	1	0	1	1	1	0	0	1	1	1	1	0	NA	1	0	1	0	1	1	1	0	1	0	0	1	1	1	1	1	1	1	1	0	0	0	0	0	1	0	0	0	1	1	0	1	1	1	1	0	0	1	0	0	0	0	1	0	0	1	1	1	1	0	1	1	1	0	1	0	0	1	0	1	0	1	1	1	1	1	0	0	1	1	0	0	1	0	0	1	1	1	0	1	0	0	0	0	1	1	1	0	1	0	1	0	0	1	1	1	0	0	1	0	1	1	0	0	1	1	1	0	1	0	0	0	1	1	0	1	1	1	1	1	0	1	1	0	1	1	0	1	0	1	0	1	0	0	0	0	0	1	1	1	0	0	0	0	0	0	0	0	0	1	1	1	1	1	0	0	1	0	1	0	1	0	1
Chr11_2767018	Chr11	2767018	C	CTA	0	0	1	0	1	0	1	1	0	1	1	0	1	1	1	0	0	1	1	0	0	1	0	0	0	0	1	0	1	0	0	0	0	0	1	0	1	1	1	0	0	1	0	0	1	1	1	0	0	0	1	0	1	1	0	0	0	1	1	1	0	0	1	1	0	1	1	0	0	1	1	1	0	1	1	1	0	1	1	1	1	0	0	1	0	1	1	0	0	0	0	0	1	1	1	1	0	0	1	0	0	1	1	1	0	1	0	1	1	1	1	0	0	1	1	0	0	1	0	1	0	1	NA	0	0	1	0	1	1	0	NA	NA	0	NA	0	NA	1	NA	1	1	0	0	NA	1	1	0	NA	0	0	0	0	NA	NA	1	1	1	1	1	0	1	0	0	0	0	0	1	0	0	0	0	0	0	1	0	0	0	1	NA	0	0	1	NA	0	0	0	0	0	0	0	0	0	0	1	1	0	0	0	0	1	1	0	1	0	1	0	1	1	1	0	1	1	1	0	0	1	1	0	0	0	1	1	0	1	0	0	1	0	1	1	0	1	0	0	0	1	0	1	1	0	0	1	1	0	0	0	1	0	0	0	1	1	1	1	1	0	1	1	0	0	1	1	0	0	0	0	0	1	1	0	0	1	1	1	0	1	0	0	1	1	1	1	1	0	1	0	1	1	1	1	0	0	1	0	1	1	0	1	1	0	1	0	1	1	1	0
Chr11_2793950	Chr11	2793950	C	T	0	0	1	0	1	0	1	1	0	1	1	0	1	1	1	0	0	1	1	0	0	1	0	0	0	1	1	0	1	0	0	0	0	0	1	0	1	1	1	0	0	1	0	0	1	1	1	0	0	0	1	0	1	1	0	0	0	1	1	1	0	0	NA	1	0	1	1	0	0	NA	1	1	0	NA	1	1	0	1	1	1	1	0	0	1	0	1	1	0	0	0	0	0	1	1	1	1	0	0	1	0	0	1	1	1	0	1	0	1	NA	1	1	0	0	1	1	0	0	1	0	1	0	1	1	0	0	1	0	1	1	1	1	1	0	1	0	1	1	1	1	1	0	0	1	1	1	0	1	0	0	0	0	1	1	1	1	1	1	NA	0	1	0	0	0	0	0	1	0	0	0	0	0	0	1	0	0	0	1	1	0	0	NA	NA	0	0	0	0	0	0	0	0	0	0	1	1	0	0	0	0	NA	1	0	1	0	1	0	1	1	1	0	1	1	1	0	0	1	1	0	0	0	1	1	0	1	0	0	1	0	1	1	0	1	0	0	0	1	0	1	1	0	0	1	1	0	0	0	1	0	0	0	1	1	1	1	1	0	1	1	0	0	1	1	0	0	0	0	0	NA	1	0	0	1	1	1	0	1	0	0	NA	1	1	1	1	0	1	0	1	1	1	1	0	0	1	0	1	1	0	1	1	0	NA	0	1	1	1	0
Chr11_2813259	Chr11	2813259	G	GTCC	1	0	0	0	1	0	0	1	1	1	1	1	0	0	1	0	1	0	0	0	1	1	0	0	0	1	0	0	1	1	1	1	1	1	0	1	0	1	0	1	0	0	1	1	0	1	0	0	0	0	0	1	1	0	0	0	0	0	0	0	0	0	0	1	1	1	0	1	1	NA	1	0	0	1	0	0	1	0	0	0	1	0	0	1	1	0	1	0	0	1	1	0	0	0	1	0	1	0	1	1	1	0	1	0	0	1	1	1	0	0	0	1	1	1	1	0	0	0	0	1	0	1	0	1	0	1	0	0	0	1	0	1	1	0	1	0	1	1	1	1	1	1	1	0	0	1	0	1	1	1	0	0	0	1	0	0	0	1	0	1	0	1	0	1	0	0	1	0	0	0	0	0	0	1	0	1	0	1	0	0	1	1	0	0	1	1	0	1	1	1	0	1	0	0	1	0	0	1	1	0	0	0	1	0	1	0	0	0	1	0	1	0	0	1	0	0	0	1	1	0	0	0	0	0	0	0	1	1	0	0	1	1	1	1	0	1	0	1	1	1	1	1	1	0	0	0	1	0	0	0	0	0	0	1	0	1	1	1	1	1	0	0	0	0	0	1	1	0	0	0	1	0	1	0	0	0	1	0	0	1	0	0	1	1	1	0	0	0	1	1	0	0	1	0	0	0	0	0	1	0	0	0	0	1	0
Chr11_281730	Chr11	281730	T	C	1	1	0	0	0	NA	1	1	1	0	0	0	1	1	1	0	1	1	1	0	1	1	NA	NA	0	1	1	1	0	0	1	1	1	0	1	1	1	1	0	0	1	NA	0	0	1	0	1	0	1	0	0	1	0	0	NA	1	1	0	NA	NA	0	0	NA	1	1	1	0	1	1	0	1	0	NA	1	0	1	1	0	0	0	0	0	0	0	0	0	0	1	1	0	1	1	0	NA	1	0	0	NA	0	NA	1	1	NA	0	1	0	0	0	0	1	0	1	1	0	0	1	1	1	1	1	1	1	0	1	0	1	0	1	0	1	0	1	0	1	1	1	1	0	0	1	1	1	0	1	1	1	1	0	1	1	1	0	0	1	1	1	1	0	0	0	1	0	0	1	1	0	0	1	0	NA	0	1	1	1	NA	0	0	0	NA	0	1	1	1	1	1	1	1	1	0	1	0	0	0	0	0	1	1	0	1	1	0	0	1	NA	0	0	0	0	1	0	0	1	0	1	0	1	1	0	1	0	1	1	1	1	1	1	1	1	1	1	0	0	0	0	1	1	0	1	0	0	0	0	1	0	0	1	1	0	0	1	0	1	1	0	0	1	0	0	0	1	1	1	1	1	0	0	1	0	1	NA	1	1	0	NA	0	1	1	1	0	0	1	NA	0	1	1	1	1	0	0	1	0	0	1	0	0	1	0	NA	0	NA	0	0	0	0	1
Chr11_2823990	Chr11	2823990	C	T	0	0	1	0	1	0	1	NA	0	1	1	0	1	1	1	0	0	1	1	0	0	1	0	0	0	1	1	0	1	0	0	0	NA	0	1	0	1	1	1	0	0	1	0	0	NA	1	1	0	0	0	1	0	1	1	0	0	0	NA	1	1	0	0	NA	1	0	1	NA	0	0	NA	NA	1	0	0	1	NA	0	1	1	1	NA	0	1	1	0	NA	1	0	0	0	0	1	1	NA	1	1	0	0	1	NA	0	1	1	1	0	1	1	1	1	NA	1	0	0	1	1	0	0	1	0	NA	0	NA	NA	0	0	1	0	1	1	0	1	NA	0	1	0	1	1	1	1	NA	0	0	1	1	0	0	1	0	0	0	0	1	1	1	1	0	1	1	0	1	0	0	0	0	0	1	0	0	NA	0	0	NA	1	0	0	1	1	1	0	0	1	NA	0	0	0	0	0	1	1	0	0	0	1	1	0	0	0	0	NA	1	NA	1	0	1	0	1	1	NA	0	1	1	1	0	1	1	1	0	0	0	1	1	0	1	0	0	1	0	1	NA	NA	1	0	0	0	1	0	1	1	0	0	NA	NA	0	0	0	1	0	0	0	1	1	1	1	1	0	1	NA	0	0	1	1	0	0	1	0	0	NA	1	0	0	1	1	1	0	1	0	0	NA	1	1	1	NA	0	1	0	1	1	1	1	0	0	NA	0	1	1	0	1	1	0	1	0	1	1	1	0
Chr11_2824025	Chr11	2824025	G	A	1	0	0	0	0	0	0	1	0	1	0	0	0	1	1	1	0	1	NA	0	0	0	0	0	0	1	1	0	1	0	0	0	NA	0	1	0	1	1	1	1	0	0	0	NA	1	0	NA	1	1	0	1	0	0	0	1	0	0	0	1	0	1	1	NA	0	0	0	NA	1	1	NA	0	0	0	1	1	0	1	1	1	1	NA	NA	0	NA	0	1	NA	0	0	0	0	1	1	0	0	0	NA	1	1	NA	1	0	1	1	NA	1	1	1	1	0	1	0	1	1	0	0	0	0	0	1	0	NA	NA	1	1	1	1	0	1	1	1	NA	1	1	0	0	0	1	1	NA	0	NA	1	1	1	0	1	1	1	0	1	0	0	1	1	1	1	1	1	1	1	0	0	0	0	0	1	0	NA	0	1	NA	0	1	1	1	1	0	0	1	0	0	0	0	1	0	0	1	NA	1	NA	0	1	1	1	0	1	0	0	1	NA	1	0	1	1	1	1	NA	0	0	1	1	0	0	1	0	0	1	1	1	0	1	0	0	0	0	1	1	1	NA	1	0	1	0	0	1	1	1	0	0	1	NA	1	NA	0	0	1	NA	1	0	1	1	0	0	1	1	0	1	1	1	1	1	0	1	1	0	1	1	0	1	0	1	0	1	0	0	0	0	0	1	1	1	0	0	0	0	0	0	0	0	0	1	1	1	1	1	0	0	1	0	1	0	NA	0	1
Chr11_2832206	Chr11	2832206	C	T	NA	0	0	NA	0	NA	1	NA	1	0	NA	0	1	NA	0	NA	NA	1	1	0	1	0	NA	1	0	1	1	1	NA	0	1	1	NA	1	NA	1	NA	1	0	NA	1	1	0	0	NA	1	1	NA	NA	0	0	1	0	0	1	1	1	0	1	1	NA	0	0	NA	1	1	0	0	NA	1	NA	0	0	1	0	1	0	0	0	0	1	0	0	0	1	1	0	1	1	1	1	NA	0	1	1	1	0	NA	NA	0	1	1	1	0	1	NA	1	0	0	1	0	1	1	NA	1	1	1	1	0	NA	NA	1	NA	1	0	1	0	1	0	1	0	0	0	1	1	1	0	0	0	1	1	1	0	1	1	1	1	0	1	1	1	1	0	1	1	1	1	0	NA	0	1	0	0	1	1	0	0	1	0	1	0	1	NA	1	0	1	0	0	1	0	1	1	1	1	0	1	1	1	0	1	0	0	0	1	0	1	1	1	1	1	NA	0	0	1	1	0	1	0	NA	0	0	1	0	0	0	1	1	0	0	0	1	0	0	1	1	NA	1	1	0	NA	0	0	0	0	1	1	0	NA	0	0	0	NA	0	0	NA	1	1	0	0	1	0	1	0	0	0	1	0	0	0	1	1	0	1	1	0	0	0	0	1	1	1	1	0	1	0	1	1	1	1	0	1	1	0	1	1	1	1	0	0	0	0	0	1	0	0	1	1	NA	0	1	0	1	0	0	1
Chr11_2832217	Chr11	2832217	A	G	NA	0	0	NA	0	NA	1	NA	1	0	NA	0	1	NA	0	NA	NA	1	1	0	1	0	NA	1	0	1	1	1	NA	0	1	1	NA	1	NA	1	NA	1	0	NA	1	1	0	0	NA	1	1	NA	NA	0	0	1	0	0	1	1	1	0	1	1	NA	0	0	NA	1	1	0	0	NA	1	NA	0	0	1	0	1	0	0	0	0	1	0	0	0	1	1	0	1	1	1	1	NA	0	1	1	1	0	NA	NA	0	1	1	1	0	1	NA	1	0	0	1	0	1	1	NA	1	1	1	1	0	NA	NA	1	NA	1	0	1	0	1	0	1	0	0	0	1	1	1	0	0	0	1	1	1	0	1	1	1	1	0	1	1	1	1	0	1	1	1	1	0	NA	0	1	0	0	1	1	0	0	1	0	1	0	1	NA	1	0	1	0	0	1	0	1	1	1	1	0	1	1	1	0	1	0	0	0	1	0	1	1	1	1	1	NA	0	0	1	1	0	1	0	NA	0	0	1	0	0	0	1	1	0	0	0	1	0	0	1	1	NA	1	1	0	NA	0	0	0	0	1	1	0	NA	0	0	0	NA	0	0	NA	1	1	0	0	1	0	1	0	0	0	1	0	0	0	1	1	0	1	1	0	0	0	0	1	1	1	1	0	1	0	1	1	1	1	0	1	1	0	1	1	1	1	0	0	0	0	0	1	0	0	1	1	NA	0	1	0	1	0	0	1
Chr11_2832249	Chr11	2832249	C	T	0	1	1	NA	0	NA	0	NA	0	0	NA	1	0	NA	0	NA	1	0	0	1	1	1	1	1	NA	0	0	1	NA	NA	1	1	NA	1	NA	0	NA	0	1	NA	1	NA	NA	0	NA	0	0	NA	1	1	1	0	1	1	NA	NA	0	1	0	1	NA	1	1	NA	1	1	0	1	0	0	1	1	1	0	NA	1	1	0	1	1	0	0	1	0	1	0	0	0	1	1	0	NA	1	1	1	0	0	NA	NA	1	1	1	0	1	0	NA	1	1	1	0	0	1	0	NA	1	0	NA	1	1	NA	NA	NA	NA	0	0	0	1	1	0	0	1	0	NA	0	1	0	0	0	0	0	1	0	0	0	0	1	0	0	0	0	0	1	1	0	0	0	0	0	0	1	0	0	NA	0	0	0	1	0	1	0	1	1	0	1	1	1	0	1	1	1	1	1	NA	1	0	1	0	1	NA	1	1	1	0	1	NA	1	0	1	0	1	NA	NA	0	0	0	1	0	0	0	1	1	0	0	1	0	0	0	0	0	0	1	0	1	0	1	1	0	0	1	NA	1	1	1	1	0	0	0	NA	1	1	1	NA	0	0	NA	0	0	0	1	1	1	0	0	1	0	1	1	0	0	0	0	1	1	0	0	1	0	1	0	0	0	0	1	0	1	1	0	1	1	1	1	1	1	0	0	1	1	1	1	1	1	0	0	1	0	0	0	1	1	1	1	1	1	0	1
Chr11_2832259	Chr11	2832259	CAA	C	NA	0	0	NA	0	NA	1	NA	1	0	NA	0	1	NA	0	NA	NA	1	1	0	1	0	NA	1	0	1	1	1	NA	0	1	1	NA	1	NA	1	NA	1	0	NA	1	1	0	0	NA	1	1	NA	NA	0	0	1	0	0	1	1	1	0	1	1	NA	0	0	NA	1	1	0	0	NA	1	NA	0	0	1	0	1	0	0	0	0	1	0	0	0	1	1	0	1	1	1	1	NA	0	1	1	1	0	NA	NA	0	1	1	1	0	1	NA	1	0	0	1	0	1	1	NA	1	1	1	1	0	NA	NA	1	NA	1	0	1	0	1	0	1	0	0	0	1	1	1	0	0	0	1	1	1	0	1	1	1	1	0	1	1	1	1	0	1	1	1	1	0	NA	0	1	0	0	1	1	0	0	1	0	1	0	1	NA	1	0	1	0	0	1	0	1	1	1	1	0	1	1	1	0	1	0	0	0	1	0	1	1	1	1	1	NA	0	0	1	1	0	1	0	NA	0	0	1	0	0	0	1	1	0	0	0	1	0	0	1	1	NA	1	1	0	NA	0	0	0	0	1	1	0	NA	0	0	0	NA	0	0	NA	1	1	0	0	1	0	1	0	0	0	1	0	0	0	1	1	0	1	1	0	0	0	0	1	1	1	1	0	1	0	1	1	1	1	0	1	1	0	1	1	1	1	0	0	0	0	0	1	0	0	1	1	NA	0	1	0	1	0	0	1
Chr11_284080	Chr11	284080	CATTTT	C	0	1	1	0	0	1	1	0	0	0	0	1	0	1	1	1	1	1	1	0	0	1	0	0	0	1	0	0	1	0	1	0	1	1	0	1	0	0	1	1	1	0	1	0	1	1	1	0	1	0	0	0	1	1	1	0	1	1	0	0	1	1	1	0	0	0	1	0	1	0	0	1	0	0	0	0	1	1	1	0	1	1	1	0	1	0	0	1	0	1	0	1	1	1	1	1	0	0	0	0	1	1	0	0	1	0	0	1	1	0	0	1	1	1	1	1	1	1	1	0	1	0	0	0	1	0	0	1	0	0	0	1	0	0	1	0	0	0	0	0	0	0	0	0	0	0	1	0	0	1	0	0	0	0	1	0	0	1	0	0	0	0	1	0	0	0	1	1	1	0	0	0	0	1	0	0	0	0	0	0	0	0	1	1	1	1	1	0	0	1	1	0	0	0	1	0	0	0	0	0	0	0	1	0	1	1	1	1	1	1	1	0	0	0	0	0	0	1	1	0	0	1	0	1	1	1	0	0	1	1	0	1	1	0	0	1	1	0	0	0	0	1	0	1	1	0	0	0	1	0	0	1	1	0	0	0	0	0	1	0	0	0	1	0	1	1	0	1	1	0	0	1	1	1	1	1	1	0	1	0	0	0	0	1	0	1	1	0	1	0	1	0	1	1	1	0	0	0	1	0	0	0	1	1	0
Chr11_2873869	Chr11	2873869	G	T	0	1	0	0	1	1	1	1	1	1	1	1	0	1	0	0	0	0	0	1	0	0	0	0	0	0	0	1	0	1	0	1	0	1	0	1	0	1	1	1	0	0	1	0	1	1	1	1	0	1	1	1	1	1	0	0	1	1	1	1	0	0	1	0	0	0	1	1	0	0	0	1	1	0	1	1	1	1	1	0	0	1	1	1	0	0	1	1	0	0	1	1	0	0	1	1	1	0	1	1	1	0	1	0	0	0	0	0	0	1	0	0	0	1	1	1	0	0	1	0	1	1	0	0	1	0	0	1	1	0	0	0	0	0	0	1	1	1	1	0	0	0	0	1	1	0	0	0	1	1	0	1	1	0	0	0	0	1	1	0	0	1	1	1	0	1	1	1	0	1	1	0	1	0	0	0	1	0	0	0	0	1	0	0	0	0	1	1	0	0	0	1	0	0	0	1	1	1	1	0	0	0	1	1	1	0	0	1	1	1	0	0	0	1	0	1	0	1	1	1	1	0	0	1	0	0	0	0	0	1	0	1	1	1	0	0	1	0	0	0	0	0	1	1	0	1	0	1	0	0	1	0	1	1	1	0	1	1	1	0	0	0	1	0	1	0	1	1	1	0	1	0	1	0	1	1	1	0	1	0	1	0	1	1	1	0	0	1	1	1	1	1	1	0	1	1	1	0	1	1	1	0	1	0	1
Chr11_2880698	Chr11	2880698	C	T	0	1	1	1	0	1	1	1	0	0	0	1	1	1	1	1	1	1	1	1	0	0	1	0	0	1	0	0	0	0	1	0	1	1	0	0	0	0	1	1	1	0	1	0	1	1	1	0	1	0	0	0	1	1	0	0	0	1	1	0	0	1	1	0	1	0	1	0	1	0	0	1	0	0	0	0	1	1	1	0	0	1	1	1	1	1	0	1	1	1	0	1	0	1	1	1	0	0	0	0	1	1	0	0	1	0	0	1	0	0	0	1	1	0	1	1	1	0	0	0	1	1	0	1	1	0	0	1	0	1	0	0	0	0	1	0	0	0	0	0	0	1	0	0	0	1	1	0	0	1	1	0	0	1	1	1	0	0	0	0	1	0	1	1	1	0	0	1	1	0	0	0	1	1	0	0	0	0	0	0	0	0	1	1	1	0	1	0	0	1	1	0	0	1	1	0	0	0	0	0	1	0	0	0	1	1	1	1	1	1	1	0	0	0	0	1	1	0	0	0	0	1	0	1	1	1	0	0	1	1	0	0	1	1	1	1	1	0	0	0	0	0	0	1	1	1	0	1	1	0	0	1	1	0	0	0	1	0	1	0	0	1	1	1	1	0	0	1	1	0	0	1	1	1	0	1	1	0	1	0	0	1	0	0	0	1	1	0	0	0	1	1	1	1	1	1	0	1	1	0	0	0	1	1	0
Chr11_2880722	Chr11	2880722	C	G	1	0	0	0	0	0	0	0	0	1	0	0	0	1	1	1	0	1	1	0	0	0	0	0	0	1	1	0	1	0	0	0	0	0	0	0	0	1	1	1	0	0	0	1	1	0	1	0	1	0	1	0	0	0	1	0	0	0	1	0	1	1	1	0	0	0	1	1	1	0	0	0	0	1	1	0	1	1	0	1	1	1	0	1	0	1	1	0	0	0	0	0	1	0	0	0	1	1	1	0	0	0	1	1	1	1	1	0	1	0	1	0	1	1	0	0	0	0	0	1	0	0	1	0	0	1	0	0	0	0	0	0	1	1	0	0	0	0	1	0	0	1	0	1	0	0	0	1	1	0	1	0	1	1	1	1	1	1	0	1	0	0	0	0	0	0	0	0	0	0	0	0	0	1	1	0	1	0	0	1	0	1	0	0	1	0	0	1	1	1	1	0	1	1	1	0	0	0	1	1	0	1	0	1	1	1	1	1	0	0	1	1	0	0	0	0	0	1	1	1	0	1	0	0	0	0	1	1	1	0	1	0	1	0	0	1	1	1	0	0	1	0	1	1	0	0	1	1	1	0	1	1	0	0	1	1	0	1	1	1	1	1	0	1	1	0	1	1	0	1	0	1	0	1	0	0	0	0	0	1	0	1	0	0	0	0	0	0	0	0	0	1	1	1	1	1	0	0	1	0	1	0	1	0	1
Chr11_2880736	Chr11	2880736	C	T	0	1	1	1	0	1	1	1	0	0	0	1	1	1	1	1	1	1	1	1	0	0	1	0	0	1	0	0	0	0	1	0	1	1	0	0	0	0	1	1	1	0	1	0	1	1	1	0	1	0	0	0	1	1	0	0	0	1	1	0	0	1	1	0	1	0	1	0	1	0	0	1	0	0	0	0	1	1	1	0	0	1	1	1	1	1	0	1	1	1	0	1	0	1	1	1	0	0	0	0	1	1	0	0	1	0	0	1	0	0	0	1	1	0	1	1	1	0	0	0	1	1	0	1	1	0	0	1	0	1	0	0	0	0	1	0	0	0	0	0	0	1	0	0	0	1	1	0	0	1	1	0	0	1	1	1	0	0	0	0	1	0	1	1	1	0	0	1	1	0	0	0	1	1	0	0	0	0	0	0	0	0	1	1	1	0	1	0	0	1	1	0	0	1	1	0	0	0	0	0	1	0	0	0	1	1	1	1	1	1	1	0	0	0	0	1	1	0	0	0	0	1	0	1	1	1	0	0	1	1	0	0	1	1	1	1	1	0	0	0	0	0	0	1	1	1	0	1	1	0	0	1	1	0	0	0	1	0	1	0	0	1	1	1	1	0	0	1	1	0	0	1	1	1	0	1	1	0	1	0	0	1	0	0	0	1	1	0	0	0	1	1	1	1	1	1	0	1	1	0	0	0	1	1	0
Chr11_2880761	Chr11	2880761	T	C	0	0	1	0	1	0	1	1	0	1	1	0	1	1	1	0	0	1	1	0	0	1	0	0	0	0	1	0	1	0	0	0	0	0	1	0	1	1	1	0	0	1	0	0	1	1	1	0	0	0	0	0	1	1	0	0	0	1	1	1	0	0	1	1	0	1	1	0	0	0	1	1	0	1	1	1	0	1	1	1	1	0	0	1	0	1	1	0	0	0	1	0	1	1	1	1	0	0	1	0	0	1	1	1	0	1	0	1	1	1	1	0	0	1	1	0	0	1	0	1	0	0	1	0	0	1	0	1	1	0	1	1	0	1	0	1	0	1	1	1	0	0	1	1	1	0	1	0	0	0	0	1	1	1	1	0	1	1	0	1	0	0	0	0	0	1	0	0	0	0	0	0	1	0	0	0	1	1	0	0	1	1	0	0	0	0	0	0	0	0	0	0	1	1	0	0	0	0	1	1	0	1	0	1	0	1	1	1	0	1	1	1	0	0	1	1	0	0	0	1	1	0	1	0	0	1	0	1	1	0	1	0	0	0	1	0	1	1	0	0	1	1	0	0	0	1	0	0	0	1	1	1	1	1	0	1	1	0	0	1	1	0	0	0	0	0	1	1	0	0	1	1	1	0	1	0	0	1	1	1	1	1	0	1	0	1	1	1	1	0	0	1	0	1	1	0	1	1	0	1	0	1	1	1	0
Chr11_2888622	Chr11	2888622	G	A	0	0	1	0	1	0	1	1	0	1	1	0	1	1	1	0	0	1	1	0	0	1	0	0	0	0	1	0	1	0	0	0	0	0	1	0	1	1	1	0	0	1	0	0	1	1	1	0	0	0	1	0	1	1	0	0	0	1	1	1	0	0	1	1	0	1	1	0	0	0	1	1	0	1	1	1	0	1	1	1	1	0	0	1	0	1	1	0	0	0	0	1	1	1	1	1	0	0	1	0	0	1	1	1	0	1	0	1	1	1	1	0	0	1	1	0	0	1	0	1	0	1	NA	0	0	1	0	1	1	0	1	1	0	1	0	1	1	1	1	1	0	0	1	1	1	0	1	0	0	0	0	1	1	1	1	1	1	1	0	1	0	0	0	0	0	1	0	0	0	0	0	0	1	0	0	0	NA	1	0	0	1	1	0	0	0	0	0	1	0	0	0	0	1	1	0	0	0	0	1	1	0	1	0	1	0	1	1	1	0	1	1	1	0	0	1	1	0	0	0	1	1	0	1	0	0	1	0	1	1	0	1	0	0	0	1	0	1	1	0	0	1	1	0	0	0	1	0	0	0	1	1	1	1	1	0	1	1	0	0	1	1	0	0	0	0	0	1	1	0	0	1	1	1	0	1	0	0	NA	1	1	1	1	0	1	0	1	1	1	1	0	0	1	0	1	1	0	1	1	0	1	0	1	1	1	0
Chr11_2889248	Chr11	2889248	C	T	1	0	0	1	0	1	1	NA	1	0	0	0	1	NA	1	0	1	1	NA	0	1	0	1	1	0	1	NA	1	0	0	1	1	1	1	0	1	1	0	0	0	1	NA	0	0	1	1	NA	0	1	0	0	1	0	0	1	1	1	0	1	1	0	0	0	1	1	1	0	0	NA	1	1	0	0	1	0	1	0	0	0	0	1	0	0	0	1	1	0	1	1	1	1	1	0	NA	1	1	0	1	0	0	1	1	1	0	1	0	1	0	0	1	0	1	1	0	1	1	1	1	0	NA	1	1	0	1	0	1	0	NA	0	1	0	0	0	1	1	1	1	0	0	1	1	1	0	NA	1	1	1	0	1	1	1	0	0	NA	1	NA	1	0	1	0	1	0	0	1	1	0	0	1	0	1	0	1	1	1	0	1	0	0	1	0	NA	1	1	1	0	1	0	1	0	1	0	0	0	NA	0	0	1	0	1	1	1	0	0	1	1	0	1	0	1	0	0	0	1	0	0	1	1	0	0	0	1	0	0	1	1	NA	1	1	0	1	0	0	0	0	NA	1	0	NA	0	0	0	0	0	0	0	1	1	0	0	1	0	NA	0	0	0	1	0	0	0	1	1	0	1	1	0	0	0	0	1	1	1	1	0	1	0	NA	1	1	NA	0	1	1	0	1	1	NA	1	0	0	0	0	0	1	0	0	1	NA	1	0	NA	0	1	0	0	1
Chr11_2894870	Chr11	2894870	T	C	0	0	1	0	1	0	1	1	0	1	1	0	1	1	0	0	0	1	1	0	0	NA	0	0	0	0	1	0	NA	0	0	0	0	0	NA	0	1	1	1	0	0	NA	0	0	1	1	1	0	0	0	1	0	1	1	0	0	0	1	1	1	0	0	1	1	0	1	NA	0	0	0	1	1	0	1	1	1	0	1	1	1	1	0	0	1	0	1	1	0	0	0	0	1	1	1	1	1	0	0	1	0	0	1	1	1	0	1	0	1	1	1	1	0	0	1	1	0	0	1	0	1	0	1	1	0	0	1	0	1	1	0	1	1	0	1	0	1	1	1	1	1	0	0	1	1	1	0	1	0	0	0	0	1	1	1	1	1	1	1	0	1	0	0	0	0	0	1	0	0	0	0	0	0	1	0	0	0	1	1	0	0	NA	1	0	0	0	0	0	1	0	0	0	0	1	1	0	0	0	0	1	1	0	1	0	1	0	1	NA	1	0	1	1	1	0	0	1	1	0	0	0	1	1	0	1	0	0	1	0	NA	1	0	1	0	0	0	NA	0	NA	1	0	0	1	1	0	0	0	1	0	0	0	1	1	1	1	1	0	1	1	0	0	1	1	0	0	0	0	0	1	1	0	0	1	1	1	0	1	0	0	NA	1	1	1	1	0	1	0	1	1	1	1	0	0	1	0	1	1	0	1	NA	0	1	0	1	1	1	0
Chr11_2904013	Chr11	2904013	TA	T	1	0	0	0	1	0	0	0	1	1	1	1	0	0	1	0	0	0	0	0	1	1	0	0	0	1	0	0	1	1	1	1	1	1	0	1	0	1	0	1	0	0	NA	1	0	1	0	0	0	0	0	1	1	0	0	0	0	0	0	0	0	0	0	1	1	1	0	1	1	1	1	0	0	1	0	0	1	0	0	0	1	0	0	1	1	0	1	0	0	NA	1	1	0	0	1	0	1	0	1	1	0	0	1	0	0	1	1	1	0	0	0	NA	1	1	0	0	0	0	0	1	0	1	0	1	0	1	0	0	0	1	0	1	1	0	1	0	NA	1	1	1	1	1	1	0	0	NA	0	1	1	1	0	0	0	1	0	0	0	1	0	1	0	1	0	1	0	0	1	0	0	0	0	0	0	1	0	1	0	1	0	0	1	1	0	0	1	1	0	1	NA	1	0	1	0	0	1	1	1	1	NA	0	0	0	1	0	1	0	0	0	1	0	1	0	0	1	0	0	0	1	1	0	0	0	0	1	0	0	1	1	0	0	1	1	1	1	0	1	0	1	1	1	1	NA	1	0	NA	0	1	0	0	0	0	0	0	1	0	1	1	1	1	1	0	0	0	0	0	1	1	0	0	0	1	0	1	0	0	0	1	0	0	1	0	0	1	1	1	0	0	0	1	1	0	0	1	0	0	0	0	0	1	0	0	0	0	1	0
Chr11_2904016	Chr11	2904016	TTGTG	T	1	0	0	0	1	0	0	0	1	1	1	1	0	0	1	0	0	0	0	0	1	1	0	0	0	1	0	0	1	1	1	1	1	1	0	1	0	1	0	1	0	0	NA	1	0	1	0	0	0	0	0	1	1	0	0	0	0	0	0	0	0	0	0	1	1	1	0	1	1	1	1	0	0	1	0	0	1	0	0	0	1	0	0	1	1	0	1	0	0	NA	1	1	0	0	1	0	1	0	1	1	0	0	1	0	0	1	1	1	0	0	0	NA	1	1	0	0	0	0	0	1	0	1	0	1	0	1	0	0	0	1	0	1	1	0	1	0	NA	1	1	1	1	1	1	0	0	NA	0	1	1	1	0	0	0	1	0	0	0	1	0	1	0	1	0	1	0	0	1	0	0	0	0	0	0	1	0	1	0	1	0	0	1	1	0	0	1	1	0	1	NA	1	0	1	0	0	1	1	1	1	NA	0	0	0	1	0	1	0	0	0	1	0	1	0	0	1	0	0	0	1	1	0	0	0	0	1	0	0	1	1	0	0	1	1	1	1	0	1	0	1	1	1	1	NA	1	0	NA	0	1	0	0	0	0	0	0	1	0	1	1	1	1	1	0	0	0	0	0	1	1	0	0	0	1	0	1	0	0	0	1	0	0	1	0	0	1	1	1	0	0	0	1	1	0	0	1	0	0	0	0	0	1	0	0	0	0	1	0
Chr11_2904022	Chr11	2904022	G	C	1	0	0	0	1	0	0	0	1	1	1	1	0	0	1	0	0	0	0	0	1	1	0	0	0	1	0	0	1	1	1	1	1	1	0	1	0	1	0	1	0	0	NA	1	0	1	0	0	0	0	0	1	1	0	0	0	0	0	0	0	0	0	0	1	1	1	0	1	1	1	1	0	0	1	0	0	1	0	0	0	1	0	0	1	1	0	1	0	0	NA	1	1	0	0	1	0	1	0	1	1	0	0	1	0	0	1	1	1	0	0	0	NA	1	1	0	0	0	0	0	1	0	1	0	1	0	1	0	0	0	1	0	1	1	0	1	0	NA	1	1	1	1	1	1	0	0	NA	0	1	1	1	0	0	0	1	0	0	0	1	0	1	0	1	0	1	0	0	1	0	0	0	0	0	0	1	0	1	0	1	0	0	1	1	0	0	1	1	0	1	NA	1	0	1	0	0	1	1	1	1	NA	0	0	0	1	0	1	0	0	0	1	0	1	0	0	1	0	0	0	1	1	0	0	0	0	1	0	0	1	1	0	0	1	1	1	1	0	1	0	1	1	1	1	NA	1	0	NA	0	1	0	0	0	0	0	0	1	0	1	1	1	1	1	0	0	0	0	0	1	1	0	0	0	1	0	1	0	0	0	1	0	0	1	0	0	1	1	1	0	0	0	1	1	0	0	1	0	0	0	0	0	1	0	0	0	0	1	0
Chr11_2925866	Chr11	2925866	G	A	0	1	1	1	0	0	0	0	0	0	0	1	0	0	1	1	1	0	0	1	1	1	1	1	1	0	0	1	0	1	1	1	0	1	1	0	0	0	1	0	1	1	1	0	0	0	0	1	1	1	1	0	1	1	1	1	0	1	0	1	1	1	1	1	1	1	0	1	0	0	1	1	1	0	1	1	0	0	1	1	0	0	1	0	1	0	0	0	1	1	0	1	1	1	1	0	0	0	1	1	1	1	0	1	0	1	1	1	1	0	0	1	0	0	1	0	1	1	1	0	0	1	0	0	0	0	1	1	0	1	1	0	1	0	1	0	0	0	0	0	1	0	0	0	1	1	0	0	0	0	0	1	0	0	0	0	0	0	0	1	0	0	1	0	0	1	1	0	1	0	1	1	0	1	1	1	0	1	1	1	1	1	1	1	0	1	0	1	1	1	1	1	0	1	1	1	1	1	0	1	1	1	0	0	0	1	0	0	0	1	1	0	1	1	0	0	0	0	0	0	1	0	1	0	1	1	0	0	1	0	1	1	0	1	1	0	0	1	1	1	1	1	0	0	NA	0	0	0	1	1	1	0	0	1	0	1	1	0	0	0	0	1	1	1	0	1	0	1	0	0	0	1	1	0	1	1	0	1	1	1	1	1	1	0	0	1	1	1	1	1	1	0	0	1	0	0	0	1	1	1	1	1	1	0	1
Chr11_2926975	Chr11	2926975	G	T	0	0	1	0	1	0	1	1	0	1	1	0	1	1	0	0	0	1	1	0	0	1	0	0	1	0	1	0	1	0	0	0	0	0	1	0	1	1	NA	0	0	1	0	0	1	1	1	0	0	0	1	0	1	1	0	0	0	1	1	1	0	0	1	1	0	1	NA	0	0	NA	1	1	0	1	1	1	0	1	1	1	1	0	1	1	0	NA	1	0	0	0	1	0	1	NA	1	1	0	0	1	0	0	1	1	1	0	1	0	1	1	1	1	0	0	1	NA	0	0	1	0	1	0	NA	NA	0	0	1	0	1	1	0	1	1	0	1	0	1	1	1	1	1	0	0	1	1	1	NA	1	0	0	0	0	1	1	1	1	0	1	1	0	1	0	0	0	0	0	1	NA	NA	0	0	0	0	1	0	0	0	1	1	0	NA	NA	1	0	0	0	0	0	1	0	NA	0	0	1	1	0	0	0	0	NA	1	NA	1	0	1	0	1	1	1	0	1	1	1	0	0	1	1	0	0	0	1	1	0	1	0	0	1	0	1	1	NA	1	0	0	0	1	0	1	NA	0	0	1	NA	NA	0	0	1	0	0	0	1	1	1	1	1	0	1	1	0	0	1	1	0	0	0	0	0	NA	1	0	0	1	1	1	0	1	0	0	1	1	1	1	1	0	0	0	1	1	1	1	0	0	1	0	1	1	0	1	1	0	1	0	1	1	1	0
Chr11_2926978	Chr11	2926978	G	C	0	0	1	0	1	0	1	1	0	1	1	0	1	1	0	0	0	1	1	0	0	1	0	0	1	0	1	0	1	0	0	0	0	0	1	0	1	1	NA	0	0	1	0	0	1	1	1	0	0	0	1	0	1	1	0	0	0	1	1	1	0	0	1	1	0	1	NA	0	0	NA	1	1	0	1	1	1	0	1	1	1	1	0	1	1	0	NA	1	0	0	0	1	0	1	NA	1	1	0	0	1	0	0	1	1	1	0	1	0	1	1	1	1	0	0	1	NA	0	0	1	0	1	0	NA	NA	0	0	1	0	1	1	0	1	1	0	1	0	1	1	1	1	1	0	0	1	1	1	NA	1	0	0	0	0	1	1	1	1	0	1	1	0	1	0	0	0	0	0	1	NA	NA	0	0	0	0	1	0	0	0	1	1	0	NA	NA	1	0	0	0	0	0	1	0	NA	0	0	1	1	0	0	0	0	NA	1	NA	1	0	1	0	1	1	1	0	1	1	1	0	0	1	1	0	0	0	1	1	0	1	0	0	1	0	1	1	NA	1	0	0	0	1	0	1	NA	0	0	1	NA	NA	0	0	1	0	0	0	1	1	1	1	1	0	1	1	0	0	1	1	0	0	0	0	0	NA	1	0	0	1	1	1	0	1	0	0	1	1	1	1	1	0	0	0	1	1	1	1	0	0	1	0	1	1	0	1	1	0	1	0	1	1	1	0
Chr11_2927964	Chr11	2927964	T	C	1	0	0	1	0	1	1	1	NA	0	0	0	1	1	1	0	1	1	1	0	NA	0	1	1	0	NA	1	1	0	0	1	1	NA	1	0	1	1	0	0	0	1	NA	0	0	1	NA	1	0	1	0	0	NA	0	0	NA	1	1	0	1	1	0	0	0	NA	NA	1	0	0	1	NA	1	0	0	1	0	1	0	0	0	0	NA	0	0	0	NA	1	0	1	1	1	NA	1	0	1	1	1	0	1	0	0	1	1	1	0	1	0	NA	0	0	1	0	1	1	0	1	1	1	1	0	1	1	1	0	NA	0	1	0	1	0	NA	0	0	0	1	NA	NA	1	0	0	1	NA	1	0	1	1	NA	1	0	1	1	1	1	0	1	1	1	1	0	NA	0	1	0	0	1	NA	0	0	NA	0	1	0	1	1	1	0	1	0	0	1	0	1	1	1	1	0	NA	0	1	0	1	0	0	0	1	0	0	1	0	1	1	1	0	0	1	1	0	1	0	1	0	0	0	1	0	0	1	1	0	0	0	1	0	0	1	1	1	NA	1	0	1	0	0	1	0	1	1	0	1	0	0	0	0	0	0	0	1	NA	0	0	1	0	1	0	0	0	1	0	0	0	1	1	0	1	0	0	0	0	0	1	NA	0	1	0	1	0	1	NA	1	1	0	1	1	0	NA	NA	1	1	0	0	0	0	0	1	0	1	1	1	1	0	1	0	1	0	0	1
Chr11_2928012	Chr11	2928012	A	G	1	0	0	1	0	1	1	1	NA	0	0	0	1	1	1	0	NA	1	1	0	NA	0	1	1	0	NA	1	1	0	0	1	1	NA	1	0	1	1	0	0	0	1	NA	0	0	1	NA	1	0	1	0	0	NA	0	0	NA	1	1	0	1	1	0	0	0	NA	NA	1	0	0	1	NA	1	0	0	1	0	1	0	0	0	0	NA	0	0	0	NA	1	0	1	1	1	NA	1	0	1	1	1	0	1	0	0	1	1	1	0	1	0	NA	0	0	1	0	1	1	0	1	1	1	1	0	1	1	1	0	NA	0	1	0	1	0	NA	0	0	0	1	NA	NA	1	0	0	1	NA	1	0	1	1	NA	1	0	1	1	1	1	0	1	1	1	1	0	NA	0	1	0	0	1	NA	0	0	NA	0	1	0	1	1	1	0	1	0	0	1	0	1	1	1	1	0	NA	0	1	0	1	0	0	0	1	0	0	1	0	1	1	1	0	0	1	1	0	1	0	1	0	0	0	1	0	0	1	1	0	0	0	1	0	0	1	1	1	NA	1	0	1	0	0	1	0	1	1	0	1	0	0	0	0	0	0	0	1	NA	0	0	1	0	1	0	0	0	1	0	0	0	1	1	0	1	0	0	0	0	0	1	NA	0	1	0	1	0	1	NA	1	1	0	1	1	0	NA	NA	1	1	0	0	0	0	0	1	0	1	1	1	1	0	1	0	1	0	0	1
Chr11_295102	Chr11	295102	T	C	0	0	0	0	0	0	0	1	1	0	1	1	1	0	0	1	1	0	0	0	0	1	0	1	1	1	0	1	0	0	0	1	0	1	1	0	1	0	0	0	0	0	0	1	1	1	1	0	1	1	1	1	0	1	1	1	1	1	1	0	1	1	0	1	0	0	1	0	0	NA	0	0	1	0	0	0	0	1	0	1	0	0	1	1	0	1	1	1	1	0	1	1	1	1	0	0	0	0	1	0	1	1	0	1	0	1	1	0	1	1	1	0	0	0	0	0	0	0	1	0	1	0	1	0	0	1	0	1	0	0	0	0	0	1	1	1	1	0	1	0	1	1	0	0	0	0	0	0	0	1	1	0	0	0	1	1	1	1	0	0	0	1	0	0	1	1	0	0	0	1	1	1	0	1	1	1	0	1	1	1	1	0	1	1	1	0	1	1	0	1	1	0	1	1	0	1	1	1	1	1	1	0	0	0	1	1	0	0	0	1	0	1	1	1	1	1	0	0	0	1	1	0	0	1	1	0	1	0	0	1	0	0	1	1	0	1	0	0	1	1	1	0	1	1	0	0	0	0	1	1	1	0	0	1	1	1	1	0	0	0	1	1	1	1	1	0	0	0	1	1	1	1	0	0	1	1	1	1	1	0	1	0	1	0	1	1	0	1	0	1	1	1	0	0	1	0	0	1	0	0	1	0	0	1	0
Chr11_2988006	Chr11	2988006	G	T	NA	0	0	1	0	1	1	1	NA	1	0	0	0	NA	0	0	0	1	1	0	0	0	0	1	0	1	1	0	1	0	0	0	1	0	0	0	0	1	0	1	0	0	1	1	1	1	1	0	0	0	0	NA	1	0	0	0	1	0	1	0	0	0	0	0	0	0	NA	0	1	1	1	0	0	NA	1	0	1	0	0	0	0	1	0	1	0	0	NA	NA	0	1	1	1	0	0	0	0	1	1	0	0	1	0	1	1	NA	0	0	0	0	1	NA	0	1	1	0	NA	1	1	0	0	1	1	NA	NA	NA	NA	0	0	NA	NA	1	NA	0	1	0	NA	1	NA	NA	1	0	1	NA	NA	1	0	1	NA	NA	1	0	0	NA	NA	1	NA	0	NA	NA	1	1	NA	0	1	NA	0	0	NA	0	0	1	0	NA	0	1	0	0	1	0	NA	NA	0	0	0	1	0	1	1	0	1	0	1	1	0	1	0	1	0	1	0	NA	0	0	NA	1	0	NA	NA	1	0	0	1	1	0	1	NA	1	1	1	1	0	1	0	1	0	0	NA	1	0	1	0	0	0	0	0	NA	1	0	0	0	0	0	0	0	0	1	1	1	0	1	1	0	NA	0	1	1	0	1	1	NA	1	0	1	0	1	0	NA	0	1	1	1	0	0	1	0	0	NA	1	0	1	1	0	1	1	0	0	0	0	0	0	1	1	1	0	1	NA	0	0	NA	0	1	0	0	1	0
Chr11_2988011	Chr11	2988011	A	C	NA	0	0	1	0	1	1	1	NA	1	0	0	0	NA	0	0	0	1	1	0	0	0	0	1	0	1	1	0	1	0	0	0	1	0	0	0	0	1	0	1	0	0	1	1	1	1	1	0	0	0	0	NA	1	0	0	0	1	0	1	0	0	0	0	0	0	0	NA	0	1	1	1	0	0	NA	1	0	1	0	0	0	0	1	0	1	0	0	NA	NA	0	1	1	1	0	0	0	0	1	1	0	0	1	0	1	1	NA	0	0	0	0	1	NA	0	1	1	0	NA	1	1	0	0	1	1	NA	NA	NA	NA	0	0	NA	NA	1	NA	0	1	0	NA	1	NA	NA	1	0	1	NA	NA	1	0	1	NA	NA	1	0	0	NA	NA	1	NA	0	NA	NA	1	1	NA	0	1	NA	0	0	NA	0	0	1	0	NA	0	1	0	0	1	0	NA	NA	0	0	0	1	0	1	1	0	1	0	1	1	0	1	0	1	0	1	0	NA	0	0	NA	1	0	NA	NA	1	0	0	1	1	0	1	NA	1	1	1	1	0	1	0	1	0	0	NA	1	0	1	0	0	0	0	0	NA	1	0	0	0	0	0	0	0	0	1	1	1	0	1	1	0	NA	0	1	1	0	1	1	NA	1	0	1	0	1	0	NA	0	1	1	1	0	0	1	0	0	NA	1	0	1	1	0	1	1	0	0	0	0	0	0	1	1	1	0	1	NA	0	0	NA	0	1	0	0	1	0
Chr11_3001239	Chr11	3001239	C	T	1	0	0	1	0	1	1	1	1	0	0	0	1	1	1	0	1	1	1	0	1	0	1	1	0	1	1	1	0	0	1	1	1	0	0	1	1	0	0	0	1	1	0	0	1	1	1	0	1	0	0	1	0	0	1	1	1	0	1	1	0	0	0	1	NA	1	0	0	1	NA	1	0	0	NA	0	1	0	0	0	0	1	0	0	0	1	1	0	1	1	1	1	1	0	1	NA	1	0	1	0	0	1	1	1	0	1	0	1	0	0	1	0	1	1	0	1	1	1	1	0	1	1	1	0	1	0	1	0	1	0	1	0	0	0	1	NA	1	0	0	0	1	NA	1	0	1	1	NA	1	0	1	1	1	1	0	1	1	1	1	0	1	0	1	0	0	NA	1	0	0	1	0	1	0	1	1	1	0	1	0	0	1	0	1	1	1	1	0	1	0	1	0	1	0	0	0	1	0	1	1	0	1	1	1	0	0	1	1	0	1	0	1	0	0	0	0	0	0	1	1	0	0	0	1	0	0	1	1	1	1	1	0	1	0	0	1	0	1	1	0	1	0	0	0	0	0	0	0	1	1	0	0	1	0	1	0	0	0	1	0	0	0	1	1	0	1	0	0	0	0	0	1	1	0	1	0	1	0	1	1	1	1	0	1	1	1	1	1	1	1	0	0	0	0	0	1	0	1	1	1	1	0	1	0	1	0	0	1
Chr11_302159	Chr11	302159	G	A	0	1	1	1	0	1	1	0	1	0	0	1	0	1	1	1	1	1	1	0	0	1	1	0	0	1	0	0	1	0	1	0	1	1	0	1	0	0	1	1	1	0	1	0	1	1	1	0	1	0	0	0	1	1	1	0	1	1	0	0	1	1	1	0	0	0	1	0	1	0	0	1	0	0	0	0	1	1	1	0	1	1	1	1	1	0	0	1	0	1	0	1	1	1	1	1	0	0	0	0	1	1	0	0	1	0	0	1	1	0	0	1	1	1	1	1	1	1	1	0	1	1	0	1	1	0	1	1	0	1	0	1	1	0	1	0	0	0	1	0	0	1	0	0	1	1	1	1	0	1	0	0	1	1	1	1	0	1	0	0	1	0	1	1	1	0	1	1	1	0	0	1	1	1	0	0	0	0	0	0	0	1	1	1	1	1	1	0	0	1	1	0	0	0	1	0	0	0	1	0	1	0	1	0	1	1	1	1	1	1	1	0	0	0	0	0	0	1	1	0	0	1	0	1	1	1	0	0	1	NA	0	1	1	0	0	1	1	0	0	0	0	1	0	1	1	1	0	0	1	0	0	1	1	0	0	0	0	0	1	0	0	0	1	0	1	1	0	1	1	0	0	1	0	1	1	1	1	0	1	0	1	1	0	1	0	1	1	0	1	0	1	0	NA	1	1	0	0	0	1	0	0	0	1	1	0
Chr11_302172	Chr11	302172	ATTC	A	0	1	1	1	0	1	1	0	1	0	0	1	0	1	1	1	1	1	1	0	0	1	1	0	0	1	0	0	1	0	1	0	1	1	0	1	0	0	1	1	1	0	1	0	1	1	1	0	1	0	0	0	1	1	1	0	1	1	0	0	1	1	1	0	0	0	1	0	1	0	0	1	0	0	0	0	1	1	1	0	1	1	1	1	1	0	0	1	0	1	0	1	1	1	1	1	0	0	0	0	1	1	0	0	1	0	0	1	1	0	0	1	1	1	1	1	1	1	1	0	1	1	0	1	1	0	1	1	0	1	0	1	1	0	1	0	0	0	1	0	0	1	0	0	1	1	1	1	0	1	0	0	1	1	1	1	0	1	0	0	1	0	1	1	1	0	1	1	1	0	0	1	1	1	0	0	0	0	0	0	0	1	1	1	1	1	1	0	0	1	1	0	0	0	1	0	0	0	1	0	1	0	1	0	1	1	1	1	1	1	1	0	0	0	0	0	0	1	1	0	0	1	0	1	1	1	0	0	1	NA	0	1	1	0	0	1	1	0	0	0	0	1	0	1	1	1	0	0	1	0	0	1	1	0	0	0	0	0	1	0	0	0	1	0	1	1	0	1	1	0	0	1	0	1	1	1	1	0	1	0	1	1	0	1	0	1	1	0	1	0	1	0	NA	1	1	0	0	0	1	0	0	0	1	1	0
Chr11_3023255	Chr11	3023255	T	C	0	1	1	1	0	1	1	1	0	0	0	1	1	1	1	1	1	1	1	1	0	0	1	0	0	1	0	0	0	0	1	0	1	1	0	1	0	0	1	1	1	0	1	0	1	1	1	0	1	0	0	0	1	NA	0	0	1	1	1	0	1	1	1	0	1	0	1	0	NA	0	0	1	0	0	0	1	1	1	1	0	0	1	1	1	1	1	0	1	NA	1	0	1	0	NA	1	1	0	0	0	0	1	1	0	0	1	1	0	1	0	0	0	1	1	0	1	1	1	1	1	0	1	1	0	1	1	0	1	1	0	1	0	0	1	0	1	0	0	0	0	0	0	1	0	0	1	1	1	0	0	0	1	0	0	1	1	1	0	0	0	0	1	0	1	1	1	0	1	1	1	0	0	1	1	1	0	0	0	0	0	0	0	1	1	1	1	0	1	0	1	1	1	0	0	1	1	0	0	0	1	0	1	0	0	0	1	1	1	1	1	1	1	0	1	0	0	1	1	0	0	0	0	1	0	1	1	1	0	0	1	1	0	0	1	1	1	1	1	0	1	1	0	0	0	1	NA	1	0	1	1	0	0	1	1	0	0	0	1	0	1	0	0	1	1	1	1	0	0	1	1	0	0	1	1	1	0	1	1	0	1	0	1	1	0	0	0	1	1	0	0	0	1	1	1	1	1	1	0	1	1	0	0	0	NA	1	0
Chr11_3026002	Chr11	3026002	G	A	NA	1	1	1	0	0	0	0	0	0	0	1	0	0	1	1	1	0	0	1	1	1	1	1	1	0	0	1	0	1	1	1	0	1	1	0	0	0	1	0	1	1	1	0	0	0	0	1	1	1	1	0	1	1	1	1	0	1	0	1	1	1	1	1	1	1	0	1	0	0	1	1	1	0	1	1	1	0	1	1	0	0	1	0	1	0	0	0	1	1	0	1	1	1	NA	0	0	0	1	1	1	1	0	1	0	1	1	NA	1	0	0	1	0	0	NA	0	1	1	1	0	0	1	0	0	0	0	1	1	0	0	1	0	1	0	1	0	0	0	0	0	NA	0	0	0	1	NA	0	0	0	0	0	1	0	0	0	0	0	0	0	1	0	0	1	0	0	1	1	0	1	0	1	1	0	1	1	NA	0	1	1	1	1	0	1	1	0	1	0	1	1	1	1	1	0	NA	1	1	0	1	0	1	1	1	0	0	0	1	0	0	0	1	1	0	1	1	0	0	0	0	0	0	1	0	1	0	1	1	0	0	1	0	1	1	0	1	1	0	0	1	1	1	NA	1	0	0	NA	0	0	0	1	1	1	0	0	1	0	1	1	0	0	0	0	1	1	1	0	1	0	1	0	0	0	1	1	0	1	1	0	1	1	1	1	1	0	0	0	1	1	1	1	1	1	0	0	1	0	0	0	1	0	1	1	1	1	0	1
Chr11_3034706	Chr11	3034706	A	G	0	0	1	0	1	0	1	1	0	1	1	0	1	1	1	0	1	1	1	0	0	1	0	0	0	0	1	0	1	0	0	0	0	0	1	0	1	1	1	0	0	1	0	0	1	1	1	0	0	0	1	0	1	1	0	0	0	1	1	1	0	0	1	1	0	1	1	0	0	0	1	1	0	1	1	1	0	1	1	1	1	0	0	1	0	1	1	0	0	0	0	0	1	1	1	1	0	0	1	0	0	1	1	1	0	1	0	1	1	1	1	0	0	1	1	0	0	1	0	1	0	1	1	0	0	1	0	1	1	0	1	1	0	1	0	1	1	1	1	1	0	0	1	1	1	0	1	0	0	0	0	1	1	1	1	1	1	1	0	1	0	0	0	0	0	1	0	0	0	0	0	0	1	0	0	0	1	1	0	0	1	1	0	0	0	0	0	1	0	0	0	0	1	1	0	0	0	0	1	1	0	1	0	1	0	1	1	1	0	1	1	1	0	0	1	1	0	0	0	1	1	0	1	0	0	1	0	1	1	0	1	0	0	0	1	0	1	1	0	0	1	1	0	0	0	1	0	0	0	1	1	1	1	1	0	1	1	0	0	1	1	0	0	0	0	0	1	1	0	0	1	1	1	0	1	0	0	NA	1	1	1	1	0	0	0	1	1	1	1	0	0	1	0	1	1	0	1	0	0	1	0	1	1	1	0
Chr11_3034835	Chr11	3034835	A	T	1	0	0	1	0	1	NA	1	1	0	0	0	1	1	1	0	1	1	1	0	1	0	1	1	0	1	1	1	0	0	1	1	1	0	0	1	1	0	0	0	1	1	0	0	0	1	0	0	1	0	0	1	0	0	1	1	1	0	1	1	0	0	0	NA	1	NA	0	0	NA	NA	1	0	0	NA	0	1	1	0	0	0	1	0	1	0	NA	1	0	1	1	1	1	1	0	1	1	1	0	1	0	0	1	1	NA	0	1	0	1	0	0	1	0	1	1	0	1	1	1	1	0	NA	1	1	0	1	0	1	0	1	0	1	0	0	0	1	1	1	0	0	0	1	1	1	0	1	1	1	1	0	1	1	1	0	0	1	1	1	1	0	1	0	1	0	0	1	1	0	0	1	0	1	0	1	1	1	0	1	0	0	1	0	1	1	1	1	0	1	0	1	0	1	0	0	0	1	0	0	1	0	1	1	1	0	0	1	1	0	1	0	1	0	0	0	0	0	0	1	1	0	0	0	1	0	0	1	1	1	1	NA	0	1	0	0	0	0	1	1	0	1	0	0	0	0	0	0	0	1	1	0	0	1	0	1	0	0	0	1	0	0	0	NA	1	0	1	0	0	0	0	0	1	1	0	1	0	1	0	1	1	1	1	0	1	1	1	1	1	1	1	0	0	0	0	0	1	0	1	1	1	1	0	1	0	1	0	0	1
Chr11_3046616	Chr11	3046616	G	T	0	1	1	1	0	1	1	1	0	0	0	1	1	1	1	1	1	1	1	1	0	0	1	0	1	1	0	0	0	0	1	0	1	1	0	1	0	0	1	1	1	0	1	0	1	1	1	0	1	0	0	0	1	1	0	0	1	1	1	0	1	1	1	0	1	0	1	0	NA	0	0	1	0	0	0	0	1	1	1	0	0	1	1	1	1	1	0	1	1	1	0	1	0	1	1	1	0	0	0	0	1	1	0	0	1	1	0	1	0	0	0	1	1	0	1	1	1	1	1	0	1	1	0	1	1	0	1	1	0	1	0	0	1	0	1	0	0	0	0	0	0	1	0	0	1	1	1	0	0	0	1	1	0	1	1	1	0	0	0	0	1	0	1	1	1	0	1	1	1	0	0	1	1	1	0	0	0	0	0	0	0	1	1	1	1	0	1	0	0	1	1	0	0	1	1	0	0	0	1	0	1	0	0	0	1	1	1	1	1	1	1	0	0	0	0	1	1	0	0	0	0	1	0	1	1	1	0	0	1	NA	0	0	1	1	1	1	1	0	1	1	0	0	0	1	1	1	0	1	1	0	0	1	1	0	0	0	1	0	1	0	0	1	1	1	1	0	0	1	1	0	0	1	1	1	0	1	1	0	1	0	1	1	0	0	0	1	1	0	0	0	1	1	1	1	1	1	0	1	1	0	0	0	1	1	0
Chr11_3064533	Chr11	3064533	G	A	0	0	1	0	1	0	1	1	0	1	1	0	1	1	1	0	1	1	1	0	0	1	0	0	0	0	1	0	1	0	0	0	0	0	1	0	1	NA	1	0	0	1	0	0	1	1	1	0	0	0	1	0	1	1	0	0	0	1	1	1	0	0	1	1	0	1	NA	0	0	0	1	1	0	1	1	1	0	NA	1	1	1	0	0	1	0	1	NA	1	0	0	0	1	1	1	1	1	0	0	1	0	0	1	1	1	0	1	0	1	1	1	1	0	0	1	1	0	0	1	0	NA	0	0	NA	0	0	1	0	1	NA	0	1	1	0	1	0	1	1	1	1	1	0	0	1	1	1	0	1	0	0	0	0	1	1	1	1	1	1	1	0	1	0	0	0	0	0	1	0	0	0	0	0	0	1	0	0	0	1	1	0	NA	1	1	0	0	0	0	0	1	1	0	0	0	1	1	0	1	0	0	1	1	0	1	0	1	0	1	1	1	0	1	1	1	0	0	1	1	0	0	0	1	1	0	1	0	0	1	0	1	1	NA	1	0	0	0	1	0	NA	1	0	0	1	NA	0	0	0	1	0	0	0	1	1	1	1	1	0	1	1	0	0	1	1	0	0	0	0	0	1	1	0	0	1	1	1	0	1	0	0	NA	1	1	NA	1	0	0	0	1	1	1	1	0	0	1	0	1	1	0	NA	0	0	1	0	1	1	1	0
Chr11_3064538	Chr11	3064538	G	T	1	0	0	1	0	1	1	1	1	0	0	0	1	1	1	0	1	NA	1	0	1	0	1	1	1	1	1	1	0	0	1	1	1	0	0	1	NA	0	0	0	1	NA	0	0	1	1	0	0	1	0	0	1	0	0	1	1	1	0	1	1	0	0	0	1	1	1	0	0	1	NA	1	0	0	1	0	1	0	0	0	0	NA	0	1	0	1	NA	0	1	1	1	1	1	0	1	1	1	0	1	0	0	1	1	1	0	1	1	1	0	0	1	0	1	NA	0	1	1	1	1	0	1	1	1	NA	1	0	1	0	1	0	1	0	0	0	1	NA	1	1	0	0	1	NA	1	0	1	1	1	1	0	1	1	1	1	0	NA	1	1	1	0	1	0	1	0	0	NA	1	0	0	1	0	1	0	1	1	1	0	NA	0	0	1	NA	NA	1	1	1	0	1	0	1	0	1	0	0	0	1	0	0	1	0	1	1	1	0	0	1	1	0	1	0	1	0	0	0	1	0	0	1	1	0	0	0	1	0	0	1	1	1	NA	1	0	NA	0	0	0	0	1	1	0	NA	0	0	0	NA	0	0	0	1	1	0	0	1	0	1	0	0	0	1	0	0	0	NA	1	0	1	0	0	0	0	0	1	1	0	1	0	1	0	1	1	1	1	0	1	1	1	1	1	1	1	0	0	0	0	0	NA	0	1	1	1	1	0	NA	0	1	0	0	1
Chr11_3076845	Chr11	3076845	T	TG	1	0	0	1	0	1	1	NA	NA	0	0	0	1	NA	1	0	1	1	1	0	1	0	1	1	0	1	1	1	0	0	1	1	1	0	0	NA	1	0	0	0	1	1	0	0	0	NA	0	0	1	0	0	1	0	0	1	1	1	0	1	1	0	0	0	1	1	1	0	0	1	NA	1	0	0	1	0	1	1	0	0	0	1	0	0	0	1	1	0	NA	1	1	NA	1	0	1	1	NA	0	1	0	0	1	1	NA	0	1	0	1	0	0	1	0	1	NA	0	1	1	1	1	0	1	1	1	0	1	0	1	0	1	0	1	0	0	0	1	1	1	1	0	0	1	1	1	0	1	1	NA	1	0	1	1	1	0	0	1	1	1	1	0	1	0	1	0	0	1	1	0	0	1	0	1	0	1	NA	1	0	1	0	0	1	0	1	1	1	1	0	1	0	NA	0	1	0	0	0	1	0	0	1	0	1	1	1	0	0	1	1	0	1	0	1	0	0	0	0	0	0	1	1	0	0	0	1	0	0	NA	1	1	1	1	0	1	0	0	0	0	1	1	0	1	0	0	0	0	0	0	0	1	1	0	0	1	0	1	0	0	0	1	0	0	0	1	1	0	1	0	0	0	0	0	1	1	0	1	0	1	0	NA	NA	1	1	0	1	1	NA	1	1	1	1	0	0	0	0	0	NA	0	1	1	1	1	0	NA	0	1	0	0	1
Chr11_3077785	Chr11	3077785	C	T	0	1	0	0	1	1	1	1	1	1	1	1	0	1	0	0	0	0	0	1	0	0	0	0	0	0	0	1	0	1	0	1	0	1	0	1	0	1	1	1	0	0	1	0	1	1	1	1	0	1	1	1	1	1	0	0	1	1	1	1	0	0	1	0	0	0	1	1	0	0	0	1	1	0	1	1	1	1	1	0	0	1	1	1	0	0	1	1	0	0	1	1	0	0	1	1	1	0	1	1	1	0	1	0	0	0	0	0	0	1	0	0	0	1	1	1	0	0	1	0	1	1	0	0	1	0	0	1	1	0	0	0	0	0	0	1	1	1	1	0	0	0	0	1	1	0	0	0	1	1	0	1	1	0	0	0	0	1	1	0	0	1	1	1	0	1	1	1	0	1	1	0	1	0	0	0	1	0	0	0	0	1	0	0	0	0	1	1	0	0	0	1	0	0	0	0	1	1	1	0	0	0	1	1	1	0	0	1	1	1	0	0	0	1	0	1	0	1	1	1	1	0	0	1	0	0	0	0	0	1	0	1	1	1	0	0	1	0	0	0	0	0	1	1	0	1	0	1	0	0	1	0	1	1	1	0	0	1	1	0	0	0	1	0	1	0	1	1	1	0	1	0	1	0	1	1	1	0	1	0	1	0	1	1	1	0	0	1	1	1	1	1	1	0	0	1	1	0	1	NA	1	0	1	0	1
Chr11_3077808	Chr11	3077808	C	T	1	0	0	0	1	0	0	0	1	1	1	1	0	0	1	0	1	0	0	0	1	1	0	0	0	1	0	0	1	1	1	1	1	0	0	1	0	1	0	1	0	0	1	1	0	1	0	0	0	0	1	1	1	0	0	0	0	0	0	1	0	0	0	1	1	1	0	1	1	0	0	0	0	1	0	0	1	0	0	0	1	0	0	1	1	0	1	0	0	1	1	1	0	0	1	0	1	0	1	1	1	0	1	0	0	1	1	1	0	0	0	1	1	1	1	0	0	0	0	1	0	1	0	1	0	1	0	0	0	1	0	1	1	0	1	0	0	1	1	1	1	1	1	0	0	1	0	1	1	1	0	0	0	1	0	0	0	1	0	1	0	1	0	1	0	0	1	0	0	0	0	0	0	1	0	1	0	1	0	0	1	NA	0	0	1	1	0	1	1	1	0	1	0	0	1	0	0	1	NA	0	0	0	1	0	1	0	0	0	1	0	1	0	0	1	0	0	0	1	1	0	0	0	0	1	0	0	1	1	0	0	1	1	1	1	0	1	0	1	1	1	1	1	1	0	0	0	1	0	0	1	0	0	0	1	0	1	1	1	1	1	0	0	0	0	0	1	1	0	0	0	1	0	1	0	0	0	1	0	0	1	0	0	1	1	1	0	0	0	1	1	0	0	1	0	0	0	0	1	1	0	0	0	0	1	0
Chr11_3090404	Chr11	3090404	T	C	0	1	1	1	0	0	0	0	0	0	0	1	0	0	1	1	1	0	0	1	1	1	1	1	1	0	0	1	0	1	NA	1	0	1	1	0	0	0	1	0	1	1	1	0	0	0	0	1	1	1	1	0	1	1	1	1	0	1	0	1	1	1	1	1	1	1	0	1	0	0	1	1	1	0	1	1	0	0	1	1	0	0	1	0	1	0	0	0	1	1	0	1	1	1	1	0	0	0	1	1	1	1	0	1	0	1	1	1	1	0	0	1	0	0	1	0	1	1	1	0	0	1	0	0	0	0	1	1	0	0	1	0	1	0	1	0	0	0	0	0	1	0	0	0	1	1	0	0	0	0	0	1	0	0	0	0	0	0	0	1	0	0	1	0	0	1	1	0	1	0	1	1	0	1	1	1	0	1	1	NA	1	1	1	1	0	1	0	0	1	1	1	1	0	1	1	1	0	1	0	1	1	1	0	0	0	1	0	0	0	1	1	0	1	1	0	0	0	0	0	0	1	0	1	0	1	1	0	0	1	0	1	1	1	1	1	0	0	1	1	1	1	1	0	0	NA	0	0	0	1	1	1	0	0	1	0	0	1	0	0	0	0	1	1	1	1	1	0	1	0	0	0	1	1	0	1	1	0	1	1	1	1	1	0	0	0	1	1	1	1	1	1	0	0	1	0	0	0	1	0	1	1	1	1	0	1
Chr11_309447	Chr11	309447	A	T	0	1	1	1	NA	1	NA	NA	0	1	0	NA	NA	NA	NA	1	1	NA	1	0	0	NA	1	0	1	NA	0	0	NA	0	NA	0	1	NA	0	1	0	0	1	1	1	0	1	0	NA	NA	NA	0	1	0	0	0	1	1	1	0	1	NA	0	0	1	1	1	NA	0	0	NA	0	NA	NA	0	1	0	0	0	0	1	NA	0	0	0	1	0	0	0	0	NA	1	0	0	0	0	1	1	NA	1	0	0	0	0	1	0	0	0	1	0	0	0	0	0	0	0	0	1	1	0	0	1	1	0	0	1	0	1	1	NA	NA	1	0	1	0	NA	1	0	1	0	1	0	NA	0	0	NA	0	0	1	1	1	1	0	1	0	0	1	NA	NA	1	0	NA	0	0	1	0	1	1	1	0	1	1	1	0	0	1	1	1	0	0	0	0	0	0	NA	1	1	1	1	1	1	0	0	1	1	0	0	0	1	0	0	0	1	0	1	0	1	0	NA	1	1	1	1	1	1	0	1	0	0	0	0	1	1	0	0	1	0	1	1	1	0	0	1	1	0	1	NA	0	0	NA	1	0	0	0	0	NA	0	1	1	1	0	0	1	0	0	1	1	0	0	0	1	0	1	0	0	0	1	0	1	1	0	1	1	0	NA	1	0	1	1	1	NA	0	NA	0	1	1	0	NA	0	1	1	0	1	0	1	NA	NA	1	1	0	0	0	1	0	0	0	1	1	0
Chr11_3094627	Chr11	3094627	A	C	1	0	0	0	1	0	0	0	1	1	1	1	0	0	1	0	0	0	0	0	1	1	0	0	1	1	0	0	1	1	NA	NA	1	0	0	NA	0	1	0	1	0	0	1	1	0	1	0	0	0	0	1	1	1	0	0	0	0	0	0	1	0	0	0	1	1	1	0	1	1	0	0	0	0	1	0	0	1	0	0	0	1	0	0	1	NA	0	1	0	0	1	1	NA	0	0	1	0	1	0	1	1	0	0	1	0	0	1	1	1	0	0	0	1	1	1	1	0	0	0	0	NA	0	NA	NA	1	0	1	0	0	0	1	0	NA	1	0	1	0	1	1	1	NA	NA	1	1	1	0	NA	0	1	1	1	0	0	0	1	0	0	0	1	0	1	0	1	0	1	0	0	NA	0	0	0	0	0	0	1	0	1	0	1	0	NA	1	1	0	0	1	1	0	1	1	1	0	1	0	0	1	1	0	1	1	0	0	0	1	0	NA	0	0	0	1	0	1	0	0	1	0	0	0	1	1	0	0	0	0	1	0	0	1	1	0	0	1	1	1	1	0	1	0	1	1	1	1	NA	NA	0	0	0	1	0	0	0	0	0	0	1	0	1	1	1	1	1	0	0	0	0	0	1	1	0	0	0	1	0	1	0	0	0	1	0	0	1	0	0	NA	1	1	0	0	0	1	1	0	0	NA	0	0	0	0	1	1	0	0	0	0	1	0
Chr11_3094672	Chr11	3094672	A	G	1	0	0	0	1	0	0	0	NA	1	1	1	0	0	1	0	0	0	0	0	1	1	0	0	1	1	0	0	1	1	NA	NA	1	0	0	NA	0	1	0	1	0	0	1	1	0	1	0	0	0	0	1	1	1	0	0	0	0	0	0	1	0	0	0	1	1	1	0	1	1	NA	0	0	0	1	0	0	1	0	0	0	1	0	0	1	NA	0	1	0	0	1	1	NA	0	0	1	0	1	0	1	1	0	0	1	0	0	1	1	1	0	0	0	1	1	1	1	0	0	0	0	NA	0	NA	NA	1	0	1	0	0	0	1	0	NA	1	0	1	0	1	1	1	NA	NA	1	1	1	0	NA	0	1	1	1	0	0	0	1	0	0	0	1	0	1	0	1	0	1	0	0	NA	0	0	0	0	0	0	1	0	1	0	1	0	NA	1	1	0	0	1	1	0	1	1	1	0	1	0	0	1	1	0	1	1	0	0	0	1	0	NA	0	0	0	1	0	1	0	0	1	0	0	0	1	1	0	0	0	0	1	0	0	1	1	0	0	1	1	1	1	0	1	0	1	1	1	1	NA	NA	0	0	0	1	0	0	0	0	0	0	1	0	1	1	1	1	1	0	0	0	0	0	1	1	0	0	0	1	0	1	0	0	0	1	0	0	1	0	0	NA	1	1	0	0	0	1	1	0	0	NA	0	0	0	0	1	1	0	0	0	0	1	0
Chr11_310854	Chr11	310854	A	G	0	1	1	0	0	0	0	0	1	0	0	1	0	0	0	1	1	0	0	1	NA	1	NA	NA	1	0	0	1	0	1	1	1	0	1	0	0	0	0	1	0	1	NA	1	1	0	0	0	1	1	1	1	0	1	1	1	1	0	1	0	1	1	NA	0	0	1	0	0	0	0	0	1	1	0	0	1	1	0	0	1	1	0	0	1	1	1	NA	0	0	NA	1	0	1	1	0	1	0	0	0	1	1	1	1	0	0	0	1	1	1	1	0	1	1	0	0	1	0	NA	1	0	0	0	1	NA	0	0	0	0	1	0	0	1	0	1	0	1	0	0	0	0	0	NA	0	0	0	1	1	0	0	0	1	0	1	0	0	0	0	0	0	NA	1	0	0	1	0	0	0	1	0	NA	1	1	1	1	1	1	1	0	1	1	1	0	1	0	0	1	1	0	0	1	1	1	NA	0	1	0	1	0	0	0	1	1	1	1	0	0	1	0	0	0	1	1	0	0	0	0	0	0	0	0	0	1	0	0	0	1	1	0	0	0	0	1	1	0	1	0	0	0	1	1	1	1	1	0	0	NA	0	0	0	1	1	1	0	0	1	0	1	1	0	0	0	0	0	1	0	0	0	0	1	0	0	0	1	1	0	1	1	0	1	0	1	1	1	1	0	0	1	1	0	1	1	1	0	0	1	0	0	1	1	1	1	NA	1	1	0	1
Chr11_3123284	Chr11	3123284	G	A	1	0	0	1	0	1	1	1	1	0	0	0	1	1	1	0	1	1	1	0	1	0	1	1	1	1	1	1	0	0	1	1	1	0	0	1	1	0	0	0	1	1	0	0	1	1	0	0	1	0	0	1	0	0	1	1	1	0	1	1	0	0	0	1	1	1	0	0	1	NA	1	0	0	0	0	1	1	0	0	0	1	0	0	0	1	1	0	1	1	1	1	1	0	1	1	1	0	1	0	0	1	1	1	0	1	0	1	0	0	1	0	1	1	0	1	1	1	1	0	1	1	1	0	1	0	1	0	1	0	1	0	0	0	1	1	1	0	0	0	1	1	1	0	1	1	1	1	0	1	1	1	0	0	1	1	1	1	0	1	0	1	0	0	1	1	0	0	1	0	1	0	1	1	1	0	1	0	0	1	0	1	1	1	1	0	1	0	1	0	1	0	0	0	1	0	0	1	0	0	1	1	0	0	1	1	0	1	0	1	0	0	0	0	0	0	1	1	0	0	0	1	0	0	1	1	1	1	1	0	1	0	0	0	0	1	1	0	1	0	0	0	0	0	0	0	1	1	0	0	1	0	1	0	0	0	1	0	0	0	1	1	0	1	0	0	0	0	0	1	1	0	1	0	1	0	1	1	1	1	0	1	1	1	1	1	1	1	0	0	0	0	0	1	0	1	1	1	1	0	1	0	1	0	0	1
Chr11_3124630	Chr11	3124630	A	G	0	1	0	0	1	1	1	1	1	1	1	1	0	1	0	0	1	0	0	1	0	0	0	0	0	0	0	1	0	1	0	1	0	1	0	1	0	1	1	1	0	0	1	0	1	1	1	1	0	1	1	1	1	1	0	0	1	1	1	1	0	0	1	0	0	0	1	1	0	0	0	1	1	0	1	1	1	1	1	0	0	1	1	1	0	0	1	1	0	0	1	0	0	0	1	1	1	0	1	1	1	0	1	0	0	0	0	0	0	1	0	0	0	1	1	1	0	0	1	0	1	1	0	0	1	0	0	1	1	0	0	0	0	0	0	1	1	1	1	0	0	0	0	1	1	0	0	0	1	1	0	1	1	0	0	0	0	1	1	0	0	1	1	1	0	1	1	1	0	1	1	0	1	0	0	0	1	0	0	0	0	1	0	0	0	0	1	1	0	0	0	1	0	0	0	0	1	1	1	0	0	0	1	1	1	0	0	1	1	1	0	0	0	1	0	1	0	1	1	1	1	0	0	1	0	0	0	0	0	1	0	1	1	1	0	0	1	0	0	0	0	0	1	1	0	1	0	1	0	0	1	0	1	1	1	0	1	1	1	0	0	0	1	0	1	0	1	1	1	0	1	0	1	0	1	1	1	0	1	0	0	0	1	1	1	0	0	1	1	1	1	1	1	0	0	1	1	0	1	1	1	0	1	0	1
Chr11_3133906	Chr11	3133906	G	C	1	0	0	1	0	1	NA	1	1	0	0	0	1	NA	1	0	1	1	1	0	1	0	1	1	NA	1	NA	1	0	0	1	1	1	0	0	1	1	0	0	0	1	NA	0	0	1	1	0	0	1	0	0	1	0	0	NA	1	1	0	1	1	0	0	0	1	1	1	0	0	1	NA	1	0	0	1	0	1	0	0	0	0	1	0	0	0	1	1	0	1	1	1	1	1	0	NA	NA	1	0	1	0	0	1	1	NA	0	1	0	1	0	0	1	0	1	1	0	1	1	1	NA	0	1	1	1	0	1	0	1	0	NA	0	1	0	0	0	1	NA	1	1	1	0	1	NA	NA	0	1	1	1	1	0	1	1	1	0	0	1	1	NA	NA	0	NA	0	1	0	0	NA	1	0	0	1	0	1	0	1	NA	1	0	NA	0	0	NA	0	1	0	1	1	0	1	0	1	1	1	0	0	0	1	0	0	1	0	1	1	1	0	0	1	1	0	1	0	1	0	0	0	1	0	0	1	1	0	0	0	1	0	0	1	1	1	1	1	0	1	0	0	1	0	1	1	0	1	0	0	0	NA	0	0	0	1	1	0	0	NA	0	1	0	0	0	NA	0	0	0	1	NA	0	NA	0	0	0	0	0	1	1	0	1	0	NA	0	1	1	NA	1	0	1	1	1	1	1	NA	1	0	0	0	0	0	1	0	NA	NA	1	1	0	NA	0	1	0	0	1
Chr11_3133949	Chr11	3133949	C	T	0	1	0	0	1	1	1	1	1	1	1	1	0	1	0	0	0	0	0	1	0	0	0	0	0	0	0	1	0	1	0	1	0	1	0	1	0	1	1	1	0	0	1	0	1	1	1	1	0	1	1	1	1	1	0	0	1	1	1	1	0	0	1	0	0	0	1	1	0	NA	0	1	1	0	1	1	1	1	1	0	0	1	1	1	0	0	1	1	0	0	1	0	0	0	1	1	1	0	1	1	1	0	1	0	0	0	0	0	0	1	0	0	0	1	1	1	0	0	1	0	1	1	0	0	1	0	0	1	1	0	0	0	0	0	0	1	1	1	1	0	0	0	0	1	1	0	0	0	1	1	0	1	1	0	0	0	0	1	1	0	0	1	1	1	0	1	1	1	0	1	1	0	1	0	0	0	NA	0	0	0	0	1	0	0	0	0	1	1	0	0	0	1	0	0	0	0	1	1	1	0	0	0	1	1	1	0	0	1	1	1	0	0	0	1	0	1	0	1	1	1	1	0	0	1	0	0	0	0	0	1	0	1	1	1	0	0	1	0	0	0	0	NA	1	1	0	1	0	1	0	0	1	0	1	1	1	0	0	1	1	0	0	0	1	0	1	0	1	1	1	0	1	0	1	0	1	1	1	0	1	0	0	0	NA	1	1	0	0	1	1	1	1	1	1	0	0	1	1	0	1	1	1	0	1	0	1
Chr11_3150315	Chr11	3150315	G	A	0	0	1	0	NA	0	1	1	NA	NA	NA	0	1	1	0	0	1	1	1	0	0	1	0	0	0	0	1	0	1	0	0	0	0	0	1	0	1	NA	1	0	0	1	0	0	1	1	1	0	0	0	1	NA	1	1	0	0	0	1	1	1	0	0	1	1	0	1	1	0	0	0	1	1	0	1	1	1	0	1	1	1	1	0	0	1	0	1	1	0	0	0	NA	0	1	1	1	1	0	0	1	0	0	1	1	1	0	1	0	1	1	NA	NA	0	0	1	1	0	0	1	0	1	0	1	NA	0	0	NA	0	1	1	0	NA	1	0	NA	0	NA	NA	1	1	1	0	0	NA	NA	1	0	1	0	0	NA	0	1	1	1	1	1	NA	1	0	1	0	NA	0	0	0	NA	0	NA	0	NA	0	0	1	0	0	0	1	1	0	0	1	NA	0	0	0	0	0	0	0	0	0	0	1	1	0	0	0	0	NA	1	0	1	NA	1	0	1	1	1	0	1	1	NA	0	0	1	1	0	0	0	1	1	0	1	0	0	1	0	NA	1	0	1	0	0	0	1	0	1	0	0	0	1	NA	NA	0	0	1	0	0	0	1	1	1	1	1	0	NA	1	0	0	1	1	0	0	0	0	0	1	1	0	0	1	1	1	0	1	0	0	NA	1	1	1	1	NA	NA	NA	1	1	1	1	0	0	0	0	1	1	0	NA	0	0	NA	1	NA	1	1	0
Chr11_3150341	Chr11	3150341	AT	A	0	0	1	0	NA	0	1	1	NA	NA	NA	0	1	1	0	0	1	1	1	0	0	1	0	0	NA	0	1	0	1	0	0	0	0	0	1	0	1	NA	1	0	0	1	0	0	1	1	1	0	0	0	1	NA	1	1	0	0	0	1	1	1	0	0	1	1	0	1	1	0	0	0	1	1	0	1	1	1	0	1	1	1	1	0	0	1	0	1	1	0	0	0	NA	0	1	1	1	1	0	0	1	0	0	1	1	1	0	1	0	1	1	NA	NA	0	0	1	1	0	0	1	0	1	0	1	NA	0	0	NA	0	1	1	1	NA	1	0	NA	0	NA	NA	1	1	1	0	0	NA	NA	1	0	1	0	0	NA	0	1	1	1	1	1	NA	1	0	1	0	NA	0	0	0	NA	0	NA	0	NA	0	0	1	0	0	0	1	1	0	0	1	NA	0	0	0	0	0	0	1	0	0	0	1	1	0	0	0	0	NA	1	0	1	NA	1	0	1	1	1	0	1	1	NA	0	0	1	1	0	0	0	1	1	0	1	0	0	1	0	NA	1	0	1	0	0	0	1	0	1	0	0	0	1	NA	NA	0	0	1	0	0	0	1	1	1	1	1	0	NA	1	0	0	1	1	0	0	0	0	0	1	1	0	0	1	1	1	0	1	0	0	NA	1	1	1	1	NA	NA	NA	1	1	1	1	0	0	0	0	1	1	0	NA	0	0	NA	1	NA	1	1	0
Chr11_3150362	Chr11	3150362	C	A	0	0	1	0	NA	0	1	1	NA	NA	NA	0	1	1	0	0	1	1	1	0	0	1	0	0	NA	0	1	0	1	0	0	0	0	0	1	0	1	NA	1	0	0	1	0	0	1	1	1	0	0	0	1	NA	1	1	0	0	0	1	1	1	0	0	1	1	0	1	1	0	0	0	1	1	0	1	1	1	0	1	1	1	1	0	0	1	0	1	1	0	0	0	NA	0	1	1	1	1	1	0	1	0	0	1	1	1	0	1	0	1	1	NA	NA	0	0	1	1	0	0	1	0	1	0	1	NA	0	0	NA	0	1	1	1	NA	1	0	NA	0	NA	NA	1	1	1	0	0	NA	NA	1	0	1	0	0	NA	0	1	1	1	1	1	NA	1	0	1	0	NA	0	0	0	NA	0	NA	0	NA	0	0	1	0	0	0	1	1	0	0	1	NA	0	0	0	0	0	0	1	0	0	0	1	1	0	0	0	0	NA	1	0	1	NA	1	0	1	1	1	0	1	1	NA	0	0	1	1	0	0	0	1	1	0	1	0	0	1	0	NA	1	0	1	0	0	0	1	0	1	0	0	0	1	NA	NA	0	0	1	0	0	0	1	1	1	1	1	0	NA	1	0	0	1	1	0	0	0	0	0	1	1	0	0	1	1	1	0	1	0	0	NA	1	1	1	1	NA	NA	NA	1	1	1	1	0	0	0	0	1	1	0	NA	0	0	NA	1	NA	1	1	0
Chr11_3150367	Chr11	3150367	C	T	0	0	1	0	NA	0	1	1	NA	NA	NA	0	1	1	0	0	1	1	1	0	0	1	0	0	NA	0	1	0	1	0	0	0	0	0	1	0	1	NA	1	0	0	1	0	0	1	1	1	0	0	0	1	NA	1	1	0	0	0	1	1	1	0	0	1	1	0	1	1	0	0	0	1	1	0	1	1	1	0	1	1	1	1	0	0	1	0	1	1	0	0	0	NA	0	1	1	1	1	0	0	1	0	0	1	1	1	0	1	0	1	1	NA	NA	0	0	1	1	0	0	1	0	1	0	1	NA	0	0	NA	0	1	1	1	NA	1	0	NA	0	NA	NA	1	1	1	0	0	NA	NA	1	0	1	0	0	NA	0	1	1	1	1	1	NA	1	0	1	0	NA	0	0	0	NA	0	NA	0	NA	0	0	1	0	0	0	1	1	0	0	1	NA	0	0	0	0	0	0	1	0	0	0	1	1	0	0	0	0	NA	1	0	1	NA	1	0	1	1	1	0	1	1	NA	0	0	1	1	0	0	0	1	1	0	1	0	0	1	0	NA	1	0	1	0	0	0	1	0	1	0	0	0	1	NA	NA	0	0	1	0	0	0	1	1	1	1	1	0	NA	1	0	0	1	1	0	0	0	0	0	1	1	0	0	1	1	1	0	1	0	0	NA	1	1	1	1	NA	NA	NA	1	1	1	1	0	0	0	0	1	1	0	NA	0	0	NA	1	NA	1	1	0
Chr11_3238506	Chr11	3238506	G	C	1	0	0	1	0	1	NA	1	1	0	0	0	1	1	1	0	1	1	1	0	1	0	1	1	0	NA	NA	1	0	0	1	1	1	1	0	1	1	0	0	0	1	NA	0	0	1	1	0	0	1	0	0	1	0	0	1	1	1	0	1	1	0	0	0	NA	NA	1	0	0	1	1	NA	0	0	1	0	1	1	0	0	0	1	0	0	0	1	1	0	1	1	1	1	1	0	NA	1	1	0	1	0	0	1	NA	1	0	1	0	1	0	0	1	0	1	1	0	1	1	1	1	0	1	1	1	0	1	0	1	0	1	0	1	0	0	0	1	1	1	1	0	0	1	1	1	0	1	1	1	NA	0	1	1	1	0	0	1	1	1	1	0	1	0	1	0	0	1	1	0	0	1	0	1	0	1	1	1	0	1	0	0	1	0	1	1	NA	1	0	NA	0	1	1	1	0	0	0	1	0	0	1	0	0	NA	1	0	0	1	1	0	NA	0	1	0	0	0	1	0	0	1	1	0	0	0	1	0	0	1	1	1	1	1	0	1	0	0	0	0	NA	1	0	1	0	0	0	0	0	0	0	1	1	0	0	1	0	1	0	0	0	1	0	0	0	1	NA	0	1	1	0	0	0	0	1	1	0	1	0	NA	0	1	1	1	1	0	1	1	1	1	1	NA	NA	0	0	0	0	0	1	0	1	1	1	1	0	1	0	NA	0	0	1
Chr11_3238602	Chr11	3238602	T	G	1	0	0	1	1	1	1	0	1	1	0	0	0	0	1	0	1	0	0	1	NA	0	1	1	NA	0	0	1	0	1	1	1	1	1	0	0	0	0	0	0	1	NA	1	0	0	0	0	1	0	0	1	0	0	0	1	1	0	0	0	NA	1	1	1	0	0	0	0	1	0	1	0	1	1	0	1	1	1	0	1	0	NA	0	1	0	0	0	0	1	1	0	1	0	0	NA	0	0	1	1	0	1	0	0	0	0	0	0	0	0	0	1	0	0	1	0	0	1	0	0	1	NA	1	1	0	0	1	0	0	0	1	NA	1	1	1	1	0	0	1	0	0	0	0	0	1	1	1	0	1	1	NA	1	1	1	1	0	0	0	0	0	1	0	0	1	1	0	0	0	1	1	1	1	1	1	1	0	1	1	0	0	1	1	0	1	1	1	0	NA	1	0	NA	0	0	0	1	0	0	1	1	1	1	NA	1	1	0	1	0	0	0	1	0	0	0	NA	1	1	1	1	NA	1	0	1	0	1	1	0	1	0	0	NA	1	0	1	1	0	0	0	0	1	0	1	NA	1	NA	0	0	0	0	NA	1	1	1	1	NA	1	0	1	1	1	1	1	0	0	0	0	1	1	1	1	0	0	1	0	1	0	NA	1	0	0	1	0	NA	1	1	1	1	1	0	0	0	0	1	0	1	1	1	1	1	1	NA	1	0	1	1	1	1	0
Chr11_3244401	Chr11	3244401	C	G	0	1	1	1	0	1	1	1	0	0	0	1	1	1	NA	1	1	1	1	1	0	0	1	0	1	1	1	0	0	0	NA	0	1	1	0	1	0	0	1	0	1	0	1	0	1	1	1	0	1	0	0	0	1	1	0	0	1	1	1	0	1	1	1	0	NA	0	1	0	NA	0	0	1	0	0	0	0	1	1	1	0	0	1	1	1	1	1	0	1	1	1	0	1	0	NA	1	1	0	0	0	0	1	1	0	0	1	1	0	1	0	0	0	1	NA	0	1	1	1	NA	1	0	1	1	NA	1	1	0	1	1	0	NA	0	0	NA	0	1	0	0	0	0	0	NA	1	0	0	1	NA	NA	0	0	0	1	0	0	1	NA	1	0	0	0	0	1	0	1	1	1	0	1	1	1	0	0	1	1	1	0	0	1	0	0	0	0	1	1	1	0	0	1	0	0	1	1	0	0	1	1	0	0	0	1	0	NA	0	0	0	1	1	1	1	1	1	1	0	0	0	0	1	1	0	0	0	0	1	0	1	1	1	0	0	1	1	0	0	1	1	1	1	1	0	1	1	0	0	0	1	1	1	0	1	1	0	0	1	1	0	0	0	1	0	1	0	0	1	1	1	1	0	0	1	1	0	0	1	1	1	0	1	1	1	1	0	0	1	0	0	0	1	1	0	0	0	1	1	1	1	1	1	0	NA	1	0	0	0	1	1	0
Chr11_3257211	Chr11	3257211	CCACTTCAATGGCACTA	C	1	0	0	1	1	1	1	0	1	1	0	0	0	0	1	0	1	0	0	1	1	0	1	1	1	0	0	1	0	1	1	1	1	1	0	0	0	0	0	0	1	1	1	0	0	0	0	1	0	0	1	0	0	0	1	1	0	0	0	1	1	1	1	0	0	0	0	0	0	1	0	1	1	0	1	1	1	0	1	0	1	0	1	0	0	0	0	1	1	0	1	0	0	1	0	0	1	1	0	1	0	0	0	0	0	0	0	0	0	1	0	0	1	0	0	1	0	0	1	1	1	1	NA	0	1	0	0	0	1	1	1	1	1	1	0	0	1	0	0	0	0	0	1	1	1	0	1	1	1	1	1	1	1	0	0	0	0	0	1	0	0	1	1	0	0	0	1	1	1	1	1	1	1	0	1	1	0	0	1	1	0	1	1	1	0	1	1	0	1	0	0	0	1	0	0	1	1	1	1	1	1	1	0	1	1	0	0	1	0	0	0	1	1	1	1	1	1	1	0	1	0	1	1	0	1	0	0	1	1	0	1	1	NA	0	0	0	1	0	1	1	1	NA	0	0	0	0	1	1	1	1	1	1	1	0	1	1	1	1	1	0	0	0	0	1	1	1	1	0	0	1	0	1	0	NA	1	0	0	1	0	1	1	1	1	1	1	0	0	1	0	1	0	1	1	1	1	1	1	1	1	0	1	1	1	1	0
Chr11_3257339	Chr11	3257339	A	AG	0	NA	0	0	1	0	1	1	1	1	1	1	0	1	0	0	0	0	0	1	0	0	0	0	0	0	0	1	0	1	0	1	0	1	0	1	0	1	1	1	0	0	1	0	1	1	1	1	0	1	1	1	1	1	0	0	1	1	1	0	0	0	1	0	0	0	1	NA	0	0	0	1	1	0	1	1	1	1	1	0	0	1	1	1	0	0	1	1	0	0	1	0	0	0	1	1	1	0	1	1	1	0	1	0	0	0	0	0	0	1	0	0	0	1	1	1	0	0	1	0	1	1	0	0	1	0	0	1	1	0	0	0	0	0	0	1	1	1	1	0	0	0	0	1	1	0	0	0	1	1	0	1	1	0	0	0	0	1	1	0	0	1	1	1	0	1	1	1	0	1	1	0	1	0	0	0	1	0	0	0	0	1	0	0	0	0	1	1	0	0	0	1	0	0	0	0	1	1	1	0	0	0	1	1	1	0	0	1	1	1	0	0	0	1	0	1	0	1	1	1	1	0	0	1	0	0	0	0	0	1	0	1	1	1	0	0	1	0	0	0	0	0	1	1	0	1	0	1	0	0	1	0	1	1	1	0	0	1	1	0	0	0	1	0	1	0	1	1	1	0	1	0	1	0	1	1	1	0	1	0	1	0	1	1	1	0	0	1	1	1	1	1	1	0	0	1	1	0	1	1	1	0	1	0	1
Chr11_326750	Chr11	326750	T	C	0	0	0	0	0	0	0	NA	1	1	1	1	NA	0	0	1	0	0	0	0	0	1	0	1	1	NA	0	1	0	0	0	1	0	1	1	0	NA	0	0	0	0	0	0	NA	NA	NA	1	0	NA	1	1	NA	0	1	1	1	1	NA	1	0	1	1	0	NA	0	0	NA	0	0	NA	0	0	1	NA	0	0	0	1	0	1	0	0	1	1	0	1	1	1	1	0	1	1	NA	NA	0	0	0	0	NA	0	1	1	0	1	0	NA	1	0	NA	1	NA	0	0	0	1	0	0	0	1	0	1	NA	NA	0	0	NA	0	1	0	0	0	NA	0	1	NA	NA	1	0	NA	0	1	NA	0	0	0	0	0	0	0	1	1	0	0	0	1	1	1	1	1	0	0	1	0	0	1	1	NA	0	0	1	1	1	0	NA	1	1	0	1	1	NA	1	0	1	1	NA	0	1	NA	0	1	1	0	NA	1	0	1	NA	NA	0	1	NA	0	0	0	NA	1	0	0	0	1	0	1	1	NA	1	1	0	0	0	1	1	0	0	1	NA	0	NA	0	0	1	0	0	NA	1	0	1	0	NA	1	1	1	NA	NA	1	0	0	0	0	1	1	1	0	0	1	1	1	1	0	0	0	NA	1	1	1	1	0	0	0	1	1	NA	1	0	0	1	1	NA	1	NA	0	1	0	NA	0	1	1	0	1	0	1	1	1	0	0	1	0	0	1	0	0	NA	0	0	1	0
Chr11_326771	Chr11	326771	G	A	1	1	NA	NA	0	1	1	0	0	1	0	1	0	NA	1	NA	1	1	1	0	0	1	1	0	0	1	0	0	NA	0	1	0	NA	1	0	1	0	0	1	NA	1	0	1	0	1	1	1	0	1	0	0	0	1	1	NA	0	1	1	0	0	1	1	1	0	0	0	NA	1	1	NA	0	1	0	NA	0	0	NA	1	1	0	1	NA	1	1	1	0	0	1	0	1	0	1	1	1	1	1	0	0	0	0	1	1	0	0	1	0	0	NA	1	0	0	NA	1	NA	1	NA	1	1	1	0	1	NA	NA	NA	1	0	1	1	0	1	0	NA	1	0	1	0	0	1	NA	0	0	NA	0	0	1	1	1	1	0	NA	0	0	1	1	1	1	0	1	0	0	NA	0	1	1	1	0	NA	1	1	0	0	1	1	1	0	0	0	0	0	NA	0	1	1	NA	1	1	1	0	1	NA	1	0	0	0	NA	0	0	0	NA	0	NA	0	1	0	NA	1	1	1	1	1	NA	0	1	0	0	0	0	1	NA	0	0	1	0	1	1	1	0	0	1	NA	0	1	1	0	0	NA	1	NA	0	0	0	NA	0	1	1	1	0	0	1	1	0	1	NA	0	0	0	0	0	NA	0	0	0	1	0	1	NA	0	1	1	0	0	1	1	1	1	1	NA	0	1	0	1	1	0	1	0	1	1	0	1	0	1	0	NA	1	1	0	0	0	NA	0	0	0	1	1	0
Chr11_326772	Chr11	326772	C	A	1	1	NA	NA	0	1	1	0	0	1	0	1	0	NA	1	NA	1	1	1	0	0	1	1	0	0	1	0	0	NA	0	1	0	NA	1	0	1	0	0	1	NA	1	0	1	0	1	1	1	0	1	0	0	0	1	1	NA	0	1	1	0	0	1	1	1	0	0	0	NA	1	1	NA	0	1	0	NA	0	0	NA	1	1	0	1	NA	1	1	1	0	0	1	0	1	0	1	1	1	1	1	0	0	0	0	1	1	0	0	1	0	0	NA	1	0	0	NA	1	NA	1	NA	1	1	1	0	1	NA	NA	NA	1	0	1	1	0	1	0	NA	1	0	1	0	0	1	NA	0	0	NA	0	0	1	1	1	1	0	NA	0	0	1	1	1	1	0	1	0	0	NA	0	1	1	1	0	NA	1	1	0	0	1	1	1	0	0	0	0	0	NA	0	1	1	NA	1	1	1	0	1	NA	1	0	0	0	NA	0	0	0	NA	0	NA	0	1	0	NA	1	1	1	1	1	NA	0	1	0	0	0	0	1	NA	0	0	1	0	1	1	1	0	0	1	NA	0	1	1	0	0	NA	1	NA	0	0	0	NA	0	1	1	1	0	0	1	1	0	1	NA	0	0	0	0	0	NA	0	0	0	1	0	1	NA	0	1	1	0	0	1	1	1	1	1	NA	0	1	0	1	1	0	1	0	1	1	0	1	0	1	0	NA	1	1	0	0	0	NA	0	0	0	1	1	0
Chr11_326788	Chr11	326788	T	G	1	1	NA	NA	0	1	1	0	0	1	0	1	0	NA	1	NA	1	1	1	0	0	1	1	0	0	1	0	0	NA	0	1	0	NA	1	0	1	0	0	1	NA	1	0	1	0	1	1	1	0	1	0	0	0	1	1	NA	0	1	1	0	0	1	1	1	0	0	0	NA	1	1	NA	0	1	0	NA	0	0	NA	1	1	0	1	NA	1	1	1	0	0	1	0	1	0	1	1	1	1	1	0	0	0	0	1	1	0	0	1	0	0	NA	1	0	0	NA	1	NA	1	NA	1	1	1	0	1	NA	NA	NA	1	0	1	1	0	1	0	NA	1	0	1	0	0	1	NA	0	0	NA	0	0	1	1	1	1	0	NA	0	0	1	1	1	1	0	1	0	0	NA	0	1	1	1	0	NA	1	1	0	0	1	1	1	0	0	0	0	0	NA	0	1	1	NA	1	1	1	0	1	NA	1	0	0	0	NA	0	0	0	NA	0	NA	0	1	0	NA	1	1	1	1	1	NA	0	1	0	0	0	0	1	NA	0	0	1	0	1	1	1	0	0	1	NA	0	1	1	0	0	NA	1	NA	0	0	0	NA	0	1	1	1	0	0	1	1	0	1	NA	0	0	0	0	0	NA	0	0	0	1	0	1	NA	0	1	1	0	0	1	1	1	1	1	NA	0	1	0	1	1	0	1	0	1	1	0	1	0	1	0	NA	1	1	0	0	0	NA	0	0	0	1	1	0
Chr11_326790	Chr11	326790	A	G	1	1	NA	NA	0	1	1	0	0	1	0	1	0	NA	1	NA	1	1	1	0	0	1	1	0	0	1	0	0	NA	0	1	0	NA	1	0	1	0	0	1	NA	1	0	1	0	1	1	1	0	1	0	0	0	1	1	NA	0	1	1	0	0	1	1	1	0	0	0	NA	1	1	NA	0	1	0	NA	0	0	NA	1	1	0	1	NA	1	1	1	0	0	1	0	1	0	1	1	1	1	1	0	0	0	0	1	1	0	0	1	0	0	NA	1	0	0	NA	1	NA	1	NA	1	1	1	0	1	NA	NA	NA	1	0	1	1	0	1	0	NA	1	0	1	0	0	1	NA	0	0	NA	0	0	1	1	1	1	0	NA	0	0	1	1	1	1	0	1	0	0	NA	0	1	1	1	0	NA	1	1	0	0	1	1	1	0	0	0	0	0	NA	0	1	1	NA	1	1	1	0	1	NA	1	0	0	0	NA	0	0	0	NA	0	NA	0	1	0	NA	1	1	1	1	1	NA	0	1	0	0	0	0	1	NA	0	0	1	0	1	1	1	0	0	1	NA	0	1	1	0	0	NA	1	NA	0	0	0	NA	0	1	1	1	0	0	1	1	0	1	NA	0	0	0	0	0	NA	0	0	0	1	0	1	NA	0	1	1	0	0	1	1	1	1	1	NA	0	1	0	1	1	0	1	0	1	1	0	1	0	1	0	NA	1	1	0	0	0	NA	0	0	0	1	1	0
Chr11_3289660	Chr11	3289660	C	T	0	1	0	0	1	0	1	1	1	1	1	1	0	1	0	0	0	0	0	1	0	0	0	0	0	0	0	1	0	1	0	1	0	1	0	1	0	1	1	1	0	0	1	0	1	1	1	1	0	1	1	1	1	1	0	0	1	1	1	0	0	0	1	0	0	0	1	1	0	0	0	1	1	0	1	1	1	1	1	0	0	1	1	1	0	0	1	1	0	0	1	0	0	0	1	1	1	0	1	1	1	0	1	0	0	0	0	0	0	1	0	0	0	1	1	1	0	0	1	0	1	1	0	0	1	0	0	1	1	0	0	0	0	0	0	1	1	1	1	0	0	0	0	1	1	0	0	0	1	1	0	1	1	0	0	0	0	1	1	0	0	1	1	1	0	1	1	1	0	1	1	0	1	0	0	0	1	0	0	0	0	1	0	0	0	0	1	1	0	0	0	1	0	0	0	0	1	1	1	0	0	0	1	1	1	0	0	1	1	1	0	0	0	1	0	1	0	1	1	1	1	0	0	1	0	0	0	0	0	1	0	1	1	1	0	0	1	0	0	0	0	0	1	1	0	1	0	1	0	0	1	0	1	1	1	0	0	1	1	0	0	0	1	0	1	0	1	1	1	0	1	0	1	0	1	1	1	0	1	0	1	0	1	1	1	0	0	1	1	1	1	1	1	0	0	1	1	0	1	1	1	0	1	0	1
Chr11_3296974	Chr11	3296974	G	A	1	0	0	1	0	1	1	1	1	0	0	0	1	1	1	0	1	1	1	0	1	0	1	1	1	1	1	1	0	0	1	1	1	1	0	1	1	0	0	0	1	1	0	0	1	1	0	0	1	0	0	1	0	0	1	1	1	0	1	1	0	0	0	1	1	1	0	0	1	1	1	0	0	1	0	1	0	0	0	0	1	0	0	0	1	1	0	1	1	1	1	1	0	1	1	1	0	1	0	0	1	1	1	0	1	0	1	0	0	1	0	1	1	0	1	1	1	1	0	1	1	1	0	1	0	1	0	1	0	1	0	0	0	1	1	1	1	0	0	1	1	1	0	1	1	1	1	0	1	1	1	0	0	1	1	1	1	0	1	0	1	0	0	1	1	0	0	1	0	1	0	1	1	1	0	1	0	0	1	0	1	1	1	1	0	1	0	1	0	1	0	0	0	1	0	0	1	0	1	1	1	0	0	1	1	0	1	0	1	0	0	0	0	0	0	1	1	0	0	0	1	0	0	1	1	1	1	1	0	1	0	0	1	0	1	1	0	1	0	0	0	0	0	0	0	1	1	0	0	1	0	1	0	0	0	1	0	0	0	1	1	0	1	0	0	0	0	0	1	1	0	1	0	1	0	1	1	1	1	0	1	1	1	1	1	1	1	0	0	0	0	0	1	0	1	1	1	1	0	1	0	1	0	0	1
Chr11_3306362	Chr11	3306362	A	T	0	0	0	0	0	0	0	1	1	0	0	1	0	0	0	1	0	0	0	0	0	1	0	1	1	1	1	1	0	0	0	1	0	1	1	0	1	0	0	0	0	0	0	1	1	0	1	0	1	1	0	1	0	1	NA	1	1	1	1	0	0	0	0	1	1	0	1	0	0	NA	1	0	1	0	0	0	0	1	0	1	0	1	1	0	0	0	1	1	0	0	1	1	1	0	0	0	0	1	1	0	1	1	0	1	1	0	1	0	1	1	1	0	0	0	0	0	1	1	1	0	1	0	NA	0	0	1	1	1	0	0	0	0	0	1	1	1	1	0	0	0	0	1	1	0	0	0	0	NA	0	1	0	0	0	0	1	1	1	1	0	1	1	1	NA	0	1	1	0	0	0	1	1	1	0	1	1	1	0	0	1	NA	1	1	1	1	1	NA	1	1	0	0	NA	1	1	NA	NA	1	1	0	1	1	NA	0	1	0	1	1	0	0	0	1	0	1	1	1	1	0	1	1	1	1	1	NA	0	0	1	0	1	0	0	NA	0	0	1	0	0	1	0	NA	0	0	0	0	1	NA	NA	1	0	1	1	0	1	0	NA	1	1	0	0	1	NA	0	1	1	1	0	1	0	0	0	1	1	1	0	0	NA	NA	1	1	0	1	0	NA	0	1	0	1	1	0	1	0	0	1	0	NA	0	0	0	0	NA	0	0	NA	0	0	1	0
Chr11_3306367	Chr11	3306367	C	A	1	0	0	0	1	0	0	0	1	1	1	1	0	0	1	0	1	0	0	0	1	1	0	0	0	1	0	0	1	1	1	1	1	1	0	1	0	1	0	1	0	0	1	1	0	1	0	0	0	1	1	1	1	0	0	0	0	0	0	0	0	0	0	1	1	1	0	1	1	NA	0	0	0	1	0	0	1	0	0	0	1	0	0	1	0	0	1	0	0	1	1	0	0	0	1	0	1	0	1	1	1	0	1	0	0	1	1	1	0	0	0	1	1	1	1	0	0	0	0	1	0	1	NA	NA	0	1	0	0	0	1	0	0	NA	0	NA	0	0	1	NA	1	1	NA	1	0	0	1	0	1	1	1	0	0	0	1	0	0	0	1	0	1	0	NA	0	1	0	0	1	0	0	0	0	0	0	1	0	NA	0	NA	0	NA	1	1	0	0	1	NA	0	1	1	1	NA	1	0	NA	NA	0	NA	1	1	0	NA	0	1	0	1	0	0	0	1	0	1	0	0	1	0	0	0	1	1	0	0	NA	0	1	0	0	1	1	0	NA	1	1	1	1	0	NA	0	NA	1	1	1	1	1	0	NA	0	1	0	0	1	0	0	NA	1	0	1	1	0	NA	1	0	0	0	1	0	1	1	0	0	0	1	0	1	NA	NA	0	1	0	0	1	NA	0	1	1	1	0	0	0	1	1	0	0	NA	0	0	0	0	NA	1	0	NA	0	0	1	0
Chr11_3314317	Chr11	3314317	T	A	1	0	0	0	1	0	0	0	1	1	1	1	0	0	1	0	0	0	0	0	1	1	0	0	0	1	0	0	1	1	1	1	1	0	0	1	0	1	0	1	0	0	1	1	0	1	0	0	0	1	1	1	1	0	0	0	0	0	0	1	0	0	0	1	1	1	0	1	1	1	0	0	0	1	0	1	1	0	0	0	1	0	0	1	1	0	1	0	0	1	1	0	0	0	1	0	1	0	1	1	1	0	1	0	0	1	1	1	0	0	0	1	1	1	0	0	0	0	0	1	0	1	0	1	0	1	0	0	0	1	0	0	1	0	1	0	0	1	1	1	1	1	1	0	0	1	0	1	1	1	0	0	0	1	0	0	0	1	0	1	0	1	0	1	0	0	1	0	0	0	0	0	0	1	0	1	0	1	0	0	1	0	0	0	1	1	0	1	1	1	0	1	0	0	1	1	0	1	0	0	0	0	1	0	1	0	0	0	1	0	1	0	0	1	0	0	0	1	1	0	0	0	0	1	0	0	1	1	0	0	1	1	1	1	0	1	0	1	1	1	1	1	1	0	0	0	1	0	0	0	0	0	0	1	0	1	1	0	1	1	0	0	0	1	0	1	1	0	0	0	1	0	1	0	0	0	1	0	0	1	0	0	1	1	1	0	0	0	1	1	0	0	1	0	0	0	0	1	1	0	0	0	0	1	0
Chr11_3352601	Chr11	3352601	G	A	0	NA	1	1	0	1	1	1	0	0	0	1	1	1	1	1	1	1	1	1	0	0	1	0	1	1	1	0	0	0	1	0	1	1	0	1	0	0	1	0	1	0	1	0	1	1	1	0	1	0	0	0	1	1	0	0	1	1	1	1	1	1	1	0	1	0	1	0	NA	0	0	1	0	0	0	0	1	1	1	0	0	1	1	1	1	1	0	1	1	1	0	1	0	1	1	1	0	0	0	0	1	1	0	0	1	1	0	1	0	0	0	1	1	0	1	1	1	1	1	0	1	1	0	1	1	0	1	1	0	1	0	0	1	0	1	0	0	0	0	0	1	1	0	0	1	1	1	0	0	0	1	0	0	1	1	1	0	0	0	0	1	0	1	1	1	0	1	1	1	0	0	1	1	1	0	0	1	0	0	0	0	1	1	1	0	0	1	0	0	1	1	0	0	1	1	0	0	0	1	0	1	0	0	0	1	1	1	1	1	1	1	0	0	0	0	1	1	0	0	0	0	1	0	1	1	1	0	0	1	NA	0	0	1	1	1	1	1	0	1	1	0	0	0	1	1	1	0	1	1	0	0	1	1	0	0	0	1	0	1	0	0	1	1	1	1	1	0	1	1	0	0	1	1	1	0	1	1	1	1	0	1	1	0	0	0	1	1	0	0	0	1	1	1	1	1	1	0	1	1	0	0	0	1	1	0
Chr11_3365702	Chr11	3365702	T	C	0	0	0	1	1	0	1	0	0	1	0	0	0	0	0	0	0	0	0	1	1	0	1	0	0	0	0	0	0	1	1	1	0	1	1	0	0	0	NA	0	0	0	1	0	0	0	0	1	0	1	1	0	1	1	1	0	0	1	0	0	1	1	NA	0	0	1	NA	1	0	0	1	NA	1	0	1	1	1	0	NA	0	0	0	1	0	0	0	0	1	1	1	0	1	0	NA	0	0	1	1	1	1	0	1	0	0	0	1	0	0	1	0	0	1	1	0	0	0	0	1	1	1	0	1	0	0	1	0	1	0	1	0	1	1	1	0	0	0	1	0	0	0	0	0	1	1	1	1	1	0	1	0	0	1	1	0	0	0	0	0	1	1	0	0	1	0	0	1	1	0	1	0	1	1	1	1	1	1	0	1	1	1	0	0	0	0	0	1	0	0	1	0	1	0	1	1	1	1	1	1	1	0	1	1	0	1	0	0	0	NA	0	1	1	1	1	1	1	NA	0	1	0	1	0	1	1	0	1	0	0	1	NA	0	1	1	0	0	0	0	1	1	1	1	0	NA	0	0	NA	0	0	1	0	1	1	1	NA	0	0	0	0	0	1	0	0	1	1	1	1	1	1	1	0	1	0	1	1	1	1	1	0	1	1	1	1	1	0	1	1	0	1	0	0	1	0	0	1	1	1	1	1	NA	1	1	NA	1	NA	0	1
Chr11_3389286	Chr11	3389286	AC	A	0	1	1	1	0	1	1	1	0	0	0	1	1	1	1	1	1	1	1	1	0	0	1	0	0	1	1	0	0	0	1	0	1	1	0	1	0	0	NA	0	1	0	1	0	1	1	1	0	1	0	0	0	1	1	0	0	1	1	1	1	1	1	1	0	1	0	1	0	NA	0	0	1	0	0	0	0	1	1	1	0	0	1	1	1	1	1	0	1	1	1	0	1	0	1	1	1	0	0	0	0	1	1	0	0	1	1	0	1	0	0	0	1	1	0	1	1	NA	1	1	0	1	1	0	1	1	0	1	1	0	1	0	0	1	0	1	0	0	0	0	0	1	1	0	0	1	1	1	0	0	0	1	0	0	1	1	1	0	0	0	0	1	0	1	1	1	0	1	1	1	0	0	1	1	1	0	0	NA	0	0	NA	0	1	1	1	0	0	1	0	0	1	1	0	0	1	1	0	1	0	1	0	1	0	0	0	1	1	1	1	1	1	NA	0	0	0	0	1	1	0	0	0	0	1	0	1	1	1	0	0	1	NA	0	0	1	1	1	1	1	0	1	1	0	0	0	1	NA	1	0	1	1	0	0	1	1	0	0	0	1	0	NA	0	0	1	1	1	1	0	0	1	1	0	0	1	1	1	0	1	1	1	1	0	1	1	0	0	0	1	1	0	0	0	1	1	1	1	1	1	0	1	1	0	0	0	1	1	0
Chr11_3389300	Chr11	3389300	G	A	0	1	1	0	1	0	1	1	0	0	1	0	0	0	1	0	1	0	0	0	0	0	0	0	1	1	0	1	0	1	0	0	0	1	0	0	0	0	1	0	1	1	1	1	0	1	0	0	0	1	1	0	0	1	0	0	1	1	0	1	0	0	1	0	1	1	1	1	1	0	0	0	1	1	0	1	1	1	0	1	0	1	1	1	NA	1	1	0	1	0	1	0	1	1	0	0	0	0	1	0	0	0	0	0	0	1	0	1	0	1	0	1	0	1	1	0	0	1	1	1	0	1	1	1	1	1	1	0	0	1	1	1	1	1	0	0	1	0	1	0	1	1	1	0	0	1	0	0	0	1	1	1	1	1	1	1	0	1	0	1	1	1	1	0	0	0	1	0	0	0	1	1	0	1	0	1	0	1	0	NA	0	0	1	0	0	0	1	0	0	1	0	0	0	0	1	0	0	0	0	0	1	0	0	1	0	0	1	0	1	0	0	0	1	1	0	0	1	0	0	0	0	1	1	0	0	0	0	1	1	0	1	1	1	0	0	1	0	0	1	1	0	1	1	0	0	1	0	0	1	0	1	0	1	1	0	0	0	0	0	0	0	0	1	0	0	1	1	1	1	0	1	1	0	1	0	1	0	0	0	0	0	1	1	0	0	1	0	1	1	1	0	0	0	1	0	0	1	0	1	1	1	0	0	1	0
Chr11_3408768	Chr11	3408768	T	C	0	0	0	0	0	0	0	1	1	0	0	1	NA	0	0	1	0	0	0	0	0	NA	0	NA	1	1	1	1	0	0	0	1	0	1	NA	0	1	0	0	0	0	0	0	1	1	0	1	0	1	1	0	1	0	1	NA	1	1	1	1	0	0	0	0	1	1	0	1	0	0	NA	1	0	1	0	0	0	0	1	0	1	0	1	1	0	0	0	1	1	0	0	1	1	1	0	0	0	0	1	1	0	1	1	0	NA	1	0	1	0	1	1	NA	0	0	0	1	0	NA	1	1	0	NA	NA	NA	0	0	1	1	1	0	0	0	0	0	1	1	1	1	0	0	0	0	1	0	0	0	0	0	1	0	1	0	0	0	0	1	1	1	1	0	1	1	1	1	0	1	1	0	0	0	1	1	1	0	1	1	1	0	0	1	1	1	1	1	1	NA	0	1	1	0	0	1	1	1	1	0	1	1	0	1	1	1	0	1	0	1	1	0	0	0	1	0	1	1	1	1	0	1	1	NA	1	1	1	0	0	1	0	1	0	0	1	0	0	1	0	0	1	0	NA	0	0	0	0	1	1	0	1	0	1	1	0	1	0	0	1	1	0	1	1	0	0	1	1	1	0	1	0	0	0	1	1	1	1	0	0	1	1	1	0	1	0	1	0	1	0	1	1	0	1	0	0	NA	0	0	0	0	0	0	0	0	0	0	0	0	1	0
Chr11_3408776	Chr11	3408776	T	C	1	0	0	0	1	0	0	0	1	1	1	1	NA	0	1	0	1	1	0	0	1	NA	0	0	0	1	0	0	NA	1	1	1	1	0	NA	1	0	1	0	NA	0	0	1	1	0	1	0	0	0	1	1	1	NA	0	0	0	0	0	0	0	0	0	0	1	1	1	0	1	1	0	0	0	0	1	0	0	1	0	0	0	1	0	0	1	1	0	1	0	0	NA	1	1	0	0	1	0	NA	0	1	1	1	0	1	0	0	1	NA	1	0	0	0	1	1	NA	1	0	0	0	0	1	0	NA	NA	1	0	1	0	0	0	1	0	0	1	0	1	0	0	1	1	1	1	1	1	0	0	1	0	NA	1	1	0	0	0	1	0	1	NA	NA	0	1	0	1	0	NA	0	0	1	0	0	0	0	0	0	1	0	1	0	1	0	0	1	0	0	0	1	NA	0	1	1	1	0	1	0	0	1	1	0	NA	0	0	0	0	NA	0	1	0	0	0	1	0	NA	0	0	1	0	0	0	1	1	0	0	0	0	1	0	0	NA	1	0	0	1	1	1	1	0	1	0	1	1	1	1	1	1	0	0	0	1	0	0	0	0	0	0	1	0	1	NA	0	1	1	0	0	0	0	0	1	1	0	0	0	1	0	1	0	0	0	1	0	0	1	0	0	1	1	1	0	0	0	1	1	0	0	1	0	0	0	0	1	1	0	0	0	0	1	0
Chr11_346061	Chr11	346061	G	A	0	1	1	0	0	0	0	0	1	0	0	1	0	0	0	1	NA	0	0	1	1	1	1	1	1	0	0	1	0	1	1	1	0	1	0	0	0	0	1	0	1	1	1	1	0	0	0	1	1	1	1	0	1	1	1	1	0	1	0	1	1	1	0	0	1	0	0	0	0	0	1	1	0	0	1	1	0	0	1	1	0	0	1	1	1	1	0	0	1	1	0	1	1	0	1	0	0	0	1	1	1	1	0	0	0	1	1	1	1	0	1	1	0	0	1	0	1	1	0	0	0	1	1	0	0	0	0	1	0	0	1	0	1	0	1	0	0	0	0	0	1	0	0	0	0	1	0	0	0	1	0	1	0	0	0	0	0	0	1	1	0	0	1	0	0	0	1	0	1	1	1	1	1	1	1	1	0	1	1	1	0	1	0	0	1	1	0	0	1	1	1	1	0	1	0	1	0	0	0	1	1	1	1	0	0	1	0	0	0	1	1	0	0	0	0	0	0	0	0	0	1	0	0	0	1	1	0	0	0	0	1	1	0	1	0	0	0	1	1	1	1	1	0	0	NA	0	0	0	1	1	1	0	0	1	0	0	1	0	0	0	0	0	1	0	1	0	0	1	0	0	0	1	1	0	1	1	0	1	0	1	1	1	1	0	0	1	1	0	1	1	1	0	0	1	0	0	1	1	1	1	1	1	1	0	1
Chr11_3467776	Chr11	3467776	C	T	1	0	0	1	0	1	1	0	1	0	0	0	1	1	0	0	1	1	1	0	1	0	1	1	0	0	1	1	0	0	1	1	1	0	0	1	1	0	0	0	1	NA	0	0	1	1	0	0	1	0	0	0	0	0	1	0	1	0	1	1	0	0	0	1	1	1	0	0	1	NA	1	0	0	1	0	1	0	0	0	0	1	0	0	0	1	1	0	1	1	1	1	1	0	1	1	0	0	0	0	0	0	1	1	0	1	0	1	0	0	1	0	1	0	0	1	1	1	1	0	1	1	1	0	1	0	1	0	1	0	1	0	0	0	1	1	1	1	0	0	1	1	1	0	1	1	1	1	0	1	1	1	0	0	1	1	1	1	0	1	0	1	0	0	1	1	0	0	1	0	1	0	1	1	1	0	1	0	0	1	0	1	0	1	1	0	1	0	1	0	1	0	0	0	1	0	0	1	0	1	1	NA	0	0	0	1	0	1	0	1	0	0	0	0	0	0	1	1	0	0	0	1	0	0	1	1	1	1	1	0	1	0	0	0	0	1	0	0	1	0	0	0	0	0	0	0	1	1	0	0	1	0	1	0	0	0	1	0	0	0	1	1	0	1	0	0	0	0	0	1	1	0	1	0	NA	0	1	1	1	1	0	1	1	1	1	1	1	NA	0	0	0	0	0	1	0	1	1	1	1	0	1	0	1	0	0	1
Chr11_3486785	Chr11	3486785	TCAGAAATTTCCTGAACATCA	T	1	0	0	1	0	1	1	1	1	0	0	0	1	1	0	0	1	1	1	0	1	0	1	1	0	1	1	1	0	0	1	1	1	1	0	1	1	0	0	0	1	1	0	0	0	1	0	1	1	0	NA	1	0	0	1	1	1	0	1	1	0	0	0	1	1	1	0	NA	1	1	1	0	0	1	0	1	0	0	0	0	1	0	0	0	1	1	0	1	1	1	1	1	0	NA	1	1	0	1	0	NA	1	1	1	0	1	0	1	0	0	1	0	1	1	0	1	1	1	1	0	1	1	1	0	1	0	1	0	1	0	1	0	0	0	1	1	1	1	0	0	1	1	1	0	1	1	1	1	0	NA	1	1	0	0	1	1	1	1	0	1	0	1	0	0	1	1	0	NA	1	0	1	0	1	1	1	0	1	0	0	1	0	1	0	1	1	0	1	0	1	0	1	0	0	0	1	0	0	1	0	1	1	1	0	0	1	1	0	1	0	1	0	0	0	0	0	0	1	1	0	0	0	1	0	0	1	1	1	1	1	0	1	0	0	1	0	1	0	0	1	0	0	0	0	0	0	0	1	1	0	0	1	0	1	0	0	0	1	0	0	0	1	1	0	1	0	0	0	0	0	1	1	0	NA	0	1	0	1	1	1	1	0	1	1	1	1	1	1	1	0	0	0	0	0	NA	0	1	1	1	1	0	1	0	1	0	0	1
Chr11_3486835	Chr11	3486835	C	A	1	0	0	1	0	1	1	1	1	0	0	0	1	1	0	0	1	1	1	0	1	0	1	1	0	1	1	1	0	0	1	1	1	1	0	1	1	0	0	0	1	1	0	0	0	1	0	1	1	0	NA	1	0	0	1	1	1	0	1	1	0	0	0	1	1	1	0	NA	1	1	1	0	0	1	0	1	0	0	0	0	1	0	0	0	1	1	0	1	1	1	1	1	0	NA	1	1	0	1	0	NA	1	1	1	0	1	0	1	0	0	1	0	1	1	0	1	1	1	1	0	1	1	1	0	1	0	1	0	1	0	1	0	0	0	1	1	1	1	0	0	1	1	1	0	1	1	1	1	0	NA	1	1	0	0	1	1	1	1	0	1	0	1	0	0	1	1	0	NA	1	0	1	0	1	1	1	0	1	0	0	1	0	1	0	1	1	0	1	0	1	0	1	0	0	0	1	0	0	1	0	1	1	1	0	0	1	1	0	1	0	1	0	0	0	0	0	0	1	1	0	0	0	1	0	0	1	1	1	1	1	0	1	0	0	1	0	1	0	0	1	0	0	0	0	0	0	0	1	1	0	0	1	0	1	0	0	0	1	0	0	0	1	1	0	1	0	0	0	0	0	1	1	0	0	0	1	0	1	1	1	1	0	1	1	1	1	1	1	1	0	0	0	0	0	NA	0	1	1	1	1	0	1	0	1	0	0	1
Chr11_3488031	Chr11	3488031	CACAAA	C	0	1	1	1	0	1	1	1	0	0	0	1	1	NA	1	1	1	1	1	NA	0	0	NA	1	1	1	1	0	0	0	NA	1	1	NA	0	1	0	0	NA	0	1	0	1	0	1	NA	1	1	1	0	1	0	1	1	0	0	1	NA	NA	1	1	1	NA	0	NA	0	1	1	NA	0	0	NA	1	0	1	1	1	1	NA	0	0	1	NA	1	1	NA	0	1	NA	NA	1	NA	0	NA	NA	1	0	0	1	1	NA	1	0	0	1	1	1	1	0	0	0	NA	1	0	1	NA	1	1	1	0	NA	1	0	1	1	0	1	NA	0	1	0	0	1	0	1	0	1	0	0	0	1	1	0	0	1	NA	1	0	0	0	1	0	0	1	1	1	0	0	0	0	1	0	1	1	1	0	1	NA	1	0	0	1	NA	1	0	0	1	0	0	0	0	1	1	1	0	0	1	0	1	1	1	0	0	1	1	0	0	1	1	0	1	0	0	0	1	1	NA	1	1	1	1	0	1	0	0	1	1	0	0	0	0	1	0	1	NA	1	0	0	1	NA	0	0	1	1	1	1	1	0	1	1	0	1	1	1	NA	NA	0	1	NA	1	1	1	NA	0	0	0	1	1	1	0	0	1	NA	1	1	1	0	1	1	0	0	1	1	1	0	NA	1	NA	NA	1	1	1	1	0	0	1	1	1	0	1	1	1	1	1	1	NA	0	NA	1	0	0	1	NA	1	0
Chr11_3488038	Chr11	3488038	TCC	T	0	1	1	1	0	1	1	1	0	0	0	1	1	NA	1	1	1	1	1	NA	0	0	NA	1	1	1	1	0	0	0	NA	1	1	NA	0	1	0	0	NA	0	1	0	1	0	1	NA	1	1	1	0	1	0	1	1	0	0	1	NA	NA	1	1	1	NA	0	NA	0	1	1	NA	0	0	NA	1	0	1	1	1	1	NA	0	0	1	NA	1	1	NA	0	1	NA	NA	1	NA	0	NA	NA	1	0	0	1	1	NA	1	0	0	1	1	1	1	0	0	0	NA	1	0	1	NA	1	1	1	0	NA	1	0	1	1	0	1	NA	0	1	0	0	1	0	1	0	1	0	0	0	1	1	0	0	1	NA	1	0	0	0	1	0	0	1	1	1	0	0	0	0	1	0	1	1	1	0	1	NA	1	0	0	1	NA	1	0	0	1	0	0	0	0	1	1	1	0	0	1	0	1	1	1	0	0	1	1	0	0	1	1	0	1	0	0	0	1	1	NA	1	1	1	1	0	1	0	0	1	1	0	0	0	0	1	0	1	NA	1	0	0	1	NA	0	0	1	1	1	1	1	0	1	1	0	1	1	1	NA	NA	0	1	NA	1	1	1	NA	0	0	0	1	1	1	0	0	1	NA	1	1	1	0	1	1	0	0	1	1	1	0	NA	1	NA	NA	1	1	1	1	0	0	1	1	1	0	1	1	1	1	1	1	NA	0	NA	1	0	0	1	NA	1	0
Chr11_3488042	Chr11	3488042	T	G	0	1	1	1	0	1	1	1	0	0	0	1	1	NA	1	1	1	1	1	NA	0	0	NA	1	1	1	1	0	0	0	NA	1	1	NA	0	1	0	0	NA	0	1	0	1	0	1	NA	1	1	1	0	1	0	1	1	0	0	1	NA	NA	1	1	1	NA	0	NA	0	1	1	NA	0	0	NA	1	0	1	1	1	1	NA	0	0	1	NA	1	1	NA	0	1	NA	NA	1	NA	0	NA	NA	1	0	0	1	1	NA	1	0	0	1	1	1	1	0	0	0	NA	1	0	1	NA	1	1	1	0	NA	1	0	1	1	0	1	NA	0	1	0	0	1	0	1	0	1	0	0	0	1	1	0	0	1	NA	1	0	0	0	1	0	0	1	1	1	0	0	0	0	1	0	1	1	1	0	1	NA	1	0	0	1	NA	1	0	0	1	0	0	0	0	1	1	1	0	0	1	0	1	1	1	0	0	1	1	0	0	1	1	0	1	0	0	0	1	1	NA	1	1	1	1	0	1	0	0	1	1	0	0	0	0	1	0	1	NA	1	0	0	1	NA	0	0	1	1	1	1	1	0	1	1	0	1	1	1	NA	NA	0	1	NA	1	1	1	NA	0	0	0	1	1	1	0	0	1	NA	1	1	1	0	1	1	0	0	1	1	1	0	NA	1	NA	NA	1	1	1	1	0	0	1	1	1	0	1	1	1	1	1	1	NA	0	NA	1	0	0	1	NA	1	0
Chr11_3488044	Chr11	3488044	T	TGAC	0	1	1	1	0	1	1	1	0	0	0	1	1	NA	1	1	1	1	1	NA	0	0	NA	1	1	1	1	0	0	0	NA	1	1	NA	0	1	0	0	NA	0	1	0	1	0	1	NA	1	1	1	0	1	0	1	1	0	0	1	NA	NA	1	1	1	NA	0	NA	0	1	1	NA	0	0	NA	1	0	1	1	1	1	NA	0	0	1	NA	1	1	NA	0	1	NA	NA	1	NA	0	NA	NA	1	0	0	1	1	NA	1	0	0	1	1	1	1	0	0	0	NA	1	0	1	NA	1	1	1	0	NA	1	0	1	1	0	1	NA	0	1	0	0	1	0	1	0	1	0	0	0	1	1	0	0	1	NA	1	0	0	0	1	0	0	1	1	1	0	0	0	0	1	0	1	1	1	0	1	NA	1	0	0	1	NA	1	0	0	1	0	0	0	0	1	1	1	0	0	1	0	1	1	1	0	0	1	1	0	0	1	1	0	1	0	0	0	1	1	NA	1	1	1	1	0	1	0	0	1	1	0	0	0	0	1	0	1	NA	1	0	0	1	NA	0	0	1	1	1	1	1	0	1	1	0	1	1	1	NA	NA	0	1	NA	1	1	1	NA	0	0	0	1	1	1	0	0	1	NA	1	1	1	0	1	1	0	0	1	1	1	0	NA	1	NA	NA	1	1	1	1	0	0	1	1	1	0	1	1	1	1	1	1	NA	0	NA	1	0	0	1	NA	1	0
Chr11_3488047	Chr11	3488047	TA	T	0	1	1	1	0	1	1	1	0	0	0	1	1	NA	1	1	1	1	1	NA	0	0	NA	1	1	1	1	0	0	0	NA	1	1	NA	0	1	0	0	NA	0	1	0	1	0	1	NA	1	1	1	0	1	0	1	1	0	0	1	NA	NA	1	1	1	NA	0	NA	0	1	1	NA	0	0	NA	1	0	1	1	1	1	NA	0	0	1	NA	1	1	NA	0	1	NA	NA	1	NA	0	NA	NA	1	0	0	1	1	NA	1	0	0	1	1	1	1	0	0	0	NA	1	0	1	NA	1	1	1	0	NA	1	0	1	1	0	1	NA	0	1	0	0	1	0	1	0	1	0	0	0	1	1	0	0	1	NA	1	0	0	0	1	0	0	1	1	1	0	0	0	0	1	0	1	1	1	0	1	NA	1	0	0	1	NA	1	0	0	1	0	0	0	0	1	1	1	0	0	1	0	1	1	1	0	0	1	1	0	0	1	1	0	1	0	0	0	1	1	NA	1	1	1	1	0	1	0	0	1	1	0	0	0	0	1	0	1	NA	1	0	0	1	NA	0	0	1	1	1	1	1	0	1	1	0	1	1	1	NA	NA	0	1	NA	1	1	1	NA	0	0	0	1	1	1	0	0	1	NA	1	1	1	0	1	1	0	0	1	1	1	0	NA	1	NA	NA	1	1	1	1	0	0	1	1	1	0	1	1	1	1	1	1	NA	0	NA	1	0	0	1	NA	1	0
Chr11_349223	Chr11	349223	C	G	0	1	1	0	0	0	0	0	1	0	0	1	0	0	0	1	1	0	0	1	1	1	1	1	1	0	0	1	0	1	1	1	0	1	0	0	0	0	1	0	1	1	1	1	0	0	0	1	1	1	1	0	1	1	1	1	0	1	0	1	1	1	0	0	1	0	0	0	0	0	1	1	0	0	1	1	0	0	1	1	0	0	1	1	1	1	0	0	1	1	0	1	1	0	1	0	0	0	1	1	1	1	0	0	0	1	1	1	1	0	1	1	0	0	1	0	1	1	0	0	0	1	1	0	0	0	0	1	0	0	1	0	1	0	1	0	0	0	0	0	1	0	0	0	1	1	0	0	0	1	0	1	0	0	0	0	0	0	1	1	0	0	1	0	0	0	1	0	1	1	1	1	1	1	1	1	0	1	1	1	0	1	0	0	1	1	0	0	1	1	1	1	0	1	0	1	0	0	0	1	1	1	1	0	0	1	0	0	0	1	1	0	0	0	0	0	0	0	0	0	1	0	0	0	1	1	0	0	0	0	1	1	0	1	0	0	0	1	1	1	1	1	0	0	NA	0	0	0	1	1	1	0	0	1	0	0	1	0	0	0	0	0	1	0	0	0	0	1	0	0	0	1	1	0	1	1	0	1	0	1	1	1	1	0	0	1	1	0	1	1	1	0	0	1	0	0	1	1	1	1	1	1	1	0	1
Chr11_3493961	Chr11	3493961	A	T	NA	0	0	0	1	0	0	0	1	1	1	1	0	0	1	0	0	0	0	0	1	1	0	0	0	1	0	0	1	1	1	1	1	0	0	1	0	1	0	1	0	0	1	1	0	1	0	1	0	1	1	1	1	0	0	0	0	0	0	1	0	0	0	1	1	1	0	1	1	0	0	0	0	1	0	1	1	0	0	0	NA	0	0	1	1	0	1	0	0	1	1	0	0	0	1	0	1	0	NA	1	1	0	1	0	0	NA	1	NA	0	0	0	NA	1	1	1	0	0	0	0	1	0	1	0	1	0	1	0	0	0	1	0	0	1	0	1	0	0	1	1	1	1	1	1	0	0	1	0	1	1	1	0	0	0	1	0	1	1	1	0	1	0	1	0	1	0	0	1	0	0	0	0	0	0	NA	0	1	0	1	0	0	NA	0	0	0	1	1	0	NA	1	1	0	1	0	0	1	1	1	1	0	0	0	0	1	0	1	0	0	0	1	0	1	0	0	1	0	0	0	1	1	0	0	0	0	1	0	0	1	1	0	0	1	1	1	1	0	1	0	1	1	1	1	NA	1	0	0	0	NA	0	0	1	0	0	0	1	0	1	1	0	1	NA	0	0	0	1	0	1	1	0	0	0	1	0	1	0	0	0	1	0	0	1	0	0	1	0	1	0	0	0	1	1	0	0	NA	0	0	0	0	NA	1	0	0	0	0	1	0
Chr11_3499503	Chr11	3499503	G	A	1	0	0	0	0	0	0	1	0	1	0	0	0	1	1	1	1	1	1	0	0	1	0	0	0	0	1	0	1	0	0	0	1	0	1	0	1	0	1	1	0	0	0	1	1	0	1	0	1	0	1	0	0	0	1	0	0	0	1	0	1	1	1	0	0	0	1	1	1	1	0	0	0	1	0	1	1	1	1	1	1	1	0	1	0	1	1	0	0	0	0	1	1	0	0	0	1	1	1	1	1	0	1	1	1	1	1	1	1	0	1	0	1	1	1	0	0	0	0	1	0	1	1	1	1	1	1	0	1	1	0	1	1	1	0	0	0	1	1	1	0	NA	1	1	1	0	1	1	1	0	1	0	1	1	1	1	1	1	1	1	1	0	0	0	0	0	1	0	0	0	1	1	0	1	1	1	1	0	0	1	0	0	0	0	1	0	0	1	1	1	1	0	1	1	0	0	1	0	0	1	0	1	0	1	1	1	1	1	0	0	1	1	0	0	1	0	0	1	1	1	0	1	0	0	0	0	1	1	1	0	1	0	1	0	0	1	1	1	0	0	1	0	1	1	1	0	1	1	1	0	1	1	0	0	1	1	0	1	1	1	1	1	0	1	1	0	1	1	0	1	1	1	0	1	0	0	0	0	0	1	1	1	0	0	0	0	0	0	0	0	0	1	1	1	1	1	0	0	1	0	1	0	1	0	1
Chr11_3505172	Chr11	3505172	C	A	1	0	0	0	1	0	0	0	1	1	1	1	0	0	1	0	1	0	0	0	1	1	0	0	0	1	0	0	1	1	1	1	1	0	0	1	0	1	0	1	0	0	1	1	0	1	0	0	0	1	1	1	1	0	0	0	0	0	0	0	0	0	0	1	1	1	0	1	1	0	0	0	0	1	0	0	1	0	0	0	1	0	0	1	1	0	1	0	0	1	1	0	0	0	1	0	1	0	1	1	0	0	1	0	0	1	1	1	0	0	0	1	1	1	0	0	0	0	0	1	0	1	NA	1	0	1	0	0	0	1	0	0	1	0	1	0	0	1	1	1	1	1	1	0	0	1	0	1	1	1	0	0	0	1	0	1	1	1	0	1	0	1	0	1	0	0	1	0	0	0	0	0	0	1	0	1	0	1	0	NA	1	1	0	0	1	1	0	1	1	1	0	1	0	0	1	0	0	1	1	0	0	0	1	0	1	0	0	0	1	0	1	0	0	1	0	0	0	1	1	0	0	0	0	1	0	0	1	1	0	0	1	1	1	1	0	1	0	1	1	1	1	1	1	0	0	0	1	0	0	0	0	0	0	1	0	1	1	0	1	1	0	0	0	0	0	1	1	0	0	0	1	0	1	0	0	0	1	0	0	1	0	0	1	0	1	0	0	0	1	1	0	0	1	0	0	0	0	1	1	0	0	0	0	1	0
Chr11_3510332	Chr11	3510332	G	A	0	0	1	0	1	0	1	NA	0	1	1	0	1	1	1	0	1	1	1	0	0	1	0	0	0	0	NA	0	1	0	0	0	0	0	1	0	1	1	1	1	0	1	0	0	1	1	1	0	0	0	1	0	1	1	0	0	0	1	NA	1	0	0	1	1	0	1	1	0	0	NA	1	1	0	1	1	1	0	1	1	1	1	0	0	1	0	1	1	0	0	0	0	0	1	1	1	1	0	0	1	0	0	1	1	1	0	1	0	1	1	1	1	0	0	1	1	0	0	1	0	1	0	1	1	0	0	NA	0	1	1	0	1	1	0	NA	0	1	1	1	1	1	0	0	1	1	1	0	1	0	0	0	0	1	1	1	1	1	1	1	0	1	0	0	0	0	0	1	0	0	0	0	0	0	1	0	0	0	1	1	0	0	0	1	0	0	1	0	0	0	0	0	1	0	1	NA	0	0	0	0	1	NA	0	1	0	1	0	1	1	1	0	1	1	1	0	0	1	1	0	0	0	1	1	0	1	0	0	1	0	1	1	0	1	0	0	0	1	0	1	1	0	0	1	1	0	0	0	NA	0	0	0	1	1	1	1	1	1	1	1	0	0	1	NA	0	0	0	0	0	1	1	0	0	1	1	1	0	1	0	0	1	1	1	1	1	0	0	0	1	1	1	1	0	0	0	0	1	1	0	1	0	0	1	1	1	1	1	0
Chr11_3512249	Chr11	3512249	C	G	1	0	0	1	0	0	0	1	1	0	0	0	0	0	0	1	0	1	0	0	1	1	1	1	0	1	1	1	0	0	0	1	0	1	1	0	1	0	0	0	1	1	0	1	0	0	0	0	1	0	0	1	0	1	NA	1	1	0	0	1	0	0	0	0	1	1	0	0	0	1	1	0	1	0	0	0	0	1	0	0	0	1	1	0	1	1	0	1	0	0	1	1	1	1	0	0	0	1	1	0	1	1	0	1	0	0	1	0	0	1	1	1	1	0	0	0	1	0	0	1	1	0	0	0	0	1	1	1	0	0	0	0	0	1	1	0	1	0	0	1	0	1	0	1	0	0	1	0	1	1	1	0	0	0	1	1	1	1	1	1	1	1	1	1	1	0	0	0	0	1	0	1	1	1	1	1	0	0	1	1	1	1	1	1	1	1	0	1	0	1	1	0	0	1	0	1	1	0	1	1	1	0	0	0	1	1	1	0	0	0	0	1	0	0	0	0	1	1	0	0	1	1	0	1	1	0	1	0	0	1	0	0	0	0	1	0	0	1	0	0	0	0	1	0	0	1	1	1	1	1	1	1	0	0	0	1	0	1	0	1	1	1	1	0	1	0	0	0	1	1	1	1	0	1	0	1	1	1	1	0	1	1	1	1	1	1	1	1	0	0	1	0	0	0	1	1	1	1	0	0	0	1	0	0	1
Chr11_3512360	Chr11	3512360	G	T	0	NA	0	0	1	1	1	1	1	1	NA	1	0	1	0	0	0	0	0	1	0	0	0	0	0	0	0	NA	0	1	0	1	0	1	0	1	0	1	1	1	1	0	1	0	1	1	1	NA	0	NA	1	1	1	1	0	0	0	1	1	0	NA	0	NA	0	0	0	1	1	0	NA	0	1	NA	0	1	1	1	1	NA	0	0	1	1	NA	0	0	NA	1	0	0	NA	0	0	NA	1	NA	1	NA	NA	NA	1	0	1	0	0	1	0	NA	NA	NA	0	0	0	1	0	1	0	0	1	0	1	NA	NA	0	1	0	1	1	1	0	0	0	0	0	0	1	1	1	1	0	0	0	0	1	1	0	0	0	1	1	0	1	1	0	0	0	0	1	NA	0	0	1	1	1	1	1	NA	NA	0	1	1	0	NA	0	0	0	1	0	0	NA	0	0	0	0	0	0	1	1	0	0	0	1	0	0	1	0	1	1	0	0	NA	0	1	1	1	0	0	NA	1	1	0	0	0	1	0	1	0	1	1	1	1	0	0	1	0	1	0	0	0	NA	0	NA	1	1	0	0	1	NA	0	0	0	NA	NA	1	0	1	0	1	0	0	NA	0	1	NA	1	0	0	NA	1	0	0	0	1	0	1	0	1	NA	1	0	1	0	NA	NA	1	1	1	0	1	0	1	0	1	1	1	0	0	NA	1	NA	1	1	1	0	0	1	1	0	1	1	1	0	1	0	1
Chr11_3512367	Chr11	3512367	G	A	0	0	1	0	1	1	1	1	0	1	1	0	1	1	0	0	1	1	1	0	0	1	0	0	0	0	1	0	1	0	0	0	0	0	1	0	1	NA	1	1	0	1	0	0	1	1	1	NA	0	0	1	0	1	1	0	0	0	NA	NA	1	NA	0	NA	1	0	1	1	0	0	NA	1	1	NA	1	1	1	0	1	1	1	1	0	0	1	0	1	1	0	0	0	0	1	1	NA	1	1	0	NA	NA	0	0	1	1	1	0	1	1	NA	NA	1	NA	0	0	1	1	0	0	1	0	1	0	NA	NA	0	0	1	0	1	1	1	1	1	0	1	0	1	1	1	1	1	0	0	1	1	1	0	NA	0	0	0	0	1	1	1	1	1	1	1	0	1	0	0	0	0	0	1	NA	NA	0	0	0	0	NA	0	0	0	1	1	0	NA	0	1	0	0	1	0	0	0	0	0	1	0	1	1	0	0	0	0	1	1	NA	1	0	1	0	1	1	1	0	1	1	1	0	0	1	1	0	0	0	1	1	0	1	0	0	1	0	1	1	NA	1	0	0	0	1	0	1	NA	0	0	1	NA	0	0	0	1	0	0	0	1	1	1	1	1	1	1	1	0	0	1	1	0	0	0	0	0	1	1	0	0	1	1	1	NA	1	0	0	NA	1	1	1	1	0	0	0	NA	1	1	1	0	0	0	0	1	1	0	NA	0	0	NA	1	1	NA	1	0
Chr11_3512373	Chr11	3512373	A	T	0	0	1	0	1	1	1	1	0	1	1	0	1	1	0	0	1	1	1	0	0	1	0	0	0	0	1	0	1	0	0	0	0	0	1	0	1	NA	1	1	0	1	0	0	1	1	1	NA	0	0	1	0	1	1	0	0	0	NA	NA	1	NA	0	NA	1	0	1	1	0	0	NA	1	1	NA	1	1	1	0	1	1	1	1	0	0	1	0	1	1	0	0	0	0	1	1	NA	1	1	0	NA	NA	0	0	1	1	1	0	1	1	NA	NA	1	NA	0	0	1	1	0	0	1	0	1	0	NA	NA	0	0	1	0	1	1	1	1	1	0	1	0	1	1	1	1	1	0	0	1	1	1	0	NA	0	0	0	0	1	1	1	1	1	1	1	0	1	0	0	0	0	0	1	NA	NA	0	0	0	0	NA	0	0	0	1	1	0	NA	0	1	0	0	1	0	0	0	0	0	1	0	1	1	0	0	0	0	1	1	NA	1	0	1	0	1	1	1	0	1	1	1	0	0	1	1	0	0	0	1	1	0	1	0	0	1	0	1	1	NA	1	0	0	0	1	0	1	NA	0	0	1	NA	0	0	0	1	0	0	0	1	1	1	1	1	1	1	1	0	0	1	1	0	0	0	0	0	1	1	0	0	1	1	1	NA	1	0	0	NA	1	1	1	1	0	0	0	NA	1	1	1	0	0	0	0	1	1	0	NA	0	0	NA	1	1	NA	1	0
Chr11_3515079	Chr11	3515079	A	T	0	0	1	1	0	1	1	NA	0	0	0	1	1	NA	1	1	1	1	1	1	0	0	1	0	0	1	1	0	0	0	1	NA	1	1	0	1	0	0	1	0	1	0	1	0	1	1	1	0	1	0	0	0	1	NA	0	0	1	1	NA	1	1	1	NA	0	NA	0	1	NA	1	0	0	1	0	0	0	0	1	1	0	0	0	1	1	1	1	1	0	NA	1	1	NA	1	0	NA	1	1	0	0	0	NA	1	1	0	0	1	1	NA	1	0	0	0	1	NA	0	1	1	1	1	NA	0	1	1	0	1	1	0	1	NA	0	1	0	0	1	0	1	0	1	0	0	0	1	NA	0	0	1	NA	1	0	0	0	1	0	0	1	NA	1	0	0	0	0	1	0	NA	NA	NA	0	NA	1	1	0	0	1	1	NA	0	0	1	0	0	0	0	1	1	1	0	0	1	NA	0	1	1	0	0	1	1	0	0	0	1	0	1	0	0	0	NA	1	1	1	1	1	1	0	0	0	0	NA	1	0	0	0	0	1	0	1	1	1	0	0	1	NA	0	0	NA	1	1	1	1	0	1	1	0	NA	0	1	1	1	0	1	1	0	0	1	1	0	0	0	1	0	1	0	0	1	1	1	1	0	0	1	1	0	0	1	1	NA	0	1	NA	1	1	0	1	1	0	0	0	1	1	0	0	0	1	1	NA	1	1	1	0	1	1	0	0	0	1	1	0
Chr11_3517825	Chr11	3517825	C	A	0	0	1	NA	0	NA	1	NA	0	0	0	NA	1	1	1	1	1	1	1	1	0	0	1	0	1	1	1	0	0	0	NA	0	1	1	0	1	0	0	1	0	1	0	1	0	NA	1	1	1	1	0	0	0	1	1	0	0	1	NA	1	1	NA	NA	NA	0	1	0	1	0	NA	0	0	1	0	0	0	0	1	1	1	0	0	1	1	1	1	1	0	1	NA	1	0	1	0	1	1	1	0	0	0	NA	NA	1	0	0	1	1	0	1	0	0	0	1	1	0	1	1	1	1	1	0	1	1	NA	1	NA	0	1	1	0	1	0	0	1	0	1	0	0	0	0	0	1	1	0	0	NA	1	NA	0	0	0	1	0	0	1	1	1	0	0	0	0	1	0	1	NA	1	0	NA	NA	1	0	0	1	1	1	0	0	1	0	0	NA	NA	1	NA	NA	0	0	1	0	1	1	1	0	0	1	NA	0	0	0	0	0	1	0	0	0	1	1	1	NA	1	1	1	0	0	0	0	NA	1	0	0	0	0	1	0	1	1	1	0	0	NA	NA	0	0	1	1	NA	1	1	0	1	1	0	NA	0	1	NA	1	0	1	1	0	0	1	1	0	0	0	1	0	1	0	0	1	1	1	1	0	0	1	1	0	0	1	1	NA	0	1	1	1	1	0	1	1	0	0	0	1	1	0	0	0	1	1	NA	1	NA	1	0	1	1	0	0	0	1	1	0
Chr11_3551610	Chr11	3551610	C	A	0	0	1	1	0	1	1	1	0	0	0	1	1	1	1	1	1	1	1	1	0	0	1	0	0	1	1	0	0	0	1	0	1	1	0	1	0	0	1	0	1	0	1	0	1	1	1	0	1	0	0	0	1	1	0	0	1	1	1	1	1	1	1	0	1	0	1	0	NA	0	0	1	0	0	0	0	1	1	1	0	0	1	1	1	1	1	0	1	1	1	0	1	0	1	1	1	0	0	0	0	1	1	0	0	1	1	0	1	0	0	0	1	1	0	1	1	1	1	1	0	1	1	0	1	1	0	1	1	0	1	0	0	1	0	1	0	0	0	0	0	1	1	0	0	1	1	1	0	0	0	1	0	0	1	1	1	0	0	0	0	1	0	1	1	1	0	1	1	1	0	0	1	1	1	0	0	1	0	0	0	0	1	1	1	0	0	1	0	0	1	1	0	0	1	1	0	0	0	1	0	1	0	0	0	1	1	1	1	1	1	1	0	0	0	0	1	1	0	0	0	0	1	0	1	1	1	0	0	1	NA	0	0	1	NA	1	1	1	0	1	1	0	0	0	1	NA	1	0	1	1	0	0	1	1	0	0	0	1	0	NA	0	0	1	1	1	1	0	0	1	1	0	0	1	1	1	0	1	1	1	1	0	1	1	0	0	0	1	1	0	0	0	1	1	1	1	1	1	0	1	1	0	0	0	1	1	0
Chr11_358148	Chr11	358148	G	A	0	0	0	0	0	0	0	1	1	0	1	1	1	0	0	1	0	0	0	0	0	1	0	1	1	1	0	1	0	0	0	1	0	1	1	0	1	0	0	0	0	0	0	1	1	1	1	0	1	1	1	1	0	1	1	1	1	1	1	0	1	1	0	1	0	0	1	0	0	1	0	0	1	0	0	0	0	1	0	1	0	0	1	1	0	1	1	1	1	0	1	1	1	1	0	0	0	0	1	0	1	1	0	1	0	1	1	0	1	1	1	0	0	0	1	0	0	0	1	0	1	0	NA	0	0	1	0	1	0	0	0	0	0	1	1	1	1	0	1	0	1	1	0	0	0	0	0	0	0	1	1	0	0	0	1	1	1	1	0	0	0	NA	0	0	1	1	0	0	0	1	1	1	0	1	1	1	0	1	1	1	1	0	1	1	1	0	1	1	0	1	1	0	1	1	0	1	1	1	1	1	1	0	0	0	1	1	0	0	0	1	0	1	1	1	1	1	0	0	0	1	1	0	0	1	1	0	1	0	0	1	0	0	1	1	0	1	0	0	1	1	1	0	1	1	0	0	0	0	1	1	1	0	0	1	1	1	1	0	0	0	1	1	1	1	1	0	0	0	1	1	1	1	1	0	1	1	1	1	1	0	1	0	1	0	1	1	0	1	0	1	1	1	0	0	1	0	0	1	0	0	1	0	0	1	0
Chr11_3604144	Chr11	3604144	G	A	0	NA	1	1	0	1	1	1	0	0	0	1	1	1	1	1	1	1	1	1	0	0	1	0	0	1	1	0	0	0	1	0	1	1	0	1	0	0	1	0	1	0	1	0	1	1	1	0	0	0	0	0	1	1	0	0	0	1	1	1	1	1	1	0	1	0	1	0	1	0	0	1	0	0	0	0	1	1	1	0	0	1	1	1	1	1	0	1	1	1	0	1	0	1	1	1	0	0	0	0	1	1	0	0	1	1	0	1	0	0	0	1	1	0	1	1	1	1	1	0	1	1	0	1	1	0	1	1	0	0	0	0	1	0	1	0	0	0	0	0	1	1	0	0	1	1	1	0	0	0	1	0	0	1	1	1	0	0	0	0	1	0	1	1	1	0	1	1	1	0	0	1	NA	1	0	0	1	0	0	0	0	1	1	1	0	0	1	0	0	1	1	0	0	1	1	1	0	0	1	0	1	0	0	0	1	1	1	0	1	1	1	0	0	0	0	1	1	0	0	0	0	1	0	1	1	1	0	0	1	1	0	0	1	1	1	NA	1	0	1	1	0	NA	NA	1	1	1	0	1	1	0	0	1	1	0	0	0	1	0	1	0	0	1	1	1	1	0	0	1	1	0	0	1	1	1	0	1	1	1	1	0	1	1	0	0	0	1	1	0	0	0	1	1	1	1	1	1	0	1	1	0	0	0	1	1	0
Chr11_360978	Chr11	360978	A	C	0	0	0	0	0	0	0	1	1	0	1	1	1	0	0	1	0	0	0	0	0	1	0	1	1	1	0	1	0	0	0	1	0	1	1	0	1	0	0	0	0	0	0	1	1	1	1	0	1	1	1	1	0	1	1	1	1	1	1	0	1	1	0	1	0	0	1	0	0	1	0	0	1	0	0	0	0	1	0	1	0	0	1	1	0	1	1	1	1	0	1	1	1	1	0	0	0	0	1	0	1	1	0	1	0	1	1	0	1	1	1	0	0	0	0	0	0	0	1	0	1	0	1	0	0	1	0	1	0	0	0	0	0	1	1	1	1	0	1	0	1	1	0	0	0	0	0	0	0	1	1	0	0	0	1	1	1	1	0	0	0	1	0	0	1	1	0	0	0	1	1	1	0	1	1	1	0	1	1	1	1	0	1	1	1	0	1	1	0	1	1	0	1	1	0	1	1	1	1	1	1	0	0	0	1	1	0	0	0	1	0	1	1	1	1	1	0	0	0	1	1	0	0	1	1	0	1	0	0	1	0	0	1	1	0	1	0	0	1	1	1	0	1	1	0	0	0	0	1	1	1	0	0	1	1	1	1	0	0	0	1	1	1	1	1	0	0	0	1	1	1	1	0	0	1	1	1	1	1	0	1	0	1	0	1	1	0	1	0	1	1	1	0	0	1	0	0	1	0	0	1	0	0	1	0
Chr11_3630940	Chr11	3630940	G	A,C	0	1	0	0	1	0	1	1	1	1	1	1	0	1	0	0	0	0	0	1	0	0	0	0	0	0	0	1	0	1	0	1	0	1	0	1	0	1	1	1	0	0	1	0	1	1	1	1	0	1	1	1	1	1	0	0	0	1	1	0	0	0	1	0	0	0	1	1	0	0	0	1	1	0	1	1	1	1	1	0	0	1	1	1	0	0	1	1	0	0	1	1	0	0	1	1	1	0	1	1	1	1	1	0	0	0	0	0	0	1	0	0	1	1	0	1	0	0	1	0	1	1	0	0	1	0	0	1	1	0	0	0	0	0	0	1	1	1	1	0	0	0	0	1	1	0	0	0	1	1	0	1	1	0	0	0	0	NA	1	0	0	1	1	1	1	1	1	1	0	1	1	0	1	0	0	0	1	0	0	0	0	0	0	0	0	0	1	1	0	0	0	NA	0	0	1	0	1	1	1	0	0	0	1	1	1	0	0	1	1	1	0	0	1	1	0	1	0	1	1	1	1	0	0	1	0	1	0	0	0	1	0	1	1	1	0	0	1	0	0	0	0	0	1	1	0	1	0	1	0	0	1	0	1	1	1	0	0	1	1	0	0	0	1	0	1	0	1	1	1	0	1	0	1	0	1	1	1	0	1	0	1	0	1	1	1	0	0	1	1	1	1	1	1	0	0	1	1	0	1	1	1	0	1	0	1
Chr11_3630949	Chr11	3630949	T	C	0	0	1	1	0	1	1	1	0	0	0	1	1	1	1	1	1	1	1	1	0	0	1	0	0	1	1	0	0	0	1	0	1	1	0	1	0	0	1	0	1	0	1	0	1	1	1	0	1	0	0	0	1	1	0	0	1	1	1	1	1	1	1	0	1	0	1	0	NA	0	0	1	0	0	0	0	1	1	1	0	0	1	1	1	1	1	0	1	1	1	0	1	0	1	1	1	0	0	0	0	NA	1	0	0	1	1	0	1	0	0	0	1	1	0	1	1	1	1	1	0	1	1	0	1	1	0	1	1	0	1	0	0	1	0	1	0	0	0	0	0	1	1	0	0	1	1	1	0	0	0	1	0	0	1	1	1	0	0	0	0	1	0	1	1	1	0	1	1	1	0	0	1	1	1	0	0	1	0	0	0	0	1	1	1	0	0	1	0	0	1	1	0	0	1	1	1	0	0	1	0	1	0	0	0	1	1	1	1	1	1	1	0	0	0	0	1	1	0	0	0	0	1	0	1	1	1	0	0	1	NA	0	0	1	1	1	1	1	0	1	1	0	0	0	1	1	1	0	1	1	0	0	1	1	0	0	0	1	0	1	0	0	1	1	1	1	0	0	1	1	0	0	1	1	1	0	1	1	1	1	0	1	1	0	0	0	1	1	0	0	0	1	1	1	1	1	1	0	1	1	0	0	0	1	1	0
Chr11_3630951	Chr11	3630951	G	T	0	0	1	1	0	1	1	1	0	0	0	1	1	1	1	1	1	1	1	1	0	0	1	0	0	1	1	0	0	0	1	0	1	1	0	1	0	0	1	0	1	0	1	0	1	1	1	0	1	0	0	0	1	1	0	0	1	1	1	1	1	1	1	0	1	0	1	0	NA	0	0	1	0	0	0	0	1	1	1	0	0	1	1	1	1	1	0	1	1	1	0	1	0	1	1	1	0	0	0	0	NA	1	0	0	1	1	0	1	0	0	0	1	1	0	1	1	1	1	1	0	1	1	0	1	1	0	1	1	0	1	0	0	1	0	1	0	0	0	0	0	1	1	0	0	1	1	1	0	0	0	1	0	0	1	1	1	0	0	0	0	1	0	1	1	1	0	1	1	1	0	0	1	1	1	0	0	1	0	0	0	0	1	1	1	0	0	1	0	0	1	1	0	0	1	1	1	0	0	1	0	1	0	0	0	1	1	1	1	1	1	1	0	0	0	0	1	1	0	0	0	0	1	0	1	1	1	0	0	1	NA	0	0	1	1	1	1	1	0	1	1	0	0	0	1	1	1	0	1	1	0	0	1	1	0	0	0	1	0	1	0	0	1	1	1	1	0	0	1	1	0	0	1	1	1	0	1	1	1	1	0	1	1	0	0	0	1	1	0	0	0	1	1	1	1	1	1	0	1	1	0	0	0	1	1	0
Chr11_3630953	Chr11	3630953	G	T	0	1	0	0	1	0	1	1	1	1	1	1	0	1	0	0	0	0	0	1	0	0	0	0	0	0	0	1	0	1	0	1	0	1	0	1	0	1	1	1	0	0	1	0	1	1	1	1	0	1	1	1	1	1	0	0	0	1	1	0	0	0	1	0	0	0	1	1	0	0	0	1	1	0	1	1	1	1	1	0	0	1	1	1	0	0	1	1	0	0	1	1	0	0	1	1	1	0	1	1	1	1	1	0	0	0	0	0	0	1	0	0	1	1	0	1	0	0	1	0	1	1	0	0	1	0	0	1	1	0	0	0	0	0	0	1	1	1	1	0	0	0	0	1	1	0	0	0	1	1	0	1	1	0	0	0	0	NA	1	0	0	1	1	1	1	1	1	1	0	1	1	0	1	0	0	0	1	0	0	0	0	0	0	0	0	0	1	1	0	0	0	NA	0	0	1	0	1	1	1	0	0	0	1	1	1	0	0	1	1	1	0	0	1	1	0	1	0	1	1	1	1	0	0	1	0	1	0	0	0	1	0	1	1	1	0	0	1	0	0	0	0	0	1	1	0	1	0	1	0	0	1	0	1	1	1	0	0	1	1	0	0	0	1	0	1	0	1	1	1	0	1	0	1	0	1	1	1	0	1	0	1	0	1	1	1	0	0	1	1	1	1	1	1	0	0	1	1	0	1	1	1	0	1	0	1
Chr11_3630973	Chr11	3630973	C	A	0	1	0	0	1	0	1	1	1	1	1	1	0	1	0	0	0	0	0	1	0	0	0	0	0	0	0	1	0	1	0	1	0	1	0	1	0	1	1	1	0	0	1	0	1	1	1	1	0	1	1	1	1	1	0	0	0	1	1	0	0	0	1	0	0	0	1	1	0	0	0	1	1	0	1	1	1	1	1	0	0	1	1	1	0	0	1	1	0	0	1	1	0	0	1	1	1	0	1	1	1	1	1	0	0	0	0	0	0	1	0	0	1	1	0	1	0	0	1	0	1	1	0	0	1	0	0	1	1	0	0	0	0	0	0	1	1	1	1	0	0	0	0	1	1	0	0	0	1	1	0	1	1	0	0	0	0	NA	1	0	0	1	1	1	1	1	1	1	0	1	1	0	1	0	0	0	1	0	0	0	0	0	0	0	0	0	1	1	0	0	0	NA	0	0	1	0	1	1	1	0	0	0	1	1	1	0	0	1	1	1	0	0	1	1	0	1	0	1	1	1	1	0	0	1	0	1	0	0	0	1	0	1	1	1	0	0	1	0	0	0	0	0	1	1	0	1	0	1	0	0	1	0	1	1	1	0	0	1	1	0	0	0	1	0	1	0	1	1	1	0	1	0	1	0	1	1	1	0	1	0	1	0	1	1	1	0	0	1	1	1	1	1	1	0	0	1	1	0	1	1	1	0	1	0	1
Chr11_3663503	Chr11	3663503	C	G	1	0	0	0	1	0	0	0	NA	1	1	1	0	0	1	0	1	0	0	0	1	1	0	0	0	1	0	0	NA	1	1	1	1	0	0	1	0	1	0	NA	0	0	1	1	0	1	0	0	0	1	1	1	1	0	0	0	0	0	0	1	0	0	0	1	1	1	0	1	0	0	0	0	0	1	0	0	1	0	0	0	1	0	0	1	1	0	1	0	0	1	1	0	0	0	1	0	1	0	1	1	0	0	1	0	0	1	1	1	0	0	0	1	1	1	1	0	0	0	0	0	0	1	NA	NA	0	1	0	0	0	1	0	0	NA	0	1	0	1	NA	NA	1	1	1	1	0	0	1	0	1	NA	1	NA	0	0	NA	0	1	1	NA	1	1	0	NA	0	1	0	0	1	0	0	0	0	0	0	1	0	1	0	1	0	0	1	1	0	0	1	1	0	1	NA	1	0	1	0	0	1	0	1	1	0	0	0	0	1	0	1	0	0	0	1	0	1	0	0	1	0	0	0	1	1	0	0	0	0	1	0	0	1	1	0	0	1	1	1	1	0	1	0	1	1	1	1	1	1	0	0	0	1	0	0	0	0	0	0	1	0	1	1	0	1	1	0	0	0	1	0	1	1	0	0	0	1	0	1	0	0	0	1	0	0	1	0	0	1	0	1	0	0	0	1	1	0	0	1	0	0	0	0	1	1	0	0	0	0	1	0
Chr11_3676440	Chr11	3676440	G	A	0	0	1	1	0	1	1	1	0	0	0	1	1	1	1	1	1	1	1	1	0	0	1	0	0	1	1	0	0	0	1	0	1	1	0	1	0	0	1	0	1	0	1	0	1	1	1	0	1	0	0	0	1	1	0	0	1	1	1	1	1	1	1	0	1	0	1	0	1	0	0	1	0	0	0	0	1	1	1	0	0	1	1	1	1	1	0	1	1	1	0	1	0	1	1	1	0	0	0	0	1	1	0	0	1	1	0	1	0	0	0	1	1	0	1	1	1	1	1	0	1	1	0	1	1	0	1	1	0	0	0	0	1	0	1	0	0	0	0	0	1	1	0	0	1	1	1	0	0	0	1	0	0	1	1	0	0	0	0	0	1	0	1	1	1	0	1	1	1	0	0	1	1	1	0	0	1	0	0	0	0	1	1	1	0	0	1	0	0	1	1	0	0	1	NA	1	0	0	1	0	1	0	0	0	1	1	1	1	1	1	1	0	0	0	0	1	1	0	0	0	0	1	0	1	1	1	0	0	1	1	0	0	1	1	1	1	1	0	1	1	0	0	0	1	1	1	0	1	1	0	0	1	1	0	0	0	1	0	1	0	0	1	1	1	1	0	0	1	1	0	0	1	1	1	0	1	1	1	1	0	1	1	0	0	0	1	1	0	0	0	1	1	1	1	1	1	0	1	1	0	0	0	1	1	0
Chr11_3676442	Chr11	3676442	T	G	1	0	0	0	0	0	0	1	1	1	0	0	0	1	1	1	1	1	1	0	0	1	0	0	0	0	1	0	1	0	0	0	1	0	1	0	1	0	1	1	0	0	0	1	1	0	1	0	1	0	1	0	0	0	1	0	0	0	1	0	1	1	1	0	0	0	1	1	1	1	0	0	0	1	0	0	1	1	1	1	1	1	0	1	0	1	1	0	0	0	0	0	1	0	0	0	1	1	1	1	1	0	1	1	1	1	1	1	1	0	1	0	0	1	1	0	0	0	0	1	0	1	1	1	1	1	1	0	1	1	0	1	NA	1	0	0	0	1	1	1	0	1	1	1	1	0	1	1	1	0	1	0	1	1	1	1	1	1	1	1	1	0	0	0	0	0	1	0	0	0	1	1	0	1	1	1	1	0	0	1	1	0	0	0	1	0	0	1	0	1	1	0	1	1	0	0	1	0	0	1	0	1	0	1	1	1	1	1	0	0	1	1	1	0	1	0	0	1	1	1	0	1	0	0	0	0	1	1	1	0	1	0	1	0	0	1	1	1	0	0	1	0	1	1	1	0	1	1	1	0	1	1	0	0	1	1	0	1	1	1	1	1	0	1	1	0	1	1	0	1	1	1	0	1	0	0	0	0	0	1	1	1	0	0	0	0	0	0	0	0	0	1	1	1	1	1	0	0	1	0	1	0	1	0	1
Chr11_3727407	Chr11	3727407	G	T	0	0	1	1	0	1	1	1	0	0	0	1	1	1	1	1	0	1	0	1	0	0	1	0	0	1	0	0	0	0	1	0	1	1	0	1	0	0	1	0	1	0	1	0	1	1	1	1	1	0	0	0	1	1	0	0	1	0	1	0	1	1	1	0	1	0	1	0	1	0	0	1	0	0	0	0	1	1	1	0	0	1	1	1	1	1	0	1	0	1	0	1	0	1	1	1	0	0	0	0	1	0	0	0	1	1	0	1	0	0	0	1	1	0	1	1	1	1	1	0	1	1	0	1	0	0	0	1	0	0	0	0	1	0	1	0	0	0	0	0	0	1	0	0	1	1	1	0	0	0	1	0	0	0	1	0	0	0	0	0	1	0	1	1	1	0	0	1	0	0	0	0	1	1	0	0	1	0	0	0	0	1	1	1	0	0	1	0	0	1	1	0	0	1	1	0	0	0	1	0	1	0	0	0	1	1	1	1	1	1	1	0	0	0	0	1	1	0	0	0	0	1	0	1	1	1	0	0	1	1	0	0	1	1	1	1	1	0	1	1	0	0	0	1	1	1	0	1	1	0	0	1	1	0	0	0	1	0	0	0	0	1	1	1	1	0	0	1	0	0	0	1	1	1	0	1	1	1	1	0	1	1	0	0	0	1	1	0	0	0	1	1	1	1	1	1	0	1	1	0	0	0	1	1	0
Chr11_3730791	Chr11	3730791	G	A	0	0	1	1	0	1	1	1	0	0	0	1	1	1	1	1	1	1	1	1	0	0	1	0	0	1	1	0	0	0	1	0	1	1	0	1	0	0	1	0	1	0	1	0	1	1	1	0	1	0	0	0	1	1	0	0	1	1	1	1	1	1	1	0	1	0	1	0	NA	0	0	1	0	0	0	0	NA	1	1	0	0	1	1	1	1	1	0	NA	1	1	0	1	0	1	1	1	0	0	0	0	1	1	0	0	1	1	0	1	0	0	0	1	NA	0	1	1	1	1	1	0	1	1	0	1	1	0	1	1	0	0	0	0	1	0	1	0	0	0	0	0	1	1	0	0	1	1	1	0	0	0	1	0	0	1	1	1	0	0	0	0	1	0	1	1	1	0	1	1	1	0	0	1	1	1	0	0	1	0	0	0	0	1	1	1	0	0	1	0	0	1	1	0	0	1	1	1	0	0	1	0	1	0	0	0	1	1	1	1	0	1	1	0	0	0	0	1	1	0	0	0	0	1	0	1	1	1	0	0	1	1	0	0	1	1	1	1	1	0	1	1	0	0	0	1	1	1	0	1	1	0	0	1	1	0	0	0	1	0	1	0	0	1	1	1	1	0	0	1	1	0	0	1	1	1	0	1	1	1	1	0	1	1	0	0	0	1	1	0	0	0	1	1	NA	1	1	1	0	1	1	0	0	0	1	1	0
Chr11_3739683	Chr11	3739683	G	A	1	NA	0	0	0	0	0	1	0	1	0	0	0	1	1	1	1	1	1	0	0	1	0	0	0	0	1	0	NA	0	0	0	1	0	1	0	1	0	1	1	0	0	0	1	1	0	0	0	1	0	1	0	0	0	1	0	0	0	1	0	NA	1	1	0	0	0	1	1	1	1	0	0	0	1	0	0	1	1	1	1	1	0	0	NA	0	NA	1	0	0	0	0	1	1	0	0	0	1	1	1	1	0	0	1	1	1	1	1	1	1	0	1	0	0	1	1	0	0	0	0	NA	0	NA	NA	1	0	1	1	0	1	1	0	1	1	1	0	0	0	1	1	1	0	1	1	1	1	0	1	0	1	0	1	0	1	1	1	1	1	1	1	NA	1	0	0	0	0	0	NA	0	0	0	1	1	NA	0	1	1	1	0	0	NA	1	0	0	0	1	0	0	1	0	1	1	0	1	1	0	1	NA	0	0	1	0	NA	0	1	1	1	1	1	0	0	NA	1	0	0	1	0	0	NA	1	1	0	1	0	0	0	0	1	1	1	NA	1	0	1	0	0	1	1	NA	0	0	1	0	1	1	1	0	1	1	1	0	1	1	0	0	1	1	0	1	1	1	1	1	0	1	NA	0	1	1	0	1	1	1	0	NA	0	0	0	0	0	1	1	1	0	0	0	0	0	0	0	0	0	1	NA	NA	1	1	0	0	NA	0	1	0	1	0	1
Chr11_3747797	Chr11	3747797	C	T	NA	0	0	1	0	1	1	1	1	0	0	0	1	1	1	0	1	1	1	0	1	0	1	1	0	1	1	NA	0	0	1	1	1	0	0	1	1	0	0	0	1	NA	0	0	1	NA	0	0	1	0	0	NA	0	0	1	1	1	0	1	1	0	0	0	1	1	1	NA	0	1	NA	1	0	0	NA	0	1	0	0	0	0	NA	0	1	0	1	NA	0	NA	1	1	1	1	NA	1	1	1	0	1	0	0	1	1	0	0	NA	0	NA	0	NA	1	0	1	1	0	1	1	1	1	0	NA	1	1	NA	1	0	NA	0	NA	0	NA	0	0	0	NA	NA	NA	NA	0	0	NA	NA	NA	0	1	1	NA	1	0	1	NA	1	0	0	1	1	NA	NA	0	1	0	NA	0	0	1	NA	0	0	1	0	1	0	1	1	NA	0	NA	0	0	1	0	0	1	1	1	0	1	0	1	1	1	0	0	0	1	0	NA	1	0	1	1	NA	0	0	1	1	0	1	0	1	0	0	0	0	0	0	1	1	0	0	1	1	0	0	1	NA	1	NA	1	0	NA	0	0	0	0	1	0	0	NA	0	0	0	NA	0	0	0	NA	1	0	0	1	0	1	0	0	0	NA	0	0	1	NA	1	0	1	0	0	0	0	0	NA	1	0	1	0	1	0	1	1	1	1	0	NA	1	NA	1	1	NA	1	0	0	0	0	0	1	0	1	1	1	1	0	1	0	1	0	0	1
Chr11_3770760	Chr11	3770760	C	T	NA	NA	0	1	NA	NA	NA	0	1	1	NA	0	0	0	1	0	1	0	0	1	1	0	1	1	1	0	0	NA	0	1	1	1	NA	1	0	0	0	NA	0	0	NA	NA	1	0	0	0	0	1	0	0	0	0	0	0	1	NA	0	0	0	0	1	NA	1	0	0	0	0	1	0	0	0	1	1	0	1	1	1	0	1	0	1	0	1	1	0	0	0	1	1	0	1	0	0	1	0	0	1	1	0	NA	1	0	0	0	0	0	0	0	0	1	0	0	NA	0	0	1	0	0	1	1	1	1	NA	0	1	0	0	0	1	1	1	1	1	1	0	0	NA	0	0	0	0	0	1	1	1	0	1	NA	1	NA	0	NA	1	0	0	0	0	0	1	0	0	1	1	0	0	0	1	1	1	1	1	1	NA	0	1	1	0	0	1	1	NA	NA	1	1	1	1	NA	0	1	0	0	0	1	0	0	0	1	1	1	1	NA	1	NA	1	0	0	0	1	0	0	0	1	1	1	1	NA	1	1	0	1	0	1	1	0	1	0	0	1	1	1	1	1	1	0	0	0	1	0	1	1	1	NA	NA	0	NA	0	1	1	NA	1	1	1	NA	0	1	1	1	1	1	0	0	0	0	1	1	1	1	0	0	1	0	1	1	1	1	0	NA	1	0	1	0	1	NA	1	NA	0	0	NA	0	1	0	1	NA	1	1	1	1	1	1	0	1	NA	1	1	0
Chr11_3770773	Chr11	3770773	TG	T	NA	NA	NA	1	0	NA	0	0	0	0	NA	1	0	0	1	NA	0	0	0	1	NA	0	NA	NA	NA	NA	0	NA	0	NA	NA	1	0	NA	1	0	0	NA	NA	0	1	1	1	0	0	0	0	1	1	NA	1	0	1	NA	1	1	1	NA	0	NA	1	1	1	NA	1	1	0	1	0	0	1	1	1	0	1	1	0	0	1	1	0	0	1	0	1	0	0	0	1	1	0	1	0	NA	1	0	0	0	1	NA	1	1	1	NA	0	1	1	1	0	0	0	1	NA	0	1	0	1	1	1	0	0	1	NA	0	0	0	1	1	0	1	1	0	1	0	1	0	0	0	0	0	NA	0	0	0	1	1	0	0	0	0	0	NA	0	0	0	0	0	0	0	1	0	0	1	0	0	NA	1	0	1	0	1	1	0	1	1	1	0	NA	1	1	NA	NA	1	NA	0	1	0	1	1	1	1	1	0	1	1	1	0	1	0	1	NA	1	NA	0	0	1	1	0	0	NA	1	0	1	NA	1	0	NA	0	0	1	1	0	1	0	NA	0	0	0	1	0	1	1	0	NA	1	1	0	1	1	NA	NA	NA	NA	0	NA	0	0	0	1	1	1	0	NA	1	0	0	NA	0	0	0	0	1	1	1	0	1	0	1	0	0	0	1	1	0	1	1	NA	1	1	1	1	1	0	0	0	1	1	NA	NA	1	1	0	0	1	0	0	0	1	0	NA	1	1	1	0	1
Chr11_3770782	Chr11	3770782	C	G	NA	NA	NA	1	0	NA	0	0	0	0	NA	1	0	0	1	NA	0	0	0	1	NA	0	NA	NA	NA	NA	0	NA	0	NA	NA	1	0	NA	1	0	0	NA	NA	0	1	1	1	0	0	0	0	1	1	NA	1	0	1	NA	1	1	1	NA	0	NA	1	1	1	NA	1	1	0	1	0	0	1	1	1	0	1	1	0	0	1	1	0	0	1	0	1	0	0	0	1	1	0	1	0	NA	1	0	0	0	1	NA	1	1	1	NA	0	1	1	1	0	0	0	1	NA	0	1	0	1	1	1	0	0	1	NA	0	0	0	1	1	0	1	1	0	1	0	1	0	0	0	0	0	NA	0	0	0	1	1	0	0	0	0	0	NA	0	0	0	0	0	0	0	1	0	0	1	0	0	NA	1	0	1	0	1	1	0	1	1	1	0	NA	1	1	NA	NA	1	NA	0	1	0	1	1	1	1	1	0	1	1	1	0	1	0	1	NA	1	NA	0	0	1	1	0	0	NA	1	0	1	NA	1	0	NA	0	0	1	1	0	1	0	NA	0	0	0	1	0	1	1	0	NA	1	1	0	1	1	NA	NA	NA	NA	0	NA	0	0	0	1	1	1	0	NA	1	0	0	NA	0	0	0	0	1	1	1	0	1	0	1	0	0	0	1	1	0	1	1	NA	1	1	1	1	1	0	0	0	1	1	NA	NA	1	1	0	0	1	0	0	0	1	0	NA	1	1	1	0	1
Chr11_3771198	Chr11	3771198	T	A	1	1	0	1	1	1	1	0	1	1	0	0	0	0	1	0	1	0	0	1	1	0	1	1	1	0	0	1	0	1	1	1	1	1	0	0	0	0	0	0	1	1	1	0	0	0	0	1	0	0	0	0	0	0	1	1	0	0	0	1	1	1	1	0	0	0	0	1	0	0	0	1	1	0	1	NA	1	0	1	0	1	0	1	0	0	0	0	1	1	0	1	0	0	NA	0	0	1	1	0	1	1	0	0	0	0	0	0	0	0	1	0	0	1	0	0	1	0	0	1	1	1	1	0	0	1	0	0	0	1	1	1	1	1	1	0	0	1	0	0	0	0	0	1	1	1	0	1	1	1	1	0	1	1	0	0	0	0	0	1	0	0	1	1	0	0	0	1	1	1	1	1	1	1	0	1	1	0	0	1	1	0	0	1	1	1	1	1	0	1	0	0	0	1	0	0	0	1	1	1	1	1	1	0	1	0	0	0	1	0	0	0	1	1	1	1	1	1	1	0	1	0	1	1	0	1	0	0	1	1	1	1	1	0	0	0	0	1	0	1	1	1	1	0	0	0	0	1	1	1	1	1	1	1	0	1	1	1	1	1	0	0	0	0	1	1	1	1	0	0	1	0	1	0	1	1	0	0	1	0	1	1	1	1	1	1	0	0	0	0	1	0	1	1	1	1	1	1	1	1	0	1	1	1	1	0
Chr11_3771237	Chr11	3771237	C	A	0	NA	1	NA	0	1	0	0	0	0	0	1	0	0	1	1	0	0	0	1	1	0	1	1	1	1	0	1	0	1	1	1	0	1	1	0	0	0	1	0	1	1	1	0	0	0	0	NA	1	1	1	0	1	1	1	1	1	1	0	1	1	1	1	1	1	1	0	1	0	0	1	1	1	0	1	1	0	0	1	1	0	0	1	0	1	0	0	0	1	1	0	1	0	1	1	0	0	0	1	1	1	1	1	1	0	1	1	1	0	0	0	1	0	0	1	0	1	1	1	0	0	1	0	0	0	0	1	1	0	0	1	0	1	0	1	0	0	0	0	0	1	0	0	0	1	1	0	0	0	0	0	1	0	0	0	0	0	0	0	1	0	0	1	0	0	1	1	0	1	0	1	1	0	1	1	1	0	1	1	1	1	1	1	1	0	1	0	0	1	1	1	1	0	1	1	1	0	1	0	1	1	1	0	0	0	1	1	0	0	1	1	0	1	1	1	0	1	0	0	0	1	0	1	0	1	0	0	0	1	0	1	1	0	1	1	1	0	1	1	1	1	1	0	0	1	0	0	0	1	0	1	0	0	1	0	0	1	0	0	0	0	1	1	1	0	1	0	1	0	0	0	1	1	0	1	1	0	1	1	1	1	1	0	0	0	1	1	1	1	1	1	0	0	1	0	0	0	1	0	1	1	1	1	0	1
Chr11_3800342	Chr11	3800342	G	T	0	NA	1	1	0	1	0	0	0	0	0	1	0	0	1	1	0	0	0	1	1	0	1	1	1	1	0	1	0	1	1	1	0	1	1	0	0	0	1	0	1	1	1	0	0	0	0	1	1	1	1	0	1	1	1	1	1	1	0	1	1	1	1	1	1	1	0	1	0	0	1	1	1	0	1	1	0	0	1	1	0	0	1	0	1	0	0	0	1	1	1	1	0	1	1	0	0	0	1	1	1	1	1	1	0	1	1	1	0	0	0	1	0	0	1	0	1	1	1	0	0	1	0	0	0	0	1	1	0	0	1	0	1	0	1	0	0	0	0	0	1	0	0	0	1	1	0	0	0	0	0	1	0	0	0	0	0	0	0	1	0	0	1	0	0	1	1	0	1	0	1	1	0	1	1	1	0	1	1	1	NA	0	1	1	0	1	0	0	1	1	1	1	0	1	1	1	0	1	0	1	1	1	0	0	0	1	1	0	0	1	1	0	1	1	1	0	1	0	0	0	1	0	NA	0	0	0	0	0	1	0	1	1	0	1	1	1	0	1	1	1	1	1	0	0	1	0	0	0	1	0	1	0	0	1	0	0	1	0	0	0	0	1	1	1	0	1	0	1	0	0	0	1	1	0	1	1	0	1	1	1	1	1	0	0	0	1	1	1	1	1	1	0	0	1	0	0	0	1	0	1	1	1	1	0	1
Chr11_3800965	Chr11	3800965	C	A	1	1	0	1	1	1	1	0	1	1	0	0	0	0	1	0	1	0	0	1	1	0	1	1	1	0	0	1	0	1	1	1	1	1	0	0	0	0	0	0	1	1	1	0	0	0	0	1	0	0	0	0	0	0	1	1	0	0	0	0	1	1	1	0	0	0	0	1	0	0	0	1	1	0	1	1	1	0	1	0	1	0	1	0	0	0	0	1	1	0	1	0	0	1	0	0	1	1	0	1	1	0	0	0	0	0	0	0	0	1	0	0	1	0	0	1	0	0	1	1	1	1	0	0	1	0	0	0	1	1	1	1	1	1	0	0	1	0	0	0	0	0	1	1	1	0	1	1	1	1	0	1	1	0	0	0	0	0	1	0	0	1	1	0	0	0	1	1	1	1	1	1	1	0	1	1	0	0	1	1	0	0	1	1	1	1	1	0	1	0	0	0	1	0	0	0	1	1	1	1	1	1	0	1	0	0	0	1	0	0	0	1	1	1	1	1	1	1	0	1	0	1	1	0	1	0	0	1	1	1	1	1	0	0	0	0	1	0	1	1	1	1	0	0	0	0	1	1	1	1	1	1	1	0	1	1	0	1	1	0	0	0	0	1	1	1	1	0	0	1	0	1	0	1	1	0	0	1	0	1	1	1	1	1	1	0	0	0	0	1	0	1	1	1	1	1	1	1	1	0	1	1	1	1	0
Chr11_3804819	Chr11	3804819	C	T	1	0	0	1	0	1	1	1	1	0	0	0	1	1	1	0	1	1	1	0	1	0	1	1	0	0	1	1	0	0	1	1	1	0	0	1	1	0	0	0	1	1	0	0	1	1	0	0	1	0	0	1	0	0	1	1	1	0	1	1	0	0	0	1	1	1	0	0	1	1	1	0	0	1	0	1	0	0	0	0	1	0	0	0	1	1	0	1	1	1	1	1	1	1	1	1	0	1	0	0	1	1	0	0	1	0	1	0	1	1	0	1	1	0	1	1	1	1	0	1	1	1	0	1	0	1	0	1	0	1	0	0	0	1	1	1	1	0	0	1	1	1	0	1	1	NA	1	0	1	1	1	0	0	1	1	1	1	0	1	0	1	0	0	1	1	0	0	1	0	1	0	1	1	1	0	1	0	0	1	0	0	1	1	1	0	1	0	1	1	1	0	0	0	1	0	1	1	0	1	1	1	0	0	1	1	0	1	0	1	0	0	0	0	0	0	1	1	0	0	0	1	0	0	1	1	1	1	1	0	1	0	0	1	0	1	0	0	1	0	0	0	0	0	0	0	1	1	0	0	1	0	1	0	0	0	1	0	0	1	1	1	0	1	0	0	0	0	0	1	1	0	1	0	1	0	1	1	1	1	0	1	1	1	1	1	1	1	0	0	0	0	0	1	0	1	1	1	1	0	1	0	1	0	0	1
Chr11_3804839	Chr11	3804839	C	T	1	0	0	1	0	1	1	1	1	0	0	0	1	1	1	0	1	1	1	0	1	0	1	1	0	0	1	1	0	0	1	1	1	0	0	1	1	0	0	0	1	1	0	0	1	1	0	0	1	0	0	1	0	0	1	1	1	0	1	1	0	0	0	1	1	1	0	0	1	1	1	0	0	1	0	1	0	0	0	0	1	0	0	0	1	1	0	1	1	1	1	1	1	1	1	1	0	1	0	0	1	1	0	0	1	0	1	0	1	1	0	1	1	0	1	1	1	1	0	1	1	1	0	1	0	1	0	1	0	1	0	0	0	1	1	1	1	0	0	1	1	1	0	1	1	NA	1	0	1	1	1	0	0	1	1	1	1	0	1	0	1	0	0	1	1	0	0	1	0	1	0	1	1	1	0	1	0	0	1	0	0	1	1	1	0	1	0	1	1	1	0	0	0	1	0	1	1	0	1	1	1	0	0	1	1	0	1	0	1	0	0	0	0	0	0	1	1	0	0	0	1	0	0	1	1	1	1	1	0	1	0	0	1	0	1	0	0	1	0	0	0	0	0	0	0	1	1	0	0	1	0	1	0	0	0	1	0	0	1	1	1	0	1	0	0	0	0	0	1	1	0	1	0	1	0	1	1	1	1	0	1	1	1	1	1	1	1	0	0	0	0	0	1	0	1	1	1	1	0	1	0	1	0	0	1
Chr11_3805711	Chr11	3805711	CAG	C	1	0	0	0	0	0	0	1	1	1	0	0	0	NA	1	1	1	1	1	0	0	1	0	0	0	0	1	0	NA	0	0	0	1	0	1	0	1	0	1	1	0	0	0	1	1	0	1	0	1	0	1	0	0	0	1	0	0	0	1	0	1	1	NA	0	0	0	1	1	1	NA	0	0	0	1	0	1	1	NA	1	1	NA	NA	0	NA	0	NA	1	0	0	0	0	0	1	0	0	0	1	1	NA	NA	1	0	1	1	1	1	NA	1	NA	0	NA	0	0	NA	NA	0	0	0	0	1	0	1	1	1	1	1	1	0	1	1	0	1	1	1	0	0	1	NA	1	NA	0	NA	1	1	1	0	1	1	1	0	1	0	1	1	NA	1	NA	1	NA	1	1	0	0	0	0	0	1	0	0	0	1	1	0	1	1	1	1	0	0	1	0	1	0	0	1	0	0	1	1	1	1	0	1	NA	0	1	1	0	0	1	0	1	0	1	1	1	1	1	0	0	1	1	0	0	1	0	0	1	1	1	0	1	0	0	0	0	NA	NA	1	0	1	0	1	0	0	1	1	1	0	0	1	NA	1	NA	1	0	1	1	1	0	1	1	0	0	1	1	0	1	1	1	1	1	0	1	1	0	NA	1	0	1	1	1	0	1	0	0	0	0	0	NA	1	1	0	0	0	0	0	0	0	0	0	1	NA	1	1	1	0	0	1	0	1	0	1	0	1
Chr11_3807795	Chr11	3807795	G	T	0	0	0	0	0	0	0	1	1	0	0	1	0	0	0	1	1	0	0	0	0	1	0	1	1	1	1	1	0	0	0	1	0	1	1	0	1	0	0	0	0	0	0	1	1	0	1	0	1	1	0	1	0	1	NA	1	1	1	1	0	0	0	0	0	1	0	1	0	1	1	1	0	1	0	0	0	0	1	0	1	0	1	1	0	0	0	1	1	0	0	1	1	1	0	0	0	0	1	1	0	1	1	0	1	NA	0	1	0	1	1	1	0	0	0	0	0	1	NA	1	0	1	0	1	0	0	1	1	1	0	1	0	0	0	1	1	1	1	0	0	0	0	1	0	0	0	0	0	1	0	1	0	0	0	0	0	1	1	1	0	1	NA	1	1	0	1	1	0	0	0	1	1	1	0	1	1	1	1	0	1	1	1	1	1	1	0	0	1	1	0	0	1	1	1	1	0	1	1	0	1	1	1	0	1	0	NA	1	0	0	0	1	0	1	1	1	1	0	1	1	1	1	1	1	0	0	1	0	1	0	0	1	0	0	1	0	0	NA	0	1	0	0	0	0	1	1	0	1	0	1	1	0	1	0	0	1	0	0	0	1	0	0	1	1	1	0	1	0	0	0	1	1	1	0	0	0	1	1	1	0	1	0	1	0	1	1	1	1	0	1	0	0	1	0	0	0	0	0	0	0	0	0	0	0	0	1	0
Chr11_3807819	Chr11	3807819	G	A	1	0	0	NA	0	1	1	1	NA	0	0	0	1	1	NA	0	1	1	1	0	1	0	1	1	0	1	NA	1	0	0	1	1	1	0	0	NA	1	0	0	0	1	1	0	0	0	1	0	0	NA	0	0	1	0	0	1	1	1	0	1	1	0	0	0	1	1	1	0	0	NA	1	1	0	0	1	0	1	0	0	0	0	1	0	1	0	NA	1	0	NA	1	1	1	1	1	NA	1	NA	0	1	0	0	1	1	0	0	1	0	1	0	1	1	0	1	NA	0	1	1	NA	1	0	1	1	1	0	1	0	1	0	1	0	1	0	0	0	1	1	1	1	0	0	1	1	1	0	1	1	NA	1	0	1	1	NA	0	0	1	NA	1	1	0	1	0	1	0	0	1	NA	0	0	1	0	1	0	1	1	1	0	1	0	0	1	0	0	1	NA	1	0	1	0	1	NA	NA	0	0	0	1	0	0	1	0	1	1	1	0	0	1	1	0	1	0	1	0	0	0	1	0	0	1	1	0	0	0	1	0	0	1	NA	1	1	1	0	1	0	0	1	0	1	0	0	NA	0	0	0	0	0	0	0	1	1	0	0	1	0	1	0	0	0	1	0	0	1	1	1	0	1	0	0	0	0	0	1	1	0	1	0	NA	0	1	1	NA	NA	0	1	1	1	1	1	1	1	0	0	0	0	0	1	0	1	1	1	1	0	1	0	1	0	0	1
Chr11_3807823	Chr11	3807823	C	A	0	0	1	0	1	0	NA	NA	0	1	1	0	1	1	1	0	1	1	0	0	0	1	0	0	1	1	1	0	1	0	0	0	0	0	1	0	1	1	NA	1	0	1	0	0	NA	NA	NA	0	0	0	NA	0	1	NA	0	0	0	1	NA	NA	0	0	1	1	0	NA	1	0	0	1	1	1	0	NA	1	1	0	1	NA	1	1	0	0	1	0	NA	1	0	0	0	0	0	1	1	NA	1	0	0	1	0	0	NA	1	1	0	NA	0	NA	1	1	1	0	0	NA	0	0	0	1	0	1	0	1	1	0	0	1	0	NA	1	0	1	1	0	1	0	1	1	1	1	1	0	0	1	1	1	0	NA	0	0	0	0	1	1	NA	1	1	1	1	0	1	0	0	0	0	1	1	0	0	0	0	0	0	1	0	0	0	1	1	0	0	0	1	0	0	1	0	0	0	0	0	NA	0	1	1	0	0	0	0	NA	1	0	1	0	1	0	1	NA	NA	0	1	1	1	0	0	1	1	0	0	0	NA	NA	0	1	0	0	1	0	1	1	0	1	0	0	0	NA	0	1	1	0	0	1	NA	0	0	0	1	0	0	0	1	1	1	1	1	1	1	1	0	0	1	1	0	0	1	1	0	1	NA	0	0	1	1	1	0	1	0	0	1	1	1	NA	NA	0	0	0	1	NA	NA	1	0	0	0	0	1	1	0	1	0	0	1	1	1	1	1	0
Chr11_3808032	Chr11	3808032	T	C	1	0	0	0	0	0	0	1	1	1	0	0	0	1	1	1	1	1	1	0	0	1	0	0	0	1	1	0	1	0	0	0	1	0	1	0	1	0	1	1	0	0	0	1	1	0	1	0	1	0	1	0	0	0	1	0	0	0	1	0	1	1	1	0	0	0	1	1	1	1	0	0	0	1	0	0	1	1	1	1	1	1	0	1	0	1	1	0	0	0	0	0	1	0	0	0	1	1	1	1	1	0	1	1	1	1	1	1	1	0	1	0	0	1	1	0	0	0	0	1	0	1	1	1	1	1	1	0	1	1	0	1	1	1	0	0	1	1	1	1	0	NA	1	1	1	0	1	1	1	0	1	0	1	1	1	1	1	1	1	1	1	0	0	0	0	0	1	0	0	0	1	1	0	1	1	1	1	0	0	1	1	1	0	0	1	0	0	1	1	1	1	0	1	1	0	0	1	0	0	1	0	1	0	1	1	1	1	1	0	0	1	1	0	0	1	0	0	1	1	1	0	1	0	0	0	0	1	1	1	0	1	0	1	0	0	1	1	1	0	0	1	0	1	1	1	0	1	1	1	0	1	1	0	0	1	1	0	1	1	1	1	1	0	1	1	0	1	1	0	1	1	1	0	1	0	0	0	0	0	1	1	1	0	0	0	0	0	0	0	0	0	1	1	1	1	1	0	0	1	0	NA	0	1	0	1
Chr11_3836045	Chr11	3836045	C	T	1	0	0	0	0	0	0	1	0	1	0	0	0	1	1	1	1	1	1	0	0	1	0	0	0	0	1	0	1	0	0	0	1	0	1	0	1	0	1	1	0	0	0	1	1	0	1	0	1	0	1	0	0	0	NA	0	0	0	1	0	0	0	0	0	0	0	0	0	0	NA	0	0	0	0	0	0	0	0	0	0	1	0	0	0	0	0	0	0	0	0	0	0	0	0	0	0	0	0	0	0	0	0	1	0	1	0	NA	0	0	0	0	0	0	0	0	0	0	0	0	0	0	1	1	1	1	1	1	0	1	1	0	1	1	1	0	0	0	1	1	1	0	NA	1	1	1	0	1	1	1	0	1	0	1	1	1	1	1	1	1	1	1	0	0	0	0	0	1	0	0	0	1	0	0	NA	1	NA	1	0	0	1	0	1	0	0	1	0	0	1	0	1	1	0	1	1	0	0	1	0	1	NA	0	1	0	1	1	1	1	1	0	0	1	1	0	0	1	0	0	1	1	1	0	1	0	0	0	0	1	1	1	0	1	0	1	0	0	1	1	NA	0	0	NA	NA	1	1	1	0	1	1	1	0	1	1	0	0	1	1	0	1	1	1	1	1	0	1	1	0	1	1	0	1	1	1	0	1	0	0	0	0	0	1	0	1	0	0	0	0	0	0	0	0	0	1	1	1	1	1	0	0	1	0	1	0	1	0	1
Chr11_3837994	Chr11	3837994	A	G	1	1	0	1	1	1	1	0	0	1	0	0	0	0	1	0	1	0	0	1	1	0	1	1	1	0	0	1	0	1	NA	NA	1	1	0	0	0	0	0	0	1	1	1	0	0	0	0	1	0	0	0	0	0	0	NA	1	0	0	0	0	1	1	1	0	0	0	NA	NA	0	NA	0	1	1	0	1	1	1	0	1	0	NA	0	1	1	0	0	0	1	1	0	NA	0	0	NA	0	0	1	1	1	1	1	0	0	0	0	0	0	0	0	0	0	0	NA	0	0	1	0	0	1	1	NA	1	0	0	1	0	0	0	1	NA	1	1	1	NA	0	0	1	0	0	0	0	0	1	1	1	0	1	1	NA	NA	0	1	1	0	0	0	0	0	NA	0	0	1	1	0	0	0	NA	1	1	1	1	1	1	0	1	NA	0	0	1	1	0	0	1	1	1	1	1	0	NA	0	0	0	1	0	0	0	NA	1	1	1	1	1	0	1	1	0	0	1	0	0	0	1	1	1	1	1	1	NA	0	1	0	1	1	0	1	0	0	1	1	1	1	1	1	0	0	0	1	0	1	1	1	NA	0	0	0	0	1	1	1	1	NA	1	1	0	1	NA	1	1	1	0	0	0	0	1	1	1	NA	0	0	1	0	1	0	1	1	0	0	1	0	1	1	1	NA	NA	NA	0	0	0	0	1	0	1	NA	1	1	1	1	1	1	0	1	1	1	1	0
Chr11_3838030	Chr11	3838030	G	T	0	1	0	0	1	0	1	1	1	1	1	1	0	1	0	0	0	0	0	1	0	0	0	0	0	0	0	1	0	1	0	1	0	1	0	1	0	1	1	1	0	0	1	0	1	1	1	1	0	1	1	1	1	1	0	0	0	1	NA	0	0	0	1	0	0	0	NA	1	0	NA	0	1	0	0	1	1	1	1	1	0	0	1	1	1	0	0	1	1	0	0	NA	0	0	0	1	1	1	0	1	1	1	1	1	0	0	0	0	0	0	1	0	0	NA	1	0	1	0	0	1	0	1	1	0	0	1	0	0	1	1	0	0	0	0	0	0	1	1	1	1	0	0	0	0	1	1	0	0	0	1	1	1	1	1	0	0	0	0	1	1	0	0	1	1	1	1	1	1	1	0	1	1	0	1	0	0	0	1	0	0	0	0	0	0	0	0	0	1	1	0	0	0	1	0	0	1	0	1	1	1	0	0	0	1	1	NA	0	0	1	1	1	0	0	0	1	0	1	0	1	1	1	1	0	0	1	1	1	0	0	0	1	0	1	1	1	0	0	1	0	0	0	0	NA	1	1	0	1	0	1	0	0	1	0	1	1	1	0	0	1	1	0	0	0	1	0	1	1	1	1	1	0	1	0	1	0	1	1	1	0	1	0	1	0	1	1	1	0	0	1	1	1	1	1	1	0	0	1	1	0	1	0	1	0	1	0	1
Chr11_3838033	Chr11	3838033	T	A	0	1	0	0	1	0	1	1	1	1	1	1	0	1	0	0	0	0	0	1	0	0	0	0	0	0	0	1	0	1	0	1	0	1	0	1	0	1	1	1	0	0	1	0	1	1	1	1	0	1	1	1	1	1	0	0	0	1	NA	0	0	0	1	0	0	0	NA	1	0	NA	0	1	0	0	1	1	1	1	1	0	0	1	1	1	0	0	1	1	0	0	NA	0	0	0	1	1	1	0	1	1	1	1	1	0	0	0	0	0	0	1	0	0	NA	1	0	1	0	0	1	0	1	1	0	0	1	0	0	1	1	0	0	0	0	0	0	1	1	1	1	0	0	0	0	1	1	0	0	0	1	1	1	1	1	0	0	0	0	1	1	0	0	1	1	1	1	1	1	1	0	1	1	0	1	0	0	0	1	0	0	0	0	0	0	0	0	0	1	1	0	0	0	1	0	0	1	0	1	1	1	0	0	0	1	1	NA	0	0	1	1	1	0	0	0	1	0	1	0	1	1	1	1	0	0	1	1	1	0	0	0	1	0	1	1	1	0	0	1	0	0	0	0	NA	1	1	0	1	0	1	0	0	1	0	1	1	1	0	0	1	1	0	0	0	1	0	1	1	1	1	1	0	1	0	1	0	1	1	1	0	1	0	1	0	1	1	1	0	0	1	1	1	1	1	1	0	0	1	1	0	1	0	1	0	1	0	1
Chr11_3860572	Chr11	3860572	G	C	1	1	0	1	1	1	1	0	1	1	0	0	0	0	1	0	1	0	0	1	1	0	1	1	1	0	0	1	0	1	1	1	1	1	0	0	0	0	0	1	1	1	1	0	0	0	0	1	0	0	0	0	0	0	1	1	0	0	0	1	1	1	1	0	0	0	0	NA	0	0	0	1	1	0	1	1	1	0	1	0	NA	0	1	0	0	0	0	1	1	0	1	0	0	1	0	0	NA	1	0	1	1	0	0	0	0	0	0	0	0	0	0	0	1	0	0	1	0	0	1	1	1	1	0	0	1	0	0	0	1	1	1	1	NA	1	1	0	1	0	0	0	0	0	1	1	1	0	1	1	1	1	0	1	1	0	0	0	0	0	NA	0	0	1	1	0	0	0	NA	1	1	1	1	1	1	0	1	1	0	0	1	1	0	0	1	1	1	1	1	0	1	0	0	0	1	0	0	0	1	1	1	1	1	1	0	1	0	0	0	1	0	0	0	1	1	1	1	1	1	1	0	1	0	1	1	0	1	0	0	1	1	1	1	1	0	0	0	0	1	0	1	1	1	1	0	0	0	0	1	1	1	1	1	1	1	0	1	1	0	1	1	0	0	0	0	1	1	1	1	0	0	1	0	1	0	1	1	0	0	1	0	1	1	1	1	1	1	0	0	0	0	1	0	1	1	1	1	1	1	1	1	0	1	1	1	1	0
Chr11_3861149	Chr11	3861149	A	C	0	1	0	0	1	0	1	1	1	1	1	1	0	1	0	0	1	0	0	1	0	0	0	0	0	0	0	1	0	1	0	1	0	1	0	1	0	1	1	1	0	0	1	0	1	1	1	1	0	1	1	1	1	1	0	0	0	1	1	1	0	0	1	0	0	0	1	1	0	0	0	1	1	0	1	1	1	1	1	0	0	1	1	1	0	0	1	1	0	0	1	0	0	0	1	1	1	0	1	1	1	1	1	0	0	0	0	0	0	1	0	0	1	1	0	1	0	0	1	0	1	1	0	0	1	0	0	NA	NA	0	0	0	0	0	0	NA	1	1	1	0	0	0	1	NA	1	0	0	0	NA	NA	NA	NA	1	0	0	0	0	1	NA	0	0	NA	NA	1	NA	NA	1	NA	0	NA	NA	0	1	0	0	0	1	0	0	0	0	0	0	0	0	0	1	1	0	0	0	1	0	0	1	0	1	1	1	0	0	0	1	1	1	0	0	1	1	1	0	0	0	1	0	1	0	1	1	1	1	0	0	1	1	1	0	0	0	1	0	1	1	1	0	0	1	0	0	0	0	0	1	1	0	1	0	1	0	0	1	0	1	1	1	0	0	1	1	0	0	0	1	0	1	1	1	1	1	0	1	0	1	0	1	1	1	0	1	0	1	0	1	1	1	0	0	1	1	1	1	1	1	0	0	1	1	0	1	0	1	0	1	0	1
Chr11_3870071	Chr11	3870071	A	G	NA	1	NA	NA	1	NA	1	NA	1	1	NA	NA	0	1	0	0	1	0	0	0	NA	NA	0	0	0	0	0	1	NA	NA	0	1	NA	1	NA	1	NA	NA	1	NA	0	0	1	NA	NA	1	NA	NA	0	1	1	1	1	1	0	0	0	NA	NA	1	0	0	1	0	NA	0	1	1	0	NA	NA	1	NA	0	1	1	1	NA	NA	0	0	1	NA	NA	0	NA	NA	1	0	0	NA	0	0	0	1	1	1	NA	1	1	NA	1	1	0	NA	0	0	0	0	1	0	0	1	NA	NA	NA	NA	0	1	NA	1	NA	NA	0	1	0	0	1	1	0	0	0	0	0	0	1	1	1	1	0	0	0	0	1	1	0	0	0	1	1	1	1	1	0	0	0	0	1	1	0	0	1	1	1	1	1	1	1	0	1	1	0	1	0	0	0	1	0	0	NA	0	0	0	0	0	0	1	1	0	0	0	1	0	0	1	0	1	1	1	0	0	0	1	NA	1	0	0	1	1	1	0	0	0	1	0	1	0	1	1	1	1	0	0	NA	1	NA	0	0	0	NA	0	1	1	1	0	0	NA	0	0	0	0	NA	1	NA	0	NA	0	NA	0	0	1	0	1	1	1	0	1	1	0	0	0	0	1	0	NA	1	1	NA	1	0	1	0	1	0	1	1	1	0	1	0	1	0	1	NA	1	0	0	1	1	1	1	1	1	0	0	1	NA	0	1	0	1	0	1	0	1
Chr11_3870073	Chr11	3870073	A	AGGG	NA	1	NA	NA	1	NA	1	NA	1	1	NA	NA	0	1	0	0	1	0	0	0	NA	NA	0	0	0	0	0	1	NA	NA	0	1	NA	1	NA	1	NA	NA	1	NA	0	0	1	NA	NA	1	NA	NA	0	1	1	1	1	1	0	0	0	NA	NA	1	0	0	1	0	NA	0	1	1	0	NA	NA	1	NA	0	1	1	1	NA	NA	0	0	1	NA	NA	0	NA	NA	1	0	0	NA	0	0	0	1	1	1	NA	1	1	NA	1	1	0	NA	0	0	0	0	1	0	0	1	NA	NA	NA	NA	0	1	NA	1	NA	NA	0	1	0	0	1	1	0	0	0	0	0	0	1	1	1	1	0	0	0	0	1	1	0	0	0	1	1	1	1	1	0	0	0	0	1	1	0	0	1	1	1	1	1	1	1	0	1	1	0	1	0	0	0	1	0	0	NA	0	0	0	0	0	0	1	1	0	0	0	1	0	0	1	0	1	1	1	0	0	0	1	NA	1	0	0	1	1	1	0	0	0	1	0	1	0	1	1	1	1	0	0	NA	1	NA	0	0	0	NA	0	1	1	1	0	0	NA	0	0	0	0	NA	1	NA	0	NA	0	NA	0	0	1	0	1	1	1	0	1	1	0	0	0	0	1	0	NA	1	1	NA	1	0	1	0	1	0	1	1	1	0	1	0	1	0	1	NA	1	0	0	1	1	1	1	1	1	0	0	1	NA	0	1	0	1	0	1	0	1
Chr11_3877964	Chr11	3877964	C	G	1	0	0	0	0	0	0	1	0	1	0	0	0	1	1	1	1	1	1	0	0	1	0	0	0	1	1	0	NA	0	0	0	1	0	NA	0	1	0	1	1	0	0	0	1	1	0	1	0	1	0	NA	0	0	0	1	0	0	0	1	0	1	1	1	0	0	0	1	1	1	1	0	0	0	1	0	0	1	1	1	1	1	1	0	1	0	1	1	0	0	0	0	0	1	0	0	0	1	1	1	1	1	0	1	1	1	1	1	1	1	0	1	0	0	1	1	0	0	0	0	1	0	1	1	1	1	1	1	0	1	1	0	1	1	1	0	0	0	1	1	1	0	NA	1	1	1	0	1	1	1	0	1	0	1	1	1	NA	1	1	1	1	1	0	0	0	0	0	1	0	0	0	1	1	0	1	1	1	1	0	0	NA	1	0	0	0	1	0	0	1	0	1	1	0	1	1	0	0	1	0	0	1	0	1	0	1	1	NA	1	1	0	0	1	1	0	0	1	0	0	1	1	1	0	1	0	0	0	0	1	1	1	0	1	0	1	0	0	1	1	1	0	0	1	1	1	1	1	0	1	1	1	0	1	1	0	0	NA	1	0	1	1	1	1	1	0	1	1	0	1	1	0	1	1	1	1	1	0	0	0	0	0	1	1	1	0	0	0	0	0	0	0	0	0	1	1	1	1	1	0	0	1	0	1	0	1	0	1
Chr11_3913635	Chr11	3913635	A	T	1	0	1	1	0	1	1	1	1	0	0	0	1	1	1	0	1	1	1	0	1	0	1	1	1	0	1	NA	0	0	1	1	NA	0	0	NA	1	0	0	0	1	1	0	0	1	1	0	0	1	0	0	NA	0	0	NA	1	1	0	1	1	0	0	0	1	NA	1	0	0	1	NA	1	0	0	1	0	1	1	0	0	0	1	0	0	0	1	1	0	1	1	1	1	1	1	1	1	1	0	1	0	0	1	1	0	0	1	0	1	0	1	1	0	1	NA	0	1	1	1	1	0	1	1	1	0	1	0	1	0	1	0	1	0	0	0	1	1	1	1	1	0	1	1	NA	0	1	1	NA	1	0	1	NA	1	0	0	1	1	1	1	0	1	0	1	0	0	NA	NA	0	0	1	0	1	0	1	1	1	0	1	0	0	1	0	0	1	1	1	0	NA	0	1	NA	1	0	0	0	1	0	0	1	0	1	1	1	0	0	1	1	0	1	0	1	0	0	0	0	0	0	1	1	0	0	0	1	0	0	NA	1	1	1	1	0	1	0	0	1	0	1	0	0	1	0	0	0	0	0	0	0	1	1	0	0	1	0	1	0	0	0	1	0	0	1	1	1	0	1	0	0	0	0	0	1	1	0	1	0	1	0	1	1	1	1	0	1	1	NA	1	NA	1	1	0	0	0	0	0	1	0	1	0	1	NA	0	NA	0	1	0	0	1
Chr11_3913669	Chr11	3913669	C	T	1	0	1	1	0	1	1	1	1	0	0	0	1	1	1	0	1	1	1	0	1	0	1	1	1	0	1	NA	0	0	1	1	NA	0	0	NA	1	0	0	0	1	1	0	0	1	1	0	0	1	0	0	NA	0	0	NA	1	1	0	1	1	0	0	0	1	NA	1	0	0	1	NA	1	0	0	1	0	1	1	0	0	0	1	0	0	0	1	1	0	1	1	1	1	1	1	1	1	1	0	1	0	0	1	1	0	0	1	0	1	0	1	1	0	1	NA	0	1	1	1	1	0	1	1	1	0	1	0	1	0	1	0	1	0	0	0	1	1	1	NA	1	0	1	1	NA	0	1	1	NA	1	0	1	NA	1	0	0	1	1	1	1	0	1	0	1	0	0	NA	NA	0	0	1	0	1	0	1	1	1	0	1	0	0	1	0	0	1	1	1	0	NA	0	1	NA	1	0	0	0	1	0	0	1	0	1	1	1	0	0	1	1	0	1	0	1	0	0	0	0	0	0	1	1	0	0	0	1	0	0	NA	1	1	1	1	0	1	0	0	1	0	1	0	0	1	0	0	0	0	0	0	0	1	1	0	0	1	0	1	0	0	0	1	0	0	1	1	1	0	1	0	0	0	0	0	1	1	0	1	0	1	0	1	1	1	1	0	1	1	NA	1	NA	1	1	0	0	0	0	0	1	0	1	0	1	NA	0	NA	0	1	0	0	1
Chr11_3914696	Chr11	3914696	T	G	0	1	1	1	0	1	0	0	0	0	0	1	0	0	1	1	0	0	0	1	1	0	1	1	1	1	0	1	0	1	1	1	0	1	1	0	0	0	1	0	1	1	1	0	0	0	0	1	1	1	1	0	1	1	1	1	1	1	0	1	1	1	1	1	1	1	0	1	0	0	1	1	1	0	1	1	0	0	1	1	0	0	1	0	1	0	0	0	1	1	0	1	0	1	1	0	0	0	1	1	1	1	1	1	0	1	1	1	0	0	0	1	0	0	1	0	1	1	1	0	0	1	0	0	0	0	1	1	0	1	1	0	1	0	1	0	0	0	0	0	1	0	0	0	1	1	0	0	0	0	0	1	0	0	0	0	0	0	0	1	0	0	1	0	0	1	1	0	1	0	1	1	0	1	1	1	0	1	1	1	1	1	1	1	0	1	0	1	1	1	1	1	0	1	1	1	0	1	0	1	1	1	0	0	0	1	1	0	0	1	1	0	1	1	1	0	1	0	0	0	1	0	1	0	0	0	0	0	1	0	1	1	0	1	1	1	0	1	1	1	1	1	0	0	1	0	0	0	1	0	1	0	0	1	0	0	1	0	0	0	0	1	1	1	0	1	0	1	0	0	0	1	1	0	1	1	0	1	1	1	1	1	0	0	0	1	1	1	1	1	1	0	0	1	0	1	0	1	0	1	1	1	1	0	1
Chr11_3929602	Chr11	3929602	T	A	0	1	1	1	0	1	0	NA	0	0	0	0	0	0	0	0	0	0	0	1	1	0	1	1	0	1	0	1	0	1	1	NA	0	1	1	0	0	0	1	0	1	1	0	0	0	0	0	0	NA	1	1	0	1	1	NA	1	1	1	NA	1	1	1	NA	0	0	0	0	1	0	NA	1	1	1	0	1	1	0	1	NA	1	0	0	1	0	0	0	0	0	1	1	NA	1	0	NA	NA	0	0	0	NA	NA	0	NA	1	0	0	1	1	1	0	0	0	1	NA	0	1	0	1	1	1	0	0	NA	0	0	0	0	0	NA	0	0	1	0	1	0	1	0	0	0	0	0	0	0	0	0	0	1	0	0	0	0	0	1	0	0	0	0	0	0	0	1	0	0	1	0	0	1	NA	0	1	0	1	0	0	NA	1	NA	0	0	1	NA	1	1	1	0	0	0	0	1	0	0	1	1	0	NA	1	0	0	1	0	NA	NA	0	0	0	NA	1	1	0	0	1	1	0	1	1	1	0	1	0	0	0	1	0	1	0	0	0	0	0	1	NA	1	1	0	1	1	1	0	NA	1	1	1	NA	0	0	1	0	0	0	1	0	NA	0	0	1	0	0	1	0	0	0	0	1	1	1	0	1	0	1	0	0	0	0	1	0	1	1	0	1	NA	1	1	NA	0	0	0	1	1	1	1	1	1	0	NA	1	0	1	0	1	0	1	1	1	NA	0	1
Chr11_3929609	Chr11	3929609	C	G	0	0	1	1	0	1	1	NA	0	0	0	1	1	1	1	1	1	0	1	1	0	0	1	0	0	1	1	0	0	0	1	NA	1	1	0	1	0	0	1	0	1	0	1	0	1	1	1	0	NA	0	0	0	1	1	NA	0	1	1	NA	1	1	1	NA	1	1	0	1	0	1	NA	0	1	0	0	0	0	1	1	NA	0	0	1	1	NA	1	1	0	1	1	1	NA	1	0	NA	NA	1	0	0	NA	NA	1	NA	0	0	1	1	0	1	0	0	0	0	NA	0	0	0	1	1	1	0	1	0	0	1	1	0	1	NA	0	0	0	0	1	0	0	0	0	0	0	0	1	0	0	0	1	1	1	0	0	0	1	0	0	1	1	1	0	0	0	0	1	0	1	1	1	0	NA	1	1	0	0	0	1	NA	0	NA	1	0	0	NA	0	0	1	0	0	0	1	1	1	1	1	0	0	NA	1	1	0	0	1	NA	NA	0	0	1	NA	1	1	1	1	1	1	0	0	0	0	1	1	0	0	0	0	1	0	1	1	1	0	0	1	NA	0	0	1	1	1	1	1	NA	1	1	0	NA	0	1	1	1	0	1	1	0	NA	1	0	0	0	0	1	0	1	0	0	1	1	1	1	0	0	1	1	0	0	1	1	NA	0	1	1	1	NA	1	1	NA	0	0	0	1	1	0	0	0	1	1	NA	1	1	1	0	1	1	0	0	0	NA	1	0
Chr11_3945546	Chr11	3945546	A	T	0	1	0	0	1	0	1	1	1	1	1	0	0	1	0	0	0	0	0	1	0	0	0	0	0	0	0	1	0	1	0	1	0	1	0	1	0	NA	1	1	0	0	1	0	1	1	1	1	0	NA	1	1	1	1	0	0	0	1	1	0	0	0	1	0	1	0	0	NA	0	0	0	1	1	0	1	1	1	0	1	0	0	1	1	1	0	0	1	1	0	0	1	0	0	0	1	1	1	0	NA	1	1	1	1	0	0	0	1	0	0	1	0	0	1	1	0	1	0	0	1	0	1	1	NA	0	1	0	0	1	1	0	0	0	0	0	0	1	1	NA	1	0	0	0	0	1	1	0	0	0	1	1	1	1	1	0	0	0	0	1	1	0	0	1	1	1	1	1	NA	1	0	1	1	0	1	0	0	0	1	0	0	0	0	0	0	0	0	0	1	1	0	0	0	NA	0	0	1	0	1	1	1	0	0	0	1	1	1	0	0	1	1	1	0	0	0	1	0	1	0	1	1	1	1	0	0	NA	1	1	0	0	0	1	0	1	1	1	0	0	1	0	0	0	0	0	1	1	0	1	0	1	0	0	1	0	0	1	1	0	0	1	1	0	0	0	1	0	1	1	1	1	1	0	1	0	1	0	1	1	1	0	1	0	1	0	1	1	1	0	0	1	1	1	1	1	1	0	0	1	1	0	0	0	1	0	1	0	1
Chr11_3946054	Chr11	3946054	T	C	0	1	0	0	0	0	0	1	1	0	1	0	0	1	0	0	0	0	0	1	0	0	0	0	0	0	0	1	0	1	0	1	0	1	0	1	0	0	1	1	0	0	1	0	1	NA	0	NA	0	1	1	1	1	1	0	0	0	1	1	0	0	0	1	0	1	0	NA	1	0	0	0	1	1	0	1	0	1	0	1	0	0	1	1	1	0	0	1	1	0	0	NA	1	0	0	1	0	1	0	1	1	1	1	1	0	0	0	0	0	0	1	0	0	1	1	0	1	0	0	1	0	NA	NA	NA	0	1	0	0	0	1	0	0	0	0	0	0	1	0	1	1	0	0	0	1	1	1	0	0	0	1	1	0	1	1	0	0	0	0	1	NA	0	0	1	1	1	0	NA	1	1	0	1	1	0	1	0	0	0	0	0	0	NA	0	0	0	0	0	0	1	NA	0	0	0	1	0	0	1	0	1	1	1	0	0	0	1	1	1	0	0	1	1	1	0	0	0	NA	0	1	0	1	1	1	1	0	0	1	1	0	1	0	0	NA	0	1	1	1	0	0	1	0	0	0	0	NA	1	1	0	0	0	0	0	0	1	0	0	1	1	0	0	1	1	0	0	0	1	0	1	1	NA	1	1	0	1	0	1	0	1	1	0	0	1	0	1	0	1	1	1	0	0	1	0	1	1	1	1	0	0	1	1	0	0	0	1	0	1	0	1
Chr11_3949871	Chr11	3949871	G	T	1	0	0	1	1	0	0	0	1	1	1	1	0	0	1	0	1	0	1	0	1	1	0	0	0	1	0	0	1	1	1	1	1	1	0	1	0	1	0	0	0	0	1	1	0	1	0	0	1	1	1	1	1	0	0	0	0	0	0	0	0	0	0	1	1	1	0	1	0	0	0	0	0	1	0	0	1	0	0	0	1	0	0	1	1	0	1	0	0	1	1	0	0	0	1	0	1	0	1	1	1	0	1	0	0	1	1	1	0	0	0	1	1	1	1	0	1	0	0	0	0	1	0	1	0	1	0	0	0	1	0	0	1	0	1	0	1	1	1	1	1	1	1	0	0	1	0	1	1	1	1	0	0	1	0	1	1	1	0	1	0	1	0	1	0	0	1	0	0	0	0	1	0	1	0	1	0	1	0	1	1	1	0	0	1	1	0	1	1	1	0	1	0	0	1	1	0	1	0	0	0	0	1	0	1	0	0	0	1	0	1	0	0	1	0	0	0	1	1	0	0	0	0	1	0	0	1	1	0	0	1	0	1	1	0	1	0	1	1	1	1	NA	1	0	0	0	1	0	0	0	0	0	0	1	0	1	1	0	1	1	0	0	0	1	1	1	1	0	0	0	1	0	1	0	0	0	1	0	0	1	0	0	1	0	1	0	0	0	1	1	0	0	1	0	0	0	0	1	NA	0	0	0	0	1	0
Chr11_3957260	Chr11	3957260	G	A	0	0	NA	0	1	1	1	1	0	1	1	NA	NA	1	1	NA	1	NA	0	0	0	1	0	0	1	1	1	0	1	0	0	0	0	0	NA	0	1	1	1	1	0	1	0	0	1	1	1	0	0	0	1	0	1	NA	0	0	NA	NA	1	NA	0	0	0	NA	NA	NA	NA	1	0	1	NA	1	NA	0	NA	0	0	NA	0	NA	0	NA	0	0	NA	NA	0	0	NA	NA	0	NA	0	NA	0	NA	0	0	0	0	0	NA	1	1	0	0	0	0	NA	NA	0	NA	NA	1	0	NA	NA	NA	0	1	0	0	NA	0	0	1	0	NA	1	0	1	0	0	1	0	1	1	1	1	1	0	0	1	1	1	0	1	0	0	0	0	1	1	1	1	1	1	1	0	1	0	0	0	0	1	1	0	0	0	0	0	0	1	0	0	0	1	1	0	0	NA	1	NA	0	1	0	0	0	0	0	1	0	1	1	0	NA	0	0	NA	1	NA	1	0	1	0	NA	1	1	0	1	1	1	0	0	1	1	0	0	0	1	1	0	1	0	0	1	1	1	1	NA	1	0	0	0	NA	0	1	1	0	0	1	NA	0	0	NA	NA	0	0	0	NA	1	1	1	1	1	1	1	0	0	1	NA	0	NA	1	0	0	1	1	NA	0	1	1	1	0	1	0	0	1	1	1	NA	1	0	0	0	NA	NA	1	1	0	NA	0	0	1	1	0	1	0	0	NA	1	1	1	1	0
Chr11_3963558	Chr11	3963558	G	A	1	1	0	1	1	1	1	0	1	1	0	0	0	0	1	0	1	0	0	1	1	0	1	1	1	0	0	1	0	1	1	1	1	1	0	0	0	0	0	1	1	NA	1	0	0	0	0	1	0	0	0	0	0	0	1	1	0	0	0	1	1	1	1	0	0	0	0	1	0	0	0	1	1	0	1	1	1	0	1	0	1	0	1	0	0	0	0	1	1	0	1	0	0	NA	0	0	1	1	0	1	1	0	0	0	0	0	0	0	0	0	0	0	1	0	1	NA	0	0	1	NA	1	1	0	0	1	0	0	0	1	1	1	1	1	1	1	0	0	0	0	0	0	0	1	1	1	0	1	1	1	1	0	1	1	0	0	0	0	0	1	0	0	1	1	0	0	0	1	1	1	1	1	1	1	0	1	1	0	0	1	1	1	1	1	1	1	1	1	0	1	0	0	0	NA	0	0	0	NA	1	0	1	1	1	0	1	1	0	0	1	0	0	0	1	1	1	1	1	1	1	0	1	0	1	1	0	1	0	0	1	1	1	1	1	1	0	0	0	1	0	1	1	1	1	0	0	0	0	1	1	1	1	1	1	1	0	1	1	0	1	1	0	0	0	0	1	1	1	1	0	0	NA	0	1	0	1	1	0	0	1	0	1	1	1	1	1	1	0	0	0	1	1	0	1	NA	1	1	1	1	1	1	0	1	1	1	1	0
Chr11_3963610	Chr11	3963610	G	A	0	1	0	0	1	0	1	1	1	1	1	0	0	1	0	0	1	0	0	1	0	0	0	0	0	0	0	NA	0	1	0	1	0	1	0	1	0	1	1	1	0	0	1	0	1	NA	1	1	0	1	1	1	1	1	0	0	0	1	1	0	0	0	1	0	NA	0	0	1	0	0	0	1	1	0	1	1	1	0	NA	0	0	1	1	1	0	0	1	1	0	0	NA	1	0	0	NA	1	1	0	1	1	1	1	1	0	0	0	1	0	0	1	0	0	1	1	0	1	0	0	1	0	1	1	0	0	1	0	0	1	1	0	0	0	0	0	0	1	1	1	1	0	0	0	1	1	1	0	0	0	1	1	1	1	1	0	0	0	0	1	NA	0	0	1	1	1	1	1	1	1	0	1	1	0	1	0	0	0	1	0	0	0	0	0	0	0	1	0	1	1	0	0	0	1	0	0	1	0	1	1	1	0	0	0	1	1	1	0	0	1	1	1	0	0	1	1	0	1	0	1	1	1	NA	0	0	1	1	1	0	0	0	1	0	1	1	1	0	0	1	0	0	0	0	0	1	1	0	1	0	1	0	0	1	0	0	1	1	0	1	1	1	0	0	0	1	0	1	1	1	1	1	0	1	0	1	0	1	1	NA	0	NA	0	1	0	1	1	1	0	0	1	1	1	1	1	1	0	0	1	1	0	0	0	NA	0	1	0	1
Chr11_3967748	Chr11	3967748	T	G	1	0	1	1	0	1	1	1	1	0	0	0	1	1	1	0	1	1	1	0	1	0	1	1	0	0	1	1	0	0	1	1	1	0	0	1	1	0	0	0	1	1	0	0	0	1	0	0	1	0	0	1	0	0	1	1	1	0	1	1	0	0	0	1	1	1	0	0	1	NA	1	0	0	1	0	1	0	0	0	0	1	0	0	0	1	1	0	1	1	1	1	1	1	1	NA	NA	0	1	0	0	1	NA	0	0	1	0	1	0	1	1	0	1	1	0	1	1	1	1	0	1	1	1	0	1	0	1	0	NA	0	1	0	0	0	1	1	1	1	0	0	1	1	1	0	1	1	NA	1	0	1	1	1	0	0	1	1	1	1	0	1	0	1	0	0	1	1	0	0	1	0	1	0	1	1	1	0	1	0	0	1	0	0	1	1	1	0	1	0	1	1	1	0	0	0	1	0	0	0	0	0	1	1	0	0	1	1	0	NA	0	1	0	0	0	0	0	0	1	1	0	0	0	1	0	0	1	1	NA	1	1	0	1	0	0	0	0	NA	0	0	1	0	0	0	1	0	0	0	1	1	0	0	1	0	1	0	0	0	1	0	0	1	1	1	0	NA	0	0	0	0	0	1	1	0	1	0	1	0	1	1	1	1	0	1	1	1	1	1	1	1	0	0	0	0	0	1	0	1	0	1	1	0	1	0	1	0	0	1
Chr11_3969807	Chr11	3969807	T	C	1	0	1	1	0	1	1	1	1	0	0	0	1	1	1	0	1	1	1	0	1	0	1	1	0	0	1	1	0	0	1	1	NA	0	0	1	1	0	0	0	1	1	0	0	1	1	0	0	1	0	0	1	0	0	1	1	1	0	1	1	0	0	0	1	1	1	0	0	1	1	0	0	0	1	0	1	1	0	0	0	1	0	1	0	1	1	0	1	1	1	1	1	1	1	1	1	0	1	0	NA	1	1	0	0	1	0	1	0	1	1	0	1	1	0	1	1	1	1	0	1	1	1	0	1	0	1	0	1	0	NA	0	0	0	1	1	1	1	0	0	1	1	1	1	1	1	1	1	0	1	1	1	0	0	1	1	1	1	0	1	0	1	0	0	1	1	0	0	1	0	1	0	1	1	1	0	1	0	0	1	0	0	1	1	1	0	1	0	1	NA	1	0	0	0	1	0	0	0	0	1	1	1	0	0	1	1	0	1	0	1	0	0	0	0	0	0	1	1	0	0	1	1	0	0	1	1	1	1	1	0	1	0	0	1	0	1	0	0	NA	0	0	0	NA	0	0	0	1	1	0	0	1	0	1	0	0	0	1	0	0	1	1	1	0	1	0	0	0	0	0	1	1	0	1	0	NA	0	1	1	1	1	0	1	1	1	1	1	1	1	0	0	0	0	0	1	0	NA	0	1	1	0	1	0	1	0	0	1
Chr11_3973841	Chr11	3973841	T	G	1	1	0	NA	1	1	NA	0	1	1	0	0	0	0	1	0	1	0	0	1	1	0	1	1	1	0	0	1	0	1	1	1	1	1	0	0	0	0	0	1	1	NA	1	0	0	0	0	1	0	0	0	0	0	0	1	1	0	0	0	1	1	1	1	0	0	0	0	1	0	0	0	1	1	0	1	1	1	0	1	0	1	0	1	1	0	0	0	1	1	0	1	0	0	NA	0	0	1	1	0	1	1	0	0	0	0	0	0	0	0	0	0	0	1	0	1	1	0	0	1	1	1	1	0	0	1	0	0	0	1	1	1	1	1	1	1	0	1	0	0	0	0	0	1	1	1	0	1	1	1	1	0	1	1	0	0	0	0	0	1	0	0	1	1	0	0	0	1	1	1	1	1	1	1	0	1	1	0	0	1	1	0	1	1	1	NA	1	1	0	NA	0	0	0	1	0	0	0	1	1	1	1	1	1	0	1	0	0	0	1	0	0	0	1	1	1	1	1	1	1	0	1	0	1	1	0	1	0	0	NA	1	1	1	1	0	0	0	0	1	0	1	1	1	1	0	0	0	0	1	1	1	1	1	1	1	0	1	1	0	1	1	0	0	0	0	1	1	1	1	0	0	1	0	1	0	NA	1	0	0	1	0	1	1	1	1	1	1	0	0	0	1	1	0	1	1	1	1	1	1	1	1	0	1	1	1	1	0
Chr11_3973861	Chr11	3973861	G	C	0	0	0	0	0	0	0	1	1	0	0	1	0	0	0	1	0	0	1	0	0	1	0	1	1	1	1	1	0	0	0	1	0	1	1	0	1	0	0	0	0	0	0	1	1	0	1	0	1	1	0	1	0	1	1	1	1	1	1	0	0	0	0	0	1	0	1	0	1	0	1	0	1	0	0	0	0	1	0	1	0	1	1	0	0	0	1	1	0	0	1	1	1	0	0	0	0	1	1	0	1	1	0	1	1	0	1	0	1	1	1	0	0	0	0	0	1	1	1	0	1	0	1	0	0	1	1	1	0	1	0	1	0	1	1	1	1	0	0	0	0	1	0	0	0	0	0	1	0	1	0	0	0	0	0	1	1	1	0	1	1	1	1	0	1	1	0	0	0	1	1	1	0	1	1	1	1	0	1	1	1	1	1	1	0	0	1	1	0	0	1	1	1	1	0	1	1	0	1	1	1	0	1	0	1	1	0	0	0	1	0	1	1	1	1	0	1	1	1	1	1	1	0	0	1	0	1	0	0	1	0	1	1	0	0	1	0	1	0	0	0	0	1	1	0	1	0	1	1	0	1	0	0	1	0	0	0	1	0	0	1	1	1	0	1	0	0	0	1	1	1	1	0	0	1	1	1	0	1	0	1	0	1	1	1	1	0	1	0	0	1	0	0	0	0	0	0	0	0	0	0	0	0	1	0
Chr11_3973868	Chr11	3973868	A	G	0	0	0	0	0	0	0	1	1	0	0	1	0	0	0	1	0	0	1	0	0	1	0	1	1	1	1	1	0	0	0	1	0	1	1	0	1	0	0	0	0	0	0	1	1	0	1	0	1	1	0	1	0	1	1	1	1	1	1	0	0	0	0	0	1	0	1	0	1	0	1	0	1	0	0	0	0	1	0	1	0	1	1	0	0	0	1	1	0	0	1	1	1	0	0	0	0	1	1	0	1	1	0	1	1	0	1	0	1	1	1	0	0	0	0	0	1	1	1	0	1	0	1	0	0	1	1	1	0	1	0	1	0	1	1	1	1	0	0	0	0	1	0	0	0	0	0	1	0	1	0	0	0	0	0	1	1	1	0	1	1	1	1	0	1	1	0	0	0	1	1	1	0	1	1	1	1	0	1	1	1	1	1	1	0	0	1	1	0	0	1	1	1	1	0	1	1	0	1	1	1	0	1	0	1	1	0	0	0	1	0	1	1	1	1	0	1	1	1	1	1	1	0	0	1	0	1	0	0	1	0	1	1	0	0	1	0	1	0	0	0	0	1	1	0	1	0	1	1	0	1	0	0	1	0	0	0	1	0	0	1	1	1	0	1	0	0	0	1	1	1	1	0	0	1	1	1	0	1	0	1	0	1	1	1	1	0	1	0	0	1	0	0	0	0	0	0	0	0	0	0	0	0	1	0
Chr11_3973874	Chr11	3973874	ATC	A	1	0	0	1	1	0	0	0	1	1	1	1	0	0	1	0	0	0	1	0	1	1	0	0	0	1	0	0	1	1	1	1	1	0	0	1	0	1	0	0	0	0	1	1	0	1	0	0	1	1	1	1	1	0	0	0	0	0	0	0	0	0	0	1	1	1	0	1	0	0	0	0	0	1	0	0	1	0	0	0	1	0	0	1	1	0	1	0	0	1	1	0	0	0	1	0	1	0	1	1	1	0	1	0	0	1	1	1	0	0	0	1	1	1	1	0	1	0	0	0	0	1	0	1	0	1	0	0	0	1	0	0	1	0	1	0	1	1	1	1	1	1	1	0	0	1	0	1	1	1	1	0	0	1	0	1	1	1	0	1	0	1	0	1	0	0	1	0	0	0	0	1	0	1	0	1	0	1	0	1	1	0	0	0	1	1	0	1	1	1	0	1	0	0	1	0	0	1	0	0	0	0	1	0	1	0	0	0	1	0	1	0	0	1	0	0	0	1	1	0	0	0	0	1	0	0	1	1	0	0	1	0	1	1	0	1	0	1	1	1	1	1	1	0	0	0	1	0	0	0	0	0	0	1	0	1	1	0	0	1	0	0	0	0	0	1	1	0	0	0	1	0	1	0	0	0	1	0	0	1	0	0	1	0	1	0	0	0	1	1	0	0	1	0	0	0	0	1	1	0	0	0	0	1	0
Chr11_3985383	Chr11	3985383	T	A	1	1	0	1	1	1	1	0	0	1	0	0	0	1	1	0	1	1	1	0	1	1	1	1	0	0	1	0	1	1	1	1	1	0	0	0	0	1	0	1	0	1	1	1	0	1	1	1	1	0	1	1	0	0	1	0	0	0	0	0	1	1	1	1	1	1	1	1	0	1	0	0	1	NA	1	0	1	0	0	0	1	1	1	0	0	0	1	0	1	0	1	0	0	0	0	0	1	1	1	1	0	0	1	1	1	1	1	0	0	0	0	1	1	1	1	0	0	0	0	1	0	1	0	0	1	1	0	0	1	1	1	1	1	1	1	0	0	1	1	0	0	1	1	0	1	0	0	1	1	1	1	0	1	1	0	1	1	0	0	1	0	1	0	1	0	0	1	0	0	1	1	1	0	1	1	0	1	0	1	NA	1	0	1	0	1	1	0	1	1	1	1	0	1	0	0	0	1	1	0	1	1	1	1	1	0	1	0	1	0	0	1	1	0	1	1	1	1	1	1	0	0	1	0	0	0	0	0	1	1	0	1	0	1	1	0	1	1	1	1	0	1	1	1	0	0	0	1	1	1	0	1	1	1	0	0	1	0	1	1	1	0	0	0	1	1	1	1	1	0	1	1	0	1	1	1	0	1	1	0	1	0	1	1	1	1	0	0	0	1	0	0	1	1	1	1	1	0	1	1	0	1	0	0	1	0
Chr11_3985404	Chr11	3985404	A	G	1	1	0	1	1	1	1	0	0	1	0	0	0	1	1	0	1	1	1	0	1	1	1	1	0	0	1	0	1	1	1	1	1	0	0	0	0	1	0	1	0	1	1	1	0	1	1	1	1	0	1	1	0	0	1	0	0	0	0	0	1	1	1	1	1	1	1	1	0	1	0	0	1	NA	1	0	1	0	0	0	1	1	1	0	0	0	1	0	1	0	1	0	0	0	0	0	1	1	1	1	0	0	1	1	1	1	1	0	0	0	0	1	1	1	1	0	0	0	0	1	0	1	0	0	1	1	0	0	1	1	1	1	1	1	1	0	0	1	1	0	0	1	1	0	1	0	0	1	1	1	1	0	1	1	0	1	1	0	0	1	0	1	0	1	0	0	1	0	0	1	1	1	0	1	1	0	1	0	1	NA	1	0	1	0	1	1	0	1	1	1	1	0	1	0	0	0	1	1	0	1	1	1	1	1	0	1	0	1	0	0	1	1	0	1	1	1	1	1	1	0	0	1	0	0	0	0	0	1	1	0	1	0	1	1	0	1	1	1	1	0	1	1	1	0	0	0	1	1	1	0	1	1	1	0	0	1	0	1	1	1	0	0	0	1	1	1	1	1	0	1	1	0	1	1	1	0	1	1	0	1	0	1	1	1	1	0	0	0	1	0	0	1	1	1	1	1	0	1	1	0	1	0	0	1	0
Chr11_3985417	Chr11	3985417	A	G	1	1	0	1	1	1	1	0	0	1	0	0	0	1	1	0	1	1	1	0	1	1	1	1	0	0	1	0	1	1	1	1	1	0	0	0	0	1	0	1	0	1	1	1	0	1	1	1	1	0	1	1	0	0	1	0	0	0	0	0	1	1	1	1	1	1	1	1	0	1	0	0	1	NA	1	0	1	0	0	0	1	1	1	0	0	0	1	0	1	0	1	0	0	0	0	0	1	1	1	1	0	0	1	1	1	1	1	0	0	0	0	1	1	1	1	0	0	0	0	1	0	1	0	0	1	1	0	0	1	1	1	1	1	1	1	0	0	1	1	0	0	1	1	0	1	0	0	1	1	1	1	0	1	1	0	1	1	0	0	1	0	1	0	1	0	0	1	0	0	1	1	1	0	1	1	0	1	0	1	NA	1	0	1	0	1	1	0	1	1	1	1	0	1	0	0	0	1	1	0	1	1	1	1	1	0	1	0	1	0	0	1	1	0	1	1	1	1	1	1	0	0	1	0	0	0	0	0	1	1	0	1	0	1	1	0	1	1	1	1	0	1	1	1	0	0	0	1	1	1	0	1	1	1	0	0	1	0	1	1	1	0	0	0	1	1	1	1	1	0	1	1	0	1	1	1	0	1	1	0	1	0	1	1	1	1	0	0	0	1	0	0	1	1	1	1	1	0	1	1	0	1	0	0	1	0
Chr11_3985421	Chr11	3985421	A	G	1	1	0	1	1	1	1	0	0	1	0	0	0	1	1	0	1	1	1	0	1	1	1	1	0	0	1	0	1	1	1	1	1	0	0	0	0	1	0	1	0	1	1	1	0	1	1	1	1	0	1	1	0	0	1	0	0	0	0	0	1	1	1	1	1	1	1	1	0	1	0	0	1	NA	1	0	1	0	0	0	1	1	1	0	0	0	1	0	1	0	1	0	0	0	0	0	1	1	1	1	0	0	1	1	1	1	1	0	0	0	0	1	1	1	1	0	0	0	0	1	0	1	0	0	1	1	0	0	1	1	1	1	1	1	1	0	0	1	1	0	0	1	1	0	1	0	0	1	1	1	1	0	1	1	0	1	1	0	0	1	0	1	0	1	0	0	1	0	0	1	1	1	0	1	1	0	1	0	1	NA	1	0	1	0	1	1	0	1	1	1	1	0	1	0	0	0	1	1	0	1	1	1	1	1	0	1	0	1	0	0	1	1	0	1	1	1	1	1	1	0	0	1	0	0	0	0	0	1	1	0	1	0	1	1	0	1	1	1	1	0	1	1	1	0	0	0	1	1	1	0	1	1	1	0	0	1	0	1	1	1	0	0	0	1	1	1	1	1	0	1	1	0	1	1	1	0	1	1	0	1	0	1	1	1	1	0	0	0	1	0	0	1	1	1	1	1	0	1	1	0	1	0	0	1	0
Chr11_3985430	Chr11	3985430	C	A	1	1	0	1	1	1	1	0	0	1	0	0	0	1	1	0	1	1	1	0	1	1	1	1	0	0	1	0	1	1	1	1	1	0	0	0	0	1	0	1	0	1	1	1	0	1	1	1	1	0	1	1	0	0	1	0	0	0	0	0	1	1	1	1	1	1	1	1	0	1	0	0	1	NA	1	0	1	0	0	0	1	1	1	0	0	0	1	0	1	0	1	0	0	0	0	0	1	1	1	1	0	0	1	1	1	1	1	0	0	0	0	1	1	1	1	0	0	0	0	1	0	1	0	0	1	1	0	0	1	1	1	1	1	1	1	0	0	1	1	0	0	1	1	0	1	0	0	1	1	1	1	0	1	1	0	1	1	0	0	1	0	1	0	1	0	0	1	0	0	1	1	1	0	1	1	0	1	0	1	NA	1	0	1	0	1	1	0	1	1	1	1	0	1	0	0	0	1	1	0	1	1	1	1	1	0	1	0	1	0	0	1	1	0	1	1	1	1	1	1	0	0	1	0	0	0	0	0	1	1	0	1	0	1	1	0	1	1	1	1	0	1	1	1	0	0	0	1	1	1	0	1	1	1	0	0	1	0	1	1	1	0	0	0	1	1	1	1	1	0	1	1	0	1	1	1	0	1	1	0	1	0	1	1	1	1	0	0	0	1	0	0	1	1	1	1	1	0	1	1	0	1	0	0	1	0
Chr11_4000961	Chr11	4000961	G	A	NA	0	0	1	1	1	0	NA	1	1	1	NA	0	0	1	0	0	1	1	0	1	1	0	0	0	1	0	0	1	1	1	NA	NA	0	0	NA	0	1	0	0	0	0	1	1	0	1	0	0	1	1	1	1	1	0	0	0	0	0	0	1	0	0	0	1	1	NA	0	1	0	NA	NA	0	0	NA	0	NA	1	0	0	0	NA	0	0	1	1	0	1	0	0	1	NA	0	1	0	1	0	1	NA	1	1	1	0	1	0	NA	1	NA	1	NA	0	0	1	1	1	NA	NA	1	0	0	0	0	NA	NA	1	0	NA	0	0	0	1	0	0	1	0	1	0	1	1	1	1	1	1	1	0	0	NA	0	1	1	NA	1	0	0	1	0	1	1	1	NA	NA	0	1	0	1	0	0	NA	0	0	0	0	1	NA	NA	0	1	0	1	0	NA	1	0	0	0	1	1	0	NA	NA	1	0	1	0	0	1	1	1	1	NA	0	NA	0	1	0	NA	1	0	0	1	0	1	0	0	1	0	0	0	NA	1	0	0	0	0	1	0	0	1	1	0	NA	1	0	1	1	0	NA	0	NA	1	1	1	NA	1	0	0	0	NA	0	0	0	0	0	0	1	0	1	1	0	1	1	0	0	0	1	0	1	1	0	0	0	1	0	1	0	0	0	1	0	0	NA	0	0	NA	0	1	0	0	0	1	1	0	0	1	0	0	0	0	1	1	0	0	0	0	1	0
Chr11_4001060	Chr11	4001060	TA	T	1	0	0	0	0	0	0	1	1	1	0	0	0	1	1	1	1	1	1	0	0	1	0	0	0	0	1	0	1	0	0	0	1	0	1	0	1	0	1	1	0	0	0	1	1	0	1	0	1	0	1	0	0	0	1	0	0	0	1	0	1	1	1	0	0	0	1	1	1	1	0	0	0	1	0	0	1	1	1	1	1	1	0	1	0	1	1	0	0	0	0	0	1	0	0	0	1	1	1	1	1	0	1	1	1	1	0	1	1	0	1	0	0	1	1	0	0	0	0	1	0	1	1	1	1	1	1	0	1	1	0	1	1	1	0	0	0	1	1	1	0	NA	0	1	1	0	1	1	1	0	1	0	1	1	1	1	1	1	NA	1	1	0	0	0	0	0	1	0	0	0	1	1	0	1	1	1	1	0	0	1	0	1	0	0	1	0	0	1	0	1	1	0	1	1	0	0	1	0	0	1	0	1	0	1	1	1	1	1	0	0	1	1	1	0	1	0	0	1	1	1	0	1	0	0	0	0	1	1	1	0	1	0	1	0	0	1	1	1	0	0	1	1	1	1	1	0	1	1	1	0	1	1	1	0	1	1	0	1	1	1	1	1	0	1	1	0	1	1	1	1	1	1	0	1	0	0	0	0	0	1	1	1	0	0	0	0	0	0	0	0	1	1	1	1	1	1	0	0	1	0	1	0	1	0	1
Chr11_4003580	Chr11	4003580	A	T	0	0	1	1	0	1	1	1	0	0	0	1	1	1	1	1	1	1	1	1	0	0	1	0	0	1	1	0	0	0	1	0	1	1	0	1	0	0	1	0	1	0	1	0	1	1	1	0	1	0	0	0	1	1	0	0	1	1	1	1	1	1	1	1	1	0	1	0	NA	0	0	1	0	0	0	0	1	1	1	0	0	1	1	1	1	1	0	1	1	1	0	1	0	1	1	1	0	0	0	0	1	1	0	0	1	1	0	1	0	0	0	1	1	0	0	1	1	1	1	0	1	1	0	1	1	0	1	1	0	0	0	0	1	0	0	0	0	0	0	0	1	0	0	0	1	1	1	0	0	0	1	0	0	1	1	1	0	0	0	0	1	0	1	1	1	0	1	1	1	0	0	1	1	1	0	0	1	0	0	0	0	0	1	1	0	0	1	0	0	1	NA	0	0	1	1	1	0	0	0	0	NA	0	0	1	1	1	1	1	1	1	1	0	1	0	0	1	1	0	0	0	0	1	0	1	1	1	0	0	1	NA	0	0	1	1	1	1	1	0	1	1	0	0	0	1	1	1	0	1	1	0	0	1	0	0	0	0	1	0	1	0	0	1	1	1	1	0	0	1	NA	0	0	1	1	NA	0	1	1	1	1	0	1	1	0	0	0	1	1	0	0	0	1	1	1	1	1	1	0	1	1	0	0	0	1	1	0
Chr11_4053617	Chr11	4053617	C	A	1	0	0	1	1	0	0	0	1	1	1	1	0	0	1	0	1	0	1	0	1	1	0	0	0	1	0	0	1	1	1	1	1	0	0	1	0	1	0	0	0	0	1	1	0	1	0	0	1	1	1	1	1	0	0	0	0	0	0	0	0	0	0	NA	1	1	0	1	0	0	0	0	0	0	0	0	1	0	0	0	1	0	0	1	1	0	1	0	0	1	1	0	0	0	1	0	1	0	1	1	1	0	1	0	0	1	1	1	0	0	0	1	1	1	1	0	1	0	0	0	0	1	0	1	0	1	0	0	0	1	0	0	1	0	1	0	1	1	1	1	1	1	1	0	0	1	0	1	1	1	1	0	0	1	0	1	1	1	0	1	0	1	0	1	0	0	1	0	0	0	0	1	0	1	0	1	0	1	0	1	1	1	0	0	1	1	0	1	1	1	0	1	0	0	1	1	1	1	0	0	0	0	1	0	1	0	0	0	1	0	1	0	1	1	0	0	0	1	1	0	0	0	0	1	0	0	1	1	0	0	1	0	1	1	0	1	0	1	1	1	1	1	1	0	0	0	1	0	0	0	0	0	0	1	0	1	1	0	1	1	0	0	0	0	0	1	1	0	0	0	1	0	1	0	0	0	1	0	0	1	0	0	1	0	1	0	0	0	1	1	0	0	1	0	0	0	0	1	1	0	0	0	0	1	0
Chr11_4056016	Chr11	4056016	A	T	1	0	0	0	0	0	0	1	1	1	0	0	0	1	1	NA	1	1	1	0	0	1	0	0	0	1	1	0	1	0	0	0	1	0	1	0	1	0	1	1	0	0	0	1	1	0	1	0	1	0	1	0	0	0	1	0	0	0	1	0	1	NA	1	0	0	0	1	NA	1	1	0	0	0	1	1	1	1	1	1	1	1	1	0	NA	0	1	NA	0	0	0	NA	1	1	0	0	0	NA	1	1	1	1	1	1	1	1	1	0	1	1	0	1	0	0	1	1	0	0	0	0	1	0	NA	NA	1	1	1	1	0	1	1	1	NA	1	1	0	0	0	1	1	NA	0	NA	0	1	1	0	1	1	1	0	1	NA	1	1	1	1	1	1	1	NA	1	0	0	0	0	0	1	0	0	0	NA	1	0	1	1	1	1	0	0	NA	0	1	0	0	1	0	0	1	1	1	1	0	1	1	0	0	1	0	0	1	0	1	0	1	1	1	1	1	0	0	1	1	0	0	1	0	0	1	1	1	0	1	0	0	0	0	1	1	1	NA	1	0	1	0	0	1	1	1	0	0	1	NA	1	1	1	0	1	1	1	0	1	1	1	0	1	1	0	1	1	NA	1	1	0	1	1	0	1	1	1	1	1	1	0	1	0	0	0	0	0	1	1	1	0	0	0	0	0	0	1	0	1	1	1	1	1	1	0	0	1	0	1	0	1	0	1
Chr11_4069163	Chr11	4069163	G	A	0	0	1	1	0	1	1	1	0	0	0	1	1	1	1	1	1	1	1	1	0	0	1	0	0	1	1	0	0	0	1	0	1	1	0	1	0	0	1	0	1	0	1	0	1	1	1	0	1	0	0	0	1	1	0	0	1	1	1	1	NA	1	1	1	1	0	1	0	NA	0	0	1	0	0	0	0	1	1	1	0	0	1	1	1	1	1	0	1	1	1	0	1	0	NA	1	1	0	0	0	0	1	1	0	0	1	1	0	1	0	0	0	1	1	0	0	1	1	1	1	0	1	1	0	1	1	0	1	1	0	0	0	0	1	0	0	0	0	0	0	0	1	0	0	0	1	1	1	0	0	0	1	0	0	1	NA	1	0	0	0	0	1	0	1	1	1	0	NA	NA	1	0	0	1	1	1	0	0	1	0	0	0	0	0	1	1	0	0	1	0	0	1	1	0	0	1	1	1	0	0	0	0	1	0	0	1	1	1	1	1	1	NA	1	0	0	0	1	1	1	0	0	0	0	1	0	1	1	1	0	0	1	NA	0	0	1	1	1	1	1	0	1	1	0	0	0	1	NA	1	0	1	1	0	0	1	0	0	0	0	1	0	1	0	0	1	1	1	1	0	0	1	1	0	0	1	1	1	0	1	1	1	1	0	1	1	0	0	0	1	1	0	0	0	1	1	1	1	1	1	0	1	1	0	0	0	1	1	0
Chr11_4069177	Chr11	4069177	G	A	0	0	1	1	0	1	1	1	0	0	0	1	1	1	1	1	1	1	1	1	0	0	1	0	0	1	1	0	0	0	1	0	1	1	0	1	0	0	1	0	1	0	1	0	1	1	1	0	1	0	0	0	1	1	0	0	1	1	1	1	NA	1	1	1	1	0	1	0	NA	0	0	1	0	0	0	0	1	1	1	0	0	1	1	1	1	1	0	1	1	1	0	1	0	NA	1	1	0	0	0	0	1	1	0	0	1	1	0	1	0	0	0	1	1	0	0	1	1	1	1	0	1	1	0	1	1	0	1	1	0	0	0	0	1	0	0	0	0	0	0	0	1	0	0	0	1	1	1	0	0	0	1	0	0	1	NA	1	0	0	0	0	1	0	1	1	1	0	NA	NA	1	0	0	1	1	1	0	0	1	0	0	0	0	0	1	1	0	0	1	0	0	1	1	0	0	1	1	1	0	0	0	0	1	0	0	1	1	1	1	1	1	NA	1	0	0	0	1	1	1	0	0	0	0	1	0	1	1	1	0	0	1	NA	0	0	1	1	1	1	1	0	1	1	0	0	0	1	NA	1	0	1	1	0	0	1	0	0	0	0	1	0	1	0	0	1	1	1	1	0	0	1	1	0	0	1	1	1	0	1	1	1	1	0	1	1	0	0	0	1	1	0	0	0	1	1	1	1	1	1	0	1	1	0	0	0	1	1	0
Chr11_4106775	Chr11	4106775	C	A	1	0	1	1	0	1	1	1	1	0	0	0	1	1	1	0	1	1	1	0	1	0	1	1	0	0	1	1	0	0	1	1	1	0	0	1	1	0	1	0	1	1	0	0	1	1	0	0	1	0	0	1	0	0	1	1	1	0	1	1	0	0	0	1	1	1	0	0	1	NA	0	0	0	1	0	1	1	0	0	0	1	0	0	0	1	1	0	1	1	1	1	1	1	1	1	1	0	1	0	0	1	0	0	0	1	0	1	0	1	1	0	1	1	0	1	1	1	1	0	1	1	1	0	NA	0	1	0	1	0	1	0	0	0	1	1	1	1	0	0	1	1	NA	0	1	1	1	1	0	1	1	1	0	0	1	1	NA	1	0	1	0	1	0	0	1	1	0	0	1	0	1	0	1	1	1	0	1	0	0	1	0	0	1	1	1	0	1	0	1	1	1	0	0	0	1	0	0	0	0	0	1	1	0	0	1	1	1	1	0	1	0	0	0	1	0	0	1	1	0	0	0	1	0	0	1	1	1	1	1	0	1	0	0	0	0	1	0	0	1	0	0	0	0	0	0	0	1	1	0	0	1	0	1	0	0	0	1	0	0	1	1	1	0	1	0	0	0	0	0	1	NA	0	1	0	1	0	1	1	1	1	0	1	1	1	1	1	1	1	0	0	0	0	0	1	0	1	0	1	1	0	1	0	1	0	0	1
Chr11_4112657	Chr11	4112657	C	A	1	1	1	0	0	1	0	0	1	0	1	0	1	1	1	NA	1	1	0	1	1	0	1	1	1	0	0	1	1	1	0	0	0	0	1	1	1	1	1	1	1	0	0	1	0	0	0	1	0	1	1	1	0	0	0	1	1	0	0	1	1	1	0	1	0	1	0	1	0	0	1	0	1	1	NA	1	0	0	0	1	0	1	NA	0	1	1	0	0	1	NA	0	1	1	0	0	1	1	1	0	1	1	0	1	1	NA	0	NA	0	1	1	1	1	0	1	1	1	0	0	0	1	0	0	NA	1	1	0	1	0	1	1	1	1	0	0	0	1	0	1	1	1	1	1	0	1	1	0	0	0	NA	0	1	1	NA	0	1	0	0	0	1	0	1	0	0	1	0	1	0	1	1	1	1	1	0	0	1	0	0	1	1	NA	1	1	0	0	1	1	0	1	1	1	0	1	0	0	1	1	1	1	1	0	0	1	1	0	0	0	1	0	1	0	0	0	1	0	0	0	0	0	1	0	1	0	1	1	0	1	0	0	0	0	0	1	0	1	1	0	0	0	0	0	0	0	1	1	NA	0	1	0	0	1	0	0	1	0	1	0	0	1	1	0	1	1	1	1	0	1	0	1	1	1	0	0	0	0	0	1	0	0	0	0	0	0	0	1	0	0	0	1	0	1	1	1	0	0	0	1	1	0	0	1	1	1	0	1	0
Chr11_4120244	Chr11	4120244	G	A	1	1	0	1	1	1	1	0	1	1	0	0	0	0	1	0	1	0	0	0	1	0	1	1	1	0	0	NA	0	1	1	NA	1	1	0	0	0	0	NA	1	1	1	1	0	0	0	0	NA	0	0	0	0	0	0	1	1	0	0	0	0	1	1	1	0	0	0	0	NA	0	0	0	1	1	0	1	1	1	0	1	0	1	0	1	0	0	0	0	1	1	0	1	0	0	1	0	0	1	1	0	1	1	0	0	0	0	0	0	0	0	0	0	0	1	0	1	1	0	0	1	1	1	1	0	0	1	0	0	0	1	1	1	1	1	1	1	0	0	0	0	0	0	0	1	1	1	0	1	1	1	1	0	1	1	0	0	0	0	0	1	0	0	1	1	0	0	0	1	1	1	1	NA	1	1	0	1	1	0	0	1	1	0	1	1	1	1	1	1	0	1	0	0	0	1	0	0	0	1	NA	0	1	1	1	0	1	0	0	0	1	0	0	0	1	1	1	1	1	1	1	0	1	0	1	1	0	1	0	0	1	1	1	1	1	0	0	0	0	1	0	1	1	1	1	0	0	0	0	1	1	1	1	1	1	1	0	1	1	0	1	1	1	0	0	0	1	1	NA	1	0	0	1	0	1	0	1	1	0	0	1	0	1	1	1	1	1	1	0	0	0	1	1	0	1	1	1	1	NA	1	1	1	0	1	1	1	1	0
Chr11_4129371	Chr11	4129371	AG	A	1	1	0	1	1	1	1	0	1	1	0	0	0	0	1	0	1	0	0	0	1	0	1	1	1	0	0	1	0	1	1	NA	1	1	0	0	0	0	1	1	1	1	1	0	0	0	0	1	0	0	0	0	0	0	1	1	0	0	0	0	1	1	1	0	0	0	0	1	0	0	0	1	1	0	1	1	1	0	1	0	1	0	0	0	0	0	0	1	1	0	1	0	0	1	0	0	1	1	0	1	1	0	0	0	0	0	0	0	0	0	0	0	1	0	1	1	0	0	1	1	1	1	0	0	1	0	0	0	1	1	1	1	1	1	1	0	0	0	0	0	0	0	1	1	1	0	1	1	1	1	0	1	1	0	0	0	0	0	NA	0	0	1	1	0	0	0	1	1	1	1	1	1	1	0	1	1	0	0	1	1	0	1	1	1	1	1	1	0	1	0	0	0	1	0	0	0	1	1	1	1	1	1	0	1	0	0	0	1	0	0	0	1	1	1	1	1	1	1	0	1	0	1	1	0	1	0	0	1	1	1	1	1	1	0	0	0	1	0	1	1	1	1	0	0	0	0	1	1	1	1	1	1	1	0	1	1	0	1	1	1	0	0	0	1	1	1	1	0	0	1	0	1	0	1	1	0	0	1	0	1	1	1	1	1	1	0	0	0	1	1	0	1	1	1	1	1	1	1	1	0	1	1	1	1	0
Chr11_4141892	Chr11	4141892	G	T	NA	0	1	NA	0	1	1	1	1	0	0	0	1	1	1	0	1	1	1	0	1	0	1	1	0	0	1	1	0	0	1	1	NA	0	0	1	1	0	1	0	1	1	0	0	1	1	0	0	1	0	0	1	0	0	1	1	1	0	1	1	0	0	0	NA	1	1	0	0	1	1	0	0	0	1	0	1	0	0	0	0	1	0	0	0	1	1	0	1	1	1	1	1	1	NA	1	1	0	1	0	0	1	0	0	0	1	0	1	0	1	1	0	1	1	0	1	1	1	1	0	1	1	NA	0	NA	0	NA	0	NA	0	NA	0	0	0	1	NA	1	NA	0	0	NA	NA	NA	0	1	NA	NA	1	0	NA	NA	NA	0	0	NA	NA	1	1	0	NA	0	NA	0	0	NA	NA	0	0	1	0	NA	0	1	NA	1	0	NA	0	0	NA	0	0	1	1	1	0	NA	0	1	NA	1	0	0	0	1	0	0	1	0	1	1	1	0	0	1	1	0	1	0	1	0	0	0	1	0	0	1	1	0	0	0	1	0	0	1	1	1	1	1	0	1	0	0	1	0	1	0	0	1	0	0	0	NA	0	0	0	1	NA	0	0	1	0	1	0	0	0	1	0	0	1	NA	1	0	1	0	0	0	0	0	1	1	0	1	0	1	0	1	NA	1	1	0	1	1	1	1	NA	1	1	0	0	0	0	0	1	0	1	0	1	NA	0	1	0	1	0	0	1
Chr11_4141929	Chr11	4141929	C	A	1	0	0	0	0	0	0	1	1	1	0	0	0	1	1	1	1	1	1	0	0	1	0	0	0	0	1	0	1	0	0	0	1	0	1	0	1	0	0	1	0	0	0	1	1	0	1	0	1	0	1	0	0	0	1	0	0	0	1	0	1	1	1	0	0	0	1	1	1	1	0	0	0	1	0	1	1	1	1	1	1	1	0	1	0	1	1	0	0	0	0	0	1	0	0	0	1	1	1	1	1	1	1	1	1	1	0	1	1	0	1	0	0	1	1	0	0	0	0	1	0	1	1	1	NA	1	1	0	NA	1	0	1	NA	1	0	0	1	1	NA	1	0	NA	0	NA	1	0	1	NA	NA	0	NA	1	1	1	1	1	1	NA	NA	NA	1	0	0	0	0	0	NA	0	0	0	NA	1	0	NA	NA	1	1	0	0	NA	0	1	0	0	1	0	0	0	1	1	1	0	1	1	0	0	1	0	0	1	0	1	0	1	1	1	1	1	0	0	1	1	0	0	1	0	0	1	1	1	0	1	0	0	0	0	1	1	1	0	1	0	1	0	0	1	1	1	0	0	NA	NA	1	1	1	0	1	1	1	0	1	1	1	0	1	1	1	1	1	NA	1	1	0	1	0	0	1	1	1	1	1	1	0	1	0	0	0	0	0	NA	1	1	0	0	0	0	0	0	1	0	1	1	1	1	1	1	0	0	NA	0	1	0	1	0	1
Chr11_4141935	Chr11	4141935	G	A	1	0	0	0	0	0	0	1	1	1	0	0	0	1	1	1	1	1	1	0	0	1	0	0	0	0	1	0	1	0	0	0	1	0	1	0	1	0	0	1	0	0	0	1	1	0	1	0	1	0	1	0	0	0	1	0	0	0	1	0	1	1	1	0	0	0	1	1	1	1	0	0	0	1	0	1	1	1	1	1	1	1	0	1	0	1	1	0	0	0	0	0	1	0	0	0	1	1	1	1	1	1	1	1	1	1	0	1	1	0	1	0	0	1	1	0	0	0	0	1	0	1	1	1	NA	1	1	0	NA	1	0	1	NA	1	0	0	1	1	NA	1	0	NA	0	NA	1	0	1	NA	NA	0	NA	1	1	1	1	1	1	NA	NA	NA	1	0	0	0	0	0	NA	0	0	0	NA	1	0	NA	NA	1	1	0	0	NA	0	1	0	0	1	0	0	0	1	1	1	0	1	1	0	0	1	0	0	1	0	1	0	1	1	1	1	1	0	0	1	1	0	0	1	0	0	1	1	1	0	1	0	0	0	0	1	1	1	0	1	0	1	0	0	1	1	1	0	0	NA	NA	1	1	1	0	1	1	1	0	1	1	1	0	1	1	1	1	1	NA	1	1	0	1	0	0	1	1	1	1	1	1	0	1	0	0	0	0	0	NA	1	1	0	0	0	0	0	0	1	0	1	1	1	1	1	1	0	0	NA	0	1	0	1	0	1
Chr11_415322	Chr11	415322	G	A	0	1	1	1	0	1	1	0	0	0	0	1	0	1	1	1	1	1	0	0	0	1	1	0	0	1	0	0	1	0	1	0	1	1	0	1	0	0	1	1	1	0	1	0	1	1	1	0	1	0	0	0	1	1	1	0	1	1	0	0	NA	1	NA	0	0	0	0	0	1	NA	NA	1	0	0	0	0	1	1	1	0	1	0	1	0	1	0	0	1	0	1	0	0	0	1	1	1	0	0	0	0	1	1	0	0	1	0	0	0	NA	0	0	1	1	1	1	NA	1	1	1	0	1	NA	NA	1	1	0	1	1	0	1	0	1	1	0	0	0	0	0	0	0	0	1	0	0	1	NA	1	1	0	1	0	0	1	1	1	0	0	1	0	0	1	0	1	1	1	0	NA	1	1	0	0	1	1	1	0	0	0	0	0	NA	NA	0	1	1	1	1	0	0	1	1	1	0	0	0	1	0	0	0	0	0	NA	0	1	0	1	1	1	0	1	1	1	0	0	0	0	0	0	1	1	0	0	1	0	1	1	1	0	0	1	NA	0	1	1	0	0	1	1	0	0	0	0	NA	NA	1	0	0	0	0	NA	0	0	1	0	NA	0	0	0	0	1	0	0	0	0	0	0	1	0	1	1	0	0	0	0	0	0	0	NA	0	1	0	0	0	0	1	0	0	0	0	0	0	1	0	1	0	1	0	0	0	0	NA	0	0	1	1	0
Chr11_4170610	Chr11	4170610	G	T	1	0	1	1	0	1	1	NA	1	0	0	0	1	1	0	0	1	1	1	0	1	0	1	1	0	0	1	1	0	0	1	1	1	0	0	1	1	0	NA	0	1	1	0	0	0	1	0	0	1	0	0	1	0	0	NA	1	1	0	1	1	NA	0	0	1	1	NA	NA	NA	1	NA	0	0	0	1	0	1	0	0	0	0	1	NA	0	0	1	1	0	1	1	1	1	NA	1	NA	1	1	0	NA	0	NA	1	0	0	0	1	0	1	0	NA	1	0	1	NA	0	NA	1	1	1	0	1	1	1	NA	1	0	1	0	1	0	1	0	0	0	1	1	1	1	0	0	1	NA	1	0	1	1	1	1	0	1	1	1	0	0	1	1	1	1	0	1	0	1	0	0	1	1	0	0	1	0	1	0	1	1	1	0	1	0	0	1	NA	0	1	1	1	0	1	0	1	NA	1	0	0	0	1	NA	0	1	0	1	1	NA	0	0	1	1	0	1	0	1	0	0	0	NA	0	0	1	1	0	0	0	1	0	0	1	1	1	1	1	0	NA	0	0	1	0	NA	0	0	NA	0	0	0	NA	NA	0	NA	1	1	0	0	1	0	1	NA	0	NA	1	0	0	NA	1	1	0	1	0	0	0	0	0	1	1	0	1	NA	NA	0	1	1	NA	NA	0	1	1	1	1	1	1	1	0	0	0	0	0	NA	0	1	0	1	NA	NA	1	NA	NA	0	0	1
Chr11_4170615	Chr11	4170615	C	G	1	0	1	1	0	1	1	NA	1	0	0	0	1	1	0	0	1	1	1	0	1	0	1	1	0	0	1	1	0	0	1	1	1	0	0	1	1	0	NA	0	1	1	0	0	0	1	0	0	1	0	0	1	0	0	NA	1	1	0	1	1	NA	0	0	1	1	NA	NA	NA	1	NA	0	0	0	1	0	1	0	0	0	0	1	NA	0	0	1	1	0	1	1	1	1	NA	1	NA	1	1	0	NA	0	NA	1	0	0	0	1	0	1	0	NA	1	0	1	NA	0	NA	1	1	1	0	1	1	1	NA	1	0	1	0	1	0	1	0	0	0	1	1	1	1	0	0	1	NA	1	0	1	1	1	1	0	1	1	1	0	0	1	1	1	1	0	1	0	1	0	0	1	1	0	0	1	0	1	0	1	1	1	0	1	0	0	1	NA	0	1	1	1	0	1	0	1	NA	1	0	0	0	1	NA	0	1	0	1	1	NA	0	0	1	1	0	1	0	1	0	0	0	NA	0	0	1	1	0	0	0	1	0	0	1	1	1	1	1	0	NA	0	0	1	0	NA	0	0	NA	0	0	0	NA	NA	0	NA	1	1	0	0	1	0	1	NA	0	NA	1	0	0	NA	1	1	0	1	0	0	0	0	0	1	1	0	1	NA	NA	0	1	1	NA	NA	0	1	1	1	1	1	1	1	0	0	0	0	0	NA	0	1	0	1	NA	NA	1	NA	NA	0	0	1
Chr11_4170642	Chr11	4170642	G	A	1	0	1	1	0	1	1	NA	1	0	0	0	1	1	0	0	1	1	1	0	1	0	1	1	0	0	1	1	0	0	1	1	1	0	0	1	1	0	NA	0	1	1	0	0	0	1	0	0	1	0	0	1	0	0	NA	1	1	0	1	1	NA	0	0	1	1	NA	NA	0	1	1	0	0	0	1	0	1	0	0	0	0	1	NA	0	0	1	1	0	1	1	1	1	NA	1	NA	1	1	0	NA	0	NA	1	0	0	0	1	0	1	0	NA	1	0	1	NA	0	NA	1	1	1	0	1	1	1	NA	1	0	1	0	1	0	1	0	0	0	1	1	1	1	0	0	1	NA	1	0	1	1	1	1	0	1	1	1	0	0	1	1	1	1	0	1	0	1	0	0	1	1	0	0	1	0	1	0	1	1	1	0	1	0	0	1	NA	0	1	1	1	0	1	0	1	NA	1	0	0	0	1	NA	0	1	0	1	1	NA	0	0	1	1	0	1	0	1	0	0	0	NA	0	0	1	1	0	0	0	1	0	0	1	1	1	1	1	0	NA	0	0	1	0	NA	0	0	NA	0	0	0	NA	NA	0	NA	1	1	0	0	1	0	1	NA	0	NA	1	0	0	NA	1	1	0	1	0	0	0	0	0	1	1	0	1	NA	NA	0	1	1	NA	NA	0	1	1	1	1	1	1	1	0	0	0	0	0	NA	0	1	0	1	NA	NA	1	NA	NA	0	0	1
Chr11_4180472	Chr11	4180472	C	T	1	0	1	1	0	1	1	1	1	0	0	0	1	1	1	0	1	1	1	0	1	0	1	1	0	0	1	1	0	0	1	1	1	0	0	1	1	0	1	0	1	1	0	0	0	1	0	0	1	0	0	1	0	0	NA	1	1	0	1	1	0	0	0	1	1	1	0	0	1	1	0	0	0	1	0	1	1	0	0	0	1	0	0	0	1	1	0	1	1	1	1	1	1	1	1	1	0	1	0	0	1	0	0	0	1	0	1	0	1	1	0	1	1	0	1	1	1	1	0	1	1	1	0	1	0	1	0	1	0	1	0	0	0	1	1	1	1	0	0	1	1	NA	0	1	1	1	1	0	1	NA	1	0	0	1	1	NA	1	0	1	0	1	0	0	1	1	0	0	1	0	1	0	1	1	1	0	1	0	0	1	0	0	1	1	1	0	1	0	1	1	1	0	0	0	1	0	1	0	0	1	1	1	0	0	1	1	0	1	0	1	0	0	0	1	0	0	1	1	0	0	0	1	0	0	1	1	1	NA	1	0	1	0	0	1	0	1	0	0	NA	0	0	0	0	0	0	0	NA	1	0	0	1	0	1	0	0	0	1	0	0	1	1	1	0	1	0	0	0	0	0	1	1	0	1	0	1	0	1	1	1	1	0	1	1	1	1	1	1	1	0	0	0	0	0	1	0	1	0	1	1	0	1	0	1	0	0	1
Chr11_418057	Chr11	418057	A	ATTCTTAGT	0	NA	1	0	0	0	0	0	1	0	0	NA	0	0	0	1	NA	0	0	1	1	1	NA	NA	1	0	0	1	0	NA	1	1	1	1	0	0	0	0	NA	0	NA	1	NA	1	0	0	0	NA	1	1	1	0	NA	NA	1	1	0	1	0	1	1	1	0	0	1	0	0	0	0	0	1	1	0	0	1	NA	0	0	NA	1	0	0	1	1	NA	1	0	0	1	NA	0	NA	1	0	NA	0	0	0	1	NA	1	1	0	0	0	1	1	NA	NA	0	1	NA	0	0	1	0	NA	1	0	0	0	1	1	0	0	0	0	1	0	0	1	0	1	0	1	0	0	0	0	0	1	0	0	0	1	1	0	0	0	1	0	1	0	0	0	0	0	0	1	1	0	0	1	0	0	0	1	0	1	1	1	1	1	1	1	1	0	1	1	1	0	1	0	0	1	1	0	0	1	1	1	1	0	1	0	NA	0	0	1	1	1	1	1	0	0	1	0	0	0	1	1	0	0	0	0	0	0	0	0	0	1	0	0	0	NA	1	0	0	0	0	1	1	0	1	0	0	0	1	1	1	1	NA	0	0	NA	0	0	0	NA	1	1	0	0	1	0	0	1	0	0	0	0	0	1	0	0	0	0	NA	0	0	0	NA	1	0	1	NA	0	1	0	1	1	NA	1	0	0	1	NA	0	NA	1	NA	0	0	1	0	0	NA	1	1	1	NA	NA	1	0	1
Chr11_418067	Chr11	418067	A	G	0	NA	1	0	0	0	0	0	1	0	0	NA	0	0	0	1	NA	0	0	1	1	1	NA	NA	1	0	0	1	0	NA	1	1	1	1	0	0	0	0	NA	0	NA	1	NA	1	0	0	0	NA	1	1	1	0	NA	NA	1	1	0	1	0	1	1	1	0	0	1	0	0	0	0	0	1	1	0	0	1	NA	0	0	NA	1	0	0	1	1	NA	1	0	0	1	NA	0	NA	1	0	NA	0	0	0	1	NA	1	1	0	0	0	1	1	NA	NA	0	1	NA	0	0	1	0	NA	1	0	0	0	1	1	0	0	0	0	1	0	0	1	0	1	0	1	0	0	0	0	0	1	0	0	0	1	1	0	0	0	1	0	1	0	0	0	0	0	0	1	1	0	0	1	0	0	0	1	0	1	1	1	1	1	1	1	1	0	1	1	1	0	1	0	0	1	1	0	0	1	1	1	1	0	1	0	NA	0	0	1	1	1	1	1	0	0	1	0	0	0	1	1	0	0	0	0	0	0	0	0	0	1	0	0	0	NA	1	0	0	0	0	1	1	0	1	0	0	0	1	1	1	1	NA	0	0	NA	0	0	0	NA	1	1	0	0	1	0	0	1	0	0	0	0	0	1	0	0	0	0	NA	0	0	0	NA	1	0	1	NA	0	1	0	1	1	NA	1	0	0	1	NA	0	NA	1	NA	0	0	1	0	0	NA	1	1	1	NA	NA	1	0	1
Chr11_418085	Chr11	418085	C	A	0	NA	1	0	0	0	0	0	1	0	0	NA	0	0	0	1	NA	0	0	1	1	1	NA	NA	1	0	0	1	0	NA	1	1	1	1	0	0	0	0	NA	0	NA	1	NA	1	0	0	0	NA	1	1	1	0	NA	NA	1	1	0	1	0	1	1	1	0	0	1	0	0	0	0	0	1	1	0	0	1	NA	0	0	NA	1	0	0	1	1	NA	1	0	0	1	NA	0	NA	1	0	NA	0	0	0	1	NA	1	1	0	0	0	1	1	NA	NA	0	1	NA	0	0	1	0	NA	1	0	0	0	1	1	0	0	0	0	1	0	0	1	0	1	0	1	0	0	0	0	0	1	0	0	0	1	1	0	0	0	1	0	1	0	0	0	0	0	0	1	1	0	0	1	0	0	0	1	0	1	1	1	1	1	1	1	1	0	1	1	1	0	1	0	0	1	1	0	0	1	1	1	1	0	1	0	NA	0	0	1	1	1	1	1	0	0	1	0	0	0	1	1	0	0	0	0	0	0	0	0	0	1	0	0	0	NA	1	0	0	0	0	1	1	0	1	0	0	0	1	1	1	1	NA	0	0	NA	0	0	0	NA	1	1	0	0	1	0	0	1	0	0	0	0	0	1	0	0	0	0	NA	0	0	0	NA	1	0	1	NA	0	1	0	1	1	NA	1	0	0	1	NA	0	NA	1	NA	0	0	1	0	0	NA	1	1	1	NA	NA	1	0	1
Chr11_4233330	Chr11	4233330	T	TC	0	0	0	0	0	0	0	1	1	0	0	1	0	0	0	1	1	0	1	1	0	1	0	0	1	1	1	1	0	0	0	1	0	1	1	0	1	0	0	0	0	0	0	1	1	0	1	0	1	1	0	1	0	1	NA	1	1	1	1	0	0	0	0	0	1	0	1	0	1	1	1	0	1	1	0	0	0	1	0	1	0	1	1	0	0	0	1	1	0	0	1	1	1	0	0	0	0	1	1	0	1	1	0	1	1	0	0	0	1	1	1	0	0	0	0	0	1	1	1	0	1	0	1	0	0	1	1	1	0	1	0	1	0	1	1	1	1	0	0	0	0	1	0	0	0	0	0	1	0	1	0	0	0	0	0	1	1	1	0	1	1	1	1	0	1	1	0	0	0	1	1	1	0	1	1	1	1	0	1	1	1	1	1	1	0	0	1	1	0	0	1	1	1	1	0	1	1	0	1	1	1	0	1	0	1	1	0	0	0	1	0	1	1	1	1	0	1	1	1	1	1	1	0	0	1	0	1	0	0	1	0	1	1	0	0	1	0	1	0	0	0	0	1	1	0	1	0	1	1	0	1	0	0	1	0	0	0	1	0	0	1	1	1	0	1	0	0	0	1	1	1	0	0	0	1	0	1	0	1	0	1	0	1	1	1	1	1	1	0	0	1	0	0	0	0	0	0	0	0	0	0	0	0	1	0
Chr11_4233333	Chr11	4233333	T	TTA	0	0	0	0	0	0	0	1	1	0	0	1	0	0	0	1	1	0	1	1	0	1	0	0	1	1	1	1	0	0	0	1	0	1	1	0	1	0	0	0	0	0	0	1	1	0	1	0	1	1	0	1	0	1	NA	1	1	1	1	0	0	0	0	0	1	0	1	0	1	0	1	0	1	1	0	0	0	1	0	1	0	1	1	0	0	0	1	1	0	0	1	1	1	0	0	0	0	1	1	0	1	1	0	1	1	0	0	0	1	1	1	0	0	0	0	0	1	1	1	0	1	0	1	0	0	1	1	1	0	1	0	1	0	1	1	1	1	0	0	0	0	1	0	0	0	0	0	1	0	1	0	0	0	0	0	1	1	1	0	1	1	1	1	0	1	1	0	0	0	1	1	1	0	1	1	1	1	0	1	1	1	1	1	1	0	0	1	1	0	0	1	1	1	1	0	1	1	0	1	1	1	0	1	0	1	1	0	0	0	1	0	1	1	1	1	0	1	1	1	1	1	1	0	0	1	0	1	0	0	1	0	1	1	0	0	1	0	1	0	0	0	0	1	1	0	1	0	1	1	0	1	0	0	1	0	0	0	1	0	0	1	1	1	0	1	0	0	0	1	1	1	0	0	0	1	0	1	0	1	0	1	0	1	1	1	1	1	1	0	0	1	0	0	0	0	0	0	0	0	0	0	0	0	1	0
Chr11_4233337	Chr11	4233337	T	TAAA,TTAA	1	1	0	1	1	1	1	0	0	1	0	0	0	0	1	0	1	0	0	0	1	0	1	1	1	0	0	1	0	1	1	1	1	1	0	0	0	0	1	1	1	1	1	0	0	0	0	1	0	0	0	0	0	0	1	1	0	0	0	0	1	1	1	0	0	0	0	1	0	0	0	1	1	0	1	1	1	0	1	0	1	0	0	0	0	0	0	1	1	0	1	0	0	1	0	0	1	1	1	1	1	0	0	0	0	0	0	0	0	0	0	0	1	0	1	1	0	0	1	1	1	1	0	0	1	0	0	0	1	1	1	1	1	1	1	0	0	0	0	0	0	0	1	1	1	0	1	1	1	1	0	1	1	0	0	0	0	1	1	0	0	1	1	0	0	0	1	1	1	1	1	1	1	0	1	1	0	0	1	1	0	1	1	1	1	1	1	0	1	0	0	0	1	0	0	0	1	1	1	1	1	1	0	1	0	0	0	1	0	0	0	1	1	1	1	1	1	1	0	1	0	1	1	0	1	0	0	1	1	1	1	1	1	0	0	0	1	0	1	1	1	1	0	0	0	0	1	1	1	1	1	1	1	0	1	1	1	1	1	1	0	0	0	1	1	1	1	0	0	1	0	1	0	1	1	0	0	1	0	1	1	1	1	1	1	0	0	0	1	1	0	1	1	1	1	1	1	1	1	0	1	1	1	1	0
Chr11_4233338	Chr11	4233338	A	T	0	0	0	0	0	0	0	1	1	0	0	1	0	0	0	1	1	0	1	1	0	1	0	0	1	1	1	1	0	0	0	1	0	1	1	0	1	0	0	0	0	0	0	1	1	0	1	0	1	1	0	1	0	1	NA	1	1	1	1	0	0	0	0	0	1	0	1	0	1	1	1	0	1	1	0	0	0	1	0	1	0	1	1	0	0	0	1	1	0	0	1	1	1	0	0	0	0	1	1	0	1	1	0	1	1	0	0	0	1	1	1	0	0	0	0	0	1	1	1	0	1	0	1	0	0	1	1	1	0	1	0	1	0	1	1	1	1	0	0	0	0	1	0	0	0	0	0	1	0	1	0	0	0	0	0	1	1	1	0	1	1	1	1	0	1	1	0	0	0	1	1	1	0	1	1	1	1	0	1	1	1	1	1	1	0	0	1	1	0	0	1	1	1	1	0	1	1	0	1	1	1	0	1	0	1	1	0	0	0	1	0	1	1	1	1	0	1	1	1	1	1	1	0	0	1	0	1	0	0	1	0	1	1	0	0	1	0	1	0	0	0	0	1	1	0	1	0	1	1	0	1	0	0	1	0	0	0	1	0	0	1	1	1	0	1	0	0	0	1	1	1	0	0	0	1	0	1	0	1	0	1	0	1	1	1	1	1	1	0	0	1	0	0	0	0	0	0	0	0	0	0	0	0	1	0
Chr11_4233356	Chr11	4233356	TACATTATTATA	T	1	1	0	1	1	1	1	0	0	1	0	0	0	0	1	0	1	0	0	0	1	0	1	1	1	0	0	1	0	1	1	1	1	1	0	0	0	0	1	1	1	1	1	0	0	0	0	1	0	0	0	0	0	0	1	1	0	0	0	0	1	1	1	0	0	0	0	1	0	0	0	1	1	0	1	1	1	0	1	0	1	0	0	0	0	0	0	1	1	0	1	0	0	1	0	0	1	1	1	1	1	0	0	0	0	0	0	0	0	0	0	0	1	0	1	1	0	0	1	1	1	1	0	0	1	0	0	0	1	1	1	1	1	1	1	0	0	0	0	0	0	0	1	1	1	0	1	1	1	1	0	1	1	0	0	0	0	1	1	0	0	1	1	0	0	0	1	1	1	1	1	1	1	0	1	1	0	0	1	1	0	1	1	1	1	1	1	0	1	0	0	0	1	0	0	0	1	1	1	1	1	1	0	1	0	0	0	1	0	0	0	1	1	1	1	1	1	1	0	1	0	1	1	0	1	0	0	1	1	1	1	1	1	0	0	0	1	0	1	1	1	1	0	0	0	0	1	1	1	1	1	1	1	0	1	1	1	1	1	1	0	0	0	1	1	1	1	0	0	1	0	1	0	1	1	0	0	1	0	1	1	1	1	1	1	0	0	0	1	1	0	1	1	1	1	1	1	1	1	0	1	1	1	1	0
Chr11_4245729	Chr11	4245729	G	T	1	0	0	0	0	0	0	1	0	1	0	0	0	1	1	1	1	1	1	0	0	1	0	0	1	0	1	0	1	0	0	0	1	0	1	0	1	0	0	1	0	0	0	1	1	0	1	0	1	0	1	0	0	0	1	0	0	0	1	0	1	1	1	0	0	0	1	1	1	1	0	0	0	1	0	0	1	1	1	1	1	1	0	1	0	1	1	0	0	0	0	1	1	0	0	0	1	1	1	1	1	1	1	1	1	1	0	1	1	0	1	0	0	1	1	0	0	0	0	1	0	1	NA	1	1	1	1	0	1	1	0	1	1	1	0	0	0	1	1	1	0	NA	0	1	1	0	1	1	1	0	1	0	1	1	1	1	1	1	1	1	1	0	0	0	0	0	1	0	0	0	1	1	0	1	1	1	1	0	0	1	0	1	0	0	1	0	0	0	0	1	1	0	1	1	0	0	1	0	0	1	0	1	0	1	1	1	1	1	0	0	1	1	0	0	1	0	0	1	1	1	0	1	0	0	0	0	1	1	1	0	1	0	1	0	0	1	1	1	0	0	1	1	1	1	1	0	1	1	1	0	1	1	1	0	1	1	0	1	1	1	1	1	0	1	0	0	1	1	1	1	1	1	0	1	0	0	0	0	0	1	1	1	0	0	0	0	1	0	1	0	1	1	1	1	1	1	0	0	1	0	1	1	1	0	1
Chr11_4257701	Chr11	4257701	GCAATAGC	G	1	0	1	1	NA	1	NA	0	1	0	1	NA	1	1	1	0	1	1	1	1	1	NA	1	0	0	NA	1	0	0	1	1	1	0	1	0	1	0	0	1	0	0	0	1	1	1	1	1	0	0	1	0	1	1	1	0	0	1	1	1	0	1	1	1	1	1	0	NA	1	1	0	0	1	0	0	0	0	1	1	1	0	1	0	1	1	1	1	0	1	1	1	1	1	0	1	0	1	0	0	1	1	1	1	1	0	1	1	1	1	0	0	0	1	1	1	0	1	1	1	0	0	1	1	NA	1	1	1	0	1	0	0	0	0	1	0	1	0	1	1	1	1	1	0	1	0	1	1	1	0	0	0	0	0	0	1	0	0	1	1	0	1	0	1	1	1	0	0	1	1	1	0	0	0	0	1	0	0	1	1	0	1	NA	0	1	1	0	1	NA	1	1	1	1	0	NA	1	1	1	0	1	1	0	NA	0	0	0	1	1	0	1	1	1	1	NA	0	1	0	1	1	0	0	0	0	NA	0	1	1	0	0	0	1	NA	1	0	1	1	1	1	1	1	NA	1	1	NA	0	1	1	1	0	1	0	0	0	1	0	1	0	1	NA	0	1	0	0	0	1	1	1	1	0	0	1	0	1	1	1	1	0	0	1	1	1	1	1	0	1	0	1	0	1	0	1	1	1	1	1	1	1	0	0	1	NA	0	0	0	1	1	0
Chr11_427830	Chr11	427830	A	G	1	0	0	0	1	0	0	1	1	1	1	1	1	0	1	0	0	0	0	1	1	0	0	0	0	1	1	0	1	1	1	1	1	0	0	1	0	1	0	1	0	0	1	1	0	1	0	0	0	0	0	1	0	0	0	0	0	0	0	0	0	0	0	1	1	1	0	1	1	0	1	0	0	1	0	1	1	0	0	0	0	1	0	0	1	0	1	0	0	0	1	0	0	0	1	0	1	1	0	1	0	0	1	0	1	1	0	1	0	0	0	1	1	1	0	0	0	1	0	1	0	1	0	1	0	1	1	0	0	1	0	1	1	1	1	0	0	1	1	1	0	1	1	0	0	1	0	0	0	1	0	0	0	1	0	0	0	0	0	1	0	0	0	1	0	0	1	0	0	0	0	1	0	1	0	1	0	1	0	0	1	1	0	0	1	1	0	1	1	1	0	1	0	0	1	0	1	1	1	0	0	0	1	0	1	1	0	0	1	0	1	0	0	1	0	0	1	1	1	0	0	0	0	0	0	0	1	1	0	0	1	1	0	0	1	1	0	1	1	1	1	1	1	0	0	0	1	1	0	0	0	0	1	1	1	0	1	1	1	1	0	1	0	0	1	1	1	0	0	0	1	0	1	0	1	0	1	0	0	1	0	0	1	1	1	1	0	0	1	1	0	1	1	0	0	1	0	0	1	0	0	1	0	1	0
Chr11_427855	Chr11	427855	G	A	NA	NA	0	0	0	1	NA	1	1	0	0	0	NA	1	1	0	1	NA	1	0	NA	1	1	NA	1	1	NA	1	0	0	NA	NA	1	0	1	NA	1	NA	0	0	1	NA	0	0	1	0	1	0	NA	0	0	1	0	0	NA	NA	1	0	NA	1	0	0	1	1	1	1	0	1	1	0	1	0	NA	NA	0	1	1	0	0	0	0	0	0	0	0	0	0	NA	NA	0	1	1	0	NA	1	1	0	1	0	0	1	1	NA	0	1	0	0	0	0	1	0	NA	1	0	0	1	1	1	1	1	1	1	0	1	0	NA	0	1	0	NA	1	1	0	NA	NA	1	0	0	0	NA	1	NA	0	1	1	NA	1	0	1	NA	1	1	0	1	NA	1	1	0	0	0	1	0	0	1	NA	0	0	1	0	NA	0	1	1	NA	NA	0	0	0	NA	0	1	1	NA	NA	NA	NA	1	NA	1	NA	0	0	0	0	0	1	NA	0	1	NA	0	0	1	1	1	0	0	0	1	0	0	NA	0	NA	0	1	1	0	1	0	1	1	1	1	NA	1	NA	NA	1	1	0	0	1	0	1	NA	0	NA	0	0	0	0	NA	0	0	1	1	0	0	1	0	1	1	0	0	NA	0	0	0	1	1	NA	1	NA	0	0	1	0	1	NA	1	1	0	1	0	1	1	1	0	0	1	1	0	1	1	NA	1	0	0	1	0	0	NA	0	0	1	0	1	0	1	0	0	0	0	1
Chr11_427859	Chr11	427859	T	A	1	0	1	1	0	0	1	1	1	1	0	0	0	1	1	1	0	1	1	0	0	0	0	0	1	1	1	0	1	1	0	0	1	0	1	0	1	1	1	1	0	0	0	1	1	1	1	0	1	0	1	0	0	0	1	0	0	0	1	0	1	1	1	1	0	0	1	1	1	0	0	1	0	1	1	0	0	1	1	1	0	1	0	0	0	1	1	0	0	1	1	0	1	1	0	0	1	1	1	0	0	0	1	1	1	1	1	1	1	0	1	0	1	1	0	0	0	0	0	1	0	0	NA	1	1	1	1	0	1	1	0	1	1	1	0	1	0	1	1	1	0	NA	1	0	1	0	0	1	1	0	1	0	1	1	1	1	1	1	1	1	1	0	0	0	0	0	1	0	0	0	1	0	0	1	1	1	1	0	0	0	0	0	1	1	0	0	0	1	1	1	1	0	1	1	0	0	1	1	0	1	1	1	0	1	1	1	1	1	0	0	1	1	0	0	1	0	0	1	1	1	0	0	0	0	1	0	1	1	0	0	1	0	1	0	0	1	1	1	1	1	0	0	1	0	0	0	1	1	1	0	1	0	0	0	1	1	0	1	1	1	0	0	0	1	1	1	0	1	0	1	0	0	1	1	0	0	0	0	0	1	0	1	1	0	0	0	0	0	0	0	0	0	1	1	1	0	0	0	1	0	1	0	0	0	1
Chr11_4391302	Chr11	4391302	A	T	NA	1	NA	NA	0	1	0	0	1	0	NA	0	1	1	1	0	1	1	0	1	0	0	1	1	1	1	0	1	1	NA	0	0	0	0	1	1	NA	1	1	1	NA	0	0	1	1	0	0	NA	0	1	1	1	0	0	0	NA	NA	0	0	NA	NA	1	0	NA	0	1	0	1	0	NA	1	0	1	NA	1	NA	0	0	0	1	0	1	1	0	1	1	0	0	1	1	0	1	0	0	0	0	1	NA	0	1	1	0	1	1	1	0	1	0	0	1	1	1	0	NA	1	1	0	0	0	1	0	NA	NA	NA	1	0	1	0	1	0	NA	NA	0	0	0	NA	1	1	1	1	NA	NA	0	NA	1	0	0	0	NA	0	1	1	1	0	1	0	0	0	NA	0	1	0	0	1	0	NA	0	1	1	1	1	1	NA	0	1	NA	0	1	NA	NA	NA	1	0	0	1	1	0	NA	1	NA	0	1	0	0	0	1	1	NA	1	0	0	1	1	0	0	0	1	0	1	0	0	1	NA	0	0	0	0	0	NA	0	NA	0	1	NA	0	NA	0	0	0	NA	0	1	0	1	NA	0	0	NA	0	0	0	NA	NA	1	1	0	1	0	0	1	0	0	1	0	1	1	0	1	1	0	0	1	1	1	0	1	0	1	1	1	0	0	0	0	0	1	0	0	0	0	0	0	0	1	0	0	0	1	0	1	1	1	0	0	0	1	1	0	0	NA	1	NA	0	1	0
Chr11_4438608	Chr11	4438608	A	T	0	NA	0	NA	1	0	1	1	1	1	NA	0	1	0	0	0	NA	0	0	1	0	0	0	0	0	0	0	1	NA	NA	NA	1	0	1	0	1	0	1	1	1	0	0	1	0	NA	1	1	1	0	NA	1	NA	1	1	0	0	0	1	1	0	0	0	1	0	1	0	0	NA	1	NA	0	1	NA	0	NA	1	1	0	NA	0	0	1	1	1	1	0	1	1	0	0	1	0	0	0	1	1	1	0	NA	NA	1	1	NA	0	0	0	1	0	0	1	0	0	NA	1	0	1	0	0	1	0	1	NA	NA	NA	NA	0	NA	1	1	0	0	NA	0	NA	0	1	1	1	1	NA	0	0	0	1	1	NA	0	0	1	1	1	1	1	NA	NA	NA	0	NA	NA	0	0	1	1	1	1	1	NA	NA	NA	1	1	NA	NA	0	0	0	1	0	NA	NA	NA	0	0	0	1	0	1	1	0	0	0	1	0	0	1	1	1	NA	1	0	NA	0	NA	1	1	0	0	1	1	1	0	0	0	1	1	1	0	1	NA	1	1	0	0	1	1	1	0	0	0	NA	0	1	1	1	0	0	NA	NA	0	0	0	NA	NA	1	0	1	0	1	0	NA	1	0	0	1	1	0	1	1	1	0	0	0	1	0	1	NA	1	1	1	0	1	0	1	1	1	1	1	0	1	0	1	0	NA	1	NA	0	0	1	1	1	1	1	1	0	0	1	1	0	0	0	1	0	1	0	1
Chr11_4468091	Chr11	4468091	T	G	0	0	1	1	0	1	1	1	0	0	0	1	1	1	1	1	1	1	1	1	1	0	1	0	0	0	1	0	0	0	1	0	1	1	0	1	0	0	1	0	1	0	1	0	1	1	0	0	1	0	0	0	1	1	0	0	1	1	1	1	1	1	1	1	1	0	1	0	NA	0	0	1	0	0	0	0	1	1	1	0	0	1	1	1	1	1	0	1	1	1	0	1	0	1	1	1	0	0	1	0	1	0	0	0	1	1	0	0	0	0	0	1	1	0	0	1	1	1	1	0	1	1	NA	1	1	0	1	1	0	0	0	NA	1	0	0	0	0	0	0	0	1	0	0	0	1	1	1	0	0	0	1	0	0	1	1	1	0	0	0	0	1	NA	1	1	1	0	1	1	1	0	0	1	1	1	0	0	1	0	0	NA	0	0	1	1	0	0	1	0	0	1	1	0	0	1	1	1	0	0	1	0	1	0	0	1	1	1	1	1	1	0	1	1	1	0	0	1	1	0	0	0	0	1	0	1	1	1	0	0	1	1	0	0	1	1	1	1	1	0	1	1	0	0	0	1	1	1	0	1	1	0	0	1	0	0	0	0	1	0	1	0	0	1	1	1	1	0	0	1	1	0	0	1	1	1	0	1	1	1	1	0	1	1	0	0	0	1	1	0	0	0	1	1	1	1	1	1	0	1	1	0	0	0	1	1	0
Chr11_4469822	Chr11	4469822	C	T	1	1	0	0	1	0	1	1	1	1	1	0	1	0	0	0	1	0	0	1	0	0	0	0	0	0	0	1	0	1	0	1	0	1	0	1	0	1	1	1	0	0	1	0	1	1	1	1	0	1	1	1	1	1	0	0	0	1	1	0	0	0	1	0	1	0	0	1	1	0	0	1	1	0	1	0	1	0	1	0	0	1	1	1	0	0	1	1	0	0	1	1	0	0	1	1	1	0	1	1	1	1	1	0	0	0	1	0	0	1	0	0	1	1	0	1	0	0	1	0	1	1	0	0	1	0	0	1	1	0	0	0	0	0	0	1	1	1	1	0	0	0	0	1	1	0	0	0	1	1	1	1	1	0	0	0	0	1	1	0	0	1	1	1	1	1	1	1	0	1	1	0	1	0	0	0	1	0	0	0	0	0	0	0	1	0	1	1	0	0	0	1	0	0	1	0	1	1	1	0	0	0	1	1	1	0	0	1	1	1	0	0	0	1	1	1	0	1	1	1	1	0	0	1	1	1	0	0	0	1	0	1	1	1	0	0	1	0	0	0	0	1	1	1	0	1	0	1	0	1	1	0	0	1	1	0	0	1	1	0	0	0	1	0	1	1	1	1	1	0	1	0	1	0	1	1	1	0	1	0	1	0	1	1	1	0	0	1	1	1	1	1	1	0	0	1	1	0	0	0	1	0	1	0	1
Chr11_4469864	Chr11	4469864	T	C	0	0	1	1	0	1	1	1	0	0	0	1	1	1	1	1	1	1	1	1	1	0	1	0	0	0	1	0	0	0	1	0	1	1	0	1	0	0	1	0	1	0	1	0	1	1	1	0	1	0	0	0	1	1	0	0	1	1	1	1	1	1	1	1	1	0	1	0	NA	0	0	1	0	0	0	0	1	1	1	0	0	1	1	1	1	1	0	1	1	1	0	1	0	1	NA	1	0	0	1	0	NA	1	0	0	1	1	0	0	0	0	0	1	1	0	0	1	1	1	1	0	1	1	0	1	1	0	1	1	0	0	0	0	1	0	0	0	0	0	0	0	1	0	0	0	1	1	1	0	0	0	1	0	0	1	1	1	0	0	0	0	1	0	1	1	1	0	1	1	1	0	0	1	1	1	0	0	1	0	0	0	0	0	1	1	0	0	1	0	0	1	1	0	0	1	1	1	0	0	1	0	1	0	0	1	1	1	1	1	1	0	1	1	1	0	0	1	1	0	0	0	0	1	0	1	1	1	0	0	1	NA	0	0	1	1	1	1	1	0	1	1	0	0	0	1	1	1	0	1	1	0	0	1	0	0	0	0	1	0	1	0	0	1	1	1	1	0	0	1	1	0	0	1	1	1	0	1	1	1	1	0	1	1	0	0	0	1	1	0	0	0	1	1	1	1	1	1	0	1	1	0	0	0	1	1	0
Chr11_4471729	Chr11	4471729	A	ATAT	0	0	0	NA	0	0	0	1	1	0	0	1	0	0	0	1	0	0	1	1	0	1	0	0	1	1	1	1	0	0	0	1	0	1	1	0	1	0	0	0	0	0	0	1	1	0	1	0	1	1	0	1	0	1	NA	1	1	1	1	0	NA	0	0	0	1	0	1	0	1	NA	1	0	1	1	0	0	0	1	0	1	0	1	1	0	0	0	1	1	0	0	1	1	1	0	0	0	0	1	0	0	1	1	0	1	1	0	0	0	1	NA	1	0	0	0	1	0	1	1	1	0	1	0	NA	NA	0	1	1	1	0	1	0	NA	0	1	1	NA	1	0	0	0	0	1	0	0	0	0	0	1	0	1	0	0	0	0	0	1	1	1	1	1	1	1	1	0	1	1	NA	NA	0	1	1	1	0	1	1	0	1	0	1	NA	1	NA	1	1	0	0	1	1	0	0	1	1	1	1	0	1	1	0	1	1	1	0	1	0	1	1	0	0	0	1	0	0	1	1	1	0	1	1	1	1	1	1	0	0	1	0	1	0	0	NA	0	1	1	0	0	1	0	NA	0	0	0	NA	1	1	0	1	0	1	1	0	1	0	0	1	0	0	1	1	0	0	1	1	1	0	1	0	0	0	1	1	1	1	0	0	1	0	1	0	1	0	1	0	1	1	1	1	1	1	0	0	1	0	0	0	0	0	0	0	1	0	0	0	0	1	0
Chr11_4517441	Chr11	4517441	C	T	1	0	1	1	0	1	1	1	1	0	0	0	1	1	0	0	1	1	1	0	1	0	1	1	0	0	1	1	0	0	0	1	1	0	0	1	1	0	1	0	1	1	0	0	0	1	0	0	1	0	0	1	0	0	1	1	1	0	1	1	0	0	0	1	1	1	0	0	0	1	0	0	0	1	0	1	0	0	0	0	1	0	0	0	1	1	0	1	1	1	1	1	1	1	1	1	0	1	0	0	1	0	0	0	1	0	1	0	1	1	0	1	1	0	1	1	1	1	0	1	NA	1	NA	1	0	1	0	1	0	1	0	0	0	1	1	1	NA	0	0	1	1	1	0	1	1	1	1	0	1	1	1	0	0	1	1	1	1	0	1	0	NA	0	0	1	1	0	NA	1	0	1	0	1	1	1	0	1	0	0	1	NA	0	1	1	1	0	1	0	0	1	1	0	0	0	1	0	0	0	0	1	1	1	0	0	1	1	0	1	0	1	0	0	0	1	0	0	1	1	0	0	0	1	0	0	1	1	1	1	1	0	1	0	0	1	0	1	0	0	1	0	0	0	NA	0	0	0	1	1	0	0	1	0	1	0	0	0	1	0	0	1	1	1	0	1	0	0	0	0	0	1	1	0	1	0	1	0	1	1	1	1	0	1	1	1	1	1	1	0	0	0	0	0	0	NA	0	1	0	1	1	0	1	0	1	0	0	1
Chr11_4522085	Chr11	4522085	A	AC	1	1	1	0	0	1	0	0	1	0	1	0	1	1	1	0	0	1	0	1	0	0	1	1	1	1	0	1	1	1	0	0	0	0	1	1	1	1	1	1	1	0	0	1	1	0	0	1	0	1	1	1	0	0	0	1	1	0	0	1	1	1	0	1	0	1	0	1	0	0	1	0	1	1	1	1	0	0	0	1	0	1	1	0	1	1	0	0	1	1	0	1	0	0	0	0	1	1	0	1	1	0	1	1	1	0	1	0	0	1	1	1	0	1	1	1	0	0	0	1	0	0	1	1	1	0	1	0	1	0	1	1	0	0	0	1	0	1	1	1	1	1	0	1	1	0	0	0	1	0	1	1	1	0	1	0	0	0	1	0	1	0	0	1	0	1	0	1	1	1	1	1	0	0	1	0	0	1	1	0	1	NA	0	0	1	1	0	1	0	1	0	1	0	0	0	1	1	1	NA	0	0	1	1	0	0	0	1	0	1	0	0	1	1	0	0	0	0	0	1	0	1	0	1	1	0	1	0	0	0	0	0	1	0	1	1	0	0	0	0	0	0	0	1	1	1	0	1	0	0	1	0	0	1	0	1	1	0	1	1	0	0	1	1	1	0	1	0	1	1	1	0	0	0	0	0	1	0	0	0	0	0	0	0	1	0	0	0	1	0	1	1	1	0	0	0	1	1	0	0	1	1	1	0	1	0
Chr11_4522121	Chr11	4522121	A	G	1	1	1	0	0	1	0	0	1	0	1	0	1	1	1	0	0	1	0	1	0	0	1	1	1	1	0	1	1	1	0	0	0	0	1	1	1	1	1	1	1	0	0	1	1	0	0	1	0	1	1	1	0	0	0	1	1	0	0	1	1	1	0	1	0	1	0	1	0	0	1	0	1	1	1	1	0	0	0	1	0	1	1	0	1	1	0	0	1	1	0	1	0	0	0	0	1	1	0	1	1	0	1	1	1	0	1	0	0	1	1	1	0	1	1	1	0	0	0	1	0	0	1	1	1	0	1	0	1	0	1	1	0	0	0	1	0	1	1	1	1	1	0	1	1	0	0	0	1	0	1	1	1	0	1	0	0	0	1	0	1	0	0	1	0	1	0	1	1	1	1	1	0	0	1	0	0	1	1	0	1	NA	0	0	1	1	0	1	0	1	0	1	0	0	0	1	1	1	NA	0	0	1	1	0	0	0	1	0	1	0	0	1	1	0	0	0	0	0	1	0	1	0	1	1	0	1	0	0	0	0	0	1	0	1	1	0	0	0	0	0	0	0	1	1	1	0	1	0	0	1	0	0	1	0	1	1	0	1	1	0	0	1	1	1	0	1	0	1	1	1	0	0	0	0	0	1	0	0	0	0	0	0	0	1	0	0	0	1	0	1	1	1	0	0	0	1	1	0	0	1	1	1	0	1	0
Chr11_4539756	Chr11	4539756	T	A	1	0	1	1	0	1	1	1	1	0	0	0	1	1	1	0	1	1	1	0	1	0	1	1	1	0	1	NA	0	0	0	1	1	0	0	1	1	0	1	0	1	1	0	0	0	1	0	0	1	0	0	1	0	0	1	NA	1	0	1	1	0	0	0	1	1	1	0	0	0	1	0	0	0	1	0	1	0	0	0	0	1	0	0	0	1	1	0	1	1	1	1	1	1	1	1	1	0	1	0	0	1	0	0	0	1	0	1	0	1	1	0	1	1	0	1	1	1	1	0	1	1	1	0	1	0	1	0	1	0	1	0	0	0	1	1	1	1	0	0	1	1	1	0	1	1	1	1	0	1	1	1	0	0	1	1	1	1	0	1	0	1	0	0	1	1	0	0	1	0	1	0	1	1	1	0	1	0	0	1	0	0	1	1	1	0	1	0	0	1	1	0	0	0	1	0	0	0	0	1	1	1	0	0	1	1	0	1	0	1	0	0	0	1	0	0	1	1	0	0	0	1	0	0	1	1	1	1	1	0	1	0	0	0	0	1	0	0	1	0	0	0	0	0	0	0	1	1	0	0	1	0	1	0	0	0	1	0	0	1	1	1	0	1	0	0	0	0	0	1	1	0	1	0	1	0	1	1	1	1	0	1	1	1	1	1	1	0	0	0	0	0	0	1	0	1	0	1	1	0	1	0	1	0	0	1
Chr11_4552703	Chr11	4552703	T	C	1	0	1	1	0	1	1	1	1	0	0	0	1	1	1	0	1	1	1	0	1	0	1	1	0	0	1	1	0	0	0	1	1	0	0	1	1	0	1	0	1	NA	0	0	0	1	0	0	1	0	0	1	0	0	1	1	1	0	1	1	0	0	0	1	1	1	0	0	0	1	0	0	0	1	0	1	0	0	0	0	1	0	0	0	1	1	0	1	1	1	1	1	1	NA	1	1	0	1	0	0	1	0	0	0	1	0	1	0	1	1	0	1	1	0	1	1	1	1	0	1	1	1	0	1	0	1	0	1	0	1	0	0	0	1	1	1	1	0	0	1	1	1	0	1	1	1	1	0	1	1	1	1	0	1	1	1	1	0	1	0	1	0	0	1	1	0	0	1	0	1	0	1	1	1	0	1	0	0	1	0	0	1	1	1	0	1	0	0	1	1	0	0	0	1	0	0	0	0	1	1	1	0	0	1	1	0	1	0	1	0	0	0	1	0	0	1	1	0	0	0	1	0	0	1	1	1	1	1	0	1	0	0	0	0	1	0	0	1	0	0	0	0	0	0	0	1	1	0	0	1	0	1	0	0	0	1	0	0	1	1	1	0	1	0	0	0	0	0	1	1	0	1	0	NA	0	1	1	1	1	0	1	1	1	1	1	1	0	0	0	0	0	0	1	0	1	0	1	1	0	1	0	1	0	0	1
Chr11_4552746	Chr11	4552746	T	C	0	NA	0	0	1	0	1	1	1	1	1	0	1	0	0	0	1	0	0	1	0	0	0	0	0	0	0	1	0	1	0	1	0	1	0	1	0	1	1	1	0	0	1	0	1	1	1	1	0	1	1	1	1	1	0	0	0	1	1	0	0	0	1	0	1	0	0	1	1	0	0	1	1	0	1	0	1	0	1	0	0	1	1	1	0	0	1	1	0	0	1	0	0	0	1	1	1	0	1	1	1	1	1	0	0	0	1	0	0	1	0	0	1	1	0	1	0	0	1	0	1	1	0	0	1	0	0	1	1	0	0	0	0	0	0	1	1	1	1	0	0	0	0	1	1	0	0	0	1	1	1	1	1	0	0	0	0	1	1	0	0	1	1	1	1	1	1	1	0	1	1	0	1	0	0	0	1	0	0	0	0	0	0	0	1	0	1	1	0	0	0	1	0	0	1	0	1	1	1	0	0	0	1	1	1	0	0	1	1	1	0	0	1	1	1	1	0	1	1	1	1	0	0	1	1	1	0	0	0	1	0	1	1	1	0	0	1	0	0	0	0	1	1	1	0	1	0	1	0	1	1	0	0	1	1	0	0	1	1	0	0	0	1	0	1	1	1	1	1	0	1	0	1	0	1	1	1	0	1	0	1	0	1	1	1	0	0	1	1	1	1	1	1	0	0	1	1	0	0	0	1	0	1	0	1
Chr11_4586196	Chr11	4586196	C	T	NA	0	1	1	0	1	1	1	1	0	0	0	1	1	1	0	1	1	1	0	1	0	1	1	0	1	1	1	0	0	0	1	1	0	0	1	1	0	1	0	1	1	0	0	0	1	0	0	1	0	0	1	0	0	1	1	1	0	1	1	0	0	0	1	1	1	0	0	0	0	0	0	0	1	0	1	0	0	0	0	1	0	0	0	1	1	0	1	1	1	1	1	1	NA	1	1	0	1	0	0	1	0	0	0	1	0	1	0	1	1	0	1	1	0	1	1	1	1	0	1	1	1	0	1	0	1	0	1	0	1	0	0	0	1	1	1	1	0	0	1	1	1	0	NA	NA	1	1	0	1	1	1	0	0	1	1	1	1	0	1	0	1	0	0	1	1	0	0	1	0	1	0	1	1	1	0	1	0	0	1	0	0	1	1	1	0	1	0	0	1	1	0	0	0	1	0	0	0	0	1	1	1	0	0	1	1	0	NA	0	1	0	0	0	1	0	0	1	1	0	0	0	1	0	0	1	1	1	1	1	0	1	0	0	0	0	1	0	0	1	0	0	0	0	0	0	0	1	1	0	0	1	0	1	0	0	0	1	0	0	1	1	1	0	1	0	0	0	0	0	1	1	0	1	0	1	0	1	1	1	1	0	1	1	1	1	1	1	0	0	0	0	0	0	1	0	1	0	1	1	0	NA	0	1	0	0	1
Chr11_4601465	Chr11	4601465	C	A	1	0	1	1	0	1	1	1	1	0	0	0	1	1	1	0	1	1	1	0	1	0	1	1	0	0	1	1	0	0	0	1	1	0	0	1	1	0	1	0	1	1	0	0	1	1	0	0	1	0	0	1	0	0	1	1	1	0	1	1	0	0	0	1	1	1	0	0	0	0	0	0	0	1	0	1	0	0	0	0	1	0	0	0	1	1	0	1	1	1	1	1	1	1	1	1	0	1	0	0	1	0	0	0	1	0	1	0	1	1	0	1	1	0	1	1	1	1	0	1	1	1	0	1	0	1	0	1	0	1	0	0	0	1	1	1	1	0	0	1	1	1	0	1	1	1	1	0	1	1	1	0	0	1	1	1	1	0	1	0	1	0	0	1	1	0	0	1	0	1	0	1	1	1	0	1	0	0	1	0	0	1	1	1	0	1	0	0	1	1	0	0	0	1	0	0	0	0	1	1	1	0	0	1	1	0	1	0	1	0	0	0	1	0	0	1	1	0	0	0	1	0	0	1	1	1	1	1	0	1	0	0	0	0	1	0	0	1	0	0	0	1	0	0	0	1	1	0	0	1	0	1	0	0	0	1	0	0	1	1	1	0	1	0	0	0	0	0	1	1	0	1	0	1	0	1	1	1	1	0	1	1	1	1	1	1	0	0	0	0	0	0	1	0	1	0	1	1	0	1	0	1	0	0	1
Chr11_4614354	Chr11	4614354	C	A	0	0	1	0	0	0	0	0	1	0	1	0	1	0	0	0	0	1	0	1	0	0	1	0	1	1	0	1	1	1	0	0	0	0	1	1	1	1	1	1	0	0	0	0	0	0	0	1	0	1	1	0	0	0	0	0	1	0	0	0	1	1	0	1	0	1	0	1	0	0	1	0	1	1	1	1	0	0	0	1	0	0	1	0	1	1	0	0	1	1	0	1	0	0	0	0	1	0	0	1	0	0	1	1	1	0	0	0	0	1	0	1	0	1	1	1	0	0	0	1	0	0	NA	0	1	0	1	0	1	0	1	1	0	0	0	1	0	1	1	1	1	1	0	1	1	0	0	0	1	0	1	1	1	0	1	0	0	0	1	0	1	0	0	1	0	1	NA	NA	1	1	1	1	0	0	1	0	0	1	1	0	0	1	0	0	1	1	0	1	0	1	0	1	0	0	0	1	1	1	1	0	0	1	1	0	0	0	1	0	1	0	0	1	1	0	0	0	0	0	0	0	1	0	0	1	0	1	0	0	0	0	0	1	0	0	0	0	0	0	0	0	0	0	1	1	1	0	1	0	0	1	0	0	1	0	1	1	0	1	1	0	0	1	1	1	0	1	0	1	1	1	0	0	0	0	0	1	0	0	0	0	0	0	0	1	0	0	0	1	0	1	NA	1	0	0	0	1	1	0	0	1	1	1	0	1	0
Chr11_4650224	Chr11	4650224	G	A	0	0	0	0	0	0	0	1	1	0	0	1	0	0	0	1	1	0	1	1	0	1	0	0	1	1	1	1	0	0	0	1	0	1	1	0	1	0	0	0	0	0	0	1	1	0	1	0	1	1	0	1	0	1	NA	1	1	1	1	0	0	0	0	0	1	0	1	0	1	0	1	0	1	1	0	0	0	1	0	1	0	1	1	0	0	0	1	1	0	0	1	1	1	0	0	0	0	1	0	0	1	1	0	1	1	0	0	0	1	1	1	0	0	0	1	0	1	1	1	1	1	0	1	0	0	1	1	1	0	1	0	1	0	1	1	1	1	0	0	0	0	1	0	0	0	0	0	1	0	1	0	0	0	0	0	1	1	1	0	1	1	1	1	0	1	1	0	0	0	1	1	1	0	1	1	0	1	0	1	1	1	1	1	1	0	0	1	1	0	0	1	1	1	1	0	1	1	0	NA	1	1	0	1	0	1	1	0	0	0	1	0	0	1	1	0	0	1	1	1	1	1	1	0	0	1	0	1	0	0	1	0	1	1	0	0	1	0	1	0	0	0	1	1	1	0	1	0	1	1	0	1	0	0	1	0	0	1	1	0	0	1	1	1	0	1	0	0	0	1	1	1	1	0	0	1	0	1	0	1	0	1	0	1	1	1	1	1	1	0	0	1	0	0	0	0	0	0	0	1	0	0	0	0	1	0
Chr11_4660579	Chr11	4660579	A	C	1	0	1	1	0	1	1	1	1	0	0	0	1	NA	1	1	1	1	1	0	1	0	1	1	0	0	1	1	0	0	0	1	NA	0	0	1	1	0	1	0	1	1	0	0	0	1	0	0	1	0	0	1	0	0	1	1	1	0	1	1	0	0	0	1	1	NA	NA	0	0	0	0	0	0	1	0	1	0	0	0	0	1	0	0	0	1	1	0	1	1	1	1	1	1	1	1	1	0	1	0	0	1	0	0	0	1	0	1	0	1	1	0	1	1	0	1	1	1	1	0	1	1	0	NA	1	0	1	0	NA	0	1	0	0	0	1	1	1	NA	0	0	NA	1	1	0	1	1	NA	1	0	1	1	1	0	0	1	1	1	1	0	1	0	1	0	0	1	1	0	0	NA	0	1	0	1	1	1	0	1	0	0	1	NA	0	NA	1	1	0	1	0	0	1	1	NA	0	0	1	0	0	0	0	1	1	NA	0	0	1	1	0	1	0	1	0	0	0	1	0	0	1	1	0	0	0	1	0	0	NA	1	1	1	1	0	NA	0	0	1	0	1	0	0	NA	0	0	0	NA	NA	0	0	1	1	0	0	1	0	1	0	0	0	1	0	0	1	1	1	0	1	0	0	0	0	0	1	1	0	1	0	NA	0	1	1	1	1	0	1	1	1	1	1	1	0	0	0	0	0	0	1	0	1	0	1	1	0	1	0	1	0	0	1
Chr11_4660636	Chr11	4660636	A	G	0	0	0	0	0	0	0	1	1	0	0	NA	0	0	0	1	1	0	1	1	0	1	0	0	1	1	1	1	0	0	0	1	0	1	1	0	1	0	0	0	0	0	0	1	1	0	1	0	1	1	0	1	0	1	NA	1	1	1	1	0	0	0	0	0	1	0	NA	0	1	0	NA	0	1	1	0	0	1	1	0	1	0	NA	1	0	0	0	1	1	0	0	NA	NA	1	0	0	0	0	NA	0	0	1	1	0	1	1	0	0	0	1	NA	1	0	0	0	1	0	NA	NA	NA	1	NA	0	NA	0	0	1	1	1	0	1	0	1	0	1	1	1	NA	0	0	NA	0	1	0	0	0	NA	0	1	0	1	0	0	0	0	0	1	NA	1	0	1	1	1	1	0	1	1	0	NA	0	1	1	1	0	1	1	0	1	0	1	NA	1	1	NA	1	0	0	NA	NA	0	0	NA	1	NA	1	0	1	1	0	1	1	NA	0	1	1	1	1	0	0	0	1	0	0	1	1	0	0	1	1	1	1	1	1	0	0	1	0	1	0	0	NA	0	1	1	0	0	1	0	1	0	0	0	NA	NA	1	0	NA	0	1	1	0	1	0	0	1	0	0	0	1	0	0	1	1	1	0	1	1	0	0	1	1	1	1	0	0	1	0	1	0	NA	0	1	0	1	NA	1	1	NA	1	0	0	1	0	0	0	0	0	0	0	1	0	0	0	0	1	0
Chr11_475596	Chr11	475596	T	A	0	1	1	1	0	1	1	0	0	0	0	1	0	1	1	0	0	1	1	0	0	1	1	0	0	1	0	0	1	0	1	0	1	1	0	1	0	0	1	1	1	0	1	0	1	1	0	0	1	0	0	0	1	1	1	0	1	1	0	0	1	1	0	0	0	0	1	0	1	0	0	1	0	0	0	0	0	1	1	0	1	1	0	0	1	0	0	1	0	1	0	1	1	1	1	0	0	0	0	0	1	1	0	0	1	0	0	0	0	0	0	1	1	1	0	1	0	0	1	0	1	1	NA	1	1	0	1	1	0	1	0	1	1	0	1	0	0	0	1	0	0	1	0	0	1	1	1	1	0	1	0	0	1	1	0	1	0	1	0	0	1	0	1	1	1	0	1	1	1	0	0	1	1	1	0	0	0	0	0	0	0	0	1	0	1	1	0	0	0	1	1	0	0	0	1	0	0	0	0	0	0	0	1	0	1	1	1	1	1	1	1	0	0	0	0	0	0	1	1	0	0	1	0	1	0	0	0	0	1	1	0	1	1	0	0	1	1	0	0	0	0	NA	0	1	NA	0	0	0	1	0	0	0	1	0	0	0	0	0	1	0	0	0	0	0	1	1	0	0	1	0	0	1	0	1	0	1	0	0	0	0	0	1	0	1	0	1	1	0	1	0	1	0	1	1	1	0	0	0	1	0	0	0	0	1	0
Chr11_4767600	Chr11	4767600	C	A	1	0	1	1	0	1	1	1	1	0	0	0	1	1	1	1	1	1	1	0	1	0	1	1	0	1	1	1	0	0	0	1	1	0	0	1	1	0	1	0	1	1	0	0	1	1	0	0	1	0	0	1	0	0	1	1	1	0	1	1	0	0	0	1	1	1	0	0	0	0	0	0	0	1	0	1	0	0	0	0	1	0	0	0	1	1	0	1	1	1	1	1	1	NA	1	1	0	1	0	NA	1	0	0	0	1	0	1	0	1	1	0	1	1	0	1	0	1	1	0	1	1	1	0	1	0	1	0	1	0	1	0	0	0	1	1	1	1	0	0	1	1	1	0	1	1	1	1	0	1	1	1	1	0	1	1	1	1	0	1	0	1	0	0	1	1	0	0	1	0	1	0	1	1	1	0	1	0	0	1	0	0	1	1	1	0	1	0	0	1	1	0	0	0	1	0	0	0	0	1	1	1	0	0	1	1	0	1	0	1	0	0	0	1	0	0	1	1	0	0	0	1	0	0	1	1	1	1	1	0	1	0	0	0	0	1	0	0	1	0	0	0	0	0	0	0	1	1	0	0	1	0	1	0	0	0	1	0	0	1	1	1	0	1	0	0	0	0	0	1	1	0	1	0	1	0	1	1	1	1	0	1	1	1	1	1	1	0	0	0	0	0	0	1	0	1	0	1	1	0	1	0	1	0	0	1
Chr11_4802960	Chr11	4802960	AGCCAAGTAGTGCTAATTAATC	A	1	0	NA	1	0	1	1	1	1	0	0	0	NA	NA	0	1	1	NA	1	0	1	0	NA	1	0	1	1	1	0	0	0	1	NA	0	0	NA	NA	NA	1	0	1	1	0	0	0	NA	0	0	1	0	0	1	0	0	0	1	1	0	1	NA	0	0	0	NA	1	NA	0	0	0	0	0	0	0	1	0	1	0	0	0	0	1	0	0	0	NA	NA	0	1	1	NA	1	1	1	1	1	1	0	1	0	0	1	0	0	0	1	0	NA	0	1	1	0	NA	NA	0	1	0	1	1	0	1	1	1	NA	1	0	1	0	1	0	1	0	0	0	1	1	1	1	0	0	1	1	1	0	1	1	1	1	0	1	1	1	0	0	1	1	1	1	0	1	0	1	0	0	1	1	0	0	1	0	1	0	1	1	1	0	1	0	0	1	0	0	1	1	1	0	NA	0	0	1	1	0	0	0	1	0	0	0	0	1	1	0	0	0	1	1	0	1	0	NA	0	0	0	1	0	0	1	1	0	0	0	1	0	0	1	1	1	1	1	0	NA	0	0	0	0	1	0	0	1	0	0	0	NA	0	0	0	1	1	0	0	1	0	1	0	0	0	1	0	0	0	1	1	0	1	0	0	0	0	0	1	1	0	1	0	1	0	1	1	1	1	0	1	1	1	1	1	1	0	0	0	0	0	0	1	0	1	0	1	1	0	NA	0	1	0	0	1
Chr11_481615	Chr11	481615	A	G	1	0	0	0	NA	1	0	1	1	1	1	1	1	0	1	0	0	0	0	1	1	0	0	0	0	1	1	0	1	1	1	1	1	0	0	1	0	1	0	1	0	0	1	1	0	1	0	0	0	0	0	1	0	0	0	0	0	0	0	1	0	0	0	1	1	1	0	1	1	0	1	0	0	1	0	1	1	0	0	0	0	1	1	0	1	0	1	0	0	0	1	0	0	0	1	0	1	1	0	1	0	0	1	0	1	1	0	1	0	0	0	1	1	1	0	0	0	1	0	1	0	1	0	1	0	1	1	0	0	1	0	1	1	1	1	0	0	1	1	1	0	1	1	0	0	1	0	0	0	1	0	0	0	1	0	0	0	0	0	1	0	0	0	1	0	0	1	0	0	0	0	1	0	1	0	1	0	1	0	0	1	NA	0	0	1	1	0	1	1	1	0	1	0	0	1	1	0	1	NA	0	0	0	1	0	1	1	0	0	1	0	1	0	1	1	0	0	1	1	1	0	0	0	0	0	0	0	1	1	0	0	1	1	0	0	1	1	0	1	1	1	1	1	1	0	0	0	1	1	0	0	0	0	1	1	1	0	1	1	1	1	0	1	0	0	0	1	1	0	0	0	1	0	1	0	1	0	1	0	0	1	0	0	1	1	1	1	0	0	1	1	0	1	1	0	0	1	0	0	1	0	0	1	0	1	0
Chr11_4831029	Chr11	4831029	G	T	0	NA	1	0	NA	1	1	1	0	1	1	0	1	1	1	1	1	1	0	0	0	1	0	1	0	0	1	NA	NA	0	0	0	0	0	1	0	1	1	0	1	0	NA	0	0	1	1	1	0	0	0	NA	0	1	1	0	0	0	1	1	1	NA	0	1	0	0	1	NA	0	0	NA	NA	1	0	1	1	1	0	1	1	1	1	0	0	1	0	NA	1	0	0	0	1	1	1	1	1	1	0	1	NA	0	0	1	1	NA	0	1	1	1	1	1	0	0	0	1	0	0	0	1	0	1	0	NA	NA	0	NA	1	0	1	1	1	1	0	0	1	0	NA	1	NA	1	1	0	NA	1	1	NA	NA	1	0	0	0	0	NA	1	NA	1	NA	1	0	0	NA	0	0	0	0	1	1	0	NA	NA	0	0	0	1	0	0	1	1	1	0	NA	NA	NA	0	0	1	0	0	0	0	0	NA	0	1	1	NA	0	0	0	NA	1	NA	1	0	1	0	1	NA	1	0	NA	1	1	0	0	1	1	0	0	NA	1	1	NA	1	0	0	1	1	1	1	NA	1	0	0	0	0	0	1	NA	0	0	1	NA	0	0	0	1	0	0	0	1	1	1	1	1	NA	1	1	0	0	1	1	0	0	1	0	0	1	1	0	0	1	1	1	0	1	1	0	1	1	1	1	1	0	0	0	1	1	0	1	0	NA	0	0	1	1	0	1	0	0	NA	NA	1	NA	1	0
Chr11_4889947	Chr11	4889947	T	C	0	0	0	0	0	0	0	1	1	0	0	1	0	0	0	1	0	0	1	1	0	1	0	0	1	1	1	1	0	0	0	1	0	1	1	0	1	0	0	0	0	0	0	1	1	0	1	0	1	1	0	1	0	1	NA	1	1	1	1	0	0	0	0	0	NA	0	1	0	1	0	1	0	1	1	0	0	0	1	0	1	0	1	1	0	0	0	1	1	0	0	1	1	1	0	0	0	0	1	0	0	1	1	0	1	1	0	0	0	1	1	1	0	0	0	1	0	1	1	1	1	1	0	1	0	0	1	1	1	0	1	0	NA	0	1	1	1	1	0	0	0	0	1	0	0	0	0	0	1	0	1	0	0	0	0	0	1	1	1	0	1	1	1	1	0	1	1	0	0	0	1	1	1	0	1	1	0	1	0	1	1	1	NA	1	1	0	0	NA	1	0	0	1	1	1	1	0	1	1	0	NA	1	1	0	1	0	1	1	0	0	0	1	0	0	1	1	0	0	1	1	1	1	1	1	0	0	1	0	1	0	0	1	0	1	1	0	0	1	0	1	0	0	0	0	1	1	0	1	0	1	1	0	1	0	0	1	0	0	0	1	0	0	1	1	1	0	1	0	1	0	1	1	1	1	0	0	1	0	1	0	1	0	1	0	1	1	1	1	1	1	0	0	1	0	0	0	0	0	0	0	1	0	0	0	0	1	0
Chr11_4889953	Chr11	4889953	AGTAC	A	1	0	0	1	1	0	0	0	1	1	0	1	0	0	1	0	0	0	1	0	1	1	0	1	0	1	0	0	1	1	1	1	1	0	0	1	0	1	0	0	0	0	1	1	0	1	0	0	1	1	1	1	1	0	0	0	0	0	0	0	0	0	0	1	1	1	0	1	0	1	0	0	0	0	0	1	1	0	0	0	1	0	0	1	1	0	1	0	0	1	0	0	0	0	1	0	1	0	1	1	1	0	1	0	0	1	1	1	0	0	0	1	1	1	NA	0	1	0	0	0	0	1	0	1	0	1	0	0	0	0	0	0	1	0	1	0	1	1	1	1	1	1	1	0	0	1	0	1	1	1	1	0	0	1	0	1	1	1	0	1	0	1	0	1	0	0	1	0	0	0	0	1	0	1	0	1	0	1	0	1	1	1	0	0	0	NA	0	1	1	1	0	1	0	0	1	1	0	1	0	0	0	0	1	0	1	0	0	0	1	1	1	0	1	1	1	0	0	1	1	0	0	0	0	1	0	0	1	1	0	0	1	0	1	1	0	1	0	1	0	0	1	1	1	0	0	0	1	0	0	0	0	0	0	1	0	1	1	0	1	1	0	0	0	0	0	1	0	0	0	0	1	0	1	0	0	0	1	0	0	1	0	0	1	0	1	0	0	0	1	1	0	0	1	0	0	0	0	1	0	0	0	0	1	1	0
Chr11_4889955	Chr11	4889955	T	C	0	1	0	0	1	0	1	1	1	1	1	0	1	0	0	0	1	0	0	1	1	0	0	0	0	0	0	1	0	1	0	1	0	1	0	1	0	1	1	1	0	0	1	0	1	1	1	1	0	1	1	1	1	1	0	0	0	1	1	0	0	0	1	0	1	0	0	1	1	0	0	1	NA	0	1	1	1	0	1	0	0	1	1	1	0	0	1	1	0	0	1	1	0	0	1	1	0	0	1	1	1	1	1	0	0	0	1	0	0	1	0	0	1	1	0	1	0	0	1	0	1	1	0	0	1	0	0	1	1	0	0	0	0	0	0	1	1	1	1	0	0	0	0	1	0	0	0	0	1	1	1	1	1	0	0	0	0	1	1	0	0	1	1	1	1	1	1	1	0	1	1	0	1	0	0	1	1	0	0	0	0	0	0	0	1	0	1	1	0	0	0	1	0	0	1	1	1	1	1	0	0	0	1	1	1	0	0	1	1	1	0	0	0	1	1	1	0	1	1	1	1	0	0	1	1	1	0	0	0	1	0	1	1	1	0	0	1	0	0	0	0	1	1	1	0	1	0	1	0	1	1	0	0	1	1	1	1	1	0	0	0	0	1	0	1	1	1	1	1	0	1	0	1	0	1	1	1	0	1	0	1	0	1	1	1	0	0	1	1	1	1	1	1	0	0	1	1	0	0	0	1	0	1	0	1
Chr11_4889986	Chr11	4889986	A	G	1	0	0	1	1	0	0	0	1	1	0	1	0	0	1	0	0	0	1	0	1	1	0	1	0	1	0	0	1	1	1	1	1	0	0	1	0	1	0	0	0	0	1	1	0	1	0	0	1	1	1	1	1	0	0	0	0	0	0	0	0	0	0	1	1	1	0	1	0	1	0	0	0	0	0	1	1	0	0	0	1	0	0	1	1	0	1	0	0	1	0	0	0	0	1	0	1	0	1	1	1	0	1	0	0	1	1	1	0	0	0	1	1	1	NA	0	1	0	0	0	0	1	0	1	0	1	0	0	0	0	0	0	1	0	1	0	1	1	1	1	1	1	1	0	0	1	0	1	1	1	1	0	0	1	0	1	1	1	0	1	0	1	0	1	0	0	1	0	0	0	0	1	0	1	0	1	0	1	0	1	1	1	0	0	0	NA	0	1	1	1	0	1	0	0	1	1	0	1	0	0	0	0	1	0	1	0	0	0	1	1	1	0	1	1	1	0	0	1	1	0	0	0	0	1	0	0	1	1	0	0	1	0	1	1	0	1	0	1	0	0	1	1	1	0	0	0	1	0	0	0	0	0	0	1	0	1	1	0	1	1	0	0	0	0	0	1	0	0	0	0	1	0	1	0	0	0	1	0	0	1	0	0	1	0	1	0	0	0	1	1	0	0	1	0	0	0	0	1	0	0	0	0	1	1	0
Chr11_4903223	Chr11	4903223	G	T	0	0	0	0	0	0	0	1	1	0	0	1	0	0	0	1	0	0	1	1	0	1	0	0	1	1	1	1	0	0	0	1	0	NA	1	0	1	0	0	0	0	0	0	1	1	0	1	0	1	1	0	1	0	1	NA	1	1	1	1	0	0	0	0	0	1	0	1	0	1	0	1	0	1	1	0	0	0	1	0	1	0	NA	1	0	0	0	1	1	0	0	1	1	1	0	0	0	0	1	0	0	1	1	0	1	1	0	0	0	1	1	1	0	0	0	1	0	1	1	1	1	1	0	1	0	0	1	1	1	0	1	0	1	0	1	1	1	1	0	0	0	0	1	0	0	0	0	0	1	0	1	0	0	0	0	0	1	1	1	0	1	1	1	1	0	1	1	0	0	0	1	1	1	0	1	1	0	1	0	1	1	1	NA	1	1	0	0	1	1	0	0	NA	1	1	1	0	1	1	0	1	1	1	0	1	0	1	1	0	0	0	1	0	0	1	1	0	0	1	1	1	1	1	1	0	0	1	0	1	0	0	1	0	1	1	0	0	1	0	1	0	0	0	0	1	1	0	1	0	1	1	0	1	0	0	1	0	0	0	1	0	0	1	1	1	0	1	0	1	0	1	1	1	1	1	0	1	0	1	0	1	0	1	0	1	1	1	1	1	1	0	0	1	0	0	0	0	0	0	0	1	0	0	0	0	1	0
Chr11_490967	Chr11	490967	T	G	1	0	1	1	0	0	1	1	1	1	0	0	0	1	1	1	0	1	1	0	0	0	0	0	1	1	1	0	1	1	0	0	1	0	1	0	1	1	1	1	0	0	0	1	1	1	1	0	1	0	1	0	0	0	1	0	0	0	1	0	1	1	1	1	0	0	1	1	1	NA	0	1	0	1	1	1	1	1	1	1	0	NA	0	0	0	1	1	0	0	1	0	0	1	1	0	0	NA	1	1	0	0	0	1	1	1	NA	1	1	1	0	1	0	1	1	0	0	0	0	0	1	0	0	NA	1	NA	NA	NA	0	1	1	0	1	1	1	0	1	0	1	1	1	0	NA	1	0	1	0	0	1	1	0	1	0	1	1	1	1	1	1	NA	NA	1	0	0	0	0	0	1	0	0	0	1	0	0	1	1	NA	1	0	0	0	0	NA	1	1	0	0	0	1	1	1	1	0	1	1	1	0	1	1	NA	1	1	1	0	1	1	1	1	1	0	0	1	1	0	0	1	0	0	1	1	1	0	0	0	0	1	0	1	1	0	0	1	0	1	0	0	1	1	1	1	1	0	0	1	0	0	0	NA	1	1	0	1	0	0	0	1	1	0	1	1	1	0	0	0	1	1	1	0	1	0	1	0	0	0	1	0	0	0	0	0	1	1	1	1	0	0	0	0	0	0	0	0	0	1	1	1	0	0	0	1	0	1	0	0	0	1
Chr11_4919844	Chr11	4919844	G	T	0	1	0	NA	1	0	NA	1	1	1	NA	0	1	NA	0	0	0	0	0	1	1	0	0	0	0	0	0	1	NA	1	0	1	0	1	0	1	0	1	1	1	0	0	NA	0	1	1	1	1	0	1	1	1	1	1	0	0	0	1	1	0	0	0	1	0	1	0	NA	1	1	NA	0	1	1	0	1	1	NA	0	1	0	0	1	1	NA	0	0	1	1	0	0	1	1	0	0	1	1	0	0	NA	1	1	1	1	0	0	NA	1	0	0	1	0	0	NA	1	0	1	0	0	1	0	1	NA	NA	0	1	0	0	1	1	0	0	0	0	0	0	1	1	1	1	0	0	0	0	1	0	NA	0	0	0	1	1	1	1	0	0	0	0	1	1	0	0	1	1	1	1	1	1	1	0	1	1	0	1	0	0	1	1	0	0	NA	0	0	0	0	1	0	1	1	0	0	0	1	0	0	NA	0	1	1	1	0	NA	0	1	1	1	0	0	1	1	1	0	0	0	1	1	1	0	1	1	1	1	0	0	1	1	1	0	0	0	NA	0	1	1	1	0	0	1	NA	0	0	0	NA	1	1	NA	1	0	1	0	1	1	0	0	1	1	0	1	1	0	0	0	0	1	0	1	1	1	1	1	0	1	0	1	0	1	1	1	0	1	0	0	0	1	1	1	0	0	1	1	1	1	1	1	0	0	1	1	0	0	0	NA	0	1	0	1
Chr11_4919901	Chr11	4919901	C	A	0	0	1	NA	0	1	NA	1	0	0	NA	1	1	NA	1	1	1	1	1	1	1	0	1	0	0	0	1	0	NA	0	1	0	1	1	0	1	0	0	1	0	1	0	1	0	1	1	1	0	1	0	0	0	1	1	0	0	1	1	1	1	1	1	1	1	1	0	NA	0	NA	NA	0	1	0	0	0	0	1	1	1	0	0	1	1	NA	1	1	0	1	1	1	0	1	0	1	1	1	0	0	NA	0	1	0	0	0	0	NA	0	0	0	0	1	1	NA	0	0	1	1	1	1	0	1	NA	NA	1	0	0	0	1	0	1	0	0	1	0	0	0	0	0	0	0	1	0	0	0	1	NA	1	0	0	0	1	0	0	1	1	1	0	0	0	0	1	0	1	1	1	0	1	1	1	0	0	1	1	1	0	0	1	0	0	NA	0	0	1	1	0	0	1	0	0	1	1	0	0	NA	NA	1	0	0	0	0	NA	1	0	1	1	1	1	1	1	0	1	NA	0	0	1	1	1	0	0	0	0	1	0	1	1	1	0	0	1	NA	0	0	1	1	1	1	1	NA	1	1	0	NA	0	1	NA	1	0	1	1	0	0	1	0	0	0	0	1	0	1	0	0	1	1	1	1	0	0	1	1	0	0	1	1	1	0	1	1	1	1	0	1	1	0	0	0	1	1	0	0	0	1	1	1	1	1	1	0	1	1	0	NA	0	1	1	0
Chr11_4933744	Chr11	4933744	C	T	1	0	0	1	1	0	0	0	1	1	0	1	0	0	1	0	1	0	1	0	1	1	0	1	0	1	0	0	1	1	1	1	1	0	0	1	0	1	0	0	0	0	1	1	0	1	0	0	1	1	1	1	1	0	0	0	0	0	0	0	0	0	0	1	1	1	0	1	0	NA	0	0	0	0	0	0	1	0	0	0	1	0	0	1	1	0	1	0	0	1	0	1	0	0	1	0	1	0	1	1	1	0	1	0	0	1	1	1	0	0	0	1	1	1	1	0	1	0	0	0	0	1	0	1	0	1	0	0	0	0	0	0	1	0	1	0	1	1	1	1	1	1	1	0	0	1	0	1	1	1	1	0	0	1	0	1	1	1	0	1	0	1	0	1	0	0	1	0	0	0	0	1	0	1	0	1	0	1	0	1	1	1	0	0	0	1	0	1	1	1	0	1	0	0	1	1	0	1	0	0	0	0	1	0	1	0	0	0	1	1	1	0	0	1	1	0	0	1	1	0	0	0	0	1	0	0	1	1	0	0	1	0	1	1	0	1	0	1	0	0	1	1	NA	0	0	0	1	0	0	0	0	0	0	1	0	1	1	0	1	1	0	0	0	0	0	1	0	0	0	0	1	0	1	0	0	0	1	0	0	1	0	0	1	0	1	0	0	0	1	1	0	0	1	0	0	0	0	1	0	0	0	0	1	1	0
Chr11_4935022	Chr11	4935022	A	T	1	0	1	1	0	1	1	1	1	0	0	0	1	1	1	1	1	1	1	0	1	0	1	1	0	0	1	1	0	0	0	1	1	0	0	1	1	0	1	0	1	1	0	0	1	1	1	0	1	0	0	1	0	0	0	1	1	0	1	1	0	0	0	1	1	1	0	0	0	0	0	0	0	1	0	1	0	0	0	0	1	0	0	0	1	1	0	1	1	1	1	1	1	1	1	1	0	1	0	0	1	0	0	0	1	0	1	0	1	1	0	1	1	0	1	0	1	1	0	1	1	1	0	1	0	1	0	1	0	1	0	0	0	1	1	1	1	0	0	1	1	1	0	1	1	1	1	0	1	1	1	0	0	1	1	1	1	0	1	0	1	0	0	1	1	0	0	1	0	1	0	1	1	1	0	1	0	0	1	0	0	1	1	1	0	1	0	0	1	1	0	0	0	1	0	0	0	0	1	1	1	0	0	1	1	0	1	0	1	0	0	0	1	0	0	1	1	0	0	0	1	0	0	1	1	1	1	1	0	1	0	0	0	0	1	0	0	1	0	0	0	0	0	0	0	1	1	0	0	1	0	1	0	0	0	1	0	0	1	1	1	0	1	0	0	0	0	0	1	1	0	1	0	1	0	1	1	1	1	0	1	1	1	1	1	1	0	0	0	0	0	0	1	0	1	0	1	1	0	1	0	1	0	0	1
Chr11_4935766	Chr11	4935766	G	T	1	0	0	1	1	0	0	0	1	1	0	1	0	0	1	0	0	0	1	0	1	1	0	1	0	1	0	0	1	1	1	1	1	0	0	1	0	1	0	0	0	0	1	1	0	1	0	0	1	1	1	1	1	0	0	0	0	0	0	0	0	0	0	1	1	1	0	NA	0	1	0	0	0	0	0	0	1	0	0	0	1	0	0	1	1	0	1	0	0	1	0	0	0	0	1	0	1	0	1	1	1	0	1	0	0	1	1	1	0	0	0	1	1	1	1	0	1	0	0	0	0	1	0	1	0	1	0	0	0	0	0	0	1	0	1	0	1	1	1	1	1	1	1	0	0	1	0	1	1	1	1	0	0	1	0	1	1	1	0	1	0	1	0	1	0	0	1	0	0	0	0	1	0	1	0	1	0	1	0	1	1	1	0	0	0	1	0	1	NA	1	0	1	0	0	1	0	0	1	0	0	0	0	1	0	1	0	0	0	1	1	1	0	1	1	1	0	0	1	1	0	0	0	0	1	0	0	1	1	0	0	1	0	1	1	0	1	0	1	0	0	1	1	1	0	0	0	1	0	0	0	0	0	0	1	0	1	1	0	1	1	0	0	0	1	0	1	0	0	0	0	1	0	1	0	0	0	1	0	0	1	0	0	1	0	1	0	0	0	1	1	0	0	1	0	0	0	0	1	0	0	0	0	1	1	0
Chr11_4949228	Chr11	4949228	T	C	0	1	0	0	1	0	1	1	1	1	1	0	1	0	0	0	0	0	0	1	1	0	0	0	0	0	0	1	0	1	0	1	0	1	0	1	0	1	1	1	0	0	1	0	1	1	1	1	0	1	1	1	1	1	0	0	0	1	1	0	0	0	1	0	1	0	0	1	1	0	0	1	1	0	1	0	1	0	1	0	0	1	1	1	0	0	1	1	0	0	1	0	0	0	1	1	0	0	1	1	1	1	1	0	0	0	1	0	0	1	0	0	1	1	0	1	0	0	1	0	1	1	0	0	1	0	0	1	1	0	0	0	0	0	0	1	1	1	1	0	0	0	0	1	0	0	0	0	1	1	1	1	1	0	0	0	0	1	1	0	0	1	1	1	1	1	1	1	0	1	1	0	1	0	0	1	1	0	0	0	0	0	0	0	1	0	1	1	0	0	0	1	0	0	1	0	1	1	1	0	0	0	1	1	1	0	0	1	1	1	0	0	0	1	1	1	0	1	1	1	1	0	0	1	1	1	0	0	0	1	0	1	1	1	0	0	1	0	0	0	0	0	1	1	0	1	0	1	0	1	1	0	0	1	1	1	0	1	0	0	0	0	1	0	1	1	1	1	1	0	1	0	1	0	1	1	1	0	1	0	1	0	1	1	1	0	0	1	1	1	1	1	1	0	0	1	1	0	0	0	1	0	1	0	1
Chr11_4949265	Chr11	4949265	GA	G	0	0	NA	0	1	0	1	1	0	1	1	0	1	1	1	1	1	1	0	0	0	1	0	1	0	0	1	0	NA	0	0	0	0	0	1	0	1	1	0	1	0	1	0	0	1	1	1	NA	0	0	NA	0	1	1	0	0	0	NA	1	1	0	0	NA	0	0	1	NA	0	0	NA	1	1	0	1	1	1	0	NA	NA	NA	1	0	0	1	0	1	1	0	0	0	1	0	1	NA	1	1	0	NA	1	0	0	1	NA	1	0	NA	1	NA	1	1	0	0	0	1	0	0	0	1	0	1	0	1	0	0	1	1	0	1	NA	1	NA	0	0	1	0	1	1	1	1	1	0	0	1	1	1	0	1	0	0	0	0	1	NA	1	1	1	1	0	0	1	1	0	0	0	1	1	0	0	0	0	0	0	1	0	0	1	1	NA	0	0	0	NA	0	0	1	0	0	0	0	0	NA	0	1	NA	1	0	0	0	NA	NA	0	NA	0	1	0	1	1	1	0	1	NA	1	0	0	NA	1	0	0	0	1	1	0	1	0	0	1	1	NA	1	0	NA	0	0	0	0	0	NA	NA	0	0	1	1	0	0	0	1	0	0	0	1	NA	1	1	NA	1	1	1	1	0	1	1	0	0	0	0	0	1	NA	0	0	1	1	1	0	1	1	0	1	1	NA	1	NA	0	0	0	1	1	0	1	0	0	0	0	NA	1	0	1	0	0	NA	NA	NA	1	1	0
Chr11_4984383	Chr11	4984383	C	T	0	0	1	0	1	0	1	1	0	1	1	0	1	1	1	1	1	1	0	0	0	1	0	1	0	0	1	0	1	0	0	0	0	0	1	0	1	1	0	1	0	1	0	0	1	1	1	1	0	0	1	0	1	1	0	0	0	1	1	1	0	0	1	0	0	1	1	0	0	1	1	1	0	1	1	1	0	1	1	1	1	0	0	1	0	1	1	0	0	0	1	1	1	1	1	1	0	1	1	0	0	1	1	1	0	1	1	1	1	1	0	0	0	1	0	0	0	1	0	1	0	1	0	0	1	1	0	1	1	1	1	0	0	1	0	1	1	1	1	1	0	0	1	1	1	0	1	0	0	0	0	1	1	1	1	1	1	0	0	1	1	0	0	0	1	1	0	0	0	0	0	0	1	0	0	1	1	1	0	0	0	NA	0	0	1	0	0	0	0	0	1	0	1	1	1	0	0	0	NA	1	0	1	0	1	0	1	1	1	0	1	1	1	0	0	1	1	0	0	0	1	1	0	1	0	0	1	1	1	1	0	1	0	0	0	0	0	1	1	0	0	1	1	0	0	0	1	0	0	0	1	1	1	1	1	1	1	1	1	0	1	1	0	0	1	0	0	1	1	0	0	1	1	1	0	1	1	0	1	1	1	1	1	0	0	0	1	1	0	1	0	0	0	0	1	1	0	1	0	0	1	1	1	1	1	0
Chr11_4984492	Chr11	4984492	G	A,GTGAGAAT	0	0	1	1	0	1	1	1	0	0	1	1	1	1	1	1	1	1	1	1	1	0	1	0	0	0	1	0	0	0	1	0	1	1	0	1	0	0	1	0	1	0	1	0	1	1	1	0	1	0	0	0	1	1	0	0	1	1	1	1	1	1	1	1	1	0	1	0	NA	NA	0	1	0	0	0	0	1	1	1	0	0	1	1	1	1	1	0	1	1	1	0	1	0	1	1	1	0	0	1	0	1	0	0	0	0	1	0	0	0	0	1	1	1	0	0	1	1	1	1	0	1	1	1	1	0	0	0	1	0	1	0	0	1	0	0	0	0	0	0	0	1	0	0	0	1	1	1	0	0	0	1	0	0	1	1	1	0	0	0	0	1	0	1	1	1	0	1	1	1	0	0	1	1	1	0	0	1	0	0	0	0	0	1	1	0	0	1	0	0	1	1	0	0	1	1	1	0	0	1	0	1	1	0	1	1	1	1	1	1	0	1	1	1	0	1	1	1	0	0	0	0	1	0	1	1	1	0	0	1	NA	0	0	1	1	1	1	1	0	1	1	0	0	0	1	1	1	0	1	1	0	0	1	0	0	0	0	1	0	1	0	0	1	1	1	1	0	0	1	1	0	0	1	1	1	0	1	1	1	1	0	1	1	0	0	0	1	1	0	0	0	1	1	1	1	1	1	0	1	1	0	0	0	1	1	0
Chr11_5000433	Chr11	5000433	A	G	0	0	1	0	1	0	1	1	0	1	1	0	1	1	1	1	1	1	0	0	0	1	0	1	0	0	1	0	1	0	0	0	0	0	1	0	1	1	0	1	0	1	0	0	1	1	1	1	0	0	1	0	1	1	0	0	0	1	1	1	0	0	1	0	0	1	1	0	0	1	1	1	0	1	1	1	0	1	1	1	1	0	0	1	0	1	1	0	0	0	1	0	1	1	1	1	0	1	1	0	0	1	1	1	0	1	1	1	1	1	0	0	0	1	0	0	0	1	0	1	0	NA	NA	0	1	1	0	1	1	1	1	0	0	1	0	1	1	1	1	1	0	0	1	1	1	0	1	0	0	0	0	1	1	1	1	1	1	0	0	1	1	0	0	0	1	1	0	0	0	0	0	0	1	0	0	1	1	1	0	NA	0	NA	0	0	1	0	0	0	0	0	1	0	1	1	1	0	0	0	NA	1	0	1	0	1	0	1	1	1	0	1	1	1	0	0	1	1	0	0	0	1	1	0	1	0	0	1	1	1	1	NA	1	0	0	0	0	0	1	0	0	0	1	NA	0	0	0	1	0	0	0	1	1	1	1	1	1	1	1	1	0	1	1	0	0	1	0	0	1	1	0	0	1	1	1	0	1	1	0	1	1	1	1	1	0	0	0	1	1	1	1	0	0	0	0	1	1	0	1	0	0	NA	1	1	NA	1	0
Chr11_5000475	Chr11	5000475	G	A	1	0	0	1	1	0	0	0	1	1	0	1	0	0	1	0	1	0	1	0	1	NA	0	1	0	1	0	0	NA	1	1	NA	1	1	0	1	0	1	0	0	0	0	1	1	0	1	0	0	1	1	1	1	NA	0	0	0	0	0	0	0	0	0	0	1	1	1	0	1	0	1	0	0	0	0	0	0	1	0	0	0	NA	0	0	1	1	0	1	0	0	1	0	1	1	0	1	0	1	0	1	1	1	0	NA	0	0	1	1	1	0	0	0	1	1	NA	1	0	1	0	0	0	0	NA	NA	1	0	1	0	0	0	0	0	0	1	0	NA	0	1	1	1	1	NA	1	1	0	0	NA	0	1	1	1	1	0	0	1	0	1	1	1	0	1	0	1	0	1	0	0	1	0	0	0	0	1	0	1	0	1	0	1	0	NA	1	0	0	0	0	1	0	1	1	1	0	1	0	0	1	0	1	1	0	0	0	0	1	0	1	0	0	0	1	1	1	0	0	1	1	0	0	1	1	0	0	0	0	1	0	0	1	1	0	NA	1	0	NA	1	0	1	0	NA	0	0	1	NA	1	0	0	0	1	0	0	1	0	0	0	1	0	1	1	NA	1	1	0	0	1	0	0	1	0	0	0	0	1	0	1	0	0	0	1	0	0	1	0	0	1	0	1	0	0	0	1	1	0	0	1	0	0	0	0	1	0	0	0	0	1	1	0
Chr11_5009493	Chr11	5009493	T	C	0	0	1	NA	0	1	1	1	0	0	1	1	1	1	1	1	1	1	1	NA	1	0	1	0	1	1	NA	0	0	0	1	0	1	1	0	1	0	0	1	0	1	0	1	0	1	1	1	0	1	0	0	0	1	1	0	0	1	1	1	1	1	1	1	1	1	0	NA	0	NA	NA	0	1	0	0	0	0	NA	1	1	0	0	1	1	1	NA	NA	0	1	1	1	0	NA	0	1	1	1	0	0	1	0	NA	0	0	0	0	1	0	0	0	0	NA	1	NA	0	0	1	1	1	1	0	1	1	NA	1	0	0	0	1	0	1	0	0	NA	0	0	0	0	0	0	0	1	0	0	0	1	1	1	0	0	0	1	0	0	1	1	1	0	0	0	0	1	0	1	NA	NA	0	1	1	NA	0	0	1	NA	1	0	0	1	0	0	0	NA	0	1	NA	0	0	1	0	0	NA	NA	0	0	1	1	NA	0	0	1	0	NA	1	0	1	1	1	1	1	1	0	1	NA	NA	0	1	1	NA	0	NA	0	NA	NA	0	NA	1	NA	0	0	1	NA	0	0	NA	NA	1	1	1	0	NA	NA	0	NA	0	1	NA	1	0	NA	1	0	0	1	NA	0	0	0	1	0	1	0	0	NA	0	1	1	0	0	1	1	0	0	1	NA	NA	0	1	1	1	NA	0	NA	1	0	0	0	1	NA	0	0	0	1	1	1	1	NA	NA	0	NA	NA	0	0	0	1	1	0
Chr11_5025572	Chr11	5025572	C	A	1	0	1	1	0	1	1	1	1	0	0	0	1	1	1	1	1	1	1	0	1	0	1	1	0	0	1	1	0	0	0	1	1	0	0	1	1	0	1	0	1	1	0	0	1	1	1	0	1	0	0	1	0	0	0	1	1	0	1	1	0	0	0	1	1	1	0	0	0	0	0	0	0	1	0	1	0	0	0	0	1	0	0	0	1	NA	0	1	1	1	1	1	1	1	1	1	0	1	0	0	1	0	0	0	NA	0	1	0	1	1	0	1	1	0	1	0	1	1	0	1	1	1	0	NA	0	NA	0	NA	0	1	0	0	0	NA	NA	1	1	0	0	1	1	NA	0	1	NA	NA	NA	0	NA	NA	NA	0	0	1	1	NA	NA	0	1	0	NA	0	0	1	1	0	0	1	0	NA	0	1	1	NA	0	NA	0	0	NA	0	0	1	1	1	0	1	0	0	1	1	0	0	0	1	0	0	1	0	0	1	1	0	0	1	1	0	1	0	1	0	0	0	1	0	0	1	1	0	0	0	1	0	0	1	1	1	1	1	0	1	0	0	0	0	1	0	0	NA	0	0	0	0	0	0	0	1	1	0	0	1	0	1	0	0	0	1	0	0	1	1	1	0	1	0	0	0	0	0	1	1	0	1	0	1	0	1	1	1	1	0	1	1	1	1	1	1	0	0	0	0	0	0	1	0	1	0	1	1	0	NA	0	1	0	0	1
Chr11_5032943	Chr11	5032943	G	T	0	0	0	0	0	0	0	1	1	0	0	1	0	0	0	1	0	0	1	1	0	1	0	0	1	1	1	1	0	0	0	1	0	1	1	0	1	0	0	0	0	0	0	1	1	0	1	0	1	1	0	1	0	1	NA	1	1	1	1	0	0	0	0	0	1	0	1	0	1	1	1	0	1	1	0	0	0	1	0	1	0	1	1	0	0	0	1	1	0	0	1	1	1	0	0	0	0	1	0	0	1	1	0	1	1	0	0	0	1	1	1	0	0	0	1	0	1	1	1	1	1	0	1	0	0	1	1	1	0	1	0	1	0	1	1	1	1	0	0	0	0	1	0	0	0	0	0	1	0	1	0	0	0	0	0	1	1	1	0	1	1	1	1	0	1	1	0	0	0	1	1	1	0	1	1	0	1	0	1	1	1	NA	1	1	0	0	1	1	0	0	1	1	1	1	0	1	1	0	NA	1	1	0	1	1	1	1	0	0	0	1	0	0	1	1	0	0	1	1	1	1	1	1	0	0	1	0	1	0	0	1	0	1	1	0	0	1	0	1	0	0	0	0	1	1	0	1	0	1	1	0	1	0	0	1	0	0	0	1	0	0	1	1	1	0	1	0	1	0	1	1	1	1	0	0	1	0	1	0	1	0	1	0	1	1	1	1	1	1	0	0	1	0	0	0	0	0	0	0	1	0	0	0	0	1	0
Chr11_5043726	Chr11	5043726	G	A	0	0	1	0	1	0	1	1	0	1	1	0	1	1	1	1	1	1	0	0	0	1	0	1	0	0	1	0	1	0	0	0	0	0	1	0	1	1	0	1	0	1	0	0	1	1	1	1	0	0	1	0	1	1	0	0	0	1	1	1	0	0	1	0	0	1	1	0	0	1	1	1	0	1	1	1	0	1	1	1	1	0	0	1	0	1	1	0	0	0	1	0	1	1	1	1	0	1	1	0	0	1	1	1	0	1	1	1	1	1	0	0	0	1	0	0	0	1	0	1	0	1	0	0	1	1	0	1	1	1	1	0	0	1	0	1	1	1	1	1	0	0	1	1	1	0	1	0	0	0	0	1	1	1	1	1	1	0	0	1	1	0	0	0	1	1	0	0	0	0	0	0	1	0	0	1	1	1	0	0	0	NA	0	0	1	0	0	0	0	0	1	0	1	1	1	0	0	0	NA	1	0	1	0	1	0	1	1	1	0	1	1	1	0	0	1	1	0	0	0	1	1	0	1	0	0	1	1	1	1	0	1	0	0	0	0	0	1	1	0	0	1	1	0	0	0	1	0	0	0	1	1	1	1	1	1	1	1	1	0	1	1	0	0	0	0	0	1	1	0	0	1	1	1	0	1	1	0	1	1	1	1	1	0	0	0	1	1	0	1	0	0	0	0	1	1	0	1	0	0	1	1	1	1	1	0
Chr11_5054516	Chr11	5054516	G	T	0	1	0	NA	1	0	1	1	0	1	1	0	1	0	0	0	0	0	0	1	0	0	0	0	0	0	0	1	0	1	0	1	0	1	0	1	0	1	1	1	0	0	1	0	1	1	1	NA	0	1	1	1	1	1	0	0	0	1	1	0	0	0	1	0	1	0	0	1	1	0	0	1	1	0	1	0	1	0	1	0	0	1	1	1	0	0	1	1	0	0	1	1	0	0	1	1	0	0	1	1	1	1	1	0	0	0	1	0	0	1	0	0	1	1	0	1	0	0	1	0	1	1	NA	0	1	0	0	1	1	0	0	0	0	0	0	1	1	1	1	0	0	0	0	1	0	0	0	0	1	1	1	1	1	0	0	0	0	1	NA	0	0	1	1	1	1	1	1	1	0	1	1	0	1	0	0	1	1	0	0	0	0	0	0	0	1	0	1	1	0	0	0	1	0	0	1	1	1	1	1	0	NA	0	1	1	1	0	0	1	1	1	0	0	0	1	1	1	0	1	1	1	1	0	0	1	1	1	0	0	0	1	0	1	1	1	0	0	1	0	0	0	0	NA	1	1	0	1	0	1	0	1	1	0	0	1	1	0	0	1	0	0	0	0	1	0	1	1	1	1	1	0	NA	0	1	0	1	1	1	0	1	0	1	0	1	1	1	0	0	1	1	1	1	1	1	0	0	1	1	0	0	0	1	0	1	0	1
Chr11_5054537	Chr11	5054537	G	A	0	1	0	NA	1	0	1	1	0	1	1	0	1	0	0	0	0	0	0	1	1	0	0	0	0	0	0	1	0	1	0	1	0	1	0	1	0	1	1	1	0	0	1	0	1	1	1	NA	0	1	1	1	1	1	0	0	0	1	1	0	0	0	1	0	1	0	0	1	1	0	0	1	1	0	1	0	1	0	1	0	0	1	1	1	0	0	1	1	0	0	1	1	0	0	1	1	0	0	1	1	1	1	1	0	0	0	1	0	0	1	0	0	1	1	0	1	0	0	1	0	1	1	NA	0	1	0	0	1	1	0	0	0	0	0	0	1	1	1	1	0	0	0	0	1	0	0	0	0	1	1	1	1	1	0	0	0	0	1	NA	0	0	1	1	1	1	1	1	1	0	1	1	0	1	0	0	1	1	0	0	0	0	0	0	0	1	0	1	1	0	0	0	1	0	0	1	1	1	1	1	0	NA	0	1	1	1	0	0	1	1	1	0	0	0	1	1	1	0	1	1	1	1	0	0	1	1	1	0	0	0	1	0	1	1	1	0	0	1	0	0	0	0	NA	1	1	0	1	0	1	0	1	1	0	0	1	1	0	0	1	0	0	0	0	1	0	1	1	1	1	1	0	NA	0	1	0	1	1	1	0	1	0	1	0	1	1	1	0	0	1	1	1	1	1	1	0	0	1	1	0	0	0	1	0	1	0	1
Chr11_507823	Chr11	507823	C	T	0	1	1	1	0	1	1	0	0	0	0	1	0	1	1	1	1	1	1	0	0	1	1	0	0	1	0	0	1	0	1	0	1	1	0	1	0	0	1	1	1	0	1	0	1	1	1	0	1	0	0	0	1	1	1	0	1	1	0	0	1	1	1	0	0	0	1	0	1	1	0	1	0	0	0	0	1	1	1	0	1	1	1	0	1	0	0	1	0	1	0	1	1	1	1	1	0	0	0	0	1	1	0	0	1	0	0	1	1	0	0	1	1	1	1	1	1	1	1	0	1	1	NA	1	1	0	1	1	0	1	0	1	1	0	1	0	1	1	1	0	0	1	0	0	1	1	1	NA	0	1	0	0	1	1	1	1	0	1	0	0	NA	0	1	1	1	0	1	1	1	0	0	1	1	1	0	0	0	0	0	0	0	1	1	1	1	1	1	0	0	1	1	0	0	0	1	0	0	0	1	0	1	0	1	0	1	1	1	1	1	1	1	0	0	0	0	0	0	1	1	0	0	1	0	1	1	1	0	0	1	1	0	1	1	0	0	1	1	0	0	0	0	1	0	1	1	1	0	0	1	0	0	1	1	0	0	0	0	0	1	0	0	0	1	0	1	1	0	1	1	0	0	1	0	1	1	1	1	0	1	0	0	1	0	1	0	1	1	0	1	0	1	0	1	1	1	0	0	0	1	0	0	0	1	1	0
Chr11_5080852	Chr11	5080852	C	G	0	1	0	0	1	0	1	1	1	1	1	0	1	0	0	0	1	0	0	1	1	0	0	0	0	0	0	1	0	1	0	1	0	1	0	1	0	1	1	1	0	0	1	0	1	1	1	1	0	1	1	1	1	1	0	0	0	1	1	0	0	0	1	0	1	0	0	1	1	0	0	1	1	0	1	1	1	0	1	0	0	1	1	1	0	0	1	1	0	0	1	0	0	0	1	1	0	0	1	1	1	1	1	0	0	0	1	0	0	1	0	0	1	1	0	1	0	0	1	0	1	1	0	0	1	0	0	1	1	0	0	0	0	0	0	1	1	1	1	0	0	0	0	1	0	0	0	0	1	1	1	1	1	0	0	0	0	1	1	0	0	1	1	1	1	1	1	1	0	1	1	0	1	0	0	1	1	0	0	0	0	0	0	0	1	0	1	1	0	0	0	1	0	0	1	1	1	1	1	0	0	0	1	1	1	0	0	1	1	1	0	0	0	1	1	1	0	1	1	1	1	0	0	1	1	1	0	0	0	1	0	1	1	1	0	0	1	0	0	0	0	1	1	1	0	1	0	1	0	1	1	0	0	1	1	0	0	1	0	0	0	0	1	0	1	1	1	1	1	0	1	0	1	0	1	1	1	0	1	0	1	0	1	1	1	0	0	1	1	1	1	1	1	0	0	1	1	0	0	0	1	0	1	0	1
Chr11_5095100	Chr11	5095100	G	A	0	NA	0	0	1	1	1	1	1	1	1	0	1	0	0	0	1	0	0	1	1	0	0	0	0	0	0	1	0	1	0	1	0	1	0	1	0	1	1	1	0	0	1	0	1	1	1	1	0	1	1	1	1	1	0	0	0	1	1	0	0	0	1	0	1	0	0	NA	1	0	0	1	1	0	1	0	1	0	1	0	0	1	1	1	0	0	1	1	0	0	1	0	0	0	1	1	0	0	1	1	1	1	1	0	0	0	1	0	0	1	0	0	1	1	0	1	0	0	1	0	1	1	0	0	1	0	0	1	1	0	0	0	0	0	0	1	1	1	1	0	0	0	0	1	0	0	0	0	1	1	1	1	1	0	0	0	0	1	1	0	0	1	1	1	1	1	1	1	0	1	1	0	1	0	0	1	1	0	0	0	0	0	0	0	1	0	1	1	0	0	0	1	0	0	1	0	1	1	0	0	0	0	1	1	1	0	0	1	1	1	0	0	0	1	1	1	0	1	1	1	1	0	0	1	1	1	0	0	0	1	0	1	1	1	0	0	1	NA	0	0	0	0	1	1	0	1	0	1	0	1	1	0	0	1	1	0	0	1	0	0	0	0	1	0	1	1	1	1	1	0	1	0	1	0	1	1	1	0	1	0	1	0	1	1	1	0	0	1	1	1	1	1	1	0	0	1	1	0	0	0	1	0	1	0	1
Chr11_5095101	Chr11	5095101	T	TTTA	0	0	0	0	0	0	0	1	1	0	0	1	0	0	0	1	0	0	1	1	0	1	0	0	1	1	1	1	0	0	0	1	0	1	NA	0	NA	0	0	0	0	0	0	1	1	0	1	0	NA	1	0	1	0	1	NA	1	1	1	1	0	0	0	0	0	1	0	1	0	1	0	1	0	1	1	0	0	0	NA	0	1	0	1	1	0	0	0	1	1	0	0	1	1	1	0	0	0	0	1	0	0	1	1	0	1	1	0	0	0	1	1	1	0	0	0	1	0	1	1	1	1	1	0	1	0	0	1	1	1	0	1	0	1	0	1	1	1	1	0	0	0	0	1	0	0	0	0	0	1	0	1	0	0	0	0	0	1	1	1	0	1	1	1	1	0	1	1	0	0	0	1	1	1	0	1	1	0	1	0	1	1	1	1	1	1	0	0	1	1	0	0	1	1	1	1	0	1	NA	0	1	1	1	0	1	0	1	1	0	0	0	1	0	0	1	1	0	0	1	1	1	1	1	1	0	0	1	0	1	0	0	1	0	1	1	0	0	1	0	NA	0	0	0	0	1	1	0	1	0	1	1	0	1	0	0	1	0	0	0	1	0	0	1	1	1	0	1	0	1	0	1	1	1	1	1	0	1	0	1	0	1	0	1	0	1	1	1	1	1	1	0	0	1	0	0	0	0	0	0	0	1	0	0	0	0	1	0
Chr11_5101890	Chr11	5101890	A	T	0	1	0	NA	NA	1	1	1	1	1	1	0	1	0	0	0	0	0	0	1	NA	0	0	0	0	0	0	1	0	1	0	1	0	1	0	1	0	NA	1	1	0	0	1	0	1	NA	1	1	0	NA	1	1	1	1	0	0	0	1	1	0	0	0	1	0	1	0	NA	1	1	NA	0	1	1	0	1	0	1	0	NA	0	0	1	1	1	0	0	1	1	0	0	NA	0	0	0	1	1	0	0	NA	1	1	1	1	0	0	0	1	0	0	1	0	0	1	1	0	1	0	0	1	0	1	1	NA	0	1	0	0	1	1	1	0	0	0	0	0	1	1	1	1	0	0	0	0	1	0	0	0	0	NA	1	1	1	1	0	0	0	0	1	1	0	0	1	1	1	1	1	1	NA	0	1	1	0	NA	0	0	1	1	0	0	0	1	0	0	0	NA	0	NA	1	0	0	0	1	0	0	1	0	1	1	1	0	NA	0	1	1	1	0	0	1	1	NA	0	0	0	1	1	1	0	1	1	1	1	0	0	1	1	1	0	0	0	NA	0	1	1	1	0	0	1	0	0	0	0	NA	1	1	0	1	0	1	0	1	1	0	0	1	1	0	0	1	0	0	0	0	1	0	1	1	1	1	1	0	1	0	1	0	1	1	1	0	NA	0	1	0	1	1	1	0	0	1	1	1	1	1	1	0	0	1	1	0	0	0	1	0	1	0	1
Chr11_5101894	Chr11	5101894	C	T	0	0	0	NA	NA	0	0	1	1	0	0	1	0	0	0	1	0	0	1	1	0	1	0	0	1	1	1	1	0	0	0	1	0	1	1	0	NA	0	0	0	0	0	0	1	1	0	1	0	1	NA	0	1	0	1	NA	1	1	1	1	0	0	0	0	0	1	0	NA	0	NA	NA	1	0	1	1	0	0	1	1	0	1	0	1	1	0	0	0	1	1	0	0	1	1	1	0	0	0	0	1	0	0	1	1	0	1	1	0	0	0	1	1	1	0	0	0	0	0	1	1	1	1	1	0	NA	0	0	1	1	1	0	1	0	1	0	1	1	1	1	0	0	0	0	1	0	0	0	0	0	1	0	1	0	0	0	0	0	1	1	1	0	1	1	1	1	0	1	1	0	0	0	1	1	1	0	1	1	0	1	0	NA	1	1	1	1	1	0	0	1	NA	0	0	1	1	1	1	0	1	1	0	NA	1	NA	0	NA	0	1	1	0	0	0	1	0	0	1	NA	0	0	1	NA	1	1	1	1	0	0	1	0	1	0	0	NA	0	1	1	0	0	1	0	1	0	0	0	NA	1	1	0	1	0	1	1	0	1	0	0	1	0	0	0	1	0	0	1	1	1	0	1	0	1	0	1	1	1	1	1	0	1	0	1	0	1	0	1	0	1	1	1	1	NA	1	0	0	1	0	0	0	0	0	0	0	1	0	0	0	0	1	0
Chr11_5105686	Chr11	5105686	C	CCG	0	0	0	0	0	0	0	1	1	0	0	1	0	0	0	1	0	0	1	1	0	1	0	0	1	1	1	1	0	0	0	1	0	1	1	0	1	0	0	0	0	0	0	1	1	0	1	0	1	1	0	1	0	1	1	1	1	1	1	0	0	0	0	0	1	0	1	0	1	0	1	0	1	1	0	0	0	1	0	1	0	1	1	0	0	0	1	1	0	0	1	1	1	0	0	0	0	1	0	0	1	1	0	1	1	0	0	0	1	1	1	0	0	0	1	0	1	1	1	1	1	0	1	0	0	1	1	1	0	1	0	1	0	1	1	1	1	0	0	0	0	1	0	0	0	0	0	1	0	1	0	0	0	0	0	1	1	1	0	1	1	1	1	0	1	1	0	0	0	1	1	0	0	1	1	0	1	0	1	1	1	1	1	1	0	0	1	1	0	0	1	1	1	1	0	1	1	0	1	1	1	0	1	0	1	1	0	0	0	1	0	0	1	1	0	0	1	1	1	1	1	1	0	0	1	0	1	0	0	1	0	1	1	0	0	1	0	1	0	0	0	0	1	1	0	1	0	1	1	0	1	0	0	1	0	0	0	1	0	0	1	1	1	0	1	0	1	0	1	1	1	1	0	0	1	0	1	0	1	0	1	0	1	1	1	1	1	1	0	0	1	0	0	0	0	0	0	0	1	0	0	0	0	1	0
Chr11_5105697	Chr11	5105697	G	A	0	1	0	0	1	0	1	1	1	1	1	0	1	0	0	0	0	0	0	1	1	0	0	0	0	0	0	1	0	1	0	1	0	1	0	1	0	1	1	1	0	0	1	0	1	1	1	NA	0	1	1	1	1	1	0	0	0	1	1	0	0	0	1	0	1	0	0	1	1	0	0	1	1	0	1	0	1	0	1	0	0	1	1	1	0	0	1	1	0	0	1	0	0	0	1	1	0	0	1	1	1	1	1	0	0	0	1	0	0	1	0	0	1	1	0	1	0	0	1	0	1	1	0	0	1	0	0	1	1	0	0	0	0	0	0	1	1	1	1	0	0	0	0	1	0	0	0	0	1	1	1	1	1	0	0	0	0	1	1	0	0	1	1	1	1	1	1	1	0	1	1	0	1	0	0	1	1	0	0	0	0	0	0	0	1	0	1	1	0	0	0	1	0	0	1	0	1	1	1	0	0	0	1	1	1	0	0	1	1	1	0	0	0	1	1	1	0	1	1	1	1	0	0	1	1	1	0	0	0	1	0	1	1	1	0	0	1	0	0	0	0	1	1	1	0	1	0	1	0	1	1	0	0	1	1	0	0	1	0	0	0	0	1	0	1	1	1	1	1	0	1	0	1	0	1	1	1	0	1	0	1	0	1	1	1	0	0	1	1	1	1	1	1	0	0	1	1	0	0	0	1	0	1	0	1
Chr11_5105730	Chr11	5105730	C	A	1	0	1	1	0	1	1	1	1	0	0	0	1	1	1	1	1	1	1	0	1	0	1	1	0	0	1	1	0	0	0	1	1	0	0	1	1	0	1	0	1	1	0	0	1	1	1	0	1	0	0	1	0	0	0	1	1	0	1	1	0	0	0	1	1	1	0	0	0	0	0	0	0	1	0	1	0	0	0	0	1	0	0	0	1	1	0	1	1	1	1	1	1	1	1	1	0	1	0	0	1	0	0	0	1	0	1	0	1	1	0	1	1	0	1	0	1	1	0	1	1	1	0	1	0	1	0	1	0	1	0	0	0	1	1	1	1	0	0	1	1	1	0	1	1	1	1	0	1	1	1	0	0	1	1	1	1	0	1	0	1	0	0	1	1	0	0	1	0	1	0	1	1	1	0	1	0	0	1	0	0	1	1	1	0	1	0	0	1	1	0	0	0	1	0	0	0	0	1	1	1	0	0	1	1	0	1	0	1	0	0	0	1	0	0	1	1	0	0	0	1	0	0	1	1	1	1	1	0	1	0	0	0	0	1	0	0	NA	0	0	0	0	0	0	0	1	1	0	0	1	0	1	0	0	0	1	0	0	1	1	1	0	1	0	0	0	0	0	1	1	0	1	0	1	0	1	1	1	1	0	1	1	1	1	1	1	0	0	0	0	0	0	1	0	1	0	1	1	0	1	0	1	0	0	1
Chr11_5134729	Chr11	5134729	G	T	1	1	0	1	1	1	1	0	1	1	1	0	0	0	1	0	1	0	0	0	1	0	1	0	1	0	0	1	0	1	1	1	1	1	0	0	0	0	1	1	1	1	1	0	0	0	0	0	0	0	0	0	0	0	1	1	0	0	0	0	1	1	1	0	0	0	0	1	0	0	0	1	1	0	1	1	1	0	1	0	1	0	0	0	0	0	0	1	1	0	NA	0	1	1	0	1	1	1	0	1	1	0	0	0	1	0	0	1	1	0	0	0	1	0	1	1	0	0	1	0	1	1	0	0	1	0	1	0	1	1	1	1	1	1	1	0	1	1	0	0	0	0	1	1	1	0	1	1	1	1	0	1	1	0	0	0	0	1	1	0	0	1	1	0	0	0	1	1	1	1	1	1	1	0	1	1	0	0	1	1	0	1	1	1	1	1	1	0	1	0	0	0	1	0	0	0	1	1	1	1	1	0	0	1	0	0	0	1	0	0	0	0	1	1	0	1	1	1	0	1	0	1	1	0	1	0	0	1	1	1	1	1	0	0	1	0	1	0	1	1	1	1	0	0	0	0	1	1	1	1	1	1	1	0	1	0	0	0	1	0	1	0	0	1	1	1	1	0	0	1	0	1	1	1	1	0	0	1	0	1	1	1	1	1	1	0	0	1	1	1	0	1	1	1	1	1	1	1	1	0	1	1	0	1	0
Chr11_5137976	Chr11	5137976	C	A	1	0	1	1	0	1	1	1	1	0	0	0	1	1	1	1	1	1	1	0	1	0	1	1	0	0	1	1	0	0	0	1	1	0	0	1	1	0	1	0	1	1	0	0	1	1	1	0	1	0	0	1	0	0	0	1	1	0	1	1	0	0	0	1	1	1	0	0	0	0	0	0	0	1	0	1	0	0	0	0	1	0	0	0	1	1	0	1	1	1	1	1	1	1	1	1	0	1	0	0	1	0	0	0	1	0	1	0	1	1	0	1	1	0	1	0	1	1	0	1	1	1	0	1	0	1	0	1	0	1	0	0	0	1	1	1	1	0	0	1	1	1	0	1	1	1	1	0	1	1	1	0	0	1	1	1	1	0	1	0	1	0	0	1	1	0	0	1	0	1	0	1	1	1	0	1	0	0	1	0	0	1	1	1	0	1	0	0	1	1	0	0	0	1	1	0	0	0	1	1	1	0	0	1	1	0	1	0	1	0	0	0	1	0	0	1	1	0	0	0	1	0	0	1	1	1	1	1	0	1	0	0	0	0	1	0	0	1	0	0	0	0	0	0	0	1	1	0	0	1	0	1	0	0	0	1	0	0	1	1	1	0	1	0	0	0	0	0	1	1	0	1	0	1	0	1	1	1	1	0	1	1	1	1	1	1	0	0	0	0	0	0	1	0	1	0	1	1	0	1	0	1	0	0	1
Chr11_5161862	Chr11	5161862	A	T	1	NA	1	0	0	1	0	0	1	0	0	0	1	1	1	0	0	1	0	1	0	0	1	1	1	1	0	1	1	1	0	0	0	0	1	1	1	1	1	1	1	0	0	1	0	0	0	1	0	1	1	1	0	0	0	1	1	0	0	1	NA	1	0	1	0	1	0	1	0	0	1	0	1	1	1	1	0	0	0	1	0	1	1	0	1	1	0	0	1	1	0	1	0	0	0	0	1	0	0	NA	0	1	1	1	1	0	1	0	0	1	1	1	NA	1	1	NA	0	0	0	1	0	0	NA	1	1	0	1	0	1	0	1	0	0	0	0	1	0	1	1	1	1	1	0	1	1	0	0	0	1	0	1	1	1	0	1	0	0	0	NA	0	0	0	0	1	0	1	0	1	1	1	1	1	0	0	1	0	0	1	1	0	0	1	0	0	1	NA	0	1	0	NA	0	1	0	0	NA	1	0	NA	1	0	0	1	NA	0	0	0	1	0	NA	0	0	1	0	0	0	0	0	0	1	0	1	0	1	NA	0	1	0	0	0	NA	0	1	0	NA	1	0	0	0	1	1	0	NA	NA	1	1	0	1	0	0	1	0	0	1	0	1	1	1	1	0	1	0	1	1	1	0	1	0	1	1	1	0	0	0	0	0	1	0	0	0	0	0	0	0	1	0	0	0	1	0	1	1	1	NA	0	0	1	1	0	0	1	1	1	0	1	0
Chr11_5176716	Chr11	5176716	T	C	1	0	1	NA	0	1	1	1	1	0	0	0	1	1	1	1	1	1	NA	0	1	0	1	NA	0	1	1	NA	0	0	0	1	1	1	0	1	1	0	1	0	1	1	0	0	1	NA	1	0	NA	0	0	1	0	0	0	1	NA	0	1	1	0	0	0	1	1	1	0	0	0	0	0	0	0	1	0	1	0	0	0	0	1	0	0	0	1	1	0	1	1	1	1	1	1	1	1	1	0	1	0	0	1	0	0	0	1	0	1	0	1	1	0	1	1	0	1	0	1	1	0	1	1	1	0	NA	0	NA	0	1	0	1	0	0	0	1	1	1	1	0	0	1	1	NA	0	1	1	NA	1	0	NA	1	NA	1	0	NA	1	1	NA	0	1	0	1	0	0	1	1	0	0	1	0	1	0	1	1	NA	0	NA	0	0	1	0	0	1	NA	1	0	1	0	0	NA	NA	0	0	0	1	1	0	0	0	1	NA	1	0	0	1	1	0	1	0	1	0	0	0	1	0	0	1	1	0	0	0	1	0	0	1	1	1	NA	1	0	1	0	0	1	0	1	0	0	NA	0	0	0	1	0	0	0	1	1	0	0	1	0	1	0	0	0	1	0	0	1	1	1	0	1	0	0	0	0	0	1	1	0	1	0	1	0	NA	NA	1	1	0	1	1	1	1	1	1	0	0	0	0	0	0	1	0	1	0	1	NA	0	1	0	1	0	0	1
Chr11_5183428	Chr11	5183428	C	A	1	0	1	1	0	1	1	1	1	0	0	0	1	1	1	1	1	1	1	0	1	0	1	1	0	1	1	1	0	0	0	NA	1	1	0	1	1	0	1	0	1	1	0	0	1	1	NA	0	1	0	0	1	0	0	0	NA	1	0	NA	1	0	0	0	1	NA	1	0	0	0	0	0	0	0	1	0	1	0	0	0	0	1	0	0	0	1	1	0	NA	1	1	NA	1	1	1	1	NA	0	1	0	0	1	0	0	0	NA	0	1	0	1	NA	0	1	1	0	1	0	1	1	0	1	NA	NA	1	1	0	NA	0	NA	0	NA	0	0	0	NA	NA	NA	NA	0	0	NA	NA	NA	1	NA	NA	NA	NA	0	NA	NA	NA	1	0	NA	NA	NA	NA	0	NA	0	NA	0	1	NA	NA	0	0	NA	0	NA	0	1	NA	NA	0	NA	0	0	NA	0	0	1	NA	1	0	1	0	0	NA	1	0	0	0	NA	1	0	1	0	1	1	1	0	0	NA	1	0	1	0	1	0	0	0	1	0	0	1	1	0	0	1	1	0	0	1	NA	1	NA	1	0	1	0	0	1	0	1	0	0	1	0	0	0	0	0	0	0	1	1	0	0	1	0	1	0	0	0	1	0	0	1	1	1	0	1	1	0	0	0	0	NA	NA	0	1	0	1	0	1	1	1	NA	0	1	1	1	1	1	1	0	0	0	0	0	0	1	0	1	0	1	1	0	1	0	1	0	0	1
Chr11_5183429	Chr11	5183429	A	C	1	NA	1	0	0	1	0	0	1	0	0	0	1	1	1	0	1	1	0	NA	0	0	1	1	1	1	0	1	1	1	0	0	0	0	1	NA	1	1	1	1	1	0	0	1	1	0	0	NA	0	NA	1	1	0	0	0	1	1	0	0	1	1	1	0	1	0	1	0	1	0	0	1	0	NA	1	1	1	0	0	0	1	0	NA	1	0	1	1	0	0	1	1	0	1	0	0	0	0	1	0	0	1	1	1	1	1	1	0	1	0	0	NA	1	1	0	1	1	1	0	0	0	1	0	0	1	1	1	0	1	0	1	0	1	1	0	0	0	1	0	1	1	1	1	1	0	1	1	0	0	0	1	0	1	1	1	0	1	0	0	0	1	0	0	0	0	1	0	1	0	1	1	1	1	1	0	0	1	0	0	1	1	0	1	1	0	0	1	1	0	1	0	1	0	1	0	0	0	1	1	NA	1	0	0	1	1	0	1	0	1	0	NA	0	0	1	1	0	0	0	0	0	NA	0	1	0	1	1	0	1	0	0	0	0	0	NA	0	1	1	0	0	0	1	1	0	0	NA	NA	1	0	1	0	0	1	0	0	1	0	1	1	0	1	1	1	0	NA	1	1	0	1	0	1	NA	1	0	0	0	0	0	1	0	0	0	0	0	0	0	NA	0	0	0	NA	0	1	NA	1	0	0	0	1	1	0	0	1	1	1	0	1	0
Chr11_5183430	Chr11	5183430	GGGA	G	1	0	1	1	0	1	1	1	1	0	0	0	1	1	1	1	1	1	1	0	1	0	1	1	0	1	1	1	0	0	0	NA	1	1	0	1	1	0	1	0	1	1	0	0	1	1	NA	0	1	0	0	1	0	0	0	NA	1	0	NA	1	0	0	0	1	NA	1	0	0	0	0	0	0	0	1	0	1	0	0	0	0	1	0	0	0	1	1	0	NA	1	1	NA	1	1	1	1	NA	0	1	0	0	1	0	0	0	NA	0	1	0	1	NA	0	1	1	0	1	0	1	1	0	1	NA	NA	1	1	0	NA	0	NA	0	NA	0	0	0	NA	NA	NA	NA	0	0	NA	NA	NA	1	NA	NA	NA	NA	0	NA	NA	NA	1	0	NA	NA	NA	NA	0	NA	0	NA	0	1	NA	NA	0	0	NA	0	NA	0	1	NA	NA	0	NA	0	0	NA	0	0	1	NA	1	0	1	0	0	NA	1	0	0	0	NA	1	0	1	0	1	1	1	0	0	NA	1	0	1	0	1	0	0	0	1	0	0	1	1	0	0	1	1	0	0	1	NA	1	NA	1	0	1	0	0	1	0	1	0	0	1	0	0	0	0	0	0	0	1	1	0	0	1	0	1	0	0	0	1	0	0	1	1	1	0	1	1	0	0	0	0	NA	NA	0	1	0	1	0	1	1	1	NA	0	1	1	NA	1	1	1	0	0	0	0	0	0	1	0	1	0	1	1	0	1	0	1	0	0	1
Chr11_5183455	Chr11	5183455	T	G	0	0	1	0	1	0	1	1	0	1	NA	0	1	1	1	1	1	1	0	0	0	1	0	1	1	0	1	0	1	0	0	0	0	0	1	0	NA	1	0	1	0	1	0	0	1	1	NA	1	0	0	1	0	1	1	0	0	0	NA	1	1	0	0	1	0	0	1	1	0	0	1	1	1	0	1	1	1	0	1	NA	1	1	0	1	1	0	1	NA	0	0	0	1	0	1	1	1	1	0	1	1	0	0	1	1	1	0	1	1	1	1	1	0	0	0	1	0	0	0	1	0	1	0	1	0	0	1	1	0	1	1	1	1	0	0	1	1	1	1	1	1	1	0	0	1	1	1	0	1	0	0	0	0	1	1	1	1	1	1	0	0	1	1	0	0	0	1	1	0	0	0	0	0	0	1	0	0	1	1	1	0	0	0	NA	0	0	1	0	0	0	0	0	1	0	NA	1	1	0	0	0	NA	1	0	1	0	1	0	1	1	1	0	1	1	1	0	0	1	1	0	0	0	NA	NA	0	1	0	0	1	1	1	1	0	1	0	0	0	0	0	1	1	0	0	1	1	0	0	0	NA	0	0	0	1	1	1	1	1	1	1	1	NA	0	1	1	0	0	1	0	0	1	1	0	0	NA	1	NA	0	1	1	0	1	1	1	1	1	0	0	0	1	1	0	1	0	0	0	0	1	1	0	1	0	0	1	1	1	1	1	0
Chr11_5183479	Chr11	5183479	A	T	1	0	1	1	0	1	1	1	1	0	0	0	1	1	1	1	1	1	1	0	1	0	1	1	0	1	1	1	0	0	0	NA	1	1	0	1	1	0	1	0	1	1	0	0	1	1	NA	0	1	0	0	1	0	0	0	1	1	0	NA	1	0	0	0	1	NA	1	0	0	0	0	0	0	0	1	0	1	0	0	0	0	1	0	0	0	1	1	0	NA	1	1	NA	1	1	1	1	NA	0	1	0	0	1	0	0	0	NA	0	1	0	1	NA	0	1	1	0	1	0	1	1	0	1	NA	NA	0	1	0	NA	0	NA	0	NA	0	0	0	NA	NA	NA	NA	0	0	NA	NA	NA	1	NA	NA	NA	NA	0	NA	NA	NA	1	0	NA	NA	NA	NA	0	NA	0	NA	1	0	NA	NA	0	0	NA	0	NA	0	1	NA	NA	0	NA	0	0	NA	0	0	1	NA	1	0	1	0	0	NA	1	0	0	0	NA	1	0	1	0	1	1	1	0	0	NA	1	0	1	0	1	0	0	0	1	0	0	1	1	0	0	0	1	0	0	1	NA	1	NA	1	0	1	0	0	1	0	1	0	0	1	0	0	0	0	0	0	0	1	1	0	0	1	0	1	0	0	0	1	0	0	1	1	1	0	1	1	0	0	0	0	NA	1	0	1	0	1	0	1	1	1	NA	0	1	1	1	1	1	1	0	0	0	0	0	0	1	0	1	0	1	1	0	1	0	1	0	0	1
Chr11_5183489	Chr11	5183489	G	GGAGCT	1	0	1	1	0	1	1	1	1	0	0	0	1	1	1	1	1	1	1	0	1	0	1	1	0	1	1	1	0	0	0	NA	1	1	0	1	1	0	1	0	1	1	0	0	1	1	NA	0	1	0	0	1	0	0	0	1	1	0	NA	1	0	0	0	1	NA	1	0	0	0	0	0	0	0	1	0	1	0	0	0	0	1	0	0	0	1	1	0	NA	1	1	NA	1	1	1	1	NA	0	1	0	0	1	0	0	0	NA	0	1	0	1	NA	0	1	1	0	1	0	1	1	0	1	NA	NA	0	1	0	NA	0	NA	0	NA	0	0	0	NA	NA	NA	NA	0	0	NA	NA	NA	1	NA	NA	NA	NA	0	NA	NA	NA	1	0	NA	NA	NA	NA	0	NA	0	NA	1	0	NA	NA	0	0	NA	0	NA	0	1	NA	NA	0	NA	0	0	NA	0	0	1	NA	1	0	1	0	0	NA	1	0	0	0	NA	1	0	1	0	1	1	1	0	0	NA	1	0	1	0	1	0	0	0	1	0	0	1	1	0	0	0	1	0	0	1	NA	1	NA	1	0	1	0	0	1	0	1	0	0	1	0	0	0	0	0	0	0	1	1	0	0	1	0	1	0	0	0	1	0	0	1	1	1	0	1	1	0	0	0	0	NA	1	0	1	0	1	0	1	1	1	NA	0	1	1	1	1	1	1	0	0	0	0	0	0	1	0	1	0	1	1	0	1	0	1	0	0	1
Chr11_5185179	Chr11	5185179	T	C	0	0	0	0	0	0	0	1	1	0	0	1	0	0	0	1	1	0	1	1	0	1	0	0	0	1	1	0	0	0	0	NA	0	1	1	0	1	0	0	0	0	0	0	NA	1	0	1	0	1	1	0	1	0	1	NA	1	1	1	1	0	0	0	0	0	NA	0	1	0	1	0	1	0	NA	1	0	0	0	1	0	1	0	1	1	0	0	0	1	NA	0	0	1	1	1	0	0	0	0	1	0	0	1	1	0	1	1	0	0	0	1	1	1	0	0	0	1	0	1	1	1	1	1	0	1	0	0	1	1	1	0	1	0	1	0	1	0	1	1	0	0	0	0	1	0	0	0	0	0	1	0	NA	0	0	0	0	0	NA	NA	1	0	1	1	1	1	0	1	1	0	0	0	1	1	1	0	1	1	0	1	0	1	NA	1	1	1	1	0	0	1	1	0	0	1	1	1	1	0	1	1	0	1	1	1	0	1	0	1	1	0	0	0	NA	0	0	1	1	0	0	1	1	1	1	1	1	0	0	1	0	1	0	0	1	0	1	1	0	0	1	0	1	0	0	0	0	1	1	0	1	0	1	1	0	1	0	0	1	0	0	1	1	0	0	1	1	1	0	1	0	1	0	1	1	1	1	1	0	1	0	1	0	1	0	1	0	1	1	1	1	1	1	0	0	1	0	0	0	0	0	0	0	1	0	0	0	0	1	0
Chr11_5185180	Chr11	5185180	A	G	1	0	1	1	0	1	1	1	1	0	0	0	1	NA	1	1	1	1	1	0	NA	0	1	1	0	0	1	NA	0	0	0	1	1	1	0	NA	1	0	1	0	1	1	0	0	1	NA	NA	0	1	0	0	1	0	0	0	1	1	0	1	1	0	0	0	1	1	1	0	0	0	1	0	0	0	1	0	1	0	0	0	0	1	0	0	0	1	1	0	1	1	NA	1	1	1	1	1	1	0	1	0	0	1	0	0	0	1	0	1	0	1	1	0	NA	NA	0	1	0	NA	1	0	1	1	1	0	NA	0	1	0	1	0	1	0	0	0	1	1	1	1	0	0	1	1	1	0	1	1	NA	1	0	1	1	1	0	0	1	1	1	1	0	1	0	1	0	0	1	1	0	0	1	0	1	0	1	1	1	0	1	0	0	1	0	0	1	1	1	0	1	0	0	NA	1	0	0	0	1	NA	0	0	0	1	1	NA	0	0	1	1	0	1	0	1	0	0	0	1	0	0	1	1	0	0	0	1	0	0	NA	1	1	1	1	0	1	0	0	0	0	1	0	0	1	0	0	0	0	0	0	0	1	NA	0	0	1	0	1	0	0	0	1	0	0	1	1	1	0	1	0	0	0	0	0	1	1	0	1	0	1	0	1	1	1	1	0	1	1	1	1	1	1	0	0	0	0	0	0	NA	0	1	0	1	1	0	1	0	1	0	0	1
Chr11_5185282	Chr11	5185282	G	T,A	1	1	NA	0	0	1	0	0	1	0	0	0	NA	1	1	0	1	1	0	NA	0	0	1	1	1	1	0	1	1	1	0	0	0	0	1	1	1	1	1	NA	1	0	0	1	1	NA	0	NA	0	1	NA	1	0	0	0	1	1	0	0	1	NA	1	0	1	0	1	0	1	0	0	1	0	1	1	NA	1	0	0	0	1	0	1	1	0	1	1	0	0	1	1	0	1	0	NA	0	0	1	0	0	1	1	1	1	1	1	0	1	0	0	1	NA	1	0	1	1	1	0	0	0	1	0	0	1	1	NA	0	1	0	1	0	1	1	0	0	0	1	0	1	NA	1	1	1	0	NA	1	0	0	0	1	NA	1	1	1	0	1	0	0	0	1	0	0	0	0	1	0	NA	0	1	1	1	NA	1	0	0	1	0	0	1	1	0	1	NA	0	0	1	1	0	1	0	1	0	1	0	0	0	1	1	1	NA	0	0	1	NA	0	0	0	1	0	1	0	0	1	1	0	0	0	0	0	1	0	1	0	1	1	0	1	0	0	0	0	0	1	0	1	1	NA	0	0	1	1	0	NA	1	1	1	0	1	NA	0	1	NA	0	1	NA	1	1	0	1	1	1	0	1	1	1	0	1	0	NA	1	1	0	NA	0	0	0	1	0	NA	0	0	NA	0	0	NA	0	0	NA	1	0	NA	NA	1	0	0	NA	1	NA	0	0	1	1	NA	0	1	0
Chr11_5185302	Chr11	5185302	C	T	1	1	1	0	0	1	0	0	1	0	0	0	NA	1	1	0	1	1	0	NA	0	0	1	1	1	1	0	1	1	1	0	0	0	0	1	1	1	1	1	NA	1	0	0	1	1	0	0	NA	0	1	NA	1	0	0	0	1	1	0	0	1	1	1	0	1	0	1	0	1	0	0	1	0	1	1	NA	1	0	0	0	1	0	1	1	0	1	1	0	0	1	1	0	1	0	0	0	0	1	0	0	1	1	1	1	1	1	0	1	0	0	1	1	1	0	1	1	1	0	0	0	1	0	0	1	1	NA	0	1	0	1	0	1	1	0	0	0	1	0	1	NA	1	1	1	0	NA	1	0	0	0	1	0	1	1	1	0	1	0	0	0	1	0	0	0	0	1	0	NA	0	1	1	1	NA	1	0	0	1	0	0	1	1	0	1	NA	0	0	1	1	0	1	0	1	0	1	0	0	0	1	1	1	NA	0	0	1	1	0	0	0	1	0	1	0	0	1	1	0	0	0	0	0	1	0	1	0	1	1	0	1	0	0	0	0	0	1	0	1	1	0	0	0	1	1	0	NA	1	1	1	0	1	0	0	1	0	0	1	0	1	1	0	1	1	1	0	1	1	1	0	1	0	1	1	1	0	0	0	0	0	1	0	0	0	0	0	0	0	1	0	0	0	1	0	1	1	1	0	0	0	1	1	0	0	1	1	1	0	1	0
Chr11_5185306	Chr11	5185306	T	A	0	0	0	0	0	0	0	1	1	0	0	1	0	0	0	1	0	0	1	1	0	1	0	0	0	1	1	0	0	0	0	1	0	1	1	0	1	0	0	0	0	0	0	1	1	0	1	0	1	1	0	1	0	1	1	1	1	1	1	0	0	0	0	0	1	0	1	0	1	0	1	0	1	1	0	0	0	1	0	1	0	1	1	0	0	0	1	1	0	0	1	1	1	0	0	0	0	1	0	0	1	1	0	1	1	0	0	0	1	1	1	0	0	0	1	0	1	1	1	1	1	0	1	0	0	1	1	1	0	1	0	1	0	1	0	1	1	0	0	0	0	1	0	0	0	0	0	1	0	1	0	0	0	0	0	1	1	1	0	1	1	1	1	0	1	1	0	0	0	1	1	1	0	1	1	0	1	0	1	1	1	1	1	1	0	0	1	1	0	0	1	1	1	1	0	1	1	0	1	1	1	0	1	0	1	1	0	0	0	1	0	0	1	1	0	0	1	1	1	1	1	1	0	0	1	0	1	0	0	1	0	1	1	0	0	1	0	1	0	0	0	NA	1	1	0	1	0	1	1	0	1	0	0	1	0	0	0	1	0	0	1	1	1	0	1	0	1	0	1	1	1	1	1	0	1	0	1	0	1	0	1	0	1	1	1	1	1	1	0	0	1	0	0	0	0	0	0	0	1	0	0	0	0	1	0
Chr11_5185316	Chr11	5185316	A	G	1	1	1	0	0	1	0	0	1	0	0	0	NA	1	1	0	1	1	0	NA	0	0	1	1	1	1	0	1	1	NA	0	0	0	0	1	1	1	1	1	NA	1	0	0	1	1	0	0	NA	0	1	NA	NA	0	0	0	1	1	0	0	1	1	1	0	1	0	1	0	1	0	0	1	0	1	1	NA	1	0	0	0	1	0	1	1	0	1	1	0	0	1	1	0	1	0	0	0	0	1	0	0	1	1	1	1	1	1	0	1	0	0	1	1	1	0	NA	1	1	0	0	0	1	0	0	NA	1	NA	0	1	0	1	0	1	1	0	0	0	1	0	1	NA	NA	1	1	0	NA	1	0	0	0	1	0	NA	NA	NA	0	1	0	0	0	1	0	0	0	0	1	0	NA	0	1	1	1	NA	1	0	0	1	0	0	1	1	0	1	NA	0	0	1	1	0	1	0	1	0	NA	0	0	0	1	1	1	NA	0	0	1	1	0	0	0	1	0	1	0	0	1	1	0	0	0	0	0	1	0	NA	0	1	1	0	1	0	0	0	0	0	1	0	1	1	0	0	0	1	1	0	NA	1	1	1	0	1	0	0	1	0	0	1	0	NA	1	1	1	1	NA	0	1	1	1	0	1	0	1	1	1	0	0	0	0	0	1	0	0	0	0	0	0	0	NA	0	0	0	1	0	1	NA	1	0	0	0	1	NA	0	0	1	1	1	0	1	0
Chr11_5185327	Chr11	5185327	G	T	1	1	1	0	0	1	0	0	1	0	0	0	NA	1	1	0	1	1	0	NA	0	0	1	1	1	1	0	1	1	NA	0	0	0	0	1	1	1	1	1	NA	1	0	0	1	1	0	0	NA	0	1	NA	NA	0	0	0	1	1	0	0	1	1	1	0	1	0	1	0	1	0	0	1	0	1	1	NA	1	0	0	0	1	0	1	1	0	1	1	0	0	1	1	0	1	0	0	0	0	1	0	0	1	1	1	1	1	1	0	1	0	0	1	1	1	0	NA	1	1	0	0	0	1	0	0	NA	1	NA	0	1	0	1	0	1	1	0	0	0	1	0	1	NA	NA	1	1	0	NA	1	0	0	0	1	0	NA	NA	NA	0	1	0	0	0	1	0	0	0	0	1	0	NA	0	1	1	1	NA	1	0	0	1	0	0	1	1	0	1	NA	0	0	1	1	0	1	0	1	0	NA	0	0	0	1	1	1	NA	0	0	1	1	0	0	0	1	0	1	0	0	1	1	0	0	0	0	0	1	0	NA	0	1	1	0	1	0	0	0	0	0	1	0	1	1	0	0	0	1	1	0	NA	1	1	1	0	1	0	0	1	0	0	1	0	NA	1	1	1	1	NA	0	1	1	1	0	1	0	1	1	1	0	0	0	0	0	1	0	0	0	0	0	0	0	NA	0	0	0	1	0	1	NA	1	0	0	0	1	NA	0	0	1	1	1	0	1	0
Chr11_5190557	Chr11	5190557	G	A	1	0	0	1	1	0	0	0	1	1	0	1	0	0	1	0	0	0	1	0	1	1	0	1	0	1	0	1	1	1	1	1	1	0	0	1	0	1	0	0	0	0	1	1	0	1	0	0	1	1	1	1	1	0	0	0	0	0	0	0	0	0	0	1	1	1	0	1	0	1	0	0	0	0	0	0	1	0	0	0	1	0	0	1	1	0	1	0	0	1	0	0	0	0	1	0	1	0	1	NA	1	0	1	0	0	1	1	1	0	0	0	1	1	1	1	0	1	0	0	0	0	NA	NA	1	0	1	0	0	0	0	0	NA	1	0	1	0	1	NA	NA	1	1	1	1	0	0	NA	0	1	NA	1	1	0	0	1	0	1	1	1	0	1	0	1	0	1	0	0	NA	NA	0	0	0	1	NA	1	0	1	0	1	0	NA	1	1	0	0	0	1	0	1	1	1	0	1	0	0	1	0	1	1	0	0	0	0	1	0	1	0	0	0	1	1	1	0	0	0	1	0	0	1	1	0	0	0	0	1	0	0	1	1	0	NA	1	0	1	NA	0	1	0	1	0	0	1	NA	NA	0	0	0	1	0	0	0	0	0	0	1	0	1	1	0	1	1	0	0	1	0	0	NA	0	0	0	0	1	0	0	0	0	0	1	0	0	1	0	0	1	0	1	0	0	0	1	NA	0	0	1	0	0	0	0	1	0	0	0	0	1	1	0
Chr11_5190647	Chr11	5190647	T	G	0	0	0	0	0	0	0	1	1	0	0	1	0	0	0	1	0	0	1	1	0	1	0	0	0	1	1	0	0	0	0	1	0	1	1	0	1	0	0	0	0	0	0	1	1	0	1	0	1	1	0	1	0	1	NA	1	1	1	1	0	0	0	0	0	1	0	1	0	1	0	1	0	1	1	0	0	0	1	0	1	0	1	1	0	0	0	1	1	0	0	1	1	1	0	0	0	0	1	0	0	1	1	0	1	1	0	0	0	1	1	1	0	0	0	1	0	1	1	1	1	1	0	NA	0	0	1	1	1	0	1	1	1	0	1	0	1	1	0	0	0	0	1	0	0	0	0	0	1	0	1	0	0	0	0	0	1	1	1	0	NA	1	1	1	0	1	1	0	0	0	1	1	1	0	1	1	0	1	0	1	1	1	1	1	1	0	0	1	1	0	0	1	1	1	1	0	1	1	0	1	1	1	0	1	0	1	1	0	0	0	1	0	0	1	1	0	0	1	1	1	1	1	1	0	0	1	0	1	0	0	1	0	1	1	0	0	1	0	1	0	0	0	0	1	1	0	1	0	1	1	0	1	0	0	1	0	0	1	1	0	0	1	1	1	0	1	0	1	0	1	1	1	1	1	0	1	0	1	0	1	0	1	0	1	1	1	1	1	1	0	0	1	0	0	0	0	0	0	0	1	0	0	0	0	1	0
Chr11_5195902	Chr11	5195902	GCA	G	1	0	NA	1	0	1	1	NA	1	0	0	0	1	NA	NA	1	1	1	1	0	NA	0	1	1	0	0	1	1	0	0	0	1	1	1	0	1	NA	0	1	0	1	1	0	0	1	1	1	0	NA	0	0	1	0	0	0	NA	1	0	1	1	0	0	0	NA	1	1	0	0	0	0	0	0	0	1	0	1	0	0	0	0	1	0	0	0	1	1	0	1	1	1	1	1	1	1	1	1	0	1	0	0	1	0	0	0	1	0	NA	0	1	1	0	1	1	0	1	0	1	1	0	1	1	1	NA	1	0	1	0	1	0	1	0	0	0	1	1	1	1	0	0	1	1	1	0	1	1	1	1	0	1	1	1	0	0	1	1	1	1	0	1	0	1	0	0	1	1	0	0	1	0	1	0	1	1	1	0	1	0	0	1	NA	0	1	1	1	0	1	0	0	NA	1	0	0	0	NA	1	0	1	0	1	1	NA	0	0	1	1	0	1	0	1	0	0	0	1	0	0	1	1	0	0	0	1	0	0	1	1	NA	1	1	0	NA	0	0	0	0	1	0	0	NA	0	0	0	0	NA	0	NA	1	1	0	0	1	0	1	NA	0	0	1	0	0	1	1	1	0	NA	0	0	0	0	0	1	1	0	1	0	NA	0	NA	1	1	1	0	1	1	1	1	1	1	0	0	0	0	0	0	NA	0	1	0	1	1	0	1	NA	1	0	0	1
Chr11_5195905	Chr11	5195905	TATCTAACTTTTTTTTTTAGTACGGTGC	T	1	0	NA	1	0	1	1	NA	1	0	0	0	1	NA	NA	1	1	1	1	0	NA	0	1	1	0	0	1	1	0	0	0	1	1	1	0	1	NA	0	1	0	1	1	0	0	1	1	1	0	NA	0	0	1	0	0	0	NA	1	0	1	1	0	0	0	NA	1	1	0	0	0	0	0	0	0	1	0	1	0	0	0	0	1	0	0	0	1	1	0	1	1	1	1	1	1	1	1	1	0	1	0	0	1	0	0	0	1	0	NA	0	1	1	0	1	1	0	1	0	1	1	0	1	1	1	NA	1	0	1	0	1	0	1	0	0	0	1	1	1	1	0	0	1	1	1	0	1	1	1	1	0	1	1	1	0	0	1	1	1	1	0	1	0	1	0	0	1	1	0	0	1	0	1	0	1	1	1	0	1	0	0	1	NA	0	1	1	1	0	1	0	0	NA	1	0	0	0	NA	1	0	1	0	1	1	NA	0	0	1	1	0	1	0	1	0	0	0	1	0	0	1	1	0	0	0	1	0	0	1	1	1	1	1	0	1	0	0	0	0	1	0	0	NA	0	0	0	0	NA	0	NA	1	1	0	0	1	0	1	NA	0	0	1	0	0	1	1	1	0	NA	0	0	0	0	0	1	1	0	1	0	NA	0	NA	1	1	1	0	1	1	1	1	1	1	0	0	0	0	0	0	NA	0	1	0	1	1	0	1	NA	1	0	0	1
Chr11_5195912	Chr11	5195912	C	CT	1	NA	1	0	0	1	0	0	1	0	0	0	1	1	1	NA	0	1	0	NA	0	0	1	1	1	NA	0	1	1	1	0	0	0	0	1	1	1	1	NA	1	1	0	0	1	1	0	0	1	0	NA	NA	1	0	0	0	1	1	0	0	1	NA	1	0	1	0	1	NA	NA	0	NA	1	0	1	1	1	1	0	0	0	NA	0	1	NA	0	1	1	0	0	NA	1	0	1	0	0	0	0	NA	0	0	1	1	NA	NA	NA	NA	0	1	0	0	NA	1	1	0	NA	1	1	0	0	NA	1	0	0	NA	1	1	0	NA	0	1	0	1	1	0	0	0	1	0	NA	1	1	1	NA	0	1	1	0	0	0	1	0	1	NA	1	0	1	0	0	0	1	0	0	0	0	1	0	NA	0	1	1	1	NA	1	0	0	1	0	0	1	NA	NA	1	1	0	0	1	1	0	1	0	1	NA	NA	0	0	NA	1	NA	1	1	0	NA	1	1	0	0	0	1	0	1	0	0	1	1	0	0	0	0	0	NA	0	1	0	1	1	0	1	0	0	0	NA	0	1	0	1	1	0	0	NA	1	1	0	0	NA	1	NA	0	1	0	0	1	0	0	NA	0	NA	1	1	NA	1	1	0	NA	1	NA	0	1	0	1	NA	1	NA	0	0	NA	NA	1	0	0	0	0	NA	0	0	1	0	0	0	NA	0	1	NA	NA	NA	0	0	1	1	0	0	1	NA	1	0	1	0
Chr11_520091	Chr11	520091	G	A	1	0	1	NA	0	0	1	1	1	1	0	0	0	1	1	1	0	1	NA	0	0	0	0	0	1	1	1	0	NA	1	0	0	1	0	1	0	1	1	1	1	0	0	0	1	1	1	1	0	1	0	1	0	0	0	1	0	0	0	1	1	NA	1	NA	NA	0	0	1	NA	1	0	0	1	0	NA	NA	1	1	1	1	1	0	1	0	0	0	1	1	0	0	1	0	0	1	NA	0	0	NA	NA	NA	1	0	0	1	1	NA	1	1	1	NA	0	1	0	1	NA	0	0	0	0	0	1	0	0	1	1	NA	1	1	0	NA	1	0	1	1	1	0	NA	1	1	NA	1	0	NA	1	0	1	0	0	1	NA	0	1	0	NA	1	NA	1	1	1	1	NA	1	0	0	0	0	0	1	1	0	0	1	0	0	1	NA	1	1	0	0	0	0	0	1	NA	0	0	0	1	1	NA	1	0	1	1	1	0	1	1	0	NA	1	1	0	1	1	1	1	1	0	0	1	1	1	0	1	0	0	1	1	1	0	0	0	0	1	0	1	1	0	0	NA	0	1	0	0	1	1	1	1	1	0	0	1	0	0	0	1	1	1	0	NA	0	0	0	1	1	0	1	NA	1	0	0	0	1	1	1	0	1	0	1	0	0	0	NA	0	0	0	0	0	1	1	1	1	0	0	0	0	0	0	0	0	0	1	1	1	0	0	0	1	0	NA	0	0	0	1
Chr11_5212423	Chr11	5212423	AAT	A	1	1	1	0	0	1	0	0	1	0	0	0	1	1	1	0	1	1	0	1	0	0	1	1	1	1	0	1	1	1	0	0	0	1	1	1	1	1	1	1	1	0	0	1	1	0	0	1	0	1	1	1	0	0	0	1	1	0	0	1	1	1	0	1	0	1	0	1	0	0	1	0	1	1	1	1	0	0	0	1	0	1	1	0	1	1	0	0	1	1	0	1	0	0	0	0	1	0	0	1	1	1	1	1	1	0	1	0	0	1	1	1	0	1	1	1	0	0	0	1	0	0	1	1	1	0	1	0	1	0	1	1	0	0	0	1	0	1	1	1	1	1	0	1	1	0	0	0	1	0	1	1	1	0	1	0	0	0	1	0	0	0	0	1	0	1	0	1	1	1	1	1	0	0	1	0	0	1	1	0	1	1	0	0	1	1	0	1	0	1	0	1	0	0	0	1	1	1	1	0	0	1	1	0	0	0	1	0	1	0	0	1	1	0	0	0	0	0	1	0	1	0	1	1	0	1	0	0	0	0	0	1	0	1	1	0	0	0	1	1	0	1	1	1	NA	0	1	0	0	1	0	0	1	0	1	1	0	1	1	1	0	1	1	1	0	1	0	1	1	1	0	0	0	0	0	1	0	0	0	0	0	0	0	1	0	0	0	1	0	1	1	1	0	0	0	1	1	0	0	1	1	1	0	1	0
Chr11_5255133	Chr11	5255133	A	G	0	0	0	0	0	0	0	1	1	0	0	1	0	0	0	1	0	0	1	1	0	1	0	0	0	1	1	0	0	0	0	1	0	1	1	0	1	0	0	0	0	0	0	1	1	0	1	0	1	1	0	1	0	1	1	1	1	1	1	0	0	0	0	0	1	0	1	0	1	0	1	0	1	1	0	0	0	1	0	1	0	1	1	0	0	0	1	1	0	0	1	1	1	0	0	0	0	1	0	0	1	1	0	1	1	0	0	0	1	1	1	0	0	0	1	0	1	1	1	1	1	0	NA	0	0	1	1	1	0	1	0	1	0	1	0	1	1	0	0	0	0	1	1	0	0	0	0	1	0	1	0	0	0	0	0	1	1	1	0	1	1	1	1	0	1	1	0	0	0	1	1	1	0	1	1	0	1	0	1	1	1	1	1	1	0	0	1	1	0	0	1	1	1	1	0	1	1	0	1	1	1	0	1	0	1	1	0	0	0	1	0	0	1	1	0	0	1	1	1	1	1	1	0	0	1	0	1	0	0	1	0	1	1	0	0	1	0	1	0	0	0	0	1	1	0	1	0	1	1	0	1	0	0	1	0	0	1	1	0	0	1	1	1	0	1	0	1	0	1	1	1	1	1	0	1	0	1	0	1	0	1	0	1	1	1	1	1	1	0	0	1	0	0	0	0	0	0	0	1	0	0	0	0	1	0
Chr11_5278232	Chr11	5278232	G	A	0	0	0	0	0	0	0	1	1	0	0	1	0	0	0	1	1	0	1	1	0	1	0	0	0	1	1	0	0	0	0	1	0	1	1	0	1	0	0	0	0	0	0	1	1	0	1	0	1	1	0	1	0	1	NA	1	1	1	1	0	0	0	0	0	1	0	1	0	1	0	1	0	1	1	0	1	0	1	0	1	0	1	1	0	0	0	1	1	0	0	1	1	1	0	0	0	0	1	0	0	1	1	0	1	1	0	0	0	1	1	1	0	1	0	1	0	1	1	1	1	1	0	1	0	0	1	1	1	0	1	0	1	0	1	0	1	1	0	0	0	0	1	0	0	0	0	0	1	0	1	0	0	0	0	0	1	1	1	0	1	1	1	1	0	1	1	0	0	0	1	1	1	0	1	1	0	1	0	1	1	1	1	1	1	0	0	1	1	0	0	1	1	1	1	0	1	1	0	1	1	NA	0	1	0	1	1	0	0	0	1	0	0	1	1	0	0	1	1	1	1	1	1	0	0	1	0	1	0	0	1	0	1	1	0	0	1	0	1	0	0	0	0	1	1	0	1	0	1	1	0	1	0	0	NA	0	0	0	1	0	0	1	NA	1	0	1	0	1	0	1	1	1	1	1	0	1	0	1	0	1	0	1	0	1	1	1	1	1	1	0	0	1	0	0	0	0	0	0	0	1	0	0	0	0	1	0
Chr11_530067	Chr11	530067	C	A	1	1	0	0	0	1	1	1	1	0	0	0	1	1	1	0	1	1	1	0	1	1	1	1	0	1	1	1	0	0	1	1	1	0	1	1	1	1	0	0	1	1	0	0	1	0	1	0	1	0	0	1	0	0	1	1	1	0	1	1	0	0	1	1	1	1	0	1	1	0	1	0	1	1	0	1	0	0	0	0	0	0	0	0	0	0	0	1	1	0	1	1	0	1	1	1	0	1	0	0	1	1	1	0	1	0	0	0	0	1	0	1	1	0	0	1	1	1	1	1	1	1	0	1	0	1	0	1	0	1	0	1	0	1	1	1	0	0	0	1	1	1	0	1	1	1	1	0	1	1	1	0	0	1	1	1	1	0	0	0	1	0	0	1	1	0	0	1	0	1	0	1	1	1	1	0	0	0	1	0	1	0	1	1	1	1	1	1	0	1	0	0	0	0	0	0	1	0	0	1	0	0	1	1	0	0	0	0	1	0	0	1	0	1	0	1	1	0	1	0	1	1	1	1	1	1	1	1	1	1	0	0	0	0	1	1	0	1	0	0	0	0	1	0	0	1	1	0	0	1	0	1	1	0	0	1	0	0	0	1	1	1	1	1	0	0	1	0	1	1	1	1	0	NA	0	1	1	1	0	0	1	1	0	1	1	1	1	0	0	1	0	0	1	0	0	1	0	1	0	1	0	0	0	0	1
Chr11_5362548	Chr11	5362548	G	T	0	1	1	1	0	1	0	0	1	0	1	0	0	0	1	0	1	1	1	0	0	1	0	1	0	1	0	0	1	1	0	0	0	0	1	1	1	0	0	1	0	0	0	0	1	0	0	1	1	1	0	0	0	0	0	1	1	0	0	0	1	1	0	0	1	1	NA	1	0	1	0	1	0	1	0	0	1	0	0	1	0	1	1	1	0	0	1	0	1	0	0	1	1	1	0	0	0	0	0	0	0	0	0	1	0	0	1	1	0	1	0	1	0	0	1	0	1	1	1	1	1	0	0	1	0	1	1	0	0	0	1	0	0	0	0	NA	1	1	1	0	0	1	1	1	0	1	0	0	0	0	1	1	1	1	0	1	0	1	0	0	0	1	0	0	NA	0	1	0	0	1	1	0	0	1	0	0	1	1	1	0	0	0	1	0	NA	0	1	1	1	1	0	0	0	0	0	1	1	NA	0	0	1	0	0	1	1	0	0	1	0	0	0	0	0	1	0	1	0	0	1	0	0	1	1	0	0	1	1	0	1	NA	0	1	1	0	0	0	0	1	0	0	1	0	1	0	0	0	1	0	1	0	0	0	0	1	0	1	0	0	0	0	0	0	0	1	1	0	1	1	1	1	0	0	0	1	1	0	0	0	1	0	0	0	0	1	1	0	1	1	1	1	0	0	1	1	0	0	1	0	1	1	1	1	1	0	1
Chr11_5362580	Chr11	5362580	A	T	0	0	1	1	0	0	1	1	0	0	1	1	0	0	0	1	0	0	0	1	1	0	1	1	1	0	1	1	0	1	0	1	0	0	1	0	0	1	0	1	1	0	0	0	1	1	1	0	1	1	1	0	1	1	1	0	1	1	0	0	0	0	0	0	1	1	NA	1	0	0	1	1	1	0	1	1	1	1	0	1	0	0	1	1	1	1	1	0	1	1	0	1	1	0	0	1	1	0	1	0	1	0	0	0	1	0	0	1	1	1	1	0	1	0	1	1	0	1	0	1	0	0	1	1	0	0	1	0	1	1	0	1	0	1	0	NA	1	1	0	1	0	1	1	0	0	0	1	0	0	0	0	0	1	0	0	0	0	1	1	0	1	1	1	0	NA	0	0	1	1	1	0	0	1	1	0	0	1	1	0	0	0	0	0	0	1	1	0	1	1	0	1	0	0	1	1	1	1	NA	1	0	1	1	0	0	1	0	1	1	0	1	0	1	0	0	1	1	0	1	1	1	0	0	0	1	0	1	1	0	0	NA	0	0	0	0	1	1	1	0	1	1	1	0	0	1	1	1	1	1	1	1	0	0	0	1	0	1	0	1	1	0	0	1	1	0	0	1	0	1	1	1	1	0	0	1	0	0	0	1	1	1	1	1	0	0	1	1	0	1	0	0	1	1	0	0	1	1	0	1	0	0	0	0	0	1	0
Chr11_5374033	Chr11	5374033	C	T	0	NA	0	1	1	0	0	0	1	0	0	0	0	0	1	1	1	1	0	0	0	NA	1	0	0	1	0	1	1	1	0	1	NA	0	0	0	1	0	0	0	1	1	0	1	0	0	0	0	1	1	0	1	0	1	NA	0	0	NA	0	1	0	0	0	1	1	NA	0	0	1	0	0	1	1	1	0	0	1	0	1	1	0	0	0	0	0	0	0	0	1	1	0	1	1	NA	NA	1	NA	1	0	1	1	NA	1	0	1	0	0	1	1	0	1	0	1	1	0	0	0	1	1	0	1	1	1	0	0	0	1	1	0	0	0	1	0	0	1	1	1	1	0	0	0	NA	1	0	1	1	0	0	1	0	0	1	1	1	0	0	0	0	0	1	1	0	0	0	1	0	0	1	1	0	0	1	1	0	0	0	1	1	0	0	1	NA	1	1	0	0	0	1	1	0	1	0	1	1	0	0	1	0	NA	0	1	1	0	1	1	0	1	0	0	NA	1	0	0	0	1	1	1	0	0	0	1	0	0	0	1	0	NA	1	1	NA	0	0	1	1	0	0	1	0	1	1	0	1	1	NA	NA	1	0	0	1	0	1	0	1	0	0	0	0	0	1	0	0	0	1	1	0	0	1	NA	0	1	1	1	1	1	1	1	0	0	0	NA	1	0	1	1	1	0	NA	1	NA	0	1	0	0	NA	0	0	1	1	1	0	0	0	1	1	0
Chr11_5374881	Chr11	5374881	G	A	0	1	0	1	1	0	0	0	1	0	0	0	0	0	1	1	0	1	0	0	0	1	1	0	0	0	0	1	1	1	0	1	1	0	0	0	1	0	0	0	1	1	0	1	0	0	0	0	1	1	0	1	0	1	1	0	0	1	0	1	0	0	0	1	1	1	0	0	1	0	0	1	1	1	0	0	NA	0	1	1	0	0	0	0	0	0	0	0	1	1	0	1	1	NA	1	1	1	1	1	1	1	1	1	0	1	0	0	1	1	0	1	0	1	1	0	0	0	1	1	0	1	1	NA	0	0	0	NA	NA	0	0	0	NA	0	0	NA	NA	1	NA	0	0	0	NA	0	1	1	NA	0	0	1	0	0	NA	NA	NA	0	0	0	0	0	NA	NA	0	0	0	NA	0	0	NA	NA	0	0	1	NA	0	0	0	NA	NA	0	0	1	1	1	1	0	0	0	1	NA	0	NA	0	1	1	0	0	1	0	NA	0	1	1	0	1	1	0	1	0	0	1	1	0	0	0	1	1	1	0	0	0	1	0	0	0	1	0	1	NA	1	1	0	0	1	NA	0	0	1	0	1	NA	0	1	1	1	1	1	0	0	1	1	1	0	NA	0	0	0	0	0	1	0	0	0	1	1	0	0	1	1	0	1	1	1	1	1	1	1	0	0	0	1	1	0	1	1	1	0	1	1	1	0	1	0	0	1	0	0	1	1	1	0	0	0	1	1	0
Chr11_5374896	Chr11	5374896	TCGACGGGGATCC	T	0	1	0	1	1	0	0	0	1	0	0	0	0	0	1	1	0	1	0	0	0	1	1	0	0	0	0	1	1	1	0	1	1	0	0	0	1	0	0	0	1	1	0	1	0	0	0	0	1	1	0	1	0	1	1	0	0	1	0	1	0	0	0	1	1	1	0	0	1	0	0	1	1	1	0	0	1	0	1	1	0	0	0	0	0	0	0	0	1	1	0	1	1	NA	1	1	1	1	1	1	1	1	1	0	1	0	0	1	1	0	1	0	1	1	0	0	0	1	1	0	1	1	NA	0	0	0	NA	NA	0	0	0	NA	0	0	NA	NA	1	NA	0	0	0	NA	0	1	1	NA	0	0	1	0	0	NA	NA	NA	0	0	0	0	0	NA	NA	0	0	0	NA	0	0	NA	1	0	0	1	NA	0	0	0	NA	NA	0	0	1	1	1	1	0	0	0	1	NA	0	NA	0	1	1	0	0	1	0	NA	0	1	1	0	1	1	0	1	0	0	1	1	0	0	0	1	1	1	0	0	0	1	0	0	0	1	0	1	NA	1	1	0	0	1	NA	0	0	1	0	1	NA	0	1	1	1	1	1	0	0	1	1	1	0	1	0	0	0	0	0	1	0	0	0	1	1	0	0	1	1	0	1	1	1	1	1	1	1	0	0	0	1	1	0	1	1	1	0	1	1	1	0	1	0	0	1	0	0	1	1	1	0	0	0	1	1	0
Chr11_5388440	Chr11	5388440	C	T	1	0	1	0	0	0	0	0	0	1	1	0	0	0	1	0	0	0	0	0	0	1	1	1	1	1	1	1	0	1	0	0	1	0	0	0	0	1	1	1	0	0	0	0	1	0	1	0	1	0	0	0	1	0	1	0	1	0	1	0	1	1	0	0	0	1	1	1	0	0	1	0	1	0	1	1	1	1	0	0	0	1	1	0	1	1	0	1	0	0	0	0	0	1	1	0	1	0	1	1	1	1	0	1	0	1	0	1	0	1	0	0	0	0	1	0	1	0	0	0	1	1	0	1	1	1	1	0	1	0	0	1	0	0	1	1	0	1	1	0	1	1	1	1	0	0	0	1	0	0	1	1	1	1	1	1	0	0	1	0	1	0	0	0	0	0	1	0	0	1	1	1	0	1	1	0	0	1	0	1	0	1	1	1	0	0	0	0	1	1	1	0	0	1	0	0	1	1	1	0	0	0	1	0	0	1	1	1	1	1	0	0	0	0	0	0	0	1	1	0	0	1	0	1	0	1	1	1	1	0	1	0	1	1	1	0	1	0	1	1	0	0	0	1	1	0	1	0	0	1	1	1	1	0	1	1	0	0	1	0	0	1	0	0	0	1	0	1	0	0	0	1	1	1	0	0	1	0	0	0	1	0	0	0	0	1	1	0	1	1	1	1	0	1	1	0	0	0	0	1	0	1	1	1	0
Chr11_539862	Chr11	539862	C	T	0	NA	1	1	0	1	1	0	0	0	0	1	0	1	1	1	1	1	1	0	0	1	1	0	1	1	0	0	1	0	1	0	1	1	0	1	0	0	1	1	1	0	1	0	1	1	1	1	1	0	0	0	1	1	1	0	1	1	0	0	1	1	1	0	0	0	1	0	1	0	0	1	0	0	0	0	1	1	1	0	1	1	1	0	1	0	0	1	0	1	0	1	1	1	1	1	0	0	0	0	1	1	0	0	1	0	0	1	1	0	0	1	1	1	1	1	1	1	1	0	1	1	0	1	1	0	1	1	0	1	0	1	1	0	1	0	0	0	1	0	0	1	0	0	1	1	1	1	0	1	0	0	1	1	1	1	0	1	0	0	1	0	1	1	1	0	1	1	1	0	0	1	1	1	0	0	0	0	0	0	0	1	1	1	1	1	1	0	0	1	1	0	0	0	1	0	0	0	1	0	1	0	1	0	1	1	1	1	1	1	1	0	0	0	0	0	0	1	1	0	0	1	0	1	1	1	0	0	1	NA	0	1	1	0	0	1	1	0	0	0	0	1	0	1	1	1	0	0	1	0	0	1	1	0	0	0	0	0	1	0	0	0	1	0	1	1	0	1	1	0	0	1	0	1	1	1	1	0	1	0	1	1	0	1	0	1	1	0	1	0	1	0	NA	1	1	0	0	0	1	0	0	0	1	1	0
Chr11_539878	Chr11	539878	C	T	0	0	1	0	1	0	1	1	0	1	0	0	1	1	1	0	0	1	1	1	0	1	0	0	1	0	0	1	0	0	1	0	0	0	1	0	1	1	1	0	0	1	0	0	1	0	1	0	0	0	1	0	1	1	0	0	0	1	1	1	0	0	1	1	1	1	1	0	1	0	1	1	0	1	1	0	1	1	1	1	1	0	0	NA	0	1	1	0	0	1	0	1	0	0	1	1	0	0	1	0	0	1	1	1	0	0	0	0	0	1	1	0	0	0	1	0	1	1	0	1	0	1	1	0	0	1	1	1	1	0	1	1	0	0	0	1	1	1	0	1	0	0	1	1	1	0	1	0	1	0	1	1	0	1	1	1	1	1	0	1	0	0	0	0	0	1	0	0	0	0	0	1	1	0	0	0	1	0	0	0	1	1	0	0	0	0	0	1	0	0	0	1	1	1	0	0	0	0	1	1	0	1	0	1	0	0	1	1	0	1	1	1	1	0	1	1	1	0	0	1	1	0	1	0	0	1	0	1	1	0	1	0	1	1	1	0	1	1	0	0	0	1	0	0	0	1	1	1	0	1	1	1	0	1	0	1	0	0	0	1	1	0	0	0	0	0	1	1	0	0	1	1	1	0	0	0	0	NA	1	1	1	1	0	1	0	0	1	1	0	0	0	1	0	1	0	0	1	1	1	1	0	0	1	1	0
Chr11_539888	Chr11	539888	A	C	0	0	1	0	1	0	1	1	0	1	0	0	1	1	1	0	0	1	1	1	0	1	0	0	1	0	0	1	0	0	1	0	0	0	1	0	1	1	1	0	0	1	0	0	1	0	1	0	0	0	1	0	1	1	0	0	0	1	1	1	0	0	1	1	1	1	1	0	1	0	1	1	0	1	1	0	1	1	1	1	1	0	0	NA	0	1	1	0	0	1	0	1	0	0	1	1	0	0	1	0	0	1	1	1	0	0	0	0	0	1	1	0	0	0	1	0	1	1	0	1	0	1	1	0	0	1	1	1	1	0	1	1	0	0	0	1	1	1	0	1	0	0	1	1	1	0	1	0	1	0	1	1	0	1	1	1	1	1	0	1	0	0	0	0	0	1	0	0	0	0	0	1	1	0	0	0	1	0	0	0	1	1	0	0	0	0	0	1	0	0	0	1	1	1	0	0	0	0	1	1	0	1	0	1	0	0	1	1	0	1	1	1	1	0	1	1	1	0	0	1	1	0	1	0	0	1	0	1	1	0	1	0	1	1	1	0	1	1	0	0	0	1	0	0	0	1	1	1	0	1	1	1	0	1	0	1	0	0	0	1	1	0	0	0	0	0	1	1	0	0	1	1	1	0	0	0	0	NA	1	1	1	1	0	1	0	0	1	1	0	0	0	1	0	1	0	0	1	1	1	1	0	0	1	1	0
Chr11_539897	Chr11	539897	A	G	1	0	0	0	NA	1	0	1	1	1	1	1	1	0	1	0	1	0	0	1	1	0	0	0	0	1	1	0	1	1	1	1	1	0	0	1	0	1	0	1	0	0	1	1	0	1	0	0	0	0	0	1	0	0	0	0	0	0	0	0	0	0	0	1	1	1	0	1	1	0	1	0	0	1	0	1	1	0	0	0	0	1	0	1	1	0	1	0	0	0	1	0	0	0	1	0	1	1	0	1	1	0	1	0	1	1	0	1	0	0	0	1	1	1	1	0	0	1	0	1	0	1	0	1	0	1	1	0	0	1	0	1	1	1	1	0	0	1	1	1	0	1	1	0	0	1	0	0	0	1	0	0	0	1	0	0	0	0	0	1	0	0	0	1	0	0	1	0	0	0	0	1	0	1	0	1	0	1	0	0	1	NA	0	0	1	1	0	1	1	1	0	1	0	0	1	0	0	1	1	0	0	0	1	0	1	1	0	0	1	0	1	0	0	1	0	0	1	1	1	0	0	0	0	0	0	0	1	1	0	0	1	1	1	0	1	1	0	1	1	1	1	1	1	0	0	0	1	1	0	0	0	0	1	NA	1	0	1	1	1	1	0	1	0	0	0	1	1	0	0	0	1	0	1	0	1	0	1	0	0	1	0	0	1	1	1	1	0	0	1	1	0	1	NA	0	0	1	0	0	1	0	0	1	0	1	0
Chr11_539903	Chr11	539903	T	TA	0	0	1	0	1	0	1	1	0	1	0	0	1	1	1	0	0	1	1	1	0	1	0	0	1	0	0	1	0	0	1	0	0	0	1	0	1	1	1	0	0	1	0	0	1	0	1	0	0	0	1	0	1	1	0	0	0	1	1	1	0	0	1	1	1	1	1	0	1	0	1	1	0	1	1	0	1	1	1	1	1	0	0	NA	0	1	1	0	0	1	0	1	0	0	1	1	0	0	1	0	0	1	1	1	0	0	0	0	0	1	1	0	0	0	1	0	1	1	0	1	0	1	1	0	0	1	1	1	1	0	1	1	0	0	0	1	1	1	0	1	0	0	1	1	1	0	1	0	1	0	1	1	0	1	1	1	1	1	0	1	0	0	0	0	0	1	0	0	0	0	0	1	1	0	0	0	1	0	0	0	1	1	0	0	0	0	0	1	0	0	0	1	1	1	0	0	0	0	1	1	0	1	0	1	0	0	1	1	0	1	1	1	1	0	1	1	1	0	0	1	1	0	1	0	0	1	0	1	1	0	1	0	1	1	1	0	1	1	0	0	0	1	0	0	0	1	1	1	0	1	1	1	0	1	0	1	0	0	0	1	1	0	0	0	0	0	1	1	0	0	1	1	1	0	0	0	0	NA	1	1	1	1	0	1	0	0	1	1	0	0	0	1	0	1	0	0	1	1	1	1	0	0	1	1	0
Chr11_5469281	Chr11	5469281	C	T	1	1	0	1	1	1	1	0	1	1	1	0	0	0	1	0	1	0	0	0	1	0	1	0	1	0	0	1	0	1	1	1	1	1	0	0	0	0	1	1	1	1	1	0	0	0	0	0	0	0	0	0	0	0	1	1	0	0	0	0	1	1	1	0	0	0	0	1	0	0	0	1	1	0	1	1	1	0	1	0	1	0	1	NA	0	0	0	1	1	0	1	0	1	NA	0	1	1	0	0	1	1	0	0	0	1	0	0	1	1	0	0	0	0	0	0	0	0	0	1	0	1	1	0	0	1	0	1	0	1	1	1	1	1	1	1	0	0	0	0	0	0	0	1	1	1	0	1	1	1	1	0	1	1	0	0	0	0	1	1	0	0	1	1	0	0	0	1	1	1	1	1	1	1	0	1	1	0	0	1	1	0	1	1	1	1	1	1	0	1	0	0	0	1	0	0	0	1	1	NA	1	1	0	0	1	0	0	0	1	0	0	0	0	1	1	0	1	1	1	0	1	0	1	1	0	1	0	0	1	1	1	1	1	0	0	1	0	1	0	1	1	1	1	0	0	0	0	1	1	1	1	1	1	1	0	1	0	0	0	1	0	1	0	0	1	1	0	1	0	0	1	0	1	0	1	1	0	0	1	0	1	1	1	1	1	1	0	0	1	1	1	0	1	1	1	1	1	1	1	1	0	1	1	0	1	0
Chr11_5497917	Chr11	5497917	T	C	0	0	1	1	0	1	1	1	0	1	1	1	1	1	1	1	1	1	1	1	1	0	1	0	1	1	1	0	1	0	1	0	1	1	0	1	0	0	1	0	1	0	1	0	1	1	1	0	1	0	0	0	1	1	0	0	1	1	1	1	0	0	1	1	1	0	1	0	NA	0	0	1	0	0	0	0	1	1	1	0	0	1	1	1	1	1	0	1	1	1	0	1	0	1	1	1	0	1	1	0	1	0	0	0	0	1	0	0	0	0	1	1	1	0	1	1	1	1	1	0	1	1	1	1	0	0	0	1	0	0	0	0	1	0	0	0	0	0	0	0	1	0	0	0	1	1	1	0	0	0	NA	0	0	1	1	1	0	0	0	0	1	1	1	1	1	0	1	1	1	0	0	1	1	1	0	0	1	0	0	0	0	1	1	1	0	0	1	0	0	1	1	0	0	1	1	1	0	0	0	0	1	1	1	1	1	1	1	1	0	0	1	1	0	1	1	1	1	0	0	0	0	1	0	1	1	1	0	0	1	NA	0	0	1	1	1	1	1	0	1	1	0	NA	0	1	1	1	0	1	1	0	0	1	0	0	0	0	1	0	1	1	0	1	0	1	1	0	0	1	1	0	0	1	1	1	0	1	1	1	1	0	1	1	0	0	0	1	1	0	0	0	1	1	1	1	1	1	0	1	1	0	0	0	1	1	0
Chr11_5505841	Chr11	5505841	G	A	0	0	1	1	0	1	1	1	0	0	1	1	1	1	1	1	1	1	1	1	1	0	1	0	1	0	1	0	1	0	1	0	1	1	0	1	0	0	1	0	1	0	1	0	1	1	1	0	1	0	0	0	1	1	0	0	1	1	1	1	0	0	1	1	1	0	1	0	NA	0	0	1	0	0	0	0	1	1	1	0	0	1	1	1	1	1	0	1	1	1	0	1	0	NA	1	1	0	1	1	0	1	0	0	0	0	1	0	0	0	0	1	1	1	0	1	1	1	1	1	0	1	1	1	1	0	0	0	1	0	0	0	0	1	0	0	0	0	0	0	0	1	0	0	0	1	1	1	0	0	0	1	0	0	1	1	1	0	0	0	0	1	1	1	1	1	0	1	1	1	0	0	1	1	1	0	1	1	0	0	0	0	1	1	1	0	0	1	0	0	1	1	0	0	1	1	1	0	0	0	0	NA	1	1	1	1	1	1	1	0	0	1	1	0	1	1	1	1	0	0	0	0	1	0	1	1	1	0	0	1	NA	0	0	1	1	1	1	1	0	1	1	0	0	0	1	1	1	0	1	1	0	0	1	0	0	0	0	1	0	1	1	0	1	0	1	1	0	0	1	1	0	0	1	1	1	0	1	1	1	1	0	1	1	0	0	0	1	1	0	0	0	1	1	1	1	1	1	0	1	NA	0	0	0	1	1	0
Chr11_5548543	Chr11	5548543	G	A	NA	0	1	NA	0	NA	1	1	0	0	NA	1	1	1	1	1	NA	1	1	1	NA	0	NA	0	1	0	1	0	NA	0	1	0	NA	1	NA	1	0	0	1	0	1	0	1	0	1	1	1	NA	1	0	0	0	NA	1	0	0	1	1	1	1	0	NA	1	1	0	0	1	0	NA	NA	NA	1	0	0	0	0	1	1	NA	0	0	1	1	1	1	1	0	1	1	1	0	NA	0	NA	1	1	0	1	NA	0	NA	0	0	0	0	1	0	0	0	0	1	NA	NA	0	1	1	NA	1	1	NA	1	1	NA	1	0	0	0	1	0	0	0	0	1	0	0	0	0	0	0	0	1	0	0	0	1	1	1	0	0	0	1	0	0	1	1	1	0	0	0	0	1	1	1	1	1	0	1	NA	1	0	0	1	1	NA	0	0	1	0	0	0	NA	1	1	1	0	0	1	0	0	NA	1	0	0	1	1	1	0	0	0	0	NA	1	NA	1	1	1	1	1	0	0	1	1	1	1	1	1	1	0	0	0	0	1	0	1	1	NA	0	0	1	NA	0	0	1	1	1	1	1	NA	NA	1	0	NA	0	1	1	1	0	1	1	0	0	1	0	0	0	0	1	0	NA	1	0	1	0	1	1	0	0	1	NA	0	0	1	1	1	0	NA	1	1	1	0	1	1	0	0	0	1	1	0	0	0	1	1	1	1	1	1	0	1	1	0	0	0	1	1	0
Chr11_556828	Chr11	556828	T	A	1	1	NA	0	0	0	0	0	1	0	0	1	0	0	0	1	1	0	0	1	1	1	1	1	1	0	0	1	0	1	1	1	0	1	0	0	0	0	1	0	1	1	1	NA	0	0	0	NA	1	1	1	0	1	1	1	1	0	1	0	1	1	1	0	0	1	0	0	0	0	0	1	1	0	0	1	1	1	0	1	1	0	0	1	1	1	1	0	0	NA	1	0	1	1	0	1	0	0	0	1	1	1	1	0	0	0	1	1	1	1	0	1	1	0	0	NA	0	1	1	0	0	0	NA	NA	0	0	0	0	1	0	0	1	NA	1	0	1	0	0	0	0	0	1	0	0	0	1	1	0	0	0	1	0	1	0	0	0	0	0	0	1	1	0	0	1	0	0	0	NA	0	1	1	NA	1	1	NA	1	1	0	1	1	1	0	0	0	0	1	1	0	0	1	1	1	1	0	1	0	1	0	0	0	1	1	1	1	0	0	1	0	0	0	1	1	0	0	0	0	0	0	0	0	0	1	0	0	0	1	1	0	0	0	0	1	1	0	1	0	0	0	0	1	1	1	NA	0	0	NA	0	0	0	1	1	1	0	0	1	0	0	1	0	0	0	0	0	1	0	0	0	0	1	0	0	0	1	1	0	1	1	0	1	0	1	1	1	1	0	0	1	1	0	1	1	1	0	0	1	0	0	1	1	1	1	1	1	1	0	1
Chr11_560174	Chr11	560174	T	C	0	1	1	0	0	0	0	0	1	0	0	1	0	0	0	1	1	0	0	1	1	1	1	1	1	0	0	1	0	1	1	1	0	1	0	0	0	0	1	0	1	NA	1	1	0	0	0	NA	1	1	1	0	1	1	1	1	0	NA	0	1	1	1	0	0	1	0	0	0	0	0	1	1	0	0	1	1	0	0	1	1	0	0	1	1	1	1	0	0	1	1	0	1	1	0	1	0	0	0	1	1	1	1	0	0	0	1	1	1	1	0	1	1	0	0	1	0	1	1	0	0	0	1	1	0	0	0	0	1	0	0	1	0	1	0	1	0	0	0	0	0	1	0	0	0	1	1	0	0	0	1	0	1	0	0	0	0	0	0	1	1	0	0	1	0	0	0	1	0	1	1	1	1	1	1	1	1	0	1	1	1	0	0	0	0	1	1	0	0	1	1	1	1	0	1	0	1	0	0	0	1	1	1	1	0	0	1	0	0	0	1	1	0	0	0	0	0	0	0	0	0	1	0	0	0	1	1	0	0	0	0	1	1	0	1	0	0	0	1	1	1	1	1	0	0	NA	0	0	0	1	1	1	0	0	1	0	1	1	0	0	0	0	0	1	0	0	0	0	1	0	0	0	1	1	0	1	1	0	1	0	1	1	1	1	0	0	1	1	0	1	1	1	0	0	1	0	0	1	1	1	NA	1	1	1	0	1
Chr11_5609385	Chr11	5609385	C	G	1	1	0	0	1	1	1	0	1	1	1	0	0	0	1	0	1	0	0	0	1	0	1	0	1	0	0	1	0	1	1	1	1	1	0	0	0	0	1	1	1	1	1	0	0	0	0	0	0	0	0	0	0	0	1	1	0	0	0	0	NA	1	1	0	0	0	0	1	0	0	1	1	1	0	1	1	1	0	NA	0	1	0	0	1	0	0	0	1	1	0	NA	0	1	NA	0	1	1	0	0	NA	1	0	0	0	1	0	0	1	1	0	0	0	0	0	0	0	0	0	1	0	1	1	0	0	1	0	1	0	1	1	1	1	NA	1	1	0	1	0	0	0	0	0	1	1	1	0	1	1	1	1	0	1	1	0	0	0	0	1	1	0	0	1	1	0	0	0	1	1	1	1	1	1	1	0	1	1	0	0	1	1	0	1	1	1	1	1	1	0	1	0	0	0	1	0	0	0	1	1	NA	1	1	0	0	1	0	0	0	1	0	0	0	0	1	1	0	1	1	1	0	1	0	1	1	0	1	0	0	1	1	1	1	1	0	0	1	0	1	0	1	1	1	1	0	0	0	0	1	1	1	1	1	1	1	0	1	1	0	0	1	0	1	0	0	1	1	0	1	0	0	1	0	1	NA	1	1	0	0	1	0	1	1	1	1	1	1	0	0	1	1	1	0	1	1	1	1	1	1	1	1	0	1	1	0	1	0
Chr11_5610500	Chr11	5610500	T	C	1	1	0	0	1	1	1	0	0	1	1	0	0	0	1	0	1	0	0	0	1	0	1	0	1	0	0	NA	0	1	1	1	1	1	0	0	0	0	1	1	1	1	1	0	0	0	0	0	0	0	0	0	0	0	1	1	0	0	0	1	1	1	1	0	0	0	0	1	0	0	NA	1	1	0	1	1	1	0	1	0	1	0	0	0	0	0	0	1	1	0	1	0	1	1	0	1	1	0	0	1	1	0	0	0	1	0	0	1	1	0	0	0	0	0	0	0	0	0	1	0	1	1	0	0	1	0	1	0	1	1	1	1	1	1	1	0	1	0	0	0	0	0	1	1	1	0	1	1	NA	1	0	1	1	0	0	0	0	1	1	0	0	1	1	0	0	0	1	1	1	1	1	1	1	0	1	1	0	0	1	1	0	NA	1	1	1	1	1	0	1	0	0	0	1	0	0	0	1	1	NA	1	1	0	0	1	0	0	0	1	0	0	0	0	1	1	0	1	1	1	0	1	0	1	1	0	1	0	0	1	1	1	1	1	0	0	1	0	1	0	1	1	1	1	0	0	0	0	1	1	1	1	1	1	1	0	1	0	0	0	1	0	1	0	0	1	1	0	1	0	0	1	0	1	1	1	1	0	0	1	0	1	1	1	1	1	1	0	0	1	1	1	0	1	1	1	1	1	1	1	1	0	1	1	0	1	0
Chr11_5618202	Chr11	5618202	A	C	1	1	0	0	1	1	1	0	0	1	1	0	0	0	1	0	1	0	0	0	1	0	1	0	1	0	0	1	0	1	1	1	1	1	0	0	0	0	1	1	1	1	1	0	0	0	0	0	0	0	0	0	0	0	1	1	0	0	0	0	1	1	1	0	0	0	0	1	0	0	1	1	1	0	1	1	1	0	1	0	1	0	0	0	0	0	0	1	1	0	1	0	1	1	0	1	1	0	0	1	1	0	0	0	1	0	0	1	1	0	0	0	0	0	0	0	0	0	1	0	1	1	0	0	1	0	1	0	1	1	1	1	1	1	1	0	1	0	0	0	0	0	1	1	1	0	1	1	1	1	0	1	1	0	0	0	0	1	1	0	0	1	1	0	0	0	1	1	1	1	1	1	1	0	1	1	0	0	1	1	1	1	1	1	1	1	1	0	1	0	0	0	1	0	0	0	1	1	NA	1	1	0	0	1	0	0	0	1	0	0	0	0	1	1	0	1	1	1	0	1	0	1	1	0	1	0	0	1	1	1	1	1	0	0	1	0	1	0	1	1	1	1	0	0	0	0	1	1	1	1	1	1	1	0	1	0	0	0	1	0	1	0	0	1	1	0	1	0	0	1	0	1	0	1	1	0	0	1	0	1	1	1	1	1	1	0	0	1	1	1	0	1	1	1	1	1	1	1	1	0	1	1	0	1	0
Chr11_5625936	Chr11	5625936	C	A	1	1	0	0	1	1	1	0	0	1	1	0	0	0	1	0	1	0	0	0	1	0	1	0	1	0	0	1	0	1	1	1	1	1	0	0	0	0	1	1	1	1	1	0	0	0	0	0	0	0	0	0	0	0	1	1	0	0	0	0	1	1	1	0	0	0	0	1	0	0	1	1	1	0	1	1	1	0	1	0	1	0	0	0	0	0	0	1	1	0	1	0	1	1	0	1	1	0	0	1	1	0	0	0	1	0	0	1	1	0	0	0	0	0	0	0	0	0	1	0	1	1	0	0	1	0	1	0	1	1	1	1	1	1	1	0	0	0	0	0	0	0	1	1	1	0	1	1	1	1	0	1	1	0	0	0	0	1	1	0	0	1	1	0	0	0	1	1	1	1	1	1	1	0	1	1	0	0	1	1	0	1	1	1	1	1	1	0	1	0	0	0	1	0	0	0	1	1	1	1	1	0	0	1	0	0	0	1	0	0	0	0	1	1	0	1	1	1	0	1	0	1	1	0	1	0	0	1	1	1	1	1	1	0	1	0	1	0	1	1	1	1	0	0	0	0	1	1	1	1	1	1	1	0	1	1	0	0	1	0	1	0	0	1	1	0	1	0	0	1	0	1	0	1	1	0	0	1	0	1	1	1	1	1	1	0	0	1	1	1	0	1	1	1	1	1	1	1	1	0	1	1	0	1	0
Chr11_563594	Chr11	563594	A	G	0	1	1	0	0	0	0	0	1	1	0	1	0	0	0	1	1	0	0	1	NA	1	1	1	1	0	0	1	0	1	1	1	0	1	0	0	0	0	1	0	1	1	1	1	0	0	0	NA	1	NA	1	0	1	NA	1	1	0	1	0	1	1	NA	0	0	1	0	0	0	0	0	1	1	0	0	1	1	1	0	1	1	0	0	NA	1	1	1	0	0	1	NA	0	1	1	0	1	0	0	0	1	1	1	1	0	0	0	1	1	1	1	0	1	1	0	0	1	0	1	1	0	0	0	1	NA	0	0	0	0	1	0	1	1	0	1	0	1	0	0	NA	0	0	1	0	0	0	1	NA	0	0	0	1	0	NA	0	0	0	0	0	0	1	1	0	0	1	0	0	0	NA	0	NA	1	NA	1	NA	1	1	1	0	1	1	NA	0	1	0	0	1	1	0	0	NA	1	NA	1	0	NA	NA	1	0	0	0	1	NA	NA	1	1	0	1	0	0	0	1	NA	0	0	0	0	0	0	0	0	0	1	0	0	0	1	1	0	0	0	NA	NA	NA	0	NA	0	0	0	NA	1	1	1	NA	0	0	NA	0	0	0	1	1	1	0	NA	1	0	0	1	0	NA	0	0	0	1	0	0	0	0	1	0	0	0	1	1	0	NA	1	0	1	0	1	1	1	1	0	0	1	1	0	NA	1	1	0	NA	1	0	0	1	1	1	1	NA	1	1	0	1
Chr11_5640359	Chr11	5640359	G	A	0	0	0	1	0	0	0	NA	1	0	0	1	0	0	0	1	0	0	NA	1	0	1	0	0	0	1	1	0	0	0	0	NA	0	1	NA	0	1	0	0	1	0	0	0	1	1	0	1	0	1	1	0	1	0	1	NA	1	1	1	1	1	0	0	0	0	NA	0	1	0	1	0	1	0	1	1	0	0	0	1	0	1	0	1	1	0	0	0	1	1	0	0	1	1	1	0	0	0	0	1	0	0	1	1	0	1	1	0	0	0	1	1	1	0	NA	0	1	0	1	1	1	1	1	1	NA	0	0	1	1	0	0	1	0	1	0	1	0	1	1	0	0	0	0	NA	0	0	1	0	0	1	0	NA	0	0	0	0	0	NA	1	1	0	1	1	0	1	0	1	1	0	0	0	1	NA	1	0	NA	NA	0	1	0	1	1	1	1	NA	1	0	0	1	NA	0	0	1	1	1	1	0	1	1	0	1	NA	1	0	0	1	1	1	0	0	0	NA	0	1	1	1	0	0	1	1	NA	1	1	1	0	0	1	0	1	0	0	1	0	1	1	0	0	1	0	NA	0	0	0	0	NA	1	0	1	0	1	1	0	1	0	0	1	0	0	1	1	0	0	1	1	NA	0	1	0	1	0	1	1	NA	1	1	0	1	0	NA	0	1	0	1	0	1	1	1	1	1	1	0	0	1	0	0	0	0	0	0	0	1	0	0	0	0	1	0
Chr11_5644029	Chr11	5644029	C	A	0	0	1	1	1	0	1	1	0	1	1	0	1	1	1	1	1	1	0	0	0	1	0	1	0	0	1	0	NA	0	0	0	0	0	1	0	1	1	0	1	0	1	0	0	1	1	1	1	0	0	1	0	1	1	0	0	0	1	1	1	0	0	1	0	0	1	1	1	0	NA	1	1	0	1	1	1	0	1	1	1	1	0	0	1	0	1	1	0	0	0	1	1	1	1	1	1	0	1	1	0	0	1	1	1	0	1	1	1	1	1	0	0	0	1	0	0	0	1	0	1	0	1	0	0	1	1	0	1	1	1	1	0	0	1	1	1	1	1	1	1	0	0	1	1	1	0	1	0	0	0	0	1	1	1	1	1	1	0	0	1	1	0	0	0	1	1	0	0	0	0	0	0	1	0	0	1	1	1	0	0	0	1	0	0	1	0	0	0	0	0	1	0	1	1	1	0	0	0	NA	1	0	1	0	1	0	1	1	1	1	1	1	1	0	0	1	1	0	0	0	1	1	0	1	0	0	1	1	1	1	0	1	0	0	0	0	0	1	1	0	0	1	1	0	0	0	1	0	0	0	1	1	1	1	1	1	1	1	1	0	1	1	0	0	0	0	1	1	1	0	0	1	1	1	0	1	1	0	1	1	1	1	1	0	0	0	1	1	0	1	0	0	1	0	1	1	0	1	0	0	1	1	1	NA	1	0
Chr11_5670	Chr11	5670	G	T	1	0	0	0	1	1	0	0	0	1	1	NA	1	1	0	1	1	1	0	0	0	1	0	1	0	1	0	0	1	NA	1	0	NA	0	0	1	0	0	0	NA	0	0	1	1	0	0	0	1	1	0	0	0	0	0	0	1	0	0	0	0	NA	1	0	1	NA	1	NA	1	1	NA	0	0	1	NA	0	0	0	0	0	0	1	NA	0	1	1	0	1	0	0	1	NA	NA	1	1	0	0	0	NA	1	NA	1	0	1	1	NA	0	0	0	1	1	0	1	0	NA	NA	NA	0	NA	0	1	1	1	NA	1	0	1	1	0	1	1	0	0	0	0	0	0	0	0	1	1	0	1	1	1	1	0	0	1	0	1	0	NA	1	1	1	1	1	1	NA	NA	0	1	0	0	0	1	1	1	0	0	0	1	1	0	0	1	1	0	1	1	0	1	1	0	0	1	1	1	1	1	0	0	1	0	0	1	0	0	1	1	NA	0	0	0	1	0	NA	1	0	0	1	1	NA	0	1	1	0	1	NA	0	0	1	1	0	1	NA	0	0	1	NA	0	1	1	0	0	1	1	0	NA	1	0	NA	0	0	0	1	1	0	0	0	1	1	0	1	1	0	0	1	1	1	0	0	0	1	0	0	0	0	0	1	0	0	0	1	0	1	0	0	1	0	0	1	1	1	0	0	1	0	1	0	0	0	NA	0	0	0	1	0	1	1	0	0	1	1	0
Chr11_5674705	Chr11	5674705	G	A	1	0	0	0	0	0	0	1	0	1	0	0	0	1	1	1	1	1	1	0	0	1	0	0	0	0	1	0	1	0	1	0	1	0	1	0	1	0	0	1	0	0	0	1	1	0	1	0	1	0	1	0	0	0	1	0	0	0	1	0	1	1	1	0	0	0	1	1	1	1	0	0	0	1	0	0	1	1	0	1	1	1	0	1	0	1	1	0	1	0	0	0	1	0	0	0	1	1	1	1	0	1	1	1	1	1	0	1	1	0	1	0	0	1	1	1	0	0	0	1	0	1	1	1	1	1	1	0	1	1	0	0	1	1	0	0	1	1	1	0	0	1	0	1	1	0	1	1	1	0	1	0	1	1	1	1	1	1	0	1	1	0	0	0	0	0	1	0	0	0	1	1	0	1	1	1	1	0	0	1	0	1	0	0	1	1	0	0	0	1	1	0	1	1	0	0	1	0	0	1	0	1	0	1	1	1	1	1	1	0	1	1	0	1	1	0	0	1	1	1	0	1	0	0	0	0	1	1	1	0	1	0	1	0	0	0	1	1	0	0	1	0	1	1	1	0	1	1	1	0	1	1	1	0	0	1	0	1	1	1	1	1	0	1	0	0	1	1	1	1	1	1	1	1	0	1	0	0	0	1	1	1	0	0	0	0	1	0	1	0	1	1	1	1	1	1	0	0	1	0	1	1	1	0	1
Chr11_5683	Chr11	5683	G	A	1	0	0	0	1	1	0	0	0	1	1	NA	1	1	0	1	1	1	0	0	0	1	0	1	0	1	0	0	1	NA	1	0	NA	0	0	1	0	0	0	NA	0	0	1	1	0	0	0	1	1	0	0	0	0	0	0	1	0	0	0	0	NA	1	0	1	NA	1	NA	1	1	NA	0	0	1	NA	0	0	0	0	0	0	1	NA	0	1	1	0	1	0	0	1	NA	NA	1	1	0	0	0	NA	1	NA	1	0	1	1	NA	0	0	0	1	1	0	1	0	NA	NA	NA	0	NA	0	1	1	1	NA	1	0	1	1	0	1	1	0	0	0	0	0	0	0	0	1	1	0	1	1	1	1	0	0	1	0	1	0	NA	1	1	1	1	1	1	NA	NA	0	1	0	0	0	1	1	1	0	0	0	1	1	0	0	1	1	0	1	1	0	1	1	0	0	1	1	1	1	1	0	0	1	0	0	1	0	0	1	1	NA	0	0	0	1	0	NA	1	0	0	1	1	NA	0	1	1	0	1	NA	0	0	1	1	0	1	NA	0	0	1	NA	0	1	1	0	0	1	1	0	NA	1	0	NA	0	0	0	1	1	0	0	0	1	1	0	1	1	0	0	1	1	1	0	0	0	1	0	0	0	0	0	1	0	0	0	1	0	1	0	0	1	0	0	1	1	1	0	0	1	0	1	0	0	0	NA	0	0	0	1	0	1	1	0	0	1	1	0
Chr11_5697	Chr11	5697	T	G	1	1	1	0	1	0	1	1	0	0	0	NA	0	0	1	0	0	1	1	1	0	0	0	1	1	1	0	1	1	NA	0	1	NA	1	1	0	0	1	0	NA	1	0	1	1	0	0	0	1	1	0	1	1	1	1	1	1	1	1	0	1	0	0	1	1	NA	0	NA	1	1	NA	0	1	1	NA	0	1	1	0	0	0	NA	NA	0	1	0	1	0	0	0	0	NA	NA	1	0	0	1	0	NA	0	NA	1	1	1	0	NA	1	1	0	1	0	0	1	1	NA	NA	NA	1	NA	0	0	1	0	NA	0	1	1	0	0	1	1	1	0	0	0	1	0	1	1	0	1	0	0	1	1	1	1	1	0	0	0	0	NA	1	1	1	1	1	1	0	NA	0	0	1	0	1	1	0	1	1	1	0	1	0	1	0	0	0	1	1	0	1	1	0	0	1	1	0	0	1	0	1	1	1	1	0	1	0	1	1	1	NA	0	1	1	0	1	NA	1	0	0	0	1	NA	1	0	0	1	1	NA	0	0	0	0	1	0	NA	0	0	1	NA	0	1	1	1	0	0	1	1	NA	0	1	NA	0	1	1	1	0	1	1	0	1	0	0	1	1	0	0	0	1	0	1	1	0	0	1	0	0	1	1	1	1	0	0	0	1	1	1	1	1	1	0	0	0	0	0	0	1	0	1	1	1	1	NA	0	0	1	0	1	1	0	0	0	1	1	0
Chr11_5697922	Chr11	5697922	A	C	1	1	0	0	1	1	1	0	1	1	1	0	0	0	1	0	1	0	0	0	1	0	1	0	1	0	0	1	0	1	1	1	1	1	0	0	0	0	1	1	1	NA	1	0	0	0	0	0	0	0	0	0	0	0	1	1	0	0	0	1	1	1	1	0	0	0	0	1	0	0	1	1	1	0	1	1	1	0	1	0	1	0	1	0	0	0	0	1	1	0	1	0	1	NA	0	1	1	0	0	1	1	0	0	0	1	0	0	1	1	0	0	0	0	0	0	0	0	0	1	0	1	1	0	0	1	0	1	0	1	NA	1	1	0	1	1	0	1	0	0	0	0	0	1	1	1	0	1	1	NA	1	0	1	1	0	0	0	0	1	1	0	0	1	1	0	0	0	1	1	1	1	1	1	NA	0	1	1	0	0	1	1	0	0	1	1	1	1	1	0	NA	0	0	0	1	0	0	0	1	1	1	1	1	0	0	1	1	0	0	1	0	0	0	0	1	1	0	1	1	1	0	1	0	1	1	0	1	0	0	NA	1	1	1	1	0	0	1	0	1	0	1	1	1	1	0	0	0	0	1	1	1	1	1	1	1	0	1	0	0	0	1	0	1	0	0	1	1	0	1	0	0	1	0	1	0	NA	1	0	0	1	0	1	1	NA	1	1	1	0	0	1	1	1	0	1	1	1	1	1	1	1	1	0	1	1	0	1	0
Chr11_5709	Chr11	5709	T	C	NA	0	0	0	0	0	0	1	1	1	1	NA	1	0	0	1	1	0	0	0	0	1	0	1	1	1	0	1	0	NA	0	1	NA	1	1	0	1	0	0	0	0	0	0	1	1	1	1	0	1	1	1	1	0	1	1	1	1	1	1	0	1	1	0	1	NA	0	NA	NA	0	1	0	0	1	NA	0	0	0	1	0	1	0	NA	1	1	0	1	1	1	1	0	NA	NA	1	1	0	0	0	NA	0	NA	1	1	0	1	NA	1	1	0	1	1	1	0	NA	NA	NA	NA	0	NA	1	0	0	0	NA	0	0	1	0	1	0	0	0	0	0	1	NA	1	1	0	1	0	1	1	0	0	0	0	0	0	0	1	1	0	0	0	1	1	1	1	0	NA	0	1	0	0	1	1	0	0	0	1	1	0	0	1	1	1	0	1	1	1	1	0	1	1	1	0	1	1	0	1	1	0	1	1	0	1	1	1	0	1	NA	0	0	0	1	1	NA	0	0	1	0	1	NA	1	1	1	0	0	NA	1	NA	0	0	1	1	NA	1	0	0	NA	0	0	1	1	0	1	0	0	NA	1	1	NA	1	1	0	0	0	0	1	1	1	0	0	1	1	1	1	0	0	0	1	1	1	1	1	0	0	0	1	1	1	1	0	0	1	1	1	1	1	0	1	0	1	0	1	1	0	1	0	1	1	1	NA	0	1	0	0	1	0	0	1	0	0	1	0
Chr11_5709985	Chr11	5709985	T	C	1	1	0	0	1	1	1	0	0	1	1	0	0	0	1	0	1	0	0	0	1	0	1	0	1	0	0	1	0	1	1	1	1	1	0	0	0	0	1	1	1	1	1	0	0	0	0	0	0	0	0	0	0	0	1	1	0	0	0	0	1	1	1	0	0	0	0	1	0	0	1	1	1	0	1	1	1	0	1	0	1	0	0	0	0	0	0	1	1	0	1	0	1	1	0	1	1	0	0	1	1	0	0	0	1	0	0	1	1	0	0	0	0	0	0	0	0	0	1	0	1	1	0	0	1	0	1	0	1	1	1	1	0	1	1	0	1	0	0	0	0	0	1	1	1	0	1	1	1	1	0	1	1	0	0	0	0	1	1	0	0	1	1	0	0	0	1	1	1	1	1	1	1	0	1	1	0	0	1	1	0	0	1	1	1	1	1	0	1	0	0	0	1	0	0	0	1	1	1	1	1	0	0	1	0	0	0	1	0	0	0	0	1	1	0	1	1	1	0	1	0	1	1	0	1	0	0	1	1	1	1	1	0	0	1	0	1	0	1	1	1	1	0	0	0	0	1	1	1	1	1	1	1	0	1	0	0	0	1	0	1	0	0	1	1	0	1	0	0	1	0	1	1	1	1	0	0	1	0	1	1	1	1	1	1	0	0	1	1	1	0	1	1	1	1	1	1	1	1	0	1	1	0	1	0
Chr11_5734059	Chr11	5734059	G	A	0	1	0	0	0	1	0	0	1	0	0	0	1	1	0	NA	0	1	0	1	0	0	1	1	1	1	0	1	0	1	0	0	0	0	1	1	1	1	1	0	1	0	0	1	0	0	0	1	0	1	1	1	0	0	0	1	1	0	0	0	1	1	0	1	0	1	0	0	0	0	0	0	1	1	1	1	0	0	0	1	0	1	1	0	1	1	0	0	1	1	0	0	NA	0	0	0	1	NA	0	1	0	1	1	1	1	0	1	0	0	1	1	1	0	1	1	1	0	0	0	1	0	0	NA	1	1	0	1	0	1	1	1	1	1	0	0	1	1	1	1	1	1	1	0	1	1	0	0	0	1	0	1	1	1	0	NA	0	0	0	1	0	NA	0	0	1	0	1	0	1	1	1	1	1	0	0	1	0	0	1	1	0	1	1	0	0	1	1	0	1	0	1	0	1	0	0	0	1	1	1	1	0	0	1	1	0	0	0	1	0	1	0	0	1	1	0	0	0	0	0	1	0	1	0	1	1	0	1	0	0	0	0	0	1	0	1	1	0	0	0	1	1	0	1	1	1	1	0	1	0	0	1	0	0	1	0	1	1	0	0	1	1	0	1	1	1	0	1	0	1	1	1	0	0	0	0	0	1	0	0	0	0	0	0	0	1	0	0	0	1	0	0	1	0	0	0	0	1	1	0	0	1	1	1	0	1	0
Chr11_5742698	Chr11	5742698	ACT	A	0	0	0	1	0	0	0	1	1	0	0	1	0	0	0	1	1	0	1	1	0	1	0	0	0	1	1	0	0	0	0	1	0	1	1	0	1	0	0	1	0	0	0	1	1	0	1	0	1	1	0	1	0	1	NA	1	1	1	1	1	0	0	0	0	1	0	1	0	1	0	1	0	1	1	0	0	0	1	0	1	0	1	1	0	0	0	1	1	0	0	1	1	1	0	0	0	0	1	0	0	1	1	0	1	NA	0	0	0	1	1	1	0	1	0	1	0	1	1	1	1	1	0	1	0	0	1	1	0	0	1	0	1	0	1	0	1	1	0	0	0	0	1	0	0	1	0	0	1	0	1	0	0	0	0	0	1	1	1	0	1	1	0	1	0	1	1	0	0	0	NA	1	1	0	1	1	0	1	0	1	1	1	1	1	1	0	0	1	1	0	0	1	1	1	1	0	1	1	0	1	1	1	0	0	0	1	1	0	0	0	1	0	0	1	1	0	0	1	1	1	1	1	1	0	0	1	0	1	0	0	1	0	1	1	0	0	1	0	1	0	0	0	0	1	1	0	1	0	1	1	0	1	0	0	1	0	0	1	1	0	0	1	1	1	0	1	0	1	0	1	1	1	1	1	0	1	0	1	0	1	0	1	0	1	1	1	1	1	1	0	0	1	0	0	0	0	0	0	0	1	0	0	0	0	1	0
Chr11_5742702	Chr11	5742702	T	C	1	NA	0	0	1	1	1	0	1	1	1	0	0	0	1	0	1	0	0	0	1	0	1	0	1	0	0	1	0	1	1	1	1	1	0	0	0	1	NA	1	1	1	1	0	0	0	0	0	0	0	0	0	0	0	1	1	0	0	0	0	1	1	1	0	0	0	0	1	0	0	1	1	1	0	1	1	1	0	1	0	1	0	NA	0	0	0	0	1	1	0	1	0	1	1	0	1	1	0	0	1	1	0	0	0	1	0	0	1	1	0	0	0	0	0	0	0	0	0	1	0	1	1	0	0	1	0	1	0	1	1	1	1	0	1	1	0	1	0	0	0	0	0	1	1	1	0	1	1	NA	1	0	1	1	0	0	0	0	1	1	0	0	1	1	0	0	0	1	1	1	1	1	1	1	0	1	1	0	0	1	1	0	0	1	1	1	NA	1	0	1	0	0	0	1	0	0	0	1	1	1	1	1	0	0	1	0	0	0	1	0	0	0	0	1	1	0	1	1	1	0	1	0	1	1	0	1	0	0	1	1	1	1	1	0	0	1	0	1	0	1	1	1	1	0	0	0	0	1	1	1	1	1	1	1	0	1	1	0	0	1	0	1	0	0	1	1	0	1	0	0	1	0	1	0	1	1	0	0	1	0	1	1	1	1	1	1	0	0	1	1	1	0	1	1	1	1	1	1	1	1	0	1	1	0	1	0
Chr11_5742709	Chr11	5742709	A	ATTT	1	0	1	1	0	1	1	1	1	0	0	0	1	1	1	1	1	1	1	0	1	0	1	1	0	0	1	1	0	0	0	1	1	1	0	1	1	0	1	0	1	1	0	0	1	1	1	0	1	0	0	1	0	0	0	1	1	0	1	1	0	0	0	1	1	1	0	0	0	0	0	0	0	1	0	1	0	0	1	0	1	0	0	0	1	1	0	1	1	1	1	1	1	1	1	1	0	1	0	0	1	0	0	0	1	0	1	0	1	1	0	1	1	0	1	0	1	1	0	NA	1	1	0	1	0	1	0	1	0	1	0	0	0	1	1	1	1	0	0	1	1	1	0	1	1	1	1	0	1	1	1	0	0	1	0	1	1	0	1	0	1	0	0	1	1	0	0	1	0	1	0	1	1	1	0	1	0	0	1	0	0	1	1	1	0	1	0	0	1	1	0	0	0	1	1	0	1	0	1	1	1	0	0	1	1	0	1	0	1	0	0	0	1	0	0	1	1	0	0	1	1	0	0	1	0	1	1	1	0	1	0	0	0	0	NA	0	0	1	0	0	0	0	0	0	0	1	1	0	0	1	0	1	0	0	0	1	0	0	1	1	1	0	1	0	1	0	0	0	1	1	0	1	0	1	0	1	1	1	1	0	1	1	1	1	1	1	0	0	0	0	0	0	1	0	1	0	1	1	0	1	0	1	0	0	1
Chr11_57440	Chr11	57440	A	G	1	1	0	0	0	1	1	NA	1	0	0	0	1	1	1	0	1	1	1	0	1	1	1	1	0	1	1	1	0	0	1	1	1	1	1	1	1	1	0	0	1	1	0	0	1	0	1	0	1	0	0	1	0	0	1	1	1	0	1	1	0	0	1	1	1	1	0	1	1	0	1	0	1	1	0	1	1	0	0	0	0	0	0	0	0	0	0	1	1	0	1	1	0	1	1	0	0	1	0	0	1	1	1	0	1	0	0	0	0	1	0	1	1	0	0	1	1	1	NA	1	1	1	0	1	0	1	0	1	0	1	0	1	0	1	1	1	1	1	0	1	1	1	0	1	1	1	1	0	1	1	1	0	0	1	1	1	1	0	0	0	1	0	0	1	1	0	0	1	0	1	0	1	1	1	1	0	0	0	1	0	1	0	1	1	1	1	1	1	1	1	0	0	0	0	0	0	1	0	0	1	0	0	NA	1	1	0	0	0	1	0	0	1	0	1	0	NA	1	0	1	0	1	1	1	1	1	1	1	1	NA	1	0	0	1	0	1	1	0	1	0	0	0	0	1	0	0	1	1	0	0	1	0	1	1	0	0	1	0	0	0	1	1	NA	1	1	0	0	1	0	1	1	1	1	0	NA	0	1	1	1	0	0	1	1	0	1	1	1	1	0	0	1	0	0	1	0	0	1	0	1	0	1	0	0	0	0	1
Chr11_5751570	Chr11	5751570	T	TA	0	0	0	1	0	0	0	NA	1	0	0	1	0	0	0	NA	0	0	NA	1	0	1	0	0	0	1	1	0	0	0	0	1	0	1	1	0	1	0	0	1	0	0	0	NA	1	0	1	0	NA	1	0	1	0	1	NA	1	NA	1	1	1	0	0	0	0	1	0	1	0	1	1	1	0	1	1	0	0	0	1	0	1	0	1	1	0	0	0	1	1	0	0	1	1	1	0	0	0	0	1	0	0	1	1	0	1	1	0	0	0	1	1	1	0	1	0	0	0	1	1	1	1	1	0	1	0	0	1	1	0	0	1	0	1	0	1	0	1	1	0	0	0	0	1	0	0	1	0	0	1	0	1	0	0	0	0	0	1	1	1	0	1	1	0	1	0	1	1	0	0	0	1	1	1	0	1	1	0	1	0	1	1	1	1	1	1	0	0	1	1	0	0	1	1	1	1	0	1	1	0	1	1	1	0	0	0	1	1	0	0	0	1	0	0	1	1	0	0	1	1	1	1	1	1	0	0	1	0	1	0	0	1	0	1	1	0	0	1	0	1	0	0	0	0	1	1	0	1	0	1	1	0	1	0	0	1	0	0	0	1	0	0	1	1	1	0	1	0	1	0	1	1	1	1	1	0	1	0	1	0	1	0	1	0	1	1	1	1	1	1	0	0	1	0	0	0	0	0	0	0	1	0	0	0	0	1	0
Chr11_576697	Chr11	576697	C	G	1	0	1	NA	0	0	1	1	0	1	0	0	0	NA	1	1	0	1	1	0	0	0	0	0	1	1	1	0	1	1	0	0	1	0	1	0	NA	1	1	1	0	0	0	1	1	1	1	0	1	0	NA	0	0	0	1	0	0	0	NA	1	1	1	1	1	0	0	1	1	1	0	0	1	0	1	NA	NA	1	1	1	1	0	1	0	0	0	1	1	0	0	NA	0	0	1	1	0	0	1	1	NA	NA	0	0	1	NA	1	1	1	1	1	0	1	0	1	1	0	0	0	0	0	1	0	0	NA	1	1	1	1	0	1	1	0	1	1	1	0	1	1	1	1	1	0	1	1	0	1	0	0	1	NA	0	1	0	1	0	1	1	1	1	NA	1	1	0	0	0	0	0	1	0	0	0	NA	0	0	1	1	1	1	0	0	NA	0	0	1	1	0	0	0	1	1	1	1	0	1	NA	1	0	NA	1	0	1	1	NA	0	NA	1	1	1	NA	0	0	1	1	1	0	1	0	0	1	1	NA	0	0	0	0	1	0	1	1	0	0	1	0	1	0	0	1	1	1	1	1	0	0	1	0	0	0	1	1	1	0	NA	0	0	0	NA	1	0	NA	1	1	0	0	0	1	1	1	0	NA	0	NA	0	0	0	1	0	0	0	0	0	1	1	1	1	0	0	0	0	0	0	0	0	0	1	1	1	0	0	0	1	0	NA	0	0	0	1
Chr11_5787206	Chr11	5787206	TAG	T	1	0	1	1	0	1	1	1	1	0	0	0	1	1	1	1	1	1	1	0	1	0	1	1	1	0	1	1	0	0	0	1	1	1	0	1	1	0	1	1	1	1	0	0	1	1	1	0	1	0	0	1	0	0	0	1	1	0	1	1	0	0	0	1	1	1	0	0	0	0	0	0	0	1	0	1	0	0	1	0	1	0	0	0	1	1	0	1	1	1	1	1	1	1	1	1	0	1	0	0	1	0	0	0	1	0	1	0	1	1	0	1	1	0	1	0	1	1	0	NA	1	1	NA	1	0	1	0	1	0	1	0	0	0	NA	1	1	1	0	0	1	1	1	0	1	1	1	1	0	1	1	1	0	0	1	0	1	1	0	NA	0	1	0	0	1	1	0	0	1	0	1	0	1	1	1	0	1	0	0	NA	NA	0	1	1	1	0	NA	0	0	1	1	0	0	0	1	1	0	0	0	1	1	1	0	0	1	1	0	1	0	1	0	0	0	1	0	0	1	1	0	0	1	1	0	0	1	0	1	1	1	0	1	0	0	0	0	1	0	1	1	0	0	0	0	0	0	0	1	1	0	0	1	0	1	0	0	0	1	0	0	1	1	1	0	1	1	1	0	0	0	1	1	0	1	0	NA	0	1	1	1	1	0	1	1	1	1	1	1	0	0	0	0	0	0	1	0	1	0	1	1	0	1	0	NA	0	0	1
Chr11_5807359	Chr11	5807359	G	GTA	NA	0	1	1	0	1	1	1	1	0	0	0	1	1	1	1	1	1	1	0	1	0	1	1	0	0	1	1	0	0	0	1	1	1	0	1	1	0	1	1	1	1	0	0	1	1	1	0	1	0	0	1	0	0	0	1	1	0	1	1	0	0	0	1	1	1	0	0	0	0	0	0	0	1	0	1	0	0	1	0	1	0	0	0	1	1	0	1	1	1	1	1	1	1	1	1	0	1	0	0	1	0	0	0	1	0	1	0	1	1	0	1	1	0	1	0	1	1	0	1	1	1	0	1	0	1	0	1	0	1	0	0	0	1	1	1	1	0	0	1	1	1	0	1	1	1	1	0	1	1	1	0	0	1	0	1	1	0	1	0	1	0	0	1	1	0	0	1	0	1	0	1	1	1	0	1	0	0	1	0	0	1	1	1	0	1	0	0	1	1	0	0	0	1	1	0	0	0	1	1	1	0	0	1	1	0	1	0	1	0	0	0	1	0	0	1	1	0	0	1	1	0	0	1	0	1	1	1	0	1	0	0	1	0	1	0	1	1	0	0	0	1	0	0	0	1	1	0	0	1	0	1	0	0	0	1	0	0	1	1	1	0	1	0	1	0	0	0	1	1	0	1	0	1	0	1	1	1	NA	0	1	1	1	1	1	1	0	0	0	0	0	0	1	0	1	0	1	1	0	1	0	1	0	0	1
Chr11_5810352	Chr11	5810352	C	A	1	0	1	NA	0	NA	1	1	1	0	0	0	1	1	0	NA	1	1	1	0	NA	0	NA	1	0	1	1	0	0	0	0	1	1	1	0	NA	1	0	1	1	1	1	0	0	1	1	1	NA	1	0	0	1	0	0	0	1	1	0	1	1	0	NA	0	1	0	1	0	0	0	0	0	0	0	1	0	1	0	0	1	0	1	0	0	1	1	1	0	1	1	1	1	1	1	1	1	1	0	1	0	NA	1	0	0	0	1	NA	1	NA	1	1	0	NA	1	NA	NA	0	NA	1	0	1	1	NA	NA	NA	NA	1	0	1	0	NA	0	NA	0	NA	1	1	1	0	0	1	NA	1	NA	NA	NA	NA	1	NA	NA	1	1	0	0	NA	0	NA	1	NA	NA	0	1	0	0	1	NA	0	NA	0	0	1	NA	1	NA	1	0	NA	0	0	1	NA	NA	1	1	1	0	1	0	0	1	1	NA	0	0	1	1	0	1	0	0	1	NA	0	0	1	1	0	1	0	1	0	0	0	1	0	0	1	1	0	0	1	1	0	0	1	0	1	1	1	0	NA	0	0	1	0	1	0	1	NA	0	0	0	NA	NA	0	0	1	1	0	0	1	0	1	0	0	0	1	0	0	0	1	1	0	1	1	1	0	0	0	1	1	0	1	0	NA	0	1	1	1	1	0	1	1	1	1	1	1	0	0	0	0	0	0	1	0	1	0	1	1	0	1	NA	1	0	0	1
Chr11_5890881	Chr11	5890881	G	T	1	1	0	0	1	1	1	0	1	1	1	0	0	0	1	0	1	0	0	0	1	0	NA	0	1	0	0	1	1	1	1	NA	1	1	0	0	0	NA	NA	1	1	NA	1	0	0	0	0	0	0	0	0	0	0	0	1	1	0	0	0	1	1	1	1	0	0	0	0	1	0	0	1	1	1	0	1	1	1	0	1	0	1	0	1	0	0	0	0	1	NA	0	1	0	1	1	0	1	0	0	0	1	1	0	0	0	1	0	0	1	NA	0	0	0	0	0	0	0	0	0	1	0	1	1	0	0	1	0	1	0	1	1	1	1	0	1	1	0	1	1	0	0	0	0	1	1	1	0	NA	1	1	1	0	1	1	0	0	0	0	1	NA	0	0	1	1	0	0	0	1	NA	1	NA	1	1	1	0	1	1	0	0	NA	1	0	0	1	1	1	NA	1	0	NA	0	0	0	1	0	0	0	1	1	1	1	1	0	0	1	0	0	0	1	0	0	0	0	1	1	0	1	1	1	0	1	0	1	1	0	1	0	0	1	1	1	1	1	0	0	1	0	1	0	1	1	1	1	0	0	0	0	1	1	1	NA	1	1	1	0	1	1	0	0	1	0	1	0	0	1	1	0	1	0	0	1	0	1	1	1	1	0	0	1	0	1	1	NA	1	NA	1	0	0	1	1	1	0	1	1	1	1	0	NA	1	1	0	NA	NA	0	1	0
Chr11_5893196	Chr11	5893196	G	T	1	0	0	0	0	0	0	1	1	1	0	0	0	1	1	1	1	1	1	0	0	1	0	0	0	0	1	0	1	0	1	0	1	0	1	0	1	0	0	1	1	0	0	1	1	0	1	0	1	0	1	0	0	0	1	0	0	0	1	0	1	1	1	0	0	0	1	1	1	1	0	0	0	1	0	0	1	1	0	1	1	1	0	1	0	1	1	0	1	0	0	0	1	0	0	0	1	1	1	1	1	1	1	1	1	1	0	1	1	0	1	0	0	1	1	1	0	0	0	NA	0	1	1	1	1	1	1	0	1	1	0	0	1	1	0	0	0	1	1	0	0	1	0	1	1	0	1	1	1	0	1	0	1	1	1	1	1	1	0	1	1	0	1	0	0	0	1	0	0	0	1	1	0	1	1	1	1	0	0	1	0	1	0	0	1	1	1	0	0	1	NA	0	1	1	0	0	1	0	0	NA	0	1	0	1	1	1	1	1	1	0	1	1	0	1	1	0	0	1	1	1	0	1	0	0	0	0	1	1	1	0	1	0	1	0	0	0	1	1	0	0	1	0	0	1	1	0	0	1	1	0	NA	1	1	0	0	1	0	1	1	1	1	1	0	1	0	0	1	1	1	1	1	1	1	1	1	1	1	0	0	1	1	1	0	0	0	0	1	0	1	0	1	1	1	1	1	1	0	0	1	0	1	1	1	0	1
Chr11_5930447	Chr11	5930447	T	G	0	1	0	1	1	0	0	1	1	0	0	1	1	0	1	0	1	0	0	0	0	0	0	0	0	0	1	0	0	0	0	1	1	0	0	1	1	1	1	0	0	0	1	0	0	1	0	1	1	0	0	1	0	1	1	1	1	1	1	0	0	0	1	0	0	0	0	0	0	1	0	1	0	0	0	0	0	0	0	0	1	0	1	0	0	1	1	1	0	1	0	1	1	1	0	1	1	0	0	0	0	0	0	0	1	0	0	1	1	0	0	0	1	0	0	1	1	1	0	0	0	1	NA	0	1	0	1	1	0	1	0	0	1	0	0	0	0	1	1	0	0	0	0	0	0	NA	1	NA	1	1	1	1	1	0	1	0	1	1	1	1	0	NA	1	1	1	0	0	1	0	1	0	1	1	0	NA	0	0	1	1	NA	1	0	1	1	0	0	1	0	1	1	1	0	0	0	0	1	0	0	0	1	0	0	0	0	0	0	1	0	1	1	1	0	0	1	0	1	1	0	1	1	0	NA	1	1	1	1	1	0	1	NA	0	0	1	0	1	0	1	0	1	1	0	NA	1	0	0	1	1	0	0	0	1	0	1	1	0	1	0	0	1	1	0	1	1	0	1	0	1	1	1	0	1	1	1	0	0	1	0	1	0	0	0	0	0	0	1	1	0	0	0	1	1	1	0	0	0	0	0	0	NA	0	0	1	0	0	1
Chr11_5930448	Chr11	5930448	A	C	0	1	0	1	1	0	0	1	1	0	0	1	1	0	1	0	1	0	0	0	0	0	0	0	0	0	1	0	0	0	0	1	1	0	0	1	1	1	1	0	0	0	1	0	0	1	0	1	1	0	0	1	0	1	1	1	1	1	1	0	0	0	1	0	0	0	0	0	0	1	0	1	0	0	0	0	0	0	0	0	1	0	1	0	0	1	1	1	0	1	0	1	1	1	0	1	1	0	0	0	0	0	0	0	1	0	0	1	1	0	0	0	1	0	0	1	1	1	0	0	0	1	NA	0	1	0	1	1	0	1	0	0	1	0	0	0	0	1	1	0	0	0	0	0	0	NA	1	NA	1	1	1	1	1	0	1	0	1	1	1	1	0	NA	1	1	1	0	0	1	0	1	0	1	1	0	0	0	0	1	1	NA	1	0	1	1	0	0	1	0	1	1	1	0	0	0	0	1	0	0	0	1	0	0	0	0	0	0	1	0	1	1	1	0	0	1	0	1	1	0	1	1	0	NA	1	1	1	1	1	0	1	NA	0	0	1	0	1	0	1	0	1	1	0	NA	1	0	0	1	1	0	0	0	1	0	1	1	0	1	0	0	1	1	0	1	1	0	1	0	1	1	1	0	1	1	1	0	0	1	0	1	0	0	0	0	0	0	1	1	0	0	0	1	1	1	0	0	0	0	0	0	NA	0	0	1	0	0	1
Chr11_5930449	Chr11	5930449	T	A	0	1	0	1	1	0	0	1	1	0	0	1	1	0	1	0	1	0	0	0	0	0	0	0	0	0	1	0	0	0	0	1	1	0	0	1	1	1	1	0	0	0	1	0	0	1	0	1	1	0	0	1	0	1	1	1	1	1	1	0	0	0	1	0	0	0	0	0	0	1	0	1	0	0	0	0	0	0	0	0	1	0	1	0	0	1	1	1	0	1	0	1	1	1	0	1	1	0	0	0	0	0	0	0	1	0	0	1	1	0	0	0	1	0	0	1	1	1	0	0	0	1	NA	0	1	0	1	1	0	1	0	0	1	0	0	0	0	1	1	0	0	0	0	0	0	NA	1	NA	1	1	1	1	1	0	1	0	1	1	1	1	0	NA	1	1	1	0	0	1	0	1	0	1	1	0	0	0	0	1	1	NA	1	0	1	1	0	0	1	0	1	1	1	0	0	0	0	1	0	0	0	1	0	0	0	0	0	0	1	0	1	1	1	0	0	1	0	1	1	0	1	1	0	NA	1	1	1	1	1	0	1	NA	0	0	1	0	1	0	1	0	1	1	0	NA	1	0	0	1	1	0	0	0	1	0	1	1	0	1	0	0	1	1	0	1	1	0	1	0	1	1	1	0	1	1	1	0	0	1	0	1	0	0	0	0	0	0	1	1	0	0	0	1	1	1	0	0	0	0	0	0	NA	0	0	1	0	0	1
Chr11_5930468	Chr11	5930468	C	T	0	1	0	1	1	0	0	1	1	0	0	1	1	0	1	0	1	0	0	0	0	0	0	0	0	0	1	0	0	0	0	1	1	0	0	1	1	1	1	0	0	0	1	0	0	1	0	1	1	0	0	1	0	1	1	1	1	1	1	0	0	0	1	0	0	0	0	0	0	1	0	1	0	0	0	0	0	0	0	0	1	0	1	0	0	1	1	1	0	1	0	1	1	1	0	1	1	0	0	0	0	0	0	0	1	0	0	1	1	0	0	0	1	0	0	1	1	1	0	0	0	1	NA	0	1	0	1	1	0	1	0	0	1	0	0	0	0	1	1	0	0	0	0	0	0	NA	1	NA	1	1	1	1	1	0	1	0	1	1	1	1	0	NA	1	1	1	0	0	1	0	1	0	1	1	0	0	0	0	1	1	NA	1	0	1	1	0	0	1	0	1	1	1	0	0	0	0	1	0	0	0	1	0	0	0	0	0	0	1	0	1	1	1	0	0	1	0	1	1	0	1	1	0	NA	1	1	1	1	1	0	1	NA	0	0	1	0	1	0	1	0	1	1	0	NA	1	0	0	1	1	0	0	0	1	0	1	1	0	1	0	0	1	1	0	1	1	0	1	0	1	1	1	0	1	1	1	0	0	1	0	1	0	0	0	0	0	0	1	1	0	0	0	1	1	1	0	0	0	0	0	0	NA	0	0	1	0	0	1
Chr11_5930476	Chr11	5930476	G	A	0	1	0	1	1	0	0	1	1	0	0	1	1	0	1	0	1	0	0	0	0	0	0	0	0	0	1	0	0	0	0	1	1	0	0	1	1	1	1	0	0	0	1	0	0	1	0	1	1	0	0	1	0	1	1	1	1	1	1	0	0	0	1	0	0	0	0	0	0	1	0	1	0	0	0	0	0	0	0	0	1	0	1	0	0	1	1	1	0	1	0	1	1	1	0	1	1	0	0	0	0	0	0	0	1	0	0	1	1	0	0	0	1	0	0	1	1	1	0	0	0	1	NA	0	1	0	1	1	0	1	0	0	1	0	0	0	0	1	1	0	0	0	0	0	0	NA	1	NA	1	1	1	1	1	0	1	0	1	1	1	1	0	NA	1	1	1	0	0	1	0	1	0	1	1	0	0	0	0	1	1	NA	1	0	1	1	0	0	1	0	1	1	1	0	0	0	0	1	0	0	0	1	0	0	0	0	0	0	1	0	1	1	1	0	0	1	0	1	1	0	1	1	0	NA	1	1	1	1	1	0	1	NA	0	0	1	0	1	0	1	0	1	1	0	NA	1	0	0	1	1	0	0	0	1	0	1	1	0	1	0	0	1	1	0	1	1	0	1	0	1	1	1	0	1	1	1	0	0	1	0	1	0	0	0	0	0	0	1	1	0	0	0	1	1	1	0	0	0	0	0	0	NA	0	0	1	0	0	1
Chr11_5958363	Chr11	5958363	G	A	1	0	0	0	0	0	0	1	1	1	0	0	0	1	1	1	1	1	1	0	0	1	0	0	0	1	1	0	1	0	1	0	1	0	1	0	1	0	0	1	0	0	0	1	1	0	1	0	1	0	1	0	0	0	1	0	0	0	1	0	1	1	1	0	0	0	1	1	1	1	0	0	0	1	0	0	1	1	0	1	1	1	0	1	0	1	1	0	1	0	0	0	1	0	0	0	1	1	1	1	1	1	1	1	1	1	0	1	1	0	1	0	0	1	1	1	0	0	0	1	0	1	1	1	1	1	1	0	1	1	0	0	1	1	0	0	0	1	1	0	0	1	0	1	1	0	1	1	1	0	1	0	1	1	1	1	1	1	0	1	1	0	1	0	0	0	1	0	0	0	1	1	0	1	1	1	1	0	0	1	0	1	0	0	1	1	1	0	0	1	1	0	1	1	0	0	1	0	0	1	0	1	0	1	1	1	1	1	1	0	1	1	0	1	1	0	0	1	1	1	0	1	0	0	0	0	1	1	1	0	1	0	1	0	0	0	1	1	0	0	1	0	0	1	NA	0	0	1	1	0	1	1	1	0	0	1	0	1	1	1	1	NA	0	1	0	0	1	1	1	1	1	1	1	1	1	1	1	0	0	1	1	1	0	0	0	0	1	0	1	0	1	1	1	1	1	1	0	0	1	0	1	1	1	0	1
Chr11_5959766	Chr11	5959766	A	G	1	1	0	0	1	1	1	0	0	1	1	0	0	0	1	0	1	0	0	0	1	0	1	0	1	0	0	1	1	1	1	1	1	1	0	0	0	1	1	1	1	1	1	0	0	0	0	0	0	0	0	0	0	0	1	1	0	0	0	1	1	1	1	0	0	0	0	1	0	0	1	1	1	0	1	1	1	0	1	0	1	0	0	0	0	0	0	1	1	0	1	0	1	1	0	1	0	0	0	1	1	0	0	0	1	0	0	1	1	0	0	0	0	0	0	0	0	0	1	0	1	1	0	0	1	0	1	0	1	1	1	1	0	1	1	0	0	1	0	0	0	0	1	1	1	0	1	1	1	1	0	1	1	0	0	0	0	1	1	0	0	1	1	0	0	0	1	1	1	1	1	1	1	0	1	1	0	0	1	1	0	0	1	1	1	1	1	0	1	0	0	0	1	0	0	0	1	1	1	1	1	0	0	1	1	0	0	1	0	0	0	0	1	1	0	1	1	1	0	1	0	1	1	0	1	0	0	1	1	1	1	1	1	0	1	0	1	0	1	1	1	NA	0	0	0	0	1	1	1	1	1	1	1	0	1	1	0	0	1	0	1	0	0	1	1	0	1	0	0	1	0	1	0	1	1	0	0	1	0	1	1	1	1	1	1	0	0	1	1	1	0	1	1	1	1	0	1	1	1	0	1	1	0	1	0
Chr11_6001944	Chr11	6001944	T	A	0	0	0	1	0	0	0	1	1	0	0	1	0	0	1	1	0	0	1	1	0	1	0	0	0	1	1	0	0	0	0	1	0	1	1	0	0	1	0	1	0	0	0	1	1	0	1	0	1	1	0	1	0	1	1	1	1	1	1	1	0	0	0	0	1	0	1	0	1	0	1	0	1	1	0	0	0	1	0	1	0	1	0	0	0	0	1	1	0	0	1	NA	1	0	0	0	0	1	0	0	0	1	0	1	0	0	0	0	1	1	1	0	0	0	1	0	1	1	1	1	1	0	0	0	0	1	1	0	0	1	0	1	0	0	0	1	1	0	0	0	0	1	0	0	0	0	0	1	0	1	0	0	0	0	0	1	1	1	0	1	1	0	1	0	1	1	0	0	0	1	0	1	0	1	1	0	1	0	1	NA	1	1	1	1	0	0	1	1	0	0	1	1	1	1	0	1	1	0	1	1	1	0	0	0	1	1	0	0	0	1	0	0	1	1	0	0	1	1	1	1	1	1	0	0	1	0	1	0	0	NA	0	1	1	0	0	1	0	0	0	0	0	0	1	1	0	1	0	1	1	0	1	1	0	1	0	0	0	1	1	0	1	0	NA	0	1	0	1	0	1	1	1	0	1	0	1	0	1	0	1	1	1	0	1	1	1	1	1	1	0	0	1	0	0	0	0	1	0	0	1	0	0	0	0	1	0
Chr11_6009427	Chr11	6009427	C	T	0	1	0	0	0	0	1	NA	1	1	1	0	1	0	1	0	0	0	0	0	1	0	0	0	0	0	0	1	0	1	0	0	0	0	0	1	0	1	NA	0	0	0	1	0	NA	1	NA	1	0	1	1	1	1	1	0	0	0	1	NA	0	0	0	NA	0	1	0	NA	NA	NA	1	0	1	NA	0	1	0	1	NA	NA	0	0	1	1	1	0	0	1	1	0	0	1	0	NA	NA	1	1	0	NA	1	NA	1	NA	1	0	0	0	1	0	NA	1	0	0	0	1	NA	1	0	1	NA	0	1	NA	NA	0	1	0	0	1	1	0	0	0	0	0	0	1	1	1	1	0	0	0	0	NA	NA	0	0	0	1	1	1	1	1	0	0	0	0	1	1	0	0	1	0	1	1	1	NA	NA	0	1	NA	0	1	0	0	1	1	0	0	NA	0	0	NA	0	1	0	0	1	0	NA	NA	1	0	NA	1	0	NA	1	NA	NA	NA	0	1	NA	1	0	NA	1	1	1	0	0	1	0	1	1	0	1	1	0	NA	0	0	1	1	1	0	0	NA	NA	0	1	1	1	0	0	0	NA	0	0	0	1	1	1	0	1	1	1	NA	1	NA	NA	0	1	1	0	0	1	NA	0	0	0	0	0	1	1	NA	NA	NA	0	1	0	1	NA	NA	NA	1	0	NA	0	NA	0	1	1	1	0	0	1	1	1	0	1	NA	0	NA	0	1	0	0	0	NA	NA	1	0	1
Chr11_6009481	Chr11	6009481	C	G	0	1	0	0	0	0	1	NA	1	1	1	0	1	0	1	0	0	0	0	0	1	0	0	0	0	0	0	1	0	1	0	0	0	0	0	1	0	1	NA	0	0	0	1	0	NA	1	NA	1	0	1	1	1	1	1	0	0	0	1	NA	0	0	0	NA	0	1	0	NA	NA	NA	1	0	1	NA	0	1	0	1	NA	NA	0	0	1	1	1	1	0	1	1	0	0	1	0	NA	NA	1	1	0	NA	1	NA	1	NA	1	0	0	0	1	0	NA	1	0	0	0	1	NA	1	0	1	NA	0	1	NA	NA	0	1	0	0	1	1	0	0	0	0	0	0	1	1	1	1	0	0	0	0	NA	NA	0	0	0	1	1	1	1	1	0	0	0	0	1	1	0	0	1	0	1	1	1	NA	NA	0	1	NA	0	1	0	0	1	1	0	0	NA	0	0	NA	0	1	0	0	1	0	NA	NA	1	0	NA	1	0	NA	1	NA	NA	NA	0	1	NA	1	0	NA	1	1	1	0	0	1	0	1	1	0	1	1	0	NA	0	0	1	1	1	0	0	NA	NA	0	1	1	1	0	0	0	NA	0	0	0	1	1	1	0	1	1	1	NA	1	NA	NA	0	1	1	0	0	1	NA	0	0	0	0	0	1	1	NA	NA	NA	0	1	0	1	NA	NA	NA	1	0	NA	0	NA	0	1	1	1	0	0	1	1	1	0	1	NA	0	NA	0	1	0	0	0	NA	NA	1	0	1
Chr11_6013035	Chr11	6013035	C	G	1	NA	0	0	NA	1	1	0	0	1	1	0	0	0	1	0	1	0	0	0	NA	0	1	0	1	0	0	1	1	NA	1	NA	1	1	0	0	0	1	1	1	1	NA	1	0	0	0	0	0	0	0	0	0	0	0	1	1	0	0	0	1	1	1	0	0	0	0	0	1	0	0	1	1	1	0	1	1	1	0	1	0	0	0	0	0	0	0	0	0	1	0	1	0	1	0	0	1	0	0	0	1	0	0	0	0	1	0	0	1	0	0	0	0	0	0	0	0	0	0	0	0	1	1	NA	0	1	0	1	0	1	1	1	1	0	1	NA	0	1	0	0	0	0	0	1	1	1	0	1	NA	1	NA	0	1	1	0	0	0	0	1	1	0	0	NA	1	0	0	0	1	1	1	1	1	1	1	0	1	1	0	0	1	NA	0	0	1	0	1	1	1	0	NA	0	0	0	1	0	0	0	1	1	1	1	1	0	0	1	0	0	0	1	0	0	0	0	1	1	0	1	1	1	0	1	0	1	1	0	1	0	0	1	1	1	1	1	0	0	1	0	1	0	1	1	1	NA	0	0	0	0	NA	1	1	1	1	1	1	0	1	1	0	0	1	0	1	0	0	1	1	0	1	0	0	1	0	1	0	1	1	0	0	1	0	1	0	1	1	1	1	0	0	1	1	1	0	1	1	1	1	0	1	1	1	0	1	1	0	1	0
Chr11_6014598	Chr11	6014598	A	T	0	0	0	1	0	0	0	1	1	0	0	1	0	0	1	1	0	0	1	1	0	1	0	0	0	1	1	0	0	0	0	1	0	1	1	0	1	1	0	1	0	0	0	1	1	0	1	0	1	1	0	1	0	1	1	NA	1	1	1	1	0	0	0	0	1	0	1	0	1	0	1	0	1	1	0	0	0	1	0	1	0	1	1	0	0	0	1	1	0	0	1	1	1	0	0	0	0	1	0	0	1	1	0	1	0	0	0	0	1	1	1	0	1	0	1	0	1	1	1	1	1	0	1	0	0	1	1	0	0	1	0	1	0	1	0	1	1	0	0	0	0	1	0	0	1	0	0	1	0	1	0	0	0	0	0	1	1	1	0	1	1	0	1	0	1	1	0	0	0	1	1	1	0	1	1	0	1	0	1	1	1	1	1	1	0	0	1	1	0	0	1	1	1	1	0	1	1	0	1	1	1	0	0	0	1	1	0	0	0	1	0	0	1	1	0	0	1	1	1	1	1	1	0	0	1	0	1	0	0	1	0	1	1	0	0	1	0	1	0	0	0	0	1	1	0	NA	0	1	1	0	1	1	0	1	0	0	0	1	1	0	1	1	1	0	1	0	1	0	NA	1	1	1	1	0	1	0	1	0	1	1	1	0	1	1	1	1	1	1	0	0	1	0	0	0	0	1	0	0	1	0	0	0	0	1	0
Chr11_6033224	Chr11	6033224	GGCTA	G	1	0	0	1	0	0	0	1	1	0	0	1	0	0	1	1	0	0	1	1	0	1	0	0	0	1	1	0	0	0	0	1	0	1	1	0	1	1	0	1	0	0	0	1	1	0	1	0	1	1	0	1	0	1	1	1	1	1	1	1	0	0	0	0	1	0	1	0	1	0	1	0	1	1	0	0	1	1	0	1	0	1	1	0	0	0	1	1	0	0	1	1	1	0	0	0	0	1	0	0	1	1	0	1	0	0	0	0	1	1	1	0	1	0	1	0	1	1	1	1	1	0	NA	0	0	1	1	0	0	1	0	1	0	1	0	1	1	0	0	0	0	1	0	0	1	0	0	1	0	1	0	0	0	0	0	1	1	1	0	1	1	0	1	0	1	1	0	0	0	1	1	1	0	1	1	0	1	0	1	1	1	1	1	1	0	0	1	1	0	0	1	1	1	1	0	1	1	1	1	1	NA	0	0	1	1	1	0	0	0	1	0	0	1	1	0	0	1	1	1	1	1	1	0	0	1	0	1	0	0	1	0	1	1	0	0	1	0	1	0	0	0	0	1	1	0	1	0	1	1	0	1	1	0	1	0	0	0	1	1	0	1	1	1	0	1	0	1	0	1	1	1	1	1	0	1	0	1	0	1	1	1	0	1	1	1	1	1	1	0	0	1	0	0	0	0	1	0	0	1	0	0	0	0	1	0
Chr11_6033238	Chr11	6033238	G	C	0	0	0	1	0	0	0	1	1	0	0	1	0	0	1	1	0	0	1	1	0	1	0	0	0	1	1	0	0	0	0	1	0	1	1	0	1	1	0	1	0	0	0	1	1	0	1	0	1	1	0	1	0	1	1	1	1	1	1	1	0	0	0	0	1	0	1	0	1	0	1	0	1	1	0	0	1	1	0	1	0	1	1	0	0	0	1	1	0	0	1	1	1	0	0	0	0	1	0	0	1	1	0	1	0	0	0	0	1	1	1	0	1	0	1	0	1	1	1	1	1	0	NA	0	0	1	1	0	0	1	0	1	0	1	0	1	1	0	0	0	0	1	0	0	1	0	0	1	0	1	0	0	0	0	0	1	1	1	0	1	1	0	1	0	1	1	0	0	0	1	1	1	0	1	1	0	1	0	1	1	1	1	1	1	0	0	1	1	0	0	1	1	1	1	0	1	1	1	1	1	NA	0	0	1	1	1	0	0	0	1	0	0	1	1	0	0	1	1	1	1	1	1	0	0	1	0	1	0	0	1	0	1	1	0	0	1	0	1	0	0	0	0	1	1	0	1	0	1	1	0	1	1	0	1	0	0	0	1	1	0	1	1	1	0	1	0	1	0	1	1	1	1	1	0	1	0	1	0	1	1	1	0	1	1	1	1	1	1	0	0	1	0	0	0	0	1	0	0	1	0	0	0	0	1	0
Chr11_6034354	Chr11	6034354	AAACAAGGAAG	A	0	0	1	0	0	1	1	1	0	0	1	1	1	1	1	1	1	1	1	1	1	0	1	0	1	0	1	0	1	0	1	0	1	1	0	1	0	0	1	0	1	0	1	0	1	1	1	0	1	0	0	0	1	1	0	0	1	1	1	1	0	0	1	1	1	0	1	0	NA	0	0	1	0	0	0	0	1	1	1	0	0	1	1	1	1	1	0	1	1	1	0	1	0	1	1	1	1	1	1	0	1	0	0	0	0	1	0	0	0	0	1	1	1	0	1	1	1	1	1	0	1	1	1	1	0	0	0	1	0	0	0	0	1	0	0	0	0	0	0	0	1	0	0	0	1	1	1	0	0	0	1	1	0	1	1	1	0	0	0	0	1	1	1	1	1	0	1	1	1	0	0	1	1	1	0	0	1	0	0	0	0	1	1	1	0	0	1	0	0	1	1	0	0	1	1	1	0	0	0	0	NA	1	1	1	1	1	1	1	0	0	1	1	0	1	1	1	1	0	0	0	0	1	0	1	1	1	0	0	1	1	0	0	1	1	1	1	1	0	1	1	0	0	0	0	1	1	0	0	1	0	0	1	0	0	0	0	1	1	1	1	0	1	0	1	1	0	0	1	1	0	0	1	1	1	0	1	1	1	1	0	1	1	0	0	0	1	1	0	0	0	1	1	1	1	1	1	0	1	1	0	0	0	1	1	0
Chr11_6034383	Chr11	6034383	G	T	0	0	0	1	0	0	0	1	1	0	0	1	0	0	1	1	0	0	1	1	0	1	0	0	0	1	1	0	0	0	0	1	0	1	1	0	1	1	0	1	0	0	0	1	1	0	1	0	1	1	0	1	0	1	1	1	1	1	1	1	0	0	0	0	1	0	1	0	1	0	1	0	1	1	0	0	0	1	0	1	0	1	1	0	0	0	1	1	0	0	1	1	1	0	0	0	0	1	0	0	1	1	0	1	0	0	0	0	1	1	1	0	1	0	1	0	1	1	1	1	1	0	1	0	0	1	1	0	0	1	0	1	0	1	0	1	1	0	0	0	0	1	0	0	1	0	0	1	0	1	0	0	0	0	0	1	1	1	0	1	1	0	1	0	1	1	0	0	0	1	1	1	0	1	1	0	1	0	1	1	1	1	1	1	0	0	1	1	0	0	1	1	1	1	0	1	1	0	1	1	1	0	0	0	1	1	0	0	0	1	0	0	1	1	0	0	1	1	1	1	1	1	0	0	1	0	1	0	0	1	0	1	1	0	0	1	0	1	0	0	0	0	1	1	0	1	0	1	1	0	1	1	0	1	0	0	0	1	1	0	1	1	1	0	1	0	1	0	1	1	1	1	1	1	1	0	1	0	1	1	1	0	1	1	1	1	1	1	0	0	1	0	0	0	0	1	0	0	1	0	0	0	0	1	0
Chr11_6034403	Chr11	6034403	A	G	0	0	1	0	0	1	1	1	0	0	1	1	1	1	1	1	1	1	1	1	1	0	1	0	1	0	1	0	1	0	1	0	1	1	0	1	0	0	1	0	1	0	1	0	1	1	1	0	1	0	0	0	1	1	0	0	1	1	1	1	0	0	1	1	1	0	1	0	NA	0	0	1	0	0	0	0	1	1	1	0	0	1	1	1	1	1	0	1	1	1	0	1	0	1	1	1	1	1	1	0	1	0	0	0	0	1	0	0	0	0	1	1	1	0	1	1	1	1	1	0	1	1	1	1	0	0	0	1	0	0	0	0	1	0	0	0	0	0	0	0	1	0	0	0	1	1	1	0	0	0	1	1	0	1	1	1	0	0	0	0	1	1	1	1	1	0	1	1	1	0	0	1	1	1	0	0	1	0	0	0	0	1	1	1	0	0	1	0	0	1	1	0	0	1	1	1	0	0	0	0	NA	1	1	1	1	1	1	1	0	0	1	1	0	1	1	1	1	0	0	0	0	1	0	1	1	1	0	0	1	1	0	0	1	1	1	1	1	0	1	1	0	0	0	0	1	1	0	0	1	0	0	1	0	0	0	0	1	1	1	1	0	1	0	1	1	0	0	1	1	0	0	1	1	1	0	1	1	1	1	0	1	1	0	0	0	1	1	0	0	0	1	1	1	1	1	1	0	1	1	0	0	0	1	1	0
Chr11_6062115	Chr11	6062115	A	G	1	0	1	1	0	1	1	1	1	0	0	0	1	1	1	1	1	1	1	0	NA	0	0	0	0	1	1	1	0	0	0	1	NA	1	0	1	1	0	1	1	1	1	0	0	1	1	1	0	1	0	0	1	0	0	0	1	1	0	1	1	0	0	0	1	1	0	0	0	0	0	0	0	0	1	0	1	0	0	1	0	1	0	0	0	1	1	0	1	1	1	1	1	1	1	1	1	0	1	0	0	1	0	0	0	1	0	1	0	1	1	0	1	1	0	1	0	NA	1	0	1	1	1	NA	1	0	1	0	1	0	1	0	0	0	1	1	1	1	0	0	1	1	1	0	1	1	1	1	0	1	1	1	0	0	1	0	1	1	0	1	0	1	0	0	1	1	0	0	1	0	1	0	1	1	1	0	1	0	0	1	1	0	1	1	1	0	1	0	0	NA	1	0	0	0	1	1	0	0	0	0	1	1	0	0	1	1	0	1	0	1	0	0	0	1	0	0	1	1	0	0	1	1	0	0	1	0	1	1	1	0	1	0	0	0	0	1	0	1	1	0	0	0	NA	0	0	0	1	0	0	0	1	0	1	0	0	0	1	0	0	1	1	1	0	1	0	NA	0	0	0	1	1	0	1	0	NA	0	1	0	1	1	0	1	1	NA	1	NA	1	0	0	0	0	0	0	1	0	1	0	1	1	0	1	0	1	0	0	1
Chr11_6062124	Chr11	6062124	A	T	0	0	0	1	0	0	0	1	1	0	0	1	0	0	1	1	1	0	1	1	0	1	0	0	0	1	1	0	0	0	0	NA	0	NA	1	0	1	1	0	NA	0	0	0	1	1	0	1	0	1	1	0	NA	0	1	NA	1	1	1	1	1	0	0	0	0	NA	0	1	0	1	0	1	0	1	1	0	0	1	1	0	1	0	1	1	0	0	0	1	1	0	0	1	NA	1	0	0	0	0	1	0	0	1	1	0	1	0	0	0	0	1	1	1	0	1	0	1	0	1	1	1	1	NA	1	NA	0	0	1	1	0	0	1	0	1	0	1	0	1	NA	0	0	0	0	1	0	0	1	0	0	NA	0	NA	0	0	0	0	0	NA	1	1	0	1	1	0	1	0	1	1	0	0	0	NA	1	1	0	1	1	0	1	0	1	NA	1	1	1	1	0	0	1	1	0	0	1	1	1	1	0	1	1	0	1	1	1	0	0	0	NA	1	0	0	0	1	0	0	1	1	0	0	1	NA	1	1	1	NA	0	0	NA	0	1	0	0	1	0	NA	1	0	0	1	0	1	0	0	0	NA	1	1	0	1	0	1	1	0	1	1	0	NA	0	0	0	1	1	0	1	1	1	0	1	0	1	0	1	1	1	1	1	0	1	0	1	0	1	1	1	0	NA	1	NA	1	1	1	0	0	1	0	0	0	0	1	0	0	NA	0	0	0	0	1	0
Chr11_6076051	Chr11	6076051	A	G	0	NA	0	0	1	0	1	0	1	1	1	0	1	0	1	0	0	0	0	1	1	0	0	1	0	0	0	1	0	1	0	0	0	0	0	1	0	1	1	0	0	0	1	0	1	1	1	1	0	1	1	1	1	1	0	0	0	1	1	0	NA	NA	NA	0	1	0	NA	1	1	NA	NA	1	NA	0	NA	NA	NA	NA	NA	0	NA	1	1	NA	NA	0	1	1	0	0	NA	NA	0	NA	NA	1	NA	NA	NA	NA	1	NA	NA	0	0	NA	1	0	NA	1	0	0	1	1	NA	NA	0	1	1	NA	1	1	NA	0	1	0	0	1	1	0	0	0	0	0	0	1	1	1	1	0	0	0	0	1	0	0	0	0	1	1	1	1	1	0	0	0	0	1	1	0	0	1	0	1	1	1	1	1	0	1	1	0	1	0	0	1	1	0	0	NA	0	0	1	0	1	0	0	1	0	0	0	1	0	0	1	1	1	1	0	0	NA	0	1	1	1	0	0	1	1	1	0	0	0	0	1	1	0	1	1	0	1	0	0	1	1	1	0	0	1	NA	0	1	1	1	0	0	0	NA	0	0	0	NA	NA	1	NA	1	1	1	0	1	1	0	NA	1	1	1	1	1	NA	0	0	0	1	0	NA	1	1	1	1	0	1	0	1	0	1	0	1	0	1	0	NA	0	1	1	1	0	0	1	1	1	0	1	0	0	NA	0	1	NA	0	NA	NA	0	1	0	1
Chr11_6099373	Chr11	6099373	A	T	0	NA	1	1	0	1	0	1	0	0	0	1	0	0	1	0	0	0	0	1	0	0	1	NA	1	1	0	1	0	1	1	1	0	1	NA	0	0	0	1	0	1	1	1	0	0	1	0	1	1	NA	1	0	1	1	1	1	1	1	0	1	NA	1	1	NA	0	1	1	1	1	1	1	1	1	0	1	1	0	1	1	1	0	0	1	0	1	0	0	0	0	1	1	1	0	1	1	0	1	0	1	1	1	1	1	1	1	1	0	NA	0	0	0	1	0	0	1	0	1	0	1	0	0	NA	NA	0	0	0	1	1	0	0	1	1	1	0	NA	0	0	0	0	1	1	1	1	0	1	1	0	0	0	0	0	1	0	0	0	0	0	0	0	1	0	0	1	0	0	1	1	0	1	0	1	1	0	1	1	0	0	1	1	NA	1	1	1	1	0	1	1	NA	1	1	1	1	0	1	1	1	1	1	0	1	NA	1	0	0	0	1	1	0	0	1	1	0	1	1	1	0	NA	0	0	0	1	0	1	0	0	0	0	0	1	NA	1	1	1	1	1	1	0	0	NA	1	1	NA	NA	0	1	0	0	0	1	0	1	0	0	NA	1	0	1	0	1	0	0	1	0	1	0	1	0	1	0	0	0	0	0	0	1	1	0	1	1	1	0	0	0	0	0	1	1	1	0	1	0	0	NA	NA	0	1	0	1	0	1	1	1	0	0	1
Chr11_6107589	Chr11	6107589	A	C	0	0	1	0	0	1	1	1	0	0	1	1	1	NA	1	1	1	1	NA	1	NA	0	1	0	1	1	1	0	NA	0	NA	0	1	1	0	1	0	0	1	0	1	0	1	0	1	NA	NA	0	1	0	0	0	NA	1	0	0	1	1	NA	1	0	0	1	1	NA	0	1	0	NA	0	0	1	0	0	0	0	NA	NA	1	0	0	NA	1	NA	1	1	0	1	1	1	0	1	0	1	NA	1	NA	1	NA	1	NA	0	0	0	0	NA	0	0	0	0	1	1	1	0	1	NA	1	1	1	0	1	NA	1	NA	0	0	0	NA	0	1	0	0	1	0	0	0	0	0	0	0	1	0	0	0	1	1	1	0	0	0	NA	1	0	NA	1	1	0	0	0	0	1	1	1	1	NA	0	1	NA	1	0	0	1	NA	1	0	0	NA	0	0	0	0	1	1	1	0	0	NA	0	0	1	1	0	0	1	NA	1	0	0	0	0	1	1	1	1	NA	1	1	1	0	0	NA	1	0	1	NA	1	1	0	0	0	0	1	0	1	1	NA	0	0	1	NA	0	0	NA	1	1	NA	NA	0	1	1	0	0	0	0	NA	1	0	0	1	0	0	1	0	0	0	0	1	1	NA	1	0	1	0	1	1	0	0	1	NA	0	0	1	1	NA	0	1	NA	1	1	0	1	1	0	0	0	1	1	0	0	0	1	NA	NA	1	1	1	0	1	NA	0	0	0	NA	1	0
Chr11_6134121	Chr11	6134121	G	A	0	1	0	NA	1	0	1	0	1	1	1	0	1	0	1	0	1	0	0	NA	1	0	0	1	0	0	0	1	0	1	0	0	0	0	0	1	0	1	1	0	0	0	1	0	1	1	1	NA	0	1	1	1	1	1	0	0	0	1	1	0	0	0	1	0	1	0	0	1	1	0	0	1	1	0	1	0	1	0	1	0	0	1	1	1	0	1	1	NA	0	0	NA	1	0	0	1	1	0	NA	1	1	1	NA	1	0	0	0	1	0	0	NA	0	0	1	1	0	1	0	1	1	0	1	1	NA	0	1	0	0	1	1	0	0	0	0	0	0	1	1	1	1	0	0	0	1	1	0	0	0	0	1	1	1	1	1	0	0	0	0	1	1	0	0	1	0	1	1	1	1	1	0	1	1	0	1	0	0	1	1	0	0	0	0	0	1	0	1	0	0	1	0	0	0	1	0	0	1	0	NA	1	0	0	NA	0	1	1	1	0	0	1	0	1	0	0	1	0	1	1	0	1	1	0	NA	0	0	1	1	1	0	0	1	NA	0	1	1	1	0	0	0	NA	0	0	0	NA	NA	1	0	NA	1	1	0	1	1	0	0	1	1	1	0	1	1	0	0	0	1	0	1	1	1	1	1	0	1	0	1	0	1	0	1	0	NA	0	0	0	1	1	1	0	0	1	1	1	0	1	0	0	0	0	NA	0	0	0	1	0	1	0	1
Chr11_6138407	Chr11	6138407	TTGAACCCA	T	0	1	1	0	1	1	0	0	0	1	NA	1	1	1	0	0	0	1	1	1	0	0	0	0	0	1	0	0	1	1	NA	1	NA	1	1	1	0	1	0	1	0	1	0	0	0	0	0	1	0	1	1	1	0	0	0	1	1	0	1	0	1	0	1	0	NA	1	1	1	0	1	0	1	0	1	0	1	0	1	1	1	1	0	1	0	0	1	0	1	1	1	0	0	0	1	0	1	1	1	1	1	0	0	1	0	0	0	0	1	0	0	1	0	0	1	0	1	0	1	0	1	1	1	NA	NA	1	0	NA	0	0	1	0	NA	0	1	1	NA	0	1	0	NA	1	1	0	1	0	1	0	0	NA	NA	0	1	0	0	0	0	0	1	0	1	0	1	0	0	0	0	0	0	0	1	0	0	0	1	1	NA	0	1	NA	NA	NA	1	1	0	1	1	0	0	0	NA	0	1	0	1	NA	0	0	0	1	0	NA	1	1	0	1	1	1	1	0	1	1	0	0	0	0	NA	0	0	0	0	0	0	0	1	0	1	1	1	0	NA	0	0	0	0	0	0	0	0	0	0	0	NA	0	0	1	0	0	0	0	0	1	1	0	0	1	0	0	0	0	1	0	1	1	0	1	1	1	1	0	0	0	1	1	0	0	0	0	1	1	1	1	1	0	0	1	0	0	0	0	0	0	1	0	0	0	0	0	0	0	0	1	1	0	1	0
Chr11_616683	Chr11	616683	G	T	0	NA	1	0	0	0	0	0	1	0	0	1	0	0	0	1	1	0	0	1	1	1	1	1	1	0	0	1	0	1	1	1	0	1	0	0	0	0	1	0	1	1	1	1	0	0	0	NA	1	1	1	0	1	1	1	1	0	1	0	1	1	1	0	0	1	0	0	0	0	0	1	1	0	0	1	1	0	0	1	1	0	0	1	1	1	1	0	0	1	1	0	1	1	0	1	0	0	0	1	1	1	1	0	0	0	1	1	1	1	0	1	1	0	0	1	0	1	1	0	0	0	1	1	0	0	0	0	1	0	0	1	0	1	0	1	0	0	0	0	0	1	0	0	0	1	1	0	0	0	1	0	1	0	0	0	0	0	0	1	1	0	0	1	0	0	0	1	0	1	1	1	1	1	1	1	1	0	1	1	1	0	1	0	0	1	1	0	0	1	1	1	1	0	1	0	1	0	0	0	1	1	1	1	0	0	1	0	0	0	1	1	0	0	0	0	0	0	0	0	0	1	0	0	0	1	1	0	0	0	0	1	1	0	1	0	0	0	1	1	1	1	NA	0	0	NA	0	0	0	1	1	1	0	0	1	0	1	1	0	0	0	0	0	1	0	0	0	0	1	0	0	0	1	1	0	1	1	0	1	0	1	1	1	1	0	0	1	1	0	1	1	1	0	0	1	0	0	1	1	1	1	NA	1	1	0	1
Chr11_6180639	Chr11	6180639	C	T	NA	NA	0	1	1	0	0	0	1	1	0	1	0	0	0	0	1	1	NA	0	1	1	0	1	0	1	0	NA	1	1	1	1	1	1	NA	1	0	0	0	0	0	0	1	1	1	1	0	NA	1	1	1	1	1	0	1	0	0	0	0	0	NA	1	NA	1	1	1	0	1	0	0	NA	0	0	0	0	1	1	0	0	0	1	0	0	1	1	0	1	0	0	1	0	NA	0	0	1	NA	1	NA	NA	1	1	0	1	0	1	1	1	1	0	0	0	1	1	NA	1	1	1	0	0	0	0	1	NA	1	0	1	0	1	0	0	0	0	1	0	1	0	1	1	1	1	1	1	1	0	0	1	0	1	1	1	1	0	0	1	0	1	1	1	0	1	0	1	0	1	0	0	1	0	0	0	0	1	0	1	0	1	0	1	0	NA	1	0	0	0	0	NA	0	1	1	0	0	NA	0	0	1	0	0	1	0	0	NA	0	1	0	NA	0	0	0	1	1	1	0	0	0	1	0	0	1	0	0	0	0	0	1	0	0	1	1	0	NA	1	0	1	1	0	1	0	NA	0	0	1	1	1	0	0	0	1	1	1	0	0	0	0	1	0	1	1	0	0	0	0	0	1	0	0	1	0	0	0	0	1	0	0	0	0	0	1	0	0	0	0	0	1	0	1	0	0	0	0	1	0	0	1	0	0	0	0	1	0	0	0	0	1	1	0
Chr11_6198170	Chr11	6198170	A	G	0	0	1	0	0	1	1	1	0	0	1	1	1	1	1	1	1	1	1	1	1	0	1	0	1	0	1	0	1	0	1	0	1	1	0	1	0	0	1	0	1	0	1	0	1	1	1	0	1	0	0	0	1	1	0	0	1	1	1	1	0	0	1	1	1	0	1	0	NA	0	0	1	0	0	0	0	1	1	1	0	0	1	1	1	1	1	0	1	1	1	0	1	0	1	1	1	1	1	1	0	1	0	0	0	0	1	0	0	0	0	1	1	1	0	1	1	1	1	1	0	1	1	1	1	0	0	0	1	0	0	0	0	1	0	0	0	0	0	0	0	1	0	0	0	1	1	1	0	0	0	1	1	0	1	1	1	0	0	0	0	1	1	1	1	1	0	1	1	1	0	0	1	1	1	0	0	1	0	0	0	0	1	1	1	0	0	1	0	0	1	1	0	0	1	1	1	0	0	0	0	1	1	1	1	1	1	1	1	0	0	1	1	0	1	1	1	1	0	0	0	0	1	0	1	1	1	0	0	1	NA	0	0	1	1	1	1	1	0	1	1	0	0	0	0	1	1	0	0	1	0	0	1	0	0	0	0	1	1	1	1	0	1	0	1	1	0	0	1	1	0	0	1	1	1	0	1	1	1	1	0	1	1	0	0	0	1	1	0	0	0	1	1	1	1	1	1	0	1	1	0	0	0	1	1	0
Chr11_6226013	Chr11	6226013	C	T	0	0	1	0	0	1	1	1	0	0	1	1	1	1	1	1	1	1	1	1	NA	0	1	0	1	0	1	0	1	0	1	0	1	1	0	1	0	0	1	0	1	0	1	0	1	1	1	0	1	0	0	0	1	1	0	0	1	1	1	1	0	0	1	1	1	0	1	0	NA	0	0	1	0	0	0	0	1	1	1	0	0	1	NA	1	1	1	0	1	1	1	0	1	0	1	NA	1	1	1	1	0	1	0	0	0	0	NA	0	0	0	0	1	1	1	0	1	1	1	1	1	0	1	1	1	1	0	0	0	1	0	0	0	0	1	0	0	0	0	0	0	0	1	0	0	0	1	1	1	0	0	0	1	1	0	1	1	1	0	0	0	0	1	1	1	1	1	0	1	1	1	0	0	1	1	1	0	0	1	0	0	0	0	1	1	1	0	0	1	0	0	1	1	0	0	1	1	1	0	0	0	0	1	1	1	1	1	1	1	1	0	0	NA	1	0	1	1	1	1	0	0	0	0	1	0	1	1	1	0	0	1	NA	0	0	1	NA	1	1	1	0	1	1	0	0	0	0	1	1	0	0	1	0	0	1	0	0	0	0	1	1	1	1	0	1	0	1	1	0	0	1	1	0	0	1	1	1	0	1	1	1	1	0	1	1	0	0	0	1	1	0	0	0	1	1	NA	1	1	1	0	1	1	0	0	0	1	1	0
Chr11_6239707	Chr11	6239707	A	G	1	1	0	0	1	1	1	0	0	1	1	0	0	0	1	0	1	0	0	0	1	0	1	0	1	0	0	1	1	1	1	1	1	1	0	0	0	1	1	1	1	1	1	0	0	0	0	0	0	0	0	0	0	0	0	1	0	0	0	1	1	1	1	0	0	0	0	1	0	0	1	1	1	0	1	1	1	0	1	0	1	0	0	0	0	0	0	1	1	0	1	0	1	1	0	1	0	0	0	1	1	0	0	0	1	0	0	1	1	0	0	0	0	0	0	0	0	0	1	0	1	1	0	0	1	0	1	0	1	1	1	1	0	1	1	0	0	1	0	0	0	0	1	1	1	0	1	1	1	1	0	1	1	0	0	0	0	1	1	0	0	1	1	0	0	0	1	1	1	1	1	1	1	0	1	1	0	0	1	1	0	1	1	0	1	1	1	0	1	0	0	0	1	0	0	0	1	1	1	1	1	0	0	1	1	0	0	1	0	0	0	0	1	1	0	1	1	1	0	1	0	1	1	0	1	0	0	1	1	1	1	1	0	0	1	0	1	0	1	1	1	1	0	0	0	0	1	1	1	1	1	1	1	0	1	1	0	0	1	0	1	0	0	1	1	0	1	0	0	1	0	1	0	1	NA	0	0	1	0	NA	1	1	1	1	1	0	0	1	1	1	0	1	1	1	1	0	1	1	1	0	1	1	0	1	0
Chr11_6240967	Chr11	6240967	A	G	0	1	0	0	1	1	NA	0	1	1	1	0	1	0	1	0	1	0	0	1	1	0	0	1	0	0	0	1	0	1	0	0	0	0	0	NA	0	1	1	0	0	0	1	0	NA	1	NA	1	0	1	NA	1	1	NA	0	0	0	1	NA	0	0	0	1	0	1	0	0	1	NA	0	0	1	1	0	1	0	1	0	1	0	0	1	1	NA	0	1	0	1	0	0	NA	0	0	0	1	1	0	0	1	NA	1	1	1	0	0	0	NA	0	0	NA	0	0	NA	NA	0	1	0	1	1	0	1	1	NA	0	1	0	0	1	NA	0	0	0	0	0	0	NA	1	1	NA	0	0	0	1	NA	0	0	0	0	1	1	1	1	NA	0	0	0	0	1	1	0	0	1	0	NA	1	1	1	1	0	NA	NA	0	NA	0	0	NA	NA	0	0	0	1	0	NA	0	1	0	0	1	0	0	0	1	0	0	1	0	1	1	1	0	NA	0	1	1	1	0	0	NA	0	1	0	0	0	0	NA	1	0	1	NA	0	1	0	0	1	1	1	0	0	1	NA	0	1	NA	1	0	0	0	NA	0	0	0	0	1	1	0	NA	1	1	0	NA	NA	0	0	1	1	1	0	NA	1	0	0	0	1	0	1	1	1	1	NA	0	1	0	NA	0	NA	0	NA	0	NA	0	0	0	1	NA	NA	0	0	0	NA	1	0	1	0	1	0	0	1	0	0	0	1	0	NA	0	1
Chr11_6299607	Chr11	6299607	T	C	0	0	1	0	0	1	1	1	0	0	1	1	1	1	1	1	1	1	1	1	1	0	1	0	1	0	1	0	1	0	1	0	1	1	0	1	0	0	NA	0	1	0	1	0	1	1	1	0	1	0	0	0	1	1	0	0	1	1	1	1	0	0	1	1	1	0	1	0	NA	0	0	1	0	0	0	0	0	1	1	0	0	1	1	1	1	1	0	1	1	1	0	1	0	1	1	1	1	1	1	0	1	0	0	0	0	1	0	0	0	0	1	1	1	0	1	1	1	1	1	0	1	1	1	1	0	0	0	1	0	0	0	0	1	0	0	0	0	1	0	0	1	0	0	0	1	1	1	0	0	0	1	1	0	1	1	1	0	0	0	0	1	1	1	1	1	0	1	0	1	0	0	1	0	1	0	0	1	0	0	0	0	1	1	1	0	0	1	0	0	1	1	0	0	1	1	1	0	0	0	0	1	1	1	1	1	1	1	1	0	0	1	1	0	1	1	1	NA	0	0	0	0	1	0	1	1	1	0	0	1	NA	0	0	1	1	1	1	1	0	1	1	0	0	0	0	1	1	0	0	1	0	0	1	0	0	0	0	1	1	1	1	0	1	0	1	1	0	0	1	1	0	0	1	1	1	0	1	1	1	1	0	1	1	0	0	0	1	1	0	0	0	1	1	1	1	1	1	0	1	1	0	0	0	1	1	0
Chr11_6301255	Chr11	6301255	G	C	0	NA	1	1	0	1	0	1	0	0	0	1	0	0	1	0	0	0	0	0	0	0	1	1	1	1	0	1	0	1	1	1	1	1	1	0	0	0	1	0	1	1	NA	0	0	1	0	1	1	1	1	0	1	1	1	1	1	1	0	1	1	1	1	1	0	1	1	1	1	0	0	1	1	0	1	1	1	1	1	1	0	0	1	0	1	0	0	0	0	1	0	1	1	1	NA	0	1	0	1	1	1	1	1	1	1	1	0	1	1	0	0	1	0	0	NA	0	1	0	1	0	0	NA	NA	0	0	0	1	1	0	0	1	NA	1	0	1	0	0	0	0	1	1	1	1	0	1	NA	0	0	0	0	0	1	0	0	0	0	0	0	0	1	0	0	1	0	0	1	1	0	1	0	1	1	0	1	1	0	0	1	1	NA	1	1	1	1	0	1	1	1	0	1	NA	1	NA	1	1	1	1	1	0	1	NA	1	0	0	0	1	1	0	1	NA	1	0	1	1	1	0	1	0	0	0	1	0	1	0	0	0	0	0	1	NA	1	1	0	1	1	1	0	0	1	1	1	NA	1	0	1	0	0	0	1	0	NA	0	0	1	1	0	1	0	0	0	0	1	0	1	1	1	0	1	0	0	0	0	0	0	NA	1	0	1	NA	1	0	0	0	0	0	1	1	1	0	1	0	0	1	1	0	1	0	1	0	1	1	1	0	0	1
Chr11_6301301	Chr11	6301301	CCTT	C	1	0	0	1	1	0	0	0	1	1	0	1	0	0	0	0	0	0	1	0	1	1	0	1	0	1	0	1	1	1	1	1	1	0	0	1	0	0	0	0	0	0	1	1	1	1	0	0	1	1	1	1	1	0	1	0	0	0	0	0	1	1	0	1	1	1	0	1	0	0	0	0	0	0	0	0	1	0	0	0	1	0	0	1	1	0	1	0	0	1	0	1	0	0	1	1	1	0	1	1	1	0	1	0	1	1	1	1	0	0	0	1	1	1	1	1	1	0	0	0	0	NA	NA	1	0	1	0	1	0	0	0	0	1	0	1	0	1	1	1	1	1	1	1	0	0	1	0	1	1	1	1	0	0	1	0	1	1	1	0	NA	0	1	0	1	0	0	1	0	0	0	0	1	0	1	0	1	0	1	0	NA	1	1	0	0	0	1	0	1	1	0	0	1	0	0	1	0	0	1	1	0	NA	0	1	0	1	0	0	0	1	1	NA	0	0	0	1	0	0	1	0	0	0	0	0	1	0	0	1	1	0	NA	1	0	1	1	0	1	0	1	0	0	1	NA	1	0	0	0	1	1	0	0	0	0	0	1	0	1	1	0	0	0	0	0	1	1	0	1	0	0	0	0	1	0	0	0	0	0	1	0	0	0	0	0	1	0	1	0	0	0	0	1	0	0	1	0	0	0	0	1	0	0	0	0	1	1	0
Chr11_6318310	Chr11	6318310	T	A	0	1	0	1	1	1	1	0	0	1	1	0	0	0	1	0	1	0	0	0	1	0	1	0	1	0	0	1	1	1	1	1	1	1	0	0	0	1	1	1	1	1	1	0	0	0	0	0	0	0	0	0	0	0	0	1	0	0	0	0	1	1	1	0	0	0	0	1	0	0	NA	NA	1	0	1	1	1	0	NA	0	1	0	0	0	0	0	0	1	1	0	NA	0	1	1	0	NA	0	0	0	1	1	0	0	0	1	0	0	1	1	0	0	0	0	0	0	0	0	0	1	0	NA	NA	NA	0	NA	0	1	0	1	1	1	1	0	1	1	0	0	0	0	0	0	0	1	1	1	NA	1	1	1	1	0	1	1	0	0	0	0	1	NA	0	0	1	1	0	0	1	NA	1	1	1	1	1	1	0	1	1	0	0	1	NA	0	1	1	0	1	1	1	0	1	0	0	0	1	0	0	0	1	1	1	1	NA	0	0	1	0	0	0	1	0	0	0	0	1	1	0	1	1	1	0	1	0	1	1	0	1	0	0	1	1	NA	1	1	0	0	1	0	NA	0	1	1	1	NA	0	0	0	0	1	1	1	1	1	1	1	0	1	0	0	0	1	0	1	0	0	1	1	0	1	0	0	1	0	1	0	1	1	0	0	1	0	1	0	1	1	1	1	0	0	1	1	1	0	1	1	1	NA	0	1	1	1	0	1	1	0	1	0
Chr11_6318367	Chr11	6318367	A	G	1	0	1	0	1	0	1	NA	0	NA	1	0	1	1	1	1	1	1	0	0	0	1	0	1	0	0	1	0	0	0	0	0	0	0	NA	0	1	0	0	1	0	1	0	0	1	1	1	1	0	0	1	0	1	1	0	0	0	1	1	1	0	0	1	0	0	0	1	1	0	0	NA	1	0	1	1	1	0	1	1	1	1	0	1	1	0	1	1	0	0	0	NA	0	1	1	1	0	0	1	1	0	0	1	1	1	0	1	1	1	1	1	0	0	0	1	0	0	0	NA	0	1	0	NA	NA	0	1	0	0	1	1	1	1	1	0	1	1	1	NA	1	1	1	0	0	1	1	1	NA	1	0	0	0	0	0	1	1	1	1	1	0	0	1	1	0	0	0	1	1	NA	0	0	0	0	0	1	0	0	1	1	1	0	NA	0	1	0	0	1	0	0	0	1	1	1	0	1	1	NA	0	0	0	1	1	NA	1	0	1	0	1	1	1	1	NA	1	1	0	0	1	1	0	0	1	1	1	0	1	0	0	1	1	1	NA	NA	1	0	0	0	0	0	NA	1	0	0	1	NA	0	1	0	1	0	0	0	1	1	0	1	1	1	1	1	1	0	1	1	0	0	0	1	1	1	1	0	0	1	1	1	0	1	1	0	1	1	1	1	1	0	0	0	1	1	0	1	0	0	1	0	1	1	0	1	0	0	1	1	1	1	1	0
Chr11_6320952	Chr11	6320952	A	T	0	1	0	1	NA	1	NA	0	0	NA	1	0	0	0	1	0	1	0	0	0	1	0	1	0	1	0	0	1	NA	1	1	1	NA	1	0	0	0	1	1	1	1	1	1	0	0	0	0	0	0	0	0	0	0	0	0	1	0	0	0	1	1	1	1	0	0	0	0	1	0	0	1	NA	1	0	1	NA	1	0	1	0	NA	0	1	0	0	0	0	1	1	0	1	0	1	1	0	NA	0	0	0	1	1	0	0	0	1	0	0	1	1	0	0	0	0	0	0	0	0	0	1	0	1	1	NA	0	1	0	1	0	1	1	1	NA	0	1	1	0	1	0	0	0	0	0	1	1	1	0	1	1	1	1	0	1	1	0	0	0	0	NA	1	0	0	1	1	0	0	0	1	1	1	1	1	1	1	0	1	1	NA	0	1	NA	1	0	1	0	1	1	1	0	NA	0	0	0	1	0	0	0	1	1	0	1	1	0	0	1	1	0	0	1	0	0	0	0	1	1	0	1	1	1	0	1	0	NA	1	0	1	0	0	NA	1	NA	1	1	0	0	1	0	1	0	1	1	1	1	0	0	0	0	1	1	1	1	1	1	1	0	1	0	0	0	1	0	1	0	0	1	1	0	1	0	0	1	0	1	0	1	1	0	0	1	0	1	1	1	1	1	1	0	0	1	1	1	0	1	1	1	1	0	1	1	1	0	1	1	0	1	0
Chr11_63886	Chr11	63886	C	G	NA	1	1	1	0	1	1	0	0	0	0	1	0	1	1	1	1	1	1	0	0	1	1	0	0	1	0	0	1	0	NA	0	1	1	0	1	0	0	1	1	1	0	1	0	1	NA	1	0	1	0	0	0	1	1	1	0	1	1	0	0	1	1	1	0	0	0	NA	0	1	NA	0	1	0	0	0	0	1	NA	1	0	1	1	1	0	1	0	0	NA	0	1	NA	1	1	1	1	NA	0	NA	0	0	1	1	0	0	1	0	0	1	NA	0	0	1	NA	NA	1	1	1	1	NA	0	1	NA	NA	NA	NA	0	NA	1	0	NA	1	NA	1	0	1	0	0	0	1	NA	0	1	0	0	1	NA	1	1	0	1	0	0	1	1	1	NA	0	1	0	0	1	0	1	1	NA	0	NA	NA	1	0	0	1	NA	1	0	0	0	0	0	NA	0	1	NA	NA	1	1	1	0	0	1	NA	0	NA	0	1	0	0	0	1	0	NA	0	1	0	1	1	1	1	1	1	1	0	0	0	0	0	0	1	1	0	0	1	0	1	1	1	0	0	1	NA	0	1	1	0	0	1	1	0	0	0	0	NA	NA	1	1	1	0	0	1	0	0	1	1	0	0	0	0	0	1	0	0	0	1	0	1	1	0	NA	1	0	0	1	1	NA	1	1	1	0	1	0	1	1	0	1	0	1	1	0	1	0	1	0	NA	1	1	0	0	0	1	0	0	0	1	1	0
Chr11_6399428	Chr11	6399428	C	T	1	0	0	0	0	0	0	1	1	1	0	0	1	1	0	1	1	1	1	0	0	1	1	0	1	0	0	0	1	0	1	0	1	0	1	0	1	0	0	1	0	0	0	1	1	0	1	0	1	0	1	0	0	0	1	0	0	0	1	0	1	1	1	0	0	1	1	1	0	0	1	0	0	1	0	1	1	1	0	1	1	1	0	1	0	0	1	0	1	0	0	0	1	0	0	0	1	1	1	1	1	1	1	1	1	1	0	1	1	0	1	0	0	1	1	1	0	0	0	1	0	0	NA	NA	1	1	1	0	1	1	0	0	1	1	0	0	0	1	1	0	0	1	0	1	1	0	1	1	1	0	1	0	1	1	1	1	1	1	0	1	1	0	1	0	0	0	1	0	0	0	1	1	0	1	1	1	1	0	0	1	0	1	0	0	1	1	1	0	0	1	1	0	1	1	0	0	1	0	0	1	0	1	0	1	1	1	1	1	1	0	1	1	0	1	1	0	0	1	1	1	0	1	0	0	0	0	1	1	1	0	0	0	1	0	1	0	1	1	0	0	1	0	0	1	1	0	0	1	1	0	1	1	1	0	0	1	0	1	1	1	1	1	0	1	0	0	1	1	1	1	1	1	1	1	1	1	1	0	0	1	1	1	0	0	0	0	1	1	1	0	1	1	1	1	1	1	0	0	1	0	1	1	1	0	1
Chr11_6535162	Chr11	6535162	G	A	1	0	0	1	1	0	0	0	1	0	0	1	1	0	0	0	1	0	1	0	1	1	0	1	0	1	0	1	1	1	1	1	1	1	0	1	0	0	0	0	0	0	1	1	1	1	0	0	1	1	1	1	1	0	1	0	0	0	0	0	1	1	0	1	1	1	0	1	0	NA	0	0	0	0	0	1	1	0	0	0	1	0	0	1	1	0	1	0	0	1	0	1	0	0	1	1	1	0	1	1	1	0	1	0	1	1	1	1	0	0	0	1	1	1	1	1	1	0	0	0	0	1	0	1	0	1	0	1	0	0	0	0	1	0	1	0	1	1	1	1	1	1	1	0	0	1	0	1	1	1	1	0	0	1	0	1	1	1	0	1	0	1	0	1	0	0	1	0	0	0	0	1	0	1	0	1	0	1	0	1	1	1	0	0	0	1	0	1	1	0	0	1	0	0	1	1	0	1	1	0	0	0	1	0	1	0	0	0	1	1	1	0	0	0	1	0	0	1	0	0	0	0	0	1	0	0	1	1	0	0	1	0	1	1	0	1	0	1	0	0	1	1	1	0	0	0	1	1	0	0	0	0	0	1	0	1	1	0	0	0	0	0	1	0	1	1	0	0	0	0	1	0	0	0	0	0	1	0	0	0	0	0	1	0	1	0	0	0	0	1	0	0	1	0	0	0	0	1	0	0	0	0	1	1	0
Chr11_6535186	Chr11	6535186	C	T	1	0	0	1	1	0	0	0	1	0	0	1	1	0	0	0	1	0	1	0	1	1	0	1	0	1	0	1	1	1	1	1	1	1	0	1	0	0	0	0	0	0	1	1	1	1	0	0	1	1	1	1	1	0	1	0	0	0	0	0	1	1	0	1	1	1	0	1	0	NA	0	0	0	0	0	1	1	0	0	0	1	0	0	1	1	0	1	0	0	1	0	1	0	0	1	1	1	0	1	1	1	0	1	0	1	1	1	1	0	0	0	1	1	1	1	1	1	0	0	0	0	1	0	1	0	1	0	1	0	0	0	0	1	0	1	0	1	1	1	1	1	1	1	0	0	1	0	1	1	1	1	0	0	1	0	1	1	1	0	1	0	1	0	1	0	0	1	0	0	0	0	1	0	1	0	1	0	1	0	1	1	1	0	0	0	1	0	1	1	0	0	1	0	0	1	1	0	1	1	0	0	0	1	0	1	0	0	0	1	1	1	0	0	0	1	0	0	1	0	0	0	0	0	1	0	0	1	1	0	0	1	0	1	1	0	1	0	1	0	0	1	1	1	0	0	0	1	1	0	0	0	0	0	1	0	1	1	0	0	0	0	0	1	0	1	1	0	0	0	0	1	0	0	0	0	0	1	0	0	0	0	0	1	0	1	0	0	0	0	1	0	0	1	0	0	0	0	1	0	0	0	0	1	1	0
Chr11_653535	Chr11	653535	C	T	0	0	1	NA	0	0	0	0	NA	0	0	1	0	1	0	1	0	0	0	1	NA	1	NA	NA	0	0	NA	1	1	NA	0	NA	0	1	0	1	0	0	1	1	NA	1	0	NA	1	0	0	0	0	NA	1	NA	1	0	NA	0	0	1	0	0	0	NA	1	0	0	0	0	NA	0	0	1	0	NA	0	1	0	0	1	1	1	1	1	0	0	1	1	1	1	0	1	0	1	0	NA	0	0	NA	NA	1	NA	1	0	1	0	0	0	0	0	NA	1	1	1	1	1	0	NA	0	0	NA	0	0	0	0	1	NA	0	0	0	0	NA	0	0	NA	0	1	NA	0	0	0	1	NA	1	0	0	NA	0	1	NA	0	1	0	NA	0	0	0	0	1	1	NA	1	0	NA	NA	0	0	0	0	NA	NA	NA	NA	1	1	0	NA	0	0	1	0	0	0	NA	1	0	0	0	0	1	0	0	NA	0	NA	0	1	0	0	0	NA	1	1	NA	1	0	0	1	1	1	1	0	0	0	1	0	1	0	0	1	1	1	1	NA	NA	1	0	0	0	0	0	1	1	1	1	NA	1	0	1	0	0	NA	0	0	0	1	1	0	0	0	0	1	0	0	1	0	1	0	0	0	1	1	1	1	1	0	0	1	1	1	1	0	1	0	1	0	1	0	0	1	1	1	NA	1	0	0	NA	0	0	0	0	0	1	1	0	1	1	NA	0	1	0	0	NA	0	0	1	0
Chr11_6535574	Chr11	6535574	C	G	0	1	0	1	1	1	0	0	1	NA	0	0	0	0	1	0	1	0	1	0	0	0	1	0	1	0	0	1	0	1	0	1	0	0	1	0	0	1	0	1	1	1	0	1	1	0	0	0	0	0	0	0	0	1	0	0	0	1	0	0	1	0	0	0	1	0	0	0	1	1	1	1	0	0	0	0	0	0	1	1	1	1	0	1	0	1	0	0	0	1	0	1	1	1	1	1	1	1	0	1	0	NA	0	1	0	1	1	0	0	0	1	0	1	0	0	0	0	0	1	1	1	1	NA	0	0	0	0	1	1	0	0	1	1	0	0	0	0	0	0	1	1	1	1	0	0	0	0	1	0	0	0	0	0	1	0	1	1	0	0	1	1	0	0	0	1	0	0	1	1	0	1	0	NA	0	0	0	0	0	0	0	NA	1	1	1	0	0	1	0	0	0	0	0	1	1	0	1	0	0	0	0	NA	1	1	1	1	0	0	0	1	1	1	1	0	1	0	0	1	1	0	0	1	0	1	0	1	0	0	0	0	NA	0	0	1	0	0	1	1	NA	1	1	0	NA	1	0	NA	0	1	1	1	0	1	0	0	0	0	1	1	0	1	0	0	0	1	0	1	0	1	0	1	1	0	0	1	1	0	1	0	1	0	1	1	1	1	1	1	1	1	1	1	0	1	0	1	0	0	1	0	0	1	0	1	0	1	1	0
Chr11_6535577	Chr11	6535577	G	A	0	1	0	1	1	1	0	0	1	NA	0	0	0	0	1	0	1	0	1	0	0	0	1	0	1	0	0	1	0	1	0	1	0	0	1	0	0	1	0	1	1	1	0	1	1	0	0	0	0	0	0	0	0	1	0	0	0	1	0	0	1	0	0	0	1	0	0	0	1	1	1	1	0	0	0	0	0	0	1	1	1	1	0	1	0	1	0	0	0	1	0	1	1	1	1	1	1	1	0	1	0	NA	0	1	0	1	1	0	0	0	1	0	1	0	0	0	0	0	1	1	1	1	NA	0	0	0	0	1	1	0	0	1	1	0	0	0	0	0	0	1	1	1	1	0	0	0	0	1	0	0	0	0	0	1	0	1	1	0	0	1	1	0	0	0	1	0	0	1	1	0	1	0	NA	0	0	0	0	0	0	0	NA	1	1	1	0	0	1	0	0	0	0	0	1	1	0	1	0	0	0	0	NA	1	1	1	1	0	0	0	1	1	1	1	0	1	0	0	1	1	0	0	1	0	1	0	1	0	0	0	0	NA	0	0	1	0	0	1	1	NA	1	1	0	NA	1	0	NA	0	1	1	1	0	1	0	0	0	0	1	1	0	1	0	0	0	1	0	1	0	1	0	1	1	0	0	1	1	0	1	0	1	0	1	1	1	1	1	1	1	1	1	1	0	1	0	1	0	0	1	0	0	1	0	1	0	1	1	0
Chr11_6564615	Chr11	6564615	G	A	0	0	0	1	0	0	0	1	1	0	0	1	0	0	1	1	1	0	1	1	1	1	0	0	0	1	1	0	0	0	0	1	0	0	1	0	0	1	0	1	0	0	0	1	1	0	1	0	1	1	0	1	0	1	1	1	1	1	1	1	0	0	0	0	1	1	1	0	1	0	1	0	1	1	0	0	0	1	0	1	0	1	1	0	0	0	1	1	0	0	1	1	1	0	0	1	0	1	0	0	1	1	0	1	0	0	0	0	1	1	1	0	1	0	0	0	1	1	1	1	1	0	NA	0	0	1	1	0	0	1	0	0	0	1	0	1	1	0	0	0	0	1	0	0	1	0	0	1	0	1	0	0	0	0	0	1	1	1	0	1	1	0	1	0	1	1	0	0	0	1	1	1	0	1	1	0	1	0	1	1	1	1	1	1	1	0	1	1	0	0	1	1	1	1	0	1	1	0	1	1	1	1	0	0	1	1	0	0	0	1	0	0	1	1	0	0	1	1	1	1	1	1	0	0	1	0	1	0	0	1	0	1	1	0	0	1	0	1	0	0	0	0	1	1	0	1	0	1	1	0	1	1	0	1	0	0	0	1	1	0	1	1	1	0	1	0	1	0	1	1	1	1	1	0	1	0	1	0	1	1	1	0	1	1	1	1	1	1	1	0	1	0	0	0	0	1	0	0	1	0	0	0	0	1	0
Chr11_6600324	Chr11	6600324	C	A	1	1	1	0	0	1	0	0	1	0	0	0	1	1	1	0	1	1	0	0	0	0	1	1	1	1	0	1	NA	1	0	0	0	0	1	1	1	1	1	0	1	0	0	1	1	0	0	1	0	1	1	1	0	0	1	1	1	0	0	0	1	1	0	1	0	1	0	0	0	0	0	0	1	1	1	1	0	0	0	1	0	1	1	0	1	1	0	0	1	1	0	0	0	0	1	0	1	0	0	1	1	1	1	1	1	0	1	0	0	1	1	1	0	1	1	1	0	0	0	1	0	0	1	1	1	0	1	0	1	0	1	1	1	0	0	1	0	1	1	1	1	1	0	1	1	0	0	0	1	0	NA	1	1	0	1	0	0	0	1	0	0	0	0	1	0	1	0	1	1	1	1	1	0	0	1	0	0	1	1	0	1	1	0	1	1	1	0	1	0	1	0	1	0	0	0	1	1	1	NA	0	0	1	1	0	1	0	1	0	1	0	0	1	1	0	0	0	0	0	1	0	1	0	1	1	0	1	0	0	0	0	1	1	0	1	1	0	0	0	1	1	0	0	1	1	1	0	1	0	0	1	0	0	1	0	1	1	1	0	1	1	0	1	1	1	0	1	0	1	1	1	0	0	0	0	0	1	0	0	0	0	0	0	0	1	0	0	0	1	0	1	1	0	0	0	0	1	1	0	0	1	1	1	0	1	0
Chr11_6600335	Chr11	6600335	C	A	1	0	0	0	0	0	0	1	1	1	0	0	1	1	1	1	1	1	1	0	0	1	1	0	0	0	0	0	1	0	1	0	1	0	1	0	1	0	0	1	0	0	0	1	1	0	1	0	1	0	1	0	0	0	1	0	0	0	1	0	1	1	1	0	0	1	1	1	0	0	1	0	0	1	0	0	1	1	0	1	1	1	0	1	0	0	1	0	1	0	0	0	1	0	0	0	1	1	1	1	1	1	1	1	1	1	0	1	1	0	1	0	0	1	1	1	0	0	0	1	0	1	1	0	1	1	1	0	1	1	0	0	1	1	0	0	0	1	1	0	0	1	0	1	1	0	1	NA	1	0	0	0	1	1	1	1	1	1	0	1	1	0	1	0	0	0	1	0	0	0	1	1	0	1	1	1	1	0	0	1	0	1	0	0	1	1	1	0	1	1	1	0	1	1	0	0	1	0	0	1	0	1	0	1	1	1	1	1	1	0	1	1	0	1	1	0	0	1	1	1	0	1	0	0	0	0	1	1	1	0	0	0	1	0	1	0	1	1	0	0	1	0	0	1	1	0	0	1	1	0	1	1	1	0	0	1	1	1	1	1	0	1	0	1	0	0	1	1	1	1	1	1	1	1	1	1	1	0	0	1	1	1	0	0	0	0	1	1	1	0	1	1	1	1	1	1	0	0	1	0	1	1	1	0	1
Chr11_6684189	Chr11	6684189	G	A	0	1	0	0	1	0	1	0	1	1	1	0	1	0	1	0	0	0	0	1	1	0	0	1	0	0	0	NA	0	1	0	0	0	0	0	1	0	1	1	0	0	0	1	0	1	1	1	1	0	1	1	1	1	1	0	0	0	1	0	0	0	0	1	0	1	0	0	1	1	0	0	1	1	0	1	1	1	0	1	0	0	1	1	1	0	1	0	1	0	0	1	1	0	0	1	1	0	0	1	1	1	1	1	0	0	0	1	0	0	1	0	0	1	1	0	1	0	1	1	0	1	1	0	0	1	1	0	1	1	0	0	0	0	0	0	1	1	1	1	0	0	0	1	1	0	0	0	0	1	1	1	1	1	0	0	0	0	1	1	0	0	1	0	NA	NA	1	1	1	0	1	1	0	1	0	0	1	1	0	0	0	0	0	1	0	NA	0	0	1	1	0	0	1	0	0	1	1	1	1	1	0	0	0	NA	1	NA	0	0	1	0	1	0	0	0	0	NA	1	0	1	1	0	1	0	0	1	NA	1	0	0	1	1	0	1	1	1	0	0	0	NA	0	0	0	0	1	1	0	1	NA	1	0	1	1	0	0	1	1	0	0	1	1	0	0	0	1	0	1	NA	1	1	1	0	1	0	1	0	1	0	1	0	1	0	0	0	1	1	NA	0	0	0	1	1	0	1	0	0	0	0	1	0	0	0	1	0	1	0	1
Chr11_6688146	Chr11	6688146	A	T	1	0	0	0	0	0	0	1	1	1	0	0	1	1	1	1	1	1	1	0	0	1	1	0	0	0	0	0	1	0	1	0	1	0	1	0	1	0	0	1	0	0	0	1	1	0	1	0	1	0	1	0	0	0	1	0	0	0	1	0	1	1	1	0	0	1	1	1	0	0	1	0	0	1	0	0	1	1	0	1	1	1	0	1	0	0	1	0	1	0	0	0	1	0	0	0	1	1	1	1	1	1	1	1	1	1	0	1	1	0	1	0	0	1	1	1	0	0	0	1	0	1	1	0	1	1	1	0	1	1	0	0	1	1	0	0	0	1	1	0	0	1	0	1	1	0	1	1	1	0	0	0	1	1	1	1	1	1	0	1	1	0	1	0	0	0	1	0	0	0	1	1	0	1	1	1	1	0	0	1	0	1	0	0	1	1	1	0	0	1	1	0	1	1	0	0	1	0	0	1	0	1	0	1	1	1	1	1	1	0	1	1	1	1	1	0	0	1	1	1	0	1	0	0	0	0	1	1	1	0	0	0	1	0	1	0	1	1	0	0	1	0	0	1	1	0	0	1	1	0	1	1	1	0	0	1	0	1	1	1	0	1	0	1	0	0	1	1	1	1	1	1	1	1	1	1	1	0	0	NA	1	1	0	0	0	0	1	1	1	0	1	1	1	1	1	1	0	0	1	0	1	1	1	0	1
Chr11_6688168	Chr11	6688168	G	C	1	1	1	0	0	1	0	0	1	0	0	0	1	1	1	0	0	1	0	0	0	0	1	1	1	1	0	1	1	1	0	0	0	1	1	1	1	1	1	0	1	0	0	1	1	0	0	1	0	1	1	1	0	0	1	1	1	0	0	0	1	1	0	1	0	1	0	0	0	0	0	0	1	1	1	1	0	0	0	1	0	1	1	0	1	1	0	0	1	1	0	0	0	0	1	0	1	0	0	1	1	1	1	1	1	0	1	0	0	1	1	1	0	1	1	1	0	0	0	1	0	0	1	1	1	0	1	0	1	0	1	1	1	0	0	1	0	1	1	1	1	1	0	1	1	0	0	0	1	0	1	1	1	0	1	0	0	0	1	0	0	0	0	1	0	1	0	1	1	1	1	1	0	0	1	0	0	1	1	0	1	1	0	1	1	NA	0	1	1	1	0	1	0	0	0	1	1	NA	1	0	0	1	1	0	0	0	1	0	1	0	0	1	1	0	0	0	0	0	1	0	1	0	1	1	0	1	0	0	0	0	1	1	0	1	1	0	0	0	1	1	0	1	1	1	1	0	1	0	0	1	0	0	1	0	1	1	0	0	1	1	0	1	1	1	0	1	0	1	1	1	0	0	0	0	0	1	0	0	0	0	0	0	0	1	0	0	0	1	0	1	1	0	0	0	0	1	NA	0	0	1	1	NA	0	1	0
Chr11_6696302	Chr11	6696302	T	G	1	0	0	0	0	0	0	1	1	1	0	0	1	1	1	1	1	1	1	0	0	1	1	0	1	0	0	0	1	0	1	0	1	0	1	0	1	0	0	1	0	0	0	1	1	0	1	0	1	0	1	0	0	0	1	0	0	0	1	0	1	1	1	0	0	1	1	1	0	NA	NA	0	0	NA	0	0	NA	1	0	NA	NA	1	0	1	0	NA	NA	0	NA	0	0	1	1	0	0	0	1	1	1	1	1	NA	1	1	1	1	0	NA	NA	0	NA	0	0	1	1	NA	0	0	0	1	0	1	1	0	1	1	1	0	1	1	0	0	1	1	0	0	0	1	1	0	0	1	0	1	1	0	1	1	1	0	0	0	1	1	1	1	1	1	0	1	1	0	1	0	0	0	1	0	0	0	1	1	0	1	1	1	1	0	0	1	0	1	0	0	1	1	1	0	1	1	1	0	1	1	0	0	1	0	0	1	0	1	0	1	1	1	NA	1	1	0	1	1	1	1	1	0	0	1	1	1	0	1	0	0	0	0	1	1	1	0	0	0	1	0	1	0	1	1	0	0	1	0	0	1	NA	0	0	1	1	0	1	1	1	0	0	1	0	1	1	1	0	1	0	1	0	0	1	1	1	1	1	1	1	1	1	1	1	0	0	1	1	1	0	0	0	0	1	1	1	0	1	1	1	1	1	1	0	0	NA	0	1	1	1	0	1
Chr11_6696332	Chr11	6696332	C	T	0	1	1	1	0	1	0	1	0	0	0	1	0	0	1	0	0	0	0	0	0	0	1	1	1	1	0	1	0	1	1	1	0	1	1	0	0	0	1	0	1	1	1	0	0	1	0	1	1	1	1	0	1	1	1	1	1	1	0	1	1	1	1	1	0	NA	NA	1	1	NA	NA	1	NA	0	NA	NA	0	NA	1	1	0	0	NA	0	1	NA	0	0	0	NA	0	NA	NA	1	1	0	1	0	1	NA	1	1	1	NA	1	1	0	NA	NA	0	0	NA	0	0	NA	0	1	0	NA	0	0	1	0	1	0	0	1	1	0	0	1	1	1	0	NA	0	0	0	0	1	1	1	1	0	1	1	0	0	0	0	1	1	0	0	0	0	0	0	0	1	0	0	1	0	0	1	1	0	1	0	1	1	0	1	1	0	0	1	1	0	1	1	1	1	1	1	1	1	0	1	1	1	1	1	1	1	1	1	0	NA	1	1	0	0	0	NA	1	0	1	1	1	0	1	1	1	0	1	0	0	0	1	0	1	0	0	0	0	0	1	0	1	1	1	NA	1	1	0	0	1	1	1	0	1	0	1	0	0	0	NA	1	1	0	0	1	NA	1	1	0	1	0	0	1	0	1	1	1	0	1	0	0	0	0	0	0	1	NA	0	1	1	1	0	0	0	0	0	1	1	1	0	NA	0	0	1	1	0	1	0	1	0	0	1	NA	0	0	1
Chr11_6820431	Chr11	6820431	T	A	0	0	1	0	0	1	1	1	0	1	1	1	0	1	1	1	1	0	1	1	1	0	1	0	1	0	1	0	0	0	1	0	1	1	0	1	0	0	1	0	1	0	1	0	1	1	1	0	1	0	0	0	1	1	0	0	1	1	1	1	0	0	1	1	1	0	1	0	NA	0	0	1	0	0	0	0	1	1	1	0	0	1	1	1	1	1	0	1	1	1	0	1	0	1	1	0	1	1	1	0	NA	0	0	1	0	1	0	0	0	0	1	1	1	0	1	1	1	1	1	0	1	1	1	1	0	0	0	1	0	0	0	0	1	0	0	0	0	1	0	0	1	0	0	0	1	1	1	0	0	0	0	1	0	1	1	1	0	0	0	0	1	1	1	1	1	0	1	1	1	0	0	1	1	1	0	0	1	0	0	0	0	1	1	1	0	0	1	1	0	1	1	0	0	1	1	1	0	0	0	0	1	1	1	1	1	1	1	1	0	0	1	1	1	1	1	1	1	0	0	0	0	1	0	1	1	1	0	0	1	NA	0	0	1	1	1	1	1	0	1	1	0	0	0	0	1	1	0	0	1	0	0	1	0	0	0	0	1	1	1	1	0	1	0	1	1	0	0	1	1	0	0	1	1	1	0	1	1	1	1	0	1	1	0	0	0	1	1	0	0	0	1	1	1	1	1	1	0	1	1	0	0	0	1	1	0
Chr11_6856319	Chr11	6856319	G	A	1	0	0	1	1	0	0	0	1	0	0	1	1	0	0	0	1	0	1	0	1	1	0	1	0	1	0	1	1	1	1	1	1	1	0	1	0	0	0	0	0	0	1	1	1	1	0	0	1	1	1	1	1	0	1	0	0	0	0	1	1	1	0	NA	NA	1	0	1	0	0	0	0	0	0	0	1	1	0	0	0	1	0	0	1	1	0	1	0	0	1	0	1	0	0	1	NA	1	0	1	1	1	0	1	0	1	1	NA	1	0	0	0	1	1	1	1	1	1	0	0	0	0	1	0	1	0	1	0	NA	0	0	0	0	1	0	1	0	1	1	NA	1	1	1	1	NA	0	NA	0	NA	NA	NA	NA	0	0	NA	0	1	NA	1	0	1	0	1	0	NA	0	0	1	0	0	0	0	1	0	NA	0	NA	0	1	0	1	1	1	0	0	0	1	0	1	NA	0	0	1	0	0	NA	0	0	1	1	0	0	0	1	0	1	0	0	0	1	1	1	0	0	0	1	0	0	1	0	0	0	0	0	NA	0	0	1	1	0	0	1	0	1	1	0	1	0	NA	0	0	1	1	1	0	0	0	1	1	0	1	0	0	0	1	0	1	1	0	0	0	0	0	1	1	0	1	0	0	0	0	1	0	0	0	0	0	1	0	0	0	0	0	NA	0	1	0	0	0	0	1	0	0	NA	0	0	0	0	1	0	0	0	0	1	1	0
Chr11_68779	Chr11	68779	G	A	0	1	1	0	0	0	0	0	1	0	0	1	0	0	0	1	1	0	0	1	1	1	1	1	1	0	0	1	0	1	1	1	0	1	0	0	0	0	1	0	1	NA	1	1	0	0	0	1	1	1	1	0	1	1	1	1	0	1	0	1	1	1	0	0	1	0	0	0	0	0	1	1	0	0	1	1	0	0	1	1	0	0	1	1	1	1	0	0	1	1	0	1	1	0	1	0	0	0	1	1	1	1	0	0	0	1	1	1	1	0	1	1	0	0	1	0	1	1	0	0	0	1	1	0	0	0	0	1	0	0	1	0	1	0	1	0	0	0	0	0	1	0	0	0	1	1	0	0	0	1	0	1	0	0	0	0	0	0	1	1	0	0	1	0	0	0	1	0	1	1	1	1	1	1	1	1	0	1	1	1	0	1	0	0	1	1	0	0	1	1	1	1	0	1	0	1	0	0	0	1	1	1	1	0	0	1	0	0	0	1	1	0	0	0	0	0	0	0	0	0	1	0	0	0	1	1	0	0	0	0	1	1	0	1	0	0	0	1	1	1	1	1	0	0	NA	0	0	0	1	1	1	0	0	1	0	1	1	0	0	0	0	0	1	0	0	0	0	1	0	0	0	1	1	0	1	1	0	1	0	1	1	1	1	0	0	1	1	0	1	1	1	0	0	1	0	0	1	1	1	1	1	1	1	0	1
Chr11_6888533	Chr11	6888533	A	T	1	0	1	1	0	1	1	1	1	0	0	0	0	1	0	1	1	1	1	1	1	0	0	0	0	0	1	1	0	0	0	1	1	1	0	1	1	0	1	1	1	1	0	0	1	1	1	0	1	0	0	1	0	0	0	1	1	0	1	1	0	0	0	1	1	0	0	0	0	0	0	0	0	0	0	1	0	0	1	0	1	0	0	0	1	1	1	1	1	1	1	1	0	1	1	1	0	1	0	0	1	0	0	0	1	0	1	0	0	1	0	1	1	0	1	0	1	1	0	1	1	1	0	1	0	0	0	1	0	1	0	0	0	1	1	1	1	0	1	1	1	1	0	1	1	1	1	0	1	1	1	0	0	1	0	1	1	0	1	0	1	0	0	1	1	0	0	1	0	1	0	1	1	1	0	1	0	1	1	1	0	1	1	1	0	1	0	0	1	1	0	0	0	1	1	0	0	0	1	1	1	0	0	1	1	0	1	0	0	0	0	0	1	0	0	1	1	0	0	1	1	0	0	1	0	1	0	1	0	1	1	0	0	0	0	0	1	1	0	0	0	1	0	0	0	1	0	0	0	1	0	1	0	0	1	1	0	0	1	1	1	0	1	0	1	0	0	0	1	1	0	1	0	1	0	1	0	1	1	0	1	1	1	1	1	1	0	0	0	0	0	0	1	0	1	0	1	1	0	1	0	1	0	0	1
Chr11_6918383	Chr11	6918383	G	T	1	0	NA	1	0	1	1	NA	1	0	0	0	0	1	0	1	NA	1	1	NA	1	0	0	0	1	0	1	1	0	0	0	1	NA	1	0	1	1	0	1	1	1	1	0	0	1	1	1	0	1	0	0	1	0	0	0	1	1	0	1	1	0	0	0	NA	NA	0	NA	0	0	0	NA	0	0	0	0	1	0	0	1	0	1	0	0	0	1	NA	1	1	1	1	NA	1	0	1	1	NA	0	1	0	0	1	0	0	0	1	NA	NA	0	NA	1	0	1	1	NA	1	0	NA	NA	0	1	1	1	NA	NA	0	0	0	1	0	1	0	0	0	1	1	1	1	0	1	1	1	1	0	1	1	NA	1	0	1	1	1	0	0	1	0	1	1	0	1	0	1	0	0	1	1	0	0	1	0	1	0	1	1	1	0	1	0	1	1	1	NA	NA	1	1	0	1	0	0	1	1	0	0	0	1	NA	0	0	0	1	1	NA	0	0	1	1	0	1	0	0	0	0	0	1	0	0	1	1	0	0	NA	1	0	0	1	0	1	0	1	0	1	1	0	0	0	0	0	1	NA	0	0	0	NA	0	0	0	1	0	0	0	1	0	1	0	0	NA	1	0	0	1	1	1	0	1	0	1	0	0	0	1	1	0	1	1	NA	0	1	0	1	1	1	1	1	1	NA	1	1	0	0	0	0	0	0	1	0	1	0	1	1	0	NA	0	1	0	0	1
Chr11_6918391	Chr11	6918391	T	G	1	0	NA	1	0	1	1	NA	1	0	0	0	0	1	0	1	NA	1	1	NA	1	0	0	0	1	0	1	1	0	0	0	1	NA	1	0	1	1	0	1	1	1	1	0	0	1	1	1	0	1	0	0	1	0	0	0	1	1	0	1	1	0	0	0	NA	NA	0	NA	0	0	0	NA	0	0	0	0	1	0	0	1	0	1	0	0	0	1	NA	1	1	1	1	NA	1	0	1	1	NA	0	1	0	0	1	0	0	0	1	NA	NA	0	NA	1	0	1	1	NA	1	0	NA	NA	0	1	1	1	NA	NA	0	0	0	1	0	1	0	0	0	1	1	1	1	0	1	1	1	1	0	1	1	NA	1	0	1	1	1	0	0	1	0	1	1	0	1	0	1	0	0	1	1	0	0	1	0	1	0	1	1	1	0	1	0	1	1	1	NA	NA	1	1	0	1	0	0	1	1	0	0	0	1	NA	0	0	0	1	1	NA	0	0	1	1	0	1	0	0	0	0	0	1	0	0	1	1	0	0	NA	1	0	0	1	0	1	0	1	0	1	1	0	0	0	0	0	1	NA	0	0	0	NA	0	0	0	1	0	0	0	1	0	1	0	0	NA	1	0	0	1	1	1	0	1	0	1	0	0	0	1	1	0	1	1	NA	0	1	0	1	1	1	1	1	1	NA	1	1	0	0	0	0	0	0	1	0	1	0	1	1	0	NA	0	1	0	0	1
Chr11_6918404	Chr11	6918404	G	C	0	1	0	0	1	0	1	0	1	1	0	0	1	0	0	0	0	0	0	1	1	0	0	1	0	0	0	1	0	1	0	0	0	0	0	1	0	1	1	0	0	0	1	0	1	1	1	0	0	1	1	1	1	1	0	0	0	1	0	0	0	0	NA	NA	NA	0	NA	1	1	0	NA	1	1	0	1	0	1	0	1	0	0	NA	1	1	0	NA	0	1	0	0	NA	0	0	0	1	NA	0	0	1	NA	1	1	1	0	0	NA	NA	0	NA	1	0	0	1	NA	0	1	NA	NA	1	0	1	1	NA	0	1	1	0	1	1	0	0	0	0	0	0	1	1	1	1	0	0	0	1	1	1	NA	0	0	1	1	1	1	1	0	0	0	0	1	1	0	0	1	0	1	1	1	1	1	0	1	1	0	1	0	0	1	1	0	0	0	NA	NA	1	0	1	0	0	1	1	0	0	1	0	0	1	0	1	1	1	0	NA	0	1	1	NA	0	0	1	0	1	0	0	0	0	1	1	0	1	NA	0	1	0	0	NA	1	NA	0	0	1	1	0	1	NA	0	0	0	0	NA	0	0	0	NA	1	1	0	1	1	1	NA	1	1	0	0	1	1	0	1	0	1	0	0	0	NA	0	1	1	1	1	1	0	1	0	1	0	1	0	1	0	1	0	0	0	1	1	1	0	0	0	NA	1	0	1	0	0	0	0	1	0	0	0	1	1	1	0	1
Chr11_6918426	Chr11	6918426	T	G	0	1	1	1	0	1	0	NA	1	0	1	1	0	0	1	0	1	0	0	0	0	0	1	1	1	1	0	1	0	1	1	1	0	1	1	0	0	0	1	0	1	NA	1	0	0	1	0	NA	NA	1	1	0	1	1	1	1	1	1	0	NA	1	1	1	NA	NA	1	NA	1	1	NA	NA	NA	NA	0	1	1	1	NA	1	1	0	0	1	0	1	NA	0	0	0	1	NA	NA	1	0	1	NA	NA	0	1	1	0	1	1	NA	1	NA	NA	1	NA	0	0	1	0	NA	1	0	NA	NA	NA	0	0	1	NA	1	0	0	1	1	0	NA	1	1	1	0	NA	0	0	1	0	NA	1	1	1	0	1	NA	0	0	0	0	1	1	0	0	0	0	0	0	0	1	0	0	1	0	0	1	1	1	1	0	1	1	0	1	1	0	0	1	1	0	NA	NA	NA	NA	1	NA	1	NA	1	1	1	1	1	1	1	1	1	1	0	1	NA	1	0	0	0	1	1	0	1	1	1	0	1	1	NA	0	1	0	0	0	1	0	1	0	0	0	0	0	1	0	1	1	1	NA	1	1	0	NA	1	1	1	NA	1	0	1	0	0	0	0	1	1	0	0	1	1	1	1	1	1	0	0	1	0	1	0	1	0	1	0	0	0	0	0	0	1	1	0	1	1	1	0	0	0	0	0	1	1	1	0	1	0	0	1	1	0	1	0	1	0	0	1	0	0	0	1
Chr11_6918429	Chr11	6918429	T	C	0	1	1	1	0	1	0	NA	1	0	1	1	0	0	1	0	1	0	0	0	0	0	1	1	1	1	0	1	0	1	1	1	0	1	1	0	0	0	1	0	1	NA	1	0	0	1	0	NA	NA	1	1	0	1	1	1	1	1	1	0	NA	1	1	1	NA	NA	1	NA	1	1	NA	NA	NA	NA	0	1	1	1	NA	1	1	0	0	1	0	1	NA	0	0	0	1	NA	NA	1	0	1	NA	NA	0	1	1	0	1	1	NA	1	NA	NA	1	NA	0	0	1	0	NA	1	0	NA	NA	NA	0	0	1	NA	1	0	0	1	1	0	NA	1	1	1	0	NA	0	0	1	0	NA	1	1	1	0	1	NA	0	0	0	0	1	1	0	0	0	0	0	0	0	1	0	0	1	0	0	1	1	1	1	0	1	1	0	1	1	0	0	1	1	0	NA	NA	NA	NA	1	NA	1	NA	1	1	1	1	1	1	1	1	1	1	0	1	NA	1	0	0	0	1	1	0	1	1	1	0	1	1	NA	0	1	0	0	0	1	0	1	0	0	0	0	0	1	0	1	1	1	NA	1	1	0	NA	1	1	1	NA	1	0	1	0	0	0	0	1	1	0	0	1	1	1	1	1	1	0	0	1	0	1	0	1	0	1	0	0	0	0	0	0	1	1	0	1	1	1	0	0	0	0	0	1	1	1	0	1	0	0	1	1	0	1	0	1	0	0	1	0	0	0	1
Chr11_6918431	Chr11	6918431	T	C	0	1	1	1	0	1	0	NA	1	0	1	1	0	0	1	0	1	0	0	0	0	0	1	1	1	1	0	1	0	1	1	1	0	1	1	0	0	0	1	0	1	NA	1	0	0	1	0	NA	NA	1	1	0	1	1	1	1	1	1	0	NA	1	1	1	NA	NA	1	NA	1	1	NA	NA	NA	NA	0	1	1	1	NA	1	1	0	0	1	0	1	NA	0	0	0	1	NA	NA	1	0	1	NA	NA	0	1	1	0	1	1	NA	1	NA	NA	1	NA	0	0	1	0	NA	1	0	NA	NA	NA	0	0	1	NA	1	0	0	1	1	0	NA	1	1	1	0	NA	0	0	1	0	NA	1	1	1	0	1	NA	0	0	0	0	1	1	0	0	0	0	0	0	0	1	0	0	1	0	0	1	1	1	1	0	1	1	0	1	1	0	0	1	1	0	NA	NA	NA	NA	1	NA	1	NA	1	1	1	1	1	1	1	1	1	1	0	1	NA	1	0	0	0	1	1	0	1	1	1	0	1	1	NA	0	1	0	0	0	1	0	1	0	0	0	0	0	1	0	1	1	1	NA	1	1	0	NA	1	1	1	NA	1	0	1	0	0	0	0	1	1	0	0	1	1	1	1	1	1	0	0	1	0	1	0	1	0	1	0	0	0	0	0	0	1	1	0	1	1	1	0	0	0	0	0	1	1	1	0	1	0	0	1	1	0	1	0	1	0	0	1	0	0	0	1
Chr11_6920023	Chr11	6920023	C	G	1	0	0	0	0	0	0	1	0	1	0	0	1	0	1	1	0	1	1	0	0	1	1	0	1	0	0	0	1	0	1	0	1	0	1	0	1	0	0	NA	0	0	0	1	1	0	1	0	1	0	1	0	0	0	1	0	0	0	1	0	1	1	1	0	0	1	1	1	0	1	1	0	0	1	0	0	1	NA	0	1	1	1	0	1	0	0	1	0	1	0	0	0	1	1	0	0	1	1	1	1	0	1	1	1	1	1	0	1	1	0	1	0	0	1	1	1	0	0	0	1	0	1	1	0	1	1	1	0	1	1	0	0	1	1	0	0	1	1	1	0	0	1	0	1	1	0	1	1	1	0	0	1	1	1	1	NA	1	NA	0	1	1	0	1	0	0	0	1	0	0	0	1	1	0	1	1	1	1	0	0	1	0	1	0	0	1	1	1	0	0	1	1	0	1	1	0	0	1	0	1	1	0	1	0	1	1	1	1	1	1	0	1	1	0	1	1	0	0	1	1	1	0	1	0	0	0	0	1	1	1	0	0	0	1	1	1	0	1	NA	0	0	1	0	0	1	1	0	0	1	1	0	1	1	1	0	0	1	0	1	1	1	0	1	0	1	0	0	1	1	1	1	1	1	1	1	1	1	1	0	0	1	1	1	0	0	0	0	1	1	1	0	1	1	1	1	1	1	0	0	1	0	1	1	1	0	1
Chr11_6978503	Chr11	6978503	G	T	0	1	0	0	1	0	1	0	1	1	0	0	1	0	1	0	1	0	0	1	1	0	0	1	0	0	0	1	0	1	0	0	0	0	0	0	0	1	1	0	0	0	1	0	1	1	1	1	0	1	1	1	1	1	0	0	0	1	0	0	0	0	1	0	1	0	0	1	1	NA	0	1	1	0	1	1	1	0	1	0	0	1	1	1	0	1	0	1	0	0	1	0	0	0	1	1	0	0	1	1	1	1	1	0	0	0	1	0	0	1	0	0	1	1	0	1	0	1	1	0	1	1	0	0	NA	1	0	1	NA	0	0	0	0	0	0	1	1	1	1	0	0	0	0	NA	0	0	0	0	1	1	1	NA	NA	0	0	0	0	1	NA	0	0	1	0	1	1	1	1	NA	0	1	1	0	1	0	0	1	1	0	0	0	0	0	1	0	1	0	0	1	1	0	0	1	0	0	1	0	1	1	1	0	0	0	1	1	1	0	0	1	0	1	0	0	1	0	1	1	0	1	1	0	1	0	0	1	1	1	0	0	1	1	0	1	1	0	0	0	0	1	0	0	0	1	1	1	0	1	1	1	1	1	1	0	0	1	1	0	1	0	1	0	0	0	1	0	1	1	1	1	1	0	1	0	1	0	1	0	1	0	1	0	0	0	1	1	1	0	0	0	1	1	0	1	0	0	0	0	1	0	0	0	1	1	1	0	1
Chr11_7035881	Chr11	7035881	T	C	1	1	1	0	0	1	0	0	1	0	0	0	1	1	1	0	0	1	0	0	0	0	NA	1	1	1	0	1	1	0	0	0	0	0	1	0	1	1	1	0	1	0	0	1	1	0	0	1	0	1	1	1	0	0	1	1	1	0	0	0	1	1	0	1	0	1	0	0	0	0	0	0	1	1	1	1	1	0	0	1	0	1	1	0	1	1	0	0	1	1	0	0	0	0	1	0	1	0	0	1	1	1	1	1	1	0	1	0	0	1	1	1	0	1	1	1	0	0	0	1	0	0	1	0	1	0	1	0	1	0	1	1	1	0	0	1	0	1	1	1	1	1	0	1	1	0	0	0	1	0	1	1	1	0	1	0	0	0	1	0	0	0	0	0	0	1	0	1	1	1	1	1	0	0	1	0	0	0	1	0	1	1	0	1	1	1	0	0	0	1	0	1	0	0	0	1	1	1	1	0	0	1	1	0	0	0	1	0	1	0	0	1	1	0	0	0	0	0	1	1	1	0	1	1	0	1	0	0	0	0	1	1	0	1	1	0	0	0	1	1	0	0	1	1	1	0	1	0	0	1	0	0	1	0	1	1	0	0	1	1	0	1	1	1	0	1	0	1	1	1	1	0	0	0	0	1	0	0	0	0	0	0	0	1	0	0	0	1	0	1	1	0	0	0	0	1	1	0	0	1	1	1	0	1	0
Chr11_7037985	Chr11	7037985	A	C	1	0	0	1	1	0	0	0	1	0	0	1	1	0	0	0	0	0	1	0	1	1	0	1	0	1	0	1	1	1	1	1	1	1	0	1	0	0	0	0	0	0	1	1	0	1	0	0	1	1	1	1	1	0	1	0	0	0	0	0	1	1	0	1	1	1	0	1	0	0	0	0	0	0	0	1	1	0	0	0	1	0	0	1	1	0	1	0	0	1	0	1	0	0	1	1	1	0	1	1	1	0	1	0	1	1	1	1	0	0	0	1	1	1	1	1	1	0	0	0	0	1	NA	1	0	1	0	1	0	1	0	0	1	0	1	0	1	1	1	1	1	1	1	0	0	1	0	1	1	1	1	0	0	1	0	1	1	1	0	0	0	1	0	1	0	0	1	0	0	0	0	1	0	1	0	1	0	1	0	NA	1	1	0	0	0	1	0	1	1	0	0	1	0	0	1	0	0	1	1	0	0	0	1	0	1	0	0	0	1	1	1	0	0	0	1	0	0	1	0	0	0	0	0	1	0	0	1	1	0	0	1	0	1	1	0	1	0	1	0	0	1	1	1	0	0	0	1	1	0	0	0	0	0	1	0	1	1	0	0	0	0	0	1	0	0	1	0	0	0	0	1	0	0	0	0	0	1	0	0	0	0	0	1	0	1	0	0	0	0	1	0	0	1	0	0	0	0	1	0	0	0	0	1	1	0
Chr11_7039041	Chr11	7039041	C	T	0	1	0	0	1	1	1	0	1	1	0	0	1	0	1	0	1	0	0	1	1	0	0	1	0	0	0	NA	0	1	0	0	0	0	0	1	0	1	NA	0	0	0	1	0	1	NA	1	1	0	1	1	1	1	NA	0	0	0	1	0	0	0	0	NA	0	1	0	0	1	NA	1	0	1	1	0	1	1	1	0	1	0	0	1	1	1	0	1	0	1	0	0	1	0	0	0	NA	1	0	0	1	NA	1	1	1	0	0	0	1	0	0	1	0	0	NA	1	0	1	0	1	1	0	NA	1	0	0	1	1	0	NA	1	0	0	0	0	0	0	1	1	1	1	0	0	0	0	1	0	0	0	0	1	1	1	1	1	0	0	0	0	1	1	0	0	1	0	1	1	1	1	1	0	1	1	0	1	0	0	1	1	0	0	0	0	0	1	0	1	0	0	1	1	0	0	1	0	0	1	0	1	1	1	0	NA	0	1	1	1	0	0	1	0	1	0	0	1	0	1	1	0	1	1	0	1	0	0	1	1	NA	0	0	1	NA	0	1	1	0	0	0	0	1	0	0	0	0	1	1	0	1	1	1	1	1	1	0	0	1	1	0	1	0	1	0	0	0	1	0	1	1	1	1	1	0	1	0	1	0	1	0	1	0	NA	0	0	0	1	1	1	0	0	0	1	1	0	1	0	0	0	0	1	0	0	0	1	1	1	0	1
Chr11_7039064	Chr11	7039064	T	C	0	1	0	0	1	1	1	0	1	1	0	0	1	0	1	0	1	0	0	1	1	0	0	1	0	0	0	NA	0	1	0	0	0	0	0	0	0	1	NA	0	0	0	1	0	1	NA	1	1	0	1	1	1	1	NA	0	0	0	1	0	0	0	0	NA	0	1	0	0	1	NA	1	0	1	1	0	1	1	1	0	1	0	0	1	1	1	0	1	0	1	0	0	1	0	0	0	NA	1	0	0	1	NA	1	1	1	0	0	0	1	0	0	1	0	0	NA	1	0	1	0	1	1	0	NA	1	0	0	1	1	0	NA	1	0	0	0	0	0	0	1	1	1	1	0	0	0	0	1	0	0	0	0	1	1	1	1	1	0	0	0	0	1	1	0	0	1	0	1	1	1	1	1	0	1	1	0	1	0	0	1	1	0	0	0	0	0	1	0	1	0	0	1	1	0	0	1	0	0	1	0	1	1	1	0	NA	0	1	1	1	0	0	1	0	1	0	0	1	0	1	1	0	1	1	0	1	0	0	1	1	NA	0	0	1	NA	0	1	1	0	0	0	0	1	0	0	0	0	1	1	0	1	1	1	1	1	1	0	0	1	1	0	1	0	1	0	0	0	1	0	1	1	1	1	1	0	1	0	1	0	1	0	1	0	NA	0	0	0	1	1	1	0	0	0	1	1	0	1	0	0	0	0	1	0	0	0	1	1	1	0	1
Chr11_7039077	Chr11	7039077	C	A	0	1	0	0	1	1	1	0	1	1	0	0	1	0	1	0	1	0	0	1	1	0	0	1	0	0	0	NA	0	1	0	0	0	0	0	0	0	1	NA	0	0	0	1	0	1	NA	1	1	0	1	1	1	1	NA	0	0	0	1	0	0	0	0	NA	0	1	0	0	1	NA	1	0	1	1	0	1	1	1	0	1	0	0	1	1	1	0	1	0	1	0	0	1	0	0	0	NA	1	0	0	1	NA	1	1	1	0	0	0	1	0	0	1	0	0	NA	1	0	1	0	1	1	0	NA	1	0	0	1	1	0	NA	1	0	0	0	0	0	0	1	1	1	1	0	0	0	0	1	0	0	0	0	1	1	1	1	1	0	0	0	0	1	1	0	0	1	0	1	1	1	1	1	0	1	1	0	1	0	0	1	1	0	0	0	0	0	1	0	1	0	0	1	1	0	0	1	0	0	1	0	1	1	1	0	NA	0	1	1	1	0	0	1	0	1	0	0	1	0	1	1	0	1	1	0	1	0	0	1	1	NA	0	0	1	NA	0	1	1	0	0	0	0	1	0	0	0	0	1	1	0	1	1	1	1	1	1	0	0	1	1	0	1	0	1	0	0	0	1	0	1	1	1	1	1	0	1	0	1	0	1	0	1	0	NA	0	0	0	1	1	1	0	0	0	1	1	0	1	0	0	0	0	1	0	0	0	1	1	1	0	1
Chr11_7054399	Chr11	7054399	A	T	0	0	0	0	0	0	0	0	0	NA	0	0	1	0	0	0	0	0	0	0	0	0	0	1	0	0	0	1	0	0	0	0	0	0	0	0	0	1	0	0	0	0	0	0	0	0	0	0	0	0	1	1	0	1	0	0	0	1	0	0	1	0	1	1	NA	0	0	1	0	1	0	0	0	0	1	0	0	0	1	0	1	1	0	1	1	1	0	0	1	1	0	1	0	0	1	0	1	0	1	0	1	1	1	1	0	1	1	1	0	0	1	1	0	NA	1	1	0	0	0	0	0	NA	NA	0	0	1	0	1	1	0	0	0	1	0	1	0	0	1	0	0	1	1	0	0	1	1	1	0	1	1	0	1	1	1	0	0	0	1	0	0	0	0	0	0	0	0	1	1	1	0	1	1	1	1	0	0	0	0	0	0	1	0	1	0	0	1	0	1	0	1	1	1	0	0	0	1	1	1	1	0	0	1	1	0	0	0	1	0	1	1	1	0	0	1	1	0	0	1	1	0	1	0	0	1	1	1	0	0	1	1	1	0	1	1	1	0	0	0	0	0	0	0	1	1	1	0	1	1	1	1	1	0	0	1	1	1	1	1	1	0	0	1	1	1	1	1	0	1	1	0	1	1	1	1	1	1	1	1	1	1	1	1	0	1	1	0	0	0	0	1	1	1	1	0	0	1	1	1	0	0	1	1	1	1	0
Chr11_71742	Chr11	71742	G	A	0	1	1	1	0	1	1	0	0	0	0	1	0	1	1	1	1	1	1	0	0	1	1	0	1	1	0	0	1	0	1	0	1	1	0	1	0	0	1	1	1	0	1	0	1	1	1	0	1	0	0	0	1	1	1	0	1	1	0	0	1	1	1	0	0	0	1	0	1	0	0	1	0	0	0	0	1	1	1	0	1	1	1	0	1	0	0	1	0	1	0	1	1	1	1	1	0	0	0	0	1	1	0	0	1	0	0	1	1	0	0	1	1	1	1	1	1	1	1	0	1	1	NA	1	1	0	1	1	0	1	0	1	1	0	1	0	1	0	1	0	0	1	0	0	1	1	1	1	0	1	0	0	1	1	1	1	0	1	0	0	1	0	1	1	1	0	1	1	1	0	0	1	1	1	0	0	0	0	0	0	0	1	1	1	1	1	1	0	0	1	1	0	0	0	1	0	0	0	1	0	1	0	1	0	1	1	1	1	1	1	1	0	1	0	0	0	0	1	1	0	0	1	0	1	1	1	0	0	1	1	0	1	1	0	0	1	1	0	0	0	0	1	0	1	1	1	0	0	1	0	0	1	1	0	0	0	0	0	1	0	0	0	1	0	1	1	0	1	1	0	0	1	0	1	1	1	1	0	1	0	1	1	0	1	0	1	1	0	1	0	1	0	NA	1	1	0	0	0	1	0	0	0	1	1	0
Chr11_71762	Chr11	71762	CTG	C	0	1	1	1	0	1	1	0	0	0	0	1	0	1	1	1	1	1	1	0	0	1	1	0	1	1	0	0	1	0	1	0	1	1	0	1	0	0	1	1	1	0	1	0	1	1	1	0	1	0	0	0	1	1	1	0	1	1	0	0	1	1	1	0	0	0	1	0	1	0	0	1	0	0	0	0	1	1	1	0	1	1	1	0	1	0	0	1	0	1	0	1	1	1	1	1	0	0	0	0	1	1	0	0	1	0	0	1	1	0	0	1	1	1	1	1	1	1	1	0	1	1	NA	1	1	0	1	1	0	1	0	1	1	0	1	0	1	0	1	0	0	1	0	0	1	1	1	1	0	1	0	0	1	1	1	1	0	1	0	0	1	0	1	1	1	0	1	1	1	0	0	1	1	1	0	0	0	0	0	0	0	1	1	1	1	1	1	0	0	1	1	0	0	0	1	0	0	0	1	0	1	0	1	0	1	1	1	1	1	1	1	0	1	0	0	0	0	1	1	0	0	1	0	1	1	1	0	0	1	1	0	1	1	0	0	1	1	0	0	0	0	1	0	1	1	1	0	0	1	0	0	1	1	0	0	0	0	0	1	0	0	0	1	0	1	1	0	1	1	0	0	1	0	1	1	1	1	0	1	0	1	1	0	1	0	1	1	0	1	0	1	0	NA	1	1	0	0	0	1	0	0	0	1	1	0
Chr11_7254440	Chr11	7254440	T	TTTTC	1	0	1	1	0	1	0	1	0	0	0	1	1	0	1	1	0	0	1	1	1	0	0	0	1	1	0	0	1	0	1	1	0	1	0	0	NA	1	0	1	1	1	0	1	1	0	0	1	0	1	1	1	1	0	1	NA	1	0	0	1	0	0	0	0	0	0	NA	1	0	0	NA	0	0	0	0	0	1	NA	0	1	0	1	1	1	0	NA	0	0	NA	1	1	NA	0	0	1	0	0	NA	0	0	1	1	0	0	1	1	1	0	0	0	1	1	0	0	1	0	1	1	0	0	1	1	1	1	1	0	0	0	0	0	0	1	0	0	0	0	0	1	1	1	0	NA	1	1	1	0	1	1	0	0	0	0	0	0	0	NA	NA	NA	0	0	1	0	0	0	1	1	1	0	1	0	0	1	1	0	0	1	1	1	NA	1	0	0	1	0	1	0	0	1	0	0	0	0	0	0	0	0	0	1	1	0	1	0	0	0	1	0	1	0	0	1	0	1	1	0	0	0	0	1	1	1	1	0	0	0	1	1	0	0	1	0	0	0	1	0	0	0	0	0	1	1	1	1	1	1	0	0	1	0	0	1	1	1	0	0	1	0	1	1	1	NA	0	1	0	1	0	1	1	NA	0	0	0	1	1	0	0	0	0	1	1	0	1	1	1	1	0	1	0	0	0	1	0	0	1	0	1	1	1	1	1	1	1	1	1	0	1
Chr11_7254452	Chr11	7254452	T	TTG	0	0	0	0	0	1	0	0	0	1	1	1	1	0	0	0	0	0	1	0	0	0	0	1	0	1	0	0	1	1	0	0	0	1	1	1	NA	0	0	1	0	1	1	0	0	0	0	1	0	1	1	NA	0	0	0	0	1	0	1	1	1	0	1	1	0	0	NA	0	1	0	NA	1	0	1	0	1	0	NA	1	1	1	0	1	1	0	NA	0	1	NA	1	0	NA	0	NA	0	1	1	NA	1	1	1	0	1	1	1	0	0	1	0	0	1	0	0	1	0	1	0	1	0	1	0	1	1	0	1	0	0	0	0	0	0	0	1	0	0	0	1	1	0	1	NA	1	0	0	1	NA	0	0	0	0	1	1	0	0	0	0	0	NA	0	0	0	1	1	0	0	0	0	0	0	0	1	0	0	0	0	0	0	1	0	0	0	1	1	0	0	1	0	0	0	0	0	1	0	1	1	0	0	0	1	0	0	1	1	0	1	1	0	1	0	1	0	1	0	0	0	1	0	0	0	1	0	0	0	0	0	NA	1	NA	0	0	0	0	1	0	0	0	NA	1	0	0	1	1	1	1	0	0	0	0	0	0	1	1	1	NA	0	0	1	0	0	1	0	1	1	0	0	1	1	0	0	1	1	1	0	1	0	0	1	1	1	1	1	1	0	1	1	1	0	0	NA	0	1	1	0	0	0	1	0	1	0	0	1	1	0	1	0
Chr11_7292734	Chr11	7292734	C	G	0	1	0	0	1	0	1	0	1	1	0	0	1	0	1	0	0	0	0	1	1	0	0	1	0	0	0	1	0	1	0	0	0	0	0	0	0	1	1	0	0	0	1	0	1	1	1	1	0	1	1	1	1	1	0	0	0	1	0	0	0	0	1	0	1	0	0	1	1	1	0	1	1	0	1	1	1	0	1	0	0	1	1	1	0	1	0	1	0	0	1	0	0	0	1	1	0	0	1	1	1	1	NA	0	0	0	1	0	0	1	0	0	1	1	0	1	0	1	1	0	1	0	0	1	1	1	0	1	1	0	0	0	0	0	0	1	1	1	1	0	0	0	0	1	0	0	0	0	1	1	1	1	1	0	0	0	0	1	1	0	0	0	0	1	1	1	1	1	0	1	1	0	1	0	0	1	1	0	0	0	0	0	1	0	1	0	0	1	1	0	0	1	0	0	1	0	1	1	1	0	0	0	1	1	1	0	0	1	0	1	0	0	0	0	1	1	0	1	1	0	1	0	0	1	1	1	0	0	1	1	0	1	1	0	0	0	0	1	0	0	0	0	1	1	0	1	1	1	1	1	1	0	0	1	1	1	1	0	1	0	0	0	1	0	1	1	1	1	1	0	1	0	1	0	1	0	1	0	1	0	0	0	1	1	1	0	0	0	1	1	0	1	0	0	0	0	1	0	0	0	1	1	1	0	1
Chr11_7312057	Chr11	7312057	A	AAACTTTCTATCAACAGCT	1	0	0	1	1	0	0	0	1	0	0	1	1	0	0	0	0	0	1	0	NA	1	0	1	0	1	0	1	NA	1	1	1	1	1	0	1	0	0	0	0	0	0	1	1	0	1	0	0	1	1	1	1	1	0	1	0	0	0	0	1	1	1	0	1	1	1	0	1	0	1	0	0	0	0	0	0	1	0	0	0	1	1	0	1	1	0	NA	0	0	1	0	1	0	0	1	1	1	0	1	1	1	0	1	0	1	1	1	1	0	0	0	1	NA	1	1	1	1	0	0	0	0	1	0	1	0	1	0	1	0	0	0	0	1	0	1	0	1	1	0	1	1	1	1	1	0	NA	0	1	1	NA	NA	0	0	NA	0	1	1	1	0	0	0	1	0	1	0	0	NA	0	0	0	0	1	0	1	0	1	0	1	0	NA	1	1	0	0	0	1	0	1	NA	0	0	1	0	0	1	1	1	1	1	0	0	0	1	0	1	0	0	0	1	1	1	0	1	0	1	0	0	0	0	0	0	0	0	1	0	0	1	1	0	0	1	0	1	1	0	1	0	1	0	0	1	1	1	0	0	0	1	1	0	0	0	0	0	1	0	1	1	0	0	0	0	0	1	0	0	1	0	0	0	0	1	0	0	0	0	0	1	0	0	0	0	0	1	0	1	0	0	0	0	1	0	1	0	0	0	0	0	1	0	0	0	0	1	1	0
Chr11_7330313	Chr11	7330313	C	T	1	0	1	1	0	1	1	1	1	0	0	0	0	1	0	1	1	1	1	1	1	0	0	0	0	0	1	1	0	0	0	1	1	1	0	1	1	0	1	1	1	1	0	0	1	1	1	0	1	0	0	NA	0	0	0	1	1	0	1	1	1	1	0	1	NA	0	0	0	0	0	0	0	0	0	0	0	0	0	1	0	NA	0	0	0	1	NA	1	NA	1	1	1	1	0	NA	1	1	0	1	0	0	1	0	0	0	1	0	1	1	0	1	1	1	1	0	1	0	1	1	0	1	NA	1	1	0	0	0	0	1	0	1	0	0	0	1	1	1	1	1	1	1	1	1	0	1	1	1	1	0	1	1	1	0	0	1	0	1	1	0	1	0	1	0	0	1	1	0	0	1	0	1	0	1	1	1	0	1	0	1	1	1	0	1	1	1	0	1	0	0	NA	1	0	0	0	1	1	0	0	0	1	1	1	0	0	1	1	0	1	0	0	0	0	0	1	0	0	1	1	0	0	1	1	0	0	1	0	1	0	1	0	1	1	0	1	0	0	0	1	1	0	0	0	1	0	0	0	1	0	0	0	NA	1	1	0	0	1	1	0	0	1	1	1	0	1	1	1	0	0	0	1	1	0	1	0	1	0	1	0	1	1	0	1	1	1	NA	1	1	0	0	0	0	0	0	1	0	1	0	1	0	0	1	0	1	0	0	1
Chr11_7335090	Chr11	7335090	T	A	0	1	0	0	1	0	1	0	1	1	0	0	1	0	0	0	0	0	0	1	1	0	0	1	0	0	0	1	0	1	0	0	0	0	0	0	0	1	1	0	0	0	1	0	1	1	1	1	0	1	1	1	1	1	0	0	0	1	0	0	0	0	1	0	1	0	0	1	1	0	0	1	1	0	1	1	1	0	1	0	0	1	1	1	0	1	0	1	0	0	1	1	0	0	1	1	0	0	1	1	1	1	1	0	0	0	1	0	0	1	0	0	1	1	0	1	0	1	1	0	1	0	NA	1	1	1	0	1	1	0	0	0	0	0	0	1	1	1	1	0	0	0	1	1	0	0	0	0	1	1	1	NA	1	0	0	0	0	1	1	0	0	0	0	1	1	1	NA	1	0	1	1	0	1	0	0	1	1	0	0	0	0	0	1	0	1	0	0	1	1	0	0	1	0	0	1	0	1	1	1	0	0	0	1	1	1	0	0	1	0	1	0	0	0	0	1	1	0	1	1	0	1	0	0	1	1	1	0	0	1	1	0	1	1	0	0	0	0	1	0	0	0	1	1	1	0	1	1	1	1	1	1	0	0	1	1	0	1	0	1	0	0	0	1	0	1	1	1	1	1	0	1	0	1	0	1	0	1	0	1	0	0	0	1	1	1	0	0	0	1	1	0	1	0	0	0	0	1	0	0	0	1	1	1	0	1
Chr11_7335091	Chr11	7335091	G	A	1	0	0	1	1	0	0	1	0	0	0	1	1	1	1	1	0	1	1	0	1	0	0	0	1	1	0	0	0	1	0	0	1	0	1	0	0	0	0	0	0	0	0	1	0	1	1	0	0	0	1	0	1	1	1	0	1	1	1	1	0	0	0	1	0	0	1	1	1	0	1	1	1	1	1	0	1	1	1	1	0	0	0	0	0	0	1	0	1	0	0	1	0	1	1	0	0	0	1	1	1	0	0	1	1	0	1	1	0	0	0	0	1	1	1	1	1	0	0	0	1	0	NA	1	0	1	1	0	1	1	1	1	1	1	1	0	1	1	0	0	1	1	1	0	1	0	1	1	1	0	1	0	0	0	0	0	0	0	1	0	1	1	1	0	1	1	0	0	1	1	1	0	1	1	0	1	0	0	0	0	1	0	0	0	1	0	1	0	0	0	1	0	1	0	1	0	0	0	0	0	0	1	0	0	1	1	1	1	1	0	0	0	1	1	0	1	1	1	1	0	0	0	0	1	0	1	0	1	1	1	0	0	0	1	0	0	0	1	1	1	0	0	1	0	0	1	0	0	0	1	0	0	0	0	0	1	1	1	1	0	1	1	1	1	1	0	0	1	1	0	0	0	1	1	0	0	1	0	1	1	0	1	0	1	0	1	0	0	0	0	1	1	0	0	0	1	1	0	1	0	1	0	1	1	0
Chr11_7335096	Chr11	7335096	C	A	1	NA	0	1	1	0	1	1	1	0	0	0	0	0	0	0	0	0	0	1	1	0	NA	1	0	1	0	1	0	0	0	1	1	1	0	0	0	1	0	1	1	0	1	1	0	0	0	NA	1	1	NA	1	1	0	0	1	0	0	0	1	1	0	0	0	1	1	0	NA	0	0	0	0	0	0	0	1	0	0	0	0	0	1	1	0	NA	0	1	0	1	1	0	0	1	NA	1	1	NA	1	1	1	1	0	1	1	0	0	1	0	1	1	1	1	1	0	0	1	0	0	0	0	0	1	NA	1	1	0	1	0	0	1	0	0	1	1	1	0	0	1	1	NA	0	1	0	0	1	1	1	1	1	0	1	0	0	0	0	0	0	0	1	0	0	1	NA	1	0	1	0	0	1	0	0	1	1	0	0	0	0	0	1	0	1	0	1	0	1	1	0	1	1	1	0	0	1	0	1	1	NA	1	1	1	0	0	1	1	0	1	0	1	1	1	1	0	0	1	0	1	0	1	1	0	1	1	1	0	0	1	1	1	NA	0	0	0	1	0	1	1	1	NA	0	0	0	1	0	0	NA	0	1	0	NA	1	1	0	0	0	1	1	0	0	1	0	1	0	1	1	1	1	0	0	0	0	1	1	1	1	0	1	0	1	1	1	1	1	1	0	0	0	NA	1	1	1	0	1	0	NA	1	NA	0	0	0	0	0	NA	0	0	1
Chr11_7335120	Chr11	7335120	G	GCA	1	NA	0	1	1	1	1	1	1	0	0	0	0	0	0	0	0	0	0	1	1	0	NA	1	0	1	0	1	0	0	0	1	1	1	0	0	0	1	0	1	1	0	1	1	0	0	0	NA	1	1	NA	1	1	0	0	1	0	0	0	1	0	0	0	0	1	1	0	NA	0	0	0	0	0	0	0	1	0	0	0	0	0	1	1	0	NA	0	1	0	1	1	0	0	1	NA	1	1	NA	1	1	1	1	0	1	1	0	0	1	0	1	1	1	1	1	0	1	1	0	0	0	0	0	1	NA	1	1	0	1	0	0	1	0	0	1	1	1	0	0	1	1	NA	0	1	0	0	1	1	1	1	1	0	1	0	1	0	0	0	0	0	1	0	0	1	NA	1	0	1	0	0	1	0	0	1	1	0	0	0	0	0	1	0	1	0	1	0	1	1	0	1	1	1	0	0	1	0	1	1	NA	1	1	1	0	0	1	1	0	1	0	1	1	1	1	0	0	1	0	1	0	1	1	0	1	1	1	0	0	1	1	1	NA	0	0	0	1	0	1	1	1	NA	0	0	0	1	0	0	NA	0	1	0	NA	1	1	0	0	0	1	1	0	0	1	0	1	0	1	1	1	1	0	0	0	0	1	1	1	1	0	1	0	1	1	1	1	1	1	0	0	0	NA	1	1	1	0	1	0	NA	1	NA	0	0	0	0	0	NA	0	0	1
Chr11_7388204	Chr11	7388204	T	C	0	NA	1	NA	0	1	0	NA	0	NA	1	NA	0	0	1	0	1	0	0	0	0	0	1	1	1	1	0	1	NA	NA	1	1	0	1	NA	1	0	0	1	NA	1	NA	1	0	1	1	0	1	1	1	1	0	1	1	1	1	1	1	0	NA	NA	NA	1	1	0	1	NA	NA	NA	NA	0	0	1	NA	0	1	0	1	1	1	0	0	1	0	0	0	0	0	0	NA	0	1	1	0	1	0	1	0	1	1	0	NA	NA	NA	1	1	0	0	NA	0	0	1	NA	NA	NA	0	NA	0	1	0	0	1	NA	1	0	0	1	1	0	1	1	NA	1	0	1	0	0	0	0	1	1	1	1	0	1	NA	0	0	0	0	1	1	0	0	0	0	0	0	0	1	0	0	1	0	0	1	1	0	NA	0	1	1	NA	1	1	0	0	1	1	NA	NA	1	1	1	1	1	1	1	0	1	1	1	1	1	1	NA	1	NA	0	1	NA	1	0	1	0	1	NA	0	1	1	1	0	NA	NA	1	0	NA	0	0	0	1	0	1	0	0	0	0	0	1	NA	1	NA	1	1	1	1	0	0	1	1	1	NA	NA	0	NA	0	0	0	0	1	0	0	0	1	1	0	0	1	1	0	0	1	0	1	0	1	0	1	0	0	0	0	0	0	1	0	0	1	1	1	0	0	0	0	0	1	1	1	0	1	0	0	1	1	0	1	0	1	0	0	1	0	0	0	1
Chr11_7453347	Chr11	7453347	TCTTTTACGTA	T	0	1	0	0	1	1	1	0	1	1	0	0	1	0	1	0	1	0	0	1	1	0	0	1	0	0	0	1	0	1	0	0	0	0	0	0	0	1	1	0	0	0	1	0	1	1	1	1	0	1	1	1	1	1	0	0	NA	1	0	0	0	0	1	0	1	0	0	1	1	0	0	1	1	0	1	1	1	0	1	0	0	1	1	1	0	1	0	1	0	0	1	0	0	0	1	1	0	0	1	1	1	1	1	0	0	0	1	0	0	1	NA	0	1	1	0	1	0	1	1	0	1	0	NA	1	1	1	0	0	1	0	0	0	0	0	0	1	1	1	1	0	0	0	0	1	0	0	0	0	1	1	1	1	1	0	0	0	0	1	1	0	0	0	0	1	1	1	1	1	0	1	1	0	1	0	0	1	1	0	0	0	0	0	1	NA	1	0	0	1	1	0	0	1	0	0	1	1	1	1	1	0	NA	NA	1	1	1	1	0	1	0	1	0	0	0	0	1	1	0	1	1	0	1	0	0	1	1	1	0	0	1	1	0	1	1	0	0	0	0	1	0	0	0	0	1	1	NA	1	1	1	1	1	1	0	0	1	1	0	1	0	1	0	0	NA	1	1	1	1	1	1	1	0	1	0	1	0	1	0	1	0	1	0	0	0	1	1	1	0	0	0	1	1	NA	1	0	0	0	NA	1	0	0	0	1	1	1	0	1
Chr11_7453358	Chr11	7453358	C	A	0	1	0	0	1	0	1	0	1	1	0	0	1	0	1	0	0	0	0	1	1	0	0	1	0	0	0	1	0	1	0	0	0	0	0	0	0	1	1	0	0	0	1	0	1	1	1	1	0	1	1	1	1	1	0	0	NA	1	0	0	0	0	1	0	1	0	0	1	1	0	0	1	1	0	1	0	1	0	1	0	0	1	1	1	0	1	0	1	0	0	1	0	0	0	1	1	0	0	1	1	1	1	1	0	0	0	1	0	0	1	NA	0	1	1	0	1	0	1	1	0	1	0	NA	1	1	1	0	1	1	0	0	0	0	0	0	1	1	1	1	0	0	0	0	1	0	0	0	0	1	1	1	1	1	0	0	0	0	1	1	0	0	0	0	1	1	1	1	1	0	1	1	0	1	0	0	1	1	0	0	0	0	0	1	NA	1	0	0	1	1	0	0	1	0	0	1	1	1	1	1	0	NA	NA	1	1	1	0	0	1	0	1	0	0	0	0	1	1	0	1	1	0	1	0	0	1	1	1	0	0	1	1	0	1	1	0	0	0	0	1	0	0	0	0	1	1	NA	1	1	1	1	1	1	0	0	1	1	0	1	0	1	0	0	NA	1	0	1	1	1	1	1	0	1	0	1	0	1	0	1	0	1	0	0	0	1	1	1	0	0	0	1	1	NA	1	0	0	0	NA	1	0	0	0	1	1	1	0	1
Chr11_7495821	Chr11	7495821	G	A	1	0	1	1	1	1	1	1	1	0	0	0	0	0	1	1	1	1	1	1	1	0	0	0	0	0	1	0	0	0	0	1	0	1	0	1	1	0	1	1	0	0	0	0	1	1	1	0	1	1	1	0	0	1	0	1	1	1	1	1	1	1	0	1	0	0	0	0	0	0	0	0	0	0	1	0	0	0	1	0	1	0	0	0	1	NA	1	1	1	1	1	1	0	1	1	1	0	1	0	0	1	0	1	NA	1	0	1	1	0	1	1	1	1	0	1	0	1	1	0	1	1	1	NA	0	0	0	1	1	0	1	1	0	0	1	1	1	1	0	1	1	1	1	0	1	1	1	1	0	1	1	1	0	1	1	0	1	1	0	0	0	1	0	0	1	1	0	0	1	0	1	0	1	1	1	0	1	0	1	1	1	0	1	1	1	0	1	0	0	1	1	0	0	0	1	1	0	0	0	0	1	1	0	0	1	1	0	NA	0	0	0	0	0	1	0	0	1	1	0	0	1	1	0	0	1	0	1	0	1	0	NA	1	0	0	0	0	0	1	1	0	0	0	1	0	0	1	1	0	0	0	1	1	1	0	0	1	1	0	0	1	1	1	0	1	0	1	0	1	0	0	1	0	0	1	1	0	1	0	1	1	0	1	1	1	1	1	1	0	0	0	0	0	0	1	0	1	0	1	0	0	1	0	1	0	0	1
Chr11_7495858	Chr11	7495858	T	A	0	0	1	1	0	1	1	1	0	1	0	1	0	0	1	0	0	0	1	0	1	1	1	1	0	1	0	0	1	0	1	1	0	1	1	1	1	0	1	1	1	1	1	1	0	0	0	1	0	1	0	1	1	1	1	0	0	1	0	0	1	1	1	1	1	0	1	0	0	0	1	1	1	0	0	0	1	1	0	0	0	1	0	1	1	NA	1	0	0	1	0	1	0	0	0	0	1	1	0	1	0	1	1	NA	0	0	0	0	0	0	0	1	1	0	1	1	0	0	0	1	0	1	NA	1	1	1	1	0	1	1	0	1	1	0	1	0	0	0	0	1	1	0	0	0	0	1	1	0	1	1	1	1	1	1	1	0	0	1	0	1	0	1	1	1	1	0	1	1	0	1	1	0	1	1	0	1	0	1	0	0	1	1	0	0	0	1	0	1	1	0	1	0	1	0	1	1	1	0	1	0	0	0	1	1	1	0	0	0	0	1	0	1	1	0	1	0	1	0	1	1	1	1	1	1	0	1	0	0	1	NA	1	0	0	0	1	1	0	1	0	0	0	1	1	1	0	0	1	1	0	1	1	0	0	1	0	1	0	1	1	0	1	1	1	0	0	0	0	0	1	1	0	0	1	0	1	1	0	0	0	1	0	1	0	0	0	1	1	0	0	0	0	1	1	0	1	0	0	0	1	0	1	0	1	1	0
Chr11_7513610	Chr11	7513610	A	G	1	NA	0	1	1	0	0	0	1	0	0	1	1	0	0	0	0	1	1	NA	1	1	1	1	0	1	0	1	1	1	1	1	1	1	0	1	0	0	NA	0	0	0	1	1	1	1	0	0	1	1	1	1	1	0	1	0	NA	0	0	1	NA	1	0	0	1	1	0	1	0	NA	0	0	0	0	0	0	1	0	0	0	1	1	0	1	NA	0	1	0	0	1	0	1	0	0	NA	1	1	0	1	1	1	0	1	0	1	1	0	1	0	0	0	NA	1	1	NA	1	1	0	0	0	0	1	NA	1	0	1	0	1	0	1	0	NA	0	0	1	0	1	1	0	0	1	1	1	0	NA	1	0	1	NA	1	NA	0	0	1	0	1	1	1	0	0	0	1	0	1	0	0	NA	NA	NA	0	0	1	1	1	0	1	0	1	0	NA	1	1	NA	0	0	1	0	1	1	NA	0	1	0	0	1	0	0	1	1	0	NA	0	1	0	1	0	0	0	1	1	1	0	0	0	1	0	0	0	0	0	NA	0	0	1	0	0	1	1	0	NA	1	0	1	1	0	1	0	1	0	0	1	NA	1	0	0	0	1	1	0	0	0	0	0	1	0	1	1	0	NA	0	0	0	1	0	0	1	0	0	0	0	1	0	0	0	0	0	1	0	0	0	0	0	1	0	1	0	0	0	0	1	0	1	NA	0	0	0	0	1	0	0	NA	0	1	1	0
Chr11_777322	Chr11	777322	G	T	0	NA	NA	1	0	1	1	0	0	0	0	1	0	1	NA	1	1	1	NA	0	0	1	1	0	0	1	0	0	NA	0	1	0	NA	1	0	1	0	0	1	NA	1	0	1	0	1	1	1	0	1	0	0	0	1	1	1	0	1	1	0	0	1	1	NA	0	0	0	1	0	NA	0	0	1	0	0	0	0	NA	1	1	0	NA	NA	1	0	1	0	0	1	0	1	0	1	1	1	1	1	0	0	0	0	1	1	0	0	NA	0	0	1	1	0	0	1	NA	NA	1	1	1	1	1	0	1	1	0	NA	NA	0	1	1	0	1	0	NA	1	0	1	0	1	0	1	0	0	1	0	0	1	NA	1	NA	0	1	0	0	NA	NA	1	1	0	1	0	0	NA	0	1	1	1	0	1	1	NA	0	0	1	1	1	0	0	0	0	0	0	0	1	1	1	1	1	1	0	0	1	1	0	0	0	NA	0	0	0	1	0	1	0	1	0	1	1	NA	NA	1	1	NA	0	0	0	0	0	0	NA	1	0	0	1	0	1	1	1	0	0	NA	NA	0	1	1	0	0	1	NA	0	0	0	0	1	0	1	1	1	0	0	1	0	0	1	1	0	0	0	0	0	NA	0	0	0	1	0	1	NA	0	1	1	0	0	1	0	NA	1	1	1	0	1	0	1	1	0	1	0	1	1	0	1	0	1	0	NA	1	1	0	0	0	1	0	0	0	1	1	0
Chr11_7774979	Chr11	7774979	T	A	1	0	0	0	0	0	0	1	0	1	0	0	1	0	1	1	0	1	1	0	0	1	1	0	0	1	0	0	1	0	1	0	1	0	1	0	1	NA	0	1	1	0	0	NA	1	0	1	0	1	0	1	0	0	0	1	0	0	0	NA	0	1	1	1	0	0	1	1	1	0	0	1	0	0	1	0	0	1	1	0	NA	1	1	0	1	1	0	1	0	1	0	0	1	1	1	0	0	1	1	1	1	1	NA	1	1	1	1	0	1	1	0	1	0	0	1	1	1	0	0	0	1	0	1	NA	0	1	1	1	0	1	1	0	0	1	1	1	0	1	1	1	0	0	1	0	1	1	0	1	1	1	0	0	0	1	1	1	1	0	1	0	1	1	1	1	0	0	0	1	0	0	0	NA	1	0	1	NA	1	NA	0	0	NA	NA	1	0	NA	1	1	1	0	0	NA	NA	0	1	1	0	NA	1	NA	NA	NA	NA	NA	0	1	1	1	NA	1	1	0	1	1	0	1	1	0	1	1	1	1	NA	NA	0	0	0	0	NA	1	1	NA	0	0	1	1	1	0	1	NA	0	0	1	NA	NA	NA	NA	0	0	1	1	0	NA	1	NA	0	0	1	0	1	1	1	0	NA	0	1	0	0	0	NA	NA	1	1	1	1	1	1	1	1	0	0	1	1	1	0	0	0	0	1	1	1	0	1	1	NA	1	1	NA	NA	NA	NA	0	NA	1	1	0	1
Chr11_7774985	Chr11	7774985	T	C	1	1	1	0	0	1	1	1	0	1	1	1	0	1	NA	1	1	0	1	1	NA	0	1	0	NA	0	1	0	0	0	1	0	1	1	0	1	0	NA	1	0	1	0	0	0	1	1	1	0	1	0	0	0	1	1	0	0	NA	1	1	1	0	0	1	1	1	0	1	1	NA	1	0	1	0	0	0	1	1	1	1	0	0	1	1	1	NA	1	0	1	1	1	0	1	0	1	1	0	1	1	1	0	1	0	0	1	0	1	0	0	0	0	1	1	1	0	1	1	1	1	1	0	NA	1	NA	1	0	0	0	1	0	0	0	0	1	0	0	0	0	1	0	0	1	0	0	0	1	0	1	0	0	0	0	1	0	1	1	1	0	0	0	0	1	1	1	1	1	0	1	NA	1	0	0	1	0	1	0	0	1	0	0	NA	NA	1	1	NA	0	0	1	1	0	NA	NA	0	0	1	1	NA	1	NA	NA	0	NA	NA	NA	1	1	NA	NA	1	0	0	1	1	0	1	1	1	1	0	0	0	NA	1	0	1	1	1	0	0	1	NA	0	0	1	1	1	1	1	NA	NA	1	0	NA	NA	NA	1	1	0	0	1	0	0	1	0	0	0	0	1	1	1	1	0	NA	0	1	1	0	0	NA	1	0	0	1	NA	NA	0	1	1	1	1	0	1	1	0	0	0	0	1	0	0	0	NA	1	NA	1	1	1	NA	1	NA	0	NA	0	1	1	0
Chr11_7913079	Chr11	7913079	T	A	0	NA	1	1	0	1	0	1	0	0	NA	NA	0	0	1	0	1	0	0	0	0	0	1	1	1	1	0	1	0	NA	1	1	0	1	1	1	0	0	1	0	1	NA	NA	0	1	1	0	1	1	1	1	0	1	1	1	1	1	1	0	1	NA	1	1	1	0	NA	1	0	1	0	0	0	1	0	0	1	0	1	1	1	0	0	1	0	1	0	0	0	0	1	0	NA	1	0	1	NA	1	0	1	1	0	1	0	1	1	1	0	0	1	0	0	1	NA	0	1	0	1	0	1	0	0	1	0	1	0	0	1	1	0	0	1	1	1	0	1	0	0	0	0	1	1	1	1	0	1	NA	0	0	0	0	1	1	0	0	0	0	0	0	0	1	0	0	1	0	0	1	1	0	1	0	1	1	0	1	1	0	0	1	1	0	1	1	1	1	1	1	1	1	1	1	1	1	1	1	1	1	1	1	0	1	1	1	0	0	0	1	1	0	1	1	1	0	1	1	1	0	1	0	0	0	1	0	1	0	0	0	0	0	0	0	1	1	0	1	1	1	0	0	1	1	1	NA	NA	0	1	0	0	0	0	1	0	0	0	1	1	0	0	1	1	0	0	1	0	1	0	1	0	1	0	0	0	0	0	0	1	0	0	1	1	1	0	0	0	1	0	1	1	1	0	1	0	0	1	1	0	1	0	1	0	0	1	0	0	0	1
Chr11_8254063	Chr11	8254063	G	A	0	1	1	1	0	1	0	1	0	0	1	1	0	0	1	0	1	0	0	0	0	0	1	1	1	1	0	1	1	1	1	1	0	1	1	1	0	0	1	0	1	1	1	0	1	1	0	1	NA	0	1	0	1	1	1	1	1	1	0	1	1	1	1	1	0	1	1	1	1	0	0	0	1	0	0	1	1	1	1	1	0	1	1	0	1	0	0	0	0	1	0	1	1	0	1	0	1	0	1	1	0	1	0	1	1	1	0	0	1	0	0	1	0	0	1	0	1	0	1	0	0	1	0	1	0	0	1	1	0	0	1	1	1	0	1	0	0	0	0	1	1	1	1	0	1	NA	0	0	0	0	1	1	0	0	0	0	0	0	0	1	0	0	1	0	0	1	1	0	1	0	1	1	0	1	1	0	0	1	1	0	1	1	1	1	1	1	1	1	0	1	1	1	1	1	1	1	1	1	0	1	1	1	0	0	0	1	1	0	1	1	1	0	1	1	1	0	1	0	0	0	1	0	1	0	0	0	0	1	0	0	1	1	NA	1	1	1	0	0	1	1	1	1	1	0	1	0	1	0	0	1	0	0	0	1	1	0	0	1	1	0	0	1	0	1	0	1	0	1	1	0	0	0	0	0	1	0	0	1	1	1	0	0	0	1	0	1	1	1	0	1	0	0	1	1	0	1	0	1	0	0	1	0	0	0	1
Chr11_8331534	Chr11	8331534	G	T	0	NA	NA	1	0	1	0	1	0	0	1	1	0	0	1	0	1	0	0	0	0	0	1	NA	1	1	0	NA	NA	1	1	1	0	1	1	1	0	0	1	0	1	NA	1	0	1	1	0	1	1	0	1	0	1	1	1	1	1	NA	0	1	1	1	1	1	0	1	1	1	1	0	0	0	1	0	0	1	0	1	1	NA	0	1	1	0	1	0	0	0	0	1	0	1	1	0	1	0	1	0	1	1	0	1	0	1	1	1	0	0	1	0	0	1	0	0	1	0	NA	0	NA	0	0	1	0	1	0	0	1	1	0	0	1	1	1	0	1	0	0	0	0	1	1	1	1	0	1	NA	0	0	0	0	1	NA	0	0	0	0	0	0	0	1	0	0	1	0	0	1	1	0	NA	0	NA	1	0	1	1	0	0	1	1	0	1	1	1	1	1	1	1	NA	0	1	1	1	1	1	1	1	1	1	0	1	1	1	0	0	1	1	1	0	1	1	1	0	1	1	NA	0	1	0	0	0	1	0	1	0	0	0	0	1	0	0	1	NA	1	1	1	1	0	0	1	NA	1	0	1	0	NA	0	1	0	0	1	0	0	0	1	1	0	0	1	1	0	0	1	0	1	0	1	0	1	1	0	0	0	0	0	NA	0	0	1	1	1	0	0	0	1	0	1	1	1	0	1	0	0	1	1	0	1	0	1	0	0	NA	0	0	0	1
Chr11_8333365	Chr11	8333365	T	G	1	0	1	0	1	1	1	0	0	1	1	0	0	0	0	1	0	0	0	1	0	0	0	0	1	0	0	0	0	1	0	0	0	0	0	0	1	NA	1	1	0	0	1	0	1	1	0	1	0	0	0	0	0	0	0	0	0	0	0	0	0	0	0	1	0	0	1	0	0	0	1	1	1	1	1	1	0	0	1	1	1	0	1	1	1	1	1	0	1	0	0	0	1	1	0	0	0	0	0	1	1	1	1	1	1	0	1	1	1	1	0	1	0	1	0	1	0	1	1	1	1	0	NA	0	1	1	1	0	1	1	1	1	0	0	0	1	1	0	1	1	0	0	1	1	0	0	1	0	1	1	1	1	1	0	0	0	1	1	1	1	1	1	1	0	1	1	0	1	1	1	1	0	1	0	1	1	1	0	1	1	0	1	1	0	1	0	0	0	1	1	0	1	1	1	1	0	1	0	1	1	0	1	1	0	0	0	1	1	1	0	0	1	1	0	0	1	0	1	1	1	0	1	NA	0	1	1	0	0	1	0	0	1	0	0	1	0	0	0	0	1	1	NA	0	1	0	1	1	0	0	1	1	0	NA	1	1	1	1	1	1	1	NA	1	1	1	0	1	1	1	0	1	1	1	1	0	1	1	0	1	0	1	0	1	NA	1	1	1	1	1	1	1	1	0	0	1	1	1	NA	0	0	NA	1	1	1	1	0
Chr11_8337585	Chr11	8337585	T	A	0	1	1	0	0	1	1	1	0	1	1	1	0	1	1	0	1	0	1	1	1	0	1	0	1	0	1	0	0	0	1	0	1	1	0	1	0	0	1	0	1	0	0	0	1	0	1	0	1	0	0	0	1	1	0	0	1	1	1	1	0	0	1	1	1	0	1	1	NA	NA	0	1	0	0	0	1	1	1	1	0	0	1	1	1	0	1	0	1	1	1	0	1	0	NA	1	0	1	1	1	0	1	0	0	1	0	1	0	0	0	0	1	1	1	0	1	1	1	1	1	0	1	1	1	1	0	0	0	1	0	1	0	0	1	0	0	0	0	1	0	0	1	0	0	0	1	0	1	0	0	0	0	1	0	1	1	1	0	0	0	0	1	1	1	1	1	0	1	1	1	0	0	1	0	1	0	0	1	0	0	0	0	1	0	1	0	0	1	1	0	1	1	0	0	1	1	1	0	0	1	0	1	1	1	1	1	1	1	1	0	0	1	1	0	1	1	1	1	0	0	0	0	1	0	1	1	1	0	0	1	NA	0	0	1	1	1	1	1	0	1	1	0	0	0	0	NA	1	0	0	1	0	0	1	0	0	0	0	1	1	1	1	0	1	0	1	1	0	0	1	1	0	0	1	1	1	0	1	1	1	1	0	1	1	0	0	0	0	1	0	0	0	1	0	1	1	1	1	0	1	1	0	0	0	1	1	0
Chr11_834018	Chr11	834018	A	C	0	1	1	0	0	0	0	0	1	0	0	1	0	0	0	1	1	0	0	1	1	1	1	1	1	0	0	1	0	NA	1	1	0	1	0	0	0	0	1	0	1	1	1	NA	0	0	0	1	1	1	1	0	1	1	1	1	0	1	0	1	1	1	0	0	1	0	0	0	0	0	1	1	0	0	1	1	0	0	1	1	0	0	1	1	1	NA	0	0	1	1	0	1	1	0	NA	0	0	0	1	1	1	1	0	0	0	NA	1	1	1	0	1	NA	0	0	1	0	1	1	0	0	0	1	NA	0	0	0	0	1	0	1	1	0	NA	0	1	0	0	0	0	0	1	0	0	0	1	NA	0	0	0	1	0	1	0	0	0	0	0	0	NA	NA	0	0	1	0	0	0	NA	0	1	1	1	1	1	NA	1	1	0	1	1	1	0	1	0	0	NA	1	0	0	NA	NA	1	1	0	1	0	1	0	0	0	1	1	1	NA	0	0	NA	0	0	0	1	NA	0	0	0	0	0	0	0	0	0	1	0	0	0	1	1	0	0	1	0	NA	1	1	1	0	0	0	NA	NA	NA	1	1	0	0	NA	0	0	0	1	1	1	0	0	1	0	0	1	0	0	0	0	0	1	0	0	0	0	1	0	0	0	1	1	0	1	1	0	1	0	NA	1	NA	NA	0	0	1	1	0	1	1	1	0	0	1	0	0	1	1	1	1	1	1	1	0	1
Chr11_8385668	Chr11	8385668	T	C	1	0	0	1	NA	0	0	0	1	0	0	1	1	0	0	1	0	0	1	0	1	1	1	NA	0	1	0	NA	1	1	1	1	1	1	0	1	0	0	0	0	0	0	1	1	1	1	0	0	1	1	1	1	1	0	1	0	0	0	0	1	1	1	0	0	1	1	0	1	0	0	0	0	0	0	0	1	1	0	0	0	1	1	0	NA	1	0	1	0	0	1	0	1	0	0	1	1	1	0	1	1	1	0	1	0	1	1	1	1	0	1	0	1	1	1	1	NA	1	0	0	0	0	1	0	1	1	1	0	1	NA	0	0	0	0	0	1	0	1	1	0	0	1	1	1	0	0	1	0	1	1	1	1	0	0	1	0	1	1	1	0	0	0	1	0	1	0	0	1	0	0	0	0	1	1	1	0	1	0	1	0	1	1	1	0	0	0	1	0	1	NA	0	0	1	0	0	1	0	1	1	1	0	0	0	NA	0	1	0	0	0	1	1	1	0	0	0	1	0	0	0	0	0	0	0	0	1	0	0	1	1	0	0	1	0	1	1	0	1	0	1	0	0	1	1	1	0	0	0	1	1	1	0	0	0	0	1	0	1	NA	0	0	0	0	0	1	1	1	NA	0	0	0	0	NA	0	0	0	0	0	1	0	0	0	0	0	1	0	1	0	0	0	0	0	0	1	0	0	0	0	0	1	0	0	0	0	1	1	0
Chr11_839787	Chr11	839787	C	G	0	NA	1	0	0	0	0	0	1	0	0	1	0	0	0	1	1	0	0	1	1	1	1	1	1	0	0	1	0	1	1	1	0	1	0	0	0	0	1	0	1	1	1	1	0	0	0	1	1	1	1	0	1	1	1	1	0	1	0	1	NA	1	0	0	1	0	0	0	0	0	1	1	0	0	1	1	0	0	1	1	0	0	1	1	1	1	0	0	1	1	0	1	1	0	1	0	0	0	1	1	1	1	0	0	0	1	1	1	1	0	1	1	0	0	1	0	1	1	0	0	0	1	NA	0	0	0	0	1	0	0	1	0	1	0	1	0	0	0	0	0	1	0	0	0	1	1	0	0	0	1	0	1	0	0	0	0	0	0	1	1	0	0	1	0	0	0	1	0	1	1	1	1	1	1	1	1	0	1	1	1	0	1	0	0	1	NA	0	0	1	1	1	1	0	1	0	1	0	0	0	1	NA	1	1	0	0	1	0	0	0	1	1	0	0	0	0	0	0	0	0	0	1	0	0	0	1	1	0	0	1	NA	1	1	0	1	0	0	0	1	1	1	1	1	0	0	NA	0	0	0	1	1	1	0	0	1	0	1	1	0	0	0	0	0	1	0	0	0	0	1	0	0	0	1	1	NA	1	1	0	1	0	1	1	1	1	0	0	1	1	0	1	1	1	0	0	1	0	0	1	1	1	1	1	NA	1	0	1
Chr11_839788	Chr11	839788	G	T	0	NA	1	0	0	0	0	0	1	0	0	1	0	0	0	1	1	0	0	1	1	1	1	1	1	0	0	1	0	1	1	1	0	1	0	0	0	0	1	0	1	1	1	1	0	0	0	1	1	1	1	0	1	1	1	1	0	1	0	1	NA	1	0	0	1	0	0	0	0	0	1	1	0	0	1	1	0	0	1	1	0	0	1	1	1	1	0	0	1	1	0	1	1	0	1	0	0	0	1	1	1	1	0	0	0	1	1	1	1	0	1	1	0	0	1	0	1	1	0	0	0	1	NA	0	0	0	0	1	0	0	1	0	1	0	1	0	0	0	0	0	1	0	0	0	1	1	0	0	0	1	0	1	0	0	0	0	0	0	1	1	0	0	1	0	0	0	1	0	1	1	1	1	1	1	1	1	0	1	1	1	0	1	0	0	1	NA	0	0	1	1	1	1	0	1	0	1	0	0	0	1	NA	1	1	0	0	1	0	0	0	1	1	0	0	0	0	0	0	0	0	0	1	0	0	0	1	1	0	0	1	NA	1	1	0	1	0	0	0	1	1	1	1	1	0	0	NA	0	0	0	1	1	1	0	0	1	0	1	1	0	0	0	0	0	1	0	0	0	0	1	0	0	0	1	1	NA	1	1	0	1	0	1	1	1	1	0	0	1	1	0	1	1	1	0	0	1	0	0	1	1	1	1	1	NA	1	0	1
Chr11_8448558	Chr11	8448558	C	T	0	NA	0	1	0	0	0	1	0	1	1	NA	0	0	1	0	1	0	NA	0	NA	0	0	1	1	1	0	1	1	1	1	0	0	1	1	1	0	0	1	0	1	1	NA	0	0	1	1	1	1	0	0	0	1	NA	NA	1	1	1	0	1	1	1	1	0	0	NA	NA	NA	NA	NA	0	0	1	0	0	1	1	NA	1	1	0	NA	1	NA	1	0	0	0	0	1	0	0	1	0	1	0	1	0	NA	1	0	1	0	1	1	1	0	0	1	0	0	1	0	0	1	0	1	0	1	0	0	1	NA	1	0	0	1	1	0	0	1	1	1	0	1	0	0	0	0	0	1	0	1	0	0	1	0	0	0	0	1	1	0	0	0	0	0	1	0	1	0	0	1	0	0	1	NA	0	1	0	1	1	0	1	0	0	0	0	1	0	NA	0	1	1	1	0	NA	NA	0	1	NA	1	1	1	1	1	1	1	0	1	1	1	0	0	0	1	1	0	1	1	1	0	1	1	1	0	1	0	0	0	1	0	1	0	0	0	0	1	0	NA	1	1	NA	1	1	NA	0	0	1	1	1	0	NA	0	NA	0	1	1	NA	0	0	0	0	1	1	0	0	1	0	0	0	1	0	1	0	1	0	1	1	0	0	1	NA	0	1	0	NA	1	1	0	0	NA	0	1	0	0	NA	1	0	1	NA	NA	1	1	0	1	0	NA	0	0	1	0	0	0	1
Chr11_8448580	Chr11	8448580	T	TA	0	NA	0	0	0	0	0	0	1	1	0	NA	0	1	0	0	0	0	NA	1	NA	1	0	1	1	1	1	0	0	1	1	1	0	1	0	0	0	1	0	1	0	0	NA	1	0	0	0	1	0	1	0	0	1	NA	NA	0	0	1	1	0	0	0	0	1	1	NA	NA	NA	NA	NA	1	1	1	1	1	1	1	NA	0	0	0	NA	1	NA	0	1	0	1	1	0	0	1	1	0	0	0	1	1	NA	0	1	0	0	1	0	1	1	1	1	0	1	1	1	1	0	1	1	1	0	1	0	1	NA	1	0	1	0	0	1	0	1	0	1	0	0	1	0	1	0	1	1	1	1	0	0	1	1	1	0	0	0	0	1	1	1	1	1	0	0	0	0	1	1	1	1	1	NA	0	1	1	0	1	0	0	1	0	1	1	1	NA	NA	0	0	0	0	0	NA	NA	0	0	NA	1	1	0	0	1	0	0	0	0	0	0	1	0	0	0	0	0	1	0	1	1	1	0	0	0	0	1	1	0	0	1	1	1	0	0	1	0	0	NA	1	1	NA	1	0	NA	0	0	1	1	1	1	NA	1	NA	1	1	1	NA	0	0	1	1	1	0	1	1	1	1	1	1	1	1	1	1	1	0	0	1	1	1	1	NA	1	0	1	NA	1	0	0	1	1	1	1	1	1	1	1	1	1	NA	NA	0	1	1	1	1	NA	1	1	0	0	1	0	1
Chr11_8448585	Chr11	8448585	T	G	0	NA	0	1	0	0	0	1	0	1	1	NA	0	0	0	0	1	0	NA	0	NA	0	0	1	1	1	0	1	0	1	1	0	0	1	1	1	0	0	1	0	1	1	NA	0	0	1	0	1	1	0	0	0	1	NA	NA	1	1	1	0	1	1	1	1	0	0	NA	NA	NA	NA	NA	0	0	1	0	0	1	1	NA	1	1	0	NA	1	NA	1	0	0	0	0	1	0	0	1	0	1	0	1	0	NA	1	0	1	0	1	1	1	0	0	1	0	0	1	0	0	1	0	1	0	1	0	0	1	NA	1	0	0	1	1	0	0	1	1	1	0	1	0	0	0	0	0	1	0	1	0	0	1	0	0	0	0	1	1	0	0	0	0	0	0	0	1	0	0	1	0	0	1	NA	0	1	0	1	1	0	1	0	0	0	1	1	0	NA	0	1	1	1	0	NA	NA	0	1	NA	1	1	0	1	1	1	1	0	1	1	1	0	0	0	1	1	0	1	1	1	0	1	1	1	0	1	0	0	0	1	0	1	0	0	0	0	1	0	NA	1	1	NA	1	1	NA	0	0	1	1	1	0	NA	0	NA	0	1	0	NA	0	0	0	0	1	1	0	0	1	0	0	0	1	0	1	0	1	0	1	1	0	0	0	NA	0	1	0	NA	1	1	0	0	0	0	1	0	0	1	1	0	1	NA	NA	1	1	0	1	0	NA	0	0	1	0	0	0	1
Chr11_8472164	Chr11	8472164	A	C	0	1	1	0	0	1	1	NA	0	1	1	1	0	1	1	0	1	0	1	1	1	0	NA	0	1	0	1	0	0	0	NA	0	NA	1	0	1	0	0	1	0	1	0	0	0	1	0	1	0	NA	0	0	0	1	1	0	0	1	1	1	1	0	0	NA	1	1	0	1	NA	NA	NA	0	1	0	0	0	1	1	NA	1	0	0	NA	1	1	0	1	0	1	1	1	0	1	0	NA	1	0	NA	1	1	0	1	0	0	NA	0	NA	0	0	0	0	1	1	1	0	1	1	1	1	1	0	1	1	NA	1	0	0	0	1	0	0	0	0	NA	0	0	0	0	1	0	0	1	0	0	0	NA	0	1	0	0	0	0	1	0	1	1	1	0	0	0	0	1	1	NA	1	1	0	NA	1	NA	0	0	1	0	NA	0	0	1	0	0	0	0	1	0	1	0	0	NA	1	0	1	1	0	0	1	1	1	0	0	1	0	1	1	1	1	1	1	1	1	0	0	NA	1	0	1	NA	1	NA	0	0	0	0	1	0	1	1	1	0	0	1	NA	0	0	1	1	1	1	1	0	1	1	0	0	0	0	NA	1	0	0	1	0	0	1	0	0	0	0	1	NA	1	1	0	NA	0	1	1	0	0	1	NA	0	0	1	1	1	0	1	1	1	1	0	1	1	0	0	0	0	NA	0	0	0	1	0	1	NA	1	1	0	NA	1	0	0	0	1	1	0
Chr11_8518798	Chr11	8518798	G	A	0	1	1	0	0	1	1	1	0	1	1	1	0	1	1	0	1	0	1	1	1	0	1	0	1	0	1	0	0	0	1	0	1	1	0	1	0	0	1	0	1	0	0	0	1	0	1	0	1	0	0	0	1	1	0	0	1	1	1	1	0	0	1	1	1	0	1	1	NA	NA	0	1	0	0	0	0	0	1	1	0	0	1	1	1	0	1	0	1	1	1	0	1	0	1	1	0	1	1	1	0	1	0	0	1	0	1	0	0	0	0	1	1	1	0	1	1	1	1	1	0	1	1	1	1	0	0	0	1	0	0	0	0	1	0	0	0	0	1	0	0	1	0	0	0	1	0	1	0	0	0	0	1	0	1	1	1	0	0	0	0	1	1	1	1	1	0	1	1	1	0	0	1	0	1	0	0	1	0	0	0	0	1	0	1	0	0	1	1	1	1	1	0	0	1	1	1	0	0	1	0	1	1	1	1	1	1	1	1	0	0	1	1	1	1	1	1	1	0	0	0	0	1	0	1	1	1	0	0	1	NA	0	0	1	1	1	1	1	0	1	1	0	0	0	0	1	1	0	0	1	0	0	1	0	0	0	0	1	1	1	1	0	1	0	1	1	0	0	1	1	0	0	1	1	1	0	1	1	1	1	0	NA	1	0	0	0	0	1	0	0	0	1	0	1	1	1	1	0	1	NA	0	0	0	1	1	0
Chr11_8518813	Chr11	8518813	G	A	0	1	1	1	0	1	0	1	0	0	1	1	0	0	1	0	1	0	0	0	0	0	1	1	1	1	0	1	1	1	1	1	0	1	1	NA	0	0	1	0	1	1	1	0	0	1	0	1	1	0	1	0	1	1	1	1	1	1	0	1	1	1	1	1	0	1	1	1	1	0	0	0	1	0	0	1	1	1	1	1	0	1	1	0	1	0	0	0	0	1	0	1	1	0	1	0	1	0	1	1	0	1	0	1	1	1	0	0	1	0	0	1	0	0	1	0	1	0	1	0	0	1	0	1	0	0	1	1	0	1	1	1	1	0	1	0	0	0	0	1	1	0	1	0	1	1	0	0	0	0	1	1	0	0	0	0	0	0	0	1	0	0	1	0	0	1	1	0	1	0	1	1	0	1	1	0	0	1	1	0	1	1	1	1	1	1	1	1	0	1	0	1	1	1	1	1	1	1	0	1	1	1	0	0	0	1	1	0	1	1	1	0	1	1	1	0	1	0	0	0	1	0	1	0	0	1	0	1	0	0	1	1	1	1	1	1	0	0	1	1	1	0	1	0	NA	0	1	0	0	1	0	0	0	1	1	0	1	1	1	0	0	1	0	1	0	1	0	1	1	0	0	0	0	0	1	0	0	1	1	1	0	0	0	1	0	1	1	1	0	1	0	0	1	1	0	1	0	1	0	0	1	0	0	0	1
Chr11_8518821	Chr11	8518821	T	C	0	1	1	0	0	1	1	1	0	1	1	1	0	1	1	0	1	0	1	1	1	0	1	0	1	0	1	0	0	0	1	0	1	1	0	1	0	0	1	0	1	0	0	0	1	0	1	0	1	0	0	0	1	1	0	0	1	1	1	1	0	0	1	1	1	0	1	1	NA	NA	0	1	0	0	0	1	0	1	1	0	0	1	1	1	0	1	0	1	1	1	0	1	0	1	1	0	1	1	1	0	1	0	0	1	0	1	0	0	0	0	1	1	1	0	1	1	1	1	1	0	1	1	1	1	0	0	0	1	0	0	0	0	1	0	0	0	0	1	0	0	1	0	0	0	1	0	1	0	0	0	0	1	0	1	1	1	0	0	0	0	1	1	1	1	1	0	1	1	1	0	0	1	0	1	0	0	1	0	0	0	0	1	0	1	0	0	1	1	1	1	1	0	0	1	1	1	0	0	1	0	1	1	1	1	1	1	1	1	0	0	1	1	1	1	1	1	1	0	0	0	0	1	0	1	1	1	0	0	1	NA	0	0	1	1	1	1	1	0	1	1	0	0	0	0	1	1	0	0	1	0	0	1	0	0	0	0	1	1	1	1	0	1	0	1	1	0	0	1	1	0	0	1	1	1	0	1	1	1	1	0	NA	1	0	0	0	0	1	0	0	0	1	0	1	1	1	1	0	1	NA	0	0	0	1	1	0
Chr11_8586705	Chr11	8586705	C	G	0	1	0	0	1	0	1	0	1	1	0	0	1	0	1	0	0	0	0	1	1	0	0	1	0	0	0	1	0	1	0	0	0	0	0	0	0	1	1	0	0	0	1	0	1	1	1	1	0	1	1	1	1	1	0	0	0	1	0	0	0	0	1	0	1	0	0	1	1	0	0	1	1	0	1	1	1	0	1	0	0	1	1	1	0	1	0	1	0	0	1	1	0	0	0	1	0	0	1	1	1	1	1	0	0	0	1	0	0	1	0	0	1	1	0	1	0	1	1	0	1	0	0	1	1	1	0	1	1	0	0	0	0	0	0	1	1	1	1	0	0	0	0	1	0	0	0	0	1	1	1	1	0	0	0	0	0	1	1	0	0	0	0	1	1	1	1	1	0	1	1	0	1	0	0	1	1	0	0	0	0	0	1	0	1	0	0	1	1	0	0	1	0	0	1	0	1	1	1	0	0	0	1	1	1	0	0	1	0	1	0	0	0	0	1	1	0	1	1	0	1	0	0	1	1	0	0	0	1	1	0	1	0	0	0	0	0	1	0	0	0	1	1	1	0	1	1	1	1	1	1	0	0	1	1	0	1	0	1	0	0	0	1	0	1	1	1	1	0	0	1	0	1	0	1	0	1	0	1	0	0	0	1	0	1	0	0	0	1	1	0	1	0	0	0	0	1	0	0	0	0	1	1	0	1
Chr11_8636947	Chr11	8636947	C	CATCTTCAG	0	NA	0	0	1	0	1	0	1	1	0	0	1	0	1	0	0	0	0	1	1	0	0	1	0	0	0	1	0	1	0	0	0	0	0	0	0	1	NA	0	0	0	1	0	1	1	1	1	0	1	1	1	1	1	0	0	0	1	0	0	0	0	1	0	1	0	0	1	1	0	0	1	1	0	1	1	1	0	1	0	0	1	1	1	0	1	0	1	0	0	1	0	0	0	0	1	0	0	1	1	1	1	1	0	0	0	1	0	0	1	0	0	1	1	0	1	0	1	1	0	1	0	0	1	1	1	0	NA	1	0	0	0	0	0	0	1	1	NA	1	0	0	0	0	1	0	0	0	0	1	1	1	1	0	0	0	0	0	1	NA	0	0	0	0	1	1	1	1	NA	0	1	1	0	NA	0	0	1	1	0	0	0	0	0	1	0	1	0	0	1	NA	0	0	1	0	0	1	0	1	1	1	0	0	0	1	1	1	0	0	1	0	1	0	0	0	0	1	1	0	1	1	0	1	0	0	1	1	0	0	0	1	1	0	1	0	0	0	0	0	1	0	0	0	NA	1	1	0	1	1	1	1	1	1	0	0	1	1	0	1	0	1	0	0	0	1	0	NA	1	1	1	0	0	1	0	1	0	1	0	1	0	1	0	0	0	1	0	1	0	0	0	1	1	0	1	0	0	0	0	1	0	0	0	0	NA	1	0	1
Chr11_8646279	Chr11	8646279	A	G,T	1	1	0	0	0	1	1	0	1	1	0	1	0	1	1	1	0	0	0	0	1	1	0	1	0	0	1	0	0	1	0	0	0	1	0	0	0	0	1	0	1	1	1	0	0	0	0	1	0	1	1	1	1	1	0	0	1	1	0	1	1	1	1	0	1	0	0	1	0	NA	1	0	1	1	1	1	0	0	0	0	1	1	1	1	0	0	1	1	1	1	1	0	0	0	1	1	0	0	0	1	0	1	1	1	1	1	0	0	0	0	1	0	0	0	1	1	1	1	0	0	1	1	1	1	1	1	1	0	1	0	1	0	0	1	0	0	1	1	1	0	0	1	1	0	1	0	0	0	0	1	1	0	1	0	0	1	1	1	0	0	1	1	1	0	1	0	1	0	1	0	1	1	1	1	0	0	0	1	0	0	0	1	0	0	0	0	0	0	0	0	1	1	0	1	1	0	0	1	1	0	1	0	1	0	0	0	1	1	1	1	1	1	0	0	0	1	0	1	0	1	1	1	1	1	0	0	1	1	0	0	0	1	1	0	0	1	0	0	0	0	0	0	1	0	0	0	1	1	0	0	0	0	1	1	1	1	0	0	1	0	1	0	1	0	1	0	0	0	0	0	1	1	1	1	1	1	0	1	0	0	0	1	0	0	0	1	1	0	0	0	0	1	1	0	1	1	0	0	0	0	1	1	1	1	0
Chr11_8646298	Chr11	8646298	C	T	1	1	0	0	0	1	1	0	1	1	0	1	0	1	1	1	0	0	0	0	1	1	0	1	0	0	1	0	0	1	0	0	0	1	0	0	0	0	1	0	1	1	1	0	0	0	0	1	0	1	1	1	1	1	0	0	1	1	0	1	1	1	1	0	1	0	0	1	0	0	1	0	1	1	1	1	0	0	0	0	1	1	1	1	0	0	1	1	1	1	1	0	0	0	1	1	0	0	0	1	0	1	1	1	1	1	0	0	0	0	1	0	0	0	1	1	1	1	0	0	1	1	1	1	1	1	1	0	1	0	1	0	0	1	0	0	1	1	1	0	0	1	1	0	1	0	0	0	0	1	1	0	1	0	0	1	1	1	0	0	1	1	1	0	1	0	1	0	1	0	1	1	1	1	0	0	0	1	0	0	0	1	0	0	0	0	0	0	0	0	1	1	0	1	1	0	0	1	1	0	1	0	1	0	0	0	1	1	1	1	1	1	0	0	0	1	0	1	0	1	1	1	1	1	0	0	1	1	0	0	0	1	1	0	0	1	0	0	0	0	0	0	1	0	0	0	1	1	0	0	0	0	1	1	1	1	0	0	1	0	1	0	1	0	1	0	0	0	0	0	1	1	1	1	1	1	0	1	0	0	0	1	0	0	0	1	1	0	0	0	0	1	1	0	1	1	0	0	0	0	1	1	1	1	0
Chr11_872337	Chr11	872337	C	A	0	1	1	0	0	0	0	0	1	0	0	1	0	0	0	1	1	0	0	1	1	1	1	1	1	0	0	1	0	1	1	1	0	1	0	0	0	0	1	0	1	NA	1	1	0	0	0	1	1	1	1	0	1	1	1	1	0	1	0	1	NA	1	0	0	1	0	0	0	0	NA	NA	1	0	0	1	1	0	0	1	1	0	0	1	1	1	1	0	0	NA	1	1	NA	1	0	1	0	0	0	1	1	1	NA	0	0	0	1	1	1	1	0	NA	1	0	0	1	0	1	1	0	0	0	1	NA	0	0	0	0	1	0	1	1	0	1	0	NA	0	0	1	0	0	NA	0	0	0	1	NA	0	0	0	1	0	1	0	0	0	0	0	1	1	1	0	0	1	0	0	0	1	0	1	1	NA	1	1	1	1	1	0	1	1	NA	0	1	0	0	1	1	0	0	1	1	1	1	0	1	0	1	1	0	0	1	NA	1	1	1	0	1	0	0	0	1	1	0	0	0	0	0	0	0	0	1	1	0	0	0	NA	1	0	0	1	NA	1	1	0	1	0	0	0	1	1	1	NA	NA	0	0	NA	0	0	0	1	1	1	0	0	1	0	1	1	0	0	0	0	0	1	0	0	0	0	1	0	0	0	1	1	0	1	NA	0	1	0	1	1	1	1	0	0	1	1	0	1	1	1	0	0	1	0	0	1	1	1	1	1	1	1	0	1
Chr11_872341	Chr11	872341	G	A	0	1	1	0	0	0	0	0	1	0	0	1	0	0	0	1	1	0	0	1	1	1	1	1	1	0	0	1	0	1	1	1	0	1	0	0	0	0	1	0	1	NA	1	1	0	0	0	1	1	1	1	0	1	1	1	1	0	1	0	1	NA	1	0	0	1	0	0	0	0	NA	NA	1	0	0	1	1	0	0	1	1	0	0	1	1	1	1	0	0	NA	1	1	NA	1	0	1	0	0	0	1	1	1	NA	0	0	0	1	1	1	1	0	NA	1	0	0	1	0	1	1	0	0	0	1	NA	0	0	0	0	1	0	1	1	0	1	0	NA	0	0	1	0	0	NA	0	0	0	1	NA	0	0	0	1	0	1	0	0	0	0	0	1	1	1	0	0	1	0	0	0	1	0	1	1	NA	1	1	1	1	1	0	1	1	NA	0	1	0	0	1	1	0	0	1	1	1	1	0	1	0	1	1	0	0	1	NA	1	1	1	0	1	0	0	0	1	1	0	0	0	0	0	0	0	0	1	1	0	0	0	NA	1	0	0	1	NA	1	1	0	1	0	0	0	1	1	1	NA	NA	0	0	NA	0	0	0	1	1	1	0	0	1	0	1	1	0	0	0	0	0	1	0	0	0	0	1	0	0	0	1	1	0	1	NA	0	1	0	1	1	1	1	0	0	1	1	0	1	1	1	0	0	1	0	0	1	1	1	1	1	1	1	0	1
Chr11_872363	Chr11	872363	C	A	0	1	1	0	0	0	0	0	1	0	0	1	0	0	0	1	1	0	0	1	1	1	1	1	1	0	0	1	0	1	1	1	0	1	0	0	0	0	1	0	1	NA	1	1	0	0	0	1	1	1	1	0	1	1	1	1	0	1	0	1	NA	1	0	0	1	0	0	0	0	NA	NA	1	0	0	1	1	0	0	1	1	0	0	1	1	1	1	0	0	NA	1	1	NA	1	0	1	0	0	0	1	1	1	NA	0	0	0	1	1	1	1	0	NA	1	0	0	1	0	1	1	0	0	0	1	NA	0	0	0	0	1	0	1	1	0	1	0	NA	0	0	1	0	0	NA	0	0	0	1	NA	0	0	0	1	0	1	0	0	0	0	0	1	1	1	0	0	1	0	0	0	1	0	1	1	NA	1	1	1	1	1	0	1	1	NA	0	1	0	0	1	1	0	0	1	1	1	1	0	1	0	1	1	0	0	1	NA	1	1	1	0	1	0	0	0	1	1	0	0	0	0	0	0	0	0	1	1	0	0	0	NA	1	0	0	1	NA	1	1	0	1	0	0	0	1	1	1	NA	NA	0	0	NA	0	0	0	1	1	1	0	0	1	0	1	1	0	0	0	0	0	1	0	0	0	0	1	0	0	0	1	1	0	1	NA	0	1	0	1	1	1	1	0	0	1	1	0	1	1	1	0	0	1	0	0	1	1	1	1	1	1	1	0	1
Chr11_8783502	Chr11	8783502	T	C	0	1	0	0	1	0	1	0	1	1	0	0	1	0	1	0	1	0	0	1	1	0	0	1	0	0	0	1	0	1	0	0	0	0	0	0	0	1	1	0	0	0	1	0	1	1	1	1	0	1	1	NA	1	1	0	0	0	1	0	0	0	0	1	0	1	0	0	1	1	0	0	1	1	0	1	0	1	0	1	0	0	1	1	1	0	1	0	1	0	0	1	0	0	0	0	1	0	0	NA	NA	1	1	1	0	0	0	1	0	0	1	0	0	NA	1	0	NA	0	1	1	0	1	0	NA	1	1	1	0	1	1	0	0	0	0	0	0	1	1	1	1	0	0	0	0	1	0	NA	0	0	1	1	1	1	0	0	0	0	0	1	1	0	0	0	0	1	1	1	1	1	0	1	1	0	1	0	0	1	1	0	0	0	0	1	1	0	1	0	0	1	1	0	0	NA	0	0	NA	0	1	1	1	0	0	0	1	1	1	0	0	1	0	1	0	0	1	0	1	1	0	1	1	0	NA	0	0	1	1	0	0	0	1	0	0	1	0	0	0	0	0	NA	0	0	0	0	NA	1	0	1	1	1	1	1	1	0	0	1	1	0	1	0	1	0	0	0	NA	0	1	1	1	1	0	0	1	0	1	0	1	0	1	0	1	0	0	0	1	0	1	0	0	0	1	1	0	1	0	0	0	0	1	0	0	0	0	1	1	0	1
Chr11_8783520	Chr11	8783520	G	A	0	1	0	0	1	0	1	0	1	1	0	0	1	0	1	0	1	0	0	1	1	0	0	1	0	0	0	1	0	1	0	0	0	0	0	0	0	1	1	0	0	0	1	0	1	1	1	1	0	1	1	NA	1	1	0	0	0	1	0	0	0	0	1	0	1	0	0	1	1	0	0	1	1	0	1	0	1	0	1	0	0	1	1	1	0	1	0	1	0	0	1	0	0	0	0	1	0	0	NA	NA	1	1	1	0	0	0	1	0	0	1	0	0	NA	1	0	NA	0	1	1	0	1	0	NA	1	1	1	0	1	1	0	0	0	0	0	0	1	1	1	1	0	0	0	0	1	0	NA	0	0	1	1	1	1	0	0	0	0	0	1	1	0	0	0	0	1	1	1	1	1	0	1	1	0	1	0	0	1	1	0	0	0	0	1	1	0	1	0	0	1	1	0	0	NA	0	0	NA	0	1	1	1	0	0	0	1	1	1	0	0	1	0	1	0	0	1	0	1	1	0	1	1	0	NA	0	0	1	1	0	0	0	1	0	0	1	0	0	0	0	0	NA	0	0	0	0	NA	1	0	1	1	1	1	1	1	0	0	1	1	0	1	0	1	0	0	0	NA	0	1	1	1	1	0	0	1	0	1	0	1	0	1	0	1	0	0	0	1	0	1	0	0	0	1	1	0	1	0	0	0	0	1	0	0	0	0	1	1	0	1
Chr11_8860778	Chr11	8860778	A	T	0	0	0	1	0	NA	1	0	0	1	1	0	0	0	1	1	1	1	0	1	0	0	0	0	1	0	0	0	1	1	1	1	1	1	0	1	1	1	1	1	1	1	1	0	0	1	0	0	0	0	0	0	0	0	0	1	0	0	0	0	1	1	1	1	0	0	0	0	0	NA	1	1	1	0	1	1	1	0	1	0	1	0	1	1	0	0	0	1	1	0	1	0	1	1	0	1	0	0	0	1	1	0	0	0	1	0	0	1	1	0	0	0	0	0	0	0	0	0	1	0	1	1	0	0	0	0	1	1	1	1	1	1	0	1	1	0	0	1	1	0	0	0	1	1	1	0	1	1	1	1	0	1	1	0	0	0	0	NA	NA	NA	NA	NA	NA	0	0	0	NA	1	NA	1	NA	0	NA	0	NA	NA	0	1	1	0	0	0	1	0	0	1	1	0	0	0	0	1	1	0	0	0	1	1	0	1	1	0	0	1	0	0	0	1	0	0	1	0	1	1	0	1	1	1	0	1	0	1	1	0	1	0	0	0	1	1	1	1	0	0	1	0	1	1	0	0	1	1	0	0	0	1	1	1	0	1	1	1	1	0	1	0	0	0	1	0	1	0	0	1	1	0	1	0	0	1	0	1	0	1	1	0	0	0	0	1	1	1	0	1	1	1	0	1	1	1	0	0	1	1	1	1	0	1	1	0	0	1	0	1	0
Chr11_8860802	Chr11	8860802	T	C	1	NA	1	0	1	1	0	0	1	0	0	0	1	1	1	0	0	1	0	0	0	0	1	1	1	1	0	1	1	0	0	0	0	1	0	0	1	1	1	0	1	0	0	1	1	0	0	0	0	1	1	1	0	0	1	1	1	0	0	0	1	1	0	1	0	1	0	0	0	0	0	0	1	1	1	1	1	0	0	1	0	NA	1	0	1	1	0	0	1	1	0	0	0	0	1	0	1	0	1	1	1	1	1	1	1	0	1	0	0	1	1	1	0	1	1	1	0	0	0	1	0	0	1	0	NA	0	1	0	0	0	1	NA	NA	0	0	1	0	1	1	NA	NA	NA	0	1	1	NA	0	0	1	0	1	1	1	0	NA	0	0	0	0	0	0	0	0	0	0	NA	0	1	1	1	1	1	0	0	1	0	0	0	1	0	1	1	0	1	1	1	0	1	1	1	0	0	0	0	0	1	1	1	1	0	0	1	1	0	0	0	1	0	1	0	0	1	1	0	0	0	0	1	1	1	1	0	1	1	0	1	0	0	0	0	1	1	0	1	NA	0	0	0	1	1	0	0	1	1	NA	0	1	0	0	1	0	0	1	0	1	1	0	0	1	1	0	1	1	1	0	1	0	1	0	1	1	0	0	0	0	1	0	0	0	1	0	0	0	1	0	0	0	1	0	1	1	0	1	0	0	NA	1	0	0	1	NA	1	0	1	0
Chr11_8860812	Chr11	8860812	C	A	1	0	0	0	0	0	0	1	0	1	0	0	1	0	1	1	1	1	1	0	0	1	1	0	0	0	0	1	1	0	1	0	1	0	1	0	1	0	0	1	0	0	0	1	1	0	1	0	1	1	0	0	0	0	1	0	0	0	1	0	1	1	1	0	0	1	1	1	0	0	1	0	0	1	0	1	1	1	0	1	1	1	0	1	0	0	1	0	1	0	0	0	1	1	0	0	1	1	1	1	1	1	0	1	1	1	0	1	1	0	1	0	0	1	1	1	0	0	0	1	0	1	1	0	1	1	0	0	1	0	0	0	1	1	1	0	0	1	1	0	0	1	0	1	1	0	1	1	1	0	0	0	1	1	1	1	0	1	0	1	1	1	1	0	1	0	1	0	1	0	1	1	0	1	1	1	1	0	0	1	0	0	0	0	1	1	1	0	0	1	1	0	1	1	0	0	1	0	0	1	0	1	0	1	1	1	1	1	1	0	1	1	0	1	1	0	1	1	1	1	0	1	0	0	0	0	1	0	1	0	0	0	1	1	1	0	1	1	0	0	0	0	0	1	1	0	0	1	1	0	1	1	1	0	0	1	0	1	1	1	0	1	0	1	0	0	0	1	1	1	1	1	1	1	1	1	1	0	0	1	1	1	0	0	0	0	1	1	1	0	1	1	1	1	1	1	0	1	1	0	1	1	1	0	1
Chr11_8860819	Chr11	8860819	A	G	1	0	0	0	0	0	0	1	0	1	0	0	1	0	1	1	1	1	1	0	0	1	1	0	0	0	0	1	1	0	1	0	1	0	1	0	1	0	0	1	0	0	0	1	1	0	1	0	1	1	0	0	0	0	1	0	0	0	1	0	1	1	1	0	0	1	1	1	0	0	1	0	0	1	0	1	1	1	0	1	1	1	0	1	0	0	1	0	1	0	0	0	1	1	0	0	1	1	1	1	1	1	0	1	1	1	0	1	1	0	1	0	0	1	1	1	0	0	0	1	0	1	1	0	1	1	0	0	1	0	0	0	1	1	1	0	0	1	1	0	0	1	0	1	1	0	1	1	1	0	0	0	1	1	1	1	0	1	0	1	1	1	1	0	1	0	1	0	1	0	1	1	0	1	1	1	1	0	0	1	0	0	0	0	1	1	1	0	0	1	1	0	1	1	0	0	1	0	0	1	0	1	0	1	1	1	1	1	1	0	1	1	0	1	1	0	1	1	1	1	0	1	0	0	0	0	1	0	1	0	0	0	1	1	1	0	1	1	0	0	0	0	0	1	1	0	0	1	1	0	1	1	1	0	0	1	0	1	1	1	0	1	0	1	0	0	0	1	1	1	1	1	1	1	1	1	1	0	0	1	1	1	0	0	0	0	1	1	1	0	1	1	1	1	1	1	0	1	1	0	1	1	1	0	1
Chr11_8860854	Chr11	8860854	T	C	1	0	0	0	0	0	0	1	1	1	0	0	1	0	1	1	1	1	1	0	0	1	1	0	0	1	0	1	1	0	1	0	1	0	NA	0	1	0	0	1	0	0	0	1	1	0	1	0	1	1	0	0	0	0	1	0	0	0	1	0	1	1	1	0	0	NA	1	1	0	0	1	0	0	1	0	1	1	NA	0	1	1	1	0	1	0	0	NA	0	1	0	0	1	1	1	0	0	1	1	1	1	1	NA	0	1	1	1	0	1	1	0	1	0	0	1	1	1	0	0	0	1	0	1	NA	0	1	1	0	0	1	0	0	0	1	1	1	0	0	1	1	0	0	1	0	1	1	0	1	1	1	0	0	0	1	1	1	1	0	1	0	1	1	1	1	0	1	0	1	0	1	0	1	1	0	1	1	1	1	0	0	NA	0	0	0	0	1	1	1	0	0	1	NA	0	1	1	0	0	1	0	0	NA	0	1	0	1	1	1	1	NA	1	0	1	1	0	1	1	0	1	1	1	1	0	1	0	0	0	0	NA	0	1	0	0	0	NA	1	1	0	1	1	0	0	0	0	0	1	1	0	0	1	1	0	1	1	1	0	0	1	1	1	1	1	0	1	0	1	0	0	0	1	1	1	1	1	1	1	1	1	1	0	0	1	1	1	0	0	0	0	1	1	1	0	1	NA	1	1	1	1	0	1	1	0	1	1	1	0	1
Chr11_8860862	Chr11	8860862	A	G	1	0	0	0	0	0	0	1	1	1	0	0	1	0	1	1	1	1	1	0	0	1	1	0	0	1	0	1	1	0	1	0	1	0	NA	0	1	0	0	1	0	0	0	1	1	0	1	0	1	1	0	0	0	0	1	0	0	0	1	0	1	1	1	0	0	NA	1	1	0	0	1	0	0	1	0	1	1	NA	0	1	1	1	0	1	0	0	NA	0	1	0	0	1	1	1	0	0	1	1	1	1	1	NA	0	1	1	1	0	1	1	0	1	0	0	1	1	1	0	0	0	1	0	1	NA	0	1	1	0	0	1	0	0	0	1	1	1	0	0	1	1	0	0	1	0	1	1	0	1	1	1	0	0	0	1	1	1	1	0	1	0	1	1	1	1	0	1	0	1	0	1	0	1	1	0	1	1	1	1	0	0	NA	0	0	0	0	1	1	1	0	0	1	NA	0	1	1	0	0	1	0	0	NA	0	1	0	1	1	1	1	NA	1	0	1	1	0	1	1	0	1	1	1	1	0	1	0	0	0	0	NA	0	1	0	0	0	NA	1	1	0	1	1	0	0	0	0	0	1	1	0	0	1	1	0	1	1	1	0	0	1	1	1	1	1	0	1	0	1	0	0	0	1	1	1	1	1	1	1	1	1	1	0	0	1	1	1	0	0	0	0	1	1	1	0	1	NA	1	1	1	1	0	1	1	0	1	1	1	0	1
Chr11_895754	Chr11	895754	C	A	NA	NA	NA	0	0	NA	0	0	1	0	NA	1	0	NA	0	NA	1	0	NA	1	1	NA	1	1	0	0	0	1	0	1	NA	1	NA	1	0	0	NA	0	1	NA	0	1	1	1	0	0	0	NA	1	1	0	0	1	1	1	1	0	1	0	1	1	1	0	0	NA	0	NA	0	0	0	NA	NA	0	0	1	0	0	0	0	1	0	NA	1	1	1	1	0	0	1	NA	0	1	NA	0	1	0	0	0	1	NA	0	1	0	0	NA	1	1	NA	NA	0	1	1	0	NA	NA	0	NA	NA	0	0	0	NA	NA	0	0	0	0	0	0	0	1	0	1	0	1	0	0	0	0	0	1	0	0	0	1	NA	0	0	0	1	0	0	0	0	0	NA	0	0	NA	NA	0	0	1	0	0	0	NA	0	1	1	1	1	NA	NA	0	1	0	1	1	NA	0	1	0	0	1	NA	0	0	1	1	1	1	0	1	0	1	0	0	0	1	NA	1	1	0	0	1	0	0	0	1	1	0	0	0	0	0	0	0	0	0	1	0	0	0	1	1	0	0	NA	0	1	1	0	1	0	0	0	1	0	1	1	NA	0	0	NA	0	0	0	1	1	1	0	1	1	0	0	0	0	0	0	0	0	1	0	0	0	0	NA	0	0	0	1	1	0	1	1	0	NA	0	1	1	1	1	0	0	1	1	0	1	1	1	0	0	1	0	0	0	1	1	1	1	1	1	0	1
Chr11_9032625	Chr11	9032625	T	C	0	0	0	1	1	1	NA	0	0	1	NA	0	0	0	1	1	1	1	0	1	0	0	0	0	1	0	0	0	1	1	1	NA	1	1	0	1	1	1	1	1	1	NA	1	0	0	1	0	0	0	0	0	0	0	0	0	1	0	0	0	1	1	1	1	NA	0	0	0	0	0	1	NA	1	1	0	1	1	1	0	1	0	1	0	0	0	0	0	0	1	1	0	1	0	1	1	0	1	0	0	0	1	1	0	0	0	1	0	0	1	1	0	0	0	0	0	0	0	0	0	1	0	1	NA	NA	0	0	0	1	1	1	1	1	NA	0	1	1	0	1	NA	1	NA	0	0	1	1	1	1	1	NA	1	1	0	1	1	0	0	0	0	NA	1	1	1	1	1	0	0	0	1	1	1	1	1	0	NA	0	1	1	0	NA	1	NA	0	0	1	0	0	1	1	0	0	0	NA	1	1	0	0	0	1	1	0	1	NA	0	0	1	0	0	0	1	0	0	NA	0	1	NA	0	1	1	1	0	1	0	1	1	0	1	0	0	0	1	1	1	1	0	0	1	0	1	NA	0	0	1	NA	0	0	0	1	1	1	0	1	1	NA	1	0	1	0	0	0	1	0	1	0	0	1	1	0	1	0	0	1	0	1	1	NA	1	0	0	0	0	1	1	1	0	1	1	1	0	1	1	1	0	0	1	1	1	NA	0	1	1	0	0	NA	0	1	0
Chr11_9041894	Chr11	9041894	G	A	1	0	1	1	0	1	1	1	1	0	0	0	0	0	1	1	1	1	1	1	1	0	0	0	0	0	1	0	0	0	0	1	1	1	0	1	1	0	1	1	0	1	0	0	1	NA	1	0	1	1	NA	1	0	0	0	1	1	0	1	1	NA	NA	0	1	1	0	0	0	0	0	0	0	NA	0	NA	0	0	0	0	0	1	0	0	0	NA	NA	1	1	0	0	0	NA	0	1	0	NA	0	1	0	NA	NA	0	1	0	NA	0	NA	1	NA	NA	1	1	NA	0	0	0	0	1	0	0	1	1	1	0	0	0	1	1	0	1	1	0	0	1	1	1	1	0	1	1	1	1	0	1	1	1	1	0	1	1	NA	0	1	1	0	1	1	0	0	0	1	0	0	1	1	0	0	1	0	1	0	1	1	1	0	1	0	1	1	1	0	0	NA	1	0	1	0	0	1	1	0	0	0	1	1	0	0	0	0	1	NA	0	0	1	1	0	1	0	0	0	0	0	1	0	0	1	1	0	0	1	NA	0	0	1	0	1	0	1	0	1	1	0	0	0	0	0	1	1	0	0	0	NA	NA	0	0	1	0	0	0	1	1	1	0	0	NA	1	0	0	1	1	1	0	1	0	1	0	1	0	0	1	0	0	0	1	0	1	0	1	1	0	1	1	1	1	1	1	0	0	0	0	0	0	1	0	1	0	1	0	0	1	0	1	0	0	1
Chr11_9104968	Chr11	9104968	C	T	0	NA	0	0	1	0	1	0	NA	0	0	NA	1	0	1	0	0	0	NA	1	NA	0	NA	1	0	NA	0	1	0	1	0	0	0	0	0	0	0	1	0	0	1	0	1	0	1	0	0	1	NA	NA	1	NA	1	1	NA	0	NA	1	0	0	0	0	1	0	NA	0	0	1	1	NA	0	1	1	0	1	0	1	0	0	0	0	NA	1	1	0	1	0	1	0	NA	1	NA	0	0	0	0	NA	0	NA	1	1	1	1	0	0	0	1	0	0	1	0	NA	NA	1	NA	NA	NA	1	1	0	1	0	NA	1	1	1	0	1	0	0	0	0	NA	0	0	1	1	1	0	0	0	0	0	1	0	NA	0	0	1	1	0	0	0	0	0	NA	0	0	1	0	0	0	0	1	1	1	1	1	0	1	1	0	1	NA	0	1	1	0	0	NA	NA	0	0	NA	1	0	0	NA	NA	0	0	NA	0	0	1	NA	1	1	1	0	NA	NA	NA	0	1	0	0	1	0	1	0	0	0	0	1	1	0	1	1	0	1	0	0	NA	0	0	0	0	0	NA	0	1	NA	NA	0	NA	0	1	0	0	0	NA	NA	1	NA	1	1	1	NA	1	1	0	0	1	1	0	1	0	0	0	0	NA	1	0	1	1	1	1	NA	0	1	0	1	0	1	0	NA	0	1	0	0	0	1	0	1	0	0	0	1	1	NA	1	0	0	0	0	1	0	0	0	NA	1	1	0	1
Chr11_9115216	Chr11	9115216	C	T	0	1	NA	0	0	1	1	1	0	1	1	1	0	1	1	0	1	0	1	1	1	0	1	0	1	0	1	0	0	0	1	0	1	1	0	1	0	0	1	0	1	1	0	0	1	0	1	0	1	0	0	0	1	1	0	0	1	1	1	1	0	0	1	NA	1	0	1	1	NA	NA	0	1	0	0	0	0	1	1	1	0	0	NA	1	1	0	1	0	1	1	1	0	1	0	1	1	0	1	1	1	0	NA	0	0	1	0	1	0	0	0	0	1	1	1	0	1	1	1	1	1	0	1	NA	NA	1	0	0	0	1	0	0	0	0	1	0	0	0	0	1	0	0	1	0	0	0	1	0	1	0	0	0	0	1	0	1	1	0	0	0	0	0	1	1	1	1	1	0	1	NA	1	0	0	1	0	1	0	0	1	0	0	NA	0	1	0	1	0	0	1	1	0	1	1	0	0	1	1	1	0	0	1	0	NA	1	1	1	1	NA	1	1	0	0	1	1	0	1	1	1	NA	0	0	0	0	1	0	1	1	1	0	0	1	NA	0	0	1	NA	1	1	1	NA	1	1	0	NA	0	0	1	1	0	0	NA	0	0	1	0	NA	0	0	1	1	1	1	0	1	0	1	1	0	0	1	1	0	0	1	1	1	0	1	1	1	1	0	1	1	0	0	0	0	1	0	0	0	1	0	1	1	1	1	0	1	1	0	1	0	1	1	0
Chr11_9120554	Chr11	9120554	G	A	0	1	1	0	0	1	1	1	0	1	1	1	0	1	1	0	1	0	1	NA	1	0	1	0	NA	0	1	0	0	0	1	0	1	1	0	1	0	0	1	0	1	NA	0	0	1	0	1	0	1	0	0	0	1	1	0	0	1	1	1	1	0	0	1	NA	1	0	1	1	NA	NA	1	1	0	0	0	NA	0	1	1	0	0	1	1	1	0	1	0	1	1	1	0	1	0	1	1	0	1	1	1	0	1	0	0	1	0	1	0	0	0	0	1	1	1	0	1	1	1	1	1	0	1	1	NA	1	0	0	0	1	0	0	0	0	1	0	0	0	0	1	0	0	1	0	0	0	1	0	1	0	0	0	0	1	0	1	1	0	0	0	0	0	1	1	1	1	1	0	1	1	NA	0	0	1	0	1	0	0	1	0	0	0	0	0	0	1	0	1	1	1	0	1	1	0	0	1	1	1	0	0	0	0	1	1	1	1	1	1	1	1	0	0	1	1	0	1	1	1	1	0	0	0	0	1	0	1	1	1	0	0	1	NA	0	0	1	1	1	1	1	0	1	1	0	0	0	0	1	1	0	0	1	0	0	1	0	1	0	0	1	1	1	1	0	1	0	1	1	0	0	1	1	0	0	1	1	1	0	1	1	1	1	0	1	NA	0	0	0	0	1	0	0	0	1	0	1	1	1	1	0	1	1	0	1	0	1	1	0
Chr11_9149386	Chr11	9149386	TGAACCGAAATTC	T	0	1	1	0	0	1	NA	1	0	1	NA	1	0	1	1	NA	1	1	1	1	1	0	1	0	1	0	1	0	0	0	1	0	NA	1	0	1	0	0	1	0	1	1	0	0	1	0	0	0	1	0	0	0	1	0	0	0	1	1	NA	1	0	0	1	1	1	0	0	1	1	1	1	NA	0	0	0	0	0	1	1	0	0	1	1	1	0	1	0	1	1	1	0	1	0	NA	1	0	1	1	1	0	1	0	0	1	0	1	0	0	0	0	1	1	1	0	1	1	1	1	1	0	1	1	1	1	0	0	0	1	0	1	0	0	1	0	0	0	0	1	0	0	1	0	0	0	1	0	1	0	0	0	0	1	0	1	1	0	0	0	0	0	1	1	1	1	1	0	1	1	1	0	0	1	0	1	0	0	1	0	0	0	0	1	0	1	0	0	1	1	0	0	1	0	0	1	1	0	0	0	0	0	NA	1	1	1	1	1	1	1	0	0	1	1	0	1	1	1	1	0	0	0	0	1	0	1	1	1	0	0	1	NA	0	0	1	1	1	1	NA	0	1	1	0	0	0	0	1	1	0	0	1	0	0	1	0	1	0	0	1	1	1	1	0	1	0	1	1	0	0	1	1	0	0	1	1	NA	0	1	1	1	1	0	1	1	0	0	0	0	1	0	0	0	1	0	1	1	1	1	0	1	1	0	1	0	1	1	0
Chr11_9152509	Chr11	9152509	A	G	0	1	0	0	1	0	NA	0	1	1	0	0	1	0	1	0	1	0	0	NA	NA	0	0	1	0	0	0	1	0	1	0	0	0	0	0	0	0	1	1	0	1	0	1	0	1	1	NA	NA	0	1	1	1	1	NA	0	0	0	1	0	0	0	0	1	0	NA	0	0	1	NA	0	0	1	1	0	1	1	1	0	NA	0	0	1	1	1	0	NA	0	1	0	0	1	1	0	0	0	1	0	0	1	1	1	1	1	0	0	0	NA	0	0	1	0	0	1	1	0	1	0	NA	1	0	1	0	0	1	1	1	0	NA	1	0	0	0	0	0	0	1	1	1	NA	0	0	0	0	1	0	0	0	0	1	1	1	1	0	0	0	0	0	1	1	0	0	0	0	1	1	1	1	NA	0	1	1	0	1	0	0	1	1	0	0	0	0	0	NA	0	1	0	0	1	NA	0	0	1	0	0	NA	0	1	1	1	0	0	0	1	NA	1	0	0	1	0	1	0	0	1	0	1	NA	0	1	1	0	1	0	0	NA	1	0	0	0	1	1	0	1	0	0	0	0	0	1	0	0	0	0	1	1	0	NA	1	1	1	1	NA	0	0	1	1	0	1	0	1	0	0	0	NA	0	NA	1	1	1	0	0	1	0	1	0	1	0	1	0	NA	0	0	0	1	0	1	0	0	0	1	1	0	1	0	0	0	0	1	0	0	0	0	1	NA	0	1
Chr11_9157686	Chr11	9157686	G	A	1	1	1	0	0	0	1	1	1	1	NA	0	0	1	1	1	0	1	1	0	1	0	0	1	1	1	1	0	1	0	0	1	0	1	1	0	1	0	1	1	1	1	1	0	0	0	0	NA	1	0	0	0	0	1	1	1	1	1	1	0	0	1	1	1	0	1	1	0	0	0	NA	1	1	0	1	1	1	0	1	0	1	1	0	0	NA	0	1	1	0	0	0	1	0	1	1	1	1	1	1	NA	0	1	0	0	0	1	0	1	0	1	1	1	1	0	0	0	1	0	0	1	0	0	1	0	1	0	0	0	1	1	1	1	1	0	0	1	0	1	0	1	1	0	1	1	1	1	1	0	0	1	1	1	0	0	1	1	1	0	1	0	0	1	1	1	1	0	0	1	1	1	0	1	1	1	0	1	0	1	1	1	1	0	1	0	0	1	0	1	1	0	1	1	0	0	0	0	1	0	0	1	1	1	1	0	1	1	0	1	0	0	1	1	0	1	0	0	0	0	1	1	1	1	1	0	0	0	0	1	1	1	0	1	0	0	0	1	1	1	1	0	0	NA	0	1	1	1	1	1	0	1	1	0	1	0	0	0	1	0	1	1	1	1	1	0	0	1	NA	0	1	1	1	0	1	1	1	1	1	1	1	1	1	0	0	1	0	0	1	1	1	1	0	0	0	0	0	0	0	1	1	0	0	0	1	1	0
Chr11_9326939	Chr11	9326939	T	A	0	NA	0	NA	1	1	1	1	1	0	NA	0	1	1	1	0	1	1	0	1	NA	0	1	0	0	1	1	0	NA	1	1	1	NA	0	0	1	1	0	1	0	1	1	1	0	0	1	0	1	1	0	1	1	1	0	0	0	0	1	1	0	NA	0	1	1	NA	1	NA	NA	1	NA	NA	1	NA	0	0	0	1	1	0	1	0	0	0	0	1	0	0	0	0	1	0	1	0	0	0	0	0	0	NA	NA	1	0	1	0	0	1	1	0	NA	1	0	0	0	NA	0	0	1	1	NA	NA	0	0	NA	1	0	0	1	0	1	0	0	0	0	1	1	1	0	0	1	1	0	1	0	0	1	0	1	0	1	0	1	0	0	0	0	1	1	1	0	1	0	0	1	1	1	1	0	1	0	1	0	1	0	0	0	0	1	1	0	1	NA	1	0	1	1	0	0	0	1	0	0	0	1	1	0	0	1	0	1	0	NA	0	1	1	0	1	0	1	1	1	0	1	0	0	1	0	1	1	0	1	0	0	0	0	0	1	1	0	0	NA	0	1	0	1	0	1	0	NA	0	1	0	NA	NA	1	0	0	1	1	0	1	1	0	0	0	0	0	1	0	0	0	0	1	0	0	0	1	0	1	0	1	NA	1	0	0	1	0	0	0	0	0	1	1	1	0	0	1	1	0	0	1	1	0	1	1	0	1	0	0	0	1	0	0	0	1	0
Chr11_9326940	Chr11	9326940	G	C	0	NA	0	NA	1	1	1	1	1	0	NA	0	1	1	1	0	1	1	0	1	NA	0	1	0	0	1	1	0	NA	1	1	1	NA	0	0	1	1	0	1	0	1	1	1	0	0	1	0	1	1	0	1	1	1	0	0	0	0	1	1	0	NA	0	1	1	NA	1	NA	NA	1	NA	NA	1	NA	0	0	0	1	1	0	1	0	0	0	0	1	0	0	0	0	1	0	1	0	0	0	0	0	0	NA	NA	1	0	1	0	0	1	1	0	NA	1	0	0	0	NA	0	0	1	1	NA	NA	0	0	NA	1	0	0	1	0	1	0	0	0	0	1	1	1	0	0	1	1	0	1	0	0	1	0	1	0	1	0	1	0	0	0	0	1	1	1	0	1	0	0	1	1	1	1	0	1	0	1	0	1	0	0	0	0	1	1	0	1	NA	1	0	1	1	0	0	0	1	0	0	0	1	1	0	0	1	0	1	0	NA	0	1	1	0	1	0	1	1	1	0	1	0	0	1	0	1	1	0	1	0	0	0	0	0	1	1	0	0	NA	0	1	0	1	0	1	0	NA	0	1	0	NA	NA	1	0	0	1	1	0	1	1	0	0	0	0	0	1	0	0	0	0	1	0	0	0	1	0	1	0	1	NA	1	0	0	1	0	0	0	0	0	1	1	1	0	0	1	1	0	0	1	1	0	1	1	0	1	0	0	0	1	0	0	0	1	0
Chr11_9326947	Chr11	9326947	C	G	0	NA	0	NA	1	1	1	1	1	0	NA	0	1	1	1	0	1	1	0	1	NA	0	1	0	0	1	1	0	NA	1	1	1	NA	0	0	1	1	0	1	0	1	1	1	0	0	1	0	1	1	0	1	1	1	0	0	0	0	1	1	0	NA	0	1	1	NA	1	NA	NA	1	NA	NA	1	NA	0	0	0	1	1	0	1	0	0	0	0	1	0	0	0	0	1	0	1	0	0	0	0	0	0	NA	NA	1	0	1	0	0	1	1	0	NA	1	0	0	0	NA	0	0	1	1	NA	NA	0	0	NA	1	0	0	1	0	1	0	0	0	0	1	1	1	0	0	1	1	0	1	0	0	1	0	1	0	1	0	1	0	0	0	0	1	1	1	0	1	0	0	1	1	1	1	0	1	0	1	0	1	0	0	0	0	1	1	0	1	NA	1	0	1	1	0	0	0	1	0	0	0	1	1	0	0	1	0	1	0	NA	0	1	1	0	1	0	1	1	1	0	1	0	0	1	0	1	1	0	1	0	0	0	0	0	1	1	0	0	NA	0	1	0	1	0	1	0	NA	0	1	0	NA	NA	1	0	0	1	1	0	1	1	0	0	0	0	0	1	0	0	0	0	1	0	0	0	1	0	1	0	1	NA	1	0	0	1	0	0	0	0	0	1	1	1	0	0	1	1	0	0	1	1	0	1	1	0	1	0	0	0	1	0	0	0	1	0
Chr11_9326951	Chr11	9326951	C	T	0	NA	0	NA	1	1	1	1	1	0	NA	0	1	1	1	0	1	1	0	1	NA	0	1	0	0	1	1	0	NA	1	1	1	NA	0	0	1	1	0	1	0	1	1	1	0	0	1	0	1	1	0	1	1	1	0	0	0	0	1	1	0	NA	0	1	1	NA	1	NA	NA	1	NA	NA	1	NA	0	0	0	1	1	0	1	0	0	0	0	1	0	0	0	0	1	0	1	0	0	0	0	0	0	NA	NA	1	0	1	0	0	1	1	0	NA	1	0	0	0	NA	0	0	1	1	NA	NA	0	0	NA	1	0	0	1	0	1	0	0	0	0	1	1	1	0	0	1	1	0	1	0	0	1	0	1	0	1	0	1	0	0	0	0	1	1	1	0	1	0	0	1	1	1	1	0	1	0	1	0	1	0	0	0	0	1	1	0	1	NA	1	0	1	1	0	0	0	1	0	0	0	1	1	0	0	1	0	1	0	NA	0	1	1	0	1	0	1	1	1	0	1	0	0	1	0	1	1	0	1	0	0	0	0	0	1	1	0	0	NA	0	1	0	1	0	1	0	NA	0	1	0	NA	NA	1	0	0	1	1	0	1	1	0	0	0	0	0	1	0	0	0	0	1	0	0	0	1	0	1	0	1	NA	1	0	0	1	0	0	0	0	0	1	1	1	0	0	1	1	0	0	1	1	0	1	1	0	1	0	0	0	1	0	0	0	1	0
Chr11_9326955	Chr11	9326955	T	G	0	NA	0	NA	1	1	1	1	1	0	NA	0	1	1	1	0	1	1	0	1	NA	0	1	0	0	1	1	0	NA	1	1	1	NA	0	0	1	1	0	1	0	1	1	1	0	0	1	0	1	1	0	1	1	1	0	0	0	0	1	1	0	NA	0	1	1	NA	1	NA	NA	1	NA	NA	1	NA	0	0	0	1	1	0	1	0	0	0	0	1	0	0	0	0	1	0	1	0	0	0	0	0	0	NA	NA	1	0	1	0	0	1	1	0	NA	1	0	0	0	NA	0	0	1	1	NA	NA	0	0	NA	1	0	0	1	0	1	0	0	0	0	1	1	1	0	0	1	1	0	1	0	0	1	0	1	0	1	0	1	0	0	0	0	1	1	1	0	1	0	0	1	1	1	1	0	1	0	1	0	1	0	0	0	0	1	1	0	1	NA	1	0	1	1	0	0	0	1	0	0	0	1	1	0	0	1	0	1	0	NA	0	1	1	0	1	0	1	1	1	0	1	0	0	1	0	1	1	0	1	0	0	0	0	0	1	1	0	0	NA	0	1	0	1	0	1	0	NA	0	1	0	NA	NA	1	0	0	1	1	0	1	1	0	0	0	0	0	1	0	0	0	0	1	0	0	0	1	0	1	0	1	NA	1	0	0	1	0	0	0	0	0	1	1	1	0	0	1	1	0	0	1	1	0	1	1	0	1	0	0	0	1	0	0	0	1	0
Chr11_9326968	Chr11	9326968	T	C	0	NA	0	NA	1	1	1	0	1	0	NA	0	1	1	1	0	1	1	0	1	NA	0	1	0	0	1	1	0	NA	1	1	1	NA	0	0	1	1	0	1	0	1	1	1	0	0	1	0	1	1	0	1	1	1	0	0	0	0	1	1	0	NA	0	1	1	NA	1	NA	NA	1	NA	NA	1	NA	0	0	0	1	1	0	1	0	0	0	0	1	0	0	0	0	0	0	1	0	0	0	0	0	0	NA	NA	1	0	1	0	0	1	1	0	NA	1	0	0	0	NA	0	0	0	1	NA	NA	0	0	NA	1	0	0	1	0	1	0	0	0	0	1	1	1	0	0	1	1	0	1	0	0	1	0	1	0	1	0	0	0	0	0	0	1	1	1	0	1	0	0	1	1	1	1	0	1	0	1	0	1	0	0	0	0	1	1	0	NA	NA	1	0	1	1	0	0	0	1	0	0	0	1	1	0	0	1	0	1	0	NA	0	1	1	0	1	0	1	1	1	0	1	0	0	1	0	1	1	0	NA	0	0	0	0	0	1	1	0	0	NA	0	1	0	1	0	1	0	NA	0	1	0	NA	NA	0	0	0	1	1	0	1	1	0	0	0	0	0	1	0	0	0	0	1	0	0	0	1	0	1	0	1	0	1	0	0	1	0	0	0	0	0	1	1	1	0	0	1	1	0	0	0	1	0	1	1	0	1	0	0	0	1	0	0	0	1	0
Chr11_9326984	Chr11	9326984	G	A	1	NA	1	NA	1	NA	0	0	1	0	NA	0	1	NA	0	0	0	1	0	0	NA	0	1	1	1	1	0	NA	NA	0	0	0	NA	0	0	0	1	1	1	0	1	0	0	1	0	0	0	0	0	1	1	1	0	0	1	1	NA	0	0	0	NA	1	0	1	NA	1	NA	NA	0	NA	NA	0	NA	1	1	1	1	0	0	1	0	1	1	0	NA	NA	0	0	NA	0	0	0	1	0	1	0	NA	0	NA	NA	1	1	1	1	1	0	1	0	NA	1	1	1	0	NA	0	1	0	0	NA	NA	0	0	NA	0	1	0	1	0	0	0	1	1	1	0	0	1	0	1	1	1	1	1	1	1	1	NA	0	0	1	0	1	1	1	0	1	0	0	0	0	0	0	0	0	0	0	1	0	1	1	1	1	1	0	0	1	1	0	0	NA	0	NA	1	0	1	1	1	0	1	1	1	0	0	0	0	0	1	1	1	1	0	NA	1	1	0	1	0	1	0	1	0	0	1	1	0	0	0	0	NA	1	1	1	0	NA	1	0	1	0	0	0	NA	1	1	0	1	1	0	0	NA	1	1	0	NA	NA	1	1	0	1	0	0	1	0	0	1	0	1	1	0	0	1	1	0	1	1	1	0	1	0	1	0	1	1	0	1	0	0	1	0	0	0	1	0	0	0	1	0	0	0	1	0	1	1	0	1	0	0	1	1	0	0	1	NA	1	0	1	0
Chr11_9467426	Chr11	9467426	A	G	1	0	1	0	1	0	1	1	0	1	1	0	1	1	1	1	1	1	0	1	0	1	0	1	0	0	1	1	0	1	0	0	0	0	1	0	1	0	0	1	0	0	0	1	1	1	1	1	0	0	1	0	1	1	0	0	0	1	1	1	0	0	1	0	0	0	1	1	0	0	1	1	1	1	1	1	0	1	1	1	1	0	1	1	1	1	1	0	0	0	1	0	1	1	0	1	0	1	0	1	0	1	1	1	0	1	0	1	1	1	0	0	0	1	0	0	0	1	0	1	0	1	NA	1	1	1	0	0	1	1	1	1	0	1	1	1	1	0	1	1	0	0	1	1	1	0	1	0	0	0	1	1	1	1	1	1	1	0	1	1	1	0	0	0	1	1	0	0	0	0	0	1	1	0	0	1	1	1	0	1	0	1	1	0	1	0	0	0	0	1	1	0	1	1	1	0	1	0	1	1	0	0	0	1	0	1	1	1	1	1	1	1	0	0	1	1	0	0	1	1	1	0	1	0	0	1	1	1	1	0	0	0	0	0	0	0	1	NA	1	1	1	1	0	NA	0	0	0	1	0	1	1	0	1	1	1	1	1	1	0	1	1	0	0	0	0	1	1	1	0	0	1	1	0	0	1	1	0	1	1	0	1	1	1	0	0	1	1	0	1	1	0	1	0	1	0	0	1	0	0	1	0	1	1	1	0
Chr11_9467429	Chr11	9467429	T	C	1	0	1	0	1	0	1	1	0	1	1	0	1	1	1	1	1	1	0	1	0	1	0	1	0	0	1	1	0	1	0	0	0	0	1	0	1	0	0	1	0	0	0	1	1	1	1	1	0	0	1	0	1	1	0	0	0	1	1	1	0	0	1	0	0	0	1	1	0	0	1	1	1	1	1	1	0	1	1	1	1	0	1	1	1	1	1	0	0	0	1	0	1	1	0	1	0	1	0	1	0	1	1	1	0	1	0	1	1	1	0	0	0	1	0	0	0	1	0	1	0	1	NA	1	1	1	0	0	1	1	1	1	0	1	1	1	1	0	1	1	0	0	1	1	1	0	1	0	0	0	1	1	1	1	1	1	1	0	1	1	1	0	0	0	1	1	0	0	0	0	0	1	1	0	0	1	1	1	0	1	0	1	1	0	1	0	0	0	0	1	1	0	1	1	1	0	1	0	1	1	0	0	0	1	0	1	1	1	1	1	1	1	0	0	1	1	0	0	1	1	1	0	1	0	0	1	1	1	1	0	0	0	0	0	0	0	1	NA	1	1	1	1	0	NA	0	0	0	1	0	1	1	0	1	1	1	1	1	1	0	1	1	0	0	0	0	1	1	1	0	0	1	1	0	0	1	1	0	1	1	0	1	1	1	0	0	1	1	0	1	1	0	1	0	1	0	0	1	0	0	1	0	1	1	1	0
Chr11_9467505	Chr11	9467505	C	T	0	0	0	1	0	1	1	0	0	1	1	0	0	0	1	1	1	1	0	1	0	0	0	0	1	0	0	0	1	1	1	1	1	1	0	1	1	1	1	1	1	1	1	0	0	1	0	0	0	0	0	0	0	0	0	1	0	0	0	1	1	1	1	1	1	0	0	0	0	0	1	1	1	0	1	1	1	0	1	0	1	0	0	0	0	0	0	1	1	0	1	0	1	1	0	1	0	0	0	0	1	0	0	0	1	0	0	1	1	0	0	0	0	0	0	0	0	0	1	0	1	1	NA	0	0	0	NA	1	1	1	1	NA	0	NA	NA	0	1	1	1	0	0	0	NA	NA	1	0	NA	1	1	NA	0	NA	NA	0	0	0	0	1	1	1	NA	1	NA	0	0	0	NA	NA	1	1	NA	0	NA	0	NA	1	0	NA	NA	0	0	0	1	0	0	1	1	0	0	0	0	1	1	0	0	0	0	1	0	1	1	0	0	1	0	0	0	1	0	0	1	0	1	1	0	1	1	1	0	1	0	1	1	0	1	0	0	0	1	1	1	1	0	0	1	0	1	1	0	0	1	1	0	1	0	1	1	1	0	1	1	0	1	1	1	0	0	0	1	0	1	0	0	1	1	0	1	0	0	1	0	1	0	1	1	0	0	0	0	1	1	1	0	1	1	1	0	1	1	1	0	0	1	1	1	1	0	1	1	0	0	1	0	1	0
Chr11_9474187	Chr11	9474187	C	T	0	1	1	1	0	1	0	1	0	0	1	1	0	1	0	0	1	0	0	0	0	0	1	1	1	1	0	1	1	1	1	1	0	1	1	1	0	0	1	0	1	1	1	0	1	1	0	1	1	0	1	0	1	1	1	1	1	1	0	1	1	1	1	1	0	1	NA	1	1	NA	0	0	NA	1	0	NA	1	NA	NA	1	0	1	NA	0	1	0	0	0	0	1	0	1	NA	0	1	0	1	0	1	1	0	NA	0	NA	1	1	0	0	NA	0	0	NA	0	0	1	0	1	0	NA	0	0	1	0	1	0	0	1	1	0	1	1	1	1	0	1	0	1	0	0	1	1	0	1	0	1	1	0	0	0	0	1	1	0	0	0	0	0	0	1	1	0	0	1	0	0	1	1	0	1	0	1	1	0	1	1	0	0	1	1	0	1	1	1	1	1	1	1	1	0	1	0	1	1	1	1	1	1	1	0	1	1	1	0	0	0	1	1	0	1	1	1	0	1	1	1	0	1	0	0	0	1	0	1	0	0	1	0	1	0	0	1	1	0	1	1	1	0	0	1	1	1	0	1	0	1	0	1	0	0	1	0	0	0	1	1	1	0	1	1	0	0	1	0	1	0	1	0	1	1	0	0	0	0	0	1	0	0	1	1	1	0	0	0	1	0	1	1	1	0	NA	0	0	1	1	0	1	0	1	0	0	1	0	0	0	1
Chr11_9474213	Chr11	9474213	C	T	0	1	1	0	0	1	1	1	0	1	1	1	0	1	1	0	1	0	1	1	1	0	1	0	1	0	1	0	0	0	1	0	1	1	0	1	0	0	1	0	1	1	0	0	1	0	1	0	1	0	0	0	1	1	0	0	1	1	1	1	0	0	1	1	1	0	1	1	1	1	0	1	0	0	0	0	0	1	1	0	0	1	1	1	0	1	0	1	1	1	0	1	0	1	1	0	1	1	1	0	1	0	0	1	0	1	0	0	0	0	1	1	1	0	1	1	1	1	1	0	1	1	1	1	0	0	0	1	0	0	0	0	1	0	0	0	0	1	0	0	1	0	0	0	1	0	1	0	0	0	0	1	0	1	1	0	0	0	0	0	1	1	1	NA	1	0	1	1	1	0	0	1	0	1	0	0	1	0	0	0	0	1	0	1	0	0	1	1	0	1	1	0	0	1	1	1	0	0	0	0	1	1	1	1	1	1	1	1	0	0	1	1	0	1	1	1	1	0	0	0	0	1	0	1	1	1	0	0	1	1	0	0	1	1	1	1	1	0	1	1	0	0	0	0	1	1	0	0	1	0	0	1	0	1	0	0	1	1	1	1	0	1	0	1	1	0	0	1	1	0	0	1	1	1	0	1	1	1	1	0	1	1	0	0	0	0	1	0	0	0	1	0	1	1	1	1	0	1	1	0	1	0	1	1	0
Chr11_9520915	Chr11	9520915	T	G	0	0	0	1	0	1	1	0	0	1	1	0	0	0	1	1	1	1	0	NA	0	0	0	0	1	0	0	0	1	1	1	1	1	1	0	NA	1	1	1	1	NA	1	1	0	0	1	0	0	0	0	0	0	0	0	0	1	0	0	0	1	1	1	1	1	1	0	0	0	0	0	1	1	1	0	1	1	1	0	1	0	1	0	0	0	0	0	0	1	1	0	1	0	1	1	0	NA	0	0	0	0	1	0	0	0	1	0	0	1	1	0	0	0	0	0	0	0	0	0	1	0	1	1	0	0	0	0	1	1	1	1	1	1	0	1	1	0	1	0	1	0	0	0	1	1	1	0	1	1	1	1	0	1	1	0	0	0	0	1	1	1	1	1	1	0	0	0	1	1	1	1	1	0	1	0	1	1	0	1	1	0	0	0	1	0	0	1	1	0	1	0	0	1	1	0	0	0	0	1	0	1	1	0	0	1	0	0	0	1	0	0	1	0	1	1	0	1	1	1	0	1	0	1	1	0	1	0	0	0	1	1	1	1	0	0	NA	0	1	NA	0	0	1	1	0	1	0	1	1	1	0	1	1	0	1	1	1	0	0	0	1	0	1	0	0	1	1	0	1	0	0	1	0	1	0	NA	1	0	0	0	0	1	1	1	0	1	1	1	0	1	1	1	0	0	1	1	1	1	0	1	1	0	0	1	0	1	0
Chr11_960574	Chr11	960574	C	A	NA	1	1	0	0	0	0	0	1	0	0	1	0	0	0	NA	1	0	0	1	1	1	1	NA	1	0	0	1	0	1	1	1	0	1	0	0	0	0	1	0	1	1	1	1	0	0	0	NA	1	1	1	0	1	1	1	1	0	1	0	1	1	1	0	0	1	0	0	0	0	NA	1	1	0	0	NA	1	1	0	1	1	0	0	1	1	1	1	0	0	1	1	0	1	1	0	NA	0	0	0	1	1	1	1	0	0	0	1	NA	NA	1	0	NA	1	0	0	1	0	1	1	0	0	0	1	NA	0	0	0	0	1	0	0	1	0	NA	0	1	0	0	0	0	0	1	0	0	0	1	1	0	0	0	1	0	1	0	0	0	0	0	0	NA	1	0	0	NA	0	0	0	NA	NA	NA	NA	1	NA	NA	1	NA	1	0	NA	NA	NA	0	0	0	1	1	1	0	0	NA	1	1	1	0	1	0	1	0	0	0	1	NA	1	1	0	0	1	0	0	0	1	1	0	0	0	0	0	0	0	0	0	1	0	0	0	1	1	0	0	1	NA	1	1	0	1	0	0	0	1	1	1	1	NA	NA	0	NA	0	0	0	1	1	1	0	0	1	0	0	1	0	0	0	0	0	1	0	0	0	0	1	0	0	0	1	1	0	1	1	0	1	0	1	1	1	1	0	0	1	NA	0	1	1	1	0	0	1	0	0	1	1	1	NA	NA	NA	1	0	1
Chr11_9701370	Chr11	9701370	T	G	0	1	1	0	0	1	1	1	0	1	1	1	0	1	1	0	1	0	1	1	0	0	1	0	1	0	1	0	0	0	1	0	1	1	0	1	0	0	1	0	1	1	0	0	1	0	1	NA	1	0	0	0	1	1	0	0	1	1	1	1	0	0	NA	1	1	0	NA	1	1	NA	NA	1	NA	0	0	1	1	1	NA	0	NA	1	NA	1	0	NA	0	1	1	1	NA	0	0	NA	NA	0	1	NA	1	0	NA	0	0	NA	0	1	0	0	0	0	1	1	1	0	NA	1	1	1	1	0	1	NA	NA	NA	0	0	0	NA	0	0	0	NA	1	0	0	0	1	1	0	0	1	0	NA	1	NA	NA	1	0	0	0	0	1	0	1	1	0	0	0	0	0	1	1	1	1	NA	0	NA	1	NA	0	0	NA	0	1	0	0	1	0	0	NA	NA	1	0	1	0	0	1	1	0	1	1	0	0	1	1	1	0	0	1	0	NA	1	1	1	1	1	1	1	0	0	NA	1	0	1	1	1	1	0	0	0	0	1	0	1	1	1	0	0	1	NA	0	0	1	1	1	1	NA	NA	1	1	0	NA	0	0	1	1	0	0	1	0	0	1	0	1	0	0	1	1	1	1	0	1	0	1	1	0	0	1	1	0	0	NA	1	1	0	1	1	1	1	0	1	NA	0	0	0	0	1	0	0	0	1	0	NA	1	1	1	0	NA	1	0	NA	0	1	1	0
Chr11_9701371	Chr11	9701371	C	A	0	1	1	0	0	1	1	1	0	1	1	1	0	1	1	0	1	0	1	1	0	0	1	0	1	0	1	0	0	0	1	0	1	1	0	1	0	0	1	0	1	1	0	0	1	0	1	NA	1	0	0	0	1	1	0	0	1	1	1	1	0	0	NA	1	1	0	NA	1	1	NA	NA	1	NA	0	0	1	1	1	NA	0	NA	1	NA	1	0	NA	0	1	1	1	NA	0	0	NA	NA	0	1	NA	1	0	NA	0	0	NA	0	1	0	0	0	0	1	1	1	0	NA	1	1	1	1	0	1	NA	NA	NA	0	0	0	NA	0	0	0	NA	1	0	0	0	1	1	0	0	1	0	NA	1	NA	NA	1	0	0	0	0	1	0	1	1	0	0	0	0	0	1	1	1	1	NA	0	NA	1	NA	0	0	NA	0	1	0	0	1	0	0	NA	NA	1	0	1	0	0	1	1	0	1	1	0	0	1	1	1	0	0	1	0	NA	1	1	1	1	1	1	1	0	0	NA	1	0	1	1	1	1	0	0	0	0	1	0	1	1	1	0	0	1	NA	0	0	1	1	1	1	NA	NA	1	1	0	NA	0	0	1	1	0	0	1	0	0	1	0	1	0	0	1	1	1	1	0	1	0	1	1	0	0	1	1	0	0	NA	1	1	0	1	1	1	1	0	1	NA	0	0	0	0	1	0	0	0	1	0	NA	1	1	1	0	NA	1	0	NA	0	1	1	0
Chr11_9770531	Chr11	9770531	G	A	0	0	0	1	0	1	1	0	0	1	1	0	0	0	1	1	1	1	0	1	0	0	0	0	1	1	0	0	1	1	1	1	1	1	0	1	1	1	1	1	1	1	1	0	0	1	0	0	0	0	0	0	0	0	0	1	0	0	0	0	1	1	1	1	1	0	0	0	0	0	1	1	1	0	1	1	1	0	1	0	1	0	0	0	0	0	0	0	1	0	1	0	1	1	0	1	0	0	0	0	1	0	0	0	1	0	0	1	1	0	0	0	0	0	0	0	0	0	1	0	1	1	0	0	0	0	1	1	1	1	1	1	0	1	1	0	1	1	1	0	0	0	1	1	1	0	1	1	1	1	0	1	1	0	0	0	0	1	1	1	1	1	1	0	0	0	1	1	1	1	1	0	1	0	1	1	0	1	1	0	0	0	1	0	0	1	1	0	0	0	0	1	1	0	0	0	0	1	0	1	1	0	0	1	0	0	0	1	0	0	1	0	1	1	0	1	1	1	0	1	1	1	1	0	1	0	0	0	1	1	1	1	1	0	1	0	1	1	0	0	1	1	0	1	0	1	1	1	0	1	1	0	1	1	1	1	0	0	1	0	1	0	0	1	1	0	1	0	0	1	0	1	0	1	1	0	0	0	0	1	1	1	1	1	1	1	0	1	1	1	0	0	1	1	1	1	0	1	1	0	0	1	0	1	0
Chr11_9861124	Chr11	9861124	CTTG	C	0	1	1	1	0	1	0	1	0	0	1	1	0	1	0	0	1	1	0	0	0	0	1	NA	1	1	0	1	1	1	1	NA	0	1	1	1	0	0	1	0	1	1	1	0	1	1	0	1	1	0	1	1	1	1	1	1	1	1	0	1	1	1	1	1	0	1	1	1	1	NA	0	0	1	1	0	1	0	1	1	1	0	1	1	0	1	0	0	0	0	1	0	NA	1	0	1	0	1	0	1	1	0	1	0	1	NA	1	0	0	1	0	0	1	0	0	1	0	1	0	1	0	0	1	NA	1	0	0	1	1	0	1	1	1	1	0	1	0	1	0	0	1	1	0	1	0	1	1	0	0	0	0	1	1	0	0	0	0	0	0	NA	1	0	0	1	0	0	1	1	0	1	0	1	1	0	1	1	0	0	1	1	0	1	1	1	1	1	1	1	1	0	NA	0	1	1	1	1	1	1	1	0	1	1	1	0	0	0	1	NA	0	1	1	1	0	1	1	1	0	1	0	0	0	NA	0	1	0	0	1	0	1	0	NA	NA	1	0	1	1	1	0	0	1	1	1	1	1	0	1	0	1	0	0	1	0	0	0	1	1	0	0	1	1	0	0	1	0	1	0	1	0	1	1	0	0	0	0	1	1	0	0	1	1	1	0	0	0	1	0	1	1	1	0	1	0	0	1	1	0	1	0	1	0	0	1	0	0	0	1
Chr11_9892513	Chr11	9892513	A	C	0	1	1	0	0	1	0	0	0	0	1	1	0	1	0	0	1	0	0	0	0	0	0	1	1	1	0	1	1	1	1	1	0	1	1	1	0	0	1	0	1	1	1	0	0	1	0	1	1	0	1	1	1	0	1	1	1	1	0	1	1	1	1	1	0	1	1	1	1	1	0	0	1	1	0	1	0	1	1	0	0	1	1	0	0	0	0	0	0	1	0	1	0	0	1	0	1	0	1	1	0	1	0	1	1	1	0	0	1	0	0	1	0	0	0	0	1	0	1	0	0	1	0	1	0	0	1	1	0	1	1	NA	0	0	1	0	0	0	0	1	1	0	1	0	1	1	0	0	0	0	1	1	0	0	0	0	0	0	1	1	0	0	0	0	0	1	1	0	1	0	1	1	0	0	0	0	0	1	1	0	1	0	1	1	1	1	1	1	0	1	0	1	1	1	1	1	1	1	0	1	1	1	0	0	0	1	1	0	1	1	1	0	1	1	1	0	1	0	0	0	1	0	1	0	0	1	0	1	0	0	0	1	0	1	1	1	0	0	1	1	1	NA	1	0	1	0	1	0	0	1	0	0	0	1	NA	0	1	1	1	0	0	1	0	1	0	1	0	1	1	0	0	0	0	0	1	0	0	1	1	1	0	0	0	1	0	1	1	1	0	1	0	0	1	1	0	1	0	1	0	0	1	0	0	0	1
Chr11_9895863	Chr11	9895863	T	C	0	0	0	1	0	1	1	0	0	1	1	0	0	0	1	1	1	1	0	1	0	0	0	0	1	0	0	0	1	1	1	1	1	1	0	1	1	1	1	1	1	1	1	0	0	1	0	0	0	0	0	0	0	0	0	1	0	0	0	1	1	1	1	1	1	0	0	0	0	0	1	1	1	0	1	1	1	0	1	0	1	0	0	0	0	0	0	0	1	0	1	0	1	1	0	1	0	0	0	0	1	0	0	0	1	0	0	1	1	0	0	0	0	0	0	0	0	0	0	0	1	1	0	0	0	0	1	1	1	1	1	1	0	1	1	0	0	0	1	0	0	0	1	1	1	0	1	1	1	1	0	1	1	0	0	0	0	1	1	1	1	1	1	0	0	0	1	1	1	1	1	0	1	0	1	1	0	1	1	0	0	0	1	0	0	1	1	0	0	0	0	1	1	0	0	0	0	1	0	1	1	0	0	1	0	0	0	1	0	0	1	0	1	1	0	1	1	1	0	1	1	1	1	0	1	0	0	0	1	1	1	1	1	0	1	0	1	1	0	0	1	1	0	1	0	1	1	1	0	1	1	0	1	1	1	0	0	0	1	0	1	0	0	1	1	0	1	0	0	1	0	1	0	1	1	0	0	0	0	1	0	1	1	1	1	1	0	1	1	1	0	0	1	1	1	1	0	1	1	0	0	1	0	1	0
Chr11_9908994	Chr11	9908994	ACATCAC	A	1	0	1	NA	0	0	1	0	0	0	0	0	1	1	1	1	1	1	0	1	0	1	0	1	0	0	1	1	0	1	0	NA	0	0	1	0	1	0	0	1	0	0	0	0	1	NA	1	NA	0	0	1	0	1	1	0	0	0	1	1	1	0	0	1	0	0	0	1	1	0	0	1	1	1	1	1	1	0	0	1	0	1	0	1	1	1	1	1	0	0	0	1	0	1	1	0	1	0	1	0	1	0	1	1	1	0	1	0	0	1	1	0	0	0	1	0	0	0	1	0	1	0	1	NA	1	0	1	0	0	1	1	1	1	0	1	1	1	NA	0	1	1	0	0	1	1	1	0	1	0	0	NA	NA	1	0	1	1	1	1	0	NA	1	1	0	0	0	1	1	0	0	1	0	0	1	NA	0	0	NA	1	1	0	NA	0	1	NA	0	1	0	0	0	0	1	1	0	1	1	NA	0	1	0	1	1	0	0	0	1	0	1	1	1	1	1	1	1	0	0	1	1	0	0	1	1	NA	0	1	0	0	1	1	1	1	0	0	0	0	0	0	0	1	NA	1	1	1	1	0	1	0	0	0	1	0	1	NA	0	1	1	1	1	1	1	0	1	1	0	0	0	1	1	1	1	0	0	1	1	0	0	1	1	0	1	1	0	1	1	0	0	1	1	1	0	1	1	0	1	0	1	0	0	1	0	0	1	0	1	1	1	0
Chr11_9909001	Chr11	9909001	T	G	1	0	1	NA	0	0	1	0	0	0	0	0	1	1	1	1	1	1	0	1	0	1	0	1	0	0	1	1	0	1	0	NA	0	0	1	0	1	0	0	1	0	0	0	0	1	NA	1	NA	0	0	1	0	1	1	0	0	0	1	1	1	0	0	1	0	0	0	1	1	0	0	1	1	1	1	1	1	0	0	1	0	1	0	1	1	1	1	1	0	0	0	1	0	1	1	0	1	0	1	0	1	0	1	1	1	0	1	0	0	1	1	0	0	0	1	0	0	0	1	0	1	0	1	NA	1	0	1	0	0	1	1	1	1	0	1	1	1	NA	0	1	1	0	0	1	1	1	0	1	0	0	NA	NA	1	0	1	1	1	1	0	NA	1	1	0	0	0	1	1	0	0	1	0	0	1	NA	0	0	NA	1	1	0	NA	0	1	NA	0	1	0	0	0	0	1	1	0	1	1	NA	0	1	0	1	1	0	0	0	1	0	1	1	1	1	1	1	1	0	0	1	1	0	0	1	1	NA	0	1	0	0	1	1	1	1	0	0	0	0	0	0	0	1	NA	1	1	1	1	0	1	0	0	0	1	0	1	NA	0	1	1	1	1	1	1	0	1	1	0	0	0	1	1	1	1	0	0	1	1	0	0	1	1	0	1	1	0	1	1	0	0	1	1	1	0	1	1	0	1	0	1	0	0	1	0	0	1	0	1	1	1	0
Chr11_9909009	Chr11	9909009	G	A	1	0	1	NA	0	0	1	0	0	0	0	0	1	1	1	1	1	1	0	1	0	1	0	1	0	0	1	1	0	1	0	NA	0	0	1	0	1	0	0	1	0	0	0	0	1	NA	1	NA	0	0	1	0	1	1	0	0	0	1	1	1	0	0	1	0	0	0	1	1	0	0	1	1	1	1	1	1	0	0	1	0	1	0	1	1	1	1	1	0	0	0	1	0	1	1	0	1	0	1	0	1	0	1	1	1	0	1	0	0	1	1	0	0	0	1	0	0	0	1	0	1	0	1	NA	1	0	1	0	0	1	1	1	1	0	1	1	1	NA	0	1	1	0	0	1	1	1	0	1	0	0	NA	NA	1	0	1	1	1	1	0	NA	1	1	0	0	0	1	1	0	0	1	0	0	1	NA	0	0	NA	1	1	0	NA	0	1	NA	0	1	0	0	0	0	1	1	0	1	1	NA	0	1	0	1	1	0	0	0	1	0	1	1	1	1	1	1	1	0	0	1	1	0	0	1	1	NA	0	1	0	0	1	1	1	1	0	0	0	0	0	0	0	1	NA	1	1	1	1	0	1	0	0	0	1	0	1	NA	0	1	1	1	1	1	1	0	1	1	0	0	0	1	1	1	1	0	0	1	1	0	0	1	1	0	1	1	0	1	1	0	0	1	1	1	0	1	1	0	1	0	1	0	0	1	0	0	1	0	1	1	1	0
Chr11_9962578	Chr11	9962578	G	A	1	1	1	1	0	1	0	1	0	0	1	1	0	1	0	0	1	0	0	0	0	0	NA	1	1	1	0	1	1	1	1	1	0	1	1	1	0	0	1	0	1	1	1	0	0	1	0	NA	1	0	1	1	1	1	1	1	1	1	0	1	1	1	1	1	0	1	1	1	1	NA	0	0	1	1	0	1	0	1	1	1	0	1	1	0	1	0	0	0	0	1	0	1	1	0	1	0	1	0	1	1	0	1	0	1	1	1	0	0	1	0	0	1	0	0	1	0	1	0	1	0	0	1	0	1	0	0	1	1	0	1	1	1	1	0	1	0	0	0	0	1	1	0	1	0	1	1	0	0	0	0	1	1	0	0	0	0	0	0	1	1	0	0	1	0	0	1	1	0	1	0	1	1	0	1	1	0	0	1	1	0	1	1	1	1	1	1	1	1	0	NA	0	1	1	1	1	1	1	1	0	1	1	1	0	0	0	1	1	0	1	1	1	0	1	1	1	0	1	0	0	0	1	0	1	0	0	1	0	1	0	0	1	1	1	1	1	1	0	0	1	1	1	NA	1	0	1	0	1	0	0	1	0	0	0	1	1	0	0	NA	1	0	0	1	0	1	0	1	0	1	1	0	0	0	0	0	1	0	0	1	1	1	0	0	0	1	0	1	1	1	0	1	0	0	1	1	0	1	0	1	0	0	1	0	0	0	1
Chr11_9963759	Chr11	9963759	C	T	0	0	0	1	0	1	1	0	0	1	1	0	0	0	1	NA	1	1	0	1	0	0	0	0	1	0	0	0	1	1	1	1	1	1	0	1	1	1	1	1	1	1	1	0	0	1	0	0	0	0	0	0	0	0	0	1	0	0	0	0	1	1	1	1	1	0	0	0	0	0	1	1	1	0	1	1	1	0	1	0	1	0	0	0	0	0	0	0	1	0	1	0	1	NA	0	1	0	0	0	0	1	0	0	0	1	0	0	1	1	0	0	0	0	0	0	0	0	0	0	0	1	1	0	0	0	0	1	1	1	1	1	1	0	1	1	0	1	0	1	0	0	0	1	1	1	0	1	1	1	1	0	1	1	0	0	0	0	1	1	1	1	1	1	0	0	0	1	1	1	1	1	0	1	0	1	1	0	1	1	0	0	0	1	0	0	1	1	0	0	0	0	1	1	0	0	0	0	1	0	1	1	0	0	1	0	0	0	1	0	0	NA	0	1	1	0	1	1	1	0	1	1	1	1	0	1	0	0	0	1	1	1	1	1	0	1	0	1	1	0	0	1	1	0	NA	0	1	1	1	0	1	1	0	1	1	1	1	0	0	1	0	1	0	0	1	1	0	1	0	0	1	0	1	1	1	1	0	0	0	0	1	1	1	1	1	1	1	0	1	1	1	0	0	1	1	1	1	0	1	1	0	0	1	0	1	0
Chr11_9973706	Chr11	9973706	C	T	0	1	1	1	0	1	0	1	0	0	1	1	0	1	0	0	1	0	0	0	0	0	1	1	1	1	0	1	1	1	1	1	0	1	1	1	0	0	1	0	1	1	1	0	0	1	0	1	1	0	1	1	1	1	1	1	1	1	0	1	1	1	1	1	0	1	1	1	1	1	0	0	1	1	0	1	1	1	1	1	0	1	1	0	1	0	0	0	0	1	0	1	1	0	1	0	1	0	1	1	0	1	0	1	1	1	0	0	1	0	0	1	0	0	1	0	1	0	1	0	0	1	0	1	0	0	1	1	0	1	1	1	1	0	1	0	0	0	0	1	1	0	1	0	1	1	0	0	0	0	1	1	0	0	0	0	0	0	1	1	0	0	1	0	0	1	1	0	1	0	1	1	0	1	1	0	0	1	1	0	1	1	1	1	1	1	1	1	0	1	0	1	1	1	1	1	1	1	0	1	1	1	0	0	0	1	1	0	1	1	1	0	1	1	1	0	1	0	0	0	1	0	1	0	0	1	0	1	0	0	1	1	0	1	1	1	0	0	1	1	1	1	1	0	1	0	1	0	0	1	0	0	0	1	1	0	0	1	1	0	0	1	0	1	0	1	0	1	1	0	0	0	0	0	1	0	0	1	1	1	0	0	0	1	0	1	1	1	0	1	0	0	1	1	0	1	0	1	0	0	1	0	0	0	1
Chr11_999605	Chr11	999605	A	G	0	0	1	0	1	1	1	1	1	1	1	0	1	1	0	0	0	1	1	1	0	1	0	0	1	0	0	1	0	0	1	1	0	1	1	1	0	1	1	1	0	1	0	0	1	1	1	1	0	1	1	1	1	1	0	0	0	1	1	1	0	0	1	1	0	1	0	0	0	0	1	1	1	1	1	0	0	1	1	1	1	0	1	1	1	0	1	0	0	1	1	0	0	0	1	1	1	0	1	1	0	1	1	1	0	0	0	0	0	1	1	0	0	0	1	1	0	1	1	0	1	1	0	0	0	0	1	1	1	0	1	0	0	0	0	1	1	1	1	0	0	0	1	1	0	0	1	0	1	0	0	1	0	0	1	0	1	1	0	1	0	1	1	1	0	1	0	1	0	0	0	1	1	0	0	0	1	0	0	0	1	1	0	0	0	0	1	1	0	0	0	1	1	1	0	0	0	0	0	1	0	0	1	1	1	0	1	1	0	1	0	1	1	1	0	1	1	1	0	1	1	1	1	1	0	1	0	1	1	1	0	0	1	1	1	0	1	1	0	0	0	0	0	1	0	1	0	1	0	1	1	1	1	1	1	1	0	0	0	0	1	0	1	0	1	0	1	1	1	0	1	1	1	0	1	0	0	1	1	0	1	1	0	1	0	0	1	1	1	0	1	1	0	0	0	1	1	1	1	1	1	0	1	1	0
Chr11_999612	Chr11	999612	T	A	0	0	1	0	1	1	1	1	1	1	1	0	1	1	0	0	0	1	1	1	0	1	0	0	1	0	0	1	0	0	1	1	0	1	1	1	0	1	1	1	0	1	0	0	1	1	1	1	0	1	1	1	1	1	0	0	0	1	1	1	0	0	1	1	0	1	0	0	0	0	1	1	1	1	1	0	0	1	1	1	1	0	1	1	1	0	1	0	0	1	1	0	0	0	1	1	1	0	1	1	0	1	1	1	0	0	0	0	0	1	1	0	0	0	1	1	0	1	1	0	1	1	0	0	0	0	1	1	1	0	1	0	0	0	0	1	1	1	1	0	0	0	1	1	0	0	1	0	1	0	0	1	0	0	1	0	1	1	0	1	0	1	1	1	0	1	0	1	0	0	0	1	1	0	0	0	1	0	0	0	1	1	0	0	0	0	1	1	0	0	0	1	1	1	0	0	0	0	0	1	0	0	1	1	1	0	1	1	0	1	0	1	1	1	0	1	1	1	0	1	1	1	1	1	0	1	0	1	1	1	0	0	1	1	1	0	1	1	0	0	0	0	0	1	0	1	0	1	0	1	1	1	1	1	1	1	0	0	0	0	1	0	1	0	1	0	1	1	1	0	1	1	1	0	1	0	0	1	1	0	1	1	0	1	0	0	1	1	1	0	1	1	0	0	0	1	1	1	1	1	1	0	1	1	0
Chr12_10010155	Chr12	10010155	G	C	0	1	1	0	0	1	1	1	1	0	0	0	1	0	0	0	1	0	0	1	0	1	1	0	1	0	0	1	1	0	1	1	0	1	1	0	0	1	0	1	0	1	1	1	1	0	0	1	0	1	0	0	0	1	1	0	1	1	0	1	1	1	1	0	1	1	0	1	1	NA	1	0	0	0	0	0	1	0	0	1	0	0	1	1	1	1	0	1	1	1	0	0	0	0	0	1	0	0	0	1	1	1	0	1	0	NA	0	1	0	1	0	0	0	0	1	0	0	1	1	0	1	1	0	1	NA	0	NA	0	1	0	1	1	1	0	1	1	0	1	0	1	0	0	0	1	1	1	0	0	NA	0	NA	NA	0	0	NA	1	1	NA	0	0	1	NA	0	0	0	1	1	0	1	NA	1	1	0	0	0	0	1	1	0	NA	1	1	1	1	0	1	1	1	1	0	0	0	NA	0	1	1	0	0	1	0	1	1	0	1	0	0	0	0	0	1	1	1	0	1	1	0	1	0	1	0	1	1	0	0	0	1	1	0	0	0	1	0	0	0	0	0	1	1	1	1	0	1	0	1	0	1	0	1	NA	0	0	1	NA	0	0	0	1	0	0	0	1	0	0	0	1	1	0	1	1	NA	1	1	1	1	1	0	0	0	0	1	1	0	0	0	1	0	1	1	1	1	1	1	1	1	0	0	0	NA	1	1	1	0	1	1	0
Chr12_10076892	Chr12	10076892	G	C	1	1	0	1	0	1	0	1	0	0	0	1	0	1	1	1	0	1	1	1	1	1	0	0	1	1	0	0	0	NA	0	0	1	1	1	1	1	1	0	0	0	1	0	0	1	1	1	0	0	0	1	0	1	1	0	0	1	1	1	1	0	0	0	1	0	0	1	0	1	0	1	1	1	1	1	0	1	1	1	1	0	0	0	1	0	0	1	0	1	0	0	1	0	1	0	1	0	0	1	0	0	0	0	1	1	0	1	0	0	0	1	1	0	1	1	1	1	0	0	0	1	0	1	1	0	1	1	0	1	1	1	1	1	1	1	0	1	1	0	0	1	1	1	0	1	0	0	0	0	1	0	0	0	0	0	1	0	0	0	0	1	1	1	0	1	1	0	0	1	1	0	0	1	1	0	0	0	1	0	0	1	1	0	0	1	0	1	0	0	0	1	0	1	1	0	0	0	0	1	0	0	1	1	0	1	1	1	1	1	0	0	0	0	1	0	1	1	1	1	0	0	0	0	1	0	1	0	1	1	0	0	0	0	1	0	0	0	1	1	1	0	0	1	0	0	1	1	0	0	1	0	0	0	0	0	1	0	1	1	1	1	1	1	1	0	0	0	0	1	0	0	0	1	1	0	0	1	0	1	1	0	0	0	1	0	1	0	0	0	0	1	1	1	0	0	1	1	0	1	0	1	1	0	1	0
Chr12_10079928	Chr12	10079928	G	A	1	1	1	0	0	1	1	1	1	0	0	0	1	0	0	0	1	0	0	1	0	1	1	0	1	0	0	1	1	0	1	1	0	1	1	0	0	1	0	1	0	1	1	1	0	0	0	1	0	1	0	0	0	1	1	0	1	1	0	1	NA	1	1	0	1	1	0	1	1	NA	1	0	0	0	0	0	1	0	0	1	0	0	1	1	1	NA	0	NA	NA	1	0	0	0	0	0	1	0	0	0	1	1	1	0	1	0	NA	0	1	0	1	0	0	0	0	1	0	0	1	NA	0	1	1	0	1	1	0	1	0	1	0	1	1	1	0	1	1	0	0	0	1	0	0	0	1	1	1	0	0	1	0	1	1	0	0	NA	1	1	1	0	0	1	1	0	0	0	1	1	0	1	1	1	1	0	0	0	0	1	1	0	1	1	1	1	1	0	1	1	1	1	0	0	0	1	0	1	1	0	0	1	0	1	NA	0	1	0	0	0	0	0	1	1	1	0	1	1	0	1	0	NA	0	1	NA	0	0	0	1	1	0	0	0	1	0	0	0	0	0	1	1	1	1	0	NA	0	1	0	1	0	1	1	0	0	NA	1	0	0	0	0	0	0	0	1	0	1	0	1	1	0	1	NA	NA	1	1	1	1	1	0	0	0	0	1	1	0	0	0	1	0	1	1	1	1	1	1	1	NA	0	0	0	1	1	1	1	0	1	1	0
Chr12_10079929	Chr12	10079929	G	A	0	0	0	0	1	0	0	0	0	1	1	0	0	1	1	1	0	1	0	0	0	0	0	1	0	0	1	0	1	0	1	1	1	0	0	0	1	NA	0	0	NA	0	0	1	1	1	1	0	1	1	1	0	1	0	1	1	1	0	1	0	0	0	1	0	0	1	1	0	0	0	0	1	0	0	1	0	1	1	0	1	1	0	1	0	0	0	0	1	1	0	0	1	1	1	0	0	1	0	1	1	1	1	1	0	0	1	1	0	NA	0	0	1	0	0	NA	0	0	0	1	1	0	1	0	0	1	NA	0	1	0	1	0	0	0	1	0	1	1	1	0	1	1	1	1	1	0	0	1	NA	0	1	0	1	0	1	0	1	NA	1	1	1	0	0	0	1	0	0	1	0	1	0	0	0	0	1	1	1	0	1	1	0	1	1	0	1	0	1	0	NA	1	1	1	1	0	0	0	0	0	1	1	0	1	1	0	0	1	1	1	1	0	1	1	0	1	NA	0	0	0	0	1	1	0	1	0	1	1	0	NA	1	0	1	0	0	0	1	1	1	1	0	0	0	1	NA	0	0	NA	0	1	1	1	1	1	NA	1	1	0	1	1	1	1	0	1	0	1	0	1	1	1	1	0	0	0	1	0	0	1	NA	NA	1	NA	0	1	1	1	1	1	0	0	1	0	1	0	0	1	1	1	0	1	0	0	0	0	0	1	1	0
Chr12_10082835	Chr12	10082835	C	A	1	0	1	0	0	0	1	0	1	1	NA	1	NA	0	1	0	1	1	1	0	1	0	NA	1	1	0	1	0	1	0	0	0	0	0	0	1	1	0	1	0	0	0	1	0	0	0	0	0	1	1	1	1	0	0	0	1	0	0	1	1	NA	1	0	0	0	1	1	1	0	NA	NA	0	0	1	0	1	0	1	0	0	1	1	0	1	0	0	0	0	0	1	NA	0	1	1	1	0	1	NA	0	1	1	1	1	NA	1	NA	0	1	1	1	0	0	NA	1	NA	1	1	1	NA	1	0	NA	NA	0	NA	1	0	1	0	0	0	NA	0	1	0	0	NA	1	1	1	0	0	0	0	NA	NA	NA	1	1	0	1	0	1	NA	1	0	0	NA	1	1	0	0	1	0	0	1	0	1	NA	0	NA	NA	NA	0	1	1	NA	0	NA	NA	NA	1	0	1	1	0	0	1	0	0	1	1	0	1	1	0	1	0	1	1	NA	0	0	1	0	0	1	0	1	1	0	1	0	0	1	1	0	0	0	1	0	0	NA	0	1	0	0	0	NA	NA	1	1	1	0	1	0	0	NA	0	0	0	NA	0	1	0	1	0	0	0	0	1	0	0	0	1	0	0	0	NA	1	0	NA	0	0	1	0	1	0	0	0	1	1	1	0	0	0	0	1	1	0	0	1	0	1	0	1	0	0	1	0	0	0	NA	0	1	1	0	0	1	0	1	1	1	1	0
Chr12_10082854	Chr12	10082854	T	C	0	1	0	0	0	0	0	0	0	1	1	1	1	1	1	0	1	1	0	1	0	0	0	0	1	0	1	1	1	NA	1	1	0	1	0	0	1	1	1	0	0	1	0	0	0	0	0	0	1	0	1	0	0	1	0	1	0	1	0	0	NA	1	1	0	1	0	1	1	0	NA	NA	1	1	1	0	1	1	1	1	0	NA	0	1	1	0	0	0	1	0	0	1	1	0	1	0	1	0	NA	1	0	1	NA	0	0	1	NA	1	1	0	1	0	1	NA	0	NA	0	0	0	1	0	0	NA	NA	0	NA	0	1	0	0	0	1	NA	0	0	1	1	NA	1	1	0	0	1	1	1	NA	1	0	1	0	0	1	1	1	NA	NA	0	0	NA	1	0	0	1	1	NA	1	0	1	0	NA	1	1	NA	NA	0	0	0	NA	0	1	NA	NA	0	1	0	1	1	1	0	1	1	1	1	0	0	0	NA	1	0	1	1	NA	1	0	0	0	1	1	0	1	1	0	0	1	1	0	0	0	1	0	0	1	1	1	0	1	1	1	1	1	NA	0	1	0	1	1	0	1	NA	NA	1	1	NA	0	1	1	0	0	1	1	0	0	1	1	1	0	0	1	1	1	0	1	1	0	1	1	0	1	0	1	1	0	0	1	0	0	1	1	0	1	0	1	NA	1	0	1	0	0	1	1	0	0	0	NA	0	0	0	1	NA	1	0	0	1	1	0	1
Chr12_10104278	Chr12	10104278	A	G	0	1	1	0	0	1	1	1	1	0	0	0	1	0	0	0	0	0	0	1	0	1	1	0	1	0	0	1	1	0	1	1	0	1	1	0	0	1	0	1	0	1	1	1	1	0	0	1	0	1	0	0	0	1	1	0	1	1	0	1	1	1	1	0	NA	1	0	1	1	NA	1	0	0	0	0	1	1	0	0	1	0	0	1	1	1	1	0	1	1	1	0	1	0	0	0	1	0	0	1	1	1	1	0	1	0	1	0	1	0	1	0	0	0	0	0	0	0	1	1	0	1	1	NA	1	1	0	1	0	1	1	1	1	1	0	1	1	0	0	0	1	0	0	0	1	1	1	0	0	1	0	1	1	0	0	1	0	1	1	0	1	1	1	0	0	0	NA	1	0	1	1	1	1	0	0	0	0	1	1	0	NA	1	1	1	1	0	1	1	1	1	0	0	0	1	0	1	NA	0	0	1	0	1	1	0	1	0	0	0	0	0	1	1	1	0	1	NA	0	1	0	1	0	1	1	0	0	0	1	1	0	0	NA	1	0	0	0	0	0	1	1	1	1	0	NA	0	1	0	1	0	1	NA	0	0	1	1	0	0	0	0	0	0	0	1	0	0	0	1	1	0	1	1	NA	1	1	1	NA	1	0	0	0	0	1	1	0	0	0	NA	0	1	NA	1	1	1	1	1	1	0	0	0	1	1	1	1	0	1	1	0
Chr12_1018035	Chr12	1018035	C	G	1	1	1	1	0	1	1	1	0	0	1	0	1	1	0	0	1	1	0	0	0	1	1	1	0	0	1	0	0	1	0	1	0	1	1	1	0	1	1	1	0	0	0	0	0	1	0	0	1	1	1	0	1	0	1	0	0	0	1	0	0	0	0	1	1	1	1	1	NA	0	1	0	1	1	1	1	0	1	1	1	0	0	1	1	0	1	1	0	0	1	0	0	0	1	0	1	1	1	1	0	1	0	0	1	0	0	1	0	0	0	0	1	0	1	1	0	1	0	0	1	1	1	0	1	NA	NA	1	0	1	1	1	1	NA	0	NA	0	1	NA	NA	NA	1	1	1	1	1	0	0	1	0	NA	1	1	0	0	1	0	0	0	0	NA	0	0	1	1	1	1	1	0	1	0	0	0	0	1	0	0	0	0	0	0	0	1	0	1	1	1	1	1	1	0	0	1	1	0	0	0	0	1	NA	0	0	0	1	0	1	1	1	1	0	1	0	0	0	1	0	0	0	1	1	0	1	0	0	1	0	1	0	1	0	1	0	1	0	1	1	0	0	1	0	0	0	1	0	1	0	1	0	0	0	1	1	1	1	0	0	1	1	1	1	1	0	1	1	0	0	0	0	0	0	0	0	1	1	1	0	0	0	1	1	1	0	0	0	1	1	1	0	1	0	0	0	1	0	0	0	1	1	1	0	0	0	1	1	1	0
Chr12_1020876	Chr12	1020876	G	A	1	1	1	1	0	1	1	1	1	0	1	0	1	1	1	0	1	1	0	0	0	1	1	1	0	0	1	0	0	1	0	1	0	1	1	1	0	1	1	1	0	0	0	0	0	1	0	0	1	1	1	0	1	0	1	0	0	0	1	1	0	0	0	1	1	1	1	1	NA	0	1	0	1	1	1	0	1	1	1	1	0	0	1	1	0	1	1	0	0	1	0	0	0	1	0	1	1	1	1	0	1	0	0	1	0	0	1	0	0	0	0	1	0	1	1	0	1	0	0	1	1	1	0	1	1	1	1	0	1	1	1	1	1	0	1	0	1	1	1	1	1	1	0	1	1	0	0	1	0	1	1	1	0	0	1	0	0	0	0	1	0	0	1	1	1	1	1	0	1	0	0	0	0	1	0	0	0	0	0	0	0	NA	0	1	1	1	1	1	1	0	0	1	1	0	0	0	0	1	NA	0	0	0	1	0	1	1	1	1	0	1	0	0	1	1	0	0	0	1	1	0	1	0	0	1	0	1	0	1	0	1	0	1	0	1	1	0	0	1	0	0	0	1	0	1	0	1	0	0	0	1	1	1	1	0	0	1	1	1	1	1	0	1	1	0	0	0	0	0	0	0	0	1	1	1	0	0	0	1	1	1	0	0	0	1	1	1	0	1	0	0	0	1	0	0	0	1	1	1	0	0	0	1	1	1	0
Chr12_10227170	Chr12	10227170	G	C	1	0	1	0	1	0	1	0	1	0	0	1	0	1	0	0	0	1	0	0	1	0	0	1	1	1	0	0	1	0	0	1	1	0	0	0	0	0	0	1	0	1	0	1	0	0	1	0	0	0	0	0	1	0	1	1	1	0	0	0	0	1	1	1	1	1	NA	0	1	1	NA	0	0	1	0	1	0	NA	0	1	1	1	1	0	1	1	0	1	0	0	0	0	1	0	0	NA	1	1	0	NA	1	0	0	1	0	0	1	1	1	1	0	1	0	1	0	NA	NA	1	0	1	0	1	0	1	1	1	1	1	0	1	1	0	1	0	0	1	1	1	1	0	1	0	0	1	0	1	1	1	0	1	1	0	1	1	0	0	0	0	1	0	1	1	1	1	1	1	1	0	1	0	0	1	1	0	0	1	1	1	0	1	0	0	0	1	0	0	1	1	1	0	0	1	1	0	0	0	0	0	0	1	1	1	0	1	1	1	1	0	1	0	1	0	0	0	1	0	1	0	0	1	1	1	1	0	0	1	1	0	1	1	0	1	0	0	0	1	0	1	0	0	1	NA	0	0	1	0	1	1	0	0	1	1	1	1	1	0	1	0	1	1	0	1	0	1	1	1	0	0	0	0	1	1	0	0	1	0	0	0	0	0	1	0	0	1	1	1	0	0	0	1	1	1	0	0	0	0	1	0	0	1	1	0	0	0	1
Chr12_10233861	Chr12	10233861	C	A	0	1	1	1	1	1	0	0	1	1	1	1	1	0	0	1	1	0	0	0	0	0	1	1	1	0	1	1	0	0	1	0	0	1	1	1	1	0	0	0	0	1	1	0	1	1	1	1	1	1	0	0	0	1	0	1	0	1	1	1	1	1	1	0	0	1	0	1	0	0	0	1	0	1	1	1	0	0	0	0	1	0	0	1	1	1	0	1	1	0	0	0	1	0	1	0	1	0	0	1	0	1	1	0	1	0	0	0	1	0	1	1	1	0	0	1	1	1	1	0	1	1	1	1	0	1	1	0	0	1	0	0	0	0	0	1	1	1	0	1	1	0	0	1	1	1	1	1	1	0	1	0	1	0	0	0	1	0	1	0	1	0	0	1	0	1	1	0	1	1	1	1	0	0	1	1	1	0	1	0	0	0	1	1	1	1	0	1	1	1	1	0	0	0	1	0	1	0	0	0	1	1	0	1	1	1	0	0	1	0	0	0	0	1	1	1	0	1	0	1	0	1	0	0	1	1	1	0	0	0	0	0	1	1	1	0	0	0	0	0	0	1	0	1	1	1	0	1	1	0	0	0	0	0	1	0	0	0	0	1	1	1	1	1	1	0	0	1	1	0	0	0	1	1	1	0	0	0	0	0	0	1	1	0	0	1	1	0	0	1	1	0	0	1	0	1	1	0	1	0	0	0	0	0	1
Chr12_10233872	Chr12	10233872	C	G	0	1	1	1	1	1	0	0	1	1	1	1	1	0	0	1	1	0	0	0	0	0	1	1	1	0	1	1	0	0	1	0	0	1	1	1	1	0	0	0	0	1	1	0	1	1	1	1	1	1	0	0	0	1	0	1	0	1	1	1	1	1	1	0	0	1	0	1	0	0	0	1	0	1	1	1	0	0	0	0	1	0	0	1	1	1	0	1	1	0	0	0	1	0	1	0	1	0	0	1	0	1	1	0	1	0	0	0	1	0	1	1	1	0	0	1	1	1	1	0	1	1	1	1	0	1	1	0	0	1	0	0	0	0	0	1	1	1	0	1	1	0	0	1	1	1	1	1	1	0	1	0	1	0	0	1	1	0	1	0	1	0	0	1	0	1	1	0	1	1	1	1	0	0	1	1	1	0	1	0	0	0	1	1	1	1	0	1	1	1	1	0	0	0	1	0	1	0	0	0	1	1	0	1	1	1	0	0	1	0	0	0	0	1	1	1	0	1	0	1	0	1	0	0	1	1	1	0	0	0	0	0	1	1	1	0	0	0	0	0	0	1	0	1	1	1	0	1	1	0	0	0	0	0	1	0	0	0	0	1	1	1	1	1	1	0	0	1	1	0	0	0	1	1	1	0	0	0	0	0	0	1	1	0	0	1	1	0	0	1	1	0	0	1	0	1	1	0	1	0	0	0	0	0	1
Chr12_10233897	Chr12	10233897	G	A	0	0	1	1	1	1	0	1	0	0	0	0	0	1	0	0	0	0	1	0	1	1	0	1	0	0	1	0	0	1	1	1	0	1	0	0	1	0	1	1	1	0	0	1	1	1	0	0	0	0	1	1	1	1	1	1	0	1	1	1	0	0	0	0	0	0	0	0	0	1	0	0	1	0	1	0	0	0	0	1	0	0	0	1	0	0	0	0	1	0	0	0	0	0	1	NA	1	1	0	0	0	0	0	1	0	1	0	1	0	0	1	0	1	1	1	0	1	0	0	1	0	1	1	0	1	1	1	1	1	1	1	1	0	0	0	0	1	1	0	1	1	0	1	1	0	0	1	0	0	1	0	0	1	0	1	0	1	1	1	0	1	1	0	0	0	1	0	1	0	0	0	1	0	0	1	0	0	1	1	0	1	0	0	0	1	1	1	0	0	1	0	1	0	1	1	0	1	1	0	1	0	0	0	1	1	0	0	1	0	1	1	0	0	1	0	0	0	0	1	1	1	0	0	1	1	1	0	1	0	0	1	1	0	0	0	0	0	0	0	0	1	0	0	1	0	0	0	0	0	0	0	0	1	0	0	0	0	0	0	0	1	0	0	0	1	0	0	0	1	0	0	1	1	0	0	1	0	1	0	0	0	0	0	0	1	1	1	0	0	1	1	0	1	0	1	1	0	0	1	0	0	1	0	0	1
Chr12_1023510	Chr12	1023510	G	A	1	1	1	1	0	1	NA	1	1	0	NA	0	NA	1	1	0	1	1	1	0	0	1	1	NA	1	1	NA	0	0	NA	0	1	0	1	1	1	0	1	1	1	0	0	0	0	0	1	0	0	1	NA	NA	0	1	0	NA	0	0	0	1	1	0	0	0	NA	1	1	1	1	NA	0	NA	0	1	1	1	1	1	1	1	1	0	0	1	1	0	1	1	0	0	NA	0	0	0	1	0	1	1	NA	1	0	1	0	0	NA	0	0	1	0	0	0	0	1	0	1	1	0	NA	0	0	1	1	1	0	1	1	1	1	0	1	1	NA	1	1	0	1	0	1	NA	NA	1	1	NA	1	1	1	0	0	NA	0	1	1	0	0	0	1	0	0	0	0	NA	0	0	1	1	1	1	NA	0	1	0	0	0	0	1	0	0	0	0	0	0	0	NA	0	1	1	1	1	1	1	0	0	1	1	0	0	0	1	1	NA	0	0	0	1	0	NA	1	1	1	0	1	0	0	0	1	0	0	0	1	1	0	NA	0	0	1	0	1	0	NA	0	1	0	1	0	NA	1	0	0	1	0	0	0	NA	0	NA	0	NA	0	0	0	1	1	1	1	0	0	1	NA	1	1	1	0	NA	NA	0	1	0	0	0	0	0	0	1	NA	1	0	0	0	NA	1	1	0	0	0	1	1	NA	0	NA	0	0	0	1	0	0	0	1	1	1	0	0	0	NA	1	1	0
Chr12_10242652	Chr12	10242652	G	A	0	NA	0	1	0	0	0	NA	1	0	0	0	0	0	0	0	0	1	0	0	1	1	1	0	1	0	NA	0	1	0	1	0	NA	1	1	1	1	1	0	0	1	1	1	0	0	0	0	1	1	0	0	1	1	1	1	1	0	1	0	0	1	0	NA	1	1	1	0	0	1	NA	NA	1	0	0	NA	0	1	0	1	1	0	1	1	0	1	NA	1	0	1	0	NA	0	1	0	1	0	1	0	0	0	0	0	0	0	0	1	1	1	0	0	0	1	NA	1	0	NA	NA	1	0	0	0	NA	NA	1	0	0	1	1	NA	NA	1	NA	0	0	0	NA	0	0	0	0	1	0	0	0	1	0	0	1	NA	1	1	NA	1	1	0	1	1	1	0	NA	1	NA	NA	1	0	NA	NA	NA	NA	0	1	0	NA	0	0	NA	1	1	1	NA	0	0	0	0	0	0	0	1	1	1	NA	1	1	1	0	1	0	0	1	0	NA	1	0	0	0	0	NA	0	0	1	1	1	0	0	1	0	1	1	NA	0	0	0	1	0	0	1	1	0	1	NA	1	0	0	0	1	1	1	0	1	NA	0	NA	NA	1	0	NA	0	1	0	0	0	0	0	0	0	1	NA	1	NA	0	1	0	1	0	0	NA	NA	1	0	0	0	1	1	NA	1	1	0	1	0	0	0	0	0	1	0	1	1	0	1	0	NA	NA	NA	0	0	0	NA	NA	1	0	NA	NA	0	1	0
Chr12_10242663	Chr12	10242663	C	T	0	NA	1	0	0	0	1	NA	1	1	1	NA	0	1	1	1	0	0	1	1	NA	NA	0	1	0	0	NA	1	1	0	0	1	NA	0	0	1	0	0	1	1	1	0	0	0	1	0	0	0	0	1	0	0	1	1	0	0	1	0	0	0	0	1	NA	1	1	0	1	0	1	NA	NA	0	1	1	NA	0	0	0	NA	0	0	0	0	1	1	NA	0	1	0	0	NA	0	0	0	1	1	0	0	1	1	0	1	1	0	0	1	0	0	0	1	1	1	0	1	0	NA	NA	0	0	1	0	NA	NA	1	0	0	0	1	NA	NA	0	NA	0	0	0	NA	0	0	0	0	0	0	0	1	0	0	1	1	NA	0	1	NA	0	1	1	0	0	0	1	NA	0	NA	NA	0	1	NA	NA	NA	NA	0	0	0	NA	0	0	NA	1	0	0	NA	0	0	1	1	1	0	1	1	0	0	NA	0	0	0	0	1	1	1	0	0	NA	1	1	1	0	0	NA	0	1	1	1	1	1	0	1	0	0	1	NA	0	0	1	1	0	0	1	1	0	0	NA	0	0	0	1	1	1	0	1	1	NA	0	NA	NA	0	0	NA	1	0	0	1	NA	0	1	0	0	1	NA	1	NA	0	0	1	0	0	0	NA	NA	0	NA	1	1	1	0	NA	1	0	1	1	0	1	0	0	0	0	0	1	0	1	0	1	NA	NA	NA	0	0	0	NA	NA	0	1	NA	NA	0	1	0
Chr12_10264527	Chr12	10264527	A	G	0	1	0	1	1	1	1	1	1	0	0	1	1	0	1	0	1	1	0	1	0	1	1	1	1	1	0	0	1	0	1	0	1	0	0	1	0	0	0	1	0	1	1	1	1	1	0	1	0	1	0	0	0	0	0	0	1	0	0	1	0	0	0	0	1	0	0	1	1	0	0	1	0	1	0	1	1	0	0	0	1	0	0	0	1	1	1	0	0	1	0	1	1	1	0	0	0	0	1	1	1	0	1	1	0	0	1	0	1	1	0	1	0	1	0	1	1	1	0	0	1	NA	0	0	0	1	1	0	1	1	0	1	1	1	1	0	1	0	NA	0	0	0	0	0	1	0	0	0	1	1	0	0	0	NA	0	1	1	1	1	0	1	0	0	0	1	0	1	0	1	0	0	1	NA	1	0	1	1	1	0	1	0	0	1	1	0	0	0	0	0	1	1	0	1	1	0	0	0	0	0	0	0	0	1	0	1	0	0	1	0	0	1	0	1	0	1	1	1	0	0	0	1	1	0	0	0	1	0	0	1	NA	1	0	NA	0	NA	1	1	1	1	1	1	0	0	1	1	1	1	0	0	0	0	0	1	NA	0	0	0	1	0	0	1	1	0	1	0	1	0	1	1	0	1	1	0	1	0	0	0	1	1	1	1	0	0	0	1	1	1	0	0	0	0	0	1	1	1	0	1	0	1	1	0	0	0	0	1
Chr12_10264911	Chr12	10264911	T	C	1	1	0	NA	0	1	0	1	0	NA	NA	1	0	1	1	1	0	1	1	1	1	1	0	0	1	NA	0	0	0	1	0	0	1	1	1	1	1	1	0	0	0	1	0	0	1	1	1	0	0	0	1	0	1	1	0	0	1	1	1	1	NA	NA	0	NA	0	NA	NA	0	1	0	1	1	1	1	1	0	NA	NA	NA	1	0	0	0	1	0	0	1	0	NA	0	NA	NA	0	1	0	NA	0	0	1	0	0	NA	0	1	1	NA	1	NA	0	0	1	1	NA	1	NA	1	1	0	0	0	1	NA	NA	NA	0	NA	1	0	1	1	NA	NA	1	NA	1	0	NA	1	0	NA	1	1	NA	0	NA	0	0	0	NA	1	NA	0	0	NA	0	NA	0	0	0	0	1	1	1	NA	NA	1	NA	0	1	1	NA	NA	NA	1	0	NA	0	1	0	NA	NA	1	0	0	1	0	1	0	0	0	1	0	1	1	0	0	0	0	1	0	NA	1	1	0	1	1	1	1	1	0	0	0	0	1	0	1	1	1	1	0	0	0	0	1	0	1	0	1	1	NA	0	0	0	1	0	0	0	NA	1	1	0	NA	1	0	0	1	1	0	0	1	0	0	0	0	0	1	0	1	1	1	1	NA	1	1	0	0	0	0	1	0	0	0	1	1	0	0	1	0	1	1	0	0	0	1	0	1	0	0	0	0	1	1	1	0	0	1	1	0	1	NA	1	1	0	1	0
Chr12_10264940	Chr12	10264940	G	A	1	1	0	NA	0	1	0	1	0	NA	NA	1	0	1	1	1	0	1	1	1	1	1	0	0	1	NA	0	0	0	1	0	0	1	1	1	1	1	1	0	0	0	1	0	0	1	1	1	0	0	0	1	0	1	1	0	0	1	1	1	1	NA	NA	0	NA	0	NA	NA	0	1	0	1	1	1	1	1	0	NA	NA	NA	1	0	0	0	1	0	0	1	0	NA	0	NA	NA	0	1	0	NA	0	0	1	0	0	NA	0	1	1	NA	1	NA	0	0	1	1	NA	1	NA	1	1	0	0	0	1	NA	NA	NA	0	NA	1	0	1	1	NA	NA	1	NA	1	0	NA	1	0	NA	1	1	NA	0	NA	0	0	0	NA	1	NA	0	0	NA	0	NA	0	0	0	0	1	1	1	NA	NA	1	NA	0	1	1	NA	NA	NA	1	0	NA	0	1	0	NA	NA	1	0	0	1	0	1	0	0	0	1	0	1	1	0	0	0	0	1	0	NA	1	1	0	1	1	1	1	1	0	0	0	0	1	0	1	1	1	1	0	0	0	0	1	0	1	0	1	1	NA	0	0	0	1	0	0	0	NA	1	1	0	NA	1	0	0	1	1	0	0	1	0	0	0	0	0	1	0	1	1	1	1	NA	1	1	0	0	0	0	1	0	0	0	1	1	0	0	1	0	1	1	0	0	0	1	0	1	0	0	0	0	1	1	1	0	0	1	1	0	1	NA	1	1	0	1	0
Chr12_10308639	Chr12	10308639	C	G	0	0	0	0	1	0	0	NA	0	1	NA	0	0	1	1	NA	0	1	0	NA	0	0	0	NA	0	0	1	0	1	0	NA	1	1	0	0	NA	1	NA	0	0	1	0	0	1	1	1	1	0	1	NA	1	0	1	0	1	1	1	0	1	1	0	0	1	0	0	1	1	0	0	0	0	NA	0	0	1	0	1	1	0	1	1	0	NA	0	0	0	0	1	1	0	0	1	1	NA	0	0	1	0	1	1	1	NA	1	0	0	1	NA	0	1	0	0	1	0	0	NA	0	0	0	1	1	0	1	0	0	1	1	0	1	0	1	0	0	0	NA	0	1	1	1	0	1	1	1	1	1	0	0	1	NA	0	1	0	1	0	1	0	1	1	1	NA	1	0	0	0	1	0	0	1	0	1	0	0	0	0	NA	1	1	0	1	1	NA	0	1	0	NA	0	1	0	1	NA	1	1	1	0	0	0	1	0	1	1	0	NA	1	0	0	1	NA	1	NA	0	1	1	0	1	1	0	0	0	0	1	NA	0	1	0	1	1	0	1	1	0	NA	0	0	1	1	1	1	1	0	0	0	NA	NA	NA	0	NA	0	NA	1	1	1	1	1	1	1	0	1	1	1	1	0	1	0	NA	0	NA	1	1	1	0	0	0	1	0	NA	1	1	0	1	NA	0	NA	1	1	1	1	0	0	1	0	NA	0	0	1	1	NA	0	1	0	0	0	NA	0	NA	1	0
Chr12_10308682	Chr12	10308682	G	A	0	0	0	0	1	0	0	NA	0	1	NA	0	0	1	1	NA	0	1	0	NA	0	0	0	NA	0	0	1	0	1	0	NA	1	1	0	0	NA	1	NA	0	0	1	0	0	1	1	1	1	0	1	NA	1	0	1	0	1	1	1	0	1	1	0	0	1	0	0	1	1	0	0	0	0	NA	0	0	1	0	1	1	0	1	1	0	NA	0	0	0	0	1	1	0	0	1	1	NA	0	0	1	0	1	1	1	NA	1	0	0	1	NA	0	1	0	0	1	0	0	NA	0	0	0	1	1	0	1	0	0	1	1	0	1	0	1	0	0	0	NA	0	1	1	1	0	1	1	1	1	1	0	0	1	NA	0	1	0	1	0	1	0	1	1	1	NA	1	0	0	0	1	0	0	1	0	1	0	0	0	0	NA	1	1	0	1	1	NA	0	1	0	NA	0	1	0	1	NA	1	1	1	0	0	0	1	0	1	1	0	NA	1	0	0	1	NA	1	NA	0	1	1	0	1	1	0	0	0	0	1	1	0	1	0	1	1	0	1	1	0	NA	0	0	1	1	1	1	1	0	0	0	NA	NA	NA	0	NA	0	NA	1	1	1	1	1	1	1	0	1	1	1	1	0	1	0	NA	0	NA	1	1	1	0	0	0	1	0	NA	1	1	0	1	NA	0	NA	1	1	1	1	0	0	1	0	NA	0	0	1	1	NA	0	1	0	0	0	NA	0	NA	1	0
Chr12_10339175	Chr12	10339175	G	T	0	0	1	1	1	NA	0	0	0	1	0	1	1	1	0	1	1	0	0	0	1	1	1	1	0	1	0	1	0	1	0	0	1	1	0	0	0	0	NA	1	1	0	1	1	0	0	0	1	0	0	0	1	1	1	1	0	0	1	0	1	0	0	1	1	1	0	0	0	0	0	0	1	1	1	0	1	0	0	1	0	0	1	NA	0	1	1	1	1	0	1	1	1	0	0	1	1	NA	1	1	0	1	0	0	0	0	1	1	0	0	0	1	0	1	NA	1	0	NA	0	0	0	0	0	NA	1	0	0	1	NA	0	0	1	0	1	0	0	NA	0	1	1	0	1	0	0	1	0	0	1	0	NA	0	0	1	1	1	0	1	1	NA	0	1	1	0	1	1	1	0	0	1	0	1	NA	1	1	0	0	0	0	0	0	0	0	0	1	0	1	0	1	1	1	1	0	0	0	1	1	1	1	1	0	1	1	0	1	1	0	0	0	0	0	0	0	1	1	0	1	0	1	1	0	1	1	1	1	1	0	0	0	1	0	1	1	1	1	0	1	1	0	0	0	0	1	1	1	0	1	0	0	0	1	1	1	1	1	1	1	1	1	1	0	1	0	0	0	1	0	0	0	1	0	1	1	1	1	1	1	NA	0	0	0	1	1	0	1	0	0	0	1	1	1	0	0	0	0	0	1	1	0	1	0	1	0	0	0	1	0
Chr12_10342605	Chr12	10342605	T	TAC	1	1	1	1	0	1	1	1	1	0	1	0	0	1	0	1	1	0	1	1	1	0	0	1	0	0	1	0	0	0	NA	1	1	1	1	1	1	1	1	NA	1	0	0	1	1	1	1	1	0	1	0	1	1	1	1	0	1	1	1	1	0	0	1	1	0	1	1	0	1	0	0	0	0	0	1	1	0	1	0	1	0	1	1	0	1	1	1	1	0	1	0	0	0	0	1	0	1	1	0	0	1	1	0	0	0	0	1	1	0	0	1	0	1	1	1	0	1	1	0	1	1	1	1	1	0	0	1	1	0	0	1	0	0	1	0	1	0	0	0	1	1	1	1	0	1	0	1	1	1	1	1	1	1	0	1	0	0	0	1	0	0	1	1	0	0	1	0	1	0	0	1	1	0	0	1	0	0	0	0	0	1	1	0	NA	1	1	1	1	1	NA	1	0	0	1	1	1	0	1	1	0	0	0	1	1	1	1	1	1	1	0	1	1	0	0	0	0	0	0	1	1	0	0	0	1	1	1	0	1	1	1	1	1	0	0	0	0	0	0	0	0	1	1	1	0	0	1	NA	0	0	1	1	0	0	0	1	1	1	0	0	0	0	0	0	0	1	0	0	0	0	0	0	1	1	1	0	1	0	0	0	0	1	0	0	0	0	0	1	1	1	1	1	1	0	0	0	1	0	0	0	0	1	0	0	0	1
Chr12_10347709	Chr12	10347709	C	T	1	1	1	1	0	1	1	1	1	0	1	0	0	1	0	1	1	0	1	1	1	0	0	1	0	0	1	0	0	0	1	1	1	1	1	1	1	1	1	1	1	0	0	1	1	1	1	1	0	1	0	1	1	1	1	0	1	1	1	1	0	0	1	1	0	1	1	0	1	0	0	0	0	0	1	1	1	1	0	1	0	1	1	0	1	1	1	1	0	1	0	0	0	0	1	0	1	1	0	0	1	1	0	0	0	0	1	1	0	0	1	0	1	1	1	0	1	1	0	1	1	1	1	1	0	0	1	1	0	0	1	0	0	1	0	1	0	0	0	1	1	1	1	0	1	0	1	1	1	1	1	1	1	0	1	0	0	0	1	0	0	1	1	0	0	1	0	1	0	0	1	1	0	0	1	0	0	0	0	0	1	1	0	1	1	1	1	1	1	1	1	0	0	1	1	1	0	1	0	0	0	0	1	1	1	1	1	1	1	0	1	1	0	0	0	0	0	0	1	1	0	0	0	1	1	1	0	1	1	1	1	1	0	0	0	0	0	0	0	0	1	0	1	0	0	1	1	0	0	1	1	0	0	0	1	1	1	0	0	0	0	0	0	0	1	0	0	0	0	0	0	1	1	1	0	1	0	0	0	0	1	0	0	0	0	0	1	1	1	1	1	1	0	0	0	1	0	0	0	0	1	0	0	0	1
Chr12_10358937	Chr12	10358937	C	A	0	0	1	1	1	1	0	0	0	1	0	1	1	1	0	1	1	0	0	0	1	1	1	1	0	1	0	1	0	1	0	0	1	1	0	0	0	0	1	1	1	0	1	1	0	0	0	1	0	0	0	1	1	1	1	0	0	1	0	1	0	0	1	1	1	0	0	0	0	0	0	1	1	1	0	1	0	0	1	0	0	1	1	0	1	1	1	1	0	1	1	1	0	0	1	1	1	1	1	0	1	0	0	0	0	1	1	0	0	0	1	0	1	1	0	0	1	0	0	0	0	1	1	1	0	0	1	1	0	0	1	0	1	0	0	1	0	1	1	0	1	0	0	1	0	0	1	0	1	0	0	0	1	1	0	1	1	1	0	1	1	0	1	1	1	0	0	1	0	1	1	1	1	0	0	0	0	0	0	0	0	1	1	0	1	0	1	1	1	1	0	0	0	1	1	1	1	1	1	1	1	0	1	0	0	0	0	0	0	0	0	1	1	0	1	0	1	1	0	1	1	1	1	1	0	0	0	1	0	NA	1	1	1	0	1	1	0	0	0	0	1	1	1	0	1	0	0	0	1	1	1	1	1	1	1	1	1	1	0	1	0	0	0	1	1	0	0	1	0	1	1	1	1	1	1	1	0	0	0	1	1	0	1	0	0	0	1	1	1	0	0	0	0	0	1	1	0	1	0	1	0	0	0	1	0
Chr12_10401586	Chr12	10401586	C	A	0	0	1	1	0	0	0	0	1	0	0	1	0	1	0	1	0	0	0	1	1	1	1	1	0	0	1	1	1	1	0	1	0	1	0	0	0	0	1	1	1	1	0	1	0	0	0	0	0	1	1	1	1	0	1	0	0	1	0	0	0	1	1	0	0	0	0	1	0	0	1	0	1	0	1	0	0	1	1	1	1	1	0	0	NA	1	1	1	0	1	0	1	0	1	0	0	1	1	1	1	1	0	1	0	0	0	0	NA	0	1	1	1	1	1	0	1	0	0	1	0	0	0	0	1	1	0	0	0	0	1	0	0	1	0	1	1	0	0	0	1	1	1	0	0	1	1	1	1	0	1	0	1	0	1	0	0	1	1	1	1	0	1	1	0	0	0	0	1	1	1	1	1	1	0	1	0	0	1	0	NA	0	1	1	0	0	0	0	1	0	0	1	0	1	0	NA	0	0	0	1	0	0	1	1	0	0	1	1	0	1	0	1	0	1	0	1	0	0	0	1	1	1	1	1	1	0	0	0	0	0	1	1	1	1	1	1	0	1	0	0	1	0	0	0	1	1	0	0	0	0	1	0	0	1	0	1	0	0	0	1	1	1	1	1	0	0	1	1	1	1	0	1	0	1	0	1	0	0	1	1	1	1	1	0	1	NA	0	0	0	0	0	1	1	1	1	1	1	0	1	0	0	1	0	0	0	1
Chr12_1042441	Chr12	1042441	T	C	1	1	NA	NA	0	1	1	1	0	0	1	0	1	1	1	0	1	1	0	0	0	NA	1	1	0	0	1	0	0	1	0	1	0	1	NA	1	0	1	1	1	0	0	0	0	0	1	0	0	1	1	1	0	NA	0	1	0	0	0	1	1	0	0	0	1	1	1	1	1	NA	0	NA	0	1	1	1	0	1	1	1	1	0	0	1	1	0	1	1	0	0	1	0	1	0	1	0	1	NA	1	NA	0	1	0	0	1	0	0	1	0	0	0	0	1	0	1	1	0	1	0	0	1	NA	1	0	1	1	1	1	0	1	1	1	1	1	0	NA	0	1	1	1	1	1	1	0	1	1	0	0	NA	0	1	1	1	0	0	1	0	0	0	0	1	0	0	1	1	1	1	1	0	1	0	0	0	0	1	0	0	0	0	0	0	0	NA	0	1	1	1	NA	1	1	0	0	1	NA	0	0	0	0	1	NA	0	0	0	1	0	1	1	1	1	0	1	0	0	0	1	0	0	0	1	1	0	1	0	0	1	0	1	0	1	0	NA	0	1	0	1	1	0	0	1	0	0	0	1	0	1	0	1	0	0	0	1	1	1	1	0	0	1	1	1	1	1	0	1	1	0	0	0	0	0	0	0	0	1	1	1	0	0	0	1	1	1	0	0	0	1	1	NA	0	1	0	0	0	1	0	0	0	1	NA	1	0	0	0	1	1	1	0
Chr12_1042486	Chr12	1042486	C	T	0	0	0	0	0	0	0	0	0	1	1	0	1	0	1	1	1	1	0	0	0	0	0	1	0	1	NA	0	1	1	1	0	1	1	0	1	0	0	1	0	1	1	1	0	1	NA	1	0	0	1	0	NA	0	1	1	0	0	1	1	0	1	1	1	0	0	0	NA	0	0	0	NA	0	0	0	1	0	1	NA	0	1	1	0	1	1	1	0	0	1	1	1	1	1	0	NA	0	1	0	NA	1	0	1	1	0	0	0	0	0	0	0	0	0	0	0	0	1	1	1	0	0	0	0	1	0	1	0	0	1	0	0	0	1	0	0	0	0	1	0	1	1	1	0	NA	0	1	0	0	1	NA	1	0	NA	1	0	1	1	1	1	1	0	1	0	1	NA	0	1	1	1	1	0	1	1	0	0	1	0	0	1	1	0	0	0	0	1	1	0	0	1	0	1	1	0	0	0	1	0	1	1	0	1	1	1	0	0	1	1	1	0	0	1	0	0	1	1	0	1	0	0	0	1	0	1	1	1	0	0	0	1	1	0	0	0	1	1	1	0	1	0	0	1	1	1	1	0	0	NA	1	0	0	0	0	0	0	1	1	0	0	0	0	0	0	0	NA	0	1	1	0	1	1	1	0	0	1	1	1	1	1	1	1	0	0	0	0	0	0	1	1	1	1	1	0	0	0	1	1	0	1	1	0	0	0	0	1	0	0	1
Chr12_10431182	Chr12	10431182	CT	C,AT	0	0	1	0	1	1	0	0	1	0	1	1	1	1	1	0	1	1	0	0	1	1	0	0	0	0	0	0	0	1	1	0	1	0	1	1	1	1	1	0	1	1	1	1	0	1	0	1	1	1	1	1	1	1	1	0	1	1	1	0	0	1	0	0	1	1	0	1	0	0	0	0	0	0	1	1	0	1	1	1	1	1	0	1	0	1	1	1	1	1	1	0	0	1	0	0	0	0	1	1	0	1	0	1	1	1	1	0	0	1	1	1	0	0	1	0	1	1	1	0	1	0	NA	0	1	1	1	1	1	0	0	0	0	1	0	0	1	0	1	0	1	1	0	0	NA	1	1	0	0	0	0	0	0	1	1	1	NA	0	0	0	NA	1	0	1	1	1	0	0	0	0	0	0	0	1	1	1	1	1	0	0	1	1	1	1	1	1	0	1	1	0	0	1	0	1	1	0	1	1	0	0	0	1	1	1	0	1	0	0	1	1	1	1	1	1	1	1	1	0	0	1	1	1	0	0	1	0	1	1	0	0	1	1	1	1	1	0	1	0	1	1	1	0	0	0	0	1	1	0	0	1	1	1	0	0	0	0	1	1	1	1	1	0	1	0	0	0	1	1	0	1	0	1	0	1	1	1	0	1	1	1	0	0	1	1	1	1	1	0	1	1	1	1	0	1	0	1	0	0	1	1	0	1	1	1	0
Chr12_10431194	Chr12	10431194	C	T	0	0	1	1	1	1	0	1	0	0	0	1	0	0	0	1	0	0	0	1	0	0	1	0	1	1	1	1	0	1	0	0	0	1	1	1	0	1	0	0	1	1	1	0	0	1	0	0	0	1	0	0	0	1	0	1	1	1	1	1	1	1	1	1	0	1	1	1	1	0	0	0	1	1	1	1	0	1	0	1	1	0	1	1	1	0	0	1	1	0	0	1	1	0	1	0	1	0	1	1	1	0	0	0	1	0	0	0	1	1	1	0	1	1	1	1	1	1	1	1	1	1	1	0	0	1	1	0	0	1	0	1	1	0	0	1	1	0	1	1	1	1	0	0	0	0	1	1	1	1	0	1	1	0	1	0	0	0	1	0	NA	1	0	0	0	1	1	0	1	1	1	0	1	1	1	0	1	1	0	0	1	0	1	0	1	1	0	1	0	0	1	0	0	1	0	0	1	1	0	1	0	1	0	1	0	1	1	0	1	1	0	0	1	0	1	0	0	1	1	1	1	1	0	0	1	1	1	0	0	1	0	0	1	0	1	0	1	1	0	0	0	1	0	1	1	1	1	1	1	1	1	1	1	0	1	1	1	1	0	0	1	1	0	1	1	1	1	1	1	0	0	0	1	1	0	1	1	0	0	0	0	1	0	1	1	0	1	0	1	1	0	0	0	1	1	0	1	0	0	1	0	0	0	0	1
Chr12_10431206	Chr12	10431206	G	A	1	1	0	0	1	1	0	1	1	1	1	1	1	1	1	1	1	1	1	1	1	0	1	1	1	1	1	0	1	0	0	0	1	0	0	1	1	0	0	0	0	0	1	1	1	1	0	1	1	0	1	1	0	1	1	0	0	1	1	0	1	1	1	0	0	1	1	1	1	0	0	0	0	0	1	1	1	0	1	1	1	0	0	1	1	1	0	1	1	1	0	1	0	0	0	1	0	0	1	0	0	1	0	0	0	0	0	1	0	1	1	1	1	0	1	1	1	1	0	1	0	0	0	0	1	1	1	0	1	1	0	0	1	0	1	0	0	1	0	0	1	1	0	1	0	1	0	1	1	0	1	0	0	1	0	1	1	0	0	1	1	1	0	0	1	1	0	0	0	0	1	0	1	0	0	0	0	1	1	1	0	1	1	0	1	0	1	1	0	0	1	1	0	1	1	1	0	0	1	1	1	0	0	0	1	0	0	0	0	0	0	1	1	0	0	0	0	1	0	1	1	0	0	0	1	1	0	0	1	1	0	0	1	0	1	0	1	1	1	0	1	1	0	0	1	1	1	0	0	0	1	1	1	0	1	1	1	0	1	1	0	1	1	0	1	0	0	0	0	0	1	1	1	0	0	0	1	0	1	0	1	0	1	0	1	1	1	0	1	1	1	1	0	0	1	0	1	0	1	0	1	1	1	1	0
Chr12_10432993	Chr12	10432993	G	A	0	0	0	0	0	0	0	1	0	1	1	0	1	1	1	0	0	0	0	0	0	0	0	0	0	0	0	0	1	1	0	0	1	0	1	0	NA	1	0	0	0	1	1	0	0	1	0	1	1	0	0	0	0	1	0	0	0	0	1	0	1	1	1	1	0	1	0	0	1	1	0	0	1	0	0	1	0	0	1	0	1	1	0	0	1	1	0	0	1	0	NA	0	0	0	0	0	1	1	1	1	0	0	1	1	1	0	1	1	0	0	0	0	0	1	1	1	0	1	1	0	0	0	0	1	0	0	1	1	1	1	1	0	0	1	1	0	NA	0	1	1	1	0	0	1	1	1	1	0	0	0	1	0	0	0	0	1	1	1	1	1	0	1	0	1	1	1	0	0	0	1	1	0	0	1	1	1	1	0	0	1	1	0	NA	1	0	1	0	0	1	0	0	1	0	1	0	0	0	1	0	0	1	0	0	0	0	1	1	0	0	1	0	1	0	0	1	0	1	0	0	0	0	0	0	0	0	NA	0	0	0	0	0	0	1	1	0	0	1	1	1	1	0	NA	0	1	0	NA	0	0	1	0	0	0	1	0	1	1	0	0	NA	0	0	1	1	1	1	0	0	1	0	0	1	0	0	0	1	0	NA	1	0	1	0	1	0	0	0	0	0	1	0	1	1	1	1	0	1	0	1	0	0	1	0	1	1	1	0
Chr12_10475003	Chr12	10475003	A	G	1	1	0	1	1	0	1	0	0	0	1	0	1	1	0	0	0	1	1	0	1	1	1	0	1	1	0	1	0	0	1	0	1	1	1	0	1	1	0	0	0	1	0	1	1	0	1	0	1	1	1	0	0	0	1	0	0	0	0	1	1	0	0	0	0	1	1	0	0	0	NA	0	0	0	NA	1	0	NA	0	1	0	0	1	0	0	0	1	0	1	0	0	0	0	1	0	0	NA	0	0	NA	0	1	1	1	1	0	0	0	NA	1	1	1	NA	NA	0	NA	0	0	0	0	0	1	0	1	1	1	1	1	1	0	1	0	0	0	0	0	0	0	1	0	0	1	0	0	0	1	1	1	0	0	1	0	0	0	0	0	0	0	1	0	0	1	1	0	0	1	0	0	0	0	0	0	NA	0	0	0	1	0	1	1	0	0	0	1	0	1	0	0	1	0	NA	0	0	0	0	1	1	1	0	0	0	0	1	1	1	0	0	1	0	1	0	0	1	1	1	1	0	0	0	0	0	1	0	0	1	0	1	1	0	NA	0	0	0	0	0	1	1	1	1	0	1	NA	1	0	1	0	1	1	1	0	1	0	0	0	0	1	1	1	0	0	1	0	1	1	1	0	0	0	0	1	0	1	1	1	0	1	0	1	1	0	0	1	0	0	0	1	0	0	1	1	0	1	1	1	0	0	0	0	0	1	0	0	1	1	0
Chr12_10475021	Chr12	10475021	G	A	1	1	1	1	0	1	1	0	0	1	1	0	1	1	0	0	0	1	1	1	0	1	1	1	1	1	0	1	0	1	0	1	1	1	1	0	0	1	1	0	1	1	0	1	1	0	0	0	0	1	1	0	0	1	1	0	0	1	1	0	0	0	0	0	0	1	0	0	0	0	1	0	0	0	1	1	0	1	0	1	1	0	0	0	1	0	0	0	0	1	1	1	0	NA	0	0	0	0	0	0	0	0	1	0	0	0	0	0	1	0	1	0	1	0	0	1	0	0	1	1	1	0	1	1	1	1	0	0	1	0	1	0	1	0	1	1	1	1	1	0	1	1	1	1	0	0	1	1	0	1	1	0	1	0	0	1	1	0	1	0	0	1	1	0	1	1	0	1	0	0	0	0	0	0	0	1	1	1	0	1	1	0	0	1	0	1	0	0	1	0	0	0	0	0	0	0	0	1	0	0	0	0	1	1	1	1	0	1	1	1	0	1	1	1	1	1	1	0	1	0	1	1	0	0	1	0	0	0	1	1	0	1	0	0	0	1	1	0	1	0	1	0	0	0	1	1	1	0	1	0	0	0	0	0	1	0	1	0	1	0	0	1	1	1	0	1	0	0	1	0	1	0	0	1	0	1	0	1	1	NA	1	1	0	0	0	0	1	1	1	1	1	1	1	1	0	1	1	0	1	1	1	0	1	1	0
Chr12_10475073	Chr12	10475073	C	T	1	0	1	0	0	0	0	1	0	0	1	1	1	NA	1	0	0	0	0	1	1	1	1	1	0	1	1	0	1	1	0	0	1	0	1	0	0	1	0	1	1	0	1	0	1	0	1	0	1	0	1	0	0	1	1	0	0	0	0	1	1	1	1	0	1	0	1	0	0	1	1	0	1	0	0	1	1	1	0	0	1	0	0	0	1	0	1	1	0	0	0	1	1	0	0	0	1	0	1	0	0	0	1	1	0	0	0	1	0	1	1	1	0	1	0	0	0	1	0	0	1	0	0	1	0	0	0	0	0	1	0	0	0	0	0	0	0	0	0	0	0	0	0	0	1	1	0	1	0	0	0	0	0	0	0	0	1	0	0	0	0	1	0	0	0	0	0	0	1	0	0	0	1	0	1	0	0	1	1	0	0	0	0	0	1	0	1	1	1	1	0	0	0	0	1	1	0	0	1	1	0	0	1	0	0	0	1	0	0	1	1	0	1	0	1	0	0	1	0	1	0	0	1	0	0	0	1	1	1	1	1	1	1	0	1	1	0	0	0	1	0	0	0	0	1	1	1	1	0	1	1	1	0	0	1	1	0	1	1	1	0	1	0	1	1	1	0	1	1	1	0	1	1	0	1	1	1	1	1	0	1	1	0	1	0	1	0	0	1	0	0	0	1	1	1	1	0	1	0	0	0	1	1	1	0
Chr12_1049637	Chr12	1049637	T	G	0	0	0	0	0	0	0	0	0	1	1	0	1	0	0	1	1	1	0	0	0	0	0	1	0	1	1	0	1	0	0	0	1	1	0	1	0	0	1	0	1	1	1	0	1	1	1	0	0	1	0	0	0	1	1	0	0	1	1	0	1	1	1	0	0	0	0	0	0	0	1	0	0	0	1	0	1	1	0	1	1	0	1	1	1	0	0	1	1	1	1	1	0	1	0	1	0	1	1	0	0	1	0	0	0	0	0	0	0	0	0	0	0	0	0	1	1	0	0	0	0	0	NA	1	0	0	1	0	0	0	1	0	0	0	0	1	0	1	1	1	0	1	0	1	0	0	1	1	1	0	1	0	0	1	1	NA	1	1	0	1	0	1	1	0	1	0	1	1	0	1	1	0	0	1	0	0	1	1	0	NA	0	0	1	1	0	0	1	0	1	1	0	0	0	1	0	1	1	0	0	1	NA	0	0	1	1	1	0	0	1	0	0	1	0	0	1	0	0	0	1	0	1	1	1	0	0	0	1	1	0	0	0	1	1	1	0	1	0	0	1	1	1	0	0	0	1	1	0	0	0	0	0	0	1	1	0	0	0	0	0	0	0	1	0	1	1	0	1	0	1	0	0	1	1	1	1	1	1	1	0	0	0	0	0	0	1	1	1	1	1	0	0	0	1	1	0	1	1	0	0	0	0	1	0	0	1
Chr12_10661084	Chr12	10661084	G	T	0	0	0	0	1	0	0	0	0	1	1	0	0	1	1	1	0	1	0	0	0	0	0	1	0	0	1	0	1	0	1	1	1	0	0	0	1	1	0	0	1	0	0	1	1	1	1	0	1	1	1	0	1	0	1	1	1	0	1	1	0	0	1	0	0	1	1	0	0	0	0	1	0	0	1	0	1	1	0	1	1	0	1	0	0	0	0	1	1	0	0	1	1	1	0	0	1	0	1	1	1	1	1	0	0	NA	1	0	1	0	1	1	0	0	1	0	0	0	1	1	0	1	1	0	1	1	0	1	0	1	0	0	0	1	0	1	1	1	0	1	1	1	1	1	0	0	1	1	0	1	0	1	0	1	0	1	1	1	1	1	0	0	0	1	0	0	1	0	1	0	0	0	0	1	1	1	0	1	1	0	1	1	0	1	0	1	0	1	1	1	1	1	0	0	0	0	1	1	1	0	1	NA	0	0	1	1	1	1	0	1	1	0	1	1	0	0	0	0	1	1	0	1	0	1	1	0	1	1	0	1	0	0	1	1	1	1	1	0	0	0	1	1	0	0	1	0	1	1	1	1	1	1	1	1	0	1	1	1	1	0	1	0	1	0	0	1	1	1	0	0	0	1	0	0	1	NA	0	1	1	0	1	1	1	1	1	0	0	1	0	1	0	0	1	1	1	0	1	0	0	0	0	0	1	1	0
Chr12_10661086	Chr12	10661086	C	T	1	0	1	0	0	0	1	0	1	1	1	NA	1	0	1	0	1	0	1	0	1	0	1	1	1	0	1	0	1	0	0	0	0	0	0	1	1	0	1	0	0	0	1	0	1	0	0	1	1	1	1	1	0	0	0	1	0	0	1	1	1	1	0	0	0	1	1	1	0	0	NA	0	0	1	0	1	0	1	0	0	1	1	0	1	0	0	0	0	0	1	1	0	1	1	1	0	1	1	1	1	1	1	1	1	1	0	0	1	1	1	0	0	1	1	1	1	1	1	1	1	0	0	0	0	1	1	0	1	0	0	0	0	0	1	0	0	1	1	1	1	0	0	0	0	1	1	1	1	1	0	1	0	1	0	1	0	0	0	1	1	0	0	1	0	0	1	0	1	0	0	1	1	1	0	1	1	1	0	1	1	NA	1	0	1	1	0	0	0	0	0	1	1	0	1	1	0	1	0	1	1	0	0	0	1	0	0	1	0	1	1	0	1	0	0	1	1	0	0	0	1	0	0	1	0	1	0	0	0	1	1	1	1	1	0	1	0	0	0	0	0	0	1	0	1	0	NA	0	0	0	0	1	0	0	0	1	0	0	0	1	1	0	1	0	1	1	0	1	0	0	0	1	1	0	0	0	0	0	1	1	0	0	1	0	1	0	1	0	0	1	0	0	0	0	0	1	1	0	0	1	0	1	1	1	1	0
Chr12_10677500	Chr12	10677500	C	T	1	NA	0	NA	0	1	0	1	1	0	NA	1	0	1	1	NA	0	1	NA	NA	NA	NA	0	0	1	1	0	0	0	NA	0	0	NA	1	1	1	1	NA	0	0	0	1	0	0	NA	1	1	NA	0	0	1	0	1	1	0	0	1	1	1	NA	NA	0	0	0	0	0	NA	0	1	0	NA	NA	1	NA	NA	0	1	NA	1	1	0	0	NA	1	0	NA	NA	0	1	NA	0	1	0	NA	0	NA	0	0	1	0	0	0	0	1	1	1	1	0	NA	0	0	1	NA	1	NA	1	NA	0	0	NA	1	NA	NA	1	0	1	1	0	1	1	1	NA	1	1	1	0	1	NA	0	0	1	1	1	0	NA	0	0	0	0	1	0	0	0	0	0	1	0	0	0	NA	1	NA	1	0	NA	1	NA	NA	NA	1	0	0	NA	1	0	1	0	1	0	NA	NA	0	0	0	1	0	1	0	0	0	1	0	NA	1	0	0	0	0	1	0	NA	1	NA	0	1	1	1	1	1	0	0	0	1	1	0	1	1	1	1	0	0	0	0	1	0	1	0	1	1	NA	0	0	0	1	0	0	0	NA	NA	1	0	NA	1	0	0	1	1	0	0	1	0	0	0	0	0	1	0	1	1	1	1	1	1	NA	1	0	0	0	1	0	0	0	1	NA	0	0	1	0	1	1	0	0	0	1	0	1	0	0	0	0	1	1	1	0	0	1	1	NA	1	0	1	1	0	1	0
Chr12_10677521	Chr12	10677521	G	A	0	NA	0	NA	1	0	0	0	0	1	NA	0	0	1	1	NA	0	1	0	NA	NA	0	0	1	0	1	1	0	1	0	1	1	1	0	0	0	1	NA	0	0	1	0	0	1	1	1	1	NA	NA	1	1	0	1	0	1	1	NA	0	1	0	NA	0	1	0	0	1	NA	0	0	0	NA	1	0	NA	0	0	1	1	0	1	1	0	NA	0	0	NA	NA	1	1	NA	0	1	1	NA	0	0	1	0	1	1	1	NA	1	0	0	1	1	0	NA	0	1	1	NA	0	NA	0	NA	0	1	NA	0	NA	NA	0	1	1	0	1	0	1	0	NA	0	1	0	1	1	NA	1	1	1	1	1	1	0	0	1	NA	0	1	0	NA	0	1	0	1	1	1	1	NA	0	0	0	1	0	0	NA	NA	1	0	0	0	0	1	1	1	0	1	1	NA	NA	1	0	1	0	1	0	1	1	1	1	1	0	0	0	0	1	1	1	0	NA	1	0	0	1	1	1	1	0	1	1	0	1	1	0	0	0	0	1	1	0	1	0	1	1	0	1	1	0	NA	0	0	0	NA	1	1	1	NA	0	0	1	NA	0	0	1	0	1	1	NA	1	1	1	1	1	0	1	1	1	1	0	1	0	1	1	1	1	1	1	0	0	0	1	0	0	1	1	0	1	1	0	1	1	1	1	1	0	0	NA	0	1	0	0	1	1	1	0	1	NA	0	0	0	0	1	1	0
Chr12_10701027	Chr12	10701027	C	A	1	0	1	0	1	0	0	0	0	1	1	1	0	0	0	0	0	0	1	0	0	1	1	0	0	0	1	1	0	1	0	1	0	0	0	0	0	0	0	0	1	0	1	0	1	0	1	0	1	NA	1	0	0	1	1	1	0	1	0	0	0	0	0	0	0	0	1	0	0	0	0	1	0	1	1	1	1	NA	1	1	0	1	0	1	0	1	0	1	NA	0	1	1	1	0	1	1	0	1	0	0	1	0	1	0	0	1	0	0	1	1	1	1	1	0	1	1	0	0	1	1	0	1	1	1	1	1	0	1	1	1	0	0	1	0	0	0	0	1	0	1	0	0	0	0	1	1	0	NA	0	0	1	1	0	0	1	1	1	0	0	1	1	0	1	1	0	NA	0	0	0	1	1	1	1	1	0	1	0	0	1	0	0	0	0	0	1	0	0	1	0	0	0	1	1	0	1	0	1	NA	1	1	1	1	0	0	0	0	NA	0	0	0	0	0	1	0	1	0	0	0	1	0	0	1	1	1	1	0	1	0	0	0	0	0	0	1	1	0	0	0	0	0	0	1	1	1	1	0	0	1	0	1	1	1	0	0	1	1	0	0	1	1	0	NA	1	0	0	1	0	0	0	0	1	1	0	0	1	NA	1	1	1	1	1	1	0	1	0	1	0	0	0	1	0	NA	0	1	1	1	0	0	0	0	1	0	1	0	1
Chr12_10768514	Chr12	10768514	T	C	1	0	1	0	1	0	0	0	NA	1	1	1	0	0	0	0	0	0	1	0	0	1	1	0	0	0	1	NA	0	1	0	NA	0	0	0	0	0	0	0	0	NA	0	1	0	1	0	1	0	1	1	1	0	0	NA	1	1	0	1	0	0	0	0	0	0	0	0	1	0	0	0	0	1	0	1	1	1	1	1	1	1	0	1	0	1	0	1	0	NA	1	0	1	1	1	0	1	1	0	1	1	0	1	0	1	0	0	1	0	0	1	1	1	1	1	0	0	1	0	0	NA	1	0	1	1	1	1	1	0	1	1	1	0	0	1	0	0	0	0	1	0	1	0	0	0	0	1	1	0	1	0	0	1	1	0	0	NA	1	1	0	0	1	1	0	1	1	0	1	0	0	0	1	1	1	1	1	0	1	0	0	1	0	0	0	0	0	1	0	0	1	0	0	0	1	1	0	1	0	1	1	1	NA	1	1	0	0	0	0	1	0	0	0	0	0	1	0	1	0	0	0	1	0	0	1	1	1	1	0	1	0	0	0	0	0	0	1	1	0	0	0	0	0	0	1	1	1	1	0	0	1	0	1	1	1	0	0	1	1	0	0	1	1	0	NA	1	0	0	1	0	0	0	0	1	1	0	0	1	1	NA	1	1	1	1	1	0	1	0	1	0	0	0	1	0	1	0	1	1	1	0	0	0	0	1	0	NA	0	1
Chr12_1084141	Chr12	1084141	G	A	1	1	NA	1	0	1	NA	1	1	0	NA	0	1	0	0	NA	NA	1	1	1	1	1	0	NA	0	0	1	1	1	0	1	0	0	NA	1	1	0	1	NA	1	0	0	0	1	1	0	1	1	1	1	1	1	1	0	0	0	0	0	1	1	0	0	0	NA	0	NA	1	0	NA	NA	NA	0	1	NA	0	1	0	1	1	1	0	0	0	1	0	1	NA	0	0	1	0	1	0	0	1	0	1	1	0	0	NA	1	1	0	0	0	1	1	0	0	1	1	1	NA	1	1	NA	0	1	0	1	1	NA	0	1	0	0	1	0	0	1	0	0	1	1	0	0	0	0	0	1	1	1	0	1	1	NA	NA	0	0	1	1	0	NA	0	0	1	0	0	0	0	1	1	0	1	1	NA	0	NA	0	1	0	1	0	1	0	0	0	0	0	1	NA	0	0	1	NA	NA	1	NA	1	1	1	1	0	1	0	0	1	NA	0	NA	NA	1	1	0	1	1	1	1	0	1	0	0	1	0	1	0	1	1	NA	1	1	0	1	1	0	1	NA	1	NA	1	0	1	0	0	1	0	NA	0	0	1	NA	1	NA	NA	NA	0	NA	0	1	0	1	NA	0	1	NA	0	1	1	1	1	0	0	0	0	1	1	0	NA	NA	0	1	1	0	1	0	0	0	NA	1	1	0	1	1	0	NA	0	1	NA	1	1	0	0	1	0	1	0	1	0	0	1	1	0	0	1
Chr12_1084153	Chr12	1084153	G	A	1	1	NA	1	0	1	NA	1	1	0	NA	0	1	0	0	NA	NA	1	1	1	1	1	0	NA	0	0	1	1	1	0	1	0	0	NA	1	1	0	1	NA	1	0	0	0	1	1	0	1	1	1	1	1	1	1	0	0	0	0	0	1	1	0	0	0	NA	0	NA	1	0	NA	NA	NA	0	1	NA	0	1	0	1	1	1	0	0	0	1	0	1	NA	0	0	1	0	1	0	0	1	0	1	1	0	0	NA	1	1	0	0	0	1	1	0	0	1	1	1	NA	1	1	NA	0	1	0	1	1	NA	0	1	0	0	1	0	0	1	0	0	1	1	0	0	0	0	0	1	1	1	0	1	1	NA	NA	0	0	1	1	0	NA	0	0	1	0	0	0	0	1	1	0	1	1	NA	0	NA	0	1	0	1	0	1	0	0	0	0	0	1	NA	0	0	1	NA	NA	1	NA	1	1	1	1	0	1	0	0	1	NA	0	NA	NA	1	1	0	1	1	1	1	0	1	0	0	1	0	1	0	1	1	NA	1	1	0	1	1	0	1	NA	1	NA	1	0	1	0	0	1	0	NA	0	0	1	NA	1	NA	NA	NA	0	NA	0	1	0	1	NA	0	1	NA	0	1	1	1	1	0	0	0	0	1	1	0	NA	NA	0	1	1	0	1	0	0	0	NA	1	1	0	1	1	0	NA	0	1	NA	1	1	0	0	1	0	1	0	1	0	0	1	1	0	0	1
Chr12_1085670	Chr12	1085670	G	A	0	0	0	NA	1	0	1	1	1	0	0	1	1	1	1	0	1	1	0	1	1	NA	1	0	1	1	0	1	1	1	1	0	0	1	0	0	1	0	1	0	1	1	0	0	0	1	0	1	1	0	0	0	0	0	0	0	1	0	0	1	0	0	0	0	NA	1	0	0	1	NA	0	1	1	1	0	1	0	0	1	0	0	1	0	0	1	1	1	0	1	0	1	0	1	1	0	0	0	0	1	1	1	0	0	1	0	0	0	0	1	1	1	0	1	NA	1	0	0	1	0	1	1	1	NA	0	0	1	0	1	1	1	0	1	1	0	0	1	0	0	1	1	1	0	0	0	1	0	1	0	0	1	1	1	1	1	0	1	0	1	1	1	1	0	0	1	0	0	0	1	1	0	0	1	1	1	0	1	1	1	0	NA	0	1	1	0	0	1	0	0	0	0	1	0	1	0	0	0	1	0	0	0	0	1	1	0	1	0	0	1	0	1	1	0	0	1	0	1	1	1	0	0	0	1	0	0	0	1	0	0	1	1	NA	0	1	0	0	0	1	0	1	1	1	1	0	0	1	1	1	1	1	1	0	1	1	1	0	0	1	1	1	0	1	0	1	0	0	0	0	0	1	0	1	1	0	1	0	1	0	1	1	0	1	1	0	0	1	0	1	0	0	0	0	1	1	0	1	0	0	0	1	1	NA	0	1	0	1
Chr12_10861025	Chr12	10861025	C	T	1	0	1	1	0	1	0	0	0	0	1	1	0	1	1	1	0	0	0	0	1	0	1	0	0	1	1	1	0	1	0	1	0	0	0	0	0	0	1	1	NA	1	0	0	0	0	0	0	1	0	1	1	1	0	1	1	0	1	0	1	0	0	1	0	0	0	0	1	1	0	1	0	1	0	0	0	0	0	0	1	0	1	0	0	1	1	1	0	1	0	1	0	0	1	0	0	0	1	0	0	1	0	1	0	1	0	0	0	0	0	0	0	0	0	1	1	0	0	0	0	0	0	NA	1	0	0	0	0	0	0	0	1	1	0	1	0	0	0	0	0	0	0	0	0	1	0	0	1	0	0	0	0	0	0	0	1	0	0	0	0	0	0	1	1	0	1	0	0	0	0	1	0	0	1	1	0	NA	0	0	0	0	0	1	1	0	0	0	0	0	1	0	0	1	1	1	1	0	1	1	1	0	0	1	1	0	1	0	0	1	1	0	1	1	1	0	0	1	1	1	1	0	1	1	1	1	0	1	1	0	0	1	1	0	1	0	1	1	0	0	1	0	NA	0	1	1	1	0	0	0	1	1	1	0	0	1	1	0	0	0	0	1	1	1	1	1	0	1	1	1	1	1	0	1	0	0	0	1	1	1	0	0	0	1	0	0	0	0	1	1	1	0	1	1	1	1	0	1	1	1	1	0	0	0	0	1
Chr12_10861048	Chr12	10861048	C	A	0	0	1	1	0	1	1	0	0	0	0	0	0	0	0	0	0	0	1	1	1	0	0	1	1	0	1	0	1	0	0	0	1	0	0	1	0	1	0	0	0	1	1	0	1	0	1	1	0	1	1	1	1	1	1	1	1	0	0	0	1	0	1	1	1	1	1	0	1	0	0	1	1	0	1	0	0	0	0	1	1	0	0	0	1	1	0	0	0	0	0	1	0	0	0	0	1	0	0	0	0	0	0	1	1	1	0	1	0	1	0	0	1	1	1	1	1	1	1	1	1	0	NA	0	1	0	1	0	0	0	0	0	1	1	0	0	0	1	1	0	0	0	0	1	1	0	1	0	0	0	1	1	1	0	0	0	1	0	0	0	0	1	0	1	0	0	0	0	0	1	0	0	1	0	1	1	0	0	0	0	1	0	1	1	1	1	1	0	1	1	0	1	1	0	0	1	1	0	0	0	0	1	1	1	1	0	1	1	1	1	0	0	1	0	0	1	0	1	0	0	1	1	1	0	0	0	1	0	1	0	1	1	1	0	0	1	0	0	0	0	1	NA	0	1	1	0	1	0	1	0	0	0	0	0	1	0	0	1	0	1	0	0	0	1	0	0	0	0	1	0	1	0	0	0	0	1	1	0	0	0	1	0	0	0	1	0	0	1	1	1	0	0	0	1	0	1	0	0	0	1	0	0	0	1	0
Chr12_1086521	Chr12	1086521	T	C	0	0	0	1	NA	0	1	1	1	0	0	1	1	1	1	0	1	1	0	NA	1	1	1	0	1	1	0	1	1	1	1	0	0	1	0	0	NA	0	1	0	1	1	0	0	0	1	0	NA	1	0	0	0	0	0	0	0	1	0	0	1	0	0	0	0	1	1	0	0	1	NA	0	NA	1	1	0	0	1	0	1	0	0	NA	0	0	1	1	1	0	1	0	NA	0	NA	1	0	0	0	0	1	1	1	0	0	1	0	0	0	0	NA	1	1	0	NA	1	1	0	0	1	0	NA	1	NA	1	0	0	NA	0	NA	1	1	0	1	1	0	0	1	1	0	1	1	1	0	0	0	1	0	1	0	0	1	1	1	1	1	0	1	0	1	1	1	NA	0	0	1	0	0	0	NA	1	0	0	1	1	1	0	NA	1	1	0	1	0	1	1	0	0	1	0	0	0	0	1	0	NA	0	0	0	1	0	0	0	0	1	1	0	1	0	0	1	0	1	1	0	0	1	0	1	1	1	0	0	0	1	0	0	0	1	0	0	1	1	NA	0	1	0	0	0	1	0	1	1	1	1	0	0	1	1	NA	1	NA	1	0	NA	1	1	0	0	1	1	1	0	NA	0	NA	0	0	0	0	0	1	0	1	1	0	1	0	NA	0	1	1	0	1	NA	0	0	1	0	NA	0	0	0	0	NA	1	0	1	0	0	0	1	1	1	0	1	0	1
Chr12_1086548	Chr12	1086548	C	T	1	1	1	0	1	0	NA	1	1	1	1	1	0	0	1	1	0	0	NA	0	0	0	0	1	1	1	1	NA	0	1	0	1	0	1	0	0	0	0	1	0	0	1	0	1	1	0	0	0	0	1	1	1	0	0	0	1	1	0	0	0	1	1	0	1	0	1	0	0	0	0	1	NA	0	1	0	1	0	0	0	0	0	0	0	0	0	1	0	0	1	0	1	0	NA	0	1	0	0	1	0	1	0	1	NA	0	0	0	0	1	NA	1	0	0	0	1	1	0	1	NA	1	0	0	1	0	0	0	0	0	1	0	0	1	0	0	1	0	0	1	1	1	0	0	0	1	0	0	1	1	1	NA	0	0	0	0	1	0	0	0	0	NA	1	NA	1	0	0	0	0	0	1	1	1	1	NA	1	0	1	1	1	1	NA	NA	0	1	1	0	0	0	0	1	1	1	0	1	0	1	1	1	0	0	1	1	0	1	0	0	1	0	0	0	0	0	1	NA	0	0	0	0	0	0	0	1	1	1	0	0	NA	1	0	1	1	0	0	0	1	0	1	1	1	1	0	0	0	1	1	1	1	1	0	1	0	0	0	0	0	1	1	0	0	0	0	0	0	1	1	0	1	NA	0	0	1	0	1	0	1	0	0	0	NA	1	0	0	1	1	0	1	0	1	0	1	1	1	1	0	1	0	1	0	0	0	1	0	1	1	0	1	0
Chr12_1086593	Chr12	1086593	C	G	0	0	0	0	0	0	0	0	0	1	1	0	1	0	1	1	1	1	1	0	0	0	0	1	0	1	1	0	NA	1	NA	0	NA	1	0	1	0	0	1	0	NA	1	1	0	1	1	NA	0	0	1	0	1	0	1	NA	0	0	1	1	0	1	1	NA	0	0	0	1	0	0	0	1	0	0	0	NA	0	1	1	0	1	1	0	NA	1	1	0	0	1	1	NA	NA	1	0	1	0	1	0	1	1	0	1	1	0	0	0	0	0	0	0	0	0	0	0	0	1	NA	1	0	0	0	0	1	0	1	0	0	NA	0	0	0	NA	0	0	0	0	NA	0	1	1	1	0	1	0	1	0	0	1	1	NA	0	1	0	1	1	NA	1	1	1	0	NA	0	1	1	0	NA	1	1	NA	0	1	NA	0	0	1	0	0	1	1	0	0	0	0	NA	1	0	0	1	0	1	1	0	0	0	NA	0	1	1	0	1	NA	NA	0	0	NA	1	1	0	0	1	0	0	NA	1	0	1	0	0	0	1	0	NA	NA	1	0	0	0	NA	1	0	0	0	NA	1	1	0	1	0	0	NA	NA	NA	1	0	0	1	1	0	0	0	0	0	0	1	1	0	0	0	0	0	0	0	NA	0	NA	NA	0	NA	1	1	0	0	1	1	1	NA	NA	NA	1	0	0	1	0	0	0	1	1	1	1	1	0	0	0	1	NA	0	1	NA	0	0	0	0	1	0	0	1
Chr12_1087552	Chr12	1087552	C	A	1	1	NA	NA	0	NA	NA	1	1	0	1	0	1	0	1	1	0	1	1	1	1	1	0	1	0	0	1	1	1	0	1	0	0	0	NA	NA	0	1	0	NA	1	0	0	1	1	0	1	1	1	1	1	1	1	0	0	0	0	0	1	1	0	0	NA	NA	0	1	1	0	0	0	1	0	NA	1	0	1	0	NA	1	1	0	0	0	1	NA	1	1	0	0	1	0	1	0	0	1	0	1	NA	0	0	1	1	1	0	0	NA	NA	1	NA	0	1	1	NA	1	NA	1	1	0	NA	0	1	NA	NA	0	1	0	0	1	0	0	1	0	0	NA	1	0	0	0	0	0	1	1	1	0	1	1	0	1	0	0	1	1	0	0	0	1	1	1	0	0	0	1	1	0	1	1	0	NA	1	0	1	0	1	0	1	0	0	0	0	0	1	1	0	0	NA	1	1	1	1	1	1	1	1	0	1	1	1	1	0	0	NA	1	1	1	0	1	1	1	1	0	1	0	0	1	1	1	0	1	1	NA	1	1	0	1	1	0	1	1	1	NA	1	0	1	0	0	1	0	NA	0	0	1	NA	1	1	0	1	0	1	0	NA	0	1	1	0	1	1	0	1	1	NA	1	0	0	0	0	1	1	0	0	1	0	1	1	0	1	0	0	0	1	1	1	0	1	1	0	1	0	1	1	1	1	0	0	1	0	1	0	1	0	0	1	1	0	0	1
Chr12_10955740	Chr12	10955740	C	T	0	0	0	0	1	0	0	0	0	1	1	0	0	NA	1	NA	0	1	0	0	0	0	0	NA	0	0	1	0	1	0	1	1	NA	0	0	0	1	1	0	0	1	0	0	NA	1	1	1	0	1	1	1	0	1	0	1	1	1	0	1	1	0	0	1	0	0	1	NA	0	0	0	0	1	0	0	1	0	1	1	0	1	1	0	NA	0	0	0	0	NA	1	0	0	1	1	1	0	0	NA	0	NA	1	NA	1	1	0	0	NA	NA	0	1	0	NA	1	0	0	NA	0	0	0	1	1	0	1	1	0	1	1	0	1	0	1	0	0	0	1	0	1	1	1	0	1	1	1	1	1	0	0	1	1	0	1	0	1	0	1	0	1	1	1	1	1	0	0	0	1	0	0	1	0	1	0	0	0	0	1	1	1	0	1	1	0	0	1	0	1	0	1	0	1	1	NA	1	1	0	0	0	1	0	NA	1	0	1	1	0	0	1	NA	1	1	0	1	1	0	1	1	0	0	0	0	1	1	0	1	0	NA	1	0	1	1	0	1	0	0	1	1	1	1	1	0	0	0	NA	1	0	0	1	0	1	1	1	NA	1	1	1	1	0	1	NA	1	1	0	1	0	1	0	1	1	1	1	0	0	0	1	1	0	NA	1	0	1	1	0	1	1	1	1	1	0	0	NA	0	1	0	0	1	1	1	0	1	0	0	0	0	0	1	1	0
Chr12_10955770	Chr12	10955770	T	A	0	0	0	0	1	0	0	0	0	1	1	0	0	NA	1	NA	0	1	0	0	0	0	0	NA	0	0	1	0	1	0	1	1	NA	0	0	0	1	1	0	0	1	0	0	NA	1	1	1	0	1	1	1	0	1	0	1	1	1	0	1	1	0	0	1	0	0	1	NA	0	0	1	0	1	0	0	1	0	1	1	0	1	1	0	NA	0	0	0	0	NA	1	0	0	1	1	1	0	0	NA	0	NA	1	NA	1	1	0	0	NA	NA	0	1	0	NA	1	0	0	NA	0	0	0	1	1	0	1	1	0	1	1	0	1	0	1	0	0	0	1	0	1	1	1	0	1	1	1	1	1	0	0	1	1	0	1	0	1	0	1	0	1	1	1	1	1	0	0	0	1	0	0	1	0	1	0	0	0	0	1	1	1	0	1	1	0	0	1	0	1	0	1	0	1	1	NA	1	1	0	0	0	1	1	NA	1	0	1	1	0	0	1	1	1	1	0	1	1	0	1	1	0	0	0	0	1	1	0	1	0	NA	1	0	1	1	0	1	0	0	1	1	1	1	1	0	0	0	NA	1	0	0	1	0	1	1	1	NA	1	1	1	1	0	1	NA	1	1	0	1	0	1	0	1	1	1	1	0	0	0	1	1	0	NA	1	0	1	1	0	1	1	1	1	1	0	0	NA	0	1	0	0	1	1	1	0	1	0	0	0	0	0	1	1	0
Chr12_10955838	Chr12	10955838	T	A	0	0	0	0	1	0	0	0	0	NA	1	0	0	1	1	1	0	1	1	0	0	0	0	NA	0	1	1	0	1	0	1	1	NA	0	0	0	1	1	0	0	1	0	0	1	1	1	1	0	1	1	NA	0	1	0	1	1	1	0	NA	1	0	0	1	0	0	NA	1	0	0	0	0	1	0	0	1	0	1	1	0	1	1	0	1	0	0	0	0	1	1	0	0	1	NA	1	0	0	NA	0	1	1	NA	1	1	0	0	NA	1	0	1	0	1	1	0	0	1	0	0	0	1	1	0	1	1	0	1	1	0	NA	0	1	0	0	0	1	0	1	1	1	0	1	1	1	1	1	0	0	NA	1	0	1	0	1	0	NA	0	1	1	NA	1	NA	0	0	0	1	0	0	1	0	1	0	0	0	0	1	1	1	0	1	1	0	0	1	0	1	0	1	0	1	1	NA	1	1	0	0	0	1	1	1	NA	0	1	1	0	0	1	1	1	1	0	1	1	0	1	1	0	0	0	0	1	1	0	1	0	1	NA	0	1	1	0	1	0	0	1	1	1	1	1	0	0	0	1	1	0	0	1	0	1	1	1	1	1	1	1	1	0	NA	1	1	1	0	1	0	1	0	1	1	NA	NA	0	0	0	1	1	0	1	1	0	1	1	0	1	1	1	1	1	0	0	1	0	1	0	0	1	1	1	0	1	0	0	0	0	0	1	1	0
Chr12_10973596	Chr12	10973596	G	A	0	0	0	0	1	1	0	0	1	0	1	0	1	0	1	0	1	0	1	1	0	0	0	0	1	1	1	0	1	1	1	0	0	1	1	0	1	0	1	1	1	1	1	0	0	1	0	0	0	0	0	0	0	0	1	0	1	0	1	1	1	1	0	0	0	0	0	1	0	0	NA	1	0	0	0	1	1	0	1	NA	1	1	0	1	1	0	0	1	0	1	0	0	1	0	1	1	0	1	0	1	1	1	1	0	1	0	1	0	1	1	1	1	0	0	0	1	1	0	0	0	0	1	NA	1	0	0	0	0	1	0	1	1	1	0	0	NA	0	0	0	1	1	0	1	0	1	0	1	1	1	1	0	0	0	0	0	0	0	1	1	0	0	0	0	1	1	0	1	1	0	1	1	0	0	1	0	1	1	0	0	0	0	0	1	0	0	0	0	0	1	1	0	0	1	1	0	1	1	0	0	0	0	0	0	0	1	1	0	1	1	0	1	1	1	1	0	1	0	0	1	1	0	1	0	1	0	1	0	0	0	NA	0	0	0	1	1	1	0	0	1	1	0	NA	0	0	0	0	1	0	0	0	0	1	0	0	1	0	1	0	1	0	0	1	1	0	1	0	1	0	1	1	1	0	0	1	0	1	1	1	1	0	0	1	1	0	0	0	0	1	0	1	1	1	1	0	0	0	0	1	0	0	0	0	1	0	1
Chr12_10973728	Chr12	10973728	C	T	NA	0	1	1	0	0	0	1	1	1	1	1	1	1	0	1	1	1	1	0	1	0	1	1	1	0	1	0	0	0	0	0	1	1	1	1	0	0	0	0	1	1	1	0	0	1	1	1	0	0	NA	0	0	1	0	1	0	1	0	1	0	0	0	0	NA	1	NA	1	1	NA	NA	0	0	0	0	1	NA	0	1	1	0	1	0	0	0	0	0	NA	0	0	NA	NA	1	1	0	NA	1	0	0	1	0	1	1	1	0	0	NA	1	1	0	1	NA	0	0	NA	NA	NA	1	1	1	0	1	NA	0	0	0	1	1	0	1	0	0	0	1	0	1	0	0	1	1	0	1	1	1	1	0	0	0	0	0	0	NA	0	1	0	0	1	0	1	NA	1	0	0	1	1	1	1	1	0	1	1	1	1	1	0	0	0	1	1	NA	0	0	1	1	1	1	0	0	1	0	0	0	0	0	0	0	1	1	1	1	1	0	0	0	1	1	0	1	0	1	1	0	1	1	1	1	0	0	1	0	NA	1	1	1	0	0	0	1	1	NA	1	0	1	0	0	0	1	1	0	0	1	NA	1	1	0	0	1	0	1	1	1	0	0	1	0	1	0	1	1	0	0	0	0	0	1	1	NA	1	1	0	1	1	1	0	1	0	0	1	1	1	1	0	1	0	1	0	0	1	0	1	0	0	1	1	0	1	1	0	0	0	NA	1	0	1	0
Chr12_10978620	Chr12	10978620	C	T	1	1	0	1	1	0	0	0	0	1	0	0	1	1	0	0	0	1	1	0	1	1	0	0	1	0	0	1	1	1	0	1	1	1	1	0	1	1	0	0	0	1	0	0	1	0	1	1	0	1	1	0	1	0	1	0	0	0	0	1	1	1	0	0	1	0	1	0	1	0	0	1	0	0	1	1	0	1	1	0	1	0	1	0	1	0	0	0	0	1	0	0	0	1	0	0	1	1	0	0	1	1	1	0	0	0	1	0	1	0	0	1	0	0	0	0	1	1	0	1	0	1	0	0	1	0	1	1	0	1	0	0	1	0	1	0	0	0	0	1	0	0	1	1	1	1	0	1	1	1	1	0	0	0	0	0	1	0	0	0	0	1	1	0	0	1	0	0	1	0	0	1	1	0	0	0	1	0	0	1	0	0	0	1	1	1	0	0	1	0	0	1	1	0	0	1	0	0	0	0	1	1	1	0	1	1	0	1	0	0	0	0	1	1	1	1	0	0	1	0	1	1	0	1	1	1	1	0	0	1	0	0	0	0	0	1	1	1	1	1	1	NA	1	0	0	0	1	1	0	0	0	0	1	0	0	1	1	1	1	0	1	1	0	1	0	1	0	0	0	1	0	1	1	1	0	1	0	1	0	0	0	1	1	1	1	1	0	0	1	1	1	0	0	1	0	1	0	0	1	0	NA	0	1	1	0
Chr12_10978641	Chr12	10978641	C	T	1	1	1	1	1	1	0	0	1	1	0	1	0	1	1	0	1	1	0	1	1	0	0	1	0	0	0	0	1	0	0	1	0	0	0	1	0	1	1	1	1	1	0	1	1	1	0	0	0	0	0	1	1	1	0	0	1	1	0	0	1	1	0	0	1	0	1	1	1	0	0	1	1	1	0	1	0	1	1	1	0	1	0	0	0	1	0	0	1	1	1	0	0	1	1	1	1	1	1	0	0	0	0	1	1	0	0	0	0	0	1	0	0	0	1	0	0	1	1	0	1	1	1	0	0	1	0	0	1	1	0	1	0	0	1	0	1	1	0	0	1	1	1	0	0	1	1	1	0	1	1	0	1	0	1	1	0	1	0	0	0	0	1	1	0	1	1	0	1	0	1	1	1	1	1	1	0	1	0	0	0	1	0	1	0	1	0	1	0	0	0	0	1	0	1	0	1	1	1	1	1	0	1	1	1	0	0	1	0	0	0	1	1	0	1	1	0	1	0	1	0	0	1	1	1	0	1	0	0	0	0	1	1	0	0	1	1	0	1	1	1	NA	0	1	1	1	1	1	1	1	1	1	0	1	1	1	1	1	1	1	1	1	1	0	0	1	1	0	1	1	1	1	1	1	1	0	1	0	1	0	1	0	1	0	1	1	0	1	1	1	0	0	1	1	0	0	0	1	0	1	NA	1	0	0	1
Chr12_10978642	Chr12	10978642	G	A	0	0	1	1	0	0	0	1	1	1	1	1	1	1	1	1	1	1	1	0	1	0	1	1	1	0	1	0	0	0	0	0	1	1	1	1	0	0	0	0	1	1	1	0	1	1	1	1	0	0	1	0	0	1	0	1	0	1	0	1	0	0	0	0	0	1	0	1	0	1	0	0	0	0	0	1	0	0	1	1	0	1	0	0	0	0	0	1	0	0	0	0	1	1	0	0	1	0	0	1	0	1	1	1	0	0	1	1	1	0	1	0	0	0	0	1	1	1	1	1	0	0	1	0	0	0	1	1	0	NA	0	0	0	1	0	1	0	1	1	1	0	1	1	1	1	0	0	0	0	0	0	0	0	1	0	1	1	0	1	1	1	0	0	1	1	1	1	1	0	1	1	0	1	1	0	0	0	1	1	1	0	0	1	1	1	1	0	0	1	0	0	0	0	0	0	0	1	1	0	1	1	0	0	0	1	1	0	1	0	1	1	0	1	1	1	1	0	0	1	0	0	1	1	1	0	0	0	1	1	0	1	0	1	0	0	0	1	1	0	0	1	NA	1	1	0	0	1	0	1	1	1	0	0	1	0	1	0	0	1	0	0	0	0	0	1	1	0	1	1	0	1	1	0	0	1	0	0	1	1	1	1	0	1	0	1	0	0	1	0	1	0	0	1	1	0	1	1	0	0	0	NA	1	0	1	0
Chr12_10980851	Chr12	10980851	T	G	0	0	1	1	0	1	0	1	0	1	1	1	0	0	0	1	1	0	0	0	0	0	1	1	0	0	1	1	1	0	0	0	1	0	0	0	0	0	0	1	0	0	1	1	1	1	1	1	0	1	0	0	1	0	0	1	0	0	1	1	1	1	1	0	0	0	0	1	0	1	0	0	0	1	1	0	0	0	1	0	1	1	0	0	1	0	0	1	0	0	0	1	0	1	1	0	0	0	1	1	0	1	1	0	1	0	1	0	0	0	1	1	1	0	0	1	0	1	1	0	1	1	1	1	1	0	1	0	0	1	0	0	0	0	1	0	1	1	1	1	0	0	0	1	1	1	0	1	1	0	0	0	NA	0	0	0	NA	0	1	0	0	0	1	1	1	0	0	0	0	0	0	1	0	0	1	1	1	0	0	0	0	1	1	0	0	1	1	1	1	1	1	1	0	1	0	0	1	1	0	1	1	1	1	1	1	1	0	0	1	1	0	0	1	0	0	1	1	1	1	1	1	1	0	1	1	1	1	0	1	0	0	1	1	0	1	1	0	1	0	0	0	0	0	1	0	0	0	1	0	1	0	1	0	0	0	0	0	0	0	1	0	0	0	1	0	0	1	1	1	1	0	1	1	1	0	0	0	0	1	0	0	0	1	0	0	0	0	0	1	1	1	1	0	1	0	0	0	0	1	1	0	0	0	1	0
Chr12_10980864	Chr12	10980864	C	G	1	0	1	1	1	0	1	1	1	0	0	0	0	0	1	0	1	0	0	0	1	0	1	0	0	1	0	0	0	0	0	0	0	1	1	1	1	0	1	1	1	1	1	0	0	NA	0	0	1	0	1	1	0	0	0	1	0	0	1	0	1	1	0	1	0	1	0	1	1	0	1	0	1	0	1	1	0	0	0	0	0	0	0	0	0	0	0	0	0	0	1	0	0	0	0	0	1	1	1	0	0	0	1	1	1	0	0	1	0	0	1	0	0	1	1	0	1	1	0	1	0	0	0	0	0	1	0	0	0	1	0	0	0	1	1	1	1	1	1	1	0	0	1	0	1	1	0	0	1	0	0	0	0	0	0	0	0	0	1	1	0	1	0	0	1	0	1	1	0	0	0	0	1	0	1	0	1	0	1	0	0	0	0	1	0	1	0	1	0	1	0	1	1	0	0	1	1	0	1	0	0	0	0	1	0	0	0	0	1	0	1	1	0	1	0	1	0	0	0	1	0	0	1	0	1	0	0	0	0	0	0	1	1	1	0	1	0	1	0	1	1	0	0	0	0	1	0	1	0	0	0	0	0	1	1	0	0	0	1	1	1	0	1	1	0	0	1	0	1	1	1	1	1	0	0	0	0	1	0	0	0	1	0	0	0	0	1	0	0	0	1	1	1	1	0	0	0	1	1	1	0	1	0	0	1
Chr12_10987451	Chr12	10987451	C	T	0	0	1	1	1	0	0	0	0	1	0	1	1	1	0	0	1	0	0	0	1	1	1	1	0	1	0	1	0	1	0	0	1	1	0	0	0	0	1	NA	1	0	1	1	0	0	0	1	0	0	0	1	1	1	1	0	0	1	0	0	0	0	1	1	1	0	0	0	0	0	0	1	1	1	0	1	0	0	1	0	0	1	1	0	1	1	1	1	0	1	1	1	0	0	1	1	1	1	1	0	0	0	0	0	0	1	1	0	0	0	1	0	0	1	0	0	1	0	0	0	0	1	NA	1	0	0	1	1	0	0	1	0	1	0	0	1	0	0	1	0	1	0	0	1	0	0	1	0	NA	0	0	0	1	1	0	1	1	NA	0	1	0	0	1	1	1	0	0	1	0	1	1	1	0	0	0	0	0	0	0	NA	NA	0	1	0	1	0	1	1	1	1	0	0	0	1	1	1	1	1	0	1	NA	0	1	0	0	0	0	0	0	0	0	1	1	0	1	0	1	1	0	1	1	1	1	1	0	0	0	1	0	1	1	1	1	0	1	1	0	0	0	0	1	NA	1	0	1	0	0	0	1	1	1	1	1	1	1	1	1	1	0	1	0	0	0	1	0	0	0	1	0	NA	1	1	1	1	1	1	0	0	0	1	1	0	1	0	0	0	1	1	1	0	0	0	0	0	1	1	0	1	0	1	0	0	0	1	0
Chr12_1100300	Chr12	1100300	G	A	1	0	NA	0	0	0	NA	1	0	0	NA	1	0	0	0	NA	NA	1	0	1	1	0	0	NA	0	1	1	0	1	1	0	0	0	NA	0	1	0	0	NA	0	0	1	0	0	0	1	1	0	1	1	0	1	0	0	0	0	0	0	0	0	1	1	0	NA	0	NA	1	0	NA	0	NA	0	1	1	0	0	0	1	1	1	1	0	0	1	1	1	NA	0	1	0	0	0	0	1	0	1	0	1	1	1	1	1	0	0	0	0	0	0	0	0	1	0	0	NA	1	1	NA	1	0	0	1	NA	NA	1	1	0	1	0	0	0	1	0	1	1	0	1	0	0	1	1	1	1	0	1	NA	1	NA	NA	1	0	NA	1	0	NA	0	0	1	1	0	1	0	NA	NA	1	1	1	NA	1	NA	0	1	0	NA	NA	0	0	1	1	0	0	0	NA	0	0	0	1	NA	1	1	0	1	0	0	0	1	1	1	0	NA	1	0	NA	NA	0	1	1	1	1	1	1	1	0	0	1	0	1	0	0	1	NA	1	1	0	0	0	0	1	NA	1	0	1	0	1	0	0	1	0	NA	1	1	1	NA	0	NA	NA	NA	0	1	0	1	0	1	1	1	0	1	1	0	0	0	1	1	0	0	0	0	1	0	NA	1	0	1	1	1	1	0	0	1	NA	0	0	0	0	1	1	NA	1	1	NA	0	0	0	1	1	1	1	0	0	1	0	1	0	0	0	1
Chr12_11013338	Chr12	11013338	G	A	0	0	1	0	1	1	0	0	1	1	0	0	0	1	0	0	0	0	0	0	1	1	1	1	0	0	1	0	0	1	0	0	1	1	0	0	0	1	1	1	0	1	0	0	1	1	1	0	1	1	1	1	0	1	1	0	0	1	0	0	1	0	0	1	0	0	1	1	0	1	0	1	1	0	0	1	1	1	0	0	0	1	0	1	0	1	1	0	0	0	0	0	1	0	0	1	1	1	0	1	0	0	1	0	0	0	1	1	1	0	1	0	0	0	1	1	0	0	0	0	0	0	NA	0	1	0	0	0	1	1	1	1	1	0	0	1	0	0	0	0	1	1	1	0	1	0	1	0	0	0	1	0	1	0	1	0	1	1	0	0	1	1	1	0	0	0	1	0	0	1	0	0	NA	0	0	1	0	1	0	0	0	1	0	1	0	0	1	0	1	0	1	0	0	0	1	0	1	0	0	0	0	1	0	0	1	1	0	1	1	1	1	1	0	0	0	0	1	1	0	0	1	1	1	0	0	1	1	0	0	0	1	0	1	1	1	0	1	1	0	1	1	0	0	0	1	0	0	1	1	0	0	1	1	1	1	1	0	1	1	1	0	0	0	1	0	0	0	1	1	1	1	0	1	0	0	0	1	1	0	1	1	1	1	0	0	1	1	1	0	1	1	1	1	1	0	0	1	0	1	0	0	0	1	1	0
Chr12_11013345	Chr12	11013345	G	C	0	0	0	0	1	1	0	0	0	1	0	0	1	1	0	0	1	0	1	1	0	0	0	0	1	0	0	0	1	0	1	1	1	1	1	1	0	1	1	1	0	0	1	0	0	0	1	1	0	1	1	1	1	1	0	0	0	0	1	1	1	0	0	0	1	0	0	1	1	1	0	0	0	1	0	1	1	0	1	0	0	0	1	1	0	0	0	0	1	0	0	1	0	0	1	1	0	0	1	1	0	1	1	1	1	1	1	1	0	0	0	0	0	0	1	0	1	1	0	0	1	0	NA	0	1	1	1	1	0	0	0	1	1	1	0	0	1	1	1	0	0	1	0	1	1	1	0	0	1	0	0	1	1	1	1	0	0	1	0	0	1	1	1	0	1	0	1	0	1	0	0	0	NA	0	1	0	0	0	1	1	0	0	1	0	1	1	0	1	1	0	1	1	1	1	1	1	1	1	0	0	0	0	0	0	0	0	1	0	1	1	0	1	0	0	1	0	1	0	0	0	1	0	0	1	1	0	0	1	0	1	0	0	0	0	1	0	0	0	1	0	0	0	1	1	0	0	0	1	1	1	1	0	1	1	0	0	0	0	0	1	1	1	1	0	0	1	0	0	0	1	0	1	1	1	1	1	1	0	0	0	0	0	1	0	0	1	1	1	1	0	1	0	0	0	0	0	0	0	1	0	NA	0	1	0	1
Chr12_11013396	Chr12	11013396	G	A	1	1	0	0	0	0	0	1	1	1	0	0	0	1	0	0	1	1	1	0	0	0	0	0	0	0	0	0	0	1	0	1	1	0	1	0	1	1	0	1	1	0	1	0	0	0	0	0	1	0	1	0	0	1	0	1	0	1	0	1	0	0	0	0	1	1	1	0	0	0	1	0	1	1	0	1	0	0	0	1	0	1	1	1	1	1	0	1	0	1	1	0	1	1	0	0	0	0	0	1	0	0	1	1	1	1	0	0	0	0	0	0	0	0	1	0	0	0	0	1	0	1	NA	1	0	1	1	1	1	1	0	0	1	1	1	1	0	0	1	0	1	0	1	1	0	1	1	1	1	1	1	1	0	1	1	1	1	1	1	0	1	0	1	1	1	0	0	1	0	1	1	0	NA	1	1	1	1	0	1	0	0	1	0	0	1	0	1	0	1	1	0	0	0	0	0	1	1	0	1	0	0	0	1	0	1	0	1	1	0	1	0	0	0	1	0	1	0	0	1	0	0	0	1	1	0	1	0	1	0	0	1	1	0	0	1	1	0	1	1	1	0	0	1	1	0	1	1	1	0	1	1	1	0	0	1	1	1	1	1	0	0	1	1	1	1	0	0	0	0	0	0	1	0	0	1	0	1	0	0	1	0	0	1	0	1	1	1	0	0	0	0	1	0	0	0	1	0	1	1	1	1	1	1	0	1
Chr12_11134334	Chr12	11134334	A	C	NA	0	1	0	0	0	1	0	1	1	1	1	1	0	1	0	1	0	1	0	1	0	1	1	1	0	1	0	1	0	0	0	0	0	0	1	1	0	1	0	0	0	1	0	0	0	0	1	1	1	1	1	0	0	0	1	0	0	1	1	1	1	0	0	0	1	1	1	0	0	1	0	0	1	0	1	0	1	0	0	1	1	0	1	0	0	0	0	0	1	1	0	1	1	1	0	1	1	0	1	1	1	1	1	1	0	0	1	1	1	0	0	1	1	1	1	1	1	1	1	0	NA	NA	NA	1	1	0	1	0	NA	NA	NA	0	1	0	NA	NA	NA	1	NA	NA	0	NA	NA	1	0	NA	0	NA	NA	NA	NA	0	0	1	0	0	NA	1	NA	NA	0	1	NA	0	1	NA	1	NA	NA	NA	1	NA	0	1	1	NA	0	NA	NA	1	1	0	1	1	0	0	0	0	0	1	1	0	0	1	0	1	0	1	1	0	0	0	1	0	0	1	0	1	0	0	1	0	0	1	1	0	0	0	1	0	0	1	0	1	0	0	0	1	NA	1	1	1	0	1	0	0	0	0	0	0	NA	NA	1	0	0	0	0	0	0	1	0	0	0	0	0	0	0	1	1	0	1	0	1	1	0	1	0	0	0	1	1	0	0	0	0	0	1	0	0	0	0	0	1	0	1	0	0	1	0	0	0	NA	0	1	1	NA	0	1	0	1	1	1	1	0
Chr12_11134342	Chr12	11134342	G	GGT	NA	0	1	0	0	0	1	0	1	1	1	1	1	0	1	0	1	0	1	0	1	0	1	1	1	0	1	0	1	0	0	0	0	0	0	1	1	0	1	0	0	0	1	0	0	0	0	1	1	1	1	1	0	0	0	1	0	0	1	1	1	1	0	0	0	1	1	1	0	0	1	0	0	1	0	1	0	1	0	0	1	1	0	1	0	0	0	0	0	1	1	0	1	1	1	0	1	1	0	1	1	1	1	1	1	0	0	1	1	1	0	0	1	1	1	1	1	1	1	1	0	NA	NA	NA	1	1	0	1	0	NA	NA	NA	0	1	0	NA	NA	NA	1	NA	NA	0	NA	NA	1	0	NA	0	NA	NA	NA	NA	0	0	1	0	0	NA	1	NA	NA	0	1	NA	0	1	NA	1	NA	NA	NA	1	NA	0	1	1	NA	0	NA	NA	1	1	0	1	1	0	0	0	0	0	1	1	0	0	1	0	1	0	1	1	0	0	0	1	0	0	1	0	1	0	0	1	0	0	1	1	0	0	0	1	0	0	1	0	1	0	0	0	1	NA	1	1	1	0	1	0	0	0	0	0	0	NA	NA	1	0	0	0	0	0	0	1	0	0	0	0	0	0	0	1	1	0	1	0	1	1	0	1	0	0	0	1	1	0	0	0	0	0	1	0	0	0	0	0	1	0	1	0	0	1	0	0	0	NA	0	1	1	NA	0	1	0	1	1	1	1	0
Chr12_11134377	Chr12	11134377	A	T	NA	NA	1	0	1	0	0	1	0	1	0	1	1	1	0	1	1	1	0	0	0	1	0	0	1	1	1	1	1	0	0	1	1	0	0	0	1	1	1	0	1	0	0	1	0	0	0	1	0	1	0	1	0	1	0	1	1	1	0	1	1	1	0	0	0	0	1	0	1	1	0	0	0	1	1	1	0	1	1	0	0	0	1	0	1	0	0	0	1	0	1	0	0	1	1	1	0	0	1	1	1	1	0	1	1	1	1	1	0	1	1	0	0	1	1	0	1	1	1	0	0	NA	NA	NA	1	0	1	1	0	NA	NA	NA	0	1	0	NA	NA	NA	0	NA	NA	1	NA	NA	1	1	NA	1	NA	NA	NA	NA	0	1	0	1	1	NA	1	NA	NA	0	0	NA	0	0	NA	0	NA	NA	NA	1	NA	0	0	0	NA	0	NA	NA	0	1	0	1	1	0	1	1	1	0	0	0	1	0	0	1	0	0	0	1	1	1	1	0	1	1	0	0	0	0	1	0	0	1	0	1	1	0	1	0	0	0	0	0	1	0	1	1	1	NA	1	0	1	1	0	0	0	1	0	0	1	NA	NA	1	1	0	0	0	0	1	0	1	1	0	0	1	1	0	0	0	1	1	0	1	1	0	0	0	0	1	0	1	1	0	1	0	1	1	0	0	0	0	1	1	0	0	1	0	0	0	0	1	NA	1	0	0	NA	1	0	0	1	0	0	1	0
Chr12_11134398	Chr12	11134398	T	A	NA	0	0	1	1	1	0	0	1	0	0	1	1	0	1	NA	1	0	0	1	1	1	0	NA	0	0	0	0	0	1	1	0	0	1	0	1	1	0	1	0	1	1	1	1	0	1	0	0	1	1	1	1	1	0	1	0	1	0	0	1	0	0	1	0	1	1	0	0	0	0	1	0	0	1	0	0	1	0	1	0	0	0	0	1	0	0	0	0	1	0	1	1	0	1	1	0	1	0	0	0	0	1	0	0	1	1	0	0	0	1	0	0	0	1	0	0	0	0	0	1	0	NA	NA	NA	0	0	NA	1	0	NA	NA	NA	NA	1	0	NA	NA	NA	0	NA	NA	NA	NA	NA	0	NA	NA	1	NA	NA	NA	NA	1	1	NA	NA	0	NA	NA	NA	NA	0	0	NA	1	NA	NA	NA	NA	NA	NA	1	NA	NA	NA	0	NA	NA	NA	NA	1	1	0	1	1	0	1	1	0	0	0	0	0	0	1	0	0	1	0	0	0	1	1	1	0	1	0	0	1	0	1	1	0	1	0	1	1	0	0	1	0	1	1	0	1	1	NA	1	0	NA	0	1	1	0	0	0	0	0	1	1	0	NA	NA	1	0	1	1	0	1	0	0	0	0	1	1	0	1	1	1	1	1	0	0	0	1	0	1	0	0	1	0	1	1	1	1	0	0	0	1	0	0	0	1	1	1	0	1	0	1	NA	0	1	NA	1	0	0	NA	1	0	1	1	1	0	1	0
Chr12_11240019	Chr12	11240019	C	G	1	0	1	0	1	0	0	0	1	1	1	1	0	0	0	0	0	0	1	0	0	1	1	0	0	0	1	1	0	1	0	1	0	0	0	0	0	0	0	0	1	0	1	0	1	0	1	0	1	1	1	0	0	1	1	1	0	1	0	0	0	0	0	0	0	0	1	0	0	0	0	1	0	1	1	1	1	1	1	1	0	1	0	1	0	1	0	1	1	0	1	1	1	0	1	1	0	1	0	0	1	0	1	0	0	1	0	0	1	1	1	1	1	0	1	1	0	0	1	1	0	0	NA	1	1	1	0	NA	1	1	0	0	NA	0	0	0	0	1	0	1	0	0	0	0	1	1	0	1	0	0	1	1	0	0	1	1	1	0	0	1	1	0	1	1	0	1	0	0	0	1	1	1	NA	1	0	NA	0	0	1	0	0	0	0	0	1	0	0	1	0	0	0	1	1	0	1	0	1	1	0	1	1	1	0	0	0	0	1	0	0	0	0	0	1	0	1	0	0	0	1	0	0	1	1	1	1	0	1	0	0	NA	0	0	0	1	1	0	0	0	0	0	0	1	1	1	1	0	0	1	0	1	1	1	0	0	1	1	0	0	1	1	0	NA	1	0	0	1	0	0	0	0	1	1	0	0	1	1	1	1	1	1	1	1	0	1	0	1	0	0	0	1	0	1	0	1	1	1	0	0	0	0	1	0	1	0	1
Chr12_11256812	Chr12	11256812	A	T	NA	1	0	1	0	NA	0	1	0	1	0	1	0	1	1	1	1	1	1	1	1	1	0	0	1	1	NA	0	0	1	0	0	1	1	1	1	1	1	0	0	0	1	0	0	1	1	NA	0	0	0	1	0	1	1	0	0	1	1	1	1	NA	0	0	1	0	0	NA	0	1	NA	1	1	1	1	1	0	1	NA	1	1	0	0	1	1	0	0	1	0	1	0	0	1	0	NA	0	1	NA	0	1	NA	0	0	0	1	1	0	NA	0	0	0	0	1	0	1	1	1	1	0	0	NA	1	NA	NA	1	NA	1	1	0	NA	0	1	NA	1	NA	1	0	NA	NA	NA	NA	1	1	1	0	1	0	0	0	NA	NA	0	0	0	0	NA	1	0	0	0	NA	1	NA	1	0	1	1	NA	0	1	1	NA	0	NA	1	NA	NA	NA	1	0	NA	1	1	0	0	1	0	1	0	0	0	NA	0	1	1	0	0	NA	0	1	0	NA	1	NA	0	1	1	1	1	1	0	0	0	0	1	0	1	1	1	1	0	0	0	0	1	0	1	0	1	1	0	0	0	0	1	0	0	0	1	1	1	0	NA	1	NA	NA	1	1	0	0	1	0	0	0	NA	0	1	0	1	1	1	1	1	1	1	1	0	NA	0	1	0	0	0	1	1	0	0	1	0	1	1	NA	0	0	1	0	1	0	0	0	NA	1	1	1	0	0	1	0	NA	1	0	1	1	0	1	0
Chr12_11256817	Chr12	11256817	ATGCAGAAAAG	A	NA	1	0	1	0	NA	0	1	0	1	0	1	0	1	1	1	1	1	1	1	1	1	0	0	1	1	NA	0	0	1	0	0	1	1	1	1	1	1	0	0	0	1	0	0	1	1	NA	0	0	0	1	0	1	1	0	0	1	1	1	1	NA	0	0	1	0	0	NA	0	1	NA	1	1	1	1	1	0	1	NA	1	1	0	0	1	1	0	0	1	0	1	0	0	1	0	NA	0	1	0	0	1	0	0	0	0	1	1	0	NA	0	0	0	0	1	0	1	1	1	1	0	0	NA	1	NA	NA	1	NA	1	1	0	NA	0	1	NA	1	NA	1	0	NA	NA	NA	NA	1	1	1	0	1	0	0	0	NA	NA	0	0	0	0	NA	1	0	0	0	NA	1	NA	1	0	1	1	NA	0	1	1	0	0	NA	1	NA	NA	NA	1	0	NA	1	1	0	0	1	0	1	0	0	0	NA	0	1	1	0	0	NA	0	1	0	NA	1	NA	0	1	1	1	1	1	0	0	0	0	1	0	1	1	1	1	0	0	0	0	1	0	1	0	1	1	0	0	0	0	1	0	0	0	1	1	1	0	NA	1	NA	0	1	1	0	0	1	0	0	0	NA	0	1	0	1	1	1	1	1	1	1	1	0	NA	0	1	0	0	0	1	1	0	0	1	0	1	1	NA	0	0	1	0	1	0	0	0	NA	1	1	1	0	0	1	0	NA	1	0	1	1	0	1	0
Chr12_11277021	Chr12	11277021	C	T	NA	1	1	0	1	1	0	1	1	1	1	1	1	0	0	1	1	0	1	1	1	1	0	1	0	1	1	NA	0	1	1	0	NA	1	NA	0	1	1	1	0	1	0	1	1	0	0	0	1	0	1	1	0	1	1	0	1	1	1	0	0	1	1	1	1	0	1	0	1	0	NA	0	1	0	0	0	1	0	0	0	1	1	0	0	0	1	1	1	0	1	0	1	1	0	0	0	1	1	0	1	0	1	1	0	0	1	0	0	1	0	0	1	1	NA	1	1	1	1	0	1	0	0	1	1	0	0	1	0	1	0	1	1	0	1	1	0	0	0	0	1	1	0	0	1	0	0	0	1	0	1	0	0	1	0	0	1	1	1	1	0	1	1	1	0	0	0	0	1	0	0	1	0	0	NA	1	1	0	1	0	1	0	1	0	0	0	0	1	1	1	0	0	0	1	1	0	1	0	1	0	1	0	0	0	0	1	1	1	0	1	1	0	1	1	0	0	1	0	1	1	NA	0	NA	0	0	1	1	0	1	1	0	NA	1	1	0	0	0	0	0	1	0	0	0	NA	1	1	0	1	0	0	1	0	0	1	0	0	0	1	0	1	0	1	1	1	1	0	0	0	1	0	NA	1	0	0	NA	1	0	1	1	1	0	0	1	0	1	1	1	0	1	0	0	1	NA	0	0	0	0	0	1	1	1	1	0	1	0	1	0
Chr12_11297343	Chr12	11297343	T	G	1	0	1	0	1	0	0	0	0	1	1	1	0	0	0	0	0	0	1	0	0	1	1	0	0	0	1	NA	0	1	0	1	0	0	0	0	0	0	0	0	1	0	1	0	1	0	1	0	1	NA	1	0	0	1	1	NA	0	1	0	0	0	0	0	0	0	0	1	0	0	0	0	1	0	1	1	1	1	1	1	1	0	1	0	1	0	1	0	NA	1	0	1	1	1	0	NA	1	0	1	0	0	1	0	1	0	0	1	0	0	1	1	1	1	1	0	1	1	0	0	1	NA	0	1	NA	1	1	1	0	1	1	1	0	NA	1	0	0	0	0	1	0	1	0	0	0	0	1	1	0	NA	0	0	1	1	0	0	1	1	1	0	0	1	1	0	1	NA	0	1	NA	0	0	1	1	1	NA	1	0	1	0	0	1	NA	0	0	0	0	1	0	0	1	0	0	0	1	1	0	1	0	1	NA	1	1	NA	1	0	0	0	0	1	0	0	0	0	0	1	0	1	0	0	0	1	0	0	1	1	1	1	0	1	0	0	NA	0	0	0	1	1	0	0	NA	0	0	0	NA	1	1	1	0	0	1	0	1	1	1	0	0	1	1	0	0	1	NA	0	1	1	0	0	1	0	0	0	0	1	1	0	0	1	1	1	1	1	1	1	1	0	1	0	NA	0	0	0	1	0	1	0	1	1	1	0	0	0	0	NA	0	1	0	1
Chr12_11298335	Chr12	11298335	G	T	1	0	1	0	1	1	0	0	0	1	1	NA	0	0	0	0	0	0	1	0	0	1	1	0	0	0	1	1	0	1	0	1	0	0	0	0	0	0	0	0	1	0	1	0	1	0	1	0	1	1	1	0	0	1	1	1	0	1	0	0	0	0	0	0	0	0	1	0	0	0	0	NA	0	1	1	1	1	1	1	1	0	1	0	1	0	1	0	1	NA	0	1	NA	1	0	1	1	0	1	0	0	1	0	1	0	0	NA	0	0	1	1	1	1	1	0	1	1	0	0	1	1	0	1	1	1	1	NA	0	1	1	1	0	0	1	0	0	0	1	NA	0	1	0	0	0	0	1	1	0	1	0	0	1	1	0	0	1	NA	1	0	0	1	1	0	NA	1	0	1	0	0	0	1	1	1	NA	1	0	1	0	0	1	0	0	0	0	0	1	0	0	1	0	0	0	1	1	0	1	0	1	1	0	NA	1	1	0	0	0	0	1	0	0	0	0	0	1	0	1	0	0	0	1	0	0	1	1	1	1	0	1	0	0	0	0	0	0	1	NA	0	0	0	0	0	0	1	1	1	NA	0	0	1	0	1	NA	1	0	0	1	NA	0	0	1	NA	0	1	1	0	0	1	0	0	0	0	1	NA	0	0	1	1	1	NA	NA	1	1	1	0	1	0	1	0	0	0	1	0	1	0	1	NA	NA	0	0	0	0	1	0	1	0	1
Chr12_11298964	Chr12	11298964	G	T	0	1	0	1	1	1	1	1	1	0	0	1	1	0	0	0	1	1	0	1	0	1	0	1	1	1	0	0	1	0	1	0	1	0	0	1	0	0	0	1	0	1	1	1	0	1	0	1	0	1	0	0	0	0	0	0	1	0	0	1	0	0	0	0	1	0	0	1	1	0	0	1	0	1	0	0	1	0	0	0	1	0	0	0	1	1	1	0	0	1	0	0	1	1	0	0	0	0	1	1	1	0	1	1	0	0	1	0	1	1	0	1	0	1	0	1	1	1	0	0	1	0	0	0	0	0	1	0	1	1	0	1	0	0	1	0	1	0	0	0	0	0	0	0	0	0	0	0	1	1	0	0	0	1	0	0	1	1	1	0	1	0	0	0	1	0	1	0	1	0	0	0	1	1	0	1	1	1	0	1	0	0	1	1	0	0	0	0	0	1	1	0	1	1	0	0	0	0	0	0	0	0	1	0	1	0	0	1	0	0	1	0	1	0	1	1	1	0	0	0	1	1	0	0	0	1	0	0	1	0	1	0	1	0	1	1	1	1	1	1	1	0	0	1	1	1	1	0	0	0	0	0	1	1	0	0	0	1	0	0	1	1	0	1	0	1	0	1	1	0	1	1	0	1	0	0	0	1	1	1	1	0	0	0	1	1	1	0	0	0	0	0	1	1	1	0	1	0	1	1	0	0	0	0	1
Chr12_11304191	Chr12	11304191	G	T	0	0	0	0	NA	0	0	0	0	1	1	0	0	1	1	1	0	1	0	0	0	0	0	1	0	0	1	0	1	0	1	1	1	0	0	0	1	1	0	0	1	0	0	1	1	1	1	0	1	NA	1	0	1	0	1	1	1	0	1	0	0	0	1	0	0	1	1	0	0	0	0	1	0	0	1	0	1	1	0	NA	1	0	1	0	0	0	0	NA	1	0	0	1	1	1	0	0	1	0	1	1	1	1	NA	0	0	NA	1	0	NA	0	0	NA	0	0	1	0	0	0	1	1	0	NA	NA	0	NA	1	0	1	0	NA	0	0	0	1	0	1	NA	1	0	NA	1	1	1	1	0	0	1	1	0	NA	0	1	0	1	0	NA	NA	1	1	1	0	0	0	1	0	0	1	0	1	0	0	0	0	1	1	1	0	1	1	0	0	1	0	1	0	1	0	1	1	1	1	1	0	0	0	0	1	1	1	0	1	1	0	0	1	1	1	1	0	1	1	0	NA	1	0	0	0	0	1	1	0	NA	0	1	1	0	1	1	0	1	0	0	0	1	1	1	1	0	0	0	1	1	0	0	1	0	1	1	1	1	1	1	1	1	0	1	1	1	1	0	1	0	1	0	1	1	1	1	0	0	0	1	0	0	NA	1	0	1	NA	0	1	NA	1	1	NA	0	0	1	0	NA	0	0	1	NA	1	0	1	0	0	0	0	0	1	1	0
Chr12_11313769	Chr12	11313769	G	A	NA	NA	1	0	1	0	0	0	1	0	0	0	0	NA	0	0	0	0	1	NA	1	1	0	0	0	0	0	NA	0	1	0	1	0	NA	1	1	1	1	0	NA	1	1	0	1	NA	1	1	1	1	NA	1	NA	1	0	1	1	0	0	1	0	0	1	0	0	0	0	0	1	1	NA	NA	0	0	1	1	1	0	1	1	1	1	1	1	0	1	NA	1	1	1	1	0	0	1	1	0	1	1	1	0	0	1	1	0	0	1	1	0	1	1	1	1	0	0	0	1	1	1	0	1	1	0	1	NA	NA	1	0	0	1	NA	NA	0	0	1	1	NA	NA	0	0	0	0	1	1	1	0	0	1	1	1	NA	1	1	1	0	1	1	1	1	1	NA	NA	1	NA	NA	0	0	NA	NA	1	NA	0	NA	1	NA	0	NA	1	0	0	1	NA	NA	NA	NA	1	1	1	1	NA	1	0	NA	0	NA	1	1	0	1	1	1	1	NA	0	NA	0	1	NA	NA	1	1	0	1	1	0	0	0	1	1	1	NA	1	NA	NA	1	1	1	1	0	0	1	NA	1	1	1	1	NA	1	NA	NA	0	NA	0	NA	NA	0	NA	0	1	0	1	1	1	NA	NA	1	1	0	0	1	1	0	1	1	0	1	0	0	NA	1	0	0	1	1	1	1	1	1	0	0	NA	1	0	NA	0	1	1	1	1	1	0	1	NA	1	1	1	0	1	0	1	1	1	NA	0	0	1	0
Chr12_11313774	Chr12	11313774	A	G	NA	NA	1	1	0	1	1	0	1	0	1	0	0	NA	1	0	0	0	0	NA	0	1	1	0	1	1	1	NA	0	0	1	0	0	NA	0	1	1	1	1	NA	1	0	0	1	NA	0	0	0	1	NA	1	0	0	0	1	0	1	1	1	0	0	1	0	0	1	NA	0	0	0	NA	NA	0	0	0	1	0	1	0	0	0	0	0	0	0	1	NA	1	1	0	1	0	0	0	1	1	0	1	1	1	0	0	0	1	1	0	0	1	0	1	0	1	1	1	1	0	0	1	0	0	0	0	0	NA	NA	1	1	1	0	NA	NA	1	1	0	1	NA	NA	0	0	1	1	1	0	0	0	1	0	0	0	1	0	0	0	0	NA	1	0	0	1	NA	NA	0	NA	NA	1	0	NA	NA	1	NA	0	NA	1	NA	0	NA	1	0	0	0	NA	NA	NA	NA	0	1	1	0	NA	0	1	NA	0	NA	0	1	1	1	0	0	NA	NA	0	NA	0	0	NA	NA	1	1	0	1	1	0	1	0	0	0	0	NA	0	NA	NA	0	0	0	1	0	0	1	NA	1	0	0	0	NA	0	NA	NA	0	NA	0	NA	NA	1	NA	0	0	0	0	1	0	NA	NA	0	1	1	0	0	1	1	0	0	0	0	0	0	NA	0	0	1	1	0	1	1	0	0	1	1	0	1	1	NA	1	1	0	1	0	0	0	1	NA	1	0	1	1	1	0	0	0	1	NA	0	1	0	1
Chr12_11313849	Chr12	11313849	C	T	NA	NA	1	0	1	1	0	0	0	0	0	1	1	NA	0	0	0	0	0	1	0	1	0	1	0	1	0	NA	1	0	0	1	0	NA	0	1	1	0	0	NA	0	0	1	1	NA	1	0	1	0	NA	1	1	1	1	1	1	0	1	0	1	0	1	1	0	0	1	0	0	1	NA	NA	0	0	0	0	1	0	1	0	0	0	0	1	0	0	NA	1	0	0	1	0	1	1	0	1	0	1	1	0	1	1	1	0	1	1	1	1	1	0	1	0	0	1	1	0	1	0	0	0	1	1	0	NA	NA	1	0	1	0	NA	NA	1	1	0	0	NA	NA	1	0	1	1	1	0	0	0	1	1	0	1	0	1	0	0	1	1	1	0	0	0	NA	NA	0	NA	NA	0	0	NA	NA	0	NA	1	NA	1	NA	0	NA	0	0	0	1	NA	NA	NA	NA	0	0	0	1	NA	1	1	NA	1	NA	0	0	0	1	0	1	NA	NA	1	NA	0	1	NA	NA	1	1	0	0	1	0	1	0	1	0	1	NA	1	NA	NA	1	0	0	1	0	0	0	NA	1	1	1	1	NA	0	NA	NA	1	NA	0	NA	NA	0	NA	0	0	1	0	0	0	NA	NA	0	0	0	1	0	0	1	1	0	1	0	0	1	NA	1	0	1	1	0	1	0	0	0	0	1	0	0	1	NA	0	1	0	1	1	0	0	1	NA	0	1	1	1	1	0	0	1	0	NA	1	0	0	1
Chr12_1135301	Chr12	1135301	C	T	0	0	0	1	1	0	1	1	1	0	0	1	1	1	1	0	1	1	0	1	1	1	1	0	1	1	0	0	1	1	1	0	0	1	0	0	1	0	1	0	1	1	0	0	0	1	0	1	1	0	0	0	0	0	0	0	1	0	0	1	0	0	0	0	1	1	0	0	1	NA	0	1	1	1	0	0	0	0	1	0	0	1	0	0	1	1	1	0	1	0	1	0	1	1	0	0	0	0	1	1	1	0	0	1	0	0	0	0	1	1	1	0	1	1	1	0	0	1	0	1	1	1	1	0	0	1	0	1	1	1	0	1	1	0	0	1	1	0	1	1	1	0	0	0	1	0	1	0	0	1	1	0	1	1	0	1	0	1	1	1	1	0	0	1	0	0	0	1	NA	0	0	1	1	1	0	1	1	1	0	1	0	1	1	0	0	1	0	0	0	0	1	0	1	0	0	0	1	0	0	0	0	1	1	0	1	0	0	1	0	1	NA	0	1	1	0	1	1	1	0	0	0	1	0	0	0	1	0	0	1	1	NA	0	1	0	0	0	1	0	1	1	1	1	0	0	1	1	1	1	1	1	0	1	1	1	0	0	1	1	1	0	1	0	1	0	0	0	0	0	1	0	1	1	0	1	0	1	0	1	1	0	1	1	0	0	1	0	1	0	0	0	0	1	1	0	1	0	0	0	1	1	1	0	1	0	1
Chr12_11424281	Chr12	11424281	G	A	1	0	1	NA	0	0	0	0	1	1	1	1	1	0	1	0	1	0	1	0	1	0	1	1	1	0	NA	0	1	0	0	NA	0	0	0	1	1	0	1	0	0	0	1	0	0	0	0	1	1	1	1	1	0	0	0	1	0	0	1	1	1	1	0	0	0	1	NA	1	0	0	1	0	0	1	0	1	0	1	0	0	1	1	1	0	0	0	0	0	0	1	1	0	1	1	1	0	1	1	0	1	1	1	1	1	1	0	0	1	NA	1	0	0	1	1	1	1	1	1	1	1	0	1	NA	0	1	1	0	1	0	0	0	0	0	1	0	0	1	1	1	1	0	0	0	0	1	1	1	1	1	0	1	0	1	0	1	0	0	0	1	1	0	0	1	0	0	1	0	1	0	0	1	1	1	0	1	1	1	0	1	NA	1	1	0	1	1	0	0	0	0	0	1	1	0	1	1	0	1	1	1	1	NA	0	0	1	0	0	1	0	1	1	0	1	0	0	1	1	0	0	0	1	0	0	1	0	1	0	0	0	1	NA	1	1	1	0	1	0	0	0	0	0	0	0	0	1	0	1	0	0	0	0	1	0	0	0	1	0	0	0	1	1	0	1	0	1	1	0	1	0	0	0	1	1	0	0	0	0	0	1	1	0	0	1	0	1	0	1	0	0	1	0	0	0	0	0	1	1	0	0	1	0	1	1	1	1	0
Chr12_11424284	Chr12	11424284	G	T	1	1	1	NA	0	1	1	1	1	0	1	0	0	1	0	1	0	0	1	1	1	0	0	1	0	0	1	0	0	0	1	NA	1	1	1	1	1	1	1	1	1	0	0	1	0	1	1	1	0	1	0	1	1	1	1	0	1	1	1	1	0	0	1	1	0	1	1	1	1	0	0	0	0	0	1	1	1	1	0	1	0	1	1	0	1	1	1	1	0	1	0	0	0	0	1	0	1	1	0	0	1	1	0	0	0	0	1	1	NA	0	1	0	1	1	1	0	1	1	0	1	1	1	NA	1	0	0	1	1	0	0	1	0	0	1	0	1	0	0	0	1	1	1	1	0	1	0	1	1	1	1	1	1	1	0	1	0	0	0	1	0	0	1	1	0	0	1	0	1	0	0	1	1	0	0	1	0	0	0	0	0	1	0	0	1	1	1	1	1	1	1	1	0	0	1	1	1	0	1	0	0	NA	0	1	1	1	1	1	1	1	0	1	1	1	0	0	0	0	0	1	1	0	0	0	1	1	1	0	1	1	NA	1	1	0	0	0	0	0	0	0	0	1	1	1	0	0	1	1	0	0	1	1	0	0	0	1	1	1	0	0	0	0	0	0	0	1	0	0	0	0	0	0	1	1	1	0	1	0	0	0	0	1	0	0	0	0	0	1	1	1	1	1	1	0	0	0	1	0	0	0	0	1	0	0	0	1
Chr12_11428055	Chr12	11428055	G	A	1	0	1	0	1	0	0	0	0	1	1	1	0	0	0	0	0	0	1	0	0	1	1	0	0	0	1	1	0	1	0	1	0	0	0	0	0	0	0	0	1	0	1	0	1	0	1	0	1	1	1	0	0	1	1	1	0	1	0	0	0	0	0	0	0	0	1	0	0	0	1	1	0	1	1	1	1	NA	1	1	0	1	0	1	0	1	0	1	1	0	1	1	1	0	1	1	0	1	0	0	0	0	1	0	0	1	0	0	1	1	1	1	1	0	0	1	0	0	1	1	0	1	1	1	1	1	0	1	1	1	0	0	1	0	0	0	0	1	0	1	0	0	0	0	1	1	0	1	0	0	1	1	0	0	1	1	1	0	0	1	1	0	1	1	0	1	0	0	0	1	1	1	1	1	0	1	0	0	1	0	0	0	0	0	1	0	0	1	0	0	0	1	1	0	1	0	1	1	1	1	1	1	0	0	0	0	1	0	0	0	0	0	1	0	1	0	0	0	1	0	0	1	1	1	1	0	1	0	0	0	0	0	0	1	1	0	0	0	0	0	0	1	1	0	1	0	0	1	0	1	1	1	0	0	1	1	0	0	1	1	0	1	1	0	0	1	0	0	0	0	1	1	0	0	1	1	1	1	1	1	0	1	0	1	0	1	0	0	0	1	0	1	0	1	1	1	0	0	0	0	1	0	1	0	1
Chr12_11428064	Chr12	11428064	G	C	1	0	1	0	0	0	1	0	1	1	1	1	1	0	1	0	1	0	1	0	1	0	1	1	1	0	1	0	1	0	0	0	1	0	0	1	1	0	1	0	0	0	1	0	1	0	0	1	1	1	1	1	0	0	0	1	0	0	1	1	1	0	0	0	0	1	1	1	0	0	1	0	0	1	0	1	0	1	0	0	1	1	0	1	0	0	0	0	0	1	1	1	1	1	1	0	1	1	0	1	1	1	1	1	1	0	0	1	1	1	0	0	1	1	0	0	1	1	1	1	0	1	0	0	1	1	0	1	0	0	0	0	0	1	0	0	1	1	1	1	0	0	0	0	1	1	1	1	1	0	1	0	1	0	1	0	0	0	1	1	0	0	1	0	0	1	0	1	0	0	1	1	1	0	1	1	1	0	1	1	1	1	0	1	1	0	0	0	0	0	1	1	0	1	1	0	1	0	1	1	0	0	0	1	0	0	1	0	1	1	0	1	0	0	1	1	0	0	0	1	0	0	1	0	1	0	0	0	1	1	1	1	1	0	1	0	0	0	0	0	0	1	0	1	0	1	0	0	0	0	1	0	0	0	1	0	0	0	1	1	0	1	0	1	1	0	1	0	0	0	1	1	0	0	0	0	0	1	1	0	0	1	0	1	0	1	0	0	1	0	0	0	0	0	1	1	0	0	1	0	1	1	1	1	0
Chr12_11484288	Chr12	11484288	C	T	0	0	0	0	1	1	0	0	0	1	1	0	0	1	1	1	0	1	0	0	0	0	0	1	0	0	1	0	1	0	1	1	NA	0	0	0	1	1	0	0	1	0	0	1	1	1	1	0	1	1	1	0	1	0	1	1	1	0	1	1	0	0	1	0	0	1	1	0	0	0	0	1	0	0	1	0	1	1	0	1	1	0	1	0	0	0	0	1	1	0	0	1	1	1	0	0	1	0	1	1	1	1	1	0	0	1	1	0	1	0	1	1	0	NA	NA	0	0	0	NA	1	0	0	NA	0	1	1	0	1	0	1	0	0	0	1	0	1	1	1	0	1	1	1	1	1	0	0	1	1	0	1	0	1	0	1	0	1	1	1	1	1	0	0	0	1	0	0	1	0	NA	0	0	0	0	1	1	1	0	1	1	NA	0	1	0	1	0	1	0	1	1	1	NA	1	0	0	0	0	0	1	1	0	NA	NA	0	0	1	1	1	1	0	1	1	0	1	1	0	0	0	0	1	1	0	1	0	1	1	0	1	1	0	NA	0	0	1	1	1	1	1	NA	0	0	1	NA	0	0	1	0	1	1	1	1	1	1	1	1	0	1	1	1	1	0	1	0	1	1	1	1	1	1	0	0	0	1	0	0	1	1	0	1	1	0	1	1	1	NA	1	0	0	1	0	1	0	0	1	NA	1	0	1	0	0	0	0	0	1	1	0
Chr12_11484299	Chr12	11484299	C	T	1	0	1	0	0	0	1	0	1	1	1	1	1	0	1	0	1	0	1	0	1	0	1	1	1	0	1	0	1	0	0	0	0	0	0	1	1	0	1	0	0	0	1	0	0	0	0	1	1	1	1	1	0	0	0	1	0	0	1	1	1	1	0	0	0	1	1	1	0	0	1	0	0	1	0	1	0	1	0	0	1	1	0	1	0	0	0	0	0	1	1	1	1	1	1	0	1	1	0	1	1	1	1	1	1	0	0	1	1	1	0	0	NA	NA	1	1	1	1	1	1	0	1	NA	0	1	1	0	1	0	0	0	0	0	1	0	0	1	1	1	1	0	0	0	0	1	1	1	1	1	0	1	0	1	0	1	0	0	0	1	1	0	0	1	0	0	1	0	1	0	0	1	1	1	0	1	1	1	0	1	NA	1	1	0	1	1	0	0	1	0	0	NA	1	0	1	1	0	1	0	1	1	NA	0	0	1	0	0	1	0	1	1	0	1	0	0	1	1	0	0	0	1	0	0	1	0	1	0	0	0	1	NA	1	1	1	0	1	0	0	NA	0	0	0	NA	0	1	0	1	0	0	0	0	1	0	0	0	1	0	0	0	1	1	0	1	0	1	1	0	1	0	0	0	1	1	0	0	0	0	0	1	1	0	0	1	0	1	0	1	0	0	1	0	0	0	0	0	1	1	0	0	1	0	1	1	1	1	0
Chr12_11486824	Chr12	11486824	G	T	1	0	1	0	1	0	0	0	1	1	1	1	0	0	0	0	0	0	NA	0	0	1	1	0	0	0	1	1	0	1	0	1	0	0	0	0	0	0	0	0	1	0	1	0	1	0	1	0	1	1	NA	0	0	1	1	1	0	1	0	0	0	0	0	0	0	0	NA	0	0	0	1	1	0	NA	1	1	1	1	1	1	0	1	0	NA	0	1	0	1	NA	0	NA	1	NA	0	1	1	0	1	0	0	1	0	1	0	0	NA	0	0	1	1	1	1	1	0	1	NA	0	0	1	1	0	1	1	1	1	NA	0	1	1	1	0	0	1	0	0	0	1	1	0	1	0	0	0	0	1	1	0	1	0	0	1	1	0	0	1	1	1	0	0	1	1	0	1	1	0	1	0	0	0	NA	1	1	1	1	0	1	0	0	1	0	0	1	0	0	1	0	0	1	0	0	0	1	1	0	1	0	1	1	1	1	1	1	0	0	0	0	NA	0	0	0	0	0	1	0	1	0	0	0	NA	0	0	1	1	1	1	0	1	0	0	0	0	0	0	1	1	0	0	0	0	0	0	1	NA	1	1	0	0	1	0	1	1	1	0	0	1	1	0	0	1	1	0	1	1	1	0	1	0	0	0	0	1	1	0	0	1	1	1	1	NA	1	1	1	0	1	0	NA	0	0	0	1	0	1	0	1	1	1	0	0	0	0	NA	0	1	0	1
Chr12_11486988	Chr12	11486988	G	A	NA	1	1	1	0	1	NA	1	1	0	1	0	0	1	0	1	1	0	NA	1	1	0	0	1	0	0	NA	0	0	0	1	1	NA	1	1	1	NA	1	1	1	1	0	0	1	1	1	1	1	0	NA	0	1	1	1	1	0	1	1	NA	1	0	0	1	1	0	1	1	0	1	0	0	0	0	0	NA	1	1	1	0	1	0	1	1	0	1	1	NA	1	0	1	0	0	0	0	1	0	1	1	0	0	1	1	0	0	0	0	NA	1	0	0	1	0	1	NA	1	0	NA	1	0	1	1	1	1	1	0	0	NA	NA	0	0	NA	0	0	1	0	1	0	0	0	1	1	1	1	0	1	0	1	NA	1	1	1	1	1	0	1	0	0	0	1	0	0	1	1	0	0	1	0	1	0	0	1	1	0	0	1	0	0	0	0	0	NA	1	0	NA	NA	1	1	1	1	NA	NA	0	0	NA	1	1	1	1	0	0	0	0	1	1	1	1	NA	1	NA	0	1	1	0	0	0	0	0	0	1	1	0	0	0	NA	1	1	0	NA	NA	1	NA	1	1	0	0	0	0	0	0	0	1	0	NA	0	0	NA	NA	0	0	1	1	0	0	0	1	1	1	0	0	0	0	0	0	0	NA	0	0	0	0	0	0	1	1	1	0	1	0	0	0	0	1	0	0	0	0	0	1	1	1	1	NA	1	0	0	0	NA	0	0	0	0	NA	0	0	0	1
Chr12_11489484	Chr12	11489484	C	T	1	1	0	0	0	1	1	1	1	0	1	1	1	0	1	0	0	1	1	0	1	0	1	1	1	1	0	1	0	0	0	1	1	0	0	0	1	0	1	0	1	1	0	1	1	1	1	1	0	0	0	1	0	0	0	1	0	0	1	1	1	1	1	1	0	1	1	0	1	1	1	1	0	1	0	1	0	1	0	1	0	0	1	0	0	1	1	0	1	1	0	1	0	0	0	1	0	0	0	1	0	1	0	1	1	0	1	0	0	1	1	1	1	0	1	0	1	0	0	1	1	1	1	1	0	0	1	1	1	1	0	0	1	0	0	1	0	0	0	1	0	0	1	1	1	1	0	1	1	1	1	0	1	1	0	1	1	1	0	1	0	1	1	0	1	1	1	0	1	0	1	1	0	1	1	1	1	0	1	1	1	1	1	0	0	0	0	0	1	1	0	1	0	1	0	1	0	0	1	0	0	0	1	0	1	1	1	1	1	1	1	1	1	1	0	0	1	0	1	1	1	0	1	0	1	1	1	1	0	1	1	1	0	1	1	0	1	0	1	1	0	0	0	1	1	0	1	1	0	0	1	0	1	0	1	0	0	NA	1	1	0	1	0	1	0	1	1	1	0	1	1	1	0	1	0	0	1	0	1	1	1	1	0	0	0	1	0	0	1	1	1	1	1	0	1	1	1	0	1	1	1	0	1	1	0
Chr12_11493503	Chr12	11493503	A	C	NA	1	1	1	0	1	1	1	1	0	1	0	0	1	0	1	0	0	1	1	1	0	0	1	0	0	1	0	0	0	1	1	1	1	1	1	1	1	1	1	1	0	0	1	1	1	1	1	0	1	0	1	1	1	1	0	1	1	1	1	0	0	1	1	0	1	1	0	1	0	0	0	0	0	1	1	1	1	0	1	0	1	1	0	1	1	1	1	0	1	0	0	0	0	1	0	1	1	0	0	1	1	0	0	0	0	1	1	0	0	1	0	1	1	1	0	1	1	0	1	1	1	1	1	0	0	1	1	0	1	1	0	0	1	0	1	0	0	0	1	1	1	1	0	1	0	1	1	1	1	1	1	1	0	1	0	0	0	1	0	0	1	1	0	0	1	0	1	0	0	1	1	0	0	1	0	0	0	0	0	1	1	0	1	1	1	1	1	1	1	1	0	0	1	1	1	1	1	0	0	0	0	1	1	1	1	1	1	1	0	1	1	1	0	0	0	0	0	1	1	0	0	0	1	1	1	0	1	1	NA	1	1	0	0	0	0	0	0	0	0	1	0	1	0	0	1	1	0	0	1	1	0	0	0	1	1	1	0	0	0	0	0	0	0	1	0	0	0	0	0	0	1	1	1	0	1	0	0	0	0	1	0	0	0	0	0	1	1	1	1	1	1	0	0	0	1	0	0	0	0	1	0	0	0	1
Chr12_11493594	Chr12	11493594	G	A	1	1	0	1	0	1	NA	1	0	0	0	1	0	NA	1	1	0	1	1	1	NA	NA	0	0	1	1	0	0	0	1	0	NA	1	1	1	1	1	1	0	0	0	NA	0	0	1	1	1	0	0	0	1	0	1	1	0	0	1	1	1	1	NA	0	0	1	0	0	NA	0	1	0	1	1	1	NA	1	0	1	1	NA	NA	0	0	0	1	0	0	1	0	1	0	0	1	0	1	0	1	0	0	1	0	0	0	0	1	1	0	1	0	0	0	0	1	0	1	1	1	1	0	0	0	1	NA	NA	1	0	1	NA	0	1	1	NA	NA	1	1	1	0	1	1	0	0	NA	1	1	1	1	0	0	0	0	1	0	0	0	NA	0	1	0	0	0	0	1	1	1	0	1	1	0	0	1	NA	0	NA	NA	1	0	0	0	1	0	NA	1	1	0	0	1	0	1	0	0	0	1	0	1	1	0	0	0	0	0	1	NA	NA	1	0	1	1	1	1	1	0	0	0	1	1	0	1	1	1	1	0	0	0	0	1	0	1	0	1	1	NA	0	0	0	1	0	0	0	NA	1	1	0	NA	NA	0	0	1	1	0	0	1	0	0	NA	0	0	1	0	1	1	1	1	1	1	1	1	0	0	0	1	0	0	0	1	1	0	0	1	0	1	1	0	0	0	1	0	1	0	0	0	0	1	1	1	0	0	1	1	0	1	0	1	1	0	1	0
Chr12_1151719	Chr12	1151719	A	G	0	0	0	1	1	1	1	1	1	0	NA	1	1	1	1	0	1	1	0	1	1	NA	1	0	1	1	0	0	1	1	1	0	0	1	0	0	1	0	1	0	1	1	0	0	0	1	0	1	1	0	0	0	0	0	0	0	1	0	0	1	0	0	0	0	1	1	0	0	1	1	NA	1	1	1	0	0	0	0	1	0	0	1	0	0	1	1	NA	0	1	0	1	0	1	1	0	0	0	0	1	1	1	0	0	1	0	0	0	0	1	1	1	0	1	1	1	0	0	1	0	1	1	1	NA	0	0	1	0	1	1	1	0	1	1	0	0	1	1	0	1	1	1	0	0	0	1	0	1	0	0	1	1	0	1	1	0	1	0	1	1	1	1	0	0	NA	0	0	0	1	NA	0	0	1	1	1	0	1	1	1	0	1	0	NA	1	0	0	1	0	0	0	0	1	0	1	0	0	0	1	0	NA	0	NA	1	1	0	1	0	0	1	0	1	1	0	0	1	1	1	1	1	0	0	0	1	0	0	0	NA	0	0	1	NA	NA	0	1	0	0	0	1	0	1	1	1	1	0	0	1	NA	1	1	1	1	0	1	NA	1	0	0	1	1	1	0	1	0	1	0	0	0	0	0	NA	0	1	1	0	1	0	1	0	1	1	0	1	1	0	0	1	0	1	0	0	0	0	1	1	0	1	0	0	0	1	1	0	0	1	0	1
Chr12_1151771	Chr12	1151771	C	A	1	1	NA	1	0	1	1	1	1	0	1	0	1	0	1	1	0	1	1	1	1	1	0	1	0	0	1	1	1	0	1	0	0	0	1	1	0	NA	0	NA	0	0	0	1	1	0	1	NA	1	1	1	1	1	0	0	0	0	0	1	1	0	0	0	1	0	1	1	0	1	0	1	0	1	1	0	1	1	1	1	1	0	0	0	1	0	1	1	0	0	1	0	1	0	0	1	0	1	1	0	0	1	1	1	0	0	0	NA	1	0	0	1	1	1	1	1	NA	1	0	1	0	1	1	NA	0	1	0	0	1	0	1	1	0	0	NA	1	0	1	0	0	0	1	1	1	1	1	1	0	1	0	0	1	1	0	0	0	1	1	0	0	0	0	1	1	0	1	1	0	0	1	0	1	0	NA	0	NA	0	0	0	0	0	1	1	0	0	1	1	1	1	1	1	1	1	1	0	1	1	0	1	1	0	0	1	1	1	0	1	1	1	1	0	1	0	0	1	0	1	0	1	1	1	1	1	0	1	1	0	1	1	1	NA	1	0	0	0	0	1	0	0	0	0	1	0	1	1	0	1	0	1	0	1	1	1	1	0	1	1	0	1	1	NA	1	0	0	0	0	1	1	0	0	NA	0	1	1	0	1	0	0	0	1	1	1	0	1	1	0	1	0	1	1	1	1	0	0	1	0	1	0	NA	0	0	1	1	0	0	1
Chr12_1151792	Chr12	1151792	A	G	1	1	NA	1	0	1	1	1	1	0	1	0	1	0	1	1	0	1	1	1	1	1	0	1	0	0	1	1	1	0	1	0	0	0	1	1	0	NA	0	NA	0	0	0	1	1	0	1	NA	1	1	1	1	1	0	0	0	0	0	1	1	0	0	0	1	0	1	1	0	1	0	1	0	1	1	0	1	1	1	1	1	0	0	0	1	0	1	1	0	0	1	0	1	0	0	1	0	1	1	0	0	1	1	1	0	0	0	NA	1	0	0	1	1	1	1	1	NA	1	0	1	0	1	1	NA	0	1	0	0	1	0	1	1	0	0	NA	1	0	1	0	0	0	1	1	1	1	1	1	0	1	0	0	1	1	0	0	0	1	1	0	0	0	0	1	1	0	1	1	0	0	1	0	1	0	NA	0	NA	0	0	0	0	0	1	1	0	0	1	1	1	1	1	1	1	1	1	0	1	1	0	1	1	0	0	1	1	1	0	1	1	1	1	0	1	0	0	1	0	1	0	1	1	1	1	1	0	1	1	0	1	1	1	NA	1	0	0	0	0	1	0	0	0	0	1	0	1	1	0	1	0	1	0	1	1	1	1	0	1	1	0	1	1	NA	1	0	0	0	0	1	1	0	0	NA	0	1	1	0	1	0	0	0	1	1	1	0	1	1	0	1	0	1	1	1	1	0	0	1	0	1	0	NA	0	0	1	1	0	0	1
Chr12_11540446	Chr12	11540446	G	C	0	0	1	1	1	1	0	0	0	1	0	1	1	1	0	1	1	0	0	0	1	1	1	1	0	1	0	1	0	1	0	0	1	1	0	0	0	0	1	1	1	0	1	1	0	0	0	1	0	0	0	1	1	1	1	0	0	1	0	1	0	0	1	1	1	0	0	0	0	0	0	1	1	1	0	1	0	0	1	0	0	1	1	0	1	1	1	1	0	1	1	1	0	0	1	1	1	1	1	0	1	0	0	0	0	1	1	0	0	0	1	0	1	1	1	0	1	0	0	0	0	1	NA	1	0	0	1	1	0	0	1	0	1	0	0	1	0	1	1	0	1	0	0	1	0	0	1	0	1	0	0	0	1	1	0	1	1	1	0	1	1	0	1	1	1	0	0	1	0	1	1	1	NA	0	0	0	0	0	0	NA	0	0	1	0	1	0	1	1	1	1	0	0	0	1	1	1	1	1	0	1	1	0	1	0	0	0	0	0	0	0	0	1	1	0	1	0	1	1	0	1	1	1	1	1	0	0	0	1	0	1	1	1	1	0	1	1	0	0	0	0	1	1	1	0	1	0	0	0	1	1	1	1	1	1	1	1	1	1	0	1	0	0	0	1	0	0	0	1	0	1	1	1	1	1	1	1	0	0	0	1	1	0	1	0	0	0	1	1	1	0	0	0	0	0	1	1	0	1	0	1	0	0	0	1	0
Chr12_11555300	Chr12	11555300	C	T	1	1	1	0	0	1	1	1	1	0	1	0	0	1	0	1	0	0	0	0	1	0	0	1	0	0	1	0	0	0	1	1	1	1	0	0	1	0	1	1	1	0	0	1	1	1	1	1	0	0	0	1	1	1	1	0	1	1	1	1	0	0	1	1	0	1	1	0	1	0	0	0	0	0	1	1	0	1	0	1	0	1	1	0	1	1	1	1	0	1	0	0	0	0	1	0	1	1	0	0	1	1	0	0	0	0	1	1	0	0	1	0	1	1	1	0	1	1	0	1	1	0	NA	1	0	0	1	1	0	0	1	0	0	1	0	1	0	0	0	1	1	1	1	0	0	0	1	1	1	1	1	1	1	0	1	0	0	0	1	0	0	1	1	0	0	1	0	0	0	0	1	1	0	0	1	0	0	0	0	0	1	0	0	1	0	1	0	1	1	1	1	0	0	1	1	NA	0	1	0	0	0	0	1	1	1	1	1	1	1	0	1	1	0	0	0	0	0	0	1	1	0	0	0	1	1	1	0	1	0	NA	0	1	0	0	0	0	0	0	0	0	1	NA	NA	0	0	1	1	0	0	1	1	0	0	0	1	1	1	0	0	0	0	0	0	0	1	0	0	0	0	0	0	0	1	1	0	1	0	0	0	0	1	0	0	0	0	0	1	1	1	1	1	1	0	0	0	1	0	0	0	0	1	0	0	0	1
Chr12_11555316	Chr12	11555316	C	A	1	1	1	0	0	1	1	1	1	0	1	0	0	1	0	1	0	0	0	0	1	0	0	1	0	0	1	0	0	0	1	1	1	1	0	0	1	0	1	1	1	0	0	1	1	1	1	1	0	0	0	1	1	1	1	0	1	1	1	1	0	0	1	1	0	1	1	0	1	0	0	0	0	0	1	1	0	1	0	1	0	1	1	0	1	1	1	1	0	1	0	0	0	0	1	0	1	1	0	0	1	1	0	0	0	0	1	1	0	0	1	0	1	1	1	0	1	1	0	1	1	0	NA	1	0	0	1	1	0	0	1	0	0	1	0	1	0	0	0	1	1	1	1	0	0	0	1	1	1	1	1	1	1	0	1	0	0	0	1	0	0	1	1	0	0	1	0	0	0	0	1	1	0	0	1	0	0	0	0	0	1	0	0	1	1	1	0	1	1	1	1	0	0	1	1	1	0	1	0	0	0	0	1	1	1	1	1	1	1	0	1	1	0	0	0	0	0	0	1	1	0	0	0	1	1	1	0	1	1	NA	1	1	0	0	0	0	0	0	0	0	1	NA	NA	0	0	1	1	0	0	1	1	0	0	0	1	1	1	0	0	0	0	0	0	0	1	0	0	0	0	0	0	0	1	1	0	1	0	0	0	0	1	0	0	0	0	0	1	1	1	1	1	1	0	0	0	1	0	0	0	0	1	0	0	0	1
Chr12_11555386	Chr12	11555386	G	T	0	0	0	0	0	0	0	0	0	1	1	0	0	0	0	1	0	1	0	0	0	0	0	1	0	0	1	0	0	0	1	1	1	0	0	0	0	1	0	0	1	0	0	1	NA	1	0	0	1	1	1	0	1	0	1	1	1	0	1	0	0	0	1	0	0	1	1	0	0	0	0	1	0	0	1	0	0	1	0	1	1	0	1	0	0	0	0	1	1	0	0	1	1	1	0	0	1	0	1	1	1	1	1	0	0	0	1	0	1	0	1	1	0	0	1	0	0	0	1	1	0	0	NA	0	1	NA	0	1	0	1	0	0	0	1	0	1	1	1	0	1	1	1	1	1	0	0	1	1	0	1	0	1	0	1	0	1	1	1	1	1	0	0	0	1	0	0	1	0	1	0	0	0	0	1	1	1	0	1	1	0	0	1	0	1	0	1	0	1	1	1	1	1	0	0	0	0	0	1	1	0	1	1	0	0	1	1	1	1	0	1	1	0	1	1	0	0	0	0	1	1	0	1	0	1	1	0	1	1	0	NA	0	0	0	1	1	1	1	0	0	0	1	NA	NA	0	1	0	1	1	1	1	1	1	0	1	0	1	1	1	1	0	1	0	1	0	0	1	1	1	0	0	0	0	0	1	1	1	0	1	1	0	1	1	1	1	1	0	0	1	0	1	0	0	1	1	1	0	1	0	0	0	0	0	1	1	0
Chr12_11569481	Chr12	11569481	T	C	0	1	0	1	1	1	1	1	1	0	0	1	1	0	0	0	1	1	0	1	0	1	1	1	1	1	0	0	1	0	1	0	1	0	0	1	0	0	0	1	0	1	1	1	0	1	0	1	0	1	0	0	0	0	0	0	1	0	0	1	0	0	0	0	1	0	0	NA	1	0	0	1	0	1	0	0	1	0	0	0	1	0	0	0	1	1	1	0	0	1	0	0	1	1	0	0	0	0	1	1	1	0	1	1	0	0	1	0	1	1	0	1	0	1	0	1	1	1	0	0	1	1	NA	0	0	1	1	0	1	1	0	1	1	1	1	0	1	1	1	0	0	0	0	0	1	0	0	0	1	1	0	0	0	1	0	1	1	1	1	0	1	0	0	0	1	0	1	0	1	0	0	1	1	1	0	1	1	1	0	NA	0	0	1	1	0	0	0	0	0	NA	1	0	1	NA	0	0	0	0	0	0	0	0	1	0	1	0	0	1	0	0	1	0	1	0	1	NA	1	0	0	0	1	1	0	0	0	1	0	0	1	NA	1	0	1	0	1	1	1	1	1	1	1	NA	0	1	1	1	NA	0	0	0	0	0	1	1	0	0	0	1	0	0	1	1	0	1	0	1	0	1	1	0	1	1	0	1	0	0	0	1	1	1	1	0	0	0	1	1	1	0	0	0	0	0	1	1	1	0	1	0	1	1	0	0	0	0	1
Chr12_11570051	Chr12	11570051	C	G	0	0	1	1	1	1	0	0	0	1	0	1	1	1	0	1	1	0	0	0	1	1	1	1	0	1	0	1	0	1	0	0	1	1	0	0	0	0	1	1	1	0	1	1	0	0	0	1	0	0	0	1	1	1	1	0	0	1	0	1	0	0	1	1	1	0	0	0	0	0	0	1	1	1	0	1	0	0	1	0	0	1	1	0	1	1	1	1	0	1	1	1	0	0	1	1	1	1	1	0	1	0	0	0	0	1	1	0	0	0	1	0	1	1	1	0	1	0	0	0	0	1	1	1	0	0	1	1	0	0	1	0	1	0	0	1	0	0	1	0	1	0	0	1	0	0	1	0	1	0	0	1	1	1	0	1	1	1	0	1	1	0	1	1	1	0	0	1	0	1	1	1	1	0	0	0	0	0	0	0	1	0	1	0	1	0	1	1	1	1	0	0	0	1	1	1	1	1	0	1	1	0	1	0	0	0	0	0	0	0	0	1	1	0	1	0	1	1	0	1	1	1	1	1	0	0	0	1	0	1	1	1	1	0	1	1	0	0	0	0	1	0	1	0	1	0	0	0	1	1	1	1	1	1	1	1	1	1	0	1	0	0	0	1	0	0	0	1	0	1	1	1	1	1	1	1	0	0	0	1	1	0	1	0	0	0	1	1	1	0	0	0	0	0	1	1	0	1	0	1	0	0	0	1	0
Chr12_11695812	Chr12	11695812	A	C	NA	0	0	0	1	0	0	1	1	NA	NA	1	0	1	1	0	0	1	1	NA	NA	NA	NA	1	NA	0	1	1	0	0	1	0	1	1	1	0	1	0	1	0	NA	0	0	1	1	1	1	1	1	0	1	0	NA	NA	NA	1	0	1	0	NA	0	0	NA	0	0	NA	1	0	0	0	1	0	NA	0	1	NA	0	1	0	1	1	0	0	NA	NA	NA	0	0	1	1	0	1	0	NA	0	0	NA	1	0	0	1	0	NA	0	0	0	1	1	0	0	1	1	1	1	1	NA	1	1	1	NA	1	0	0	0	0	0	NA	0	0	1	0	1	0	1	1	0	0	1	1	1	1	NA	0	0	1	1	1	1	1	0	1	1	0	1	1	1	1	0	1	0	1	1	0	1	0	0	1	1	1	1	1	1	0	0	0	1	0	1	1	1	0	1	1	0	1	0	NA	1	1	NA	NA	0	0	1	NA	1	1	NA	1	0	NA	0	1	1	1	1	0	0	0	1	1	1	1	0	1	1	1	1	1	0	NA	0	1	NA	0	1	1	NA	1	NA	1	1	1	NA	1	0	NA	NA	0	0	1	NA	NA	0	NA	1	1	1	NA	1	1	0	1	1	0	NA	1	0	NA	NA	1	0	NA	1	0	0	NA	1	0	0	1	0	NA	0	NA	0	0	0	1	1	1	NA	NA	1	0	NA	1	1	0	NA	0	1	1	NA	1	NA	0	NA	0	1	NA	0	NA	1	0
Chr12_11860456	Chr12	11860456	C	A,T	0	1	NA	1	1	0	1	0	0	0	1	0	1	NA	0	NA	1	NA	1	1	0	NA	0	1	NA	0	1	1	1	1	0	1	NA	0	1	1	NA	0	1	0	1	1	NA	1	1	0	0	1	0	1	1	0	1	1	1	0	1	NA	NA	1	1	1	0	0	0	1	0	0	1	0	NA	0	0	NA	0	1	1	NA	0	1	0	1	0	0	1	NA	1	0	1	1	NA	NA	0	NA	1	0	1	0	NA	NA	1	1	0	0	1	1	0	0	0	1	1	0	NA	0	NA	1	1	NA	0	1	1	NA	1	0	1	1	1	NA	0	0	NA	1	0	1	1	1	1	0	0	0	1	NA	0	1	1	0	0	0	NA	1	NA	1	1	NA	1	1	0	0	1	0	1	0	0	1	0	NA	0	1	1	NA	1	1	1	0	1	0	1	1	1	NA	1	0	0	1	0	0	0	NA	NA	NA	NA	0	0	0	1	1	1	NA	NA	NA	NA	1	1	0	0	NA	1	NA	1	0	1	1	1	0	1	0	1	0	NA	0	0	0	1	1	0	0	0	1	0	NA	0	1	NA	1	NA	1	0	1	0	1	0	NA	1	1	1	0	1	1	1	0	0	0	1	0	NA	0	1	1	0	1	0	1	1	1	1	1	0	NA	0	1	1	1	0	1	0	0	0	NA	1	0	0	0	NA	0	0	1	1	1	NA	NA	1	1	NA	1	NA	1	1	0	1	1	NA	1	1	0	1
Chr12_11917295	Chr12	11917295	A	G	0	0	0	0	0	1	1	1	0	1	0	1	0	1	1	0	1	1	0	0	1	0	1	0	0	1	1	0	1	0	0	1	0	0	0	1	1	0	1	0	0	1	1	1	0	1	0	1	1	0	0	1	0	1	0	1	0	1	1	0	1	1	1	1	0	1	1	0	1	0	0	1	0	1	0	1	0	1	1	1	0	1	0	1	0	1	1	1	0	0	1	0	0	0	1	0	0	0	1	1	0	1	1	1	1	1	1	1	0	0	0	1	1	0	1	1	0	1	0	0	0	0	0	1	1	0	1	1	1	1	1	1	0	0	0	0	0	1	1	0	1	1	0	1	1	1	0	0	0	1	1	1	1	1	1	1	0	1	0	0	1	1	0	0	0	1	1	1	0	0	1	1	1	0	1	1	0	0	1	1	1	1	0	0	1	1	1	1	0	1	1	1	0	0	1	1	0	0	1	1	0	0	1	0	1	0	0	0	1	1	1	1	0	0	0	0	0	0	0	0	0	0	1	0	1	1	1	0	0	0	1	0	0	0	0	0	1	1	0	0	1	1	0	1	1	0	1	1	0	1	1	1	0	1	0	1	0	1	1	1	1	0	1	0	1	0	0	0	0	0	0	0	0	0	1	0	0	0	0	1	0	0	0	1	0	1	0	0	1	0	0	1	0	1	1	1	0	1	1	0	1	1	0	1	0
Chr12_11930800	Chr12	11930800	G	A	0	1	0	0	1	0	1	1	1	0	1	0	0	0	1	0	0	1	1	0	0	0	1	1	1	0	0	0	1	1	0	0	1	1	1	1	0	1	0	1	0	0	1	0	1	1	1	1	1	0	0	0	1	0	0	1	0	0	1	1	1	0	1	1	1	1	1	0	0	1	0	1	0	1	0	1	0	1	1	1	0	0	1	1	0	1	1	1	0	1	1	1	1	1	0	1	1	0	1	0	0	0	1	1	0	1	1	1	0	1	1	1	0	0	0	0	1	1	1	1	1	1	1	1	1	0	1	1	0	1	0	0	0	1	0	0	1	0	1	1	1	0	1	1	1	0	1	1	1	0	1	1	1	0	0	1	1	1	0	0	0	1	1	1	0	0	1	0	1	0	1	0	0	1	0	0	1	0	1	1	1	1	0	0	1	1	1	1	1	1	0	0	1	1	0	0	1	1	0	0	1	0	1	1	1	0	1	1	1	1	0	0	0	0	0	0	1	1	0	1	1	1	1	0	1	1	0	1	1	0	1	1	1	1	1	0	1	1	1	1	1	0	1	1	1	NA	0	1	1	1	1	0	1	1	1	1	0	1	0	1	1	0	0	1	0	0	0	1	0	1	0	1	1	1	0	0	0	0	0	1	0	0	0	1	1	0	0	1	1	1	0	1	0	1	1	0	0	0	1	1	1	0	1	0	1
Chr12_11932763	Chr12	11932763	C	T	0	1	0	1	0	0	0	1	1	1	0	1	1	0	0	0	1	0	1	1	0	0	1	0	1	0	1	0	0	0	0	0	1	1	0	1	1	1	0	1	0	1	1	1	0	0	1	1	0	0	1	1	1	1	0	1	0	1	1	0	1	1	0	0	1	0	0	0	1	0	0	1	1	1	0	1	0	0	1	0	0	1	0	0	0	0	0	0	1	0	0	1	0	0	0	1	1	0	1	1	1	1	1	0	1	1	0	1	1	0	NA	1	0	0	0	1	0	0	1	0	0	0	1	1	0	0	0	1	1	1	0	0	0	1	1	1	1	0	1	0	0	0	1	0	0	0	1	1	1	0	1	0	0	0	0	1	0	0	1	1	1	0	1	1	1	0	1	0	1	0	0	1	0	0	0	1	0	0	0	0	1	0	1	1	1	1	1	1	1	0	0	1	0	0	1	0	1	1	1	0	1	1	1	0	0	0	0	0	1	1	0	1	0	0	0	0	0	0	0	1	0	0	0	0	1	0	0	1	0	1	1	1	0	1	0	0	0	1	0	0	0	NA	0	0	1	0	1	1	0	1	1	0	1	0	1	0	0	0	0	0	0	0	0	1	NA	0	1	1	1	1	0	0	1	0	0	0	1	1	0	1	0	1	1	0	0	1	1	0	0	1	1	0	1	0	1	0	0	0	0	0	NA	1	0	0	1
Chr12_11932766	Chr12	11932766	G	A	0	1	0	1	0	0	0	0	1	0	0	0	0	0	1	1	0	1	0	0	0	1	1	0	0	1	0	1	1	1	0	1	1	0	0	0	1	1	0	0	1	0	0	1	0	0	0	0	0	1	1	1	0	1	1	1	1	0	0	1	0	0	0	1	1	0	1	1	1	0	0	1	1	1	1	1	1	0	0	1	0	1	0	1	0	0	1	0	0	1	1	1	1	1	1	1	1	1	1	1	0	1	1	0	1	0	0	1	1	0	1	1	0	0	0	0	1	1	1	0	1	0	1	0	0	1	1	1	0	0	1	1	0	0	1	1	1	0	0	0	0	1	0	0	0	1	0	0	0	0	0	1	1	1	0	0	0	0	0	0	1	0	0	0	1	0	0	1	1	0	0	1	1	0	0	0	0	1	0	0	0	0	0	1	1	0	0	1	1	0	1	0	1	1	0	0	1	0	0	0	1	1	0	1	1	0	1	1	0	1	1	1	1	0	1	1	1	0	0	0	1	0	0	0	1	0	1	1	1	1	0	0	0	1	0	0	0	0	0	1	0	NA	1	1	1	1	0	0	1	0	1	0	0	0	0	0	0	0	0	0	0	0	1	1	0	0	1	1	0	1	1	1	1	1	1	1	1	0	0	1	1	0	0	1	1	0	0	0	0	0	0	0	0	0	0	0	0	1	1	1	NA	0	1	1	0
Chr12_11932776	Chr12	11932776	A	T	0	1	0	1	0	0	0	0	0	1	0	1	0	0	0	1	0	1	0	1	1	0	1	0	1	0	1	1	0	0	0	0	0	0	1	1	0	0	1	1	1	0	1	1	0	0	1	0	0	1	1	1	1	1	1	1	1	1	0	1	0	0	1	0	0	1	0	0	0	0	0	1	1	1	1	1	0	0	0	0	1	0	1	1	1	0	0	1	0	1	1	1	1	1	0	0	1	0	1	1	1	0	0	1	0	0	1	0	0	1	1	1	0	0	0	1	0	1	0	1	0	1	1	0	0	1	NA	0	0	1	0	0	1	0	0	1	1	1	NA	0	1	1	1	0	1	0	1	0	1	1	0	1	1	0	1	0	0	1	1	1	0	0	0	0	0	0	1	0	0	0	0	0	0	0	1	0	0	1	1	0	0	1	1	0	1	0	0	1	0	0	0	0	0	1	1	0	0	1	0	1	0	0	1	0	0	1	1	1	1	1	1	1	1	1	1	1	0	0	0	1	1	0	0	0	1	0	1	1	1	1	0	1	1	1	1	1	0	1	0	1	1	NA	0	1	1	0	1	0	1	1	0	1	1	1	0	1	0	0	0	1	0	0	1	1	0	1	0	0	1	1	0	0	1	1	0	1	0	1	0	1	0	1	0	1	1	0	1	0	0	0	1	0	1	1	1	1	0	1	0	1	NA	0	0	0	1
Chr12_11932785	Chr12	11932785	C	T	1	1	1	1	1	1	1	0	1	0	0	1	0	0	0	0	0	1	1	1	1	0	0	1	1	0	1	0	0	0	0	0	0	1	1	1	0	1	0	0	1	1	0	0	1	1	1	1	0	1	1	1	1	1	1	0	0	1	0	0	0	1	1	1	1	1	1	0	1	0	0	0	1	0	1	0	1	1	0	1	1	0	1	0	0	1	0	0	0	0	0	1	0	0	0	0	0	0	1	0	0	1	1	0	1	0	1	0	0	1	0	1	0	1	1	1	1	0	0	1	0	1	0	0	1	0	0	0	0	0	1	1	1	1	0	0	0	1	1	0	0	0	1	1	1	1	1	1	0	0	0	1	0	1	1	1	1	0	0	1	0	1	0	1	0	0	0	1	1	1	0	0	1	0	1	0	1	1	NA	0	0	NA	1	1	1	1	1	0	0	0	0	1	1	0	0	1	0	0	0	0	0	1	1	1	1	0	0	1	1	1	0	0	1	0	1	1	0	1	0	0	1	1	1	0	0	0	1	0	1	0	1	1	1	0	0	1	1	0	0	0	1	NA	0	1	1	0	1	0	1	0	1	0	0	0	0	0	0	1	1	0	0	0	0	1	1	1	0	0	1	0	1	1	1	0	1	1	0	0	1	1	1	0	1	1	1	1	0	0	0	1	0	1	0	1	0	1	1	1	1	1	NA	1	0	1	0
Chr12_11932793	Chr12	11932793	G	A	0	0	0	0	0	0	1	0	0	1	1	0	1	1	0	0	1	1	0	1	1	0	0	1	0	0	1	1	0	1	0	0	0	0	1	1	1	0	0	1	0	0	1	1	0	1	1	0	0	0	0	1	1	1	0	1	0	1	1	1	0	0	1	0	0	1	0	1	0	0	1	1	1	1	1	1	0	0	1	0	1	0	1	1	1	0	1	1	0	0	1	0	0	1	0	1	1	0	0	1	0	1	1	1	0	1	0	0	1	0	1	1	0	0	0	1	0	1	0	0	0	0	0	1	1	1	0	0	0	1	1	0	1	1	1	1	1	0	1	1	1	0	1	0	0	0	1	0	1	0	1	1	1	1	0	0	0	0	1	0	1	0	0	0	0	1	0	0	1	0	0	1	0	0	0	1	1	0	1	1	0	0	1	0	1	0	0	0	0	0	1	0	0	1	1	0	0	0	0	1	0	0	0	0	0	0	1	1	1	1	1	1	0	0	1	0	0	0	0	1	0	0	1	0	0	0	1	1	1	1	0	1	0	0	0	0	0	1	0	1	0	NA	0	1	0	0	0	0	0	1	0	0	1	1	0	1	1	1	0	1	1	0	0	1	0	1	0	0	0	0	1	1	0	0	1	1	0	1	0	0	0	1	0	0	1	1	1	0	0	0	0	1	1	1	0	0	0	1	0	1	NA	1	0	1	0
Chr12_11988923	Chr12	11988923	A	G	0	0	0	0	1	0	0	0	0	1	1	0	0	1	1	1	0	1	0	0	0	0	0	1	0	1	1	0	1	0	1	1	1	0	0	0	1	1	0	0	1	0	0	1	1	1	1	0	1	1	1	0	1	0	1	1	1	0	1	0	0	0	1	0	0	1	1	0	0	0	0	1	0	0	1	0	1	1	0	1	1	0	1	0	0	0	0	1	1	0	0	1	1	1	0	0	1	0	1	1	1	1	1	0	0	1	1	0	1	0	0	1	0	0	NA	0	0	0	1	1	0	1	0	0	1	1	0	1	0	1	0	0	0	1	0	1	1	1	0	1	1	1	1	1	0	0	1	1	0	1	0	1	0	1	0	1	1	1	1	1	0	0	0	1	0	0	1	0	1	0	0	0	0	1	1	1	0	1	1	0	0	1	0	1	0	1	0	1	1	1	1	1	0	0	0	0	0	1	1	0	1	1	0	0	1	1	1	1	0	1	1	0	1	1	0	0	0	0	1	1	0	1	0	1	1	0	1	1	0	1	0	0	1	1	1	1	1	0	0	0	1	1	0	0	1	0	1	1	1	1	1	1	1	1	0	1	1	1	1	0	1	0	1	0	1	1	1	1	0	0	0	1	0	0	1	1	0	1	1	0	1	1	1	1	1	0	0	1	0	1	0	0	1	1	1	0	1	0	0	0	0	0	1	1	0
Chr12_11988991	Chr12	11988991	T	G	1	0	1	0	0	0	1	0	1	1	1	1	1	0	1	0	1	0	1	0	1	0	1	1	1	0	1	0	1	0	0	0	0	0	0	1	1	0	1	0	0	0	1	0	1	0	0	1	1	1	1	1	0	0	0	1	0	0	1	1	1	1	0	0	0	1	1	1	0	0	1	0	0	1	0	1	0	1	0	0	1	1	0	1	0	0	0	0	0	1	1	0	1	1	1	0	1	1	0	1	1	1	1	1	1	0	0	1	1	1	0	0	1	1	1	1	1	1	1	1	0	1	0	0	1	1	0	1	0	0	0	0	0	1	0	0	1	1	1	1	0	0	0	0	1	1	1	1	1	0	1	0	1	0	1	0	0	0	1	1	0	0	1	0	0	1	0	1	0	0	1	1	1	0	1	1	1	0	1	1	1	1	0	1	1	0	0	0	0	0	1	1	0	1	1	0	1	0	1	1	0	0	0	1	0	0	1	0	1	1	0	1	0	0	1	1	0	0	0	1	0	0	1	0	1	0	0	0	1	1	1	1	1	0	1	0	0	0	0	0	0	1	0	1	0	1	0	0	0	0	1	0	0	0	1	0	0	0	1	1	0	1	0	1	1	0	1	0	0	0	1	1	0	0	0	0	0	1	1	0	0	1	0	1	0	1	0	0	1	0	0	0	0	0	1	1	0	0	1	0	1	1	1	1	0
Chr12_11989620	Chr12	11989620	A	G	1	1	1	NA	0	1	1	1	1	0	1	0	0	1	0	1	1	1	1	1	1	0	0	1	0	0	NA	0	0	0	1	1	1	1	1	1	NA	1	1	1	1	0	0	1	1	1	1	1	0	1	0	NA	1	1	1	0	1	1	1	1	0	0	1	1	0	1	1	0	1	0	0	0	0	0	1	1	0	1	0	1	0	1	1	0	1	1	1	1	0	1	0	0	0	0	1	0	NA	1	0	0	1	1	0	0	0	0	1	1	0	0	1	0	1	NA	1	0	1	1	0	1	1	1	NA	1	0	0	1	NA	0	0	1	0	0	NA	0	1	0	0	0	1	1	1	1	0	1	0	1	1	NA	1	1	1	1	0	1	0	0	0	1	0	0	1	1	0	0	NA	0	1	0	0	1	1	0	0	1	0	0	0	0	NA	NA	0	0	1	1	1	1	1	1	1	1	0	0	1	1	1	1	1	0	0	0	0	1	1	1	1	1	NA	1	0	1	1	0	0	0	0	0	0	1	NA	0	0	0	1	1	1	0	1	1	1	1	1	1	0	0	0	0	0	0	0	1	0	1	0	0	1	1	0	0	1	1	0	0	0	1	1	1	0	0	0	0	0	0	1	1	0	0	0	0	0	0	1	1	1	0	1	0	0	0	0	1	0	0	0	0	0	1	1	1	1	1	1	0	0	0	1	0	0	0	0	1	0	0	0	1
Chr12_11994022	Chr12	11994022	C	T	0	0	0	0	1	0	0	0	0	1	1	0	0	1	1	1	0	1	0	0	0	0	0	1	0	0	1	0	1	0	1	1	1	0	0	0	1	1	0	0	NA	0	0	1	1	1	1	0	NA	1	1	0	1	0	NA	1	1	0	1	0	0	0	1	0	0	1	1	0	0	0	0	1	0	0	1	0	1	1	0	1	1	0	1	0	0	0	0	1	1	0	0	1	NA	1	0	0	1	0	1	NA	1	1	1	0	0	1	1	0	1	0	0	1	0	0	1	0	0	0	1	1	0	1	0	0	1	1	0	NA	0	1	0	0	0	1	0	1	1	1	0	NA	1	1	1	1	0	0	1	1	0	1	0	1	0	1	0	1	1	1	1	NA	0	0	0	1	0	0	1	0	1	0	0	0	0	1	1	NA	0	1	1	0	0	1	0	1	0	1	0	1	1	1	1	1	0	0	0	0	1	1	1	0	1	1	0	0	1	1	1	1	0	1	1	0	1	1	0	0	0	0	1	1	0	1	0	1	1	0	1	1	0	NA	0	0	0	1	1	1	1	0	0	0	1	1	0	0	1	0	1	NA	1	1	NA	1	1	1	0	1	1	1	1	0	1	0	1	0	1	1	1	NA	0	0	0	1	0	0	1	1	0	NA	1	0	1	NA	1	1	1	0	0	1	0	1	0	0	1	1	1	0	1	0	0	0	0	0	1	1	0
Chr12_12006860	Chr12	12006860	G	T	1	0	1	0	0	0	1	0	1	1	1	1	1	0	1	0	1	0	1	0	1	0	1	1	1	0	1	0	1	0	0	0	0	0	0	1	1	0	1	0	0	0	1	0	1	0	0	1	1	1	1	1	0	0	0	1	0	0	1	1	1	1	0	0	0	1	1	1	0	0	1	0	0	1	0	1	0	1	0	0	1	1	0	1	0	0	0	0	0	1	1	0	1	1	1	0	1	1	0	1	1	1	1	1	1	0	0	1	1	1	0	0	1	1	1	1	1	1	1	1	0	1	0	0	1	1	0	1	0	0	0	0	0	1	0	0	1	1	1	1	0	0	0	0	1	1	1	1	1	0	1	0	1	0	1	0	0	0	1	1	0	0	1	0	0	1	0	1	0	0	1	1	1	0	1	1	1	0	1	1	1	1	0	1	1	0	0	1	0	0	1	1	0	1	1	0	1	0	1	1	0	0	0	1	0	0	1	0	1	1	0	1	0	0	1	1	0	0	0	1	0	0	1	0	1	0	0	0	1	1	1	1	1	0	1	0	0	0	0	0	0	1	0	1	0	1	0	0	0	0	1	0	0	0	1	0	0	0	1	1	0	1	0	1	1	0	1	0	0	0	1	1	0	0	0	0	0	1	1	0	0	1	0	1	0	1	0	0	1	0	0	0	0	0	1	1	0	0	1	0	1	1	1	1	0
Chr12_12009552	Chr12	12009552	C	T	0	0	0	0	1	0	0	0	0	1	1	0	0	1	1	1	0	1	0	0	0	0	0	1	0	0	1	0	1	0	1	1	1	0	0	0	1	1	0	0	1	0	0	1	1	1	1	0	1	1	1	0	1	0	1	1	1	0	1	0	0	0	NA	0	0	1	1	0	0	0	0	1	0	0	1	0	1	1	0	1	1	0	1	0	0	0	0	1	1	0	0	1	1	1	0	0	1	0	1	1	1	1	1	0	0	1	1	0	1	0	0	1	0	0	1	0	0	0	NA	1	0	1	0	0	1	1	0	NA	0	NA	0	0	0	NA	0	NA	NA	1	0	1	NA	NA	NA	1	0	0	1	1	0	NA	0	1	0	1	0	1	1	NA	NA	NA	0	0	0	NA	0	0	NA	0	1	0	0	0	0	NA	NA	1	0	1	1	0	0	NA	0	1	0	1	0	1	1	1	1	1	0	0	0	1	1	1	NA	0	1	1	0	0	1	1	1	1	0	1	1	0	1	1	0	0	0	0	1	1	0	1	0	1	1	0	1	1	0	1	0	0	1	NA	1	1	1	0	0	0	1	1	0	0	1	0	1	1	1	1	1	1	1	1	0	1	1	1	1	0	1	0	1	1	1	1	1	1	0	0	0	1	0	0	1	1	0	1	1	0	1	1	1	1	1	0	0	1	0	1	0	0	1	1	1	0	1	0	0	0	0	0	NA	1	0
Chr12_12145990	Chr12	12145990	C	G	1	1	0	1	0	1	0	1	0	0	0	1	0	1	1	1	0	1	1	1	1	1	0	0	1	1	0	0	0	1	0	0	1	1	1	1	1	1	0	0	0	1	0	0	1	1	1	0	0	0	1	0	1	1	0	0	1	1	1	1	0	0	0	1	0	0	1	0	1	0	1	1	1	1	1	0	1	1	1	1	0	0	0	1	0	0	1	0	1	0	0	1	0	1	0	1	0	0	1	0	0	0	0	1	1	0	1	0	0	0	1	1	0	1	1	1	1	0	0	0	1	0	1	1	0	1	1	0	1	1	1	1	NA	NA	1	0	1	1	0	0	1	1	1	1	1	0	0	0	0	NA	0	0	0	0	0	1	0	0	0	0	1	1	1	0	1	1	0	0	NA	1	0	0	1	NA	0	0	0	1	0	0	1	0	0	0	1	0	1	0	0	0	1	0	1	1	0	0	0	0	1	0	0	1	1	0	1	1	1	1	1	0	0	0	0	1	0	1	1	1	1	0	0	0	0	1	0	1	0	1	1	0	0	0	0	1	0	0	0	1	1	1	0	0	1	0	0	1	1	0	0	1	0	0	0	0	0	1	0	1	1	1	1	1	1	1	0	0	0	0	1	0	0	0	1	1	0	0	1	0	NA	1	0	0	0	1	0	1	0	0	0	0	1	1	1	0	0	1	1	0	1	0	1	1	0	1	0
Chr12_12145993	Chr12	12145993	AT	A	1	1	0	1	0	1	0	1	0	0	0	1	0	1	1	1	0	1	1	1	1	1	0	0	1	1	0	0	0	1	0	0	1	1	1	1	1	1	0	0	0	1	0	0	1	1	1	0	0	0	1	0	1	1	0	0	1	1	1	1	0	0	0	1	0	0	1	0	1	0	1	1	1	1	1	0	1	1	1	1	0	0	0	1	0	0	1	0	1	0	0	1	0	1	0	1	0	0	1	0	0	0	0	1	1	0	1	0	0	0	1	1	0	1	1	1	1	0	0	0	1	0	1	1	0	1	1	0	1	1	1	1	NA	NA	1	0	1	1	0	0	1	1	1	1	1	0	0	0	0	NA	0	0	0	0	0	1	0	0	0	0	1	1	1	0	1	1	0	0	NA	1	0	0	1	NA	0	0	0	1	0	0	1	0	0	0	1	0	1	0	0	0	1	0	1	1	0	0	0	0	1	0	0	1	1	0	1	1	1	1	1	0	0	0	0	1	0	1	1	1	1	0	0	0	0	1	0	1	0	1	1	0	0	0	0	1	0	0	0	1	1	1	0	0	1	0	0	1	1	0	0	1	0	0	0	0	0	1	0	1	1	1	1	1	1	1	0	0	0	0	1	0	0	0	1	1	0	0	1	0	NA	1	0	0	0	1	0	1	0	0	0	0	1	1	1	0	0	1	1	0	1	0	1	1	0	1	0
Chr12_12146003	Chr12	12146003	A	T	1	1	0	1	0	1	0	1	0	0	0	1	0	1	1	1	0	1	1	1	1	1	0	0	1	1	0	0	0	1	0	0	1	1	1	1	1	1	0	0	0	1	0	0	1	1	1	0	0	0	1	0	1	1	0	0	1	1	1	1	0	0	0	1	0	0	1	0	1	0	1	1	1	1	1	0	1	1	1	1	0	0	0	1	0	0	1	0	1	0	0	1	0	1	0	1	0	0	1	0	0	0	0	1	1	0	1	0	0	0	1	1	0	1	1	1	1	0	0	0	1	0	1	1	0	1	1	0	1	1	1	1	NA	NA	1	0	1	1	0	0	1	1	1	1	1	0	0	0	0	NA	0	0	0	0	0	1	0	0	0	0	1	1	1	0	1	1	0	0	NA	1	0	0	1	NA	0	0	0	1	0	0	1	0	0	0	1	0	1	0	0	0	1	0	1	1	0	0	0	0	1	0	0	1	1	0	1	1	1	1	1	0	0	0	0	1	0	1	1	1	1	0	0	0	0	1	0	1	0	1	1	0	0	0	0	1	0	0	0	1	1	1	0	0	1	0	0	1	1	0	0	1	0	0	0	0	0	1	0	1	1	1	1	1	1	1	0	0	0	0	1	0	0	0	1	1	0	0	1	0	NA	1	0	0	0	1	0	1	0	0	0	0	1	1	1	0	0	1	1	0	1	0	1	1	0	1	0
Chr12_12150819	Chr12	12150819	G	A	1	0	1	0	1	0	0	0	1	1	1	1	0	0	0	0	NA	0	1	0	0	NA	1	0	0	0	1	NA	0	NA	0	1	0	0	0	0	0	0	0	0	1	0	1	0	1	0	1	0	1	1	1	0	0	1	1	1	0	1	0	0	0	0	0	0	0	0	1	0	0	0	0	1	0	1	1	1	1	1	1	1	0	NA	0	1	0	1	0	1	1	0	1	NA	1	0	1	1	0	1	0	0	1	0	1	0	0	1	0	0	1	1	1	1	1	0	0	1	0	0	1	1	0	1	NA	NA	1	1	0	1	1	1	0	0	1	0	0	0	0	1	0	1	0	0	1	0	1	NA	0	1	0	0	1	NA	0	0	1	1	1	0	0	1	1	0	1	NA	0	1	0	NA	NA	1	1	1	1	1	0	NA	0	0	1	NA	0	0	0	0	1	0	0	NA	0	0	0	1	1	0	1	0	1	1	0	1	NA	1	0	0	0	0	1	0	0	0	0	0	1	0	1	0	0	0	1	0	0	1	NA	NA	1	0	1	0	0	NA	0	0	0	1	1	0	0	0	0	0	0	NA	1	1	1	0	0	1	0	1	1	1	0	0	1	1	0	0	1	1	0	1	1	1	0	1	0	0	0	0	1	1	0	0	1	1	1	1	1	1	1	NA	0	1	0	1	0	NA	0	1	0	1	0	1	1	1	0	0	0	0	NA	0	1	0	1
Chr12_12169063	Chr12	12169063	A	T	1	1	1	1	0	1	1	1	1	0	1	0	0	1	0	NA	1	0	1	1	1	0	0	1	0	0	1	0	0	0	1	1	1	1	1	1	1	1	1	NA	NA	0	0	1	1	1	1	1	0	1	0	1	1	1	1	0	1	NA	1	1	0	0	1	1	0	1	1	0	1	0	0	0	0	0	1	1	0	1	0	1	0	1	1	0	1	NA	1	1	0	1	0	0	0	0	1	0	1	1	0	0	1	1	0	0	0	0	1	1	0	0	1	0	1	1	1	0	1	1	0	1	1	1	1	1	0	0	1	1	0	0	1	0	0	1	0	1	0	0	0	1	1	1	1	0	1	0	1	1	1	1	1	1	1	0	1	0	0	0	1	0	0	1	1	0	0	1	0	1	0	0	1	1	0	0	1	0	0	0	0	0	1	1	0	1	1	1	1	1	1	1	1	0	0	1	1	1	1	1	0	0	0	0	1	1	1	1	1	1	1	0	1	1	0	0	0	0	0	0	NA	1	0	0	0	1	1	1	0	1	1	1	1	1	0	0	0	0	0	0	0	0	1	1	1	0	0	1	1	0	0	1	1	0	0	0	1	1	1	0	0	0	0	0	0	0	1	0	0	0	0	0	0	1	1	1	0	1	0	0	0	0	1	0	0	0	0	0	1	1	1	1	1	1	0	0	0	1	0	0	0	0	1	0	0	0	1
Chr12_12169099	Chr12	12169099	T	A	0	1	0	1	1	1	1	1	1	0	0	1	1	0	1	0	1	1	0	1	0	1	1	1	1	1	0	0	1	0	1	0	1	0	0	1	0	0	0	1	0	1	1	1	1	1	0	1	0	1	0	0	0	0	0	0	1	0	0	1	0	0	0	0	1	0	0	1	1	0	0	1	0	1	0	0	1	0	0	0	1	0	0	0	1	1	1	0	0	1	0	0	1	1	0	0	0	0	1	1	1	0	1	1	0	0	1	0	1	1	0	1	0	1	0	1	1	1	0	0	NA	1	0	0	0	1	1	0	1	1	0	1	1	1	1	0	1	0	1	0	0	0	0	0	1	0	0	0	1	1	0	0	0	1	0	1	1	1	1	0	1	0	0	0	1	0	1	0	1	0	0	1	1	1	0	1	1	1	0	1	0	0	1	1	0	0	0	0	0	1	1	0	1	1	0	0	0	0	0	0	0	0	1	0	1	0	0	1	0	0	1	0	1	0	1	1	1	0	0	0	1	1	0	0	0	1	0	0	1	1	1	0	1	0	1	1	1	1	1	1	1	0	0	1	1	1	1	0	0	0	0	0	1	1	0	0	0	1	0	0	1	1	0	1	0	1	0	1	1	0	1	1	0	1	0	0	0	1	1	1	1	0	0	0	1	1	1	0	0	0	0	0	1	1	1	0	1	0	1	1	0	0	0	0	1
Chr12_12171398	Chr12	12171398	G	T	0	0	0	0	1	0	0	0	0	1	1	0	0	1	1	1	0	1	0	0	0	0	0	1	0	0	1	0	1	0	1	1	1	0	0	0	1	1	0	0	1	0	0	1	1	1	1	0	1	1	1	0	1	0	1	1	1	0	1	0	0	0	1	0	0	1	1	0	0	0	0	1	0	0	1	0	1	1	0	1	1	0	1	0	0	0	0	1	1	0	0	1	1	1	0	0	1	0	1	1	1	1	NA	0	0	1	1	0	1	0	0	1	0	0	1	0	0	0	1	1	0	1	NA	0	1	1	0	1	0	1	0	0	0	1	0	1	1	1	0	1	1	1	1	1	0	0	1	1	0	1	0	1	0	1	0	1	1	1	1	NA	0	0	0	1	0	0	1	0	1	0	0	0	0	1	1	1	0	1	1	NA	0	1	0	1	0	1	0	1	1	1	1	1	0	0	0	0	1	1	1	0	1	1	0	0	1	1	1	1	0	1	1	0	1	1	0	0	0	0	1	1	0	1	0	1	NA	0	NA	1	0	1	0	0	1	1	1	1	1	0	0	0	1	1	0	0	1	0	1	NA	1	1	1	1	1	1	0	1	1	1	1	0	1	0	1	0	1	1	1	1	0	0	0	1	0	0	1	1	0	1	1	0	1	1	1	1	1	0	0	1	0	1	0	0	1	1	1	0	1	0	0	0	0	0	NA	1	0
Chr12_1218899	Chr12	1218899	C	T	0	0	0	0	NA	0	0	0	0	NA	0	1	0	0	1	0	0	0	1	1	0	0	0	0	0	1	0	0	1	1	NA	0	NA	0	0	1	1	1	0	0	1	1	0	0	1	1	NA	1	1	1	1	0	1	0	0	1	NA	0	0	1	0	0	1	0	0	0	1	0	0	NA	1	1	0	0	0	0	1	1	0	1	0	1	1	1	0	0	0	1	0	NA	1	0	1	0	0	0	0	0	0	1	1	1	0	0	NA	1	NA	0	1	0	1	0	1	0	NA	1	0	0	0	1	0	1	NA	0	0	0	1	1	1	1	1	0	0	1	0	0	NA	0	1	NA	1	0	0	0	0	0	0	0	0	1	0	1	1	0	1	NA	1	NA	1	0	1	0	0	0	0	NA	0	0	0	0	0	1	1	0	1	0	0	1	1	NA	1	1	0	0	0	0	0	1	1	1	0	1	1	0	0	0	1	1	0	0	1	0	0	NA	0	1	0	0	1	1	0	1	1	1	0	1	NA	1	1	0	NA	1	1	0	1	0	1	0	NA	1	0	0	1	1	0	NA	0	0	NA	NA	1	0	1	0	0	0	NA	0	1	1	1	1	NA	1	0	0	1	1	1	0	1	0	0	1	1	0	1	1	0	0	0	1	1	0	1	1	NA	NA	0	0	1	1	1	1	0	0	1	0	0	0	1	0	1	1	0	0	0	1	0	0	1	0	0	1	0
Chr12_1218950	Chr12	1218950	T	C	1	1	NA	1	0	1	NA	1	1	0	1	0	1	0	1	1	1	1	1	1	1	1	0	NA	0	0	1	1	1	0	1	0	0	0	1	1	0	NA	0	1	0	0	0	1	1	0	NA	1	1	NA	1	1	1	0	0	0	0	0	1	1	0	0	0	NA	0	NA	1	0	1	0	NA	0	1	1	0	1	1	1	1	NA	0	0	1	NA	0	1	1	0	0	1	0	1	0	0	1	0	1	1	0	0	1	1	1	0	0	0	NA	1	0	0	1	1	1	1	1	NA	1	0	1	0	1	1	NA	0	1	0	0	1	0	0	1	0	0	NA	1	0	NA	0	0	0	1	1	1	0	1	1	0	1	0	0	1	1	0	0	0	1	1	0	0	0	0	1	1	0	NA	1	0	0	1	0	1	0	1	0	1	0	0	0	0	NA	1	1	0	0	1	1	NA	1	NA	1	1	1	1	0	1	0	0	1	1	0	0	1	1	1	0	1	1	1	1	0	1	0	0	1	0	1	0	1	NA	1	1	NA	0	1	1	0	1	1	1	1	1	0	1	0	0	1	0	0	0	0	NA	1	1	NA	0	NA	0	1	0	1	1	1	1	0	1	1	0	1	1	1	1	0	0	0	0	1	1	0	0	1	0	1	1	0	1	0	0	0	1	1	1	0	1	1	0	1	0	1	NA	1	1	0	0	1	0	1	0	1	0	0	1	1	0	0	1
Chr12_12300888	Chr12	12300888	A	G	0	0	0	0	1	0	0	0	0	1	1	0	0	1	1	1	0	1	0	0	0	0	0	1	0	0	1	0	NA	0	NA	NA	1	0	0	0	1	NA	0	0	1	0	0	NA	1	1	1	0	1	1	1	0	1	0	NA	1	1	0	1	0	0	0	NA	0	0	1	1	0	0	0	0	NA	0	0	1	0	1	1	0	1	1	0	NA	0	0	0	0	NA	1	0	0	1	1	1	0	0	1	0	1	1	1	NA	1	0	0	NA	NA	0	1	0	0	1	0	0	1	0	0	0	1	1	0	1	0	0	NA	1	0	1	0	1	0	0	0	1	0	NA	1	1	0	1	1	1	1	NA	0	0	1	NA	0	1	0	NA	0	NA	0	1	1	NA	NA	1	0	0	0	1	0	0	NA	0	1	0	0	0	0	1	1	1	0	1	1	0	0	1	0	1	0	1	0	1	NA	NA	1	1	0	0	0	1	1	1	1	0	NA	1	0	0	1	1	1	1	0	1	1	0	1	NA	0	0	0	0	1	1	0	NA	0	1	1	0	1	1	0	1	0	0	0	1	NA	1	NA	0	0	0	1	NA	0	0	1	0	1	1	NA	1	1	NA	NA	1	0	1	1	NA	1	0	1	0	1	1	NA	1	1	1	0	0	0	1	1	0	NA	1	0	1	1	0	1	1	NA	1	NA	0	0	1	0	1	0	0	1	1	1	0	1	0	0	0	0	0	NA	1	0
Chr12_12388767	Chr12	12388767	G	A	NA	0	1	NA	1	0	0	NA	0	1	1	1	0	0	0	NA	0	0	1	0	0	1	1	0	0	0	NA	1	0	1	0	1	NA	0	0	0	0	NA	0	0	1	0	0	0	1	0	0	0	1	1	1	0	0	1	1	1	0	1	0	0	NA	0	0	0	0	0	1	0	0	0	NA	1	0	1	1	1	1	0	1	1	0	1	0	1	0	1	0	1	1	0	1	1	1	0	1	1	0	1	0	0	0	0	1	0	0	1	0	0	1	1	1	1	1	0	0	1	0	0	1	1	0	NA	NA	1	1	1	NA	1	NA	NA	0	NA	NA	0	0	NA	NA	NA	NA	NA	NA	0	0	NA	NA	NA	NA	1	NA	0	0	NA	0	0	1	NA	1	0	0	1	NA	NA	NA	0	0	1	NA	NA	NA	1	NA	NA	NA	0	NA	1	0	0	NA	NA	0	0	0	0	1	0	0	0	0	0	0	1	1	0	1	0	1	1	1	1	NA	1	0	0	0	0	NA	0	0	0	0	0	1	0	1	0	0	0	1	0	0	1	1	1	1	0	1	0	0	NA	0	0	0	1	1	0	NA	0	0	0	0	NA	1	1	NA	0	0	1	0	1	0	1	0	0	1	1	0	0	0	1	0	1	1	0	0	1	NA	0	0	0	1	1	0	0	1	1	0	1	1	1	1	1	0	1	0	1	0	0	0	1	0	1	NA	1	1	1	0	0	0	0	NA	0	1	0	1
Chr12_12388788	Chr12	12388788	C	T	NA	0	1	NA	0	0	0	NA	0	1	1	0	0	0	1	NA	0	0	0	0	0	1	1	0	1	1	NA	1	0	0	0	0	NA	0	0	0	0	NA	1	1	0	0	0	0	1	0	1	1	1	0	0	0	1	0	1	0	1	0	1	0	NA	1	0	0	0	0	1	0	0	0	NA	0	1	0	0	0	1	1	0	0	0	1	1	0	1	1	1	1	0	0	0	0	0	1	1	0	0	0	1	1	1	1	0	0	0	1	0	1	0	1	0	0	0	0	1	0	1	0	0	0	1	NA	NA	1	1	0	NA	0	NA	NA	0	NA	NA	0	1	NA	NA	NA	NA	NA	NA	1	1	NA	NA	NA	NA	1	NA	1	1	NA	1	0	1	NA	1	0	1	0	NA	NA	NA	0	0	0	NA	NA	NA	1	NA	NA	NA	1	NA	0	1	1	NA	NA	0	1	1	1	1	0	0	0	1	1	1	0	0	1	0	0	1	1	1	0	NA	0	1	0	0	1	NA	0	1	1	0	0	0	0	0	0	0	0	0	0	0	0	0	1	0	1	1	1	1	NA	1	0	0	1	1	0	NA	0	1	0	0	NA	0	1	NA	0	1	0	0	1	1	1	1	1	1	1	0	0	1	0	0	0	0	0	0	1	NA	1	0	0	1	1	1	1	0	0	1	0	0	0	1	0	0	0	0	1	1	1	1	0	1	1	NA	1	1	0	0	1	0	1	NA	1	1	1	0
Chr12_12469942	Chr12	12469942	T	A	0	0	0	1	0	0	0	1	0	0	1	1	1	1	0	0	0	0	0	0	0	0	0	0	0	0	1	1	1	1	1	0	0	0	1	0	0	0	0	0	0	1	0	1	0	1	0	0	0	1	0	0	0	1	0	0	1	1	0	0	1	1	1	0	0	0	0	0	1	1	1	1	1	1	0	0	0	0	0	0	1	0	0	1	0	0	0	1	0	0	1	0	0	0	0	1	0	0	1	1	0	0	0	1	1	1	0	1	0	0	0	1	1	1	1	0	0	1	0	1	0	0	0	0	1	0	1	0	0	0	1	0	1	1	1	1	1	1	0	0	1	1	0	0	0	1	1	1	0	0	1	1	1	0	1	1	0	1	0	0	0	1	0	1	0	1	1	0	0	1	1	0	0	0	0	0	0	1	0	1	1	1	1	1	1	1	1	1	0	0	0	0	1	0	1	1	1	0	0	0	0	1	0	0	1	1	1	0	0	1	1	1	0	1	0	0	0	1	0	0	1	1	0	0	1	0	1	0	0	0	1	0	0	0	0	0	1	1	1	0	0	0	0	1	0	1	0	0	1	1	0	1	0	0	1	1	1	1	0	1	1	0	0	1	0	1	1	0	1	1	0	0	1	0	1	0	1	0	1	1	0	1	1	0	0	0	0	1	1	0	0	0	1	1	0	1	0	1	0	0	0	1	1	0	1
Chr12_12471969	Chr12	12471969	G	A	NA	1	1	0	1	1	0	NA	0	0	0	1	1	0	1	1	0	1	0	0	0	0	1	1	1	1	0	0	0	1	1	1	1	0	0	1	NA	1	1	1	0	0	1	0	0	0	0	1	0	0	0	1	0	1	1	0	0	1	0	1	0	0	1	1	1	0	0	0	1	0	0	0	0	1	0	1	1	1	1	1	0	1	0	1	1	0	1	0	1	0	1	0	1	1	1	NA	1	NA	0	1	1	1	0	1	1	0	1	0	1	1	0	1	0	0	0	0	1	0	1	1	0	0	NA	0	0	0	0	0	0	0	0	0	0	0	0	1	0	1	0	0	0	1	0	0	0	1	1	0	0	0	0	0	0	0	1	0	0	0	0	0	0	0	0	1	0	0	0	0	0	0	NA	0	0	0	0	0	0	0	0	0	1	0	1	0	0	0	1	1	0	0	1	0	0	1	0	0	0	1	0	1	NA	0	1	1	0	0	0	1	0	1	1	0	0	0	1	0	0	1	NA	1	0	1	0	1	0	0	1	0	0	NA	1	1	0	0	0	0	0	NA	1	NA	0	NA	0	1	1	0	0	0	1	1	1	0	0	0	NA	0	1	0	0	1	1	0	1	1	0	0	1	1	1	1	0	1	1	1	0	0	0	1	1	1	0	1	1	0	1	1	1	1	0	0	1	0	0	0	0	0	NA	0	0	1	1	1	1	0	1
Chr12_12471990	Chr12	12471990	A	G	NA	1	1	0	1	1	0	NA	0	0	0	1	1	0	1	1	0	1	0	0	0	0	1	1	1	1	0	0	0	1	1	1	1	0	0	1	NA	1	1	1	0	0	1	0	0	0	0	1	0	0	0	1	0	1	1	0	0	1	0	1	0	0	1	1	1	0	0	0	1	0	0	0	0	1	0	1	1	1	1	1	0	1	0	1	1	0	1	0	1	0	1	0	1	1	1	NA	1	NA	0	1	1	1	0	1	1	0	1	0	1	1	0	1	0	0	0	0	1	0	1	1	0	0	NA	0	0	0	0	0	0	0	0	0	0	0	0	1	0	1	0	0	0	1	0	0	0	1	1	0	0	0	0	0	0	0	1	0	0	0	0	0	0	0	0	1	0	0	0	0	0	0	NA	0	0	0	0	0	0	0	0	0	1	0	1	0	0	0	1	1	0	0	1	0	0	1	0	0	0	1	0	1	NA	0	1	1	0	0	0	1	0	1	1	0	0	0	1	0	0	1	NA	1	0	1	0	1	0	0	1	0	0	NA	1	1	0	0	0	0	0	NA	1	NA	0	NA	0	1	1	0	0	0	1	1	1	0	0	0	NA	0	1	0	0	1	1	0	1	1	0	0	1	1	1	1	0	1	1	1	0	0	0	1	1	1	0	1	1	0	1	1	1	1	0	0	1	0	0	0	0	0	NA	0	0	1	1	1	1	0	1
Chr12_12472008	Chr12	12472008	T	C	NA	1	0	1	0	1	0	NA	1	0	1	1	1	0	0	1	0	1	0	1	0	1	1	0	1	1	1	0	1	0	0	1	1	1	1	1	0	0	0	0	0	1	0	1	1	0	1	1	0	1	1	1	0	1	0	1	0	0	1	0	1	1	0	1	1	1	0	0	0	1	1	1	0	1	1	1	0	0	0	0	0	1	0	1	1	1	0	0	1	1	0	1	1	0	NA	0	1	NA	1	1	0	0	0	0	1	0	0	1	1	0	1	0	1	0	1	1	1	1	1	0	1	1	NA	0	1	1	0	1	1	1	1	1	0	0	1	0	1	1	1	0	1	1	1	0	1	0	0	1	0	0	1	0	1	1	1	0	1	1	1	1	1	1	1	1	1	0	0	1	1	0	0	1	0	1	0	0	1	1	1	0	0	0	1	0	1	1	1	0	0	1	0	1	1	1	0	1	0	0	1	0	NA	1	0	0	1	1	0	0	0	0	1	1	1	0	1	1	0	0	NA	0	1	0	0	1	0	0	0	0	0	NA	1	1	1	0	1	0	0	1	1	NA	1	NA	0	1	0	1	1	0	1	1	1	1	0	1	1	1	1	1	0	1	1	0	1	1	1	1	0	1	0	1	0	1	1	1	1	1	1	1	0	1	1	1	1	1	0	1	1	0	0	1	1	0	1	1	1	0	1	1	0	1	1	1	1	0	1
Chr12_12472020	Chr12	12472020	T	C	NA	1	0	1	0	1	0	NA	1	0	1	1	1	0	0	1	0	1	0	1	0	1	1	0	1	1	1	0	1	0	0	1	1	1	1	1	0	0	0	0	0	1	0	1	1	0	1	1	0	1	1	1	0	1	0	1	0	0	1	0	1	1	0	1	1	1	0	0	0	1	1	1	0	1	1	1	0	0	0	0	0	1	0	1	1	1	0	0	1	1	0	1	1	0	NA	0	1	NA	1	1	0	0	0	0	1	0	0	1	1	0	1	0	1	0	1	1	1	1	1	0	1	1	NA	0	1	1	0	1	1	1	1	1	0	0	1	0	1	1	1	0	1	1	1	0	1	0	0	1	0	0	1	0	1	1	1	0	1	1	1	1	1	1	1	1	1	0	0	1	1	0	0	1	0	1	0	0	1	1	1	0	0	0	1	0	1	1	1	0	0	1	0	1	1	1	0	1	0	0	1	0	NA	1	0	0	1	1	0	0	0	0	1	1	1	0	1	1	0	0	NA	0	1	0	0	1	0	0	0	0	0	NA	1	1	1	0	1	0	0	1	1	NA	1	NA	0	1	0	1	1	0	1	1	1	1	0	1	1	1	1	1	0	1	1	0	1	1	1	1	0	1	0	1	0	1	1	1	1	1	1	1	0	1	1	1	1	1	0	1	1	0	0	1	1	0	1	1	1	0	1	1	0	1	1	1	1	0	1
Chr12_12497707	Chr12	12497707	A	T	1	1	1	0	1	1	0	0	1	1	0	1	0	1	1	0	1	1	0	1	1	0	0	1	0	0	0	0	1	1	0	1	0	0	0	1	0	1	1	1	1	1	0	1	0	1	0	0	0	0	0	1	1	1	0	0	1	1	0	0	1	1	0	0	1	0	1	1	1	1	0	1	1	1	0	1	0	1	1	1	0	1	0	0	0	1	0	0	1	1	0	0	0	NA	1	1	1	1	1	0	1	0	0	1	1	0	0	0	0	0	1	0	0	1	1	0	0	1	1	0	1	0	0	0	0	1	0	0	1	0	0	0	1	0	1	0	1	1	0	0	1	1	1	0	0	1	0	1	0	0	1	0	1	0	1	0	0	0	0	0	0	0	1	1	0	1	1	0	1	0	0	1	1	1	1	1	0	1	0	0	0	0	0	1	0	0	0	1	0	0	0	0	1	0	1	1	1	1	1	1	1	0	1	1	1	0	0	1	0	0	0	0	1	0	1	1	0	1	0	1	0	0	1	1	1	0	1	0	0	0	0	1	1	0	0	1	1	0	1	1	1	NA	0	1	1	1	1	1	1	1	1	1	1	1	1	1	1	1	1	1	1	1	1	1	0	1	1	0	1	1	1	1	1	1	1	0	1	0	1	1	1	0	0	0	0	1	0	1	1	1	1	0	1	1	0	0	0	1	0	1	1	1	0	0	1
Chr12_12497714	Chr12	12497714	G	T	1	0	0	1	0	1	0	1	1	1	0	0	0	1	0	0	0	1	0	1	0	1	0	0	0	1	0	1	0	0	0	1	0	1	1	1	1	0	1	1	0	1	0	1	0	1	0	1	1	1	1	0	0	0	0	0	1	0	1	0	0	0	0	0	0	0	1	1	0	NA	1	0	1	0	0	0	1	1	0	0	0	0	1	0	1	1	NA	1	1	0	0	0	0	0	0	0	1	0	0	1	0	0	1	0	0	0	0	0	0	1	1	0	0	0	0	1	0	1	0	0	1	1	1	0	0	1	1	0	1	1	0	0	0	1	0	0	1	0	0	0	0	0	1	1	0	1	0	0	0	1	0	0	0	1	0	0	1	1	0	0	0	0	0	1	0	0	0	NA	0	1	1	0	1	0	1	0	1	0	0	0	0	1	0	1	0	1	0	1	1	0	1	1	0	0	1	1	1	0	1	1	1	1	1	0	1	1	0	0	1	0	0	1	1	1	0	1	1	0	0	1	0	1	1	1	0	1	0	1	0	0	0	0	1	0	1	1	1	1	1	1	1	NA	0	0	0	0	0	1	0	0	0	0	NA	0	0	1	0	1	0	0	0	1	0	0	0	1	1	1	1	0	1	1	0	1	0	1	1	0	0	0	1	0	0	0	0	1	0	0	0	0	0	0	0	1	0	NA	0	1	1	1	0	0	1	0	1
Chr12_12610281	Chr12	12610281	G	A	NA	1	0	0	NA	0	1	NA	0	1	1	1	0	0	NA	1	1	1	0	0	1	1	1	1	NA	1	NA	0	1	1	0	0	1	1	0	0	0	1	NA	0	0	0	0	1	1	0	1	1	1	0	0	1	0	0	0	0	0	0	0	NA	0	0	1	1	0	0	1	0	0	0	NA	0	1	0	1	1	NA	NA	0	NA	0	1	0	1	1	NA	1	1	0	0	NA	1	0	1	NA	NA	NA	1	NA	0	NA	1	0	1	0	0	0	1	1	0	0	0	1	1	1	1	NA	1	0	1	0	0	NA	0	0	1	1	0	0	1	0	NA	0	0	1	0	0	0	0	0	0	0	1	0	0	0	0	0	0	1	1	NA	1	0	0	1	1	0	0	0	NA	0	1	1	1	1	0	1	1	1	0	0	NA	0	0	0	1	1	0	NA	NA	1	0	1	0	0	1	0	1	1	0	0	0	1	1	0	0	0	1	1	NA	1	0	1	0	1	0	0	1	0	1	1	0	0	0	0	1	0	0	1	0	0	0	1	1	0	NA	0	NA	NA	1	1	0	1	0	0	1	NA	0	NA	1	NA	NA	1	0	0	1	1	0	0	1	0	1	NA	1	1	0	1	NA	1	0	1	0	1	0	1	0	NA	0	1	1	0	0	NA	1	0	NA	0	1	1	NA	1	1	1	0	1	0	0	0	0	0	0	NA	0	0	1	NA	NA	0	1	1	0	1	0	1
Chr12_12610282	Chr12	12610282	G	A	NA	1	0	1	NA	1	1	NA	0	1	0	1	0	0	NA	1	1	1	1	0	1	0	0	1	NA	1	NA	0	0	0	1	0	NA	1	0	0	0	1	NA	1	1	0	1	1	0	0	0	0	0	1	1	1	0	1	0	1	0	1	0	NA	0	0	0	0	1	1	0	0	0	1	NA	0	0	1	0	0	NA	0	0	NA	0	0	1	1	1	NA	1	0	0	1	0	0	0	1	NA	NA	NA	0	NA	1	NA	1	0	0	1	1	0	1	0	0	1	0	1	0	0	1	NA	0	1	0	1	0	NA	1	0	NA	1	0	1	1	1	NA	1	0	0	0	1	1	0	0	1	0	0	0	1	0	0	1	0	1	1	NA	0	1	1	1	1	1	0	1	NA	1	1	0	0	0	1	1	0	1	0	1	NA	1	0	0	0	0	1	NA	NA	0	1	1	0	0	0	0	0	1	1	0	0	1	1	1	0	0	0	1	NA	1	0	1	0	0	0	1	1	1	1	0	NA	1	NA	0	0	1	0	0	0	1	0	1	0	0	NA	1	NA	NA	1	1	0	1	0	0	0	NA	0	NA	1	NA	NA	1	1	0	1	1	0	1	1	1	1	NA	0	1	1	0	NA	0	1	1	0	0	1	0	1	NA	0	0	0	1	1	NA	1	1	NA	0	1	1	1	1	0	0	0	1	0	1	1	0	1	0	NA	0	0	1	NA	NA	NA	0	0	1	0	0	1
Chr12_12610308	Chr12	12610308	T	C	NA	1	0	1	NA	1	1	NA	0	1	0	1	0	0	NA	1	1	1	1	0	1	0	0	1	NA	1	NA	0	0	0	1	0	NA	1	0	0	0	1	NA	1	1	0	1	1	0	0	0	0	0	1	1	1	0	1	0	1	0	1	0	NA	0	0	0	0	1	1	0	0	0	1	NA	0	0	1	0	0	NA	0	0	NA	0	0	1	1	1	NA	1	0	0	1	0	0	0	1	NA	NA	NA	0	NA	1	NA	1	0	0	1	1	0	1	0	0	1	0	1	0	0	1	NA	0	1	0	1	0	NA	1	0	NA	1	0	1	1	1	NA	1	0	0	0	1	1	0	0	1	0	0	0	1	0	0	1	0	1	1	NA	0	1	1	1	1	1	0	1	NA	1	1	0	0	0	1	1	0	1	0	1	NA	1	0	0	0	0	1	NA	NA	0	1	1	0	0	0	0	0	1	1	0	0	1	1	1	0	0	0	1	NA	1	0	1	0	0	0	1	1	1	1	0	NA	1	NA	0	0	1	0	0	0	1	0	1	0	0	NA	1	NA	NA	1	1	0	1	0	0	0	NA	0	NA	1	NA	NA	1	1	0	1	1	0	1	1	1	1	NA	0	1	1	0	NA	0	1	1	0	0	1	0	1	NA	0	0	0	1	1	NA	1	1	NA	0	1	1	1	1	0	0	0	1	0	1	1	0	1	0	NA	0	0	1	NA	NA	NA	0	0	1	0	0	1
Chr12_12643596	Chr12	12643596	A	G	1	NA	0	0	0	1	0	1	0	0	1	0	1	0	1	1	0	1	1	0	0	1	0	0	1	1	0	1	0	1	1	0	0	0	0	0	1	0	1	0	1	0	1	1	1	0	1	1	1	0	NA	NA	1	NA	1	0	0	1	0	1	0	0	1	0	1	1	0	1	1	0	1	0	0	0	0	0	0	0	0	1	0	0	1	0	0	1	0	1	1	1	0	1	1	1	0	1	0	1	0	NA	NA	0	1	0	1	0	0	1	1	1	1	0	0	NA	1	1	1	1	1	0	0	NA	NA	0	1	0	0	1	NA	0	0	0	0	0	0	1	0	0	0	1	1	1	0	NA	1	0	1	0	1	0	1	1	1	0	0	1	1	1	0	NA	1	1	1	0	1	1	NA	1	NA	0	0	1	0	1	NA	0	1	1	0	NA	1	0	1	0	1	1	1	1	1	1	NA	1	1	1	0	1	1	1	0	0	NA	0	0	1	1	1	1	0	1	1	0	NA	1	1	1	1	1	0	1	1	0	1	0	0	0	0	1	1	0	NA	1	1	0	1	1	0	0	1	0	0	0	NA	1	1	1	0	0	1	NA	0	NA	0	1	0	NA	0	1	1	1	NA	NA	1	0	NA	0	0	NA	0	0	1	0	0	0	0	0	NA	NA	1	0	1	0	1	0	0	1	1	1	0	1	NA	NA	1	1	0	1	1	NA	0	NA	0	NA	1	1	0	1
Chr12_12839194	Chr12	12839194	GT	G	0	1	0	0	0	0	1	0	0	0	1	0	1	0	0	0	0	1	0	1	1	1	1	1	1	0	1	NA	1	1	0	0	1	1	0	0	0	1	0	1	1	0	0	0	NA	0	NA	0	0	NA	1	1	1	0	1	0	0	0	1	1	1	1	1	1	1	0	1	1	0	0	NA	1	1	NA	1	1	0	1	1	0	1	0	1	0	0	1	0	0	1	NA	0	1	0	0	1	0	1	0	0	0	1	1	1	0	0	0	1	1	0	0	1	1	0	1	1	1	0	NA	1	0	1	0	NA	NA	0	0	NA	1	0	1	1	1	1	0	1	1	NA	0	1	NA	0	1	0	1	1	NA	0	1	1	1	0	1	0	0	0	1	1	1	1	1	1	0	1	1	1	NA	1	1	0	NA	1	1	0	1	1	0	1	0	0	NA	1	1	0	0	0	0	0	0	0	1	0	1	1	0	0	1	0	1	1	0	1	0	0	1	0	1	1	1	0	1	1	0	0	1	1	1	0	0	0	NA	0	0	0	1	1	0	0	0	0	1	0	1	0	1	1	0	0	NA	0	0	0	1	1	1	0	1	0	1	0	1	1	0	0	1	1	1	0	0	0	0	0	0	1	NA	0	NA	0	0	0	0	1	0	1	1	1	1	1	1	0	1	0	1	1	1	1	0	0	1	0	1	1	0	0	1	0	NA	1	1	0	0	0	0	1	0	1
Chr12_12839214	Chr12	12839214	G	A	0	1	0	0	0	0	1	0	0	0	1	0	1	0	0	0	0	1	0	1	1	1	1	1	1	0	1	NA	1	1	0	0	1	1	0	0	0	1	0	1	1	0	0	0	NA	0	NA	0	0	NA	1	1	1	0	1	0	0	0	1	1	1	1	1	1	1	0	1	1	0	0	NA	1	1	NA	1	1	0	1	1	0	1	0	1	0	0	1	0	0	1	NA	0	1	0	0	1	0	1	0	0	0	1	1	1	0	0	0	1	1	0	0	1	1	0	1	1	1	0	NA	1	0	1	0	NA	NA	0	0	NA	1	0	1	1	1	1	0	1	1	NA	0	1	NA	0	1	0	1	1	NA	0	1	1	1	0	1	0	0	0	1	1	1	1	1	1	0	1	1	1	NA	1	1	0	NA	1	1	0	1	1	0	1	0	0	NA	1	1	0	0	0	0	0	0	0	1	0	1	1	0	0	1	0	1	1	0	1	0	0	1	0	1	1	1	0	1	1	0	0	1	1	1	0	0	0	NA	0	0	0	1	1	0	0	0	0	1	0	1	0	1	1	0	0	NA	0	0	0	1	1	1	0	1	0	1	0	1	1	0	0	1	1	1	0	0	0	0	0	0	1	NA	0	NA	0	0	0	0	1	0	1	1	1	1	1	1	0	1	0	1	1	1	1	0	0	1	0	1	1	0	0	1	0	NA	1	1	0	0	0	0	1	0	1
Chr12_1287068	Chr12	1287068	A	G	0	0	0	0	1	0	0	0	0	1	0	1	0	0	1	0	0	0	1	1	0	0	0	0	0	1	0	0	1	1	1	0	1	0	0	1	1	1	0	0	1	1	0	0	NA	NA	1	1	1	1	1	0	1	0	0	1	1	0	0	1	0	0	NA	0	0	0	1	0	0	NA	0	1	0	0	NA	0	1	1	0	NA	0	NA	1	1	0	0	0	1	0	1	1	1	NA	0	0	0	0	0	0	NA	NA	1	0	0	1	1	1	0	NA	0	1	0	1	0	1	NA	0	0	0	NA	0	1	1	0	0	0	1	1	1	1	1	0	0	1	0	0	0	0	NA	NA	1	0	0	0	0	0	0	0	0	1	0	1	1	0	1	1	1	1	1	0	1	0	0	0	0	1	0	0	0	0	0	1	1	0	1	0	0	1	1	NA	1	1	0	0	0	0	0	1	0	1	0	1	1	0	0	1	1	1	0	0	1	0	0	1	0	1	0	0	1	1	0	1	1	1	0	1	1	1	1	0	1	1	1	0	1	0	1	0	1	1	0	0	1	NA	0	1	0	0	1	1	1	1	1	0	0	0	NA	0	1	1	1	1	1	NA	0	0	1	1	1	0	1	0	0	1	1	0	1	NA	0	0	0	1	1	0	1	1	1	1	0	0	1	1	1	1	0	0	NA	0	0	0	1	0	NA	1	0	0	0	1	0	0	1	0	0	1	0
Chr12_128785	Chr12	128785	G	T	1	NA	NA	NA	0	NA	NA	NA	0	0	NA	0	1	NA	1	1	0	1	1	1	NA	1	NA	1	1	1	1	NA	0	0	1	NA	0	0	NA	NA	0	NA	0	1	NA	0	0	1	NA	0	1	NA	NA	NA	1	NA	NA	0	0	0	0	0	1	1	NA	0	0	NA	0	1	1	0	0	NA	1	0	NA	1	0	NA	0	NA	1	1	0	0	0	1	0	1	1	0	0	1	0	NA	NA	0	NA	0	1	NA	0	0	1	1	1	0	1	0	1	NA	0	NA	NA	NA	NA	1	NA	1	1	NA	NA	0	1	1	NA	0	NA	0	0	1	0	1	1	0	0	NA	1	0	0	0	0	0	NA	1	0	0	1	1	0	1	0	0	0	1	0	0	0	1	1	0	0	0	1	1	1	0	1	1	0	0	1	0	1	0	NA	0	1	0	0	0	0	NA	1	0	0	0	1	1	1	NA	1	1	1	1	1	0	NA	1	0	0	0	0	NA	1	1	1	0	1	1	1	1	0	0	0	0	1	0	1	0	1	1	1	1	1	0	1	1	0	1	1	1	NA	1	0	0	0	0	1	0	NA	0	0	1	NA	1	NA	0	1	0	1	0	1	0	1	1	0	1	1	0	1	1	1	1	0	0	1	0	1	1	0	0	NA	0	1	1	0	1	0	0	0	1	1	1	0	1	1	0	1	0	1	1	1	1	0	0	1	0	1	0	1	0	0	NA	1	0	0	1
Chr12_128884	Chr12	128884	G	A	1	NA	1	NA	0	1	1	1	1	0	1	0	1	1	0	0	1	1	0	0	0	1	1	1	0	0	0	NA	0	1	0	1	0	1	1	1	0	1	1	1	0	0	0	0	0	1	0	NA	1	1	1	0	1	0	1	0	0	0	1	0	NA	0	0	1	NA	1	1	1	NA	0	0	0	1	1	1	0	1	1	0	NA	0	0	1	1	0	1	1	0	0	1	0	0	0	1	0	1	1	1	1	0	NA	0	0	1	0	0	1	0	0	0	0	1	0	1	1	0	1	0	0	1	1	NA	NA	1	1	1	1	0	1	NA	1	NA	1	0	1	0	1	1	1	1	1	1	0	NA	1	NA	0	1	0	1	1	0	0	0	1	0	0	0	0	1	0	0	0	1	1	1	1	NA	1	0	0	0	NA	1	0	0	0	0	0	NA	NA	NA	0	1	1	1	1	1	1	0	NA	1	1	0	0	0	1	1	NA	0	NA	0	1	0	1	1	NA	1	0	1	0	0	1	1	0	0	0	1	1	0	1	0	0	1	0	1	0	1	0	NA	0	1	0	1	1	0	0	1	0	0	0	NA	NA	1	0	1	0	0	0	1	1	1	NA	0	0	1	NA	1	1	1	0	1	1	0	1	0	0	0	0	0	0	1	1	1	0	0	0	1	1	1	0	0	0	1	1	1	0	1	0	0	0	1	0	0	0	1	1	1	0	0	0	1	1	1	0
Chr12_13021456	Chr12	13021456	C	T	1	1	1	0	1	0	0	0	1	1	1	1	0	1	1	1	0	1	1	1	1	1	0	0	1	0	1	1	1	0	1	1	1	0	0	1	1	0	1	0	0	1	1	0	0	1	0	1	1	1	1	1	1	1	1	1	1	1	1	1	1	1	1	0	1	0	0	0	1	0	0	0	0	0	0	0	0	0	0	0	1	0	0	1	0	1	1	0	0	0	0	1	0	1	1	1	1	1	0	1	0	0	1	0	0	1	1	1	0	0	1	0	0	1	1	1	0	0	0	0	0	0	1	1	1	0	1	0	0	1	0	1	0	0	0	0	1	1	1	1	1	0	1	1	1	1	0	1	1	1	1	0	0	0	1	1	0	1	1	1	1	0	0	1	0	0	1	0	0	1	0	1	0	0	1	1	0	1	1	1	1	1	1	0	0	1	0	1	0	1	1	1	1	0	1	1	0	0	1	1	1	0	0	1	0	1	0	0	0	1	0	0	0	1	1	1	0	0	1	0	0	1	0	0	1	1	0	1	0	0	0	1	1	1	1	0	1	0	0	0	0	1	0	1	0	1	1	0	0	0	1	0	0	0	1	1	0	1	1	1	1	1	0	0	0	0	0	1	1	1	0	1	1	1	1	1	1	1	1	0	1	1	1	0	0	1	1	0	1	0	0	1	0	1	1	0	0	1	0	1	1	1	1	1	0
Chr12_13099334	Chr12	13099334	T	G	0	NA	0	1	1	1	0	0	0	1	0	1	1	NA	0	0	1	1	1	0	0	1	NA	0	1	1	1	NA	1	0	1	0	0	1	NA	0	0	0	1	0	0	1	1	1	1	1	1	1	0	1	0	0	1	1	1	1	1	1	1	1	1	NA	NA	1	1	1	NA	0	1	0	0	NA	0	0	1	1	0	1	1	0	1	1	1	1	0	NA	0	0	1	1	1	1	1	NA	1	0	1	0	0	1	0	0	0	1	1	1	NA	1	1	0	0	1	0	1	0	0	1	0	1	0	1	0	0	1	1	0	1	1	1	1	0	0	1	1	0	0	0	1	1	1	0	1	1	0	1	1	1	1	0	1	1	1	1	1	1	1	1	1	1	1	0	0	1	1	0	1	0	1	0	0	0	1	1	1	0	0	0	1	1	1	1	1	0	1	0	0	0	1	0	0	0	1	1	1	0	1	0	1	1	0	0	1	1	1	0	1	1	0	0	1	NA	0	1	1	0	0	1	0	1	0	0	1	1	0	1	1	1	0	1	1	0	1	1	0	0	0	0	NA	1	1	1	NA	0	0	1	1	1	1	1	1	1	0	1	0	0	1	0	0	0	1	1	0	1	0	0	0	0	0	0	1	1	0	0	0	1	1	1	NA	0	0	1	0	1	1	1	0	0	1	1	1	NA	0	NA	1	1	0	0	0	1	1	NA	1	0	1	0
Chr12_13125055	Chr12	13125055	G	T	1	0	1	0	0	0	1	1	1	1	1	1	0	0	0	1	1	1	1	1	1	1	1	0	0	1	1	1	1	0	0	1	0	0	0	0	1	1	1	0	0	0	1	0	1	0	0	0	1	0	1	1	0	0	0	1	0	1	0	1	1	0	0	0	1	0	0	0	0	1	0	1	1	0	0	1	0	1	1	1	1	0	1	1	1	1	0	1	0	1	1	1	0	0	1	1	1	1	0	1	0	1	0	1	0	0	1	1	1	1	0	1	1	0	1	1	0	0	1	1	0	0	0	0	1	1	0	0	0	0	0	0	0	0	0	0	0	1	1	1	1	0	0	0	1	1	0	1	0	0	0	1	0	1	0	0	0	1	0	1	0	0	0	1	0	0	1	0	0	1	0	0	0	0	0	1	0	0	0	1	1	1	1	1	0	0	0	0	1	0	0	1	0	0	0	0	1	0	0	1	1	1	0	0	1	0	1	0	0	1	1	1	1	0	1	0	0	0	1	1	1	1	1	1	1	0	1	1	0	0	1	0	0	1	0	0	1	1	0	1	1	NA	0	1	1	1	1	1	1	1	1	1	1	0	1	1	1	1	1	1	1	0	0	1	1	0	0	0	1	1	1	1	1	1	0	1	0	1	1	1	1	1	1	0	1	1	1	1	1	1	1	0	1	1	1	1	1	0	1	0	1	1	1	0	1
Chr12_13127470	Chr12	13127470	G	T	1	1	0	1	0	1	0	1	1	0	0	1	0	1	1	1	0	1	1	1	1	1	0	0	1	1	0	0	0	1	0	0	1	1	1	1	1	1	0	0	0	1	0	0	1	1	1	0	0	0	1	0	1	1	0	0	1	1	1	1	0	0	0	1	0	0	1	0	1	0	1	1	1	1	1	0	1	1	1	1	0	0	0	1	0	0	1	0	1	0	0	1	0	1	0	1	0	0	1	0	0	0	0	1	1	0	1	0	0	0	0	1	0	1	1	1	1	0	0	0	1	0	0	1	0	1	1	0	1	1	1	1	1	1	1	0	1	1	0	0	1	1	1	0	1	0	0	0	0	1	1	0	0	0	0	1	0	0	1	0	1	1	1	0	1	1	0	0	1	1	0	0	1	1	0	0	0	1	0	0	1	1	0	0	1	0	1	0	0	0	1	0	1	1	0	0	0	0	0	0	0	1	1	0	1	1	1	1	1	0	0	0	0	1	0	1	1	1	1	0	0	0	0	1	0	1	0	1	1	0	0	0	0	1	0	0	0	1	1	1	0	1	1	0	0	1	1	0	0	1	0	0	0	0	0	1	0	1	1	1	1	1	1	1	1	0	0	0	1	0	0	0	1	1	0	0	1	0	1	1	0	0	0	1	0	1	0	0	0	0	1	1	1	0	0	1	1	0	1	0	1	1	0	1	0
Chr12_13129164	Chr12	13129164	T	C	1	1	1	1	0	1	1	1	1	0	1	0	0	1	0	1	1	0	1	1	1	0	0	1	0	0	1	0	0	NA	1	1	1	1	1	1	1	1	1	1	1	0	0	1	1	1	1	1	0	1	0	1	1	1	1	0	1	1	1	1	NA	0	1	1	0	1	1	0	1	0	0	0	0	0	1	1	1	1	0	1	0	1	1	0	1	1	1	1	0	1	0	0	0	0	1	0	1	1	0	0	1	1	0	0	0	0	1	1	0	0	1	0	1	1	1	0	1	1	0	1	1	1	NA	1	NA	0	1	1	0	0	1	0	0	1	0	NA	0	NA	0	1	1	0	1	0	1	NA	1	1	1	1	NA	NA	1	0	1	0	0	0	1	1	0	1	1	0	0	1	NA	1	0	0	1	0	NA	0	0	0	0	0	NA	NA	NA	0	0	1	1	1	1	1	1	1	NA	0	0	1	NA	1	0	1	0	0	NA	0	1	1	1	1	1	1	1	0	1	1	0	0	0	0	0	0	1	1	0	0	0	1	1	1	0	1	1	NA	1	1	0	0	0	0	0	NA	0	0	1	NA	1	0	0	1	1	0	0	1	1	0	0	0	1	1	1	0	0	0	0	0	0	0	1	0	0	0	0	0	0	0	1	1	0	1	0	0	0	0	0	0	0	0	0	0	1	1	1	1	1	1	NA	0	0	1	0	0	0	0	1	0	0	0	1
Chr12_13130443	Chr12	13130443	A	ATT	1	1	1	1	0	1	1	1	1	0	1	0	0	1	0	1	0	0	1	1	1	0	0	1	0	0	1	0	0	0	1	1	1	1	1	1	1	1	1	1	1	0	0	1	1	1	1	1	0	1	0	1	1	1	1	0	1	1	1	1	0	0	1	1	0	1	1	0	1	0	0	0	0	0	1	1	0	1	0	1	0	1	1	0	1	1	1	1	0	1	0	0	0	0	1	0	1	1	0	0	1	1	0	0	0	0	1	1	0	0	1	0	1	1	1	0	1	1	0	1	1	1	1	1	0	0	1	1	0	0	1	0	0	1	0	1	0	0	0	1	1	1	1	0	1	0	1	1	1	1	1	1	1	0	1	0	0	0	1	0	0	1	1	0	0	1	0	1	0	0	1	0	0	0	1	0	0	0	0	0	1	0	0	1	1	1	1	1	1	1	1	0	0	1	1	1	0	1	0	0	0	0	1	1	1	1	1	1	1	0	1	1	0	0	0	0	0	0	1	1	0	0	0	1	1	1	0	1	1	1	1	1	0	0	0	0	0	0	0	0	1	0	1	0	0	1	1	0	0	1	1	0	0	0	1	1	1	0	0	0	0	0	0	0	1	0	0	0	0	0	0	0	1	1	0	1	0	0	0	0	1	0	0	0	0	0	1	1	1	1	1	1	0	0	0	1	0	0	0	0	1	0	0	0	1
Chr12_13130459	Chr12	13130459	C	T	0	1	0	1	1	1	1	1	1	0	0	1	1	0	1	0	1	1	0	1	0	1	1	1	1	1	0	0	1	0	1	0	1	0	0	1	0	0	0	1	0	1	1	1	0	1	0	1	0	1	0	0	0	0	0	0	1	0	0	1	0	0	0	0	1	0	0	1	1	0	0	1	0	1	0	0	1	0	0	0	1	0	0	0	1	1	1	0	0	1	0	0	1	1	0	0	0	0	1	1	1	0	1	1	0	0	1	0	1	1	0	1	0	1	0	1	1	1	0	0	1	1	0	0	0	1	1	0	1	1	0	1	1	1	1	0	1	0	1	0	0	0	0	0	0	0	0	0	1	1	0	0	0	1	0	1	1	1	1	0	1	0	0	0	1	0	1	0	1	0	0	1	1	1	0	1	1	1	0	1	0	0	1	1	0	0	0	0	0	1	1	0	1	1	0	0	0	0	0	0	0	0	1	0	1	0	0	1	0	0	1	0	1	0	1	1	1	0	0	0	1	1	0	0	0	1	0	0	1	1	1	0	1	0	1	1	1	1	1	1	1	0	0	1	1	1	1	0	0	0	0	0	1	1	0	0	0	1	0	0	1	1	0	1	0	1	0	1	1	0	1	1	0	1	0	0	0	1	1	1	0	0	0	0	1	1	1	0	0	0	0	0	1	1	1	0	1	0	1	1	0	0	0	0	1
Chr12_13159663	Chr12	13159663	C	T	0	0	0	1	0	0	1	1	0	0	1	1	1	1	1	1	1	1	0	1	0	0	1	0	1	0	1	1	1	0	1	1	0	1	1	0	0	0	1	0	1	1	1	1	1	1	1	1	1	1	0	0	0	0	1	1	0	0	1	1	NA	0	1	1	0	0	1	0	1	NA	1	1	1	1	0	0	1	1	1	1	0	1	1	0	0	NA	1	1	1	1	1	1	1	1	1	0	0	0	0	1	1	0	1	1	1	1	0	0	1	1	0	0	NA	0	NA	0	1	1	1	1	1	1	0	1	0	1	1	0	0	0	1	0	0	1	1	1	1	1	0	1	1	1	1	0	1	0	1	0	1	0	1	0	1	1	0	1	1	0	0	1	0	0	0	0	0	NA	0	0	1	1	0	0	0	1	1	0	1	0	1	0	1	NA	1	0	0	0	1	0	0	0	1	0	1	1	1	0	1	1	NA	1	1	0	0	0	0	1	0	1	1	1	0	1	1	1	1	1	1	1	1	0	0	0	0	0	0	1	0	1	1	1	0	1	1	1	0	0	0	1	0	0	1	NA	0	1	0	1	1	1	1	0	0	1	1	0	0	1	1	1	1	1	1	0	1	1	1	0	0	1	1	1	1	0	1	0	0	0	1	0	0	0	0	1	1	1	1	1	0	1	0	0	1	0	1	1	0	1	1	0	0	0	0	1	0	1	0
Chr12_13159724	Chr12	13159724	C	A	0	0	1	1	0	1	1	1	0	0	0	0	0	0	1	0	0	1	1	0	1	0	0	1	0	1	1	0	0	0	0	0	0	1	1	0	0	1	1	1	0	1	1	0	1	1	1	1	0	1	0	0	NA	0	1	0	1	0	0	1	NA	NA	NA	NA	NA	NA	NA	NA	1	NA	NA	NA	NA	NA	NA	NA	1	NA	NA	NA	NA	NA	NA	NA	NA	NA	NA	0	0	NA	NA	NA	NA	NA	NA	NA	NA	NA	NA	NA	0	NA	NA	1	NA	NA	NA	NA	NA	NA	NA	NA	NA	NA	NA	NA	NA	1	NA	NA	NA	0	NA	1	0	1	0	1	1	1	1	0	1	0	0	1	1	1	1	0	0	0	1	1	1	0	1	0	0	0	0	0	1	1	1	1	1	0	0	0	0	0	1	0	1	1	0	0	0	1	1	1	1	0	1	0	0	1	0	1	1	0	0	1	1	0	0	1	1	1	1	1	1	1	0	1	0	1	0	0	0	1	1	0	0	0	NA	0	0	0	1	0	0	1	0	0	0	1	0	0	0	1	0	0	1	0	1	1	1	NA	1	0	1	0	0	1	0	0	0	0	1	NA	0	0	1	1	1	1	1	1	1	0	1	1	1	1	0	0	0	1	1	0	1	1	1	0	0	1	0	1	0	1	0	0	0	0	1	0	0	0	0	0	0	1	1	0	0	1	1	1	0	0	0	0	1	0	0	1	0	1	0	1	0	0	1
Chr12_13159728	Chr12	13159728	G	T	0	0	1	1	0	1	1	1	0	0	0	0	0	0	1	0	0	1	1	0	1	0	0	1	0	1	1	0	0	0	0	0	0	1	1	0	0	1	1	1	0	1	1	0	1	1	1	1	0	1	0	0	NA	0	1	0	1	0	0	1	NA	NA	NA	NA	NA	NA	NA	NA	1	NA	NA	NA	NA	NA	NA	NA	1	NA	NA	NA	NA	NA	NA	NA	NA	NA	NA	0	0	NA	NA	NA	NA	NA	NA	NA	NA	NA	NA	NA	0	NA	NA	1	NA	NA	NA	NA	NA	NA	NA	NA	NA	NA	NA	NA	NA	1	NA	NA	NA	0	NA	1	0	1	0	1	1	1	1	0	1	0	0	1	1	1	1	0	0	0	1	1	1	0	1	0	0	0	0	0	1	1	1	1	1	0	0	0	0	0	1	0	1	1	0	0	0	1	1	1	1	0	1	0	0	1	0	1	1	0	0	1	1	0	0	1	1	1	1	1	1	1	0	1	0	1	0	0	0	1	1	0	0	0	NA	0	0	0	1	0	0	1	0	0	0	1	0	0	0	1	0	0	1	0	1	1	1	NA	1	0	1	0	0	1	0	0	0	0	1	NA	0	0	1	1	1	1	1	1	1	0	1	1	1	1	0	0	0	1	1	0	1	1	1	0	0	1	0	1	0	1	0	0	0	0	1	0	0	0	0	0	0	1	1	0	0	1	1	1	0	0	0	0	1	0	0	1	0	1	0	1	0	0	1
Chr12_13159905	Chr12	13159905	C	T	1	1	0	1	1	0	1	0	1	0	1	0	0	0	0	0	1	1	1	0	0	1	0	0	0	0	0	0	1	1	0	1	1	0	0	1	0	1	0	0	0	0	0	1	0	1	0	1	1	1	0	1	0	0	0	0	0	0	1	1	1	1	0	0	0	0	1	1	0	0	1	1	0	1	0	0	1	1	0	0	1	1	1	1	1	0	1	0	1	1	0	1	0	0	0	0	0	1	0	1	1	1	0	0	1	1	1	1	0	1	1	0	0	0	0	0	1	0	1	1	1	0	1	0	1	1	1	0	0	0	1	0	0	0	1	0	1	0	1	1	1	0	1	0	1	0	0	0	1	0	1	0	0	1	1	1	1	1	0	1	1	1	0	1	0	0	0	0	0	1	1	1	0	0	0	1	1	0	0	1	0	1	1	0	0	0	0	0	0	1	1	0	1	0	1	1	1	1	1	0	0	1	0	0	0	0	1	1	1	0	0	1	0	1	1	0	1	0	0	1	0	0	1	1	0	0	0	0	1	1	0	0	0	1	0	0	1	0	0	0	0	NA	1	1	1	0	1	0	0	1	0	1	1	0	1	0	1	1	1	1	0	1	0	0	0	0	1	0	0	0	0	0	1	1	1	1	0	1	0	0	0	1	0	0	0	0	0	1	0	0	1	0	1	0	1	1	0	1	0	0	1	1	0	1	0
Chr12_13178234	Chr12	13178234	T	C	1	1	0	0	0	1	0	NA	0	1	1	0	1	NA	1	1	0	1	0	1	1	0	1	1	1	1	0	NA	1	1	0	1	NA	0	1	NA	1	1	1	1	0	0	1	1	1	1	1	1	1	0	0	1	1	0	1	0	1	0	1	1	0	0	0	1	1	0	0	1	1	1	NA	1	0	NA	0	0	1	0	1	1	NA	0	0	0	0	0	0	1	1	0	0	0	1	1	1	0	1	0	0	1	1	1	1	0	1	1	0	1	1	0	0	0	1	1	0	1	0	1	1	0	0	NA	NA	1	0	1	1	1	1	NA	1	NA	NA	1	0	NA	0	NA	NA	NA	NA	1	0	NA	1	NA	0	1	NA	1	1	NA	1	0	0	1	0	1	1	NA	NA	NA	1	1	1	1	NA	NA	NA	1	0	1	NA	0	NA	1	0	1	NA	NA	0	0	0	1	1	1	0	1	0	1	1	1	1	0	0	1	1	0	1	1	NA	0	1	1	1	0	NA	0	0	0	0	0	1	0	1	0	1	0	1	0	1	0	1	1	0	0	0	1	1	NA	1	1	0	0	1	1	NA	NA	0	0	0	NA	NA	0	NA	NA	0	0	0	0	1	1	NA	0	1	1	1	1	1	0	1	0	1	1	1	0	NA	0	1	0	0	1	0	0	0	1	1	1	0	1	NA	0	1	1	1	1	0	1	0	0	NA	0	NA	0	0	0	0	1	0	1	1	1	1	0	1
Chr12_13178239	Chr12	13178239	G	A	1	0	1	0	1	0	0	NA	0	1	1	1	0	NA	0	0	0	0	1	0	0	1	1	0	0	0	1	NA	0	1	0	1	NA	0	0	0	0	0	0	0	1	0	1	0	1	0	1	0	1	0	0	0	0	1	1	1	0	1	0	0	0	0	0	0	0	0	1	0	0	0	NA	1	0	NA	1	1	1	1	1	0	0	1	0	1	0	1	0	1	1	0	1	1	1	0	1	1	0	1	0	0	0	0	1	0	0	1	0	0	1	1	1	1	1	0	0	1	0	0	1	1	0	NA	NA	1	1	1	0	1	1	NA	0	NA	NA	0	0	NA	0	NA	NA	NA	NA	0	0	NA	1	NA	0	0	NA	0	1	NA	0	0	1	1	0	0	0	NA	NA	NA	1	1	0	0	NA	NA	NA	1	1	1	NA	1	NA	0	0	0	NA	NA	0	0	0	0	1	0	0	0	0	0	0	1	1	0	1	0	1	1	0	1	NA	1	0	0	0	0	NA	0	0	0	0	0	1	0	1	0	0	0	1	0	0	1	1	1	1	0	1	0	0	NA	0	0	0	1	1	0	0	NA	0	0	0	NA	NA	1	NA	NA	0	1	0	1	1	1	NA	0	1	1	0	0	0	1	0	1	1	0	0	1	NA	0	0	0	1	1	0	0	0	1	1	1	1	1	NA	1	0	1	0	1	0	0	0	0	NA	1	NA	1	1	1	0	0	0	0	0	0	1	0	1
Chr12_13178260	Chr12	13178260	C	T	0	0	1	0	0	0	0	NA	0	1	1	0	0	NA	1	0	0	0	0	0	0	1	1	1	1	1	1	NA	0	0	0	0	NA	0	0	0	0	1	1	1	0	0	0	0	1	0	0	1	1	0	1	0	1	0	1	0	1	0	1	0	1	1	0	0	0	0	1	0	0	0	NA	0	1	NA	0	0	1	1	0	0	0	1	1	0	1	0	1	1	0	0	0	0	0	1	1	0	0	0	0	1	0	1	0	1	0	1	0	1	0	1	0	0	0	0	1	0	1	0	0	0	1	NA	NA	1	1	1	0	0	0	NA	0	NA	NA	0	1	NA	0	NA	NA	NA	NA	1	1	NA	0	NA	0	1	NA	1	1	NA	1	0	1	1	1	0	1	NA	NA	NA	0	0	0	0	NA	NA	NA	1	0	0	NA	1	NA	0	1	1	NA	NA	0	1	1	1	1	0	0	0	1	1	1	0	0	1	0	0	1	1	1	0	NA	0	1	0	0	1	NA	0	1	1	0	0	0	0	0	0	0	0	1	0	1	1	0	1	0	1	0	1	1	NA	1	0	0	1	1	0	1	NA	1	1	0	NA	NA	1	NA	NA	1	0	0	1	1	1	NA	1	1	1	0	0	0	0	0	1	0	0	0	1	NA	1	0	0	1	1	1	1	0	0	1	0	0	0	NA	0	0	0	0	1	1	1	1	0	NA	1	NA	1	1	0	0	1	0	1	0	1	1	1	0
Chr12_13178264	Chr12	13178264	G	T	1	1	0	0	0	1	0	NA	0	1	1	0	1	NA	1	1	0	1	0	1	1	0	1	1	1	1	1	NA	1	1	0	1	NA	0	1	NA	1	1	1	1	0	0	1	1	1	1	1	1	1	0	0	1	1	0	1	0	1	0	1	1	0	0	0	1	1	0	0	1	1	1	NA	1	0	NA	0	0	1	0	1	1	NA	0	0	0	0	0	0	1	1	0	0	0	1	1	1	0	1	0	0	1	1	1	1	0	1	1	0	1	1	0	0	0	1	1	0	1	0	1	1	0	0	NA	NA	1	0	1	1	1	1	NA	1	NA	NA	1	0	NA	0	NA	NA	NA	NA	1	0	NA	1	NA	0	1	NA	1	1	NA	1	0	0	1	0	1	1	NA	NA	NA	1	1	1	1	NA	NA	NA	1	0	1	NA	0	NA	1	0	1	NA	NA	0	0	0	1	1	1	0	1	0	1	1	1	1	0	0	1	1	0	1	1	NA	0	1	1	1	0	NA	0	0	0	0	0	1	0	1	0	1	0	1	0	1	0	1	1	0	0	0	1	1	NA	1	1	0	0	1	1	NA	NA	0	0	0	NA	NA	1	NA	NA	0	0	0	0	1	1	NA	0	1	1	1	1	1	0	1	0	1	1	1	0	NA	1	1	0	0	1	0	0	0	1	1	1	0	1	NA	0	1	1	1	1	0	1	0	0	NA	0	NA	0	0	0	0	1	0	1	1	1	1	0	1
Chr12_1322140	Chr12	1322140	C	T	1	1	NA	1	0	1	1	1	1	0	1	0	1	0	1	1	1	1	1	1	1	1	0	1	0	0	1	1	1	0	1	0	0	0	1	1	0	1	0	1	0	0	0	1	1	0	1	1	1	1	1	1	1	0	0	0	0	0	1	1	0	0	0	1	0	1	1	0	1	0	1	0	1	1	0	1	1	1	1	1	0	0	1	1	0	1	1	0	0	1	0	1	0	0	1	0	1	1	0	0	1	1	1	0	0	0	1	1	0	0	1	0	1	1	1	1	1	0	1	0	1	1	1	0	1	0	0	1	0	0	1	0	0	NA	1	0	0	0	0	0	1	1	1	0	1	1	0	1	0	0	1	1	0	0	0	1	1	0	0	0	0	1	1	0	1	1	0	0	1	0	1	0	1	0	1	0	0	0	0	0	1	1	0	0	1	1	1	1	1	1	1	1	1	0	1	0	0	1	1	0	0	1	1	1	0	1	1	1	1	0	1	0	0	1	0	1	0	1	1	1	1	1	0	1	1	0	1	1	1	1	1	0	0	0	0	1	0	0	0	0	1	1	1	1	0	1	0	1	0	1	1	1	1	0	1	1	0	1	1	1	1	0	0	0	0	1	1	0	0	1	0	1	1	0	1	1	0	0	1	1	1	0	1	1	0	1	0	1	1	1	1	0	0	1	0	1	0	1	0	0	1	1	0	0	1
Chr12_1324719	Chr12	1324719	T	A	0	0	0	0	0	0	0	0	0	1	1	0	1	0	1	1	1	1	0	0	0	0	0	1	1	1	1	1	1	1	1	0	1	1	0	1	0	0	1	0	1	1	1	0	1	1	1	0	0	1	0	1	0	1	1	0	0	1	1	0	1	1	1	0	0	0	1	0	0	0	NA	0	0	0	1	0	1	1	0	1	1	0	1	1	1	0	0	1	1	1	1	1	0	1	0	1	0	1	1	0	1	1	0	0	0	0	0	0	0	0	0	1	0	0	1	1	1	0	0	0	0	1	0	1	0	0	1	0	0	0	1	0	0	0	0	1	0	1	1	1	0	1	0	1	0	0	1	1	1	0	1	1	0	NA	1	1	1	1	0	1	0	1	1	0	1	0	1	1	0	1	1	0	0	1	0	0	1	1	0	0	0	0	1	1	0	0	1	0	1	1	0	0	0	1	0	1	1	0	1	1	1	0	0	1	1	1	0	0	1	0	0	1	1	1	0	0	0	0	1	0	1	1	1	0	0	0	1	1	0	0	0	1	1	1	0	1	0	0	1	1	1	NA	0	0	1	1	0	0	0	0	0	0	1	1	0	0	0	0	0	0	0	1	0	1	1	0	1	0	1	0	0	1	1	1	1	1	1	1	0	0	0	0	0	0	1	1	1	1	1	0	0	0	1	1	0	1	1	0	0	0	0	1	0	0	1
Chr12_13326484	Chr12	13326484	A	AT	1	1	0	1	0	1	0	1	1	0	0	1	0	1	1	1	0	1	1	1	1	1	0	0	1	1	0	0	0	1	0	0	1	1	1	1	1	1	0	0	0	1	0	0	1	1	1	0	0	0	1	0	1	1	0	0	1	1	1	1	0	0	0	1	0	0	1	0	1	0	1	1	1	1	1	0	1	1	1	1	0	0	0	1	0	0	1	0	1	0	0	1	0	1	0	1	0	0	1	0	0	0	0	1	1	0	1	0	0	0	0	1	0	1	1	1	1	0	0	0	1	0	0	1	0	1	1	0	1	1	1	1	1	1	1	0	1	1	0	0	1	1	1	0	1	0	0	0	0	1	1	0	0	0	0	1	0	0	1	0	1	1	1	0	1	1	0	0	1	1	0	0	1	1	0	0	0	1	0	0	1	1	0	0	1	0	1	0	0	0	1	0	1	1	0	0	0	0	0	0	0	1	1	0	1	1	1	1	1	0	0	0	1	1	0	1	1	1	1	0	0	0	0	1	0	1	0	1	1	0	0	0	0	1	0	0	0	1	1	1	0	0	1	0	0	1	0	0	0	1	0	0	0	0	0	1	0	1	1	1	1	1	1	1	1	0	0	0	1	0	0	0	1	1	0	0	1	0	1	1	0	0	0	1	0	1	0	0	0	0	1	1	1	0	0	1	1	0	1	0	1	1	0	1	0
Chr12_1333561	Chr12	1333561	G	T	0	0	0	0	0	0	0	0	0	1	1	0	NA	0	0	1	1	1	0	0	0	0	0	1	0	1	NA	0	1	1	1	0	1	1	0	1	0	0	1	0	1	1	1	0	1	1	1	0	0	1	0	1	0	1	1	0	0	1	1	0	1	1	1	0	0	0	1	0	0	0	0	0	NA	0	1	0	1	1	0	1	1	0	1	1	1	0	0	1	0	1	1	1	0	1	0	1	0	NA	1	0	1	1	0	0	0	0	0	0	0	0	0	1	0	0	1	1	1	0	0	0	0	0	0	1	0	0	1	0	0	0	1	0	0	0	0	1	0	1	1	0	0	1	0	1	0	NA	1	1	1	0	1	1	0	1	1	0	1	1	0	1	0	1	1	0	1	0	1	NA	0	1	1	0	0	1	0	0	1	1	0	0	0	1	1	1	0	0	1	0	1	1	0	0	0	1	0	1	1	0	1	1	1	0	0	1	1	1	0	0	1	0	0	1	0	1	0	0	0	0	1	0	1	1	1	0	0	0	1	1	0	NA	0	1	1	1	0	1	0	0	1	1	1	NA	0	0	1	1	0	0	0	0	0	0	1	1	0	0	0	0	0	0	0	1	0	1	1	0	1	0	1	0	0	1	1	1	1	1	1	1	0	0	0	0	0	0	1	1	1	1	1	0	0	0	1	1	0	1	1	0	0	0	0	1	0	0	1
Chr12_13368049	Chr12	13368049	T	C	0	0	1	1	0	1	1	0	0	1	0	0	0	0	1	1	1	1	1	0	NA	1	0	1	1	1	1	0	0	1	1	0	1	0	1	1	0	1	0	1	1	0	1	0	1	0	1	0	0	1	0	0	0	1	0	0	1	1	0	0	1	1	1	0	0	0	0	1	0	1	NA	1	0	0	0	0	0	0	1	0	1	0	0	1	1	0	0	1	1	0	1	0	1	1	0	1	0	1	0	1	1	0	1	1	1	0	0	0	1	1	1	0	1	1	1	1	1	0	0	1	1	NA	NA	1	0	NA	0	1	1	1	0	0	0	0	1	1	1	NA	1	0	0	0	1	0	1	NA	0	1	1	0	0	0	0	1	0	1	1	1	1	1	1	NA	1	1	1	0	1	0	1	0	0	1	1	0	1	1	NA	0	0	NA	1	1	1	1	1	1	NA	1	NA	1	0	1	1	1	0	0	1	1	1	1	NA	1	0	1	1	1	1	1	1	1	0	1	0	0	1	0	0	0	1	0	0	1	0	0	0	0	0	1	1	1	1	1	0	0	1	1	0	1	1	1	1	0	0	1	0	NA	0	1	0	1	0	0	0	1	1	1	1	0	1	1	0	1	1	1	1	1	1	1	1	0	1	0	1	0	0	0	0	1	0	1	0	0	1	1	1	0	1	1	0	0	1	1	1	1	0	0	1	0	0	1	0	1	1	1	0
Chr12_1343044	Chr12	1343044	C	T	1	1	NA	1	0	1	1	1	1	0	1	0	1	0	1	1	0	1	1	1	1	1	0	1	0	0	1	1	1	0	1	0	0	0	1	1	0	1	0	1	0	0	0	1	1	0	1	1	1	1	1	1	1	0	0	0	0	0	1	1	0	0	0	1	0	1	1	0	1	0	1	0	1	1	0	1	0	1	1	1	0	0	0	1	0	1	1	0	0	1	0	1	0	0	1	0	1	1	0	0	1	1	1	0	0	0	1	1	0	0	1	0	1	1	1	1	1	0	1	0	1	1	1	0	1	0	0	1	0	0	1	0	0	NA	1	0	0	0	0	0	1	1	1	0	1	1	0	1	0	0	1	1	0	0	0	1	1	0	0	0	0	1	1	0	1	1	0	0	1	0	1	0	1	0	1	0	0	0	0	0	1	1	0	0	1	1	1	1	1	1	1	1	1	0	1	1	0	1	1	0	0	1	1	1	0	1	1	1	1	0	1	0	0	1	0	1	0	1	1	1	1	1	0	1	1	0	1	1	1	1	1	0	0	0	0	1	0	0	0	0	1	0	1	1	0	1	0	1	0	1	1	1	1	0	1	1	0	1	1	1	1	0	0	0	0	1	1	0	0	1	0	1	1	0	1	1	0	0	1	1	1	0	1	1	0	1	0	1	1	1	1	0	0	1	0	1	0	1	0	0	1	1	0	0	1
Chr12_1343057	Chr12	1343057	T	C	1	1	NA	1	0	1	1	1	1	0	1	0	1	0	1	1	0	1	1	1	1	1	0	1	0	0	1	1	1	0	1	0	0	0	1	1	0	1	0	1	0	0	0	1	1	0	1	1	1	1	1	1	1	0	0	0	0	0	1	1	0	0	0	1	0	1	1	0	1	0	1	0	1	1	0	1	0	1	1	1	0	0	0	1	0	1	1	0	0	1	0	1	0	0	1	0	1	1	0	0	1	1	1	0	0	0	1	1	0	0	1	0	1	1	1	1	1	0	1	0	1	1	1	0	1	0	0	1	0	0	1	0	0	NA	1	0	0	0	0	0	1	1	1	0	1	1	0	1	0	0	1	1	0	0	0	1	1	0	0	0	0	1	1	0	1	1	0	0	1	0	1	0	1	0	1	0	0	0	0	0	1	1	0	0	1	1	1	1	1	1	1	1	1	0	1	1	0	1	1	0	0	1	1	1	0	1	1	1	1	0	1	0	0	1	0	1	0	1	1	1	1	1	0	1	1	0	1	1	1	1	1	0	0	0	0	1	0	0	0	0	1	0	1	1	0	1	0	1	0	1	1	1	1	0	1	1	0	1	1	1	1	0	0	0	0	1	1	0	0	1	0	1	1	0	1	1	0	0	1	1	1	0	1	1	0	1	0	1	1	1	1	0	0	1	0	1	0	1	0	0	1	1	0	0	1
Chr12_1343110	Chr12	1343110	T	TTA	1	NA	1	0	1	0	NA	NA	1	NA	NA	1	0	0	1	1	0	1	NA	0	0	0	0	1	1	1	1	1	0	1	0	1	0	1	0	0	0	0	1	0	0	1	0	1	1	0	0	0	0	1	NA	NA	0	0	0	1	1	0	0	0	1	1	0	1	0	1	0	0	0	0	NA	1	0	1	0	1	0	0	0	0	0	0	0	0	0	1	0	0	1	0	1	0	1	0	NA	0	0	1	0	1	0	1	NA	0	0	0	0	1	1	1	0	0	0	1	1	0	1	1	1	0	0	1	0	0	0	0	0	1	0	0	1	0	0	1	0	0	1	1	1	0	0	0	1	0	1	1	1	1	NA	0	0	0	0	1	0	0	0	0	1	1	1	1	0	0	0	0	0	1	1	1	1	1	1	0	1	1	1	1	1	1	0	1	1	0	0	0	0	1	1	1	0	1	0	1	1	0	0	0	0	1	0	1	0	0	1	0	0	0	0	0	1	1	0	0	0	0	0	0	0	1	1	1	0	0	1	1	0	1	1	NA	0	0	1	0	1	1	1	1	0	0	0	1	1	1	1	1	0	1	0	0	0	0	0	1	1	0	0	0	1	0	0	NA	1	0	1	NA	0	0	1	0	1	0	1	0	0	0	1	1	0	0	1	1	0	1	0	1	0	1	1	1	1	0	1	0	1	0	0	0	1	0	NA	1	0	1	0
Chr12_13521054	Chr12	13521054	G	A	0	0	1	1	1	1	0	0	0	1	0	1	1	1	0	1	1	0	0	0	1	1	1	1	0	1	0	1	0	1	0	0	1	1	0	0	0	0	1	1	1	0	1	1	0	0	0	NA	0	0	0	1	1	1	1	0	0	1	0	1	0	0	1	1	1	0	0	0	0	0	0	1	NA	1	0	1	0	0	1	0	0	1	1	0	1	1	1	1	0	1	1	1	0	0	1	1	1	1	1	0	1	0	0	0	0	NA	NA	0	0	1	1	0	1	1	1	0	1	0	0	0	0	1	1	1	0	0	1	1	0	0	1	0	1	0	0	1	0	1	1	0	1	0	0	1	0	0	1	0	0	0	0	0	1	1	0	1	1	1	0	1	1	0	1	1	NA	0	0	1	0	1	1	1	1	0	0	0	0	0	0	0	0	0	1	0	1	0	1	1	1	1	0	0	0	1	1	1	NA	1	0	1	1	0	1	1	0	0	0	0	0	0	0	1	1	0	1	0	1	1	0	1	1	1	1	1	0	0	0	1	0	1	1	1	1	0	1	1	0	0	0	0	1	1	1	0	1	0	0	0	1	NA	1	1	1	1	1	1	1	1	0	NA	0	0	0	1	0	0	0	1	0	1	1	1	1	1	1	1	0	0	0	1	1	0	1	0	0	0	1	1	1	0	0	0	0	0	1	1	0	1	0	1	0	0	0	1	0
Chr12_1353162	Chr12	1353162	T	C	1	1	1	1	0	1	1	1	1	0	1	0	1	1	1	0	1	1	0	0	0	1	1	1	1	0	1	0	0	1	0	1	0	1	1	1	0	1	1	1	0	0	0	0	0	1	0	0	1	0	1	0	1	1	1	0	0	1	1	1	0	0	0	1	1	1	1	1	NA	0	1	0	1	1	1	0	1	1	1	1	0	0	1	1	0	1	1	0	0	1	0	1	0	1	0	1	1	1	1	0	1	0	0	1	0	0	1	0	0	0	0	1	0	1	1	0	1	0	0	1	1	1	0	1	1	1	1	0	1	1	1	1	1	0	1	0	1	1	1	1	1	1	1	1	1	0	0	1	0	1	1	0	0	0	1	0	0	0	0	1	0	0	1	1	1	1	1	0	1	0	0	0	0	1	0	0	0	0	0	0	0	1	0	1	1	1	1	1	1	0	0	1	1	0	0	0	1	1	1	0	0	0	1	0	1	1	1	1	0	1	0	0	0	1	0	0	0	1	1	0	1	0	0	1	0	1	0	1	0	1	0	1	0	1	1	0	0	1	0	0	0	1	0	1	0	1	0	0	0	1	1	1	1	0	0	1	1	1	1	1	0	1	1	0	0	0	0	0	0	0	0	1	1	1	0	0	0	1	1	1	0	0	0	1	1	1	0	1	0	0	0	1	0	0	0	1	1	1	0	0	0	1	1	1	0
Chr12_13553395	Chr12	13553395	C	T	NA	1	0	1	NA	0	NA	NA	1	NA	NA	1	1	1	1	0	NA	1	0	1	0	0	1	0	1	0	1	1	0	0	NA	1	NA	1	NA	0	NA	NA	1	1	1	0	1	0	0	NA	1	0	1	1	0	0	0	1	0	0	1	0	1	NA	NA	1	0	0	1	0	NA	0	0	NA	1	0	1	1	0	1	0	1	0	1	0	0	0	1	0	0	1	1	1	0	0	0	NA	1	1	1	1	0	1	1	0	NA	0	0	1	0	1	1	0	0	1	1	0	1	1	NA	1	1	0	1	0	0	NA	1	0	1	1	1	1	0	1	0	1	1	1	0	1	0	1	1	0	1	1	1	1	1	1	1	1	1	1	1	0	1	1	0	1	1	1	1	0	0	1	1	1	1	NA	1	0	0	0	1	0	0	1	0	1	0	0	NA	1	0	1	1	0	0	0	1	1	0	1	1	1	1	1	0	1	1	0	0	NA	1	1	1	NA	1	1	1	0	1	1	1	1	0	1	1	1	0	1	1	0	1	0	1	1	0	1	1	1	NA	0	1	0	0	0	0	1	0	0	1	1	NA	1	1	1	0	1	1	1	0	1	0	1	1	0	0	1	0	1	1	1	0	1	0	0	0	1	1	0	1	0	0	0	1	1	1	0	0	0	1	0	1	0	1	1	1	1	0	1	1	0	0	0	1	0	1	1	1	1	1	1	1	0	1	0
Chr12_13553408	Chr12	13553408	C	T	NA	0	0	0	NA	0	NA	0	1	NA	NA	0	1	0	1	0	NA	1	1	1	1	0	1	0	1	0	1	0	1	0	NA	1	NA	0	NA	0	NA	NA	0	1	1	0	1	1	1	NA	1	0	0	0	1	1	0	1	1	0	1	1	1	NA	NA	0	1	0	1	0	NA	1	0	NA	0	1	1	0	1	1	1	0	0	0	1	1	1	0	1	1	0	1	1	1	0	1	NA	1	1	1	1	1	1	0	0	NA	0	0	0	NA	0	1	1	0	0	0	0	0	0	NA	0	1	0	1	1	0	NA	0	1	1	1	1	1	1	1	1	0	0	1	0	0	1	0	0	0	0	1	1	0	1	0	0	1	0	1	1	0	0	1	1	0	0	1	1	1	1	0	1	0	0	NA	0	0	0	1	1	0	1	0	1	0	0	1	NA	1	0	1	1	1	1	0	1	1	0	1	0	0	1	1	1	0	1	0	1	NA	0	0	1	NA	1	1	0	0	0	1	1	1	0	0	0	0	1	0	0	1	0	1	1	1	1	0	0	0	NA	0	1	1	1	1	0	1	0	1	0	0	NA	1	0	0	0	1	1	0	1	1	1	0	0	1	1	1	0	0	1	1	0	1	1	1	1	0	0	0	1	1	1	0	1	1	1	1	0	0	0	1	1	1	0	1	0	0	1	0	1	0	1	0	0	1	0	1	0	1	1	0	0	1	1	0
Chr12_13553411	Chr12	13553411	G	A	NA	1	1	0	NA	1	NA	NA	1	NA	NA	0	0	0	1	1	NA	1	0	0	1	1	0	0	0	0	0	1	0	0	NA	0	NA	1	NA	1	NA	NA	1	1	1	0	0	0	1	NA	1	0	0	0	0	0	0	1	1	1	0	0	1	NA	NA	1	0	1	0	0	NA	0	1	NA	0	1	0	0	1	1	0	0	0	0	0	0	0	1	0	0	1	1	1	0	0	1	NA	0	0	1	1	1	0	1	1	NA	1	1	0	0	1	0	1	1	1	0	0	0	1	NA	1	0	0	1	0	1	NA	1	1	1	1	1	1	0	0	1	0	0	1	0	0	0	0	1	1	1	1	0	1	0	0	1	0	0	1	0	0	0	0	1	1	0	0	0	1	0	1	1	0	1	NA	0	0	0	0	0	1	0	0	1	1	0	1	NA	0	1	0	1	0	1	1	0	1	0	0	0	0	1	0	0	1	0	1	0	NA	0	1	0	NA	0	1	1	1	0	1	0	0	0	1	1	1	0	1	0	1	1	0	0	1	0	0	0	1	NA	0	1	0	0	0	1	0	0	1	0	1	NA	1	0	0	0	1	1	1	0	0	0	0	0	1	1	1	1	1	1	0	1	0	1	0	1	0	0	1	0	1	0	1	1	0	0	1	1	0	1	1	0	0	1	1	1	1	0	0	0	1	0	0	1	1	0	1	1	0	1	0	1	1	1	0
Chr12_13602920	Chr12	13602920	T	C	0	0	1	NA	1	1	0	0	0	1	0	1	1	1	0	1	1	0	0	0	1	1	1	1	0	1	0	1	0	1	0	0	NA	1	0	0	0	0	1	1	1	0	1	1	0	0	0	1	0	0	0	1	1	1	1	0	0	1	0	0	0	0	1	1	1	0	0	0	0	0	0	1	1	1	0	1	0	0	1	0	0	1	1	0	1	1	1	1	0	1	1	1	0	0	1	1	1	1	1	0	1	0	0	0	0	1	1	0	0	1	1	0	1	1	0	0	1	0	0	0	0	1	1	1	0	0	1	1	0	0	1	0	1	0	0	1	0	1	1	0	1	0	0	1	0	0	1	0	0	0	0	0	1	NA	0	NA	1	1	0	1	1	0	1	1	1	0	0	1	0	1	1	1	NA	0	0	0	0	0	0	0	0	0	1	0	1	0	1	1	1	1	0	0	0	NA	1	1	1	1	0	1	1	0	NA	0	1	0	0	0	0	0	0	1	1	0	1	0	1	1	0	1	1	1	1	1	0	0	0	1	0	1	1	1	1	0	1	1	0	0	0	0	1	1	1	0	1	0	0	0	1	1	1	1	1	1	1	1	1	1	0	1	0	0	0	1	0	0	0	NA	0	1	NA	1	1	1	1	1	0	0	0	1	1	0	1	0	0	0	1	1	1	0	0	0	0	0	1	1	0	1	0	1	0	0	0	1	0
Chr12_13696449	Chr12	13696449	C	A	0	0	1	1	1	1	0	0	0	1	0	1	1	1	0	1	1	0	0	0	1	1	1	1	0	1	0	1	0	1	0	0	1	1	0	0	0	0	1	1	1	0	1	1	0	0	0	1	0	0	0	1	1	1	1	0	0	1	0	0	0	0	1	1	1	0	0	0	0	0	0	1	1	1	0	1	0	0	1	0	0	1	1	0	1	1	1	1	0	1	1	1	0	0	1	1	1	1	1	0	1	0	0	0	0	1	1	0	0	1	1	0	1	1	1	0	1	0	0	0	0	0	1	1	0	0	1	1	0	0	1	0	1	0	0	1	0	0	1	0	1	0	0	1	0	0	1	0	0	0	0	0	1	1	0	1	1	1	0	1	1	0	1	1	1	0	0	1	0	1	1	0	1	0	0	0	0	0	0	0	0	0	1	0	1	0	1	1	1	1	0	0	0	1	1	1	1	1	0	1	1	0	1	1	0	0	0	0	0	0	0	1	1	0	1	0	1	1	0	1	1	1	1	1	0	0	0	1	0	1	1	1	1	0	1	1	0	0	0	0	1	0	1	0	1	0	0	0	1	1	1	1	1	1	1	1	1	1	0	1	0	0	0	1	0	0	0	1	0	1	1	1	1	1	1	1	0	0	0	1	1	0	1	0	0	0	1	1	1	0	0	0	0	0	1	1	0	1	0	1	0	0	0	1	0
Chr12_13696452	Chr12	13696452	A	G	0	0	1	1	1	1	0	0	0	1	0	1	1	1	0	1	1	0	0	0	1	1	1	1	0	1	0	1	0	1	0	0	1	1	0	0	0	0	1	1	1	0	1	1	0	0	0	1	0	0	0	1	1	1	1	0	0	1	0	0	0	0	1	1	1	0	0	0	0	0	0	1	1	1	0	1	0	0	1	0	0	1	1	0	1	1	1	1	0	1	1	1	0	0	1	1	1	1	1	0	1	0	0	0	0	1	1	0	0	1	1	0	1	1	1	0	1	0	0	0	0	0	1	1	0	0	1	1	0	0	1	0	1	0	0	1	0	0	1	0	1	0	0	1	0	0	1	0	0	0	0	0	1	1	0	1	1	1	0	1	1	0	1	1	1	0	0	1	0	1	1	0	1	0	0	0	0	0	0	0	0	0	1	0	1	0	1	1	1	1	0	0	0	1	1	1	1	1	0	1	1	0	1	1	0	0	0	0	0	0	0	1	1	0	1	0	1	1	0	1	1	1	1	1	0	0	0	1	0	1	1	1	1	0	1	1	0	0	0	0	1	0	1	0	1	0	0	0	1	1	1	1	1	1	1	1	1	1	0	1	0	0	0	1	0	0	0	1	0	1	1	1	1	1	1	1	0	0	0	1	1	0	1	0	0	0	1	1	1	0	0	0	0	0	1	1	0	1	0	1	0	0	0	1	0
Chr12_13696595	Chr12	13696595	C	T	0	1	0	0	0	0	0	0	0	1	1	1	1	1	1	0	1	1	0	1	0	0	0	0	1	0	1	1	1	1	1	1	0	1	0	0	1	1	1	0	0	1	0	0	0	0	0	0	1	0	1	0	0	1	0	1	0	1	0	0	1	1	1	0	1	0	1	1	0	0	1	1	1	1	0	0	0	1	1	0	1	0	1	1	0	0	0	1	0	0	1	1	0	1	0	1	0	1	1	0	0	1	0	0	1	0	1	1	0	1	0	1	1	0	0	0	0	0	1	0	0	0	0	0	1	0	1	0	0	0	1	0	0	0	1	1	1	1	1	0	0	1	1	1	1	1	0	1	0	0	1	1	1	1	1	0	0	1	1	0	0	1	1	1	1	0	1	0	0	1	1	1	0	0	0	0	0	0	1	1	1	0	1	0	1	1	1	1	1	1	1	1	0	0	0	1	1	0	1	1	1	1	0	0	0	1	1	0	1	1	0	0	1	1	0	0	0	1	0	0	1	1	1	0	1	1	1	1	1	0	0	1	0	1	1	0	1	1	1	1	1	1	0	1	1	0	0	1	1	0	0	1	1	1	0	0	1	1	1	0	1	1	0	1	1	0	1	0	1	1	0	0	1	0	0	1	1	0	1	0	1	1	1	0	1	0	0	1	1	0	0	0	0	0	0	0	1	1	1	0	0	1	1	0	1
Chr12_1370655	Chr12	1370655	G	A	0	0	0	0	0	0	0	0	0	NA	1	0	1	0	1	1	1	1	0	0	0	0	0	1	1	1	1	1	1	1	1	0	NA	1	0	NA	0	0	1	0	1	1	1	0	1	1	1	0	0	NA	0	NA	0	1	1	0	0	1	1	0	1	1	1	0	0	0	1	0	0	0	1	0	0	0	1	0	1	1	0	NA	1	0	1	1	1	0	0	NA	1	1	1	1	0	1	0	1	0	1	1	0	1	1	0	0	0	0	0	0	0	0	0	NA	0	0	1	1	1	0	0	0	0	1	0	1	0	0	NA	0	0	0	1	0	0	0	0	1	0	1	NA	1	0	1	1	1	0	0	1	1	1	0	1	1	0	NA	NA	1	1	1	0	1	0	1	1	0	1	0	1	1	0	1	1	0	0	1	0	0	1	NA	0	0	0	0	1	1	0	0	1	0	1	1	0	0	0	1	0	1	1	0	1	1	1	0	0	1	1	1	0	0	1	0	0	NA	1	1	0	0	0	0	1	0	1	1	1	0	0	0	1	1	0	0	0	1	1	1	0	1	0	0	1	1	1	1	0	0	1	NA	0	0	0	0	0	0	NA	NA	0	0	0	0	0	0	0	NA	0	NA	NA	0	NA	0	1	0	0	1	NA	1	NA	1	NA	1	0	0	1	0	0	0	1	1	NA	NA	1	0	0	0	NA	NA	0	1	1	0	0	0	0	NA	0	0	1
Chr12_1371546	Chr12	1371546	G	GCCC	0	0	0	1	1	0	1	1	1	0	0	1	1	1	1	0	1	1	0	1	1	1	1	0	1	1	0	0	1	1	1	0	0	1	0	0	1	0	1	0	1	1	0	0	1	1	0	NA	NA	0	0	0	0	0	0	0	1	0	0	1	0	0	0	0	1	NA	0	0	1	1	0	1	NA	1	0	0	0	0	1	0	0	1	0	0	1	1	1	0	1	0	1	0	1	1	0	0	0	0	1	1	1	0	1	1	0	0	0	0	1	1	NA	0	1	NA	NA	0	0	1	0	1	1	NA	NA	0	0	1	0	1	1	1	0	1	1	0	0	1	1	0	1	1	1	0	0	0	1	0	1	0	0	1	1	0	1	1	0	1	0	1	1	1	1	0	0	1	0	0	0	1	1	0	0	1	1	1	NA	1	1	1	0	NA	0	1	1	0	0	NA	0	NA	0	0	1	0	1	0	0	0	1	1	0	0	0	1	1	0	1	0	0	1	0	1	NA	0	0	0	1	NA	1	NA	0	0	0	1	0	0	0	1	0	0	1	NA	NA	0	1	0	0	0	1	0	1	1	1	1	0	0	1	NA	1	1	1	1	0	NA	1	1	0	1	1	1	1	0	NA	0	1	0	0	0	0	1	1	0	1	1	0	1	0	0	0	NA	1	0	1	NA	0	0	1	0	1	0	0	0	0	1	1	0	1	0	0	0	1	1	NA	0	1	0	1
Chr12_13783839	Chr12	13783839	G	A	0	0	1	1	NA	1	0	0	0	1	0	1	1	1	0	1	1	0	0	0	1	NA	NA	1	0	1	0	1	0	1	0	0	1	1	0	0	0	0	1	NA	1	0	NA	1	0	0	0	NA	0	0	0	1	1	1	1	0	0	1	0	0	0	0	1	1	1	0	0	0	0	0	0	1	1	1	0	1	0	0	NA	0	0	1	1	0	1	1	1	1	0	1	1	1	0	0	1	1	1	1	1	0	1	0	0	0	0	1	1	0	0	1	1	0	1	1	1	0	1	0	0	0	0	1	1	1	0	0	1	1	0	0	1	0	1	0	0	1	0	1	NA	0	1	0	0	1	0	0	1	0	0	0	0	0	1	NA	0	NA	NA	1	0	1	NA	0	1	1	NA	0	0	1	0	1	1	1	NA	0	0	0	0	0	0	0	1	0	1	0	NA	0	1	1	1	1	0	0	0	1	1	1	1	1	0	1	1	0	1	0	0	0	0	0	0	0	0	1	1	0	NA	0	1	1	0	1	1	NA	1	1	0	0	0	1	0	1	1	1	1	0	1	1	0	0	0	0	1	0	1	0	1	0	0	0	1	1	1	1	1	1	1	1	1	1	0	NA	0	0	0	1	NA	0	0	1	0	1	1	NA	1	1	1	NA	0	0	0	1	1	0	1	0	0	0	1	1	1	0	0	0	0	0	NA	1	0	1	0	1	0	0	0	1	0
Chr12_13783843	Chr12	13783843	A	G	0	0	1	1	NA	1	0	0	0	1	0	1	1	1	0	1	1	0	0	0	1	NA	NA	1	0	1	0	1	0	1	0	0	1	1	0	0	0	0	1	NA	1	0	NA	1	0	0	0	NA	0	0	0	1	1	1	1	0	0	1	0	0	0	0	1	1	1	0	0	0	0	0	0	1	1	1	0	1	0	0	NA	0	0	1	1	0	1	1	1	1	0	1	1	1	0	0	1	1	1	1	1	0	1	0	0	0	0	1	1	0	0	1	1	0	1	1	1	0	1	0	0	0	0	1	1	1	0	0	1	1	0	0	1	0	1	0	0	1	0	1	NA	0	1	0	0	1	0	0	1	0	0	0	0	0	1	NA	0	NA	NA	1	0	1	NA	0	1	1	NA	0	0	1	0	1	1	1	NA	0	0	0	0	0	0	0	1	0	1	0	NA	0	1	1	1	1	0	0	0	1	1	1	1	1	0	1	1	0	1	0	0	0	0	0	0	0	0	1	1	0	NA	0	1	1	0	1	1	NA	1	1	0	0	0	1	0	1	1	1	1	0	1	1	0	0	0	0	1	0	1	0	1	0	0	0	1	1	1	1	1	1	1	1	1	1	0	NA	0	0	0	1	NA	0	0	1	0	1	1	NA	1	1	1	NA	0	0	0	1	1	0	1	0	0	0	1	1	1	0	0	0	0	0	NA	1	0	1	0	1	0	0	0	1	0
Chr12_13783858	Chr12	13783858	G	A	0	0	1	1	NA	1	0	0	0	1	0	1	1	1	0	1	1	0	0	0	1	NA	NA	1	0	1	0	1	0	1	0	0	1	1	0	0	0	0	1	NA	1	0	NA	1	0	0	0	NA	0	0	0	1	1	1	1	0	0	1	0	0	0	0	1	1	1	0	0	0	0	0	0	1	1	1	0	1	0	0	NA	0	0	1	1	0	1	1	1	1	0	1	1	1	0	0	1	1	1	1	1	0	1	0	0	0	0	1	1	0	0	1	1	0	1	1	1	0	1	0	0	0	0	1	1	1	0	0	1	1	0	0	1	0	1	0	0	1	0	1	NA	0	1	0	0	1	0	0	1	0	0	0	0	0	1	NA	0	NA	NA	1	0	1	NA	0	1	1	NA	0	0	1	0	1	1	1	NA	0	0	0	0	0	0	0	1	0	1	0	NA	0	1	1	1	1	0	0	0	1	1	1	1	1	0	1	1	0	1	0	0	0	0	0	0	0	0	1	1	0	NA	0	1	1	0	1	1	NA	1	1	0	0	0	1	0	1	1	1	1	0	1	1	0	0	0	0	1	0	1	0	1	0	0	0	1	1	1	1	1	1	1	1	1	1	0	NA	0	0	0	1	NA	0	0	1	0	1	1	NA	1	1	1	NA	0	0	0	1	1	0	1	0	0	0	1	1	1	0	0	0	0	0	NA	1	0	1	0	1	0	0	0	1	0
Chr12_1379077	Chr12	1379077	T	C	1	1	NA	1	0	1	NA	1	1	0	1	0	1	0	1	1	0	1	1	1	1	1	0	NA	0	1	1	1	1	0	1	0	0	0	1	1	0	1	0	1	0	0	0	1	1	0	1	1	1	1	1	1	1	0	0	0	0	0	1	1	0	0	0	1	0	1	1	0	1	0	NA	0	1	1	0	1	1	1	1	1	0	0	1	1	0	1	1	0	0	1	0	1	0	0	1	0	1	1	0	0	1	1	1	0	0	0	1	1	0	0	1	0	1	1	1	1	1	0	1	0	1	1	1	0	0	0	0	1	0	1	1	0	0	NA	NA	0	0	0	0	0	NA	1	1	0	1	1	0	1	0	0	1	1	0	0	0	1	1	0	0	0	0	1	1	0	NA	1	0	0	1	0	1	0	1	0	1	0	0	0	0	0	1	1	0	0	1	1	1	1	1	1	1	1	1	0	1	0	0	1	1	0	0	1	1	1	0	1	1	1	1	0	1	0	0	1	0	1	0	1	1	1	1	1	0	1	1	0	1	1	1	1	1	0	1	0	0	1	0	0	0	0	1	1	1	NA	0	1	0	1	0	1	1	1	1	0	1	1	1	1	1	NA	1	0	0	0	0	1	1	0	0	1	0	1	1	0	1	1	0	0	1	1	1	0	1	0	0	1	0	1	1	1	1	0	0	1	0	1	0	1	0	0	1	NA	0	0	1
Chr12_13822590	Chr12	13822590	C	T	0	0	0	1	0	1	0	1	0	1	0	1	1	1	0	0	0	1	1	0	1	0	0	0	1	1	1	1	1	0	1	0	0	0	0	1	0	1	0	0	1	0	1	0	1	0	1	1	1	1	1	1	0	1	1	0	1	1	0	0	0	0	0	1	1	0	1	1	1	0	1	1	1	1	0	1	0	1	1	1	1	1	0	1	1	0	0	0	0	0	1	1	1	0	0	1	1	1	0	0	0	1	0	0	0	1	1	1	1	0	1	0	0	1	1	1	1	0	1	1	0	1	1	0	0	1	0	1	1	1	1	1	1	1	1	1	0	0	1	1	1	0	1	1	0	1	1	1	1	0	1	0	0	0	0	0	0	0	1	1	0	0	0	0	1	0	0	0	1	1	0	0	0	1	0	0	1	1	0	0	0	0	1	0	0	1	0	0	0	0	1	1	0	1	0	1	1	0	0	1	0	0	0	0	0	1	0	1	0	0	1	0	0	0	1	1	0	0	1	1	1	0	0	1	0	0	0	0	0	0	1	0	1	0	0	0	0	1	1	1	1	1	1	0	0	1	0	1	0	0	1	0	1	0	0	1	0	0	0	1	0	0	0	1	0	1	0	1	0	0	0	0	1	1	0	1	1	1	1	0	0	0	1	0	0	0	0	0	0	0	0	1	1	0	0	1	0	1	1	1	1	0	1	1	0
Chr12_13827871	Chr12	13827871	G	A	NA	0	1	0	NA	0	0	0	1	1	1	1	0	0	0	0	0	1	1	0	0	1	1	0	0	0	1	1	0	1	0	1	0	0	0	0	0	0	0	0	1	0	1	NA	1	0	1	0	1	1	1	0	0	1	1	1	0	1	0	0	0	0	0	0	0	0	NA	0	0	0	0	1	0	1	1	1	1	NA	1	1	0	1	0	1	0	1	0	1	1	0	1	1	1	0	1	1	0	1	0	0	1	0	NA	0	0	NA	0	0	NA	1	NA	1	1	0	1	1	NA	0	1	NA	0	0	NA	1	1	1	0	NA	1	1	0	0	1	0	0	0	1	1	0	1	0	0	0	0	1	1	0	1	0	0	1	1	0	0	1	1	1	0	0	1	NA	0	1	1	0	1	0	0	0	NA	1	1	1	1	0	1	0	0	1	0	0	0	0	0	1	0	0	1	0	0	0	1	1	0	1	0	1	1	1	1	NA	1	0	0	0	0	NA	0	0	0	0	0	1	0	NA	0	0	0	1	0	0	NA	1	1	1	0	1	0	0	NA	0	0	0	NA	1	0	0	NA	0	0	0	NA	1	1	1	0	0	1	0	NA	1	1	0	0	NA	1	1	0	1	1	0	1	1	1	0	NA	0	0	0	0	1	NA	0	0	1	1	1	1	1	1	1	1	0	1	0	1	0	0	0	1	0	1	0	NA	1	1	0	0	0	0	NA	0	1	0	1
Chr12_1388742	Chr12	1388742	C	T	0	0	0	1	1	0	1	1	NA	0	0	1	1	1	1	0	1	1	0	NA	1	1	1	0	1	1	0	0	1	1	1	0	0	1	0	0	1	0	1	0	1	1	0	0	0	NA	1	NA	1	0	0	0	0	0	0	0	1	0	0	1	0	0	0	0	1	1	0	0	1	1	0	1	1	1	0	0	0	0	1	0	0	1	0	0	1	1	1	0	1	0	1	0	1	1	0	0	0	0	1	1	1	0	1	1	0	0	0	0	1	1	1	0	1	1	1	0	0	1	0	1	1	1	NA	0	0	1	0	1	NA	1	1	NA	1	0	0	NA	1	0	1	1	1	0	0	0	1	0	1	0	0	1	1	0	1	1	0	1	0	NA	1	1	1	0	0	1	0	0	0	1	1	0	0	1	NA	1	0	1	NA	1	0	1	0	1	1	0	0	1	0	0	0	0	1	0	1	0	0	0	1	0	0	0	0	1	1	0	1	0	0	NA	0	1	1	0	0	0	1	1	1	1	0	0	0	1	0	0	0	1	0	0	1	1	NA	0	1	0	0	0	1	0	1	1	1	1	0	0	1	1	1	1	1	NA	0	1	1	1	0	NA	1	1	1	0	1	0	1	0	0	0	0	NA	1	0	1	1	0	1	0	0	0	1	1	0	1	1	0	0	1	0	1	0	0	0	0	1	NA	0	1	0	0	0	1	1	1	0	1	0	1
Chr12_1390408	Chr12	1390408	T	C	0	0	0	0	0	0	0	0	0	1	NA	0	1	0	1	NA	1	1	NA	0	0	0	0	1	0	1	1	1	1	1	NA	0	NA	1	0	1	0	0	NA	NA	1	1	1	0	1	1	1	0	0	1	0	1	0	1	1	0	0	1	1	0	NA	NA	NA	0	NA	0	NA	NA	0	0	NA	NA	0	NA	1	0	1	NA	NA	1	1	0	1	NA	0	NA	0	1	1	1	1	NA	0	1	0	NA	0	NA	1	0	0	NA	0	NA	0	NA	0	NA	NA	0	0	1	NA	0	NA	NA	NA	0	0	NA	0	NA	NA	1	NA	0	1	0	0	NA	1	NA	NA	0	0	1	0	1	1	1	0	1	0	1	NA	NA	1	1	1	0	1	1	0	NA	NA	1	1	1	0	1	0	1	1	0	1	0	NA	1	0	1	NA	0	NA	NA	0	0	1	1	NA	NA	0	0	1	1	0	0	1	0	1	NA	0	0	0	1	0	1	1	0	1	1	NA	0	0	1	1	1	0	0	1	0	0	1	1	1	0	0	0	0	1	1	1	1	1	0	0	0	1	1	0	NA	0	1	1	1	0	1	0	NA	1	1	1	NA	NA	0	1	1	0	0	0	1	0	0	1	1	0	0	0	0	0	0	0	1	0	1	1	0	1	0	1	0	0	1	1	1	1	1	1	1	0	0	0	0	0	0	1	1	1	1	1	0	0	0	NA	1	0	1	1	0	0	0	0	1	0	0	1
Chr12_1400022	Chr12	1400022	G	A	0	0	0	0	1	0	0	0	0	NA	0	1	0	0	1	0	0	0	1	1	0	0	0	1	0	1	0	0	1	1	1	0	1	1	0	1	1	1	0	0	1	1	0	0	1	1	1	NA	1	1	1	0	1	0	0	1	1	0	0	0	0	1	1	0	0	0	1	0	0	NA	0	NA	0	0	1	0	1	1	0	1	0	1	1	1	0	0	0	1	0	1	NA	0	1	0	0	0	0	0	0	1	1	1	0	0	1	1	1	0	NA	0	1	0	1	0	1	1	0	0	1	1	0	NA	1	0	0	0	1	1	1	1	1	0	0	1	0	0	1	1	NA	1	1	0	0	0	0	0	0	1	1	1	0	1	1	0	1	1	1	1	1	0	1	1	0	0	0	1	0	0	0	0	0	1	1	0	1	1	0	1	1	NA	1	0	1	0	0	0	0	NA	1	NA	0	NA	1	1	1	0	1	1	0	1	1	1	0	1	1	1	0	0	1	1	0	NA	1	1	0	1	1	1	1	0	1	NA	NA	0	1	0	1	0	NA	1	0	0	1	1	0	NA	0	0	1	1	1	1	1	1	1	1	NA	1	1	1	1	1	1	1	1	1	0	1	1	0	1	1	0	1	1	1	1	NA	0	0	0	1	NA	0	1	1	NA	1	0	0	1	NA	1	NA	0	1	1	0	0	1	NA	0	NA	1	0	0	0	1	1	0	NA	0	0	1	0
Chr12_14005359	Chr12	14005359	C	T	1	0	1	0	1	1	1	0	0	0	1	0	1	0	1	1	0	0	0	1	0	0	0	1	0	1	0	0	1	0	0	1	0	1	1	0	0	0	0	0	0	0	0	1	0	0	1	1	0	0	1	0	1	0	0	0	0	0	0	1	0	0	0	1	1	0	1	0	0	0	0	0	0	1	0	0	1	0	0	1	1	1	1	0	1	0	1	1	0	0	0	1	1	1	0	0	0	1	0	0	1	1	0	1	0	0	1	0	0	0	1	0	0	0	1	0	1	1	1	0	NA	1	NA	0	0	1	1	0	0	1	1	1	0	1	0	0	0	0	0	0	NA	0	1	1	0	0	1	1	0	1	0	1	1	1	1	0	0	0	0	0	0	1	0	1	1	1	0	1	1	1	0	1	0	0	0	0	1	1	1	NA	1	1	1	1	0	1	NA	1	1	1	0	NA	0	1	1	0	0	1	0	0	0	0	0	0	1	0	0	1	1	0	1	0	1	0	0	0	0	0	1	1	0	0	1	0	0	1	0	0	0	NA	1	1	1	1	1	0	1	1	0	1	0	NA	1	0	0	0	1	1	1	0	1	1	1	0	0	0	0	1	0	1	1	0	0	1	0	1	0	0	0	0	0	0	0	0	0	0	1	0	0	0	0	0	0	0	0	0	1	0	0	1	0	1	0	0	0	0	1	0	1	1	1	0	0	1	0
Chr12_14005367	Chr12	14005367	G	T	0	1	1	0	0	1	0	1	1	0	1	1	0	0	0	1	0	0	0	0	0	1	1	0	1	0	1	1	0	0	0	0	0	1	0	0	0	0	0	1	0	1	0	1	1	1	1	1	0	1	0	0	0	1	0	0	0	1	0	0	0	1	0	1	0	0	0	0	0	0	1	1	0	0	1	0	1	0	0	1	0	1	1	0	0	1	1	0	1	0	0	0	1	1	0	1	1	1	1	0	0	0	0	0	0	0	0	0	1	1	1	0	0	1	0	0	0	1	1	1	1	0	NA	1	0	0	1	0	1	0	0	1	0	1	1	0	1	0	0	0	1	1	0	0	1	0	0	1	0	1	1	1	0	1	1	0	0	0	0	0	1	1	0	1	0	1	1	0	0	0	1	1	0	1	0	1	1	0	0	NA	0	1	0	1	0	1	1	0	1	1	1	0	1	0	1	0	1	1	1	1	0	1	1	0	0	0	0	0	0	1	1	1	1	0	1	0	1	0	0	0	0	1	0	0	1	1	0	0	1	NA	0	1	0	1	0	1	0	0	0	0	1	NA	0	0	1	1	0	0	0	0	1	1	0	0	1	1	1	0	1	0	0	1	0	1	0	0	1	0	0	1	1	1	0	1	0	0	0	0	1	1	0	1	0	1	0	0	0	1	0	0	1	0	1	0	1	0	1	1	1	0	0	1	0	1	0
Chr12_14005384	Chr12	14005384	A	G	1	0	0	1	1	1	1	1	1	1	0	1	1	1	0	1	0	0	1	0	1	0	1	1	1	0	1	1	0	0	1	0	1	1	1	1	1	1	0	1	1	0	1	1	1	1	1	1	0	1	0	0	1	0	1	1	0	1	0	1	1	1	1	1	1	1	0	1	1	1	1	0	1	0	0	1	0	1	0	1	1	1	1	0	1	1	0	0	0	1	1	1	0	1	0	1	1	0	0	1	1	1	0	1	0	1	0	1	0	0	1	0	1	0	1	1	1	1	1	1	0	1	NA	1	0	0	1	1	1	1	0	0	1	0	0	1	1	1	1	1	0	0	0	1	0	1	1	0	0	0	0	1	0	1	1	1	0	0	0	0	1	1	1	0	1	1	0	0	0	1	1	0	0	1	1	1	0	1	1	NA	1	1	1	1	0	1	1	1	0	1	1	0	1	1	1	1	0	1	1	0	0	1	0	1	1	0	1	1	0	1	1	1	0	1	1	0	1	0	0	0	0	1	0	0	0	0	1	1	1	NA	1	0	1	0	0	1	1	1	1	1	1	NA	1	0	1	0	1	0	0	0	1	0	1	1	1	0	0	0	0	0	1	0	0	0	1	1	0	1	1	1	1	1	1	0	0	1	0	0	1	0	0	0	1	0	0	0	1	0	0	1	0	1	1	0	0	1	0	1	0	1	0	0	1	0	1
Chr12_14005410	Chr12	14005410	C	T	0	1	1	0	1	1	1	0	1	0	0	1	1	0	0	0	1	0	1	1	0	1	1	1	1	0	0	0	0	0	0	0	0	0	1	0	1	NA	0	1	1	0	1	0	1	0	1	1	0	0	1	1	0	0	0	0	1	1	1	1	0	0	0	0	0	1	1	NA	1	0	NA	1	1	1	1	0	1	0	0	1	1	1	0	1	0	NA	0	1	1	1	NA	0	0	0	0	1	0	0	1	1	0	0	0	0	0	1	NA	0	NA	1	1	0	0	1	0	NA	NA	0	1	0	1	NA	NA	NA	0	1	0	0	0	0	NA	NA	0	1	NA	NA	1	NA	NA	0	NA	1	0	NA	NA	NA	1	NA	NA	1	1	NA	0	0	1	1	0	0	1	NA	1	NA	NA	1	0	0	NA	0	NA	NA	1	1	NA	1	NA	NA	0	1	0	NA	0	0	1	0	1	0	0	1	1	NA	1	0	1	1	0	0	0	0	0	0	NA	1	0	0	1	0	NA	0	1	1	0	0	1	1	0	1	1	1	NA	1	1	0	1	1	0	1	1	1	1	NA	0	1	1	1	NA	1	0	NA	1	NA	0	NA	NA	1	1	1	0	0	0	1	0	0	1	1	1	0	1	0	0	0	0	0	1	0	0	NA	1	1	1	1	0	1	0	0	1	1	1	0	1	1	1	0	1	0	1	0	1	1	1	1	NA	0	NA	1	0	0	1	0	1	0	NA	1	0	1	0
Chr12_14138957	Chr12	14138957	C	T	1	0	1	0	1	0	0	NA	1	1	1	1	0	0	0	0	0	1	1	0	0	1	1	0	0	1	1	1	0	1	0	1	0	0	0	0	0	0	0	0	1	0	1	0	1	0	1	0	1	1	1	0	0	1	1	1	0	1	0	0	0	0	0	0	0	0	1	0	0	NA	NA	1	0	1	1	1	1	1	1	1	0	1	1	1	0	NA	0	1	1	0	1	1	1	0	1	1	0	1	0	0	1	0	1	0	0	1	0	0	1	1	1	1	1	NA	1	1	0	NA	1	1	0	NA	NA	NA	1	1	0	1	NA	NA	NA	NA	NA	NA	0	0	NA	1	NA	1	0	0	NA	NA	NA	1	0	NA	NA	NA	NA	NA	0	0	1	1	1	NA	NA	NA	NA	NA	1	1	NA	NA	NA	NA	NA	1	1	NA	NA	NA	NA	NA	NA	NA	NA	NA	0	0	0	0	1	0	0	1	0	0	0	1	1	0	1	0	1	1	1	1	NA	1	0	0	0	0	1	0	0	0	0	0	1	0	1	0	0	0	1	0	NA	NA	1	1	1	0	1	0	0	NA	0	0	0	1	1	0	0	NA	0	0	0	NA	NA	1	1	0	0	1	0	1	1	1	0	0	NA	1	0	0	NA	1	0	1	NA	0	0	1	NA	0	0	0	NA	1	0	0	1	1	1	1	1	1	1	1	0	1	0	1	0	0	0	1	0	1	0	1	NA	1	NA	0	0	0	NA	NA	1	0	1
Chr12_14138959	Chr12	14138959	G	A	0	0	1	1	1	1	0	NA	0	0	0	1	1	1	0	1	1	0	0	0	1	1	1	1	0	1	0	0	0	1	0	0	1	1	0	0	0	0	1	1	1	0	1	1	0	0	0	1	0	0	0	1	1	1	1	0	0	1	0	0	0	0	1	1	0	0	0	0	0	0	0	1	1	1	0	1	0	0	1	0	0	1	1	0	1	1	1	1	0	1	1	0	0	0	0	1	1	0	1	0	1	0	0	0	0	1	1	0	0	0	1	0	0	NA	1	0	1	NA	0	0	0	NA	NA	NA	0	0	1	1	NA	NA	NA	NA	NA	NA	0	1	NA	0	NA	0	1	0	NA	NA	NA	0	0	NA	NA	NA	0	NA	1	1	0	1	1	NA	NA	NA	NA	NA	1	1	NA	NA	NA	NA	NA	1	1	NA	NA	NA	NA	NA	NA	NA	NA	NA	0	0	0	0	1	0	1	1	1	1	0	0	0	1	1	1	1	1	0	1	NA	0	1	0	0	0	0	0	0	0	0	1	1	0	1	0	1	1	0	1	NA	1	1	1	0	0	0	1	0	NA	1	1	1	0	1	1	0	NA	0	0	1	NA	NA	0	1	0	0	0	1	1	1	1	1	1	1	1	1	1	NA	1	0	0	0	1	0	0	NA	1	0	1	1	1	1	1	1	1	0	0	0	1	1	0	1	0	0	0	1	1	1	0	0	0	0	0	1	0	NA	1	0	1	NA	NA	0	1	0
Chr12_14144052	Chr12	14144052	G	A	0	0	1	1	1	1	0	0	0	1	0	1	1	1	0	1	1	0	0	0	1	1	1	1	0	1	0	1	0	1	0	0	1	1	0	0	0	0	1	1	1	0	1	1	0	0	0	1	0	0	0	1	1	1	1	0	0	1	0	0	0	0	1	1	1	0	0	0	0	0	0	1	1	1	0	1	0	0	1	0	0	1	1	0	1	1	1	1	0	1	1	1	0	0	1	1	1	1	1	0	1	0	0	0	0	1	1	0	0	0	1	0	1	1	1	0	1	0	0	0	0	1	1	1	0	0	1	1	0	0	1	0	1	0	0	1	0	0	1	0	1	0	0	1	0	0	1	0	1	0	0	0	1	1	0	1	1	1	0	1	1	0	1	1	1	0	0	1	0	1	1	1	1	0	0	0	0	0	0	0	0	0	1	0	1	0	1	1	1	1	0	0	0	1	1	1	1	1	0	1	1	0	1	0	0	0	0	0	0	0	0	1	1	0	1	0	1	1	0	1	1	1	1	1	0	0	0	1	0	1	1	1	1	0	1	1	0	0	0	0	1	1	1	0	1	0	0	0	1	1	1	1	1	1	1	1	1	1	0	1	0	0	0	1	0	0	0	1	0	1	1	1	1	1	1	1	0	0	0	1	1	0	1	0	0	0	1	1	1	0	0	0	0	0	1	1	0	1	0	1	0	0	0	1	0
Chr12_1424693	Chr12	1424693	CTG	C	0	1	1	0	0	1	0	0	1	0	0	0	0	1	1	1	1	0	0	0	1	1	1	0	0	0	1	1	1	0	1	0	1	1	1	0	1	0	0	1	0	0	1	0	0	1	0	0	1	1	0	0	1	1	0	1	1	1	1	1	1	1	1	0	0	1	1	1	1	0	1	0	0	0	0	0	1	1	0	1	1	0	0	0	1	1	0	0	0	0	0	1	0	1	0	0	1	1	0	1	1	1	1	0	1	1	0	1	0	1	1	0	1	0	1	0	0	1	1	0	1	1	1	1	1	1	0	0	1	0	0	1	1	0	1	1	1	0	0	1	0	1	0	1	1	1	1	1	0	0	1	1	1	0	0	1	1	1	0	0	0	0	1	1	0	1	1	0	1	1	1	0	1	1	0	0	1	0	1	0	0	1	0	0	0	0	1	1	0	0	1	0	1	0	0	1	0	0	1	1	1	1	0	1	0	0	0	1	0	1	1	0	0	0	1	1	1	0	1	1	0	0	0	1	0	0	1	0	1	1	1	0	1	0	0	0	0	0	1	1	0	1	0	0	1	1	0	0	1	0	1	0	1	0	0	1	0	0	1	0	1	0	0	0	1	0	1	1	1	1	1	0	1	0	0	0	0	0	1	1	0	0	0	0	0	1	1	0	1	1	0	1	1	1	1	0	1	1	1	1	1	0	1	1	0
Chr12_14278835	Chr12	14278835	C	G	0	1	0	1	1	1	1	1	1	0	0	1	1	0	1	0	1	1	0	NA	0	1	1	1	1	1	0	0	1	0	1	0	1	1	0	1	0	0	0	1	0	1	1	1	0	1	0	1	0	1	0	0	0	0	0	0	1	0	0	1	0	0	0	0	1	0	0	1	1	0	0	1	0	1	0	0	1	0	0	0	1	0	0	0	1	1	1	0	0	1	0	0	1	1	0	0	0	0	1	1	1	0	1	1	0	0	1	0	1	1	0	1	0	1	0	1	1	1	0	0	NA	1	NA	0	0	1	1	0	NA	NA	0	1	1	1	1	0	1	0	1	0	0	0	0	0	1	0	0	0	1	1	0	0	0	NA	0	1	1	1	1	0	1	0	0	0	1	0	1	0	1	0	0	1	NA	1	0	1	1	1	0	1	0	0	1	1	0	0	0	0	0	1	1	0	1	1	0	0	0	0	0	0	0	0	1	0	1	0	0	1	0	0	1	0	1	0	1	1	1	0	0	0	1	1	0	0	0	1	0	0	1	1	NA	0	1	0	1	1	1	1	1	1	1	0	0	NA	1	1	1	0	0	0	0	0	1	1	0	0	0	1	0	0	1	1	0	1	0	1	0	1	1	0	1	1	0	1	0	0	0	1	1	1	1	0	0	0	1	1	1	0	0	0	0	0	1	1	1	0	1	0	1	1	0	0	0	0	1
Chr12_14307799	Chr12	14307799	T	C	0	1	1	1	1	1	1	1	0	0	0	1	1	0	1	0	1	1	1	0	1	1	1	0	0	1	1	1	1	0	1	0	1	1	1	0	0	0	1	0	1	0	0	1	1	0	1	0	1	1	0	0	1	1	1	0	0	0	0	0	1	1	1	0	1	0	1	1	1	0	0	1	0	0	0	0	0	0	0	0	0	1	1	1	0	0	0	0	1	1	0	0	0	1	1	0	1	0	1	1	1	1	0	1	0	1	0	1	1	0	1	1	1	0	1	1	1	1	0	1	1	0	0	0	1	1	0	1	0	0	0	0	1	0	1	0	0	0	0	0	0	1	1	0	1	0	1	1	0	0	1	0	1	0	1	1	0	1	0	1	1	1	1	1	1	1	1	1	1	0	0	1	0	1	1	1	1	0	0	1	0	1	1	1	0	1	1	1	1	1	1	1	0	1	0	0	0	0	1	0	0	1	1	1	1	1	1	1	1	0	1	1	0	1	1	0	1	1	1	1	0	1	1	0	1	1	0	0	1	0	0	0	1	1	0	1	1	1	1	1	0	NA	0	0	0	1	0	0	1	0	1	1	1	0	0	0	0	0	1	1	0	1	0	1	0	0	0	1	0	1	0	0	0	1	0	1	1	0	1	0	1	1	0	1	0	0	1	1	0	0	1	0	0	1	1	1	0	1	1	0	1	1	0	1	0
Chr12_14307845	Chr12	14307845	T	C	0	1	1	0	1	1	0	1	1	0	1	0	1	1	1	0	1	0	1	0	0	0	0	0	0	0	1	0	0	1	0	1	1	0	0	0	1	0	1	1	0	0	1	0	0	1	0	1	0	0	0	1	0	0	1	1	1	0	1	0	0	0	1	0	0	1	0	0	0	0	0	1	0	0	0	0	1	0	0	0	0	1	1	0	0	1	0	1	0	1	1	1	1	0	1	1	0	0	0	1	1	1	0	0	1	0	1	1	1	0	0	0	1	0	0	1	1	0	0	0	0	0	0	0	0	0	1	1	0	0	0	0	1	1	1	0	0	1	1	0	0	0	0	0	0	1	1	0	1	0	1	1	1	1	0	1	NA	1	1	1	1	0	1	1	0	0	0	1	0	1	0	1	1	0	0	0	0	1	1	1	1	0	1	0	0	0	0	1	1	0	0	1	0	1	0	1	1	0	0	1	0	0	0	0	0	0	1	0	1	0	1	0	0	1	1	1	1	0	1	1	1	0	1	1	1	1	0	0	0	0	0	0	1	0	1	0	1	1	1	1	0	NA	1	0	0	1	1	0	0	0	1	1	0	0	0	1	0	0	1	1	0	1	1	0	1	0	1	1	1	1	0	0	0	1	1	0	0	0	0	0	0	0	0	0	1	0	0	1	0	0	1	1	0	0	0	0	0	0	1	0	0	0	0	0	1
Chr12_14327516	Chr12	14327516	G	T	1	1	0	0	1	0	1	0	1	NA	0	0	1	NA	1	0	1	0	1	0	NA	1	0	0	1	0	NA	0	NA	1	1	0	1	0	0	NA	0	0	1	NA	1	0	0	NA	1	NA	1	1	0	0	0	1	0	1	0	0	NA	1	0	1	NA	NA	1	1	0	0	1	NA	1	0	0	1	0	0	0	1	0	1	1	0	NA	0	0	1	1	0	1	NA	0	1	0	1	0	NA	0	1	0	0	0	0	1	1	1	0	0	0	0	0	0	0	0	0	0	1	1	1	1	1	0	1	0	NA	NA	0	NA	NA	NA	NA	0	1	NA	1	0	1	1	0	0	1	0	1	0	1	1	1	1	1	0	1	1	0	0	1	1	1	NA	NA	1	NA	NA	1	0	1	0	0	0	NA	0	1	1	0	0	0	1	1	0	1	NA	1	0	0	0	1	1	0	0	0	1	0	0	0	0	1	1	1	NA	1	1	NA	0	0	NA	NA	NA	1	0	1	1	1	0	0	1	0	1	0	1	NA	1	0	1	0	1	0	1	1	NA	0	0	1	1	NA	0	0	NA	0	0	0	1	0	1	1	0	NA	0	0	1	0	NA	0	NA	NA	1	NA	1	1	0	NA	1	1	1	1	0	0	NA	1	0	0	0	1	0	0	1	1	1	1	NA	1	0	0	NA	1	1	0	0	1	NA	1	0	1	1	0	1	0	1	0	1	0	1	0	0	0	1	0	1	0	1
Chr12_14472259	Chr12	14472259	C	T	1	1	0	1	0	1	0	1	0	0	0	1	0	1	0	1	0	1	1	1	1	1	0	0	1	1	0	0	0	1	0	0	1	1	1	1	1	1	0	0	0	1	0	0	1	1	NA	0	0	0	1	0	1	1	0	0	1	1	1	1	0	0	0	NA	0	0	1	0	1	0	1	1	1	1	1	0	1	1	1	1	0	0	0	1	0	0	1	0	1	0	0	1	0	1	0	1	0	0	1	0	0	0	0	1	1	0	1	0	0	0	0	1	0	1	1	1	1	0	0	0	NA	0	0	1	0	1	NA	0	1	1	1	NA	NA	1	1	0	1	1	0	0	NA	1	1	1	1	0	0	0	0	1	0	0	0	0	0	1	0	0	0	0	1	1	1	0	1	1	0	0	1	1	0	0	NA	1	0	0	0	1	0	NA	1	1	0	0	1	0	1	0	0	0	1	0	1	1	0	0	0	0	1	0	0	1	1	0	1	1	1	1	1	0	0	0	1	1	0	1	1	1	1	0	0	0	0	1	0	1	0	NA	1	NA	0	0	0	1	0	0	0	1	1	1	0	0	1	0	0	1	1	0	0	1	0	0	0	0	0	1	0	1	1	NA	1	1	1	1	1	0	0	0	1	0	0	0	1	1	0	0	1	0	1	1	0	0	0	1	0	1	0	0	0	0	1	1	NA	0	0	1	1	0	1	0	1	1	0	1	0
Chr12_14472268	Chr12	14472268	G	A	1	0	NA	0	0	0	1	0	1	1	1	1	1	0	1	0	1	0	1	0	1	0	1	1	1	0	1	0	1	0	0	0	0	0	0	1	1	0	1	0	0	0	1	0	0	0	0	1	1	1	1	1	0	0	0	1	0	0	1	1	1	1	0	0	0	1	1	1	0	0	1	0	0	1	0	1	0	1	0	0	1	1	1	1	0	0	0	0	0	1	1	1	1	1	1	0	NA	1	0	1	1	1	1	1	1	0	0	1	1	1	0	0	1	1	1	1	1	1	1	1	0	1	0	0	1	1	0	1	0	0	0	0	0	1	0	0	1	1	1	1	0	0	0	0	1	1	NA	1	1	0	1	0	1	0	1	0	0	0	1	1	0	0	1	0	0	1	0	1	0	0	1	NA	1	0	1	1	1	0	1	NA	1	1	0	1	NA	0	0	0	0	0	1	1	0	NA	1	0	1	0	1	NA	0	0	0	1	1	0	1	0	1	1	0	1	0	1	NA	1	0	0	0	1	0	0	1	0	1	0	0	0	1	NA	1	1	NA	0	1	0	0	0	0	0	0	1	0	1	0	1	0	0	0	0	1	0	0	0	NA	0	0	0	1	1	0	1	0	1	1	0	1	0	0	0	1	1	0	0	0	0	0	1	1	0	0	1	0	1	0	1	0	0	1	0	0	0	0	0	1	1	0	0	1	0	1	1	1	1	0
Chr12_14489315	Chr12	14489315	G	A	0	0	0	0	0	0	0	0	0	1	1	0	1	0	0	1	1	1	0	0	0	0	0	1	0	1	1	NA	1	1	0	0	1	1	0	0	0	0	0	0	1	1	1	0	1	1	1	0	0	1	0	1	0	1	1	0	0	1	1	0	1	1	1	0	0	0	0	0	0	1	1	0	0	0	1	0	0	1	0	1	1	0	1	1	1	0	0	1	1	1	1	0	0	1	0	1	0	1	1	0	1	0	0	0	0	0	0	0	0	0	0	0	NA	0	0	1	1	0	0	0	0	1	NA	1	0	0	1	0	0	0	1	0	0	0	0	1	0	1	1	1	0	1	0	1	0	NA	1	1	1	0	1	0	0	1	1	0	1	1	0	1	0	NA	1	0	1	1	1	1	0	1	1	0	0	1	0	0	1	1	0	NA	0	0	1	1	0	0	1	0	1	1	0	0	0	1	0	1	1	0	1	1	1	0	0	1	1	1	0	0	1	0	0	1	0	0	1	0	0	0	1	0	1	1	1	0	0	0	1	1	0	0	0	1	1	0	0	1	0	0	1	1	1	1	0	0	1	1	0	0	0	0	0	0	1	1	0	0	0	0	0	0	0	1	0	1	1	0	1	1	1	0	0	1	1	1	1	1	1	1	0	0	0	0	0	0	1	1	1	1	1	0	0	0	1	1	0	1	1	0	0	0	0	1	0	0	1
Chr12_14489320	Chr12	14489320	ATCTT	A	0	0	0	0	0	0	0	0	0	1	1	0	1	0	0	1	1	1	0	0	0	0	0	1	0	1	1	NA	1	1	0	0	1	1	0	0	0	0	0	0	1	1	1	0	1	1	1	0	0	1	0	1	0	1	1	0	0	1	1	0	1	1	1	0	0	0	0	0	0	1	1	0	0	0	1	0	0	1	0	1	1	0	1	1	1	0	0	1	1	1	1	0	0	1	0	1	0	1	1	0	1	0	0	0	0	0	0	0	0	0	0	0	NA	0	0	1	1	0	0	0	0	1	NA	1	0	0	1	0	0	0	1	0	0	0	0	1	0	1	1	1	0	1	0	1	0	NA	1	1	1	0	1	0	0	1	1	0	1	1	0	1	0	NA	1	0	1	1	1	1	0	1	1	0	0	1	0	0	1	1	0	NA	0	0	1	1	0	0	1	0	1	1	0	0	0	1	0	1	1	0	1	1	1	0	0	1	1	1	0	0	1	0	0	1	0	0	1	0	0	0	1	0	1	1	1	0	0	0	1	1	0	0	0	1	1	0	0	1	0	0	1	1	1	1	0	0	1	1	0	0	0	0	0	0	1	1	0	0	0	0	0	0	0	1	0	1	1	0	1	1	1	0	0	1	1	1	1	1	1	1	0	0	0	0	0	0	1	1	1	1	1	0	0	0	1	1	0	1	1	0	0	0	0	1	0	0	1
Chr12_14611084	Chr12	14611084	A	G	0	0	1	1	1	1	0	0	0	1	0	1	1	1	0	1	1	0	0	0	1	1	1	1	0	1	0	1	0	1	0	0	1	1	0	0	0	0	1	1	1	0	1	1	0	0	0	1	0	0	0	1	1	1	1	0	0	1	0	0	NA	0	1	1	1	0	0	0	0	0	0	1	1	1	0	1	0	0	1	0	0	1	1	0	1	1	1	1	0	1	1	1	0	0	1	1	1	1	1	0	1	0	0	0	0	1	1	0	0	0	1	0	1	1	0	0	1	0	0	0	0	NA	NA	1	0	0	1	1	0	1	1	0	1	0	0	1	0	0	1	0	1	0	0	0	0	0	1	0	NA	0	0	0	1	1	0	1	1	1	0	1	1	0	1	1	1	0	NA	1	0	1	1	1	1	0	0	0	0	0	0	NA	0	0	1	0	1	0	1	0	1	1	0	0	0	1	1	1	1	1	0	1	NA	0	1	1	0	0	0	0	0	0	0	1	0	0	0	0	1	1	0	1	1	1	1	1	0	0	0	1	0	NA	1	1	1	0	1	1	0	0	0	0	1	NA	NA	0	1	0	0	0	1	1	1	1	1	1	1	1	1	1	0	1	0	0	0	1	0	0	0	1	0	1	1	1	1	1	1	1	0	0	0	1	1	0	1	0	0	0	1	1	1	0	0	0	0	0	1	1	0	1	0	1	0	0	0	1	0
Chr12_1467365	Chr12	1467365	G	C	0	0	0	0	0	0	0	0	0	NA	1	0	1	0	0	1	1	1	0	0	0	0	0	1	0	1	1	1	1	1	1	0	NA	1	0	1	0	0	1	0	1	1	1	0	1	1	1	0	0	NA	0	1	0	1	1	0	0	1	1	0	NA	1	1	0	0	0	NA	NA	0	0	NA	0	0	0	1	0	0	NA	0	1	NA	0	1	1	0	0	0	1	1	1	1	NA	0	NA	0	1	0	1	NA	0	1	1	0	0	0	0	0	NA	0	0	0	NA	0	0	NA	NA	1	0	0	0	0	NA	NA	1	1	0	1	0	0	0	1	NA	0	0	0	1	NA	1	1	1	0	1	0	1	0	0	1	1	1	0	1	1	0	1	1	1	1	1	0	1	0	1	1	0	NA	0	1	1	0	1	1	0	0	1	0	0	1	1	0	NA	0	0	1	1	0	0	1	0	1	1	0	0	0	1	0	1	1	0	1	NA	NA	0	0	1	1	1	0	0	1	0	0	1	0	1	0	0	0	0	1	0	1	1	1	0	0	0	1	1	0	NA	0	1	1	1	0	1	0	NA	1	1	1	NA	0	0	1	1	0	0	0	0	0	0	1	1	0	0	0	0	0	0	0	1	0	1	1	1	1	0	1	0	0	1	1	1	1	1	1	1	0	0	0	0	0	0	1	1	1	1	1	0	0	0	1	1	0	1	1	0	0	0	0	1	0	0	1
Chr12_14704241	Chr12	14704241	G	A	0	1	0	NA	0	NA	0	1	1	0	0	0	1	1	NA	1	1	1	0	NA	1	0	0	1	NA	0	0	0	NA	0	1	0	1	1	1	NA	1	NA	0	NA	0	1	0	1	0	1	0	NA	0	0	0	1	NA	0	0	0	NA	0	1	1	0	0	1	1	1	1	0	1	1	1	NA	0	NA	0	0	0	1	0	0	0	0	0	1	0	0	0	1	0	0	NA	1	0	0	0	0	0	1	0	NA	1	0	1	0	NA	1	0	NA	1	1	0	0	0	0	NA	1	0	NA	1	0	0	1	NA	NA	0	1	1	NA	1	0	1	1	NA	1	NA	1	NA	NA	NA	NA	0	NA	NA	NA	1	1	0	0	0	NA	NA	0	0	1	NA	0	0	1	NA	NA	0	0	NA	0	0	NA	1	NA	NA	NA	0	0	1	NA	0	NA	0	NA	NA	0	NA	1	1	1	0	0	1	1	0	1	1	1	1	0	NA	0	1	0	0	1	0	1	0	0	1	1	1	1	1	1	1	NA	NA	0	1	0	0	0	1	0	1	0	0	0	0	0	1	NA	0	1	NA	1	1	1	1	0	1	1	NA	1	1	1	1	1	0	NA	NA	1	0	1	0	0	1	1	NA	0	0	1	1	0	0	1	0	0	NA	NA	0	1	1	1	1	1	1	1	1	0	0	1	0	0	0	0	0	1	1	1	1	NA	1	1	1	0	0	1	0	0	0	1	1	1	1	1	1	0	1	0
Chr12_14713809	Chr12	14713809	G	A	0	0	1	1	1	1	0	0	0	1	0	1	1	1	0	1	1	0	0	0	1	1	1	1	0	1	0	1	0	1	0	0	1	1	0	0	0	0	1	1	1	0	1	1	0	0	0	1	0	0	0	1	1	1	1	0	0	1	0	1	0	0	1	1	1	0	0	0	0	0	0	1	1	1	0	1	0	0	1	0	0	1	1	0	1	1	1	1	0	1	1	1	0	0	1	NA	1	1	1	0	1	0	0	0	0	NA	1	0	0	0	1	0	1	1	0	0	1	0	0	0	0	1	NA	1	0	0	1	1	0	0	1	0	1	0	0	1	0	1	1	0	NA	0	0	1	0	0	1	0	1	0	0	1	1	1	0	1	1	1	0	1	1	0	1	1	1	0	0	1	0	1	1	1	1	0	0	0	0	0	0	0	0	0	1	0	1	0	1	1	1	1	0	0	0	1	1	1	1	1	0	1	1	0	1	0	0	0	0	0	0	0	0	1	1	0	1	0	1	1	0	1	1	1	1	1	0	0	0	1	0	1	1	1	1	0	1	1	0	0	0	0	1	1	1	0	1	0	0	0	1	1	1	1	1	1	1	1	1	NA	0	1	0	0	0	1	0	0	0	1	0	1	1	1	1	1	1	1	0	0	0	1	1	0	1	0	0	0	1	1	1	0	0	0	0	0	1	1	0	1	0	1	0	0	0	1	0
Chr12_14714541	Chr12	14714541	G	A	1	0	1	0	0	0	1	0	1	1	1	1	1	0	NA	0	1	0	1	0	1	0	NA	1	1	0	1	0	1	0	0	0	0	0	0	1	1	0	NA	0	0	0	1	0	0	0	0	1	1	1	1	1	0	0	0	1	0	0	NA	1	1	1	0	0	0	1	NA	1	0	0	NA	0	0	1	0	1	0	1	0	0	1	1	0	1	0	0	0	0	0	1	1	0	1	1	1	0	1	1	1	1	1	NA	1	1	1	0	0	1	1	1	0	0	NA	1	1	1	0	1	1	1	0	NA	NA	0	1	1	0	1	0	0	0	0	0	1	0	0	1	1	1	1	0	0	0	1	1	1	1	1	1	0	1	0	1	0	1	0	0	0	1	NA	0	0	1	0	0	1	0	1	0	0	1	NA	1	0	1	NA	1	0	1	NA	1	1	0	NA	1	0	0	0	0	0	1	1	0	1	1	0	1	0	1	1	0	0	0	1	0	0	1	0	1	1	0	1	0	0	1	1	0	0	0	1	0	0	1	0	1	0	0	0	1	NA	1	1	1	0	1	0	0	0	0	0	0	NA	0	1	0	1	0	0	0	0	1	0	0	0	1	0	0	0	1	1	0	1	0	1	1	0	1	0	0	0	1	1	1	0	0	0	0	1	1	0	0	1	0	1	0	1	0	0	1	0	0	0	0	0	1	1	0	0	1	0	1	1	1	1	0
Chr12_14715882	Chr12	14715882	GT	G	1	0	1	0	1	0	0	0	0	NA	1	1	0	0	0	0	0	0	1	0	0	1	1	0	0	0	1	1	0	1	0	1	0	0	0	0	0	0	0	0	1	0	1	0	1	0	1	0	1	1	1	0	0	1	1	1	0	1	0	0	0	0	0	0	0	0	1	0	0	0	0	1	0	1	1	1	NA	1	1	1	0	NA	1	1	0	1	0	1	1	0	1	1	1	0	NA	NA	0	1	0	0	1	0	1	0	0	1	0	0	1	1	1	1	1	0	1	1	0	0	1	1	0	0	NA	1	1	1	0	1	1	1	0	0	1	0	0	0	1	1	0	NA	0	0	0	1	1	1	0	1	0	0	1	1	0	0	1	1	1	0	0	1	1	0	1	1	0	1	0	0	0	1	1	1	1	1	0	1	0	0	1	NA	0	0	0	0	1	0	0	1	0	0	0	1	1	0	1	0	1	1	1	1	1	1	0	0	0	0	1	0	0	0	0	0	1	0	1	0	0	0	1	0	0	1	1	1	1	0	1	0	0	NA	0	0	0	1	1	0	0	0	0	0	0	NA	1	1	1	0	0	1	0	1	1	1	0	0	1	1	0	0	1	NA	0	1	1	0	0	1	0	0	0	0	1	1	0	0	1	NA	1	1	1	1	1	1	0	1	0	1	0	0	0	1	0	1	0	1	1	1	0	0	0	0	1	0	1	0	1
Chr12_14765536	Chr12	14765536	ACAGTGAGCCG	A	1	0	0	0	1	0	NA	1	NA	0	1	0	1	0	1	0	1	1	0	0	NA	0	1	1	1	1	1	0	1	0	1	0	0	1	0	NA	1	0	NA	0	0	1	0	1	0	1	0	0	0	1	0	1	0	0	1	0	1	0	0	1	NA	NA	0	NA	0	NA	1	NA	0	0	1	0	0	0	NA	1	1	NA	0	1	0	NA	0	1	1	1	NA	1	1	0	1	0	NA	1	NA	1	NA	0	0	0	1	1	0	NA	0	0	1	NA	1	0	1	1	1	NA	NA	NA	NA	NA	1	NA	1	1	1	1	0	1	1	NA	0	1	1	0	1	0	0	1	1	1	1	0	1	0	1	1	1	0	0	0	0	1	0	0	0	1	0	0	0	1	0	1	1	0	0	1	0	0	0	NA	0	0	1	0	1	0	NA	1	1	0	0	0	0	1	1	NA	0	0	0	1	0	1	0	0	0	NA	1	0	1	0	1	0	1	1	0	NA	1	0	1	0	1	1	1	NA	0	0	1	0	0	1	0	1	1	1	0	0	1	0	1	1	0	NA	1	0	0	0	1	0	1	NA	1	1	1	NA	NA	0	1	0	0	0	1	1	0	1	1	0	0	0	0	1	1	1	0	NA	NA	0	0	1	1	1	1	1	1	1	1	NA	1	0	1	NA	1	0	1	0	NA	1	0	0	0	1	NA	1	0	0	1	0	0	0	1	NA	0	0	0	NA	1	1	0
Chr12_14781440	Chr12	14781440	A	C	1	1	1	0	0	1	1	1	0	0	0	1	0	0	1	0	1	0	NA	0	1	0	0	NA	1	1	0	0	0	0	1	0	1	0	1	1	1	0	0	0	1	1	1	1	0	1	0	0	1	0	0	0	1	0	0	0	0	0	0	1	0	0	1	0	1	NA	NA	1	0	NA	1	1	0	1	1	1	0	0	0	NA	1	NA	1	1	0	NA	1	0	0	NA	0	1	0	0	0	1	NA	1	0	0	0	0	0	1	1	0	1	0	1	1	0	0	1	0	1	NA	1	1	0	1	0	1	0	0	1	NA	1	1	1	1	0	0	1	0	0	0	1	1	1	1	0	0	0	1	0	1	1	0	0	1	1	0	0	1	0	0	0	1	0	0	0	0	1	1	1	1	NA	0	0	0	0	1	0	0	1	1	1	1	0	NA	0	NA	0	1	0	0	1	1	1	0	NA	1	1	0	0	0	0	0	0	1	NA	0	0	1	0	1	1	1	0	0	0	0	1	0	1	1	1	0	1	0	0	0	1	0	0	1	1	0	1	NA	1	1	1	0	0	1	0	0	0	0	1	NA	NA	1	0	0	NA	NA	0	0	NA	0	1	1	1	0	0	1	0	NA	1	1	1	0	0	1	NA	0	1	0	1	0	0	0	NA	0	0	0	1	0	0	0	0	1	1	1	0	NA	NA	1	0	0	1	0	0	0	1	0	0	1	1	0	0	1	0
Chr12_14781448	Chr12	14781448	C	A	0	1	0	0	0	0	0	0	0	1	NA	1	0	0	0	1	0	1	NA	1	0	0	1	NA	1	1	0	0	0	0	1	0	0	0	0	0	0	1	1	1	1	1	0	1	1	0	1	1	0	1	1	1	0	1	1	0	1	1	1	0	0	0	0	1	1	NA	NA	1	0	NA	1	1	1	0	0	0	0	1	0	NA	1	NA	1	0	1	NA	1	1	1	NA	0	0	1	1	0	1	NA	0	0	0	1	0	1	0	0	0	0	0	1	1	0	1	1	0	1	NA	0	0	1	1	1	NA	0	0	0	0	1	0	0	0	0	0	1	1	1	1	1	0	1	0	0	0	1	0	1	0	1	0	0	1	0	0	1	0	0	0	0	1	1	1	0	0	0	0	0	0	NA	0	1	0	0	0	0	1	1	0	1	0	0	NA	0	NA	0	1	0	0	1	1	0	1	NA	0	0	0	NA	0	0	1	1	1	NA	0	1	1	0	0	1	1	1	0	1	0	1	1	0	0	0	0	0	1	0	1	1	1	0	0	1	0	1	NA	1	0	0	1	1	1	0	1	1	0	0	NA	NA	0	1	0	NA	NA	1	0	NA	1	1	1	1	1	1	0	1	NA	1	0	1	1	1	1	NA	0	0	1	1	0	1	0	NA	0	0	0	0	0	0	0	1	1	0	0	0	NA	NA	1	1	0	1	0	1	NA	0	1	1	1	0	1	0	1	0
Chr12_14781469	Chr12	14781469	G	A,T	0	1	1	0	1	1	0	0	1	NA	1	0	0	0	1	1	0	1	NA	0	1	1	0	NA	0	0	0	0	1	0	0	1	0	1	0	1	1	0	0	1	0	1	1	0	0	1	0	1	0	1	1	0	0	1	0	0	1	1	1	0	1	NA	1	1	0	NA	NA	0	0	NA	0	0	1	0	0	1	0	0	0	NA	0	NA	0	0	0	NA	1	1	1	NA	0	1	1	1	0	1	NA	1	1	1	1	1	1	1	0	0	0	1	1	0	0	1	1	0	1	NA	1	0	1	1	0	0	0	1	1	1	0	0	0	1	1	0	0	0	0	1	1	1	0	1	0	0	0	0	1	1	1	0	1	0	1	1	0	1	1	0	0	1	0	1	0	0	0	0	1	1	NA	0	0	1	1	1	0	1	0	0	1	1	0	NA	1	NA	0	1	0	1	1	1	0	NA	NA	0	1	0	1	0	0	1	0	1	NA	1	0	1	0	1	0	0	0	1	0	0	0	0	1	1	0	0	0	0	0	1	1	0	0	0	1	0	1	NA	0	0	0	0	0	0	0	0	0	0	0	NA	NA	0	0	1	NA	NA	NA	NA	NA	1	0	NA	1	0	1	1	1	NA	1	NA	1	0	NA	0	NA	0	1	0	1	0	0	1	NA	1	0	1	0	0	0	0	1	0	1	1	0	NA	NA	1	0	0	0	0	0	1	0	0	0	1	1	1	0	1	0
Chr12_14781483	Chr12	14781483	TG	T	0	0	0	0	0	0	1	0	0	0	1	0	1	0	1	0	0	0	NA	0	1	0	1	NA	1	0	0	1	1	1	1	0	1	1	0	0	0	0	0	1	0	0	0	0	1	0	0	1	0	1	1	0	1	1	0	0	0	1	1	1	0	0	1	0	0	1	1	0	0	NA	0	0	1	0	1	1	0	1	0	NA	1	NA	0	0	0	1	0	0	1	NA	0	1	0	0	1	0	NA	1	1	0	1	1	1	0	0	0	1	1	0	0	1	0	1	1	1	NA	0	1	1	0	1	0	1	1	0	0	1	1	0	1	0	1	0	0	0	1	1	0	1	1	0	1	0	0	0	0	1	0	1	0	0	1	1	0	1	1	1	1	1	0	1	0	1	0	1	1	NA	0	0	1	0	1	0	1	0	0	1	0	0	1	1	NA	0	0	0	0	0	0	0	1	NA	1	1	0	0	1	0	1	0	0	NA	1	0	1	0	1	0	1	0	1	0	0	0	1	1	1	0	0	0	1	1	0	0	1	1	0	0	0	1	NA	0	1	0	1	1	0	0	0	0	0	0	NA	1	0	0	1	NA	NA	1	1	NA	0	0	1	1	1	0	0	1	NA	0	1	1	1	0	0	0	1	0	1	1	0	1	1	1	0	1	0	0	0	0	1	1	1	0	0	0	NA	NA	1	0	0	0	1	0	1	1	1	0	0	0	0	1	0	1
Chr12_14858462	Chr12	14858462	G	A	1	0	1	0	0	0	1	0	1	1	1	1	1	0	1	0	1	0	1	0	1	0	1	1	1	0	1	0	1	0	0	0	0	0	0	1	1	0	1	0	0	0	1	0	1	0	0	1	1	1	1	1	0	0	0	1	0	0	1	1	1	1	0	0	0	1	1	1	0	0	1	0	0	1	0	1	0	1	0	0	1	1	0	1	0	0	0	0	0	1	1	0	1	1	1	0	1	1	0	1	1	1	1	1	1	0	0	1	1	1	0	0	1	1	1	1	1	1	1	1	0	1	NA	0	1	1	0	1	0	0	0	0	0	1	0	0	1	1	1	1	0	0	1	0	1	1	1	1	1	0	1	0	1	0	1	0	0	0	1	1	0	0	1	0	0	1	0	1	0	0	1	1	1	0	1	1	1	0	1	1	1	1	0	1	1	0	0	0	0	0	1	1	0	1	1	0	1	0	1	1	0	0	0	1	0	0	1	0	1	1	0	1	0	0	1	1	0	0	0	1	0	0	1	0	1	0	0	0	1	1	1	1	1	0	1	0	0	0	0	0	0	1	0	1	0	1	0	0	0	0	1	0	0	0	1	0	0	0	1	1	0	1	0	1	1	0	1	0	0	0	1	1	0	0	0	0	0	1	1	0	0	1	0	1	0	1	0	0	1	0	0	0	0	0	1	1	0	0	1	0	1	1	1	1	0
Chr12_14973038	Chr12	14973038	A	T	0	0	0	1	1	0	1	0	1	NA	0	0	1	NA	1	0	1	0	1	1	0	1	0	0	1	1	1	0	1	0	1	0	0	1	0	1	1	0	1	0	1	1	0	1	0	0	0	0	0	1	1	0	1	1	1	1	0	1	1	0	1	1	1	0	1	1	0	0	0	1	1	0	1	1	1	1	1	0	1	0	0	1	0	0	1	1	0	0	0	1	1	1	1	0	1	0	1	0	0	1	1	0	0	1	0	0	1	0	1	0	1	1	1	1	0	0	1	1	0	0	1	0	1	1	1	1	0	0	1	1	1	0	1	1	1	1	1	1	1	0	1	0	1	1	1	1	1	0	0	0	0	1	1	0	0	1	1	1	0	0	1	0	1	1	1	1	1	1	0	1	1	0	0	1	0	1	0	0	NA	0	0	0	1	1	1	1	1	1	1	0	1	0	0	0	0	1	1	1	0	0	1	0	0	0	1	0	0	1	0	1	1	1	0	1	0	0	0	1	1	0	0	1	1	0	0	1	1	1	0	0	0	0	0	1	0	0	0	1	1	1	1	1	0	0	0	1	0	0	1	1	0	1	1	1	1	0	1	0	1	1	1	0	0	1	1	1	0	1	0	1	1	0	1	0	1	0	0	1	1	0	0	0	1	0	0	1	0	1	1	1	1	0	1	1	0	1	0	1	0	0	0	1	0	0	1
Chr12_14973045	Chr12	14973045	C	G	0	0	0	1	1	0	1	0	1	NA	0	0	1	NA	1	0	1	0	1	1	0	1	0	0	1	1	1	0	1	0	1	0	0	1	0	1	1	0	1	0	1	1	0	1	0	0	0	0	0	1	1	0	1	1	1	1	0	1	1	0	1	1	1	0	1	1	0	0	0	1	1	0	1	1	1	1	1	0	1	0	0	1	0	0	1	1	0	0	0	1	1	1	1	0	1	0	1	0	0	1	1	0	0	1	0	0	1	0	1	0	1	1	1	1	0	0	1	1	0	0	1	0	1	1	1	1	0	0	1	1	1	0	1	1	1	1	1	1	1	0	1	0	1	1	1	1	1	0	0	0	0	1	1	0	0	1	1	1	0	0	1	0	1	1	1	1	1	1	0	1	1	0	0	1	0	1	0	0	NA	0	0	0	1	1	1	1	1	1	1	0	1	0	0	0	0	1	1	1	0	0	1	0	0	0	1	0	0	1	0	1	1	1	0	1	0	0	0	1	1	0	0	1	1	0	0	1	1	1	0	0	0	0	0	1	0	0	0	1	1	1	1	1	0	0	0	1	0	0	1	1	0	1	1	1	1	0	1	0	1	1	1	0	0	1	1	1	0	1	0	1	1	0	1	0	1	0	0	1	1	0	0	0	1	0	0	1	0	1	1	1	1	0	1	1	0	1	0	1	0	0	0	1	0	0	1
Chr12_14973055	Chr12	14973055	T	G	1	1	0	0	1	0	1	1	1	0	0	1	1	0	1	1	0	1	0	1	0	1	1	1	1	0	0	0	1	0	0	0	1	0	0	1	0	1	0	1	1	1	1	1	0	1	0	1	1	1	0	1	1	0	0	0	1	0	0	1	1	1	0	1	1	1	1	1	1	1	0	0	0	1	0	0	0	1	1	1	0	0	1	1	0	1	1	1	0	0	0	1	1	0	1	1	0	1	1	0	1	0	1	0	0	1	1	0	1	0	1	0	0	0	1	1	0	1	1	1	1	0	0	0	0	0	0	1	1	0	0	0	0	1	1	0	0	0	1	1	0	1	0	0	1	1	1	0	1	0	1	0	1	0	1	0	0	1	0	0	0	1	0	0	1	0	1	1	0	1	1	0	0	0	0	1	1	0	0	0	0	1	0	1	1	1	1	0	1	0	1	0	0	1	0	0	1	1	0	1	0	0	0	1	1	1	1	0	1	1	1	1	1	0	0	1	0	0	0	0	0	0	1	0	1	1	0	0	1	1	1	0	0	0	1	0	0	1	0	1	0	0	0	0	0	1	1	1	1	0	1	0	0	0	1	0	1	1	1	1	0	0	0	1	0	0	1	1	1	1	0	0	0	0	1	1	0	0	0	0	0	0	1	0	1	0	1	1	0	1	0	0	0	0	0	0	0	1	0	0	1	1	1	0	1
Chr12_14973056	Chr12	14973056	G	A	NA	0	1	0	1	1	0	0	1	1	1	1	NA	0	1	0	1	0	0	1	NA	NA	0	1	0	0	0	0	0	1	1	0	NA	1	1	NA	1	0	1	0	1	1	1	0	0	1	0	0	1	1	1	1	1	0	1	0	1	0	0	1	0	0	1	0	1	1	1	0	NA	0	1	0	0	1	0	0	1	NA	1	0	0	0	0	1	0	0	0	0	1	0	1	1	0	NA	0	0	1	0	0	1	0	1	0	0	1	NA	0	0	0	1	1	0	0	1	0	0	1	0	NA	1	0	1	1	0	0	NA	0	NA	0	1	0	0	0	1	0	1	NA	1	1	1	0	0	0	0	1	1	0	1	0	0	0	1	1	NA	1	0	0	1	NA	0	0	0	0	0	1	0	1	1	NA	0	0	1	NA	0	0	0	1	0	0	0	1	1	0	NA	NA	1	NA	1	0	0	0	0	0	0	NA	0	0	1	1	0	1	1	1	1	0	1	0	0	1	0	1	1	0	1	0	1	1	0	0	1	0	1	1	0	1	1	1	NA	0	0	0	1	1	0	0	1	0	0	1	1	0	0	0	1	0	NA	1	1	1	1	0	NA	0	1	1	1	1	1	1	1	NA	0	0	0	1	0	1	0	0	1	0	1	NA	1	NA	0	1	0	1	0	0	0	1	NA	1	1	NA	0	NA	1	0	1	0	1	0	0	0	1	0	1	NA	1	0	1	0
Chr12_14973100	Chr12	14973100	T	A	0	0	0	0	1	1	0	0	1	0	1	0	1	0	1	0	1	0	1	1	0	0	0	0	1	1	NA	1	NA	1	NA	0	0	0	1	0	1	0	1	1	1	1	1	0	0	1	0	0	0	0	0	0	0	0	1	0	1	0	1	1	1	1	0	0	0	0	0	1	0	0	1	NA	0	0	0	1	1	0	1	0	0	1	1	1	1	0	0	NA	1	1	0	1	1	0	NA	1	0	0	0	1	1	NA	1	0	1	0	1	0	1	1	1	1	0	0	0	1	1	0	0	0	0	1	0	NA	0	0	0	0	1	0	NA	1	NA	0	0	0	0	1	1	1	NA	0	1	1	1	0	1	1	NA	1	0	1	0	0	0	0	0	1	1	NA	0	0	0	1	1	0	1	1	0	NA	1	0	0	NA	0	1	1	0	0	0	1	0	1	0	0	0	0	1	1	1	0	0	NA	1	0	1	1	0	0	0	1	0	0	0	1	1	0	1	1	0	1	1	1	1	0	1	0	0	1	1	0	1	0	1	0	1	0	0	0	1	0	0	0	1	1	1	1	0	1	1	0	0	1	0	0	0	1	0	0	0	0	1	1	0	1	0	1	0	1	0	0	1	1	0	NA	0	1	0	1	1	1	1	0	1	0	1	1	1	1	0	1	1	1	0	0	0	0	1	0	1	1	1	1	0	0	0	0	1	0	0	0	0	1	0	1
Chr12_15072952	Chr12	15072952	T	A	1	1	1	1	0	1	1	1	1	0	1	0	0	1	0	1	1	0	1	1	1	0	0	1	0	0	1	0	0	0	1	1	1	1	1	1	1	1	1	1	1	0	0	1	1	1	1	1	0	1	0	1	1	1	1	0	1	1	1	1	0	0	1	1	0	1	1	0	1	0	0	0	0	0	1	1	1	1	0	1	0	1	1	0	1	1	1	1	0	1	0	0	0	0	1	0	1	1	0	0	1	1	0	0	0	0	1	1	0	0	1	0	1	1	1	0	1	1	0	1	1	1	NA	1	0	0	1	1	0	0	1	0	0	1	0	1	0	0	0	1	1	1	1	0	1	0	1	1	1	1	1	1	1	0	1	0	0	0	1	0	0	1	1	0	0	1	0	1	0	0	1	1	0	0	1	0	0	0	0	0	1	1	0	1	1	1	1	1	1	1	1	0	0	1	1	1	1	1	0	0	0	0	1	1	1	1	1	1	1	0	1	1	0	0	0	0	0	0	1	1	0	0	0	1	1	1	0	1	1	1	1	1	0	0	0	0	0	0	0	0	1	1	1	0	0	1	1	0	0	1	1	0	0	0	1	1	1	0	0	0	0	0	0	0	1	0	0	0	0	0	0	1	1	1	0	1	0	0	0	0	1	0	0	0	0	0	1	1	1	1	1	1	0	0	0	1	0	0	0	0	1	0	0	0	1
Chr12_15090874	Chr12	15090874	A	G	1	1	0	1	1	1	1	1	1	0	0	1	NA	0	1	0	1	1	0	1	0	1	1	1	1	1	0	0	1	0	1	0	1	1	0	NA	0	0	0	1	0	1	1	1	0	1	0	1	0	1	0	0	0	0	0	0	1	0	0	1	0	0	0	0	1	0	0	1	1	0	0	1	0	1	0	0	1	0	0	0	1	0	0	0	1	1	1	0	0	NA	0	0	1	1	0	0	0	0	1	1	1	0	1	1	0	0	1	0	1	1	0	1	0	1	0	1	1	1	0	0	1	1	NA	0	0	1	1	0	1	1	0	1	1	1	1	0	1	0	1	0	0	0	0	0	1	0	0	0	1	1	0	0	0	1	0	1	1	1	1	0	1	0	0	0	1	0	1	0	1	0	0	1	1	1	0	1	1	1	0	NA	0	0	1	1	0	0	0	0	0	1	1	0	1	1	0	0	0	0	0	0	0	0	1	0	1	1	0	1	0	0	1	0	1	0	1	1	1	0	0	0	1	1	0	0	0	1	0	0	1	NA	1	0	1	0	1	1	1	1	NA	1	1	0	0	1	1	1	1	0	0	0	0	0	1	1	0	0	0	1	0	0	1	1	0	1	0	1	0	1	1	0	1	1	0	1	0	0	0	1	1	1	1	0	0	0	1	1	1	0	0	0	0	0	1	1	1	0	1	0	1	1	0	0	0	0	1
Chr12_1513818	Chr12	1513818	T	G	0	0	0	1	1	1	0	0	1	1	1	1	1	0	0	1	1	1	0	1	1	1	0	1	1	1	0	0	0	0	0	1	0	0	0	1	0	0	1	1	1	1	NA	1	1	0	NA	0	0	0	0	1	0	1	1	0	0	1	1	1	0	0	1	1	1	0	0	0	0	NA	0	0	NA	1	0	1	0	0	1	0	1	NA	1	1	NA	1	NA	1	1	0	0	NA	0	0	1	1	0	0	1	0	1	0	0	NA	1	1	1	0	0	0	1	1	0	1	1	0	1	0	NA	0	0	0	1	1	1	1	1	1	0	0	0	0	1	1	0	0	0	0	0	0	1	0	0	1	1	NA	1	0	0	0	0	1	1	1	1	1	1	1	0	0	0	1	1	1	1	0	1	1	0	0	1	1	0	0	0	1	0	1	0	0	1	1	1	1	1	1	1	0	1	1	1	0	0	NA	NA	1	1	0	1	0	1	1	1	0	0	0	1	0	1	0	1	0	1	1	1	1	1	1	0	1	0	1	1	0	0	1	0	1	0	0	1	NA	0	1	1	1	1	1	0	0	1	0	1	1	1	0	0	1	1	1	0	0	0	1	1	1	1	1	1	NA	0	0	1	NA	1	NA	0	1	1	NA	1	1	0	1	1	NA	0	0	1	1	1	0	NA	0	1	0	0	0	1	0	1	0	0	1	0	1	0	0	1	1	0	0	0	1	0
Chr12_1513848	Chr12	1513848	T	C	0	0	0	1	1	1	0	0	1	1	1	1	1	0	0	1	1	1	0	1	1	1	0	1	1	1	0	0	0	0	0	1	0	0	0	1	0	0	1	1	1	1	NA	1	1	0	NA	0	0	0	0	1	0	1	1	0	0	1	1	1	0	0	1	1	1	0	0	0	0	NA	0	0	NA	1	0	1	0	0	1	0	1	NA	1	1	NA	1	NA	1	1	0	0	NA	0	0	1	1	0	0	1	0	1	0	0	NA	1	1	1	0	0	0	1	1	0	1	1	0	1	0	NA	0	0	0	1	1	1	1	1	1	0	0	0	0	1	1	0	0	0	0	0	0	1	0	0	1	1	NA	1	0	0	0	0	1	1	1	1	1	1	1	0	0	0	1	1	1	1	0	1	1	0	0	1	1	0	0	0	1	0	1	0	0	1	1	1	1	1	1	1	0	1	1	1	0	0	NA	NA	1	1	0	1	0	1	1	1	0	0	0	1	0	1	0	1	0	1	1	1	1	1	1	0	1	0	1	1	0	0	1	0	1	0	0	1	NA	0	1	1	1	1	1	0	0	1	0	1	1	1	0	0	1	1	1	0	0	0	1	1	1	1	1	1	NA	0	0	1	NA	1	NA	0	1	1	NA	1	1	0	1	1	NA	0	0	1	1	1	0	NA	0	1	0	0	0	1	0	1	0	0	1	0	1	0	0	1	1	0	0	0	1	0
Chr12_1513854	Chr12	1513854	C	A	0	0	0	1	1	1	0	0	1	1	1	1	1	0	0	1	1	1	0	1	1	1	0	1	1	1	0	0	0	0	0	1	0	0	0	1	0	0	1	1	1	1	NA	1	1	0	NA	0	0	0	0	1	0	1	1	0	0	1	1	1	0	0	1	1	1	0	0	0	0	NA	0	0	NA	1	0	1	0	0	1	0	1	NA	1	1	NA	1	NA	1	1	0	0	NA	0	0	1	1	0	0	1	0	1	0	0	NA	1	1	1	0	0	0	1	1	0	1	1	0	1	0	NA	0	0	0	1	1	1	1	1	1	0	0	0	0	1	1	0	0	0	0	0	0	1	0	0	1	1	NA	1	0	0	0	0	1	1	1	1	1	1	1	0	0	0	1	1	1	1	0	1	1	0	0	1	1	0	0	0	1	0	1	0	0	1	1	1	1	1	1	1	0	1	1	1	0	0	NA	NA	1	1	0	1	0	1	1	1	0	0	0	1	0	1	0	1	0	1	1	1	1	1	1	0	1	0	1	1	0	0	1	0	1	0	0	1	NA	0	1	1	1	1	1	0	0	1	0	1	1	1	0	0	1	1	1	0	0	0	1	1	1	1	1	1	NA	0	0	1	NA	1	NA	0	1	1	NA	1	1	0	1	1	NA	0	0	1	1	1	0	NA	0	1	0	0	0	1	0	1	0	0	1	0	1	0	0	1	1	0	0	0	1	0
Chr12_15224190	Chr12	15224190	C	A	0	1	1	0	0	0	1	0	0	NA	1	0	1	NA	0	1	0	0	0	0	0	0	0	1	0	0	1	1	0	1	1	NA	0	1	0	0	1	1	1	0	0	0	0	0	0	0	0	0	1	NA	1	0	0	1	1	1	0	1	1	0	1	1	NA	0	0	1	NA	1	1	1	1	1	0	0	1	0	0	NA	0	1	1	0	1	1	0	0	0	NA	1	NA	1	1	0	0	0	1	0	NA	1	1	0	NA	0	0	0	1	1	1	0	1	1	0	NA	0	NA	0	0	0	NA	0	1	NA	NA	1	NA	0	1	NA	1	1	1	0	0	0	1	NA	1	NA	0	NA	0	1	1	NA	1	NA	1	NA	NA	0	NA	NA	NA	NA	NA	1	NA	NA	0	NA	1	1	NA	NA	0	NA	NA	0	0	1	NA	1	NA	1	1	1	0	1	NA	NA	1	0	0	1	NA	0	1	NA	NA	NA	0	1	0	0	NA	1	1	0	1	NA	NA	1	0	1	0	0	NA	0	0	1	1	0	0	0	1	0	0	0	0	0	0	NA	0	0	NA	0	1	0	0	NA	1	0	0	0	NA	0	1	0	0	0	1	NA	0	1	1	0	0	1	0	0	NA	1	1	1	0	1	1	1	1	0	1	1	0	1	1	1	1	0	1	1	0	0	1	1	1	NA	0	0	1	0	1	1	0	0	1	0	1	1	NA	1	0	1	1	0	0	0	1	1	1	0	0	0	NA	1	0
Chr12_15224205	Chr12	15224205	A	C	0	1	1	0	0	0	1	0	0	NA	1	0	1	NA	0	1	0	0	0	0	0	0	0	1	0	0	1	1	0	1	1	NA	0	1	0	0	1	1	1	0	0	0	0	0	0	0	0	0	1	NA	1	0	0	1	1	1	0	1	1	0	1	1	NA	0	0	1	NA	1	1	1	1	1	0	0	1	0	0	NA	0	1	1	0	1	1	0	0	0	NA	1	NA	1	1	0	0	0	1	0	NA	1	1	0	NA	0	0	0	1	1	1	0	1	1	0	NA	0	NA	0	0	0	NA	0	1	NA	NA	1	NA	0	1	NA	1	1	1	0	0	0	1	NA	1	NA	0	NA	0	1	1	NA	1	NA	1	NA	NA	0	NA	NA	NA	NA	NA	1	NA	NA	0	NA	1	1	NA	NA	0	NA	NA	0	0	1	NA	1	NA	1	1	1	0	1	NA	NA	1	0	0	1	NA	0	1	NA	NA	NA	0	1	0	0	NA	1	1	0	1	NA	NA	1	0	1	0	0	NA	0	0	1	1	0	0	0	1	0	0	0	0	0	0	NA	0	0	NA	0	1	0	0	NA	1	0	0	0	NA	0	1	0	0	0	1	NA	0	1	1	0	0	1	0	0	NA	1	1	1	0	1	1	1	1	0	1	1	0	1	1	1	1	0	1	1	0	0	1	1	1	NA	0	0	1	0	1	1	0	0	1	0	1	1	NA	1	0	1	1	0	0	0	1	1	1	0	0	0	NA	1	0
Chr12_15296502	Chr12	15296502	TG	T	1	0	1	NA	1	0	0	0	0	1	1	1	0	0	0	0	0	0	1	0	0	1	1	0	0	0	1	NA	0	NA	0	1	0	0	0	0	0	0	0	0	1	0	1	0	1	0	1	0	1	NA	1	0	0	1	1	1	0	1	0	0	0	0	0	0	0	0	1	0	0	0	NA	1	0	1	1	1	NA	1	1	NA	0	1	0	NA	0	1	0	1	1	0	1	1	NA	0	1	1	0	1	0	0	1	0	1	0	0	1	0	0	1	1	1	NA	NA	0	1	1	0	0	1	1	0	1	NA	1	1	NA	0	1	1	1	0	0	NA	0	0	0	1	1	0	1	0	0	0	1	1	1	0	1	0	0	1	1	0	0	1	1	1	0	0	NA	1	0	1	1	0	1	0	0	0	1	NA	1	NA	NA	0	1	0	0	NA	NA	NA	0	0	0	1	0	0	NA	0	0	NA	1	1	0	1	0	1	1	1	NA	NA	1	0	0	0	0	1	0	0	0	0	0	1	0	1	0	0	0	1	0	0	1	1	1	1	0	1	0	0	NA	0	0	0	NA	1	0	0	NA	0	0	0	NA	NA	1	NA	0	0	1	0	NA	NA	1	NA	0	1	1	0	0	NA	1	0	NA	NA	0	NA	1	0	0	0	0	1	1	NA	NA	1	1	NA	1	NA	1	NA	1	0	NA	0	1	0	0	0	1	NA	1	NA	1	NA	1	NA	NA	NA	0	NA	NA	1	0	1
Chr12_15303341	Chr12	15303341	T	A	1	0	1	0	1	0	0	0	1	1	1	1	0	0	0	0	0	0	1	0	0	1	1	0	0	0	1	1	0	NA	0	1	0	0	0	0	0	0	0	0	1	0	1	0	1	0	1	0	1	1	1	0	0	1	1	1	0	1	0	0	0	0	0	0	0	0	1	0	0	0	0	1	0	1	1	1	1	1	1	1	0	1	1	1	0	1	0	1	1	0	1	1	1	0	1	1	0	1	0	0	1	0	1	0	0	1	0	0	1	1	1	1	1	0	1	1	0	0	1	1	0	1	1	1	1	1	0	1	1	1	0	0	1	0	0	0	0	1	0	1	0	0	0	0	1	1	0	1	0	0	1	1	0	0	1	1	1	0	0	1	1	0	1	1	0	1	0	0	0	1	1	1	1	1	0	1	0	0	1	0	0	0	0	0	1	0	0	1	0	0	0	1	1	0	1	0	1	1	1	1	1	1	0	0	0	0	1	0	0	0	0	0	1	0	1	0	0	0	1	0	0	1	1	1	1	0	1	0	0	0	0	0	0	1	1	0	0	0	0	0	0	1	1	1	1	0	0	1	0	1	1	1	0	0	1	1	0	0	1	1	0	1	1	0	0	1	0	0	0	0	1	1	0	0	1	1	1	1	1	1	1	1	0	1	0	1	0	0	0	1	0	1	0	1	1	1	0	0	0	0	1	0	1	0	1
Chr12_15303354	Chr12	15303354	A	T	1	0	1	0	1	0	0	0	1	1	1	1	0	0	0	0	0	0	1	0	0	1	1	0	0	0	1	1	0	NA	0	1	0	0	0	0	0	0	0	0	1	0	1	0	1	0	1	0	1	1	1	0	0	1	1	1	0	1	0	0	0	0	0	0	0	0	1	0	0	0	0	1	0	1	1	1	1	1	1	1	0	1	1	1	0	1	0	1	1	0	1	1	1	0	1	1	0	1	0	0	1	0	1	0	0	1	0	0	1	1	1	1	1	0	1	1	0	0	1	1	0	1	1	1	1	1	0	1	1	1	0	0	1	0	0	0	0	1	0	1	0	0	0	0	1	1	0	1	0	0	1	1	0	0	1	1	1	0	0	1	1	0	1	1	0	1	0	0	0	1	1	1	1	1	0	1	0	0	1	0	0	0	0	0	1	0	0	1	0	0	0	1	1	0	1	0	1	1	1	1	1	1	0	0	0	0	1	0	0	0	0	0	1	0	1	0	0	0	1	0	0	1	1	1	1	0	1	0	0	0	0	0	0	1	1	0	0	0	0	0	0	1	1	1	1	0	0	1	0	1	1	1	0	0	1	1	0	0	1	1	0	1	1	0	0	1	0	0	0	0	1	1	0	0	1	1	1	1	1	1	1	1	0	1	0	1	0	0	0	1	0	1	0	1	1	1	0	0	0	0	1	0	1	0	1
Chr12_15307416	Chr12	15307416	GT	G	1	NA	0	NA	0	1	0	1	0	0	0	1	0	1	1	1	0	1	1	1	1	1	0	0	1	1	0	0	0	NA	0	0	1	1	1	1	1	1	0	0	0	1	0	0	1	1	1	0	0	0	1	0	1	1	0	0	1	1	1	1	0	0	0	1	0	0	1	0	1	0	1	1	1	1	1	0	1	1	1	1	0	0	0	1	0	0	1	0	1	0	0	1	0	1	0	NA	0	0	1	0	0	0	0	1	1	0	1	0	0	0	0	1	0	NA	1	1	1	0	0	0	1	0	0	1	0	1	1	0	1	1	1	1	1	1	1	0	1	1	0	0	1	1	1	0	1	0	0	0	0	1	0	0	0	0	0	1	0	0	1	0	1	1	1	0	1	1	0	0	1	1	0	0	1	1	0	0	0	1	0	0	1	1	0	0	1	0	1	1	0	0	1	0	1	1	0	0	0	0	1	0	0	1	1	0	1	1	1	1	1	0	0	0	0	1	0	1	1	1	1	0	0	0	0	1	0	1	0	1	1	0	0	0	0	1	0	0	0	1	1	1	0	0	1	0	0	1	1	0	0	1	0	0	0	0	0	1	0	1	1	NA	1	1	1	1	1	0	0	0	1	0	0	0	1	1	0	0	1	0	1	1	0	0	0	1	0	1	0	0	0	0	1	1	1	0	0	1	1	0	1	0	1	NA	0	1	0
Chr12_15307419	Chr12	15307419	T	A	1	0	1	0	1	1	0	0	1	1	1	1	0	0	0	0	0	0	NA	0	0	1	1	0	0	0	1	1	0	1	0	1	0	0	0	0	0	0	0	0	1	0	1	0	1	0	1	0	1	1	1	0	0	1	1	1	0	1	0	0	0	0	0	0	0	0	1	0	0	0	0	1	0	1	1	1	1	1	1	1	0	1	0	1	0	NA	0	1	NA	0	1	1	1	0	1	1	0	1	0	0	1	0	1	0	0	NA	0	0	1	1	1	1	1	0	0	1	0	0	1	1	0	1	1	1	1	1	0	1	1	1	0	0	1	0	0	0	0	1	0	1	0	0	0	0	1	1	0	1	0	0	1	1	0	0	1	1	1	0	0	1	1	0	1	1	0	1	0	0	0	1	1	1	1	1	0	1	0	0	1	0	0	0	0	0	1	0	0	1	0	0	0	1	1	0	1	0	1	1	0	1	1	1	0	0	1	0	1	0	0	0	0	0	1	0	1	0	0	0	1	0	0	1	1	1	NA	0	1	0	0	0	0	0	0	1	1	0	0	0	0	0	0	1	NA	1	1	0	0	1	0	1	1	1	0	0	1	1	0	0	1	1	0	1	1	1	0	1	0	0	0	0	1	1	0	0	1	1	1	1	1	1	1	1	0	1	0	1	0	0	0	1	0	1	0	1	1	1	0	0	0	0	1	0	1	0	1
Chr12_15307516	Chr12	15307516	C	T	1	0	1	0	1	0	0	0	0	1	1	1	0	0	0	0	0	0	1	0	0	1	1	0	0	0	1	1	0	NA	0	1	0	0	0	0	0	0	0	0	1	0	1	0	1	0	1	0	1	1	1	0	0	1	1	1	0	1	0	0	0	0	0	0	0	0	1	0	0	0	0	1	0	1	1	1	1	1	1	1	0	1	0	1	0	1	0	1	1	0	1	1	1	0	1	1	0	1	0	0	1	0	1	0	0	1	0	0	1	1	1	1	1	0	1	1	0	0	1	1	0	1	1	1	1	1	0	1	1	1	0	0	1	0	0	0	0	1	0	1	0	0	0	0	1	1	0	1	0	0	1	1	0	0	1	1	1	0	0	1	1	0	1	1	0	1	0	0	0	1	1	1	1	1	0	1	0	0	1	0	0	0	0	0	1	0	0	1	0	0	0	1	1	0	1	0	1	1	0	1	1	1	0	0	0	0	1	0	0	0	0	0	1	0	1	0	0	0	1	0	0	1	1	1	1	0	1	0	0	0	0	0	0	1	1	0	0	0	0	0	0	1	1	1	1	0	0	1	0	1	1	1	0	0	1	1	0	0	1	1	0	1	1	0	0	1	0	0	0	0	1	1	0	0	1	1	1	1	1	1	1	1	0	1	0	1	0	0	0	1	0	1	0	1	1	1	0	0	0	0	1	0	1	0	1
Chr12_15312275	Chr12	15312275	T	C	1	0	1	0	1	0	0	0	1	1	1	1	0	0	0	0	0	0	1	0	0	1	1	0	0	0	1	1	0	1	0	1	0	0	0	0	0	0	0	0	1	0	1	0	1	0	1	0	1	1	1	0	0	1	1	1	0	1	0	0	0	0	0	0	0	0	1	0	0	0	0	1	0	1	1	1	1	1	1	1	0	1	0	1	0	1	0	1	1	0	1	1	1	0	1	1	0	1	0	0	0	0	1	0	0	1	0	0	1	1	1	1	1	0	1	1	0	0	1	1	0	1	1	1	1	1	0	1	1	1	0	0	1	0	0	0	0	1	0	1	0	0	0	0	1	1	0	1	0	0	1	1	0	0	1	1	1	0	0	1	1	0	1	1	0	1	0	0	0	1	1	1	1	1	0	1	0	0	1	0	0	0	0	0	1	0	0	1	0	0	0	1	1	0	1	0	1	1	1	1	1	1	0	0	1	0	1	0	0	0	0	0	1	0	1	0	0	0	1	0	0	1	1	1	1	0	1	0	0	0	0	0	0	1	1	0	0	0	0	0	0	1	1	1	1	0	0	1	0	1	1	1	0	0	1	1	0	0	1	NA	0	1	1	0	0	1	0	0	0	0	1	1	0	0	1	1	1	1	1	1	1	1	0	1	0	1	0	0	0	1	0	1	0	1	1	1	0	0	0	0	1	0	1	0	1
Chr12_15341578	Chr12	15341578	T	A	1	1	1	1	0	1	1	1	1	0	1	0	0	1	0	1	1	0	1	1	1	0	0	1	0	0	1	0	0	0	NA	1	1	1	1	1	1	1	1	1	1	0	0	1	1	1	1	1	0	1	0	1	1	1	NA	0	1	1	1	1	0	0	1	1	0	1	1	0	1	0	0	0	0	0	1	1	1	1	0	1	0	1	1	0	NA	1	1	1	0	1	0	0	0	0	1	0	1	NA	0	0	1	1	0	0	0	0	NA	1	0	0	1	0	NA	1	1	0	NA	1	0	1	1	NA	NA	1	0	0	NA	1	0	0	1	0	0	1	0	1	1	1	0	1	1	1	1	0	1	0	1	1	1	1	1	1	1	0	1	0	0	0	1	0	0	1	1	0	0	NA	0	1	0	0	1	1	0	0	1	0	0	0	0	NA	NA	1	0	1	1	1	1	1	1	1	NA	0	0	1	1	1	0	1	0	0	0	0	1	1	1	1	1	1	1	0	NA	1	0	0	0	0	0	0	1	1	0	0	0	1	1	NA	0	1	NA	NA	1	1	1	0	0	0	0	NA	0	0	1	NA	1	0	0	1	1	0	0	1	1	0	0	0	NA	1	1	0	0	0	0	0	0	0	NA	0	0	0	0	0	0	1	1	1	0	1	0	0	0	0	1	0	0	0	0	0	1	1	1	1	1	1	0	0	0	1	0	0	0	0	1	0	0	0	1
Chr12_15429244	Chr12	15429244	G	T	1	1	0	0	0	0	1	0	0	0	0	0	0	0	1	0	1	0	0	0	0	1	0	0	1	0	0	1	1	1	0	0	1	0	1	0	0	0	1	1	1	0	0	0	0	1	1	1	0	1	1	0	0	0	0	0	1	1	0	0	0	1	1	1	1	0	1	0	1	0	0	1	1	0	0	1	0	1	0	0	1	0	1	1	1	0	0	0	0	1	1	1	0	0	0	1	0	0	0	0	0	0	1	0	0	0	0	1	0	1	0	1	0	1	1	1	1	0	0	0	0	1	NA	0	1	0	1	1	0	1	0	0	0	1	1	0	0	1	1	0	0	0	1	0	1	1	0	1	1	0	1	0	1	1	1	1	1	1	0	1	1	1	1	0	1	1	0	0	1	0	1	0	0	1	1	0	1	1	0	NA	0	1	0	NA	0	0	1	0	0	0	0	1	0	1	1	1	1	1	NA	1	0	1	0	1	0	1	1	1	0	0	1	0	1	0	1	1	1	1	1	1	1	1	1	1	1	0	1	0	1	NA	0	0	1	0	0	0	1	0	1	1	1	0	0	0	0	0	0	1	0	1	1	1	1	1	0	1	1	0	0	1	1	0	1	0	NA	0	0	1	0	0	0	0	1	1	0	0	0	0	1	0	0	0	0	1	1	0	0	0	1	0	1	0	0	0	1	0	1	0	1	0	1	0	1	0	1
Chr12_15429289	Chr12	15429289	ATACC	A,GTACC	1	0	0	NA	NA	0	1	0	1	NA	0	0	1	0	1	0	0	NA	NA	NA	1	NA	0	0	NA	1	1	NA	NA	NA	1	0	NA	1	0	1	NA	0	0	0	0	1	0	1	0	1	NA	0	0	0	NA	1	NA	0	1	0	1	0	0	1	NA	NA	0	0	0	0	NA	1	0	1	1	0	0	0	NA	0	1	1	0	1	NA	0	0	1	1	0	1	1	1	NA	1	1	NA	0	0	0	1	0	0	0	0	1	0	0	NA	0	0	1	1	0	0	1	0	0	1	1	NA	1	1	NA	1	NA	NA	1	NA	1	1	1	0	1	0	0	NA	0	NA	1	1	0	0	0	1	0	1	NA	1	0	0	0	0	1	0	1	0	1	0	NA	0	1	1	1	0	NA	0	1	0	NA	0	NA	0	0	1	0	0	0	1	1	0	0	NA	NA	0	1	1	NA	0	NA	0	1	NA	1	0	0	1	1	0	0	0	1	1	0	1	1	NA	1	0	1	1	NA	0	0	1	1	NA	0	1	1	0	1	0	0	NA	NA	NA	0	1	0	NA	1	0	NA	1	0	1	0	1	0	NA	1	0	NA	1	1	0	0	1	0	1	0	1	1	0	1	1	0	0	0	1	1	1	1	NA	1	1	0	0	0	1	1	1	1	0	1	NA	1	1	NA	NA	1	1	1	1	NA	NA	1	1	NA	0	1	NA	NA	0	0	1	0	1	1	0	1	0	0	0	0	1	1	0
Chr12_1546579	Chr12	1546579	C	T	1	1	1	0	1	0	NA	1	1	1	1	1	0	0	1	1	0	0	1	0	0	0	0	1	1	1	1	1	0	1	0	1	0	1	0	0	1	0	1	0	0	1	0	1	0	0	0	0	0	1	1	1	0	0	0	1	1	0	0	0	1	1	0	1	0	1	0	0	0	0	1	1	0	1	0	1	0	0	0	0	0	0	0	0	0	0	0	0	1	0	1	0	1	0	1	0	0	1	0	1	0	1	1	0	0	0	0	1	1	1	0	0	0	1	1	1	1	1	1	0	0	1	0	0	0	0	0	1	0	0	1	0	0	1	0	0	1	1	1	0	0	0	1	1	1	1	1	1	NA	0	0	0	0	1	0	0	0	0	1	1	1	1	0	0	0	0	0	1	1	1	1	1	1	0	1	1	1	1	1	NA	0	1	1	0	0	0	0	1	1	1	0	1	0	1	1	0	1	0	1	1	0	1	0	0	1	0	0	0	0	0	0	1	0	0	0	0	0	0	0	1	1	1	0	0	1	1	0	1	1	0	0	0	1	0	1	1	1	1	0	0	0	1	1	1	1	1	0	1	0	0	0	0	0	1	1	0	0	0	1	0	0	1	1	0	1	1	0	0	1	0	1	0	1	0	0	0	1	1	0	0	1	1	0	1	0	1	0	1	1	1	1	0	1	0	1	0	0	0	1	0	1	1	0	1	0
Chr12_1546580	Chr12	1546580	C	T	1	1	1	0	1	0	NA	1	1	1	1	1	0	0	1	1	0	0	1	0	0	0	0	1	1	1	1	1	0	1	0	1	0	1	0	0	1	0	1	0	0	1	0	1	0	0	0	0	0	1	1	1	0	0	0	1	1	0	0	0	1	1	0	1	0	1	0	0	0	0	1	1	0	1	0	1	0	0	0	0	0	0	0	0	0	0	0	0	1	0	1	0	1	0	1	0	0	1	0	1	0	1	1	0	0	0	0	1	1	1	0	0	0	1	1	1	1	1	1	0	0	1	0	0	0	0	0	1	0	0	1	0	0	1	0	0	1	1	1	0	0	0	1	1	1	1	1	1	NA	0	0	0	0	1	0	0	0	0	1	1	1	1	0	0	0	0	0	1	1	1	1	1	1	0	1	1	1	1	1	NA	0	1	1	0	0	0	0	1	1	1	0	1	0	1	1	0	1	0	1	1	0	1	0	0	1	0	0	0	0	0	0	1	0	0	0	0	0	0	0	1	1	1	0	0	1	1	0	1	1	0	0	0	1	0	1	1	1	1	0	0	0	1	1	1	1	1	0	1	0	0	0	0	0	1	1	0	0	0	1	0	0	1	1	0	1	1	0	0	1	0	1	0	1	0	0	0	1	1	0	0	1	1	0	1	0	1	0	1	1	1	1	0	1	0	1	0	0	0	1	0	1	1	0	1	0
Chr12_15466576	Chr12	15466576	C	A	0	0	1	1	0	1	1	0	1	0	1	0	0	1	1	0	0	0	0	0	1	0	1	1	0	0	0	0	0	1	1	1	1	1	0	1	0	0	1	1	0	1	1	0	1	1	0	1	1	1	NA	0	0	0	0	0	1	0	1	0	1	1	1	1	0	0	0	0	1	NA	0	1	1	0	1	0	1	0	0	0	0	1	0	1	1	1	1	1	1	1	0	0	0	1	0	1	0	1	1	0	1	1	1	0	1	0	1	1	0	0	1	1	0	0	0	1	0	1	1	1	1	0	1	1	0	1	0	1	1	0	0	1	1	1	0	0	0	0	1	0	1	1	1	1	0	0	0	1	0	0	0	1	0	1	1	1	1	0	1	0	0	1	1	1	1	0	1	1	0	0	0	1	1	0	1	0	0	1	0	1	1	0	1	1	0	0	0	1	1	1	0	1	0	0	1	1	1	0	0	1	1	0	1	0	0	1	0	1	0	1	0	1	0	0	0	1	0	0	1	0	0	1	0	0	1	0	0	0	0	0	1	1	0	0	1	0	1	0	1	1	0	1	0	1	0	0	1	1	0	0	1	1	0	1	1	0	1	0	1	1	1	0	0	0	0	0	1	1	1	0	0	0	1	1	1	1	0	1	1	1	1	0	0	0	1	1	1	0	1	0	1	0	0	1	1	0	1	1	0	1	0	0	1	1	0
Chr12_1546732	Chr12	1546732	G	C	1	1	1	1	0	1	NA	1	1	0	1	1	1	NA	1	0	1	1	0	0	0	1	1	1	0	1	1	0	0	1	0	1	0	1	NA	1	0	1	1	1	0	0	0	0	0	1	0	0	1	0	1	0	1	1	1	0	0	1	1	1	NA	0	0	NA	1	1	NA	1	NA	NA	NA	0	1	1	1	0	1	1	1	1	0	0	1	1	0	1	1	0	0	1	NA	NA	0	NA	0	1	NA	NA	1	0	1	0	0	1	0	0	1	0	0	0	1	1	0	1	1	1	NA	0	0	1	1	NA	NA	1	1	1	1	0	1	1	1	1	1	0	1	0	1	1	NA	1	1	1	1	1	1	0	0	1	0	1	1	0	0	0	1	0	0	0	0	1	0	0	1	1	1	NA	NA	0	1	0	0	0	NA	1	0	0	0	0	0	NA	0	NA	0	1	1	1	1	1	1	0	1	1	1	0	0	1	1	1	1	0	NA	0	1	1	1	1	1	1	0	1	0	0	0	1	0	0	0	1	1	0	1	0	0	1	0	1	0	1	0	NA	0	1	0	1	1	0	0	NA	0	0	0	NA	0	NA	0	1	1	0	0	1	1	1	1	0	0	1	1	1	1	NA	0	1	1	0	0	0	0	0	0	0	0	1	1	1	0	0	0	1	1	1	0	0	0	1	1	1	0	1	0	0	0	1	0	0	0	1	1	1	0	0	0	1	1	1	0
Chr12_1548055	Chr12	1548055	CAAAA	C	1	1	NA	1	0	NA	1	1	1	0	1	0	1	0	1	1	1	1	1	1	1	1	0	1	0	1	1	NA	1	0	1	0	0	0	1	1	0	1	0	1	0	0	0	1	1	0	1	1	1	1	1	1	1	0	0	0	0	0	NA	1	0	0	0	1	0	1	1	0	1	NA	1	0	1	1	0	1	0	1	1	NA	0	0	0	1	1	1	1	0	0	1	0	1	0	0	1	0	1	NA	0	0	1	1	1	0	0	0	1	1	0	0	1	0	1	1	1	1	1	0	1	0	1	1	NA	0	0	0	0	1	0	1	1	0	0	NA	1	0	0	0	0	0	1	1	1	0	1	1	0	1	0	0	1	1	0	0	0	1	1	0	0	0	0	1	NA	0	1	1	0	0	NA	0	1	0	NA	0	1	0	0	0	0	0	1	1	0	0	1	1	1	1	1	1	1	1	1	0	1	0	0	1	1	0	0	1	1	1	0	1	1	1	1	0	1	0	0	1	1	1	0	1	1	1	1	1	0	1	1	1	1	1	1	NA	1	0	1	0	0	1	0	0	0	0	1	1	1	1	0	NA	0	1	0	1	1	1	1	0	1	1	0	1	1	NA	1	0	0	0	0	1	1	0	0	NA	0	1	1	0	1	1	0	0	1	1	1	0	1	0	0	1	0	1	1	NA	NA	0	0	1	0	1	0	1	0	0	1	1	0	0	1
Chr12_1553122	Chr12	1553122	G	A	0	1	1	0	0	1	0	0	1	1	0	0	0	NA	1	1	1	0	0	0	NA	1	NA	0	0	0	1	1	1	0	1	0	1	1	1	0	1	0	0	1	0	0	NA	0	1	1	0	0	1	1	0	0	1	1	0	1	1	1	1	NA	1	1	NA	0	0	1	1	1	NA	0	1	0	0	0	0	1	1	1	0	1	NA	0	0	1	NA	NA	0	1	0	0	0	NA	0	NA	0	0	1	1	1	1	1	1	NA	0	NA	NA	0	NA	0	NA	NA	0	0	0	1	0	0	NA	1	0	NA	1	NA	1	NA	NA	0	0	NA	NA	0	1	NA	0	1	NA	1	0	0	1	0	1	1	NA	1	NA	1	1	0	0	1	NA	1	0	0	1	1	1	0	0	0	0	1	NA	0	1	1	0	1	1	1	0	1	1	0	0	1	0	1	0	1	NA	0	0	0	0	1	0	0	0	1	0	1	0	0	NA	0	0	NA	NA	NA	1	0	1	0	0	0	NA	0	1	NA	0	0	0	NA	1	NA	0	1	1	0	0	0	1	0	0	1	0	1	1	NA	0	1	0	0	0	0	0	1	NA	0	1	0	0	NA	1	0	0	NA	0	1	0	1	0	0	1	0	0	NA	0	NA	0	0	1	1	NA	1	1	1	NA	NA	0	0	0	0	0	0	0	NA	NA	0	0	0	0	0	1	1	0	1	NA	0	NA	NA	1	NA	0	NA	1	NA	NA	1	0	NA	1	0
Chr12_15568476	Chr12	15568476	A	T	0	1	0	1	1	1	1	1	1	0	0	1	1	0	1	0	1	1	0	1	0	1	1	1	1	1	0	0	1	0	1	0	1	0	0	1	0	0	0	1	0	1	1	1	1	1	0	1	0	1	0	0	0	0	0	0	1	0	0	1	0	0	0	0	1	0	0	1	1	0	0	1	0	1	0	1	1	0	0	0	1	0	0	0	1	1	1	0	0	1	0	0	1	1	0	0	0	0	1	1	1	0	1	1	0	0	1	0	1	1	0	1	0	1	0	1	1	1	0	0	1	1	0	0	0	1	1	0	1	1	0	1	1	1	1	0	1	0	1	0	0	0	0	0	1	0	0	0	1	1	0	0	0	1	0	1	1	1	1	0	1	0	0	0	1	0	1	0	1	0	0	1	1	1	0	1	1	1	0	1	0	0	1	1	0	0	0	0	0	1	1	0	1	1	0	0	0	0	0	0	0	0	1	0	1	0	0	1	0	0	1	0	1	0	1	1	1	0	0	0	1	1	0	0	0	1	0	0	1	1	1	0	1	0	1	1	1	1	1	1	1	0	0	1	1	1	1	0	0	0	0	0	1	1	0	0	0	1	0	0	1	1	0	1	0	1	0	1	1	0	1	1	0	1	0	0	0	1	1	1	1	0	0	0	1	1	1	0	0	0	0	0	1	1	1	0	1	0	1	1	0	0	0	0	1
Chr12_15589356	Chr12	15589356	T	G	0	1	0	1	1	1	1	1	1	0	0	1	1	0	1	0	1	1	0	1	0	1	NA	1	1	1	0	0	1	0	1	0	1	0	0	1	0	0	0	1	0	1	1	1	1	1	0	1	0	1	0	0	0	0	0	0	1	0	0	1	0	0	0	0	1	0	0	NA	1	0	0	1	0	1	0	0	1	0	0	0	1	0	0	0	1	1	1	0	0	1	0	0	1	1	0	0	0	0	1	1	1	0	1	1	0	0	1	0	1	NA	0	1	0	1	0	1	1	1	0	0	1	1	NA	0	0	1	1	0	1	1	0	1	1	1	1	0	NA	1	1	0	0	0	0	0	0	0	0	0	1	1	0	0	0	1	0	1	1	1	1	0	1	0	0	0	NA	0	NA	0	1	0	0	1	NA	1	0	1	1	1	0	NA	0	0	1	1	0	0	0	0	0	1	1	0	1	1	0	0	0	0	0	0	NA	0	1	0	1	0	0	1	0	0	1	0	1	0	1	1	1	0	0	0	1	1	0	0	0	1	0	0	1	NA	1	0	1	0	1	1	1	1	1	1	1	NA	0	1	1	1	1	0	0	0	0	0	1	1	0	0	0	1	0	0	1	1	0	1	0	1	0	1	1	0	1	1	0	1	0	0	0	1	1	1	1	0	0	0	1	1	1	0	0	0	0	0	1	1	1	0	1	0	1	NA	0	0	0	0	1
Chr12_15663702	Chr12	15663702	G	T	0	1	1	0	1	1	0	0	0	0	1	1	1	1	0	0	0	1	1	1	0	0	0	0	0	1	0	0	1	1	1	1	0	0	1	1	0	1	0	1	0	1	0	0	0	0	0	1	0	1	1	1	0	0	0	1	1	0	1	0	1	1	1	0	0	1	1	1	0	0	0	1	0	1	0	1	0	1	1	1	1	0	1	0	0	1	0	1	1	1	0	0	0	1	0	1	1	1	1	1	1	0	1	0	1	0	0	1	0	0	1	0	0	1	0	1	0	1	0	1	1	1	1	1	1	0	0	0	0	0	0	0	0	1	1	0	0	1	0	1	1	1	0	0	0	1	0	0	0	1	0	1	0	0	0	0	0	1	0	1	0	1	0	0	0	0	0	0	0	1	0	0	0	1	1	1	0	1	1	0	0	1	1	0	1	1	0	0	0	0	0	1	0	1	1	0	0	0	1	0	0	1	1	0	1	1	1	1	0	1	1	0	0	0	0	1	0	0	0	0	0	0	0	1	0	1	1	1	0	0	0	0	0	0	0	0	0	0	0	0	0	1	0	0	0	0	0	0	0	0	1	1	0	0	1	0	0	0	0	1	0	1	1	0	0	1	1	1	0	0	0	1	1	0	0	0	0	1	1	1	1	1	0	0	1	0	0	0	0	0	1	1	0	0	0	0	0	0	0	0	1	1	0	1	0
Chr12_15684150	Chr12	15684150	TA	T	1	0	1	0	0	0	1	0	NA	1	1	NA	NA	0	1	0	NA	0	1	0	1	0	1	1	NA	0	1	0	NA	0	0	0	0	0	0	1	1	0	1	0	0	0	NA	0	1	0	0	NA	1	NA	1	1	0	0	0	1	0	0	1	1	NA	1	0	0	0	1	1	NA	0	0	1	0	0	NA	0	1	0	1	0	0	1	1	0	1	0	0	0	0	0	NA	1	0	1	NA	1	0	1	1	0	1	1	1	1	NA	1	0	0	NA	NA	NA	0	0	1	1	1	1	1	NA	1	1	0	1	0	0	1	1	0	1	0	0	0	0	0	1	0	0	1	1	NA	1	0	0	0	0	1	NA	1	1	1	0	NA	0	NA	0	NA	0	0	0	1	1	0	0	1	0	0	1	0	1	0	0	NA	NA	NA	0	1	1	NA	0	1	NA	NA	1	0	NA	1	0	0	0	0	0	NA	1	0	1	1	0	1	0	1	NA	0	0	0	1	0	0	1	0	1	NA	0	1	0	0	NA	1	0	0	0	1	0	0	1	0	1	0	0	0	NA	1	NA	1	1	0	1	0	0	0	0	0	0	NA	0	NA	0	1	0	0	0	0	1	0	0	0	1	0	0	0	1	1	0	NA	0	NA	1	0	1	0	0	0	NA	1	0	0	0	0	0	1	1	0	0	1	0	1	0	1	0	0	NA	0	0	0	0	0	1	1	0	0	NA	0	1	1	NA	1	0
Chr12_1572002	Chr12	1572002	T	A	0	0	0	1	1	0	1	1	1	0	0	1	1	1	0	0	1	1	0	1	1	1	1	0	1	1	0	0	1	1	1	0	0	1	0	0	0	0	1	0	1	1	0	0	0	1	0	1	1	0	0	0	0	0	0	0	1	0	0	1	0	0	0	0	1	1	0	0	1	1	0	1	1	1	0	0	0	0	1	0	0	1	0	0	1	1	1	0	1	0	1	0	0	1	0	0	0	0	1	0	1	0	1	1	0	0	0	0	1	1	1	0	1	1	1	0	0	1	0	1	1	1	NA	0	0	1	0	1	1	1	0	1	1	0	0	1	0	0	0	0	1	0	0	0	1	0	1	0	0	0	1	0	1	1	0	1	0	1	1	1	0	0	0	1	0	0	0	1	1	0	0	0	1	0	0	1	0	1	0	0	0	1	1	0	0	1	0	0	0	0	1	0	1	0	0	0	1	0	0	0	NA	0	1	0	1	0	0	1	0	0	1	0	1	0	0	1	1	1	0	0	0	0	0	0	0	1	0	0	0	NA	1	0	1	0	0	0	1	NA	1	1	1	NA	0	0	0	1	0	1	0	1	0	1	1	0	0	0	0	1	1	0	1	0	1	0	0	0	0	1	0	0	0	1	0	1	0	0	0	1	1	0	0	1	0	0	1	0	0	0	0	0	0	1	1	0	1	0	0	0	0	1	1	0	1	0	1
Chr12_15911356	Chr12	15911356	TTTAAG	T	0	1	1	1	0	1	1	0	1	1	1	0	1	0	0	1	0	0	1	1	1	0	1	0	0	1	1	1	0	0	0	1	0	0	0	1	1	1	1	1	1	0	1	1	1	1	1	0	0	1	1	0	1	1	0	0	1	1	0	0	0	0	0	1	0	0	0	0	1	1	1	1	1	0	1	0	1	0	0	0	0	1	0	0	0	0	0	1	0	0	1	0	0	0	0	0	0	1	0	0	1	0	0	0	0	1	0	1	0	1	0	0	0	1	1	0	0	1	1	1	0	0	0	1	1	1	0	0	1	1	0	1	0	1	1	1	0	0	0	1	1	0	1	1	0	1	1	1	0	0	1	1	0	0	0	0	0	0	1	1	0	1	0	1	1	1	0	1	1	0	0	0	0	0	1	0	1	0	0	0	1	1	0	1	1	1	1	1	0	1	1	1	1	0	1	0	0	1	1	0	1	0	0	1	1	0	1	0	1	1	0	0	0	0	1	0	1	0	0	0	1	0	0	1	0	0	0	0	0	NA	1	0	1	1	1	0	0	0	1	1	0	1	0	0	0	1	1	0	1	1	1	1	0	1	0	0	1	1	0	0	0	1	0	0	0	0	1	0	1	1	1	0	1	1	1	1	1	1	0	1	0	0	1	1	1	1	1	1	0	0	1	0	0	1	1	0	1	1	1	0	0	0	1	0	1
Chr12_16006915	Chr12	16006915	A	T	0	1	1	1	1	1	0	0	0	1	0	1	0	1	0	1	1	1	0	1	0	1	0	0	1	1	1	1	0	0	1	0	0	0	1	0	0	1	0	0	0	0	1	0	0	1	0	0	0	0	1	0	0	1	1	0	0	1	0	1	0	0	0	1	0	0	1	0	1	0	1	1	1	1	1	0	1	1	1	0	0	0	0	1	0	0	1	1	1	0	0	0	0	0	0	0	0	0	0	0	0	0	0	0	1	0	1	0	0	0	1	1	0	0	0	1	0	0	0	0	1	0	1	0	0	1	1	0	1	1	1	1	1	1	1	1	1	1	0	0	1	1	1	1	1	0	0	1	0	0	0	0	0	0	0	1	1	0	0	1	1	0	1	0	1	1	0	1	1	0	0	0	1	1	1	0	0	1	0	0	1	1	0	0	1	1	1	0	0	1	0	0	0	1	0	0	0	1	1	0	0	1	1	0	1	0	1	1	1	0	0	0	0	1	0	1	0	1	0	0	0	0	0	1	1	1	0	1	0	0	0	1	0	0	0	0	0	0	0	1	0	0	0	0	0	1	1	0	1	1	1	1	0	0	0	1	1	0	0	1	1	1	1	0	1	0	0	0	0	0	0	0	1	1	0	0	1	1	1	1	0	0	0	1	1	0	1	1	1	1	0	1	1	0	1	1	1	1	1	0	0	0	1	1	0
Chr12_16006937	Chr12	16006937	G	A	1	1	1	0	0	0	0	1	0	1	1	0	0	1	1	0	0	1	0	0	0	1	0	1	1	0	0	0	1	1	1	0	1	0	0	1	0	0	1	1	0	0	1	0	1	1	1	1	0	1	1	0	1	1	1	1	1	1	1	0	1	1	0	0	1	0	0	1	0	0	1	1	1	0	1	0	1	0	0	0	0	1	1	1	0	0	1	0	0	0	1	1	0	1	1	1	1	1	1	0	0	1	1	0	0	0	1	1	0	0	1	1	1	1	1	0	1	0	0	0	1	1	1	1	0	1	0	0	0	0	0	0	0	1	0	0	1	1	0	1	1	0	1	1	0	1	0	0	1	0	1	0	0	1	1	0	0	1	1	0	1	0	1	0	0	1	0	1	1	1	0	1	1	1	0	1	0	0	1	0	1	0	1	0	0	0	0	1	1	1	0	1	0	0	1	0	0	1	0	0	1	0	0	0	0	1	0	1	1	0	1	1	1	0	0	1	0	1	1	1	1	1	0	1	1	1	1	1	1	0	1	0	0	0	0	1	1	0	0	0	0	0	0	1	1	1	0	1	1	0	0	1	0	0	0	1	1	1	0	0	0	1	0	0	1	0	0	0	1	1	0	1	1	0	0	0	1	0	0	1	0	0	1	1	1	0	1	0	1	0	0	0	0	1	1	0	0	1	0	0	0	0	0	1	0
Chr12_16006956	Chr12	16006956	C	T	0	0	0	1	0	0	0	1	1	1	0	1	1	0	1	1	1	0	0	1	1	1	0	1	0	1	0	1	0	0	1	1	0	1	1	1	1	1	0	0	1	0	0	1	1	0	0	1	0	1	0	1	0	0	1	0	1	0	1	0	0	1	1	1	1	1	0	0	1	0	1	1	1	1	0	1	0	1	1	1	1	1	1	0	1	0	1	1	1	1	0	1	1	0	1	1	1	1	0	0	1	0	0	0	1	1	1	1	1	1	0	1	1	0	1	1	1	0	1	1	0	1	0	0	0	1	1	0	0	0	0	0	0	0	0	1	0	0	1	1	1	0	0	1	0	0	0	0	0	0	1	0	0	1	0	0	1	1	0	1	1	1	0	1	1	0	1	1	1	1	0	1	0	0	0	0	1	0	0	0	0	0	1	1	0	1	1	1	0	1	1	1	1	0	1	0	0	0	1	1	0	1	1	1	1	1	0	1	0	0	1	1	0	0	0	0	1	0	1	1	1	0	0	0	0	0	0	1	1	0	0	1	1	0	1	1	1	1	1	1	1	0	0	1	0	1	0	1	1	1	1	0	1	1	1	1	1	0	0	1	1	1	1	1	0	1	1	1	0	1	1	0	0	0	1	1	1	1	1	0	1	0	1	1	0	1	0	0	0	0	1	1	0	0	0	1	1	0	0	1	1	0	1	1	0
Chr12_16052378	Chr12	16052378	C	A	0	0	1	1	0	1	0	0	1	1	0	0	0	0	1	1	1	1	0	0	1	1	0	1	0	1	0	1	0	1	1	0	1	0	0	1	0	0	1	1	0	0	1	0	1	0	0	0	0	0	0	0	0	1	0	0	0	1	0	0	1	1	1	1	0	0	0	0	0	0	1	1	0	0	0	0	0	0	1	0	0	0	0	1	0	0	0	1	1	0	0	0	1	0	0	1	0	1	0	1	1	0	1	1	1	0	0	0	0	1	0	0	1	0	1	0	1	0	0	1	1	1	1	0	0	1	0	1	0	0	0	0	0	0	1	1	1	1	0	1	0	1	1	0	1	0	0	1	1	0	0	0	0	1	0	1	1	1	1	1	0	0	1	1	1	1	1	1	1	0	0	0	1	0	1	1	1	0	0	0	0	1	0	1	1	1	1	0	1	1	0	1	1	1	0	0	1	1	1	1	0	0	0	1	0	0	1	0	1	1	0	1	0	0	1	1	0	0	1	0	0	1	0	0	1	0	0	1	1	1	1	1	1	0	1	1	0	0	1	1	0	0	0	1	0	0	1	1	0	1	0	0	0	1	1	1	1	0	0	0	0	1	0	0	1	1	1	1	1	0	0	0	1	0	0	0	0	0	1	1	0	0	1	1	1	0	1	1	0	0	1	1	1	1	0	0	1	1	0	0	0	1	1	1	0
Chr12_16052385	Chr12	16052385	C	T	0	0	0	1	0	1	1	0	0	1	0	0	1	1	0	0	0	0	0	0	1	0	1	1	1	1	1	0	0	1	0	0	0	0	1	1	0	0	0	1	0	0	0	1	0	1	0	0	1	0	1	0	0	1	0	0	0	1	1	1	1	1	1	0	1	0	1	1	0	0	0	1	1	1	1	0	1	1	0	0	1	0	0	0	1	1	1	0	0	1	1	1	0	0	0	1	0	0	1	0	1	1	1	1	1	0	1	1	0	0	0	0	1	0	0	0	0	0	0	0	0	0	0	1	0	1	0	0	1	0	1	1	0	0	1	1	0	1	0	0	0	1	0	0	0	0	1	0	0	0	0	0	0	0	0	1	1	1	1	0	0	0	0	1	1	0	1	0	1	0	1	0	1	0	1	0	0	0	0	0	1	0	0	1	0	1	0	1	0	0	0	0	0	0	1	1	0	1	0	0	0	0	1	0	0	1	1	1	0	0	1	0	0	1	0	1	0	1	0	1	1	1	1	0	0	0	0	0	1	1	0	0	1	1	0	1	0	0	0	0	0	0	0	0	1	1	0	0	1	0	0	0	0	0	0	0	1	1	0	0	0	1	1	1	0	0	0	1	1	0	1	1	1	0	1	1	0	1	0	0	0	0	0	0	0	1	1	0	1	1	0	0	0	1	0	1	0	1	1	1	0	1	1	0	1
Chr12_16052427	Chr12	16052427	C	A	0	0	0	0	0	1	1	1	0	0	0	1	0	0	1	1	1	1	1	0	1	0	1	0	0	0	0	0	0	0	0	1	0	0	0	1	1	1	0	0	0	1	0	1	0	1	0	1	1	0	0	1	0	1	0	1	1	0	1	0	1	1	1	1	0	1	0	1	1	0	1	1	0	1	0	1	0	0	1	1	0	1	1	1	0	1	0	1	0	0	1	1	0	0	1	1	0	0	1	1	0	1	0	1	1	1	1	1	0	0	0	1	1	0	1	0	0	1	0	0	0	1	0	0	1	0	1	1	0	1	1	0	0	0	0	0	0	1	1	0	0	0	0	1	1	0	0	0	0	1	1	1	1	0	1	1	0	1	0	0	0	0	0	0	0	1	1	1	0	1	1	1	1	0	1	0	0	0	1	1	1	1	0	0	1	1	1	1	0	1	0	1	0	0	1	1	1	0	1	1	1	0	1	0	1	1	0	0	0	1	1	0	0	0	0	0	0	0	0	0	0	0	1	0	0	1	1	0	0	0	1	0	1	0	0	0	0	1	0	0	1	0	1	1	1	0	0	1	0	0	1	1	0	1	0	1	0	0	1	1	1	0	1	0	0	0	0	0	0	0	0	0	0	0	1	0	0	0	0	1	0	0	1	1	0	1	0	0	1	0	0	1	1	0	0	1	0	1	1	0	1	1	0	1	0
Chr12_16052443	Chr12	16052443	G	A	1	1	1	0	1	0	1	0	1	0	0	1	0	1	1	1	0	0	0	1	1	1	0	0	1	0	1	0	0	0	0	1	1	0	1	0	1	0	0	0	0	1	1	0	0	1	0	1	0	1	1	0	0	1	0	1	1	1	0	1	0	0	0	0	0	1	0	1	0	0	0	1	1	0	0	0	0	0	0	0	1	1	0	1	0	1	1	0	1	0	0	1	0	1	1	1	0	0	0	0	0	0	1	0	1	1	1	1	0	1	1	0	0	1	0	1	0	0	0	0	0	0	1	0	1	0	1	0	0	1	0	0	0	0	0	1	1	1	0	0	0	1	0	1	0	0	0	1	1	1	0	1	0	0	0	0	0	1	0	0	0	0	0	1	0	0	0	1	0	1	1	1	0	1	1	1	0	1	1	1	1	0	0	0	0	1	0	0	0	0	0	1	0	0	1	1	0	0	1	1	1	1	0	0	0	1	0	1	1	0	1	1	0	1	1	0	0	1	1	1	0	1	0	0	1	1	0	0	0	0	0	1	1	0	1	0	0	0	0	0	0	1	0	1	1	0	0	0	1	0	0	0	0	1	1	1	0	1	1	1	0	1	0	0	0	1	0	1	0	1	0	0	1	1	1	1	1	1	0	0	0	1	1	0	1	0	0	0	1	1	1	0	1	1	0	1	0	1	0	1	0	1	1	1	0
Chr12_16052448	Chr12	16052448	G	A	1	1	1	1	1	0	0	1	0	0	1	1	1	0	1	1	1	1	0	1	1	0	1	1	1	1	0	0	1	1	0	1	1	0	0	0	0	1	1	0	0	0	1	0	1	0	1	0	1	1	0	0	0	0	0	1	1	0	0	0	0	0	1	0	1	1	0	1	0	0	0	0	0	0	1	0	0	0	1	0	0	0	1	0	0	1	0	0	1	0	1	0	0	0	1	0	1	0	1	0	1	1	1	1	0	0	1	1	0	0	1	0	1	1	1	0	0	0	1	1	0	0	1	0	1	0	1	0	1	0	0	0	1	0	1	0	1	0	0	0	1	0	0	0	1	1	NA	1	1	0	1	0	1	0	0	1	1	0	0	0	1	0	1	1	0	0	1	0	0	0	1	1	0	1	0	0	1	0	1	1	1	0	0	0	0	0	1	1	0	1	0	1	1	0	1	1	0	0	0	1	1	0	0	0	0	0	0	1	0	0	0	0	1	0	1	1	0	1	0	0	0	0	0	0	0	0	0	0	1	0	1	0	1	1	0	1	1	1	0	0	1	1	1	1	0	0	0	0	1	0	0	1	1	0	0	1	1	1	1	0	1	0	1	0	1	0	1	0	1	1	1	1	1	1	1	0	0	0	1	0	1	1	1	0	1	1	1	1	1	0	0	0	1	0	1	1	0	0	1	0	0	0	0	0	1
Chr12_1605565	Chr12	1605565	A	G	0	1	1	0	0	1	0	0	1	0	0	0	0	NA	1	1	1	0	0	0	1	1	NA	0	0	0	NA	NA	NA	0	NA	0	1	1	NA	0	1	0	0	1	0	0	NA	0	1	1	0	0	1	1	0	0	1	1	0	1	1	1	NA	NA	1	1	1	0	0	1	1	1	1	NA	1	0	0	0	0	0	1	1	0	1	1	0	0	0	NA	NA	0	1	0	0	0	1	0	NA	0	0	NA	1	0	1	1	1	1	0	1	1	0	1	0	1	1	0	0	0	1	0	0	NA	1	0	NA	1	0	1	1	1	0	0	1	0	0	1	1	0	1	NA	1	0	0	1	0	1	0	1	0	1	1	1	0	0	1	1	1	0	0	1	1	1	0	0	0	0	1	1	0	1	1	0	1	1	1	0	1	1	0	0	1	0	1	0	0	1	0	0	0	0	1	0	0	0	1	0	1	0	0	1	0	0	1	NA	1	1	0	1	0	0	0	1	0	1	NA	0	0	0	NA	1	1	0	1	1	0	0	0	1	0	0	1	0	1	1	NA	0	NA	0	0	0	0	0	NA	NA	0	NA	0	0	1	NA	0	0	1	0	1	0	1	0	0	1	0	0	1	0	NA	0	0	0	1	0	1	1	1	NA	1	0	0	0	0	0	0	0	1	1	0	0	0	0	0	1	1	0	1	1	0	1	1	1	1	0	1	1	1	1	1	0	NA	1	0
Chr12_16064896	Chr12	16064896	T	TA,TAAA	1	1	1	NA	1	1	0	0	0	1	0	1	0	NA	0	1	0	0	1	1	1	0	0	0	1	0	1	1	0	0	1	1	1	1	1	1	0	1	0	0	0	0	0	1	1	0	0	0	1	0	1	1	0	1	1	0	0	0	0	0	0	0	NA	0	0	0	1	0	0	0	NA	0	NA	1	0	1	0	NA	1	0	0	0	0	1	0	0	0	0	0	1	0	1	0	1	0	0	1	1	0	1	1	0	0	0	0	0	1	0	1	1	0	0	0	1	1	0	0	1	0	0	1	0	1	1	1	0	0	0	1	0	1	0	1	0	0	0	1	0	0	0	0	0	1	1	1	1	0	0	0	0	1	0	1	1	1	1	1	0	0	0	0	1	0	0	0	0	1	0	NA	1	0	0	0	0	0	0	1	1	1	1	0	0	0	1	0	1	1	0	1	0	0	0	1	0	0	0	1	1	1	0	1	1	0	0	0	1	NA	1	0	0	1	1	0	1	0	1	0	1	1	0	NA	1	0	0	0	0	1	1	1	1	0	0	0	0	0	1	0	1	0	0	1	NA	1	0	1	0	0	1	0	1	0	0	1	1	1	1	0	0	1	0	0	0	1	1	0	1	0	1	0	1	1	1	0	1	0	0	1	0	0	1	1	0	1	1	1	0	1	0	1	1	1	1	1	0	1	1	0	0	1	0	0	0	1	0	1
Chr12_161032	Chr12	161032	G	T	1	1	1	1	0	1	1	1	1	0	1	0	1	1	1	0	1	1	0	0	0	1	1	1	0	0	0	0	0	1	0	1	0	1	1	1	0	1	1	1	0	0	0	0	0	1	0	0	1	1	1	0	1	0	1	0	0	0	1	1	0	0	0	1	1	1	1	1	NA	0	0	0	1	1	1	0	1	1	1	1	0	0	1	1	0	1	1	0	0	1	0	0	1	1	0	1	1	1	1	0	1	0	0	1	0	0	1	0	0	0	0	1	0	1	1	0	1	0	0	1	1	1	0	1	1	1	1	0	1	1	1	1	1	0	1	0	1	1	1	1	1	1	1	1	1	0	0	1	0	1	1	0	0	0	1	0	0	0	0	1	0	0	0	1	1	1	1	0	1	0	0	0	0	1	0	0	0	0	0	0	0	NA	0	1	1	1	1	1	1	0	0	1	1	0	0	0	0	1	NA	0	0	0	1	0	1	1	1	1	0	1	0	0	0	1	0	0	0	1	1	0	1	0	0	1	0	1	0	1	0	1	0	1	0	1	1	0	0	1	0	0	0	1	0	1	0	1	0	0	0	1	1	1	1	0	0	1	1	1	1	1	0	1	1	0	0	0	0	0	0	0	0	1	1	1	0	0	0	1	1	1	0	0	0	1	1	1	0	1	0	0	0	1	0	0	0	1	1	NA	0	0	0	1	1	1	0
Chr12_16126797	Chr12	16126797	G	A	0	0	1	0	1	1	1	0	0	0	1	1	1	0	0	0	1	1	1	1	0	0	1	0	1	0	0	0	1	NA	NA	0	NA	0	0	1	1	NA	1	1	0	0	0	0	1	1	1	1	0	0	1	0	0	0	0	0	1	1	0	1	0	0	1	0	0	0	NA	1	0	NA	0	0	1	0	NA	0	1	NA	1	0	0	1	1	1	0	NA	1	1	0	1	NA	0	1	0	0	0	1	0	1	NA	0	0	0	0	0	0	0	0	0	1	NA	1	NA	0	0	NA	0	0	0	0	0	0	NA	1	0	0	1	0	0	0	0	1	1	0	0	0	0	0	1	1	0	0	0	0	1	0	1	1	0	1	0	1	1	0	0	1	1	1	1	NA	0	0	0	1	1	1	NA	1	1	1	1	0	1	0	0	1	1	1	0	NA	0	0	0	1	0	0	1	0	1	1	0	1	1	1	1	0	1	0	0	1	NA	0	0	0	1	0	NA	0	1	0	0	0	1	1	0	0	NA	0	1	1	NA	1	1	1	0	1	0	1	0	NA	0	0	1	1	1	1	1	0	1	1	0	NA	1	1	0	0	0	0	0	0	NA	0	NA	1	1	0	1	1	NA	1	0	0	1	0	1	0	NA	0	1	1	1	1	0	0	0	1	0	1	NA	0	1	0	1	0	0	1	0	1	0	1	NA	1	NA	0	0	0	NA	NA	0	1	NA	NA	1	0	1
Chr12_16129647	Chr12	16129647	C	T	1	1	1	0	1	0	1	0	0	0	1	1	1	1	1	0	1	1	0	0	0	0	0	1	1	1	1	0	0	1	1	0	0	1	1	1	0	1	0	0	0	1	1	1	1	0	0	0	0	1	0	0	1	1	1	0	0	0	0	0	0	0	1	0	1	0	0	0	0	0	1	1	0	1	0	0	0	0	1	1	1	1	0	1	0	1	1	0	0	1	0	0	0	0	0	0	1	0	1	1	1	1	1	1	0	1	0	0	0	1	0	1	0	0	1	0	0	0	1	0	1	0	0	0	0	1	1	0	0	0	0	0	1	1	0	0	0	0	1	0	1	1	0	1	1	0	0	0	0	0	1	0	0	1	1	0	0	1	0	0	0	1	1	1	0	1	0	0	0	1	1	0	1	0	0	0	1	1	0	0	0	0	1	0	1	0	0	0	0	0	0	1	0	0	0	0	1	1	0	0	0	1	0	1	0	0	0	0	0	1	1	0	1	1	1	1	0	1	0	0	0	0	0	1	1	0	1	1	1	0	1	1	0	0	0	1	0	1	0	1	1	1	0	0	1	1	0	0	0	0	1	0	0	0	1	1	1	1	1	0	0	0	1	0	1	1	0	0	0	1	0	0	0	0	1	1	0	0	1	0	0	0	1	0	1	0	0	1	0	0	0	1	0	1	1	1	1	0	0	1	0	1	0	1	0
Chr12_16136684	Chr12	16136684	G	GGTAT	1	0	1	0	1	0	0	0	1	1	1	1	0	0	0	0	0	0	1	0	0	1	1	0	0	0	1	1	0	1	0	1	0	0	0	0	0	0	0	0	1	0	1	0	1	0	1	0	1	1	1	0	0	1	1	1	0	1	0	0	0	0	0	0	0	0	NA	0	0	0	0	1	0	1	1	1	1	1	1	1	0	1	0	1	0	1	0	1	1	0	1	1	1	0	1	1	0	1	0	0	1	0	1	0	0	NA	0	0	1	1	1	1	1	0	1	1	0	0	1	1	0	1	1	1	1	1	0	1	1	1	0	0	1	0	0	0	1	1	0	1	0	0	0	0	1	1	0	NA	0	0	1	1	0	0	1	1	NA	0	0	1	1	0	1	1	0	1	0	0	0	1	1	1	1	NA	0	1	0	0	NA	0	0	0	0	0	1	0	0	1	0	0	0	1	1	0	1	0	1	1	1	1	NA	1	0	0	0	0	1	0	0	0	0	0	1	0	1	0	0	0	1	0	0	1	1	1	1	0	1	0	0	0	0	0	0	1	1	0	0	0	0	0	0	1	1	1	1	0	0	1	0	1	1	1	0	0	1	1	0	0	1	1	0	1	1	0	0	1	0	0	0	0	1	1	0	0	1	1	1	1	1	1	1	1	0	1	0	1	0	0	0	1	0	1	0	1	1	1	0	0	0	0	1	0	1	0	1
Chr12_16152919	Chr12	16152919	G	A	0	0	1	1	1	1	0	0	0	1	0	1	1	1	0	1	1	0	0	0	1	1	1	1	0	1	1	1	0	NA	0	0	1	1	0	0	0	0	1	1	1	0	1	1	0	0	0	1	0	0	0	1	1	1	1	0	0	1	0	0	0	0	1	1	1	0	0	0	0	0	0	1	1	1	0	1	0	0	1	0	0	1	1	0	1	1	NA	1	0	1	1	1	0	0	NA	1	1	1	1	0	1	0	0	0	0	1	1	0	0	1	NA	0	1	1	1	0	1	0	0	0	0	1	NA	1	0	0	1	1	0	0	1	0	1	0	0	1	0	1	1	0	NA	0	0	1	0	0	1	0	0	0	0	0	1	1	0	1	1	1	0	1	1	0	1	1	1	0	0	1	0	1	1	1	1	1	0	0	1	0	0	0	0	1	1	0	NA	0	1	1	1	1	0	0	0	0	1	1	1	NA	1	NA	1	0	1	0	0	0	0	0	0	0	0	1	NA	0	1	0	1	NA	0	1	1	1	1	1	0	0	0	1	0	1	1	1	1	0	1	1	0	0	0	0	1	0	1	0	1	0	0	0	1	1	1	1	1	1	1	1	1	1	0	NA	0	0	0	1	0	0	0	1	0	NA	1	1	1	1	1	NA	0	0	0	1	1	0	1	0	0	0	1	1	1	0	0	0	0	0	1	1	0	1	0	1	0	0	0	1	0
Chr12_16153044	Chr12	16153044	C	CAA	1	1	0	1	1	0	1	1	1	0	1	0	0	0	1	0	1	1	1	1	0	0	0	0	0	1	1	1	0	0	1	1	0	0	1	1	0	0	1	1	1	1	0	0	1	1	1	0	1	0	0	1	0	0	0	1	0	0	0	0	1	1	0	1	1	0	0	1	1	NA	0	0	1	0	1	0	0	0	1	0	1	1	0	0	1	0	1	0	0	0	1	0	1	0	1	0	0	1	0	0	0	0	1	0	1	0	0	1	1	1	1	1	1	0	0	1	0	1	0	1	1	1	1	0	0	0	0	0	1	1	0	1	0	0	1	0	0	0	1	0	0	1	1	0	1	1	0	1	0	1	1	1	0	0	1	0	0	0	1	0	0	1	0	1	1	0	1	1	0	0	0	1	0	0	1	1	1	0	1	0	1	1	1	0	0	1	0	0	0	1	0	1	1	1	0	1	1	1	NA	0	0	0	1	1	1	1	0	1	1	0	1	0	1	0	0	1	0	1	0	0	1	0	1	0	1	1	1	0	1	0	0	1	1	1	0	1	1	1	1	1	1	NA	1	1	1	0	1	1	0	0	0	0	0	1	1	0	1	0	1	1	0	0	1	0	0	1	1	1	1	1	0	0	0	0	0	1	1	1	0	0	1	1	1	0	0	1	1	0	0	1	1	1	0	1	0	0	1	1	0	1	0	1	0	1	0
Chr12_16153060	Chr12	16153060	C	T	1	1	0	1	1	0	1	1	1	0	1	0	0	0	1	0	1	1	1	1	0	0	0	0	0	1	1	1	0	0	1	1	0	0	1	1	0	0	1	1	1	1	0	0	1	1	1	0	1	0	0	1	0	0	0	1	0	0	0	0	1	1	0	1	1	0	0	1	1	NA	0	0	1	0	1	0	0	0	1	0	1	0	0	0	1	0	1	0	0	0	1	0	1	0	1	0	0	1	0	0	0	0	1	0	1	0	0	1	1	1	1	1	1	0	0	1	0	1	0	1	1	1	1	0	0	0	0	0	1	1	0	1	0	0	1	0	0	0	1	0	0	1	1	0	1	1	0	1	0	1	1	1	0	0	1	0	0	0	1	0	0	1	0	1	1	0	1	1	0	0	0	1	0	0	1	1	1	0	1	0	0	1	1	0	0	1	0	0	0	1	0	1	1	1	0	1	1	1	1	0	0	0	1	1	1	1	0	1	1	0	1	0	1	0	0	1	0	1	0	0	1	0	1	0	1	1	1	0	1	0	0	1	1	1	0	1	1	1	1	1	1	NA	1	1	1	0	1	1	0	0	0	0	0	1	1	0	1	0	1	1	0	0	1	0	0	1	1	1	1	1	0	0	0	0	0	1	1	1	0	0	1	1	1	0	0	1	1	0	0	1	1	1	0	1	0	0	1	1	0	1	0	1	0	1	0
Chr12_16153428	Chr12	16153428	T	G	NA	1	0	NA	1	0	1	1	1	1	1	0	0	0	1	0	1	1	1	1	0	0	0	0	0	1	1	1	0	0	1	1	NA	0	1	1	0	0	1	1	1	1	0	0	1	1	1	0	1	0	0	1	0	0	0	1	0	0	0	0	1	1	0	1	1	0	NA	1	1	1	0	0	1	0	1	1	0	0	1	0	1	1	1	0	1	1	1	0	0	0	1	0	1	0	1	0	0	NA	0	0	0	0	1	0	1	0	0	1	1	1	1	1	1	0	0	1	0	1	0	1	1	NA	NA	0	0	0	0	0	1	NA	0	1	0	0	1	0	0	0	1	0	0	1	1	0	1	1	0	1	0	1	1	1	0	0	1	0	0	0	1	0	0	1	0	1	1	0	1	1	0	0	0	1	NA	0	1	1	1	0	1	NA	0	1	1	0	0	1	0	0	0	1	0	1	1	1	0	1	1	NA	1	0	NA	0	1	1	1	1	0	1	1	0	1	0	1	0	0	1	0	1	0	0	1	0	1	0	1	1	1	0	1	0	0	1	1	1	0	1	1	1	1	1	1	NA	1	1	1	0	1	1	0	0	0	0	0	1	1	0	1	0	1	NA	0	0	1	0	0	1	1	1	1	1	0	1	0	0	0	1	1	1	0	0	1	NA	NA	0	0	1	1	0	0	1	1	1	0	1	0	0	1	1	0	1	0	1	0	1	0
Chr12_16153431	Chr12	16153431	A	T	NA	1	0	NA	1	0	1	1	1	1	1	0	0	0	1	0	1	1	1	1	0	0	0	0	0	1	1	1	0	0	1	1	NA	0	1	1	0	0	1	1	1	1	0	0	1	1	1	0	1	0	0	1	0	0	0	1	0	0	0	0	1	1	0	1	1	0	NA	1	1	1	0	0	1	0	1	1	0	0	1	0	1	1	1	0	1	1	1	0	0	0	1	0	1	0	1	0	0	NA	0	0	0	0	1	0	1	0	0	1	1	1	1	1	1	0	0	1	0	1	0	1	1	NA	NA	0	0	0	0	0	1	NA	0	1	0	0	1	0	0	0	1	0	0	1	1	0	1	1	0	1	0	1	1	1	0	0	1	0	0	0	1	0	0	1	0	1	1	0	1	1	0	0	0	1	NA	0	1	1	1	0	1	NA	0	1	1	0	0	1	0	0	0	1	0	1	1	1	0	1	1	NA	1	0	NA	0	1	1	1	1	0	1	1	0	1	0	1	0	0	1	0	1	0	0	1	0	1	0	1	1	1	0	1	0	0	1	1	1	0	1	1	1	1	1	1	NA	1	1	1	0	1	1	0	0	0	0	0	1	1	0	1	0	1	NA	0	0	1	0	0	1	1	1	1	1	0	1	0	0	0	1	1	1	0	0	1	NA	NA	0	0	1	1	0	0	1	1	1	0	1	0	0	1	1	0	1	0	1	0	1	0
Chr12_16155878	Chr12	16155878	G	A	1	1	0	1	1	0	1	1	1	1	1	0	0	0	1	0	1	1	1	1	0	0	0	0	1	1	1	1	0	0	1	1	0	1	1	1	0	0	1	1	1	NA	0	0	1	1	1	0	1	0	0	1	0	0	0	1	0	0	0	0	1	1	0	1	1	0	0	1	1	NA	1	0	1	0	1	1	1	0	1	0	1	1	0	0	1	1	1	0	0	0	1	0	1	0	1	0	0	1	0	0	0	0	1	0	1	0	0	1	1	1	1	1	1	0	0	1	0	1	0	1	1	1	NA	0	0	0	0	0	1	1	0	1	0	0	1	0	0	1	1	0	0	1	1	0	1	1	0	1	0	1	1	1	0	0	1	0	0	0	1	0	0	1	0	1	1	0	1	1	0	0	0	1	0	0	1	1	1	0	1	NA	0	1	1	0	0	1	0	0	0	1	0	1	1	1	0	1	1	1	1	0	NA	0	1	1	1	NA	0	1	1	0	1	0	1	0	0	1	0	1	0	0	1	0	1	0	1	1	NA	0	1	NA	0	1	1	1	0	1	1	1	1	1	1	0	1	NA	1	0	1	1	0	0	0	0	0	1	1	0	1	0	1	1	0	0	1	0	0	1	1	1	1	1	0	1	0	0	0	1	1	1	0	0	1	1	1	0	0	1	1	0	0	1	1	1	0	1	0	0	1	1	0	1	0	1	0	1	0
Chr12_16155893	Chr12	16155893	G	A	1	0	1	0	1	0	0	0	1	1	1	1	0	0	0	0	0	0	1	0	0	1	NA	0	0	0	1	1	0	1	0	1	0	0	0	0	0	0	0	0	1	0	1	0	1	0	1	0	1	1	1	0	0	1	1	1	0	1	0	0	0	0	0	0	0	0	1	0	0	0	0	1	0	1	1	1	1	1	1	1	0	1	0	1	0	1	0	1	NA	0	1	1	NA	0	1	1	0	1	0	0	1	0	1	0	0	1	0	0	1	1	1	1	1	0	1	1	0	0	1	1	0	1	NA	1	1	1	0	1	1	1	0	0	1	0	0	0	1	1	0	1	0	0	0	0	1	1	0	1	0	0	1	NA	0	0	1	1	1	0	0	1	1	0	1	1	0	1	0	0	0	1	NA	1	1	1	0	1	0	0	1	NA	0	0	0	0	1	0	0	1	0	0	0	1	1	0	1	0	1	1	1	1	NA	1	0	0	0	0	1	0	0	0	0	0	1	0	1	0	0	0	NA	0	0	1	NA	1	1	0	1	0	0	NA	0	0	0	1	1	0	0	0	0	0	0	1	1	1	1	0	0	1	0	1	1	1	0	0	1	1	0	0	1	1	0	1	1	0	0	1	0	0	0	0	1	1	0	0	1	1	1	1	1	1	1	1	0	1	0	1	0	0	0	1	0	1	0	1	1	1	0	0	0	0	1	0	1	0	1
Chr12_16195741	Chr12	16195741	C	G	0	0	0	0	1	0	0	0	0	1	1	0	0	1	1	1	0	1	0	0	0	0	0	1	0	0	1	0	1	0	1	1	1	0	0	0	1	1	0	0	1	0	0	1	1	1	1	0	1	1	1	0	1	0	1	1	1	0	1	1	0	0	1	0	0	1	1	0	0	0	1	1	0	0	1	0	1	1	0	1	1	0	1	0	0	0	0	1	1	0	0	1	1	1	0	0	1	0	1	1	1	1	1	0	0	1	1	0	1	0	1	1	0	0	1	0	0	0	1	1	0	1	1	0	1	1	0	1	0	1	0	0	0	1	0	1	1	1	0	1	1	1	1	1	0	0	1	1	0	1	0	1	1	1	0	1	NA	1	1	1	0	0	0	1	0	0	1	1	1	0	0	0	0	1	1	1	0	1	1	0	0	1	0	1	0	1	0	1	1	1	1	1	0	1	0	0	0	1	1	0	1	1	0	0	1	1	1	1	0	1	1	0	1	1	0	0	0	0	1	1	0	1	0	1	1	0	1	1	0	1	0	0	1	1	1	1	1	0	0	0	1	1	0	0	1	0	1	1	1	1	1	1	1	1	0	1	1	1	1	0	1	0	1	0	0	1	1	0	0	0	0	1	0	0	1	1	0	1	1	0	1	1	1	1	1	0	0	1	0	1	0	0	1	1	1	0	1	0	0	0	0	0	1	1	0
Chr12_16293955	Chr12	16293955	T	C	1	1	1	1	0	1	1	1	1	0	1	0	0	1	0	1	0	0	1	1	1	0	0	1	0	0	1	0	0	0	1	1	1	1	1	1	1	1	1	1	1	0	0	1	1	1	1	1	0	1	0	1	1	1	1	0	1	1	1	1	0	0	1	1	0	1	1	0	1	0	0	0	0	0	1	1	1	1	0	1	0	1	1	0	1	1	1	1	0	1	0	0	0	0	1	0	1	1	0	0	1	1	0	0	0	0	1	1	0	0	1	0	1	1	1	0	1	1	0	1	1	1	NA	1	0	0	1	1	0	0	1	1	0	1	0	1	0	0	0	1	1	1	1	0	1	0	1	1	1	1	1	1	1	0	1	0	0	0	1	0	0	1	1	0	0	1	0	1	0	0	1	1	0	0	1	0	0	0	0	NA	1	1	0	1	1	1	1	1	1	1	1	0	0	1	1	1	0	1	0	0	0	0	1	1	1	1	1	1	1	0	1	1	0	0	0	0	0	0	1	1	0	0	0	1	1	1	0	1	1	1	1	1	1	0	0	0	0	0	0	0	1	0	1	0	0	1	1	0	0	1	1	0	0	0	1	1	1	0	0	0	0	0	0	0	1	0	0	0	0	0	0	1	1	1	0	1	0	0	0	0	1	0	0	0	0	0	1	1	1	1	1	1	0	0	0	1	0	0	0	0	1	0	0	0	1
Chr12_1631314	Chr12	1631314	C	A	0	0	0	1	1	0	1	1	1	0	0	1	1	1	1	0	NA	1	0	1	NA	1	1	0	1	1	0	0	NA	1	1	0	0	1	0	0	NA	0	1	0	1	1	0	0	1	1	0	1	1	0	0	0	0	0	0	0	1	0	0	1	0	0	0	0	1	1	0	0	1	NA	0	1	1	1	0	0	1	0	1	0	0	1	0	0	1	1	1	0	1	0	1	0	1	NA	0	0	0	0	1	1	1	0	1	1	0	0	0	0	1	1	1	0	1	1	1	0	0	1	0	1	NA	NA	1	0	0	1	0	1	1	1	0	NA	NA	0	0	1	1	1	1	1	1	0	0	0	1	0	NA	0	0	1	1	0	NA	1	0	1	0	NA	1	1	1	0	0	1	0	0	1	1	1	0	0	1	NA	1	0	1	1	1	0	NA	0	1	1	0	0	1	0	0	0	0	1	0	1	0	0	0	1	0	0	0	0	0	1	0	1	0	0	NA	0	NA	1	0	1	0	1	NA	NA	1	0	0	0	1	0	0	0	1	0	0	NA	1	NA	0	NA	0	0	0	1	0	1	1	1	1	0	0	1	1	1	1	1	1	0	1	1	1	0	1	0	1	1	0	1	0	1	0	0	0	0	NA	1	0	1	1	0	1	0	0	0	1	NA	0	1	1	0	0	1	0	NA	0	0	0	0	1	1	0	NA	0	0	0	NA	NA	NA	0	NA	0	1
Chr12_1631339	Chr12	1631339	G	A	0	0	0	NA	1	1	0	0	1	1	1	1	1	0	0	NA	1	1	0	1	1	1	0	1	1	1	0	0	0	0	0	1	0	1	0	1	0	0	1	1	1	1	1	NA	1	0	1	0	0	0	0	1	0	NA	1	0	0	NA	1	1	0	0	NA	NA	1	0	0	0	0	0	0	0	1	1	0	1	0	0	1	0	NA	1	1	1	NA	1	NA	NA	1	0	NA	NA	0	0	1	1	0	0	1	0	1	0	0	1	1	1	1	0	0	0	1	1	1	1	1	0	1	0	1	0	0	0	1	NA	NA	NA	1	1	0	0	0	0	1	1	0	0	0	0	0	0	1	0	0	1	1	1	1	0	0	0	0	1	NA	1	1	1	NA	1	0	0	0	0	NA	NA	1	0	1	1	0	0	1	1	0	0	0	1	0	1	0	0	1	1	1	1	1	1	1	1	1	1	0	0	0	1	NA	1	1	0	1	0	1	0	1	0	0	0	1	0	1	0	1	0	1	1	1	NA	NA	1	0	1	0	1	1	0	0	1	0	1	0	0	1	1	0	1	NA	1	1	1	0	0	1	0	1	0	1	0	0	1	1	1	0	0	0	1	1	NA	1	1	1	1	0	0	NA	1	0	1	0	1	1	NA	1	1	0	1	1	1	0	0	NA	1	1	0	1	0	1	0	0	0	1	0	1	0	0	1	0	1	0	NA	NA	NA	0	0	0	1	0
Chr12_16320362	Chr12	16320362	T	G	0	0	0	0	1	0	0	0	0	1	NA	0	0	1	1	1	0	1	0	0	0	0	0	1	0	1	1	0	1	0	1	1	0	0	0	0	1	1	0	0	1	0	0	1	1	1	NA	1	1	1	1	0	1	0	1	1	1	0	1	1	0	0	1	0	0	1	1	0	0	0	1	1	0	0	1	0	1	NA	0	1	1	0	1	1	0	0	0	1	1	0	0	1	NA	1	0	0	1	0	1	1	1	1	1	0	0	1	1	0	NA	0	1	1	0	0	1	0	0	0	1	NA	0	1	NA	0	1	1	0	1	0	1	0	0	0	1	0	1	1	1	0	1	1	1	1	1	0	0	1	1	0	1	0	1	1	1	0	1	1	1	1	1	0	0	0	1	0	0	NA	1	1	0	0	0	0	1	1	1	0	1	1	0	0	1	0	1	0	1	0	NA	1	1	1	1	0	1	0	0	0	1	1	0	NA	1	0	0	1	1	1	1	0	1	1	0	1	1	1	0	0	0	1	1	0	1	0	1	NA	0	NA	1	0	NA	0	0	0	NA	1	1	1	0	0	0	1	NA	0	0	1	0	1	1	1	1	1	1	1	1	0	1	1	1	1	0	1	0	1	1	0	1	1	0	0	0	0	1	0	0	1	1	0	1	1	0	1	1	NA	1	1	0	0	1	0	1	0	0	1	1	NA	0	1	0	0	0	0	0	1	1	0
Chr12_16340581	Chr12	16340581	C	A	1	0	0	0	0	1	0	NA	0	0	0	1	0	1	1	0	0	0	1	0	0	0	0	1	0	NA	NA	1	1	1	0	1	1	1	1	NA	1	0	0	1	1	0	0	1	1	0	1	1	0	1	1	0	0	1	0	1	0	1	1	0	0	0	0	0	1	1	0	0	NA	NA	1	1	0	0	1	1	1	0	1	1	1	0	1	1	0	0	1	NA	0	1	0	0	0	NA	1	1	0	0	0	0	1	1	0	1	0	0	NA	0	0	1	1	1	1	0	1	0	0	0	0	0	0	1	1	0	1	0	1	1	0	1	1	1	1	1	1	0	0	1	0	0	0	0	1	1	1	1	0	0	0	0	NA	1	1	1	1	1	0	1	1	0	1	0	0	1	1	1	NA	1	1	1	1	1	1	1	1	0	0	1	NA	1	1	1	0	0	1	0	0	1	1	1	1	1	0	0	1	0	0	0	1	0	NA	1	0	NA	0	1	0	1	1	0	1	0	1	0	0	1	0	0	1	1	1	0	0	0	1	1	1	1	0	NA	0	0	1	0	0	0	0	NA	NA	1	1	NA	1	0	0	0	0	0	1	0	0	0	0	1	1	0	0	1	1	1	1	1	1	0	0	1	1	1	1	0	1	1	1	1	1	1	1	1	0	0	1	1	0	0	1	NA	1	1	1	0	1	1	0	1	1	1	1	1	1	1	NA	0	0	1	0
Chr12_16340601	Chr12	16340601	G	A	1	0	0	0	0	1	0	NA	0	0	0	1	0	1	1	0	0	0	1	0	0	0	0	1	0	NA	NA	1	1	1	0	1	1	1	1	NA	1	0	0	1	1	0	0	1	1	0	1	1	0	1	1	0	0	1	0	1	0	1	1	0	0	0	0	0	1	1	0	0	NA	NA	1	1	0	0	1	1	1	0	1	1	1	0	1	1	0	0	1	NA	0	1	0	0	0	NA	1	1	0	0	0	0	1	1	0	1	0	0	NA	0	0	1	1	1	1	0	1	0	0	0	0	0	0	1	1	0	1	0	1	1	0	1	1	1	1	1	1	0	0	1	0	0	0	0	1	1	1	1	0	0	0	0	NA	1	1	1	1	1	0	1	1	0	1	0	0	1	1	1	NA	1	1	1	1	1	1	1	1	0	0	1	NA	1	1	1	0	0	1	0	0	1	1	1	1	1	0	0	1	0	0	0	1	0	NA	1	0	NA	0	1	0	1	1	0	1	0	1	0	0	1	0	0	1	1	1	0	0	0	1	1	1	1	0	NA	0	0	1	0	0	0	0	NA	NA	1	1	NA	1	0	0	0	0	0	1	0	0	0	0	1	1	0	0	1	1	1	1	1	1	0	0	1	1	1	1	0	1	1	1	1	1	1	1	1	0	0	1	1	0	0	1	NA	1	1	1	0	1	1	0	1	1	1	1	1	1	1	NA	0	0	1	0
Chr12_16341131	Chr12	16341131	C	G	NA	0	0	1	0	0	1	0	0	1	0	NA	1	1	0	NA	0	0	0	0	0	0	1	NA	1	1	0	0	1	1	0	0	1	0	1	0	1	1	0	0	0	1	0	0	1	1	0	1	0	0	1	NA	0	1	1	1	0	0	1	0	0	0	0	0	1	1	1	0	1	NA	0	0	0	0	1	0	0	1	1	1	0	0	1	0	1	0	1	0	1	0	0	0	1	0	0	0	1	1	1	0	1	0	0	0	1	1	1	0	0	0	0	1	0	1	0	0	0	0	0	0	0	NA	0	0	0	1	0	1	0	0	0	0	1	1	1	0	0	1	0	0	1	1	0	0	1	1	1	1	1	0	1	1	0	0	0	1	1	1	1	NA	1	1	1	1	0	0	0	0	1	0	1	1	0	0	0	0	1	1	1	0	NA	1	0	1	0	0	1	1	0	0	0	0	1	1	1	0	1	0	1	1	1	0	1	1	0	0	0	0	0	1	1	0	1	1	1	0	1	0	1	0	1	0	0	1	1	1	0	0	0	NA	1	1	1	0	1	0	0	0	1	1	0	NA	NA	0	0	0	1	1	0	1	1	1	NA	0	1	0	1	0	0	0	1	1	1	1	1	1	0	1	0	0	1	1	0	1	0	0	1	1	0	0	1	1	1	0	1	0	0	1	0	1	1	1	0	0	1	1	0	0	0	0	NA	0	1	1	0
Chr12_1634640	Chr12	1634640	C	T	0	0	0	NA	1	1	0	0	1	1	1	1	1	0	0	1	1	1	0	1	NA	1	0	1	1	1	0	0	0	0	0	1	0	1	0	1	0	0	NA	1	1	1	1	1	1	0	1	0	0	0	0	1	0	NA	1	0	0	1	1	1	0	0	1	1	NA	0	0	0	0	0	0	0	1	NA	0	1	1	0	NA	0	1	1	1	1	NA	NA	NA	1	1	0	1	1	0	0	1	1	0	0	1	0	1	0	0	1	1	NA	1	0	0	0	1	1	1	1	0	0	1	0	1	0	0	0	NA	1	NA	1	1	1	0	0	0	0	1	1	0	0	0	0	0	0	NA	0	0	1	1	1	NA	0	0	0	0	1	1	NA	1	1	1	NA	0	0	0	0	1	1	1	0	NA	NA	0	0	1	1	0	0	0	NA	0	1	0	0	1	1	1	1	1	1	1	1	1	1	0	0	0	1	NA	1	NA	0	1	0	NA	0	NA	1	0	0	1	0	1	0	1	0	1	1	NA	NA	1	1	0	1	0	1	1	0	0	1	0	1	0	NA	NA	1	0	1	1	1	NA	NA	0	0	1	NA	1	0	1	0	0	1	NA	NA	0	0	0	1	1	1	1	1	1	NA	0	0	1	1	0	1	0	NA	NA	NA	NA	1	0	1	1	1	0	0	1	1	1	0	NA	0	1	0	0	0	1	0	1	0	0	1	0	1	0	1	NA	1	0	0	0	1	0
Chr12_16377813	Chr12	16377813	CCA	C	0	0	0	0	1	0	0	0	0	1	1	0	0	1	1	1	0	1	0	0	0	0	0	1	0	0	1	0	1	0	1	1	0	0	0	0	1	1	0	0	1	0	0	1	1	1	1	0	1	1	1	0	1	0	1	1	1	0	1	1	0	0	1	0	0	1	1	0	0	0	1	1	0	0	1	0	1	1	0	1	1	0	1	0	0	0	0	1	1	0	0	1	1	NA	0	0	1	0	1	1	1	1	1	0	0	NA	1	0	1	0	1	1	0	0	1	0	0	0	1	1	0	1	1	0	1	1	0	1	0	1	0	0	0	1	0	1	1	1	0	1	1	1	1	1	0	0	1	1	0	1	0	1	1	1	0	1	1	1	1	1	0	0	0	1	0	0	1	1	1	0	0	0	0	1	1	1	0	1	1	0	0	1	0	1	0	1	0	1	1	1	1	1	0	1	0	0	1	1	1	0	1	1	0	0	1	1	1	1	0	1	1	0	1	1	0	0	0	0	1	1	0	1	0	1	1	0	1	1	0	1	0	0	1	1	1	1	1	0	0	0	1	1	0	0	1	0	1	1	1	1	1	1	1	1	0	1	1	1	1	0	1	0	1	0	0	1	1	0	0	0	0	1	0	0	NA	1	0	1	1	0	1	1	1	1	1	0	0	1	0	1	0	0	1	1	1	0	1	0	0	0	0	0	1	1	0
Chr12_16462272	Chr12	16462272	G	A	NA	0	0	1	1	1	0	0	0	1	1	1	1	1	1	0	1	0	0	0	1	0	0	0	0	0	0	0	0	1	0	0	1	0	1	1	1	0	1	1	1	1	1	1	0	1	0	0	0	0	0	0	1	1	1	0	0	1	0	1	1	0	0	0	1	0	1	1	1	1	NA	1	1	0	0	1	1	1	0	1	1	1	0	1	1	1	1	0	0	1	1	1	0	1	1	1	0	1	1	0	1	0	0	1	1	1	1	0	0	0	1	0	0	0	0	1	1	0	1	0	0	1	1	1	0	0	1	0	0	0	0	0	0	0	1	0	1	0	1	0	0	0	1	1	0	1	0	0	0	0	1	0	0	0	1	0	0	0	0	0	0	1	0	1	0	1	0	0	0	0	1	1	NA	0	0	0	0	0	0	0	0	0	0	0	1	0	NA	1	1	0	1	0	1	1	1	1	1	1	1	0	1	0	1	1	1	1	0	0	1	0	0	1	1	0	1	1	1	0	1	1	0	0	1	0	1	0	1	0	1	NA	0	1	1	0	0	0	1	0	1	1	1	NA	0	0	0	0	0	0	0	0	0	0	0	1	0	1	0	1	0	0	0	1	0	0	1	1	0	1	0	0	0	1	1	0	0	0	1	0	0	1	0	1	0	0	0	0	0	1	0	0	1	0	1	1	0	0	0	1	0	0	0	0	0	0	1
Chr12_1647488	Chr12	1647488	T	TG	0	0	0	1	1	0	1	1	NA	0	0	1	1	NA	NA	0	1	1	0	1	NA	1	NA	0	1	1	0	0	NA	1	1	0	0	1	0	0	NA	0	1	0	1	1	0	0	1	1	0	NA	1	0	0	0	0	0	0	0	1	0	0	NA	0	0	0	0	1	1	0	0	1	NA	0	NA	1	1	0	0	0	0	1	0	0	NA	0	0	NA	1	1	0	NA	0	NA	0	NA	1	0	0	0	0	1	NA	1	0	NA	NA	0	0	0	0	1	NA	1	0	NA	1	1	0	0	NA	0	1	NA	1	1	0	0	1	0	1	1	1	0	1	1	0	0	NA	1	0	1	1	1	0	0	0	1	0	1	0	0	1	1	0	1	1	0	1	0	1	NA	1	1	0	0	1	0	0	1	1	1	0	0	1	NA	1	0	1	1	1	0	NA	0	1	NA	0	0	1	0	0	0	0	NA	0	1	0	0	0	1	0	0	0	0	0	1	0	1	0	0	NA	0	1	NA	0	0	0	NA	1	1	1	0	0	0	1	0	0	0	1	0	0	1	1	NA	0	NA	0	0	0	NA	0	NA	1	1	1	0	0	1	1	NA	NA	1	1	0	1	1	NA	0	0	1	1	1	0	NA	0	1	0	0	0	0	1	1	0	NA	1	0	1	0	0	0	1	1	0	1	1	0	0	1	0	NA	0	0	0	0	NA	NA	0	NA	0	0	0	NA	NA	1	0	NA	0	1
Chr12_1647490	Chr12	1647490	T	C	0	0	0	1	1	0	1	1	NA	0	0	1	1	NA	NA	0	1	1	0	1	NA	1	NA	0	1	1	0	0	NA	1	1	0	0	1	0	0	NA	0	1	0	1	1	0	0	1	1	0	NA	1	0	0	0	0	0	0	0	1	0	0	NA	0	0	0	0	1	1	0	0	1	NA	0	NA	1	1	0	0	0	0	1	0	0	NA	0	0	NA	1	1	0	NA	0	NA	0	NA	1	0	0	0	0	1	NA	1	0	NA	NA	0	0	0	0	1	NA	1	0	NA	1	1	0	0	NA	0	1	NA	1	1	0	0	1	0	1	1	1	0	1	1	0	0	NA	1	0	1	1	1	0	0	0	1	0	1	0	0	1	1	0	1	1	0	1	0	1	NA	1	1	0	0	1	0	0	1	1	1	0	0	1	NA	1	0	1	1	1	0	NA	0	1	NA	0	0	1	0	0	0	0	NA	0	1	0	0	0	1	0	0	0	0	0	1	0	1	0	0	NA	0	1	NA	0	0	0	NA	1	1	1	0	0	0	1	0	0	0	1	0	0	1	1	NA	0	NA	0	0	0	NA	0	NA	1	1	1	0	0	1	1	NA	NA	1	1	0	1	1	NA	0	0	1	1	1	0	NA	0	1	0	0	0	0	1	1	0	NA	1	0	1	0	0	0	1	1	0	1	1	0	0	1	0	NA	0	0	0	0	NA	NA	0	NA	0	0	0	NA	NA	1	0	NA	0	1
Chr12_1648557	Chr12	1648557	G	C	0	0	0	1	1	1	0	0	1	1	1	1	1	0	0	NA	1	1	0	1	1	1	0	1	1	1	0	0	0	0	0	1	0	0	0	1	0	0	1	1	1	1	1	1	1	0	1	0	0	0	0	1	0	1	1	0	0	1	1	1	0	0	1	NA	1	0	0	0	0	0	0	0	1	1	0	1	0	0	1	0	1	1	1	1	1	1	NA	1	NA	0	1	1	0	0	1	1	0	0	1	0	1	0	0	NA	1	1	1	0	0	0	1	1	1	1	1	0	1	0	1	0	0	0	1	1	1	1	1	NA	0	0	0	0	1	1	0	0	0	0	0	0	1	0	0	1	1	1	1	0	0	0	0	0	NA	1	1	1	1	1	0	0	0	0	1	1	1	0	1	1	0	0	1	1	0	0	0	1	0	1	0	0	1	1	1	1	1	1	1	1	NA	1	0	0	0	1	NA	1	1	0	1	0	1	0	1	0	0	0	1	0	1	0	1	0	1	1	1	1	1	1	0	1	0	1	1	0	0	1	0	NA	0	0	1	1	0	1	NA	1	1	NA	0	0	1	0	1	0	1	0	0	1	1	1	0	0	0	1	1	1	1	1	1	1	0	0	1	1	0	1	0	1	1	1	1	1	1	1	1	1	0	0	1	1	1	0	1	0	1	0	0	0	1	0	1	0	0	1	0	1	0	1	1	1	0	0	0	1	0
Chr12_1648580	Chr12	1648580	T	C	0	0	0	1	1	1	0	0	1	1	1	1	1	0	0	NA	1	1	0	1	1	1	0	1	1	1	0	0	0	0	0	1	0	0	0	1	0	0	1	1	1	1	1	1	1	0	1	0	0	0	0	1	0	1	1	0	0	1	1	1	0	0	1	NA	1	0	0	0	0	0	0	0	1	1	0	1	0	0	1	0	1	1	1	1	1	1	NA	1	NA	0	1	1	0	0	1	1	0	0	1	0	1	0	0	NA	1	1	1	0	0	0	1	1	1	1	1	0	1	0	1	0	0	0	1	1	1	1	1	NA	0	0	0	0	1	1	0	0	0	0	0	0	1	0	0	1	1	1	1	0	0	0	0	0	NA	1	1	1	1	1	0	0	0	0	1	1	1	0	1	1	0	0	1	1	0	0	0	1	0	1	0	0	1	1	1	1	1	1	1	1	NA	1	0	0	0	1	NA	1	1	0	1	0	1	0	1	0	0	0	1	0	1	0	1	0	1	1	1	1	1	1	0	1	0	1	1	0	0	1	0	NA	0	0	1	1	0	1	NA	1	1	NA	0	0	1	0	1	0	1	0	0	1	1	1	0	0	0	1	1	1	1	1	1	1	0	0	1	1	0	1	0	1	1	1	1	1	1	1	1	1	0	0	1	1	1	0	1	0	1	0	0	0	1	0	1	0	0	1	0	1	0	1	1	1	0	0	0	1	0
Chr12_16500067	Chr12	16500067	T	TA	1	1	1	0	0	0	1	0	1	0	0	0	1	0	1	0	1	0	0	0	0	1	0	0	0	1	0	NA	0	1	0	0	0	0	1	1	0	1	0	0	0	1	0	0	0	0	0	1	1	0	1	0	0	1	0	0	1	0	0	1	1	0	1	1	1	1	1	1	0	0	0	1	0	1	0	1	0	0	0	0	0	1	1	0	0	1	0	1	1	0	0	0	1	0	1	1	0	0	0	0	0	1	1	1	0	0	0	1	0	1	1	0	0	0	0	0	1	1	0	1	0	NA	NA	NA	0	0	1	0	0	NA	1	NA	0	1	0	NA	1	NA	0	0	0	1	1	NA	0	NA	1	1	NA	NA	0	1	1	0	0	1	0	0	0	NA	1	NA	0	1	1	1	NA	NA	1	1	NA	0	NA	1	NA	1	0	1	0	NA	0	0	1	0	0	0	1	0	0	1	0	1	0	0	0	1	1	1	0	0	0	0	1	1	0	0	1	1	1	1	0	1	0	1	0	1	1	0	0	0	0	0	1	0	1	1	1	1	1	NA	1	1	0	0	0	1	0	NA	1	1	0	0	1	0	0	1	0	1	0	1	0	1	0	1	0	1	0	0	0	0	1	0	1	1	0	0	NA	0	0	0	0	1	0	1	1	0	1	0	0	0	0	0	1	0	0	0	1	0	1	0	0	1	0	0	0	0	1	0	1	1	0	1	1	1	0
Chr12_16500073	Chr12	16500073	G	A	1	1	1	0	0	0	1	0	1	0	0	0	1	0	1	0	1	1	0	0	0	1	0	0	0	1	0	NA	0	1	0	0	0	0	1	1	0	1	0	0	0	1	0	0	0	0	0	1	1	0	1	0	0	1	0	0	1	0	0	1	1	0	1	1	1	1	1	1	0	0	0	1	0	1	0	1	0	0	0	0	0	1	1	0	0	1	0	1	1	0	0	0	1	0	1	1	0	0	0	0	0	1	1	1	0	0	0	1	0	1	1	0	0	0	0	0	1	1	0	1	0	NA	NA	NA	0	0	1	0	0	NA	1	NA	0	1	0	NA	1	NA	0	0	0	1	1	NA	0	NA	1	1	NA	NA	0	1	1	0	0	1	0	0	0	NA	1	NA	0	1	1	1	NA	NA	1	1	NA	0	NA	1	NA	1	0	1	0	NA	0	0	1	0	0	0	1	0	0	1	0	1	0	0	0	1	1	1	0	0	0	0	1	1	0	0	1	1	1	1	0	1	0	1	0	1	1	0	0	0	0	0	1	0	1	1	1	1	1	NA	1	1	0	0	0	1	0	NA	1	1	0	0	1	0	0	1	0	1	0	1	0	1	0	1	0	1	0	0	0	0	1	0	1	1	0	0	NA	0	0	0	0	1	0	1	1	0	1	0	0	0	0	1	1	0	0	0	1	0	1	0	0	1	0	0	0	0	1	0	1	1	0	1	1	1	0
Chr12_16500086	Chr12	16500086	C	T	1	1	0	1	NA	0	1	1	1	1	1	1	0	1	1	1	1	1	1	1	0	1	1	0	0	0	0	NA	1	0	1	1	0	0	0	1	0	1	0	1	1	0	0	1	1	1	1	1	1	0	0	1	1	0	1	0	1	1	1	1	0	0	1	0	0	1	1	1	0	1	0	0	1	1	1	1	1	1	1	0	0	0	0	1	1	1	1	1	1	1	1	0	0	1	1	0	1	0	1	0	1	1	0	1	1	0	1	1	0	0	0	1	1	0	1	1	0	0	1	1	1	NA	NA	NA	1	0	0	0	0	NA	0	NA	0	0	1	NA	0	NA	0	0	0	1	0	NA	0	NA	0	NA	NA	NA	1	0	0	1	0	0	1	1	0	NA	0	NA	0	1	0	1	NA	NA	NA	0	NA	1	NA	0	NA	1	1	1	0	NA	0	0	0	1	0	1	0	1	0	1	0	0	0	1	1	0	1	1	0	1	0	0	0	1	1	0	0	1	0	1	1	1	0	NA	0	0	1	1	1	1	1	0	0	1	1	1	1	0	0	NA	1	1	1	1	1	1	0	NA	1	1	1	NA	0	1	0	0	0	1	0	1	1	1	1	0	1	1	1	1	0	1	0	1	1	1	1	1	NA	0	0	1	1	1	1	0	1	0	1	0	1	1	0	1	0	0	0	1	1	0	1	1	0	1	1	1	1	0	1	0	0	1	1	1	1	1	0
Chr12_16500100	Chr12	16500100	T	C	1	0	0	0	0	1	0	1	0	0	1	0	1	1	0	1	0	1	1	0	0	1	0	0	1	0	0	NA	0	0	1	0	1	1	1	1	1	1	0	0	0	0	1	1	0	0	1	0	1	1	1	0	1	1	1	0	0	0	0	1	1	1	1	1	0	1	1	0	0	0	0	0	1	1	0	1	0	1	0	1	1	1	1	0	1	0	0	0	1	0	0	0	0	1	0	1	1	0	0	1	1	0	1	1	1	1	1	1	1	0	1	1	0	0	1	0	1	1	0	1	0	NA	NA	NA	1	0	0	0	1	NA	0	NA	1	1	0	NA	1	NA	0	1	1	1	1	NA	0	NA	1	NA	NA	NA	0	1	0	0	1	0	1	1	0	NA	0	NA	0	0	1	1	NA	NA	1	1	NA	1	NA	1	NA	1	0	0	1	NA	1	1	0	1	1	1	0	0	0	1	1	0	1	1	0	1	1	1	0	0	0	0	0	1	1	1	0	1	0	1	0	0	1	1	1	1	1	0	1	1	0	1	0	1	0	0	1	1	0	NA	0	0	1	1	1	1	1	NA	1	0	1	NA	1	1	1	0	0	1	0	0	1	0	0	0	0	0	1	0	1	1	1	1	1	1	0	1	NA	0	1	0	0	1	0	0	0	1	0	0	0	1	0	1	0	0	1	0	0	0	0	0	1	0	1	1	0	1	0	0	1	1	0	1	1	0	1
Chr12_16500103	Chr12	16500103	T	A	0	0	0	1	0	1	0	1	0	1	0	0	1	1	0	1	1	0	0	0	1	0	0	1	0	0	0	NA	0	0	0	1	1	0	1	1	1	1	0	0	1	1	1	0	1	0	1	0	0	1	0	0	1	0	1	0	1	0	0	1	0	0	1	0	1	0	0	0	0	0	1	0	0	1	0	0	NA	1	1	0	0	0	0	0	0	1	0	1	1	1	1	1	0	0	1	1	1	1	1	0	1	0	1	1	0	1	0	1	0	0	0	0	1	0	0	0	NA	1	0	0	1	NA	NA	NA	0	1	0	NA	1	NA	0	NA	0	0	0	NA	1	NA	NA	1	0	1	1	NA	0	NA	0	0	NA	NA	0	0	0	1	1	1	0	0	1	NA	0	NA	1	0	0	0	NA	NA	NA	0	NA	1	NA	1	NA	0	0	0	1	NA	1	1	0	1	1	0	0	1	0	0	0	0	1	1	1	1	0	1	0	1	1	0	0	1	0	0	1	1	1	1	0	0	0	1	1	0	0	1	0	1	0	0	0	0	1	0	0	1	1	NA	0	1	1	1	0	0	0	NA	1	1	1	NA	1	1	1	0	1	1	1	0	1	0	1	1	0	0	0	0	0	1	1	0	0	1	0	1	NA	1	1	1	0	0	0	0	0	1	0	0	0	0	0	0	1	0	1	0	1	0	1	1	0	0	1	1	1	1	0	1	0	0	1	1	0	0	1
Chr12_16501972	Chr12	16501972	A	G	1	1	1	1	0	1	0	0	1	1	0	0	0	0	0	1	1	0	0	0	1	0	0	1	1	0	1	1	0	0	0	1	0	1	0	0	1	0	0	0	0	0	1	0	1	1	1	1	0	1	1	1	0	1	0	1	0	1	1	1	1	0	0	1	0	1	NA	1	1	0	1	0	0	0	1	1	1	0	1	1	0	0	1	1	0	1	0	1	1	1	0	0	1	1	0	1	1	1	1	1	0	0	0	1	1	1	1	0	0	1	0	0	0	1	1	0	1	0	0	1	1	0	0	1	1	0	0	0	0	0	1	0	0	NA	0	0	1	0	1	0	0	1	0	1	0	1	1	1	1	1	0	1	1	1	1	1	1	1	0	1	1	1	1	1	1	1	1	1	0	0	1	1	1	1	1	0	1	0	1	1	1	1	1	0	0	1	1	0	1	0	1	0	1	1	0	0	1	0	1	1	0	0	0	1	0	1	1	0	1	1	1	1	0	0	0	0	0	1	1	1	1	1	1	1	1	1	0	1	1	1	1	1	1	0	0	0	1	1	1	0	1	1	0	0	1	1	1	0	1	1	1	1	0	1	1	1	1	1	1	0	1	0	0	1	0	0	1	1	1	0	1	0	0	1	1	1	0	0	0	1	0	0	0	1	1	1	0	1	0	1	1	1	0	1	0	1	1	0	1	0	0	0	0	0	1
Chr12_16502904	Chr12	16502904	C	T	0	1	0	1	1	1	0	1	0	1	0	1	0	0	1	0	0	1	1	1	0	1	0	1	1	1	1	1	0	1	1	0	0	1	1	0	0	0	0	1	1	0	1	0	1	1	0	1	1	0	0	1	0	1	0	1	0	0	0	0	1	0	0	1	0	1	1	1	0	0	0	1	1	0	1	1	1	0	0	1	0	0	0	1	0	1	0	0	1	1	0	0	0	0	0	0	0	1	1	0	0	0	1	1	0	1	0	0	0	0	1	0	1	1	1	0	0	0	0	0	1	1	NA	1	0	1	1	1	1	1	0	1	1	0	0	1	1	1	0	1	0	1	1	1	0	1	1	1	1	1	1	1	1	1	1	1	0	0	1	NA	1	1	1	1	1	1	NA	0	1	1	0	1	1	1	0	1	1	1	0	NA	0	1	0	0	1	1	0	0	0	1	0	1	0	1	0	1	1	0	1	0	1	1	1	1	1	0	NA	0	0	1	0	1	0	1	1	0	0	1	1	1	1	0	1	1	1	1	1	0	1	NA	0	0	1	0	0	0	1	1	1	1	1	NA	1	1	1	0	0	0	0	1	1	0	0	1	0	0	1	0	NA	1	0	1	1	1	0	0	NA	1	1	1	0	1	1	0	0	1	0	0	1	0	1	1	0	1	0	0	1	0	0	0	0	1	0	0	1	1	1	0	0	1	NA	1	0	1	0
Chr12_16502942	Chr12	16502942	G	A	0	1	1	1	1	1	1	0	0	0	1	1	1	1	1	1	1	0	1	1	1	1	0	1	1	1	0	1	1	1	0	1	0	1	1	0	1	NA	0	1	0	1	0	1	1	1	1	1	1	0	1	0	0	1	1	0	1	1	0	1	0	1	0	1	0	0	1	0	0	0	0	1	0	0	1	1	0	0	0	1	1	0	1	0	1	1	1	0	1	0	1	1	0	0	1	0	0	1	1	0	1	1	0	0	1	0	0	0	1	1	1	1	0	0	0	0	1	1	1	1	1	NA	NA	1	1	1	0	0	1	1	1	0	1	1	1	0	1	0	0	0	1	0	1	1	1	1	1	0	1	1	0	1	1	0	1	0	1	1	NA	NA	1	1	1	1	1	1	NA	1	0	1	1	0	1	0	0	1	1	0	1	NA	1	0	0	0	1	1	1	1	1	1	1	0	0	1	0	0	1	0	0	0	0	1	1	1	1	0	NA	0	0	1	1	0	1	1	0	1	0	0	0	0	1	0	1	0	0	0	0	1	0	NA	0	1	0	1	1	0	1	0	1	0	1	NA	0	1	0	0	1	0	1	1	0	1	0	1	1	0	0	1	NA	1	1	1	1	0	1	1	NA	1	1	1	1	1	1	1	0	1	0	1	1	0	1	0	0	1	1	1	1	1	1	0	0	1	0	1	0	0	0	1	0	0	NA	1	1	1	0
Chr12_16502945	Chr12	16502945	G	A	0	1	1	1	1	1	1	0	0	0	1	1	1	1	1	1	1	0	1	1	1	1	0	1	1	1	0	1	1	1	0	1	0	1	1	0	1	NA	0	1	0	1	0	1	1	1	1	1	1	0	1	0	0	1	1	0	1	1	0	1	0	1	0	1	0	0	1	0	0	0	0	1	0	0	1	1	0	0	0	1	1	0	1	0	1	1	1	0	1	0	1	1	0	0	1	0	0	1	1	0	1	1	0	0	1	0	0	0	1	1	1	1	0	0	0	0	1	1	1	1	1	NA	NA	1	1	1	0	0	1	1	1	0	1	1	1	0	1	0	0	0	1	0	1	1	1	1	1	0	1	1	0	1	1	0	1	0	1	1	NA	NA	1	1	1	1	1	1	NA	1	0	1	1	0	1	0	0	1	1	0	1	NA	1	0	0	0	1	1	1	1	1	1	1	0	0	1	0	0	1	0	0	0	0	1	1	1	1	0	NA	0	0	1	1	0	1	1	0	1	0	0	0	0	1	0	1	0	0	0	0	1	0	NA	0	1	0	1	1	0	1	0	1	0	1	NA	0	1	0	0	1	0	1	1	0	1	0	1	1	0	0	1	NA	1	1	1	1	0	1	1	NA	1	1	1	1	1	1	1	0	1	0	1	1	0	1	0	0	1	1	1	1	1	1	0	0	1	0	1	0	0	0	1	0	0	NA	1	1	1	0
Chr12_16608446	Chr12	16608446	A	G	1	0	1	0	1	0	0	0	1	1	1	1	0	0	0	0	0	1	1	0	0	1	1	0	0	0	1	1	0	NA	0	1	0	0	0	0	0	0	0	0	1	0	1	0	1	0	1	0	1	1	1	0	0	1	1	1	0	1	0	0	0	0	0	0	0	0	1	0	0	0	0	1	0	1	1	1	1	1	1	1	0	1	1	1	0	1	0	1	1	0	1	1	1	0	1	1	0	1	0	0	1	0	1	0	0	1	0	0	1	1	1	1	1	0	1	1	0	0	1	1	0	1	NA	1	1	1	0	1	1	1	0	0	1	0	0	0	0	1	0	1	0	0	0	0	1	1	0	1	0	0	1	1	0	0	1	1	1	0	0	1	1	0	1	1	0	1	0	0	0	1	1	1	1	1	0	1	0	0	1	0	0	0	0	0	1	0	0	1	0	0	0	1	1	0	1	0	1	1	1	1	NA	1	0	0	0	0	1	0	0	0	0	0	1	0	1	0	0	0	1	0	0	1	1	1	1	0	1	0	0	0	0	0	0	1	1	0	0	0	0	0	0	1	1	1	1	0	0	1	0	1	1	1	0	0	1	1	0	0	1	1	0	1	1	0	0	1	0	0	0	0	1	1	0	0	1	1	1	1	1	1	1	1	0	1	0	1	0	0	0	1	0	1	0	1	1	1	0	0	0	0	1	0	1	0	1
Chr12_16608470	Chr12	16608470	C	A	1	0	1	0	1	0	0	0	1	1	1	1	0	0	0	0	0	1	1	0	0	1	1	0	0	0	1	1	0	NA	0	1	0	0	0	0	0	0	0	0	1	0	1	0	1	0	1	0	1	1	1	0	0	1	1	1	0	1	0	0	0	0	0	0	0	0	1	0	0	0	0	1	0	1	1	1	1	1	1	1	0	1	1	1	0	1	0	1	1	0	1	1	1	0	1	1	0	1	0	0	1	0	1	0	0	1	0	0	1	1	1	1	1	0	1	1	0	0	1	1	0	1	NA	1	1	1	0	1	1	1	0	0	1	0	0	0	0	1	0	1	0	0	0	0	1	1	0	1	0	0	1	1	0	0	1	1	1	0	0	1	1	0	1	1	0	1	0	0	0	1	1	1	1	1	0	1	0	0	1	0	0	0	0	0	1	0	0	1	0	0	0	1	1	0	1	0	1	1	1	1	NA	1	0	0	0	0	1	0	0	0	0	0	1	0	1	0	0	0	1	0	0	1	1	1	1	0	1	0	0	0	0	0	0	1	1	0	0	0	0	0	0	1	1	1	1	0	0	1	0	1	1	1	0	0	1	1	0	0	1	1	0	1	1	0	0	1	0	0	0	0	1	1	0	0	1	1	1	1	1	1	1	1	0	1	0	1	0	0	0	1	0	1	0	1	1	1	0	0	0	0	1	0	1	0	1
Chr12_16608510	Chr12	16608510	A	G	0	0	0	0	0	1	1	1	0	1	0	0	1	1	1	0	1	0	0	0	1	0	1	0	1	1	0	1	0	0	0	0	0	1	1	0	0	1	1	0	0	1	NA	1	0	0	0	1	0	1	0	1	0	1	0	0	0	0	1	1	0	1	0	1	1	1	0	1	0	1	0	0	1	1	0	0	0	0	1	0	1	0	0	0	1	0	1	1	0	1	1	0	1	0	1	1	1	1	1	1	1	0	0	0	0	0	0	1	0	0	0	0	1	0	NA	1	1	1	0	0	0	0	NA	0	1	0	0	0	1	0	0	1	1	1	1	0	1	0	0	0	0	0	1	1	0	0	0	1	1	1	0	0	1	1	0	1	1	1	1	1	0	1	0	0	1	0	1	1	0	1	0	0	1	0	1	1	1	1	0	1	1	0	1	1	0	0	1	0	0	1	0	1	1	1	0	1	1	0	1	0	0	0	1	1	0	0	0	1	1	1	1	1	1	1	0	1	1	1	0	1	1	0	0	0	0	0	0	1	1	1	1	1	1	0	0	0	1	1	1	1	0	0	0	0	0	1	1	0	1	0	0	0	0	1	1	0	1	1	0	0	1	0	0	1	1	0	1	1	0	1	1	0	1	0	0	0	0	1	1	0	1	0	1	0	1	1	1	1	1	0	1	0	1	1	0	0	1	1	1	0	0	1	0	1	0
Chr12_16613751	Chr12	16613751	A	AT	0	0	0	0	0	0	1	1	0	1	0	0	1	0	0	0	0	0	0	1	1	0	1	0	0	1	1	1	0	0	0	NA	0	0	0	0	0	1	0	0	1	0	0	0	0	0	1	1	1	0	0	0	0	1	0	1	0	0	0	0	1	1	1	1	0	1	1	1	1	NA	1	1	0	1	NA	1	1	0	1	NA	1	1	1	1	0	0	1	0	1	1	0	1	1	1	0	1	0	1	0	1	0	1	1	0	1	0	1	1	0	1	1	1	0	1	1	1	0	0	1	0	1	0	NA	0	1	0	0	1	0	0	0	1	0	0	0	0	1	0	1	0	0	1	1	0	0	1	0	0	0	0	1	1	0	0	0	0	1	0	1	0	0	0	0	0	1	1	1	1	0	0	0	0	1	0	0	1	1	0	1	0	1	1	1	0	1	0	1	0	0	1	1	1	0	1	1	1	1	0	0	0	0	0	1	0	0	1	1	0	1	0	1	1	1	NA	1	0	1	1	0	0	0	0	1	0	0	NA	1	0	0	0	1	0	0	0	1	0	0	1	0	1	1	NA	NA	0	1	1	1	1	1	0	0	1	1	0	0	1	1	0	0	1	1	1	0	1	1	1	0	1	1	1	0	1	1	0	0	1	1	NA	0	0	0	1	0	1	1	1	1	1	1	NA	0	NA	1	1	0	1	0	1	1	1	NA	0	1	0	1
Chr12_166268	Chr12	166268	T	C	1	1	1	1	0	1	1	1	1	0	1	0	1	1	1	0	1	1	0	0	0	1	1	1	0	0	0	0	0	1	0	1	0	1	1	1	0	1	1	1	0	0	0	0	0	1	0	1	1	1	1	0	1	0	1	0	0	0	1	1	0	0	0	1	1	1	1	1	NA	0	0	0	1	1	1	1	1	1	1	1	0	0	1	1	0	1	1	0	0	1	0	1	0	1	0	1	1	1	1	0	1	0	0	1	0	0	1	0	0	0	0	1	0	1	1	0	1	0	0	1	1	0	0	1	1	1	1	0	1	1	1	1	1	0	1	0	1	1	1	1	1	1	1	1	1	0	0	1	0	1	1	1	0	0	1	0	0	0	0	1	0	0	0	1	1	1	1	0	1	0	0	0	0	1	0	0	0	0	0	0	1	NA	0	1	1	1	1	1	1	0	0	1	1	0	0	0	1	1	NA	0	0	0	1	0	1	1	1	1	0	1	0	0	1	1	0	0	0	1	1	0	1	0	0	1	0	1	0	1	0	1	0	1	0	1	1	0	0	1	0	0	0	1	0	1	0	1	0	0	0	1	1	1	1	0	0	1	1	1	1	NA	0	1	1	0	0	0	0	0	0	0	0	1	1	1	0	0	0	1	1	1	0	0	0	1	1	1	0	1	0	0	0	1	0	0	0	1	1	1	0	0	0	1	1	1	0
Chr12_166271	Chr12	166271	T	C	1	1	1	1	0	1	1	1	1	0	1	0	1	1	1	0	1	1	0	0	0	1	1	1	0	0	0	0	0	1	0	1	0	1	1	1	0	1	1	1	0	0	0	0	0	1	0	1	1	1	1	0	1	0	1	0	0	0	1	1	0	0	0	1	1	1	1	1	NA	0	0	0	1	1	1	1	1	1	1	1	0	0	1	1	0	1	1	0	0	1	0	1	0	1	0	1	1	1	1	0	1	0	0	1	0	0	1	0	0	0	0	1	0	1	1	0	1	0	0	1	1	0	0	1	1	1	1	0	1	1	1	1	1	0	1	0	1	1	1	1	1	1	1	1	1	0	0	1	0	1	1	1	0	0	1	0	0	0	0	1	0	0	0	1	1	1	1	0	1	0	0	0	0	1	0	0	0	0	0	0	1	NA	0	1	1	1	1	1	1	0	0	1	1	0	0	0	1	1	NA	0	0	0	1	0	1	1	1	1	0	1	0	0	1	1	0	0	0	1	1	0	1	0	0	1	0	1	0	1	0	1	0	1	0	1	1	0	0	1	0	0	0	1	0	1	0	1	0	0	0	1	1	1	1	0	0	1	1	1	1	NA	0	1	1	0	0	0	0	0	0	0	0	1	1	1	0	0	0	1	1	1	0	0	0	1	1	1	0	1	0	0	0	1	0	0	0	1	1	1	0	0	0	1	1	1	0
Chr12_1669054	Chr12	1669054	G	A	1	1	0	0	0	1	1	0	0	1	0	1	0	1	1	1	0	0	0	0	1	1	0	1	0	0	1	0	0	1	0	0	0	1	0	0	0	0	1	0	1	1	1	0	0	0	0	1	0	1	1	1	1	1	0	0	1	1	0	1	1	1	1	0	1	0	0	1	0	0	1	0	1	1	1	1	0	0	0	0	1	1	1	1	0	0	1	1	1	1	1	0	0	0	1	1	0	0	0	1	0	1	1	1	1	1	0	0	0	0	0	0	0	0	1	1	1	1	0	0	1	1	0	1	1	1	1	0	1	0	1	0	0	1	0	0	1	1	1	0	0	1	1	0	1	0	0	0	0	1	1	0	1	0	0	1	1	1	1	0	1	1	1	0	1	0	1	0	1	0	1	1	1	1	0	0	0	1	0	0	0	1	0	0	0	0	0	0	0	0	1	1	0	1	0	0	0	1	0	0	1	0	1	0	0	0	1	1	1	1	1	1	0	0	0	1	0	1	1	1	0	1	1	1	0	0	1	1	0	0	0	1	1	0	0	1	0	0	0	0	0	0	1	0	0	0	1	1	0	0	0	0	1	1	1	1	0	0	1	0	1	1	1	0	1	0	0	0	0	0	1	1	1	1	1	1	0	1	0	0	0	1	0	0	0	1	1	0	0	0	0	1	1	0	1	1	0	0	0	0	1	1	1	1	0
Chr12_16698295	Chr12	16698295	G	A	0	1	0	0	0	0	0	0	0	1	1	1	1	1	1	0	1	1	1	1	0	0	0	0	1	0	1	1	1	1	1	1	0	0	0	0	1	1	1	0	0	1	0	0	0	0	0	0	1	0	1	0	0	1	0	1	0	1	0	0	1	1	1	0	1	0	1	1	0	0	NA	1	1	1	0	0	0	1	1	0	1	0	1	NA	0	0	0	1	0	0	1	1	0	1	0	1	0	NA	1	NA	1	1	0	0	1	0	1	1	0	1	0	1	NA	0	1	0	0	0	1	0	0	0	0	0	1	0	1	0	0	0	1	0	0	0	1	1	1	1	1	0	0	1	1	1	1	1	0	1	0	0	1	1	1	1	1	0	0	1	1	0	0	1	1	1	1	0	1	0	0	1	1	1	0	0	0	0	0	0	1	1	1	0	1	0	1	1	1	1	1	1	1	1	0	0	0	1	1	0	1	1	1	1	0	0	0	1	1	0	1	1	0	0	1	1	0	0	0	1	0	0	1	1	1	0	1	1	1	1	0	0	0	1	0	1	1	0	1	1	1	1	1	NA	0	1	1	0	0	1	1	1	0	1	1	1	0	0	1	1	1	0	1	1	0	1	1	0	1	0	1	1	0	0	1	0	0	1	1	0	1	0	1	1	1	0	1	0	0	1	1	0	0	0	0	0	0	0	1	1	1	0	0	1	1	0	1
Chr12_16699130	Chr12	16699130	T	G	1	0	1	0	1	0	0	0	0	1	1	1	0	0	0	0	0	1	1	0	0	1	1	0	0	0	1	1	0	1	0	1	0	0	0	0	0	0	0	0	1	0	1	0	1	0	1	0	1	1	1	0	0	1	1	1	0	1	0	0	0	0	0	0	0	0	1	0	0	0	0	1	0	NA	1	1	1	1	1	1	0	NA	0	NA	0	1	0	1	1	0	1	1	1	0	1	1	0	1	0	0	0	0	1	0	0	NA	0	0	1	1	1	1	1	0	0	1	0	0	1	1	0	1	1	1	1	1	0	1	1	1	0	0	1	0	0	0	0	1	0	1	0	0	0	1	1	1	0	1	0	0	1	1	0	0	1	1	1	0	0	1	1	0	1	1	0	1	0	0	0	1	1	1	1	1	0	1	0	0	1	0	0	0	0	0	1	0	0	1	0	0	0	1	1	0	1	0	1	1	1	1	1	1	0	0	0	0	1	0	0	0	0	0	1	0	1	0	0	0	1	0	0	1	1	1	1	0	1	0	0	0	0	0	0	1	1	0	0	0	0	0	0	NA	1	1	1	0	0	1	0	1	1	1	0	0	1	1	0	0	1	1	0	1	1	0	0	1	0	0	0	0	1	1	0	0	1	1	1	1	1	1	1	1	0	1	0	1	0	0	0	1	0	1	0	1	1	1	0	0	0	0	1	0	1	0	1
Chr12_16700858	Chr12	16700858	G	A	NA	1	0	1	0	1	0	NA	0	0	NA	NA	1	1	1	1	0	1	1	1	0	0	0	0	1	1	0	0	0	NA	NA	0	0	1	1	0	0	1	0	0	0	1	0	0	0	NA	1	0	0	0	1	NA	1	1	1	0	1	1	1	1	0	0	0	1	0	0	0	0	1	0	NA	1	1	1	0	0	1	0	1	1	0	0	0	NA	0	0	1	0	1	0	NA	1	0	1	0	NA	0	0	1	0	1	0	0	1	1	0	0	0	0	0	0	0	NA	1	1	1	NA	0	0	0	1	NA	NA	1	0	1	1	0	1	NA	1	1	1	1	1	0	1	1	NA	0	1	1	1	NA	1	0	0	0	NA	0	1	0	0	0	0	1	0	0	1	NA	1	1	1	0	NA	1	NA	0	1	1	0	0	NA	1	0	NA	NA	1	0	0	NA	0	0	0	1	0	1	0	0	0	1	0	1	0	0	0	0	0	1	0	0	1	1	0	1	1	1	1	1	0	0	0	1	1	0	NA	1	1	1	0	0	0	0	1	0	1	0	1	1	NA	0	0	0	1	0	0	0	1	1	1	0	NA	NA	0	0	NA	0	0	NA	1	0	NA	0	0	0	1	0	1	1	1	1	0	1	1	1	0	NA	0	1	0	0	0	0	1	0	0	NA	0	1	1	0	1	0	1	0	1	0	0	0	0	NA	1	0	0	NA	1	1	0	1	0	NA	1	0	1	0
Chr12_16731913	Chr12	16731913	C	T	1	1	0	1	0	1	0	1	0	0	0	1	1	1	1	1	0	1	1	1	1	1	0	0	1	1	0	0	0	1	0	0	1	1	1	1	0	1	0	0	0	1	0	0	1	1	1	0	0	0	1	0	1	1	1	0	1	1	1	1	0	0	0	1	0	0	1	0	1	0	1	1	1	1	1	0	1	1	1	1	0	0	0	1	0	0	1	0	1	0	0	1	0	1	0	1	0	0	1	0	1	0	0	1	1	0	1	0	0	0	0	0	0	1	1	1	1	0	0	0	1	0	0	1	0	1	1	0	1	1	1	1	1	1	1	0	1	1	0	0	1	1	1	0	1	0	0	0	1	0	1	0	0	0	0	1	0	0	1	0	1	1	1	0	1	1	0	0	1	1	0	0	1	1	0	0	0	1	0	0	1	1	0	0	1	0	1	0	0	0	1	0	1	0	0	0	0	0	1	0	0	1	1	0	1	1	1	1	1	0	0	0	1	1	0	1	1	1	1	0	0	0	0	1	0	1	0	1	1	1	0	0	0	1	0	0	0	1	1	1	0	0	1	0	0	1	0	0	0	1	0	0	0	0	0	1	0	1	1	1	1	1	1	1	1	0	0	1	1	0	0	0	1	1	0	0	1	0	1	1	0	0	0	1	0	1	0	0	0	0	1	1	1	0	0	1	1	0	1	0	1	1	0	1	0
Chr12_16731925	Chr12	16731925	T	A	0	1	0	NA	1	1	1	1	1	0	0	1	NA	0	1	0	1	1	0	1	0	1	1	1	1	NA	0	0	1	0	1	0	1	1	0	NA	0	0	0	1	0	NA	NA	1	1	1	0	1	0	1	0	0	0	0	0	0	1	0	0	1	0	0	0	0	1	0	0	NA	1	0	0	1	0	1	0	0	1	0	0	0	1	0	0	0	1	1	1	0	0	1	0	0	1	1	0	0	0	0	1	1	1	0	1	NA	0	0	1	0	1	1	0	1	0	NA	0	1	1	1	0	0	1	1	0	0	0	1	1	0	1	1	1	1	NA	1	1	0	1	1	1	0	0	0	0	0	1	0	0	0	1	1	0	0	0	NA	0	NA	1	NA	1	0	1	0	0	0	1	0	1	0	NA	0	0	1	1	1	0	NA	NA	NA	0	1	0	0	1	1	0	0	0	0	0	1	1	0	1	1	0	0	0	0	0	0	0	0	1	0	1	0	0	1	0	0	1	0	1	0	NA	1	1	0	0	0	1	1	0	0	0	1	0	0	1	1	1	0	NA	0	1	1	1	1	1	1	1	0	0	1	1	1	1	0	0	0	0	0	1	1	0	0	0	1	0	0	1	1	0	1	0	1	0	1	1	0	1	1	0	1	0	0	0	1	1	1	1	0	0	0	1	1	1	0	0	0	0	0	NA	1	1	0	1	0	1	1	0	0	0	0	1
Chr12_167537	Chr12	167537	T	G	1	1	1	1	0	1	1	1	1	0	1	0	1	1	1	0	1	1	0	0	0	1	1	1	0	0	0	0	0	1	0	1	0	1	1	1	0	1	1	1	0	0	0	0	0	1	0	0	1	1	1	0	1	0	1	0	0	0	1	1	0	0	0	1	1	1	1	1	NA	0	0	0	1	1	1	1	0	1	1	1	0	0	1	1	0	1	1	0	0	1	0	0	0	1	0	1	1	1	1	0	1	0	0	1	0	0	1	0	0	0	0	1	0	1	1	0	1	0	0	1	1	1	0	1	1	1	1	0	1	1	1	1	1	0	1	0	1	1	1	1	1	1	1	1	1	0	0	1	0	1	1	1	0	0	1	0	0	0	0	1	0	0	0	1	1	1	1	0	1	0	0	0	0	1	0	0	0	0	0	0	0	NA	0	1	1	1	1	1	1	0	0	1	1	0	0	1	0	1	NA	0	0	0	1	0	1	1	1	1	0	1	0	0	1	1	0	0	0	1	1	0	1	0	0	1	0	1	0	1	0	1	0	1	0	1	1	0	0	1	0	0	0	1	0	1	0	1	0	0	0	1	1	1	1	0	0	1	1	1	1	1	0	1	1	0	0	0	0	0	0	0	0	1	1	1	0	0	0	1	1	1	0	0	0	1	1	1	0	1	0	0	0	1	0	0	0	1	1	1	0	0	0	1	1	1	0
Chr12_16755293	Chr12	16755293	G	A	1	1	0	1	0	1	0	1	1	0	0	1	1	1	1	1	0	1	1	1	1	1	0	0	1	1	0	0	0	1	0	0	1	1	1	1	0	1	0	0	0	1	0	0	1	1	1	0	0	0	1	0	1	1	1	0	1	1	1	1	0	0	0	1	0	0	1	0	1	0	1	1	1	1	1	0	1	1	1	1	0	0	0	1	0	0	1	0	1	0	0	1	0	1	0	1	0	0	1	0	1	0	0	1	1	0	1	0	0	0	0	0	0	1	1	1	1	0	0	0	1	0	0	1	0	1	1	0	1	1	1	1	1	1	1	0	1	1	0	0	1	1	1	0	1	0	0	0	1	0	1	0	0	0	0	1	0	0	1	0	1	1	1	0	1	1	0	0	1	1	0	0	1	1	0	0	0	1	0	0	1	1	0	0	1	0	1	0	0	0	1	0	1	0	0	0	0	0	1	0	0	1	1	0	1	1	1	1	1	0	0	0	1	1	0	1	1	1	1	0	0	0	0	1	0	1	0	1	1	1	0	0	0	1	0	0	0	1	1	1	0	0	1	0	0	1	0	0	0	1	0	0	0	0	0	1	1	1	1	1	1	1	1	1	1	0	0	1	1	0	0	0	1	1	0	0	1	0	1	1	0	0	0	1	0	1	0	0	0	0	1	1	1	0	0	1	1	0	1	0	1	1	0	1	0
Chr12_16786824	Chr12	16786824	A	C	0	1	0	NA	0	0	NA	0	1	1	NA	NA	1	1	1	0	1	NA	1	1	0	0	0	0	1	0	1	NA	NA	NA	1	1	0	0	0	0	1	1	1	0	0	NA	0	0	0	0	0	0	1	0	1	0	0	1	0	1	0	1	0	0	1	1	1	0	NA	0	NA	1	0	0	NA	1	1	1	0	0	0	1	1	0	NA	0	1	1	0	0	0	1	0	0	NA	1	0	NA	0	1	0	NA	NA	0	1	1	0	0	1	0	NA	NA	NA	1	0	1	NA	0	0	0	NA	0	1	0	0	NA	NA	0	NA	0	NA	0	0	0	1	NA	NA	NA	1	1	NA	NA	NA	NA	0	1	1	1	1	1	0	1	0	0	1	1	NA	NA	1	0	0	NA	1	0	0	1	1	1	1	0	NA	NA	NA	1	NA	1	NA	0	0	0	0	0	1	NA	1	0	NA	0	1	1	1	1	NA	1	1	1	0	0	0	1	NA	0	1	1	NA	1	0	0	1	1	1	0	1	1	0	0	1	1	0	0	0	1	0	0	1	1	1	0	1	NA	1	1	0	NA	0	1	0	1	NA	0	1	NA	1	1	1	NA	0	NA	1	0	0	1	1	0	0	1	1	1	0	0	1	1	1	0	1	NA	0	1	1	0	1	0	1	1	0	0	1	0	0	1	NA	0	1	0	0	NA	1	0	NA	0	0	1	1	0	0	0	0	0	0	0	1	1	1	0	0	1	1	0	1
Chr12_167897	Chr12	167897	GATT	G	1	1	NA	1	0	1	1	1	1	0	NA	0	1	1	1	0	1	1	0	0	0	NA	1	1	0	0	0	0	0	1	0	1	0	1	1	NA	0	1	1	NA	0	0	0	0	0	1	0	0	1	1	1	0	NA	0	1	0	0	0	1	1	0	0	0	NA	1	1	1	1	NA	0	0	0	1	1	1	0	1	1	NA	1	0	0	1	1	0	1	1	0	0	1	0	1	0	1	0	1	1	1	1	0	1	0	0	1	0	0	1	0	0	0	0	1	0	NA	NA	0	NA	0	1	1	1	1	0	1	1	1	1	0	1	1	1	1	1	1	1	0	1	1	1	1	1	1	0	1	1	0	0	1	0	1	1	1	0	0	1	0	0	0	0	1	0	0	0	1	1	1	1	0	1	0	0	0	0	1	0	0	0	0	0	0	1	NA	0	1	1	1	1	1	1	0	0	1	1	0	0	0	0	1	NA	0	0	0	NA	0	1	NA	NA	1	0	1	0	0	0	1	0	0	0	1	NA	0	NA	0	0	1	0	1	0	1	0	1	0	1	0	1	1	0	0	1	0	0	0	1	0	NA	0	1	0	0	0	NA	1	1	1	0	0	1	1	1	1	NA	0	1	1	0	0	0	0	0	0	0	0	1	1	1	0	0	0	1	1	1	0	0	0	1	1	1	0	NA	0	0	0	1	0	0	0	1	1	1	0	0	0	1	1	1	0
Chr12_16816596	Chr12	16816596	A	T	0	0	1	1	1	1	0	0	0	1	0	1	1	1	0	1	1	0	0	0	1	1	1	1	0	1	1	1	0	NA	0	0	1	1	0	0	0	0	1	1	1	0	1	NA	0	0	0	1	0	0	0	1	1	1	0	0	0	1	0	0	0	0	1	1	1	0	0	0	0	0	0	1	1	1	0	1	0	0	1	0	0	1	1	0	1	1	1	1	0	NA	1	1	0	0	1	1	1	1	1	0	1	0	0	0	0	NA	1	0	0	1	1	0	0	1	1	0	1	0	0	0	0	1	1	1	0	0	1	1	0	0	1	0	1	0	0	1	1	1	1	0	1	0	0	0	0	0	1	0	0	0	0	0	1	NA	0	1	1	1	0	1	1	0	1	1	1	0	0	1	0	1	1	1	1	1	0	0	1	0	0	NA	0	0	1	0	1	0	1	1	1	1	0	0	0	0	1	1	1	1	0	1	NA	0	1	1	0	0	0	0	0	0	0	1	1	0	1	0	1	1	0	1	1	1	1	1	0	0	0	1	0	1	1	1	1	0	1	1	0	0	0	0	1	NA	1	0	1	0	0	0	1	1	1	1	1	1	1	1	1	1	0	1	0	0	0	1	1	0	0	1	0	1	1	1	1	1	1	1	0	0	1	1	1	0	1	0	0	0	1	1	1	0	0	0	0	0	NA	1	0	1	0	NA	0	0	0	1	0
Chr12_16817902	Chr12	16817902	CCAAAG	C	1	0	NA	0	1	0	0	0	0	1	1	1	0	0	0	0	0	0	1	0	0	1	1	0	0	0	1	1	0	1	0	1	0	0	0	0	0	0	0	0	1	0	1	0	1	0	1	0	1	1	1	0	0	1	1	1	0	1	0	0	0	0	0	0	0	0	1	0	0	0	0	1	0	1	1	1	1	1	1	1	0	1	0	1	0	1	0	1	1	0	1	1	1	0	1	1	0	1	0	0	0	0	1	0	0	1	0	0	1	1	1	1	1	0	1	1	0	0	1	1	0	0	NA	1	1	1	0	1	1	1	0	0	1	0	0	0	0	1	0	1	0	0	0	0	1	1	0	NA	0	0	1	1	0	0	1	1	1	0	0	1	1	0	1	1	0	1	0	0	0	1	1	1	1	1	0	1	0	0	1	NA	NA	0	0	0	1	0	0	1	0	0	0	1	1	0	NA	0	1	NA	1	1	1	1	0	0	1	0	1	0	0	0	0	0	1	0	1	0	0	0	1	0	0	1	1	1	1	0	1	0	0	NA	0	0	0	1	1	0	0	NA	0	0	0	NA	1	1	1	0	0	1	0	1	1	1	0	0	1	1	0	0	1	1	0	1	1	0	0	1	0	0	0	0	1	1	0	0	1	1	1	1	1	1	1	1	0	1	0	1	0	0	0	1	0	1	0	1	1	1	0	0	0	0	1	0	1	0	1
Chr12_16817908	Chr12	16817908	TACCCAACA	T	1	0	NA	0	1	0	0	0	0	1	1	1	0	0	0	0	0	0	1	0	0	1	1	0	0	0	1	1	0	1	0	1	0	0	0	0	0	0	0	0	1	0	1	0	1	0	1	0	1	1	1	0	0	1	1	1	0	1	0	0	0	0	0	0	0	0	1	0	0	0	0	1	0	1	1	1	1	1	1	1	0	1	0	1	0	1	0	1	1	0	1	1	1	0	1	1	0	1	0	0	0	0	1	0	0	1	0	0	1	1	1	1	1	0	1	1	0	0	1	1	0	0	NA	1	1	1	0	1	1	1	0	0	1	0	0	0	0	1	0	1	0	0	0	0	1	1	0	NA	0	0	1	1	0	0	1	1	1	0	0	1	1	0	1	1	0	1	0	0	0	1	1	1	1	1	0	1	0	0	1	NA	NA	0	0	0	1	0	0	1	0	0	0	1	1	0	NA	0	1	NA	1	1	1	1	0	0	1	0	1	0	0	0	0	0	1	0	1	0	0	0	1	0	0	1	1	1	1	0	1	0	0	NA	0	0	0	1	1	0	0	NA	0	0	0	NA	1	1	1	0	0	1	0	1	1	1	0	0	1	1	0	0	1	1	0	1	1	0	0	1	0	0	0	0	1	1	0	0	1	1	1	1	1	1	1	1	0	1	0	1	0	0	0	1	0	1	0	1	1	1	0	0	0	0	1	0	1	0	1
Chr12_16817946	Chr12	16817946	A	G	0	0	0	0	1	0	0	0	0	1	1	0	0	1	1	1	0	1	0	0	0	0	0	NA	0	0	1	0	1	0	1	1	0	0	0	0	NA	1	0	0	1	0	0	1	1	1	1	0	1	NA	1	0	1	0	1	1	1	0	NA	0	0	0	1	0	0	1	1	0	0	0	1	1	0	0	1	0	1	1	0	0	1	0	1	0	1	0	0	1	1	0	0	1	1	1	0	0	1	0	1	1	1	1	1	0	0	1	1	0	1	0	1	1	0	0	1	0	0	0	1	1	0	0	NA	0	1	1	0	NA	0	1	0	0	0	1	0	1	1	1	0	1	1	NA	1	1	0	0	1	1	0	1	0	1	1	1	0	1	1	1	1	1	0	0	0	1	0	0	1	1	1	0	0	0	0	1	1	1	0	1	1	NA	NA	1	0	1	0	1	0	NA	1	NA	1	1	0	1	0	1	1	1	1	0	1	1	0	0	1	1	1	1	0	1	1	0	1	1	0	0	0	0	1	NA	0	1	0	1	1	0	1	1	0	NA	0	0	0	1	1	1	1	NA	0	0	1	NA	0	0	1	0	1	1	1	1	1	1	1	1	0	1	1	1	1	0	1	0	1	0	1	1	NA	0	0	0	0	1	0	0	1	1	0	1	0	0	1	1	1	1	1	0	0	1	0	1	0	0	1	1	1	0	1	0	0	0	0	0	1	1	0
Chr12_16868312	Chr12	16868312	G	A	NA	0	1	0	0	0	NA	0	1	1	1	NA	NA	0	1	0	NA	0	NA	0	NA	0	1	1	1	0	0	0	1	0	0	0	1	0	0	1	NA	0	NA	0	0	0	1	0	0	0	0	0	0	1	NA	1	0	0	1	1	0	0	NA	NA	1	NA	0	0	0	1	NA	NA	0	0	0	0	0	NA	0	1	0	1	0	0	1	1	0	1	0	0	0	0	0	NA	1	0	1	1	1	0	1	1	0	1	0	1	1	1	1	0	0	NA	1	0	0	1	1	NA	NA	1	1	1	1	1	0	1	0	0	1	1	0	1	0	0	0	0	0	1	0	0	NA	1	1	1	0	0	0	1	1	1	1	NA	1	0	NA	0	NA	0	NA	0	0	0	0	1	0	0	NA	0	0	1	0	0	0	0	NA	1	1	0	1	1	1	0	1	1	1	NA	0	1	1	0	0	0	0	0	NA	1	0	1	1	1	1	0	NA	NA	0	0	0	NA	0	0	NA	0	NA	1	0	1	0	0	1	1	0	0	0	1	0	0	1	0	1	0	0	0	1	0	1	NA	1	0	0	0	0	0	0	0	0	1	0	1	0	1	1	0	0	1	1	0	0	0	1	0	1	0	1	0	0	1	0	NA	NA	0	1	0	0	0	1	1	1	0	0	0	0	1	1	0	0	1	0	1	1	1	0	0	1	0	0	0	0	0	1	1	0	0	1	0	NA	1	0	1	0
Chr12_16870343	Chr12	16870343	G	A	0	0	NA	1	1	1	0	0	0	1	0	1	1	NA	0	1	1	0	0	0	1	1	1	1	0	1	1	1	0	1	0	0	1	1	0	0	0	0	1	1	1	0	1	1	0	0	0	NA	0	0	0	1	1	1	0	0	0	1	0	0	0	0	1	1	1	0	0	0	0	0	0	1	1	1	0	1	0	0	1	0	0	1	1	0	1	1	1	1	0	NA	1	1	0	0	1	1	1	1	1	0	1	0	0	0	0	1	NA	0	0	1	1	0	0	1	0	0	NA	0	0	0	0	1	NA	1	0	0	1	1	0	0	NA	0	1	0	0	1	0	1	1	0	1	0	0	0	0	0	NA	0	0	0	0	0	1	1	0	1	1	1	0	1	1	0	1	1	1	0	0	1	0	1	1	1	1	1	0	0	1	0	0	0	0	0	1	0	1	0	1	1	1	1	0	0	0	0	1	1	1	1	0	1	1	0	1	0	0	0	0	0	0	0	0	NA	1	0	1	0	1	1	0	NA	1	1	1	1	0	0	0	NA	0	NA	NA	1	1	0	NA	1	0	0	0	0	1	NA	1	0	1	0	0	0	1	1	NA	1	1	1	1	1	1	1	0	1	0	0	0	1	0	0	0	1	0	1	1	1	1	1	1	1	0	0	1	1	1	0	1	0	0	0	NA	NA	1	0	0	0	0	0	1	1	0	1	0	1	0	0	0	1	0
Chr12_16870346	Chr12	16870346	C	T	1	1	0	NA	0	1	0	1	1	0	0	1	1	NA	1	1	1	1	1	NA	1	1	0	0	1	1	0	0	0	1	0	0	1	1	1	0	0	1	0	0	0	1	0	0	1	1	1	0	0	0	1	0	1	1	1	0	1	1	1	1	0	0	0	1	0	0	1	0	1	0	1	1	1	1	1	0	1	1	1	NA	0	0	0	1	0	0	1	0	1	0	0	1	0	1	0	1	0	0	1	0	1	0	0	1	1	0	1	0	0	0	0	0	1	1	1	1	1	0	0	0	1	0	NA	1	0	1	1	0	1	1	1	1	1	1	1	0	1	1	0	0	1	NA	1	0	1	0	0	0	1	0	1	0	0	0	0	1	0	0	1	0	1	1	NA	0	1	1	0	0	1	1	0	0	1	1	0	0	0	1	0	0	1	0	0	0	1	0	1	0	0	0	1	0	1	0	0	0	0	NA	1	0	0	1	1	0	1	NA	NA	NA	1	0	0	0	1	NA	0	1	1	1	1	0	0	0	0	NA	0	1	0	1	NA	NA	0	0	0	1	0	0	0	1	1	1	0	1	1	0	0	NA	0	0	0	1	0	0	0	0	0	1	0	1	1	1	1	1	1	1	1	0	0	1	1	0	0	0	1	1	0	0	1	0	1	1	0	0	0	1	0	1	0	0	0	0	NA	1	1	0	0	1	1	0	1	0	1	1	0	1	0
Chr12_16870370	Chr12	16870370	T	C	1	1	0	NA	0	1	0	1	1	0	0	1	1	NA	1	1	1	1	1	NA	1	1	0	0	1	1	0	0	0	1	0	0	1	1	1	0	0	1	0	0	0	1	0	0	1	1	1	0	0	0	1	0	1	1	1	0	1	1	1	1	0	0	0	1	0	0	1	0	1	0	1	1	1	1	1	0	1	1	1	NA	0	0	0	1	0	0	1	0	1	0	0	1	0	1	0	1	0	0	1	0	1	0	0	1	1	0	1	0	0	0	0	0	1	1	1	1	1	0	0	0	1	0	NA	1	0	1	1	0	1	1	1	1	1	1	1	0	1	1	0	0	1	NA	1	0	1	0	0	0	1	0	1	0	0	0	0	1	0	0	1	0	1	1	NA	0	1	1	0	0	1	1	0	0	1	1	0	0	0	1	0	0	1	0	0	0	1	0	1	0	0	0	1	0	1	0	0	0	0	1	1	0	0	1	1	0	1	NA	NA	NA	1	0	0	0	1	NA	0	1	1	1	1	0	0	0	0	NA	0	1	0	1	NA	NA	0	0	0	1	0	0	0	1	1	1	0	1	1	0	0	NA	0	0	0	1	0	0	0	0	0	1	0	1	1	1	1	1	1	1	1	0	0	1	1	0	0	0	1	1	0	0	1	0	1	1	0	0	0	1	0	1	0	0	0	0	NA	1	1	0	0	1	1	0	1	0	1	1	0	1	0
Chr12_16871089	Chr12	16871089	G	A	0	0	1	1	1	1	0	0	0	1	0	1	1	1	0	1	1	0	0	0	1	1	1	1	1	1	1	1	0	1	0	0	NA	1	0	0	0	0	1	1	1	0	1	1	0	0	0	1	0	0	0	1	1	1	0	0	0	1	0	0	0	0	1	1	1	0	0	0	0	0	0	1	1	1	0	1	0	0	1	0	0	1	1	0	1	1	1	1	0	1	1	1	0	0	1	1	1	1	1	0	1	0	0	0	0	1	1	0	0	1	1	0	0	1	0	0	1	0	0	0	0	1	1	1	0	0	1	1	0	0	1	0	1	0	0	1	0	0	1	0	1	0	0	0	0	0	1	0	0	0	0	0	1	1	0	1	1	1	0	1	1	0	1	1	1	0	0	1	0	1	1	1	1	1	0	0	1	0	0	0	0	0	1	0	1	0	1	1	1	1	0	0	0	0	1	1	1	1	0	1	1	0	1	0	0	0	0	0	0	0	0	1	1	0	1	0	1	1	0	1	1	1	1	1	0	0	0	1	0	1	1	1	1	0	1	1	0	0	0	0	1	0	1	0	1	0	0	0	1	1	1	1	1	1	1	1	1	1	0	1	0	0	0	1	0	0	0	1	0	1	1	1	1	1	1	1	0	0	1	1	1	0	1	0	0	0	1	1	1	0	0	0	0	0	1	NA	0	1	0	1	0	0	0	1	0
Chr12_16871100	Chr12	16871100	A	AG	1	1	NA	1	1	1	1	NA	1	0	0	1	1	0	0	0	1	1	0	1	0	1	1	1	1	1	0	0	1	0	1	0	1	1	0	NA	0	0	0	1	0	1	1	NA	1	1	0	NA	0	1	0	0	0	0	0	1	1	0	0	1	0	0	0	0	1	0	0	1	1	0	0	1	0	1	0	0	1	0	0	0	1	0	0	0	1	1	1	0	0	1	0	0	1	1	0	0	0	0	1	1	1	0	1	1	0	0	1	0	1	1	0	1	0	1	0	1	1	1	0	0	1	1	0	0	0	1	1	0	1	1	0	1	1	1	1	0	1	0	1	0	0	0	0	0	1	0	0	0	1	1	0	0	0	1	0	1	1	1	1	0	1	0	0	0	1	0	1	0	1	0	0	1	1	1	0	1	1	1	1	1	0	0	1	1	0	0	0	0	0	1	1	0	1	1	0	0	0	0	0	0	0	0	1	0	1	0	0	1	0	0	1	0	1	0	1	1	1	0	0	0	1	1	0	0	0	1	0	0	1	1	1	0	1	0	1	1	1	1	1	1	1	0	0	1	1	1	1	0	0	0	0	0	1	1	0	0	0	1	0	0	1	1	0	1	0	1	0	1	1	0	1	1	0	1	0	0	0	1	1	1	1	0	0	0	1	1	1	0	0	0	0	0	1	1	1	0	1	0	1	1	0	0	0	0	1
Chr12_16891662	Chr12	16891662	G	A	0	0	0	0	1	0	0	0	0	1	1	0	0	1	1	1	0	1	0	0	0	0	0	1	0	0	1	0	1	0	1	1	0	0	0	0	1	1	0	0	1	0	0	1	1	1	1	0	1	1	1	0	1	0	1	1	1	0	1	0	0	0	1	0	0	1	1	0	0	0	1	1	0	0	1	0	1	1	0	0	1	0	1	0	1	0	0	1	1	0	0	1	1	1	0	0	1	0	1	1	1	1	1	0	0	1	1	0	1	0	1	1	0	0	1	0	0	0	1	1	0	1	NA	0	1	1	0	1	0	1	0	0	0	1	0	1	1	1	0	1	1	1	1	1	0	0	1	1	0	1	0	1	1	1	0	1	1	1	1	1	0	0	0	1	0	0	1	1	1	0	0	0	0	1	1	1	0	1	1	NA	0	1	0	1	0	1	0	1	1	1	1	1	0	1	0	0	0	1	1	0	1	1	0	0	1	1	1	1	0	1	1	0	1	1	0	0	0	0	1	1	0	1	0	1	1	0	1	1	0	1	0	0	0	1	1	1	1	0	0	0	1	1	0	0	1	0	1	1	1	1	1	1	1	1	0	1	1	1	1	0	1	0	1	0	0	1	1	0	0	0	0	0	0	0	1	1	0	1	0	0	1	0	1	1	1	0	0	1	0	1	0	0	1	1	1	0	1	0	0	0	0	0	1	1	0
Chr12_16891664	Chr12	16891664	C	T	1	0	1	0	1	0	0	0	1	1	1	1	0	0	0	0	0	0	1	0	0	1	1	0	0	0	1	1	0	1	0	1	0	0	0	0	0	0	0	0	1	0	1	0	1	0	1	0	1	1	1	0	0	1	1	1	0	1	0	0	0	0	0	0	0	0	1	0	0	0	0	1	0	1	1	1	1	1	1	1	0	1	0	1	0	1	0	1	1	0	1	1	1	0	1	1	0	1	0	0	1	0	1	0	0	1	0	0	1	1	NA	1	1	0	1	1	0	0	1	1	0	0	NA	1	1	1	0	1	1	1	0	0	1	0	0	0	0	1	0	1	0	0	0	0	1	1	0	1	0	0	1	1	0	0	1	1	1	0	0	1	1	0	1	1	0	NA	0	0	0	1	1	1	1	1	0	1	0	0	1	NA	0	0	0	0	1	0	0	1	0	0	0	1	1	0	NA	0	1	1	0	1	1	1	0	0	0	0	NA	0	0	0	0	0	1	0	1	0	0	0	1	0	0	1	1	1	1	0	1	0	0	0	0	0	0	1	1	0	0	0	0	0	0	1	1	1	1	0	0	1	0	1	1	1	0	0	1	1	0	0	1	1	0	1	1	0	0	1	0	0	0	0	1	1	0	0	1	1	1	1	1	1	1	1	0	1	0	1	0	0	0	1	0	1	0	1	1	1	0	0	0	0	1	0	1	0	1
Chr12_16891693	Chr12	16891693	AAT	A	NA	0	1	0	0	0	1	0	1	1	NA	1	1	0	1	0	1	0	1	0	1	0	1	NA	1	0	0	0	1	0	0	0	0	0	0	1	1	0	1	0	0	0	1	0	0	0	0	0	0	1	1	1	0	0	1	1	0	0	1	1	1	1	0	0	0	1	NA	1	0	0	0	0	0	1	0	1	0	1	0	0	1	NA	0	1	0	0	0	0	0	1	1	0	1	1	1	0	1	1	0	1	0	1	1	1	1	0	0	1	1	0	0	1	1	1	1	1	1	1	1	1	0	1	NA	0	1	1	0	1	0	0	0	0	0	1	0	0	1	1	1	NA	0	0	0	0	1	1	1	NA	1	0	1	0	1	0	1	0	0	0	1	1	0	0	1	0	0	1	0	0	0	0	1	1	1	0	1	1	1	0	1	NA	1	1	0	1	1	0	0	1	0	0	1	NA	0	1	1	0	1	0	1	NA	0	0	0	1	0	0	NA	0	1	1	0	1	0	0	1	1	0	0	0	1	0	0	1	0	NA	0	0	0	1	0	1	1	1	0	0	0	0	0	0	0	0	NA	0	1	0	1	1	0	0	0	1	0	0	0	1	0	0	0	1	0	0	1	0	1	1	0	1	0	0	0	1	1	1	0	0	0	0	1	1	0	0	1	0	1	1	1	0	0	1	0	0	0	1	0	1	1	0	0	1	0	1	1	0	1	0
Chr12_16891694	Chr12	16891694	ATAT	A	0	0	0	0	1	0	0	0	0	1	1	0	0	1	1	1	0	1	0	0	0	0	0	1	0	0	1	0	1	0	1	1	0	0	0	0	1	1	0	0	1	0	0	1	1	1	1	0	1	1	1	0	1	0	1	1	1	0	1	0	0	0	1	0	0	1	1	0	0	0	1	1	0	0	1	0	1	1	0	0	1	0	1	0	1	0	0	1	1	0	0	1	1	1	0	0	1	0	1	1	1	1	1	0	0	1	1	0	1	0	1	1	0	0	1	0	0	0	1	1	0	1	NA	0	1	1	0	1	0	1	0	0	0	1	0	1	1	1	0	1	1	1	1	1	0	0	1	1	0	1	0	1	1	1	0	1	1	1	1	1	0	0	0	1	0	0	1	1	1	0	0	0	0	1	1	1	0	1	1	NA	0	1	0	0	0	1	0	1	1	1	1	1	0	1	0	0	0	1	1	0	1	1	0	0	1	1	1	1	0	1	1	0	1	1	0	0	0	0	1	1	0	1	0	1	1	0	1	1	0	1	0	0	0	1	1	1	1	0	0	0	1	1	0	0	1	0	1	1	1	1	1	1	1	1	0	1	1	1	1	0	1	0	1	0	0	1	1	0	0	0	0	0	0	0	1	1	0	1	0	0	1	0	1	1	1	0	0	1	0	1	0	0	1	1	1	0	1	0	0	0	0	0	1	1	0
Chr12_16891696	Chr12	16891696	A	AG	1	0	1	0	1	0	0	0	1	1	1	1	0	0	0	0	0	0	1	0	0	1	1	0	0	0	1	1	0	1	0	1	0	0	0	0	0	0	0	0	1	0	1	0	1	0	1	0	1	1	1	0	0	1	1	1	0	1	0	0	0	0	0	0	0	0	1	0	0	0	0	1	0	1	1	1	1	1	1	1	0	1	0	1	0	1	0	1	1	0	1	1	1	0	1	1	0	1	0	0	1	0	1	0	0	1	0	0	1	1	NA	1	1	0	1	1	0	0	1	1	0	0	NA	1	1	1	0	1	1	1	0	0	1	0	0	0	0	1	0	1	0	0	0	0	1	1	0	1	0	0	1	1	0	0	1	1	1	0	0	1	1	0	1	1	0	NA	0	0	0	1	1	1	1	1	0	1	0	0	1	NA	0	0	0	0	1	0	0	1	0	0	0	1	1	0	NA	0	1	1	0	1	1	1	0	0	0	0	NA	0	0	0	0	0	1	0	1	0	0	0	1	0	0	1	1	1	1	0	1	0	0	0	0	0	0	1	1	0	0	0	0	0	0	1	1	1	1	0	0	1	0	1	1	1	0	0	1	1	0	0	1	1	0	1	1	0	0	1	0	0	0	0	1	1	0	0	1	1	1	1	1	1	1	1	0	1	0	1	0	0	0	1	0	1	0	1	1	1	0	0	0	0	1	0	1	0	1
Chr12_16941657	Chr12	16941657	T	C	1	1	0	1	0	1	0	1	0	0	0	1	1	1	1	1	0	1	1	1	1	1	0	0	1	1	0	0	0	1	0	0	1	1	1	0	0	1	0	0	0	1	0	0	1	1	1	0	0	0	1	0	1	1	1	0	1	1	1	1	0	0	0	1	0	0	1	0	1	0	1	1	1	1	1	0	1	1	1	1	0	0	0	1	0	0	1	0	1	0	0	1	0	1	0	1	0	0	1	0	1	0	0	1	1	0	1	0	0	0	0	0	1	1	1	1	1	0	0	0	1	0	0	1	0	1	1	0	1	1	1	1	1	1	1	0	1	1	0	0	1	1	1	0	1	0	0	0	1	0	1	0	0	0	0	1	0	0	1	0	1	1	1	0	1	1	0	0	1	1	0	0	1	1	0	0	0	1	0	0	1	0	0	0	1	0	1	0	0	0	1	0	1	0	0	0	0	0	1	0	0	1	1	0	1	1	1	1	1	0	0	0	1	1	0	1	1	1	1	0	0	0	0	1	0	1	0	1	1	1	0	0	0	1	0	0	0	1	1	1	0	0	1	0	0	1	0	0	0	1	0	0	0	0	0	1	0	1	1	1	1	1	1	1	1	0	0	1	1	0	0	0	1	1	0	0	1	0	1	1	0	1	0	1	0	1	0	0	0	0	1	1	0	0	0	1	1	0	1	0	1	1	0	1	0
Chr12_16941726	Chr12	16941726	G	A	1	1	0	1	0	1	0	1	0	0	0	1	1	1	1	1	0	1	1	1	1	1	0	0	1	1	0	0	0	1	0	0	1	1	1	0	0	1	0	0	0	1	0	0	1	1	1	0	0	0	1	0	1	1	1	0	1	1	1	1	0	0	0	1	0	0	1	0	1	0	1	1	1	1	1	0	1	1	1	1	0	0	0	1	0	0	1	0	1	0	0	1	0	1	0	1	0	0	1	0	1	0	0	1	1	0	1	0	0	0	0	0	1	1	1	1	1	0	0	0	1	0	0	1	0	1	1	0	1	1	1	1	1	1	1	0	1	1	0	0	1	1	1	0	1	0	0	0	1	0	1	0	0	0	0	1	0	0	1	0	1	1	1	0	1	1	0	0	1	1	0	0	1	1	0	0	0	1	0	0	1	0	0	0	1	0	1	0	0	0	1	0	1	0	0	0	0	0	1	0	0	1	1	0	1	1	1	1	1	0	0	0	1	1	0	1	1	1	1	0	0	0	0	1	0	1	0	1	1	1	0	0	0	1	0	0	0	1	1	1	0	0	1	0	0	1	0	0	0	1	0	0	0	0	0	1	0	1	1	1	1	1	1	1	1	0	0	1	1	0	0	0	1	1	0	0	1	0	1	1	0	1	0	1	0	1	0	0	0	0	1	1	0	0	0	1	1	0	1	0	1	1	0	1	0
Chr12_16986483	Chr12	16986483	G	A,GCAATTA	1	1	1	1	0	1	1	1	1	0	1	0	0	1	0	1	1	0	1	1	1	0	0	1	0	0	1	0	0	0	1	1	1	1	1	1	1	1	1	1	1	0	0	1	1	1	1	1	0	1	0	1	1	1	1	0	1	1	1	1	0	0	1	1	0	1	1	0	1	0	0	0	0	0	1	1	1	1	0	1	0	1	1	0	1	1	1	1	0	1	0	0	0	0	1	0	1	1	0	0	1	1	0	0	0	0	1	1	0	0	1	0	1	1	1	0	1	1	0	1	1	1	1	1	0	0	1	1	0	0	1	0	0	1	0	1	0	0	0	1	1	1	1	0	1	0	1	1	1	1	1	1	1	0	1	0	0	0	1	0	0	1	1	0	0	1	0	1	0	0	1	1	0	0	1	0	0	0	0	0	1	1	0	1	1	1	1	1	1	1	1	0	0	1	1	1	0	1	0	0	0	0	1	1	1	1	1	1	1	0	1	1	0	0	0	0	0	0	1	1	0	0	0	1	1	1	0	1	1	1	1	1	0	0	0	0	0	0	0	0	1	0	1	0	0	1	1	0	0	1	1	0	0	0	1	1	1	0	0	0	0	0	0	0	1	0	0	0	1	0	0	1	1	1	0	1	0	0	0	0	1	0	0	0	0	0	1	1	1	1	1	1	0	0	0	1	0	0	0	0	1	1	0	0	1
Chr12_16986485	Chr12	16986485	C	CAATTAGA	1	1	1	1	0	1	1	1	1	0	1	0	0	1	0	1	1	0	1	1	1	0	0	1	0	0	1	0	0	0	1	1	1	1	1	1	1	1	1	1	1	0	0	1	1	1	1	1	0	1	0	1	1	1	1	0	1	1	1	1	0	0	1	1	0	1	1	0	1	0	0	0	0	0	1	1	1	1	0	1	0	1	1	0	1	1	1	1	0	1	0	0	0	0	1	0	1	1	0	0	1	1	0	0	0	0	1	1	0	0	1	0	1	1	1	0	1	1	0	1	1	1	1	1	0	0	1	1	0	0	1	0	0	1	0	1	0	0	0	1	1	1	1	0	1	0	1	1	1	1	1	1	1	0	1	0	0	0	1	0	0	1	1	0	0	1	0	1	0	0	1	1	0	0	1	0	0	0	0	0	1	1	0	1	1	1	1	1	1	1	1	0	0	1	1	1	0	1	0	0	0	0	1	1	1	1	1	1	1	0	1	1	0	0	0	0	0	0	1	1	0	0	0	1	1	1	0	1	1	1	1	1	0	0	0	0	0	0	0	0	1	0	1	0	0	1	1	0	0	1	1	0	0	0	1	1	1	0	0	0	0	0	0	0	1	0	0	0	1	0	0	1	1	1	0	1	0	0	0	0	1	0	0	0	0	0	1	1	1	1	1	1	0	0	0	1	0	0	0	0	1	1	0	0	1
Chr12_16988947	Chr12	16988947	T	C	1	0	1	0	1	0	0	0	1	1	1	1	0	0	0	0	0	0	1	0	0	1	1	0	0	0	1	1	0	1	0	1	0	0	0	0	0	0	0	0	1	0	1	0	1	0	1	0	1	1	1	0	0	1	1	1	0	1	0	0	0	0	0	0	0	0	1	0	0	0	0	1	0	1	1	1	1	1	1	1	0	1	0	1	0	1	0	1	1	0	1	1	1	0	1	1	0	1	0	0	1	0	1	0	0	1	0	0	1	1	1	1	1	0	1	1	0	0	1	1	0	1	1	1	1	1	0	1	1	1	0	0	1	0	0	0	1	1	0	1	0	0	0	0	1	1	0	1	0	0	1	1	0	0	1	1	1	0	0	1	1	0	1	1	0	1	0	0	0	1	1	1	1	1	0	1	0	0	1	0	0	0	0	0	1	0	0	1	0	0	0	1	1	0	1	0	1	1	0	1	1	1	0	0	0	0	1	0	0	0	0	0	1	0	1	0	0	0	1	0	0	1	1	1	NA	0	1	0	0	0	0	0	0	1	1	0	0	0	0	0	0	1	1	1	1	0	0	1	0	1	1	1	0	0	1	1	0	0	1	1	0	1	1	0	0	1	0	0	0	0	1	1	0	0	1	1	1	1	1	1	1	1	0	1	0	1	0	0	0	1	0	1	0	1	1	1	0	0	0	0	1	0	1	0	1
Chr12_16994761	Chr12	16994761	G	T	0	1	1	1	1	1	1	1	1	0	0	1	1	0	1	0	1	1	0	1	0	1	1	1	1	1	0	0	1	0	1	0	1	1	0	1	0	0	0	1	0	1	1	1	0	1	0	1	0	1	0	0	0	0	0	1	1	0	0	1	0	0	0	0	1	0	0	1	1	0	0	1	0	1	0	0	1	0	0	0	1	0	0	0	1	1	1	0	0	1	0	0	1	1	0	0	0	0	1	1	1	0	1	1	0	0	1	0	1	1	0	1	0	1	0	1	1	1	0	0	1	1	0	0	0	1	1	0	1	1	0	1	1	1	1	0	1	0	1	0	0	0	0	0	1	0	0	0	1	1	0	0	0	1	0	1	1	1	1	0	1	0	0	0	1	0	1	0	1	0	0	1	1	1	0	1	1	1	1	1	0	0	1	1	0	0	0	0	0	1	1	0	1	1	0	0	0	0	0	0	0	0	1	0	1	0	0	1	0	0	1	0	1	0	1	1	1	0	0	0	1	1	0	0	0	1	0	0	1	1	1	0	1	0	1	1	1	1	1	1	1	0	0	1	1	1	1	0	0	0	0	0	1	1	0	0	0	1	0	0	1	1	0	1	0	1	0	1	1	0	1	1	0	1	0	0	0	1	1	1	1	0	0	0	1	1	1	0	0	0	0	0	1	1	1	0	1	0	1	1	0	0	0	0	1
Chr12_16994807	Chr12	16994807	A	T	1	0	1	0	1	0	0	0	1	1	1	1	0	0	0	0	0	0	1	0	0	1	1	0	0	0	1	1	0	1	0	1	0	0	0	0	0	0	0	0	1	0	1	0	1	0	1	0	1	1	1	0	0	1	1	1	0	1	0	0	0	0	0	0	0	0	1	0	0	0	0	1	0	1	1	1	1	1	1	1	0	1	0	1	0	1	0	1	1	0	1	1	1	0	1	1	0	1	0	0	1	0	1	0	0	1	0	0	1	1	1	1	1	0	1	1	0	0	1	1	0	1	1	1	1	1	0	1	1	1	0	0	1	0	0	0	0	1	0	1	0	0	0	1	1	1	0	1	0	0	1	1	0	0	1	1	1	0	0	1	1	0	1	1	0	1	0	0	0	1	1	1	1	1	0	1	0	0	1	0	0	0	0	0	1	0	0	1	0	0	0	1	1	0	1	0	1	1	1	1	1	1	0	0	0	0	1	0	0	0	0	0	1	0	1	0	0	0	1	0	0	1	1	1	1	0	1	0	0	0	0	0	0	1	1	0	0	0	0	0	0	1	1	1	1	0	0	1	0	1	1	1	0	0	1	1	0	0	1	1	0	1	1	0	0	1	0	0	0	0	1	1	0	0	1	1	1	1	1	1	1	1	0	1	0	1	0	0	0	1	0	1	0	1	1	1	0	0	0	0	1	0	1	0	1
Chr12_17026640	Chr12	17026640	C	T	1	1	1	1	0	1	1	1	1	0	1	0	0	1	0	1	0	0	1	1	NA	0	0	1	0	0	NA	0	0	0	1	1	1	1	1	1	1	1	1	1	1	0	0	1	1	1	1	1	0	1	0	1	1	1	1	0	1	1	1	1	0	0	1	NA	0	1	1	0	1	0	0	0	0	0	1	1	1	1	0	1	0	1	1	0	1	1	1	1	0	1	0	0	0	0	1	0	1	1	0	0	1	1	0	0	0	1	NA	1	0	0	1	0	1	NA	NA	0	1	1	0	1	1	1	NA	1	0	0	1	1	0	0	1	0	0	1	0	1	0	0	0	1	1	1	1	0	1	0	1	1	1	1	1	1	1	0	1	0	0	0	1	0	0	1	1	0	0	1	0	1	0	0	1	1	0	0	1	0	0	0	0	NA	1	1	0	1	1	1	1	1	1	1	1	0	0	1	1	1	0	1	0	0	0	0	1	1	1	1	1	1	1	0	1	1	1	0	0	0	0	0	1	1	0	0	0	1	1	1	0	1	1	NA	1	1	NA	0	0	0	0	0	0	0	1	NA	1	0	0	1	1	0	0	1	1	0	0	0	1	1	1	0	0	0	0	0	0	0	1	0	0	0	1	0	0	1	1	1	0	1	0	0	0	0	1	0	0	0	0	0	1	1	1	1	1	1	0	0	0	1	0	0	0	0	NA	1	0	0	1
Chr12_17032982	Chr12	17032982	A	G	0	1	0	0	0	0	0	0	0	1	1	1	1	1	1	0	1	1	0	1	0	0	0	0	1	0	1	1	1	1	1	1	0	0	0	0	1	1	1	0	0	1	0	0	0	0	0	0	1	0	1	0	0	1	0	1	0	1	0	0	1	1	1	0	1	0	1	1	0	0	1	1	1	1	0	0	0	1	1	0	1	0	1	1	0	0	0	1	0	0	1	1	0	1	0	1	0	1	1	0	1	1	0	0	1	0	1	1	0	1	0	1	1	0	0	0	0	0	1	0	0	0	0	0	1	0	1	0	0	0	1	0	0	0	1	1	1	1	1	0	0	1	1	1	1	1	0	1	0	0	1	1	1	1	1	0	0	1	1	0	0	1	1	1	1	0	1	0	0	1	1	1	0	0	0	0	0	0	1	NA	1	0	1	0	1	1	1	0	1	1	1	1	0	0	0	1	1	0	1	1	1	1	0	0	0	1	1	0	1	1	0	0	1	1	0	0	0	1	0	0	1	1	1	0	1	1	1	1	0	0	0	1	0	1	1	0	1	1	1	1	1	1	0	1	1	0	0	1	1	0	0	1	1	1	0	0	1	1	1	0	1	1	0	1	1	0	1	0	0	1	0	0	1	0	0	1	1	0	1	0	1	1	1	0	1	0	0	1	1	0	0	0	0	0	0	0	1	1	1	0	0	1	1	0	1
Chr12_17058827	Chr12	17058827	C	T	1	1	1	NA	0	1	NA	1	1	0	NA	0	0	1	0	1	1	1	1	1	NA	0	0	1	0	0	NA	0	0	0	1	1	1	1	1	NA	NA	NA	NA	1	1	0	0	1	1	1	1	1	0	NA	0	1	1	1	1	0	1	1	NA	1	0	0	1	1	0	1	NA	0	1	0	0	0	0	0	1	1	1	NA	0	1	0	NA	1	0	1	NA	1	NA	0	NA	0	0	0	0	NA	0	1	NA	0	0	1	NA	0	0	0	0	1	NA	0	0	1	0	1	1	NA	0	1	NA	0	NA	NA	1	1	1	0	0	NA	1	0	0	1	0	0	1	0	1	0	1	0	NA	1	1	1	0	1	0	1	NA	NA	1	NA	1	1	0	1	0	0	0	NA	0	0	1	NA	0	0	1	0	1	0	0	1	1	0	0	1	0	0	0	0	0	NA	1	0	NA	NA	NA	1	1	NA	1	NA	0	0	1	1	NA	1	1	0	0	0	0	1	1	1	1	NA	1	NA	0	1	NA	0	0	0	0	0	0	1	NA	0	0	0	1	NA	1	0	NA	NA	1	1	NA	0	0	0	0	0	0	0	0	1	1	1	0	0	NA	NA	0	0	1	1	0	0	0	NA	1	1	0	0	0	0	0	0	0	NA	0	0	0	1	0	0	1	NA	NA	0	NA	0	0	0	0	1	0	0	0	0	0	1	NA	NA	1	1	1	0	0	0	1	0	0	0	0	NA	NA	0	0	1
Chr12_17058850	Chr12	17058850	C	A	0	1	1	1	1	1	1	1	1	0	0	NA	NA	0	1	0	NA	1	0	1	0	1	1	1	NA	1	0	0	1	0	1	0	1	1	0	1	0	0	0	1	0	1	1	1	0	1	0	NA	0	1	0	0	0	0	0	NA	1	0	0	1	0	0	0	0	1	0	0	NA	1	0	0	1	0	1	0	1	1	0	0	0	1	0	0	0	1	1	1	0	0	1	0	0	1	1	0	0	0	0	1	1	1	0	1	NA	0	0	1	0	1	1	0	NA	0	1	0	1	1	1	0	0	1	1	0	0	0	1	1	0	1	1	0	1	1	1	1	0	1	0	1	0	0	0	0	0	1	0	0	0	1	1	0	0	0	1	0	1	1	1	1	0	1	0	0	0	1	0	1	0	1	0	0	1	1	1	0	1	1	1	NA	NA	0	0	1	1	0	0	0	0	0	1	1	0	1	NA	0	0	0	0	0	0	0	0	1	0	1	0	0	1	0	0	1	0	1	0	NA	1	1	0	0	0	1	1	0	0	0	1	0	0	1	1	1	0	NA	0	1	1	1	1	1	1	1	0	0	NA	NA	1	1	0	0	0	0	0	1	1	0	0	0	1	0	0	1	NA	0	NA	0	1	0	1	1	0	NA	1	0	1	0	0	0	1	NA	1	0	0	0	0	NA	1	1	0	0	0	0	0	1	NA	NA	0	1	0	1	1	0	0	0	0	1
Chr12_17058852	Chr12	17058852	C	G	0	1	1	1	1	1	1	1	1	0	0	NA	NA	0	1	0	NA	1	0	1	0	1	1	1	NA	1	0	0	1	0	1	0	1	1	0	1	0	0	0	1	0	1	1	1	0	1	0	NA	0	1	0	0	0	0	0	NA	1	0	0	1	0	0	0	0	1	0	0	NA	1	0	0	1	0	1	0	1	1	0	0	0	1	0	0	0	1	1	1	0	0	1	0	0	1	1	0	0	0	0	1	1	1	0	1	NA	0	0	1	0	1	1	0	NA	0	1	0	1	1	1	0	0	1	1	0	0	0	1	1	0	1	1	0	1	1	1	1	0	1	0	1	0	0	0	0	0	1	0	0	0	1	1	0	0	0	1	0	1	1	1	1	0	1	0	0	0	1	0	1	0	1	0	0	1	1	1	0	1	1	1	NA	NA	0	0	1	1	0	0	0	0	0	1	1	0	1	NA	0	0	0	0	0	0	0	0	1	0	1	0	0	1	0	0	1	0	1	0	NA	1	1	0	0	0	1	1	0	0	0	1	0	0	1	1	1	0	NA	0	1	1	1	1	1	1	1	0	0	NA	NA	1	1	0	0	0	0	0	1	1	0	0	0	1	0	0	1	NA	0	NA	0	1	0	1	1	0	NA	1	0	1	0	0	0	1	NA	1	0	0	0	0	NA	1	1	0	0	0	0	0	1	NA	NA	0	1	0	1	1	0	0	0	0	1
Chr12_17058853	Chr12	17058853	G	T	0	1	1	1	1	1	1	1	1	0	0	NA	NA	0	1	0	NA	1	0	1	0	1	1	1	NA	1	0	0	1	0	1	0	1	1	0	1	0	0	0	1	0	1	1	1	0	1	0	NA	0	1	0	0	0	0	0	NA	1	0	0	1	0	0	0	0	1	0	0	NA	1	0	0	1	0	1	0	1	1	0	0	0	1	0	0	0	1	1	1	0	0	1	0	0	1	1	0	0	0	0	1	1	1	0	1	NA	0	0	1	0	1	1	0	NA	0	1	0	1	1	1	0	0	1	1	0	0	0	1	1	0	1	1	0	1	1	1	1	0	1	0	1	0	0	0	0	0	1	0	0	0	1	1	0	0	0	1	0	1	1	1	1	0	1	0	0	0	1	0	1	0	1	0	0	1	1	1	0	1	1	1	NA	NA	0	0	1	1	0	0	0	0	0	1	1	0	1	NA	0	0	0	0	0	0	0	0	1	0	1	0	0	1	0	0	1	0	1	0	NA	1	1	0	0	0	1	1	0	0	0	1	0	0	1	1	1	0	NA	0	1	1	1	1	1	1	1	0	0	NA	NA	1	1	0	0	0	0	0	1	1	0	0	0	1	0	0	1	NA	0	NA	0	1	0	1	1	0	NA	1	0	1	0	0	0	1	NA	1	0	0	0	0	NA	1	1	0	0	0	0	0	1	NA	NA	0	1	0	1	1	0	0	0	0	1
Chr12_17070581	Chr12	17070581	GGT	G	0	0	0	0	0	0	0	0	0	1	0	1	0	1	1	0	0	0	1	0	1	0	0	1	0	0	0	0	0	0	1	0	1	1	0	0	1	1	1	1	0	0	0	1	0	1	0	0	0	1	0	0	NA	1	0	1	0	0	0	1	1	1	0	1	0	0	0	1	0	0	0	0	1	1	0	0	1	1	1	1	1	0	0	0	0	0	0	0	1	0	1	0	1	0	0	0	0	1	0	1	0	0	0	1	0	1	1	1	1	1	0	1	0	1	0	0	1	0	1	0	1	1	1	1	1	0	0	1	0	0	1	1	1	1	0	1	0	0	0	1	0	1	1	1	0	1	0	1	1	1	1	1	0	1	1	0	0	0	1	0	0	0	1	1	0	0	0	1	0	1	0	0	1	0	0	1	1	1	1	0	1	1	0	1	0	0	0	1	1	0	0	1	0	1	0	1	1	1	0	0	1	1	1	0	0	0	0	1	0	1	0	0	1	1	0	0	1	0	1	1	1	1	1	0	1	0	0	1	0	0	0	0	0	0	0	0	0	0	1	0	0	0	0	1	0	0	0	1	0	0	0	1	0	1	1	1	1	0	0	0	0	1	1	0	1	0	0	1	0	1	1	1	0	0	1	0	1	0	0	1	0	0	0	1	1	0	1	0	1	1	0	0	0	0	0	0	0	0	1	1	1	1	0	0	1
Chr12_17070592	Chr12	17070592	A	T	0	0	0	0	0	0	0	0	0	1	0	1	0	1	1	0	1	0	1	0	1	0	0	1	0	0	0	0	0	0	1	0	1	1	0	0	1	1	1	1	0	0	0	1	0	1	1	0	0	1	0	0	0	1	0	1	1	0	0	1	1	1	0	1	0	1	0	1	0	0	0	0	1	1	0	0	1	1	1	1	1	0	0	0	0	0	0	0	1	0	1	0	1	0	0	0	0	1	0	1	0	0	0	1	1	1	1	1	1	1	0	1	0	1	0	0	1	1	1	0	1	1	1	0	0	0	0	1	0	0	1	1	1	1	0	0	0	0	0	1	0	1	1	1	0	1	0	1	1	1	1	0	0	1	1	1	0	0	1	0	0	0	1	1	0	0	0	1	0	1	0	0	1	0	0	1	1	1	1	0	1	1	0	1	0	1	0	1	1	0	0	1	0	1	0	1	1	1	0	0	1	1	1	0	0	0	0	1	0	1	0	0	1	1	0	0	1	0	1	1	0	1	1	0	1	1	0	1	0	0	0	0	0	0	0	0	0	0	1	0	0	0	0	1	0	0	1	1	0	0	0	1	0	1	1	1	1	0	0	0	0	0	1	0	1	0	0	1	0	1	1	1	0	0	1	0	1	0	0	1	0	0	0	1	1	0	1	0	1	1	0	0	0	0	0	0	0	0	1	1	1	1	0	0	1
Chr12_17070597	Chr12	17070597	AG	A	0	0	0	0	0	0	0	0	0	1	0	1	0	1	1	0	1	0	1	0	1	0	0	1	0	0	0	0	0	0	1	0	1	1	0	0	1	1	1	1	0	0	0	1	0	1	1	0	0	1	0	0	0	1	0	1	1	0	0	1	1	1	0	1	0	1	0	1	0	0	0	0	1	1	0	0	1	1	1	1	1	0	0	0	0	0	0	0	1	0	1	0	1	0	0	0	0	1	0	1	0	0	0	1	1	1	1	1	1	1	0	1	0	1	0	0	1	1	1	0	1	1	1	0	0	0	0	1	0	0	1	1	1	1	0	0	0	0	0	1	0	1	1	1	0	1	0	1	1	1	1	0	0	1	1	1	0	0	1	0	0	0	1	1	0	0	0	1	0	1	0	0	1	0	0	1	1	1	1	0	1	1	0	1	0	1	0	1	1	0	0	1	0	1	0	1	1	1	0	0	1	1	1	0	0	0	0	1	0	1	0	0	1	1	0	0	1	0	1	1	0	1	1	0	1	1	0	1	0	0	0	0	0	0	0	0	0	0	1	0	0	0	0	1	0	0	1	1	0	0	0	1	0	1	1	1	1	0	0	0	0	0	1	0	1	0	0	1	0	1	1	1	0	0	1	0	1	0	0	1	0	0	0	1	1	0	1	0	1	1	0	0	0	0	0	0	0	0	1	1	1	1	0	0	1
Chr12_17070599	Chr12	17070599	G	A,GC	NA	0	0	0	0	0	0	0	0	1	0	0	0	1	1	0	1	0	1	0	1	0	0	1	0	0	0	0	0	0	1	0	1	1	0	0	1	1	NA	1	0	0	0	1	0	1	1	0	0	1	0	0	0	1	0	NA	1	0	0	1	1	1	0	1	0	1	0	1	0	0	0	0	1	1	0	0	1	1	1	1	1	0	0	0	0	0	0	0	1	0	1	0	1	0	0	0	0	1	0	1	0	0	0	1	1	1	1	NA	1	1	0	1	0	1	0	0	NA	1	1	0	1	NA	1	0	0	0	NA	1	0	0	1	1	1	1	0	0	0	0	0	1	0	1	1	1	0	1	0	1	1	1	1	0	0	1	1	1	0	0	1	0	0	0	1	1	0	0	0	1	0	NA	0	0	NA	0	0	1	1	1	1	0	1	1	0	1	0	1	NA	1	1	0	0	1	0	1	0	1	1	1	0	0	1	1	0	0	0	0	0	1	0	1	0	0	1	1	0	0	NA	0	1	1	NA	1	1	0	1	1	0	1	0	0	0	0	0	0	0	0	0	0	1	0	0	0	0	1	0	0	1	1	0	0	0	1	0	1	1	1	1	0	0	0	0	0	1	NA	1	0	0	1	0	1	1	1	0	0	0	0	1	NA	0	NA	0	0	0	1	1	0	1	NA	1	1	0	0	0	NA	0	0	0	0	1	NA	1	1	0	0	1
Chr12_17070604	Chr12	17070604	T	A	0	0	0	0	1	1	1	0	0	1	1	0	1	1	1	0	0	1	1	0	0	0	1	1	1	0	0	0	1	1	1	0	1	0	0	0	0	0	1	1	1	1	0	0	0	1	1	0	0	0	1	1	1	1	0	0	0	1	1	0	1	1	1	1	1	1	0	0	1	0	0	1	1	1	1	0	1	0	0	1	1	1	1	1	1	0	1	0	1	0	1	1	0	1	0	1	0	1	0	1	1	0	1	1	1	NA	0	0	0	1	1	1	1	1	0	0	0	0	1	1	0	0	0	1	1	1	1	1	1	0	0	1	1	0	1	1	0	0	0	0	1	1	0	0	1	0	1	1	1	0	0	0	0	1	1	1	1	1	0	0	0	1	0	1	1	1	0	1	1	1	1	1	0	0	1	0	1	1	1	0	0	0	1	1	1	1	0	0	1	0	0	0	1	1	0	0	1	0	0	0	0	1	1	0	0	0	1	1	0	1	1	0	1	0	0	1	1	1	0	0	1	1	1	0	1	1	0	1	0	0	0	1	1	1	1	0	0	1	0	0	0	0	1	1	0	0	1	1	1	0	1	0	1	0	0	0	1	1	0	0	0	1	1	1	1	1	1	1	1	1	0	0	1	0	1	1	1	1	0	0	1	1	1	0	1	1	1	0	0	1	0	0	1	1	1	1	1	0	0	0	1	1	0	0	1
Chr12_17070706	Chr12	17070706	G	T	NA	0	1	0	1	1	0	0	0	0	0	1	0	0	0	NA	0	1	0	0	0	0	1	0	1	1	NA	1	0	0	0	0	1	NA	1	1	1	NA	1	1	0	0	1	0	NA	0	0	1	1	0	0	1	0	0	0	0	0	0	0	1	0	0	1	1	1	0	0	1	1	0	1	0	0	0	0	1	1	0	1	0	0	0	1	1	1	0	1	1	1	1	0	0	1	0	0	0	0	1	0	1	1	1	0	1	0	0	1	0	1	1	1	1	0	0	0	1	1	0	0	0	1	1	NA	0	0	1	0	0	0	1	1	0	0	1	1	1	NA	0	1	1	0	1	0	1	0	1	0	0	0	1	1	0	0	1	0	0	1	1	1	NA	0	0	1	1	0	1	NA	0	1	0	0	0	1	1	1	0	0	0	0	NA	1	0	1	0	0	0	0	0	0	0	1	0	0	0	0	0	0	0	0	0	NA	0	0	1	1	0	0	0	0	1	1	0	1	0	1	0	1	1	0	0	0	0	0	0	1	1	0	0	1	NA	1	1	0	0	0	1	0	0	1	0	1	NA	0	0	1	1	1	0	1	0	0	0	0	0	0	0	1	0	1	0	0	0	0	0	1	0	1	1	1	0	0	1	0	1	1	0	0	1	1	0	0	0	0	0	1	1	1	0	1	0	1	0	1	1	1	1	0	1	1	0	0	1	1	0	1
Chr12_17115012	Chr12	17115012	C	G	0	1	1	1	1	1	1	1	1	0	0	1	NA	0	1	0	1	1	0	NA	0	1	1	1	1	1	0	0	1	0	1	0	1	1	0	1	0	0	0	1	1	1	1	1	1	1	0	1	0	1	0	0	0	0	0	1	1	0	0	1	NA	0	0	0	1	0	0	1	1	0	0	1	0	1	0	0	1	0	0	0	1	0	0	0	1	0	1	0	0	1	0	0	1	1	0	0	0	0	1	1	1	0	1	1	0	1	1	0	1	1	0	1	0	1	0	1	1	NA	0	0	1	1	NA	0	0	1	1	0	1	1	0	1	1	1	1	0	NA	1	1	0	0	0	1	0	1	0	0	0	1	1	0	0	0	NA	0	1	1	1	NA	0	1	0	0	0	NA	0	1	0	1	0	0	1	1	1	0	1	1	1	1	NA	0	0	1	1	0	0	0	0	0	1	NA	0	1	1	0	0	1	0	0	0	NA	0	1	0	1	1	0	1	0	0	1	0	1	0	1	1	NA	0	0	0	1	NA	0	0	0	1	0	0	1	NA	1	0	1	0	NA	1	1	1	NA	1	1	NA	0	1	1	1	1	0	0	0	0	0	NA	1	0	0	0	1	0	0	NA	NA	0	1	0	1	0	1	1	0	1	1	0	NA	0	0	0	1	1	1	1	0	0	0	1	1	1	0	0	0	0	0	1	1	1	0	1	0	1	1	0	0	0	0	1
Chr12_17147660	Chr12	17147660	T	C	1	0	NA	0	1	0	0	0	1	1	1	1	0	0	0	0	0	0	1	0	0	1	1	0	0	0	1	1	0	1	0	1	0	0	0	0	0	0	0	0	1	0	1	0	1	0	1	0	1	1	1	0	0	1	1	1	0	1	0	0	0	0	0	0	0	0	1	0	0	0	1	1	0	1	1	1	1	1	1	1	0	1	0	1	0	1	0	1	1	0	1	1	1	0	1	1	0	NA	0	0	1	0	1	0	0	NA	0	0	1	1	1	1	1	0	1	1	0	0	1	1	0	1	1	1	1	1	0	1	1	1	0	0	1	0	0	0	1	1	0	1	0	0	0	0	1	1	0	1	0	0	1	1	0	0	NA	1	1	0	0	1	1	0	1	1	0	1	0	0	0	1	NA	1	1	1	0	1	0	0	1	0	0	0	0	0	1	0	0	1	0	0	0	1	1	0	NA	1	1	1	1	1	1	1	0	0	0	0	1	0	0	0	0	0	1	0	1	0	0	0	1	0	0	1	1	1	1	0	1	0	0	0	0	0	0	1	1	0	0	0	0	0	0	1	1	1	1	0	0	1	0	1	1	1	0	0	1	1	0	0	1	1	0	1	1	0	0	1	0	0	0	0	1	1	0	0	1	1	1	1	1	1	1	1	0	1	0	1	0	0	0	1	0	1	0	1	1	1	0	0	0	0	1	0	1	0	1
Chr12_17155205	Chr12	17155205	T	C	1	0	1	0	1	0	0	0	1	1	1	1	0	0	0	0	0	0	1	0	0	1	NA	0	0	0	1	1	0	1	0	NA	0	0	0	0	0	0	0	0	1	0	1	0	1	0	1	0	1	1	1	0	0	1	1	1	0	1	0	0	0	0	0	0	0	0	1	0	0	0	1	1	0	1	1	1	1	1	1	1	0	1	0	NA	0	NA	0	1	1	0	1	1	1	0	1	NA	0	1	0	0	1	0	1	0	0	NA	0	0	1	1	1	1	1	0	1	1	0	0	1	1	0	1	1	1	1	1	0	1	1	1	0	0	1	0	0	0	0	1	0	1	0	0	0	0	1	1	0	1	0	0	1	1	0	0	1	1	1	0	0	1	NA	0	1	1	0	1	0	0	0	1	1	1	1	1	0	1	0	0	1	0	0	0	0	0	1	0	0	1	0	0	0	1	1	0	1	0	1	1	1	1	NA	1	0	0	0	0	1	0	0	0	0	0	1	0	1	0	0	0	1	0	0	1	1	1	1	0	1	0	0	0	0	0	0	1	1	0	0	0	0	0	0	NA	1	1	1	0	0	1	0	NA	1	1	0	0	1	1	0	0	1	NA	0	1	1	0	0	1	0	0	0	0	1	1	0	0	NA	1	1	1	1	1	1	1	0	1	0	1	0	0	0	NA	0	1	0	1	1	1	0	0	0	0	NA	0	1	0	1
Chr12_17166714	Chr12	17166714	T	C	0	NA	NA	NA	0	0	0	NA	0	1	1	1	1	1	1	0	NA	1	0	NA	0	0	0	0	1	1	1	1	1	1	NA	1	NA	0	0	0	1	1	NA	NA	0	NA	0	0	0	0	0	NA	1	NA	1	0	0	1	0	1	0	1	0	0	1	1	1	0	1	0	1	1	0	0	1	1	1	1	0	1	1	1	1	0	1	0	1	1	0	0	0	1	0	0	1	1	0	1	0	1	0	1	1	1	1	1	0	0	1	0	NA	1	0	1	0	1	1	0	1	0	0	0	1	0	0	NA	NA	NA	1	0	1	0	0	0	1	NA	0	NA	1	1	NA	NA	1	0	0	1	1	1	1	1	0	1	NA	0	1	1	1	NA	1	0	0	NA	1	0	0	1	1	1	1	0	NA	0	NA	1	1	0	0	NA	0	0	0	0	1	NA	NA	0	NA	0	1	NA	1	0	1	NA	1	1	0	NA	0	NA	1	0	1	1	NA	1	0	0	0	1	1	0	1	NA	0	1	1	1	0	0	0	1	0	0	NA	1	1	0	1	1	1	1	0	NA	0	NA	0	1	1	0	1	NA	NA	1	NA	NA	0	1	1	0	0	NA	1	0	0	1	NA	1	0	0	1	1	1	0	1	1	0	1	1	0	1	0	0	1	0	0	NA	NA	0	1	1	0	1	0	1	1	1	0	NA	0	0	1	1	0	0	0	0	0	0	0	NA	1	1	0	0	1	1	0	1
Chr12_17166753	Chr12	17166753	G	A	0	NA	NA	NA	1	0	1	NA	0	1	1	1	NA	1	1	0	NA	1	0	NA	0	0	0	0	1	1	1	1	1	1	NA	1	NA	0	0	0	1	1	NA	NA	0	1	1	0	0	0	0	NA	1	0	1	0	0	1	0	1	1	1	0	0	1	1	1	0	1	0	1	1	1	0	1	1	1	1	0	1	1	1	1	0	1	0	1	1	0	0	0	1	0	0	1	1	0	1	0	1	0	1	1	1	1	1	0	0	1	0	NA	1	0	1	0	1	1	0	1	0	0	1	1	0	0	NA	NA	NA	1	NA	1	0	0	0	1	0	0	1	1	1	NA	NA	1	0	0	1	1	1	1	1	0	1	0	0	1	1	1	NA	1	NA	0	NA	1	0	1	1	1	1	NA	0	NA	0	0	1	1	NA	0	NA	0	0	NA	0	1	NA	NA	0	NA	1	1	NA	1	0	1	NA	1	1	0	NA	0	NA	1	0	1	1	NA	1	0	0	0	1	1	0	1	NA	0	1	1	1	0	0	1	1	0	0	NA	1	1	0	1	NA	1	1	0	NA	0	NA	0	1	1	0	1	NA	NA	1	NA	NA	0	1	1	1	0	NA	1	0	0	1	NA	1	0	0	1	1	1	0	1	1	0	1	1	0	1	0	0	1	0	1	NA	1	0	1	1	0	1	0	1	1	1	0	NA	0	1	1	1	0	0	0	0	0	0	0	NA	1	1	1	0	1	1	0	1
Chr12_17166767	Chr12	17166767	GGGAAAAAT	G	0	NA	NA	NA	0	0	0	NA	0	1	1	1	1	1	1	0	1	1	0	NA	0	0	0	0	1	1	1	1	1	1	NA	1	0	0	0	0	1	1	NA	NA	0	1	0	0	0	0	0	NA	1	0	1	0	0	1	0	1	0	1	0	0	1	1	1	0	1	0	1	1	0	0	1	1	1	1	0	1	1	1	1	0	1	0	1	1	0	0	0	1	0	0	1	1	0	1	0	1	0	1	1	1	1	1	0	0	1	0	1	1	0	1	0	1	1	0	1	0	0	0	1	0	0	NA	NA	NA	1	0	1	0	0	0	1	0	0	0	1	1	1	NA	1	0	0	1	1	1	1	1	0	1	0	0	1	1	1	NA	1	0	0	NA	1	0	0	1	1	1	1	0	NA	0	0	1	1	NA	0	NA	0	0	0	0	1	NA	NA	0	NA	0	1	NA	1	0	1	NA	1	1	0	NA	0	NA	1	0	1	1	NA	1	0	0	0	1	1	0	1	NA	0	1	1	1	0	0	0	1	0	0	NA	1	1	0	1	1	1	1	0	NA	0	NA	0	1	1	0	1	NA	1	1	NA	NA	0	1	1	0	0	NA	1	0	0	1	NA	1	0	0	1	1	1	0	1	1	0	1	1	0	1	0	0	1	0	0	NA	0	0	1	1	0	1	0	1	1	1	0	NA	0	0	1	1	0	0	0	0	0	0	0	NA	1	1	0	0	1	1	0	1
Chr12_17170735	Chr12	17170735	TAA	T	1	0	1	0	1	0	0	0	1	1	1	1	0	0	0	0	0	0	1	0	0	1	1	0	0	0	1	1	0	1	0	1	0	0	0	0	0	0	0	0	1	0	1	0	1	0	1	0	1	NA	1	0	0	1	1	1	0	1	0	0	0	0	0	0	0	0	1	0	0	0	1	1	0	1	1	1	NA	1	1	1	0	1	0	1	0	1	0	1	1	0	1	1	1	0	1	1	0	1	0	0	1	0	NA	0	0	1	0	0	1	1	1	1	1	0	1	1	0	0	1	1	0	1	1	1	1	1	0	1	1	1	0	0	1	0	0	0	1	1	0	1	0	0	0	0	1	1	0	1	0	0	1	1	0	0	1	1	1	0	0	1	1	0	1	1	0	1	0	0	0	1	1	1	1	1	0	1	0	0	1	0	0	0	0	0	1	0	0	1	0	0	0	1	1	0	1	0	1	1	1	1	1	1	0	0	0	0	1	0	0	0	0	0	1	0	1	0	0	0	1	0	0	1	1	1	1	0	1	0	0	0	0	0	0	1	NA	0	0	0	0	0	0	1	1	1	1	0	0	1	0	1	1	1	0	0	1	1	0	0	1	1	0	1	1	1	0	1	0	0	0	0	1	1	0	0	1	1	1	1	1	1	1	1	0	1	0	1	0	0	0	1	0	1	0	1	1	1	0	0	0	0	1	0	1	0	1
Chr12_17170739	Chr12	17170739	T	C	1	0	1	0	0	0	1	0	1	1	1	1	1	0	1	0	1	0	1	0	1	0	1	1	1	0	0	0	1	0	0	0	0	0	0	1	1	0	1	0	0	0	1	0	1	0	0	0	0	1	1	1	0	0	1	1	0	0	1	1	1	1	0	0	0	1	1	1	0	0	0	0	0	1	0	1	0	1	0	0	1	1	0	1	0	0	0	0	0	1	1	0	1	1	1	0	1	1	0	NA	0	1	1	NA	1	0	0	1	1	0	0	1	1	1	1	1	0	1	1	1	0	1	0	0	NA	NA	0	1	0	0	0	0	0	1	0	0	1	1	1	1	0	0	1	0	1	1	1	1	NA	0	1	0	1	0	1	0	0	0	0	1	0	0	1	0	0	1	0	0	0	0	NA	1	1	0	1	1	1	0	1	NA	1	1	0	1	1	0	0	0	0	0	1	1	0	1	1	0	1	0	1	1	0	0	1	1	0	0	1	0	1	1	0	1	0	0	1	1	0	0	0	1	0	0	1	0	1	0	0	0	1	0	1	1	1	0	0	0	0	0	0	0	0	1	0	1	0	1	1	0	0	0	1	0	0	0	1	0	0	0	1	0	0	NA	0	1	1	0	1	0	0	0	1	1	0	0	1	0	0	1	1	0	0	1	0	1	1	1	0	0	1	0	0	0	NA	0	1	1	0	0	NA	0	1	1	0	1	0
Chr12_17222793	Chr12	17222793	T	G	0	0	0	0	0	0	0	0	0	0	0	0	1	0	0	0	0	0	0	1	1	1	1	1	0	1	1	1	1	1	0	0	1	1	0	0	0	1	0	1	1	0	0	0	1	0	1	0	0	1	1	1	1	0	1	0	0	0	1	1	1	1	1	1	1	0	1	1	0	1	1	0	0	0	1	1	0	1	1	0	1	0	0	0	0	1	0	0	1	0	1	1	0	0	0	0	1	0	0	0	1	0	1	0	0	0	1	1	0	0	1	0	0	1	1	1	0	0	1	0	1	1	1	1	0	0	1	1	0	1	1	1	1	0	1	1	1	1	1	1	0	1	0	1	1	0	0	1	1	1	0	1	0	1	0	1	1	1	1	1	1	0	1	1	1	1	1	1	0	1	1	1	0	1	1	0	1	0	0	1	0	1	0	0	0	0	0	1	0	1	0	1	1	0	0	1	0	1	0	0	1	0	0	1	0	1	1	1	0	1	1	0	0	1	0	1	0	0	0	1	0	0	0	1	1	0	0	0	0	1	0	1	0	1	1	0	0	NA	0	0	0	1	1	1	0	1	0	1	0	1	1	0	0	1	1	1	0	0	0	0	0	0	1	1	0	1	0	0	0	0	1	1	1	1	1	1	1	1	0	1	0	1	1	1	1	0	0	1	0	1	1	0	0	1	0	1	1	1	0	0	0	0	1	0	1
Chr12_17222815	Chr12	17222815	G	T	1	0	0	1	1	1	1	0	1	0	0	0	0	0	1	0	1	1	1	1	1	0	0	0	0	0	1	1	0	0	1	1	1	1	0	1	1	0	1	1	0	1	0	1	1	1	1	0	1	1	1	0	0	1	0	1	1	1	1	1	1	1	0	1	0	0	1	0	0	0	0	0	0	0	1	0	1	1	1	0	1	0	0	0	0	0	0	0	1	1	1	1	0	0	1	1	0	1	0	1	1	0	1	1	1	0	1	1	0	1	1	1	0	0	1	0	1	0	0	1	1	1	1	0	0	0	1	1	0	1	1	0	0	1	1	1	1	0	1	1	1	1	0	1	1	0	1	0	1	1	1	0	1	1	0	1	1	0	1	0	1	0	0	1	1	0	0	1	0	1	0	1	1	1	0	1	0	1	1	1	0	0	1	1	0	0	0	0	1	1	0	0	0	1	1	0	0	0	0	1	1	0	0	1	1	0	1	0	0	0	0	0	1	0	0	0	1	0	0	0	0	0	0	1	0	1	0	1	0	0	1	0	0	0	0	0	1	1	0	0	0	1	0	0	1	0	0	0	0	0	1	1	0	0	1	1	0	0	1	1	1	0	1	0	1	0	1	1	0	1	1	0	0	1	0	1	0	1	1	1	1	1	1	1	1	1	0	0	0	0	0	0	1	0	1	0	1	0	0	1	1	0	0	0	1
Chr12_17386928	Chr12	17386928	C	A	0	1	1	0	0	0	0	0	0	1	1	1	1	1	1	0	1	1	1	1	0	0	0	0	1	0	1	1	1	1	1	1	0	0	0	0	1	1	1	0	0	1	0	0	0	0	0	0	1	0	1	0	0	1	0	1	0	1	0	0	NA	NA	NA	NA	NA	NA	NA	NA	0	NA	NA	NA	NA	NA	NA	NA	NA	NA	NA	NA	NA	NA	NA	NA	NA	NA	NA	NA	0	NA	NA	NA	NA	NA	0	NA	NA	NA	NA	NA	NA	NA	NA	NA	NA	NA	NA	NA	NA	NA	NA	NA	NA	NA	NA	NA	NA	0	NA	NA	NA	0	0	1	1	0	1	0	0	0	1	0	0	0	1	1	1	1	1	0	0	1	1	1	0	0	0	1	0	1	1	0	0	1	1	0	0	1	1	0	0	1	1	1	1	0	1	0	0	1	1	0	0	0	0	0	0	0	0	1	0	0	1	0	1	1	1	0	1	1	1	1	0	0	0	1	1	0	0	1	NA	1	0	0	0	1	1	0	1	1	0	0	1	1	0	0	0	1	0	0	1	1	1	0	1	1	1	1	0	0	0	1	0	1	1	0	1	1	1	1	1	NA	0	1	0	0	0	1	1	0	0	1	0	0	0	0	1	1	0	0	1	1	0	1	1	0	0	0	0	1	0	0	1	0	0	1	0	0	1	0	0	1	1	0	1	0	0	1	1	0	0	0	0	0	0	0	1	1	1	0	0	1	1	0	1
Chr12_17394315	Chr12	17394315	C	A	0	1	1	0	0	0	0	0	0	1	1	1	1	1	1	0	1	1	0	1	0	0	0	0	1	0	1	1	1	1	1	1	0	0	0	0	1	1	1	0	0	1	0	0	0	0	0	0	1	0	1	0	0	1	0	1	0	1	0	0	NA	NA	NA	NA	NA	NA	NA	NA	0	NA	NA	NA	NA	0	NA	0	0	NA	NA	NA	NA	NA	NA	NA	NA	NA	NA	NA	NA	NA	NA	NA	NA	NA	0	NA	NA	NA	NA	NA	NA	NA	NA	NA	NA	NA	NA	NA	NA	NA	NA	NA	NA	NA	NA	NA	NA	0	NA	NA	NA	0	0	1	0	0	1	0	0	0	1	0	0	0	1	1	1	1	1	0	0	1	1	1	1	1	0	1	0	1	1	1	1	1	1	0	0	1	0	0	0	1	1	1	1	0	1	0	0	1	1	1	0	0	0	0	0	0	1	1	1	0	1	0	1	1	1	0	1	0	0	0	0	0	0	1	1	0	0	1	1	1	0	0	0	1	1	0	1	1	0	0	1	1	0	0	0	1	0	0	1	0	1	0	1	1	1	1	0	0	0	1	0	0	1	0	0	1	1	1	NA	NA	0	0	0	0	0	1	1	0	0	1	NA	1	0	0	1	1	0	0	1	1	0	0	1	0	1	0	0	1	0	0	1	0	0	1	1	0	1	0	NA	1	1	0	1	0	0	1	1	0	0	0	0	0	0	0	0	1	1	0	NA	1	1	0	1
Chr12_17410636	Chr12	17410636	C	T	1	0	1	0	1	0	0	0	0	NA	1	1	0	0	0	0	0	0	1	0	0	1	1	0	0	0	1	1	0	NA	0	1	0	0	0	0	0	0	0	0	NA	0	1	0	1	0	1	0	1	1	NA	0	0	1	1	1	0	NA	0	0	0	0	0	0	0	0	NA	0	0	0	1	1	0	NA	1	1	1	1	1	1	0	1	0	1	0	1	0	1	1	0	1	1	1	0	1	1	0	1	0	0	1	0	1	0	0	1	0	0	1	1	NA	NA	NA	0	1	1	0	0	1	1	0	1	NA	1	1	1	0	1	1	1	0	0	1	0	0	0	0	1	0	1	0	0	0	0	1	1	0	1	0	0	1	1	0	0	1	1	1	0	0	1	1	0	1	NA	0	1	0	0	0	1	NA	1	1	1	0	1	0	0	1	NA	0	0	0	0	1	0	0	1	0	0	0	1	1	0	NA	0	1	1	1	NA	NA	NA	NA	0	0	0	1	0	0	1	0	0	1	0	1	0	0	0	1	0	0	1	1	1	1	0	1	0	0	NA	0	0	0	1	1	0	0	0	0	0	0	NA	1	1	1	0	0	1	0	NA	1	1	0	0	NA	1	0	0	1	1	0	1	1	0	0	1	0	0	0	0	1	NA	0	0	1	1	1	1	1	1	1	1	0	1	0	1	0	0	0	1	0	NA	0	1	1	1	0	0	0	0	1	0	1	0	1
Chr12_17410660	Chr12	17410660	A	C	1	0	1	0	0	0	1	0	1	1	1	1	1	0	1	0	1	0	1	0	1	0	1	1	1	0	0	0	1	0	0	0	0	0	0	1	1	0	1	0	0	0	1	0	0	0	0	0	0	1	1	1	0	0	1	1	0	0	1	1	1	1	0	0	0	1	1	1	0	0	0	0	0	1	0	1	0	1	0	0	1	1	0	1	0	0	0	0	0	1	1	1	1	1	1	0	1	1	0	1	0	1	1	1	1	0	0	NA	1	0	0	1	1	1	1	1	0	1	1	1	0	1	NA	0	1	1	0	1	0	0	0	0	0	1	0	0	1	1	1	1	0	0	0	0	1	1	1	1	1	0	1	0	1	0	1	0	0	0	0	1	0	0	1	0	0	1	0	0	0	0	1	1	1	0	1	1	1	0	1	NA	1	1	0	1	1	0	0	0	0	0	1	1	0	1	1	0	1	0	1	1	NA	0	1	1	1	0	1	0	1	1	0	1	0	1	1	1	0	0	0	1	0	0	1	0	1	0	0	0	1	NA	1	1	1	0	0	0	0	0	0	0	1	NA	0	1	0	0	1	0	0	0	1	0	0	0	1	0	NA	0	NA	0	0	1	0	1	1	0	1	0	0	0	1	1	0	0	1	0	0	1	1	0	0	1	0	1	1	1	0	0	1	0	0	0	1	0	1	1	0	0	1	0	1	1	0	1	0
Chr12_17410667	Chr12	17410667	T	C	1	0	1	0	0	0	1	0	1	1	1	1	1	0	1	0	1	0	1	0	1	0	1	1	1	0	0	0	1	0	0	0	0	0	0	1	1	0	1	0	0	0	1	0	0	0	0	0	0	1	1	1	0	0	1	1	0	0	1	1	1	1	0	0	0	1	1	1	0	0	0	0	0	1	0	1	0	1	0	0	1	1	0	1	0	0	0	0	0	1	1	1	1	1	1	0	1	1	0	1	0	1	1	1	1	0	0	NA	1	0	0	1	1	1	1	1	0	1	1	1	0	1	NA	0	1	1	0	1	0	0	0	0	0	1	0	0	1	1	1	1	0	0	0	0	1	1	1	1	1	0	1	0	1	0	1	0	0	0	0	1	0	0	1	0	0	1	0	0	0	0	1	1	1	0	1	1	1	0	1	NA	1	1	0	1	1	0	0	0	0	0	1	1	0	1	1	0	1	0	1	1	NA	0	1	1	1	0	1	0	1	1	0	1	0	1	1	1	0	0	0	1	0	0	1	0	1	0	0	0	1	NA	1	1	1	0	0	0	0	0	0	0	1	NA	0	1	0	0	1	0	0	0	1	0	0	0	1	0	NA	0	NA	0	0	1	0	1	1	0	1	0	0	0	1	1	0	0	1	0	0	1	1	0	0	1	0	1	1	1	0	0	1	0	0	0	1	0	1	1	0	0	1	0	1	1	0	1	0
Chr12_17410785	Chr12	17410785	G	A	0	1	1	1	1	1	NA	1	1	0	0	NA	NA	0	1	0	1	1	1	1	0	1	1	1	NA	1	0	0	1	0	1	0	1	1	0	1	0	0	0	1	0	1	1	1	1	1	0	1	0	1	0	0	0	0	0	1	1	0	0	1	0	0	0	0	1	0	0	1	1	0	0	1	0	NA	0	1	NA	0	0	0	1	0	0	1	1	1	NA	0	0	1	0	0	1	1	0	0	0	0	1	NA	1	0	1	NA	0	0	1	0	1	1	0	1	0	1	0	NA	1	1	0	0	NA	1	NA	0	0	NA	1	0	1	NA	0	1	1	1	1	0	NA	0	1	0	0	0	0	0	1	0	0	0	NA	1	0	0	0	NA	0	NA	1	1	1	0	1	0	0	0	NA	0	NA	0	1	0	0	1	NA	NA	0	1	1	1	1	NA	0	0	1	1	0	0	0	0	0	1	1	0	1	1	0	0	0	0	0	0	0	0	NA	0	1	0	0	1	0	0	1	0	1	0	1	NA	1	0	0	0	1	1	0	0	0	1	0	0	NA	1	1	0	1	0	1	1	1	1	1	1	1	0	0	1	1	1	1	0	0	0	0	0	1	1	0	0	0	1	0	0	1	NA	0	1	0	1	0	1	1	0	NA	1	0	1	0	0	0	1	NA	1	0	0	0	0	1	1	1	0	0	0	0	0	1	1	1	0	1	0	NA	1	0	0	0	0	1
Chr12_17428668	Chr12	17428668	T	A	1	1	0	1	0	1	0	1	0	0	0	1	1	1	0	1	0	1	1	1	1	1	0	0	1	1	0	0	0	1	0	0	1	0	1	0	0	1	0	0	0	1	0	0	1	1	1	0	0	0	1	0	1	1	1	0	1	1	1	1	0	0	0	1	0	0	1	0	1	1	1	1	1	1	1	0	1	1	1	1	0	0	0	1	0	0	1	0	1	0	0	1	0	1	0	1	0	0	1	0	1	0	0	1	1	0	1	0	0	0	0	0	1	1	1	1	1	0	0	0	1	0	0	1	0	1	1	0	1	1	1	1	1	1	1	0	1	1	0	0	1	1	1	0	1	0	0	0	1	0	1	0	0	0	0	1	0	0	1	0	1	1	1	0	1	1	0	0	1	1	0	0	1	1	0	0	0	1	0	0	1	0	0	0	1	0	1	0	0	0	1	0	1	0	0	0	0	0	0	0	0	1	1	0	1	1	1	1	1	0	0	0	1	1	0	0	1	0	1	0	0	0	0	1	0	1	0	1	0	1	0	0	0	1	0	0	0	1	1	1	0	0	1	0	0	0	0	0	0	1	0	0	0	0	0	0	0	1	0	1	1	1	0	1	1	0	0	1	1	0	0	0	1	1	0	0	1	0	1	1	0	1	0	0	0	0	0	0	0	0	1	1	0	0	0	1	1	0	1	0	1	1	0	1	0
Chr12_17448601	Chr12	17448601	T	A	0	1	1	1	1	1	1	1	1	0	0	1	1	0	1	0	1	1	0	1	0	1	1	1	1	1	0	0	1	0	NA	0	1	1	0	1	0	0	0	1	0	1	1	NA	1	1	0	1	0	1	0	0	0	0	0	1	1	0	0	1	0	0	0	0	1	0	0	1	1	0	0	1	0	1	0	0	1	0	0	0	1	0	0	0	1	1	1	0	0	1	0	0	1	1	0	0	0	0	1	1	1	0	1	1	0	0	1	0	1	1	0	1	0	1	0	1	1	1	0	0	1	1	NA	0	0	1	NA	0	1	1	0	1	1	1	1	0	1	1	1	0	0	0	0	0	1	0	0	0	1	1	0	0	0	NA	0	1	1	1	1	0	1	0	0	0	NA	0	1	0	1	0	0	1	1	1	0	1	1	1	1	1	0	0	1	1	0	0	0	0	0	1	1	0	1	1	0	0	0	0	0	0	0	0	1	0	1	0	0	1	0	0	1	0	1	0	1	1	1	0	0	0	1	1	0	0	0	1	1	0	1	1	1	0	1	0	NA	1	1	NA	1	1	1	0	0	1	1	1	1	0	0	0	0	0	1	1	0	0	0	1	0	0	NA	1	0	1	0	1	0	1	1	0	1	1	0	1	0	0	0	1	1	1	1	0	0	0	1	1	1	0	0	0	0	0	1	1	1	0	1	0	1	1	0	0	0	0	1
Chr12_17448604	Chr12	17448604	A	C	1	1	0	1	0	1	0	1	1	0	0	1	1	1	1	1	0	1	1	NA	1	1	0	0	1	1	0	0	0	1	0	0	1	1	1	0	0	1	0	0	0	1	0	0	1	1	1	0	0	0	1	0	1	1	1	0	1	1	1	1	0	0	0	1	0	0	1	0	1	1	1	1	NA	1	1	0	1	1	NA	1	0	0	0	1	0	0	1	0	1	0	0	1	0	1	0	1	0	0	1	0	1	0	0	1	1	0	1	0	0	0	0	0	1	1	1	1	1	0	0	0	1	0	NA	1	0	1	1	0	1	1	1	1	1	1	NA	0	1	1	0	0	1	NA	1	0	1	0	0	0	1	0	1	0	0	0	0	1	0	0	NA	0	1	NA	1	0	1	1	0	0	1	1	0	0	1	1	0	0	0	1	0	0	1	1	0	0	1	0	1	0	0	0	1	0	1	0	0	0	0	0	0	0	0	1	1	0	1	1	1	1	1	0	0	0	1	1	0	1	1	1	1	0	0	0	0	1	0	1	0	1	1	1	0	0	0	NA	0	0	0	1	NA	1	0	1	1	0	0	1	0	0	0	1	0	0	0	0	0	1	1	1	1	1	NA	1	1	1	1	0	0	1	1	0	0	0	1	NA	0	0	1	0	1	1	0	1	0	1	0	1	0	0	0	0	1	1	0	0	0	1	1	0	1	0	1	1	0	1	0
Chr12_17451302	Chr12	17451302	T	A	1	1	1	1	1	NA	1	1	1	0	0	1	1	0	1	0	NA	1	0	1	0	1	1	1	1	1	0	0	1	0	1	0	1	1	0	1	0	0	0	1	0	1	1	1	1	1	0	1	0	1	0	0	0	0	0	1	1	0	0	1	0	0	0	0	1	0	0	1	1	0	0	1	0	1	0	1	1	0	0	0	1	0	0	0	1	1	1	0	0	1	0	0	1	1	0	0	0	0	1	1	1	0	1	1	0	0	1	0	1	1	0	1	0	1	0	1	1	1	0	0	1	1	0	0	0	1	1	0	1	1	0	1	1	1	1	0	1	0	1	0	0	0	0	0	1	0	0	0	1	1	0	0	0	1	0	1	1	1	1	0	1	0	0	0	1	0	1	0	1	0	0	1	1	1	0	1	1	1	1	1	0	0	1	1	0	0	0	0	0	1	1	0	1	1	0	0	0	0	0	0	0	0	1	0	1	0	0	1	0	0	1	0	1	0	1	1	1	0	0	0	1	1	0	0	0	1	0	0	1	1	1	0	NA	0	1	1	1	1	1	1	1	NA	0	NA	1	1	1	0	0	0	0	0	1	1	0	0	0	1	0	0	1	1	0	1	0	1	0	1	1	0	1	1	0	1	0	0	0	1	1	1	1	0	0	0	1	1	1	0	0	0	0	0	1	1	1	0	1	0	1	1	0	0	0	0	1
Chr12_17451305	Chr12	17451305	C	CT	1	1	1	1	1	NA	1	1	1	0	0	1	1	0	1	0	NA	1	0	1	0	1	1	1	1	1	0	0	1	0	1	0	1	1	0	1	0	0	0	1	0	1	1	1	1	1	0	1	0	1	0	0	0	0	0	1	1	0	0	1	0	0	0	0	1	0	0	1	1	0	0	1	0	1	0	1	1	0	0	0	1	0	0	0	1	1	1	0	0	1	0	0	1	1	0	0	0	0	1	1	1	0	1	1	0	0	1	0	1	1	0	1	0	1	0	1	1	1	0	0	1	1	0	0	0	1	1	0	1	1	0	1	1	1	1	0	1	0	1	0	0	0	0	0	1	0	0	0	1	1	0	0	0	1	0	1	1	1	1	0	1	0	0	0	1	0	1	0	1	0	0	1	1	1	0	1	1	1	1	1	0	0	1	1	0	0	0	0	0	1	1	0	1	1	0	0	0	0	0	0	0	0	1	0	1	0	0	1	0	0	1	0	1	0	1	1	1	0	0	0	1	1	0	0	0	1	0	0	1	1	1	0	NA	0	1	1	1	1	1	1	1	NA	0	NA	1	1	1	0	0	0	0	0	1	1	0	0	0	1	0	0	1	1	0	1	0	1	0	1	1	0	1	1	0	1	0	0	0	1	1	1	1	0	0	0	1	1	1	0	0	0	0	0	1	1	1	0	1	0	1	1	0	0	0	0	1
Chr12_17451306	Chr12	17451306	G	C	1	1	1	1	1	NA	1	1	1	0	0	1	1	0	1	0	NA	1	0	1	0	1	1	1	1	1	0	0	1	0	1	0	1	1	0	1	0	0	0	1	0	1	1	1	1	1	0	1	0	1	0	0	0	0	0	1	1	0	0	1	0	0	0	0	1	0	0	1	1	0	0	1	0	1	0	1	1	0	0	0	1	0	0	0	1	1	1	0	0	1	0	0	1	1	0	0	0	0	1	1	1	0	1	1	0	0	1	0	1	1	0	1	0	1	0	1	1	1	0	0	1	1	0	0	0	1	1	0	1	1	0	1	1	1	1	0	1	0	1	0	0	0	0	0	1	0	0	0	1	1	0	0	0	1	0	1	1	1	1	0	1	0	0	0	1	0	1	0	1	0	0	1	1	1	0	1	1	1	1	1	0	0	1	1	0	0	0	0	0	1	1	0	1	1	0	0	0	0	0	0	0	0	1	0	1	0	0	1	0	0	1	0	1	0	1	1	1	0	0	0	1	1	0	0	0	1	0	0	1	1	1	0	NA	0	1	1	1	1	1	1	1	NA	0	NA	1	1	1	0	0	0	0	0	1	1	0	0	0	1	0	0	1	1	0	1	0	1	0	1	1	0	1	1	0	1	0	0	0	1	1	1	1	0	0	0	1	1	1	0	0	0	0	0	1	1	1	0	1	0	1	1	0	0	0	0	1
Chr12_17451310	Chr12	17451310	C	T	1	1	1	1	1	NA	1	1	1	0	0	1	1	0	1	0	NA	1	0	1	0	1	1	1	1	1	0	0	1	0	1	0	1	1	0	1	0	0	0	1	0	1	1	1	1	1	0	1	0	1	0	0	0	0	0	1	1	0	0	1	0	0	0	0	1	0	0	1	1	0	0	1	0	1	0	1	1	0	0	0	1	0	0	0	1	1	1	0	0	1	0	0	1	1	0	0	0	0	1	1	1	0	1	1	0	0	1	0	1	1	0	1	0	1	0	1	1	1	0	0	1	1	0	0	0	1	1	0	1	1	0	1	1	1	1	0	1	0	1	0	0	0	0	0	1	0	0	0	1	1	0	0	0	1	0	1	1	1	1	0	1	0	0	0	1	0	1	0	1	0	0	1	1	1	0	1	1	1	1	1	0	0	1	1	0	0	0	0	0	1	1	0	1	1	0	0	0	0	0	0	0	0	1	0	1	0	0	1	0	0	1	0	1	0	1	1	1	0	0	0	1	1	0	0	0	1	0	0	1	1	1	0	NA	0	1	1	1	1	1	1	1	NA	0	NA	1	1	1	0	0	0	0	0	1	1	0	0	0	1	0	0	1	1	0	1	0	1	0	1	1	0	1	1	0	1	0	0	0	1	1	1	1	0	0	0	1	1	1	0	0	0	0	0	1	1	1	0	1	0	1	1	0	0	0	0	1
Chr12_17451313	Chr12	17451313	G	C	1	1	1	1	1	NA	1	1	1	0	0	1	1	0	1	0	NA	1	0	1	0	1	1	1	1	1	0	0	1	0	1	0	1	1	0	1	0	0	0	1	0	1	1	1	1	1	0	1	0	1	0	0	0	0	0	1	1	0	0	1	0	0	0	0	1	0	0	1	1	0	0	1	0	1	0	1	1	0	0	0	1	0	0	0	1	1	1	0	0	1	0	0	1	1	0	0	0	0	1	1	1	0	1	1	0	0	1	0	1	1	0	1	0	1	0	1	1	1	0	0	1	1	0	0	0	1	1	0	1	1	0	1	1	1	1	0	1	0	1	0	0	0	0	0	1	0	0	0	1	1	0	0	0	1	0	1	1	1	1	0	1	0	0	0	1	0	1	0	1	0	0	1	1	1	0	1	1	1	1	1	0	0	1	1	0	0	0	0	0	1	1	0	1	1	0	0	0	0	0	0	0	0	1	0	1	0	0	1	0	0	1	0	1	0	1	1	1	0	0	0	1	1	0	0	0	1	0	0	1	1	1	0	NA	0	1	1	1	1	1	1	1	NA	0	NA	1	1	1	0	0	0	0	0	1	1	0	0	0	1	0	0	1	1	0	1	0	1	0	1	1	0	1	1	0	1	0	0	0	1	1	1	1	0	0	0	1	1	1	0	0	0	0	0	1	1	1	0	1	0	1	1	0	0	0	0	1
Chr12_17451321	Chr12	17451321	C	G	1	1	1	1	1	NA	1	1	1	0	0	1	1	0	1	0	NA	1	0	1	0	1	1	1	1	1	0	0	1	0	1	0	1	1	0	1	0	0	0	1	0	1	1	1	1	1	0	1	0	1	0	0	0	0	0	1	1	0	0	1	0	0	0	0	1	0	0	1	1	0	0	1	0	1	0	1	1	0	0	0	1	0	0	0	1	1	1	0	0	1	0	0	1	1	0	0	0	0	1	1	1	0	1	1	0	0	1	0	1	1	0	1	0	1	0	1	1	1	0	0	1	1	0	0	0	1	1	0	1	1	0	1	1	1	1	0	1	0	1	0	0	0	0	0	1	0	0	0	1	1	0	0	0	1	0	1	1	1	1	0	1	0	0	0	1	0	1	0	1	0	0	1	1	1	0	1	1	1	1	1	0	0	1	1	0	0	0	0	0	1	1	0	1	1	0	0	0	0	0	0	0	0	1	0	1	0	0	1	0	0	1	0	1	0	1	1	1	0	0	0	1	1	0	0	0	1	0	0	1	1	1	0	NA	0	1	1	1	1	1	1	1	NA	0	NA	1	1	1	0	0	0	0	0	1	1	0	0	0	1	0	0	1	1	0	1	0	1	0	1	1	0	1	1	0	1	0	0	0	1	1	1	1	0	0	0	1	1	1	0	0	0	0	0	1	1	1	0	1	0	1	1	0	0	0	0	1
Chr12_17451348	Chr12	17451348	T	A	1	0	1	0	0	0	1	0	1	1	1	1	1	0	1	0	1	0	1	0	1	0	1	1	1	0	0	0	1	0	0	0	0	0	0	1	1	0	1	0	0	0	1	0	1	0	0	0	0	1	1	1	0	0	1	1	0	0	1	1	1	1	0	0	0	1	1	1	0	0	0	0	0	1	0	1	0	1	0	0	1	1	0	1	0	0	0	0	0	1	1	0	1	1	1	0	1	1	0	1	0	1	1	NA	1	0	0	1	1	0	0	1	1	1	1	1	0	1	1	1	0	1	0	0	1	1	0	1	0	0	0	0	0	1	0	0	1	1	1	1	0	0	0	0	1	1	1	1	1	0	1	0	1	0	1	0	0	0	0	1	0	0	1	0	0	1	0	0	0	0	1	1	1	0	1	1	1	0	1	1	1	1	0	1	1	0	0	0	0	0	1	1	0	1	1	0	1	0	1	1	0	0	1	1	0	0	1	0	1	1	0	1	0	0	1	1	0	0	0	1	0	0	1	0	1	0	0	0	1	0	1	1	1	0	0	0	0	0	0	0	1	NA	0	1	0	0	1	0	0	0	1	0	0	0	1	0	1	0	1	0	0	1	0	1	1	0	1	0	0	0	1	1	0	0	1	0	0	1	1	0	0	1	0	1	1	1	0	0	1	0	0	0	1	0	1	1	0	0	1	0	1	1	0	1	0
Chr12_17493964	Chr12	17493964	G	A	1	0	1	NA	NA	NA	0	1	1	1	1	0	1	NA	1	NA	0	1	1	0	1	1	0	1	1	1	0	0	1	0	1	0	0	0	NA	1	NA	1	0	1	0	0	1	1	NA	0	1	NA	1	0	1	0	0	0	1	1	0	0	0	0	NA	NA	0	1	NA	1	NA	NA	1	NA	0	0	1	NA	NA	0	1	1	0	0	NA	0	0	1	1	NA	1	0	0	1	NA	NA	NA	1	0	0	0	NA	1	0	1	0	1	1	0	NA	0	1	1	1	0	1	NA	NA	NA	NA	0	0	1	1	1	NA	NA	0	0	1	1	0	NA	NA	0	NA	0	NA	0	0	0	0	1	1	NA	1	1	1	1	0	0	1	1	1	0	1	1	1	1	1	NA	NA	1	0	0	1	0	0	0	1	NA	NA	NA	1	0	NA	NA	0	0	1	1	0	1	NA	0	1	1	0	0	1	1	1	1	1	0	0	1	0	1	1	NA	0	1	1	NA	0	0	0	1	0	0	1	0	0	1	0	0	0	1	1	NA	1	1	0	0	1	1	0	1	1	0	0	1	NA	0	1	1	1	0	1	1	NA	1	NA	1	NA	0	0	0	1	1	1	NA	0	1	NA	NA	1	1	0	1	1	1	1	0	0	0	1	1	1	0	0	1	1	0	1	1	1	0	1	0	0	1	0	1	1	1	1	0	0	0	0	1	0	0	0	0	0	0	0	1	0	1	1	0	0	1	1	0
Chr12_1761930	Chr12	1761930	A	T	0	0	1	1	1	1	0	0	1	1	1	1	1	0	0	NA	1	1	0	1	1	1	0	1	1	1	0	0	0	0	0	1	0	1	0	1	0	0	1	1	1	1	1	1	1	0	1	0	0	0	0	1	0	1	1	0	0	1	1	1	NA	NA	NA	1	NA	0	NA	NA	0	NA	NA	NA	NA	1	NA	NA	NA	NA	NA	NA	NA	NA	NA	NA	NA	NA	NA	1	1	NA	NA	NA	NA	NA	NA	1	NA	NA	NA	NA	NA	0	NA	1	1	NA	1	NA	NA	0	NA	NA	NA	NA	NA	NA	1	0	NA	0	NA	0	1	1	1	1	1	1	0	0	0	0	NA	1	0	0	0	0	0	0	1	0	0	1	NA	1	1	0	0	0	0	0	1	NA	1	1	1	NA	0	0	0	0	1	1	1	0	0	1	0	0	1	1	0	0	0	1	0	1	0	0	1	NA	1	1	1	1	1	1	1	1	0	0	0	1	NA	1	1	0	NA	0	NA	0	1	0	0	0	1	0	1	0	0	0	1	1	1	1	1	1	0	1	0	1	NA	0	0	1	0	1	0	0	1	1	0	1	1	1	1	1	0	0	1	NA	1	0	1	0	0	1	1	1	0	0	0	1	1	1	1	1	1	1	0	0	1	1	0	1	0	1	1	1	NA	1	0	1	1	1	0	0	1	1	NA	0	1	0	1	0	0	0	1	0	1	0	0	1	0	1	0	1	1	1	0	0	0	1	0
Chr12_17697245	Chr12	17697245	C	T	1	0	0	0	0	0	0	NA	1	1	0	0	1	0	1	NA	1	1	1	0	0	1	1	0	0	0	0	1	1	0	1	0	1	0	1	0	1	0	0	1	1	0	0	1	1	0	1	0	1	0	1	0	0	0	1	0	0	0	1	0	1	1	1	0	0	1	1	1	0	NA	1	0	0	1	0	0	1	1	0	NA	1	1	0	1	0	0	1	0	1	0	0	0	NA	NA	0	0	1	NA	1	1	1	1	1	1	NA	1	0	1	NA	0	1	0	0	1	1	1	0	0	0	1	0	1	NA	0	NA	1	0	0	1	NA	0	0	1	1	NA	0	1	NA	1	0	0	1	0	1	1	0	NA	1	1	0	0	0	NA	1	NA	1	0	NA	0	1	NA	NA	1	0	0	0	1	0	NA	0	1	1	0	1	1	1	NA	0	0	1	0	1	0	0	1	1	1	0	0	1	1	0	NA	1	0	0	1	0	0	1	0	1	0	1	1	1	1	1	1	0	1	1	1	NA	1	0	1	NA	1	NA	0	1	0	0	0	0	NA	0	1	NA	0	0	1	1	1	0	1	1	0	0	1	0	0	1	1	0	0	NA	NA	0	1	1	NA	0	0	1	1	NA	1	1	0	NA	0	NA	0	0	0	1	1	NA	1	NA	1	1	1	1	NA	0	0	1	1	NA	0	0	0	0	1	1	1	0	NA	1	1	1	1	NA	0	1	1	0	NA	1	1	0	1
Chr12_17697267	Chr12	17697267	G	A	1	0	1	0	1	0	0	1	0	1	0	0	1	1	0	0	1	1	1	1	0	0	0	1	1	1	0	0	1	0	1	1	0	1	0	0	0	1	0	0	1	1	1	1	0	1	0	1	0	1	0	0	1	1	1	0	1	1	1	0	0	1	0	0	0	1	1	1	1	NA	1	1	1	0	1	0	0	1	0	0	0	1	0	1	1	0	1	0	1	0	1	1	0	0	0	0	0	1	1	0	1	1	1	1	0	0	0	1	0	0	1	0	1	0	0	0	0	0	0	0	1	1	0	0	1	1	0	0	1	1	1	1	1	0	0	1	1	0	0	0	0	1	1	0	0	0	0	0	0	1	0	0	0	0	0	1	1	1	1	0	0	1	1	1	0	0	0	0	0	0	0	0	0	0	0	0	0	0	0	0	0	1	1	1	0	0	0	1	0	1	0	1	0	0	0	0	0	0	1	1	1	1	0	0	0	0	1	0	1	1	1	0	0	1	1	1	1	1	1	0	0	1	0	1	0	1	1	1	0	NA	0	0	1	1	0	0	0	1	0	1	1	1	1	0	0	0	0	1	1	1	1	0	1	1	0	1	1	1	0	1	1	1	0	0	1	0	0	0	0	1	0	NA	1	1	1	0	0	1	1	1	0	1	0	1	0	0	0	0	0	0	1	0	1	1	1	1	1	0	1	0	0	1	0	0	1
Chr12_17744388	Chr12	17744388	T	G	0	NA	1	1	NA	1	1	1	1	0	0	1	1	0	1	0	1	1	0	1	0	1	1	1	1	1	0	0	1	0	NA	0	1	1	0	1	0	0	0	1	0	1	1	1	0	1	0	1	0	1	0	0	0	0	0	NA	1	0	0	1	0	0	0	0	1	0	0	1	1	0	0	1	0	NA	0	1	1	0	0	0	NA	0	0	1	1	1	1	0	0	1	0	0	1	NA	0	0	0	0	NA	NA	1	0	NA	1	0	0	1	0	1	1	0	1	0	1	0	1	1	1	0	0	1	1	0	0	0	1	1	0	1	1	0	1	1	1	1	0	NA	0	1	0	0	0	0	0	1	0	0	0	1	1	0	0	0	NA	0	NA	1	NA	NA	0	1	0	0	0	1	0	NA	0	NA	0	0	1	1	1	0	1	1	1	NA	1	0	0	1	1	0	0	0	0	0	1	1	0	1	1	0	0	0	0	0	0	0	0	NA	0	1	0	0	1	0	0	1	0	1	0	1	1	1	0	0	0	1	1	0	0	0	1	0	0	1	NA	1	0	NA	0	1	1	1	1	1	1	1	0	0	1	1	1	1	0	0	0	0	0	1	NA	0	0	0	1	0	0	NA	1	0	1	0	1	0	1	1	0	1	1	0	1	0	0	0	1	1	1	1	0	0	0	1	1	1	0	0	0	0	0	NA	1	1	0	1	0	1	1	0	0	0	0	1
Chr12_17744446	Chr12	17744446	T	A	0	NA	1	1	NA	1	1	1	1	0	0	1	1	0	1	0	1	1	0	1	0	1	1	1	1	1	0	0	1	0	NA	0	1	1	0	1	0	0	0	1	0	1	1	1	0	1	0	1	0	1	0	0	0	0	0	NA	1	0	0	1	0	0	0	0	1	0	0	1	1	0	0	1	0	NA	0	1	1	0	0	0	NA	0	0	NA	1	1	1	0	0	1	0	0	1	NA	0	0	0	0	NA	NA	1	0	NA	1	0	0	1	0	1	1	0	1	0	1	0	1	1	1	0	0	1	1	0	0	0	1	1	0	1	1	0	1	1	1	1	0	NA	0	1	0	0	0	0	0	1	0	0	0	1	1	0	0	0	NA	0	NA	1	NA	NA	0	1	0	0	0	1	0	NA	0	NA	0	0	1	1	1	0	1	1	1	NA	1	0	0	1	1	0	0	0	0	0	1	1	0	1	1	0	0	0	0	0	0	0	0	NA	0	1	0	0	1	0	0	1	0	1	0	1	1	1	0	0	0	1	1	0	0	0	1	0	0	1	NA	1	0	NA	0	1	1	1	1	1	1	1	0	0	1	1	1	1	0	0	0	0	0	1	NA	0	0	0	1	0	0	NA	1	0	1	0	1	0	1	1	0	1	1	0	1	0	0	0	1	1	1	1	0	0	0	1	1	1	0	0	0	0	0	NA	1	1	0	1	0	1	1	0	0	0	0	1
Chr12_17746174	Chr12	17746174	A	G	0	0	0	0	1	0	0	0	0	1	1	0	0	1	1	1	0	1	0	0	0	0	0	1	0	1	1	0	1	0	1	1	0	0	0	0	1	1	0	0	1	0	0	1	1	1	1	0	1	1	1	0	1	0	1	1	1	0	1	0	0	0	1	0	1	1	1	0	0	1	1	1	0	0	1	0	1	1	0	0	1	0	1	0	1	0	0	1	1	0	0	1	1	1	0	0	1	0	1	1	1	1	1	0	0	1	1	0	1	0	1	1	0	0	1	0	0	0	1	1	0	1	NA	0	1	1	0	1	0	1	0	0	0	0	0	1	1	1	0	1	1	1	1	1	1	0	1	1	0	1	0	1	1	1	0	1	1	1	1	1	0	0	0	1	0	0	1	1	NA	0	0	0	0	1	1	1	0	1	1	NA	0	1	0	1	0	1	0	1	1	1	NA	1	0	1	0	0	0	1	1	0	1	1	0	0	1	1	1	0	0	1	1	0	1	1	0	0	0	0	1	1	0	1	0	1	1	0	1	1	0	1	0	0	1	1	1	1	1	0	0	0	1	1	0	0	1	0	1	1	1	1	1	1	1	1	0	1	1	1	1	0	1	0	1	1	1	1	NA	0	0	0	0	1	0	0	1	1	0	1	0	0	1	0	1	1	NA	0	0	1	0	1	0	0	1	1	1	0	1	0	0	0	0	0	1	1	0
Chr12_17775626	Chr12	17775626	T	A	0	1	1	0	0	0	0	0	0	1	1	1	1	1	1	0	1	1	0	1	0	0	0	0	1	0	1	1	1	1	1	1	0	0	0	0	1	1	1	0	0	1	0	0	0	0	0	0	1	0	1	0	0	1	0	1	0	1	0	0	1	1	1	0	1	0	1	1	0	0	1	1	1	1	0	1	0	1	1	0	1	0	1	1	0	0	0	1	0	1	1	1	0	0	0	1	0	1	1	0	0	1	0	0	1	0	1	1	0	1	0	1	1	0	1	0	0	0	1	0	0	0	0	1	1	0	1	0	0	0	1	0	0	0	1	1	1	1	1	0	0	1	1	1	1	1	0	1	0	1	1	1	1	1	1	0	0	1	1	0	0	1	1	1	1	0	1	0	0	1	1	1	0	0	0	0	0	0	1	1	1	0	1	0	1	1	1	1	1	1	1	1	0	0	0	1	1	0	1	1	1	1	0	0	0	1	1	0	1	1	0	0	1	1	0	0	0	1	0	0	1	1	1	0	1	1	1	1	0	0	0	1	0	1	1	0	1	1	1	1	1	1	0	1	1	0	0	1	1	0	0	1	1	1	0	0	1	1	1	0	1	1	0	1	1	0	1	0	0	1	0	0	1	0	0	1	1	0	1	0	1	1	1	0	1	0	0	1	1	0	0	0	0	0	0	0	1	1	1	0	0	1	1	0	1
Chr12_17837536	Chr12	17837536	G	T	0	1	1	1	1	1	1	1	1	0	0	1	1	0	1	0	1	1	0	1	0	1	1	1	1	1	0	0	1	0	1	0	1	1	0	1	0	0	0	1	0	1	1	1	0	1	0	1	0	1	0	0	0	0	0	1	1	0	0	1	0	0	0	0	1	0	0	1	1	0	0	1	0	1	1	0	1	0	0	0	1	0	0	0	1	1	1	0	0	1	0	0	NA	1	0	0	0	0	1	1	1	0	1	1	0	0	1	0	1	1	0	1	0	1	0	1	1	1	0	0	1	1	0	0	0	1	1	0	1	1	0	1	1	1	1	0	1	0	1	0	0	0	0	0	0	0	0	0	1	1	0	0	0	1	0	1	1	1	1	0	1	0	0	0	1	0	1	0	1	0	0	1	1	1	0	1	1	1	1	1	0	0	1	1	0	0	0	0	0	1	1	0	1	1	0	0	0	0	0	0	0	0	1	0	1	0	0	1	0	0	1	0	1	0	1	1	1	0	0	0	1	1	0	0	0	1	0	0	NA	1	1	0	1	0	1	1	1	1	1	1	1	0	0	1	1	NA	1	0	0	0	0	0	1	1	0	0	1	1	0	0	NA	1	0	1	0	1	0	1	1	0	1	1	0	NA	0	0	0	1	NA	1	1	0	0	0	1	1	1	0	0	0	0	0	1	1	1	0	1	0	NA	1	0	0	0	0	1
Chr12_17837540	Chr12	17837540	A	C	0	1	1	0	0	0	0	0	0	1	1	1	1	1	1	0	1	1	0	1	0	0	0	0	1	0	NA	1	1	1	1	1	0	0	0	0	1	1	1	0	0	1	0	0	0	0	0	0	1	0	1	0	0	1	0	1	0	1	0	1	1	1	1	0	1	0	1	1	0	0	1	1	1	1	0	1	1	1	NA	0	1	0	1	1	0	0	0	1	0	1	1	1	0	0	0	1	0	NA	1	0	0	1	0	0	1	0	1	1	0	1	0	1	NA	0	1	0	0	0	1	0	0	0	0	1	1	0	1	0	0	0	1	0	0	0	1	1	1	1	1	0	0	1	1	1	1	1	0	1	0	1	1	1	1	1	1	0	0	1	1	0	0	1	1	1	1	0	1	0	0	1	NA	1	0	0	0	0	0	0	1	NA	1	0	1	0	1	1	1	1	1	1	1	1	0	0	0	1	1	1	1	1	1	1	0	0	1	1	1	0	1	1	0	0	1	1	0	0	0	1	0	0	1	1	1	0	1	1	1	1	0	0	0	1	0	1	1	0	1	1	1	1	1	1	0	1	1	0	0	1	1	0	0	1	1	1	0	0	1	1	1	0	1	1	0	1	1	0	1	0	0	1	0	0	1	0	0	1	1	0	1	0	1	1	1	0	1	0	0	1	1	0	0	0	0	0	0	0	1	1	1	0	0	1	1	0	1
Chr12_17837541	Chr12	17837541	CACTTTA	C	0	1	1	1	1	1	1	1	1	0	0	1	1	0	1	0	1	1	0	1	0	1	1	1	1	1	0	0	1	0	1	0	1	1	0	1	0	0	0	1	0	1	1	1	0	1	0	1	0	1	0	0	0	0	0	1	1	0	0	1	0	0	0	0	1	0	0	1	1	0	0	1	0	1	1	0	1	0	0	0	1	0	0	0	1	1	1	0	0	1	0	0	NA	1	0	0	0	0	1	1	1	0	1	1	0	0	1	0	1	1	0	1	0	1	0	1	1	1	0	0	1	1	0	0	0	1	1	0	1	1	0	1	1	1	1	0	1	0	1	0	0	0	0	0	0	0	0	0	1	1	0	0	0	1	0	1	1	1	1	0	1	0	0	0	1	0	1	0	1	0	0	1	1	1	0	1	1	1	1	1	0	0	1	1	0	0	0	0	0	1	1	0	1	1	0	0	0	0	0	0	0	0	1	0	1	0	0	1	0	0	1	0	1	0	1	1	1	0	0	0	1	1	0	0	0	1	0	0	NA	1	1	0	1	0	1	1	1	1	1	1	1	0	0	1	1	NA	1	0	0	0	0	0	1	1	0	0	1	1	0	0	NA	1	0	1	0	1	0	1	1	0	1	1	0	NA	0	0	0	1	NA	1	1	0	0	0	1	1	1	0	0	0	0	0	1	1	1	0	1	0	NA	1	0	0	0	0	1
Chr12_17837543	Chr12	17837543	CTT	C	1	0	1	0	0	0	1	0	1	1	1	1	1	0	1	0	1	0	1	0	1	0	1	1	1	0	0	0	1	0	0	0	0	0	0	1	1	0	1	0	0	0	1	0	1	0	0	0	0	1	1	1	0	0	1	1	0	0	1	1	1	1	0	0	0	1	1	1	0	0	0	0	0	1	0	1	0	1	0	0	1	1	0	1	0	0	0	0	0	1	1	0	1	1	1	0	1	1	0	1	0	1	1	1	1	0	0	1	1	0	0	1	1	1	1	1	0	1	1	1	0	1	0	0	1	1	0	1	0	0	0	0	0	NA	0	0	1	1	1	1	0	0	0	0	1	1	1	1	1	0	1	0	1	0	1	0	0	0	0	1	0	0	1	0	0	1	0	0	0	0	1	1	1	0	1	1	1	0	1	1	1	1	0	1	1	0	0	1	0	0	1	1	0	1	1	0	1	0	1	1	0	0	NA	1	0	0	1	0	1	1	0	1	0	0	1	1	0	0	0	1	0	0	1	0	1	0	0	0	1	0	1	1	1	0	0	0	0	0	0	0	1	1	0	1	0	0	1	0	0	0	1	0	0	0	1	0	0	0	1	0	0	1	0	1	1	0	1	0	0	0	1	1	1	0	1	0	0	1	1	0	0	1	0	1	1	1	0	0	1	0	0	0	1	0	NA	1	0	0	1	0	1	NA	0	1	0
Chr12_17837548	Chr12	17837548	ACTAG	A	1	0	1	0	0	0	1	0	1	1	1	1	1	0	1	0	1	0	1	0	1	0	1	1	1	0	0	0	1	0	0	0	0	0	0	1	1	0	1	0	0	0	1	0	1	0	0	0	0	1	1	1	0	0	1	1	0	0	1	1	1	1	0	0	0	1	1	1	0	0	0	0	0	1	0	1	0	1	0	0	1	1	0	1	0	0	0	0	0	1	1	0	1	1	1	0	1	1	0	1	0	1	1	1	1	0	0	1	1	0	0	1	1	1	1	1	0	1	1	1	0	1	0	0	1	1	0	1	0	0	0	0	0	NA	0	0	1	1	1	1	0	0	0	0	1	1	1	1	1	0	1	0	1	0	1	0	0	0	0	1	0	0	1	0	0	1	0	0	0	0	1	1	1	0	1	1	1	0	1	1	1	1	0	1	1	0	0	1	0	0	1	1	0	1	1	0	1	0	1	1	0	0	NA	1	0	0	1	0	1	1	0	1	0	0	1	1	0	0	0	1	0	0	1	0	1	0	0	0	1	0	1	1	1	0	0	0	0	0	0	0	1	1	0	1	0	0	1	0	0	0	1	0	0	0	1	0	0	0	1	0	0	1	0	1	1	0	1	0	0	0	1	1	1	0	1	0	0	1	1	0	0	1	0	1	1	1	0	0	1	0	0	0	1	0	NA	1	0	0	1	0	1	NA	0	1	0
Chr12_17837552	Chr12	17837552	G	T	0	1	1	1	1	1	1	1	1	0	0	1	1	0	1	0	1	1	0	1	0	1	1	1	1	1	0	0	1	0	1	0	1	1	0	1	0	0	0	1	0	1	1	1	0	1	0	1	0	1	0	0	0	0	0	1	1	0	0	1	0	0	0	0	1	0	0	1	1	0	0	1	0	1	1	0	1	0	0	0	1	0	0	0	1	1	1	0	0	1	0	0	NA	1	0	0	0	0	1	1	1	0	1	1	0	0	1	0	1	1	0	1	0	1	0	1	1	1	0	0	1	1	0	0	0	1	1	0	1	1	0	1	1	1	1	0	1	0	1	0	0	0	0	0	0	0	0	0	1	1	0	0	0	1	0	1	1	1	1	0	1	0	0	0	1	0	1	0	1	0	0	1	1	1	0	1	1	1	1	1	0	0	1	1	0	0	0	0	0	1	1	0	1	1	0	0	0	0	0	0	0	0	1	0	1	0	0	1	0	0	1	0	1	0	1	1	1	0	0	0	1	1	0	0	0	1	0	0	NA	1	1	0	1	0	1	1	1	1	1	1	1	0	0	1	1	NA	1	0	0	0	0	0	1	1	0	0	1	1	0	0	NA	1	0	1	0	1	0	1	1	0	1	1	0	NA	0	0	0	1	NA	1	1	0	0	0	1	1	1	0	0	0	0	0	1	1	1	0	1	0	NA	1	0	0	0	0	1
Chr12_17837564	Chr12	17837564	G	A	1	0	1	0	0	0	1	0	1	1	1	1	1	0	1	0	1	0	1	0	1	0	1	1	1	0	0	0	1	0	0	0	0	0	0	1	1	0	1	0	0	0	1	0	1	0	0	0	0	1	1	1	0	0	1	1	0	0	1	1	1	1	0	0	0	1	1	1	0	0	0	0	0	1	0	1	0	1	0	0	1	1	0	1	0	0	0	0	0	1	1	0	1	1	1	0	1	1	0	1	0	1	1	1	1	0	0	1	1	0	0	1	1	1	1	1	0	1	1	1	0	1	0	0	1	1	0	1	0	0	0	0	0	NA	0	0	1	1	1	1	0	0	0	0	1	1	1	1	1	0	1	0	1	0	1	0	0	0	0	1	0	0	1	0	0	1	0	0	0	0	1	1	1	0	1	1	1	0	1	1	1	1	0	1	1	0	0	1	0	0	1	1	0	1	1	0	1	0	1	1	0	0	NA	1	0	0	1	0	1	1	0	1	0	0	1	1	0	0	0	1	0	0	1	0	1	0	0	0	1	0	1	1	1	0	0	0	0	0	0	0	1	1	0	1	0	0	1	0	0	0	1	0	0	0	1	0	0	0	1	0	0	1	0	1	1	0	1	0	0	0	1	1	1	0	1	0	0	1	1	0	0	1	0	1	1	1	0	0	1	0	0	0	1	0	NA	1	0	0	1	0	1	NA	0	1	0
Chr12_17837577	Chr12	17837577	C	T	0	1	1	1	1	1	1	1	1	0	0	1	1	0	1	0	1	1	0	1	0	1	1	1	1	1	0	0	1	0	1	0	1	1	0	1	0	0	0	1	0	1	1	1	0	1	0	1	0	1	0	0	0	0	0	1	1	0	0	1	0	0	0	0	1	0	0	1	1	0	0	1	0	1	1	0	1	0	0	0	1	0	0	0	1	1	1	0	0	1	0	0	NA	1	0	0	0	0	1	1	1	0	1	1	0	0	1	0	1	1	0	1	0	1	0	1	1	1	0	0	1	1	0	0	0	1	1	0	1	1	0	1	1	1	1	0	1	0	1	0	0	0	0	0	0	0	0	0	1	1	0	0	0	1	0	1	1	1	1	0	1	0	0	0	1	0	1	0	1	0	0	1	1	1	0	1	1	1	1	1	0	0	1	1	0	0	0	0	0	1	1	0	1	1	0	0	0	0	0	0	0	0	1	0	1	0	0	1	0	0	1	0	1	0	1	1	1	0	0	0	1	1	0	0	0	1	0	0	NA	1	1	0	1	0	1	1	1	1	1	1	1	0	0	1	1	NA	1	0	0	0	0	0	1	1	0	0	1	1	0	0	NA	1	0	1	0	1	0	1	1	0	1	1	0	NA	0	0	0	1	NA	1	1	0	0	0	1	1	1	0	0	0	0	0	1	1	1	0	1	0	NA	1	0	0	0	0	1
Chr12_17855327	Chr12	17855327	A	G	0	1	1	1	1	1	1	1	1	0	0	1	1	0	1	0	1	1	0	1	0	1	1	1	NA	1	0	0	1	0	1	0	NA	1	0	1	0	0	0	1	0	1	1	1	1	NA	0	NA	0	1	0	0	0	0	0	1	1	0	0	1	0	0	0	0	1	0	0	1	1	0	0	1	0	1	1	0	1	0	0	0	1	0	0	0	1	1	1	0	0	1	0	0	1	1	0	0	0	0	1	1	1	0	1	1	0	0	1	0	1	1	0	1	0	1	0	NA	1	1	0	0	1	1	NA	0	0	1	1	0	1	NA	0	1	1	1	1	0	NA	0	1	0	0	0	1	0	1	0	0	0	1	NA	0	0	0	1	0	1	1	1	1	0	1	0	0	0	1	0	1	0	1	0	0	1	NA	1	0	1	1	NA	1	1	0	1	1	1	0	0	0	0	0	1	1	0	1	1	0	0	0	0	1	0	0	0	1	0	1	0	0	1	0	0	1	0	NA	0	1	NA	1	0	0	0	1	1	0	0	0	1	0	0	1	NA	1	0	1	0	1	1	1	1	NA	1	1	0	0	1	1	1	1	0	0	0	0	0	1	1	0	0	0	NA	0	0	1	1	0	1	0	1	0	1	1	0	1	1	0	1	0	0	0	1	NA	1	1	0	0	0	1	1	1	0	0	0	0	0	1	1	1	0	1	0	1	1	0	0	0	0	1
Chr12_17913274	Chr12	17913274	G	A	1	1	0	1	0	1	0	1	1	0	0	1	1	1	1	1	0	1	1	1	1	NA	0	0	1	1	0	0	0	1	0	0	1	0	1	0	0	1	0	0	0	1	0	1	1	1	1	0	0	0	1	0	1	1	1	0	1	1	1	1	0	0	0	1	0	0	1	0	1	1	1	1	1	1	1	0	1	1	1	1	0	0	0	0	0	0	1	0	1	0	0	1	0	1	0	1	0	0	1	0	1	0	0	1	1	0	1	0	0	0	0	0	1	1	1	1	1	0	0	0	1	0	0	NA	0	1	NA	0	1	1	1	1	NA	NA	1	0	1	1	0	0	1	1	1	0	1	0	0	0	1	0	1	0	0	0	0	1	0	0	1	0	NA	1	NA	0	1	NA	0	0	1	NA	0	0	1	NA	0	0	0	1	0	0	1	1	0	0	1	0	1	0	0	0	1	0	1	0	0	0	0	0	0	0	0	1	1	0	1	1	1	1	1	0	0	0	1	1	0	1	1	1	1	0	0	0	0	1	0	1	0	1	1	1	0	0	0	1	0	0	0	1	1	1	0	0	1	0	0	1	0	0	0	1	0	0	0	0	0	1	0	1	1	1	1	1	1	1	1	0	0	1	1	0	0	0	1	1	0	0	1	0	1	1	0	1	0	1	0	1	0	0	0	0	1	1	0	0	0	1	1	0	1	0	1	1	0	1	0
Chr12_1793456	Chr12	1793456	C	G	1	1	0	1	0	1	1	1	1	0	0	1	1	1	1	0	1	1	1	0	0	NA	1	1	0	0	1	0	0	NA	0	1	0	1	1	1	0	1	0	1	0	0	0	0	0	1	0	0	1	0	1	0	1	NA	1	0	1	1	1	1	0	0	NA	1	1	1	1	1	NA	NA	1	0	1	NA	1	0	1	1	1	1	0	0	1	1	0	1	1	0	0	1	0	0	0	1	0	1	1	NA	1	0	1	0	0	1	0	NA	1	0	0	0	1	1	0	1	1	1	1	0	0	1	1	0	NA	1	1	1	1	0	1	1	1	1	1	0	1	0	1	1	1	1	1	1	1	NA	1	0	0	1	0	1	0	1	0	NA	1	0	0	0	0	1	1	0	1	1	1	1	1	0	1	0	0	NA	0	1	0	0	0	0	0	NA	NA	1	0	NA	1	1	NA	1	0	0	1	1	NA	0	0	1	0	1	1	0	NA	NA	1	0	1	1	1	NA	0	NA	0	0	1	1	0	0	0	1	1	1	1	0	0	1	0	1	0	1	0	NA	0	0	0	1	1	0	0	NA	0	0	0	NA	0	NA	0	1	1	0	0	1	1	1	1	0	0	1	1	1	0	1	0	1	1	0	1	0	0	0	0	0	0	0	1	1	0	0	1	1	1	1	0	0	0	1	1	1	0	1	0	0	0	1	0	0	0	1	1	1	0	0	0	1	1	1	0
Chr12_1793467	Chr12	1793467	T	G	1	1	0	1	0	1	1	1	1	0	0	1	1	1	1	0	1	1	1	0	0	NA	1	1	0	0	1	0	0	NA	0	1	0	1	1	1	0	1	0	1	0	0	0	0	0	1	0	0	1	0	1	0	1	NA	1	0	1	1	1	1	0	0	NA	1	1	1	1	1	NA	NA	1	0	1	NA	1	0	1	1	1	1	0	0	1	1	0	1	1	0	0	1	0	0	0	1	0	1	1	NA	1	0	1	0	0	1	0	NA	1	0	0	0	1	1	0	1	1	1	1	0	0	1	1	0	NA	1	1	1	1	0	1	1	1	1	1	0	1	0	1	1	1	1	1	1	1	NA	1	0	0	1	0	1	0	1	0	NA	1	0	0	0	0	1	1	0	1	1	1	1	1	0	1	0	0	NA	0	1	0	0	0	0	0	NA	NA	1	0	NA	1	1	NA	1	0	0	1	1	NA	0	0	1	0	1	1	0	NA	NA	1	0	1	1	1	NA	0	NA	0	0	1	1	0	0	0	1	1	1	1	0	0	1	0	1	0	1	0	NA	0	0	0	1	1	0	0	NA	0	0	0	NA	0	NA	0	1	1	0	0	1	1	1	1	0	0	1	1	1	0	1	0	1	1	0	1	0	0	0	0	0	0	0	1	1	0	0	1	1	1	1	0	0	0	1	1	1	0	1	0	0	0	1	0	0	0	1	1	1	0	0	0	1	1	1	0
Chr12_1793504	Chr12	1793504	A	G	0	0	1	NA	1	1	0	0	1	1	1	1	NA	0	0	1	1	1	0	1	1	1	0	1	1	NA	0	0	0	0	0	1	0	1	0	1	0	0	1	1	1	1	1	1	1	0	1	0	0	0	0	1	0	1	1	0	0	1	1	1	0	0	NA	1	1	0	0	0	0	NA	0	0	1	NA	0	1	0	0	1	0	1	1	1	1	1	1	NA	1	1	0	1	NA	0	0	1	NA	0	0	1	0	1	0	0	1	1	NA	1	0	0	0	1	1	1	1	1	0	1	0	1	0	0	NA	NA	1	1	NA	1	1	0	0	0	0	1	1	0	0	0	0	0	0	1	0	0	1	1	1	1	0	0	0	0	NA	1	NA	1	1	1	1	0	0	0	0	1	1	1	0	0	1	0	0	1	NA	0	0	0	1	0	1	0	NA	NA	NA	1	1	1	1	1	1	1	1	0	0	0	1	NA	1	1	0	1	0	NA	0	1	0	1	0	1	0	1	0	0	0	1	1	1	1	1	1	0	1	0	1	1	0	0	1	0	1	0	NA	1	1	0	NA	1	1	1	NA	0	0	1	NA	1	0	1	0	0	1	1	1	0	0	0	1	1	1	1	1	1	NA	0	0	NA	1	0	1	0	1	1	1	1	1	0	1	1	1	0	0	NA	1	1	0	1	0	1	0	0	0	NA	0	1	0	0	1	0	1	0	1	NA	1	0	0	0	1	0
Chr12_1795385	Chr12	1795385	A	G	0	1	0	1	1	1	1	0	1	0	1	1	0	1	1	1	1	0	1	0	1	0	1	0	1	1	0	0	0	1	0	0	1	0	0	0	1	1	1	0	0	0	0	0	1	0	0	1	0	1	1	0	1	1	1	1	0	1	1	0	1	1	0	1	0	0	0	NA	0	0	0	1	0	0	0	1	1	0	1	1	1	1	0	1	0	0	0	1	1	0	1	1	1	1	1	1	1	0	0	1	1	0	1	1	1	0	1	0	1	1	0	1	0	1	1	0	0	0	0	1	0	1	0	1	1	1	1	0	1	0	0	1	1	1	0	0	1	1	1	0	1	NA	1	0	0	0	1	0	0	1	0	0	1	0	0	1	0	1	1	1	0	0	0	1	0	1	0	0	0	1	0	NA	1	1	1	0	0	1	1	1	1	0	0	0	0	0	1	1	1	0	1	1	0	0	0	1	0	0	1	0	0	1	0	1	0	0	1	1	1	1	1	0	0	0	0	1	1	0	0	1	1	0	1	0	1	0	1	1	1	0	0	0	1	0	1	1	1	1	0	0	0	0	1	0	0	0	1	1	1	0	1	1	0	1	1	0	1	1	1	0	0	1	1	0	0	0	0	1	0	0	1	1	0	0	0	0	1	0	1	0	1	1	1	1	1	1	1	1	0	0	1	0	0	0	1	0	1	1	1	1	0	1	1	0	1
Chr12_1795413	Chr12	1795413	T	A	0	1	0	1	1	1	1	0	1	0	1	1	0	1	1	1	1	0	1	0	1	0	1	0	1	1	0	0	0	1	0	0	1	0	0	0	1	1	1	0	0	0	0	0	1	0	0	1	0	1	1	0	1	1	1	1	0	1	1	0	1	1	0	1	0	0	0	NA	0	0	0	1	0	0	0	1	1	0	1	1	1	1	0	1	0	0	0	1	1	0	1	1	1	1	1	1	1	0	0	1	1	0	1	1	1	0	1	0	1	1	0	1	0	1	1	0	0	0	0	1	0	1	0	1	1	1	1	0	1	0	0	1	1	1	0	0	1	1	1	0	1	NA	1	0	0	0	1	0	0	1	0	0	1	0	0	1	0	1	1	1	0	0	0	1	0	1	0	0	0	1	0	NA	1	1	1	0	0	1	1	1	1	0	0	0	0	0	1	1	1	0	1	1	0	0	0	1	0	0	1	0	0	1	0	1	0	0	1	1	1	1	1	0	0	0	0	1	1	0	0	1	1	0	1	0	1	0	1	1	1	0	0	0	1	0	1	1	1	1	0	0	0	0	1	0	0	0	1	1	1	0	1	1	0	1	1	0	1	1	1	0	0	1	1	0	0	0	0	1	0	0	1	1	0	0	0	0	1	0	1	0	1	1	1	1	1	1	1	1	0	0	1	0	0	0	1	0	1	1	1	1	0	1	1	0	1
Chr12_17978107	Chr12	17978107	G	A	0	0	1	0	1	1	0	1	1	0	NA	0	0	0	0	1	1	0	1	0	1	0	0	0	0	0	0	NA	0	0	NA	1	0	0	0	1	1	0	1	NA	0	1	0	0	1	1	1	0	1	1	1	0	0	1	NA	NA	1	1	NA	0	1	0	0	1	0	0	0	0	0	0	0	0	0	0	0	0	NA	NA	1	0	1	0	0	0	1	0	1	1	0	1	NA	1	0	NA	1	1	0	1	0	0	NA	0	1	0	1	0	1	1	0	0	1	1	1	0	1	0	1	1	0	0	0	NA	NA	0	0	0	1	1	0	NA	NA	0	0	NA	0	1	1	0	0	1	0	1	0	NA	1	NA	1	0	0	NA	1	0	1	NA	0	1	1	0	0	0	1	0	0	NA	1	NA	0	1	0	NA	0	0	1	0	0	1	0	NA	NA	NA	0	1	1	NA	0	1	0	0	1	1	0	0	0	1	1	0	0	0	0	0	NA	0	0	NA	1	0	1	0	0	0	0	0	1	0	0	NA	1	0	NA	NA	1	0	0	1	0	1	0	1	0	NA	1	0	NA	0	NA	0	1	1	0	0	0	NA	NA	0	1	NA	0	0	0	1	NA	1	0	NA	1	1	0	0	1	1	NA	0	1	0	NA	0	1	NA	NA	1	0	0	0	1	0	1	0	1	1	0	NA	NA	1	1	1	1	0	0	0	0	0	0	1	0	1	0	1	0	NA	NA	0	1	NA	0	1
Chr12_17998226	Chr12	17998226	G	A	NA	1	1	0	1	1	0	1	0	0	1	1	0	1	1	1	1	1	1	1	1	0	0	0	0	1	1	1	NA	0	1	0	1	1	0	0	0	0	0	1	0	0	1	0	1	1	1	0	0	0	1	NA	0	1	0	1	1	1	0	1	NA	0	NA	0	1	NA	NA	1	1	1	1	1	1	0	1	1	NA	1	0	NA	1	0	1	1	1	0	0	1	1	0	NA	1	1	1	1	1	0	1	1	NA	1	0	1	1	1	NA	1	1	1	1	0	0	1	NA	NA	0	0	1	0	1	0	NA	NA	0	NA	1	1	1	0	1	1	NA	1	0	0	0	1	0	0	1	0	1	1	1	1	1	1	1	0	1	1	0	0	0	1	1	1	0	1	NA	1	1	1	0	0	1	NA	0	1	0	1	1	NA	NA	1	NA	0	0	1	NA	0	1	1	0	0	1	1	1	0	0	NA	NA	0	0	1	0	1	0	1	1	0	1	1	1	1	1	0	0	0	0	1	0	0	0	0	1	1	1	1	0	1	1	1	0	0	1	1	0	1	1	0	0	0	0	1	1	0	0	1	1	1	NA	1	0	1	0	1	1	0	0	1	1	1	1	0	0	0	1	1	1	1	0	0	1	0	0	1	0	0	1	1	1	1	0	1	0	0	1	1	0	0	1	0	1	0	0	1	0	1	0	0	0	0	1	NA	0	1	1	0	0	0	0	0	0	1
Chr12_17998228	Chr12	17998228	G	A	NA	1	0	1	0	1	0	1	0	0	0	1	0	1	1	1	1	1	1	1	1	1	0	0	1	1	1	0	NA	1	0	0	1	1	1	1	1	1	0	0	0	1	0	0	1	1	1	0	0	0	1	0	1	1	0	0	1	1	1	1	NA	0	0	1	0	NA	NA	0	1	0	1	1	1	1	1	0	1	1	NA	1	0	0	0	1	0	0	1	0	1	0	NA	1	0	1	0	1	0	0	1	NA	0	0	0	NA	1	NA	1	0	0	0	1	1	0	NA	NA	1	1	0	0	0	1	NA	NA	1	0	NA	1	0	1	1	1	NA	1	NA	1	0	1	1	0	1	1	1	1	1	1	0	0	1	0	1	0	0	0	0	0	1	0	1	0	NA	1	1	1	0	1	1	NA	0	1	1	0	1	NA	1	0	0	0	NA	0	NA	1	0	0	0	1	0	1	1	0	0	1	0	1	1	0	0	0	0	1	0	0	1	1	0	1	1	1	1	1	0	0	0	0	1	0	1	0	1	1	0	0	0	0	1	0	1	0	1	1	0	0	0	0	1	0	0	0	1	1	1	0	NA	1	0	0	1	1	0	0	1	0	1	0	0	0	1	1	NA	1	1	1	NA	1	1	0	0	0	0	1	0	0	0	1	1	0	0	1	0	1	1	0	0	0	1	0	1	0	0	0	0	1	1	1	0	NA	1	1	1	1	0	0	1	0	1	0
Chr12_18038226	Chr12	18038226	A	G	0	0	0	0	1	0	0	0	0	1	1	0	0	1	1	1	0	1	0	0	0	0	0	1	0	0	1	0	1	0	1	1	0	0	0	0	1	1	0	0	1	0	0	1	1	1	1	0	1	NA	1	0	1	0	1	1	1	0	1	1	0	0	1	0	NA	1	1	0	0	0	NA	1	1	0	NA	0	1	1	0	0	1	0	1	1	1	0	0	1	1	0	0	1	NA	0	0	0	1	0	NA	1	1	1	1	0	0	0	1	0	1	0	1	1	0	0	NA	0	0	0	1	1	0	NA	NA	0	NA	1	0	1	0	1	0	0	0	0	0	1	1	1	0	1	1	NA	1	NA	0	0	1	1	0	1	0	1	1	1	0	1	1	1	1	1	0	0	0	1	0	0	1	1	1	0	0	1	0	1	1	1	0	1	1	NA	0	NA	0	1	0	1	0	1	1	1	1	1	0	1	0	0	0	1	NA	0	1	1	0	0	1	1	1	0	0	1	1	0	NA	1	NA	0	0	0	1	1	0	1	0	1	1	0	1	1	0	NA	0	0	1	1	1	1	1	0	0	0	1	1	0	0	1	0	1	1	1	1	1	1	1	1	0	1	1	1	1	0	1	0	1	0	0	1	1	0	0	0	0	1	0	0	1	1	0	1	0	0	1	0	1	1	1	0	0	1	0	1	0	0	1	1	1	0	1	0	0	0	0	0	1	1	0
Chr12_18046715	Chr12	18046715	A	T	0	0	0	0	1	0	0	0	0	1	1	0	0	1	1	1	0	1	0	0	0	0	0	1	0	0	1	0	1	0	1	1	0	0	0	0	1	NA	0	0	1	0	0	1	1	1	1	0	1	1	1	0	1	0	1	1	1	0	1	0	0	0	1	0	1	1	1	0	0	NA	NA	1	1	0	1	0	1	1	0	0	0	0	1	0	0	0	0	1	1	0	0	1	1	0	0	0	1	0	1	1	1	1	1	0	0	0	1	0	0	0	0	1	0	0	1	0	0	0	1	1	0	1	1	0	1	1	0	1	0	1	0	0	0	0	0	1	1	1	0	1	1	1	1	1	0	0	1	1	0	1	0	1	1	1	0	1	1	1	1	1	0	0	0	1	0	0	1	1	1	0	0	1	0	1	1	1	0	1	1	0	0	1	0	1	0	1	0	1	1	1	1	1	0	1	0	0	0	1	1	0	1	1	0	0	1	1	1	0	0	1	1	0	1	1	0	0	0	0	1	1	0	1	0	1	1	0	1	1	0	1	0	0	0	1	1	1	1	0	0	0	1	1	0	0	1	0	1	1	1	1	1	1	1	1	0	1	1	1	1	0	NA	0	1	0	0	1	1	0	0	0	0	0	0	0	1	1	0	1	0	0	1	0	1	1	1	0	0	1	0	1	0	0	1	1	1	0	1	0	0	0	0	0	1	1	0
Chr12_18073139	Chr12	18073139	G	A	0	1	1	1	1	1	1	1	1	0	0	1	1	0	1	0	1	1	0	1	0	1	1	1	1	1	0	0	1	0	1	0	1	1	0	1	0	0	0	1	0	1	1	1	0	1	0	1	0	1	0	0	0	0	0	1	1	0	0	1	0	0	0	0	1	0	0	1	1	0	0	1	0	1	1	0	1	0	0	0	1	0	0	1	1	1	1	0	0	1	0	0	1	1	0	0	0	0	1	1	1	0	1	1	0	0	1	0	1	1	0	1	0	1	0	1	1	1	0	0	1	1	NA	0	0	1	1	0	1	1	0	1	1	1	1	0	1	0	1	0	0	0	0	0	1	0	0	0	1	1	0	0	0	1	0	1	1	1	1	0	1	0	0	0	1	0	1	0	1	0	0	1	1	1	0	1	1	1	1	1	0	0	1	1	0	0	0	0	0	1	1	0	1	1	0	0	0	0	0	0	0	0	1	0	1	0	0	1	0	0	1	0	1	0	1	1	1	0	0	0	1	1	0	0	0	1	0	0	1	1	1	0	1	0	1	1	1	1	1	1	1	0	0	1	1	1	1	0	0	0	0	0	1	1	0	0	0	1	0	0	1	1	0	1	0	1	0	1	1	0	1	1	0	1	0	0	0	1	1	1	1	0	0	0	1	1	1	0	0	0	0	0	1	1	1	0	1	0	1	1	0	0	0	0	1
Chr12_18118456	Chr12	18118456	T	A	0	1	1	0	0	0	0	0	0	1	1	1	1	1	1	0	1	1	0	1	0	0	0	0	1	0	1	1	1	1	1	1	0	0	0	0	1	1	1	0	0	1	0	0	0	0	0	0	1	0	1	0	0	1	0	1	0	1	0	1	1	1	1	0	1	0	1	1	0	1	1	1	1	1	0	1	0	1	1	0	1	0	1	1	0	0	0	1	0	1	1	1	0	0	0	1	0	NA	NA	0	1	1	0	0	1	0	1	1	0	1	0	1	1	0	0	0	0	0	1	0	0	0	0	1	1	0	1	0	0	0	1	0	0	0	1	1	1	1	1	0	0	1	1	1	1	1	0	1	0	1	1	1	1	NA	1	0	0	1	1	0	0	1	1	1	1	0	1	0	0	1	1	1	0	0	0	0	0	0	1	1	1	1	1	0	1	1	1	1	1	1	1	1	0	0	0	1	1	0	1	1	1	1	0	0	0	1	1	0	1	1	0	0	1	1	0	0	0	1	0	0	1	1	1	0	1	1	1	1	0	0	0	1	0	1	1	0	1	1	1	1	0	1	0	1	1	0	0	1	1	0	0	1	1	1	0	0	1	1	1	0	1	1	0	1	1	0	1	0	0	1	0	0	1	0	0	1	1	0	1	0	1	1	1	0	NA	0	0	1	1	0	0	0	0	0	0	0	1	1	1	0	0	1	1	0	1
Chr12_18131442	Chr12	18131442	T	A	1	0	0	1	0	1	0	1	0	0	0	1	1	1	0	1	0	1	1	1	1	1	0	0	1	1	0	0	0	1	0	0	1	1	1	0	0	1	0	0	0	1	0	1	1	1	1	0	0	0	1	0	1	1	1	0	1	1	1	1	0	0	0	1	0	0	1	0	1	1	1	1	1	1	1	0	1	1	1	1	0	0	0	1	0	0	1	0	1	0	0	1	0	1	0	1	0	0	1	0	1	0	0	1	1	0	1	0	0	0	0	0	1	1	1	1	1	0	0	0	1	0	0	1	0	1	1	0	1	1	1	1	1	1	1	0	1	1	0	0	1	1	1	0	1	0	0	0	1	0	1	0	0	0	0	1	0	0	1	0	1	1	1	0	1	1	0	0	1	1	0	0	1	1	0	0	0	1	0	0	1	1	0	0	1	0	1	0	0	0	1	0	1	0	0	0	0	0	0	0	0	1	1	0	1	1	1	1	1	0	0	0	1	1	0	1	1	1	1	0	0	0	0	1	0	1	0	1	1	1	0	0	0	1	0	0	0	1	1	1	0	1	1	0	0	1	0	0	0	1	0	0	0	0	0	1	0	1	1	1	1	1	1	1	1	0	0	1	1	0	0	0	1	1	0	0	1	0	1	1	0	1	0	1	0	1	0	0	0	0	1	1	0	0	0	1	1	0	1	0	1	1	0	1	0
Chr12_18135793	Chr12	18135793	C	T	0	1	1	1	1	1	1	1	1	0	0	1	1	0	1	0	1	1	1	1	0	1	1	1	1	1	0	0	1	0	1	0	1	1	0	1	0	0	0	1	0	1	1	1	0	1	0	1	0	1	0	0	0	0	0	1	1	0	0	1	0	0	0	0	1	0	0	1	1	0	0	1	0	1	1	0	1	0	0	0	1	0	0	0	1	1	1	0	0	1	0	0	1	1	0	0	0	0	1	1	1	0	1	1	0	0	1	0	1	1	0	1	0	1	0	1	1	1	0	0	1	1	0	0	0	1	1	0	1	1	0	1	1	1	1	0	1	1	1	0	0	0	0	0	1	0	0	0	1	1	0	0	0	1	0	1	1	1	NA	0	1	0	0	0	1	0	1	0	1	0	0	1	1	1	0	1	1	1	1	NA	0	0	1	1	0	0	0	0	0	1	1	0	1	1	0	0	0	0	0	0	0	0	1	0	1	0	0	1	0	0	1	0	1	0	1	1	1	0	0	0	1	1	0	0	0	1	0	0	1	1	1	0	1	0	1	1	1	1	1	1	1	0	0	1	1	1	1	0	0	0	0	0	1	1	0	0	0	1	0	0	1	1	0	1	0	1	0	1	1	0	1	1	0	1	0	0	0	1	1	1	1	0	0	0	1	1	1	0	0	0	0	0	1	1	1	0	1	0	1	1	0	0	0	0	1
Chr12_18165953	Chr12	18165953	A	G	1	0	1	0	1	0	0	0	0	1	NA	1	0	0	0	0	0	0	1	0	0	1	1	0	0	0	1	1	0	1	0	1	0	0	0	0	0	0	0	0	1	0	1	0	1	0	1	1	1	1	1	0	0	1	1	1	0	NA	0	0	0	0	0	0	0	0	NA	0	0	0	1	1	0	1	0	1	NA	NA	1	NA	0	1	0	1	0	1	0	1	1	0	1	1	1	0	1	1	0	NA	0	0	0	0	1	0	0	1	0	NA	NA	1	1	1	1	0	1	NA	NA	0	1	1	0	0	NA	1	NA	1	0	1	1	1	0	NA	1	0	0	0	0	1	0	1	0	0	0	0	1	1	0	1	0	0	1	1	0	0	NA	1	1	0	0	1	1	0	1	1	0	1	0	0	0	1	1	1	NA	1	NA	1	0	0	1	NA	0	0	0	0	1	0	0	1	0	0	0	1	1	0	1	1	1	1	1	1	NA	1	1	0	0	0	1	0	0	1	0	0	1	0	1	0	0	0	1	0	0	1	1	1	1	0	NA	0	0	NA	0	0	0	NA	1	0	0	NA	0	0	0	NA	NA	1	1	0	0	1	0	1	1	NA	0	0	1	1	0	0	0	NA	0	1	NA	1	0	1	0	0	0	0	NA	1	0	0	1	1	1	1	1	NA	1	1	0	1	0	1	0	0	0	1	0	1	0	1	NA	1	0	0	0	0	1	0	1	0	1
Chr12_18187581	Chr12	18187581	A	T	1	0	0	1	0	1	0	1	0	0	0	1	1	1	1	1	0	1	1	0	1	1	0	0	1	1	0	0	0	1	0	0	1	1	1	0	0	1	0	0	0	1	0	1	1	1	1	0	0	0	1	0	1	1	1	0	1	1	1	1	0	0	0	1	0	0	1	0	1	1	1	1	1	1	1	0	1	1	1	1	0	0	0	0	0	0	1	0	1	0	0	1	0	1	0	1	0	0	1	0	1	0	0	1	1	0	1	0	0	0	0	0	1	1	1	1	1	0	0	0	1	0	0	1	0	1	1	0	1	1	1	1	1	1	1	0	1	1	0	0	1	1	1	0	1	0	0	0	1	0	1	0	0	0	0	1	0	0	1	0	1	1	1	0	1	1	0	0	1	1	0	0	NA	1	0	0	0	1	0	0	1	0	0	0	1	0	1	0	0	0	1	0	1	0	0	0	0	0	0	0	0	1	1	0	1	1	1	1	1	0	0	0	1	1	0	1	1	1	1	0	0	0	0	1	0	1	0	1	1	1	0	0	0	1	0	0	0	1	1	1	0	1	1	0	0	1	0	0	0	1	0	0	0	0	0	1	0	1	1	1	1	1	1	1	1	0	0	1	1	0	0	0	1	1	0	0	1	0	1	1	0	1	0	1	0	1	0	0	0	0	1	1	0	0	0	1	1	0	1	0	1	1	0	1	0
Chr12_18219242	Chr12	18219242	T	A	1	0	1	0	0	0	NA	0	1	1	1	1	NA	0	1	0	NA	1	1	0	1	0	1	1	1	0	0	0	1	0	0	0	0	0	0	1	NA	0	1	0	0	0	1	0	0	0	0	0	0	1	1	1	0	0	1	NA	0	0	1	1	NA	1	0	0	0	1	NA	NA	0	0	0	0	0	1	0	1	0	1	0	0	NA	1	0	1	0	0	0	0	0	NA	1	0	1	1	1	0	1	1	0	NA	0	1	1	NA	1	0	0	1	1	0	0	NA	1	1	1	1	0	1	0	1	0	1	0	0	1	1	0	1	0	0	0	0	0	1	0	0	1	1	NA	1	0	0	0	0	1	1	1	1	1	0	1	0	NA	0	1	0	0	0	0	1	0	0	1	0	0	1	0	0	0	0	1	1	1	0	1	1	1	0	NA	NA	1	1	0	1	1	0	0	1	0	0	NA	1	0	1	1	0	1	0	1	NA	0	0	1	1	0	0	1	0	1	1	0	1	0	0	1	1	0	0	0	1	0	0	1	0	1	0	0	0	NA	0	1	1	1	0	0	0	0	0	0	0	1	NA	0	1	0	0	1	0	0	0	1	0	0	0	1	0	0	0	1	0	0	1	0	1	1	0	1	0	0	0	NA	1	1	0	1	0	0	NA	NA	0	0	1	0	1	1	1	0	0	1	0	0	0	1	0	NA	1	0	0	NA	0	1	1	0	1	0
Chr12_1824158	Chr12	1824158	C	T	0	0	1	1	NA	1	0	0	1	1	1	1	1	0	0	1	1	1	0	1	NA	1	0	1	NA	1	0	0	0	0	0	1	0	0	0	1	0	0	1	1	1	1	1	1	1	0	1	1	0	0	0	1	0	1	1	0	0	1	1	1	0	0	1	NA	1	0	0	0	0	0	0	0	1	1	0	1	0	0	1	0	1	1	1	1	1	1	NA	1	1	0	1	1	0	0	1	1	0	0	1	0	1	0	0	1	1	1	NA	0	0	0	1	1	1	1	1	0	1	0	1	0	0	1	1	1	1	1	1	1	0	0	0	0	1	1	0	0	0	0	0	0	1	0	0	1	1	1	1	0	0	0	0	0	1	1	1	1	1	1	0	0	0	0	1	1	1	0	0	1	0	0	1	1	0	0	0	1	0	1	0	0	1	1	1	1	1	1	1	1	1	1	0	0	0	1	NA	1	1	0	1	0	1	0	1	0	0	0	1	0	1	0	0	0	1	1	1	1	1	1	0	1	0	1	1	0	0	1	0	1	0	0	1	1	0	1	1	1	0	NA	0	0	1	1	1	0	1	0	0	1	NA	1	0	0	0	1	1	1	1	1	1	1	0	0	1	1	1	1	0	NA	1	1	1	1	0	1	1	1	0	0	1	1	1	0	1	0	1	0	0	0	1	0	1	0	0	1	0	1	0	1	1	1	0	0	0	1	0
Chr12_1824186	Chr12	1824186	C	A	1	NA	0	1	0	1	NA	1	1	1	0	1	1	1	0	0	1	1	1	0	0	1	1	1	0	1	1	0	0	1	0	1	0	1	1	NA	0	1	0	1	0	0	0	0	0	1	0	1	1	0	1	0	NA	1	NA	0	1	NA	1	1	0	0	0	1	1	1	1	1	NA	0	1	0	1	1	1	0	NA	1	1	1	0	0	1	1	0	1	1	0	0	1	0	1	0	1	0	1	1	1	1	0	1	0	0	NA	0	0	1	0	0	0	1	1	0	1	1	1	1	0	0	NA	1	0	1	1	1	NA	1	0	1	1	1	1	1	0	1	0	1	1	1	1	1	1	1	1	1	0	0	1	0	1	0	0	0	0	1	0	0	0	0	1	1	0	1	1	1	1	1	0	1	0	0	0	0	1	0	0	0	0	0	0	0	1	0	1	1	1	1	1	0	0	1	1	1	0	0	0	0	1	1	0	0	1	1	0	1	1	1	1	0	1	0	0	1	1	0	0	0	1	1	1	1	0	0	1	0	1	0	1	0	1	0	0	0	1	NA	0	0	1	0	0	0	1	0	NA	0	1	1	0	0	1	1	1	NA	0	0	1	1	1	1	1	0	1	1	0	0	0	0	0	0	0	0	0	1	1	0	0	1	1	1	1	0	0	0	1	1	1	0	1	0	0	0	1	0	0	0	1	1	1	0	0	0	NA	1	1	0
Chr12_18275906	Chr12	18275906	T	G	1	0	1	0	0	0	1	0	1	1	1	1	1	0	1	0	1	0	1	0	1	0	1	1	1	0	0	0	1	0	0	0	0	0	0	1	1	0	1	0	0	0	1	0	1	0	0	0	0	1	1	1	0	0	1	1	0	0	1	1	1	1	0	0	0	1	1	1	0	0	0	0	0	1	0	1	0	1	0	0	1	1	0	1	0	0	0	0	0	NA	1	0	1	1	1	0	1	1	0	1	0	1	1	1	1	0	0	1	1	0	0	1	1	1	1	1	0	1	0	1	0	1	0	0	1	1	0	1	0	0	0	0	0	1	0	0	1	1	1	1	0	0	0	0	1	1	1	1	1	0	1	0	1	0	1	0	0	0	0	1	0	0	1	0	0	1	0	0	0	0	1	1	1	0	1	1	1	0	1	NA	1	1	0	1	1	0	0	1	0	0	1	1	0	1	1	0	1	0	1	1	0	0	1	1	0	0	1	0	1	1	0	1	0	0	1	1	0	0	0	1	0	0	1	0	1	0	0	0	1	0	1	1	1	0	0	0	0	0	0	0	1	NA	0	1	0	0	1	0	0	0	1	0	0	0	1	0	0	0	1	0	0	1	0	1	1	0	0	0	0	0	1	1	1	0	1	0	0	1	1	0	0	1	0	1	1	1	0	0	1	0	0	0	1	0	1	1	0	0	1	0	1	1	0	1	0
Chr12_18291612	Chr12	18291612	G	A,C	1	NA	1	0	0	0	1	0	1	1	1	1	NA	0	NA	0	1	NA	1	0	1	0	1	1	NA	0	0	0	1	0	NA	0	0	0	0	1	NA	0	1	0	0	0	1	0	0	0	0	0	0	1	1	1	0	NA	1	NA	0	0	1	NA	1	1	0	0	0	1	1	1	0	0	0	0	0	1	0	1	0	1	0	0	1	1	1	1	0	0	0	0	0	NA	1	0	1	1	1	0	1	1	0	1	0	NA	1	1	1	0	0	1	1	0	0	1	1	1	1	1	0	1	0	1	0	1	0	0	1	1	NA	1	0	0	0	0	0	1	0	0	1	NA	NA	1	0	0	NA	NA	1	1	1	1	1	0	1	0	NA	0	NA	0	0	0	0	1	0	0	1	NA	0	1	NA	0	0	0	1	1	1	0	1	1	1	0	NA	NA	NA	1	0	1	NA	0	NA	1	0	NA	1	NA	0	1	1	0	1	0	1	1	0	0	1	1	0	0	1	0	1	NA	0	1	0	NA	1	1	0	0	0	1	0	0	1	0	NA	0	NA	0	1	0	1	1	1	0	0	0	0	NA	0	0	1	1	0	1	0	0	1	0	NA	0	1	NA	0	NA	1	0	NA	NA	1	0	0	1	0	NA	NA	0	0	0	0	NA	1	1	0	0	1	NA	0	1	1	0	0	1	NA	1	1	1	0	NA	1	0	0	0	1	0	1	1	NA	0	NA	0	1	NA	NA	1	0
Chr12_18291614	Chr12	18291614	C	A	1	0	1	0	0	0	1	0	1	1	1	1	1	0	1	0	1	0	1	0	1	0	1	1	1	0	0	0	1	0	0	0	0	0	0	1	1	0	1	0	0	0	1	0	0	0	0	0	0	1	1	1	0	0	1	1	0	0	1	1	1	1	0	0	0	1	1	1	0	0	0	0	0	1	0	1	0	1	0	0	1	1	1	1	0	0	0	0	0	NA	1	0	1	1	1	0	1	1	0	1	0	NA	1	1	1	0	0	1	1	0	0	1	1	1	1	1	0	1	0	1	0	1	0	0	1	1	0	1	0	0	0	0	0	1	0	0	1	1	1	1	0	0	0	0	1	1	1	1	1	0	1	0	1	0	1	0	0	0	0	1	0	0	1	0	0	1	0	0	0	0	1	1	1	0	1	1	1	0	1	1	1	1	0	1	1	0	0	1	0	0	1	1	0	1	1	0	1	0	1	1	0	0	1	1	0	0	1	0	1	1	0	1	0	0	1	1	0	0	0	1	0	0	1	0	1	0	0	0	1	0	1	1	1	0	0	0	0	0	0	0	1	1	0	1	0	0	1	0	0	0	1	0	0	0	1	0	0	0	1	0	0	1	0	1	1	0	0	0	0	0	1	1	0	0	1	0	0	1	1	0	0	1	0	1	1	1	0	0	1	0	0	0	1	0	1	1	0	0	1	0	1	1	0	1	0
Chr12_18291619	Chr12	18291619	C	T	1	0	1	0	0	0	1	0	1	1	1	1	1	0	1	0	1	0	1	0	1	0	1	1	1	0	0	0	1	0	0	0	0	0	0	1	1	0	1	0	0	0	1	0	0	0	0	0	0	1	1	1	0	0	1	1	0	0	1	1	1	1	0	0	0	1	1	1	0	0	0	0	0	1	0	1	0	1	0	0	1	1	1	1	0	0	0	0	0	NA	1	0	1	1	1	0	1	1	0	1	0	NA	1	1	1	0	0	1	1	0	0	1	1	1	1	1	0	1	0	1	0	1	0	0	1	1	0	1	0	0	0	0	0	1	0	0	1	1	1	1	0	0	0	0	1	1	1	1	1	0	1	0	1	0	1	0	0	0	0	1	0	0	1	0	0	1	0	0	0	0	1	1	1	0	1	1	1	0	1	1	1	1	0	1	1	0	0	1	0	0	1	1	0	1	1	0	1	0	1	1	0	0	1	1	0	0	1	0	1	1	0	1	0	0	1	1	0	0	0	1	0	0	1	0	1	0	0	0	1	0	1	1	1	0	0	0	0	0	0	0	1	1	0	1	0	0	1	0	0	0	1	0	0	0	1	0	0	0	1	0	0	1	0	1	1	0	0	0	0	0	1	1	0	0	1	0	0	1	1	0	0	1	0	1	1	1	0	0	1	0	0	0	1	0	1	1	0	0	1	0	1	1	0	1	0
Chr12_18291962	Chr12	18291962	C	G	1	0	1	0	0	0	1	0	1	1	1	1	1	0	1	0	1	0	1	0	1	0	1	1	1	0	0	0	1	0	0	0	0	0	0	1	1	0	1	0	0	0	1	0	0	0	0	0	0	1	1	1	0	0	1	1	0	0	1	1	1	1	0	0	0	1	NA	1	0	0	0	0	0	NA	0	1	0	1	0	0	1	1	0	1	0	0	0	0	0	1	1	0	1	1	1	0	1	1	0	1	0	1	1	1	1	0	0	NA	1	0	0	1	1	1	1	1	0	1	0	1	0	1	0	0	1	1	0	1	0	0	0	0	0	1	0	0	1	1	1	1	0	0	0	0	1	1	1	1	1	0	1	0	1	0	1	0	0	0	0	1	0	0	1	0	0	1	0	0	0	0	1	1	1	0	1	1	1	0	1	1	1	1	0	1	1	0	0	0	0	0	1	1	0	1	1	0	1	0	1	1	0	0	1	1	0	0	1	0	1	1	0	1	0	0	1	1	0	0	0	1	0	0	1	0	1	0	0	0	1	0	1	1	1	0	0	0	0	0	0	0	1	1	0	1	0	0	1	0	0	0	1	0	0	0	1	0	0	0	1	0	0	1	0	1	1	0	0	0	0	0	1	1	0	0	1	0	0	1	1	0	0	1	0	1	1	1	0	0	1	0	0	0	1	0	NA	1	0	0	1	0	1	1	0	1	0
Chr12_18291968	Chr12	18291968	G	T	1	0	1	0	0	0	1	0	1	1	1	1	1	0	1	0	1	0	1	0	1	0	1	1	1	0	0	0	1	0	0	0	0	0	0	1	1	0	1	0	0	0	1	0	0	0	0	0	0	1	1	1	0	0	1	1	0	0	1	1	1	1	0	0	0	1	NA	1	0	0	0	0	0	NA	0	1	0	1	0	0	1	1	0	1	0	0	0	0	0	1	1	0	1	1	1	0	1	1	0	1	0	1	1	1	1	0	0	NA	1	0	0	1	1	1	1	1	0	1	0	1	0	1	0	0	1	1	0	1	0	0	0	0	0	1	0	0	1	1	1	1	0	0	0	0	1	1	1	1	1	0	1	0	1	0	1	0	0	0	0	1	0	0	1	0	0	1	0	0	0	0	1	1	1	0	1	1	1	0	1	1	1	1	0	1	1	0	0	0	0	0	1	1	0	1	1	0	1	0	1	1	0	0	1	1	0	0	1	0	1	1	0	1	0	0	1	1	0	0	0	1	0	0	1	0	1	0	0	0	1	0	1	1	1	0	0	0	0	0	0	0	1	1	0	1	0	0	1	0	0	0	1	0	0	0	1	0	0	0	1	0	0	1	0	1	1	0	0	0	0	0	1	1	0	0	1	0	0	1	1	0	0	1	0	1	1	1	0	0	1	0	0	0	1	0	NA	1	0	0	1	0	1	1	0	1	0
Chr12_18301606	Chr12	18301606	G	A	1	1	1	1	1	1	1	1	1	0	1	1	1	0	1	0	1	1	0	1	0	1	1	1	1	1	0	0	1	0	1	0	1	1	0	1	0	0	0	1	0	1	1	1	0	1	0	1	0	1	0	0	0	0	0	1	1	0	0	1	0	0	0	0	1	0	0	1	1	0	0	1	0	1	1	0	1	0	0	0	1	0	0	0	1	1	1	0	0	1	0	0	1	1	0	0	0	0	1	1	1	0	1	1	0	0	1	0	1	1	0	1	0	1	0	1	1	1	0	0	1	1	0	0	0	1	1	0	1	1	0	1	1	1	1	0	1	1	1	0	0	0	0	0	1	0	0	0	1	1	0	0	0	1	0	1	1	1	1	0	1	0	0	0	1	0	1	0	1	0	0	1	1	1	0	1	1	1	1	1	0	0	1	1	0	0	0	0	0	1	1	0	1	1	0	0	0	0	0	0	0	0	1	0	1	0	0	0	0	0	1	0	1	0	1	1	1	0	0	0	1	1	0	0	0	1	0	0	1	1	1	0	1	0	1	1	1	1	1	1	1	0	0	1	1	1	1	0	0	0	0	0	1	1	0	0	0	1	0	0	1	1	0	1	0	1	0	1	1	0	1	1	0	1	0	0	0	1	1	1	1	0	0	0	1	1	1	0	0	0	0	0	1	1	1	0	1	0	1	1	0	0	0	0	1
Chr12_18301653	Chr12	18301653	G	T	0	1	1	0	0	0	0	0	0	1	0	1	1	1	1	0	1	1	0	1	0	0	0	0	1	0	1	1	1	1	1	1	0	0	0	0	1	1	1	0	0	1	0	0	0	0	0	0	1	0	1	0	0	1	0	1	0	1	0	1	1	1	1	0	1	0	1	1	0	1	1	1	1	1	0	0	0	1	1	0	1	0	1	1	0	0	0	1	0	1	1	1	0	0	0	1	0	1	1	0	0	1	0	0	1	0	1	1	0	1	0	1	1	0	1	0	0	0	1	0	0	0	0	1	1	0	1	0	0	0	1	0	0	0	1	1	1	1	1	0	0	1	1	1	1	1	0	1	0	1	1	1	1	1	1	0	0	1	1	0	0	1	1	1	1	0	1	0	0	1	1	1	0	0	0	0	0	0	1	1	1	1	1	0	1	1	1	0	1	1	1	1	0	0	0	1	1	0	1	1	1	1	0	0	0	1	1	1	1	1	0	0	1	1	0	0	1	1	0	0	1	1	1	0	1	1	1	1	0	0	0	1	0	1	1	0	1	1	1	1	0	1	0	1	1	0	0	1	1	0	0	1	1	1	0	0	1	1	1	0	1	1	0	1	1	0	1	0	0	1	0	0	1	0	0	1	1	0	1	0	0	1	1	0	1	0	0	1	1	0	0	0	0	0	1	0	1	1	1	0	0	1	1	0	1
Chr12_18348310	Chr12	18348310	A	G	1	0	1	0	1	0	0	0	1	1	1	1	0	0	0	0	0	0	1	0	0	1	1	0	0	0	1	1	0	1	0	1	0	0	0	0	0	0	0	0	1	0	1	0	0	0	0	0	1	1	1	0	0	1	1	1	0	1	0	0	0	0	0	0	0	0	1	0	0	0	1	1	0	1	0	1	1	1	NA	1	0	1	0	1	1	NA	0	1	1	0	1	1	NA	0	1	1	0	1	0	0	1	0	1	0	0	NA	0	0	1	NA	NA	1	1	0	0	1	0	0	NA	1	0	1	NA	1	1	1	0	1	1	1	0	0	1	0	0	0	0	1	0	1	0	0	1	0	1	1	0	1	0	0	1	1	0	0	1	1	1	0	0	1	1	0	1	1	0	1	0	0	0	1	1	1	1	1	0	1	0	0	1	0	0	0	0	0	1	0	0	1	0	0	0	1	1	0	1	0	1	1	0	1	NA	1	NA	0	1	0	1	0	1	1	0	0	1	0	1	0	0	0	1	0	0	1	1	1	1	0	1	0	0	NA	0	0	0	1	1	0	0	NA	0	0	0	NA	1	1	1	0	0	1	0	1	1	1	0	0	1	1	0	0	1	1	0	1	1	1	0	1	0	0	0	0	1	1	0	0	1	1	1	NA	1	1	1	1	0	1	0	1	0	0	0	1	0	1	NA	1	1	1	0	0	0	0	1	0	1	0	1
Chr12_18351054	Chr12	18351054	C	T	1	1	1	1	1	1	1	1	1	1	1	1	1	0	1	0	1	1	0	1	0	1	1	1	1	1	0	0	1	0	1	0	1	1	0	1	0	0	0	1	0	1	1	1	1	1	0	1	0	1	0	0	0	0	0	1	1	0	0	1	0	0	0	0	1	0	0	1	1	0	0	1	0	1	1	0	1	0	0	0	1	0	0	0	1	1	1	0	0	1	0	0	1	1	0	0	0	0	1	1	1	0	1	1	0	0	1	0	1	1	0	1	0	1	0	1	1	1	0	0	1	1	0	0	0	1	1	0	1	1	0	1	1	1	1	0	1	0	1	0	0	0	0	0	1	0	0	0	1	1	0	0	0	1	0	1	1	1	1	0	1	0	0	0	1	0	1	0	1	0	0	1	1	1	0	1	1	1	1	1	0	0	1	1	0	0	0	0	0	1	1	0	1	1	0	0	0	0	0	0	0	0	1	0	1	0	0	0	0	0	1	0	1	0	1	1	1	0	0	0	1	1	0	0	0	1	0	0	1	1	1	0	1	0	1	1	1	1	1	1	1	0	0	1	1	1	1	0	0	0	0	0	1	1	0	0	0	1	0	0	1	1	0	1	0	1	0	1	1	0	1	1	0	1	0	0	0	1	1	1	1	0	0	0	1	1	1	0	0	0	0	0	1	1	1	0	1	0	1	1	0	0	0	0	1
Chr12_18361584	Chr12	18361584	A	T	1	1	1	1	1	1	1	1	1	0	1	1	1	0	1	0	1	1	0	1	0	1	1	1	1	1	0	0	1	0	1	0	1	1	0	1	0	0	0	1	0	1	1	1	1	1	0	1	0	1	0	0	0	0	0	1	1	0	0	1	0	0	0	0	1	0	0	0	1	0	0	0	0	1	NA	0	1	0	0	0	0	0	0	0	0	1	1	0	0	0	0	0	1	0	0	0	0	0	0	0	0	0	0	1	0	0	1	0	0	0	0	0	0	1	0	1	0	0	0	0	1	1	0	0	0	1	1	0	1	1	1	1	1	1	1	0	1	0	1	0	0	0	0	0	0	0	0	0	1	1	0	0	0	1	0	1	1	1	1	0	1	0	0	0	1	0	1	0	1	0	0	1	1	1	0	1	1	1	1	NA	0	0	0	1	0	0	0	0	0	1	1	0	1	1	0	0	0	0	0	0	0	0	1	0	1	0	0	0	0	0	1	0	1	0	1	NA	1	0	0	0	1	1	0	0	0	1	0	0	1	NA	1	0	1	0	1	1	1	1	1	0	1	NA	0	1	1	NA	1	0	0	0	0	0	0	1	0	0	0	1	0	0	1	1	0	1	0	1	0	1	1	0	1	1	0	1	0	0	0	1	1	1	0	0	0	0	1	0	1	0	0	0	0	0	1	1	1	0	1	0	1	1	NA	0	0	0	1
Chr12_18387567	Chr12	18387567	A	G	1	0	0	1	0	1	0	1	0	0	0	1	1	1	1	1	0	1	1	0	1	1	0	0	1	1	0	0	0	1	0	0	1	1	1	0	0	1	0	0	0	1	0	1	1	1	1	0	0	0	1	0	1	1	1	0	1	1	1	1	0	0	0	1	0	0	1	0	1	1	1	1	1	1	1	0	1	1	1	1	0	0	0	0	0	0	1	0	1	0	0	1	0	1	0	1	0	0	1	0	1	0	0	1	1	0	1	1	0	0	0	0	1	1	NA	1	1	0	0	0	1	0	0	1	0	1	1	0	1	1	1	1	1	1	1	0	1	1	0	0	1	1	1	0	1	0	0	0	1	0	1	0	0	0	0	1	0	0	1	0	1	1	1	0	1	1	0	0	1	1	0	0	1	1	0	0	0	1	0	0	1	1	0	0	1	0	1	1	0	0	1	0	1	0	0	0	0	0	0	0	0	1	1	0	1	1	1	1	1	0	0	0	1	1	0	1	1	1	1	0	0	0	0	1	0	1	0	1	1	1	0	0	0	1	0	0	0	1	1	1	0	0	1	0	0	1	0	0	0	1	0	0	0	0	0	1	0	1	1	1	1	1	1	1	1	0	0	1	1	0	0	0	1	1	0	0	1	0	1	1	0	1	0	1	0	1	0	0	0	0	1	1	0	0	0	1	1	0	1	0	NA	1	0	1	0
Chr12_18420795	Chr12	18420795	C	T	0	1	0	0	0	1	1	1	1	0	0	0	0	0	0	0	1	0	0	1	0	0	NA	0	1	0	0	1	0	1	1	NA	0	1	1	1	1	0	0	1	0	1	NA	1	0	0	0	NA	1	NA	0	0	0	1	0	0	1	NA	0	1	1	1	1	0	1	1	0	1	1	1	0	0	0	0	0	0	1	0	0	1	0	0	1	1	1	1	0	1	1	1	0	0	0	0	0	1	0	0	0	1	1	1	0	1	0	NA	0	0	0	NA	0	NA	0	0	1	0	0	1	1	0	1	1	0	0	1	0	1	0	0	1	1	1	NA	0	1	1	0	0	0	1	0	0	0	1	1	1	0	0	1	1	0	1	0	0	1	1	NA	1	0	0	NA	1	0	0	0	1	1	0	1	1	1	1	0	0	0	0	0	0	0	NA	1	1	1	1	1	1	1	1	1	0	1	0	NA	0	1	1	0	0	1	0	1	1	0	1	0	0	0	1	1	NA	1	1	1	1	NA	0	1	0	1	0	1	1	0	0	0	1	1	0	0	0	1	0	1	0	1	0	1	1	1	1	1	1	0	NA	0	NA	0	1	1	0	0	1	1	1	0	0	0	0	0	0	1	1	0	1	1	1	1	0	1	1	NA	1	1	1	1	0	1	0	0	1	1	0	0	0	1	0	1	1	1	1	1	1	1	NA	0	0	0	1	1	1	NA	0	1	1	0
Chr12_18420819	Chr12	18420819	A	G	0	1	0	0	0	1	1	1	1	0	0	0	0	0	0	0	1	0	0	1	0	0	NA	0	1	0	0	1	0	1	1	NA	0	1	1	1	1	0	0	1	0	1	NA	1	0	0	0	NA	1	NA	0	0	0	1	0	0	1	NA	0	1	1	1	1	0	1	1	0	1	1	1	0	0	0	0	0	0	1	0	0	1	0	0	1	1	1	1	0	1	1	1	0	0	0	0	0	1	0	0	0	1	1	1	0	1	0	NA	0	0	0	NA	0	NA	0	0	1	0	0	1	1	0	1	1	0	0	1	0	1	0	0	1	1	1	NA	0	1	1	0	0	0	1	0	0	0	1	1	1	0	0	1	1	0	1	0	0	1	1	NA	1	0	0	NA	1	0	0	0	1	1	0	1	1	1	1	0	0	0	0	0	0	0	NA	1	1	1	1	1	1	1	1	1	0	1	0	NA	0	1	1	0	0	1	0	1	1	0	1	0	0	0	1	1	NA	1	1	1	1	NA	0	1	0	1	0	1	1	0	0	0	1	1	0	0	0	1	0	1	0	1	0	1	1	1	1	1	1	0	NA	0	NA	0	1	1	0	0	1	1	1	0	0	0	0	0	0	1	1	0	1	1	1	1	0	1	1	NA	1	1	1	1	0	1	0	0	1	1	0	0	0	1	0	1	1	1	1	1	1	1	NA	0	0	0	1	1	1	NA	0	1	1	0
Chr12_18453138	Chr12	18453138	C	T	1	0	1	0	1	0	0	0	0	1	1	1	0	0	0	0	0	0	1	0	0	1	1	0	0	0	1	1	0	1	0	1	0	0	0	0	0	0	0	0	1	0	1	0	0	0	0	0	1	1	1	0	0	1	1	1	0	1	0	0	0	0	NA	0	0	0	1	0	0	0	NA	1	0	1	0	1	1	NA	NA	1	0	1	0	1	0	1	0	1	1	NA	1	NA	1	0	1	1	0	NA	0	NA	0	0	1	0	0	NA	0	0	1	1	NA	1	NA	0	NA	1	0	0	1	1	0	1	1	1	1	0	0	1	1	1	0	0	1	0	0	0	0	1	0	1	0	0	0	0	1	1	0	1	0	0	1	1	0	0	1	1	1	0	0	1	1	0	1	1	0	1	0	0	0	1	1	1	1	1	0	1	0	0	1	0	0	0	0	0	1	0	0	1	0	0	0	1	1	0	1	0	1	1	1	1	1	1	1	0	0	0	1	0	1	1	0	0	1	0	1	0	0	0	1	0	0	1	1	1	1	0	1	0	0	0	0	0	0	1	1	0	0	0	0	0	0	1	1	1	1	0	0	1	0	1	1	1	0	0	1	1	0	0	1	1	0	1	1	0	0	1	0	0	0	0	1	1	0	0	1	1	1	1	1	1	1	1	0	1	0	1	0	0	0	NA	0	1	0	1	1	1	0	0	0	0	1	0	1	0	1
Chr12_18486698	Chr12	18486698	G	C	0	1	1	0	0	0	0	0	0	1	0	1	1	1	0	0	1	1	0	1	0	0	0	0	0	0	1	1	1	1	1	1	0	0	0	0	1	1	1	0	0	1	0	0	0	0	0	0	1	0	0	0	0	1	0	1	0	1	0	1	1	1	1	0	1	0	1	1	0	1	1	1	1	1	0	0	0	1	1	0	1	0	1	1	0	0	0	1	0	1	1	1	0	0	0	1	0	1	1	0	0	1	0	0	1	0	1	1	0	1	0	1	1	0	0	0	0	0	1	0	0	0	NA	1	1	0	1	0	0	0	1	0	0	0	1	1	1	1	1	0	0	1	1	1	1	1	0	1	0	1	1	1	1	1	1	0	0	1	1	0	0	1	1	1	0	0	1	0	0	1	1	1	0	0	0	0	0	0	1	0	1	0	1	0	1	1	1	1	1	1	1	1	0	0	0	1	1	0	1	1	1	1	0	0	0	1	1	1	1	1	0	0	1	1	0	0	1	1	0	0	1	1	1	0	1	1	1	1	0	0	0	1	0	1	1	0	1	1	1	1	0	1	0	1	1	0	0	1	1	0	0	1	1	1	0	0	1	1	1	0	1	1	0	1	1	0	1	0	0	1	0	0	1	0	0	1	1	0	1	0	1	1	1	0	1	0	0	1	1	0	0	0	0	0	1	0	1	1	1	0	0	1	1	0	1
Chr12_18489741	Chr12	18489741	G	C	1	1	NA	NA	NA	NA	1	NA	1	1	1	NA	1	0	1	0	NA	1	0	NA	0	1	1	1	1	NA	0	0	1	0	NA	0	NA	1	0	1	0	0	0	NA	0	1	1	1	1	1	0	NA	0	1	0	0	0	0	0	1	1	0	0	1	0	0	NA	0	NA	0	0	NA	NA	0	0	1	0	1	NA	1	1	0	0	0	1	0	0	1	1	1	NA	0	0	NA	0	0	1	1	0	0	0	0	NA	1	1	0	1	1	0	0	NA	0	1	NA	0	1	0	1	0	1	1	NA	0	0	NA	1	0	0	0	1	NA	0	1	1	0	1	1	NA	1	1	1	0	NA	0	0	0	1	0	1	0	0	0	1	NA	0	0	0	NA	0	1	1	1	NA	0	1	0	0	0	1	0	NA	0	1	0	0	1	1	1	0	1	1	1	NA	1	0	0	NA	1	0	0	0	0	1	NA	1	0	1	1	0	0	0	0	0	0	0	0	1	0	1	0	0	0	0	0	1	0	1	0	1	1	1	0	0	0	NA	1	0	0	0	NA	0	0	1	1	1	0	NA	0	1	1	1	1	1	1	1	0	0	1	NA	1	1	0	0	0	0	0	1	1	0	0	0	1	0	0	1	1	0	1	0	1	0	1	1	0	1	1	0	1	0	0	0	1	NA	1	1	0	0	0	1	1	NA	0	0	0	0	0	1	1	1	0	1	0	1	NA	0	0	0	0	1
Chr12_18489742	Chr12	18489742	A	G	1	1	NA	NA	NA	NA	1	NA	1	1	1	NA	1	0	1	0	NA	1	0	NA	0	1	1	1	1	NA	0	0	1	0	NA	0	NA	1	0	1	0	0	0	NA	0	1	1	1	1	1	0	NA	0	1	0	0	0	0	0	1	1	0	0	1	0	0	NA	0	NA	0	0	NA	NA	0	0	1	0	1	NA	1	1	0	0	0	1	0	0	1	1	1	NA	0	0	NA	0	0	1	1	0	0	0	0	NA	1	1	0	1	1	0	0	NA	0	1	NA	0	1	0	1	0	1	1	NA	0	0	NA	1	0	0	0	1	NA	0	1	1	0	1	1	NA	1	1	1	0	NA	0	0	0	1	0	1	0	0	0	1	NA	0	0	0	NA	0	1	1	1	NA	0	1	0	0	0	1	0	NA	0	1	0	0	1	1	1	0	1	1	1	NA	1	0	0	NA	1	0	0	0	0	1	NA	1	0	1	1	0	0	0	0	0	0	0	0	1	0	1	0	0	0	0	0	1	0	1	0	1	1	1	0	0	0	NA	1	0	0	0	NA	0	0	1	1	1	0	NA	0	1	1	1	1	1	1	1	0	0	1	NA	1	1	0	0	0	0	0	1	1	0	0	0	1	0	0	1	1	0	1	0	1	0	1	1	0	1	1	0	1	0	0	0	1	NA	1	1	0	0	0	1	1	NA	0	0	0	0	0	1	1	1	0	1	0	1	NA	0	0	0	0	1
Chr12_18518770	Chr12	18518770	T	C	1	0	0	1	0	1	0	1	1	0	0	1	1	1	1	1	0	1	1	0	1	1	0	0	1	1	0	0	0	1	0	0	1	0	1	0	0	1	0	0	0	1	0	1	1	1	1	0	0	0	1	0	1	1	1	0	1	1	1	1	0	0	0	1	0	0	1	0	1	1	1	1	1	1	1	0	1	1	NA	1	0	0	0	0	0	0	1	0	1	0	0	1	0	1	0	1	0	0	1	0	1	0	0	1	1	0	1	1	0	0	0	0	1	1	1	1	1	0	0	0	1	0	NA	1	0	1	1	0	1	1	NA	1	1	1	1	0	1	1	0	0	1	1	1	0	1	0	0	0	1	0	1	0	0	0	0	1	0	0	1	0	1	1	1	0	1	1	0	0	NA	1	0	0	1	1	0	0	0	1	0	0	1	1	0	0	1	0	1	0	0	0	1	0	1	0	0	0	0	0	0	0	0	1	0	0	1	1	1	1	1	0	0	0	1	1	0	1	1	1	1	0	0	0	0	1	0	1	0	1	1	1	0	0	0	1	0	0	0	1	1	1	0	1	NA	0	0	1	0	0	0	1	0	0	0	0	0	1	0	1	1	1	1	1	1	1	1	0	0	1	1	0	0	0	1	NA	0	0	1	0	1	1	0	1	0	1	0	1	0	0	0	0	1	1	0	0	0	1	1	0	1	0	1	1	0	1	0
Chr12_1854779	Chr12	1854779	TC	T	1	1	0	1	0	1	1	1	1	0	0	1	1	1	1	0	1	1	0	0	0	1	1	1	0	0	1	0	0	1	0	1	0	1	1	1	0	1	0	1	0	0	0	0	0	1	0	0	1	0	1	0	1	1	1	0	1	1	1	1	0	0	0	1	1	1	1	1	NA	0	1	0	1	1	1	1	1	1	1	1	0	0	1	1	0	1	1	0	0	1	0	1	0	1	0	1	1	1	1	0	1	0	0	1	0	0	1	0	0	0	1	1	0	1	1	1	1	0	0	1	1	0	NA	1	1	1	1	0	1	1	1	1	1	0	1	0	1	1	1	1	1	1	1	1	1	0	0	1	0	1	0	1	0	0	1	0	0	0	0	1	1	0	1	1	1	1	1	0	1	0	0	0	0	1	0	0	0	0	0	0	0	1	0	1	1	1	1	1	0	0	1	1	1	0	0	0	0	1	1	0	0	1	NA	0	1	1	1	1	0	1	0	0	0	1	0	0	0	1	1	1	1	0	0	1	0	1	0	1	0	1	0	0	0	1	1	0	0	1	0	0	0	1	0	NA	0	1	1	0	0	1	1	1	1	0	0	1	1	1	1	1	0	1	1	0	0	0	0	0	0	0	0	0	1	1	0	0	1	1	1	1	0	0	0	1	1	1	0	1	0	0	0	1	0	0	0	1	1	1	0	0	0	1	1	1	0
Chr12_1854781	Chr12	1854781	C	T	1	1	0	1	0	1	1	1	1	0	0	1	1	1	1	0	1	1	0	0	0	1	1	1	0	0	1	0	0	1	0	1	0	1	1	1	0	1	0	1	0	0	0	0	0	1	0	0	1	0	1	0	1	1	1	0	1	1	1	1	0	0	0	1	1	1	1	1	NA	0	1	0	1	1	1	1	1	1	1	1	0	0	1	1	0	1	1	0	0	1	0	1	0	1	0	1	1	1	1	0	1	0	0	1	0	0	1	0	0	0	1	1	0	1	1	1	1	0	0	1	1	0	NA	1	1	1	1	0	1	1	1	1	1	0	1	0	1	1	1	1	1	1	1	1	1	0	0	1	0	1	0	1	0	0	1	0	0	0	0	1	1	0	1	1	1	1	1	0	1	0	0	0	0	1	0	0	0	0	0	0	0	1	0	1	1	1	1	1	0	0	1	1	1	0	0	0	0	1	1	0	0	1	NA	0	1	1	1	1	0	1	0	0	0	1	0	0	0	1	1	1	1	0	0	1	0	1	0	1	0	1	0	0	0	1	1	0	0	1	0	0	0	1	0	NA	0	1	1	0	0	1	1	1	1	0	0	1	1	1	1	1	0	1	1	0	0	0	0	0	0	0	0	0	1	1	0	0	1	1	1	1	0	0	0	1	1	1	0	1	0	0	0	1	0	0	0	1	1	1	0	0	0	1	1	1	0
Chr12_1854816	Chr12	1854816	G	GTATA	0	0	1	1	1	1	0	0	1	1	1	1	1	0	0	1	1	1	0	1	1	1	0	1	1	1	0	0	0	0	0	1	0	0	0	1	0	0	1	1	1	1	1	1	1	0	1	0	0	0	0	1	0	1	1	0	0	1	1	1	0	0	1	1	1	0	0	0	0	0	0	0	1	1	0	1	0	0	1	0	1	1	1	1	1	1	1	1	1	0	1	1	0	0	1	1	0	0	1	0	0	0	0	1	1	1	1	0	0	0	1	1	1	1	0	0	1	0	1	0	0	0	1	1	1	1	1	1	0	0	0	0	1	1	0	0	0	0	0	0	1	0	0	1	1	1	1	0	0	0	0	0	1	1	1	0	1	1	0	0	0	0	1	1	1	0	0	1	0	0	1	1	0	0	0	1	0	1	0	0	1	0	1	1	1	1	1	0	1	1	0	0	0	1	1	1	1	0	1	0	1	0	0	0	0	0	1	0	1	0	0	0	1	1	1	1	1	0	0	1	0	1	1	0	0	1	0	1	0	0	1	1	0	0	1	NA	0	1	0	0	1	0	1	0	1	0	0	1	1	1	0	0	0	1	1	1	1	1	0	1	0	0	1	1	0	0	0	0	1	1	1	1	0	1	1	1	0	0	0	1	0	0	1	0	1	0	0	0	1	0	1	0	0	1	0	1	0	1	1	0	0	0	0	1	0
Chr12_18620769	Chr12	18620769	C	T	0	1	0	0	1	1	1	0	1	0	0	0	0	0	0	0	0	0	0	0	0	0	1	0	0	0	0	1	0	0	1	1	0	0	1	1	1	0	0	1	0	0	1	1	0	0	0	1	1	1	0	1	0	1	0	0	0	1	0	0	1	1	1	0	0	1	0	0	1	1	0	0	0	0	0	0	1	0	0	1	0	0	1	0	1	0	0	1	1	1	0	0	0	0	0	1	0	0	0	1	0	1	0	1	0	1	0	0	0	1	0	1	0	0	0	0	0	1	1	0	1	1	NA	0	1	0	1	0	0	1	1	1	1	0	1	1	0	0	0	1	0	0	1	1	1	1	0	0	1	1	0	1	0	0	1	0	1	1	0	0	1	1	0	0	0	0	1	0	NA	1	1	1	0	0	0	0	0	0	0	1	1	1	1	1	0	1	0	1	1	0	1	0	1	0	1	0	0	0	1	0	NA	1	1	1	0	0	0	0	1	1	1	1	1	1	1	0	1	0	1	0	1	1	0	0	0	1	1	0	0	NA	1	0	0	0	1	0	1	1	1	1	1	1	0	1	0	1	0	1	1	1	0	1	1	1	0	0	0	0	0	0	1	1	0	1	1	1	1	0	1	1	1	1	1	1	1	0	1	0	0	1	1	0	0	0	1	0	1	1	1	1	1	1	NA	1	0	0	0	1	1	1	1	0	1	1	0
Chr12_18630500	Chr12	18630500	AAAC	A	0	0	0	1	0	1	1	1	1	0	0	0	0	1	0	1	0	0	1	1	1	0	0	1	0	0	1	0	0	0	1	1	1	1	1	1	1	1	1	1	1	0	0	1	1	1	1	1	0	1	0	1	1	1	1	0	0	1	1	1	0	0	NA	1	0	1	1	0	1	0	0	0	1	0	1	1	1	1	0	1	0	1	1	0	1	0	1	1	0	1	0	0	0	0	1	0	1	1	0	0	1	1	0	0	0	0	1	1	0	0	1	0	1	0	1	0	1	1	0	1	1	1	NA	0	0	NA	NA	1	0	0	1	0	0	NA	0	0	0	0	0	1	1	1	1	0	1	0	1	NA	NA	1	1	1	NA	0	1	0	0	NA	NA	0	0	1	1	0	0	1	0	1	0	0	0	1	0	0	1	0	0	0	0	0	1	1	0	1	1	1	1	1	1	1	1	0	0	1	1	1	0	1	1	0	0	0	0	1	1	1	1	1	1	0	NA	1	0	1	0	0	0	0	1	1	0	0	0	1	1	1	0	1	1	1	1	1	0	0	0	0	0	0	0	0	1	0	NA	0	0	1	1	0	0	1	1	0	0	0	1	1	1	0	0	0	1	0	0	0	1	0	0	0	1	0	0	1	1	1	0	1	0	0	0	0	1	0	0	0	0	0	NA	1	1	1	1	1	0	0	0	1	0	0	0	0	1	1	0	0	1
Chr12_18630505	Chr12	18630505	T	TG	0	1	0	0	1	1	1	1	1	0	0	0	0	0	0	0	0	0	0	NA	0	0	1	0	1	0	0	NA	0	0	1	1	0	1	1	1	1	0	0	NA	0	1	NA	NA	0	0	0	NA	1	NA	0	1	0	1	0	0	1	1	0	1	1	1	1	0	NA	1	0	1	NA	NA	0	0	0	0	0	1	1	0	0	1	0	0	1	0	NA	1	0	1	1	1	0	1	0	0	0	1	0	0	0	1	1	1	0	1	0	1	0	0	0	NA	0	1	0	0	1	0	0	1	NA	0	1	NA	NA	0	1	0	1	0	0	1	NA	NA	NA	0	NA	1	0	0	0	NA	0	0	0	1	1	1	0	0	NA	NA	0	1	0	0	NA	1	NA	1	0	0	NA	1	0	0	0	NA	NA	0	NA	NA	NA	1	0	0	0	0	0	0	0	NA	1	1	1	1	1	1	1	NA	1	0	NA	0	NA	0	NA	1	0	0	1	0	NA	NA	NA	1	0	0	0	1	1	1	1	1	1	1	NA	0	NA	0	1	0	NA	NA	0	0	0	NA	1	0	0	0	1	0	1	0	NA	0	1	1	NA	1	NA	NA	0	NA	0	NA	0	1	1	0	0	NA	NA	1	0	0	0	0	0	0	1	1	0	1	1	1	1	0	NA	1	NA	1	1	1	1	0	1	0	0	NA	1	0	0	0	1	0	1	1	1	1	1	1	1	NA	0	0	0	NA	NA	NA	NA	0	NA	1	0
Chr12_1863522	Chr12	1863522	C	T	1	0	1	1	1	1	0	0	1	1	1	1	1	0	0	1	NA	1	0	1	1	1	0	NA	1	1	0	0	0	0	0	1	0	1	0	NA	0	0	1	NA	1	1	1	1	1	0	1	0	0	0	0	1	0	NA	1	0	0	NA	NA	1	0	0	1	1	1	0	0	0	0	0	0	0	1	1	0	1	0	0	1	0	1	1	1	1	1	NA	NA	NA	1	0	1	NA	0	0	1	NA	0	0	1	0	1	0	0	1	1	1	1	0	0	0	NA	1	1	1	1	0	NA	0	1	0	0	1	NA	1	1	1	NA	1	0	0	0	0	1	1	0	0	0	0	0	0	1	0	0	NA	1	1	1	0	0	0	0	0	1	1	NA	1	1	NA	0	0	0	0	NA	1	1	0	0	1	0	0	NA	1	0	0	0	1	0	1	0	0	1	1	1	NA	1	1	NA	1	1	1	0	0	0	1	NA	1	1	0	1	0	NA	0	1	0	0	0	1	0	1	0	0	0	1	1	1	1	1	1	0	1	0	1	1	0	0	1	0	1	0	0	1	1	0	1	1	1	0	1	0	0	1	1	1	0	NA	0	0	1	1	1	0	0	0	1	1	NA	1	1	1	1	0	0	1	1	0	1	0	1	1	NA	1	1	0	NA	1	1	0	0	0	NA	1	0	1	0	1	0	0	0	NA	0	1	0	0	1	0	1	0	1	1	1	0	0	0	1	0
Chr12_18646842	Chr12	18646842	C	T	1	0	0	NA	0	1	1	1	1	0	0	0	0	1	0	1	0	0	1	1	1	0	0	1	0	0	1	0	0	0	1	1	1	1	1	NA	1	1	NA	NA	NA	0	0	1	1	1	1	NA	0	1	0	1	1	1	1	0	0	1	1	NA	0	0	1	NA	0	1	1	0	1	0	0	0	1	0	1	1	1	1	0	NA	0	NA	1	0	1	0	NA	1	0	1	0	0	0	0	1	0	1	1	0	0	1	1	0	0	0	0	1	NA	0	0	NA	0	1	0	1	0	NA	1	0	1	1	1	NA	0	0	1	1	1	0	0	1	0	0	1	0	0	0	0	0	1	1	NA	1	0	1	0	1	1	1	1	1	1	1	0	1	0	0	1	1	0	0	1	1	0	0	1	0	1	0	0	0	1	0	0	1	0	0	0	0	0	1	1	0	1	1	1	NA	1	NA	NA	1	0	0	NA	1	1	1	NA	0	0	0	0	0	1	NA	NA	1	1	1	0	1	1	0	1	0	0	0	0	1	1	0	0	0	NA	1	1	0	1	NA	NA	1	NA	1	0	0	0	0	0	0	0	1	NA	1	0	0	1	1	0	0	1	NA	0	0	0	NA	1	NA	0	0	0	1	0	0	0	1	0	0	0	1	0	0	1	1	1	0	NA	0	0	0	0	1	0	0	0	0	0	NA	NA	NA	1	NA	1	0	0	0	1	0	0	0	0	1	1	0	0	1
Chr12_18646843	Chr12	18646843	G	T	0	1	1	0	0	0	0	0	0	1	0	1	1	1	1	0	NA	1	0	NA	0	0	0	0	1	1	1	1	1	NA	NA	NA	1	0	0	0	1	NA	NA	0	0	1	0	0	0	0	0	0	1	0	1	0	0	1	0	1	0	1	0	1	1	NA	1	0	NA	0	1	1	0	1	NA	1	1	1	0	1	0	1	NA	0	1	0	1	1	0	0	0	1	0	1	NA	NA	0	0	0	1	0	NA	1	0	1	1	0	0	1	0	1	1	0	NA	0	1	1	0	1	0	0	0	1	0	0	0	NA	1	1	0	1	0	0	0	1	0	0	0	NA	1	1	NA	NA	0	0	1	NA	NA	1	NA	0	NA	0	1	1	1	NA	NA	NA	0	0	0	1	0	0	1	1	NA	NA	0	1	NA	0	1	1	1	0	0	0	0	0	0	1	1	NA	0	NA	0	1	1	1	0	1	NA	1	NA	0	0	0	1	NA	0	1	NA	1	1	0	0	0	1	1	NA	1	NA	0	0	1	NA	0	0	NA	1	0	0	1	1	1	0	NA	NA	1	1	0	NA	0	1	0	1	NA	0	1	1	1	1	0	NA	0	1	1	0	0	NA	NA	0	0	NA	NA	1	0	0	NA	1	1	0	1	1	0	1	1	0	1	0	0	NA	0	0	1	0	0	NA	1	0	NA	0	1	1	NA	0	NA	0	0	1	1	0	0	0	0	0	NA	0	NA	NA	1	0	0	1	NA	0	1
Chr12_18665656	Chr12	18665656	T	C	0	1	1	0	1	1	1	1	0	0	1	NA	0	0	0	0	0	0	1	NA	0	1	1	0	1	1	0	1	1	1	0	1	1	1	0	0	0	0	0	0	1	1	1	0	0	0	0	0	0	1	0	0	0	NA	0	0	0	NA	0	NA	1	1	NA	1	1	0	NA	1	1	0	1	1	0	NA	1	1	1	1	1	1	1	1	0	1	1	1	1	0	0	NA	1	1	0	1	1	1	0	NA	0	0	0	0	1	0	0	1	1	1	1	NA	0	1	NA	1	0	1	1	1	1	1	1	0	NA	1	1	0	NA	1	NA	1	NA	0	NA	NA	1	1	0	1	NA	0	0	1	0	1	NA	NA	1	1	0	NA	NA	1	0	1	NA	1	1	1	1	1	1	0	NA	1	NA	1	NA	0	1	1	NA	1	NA	0	0	1	1	1	1	NA	0	0	1	0	NA	0	0	0	0	1	NA	0	1	1	0	1	0	0	0	0	0	0	1	0	1	0	0	0	NA	0	0	0	NA	0	1	0	0	0	0	0	1	0	1	0	1	NA	0	0	0	0	0	0	1	0	1	1	0	NA	0	1	0	NA	NA	NA	1	1	1	1	0	0	0	0	1	1	1	0	0	1	0	1	1	NA	0	0	0	1	1	1	1	1	1	1	1	1	0	1	0	1	NA	1	1	1	0	0	1	1	1	0	0	1	1	1	0	1	1	0	0	1	0	0	NA	1	1	1	0
Chr12_18665710	Chr12	18665710	G	A	0	1	1	0	1	1	1	1	0	0	1	NA	0	0	0	0	0	0	1	NA	0	1	1	0	1	1	0	1	1	1	0	1	1	1	0	0	0	0	0	0	1	1	1	0	0	0	0	0	0	1	0	0	0	NA	0	0	0	NA	0	NA	1	1	NA	1	1	0	NA	1	1	0	1	1	0	NA	1	1	1	1	1	1	1	1	0	1	1	1	1	0	0	NA	1	1	0	1	1	1	0	NA	0	0	0	0	1	0	0	1	1	1	1	NA	0	1	NA	1	0	1	1	1	1	1	1	0	NA	1	1	0	NA	1	NA	1	NA	0	NA	NA	1	1	0	1	NA	0	0	1	0	1	NA	NA	1	1	0	NA	NA	1	0	1	NA	1	1	1	1	1	1	0	NA	1	NA	1	NA	0	0	1	NA	1	NA	0	0	1	1	1	1	NA	0	0	1	0	NA	0	0	0	0	1	NA	0	1	1	0	1	0	0	0	0	0	0	1	0	1	0	0	0	NA	0	0	0	NA	0	1	0	0	0	0	0	1	0	1	0	1	NA	0	0	0	0	0	0	1	0	1	1	0	NA	0	1	0	NA	NA	NA	1	1	1	1	0	0	0	0	1	1	1	0	0	1	0	1	1	NA	0	0	0	1	1	1	1	1	1	1	1	1	0	1	0	1	NA	1	1	1	0	0	1	1	1	0	0	1	1	1	0	1	1	0	0	1	0	0	NA	1	1	1	0
Chr12_18666410	Chr12	18666410	T	A	0	1	0	NA	1	1	1	1	1	0	0	0	0	0	0	0	0	0	0	1	0	0	1	0	1	0	0	1	0	1	1	1	0	1	1	1	NA	0	0	1	0	1	1	1	1	0	0	1	1	1	0	1	0	1	0	0	1	1	0	1	NA	NA	1	0	1	NA	NA	NA	1	NA	0	0	0	0	0	1	1	0	0	NA	0	0	1	0	1	1	0	1	1	1	0	0	0	0	0	NA	0	0	0	NA	NA	1	0	1	0	NA	0	0	0	1	0	NA	0	0	NA	0	0	1	NA	0	1	NA	NA	0	0	0	1	0	0	0	NA	NA	1	0	1	1	0	0	0	1	0	0	0	1	1	NA	0	0	1	NA	0	1	0	0	1	0	1	1	0	0	1	1	0	0	0	1	NA	0	NA	1	1	1	0	0	0	0	0	0	0	NA	1	1	1	1	1	1	1	1	1	0	NA	0	1	0	1	1	1	0	1	0	1	1	1	1	0	0	0	1	1	1	1	1	1	1	1	0	NA	0	1	0	1	1	0	0	0	1	1	0	0	NA	1	0	1	0	1	0	1	NA	1	1	1	NA	0	1	0	1	0	1	1	0	0	1	1	1	0	0	0	0	0	0	1	1	0	1	1	1	1	0	NA	1	1	1	1	1	1	0	1	0	0	1	1	0	0	0	1	0	1	1	1	1	1	1	1	1	0	0	0	1	NA	1	NA	0	1	1	0
Chr12_18688322	Chr12	18688322	TATTGTTTAATAATAA	T	0	0	0	1	0	1	1	1	1	0	0	0	0	1	0	1	0	0	1	1	1	0	0	1	0	0	1	0	0	0	1	1	1	1	1	1	1	1	1	1	1	0	0	1	1	1	1	1	0	1	0	1	1	1	1	0	0	1	1	1	0	0	1	1	0	1	1	0	1	0	0	0	1	0	1	1	0	1	0	1	0	1	1	0	1	0	1	1	0	1	0	0	0	0	1	0	1	1	0	0	1	1	0	0	0	0	1	1	0	0	1	0	1	0	1	0	1	1	0	1	1	1	NA	0	0	1	1	1	0	0	1	0	0	1	0	0	0	0	0	1	1	1	1	0	1	0	1	1	1	1	1	1	1	0	1	0	0	1	1	0	0	1	1	0	0	1	0	1	0	0	0	1	0	0	1	0	0	0	0	NA	1	1	0	1	1	1	1	1	1	1	1	0	0	1	1	1	0	1	0	0	NA	0	0	1	1	1	1	1	1	0	1	1	0	1	0	0	0	0	1	1	0	0	0	1	1	1	0	1	1	NA	1	1	1	0	0	0	0	NA	0	0	1	NA	1	0	0	1	1	0	0	1	1	0	0	0	1	1	1	0	0	0	1	0	0	0	1	0	0	0	1	0	0	1	1	1	0	1	0	0	0	0	1	0	0	0	0	0	1	0	1	1	1	1	0	0	0	1	0	0	0	0	1	1	0	0	1
Chr12_18708984	Chr12	18708984	G	GTCAGT	0	0	0	1	0	1	NA	1	1	0	0	0	0	1	0	1	1	0	1	NA	1	0	0	1	0	0	1	0	0	0	1	1	1	1	1	1	1	1	1	1	1	0	0	1	1	1	1	1	0	1	0	NA	1	1	1	0	0	1	1	1	0	0	1	1	0	1	1	0	1	0	0	0	1	0	1	1	0	1	0	1	0	1	1	0	1	0	1	1	0	1	0	0	0	0	1	0	1	1	0	0	1	1	0	0	0	0	1	1	0	0	1	0	1	0	1	0	1	1	0	1	1	1	1	0	0	1	1	1	0	0	1	0	0	1	0	0	0	0	0	1	1	1	1	0	1	0	1	1	1	1	1	1	1	0	1	0	0	1	1	0	0	1	1	0	0	1	0	1	0	0	0	1	0	0	1	0	0	0	0	0	1	1	0	1	1	NA	1	1	1	1	1	0	0	1	1	1	1	1	0	0	0	0	0	1	1	1	1	1	1	0	1	1	0	1	0	0	0	0	1	1	0	0	0	1	1	1	0	1	1	1	1	1	1	0	0	0	0	0	0	0	1	0	1	0	0	1	1	0	0	1	1	0	0	0	0	1	1	0	0	0	1	0	0	0	1	0	0	0	1	0	0	1	1	1	0	1	0	0	0	0	1	0	0	0	0	0	1	0	1	1	1	1	0	0	0	1	0	0	0	0	1	1	0	0	1
Chr12_18709013	Chr12	18709013	G	T	0	0	0	1	0	1	NA	1	1	0	0	0	0	1	0	1	1	0	1	NA	1	0	0	1	0	0	1	0	0	0	1	1	1	1	1	1	1	1	1	1	1	0	0	1	1	1	1	1	0	1	0	NA	1	1	1	0	0	1	1	1	0	0	1	1	0	1	1	0	1	0	0	0	1	0	1	1	0	1	0	1	0	1	1	0	1	0	1	1	0	1	0	0	0	0	1	0	1	1	0	0	1	1	0	0	0	0	1	1	0	0	1	0	1	0	1	0	1	1	0	1	1	1	1	0	0	1	1	1	0	0	1	0	0	1	0	0	0	0	0	1	1	1	1	0	1	0	1	1	1	1	1	1	1	0	1	0	0	1	1	0	0	1	1	0	0	1	0	1	0	0	0	1	0	0	1	0	0	0	0	0	1	1	0	1	1	NA	1	1	1	1	1	0	0	1	1	1	1	1	0	0	0	0	0	1	1	1	1	1	1	0	1	1	1	1	0	0	0	0	1	1	0	0	0	1	1	1	0	1	1	1	1	1	1	0	0	0	0	0	0	0	1	0	1	0	0	1	1	0	0	1	1	0	0	0	0	1	1	0	0	0	1	0	0	0	1	0	0	0	1	0	0	1	1	1	0	1	0	0	0	0	1	0	0	0	0	0	1	0	1	1	1	1	0	0	0	1	0	0	0	0	1	1	0	0	1
Chr12_18769664	Chr12	18769664	C	G	0	1	0	0	1	1	1	1	1	0	0	0	0	0	0	0	1	0	0	NA	0	0	1	0	1	0	0	1	0	0	1	1	0	NA	1	1	1	0	0	1	0	1	1	1	1	0	0	1	1	1	0	NA	0	1	0	0	NA	1	0	1	NA	1	1	0	1	NA	0	NA	1	1	0	0	0	0	0	1	1	0	0	1	0	0	1	1	1	1	0	1	1	1	0	0	0	0	0	1	0	0	0	NA	1	1	0	1	0	1	0	0	0	1	0	1	0	0	NA	0	0	1	NA	0	1	1	NA	0	0	0	1	0	0	1	1	1	1	0	1	1	0	0	0	1	0	0	0	1	1	1	0	0	1	1	0	1	0	0	1	1	1	1	0	0	1	NA	0	0	1	1	NA	0	1	1	1	1	0	0	0	0	0	0	0	NA	1	1	1	1	1	NA	1	1	1	0	NA	0	1	0	1	1	0	0	1	0	1	1	1	1	0	0	0	1	1	1	1	1	1	1	1	0	1	0	1	0	1	1	0	0	0	1	1	0	0	0	1	0	NA	0	NA	0	NA	1	1	1	1	NA	0	1	0	1	0	1	NA	0	0	1	1	1	0	0	0	0	0	0	1	1	0	1	1	1	1	0	1	1	NA	1	1	1	1	0	1	0	0	1	1	0	1	0	1	0	1	1	1	1	1	1	1	1	0	0	0	1	1	1	1	0	1	1	0
Chr12_18792378	Chr12	18792378	ATGTAT	A	0	1	0	0	1	1	1	1	1	0	0	0	0	0	0	0	0	0	0	1	0	0	1	0	1	0	0	1	0	0	1	1	0	1	1	1	1	0	0	1	0	1	1	1	NA	0	0	1	1	1	0	1	0	1	0	0	1	1	0	1	1	NA	1	0	1	1	0	1	1	NA	0	0	0	0	0	NA	1	0	0	NA	0	0	1	0	1	1	0	1	1	1	0	0	0	0	0	1	0	0	0	1	1	1	0	1	0	1	0	0	0	1	0	1	0	0	1	0	0	1	1	0	1	1	NA	0	0	0	1	0	0	1	1	1	1	0	NA	1	0	0	0	1	0	0	0	1	1	NA	0	0	1	1	0	1	0	0	1	1	1	1	0	0	1	1	0	0	1	NA	1	0	NA	NA	NA	1	0	0	0	0	0	NA	0	NA	1	1	1	1	NA	1	1	1	1	0	1	0	1	0	1	1	1	0	1	0	NA	1	1	1	0	0	0	1	NA	1	1	1	1	1	1	0	1	0	NA	0	1	1	0	0	0	1	1	0	0	NA	NA	0	1	0	1	0	1	1	1	1	1	NA	0	1	0	1	0	1	1	0	0	1	1	1	0	0	0	0	0	0	1	1	0	1	NA	1	NA	0	1	1	1	1	1	1	NA	0	1	0	0	1	1	0	1	NA	1	0	1	1	1	1	1	1	NA	1	0	0	0	1	1	1	1	0	1	1	0
Chr12_18792386	Chr12	18792386	GATTA	G	0	1	0	0	1	1	1	1	1	0	0	0	0	0	0	0	0	0	0	1	0	0	1	0	1	0	0	1	0	0	1	1	0	1	1	1	1	0	0	1	0	1	1	1	NA	0	0	1	1	1	0	1	0	1	0	0	1	1	0	1	1	NA	1	0	1	1	0	1	1	NA	0	0	0	0	0	0	1	0	0	NA	0	0	1	0	1	1	0	1	1	1	0	0	0	0	0	1	0	0	0	1	1	1	0	1	0	1	0	0	0	1	0	1	0	0	1	0	0	1	1	0	1	1	NA	0	0	0	1	0	0	1	1	1	1	0	NA	1	0	0	0	1	0	0	0	1	1	NA	0	0	1	1	0	1	0	0	1	1	1	1	0	0	1	1	0	0	1	NA	1	0	NA	NA	NA	1	0	0	0	0	0	NA	0	NA	1	1	1	1	NA	1	1	1	1	0	1	0	1	0	1	1	1	0	1	0	NA	1	1	1	0	0	0	1	NA	1	1	1	1	1	1	0	1	0	NA	0	1	1	0	0	0	1	1	0	0	NA	NA	0	1	0	1	0	1	1	1	1	1	NA	0	1	0	1	0	1	1	0	0	1	1	1	0	0	0	0	0	0	1	1	0	1	NA	1	NA	0	1	1	1	1	1	1	NA	0	1	0	0	1	1	0	1	NA	1	0	1	1	1	1	1	1	NA	1	0	0	0	1	1	1	1	0	1	1	0
Chr12_18856303	Chr12	18856303	A	C	0	1	1	0	0	0	0	0	0	1	0	0	1	NA	1	0	1	1	0	1	0	0	0	0	1	0	1	1	1	1	1	1	0	0	0	0	1	1	1	0	0	1	0	0	0	0	0	0	1	0	1	0	0	1	0	1	0	1	0	1	1	1	1	0	1	0	1	1	0	0	1	1	1	1	0	1	0	1	1	0	1	0	1	1	0	0	0	1	0	1	0	1	0	0	0	1	0	1	1	0	0	1	0	0	1	0	1	1	0	1	0	1	1	0	0	0	0	0	1	0	1	0	NA	1	1	0	1	0	0	0	1	0	0	0	1	1	0	1	1	0	0	1	1	1	1	1	0	1	0	1	1	1	1	1	1	0	0	0	1	1	0	1	1	1	1	0	1	0	0	1	1	1	0	0	0	0	0	0	1	1	1	0	1	0	1	1	1	0	1	NA	1	1	0	0	0	0	1	0	0	1	1	1	0	0	0	1	1	1	1	0	0	0	1	1	0	0	1	1	0	0	1	1	1	0	1	1	1	1	0	NA	0	1	0	1	1	0	1	1	1	1	0	1	1	1	1	0	0	1	1	0	0	1	1	1	1	0	1	1	1	0	1	1	0	1	1	0	1	0	0	1	0	0	1	0	0	1	1	0	1	0	1	1	1	0	1	0	0	1	1	0	0	0	0	0	1	0	1	1	1	0	0	1	1	0	1
Chr12_18857383	Chr12	18857383	G	C	0	1	1	0	0	0	0	0	0	1	0	0	1	1	1	0	1	1	0	1	0	0	0	0	1	0	1	1	1	NA	1	1	0	0	0	0	1	1	1	0	0	1	0	0	0	0	0	0	1	0	1	0	0	1	0	1	0	1	0	1	1	1	1	0	1	0	1	1	0	0	1	1	1	1	0	0	0	1	1	0	1	0	1	1	0	0	0	1	0	1	0	1	0	0	0	1	0	1	1	0	1	1	0	0	1	0	1	1	0	1	0	1	1	0	1	0	0	0	1	0	1	0	0	1	1	0	1	0	0	0	1	0	0	0	1	1	1	1	1	0	0	1	1	1	1	1	0	1	0	1	1	1	1	1	1	0	0	0	1	1	0	1	1	1	1	0	1	0	0	1	1	1	0	0	0	0	0	0	1	1	1	0	1	0	1	1	1	0	1	1	1	1	0	0	0	0	1	0	1	1	1	1	0	0	0	1	1	1	1	0	0	0	1	1	0	0	1	1	0	0	1	1	1	0	1	1	1	1	0	0	0	1	0	1	1	0	1	1	1	1	0	1	1	1	1	0	0	1	1	0	0	1	1	1	1	0	1	1	1	0	1	1	0	1	1	0	1	0	0	1	0	0	1	0	0	1	1	0	1	0	1	1	1	0	1	0	0	1	1	0	0	0	0	0	1	0	1	1	1	0	0	1	1	0	1
Chr12_18861065	Chr12	18861065	G	A	0	1	0	0	1	1	1	1	1	0	0	0	0	0	0	0	0	0	0	1	0	0	1	0	1	0	0	1	0	0	1	1	0	1	1	1	1	0	0	1	0	1	1	1	0	0	0	1	1	1	0	1	0	1	0	0	1	1	0	1	1	1	1	0	1	1	0	1	1	1	0	0	0	0	0	0	1	0	0	1	0	0	1	0	1	1	0	1	1	1	0	0	0	0	0	1	0	0	0	1	1	1	0	1	0	1	0	0	0	1	0	1	0	0	1	0	0	1	1	0	1	1	0	0	0	0	1	0	0	0	1	1	1	0	1	1	0	0	0	1	0	0	0	1	1	1	0	0	1	1	0	1	0	0	1	1	1	1	0	0	1	1	0	0	1	1	1	0	1	1	1	1	0	0	0	0	0	0	0	1	1	1	1	1	1	1	1	1	1	0	1	0	1	0	1	1	0	0	1	0	1	1	1	1	0	0	0	1	1	1	1	1	1	1	1	0	1	0	1	1	1	1	0	0	0	1	1	0	0	0	1	0	1	0	1	0	1	1	1	1	1	1	0	1	0	1	0	1	1	0	0	1	1	1	0	0	0	0	0	0	1	1	0	1	1	1	1	0	1	1	1	1	1	1	1	0	1	0	0	1	0	0	1	0	1	0	1	1	1	1	1	1	1	1	0	0	0	1	1	1	1	0	1	1	0
Chr12_18861093	Chr12	18861093	C	T	0	1	0	0	1	1	1	1	1	0	0	0	0	0	0	0	0	0	0	1	0	0	1	0	1	0	0	1	0	0	1	1	0	1	1	1	1	0	0	1	0	1	1	1	0	0	0	1	1	1	0	1	0	1	0	0	1	1	0	1	1	1	1	0	1	1	0	1	1	1	0	0	0	0	0	0	1	0	0	1	0	0	1	0	1	1	0	1	1	1	0	0	0	0	0	1	0	0	0	1	0	1	0	1	0	1	0	0	0	1	0	1	0	0	1	0	0	1	1	0	1	1	0	0	0	0	1	0	0	0	1	1	1	0	1	1	0	0	0	1	0	0	0	1	1	1	0	0	1	1	0	1	0	0	1	1	1	1	0	0	1	1	0	0	1	1	1	0	1	1	1	1	0	0	0	0	0	0	0	1	1	1	1	1	1	1	1	1	1	0	1	1	1	0	1	1	0	0	1	0	1	1	1	1	0	0	0	1	1	1	1	1	1	1	1	0	1	0	1	0	1	1	0	0	0	1	1	0	0	0	1	0	0	0	1	0	1	1	1	1	1	1	0	1	0	1	0	1	1	0	0	1	1	1	0	0	0	0	0	0	1	1	0	1	1	1	1	0	1	1	1	1	1	1	1	0	1	0	0	1	1	0	1	0	1	0	1	1	1	1	1	1	1	1	0	0	0	1	1	1	1	0	1	1	0
Chr12_18885240	Chr12	18885240	G	A	0	1	1	0	0	0	0	0	0	1	0	0	1	1	1	0	1	1	0	1	0	0	0	0	1	1	1	1	1	1	1	1	0	0	0	0	1	1	1	0	0	1	0	0	0	0	0	0	1	0	1	0	0	1	0	1	0	1	0	1	1	1	1	0	NA	0	1	1	0	0	1	1	1	1	0	0	0	1	1	0	1	0	1	1	0	0	0	1	0	1	0	1	0	0	0	1	0	1	1	0	0	1	0	0	1	0	1	1	0	1	0	1	1	0	1	0	0	0	NA	0	1	0	0	1	1	0	1	0	0	0	1	0	0	0	1	1	1	1	1	0	0	1	1	1	1	1	0	1	0	1	1	1	1	NA	1	0	0	0	1	1	0	1	1	NA	1	0	1	0	0	1	1	1	0	0	0	0	0	0	1	1	1	0	1	0	1	1	1	1	1	1	1	1	0	0	0	0	1	0	1	1	1	1	0	0	0	1	1	1	1	0	0	0	1	1	0	0	1	1	0	0	NA	1	1	0	1	1	1	1	0	0	0	1	0	1	1	0	NA	1	1	1	0	1	1	1	1	0	0	1	NA	0	0	1	1	NA	1	0	1	1	1	0	1	1	0	1	1	0	NA	0	0	NA	0	0	1	0	0	1	1	0	1	0	1	1	NA	0	1	0	0	NA	1	0	0	0	0	0	1	0	1	1	1	0	0	1	1	0	1
Chr12_18885846	Chr12	18885846	C	G	0	0	0	1	0	1	1	1	1	0	0	0	0	1	0	1	0	0	1	1	1	0	0	1	0	0	1	0	0	0	1	1	1	1	1	1	1	1	1	1	1	0	0	1	1	1	1	1	0	0	0	1	1	1	1	0	0	1	1	1	0	0	1	1	0	1	1	0	1	1	0	0	1	0	1	1	1	1	0	1	0	0	1	0	1	0	1	1	0	1	1	0	0	0	1	0	1	1	0	0	1	1	0	0	0	0	1	1	0	0	1	0	1	0	1	0	1	1	0	1	0	1	1	0	0	1	1	1	0	0	1	0	0	1	0	0	0	1	0	1	1	1	1	1	1	0	1	1	1	1	1	1	1	0	1	0	0	1	1	0	0	1	1	0	0	1	0	1	0	0	0	1	0	0	1	0	0	0	0	0	1	1	0	1	1	1	1	1	1	1	1	0	0	1	1	1	0	1	0	0	0	0	0	1	1	1	1	1	1	0	1	1	1	1	0	0	0	0	1	1	0	0	0	1	1	1	0	1	1	1	1	1	0	0	0	0	0	0	0	0	1	0	1	0	0	1	1	0	0	1	1	0	0	0	0	1	1	0	0	0	1	0	0	0	1	0	0	0	1	0	0	1	1	1	0	1	0	0	0	0	1	0	0	0	0	0	1	0	1	1	1	1	0	0	0	1	0	0	0	0	1	1	0	0	1
Chr12_18885848	Chr12	18885848	T	A	0	0	0	1	0	1	1	1	1	0	0	0	0	1	0	1	0	0	1	1	1	0	0	1	0	0	1	0	0	0	1	1	1	1	1	1	1	1	1	1	1	0	0	1	1	1	1	1	0	0	0	1	1	1	1	0	0	1	1	1	0	0	1	1	0	1	1	0	1	1	0	0	1	0	1	1	1	1	0	1	0	0	1	0	1	0	1	1	0	1	1	0	0	0	1	0	1	1	0	0	1	1	0	0	0	0	1	1	0	0	1	0	1	0	1	0	1	1	0	1	0	1	1	0	0	1	1	1	0	0	1	0	0	1	0	0	0	1	0	1	1	1	1	1	1	0	1	1	1	1	1	1	1	0	1	0	0	1	1	0	0	1	1	0	0	1	0	1	0	0	0	1	0	0	1	0	0	0	0	0	1	1	0	1	1	1	1	1	1	1	1	0	0	1	1	1	0	1	0	0	0	0	0	1	1	1	1	1	1	0	1	1	1	1	0	0	0	0	1	1	0	0	0	1	1	1	0	1	1	1	1	1	0	0	0	0	0	0	0	0	1	0	1	0	0	1	1	0	0	1	1	0	0	0	0	1	1	0	0	0	1	0	0	0	1	0	0	0	1	0	0	1	1	1	0	1	0	0	0	0	1	0	0	0	0	0	1	0	1	1	1	1	0	0	0	1	0	0	0	0	1	1	0	0	1
Chr12_18885850	Chr12	18885850	G	T	0	0	0	1	0	1	1	1	1	0	0	0	0	1	0	1	0	0	1	1	1	0	0	1	0	0	1	0	0	0	1	1	1	1	1	1	1	1	1	1	1	0	0	1	1	1	1	1	0	0	0	1	1	1	1	0	0	1	1	1	0	0	1	1	0	1	1	0	1	1	0	0	1	0	1	1	1	1	0	1	0	0	1	0	1	0	1	1	0	1	1	0	0	0	1	0	1	1	0	0	1	1	0	0	0	0	1	1	0	0	1	0	1	0	1	0	1	1	0	1	0	1	1	0	0	1	1	1	0	0	1	0	0	1	0	0	0	1	0	1	1	1	1	1	1	0	1	1	1	1	1	1	1	0	1	0	0	1	1	0	0	1	1	0	0	1	0	1	0	0	0	1	0	0	1	0	0	0	0	0	1	1	0	1	1	1	1	1	1	1	1	0	0	1	1	1	1	1	0	0	0	0	0	1	1	1	1	1	1	0	1	1	0	1	0	0	0	0	1	1	0	0	0	1	1	1	0	1	1	1	1	1	0	0	0	0	0	0	0	0	1	0	1	0	0	1	1	0	0	1	1	0	0	0	0	1	1	0	0	0	1	0	0	0	1	0	0	0	1	0	0	1	1	1	0	1	0	0	0	0	1	0	0	0	0	0	1	0	1	1	1	1	0	0	0	1	0	0	0	0	1	1	0	0	1
Chr12_188909	Chr12	188909	C	T	1	1	1	1	0	1	1	1	1	0	1	0	1	1	NA	0	1	1	0	0	0	1	1	1	0	1	0	0	0	1	0	1	0	1	1	1	0	1	1	NA	0	0	0	0	0	1	0	0	1	1	1	0	1	0	1	0	0	0	1	1	0	0	0	1	1	1	1	1	NA	NA	0	0	1	1	1	0	1	1	1	1	0	0	1	1	0	NA	NA	0	0	1	0	1	1	1	0	1	1	1	1	0	0	0	0	1	0	0	1	0	0	0	0	1	NA	NA	1	NA	1	0	0	1	1	NA	NA	1	1	1	1	0	1	1	1	1	NA	0	1	0	1	1	1	1	1	1	0	1	1	0	0	1	0	1	1	0	0	0	1	0	0	0	1	1	0	0	0	1	1	1	1	0	1	0	0	0	NA	NA	0	0	0	0	0	NA	0	NA	0	1	1	1	1	1	1	0	0	1	1	0	0	1	0	1	NA	0	NA	0	1	0	NA	1	1	1	0	1	0	0	0	1	0	0	0	1	1	0	1	0	0	1	0	1	0	1	0	NA	0	1	0	1	1	0	0	1	0	0	0	NA	0	1	0	1	0	0	0	1	1	1	1	0	0	1	1	1	1	1	0	NA	1	0	0	0	0	0	0	0	0	1	1	NA	0	0	0	1	1	1	0	0	0	1	1	1	0	1	0	0	0	1	0	0	0	1	1	1	0	0	0	NA	1	1	0
Chr12_1892642	Chr12	1892642	T	G	0	1	0	1	1	1	1	0	1	0	0	1	0	1	1	1	1	0	1	0	1	0	1	0	1	1	0	0	0	1	0	0	1	0	0	0	1	1	1	0	0	0	0	0	NA	0	0	1	0	1	1	0	1	1	1	1	0	1	1	0	1	1	0	1	0	0	0	1	0	0	0	1	0	0	0	1	1	0	1	1	1	1	0	1	0	0	0	1	1	0	1	1	1	1	1	1	1	0	0	1	0	0	1	1	1	0	1	0	1	1	0	1	0	1	0	0	0	0	0	1	0	1	0	1	1	1	1	0	1	0	0	1	1	1	0	0	1	1	1	0	1	1	1	0	0	0	1	0	1	1	0	0	1	0	0	1	0	1	1	1	0	0	0	1	0	1	0	0	0	1	0	1	1	1	1	0	0	1	1	1	1	0	0	0	0	0	1	1	1	0	1	1	0	0	0	1	0	1	0	0	0	1	0	1	0	0	1	1	1	1	1	0	0	0	0	1	1	0	0	1	1	0	1	0	1	0	1	1	1	0	0	0	0	0	1	1	1	1	0	0	0	0	1	0	0	0	1	1	1	0	1	1	0	1	1	0	1	1	1	0	1	1	1	0	0	0	0	1	0	0	1	0	0	0	0	0	1	0	1	0	0	1	1	1	1	1	1	1	0	0	1	0	0	0	1	0	1	1	1	1	0	1	1	0	1
Chr12_18955739	Chr12	18955739	G	A	1	0	0	1	0	1	0	1	1	0	0	1	NA	1	1	1	0	1	1	0	1	1	0	0	1	1	0	0	0	1	0	0	1	0	1	0	0	1	0	0	0	1	0	1	1	1	1	0	0	0	1	0	1	1	1	0	1	1	1	1	0	0	0	1	0	0	1	0	1	0	1	1	1	1	1	0	1	1	1	1	0	0	0	0	0	0	1	0	1	0	0	1	0	1	0	1	0	0	1	0	1	0	0	1	1	0	1	1	0	0	0	0	1	1	1	1	1	0	0	0	1	0	NA	1	0	1	1	0	1	1	1	1	1	1	1	0	1	1	0	0	1	1	1	0	1	0	0	0	1	0	1	1	0	0	0	1	0	0	1	0	1	1	1	0	1	1	0	0	1	1	0	0	1	1	0	0	0	1	0	0	1	0	0	0	1	0	1	1	0	0	1	0	1	0	0	0	0	0	0	0	0	1	0	0	1	1	1	1	1	0	0	0	1	1	0	1	1	1	1	0	0	0	0	1	0	1	0	1	1	1	0	0	0	1	0	0	0	1	1	1	0	0	1	0	0	1	0	0	0	1	0	0	0	0	0	1	0	1	1	1	1	1	1	1	1	0	0	1	1	0	0	0	1	1	0	0	1	0	1	1	0	1	0	1	0	1	0	0	0	0	1	1	0	0	0	1	1	0	1	0	1	1	0	1	0
Chr12_18958357	Chr12	18958357	A	G	0	1	1	0	0	0	0	0	0	1	0	0	1	1	1	0	1	1	0	1	0	0	0	0	1	0	1	1	1	1	1	1	0	0	0	0	1	1	1	0	0	1	0	0	0	0	0	0	1	0	1	0	0	1	0	1	0	1	0	1	1	1	1	0	1	0	1	1	0	0	1	1	1	1	0	0	0	1	1	0	1	0	1	1	0	0	0	1	0	1	0	1	0	0	0	1	0	1	1	0	1	1	0	0	1	0	1	1	0	1	0	1	1	0	1	0	0	0	1	0	1	0	0	1	1	0	1	0	0	0	1	0	0	0	1	1	1	1	1	0	0	1	1	1	1	1	0	1	0	1	1	1	1	1	1	0	0	0	1	1	0	1	1	1	1	0	1	0	0	1	1	1	0	0	0	0	0	0	1	1	1	0	1	0	1	1	1	1	1	1	1	1	0	0	0	0	1	0	1	1	1	1	0	0	0	1	1	1	1	0	0	1	1	1	0	0	1	1	0	0	1	1	1	0	1	1	1	1	0	0	0	1	0	1	1	0	1	1	1	1	0	1	1	1	1	0	0	1	1	0	0	1	1	1	1	0	1	1	1	0	1	1	0	1	1	0	1	0	0	1	0	0	1	0	0	1	1	0	NA	0	1	1	1	0	1	0	0	1	1	0	0	0	0	0	1	0	1	NA	1	0	0	1	1	0	1
Chr12_18958387	Chr12	18958387	A	G	0	1	0	0	1	1	1	1	1	0	0	0	0	0	0	0	1	0	0	1	0	0	1	0	1	0	0	1	0	1	1	1	0	1	1	NA	1	0	0	1	0	1	1	1	1	0	0	1	1	1	0	1	0	1	0	0	1	1	0	1	NA	NA	1	0	1	1	0	1	1	NA	0	0	0	0	0	1	1	0	0	NA	0	0	1	1	1	1	0	1	1	1	0	0	0	0	0	1	0	0	0	NA	1	1	0	NA	0	1	0	0	0	1	0	NA	0	0	1	0	0	NA	NA	0	1	1	0	0	0	0	1	0	0	1	1	1	1	0	1	1	0	0	0	1	0	0	0	1	1	1	0	0	1	1	0	1	0	0	1	1	1	1	0	0	1	1	0	0	1	1	1	0	1	1	1	1	0	0	0	0	0	0	0	1	1	0	1	1	1	1	1	1	1	0	1	1	1	0	1	1	0	0	0	0	1	1	1	1	0	0	0	1	1	1	1	1	1	1	1	0	1	0	1	0	1	1	0	0	0	1	1	0	0	0	1	0	1	0	1	0	1	1	1	1	1	1	0	1	0	1	0	1	1	0	0	1	1	1	0	0	0	0	0	0	1	1	0	1	1	1	1	0	1	1	1	1	1	1	1	0	1	0	0	1	1	0	1	0	1	0	1	1	1	1	1	1	1	1	0	0	0	1	1	1	1	0	1	1	0
Chr12_18958516	Chr12	18958516	C	T	0	1	0	0	1	1	1	1	1	0	0	0	0	0	0	0	1	0	0	1	0	0	1	0	1	0	0	1	0	1	1	1	0	1	1	1	1	0	0	1	0	1	1	1	0	0	0	1	1	1	0	1	0	1	0	0	1	1	0	1	NA	1	1	0	1	1	0	1	1	1	0	0	0	0	0	0	1	0	0	1	0	0	1	0	1	1	0	1	1	1	0	0	0	0	0	1	0	0	0	1	1	1	0	1	0	1	0	0	0	1	0	1	0	0	1	0	0	1	1	0	1	1	NA	0	0	0	1	0	0	0	1	1	1	0	1	1	0	0	0	1	0	0	0	1	1	1	0	0	1	1	0	1	0	0	1	1	1	1	0	0	1	1	0	0	NA	1	1	0	1	1	1	1	0	0	0	0	0	0	0	1	1	0	1	1	1	1	1	1	1	0	1	1	1	0	1	1	0	0	0	0	1	1	1	1	0	0	0	1	1	1	1	1	1	1	1	0	1	0	1	0	1	1	0	0	0	1	1	0	0	0	1	0	0	0	1	0	1	1	1	1	1	1	0	1	0	1	0	1	1	0	0	1	1	1	0	0	0	0	0	0	1	1	0	1	1	1	1	0	1	1	1	1	1	1	1	0	1	0	0	1	1	0	1	0	1	0	1	1	1	1	1	1	NA	1	0	0	0	1	1	1	1	0	1	1	0
Chr12_18959797	Chr12	18959797	T	C	1	1	1	1	1	0	1	1	0	0	0	0	0	0	1	0	1	1	1	1	0	0	0	0	0	1	1	0	0	0	0	1	0	1	0	1	0	0	1	0	1	1	0	0	1	1	1	0	1	0	0	1	0	0	0	1	0	0	0	0	NA	1	0	0	0	0	0	1	1	0	0	0	0	0	0	0	0	0	0	1	1	0	0	1	0	1	1	0	0	0	1	0	1	1	1	0	0	1	1	0	0	0	1	0	1	1	0	1	1	1	1	0	0	1	0	0	0	1	1	1	1	NA	NA	1	NA	0	0	0	1	1	0	1	0	1	1	0	0	0	NA	0	0	1	1	1	0	1	0	1	0	1	1	NA	0	0	NA	1	0	0	1	0	0	NA	0	1	1	0	NA	1	0	0	0	NA	0	0	1	1	1	1	NA	NA	NA	1	1	0	0	1	0	0	0	1	0	1	1	1	0	1	1	1	1	0	0	0	0	1	0	1	0	1	0	0	1	0	1	0	0	1	0	1	0	0	1	0	1	0	1	1	1	0	0	0	0	1	1	1	0	1	1	1	1	0	0	NA	1	1	1	0	1	1	0	0	0	0	0	1	1	0	1	0	1	1	0	0	1	0	0	1	1	1	1	1	0	0	0	0	0	1	1	1	0	0	1	1	1	0	0	1	1	0	0	1	1	1	0	0	0	0	0	1	0	1	0	1	1	1	0
Chr12_18972722	Chr12	18972722	G	T	1	NA	0	1	0	1	0	NA	1	0	0	1	1	1	0	1	0	1	1	NA	1	1	0	0	1	1	0	NA	0	NA	0	0	1	NA	1	0	0	1	0	0	0	1	0	1	1	1	1	NA	0	0	1	0	1	1	1	0	1	1	1	NA	0	0	NA	1	0	0	NA	0	1	NA	1	1	1	1	1	0	1	NA	1	NA	NA	NA	0	NA	0	NA	1	NA	1	NA	NA	NA	0	1	0	1	0	NA	1	NA	1	0	0	1	1	0	1	1	0	0	0	NA	NA	1	NA	1	1	0	NA	0	1	NA	NA	1	0	1	1	0	1	1	1	1	1	1	1	0	1	1	0	0	1	1	1	0	1	0	0	0	1	0	1	0	0	0	0	0	0	0	1	0	1	1	1	0	1	1	0	0	1	1	0	0	1	1	0	0	0	1	0	NA	NA	0	0	0	1	0	1	0	0	0	NA	0	1	0	NA	0	NA	0	0	0	NA	1	0	0	1	1	NA	1	1	0	0	0	1	1	0	1	1	1	1	0	0	0	0	1	0	1	0	1	1	NA	0	0	0	1	0	0	0	NA	1	1	0	NA	NA	NA	NA	1	0	0	0	1	0	0	NA	0	NA	1	0	1	NA	1	1	NA	1	1	1	0	NA	1	1	0	0	0	1	1	0	0	1	0	1	1	NA	1	0	1	0	1	0	0	0	0	0	1	NA	0	NA	1	1	NA	1	0	NA	1	0	1	0
Chr12_18975099	Chr12	18975099	C	A	NA	NA	0	1	0	1	0	NA	0	0	0	1	1	1	1	1	1	1	1	NA	1	1	0	0	1	1	0	0	0	1	0	0	1	0	1	0	0	1	0	0	0	1	0	1	1	1	1	NA	0	0	1	0	1	1	1	0	1	NA	1	1	NA	0	NA	1	0	0	NA	NA	NA	NA	1	1	1	NA	NA	NA	1	NA	1	1	0	0	0	0	0	NA	1	0	1	NA	NA	NA	0	1	0	1	0	NA	1	0	1	0	0	1	1	NA	1	1	NA	0	0	NA	NA	1	NA	1	1	0	NA	0	1	1	NA	1	0	1	1	0	1	1	1	1	1	1	1	0	1	1	0	0	1	1	1	0	1	0	0	0	1	0	1	0	0	0	0	1	0	0	1	0	1	1	1	0	1	1	0	0	1	1	0	0	1	1	0	0	0	1	0	NA	NA	0	0	0	1	0	1	0	0	0	NA	0	1	0	NA	0	NA	0	0	0	NA	1	0	0	1	1	NA	1	1	0	0	0	NA	1	0	1	1	1	1	0	NA	0	0	1	0	1	0	1	1	NA	0	0	0	1	0	0	0	NA	1	1	0	NA	NA	NA	NA	1	0	0	0	1	0	0	NA	NA	NA	1	0	1	1	1	NA	NA	1	1	NA	0	0	1	NA	0	0	0	1	NA	0	0	1	0	1	1	NA	1	0	1	0	1	0	1	0	0	NA	1	0	0	0	NA	1	NA	1	0	NA	1	0	1	0
Chr12_18982145	Chr12	18982145	G	T	1	NA	0	NA	0	1	0	1	1	0	0	1	1	1	1	1	0	1	1	NA	1	1	0	0	1	1	0	NA	0	1	0	0	1	1	1	0	0	1	0	0	0	1	0	1	1	1	1	NA	0	0	1	0	1	1	1	0	1	NA	1	NA	NA	0	NA	1	0	0	NA	0	1	NA	1	1	1	1	1	0	1	NA	1	1	0	NA	0	NA	0	NA	1	NA	1	NA	NA	1	0	1	0	NA	0	NA	1	NA	1	0	0	1	1	0	NA	1	NA	0	0	0	NA	1	1	1	1	0	0	0	1	1	NA	1	0	1	1	0	1	1	1	1	1	1	1	0	1	1	0	0	1	1	1	0	1	0	0	0	1	0	1	0	0	0	0	1	0	0	1	0	1	1	1	0	1	1	0	0	1	1	0	0	1	1	0	0	0	1	0	NA	NA	1	NA	0	1	NA	NA	0	0	0	1	0	1	0	NA	0	NA	0	NA	0	NA	1	0	0	1	1	NA	1	NA	0	0	0	1	1	0	1	1	1	1	0	0	0	0	1	0	1	0	1	1	NA	0	0	0	1	0	0	0	NA	1	1	0	NA	NA	NA	NA	NA	0	0	0	1	0	0	NA	0	NA	1	0	1	NA	1	1	NA	1	1	1	0	0	1	1	0	0	0	NA	1	0	0	1	0	NA	1	NA	1	0	1	0	1	0	0	1	0	NA	1	NA	0	NA	1	1	NA	1	0	NA	1	0	1	0
Chr12_18985162	Chr12	18985162	C	A	1	NA	0	NA	0	1	0	NA	1	0	0	1	1	1	0	1	0	1	1	NA	1	1	0	0	1	1	0	NA	0	1	0	NA	NA	0	1	0	0	1	0	0	0	1	0	1	1	1	1	NA	0	0	1	0	1	1	1	0	1	1	1	1	NA	0	0	1	0	0	NA	NA	1	0	1	1	NA	NA	1	0	1	1	1	1	0	0	0	0	NA	NA	1	NA	1	NA	NA	NA	1	1	0	1	0	NA	1	0	1	0	0	1	1	0	1	1	NA	0	0	0	NA	1	NA	1	1	0	0	0	1	NA	NA	1	0	1	1	0	1	1	1	1	1	1	1	0	1	1	0	0	1	1	1	0	1	0	0	0	1	0	1	0	0	0	0	1	0	0	1	0	1	1	1	0	1	1	0	0	1	1	0	0	1	1	0	0	0	1	0	NA	NA	1	0	0	1	0	1	0	0	NA	NA	0	1	0	NA	1	0	0	NA	0	NA	1	0	0	1	1	NA	1	1	0	0	0	1	1	0	1	1	1	1	0	0	0	0	1	0	1	0	1	1	NA	0	0	0	1	0	0	0	NA	1	1	1	NA	NA	NA	NA	1	0	0	0	1	0	0	NA	0	0	1	0	1	NA	1	1	NA	1	1	1	0	NA	1	1	0	0	0	NA	NA	0	0	NA	0	1	1	NA	1	0	1	0	1	0	0	0	0	1	1	NA	0	0	1	1	0	1	0	NA	1	0	1	0
Chr12_18992163	Chr12	18992163	G	T	1	0	0	NA	0	NA	0	1	0	0	0	NA	1	1	0	NA	0	1	1	0	1	1	0	0	1	1	NA	NA	0	NA	0	NA	NA	1	1	NA	0	1	0	0	0	1	0	1	1	1	1	0	0	0	1	0	1	1	1	0	1	1	1	1	0	0	NA	1	0	0	NA	NA	1	NA	NA	1	1	NA	1	0	1	NA	1	1	0	0	0	NA	0	NA	1	0	1	NA	NA	NA	0	1	0	1	0	NA	1	0	1	0	0	1	1	0	1	1	NA	0	0	0	NA	1	1	1	1	0	0	0	1	0	NA	1	0	1	1	0	1	1	1	1	1	1	1	0	1	1	0	0	1	1	1	0	1	0	0	0	1	0	1	0	0	0	0	0	0	0	1	0	1	1	1	0	1	1	0	0	1	1	0	0	1	1	0	0	0	1	0	NA	1	1	0	0	1	0	1	1	0	0	NA	0	1	0	0	0	0	0	0	0	NA	1	0	0	1	1	NA	1	1	0	0	0	1	1	0	1	1	1	1	0	0	0	0	1	0	1	0	1	1	NA	0	0	0	1	0	0	0	NA	1	1	0	NA	NA	NA	NA	1	0	0	0	1	0	0	NA	0	0	1	0	1	1	1	1	NA	1	1	1	0	0	1	1	NA	0	0	NA	1	0	0	1	0	NA	1	NA	1	0	1	0	1	0	0	0	0	NA	1	NA	0	NA	1	1	NA	NA	0	NA	1	0	1	0
Chr12_1899271	Chr12	1899271	G	T	0	0	1	1	1	1	0	0	1	1	1	1	1	0	0	1	1	1	1	1	1	1	0	1	1	1	0	0	0	0	0	1	0	1	0	1	0	0	1	1	1	1	1	1	1	0	1	0	0	0	0	1	0	1	1	0	0	1	1	1	0	0	1	1	1	0	0	0	0	0	0	0	1	1	0	1	0	0	1	0	1	1	1	1	1	1	NA	1	1	0	1	1	0	0	1	1	0	0	1	0	1	0	0	1	1	1	1	0	0	0	1	1	1	1	1	0	1	0	1	0	0	1	1	1	1	1	1	1	0	0	0	0	1	1	0	0	0	0	0	0	1	0	0	1	1	1	1	0	0	0	0	0	1	1	1	1	1	1	0	0	0	0	1	1	1	0	0	1	0	0	1	1	0	0	0	1	0	1	0	0	1	0	1	1	1	1	1	1	1	1	0	0	0	1	NA	1	1	0	0	0	NA	0	1	0	0	0	1	0	1	0	0	0	1	1	1	1	1	1	0	1	0	1	1	0	0	1	0	1	0	0	1	1	0	1	1	1	0	1	0	0	1	0	1	0	1	0	0	1	1	1	0	0	0	1	1	1	1	1	1	1	0	0	1	1	0	0	0	1	1	1	1	1	0	1	1	1	0	0	0	1	1	0	1	0	1	0	0	1	1	0	1	0	0	1	0	1	0	1	1	1	0	0	0	1	0
Chr12_18994339	Chr12	18994339	C	A	1	NA	0	NA	0	1	0	1	0	0	0	NA	1	1	1	1	0	1	1	0	NA	1	0	0	1	1	1	NA	0	1	0	0	1	1	NA	0	0	1	NA	0	0	1	0	1	1	1	1	NA	0	0	1	0	1	1	1	0	1	1	1	1	NA	0	NA	1	0	0	NA	0	1	NA	1	1	1	NA	1	0	1	NA	1	1	0	0	0	1	0	NA	1	0	1	NA	0	1	0	1	0	1	0	NA	1	NA	1	0	0	1	1	1	NA	1	NA	NA	0	NA	NA	1	1	NA	1	0	0	0	1	NA	NA	1	0	1	1	0	1	1	1	1	1	1	1	0	1	1	0	0	1	1	1	0	1	0	0	0	1	0	1	0	0	0	0	1	0	0	1	0	1	1	1	0	1	1	0	0	1	1	0	0	1	1	0	0	0	1	0	NA	1	1	0	0	NA	0	1	0	0	NA	NA	0	1	0	0	0	0	0	0	0	NA	1	0	0	1	1	NA	1	1	0	0	0	1	1	0	1	1	1	1	0	0	0	0	1	0	1	0	NA	1	NA	0	0	0	1	0	0	0	NA	1	1	0	NA	NA	NA	NA	1	0	0	0	NA	0	0	NA	0	NA	1	0	1	NA	1	1	NA	1	1	1	0	0	1	1	NA	0	0	1	NA	0	0	1	0	NA	1	NA	1	0	1	0	1	0	NA	0	0	NA	1	0	0	NA	NA	1	0	1	0	NA	1	0	1	0
Chr12_19098047	Chr12	19098047	T	C	NA	1	0	NA	NA	NA	1	NA	NA	NA	NA	NA	0	0	0	NA	NA	0	NA	1	0	0	1	0	1	0	0	1	NA	0	1	1	0	1	NA	NA	1	NA	NA	NA	0	1	1	NA	0	0	NA	NA	1	1	0	1	0	0	0	0	NA	1	0	1	NA	1	1	0	1	1	0	1	NA	1	0	0	0	0	0	0	1	0	NA	1	0	0	1	0	1	1	0	NA	0	1	NA	NA	0	0	0	1	0	0	0	1	NA	1	0	1	0	NA	0	0	NA	1	0	1	0	0	1	0	0	1	0	0	1	1	NA	0	0	0	1	0	0	0	1	NA	1	0	1	1	0	0	0	1	0	0	0	1	0	1	0	0	1	1	0	1	0	0	1	0	1	1	0	0	1	1	0	0	1	1	1	0	1	1	1	0	0	0	0	0	0	0	0	NA	NA	0	1	1	1	1	1	1	1	0	1	1	1	0	1	1	0	0	0	0	NA	1	1	1	0	0	0	1	1	1	1	1	1	1	NA	0	1	0	1	0	1	1	0	0	0	1	1	0	0	NA	1	0	0	0	1	0	1	NA	1	1	1	NA	0	1	0	1	0	1	1	0	0	1	NA	1	0	0	0	0	0	0	1	1	0	1	1	1	1	0	NA	1	1	1	1	1	1	0	1	0	0	1	0	0	1	0	1	0	1	1	1	1	1	1	NA	1	0	0	0	1	1	1	1	0	1	1	0
Chr12_19098128	Chr12	19098128	T	A	0	1	0	1	1	1	0	0	1	1	0	1	NA	1	0	NA	1	0	0	1	1	1	1	1	1	1	1	1	1	1	0	0	1	1	NA	0	0	0	1	1	1	0	1	0	0	0	0	1	0	0	0	0	1	1	0	0	0	1	0	0	0	0	1	1	1	0	0	0	0	1	0	1	1	1	0	1	0	0	1	0	0	1	NA	1	1	1	1	1	0	1	1	1	0	0	1	1	1	1	1	0	1	0	0	0	0	NA	1	0	0	1	1	0	0	0	1	0	1	0	0	0	0	1	NA	NA	0	0	1	1	1	0	1	0	1	0	0	1	0	1	1	0	NA	0	0	0	1	0	1	0	0	0	0	0	1	NA	0	1	1	1	0	NA	1	0	1	1	0	0	0	1	0	1	1	1	1	1	0	0	1	0	0	NA	0	NA	1	0	0	0	1	1	1	1	0	0	0	0	1	1	1	1	NA	1	1	0	1	1	0	0	0	0	0	0	0	1	1	0	1	0	0	1	0	1	NA	1	1	1	0	0	0	NA	0	NA	1	1	1	0	1	1	0	NA	0	0	0	NA	1	0	NA	1	0	0	1	1	1	1	1	0	1	1	1	1	1	NA	0	0	0	1	0	0	0	1	0	1	1	1	1	NA	0	1	0	0	NA	1	1	0	1	0	0	0	1	1	1	0	0	0	0	1	1	1	0	1	0	1	0	0	0	1	0
Chr12_19112515	Chr12	19112515	T	C	0	0	0	1	0	1	1	1	1	0	0	0	0	1	0	1	0	0	1	1	1	0	0	1	0	0	1	0	0	0	1	1	1	1	1	1	1	1	1	1	1	0	0	1	1	1	1	1	0	0	0	1	1	1	1	0	0	1	1	1	0	0	1	1	0	1	1	0	1	1	0	0	1	0	1	0	0	1	0	1	0	0	1	0	1	0	1	1	0	1	1	0	0	0	1	0	1	1	0	0	1	1	0	0	0	0	1	1	0	0	1	0	1	0	1	0	1	1	0	1	0	1	1	0	0	1	1	1	0	0	1	0	0	1	0	0	0	0	0	1	1	1	1	1	1	0	1	0	1	1	1	1	1	0	1	0	0	1	1	0	0	1	1	0	0	1	0	1	0	0	0	1	0	0	1	0	0	0	0	0	1	1	0	NA	1	1	1	1	1	1	1	0	0	1	1	1	1	1	0	0	0	0	0	1	1	1	1	1	1	0	1	0	0	1	0	0	0	0	1	1	1	0	0	1	1	1	0	1	1	1	1	1	0	0	0	0	0	0	0	0	1	1	1	0	0	1	1	0	0	1	1	0	0	0	0	1	1	0	0	0	1	0	0	0	1	0	0	0	1	0	0	1	1	1	0	1	0	0	0	0	1	0	0	0	0	0	1	0	1	1	1	1	1	0	0	1	0	0	0	0	1	1	0	0	1
Chr12_19112561	Chr12	19112561	C	T	0	0	0	1	0	1	1	1	1	0	0	0	0	1	0	1	0	0	1	1	1	0	0	1	0	0	1	0	0	0	1	1	1	1	1	1	1	1	1	1	1	0	0	1	1	1	1	1	0	0	0	1	1	1	1	0	0	1	1	1	0	0	1	1	0	1	1	0	1	1	0	0	1	0	1	0	1	1	0	1	0	0	1	0	1	0	1	1	0	1	1	0	0	0	1	0	1	1	0	0	1	1	0	0	0	0	1	1	0	0	1	0	1	0	1	0	1	1	0	1	0	1	1	0	0	1	1	1	0	0	1	0	0	1	0	0	0	0	0	1	1	1	1	1	1	0	1	0	1	1	1	1	1	0	1	0	0	1	1	0	0	1	1	0	0	1	0	1	0	0	0	1	0	0	1	0	0	0	0	0	1	1	0	NA	1	1	1	1	1	1	1	0	0	1	1	1	1	1	0	0	0	0	0	1	1	1	1	1	1	0	1	0	0	1	0	0	0	0	1	1	1	0	0	1	1	1	0	1	1	1	1	1	0	0	0	0	0	0	0	0	1	1	1	0	0	1	1	0	0	1	1	0	0	0	0	1	1	0	0	0	1	0	0	0	1	0	0	0	1	0	0	1	1	1	0	1	0	0	0	0	1	0	0	0	0	0	1	0	1	1	1	1	1	0	0	1	0	0	0	0	1	1	0	0	1
Chr12_19114100	Chr12	19114100	C	T	0	1	0	0	1	1	1	1	1	1	0	0	0	0	0	0	0	0	0	1	0	0	1	0	1	0	0	1	0	0	1	1	0	1	1	1	1	0	0	1	0	1	1	1	0	0	0	1	1	1	0	1	0	1	0	0	1	1	0	1	1	NA	1	0	1	1	0	1	1	1	0	0	0	0	0	0	1	0	0	1	0	0	1	0	1	1	0	1	1	1	0	0	0	0	0	1	0	0	0	1	1	1	0	1	0	1	0	0	0	1	0	1	0	0	1	0	0	1	1	0	1	1	NA	0	0	0	1	0	0	0	1	1	1	0	1	1	0	0	0	1	0	0	0	1	1	1	0	0	1	1	0	1	0	0	1	1	1	1	0	0	1	1	0	0	1	1	1	0	1	1	0	1	0	0	0	0	0	0	0	NA	1	0	1	1	1	1	1	NA	1	0	1	1	1	0	1	1	0	0	0	0	1	1	NA	1	0	0	0	1	1	1	1	1	1	1	1	0	1	0	1	0	1	1	0	0	0	1	1	0	0	NA	1	0	0	0	1	0	1	1	1	1	1	1	0	1	0	1	0	1	1	0	0	1	1	1	0	0	0	0	0	1	1	1	0	1	1	1	1	0	1	1	1	1	1	1	1	0	1	0	0	1	1	0	1	0	1	0	1	1	1	1	1	1	1	1	0	0	0	1	1	1	1	0	1	1	0
Chr12_19146542	Chr12	19146542	C	CT	1	1	NA	NA	1	0	1	NA	0	0	1	NA	0	NA	NA	0	1	NA	1	NA	0	1	0	0	0	1	NA	1	0	0	NA	NA	0	NA	0	NA	0	1	NA	1	1	1	0	0	1	1	NA	0	1	0	0	NA	0	0	0	1	0	0	0	0	1	NA	0	NA	0	0	NA	1	1	0	1	0	0	0	1	NA	1	0	NA	NA	1	1	0	1	0	NA	NA	0	0	0	1	1	1	1	1	0	0	NA	1	0	0	0	1	0	NA	1	0	1	1	1	1	0	NA	1	0	1	NA	1	1	NA	1	1	NA	1	1	0	0	0	1	1	0	NA	0	1	NA	0	0	0	1	0	0	1	1	1	0	1	0	1	0	1	1	1	0	0	1	1	0	0	NA	0	0	NA	0	1	1	0	NA	NA	0	0	0	1	0	0	NA	1	1	1	1	NA	0	1	1	0	0	NA	0	0	1	1	0	1	1	1	0	1	1	1	1	0	NA	0	0	1	NA	NA	0	1	0	0	NA	0	0	0	0	1	1	1	0	0	1	0	1	0	NA	1	1	0	1	0	0	NA	1	1	0	1	NA	1	1	1	0	NA	1	1	1	0	NA	1	0	0	0	0	0	1	NA	0	1	0	1	NA	0	0	NA	0	1	NA	1	1	1	NA	0	1	0	0	0	1	1	NA	0	0	NA	NA	1	0	0	1	1	0	0	NA	1	1	0	0	0	0	1	NA	0	1	0	1	1	1	0
Chr12_19148561	Chr12	19148561	TTA	T	1	0	0	NA	0	NA	0	1	1	0	0	1	1	NA	1	NA	0	1	NA	0	NA	1	0	0	1	1	0	0	0	1	0	0	NA	0	1	0	0	1	0	0	0	1	0	1	1	NA	NA	0	0	0	1	0	NA	NA	1	0	1	1	1	1	0	0	0	1	0	0	1	0	1	0	1	1	1	1	1	0	1	1	NA	1	0	0	0	0	0	0	NA	0	1	0	0	1	0	1	0	1	0	0	1	0	1	0	0	1	1	0	1	1	0	0	0	0	1	1	1	1	1	0	0	0	1	0	NA	1	0	1	1	0	NA	1	1	1	1	1	1	0	1	1	0	0	NA	1	1	0	1	0	0	0	1	0	1	0	0	0	0	1	0	0	1	0	1	1	1	0	1	1	0	0	1	1	1	0	1	NA	0	0	0	1	0	0	1	1	0	0	1	0	1	0	0	0	NA	0	1	0	0	0	0	0	0	0	0	1	0	0	NA	1	1	1	1	0	0	0	1	1	0	1	1	1	1	0	0	0	0	NA	0	1	0	1	1	NA	0	0	0	1	0	0	0	1	1	1	0	0	NA	0	0	NA	0	0	0	NA	0	0	0	0	0	NA	1	1	1	0	1	1	1	1	1	0	0	1	1	0	0	0	NA	1	0	0	1	0	1	1	0	1	0	1	0	1	0	0	0	0	1	1	0	0	0	NA	1	0	1	0	NA	1	0	1	0
Chr12_19148565	Chr12	19148565	TTG	T	1	0	0	NA	0	NA	0	1	1	0	0	1	1	NA	1	NA	0	1	NA	0	NA	1	0	0	1	1	0	0	0	1	0	0	NA	0	1	0	0	1	0	0	0	1	0	1	1	NA	NA	0	0	0	1	0	NA	NA	1	0	1	1	1	1	0	0	0	1	0	0	1	0	1	0	1	1	1	1	1	0	1	1	NA	1	0	0	0	0	0	0	NA	0	1	0	0	1	0	1	0	1	0	0	1	0	1	0	0	1	1	0	1	1	0	0	0	0	1	1	1	1	1	0	0	0	1	0	NA	1	0	1	1	0	NA	1	1	1	1	1	1	0	1	1	0	0	NA	1	1	0	1	0	0	0	1	0	1	0	0	0	0	1	0	0	1	0	1	1	1	0	1	1	0	0	1	1	1	0	1	NA	0	0	0	1	0	0	1	1	0	0	1	0	1	0	0	0	NA	0	1	0	0	0	0	0	0	0	0	1	0	0	NA	1	1	1	1	0	0	0	1	1	0	1	1	1	1	0	0	0	0	NA	0	1	0	1	1	NA	0	0	0	1	0	0	0	1	1	1	0	0	NA	0	0	NA	0	0	0	NA	0	0	0	0	0	NA	1	1	1	0	1	1	1	1	1	0	0	1	1	0	0	0	NA	1	0	0	1	0	1	1	0	1	0	1	0	1	0	0	0	0	1	1	0	0	0	NA	1	0	1	0	NA	1	0	1	0
Chr12_19148582	Chr12	19148582	T	C	1	0	0	NA	0	NA	0	1	1	0	0	1	1	NA	1	NA	0	1	NA	0	NA	1	0	0	1	1	0	0	0	1	0	0	NA	0	1	0	0	1	0	0	0	1	0	1	1	NA	NA	0	0	0	1	0	NA	NA	1	0	1	1	1	1	0	0	0	1	0	0	1	0	1	0	1	1	1	1	1	0	1	1	NA	1	0	0	0	0	0	0	NA	0	1	0	0	1	0	1	0	1	0	0	1	0	1	0	0	1	1	0	1	1	0	0	0	0	1	1	1	1	1	0	0	0	1	0	NA	1	0	1	1	0	NA	1	1	1	1	1	1	0	1	1	0	0	NA	1	1	0	1	0	0	0	1	0	1	0	0	0	0	1	0	0	1	0	1	1	1	0	1	1	0	0	1	1	1	0	1	NA	0	0	0	1	0	0	1	1	0	0	1	0	1	0	0	0	NA	0	1	0	0	0	0	0	0	0	0	1	0	0	NA	1	1	1	1	0	0	0	1	1	0	1	1	1	1	0	0	0	0	NA	0	1	0	1	1	NA	0	0	0	1	0	0	0	1	1	1	0	0	NA	0	0	NA	0	0	0	NA	0	0	0	0	0	NA	1	1	1	0	1	1	1	1	1	0	0	1	1	0	0	0	NA	1	0	0	1	0	1	1	0	1	0	1	0	1	0	0	0	0	1	1	0	0	0	NA	1	0	1	0	NA	1	0	1	0
Chr12_19153615	Chr12	19153615	AT	A	1	1	1	1	1	0	1	1	1	0	1	0	0	0	1	0	1	1	1	1	0	1	0	0	1	1	1	1	0	0	1	1	0	1	1	1	0	1	1	1	1	1	0	0	1	1	1	0	1	0	0	1	0	0	0	1	0	0	0	0	1	1	0	1	0	0	0	1	1	0	1	0	0	0	1	1	0	0	1	1	1	1	0	1	0	1	1	0	0	0	1	0	1	1	1	0	0	1	1	0	0	0	1	0	1	1	0	1	1	1	1	0	1	1	0	1	1	1	1	1	1	1	1	1	1	0	0	0	1	1	0	1	0	1	1	0	0	0	1	0	0	1	1	1	0	1	0	1	0	1	1	1	0	0	1	1	0	0	1	0	0	1	0	1	1	0	1	1	0	0	0	1	0	0	1	1	1	1	1	0	0	1	1	0	0	1	0	0	0	1	0	1	1	1	0	1	1	1	1	0	0	0	0	1	1	1	0	1	0	0	1	0	0	0	0	1	1	1	0	0	1	0	1	0	1	1	1	0	1	0	0	1	1	1	0	1	1	1	1	1	0	0	1	1	1	0	1	1	0	0	0	0	0	1	1	0	1	0	1	1	0	0	1	0	0	1	1	1	1	1	0	1	0	0	0	1	1	1	0	0	1	1	1	0	0	1	1	0	0	1	1	1	0	0	0	0	1	1	0	1	0	1	1	1	0
Chr12_19153619	Chr12	19153619	C	A	1	1	1	1	1	1	1	1	1	1	1	1	1	0	1	0	1	1	0	1	0	1	1	1	1	1	0	0	1	0	1	0	1	1	1	1	0	0	0	1	0	1	1	1	0	1	0	1	0	1	0	0	0	0	0	1	1	0	0	1	0	0	1	0	1	0	0	1	1	0	0	0	0	1	1	1	1	0	0	0	1	1	1	0	1	1	1	0	0	1	0	0	1	1	0	0	0	0	1	1	1	0	1	1	0	0	1	0	1	1	0	1	0	1	0	1	1	1	0	0	0	1	0	0	0	1	1	0	1	1	0	1	1	1	1	1	1	0	1	0	0	0	0	0	1	0	0	1	1	0	0	0	0	1	0	1	1	1	1	0	1	0	0	0	1	0	1	0	1	0	0	1	1	1	0	1	1	1	1	1	0	0	1	1	0	0	0	0	0	1	1	0	1	1	0	1	0	0	0	0	0	0	1	0	1	0	0	0	0	1	1	0	1	0	1	1	1	0	0	0	0	1	0	0	0	0	0	0	1	1	1	0	1	0	1	1	1	1	1	1	1	0	0	1	1	1	1	0	0	0	0	0	1	1	0	0	0	1	0	0	1	1	0	1	0	1	0	1	1	0	1	1	0	0	0	0	0	1	1	1	1	0	0	0	1	1	1	0	0	0	0	0	0	1	1	0	1	0	1	1	1	0	0	0	1
Chr12_19158130	Chr12	19158130	G	C	0	1	0	1	1	1	0	0	0	1	0	1	1	1	0	1	1	0	0	1	1	1	1	1	0	1	1	1	1	1	0	0	1	1	0	0	0	0	1	1	1	0	1	0	0	0	0	NA	0	0	0	0	1	1	0	0	0	1	0	0	0	0	1	1	1	0	0	0	0	0	0	1	1	1	0	1	0	0	1	0	0	1	1	1	1	1	1	1	0	1	1	1	0	0	1	1	1	1	1	0	1	0	0	0	0	NA	1	0	0	1	1	0	0	0	1	0	NA	0	0	0	0	1	NA	1	0	0	1	1	1	0	1	0	1	0	0	1	0	1	1	0	1	0	0	0	1	0	1	0	0	0	0	0	1	NA	0	1	1	1	0	1	NA	0	1	1	0	0	0	1	0	1	1	1	1	1	0	0	1	0	0	0	0	0	1	0	0	0	1	1	1	1	0	0	0	0	1	1	1	1	0	1	1	0	1	1	0	0	0	0	0	0	0	1	1	0	1	0	0	1	0	1	1	1	1	1	0	0	0	1	0	1	1	1	1	0	1	1	0	0	0	0	0	1	1	0	1	1	0	0	1	1	1	1	1	0	1	1	1	1	1	1	0	0	0	1	0	0	0	1	0	1	1	1	1	1	0	1	0	0	1	1	1	0	1	0	0	0	1	1	1	0	0	0	0	NA	1	1	0	1	0	1	0	0	0	1	0
Chr12_1916275	Chr12	1916275	C	A	0	0	1	NA	1	1	0	0	1	1	1	1	1	0	0	NA	1	1	0	1	1	1	0	1	1	NA	0	0	0	0	0	1	0	1	0	1	0	0	1	1	NA	1	1	NA	1	0	1	0	0	0	0	1	0	1	1	0	0	1	1	1	0	0	1	1	1	0	0	0	0	0	0	0	1	NA	0	1	0	0	1	0	1	1	1	1	1	1	NA	1	1	0	1	1	0	0	1	1	0	0	1	0	1	0	0	1	1	NA	1	0	0	0	NA	1	1	1	0	0	NA	0	1	0	0	1	NA	1	NA	1	1	1	0	0	0	0	1	1	0	0	0	0	0	0	1	0	0	1	1	1	1	0	0	0	0	1	1	1	1	1	NA	1	0	0	0	0	1	1	NA	0	0	NA	0	0	1	1	0	0	0	1	0	1	0	NA	1	0	1	1	1	1	1	1	1	1	0	0	0	1	NA	1	1	0	0	0	0	0	1	0	0	0	1	0	1	0	0	0	1	1	1	1	1	1	0	1	0	1	1	0	0	1	0	1	0	NA	NA	1	0	1	1	1	0	1	0	0	1	NA	NA	0	1	0	0	1	1	1	0	0	0	NA	1	1	1	1	1	NA	0	0	1	1	0	0	0	1	1	1	NA	1	0	1	1	1	0	0	0	1	1	0	1	0	1	0	0	1	NA	0	1	0	0	1	0	1	0	1	1	1	0	0	0	1	0
Chr12_19183670	Chr12	19183670	A	G	1	0	0	1	0	1	0	1	0	0	0	1	1	NA	1	1	0	1	1	0	1	1	0	0	1	1	0	0	0	NA	0	0	1	0	1	0	0	1	0	0	0	1	0	1	1	1	1	0	0	0	1	0	1	1	1	0	1	1	1	1	0	0	0	1	0	0	1	0	1	0	1	1	1	1	1	0	1	1	1	1	0	0	0	0	0	0	1	0	1	0	0	1	0	1	0	1	0	0	1	0	1	0	0	1	1	0	1	1	0	0	0	0	1	1	1	1	1	0	0	0	1	0	0	1	0	1	1	0	1	1	1	1	1	1	1	0	1	1	0	0	NA	1	1	0	1	0	0	0	1	0	1	0	0	0	0	1	0	0	1	0	1	1	1	0	1	1	0	0	1	1	1	0	1	1	0	0	0	1	0	0	1	1	0	0	1	0	1	1	0	0	1	0	1	0	0	0	0	0	0	0	0	1	0	0	1	1	1	1	1	0	0	0	1	1	0	1	1	1	1	0	0	0	0	1	0	1	0	1	1	1	0	0	0	1	0	0	0	NA	1	1	0	0	1	0	0	1	0	0	0	1	0	0	0	0	0	1	1	1	1	0	1	1	1	1	1	0	0	1	1	0	0	0	1	1	0	0	1	0	1	1	0	1	0	1	0	1	0	0	0	0	1	1	0	0	0	1	1	0	1	0	NA	1	0	1	0
Chr12_19250159	Chr12	19250159	T	A	0	1	1	0	0	0	0	0	1	1	0	0	1	1	1	0	1	1	0	1	0	0	0	0	1	0	1	1	1	1	1	1	0	0	0	0	1	1	NA	0	0	1	0	0	0	0	0	0	1	0	1	0	0	1	0	1	0	1	0	1	1	1	1	0	1	0	1	NA	0	0	1	1	0	1	0	0	0	1	1	0	1	0	1	1	0	0	0	1	0	1	0	1	0	0	0	1	0	1	1	0	1	NA	0	1	1	0	1	1	0	1	0	1	1	1	1	0	0	0	1	0	1	0	0	1	1	0	NA	0	0	0	NA	0	0	0	1	1	1	1	1	0	0	1	1	1	1	1	0	1	0	1	NA	1	1	1	NA	0	0	0	1	1	0	NA	1	1	1	0	NA	0	0	1	1	1	0	0	0	0	0	0	1	NA	1	0	1	0	1	1	NA	0	1	1	1	1	0	0	0	0	1	0	1	1	1	1	0	0	0	1	1	1	1	0	0	NA	1	1	0	0	1	1	0	0	1	1	1	0	1	1	1	1	0	0	0	1	0	1	1	0	1	1	1	1	0	1	1	1	1	0	0	1	1	0	0	1	0	1	1	0	1	1	1	0	1	1	0	1	1	0	0	0	0	1	0	0	1	0	0	1	1	0	1	0	1	1	1	0	1	0	0	1	1	0	0	0	0	0	1	0	1	1	1	0	0	1	1	0	1
Chr12_19270483	Chr12	19270483	G	A	0	1	1	0	0	0	0	0	0	1	0	0	1	1	1	0	1	1	0	1	NA	0	NA	0	1	0	1	1	1	NA	1	0	0	0	0	0	1	1	1	0	0	1	0	0	0	0	0	NA	1	0	1	0	0	1	0	1	0	1	0	1	1	1	1	0	1	0	1	1	0	0	1	1	0	NA	0	0	0	1	1	0	1	0	1	1	0	0	0	1	0	1	0	1	0	0	0	1	0	1	1	0	0	0	0	1	1	0	1	1	0	1	0	1	1	1	0	0	0	0	1	0	1	0	0	1	1	0	1	0	0	0	1	0	0	0	1	1	1	1	1	0	0	1	1	1	1	1	0	1	0	1	1	1	1	1	1	0	0	0	1	1	0	0	1	1	1	0	1	0	0	1	1	1	0	0	0	0	0	0	1	NA	1	0	1	0	1	1	1	0	1	1	1	1	0	0	0	0	1	0	1	1	1	1	0	0	0	1	1	1	1	0	0	1	1	1	0	0	1	1	0	0	1	1	1	0	1	1	1	1	0	NA	0	1	0	1	1	0	1	1	1	1	0	NA	1	1	1	0	0	1	1	0	0	1	0	1	1	0	1	1	1	0	1	1	0	1	1	0	0	0	0	1	0	0	1	0	0	1	1	0	1	0	1	1	1	0	1	0	0	1	1	0	0	0	0	0	1	0	1	1	1	0	0	1	1	0	1
Chr12_19272329	Chr12	19272329	C	T	1	0	0	NA	0	1	0	NA	0	0	0	1	1	1	1	1	0	1	1	0	1	NA	0	0	1	1	0	0	0	1	0	0	1	0	1	0	0	1	0	0	0	1	0	1	1	1	1	0	0	0	1	0	1	1	1	0	1	1	1	1	0	0	0	1	0	0	1	0	1	0	1	1	1	1	1	0	1	1	NA	1	0	0	0	NA	0	0	NA	0	1	0	0	1	0	1	0	1	0	0	1	0	1	0	0	1	NA	0	1	1	0	0	0	0	1	1	1	1	1	0	0	0	1	0	0	1	0	1	1	0	1	1	1	1	1	1	1	0	1	1	0	0	1	1	1	0	NA	0	0	0	1	0	1	0	0	0	0	1	0	1	1	0	1	1	1	0	NA	1	0	0	1	1	1	0	1	1	0	0	0	1	0	0	1	1	0	0	1	0	1	0	0	0	1	0	1	0	0	0	0	0	0	0	0	1	0	0	1	NA	1	1	1	0	0	0	NA	1	0	1	1	1	1	0	0	0	0	1	0	1	0	1	1	1	0	0	0	1	0	0	0	NA	1	1	0	0	1	0	0	1	0	0	0	1	0	0	0	0	0	1	1	1	1	0	1	1	NA	1	1	0	0	1	1	0	0	0	1	1	0	0	1	0	1	1	0	1	0	1	0	1	0	0	0	0	1	NA	0	0	0	1	1	0	1	0	1	1	0	1	0
Chr12_19272356	Chr12	19272356	T	G	0	0	0	1	0	1	NA	1	1	0	0	0	0	1	0	1	NA	0	1	1	1	0	0	1	0	0	1	0	0	0	NA	1	1	1	1	1	1	1	1	1	1	0	0	1	1	1	NA	NA	0	0	0	NA	1	1	1	0	0	1	1	1	0	0	1	1	0	1	1	0	1	1	0	0	1	0	1	0	1	1	0	NA	0	0	1	0	1	0	NA	1	0	1	1	0	0	0	1	0	1	1	0	0	1	1	0	0	0	0	1	1	0	0	1	0	1	0	1	0	NA	1	0	1	0	1	1	0	0	1	1	1	0	1	1	0	0	1	0	0	0	1	0	1	1	1	1	1	1	0	1	0	1	1	1	1	1	0	1	0	0	1	1	0	0	1	1	0	0	1	0	1	0	0	0	1	0	0	1	0	0	0	0	0	1	1	0	1	1	1	1	1	1	1	1	0	0	1	1	NA	1	1	0	0	0	0	0	1	1	1	1	1	1	0	1	0	0	1	0	0	0	0	1	1	1	0	0	1	1	1	0	1	1	1	1	1	1	0	0	0	0	0	0	0	1	0	1	0	0	1	1	0	0	1	1	0	1	0	0	1	1	0	0	0	1	0	0	0	1	1	0	0	NA	0	0	1	1	1	0	1	0	0	0	0	1	0	0	0	0	0	1	0	1	1	1	1	1	0	0	1	0	0	0	0	1	1	0	0	1
Chr12_19272362	Chr12	19272362	A	C	1	0	0	NA	0	1	0	NA	0	0	0	1	1	1	1	1	0	1	1	0	1	NA	0	0	1	1	0	0	0	1	0	0	1	0	1	0	0	1	0	0	0	1	0	1	1	1	1	0	0	0	1	0	1	1	1	0	1	1	1	1	0	0	0	1	0	0	1	0	1	0	1	1	1	1	1	0	1	1	NA	1	0	0	0	0	0	0	NA	0	1	0	0	1	0	1	0	1	0	0	1	0	1	0	0	1	NA	0	1	1	0	0	0	0	1	1	1	1	1	0	0	0	1	0	0	1	0	1	1	0	1	1	1	1	1	1	1	0	1	1	0	0	1	1	1	0	NA	0	0	0	1	0	1	0	0	0	0	1	0	1	1	0	1	1	1	0	NA	1	0	0	1	1	1	0	1	1	0	0	0	1	0	0	1	1	0	0	1	0	1	0	0	0	1	0	1	0	0	0	0	0	0	0	0	1	0	0	1	NA	1	1	1	0	0	0	NA	1	0	1	1	1	1	0	0	0	0	1	0	1	0	1	1	1	0	0	0	1	0	0	0	NA	1	1	0	0	1	0	0	1	0	0	0	1	0	0	0	0	0	1	1	1	1	0	1	1	NA	1	1	0	0	1	1	0	0	0	1	1	0	0	1	0	1	1	0	1	0	1	0	1	0	0	0	0	1	NA	0	0	0	1	1	0	1	0	1	1	0	1	0
Chr12_19331702	Chr12	19331702	C	T	1	1	1	1	1	0	1	1	0	0	1	0	0	0	1	0	1	1	1	1	0	1	0	0	0	1	1	1	0	0	1	1	0	1	1	1	0	1	1	1	1	1	0	0	1	1	1	0	1	0	0	1	0	0	0	1	0	0	0	0	NA	1	NA	1	NA	0	0	NA	1	NA	NA	0	0	0	0	NA	NA	NA	0	1	NA	NA	0	1	NA	NA	1	NA	0	NA	NA	NA	NA	1	1	0	NA	NA	NA	NA	0	0	0	0	1	NA	0	1	NA	NA	1	NA	NA	1	NA	NA	1	1	NA	0	1	1	1	1	1	0	0	0	1	1	0	1	0	1	1	0	0	0	1	0	0	1	1	1	0	1	0	1	0	1	1	1	0	0	1	1	0	0	0	0	0	1	0	1	1	0	1	1	0	0	0	1	0	0	1	1	1	1	1	0	0	1	1	0	0	1	0	0	0	1	0	1	1	1	0	1	1	1	1	0	0	0	0	1	1	1	0	1	0	0	1	0	0	0	0	1	1	1	0	0	1	0	1	0	1	1	1	0	1	0	0	1	1	1	0	1	1	1	1	1	0	NA	1	1	1	0	1	1	0	0	0	0	0	1	1	0	1	0	1	1	0	0	1	0	0	1	1	1	1	1	0	0	0	0	0	1	1	1	0	0	1	1	1	0	0	1	1	0	0	1	1	1	1	0	0	0	1	1	0	1	0	1	1	1	0
Chr12_19331729	Chr12	19331729	G	T	0	0	1	0	0	0	0	0	1	1	1	0	0	1	1	1	0	1	0	0	0	0	0	1	0	0	1	0	1	0	1	1	1	0	0	0	1	1	0	0	1	0	0	1	1	1	1	0	1	1	1	0	1	0	1	1	1	0	1	1	NA	0	NA	0	NA	1	1	NA	0	NA	NA	1	1	0	1	NA	NA	NA	0	0	NA	NA	1	0	NA	NA	0	NA	1	NA	NA	NA	NA	0	0	0	NA	NA	NA	NA	1	1	1	0	0	NA	1	0	NA	NA	NA	NA	NA	0	NA	NA	0	0	NA	1	0	1	1	0	1	1	0	1	0	1	0	0	0	0	0	1	1	1	0	1	1	1	1	1	0	0	1	1	0	1	0	1	1	1	0	1	1	1	1	1	0	0	0	1	0	0	0	1	1	0	0	1	0	1	1	1	0	0	1	0	1	NA	0	1	1	1	0	1	1	1	1	0	0	1	0	1	1	1	NA	0	1	1	0	0	1	1	1	0	0	1	1	0	0	1	0	0	0	0	1	1	0	1	0	1	1	0	1	1	0	1	0	0	0	1	NA	1	1	0	0	0	1	NA	0	0	1	0	1	1	1	1	1	NA	1	1	0	1	1	1	1	0	1	0	1	0	0	NA	1	0	0	0	0	1	0	0	1	1	0	1	0	0	1	0	0	1	1	0	0	1	0	1	0	0	0	1	NA	0	1	0	0	0	0	0	1	1	0
Chr12_19334872	Chr12	19334872	C	T	1	0	0	NA	0	NA	0	1	1	0	0	NA	1	NA	1	1	0	1	1	0	1	NA	0	0	1	1	0	0	1	1	1	0	1	0	NA	0	0	1	0	0	1	1	0	NA	NA	NA	NA	0	0	0	1	0	1	NA	NA	0	1	NA	1	NA	0	0	0	NA	0	0	1	0	1	NA	1	1	NA	1	1	0	NA	1	1	NA	0	0	0	1	0	0	1	0	1	0	0	1	0	1	0	1	0	0	1	0	1	0	0	1	1	0	1	1	0	0	0	0	1	1	1	NA	NA	0	0	0	1	0	0	1	1	NA	1	0	NA	1	1	NA	NA	1	1	0	1	1	0	0	1	1	1	1	NA	0	0	0	NA	0	1	0	0	0	0	1	0	0	1	0	1	1	1	0	1	1	0	0	1	1	1	0	NA	NA	0	0	0	1	0	1	1	NA	0	0	1	0	1	1	0	0	1	0	1	0	0	0	0	0	1	0	0	1	0	0	1	1	1	1	1	0	0	0	1	1	0	1	1	1	1	0	0	0	0	NA	0	NA	0	1	NA	NA	0	0	0	1	0	0	0	NA	1	1	0	0	1	0	0	NA	0	0	0	NA	0	0	0	0	0	NA	1	1	1	0	NA	1	1	1	1	0	0	1	NA	0	0	0	1	NA	0	0	1	0	NA	NA	1	1	0	1	0	NA	0	0	0	0	1	NA	0	0	0	1	1	0	1	0	NA	1	0	1	0
Chr12_19335559	Chr12	19335559	T	A	0	0	0	1	0	1	0	1	1	0	0	0	0	1	0	1	1	0	1	1	1	0	0	1	0	0	1	0	0	0	1	1	1	1	1	1	1	1	1	1	1	0	0	1	1	1	1	NA	0	0	0	1	1	1	1	0	0	1	1	1	0	0	1	1	0	1	1	0	1	1	0	0	1	0	1	0	1	1	0	1	0	0	1	0	1	0	1	1	0	1	1	0	0	0	1	0	1	1	0	0	1	1	0	0	0	0	NA	1	0	0	1	0	1	0	1	0	1	1	0	1	0	1	NA	0	0	1	1	1	0	0	1	0	0	1	0	0	0	0	0	1	1	1	1	1	1	0	1	0	1	1	1	1	1	0	1	0	0	1	1	0	0	1	1	0	0	1	0	1	0	0	0	1	0	0	1	0	0	0	0	0	1	1	0	0	1	1	1	1	1	1	1	0	0	1	1	1	0	1	0	0	0	0	0	1	1	1	1	1	1	0	1	0	0	1	0	0	0	0	1	1	1	0	0	1	1	1	0	1	1	1	1	1	1	0	0	0	0	0	0	0	1	0	0	0	0	1	1	0	0	1	1	0	1	0	0	1	1	0	0	0	1	0	0	0	1	0	0	0	1	0	0	1	1	1	0	1	0	0	0	0	1	0	0	0	0	0	1	0	1	1	1	1	1	0	0	1	0	0	0	0	1	1	0	0	1
Chr12_19350354	Chr12	19350354	C	T	1	0	0	1	0	1	0	1	0	0	0	1	1	1	1	1	0	1	1	0	1	1	0	0	1	1	0	0	0	1	0	0	1	0	1	0	0	1	0	0	0	0	0	1	1	1	1	0	0	0	1	0	1	1	1	0	1	1	1	1	0	0	0	1	0	0	1	0	1	0	1	1	1	1	1	0	1	1	1	1	0	0	0	0	0	0	1	0	1	0	0	1	0	1	1	0	0	0	1	0	1	0	0	1	1	0	1	1	0	0	0	0	1	1	1	1	1	0	0	0	1	0	0	1	0	1	1	0	1	1	1	1	1	1	1	0	1	1	0	0	1	1	1	0	1	0	0	0	1	0	1	0	0	0	0	1	0	0	1	0	1	1	1	0	1	1	0	0	1	1	1	0	1	1	0	0	0	1	0	0	1	1	0	0	1	0	1	1	0	0	1	0	1	0	0	0	0	0	0	0	0	1	0	0	1	1	1	1	1	0	0	0	1	1	0	1	1	1	1	0	0	0	0	1	0	1	0	1	1	NA	0	0	0	1	0	0	0	1	1	1	0	1	1	0	0	1	0	0	0	1	0	0	0	0	0	1	1	1	1	0	1	1	1	1	1	0	0	1	1	0	0	0	1	1	0	0	1	0	1	1	0	1	0	1	0	1	0	0	0	0	1	1	0	0	0	1	1	0	1	0	1	0	0	1	0
Chr12_19372773	Chr12	19372773	A	T	1	0	0	1	0	1	0	1	0	0	0	NA	1	1	1	1	0	1	1	0	NA	1	0	0	NA	1	0	0	0	NA	0	0	1	0	1	0	0	1	0	0	0	0	0	1	1	1	1	NA	0	0	1	0	1	1	1	0	1	1	1	1	0	0	0	1	0	0	NA	0	1	0	1	1	1	1	1	0	1	1	1	1	0	0	0	1	0	0	1	0	1	0	0	1	0	1	1	0	0	0	1	0	1	0	0	1	1	0	NA	1	0	0	0	0	1	1	1	NA	1	0	0	0	1	0	NA	1	0	1	1	0	1	1	1	1	1	1	1	0	1	1	0	0	1	1	1	1	1	0	0	0	1	0	1	0	0	0	0	1	0	0	1	0	1	1	1	0	1	1	0	0	1	1	1	0	1	1	0	0	0	1	0	NA	1	1	0	0	NA	0	1	1	0	0	1	0	1	0	0	0	0	0	0	0	0	1	0	1	1	1	1	1	1	0	0	0	1	1	0	1	1	1	1	0	0	0	0	1	0	1	0	1	1	1	0	0	0	1	0	0	0	1	1	1	0	NA	1	0	0	1	0	0	0	1	0	0	0	0	0	1	1	1	1	0	1	1	1	1	1	0	0	1	1	0	0	0	1	1	0	0	1	0	1	1	0	1	0	1	0	1	0	0	0	0	1	1	0	0	0	NA	1	0	1	0	1	0	0	1	0
Chr12_19379279	Chr12	19379279	A	C	0	0	1	0	0	0	0	0	1	1	1	0	0	NA	1	NA	0	1	0	0	0	0	0	1	0	1	1	0	1	0	NA	1	1	0	0	0	NA	NA	0	0	1	1	0	1	1	1	1	1	1	1	1	0	1	0	1	1	NA	0	1	1	0	0	1	0	1	1	1	0	0	0	NA	1	1	0	1	0	1	1	0	0	1	0	NA	0	1	0	0	1	1	0	0	1	1	0	0	1	1	0	0	1	1	1	1	0	0	0	1	0	1	0	1	1	0	0	NA	0	0	0	1	1	0	1	NA	0	NA	1	0	1	0	1	0	0	0	0	0	NA	1	NA	0	1	1	1	NA	NA	0	0	1	1	0	NA	0	1	1	NA	0	1	1	1	NA	NA	0	0	0	1	0	0	0	1	1	0	0	1	0	1	1	1	0	0	NA	NA	1	NA	0	1	1	1	0	1	NA	1	1	0	0	1	0	0	0	1	NA	0	NA	1	0	0	1	1	1	0	0	1	1	0	0	NA	0	0	0	0	1	1	0	1	0	1	1	0	1	1	0	1	0	0	1	1	1	1	1	0	0	0	1	1	0	0	1	0	1	1	1	1	1	1	1	1	0	1	NA	1	1	0	1	0	1	0	1	1	1	0	0	0	0	1	0	0	1	1	0	1	0	0	1	0	0	1	1	0	0	1	0	1	0	0	0	1	1	0	1	0	0	0	0	1	1	1	0
Chr12_19379280	Chr12	19379280	T	A	0	0	1	0	0	0	0	0	1	1	1	0	0	NA	1	NA	0	1	0	0	0	0	0	1	0	1	1	0	1	0	NA	1	1	0	0	0	NA	NA	0	0	1	1	0	1	1	1	1	1	1	1	1	0	1	0	1	1	NA	0	1	1	0	0	1	0	1	1	1	0	0	0	NA	1	1	0	1	0	1	1	0	0	1	0	NA	0	1	0	0	1	1	0	0	1	1	0	0	1	1	0	0	1	1	1	1	0	0	0	1	0	1	0	1	1	0	0	NA	0	0	0	1	1	0	1	NA	0	NA	1	0	1	0	1	0	0	0	0	0	NA	1	NA	0	1	1	1	NA	NA	0	0	1	1	0	NA	0	1	1	NA	0	1	1	1	NA	NA	0	0	0	1	0	0	0	1	1	0	0	1	0	1	1	1	0	0	NA	NA	1	NA	0	1	1	1	0	1	NA	1	1	0	0	1	0	0	0	1	NA	0	NA	1	0	0	1	1	1	0	0	1	1	0	0	NA	0	0	0	0	1	1	0	1	0	1	1	0	1	1	0	1	0	0	1	1	1	1	1	0	0	0	1	1	0	0	1	0	1	1	1	1	1	1	1	1	0	1	NA	1	1	0	1	0	1	0	1	1	1	0	0	0	0	1	0	0	1	1	0	1	0	0	1	0	0	1	1	0	0	1	0	1	0	0	0	1	1	0	1	0	0	0	0	1	1	1	0
Chr12_19379295	Chr12	19379295	G	GGTAC	0	0	1	0	0	0	0	0	1	1	1	0	0	NA	1	NA	0	1	0	0	0	0	0	1	0	1	1	0	1	0	NA	1	1	0	0	0	NA	NA	0	0	1	1	0	1	1	1	1	1	1	1	1	0	1	0	1	1	NA	0	1	1	0	0	1	0	1	1	1	0	0	0	NA	1	1	0	1	0	1	1	0	0	1	0	NA	0	1	0	0	1	1	0	0	1	1	0	0	1	1	0	0	1	1	1	1	0	0	0	1	0	1	0	1	1	0	0	NA	0	0	0	1	1	0	1	NA	0	NA	1	0	1	0	1	0	0	0	0	0	NA	1	NA	0	1	1	1	NA	NA	0	0	1	1	0	NA	0	1	1	NA	0	1	1	1	NA	NA	0	0	0	1	0	0	0	1	1	0	0	1	0	1	1	1	0	0	NA	NA	1	NA	0	1	1	1	0	1	NA	1	1	0	0	1	0	0	0	1	NA	0	NA	1	0	0	1	1	1	0	0	1	1	0	0	NA	0	0	0	0	1	1	0	1	0	1	1	0	1	1	0	1	0	0	1	1	1	1	1	0	0	0	1	1	0	0	1	0	1	1	1	1	1	1	1	1	0	1	NA	1	1	0	1	0	1	0	1	1	1	0	0	0	0	1	0	0	1	1	0	1	0	0	1	0	0	1	1	0	0	1	0	1	0	0	0	1	1	0	1	0	0	0	0	1	1	1	0
Chr12_19399953	Chr12	19399953	A	C	1	0	0	1	0	1	0	1	0	0	0	1	1	1	1	1	0	1	1	0	1	1	0	0	1	1	0	0	0	1	0	0	1	0	1	0	0	1	0	0	0	0	0	1	1	1	1	0	0	0	1	0	NA	1	1	0	1	1	NA	1	NA	0	0	1	0	0	1	0	1	NA	1	1	1	1	1	0	1	1	1	1	0	0	0	0	0	0	1	0	1	0	0	1	0	1	1	0	0	0	1	0	1	0	0	NA	NA	0	1	NA	0	0	0	0	1	1	NA	1	1	0	0	0	1	0	0	1	0	1	1	0	1	1	1	1	1	1	1	0	1	1	0	0	NA	NA	1	0	1	0	0	0	1	0	1	0	0	0	0	1	0	0	1	0	1	1	1	0	1	1	0	0	1	1	1	0	1	1	0	0	0	1	0	0	1	1	0	0	1	0	1	0	0	0	1	0	1	0	0	0	0	0	0	0	0	1	0	0	1	1	1	1	1	0	0	0	1	1	0	1	1	1	1	0	0	0	0	1	0	1	0	1	1	1	0	0	0	1	0	0	0	1	1	1	0	1	1	0	0	1	0	0	0	1	0	0	0	0	0	1	0	1	1	0	1	1	1	1	1	0	0	1	1	0	0	0	1	1	0	0	1	0	1	1	0	1	0	1	0	1	0	0	0	0	1	1	0	0	0	1	1	0	1	0	1	0	0	1	0
Chr12_1942064	Chr12	1942064	A	C	1	1	0	1	0	1	1	1	0	0	0	1	1	1	0	0	1	1	0	0	0	1	1	1	0	0	1	0	0	1	0	1	0	1	1	1	0	1	0	1	0	0	0	0	0	1	0	0	NA	0	1	0	1	1	1	0	1	1	1	1	0	0	0	1	1	1	1	1	1	NA	1	0	1	1	1	0	1	1	1	1	0	0	1	1	0	1	NA	0	1	1	0	1	0	1	0	1	1	1	1	0	1	0	0	1	0	0	1	0	0	0	1	1	0	1	NA	1	1	0	0	1	1	0	NA	1	1	1	1	0	1	1	1	1	1	0	1	0	1	1	1	1	1	1	1	1	1	0	0	0	0	1	0	0	0	0	1	1	0	0	0	1	1	0	1	1	1	1	1	0	1	0	0	0	0	1	0	0	0	0	0	0	0	1	0	1	1	1	1	1	0	0	1	1	1	0	0	0	0	1	1	0	0	1	1	0	1	1	1	1	0	1	0	0	0	1	0	0	0	NA	1	1	1	0	0	1	0	1	0	1	0	NA	0	0	0	1	1	0	0	NA	0	0	0	NA	0	1	0	1	1	0	0	1	1	1	1	0	0	1	1	1	1	1	0	1	1	0	0	0	0	NA	0	0	0	0	1	1	0	0	1	1	1	1	0	0	0	1	1	1	0	1	0	0	0	1	NA	0	0	1	1	1	0	0	NA	1	1	1	0
Chr12_1942540	Chr12	1942540	G	A	1	1	0	NA	1	1	1	NA	1	0	0	1	1	1	1	0	1	1	0	1	1	NA	1	0	1	1	0	0	1	1	1	0	0	1	0	0	1	0	1	0	1	1	0	0	1	1	0	1	1	0	0	0	1	0	0	0	1	0	0	1	0	0	NA	0	NA	1	NA	0	1	NA	NA	NA	1	1	0	0	0	NA	1	0	0	1	0	0	1	1	1	0	1	0	1	0	1	1	0	0	0	0	0	1	1	0	1	1	0	0	0	0	1	1	1	0	1	1	NA	0	0	1	0	1	1	NA	NA	0	0	1	0	1	1	1	1	1	1	NA	0	1	1	0	1	1	1	0	0	0	1	0	1	0	0	1	1	0	1	1	0	1	0	1	1	1	1	0	0	1	0	0	NA	1	NA	0	0	1	1	1	0	1	1	1	0	NA	0	1	1	0	0	1	0	0	0	0	1	0	1	1	0	0	1	1	1	0	0	0	1	0	1	0	0	1	0	1	1	0	0	0	1	1	NA	1	0	0	0	1	0	0	0	1	0	0	1	NA	1	0	NA	0	0	0	NA	1	1	1	1	NA	0	0	1	1	1	1	0	1	0	1	1	1	0	0	0	1	1	0	1	0	1	0	0	0	0	1	NA	0	1	1	0	NA	0	0	0	1	1	0	1	1	0	0	1	0	1	0	0	0	0	NA	1	0	1	0	1	0	1	1	1	0	1	0	1
Chr12_1942552	Chr12	1942552	G	T	1	1	0	NA	1	1	1	NA	1	0	0	1	1	1	1	0	1	1	0	1	1	NA	1	0	1	1	0	0	1	1	1	0	0	1	0	0	1	0	1	0	1	1	0	0	1	1	0	1	1	0	0	0	1	0	0	0	1	0	0	1	0	0	NA	0	NA	1	NA	0	1	NA	NA	NA	1	1	0	0	0	NA	1	0	0	1	0	0	1	1	1	0	1	0	1	0	1	1	0	0	0	0	0	1	1	0	1	1	0	0	0	0	1	1	1	0	1	1	NA	0	0	1	0	1	1	NA	NA	0	0	1	0	1	1	1	1	1	1	NA	0	1	1	0	1	1	1	0	0	0	1	0	1	0	0	1	1	0	1	1	0	1	0	1	1	1	1	0	0	1	0	0	NA	1	NA	0	0	1	1	1	0	1	1	1	0	NA	0	1	1	0	0	1	0	0	0	0	1	0	1	1	0	0	1	1	1	0	0	0	1	0	1	0	0	1	0	1	1	0	0	0	1	1	NA	1	0	0	0	1	0	0	0	1	0	0	1	NA	1	0	NA	0	0	0	NA	1	1	1	1	NA	0	0	1	1	1	1	0	1	0	1	1	1	0	0	0	1	1	0	1	0	1	0	0	0	0	1	NA	0	1	1	0	NA	0	0	0	1	1	0	1	1	0	0	1	0	1	0	0	0	0	NA	1	0	1	0	1	0	1	1	1	0	1	0	1
Chr12_1942996	Chr12	1942996	A	G	0	1	0	1	1	0	1	1	1	0	0	1	1	1	1	0	1	1	0	1	1	1	1	0	1	1	0	0	1	1	1	0	0	1	0	0	1	0	1	0	1	1	0	0	1	1	0	1	1	0	0	0	1	0	0	0	1	0	0	1	0	0	0	0	1	1	0	0	1	1	0	1	1	1	0	0	0	0	1	0	0	1	0	0	1	1	1	0	1	0	1	0	1	1	0	0	0	0	0	1	1	0	1	1	0	0	0	0	1	1	1	0	1	1	1	0	0	1	0	1	1	1	1	0	0	1	0	1	1	1	0	1	1	1	0	1	1	1	1	1	1	0	0	0	1	0	1	0	0	1	1	0	1	1	0	1	0	1	1	1	1	0	0	1	0	0	1	1	1	0	0	1	1	1	0	1	1	1	0	NA	0	1	1	0	0	1	0	0	0	0	1	0	1	1	0	0	1	0	1	0	0	0	1	0	1	0	0	1	0	1	1	0	0	0	1	1	1	1	0	0	0	1	0	0	0	1	0	0	1	1	1	0	1	0	0	0	1	1	1	1	1	1	0	0	1	1	1	1	0	1	0	1	1	1	0	1	0	1	1	0	1	0	1	0	0	0	0	1	1	0	1	1	0	1	0	0	0	1	1	0	1	1	0	0	1	0	1	0	0	0	0	1	1	0	1	0	1	0	1	1	1	0	1	0	1
Chr12_19467152	Chr12	19467152	G	A	0	1	0	1	1	1	0	0	0	1	0	1	1	1	0	1	1	0	0	1	1	1	1	1	0	1	1	1	1	1	0	0	1	1	0	0	0	0	1	1	1	0	1	0	0	0	0	1	0	0	0	0	1	1	0	0	0	1	0	0	0	0	1	1	1	0	0	0	0	0	0	1	1	1	0	1	0	0	1	0	0	1	1	1	1	1	0	1	0	1	1	1	0	0	1	1	1	1	1	0	1	0	0	0	0	1	1	0	0	1	1	0	0	0	1	0	1	0	0	0	0	1	1	1	0	0	1	1	1	0	1	0	1	0	0	1	0	1	1	0	1	0	0	0	1	0	1	0	0	0	0	0	1	1	0	1	1	1	1	1	1	0	1	1	0	0	0	1	0	1	1	1	1	1	0	0	1	0	0	0	0	0	1	0	0	0	1	1	1	1	0	0	0	0	1	1	1	1	0	1	1	0	1	1	0	0	0	0	0	0	0	1	1	0	1	0	0	1	0	1	1	1	1	1	0	0	0	1	0	0	1	1	1	0	1	1	0	0	0	0	0	0	1	0	1	1	0	0	1	1	1	1	1	0	1	1	1	1	1	1	0	0	0	0	0	0	0	1	0	1	1	1	1	1	0	1	0	0	1	1	1	0	1	0	0	0	1	1	1	0	0	0	0	1	1	1	0	1	0	1	0	0	0	1	0
Chr12_19467197	Chr12	19467197	T	C	0	0	1	0	0	0	0	0	1	1	1	0	0	1	1	1	1	1	0	0	0	0	0	1	0	0	1	0	1	0	1	1	1	0	0	0	1	1	0	0	1	1	0	1	1	1	1	0	1	1	1	0	1	0	1	1	1	0	1	NA	0	0	1	0	1	1	1	0	0	0	1	1	1	0	1	0	1	1	0	0	1	0	1	0	1	0	0	1	1	0	0	1	1	0	0	1	1	0	0	1	1	1	1	0	0	0	1	0	1	0	1	1	0	0	1	0	0	0	1	1	0	1	1	0	1	1	0	1	0	1	0	0	0	0	0	1	1	1	0	1	1	1	1	1	0	0	1	1	0	1	0	1	1	1	0	1	1	1	1	1	0	0	0	1	0	0	0	1	1	0	0	1	0	1	1	1	0	0	1	0	1	NA	0	1	1	1	0	1	1	1	1	0	0	1	0	0	0	1	NA	0	1	1	0	0	1	1	1	0	0	1	1	0	0	1	0	0	0	0	1	1	0	1	0	1	1	0	1	1	0	1	0	0	1	1	1	1	1	0	0	0	1	0	0	0	1	0	1	1	1	1	1	1	1	1	0	1	1	1	1	0	1	0	1	0	NA	1	1	0	0	0	0	1	0	0	1	1	0	1	0	0	1	0	0	1	1	0	0	1	0	1	0	0	0	1	1	0	1	0	0	0	0	1	1	1	0
Chr12_19467226	Chr12	19467226	A	T	0	0	1	0	0	0	0	0	1	1	1	0	0	1	1	1	1	1	0	0	0	0	0	1	0	0	1	0	1	0	1	1	1	0	0	0	1	1	0	0	1	1	0	1	1	1	1	0	1	1	1	0	1	0	1	1	1	0	1	1	0	0	1	0	1	1	1	0	0	0	1	1	1	0	1	0	1	1	0	0	1	0	1	0	1	0	0	1	1	0	0	1	1	0	0	1	1	0	0	1	1	1	1	0	0	0	1	0	1	0	1	1	0	0	1	0	0	0	1	1	0	1	1	0	1	1	0	1	0	1	0	0	0	0	0	1	1	1	0	1	1	1	1	1	0	0	1	1	0	1	0	1	1	1	0	1	1	1	1	1	0	0	0	1	0	0	0	1	1	0	0	1	0	1	1	1	0	0	1	0	1	1	0	1	1	1	0	1	1	1	1	0	0	1	0	0	0	1	1	0	1	1	0	0	1	1	1	0	0	1	1	0	0	1	0	0	0	0	1	1	0	1	0	1	1	0	1	1	0	1	0	0	1	1	1	1	1	0	0	0	1	0	0	0	1	0	1	1	1	1	1	1	1	1	0	1	1	1	1	0	1	0	1	0	NA	1	1	0	0	0	0	1	0	0	1	1	0	1	0	0	1	0	0	1	1	0	0	1	0	1	0	0	0	1	1	0	1	0	0	0	0	1	1	1	0
Chr12_19474349	Chr12	19474349	T	C	0	NA	0	NA	1	NA	0	NA	NA	NA	0	1	1	1	0	NA	1	0	0	NA	NA	1	1	1	0	1	0	1	1	1	NA	NA	NA	1	NA	NA	NA	NA	1	NA	1	0	1	NA	NA	0	NA	NA	0	0	0	NA	1	1	0	0	0	1	0	0	NA	NA	NA	NA	1	0	NA	0	0	0	0	1	1	1	NA	0	0	NA	1	0	0	1	NA	1	NA	1	0	1	0	1	1	1	0	0	1	1	1	NA	NA	0	1	0	0	NA	0	1	1	NA	0	1	1	0	NA	NA	NA	NA	NA	0	0	0	NA	NA	NA	1	0	0	1	1	1	0	1	0	1	0	0	1	0	1	1	0	1	0	0	1	1	0	1	0	0	0	0	0	1	1	0	0	1	1	1	1	1	0	1	1	0	0	NA	NA	0	1	1	1	1	1	0	0	1	0	0	NA	NA	0	NA	0	0	NA	1	1	1	1	NA	0	0	0	1	1	1	1	0	1	1	0	1	1	0	NA	0	NA	0	0	0	0	1	NA	1	0	0	1	0	1	1	1	1	1	0	0	0	1	0	NA	1	1	1	0	1	1	0	NA	0	0	0	NA	1	0	1	1	0	0	1	1	1	1	1	0	1	1	1	1	1	1	0	0	0	0	0	0	0	1	0	1	1	1	1	0	0	1	0	0	1	1	1	0	1	0	0	0	1	1	1	0	0	0	0	1	1	1	0	1	0	1	NA	0	0	1	0
Chr12_19496119	Chr12	19496119	T	A	1	0	0	1	0	1	0	1	1	0	0	1	1	1	1	1	0	1	1	0	1	NA	0	0	1	1	0	NA	0	1	0	0	1	1	1	0	0	1	0	0	0	0	0	1	1	1	1	0	0	0	1	0	1	1	1	0	1	1	1	1	0	0	0	1	0	0	1	0	NA	0	1	1	NA	1	1	0	1	1	1	1	0	0	0	1	0	NA	1	0	1	0	0	1	0	1	1	0	0	NA	1	0	1	0	0	1	1	NA	1	1	NA	NA	0	0	1	1	1	1	1	0	0	0	1	0	NA	1	0	1	1	0	NA	1	1	1	1	1	1	0	1	1	0	0	1	1	1	0	1	0	0	0	1	0	1	0	0	0	0	1	0	0	1	0	1	1	1	0	1	1	0	0	1	1	1	0	1	1	0	0	0	1	0	0	1	1	NA	0	1	0	1	NA	0	0	1	0	NA	0	0	0	0	0	0	0	NA	1	0	0	1	1	1	1	1	0	0	0	1	1	0	1	1	1	1	0	0	0	0	1	0	1	0	1	1	NA	0	0	0	1	0	0	0	1	1	1	0	NA	NA	0	NA	1	0	0	0	1	0	0	0	0	0	1	1	1	0	NA	1	1	1	1	1	0	0	1	1	0	0	0	1	1	0	0	NA	0	1	1	0	1	0	1	0	1	0	0	0	0	1	1	0	0	0	1	1	0	1	0	1	0	0	1	0
Chr12_19496161	Chr12	19496161	T	A	1	0	0	1	0	1	0	1	1	0	0	1	1	1	1	1	0	1	1	0	1	NA	0	0	1	1	0	NA	0	1	0	0	1	1	1	0	0	1	0	0	0	0	0	1	1	1	1	0	0	0	1	0	1	1	1	0	1	1	1	1	0	0	0	1	0	0	1	0	NA	0	1	1	NA	1	1	0	1	1	1	1	0	0	0	1	0	NA	1	0	1	0	0	1	0	1	1	0	0	NA	1	0	1	0	0	1	1	NA	1	1	NA	NA	0	0	1	1	1	1	1	0	0	0	1	0	NA	1	0	1	1	0	NA	1	1	1	1	1	1	0	1	1	0	0	1	1	1	0	1	0	0	0	1	0	1	0	0	0	0	1	0	0	1	0	1	1	1	0	1	1	0	0	1	1	1	0	1	1	0	0	0	1	0	0	1	1	NA	0	1	0	1	NA	0	0	1	0	NA	0	0	0	0	0	0	0	NA	1	0	0	1	1	1	1	1	0	0	0	1	1	0	1	1	1	1	0	0	0	0	1	0	1	0	1	1	NA	0	0	0	1	0	0	0	1	1	1	0	NA	NA	0	NA	1	0	0	0	1	0	0	0	0	0	1	1	1	0	NA	1	1	1	1	1	0	0	1	1	0	0	0	1	1	0	0	NA	0	1	1	0	1	0	1	0	1	0	0	0	0	1	1	0	0	0	1	1	0	1	0	1	0	0	1	0
Chr12_19508801	Chr12	19508801	A	T	1	NA	0	1	0	1	0	1	1	0	0	1	1	1	1	1	0	1	1	0	1	NA	0	0	1	1	0	0	0	1	0	0	1	1	1	0	0	1	0	0	0	0	0	1	1	1	1	0	0	0	1	0	1	1	1	0	1	1	1	1	0	0	0	1	0	0	1	0	1	0	1	1	1	1	1	NA	1	1	NA	1	0	NA	0	0	0	NA	1	0	1	0	0	1	0	1	1	0	0	0	1	0	1	0	0	1	1	NA	1	1	NA	NA	0	0	1	1	1	1	NA	0	0	0	1	1	0	1	0	1	1	0	NA	1	1	1	NA	1	1	0	1	1	0	0	1	1	1	0	1	0	0	0	1	0	1	0	0	0	0	1	0	0	1	0	NA	1	1	0	1	1	0	0	1	1	1	0	1	1	0	0	0	1	0	0	1	1	0	0	1	0	1	0	0	0	1	0	1	0	0	1	0	0	0	0	NA	1	0	0	1	1	1	1	1	0	0	0	1	1	0	1	1	1	1	0	0	0	0	1	0	1	0	1	1	NA	0	0	0	1	0	0	0	1	1	1	0	NA	NA	NA	NA	1	0	0	0	1	0	0	0	0	0	1	0	1	1	NA	1	1	1	1	1	NA	0	1	NA	0	NA	0	1	1	0	0	1	0	1	1	NA	1	0	1	0	1	0	0	0	0	1	1	0	0	NA	1	1	NA	1	NA	1	0	0	1	0
Chr12_19508843	Chr12	19508843	A	T	1	NA	0	1	0	1	0	1	1	0	0	1	1	1	1	1	0	1	1	0	1	NA	0	0	1	1	0	0	0	1	0	0	1	1	1	0	0	1	0	0	0	0	0	1	1	1	1	0	0	0	1	0	1	1	1	0	1	1	1	1	0	0	0	1	0	0	1	0	1	0	1	1	1	1	1	NA	1	1	NA	1	0	NA	0	0	0	NA	1	0	1	0	0	1	0	1	1	0	0	0	1	0	1	0	0	1	1	NA	1	1	NA	NA	0	0	1	1	1	1	NA	0	0	0	1	1	0	1	0	1	1	0	NA	1	1	1	NA	1	1	0	1	1	0	0	1	1	1	0	1	0	0	0	1	0	1	0	0	0	0	1	0	0	1	0	NA	1	1	0	1	1	0	0	1	1	1	0	1	1	0	0	0	1	0	0	1	1	0	0	1	0	1	0	0	0	1	0	1	0	0	1	0	0	0	0	NA	1	0	0	1	1	1	1	1	0	0	0	NA	1	0	1	1	1	1	0	0	0	0	1	0	1	0	1	1	NA	0	0	0	1	0	0	0	1	1	1	0	NA	NA	NA	NA	1	0	0	0	1	0	0	0	0	0	1	0	1	1	NA	1	1	1	1	1	NA	0	1	NA	0	NA	0	1	1	0	0	1	0	1	1	NA	1	0	1	0	1	0	0	0	0	1	1	0	0	NA	1	1	NA	1	NA	1	0	0	1	0
Chr12_19513356	Chr12	19513356	T	G	0	NA	1	0	0	0	0	0	0	1	0	0	1	1	1	0	1	1	0	NA	0	0	0	0	1	0	NA	NA	1	NA	NA	NA	0	0	0	0	1	1	1	0	0	1	0	0	0	0	0	0	1	0	1	0	0	1	0	1	0	NA	0	1	1	1	1	0	1	0	1	1	0	0	1	1	0	1	0	1	0	1	1	0	1	0	NA	1	0	0	0	NA	0	1	0	1	0	0	0	1	0	NA	1	0	1	0	0	1	1	0	1	1	0	1	0	1	1	1	1	0	0	0	1	0	1	0	0	1	1	0	1	0	0	0	1	0	0	0	1	1	1	1	1	0	0	1	1	1	1	1	0	1	0	1	1	1	NA	1	1	0	0	0	1	NA	0	0	1	1	1	0	1	0	0	1	1	1	0	0	0	0	0	0	1	1	1	0	1	0	NA	NA	1	0	NA	1	1	1	0	0	0	0	1	0	1	NA	1	1	0	0	0	1	1	1	1	0	0	1	1	1	0	0	1	1	0	0	NA	1	1	0	1	1	1	NA	0	0	0	NA	0	1	1	0	1	1	1	1	0	1	1	1	1	0	0	1	1	0	0	NA	0	1	1	0	1	1	1	0	1	1	0	1	1	0	0	0	0	NA	0	0	1	0	0	NA	1	0	1	0	1	1	1	0	1	0	0	1	NA	0	0	0	0	0	1	0	1	1	1	0	0	1	1	0	1
Chr12_19513383	Chr12	19513383	T	C	1	1	1	1	1	0	1	1	1	1	1	0	0	0	1	0	1	1	1	NA	0	1	0	0	0	1	1	1	0	0	1	1	0	1	1	1	0	1	1	1	NA	1	0	0	1	1	1	0	1	0	0	1	0	0	0	1	0	0	0	1	1	1	0	1	0	0	0	1	1	0	1	0	0	0	1	1	0	0	1	1	1	1	0	1	0	1	1	0	0	0	NA	0	1	1	0	0	0	NA	1	0	0	0	1	0	1	NA	0	1	1	1	NA	0	1	1	0	1	1	1	1	1	1	1	NA	1	1	0	0	0	1	1	1	1	0	1	1	0	0	1	1	0	0	1	1	NA	0	1	0	1	0	1	1	NA	0	0	1	1	0	0	0	0	0	1	0	1	1	0	1	NA	0	0	0	1	0	0	NA	1	1	1	1	0	0	1	1	0	0	1	0	0	0	NA	0	1	1	1	0	1	1	1	1	0	0	0	0	NA	1	1	0	1	0	0	1	0	0	0	0	1	1	1	0	0	NA	0	1	0	1	1	1	0	1	0	0	1	1	1	0	1	1	1	1	1	0	1	1	1	1	0	1	1	0	0	0	0	0	1	1	0	1	0	1	NA	0	0	1	0	0	1	1	1	1	NA	0	1	0	0	1	NA	1	1	0	0	1	1	1	0	0	1	NA	0	0	1	1	1	NA	0	0	0	1	1	0	1	0	1	1	1	0
Chr12_19524170	Chr12	19524170	G	T	0	1	0	1	1	1	0	0	1	1	0	1	1	1	0	1	1	0	0	1	1	1	1	1	0	1	1	1	1	1	0	0	1	1	0	0	0	0	1	1	1	0	1	0	0	0	0	NA	0	0	0	0	1	1	0	0	0	1	0	0	0	0	1	1	1	0	0	0	0	NA	0	1	1	1	0	1	0	0	1	0	0	1	1	1	1	1	0	1	0	1	1	1	0	0	1	1	1	1	1	0	1	0	0	0	0	1	1	0	0	1	1	0	0	0	0	0	1	0	0	0	0	NA	NA	1	0	0	1	1	1	0	1	0	1	0	0	1	0	1	1	0	1	0	0	0	1	0	1	0	0	0	0	0	1	1	0	1	NA	1	1	1	1	0	1	1	0	0	0	1	0	NA	1	1	NA	1	0	0	1	0	0	NA	0	0	1	0	0	0	1	1	1	NA	0	0	0	0	1	1	1	1	0	1	NA	0	NA	1	0	0	0	0	0	0	0	1	1	0	1	0	0	1	0	1	1	1	1	1	0	0	1	1	0	1	1	1	1	0	1	1	0	0	0	0	0	NA	NA	0	1	1	0	0	1	1	1	1	1	0	1	1	1	1	1	NA	0	0	0	0	1	0	0	1	0	1	NA	1	1	1	0	1	0	0	NA	1	1	0	1	0	0	0	1	1	1	0	0	0	0	1	1	1	0	1	0	1	0	0	0	1	0
Chr12_19524184	Chr12	19524184	C	T	1	0	0	1	0	1	0	1	1	0	0	1	1	1	1	1	0	1	1	0	1	1	0	0	1	1	0	0	0	NA	0	0	1	0	1	0	0	NA	0	0	0	0	0	1	1	1	1	0	0	0	1	0	1	NA	NA	0	1	NA	1	1	0	0	0	NA	0	0	NA	0	1	NA	1	1	1	1	1	1	NA	1	1	1	0	0	0	0	0	0	1	0	NA	0	0	1	0	1	1	0	0	0	1	0	1	0	0	1	1	0	1	1	0	0	0	0	NA	1	1	1	1	0	0	0	1	NA	NA	NA	0	1	1	0	NA	1	1	1	1	1	1	0	1	1	0	0	1	1	1	0	1	0	0	0	1	0	1	0	0	0	0	1	0	0	1	0	1	1	1	0	1	1	0	0	1	1	NA	0	1	1	0	0	0	1	0	NA	1	1	0	0	1	0	1	0	0	0	1	0	1	0	0	0	0	0	0	0	0	1	0	0	1	1	1	1	1	0	0	0	1	NA	0	1	1	1	1	0	0	0	0	1	0	1	0	1	1	NA	0	0	0	1	0	0	0	1	1	1	0	NA	NA	0	0	1	0	0	0	1	0	0	0	0	0	1	0	1	1	0	1	1	1	1	1	0	0	1	1	0	0	0	1	1	0	0	NA	0	1	NA	0	1	0	1	0	1	0	0	0	0	1	1	0	0	0	1	1	0	1	0	1	0	0	1	0
Chr12_19525010	Chr12	19525010	A	C	1	0	0	0	1	0	1	0	1	1	1	1	0	0	0	0	0	0	1	0	0	1	1	0	0	0	1	1	0	1	0	1	0	0	0	0	0	0	0	0	1	0	1	0	0	0	0	0	1	1	1	0	0	1	1	1	1	1	0	0	0	0	0	0	0	0	1	0	0	0	1	1	1	1	0	1	1	1	1	1	0	1	0	1	0	1	0	1	1	0	1	1	1	0	1	1	0	1	0	0	1	1	1	0	0	1	0	0	1	1	1	1	1	0	1	1	0	0	1	1	0	1	1	1	1	0	0	1	1	1	0	0	1	0	0	0	0	1	0	1	0	0	0	0	1	1	0	1	0	1	0	1	0	0	1	1	1	0	0	1	1	0	1	1	0	1	0	0	0	1	1	1	1	1	1	1	0	0	1	0	0	0	0	0	1	0	0	1	0	0	0	1	1	0	1	0	1	1	1	1	1	1	1	0	0	0	1	0	1	1	0	0	1	0	1	0	0	0	1	0	0	1	1	1	1	1	1	0	0	0	0	0	0	1	1	0	0	0	0	0	0	1	1	1	1	0	0	1	0	1	1	1	0	0	1	1	0	0	1	1	0	1	1	0	0	1	0	0	0	0	1	1	0	1	1	1	1	1	1	1	1	1	0	1	0	1	0	1	0	1	0	1	0	1	1	1	0	0	0	0	0	0	1	0	1
Chr12_19525046	Chr12	19525046	G	T	1	1	1	1	1	0	1	1	0	0	1	0	0	0	1	0	1	1	1	1	0	1	0	0	1	1	1	1	0	0	1	1	0	1	1	1	0	1	1	1	1	1	0	0	1	1	1	0	1	0	0	1	0	0	0	1	0	0	0	0	1	1	0	1	0	0	0	1	1	0	1	0	0	0	1	1	0	0	1	1	1	1	0	1	0	1	1	0	0	0	1	0	1	1	0	0	0	NA	1	0	0	0	1	0	1	1	0	1	1	1	1	0	1	1	0	1	1	1	1	1	1	1	1	1	1	0	0	0	1	1	0	1	0	1	1	0	1	1	1	0	0	1	1	1	0	1	0	1	0	1	1	1	0	0	1	1	0	0	0	0	0	1	0	1	1	0	1	1	0	0	0	1	0	0	1	1	1	1	1	0	0	1	1	0	0	1	0	0	0	1	0	1	1	1	0	1	1	1	NA	0	0	0	0	1	1	1	0	1	0	0	1	0	1	0	0	1	NA	1	0	0	1	0	1	0	1	1	1	0	1	0	0	1	1	1	0	1	1	1	1	1	0	0	1	1	1	0	1	1	0	0	0	0	0	1	1	0	1	0	1	1	0	0	1	0	0	1	1	1	1	1	0	1	0	0	1	1	1	1	0	0	1	1	1	0	0	1	1	0	0	1	1	1	1	0	0	0	1	1	0	1	0	1	1	1	0
Chr12_19525059	Chr12	19525059	C	T	1	1	1	1	1	0	1	1	0	0	1	0	0	0	1	0	1	1	1	1	0	1	0	0	1	1	1	1	0	0	1	1	0	1	1	1	0	1	1	1	1	1	0	0	1	1	1	0	1	0	0	1	0	0	0	1	0	0	0	0	1	1	0	1	0	0	0	1	1	0	1	0	0	0	1	1	0	0	1	1	1	1	0	1	0	1	1	0	0	0	1	0	1	1	0	0	0	NA	1	0	0	0	1	0	1	1	0	1	1	1	1	0	1	1	0	1	1	1	1	1	1	1	1	1	1	0	0	0	1	1	0	1	0	1	1	0	1	1	1	0	0	1	1	1	0	1	0	1	0	1	1	1	0	0	1	1	0	0	0	0	0	1	0	1	1	0	1	1	0	0	0	1	0	0	1	1	1	1	1	0	0	1	1	0	0	1	0	0	0	1	0	1	1	1	0	1	1	1	NA	0	0	0	0	1	1	1	0	1	0	0	1	0	1	0	0	1	NA	1	0	0	1	0	1	0	1	1	1	0	1	0	0	1	1	1	0	1	1	1	1	1	0	0	1	1	1	0	1	1	0	0	0	0	0	1	1	0	1	0	1	1	0	0	1	0	0	1	1	1	1	1	0	1	0	0	1	1	1	1	0	0	1	1	1	0	0	1	1	0	0	1	1	1	1	0	0	0	1	1	0	1	0	1	1	1	0
Chr12_19532969	Chr12	19532969	T	C	0	0	0	1	0	1	0	1	1	0	0	0	0	1	0	1	1	0	1	1	1	0	0	1	0	0	1	0	0	0	1	1	1	1	1	1	1	1	1	1	1	0	0	1	1	1	1	1	0	0	0	1	1	1	1	0	0	1	1	1	0	0	1	1	0	1	1	0	1	1	0	0	1	0	1	0	1	1	0	1	0	0	1	0	1	0	1	1	0	1	1	0	0	0	1	0	1	1	0	0	1	1	0	0	0	0	1	1	0	0	1	0	1	0	1	0	1	1	0	1	0	1	1	0	0	1	1	1	0	0	1	0	0	1	0	0	0	0	0	1	1	1	1	1	1	0	1	0	1	1	0	1	1	0	1	0	0	1	1	0	0	1	1	0	0	1	0	1	0	0	0	1	0	0	1	0	0	0	0	0	1	1	0	0	1	1	1	1	1	1	1	0	0	1	1	1	1	1	0	0	0	0	0	1	1	1	1	1	1	0	1	0	0	1	0	0	0	0	1	1	1	0	0	1	1	1	0	1	1	1	1	1	0	0	0	0	0	0	0	0	1	0	0	0	0	1	1	0	0	1	1	0	1	0	0	1	1	0	0	0	1	0	0	1	1	0	0	0	1	0	0	1	1	1	0	1	0	0	0	0	1	0	0	0	0	0	1	0	1	1	1	1	1	0	0	1	0	0	0	0	1	1	0	0	1
Chr12_19540829	Chr12	19540829	C	G	0	1	1	0	0	0	0	0	0	1	0	0	1	1	1	0	1	1	0	1	0	0	0	0	1	0	1	1	1	NA	1	1	0	0	0	0	1	1	1	0	0	1	0	0	0	0	0	0	1	0	1	0	0	NA	0	1	0	1	0	1	1	1	1	0	1	0	1	1	0	0	1	1	0	1	0	1	0	1	1	0	1	0	1	1	0	0	0	1	0	1	0	NA	0	0	0	1	0	1	1	0	1	0	0	1	1	0	1	1	0	1	0	1	1	1	1	0	0	0	1	0	1	0	NA	1	1	0	1	0	0	0	1	0	0	0	1	1	1	1	1	0	0	1	1	1	1	1	0	1	0	1	1	0	1	1	1	0	0	0	1	1	0	0	1	1	1	0	1	0	0	1	NA	1	0	0	0	0	0	0	1	1	1	0	1	0	1	1	1	1	1	1	1	1	0	0	0	0	1	0	1	1	NA	1	0	0	0	1	1	1	1	0	0	1	1	1	0	0	1	1	0	0	1	1	1	0	1	1	1	1	0	0	0	1	0	1	1	0	1	0	1	NA	0	1	NA	1	NA	0	0	1	1	1	0	1	0	1	1	0	1	1	1	0	1	1	0	1	1	0	0	0	0	1	0	0	1	0	0	1	1	0	1	0	1	1	1	0	1	0	0	1	1	0	0	0	0	0	1	0	1	1	1	0	0	1	NA	0	1
Chr12_19540865	Chr12	19540865	A	G	0	1	1	0	0	0	0	0	0	1	0	0	1	1	1	0	1	1	0	1	0	0	0	0	1	0	1	1	1	NA	1	1	0	0	0	0	1	1	1	0	0	1	0	0	0	0	0	0	1	0	1	0	0	NA	0	1	0	1	0	1	1	1	1	0	1	0	1	1	0	0	1	1	0	1	0	1	0	1	1	0	1	0	1	1	0	0	0	1	0	1	0	NA	0	0	0	1	0	1	1	0	1	0	0	1	1	0	1	1	0	1	0	1	1	1	1	0	0	0	1	0	1	0	NA	1	1	0	1	0	0	0	1	0	0	0	1	1	1	1	1	0	0	1	1	1	1	1	0	1	0	1	1	0	1	1	1	0	0	0	1	1	0	0	1	1	1	0	1	0	0	1	NA	1	0	0	0	0	0	0	1	1	1	0	1	0	1	1	1	1	1	1	1	1	0	0	0	0	1	0	1	1	NA	1	0	0	0	1	1	1	1	0	0	1	1	1	0	0	1	1	0	0	1	1	1	0	1	1	1	1	0	0	0	1	0	1	1	0	1	0	1	NA	0	1	NA	1	NA	0	0	1	1	1	0	1	0	1	1	0	1	1	1	0	1	1	0	1	1	0	0	0	0	1	0	0	1	0	0	1	1	0	1	0	1	1	1	0	1	0	0	1	1	0	0	0	0	0	1	0	1	1	1	0	0	1	NA	0	1
Chr12_19541912	Chr12	19541912	T	TG	1	1	1	0	1	0	0	0	0	0	0	0	1	0	0	1	0	0	0	0	NA	1	0	0	0	0	1	0	1	0	0	0	0	0	0	0	0	0	0	0	1	1	1	0	0	0	1	1	1	0	0	1	0	1	0	1	0	1	1	0	NA	NA	1	0	1	0	NA	1	1	NA	1	1	1	1	1	1	1	NA	0	1	1	0	1	0	0	1	1	1	0	0	1	1	1	0	1	1	1	1	1	1	0	0	0	NA	0	1	0	1	1	1	0	1	NA	0	1	1	1	0	1	0	1	1	NA	0	1	1	1	0	1	0	NA	NA	1	1	1	0	1	1	0	NA	1	0	NA	1	NA	NA	0	0	NA	0	0	0	1	0	NA	1	0	1	1	0	1	NA	NA	0	1	NA	0	0	0	NA	NA	0	NA	0	1	0	1	0	0	NA	NA	0	1	1	1	0	NA	0	0	1	0	1	0	1	NA	0	0	1	1	0	NA	0	0	1	0	0	NA	0	NA	1	1	NA	1	1	0	1	1	0	1	1	0	1	0	0	1	1	0	0	1	1	0	1	1	1	0	1	1	1	1	0	1	NA	NA	0	NA	0	1	0	1	1	1	0	0	1	1	1	1	1	0	0	0	NA	1	1	NA	1	1	0	1	0	0	1	NA	NA	0	0	NA	0	0	1	1	NA	1	1	1	1	1	0	NA	1	1	1	NA	1	0	NA	1	1	NA	0	NA	0	0	0	1
Chr12_19546519	Chr12	19546519	T	G	0	1	0	1	1	1	0	0	0	1	0	1	1	1	0	1	1	0	0	1	1	1	1	1	0	1	1	1	1	1	0	0	1	1	0	0	0	0	1	1	1	0	1	0	0	0	0	1	0	0	0	0	1	1	0	0	0	1	0	0	0	0	1	1	1	0	0	0	0	0	0	1	1	1	0	1	0	0	1	0	0	1	1	1	1	1	0	1	0	1	1	1	0	0	1	1	1	1	1	0	NA	0	0	0	0	1	1	0	0	1	1	0	0	0	1	0	1	0	0	0	0	1	NA	1	0	0	NA	1	1	0	1	0	1	0	0	1	0	1	NA	0	1	0	1	1	1	0	1	0	0	0	0	0	1	1	0	1	1	1	1	1	1	0	1	1	0	0	0	1	0	1	1	1	1	1	0	0	1	0	0	NA	0	0	1	0	0	0	1	1	1	1	0	0	0	0	1	1	1	1	0	1	1	0	0	1	0	0	0	0	0	0	0	1	1	0	1	0	0	1	0	1	1	1	1	1	0	0	0	1	0	NA	1	1	1	0	1	1	0	0	0	0	0	NA	1	0	NA	1	0	0	1	1	1	1	1	0	1	1	1	1	1	1	0	0	0	1	0	0	0	1	0	1	1	1	1	1	0	1	0	0	1	1	1	0	1	0	0	0	1	1	1	0	0	0	0	1	1	1	0	1	0	1	0	0	0	1	0
Chr12_19546522	Chr12	19546522	T	A	1	NA	0	0	1	1	1	1	1	0	0	0	0	0	0	0	1	0	0	1	0	0	1	0	1	0	0	1	0	0	1	1	0	1	1	1	1	0	0	1	0	1	1	1	0	0	0	1	1	1	0	NA	0	1	0	0	1	1	0	1	1	1	1	0	1	1	0	1	1	1	0	0	0	0	0	0	1	0	0	1	0	0	1	1	1	1	0	1	1	NA	0	0	0	0	0	1	0	0	0	1	0	1	0	1	0	1	0	0	0	NA	0	1	0	0	1	0	0	1	1	0	0	NA	NA	0	0	0	1	0	0	0	1	1	1	0	1	1	0	0	0	1	0	0	0	1	1	1	0	0	1	1	0	1	0	0	1	1	1	1	0	0	1	1	0	0	1	NA	1	0	1	1	0	1	0	0	0	0	0	0	0	NA	NA	0	1	1	1	1	1	1	1	0	1	1	1	0	NA	1	0	0	0	0	1	1	1	1	0	0	0	1	1	1	1	1	1	1	1	0	1	0	1	0	1	1	0	0	0	1	1	0	0	0	1	0	0	0	1	0	1	1	1	1	1	NA	0	1	0	NA	0	1	1	0	0	1	1	1	0	0	0	0	0	1	1	1	0	1	1	1	1	0	1	NA	1	1	1	1	0	0	1	0	0	1	1	0	1	0	1	0	1	1	1	1	1	1	NA	1	0	0	0	1	1	1	1	0	1	1	0
Chr12_19576495	Chr12	19576495	ACATTATTTC	A	0	0	0	0	1	1	1	1	1	0	0	1	0	0	0	0	1	0	0	1	0	0	1	0	1	0	0	1	0	0	1	1	0	1	1	1	1	0	0	NA	0	1	1	1	0	0	0	NA	1	1	0	1	0	1	0	0	1	1	0	1	1	1	1	0	1	1	0	1	1	1	0	0	0	0	0	1	1	0	0	1	0	0	1	1	1	NA	0	1	1	1	0	0	0	0	0	1	0	0	0	1	1	1	0	1	0	1	0	0	0	NA	0	1	0	0	1	0	0	1	1	0	0	1	0	0	0	0	1	0	0	0	1	1	1	0	1	1	0	0	0	1	0	0	0	1	1	1	0	0	1	1	0	1	0	0	1	1	1	1	0	0	1	1	0	0	1	1	1	0	1	1	0	1	0	0	0	0	0	0	0	1	1	0	NA	1	1	1	1	1	1	0	1	1	1	0	1	1	0	0	0	0	1	1	1	1	0	0	0	1	1	1	1	1	1	1	1	0	1	0	1	0	1	1	0	0	0	1	1	0	0	0	1	0	0	0	1	0	1	NA	1	1	1	1	0	1	0	1	0	1	1	0	0	1	1	1	0	0	0	0	0	NA	1	1	0	1	1	1	1	0	1	NA	1	1	1	1	0	0	1	0	0	1	1	0	1	0	1	0	NA	1	1	1	1	1	1	1	0	0	0	NA	1	1	1	0	1	1	0
Chr12_19576505	Chr12	19576505	CATT	C	0	1	NA	0	0	0	0	0	0	1	0	0	1	1	1	0	1	1	0	NA	0	0	0	0	1	1	1	NA	1	NA	1	1	0	0	0	0	1	1	1	0	0	1	0	0	0	0	0	0	1	0	1	0	0	1	0	1	0	1	0	1	1	1	1	0	NA	0	1	1	0	0	1	1	0	1	0	1	0	1	NA	0	1	0	1	1	0	0	0	1	0	1	0	1	0	0	0	1	0	1	NA	0	1	0	0	1	NA	0	NA	1	0	NA	0	1	1	1	1	0	0	0	1	0	1	0	0	NA	1	0	NA	0	0	0	NA	0	0	0	NA	1	1	NA	NA	0	0	1	NA	NA	1	1	0	1	0	NA	NA	0	NA	NA	1	0	0	0	NA	1	0	0	NA	NA	1	0	NA	1	0	NA	1	1	0	0	0	0	0	0	1	NA	1	0	NA	0	1	1	1	1	1	NA	1	1	0	0	0	0	1	0	1	NA	1	1	0	0	0	1	1	1	1	0	0	1	1	1	0	0	NA	NA	0	0	1	1	1	0	1	1	1	1	0	0	0	NA	0	1	1	0	NA	0	1	NA	0	NA	NA	1	NA	0	0	1	1	1	0	NA	0	NA	NA	0	NA	1	NA	0	1	1	0	1	1	0	0	0	0	NA	0	0	1	0	0	NA	1	0	1	0	1	NA	NA	0	1	0	0	NA	1	0	0	0	0	0	NA	0	NA	1	NA	0	0	NA	1	0	1
Chr12_1960984	Chr12	1960984	G	C	0	1	0	1	NA	1	NA	0	1	0	0	NA	0	1	1	1	NA	0	1	0	1	0	1	0	1	NA	0	0	0	1	0	0	1	1	0	0	NA	1	1	0	0	0	0	0	1	0	0	1	0	1	1	0	1	1	1	1	0	1	1	0	1	1	0	NA	0	0	0	NA	0	0	0	1	0	0	0	1	1	0	1	1	1	1	0	1	0	0	0	NA	1	0	1	1	1	1	1	1	1	0	0	NA	0	0	1	1	1	0	NA	0	1	1	0	1	0	NA	0	0	0	0	0	1	0	NA	NA	1	1	1	1	0	1	0	0	1	1	NA	0	0	1	1	NA	0	NA	1	1	0	0	0	NA	0	1	1	0	0	1	NA	0	1	0	NA	1	NA	0	0	0	1	0	1	0	0	NA	NA	0	1	NA	1	1	0	0	NA	1	NA	NA	0	0	0	0	0	1	NA	1	0	1	1	0	0	0	1	1	1	1	0	0	1	0	1	0	0	0	1	NA	1	1	0	0	0	0	NA	NA	0	0	1	NA	0	1	0	1	0	1	1	NA	0	0	0	1	0	1	1	1	1	0	0	0	0	NA	0	0	0	1	NA	1	0	1	1	0	NA	1	0	1	NA	1	0	1	1	1	0	0	0	0	NA	0	0	1	1	0	0	0	0	1	0	NA	0	1	1	1	1	1	1	1	1	0	0	1	0	0	0	1	0	1	1	NA	1	0	1	1	0	1
Chr12_1962557	Chr12	1962557	T	A	0	NA	0	NA	1	NA	1	1	0	0	0	1	1	1	1	0	1	1	0	1	NA	1	1	0	1	NA	0	0	1	NA	1	NA	0	1	0	0	1	0	1	0	1	1	0	0	0	1	0	1	1	0	0	0	1	0	0	0	1	0	NA	1	NA	0	0	0	1	1	NA	0	1	NA	NA	1	1	1	0	0	0	0	1	0	0	1	0	0	1	1	1	0	1	0	1	0	1	1	0	0	0	0	0	1	1	0	1	1	0	0	0	0	1	1	NA	0	1	1	1	0	0	1	0	1	1	1	NA	0	0	1	0	1	1	1	0	1	1	1	0	1	1	1	1	1	1	0	0	0	1	0	1	0	0	1	1	0	1	NA	0	1	0	1	1	1	1	0	0	1	0	1	1	1	1	0	0	1	1	1	0	1	1	1	0	NA	0	1	1	0	0	1	0	0	0	0	NA	0	1	1	0	0	1	0	1	0	NA	0	1	0	1	0	0	1	0	1	1	0	0	0	1	1	1	1	0	0	1	1	0	0	0	1	0	0	1	NA	1	0	1	0	0	0	1	1	1	1	1	NA	0	0	NA	1	1	1	0	1	0	1	1	1	0	0	0	1	1	0	1	0	1	0	0	0	0	1	1	0	1	1	0	1	0	0	0	1	NA	0	1	1	0	0	1	0	1	0	0	0	0	1	NA	0	1	0	1	0	1	1	1	0	1	0	1
Chr12_1962599	Chr12	1962599	C	CATAT	0	NA	0	NA	1	NA	0	0	0	1	0	0	0	0	1	0	0	0	1	1	NA	0	0	1	0	NA	0	0	1	0	1	NA	1	1	0	0	1	1	0	0	1	1	0	1	1	1	0	1	1	NA	1	0	0	0	0	1	1	0	NA	0	0	0	1	0	0	0	NA	0	0	NA	NA	1	0	0	1	0	1	0	0	NA	0	1	1	1	0	0	0	1	0	1	0	0	1	0	0	0	0	0	0	1	1	1	0	0	1	1	1	0	1	0	0	0	1	0	1	0	0	0	0	1	0	1	NA	0	0	0	0	1	0	1	1	1	0	1	0	0	1	0	1	1	1	0	1	0	0	0	1	0	0	1	0	1	1	0	NA	1	1	1	1	0	1	0	0	0	0	1	0	0	0	0	0	1	1	0	1	0	0	1	1	NA	1	0	0	0	0	0	0	NA	1	1	0	1	0	0	0	0	1	1	0	0	NA	0	0	1	0	1	0	0	1	1	1	1	1	NA	0	1	1	1	1	0	1	1	1	0	1	0	1	0	1	NA	0	0	1	1	0	1	0	0	1	1	1	NA	NA	0	1	0	1	0	1	1	1	1	1	1	0	1	1	1	0	0	1	0	0	1	1	1	1	NA	0	0	0	1	1	0	1	1	1	1	0	0	1	1	1	1	0	0	1	0	0	0	1	0	1	1	0	0	0	0	0	0	1	0	0	1	0
Chr12_19626665	Chr12	19626665	C	T	1	0	0	0	1	0	1	0	1	1	1	1	0	0	0	0	0	0	1	0	0	1	1	0	0	0	1	1	0	1	0	1	0	0	0	0	0	0	0	0	1	0	1	0	0	0	0	0	1	1	1	0	0	1	1	1	1	1	0	0	0	0	0	0	0	0	1	0	0	1	1	1	1	1	0	1	1	1	1	1	0	1	0	1	0	1	0	1	1	0	1	1	1	0	1	1	0	1	0	1	1	1	1	0	0	1	0	0	1	1	1	1	1	0	1	1	0	0	1	1	0	1	1	1	1	0	0	1	1	1	0	0	1	0	0	0	0	1	0	1	0	0	0	0	1	1	0	1	0	1	0	1	0	0	1	1	1	0	0	1	1	0	1	1	0	1	0	0	0	1	1	1	1	1	1	1	0	0	1	0	0	0	0	0	1	0	0	1	0	0	0	1	1	0	1	0	1	1	1	1	1	1	1	0	0	0	1	0	1	1	0	0	1	0	1	0	0	0	1	0	0	1	1	1	1	1	1	0	0	0	0	0	0	1	1	0	0	0	0	0	0	NA	1	1	1	0	0	1	0	1	1	1	0	0	1	1	0	0	1	1	0	1	1	0	0	1	0	0	0	0	1	1	0	1	1	1	1	1	1	1	1	1	0	1	0	1	0	1	0	1	0	1	0	1	1	1	0	0	0	0	0	0	1	0	1
Chr12_19638707	Chr12	19638707	A	G	1	1	1	1	1	1	1	1	1	0	1	1	1	0	1	0	1	1	0	1	0	1	1	1	1	1	0	0	1	0	NA	0	1	1	1	1	0	0	0	1	0	1	1	1	0	1	0	1	0	1	0	0	0	0	0	1	0	0	0	1	0	0	1	0	1	0	0	1	1	0	0	0	1	NA	1	1	1	0	0	0	1	1	0	1	1	1	1	0	0	1	0	0	1	1	0	0	0	0	1	0	1	0	1	0	0	0	1	0	1	1	0	1	0	1	0	1	1	1	0	0	0	1	NA	0	0	1	1	0	1	1	0	1	1	1	1	1	1	0	1	0	0	0	1	0	1	0	0	NA	1	0	1	0	0	NA	0	1	1	1	1	0	1	0	0	0	1	0	1	0	1	0	0	1	1	1	0	1	1	1	1	1	0	0	1	1	0	0	0	0	0	1	1	0	1	1	0	1	0	0	0	0	0	0	1	0	1	0	0	0	0	1	1	0	1	0	1	1	1	0	0	0	0	1	0	0	0	0	0	0	1	1	1	0	1	0	1	1	1	1	1	NA	1	0	0	1	1	1	1	0	0	0	0	0	1	1	0	0	0	1	0	0	1	1	0	1	0	1	1	1	1	0	1	1	0	0	0	0	0	1	NA	1	0	0	0	0	1	1	1	0	0	0	0	0	0	1	1	0	1	0	1	1	1	0	0	0	1
Chr12_19638785	Chr12	19638785	G	A	0	0	1	0	1	1	1	0	1	0	1	1	0	1	NA	1	0	1	0	0	1	0	1	1	1	1	0	0	1	NA	0	0	0	0	1	0	0	1	1	0	1	0	0	0	1	0	1	0	1	0	0	1	1	0	1	0	1	0	1	0	1	1	0	1	0	1	0	1	1	1	0	0	0	0	0	0	1	0	0	1	0	0	1	1	0	1	0	0	1	0	1	1	1	1	1	0	1	0	0	1	0	1	1	1	1	0	0	0	1	0	1	0	0	0	1	1	1	0	1	0	1	1	NA	0	NA	0	0	0	1	1	0	1	0	1	NA	0	1	0	NA	1	1	1	1	1	0	0	1	0	1	0	0	0	1	0	0	1	0	1	0	0	0	1	0	1	0	0	0	1	1	0	0	1	0	1	1	0	1	1	0	NA	0	1	0	1	0	1	1	0	NA	0	0	1	0	1	1	0	1	1	0	0	0	0	1	1	0	1	0	1	0	1	1	1	0	0	0	1	1	NA	1	1	1	0	0	0	0	0	0	1	1	0	0	0	0	0	0	1	1	1	0	0	1	0	0	0	0	1	1	1	1	1	0	0	1	1	1	1	1	1	1	1	0	0	1	0	0	0	1	1	1	0	1	1	0	0	1	0	1	0	0	1	1	NA	1	1	NA	1	1	1	0	0	1	1	1	0	0	0	0	1	0	1	0	0	1	0	1
Chr12_19642406	Chr12	19642406	C	T	1	0	0	0	1	0	1	0	1	1	1	1	0	0	0	0	0	0	1	0	0	1	1	0	0	0	1	1	0	1	0	1	0	0	0	0	0	0	0	0	1	0	1	0	0	0	0	0	1	1	1	0	0	1	1	1	1	1	0	0	0	0	0	0	0	0	1	0	0	1	1	1	1	1	0	1	1	1	1	1	0	1	1	1	0	1	0	1	1	0	1	1	1	0	1	1	0	1	0	1	1	1	1	0	0	1	0	0	1	1	1	1	1	0	1	1	0	0	1	1	0	1	1	1	1	0	0	1	1	1	0	0	1	0	0	0	1	1	0	1	0	0	0	0	1	1	0	1	0	1	0	1	0	0	1	1	1	0	0	1	1	0	1	1	0	1	0	0	0	1	1	1	1	1	1	1	0	0	1	0	0	0	0	0	1	0	0	1	0	0	0	1	1	0	1	0	1	1	1	1	1	1	1	0	0	0	1	0	1	1	0	0	1	0	1	0	0	0	1	0	0	1	1	1	1	1	1	0	0	0	0	0	0	1	1	0	0	0	0	0	0	1	1	1	1	0	0	1	0	1	1	1	0	0	1	1	0	0	1	1	0	1	1	0	0	1	0	0	0	0	1	1	0	1	1	1	1	1	1	1	1	1	0	1	0	1	0	1	0	1	0	1	0	1	1	1	0	0	0	0	0	0	1	0	1
Chr12_19689435	Chr12	19689435	G	A	1	1	1	1	1	1	1	1	1	0	1	1	1	0	1	0	1	1	0	1	0	1	1	1	1	1	0	0	1	0	1	0	1	1	1	1	0	0	0	1	0	1	1	1	0	1	0	1	0	1	0	0	0	0	0	1	0	0	0	1	0	0	1	0	1	0	0	1	1	0	0	0	1	1	1	1	1	0	0	0	1	1	0	0	1	1	1	0	0	1	0	0	1	1	0	0	0	0	1	0	1	0	1	0	0	0	1	0	1	1	0	1	0	1	0	1	1	1	0	0	0	1	0	0	0	1	1	0	1	1	0	1	1	1	1	1	1	0	1	0	0	0	0	0	1	0	0	1	1	0	1	0	0	1	0	1	1	1	1	0	1	0	0	0	1	0	1	0	1	0	0	1	1	1	0	1	1	1	1	1	0	0	1	1	0	0	0	0	0	1	1	0	1	1	0	1	0	0	0	0	0	0	1	0	1	0	0	0	0	1	1	0	1	0	1	1	1	0	0	0	0	1	0	0	0	0	0	0	1	1	1	0	1	0	1	1	1	1	1	1	1	0	0	1	1	1	1	0	0	0	0	0	1	1	0	0	1	1	0	0	1	1	0	1	0	1	1	1	1	0	1	1	0	0	0	0	0	1	1	1	0	0	0	0	1	1	1	0	0	0	0	0	0	1	1	0	1	0	1	1	1	0	0	0	1
Chr12_19740843	Chr12	19740843	G	A	0	0	1	0	0	0	0	0	1	1	1	0	0	1	1	1	1	1	0	0	0	1	0	1	0	0	1	0	1	0	1	1	1	0	0	0	1	1	0	0	1	1	0	1	1	1	1	0	1	NA	1	0	1	0	1	1	1	0	1	1	0	0	1	0	NA	1	1	0	0	NA	1	1	1	0	1	0	1	1	0	0	1	0	1	0	1	0	0	1	1	0	0	1	1	0	0	NA	1	0	0	1	1	1	1	0	0	0	1	0	1	0	1	1	0	0	1	0	0	0	1	1	0	1	1	0	1	1	0	1	0	1	0	0	0	0	0	1	1	0	0	1	1	1	0	1	0	0	1	0	0	1	0	1	1	1	0	1	1	1	1	1	0	0	0	1	0	0	0	1	1	0	0	1	0	1	1	1	0	0	1	0	0	1	0	1	1	1	0	1	1	1	1	0	0	1	0	0	0	1	1	0	1	1	1	0	1	1	1	0	0	1	1	0	0	1	1	0	0	0	1	1	0	1	0	1	1	0	1	1	0	1	0	0	0	1	1	1	1	0	0	0	1	1	0	0	1	0	1	1	1	1	1	NA	1	1	0	1	1	1	1	0	1	0	1	1	0	1	1	0	0	0	0	1	0	0	1	1	0	1	0	0	1	0	0	1	1	0	0	1	0	1	0	0	0	1	1	0	1	0	0	0	0	NA	1	1	0
Chr12_19752851	Chr12	19752851	G	A	1	1	1	1	NA	0	1	NA	1	0	1	0	0	0	1	0	1	1	1	1	0	1	0	0	1	1	1	1	0	0	1	1	0	1	NA	NA	0	1	1	NA	1	1	0	0	1	1	1	0	1	0	0	1	0	0	0	1	0	0	0	1	1	NA	0	1	0	0	0	1	1	0	1	0	0	0	NA	1	1	0	1	1	1	1	1	1	0	NA	1	0	0	0	NA	0	1	1	0	0	0	1	1	NA	0	0	1	0	1	1	0	1	NA	1	1	0	1	1	NA	1	1	1	1	NA	1	1	1	1	1	0	0	0	1	1	0	1	0	NA	1	0	1	1	1	0	0	1	1	1	0	1	0	1	0	1	1	1	0	0	1	1	0	0	0	0	0	NA	0	1	1	0	1	1	0	0	0	1	0	0	1	1	NA	1	1	0	0	1	NA	0	0	1	0	0	0	1	0	1	1	1	0	1	1	1	1	0	0	0	0	1	1	1	0	NA	0	0	1	0	1	0	0	1	1	1	0	1	1	0	1	0	1	1	1	0	1	0	0	1	NA	1	0	NA	NA	1	1	1	0	NA	NA	1	1	0	1	1	0	0	0	0	0	1	1	0	1	0	1	1	0	0	1	0	0	1	1	1	1	1	0	1	0	0	1	1	1	NA	0	0	1	1	NA	0	0	1	1	0	0	1	1	1	NA	0	0	0	1	NA	0	1	0	1	1	1	0
Chr12_19760745	Chr12	19760745	G	A	0	0	0	1	0	1	0	1	1	0	0	0	0	1	0	0	0	0	1	1	1	0	0	1	0	0	1	0	0	0	1	1	1	1	1	1	1	1	1	1	1	0	0	1	1	1	1	1	0	0	0	1	1	1	1	0	0	1	1	1	0	0	1	1	0	1	1	0	1	1	0	0	1	0	1	0	1	1	0	1	0	0	1	0	1	0	1	1	0	1	1	0	0	0	1	0	1	1	0	0	1	1	0	0	0	0	1	1	0	0	1	0	1	0	1	0	1	1	0	1	0	1	1	0	0	1	1	1	0	0	1	0	0	1	0	0	1	1	0	1	1	1	1	1	1	0	1	0	1	1	0	1	1	0	1	0	0	1	1	0	0	1	1	0	0	1	0	1	0	0	0	1	0	0	1	0	0	0	0	0	1	1	0	0	1	1	1	1	1	1	1	0	0	1	1	1	0	1	0	0	0	0	0	1	1	1	1	1	1	0	1	0	0	1	0	0	0	0	1	1	1	0	0	1	1	1	0	1	1	1	1	1	0	0	0	0	0	0	0	0	1	0	0	0	0	1	1	0	0	1	1	0	1	0	0	1	1	0	0	0	1	0	0	0	1	0	0	0	1	0	0	1	1	1	0	1	0	0	0	0	1	0	0	0	0	0	1	0	1	1	1	1	1	0	1	1	0	0	0	0	1	1	0	0	1
Chr12_19760776	Chr12	19760776	C	T	0	0	0	1	0	1	0	1	1	0	0	0	0	1	0	0	0	0	1	1	1	0	0	1	0	0	1	0	0	0	1	1	1	1	1	1	1	1	1	1	1	0	0	1	1	1	1	1	0	0	0	1	1	1	1	0	0	1	1	1	0	0	1	1	0	1	1	0	1	1	0	0	1	0	1	0	1	1	0	1	0	0	1	0	1	0	1	1	0	1	1	0	0	0	1	0	1	1	0	0	1	1	0	0	0	0	1	1	0	0	1	0	1	0	1	0	1	1	0	1	0	1	1	0	0	1	1	1	0	0	1	0	0	1	0	0	1	1	0	1	1	1	1	1	1	0	1	0	1	1	0	1	1	0	1	0	0	1	1	0	0	1	1	0	0	1	0	1	0	0	0	1	0	0	1	0	0	0	0	0	1	1	0	0	1	1	1	1	1	1	1	0	0	1	1	1	0	1	0	0	0	0	0	1	1	1	1	1	1	0	1	0	0	1	0	0	0	0	1	1	1	0	0	1	1	1	0	1	1	1	1	1	0	0	0	0	0	0	0	0	1	0	0	0	0	1	1	0	0	1	1	0	1	0	0	1	1	0	0	0	1	0	0	0	1	0	0	0	1	0	0	1	1	1	0	1	0	0	0	0	1	0	0	0	0	0	1	0	1	1	1	1	1	0	1	1	0	0	0	0	1	1	0	0	1
Chr12_19761529	Chr12	19761529	G	GTGCAAAAC	1	0	0	1	0	1	0	1	0	0	0	NA	1	1	1	1	0	1	1	0	1	0	0	0	NA	1	0	0	0	NA	0	0	1	0	1	0	0	1	0	0	0	0	0	1	1	1	1	0	0	0	1	0	1	1	1	0	NA	1	1	1	0	0	0	1	0	0	1	1	1	0	1	1	1	1	1	1	1	1	1	1	0	0	0	0	0	0	1	0	1	0	0	1	0	1	1	0	0	0	1	1	1	0	0	1	1	0	1	1	0	0	0	0	1	1	1	NA	1	0	0	0	1	0	0	1	0	1	1	0	NA	NA	1	NA	1	1	NA	0	NA	NA	0	0	1	1	1	1	1	0	1	1	1	0	1	0	0	0	0	0	0	0	1	0	1	1	1	0	1	1	0	0	1	1	1	0	1	NA	0	0	0	0	0	NA	1	1	0	0	1	0	1	0	0	0	1	0	1	0	0	0	0	0	0	0	0	1	0	0	1	1	1	1	1	0	0	0	1	1	0	1	1	1	1	0	0	0	0	1	0	1	0	1	1	1	0	0	0	1	0	0	0	1	1	1	0	0	1	0	0	1	0	0	0	1	0	0	0	0	0	1	1	1	1	0	1	1	1	1	1	0	0	NA	NA	0	0	0	1	1	0	0	1	0	1	NA	0	1	0	1	0	1	0	0	0	0	1	1	0	0	0	1	1	0	1	0	1	0	0	1	0
Chr12_1976870	Chr12	1976870	T	G	0	0	0	0	1	0	0	0	0	NA	0	0	0	0	1	0	0	1	1	1	0	0	0	1	0	1	0	0	NA	NA	NA	0	1	0	0	0	1	NA	0	0	1	1	0	NA	NA	NA	NA	NA	NA	NA	NA	0	0	0	0	1	1	0	0	1	0	0	1	0	0	0	NA	0	0	0	0	1	0	0	1	0	1	NA	0	NA	0	1	NA	NA	0	0	0	1	0	NA	0	0	1	0	0	0	0	0	0	1	1	1	0	0	1	1	NA	0	1	0	0	0	1	0	NA	0	0	0	0	1	0	1	0	0	0	0	0	1	0	1	1	0	0	1	0	0	0	1	1	1	1	0	1	0	0	0	1	0	0	1	0	1	1	0	1	1	1	1	1	0	1	0	0	0	0	1	0	0	0	0	0	1	1	0	1	0	0	1	1	1	1	1	0	0	0	0	0	1	0	1	0	1	0	0	0	1	1	NA	0	0	1	0	0	NA	0	NA	0	0	1	1	1	1	1	NA	0	1	1	1	NA	0	NA	1	1	0	1	0	1	0	1	NA	0	0	0	NA	0	1	0	0	NA	1	1	1	1	0	1	0	1	0	1	1	NA	1	NA	1	0	1	1	1	1	0	1	0	0	1	1	1	NA	1	0	0	0	1	NA	0	1	1	NA	NA	0	0	1	1	1	1	0	0	1	0	0	0	1	0	1	NA	0	0	0	0	0	0	1	0	0	1	0
Chr12_19777342	Chr12	19777342	G	A	0	0	0	1	0	NA	0	1	1	0	0	0	0	1	0	0	1	0	1	1	NA	0	0	1	0	0	1	0	0	0	1	1	1	1	NA	1	1	1	1	1	1	0	0	1	NA	1	1	1	0	0	0	NA	NA	1	NA	0	0	1	NA	1	0	0	1	1	0	NA	NA	0	1	NA	0	0	1	0	NA	0	0	NA	0	1	0	0	NA	0	NA	0	NA	1	0	NA	1	0	0	0	NA	0	NA	1	0	0	NA	NA	0	0	0	0	NA	NA	0	0	NA	0	1	0	1	0	NA	1	0	1	0	1	NA	0	0	1	1	NA	0	0	NA	0	0	1	0	0	1	0	0	1	NA	NA	NA	1	1	0	1	0	1	1	0	1	NA	0	NA	0	0	1	NA	0	0	NA	1	0	0	1	0	1	0	0	0	1	0	0	1	0	0	0	0	NA	1	NA	0	0	1	1	1	1	1	1	NA	0	0	1	NA	1	1	1	1	0	0	0	0	1	1	1	1	1	1	0	1	0	1	NA	0	0	0	0	1	1	1	0	0	1	1	1	0	1	NA	NA	1	1	0	0	0	0	0	NA	0	0	1	NA	0	0	0	1	1	0	0	1	1	0	1	0	0	1	1	0	0	0	1	0	0	0	1	0	0	0	1	0	0	1	1	1	0	1	0	0	0	0	1	0	0	0	0	0	1	0	NA	1	1	1	NA	0	1	1	0	0	0	0	1	1	0	0	1
Chr12_19779154	Chr12	19779154	G	T	0	0	0	0	0	0	0	0	0	0	0	0	0	0	0	0	0	0	1	0	1	0	0	0	1	0	1	0	0	0	0	1	0	1	0	0	1	1	1	0	1	0	0	0	0	0	1	0	0	0	0	1	1	1	NA	0	1	1	0	0	1	0	0	1	0	0	1	0	0	1	1	0	0	1	0	1	0	0	0	0	0	0	0	1	0	0	0	1	1	0	1	1	0	1	1	0	1	NA	0	1	0	0	0	1	0	1	1	0	0	0	0	0	1	1	1	0	0	0	1	1	1	1	NA	1	1	1	0	1	0	0	1	1	0	0	0	0	1	0	0	0	1	0	0	1	0	0	1	0	0	1	0	1	1	0	1	0	0	0	0	0	0	1	1	0	0	0	0	0	0	0	1	0	0	0	0	0	0	0	0	0	0	1	0	0	0	1	1	0	1	0	1	1	0	0	1	0	1	0	1	1	1	0	0	1	0	1	0	1	1	0	0	1	0	1	0	0	0	1	1	1	0	0	1	1	0	1	0	1	0	0	0	0	0	1	0	0	1	0	0	0	0	0	1	1	NA	0	1	1	1	1	1	NA	1	1	1	1	0	0	NA	1	0	0	1	0	1	0	1	0	0	1	0	1	1	0	NA	1	1	1	1	1	1	1	1	1	1	0	0	1	0	1	1	0	1	0	1	1	1	0	1	0	0	0	1	1	0
Chr12_19794942	Chr12	19794942	G	A	NA	1	0	1	0	1	0	1	0	0	0	1	0	1	1	1	0	1	1	1	1	1	0	0	1	1	1	0	0	1	0	0	1	1	1	1	1	1	0	0	0	1	0	0	1	1	1	0	0	0	1	0	1	1	0	0	1	1	1	1	0	0	0	1	0	0	1	0	1	0	NA	1	1	1	1	0	1	1	NA	NA	0	0	0	1	0	0	1	0	1	0	0	1	0	1	0	1	0	0	1	0	0	0	0	1	1	0	1	0	0	0	NA	1	0	1	1	1	1	0	0	0	1	0	NA	1	0	NA	1	0	NA	1	NA	NA	NA	NA	NA	0	NA	NA	0	0	1	NA	1	NA	NA	NA	0	NA	0	1	0	NA	0	0	0	1	0	0	0	0	NA	1	1	0	NA	NA	0	0	1	NA	0	NA	1	NA	0	0	0	1	0	NA	1	1	0	0	1	0	1	1	0	0	1	0	NA	1	0	0	0	0	1	0	0	1	1	0	1	1	NA	1	1	0	0	0	1	1	0	1	0	1	1	0	0	0	0	1	0	NA	0	1	1	0	0	0	0	1	0	0	0	1	1	1	0	NA	NA	0	0	1	1	0	0	1	0	1	0	0	0	1	1	1	1	1	1	1	NA	1	1	0	0	0	1	0	0	0	1	1	0	0	1	0	1	1	0	0	0	1	0	1	0	0	0	0	1	NA	1	0	0	1	1	1	1	0	0	1	0	1	0
Chr12_19797758	Chr12	19797758	T	TA	0	NA	1	0	0	0	0	0	0	1	0	0	NA	1	1	1	1	1	0	NA	0	0	0	0	1	0	1	1	0	1	1	1	0	0	0	0	1	NA	1	0	0	1	0	0	0	0	0	0	1	0	1	0	0	NA	0	1	1	NA	0	1	1	1	NA	0	NA	0	1	1	0	0	1	1	0	NA	0	1	0	1	NA	0	NA	0	1	NA	0	0	0	NA	0	NA	0	NA	0	0	0	1	0	NA	1	0	1	0	0	1	1	0	NA	1	0	1	0	1	1	1	1	0	0	0	1	0	1	0	0	1	1	0	NA	0	0	0	1	0	0	0	1	1	1	1	NA	0	0	1	1	1	NA	1	0	NA	0	1	1	1	NA	NA	NA	0	0	0	NA	NA	0	0	NA	1	1	0	1	0	0	1	NA	1	0	0	0	0	0	0	NA	NA	1	0	1	0	NA	1	NA	1	1	NA	1	1	0	0	0	0	NA	1	1	NA	1	1	0	0	0	1	NA	1	1	0	0	1	1	1	0	0	1	1	0	0	1	1	NA	0	NA	1	0	NA	0	0	0	1	0	1	1	0	1	0	1	1	0	1	1	NA	1	0	0	1	1	0	0	NA	0	1	1	0	1	1	1	0	1	NA	0	1	1	0	0	0	0	NA	0	0	1	0	0	NA	1	0	NA	0	1	0	1	0	NA	0	0	1	NA	0	0	0	0	0	NA	0	1	1	1	0	0	NA	1	0	1
Chr12_19797768	Chr12	19797768	T	TA	0	NA	1	0	0	0	0	0	0	1	0	0	NA	1	1	1	1	1	0	NA	0	0	0	0	1	0	1	1	0	1	1	1	0	0	0	0	1	NA	1	0	0	1	0	0	0	0	0	0	1	0	1	0	0	NA	0	1	1	NA	0	1	1	1	NA	0	NA	0	1	1	0	0	1	1	0	NA	0	1	0	1	NA	0	NA	0	1	NA	0	0	0	NA	0	NA	0	NA	0	0	0	1	0	NA	1	0	1	0	0	1	1	0	NA	1	0	1	0	1	1	1	1	0	0	0	1	0	1	0	0	1	1	0	NA	0	0	0	1	0	0	0	1	1	1	1	NA	0	0	1	1	1	NA	1	0	NA	0	1	1	1	NA	NA	NA	0	0	0	NA	NA	0	0	NA	1	1	0	1	0	0	1	NA	1	0	0	0	0	0	0	NA	NA	1	0	1	0	1	1	NA	1	1	NA	1	1	0	0	0	0	NA	0	1	NA	1	1	0	0	0	1	NA	1	1	0	0	1	1	1	0	0	1	1	0	0	1	1	NA	0	NA	1	0	NA	0	0	0	1	0	1	1	0	1	0	1	1	0	1	1	NA	1	0	0	1	1	0	0	NA	0	1	1	0	1	1	1	0	1	NA	0	1	1	0	0	0	0	NA	0	0	1	0	0	NA	1	0	NA	0	1	0	1	0	NA	0	0	1	NA	0	0	0	0	0	NA	0	1	1	1	0	0	NA	1	0	1
Chr12_19827497	Chr12	19827497	A	C	1	1	1	1	0	1	1	1	NA	0	1	0	0	0	1	0	1	1	1	1	0	1	0	0	0	1	1	1	0	0	1	1	0	1	1	1	0	1	1	1	1	1	0	0	1	1	1	0	1	0	0	1	0	0	0	1	0	0	0	0	1	1	0	1	0	0	0	1	1	0	1	0	0	0	1	1	0	0	1	1	1	1	0	1	0	1	1	0	0	0	1	0	1	1	0	0	0	1	1	0	0	0	1	0	1	1	0	1	1	1	1	0	1	1	0	1	1	1	1	1	1	1	NA	NA	NA	0	0	0	NA	1	0	NA	0	NA	NA	0	0	1	NA	0	0	NA	1	1	0	NA	0	NA	0	NA	NA	NA	0	NA	NA	1	0	0	1	0	0	NA	0	NA	NA	0	1	NA	0	0	0	1	0	0	1	NA	1	NA	1	0	0	1	1	0	0	1	0	0	0	1	0	1	1	1	0	1	1	1	1	0	0	0	0	1	1	1	0	1	0	0	1	0	1	0	0	1	1	1	0	0	1	0	1	0	1	1	1	0	1	0	0	1	0	1	0	1	1	1	1	1	0	0	1	1	1	0	1	1	0	0	0	0	0	1	1	0	1	0	1	1	0	0	1	0	0	1	1	1	1	1	0	1	0	0	1	1	1	1	0	0	1	1	1	0	0	1	1	0	0	1	1	1	1	0	0	0	1	1	0	1	0	1	1	1	0
Chr12_19827519	Chr12	19827519	G	A	0	1	1	0	0	0	0	0	0	1	0	0	1	1	1	1	1	1	0	1	0	0	0	0	1	0	1	1	0	NA	1	1	0	0	0	0	1	1	1	0	0	1	0	0	0	0	0	0	NA	0	1	0	0	1	0	1	1	1	0	1	1	1	1	0	1	0	1	1	0	0	1	1	0	1	0	1	0	1	1	0	NA	0	1	1	0	0	0	1	0	1	0	1	0	0	0	1	0	1	1	0	1	0	0	1	1	0	1	1	0	1	0	1	1	1	0	0	0	0	NA	0	1	0	NA	1	1	0	1	0	0	0	1	0	0	0	1	1	1	1	1	0	0	1	0	NA	NA	NA	0	1	0	1	1	0	1	1	1	0	0	0	1	1	0	0	1	1	1	0	1	0	0	1	1	1	0	0	0	0	0	0	1	NA	1	0	1	0	NA	1	1	1	1	1	1	1	0	0	0	0	1	0	1	1	1	1	0	0	0	1	1	1	1	0	0	1	1	1	0	0	1	1	0	0	1	1	1	0	1	1	0	1	0	0	0	1	0	1	1	0	1	0	1	1	0	1	1	0	1	0	0	1	1	0	0	1	0	1	1	0	1	1	1	0	1	1	0	1	1	0	0	0	0	NA	0	0	1	0	0	1	1	0	1	0	1	0	1	0	1	0	0	1	1	0	0	0	0	0	1	0	1	1	1	0	0	1	1	0	1
Chr12_19827523	Chr12	19827523	T	A	0	0	1	0	0	0	0	0	1	1	1	0	0	1	1	1	0	1	0	0	0	1	0	1	0	0	1	0	1	0	1	1	1	0	0	0	1	1	0	0	1	1	0	1	1	1	1	0	1	1	1	0	1	0	1	1	1	0	1	0	0	0	1	0	1	1	1	0	0	0	1	1	1	0	1	0	1	1	0	0	1	0	1	0	1	0	0	1	1	0	0	1	1	0	0	1	1	0	0	1	1	1	1	0	0	0	1	0	1	1	1	1	0	0	1	0	0	0	1	1	0	1	NA	0	1	1	0	1	0	1	0	0	1	0	0	1	NA	1	0	1	1	1	0	1	0	0	1	0	0	1	0	1	1	0	0	1	1	1	1	1	0	0	0	1	0	0	0	1	1	0	0	1	0	1	1	1	0	0	1	0	0	1	0	1	1	1	0	1	1	1	1	0	0	1	0	0	0	1	1	0	1	1	1	0	1	1	1	0	0	1	1	0	1	1	0	0	0	0	1	1	0	1	0	1	1	0	1	1	0	1	0	1	1	1	1	1	1	0	0	0	1	1	0	0	1	0	1	1	1	1	1	1	1	1	0	1	1	1	1	0	1	0	1	0	0	1	1	0	0	0	0	1	0	0	1	1	0	1	0	0	1	0	0	1	1	0	0	1	0	1	0	0	0	1	1	0	1	0	0	0	0	1	1	1	0
Chr12_19827551	Chr12	19827551	G	A	0	0	1	0	0	0	0	0	1	1	1	0	0	1	1	1	0	1	0	0	0	1	0	1	0	0	1	0	1	0	1	1	1	0	0	0	1	1	0	0	1	1	0	1	1	1	1	0	1	1	1	0	1	0	1	1	1	0	1	0	0	0	1	0	1	1	1	0	0	0	1	1	1	0	1	0	1	1	0	0	1	0	1	0	1	0	0	1	1	0	0	1	1	0	0	1	1	0	0	1	1	1	1	0	0	0	1	0	1	1	1	1	0	0	1	0	0	0	1	1	0	1	NA	0	1	1	0	1	0	1	0	0	1	0	0	1	NA	1	0	1	1	1	0	1	0	0	1	0	0	1	0	1	1	0	0	1	1	1	1	1	0	0	0	1	0	0	0	1	1	0	0	1	0	1	1	1	0	0	1	0	0	1	0	1	1	1	0	1	1	1	1	0	0	1	0	0	0	1	1	0	1	1	1	0	1	1	1	0	0	1	1	0	1	1	0	0	0	0	1	1	0	1	0	1	1	0	1	1	0	1	0	1	1	1	1	1	1	0	0	0	1	1	0	0	1	0	1	1	1	1	1	1	1	1	0	1	1	1	1	0	1	0	1	0	0	1	1	0	0	0	0	1	0	0	1	1	0	1	0	0	1	0	0	1	1	0	0	1	0	1	0	0	0	1	1	0	1	0	0	0	0	1	1	1	0
Chr12_19831142	Chr12	19831142	G	A	0	0	0	1	0	0	0	1	0	0	0	1	1	0	0	1	1	1	0	1	0	1	0	0	0	1	1	0	0	0	0	0	1	1	1	0	0	0	0	1	0	0	0	0	0	1	0	0	0	0	0	0	1	0	0	1	0	0	0	0	0	0	0	1	1	0	0	1	1	0	1	0	1	1	1	1	1	0	1	1	0	1	0	1	1	1	1	0	0	0	1	1	0	1	1	0	0	1	1	0	1	0	0	0	0	1	1	0	1	1	1	0	1	1	0	1	NA	0	0	1	0	1	NA	1	0	0	1	0	NA	1	0	1	1	1	1	1	1	1	1	0	1	1	1	1	1	0	1	1	1	0	1	0	0	1	0	1	1	1	1	0	1	1	1	1	1	0	1	NA	0	1	0	1	1	1	0	1	1	1	1	0	0	1	1	0	0	0	0	0	0	0	0	0	1	0	0	1	0	0	1	0	1	0	0	1	1	0	0	0	0	0	0	0	1	0	1	1	1	0	0	0	0	0	0	1	0	0	0	0	1	NA	0	0	0	0	0	1	0	1	1	0	0	0	1	1	1	1	0	0	0	1	0	0	NA	0	1	0	0	1	0	1	1	1	1	0	0	1	1	1	1	0	1	1	1	1	0	0	1	1	1	1	1	0	0	0	0	1	1	0	0	0	1	1	0	0	0	1	0	0	0	0	0	0	0	1	0
Chr12_19863439	Chr12	19863439	T	C	1	1	1	1	0	1	NA	1	0	0	1	0	0	NA	1	0	1	1	1	1	0	1	0	0	0	1	1	1	0	0	1	1	0	1	1	1	0	1	1	1	1	1	0	0	1	1	1	0	1	0	0	1	0	0	0	1	0	0	0	1	NA	1	0	1	0	0	0	1	1	0	NA	0	0	0	1	NA	0	0	1	1	1	1	0	1	0	1	1	0	0	0	NA	0	0	1	0	0	0	NA	1	0	0	0	1	0	1	NA	0	1	NA	1	1	0	1	1	0	1	NA	1	1	1	1	NA	NA	1	1	0	0	0	1	1	0	1	0	1	1	0	0	1	1	0	0	1	1	1	NA	1	0	1	0	1	1	NA	0	1	1	1	0	0	0	0	0	1	0	1	1	0	NA	1	0	0	0	NA	0	0	1	1	1	1	1	NA	0	1	1	0	0	1	0	0	0	1	0	1	1	1	0	1	1	1	1	0	NA	0	0	1	1	1	0	1	0	0	1	0	1	0	0	1	1	1	0	1	1	0	1	0	1	1	1	0	1	NA	0	1	1	1	0	1	1	1	NA	1	0	NA	1	1	1	0	1	1	0	0	0	0	0	1	NA	0	1	0	1	NA	0	0	1	0	0	1	1	1	1	1	0	1	0	0	1	1	1	1	0	0	1	1	1	0	0	1	1	0	0	1	1	1	1	0	0	0	1	1	0	1	0	1	1	1	0
Chr12_19926906	Chr12	19926906	T	G	0	0	0	0	1	1	1	1	1	0	0	1	0	0	0	0	0	0	0	1	0	0	1	1	1	0	0	1	0	0	1	1	0	1	1	1	1	0	0	1	0	1	1	1	1	0	0	1	1	1	0	1	0	1	0	0	1	1	0	1	1	1	1	0	1	1	0	0	1	NA	0	0	0	0	0	0	1	0	0	1	0	0	1	0	1	1	0	1	1	1	0	0	0	0	0	1	0	0	0	1	1	1	0	1	0	1	0	0	0	0	0	1	0	0	1	0	0	1	1	0	0	1	0	0	0	0	1	0	0	0	1	1	0	0	1	1	0	0	0	1	0	0	0	1	1	1	0	0	1	1	0	1	0	0	1	1	1	1	0	0	1	1	0	0	1	1	1	0	1	1	0	1	0	0	0	0	0	0	0	1	1	1	1	1	1	1	1	1	1	0	1	1	1	0	1	1	0	0	1	0	1	1	1	1	0	0	0	1	1	1	1	1	1	1	1	0	1	0	1	0	1	1	0	0	0	1	0	0	0	0	1	0	0	0	1	0	1	1	1	1	1	1	0	1	0	1	0	1	1	0	0	1	1	1	0	0	0	0	0	1	1	1	0	1	1	1	1	0	1	1	1	1	1	1	0	0	1	0	0	1	1	0	1	0	1	0	1	1	1	1	1	1	1	1	0	0	0	1	1	1	1	0	1	1	0
Chr12_19926965	Chr12	19926965	C	CATAT	1	1	1	1	0	1	1	1	0	0	1	0	0	0	1	0	1	1	1	1	0	1	0	0	0	1	1	1	0	0	1	1	0	1	1	1	0	1	1	1	1	1	0	0	1	1	1	0	1	0	0	1	0	0	0	1	0	0	0	0	1	1	0	1	0	0	0	1	1	0	1	0	0	0	1	1	0	0	1	1	1	1	0	1	0	1	1	0	0	0	1	0	1	1	0	0	0	1	1	0	0	0	1	0	1	1	0	1	1	1	1	0	1	1	0	1	1	1	1	1	1	1	1	1	1	0	0	0	1	1	0	1	0	1	1	0	0	1	1	0	0	1	1	1	0	1	0	1	0	1	1	1	0	1	1	1	0	0	0	0	0	1	0	1	1	0	1	1	0	0	0	1	0	0	1	1	1	1	1	0	0	1	1	0	0	1	0	0	0	1	0	1	1	1	0	1	1	1	1	0	0	0	0	1	1	1	0	1	0	0	1	0	0	0	0	1	1	1	0	0	1	0	1	0	1	1	1	0	1	0	0	1	0	1	0	1	1	1	1	1	0	0	1	1	1	0	1	1	0	0	0	0	0	1	1	0	1	0	1	1	0	0	1	0	0	1	1	1	1	1	0	0	0	0	1	1	1	1	0	0	1	1	1	0	0	1	1	0	0	1	1	1	1	0	0	0	1	1	0	1	0	1	1	1	0
Chr12_19968184	Chr12	19968184	C	G	0	0	0	0	1	1	1	1	1	0	0	1	0	0	0	0	0	0	0	1	0	0	1	1	1	0	0	1	0	0	1	NA	0	1	1	1	1	0	0	1	0	1	1	1	1	0	0	1	1	1	0	1	0	1	0	0	1	1	0	1	1	1	NA	0	NA	1	0	0	1	NA	0	0	0	0	0	0	1	0	0	1	0	0	1	1	NA	1	0	1	1	1	0	0	0	0	0	1	0	0	0	1	1	1	0	1	0	1	0	0	0	0	0	1	0	0	1	0	0	1	1	0	0	1	0	0	0	0	1	0	0	0	1	1	0	0	1	1	1	1	0	1	0	0	0	1	1	1	0	0	1	1	0	NA	0	0	1	1	1	NA	0	0	1	NA	0	0	1	1	1	0	1	1	0	1	0	0	0	0	0	0	0	NA	1	1	1	1	1	1	1	1	1	0	1	1	1	0	1	1	0	0	NA	0	1	1	1	1	0	0	0	1	1	1	1	1	1	1	1	0	1	0	1	0	1	1	0	0	0	1	0	0	0	0	1	0	1	0	1	0	1	1	1	1	1	1	0	1	0	1	0	1	1	0	0	1	1	1	0	0	0	0	0	NA	1	1	0	1	1	NA	NA	0	1	1	1	1	1	1	0	0	1	0	0	1	1	0	1	0	1	0	1	1	1	1	1	1	1	1	0	0	0	1	1	1	1	0	1	1	0
Chr12_19968198	Chr12	19968198	G	T	0	0	0	0	1	1	1	1	1	0	0	1	0	0	0	0	0	0	0	1	0	0	1	1	1	0	0	1	0	0	1	NA	0	1	1	1	1	0	0	1	0	1	1	1	1	0	0	1	1	1	0	1	0	1	0	0	1	1	0	1	1	1	NA	0	NA	1	0	0	1	NA	0	0	0	0	0	0	1	0	0	1	0	0	1	1	NA	1	0	1	1	1	0	0	0	0	0	1	0	0	0	1	1	1	0	1	0	1	0	0	0	0	0	1	0	0	1	0	0	1	1	0	0	1	0	0	0	0	1	0	0	0	1	1	0	0	1	1	1	1	0	1	0	0	0	1	1	1	0	0	1	1	0	NA	0	0	1	1	1	NA	0	0	1	NA	0	0	1	1	1	0	1	1	0	1	0	0	0	0	0	0	0	NA	1	1	1	1	1	1	1	1	1	0	1	1	1	0	1	1	0	0	NA	0	1	1	1	1	0	0	0	1	1	1	1	1	1	1	1	0	1	0	1	0	1	1	0	0	0	1	0	0	0	0	1	0	1	0	1	0	1	1	1	1	1	1	0	1	0	1	0	1	1	0	0	1	1	1	0	0	0	0	0	NA	1	1	0	1	1	NA	NA	0	1	1	1	1	1	1	0	0	1	0	0	1	1	0	1	0	1	0	1	1	1	1	1	1	1	1	0	0	0	1	1	1	1	0	1	1	0
Chr12_19968207	Chr12	19968207	C	T	0	0	0	0	1	1	1	1	1	0	0	1	0	0	0	0	0	0	0	1	0	0	1	1	1	0	0	1	0	0	1	NA	0	1	1	1	1	0	0	1	0	1	1	1	1	0	0	1	1	1	0	1	0	1	0	0	1	1	0	1	1	1	NA	0	NA	1	0	0	1	NA	0	0	0	0	0	0	1	0	0	1	0	0	1	1	NA	1	0	1	1	1	0	0	0	0	0	1	0	0	0	1	1	1	0	1	0	1	0	0	0	0	0	1	0	0	1	0	0	1	1	0	0	1	0	0	0	0	1	0	0	0	1	1	0	0	1	1	1	1	0	1	0	0	0	1	1	1	0	0	1	1	0	NA	0	0	1	1	NA	NA	0	0	1	NA	0	0	1	1	1	0	1	1	0	1	0	0	0	0	0	0	0	NA	1	NA	1	1	1	1	1	1	1	0	1	1	1	0	1	1	0	0	NA	0	1	1	1	1	0	0	0	1	1	1	1	1	1	1	1	0	1	0	1	0	1	1	0	0	0	1	0	0	0	0	1	0	1	0	1	0	1	1	1	1	1	1	0	1	0	1	0	1	1	0	0	NA	1	1	0	0	0	0	0	NA	1	1	0	1	1	NA	NA	0	1	1	1	1	1	1	0	0	1	0	0	1	1	0	1	0	1	0	1	1	1	1	1	1	1	1	0	0	0	1	1	1	1	0	1	1	0
Chr12_19968239	Chr12	19968239	C	G	0	0	0	0	1	1	1	1	1	0	0	1	0	0	0	0	0	0	0	1	0	0	1	1	1	0	0	1	0	0	1	NA	0	1	1	1	1	0	0	1	0	1	1	1	1	0	0	1	1	1	0	1	0	1	0	0	1	1	0	1	1	1	NA	0	NA	1	0	0	1	NA	0	0	0	0	0	0	1	0	0	1	0	0	1	1	NA	1	0	1	1	1	0	0	0	0	0	1	0	0	0	1	1	1	0	1	0	1	0	0	0	0	0	1	0	0	1	0	0	1	1	0	0	1	0	0	0	0	1	0	0	0	1	1	0	0	1	1	1	1	0	1	0	0	0	1	1	1	0	0	1	1	0	NA	0	0	1	1	NA	NA	0	0	1	NA	0	0	1	1	1	0	1	1	0	1	0	0	0	0	0	0	0	NA	1	NA	1	1	1	1	1	1	1	0	1	1	1	0	1	1	0	0	NA	0	1	1	1	1	0	0	0	1	1	1	1	1	1	1	1	0	1	0	1	0	1	1	0	0	0	1	0	0	0	0	1	0	1	0	1	0	1	1	1	1	1	1	0	1	0	1	0	1	1	0	0	NA	1	1	0	0	0	0	0	NA	1	1	0	1	1	NA	NA	0	1	1	1	1	1	1	0	0	1	0	0	1	1	0	1	0	1	0	1	1	1	1	1	1	1	1	0	0	0	1	1	1	1	0	1	1	0
Chr12_19968243	Chr12	19968243	G	A	0	0	0	0	1	1	1	1	1	0	0	1	0	0	0	0	0	0	0	1	0	0	1	1	1	0	0	1	0	0	1	NA	0	1	1	1	1	0	0	1	0	1	1	1	1	0	0	1	1	1	0	1	0	1	0	0	1	1	0	1	1	1	NA	0	NA	1	0	0	1	NA	0	0	0	0	0	0	1	0	0	1	0	0	1	1	NA	1	0	1	1	1	0	0	0	0	0	1	0	0	0	1	1	1	0	1	0	1	0	0	0	0	0	1	0	0	1	0	0	1	1	0	0	1	0	0	0	0	1	0	0	0	1	1	0	0	1	1	1	1	0	1	0	0	0	1	1	1	0	0	1	1	0	NA	0	0	1	1	NA	NA	0	0	1	NA	0	0	1	1	1	0	1	1	0	1	0	0	0	0	0	0	0	NA	1	NA	1	1	1	1	1	1	1	0	1	1	1	0	1	1	0	0	NA	0	1	1	1	1	0	0	0	1	1	1	1	1	1	1	1	0	1	0	1	0	1	1	0	0	0	1	0	0	0	0	1	0	1	0	1	0	1	1	1	1	1	1	0	1	0	1	0	1	1	0	0	NA	1	1	0	0	0	0	0	NA	1	1	0	1	1	NA	NA	0	1	1	1	1	1	1	0	0	1	0	0	1	1	0	1	0	1	0	1	1	1	1	1	1	1	1	0	0	0	1	1	1	1	0	1	1	0
Chr12_19968245	Chr12	19968245	T	C	0	0	0	0	1	1	1	1	1	0	0	1	0	0	0	0	0	0	0	1	0	0	1	1	1	0	0	1	0	0	1	NA	0	1	1	1	1	0	0	1	0	1	1	1	1	0	0	1	1	1	0	1	0	1	0	0	1	1	0	1	1	1	NA	0	NA	1	0	0	1	NA	0	0	0	0	0	0	1	0	0	1	0	0	1	1	NA	1	0	1	1	1	0	0	0	0	0	1	0	0	0	1	1	1	0	1	0	1	0	0	0	0	0	1	0	0	1	0	0	1	1	0	0	1	0	0	0	0	1	0	0	0	1	1	0	0	1	1	1	1	0	1	0	0	0	1	1	1	0	0	1	1	0	NA	0	0	1	1	NA	NA	0	0	1	NA	0	0	1	1	1	0	1	1	0	1	0	0	0	0	0	0	0	NA	1	NA	1	1	1	1	1	1	1	0	1	1	1	0	1	1	0	0	NA	0	1	1	1	1	0	0	0	1	1	1	1	1	1	1	1	0	1	0	1	0	1	1	0	0	0	1	0	0	0	0	1	0	1	0	1	0	1	1	1	1	1	1	0	1	0	1	0	1	1	0	0	NA	1	1	0	0	0	0	0	NA	1	1	0	1	1	NA	NA	0	1	1	1	1	1	1	0	0	1	0	0	1	1	0	1	0	1	0	1	1	1	1	1	1	1	1	0	0	0	1	1	1	1	0	1	1	0
Chr12_19968246	Chr12	19968246	G	T	0	0	0	0	1	1	1	1	1	0	0	1	0	0	0	0	0	0	0	1	0	0	1	1	1	0	0	1	0	0	1	NA	0	1	1	1	1	0	0	1	0	1	1	1	1	0	0	1	1	1	0	1	0	1	0	0	1	1	0	1	1	1	NA	0	NA	1	0	0	1	NA	0	0	0	0	0	0	1	0	0	1	0	0	1	1	NA	1	0	1	1	1	0	0	0	0	0	1	0	0	0	1	1	1	0	1	0	1	0	0	0	0	0	1	0	0	1	0	0	1	1	0	0	1	0	0	0	0	1	0	0	0	1	1	0	0	1	1	1	1	0	1	0	0	0	1	1	1	0	0	1	1	0	NA	0	0	1	1	NA	NA	0	0	1	NA	0	0	1	1	1	0	1	1	0	1	0	0	0	0	0	0	0	NA	1	NA	1	1	1	1	1	1	1	0	1	1	1	0	1	1	0	0	NA	0	1	1	1	1	0	0	0	1	1	1	1	1	1	1	1	0	1	0	1	0	1	1	0	0	0	1	0	0	0	0	1	0	1	0	1	0	1	1	1	1	1	1	0	1	0	1	0	1	1	0	0	NA	1	1	0	0	0	0	0	NA	1	1	0	1	1	NA	NA	0	1	1	1	1	1	1	0	0	1	0	0	1	1	0	1	0	1	0	1	1	1	1	1	1	1	1	0	0	0	1	1	1	1	0	1	1	0
Chr12_19977092	Chr12	19977092	C	CTGTT	1	0	0	0	1	0	NA	0	0	1	1	1	0	0	0	0	0	0	1	0	0	1	1	0	0	0	1	1	0	NA	0	1	0	0	0	0	0	0	0	0	1	0	1	0	0	0	0	0	1	1	1	0	0	1	1	1	NA	1	0	0	0	0	0	0	0	0	0	0	0	0	1	1	1	1	0	1	1	0	NA	1	0	1	1	1	0	1	0	1	NA	0	1	NA	1	0	NA	1	0	1	0	NA	1	1	1	0	0	1	0	0	1	1	1	1	1	0	1	1	0	0	1	1	0	1	1	1	1	0	0	1	1	NA	0	0	NA	0	0	0	1	1	0	1	0	0	0	0	1	1	0	1	0	1	0	1	0	0	1	1	1	0	0	1	1	0	1	1	0	1	0	0	0	NA	1	1	1	1	1	1	0	0	1	0	0	0	0	0	1	0	0	1	0	0	0	1	1	0	1	0	1	1	1	NA	NA	NA	1	0	0	0	1	0	1	1	0	0	1	0	1	0	0	0	1	0	0	1	1	NA	1	1	1	0	0	0	0	0	0	NA	1	0	0	NA	0	0	0	1	NA	1	1	0	0	1	0	1	1	1	0	0	1	NA	0	0	1	1	0	1	NA	0	0	1	0	0	0	0	1	1	0	1	NA	1	1	1	1	NA	1	NA	0	NA	0	1	0	1	0	1	0	NA	0	NA	1	1	0	0	0	0	0	0	1	0	1
Chr12_19977094	Chr12	19977094	G	GTGCC	1	0	0	0	1	0	NA	0	0	1	1	1	0	0	0	0	0	0	1	0	0	1	1	0	0	0	1	1	0	NA	0	1	0	0	0	0	0	0	0	0	1	0	1	0	0	0	0	0	1	1	1	0	0	1	1	1	NA	1	0	0	0	0	0	0	0	0	0	0	0	0	1	1	1	1	0	1	1	0	NA	1	0	1	1	1	0	1	0	1	NA	0	1	NA	1	0	NA	1	0	1	0	NA	1	1	1	0	0	1	0	0	1	1	1	1	1	0	1	1	0	0	1	1	0	1	1	1	1	0	0	1	1	NA	0	0	NA	0	0	0	1	1	0	1	0	0	0	0	1	1	0	1	0	1	0	1	0	0	1	1	1	0	0	1	1	0	1	1	0	1	0	0	0	NA	1	1	1	1	1	1	0	0	1	0	0	0	0	0	1	0	0	1	0	0	0	1	1	0	1	0	1	1	1	NA	NA	NA	1	0	0	0	1	0	1	1	0	0	1	0	1	0	0	0	1	0	0	1	1	NA	1	1	1	0	0	0	0	0	0	NA	1	0	0	NA	0	0	0	1	NA	1	1	0	0	1	0	1	1	1	0	0	1	NA	0	0	1	1	0	1	NA	0	0	1	0	0	0	0	1	1	0	1	NA	1	1	1	1	NA	1	NA	0	NA	0	1	0	1	0	1	0	NA	0	NA	1	1	0	0	0	0	0	0	1	0	1
Chr12_19977134	Chr12	19977134	A	C	0	0	0	0	NA	1	1	1	1	0	0	1	0	0	0	0	0	0	0	1	0	0	1	1	1	0	0	1	0	0	1	1	0	1	1	1	1	0	0	1	0	1	1	NA	1	0	0	1	1	1	0	NA	0	1	0	0	1	1	0	1	1	NA	1	0	1	1	0	0	NA	NA	0	0	0	0	0	0	1	0	0	1	0	0	1	0	1	1	0	1	NA	1	0	0	0	0	0	1	0	0	0	NA	1	1	0	NA	0	NA	0	0	0	0	0	1	0	0	1	0	0	1	1	0	0	1	0	0	0	0	1	0	0	0	1	NA	0	0	1	1	0	0	0	1	0	0	0	1	1	NA	0	0	NA	1	0	1	0	0	1	1	1	1	0	0	1	NA	0	0	NA	1	1	0	NA	NA	0	1	0	0	0	0	0	0	0	NA	1	NA	NA	1	NA	1	1	1	1	0	1	1	NA	0	1	1	0	0	NA	0	1	NA	1	1	0	0	0	NA	1	1	1	NA	1	1	NA	0	NA	0	1	0	1	1	0	0	0	1	0	0	0	0	1	0	1	0	1	0	1	NA	1	1	1	NA	0	1	0	NA	0	1	NA	0	0	1	1	1	0	0	0	0	0	NA	1	1	0	1	1	1	NA	0	1	NA	1	1	1	NA	0	0	1	0	0	1	1	0	NA	0	1	0	1	1	1	1	NA	NA	NA	1	0	0	0	1	1	1	1	0	1	1	0
Chr12_19981364	Chr12	19981364	C	T	1	0	0	1	1	0	0	1	1	0	0	1	1	1	1	1	0	1	1	0	1	0	0	0	1	1	0	0	0	1	0	0	NA	1	1	0	0	1	0	0	0	0	0	1	1	NA	1	0	0	0	1	0	1	1	1	0	1	1	1	1	0	0	0	1	0	0	1	1	1	0	1	1	NA	1	NA	1	1	1	1	1	0	0	0	1	0	0	1	0	1	0	0	1	0	1	1	0	0	0	1	1	1	0	0	1	1	0	NA	1	0	0	0	0	1	1	1	1	1	0	0	0	1	1	0	1	0	1	1	0	1	1	1	1	1	1	1	0	1	1	0	0	1	1	1	0	1	0	1	1	1	0	1	0	0	0	0	0	0	0	NA	0	1	1	1	0	1	1	0	0	1	1	1	0	1	1	0	0	0	0	0	0	1	1	0	0	1	0	1	0	0	0	1	0	1	0	0	0	0	0	0	0	0	1	0	0	1	1	1	1	1	0	0	0	1	1	0	1	1	1	1	0	0	0	0	1	0	1	0	1	1	NA	0	0	0	1	0	0	0	0	1	1	0	0	1	0	0	NA	0	0	0	NA	0	0	0	0	0	1	0	NA	1	0	NA	1	1	1	1	0	0	1	NA	0	0	0	NA	1	0	0	1	0	1	NA	0	1	0	1	0	1	0	0	0	0	1	1	0	0	0	1	1	0	NA	0	1	0	0	1	0
Chr12_20012917	Chr12	20012917	C	T	NA	1	1	0	0	0	1	0	NA	1	1	0	NA	0	1	0	NA	0	1	0	NA	0	NA	0	1	0	0	0	NA	0	0	0	0	0	0	1	1	0	NA	0	0	0	NA	0	0	0	0	0	0	1	1	1	0	0	1	1	0	0	1	NA	1	1	0	0	0	1	1	1	0	0	0	0	0	1	0	1	0	1	0	0	0	1	1	1	0	0	1	0	0	NA	1	0	1	1	NA	0	1	1	0	0	0	1	1	1	1	0	0	1	1	0	0	1	1	1	1	1	0	NA	0	NA	1	1	0	0	1	NA	0	NA	0	0	0	0	0	1	0	0	1	1	1	1	0	0	1	1	NA	1	0	1	NA	0	NA	1	NA	0	1	1	0	0	0	1	0	0	NA	0	0	1	1	0	0	0	NA	1	NA	0	NA	1	1	NA	1	NA	1	1	0	1	0	0	0	1	0	0	0	1	0	NA	NA	0	1	0	1	NA	0	0	1	0	0	0	NA	0	1	1	0	1	0	0	NA	1	0	0	0	NA	1	0	1	0	1	0	1	0	NA	NA	NA	0	NA	0	0	0	0	0	0	0	1	1	0	1	0	0	NA	0	0	0	NA	0	0	0	1	0	0	0	1	0	0	1	0	1	1	0	0	0	0	0	1	1	1	0	1	0	0	1	1	0	0	1	0	1	1	1	0	1	1	0	0	0	NA	0	NA	NA	0	0	1	0	NA	1	0	1	0
Chr12_20012947	Chr12	20012947	A	C	NA	1	1	0	0	0	1	0	NA	1	1	0	NA	0	1	0	NA	0	1	0	NA	0	NA	0	1	0	0	0	NA	0	0	0	0	0	0	1	1	0	NA	0	0	0	NA	0	0	0	0	0	0	1	1	1	0	0	1	1	0	0	1	NA	1	1	0	0	0	1	1	1	0	0	0	0	0	1	0	1	0	1	0	0	0	1	0	1	0	0	1	0	0	NA	1	0	1	1	NA	0	1	1	0	0	0	1	1	1	1	0	0	1	1	0	0	1	1	1	1	1	0	NA	0	NA	1	1	0	0	1	NA	0	NA	0	0	0	0	0	1	0	0	1	1	1	1	0	0	1	1	NA	1	0	1	NA	0	NA	1	NA	0	1	1	0	0	0	1	0	0	NA	0	0	1	1	0	0	0	NA	1	NA	0	NA	1	1	NA	1	NA	1	1	0	1	0	0	0	1	0	0	0	1	0	NA	NA	0	1	0	1	1	0	0	1	0	0	0	NA	0	1	1	0	1	0	0	NA	1	0	0	0	NA	1	0	1	0	1	0	1	0	NA	NA	NA	0	NA	0	0	0	0	0	0	0	1	1	0	1	0	0	NA	0	0	0	NA	0	0	0	1	0	0	0	1	0	0	1	0	1	1	0	0	0	0	0	1	1	1	0	1	0	0	1	1	0	0	1	0	1	1	1	0	1	1	0	0	0	NA	0	1	NA	0	0	1	0	NA	1	0	1	0
Chr12_20014400	Chr12	20014400	CCTGAGTCTT	C	0	0	1	0	0	0	0	0	1	1	1	0	0	1	1	1	0	1	0	0	0	1	0	1	0	0	1	0	1	0	1	1	1	1	0	0	1	1	0	0	1	1	0	1	1	1	1	0	1	1	1	0	1	0	1	1	1	0	1	1	0	0	1	0	1	1	1	0	0	0	1	1	1	0	1	0	1	1	0	0	1	0	1	1	1	0	0	1	1	0	0	1	NA	0	0	1	1	0	0	1	1	1	1	0	0	0	1	0	1	1	1	1	0	0	1	0	0	0	1	1	0	1	1	1	1	1	0	1	0	1	0	0	1	0	0	1	1	1	0	1	1	1	1	1	0	0	1	0	0	1	0	1	1	0	0	1	1	1	1	1	0	0	0	1	0	0	0	1	1	0	0	1	0	1	1	1	0	0	1	0	0	1	0	1	1	1	0	1	1	1	1	0	0	1	0	1	1	1	1	0	1	1	1	0	1	1	1	0	0	1	1	0	1	1	0	0	0	0	1	1	0	1	0	1	1	0	1	1	0	1	0	1	1	1	1	1	1	0	0	0	1	NA	0	0	1	0	1	1	1	1	1	1	1	1	0	1	1	1	1	0	1	0	1	1	0	1	1	0	0	0	0	1	0	0	NA	1	0	1	0	0	1	0	0	1	1	0	0	1	0	1	0	0	0	1	1	0	1	0	0	0	0	1	0	1	0
Chr12_20014426	Chr12	20014426	A	T	1	0	0	1	1	0	0	1	1	0	0	1	1	1	1	1	0	1	1	0	1	0	0	0	1	1	0	0	0	1	0	0	1	0	1	0	0	1	0	0	0	0	0	1	1	1	1	0	0	0	1	0	1	1	1	0	1	1	1	1	0	0	0	1	0	0	NA	1	1	1	1	1	1	NA	1	0	1	1	1	1	0	0	0	1	0	0	1	0	1	0	0	1	0	1	1	0	0	0	1	1	1	0	0	1	1	0	1	NA	0	0	0	0	1	1	1	1	1	0	0	0	1	0	0	1	0	1	1	0	1	1	1	1	1	1	1	0	1	1	0	0	1	1	1	0	1	0	1	1	1	0	1	0	0	0	0	0	0	0	1	0	1	1	1	0	1	1	0	0	1	1	1	0	1	1	0	0	0	0	0	0	1	1	0	0	1	0	1	1	0	0	1	0	1	0	0	0	0	0	0	0	0	1	0	0	1	1	1	1	1	0	0	0	1	1	0	1	1	1	1	0	0	0	0	1	0	1	0	1	1	1	0	0	0	1	0	0	0	1	1	1	0	1	1	0	0	1	0	0	0	1	0	0	0	0	0	1	1	1	1	0	1	1	1	1	1	0	0	1	1	0	0	0	1	1	0	0	1	0	1	1	0	1	0	1	0	1	0	0	0	0	1	1	0	0	0	1	1	0	1	0	1	0	1	1	0
Chr12_20027295	Chr12	20027295	A	G	NA	NA	1	NA	0	NA	1	1	1	NA	1	0	0	0	1	0	1	1	1	1	0	NA	0	0	0	1	1	1	0	NA	1	1	0	1	1	1	0	1	1	1	1	1	0	0	1	1	1	NA	1	0	0	1	0	0	0	1	0	0	0	0	NA	1	NA	1	0	0	NA	1	1	0	NA	0	0	0	1	NA	0	0	1	1	1	1	0	1	0	NA	1	0	0	0	1	0	NA	NA	0	NA	0	1	1	0	0	0	1	0	1	1	0	1	NA	1	1	0	1	NA	0	1	NA	1	1	NA	1	1	NA	1	1	0	0	0	1	1	0	1	0	1	1	0	1	1	1	0	0	1	1	1	0	NA	0	1	0	1	1	1	0	1	1	1	0	0	0	0	0	NA	0	NA	1	0	1	1	0	0	0	1	0	0	1	1	1	1	1	0	0	1	NA	0	1	1	0	0	0	1	0	1	1	1	0	1	1	1	1	0	NA	0	0	1	1	1	0	1	0	0	1	0	1	0	0	1	1	1	0	0	1	0	NA	0	1	1	1	0	1	NA	0	1	0	1	0	1	1	NA	1	1	0	0	1	1	1	0	1	1	0	0	0	0	0	NA	1	0	1	0	1	1	0	0	1	0	0	1	1	1	1	NA	0	1	0	0	1	1	1	1	0	0	NA	1	1	0	0	1	1	0	0	1	1	1	NA	0	0	0	1	1	0	1	0	1	NA	1	0
Chr12_20027298	Chr12	20027298	T	C	NA	NA	1	NA	0	NA	1	1	1	NA	1	0	0	0	1	0	1	1	1	1	0	NA	0	0	0	1	1	1	0	NA	1	1	0	1	1	1	0	1	1	1	1	1	0	0	1	1	1	NA	1	0	0	1	0	0	0	1	0	0	0	0	NA	1	NA	1	0	0	NA	1	1	0	NA	0	0	0	1	NA	0	0	1	1	1	1	0	1	0	NA	1	0	0	0	1	0	NA	NA	0	NA	0	1	1	0	0	0	1	0	1	1	0	1	NA	1	1	0	1	NA	0	1	NA	1	1	NA	1	1	NA	1	1	0	0	0	1	1	0	1	0	1	1	0	1	1	1	0	0	1	1	1	0	NA	0	1	0	1	1	1	0	1	1	1	0	0	0	0	0	NA	0	NA	1	0	1	1	0	0	0	1	0	0	1	1	1	1	1	0	0	1	NA	0	1	1	0	0	0	1	0	1	1	1	0	1	1	1	1	0	NA	0	0	1	1	1	0	1	0	0	1	0	1	0	0	1	1	1	0	0	1	0	NA	0	1	1	1	0	1	NA	0	1	0	1	0	1	1	NA	1	1	0	0	1	1	1	0	1	1	0	0	0	0	0	NA	1	0	1	0	1	1	0	0	1	0	0	1	1	1	1	NA	0	1	0	0	1	1	1	1	0	0	NA	1	1	0	0	1	1	0	0	1	1	1	NA	0	0	0	1	1	0	1	0	1	NA	1	0
Chr12_20027299	Chr12	20027299	G	T	0	NA	0	NA	1	NA	1	1	1	NA	0	1	0	0	0	0	0	0	0	NA	0	0	1	1	1	0	0	NA	0	NA	NA	NA	0	1	NA	1	1	0	0	1	0	1	1	1	1	0	0	NA	1	1	0	1	0	NA	0	0	1	1	0	1	NA	1	NA	0	1	1	NA	0	1	NA	0	0	0	0	0	0	1	0	0	1	0	0	1	1	1	NA	0	1	1	1	0	0	0	NA	0	NA	0	0	0	1	0	1	0	1	0	1	0	0	NA	0	0	1	0	0	1	0	NA	NA	1	0	0	1	NA	0	0	0	1	0	0	0	1	NA	0	0	1	1	0	0	0	1	0	0	0	0	1	1	0	0	1	1	0	1	0	0	1	1	1	1	0	0	1	1	0	0	1	1	1	0	1	1	0	1	0	0	0	0	0	0	0	1	1	1	1	1	1	1	1	1	1	0	1	1	1	0	1	1	0	0	NA	0	NA	1	1	1	0	0	0	1	1	1	1	1	1	1	1	0	1	0	1	0	NA	1	0	0	0	1	0	0	0	NA	1	0	1	0	1	0	1	1	1	1	NA	1	0	1	0	1	0	1	1	0	0	1	1	1	0	0	1	0	0	1	1	1	0	1	1	1	NA	0	1	1	1	1	1	1	0	0	1	0	0	1	0	0	1	0	1	0	1	1	1	1	1	1	1	1	0	0	0	1	1	1	1	0	1	1	0
Chr12_20029311	Chr12	20029311	G	A	0	0	0	0	NA	1	NA	1	1	0	0	1	0	0	0	0	0	0	0	1	0	0	NA	1	1	0	0	1	0	0	1	1	0	1	1	1	1	0	0	1	0	1	1	1	0	0	0	1	1	1	0	1	0	1	0	0	1	1	0	1	1	1	1	0	1	1	0	0	1	NA	0	0	0	0	0	0	1	0	0	1	0	0	1	0	1	1	0	NA	1	1	0	0	NA	0	0	1	0	0	0	1	0	1	0	1	0	1	0	0	0	0	0	1	0	0	0	0	0	1	1	0	0	NA	NA	0	0	0	1	0	0	1	1	1	0	0	1	1	1	0	0	1	0	0	0	0	1	1	0	0	1	1	0	1	0	0	1	1	1	1	0	0	1	1	0	0	1	1	1	0	1	1	0	1	0	0	0	0	0	0	0	NA	NA	1	NA	1	1	1	1	1	NA	0	NA	1	1	0	NA	1	0	0	NA	0	NA	1	1	1	0	0	0	1	1	1	1	1	1	1	NA	0	1	0	1	1	1	1	0	0	0	1	0	0	0	NA	1	0	0	0	1	0	1	1	1	1	1	NA	0	1	0	1	0	1	1	1	0	1	1	1	0	0	0	0	0	NA	1	1	0	1	1	1	1	0	1	1	1	1	1	1	0	0	1	0	0	1	1	0	1	0	1	0	1	1	1	1	1	1	1	1	0	0	0	1	1	1	1	0	1	1	0
Chr12_20036043	Chr12	20036043	A	T	NA	0	NA	NA	0	NA	0	NA	1	NA	1	0	0	NA	1	1	NA	1	0	0	0	1	0	1	0	0	1	0	1	0	1	NA	NA	0	0	0	1	NA	0	NA	1	1	0	1	1	1	1	NA	1	NA	1	0	NA	0	1	1	NA	0	1	0	0	0	NA	0	1	1	NA	0	0	0	NA	1	NA	0	NA	0	1	1	0	0	1	0	NA	0	NA	NA	0	1	1	0	0	NA	NA	0	0	1	1	0	0	1	NA	1	1	0	0	0	1	NA	NA	1	1	1	NA	0	1	NA	NA	0	NA	NA	0	1	NA	1	1	1	0	1	0	NA	0	0	1	0	0	1	1	0	0	1	1	1	0	1	0	0	1	0	0	1	0	1	1	0	0	1	1	1	1	NA	0	0	0	1	0	0	0	1	NA	0	0	1	0	1	1	1	0	0	NA	0	0	NA	0	1	1	1	0	1	1	1	1	0	0	1	0	1	0	1	1	0	NA	1	1	0	1	1	1	0	0	1	1	NA	0	1	0	0	0	0	1	1	0	1	0	1	1	0	1	1	0	NA	0	1	1	1	1	1	1	NA	0	0	1	NA	0	0	1	0	1	1	1	1	1	1	1	1	0	1	1	1	1	0	1	0	NA	0	0	1	1	0	0	0	0	1	0	0	NA	1	0	1	0	0	1	0	0	1	1	0	0	1	0	1	0	0	0	NA	1	0	NA	0	0	0	0	1	0	1	0
Chr12_20043657	Chr12	20043657	G	A	0	0	1	0	0	0	0	0	1	1	1	0	0	1	1	1	0	1	0	0	0	1	0	1	1	1	1	0	1	0	1	1	1	0	0	0	1	NA	0	0	1	1	0	1	1	1	1	0	1	1	1	0	1	0	1	1	1	0	1	1	0	0	1	0	NA	1	NA	0	0	0	NA	1	NA	0	1	0	1	1	0	0	1	0	1	1	1	0	0	1	1	0	0	1	1	0	0	1	1	0	0	1	1	1	1	0	0	1	1	0	1	NA	1	1	NA	0	1	0	0	0	1	1	0	1	NA	1	1	1	0	1	0	1	0	0	1	0	0	NA	1	0	0	1	NA	1	0	1	0	0	1	0	0	1	0	NA	1	0	0	1	1	1	1	1	0	0	0	NA	0	0	0	1	1	0	0	1	0	1	1	NA	0	0	NA	NA	0	NA	0	1	1	1	0	1	1	NA	1	0	0	1	0	0	0	1	1	0	NA	1	1	0	1	1	1	0	0	1	1	0	0	1	0	0	0	0	1	1	0	1	0	1	1	0	1	1	0	NA	0	1	1	1	1	1	1	0	0	0	1	NA	0	0	1	0	1	1	1	1	1	1	1	NA	0	1	1	1	1	0	1	0	NA	1	0	1	1	0	0	0	0	1	0	1	1	1	0	1	0	0	1	0	0	1	1	0	0	1	0	1	0	0	0	1	1	0	1	0	0	0	0	1	0	1	0
Chr12_20048736	Chr12	20048736	G	A	0	0	NA	0	0	0	0	0	1	1	1	0	0	NA	1	NA	1	1	0	0	0	NA	0	1	0	1	1	0	NA	0	1	1	1	0	0	0	NA	1	0	0	NA	1	0	1	1	1	1	0	1	1	1	0	1	0	NA	1	NA	0	NA	1	0	0	1	0	NA	1	1	0	0	0	1	NA	1	0	1	0	1	1	0	0	NA	0	1	1	1	0	0	1	1	0	0	NA	NA	0	0	1	1	0	0	NA	1	1	1	0	0	0	1	0	NA	1	1	NA	0	0	NA	0	0	0	1	NA	0	1	NA	NA	NA	1	0	1	0	NA	0	0	1	0	0	1	NA	1	0	NA	NA	1	0	NA	0	0	1	0	0	NA	0	NA	1	0	0	NA	NA	1	1	NA	0	0	0	NA	0	0	0	NA	1	0	0	1	0	1	NA	NA	0	0	1	0	0	1	0	1	1	1	0	1	1	1	1	0	0	NA	0	1	1	1	NA	0	NA	1	1	0	1	NA	1	0	0	NA	1	0	0	NA	0	0	0	0	1	NA	0	NA	0	NA	1	0	1	1	0	1	0	1	1	1	1	NA	1	0	0	0	1	NA	0	0	NA	0	1	1	1	1	NA	1	1	1	0	1	1	1	1	0	1	0	NA	0	0	1	1	0	0	0	0	1	0	0	1	NA	0	1	0	0	1	0	0	1	1	0	0	1	0	1	0	0	0	1	NA	0	1	0	0	0	0	NA	0	1	0
Chr12_20059157	Chr12	20059157	T	TAGCAAGTA	1	1	1	0	0	0	1	0	1	1	1	0	1	0	1	0	1	0	1	0	1	0	1	0	1	0	0	0	1	0	0	0	0	0	0	1	1	0	1	0	0	0	1	0	1	0	0	0	0	1	1	1	0	0	1	1	0	0	1	1	1	1	0	0	0	1	1	1	0	0	0	0	0	1	0	1	0	1	0	0	0	1	0	1	0	0	1	0	0	1	1	0	1	1	1	0	1	1	0	0	0	1	1	1	1	0	0	1	1	0	0	1	1	1	1	1	0	1	0	1	1	1	0	0	1	1	0	1	0	0	0	0	0	1	0	0	1	1	1	1	0	0	1	1	1	1	0	1	1	0	1	1	1	0	1	1	0	0	0	1	0	0	1	0	0	1	1	0	0	0	NA	1	1	0	1	1	1	1	1	1	1	1	0	1	0	0	0	0	0	0	0	1	0	1	1	0	1	0	1	1	0	0	1	0	0	0	1	0	1	1	0	1	0	0	1	1	0	0	0	1	1	0	1	0	1	0	1	0	1	0	1	0	1	0	0	0	0	0	0	0	1	1	0	1	0	0	1	0	0	0	1	0	0	0	1	0	0	0	1	0	0	1	0	1	1	0	0	0	0	0	1	1	0	0	1	0	0	1	1	0	0	1	0	1	1	1	0	1	1	0	0	0	1	0	1	1	0	0	1	0	1	1	0	1	0
Chr12_20059313	Chr12	20059313	C	G	0	0	1	0	0	0	0	0	1	1	NA	0	0	1	1	1	0	1	0	0	0	1	0	1	0	0	1	0	1	0	1	1	1	0	0	0	1	1	0	0	1	1	0	1	1	1	1	0	1	1	1	0	1	0	1	1	1	0	1	1	0	0	1	0	1	1	1	0	0	0	1	1	1	0	1	0	1	1	0	0	1	0	1	0	1	0	0	1	1	0	0	1	1	0	0	1	1	0	0	1	1	1	1	0	0	0	1	0	1	1	1	1	0	0	1	0	0	0	1	1	0	1	1	1	1	1	0	1	0	1	0	0	1	0	0	1	1	0	0	1	1	1	0	1	0	0	1	0	0	1	0	1	1	0	0	1	1	1	1	1	0	0	0	1	0	0	0	1	1	0	0	1	0	1	1	1	0	0	1	0	0	1	0	1	1	1	0	1	1	1	1	0	0	1	0	0	0	1	1	0	1	1	1	0	1	1	1	0	0	1	1	0	1	1	0	0	0	0	1	1	0	1	0	1	1	0	1	1	0	1	0	1	1	1	1	1	1	0	0	0	1	1	0	0	1	0	1	1	1	1	1	1	1	1	0	1	1	1	1	0	1	0	1	0	1	1	1	0	0	0	0	1	0	0	1	1	0	1	0	0	1	0	0	1	1	0	0	1	0	1	0	0	0	1	1	0	1	0	0	0	0	1	0	1	0
Chr12_20059357	Chr12	20059357	A	G	0	0	1	0	0	0	0	0	1	1	NA	0	0	1	1	1	0	1	0	0	0	1	0	1	0	0	1	0	1	0	1	1	1	0	0	0	1	1	0	0	1	1	0	1	1	1	1	0	1	1	1	0	1	0	1	1	1	0	1	1	0	0	1	0	1	1	1	0	0	0	1	1	1	0	1	0	1	1	0	0	1	0	1	0	1	0	0	1	1	0	0	1	1	0	0	1	1	0	0	1	1	1	1	0	0	0	1	0	1	1	1	1	0	0	1	0	0	0	1	1	0	1	1	1	1	1	0	1	0	1	0	0	1	0	0	1	1	0	0	1	1	1	0	1	0	0	1	0	0	1	0	1	1	0	0	1	1	1	1	1	0	0	0	1	0	0	0	1	1	0	0	1	0	1	1	1	0	0	1	0	0	1	0	1	1	1	0	1	1	1	1	0	0	1	0	0	0	1	1	0	1	1	1	0	1	1	1	0	0	1	1	0	1	1	0	0	0	0	1	1	0	1	0	1	1	0	1	1	0	1	0	1	1	1	1	1	1	0	0	0	1	1	0	0	1	0	1	1	1	1	1	1	1	1	0	1	1	1	1	0	1	0	1	0	1	1	1	0	0	0	0	1	0	0	1	1	0	1	0	0	1	0	0	1	1	0	0	1	0	1	0	0	0	1	1	0	1	0	0	0	0	1	0	1	0
Chr12_20059370	Chr12	20059370	CT	C	0	0	0	0	1	1	1	1	1	0	0	1	0	0	0	0	0	0	0	1	0	0	1	1	1	0	0	1	0	0	1	1	0	1	1	1	1	0	0	1	0	1	1	1	0	0	0	1	1	1	0	1	0	1	0	0	1	1	0	1	1	1	1	0	1	1	0	0	1	NA	0	0	0	0	0	0	1	0	0	1	0	0	1	0	1	1	0	1	1	1	0	0	0	0	0	1	0	0	0	1	1	1	0	1	0	1	0	0	0	0	0	1	0	0	1	0	0	1	1	0	0	1	0	0	0	0	1	0	0	1	1	1	0	0	1	1	0	0	0	1	0	0	0	0	1	NA	0	0	1	1	0	1	0	0	1	1	1	1	0	0	1	1	0	0	1	1	1	0	1	1	0	1	0	0	0	0	0	0	0	1	1	NA	1	1	1	1	1	1	1	0	1	1	1	0	1	1	0	0	NA	0	1	1	1	1	0	0	0	1	1	1	1	1	1	1	1	0	1	0	1	0	1	1	0	0	0	1	0	0	0	0	1	0	0	0	1	0	1	1	1	1	1	1	0	1	0	1	0	1	1	0	0	1	1	1	0	0	0	0	0	1	1	NA	0	1	1	1	1	0	1	NA	1	1	1	1	0	0	1	0	0	1	1	0	1	0	1	0	1	1	1	1	1	1	1	1	0	0	0	1	1	1	1	0	1	1	0
Chr12_20059384	Chr12	20059384	CA	C	1	0	0	1	1	0	0	1	0	0	0	1	1	1	1	1	0	1	1	0	1	0	0	0	1	1	0	0	0	1	0	0	1	0	1	0	0	1	0	0	0	0	0	1	1	1	1	0	0	0	1	0	1	1	1	0	1	1	1	1	0	0	0	1	0	0	1	1	1	0	1	1	1	1	1	0	1	1	1	1	0	0	0	0	0	0	1	0	1	0	0	1	0	1	1	0	0	0	1	1	1	0	0	1	1	0	1	1	0	0	0	0	1	1	1	1	1	0	0	0	1	0	0	1	0	1	1	0	1	1	1	1	1	1	1	0	1	1	0	0	1	1	1	0	1	0	1	1	1	0	1	0	0	0	0	0	0	0	1	0	1	1	1	0	1	1	0	0	1	1	1	0	1	1	0	0	0	0	0	0	1	1	0	0	1	0	1	0	0	0	1	0	1	0	0	0	0	0	0	0	0	1	0	0	1	1	1	1	1	0	0	0	1	1	0	1	1	1	1	0	0	0	0	1	0	1	0	1	1	1	0	0	0	1	0	0	0	1	1	1	0	0	1	0	0	1	0	0	0	1	0	0	0	0	0	1	0	1	1	0	1	1	1	1	1	0	0	1	1	0	0	0	1	1	0	0	1	0	1	1	0	1	0	1	0	1	0	0	0	0	1	1	0	0	0	1	1	0	1	0	1	0	1	1	0
Chr12_20085805	Chr12	20085805	G	T	0	0	0	0	1	1	1	1	1	0	0	1	0	0	0	0	0	0	0	1	0	0	1	1	1	0	0	1	0	0	1	1	0	1	1	1	1	0	0	1	0	1	1	1	0	0	0	1	1	1	0	1	0	1	0	0	1	1	0	1	1	1	1	0	1	1	0	0	1	NA	0	0	0	0	0	0	1	0	0	1	0	0	1	0	1	1	0	1	1	1	0	0	0	0	0	1	0	0	0	1	1	1	0	1	0	1	0	0	0	0	0	1	0	0	0	0	0	1	1	0	0	1	0	0	0	0	1	0	0	1	1	1	0	0	1	1	0	1	0	1	0	0	0	0	1	1	0	0	1	1	0	1	0	0	1	1	1	1	0	0	1	1	0	0	1	1	1	0	1	1	0	1	0	0	0	0	0	0	0	1	1	1	1	1	1	1	1	1	1	0	1	1	1	0	1	1	0	0	1	0	1	1	1	1	0	0	0	1	1	1	1	1	1	1	1	0	1	0	1	0	1	1	0	0	0	1	0	0	0	0	1	0	0	0	1	0	1	1	1	1	1	1	0	1	0	1	0	1	1	0	0	1	1	1	0	0	0	0	0	1	1	1	0	1	1	1	1	0	1	1	1	1	1	1	0	0	1	0	0	1	1	0	1	0	1	0	1	1	1	1	1	1	1	1	0	0	0	1	1	1	1	0	1	1	0
Chr12_20123537	Chr12	20123537	T	C	0	1	1	0	0	0	1	0	0	1	1	0	1	0	1	0	1	1	1	0	1	0	1	0	1	0	0	0	1	0	0	0	0	0	0	1	1	1	1	0	0	0	1	0	0	0	0	0	0	1	1	1	0	NA	1	1	0	NA	1	1	0	1	0	0	0	1	1	1	0	0	0	0	0	1	0	1	0	1	0	0	0	1	0	1	0	0	1	0	0	1	1	0	1	1	1	1	1	NA	0	0	0	1	1	1	1	0	0	1	1	0	0	1	1	1	1	1	0	1	0	1	1	0	0	0	1	1	0	1	0	0	0	0	0	1	0	0	1	0	1	1	0	0	0	1	1	1	0	1	1	0	1	0	1	0	NA	0	0	0	0	1	1	0	1	0	0	1	1	0	0	0	1	0	1	0	1	1	1	0	1	1	1	1	0	1	0	0	0	0	0	0	0	1	0	1	1	0	1	0	1	1	0	0	1	0	0	0	1	0	1	1	0	1	0	0	1	1	0	0	0	1	1	0	1	0	1	0	1	0	1	0	1	0	1	0	0	0	0	0	0	0	1	1	0	1	0	0	1	0	0	0	1	0	0	0	1	0	0	0	1	0	0	1	0	1	1	0	0	0	0	0	1	1	0	0	1	0	0	1	1	0	0	0	0	1	1	1	0	1	1	0	0	0	1	0	1	1	0	0	1	0	0	1	0	1	0
Chr12_20123542	Chr12	20123542	A	ATTTGGAT	0	0	0	1	0	1	0	0	1	0	0	0	0	1	0	0	0	0	1	1	1	0	0	1	0	0	1	0	0	0	1	1	1	1	1	1	0	1	1	1	1	0	0	1	1	0	1	1	0	0	0	1	1	NA	1	0	0	NA	1	1	0	0	1	1	0	1	1	0	1	1	0	0	1	0	1	0	0	1	0	1	0	0	1	0	1	0	1	1	1	1	1	0	0	0	1	0	1	NA	0	0	1	1	0	0	1	0	1	1	0	0	1	0	1	0	1	0	1	1	0	1	0	1	0	0	1	0	1	1	0	0	1	0	0	1	0	0	0	0	0	1	1	0	1	1	1	0	1	0	0	1	0	1	1	0	NA	0	0	1	1	0	0	1	0	0	0	1	0	1	0	0	0	1	0	0	1	0	0	0	0	0	1	0	0	0	1	1	1	1	1	1	1	0	0	1	1	1	0	1	0	0	0	0	0	1	1	1	1	1	1	0	1	0	0	1	0	0	0	0	1	1	1	0	0	1	1	1	0	1	1	1	0	1	0	0	0	0	0	0	0	0	0	0	0	1	0	1	1	0	0	1	1	0	1	0	0	1	1	0	0	0	1	0	0	0	1	0	0	0	1	0	0	0	1	1	0	1	0	0	0	0	0	0	0	0	0	0	1	0	1	1	1	1	1	0	1	1	0	0	0	0	1	1	0	0	1
Chr12_20123554	Chr12	20123554	GGTTC	G	0	0	0	1	0	1	0	0	1	0	0	0	0	1	0	0	0	0	1	1	1	0	0	1	0	0	1	0	0	0	1	1	1	1	1	1	0	1	1	1	1	0	0	1	1	0	1	1	0	0	0	1	1	NA	1	0	0	NA	1	1	0	0	1	1	0	1	1	0	1	1	0	0	1	0	1	0	0	1	0	1	0	0	1	0	1	0	1	1	1	1	1	0	0	0	1	0	1	NA	0	0	1	1	0	0	1	0	1	1	0	0	1	0	1	0	1	0	1	1	0	1	0	1	0	0	1	0	1	1	0	0	1	0	0	1	0	0	0	0	0	1	1	0	1	1	1	0	1	0	0	1	0	1	1	0	NA	0	0	1	1	0	0	1	0	0	0	1	0	1	0	0	0	1	0	0	1	0	0	0	0	0	1	0	0	0	1	1	1	1	1	1	1	0	0	1	1	1	0	1	0	0	0	0	0	1	1	1	1	1	1	0	1	0	0	1	0	0	0	0	1	1	1	0	0	1	1	1	0	1	1	1	0	1	0	0	0	0	0	0	0	0	0	0	0	1	0	1	1	0	0	1	1	0	1	0	0	1	1	0	0	0	1	0	0	0	1	0	0	0	1	0	0	0	1	1	0	1	0	0	0	0	0	0	0	0	0	0	1	0	1	1	1	1	1	0	1	1	0	0	0	0	1	1	0	0	1
Chr12_20123598	Chr12	20123598	G	GCC	0	1	1	0	0	0	1	0	0	1	1	0	1	0	1	0	1	1	1	0	1	0	1	0	1	0	0	0	1	0	0	0	0	0	0	1	1	1	1	0	0	0	1	0	0	0	0	0	0	1	1	1	0	NA	1	1	0	NA	1	1	0	1	0	0	0	1	1	1	0	0	0	0	0	1	0	1	0	1	0	0	0	1	0	1	0	0	1	0	0	1	1	0	1	1	1	1	1	NA	0	0	0	1	1	1	1	0	0	1	1	0	0	1	1	1	1	1	0	1	0	1	1	0	0	0	1	1	0	1	0	0	0	0	0	1	0	0	1	0	1	1	0	0	0	1	1	1	0	1	1	0	1	0	1	0	NA	1	0	0	0	1	1	0	1	0	0	1	1	0	0	0	1	0	1	0	1	1	1	0	1	1	1	1	0	1	0	0	0	0	0	0	0	1	0	1	1	0	1	0	1	1	0	0	1	0	0	0	1	0	1	1	0	1	0	0	1	1	0	0	0	1	1	0	1	0	1	0	1	0	1	0	1	0	1	0	0	0	0	0	0	0	1	1	0	1	0	0	1	0	0	0	1	0	0	0	1	0	0	0	1	0	0	1	0	1	1	0	0	0	0	0	1	1	0	0	1	0	0	1	1	0	0	0	0	1	1	1	0	1	1	0	0	0	1	0	1	1	0	0	1	0	1	1	0	1	0
Chr12_20135476	Chr12	20135476	T	A	1	0	1	NA	0	0	0	0	1	1	1	0	0	NA	1	1	1	NA	0	0	0	1	0	1	0	0	1	1	NA	0	1	NA	1	0	0	0	NA	NA	0	0	1	1	0	1	NA	1	1	0	1	NA	NA	0	NA	0	NA	1	NA	0	1	0	0	0	NA	0	1	NA	1	0	0	0	NA	NA	1	NA	NA	0	1	NA	0	0	NA	0	1	0	0	0	0	1	1	0	0	1	NA	0	0	1	1	0	0	NA	NA	NA	1	0	0	0	1	0	NA	NA	1	NA	0	0	1	0	0	0	NA	NA	0	NA	NA	1	1	1	0	1	0	1	0	0	1	0	0	1	1	0	0	NA	1	1	NA	1	1	0	1	0	0	NA	0	1	1	0	0	1	1	NA	1	1	0	0	0	1	0	0	0	1	NA	0	0	1	0	1	1	1	0	0	1	NA	1	NA	0	1	NA	1	0	1	NA	1	1	0	0	1	0	0	0	1	1	0	1	1	NA	0	1	1	1	0	0	1	1	0	1	NA	0	0	0	0	1	1	0	1	0	1	1	0	NA	1	0	NA	0	1	NA	1	NA	1	1	0	0	0	1	NA	0	0	1	0	1	1	1	NA	1	1	1	1	0	1	1	1	1	0	1	0	1	1	0	NA	1	0	0	0	0	0	0	0	NA	1	0	1	0	0	1	0	0	1	1	0	0	1	0	1	0	0	0	1	1	0	1	0	0	0	0	NA	0	1	0
Chr12_20147981	Chr12	20147981	C	T	0	0	0	NA	1	0	0	1	1	1	0	NA	NA	1	1	0	0	1	NA	0	0	0	1	NA	NA	0	0	NA	0	0	0	0	0	0	NA	1	0	0	1	0	1	1	0	1	1	1	1	NA	NA	NA	NA	0	0	1	0	0	NA	NA	0	0	0	0	0	0	0	0	1	1	0	NA	0	1	0	0	1	0	0	1	0	0	0	1	1	0	1	1	1	0	1	NA	0	0	0	0	0	1	0	0	1	1	0	NA	0	1	1	1	0	1	0	1	1	0	0	0	0	1	0	0	1	0	1	1	NA	1	0	0	1	0	1	1	0	0	0	1	0	0	0	0	0	0	0	0	1	1	1	0	0	0	0	1	1	0	0	1	1	1	1	1	1	0	0	0	1	0	0	1	1	1	0	0	0	1	1	0	0	1	0	0	0	NA	0	0	0	0	0	1	0	1	0	0	0	0	0	0	1	1	1	0	1	0	1	1	1	0	1	1	0	0	1	0	1	1	1	0	0	0	0	1	1	0	0	1	1	NA	0	NA	0	1	NA	NA	0	1	1	1	1	1	0	NA	1	1	1	NA	NA	0	0	0	NA	1	1	0	0	0	1	0	0	0	0	0	1	0	1	1	1	0	0	1	0	0	1	0	1	0	0	0	0	1	1	0	0	0	0	0	0	0	0	1	0	0	1	0	0	0	1	0	0	1	0	1	1	1	0	0	1	0	1
Chr12_20171628	Chr12	20171628	C	A	0	1	1	0	0	1	1	0	1	1	1	0	1	0	1	0	1	1	1	0	1	1	1	0	0	0	0	1	1	0	1	0	0	0	1	1	1	1	1	1	1	1	1	0	1	1	1	0	1	1	1	1	0	0	1	1	0	0	1	1	0	1	0	0	0	1	0	1	1	0	0	0	0	1	1	1	0	0	0	0	1	0	0	1	0	0	1	0	0	0	1	0	0	1	0	1	1	1	0	0	0	1	1	1	1	1	0	0	1	0	1	0	1	1	1	1	0	1	0	1	1	0	NA	0	1	0	0	1	0	0	0	0	0	1	0	0	0	0	1	0	0	1	1	1	1	1	0	1	0	0	1	0	1	NA	1	1	0	0	0	0	0	0	1	1	1	1	0	1	0	0	1	0	1	0	1	1	1	1	1	1	0	1	0	1	0	0	0	0	0	0	0	1	0	1	1	0	1	0	1	1	0	0	1	0	1	0	1	0	0	1	1	0	0	0	1	1	1	0	0	1	0	0	1	0	1	1	1	0	1	0	1	1	1	0	0	0	1	0	1	0	1	NA	0	1	1	0	1	0	0	0	1	0	0	0	1	0	0	0	1	1	0	1	1	0	0	0	1	0	0	0	0	0	0	0	1	1	0	1	0	0	0	1	0	1	NA	1	0	1	1	0	0	1	1	0	0	0	0	0	1	1	0	1	0	1	0
Chr12_20171637	Chr12	20171637	G	A	0	1	1	0	0	0	1	0	1	1	1	0	1	0	1	0	1	0	1	0	1	0	1	0	1	0	0	0	1	0	0	0	0	0	0	1	1	1	1	0	0	0	1	0	0	0	0	0	0	1	1	1	0	0	1	1	0	0	1	1	1	1	0	0	0	1	0	1	0	0	0	0	0	1	0	1	0	1	0	0	0	1	0	1	0	0	1	0	0	0	1	0	1	1	1	1	1	1	0	0	0	1	1	1	1	0	0	1	1	0	0	1	0	1	1	1	0	1	0	1	1	0	NA	0	1	0	0	1	0	0	0	0	0	0	0	0	1	0	1	1	0	0	1	1	1	1	0	1	1	0	1	0	1	NA	1	1	0	0	0	0	1	0	1	0	0	1	1	0	0	0	1	0	1	0	1	1	1	1	1	1	1	1	0	1	0	0	0	0	0	0	0	1	0	1	1	0	1	0	1	1	0	0	1	0	0	0	1	0	1	1	0	1	0	0	1	1	0	0	0	1	0	0	1	0	1	0	1	0	1	0	1	0	1	0	0	0	0	0	0	0	1	NA	0	1	0	0	1	0	0	0	1	0	0	0	1	0	0	0	1	0	0	1	0	1	0	0	0	0	0	0	0	0	0	0	1	0	0	1	1	0	0	0	0	1	1	1	0	1	1	0	0	0	1	0	1	1	0	0	1	0	0	1	0	1	0
Chr12_20171652	Chr12	20171652	G	A	0	1	1	0	0	0	1	0	1	1	1	0	1	0	1	0	1	0	1	0	1	0	1	0	1	0	0	0	1	0	0	0	0	0	0	1	1	1	1	0	0	0	1	0	0	0	0	0	0	1	1	1	0	0	1	1	0	0	1	1	1	1	0	0	0	1	0	1	0	0	0	0	0	1	0	1	0	1	0	0	0	1	0	1	0	0	1	0	0	0	1	0	1	1	1	1	1	1	0	0	0	1	1	1	1	0	0	1	1	0	0	1	0	0	1	1	0	1	0	1	1	0	NA	0	1	0	0	1	0	0	0	0	0	0	0	0	1	0	1	1	0	0	1	1	1	1	0	1	1	0	1	0	1	NA	1	1	0	0	0	0	1	0	1	0	0	1	1	0	0	0	1	0	1	0	1	1	1	1	1	1	1	1	0	1	0	0	0	0	0	0	0	1	0	1	1	0	1	0	1	1	0	0	1	0	0	0	1	0	1	1	0	1	0	0	1	1	0	0	0	1	0	0	1	0	1	0	1	0	1	0	1	0	1	0	0	0	0	0	0	0	1	NA	0	1	0	0	1	0	0	0	1	0	0	0	1	0	0	0	1	0	0	1	0	1	0	0	0	0	0	0	0	0	0	0	1	0	0	1	0	0	0	0	0	1	1	1	0	1	1	0	0	0	1	0	1	1	0	0	1	0	0	1	0	1	0
Chr12_20172067	Chr12	20172067	T	G	0	0	0	0	1	1	1	1	1	0	0	1	0	0	0	0	0	0	0	1	0	0	1	1	1	0	0	0	0	0	1	1	0	1	1	1	1	0	0	1	0	1	1	1	0	0	0	1	1	1	0	NA	0	1	0	0	1	1	0	1	NA	1	1	0	1	1	0	0	1	1	0	0	0	0	0	0	1	0	0	1	0	0	1	0	1	1	0	1	1	0	0	0	0	0	0	0	0	0	0	1	1	1	0	1	0	1	0	0	0	0	0	1	0	0	1	0	0	NA	1	0	0	1	NA	0	0	0	1	0	0	0	1	1	0	0	1	1	0	0	0	1	0	0	0	0	0	1	0	0	1	1	0	1	0	0	1	1	1	1	0	0	1	1	0	1	1	1	1	0	1	1	0	1	0	0	0	0	0	0	0	NA	1	1	1	1	1	NA	1	1	1	0	1	1	1	0	0	1	0	0	1	0	1	1	1	1	0	0	0	1	1	1	1	1	1	1	1	0	1	0	1	0	1	1	0	0	0	1	0	0	0	0	1	0	1	0	1	0	1	1	1	1	1	1	0	1	0	1	0	1	1	0	0	1	1	1	0	0	0	0	0	1	1	1	0	1	1	1	1	0	1	1	1	1	1	1	0	0	1	0	0	1	1	0	1	0	1	0	1	1	1	1	1	1	1	1	0	0	0	1	1	1	1	0	1	1	0
Chr12_20172068	Chr12	20172068	T	TTG	0	1	1	0	0	0	1	0	1	1	1	0	1	0	1	0	1	0	1	0	1	0	1	0	1	0	0	0	1	0	0	0	0	0	0	1	1	1	1	0	0	0	1	0	0	0	0	0	0	1	1	NA	0	0	1	1	0	0	1	1	1	1	0	0	0	1	1	1	0	0	0	0	0	1	0	1	0	0	0	0	0	1	0	1	0	0	1	0	0	1	1	0	1	1	1	1	1	1	0	0	0	1	1	1	1	0	0	1	1	0	0	1	1	1	1	1	0	1	0	1	1	0	NA	0	1	1	0	1	0	0	0	0	0	1	0	0	1	0	1	1	0	0	1	NA	1	1	0	1	0	0	1	1	1	0	1	1	0	0	0	1	1	0	1	0	0	1	1	0	0	0	1	1	1	0	1	1	1	1	1	NA	1	NA	0	1	0	0	0	0	0	0	0	1	0	1	1	0	1	0	1	1	0	0	1	0	0	0	1	0	1	1	0	1	0	0	1	1	0	0	0	1	1	0	1	0	1	0	1	0	1	0	1	0	1	0	0	0	0	0	0	0	NA	1	0	1	0	0	1	0	0	0	1	0	0	0	1	0	0	0	1	0	0	1	0	1	1	0	0	0	0	0	1	1	0	0	1	0	0	1	1	0	0	0	0	1	1	1	0	1	1	0	0	0	1	0	1	1	0	0	1	0	1	1	0	1	0
Chr12_20210649	Chr12	20210649	G	A	0	NA	0	1	1	NA	0	0	0	NA	0	1	1	1	0	1	1	0	0	1	1	1	1	1	1	1	NA	1	1	NA	0	0	1	1	0	0	0	0	NA	1	1	0	1	0	0	0	0	NA	NA	0	0	0	1	NA	0	0	0	NA	0	0	0	0	NA	1	1	0	0	0	0	0	0	1	1	NA	0	1	0	0	1	0	1	NA	1	NA	1	1	0	NA	0	NA	NA	NA	0	0	NA	0	NA	NA	1	0	NA	0	0	0	0	1	NA	0	0	1	NA	0	0	0	1	0	1	0	0	0	0	1	1	0	0	0	1	NA	1	0	1	0	1	0	0	1	0	1	1	0	1	0	0	1	1	0	1	0	0	0	0	0	1	NA	0	1	1	1	NA	NA	0	0	NA	1	0	0	0	1	0	1	NA	1	1	NA	0	0	1	1	0	0	1	1	1	0	0	0	1	1	NA	1	0	0	0	0	NA	1	NA	NA	1	NA	NA	0	0	1	0	0	0	0	0	0	0	1	1	0	1	0	0	1	0	NA	0	1	NA	1	0	0	0	NA	0	1	1	NA	NA	0	NA	1	0	0	0	0	0	0	1	0	NA	1	0	0	1	NA	NA	1	NA	0	NA	1	1	1	1	1	0	0	0	0	0	0	0	1	0	1	NA	1	NA	1	0	NA	0	0	NA	1	1	1	1	0	0	0	1	0	NA	0	0	0	0	1	NA	NA	0	1	0	1	0	0	0	1	0
Chr12_20210723	Chr12	20210723	G	A	0	NA	0	1	1	1	0	0	0	NA	0	1	1	1	0	1	1	0	0	1	1	1	1	1	1	1	NA	1	1	NA	0	0	1	1	0	0	0	0	NA	1	1	0	1	0	0	0	0	1	NA	0	0	0	1	NA	0	0	0	NA	0	0	0	0	NA	1	1	0	0	0	0	0	0	1	1	NA	0	1	0	0	1	0	1	NA	1	NA	1	1	0	NA	0	NA	NA	1	0	0	NA	0	NA	NA	1	0	1	0	0	0	0	1	NA	0	0	1	NA	0	0	0	1	0	1	0	0	0	0	1	1	0	0	0	1	NA	1	0	1	0	1	0	0	1	0	1	1	0	1	0	0	0	1	0	1	0	0	0	0	0	1	NA	0	1	1	1	NA	NA	0	0	NA	1	0	0	0	1	0	1	NA	1	1	1	0	0	1	1	0	0	1	1	1	0	0	0	1	1	NA	1	0	0	0	0	NA	1	NA	NA	1	NA	NA	0	0	1	0	0	0	0	0	0	0	1	1	0	1	0	0	1	0	NA	0	1	NA	1	0	0	0	NA	0	1	1	NA	NA	0	NA	1	0	0	0	0	0	0	1	0	NA	1	0	0	1	NA	NA	1	NA	0	NA	1	1	1	1	1	0	0	0	0	0	0	0	1	0	1	NA	1	NA	1	0	NA	0	0	NA	1	1	1	1	0	0	0	1	0	NA	0	0	0	0	1	NA	NA	0	1	0	1	0	0	0	1	0
Chr12_20225009	Chr12	20225009	T	G	NA	NA	0	1	1	0	0	1	1	0	NA	1	1	1	1	1	0	1	1	0	1	0	0	0	1	1	0	0	0	NA	0	0	1	1	NA	0	0	0	0	0	0	0	0	1	NA	1	1	NA	0	0	1	0	1	1	1	0	1	1	NA	1	NA	0	0	1	0	0	NA	1	1	0	1	NA	1	NA	NA	1	1	NA	1	1	0	0	1	0	0	0	1	0	1	0	NA	NA	NA	1	1	0	0	0	1	1	1	0	0	1	1	1	NA	NA	NA	0	0	0	1	1	NA	1	1	0	0	0	1	NA	NA	1	0	1	1	0	1	1	1	1	1	1	1	0	1	1	1	0	1	1	1	1	1	0	1	1	1	0	1	0	0	NA	0	0	0	0	1	0	1	1	1	0	1	1	0	NA	1	NA	1	0	1	1	0	0	0	0	0	NA	1	1	0	0	1	0	1	0	0	0	1	0	1	0	1	0	0	0	0	0	0	1	0	0	1	1	1	1	1	0	0	0	1	1	0	1	1	1	1	0	0	0	0	1	0	1	0	1	1	NA	0	0	0	1	0	0	0	NA	1	1	0	NA	NA	0	0	1	0	0	0	1	0	0	0	0	0	1	0	1	1	0	1	1	1	1	1	0	0	1	1	0	0	0	1	1	0	0	1	0	1	1	0	1	0	1	0	1	0	0	0	0	1	1	0	0	0	1	1	0	1	0	1	0	1	1	0
Chr12_20225052	Chr12	20225052	G	T	NA	NA	0	0	1	1	1	1	1	0	NA	NA	0	0	0	0	0	0	0	1	0	0	1	1	1	0	0	0	0	0	1	1	0	1	1	1	1	0	0	1	0	1	1	1	1	0	0	NA	1	1	0	1	0	1	0	0	NA	1	0	1	NA	1	1	0	1	NA	NA	0	1	NA	0	1	0	NA	NA	0	1	0	0	1	0	0	1	0	1	1	0	1	1	0	NA	0	NA	0	0	0	0	0	0	1	1	1	0	1	0	1	0	0	NA	0	0	1	0	0	NA	0	0	1	1	0	0	NA	NA	0	0	0	1	0	0	1	1	1	0	0	1	1	0	0	0	1	0	0	0	0	1	1	0	0	1	1	0	1	0	NA	1	1	1	1	0	0	NA	NA	0	1	1	1	1	NA	1	1	0	1	0	0	0	0	0	0	0	NA	1	1	1	1	NA	1	1	NA	1	0	1	1	1	0	0	1	0	0	1	0	1	1	1	NA	0	0	0	1	1	1	1	1	1	1	1	0	1	0	1	0	1	1	0	0	0	1	0	0	0	NA	1	0	1	0	1	0	NA	NA	1	1	1	NA	NA	1	0	1	0	1	1	0	0	1	1	1	0	0	0	0	0	1	1	1	0	1	1	1	NA	0	1	1	1	1	1	1	0	0	1	0	0	1	1	0	1	0	1	0	1	1	1	1	NA	1	NA	1	0	0	0	1	1	1	1	0	1	1	0
Chr12_20229990	Chr12	20229990	G	T	1	1	1	1	1	1	1	1	1	0	1	1	1	0	1	0	1	1	0	1	0	1	1	1	1	1	0	0	1	0	1	0	1	1	1	1	0	0	0	1	0	1	1	1	0	1	0	1	0	1	0	0	0	0	0	1	0	0	0	1	0	0	1	0	1	0	0	1	1	0	0	0	1	1	1	1	1	0	0	0	1	1	0	1	1	1	1	0	0	1	0	0	1	1	0	0	0	0	1	0	1	0	1	0	0	0	1	0	1	1	0	1	0	1	0	1	1	1	0	0	0	1	0	0	0	1	1	0	1	1	0	1	1	1	1	1	1	0	1	0	0	1	1	0	1	0	0	1	1	0	1	0	0	1	0	1	1	1	1	0	1	0	1	1	1	0	1	0	1	0	0	1	1	1	0	1	1	1	1	1	0	0	1	1	0	0	0	0	0	1	1	0	1	1	1	1	0	0	0	0	0	0	1	0	1	0	0	0	1	1	0	0	1	0	1	1	NA	0	0	0	0	1	0	0	0	0	1	1	1	1	1	0	1	0	1	1	1	0	1	1	1	0	0	1	1	1	1	0	0	0	0	0	1	1	0	0	1	1	0	0	1	NA	0	1	0	1	1	1	1	0	1	1	0	0	0	0	0	1	1	1	1	0	0	0	1	1	1	0	0	0	0	0	0	1	0	0	1	1	NA	1	1	0	0	0	1
Chr12_20230002	Chr12	20230002	G	A	1	0	0	1	0	1	0	1	1	0	0	0	0	1	0	0	1	0	1	1	1	0	0	1	0	0	1	0	0	0	1	1	1	1	1	1	1	1	1	1	1	0	0	1	1	1	1	NA	0	0	0	1	1	1	1	0	0	1	1	1	0	0	1	1	0	1	1	0	1	1	0	0	1	0	1	0	1	1	0	1	0	0	1	0	1	0	1	1	1	1	1	0	0	0	1	0	1	1	0	0	1	1	0	0	1	0	1	1	0	0	1	0	1	0	1	0	1	1	0	1	0	1	1	0	1	1	1	1	0	0	1	0	0	1	0	0	1	0	0	1	1	0	1	1	1	0	1	0	0	1	0	1	1	0	1	0	0	1	1	0	0	1	0	0	0	1	0	1	0	0	0	1	0	0	1	0	0	0	0	0	1	1	0	0	1	1	1	0	1	1	1	0	0	1	1	1	1	1	0	0	0	0	0	1	1	1	1	1	1	0	1	0	0	1	0	0	0	0	1	1	1	0	0	1	1	1	0	1	1	1	1	1	0	0	0	0	0	0	0	0	1	0	0	1	0	1	1	0	0	1	1	0	1	0	0	1	1	0	0	0	1	0	0	0	1	0	0	0	1	0	0	0	1	1	0	1	0	0	0	0	0	0	0	0	0	0	1	0	1	1	1	1	1	0	1	1	0	0	0	0	1	1	0	0	1
Chr12_2027686	Chr12	2027686	A	C	1	1	0	1	0	1	1	1	0	0	0	1	1	1	1	0	1	1	0	0	0	1	1	0	0	0	1	0	0	1	0	1	0	1	1	1	0	1	1	1	0	0	0	0	1	1	0	0	1	0	1	0	1	1	1	0	1	1	1	0	0	0	0	1	1	1	1	1	NA	1	1	0	1	1	1	0	1	1	1	1	0	0	1	1	0	1	1	0	1	1	0	1	0	1	0	1	1	1	1	0	1	0	0	1	0	0	1	0	0	0	NA	1	0	1	1	1	1	0	0	1	1	0	1	1	1	1	1	0	1	1	1	1	1	0	1	0	1	1	1	1	1	1	1	1	1	0	0	1	0	1	0	0	0	0	1	1	0	0	0	1	1	0	1	1	1	1	1	0	1	0	0	0	0	1	0	0	0	0	0	0	0	1	0	1	1	1	1	1	0	0	1	1	1	0	0	0	1	1	NA	0	0	1	1	0	1	1	1	1	0	1	0	0	0	1	0	0	0	1	1	1	1	0	0	1	0	1	0	1	0	NA	0	0	0	1	1	0	0	1	0	0	0	1	0	1	0	1	1	0	0	1	1	1	1	0	0	1	1	1	1	1	0	1	1	0	1	0	0	0	0	0	0	0	1	1	0	0	1	1	1	1	0	0	0	1	1	1	0	1	0	0	0	1	0	0	0	1	1	1	0	0	0	1	1	1	0
Chr12_20288402	Chr12	20288402	C	T	0	1	1	0	0	0	1	0	1	1	1	0	1	0	1	0	1	0	1	0	1	0	1	0	1	0	0	NA	1	0	0	0	0	0	0	1	1	1	1	0	0	0	1	0	1	0	0	0	0	1	1	1	0	0	1	1	0	0	NA	1	NA	1	0	0	0	1	NA	1	0	NA	NA	0	0	1	NA	1	0	NA	0	0	0	NA	0	1	0	NA	1	0	0	1	1	NA	NA	1	NA	1	NA	NA	0	NA	0	1	1	1	1	0	0	1	NA	0	0	1	NA	1	NA	NA	0	1	0	1	1	1	0	0	1	1	0	1	0	0	0	0	0	1	0	1	1	1	1	1	0	0	1	1	1	1	0	1	1	0	1	1	1	0	1	1	0	0	0	1	1	0	1	0	0	1	1	0	0	0	1	1	1	0	1	1	1	1	1	NA	NA	1	0	1	0	0	0	0	0	0	0	1	0	1	1	0	1	1	NA	1	NA	0	1	1	0	0	1	0	1	1	0	1	0	0	1	1	0	0	0	1	NA	0	1	0	1	0	1	0	1	NA	1	0	1	NA	0	0	0	NA	0	0	1	NA	NA	1	0	0	1	0	0	0	1	0	0	0	1	0	0	0	1	0	0	1	0	NA	NA	0	0	0	0	0	1	1	0	0	NA	0	0	0	NA	0	NA	0	0	1	NA	NA	1	1	1	0	0	0	1	0	1	NA	0	0	1	0	1	1	0	1	0
Chr12_20288561	Chr12	20288561	G	A	0	1	0	1	1	1	0	0	0	1	0	1	1	1	0	1	1	0	0	1	1	1	1	1	0	1	1	1	1	NA	0	0	1	1	0	0	0	0	1	1	1	0	1	0	0	0	0	1	1	0	0	0	1	1	0	0	0	1	0	0	0	0	1	1	1	0	0	0	0	0	0	1	1	1	0	1	0	0	1	0	1	1	1	1	1	1	0	1	0	1	1	1	0	0	1	0	1	1	1	0	1	0	0	0	0	NA	1	0	0	1	1	0	0	0	0	0	1	0	0	0	0	1	1	0	0	0	1	1	1	0	1	0	1	0	0	1	0	1	1	0	1	0	0	0	1	0	1	0	0	0	0	0	1	NA	0	1	1	0	1	1	0	0	1	1	0	0	0	1	0	1	1	1	1	1	0	0	1	1	0	0	1	1	1	0	0	0	1	1	1	1	0	0	0	0	1	1	1	1	1	1	1	0	0	1	0	0	0	0	0	0	0	1	1	0	1	0	0	1	0	1	0	1	1	1	0	0	0	1	0	0	1	1	1	0	1	1	0	0	0	0	0	0	1	0	1	NA	0	0	1	1	1	1	1	0	1	1	1	1	1	1	0	0	0	0	0	0	0	1	0	1	1	1	1	1	0	1	0	1	1	1	1	1	1	0	0	0	1	0	1	0	0	0	0	1	1	1	0	1	0	1	0	0	0	1	0
Chr12_2030726	Chr12	2030726	C	A	1	1	0	1	0	1	1	1	0	0	0	1	1	1	1	0	1	1	0	0	0	1	1	0	0	0	1	0	0	1	0	1	0	1	1	1	0	1	0	1	0	0	0	0	0	1	0	0	1	0	1	0	1	1	1	0	1	1	1	0	0	0	0	1	1	1	1	1	NA	1	NA	0	1	1	1	0	NA	1	1	NA	0	0	1	1	0	1	1	0	1	1	0	1	0	NA	0	1	1	1	1	0	1	0	0	1	0	0	1	0	0	0	1	1	0	1	1	1	1	0	0	1	1	1	1	1	1	1	1	0	1	1	1	1	1	0	1	0	1	1	1	1	1	1	NA	1	1	0	0	1	0	1	0	0	0	0	1	1	0	0	0	1	1	0	1	1	1	1	1	0	1	0	0	0	0	1	0	0	0	0	0	0	0	1	0	1	1	1	1	1	0	0	1	1	1	0	0	0	0	1	1	0	0	1	1	0	1	1	1	1	0	1	0	0	0	1	0	0	0	1	1	1	1	0	0	1	0	1	0	1	0	1	0	0	0	1	1	0	0	1	0	0	0	NA	0	NA	0	1	1	0	0	1	1	1	NA	0	0	1	1	1	1	1	0	1	1	0	1	0	0	0	0	0	0	0	1	1	0	0	1	1	1	1	0	0	0	1	1	1	0	1	0	0	0	1	0	0	0	NA	1	1	0	0	0	1	1	1	0
Chr12_20325723	Chr12	20325723	C	G	0	0	1	1	0	1	0	0	1	1	0	0	0	0	1	1	1	1	0	0	1	1	0	1	0	1	0	1	0	1	1	0	1	0	1	1	0	1	0	NA	1	0	1	0	1	0	1	0	0	1	0	0	0	1	0	0	0	1	0	0	1	1	1	0	0	0	0	1	0	NA	1	1	0	0	0	0	0	0	1	0	NA	0	0	1	NA	0	0	1	1	0	0	1	1	0	0	1	0	1	0	1	1	0	1	1	1	0	0	0	1	1	1	0	1	1	1	1	1	0	0	1	1	NA	NA	1	0	1	0	1	1	1	0	NA	0	0	1	1	1	1	1	1	0	1	1	0	1	1	0	1	1	0	0	0	0	1	0	1	1	1	1	1	0	0	1	NA	1	0	NA	0	1	0	0	0	1	0	1	1	1	0	0	NA	0	1	0	1	1	NA	1	1	1	1	0	1	1	1	0	1	1	1	1	1	0	1	0	1	0	1	1	1	1	1	0	1	0	0	1	1	1	0	1	0	0	1	0	0	1	0	0	1	1	1	1	1	0	0	1	1	0	0	1	1	1	0	0	1	0	1	1	1	1	1	0	0	0	1	1	1	1	0	0	1	0	1	1	1	1	1	1	1	1	0	1	0	1	0	0	0	0	1	1	1	0	0	1	1	1	0	1	1	0	0	1	1	1	1	0	0	1	1	0	1	0	1	1	1	0
Chr12_20332748	Chr12	20332748	T	C	1	0	0	1	1	0	0	1	1	0	0	1	1	NA	1	1	0	1	1	0	1	0	0	0	1	1	0	0	0	NA	0	0	1	0	1	0	0	0	0	0	0	0	0	1	1	1	1	0	0	0	1	0	1	1	1	0	1	1	1	1	0	0	0	1	0	0	1	1	1	0	1	1	1	1	1	0	1	1	1	1	0	0	0	0	0	0	1	0	1	0	0	1	0	1	1	0	0	0	1	1	1	0	0	1	1	0	1	1	0	0	0	0	1	1	1	1	1	0	0	0	1	0	NA	NA	0	1	1	0	NA	1	1	1	1	1	1	0	1	1	0	0	1	1	1	0	1	0	1	NA	1	0	1	0	0	0	0	0	0	1	1	0	1	1	1	0	1	1	0	0	1	NA	1	0	1	1	0	0	0	0	0	0	NA	0	0	0	1	0	1	1	0	0	1	0	1	0	1	0	0	0	0	0	0	1	0	0	1	1	1	1	1	0	0	0	NA	1	1	1	1	1	1	0	0	0	0	1	0	1	0	1	1	NA	0	0	0	NA	0	0	0	1	1	1	0	NA	1	0	0	1	0	0	0	1	0	0	0	0	0	1	0	1	1	0	1	1	1	1	1	0	0	1	0	0	0	0	1	1	0	0	1	0	NA	1	0	1	0	1	0	1	0	0	0	0	1	1	0	0	0	1	NA	0	1	0	1	0	1	1	0
Chr12_20332751	Chr12	20332751	A	T	1	0	0	1	1	0	0	1	1	0	0	1	1	NA	1	1	0	1	1	0	1	0	0	0	1	1	0	0	0	NA	0	0	1	0	1	0	0	0	0	0	0	0	0	1	1	1	1	0	0	0	1	0	1	1	1	0	1	1	1	1	0	0	0	1	0	0	1	1	1	0	1	1	1	1	1	0	1	1	1	1	0	0	0	0	0	0	1	0	1	0	0	1	0	1	1	0	0	0	1	1	1	0	0	1	1	0	1	1	0	0	0	0	1	1	1	1	1	0	0	0	1	0	NA	NA	0	1	1	0	NA	1	1	1	1	1	1	0	1	1	0	0	1	1	1	0	1	0	1	NA	1	0	1	0	0	0	0	0	0	1	1	0	1	1	1	0	1	1	0	0	1	NA	1	0	1	1	0	0	0	0	0	0	NA	0	0	0	1	0	1	1	0	0	1	0	1	0	1	0	0	0	0	0	0	1	0	0	1	1	1	1	1	0	0	0	NA	1	1	1	1	1	1	0	0	0	0	1	0	1	0	1	1	NA	0	0	0	NA	0	0	0	1	1	1	0	NA	1	0	0	1	0	0	0	1	0	0	0	0	0	1	0	1	1	0	1	1	1	1	1	0	0	1	0	0	0	0	1	1	0	0	1	0	NA	1	0	1	0	1	0	1	0	0	0	0	1	1	0	0	0	1	NA	0	1	0	1	0	1	1	0
Chr12_20340408	Chr12	20340408	G	GCGACGA	0	0	0	0	1	NA	1	1	1	0	0	1	0	0	0	0	0	0	0	1	0	0	1	1	1	1	0	0	0	0	1	1	0	1	1	1	1	0	0	1	0	1	1	1	1	0	0	1	1	1	0	1	0	1	0	0	1	1	0	1	1	1	1	0	1	1	0	0	1	0	0	1	0	0	0	0	1	0	0	1	0	0	1	0	1	1	0	1	1	0	0	0	1	0	0	0	0	0	0	1	1	1	0	1	0	1	0	0	1	0	0	1	0	0	1	0	0	1	1	0	0	NA	0	0	0	0	0	0	0	1	1	1	0	0	1	1	0	0	0	1	0	0	0	0	1	1	0	0	1	1	0	0	0	0	1	1	1	1	0	0	NA	1	0	1	NA	NA	1	0	1	1	0	1	0	0	0	0	0	0	0	1	1	0	1	1	1	1	1	1	NA	0	NA	NA	1	0	0	1	0	0	0	0	NA	NA	NA	1	0	0	0	1	1	1	NA	NA	1	1	NA	0	1	0	NA	0	1	1	1	0	0	NA	0	0	0	NA	1	0	0	0	1	0	1	1	1	1	1	1	0	1	0	NA	0	1	1	0	0	1	1	1	0	0	0	0	0	NA	1	1	0	NA	1	1	1	0	1	1	1	1	NA	1	0	0	1	0	0	1	1	0	1	0	NA	0	1	1	1	1	1	1	NA	1	0	0	0	1	1	1	NA	0	1	1	0
Chr12_20340462	Chr12	20340462	C	T	1	1	1	0	0	0	0	0	1	1	1	0	0	1	1	1	0	1	0	0	0	1	0	1	0	0	1	1	1	0	1	1	1	0	0	0	1	1	0	0	1	1	0	1	1	1	1	0	0	1	1	0	1	0	1	1	1	0	1	0	0	0	1	0	1	1	1	0	0	1	1	0	0	0	1	0	1	1	0	0	1	0	1	0	0	0	0	1	1	1	0	0	1	0	0	1	1	0	0	0	1	1	1	0	0	0	1	0	1	1	1	1	0	0	1	0	0	0	1	1	0	1	1	1	1	1	1	1	0	1	0	0	1	0	0	0	1	0	0	1	1	1	0	1	0	0	1	0	0	1	0	1	1	0	0	1	1	1	1	1	0	0	0	0	0	0	0	1	1	0	0	1	0	1	1	1	0	0	1	0	0	NA	0	1	1	1	0	1	1	1	1	0	0	1	0	0	0	1	NA	0	1	1	1	0	1	1	1	0	0	1	1	0	0	1	0	0	0	0	1	1	0	1	0	1	1	0	1	1	0	1	0	1	1	1	1	1	1	0	0	0	1	1	0	0	1	0	1	1	1	1	1	1	1	1	0	1	1	1	1	0	1	0	1	0	0	1	1	0	0	0	0	0	0	0	1	1	0	1	0	0	1	0	0	1	1	0	0	1	0	1	0	0	0	1	1	0	1	0	0	0	0	1	0	1	0
Chr12_20349733	Chr12	20349733	A	T	1	0	1	1	0	1	1	1	1	0	1	0	0	0	1	0	1	1	1	1	0	1	0	0	1	1	1	1	0	0	1	1	0	1	1	1	0	1	1	1	1	1	0	0	1	1	1	0	1	0	0	1	0	0	0	1	0	0	0	1	1	1	0	1	0	0	0	1	1	0	1	0	1	0	1	1	1	0	1	1	1	1	0	1	NA	1	1	0	0	0	1	1	1	1	0	1	0	1	1	1	0	0	1	0	1	NA	0	1	1	1	1	0	1	1	0	1	1	1	1	1	1	1	1	1	1	0	0	0	1	1	0	1	0	1	1	0	0	1	1	0	0	1	1	1	0	1	0	1	0	1	1	1	0	1	1	1	0	0	0	0	0	1	0	1	1	0	1	1	0	0	0	1	0	0	1	1	1	1	1	0	0	1	1	0	0	1	0	0	1	1	0	1	1	1	0	1	1	1	1	0	0	0	0	1	1	1	0	1	0	0	1	0	0	0	0	1	1	1	0	0	1	0	1	0	1	1	1	0	1	0	0	1	0	1	0	1	1	1	1	1	0	0	1	1	1	0	1	1	0	0	0	0	0	1	1	0	1	0	1	NA	0	0	1	0	0	1	1	1	1	NA	0	1	0	0	1	1	1	1	0	0	1	1	1	0	0	1	0	0	0	1	1	1	1	0	0	0	1	1	0	NA	0	1	1	1	0
Chr12_20353325	Chr12	20353325	A	T	1	0	1	1	0	1	1	0	0	0	1	0	0	0	1	0	1	1	1	0	0	1	0	0	0	1	1	1	0	0	1	1	0	1	1	1	0	1	1	1	1	1	0	0	1	1	1	0	1	0	0	1	0	0	0	1	0	0	0	0	1	1	0	1	0	0	0	1	1	0	1	0	1	0	1	1	0	0	1	1	1	1	0	1	0	1	1	0	0	0	0	1	1	0	0	0	0	1	1	1	0	0	1	0	1	1	0	1	1	1	1	0	0	1	0	1	1	1	1	1	1	0	1	1	1	0	0	0	1	1	0	0	0	1	1	0	0	1	1	0	0	1	1	1	0	1	0	1	0	1	1	1	0	1	1	0	0	0	0	0	0	0	0	1	0	0	1	0	0	0	0	0	0	0	1	1	0	1	1	0	0	1	1	0	0	1	0	0	0	1	0	1	1	1	0	1	1	1	1	0	0	0	0	1	1	1	0	1	0	0	1	0	0	0	0	1	1	1	0	0	0	0	1	0	1	0	1	0	1	0	0	1	0	1	0	1	1	1	0	1	0	NA	1	1	1	0	1	1	0	0	0	0	0	1	1	0	1	0	1	1	0	0	1	0	0	1	1	1	1	1	0	0	0	0	1	1	1	1	0	0	1	1	1	0	0	1	0	0	0	1	1	1	1	0	0	0	1	1	0	1	0	1	1	1	0
Chr12_20353364	Chr12	20353364	T	C	1	0	1	1	0	1	1	0	0	0	1	0	0	0	1	0	1	1	1	0	0	1	0	0	0	1	1	1	0	0	1	1	0	1	1	1	0	1	1	1	1	1	0	0	1	1	1	0	1	0	0	1	0	0	0	1	0	0	0	0	1	1	0	1	0	0	0	1	1	0	1	0	1	0	1	1	0	0	1	1	1	1	0	1	0	1	1	0	0	0	0	1	1	0	0	0	0	1	1	1	0	0	1	0	1	1	0	1	1	1	1	0	0	1	0	1	1	1	1	1	1	0	1	1	1	0	0	0	1	1	0	0	0	1	1	0	0	1	1	0	0	1	1	1	0	1	0	1	0	1	1	1	0	1	1	0	0	0	0	0	0	0	0	1	0	0	1	0	0	0	0	0	0	0	1	1	0	1	1	0	0	1	1	0	0	1	0	0	0	1	0	1	1	1	0	1	1	1	1	0	0	0	0	1	1	1	0	1	0	0	1	0	0	0	0	1	1	1	0	0	0	0	1	0	1	0	1	0	1	0	0	1	0	1	0	1	1	1	0	1	0	NA	1	1	1	0	1	1	0	0	0	0	0	1	1	0	1	0	1	1	0	0	1	0	0	1	1	1	1	1	0	1	0	0	1	1	1	1	0	0	1	1	1	0	0	1	0	0	0	1	1	1	1	0	0	0	1	1	0	1	0	1	1	1	0
Chr12_20353366	Chr12	20353366	T	C	1	0	1	1	0	1	1	0	0	0	1	0	0	0	1	0	1	1	1	0	0	1	0	0	0	1	1	1	0	0	1	1	0	1	1	1	0	1	1	1	1	1	0	0	1	1	1	0	1	0	0	1	0	0	0	1	0	0	0	0	1	1	0	1	0	0	0	1	1	0	1	0	1	0	1	1	0	0	1	1	1	1	0	1	0	1	1	0	0	0	0	1	1	0	0	0	0	1	1	1	0	0	1	0	1	1	0	1	1	1	1	0	0	1	0	1	1	1	1	1	1	0	1	1	1	0	0	0	1	1	0	0	0	1	1	0	0	1	1	0	0	1	1	1	0	1	0	1	0	1	1	1	0	1	1	0	0	0	0	0	0	0	0	1	0	0	1	0	0	0	0	0	0	0	1	1	0	1	1	0	0	1	1	0	0	1	0	0	0	1	0	1	1	1	0	1	1	1	1	0	0	0	0	1	1	1	0	1	0	0	1	0	0	0	0	1	1	1	0	0	0	0	1	0	1	0	1	0	1	0	0	1	0	1	0	1	1	1	0	1	0	NA	1	1	1	0	1	1	0	0	0	0	0	1	1	0	1	0	1	1	0	0	1	0	0	1	1	1	1	1	0	1	0	0	1	1	1	1	0	0	1	1	1	0	0	1	0	0	0	1	1	1	1	0	0	0	1	1	0	1	0	1	1	1	0
Chr12_20357879	Chr12	20357879	C	A	1	0	0	1	1	0	0	1	1	0	0	1	1	1	1	1	0	1	1	0	1	0	0	0	1	1	0	0	0	1	0	0	1	0	1	0	0	0	0	0	0	0	0	1	1	1	1	0	0	0	1	0	1	1	1	0	1	1	1	1	0	0	0	1	0	0	1	1	1	0	1	1	1	1	1	0	1	1	1	1	0	0	0	0	0	0	1	0	1	0	0	1	0	1	1	0	0	0	1	1	1	0	0	1	1	0	1	1	0	0	0	0	1	1	1	1	1	0	0	0	1	0	0	1	0	1	1	0	1	1	1	1	1	1	1	0	1	1	0	0	1	1	1	0	1	0	1	1	1	0	1	0	0	0	0	0	0	1	1	0	1	1	1	0	1	1	0	0	1	1	1	0	1	1	0	0	0	0	0	0	1	1	0	0	1	0	1	1	0	0	1	0	1	0	1	0	0	0	0	0	0	1	0	0	1	1	1	1	1	0	0	0	1	1	0	1	1	1	1	0	0	0	0	1	0	1	0	1	1	1	0	0	0	1	0	0	0	1	1	1	0	0	1	0	0	1	0	0	0	1	0	0	0	0	0	1	0	1	1	0	1	1	1	1	1	0	0	1	1	0	0	0	1	1	0	0	1	0	1	1	0	1	0	1	0	1	0	0	0	0	1	1	0	0	0	1	1	0	1	0	1	0	1	1	0
Chr12_20357890	Chr12	20357890	A	G	1	0	0	1	1	0	0	1	1	0	0	1	1	1	1	1	0	1	1	0	1	0	0	0	1	1	0	0	0	1	0	0	1	0	1	0	0	0	0	0	0	0	0	1	1	1	1	0	0	0	1	0	1	1	1	0	1	1	1	1	0	0	0	1	0	0	1	1	1	0	1	1	1	1	1	0	1	1	1	1	0	0	0	0	0	0	1	0	1	0	0	1	0	1	1	0	0	0	1	1	1	0	0	1	1	0	1	1	0	0	0	0	1	1	1	1	1	0	0	0	1	0	0	1	0	1	1	0	1	1	1	1	1	1	1	0	1	1	0	0	1	1	1	0	1	0	1	1	1	0	1	0	0	0	0	0	0	1	1	0	1	1	1	0	1	1	0	0	1	1	1	0	1	1	0	0	0	0	0	0	1	1	0	0	1	0	1	1	0	0	1	0	1	0	1	0	0	0	0	0	0	1	0	0	1	1	1	1	1	0	0	0	1	1	0	1	1	1	1	0	0	0	0	1	0	1	0	1	1	1	0	0	0	1	0	0	0	1	1	1	0	0	1	0	0	1	0	0	0	1	0	0	0	0	0	1	0	1	1	0	1	1	1	1	1	0	0	1	1	0	0	0	1	1	0	0	1	0	1	1	0	1	0	1	0	1	0	0	0	0	1	1	0	0	0	1	1	0	1	0	1	0	1	1	0
Chr12_20358997	Chr12	20358997	C	T	1	1	1	0	0	0	0	0	1	1	1	0	0	1	1	1	1	1	0	0	0	1	0	1	0	0	1	1	1	0	1	1	1	0	0	0	1	1	0	0	1	1	0	1	1	1	1	0	0	NA	1	0	1	0	1	NA	1	0	1	1	0	0	1	0	1	NA	1	0	0	1	1	0	0	0	1	0	1	1	0	0	1	0	1	0	0	0	0	1	1	1	0	0	1	0	0	1	1	0	0	0	1	1	1	0	0	0	1	0	1	1	1	1	0	0	1	0	0	0	1	1	0	1	1	1	1	1	1	NA	0	1	0	0	1	0	0	0	NA	0	0	NA	1	1	1	1	0	0	1	0	0	1	0	1	1	0	0	1	1	1	1	1	0	0	0	0	0	0	0	1	1	0	0	1	0	1	1	1	0	0	1	0	0	NA	0	1	1	1	0	1	1	1	NA	0	0	1	0	1	0	1	NA	0	1	1	1	0	1	1	1	0	0	NA	1	0	1	1	0	0	0	0	1	1	0	1	0	1	1	0	1	1	0	1	0	1	NA	1	1	1	1	0	0	0	1	1	0	0	1	0	1	1	1	1	1	1	1	1	0	1	1	1	1	0	1	0	1	1	0	1	1	0	0	0	0	0	0	0	1	1	0	1	0	0	1	0	0	1	1	0	0	1	0	1	0	0	0	1	1	0	1	0	0	0	0	NA	0	1	0
Chr12_20359300	Chr12	20359300	A	G	1	0	1	1	0	1	1	1	1	0	1	0	0	0	1	0	1	1	1	1	0	1	0	0	0	1	1	1	0	0	1	NA	0	1	1	1	0	1	1	1	1	1	0	0	1	1	1	0	1	0	0	1	0	0	0	1	0	0	0	1	1	1	0	1	0	0	0	1	1	0	1	0	1	0	1	1	0	0	1	1	1	1	0	1	1	1	1	0	0	0	1	1	1	1	0	1	0	1	1	1	0	0	1	0	1	1	0	1	1	1	1	0	1	1	0	1	1	1	NA	1	1	1	1	1	1	0	0	0	1	1	0	1	0	1	1	0	0	1	1	0	0	1	1	1	0	1	0	1	0	1	1	1	0	1	1	1	0	0	0	0	0	1	0	NA	1	0	1	1	0	0	0	1	0	0	1	1	1	1	1	0	0	1	1	0	0	1	0	0	0	1	0	1	1	1	0	1	1	1	1	0	0	0	0	1	1	1	0	1	0	0	1	0	1	0	0	1	1	1	0	0	1	0	1	0	1	1	1	0	1	0	0	1	0	1	0	1	1	1	1	1	0	0	1	1	1	0	1	1	0	0	0	0	0	1	1	0	1	0	1	1	0	0	1	0	0	1	1	1	1	NA	0	1	1	0	1	1	1	1	0	0	1	1	1	0	0	1	0	0	0	1	1	1	1	0	0	0	1	1	0	1	0	1	1	1	0
Chr12_20372638	Chr12	20372638	T	A	1	0	0	1	1	0	0	1	0	0	0	1	1	1	1	1	0	1	1	0	1	0	0	0	1	1	0	0	0	1	0	0	1	0	1	0	0	0	0	0	0	0	0	1	1	1	1	0	0	0	1	0	1	1	1	0	1	1	1	1	0	0	0	1	0	0	1	1	1	0	1	1	1	1	1	0	1	1	1	1	0	0	0	0	0	0	1	0	1	0	0	1	0	1	1	0	0	0	1	1	1	0	0	1	1	0	1	1	0	0	0	0	1	1	1	1	1	0	0	0	1	0	0	1	0	1	1	0	1	1	1	1	1	1	1	0	1	1	0	0	1	1	1	0	1	0	1	1	1	0	1	0	0	0	0	0	0	1	1	0	1	1	1	0	1	1	0	0	1	1	1	0	1	1	0	0	0	0	0	0	1	0	0	0	1	0	1	0	0	0	1	0	1	0	1	0	0	0	0	0	0	1	0	0	1	1	1	1	1	0	0	0	1	1	0	1	1	1	1	0	0	0	0	1	0	1	0	1	0	1	0	0	0	1	0	0	0	1	1	1	0	0	1	0	0	1	0	0	0	1	0	0	0	0	0	1	0	1	1	0	1	1	1	1	1	0	0	1	1	0	0	0	1	1	0	0	1	0	1	1	0	1	0	1	0	1	0	0	0	0	1	1	0	0	0	1	1	0	1	0	1	0	1	1	0
Chr12_20396295	Chr12	20396295	G	T	1	0	0	1	1	0	0	1	0	0	0	1	1	1	0	1	0	1	1	0	1	0	0	0	1	1	0	0	0	1	0	0	1	0	1	0	0	0	0	0	0	0	0	1	1	1	1	0	0	0	1	0	1	1	1	0	1	1	1	1	0	0	0	1	0	0	1	1	1	0	1	1	1	1	1	0	1	1	1	1	0	0	0	0	0	0	1	0	1	0	0	1	0	1	1	0	0	0	1	1	1	0	0	1	1	0	1	1	0	0	0	0	1	1	1	1	1	0	0	0	1	0	0	1	0	1	1	0	1	1	1	1	1	1	1	0	1	1	0	0	1	1	1	0	1	0	1	1	1	0	1	0	0	0	0	0	0	1	1	0	1	1	1	0	1	1	0	0	1	1	1	0	1	1	0	0	0	0	0	0	1	0	0	0	1	0	1	0	0	0	1	0	1	0	1	0	0	0	0	0	0	1	0	0	1	1	1	1	1	0	0	0	1	1	0	1	1	1	1	0	0	0	0	1	0	1	0	1	0	1	0	0	0	1	0	0	0	1	1	1	0	0	1	0	0	1	0	0	0	1	0	0	0	0	0	1	0	1	1	0	1	1	1	1	1	0	0	1	1	0	0	0	1	1	0	0	1	0	1	1	0	1	0	1	0	1	0	0	0	0	1	1	0	0	0	1	1	0	1	0	1	0	1	1	0
Chr12_20396348	Chr12	20396348	C	G	0	0	0	1	0	1	0	1	1	0	0	0	0	1	0	0	0	0	1	1	1	0	0	1	0	0	1	0	0	1	1	1	1	1	1	1	1	1	1	1	1	0	0	1	1	1	1	1	0	0	0	1	1	1	1	1	0	1	1	1	0	0	1	1	0	1	1	0	1	1	0	0	1	0	1	0	0	1	0	1	0	0	1	0	1	0	1	1	1	1	1	0	0	0	1	0	1	1	0	0	1	1	0	0	1	0	1	1	0	0	1	0	1	0	1	0	1	1	0	1	0	1	1	0	1	1	1	1	0	0	1	0	0	1	0	0	1	1	0	1	1	0	1	1	1	0	1	0	0	1	0	0	1	0	1	0	0	1	1	0	0	1	0	0	0	1	0	1	0	0	0	1	0	0	1	0	0	0	1	0	1	0	0	0	1	1	1	1	1	1	1	0	0	1	1	0	1	1	0	0	0	0	0	1	1	1	1	1	1	0	1	0	0	1	0	0	0	0	1	1	1	0	0	1	1	1	0	1	1	1	1	1	0	0	0	0	0	0	0	0	1	0	0	1	0	1	1	0	0	0	1	0	1	0	0	1	1	0	0	0	1	0	0	0	1	0	0	0	1	0	0	0	1	0	0	1	0	0	0	0	0	0	0	0	0	0	1	0	1	1	1	1	1	0	1	1	0	0	0	0	1	1	0	0	1
Chr12_20420670	Chr12	20420670	C	T	NA	0	0	0	1	0	0	NA	0	1	0	1	1	1	1	NA	1	NA	1	1	1	NA	1	0	0	1	0	NA	1	1	0	0	0	NA	1	1	0	0	1	1	1	1	0	0	1	1	1	0	1	0	0	1	1	1	0	0	1	0	1	0	0	1	0	1	1	0	0	1	0	1	NA	0	0	0	0	0	0	0	NA	0	NA	1	1	1	1	0	0	0	0	0	1	NA	1	0	0	1	1	0	NA	1	0	0	0	0	0	0	0	0	0	NA	1	0	1	1	0	1	1	0	1	1	1	0	NA	NA	0	0	1	0	NA	NA	1	1	NA	0	1	0	0	NA	1	0	1	NA	0	1	0	0	1	0	0	0	0	1	1	NA	0	0	1	1	1	0	0	0	1	1	0	0	1	1	1	1	1	1	1	NA	0	1	1	1	1	1	0	0	0	0	0	1	0	1	0	0	0	0	1	0	0	0	0	1	0	0	1	1	0	0	0	1	0	0	0	0	0	0	0	0	0	1	1	NA	0	0	0	0	1	1	0	0	0	1	0	0	0	1	0	NA	0	NA	0	1	1	0	0	NA	NA	0	NA	0	0	1	1	NA	0	1	0	1	1	1	1	NA	1	NA	0	0	NA	0	0	1	1	NA	0	1	0	1	0	0	0	1	1	NA	1	0	1	NA	1	1	0	1	0	0	0	0	1	0	0	1	0	1	NA	NA	1	1	0	1	1	1	0
Chr12_20422979	Chr12	20422979	A	G	1	1	1	0	0	NA	1	0	1	1	1	0	1	0	1	0	1	0	1	0	1	NA	1	0	1	0	0	0	1	0	0	0	1	1	0	0	1	1	1	0	0	0	1	0	1	0	0	0	0	1	1	1	0	0	0	1	0	0	1	1	1	1	0	NA	0	1	1	1	0	NA	0	0	0	1	0	1	0	1	0	0	0	1	0	1	0	NA	1	0	0	1	1	1	0	1	1	1	1	1	0	NA	0	1	1	1	1	NA	0	1	0	0	0	1	1	1	1	1	0	1	0	1	1	1	NA	0	1	1	0	1	0	0	0	0	0	1	0	1	1	NA	1	1	0	0	1	1	1	1	0	1	1	0	1	1	1	NA	1	1	0	0	0	1	0	0	1	0	0	1	1	NA	0	0	1	1	1	0	1	1	1	1	1	1	1	1	0	1	0	0	0	1	1	0	0	1	0	1	1	0	1	NA	NA	1	0	0	1	0	0	0	1	0	1	1	0	1	0	0	1	1	0	0	0	1	1	0	0	0	1	0	1	0	1	0	1	0	1	0	0	0	0	NA	0	0	1	NA	NA	1	0	0	1	0	NA	0	1	0	0	0	1	0	0	0	1	NA	0	1	NA	1	1	0	NA	NA	0	0	1	1	0	0	1	0	0	NA	1	0	NA	0	0	1	1	1	1	1	1	NA	0	0	1	0	1	1	0	NA	1	NA	1	1	0	1	0
Chr12_20423006	Chr12	20423006	T	C	1	1	1	0	0	NA	1	0	1	1	1	0	1	0	1	0	1	0	1	0	1	NA	1	0	1	0	0	0	1	0	0	0	1	1	0	0	1	1	1	0	0	0	1	0	1	0	0	0	0	1	1	1	0	0	0	1	0	0	1	1	1	1	0	NA	0	1	1	1	0	NA	0	0	0	1	0	1	0	1	0	0	0	1	0	1	0	NA	1	0	0	1	1	1	0	1	1	1	1	1	0	NA	0	1	1	1	1	NA	0	1	0	0	0	1	1	1	1	1	0	1	0	1	1	1	NA	0	1	1	0	1	0	0	0	0	0	1	0	1	1	NA	1	1	0	0	1	1	1	1	0	1	1	0	1	1	1	NA	1	1	0	0	0	1	0	0	1	0	0	1	1	NA	0	0	1	1	1	0	1	1	1	1	1	1	1	1	0	1	0	0	0	0	0	0	0	1	0	1	1	0	1	NA	1	1	0	0	1	0	0	0	1	0	1	1	0	1	0	0	1	1	0	0	0	1	1	0	0	0	1	0	1	0	1	0	1	0	1	0	0	0	0	NA	0	0	1	NA	NA	1	0	0	1	0	NA	0	1	0	0	0	1	0	0	0	1	NA	0	1	NA	1	1	0	NA	NA	0	0	1	1	0	0	1	0	0	NA	1	0	NA	0	0	1	1	1	1	1	1	NA	0	0	1	0	1	1	0	NA	1	NA	1	1	0	1	0
Chr12_20432731	Chr12	20432731	C	CAATAT	1	1	1	0	0	0	0	0	1	1	1	0	0	1	1	1	0	1	0	0	0	1	0	1	0	0	1	1	1	0	1	1	1	0	0	0	1	1	0	0	1	1	0	1	1	1	1	0	0	1	1	0	1	0	1	1	1	0	1	0	0	0	1	0	1	1	1	0	0	1	1	0	0	0	1	0	1	1	0	0	1	0	1	0	0	0	0	1	1	1	0	0	1	0	0	1	1	0	0	0	1	1	1	0	0	0	1	0	1	1	1	1	0	0	1	0	0	0	1	1	0	1	NA	1	1	1	1	1	0	1	0	0	1	0	0	0	1	0	0	1	1	1	0	1	0	0	1	0	0	1	0	1	1	0	0	1	1	1	1	1	0	0	0	0	0	0	0	1	1	0	0	0	0	1	1	1	0	0	1	0	0	1	0	1	1	1	0	1	1	1	1	0	0	1	0	0	0	1	1	0	1	1	1	0	1	1	1	0	0	1	1	0	0	1	0	0	0	0	1	1	0	1	0	1	1	0	1	1	1	1	0	1	1	1	1	1	1	0	0	0	1	1	0	0	1	0	1	1	1	1	1	1	1	1	0	1	1	1	1	0	1	0	1	0	0	1	1	0	0	0	0	0	0	0	1	1	0	1	0	0	0	0	0	1	1	0	0	1	0	1	0	0	0	1	1	0	1	0	0	0	0	1	0	1	0
Chr12_20432762	Chr12	20432762	T	C	0	0	0	0	1	0	1	1	1	0	0	1	0	0	0	0	0	0	0	1	0	0	1	1	1	1	0	0	0	0	1	1	0	1	1	1	1	0	0	1	0	1	1	1	0	0	0	1	1	1	0	1	0	1	0	0	1	1	0	1	1	1	1	0	1	1	0	0	1	0	0	1	0	0	0	0	1	0	0	1	0	0	1	0	1	1	0	1	1	0	0	0	1	0	0	0	0	0	0	1	1	1	0	1	0	1	0	0	1	0	0	1	0	0	1	0	0	1	1	0	0	1	NA	0	0	0	0	0	0	0	1	1	0	0	1	1	0	0	0	0	0	0	0	0	0	1	0	0	1	1	0	0	0	0	1	0	1	1	0	0	1	1	0	1	1	1	1	0	1	1	0	1	0	0	0	0	0	0	0	1	1	0	1	1	1	1	1	1	1	0	1	1	1	0	0	1	0	0	0	0	1	1	1	1	0	0	0	1	1	1	1	1	1	1	1	0	1	0	1	0	1	1	1	0	0	1	0	0	0	1	1	0	0	0	1	0	1	1	1	1	1	1	0	1	0	1	0	1	1	0	0	1	1	1	0	0	0	0	0	1	1	1	0	1	1	1	1	0	1	1	1	1	1	1	0	0	1	0	0	1	1	0	1	0	1	0	1	1	1	1	1	1	1	1	0	0	0	1	1	1	0	0	1	1	0
Chr12_20515342	Chr12	20515342	C	T	0	NA	0	0	1	0	1	1	0	1	1	1	0	0	1	0	1	0	0	1	0	0	1	1	1	1	0	0	1	0	0	1	0	1	0	0	1	0	0	0	0	1	0	1	1	0	0	1	1	1	1	1	0	0	1	1	1	1	1	0	1	1	0	NA	0	1	0	1	1	0	0	0	0	0	0	1	0	1	0	1	0	1	1	0	1	NA	0	1	0	1	1	0	1	1	0	1	1	1	0	1	1	1	1	0	0	1	0	1	NA	0	0	1	1	0	1	1	0	1	NA	0	0	0	NA	0	1	1	0	0	0	0	1	NA	0	0	0	1	1	0	1	1	0	0	1	1	1	1	0	0	1	0	0	1	1	0	1	0	1	0	0	0	1	1	1	1	0	1	1	1	0	1	1	1	1	0	1	0	0	0	0	0	1	0	0	1	1	1	1	1	NA	0	1	1	1	1	1	1	1	NA	1	1	NA	0	1	0	0	0	1	0	1	1	1	1	1	0	1	1	1	0	1	1	1	0	1	0	1	0	1	0	1	1	1	0	1	0	1	0	0	1	1	1	1	NA	NA	1	0	0	0	1	1	0	1	1	1	1	1	0	0	0	1	0	1	1	NA	0	1	0	1	NA	0	1	1	1	1	1	1	0	1	0	0	1	1	0	0	1	1	0	1	1	1	NA	1	0	0	0	1	1	0	1	1	NA	0	1	0	1	0
Chr12_20515348	Chr12	20515348	A	G	1	1	1	0	0	0	1	0	1	1	1	0	1	0	1	0	1	0	1	0	1	0	1	0	1	0	0	0	1	0	0	0	0	1	0	1	1	0	1	0	0	0	1	0	1	0	0	0	0	1	1	1	0	0	0	1	0	0	1	1	1	1	0	NA	0	1	1	1	0	0	0	0	0	1	0	1	0	1	0	0	0	1	0	1	0	NA	1	0	0	1	1	0	0	1	1	1	1	1	0	0	0	1	1	1	1	1	0	1	NA	0	0	1	1	1	1	1	0	1	0	1	1	1	NA	0	1	1	0	1	0	0	0	NA	0	1	0	1	1	0	1	1	0	0	1	1	1	1	0	1	1	0	1	NA	1	0	1	1	0	0	0	1	1	0	1	0	0	1	1	0	0	0	1	1	1	0	1	1	1	1	1	1	1	1	0	1	0	0	0	1	0	0	0	1	0	1	1	0	1	NA	1	1	NA	0	1	0	0	0	1	0	1	1	0	1	0	0	1	1	0	0	0	1	1	0	0	0	1	0	1	0	1	0	1	0	1	0	0	0	0	0	0	0	1	NA	NA	1	0	0	1	0	0	0	1	0	0	0	1	0	0	0	1	0	0	1	NA	1	1	0	0	NA	0	0	1	1	0	0	1	0	0	0	1	0	0	0	0	1	1	1	1	1	1	0	0	0	1	0	1	1	0	0	0	NA	1	1	0	1	0
Chr12_20515375	Chr12	20515375	T	C	1	1	1	0	0	0	1	0	1	1	1	0	1	0	1	0	1	0	1	0	1	0	1	0	1	0	0	0	1	0	0	0	0	1	0	1	1	0	1	0	0	0	1	0	1	0	0	0	0	1	1	1	0	0	0	1	0	0	1	1	1	1	0	NA	0	1	1	1	0	0	0	0	0	1	0	1	0	1	0	0	0	1	0	1	0	NA	1	0	0	1	1	0	0	1	1	1	1	1	0	0	0	1	1	1	1	1	0	1	NA	0	0	1	1	1	1	1	0	1	0	1	1	1	NA	0	1	1	0	1	0	0	0	NA	0	1	0	1	1	0	1	1	0	0	1	1	1	1	0	1	1	0	1	NA	1	0	1	1	0	0	0	1	1	0	1	0	0	1	1	0	0	0	1	1	1	0	1	1	1	1	1	1	1	1	0	1	0	0	0	0	0	0	0	1	0	1	1	0	1	NA	1	1	NA	0	1	0	0	0	1	0	1	1	0	1	0	0	1	1	0	0	0	1	1	0	0	0	1	0	1	0	1	0	1	0	1	0	0	0	0	0	0	0	1	NA	NA	1	0	0	1	0	0	0	1	0	0	0	1	0	0	0	1	0	0	1	NA	1	1	0	0	NA	0	0	1	1	0	0	1	0	0	0	1	0	0	0	0	1	1	1	1	1	1	0	0	0	1	0	1	1	0	0	0	NA	1	1	0	1	0
Chr12_20523792	Chr12	20523792	C	CAATAT	1	1	1	0	0	0	0	0	1	1	1	0	0	1	1	1	0	1	0	0	0	1	0	1	0	0	1	1	1	0	1	1	1	0	0	0	1	1	0	0	1	1	0	1	1	1	1	0	0	1	1	0	1	0	1	1	1	0	1	0	0	0	1	0	1	1	1	0	0	1	1	0	0	0	1	0	1	1	0	0	1	0	1	0	0	0	0	1	1	1	0	0	1	0	0	1	1	0	0	0	1	1	1	0	0	0	1	0	1	1	1	1	0	0	1	0	0	0	1	1	0	0	1	1	1	1	1	1	0	1	0	0	1	0	0	0	1	0	0	1	1	1	0	1	0	0	1	0	0	1	0	1	1	0	0	1	1	1	1	1	0	0	0	0	0	0	0	1	1	0	0	1	0	1	1	1	0	0	1	0	0	1	0	1	1	1	0	1	1	1	1	0	0	1	0	0	0	1	1	0	1	1	1	0	1	1	1	0	0	1	1	0	0	1	0	0	0	0	1	1	0	1	0	1	1	0	1	1	1	1	0	1	1	1	1	1	1	0	0	0	1	1	0	0	1	0	1	1	1	1	1	1	1	1	0	1	1	1	1	0	1	0	1	0	0	1	1	0	0	0	0	0	0	0	1	1	0	1	0	0	1	0	0	1	1	0	0	1	0	1	0	0	0	1	1	0	1	0	0	0	0	1	0	1	0
Chr12_20523823	Chr12	20523823	T	C	0	0	0	0	1	1	1	1	1	0	0	1	0	0	0	0	0	0	0	1	0	0	1	1	1	1	0	0	0	0	1	1	0	1	1	1	1	0	0	1	0	1	1	1	0	0	0	1	1	1	0	1	0	1	0	0	1	1	0	1	1	1	1	0	1	1	0	0	1	0	0	1	0	0	0	0	1	0	0	1	0	0	1	0	1	1	0	1	1	0	0	0	1	0	0	0	0	0	0	1	1	1	0	1	0	1	0	0	1	0	0	1	0	0	0	0	0	1	1	0	0	1	0	0	0	0	0	0	0	0	0	1	0	0	1	1	0	0	0	1	0	0	0	0	0	1	0	0	1	1	0	0	0	0	1	0	1	1	0	0	1	1	0	1	1	1	1	0	1	1	0	1	0	0	0	0	0	0	0	1	1	0	1	1	1	1	1	1	1	0	1	1	1	0	0	1	0	0	0	0	1	1	1	1	0	0	0	1	1	1	1	1	1	1	1	0	1	0	1	0	1	1	1	0	0	1	0	0	0	1	1	0	0	0	1	0	1	1	1	1	1	1	0	1	0	1	0	1	1	0	0	1	1	1	0	0	0	0	0	1	1	1	0	1	1	1	1	0	1	1	1	1	1	1	0	0	1	0	0	1	1	0	1	0	1	0	1	1	1	1	1	1	1	1	0	0	0	1	1	1	1	0	1	1	0
Chr12_2055257	Chr12	2055257	A	C	0	0	0	0	0	0	0	0	0	1	1	0	1	0	1	0	0	1	0	0	0	0	0	1	0	0	1	1	1	1	1	1	1	1	0	1	0	0	1	0	1	1	1	0	1	1	1	0	0	1	0	1	0	1	1	0	0	1	1	0	1	1	1	0	0	0	NA	0	0	0	1	0	0	0	1	0	1	1	0	1	NA	0	NA	1	0	0	0	1	0	1	NA	1	0	1	0	1	0	1	1	0	1	1	0	0	0	0	0	0	0	0	0	1	0	0	1	1	1	0	0	0	0	1	0	1	1	0	1	0	0	0	1	0	0	0	0	1	0	1	1	0	0	1	0	1	0	0	1	1	1	0	1	1	0	NA	1	1	1	1	0	1	0	1	1	0	1	0	1	1	0	1	1	0	0	1	0	0	NA	1	0	0	0	0	1	1	0	0	1	0	1	1	0	0	0	1	0	1	NA	0	0	NA	1	0	0	NA	1	1	0	0	1	0	0	NA	NA	1	0	0	0	0	1	0	1	1	NA	0	0	1	1	1	0	0	0	1	1	1	0	1	0	0	NA	1	1	1	0	0	1	1	0	0	0	0	0	0	1	1	0	0	0	0	0	0	0	1	0	1	1	0	1	0	1	0	0	1	1	1	1	1	1	1	0	0	0	1	0	0	1	1	1	1	1	0	0	0	NA	NA	0	1	1	0	0	0	0	1	0	0	1
Chr12_2055282	Chr12	2055282	G	GC	0	1	1	0	0	1	0	0	1	0	0	0	0	1	1	1	1	0	0	0	1	1	1	0	0	0	1	1	1	0	1	0	NA	1	1	0	1	0	0	NA	0	0	1	NA	1	1	0	0	1	1	0	0	1	1	0	0	NA	1	1	1	1	1	1	0	0	1	1	1	1	0	1	0	0	0	0	1	1	1	0	1	1	0	0	0	1	1	0	1	0	0	0	1	0	1	0	0	1	1	0	NA	1	1	1	0	NA	NA	0	1	0	1	1	0	0	0	0	0	0	1	1	0	1	1	1	1	1	1	1	0	1	0	0	1	1	0	1	NA	1	0	0	1	0	1	0	1	1	1	0	1	0	0	1	1	1	0	0	1	1	1	0	0	0	1	1	1	0	1	1	0	1	1	1	0	1	1	0	0	1	0	0	0	0	1	0	0	0	0	1	0	0	0	1	0	1	0	0	1	0	0	NA	NA	1	1	0	1	0	0	0	1	0	1	1	0	0	1	1	1	1	0	1	1	0	0	0	1	0	0	1	0	1	1	1	0	1	0	0	0	1	0	1	1	0	1	0	0	0	1	0	0	1	0	1	0	1	0	0	1	0	0	1	0	NA	0	0	0	1	0	1	1	1	1	1	0	0	0	0	0	0	0	1	1	1	0	0	0	0	1	1	0	1	1	0	1	1	1	1	0	1	1	1	1	1	0	1	1	0
Chr12_20568601	Chr12	20568601	A	G	0	1	1	0	0	0	0	0	0	1	0	0	0	1	1	1	1	1	0	1	0	0	0	0	1	1	1	1	0	1	1	NA	0	0	0	0	1	1	1	0	0	1	0	0	0	0	0	0	1	0	1	0	0	1	0	0	1	1	0	1	NA	1	1	0	1	0	1	1	0	0	1	1	0	1	0	1	0	1	1	0	1	0	1	1	0	0	0	1	0	1	0	1	0	0	0	1	0	1	1	0	1	0	0	1	1	0	1	1	0	0	0	1	1	1	1	0	0	0	1	0	1	1	0	1	0	0	1	0	0	0	1	0	0	0	1	1	1	1	1	0	0	1	0	1	1	1	0	1	0	1	1	1	1	NA	1	0	0	0	1	1	0	0	1	0	0	0	NA	0	0	1	1	1	0	0	0	0	0	0	0	1	1	0	1	0	1	1	1	1	1	NA	1	1	0	0	0	1	0	0	1	1	1	1	0	0	0	1	1	1	0	0	0	1	1	1	0	0	1	1	0	0	1	1	NA	0	1	1	0	1	0	1	0	1	0	1	1	0	1	0	1	1	0	1	1	0	1	0	0	NA	1	0	0	1	0	1	1	0	1	1	1	0	1	1	0	1	1	1	0	0	0	NA	0	1	1	1	0	NA	1	0	1	0	1	0	NA	0	1	0	0	1	1	0	0	0	0	1	1	0	1	1	1	0	0	1	1	0	1
Chr12_20575621	Chr12	20575621	G	A	1	0	0	0	1	0	1	0	1	1	1	1	0	0	0	1	0	0	1	0	0	NA	1	0	0	0	1	1	0	1	0	1	0	0	0	0	0	1	0	0	NA	0	1	0	0	0	0	0	1	1	1	0	0	1	1	1	1	1	0	0	0	0	0	0	0	0	0	0	0	0	1	1	1	1	0	1	1	0	NA	NA	0	NA	0	0	0	NA	0	1	1	0	1	1	1	0	1	NA	0	1	0	NA	1	1	NA	0	0	1	0	0	1	NA	1	1	1	0	0	NA	0	0	1	1	0	1	NA	1	NA	0	0	1	1	NA	0	0	1	0	0	0	0	1	0	NA	0	0	0	0	1	1	0	NA	1	1	0	NA	0	0	1	1	1	0	0	NA	1	0	1	1	0	1	0	0	0	NA	1	1	NA	1	NA	1	0	0	1	0	0	0	0	0	1	0	0	1	0	0	0	1	1	1	NA	1	1	1	1	NA	1	1	1	0	0	0	NA	0	1	1	0	0	1	0	NA	0	0	0	1	0	0	1	1	1	1	1	1	0	0	0	0	0	0	1	1	0	0	1	0	0	0	1	0	NA	1	0	0	1	0	1	1	1	0	0	NA	1	0	0	1	NA	0	1	NA	0	0	0	0	0	0	0	1	1	0	1	NA	1	1	NA	1	1	1	NA	0	1	0	1	0	1	0	1	0	1	0	0	1	1	0	0	0	1	0	0	1	0	1
Chr12_20580456	Chr12	20580456	C	T	1	1	1	0	0	0	0	0	1	1	1	0	0	1	1	1	1	1	0	0	0	1	0	1	0	0	1	1	1	0	1	1	1	0	0	0	1	1	0	0	1	1	0	1	1	1	1	0	0	1	1	0	1	0	1	1	1	0	1	1	0	0	1	0	1	1	1	0	0	1	1	0	0	0	1	0	1	1	0	0	1	0	1	0	0	0	0	1	1	1	0	0	1	0	0	1	1	0	0	0	1	1	1	0	0	0	1	0	1	1	1	1	0	0	1	0	0	0	1	1	0	1	1	1	1	1	1	1	0	1	0	0	1	0	0	0	1	0	0	1	1	1	0	1	0	0	1	0	0	1	0	1	1	0	0	1	1	1	1	1	0	0	0	0	0	0	0	1	1	0	0	1	0	1	1	1	0	0	1	0	0	NA	0	1	NA	1	0	1	1	0	1	0	0	1	0	1	0	1	NA	0	1	1	1	0	1	1	1	0	0	1	1	0	0	1	0	0	0	0	1	1	0	1	0	1	1	0	1	1	1	NA	0	1	1	1	1	1	1	0	0	0	1	1	0	0	1	0	1	1	1	1	1	1	1	1	0	1	1	1	1	0	1	0	NA	0	0	1	1	0	0	0	0	0	0	0	1	1	0	1	0	0	1	0	0	1	1	0	0	1	0	1	0	0	0	1	1	0	1	0	0	0	0	1	0	1	0
Chr12_20580489	Chr12	20580489	C	G	1	0	1	1	0	1	1	1	1	1	1	0	0	0	1	0	1	1	1	1	0	1	0	0	0	1	1	1	0	0	1	1	0	1	1	1	0	1	1	1	1	1	0	0	1	1	1	0	1	0	0	1	0	0	0	1	0	0	0	1	1	1	0	1	0	0	0	1	1	0	1	0	1	0	1	1	0	0	1	1	1	1	1	1	1	1	1	0	0	0	1	1	1	1	0	1	0	1	1	1	0	0	1	0	1	1	0	0	1	1	1	0	NA	1	0	1	1	1	1	1	1	1	1	1	1	0	0	0	1	1	0	1	0	1	1	0	0	1	1	0	0	1	1	1	0	1	0	1	0	1	1	1	0	1	1	1	0	0	0	0	0	1	0	1	1	0	1	1	0	0	0	1	0	0	1	1	1	1	1	0	0	1	1	0	0	1	0	0	0	1	0	1	1	1	0	1	1	1	1	0	0	0	0	1	1	1	0	1	0	0	1	0	1	0	0	1	1	1	0	0	1	0	1	0	1	1	1	0	1	0	0	1	0	1	0	1	1	1	1	1	0	0	1	1	1	0	1	1	0	0	0	0	0	1	1	0	1	0	1	1	0	0	1	0	0	1	1	1	1	1	0	1	0	0	1	1	1	1	0	0	1	1	1	0	0	1	0	0	0	1	1	1	1	0	0	0	1	1	0	1	0	1	1	1	0
Chr12_20580496	Chr12	20580496	T	C	1	0	1	1	0	1	1	1	1	1	1	0	0	0	1	0	1	1	1	1	0	1	0	0	0	1	1	1	0	0	1	1	0	1	1	1	0	1	1	1	1	1	0	0	1	1	1	0	1	0	0	1	0	0	0	1	0	0	0	1	1	1	0	1	0	0	0	1	1	0	1	0	1	0	1	1	0	0	1	1	1	1	0	1	1	1	1	0	0	0	1	1	1	1	0	1	0	1	1	1	0	0	1	0	1	1	0	0	1	1	1	0	NA	1	0	1	1	1	1	1	1	1	1	1	1	0	0	0	1	1	0	1	0	1	1	0	0	1	1	0	0	1	1	1	0	1	0	1	0	1	1	1	0	1	1	1	0	0	0	0	0	1	0	1	1	0	1	1	0	0	0	1	0	0	1	1	1	1	1	0	0	1	1	0	0	1	0	0	0	1	0	1	1	1	0	1	1	1	1	0	0	0	0	0	1	1	0	1	0	0	1	0	1	0	0	1	1	1	0	0	1	0	1	0	1	1	1	0	1	0	0	1	0	1	0	1	1	1	1	1	0	0	1	1	1	0	1	1	0	0	0	0	0	1	1	0	1	0	1	1	0	0	1	0	0	1	1	1	1	1	0	1	0	0	1	1	1	1	0	0	1	1	1	0	0	1	0	0	0	1	1	1	1	0	0	0	1	1	0	1	0	1	1	1	0
Chr12_20580540	Chr12	20580540	TTC	T	0	0	0	0	NA	1	NA	1	1	0	0	NA	0	0	0	0	0	0	0	1	0	0	1	1	1	1	0	0	0	0	1	NA	0	1	1	1	1	0	0	1	0	1	1	1	1	0	0	NA	1	NA	NA	1	0	NA	0	0	NA	NA	0	1	1	1	1	0	1	1	0	0	1	0	0	NA	0	0	0	0	1	0	0	NA	0	0	1	0	1	NA	0	NA	NA	0	0	0	NA	0	0	0	0	0	0	NA	1	NA	0	1	0	NA	0	0	1	0	0	NA	0	0	1	0	0	1	1	0	0	1	0	0	0	0	0	0	0	0	NA	1	0	0	1	1	0	0	0	NA	0	0	0	0	1	1	0	0	NA	NA	0	0	0	0	NA	1	NA	1	0	0	NA	1	0	NA	1	NA	1	0	1	1	0	1	0	0	0	0	0	0	0	NA	1	0	1	NA	NA	1	NA	NA	1	1	1	1	NA	0	0	NA	0	0	0	0	1	1	1	1	0	0	0	1	NA	1	NA	1	NA	1	1	0	1	0	NA	0	NA	NA	NA	0	0	NA	0	0	0	1	1	0	1	0	1	0	1	NA	1	1	1	1	0	NA	0	1	0	NA	1	0	0	NA	1	1	0	0	0	0	0	0	1	NA	0	1	1	1	1	0	1	1	NA	NA	1	NA	0	0	NA	0	0	NA	1	0	1	0	1	0	1	1	NA	1	1	NA	1	1	0	0	0	1	1	1	1	0	NA	1	0
Chr12_20656002	Chr12	20656002	G	T	1	0	1	1	0	1	1	1	1	0	1	0	0	0	1	0	1	1	1	0	0	1	0	0	0	1	0	1	0	0	1	1	0	1	1	1	0	1	0	1	0	1	0	0	1	1	1	0	1	0	0	0	0	0	0	1	0	0	0	0	1	1	0	1	0	0	0	1	1	0	0	0	0	0	0	1	0	0	1	1	1	1	1	1	0	1	1	0	0	0	1	1	1	1	0	1	0	1	1	0	0	0	1	0	1	1	0	0	0	1	1	0	0	0	0	0	1	1	1	1	1	1	NA	1	1	0	0	0	1	NA	0	1	0	1	0	0	1	1	1	0	0	1	1	1	0	1	0	1	0	1	1	1	0	1	1	1	0	0	0	0	0	1	0	1	1	0	1	0	0	0	0	0	0	0	0	1	0	1	1	NA	0	1	1	0	0	1	0	0	0	1	0	1	0	1	0	1	1	1	1	0	0	0	0	0	1	0	0	1	0	0	0	0	0	0	0	1	1	0	0	0	0	0	1	0	1	1	1	0	1	0	0	1	1	0	0	1	0	1	1	1	0	1	1	1	1	0	1	1	0	0	0	0	0	1	0	0	1	0	0	0	0	0	1	0	0	0	1	1	1	1	0	0	0	0	1	1	1	0	0	0	0	1	1	0	0	1	0	0	0	1	0	1	1	0	0	0	1	0	0	1	0	1	1	1	0
Chr12_20668493	Chr12	20668493	G	C	0	1	0	NA	NA	0	1	0	0	NA	1	0	1	0	1	0	1	1	1	0	NA	1	0	1	1	0	0	0	1	0	0	1	1	1	NA	NA	0	NA	0	1	1	1	0	1	1	1	1	1	1	1	1	NA	1	0	0	1	1	0	1	1	1	0	NA	NA	1	1	1	0	1	1	0	NA	0	1	0	NA	1	1	NA	0	1	0	1	1	0	0	0	0	1	1	0	1	0	0	1	1	1	0	1	NA	0	1	1	0	1	1	NA	0	1	0	1	0	0	0	1	0	NA	0	1	1	NA	1	NA	0	NA	NA	NA	1	1	0	NA	1	0	1	1	0	0	1	1	NA	1	1	1	0	1	1	1	1	1	1	1	1	1	1	1	1	1	0	1	0	1	1	0	NA	NA	1	1	0	1	NA	1	1	1	1	1	1	0	1	1	NA	0	NA	NA	0	1	1	1	1	1	0	0	0	1	0	0	NA	1	1	NA	1	0	0	0	1	1	1	0	NA	0	1	1	NA	1	NA	NA	1	0	1	0	1	0	0	0	0	1	NA	0	NA	NA	NA	0	0	1	1	0	1	0	0	1	0	1	NA	NA	0	0	1	0	1	0	0	0	1	0	0	0	1	0	1	0	0	0	0	0	1	1	1	1	0	0	0	0	0	0	0	0	1	0	NA	NA	0	0	1	1	0	0	0	NA	1	NA	1	0	0	NA	0	0	0	1	1	0	0	1	0	1	0	1
Chr12_20668500	Chr12	20668500	AC	A	0	1	0	NA	NA	0	1	0	0	NA	1	0	1	0	1	0	1	1	1	0	NA	1	0	1	1	0	0	0	1	0	0	1	1	1	NA	NA	0	NA	0	1	1	1	0	1	1	1	1	1	1	1	1	NA	1	0	0	1	1	0	1	1	1	0	NA	NA	1	1	1	0	1	1	0	NA	0	1	0	NA	1	1	NA	0	1	0	1	1	0	0	0	0	1	1	0	1	0	0	1	1	1	0	1	NA	0	1	1	0	1	1	NA	0	1	0	1	0	0	0	1	0	NA	0	1	1	NA	1	NA	0	NA	NA	NA	1	1	0	NA	1	0	1	1	0	0	1	1	NA	1	1	1	0	1	1	1	1	1	1	1	1	1	1	1	1	1	0	1	0	1	1	0	NA	NA	1	1	0	1	NA	1	1	1	1	1	1	0	1	1	NA	0	NA	NA	0	1	1	1	1	1	0	0	0	1	0	0	NA	1	1	NA	1	0	0	0	1	1	1	0	NA	0	1	1	NA	1	NA	NA	1	0	1	0	1	0	0	0	0	1	NA	0	NA	NA	NA	0	0	1	1	0	1	0	0	1	0	1	NA	NA	0	0	1	0	1	0	0	0	1	0	0	0	1	0	1	0	0	0	0	0	1	1	1	1	0	0	0	0	0	0	0	0	1	0	NA	NA	0	0	1	1	0	0	0	NA	1	NA	1	0	0	NA	0	0	0	1	1	0	0	1	0	1	0	1
Chr12_20701638	Chr12	20701638	GTC	G	1	0	1	NA	0	1	NA	1	1	1	NA	0	0	0	1	0	1	1	NA	1	0	NA	0	0	0	1	1	1	0	0	1	1	0	1	NA	1	0	1	NA	NA	NA	1	0	0	1	1	1	0	1	0	0	1	0	0	0	1	0	0	0	1	1	NA	0	NA	0	0	0	1	1	0	1	0	1	0	1	1	0	0	1	1	NA	1	1	NA	NA	NA	1	0	0	0	1	1	1	NA	0	1	0	1	1	1	0	0	1	0	1	NA	0	0	1	NA	NA	0	1	1	0	1	NA	1	1	1	1	1	NA	1	1	0	0	0	NA	1	0	1	0	1	1	0	0	1	NA	0	0	1	1	1	0	1	0	1	0	1	1	NA	0	NA	1	1	0	0	0	0	0	1	0	NA	NA	0	NA	NA	0	0	0	1	0	0	1	NA	0	NA	1	0	0	1	NA	0	0	1	0	0	0	1	0	1	1	1	0	1	1	NA	NA	0	0	0	0	1	1	1	0	1	0	0	NA	0	0	0	0	1	1	NA	0	0	1	0	NA	0	1	1	1	0	1	0	0	1	1	1	0	NA	NA	NA	1	1	0	0	1	1	NA	0	1	1	0	0	0	0	0	1	1	0	1	0	1	NA	0	0	1	0	0	1	1	NA	1	NA	0	1	0	0	NA	1	1	NA	0	0	1	NA	NA	0	0	1	0	0	0	1	1	1	1	0	0	0	0	NA	0	NA	0	1	1	1	0
Chr12_20701785	Chr12	20701785	T	A	1	0	1	1	0	1	1	1	0	0	1	0	0	0	0	0	1	1	1	1	0	1	0	0	0	1	1	1	0	0	1	1	0	1	1	1	0	1	1	1	1	1	0	0	1	1	1	0	1	0	0	1	0	0	0	1	0	0	0	0	1	1	0	1	0	0	0	1	1	0	1	0	1	0	1	1	0	0	1	1	1	1	0	1	1	NA	1	0	0	0	1	1	1	1	0	1	0	1	1	1	0	0	1	0	1	1	0	0	1	1	1	0	1	1	0	1	1	1	1	1	1	1	NA	1	1	0	0	0	1	1	0	1	0	1	1	0	0	1	1	0	0	1	1	1	0	1	0	1	0	1	1	1	0	1	1	1	0	0	0	0	0	1	0	1	1	0	1	1	0	0	0	1	0	0	1	1	0	1	1	0	0	1	1	0	0	1	0	0	0	1	0	1	1	1	0	1	1	1	1	0	0	0	0	0	1	1	0	1	0	0	1	0	0	0	0	1	1	1	0	0	1	0	1	0	1	1	1	0	1	0	0	1	0	1	0	1	1	0	0	1	0	0	1	1	1	0	1	1	0	0	0	0	0	1	1	0	1	0	1	1	0	0	1	0	0	1	1	1	1	1	0	0	0	0	1	1	1	1	0	0	1	1	1	0	0	1	0	0	0	1	1	1	1	0	0	0	0	1	0	1	0	1	1	1	0
Chr12_20727921	Chr12	20727921	C	T	0	0	0	0	1	NA	1	1	1	0	0	1	0	0	0	0	0	0	0	1	0	0	1	1	1	1	0	0	0	0	1	1	0	NA	1	1	1	0	0	1	0	1	1	1	1	0	0	1	0	1	1	1	0	1	0	0	1	1	0	1	1	1	1	0	1	1	0	0	1	0	0	1	0	0	0	0	1	0	0	1	0	0	1	1	1	1	0	1	1	0	0	0	1	0	0	0	0	0	0	1	1	1	0	1	0	NA	0	0	1	0	0	1	0	0	1	0	0	1	1	0	0	1	0	0	0	0	0	0	0	0	1	1	0	0	1	1	0	0	0	1	0	0	0	0	1	1	0	0	1	1	0	0	0	0	NA	1	1	1	0	0	1	1	0	1	1	1	1	0	1	1	0	1	0	0	0	0	0	0	0	NA	1	0	1	1	1	1	1	1	1	1	1	1	1	0	0	1	0	0	0	0	1	1	1	0	0	0	0	1	1	1	1	1	1	1	1	0	1	0	1	0	1	1	1	0	0	1	0	0	0	1	1	0	1	0	1	0	1	1	1	1	1	1	0	1	0	1	0	1	1	0	0	1	1	1	0	0	0	0	0	0	1	1	0	1	1	1	1	0	1	1	1	1	1	1	0	0	1	0	0	1	1	0	1	0	1	0	1	1	1	1	1	1	1	1	0	0	0	1	1	1	1	0	1	1	0
Chr12_20737145	Chr12	20737145	T	A	0	0	0	0	1	1	1	1	1	0	0	1	0	0	0	0	0	0	0	1	0	0	1	1	1	1	0	0	0	0	1	1	0	1	1	1	1	0	0	1	0	1	1	1	0	0	0	1	0	1	1	1	0	1	0	0	1	1	0	1	1	1	1	0	NA	1	0	0	1	0	0	1	0	0	0	0	1	0	0	1	0	0	1	0	1	1	0	1	1	0	0	0	1	0	0	0	0	0	0	1	1	1	0	1	0	1	0	0	1	0	0	1	0	0	1	0	0	1	1	0	0	1	0	0	0	0	0	0	0	0	1	1	0	0	1	1	0	0	0	1	0	0	0	0	1	1	0	0	1	1	0	0	0	0	1	1	1	1	0	0	1	1	0	1	1	1	1	0	1	1	0	1	0	0	0	0	0	0	0	1	1	0	1	1	1	1	1	1	1	1	1	1	1	0	0	1	0	0	0	0	1	1	1	0	0	0	0	1	1	1	1	1	1	1	1	0	1	0	1	0	1	1	1	0	0	1	0	0	0	1	1	0	1	0	1	0	1	1	1	1	1	1	0	1	0	1	0	1	1	0	0	1	1	1	0	0	0	0	0	0	1	1	0	1	1	1	1	0	1	NA	1	1	1	1	0	0	1	0	0	1	1	0	1	0	1	0	1	1	1	1	1	1	1	1	0	0	0	1	1	1	1	0	1	1	0
Chr12_2074194	Chr12	2074194	C	G	1	0	NA	0	0	0	0	1	1	NA	0	1	0	0	0	1	0	0	0	1	0	0	0	1	1	1	0	0	0	0	0	NA	1	1	1	1	0	1	0	1	1	NA	1	NA	1	NA	1	NA	1	0	0	1	0	0	0	1	1	0	0	1	NA	1	NA	1	1	1	1	1	0	0	0	0	0	0	1	1	1	1	0	0	1	0	1	0	0	0	1	1	1	0	0	0	0	0	0	1	1	0	1	NA	1	NA	0	1	1	NA	NA	1	0	1	1	1	0	0	0	1	1	1	1	0	0	0	1	0	0	0	0	0	0	1	0	1	0	0	1	NA	1	0	0	1	0	0	0	NA	NA	0	0	NA	0	1	0	0	NA	NA	0	1	NA	0	0	0	1	NA	0	0	1	1	NA	0	NA	NA	0	1	0	0	NA	1	NA	0	1	0	0	1	0	1	1	1	0	1	0	0	0	0	0	1	NA	1	1	1	1	1	NA	0	1	0	1	1	1	0	0	1	0	1	1	1	1	0	NA	1	1	1	0	0	1	1	0	0	0	0	0	1	1	1	0	1	0	0	0	1	1	1	0	1	0	NA	NA	0	0	0	NA	0	0	0	0	0	0	1	1	0	1	0	NA	0	0	1	NA	1	1	NA	NA	NA	0	0	NA	1	1	0	0	NA	0	1	0	0	0	NA	0	0	0	0	NA	1	0	1	1	NA	1	1	0	NA	0	NA	NA	1	0	0	1
Chr12_20745078	Chr12	20745078	A	AGCGGTAGT	0	1	1	0	0	1	1	0	1	NA	1	1	NA	0	NA	0	1	0	1	0	NA	0	1	0	1	1	0	0	NA	0	0	0	0	1	0	1	1	1	NA	0	0	0	1	0	1	0	0	0	1	1	1	1	0	0	1	1	0	0	1	1	NA	1	0	NA	0	NA	1	1	0	1	0	0	0	1	0	1	0	1	0	0	0	NA	0	1	0	0	1	0	0	1	1	1	0	1	NA	NA	NA	1	0	0	0	1	1	NA	1	NA	0	NA	0	0	0	1	1	NA	1	1	0	1	0	1	NA	1	0	0	1	1	1	NA	0	0	0	0	0	1	0	NA	1	1	NA	1	0	0	1	1	1	1	0	1	1	0	1	NA	1	0	1	1	0	0	0	1	1	0	1	0	0	1	NA	0	0	1	NA	1	1	0	1	1	NA	NA	1	NA	1	1	0	1	0	0	0	0	0	0	0	NA	0	1	1	0	1	0	1	NA	0	0	1	0	0	0	1	0	1	1	0	NA	0	0	NA	1	0	0	0	1	1	0	0	0	1	0	1	0	1	0	NA	0	0	0	0	0	0	0	0	0	1	1	1	1	0	0	1	0	0	0	1	0	0	1	1	0	1	0	1	0	0	1	0	1	1	0	0	1	0	0	NA	1	0	0	NA	0	0	1	1	0	0	0	0	NA	1	1	NA	1	NA	0	1	0	NA	0	1	1	0	0	NA	0	1	1	0	1	0
Chr12_20745089	Chr12	20745089	T	G	0	1	1	0	0	1	1	0	1	NA	1	1	NA	0	NA	0	1	0	1	0	NA	0	1	0	1	1	0	0	NA	0	0	0	0	1	0	1	1	1	1	0	0	0	1	0	1	0	0	0	1	1	1	1	0	0	1	1	0	0	1	1	NA	1	0	0	0	NA	1	1	0	1	0	0	0	1	0	1	0	1	0	0	0	NA	0	1	0	0	1	0	0	1	1	1	0	1	NA	1	NA	1	0	0	0	1	1	1	1	NA	0	NA	0	0	0	1	1	NA	1	1	0	1	0	1	NA	1	0	0	1	1	1	NA	0	0	0	0	0	1	0	NA	1	1	NA	1	0	0	1	1	1	1	0	1	1	0	1	NA	1	0	1	1	0	0	0	1	1	0	1	0	0	1	NA	0	0	1	NA	1	1	0	1	1	NA	NA	1	NA	1	1	0	1	0	0	0	1	0	0	0	NA	0	1	1	0	1	0	1	NA	0	0	1	0	0	0	1	0	1	1	0	NA	0	0	NA	1	0	0	0	1	1	0	0	0	1	0	1	0	1	0	NA	0	0	0	0	0	0	0	0	0	1	1	1	1	0	0	1	0	0	0	1	0	0	1	1	0	1	0	1	0	0	1	0	1	1	0	0	1	0	0	NA	1	0	0	NA	0	0	1	1	0	0	0	0	1	1	1	NA	1	NA	0	1	0	NA	0	1	1	0	0	NA	0	1	1	0	1	0
Chr12_20754931	Chr12	20754931	A	T	1	NA	0	1	1	1	0	NA	0	0	NA	1	NA	1	1	1	0	1	1	0	1	0	0	0	1	1	0	1	0	1	0	0	1	0	1	0	0	0	0	0	0	0	0	1	1	1	1	0	0	0	0	0	1	1	1	0	1	1	1	1	0	0	0	NA	0	0	NA	1	1	NA	1	1	1	1	1	0	1	1	1	1	NA	0	0	0	0	0	1	0	1	NA	NA	1	0	1	1	0	0	0	NA	1	1	0	0	1	1	0	1	NA	0	0	0	0	1	1	1	1	NA	0	0	0	1	NA	NA	NA	0	1	0	0	1	NA	1	NA	NA	1	1	0	NA	1	0	NA	1	1	1	1	NA	0	NA	1	NA	0	1	0	0	NA	0	0	0	1	1	0	1	1	1	0	1	NA	0	0	1	1	NA	NA	NA	1	0	0	0	0	0	NA	NA	0	0	0	NA	0	1	0	0	0	1	0	1	0	1	0	0	0	0	0	NA	NA	0	1	1	1	1	1	1	0	0	0	NA	1	0	1	1	1	1	0	0	0	0	1	0	1	0	1	0	NA	0	0	0	1	0	0	0	NA	1	1	0	NA	1	0	0	NA	0	0	0	1	0	0	0	0	0	1	0	1	1	1	1	1	1	1	1	0	0	1	1	0	0	0	1	1	1	0	1	0	1	1	0	1	0	1	0	1	0	0	0	0	1	NA	0	0	0	NA	NA	0	1	0	1	0	1	1	0
Chr12_20756838	Chr12	20756838	A	G	0	1	1	0	0	1	1	0	1	1	1	0	1	0	1	0	1	0	1	0	1	0	1	0	1	0	0	0	1	0	0	0	0	1	0	1	1	1	1	0	0	0	1	0	1	0	0	0	1	1	1	1	0	0	1	1	0	0	1	1	1	1	0	0	0	1	1	1	0	0	0	0	0	1	0	1	0	1	0	0	0	1	0	1	0	0	1	0	0	1	1	0	0	1	1	1	1	1	0	0	0	1	1	1	1	1	0	1	0	0	0	1	1	1	1	1	0	1	0	1	1	1	0	0	1	1	1	1	0	0	0	0	0	1	0	1	1	0	1	1	0	0	1	1	1	1	0	1	1	0	1	1	1	0	1	1	0	0	0	0	1	0	1	0	0	1	1	0	0	1	1	1	1	0	1	1	1	1	1	NA	1	1	0	1	0	0	0	0	0	0	0	1	0	1	1	0	1	0	1	1	0	0	1	0	0	0	1	0	1	1	0	1	0	0	1	1	0	0	0	1	1	0	0	0	1	0	1	0	1	0	1	0	0	0	0	0	0	0	0	0	1	1	0	1	0	0	1	0	0	0	1	0	0	0	1	0	0	0	1	0	0	1	0	1	1	0	0	0	0	0	1	1	0	0	1	0	0	0	1	0	0	0	0	1	1	1	1	1	1	0	0	0	1	0	1	1	0	0	1	0	1	1	0	1	0
Chr12_20759962	Chr12	20759962	C	T	1	0	1	1	0	1	1	1	1	0	1	0	0	0	1	0	1	1	1	1	0	1	0	0	0	1	1	1	0	0	1	1	0	1	1	1	0	1	1	1	1	1	0	0	1	1	1	0	1	0	0	1	0	0	0	1	0	0	0	0	1	1	0	1	0	0	0	1	1	0	1	0	1	0	1	1	1	0	1	1	1	1	0	1	1	1	1	0	0	0	1	1	1	1	0	1	0	1	1	1	0	0	1	0	1	1	0	0	1	1	1	0	1	1	0	1	1	1	1	1	1	1	1	1	1	0	0	0	1	1	0	1	0	1	1	0	0	1	1	0	0	1	1	1	0	1	0	1	0	1	1	1	0	NA	1	1	0	0	0	0	0	1	0	1	1	0	1	1	0	0	0	1	0	0	1	1	0	1	1	0	0	1	1	0	0	1	0	0	0	1	0	1	1	1	0	1	1	1	1	0	0	0	0	0	1	1	0	1	0	0	1	0	0	0	0	1	1	1	0	0	1	0	1	0	1	1	1	0	1	0	0	1	1	1	0	1	1	1	1	1	0	0	1	1	1	0	1	1	0	0	0	0	0	1	1	0	1	0	1	1	0	0	1	0	0	1	1	1	1	1	0	1	0	0	1	1	1	1	0	0	1	1	1	0	0	1	0	0	0	1	1	1	1	0	0	0	0	1	0	1	0	1	1	1	0
Chr12_20779831	Chr12	20779831	G	A	NA	0	1	1	0	1	1	NA	NA	0	1	0	0	0	1	0	1	1	NA	1	0	1	0	0	0	1	1	NA	0	0	1	1	0	1	1	1	NA	1	1	1	1	NA	0	0	1	1	1	NA	1	0	0	NA	0	0	0	1	0	0	0	1	NA	0	0	NA	0	0	NA	1	1	0	NA	0	NA	0	1	1	0	NA	1	1	NA	NA	1	1	1	NA	1	0	0	0	NA	NA	1	1	0	1	0	1	NA	1	0	0	1	0	1	1	0	0	NA	NA	1	0	1	NA	NA	1	1	1	1	1	1	NA	NA	NA	1	0	0	0	1	1	0	NA	0	NA	1	NA	0	1	0	0	0	1	1	1	0	1	0	1	0	NA	NA	1	0	1	1	1	0	0	0	0	0	1	0	1	1	0	NA	1	0	0	0	1	NA	0	1	1	0	1	1	NA	NA	1	1	0	0	1	0	0	0	1	0	1	1	1	0	1	1	1	1	0	NA	0	0	0	1	1	0	1	0	0	1	0	0	0	0	1	1	1	0	0	1	0	1	0	1	1	NA	0	1	NA	0	1	0	1	0	1	1	NA	1	1	0	NA	1	1	1	0	1	1	0	0	0	0	0	1	1	0	1	0	1	1	0	0	1	0	1	1	1	1	1	1	0	1	0	0	1	1	1	1	0	0	1	1	1	0	0	1	0	0	0	1	1	1	1	0	0	0	0	1	0	1	0	1	1	1	0
Chr12_20779916	Chr12	20779916	C	T	NA	0	1	1	0	1	1	NA	0	0	1	0	0	0	1	0	1	1	NA	1	0	1	0	0	0	1	1	NA	0	0	1	1	0	1	1	1	NA	1	1	1	1	NA	0	0	1	1	1	NA	1	0	0	NA	0	0	0	1	0	0	0	1	NA	0	0	NA	0	0	NA	1	1	0	NA	0	NA	0	1	1	0	NA	1	1	NA	NA	1	1	1	NA	1	0	0	0	NA	NA	1	1	0	1	0	1	NA	1	0	0	1	0	1	1	0	0	NA	NA	1	0	1	NA	NA	1	1	1	1	1	1	NA	NA	NA	1	0	0	0	1	1	0	NA	0	NA	1	NA	0	1	0	0	0	1	1	1	0	1	0	1	0	NA	NA	1	0	1	1	1	0	0	0	0	0	1	0	1	1	0	NA	1	0	0	0	1	NA	0	1	1	0	1	1	NA	NA	1	1	0	0	1	0	0	0	1	0	1	1	1	0	1	1	1	1	0	NA	0	0	0	1	1	0	1	0	0	1	0	0	0	0	1	1	1	0	0	1	0	1	0	1	1	NA	0	1	NA	0	1	0	1	0	1	1	NA	1	1	0	NA	1	1	1	0	1	1	0	0	0	0	0	1	1	0	1	0	1	1	0	0	1	0	1	1	1	1	1	1	0	1	0	0	1	1	1	1	0	0	1	1	1	0	0	1	0	0	0	1	1	1	1	0	0	0	0	1	0	1	0	1	1	1	0
Chr12_20804522	Chr12	20804522	G	A	1	0	0	0	1	0	1	0	0	NA	1	1	0	0	0	1	0	1	1	0	0	NA	1	0	0	0	1	1	0	1	0	1	0	0	0	0	0	1	0	0	NA	0	1	0	0	0	0	0	1	1	1	0	0	1	1	1	1	1	0	0	0	0	0	0	0	0	NA	0	1	NA	1	1	1	1	0	1	1	0	1	1	NA	1	0	0	0	NA	0	1	1	NA	1	1	1	0	1	1	0	NA	0	1	NA	1	1	0	0	1	0	0	1	1	1	1	1	1	NA	1	0	0	1	1	0	0	NA	1	1	0	0	1	0	1	0	0	NA	0	0	0	0	1	0	1	0	0	0	0	1	1	0	1	1	1	0	0	0	0	0	NA	NA	0	0	1	1	0	1	1	0	1	0	0	0	1	1	1	1	NA	1	1	0	0	1	0	0	0	0	0	1	0	0	1	0	0	0	1	1	1	1	1	1	1	1	1	1	1	1	1	0	0	1	0	1	NA	0	0	1	0	1	0	0	0	1	0	0	NA	1	1	1	1	1	0	0	0	0	0	0	1	1	0	0	1	0	0	0	NA	0	1	1	0	0	1	0	1	1	1	0	0	1	1	0	0	1	1	0	1	1	0	0	0	0	0	0	0	1	1	0	1	1	1	1	NA	1	1	1	1	0	0	0	1	0	1	0	1	0	1	0	0	1	1	0	0	0	1	0	0	1	0	1
Chr12_20804537	Chr12	20804537	T	G	0	1	0	1	0	0	0	NA	1	0	0	1	1	1	0	0	1	0	0	0	1	1	0	1	0	1	1	0	1	0	0	0	1	0	0	1	0	0	0	1	1	0	1	1	0	1	1	1	1	0	0	1	1	0	0	0	0	0	1	0	1	1	0	1	1	1	NA	0	0	NA	0	1	0	1	1	0	1	1	1	0	NA	0	1	1	1	NA	0	1	0	NA	1	1	1	1	0	0	1	NA	1	1	NA	0	1	1	1	0	0	1	1	1	1	0	0	0	0	0	1	1	0	0	1	1	NA	0	1	0	0	1	0	0	1	0	0	0	0	1	0	0	0	0	0	0	0	0	0	0	1	0	1	0	0	1	0	1	0	1	1	0	0	1	0	1	0	0	0	0	0	1	0	0	1	1	0	1	0	0	1	1	0	0	1	0	1	1	0	1	0	1	1	0	1	0	1	1	0	0	1	1	1	1	1	0	1	1	1	0	0	0	0	1	1	1	0	0	1	0	0	1	0	1	1	1	1	1	0	0	1	0	0	0	1	0	1	0	0	1	0	1	0	1	1	NA	1	0	1	1	1	1	1	1	1	1	1	1	1	1	0	1	1	1	0	0	1	1	1	0	1	1	1	1	1	1	1	1	1	0	1	1	1	1	1	1	1	1	1	1	1	1	1	NA	1	0	1	1	0	1	1	1	0	1	0	0	0	0	1
Chr12_20810142	Chr12	20810142	T	G	0	0	0	0	1	1	1	1	1	0	0	1	0	0	0	0	1	0	0	1	0	0	1	1	1	1	0	0	0	0	1	1	0	1	1	1	1	0	0	1	0	1	1	1	1	0	0	1	0	1	1	1	0	1	0	0	1	1	0	1	1	1	1	0	1	1	0	0	1	0	0	1	0	0	0	0	1	0	0	1	0	0	1	0	1	1	0	1	1	0	0	0	1	0	0	0	0	0	0	1	1	1	0	1	0	1	0	0	1	0	0	1	0	0	0	0	0	1	1	0	0	1	NA	0	0	0	0	0	0	1	1	1	0	0	1	1	0	0	0	NA	0	0	0	0	1	1	0	0	1	1	0	0	0	0	1	1	1	1	0	NA	1	1	0	1	1	1	1	0	1	1	0	1	0	0	0	0	0	0	0	NA	1	1	1	1	1	1	1	1	1	1	1	1	1	0	0	1	0	0	1	0	1	1	1	0	0	0	0	1	1	1	1	1	1	1	1	0	1	0	1	0	1	NA	1	0	0	1	0	0	0	1	NA	0	NA	0	1	0	1	1	1	1	NA	1	0	1	0	1	0	1	1	0	0	1	1	1	0	0	0	0	0	0	1	1	0	1	1	1	1	0	1	1	1	1	1	1	0	0	1	0	0	1	1	0	1	0	1	0	1	1	1	1	1	1	1	NA	0	0	0	1	1	1	1	0	1	1	0
Chr12_20810154	Chr12	20810154	T	A	0	0	0	0	1	1	1	1	1	0	0	1	0	0	0	0	1	0	0	1	0	0	1	1	1	1	0	0	0	0	1	1	0	1	1	1	1	0	0	1	0	1	1	1	1	0	0	NA	0	1	1	1	0	1	0	0	1	1	0	1	1	1	1	0	1	1	0	0	1	1	0	1	0	0	0	0	1	0	0	1	0	0	1	0	1	1	0	1	1	0	0	0	1	0	0	0	0	0	0	1	1	1	0	1	0	1	0	0	1	0	0	1	0	0	0	0	0	1	1	0	0	1	NA	0	0	0	0	0	0	1	1	1	0	0	1	1	0	0	0	NA	0	0	0	0	1	1	0	0	1	1	0	0	0	0	1	1	1	1	0	NA	1	1	0	1	1	1	1	0	1	1	0	1	0	0	0	0	0	0	0	NA	1	1	1	1	1	1	1	1	1	1	1	1	1	0	0	1	0	0	1	0	1	1	1	0	0	0	0	1	1	1	1	1	1	1	1	0	1	0	1	0	1	NA	1	0	0	1	0	0	0	1	NA	0	NA	0	1	0	1	1	1	1	NA	1	0	1	0	1	0	1	1	0	0	1	1	1	0	0	0	0	0	0	1	1	0	1	1	1	1	0	1	1	1	1	1	1	0	0	1	0	0	1	1	0	1	0	1	0	1	1	1	1	1	1	1	NA	0	0	0	1	1	1	1	0	1	1	0
Chr12_20810180	Chr12	20810180	T	G	0	0	0	0	1	1	1	1	1	0	0	1	0	0	0	0	1	0	0	1	0	0	1	1	1	1	0	0	0	0	1	1	0	1	1	1	1	0	0	1	0	1	1	1	1	0	0	NA	0	1	1	1	0	1	0	0	1	1	0	1	1	1	1	0	1	1	0	0	1	1	0	1	0	0	0	0	1	0	0	1	0	0	1	0	1	1	0	1	1	0	0	0	1	0	0	0	0	0	0	1	1	1	0	1	0	1	0	0	1	0	0	1	0	0	0	0	0	1	1	0	0	1	NA	0	0	0	0	0	0	1	1	1	0	0	1	1	0	0	0	NA	0	0	0	0	1	1	0	0	1	1	0	0	0	0	1	1	1	1	0	NA	1	1	0	1	1	1	1	0	1	1	0	1	0	0	0	0	0	0	0	NA	1	1	1	1	1	1	1	1	1	1	1	1	1	0	0	1	0	0	1	0	1	1	1	0	0	0	0	1	1	1	1	1	1	1	1	0	1	0	1	0	1	NA	1	0	0	1	0	0	0	1	NA	0	NA	0	1	0	1	1	1	1	NA	1	0	1	0	1	0	1	1	0	0	1	1	1	0	0	0	0	0	0	1	1	0	1	1	1	1	0	1	1	1	1	1	1	0	0	1	0	0	1	1	0	1	0	1	0	1	1	1	1	1	1	1	NA	0	0	0	1	1	1	1	0	1	1	0
Chr12_20810576	Chr12	20810576	G	T	0	0	0	NA	NA	1	1	1	1	0	0	1	0	0	0	0	0	0	0	NA	0	0	1	1	1	NA	0	NA	0	0	1	NA	NA	1	NA	1	1	0	0	1	0	1	1	1	1	0	0	1	0	NA	1	1	0	1	0	0	1	1	0	1	1	1	NA	0	1	NA	NA	0	1	0	0	1	0	0	0	0	1	0	0	1	0	0	1	0	1	1	0	1	1	0	0	0	1	0	0	0	0	0	0	1	1	1	0	1	0	1	0	NA	NA	0	0	1	0	0	1	0	0	NA	1	0	0	1	NA	0	0	0	0	0	0	0	1	NA	0	0	1	1	0	0	0	1	0	0	0	0	1	0	0	0	NA	1	0	0	0	0	1	1	1	1	0	1	1	1	0	1	1	1	1	0	1	1	0	1	0	0	0	0	0	0	0	NA	1	0	1	1	NA	1	1	1	1	NA	NA	1	1	0	0	1	0	0	0	0	NA	1	1	0	0	0	0	1	1	1	NA	NA	1	1	NA	0	1	0	1	0	1	1	1	0	0	1	0	0	0	NA	1	0	1	0	1	0	1	NA	1	1	1	NA	0	1	0	1	0	1	1	1	0	1	1	1	0	0	0	0	0	0	1	1	0	1	1	NA	1	0	1	1	1	1	1	NA	0	0	1	0	0	1	1	0	1	0	1	0	1	1	1	1	1	1	1	1	0	0	0	1	1	1	1	0	1	1	0
Chr12_20810688	Chr12	20810688	ATTTG	A	NA	0	0	NA	1	NA	NA	0	0	1	1	1	0	0	0	1	0	0	1	0	0	1	1	0	0	0	1	1	0	1	0	1	NA	0	0	0	NA	1	0	NA	1	0	1	0	0	0	NA	NA	1	1	1	0	0	1	NA	1	1	1	0	0	1	0	0	0	0	0	0	0	1	0	NA	1	1	1	0	1	1	0	1	1	0	1	0	0	0	1	0	1	1	0	1	1	1	0	1	1	0	NA	1	1	1	1	1	0	0	1	0	0	1	1	1	1	1	1	1	1	0	0	1	1	0	0	NA	1	1	0	0	1	0	1	0	0	1	0	0	0	0	1	0	1	0	0	0	0	1	1	0	1	1	1	0	0	0	0	0	1	1	0	0	1	1	0	1	1	0	1	0	0	0	1	1	0	1	1	1	1	0	0	1	NA	NA	0	NA	NA	1	NA	0	NA	NA	NA	0	1	1	1	1	1	NA	NA	1	1	NA	NA	1	0	0	NA	1	0	1	NA	NA	NA	1	0	1	0	NA	0	1	0	0	1	1	1	NA	1	1	0	NA	NA	0	0	0	1	1	0	0	NA	NA	0	0	NA	NA	1	NA	0	0	1	0	1	1	1	NA	0	1	1	0	0	1	1	0	1	NA	0	0	NA	0	0	0	NA	NA	1	0	1	1	1	1	1	1	1	NA	1	0	0	0	1	0	1	0	1	0	1	NA	0	1	1	0	0	0	NA	NA	0	1	0	1
Chr12_20812083	Chr12	20812083	G	A	0	0	0	0	1	1	1	1	1	0	0	1	0	0	0	0	1	0	0	NA	0	0	1	1	1	1	0	0	0	0	1	1	0	1	NA	1	1	0	0	1	0	NA	1	1	1	0	0	1	0	1	1	1	0	1	0	0	NA	1	0	1	1	1	1	0	1	1	0	0	1	0	0	1	0	0	0	0	1	0	0	NA	0	0	1	0	1	1	0	1	1	0	0	0	1	0	0	0	0	0	0	1	1	1	0	1	0	NA	0	0	1	0	0	1	0	0	1	0	0	1	NA	0	0	1	NA	0	0	0	0	0	0	1	1	1	0	0	1	1	0	0	0	1	0	0	0	0	1	1	0	0	1	1	0	0	0	0	1	1	1	1	0	1	1	NA	0	1	NA	NA	1	0	1	1	0	0	0	0	0	0	0	0	0	1	1	0	1	1	1	1	1	1	1	1	NA	1	1	0	0	1	0	0	0	0	1	1	1	0	0	0	0	1	1	1	1	1	1	1	1	0	NA	0	1	0	1	1	1	0	0	1	0	0	0	1	1	0	1	0	1	0	1	NA	1	1	1	1	0	1	0	1	0	1	1	0	0	1	1	1	0	0	0	0	0	0	1	1	0	1	1	1	1	0	1	1	1	1	1	1	0	0	NA	0	0	1	1	0	1	0	1	0	1	1	1	1	1	NA	1	1	0	0	0	1	1	1	1	0	1	1	0
Chr12_20817389	Chr12	20817389	G	A	NA	0	0	0	1	0	1	0	1	1	1	1	0	0	0	1	0	1	1	0	0	1	1	0	0	0	1	NA	0	1	0	NA	0	0	0	0	0	1	0	0	1	0	1	0	0	0	0	0	1	1	1	0	0	1	1	1	1	1	0	0	0	0	0	0	0	0	0	0	1	0	NA	1	NA	1	0	1	1	0	1	NA	0	1	0	0	0	1	0	1	1	0	1	1	1	0	1	1	0	1	0	NA	1	1	1	0	0	1	0	0	1	1	1	1	NA	1	1	1	0	0	1	1	0	0	NA	NA	1	0	0	1	0	1	0	0	1	0	0	0	1	1	0	1	0	0	0	0	1	1	0	1	1	1	0	0	0	0	0	1	1	0	0	1	1	0	1	1	0	1	0	0	0	1	1	1	1	1	NA	1	0	0	1	0	0	0	0	0	1	0	0	1	0	0	0	1	NA	1	1	1	1	1	0	NA	1	1	1	1	0	0	1	0	1	1	0	0	1	0	1	0	0	0	1	0	0	1	1	1	1	1	1	0	0	0	0	0	0	NA	1	0	0	NA	0	0	0	1	0	1	1	0	0	1	0	1	1	1	0	0	1	1	0	0	1	NA	0	1	NA	0	0	0	0	0	0	0	1	1	0	1	1	1	1	1	1	1	1	1	0	0	0	NA	0	1	0	1	0	1	0	0	1	1	0	0	0	1	0	0	NA	0	1
Chr12_20911054	Chr12	20911054	C	G	0	1	0	1	1	0	0	0	0	1	0	1	1	1	0	1	1	0	0	1	1	1	1	1	0	0	1	0	1	1	1	0	1	0	0	0	0	0	1	1	1	0	1	0	0	0	0	1	1	0	0	0	1	1	0	0	0	1	0	0	0	0	1	1	1	0	0	0	0	1	0	1	1	1	0	0	0	0	1	0	1	1	1	1	1	1	0	1	0	1	1	1	0	0	1	0	1	1	1	0	1	0	0	0	0	0	1	1	0	1	1	0	0	0	1	0	1	0	0	0	0	1	1	0	0	0	1	1	1	0	1	0	1	0	0	1	0	1	1	0	1	0	0	0	1	0	1	0	0	0	0	0	1	1	0	1	1	0	1	1	0	0	1	1	0	0	0	1	0	0	1	1	1	1	0	0	1	1	0	0	0	0	1	0	0	0	1	1	1	1	0	0	0	0	1	1	1	1	0	1	1	0	0	1	0	0	0	0	0	0	0	1	1	0	1	0	0	1	0	1	0	1	1	1	0	0	0	1	0	0	1	1	0	0	1	1	0	0	0	0	0	1	1	0	1	1	0	0	1	1	1	1	1	0	1	1	1	1	1	1	0	0	0	0	0	0	0	1	0	1	1	1	1	1	0	1	0	1	1	1	1	1	1	0	0	0	1	0	1	0	0	0	0	1	1	1	1	1	0	1	0	0	0	1	0
Chr12_2091475	Chr12	2091475	TA	T	0	0	0	0	1	0	0	0	0	1	0	0	0	0	0	0	0	0	1	1	0	0	0	1	0	1	0	0	1	1	1	0	1	1	0	0	1	1	0	0	1	1	0	1	1	1	1	1	1	1	1	0	0	0	0	1	1	0	0	0	0	0	1	0	0	0	1	0	0	0	0	1	0	0	1	0	1	1	0	1	0	1	1	1	0	0	0	1	0	1	0	0	1	0	0	0	0	0	0	1	1	1	0	0	1	1	1	0	1	0	0	0	1	0	1	0	0	0	0	1	0	1	0	0	0	0	0	1	0	1	1	0	0	1	0	0	0	1	1	1	1	0	1	0	0	0	1	0	0	1	0	1	1	1	1	1	1	1	1	0	1	0	0	0	0	1	0	0	0	0	0	1	1	0	1	0	0	1	1	1	1	1	0	0	0	0	0	1	0	1	0	1	0	0	0	0	1	1	0	0	1	0	0	1	0	1	0	0	1	1	1	1	1	1	0	1	1	1	1	0	1	1	0	0	1	0	1	0	1	1	0	0	1	1	0	1	0	0	1	1	1	0	1	0	1	0	1	0	1	1	1	1	1	1	0	0	0	1	1	0	1	0	0	1	1	1	1	1	0	0	0	0	1	0	1	1	1	1	0	0	1	1	1	1	0	0	1	0	0	0	1	0	1	1	0	0	0	0	0	0	1	0	0	1	0
Chr12_20920137	Chr12	20920137	C	T	NA	NA	NA	NA	0	0	0	1	NA	NA	NA	NA	1	NA	1	1	0	1	1	NA	1	0	0	NA	1	1	0	1	NA	1	0	0	NA	0	NA	NA	NA	NA	0	NA	0	0	0	1	1	NA	NA	NA	0	0	0	0	1	1	1	0	NA	1	1	NA	0	0	NA	NA	0	0	1	0	1	NA	1	1	1	1	1	0	1	NA	1	1	0	0	NA	1	0	NA	1	0	1	NA	NA	1	NA	1	NA	NA	0	0	1	1	1	0	0	1	1	0	1	NA	NA	1	0	0	1	1	NA	NA	1	0	0	0	1	NA	NA	1	0	1	0	0	1	NA	1	1	NA	1	1	0	1	1	0	0	1	1	1	0	1	0	1	1	1	0	1	0	0	0	0	0	0	NA	1	NA	1	1	1	0	1	1	NA	NA	1	1	1	0	1	1	NA	0	0	0	0	NA	NA	NA	0	0	0	NA	NA	0	NA	0	1	0	1	0	1	0	0	0	0	0	NA	1	0	1	1	1	1	1	1	0	0	0	1	1	0	1	1	1	1	0	0	0	0	1	0	1	0	1	0	NA	0	0	1	1	0	0	0	1	1	1	0	NA	NA	0	0	1	0	0	0	1	0	0	NA	0	0	1	0	1	1	1	1	1	1	1	1	0	0	1	1	0	0	0	1	1	1	0	1	0	1	1	0	1	0	1	0	1	0	0	0	0	1	1	0	0	NA	1	1	0	1	0	1	0	1	1	0
Chr12_20920152	Chr12	20920152	A	T	NA	NA	NA	NA	1	1	1	0	NA	NA	NA	NA	1	NA	1	0	0	1	0	NA	1	0	1	NA	1	1	0	0	NA	0	0	0	NA	0	NA	NA	NA	NA	1	NA	1	0	0	0	1	NA	NA	NA	1	0	0	1	1	0	1	0	NA	0	1	NA	1	1	NA	NA	0	1	0	0	0	NA	0	0	0	0	0	0	0	0	0	1	0	0	NA	1	0	NA	0	0	1	NA	NA	1	NA	1	NA	NA	1	0	0	1	0	1	0	1	0	0	0	NA	NA	1	1	0	0	0	NA	NA	1	0	1	0	1	NA	NA	0	1	0	0	0	1	1	0	1	0	0	1	0	0	0	1	1	0	1	0	1	0	0	NA	0	1	0	0	1	1	0	0	0	0	NA	0	NA	1	1	0	1	1	0	NA	NA	1	0	0	1	0	1	NA	0	1	1	0	NA	NA	NA	0	1	0	NA	NA	0	NA	0	0	1	0	1	0	0	0	1	1	0	NA	0	1	1	0	1	0	1	0	1	1	1	0	0	0	1	1	1	1	0	1	0	0	0	0	0	0	0	1	NA	0	0	0	1	0	1	1	0	0	0	1	NA	NA	0	0	1	1	1	0	1	0	0	NA	1	1	0	1	1	1	1	0	0	1	0	0	0	1	1	1	0	1	0	0	0	1	0	1	0	0	1	1	1	1	1	1	0	1	0	0	0	1	1	1	0	NA	0	0	0	0	1	0	0	1	0	1
Chr12_20921456	Chr12	20921456	A	G	0	NA	1	0	0	1	1	0	1	1	NA	0	1	0	1	0	1	0	1	0	1	0	1	0	1	0	0	0	1	0	0	0	0	1	0	1	1	1	1	0	0	0	1	0	NA	1	0	0	1	1	1	NA	0	0	1	1	0	0	1	1	NA	NA	1	0	0	1	1	1	0	0	0	0	0	1	0	1	1	NA	0	0	0	1	1	1	0	0	1	0	0	1	NA	0	0	1	1	1	1	1	0	0	0	NA	1	1	1	NA	0	1	0	0	0	1	NA	0	NA	1	0	1	0	NA	1	0	NA	0	1	1	1	1	0	0	0	0	0	1	0	1	1	0	1	1	0	0	1	1	1	NA	0	1	1	0	1	1	1	NA	NA	1	0	0	0	0	1	0	1	0	0	1	NA	0	0	1	1	1	1	0	1	1	1	1	1	NA	1	1	0	1	0	0	0	1	0	0	0	1	0	1	1	0	1	0	NA	1	0	0	1	0	0	0	1	0	1	1	0	1	0	0	1	1	0	0	0	1	NA	0	0	0	1	0	1	0	1	NA	1	0	0	0	0	0	0	NA	0	0	1	NA	0	1	0	0	1	0	0	0	1	0	0	0	1	0	NA	0	1	0	0	1	0	1	1	0	0	0	0	0	1	1	0	0	1	0	0	0	1	0	0	0	0	1	1	1	NA	1	1	0	0	0	1	0	1	1	0	0	1	0	1	1	0	1	0
Chr12_20924851	Chr12	20924851	G	C	1	0	NA	1	0	1	1	1	1	0	NA	0	0	0	1	0	1	1	1	1	0	NA	0	0	1	1	1	1	0	0	NA	1	0	1	1	1	0	1	1	NA	1	1	0	0	1	0	1	0	1	0	0	1	0	0	0	1	0	0	0	1	1	1	0	1	0	0	0	1	1	0	1	0	1	0	1	1	0	0	1	1	1	1	0	0	1	NA	1	0	0	0	NA	1	1	1	0	1	0	1	1	1	0	0	NA	0	1	NA	0	0	1	0	NA	0	1	1	0	1	1	1	NA	1	1	1	NA	1	NA	0	0	0	1	1	0	1	0	1	1	0	1	1	NA	0	0	1	1	1	0	1	0	1	0	1	1	NA	0	NA	1	1	0	0	0	0	0	1	0	NA	1	0	1	1	0	0	0	1	0	0	1	NA	0	NA	NA	0	0	1	NA	0	0	1	0	0	1	NA	0	1	1	NA	0	1	1	NA	1	0	0	0	0	1	1	1	0	1	0	0	1	0	0	0	0	1	1	1	0	0	1	0	1	0	1	1	NA	0	NA	0	0	1	0	1	0	NA	1	1	1	1	0	1	1	1	NA	0	NA	1	0	0	0	0	0	NA	1	0	NA	0	1	1	0	0	1	0	0	1	NA	NA	1	NA	0	1	0	0	1	NA	1	1	0	0	1	1	1	0	0	1	0	0	0	1	1	1	1	0	0	0	0	1	0	NA	0	1	1	1	0
Chr12_20924863	Chr12	20924863	A	G	1	0	NA	1	0	1	1	1	1	0	NA	0	0	0	1	0	1	1	1	1	0	NA	0	0	1	1	1	1	0	0	NA	1	0	1	1	1	0	1	1	NA	1	1	0	0	1	0	1	0	1	0	0	1	0	0	0	1	0	0	0	1	1	1	0	1	0	0	0	1	1	0	1	0	1	0	1	1	0	0	1	1	1	1	0	0	1	NA	1	0	0	0	NA	1	1	1	0	1	0	1	1	1	0	0	NA	0	1	NA	0	0	1	0	NA	0	1	1	0	1	1	1	NA	1	1	1	NA	1	NA	0	0	0	1	1	0	1	0	1	1	0	1	1	NA	0	0	1	1	1	0	1	0	1	0	1	1	NA	0	NA	1	1	0	0	0	0	0	1	0	NA	1	0	1	1	0	0	0	1	0	0	1	NA	0	NA	NA	0	0	1	NA	0	0	1	0	0	1	NA	0	1	1	NA	0	1	1	NA	1	0	0	0	0	1	1	1	0	1	0	0	1	0	0	0	0	1	1	1	0	0	1	0	1	0	1	1	NA	0	NA	0	0	1	0	1	0	NA	1	1	1	1	0	1	1	1	NA	0	NA	1	0	0	0	0	0	NA	1	0	NA	0	1	1	0	0	1	0	0	1	NA	NA	1	NA	0	1	0	0	1	NA	1	1	0	0	1	1	1	0	0	1	0	0	0	1	1	1	1	0	0	0	0	1	0	NA	0	1	1	1	0
Chr12_20924896	Chr12	20924896	G	A	NA	0	0	0	NA	0	NA	0	1	NA	NA	1	0	0	0	1	0	1	1	0	0	NA	1	0	0	0	1	1	0	NA	0	1	0	0	0	0	0	1	0	0	1	0	NA	0	0	0	0	0	1	1	NA	0	0	1	1	NA	1	1	0	0	0	0	0	0	0	0	0	1	1	0	1	1	1	NA	0	NA	1	0	1	1	0	NA	1	0	0	NA	0	1	1	0	NA	1	NA	0	1	1	0	1	0	1	1	NA	NA	1	0	1	0	0	1	NA	NA	NA	1	1	1	1	0	0	NA	1	0	0	NA	1	1	0	0	NA	0	1	0	0	1	0	0	0	1	1	0	1	0	0	0	0	1	1	0	1	1	1	0	0	0	0	0	1	1	1	0	1	1	0	1	NA	0	1	0	0	0	1	1	1	1	1	1	1	0	0	1	0	0	0	0	0	1	0	0	1	0	0	0	1	1	NA	1	NA	1	NA	1	NA	NA	1	NA	1	0	0	1	0	1	NA	0	0	1	0	NA	0	0	0	1	0	0	NA	1	1	1	1	1	0	0	0	0	0	0	1	1	0	0	1	0	0	0	1	0	1	NA	0	0	NA	0	NA	NA	1	0	0	1	1	0	0	1	1	0	1	1	0	0	0	0	0	0	0	1	1	0	1	1	1	1	1	NA	1	1	1	0	0	0	1	0	1	0	1	0	1	0	0	1	1	0	0	0	NA	0	0	1	0	1
Chr12_20931981	Chr12	20931981	G	T	1	0	0	0	1	0	1	0	0	1	1	1	0	0	0	1	0	0	1	0	0	1	1	0	0	0	1	1	0	1	0	1	0	0	0	0	0	1	0	0	1	0	1	0	0	0	0	0	1	1	1	0	0	1	1	1	1	1	0	0	0	0	0	0	0	0	0	1	1	0	1	1	1	1	0	1	1	0	1	1	0	1	0	0	0	1	0	1	1	0	1	1	1	0	1	1	0	1	0	1	1	1	1	1	0	1	0	0	1	1	1	1	1	1	1	1	0	0	NA	1	0	0	1	1	1	0	0	1	0	1	0	0	1	0	0	0	0	1	0	1	0	0	0	0	1	1	0	1	1	1	0	0	0	0	0	1	1	1	0	1	1	0	1	1	0	1	0	0	0	1	1	1	1	1	1	1	0	0	1	0	0	0	0	0	1	0	0	1	0	0	0	1	1	1	1	1	1	1	1	NA	1	1	1	0	0	0	1	0	1	1	0	0	1	0	1	0	0	0	1	0	0	1	1	1	1	1	1	0	0	0	0	0	0	1	1	0	0	1	0	0	0	NA	0	1	1	0	0	1	0	1	1	1	0	0	1	1	0	0	1	1	0	1	1	0	0	0	0	0	0	0	NA	1	0	1	1	1	1	1	1	1	1	1	0	0	0	1	0	NA	0	1	0	1	0	0	1	1	0	0	0	1	0	0	1	0	1
Chr12_20931988	Chr12	20931988	A	C	0	NA	0	1	1	0	0	0	0	1	0	1	1	1	0	1	1	0	0	1	1	1	1	1	0	0	1	0	1	1	1	0	1	0	0	0	0	0	1	1	1	0	1	0	0	0	0	1	1	0	0	0	1	1	0	0	0	1	0	0	0	0	1	1	1	0	0	0	0	NA	0	1	1	1	0	0	0	0	1	0	1	1	1	1	1	1	0	1	0	1	1	1	0	0	1	0	1	1	1	0	1	0	0	0	0	0	1	1	0	1	1	0	0	0	1	0	1	0	0	0	0	1	1	0	0	0	1	1	1	0	1	0	1	0	0	1	0	1	1	0	1	0	0	0	1	0	1	0	0	0	0	0	1	1	0	1	1	0	1	1	0	0	1	1	0	0	0	1	0	0	1	1	1	1	0	0	1	1	0	0	0	0	1	0	0	0	1	1	1	1	0	0	0	0	1	1	1	1	0	1	1	0	0	1	0	0	0	0	0	0	0	1	1	0	1	0	0	1	0	1	0	1	1	1	0	0	0	1	0	0	1	1	0	0	1	1	0	0	0	0	0	NA	1	0	NA	1	0	0	1	1	1	1	1	0	1	1	1	1	1	1	0	0	0	0	0	0	0	1	0	1	1	1	1	1	0	1	0	1	1	1	1	1	1	0	0	0	1	0	1	0	0	0	0	1	1	1	1	1	0	1	0	0	0	1	0
Chr12_2094615	Chr12	2094615	C	A	1	1	0	1	0	1	1	1	0	0	0	1	1	1	1	0	1	1	0	0	0	1	1	0	0	1	1	0	0	1	0	1	0	1	1	1	0	1	0	1	0	0	0	0	0	1	0	0	1	0	1	0	1	1	1	0	1	1	1	0	0	0	0	1	1	1	1	1	NA	1	1	0	1	1	1	1	1	1	1	1	0	0	1	1	0	1	1	0	1	1	0	1	0	1	0	1	1	1	1	0	1	0	0	1	0	0	1	0	0	0	1	1	0	1	1	1	1	0	0	1	1	0	1	1	1	1	1	0	1	1	1	1	1	0	1	0	1	1	1	1	1	1	1	1	1	0	0	1	0	1	0	0	0	0	1	1	0	0	0	1	1	0	1	1	1	1	1	0	1	0	0	0	0	1	0	0	0	0	0	0	0	1	0	0	1	1	1	1	0	0	1	1	1	0	0	0	1	1	1	0	0	1	1	0	1	1	1	1	0	1	0	0	0	1	0	0	0	1	1	1	1	0	0	1	0	1	0	1	0	1	0	0	0	1	1	0	0	1	0	0	0	1	0	1	0	1	1	0	0	1	1	1	1	0	0	1	1	1	1	1	0	1	1	0	0	0	0	0	0	0	0	0	1	1	0	0	1	1	1	1	0	0	0	1	1	1	0	1	0	0	0	1	0	0	0	1	1	1	0	0	0	1	1	1	0
Chr12_2095054	Chr12	2095054	C	T	1	0	1	0	0	0	0	1	0	1	NA	1	0	0	0	1	0	0	0	1	0	0	0	1	1	1	0	0	0	0	0	1	1	1	1	1	0	1	0	1	1	1	1	1	1	1	1	1	1	0	0	1	0	0	0	1	1	0	0	1	1	1	1	1	1	1	1	1	0	0	0	0	0	0	1	1	1	1	0	0	1	0	1	0	0	0	1	1	1	0	0	0	0	0	0	1	1	0	1	1	1	1	0	1	1	1	1	1	0	1	1	1	0	0	1	1	1	1	1	0	0	0	NA	0	0	0	0	0	0	1	0	1	0	0	1	1	0	0	0	1	0	0	0	1	1	0	0	1	0	1	0	0	1	1	0	1	1	0	0	0	1	1	0	0	1	1	1	0	1	1	0	1	0	0	1	1	1	0	1	NA	0	1	NA	1	1	NA	0	1	0	0	0	0	0	1	NA	0	1	1	1	1	1	0	1	0	1	1	NA	0	0	1	0	1	1	1	1	0	1	1	1	1	0	0	1	1	0	0	0	0	0	1	1	1	0	1	0	0	0	1	1	1	0	NA	NA	NA	1	0	0	0	1	0	0	0	0	0	0	1	1	0	1	NA	1	0	NA	1	1	1	1	1	1	1	0	0	1	NA	1	0	0	1	0	1	0	0	0	1	0	0	0	0	1	1	0	1	1	1	1	1	0	1	0	1	1	1	0	0	1
Chr12_20951529	Chr12	20951529	T	A	1	0	1	1	0	1	1	1	1	0	1	0	0	0	1	0	1	1	1	1	0	1	0	0	0	1	1	1	0	0	1	1	0	1	1	1	0	1	1	1	1	1	0	0	NA	0	1	0	1	0	0	1	0	0	0	1	0	0	0	1	1	NA	0	1	0	0	0	1	1	0	1	0	1	0	1	1	0	0	1	1	1	NA	0	0	NA	1	1	0	0	0	1	1	1	1	0	1	0	1	1	1	0	0	1	0	1	NA	0	0	1	0	1	0	1	1	0	1	1	1	1	1	1	1	1	1	1	0	0	0	1	1	0	1	0	1	1	0	1	1	1	0	0	1	1	1	0	1	0	1	0	1	1	1	0	1	NA	1	0	0	0	0	0	1	0	1	NA	0	NA	1	0	0	0	1	0	0	1	1	0	1	1	0	0	1	1	0	0	1	0	0	0	1	0	1	1	1	0	1	1	1	1	0	0	0	0	0	1	1	0	1	0	0	1	0	1	0	0	1	1	1	0	0	1	0	1	0	1	1	1	0	1	0	0	1	1	NA	0	1	1	1	1	1	0	1	1	1	1	0	1	1	0	0	0	0	0	1	1	0	1	0	1	1	0	0	1	0	0	NA	1	1	1	NA	0	1	0	0	1	1	1	1	0	0	1	1	1	0	0	NA	0	0	0	1	1	1	1	0	0	0	0	1	0	1	0	1	1	1	0
Chr12_20951582	Chr12	20951582	T	C	1	0	0	0	1	0	1	0	0	1	1	1	0	0	0	1	0	0	1	0	0	1	1	0	0	0	1	1	0	1	0	1	0	0	0	0	0	1	0	0	1	0	NA	0	0	0	0	0	1	1	1	0	0	1	1	1	1	1	0	0	0	0	0	0	0	0	0	1	1	0	1	1	1	1	0	1	1	0	1	1	0	1	0	0	0	1	0	1	1	0	1	1	1	0	1	1	0	1	0	1	1	1	1	1	0	1	0	0	1	1	1	1	1	1	1	1	0	0	1	1	0	0	1	1	1	0	0	1	0	1	0	0	1	0	0	0	0	1	0	1	0	0	0	0	1	1	0	1	1	1	0	0	0	0	0	1	1	1	0	1	1	0	1	1	0	1	0	0	0	1	1	1	1	1	1	1	0	0	1	0	0	0	0	0	1	0	0	1	0	0	0	1	1	1	1	1	1	1	1	NA	1	1	1	0	0	0	1	0	1	1	0	0	1	0	1	0	0	0	1	0	0	1	1	1	1	1	1	0	0	0	0	0	0	1	1	0	0	1	0	0	0	1	0	1	1	0	0	1	0	1	1	1	0	0	1	1	0	0	1	1	0	1	1	0	0	0	0	0	0	0	1	1	0	1	1	1	1	1	1	1	1	1	0	0	0	1	0	1	0	NA	0	1	0	0	1	1	0	0	0	1	0	0	1	0	1
Chr12_20954317	Chr12	20954317	G	T	1	0	0	0	1	0	1	0	1	1	1	0	0	0	0	1	0	0	1	0	0	1	1	0	0	0	1	0	0	1	0	1	0	0	0	0	0	1	0	0	1	0	1	0	0	0	0	0	1	1	1	0	0	0	1	1	1	0	0	0	0	0	0	0	0	NA	NA	1	1	0	0	1	1	1	0	1	1	0	1	1	0	1	0	0	0	1	0	1	1	0	0	0	1	0	1	1	0	0	0	0	0	1	1	1	0	1	0	0	1	1	1	0	0	1	1	1	0	0	1	1	0	0	NA	1	1	0	0	1	0	1	0	0	0	0	0	0	0	1	0	1	0	0	0	0	0	0	0	1	1	1	0	0	0	0	0	1	1	0	0	0	1	0	1	1	0	1	0	0	0	1	0	0	1	1	1	1	NA	0	1	NA	0	0	0	NA	1	0	0	1	0	0	1	1	1	1	1	1	1	1	0	1	1	1	1	1	1	0	1	0	1	NA	0	0	1	0	1	0	0	0	1	0	0	1	1	1	1	1	1	0	NA	0	0	0	1	1	1	0	0	1	0	0	0	NA	0	1	0	0	1	1	0	1	1	1	0	1	1	1	0	0	1	1	0	1	0	0	0	0	0	0	0	0	1	0	0	0	1	1	1	1	0	1	0	1	0	NA	0	1	0	NA	0	1	0	1	0	0	1	1	0	0	0	1	0	0	1	0	1
Chr12_20956913	Chr12	20956913	A	T	0	1	1	0	0	NA	1	NA	1	1	1	0	1	NA	NA	0	NA	1	1	0	NA	0	1	0	NA	0	0	0	1	0	0	0	NA	1	NA	NA	1	1	NA	NA	0	0	1	0	NA	1	NA	NA	1	1	1	1	0	0	1	1	0	0	1	NA	NA	NA	1	NA	NA	1	NA	1	0	NA	0	0	0	0	0	1	0	NA	0	0	0	1	NA	NA	0	0	NA	0	0	1	1	0	0	1	1	1	NA	1	NA	0	0	1	0	1	NA	1	NA	NA	0	0	0	1	1	0	NA	1	NA	1	0	1	1	NA	NA	0	1	NA	1	1	0	0	0	0	0	NA	0	1	NA	0	1	1	0	0	1	1	1	1	0	1	1	0	1	1	1	0	1	1	0	0	0	0	1	0	1	0	0	1	NA	0	0	1	1	1	1	0	1	1	1	1	1	NA	NA	1	0	1	0	0	NA	0	1	NA	0	1	0	1	1	0	1	1	1	1	0	0	1	0	0	0	1	0	1	1	0	NA	0	NA	1	NA	0	0	0	1	1	0	0	0	1	0	1	0	1	NA	1	0	0	0	0	0	0	0	0	0	1	1	0	1	0	0	NA	0	0	0	1	0	0	0	1	0	1	0	1	0	0	1	0	1	NA	0	0	0	0	0	1	1	1	0	1	0	0	0	1	0	0	0	0	1	1	1	1	1	NA	0	0	0	1	0	1	1	0	0	1	0	NA	1	0	1	0
Chr12_20977392	Chr12	20977392	G	A	1	0	1	1	0	1	1	1	0	0	1	0	0	0	1	0	1	1	1	1	0	1	0	0	0	1	1	1	0	0	1	1	0	1	1	1	0	1	1	1	1	1	0	0	1	0	1	0	1	0	0	1	0	0	0	1	0	0	0	0	1	1	0	1	0	0	0	1	1	NA	1	0	1	0	NA	NA	0	0	1	1	NA	NA	0	0	1	NA	1	0	0	NA	1	0	NA	NA	0	1	NA	1	1	1	0	0	NA	0	1	1	0	0	NA	NA	1	0	1	NA	0	NA	1	1	1	1	1	1	1	1	1	0	0	0	1	1	0	1	0	1	1	0	1	0	1	0	0	1	1	1	0	1	0	1	0	1	1	1	0	1	1	1	0	0	0	0	0	1	0	1	1	0	1	1	0	0	0	1	0	0	1	1	0	1	1	0	0	1	1	0	0	1	0	0	0	1	0	1	1	1	0	1	1	1	1	0	NA	0	0	0	1	1	0	1	0	0	1	0	0	0	0	1	1	1	0	0	1	0	1	0	1	1	1	0	1	0	0	1	0	1	0	1	1	1	1	1	0	NA	1	1	0	0	1	1	0	0	0	0	0	1	1	0	0	0	1	1	0	0	1	0	0	1	1	1	1	1	0	1	0	0	1	1	1	1	0	0	1	1	1	0	0	1	0	0	0	1	0	1	1	0	0	0	0	0	0	1	0	1	1	1	0
Chr12_20977394	Chr12	20977394	C	T	1	1	1	0	0	1	1	0	1	1	1	0	1	0	1	0	1	0	1	0	1	0	1	0	1	0	0	0	1	0	0	0	0	1	0	1	1	NA	1	0	0	0	1	0	0	1	0	0	1	1	1	1	0	0	1	1	0	0	1	1	1	1	1	0	0	1	1	1	0	NA	0	0	0	1	NA	NA	0	1	0	0	NA	NA	0	0	0	NA	1	0	0	NA	0	0	NA	NA	1	1	NA	1	0	0	0	1	NA	0	1	1	0	0	NA	NA	0	1	0	NA	1	NA	0	1	0	1	1	1	0	0	1	1	1	1	0	0	0	0	0	1	0	1	1	0	1	1	0	0	1	1	1	1	0	1	1	0	1	NA	1	0	1	1	0	0	0	0	1	0	1	0	0	1	1	0	0	1	1	1	1	0	NA	NA	1	NA	1	1	1	1	0	1	0	0	0	1	0	0	0	1	0	NA	1	0	1	0	1	1	NA	0	1	0	0	0	1	0	1	1	0	1	0	1	NA	1	0	0	0	1	1	0	0	0	1	0	NA	0	1	0	1	0	0	0	0	0	0	0	0	0	1	NA	0	1	0	0	1	0	0	0	1	0	0	0	1	0	0	0	1	0	0	1	0	1	1	0	0	0	0	0	1	1	0	0	NA	0	0	0	1	0	0	0	0	1	1	NA	1	1	1	0	0	0	1	0	1	1	0	0	1	0	1	1	0	1	0
Chr12_20977418	Chr12	20977418	C	T	1	0	1	1	0	1	1	1	0	0	1	0	0	0	1	0	1	1	1	1	0	1	0	0	0	1	1	1	0	0	1	1	0	1	1	1	0	1	1	1	1	1	0	0	1	0	1	0	1	0	0	1	0	0	0	1	0	0	0	0	1	1	0	1	0	0	0	1	1	NA	1	0	1	0	NA	NA	0	0	1	1	NA	NA	0	0	1	NA	1	0	0	NA	1	0	NA	NA	0	1	NA	1	1	1	0	0	NA	0	1	1	0	0	NA	NA	1	0	1	NA	0	NA	1	1	1	1	1	1	1	1	1	0	0	0	1	1	0	1	0	1	1	0	1	0	1	0	0	1	1	1	0	1	0	1	0	1	1	1	0	1	1	1	0	0	0	0	0	1	0	1	1	0	1	1	0	0	0	1	0	0	1	1	0	1	1	0	0	1	1	0	0	1	0	0	0	1	0	1	1	1	0	1	1	1	1	0	NA	0	0	0	1	1	0	1	0	0	1	0	0	0	0	1	1	1	0	0	1	0	1	0	1	1	1	0	1	0	0	1	0	1	0	1	1	1	1	1	0	NA	1	1	0	0	1	1	0	0	0	0	0	1	1	0	0	0	1	1	0	0	1	0	0	1	1	1	1	1	0	1	0	0	1	1	1	1	0	0	1	1	1	0	0	1	0	0	0	1	0	1	1	0	0	0	0	0	0	1	0	1	1	1	0
Chr12_20977420	Chr12	20977420	G	A	1	1	1	0	0	1	1	0	1	1	1	0	1	0	1	0	1	0	1	0	1	0	1	0	1	0	0	0	1	0	0	0	0	1	0	1	1	NA	1	0	0	0	1	0	0	1	0	0	1	1	1	1	0	0	1	1	0	0	1	1	1	1	1	0	0	1	1	1	0	NA	0	0	0	1	NA	NA	0	1	0	0	NA	NA	0	0	0	NA	1	0	0	NA	0	0	NA	NA	1	1	NA	1	0	0	0	1	NA	0	1	1	0	0	NA	NA	0	1	0	NA	1	NA	0	1	0	1	1	1	0	0	1	1	1	1	0	0	0	0	0	1	0	1	1	0	1	1	0	0	1	1	1	1	0	1	1	0	1	NA	1	0	1	1	0	0	0	0	1	0	1	0	0	1	1	0	0	1	1	1	1	0	NA	NA	1	NA	1	1	1	1	0	1	0	0	0	1	0	0	0	1	0	NA	1	0	1	0	1	1	NA	0	1	0	0	0	1	0	1	1	0	1	0	1	NA	1	0	0	0	1	1	0	0	0	1	0	NA	0	1	0	1	0	0	0	0	0	0	0	0	0	1	NA	0	1	0	0	1	0	0	0	1	0	0	0	1	0	0	0	1	0	0	1	0	1	1	0	0	0	0	0	1	1	0	0	NA	0	0	0	1	0	0	0	0	1	1	NA	1	1	1	0	0	0	1	0	1	1	0	0	1	0	1	1	0	1	0
Chr12_21022351	Chr12	21022351	C	T	1	0	0	0	1	0	1	0	0	1	1	1	0	0	0	1	0	0	1	0	0	1	1	0	0	0	1	1	0	1	0	1	0	0	0	0	0	1	0	0	1	0	1	0	0	0	0	0	1	1	1	0	0	1	1	1	1	1	0	0	0	0	0	0	0	0	0	1	1	0	1	1	1	1	0	1	1	0	1	1	0	1	0	0	0	1	0	1	1	0	1	1	1	0	1	1	0	1	1	1	0	1	1	1	0	1	0	0	1	1	NA	1	1	1	1	1	0	0	1	1	0	0	1	1	1	0	0	1	0	1	0	0	1	0	0	0	0	NA	0	NA	0	0	0	0	1	1	0	1	1	NA	0	0	0	0	0	1	1	1	0	1	0	0	1	1	0	1	0	0	0	1	1	1	1	1	1	1	0	0	1	0	0	0	0	0	NA	0	0	1	0	0	0	1	1	1	1	1	1	1	1	1	1	1	NA	1	0	0	1	0	1	NA	0	0	1	0	1	0	0	0	1	0	0	1	1	1	1	1	1	0	0	NA	0	0	0	1	1	0	0	1	0	0	0	1	0	1	1	0	0	1	0	1	1	1	0	0	1	1	0	0	1	NA	0	1	1	0	0	0	0	0	0	0	NA	1	0	NA	1	1	1	1	1	1	1	1	0	0	0	1	0	1	0	1	0	1	0	0	1	1	0	0	0	1	0	0	NA	0	1
Chr12_21022414	Chr12	21022414	C	T	0	1	1	0	0	1	1	0	1	1	1	0	1	0	1	0	1	0	1	0	1	0	1	0	1	0	0	0	1	0	0	0	0	1	0	1	1	1	1	0	0	0	1	0	0	1	0	0	1	NA	1	1	0	1	1	1	0	1	1	1	1	1	1	0	0	1	1	1	0	0	0	0	0	1	0	1	0	1	0	0	0	1	1	1	0	0	NA	0	0	1	1	1	0	NA	1	NA	1	1	0	1	0	1	1	1	1	1	0	1	0	0	0	1	1	0	1	1	0	1	0	1	1	1	0	0	1	1	1	NA	0	0	0	0	0	1	0	1	1	0	1	1	0	0	1	1	1	NA	0	1	1	0	1	1	1	0	1	1	0	0	0	0	1	0	1	0	0	1	1	0	0	1	1	1	1	0	1	1	1	1	1	1	1	1	0	1	0	0	0	1	0	0	0	1	0	1	1	0	1	0	1	1	0	0	1	0	0	0	1	0	1	1	0	1	0	1	1	1	0	0	0	1	1	0	0	0	1	0	NA	0	1	NA	1	0	0	0	0	0	0	0	0	0	1	1	0	1	0	0	1	0	0	1	NA	0	0	0	1	0	1	1	1	0	0	1	0	1	1	0	0	0	0	0	1	1	0	0	1	0	0	0	1	0	0	0	0	1	1	1	1	1	1	0	0	0	1	0	1	1	0	0	1	0	1	1	0	1	0
Chr12_21025450	Chr12	21025450	G	A	0	1	1	0	0	1	1	0	1	1	1	0	1	0	1	0	1	1	1	0	1	0	1	0	1	0	0	0	1	0	0	0	0	1	0	1	1	1	1	0	0	0	1	0	1	1	0	0	1	1	1	1	0	1	1	1	0	1	1	1	1	1	1	0	0	1	1	1	0	0	0	0	0	1	0	1	0	1	0	0	0	1	0	1	0	0	1	0	0	1	1	0	0	NA	1	1	1	1	0	0	0	1	1	1	1	1	0	1	0	0	0	1	1	0	1	1	0	1	0	1	1	1	0	0	1	1	1	1	0	0	0	0	0	1	0	1	1	0	1	1	0	0	1	1	1	1	0	1	1	0	1	1	1	0	1	1	0	0	0	0	1	0	1	0	0	1	1	0	0	1	1	1	1	0	1	1	1	1	1	1	1	1	0	1	0	0	0	1	0	0	0	1	0	1	1	0	1	0	1	1	0	0	1	0	1	0	1	0	1	1	0	1	0	1	1	1	0	0	0	1	1	0	0	0	1	0	1	0	1	0	1	0	0	0	0	0	0	0	0	0	1	1	0	1	0	0	1	0	0	0	1	0	0	0	1	0	1	1	1	0	0	1	0	1	1	0	0	0	0	0	1	1	0	0	1	0	0	0	1	0	0	0	0	1	1	1	1	1	1	0	0	0	1	0	1	1	0	0	1	0	1	1	0	1	0
Chr12_21031024	Chr12	21031024	C	T	0	1	1	0	0	1	1	0	1	NA	NA	0	1	0	1	0	1	1	1	0	1	0	1	0	1	0	0	0	1	0	0	0	0	1	0	1	1	1	1	0	0	0	1	0	0	1	0	0	1	1	1	1	0	1	1	1	0	1	1	1	1	1	1	0	0	1	1	1	0	0	0	0	0	1	0	NA	0	1	0	0	0	1	0	1	0	0	1	0	0	NA	1	0	0	1	1	1	1	NA	0	0	0	1	1	1	1	1	0	1	0	0	0	1	NA	0	1	1	0	1	0	NA	1	1	NA	0	1	1	1	1	0	0	0	0	0	1	0	1	1	0	1	1	0	0	1	1	1	1	0	1	1	0	1	1	1	0	1	1	0	0	0	0	1	0	NA	0	0	NA	1	0	0	1	1	1	1	0	NA	1	1	1	NA	1	1	1	0	1	0	0	0	1	0	0	0	1	0	1	1	0	1	0	1	NA	0	0	1	0	0	0	NA	0	1	1	0	1	0	1	1	1	0	0	0	1	1	0	0	0	1	0	1	0	1	0	1	0	0	0	0	0	0	0	0	0	1	NA	0	1	0	0	NA	0	0	1	NA	0	0	0	NA	0	1	1	1	0	0	1	0	1	1	0	0	0	0	0	NA	1	0	0	1	0	0	0	1	0	0	0	0	1	1	NA	1	1	1	0	0	0	NA	0	1	NA	0	0	1	0	1	1	0	1	0
Chr12_2103719	Chr12	2103719	C	T	1	1	0	1	0	1	1	1	0	0	0	1	1	1	1	0	1	1	0	0	0	1	1	0	0	0	1	0	0	1	0	1	0	1	1	1	0	1	0	1	0	0	0	0	0	1	0	0	1	0	1	0	1	1	1	0	1	1	1	1	0	0	0	1	1	1	1	1	NA	1	1	0	1	1	1	0	1	1	1	NA	0	0	1	1	0	1	1	0	1	1	0	1	0	1	0	1	1	1	1	NA	1	0	0	1	0	0	NA	0	0	0	1	1	0	1	1	1	1	0	0	1	1	NA	NA	1	NA	1	1	0	1	NA	1	NA	1	0	NA	NA	1	NA	1	1	1	1	1	1	1	NA	0	1	0	NA	0	NA	0	0	1	1	0	0	0	1	1	0	1	1	1	1	NA	NA	NA	0	0	NA	NA	1	0	1	0	0	0	NA	0	1	0	0	1	1	1	1	0	0	1	1	1	0	0	1	0	1	1	0	0	1	1	0	1	1	1	1	0	NA	0	0	0	1	0	0	0	1	NA	1	1	0	0	1	0	1	0	1	0	NA	0	0	0	1	1	0	0	1	0	0	0	1	0	1	0	1	1	0	0	1	1	1	1	0	0	1	1	1	1	1	0	1	1	1	0	0	0	0	0	0	0	0	1	1	0	0	1	1	1	1	0	0	0	1	1	1	0	1	0	0	0	1	0	0	0	1	1	1	0	0	0	1	1	1	0
Chr12_2103736	Chr12	2103736	C	T	1	1	1	0	1	0	NA	1	0	1	1	1	0	0	1	1	0	1	1	0	0	0	0	1	1	1	1	1	0	1	0	1	0	1	0	0	1	0	1	0	0	1	0	0	0	0	0	0	0	1	1	1	0	0	0	1	0	0	0	0	1	1	0	1	0	1	0	0	0	0	1	1	0	1	0	1	0	0	0	0	0	0	0	0	0	0	0	0	0	0	1	0	1	0	1	0	0	NA	1	NA	0	1	1	0	0	0	0	1	NA	1	0	0	0	1	1	1	1	1	1	0	0	NA	NA	0	NA	0	0	1	0	NA	1	NA	0	1	0	NA	1	NA	1	0	0	0	0	1	1	NA	1	1	NA	0	1	NA	0	0	0	0	0	0	1	1	0	1	0	0	0	0	0	NA	1	1	1	NA	NA	0	1	1	1	0	1	NA	0	1	NA	1	0	0	0	1	1	1	0	1	0	NA	1	0	0	0	1	1	0	1	0	0	1	1	0	0	0	0	0	1	1	0	0	0	0	0	0	0	1	1	1	0	1	0	1	1	1	NA	0	1	1	0	1	0	1	1	0	0	0	1	1	NA	1	1	0	1	0	0	0	0	0	1	1	0	0	0	1	1	0	1	1	0	1	1	0	0	1	0	1	1	1	0	0	0	0	1	1	0	1	1	0	1	0	1	0	0	1	1	1	0	1	0	1	0	0	0	1	0	1	NA	0	1	0
Chr12_21041013	Chr12	21041013	T	C	0	1	0	1	0	0	0	1	0	1	0	0	1	0	1	1	1	0	NA	0	1	1	0	0	0	1	0	1	1	0	0	0	1	1	0	1	1	0	0	0	0	1	NA	1	1	0	1	1	0	NA	1	1	1	0	0	0	0	0	1	1	1	1	0	1	1	NA	1	1	0	NA	NA	1	0	0	1	1	1	1	0	0	1	NA	0	0	1	0	1	0	0	0	0	0	0	1	0	NA	1	0	1	1	1	0	0	0	1	NA	NA	1	0	0	0	0	0	1	1	0	0	1	0	NA	1	0	0	1	0	1	0	NA	0	0	1	1	1	1	0	1	0	1	0	0	1	0	1	0	1	NA	1	0	0	0	1	1	0	1	1	1	1	0	0	1	1	1	0	0	1	1	1	1	1	0	NA	1	1	0	0	1	1	1	0	0	1	1	1	1	0	0	0	1	0	0	1	0	1	0	0	1	1	0	1	NA	1	NA	0	1	1	0	0	0	NA	0	1	1	0	1	NA	1	0	1	0	1	0	0	1	1	0	0	1	0	1	0	0	1	1	0	0	1	0	1	1	1	1	1	1	0	0	0	0	0	1	0	NA	1	0	0	0	1	0	0	1	0	0	0	1	1	NA	1	1	1	0	1	0	0	1	1	NA	0	0	1	0	0	0	1	1	1	0	NA	0	0	1	1	1	0	1	1	0	NA	1	1	1	0	1	NA	0	0	1
Chr12_2107280	Chr12	2107280	G	A	1	1	1	0	1	0	NA	1	0	1	1	1	0	0	1	1	0	0	1	0	0	0	0	1	1	1	1	1	0	1	0	1	0	1	0	0	1	0	1	0	0	1	0	0	1	0	0	0	0	1	1	1	0	0	0	1	0	0	0	0	1	1	0	1	0	1	0	0	0	0	1	1	0	1	0	1	0	0	0	0	0	0	0	0	0	0	0	0	0	0	1	0	1	0	1	0	0	1	0	1	0	1	1	0	0	0	0	1	1	1	0	0	0	1	1	1	1	1	1	0	0	1	0	0	0	0	0	1	0	0	1	0	0	1	0	0	1	1	1	0	0	0	0	0	1	1	1	1	NA	0	1	0	0	0	0	0	0	0	1	1	0	1	0	0	0	0	0	1	1	1	1	1	1	0	1	1	1	0	1	NA	0	1	1	1	0	0	0	1	1	1	0	1	0	1	1	0	0	0	1	1	0	1	0	0	1	0	0	0	0	0	0	1	0	0	0	0	0	0	0	0	1	1	1	0	1	0	0	1	1	0	0	1	1	0	1	0	1	1	0	0	0	1	1	1	1	1	0	1	0	1	0	0	0	1	1	0	0	0	1	1	0	1	1	0	1	1	0	0	1	0	1	1	1	0	0	0	0	1	1	0	1	1	0	1	0	1	0	0	1	1	1	0	1	0	1	0	0	0	1	0	1	1	0	1	0
Chr12_21075048	Chr12	21075048	G	T	0	1	NA	0	0	0	0	0	0	1	0	0	0	1	1	1	1	1	0	1	0	0	0	0	1	0	1	1	0	NA	1	1	0	0	0	0	1	1	1	0	1	1	0	0	0	0	0	0	1	0	1	0	0	1	0	0	1	1	0	1	1	1	1	0	1	0	1	1	1	0	1	1	0	1	0	1	0	1	1	1	1	0	1	1	1	0	0	1	0	1	1	1	0	0	0	1	1	1	1	0	1	0	0	1	1	0	0	1	0	0	0	1	1	NA	1	0	0	0	NA	0	1	1	NA	1	0	0	1	0	1	0	1	1	0	0	1	1	1	1	1	0	1	1	1	1	1	1	0	1	0	1	1	1	1	NA	1	0	0	0	1	1	0	0	1	0	0	0	1	0	0	NA	1	1	0	0	0	1	0	0	0	1	1	0	1	0	1	1	1	1	1	1	1	1	0	0	0	0	1	0	1	1	1	1	0	0	0	1	1	1	0	0	0	1	1	1	0	0	1	1	0	1	NA	1	1	0	1	1	0	NA	0	NA	1	1	0	1	1	0	1	NA	1	1	0	1	NA	0	1	0	1	1	1	0	1	1	0	1	1	0	1	1	1	0	NA	1	0	1	1	1	0	0	0	1	0	1	1	1	0	1	1	0	1	0	1	0	1	0	1	0	0	1	1	0	0	0	0	1	1	0	1	1	1	0	1	1	1	0	1
Chr12_21075091	Chr12	21075091	G	C	1	0	1	0	1	1	1	0	1	0	1	1	1	1	1	0	0	1	0	0	1	0	1	1	1	1	0	0	1	0	0	0	0	0	1	0	0	0	1	1	1	0	0	0	NA	1	1	0	1	0	0	1	1	0	1	0	1	0	1	0	1	1	0	1	0	1	0	0	0	0	0	0	0	0	0	0	0	0	0	0	0	0	1	1	0	1	0	0	1	1	1	1	1	1	1	0	0	0	0	1	0	1	1	1	0	0	0	0	1	1	1	0	0	0	1	1	1	0	1	0	1	NA	NA	0	1	0	0	0	1	1	0	1	0	0	1	0	1	0	1	1	0	1	NA	1	0	0	1	0	1	0	0	1	1	0	0	0	0	1	0	0	1	1	0	1	1	0	NA	1	1	0	0	1	0	1	1	0	1	1	0	1	0	1	0	1	0	1	1	0	1	0	0	1	0	1	0	1	0	1	0	0	0	0	1	1	0	1	0	1	0	1	1	1	0	0	0	1	1	1	1	0	1	0	0	0	0	0	0	0	1	NA	0	0	1	1	0	1	1	NA	0	0	1	0	0	0	0	1	1	1	1	1	0	0	NA	1	1	0	1	1	1	1	0	0	1	0	1	0	1	1	1	0	1	0	0	0	1	0	1	0	0	1	1	1	1	1	1	0	1	1	0	0	1	1	1	0	0	0	0	0	0	1	0	0	1	0	1
Chr12_21079331	Chr12	21079331	C	T	0	1	0	1	0	0	0	1	0	1	0	0	1	0	1	1	1	0	1	0	1	1	0	0	0	1	0	1	1	0	0	0	1	1	0	1	1	0	0	0	0	1	1	1	1	0	1	1	0	1	1	1	1	0	0	0	0	0	1	1	1	1	0	1	1	1	1	0	0	1	1	1	0	0	1	1	1	1	0	0	1	1	0	0	1	0	1	0	0	0	0	0	0	1	0	1	1	0	1	1	1	0	0	0	1	1	1	1	0	0	0	0	0	1	0	0	0	1	0	1	1	0	0	1	0	1	0	1	0	0	1	1	1	1	0	1	0	1	0	0	1	0	0	0	1	1	1	0	0	0	1	1	0	1	1	1	1	0	0	1	1	1	0	0	1	1	1	1	1	0	1	1	1	0	0	1	1	1	0	0	1	1	1	1	0	0	0	1	0	0	1	0	1	0	0	0	1	0	1	1	1	1	0	1	1	0	0	0	1	0	1	1	1	1	1	1	0	1	0	1	0	0	1	1	0	0	1	0	1	0	0	1	1	0	0	1	0	1	1	1	1	1	1	0	0	0	0	0	1	0	1	1	0	0	0	1	0	0	1	0	0	0	1	1	1	1	1	1	0	1	0	0	1	1	1	0	0	1	0	0	0	1	1	1	0	1	0	0	1	1	1	0	1	1	0	1	1	1	1	0	1	1	0	0	1
Chr12_21121692	Chr12	21121692	A	G	0	1	1	0	0	0	0	0	0	NA	1	0	0	1	1	1	1	1	0	1	0	0	0	0	NA	0	1	1	0	1	1	1	0	0	0	0	1	1	1	0	0	1	0	0	0	0	0	0	1	0	1	0	0	1	0	0	1	1	0	1	1	1	1	0	NA	0	NA	1	1	1	1	1	0	1	0	0	0	1	1	1	1	0	1	1	0	0	0	1	0	1	0	1	0	0	0	1	1	1	NA	1	1	0	0	1	1	0	0	1	0	0	0	1	1	NA	1	0	0	0	1	0	1	1	NA	1	0	0	1	0	1	1	1	0	0	0	1	0	1	1	1	0	1	1	0	1	1	1	0	1	0	1	1	1	1	1	1	0	0	0	1	1	0	0	1	0	0	0	1	0	0	1	1	1	NA	0	0	0	0	0	0	NA	1	0	NA	0	1	1	1	1	1	1	1	1	0	0	0	0	0	0	0	1	NA	1	0	0	0	1	1	1	0	0	0	1	1	1	0	0	1	1	0	1	1	1	1	0	1	1	0	1	0	1	1	1	0	1	1	0	1	0	1	1	0	NA	1	0	1	0	1	1	1	0	1	NA	0	1	1	0	1	1	1	0	1	1	0	1	1	1	0	0	0	NA	0	1	1	1	0	1	1	0	NA	0	1	0	1	0	1	0	0	1	1	0	0	0	0	1	1	0	1	1	1	0	1	1	1	0	1
Chr12_21123151	Chr12	21123151	G	A	0	0	0	0	1	1	1	1	1	0	0	1	0	0	0	0	0	0	0	1	0	0	1	1	1	1	0	0	0	0	0	1	0	1	1	1	1	0	0	1	0	1	1	1	0	0	0	1	0	1	1	1	0	1	0	1	1	1	0	1	1	1	1	0	1	1	0	0	1	0	0	1	0	0	0	0	1	0	0	1	0	0	1	0	1	1	0	1	1	0	0	0	1	0	0	0	0	0	0	1	1	1	0	1	0	1	0	0	1	0	0	1	0	0	0	0	0	1	1	0	0	1	0	0	0	0	0	0	0	1	1	1	0	0	1	1	0	0	0	1	0	0	0	0	1	1	0	0	1	1	0	0	1	0	1	1	1	1	0	1	1	1	0	1	1	1	0	0	1	1	0	1	0	0	0	0	0	0	1	NA	1	0	1	1	1	0	1	1	1	1	1	1	1	0	0	1	0	0	0	0	1	1	1	0	0	0	0	1	1	1	1	1	1	0	1	1	1	0	1	0	0	1	1	0	0	1	0	0	0	1	1	0	1	0	1	0	1	1	1	1	1	1	0	1	0	1	0	1	1	0	0	1	1	1	0	0	1	1	0	0	1	1	0	1	1	1	1	0	1	1	1	1	1	1	0	0	0	0	1	1	1	0	1	0	1	0	1	1	1	1	1	0	1	1	0	0	0	1	1	1	1	0	1	1	0
Chr12_2114153	Chr12	2114153	A	G	0	0	0	0	0	0	0	0	0	1	1	0	1	0	1	0	0	1	0	0	0	0	0	1	0	0	1	1	1	1	1	1	1	1	0	1	0	0	1	0	1	1	1	0	1	1	1	0	0	1	0	1	0	1	1	0	0	1	1	0	1	1	1	0	0	0	1	0	0	0	1	0	0	0	1	0	1	1	0	1	1	0	1	1	0	0	0	1	0	1	1	0	0	1	0	1	0	1	1	0	1	1	0	0	0	0	0	0	0	0	0	1	0	0	1	1	1	0	0	0	0	1	0	1	1	0	1	0	0	0	1	0	0	0	0	1	0	1	1	0	0	1	0	1	0	0	1	1	1	0	1	1	0	1	1	1	1	1	0	1	0	1	1	0	1	0	1	1	0	1	1	0	0	1	0	0	1	1	0	0	0	0	1	1	0	0	1	0	1	1	0	0	0	1	0	1	1	0	1	1	1	0	0	1	1	1	0	0	1	0	0	1	1	1	0	0	0	0	1	0	1	1	1	0	0	1	1	1	0	0	0	1	1	1	0	1	0	0	1	1	1	1	0	0	1	1	0	0	0	1	0	0	1	1	0	0	0	0	0	0	0	1	0	1	1	0	1	0	1	0	0	1	1	1	1	1	1	1	0	0	0	1	0	0	1	1	1	1	1	0	0	0	1	1	0	1	1	0	0	0	0	1	0	0	1
Chr12_2114163	Chr12	2114163	T	A	1	1	1	0	1	0	NA	1	1	1	1	1	0	0	1	1	0	0	1	0	0	0	0	1	1	1	1	1	0	1	0	1	0	1	0	0	1	0	1	0	0	1	0	0	0	0	0	0	0	1	1	1	0	0	0	1	0	0	0	0	1	1	0	1	0	1	0	0	0	0	1	1	0	1	0	1	0	0	0	0	0	0	0	0	0	0	0	0	0	0	1	0	1	0	1	0	0	1	0	1	0	1	1	0	0	0	0	1	1	1	0	0	0	1	1	1	1	1	1	0	0	1	0	0	0	0	0	1	0	0	1	0	0	1	0	0	1	1	1	0	0	0	0	0	1	1	1	1	1	0	1	0	0	0	0	0	0	0	1	1	0	1	0	0	0	0	0	1	1	1	1	1	1	0	1	1	1	0	1	1	0	1	1	1	0	0	0	1	1	1	0	1	0	1	1	1	0	0	1	NA	0	1	0	0	1	0	0	0	0	0	0	1	0	0	0	0	0	0	0	0	1	1	1	0	1	0	0	1	1	0	0	1	1	0	1	0	1	1	0	0	0	1	1	1	1	1	0	1	0	0	0	0	0	1	1	0	0	0	1	1	0	NA	1	0	1	1	0	0	1	0	1	1	1	0	0	0	0	1	1	0	1	1	0	1	0	1	0	0	1	1	1	0	1	0	1	0	0	0	1	0	1	1	0	1	0
Chr12_2114177	Chr12	2114177	T	C	0	0	0	0	0	0	0	0	0	1	1	0	1	0	1	0	0	1	0	0	0	0	0	1	0	0	1	1	1	1	1	1	1	1	0	1	0	0	1	0	1	1	1	0	1	1	1	0	0	1	0	1	0	1	1	0	0	1	1	0	1	1	1	0	0	0	1	0	0	0	1	0	0	0	1	0	1	1	0	1	1	0	1	1	0	0	0	1	0	1	1	0	0	1	0	1	0	1	1	0	1	1	0	0	0	0	0	0	0	0	0	1	0	0	1	1	1	0	0	0	0	1	0	1	1	0	1	0	0	0	1	0	0	0	0	1	0	1	1	0	0	1	0	1	0	0	1	1	1	0	1	1	0	1	1	1	1	1	0	1	0	1	1	0	1	0	1	1	0	1	1	0	0	1	0	0	1	1	0	0	0	0	1	1	0	0	1	0	1	1	0	0	0	1	0	1	1	0	1	1	1	0	0	1	1	1	0	0	1	0	0	1	1	1	0	0	0	0	1	0	1	1	1	0	0	1	1	1	0	0	0	1	1	1	0	1	0	0	1	1	1	1	0	0	1	1	0	0	0	1	0	0	1	1	0	0	0	0	0	0	0	1	0	1	1	0	1	0	1	0	0	1	1	1	1	1	1	1	0	0	0	1	0	0	1	1	1	1	1	0	0	0	1	1	0	1	1	0	0	0	0	1	0	0	1
Chr12_21188542	Chr12	21188542	C	CAAATT	0	0	0	0	NA	1	1	NA	1	0	0	1	0	0	0	0	0	0	0	1	0	0	1	1	1	1	0	0	0	0	0	1	0	1	1	1	1	0	0	1	0	NA	1	1	1	0	0	1	0	1	1	1	0	1	0	1	1	1	0	1	1	1	1	0	1	1	0	0	1	0	0	NA	0	0	0	0	1	0	0	1	0	0	1	0	1	0	0	1	1	0	0	0	1	0	0	0	0	0	0	NA	1	1	0	1	0	1	0	0	1	0	0	1	0	0	1	0	0	1	1	0	0	1	NA	0	0	0	0	0	0	0	1	1	0	0	1	1	0	0	0	1	0	0	0	0	1	1	0	0	1	1	0	0	1	0	1	1	1	1	0	1	1	1	0	1	1	1	0	0	1	1	0	1	0	0	0	0	0	0	1	NA	NA	0	1	1	1	0	1	1	1	1	NA	1	1	0	0	1	0	0	0	0	1	1	1	0	0	0	0	1	NA	1	NA	1	1	0	NA	1	1	0	1	0	0	1	1	0	0	1	0	0	0	1	1	0	NA	0	1	0	1	1	1	NA	1	1	0	1	0	1	0	1	1	0	0	1	1	1	0	1	0	1	0	0	1	1	0	1	1	1	1	0	1	1	1	1	1	1	0	0	0	0	1	1	1	0	1	0	1	0	1	1	1	1	1	0	1	1	0	0	0	1	1	1	NA	0	1	1	0
Chr12_21196706	Chr12	21196706	G	A	0	0	0	1	0	1	0	1	1	0	0	0	0	1	0	0	0	0	1	1	1	1	0	1	0	0	1	0	0	NA	1	1	1	1	1	1	1	1	1	1	1	0	0	1	1	1	1	1	0	0	0	1	1	1	1	1	0	1	1	1	0	0	1	1	0	1	0	0	1	1	0	0	1	0	1	0	1	0	0	1	0	0	1	1	1	0	1	1	1	0	1	0	0	0	1	0	1	1	0	0	1	1	0	0	0	0	1	1	0	0	1	0	1	0	1	0	1	1	0	1	0	1	1	0	1	1	1	1	0	0	1	0	0	0	0	0	1	0	0	1	1	0	1	NA	1	0	1	0	0	1	0	0	1	0	1	0	0	1	1	0	1	1	0	0	0	1	0	1	0	0	0	1	0	0	1	0	0	0	1	0	1	1	0	0	1	1	1	0	1	1	0	0	0	1	1	0	1	1	0	0	0	0	0	1	1	1	1	1	0	0	1	0	1	1	0	0	0	0	1	1	1	0	0	1	1	1	0	1	0	1	1	1	1	0	0	0	0	0	0	0	1	0	0	1	0	1	0	0	0	0	0	0	1	0	0	1	1	0	0	0	1	0	0	0	1	0	0	0	1	0	0	1	1	0	0	1	0	0	0	0	0	0	0	0	0	0	1	0	1	1	1	1	1	0	1	1	0	0	0	0	0	1	0	0	1
Chr12_21198001	Chr12	21198001	C	T	0	0	0	1	0	1	0	1	1	0	0	0	0	1	0	0	0	0	1	1	1	1	0	1	0	0	1	0	0	1	1	1	1	1	1	1	1	1	1	1	1	0	0	1	1	1	1	1	0	0	0	1	1	1	1	1	0	1	1	1	0	0	1	1	0	1	0	0	1	1	0	0	1	0	1	0	0	0	0	1	0	0	1	1	1	0	1	1	1	0	1	1	0	0	1	0	1	1	0	0	1	1	0	0	0	0	1	1	0	0	1	0	1	0	1	0	1	1	0	1	0	1	1	0	1	1	1	1	0	0	1	0	0	0	0	0	1	0	0	1	1	0	1	1	1	0	1	0	0	1	0	0	1	0	1	0	0	1	1	0	1	1	0	0	0	1	0	1	0	0	0	1	0	0	1	0	0	0	1	0	1	1	0	0	1	1	1	1	1	1	0	0	0	1	1	0	1	1	0	0	0	0	0	1	1	1	1	1	0	0	1	0	0	1	0	0	0	0	1	1	1	0	0	1	1	1	0	1	0	1	1	1	1	0	0	0	0	0	0	0	1	0	0	1	0	1	0	0	0	0	0	0	1	0	0	1	1	0	0	0	1	0	0	0	1	0	0	0	1	0	0	1	1	0	0	1	0	0	0	0	0	0	0	0	0	0	1	0	1	1	1	1	1	0	1	1	0	0	0	0	0	1	0	0	1
Chr12_21202714	Chr12	21202714	G	A	0	0	0	1	0	0	0	1	0	0	0	1	0	1	0	1	1	1	1	0	0	0	0	0	0	0	1	1	0	1	1	0	1	0	0	0	0	0	1	0	0	1	0	0	1	0	0	0	1	0	0	0	0	1	0	0	0	0	0	1	1	0	1	0	1	0	1	1	1	1	1	1	0	1	1	0	0	1	1	1	1	1	1	1	0	1	1	1	1	1	0	NA	0	0	1	0	1	1	1	1	0	0	0	0	1	0	0	1	0	1	1	0	NA	1	1	1	1	0	0	0	1	0	0	1	0	0	0	0	1	0	1	0	0	0	1	0	1	1	1	0	0	1	0	1	1	0	0	1	0	1	0	0	0	0	0	0	0	0	1	0	0	0	0	0	0	0	0	1	0	0	1	0	0	0	1	0	0	0	0	0	0	0	0	0	0	1	1	0	1	1	0	0	0	0	0	0	0	0	0	0	1	0	0	1	1	0	1	0	0	0	0	0	1	0	0	0	0	1	0	0	1	0	1	0	0	0	0	1	0	1	0	1	0	1	0	0	0	1	1	1	0	0	1	0	1	1	1	1	0	1	0	1	0	0	1	1	1	1	0	0	1	0	1	0	1	1	0	1	0	0	0	0	1	1	0	1	1	1	1	1	1	1	1	0	0	1	0	0	1	0	1	1	0	0	1	1	1	1	1	0	1	1	1	1	0
Chr12_21206832	Chr12	21206832	G	A	0	1	0	1	0	0	0	1	0	1	0	0	1	0	1	1	1	1	NA	0	1	0	0	0	0	1	0	1	1	0	0	0	1	1	0	1	1	0	0	0	0	1	1	1	1	0	NA	1	0	1	1	NA	1	0	0	0	0	0	1	0	1	NA	0	1	1	1	1	0	0	NA	1	1	0	0	NA	1	1	1	0	0	1	1	0	0	1	0	NA	0	0	0	0	0	0	1	0	NA	1	0	1	NA	1	0	0	0	NA	1	1	1	0	0	0	0	0	1	1	0	0	NA	0	1	1	0	0	NA	0	1	0	1	0	0	1	1	1	1	0	1	0	1	1	0	1	0	0	0	1	NA	1	0	0	0	1	1	0	1	1	1	1	0	0	1	1	1	0	0	1	1	1	1	1	0	1	1	1	0	0	1	1	1	0	0	1	NA	1	1	0	0	0	1	0	0	1	0	1	0	0	1	NA	1	NA	1	1	1	0	1	1	0	0	0	1	0	1	1	1	1	1	NA	0	1	0	1	0	0	NA	1	0	0	1	0	1	0	0	1	1	0	0	1	0	1	1	NA	1	1	1	0	0	0	0	0	1	1	NA	1	0	0	0	1	0	0	1	0	0	0	1	1	1	NA	1	1	0	NA	0	0	1	1	1	0	0	1	0	0	0	1	1	1	0	NA	0	0	1	1	1	0	1	1	0	1	1	1	1	0	1	1	0	0	1
Chr12_21206843	Chr12	21206843	C	T	1	1	1	0	0	0	0	0	0	1	0	0	0	1	1	1	1	1	0	1	0	0	0	0	1	0	1	1	0	1	1	1	0	0	0	0	1	1	1	0	0	1	0	0	1	0	0	0	1	0	1	0	0	1	0	0	1	1	0	1	1	1	1	0	1	0	1	1	1	1	1	1	0	1	0	0	0	1	1	1	1	0	1	1	0	0	0	1	0	1	0	1	0	0	0	1	1	1	1	0	1	0	0	1	1	0	0	1	0	0	0	1	1	1	0	0	0	0	1	0	1	1	0	1	0	0	1	0	1	0	1	0	0	0	1	0	1	1	1	0	1	1	0	1	1	1	0	1	0	1	1	1	1	1	1	0	0	0	1	1	0	0	1	0	0	0	1	0	0	1	1	1	0	0	0	0	0	0	0	1	1	0	1	0	1	1	1	1	1	1	1	1	0	0	0	0	0	0	1	1	1	1	0	0	0	1	1	1	0	0	0	1	1	1	0	0	1	1	0	1	1	1	1	0	1	1	0	1	0	1	1	1	0	1	1	0	1	0	1	1	0	1	1	0	1	0	1	1	1	0	1	1	0	1	1	0	1	1	1	0	1	1	0	1	1	1	0	0	0	1	0	1	1	1	0	1	NA	0	1	0	1	0	1	0	1	0	0	1	1	0	0	0	0	1	1	0	1	1	1	0	1	1	1	0	1
Chr12_21206852	Chr12	21206852	T	C	NA	0	0	0	1	0	1	0	1	1	1	1	0	0	0	1	1	1	1	0	0	1	1	0	0	0	1	1	0	1	0	1	0	0	0	0	0	1	0	0	NA	0	1	0	0	0	0	0	1	1	1	0	0	1	1	1	1	1	0	0	0	0	0	0	0	0	0	1	1	0	1	1	1	1	0	1	1	0	NA	1	0	1	0	0	0	1	0	1	1	0	NA	1	1	0	1	1	0	1	0	1	1	1	1	1	0	1	0	0	NA	1	1	1	1	1	1	1	0	0	0	1	0	0	1	1	1	0	0	1	0	1	0	0	1	1	0	1	0	1	0	1	0	0	0	0	1	1	0	1	1	1	0	0	0	0	0	1	1	1	0	1	0	0	1	1	0	1	0	0	0	1	1	1	1	1	1	1	0	0	1	0	0	0	0	0	1	0	0	1	0	0	0	NA	1	NA	1	1	1	1	1	1	1	1	1	0	0	0	1	0	1	1	0	0	1	0	1	0	0	0	1	0	0	1	1	1	1	1	1	0	0	0	0	0	0	1	1	0	0	NA	0	0	0	1	0	1	NA	0	0	1	0	1	1	1	0	0	1	1	0	0	1	1	0	1	1	0	0	0	0	0	0	0	1	1	0	1	1	1	1	1	1	1	1	1	0	0	0	1	0	1	0	1	0	1	0	0	NA	1	0	0	0	1	0	0	1	0	1
Chr12_21206853	Chr12	21206853	G	T	0	1	0	1	0	0	0	1	0	1	0	0	1	0	1	1	1	1	NA	0	1	0	0	0	0	1	0	1	1	0	0	0	1	1	0	1	1	0	0	0	0	1	1	1	1	0	NA	1	0	1	1	NA	1	0	0	0	0	0	1	0	1	NA	0	1	1	1	1	0	0	1	1	1	0	0	NA	1	1	1	0	0	1	1	0	0	1	0	NA	0	0	0	0	0	0	1	0	NA	1	0	1	NA	1	0	0	0	NA	1	1	1	0	0	0	0	0	1	1	0	0	NA	0	1	1	0	0	NA	0	1	0	1	0	0	1	1	1	1	0	1	0	1	1	0	1	0	0	0	1	NA	1	0	0	0	1	1	0	1	1	1	1	0	0	1	1	1	0	0	1	1	1	1	1	0	1	1	1	0	0	1	1	1	0	0	1	1	1	1	0	0	0	1	0	0	1	0	1	0	0	1	NA	1	1	1	1	1	0	1	1	0	0	0	1	0	1	1	1	1	1	NA	0	1	0	1	0	0	NA	1	0	0	1	0	1	0	0	1	1	0	0	1	0	1	1	NA	1	1	1	0	0	0	0	0	1	1	NA	1	0	0	0	1	0	0	1	0	0	0	1	1	1	NA	1	1	0	NA	0	0	1	1	1	0	0	1	0	0	0	1	1	1	0	NA	0	0	1	1	1	0	1	1	0	1	1	1	1	0	1	1	0	0	1
Chr12_21206862	Chr12	21206862	T	A	1	1	1	0	0	0	0	0	0	1	0	0	0	1	1	1	1	1	0	1	0	0	0	0	1	0	1	1	0	1	1	1	0	0	0	0	1	1	1	0	0	1	0	0	1	0	0	0	1	0	1	0	0	1	0	0	1	1	0	1	1	1	1	0	1	0	1	1	1	1	1	1	0	1	0	0	0	1	1	1	1	0	1	1	0	0	0	1	0	1	0	1	0	0	0	1	1	1	1	0	1	0	0	1	1	0	0	1	0	0	0	1	1	1	0	0	0	0	1	0	1	1	0	1	0	0	1	0	1	0	1	0	0	0	1	0	1	1	1	0	1	1	0	1	1	1	0	1	0	1	1	1	1	1	1	0	0	0	1	1	0	0	1	0	0	0	1	0	0	1	1	1	0	0	0	0	0	0	0	1	1	0	1	0	1	1	1	1	1	1	1	1	0	0	0	0	0	0	1	1	1	1	0	0	0	1	1	1	0	0	0	1	1	1	0	0	1	1	0	1	1	1	1	0	1	1	0	1	0	1	1	1	0	1	1	0	1	0	1	1	0	1	1	0	1	0	1	1	1	0	1	1	0	1	1	0	1	1	1	0	1	1	0	1	1	1	0	0	0	1	0	1	1	1	0	1	NA	0	1	0	1	0	1	0	1	0	0	1	1	0	0	0	0	1	1	0	1	1	1	0	1	1	1	0	1
Chr12_21206877	Chr12	21206877	G	C	0	1	0	1	0	0	0	1	0	1	0	0	1	0	1	1	1	1	NA	0	1	0	0	0	0	1	0	1	1	0	0	0	1	1	0	1	1	0	0	0	0	1	1	1	1	0	NA	1	0	1	1	NA	1	0	0	0	0	0	1	0	1	NA	0	1	1	1	1	0	0	1	1	1	0	0	NA	1	1	1	0	0	1	1	0	0	1	0	NA	0	0	0	0	0	0	1	0	NA	1	0	1	NA	1	0	0	0	NA	1	1	1	0	0	0	0	0	1	1	0	0	NA	0	1	1	0	0	NA	0	1	0	1	0	0	1	1	1	1	0	1	0	1	1	0	1	0	0	0	1	NA	1	0	0	0	1	1	0	1	1	1	1	0	0	1	1	1	0	0	1	1	1	1	1	0	1	1	1	0	0	1	1	1	0	0	1	1	1	1	0	0	0	1	0	0	1	0	1	0	0	1	NA	1	1	1	1	1	0	1	1	0	0	0	1	0	1	1	1	1	1	NA	0	1	0	1	0	0	NA	1	0	0	1	0	1	0	0	1	1	0	0	1	0	1	1	NA	1	1	1	0	0	0	0	0	1	1	NA	1	0	0	0	1	0	0	1	0	0	0	1	1	1	NA	1	1	0	NA	0	0	1	1	1	0	0	1	0	0	0	1	1	1	0	NA	0	0	1	1	1	0	1	1	0	1	1	1	1	0	1	1	0	0	1
Chr12_21227832	Chr12	21227832	A	G	1	1	0	0	0	0	0	0	1	0	0	0	0	1	1	1	0	0	0	1	0	0	1	1	1	0	1	1	0	0	1	0	0	0	0	0	0	1	0	0	0	0	1	0	0	1	0	0	0	1	0	1	0	0	0	1	1	0	0	1	NA	1	NA	1	0	0	1	0	1	1	0	0	0	0	0	1	0	1	0	1	0	0	0	1	1	0	1	0	1	1	0	0	1	1	0	0	0	1	1	0	1	0	0	1	0	NA	0	1	0	1	0	0	0	1	1	0	0	0	0	1	0	0	NA	1	1	1	0	0	0	0	0	0	1	0	0	0	1	0	0	1	1	0	0	1	0	0	0	1	1	1	0	0	0	0	0	0	0	0	0	0	1	0	0	0	0	0	0	0	0	0	1	0	0	1	0	0	0	0	0	NA	0	0	NA	1	1	0	0	0	0	1	0	1	0	0	1	0	0	0	0	0	0	0	NA	0	1	0	0	1	0	0	1	0	1	1	1	0	1	1	0	1	1	0	0	1	1	1	1	0	1	NA	1	1	1	1	0	0	1	1	1	0	1	NA	NA	1	1	1	1	1	1	1	1	1	0	1	1	0	0	1	1	0	0	0	0	1	1	0	0	0	1	0	1	1	0	1	1	1	1	0	1	0	NA	1	1	1	0	0	1	1	0	NA	0	1	0	1	0	1	0	0	0	1	NA	0	0	1	0
Chr12_21239915	Chr12	21239915	T	C	0	0	0	0	1	1	1	1	1	0	0	1	0	0	0	0	0	0	0	1	0	0	1	1	1	1	0	0	0	0	0	1	0	1	1	1	1	0	0	1	0	1	1	1	0	0	0	1	0	1	1	1	0	1	0	1	1	1	0	1	NA	1	1	0	1	1	NA	0	1	NA	NA	1	0	0	0	0	1	0	0	1	0	0	1	0	NA	NA	0	1	1	NA	NA	NA	1	0	NA	0	0	NA	0	NA	1	1	1	1	0	1	0	0	NA	0	0	1	0	0	1	NA	0	1	1	0	0	1	NA	0	0	0	0	0	0	0	1	1	0	0	1	1	0	0	0	1	0	0	0	0	1	1	0	0	1	1	0	0	1	0	1	0	1	1	0	1	1	1	0	1	1	1	0	0	1	1	0	1	0	0	0	0	0	0	1	NA	1	0	1	1	1	0	1	1	1	1	NA	1	1	0	0	1	0	0	0	0	NA	1	1	1	0	1	0	1	1	1	1	1	1	0	1	1	1	0	1	0	0	1	1	0	0	1	0	0	0	NA	1	0	1	0	1	0	1	0	1	1	1	NA	NA	1	NA	NA	0	1	NA	0	NA	1	NA	1	0	NA	NA	1	NA	0	1	NA	NA	1	1	1	NA	0	1	1	NA	1	NA	NA	0	0	0	0	NA	1	NA	0	NA	0	1	0	1	1	NA	1	NA	0	NA	1	NA	0	NA	NA	1	1	NA	0	1	1	0
Chr12_21269051	Chr12	21269051	C	G	1	0	1	1	0	1	1	1	1	0	1	0	0	0	1	0	1	1	1	1	0	1	0	0	0	1	1	1	0	0	1	1	0	1	NA	1	0	1	1	NA	1	1	0	0	1	0	1	0	1	0	0	1	0	0	0	0	0	0	0	0	1	1	0	1	0	0	0	1	NA	0	1	0	1	0	1	1	0	0	1	NA	1	1	0	0	1	NA	1	0	0	0	NA	1	1	1	0	1	0	1	1	NA	0	0	NA	0	1	NA	0	0	1	0	1	0	1	1	0	1	1	1	0	1	1	1	NA	1	1	0	0	0	1	1	0	1	0	NA	1	0	1	NA	1	0	0	1	1	1	0	NA	0	1	0	NA	1	1	0	1	1	0	0	0	0	0	0	1	0	1	NA	0	1	1	0	0	0	1	0	0	1	NA	0	1	0	0	0	1	1	0	0	1	0	0	0	1	0	NA	NA	1	0	1	1	1	1	0	0	0	0	0	1	0	0	1	0	0	1	0	0	0	0	1	1	1	0	0	1	0	NA	0	1	NA	1	0	1	0	0	1	1	0	0	1	1	1	1	1	0	1	1	NA	1	0	1	NA	0	0	0	0	0	1	1	0	1	0	1	1	0	0	1	0	0	1	1	1	1	1	0	1	0	0	1	1	1	1	0	0	1	1	1	0	0	1	0	0	1	1	1	1	1	0	0	0	0	NA	0	1	0	1	NA	1	0
Chr12_21269517	Chr12	21269517	G	C	0	NA	0	NA	NA	1	NA	NA	1	NA	0	1	0	0	0	0	0	0	0	NA	0	0	1	1	1	1	NA	0	0	0	0	1	0	1	1	NA	NA	0	0	1	0	1	1	NA	0	0	0	NA	0	NA	1	NA	0	1	0	1	1	1	0	1	1	NA	NA	0	NA	1	NA	0	1	NA	0	1	0	NA	0	NA	1	0	0	1	0	0	1	0	1	NA	0	NA	1	0	NA	0	1	0	0	0	0	0	0	NA	1	1	1	NA	0	NA	0	0	NA	0	0	1	0	NA	NA	0	NA	1	NA	0	0	NA	NA	0	0	0	0	0	0	0	1	0	0	0	1	1	1	0	0	1	0	0	0	0	0	1	0	0	0	1	0	0	1	0	1	1	1	1	0	NA	1	1	0	1	1	1	0	0	1	1	0	1	0	0	0	0	0	0	1	NA	NA	0	1	1	1	0	NA	1	NA	NA	1	1	1	0	0	NA	0	0	0	0	NA	1	NA	0	0	1	0	1	1	1	1	NA	1	0	NA	1	1	0	1	0	0	1	1	0	0	NA	0	0	0	NA	1	0	1	0	1	0	1	NA	1	1	1	NA	0	1	0	1	0	1	1	0	0	NA	NA	1	0	0	1	1	NA	0	1	1	0	1	1	1	1	0	1	1	1	1	1	1	0	0	0	0	1	1	1	0	1	0	1	0	1	1	1	1	1	0	1	1	0	0	0	NA	1	NA	1	0	1	1	0
Chr12_21271480	Chr12	21271480	T	C	1	0	0	0	1	0	1	0	1	NA	1	1	0	0	0	NA	1	0	1	0	0	1	1	0	0	0	1	1	0	NA	0	1	0	0	0	0	0	1	0	0	1	0	NA	0	0	0	0	0	NA	NA	1	0	0	1	1	1	1	1	0	0	0	0	0	0	0	0	0	1	1	0	1	NA	1	1	0	1	1	0	1	1	0	NA	0	1	1	1	0	1	1	0	1	1	1	0	1	0	0	1	0	1	1	1	1	1	0	1	0	0	1	1	1	1	1	1	1	1	0	0	0	1	0	0	1	1	1	0	0	1	0	1	0	0	NA	1	0	NA	0	1	0	1	0	0	0	0	1	1	0	1	1	1	0	0	0	0	0	1	1	1	0	NA	0	0	1	1	0	1	0	0	0	1	1	1	NA	1	1	1	0	0	1	0	0	0	0	0	1	0	0	NA	0	0	0	1	1	1	1	1	1	1	1	NA	1	1	1	0	0	0	1	0	1	1	0	0	1	0	1	0	0	0	1	0	0	1	NA	1	1	1	1	0	0	0	0	0	0	1	1	0	0	NA	0	0	0	1	0	1	1	0	0	1	0	1	NA	NA	0	0	1	1	0	0	1	1	0	1	1	0	0	0	0	0	0	0	1	1	0	1	1	1	1	1	1	1	1	1	0	0	0	1	0	1	0	1	0	1	0	0	1	NA	0	0	0	1	0	0	1	0	1
Chr12_21316104	Chr12	21316104	T	C	0	1	1	0	0	1	1	0	1	1	NA	0	1	0	1	0	1	0	1	0	1	0	1	0	1	0	0	0	1	0	0	0	0	1	0	1	1	1	1	0	0	0	1	0	1	1	0	0	1	NA	1	1	0	1	1	1	0	1	1	1	1	1	1	0	0	1	1	1	0	0	0	0	1	1	0	1	0	NA	0	0	0	1	0	1	0	0	1	0	0	NA	1	1	0	1	1	1	1	1	0	0	0	1	1	1	1	1	0	1	0	0	0	1	1	0	1	1	0	1	1	1	1	1	NA	0	1	1	NA	1	0	0	0	0	0	1	0	1	NA	0	1	1	0	0	1	1	1	1	0	1	1	0	1	NA	0	0	1	1	0	0	0	0	1	0	1	0	0	1	1	0	0	1	1	1	1	0	1	NA	1	1	NA	NA	1	1	0	NA	0	0	0	1	0	0	0	1	1	1	1	0	1	0	1	1	0	0	1	0	0	0	1	0	1	1	0	1	0	1	1	1	0	0	0	1	1	0	0	0	1	0	1	0	NA	0	1	0	0	0	0	0	0	0	0	0	1	1	0	1	0	0	1	0	0	0	1	1	0	0	1	0	0	1	1	0	0	1	0	1	1	0	0	0	0	0	1	1	0	0	1	0	0	0	0	0	0	0	0	1	1	1	1	1	0	0	0	0	1	0	1	1	0	0	0	0	1	1	0	1	0
Chr12_21330216	Chr12	21330216	C	G	NA	0	NA	1	1	0	0	1	0	0	NA	1	1	1	1	1	1	NA	1	0	1	0	0	0	1	1	0	NA	0	1	0	0	1	0	1	0	0	0	0	0	0	1	0	1	NA	NA	NA	0	0	0	0	0	1	1	1	0	1	0	1	1	0	0	0	1	0	0	1	1	1	0	NA	1	1	1	1	1	1	NA	1	NA	0	0	0	1	0	0	1	0	1	0	0	1	0	NA	1	0	0	0	1	1	1	0	NA	0	NA	0	1	1	NA	1	0	0	NA	NA	1	NA	1	0	0	0	1	1	NA	NA	0	1	0	0	1	NA	1	1	1	NA	NA	0	NA	1	1	0	1	NA	1	0	1	0	1	NA	1	0	1	0	0	0	0	0	0	1	1	0	1	1	NA	0	1	1	NA	0	NA	1	1	0	NA	1	NA	0	0	0	0	NA	1	1	0	0	1	0	1	0	0	0	1	0	0	0	1	0	0	0	0	0	NA	NA	0	1	1	NA	1	1	1	0	0	0	1	1	0	0	1	1	1	0	1	0	0	NA	0	1	0	1	0	NA	0	0	1	NA	0	0	0	NA	NA	1	0	NA	1	0	0	1	0	0	0	1	0	0	0	0	0	1	0	0	0	1	1	1	1	1	1	0	0	1	1	0	0	0	1	1	1	0	1	0	1	1	0	1	0	1	0	1	0	0	1	0	1	NA	0	0	0	1	1	0	1	0	1	0	1	1	0
Chr12_21360584	Chr12	21360584	A	G	0	1	1	NA	0	1	1	0	1	1	1	0	NA	0	1	0	1	0	NA	0	NA	0	1	0	1	0	0	0	1	0	0	0	0	1	0	1	1	1	1	0	0	0	1	0	0	1	0	0	1	1	1	1	0	1	1	1	0	1	1	1	1	1	1	NA	0	1	1	1	0	NA	0	0	1	1	NA	1	0	1	0	0	0	1	0	1	0	0	NA	0	0	1	1	0	0	1	NA	1	1	1	0	0	0	1	1	1	1	1	0	NA	0	0	0	1	NA	0	1	1	NA	1	1	1	1	1	0	0	1	1	1	1	0	0	0	0	0	1	0	1	1	1	1	1	0	0	NA	1	1	1	0	1	1	0	1	1	0	0	1	1	0	0	0	0	1	0	1	0	0	1	1	0	0	1	1	1	1	0	1	1	1	1	1	1	NA	NA	0	1	0	0	0	0	0	0	0	1	1	1	1	0	NA	0	1	1	0	0	1	0	1	0	1	0	1	1	0	1	0	1	1	1	0	0	0	1	1	0	0	0	1	0	1	0	1	0	1	0	0	0	0	0	0	0	0	0	1	NA	NA	1	0	0	1	0	0	0	1	1	0	0	1	1	0	1	1	NA	0	1	0	1	NA	0	0	0	0	0	1	1	NA	0	1	0	0	0	0	0	0	0	0	1	1	1	1	1	0	0	0	0	1	0	0	NA	0	0	0	0	1	NA	0	1	0
Chr12_21360635	Chr12	21360635	G	C	0	1	1	NA	0	1	1	0	1	1	1	0	NA	0	1	0	1	0	NA	0	NA	0	1	0	1	0	0	0	1	0	0	0	0	1	0	1	1	1	1	0	0	0	1	0	0	1	0	0	1	1	1	1	0	1	1	1	0	1	1	1	1	1	1	NA	0	1	1	1	0	NA	0	0	1	1	NA	1	0	1	0	0	0	1	0	1	0	0	NA	0	0	1	1	0	0	1	NA	1	1	1	0	0	0	1	1	1	1	1	0	NA	0	0	0	1	NA	0	1	1	NA	1	1	1	1	1	0	0	1	1	1	1	0	0	0	0	0	1	0	1	1	1	1	1	0	0	NA	1	1	1	0	1	1	0	1	1	0	0	1	1	0	0	0	0	1	0	1	0	0	1	1	0	0	1	1	1	1	0	1	1	1	1	1	1	NA	NA	0	1	0	0	0	0	0	0	0	1	1	1	1	0	NA	0	1	1	0	0	1	0	1	0	1	0	1	1	0	1	0	1	1	1	0	0	0	1	1	0	0	0	1	0	1	0	1	0	1	0	0	0	0	0	0	0	0	0	1	NA	NA	1	0	0	1	0	0	0	1	1	0	0	1	1	0	1	1	NA	0	1	0	1	NA	0	0	0	0	0	1	1	1	0	1	0	0	0	0	0	0	0	0	1	1	1	1	1	0	0	0	0	1	0	0	NA	0	0	0	0	1	NA	0	1	0
Chr12_21360636	Chr12	21360636	C	G	0	1	1	NA	0	1	1	0	1	1	1	0	NA	0	1	0	1	0	NA	0	NA	0	1	0	1	0	0	0	1	0	0	0	0	1	0	1	1	1	1	0	0	0	1	0	0	1	0	0	1	1	1	1	0	1	1	1	0	1	1	1	1	1	1	NA	0	1	1	1	0	NA	0	0	1	1	NA	1	0	1	0	0	0	1	0	1	0	0	NA	0	0	1	1	0	0	1	NA	1	1	1	0	0	0	1	1	1	1	1	0	NA	0	0	0	1	NA	0	1	1	NA	1	1	1	1	1	0	0	1	1	1	1	0	0	0	0	0	1	0	1	1	1	1	1	0	0	NA	1	1	1	0	1	1	0	1	1	0	0	1	1	0	0	0	0	1	0	1	0	0	1	1	0	0	1	1	1	1	0	1	1	1	1	1	1	NA	NA	0	1	0	0	0	0	0	0	0	1	1	1	1	0	NA	0	1	1	0	0	1	0	1	0	1	0	1	1	0	1	0	1	1	1	0	0	0	1	1	0	0	0	1	0	1	0	1	0	1	0	0	0	0	0	0	0	0	0	1	NA	NA	1	0	0	1	0	0	0	1	1	0	0	1	1	0	1	1	NA	0	1	0	1	NA	0	0	0	0	0	1	1	1	0	1	0	0	0	0	0	0	0	0	1	1	1	1	1	0	0	0	0	1	0	0	NA	0	0	0	0	1	NA	0	1	0
Chr12_21360644	Chr12	21360644	G	C	0	1	1	NA	0	1	1	0	1	1	1	0	NA	0	1	0	1	0	NA	0	NA	0	1	0	1	0	0	0	1	0	0	0	0	1	0	1	1	1	1	0	0	0	1	0	0	1	0	0	1	1	1	1	0	1	1	1	0	1	1	1	1	1	1	NA	0	1	1	1	0	NA	0	0	1	1	NA	1	0	1	0	0	0	1	0	1	0	0	NA	0	0	1	1	0	0	1	NA	1	1	1	0	0	0	1	1	1	1	1	0	NA	0	0	0	1	NA	0	1	1	NA	1	1	1	1	1	0	0	1	1	1	1	0	0	0	0	0	1	0	1	1	1	1	1	0	0	NA	1	1	1	0	1	1	0	1	1	0	0	1	1	0	0	0	0	1	0	1	0	0	1	1	0	0	1	1	1	1	0	1	1	1	1	1	1	NA	NA	0	1	0	0	0	0	0	0	0	1	1	1	1	0	NA	0	1	1	0	0	1	0	1	0	1	0	1	1	0	1	0	1	1	1	0	0	0	1	1	0	0	0	1	0	1	0	1	0	1	0	0	0	0	0	0	0	0	0	1	NA	NA	1	0	0	1	0	0	0	1	1	0	0	1	1	0	1	1	NA	0	1	0	1	NA	0	0	0	0	0	1	1	1	0	1	0	0	0	0	0	0	0	0	1	1	1	1	1	0	0	0	0	1	0	0	NA	0	0	0	0	1	NA	0	1	0
Chr12_21363346	Chr12	21363346	T	TA	1	0	0	NA	1	0	0	1	0	0	0	1	1	1	1	1	0	1	1	0	1	0	0	0	1	1	0	1	0	1	0	0	1	0	1	0	0	0	0	0	0	1	0	1	1	1	1	0	0	0	0	0	1	0	1	0	1	0	1	1	0	0	0	NA	0	0	1	1	1	NA	1	1	1	1	1	1	1	1	1	1	0	0	0	1	0	0	1	0	1	0	0	1	0	1	1	0	0	0	1	1	1	0	1	0	1	0	1	1	0	1	0	0	1	1	1	1	1	0	0	0	1	1	0	1	0	1	0	0	1	1	1	1	1	1	1	0	1	1	0	0	1	1	1	0	1	0	1	1	1	0	1	0	0	0	0	0	0	1	1	0	1	1	1	0	1	1	1	0	1	1	1	0	1	1	1	0	0	0	0	0	1	1	0	0	1	0	1	0	0	0	1	0	0	0	1	0	0	0	0	0	0	1	0	1	1	1	1	1	1	0	0	0	1	1	0	0	1	1	1	0	1	0	0	1	0	1	0	1	0	1	0	0	1	1	0	0	0	0	1	NA	0	0	1	0	0	1	0	0	0	1	0	0	0	0	0	1	0	0	0	1	1	1	1	1	1	0	0	1	1	0	0	0	1	1	1	0	1	0	1	1	0	1	0	1	0	1	0	0	1	0	1	1	0	0	1	1	1	0	1	0	1	0	1	1	0
Chr12_21363378	Chr12	21363378	G	T	0	1	1	0	0	1	1	0	1	1	1	0	1	0	1	0	1	1	1	0	1	0	1	0	1	0	0	0	1	0	0	0	0	1	0	1	1	1	1	0	0	0	1	0	1	1	0	0	1	1	1	1	0	1	1	1	0	1	1	1	1	1	1	0	0	1	1	1	0	0	0	0	1	1	0	1	0	1	0	0	0	1	0	1	0	0	1	0	0	1	1	0	0	1	1	1	1	1	0	0	0	1	1	1	1	1	0	1	0	0	0	1	1	0	1	1	0	1	1	1	1	1	0	0	1	1	1	1	0	0	0	0	0	1	0	1	1	1	1	1	0	0	1	1	1	1	0	1	1	0	1	1	0	0	1	1	0	0	0	0	1	0	1	0	0	1	1	0	0	1	1	1	1	0	1	1	1	1	1	1	1	1	0	1	0	0	0	0	0	0	0	1	1	1	1	0	1	0	1	1	0	0	1	0	0	0	1	0	1	1	0	1	0	1	1	1	0	0	0	1	1	0	0	0	1	0	1	0	1	0	1	0	0	0	0	0	0	0	0	0	1	1	0	1	0	0	1	0	0	0	1	1	0	0	1	0	1	1	1	0	0	1	0	1	1	0	0	0	0	0	1	1	0	0	1	0	0	0	0	0	0	0	0	1	1	1	1	1	0	0	0	0	1	0	0	1	0	0	0	0	1	1	0	1	0
Chr12_21363384	Chr12	21363384	G	A	1	0	1	1	0	1	1	1	0	0	1	0	0	0	1	0	1	1	1	1	0	1	0	0	0	1	1	1	0	0	1	1	0	1	0	1	0	1	1	0	1	1	0	0	1	0	1	0	1	0	0	1	0	0	0	0	0	0	0	0	1	1	0	1	0	0	0	1	0	0	1	0	1	0	1	0	0	0	1	1	1	1	0	0	1	1	1	0	0	0	1	1	1	1	0	1	0	1	1	1	0	0	0	0	1	1	0	0	1	0	1	0	1	1	0	1	1	1	0	1	1	0	1	0	1	0	0	0	1	1	0	1	0	1	0	0	0	1	1	0	0	1	0	1	0	1	0	1	0	1	1	1	0	1	0	0	0	0	0	0	0	1	0	1	1	0	0	1	0	0	0	0	0	0	1	0	0	1	0	0	0	1	1	0	0	1	0	0	0	1	0	1	1	0	0	1	1	1	1	0	0	0	0	0	1	0	0	1	0	0	1	0	0	0	0	1	1	1	0	0	1	0	1	0	1	1	1	0	1	0	0	1	0	0	0	1	1	0	1	1	0	0	1	1	1	0	1	1	0	0	0	0	0	1	1	0	1	0	1	1	0	0	1	0	0	1	1	1	1	1	0	0	0	0	1	1	1	1	0	0	1	1	1	0	0	1	0	0	1	1	1	1	1	0	0	0	0	1	0	1	0	1	1	1	0
Chr12_21363394	Chr12	21363394	T	A	1	0	1	1	0	1	1	1	0	0	1	0	0	0	1	0	1	1	1	1	0	1	0	0	0	1	1	1	0	0	1	1	0	1	0	1	0	1	1	0	1	1	0	0	1	0	1	0	1	0	0	1	0	0	0	0	0	0	0	0	1	1	0	1	0	0	0	1	0	0	1	0	1	0	1	0	0	0	1	1	1	1	0	0	1	1	1	0	0	0	1	1	1	1	0	1	0	1	1	1	0	0	0	0	1	1	0	0	1	0	1	0	1	1	0	1	1	1	0	1	1	0	1	0	1	0	0	0	1	1	0	1	0	1	0	0	0	1	1	0	0	1	0	1	0	1	0	1	0	1	1	1	0	1	0	0	0	0	0	0	0	1	0	1	1	0	0	1	0	0	0	0	0	0	1	0	0	1	0	0	0	1	1	0	0	1	0	0	0	1	0	1	1	0	0	1	1	1	1	0	0	0	0	0	1	0	0	1	0	0	1	0	0	0	0	1	1	1	0	0	1	0	1	0	1	1	1	0	1	0	0	1	0	0	0	1	1	0	1	1	0	0	1	1	1	0	1	1	0	0	0	0	0	1	1	0	1	0	1	1	0	0	1	0	0	1	1	1	1	1	0	0	0	0	1	1	1	1	0	0	1	1	1	0	0	1	0	0	1	1	1	1	1	0	0	0	0	1	0	1	0	1	1	1	0
Chr12_21387987	Chr12	21387987	G	T	0	1	1	0	0	0	0	0	0	1	0	0	0	1	1	1	1	1	0	1	0	0	0	0	1	0	1	1	0	1	1	1	0	0	0	1	1	1	1	0	0	1	0	0	0	0	0	0	1	0	1	0	0	1	0	0	NA	1	0	1	1	1	1	0	1	0	1	1	1	0	1	1	0	1	0	0	0	1	1	1	1	0	1	1	0	0	0	1	0	NA	NA	1	0	0	0	1	1	1	1	0	1	0	0	1	1	0	0	1	0	0	0	1	NA	1	0	0	0	0	1	0	1	NA	NA	1	0	0	1	0	1	NA	1	0	0	0	1	0	1	1	1	NA	1	1	0	1	1	1	0	1	0	1	1	0	1	1	1	0	0	0	1	1	0	0	1	NA	0	0	1	0	0	1	1	1	0	0	NA	0	0	0	0	NA	0	0	1	0	1	1	1	1	1	1	1	0	0	0	0	0	0	0	NA	1	1	1	0	0	0	1	1	1	0	0	0	1	1	1	0	0	1	1	0	1	1	1	1	0	1	1	0	1	0	NA	1	1	0	1	1	0	1	0	1	1	0	0	1	0	1	0	1	1	1	0	1	1	0	1	1	1	1	1	1	0	NA	1	0	1	1	1	0	0	0	1	0	1	1	1	0	1	1	0	1	0	1	0	1	0	1	1	0	1	1	0	0	0	0	1	1	0	1	1	1	0	1	1	1	0	1
Chr12_21390550	Chr12	21390550	G	T	0	1	0	1	0	0	0	1	1	1	0	0	1	0	1	1	1	0	1	0	1	0	0	0	0	1	0	1	1	0	0	0	1	1	0	1	1	0	0	0	1	1	1	1	1	0	1	1	0	1	1	1	1	0	0	0	0	0	1	0	1	1	0	1	1	1	1	0	0	NA	1	1	0	0	1	1	1	1	0	0	1	1	0	0	0	0	1	0	0	0	0	0	0	1	0	1	1	0	1	1	0	0	0	0	1	1	1	1	0	0	0	0	0	1	0	0	0	1	0	1	1	0	NA	1	0	1	0	1	0	0	1	1	1	1	0	1	0	1	0	0	1	0	0	0	1	1	1	0	0	0	1	1	0	1	1	1	1	0	0	1	1	1	0	0	1	1	1	1	1	0	1	0	1	0	0	1	1	1	0	0	1	1	1	1	0	0	0	1	0	0	1	0	1	0	0	0	1	0	1	1	1	1	0	1	1	0	0	0	1	0	1	1	0	1	1	1	0	1	0	1	0	0	1	1	0	0	1	0	1	0	0	1	1	0	0	1	0	1	1	1	1	1	1	0	0	0	0	0	1	0	1	1	0	0	0	1	0	0	1	0	0	0	1	1	1	1	1	1	0	1	0	0	1	1	1	0	0	0	0	0	0	1	1	1	0	1	0	0	1	1	1	0	1	1	0	1	1	1	1	0	1	1	0	0	1
Chr12_21396801	Chr12	21396801	C	A	0	1	1	0	0	0	0	0	0	1	0	0	0	1	1	1	1	1	0	1	0	0	0	0	1	0	1	1	0	1	1	1	0	0	0	1	1	1	1	0	0	1	0	0	0	0	0	0	1	0	1	0	0	1	0	0	1	1	0	1	1	1	1	0	1	0	1	1	1	0	1	1	0	1	0	0	0	0	1	1	1	0	1	1	0	0	0	1	0	1	0	1	0	0	0	1	1	1	1	0	1	0	0	1	1	0	0	1	0	0	0	1	1	1	1	0	0	0	1	0	1	1	0	1	0	0	1	0	1	0	1	0	0	0	1	0	1	1	1	0	1	1	0	1	0	1	0	1	0	1	1	0	1	1	0	0	0	0	1	0	0	0	1	0	0	0	1	0	0	0	1	0	0	0	1	0	0	0	0	1	0	0	1	0	1	1	1	1	1	1	1	0	0	0	0	0	0	0	0	1	1	1	0	0	0	1	1	1	0	0	0	1	1	1	0	0	1	1	0	1	1	0	1	0	1	1	0	1	0	1	1	1	0	1	1	0	1	0	1	1	0	1	1	0	1	0	1	1	1	0	1	1	0	1	1	1	1	1	1	0	1	1	0	1	1	1	0	0	0	1	0	1	1	1	0	1	1	0	1	0	1	0	1	0	1	1	0	1	1	0	0	0	0	1	1	0	1	1	1	0	1	1	1	0	1
Chr12_21396803	Chr12	21396803	A	G	0	1	0	NA	0	0	0	1	1	1	0	0	1	0	1	NA	1	1	1	0	NA	0	0	0	0	1	0	1	1	0	0	0	NA	1	0	1	1	0	0	0	0	NA	1	1	1	0	NA	NA	0	1	1	1	NA	0	0	0	0	0	NA	1	1	1	0	1	1	1	1	0	0	NA	1	NA	0	0	NA	1	1	1	0	0	1	1	1	0	0	0	NA	0	0	0	0	0	0	1	0	1	NA	0	NA	1	1	0	0	0	1	1	NA	NA	0	0	0	0	0	1	1	0	0	1	0	1	1	0	0	1	0	1	0	1	0	0	NA	1	1	1	0	1	0	NA	0	0	NA	0	0	0	1	1	1	0	0	0	1	1	0	NA	1	1	1	0	0	NA	1	NA	0	0	1	1	1	1	1	0	NA	1	1	0	0	1	1	1	0	0	1	1	1	1	0	0	0	1	0	0	1	0	1	0	0	0	1	0	1	NA	1	1	0	1	NA	0	0	0	1	0	1	1	1	NA	1	1	0	NA	0	NA	0	0	1	1	0	0	1	0	1	0	0	1	1	0	0	1	0	1	1	1	1	1	NA	0	0	0	0	0	1	0	1	NA	0	0	0	NA	0	0	1	0	0	0	1	1	1	1	1	1	0	NA	0	0	1	NA	1	0	0	0	0	0	0	1	1	1	0	1	0	0	NA	1	1	0	1	1	0	1	1	1	1	0	1	1	0	0	1
Chr12_21397685	Chr12	21397685	A	C	0	1	NA	0	0	0	0	0	0	1	0	0	0	1	1	1	1	1	0	1	0	0	0	0	1	0	1	1	0	1	1	1	0	0	0	1	1	1	1	0	0	1	0	0	0	0	0	0	1	0	1	0	0	1	0	0	1	1	0	1	NA	1	1	0	1	0	NA	1	1	0	1	1	0	1	0	0	0	1	1	1	1	0	1	1	0	0	0	1	0	1	0	1	0	0	0	1	1	1	1	0	0	0	0	1	1	0	0	1	NA	0	0	1	1	1	1	0	0	0	1	0	1	NA	NA	1	0	0	1	0	NA	NA	1	0	0	0	1	0	1	1	1	0	1	NA	0	1	1	NA	0	NA	NA	1	1	NA	1	1	1	0	0	0	1	1	0	0	1	0	0	0	NA	0	0	1	1	0	NA	0	1	0	0	0	0	NA	0	0	1	0	1	1	1	1	1	1	NA	0	0	0	0	0	0	0	1	1	1	1	0	0	0	1	1	1	0	0	0	1	1	1	0	0	1	1	0	1	1	1	1	0	1	1	1	1	0	NA	1	1	0	1	1	0	1	0	1	1	0	NA	1	0	1	0	1	NA	1	0	1	1	0	NA	1	1	1	1	1	0	1	1	0	1	1	1	0	0	0	1	0	1	1	1	0	1	1	0	1	0	1	0	1	0	1	1	0	1	1	0	0	0	0	1	1	0	1	1	1	0	NA	1	1	0	1
Chr12_21397689	Chr12	21397689	T	TCTA	0	0	0	0	1	1	1	1	1	0	0	1	0	0	0	0	0	0	0	1	0	0	1	1	1	1	0	0	0	0	0	1	0	1	1	1	1	0	0	1	0	1	1	1	1	0	0	1	0	1	1	0	0	1	0	1	NA	1	0	1	NA	1	1	0	1	1	NA	0	1	0	0	1	0	0	0	1	1	0	0	1	0	0	1	0	1	0	0	1	1	0	0	0	1	0	0	0	0	0	0	1	1	1	1	NA	0	1	0	0	NA	0	0	NA	0	0	0	0	0	1	1	0	0	NA	NA	0	0	0	0	0	0	NA	1	1	0	0	1	1	0	0	0	1	0	NA	0	0	1	NA	0	NA	NA	1	0	NA	1	0	1	1	1	1	0	1	1	1	0	1	1	1	NA	0	1	1	0	0	NA	0	0	0	0	0	1	NA	1	0	1	1	0	0	1	1	1	1	NA	1	1	0	0	1	0	0	0	0	1	1	1	0	0	1	0	1	1	NA	1	1	1	0	1	1	1	0	1	0	0	1	1	0	0	1	0	0	0	NA	1	1	1	0	1	0	1	0	1	1	1	NA	0	1	0	1	0	1	1	0	0	1	1	1	0	0	0	1	0	0	1	1	0	1	1	1	1	0	1	1	1	1	1	1	0	0	0	0	1	1	1	0	1	0	1	0	1	1	1	1	1	0	1	1	0	0	0	1	1	1	NA	0	1	1	0
Chr12_21414947	Chr12	21414947	A	G	1	0	1	1	0	1	0	1	0	0	1	0	1	0	1	0	0	1	1	1	0	1	0	0	0	1	1	1	0	0	1	1	0	1	1	1	0	0	1	1	1	1	0	0	1	0	0	0	0	0	0	1	0	0	0	0	0	0	0	1	1	1	0	0	0	0	0	1	0	0	1	0	1	0	1	0	0	0	1	1	1	1	0	0	1	NA	1	0	0	0	0	1	1	1	0	0	0	1	1	1	0	0	0	0	0	1	0	0	1	0	1	0	1	1	0	1	1	0	0	1	1	1	NA	1	1	0	0	0	1	1	0	1	0	1	1	0	0	1	1	0	0	1	1	1	0	1	0	1	0	1	0	1	0	1	NA	0	0	0	0	0	0	1	0	1	0	0	1	1	0	0	0	1	0	0	1	1	0	1	0	NA	0	1	1	0	0	0	0	0	0	1	0	1	1	1	0	0	1	1	1	0	0	0	0	0	1	0	0	1	0	0	NA	0	1	0	0	1	0	1	0	0	1	0	1	0	1	0	1	0	1	0	0	1	0	0	0	1	1	1	0	1	0	0	1	1	1	0	1	0	0	0	0	0	0	1	1	0	1	0	1	1	0	0	1	0	1	1	1	1	1	1	0	0	0	0	1	1	0	1	0	0	1	1	1	0	0	1	0	0	0	1	1	1	1	0	0	0	0	1	0	0	0	1	1	1	0
Chr12_21415010	Chr12	21415010	G	A	0	1	0	1	0	0	0	1	1	1	0	0	1	0	1	1	1	0	1	0	1	0	0	0	0	1	0	1	1	0	0	0	1	1	0	1	1	0	0	0	0	1	1	1	1	0	1	1	0	1	1	1	1	0	0	0	0	0	1	0	1	1	0	1	1	1	1	0	0	0	1	1	0	0	1	1	1	1	0	0	1	1	0	0	0	0	1	0	0	0	0	0	0	1	0	1	1	0	1	1	1	0	0	0	1	1	1	1	0	0	0	0	0	1	1	0	0	1	0	1	1	0	NA	1	0	1	0	1	0	0	1	1	1	1	0	1	0	1	0	0	1	0	0	0	1	1	1	0	0	0	1	1	0	1	1	1	1	0	0	1	1	1	0	0	1	1	1	1	1	0	1	NA	1	0	0	1	NA	1	0	NA	1	1	1	1	0	0	0	1	0	0	1	0	0	0	0	0	1	0	1	1	1	1	0	1	1	0	0	0	1	0	1	1	0	1	1	1	0	1	0	1	0	0	1	1	0	0	1	0	1	0	0	1	1	0	0	1	0	1	1	1	1	1	1	0	0	0	0	0	1	0	1	1	0	0	0	1	0	0	1	0	0	0	1	1	1	1	1	1	0	1	0	0	1	1	1	0	0	0	0	0	0	1	1	1	0	1	0	0	1	1	1	0	1	1	0	1	1	1	1	0	1	1	0	0	1
Chr12_21435895	Chr12	21435895	C	T	0	0	0	0	1	1	1	1	1	0	0	1	0	0	0	0	0	0	0	1	0	0	1	1	1	1	0	0	0	0	0	1	0	1	1	1	1	0	0	1	0	1	1	1	1	0	0	1	0	1	1	1	0	1	0	1	1	1	0	1	1	1	1	0	1	1	0	0	1	0	0	1	0	0	0	1	1	0	0	1	0	0	1	0	1	0	0	1	1	0	0	0	1	0	0	0	0	0	0	NA	1	1	1	1	0	1	0	0	1	0	0	1	0	0	1	0	0	1	1	0	0	1	NA	0	0	0	0	0	0	0	1	1	0	0	1	1	0	0	0	1	0	0	0	0	1	1	0	0	1	1	0	0	1	0	1	1	1	1	0	1	1	1	0	1	1	1	0	0	1	1	0	1	0	0	0	0	0	0	1	1	1	0	1	1	0	0	1	1	1	1	1	1	NA	0	0	1	0	0	0	0	1	1	1	0	0	1	0	1	1	1	1	1	1	0	1	1	1	0	1	0	0	1	1	0	0	1	0	0	0	NA	1	1	1	0	1	0	1	0	1	1	1	1	0	1	0	1	0	1	1	0	0	1	1	1	0	0	0	1	0	0	1	1	0	1	1	1	1	0	1	1	1	1	1	1	0	0	0	0	1	1	1	0	1	0	1	0	1	1	1	1	1	0	1	1	0	0	0	1	1	1	1	0	1	1	0
Chr12_21435910	Chr12	21435910	A	C	0	1	1	0	0	0	0	0	0	1	0	0	0	1	1	1	1	1	0	1	0	0	0	0	1	1	1	1	0	NA	1	1	0	0	0	1	1	1	1	0	0	1	0	0	1	0	0	0	1	0	1	0	0	1	0	0	1	NA	0	1	1	1	1	0	1	0	1	1	1	0	1	1	0	1	0	0	1	1	1	1	1	0	1	1	0	0	0	1	0	1	0	1	0	0	0	1	1	1	1	0	1	0	0	1	1	0	0	1	0	0	0	1	NA	1	1	0	0	0	1	0	1	1	NA	1	0	0	1	0	1	0	1	0	0	0	1	0	1	1	1	0	1	1	0	1	1	1	0	1	0	1	1	0	1	1	1	0	0	0	1	1	0	0	1	0	0	0	1	0	0	1	1	1	0	0	1	0	0	0	0	1	0	0	1	0	1	1	1	1	1	1	1	0	0	0	0	1	0	0	1	1	NA	1	0	0	0	1	1	1	0	0	0	NA	1	1	0	0	1	1	0	1	1	1	1	0	1	1	1	1	0	NA	NA	1	0	1	1	0	1	0	1	1	0	NA	NA	0	1	0	1	NA	1	0	1	1	0	NA	NA	1	1	1	1	0	1	1	0	1	1	1	0	0	0	NA	0	1	1	1	0	1	1	0	1	0	1	0	1	0	1	1	0	1	1	0	0	0	0	1	1	0	1	1	1	0	1	1	NA	0	1
Chr12_21435935	Chr12	21435935	C	G	1	1	1	0	0	1	1	0	1	1	1	0	0	0	1	0	1	0	1	0	1	0	1	0	NA	0	0	0	NA	0	0	0	0	1	0	1	1	1	1	0	0	0	1	0	1	1	0	1	1	1	1	1	0	1	1	0	0	1	1	1	1	1	1	0	0	1	1	1	0	0	0	0	1	1	0	NA	0	1	0	0	0	1	0	1	0	0	1	0	0	1	1	0	0	1	1	1	1	1	0	0	0	1	1	1	1	1	0	1	0	0	0	1	1	0	1	1	0	1	1	1	1	1	NA	0	1	1	1	NA	0	0	0	0	0	1	0	1	1	1	1	1	0	0	1	1	1	1	0	1	1	0	1	1	0	0	1	1	0	0	0	0	1	0	1	0	0	1	1	0	0	1	1	1	1	0	1	1	1	1	0	1	1	1	0	1	0	0	0	0	0	0	0	1	1	1	1	0	1	1	1	1	0	0	1	0	0	0	1	0	1	1	0	1	0	NA	NA	1	0	0	0	1	1	0	0	0	NA	0	1	1	1	NA	1	0	0	0	0	0	0	0	0	0	1	1	0	1	0	0	1	0	0	0	1	1	0	0	1	0	0	NA	1	0	0	1	0	1	1	0	0	0	0	0	1	1	0	0	1	0	0	0	0	0	0	0	0	1	1	1	1	1	0	0	0	0	1	0	0	1	0	0	0	0	1	1	0	1	0
Chr12_21435946	Chr12	21435946	G	A	0	0	0	0	1	1	1	1	1	0	0	1	0	0	0	0	0	0	0	1	0	0	1	1	1	1	0	0	0	0	0	1	0	1	1	1	1	0	0	1	0	1	1	1	1	0	0	1	0	1	1	1	0	1	0	1	1	1	0	1	1	1	1	0	1	1	0	0	1	1	0	1	0	0	0	1	1	0	0	1	0	0	1	0	1	0	0	1	1	0	0	0	1	0	0	0	0	0	0	NA	1	1	1	1	0	1	0	0	1	0	0	1	0	0	1	0	0	1	1	0	0	1	NA	0	0	0	0	0	0	0	1	1	0	0	1	1	0	0	0	1	0	0	0	0	1	1	0	0	1	1	0	0	1	0	1	1	1	1	0	1	1	1	0	1	1	1	0	0	1	1	0	1	0	0	0	0	0	0	1	1	1	0	1	1	0	0	1	1	1	1	1	1	NA	0	0	1	0	0	0	0	1	1	1	1	0	1	0	1	1	1	1	1	1	0	1	1	1	0	1	0	0	1	1	0	0	1	0	0	0	NA	1	1	1	0	1	0	1	0	1	1	1	1	0	1	0	1	0	1	1	0	0	1	1	1	0	0	0	1	0	0	1	1	0	1	1	1	1	0	1	1	1	1	1	1	0	0	0	0	1	1	1	0	1	0	1	0	1	1	1	1	1	0	1	1	0	0	0	1	1	1	1	0	1	1	0
Chr12_21435970	Chr12	21435970	T	C	0	1	0	1	0	0	0	1	1	1	0	0	1	0	1	1	1	0	1	0	1	0	0	0	0	1	0	1	1	0	0	0	1	1	0	1	1	0	0	0	0	1	1	1	1	0	1	1	0	1	1	1	1	0	0	0	0	0	1	0	1	1	0	1	1	1	1	0	0	1	1	1	0	0	1	1	1	1	0	0	1	1	0	0	0	0	NA	0	0	0	0	0	0	1	0	1	1	0	1	1	1	0	0	0	1	1	1	1	0	0	0	0	0	1	1	0	0	1	0	1	NA	0	NA	1	0	1	0	1	0	0	1	1	1	1	0	1	0	1	0	0	1	0	0	0	1	NA	1	0	0	0	1	1	0	NA	1	1	1	0	0	1	1	1	0	0	1	1	1	1	1	0	1	1	1	0	0	1	1	1	0	1	1	1	1	1	0	0	0	1	0	0	1	0	0	0	0	0	1	0	1	1	1	1	0	1	1	0	0	0	1	0	NA	1	0	1	1	1	0	1	0	1	0	0	1	1	0	0	1	0	1	NA	0	1	1	0	0	1	0	1	1	1	1	1	1	0	0	0	0	0	1	0	1	1	0	0	0	1	0	0	1	0	0	0	1	1	1	1	1	1	0	1	0	0	1	1	1	0	0	0	0	0	0	1	1	1	0	1	0	0	1	1	1	0	1	1	0	1	1	1	1	0	1	1	0	0	1
Chr12_21454081	Chr12	21454081	C	T	0	0	0	0	1	1	1	1	1	0	0	1	0	0	0	0	0	0	0	1	0	0	1	1	1	1	0	0	0	0	0	1	0	1	1	1	1	0	0	1	0	1	1	1	1	0	0	1	0	1	1	1	0	1	0	1	1	1	0	1	NA	1	1	0	1	1	0	0	1	0	0	1	0	0	0	1	1	0	0	1	0	0	1	1	1	0	0	1	1	0	0	0	1	0	0	0	0	0	0	1	NA	1	1	1	0	1	0	0	1	0	0	NA	0	0	1	0	0	1	1	0	0	1	0	0	0	0	0	0	0	1	1	1	0	0	1	1	0	0	0	1	0	0	0	0	1	NA	0	0	NA	1	0	0	1	0	1	1	1	1	0	1	1	1	0	1	1	1	0	0	1	1	0	1	0	0	0	0	0	0	1	NA	1	0	1	1	0	0	1	1	1	NA	1	1	1	0	0	1	0	0	0	0	1	1	1	0	0	1	0	1	1	1	1	1	1	0	1	1	1	0	1	0	0	1	1	0	0	1	0	0	0	1	1	1	1	0	1	0	1	0	1	1	1	1	0	1	0	1	0	1	1	0	0	NA	1	1	0	0	1	1	0	0	1	1	0	1	1	1	1	0	1	1	1	1	1	1	0	0	0	0	1	1	1	0	1	0	1	0	1	1	1	1	1	0	1	1	0	0	0	1	1	1	1	0	1	1	0
Chr12_21454130	Chr12	21454130	T	G	0	0	0	0	1	1	1	1	1	0	0	1	0	0	0	0	0	0	0	1	0	0	1	1	1	1	0	0	0	0	0	1	0	1	1	NA	1	0	0	1	0	1	1	1	1	0	0	1	0	1	1	1	0	1	0	1	1	1	0	1	NA	1	1	0	1	1	0	0	1	0	0	1	0	0	0	1	1	0	0	1	0	0	NA	1	1	0	0	1	1	0	0	0	1	0	0	0	0	0	0	1	NA	1	1	1	0	1	0	0	1	0	0	NA	0	0	1	0	0	1	1	0	0	1	0	0	0	0	0	0	0	1	1	1	0	0	1	1	0	0	0	1	0	0	0	0	1	NA	0	0	NA	1	0	0	1	0	1	1	1	1	0	1	1	1	0	1	1	1	0	0	1	1	0	1	0	0	0	0	0	0	1	NA	1	0	1	1	0	0	1	1	1	NA	1	1	1	0	0	1	0	0	0	0	1	1	1	0	0	1	0	1	1	1	1	1	1	0	1	1	1	0	1	0	0	1	1	0	0	1	0	0	0	1	1	1	1	0	1	0	1	0	1	1	1	1	0	1	0	1	0	1	1	0	0	NA	1	1	0	0	1	1	0	0	1	1	0	1	1	1	1	0	1	NA	1	1	1	1	0	0	0	0	1	1	1	0	1	0	1	0	1	1	1	1	1	0	1	1	0	0	0	1	1	1	1	0	1	1	0
Chr12_21456659	Chr12	21456659	C	T	1	1	1	1	1	1	1	1	1	0	1	1	1	0	1	0	1	1	0	1	0	1	1	NA	1	1	0	0	1	0	1	0	1	1	1	1	0	0	0	1	0	1	1	1	0	1	0	NA	0	1	0	0	0	0	0	1	0	0	0	1	0	0	1	0	1	0	1	1	0	NA	0	0	1	1	1	1	1	1	1	0	1	1	0	1	1	1	1	0	0	1	0	0	1	1	0	0	0	0	1	0	1	1	NA	0	0	0	1	0	1	1	0	1	0	0	0	1	1	NA	1	0	0	1	0	0	0	1	1	0	1	1	0	1	1	1	1	1	1	1	1	0	0	1	1	0	1	0	0	1	1	0	1	1	0	NA	0	1	0	0	1	0	0	0	1	1	1	0	0	0	1	1	0	1	1	1	0	1	1	1	1	NA	1	1	1	1	0	0	0	0	0	1	1	0	1	0	1	1	0	0	1	0	0	0	1	0	1	0	1	0	1	1	0	0	1	0	1	1	1	0	0	0	0	NA	0	0	0	0	1	1	1	1	1	0	NA	1	1	1	1	0	1	1	0	0	1	1	1	NA	1	0	0	1	0	0	1	1	0	1	0	1	0	0	1	0	0	1	0	1	1	1	1	0	1	1	0	0	0	0	1	1	NA	1	1	0	0	1	1	0	1	0	0	0	0	0	0	1	0	0	1	1	1	1	1	0	0	0	1
Chr12_21466573	Chr12	21466573	CTGTCCGTTTGTGAAATAAT	C	0	0	0	0	NA	1	NA	1	1	0	0	NA	0	0	0	0	0	0	0	1	0	0	1	NA	1	1	0	0	0	0	0	1	0	1	NA	1	1	0	0	1	0	1	1	NA	1	0	0	NA	0	NA	1	1	0	1	0	NA	NA	1	0	1	1	1	1	0	1	1	0	0	1	0	0	1	0	0	0	1	1	0	0	1	0	0	1	0	1	0	0	1	1	0	0	0	NA	0	0	0	0	0	0	1	1	NA	1	1	0	NA	0	0	NA	0	0	NA	0	0	1	0	0	1	1	0	0	1	NA	0	0	0	0	0	0	1	1	1	0	0	1	1	0	0	0	1	0	0	0	0	1	1	0	0	1	1	0	0	1	0	1	1	1	1	0	1	1	1	0	1	1	1	0	0	NA	1	0	1	0	0	0	0	0	0	1	1	1	0	1	NA	0	0	1	1	NA	1	NA	1	1	0	0	NA	0	0	0	0	1	1	NA	0	0	1	0	1	1	NA	1	1	1	0	1	1	1	0	1	0	0	NA	1	0	0	1	0	0	0	1	1	1	NA	0	1	0	NA	0	1	1	1	1	0	1	0	1	0	1	1	1	0	1	1	NA	0	0	1	1	0	0	1	1	0	1	1	NA	1	0	NA	1	1	1	1	1	0	0	0	0	NA	NA	NA	0	1	0	NA	0	1	NA	1	1	1	0	1	NA	0	0	0	1	1	NA	1	0	1	1	0
Chr12_21466597	Chr12	21466597	C	T	0	0	0	0	NA	1	NA	1	1	0	0	NA	0	0	0	0	0	0	0	1	0	0	1	NA	1	1	0	0	0	0	0	1	0	1	NA	1	1	0	0	1	0	1	1	NA	1	0	0	NA	0	NA	1	1	0	1	0	NA	NA	1	0	1	1	1	1	0	1	1	0	0	1	0	0	1	0	0	0	1	1	0	0	1	0	0	1	0	1	0	0	1	1	0	0	0	NA	0	0	0	0	0	0	1	1	NA	1	1	0	NA	0	0	NA	0	0	NA	0	0	1	0	0	1	1	0	0	1	NA	0	0	0	0	0	0	1	1	1	0	0	1	1	0	0	0	1	0	0	0	0	1	1	0	0	1	1	0	0	1	0	1	1	1	1	0	1	1	1	0	1	1	1	0	0	NA	1	0	1	0	0	0	0	0	0	1	1	1	0	1	NA	0	0	1	1	NA	1	NA	1	1	0	0	NA	0	0	0	0	1	1	NA	0	0	1	0	1	1	NA	1	1	1	0	1	1	1	0	1	0	0	NA	1	0	0	1	0	0	0	1	1	1	NA	0	1	0	NA	0	1	1	1	1	0	1	0	1	0	1	1	1	0	1	1	NA	0	0	1	1	0	0	1	1	0	1	1	NA	1	0	NA	1	1	1	1	1	0	0	0	0	NA	NA	NA	0	1	0	NA	0	1	NA	1	1	1	0	1	NA	0	0	0	1	1	NA	1	0	1	1	0
Chr12_21466617	Chr12	21466617	C	T	0	0	0	0	NA	1	NA	1	1	0	0	NA	0	0	0	0	0	0	0	1	0	0	1	NA	1	1	0	0	0	0	0	1	0	1	NA	1	1	0	0	1	0	1	1	NA	1	0	0	NA	0	NA	1	1	0	1	0	NA	NA	1	0	1	1	1	1	0	1	1	0	0	1	0	0	1	0	0	0	1	1	0	0	1	0	0	1	0	1	0	0	1	1	0	0	0	NA	0	0	0	0	0	0	1	1	NA	1	1	0	NA	0	0	NA	0	0	NA	0	0	1	0	0	1	1	0	0	1	NA	0	0	0	0	0	0	1	1	1	0	0	1	1	0	0	0	1	0	0	0	0	1	1	0	0	1	1	0	0	1	0	1	1	1	1	0	1	1	1	0	1	1	1	0	0	NA	1	0	1	0	0	0	0	0	0	1	1	1	0	1	NA	0	0	1	1	NA	1	NA	1	1	0	0	NA	0	0	0	0	1	1	NA	0	0	1	0	1	1	NA	1	1	1	0	1	1	1	0	1	0	0	NA	1	0	0	1	0	0	0	1	1	1	NA	0	1	0	NA	0	1	1	1	1	0	1	0	1	0	1	1	1	0	1	1	NA	0	0	1	1	0	0	1	1	0	1	1	NA	1	0	NA	1	1	1	1	1	0	0	0	0	NA	NA	NA	0	1	0	NA	0	1	NA	1	1	1	0	1	NA	0	0	0	1	1	NA	1	0	1	1	0
Chr12_21468334	Chr12	21468334	C	T	0	0	0	0	1	1	1	1	1	0	0	1	0	0	0	0	0	0	0	1	0	0	NA	NA	1	1	0	0	0	0	0	1	0	1	1	NA	NA	0	0	NA	0	1	NA	1	1	0	0	NA	0	1	NA	NA	0	NA	0	1	1	NA	0	1	1	1	NA	0	NA	1	0	0	NA	0	0	NA	0	0	0	1	1	0	0	1	0	0	1	0	NA	0	0	1	1	0	0	0	1	0	0	0	0	0	0	1	1	1	1	1	0	1	0	0	1	0	0	1	0	0	1	0	0	NA	1	0	0	1	0	0	0	0	0	0	0	0	NA	1	0	0	1	1	0	0	0	1	0	0	0	0	1	1	0	0	1	1	0	0	NA	0	1	NA	NA	1	0	1	1	1	0	1	1	1	0	0	1	1	0	1	0	0	0	0	0	0	1	1	1	0	NA	1	0	0	NA	1	NA	NA	1	1	1	0	0	1	0	0	0	0	1	1	1	0	0	1	0	1	1	1	NA	NA	1	0	1	1	1	0	1	0	0	1	1	0	0	1	0	0	0	1	1	1	1	0	1	0	1	0	1	1	NA	1	0	1	0	NA	0	1	NA	0	0	1	1	1	0	0	1	1	0	0	1	1	0	1	NA	1	1	0	1	NA	NA	1	NA	1	0	0	0	0	1	1	1	0	1	0	1	0	1	1	NA	NA	NA	0	NA	1	0	0	0	1	NA	1	1	0	1	1	0
Chr12_21471512	Chr12	21471512	G	GGTGT	1	1	0	1	0	0	0	1	1	1	0	0	1	0	1	NA	1	1	1	0	1	0	0	0	1	1	0	NA	1	0	0	0	1	1	0	1	1	0	0	0	0	1	1	1	1	0	1	1	0	1	1	1	1	0	0	0	0	0	1	1	1	1	0	1	1	1	1	0	0	1	1	NA	0	0	1	1	1	1	0	0	1	1	1	0	0	0	NA	NA	0	0	0	0	0	1	0	1	1	0	1	1	1	0	0	0	1	1	1	1	0	0	0	0	0	NA	1	0	0	1	0	NA	1	0	0	NA	0	1	0	1	0	0	1	1	1	1	0	1	0	0	0	0	NA	0	0	0	1	NA	1	0	0	0	1	1	0	NA	NA	1	1	0	0	NA	1	1	0	0	1	1	1	1	1	0	NA	1	1	0	0	1	1	1	0	NA	1	1	1	1	0	0	0	NA	0	0	1	0	0	0	0	1	1	0	1	NA	NA	1	0	1	1	0	0	0	1	0	1	1	1	1	1	1	0	1	0	1	0	0	NA	1	0	0	1	0	1	0	0	1	1	0	0	1	0	1	1	1	1	1	1	0	0	0	0	0	1	1	1	1	0	0	0	1	1	0	1	0	0	0	1	1	1	1	1	1	0	1	0	0	1	1	1	0	0	0	0	0	0	NA	1	1	0	1	0	0	NA	1	1	0	1	1	0	1	NA	1	1	0	1	1	0	0	1
Chr12_21471518	Chr12	21471518	C	G	0	0	0	0	1	1	1	1	1	0	0	1	0	0	0	0	0	0	0	1	0	0	1	1	1	1	0	0	0	0	0	NA	0	1	1	1	1	0	0	1	0	1	1	1	0	0	0	1	0	1	NA	1	0	NA	0	1	1	NA	0	1	1	1	NA	0	1	1	0	0	NA	0	0	1	0	0	0	1	NA	0	0	1	0	0	1	0	1	0	0	NA	1	0	0	0	1	0	0	0	0	0	0	1	1	1	1	NA	0	NA	0	0	1	0	0	1	0	0	1	0	0	1	1	0	0	1	0	0	0	0	0	0	0	0	1	1	0	0	1	1	0	1	0	1	0	0	0	0	1	1	0	0	1	1	0	0	1	0	1	1	1	1	0	NA	1	1	0	1	1	1	0	0	1	NA	0	1	0	0	0	0	0	0	NA	NA	1	0	1	1	0	0	1	1	1	1	1	1	1	0	0	1	0	0	0	0	1	NA	1	0	0	1	0	1	1	1	1	1	1	0	1	1	1	0	1	0	0	1	1	0	0	NA	0	0	0	1	1	1	1	0	NA	0	1	0	1	1	1	NA	0	1	0	1	0	NA	1	0	0	NA	1	1	0	0	1	1	0	0	1	1	0	1	1	1	1	0	1	NA	1	1	NA	NA	0	0	0	0	NA	1	1	0	1	0	1	0	1	1	1	1	1	0	1	1	0	0	0	1	1	1	1	0	1	1	0
Chr12_21471522	Chr12	21471522	G	A	0	0	0	0	1	1	1	1	1	0	0	1	0	0	0	0	0	0	0	1	0	0	1	1	1	1	0	0	0	0	0	NA	0	1	1	1	1	0	0	1	0	1	1	1	0	0	0	1	0	1	NA	1	0	NA	0	1	1	NA	0	1	1	1	NA	0	1	1	0	0	NA	0	0	1	0	0	0	1	NA	0	0	1	0	0	1	0	1	0	0	NA	1	0	0	0	1	0	0	0	0	0	0	1	1	1	1	NA	0	NA	0	0	1	0	0	1	0	0	1	0	0	1	1	0	0	1	0	0	0	0	0	0	0	0	1	1	0	0	1	1	0	1	0	1	0	0	0	0	1	1	0	0	1	1	0	0	1	0	1	1	1	1	0	NA	1	1	0	1	1	1	0	0	1	NA	0	1	0	0	0	0	0	0	NA	NA	1	0	1	1	0	0	1	1	1	1	1	1	1	0	0	1	0	0	0	0	1	NA	1	0	0	1	0	1	1	1	1	1	1	0	1	1	1	0	1	0	0	1	1	0	0	NA	0	0	0	1	1	1	1	0	NA	0	1	0	1	1	1	NA	0	1	0	1	0	NA	1	0	0	NA	1	1	0	0	1	1	0	0	1	1	0	1	1	1	1	0	1	NA	1	1	NA	NA	0	0	0	0	NA	1	1	0	1	0	1	0	1	1	1	1	1	0	1	1	0	0	0	1	1	1	1	0	1	1	0
Chr12_21471534	Chr12	21471534	C	A	0	0	0	0	1	1	1	1	1	0	0	1	0	0	0	0	0	0	0	1	0	0	1	1	1	1	0	0	0	0	0	NA	0	1	1	1	1	0	0	1	0	1	1	1	0	0	0	1	0	1	NA	1	0	NA	0	1	1	NA	0	1	1	1	NA	0	1	1	0	0	NA	0	0	1	0	0	0	1	NA	0	0	1	0	0	1	0	1	0	0	NA	1	0	0	0	1	0	0	0	0	0	0	1	1	1	1	NA	0	NA	0	0	1	0	0	1	0	0	1	0	0	1	1	0	0	1	0	0	0	0	0	0	0	0	1	1	0	0	1	1	0	1	0	1	0	0	0	0	1	1	0	0	1	1	0	0	1	0	1	1	1	1	0	NA	1	1	0	1	1	1	0	0	1	NA	0	1	0	0	0	0	0	0	NA	NA	1	0	1	1	0	0	1	1	1	1	1	1	1	0	0	1	0	0	0	0	1	NA	1	0	0	1	0	1	1	1	1	1	1	0	1	1	1	0	1	0	0	1	1	0	0	NA	0	0	0	1	1	1	1	0	NA	0	1	0	1	1	1	NA	0	1	0	1	0	NA	1	0	0	NA	1	1	0	0	1	1	0	0	1	1	0	1	1	1	1	0	1	NA	1	1	NA	NA	0	0	0	0	NA	1	1	0	1	0	1	0	1	1	1	1	1	0	1	1	0	0	0	1	1	1	1	0	1	1	0
Chr12_21485591	Chr12	21485591	A	G	1	1	1	0	0	1	1	0	1	1	1	0	0	0	1	0	1	0	1	0	1	0	1	0	1	0	0	0	1	0	0	0	0	1	0	1	1	1	1	0	0	0	1	0	1	1	0	0	1	1	1	1	0	1	1	0	0	1	1	1	1	1	1	0	0	1	1	1	0	NA	0	0	1	1	0	1	0	1	0	0	0	1	0	1	0	0	1	0	0	1	1	0	0	1	1	1	1	1	0	0	0	1	1	1	1	NA	0	1	0	0	0	1	1	0	1	1	0	1	1	1	1	0	0	0	1	1	1	1	0	0	0	0	0	1	0	1	1	1	1	1	0	0	1	1	1	1	0	1	1	0	1	1	0	0	NA	1	0	0	0	0	1	0	1	0	0	1	1	0	0	1	1	1	1	0	1	1	1	1	0	NA	1	1	0	1	0	0	0	0	0	0	0	1	1	1	1	0	1	0	1	1	0	0	1	0	0	0	1	0	1	1	0	1	0	1	1	1	0	0	0	1	1	0	0	0	1	0	1	1	1	0	1	0	0	0	0	0	0	0	0	0	1	1	0	1	0	0	1	0	0	0	1	1	0	0	1	0	0	1	1	0	0	1	0	1	1	0	0	0	0	0	1	1	0	0	1	0	0	0	0	0	0	0	0	1	1	1	1	1	0	0	0	0	1	0	0	1	0	0	0	0	1	NA	0	1	0
Chr12_21485595	Chr12	21485595	A	G	1	0	1	0	1	1	1	0	0	0	1	1	1	1	1	0	0	1	0	1	1	0	1	1	1	1	0	0	1	0	0	0	0	0	1	0	0	0	1	1	1	0	0	0	1	1	1	0	1	0	0	1	1	0	1	0	1	0	1	0	1	1	0	1	0	1	0	0	0	0	0	0	0	0	0	0	0	0	0	0	0	0	1	1	0	1	0	0	1	1	1	1	1	1	1	1	0	0	0	1	0	1	1	1	1	0	0	0	1	1	1	0	0	0	1	1	1	0	1	0	1	1	1	0	1	0	0	0	1	1	0	1	0	0	1	0	0	1	1	1	0	1	1	1	0	0	1	0	1	0	0	1	1	0	0	0	0	1	0	0	1	1	0	1	1	0	1	1	1	0	0	0	0	1	0	0	1	1	0	0	1	1	0	1	0	1	1	1	1	0	0	1	1	1	0	1	0	1	1	0	0	0	1	1	0	1	0	1	0	0	1	1	0	0	0	1	1	1	1	0	1	0	0	0	0	0	0	0	1	0	0	0	0	1	0	1	1	1	0	0	1	0	0	0	0	1	1	1	1	1	0	0	1	1	1	1	1	1	1	1	0	1	1	0	0	0	1	1	1	0	1	0	0	0	1	0	0	0	0	1	1	1	1	1	1	0	1	1	0	0	1	1	1	0	0	0	0	0	0	1	0	0	1	0	1
Chr12_21555124	Chr12	21555124	A	AT	1	0	1	NA	0	1	1	1	0	0	1	0	1	0	1	0	NA	1	NA	1	0	1	0	0	0	1	1	1	0	0	1	1	0	1	1	1	0	NA	1	1	1	1	0	0	1	0	1	0	NA	0	0	1	0	0	0	0	0	0	0	0	1	NA	0	0	0	0	0	NA	0	0	1	0	1	0	0	1	0	0	1	1	1	NA	0	0	1	NA	NA	0	0	0	NA	1	1	1	0	NA	0	1	NA	1	0	0	0	0	1	NA	0	0	NA	0	1	0	1	1	0	1	1	NA	0	NA	1	0	NA	NA	NA	0	0	0	1	1	0	1	0	NA	NA	0	0	1	1	0	0	1	1	1	0	NA	0	NA	0	NA	NA	NA	0	NA	NA	0	0	0	0	0	0	1	0	1	1	0	1	NA	0	0	0	1	0	0	1	NA	0	NA	0	0	0	1	1	0	0	1	0	0	0	NA	0	1	NA	1	0	1	NA	NA	NA	0	0	0	0	0	1	0	0	1	0	0	1	0	0	0	0	1	1	1	0	0	1	0	1	0	1	1	1	0	NA	0	0	0	0	0	0	NA	1	NA	NA	1	0	0	1	1	1	0	1	1	0	0	0	0	0	1	1	0	1	0	1	1	0	0	1	0	0	1	1	1	1	NA	0	0	0	0	1	1	1	1	0	0	1	1	0	0	0	1	0	0	1	1	1	1	1	0	0	0	0	1	0	1	0	1	1	1	0
Chr12_21555141	Chr12	21555141	AGAGTC	A	0	0	0	1	1	1	0	1	0	0	0	0	0	1	0	0	0	0	1	0	NA	1	0	1	0	0	1	0	0	1	1	1	1	1	1	0	1	1	NA	1	1	0	0	1	1	1	1	NA	0	0	0	NA	1	NA	1	1	0	NA	NA	1	0	0	NA	NA	0	1	0	0	1	NA	0	0	1	0	NA	0	1	0	0	1	0	0	1	1	1	0	0	0	1	0	1	0	0	0	NA	0	NA	NA	0	0	1	0	0	0	0	0	1	NA	0	0	1	0	1	0	1	0	1	1	0	1	0	NA	1	0	1	NA	NA	NA	0	0	1	0	0	0	0	0	1	NA	0	1	NA	0	1	1	1	0	1	0	0	1	0	0	1	0	1	1	NA	1	1	0	NA	1	0	0	0	NA	0	1	0	0	0	1	0	0	1	0	0	0	1	0	1	1	0	0	1	1	1	1	1	1	0	1	0	1	1	0	NA	1	0	0	0	0	0	1	1	1	1	1	0	1	1	0	1	1	0	0	0	0	1	NA	1	0	0	NA	1	1	0	NA	0	1	1	NA	1	0	0	0	0	0	0	0	NA	0	0	NA	0	NA	0	0	0	0	0	0	1	0	0	NA	0	0	0	0	1	0	0	1	1	0	0	0	1	0	0	1	NA	0	0	1	0	NA	0	0	0	0	0	0	0	0	NA	0	1	1	1	NA	NA	0	1	NA	0	0	NA	0	0	1	0	0	1
Chr12_21560597	Chr12	21560597	C	T	0	1	0	1	0	0	0	1	1	1	0	0	1	0	1	1	1	1	1	0	1	0	0	0	1	1	0	1	1	0	0	0	1	1	0	1	1	0	0	0	1	1	1	1	1	0	1	1	0	1	1	1	1	0	0	0	0	0	1	0	1	1	0	1	1	1	1	0	0	0	1	1	0	0	1	1	1	1	0	0	1	1	0	1	0	0	NA	1	0	0	0	0	0	1	0	1	1	0	1	1	1	0	0	0	1	1	1	1	0	0	0	0	0	1	1	0	0	1	0	1	1	0	0	1	0	1	0	1	0	0	1	1	1	1	0	1	0	0	0	0	1	0	0	0	1	1	1	0	0	0	1	1	0	1	1	1	1	0	0	1	1	1	1	0	1	1	1	1	1	0	1	1	1	0	0	1	1	1	0	1	1	1	1	1	0	0	0	1	0	0	1	0	0	0	0	1	1	0	1	1	1	1	0	1	1	0	0	0	1	0	1	1	1	1	1	1	0	1	0	1	0	0	1	1	0	0	1	0	1	0	0	1	1	0	0	1	0	1	1	1	1	1	1	0	0	0	0	0	1	0	1	1	0	0	0	1	1	0	1	0	0	0	1	1	1	1	1	1	0	1	0	0	1	1	1	0	0	0	0	0	0	1	1	1	0	1	0	0	1	1	1	0	1	1	0	1	1	1	1	0	1	1	0	0	1
Chr12_21560646	Chr12	21560646	C	T	1	0	0	1	1	1	0	1	1	0	0	1	1	NA	1	1	0	1	1	0	1	0	0	0	1	1	0	1	0	1	0	0	1	0	1	0	0	0	0	0	0	1	0	1	1	1	1	0	0	0	0	0	1	0	NA	1	1	0	1	1	0	0	0	1	0	0	1	1	1	1	0	1	1	1	1	1	1	1	1	1	0	0	0	1	0	0	1	0	1	0	0	1	0	1	1	0	0	0	1	1	1	0	1	0	1	0	1	1	0	1	0	0	1	1	1	1	1	0	0	0	1	1	0	1	0	1	0	0	1	1	1	1	1	1	1	0	1	1	0	0	1	1	1	0	1	0	1	1	1	0	1	0	1	0	0	0	0	1	1	0	1	1	1	0	1	1	1	0	1	1	1	0	1	1	1	0	0	0	1	0	1	1	0	0	1	0	1	0	0	0	1	0	0	0	1	0	0	0	0	0	0	1	0	1	1	1	1	1	1	0	0	0	1	1	1	0	1	1	1	0	1	0	0	1	0	1	0	1	0	1	0	1	1	1	0	0	0	0	1	1	0	1	1	0	0	1	0	0	0	1	0	0	0	0	0	1	0	0	1	1	1	1	1	1	1	0	0	1	1	0	0	0	1	1	1	0	1	0	1	1	0	1	0	1	0	1	0	0	1	0	1	1	0	0	1	1	1	0	1	0	1	0	1	1	0
Chr12_21561341	Chr12	21561341	A	T	1	0	0	1	1	0	0	1	0	0	0	1	1	1	1	1	0	1	1	0	1	0	0	0	1	1	0	1	0	1	0	0	1	0	1	0	0	0	0	0	0	1	0	1	1	1	1	0	0	0	0	0	1	0	NA	1	1	0	1	1	0	0	0	1	0	0	1	1	1	1	0	1	1	1	1	0	1	1	1	1	0	0	0	1	0	0	1	0	1	0	0	1	0	1	1	0	0	0	1	1	1	0	1	0	1	0	1	1	0	1	0	0	1	1	1	1	1	0	0	0	1	1	NA	1	0	1	0	0	1	1	1	1	1	1	1	0	1	1	0	0	1	1	NA	0	1	0	1	1	1	0	1	0	1	0	0	0	0	1	1	0	1	1	1	0	1	1	1	0	1	1	1	0	1	1	1	0	0	0	NA	NA	NA	1	0	0	1	0	1	1	0	0	1	0	0	0	1	0	0	0	0	0	NA	1	0	1	1	1	NA	1	1	0	0	0	1	1	1	0	1	1	1	0	1	0	0	1	0	1	0	1	0	1	0	1	1	1	0	0	0	0	1	1	0	0	1	0	0	1	0	0	0	NA	0	0	0	0	0	1	0	0	1	1	1	1	1	1	1	0	0	1	1	0	0	0	1	1	1	0	1	0	1	1	0	1	0	1	0	1	0	0	1	0	1	1	0	0	1	1	1	0	NA	0	1	0	1	1	0
Chr12_21561348	Chr12	21561348	T	A	0	0	0	0	1	0	1	0	1	1	1	1	0	0	0	0	0	0	1	0	0	1	1	0	0	0	1	NA	0	1	0	0	0	0	0	0	0	1	0	0	1	0	1	0	0	0	0	0	1	1	1	0	0	1	1	1	1	1	0	0	0	0	0	0	0	0	0	1	1	0	1	1	1	1	0	1	NA	0	1	1	0	1	0	0	1	1	0	1	1	0	1	1	1	0	1	0	0	1	0	1	1	1	1	1	0	1	0	0	1	1	1	1	1	1	1	1	0	0	0	1	0	0	NA	1	1	0	0	1	0	1	0	0	1	1	0	1	0	1	0	1	0	0	0	0	1	1	0	1	1	1	0	0	0	0	0	1	1	1	0	1	0	0	1	1	0	1	0	0	0	1	1	1	1	1	1	1	0	0	1	NA	0	0	0	0	1	0	0	1	0	0	0	1	1	1	1	1	1	1	1	1	NA	1	1	0	0	0	0	0	1	1	0	0	1	0	1	0	0	0	1	0	0	1	1	1	1	1	1	0	0	0	0	0	0	0	1	0	0	1	0	0	0	1	0	1	1	0	0	1	0	1	1	1	0	0	1	0	0	0	0	1	0	1	1	0	0	0	0	0	0	0	NA	1	0	1	1	1	1	1	1	NA	1	1	0	0	0	1	0	1	0	1	0	1	0	0	1	1	0	0	0	1	0	0	1	0	1
Chr12_2156833	Chr12	2156833	GCCAAGAACAGAA	G	1	0	1	0	1	1	0	1	1	1	1	1	0	1	1	1	1	1	1	1	1	1	1	1	1	1	1	1	0	0	0	1	0	0	1	1	1	1	1	1	1	1	1	1	1	0	1	0	0	0	1	1	0	1	1	1	0	1	1	1	0	0	1	0	0	0	0	0	0	0	0	0	0	NA	0	0	0	0	0	0	0	1	0	0	0	0	0	0	0	0	0	0	0	0	0	0	0	0	0	0	0	0	0	0	1	0	0	0	0	0	0	0	0	0	0	0	0	0	0	1	0	1	NA	1	1	1	1	1	0	1	1	0	1	1	0	0	1	1	0	0	0	0	1	1	0	1	1	0	0	0	0	1	1	1	1	1	1	1	1	0	1	0	1	1	1	0	0	1	0	0	1	1	0	0	0	1	0	1	1	1	1	0	1	1	1	1	0	0	1	1	0	1	1	1	1	1	1	0	0	1	1	1	1	0	0	0	1	0	1	0	0	1	1	0	1	0	1	1	0	1	0	1	1	0	0	1	0	0	0	0	1	1	0	1	1	0	0	1	0	0	1	1	1	0	1	0	0	0	1	1	1	0	0	1	1	1	1	1	0	1	0	1	1	1	0	0	1	0	1	1	1	0	0	0	1	1	1	0	0	1	0	1	1	1	1	0	0	1	1	1	1	0	NA	1	0	1	0	0	1	1	0	0	1	0	1
Chr12_2156877	Chr12	2156877	C	G	1	0	1	0	1	1	1	1	1	1	1	1	0	1	1	1	1	1	1	1	1	1	1	1	1	1	1	1	0	0	0	1	1	0	1	1	1	1	1	1	1	1	1	1	1	1	1	1	1	0	1	1	0	1	1	1	1	1	1	1	0	0	1	0	0	0	0	0	0	0	0	0	0	NA	0	0	0	0	0	0	0	1	0	0	0	0	0	0	0	0	0	0	0	0	0	0	0	0	0	0	0	0	0	0	1	0	0	0	0	0	0	0	0	0	0	0	0	0	0	1	0	1	NA	1	1	1	1	1	0	1	1	0	1	1	1	0	1	1	0	0	0	0	1	1	0	1	1	0	0	0	0	1	1	1	1	1	1	1	1	0	1	0	1	1	1	0	0	1	0	0	1	1	0	0	0	1	0	1	1	1	1	0	1	1	1	1	0	1	1	1	0	1	1	1	1	1	1	1	0	1	1	1	1	0	0	0	1	0	1	0	0	1	1	0	1	1	1	1	0	1	0	1	1	0	0	1	0	0	0	0	1	1	0	1	1	0	0	1	0	0	1	1	1	0	1	0	1	NA	1	1	1	0	0	1	1	1	1	1	0	1	0	1	1	1	0	0	1	1	1	1	1	0	0	0	1	1	1	0	0	1	0	1	1	1	1	0	0	1	1	1	1	0	NA	1	0	1	0	0	1	1	1	0	1	0	1
Chr12_21572139	Chr12	21572139	CG	C	0	NA	0	1	0	0	0	1	1	1	0	0	1	0	1	NA	NA	1	1	0	1	0	0	0	0	1	0	NA	1	0	0	0	1	1	0	1	NA	0	0	0	0	1	1	1	1	0	1	NA	0	1	1	1	1	0	0	0	0	0	1	1	1	1	0	1	NA	1	1	0	0	0	1	1	0	0	1	1	1	1	0	0	1	1	0	0	0	0	NA	NA	0	0	0	0	0	1	0	1	1	0	1	1	1	0	0	0	1	1	1	1	0	0	0	0	0	1	1	0	0	1	0	1	1	0	0	1	0	1	0	1	0	0	1	1	1	1	0	1	0	0	0	0	1	0	0	0	1	1	1	0	0	0	1	1	0	NA	1	1	1	0	0	1	1	1	1	0	1	1	1	1	1	0	1	1	1	0	0	1	1	1	0	1	1	1	NA	1	0	0	0	1	0	0	1	0	0	0	0	0	1	0	1	NA	NA	1	0	1	1	0	0	0	1	0	1	1	0	1	1	1	0	1	0	1	0	0	1	1	0	0	1	0	1	0	0	1	1	0	0	1	0	1	1	1	1	1	NA	0	0	0	0	0	1	0	1	1	0	0	0	1	1	0	1	0	0	0	1	NA	1	1	1	1	0	1	0	0	1	NA	1	0	0	0	0	0	0	1	1	1	0	1	0	0	1	1	1	0	1	1	0	1	1	1	1	0	1	1	0	0	1
Chr12_21572216	Chr12	21572216	C	G	0	1	0	1	1	0	0	0	0	1	0	1	1	1	0	1	1	0	0	1	1	1	1	1	0	0	1	0	1	1	1	0	1	0	0	0	0	0	1	1	1	0	1	0	0	1	0	1	1	0	0	0	1	1	0	0	0	1	0	0	0	0	1	1	1	0	0	0	1	0	1	1	0	1	1	0	0	0	1	0	1	1	1	1	1	1	0	1	0	1	1	1	0	0	1	0	1	1	1	0	1	0	0	0	0	0	1	1	0	1	1	0	0	0	1	0	1	0	0	0	0	1	1	0	0	0	1	1	NA	0	1	0	1	0	0	1	0	1	1	0	1	0	0	0	1	0	1	0	0	0	0	0	0	1	0	1	1	0	1	1	0	0	1	1	0	0	0	1	0	0	1	1	1	1	0	0	1	1	0	0	1	1	1	0	1	1	1	1	1	1	0	0	0	0	1	1	1	1	1	NA	1	0	0	1	0	0	0	0	1	0	0	1	1	0	0	0	0	1	0	1	0	1	1	1	0	0	0	1	0	0	1	0	0	1	1	1	0	1	0	0	0	0	1	0	1	1	0	0	1	1	1	1	1	0	1	1	1	1	1	1	0	0	0	0	0	0	1	1	0	1	1	1	1	1	1	1	0	1	1	1	1	1	1	0	0	0	1	0	0	0	0	1	0	1	1	1	1	1	1	1	0	0	0	1	0
Chr12_21579210	Chr12	21579210	T	C	0	1	0	1	0	0	0	1	1	1	0	0	1	0	1	1	1	1	1	0	1	0	0	0	0	1	0	1	1	0	0	0	1	1	0	1	1	0	0	0	0	1	1	1	1	0	1	1	0	1	1	1	1	0	0	0	0	0	1	1	1	1	0	1	1	1	1	0	0	0	1	1	0	0	1	1	1	1	0	0	1	1	0	0	0	0	NA	1	0	0	0	0	0	1	0	1	1	0	1	1	1	0	0	0	1	1	1	1	0	0	0	0	0	1	0	0	0	1	0	1	1	0	NA	1	0	1	0	1	0	0	1	1	1	1	0	1	0	1	0	0	1	0	0	0	1	1	1	0	0	0	1	1	0	NA	1	1	1	0	1	1	1	1	1	0	1	1	1	1	1	0	1	1	1	0	0	1	1	1	0	NA	1	1	1	1	0	0	0	1	0	0	1	0	0	0	0	1	1	0	1	1	1	1	0	1	1	0	0	0	1	0	1	1	0	1	1	1	0	1	0	1	0	0	1	1	0	0	1	0	1	0	0	1	1	0	0	1	0	0	1	NA	1	NA	1	0	0	0	0	0	1	0	1	1	0	0	0	1	1	0	1	0	0	0	1	1	1	1	1	1	0	1	0	0	1	1	1	0	0	0	0	0	0	1	1	1	0	1	0	0	1	1	1	0	1	1	0	1	1	1	1	0	1	1	0	0	1
Chr12_21579213	Chr12	21579213	T	C	0	1	0	1	0	0	0	1	1	1	0	0	1	0	1	1	1	1	1	0	1	0	0	0	0	1	0	1	1	0	0	0	1	1	0	1	1	0	0	0	0	1	1	1	1	0	1	1	0	1	1	1	1	0	0	0	0	0	1	1	1	1	0	1	1	1	1	0	0	0	1	1	0	0	1	1	1	1	0	0	1	1	0	0	0	0	NA	1	0	0	0	0	0	1	0	1	1	0	1	1	1	0	0	0	1	1	1	1	0	0	0	0	0	1	0	0	0	1	0	1	1	0	NA	1	0	1	0	1	0	0	1	1	1	1	0	1	0	1	0	0	1	0	0	0	1	1	1	0	0	0	1	1	0	NA	1	1	1	0	1	1	1	1	1	0	1	1	1	1	1	0	1	1	1	0	0	1	1	1	0	NA	1	1	1	1	0	0	0	1	0	0	1	0	0	0	0	1	1	0	1	1	1	1	0	1	1	0	0	0	1	0	1	1	0	1	1	1	0	1	0	1	0	0	1	1	0	0	1	0	1	0	0	1	1	0	0	1	0	0	1	NA	1	NA	1	0	0	0	0	0	1	0	1	1	0	0	0	1	1	0	1	0	0	0	1	1	1	1	1	1	0	1	0	0	1	1	1	0	0	0	0	0	0	1	1	1	0	1	0	0	1	1	1	0	1	1	0	1	1	1	1	0	1	1	0	0	1
Chr12_21579222	Chr12	21579222	T	C	0	1	0	1	0	0	0	1	1	1	0	0	1	0	1	1	1	1	1	0	1	0	0	0	0	1	0	1	1	0	0	0	1	1	0	1	1	0	0	0	0	1	1	1	1	0	1	1	0	1	1	1	1	0	0	0	0	0	1	1	1	1	0	1	1	1	1	0	0	0	1	1	0	0	1	1	1	1	0	0	1	1	0	0	0	0	NA	1	0	0	0	0	0	1	0	1	1	0	1	1	1	0	0	0	1	1	1	1	0	0	0	0	0	1	0	0	0	1	0	1	1	0	NA	1	0	1	0	1	0	0	1	1	1	1	0	1	0	1	0	0	1	0	0	0	1	1	1	0	0	0	1	1	0	NA	1	1	1	0	1	1	1	1	1	0	1	1	1	1	1	0	1	1	1	0	0	1	1	1	0	NA	1	1	1	1	0	0	0	1	0	0	1	0	0	0	0	1	1	0	1	1	1	1	0	1	1	0	0	0	1	0	1	1	0	1	1	1	0	1	0	1	0	0	1	1	0	0	1	0	1	0	0	1	1	0	0	1	0	0	1	NA	1	NA	1	0	0	0	0	0	1	0	1	1	0	0	0	1	1	0	1	0	0	0	1	1	1	1	1	1	0	1	0	0	1	1	1	0	0	0	0	0	0	1	1	1	0	1	0	0	1	1	1	0	1	1	0	1	1	1	1	0	1	1	0	0	1
Chr12_21591107	Chr12	21591107	T	A	1	1	1	0	0	0	1	0	1	1	0	0	0	1	1	1	NA	0	0	1	0	0	0	0	1	1	1	1	0	1	1	NA	0	0	0	1	1	1	1	0	0	1	0	0	1	0	0	0	1	0	1	0	0	1	0	0	1	1	0	1	1	1	NA	0	1	0	1	1	1	0	1	1	0	1	0	1	0	1	1	1	1	0	1	1	0	0	0	NA	0	1	0	1	1	0	0	1	1	1	NA	0	1	0	0	1	1	0	0	1	1	0	0	1	1	1	1	0	0	0	1	0	1	1	0	1	0	0	1	0	1	0	NA	0	0	0	1	0	1	1	NA	0	1	1	1	1	1	1	0	NA	0	1	1	1	1	NA	1	0	0	0	NA	1	0	0	0	0	0	0	1	0	0	1	1	1	0	0	1	0	0	0	0	1	0	0	NA	0	1	NA	1	1	1	NA	0	0	0	0	0	1	0	0	1	1	1	1	0	0	0	1	1	1	0	0	0	1	NA	1	0	0	NA	1	0	1	1	NA	1	0	1	1	0	1	0	1	NA	1	0	NA	1	0	1	0	NA	NA	0	1	1	0	NA	0	1	1	1	0	1	1	0	NA	1	1	NA	NA	1	0	1	1	0	1	1	1	0	0	0	NA	0	1	1	1	0	1	1	0	1	0	1	0	1	0	1	1	0	1	NA	0	0	0	0	NA	1	0	1	NA	NA	0	1	1	1	0	1
Chr12_21591135	Chr12	21591135	T	C	1	0	0	0	0	0	1	NA	1	1	1	NA	0	0	1	0	0	0	0	NA	1	1	NA	0	1	0	1	1	1	0	1	NA	0	1	NA	NA	1	1	NA	0	1	NA	0	0	1	NA	1	NA	1	NA	0	1	1	1	1	1	1	NA	1	1	1	1	0	0	0	1	1	0	1	0	NA	1	1	0	NA	0	1	1	NA	0	NA	0	0	0	NA	NA	0	0	1	0	1	0	1	0	1	1	0	1	1	NA	1	0	1	1	0	0	1	0	NA	0	1	1	1	1	1	1	1	0	0	1	0	1	1	1	1	0	0	1	1	0	0	1	0	1	NA	NA	0	1	1	NA	0	0	0	0	1	1	0	0	1	NA	0	1	1	NA	1	1	1	1	1	1	1	0	0	1	1	1	0	1	1	0	1	1	0	1	1	0	0	1	1	0	1	1	0	1	1	0	1	0	1	NA	NA	0	NA	1	0	0	1	1	NA	0	0	1	1	1	0	NA	0	1	1	1	NA	1	0	0	0	1	1	1	1	1	NA	0	NA	1	0	0	1	1	1	NA	0	0	1	0	NA	NA	NA	1	0	0	0	0	NA	0	0	0	0	0	NA	1	0	0	NA	0	NA	1	0	0	1	NA	0	NA	1	0	0	NA	0	1	1	NA	NA	NA	1	1	0	0	1	NA	NA	NA	NA	0	1	1	1	1	1	1	0	1	NA	0	1	1	1	0	0	NA	0	0	1	0	NA	0	1
Chr12_21597715	Chr12	21597715	A	G	0	0	0	NA	NA	NA	0	1	0	0	0	0	0	NA	0	0	0	0	1	0	1	1	0	1	0	0	1	0	0	1	1	1	1	1	1	0	1	1	1	1	1	0	0	1	NA	1	1	1	0	0	0	1	1	1	NA	1	0	1	1	1	0	0	1	1	0	1	0	0	1	NA	0	0	1	0	1	0	0	0	0	1	0	0	1	1	1	0	0	0	NA	0	1	1	0	0	1	0	1	1	0	0	1	0	0	0	0	0	1	1	0	0	1	0	1	0	1	0	1	1	0	1	0	1	NA	0	NA	1	1	1	0	1	1	0	0	0	0	0	1	1	0	1	1	0	1	1	1	0	1	0	0	1	0	0	1	0	1	1	1	NA	1	0	1	1	0	0	0	1	0	NA	0	0	0	1	0	0	1	0	0	0	1	0	1	1	0	0	1	NA	NA	0	1	1	0	1	0	NA	1	0	1	1	1	1	0	0	0	1	1	NA	1	1	0	1	1	0	1	1	0	0	0	0	NA	1	NA	0	0	1	1	1	0	1	0	1	1	1	0	0	0	0	0	0	0	0	1	0	0	1	0	1	0	0	0	0	0	0	1	0	0	1	0	0	0	0	1	0	0	0	1	0	0	0	1	0	0	1	1	0	0	1	0	1	0	0	0	0	0	0	0	0	1	0	1	1	1	NA	1	0	1	1	0	0	1	0	0	1	0	0	1
Chr12_21608362	Chr12	21608362	A	C	0	1	0	1	0	0	0	1	1	1	0	0	1	0	1	1	1	1	1	0	1	0	0	0	0	1	0	1	1	0	0	0	1	1	0	1	1	0	0	0	0	1	1	1	1	0	1	1	0	1	1	1	1	0	0	0	0	0	1	0	1	1	0	1	1	1	1	0	0	0	1	1	0	0	1	1	1	1	0	0	1	1	0	0	0	0	NA	1	0	0	0	0	0	1	0	1	1	0	1	1	1	0	0	0	1	1	1	1	0	0	0	0	0	1	1	0	0	1	0	1	1	0	0	1	0	1	0	1	0	0	1	NA	NA	1	0	1	0	0	0	0	1	0	0	0	1	1	1	1	0	0	1	1	0	NA	1	NA	1	0	1	NA	NA	1	NA	0	1	1	NA	1	1	0	NA	NA	NA	0	0	NA	1	1	0	1	1	0	1	1	0	0	0	1	0	0	1	0	0	0	0	0	1	0	1	1	1	1	0	1	1	0	0	0	1	0	1	1	1	1	1	1	0	1	0	1	0	0	1	1	0	0	1	0	1	0	0	1	1	0	0	1	0	1	1	1	1	1	1	0	0	0	0	0	1	0	1	1	0	0	0	1	1	0	1	0	0	0	1	1	1	1	1	1	0	1	0	0	1	1	1	0	0	0	0	0	0	1	1	1	0	1	0	0	1	1	1	0	1	1	0	1	1	1	1	0	1	1	0	0	1
Chr12_21650409	Chr12	21650409	T	G	0	0	0	0	1	0	1	0	1	1	1	1	0	0	0	0	0	1	1	0	0	1	NA	0	0	0	1	1	0	1	0	0	0	0	0	0	0	1	0	0	1	0	1	0	0	0	0	0	1	1	1	0	0	1	0	1	1	1	0	0	0	0	0	0	0	0	0	1	1	0	1	1	1	1	0	1	1	0	1	1	0	1	0	0	1	1	0	1	1	0	1	1	1	0	1	0	0	1	0	1	1	1	1	1	0	NA	0	0	1	1	1	1	1	1	1	1	0	0	0	1	0	0	NA	1	NA	0	0	1	0	1	0	0	1	1	0	NA	0	1	0	NA	0	0	1	0	1	NA	0	0	NA	NA	0	0	0	0	0	1	NA	NA	0	NA	0	0	1	NA	0	1	0	0	0	1	NA	1	NA	1	1	NA	0	0	1	0	0	0	0	0	0	0	0	1	0	0	0	NA	1	1	1	1	1	1	1	0	1	1	1	0	0	0	0	0	1	1	0	0	1	0	1	0	0	0	1	0	0	1	1	1	1	1	1	0	0	0	0	0	0	0	1	0	0	1	0	0	0	1	0	NA	1	0	0	NA	0	1	1	1	0	0	1	0	0	0	1	1	0	1	1	0	0	0	0	0	0	0	1	1	0	1	1	1	NA	1	1	1	1	0	0	0	0	1	0	1	0	NA	0	1	0	0	1	1	0	0	0	1	0	0	1	0	1
Chr12_21650415	Chr12	21650415	C	A	0	0	0	0	1	0	1	0	1	1	1	1	0	0	0	0	0	1	1	0	0	1	NA	0	0	0	1	1	0	1	0	0	0	0	0	0	0	1	0	0	1	0	1	0	0	0	0	0	1	1	1	0	0	1	0	1	1	1	0	0	0	0	0	0	0	0	0	1	1	0	1	1	1	1	0	1	1	0	1	1	0	1	0	0	1	1	0	1	1	0	1	1	1	0	1	0	0	1	0	1	1	1	1	1	0	NA	0	0	1	1	1	1	1	1	1	1	0	0	0	1	0	0	NA	1	NA	0	0	1	0	1	0	0	1	1	0	NA	0	1	0	NA	0	0	1	0	1	NA	0	0	NA	NA	0	0	0	0	0	1	NA	NA	0	NA	0	0	1	NA	0	1	0	0	0	1	NA	1	NA	1	1	NA	0	0	1	0	0	0	0	0	0	0	0	1	0	0	0	NA	1	1	1	1	1	1	1	0	1	1	1	0	0	0	0	0	1	1	0	0	1	0	1	0	0	0	1	0	0	1	1	1	1	1	1	0	0	0	0	0	0	0	1	0	0	1	0	0	0	1	0	NA	1	0	0	NA	0	1	1	1	0	0	1	0	0	0	1	1	0	1	1	0	0	0	0	0	0	0	1	1	0	1	1	1	NA	1	1	1	1	0	0	0	0	1	0	1	0	NA	0	1	0	0	1	1	0	0	0	1	0	0	1	0	1
Chr12_21650446	Chr12	21650446	A	T	0	0	0	0	1	0	1	0	1	1	1	1	0	0	0	0	0	1	1	0	0	1	NA	0	0	0	1	1	0	1	0	0	0	0	0	0	0	1	0	0	1	0	1	0	0	0	0	0	1	1	1	0	0	1	0	1	1	1	0	0	0	0	0	0	0	0	0	1	1	0	1	1	1	1	0	1	1	0	1	1	0	1	0	0	1	1	0	1	1	0	1	1	1	0	1	0	0	1	0	1	1	1	1	1	0	NA	0	0	1	1	1	1	1	1	1	1	0	0	0	1	0	0	NA	1	NA	0	0	1	0	1	0	0	1	1	0	NA	0	1	0	NA	0	0	1	0	1	NA	0	0	NA	NA	0	0	0	0	0	1	NA	NA	0	NA	0	0	1	NA	0	1	0	0	0	1	NA	1	NA	1	1	NA	0	0	1	0	0	0	0	0	0	0	0	1	0	0	0	NA	1	1	1	1	1	1	1	0	1	1	1	0	0	0	0	0	1	1	0	0	1	0	1	0	0	0	1	0	0	1	1	1	1	1	1	0	0	0	0	0	0	0	1	0	0	1	0	0	0	1	0	NA	1	0	0	NA	0	1	1	1	0	0	1	0	0	0	1	1	0	1	1	0	0	0	0	0	0	0	1	1	0	1	1	1	NA	1	1	1	1	0	0	0	0	1	0	1	0	NA	0	1	0	0	1	1	0	0	0	1	0	0	1	0	1
Chr12_21685242	Chr12	21685242	A	G	0	0	0	0	1	0	1	0	1	1	1	1	0	0	0	0	0	0	1	0	0	1	1	0	0	0	1	1	0	1	0	0	0	0	0	0	0	1	0	0	1	0	1	0	0	0	0	0	1	1	1	0	0	1	0	1	1	1	0	0	0	0	0	0	0	0	0	1	1	0	1	1	1	1	0	1	1	0	1	1	0	1	0	1	1	1	0	1	1	0	1	1	1	0	1	0	0	1	0	1	1	1	1	1	0	1	0	0	1	1	1	1	1	1	0	1	0	0	0	1	0	0	NA	1	1	0	0	1	0	1	0	0	1	1	0	1	0	1	0	1	0	0	0	0	1	1	0	0	1	1	0	0	0	0	0	1	1	1	0	1	0	0	1	1	0	1	0	0	0	1	1	1	1	1	1	1	0	0	1	0	0	0	0	0	0	0	0	1	0	0	0	1	1	1	1	1	1	1	1	0	1	1	1	0	0	0	0	0	1	1	0	0	1	0	1	0	0	0	1	0	0	1	1	1	1	1	1	0	0	0	0	0	0	0	1	0	0	1	0	0	0	1	0	1	1	0	0	1	0	1	1	1	0	0	1	1	0	0	1	1	0	1	1	0	0	0	0	0	0	0	1	1	0	1	1	1	1	1	1	1	1	0	0	0	0	1	0	1	0	1	0	1	0	0	1	1	0	0	0	1	0	0	1	0	1
Chr12_21685249	Chr12	21685249	A	G	0	0	0	0	1	0	1	0	1	1	1	1	0	0	0	0	0	0	1	0	0	1	1	0	0	0	1	1	0	1	0	0	0	0	0	0	0	1	0	0	1	0	1	0	0	0	0	0	1	1	1	0	0	1	0	1	1	1	0	0	0	0	0	0	0	0	0	1	1	0	1	1	1	1	0	1	1	0	1	1	0	1	0	1	1	1	0	1	1	0	1	1	1	0	1	0	0	1	0	1	1	1	1	1	0	1	0	0	1	1	1	1	1	1	0	1	0	0	0	1	0	0	NA	1	1	0	0	1	0	1	0	0	1	1	0	1	0	1	0	1	0	0	0	0	1	1	0	0	1	1	0	0	0	0	0	1	1	1	0	1	0	0	1	1	0	1	0	0	0	1	1	1	1	1	1	1	0	0	1	0	0	0	0	0	0	0	0	1	0	0	0	1	1	1	1	1	1	1	1	0	1	1	1	0	0	0	0	0	1	1	0	0	1	0	1	0	0	0	1	0	0	1	1	1	1	1	1	0	0	0	0	0	0	0	1	0	0	1	0	0	0	1	0	1	1	0	0	1	0	1	1	1	0	0	1	1	0	0	1	1	0	1	1	0	0	0	0	0	0	0	1	1	0	1	1	1	1	1	1	1	1	0	0	0	0	1	0	1	0	1	0	1	0	0	1	1	0	0	0	1	0	0	1	0	1
Chr12_21693370	Chr12	21693370	A	C	0	1	0	1	0	0	0	1	1	1	0	0	1	0	1	1	1	1	1	0	NA	0	0	0	0	1	0	1	1	0	0	0	1	1	0	1	1	1	0	0	0	1	1	1	1	0	1	NA	0	1	1	1	1	0	0	0	0	0	1	0	1	1	0	1	1	1	1	0	0	0	1	1	0	0	1	1	1	1	0	0	1	1	1	1	0	0	NA	1	0	0	0	0	0	1	0	1	1	0	1	1	1	0	0	0	1	1	1	1	0	0	0	0	0	1	1	0	0	1	0	1	1	0	0	1	0	1	0	1	0	0	1	1	1	1	0	1	0	0	0	0	1	0	0	0	1	1	1	1	0	0	1	1	0	NA	1	1	NA	0	0	1	1	1	1	0	1	1	1	1	1	0	1	1	1	0	0	1	1	0	0	1	1	0	1	1	0	0	0	1	0	0	1	0	0	0	0	0	1	0	1	1	1	1	0	1	1	0	0	0	1	0	1	1	0	1	1	1	0	1	0	1	0	0	1	1	0	0	1	0	1	0	0	1	1	0	0	1	0	1	1	1	1	1	1	0	0	0	0	0	1	0	1	1	0	0	0	1	1	0	1	0	0	0	1	1	1	1	1	1	0	1	0	0	1	1	1	0	0	0	0	0	0	1	1	1	0	1	0	0	1	1	1	0	1	1	0	1	1	1	1	0	1	1	0	0	1
Chr12_21698452	Chr12	21698452	T	A	0	NA	0	1	0	0	0	1	1	1	0	0	1	0	1	1	1	1	1	0	1	0	0	0	0	1	1	1	1	0	0	0	1	1	0	1	1	1	0	0	0	1	1	1	1	0	1	NA	0	NA	1	1	1	0	0	0	0	0	1	0	1	1	0	1	1	1	1	0	0	0	1	1	0	0	1	1	1	1	0	0	1	1	0	0	0	0	NA	1	0	0	0	0	0	1	0	1	1	0	1	1	1	0	0	0	1	NA	1	1	0	0	0	0	0	1	1	0	0	1	0	1	1	0	0	1	0	1	0	1	0	0	1	1	1	1	0	1	0	0	0	0	1	0	0	0	1	1	1	1	0	0	1	1	0	1	1	1	1	0	0	1	1	1	1	0	1	1	NA	1	1	0	1	1	1	0	0	1	1	0	0	1	1	0	1	1	0	0	0	1	0	0	1	0	0	0	0	1	1	0	0	1	1	1	0	1	1	0	0	0	1	0	1	1	1	1	NA	1	0	1	0	1	0	0	1	1	0	0	1	0	1	0	0	1	1	0	0	1	0	1	1	1	1	1	1	0	0	0	0	0	1	0	1	1	0	0	0	1	1	0	1	0	0	0	1	1	1	1	1	1	0	NA	0	0	1	1	1	0	0	0	0	0	0	1	1	1	0	1	0	0	1	1	1	0	1	1	0	1	1	1	1	0	1	1	0	0	1
Chr12_21698458	Chr12	21698458	C	A	0	0	0	0	1	0	1	0	1	1	1	1	0	0	0	0	0	1	1	0	0	1	1	0	0	0	1	1	0	1	0	0	0	0	0	0	0	1	0	0	1	0	1	0	0	0	0	1	1	1	1	0	0	1	0	1	1	1	0	0	0	0	0	0	0	0	0	1	1	0	1	1	1	1	0	1	NA	0	1	1	0	1	0	0	1	1	0	1	1	0	1	1	1	0	1	0	0	1	0	1	1	1	1	1	0	1	0	0	1	1	1	1	1	1	1	1	0	0	0	1	0	0	1	1	1	0	0	1	0	1	0	0	1	1	0	1	1	1	0	1	0	0	0	0	1	1	0	0	1	1	0	0	0	0	0	1	1	1	0	1	0	0	1	1	0	1	0	0	0	1	1	1	1	1	1	1	0	0	1	0	0	0	0	0	0	0	0	1	0	0	0	1	1	1	1	1	1	1	1	0	1	1	1	1	0	0	0	0	1	1	0	0	1	0	1	0	1	0	1	0	0	1	1	1	1	1	1	0	0	0	0	0	0	0	1	0	0	NA	0	0	0	1	0	1	1	0	0	1	0	1	1	1	0	0	1	0	0	0	1	1	0	1	1	0	0	0	0	0	0	0	1	1	0	1	1	1	1	1	1	NA	1	0	0	0	0	1	0	1	0	1	0	1	0	0	1	1	0	0	0	1	0	0	1	0	1
Chr12_21701085	Chr12	21701085	C	A	1	1	1	1	0	1	1	1	1	0	1	1	1	0	1	0	1	1	0	1	0	1	1	1	1	1	0	0	1	0	1	1	1	1	1	1	0	0	0	1	0	1	1	1	0	1	0	1	0	1	0	0	0	0	0	1	0	0	0	1	0	0	1	0	1	0	1	1	0	0	0	0	1	1	1	1	1	1	1	0	1	1	1	0	1	1	1	0	0	1	0	0	1	1	0	0	0	0	1	0	1	1	1	0	0	0	1	0	1	1	0	1	0	0	0	0	1	1	1	0	0	1	0	0	0	1	1	0	1	1	NA	1	NA	1	1	1	1	0	1	0	0	1	1	0	1	0	0	1	1	0	1	1	0	NA	0	1	0	0	1	0	0	0	1	1	1	0	0	0	1	1	0	1	1	1	0	1	1	1	1	NA	0	0	1	1	1	0	0	0	0	1	1	0	1	0	1	1	0	0	0	0	0	0	1	0	1	0	1	0	1	1	0	0	1	0	1	1	1	0	0	0	0	1	0	0	0	0	1	1	1	1	1	0	1	1	1	1	1	0	1	1	0	0	1	1	1	1	1	0	0	1	0	0	1	1	0	0	0	1	0	0	1	0	0	1	0	1	1	1	1	0	1	1	0	0	0	0	1	1	1	1	1	1	0	1	1	0	1	0	0	0	0	1	0	1	0	0	1	1	0	1	1	0	0	0	1
Chr12_21720119	Chr12	21720119	C	T	0	1	0	1	0	0	0	1	1	1	0	0	1	0	1	1	1	1	1	0	1	0	0	0	0	1	0	1	1	0	0	0	1	1	0	1	1	1	0	0	0	1	1	1	1	0	1	1	0	1	1	1	1	0	0	0	0	0	1	0	1	1	0	1	1	1	1	0	0	0	1	1	0	0	1	1	1	1	0	0	1	1	0	0	0	0	NA	1	0	0	0	0	0	1	0	1	1	0	1	1	1	0	0	0	1	1	1	1	0	0	0	0	0	1	0	0	0	1	0	1	1	0	0	1	0	1	0	1	0	0	1	1	1	1	0	1	0	0	0	0	1	0	0	0	1	1	1	1	0	0	1	1	0	1	1	1	1	0	0	1	1	1	1	0	1	1	1	1	1	0	1	1	1	0	0	1	1	0	0	1	1	0	1	1	0	0	0	1	0	0	1	0	0	0	0	0	1	0	1	1	1	1	0	1	1	0	0	0	1	0	1	1	1	1	1	1	0	1	0	1	0	0	1	1	0	0	1	0	1	0	0	1	1	0	0	1	0	1	1	1	1	1	1	0	0	0	0	0	1	0	1	1	0	0	0	1	1	0	1	0	0	0	1	1	1	1	1	1	0	1	0	0	1	1	1	0	0	0	0	0	0	1	1	1	0	1	0	0	1	1	1	0	1	1	0	1	1	1	1	0	1	1	0	0	1
Chr12_21720715	Chr12	21720715	T	C	1	1	1	1	0	1	1	1	1	0	1	1	1	0	1	0	1	1	0	1	0	1	1	NA	1	1	0	0	1	0	NA	1	1	1	1	1	0	0	0	1	0	1	1	1	0	1	0	NA	0	1	0	0	0	0	0	1	0	0	0	1	0	0	1	0	1	0	1	1	0	0	0	0	1	1	1	1	1	1	1	0	1	1	0	0	1	1	1	0	0	1	0	0	1	1	0	0	0	0	1	0	1	1	1	0	0	0	1	0	1	1	0	1	0	0	0	0	1	1	1	0	0	1	NA	0	0	1	1	0	1	1	0	1	1	1	1	1	NA	0	1	0	0	1	1	0	1	0	0	1	1	0	1	1	0	1	0	1	0	0	1	0	0	0	1	1	1	0	0	0	1	1	0	1	1	1	0	1	1	1	1	1	0	0	1	1	NA	0	0	0	1	1	NA	0	1	0	1	1	0	0	0	0	NA	0	1	1	1	0	1	0	1	1	0	0	NA	0	1	1	1	0	0	0	0	1	0	0	0	0	1	1	1	NA	1	0	1	1	1	1	1	NA	1	1	0	NA	1	1	1	1	1	0	0	1	0	0	1	1	0	0	0	1	0	0	1	0	0	1	0	1	NA	1	1	0	1	1	0	0	0	0	NA	1	1	1	1	1	0	1	1	0	1	0	0	0	0	1	0	1	0	0	1	1	0	1	1	0	0	0	1
Chr12_21745473	Chr12	21745473	GA	G,GAA	1	1	1	0	0	0	0	0	1	1	1	0	0	1	1	1	0	1	0	0	0	1	0	1	0	0	1	1	1	0	1	1	1	0	0	0	1	1	0	0	1	0	0	1	0	0	0	0	0	1	1	0	1	0	0	1	1	0	1	0	0	0	0	0	1	1	1	0	0	NA	1	0	0	0	0	1	1	1	0	0	1	0	1	1	0	0	0	1	1	1	0	0	1	0	0	1	1	0	0	0	1	1	0	1	0	0	1	0	1	1	1	1	0	1	1	0	0	0	1	1	0	1	NA	1	1	1	1	1	0	1	0	0	1	0	0	0	1	0	0	0	1	1	0	1	0	0	1	0	0	1	0	0	1	0	0	1	1	1	1	1	0	0	0	0	0	0	0	1	1	0	0	1	0	1	0	1	1	0	1	0	0	1	0	1	1	1	0	1	1	0	1	0	0	1	0	0	0	1	1	0	1	1	1	1	1	1	1	0	0	1	1	0	0	1	0	0	0	0	1	1	0	1	0	1	1	0	1	0	1	1	0	1	1	1	1	1	1	1	0	0	1	1	0	0	1	0	1	1	1	1	1	0	1	1	0	1	1	0	1	0	1	0	1	0	0	1	1	0	0	0	0	0	0	0	0	1	1	1	0	0	0	0	0	1	1	0	0	1	1	1	0	0	0	1	1	0	1	0	0	0	0	1	0	1	0
Chr12_21748869	Chr12	21748869	AT	A	1	1	1	0	0	0	NA	0	0	1	0	0	0	1	1	1	1	0	0	1	0	0	0	0	1	0	1	1	0	NA	1	1	0	0	0	1	1	1	1	0	0	1	0	0	0	0	0	0	1	0	1	0	0	1	0	0	1	1	0	1	1	1	1	0	1	0	1	1	1	0	1	1	0	1	0	1	0	1	1	1	1	0	1	1	0	0	0	1	0	1	0	1	1	0	0	1	1	NA	1	0	1	0	0	1	1	0	0	1	1	0	0	1	NA	1	1	1	0	0	1	0	1	1	0	1	0	0	1	0	1	0	1	0	0	0	1	0	1	1	1	0	1	1	0	1	1	1	0	1	0	1	1	0	1	1	1	0	0	0	1	1	0	0	0	0	0	0	1	0	0	1	1	1	0	0	1	0	0	0	0	1	0	0	1	0	1	1	1	1	NA	1	0	0	0	0	0	0	0	0	1	1	NA	1	0	0	0	1	1	1	0	0	0	1	1	1	0	0	1	1	0	NA	1	1	1	0	1	1	0	1	0	1	1	1	0	1	1	0	1	0	1	1	0	1	1	0	1	0	1	1	1	0	1	1	0	1	1	1	1	1	1	0	1	1	0	1	1	1	0	0	0	1	0	1	1	1	0	1	1	0	1	0	1	0	1	0	1	1	0	1	1	0	0	0	0	1	1	0	1	1	1	0	1	1	1	0	1
Chr12_21755999	Chr12	21755999	GAT	G	1	1	1	NA	NA	0	0	NA	NA	NA	NA	0	0	1	1	1	0	1	0	0	NA	1	NA	NA	NA	0	1	NA	NA	0	1	NA	NA	0	0	0	1	1	0	NA	1	0	0	1	0	0	NA	NA	0	1	1	0	1	0	0	1	1	0	1	0	NA	0	0	0	1	1	1	NA	0	NA	NA	0	0	NA	0	1	1	NA	0	0	1	0	1	0	0	0	0	1	1	1	NA	0	NA	0	0	NA	1	NA	NA	NA	1	1	0	1	0	0	1	0	NA	1	NA	1	NA	1	1	NA	0	0	1	1	0	NA	NA	1	NA	1	1	1	0	1	0	0	NA	0	0	0	1	0	0	0	1	1	0	1	0	0	1	0	0	1	0	0	1	0	0	1	1	1	1	1	0	0	0	0	0	0	0	NA	1	0	0	1	0	1	0	1	1	0	1	NA	NA	1	0	1	1	1	0	NA	1	0	NA	0	0	NA	0	1	0	1	1	0	NA	1	1	1	1	1	1	0	0	NA	1	0	0	1	0	0	0	0	1	1	0	1	0	1	1	0	1	0	NA	NA	0	1	NA	1	1	1	1	NA	0	0	1	NA	0	0	1	0	NA	1	1	1	1	0	NA	1	0	1	1	0	1	0	1	0	1	0	0	1	1	0	0	0	0	0	0	0	0	1	1	NA	0	0	1	0	0	1	1	0	0	1	1	1	0	0	0	1	1	0	1	0	0	0	0	1	0	1	0
Chr12_21756002	Chr12	21756002	GA	G	1	1	1	NA	NA	0	0	NA	NA	NA	NA	0	0	1	1	1	0	1	0	0	NA	1	NA	NA	NA	0	1	NA	NA	0	1	NA	NA	0	0	0	1	1	0	NA	1	0	0	1	0	0	NA	NA	0	1	1	0	1	0	0	1	1	0	1	0	NA	0	0	0	1	1	1	NA	0	NA	NA	0	0	NA	0	1	1	NA	0	0	1	0	1	0	0	0	0	1	1	1	NA	0	NA	0	0	NA	1	NA	NA	NA	1	1	0	1	0	0	1	0	NA	1	NA	1	NA	1	1	NA	0	0	1	1	0	NA	NA	1	NA	1	1	1	0	1	0	0	NA	0	0	0	1	0	0	0	1	1	0	1	0	0	1	0	0	1	0	0	1	0	0	1	1	1	1	1	0	0	0	0	0	0	0	NA	1	0	0	1	0	1	0	1	1	0	1	NA	NA	1	0	1	1	1	0	NA	1	0	NA	0	0	NA	0	1	0	1	1	0	NA	1	1	1	1	1	1	0	0	NA	1	0	0	1	0	0	0	0	1	1	0	1	0	1	1	0	1	0	NA	NA	0	1	NA	1	1	1	1	NA	0	0	1	NA	0	0	1	0	NA	1	1	1	1	0	NA	1	0	1	1	0	1	0	1	0	1	0	0	1	1	0	0	0	0	0	0	0	0	1	1	NA	0	0	1	0	0	1	1	0	0	1	1	1	0	0	0	1	1	0	1	0	0	0	0	1	0	1	0
Chr12_21798837	Chr12	21798837	C	T	1	1	0	0	1	0	1	1	1	0	0	1	1	0	1	1	1	1	1	1	0	1	1	1	1	0	0	0	1	0	0	0	1	0	0	1	0	1	0	1	1	1	1	1	0	1	0	1	1	1	0	1	1	0	0	0	1	0	1	1	1	1	0	1	1	1	1	1	1	1	0	0	0	1	0	0	0	1	1	1	0	0	1	0	0	1	1	1	0	0	0	1	1	0	1	1	0	1	1	0	1	0	1	0	0	1	1	0	1	0	1	0	0	1	1	1	0	1	1	1	1	0	1	0	0	0	1	1	1	0	0	0	0	1	1	0	0	0	1	1	0	1	1	0	1	1	1	0	1	0	1	0	1	0	1	0	0	1	0	0	0	1	0	0	1	0	1	1	0	1	1	0	0	0	0	1	1	0	0	0	0	0	0	1	1	1	1	0	1	0	1	0	0	1	0	0	1	1	0	1	0	0	0	1	1	1	1	1	1	1	1	1	1	0	0	1	0	0	0	0	0	0	1	0	1	1	0	0	1	1	1	0	0	0	1	0	0	1	1	1	0	0	1	0	0	1	1	1	1	0	1	0	0	0	1	0	1	1	1	1	0	0	0	1	0	0	1	1	1	1	0	0	0	0	1	1	1	0	0	0	1	0	1	0	1	0	1	1	0	1	0	0	0	0	0	0	0	1	0	0	1	1	1	0	1
Chr12_21798854	Chr12	21798854	C	T	1	1	1	1	0	1	1	1	1	1	1	1	0	0	0	0	0	1	1	1	1	0	1	0	0	1	0	1	0	0	0	1	1	0	1	1	0	0	0	0	0	0	0	0	1	1	1	1	1	1	1	0	1	0	0	1	0	0	0	0	1	1	1	1	1	1	0	0	0	0	0	0	0	1	0	0	0	0	1	0	1	1	1	1	0	0	0	1	0	1	1	1	1	1	1	1	1	0	1	1	0	1	0	1	0	1	1	1	1	1	1	1	1	0	1	0	0	1	1	0	0	0	1	1	0	0	0	0	1	1	1	1	1	1	0	0	0	1	0	1	0	1	1	1	1	1	0	1	1	1	0	1	1	0	1	1	1	0	1	1	1	1	0	0	0	1	0	1	1	0	0	1	1	1	0	0	0	1	1	0	0	1	1	0	1	1	1	1	0	0	1	1	1	1	1	1	0	0	1	0	0	1	1	1	0	0	0	1	0	0	1	0	0	1	1	1	1	0	0	1	1	1	0	1	1	1	0	1	1	0	0	0	1	0	1	1	1	1	1	1	1	1	1	1	1	0	1	0	0	0	1	0	1	1	0	0	1	0	0	0	0	0	1	0	0	1	0	0	0	0	0	1	0	0	1	0	1	0	0	1	1	1	0	1	0	1	0	0	1	0	1	0	1	0	1	1	0	1	0	1	0	1	1	0	1
Chr12_21836408	Chr12	21836408	G	T	0	1	0	1	0	0	0	1	1	1	0	0	1	0	1	1	1	1	1	0	1	0	0	0	0	1	0	1	1	0	0	0	1	1	0	1	NA	NA	0	0	1	1	1	1	1	0	1	1	0	1	1	1	1	0	0	0	0	0	NA	0	1	1	0	1	1	1	1	0	0	1	1	1	0	0	1	1	1	1	0	0	1	1	0	0	0	0	NA	1	0	0	0	1	0	NA	0	1	NA	0	1	1	1	0	0	0	1	1	NA	1	0	0	0	0	0	1	1	0	0	NA	0	NA	1	0	0	1	0	1	0	1	0	0	NA	1	1	1	0	1	0	0	0	0	NA	0	0	0	1	1	NA	1	0	0	1	1	0	1	1	1	NA	0	0	1	NA	1	1	0	1	1	1	NA	0	0	1	1	1	0	0	1	1	0	0	1	1	0	1	NA	0	0	0	1	0	0	1	0	0	0	0	1	1	0	1	NA	1	1	0	NA	1	0	0	0	1	0	NA	1	0	NA	1	1	0	1	0	NA	0	0	1	NA	0	0	1	0	1	0	0	1	NA	0	0	1	0	NA	1	1	1	1	1	0	0	0	0	0	NA	0	1	1	0	0	0	1	1	0	1	0	0	0	1	1	1	1	1	1	0	1	0	0	NA	1	1	0	0	0	0	0	0	1	1	1	0	1	0	0	1	1	1	0	1	1	0	1	1	1	1	0	1	NA	0	0	1
