## Supplementary material for "Sequencing depth and genotype quality: Accuracy and breeding operation considerations for genomic selection applications in autopolyploid crops": Online Resource 4 (part 12 of 23)

SNP	CHROM	POS	REF	ALT	CIP105269.1	CIP105269.4	CIP105269.6	CIP105269.7	CIP105269.8	CIP105269.9	CIP105269.10	CIP105269.12	CIP105269.13	CIP105269.18	CIP105269.22	CIP105269.23	CIP105269.24	CIP105269.25	CIP105269.31	CIP105269.37	CIP105269.38	CIP105269.39	CIP105269.42	CIP105269.43	CIP105269.44	CIP105269.45	CIP105269.50	CIP105269.51	CIP105269.52	CIP105269.54	CIP105269.59	CIP105269.61	CIP105269.62	CIP105269.63	CIP105269.66	CIP105269.68	CIP105269.70	CIP105269.71	CIP105269.72	CIP105269.74	CIP105269.75	CIP105269.76	CIP105269.78	CIP105269.80	CIP105269.82	CIP105269.83	CIP105269.85	CIP105269.86	CIP105269.88	CIP105269.89	CIP105269.90	CIP105269.91	CIP105269.92	CIP105269.95	CIP105269.97	CIP105269.98	CIP105269.99	CIP105269.100	CIP105269.101	CIP105269.102	CIP105269.104	CIP105269.107	CIP105269.108	CIP105269.111	CIP105269.114	CIP105269.115	CIP105269.117	CIP105269.118	CIP105269.119	CIP105269.120	CIP105269.121	CIP105269.122	CIP105269.124	CIP105269.125	CIP105269.127	CIP105269.128	CIP105269.129	CIP105269.132	CIP105269.133	CIP105269.134	CIP105269.135	CIP105269.137	CIP105269.141	CIP105269.142	CIP105269.143	CIP105269.144	CIP105269.145	CIP105269.146	CIP105269.147	CIP105269.151	CIP105269.152	CIP105269.154	CIP105269.155	CIP105269.156	CIP105269.157	CIP105269.158	CIP105269.160	CIP105269.161	CIP105269.163	CIP105269.166	CIP105269.167	CIP105269.168	CIP105269.172	CIP105269.176	CIP105269.177	CIP105269.181	CIP105269.184	CIP105269.186	CIP105269.187	CIP105269.194	CIP105269.197	CIP105269.198	CIP105269.199	CIP113641.1	CIP113641.2	CIP113641.3	CIP113641.7	CIP113641.9	CIP113641.12	CIP113641.13	CIP113641.14	CIP113641.15	CIP113641.18	CIP113641.19	CIP113641.20	CIP113641.21	CIP113641.27	CIP113641.28	CIP113641.30	CIP113641.31	CIP113641.33	CIP113641.35	CIP113641.37	CIP113641.38	CIP113641.39	CIP113641.42	CIP113641.45	CIP113641.47	CIP113641.48	CIP113641.51	CIP113641.57	CIP113641.58	CIP113641.59	CIP113641.62	CIP113641.65	CIP113641.68	CIP113641.69	CIP113641.70	CIP113641.76	CIP113641.78	CIP113641.80	CIP113641.83	CIP113641.86	CIP113641.93	CIP113641.99	CIP113641.101	CIP113641.104	CIP113641.108	CIP113641.112	CIP113641.113	CIP113641.123	CIP113641.127	CIP113641.130	CIP113641.134	CIP113641.137	CIP113641.140	CIP113641.143	CIP113641.145	CIP113641.151	CIP113641.152	CIP113641.156	CIP113641.160	CIP113641.163	CIP113641.165	CIP113641.169	CIP113641.172	CIP113641.174	CIP113641.180	CIP113641.181	CIP113641.182	CIP113641.183	CIP113641.184	CIP113641.185	CIP113641.186	CIP113641.188	CIP113641.197	CIP113641.198	CIP113641.200	CIP113641.202	CIP113641.205	CIP113641.206	CIP113641.211	CIP113641.225	CIP113641.226	CIP113641.227	CIP113641.228	CIP113641.230	CIP113641.231	CIP113641.232	CIP113641.233	CIP113641.234	CIP113641.235	CIP113641.237	CIP113641.239	CIP113641.242	CIP113641.244	CIP113641.245	CIP113641.247	CIP113641.250	CIP113641.251	CIP113641.252	CIP113641.255	CIP113641.259	CIP113641.261	CIP113641.262	CIP113641.263	CIP113641.264	CIP113641.266	CIP113641.267	CIP113641.277	CIP113641.278	CIP113641.279	CIP113641.280	CIP113641.282	CIP113641.283	CIP113641.284	CIP113641.289	CIP113641.290	CIP113641.291	CIP113641.292	CIP113641.293	CIP113641.294	CIP113641.296	CIP113641.297	CIP113641.298	CIP113641.299	CIP113641.301	CIP113641.303	CIP113641.306	CIP113641.307	CIP113641.308	CIP113641.309	CIP113641.312	CIP113641.313	CIP113641.316	CIP113641.318	CIP113641.319	CIP113641.321	CIP113641.322	CIP113641.324	CIP113641.328	CIP113641.329	CIP113641.333	CIP113641.337	CIP113641.339	CIP113641.344	CIP113641.349	CIP113641.351	CIP113641.353	CIP113641.355	CIP113641.356	CIP113641.358	CIP113641.359	CIP113641.360	CIP113641.361	CIP113641.365	CIP113641.366	CIP113641.367	CIP113641.369	CIP113641.370	CIP113641.371	CIP113641.374	CIP113641.375	CIP113641.376	CIP113641.379	CIP113641.380	CIP113641.382	CIP113641.383	CIP113641.384	CIP113641.385	CIP113641.387	CIP113641.389	CIP113641.390	CIP113641.391	CIP113641.392	CIP113641.393	CIP113641.396	CIP113641.397	CIP113641.400	CIP113641.401	CIP113641.403	CIP113641.406	CIP113641.407	CIP113641.408	CIP113641.410	CIP113641.411	CIP113641.413	CIP113641.414	CIP113641.426	CIP113641.427	CIP113641.429	CIP113641.430	CIP113641.431	CIP113641.432	CIP113641.434	CIP113641.441	CIP113641.443	CIP440132	CIP440166
Chr12_21839193	Chr12	21839193	G	T	1	1	1	1	0	1	1	NA	1	0	NA	1	NA	0	1	0	1	NA	0	1	0	1	1	NA	1	1	0	0	1	0	1	1	1	1	NA	1	0	0	0	1	1	1	1	NA	0	1	0	1	0	1	0	0	0	0	0	1	0	0	0	1	0	0	1	0	NA	0	NA	1	0	0	0	0	1	1	1	1	1	1	1	0	1	1	0	0	NA	1	1	0	0	1	0	0	1	1	0	0	0	0	1	0	1	1	1	0	0	0	1	0	1	1	0	NA	0	0	0	0	1	1	1	0	0	1	NA	0	0	NA	1	0	1	NA	0	NA	1	NA	1	1	NA	1	1	0	0	NA	1	1	1	0	0	NA	NA	0	1	1	0	NA	0	1	0	0	1	0	0	0	1	NA	NA	0	0	0	NA	1	0	NA	NA	1	0	NA	NA	1	1	NA	0	0	NA	1	1	0	0	0	0	NA	NA	0	NA	0	1	1	0	0	0	0	0	0	1	0	1	0	1	0	1	1	0	0	1	0	1	1	NA	0	0	0	0	1	0	0	0	0	1	1	1	1	1	0	1	1	1	1	1	0	1	1	0	0	1	1	1	1	NA	0	0	1	0	0	1	1	0	0	1	1	0	0	1	0	0	1	0	1	NA	1	1	0	NA	1	0	0	0	0	1	1	1	NA	1	NA	0	NA	NA	0	1	0	0	0	0	1	0	NA	0	0	1	1	0	1	1	0	0	0	1
Chr12_21843103	Chr12	21843103	T	C	1	1	1	1	0	1	1	1	1	0	1	1	1	0	1	0	1	1	0	1	0	1	1	1	1	1	0	0	1	0	1	1	1	1	1	1	0	0	0	1	0	1	1	1	0	1	0	1	0	1	0	0	0	0	0	1	0	0	0	1	0	0	1	0	1	0	1	1	0	0	0	0	1	1	1	1	1	1	1	0	1	1	0	0	1	1	1	0	0	1	0	0	1	1	0	0	0	0	1	0	1	1	1	0	0	0	1	0	1	1	0	1	0	0	0	0	1	1	1	0	0	1	0	0	0	1	1	0	1	1	1	1	1	1	1	1	1	1	1	0	0	1	1	0	1	0	0	1	1	0	1	1	0	1	0	1	0	0	1	0	0	0	1	1	1	0	0	0	1	1	0	1	1	1	0	1	1	1	1	1	0	0	1	1	1	0	0	0	0	1	1	0	1	0	1	1	0	0	0	0	0	0	1	0	1	0	1	0	1	1	0	0	1	0	1	1	1	0	0	0	0	1	0	0	0	0	1	1	1	1	1	0	1	1	1	1	1	0	1	1	0	0	1	1	1	1	1	0	0	1	0	0	1	1	0	0	0	1	0	0	1	0	0	1	0	1	1	1	1	0	1	1	0	0	0	0	1	1	1	1	1	1	0	1	1	0	1	0	0	0	0	1	0	1	0	0	1	1	0	1	1	0	0	0	1
Chr12_21843571	Chr12	21843571	G	A	0	1	0	1	0	0	0	1	1	1	0	0	1	0	1	NA	1	1	1	0	NA	0	0	0	0	1	0	1	1	0	0	0	1	1	0	1	1	1	0	0	1	1	1	1	1	0	1	NA	0	1	1	1	NA	0	0	0	0	0	1	1	1	1	0	1	1	1	1	0	0	1	1	1	0	0	1	1	1	1	0	0	1	1	0	0	0	0	NA	1	0	0	0	1	0	1	0	1	1	0	1	1	1	0	0	0	1	1	1	1	0	0	0	0	0	1	1	0	0	1	0	1	1	0	0	1	0	1	0	1	0	0	1	1	1	1	0	1	0	0	0	0	1	0	0	0	1	1	1	1	0	0	1	1	0	NA	1	1	1	0	0	1	1	1	1	0	1	1	1	1	0	0	1	1	1	0	0	1	1	0	0	1	NA	0	1	1	0	0	0	1	0	0	1	0	0	0	0	0	1	0	1	1	1	1	0	1	1	0	0	0	1	0	1	1	1	1	1	1	0	1	0	1	0	0	1	1	0	0	1	0	1	0	0	1	1	0	0	1	0	1	1	1	1	1	1	0	0	0	0	0	1	0	1	1	0	0	0	1	1	0	1	0	0	0	1	1	1	1	1	1	0	1	0	0	1	1	1	0	0	0	0	0	0	1	1	1	0	1	0	0	1	1	1	0	1	1	0	1	1	1	1	0	1	1	0	0	1
Chr12_21843594	Chr12	21843594	A	C	1	NA	1	0	0	0	1	0	0	1	0	0	0	NA	NA	NA	NA	0	0	1	0	0	0	0	1	0	1	1	0	NA	NA	1	1	0	0	1	1	1	1	0	0	1	0	0	1	0	0	0	1	0	1	0	0	1	0	0	1	1	0	1	1	1	1	0	NA	0	1	1	1	0	1	NA	0	NA	0	1	1	1	NA	1	1	0	NA	NA	0	0	0	1	0	1	0	1	1	0	0	1	NA	NA	NA	0	1	0	0	NA	1	0	0	NA	1	0	0	1	1	1	1	1	0	0	1	0	1	1	0	1	0	0	1	0	1	0	1	0	0	0	1	0	1	1	NA	0	1	1	0	1	NA	1	0	1	0	1	1	0	1	NA	1	0	0	0	1	1	0	0	0	0	0	0	1	0	0	1	NA	1	0	0	NA	0	0	0	0	NA	0	0	NA	0	NA	1	1	1	1	NA	0	0	0	0	0	0	0	0	1	NA	NA	1	0	0	0	1	1	1	0	0	0	NA	NA	1	0	0	1	1	0	NA	1	NA	1	0	1	1	0	NA	0	1	1	NA	0	1	1	0	1	0	1	NA	0	1	1	0	1	0	1	1	1	0	1	1	0	1	1	1	1	1	1	0	1	1	0	1	1	1	0	0	0	NA	0	1	NA	1	0	NA	1	0	NA	0	1	0	NA	0	1	NA	0	1	1	0	0	NA	0	1	1	0	1	1	NA	0	1	1	1	0	1
Chr12_2187852	Chr12	2187852	T	A	0	1	0	1	1	1	1	0	1	0	0	1	0	1	1	1	1	0	1	0	1	0	1	0	1	1	0	0	0	1	0	0	1	0	0	0	1	1	1	0	0	0	0	1	0	0	0	1	0	1	1	0	1	1	1	1	0	1	1	0	1	1	0	1	0	0	0	NA	0	0	0	1	0	0	0	1	1	0	1	1	1	1	0	1	0	0	0	1	1	0	1	1	1	1	1	1	1	0	0	1	0	0	1	1	1	0	1	0	1	1	0	1	0	1	0	0	0	0	0	1	0	1	0	1	1	0	1	0	1	0	0	1	1	1	0	0	1	1	1	0	1	1	1	0	0	0	1	0	1	1	0	0	1	0	0	1	0	1	0	1	0	0	0	1	0	1	0	0	1	1	0	1	1	1	1	0	0	1	1	1	1	1	0	1	0	0	1	1	1	0	1	1	0	0	0	1	0	1	1	0	0	1	0	1	0	0	0	1	1	1	1	0	0	0	0	1	1	0	0	1	1	0	1	0	1	0	1	1	1	0	0	0	1	0	1	1	1	1	0	0	0	0	1	0	0	0	1	1	1	1	1	1	0	1	1	0	1	1	1	0	1	1	1	0	0	0	0	1	0	0	1	1	0	0	0	0	1	0	1	0	1	1	1	1	1	0	1	1	0	0	1	0	0	0	1	0	1	1	1	1	0	1	1	0	1
Chr12_21878523	Chr12	21878523	G	A	1	1	1	1	0	1	NA	1	1	0	1	1	1	0	1	0	NA	1	0	1	0	1	1	1	1	1	0	0	1	0	1	1	NA	1	1	1	0	0	0	1	0	1	1	NA	0	1	0	1	0	1	0	0	0	0	0	1	0	0	0	1	0	0	1	0	1	0	1	1	0	0	0	0	1	1	1	1	1	1	1	0	1	1	0	0	NA	1	1	0	0	1	0	0	1	1	0	0	0	0	1	0	1	1	1	0	0	0	NA	0	1	1	0	1	0	0	1	0	1	NA	1	0	0	1	0	0	0	1	1	0	1	1	0	1	1	1	1	1	NA	1	1	0	0	1	1	0	1	0	0	1	1	0	NA	1	0	1	0	1	0	0	1	0	0	0	1	1	NA	1	0	0	1	1	0	1	1	1	0	1	1	1	1	1	0	1	1	1	1	0	0	0	0	1	1	0	1	0	1	1	0	0	0	0	0	0	1	0	1	0	1	0	1	1	0	0	1	0	1	1	NA	0	0	0	0	1	0	0	0	0	1	NA	1	1	1	0	1	1	1	1	1	0	NA	1	0	0	1	1	NA	1	1	0	0	1	0	0	1	1	0	1	0	1	0	0	1	0	0	1	0	1	1	1	1	0	1	NA	0	0	0	0	NA	1	1	1	1	1	0	1	1	0	NA	0	0	0	0	1	0	1	0	0	1	1	0	NA	1	0	0	0	1
Chr12_2187871	Chr12	2187871	T	A	1	1	0	1	0	1	1	1	1	0	0	1	1	1	1	0	1	1	0	0	0	1	1	0	0	0	1	0	0	1	0	1	0	1	1	1	0	1	0	1	0	1	0	0	0	1	0	0	1	0	1	0	1	1	1	0	1	1	1	0	0	0	0	1	1	1	1	1	NA	1	1	0	1	1	1	0	1	1	1	1	0	0	1	1	0	1	1	0	1	1	0	1	0	1	0	1	1	1	1	0	1	0	0	1	0	0	1	0	0	0	1	1	0	1	1	1	1	0	0	1	1	0	1	1	1	1	1	0	1	1	1	1	1	0	1	0	1	1	1	1	1	1	1	1	1	0	0	1	0	1	0	0	0	0	1	1	0	0	0	1	1	0	1	1	1	1	1	0	1	0	0	0	0	1	0	0	0	0	0	0	0	1	0	0	1	1	1	1	0	0	1	1	1	0	0	0	0	1	1	0	0	1	1	0	1	1	1	1	0	1	0	0	0	1	0	0	0	1	1	1	1	0	0	1	0	1	0	1	0	1	0	0	0	1	1	0	0	1	0	0	0	1	0	1	0	1	1	0	0	1	1	1	1	0	0	1	1	1	1	1	0	1	1	0	0	0	0	0	0	0	0	0	1	1	0	0	1	1	1	1	0	0	0	1	1	1	0	1	0	0	0	1	0	0	0	1	1	1	0	0	0	1	1	1	0
Chr12_2187879	Chr12	2187879	C	A	0	1	1	0	0	1	0	0	1	0	0	0	0	1	1	1	1	0	0	0	1	1	1	0	0	0	1	1	1	0	1	0	1	1	1	0	1	0	0	1	0	0	1	1	1	1	0	0	1	1	0	0	1	1	0	0	1	1	1	1	1	1	1	0	0	1	1	1	1	0	1	0	0	0	0	1	1	1	0	1	1	0	0	0	1	1	0	1	0	0	0	1	0	1	0	0	1	0	0	1	1	1	1	0	1	NA	0	1	0	1	1	0	0	0	1	0	0	1	1	0	1	1	1	1	1	1	1	0	1	0	0	1	1	0	1	NA	1	0	0	1	0	1	0	1	1	1	0	1	0	0	1	1	1	0	0	1	1	1	0	0	0	1	1	1	0	1	1	0	1	1	1	0	1	1	0	0	1	1	0	0	0	1	0	0	0	0	1	0	0	0	1	0	1	0	0	1	0	0	1	1	1	1	0	1	0	0	0	1	0	1	1	0	0	1	1	1	1	0	1	1	0	0	0	1	0	0	1	0	0	1	1	0	1	0	0	0	1	0	1	1	0	1	0	0	0	1	0	0	1	0	1	0	1	0	0	1	0	0	1	0	1	0	0	0	1	0	1	1	1	1	1	0	0	0	0	0	0	0	1	1	1	0	0	0	0	1	1	0	1	1	0	1	1	1	1	0	1	1	1	1	1	0	1	1	0
Chr12_21953914	Chr12	21953914	G	A	1	1	1	0	0	0	1	0	0	1	0	0	0	1	1	1	1	0	0	1	0	0	0	0	1	0	1	1	0	1	1	1	0	0	0	1	1	1	1	0	0	1	0	0	1	0	0	1	1	0	1	0	0	1	0	0	1	1	0	1	1	1	1	0	1	0	1	1	1	NA	1	1	0	1	0	1	0	1	1	1	1	0	1	1	0	0	0	1	0	1	0	1	1	0	0	1	1	1	1	0	1	0	0	1	1	0	0	1	1	0	0	1	1	1	1	1	0	0	1	0	1	1	0	NA	0	0	1	0	NA	0	NA	0	0	0	NA	0	1	1	1	0	NA	1	0	1	1	NA	0	NA	0	NA	NA	0	1	NA	NA	0	0	0	NA	1	0	0	0	0	0	0	NA	0	0	NA	1	1	0	0	1	0	0	0	0	NA	0	0	1	0	1	1	1	1	1	1	0	0	0	0	0	0	0	0	1	1	1	1	0	0	0	1	1	1	0	0	1	1	1	1	0	0	1	1	0	1	1	1	1	0	1	1	0	1	0	NA	1	1	0	1	1	0	1	0	1	1	0	1	1	0	1	0	1	1	1	0	1	1	0	1	1	1	1	1	1	0	1	1	0	1	1	1	0	0	0	1	0	1	1	1	0	0	1	0	1	0	1	0	1	0	1	1	0	1	1	0	0	1	0	1	1	0	1	1	1	1	1	1	1	0	1
Chr12_2197395	Chr12	2197395	G	A	1	1	0	1	0	1	1	1	1	0	0	1	1	1	0	0	1	1	0	0	0	1	1	0	0	0	1	0	0	1	0	1	0	1	1	1	0	1	0	1	0	1	0	0	0	1	0	0	1	0	1	0	1	1	1	0	1	1	1	0	0	0	0	1	1	1	1	1	1	1	1	0	1	1	1	0	1	1	NA	1	0	0	1	1	0	1	1	0	1	1	0	1	0	1	0	1	1	1	1	0	0	0	0	1	0	0	1	0	0	0	1	1	0	1	1	1	1	0	0	1	1	0	NA	1	1	1	1	0	1	1	1	1	1	0	1	0	1	1	1	1	1	1	1	1	1	0	0	1	0	1	0	0	0	0	1	1	0	0	0	1	1	0	1	1	1	1	1	0	1	0	0	0	0	1	0	0	0	0	0	NA	0	1	0	0	1	1	1	1	0	0	1	0	1	0	0	0	0	1	1	0	0	1	1	0	1	1	1	1	0	1	0	0	0	1	0	0	0	1	1	1	1	0	0	1	0	1	0	1	0	1	0	0	0	1	1	0	0	1	0	0	0	1	0	1	0	1	1	0	0	1	1	1	1	0	0	1	1	1	1	1	0	1	NA	0	0	0	0	0	0	0	0	0	1	1	0	0	1	1	1	1	NA	0	0	1	1	1	0	1	0	0	0	1	0	0	0	1	1	1	0	0	0	1	1	1	0
Chr12_2197396	Chr12	2197396	A	T	1	1	0	1	0	1	1	1	1	0	0	1	1	1	0	0	1	1	0	0	0	1	1	0	0	0	1	0	0	1	0	1	0	1	1	1	0	1	0	1	0	1	0	0	0	1	0	0	1	0	1	0	1	1	1	0	1	1	1	0	0	0	0	1	1	1	1	1	1	1	1	0	1	1	1	0	1	1	NA	1	0	0	1	1	0	1	1	0	1	1	0	1	0	1	0	1	1	1	1	0	0	0	0	1	0	0	1	0	0	0	1	1	0	1	1	1	1	0	0	1	1	0	NA	1	1	1	1	0	1	1	1	1	1	0	1	0	1	1	1	1	1	1	1	1	1	0	0	1	0	1	0	0	0	0	1	1	0	0	0	1	1	0	1	1	1	1	1	0	1	0	0	0	0	1	0	0	0	0	0	NA	0	1	0	0	1	1	1	1	0	0	1	0	1	0	0	0	0	1	1	0	0	1	1	0	1	1	1	1	0	1	0	0	0	1	0	0	0	1	1	1	1	0	0	1	0	1	0	1	0	1	0	0	0	1	1	0	0	1	0	0	0	1	0	1	0	1	1	0	0	1	1	1	1	0	0	1	1	1	1	1	0	1	NA	0	0	0	0	0	0	0	0	0	1	1	0	0	1	1	1	1	NA	0	0	1	1	1	0	1	0	0	0	1	0	0	0	1	1	1	0	0	0	1	1	1	0
Chr12_2197520	Chr12	2197520	G	A	1	0	1	0	0	0	0	1	1	1	0	1	0	0	0	1	0	0	0	1	0	0	0	1	1	1	0	0	0	0	0	1	1	1	1	1	0	1	0	1	1	1	1	1	1	1	1	1	1	0	0	1	0	0	0	1	1	0	0	1	1	1	1	1	1	1	1	1	0	1	0	0	0	0	1	1	1	1	0	0	1	0	1	0	0	0	1	0	1	0	0	0	0	0	0	1	1	0	1	1	1	1	0	1	1	1	1	1	0	1	1	1	0	0	1	1	1	1	1	0	0	0	1	0	0	1	0	0	0	1	0	1	0	0	1	1	0	0	0	1	0	0	0	1	1	0	0	1	0	1	0	0	1	1	0	1	1	0	0	0	1	1	0	0	1	1	1	0	1	1	0	1	0	0	1	1	1	0	1	0	0	1	0	1	1	1	0	1	0	0	0	0	0	1	1	0	1	1	1	1	1	0	1	0	1	1	1	0	0	1	0	1	1	1	1	0	1	1	1	1	0	0	1	1	0	0	0	0	0	1	1	1	0	1	0	0	0	1	1	1	0	1	0	1	1	0	0	0	1	0	0	0	0	0	0	1	1	0	1	0	1	0	0	1	1	1	1	1	1	1	0	0	1	1	1	0	0	1	0	1	0	0	0	1	0	1	0	0	1	1	0	1	1	1	1	1	0	1	0	1	1	1	0	0	1
Chr12_21996364	Chr12	21996364	G	A	0	0	0	0	1	0	1	0	1	1	1	1	0	0	0	0	0	0	1	0	0	1	1	0	0	1	1	1	0	1	0	0	0	0	0	0	0	1	0	0	1	0	1	0	0	0	0	1	1	1	0	0	0	1	0	1	1	1	1	0	0	0	0	0	0	0	0	1	1	0	1	1	1	1	0	1	1	0	1	1	0	1	0	0	1	1	0	1	1	0	1	1	1	0	1	0	0	1	0	1	1	1	1	1	0	1	0	0	1	1	1	1	1	1	0	1	0	0	0	1	0	0	1	1	1	0	0	1	0	1	0	0	1	1	0	1	0	1	0	1	0	0	0	0	1	1	0	0	1	1	0	0	0	0	0	1	1	1	0	1	0	0	1	1	0	1	0	0	1	1	1	1	1	1	1	1	0	0	1	0	0	0	0	0	0	0	0	1	0	0	0	1	1	1	1	1	1	1	1	0	1	1	1	0	0	0	0	0	1	1	0	0	1	0	1	0	0	0	1	0	0	1	1	1	1	1	1	0	0	1	0	0	0	0	1	0	0	1	0	0	0	1	0	1	1	0	0	1	0	1	1	1	0	0	1	0	0	0	0	1	0	1	1	0	0	0	0	0	0	0	1	0	0	1	1	0	1	1	1	1	1	0	0	0	0	1	0	1	0	1	0	0	0	0	1	1	0	0	0	1	0	0	1	0	1
Chr12_2201058	Chr12	2201058	G	A	1	0	1	NA	0	0	0	NA	0	1	0	NA	0	0	0	1	0	1	0	1	0	0	0	1	1	1	0	0	0	0	0	1	1	1	1	1	0	NA	0	1	1	1	1	NA	1	1	1	NA	1	0	0	1	0	0	0	NA	1	0	0	1	1	1	1	1	1	1	1	1	0	1	0	0	0	0	1	1	1	1	0	0	1	0	1	0	0	0	NA	0	1	0	0	0	0	0	0	1	1	0	1	1	1	1	0	1	1	1	1	1	0	1	1	1	0	0	1	1	NA	1	1	0	0	0	NA	0	0	1	0	0	0	1	1	1	0	0	1	1	0	0	0	1	0	0	0	1	1	0	0	1	0	NA	0	0	1	1	0	1	1	0	0	0	1	1	0	0	1	1	1	0	1	1	0	1	0	0	1	1	1	0	1	NA	0	1	0	1	1	1	0	NA	0	0	0	0	0	1	1	1	1	1	1	1	1	0	1	0	1	1	1	0	0	1	0	1	1	1	1	0	NA	1	1	1	0	0	1	1	0	0	0	0	0	NA	1	1	0	1	0	0	0	NA	1	1	0	1	0	1	1	0	0	0	1	1	0	0	0	0	0	1	1	0	1	0	1	0	0	1	1	1	1	1	1	1	0	0	NA	1	1	0	0	1	0	1	1	0	0	1	0	1	0	0	1	1	0	1	1	1	1	1	0	1	0	1	1	1	0	0	1
Chr12_22032592	Chr12	22032592	C	A	0	1	1	0	0	1	0	0	1	1	1	0	0	0	1	0	NA	1	1	0	NA	0	NA	0	1	0	0	0	NA	0	0	1	0	1	0	1	1	1	NA	0	0	0	1	0	1	NA	0	0	1	1	NA	NA	0	1	1	0	0	1	1	1	NA	1	1	NA	0	NA	NA	0	0	0	0	0	1	1	0	1	0	1	0	0	0	1	0	1	0	0	1	0	0	NA	1	NA	0	1	1	NA	NA	1	0	0	0	1	1	0	1	1	0	1	0	0	1	1	1	0	1	1	0	1	1	NA	1	NA	NA	0	1	0	NA	1	0	0	NA	0	1	1	0	1	1	NA	NA	1	0	0	1	NA	1	NA	0	1	1	0	1	NA	0	0	1	NA	0	0	0	0	NA	0	1	0	0	1	NA	0	0	1	1	1	1	0	1	1	NA	1	0	NA	NA	1	0	NA	0	0	0	1	0	0	0	1	1	1	1	0	1	1	NA	NA	0	0	1	0	0	0	1	1	1	1	0	NA	0	1	1	1	0	0	0	1	1	0	0	0	1	0	1	1	1	0	1	0	0	0	0	0	0	0	0	0	1	1	0	1	0	0	1	0	0	0	NA	1	0	1	1	0	1	NA	1	NA	0	1	0	1	1	0	0	0	0	0	1	1	0	0	0	0	0	0	0	0	0	0	NA	NA	1	1	NA	1	0	0	0	0	1	0	0	NA	0	0	0	0	1	NA	0	1	0
Chr12_2203901	Chr12	2203901	G	C	1	0	1	0	1	1	0	0	1	1	1	0	0	1	1	0	0	0	1	0	0	1	1	0	0	0	1	1	0	0	0	1	0	0	1	0	1	0	0	1	0	0	1	1	0	0	0	0	0	0	1	0	0	1	1	1	1	1	0	0	0	0	1	0	1	0	0	0	1	0	0	1	1	1	1	0	1	0	0	0	0	1	1	0	1	1	0	0	0	1	1	1	1	0	1	0	0	1	1	0	1	0	0	0	1	1	0	1	1	0	1	0	1	0	1	0	0	1	1	1	1	0	1	1	1	1	1	1	1	1	1	0	1	0	1	0	1	1	0	0	0	0	1	1	0	NA	0	0	0	0	0	1	0	0	1	1	0	0	1	0	1	0	1	1	0	0	0	1	0	0	1	1	0	0	0	1	0	0	1	NA	1	0	1	1	1	0	0	0	0	1	0	1	1	0	1	1	0	0	1	1	1	1	0	0	0	0	1	0	0	0	0	1	1	0	1	0	0	1	0	0	0	0	0	1	1	0	0	0	0	0	0	1	0	1	1	0	1	0	0	0	0	0	1	0	0	0	1	0	1	1	1	0	0	0	1	1	0	0	1	1	0	1	1	1	1	1	0	0	0	0	1	1	0	0	0	1	1	0	0	1	1	1	1	1	0	0	0	0	0	1	1	1	0	0	0	0	0	0	1	0	0	0	1	0	1
Chr12_2203911	Chr12	2203911	G	T	0	0	0	0	1	0	0	0	0	1	0	0	0	0	1	0	0	0	1	1	0	0	0	1	0	1	0	0	1	1	1	0	1	0	0	0	1	1	0	0	1	0	0	1	1	1	1	1	1	1	1	0	0	0	0	1	1	0	0	0	0	0	1	0	0	0	1	0	0	0	0	1	0	0	1	0	1	1	0	1	0	1	1	1	0	0	0	1	0	1	0	0	1	0	0	0	0	0	0	1	1	1	0	0	1	1	1	0	1	0	0	0	1	0	1	0	0	0	0	1	0	1	0	0	0	0	0	1	0	1	1	0	0	1	0	0	0	0	1	1	1	0	1	0	0	0	1	0	0	1	0	1	1	1	1	1	1	1	1	0	1	0	0	0	0	1	0	0	0	0	0	1	1	0	1	0	0	1	1	1	1	1	0	0	0	0	0	1	0	1	0	1	0	0	0	0	1	1	0	0	1	0	0	1	0	1	0	0	1	1	1	1	1	1	0	1	1	1	1	0	1	1	0	0	1	0	1	0	1	1	0	0	0	1	0	1	0	0	1	1	1	1	1	0	1	0	1	0	1	1	1	1	1	1	0	0	1	1	1	0	1	0	0	1	1	1	1	1	0	0	0	1	1	0	1	1	1	1	0	0	1	1	1	1	0	0	1	0	0	0	1	0	1	1	0	0	0	0	0	0	1	0	0	1	0
Chr12_2203931	Chr12	2203931	A	C	0	0	1	1	1	1	0	0	1	1	1	1	1	0	0	1	1	1	0	1	1	1	0	1	1	1	0	0	0	0	0	1	0	0	0	0	0	0	1	1	1	1	1	1	1	0	1	0	0	0	0	1	0	1	1	0	0	1	1	1	0	0	1	1	1	0	0	0	0	0	0	0	1	1	0	1	0	0	1	0	1	1	1	1	1	1	NA	1	1	0	1	1	0	0	1	1	1	1	1	0	1	0	0	1	1	1	1	0	0	0	1	1	1	1	1	0	1	0	1	0	0	1	1	1	1	1	1	1	0	0	0	0	1	1	0	0	0	0	0	0	1	0	0	1	0	1	1	0	0	0	0	0	1	NA	1	1	1	1	0	0	0	0	1	1	1	0	0	1	0	0	1	1	0	0	0	1	0	1	0	0	1	0	1	1	1	1	1	1	NA	1	0	0	0	1	NA	1	1	0	0	0	1	0	1	0	0	0	1	0	1	0	0	0	1	0	1	1	1	1	0	1	0	1	1	0	0	1	0	1	0	0	1	1	0	1	1	1	0	1	0	0	1	0	1	0	1	0	0	1	1	1	0	0	0	1	1	1	1	1	0	1	0	0	1	1	0	0	0	1	1	1	1	1	0	1	1	1	0	0	0	1	1	0	1	0	1	0	0	1	1	0	1	0	0	1	0	1	0	1	1	1	0	0	0	1	0
Chr12_2203937	Chr12	2203937	T	TTTCGA	0	0	1	1	1	1	0	0	1	1	1	1	1	0	0	1	1	1	0	1	1	1	0	1	1	1	0	0	0	0	0	1	0	0	0	0	0	0	1	1	1	1	1	1	1	0	1	0	0	0	0	1	0	1	1	0	0	1	1	1	0	0	1	1	1	0	0	0	0	0	0	0	1	1	0	1	0	0	1	0	1	1	1	1	1	1	NA	1	1	0	1	1	0	0	1	1	1	1	1	0	1	0	0	1	1	1	1	0	0	0	1	1	1	1	1	0	1	0	1	0	0	1	1	1	1	1	1	1	0	0	0	0	1	1	0	0	0	0	0	0	1	0	0	1	0	1	1	0	0	0	0	0	1	NA	1	1	1	1	0	0	0	0	1	1	1	0	0	1	0	0	1	1	0	0	0	1	0	1	0	0	1	0	1	1	1	1	1	1	NA	1	0	0	0	1	NA	1	1	0	0	0	1	0	1	0	0	0	1	0	1	0	0	0	1	0	1	1	1	1	0	1	0	1	1	0	0	1	0	1	0	0	1	1	0	1	1	1	0	1	0	0	1	0	1	0	1	0	0	1	1	1	0	0	0	1	1	1	1	1	0	1	0	0	1	1	0	0	0	1	1	1	1	1	0	1	1	1	0	0	0	1	1	0	1	0	1	0	0	1	1	0	1	0	0	1	0	1	0	1	1	1	0	0	0	1	0
Chr12_22041639	Chr12	22041639	AAAAAGGTTGTGC	A	0	0	0	0	NA	0	1	0	1	1	1	1	0	0	0	0	0	1	1	0	0	1	1	0	0	1	1	1	0	1	0	0	0	0	0	0	0	1	0	0	1	0	1	0	0	0	0	1	1	1	0	0	0	1	0	1	1	1	1	0	0	0	0	0	0	0	0	1	1	0	NA	NA	1	1	1	1	1	0	1	1	0	1	0	0	1	1	0	1	1	0	1	1	1	0	1	0	0	1	0	1	1	NA	1	1	0	1	0	0	1	1	1	1	1	1	0	1	0	0	0	1	0	0	NA	NA	1	0	0	NA	0	1	0	0	1	NA	0	NA	1	1	0	1	0	0	0	1	1	1	0	0	NA	NA	0	1	0	0	0	1	1	1	0	NA	0	0	1	NA	0	1	0	0	1	1	1	1	1	1	NA	1	0	0	1	NA	0	0	0	0	0	0	0	1	0	0	0	1	1	1	1	1	1	1	1	0	NA	1	1	0	0	0	0	0	1	1	0	0	1	0	1	0	0	0	1	0	0	1	1	1	1	1	1	0	0	NA	0	0	0	0	1	0	0	1	0	0	0	1	0	1	1	0	0	1	0	1	1	1	0	0	1	0	0	0	1	1	0	1	1	0	0	0	0	0	0	0	1	1	0	1	NA	0	1	1	1	1	1	0	0	0	0	1	0	1	0	1	0	0	0	0	1	1	0	0	0	1	0	0	1	0	1
Chr12_22042439	Chr12	22042439	T	G	0	1	0	1	1	0	0	0	0	1	0	1	1	1	0	1	1	0	0	1	1	1	1	1	0	0	1	0	1	1	1	0	1	0	0	0	0	0	1	1	1	0	1	0	0	1	0	1	1	0	0	1	1	1	0	0	0	1	0	0	0	0	1	1	1	0	0	1	1	0	1	1	0	1	1	1	0	0	1	0	1	1	1	1	1	1	0	1	0	1	1	1	0	0	0	0	1	1	1	1	1	0	0	1	0	0	1	1	0	1	0	0	0	0	0	0	1	0	0	0	0	1	0	0	0	0	1	1	0	0	1	0	1	0	0	0	0	1	1	0	0	0	0	0	1	0	1	0	0	0	0	0	0	NA	0	1	1	0	1	1	0	0	1	1	0	0	1	0	0	0	1	1	1	1	0	0	1	NA	0	0	0	NA	1	0	1	1	1	1	1	1	0	0	0	0	1	1	1	0	NA	1	1	0	0	1	1	0	0	0	1	0	0	1	1	0	0	0	0	1	0	1	0	1	0	1	0	0	0	1	0	0	1	0	0	1	1	1	0	1	0	0	0	0	1	0	1	1	0	0	1	1	1	1	1	0	1	1	1	1	1	0	0	0	0	0	1	0	1	1	0	1	1	1	1	1	1	1	0	1	1	1	1	1	1	0	0	0	1	0	0	0	0	1	0	1	1	1	1	1	1	1	0	0	0	1	0
Chr12_22043818	Chr12	22043818	G	A	0	1	1	0	0	1	0	0	1	1	1	0	0	0	1	0	1	0	1	0	1	0	NA	0	1	0	0	0	1	0	0	1	0	1	0	1	1	1	1	0	0	0	1	0	0	1	0	0	1	1	1	NA	0	1	1	0	0	1	1	1	1	1	1	1	0	NA	1	0	0	0	0	0	1	1	0	1	0	1	0	0	0	1	1	1	0	0	1	0	0	NA	1	0	0	1	NA	1	1	1	0	0	0	1	1	0	1	1	0	1	0	0	NA	1	1	0	1	NA	0	1	NA	1	1	1	1	0	1	0	1	1	0	0	1	0	1	1	0	1	1	1	1	1	0	0	1	1	1	1	0	1	1	0	1	1	0	0	1	1	0	0	0	0	1	0	1	0	0	1	1	0	0	1	1	1	1	0	1	1	1	1	0	1	1	1	0	1	0	0	0	1	NA	0	0	1	NA	1	1	0	1	NA	1	1	0	0	1	0	1	0	1	1	1	1	0	1	0	1	1	1	0	0	0	1	1	0	0	0	1	0	1	1	1	NA	1	0	0	0	0	0	0	0	0	0	NA	NA	0	1	0	0	1	0	0	0	1	1	0	NA	NA	0	1	NA	NA	NA	0	1	0	1	1	0	0	0	0	0	NA	1	1	0	0	0	0	0	0	1	0	0	1	1	1	1	1	NA	0	0	0	0	1	0	0	1	0	0	0	0	1	1	0	1	0
Chr12_2205918	Chr12	2205918	G	T	0	1	0	1	NA	1	1	0	1	0	0	1	0	1	1	1	1	0	1	0	1	0	1	0	1	1	0	0	0	1	0	0	1	0	0	0	1	1	1	0	0	0	0	1	0	0	0	NA	0	1	1	0	1	1	1	NA	0	1	1	0	1	1	0	1	0	0	0	NA	0	NA	0	NA	NA	0	0	1	1	0	1	1	1	1	1	1	0	0	0	1	NA	0	NA	1	1	1	1	1	1	NA	0	1	0	0	1	NA	1	0	1	0	NA	1	0	NA	NA	1	0	0	0	0	0	NA	0	NA	NA	1	1	0	1	0	1	0	0	1	1	1	0	0	1	1	NA	0	1	1	NA	0	0	0	1	0	1	1	0	0	1	0	0	1	0	1	0	NA	0	0	0	1	0	1	0	NA	1	1	0	1	1	1	NA	0	0	1	1	NA	NA	1	0	1	NA	0	1	1	1	0	1	1	0	0	0	1	0	1	1	0	NA	1	0	1	0	0	0	1	1	1	1	0	0	0	0	1	1	0	0	1	1	0	1	0	1	0	1	1	1	NA	0	0	0	0	1	1	1	NA	0	0	0	0	NA	0	0	0	1	1	1	1	1	1	0	1	1	1	1	1	0	NA	1	1	1	0	0	0	0	1	0	0	1	1	0	0	0	0	1	0	1	0	1	1	1	NA	1	0	1	1	0	0	1	0	0	0	1	0	1	1	1	1	0	1	1	0	1
Chr12_22062314	Chr12	22062314	T	A	1	1	1	0	0	0	0	NA	1	0	1	0	0	1	1	1	1	1	0	1	0	1	0	1	0	0	1	1	1	0	1	0	1	1	0	0	NA	1	1	0	1	0	0	NA	0	0	0	0	0	1	1	0	1	0	0	1	1	0	1	1	0	0	0	0	1	1	NA	0	0	1	1	0	NA	0	0	1	NA	NA	0	0	1	0	1	0	0	0	0	1	1	1	0	0	1	0	1	1	1	0	0	0	1	1	0	1	0	NA	1	0	1	1	1	1	NA	NA	1	0	0	0	1	1	0	1	NA	1	1	NA	1	1	0	1	0	0	1	0	0	0	1	0	0	0	1	1	1	1	0	0	1	0	0	1	0	0	1	0	0	1	1	1	1	1	0	0	0	0	0	0	0	1	1	0	0	1	0	1	0	1	1	0	1	NA	0	1	0	1	1	1	0	1	1	0	1	0	0	1	0	0	0	1	1	0	1	NA	1	1	NA	1	1	0	0	1	1	0	1	1	0	0	0	0	1	1	0	1	0	1	1	0	1	0	1	NA	0	1	1	1	1	1	1	1	0	0	1	NA	0	0	1	1	1	1	1	1	1	0	1	1	0	1	1	0	1	1	1	0	1	0	0	NA	1	0	0	0	0	0	0	0	0	1	1	1	0	0	1	0	0	1	1	0	0	1	1	1	0	1	0	1	1	0	1	0	0	0	NA	1	0	1	0
Chr12_22090191	Chr12	22090191	T	C	1	1	1	0	0	0	0	0	1	0	1	0	0	1	1	1	0	1	0	1	0	1	0	1	0	0	1	1	1	0	1	0	1	0	0	0	1	1	1	0	1	0	0	1	0	0	0	0	0	1	1	0	1	0	0	1	1	0	1	0	0	0	0	0	1	1	1	0	0	1	1	0	0	0	0	1	1	1	0	0	1	0	1	0	0	0	0	NA	1	1	0	0	1	0	1	1	1	0	0	0	1	1	0	1	0	0	1	0	1	1	1	1	0	1	1	0	0	0	1	1	0	1	1	1	1	1	1	1	0	1	0	0	1	0	0	0	1	0	0	0	1	1	0	1	0	0	1	0	0	1	0	0	1	0	0	1	1	1	1	1	0	0	0	0	0	0	0	1	1	0	0	1	0	1	0	1	1	0	1	0	0	1	0	1	1	1	0	1	1	0	1	0	0	1	0	0	0	1	1	0	1	1	1	1	1	1	1	0	0	1	1	0	0	1	0	0	0	0	1	1	0	1	0	1	1	0	1	0	1	1	0	1	1	1	1	1	1	1	0	0	1	1	0	0	1	1	1	1	1	1	1	0	1	1	0	1	1	0	1	1	1	0	1	0	0	1	1	0	0	0	0	0	0	0	0	1	1	1	0	0	1	0	0	1	1	0	0	1	1	1	0	1	0	1	1	0	1	0	0	0	0	1	0	1	0
Chr12_22090229	Chr12	22090229	A	G	1	1	1	0	0	0	1	0	0	1	0	0	0	1	1	1	1	0	0	1	0	0	0	0	1	0	1	1	0	1	1	1	0	0	0	1	1	1	1	0	0	1	0	0	1	0	0	1	1	0	1	0	0	1	0	0	1	1	0	1	1	1	1	0	1	0	1	1	1	1	1	1	0	1	0	1	1	1	1	1	1	0	1	1	0	0	0	1	0	1	0	1	1	0	0	1	1	1	1	0	1	0	0	1	1	0	0	1	1	0	0	1	1	1	1	1	0	0	1	0	1	1	0	1	0	0	1	0	1	0	1	0	0	0	1	0	1	1	1	0	1	1	0	1	1	1	0	1	0	1	1	0	1	1	1	0	0	0	1	1	0	0	0	0	0	0	1	0	0	1	1	1	0	0	1	0	0	0	0	1	0	0	1	0	1	1	0	1	1	1	0	0	0	0	0	0	0	0	1	1	1	1	0	0	0	1	1	1	0	0	1	1	1	1	0	0	1	1	0	1	1	1	1	0	1	1	0	1	0	1	1	1	0	1	1	0	1	0	1	1	0	1	1	0	1	0	1	1	1	0	1	1	0	1	1	1	1	1	1	0	1	1	0	1	1	1	0	0	0	1	0	1	1	1	0	0	1	0	1	0	1	0	1	0	1	1	0	1	1	0	0	1	0	1	1	0	1	1	1	1	1	1	1	0	1
Chr12_22124315	Chr12	22124315	A	C	1	1	0	1	0	1	1	1	1	0	1	1	1	0	1	0	1	NA	0	1	0	1	1	1	1	1	0	0	NA	0	1	1	1	1	1	1	0	0	0	1	0	1	0	1	0	1	0	0	0	1	0	0	0	0	0	1	0	0	0	1	0	0	1	0	1	0	1	1	0	0	0	0	1	1	1	1	1	1	1	0	1	1	0	0	1	1	1	0	0	NA	0	0	1	1	0	0	0	0	1	0	0	1	1	0	0	0	1	0	NA	0	0	1	0	0	NA	0	1	1	1	0	0	1	NA	0	0	1	1	0	1	1	0	1	1	1	1	1	1	1	1	0	0	1	1	0	1	0	0	1	1	0	1	1	0	1	0	1	0	0	1	0	0	0	1	1	1	1	0	0	1	1	0	1	1	1	0	1	1	1	1	1	1	1	1	1	1	0	0	1	0	1	1	0	1	0	1	1	0	0	0	0	0	0	NA	0	1	0	NA	0	1	1	0	0	1	0	1	1	1	1	0	0	0	1	0	0	0	0	1	1	NA	0	1	0	NA	1	1	1	1	0	1	1	0	0	1	1	1	1	1	0	0	NA	0	0	1	1	0	1	0	1	0	0	1	0	0	1	0	1	1	1	1	0	1	1	0	0	0	1	1	1	1	1	1	1	0	1	1	0	1	0	0	0	0	1	0	1	0	0	1	1	0	0	1	0	0	0	1
Chr12_22131970	Chr12	22131970	A	G	0	NA	1	NA	0	1	0	0	1	1	1	0	0	0	1	0	1	0	NA	0	1	0	1	0	1	0	0	0	1	0	0	NA	0	1	0	1	1	NA	1	0	0	0	NA	0	1	1	0	0	1	1	NA	NA	0	1	1	0	0	1	NA	1	1	1	1	NA	0	1	1	0	0	0	0	0	NA	1	0	1	0	1	0	0	0	NA	0	1	0	0	NA	0	0	1	1	1	0	1	1	1	NA	1	0	0	0	1	NA	0	1	1	0	1	0	0	1	1	1	0	1	1	0	1	1	1	NA	1	NA	0	1	0	1	1	0	1	1	0	1	1	0	1	1	0	1	1	0	0	1	1	1	NA	0	1	1	0	1	1	0	0	1	1	0	0	0	0	NA	0	1	0	0	1	1	0	0	1	1	1	1	0	1	NA	1	1	0	NA	1	NA	0	NA	0	0	0	1	0	0	0	1	1	1	NA	1	1	1	1	NA	NA	0	1	0	0	0	1	1	1	1	0	1	0	1	NA	1	0	0	0	1	1	0	0	0	1	0	1	1	1	NA	NA	0	0	0	0	0	0	0	0	0	NA	NA	0	1	0	0	1	0	0	1	1	1	0	1	NA	0	0	1	1	1	0	1	0	1	1	0	0	0	0	0	1	1	0	0	0	0	0	0	0	0	0	0	NA	1	1	NA	1	1	0	0	0	0	1	0	0	1	0	0	0	0	NA	1	0	1	0
Chr12_22132044	Chr12	22132044	T	C	NA	0	1	0	0	NA	NA	0	0	0	1	1	1	NA	1	1	0	1	0	1	1	0	1	1	1	1	0	0	1	0	NA	0	0	0	1	0	0	0	NA	NA	0	0	0	0	1	1	1	0	0	0	0	1	1	0	1	0	NA	0	0	0	1	1	0	1	0	1	NA	0	0	NA	0	0	0	0	0	0	0	0	0	0	0	0	1	1	NA	NA	0	0	1	1	NA	0	0	1	1	1	0	0	0	1	1	NA	1	0	1	0	0	0	NA	1	1	0	NA	0	0	1	NA	0	1	0	1	1	NA	0	1	0	0	0	1	1	0	1	0	0	1	0	0	1	1	1	0	1	1	1	1	0	1	0	1	0	0	1	1	0	0	0	0	1	0	0	1	1	0	1	1	0	1	1	1	0	0	0	0	1	0	0	1	1	0	0	NA	0	0	1	0	1	1	0	NA	0	1	1	1	1	0	1	0	1	0	0	0	0	1	1	0	NA	0	NA	0	0	0	1	0	0	0	1	1	1	1	0	1	0	0	0	0	0	0	0	1	NA	0	0	0	1	0	1	1	1	0	0	1	NA	0	0	0	1	1	1	1	1	0	0	1	1	1	0	1	1	1	1	0	1	1	0	1	0	1	1	1	0	1	0	0	0	1	0	0	0	0	1	1	1	1	1	1	0	1	1	0	0	1	1	1	0	0	0	0	0	0	1	0	0	1	0	1
Chr12_22132075	Chr12	22132075	T	A	NA	1	0	1	0	NA	NA	1	1	0	1	NA	1	NA	0	0	1	1	0	1	0	NA	1	1	1	1	0	0	1	0	NA	1	1	1	NA	1	0	0	0	NA	0	1	0	1	0	1	0	0	0	1	0	0	0	0	0	1	NA	0	0	1	0	0	1	0	1	0	NA	1	0	NA	0	0	1	NA	1	1	1	1	1	0	1	1	0	0	NA	NA	1	0	0	1	NA	0	1	1	0	0	0	0	1	0	0	NA	1	0	0	0	1	0	NA	0	0	1	NA	0	1	0	NA	1	1	0	0	1	NA	0	0	1	1	0	NA	1	1	1	1	1	1	1	1	1	1	0	0	1	1	0	0	0	0	1	1	0	1	1	0	1	0	1	0	0	1	0	0	0	1	1	1	NA	0	0	1	1	0	1	1	1	0	1	1	1	1	NA	NA	1	1	1	1	0	0	1	NA	1	1	0	1	0	1	1	0	0	0	0	0	0	NA	0	1	NA	1	0	1	1	0	0	1	1	1	1	1	1	0	0	1	1	0	0	0	0	1	1	1	NA	1	0	1	1	1	1	1	0	1	1	0	NA	1	1	1	1	NA	0	0	1	0	0	1	1	0	0	0	1	0	0	1	0	0	1	0	1	1	1	1	0	1	1	0	0	0	1	1	1	1	1	1	1	0	1	1	0	1	0	0	0	0	1	0	1	0	0	1	1	0	0	1	0	0	0	1
Chr12_22146277	Chr12	22146277	G	T	0	1	0	1	0	0	0	1	1	1	1	0	1	0	1	1	1	1	1	0	1	0	0	0	0	0	0	1	1	0	0	0	1	1	1	1	1	1	0	0	1	1	1	1	1	0	1	1	0	1	1	1	1	0	0	0	0	0	1	1	1	1	0	1	1	1	1	0	0	0	1	1	0	0	1	1	1	1	0	0	1	1	0	0	0	0	NA	1	0	0	0	1	0	1	0	1	1	0	1	NA	1	0	0	0	1	NA	1	1	0	1	0	0	0	1	1	0	0	1	0	1	1	0	NA	1	0	NA	0	1	0	0	1	0	1	1	0	1	0	0	0	0	1	0	0	0	1	1	1	1	0	0	1	1	0	1	1	NA	1	0	0	1	NA	NA	1	0	NA	0	1	1	0	0	1	NA	1	0	0	1	1	0	0	1	0	0	1	1	0	0	1	1	0	0	1	0	0	0	0	0	1	0	1	1	1	1	0	1	1	1	0	0	1	0	1	1	1	1	1	1	0	0	0	1	0	0	1	1	0	0	1	0	1	NA	0	1	1	0	0	1	0	1	1	1	NA	1	1	0	0	0	0	0	1	0	NA	1	0	0	0	1	1	0	1	0	0	0	1	1	1	1	1	1	0	NA	0	0	1	1	1	1	0	0	0	0	0	1	1	1	0	1	0	0	1	1	1	0	1	1	0	1	1	1	1	0	1	1	0	0	1
Chr12_22152053	Chr12	22152053	G	A	0	NA	0	NA	0	0	0	NA	1	1	1	0	1	0	1	1	1	1	1	NA	NA	0	0	0	0	0	0	NA	1	NA	0	0	NA	1	0	NA	1	NA	NA	0	1	1	1	1	1	0	1	NA	0	NA	1	1	1	0	0	0	0	0	1	0	NA	1	0	1	1	1	1	0	0	0	1	1	0	0	1	1	1	1	0	0	1	1	1	0	0	0	NA	1	0	0	0	1	0	1	0	1	1	0	1	1	1	0	0	0	1	1	NA	1	0	1	0	0	0	1	1	0	0	1	0	1	1	NA	NA	1	0	1	0	1	0	0	1	0	1	1	0	1	0	0	0	0	1	0	0	0	1	1	1	1	0	0	1	1	0	1	1	1	1	0	0	1	1	1	NA	0	1	0	NA	1	0	0	1	1	1	0	0	1	NA	0	0	NA	0	0	1	1	0	0	1	1	0	0	1	0	0	0	0	0	1	0	0	1	NA	1	0	1	1	1	0	0	1	0	1	1	0	1	1	1	0	0	0	1	0	0	1	1	0	0	1	0	1	NA	0	1	1	0	0	1	0	NA	1	1	NA	NA	1	0	0	0	0	0	1	1	NA	1	0	0	0	1	1	0	NA	0	0	0	1	1	1	1	1	1	0	1	0	0	1	1	1	1	0	0	0	0	0	1	1	1	0	1	0	0	1	1	1	0	1	1	0	1	1	1	1	0	1	1	0	0	1
Chr12_22152098	Chr12	22152098	C	T	0	NA	0	NA	0	0	0	NA	1	1	1	0	1	0	1	1	1	1	1	NA	NA	0	0	0	0	0	0	NA	1	NA	0	0	NA	1	0	NA	1	NA	NA	0	1	1	1	1	1	0	1	NA	0	NA	1	1	1	0	0	0	0	0	1	0	NA	1	0	1	1	1	1	0	0	0	1	1	0	0	1	1	1	1	0	0	1	1	1	0	0	0	NA	1	0	0	0	1	0	1	0	1	1	0	1	1	1	0	0	0	1	1	NA	1	0	1	0	0	0	1	1	0	0	1	0	1	1	NA	NA	1	0	1	0	1	0	0	1	0	1	1	0	1	0	0	0	0	1	0	0	0	1	1	1	1	0	0	1	1	0	1	1	1	1	0	0	1	1	1	NA	0	1	0	NA	1	0	0	1	1	1	0	0	1	NA	0	0	NA	0	0	1	1	0	0	1	1	0	0	1	0	0	0	0	0	1	0	0	1	NA	1	0	1	1	1	0	0	1	0	1	1	0	1	NA	1	0	0	0	1	0	0	1	1	0	0	1	0	1	NA	0	1	1	0	0	1	0	NA	1	1	NA	NA	1	0	0	0	0	0	1	1	NA	1	0	0	0	1	1	0	NA	0	0	0	1	1	1	1	1	1	0	1	0	0	1	1	1	1	0	0	0	0	0	1	1	1	0	1	0	0	1	1	1	0	1	1	0	1	1	1	1	0	1	1	0	0	1
Chr12_22166052	Chr12	22166052	G	T	0	1	1	0	0	1	0	0	1	1	NA	0	0	0	1	0	1	1	1	0	1	0	1	0	1	0	0	0	1	0	0	1	0	1	0	1	NA	1	1	0	0	0	1	0	0	1	0	0	1	1	1	1	0	1	1	0	0	1	1	1	1	1	1	1	0	1	1	0	0	0	0	0	0	1	0	1	1	1	0	0	0	1	0	1	0	0	1	0	0	1	NA	0	0	1	1	1	1	NA	0	0	0	1	1	0	1	1	0	1	0	0	1	1	NA	0	NA	1	0	1	1	1	1	NA	NA	0	NA	0	1	1	0	0	1	NA	NA	1	0	NA	1	1	1	1	0	0	1	NA	1	1	0	1	0	0	1	NA	0	0	1	1	0	0	0	0	1	0	1	0	0	1	NA	NA	0	1	1	0	NA	0	1	1	0	1	0	NA	NA	0	0	1	0	0	0	0	0	0	NA	1	1	1	0	0	1	1	1	1	NA	0	1	0	0	0	NA	1	1	1	0	0	0	1	1	1	0	0	0	1	1	0	0	0	1	0	1	1	1	NA	1	0	0	0	0	0	0	NA	0	0	1	NA	NA	NA	0	0	1	0	0	0	1	1	0	1	1	0	0	1	1	NA	0	1	0	1	1	0	0	0	0	0	1	0	0	0	0	0	0	0	0	0	0	0	1	1	1	1	1	1	0	NA	0	0	NA	0	0	1	0	0	0	0	NA	1	0	1	0
Chr12_22208430	Chr12	22208430	C	CT	1	1	0	1	0	1	1	1	1	0	1	1	1	0	1	0	1	1	0	1	0	1	1	1	1	1	0	0	1	0	1	1	1	1	1	1	0	0	0	1	0	1	0	1	0	1	0	0	0	1	0	0	0	0	0	1	0	0	0	1	0	0	1	0	1	0	1	1	0	0	0	0	1	1	1	1	1	1	1	0	1	1	1	0	1	1	1	0	0	1	0	0	1	NA	0	0	0	0	1	0	0	1	1	0	0	0	1	0	1	0	0	1	0	0	1	0	1	1	1	0	0	1	0	0	0	1	1	0	1	1	0	1	1	1	1	1	1	1	1	0	0	1	1	0	1	1	0	1	1	0	1	1	0	1	0	1	0	0	1	0	0	0	1	1	1	1	0	0	1	1	0	1	1	1	0	1	1	1	1	1	1	0	1	1	1	0	0	1	0	1	NA	0	1	0	1	1	0	0	0	0	0	0	1	0	1	0	1	0	1	1	0	0	1	0	1	1	1	1	0	0	0	1	0	0	0	0	1	1	1	0	0	0	1	1	1	1	1	0	1	1	0	0	1	1	1	1	1	0	0	1	0	0	1	1	0	0	1	NA	0	0	1	0	0	1	0	1	1	1	1	0	NA	1	0	0	0	1	1	1	1	1	1	1	0	NA	1	0	1	0	0	0	0	1	0	1	0	0	1	1	0	0	1	0	0	0	1
Chr12_22211551	Chr12	22211551	T	C	1	NA	0	1	0	1	1	1	1	0	1	1	1	0	1	0	1	1	0	1	0	1	1	1	1	1	0	0	1	0	NA	1	NA	NA	1	1	0	0	0	NA	0	1	0	1	0	1	0	0	0	1	0	0	0	0	0	1	0	0	0	NA	0	0	1	0	1	0	NA	NA	0	NA	NA	0	NA	1	1	1	NA	NA	1	0	NA	NA	0	0	1	NA	1	0	0	1	NA	NA	NA	1	0	0	0	NA	NA	NA	0	NA	1	0	0	0	1	0	1	0	0	1	NA	NA	NA	NA	NA	1	NA	0	0	NA	NA	0	0	1	1	0	1	1	1	NA	1	1	1	1	1	1	1	0	0	1	1	0	1	1	0	1	1	0	NA	NA	0	NA	0	1	0	0	1	0	0	0	1	NA	1	NA	0	0	1	1	0	NA	1	1	NA	1	1	1	1	NA	1	1	1	1	1	0	0	0	0	NA	NA	0	1	0	1	1	0	0	0	0	0	0	1	0	1	0	NA	0	NA	1	0	0	1	0	1	1	1	1	0	0	NA	1	0	0	0	0	1	1	1	NA	0	0	1	1	1	1	1	NA	1	1	0	NA	1	1	1	1	1	0	0	1	0	0	1	1	0	0	1	1	0	0	NA	0	0	1	0	1	1	1	1	0	1	1	0	0	0	1	1	1	1	NA	1	1	0	1	1	0	1	0	0	0	0	1	0	1	0	0	1	1	0	0	1	0	0	0	1
Chr12_2222547	Chr12	2222547	C	T	NA	0	1	NA	0	0	0	1	0	NA	NA	1	0	0	0	1	NA	1	NA	NA	NA	0	0	1	1	1	0	0	0	0	NA	1	NA	1	1	1	0	NA	0	NA	1	1	1	NA	1	1	NA	NA	1	NA	0	1	0	0	0	1	1	0	0	1	NA	1	NA	1	1	1	NA	1	0	NA	NA	0	NA	0	1	NA	1	NA	0	0	1	0	1	0	NA	0	NA	NA	1	NA	0	0	0	0	0	NA	1	0	1	NA	NA	1	0	1	NA	NA	1	1	0	1	1	NA	NA	0	NA	NA	1	1	1	0	0	0	NA	0	0	1	0	0	0	1	0	1	0	0	1	NA	0	0	0	1	0	0	0	1	1	0	0	1	0	1	0	1	1	NA	0	1	NA	0	0	0	1	1	0	0	1	1	1	0	1	1	0	1	0	0	1	1	NA	0	1	NA	NA	1	0	1	1	1	0	1	0	0	0	0	0	1	1	1	1	1	1	NA	NA	0	1	1	1	1	1	0	0	NA	0	1	1	NA	1	0	1	1	1	1	0	NA	1	1	0	0	0	0	0	NA	1	1	0	1	0	0	0	NA	NA	1	0	NA	0	NA	1	0	0	0	1	0	0	0	0	0	0	NA	1	0	1	0	1	0	0	1	1	1	1	1	1	NA	0	0	NA	1	1	0	0	1	0	1	0	0	0	1	0	NA	0	0	1	1	0	1	1	NA	1	1	0	1	0	1	1	1	0	0	1
Chr12_22226211	Chr12	22226211	G	T	1	1	1	0	0	0	0	0	1	0	1	0	0	1	1	1	1	1	0	1	0	1	0	1	0	0	1	1	1	0	1	0	1	0	0	0	1	1	1	0	1	0	0	NA	0	0	0	0	0	1	1	0	1	0	0	1	1	0	1	1	0	0	0	0	1	1	1	0	0	NA	1	0	0	0	0	1	1	1	0	0	1	0	1	0	0	0	0	1	NA	1	0	0	1	0	1	1	1	0	0	0	1	1	0	1	0	0	1	0	1	1	1	1	0	1	1	0	0	0	1	1	0	1	1	1	1	NA	1	1	0	1	0	0	1	0	0	0	1	0	0	0	NA	1	0	1	0	0	1	0	0	1	0	0	1	0	0	1	1	1	1	1	0	0	0	0	0	0	0	NA	1	0	0	1	0	1	0	1	1	0	1	0	1	1	0	1	1	1	0	1	1	0	1	0	0	1	0	0	0	1	1	0	1	1	1	1	1	1	1	0	0	1	NA	0	1	1	0	0	0	0	1	1	0	1	0	1	1	0	1	0	1	1	0	NA	1	1	1	1	1	1	0	0	1	1	0	0	1	1	1	1	1	1	1	0	1	1	0	1	1	0	1	1	NA	0	NA	1	0	1	1	0	0	0	0	0	1	0	0	NA	1	1	0	0	1	0	0	1	1	0	0	1	NA	NA	0	1	0	1	1	0	1	1	0	0	0	NA	0	1	0
Chr12_22226217	Chr12	22226217	G	C	1	1	1	0	0	0	0	0	1	0	1	0	0	1	1	1	1	1	0	1	0	1	0	1	0	0	1	1	1	0	1	0	1	0	0	0	1	1	1	0	1	0	0	NA	0	0	0	0	0	1	1	0	1	0	0	1	1	0	1	1	0	0	0	0	1	1	1	0	0	NA	1	0	0	0	0	1	1	1	0	0	1	0	1	0	0	0	0	1	NA	1	0	0	1	0	1	1	1	0	0	0	1	1	0	1	0	0	1	0	1	1	1	1	0	1	1	0	0	0	1	1	0	1	1	1	1	NA	1	1	0	1	0	0	1	0	0	0	1	0	0	0	NA	1	0	1	0	0	1	0	0	1	0	0	1	0	0	1	1	1	1	1	0	0	0	0	0	0	0	NA	1	0	0	1	0	1	0	1	1	0	1	0	0	1	0	1	1	1	0	1	1	0	1	0	0	1	0	0	0	1	1	0	1	1	1	1	1	1	1	0	0	1	NA	0	1	1	0	0	0	0	1	1	0	1	0	1	1	0	1	0	1	1	0	NA	1	1	1	1	1	1	0	0	1	1	0	0	1	1	1	1	1	1	1	0	1	1	0	1	1	0	1	1	NA	0	NA	1	0	1	1	0	0	0	0	0	1	0	0	NA	1	1	0	0	1	0	0	1	1	0	0	1	NA	NA	0	1	0	1	1	0	1	1	0	0	0	NA	0	1	0
Chr12_22226221	Chr12	22226221	AT	A	1	1	1	0	0	0	0	0	1	0	1	0	0	1	1	1	1	1	0	1	0	1	0	1	0	0	1	1	1	0	1	0	1	0	0	0	1	1	1	0	1	0	0	NA	0	0	0	0	0	1	1	0	1	0	0	1	1	0	1	1	0	0	0	0	1	1	1	0	0	NA	1	0	0	0	0	1	1	1	0	0	1	0	1	0	0	0	0	1	NA	1	0	0	1	0	1	1	1	0	0	0	1	1	0	1	0	0	1	0	1	1	1	1	0	1	1	0	0	0	1	1	0	1	1	1	1	NA	1	1	0	1	0	0	1	0	0	0	1	0	0	0	NA	1	0	1	0	0	1	0	0	1	0	0	1	0	0	1	1	1	1	1	0	0	0	0	0	0	0	NA	1	0	0	1	0	1	0	1	1	0	1	0	0	1	0	1	1	1	0	1	1	0	1	0	0	1	0	0	0	1	1	0	1	1	1	1	1	1	1	0	0	1	NA	0	1	1	0	0	0	0	1	1	0	1	0	1	1	0	1	0	1	1	0	NA	1	1	1	1	1	1	0	0	1	1	0	0	1	1	1	1	1	1	1	0	1	1	0	1	1	0	1	1	NA	0	NA	1	0	1	1	0	0	0	0	0	1	0	0	NA	1	1	0	0	1	0	0	1	1	0	0	1	NA	NA	0	1	0	1	1	0	1	1	0	0	0	NA	0	1	0
Chr12_22232408	Chr12	22232408	G	A	1	0	1	0	1	1	0	0	1	1	1	1	1	1	1	1	0	1	0	1	1	0	1	1	1	NA	0	0	1	0	0	0	0	0	1	0	0	0	1	1	0	0	0	0	1	1	1	0	0	0	0	1	1	0	1	0	1	0	0	0	1	NA	0	1	0	1	0	0	0	0	0	0	0	0	0	0	0	0	0	0	0	0	1	1	1	1	0	0	1	1	1	1	0	1	1	1	0	0	0	1	1	1	1	0	1	0	0	0	0	1	NA	0	0	0	0	1	NA	1	1	0	1	1	1	0	1	0	0	0	NA	1	0	0	0	0	1	0	1	1	1	1	0	1	1	1	0	0	1	0	1	0	0	1	NA	0	0	0	0	1	0	0	1	1	0	1	NA	0	1	1	1	0	0	0	0	1	0	0	1	1	0	NA	1	1	0	NA	0	1	NA	1	1	0	1	1	1	1	0	1	1	1	1	0	0	0	1	1	0	0	0	1	0	0	0	1	0	0	0	1	1	1	1	1	NA	0	0	0	0	0	0	0	1	1	0	0	0	1	0	1	1	NA	0	0	1	NA	0	0	0	1	1	1	1	1	0	0	1	1	1	0	1	1	0	1	0	1	1	0	0	0	1	1	1	0	1	0	0	0	1	0	0	0	0	1	1	1	1	1	1	0	1	1	0	0	1	1	NA	0	0	0	0	0	0	1	0	0	1	0	1
Chr12_22232415	Chr12	22232415	T	A	1	0	1	0	1	1	0	0	1	1	1	1	1	1	1	1	0	1	0	1	1	0	1	1	1	1	0	0	1	0	0	0	0	0	1	0	0	0	1	1	0	0	0	0	1	1	1	0	0	0	0	1	1	0	1	0	1	0	0	0	1	1	0	1	0	1	0	0	0	0	0	0	0	0	0	0	0	0	0	0	0	0	1	1	1	1	0	0	1	1	1	1	0	1	1	1	0	0	0	1	1	1	1	0	1	0	0	0	0	1	NA	0	0	0	0	1	NA	0	1	0	1	1	1	0	1	0	0	0	NA	1	0	0	0	0	1	0	1	1	1	1	0	1	1	1	0	0	1	0	1	0	0	1	1	0	0	0	0	1	0	0	1	1	0	1	NA	0	1	1	1	0	0	0	0	1	0	0	1	1	0	NA	1	1	0	NA	0	1	NA	1	1	0	1	1	1	1	0	1	1	1	1	0	0	0	1	1	0	0	0	1	0	0	0	1	0	0	0	1	1	1	1	1	NA	0	0	0	0	0	0	0	1	1	0	0	0	1	0	1	1	NA	0	0	1	NA	0	0	0	1	1	1	1	1	0	0	1	1	1	0	1	1	0	1	0	1	1	0	0	0	1	1	1	0	1	0	0	0	1	0	0	0	0	1	1	1	1	1	1	0	1	1	0	0	1	1	NA	0	0	0	0	0	0	1	0	0	1	0	1
Chr12_22237418	Chr12	22237418	A	AATT	1	0	1	0	1	1	0	0	0	0	1	1	1	1	1	1	0	1	0	1	1	0	1	1	1	1	0	0	1	0	0	0	0	0	1	0	0	0	1	1	0	0	0	0	1	1	NA	0	0	0	0	1	1	0	1	0	1	0	0	0	1	1	0	1	0	1	0	0	0	0	0	0	0	0	0	0	0	0	0	0	0	0	1	1	1	1	0	0	1	1	1	0	0	1	1	1	0	0	0	1	1	1	1	0	1	0	0	0	0	1	1	0	0	0	0	1	1	0	1	0	NA	1	NA	0	1	0	0	0	1	1	0	0	0	0	1	0	0	1	1	1	0	1	1	1	0	0	1	0	1	0	0	1	1	0	0	0	0	1	0	0	1	1	0	1	1	0	1	1	1	0	0	0	0	1	0	0	1	1	0	0	1	1	0	1	0	1	1	1	1	0	1	1	1	1	0	1	0	1	1	0	0	0	1	1	0	0	0	1	0	0	0	1	0	0	0	1	1	1	1	0	1	0	0	0	0	0	0	0	1	1	0	0	0	1	0	1	1	1	0	0	1	NA	0	0	0	1	1	1	1	1	0	0	1	1	1	0	1	1	0	NA	0	1	1	0	0	0	1	1	1	0	1	0	0	0	1	0	0	0	0	1	0	1	1	1	1	0	1	1	0	0	1	1	1	0	0	0	0	0	0	1	0	0	NA	0	1
Chr12_22256585	Chr12	22256585	G	A	1	NA	1	0	0	0	1	0	1	1	0	0	0	1	NA	NA	1	0	0	1	0	0	0	0	1	0	1	1	0	1	1	1	0	0	0	1	NA	1	1	0	1	1	1	0	1	0	0	NA	1	0	1	0	0	NA	0	0	1	1	0	1	NA	1	1	0	1	0	1	1	1	0	1	1	0	1	0	1	0	1	1	1	1	0	1	1	0	0	0	1	0	1	0	1	1	0	0	NA	1	1	1	0	1	0	0	1	1	0	0	NA	1	0	0	1	1	1	0	1	0	0	1	0	NA	0	NA	1	0	0	1	0	1	1	1	1	0	0	1	0	1	0	1	0	NA	1	0	NA	1	1	0	1	0	1	1	0	1	1	1	0	0	0	1	1	0	0	0	0	0	0	NA	1	0	1	1	1	0	0	1	0	0	0	0	1	0	0	1	0	1	NA	0	1	NA	1	0	0	0	0	0	0	0	0	1	1	1	1	0	0	0	1	1	1	0	0	1	1	1	NA	0	0	1	1	0	1	1	1	1	0	1	1	0	1	0	1	1	1	0	1	1	0	1	0	1	1	0	1	1	0	1	0	1	NA	NA	1	NA	1	0	1	1	1	1	1	NA	0	1	1	0	NA	NA	1	0	0	0	1	0	1	1	1	0	0	1	0	1	0	1	0	NA	0	1	1	0	NA	1	0	0	1	0	1	1	0	1	1	1	1	1	NA	1	0	1
Chr12_22256618	Chr12	22256618	G	C	1	NA	1	0	0	0	1	0	1	1	0	0	0	1	NA	NA	1	0	0	1	0	0	0	0	1	0	1	1	0	1	1	1	0	0	0	1	NA	1	1	0	1	1	1	0	1	0	0	NA	1	0	1	0	0	NA	0	0	1	1	0	1	NA	1	1	0	1	0	1	1	1	0	1	1	0	1	0	1	0	1	1	1	1	0	1	1	0	0	0	1	0	1	0	1	1	0	0	NA	1	1	1	0	1	0	0	1	1	0	0	NA	1	0	0	1	1	1	0	1	0	0	1	0	NA	0	NA	1	0	0	1	0	1	1	1	1	0	0	1	0	1	0	1	0	NA	1	0	NA	1	1	0	1	0	1	1	0	1	1	1	0	0	0	1	1	0	0	0	0	0	0	NA	1	0	1	1	1	0	0	1	0	0	0	0	1	0	0	1	0	1	NA	0	1	NA	1	0	0	0	0	0	0	0	0	1	1	1	1	0	0	0	1	1	1	0	0	1	1	1	NA	0	0	1	1	0	1	1	1	1	0	1	1	0	1	0	1	1	1	0	1	1	0	1	0	1	1	0	1	1	0	1	0	1	NA	NA	1	NA	1	0	1	1	1	1	1	NA	0	1	1	0	NA	NA	1	0	0	0	1	0	1	1	1	0	0	1	0	1	0	1	0	NA	0	1	1	0	NA	1	0	0	1	0	1	1	0	1	1	1	1	1	NA	1	0	1
Chr12_22257121	Chr12	22257121	G	A	1	1	0	1	0	1	1	1	1	0	1	1	1	0	0	0	1	1	0	1	0	1	1	1	1	1	0	0	1	0	1	1	1	1	1	1	0	0	0	1	0	1	0	1	0	1	0	0	0	1	0	0	0	0	0	1	0	0	0	1	0	0	1	0	1	0	1	1	0	1	0	0	1	1	1	1	1	1	1	0	1	1	0	0	1	1	1	0	0	1	0	0	1	1	0	0	0	0	1	0	0	1	1	0	0	0	1	0	1	0	0	1	0	0	1	0	1	1	1	0	0	1	0	0	0	0	1	0	1	1	0	0	1	1	1	1	1	1	1	0	0	1	1	0	1	1	0	1	1	0	1	1	0	1	0	1	0	0	1	0	0	0	1	1	1	1	0	0	1	1	0	1	1	1	0	1	1	1	1	1	1	1	1	1	1	0	0	1	0	1	1	0	1	0	1	1	0	0	0	0	0	0	1	0	1	0	1	0	1	1	0	0	1	0	1	1	1	1	0	0	0	1	0	0	0	0	1	1	1	0	0	0	1	1	1	1	1	0	1	1	0	0	1	1	1	1	1	0	0	1	0	0	1	1	0	0	0	1	0	0	1	0	0	1	0	1	1	1	1	0	1	1	0	0	0	1	1	1	1	1	1	1	0	1	1	0	1	0	0	0	0	1	0	1	0	0	1	1	0	0	1	0	0	0	1
Chr12_22264037	Chr12	22264037	A	G	1	0	1	0	1	1	0	0	0	0	1	1	1	1	1	1	0	1	0	1	1	0	1	1	1	1	0	0	1	0	0	0	0	0	1	0	0	0	1	1	0	0	0	0	1	1	1	0	0	0	0	1	1	0	1	0	1	0	0	0	1	1	0	1	0	1	0	0	0	0	0	0	0	0	0	0	1	0	0	0	0	0	1	1	1	1	0	0	1	1	1	0	0	1	1	1	0	0	0	1	1	1	1	0	1	0	0	0	0	1	1	0	0	0	0	1	1	0	1	0	1	1	1	0	1	0	0	0	0	1	0	0	0	0	1	0	1	1	1	1	0	1	1	1	0	0	1	0	1	0	0	1	1	0	0	0	0	1	0	0	1	1	0	1	1	0	1	1	1	0	0	0	0	1	0	0	1	1	0	0	1	0	0	1	0	1	1	0	1	0	1	1	1	1	0	1	0	1	0	0	0	0	1	1	0	0	0	1	0	0	0	1	0	0	0	1	1	1	1	0	1	0	0	0	0	0	0	0	1	1	0	0	0	1	0	1	1	1	0	0	1	0	0	0	0	1	1	1	1	1	0	0	1	1	1	0	1	1	0	1	0	1	1	0	1	0	1	1	1	0	1	0	0	0	1	0	0	0	0	1	1	1	1	1	1	0	1	1	0	0	1	1	1	0	0	0	0	0	0	1	0	0	1	0	1
Chr12_22264122	Chr12	22264122	T	C	0	1	0	1	0	0	0	NA	1	1	1	0	1	0	1	1	1	1	1	0	1	0	0	0	0	0	0	1	1	0	0	0	1	1	0	1	1	1	0	0	1	1	1	1	1	0	1	1	0	1	1	1	1	0	0	0	0	0	1	0	1	1	0	1	1	1	1	0	0	0	1	1	0	0	1	NA	1	1	0	0	1	1	0	0	0	0	NA	1	0	0	0	1	0	1	0	1	1	0	1	1	0	0	0	0	1	1	NA	1	0	1	0	0	0	1	1	0	0	1	0	1	1	0	0	1	0	NA	0	1	0	0	1	0	1	1	0	1	0	0	0	0	1	0	0	0	1	1	1	1	0	0	1	1	0	1	1	1	1	0	0	1	1	1	1	0	1	0	1	1	0	0	1	1	1	0	0	1	1	0	0	1	0	1	1	1	0	0	1	1	0	0	1	0	0	0	0	1	1	0	1	1	1	1	0	1	1	1	0	0	1	0	1	1	0	1	1	1	0	0	0	1	0	0	1	1	0	0	1	0	1	0	0	1	1	0	0	1	0	1	1	1	1	1	1	0	0	0	0	0	1	0	1	1	0	0	0	1	1	0	1	0	0	0	NA	1	1	1	1	1	0	1	0	0	1	1	1	1	0	0	0	0	0	1	1	1	0	1	0	0	1	1	0	0	1	1	0	1	1	1	1	0	1	1	0	0	1
Chr12_2231228	Chr12	2231228	T	A	0	1	0	1	1	1	1	0	1	0	0	1	0	1	1	1	1	1	1	0	1	0	1	0	1	1	0	0	0	1	0	0	1	0	0	0	1	1	1	0	1	0	0	1	0	0	0	1	0	1	1	0	1	1	1	1	0	1	1	0	1	1	0	1	0	0	0	NA	0	NA	0	1	0	0	0	1	1	0	1	1	1	1	0	1	0	0	0	1	1	0	NA	1	1	1	1	1	1	0	0	1	0	0	1	1	1	0	1	0	1	1	0	1	0	1	0	0	0	0	0	1	0	1	0	1	1	0	1	0	1	1	0	1	1	1	0	0	1	1	1	0	1	1	1	0	0	0	1	0	1	1	0	0	1	0	0	1	0	1	0	1	0	0	0	1	0	1	0	0	1	1	0	1	1	1	1	0	0	1	1	NA	1	1	0	1	0	0	1	1	1	0	1	1	0	0	0	1	1	1	1	0	0	1	0	1	0	0	0	1	1	1	1	0	0	0	0	1	1	0	0	1	1	0	1	0	1	0	1	1	1	0	0	0	0	0	1	1	1	1	0	0	0	0	1	0	0	0	1	1	1	1	1	1	0	1	1	0	1	1	1	0	1	1	1	0	0	0	0	1	0	0	1	1	0	0	0	0	1	0	1	0	1	1	1	1	1	0	1	1	0	0	1	0	0	0	1	0	1	1	1	1	0	1	1	0	1
Chr12_22337107	Chr12	22337107	C	T	0	1	0	1	1	0	0	0	0	1	0	1	1	1	0	1	1	0	0	1	1	1	1	1	0	0	1	0	1	1	1	0	1	0	0	0	0	0	1	1	1	0	1	0	0	1	0	1	1	0	0	1	1	1	0	0	0	1	0	0	0	0	1	1	1	0	0	1	1	0	1	1	0	1	1	1	1	0	0	0	1	0	1	1	1	1	0	1	0	1	1	1	0	0	0	0	1	1	1	1	1	0	0	1	0	0	1	1	0	1	0	0	0	0	1	0	1	0	0	0	0	1	0	0	0	0	1	1	0	0	1	0	1	0	0	0	0	1	1	0	0	0	0	0	1	0	1	0	0	0	0	0	0	1	0	1	1	0	1	1	0	0	1	1	0	0	1	0	0	0	1	1	1	1	0	0	1	1	0	0	1	1	1	0	1	1	1	1	1	1	0	0	0	0	1	0	1	0	1	1	1	0	0	1	1	0	0	0	1	1	0	1	1	0	0	0	0	1	0	1	0	1	0	1	0	0	0	1	0	0	1	0	0	1	1	1	0	1	0	0	0	1	1	0	1	1	0	0	0	1	1	1	1	0	1	1	1	1	1	0	0	0	0	1	1	0	1	1	0	1	1	1	1	1	1	1	0	1	1	1	1	1	1	0	0	0	1	0	0	0	0	1	0	1	1	1	1	1	1	1	0	0	0	1	0
Chr12_22337108	Chr12	22337108	C	G	0	1	0	1	1	0	0	0	0	1	0	1	1	1	0	1	1	0	0	1	1	1	1	1	0	0	1	0	1	1	1	0	1	0	0	0	0	0	1	1	1	0	1	0	0	1	0	1	1	0	0	1	1	1	0	0	0	1	0	0	0	0	1	1	1	0	0	1	1	0	1	1	0	1	1	1	1	0	0	0	1	0	1	1	1	1	0	1	0	1	1	1	0	0	0	0	1	1	1	1	1	0	0	1	0	0	1	1	0	1	0	0	0	0	1	0	1	0	0	0	0	1	0	0	0	0	1	1	0	0	1	0	1	0	0	0	0	1	1	0	0	0	0	0	1	0	1	0	0	0	0	0	0	1	0	1	1	0	1	1	0	0	1	1	0	0	1	0	0	0	1	1	1	1	0	0	1	1	0	0	1	1	1	0	1	1	1	1	1	1	0	0	0	0	1	0	1	0	1	1	1	0	0	1	1	0	0	0	1	1	0	1	1	0	0	0	0	1	0	1	0	1	0	1	0	0	0	1	0	0	1	0	0	1	1	1	0	1	0	0	0	1	1	0	1	1	0	0	0	1	1	1	1	0	1	1	1	1	1	0	0	0	0	1	1	0	1	1	0	1	1	1	1	1	1	1	0	1	1	1	1	1	1	0	0	0	1	0	0	0	0	1	0	1	1	1	1	1	1	1	0	0	0	1	0
Chr12_22337118	Chr12	22337118	A	G	0	0	1	1	1	1	0	1	0	1	0	0	0	1	0	0	0	0	1	0	1	1	0	1	0	0	1	0	0	1	1	1	1	1	1	0	1	0	1	1	1	0	0	1	1	1	1	0	1	0	1	1	1	NA	NA	1	0	NA	1	1	0	0	1	1	0	1	0	0	1	NA	0	0	1	0	1	0	1	0	0	1	0	0	1	1	0	0	0	0	1	0	1	0	0	0	1	0	1	1	0	0	0	0	0	1	0	0	1	1	0	0	1	0	1	0	1	0	NA	1	0	1	0	1	1	0	1	1	1	1	1	1	1	1	0	0	0	0	1	0	0	1	1	0	1	1	1	0	1	0	0	1	0	0	1	0	1	1	1	1	1	0	1	1	0	0	0	1	0	1	0	0	0	1	0	0	1	0	0	1	1	0	1	1	0	0	1	1	1	0	1	1	0	1	0	1	1	0	1	1	0	1	0	0	0	1	1	0	0	1	0	1	1	0	0	1	0	0	0	0	1	1	1	0	0	1	1	1	0	1	0	0	1	1	0	0	0	0	0	0	0	0	1	0	0	1	0	1	0	0	0	0	0	0	1	0	0	1	0	0	0	0	1	0	0	0	1	0	0	0	1	0	0	1	1	0	0	1	0	1	0	0	0	0	0	0	0	0	1	0	1	1	1	0	1	0	1	1	0	0	1	0	0	1	0	0	1
Chr12_22337132	Chr12	22337132	G	A	0	0	1	1	1	1	0	1	0	1	0	0	0	1	0	0	0	0	1	0	1	1	0	1	0	0	1	0	0	1	1	1	1	1	1	0	1	0	1	1	1	0	0	1	1	1	1	0	1	0	1	1	1	NA	NA	1	0	NA	1	1	0	0	1	1	0	1	0	0	1	NA	0	0	1	0	1	0	1	0	0	1	0	0	1	1	0	0	0	0	1	0	1	0	0	0	1	0	1	1	0	0	0	0	0	1	0	0	1	1	0	0	1	0	1	0	1	0	NA	1	0	1	0	1	1	0	1	1	1	1	1	1	1	1	0	0	0	0	1	0	0	1	1	0	1	1	1	0	1	0	0	1	0	0	1	0	1	1	1	1	1	0	1	1	0	0	0	1	0	1	0	0	0	1	0	0	1	0	0	1	1	0	1	1	0	0	1	1	1	0	1	1	0	1	0	1	1	0	1	1	0	1	0	0	0	1	1	0	0	1	0	1	1	0	0	1	0	0	0	0	1	1	1	0	0	1	1	1	0	1	0	1	1	1	0	0	0	0	0	0	0	0	1	0	0	1	0	1	0	0	0	0	0	0	1	0	0	1	0	0	0	0	1	0	0	0	1	0	0	0	1	0	0	1	1	0	0	1	0	1	0	0	0	0	0	0	0	0	1	0	1	1	1	0	1	0	1	1	0	0	1	0	0	1	0	0	1
Chr12_22341135	Chr12	22341135	G	A	0	1	0	1	NA	0	0	0	0	1	0	1	1	1	0	1	1	0	0	1	1	1	1	1	0	0	1	0	1	1	1	0	1	0	0	1	0	0	1	1	1	0	1	0	0	1	0	NA	1	0	0	1	1	1	0	0	0	1	0	0	0	0	1	1	1	0	0	1	1	0	1	1	0	1	1	1	1	0	0	0	1	0	1	1	1	1	0	1	0	1	1	NA	0	0	0	0	1	1	1	1	1	0	0	NA	0	0	1	1	0	1	0	0	0	0	1	0	NA	0	0	0	0	1	0	0	0	0	1	1	0	0	1	0	1	0	0	0	0	1	1	0	0	0	0	1	1	0	1	0	0	0	0	0	0	NA	0	1	1	0	1	1	0	0	1	NA	0	0	1	0	0	0	1	1	1	1	0	0	1	1	0	0	0	1	NA	0	1	1	1	1	1	NA	0	0	0	0	1	1	1	0	1	1	1	0	0	1	0	0	0	0	1	1	0	1	1	0	0	0	0	1	0	1	0	1	0	1	0	0	0	1	0	0	1	0	0	1	1	1	0	1	0	0	0	1	1	0	NA	1	0	0	0	1	1	1	1	0	1	1	1	1	1	0	0	0	0	0	1	0	NA	1	0	NA	1	1	1	1	1	NA	0	1	1	1	1	1	1	0	0	0	1	0	0	0	0	1	0	1	1	1	1	1	1	NA	0	0	0	1	0
Chr12_22350190	Chr12	22350190	G	T	0	NA	1	NA	1	1	0	1	0	NA	0	0	0	NA	0	0	0	0	1	0	NA	1	0	1	0	0	1	0	NA	NA	1	1	NA	1	1	0	1	0	1	NA	NA	0	0	1	1	1	1	NA	1	0	1	1	1	NA	NA	NA	0	NA	1	1	NA	0	NA	1	NA	1	NA	NA	1	NA	0	0	1	0	1	0	1	0	0	1	NA	0	1	1	0	NA	0	0	1	0	1	1	0	0	1	0	1	1	0	0	0	0	0	NA	0	0	1	1	0	0	NA	0	1	0	1	0	1	1	0	1	0	1	NA	0	1	1	1	1	NA	1	NA	1	0	0	0	0	1	0	0	1	1	0	1	1	1	0	NA	0	0	1	0	1	1	0	1	1	1	1	1	0	1	1	0	0	0	1	0	1	0	0	0	1	0	0	1	0	0	1	1	0	1	0	0	0	1	NA	1	0	1	1	0	1	0	NA	1	0	NA	1	0	1	NA	0	0	1	1	0	0	1	0	1	1	0	0	1	0	0	0	0	NA	NA	1	0	0	1	1	1	0	1	0	NA	1	1	1	0	0	0	0	NA	0	0	1	NA	0	1	0	1	0	0	0	0	0	0	NA	0	0	1	0	0	0	0	1	0	0	1	1	0	0	0	1	0	0	1	1	0	0	1	0	NA	0	0	0	0	0	0	0	0	NA	0	1	1	NA	0	1	0	NA	1	0	0	1	0	0	1	0	0	1
Chr12_22350236	Chr12	22350236	G	A	0	NA	1	NA	1	1	0	1	0	NA	0	0	0	NA	0	0	0	0	1	0	NA	1	0	1	0	0	1	0	NA	NA	1	1	NA	1	1	0	1	0	1	NA	NA	0	0	1	1	1	1	NA	1	0	1	1	1	NA	NA	NA	0	NA	1	1	NA	0	NA	1	NA	1	NA	NA	1	NA	0	0	1	0	1	0	1	0	0	1	NA	0	1	1	0	NA	0	0	1	0	1	1	0	0	1	0	1	1	1	0	0	0	0	NA	0	0	1	1	0	0	NA	0	1	0	1	0	1	1	0	1	0	1	NA	0	1	1	1	1	NA	1	NA	1	0	0	0	0	1	0	0	1	1	0	1	1	1	0	NA	0	0	1	0	1	1	0	1	1	1	1	1	0	1	1	0	0	0	1	0	1	0	0	0	1	0	0	1	0	0	1	1	0	1	0	0	0	1	NA	1	0	1	1	0	1	0	NA	1	0	NA	1	0	1	NA	0	0	1	1	0	0	1	0	1	1	0	0	1	0	0	0	0	NA	NA	1	0	0	1	1	1	0	1	0	NA	1	1	1	0	0	0	0	NA	0	0	1	NA	0	1	0	1	0	0	0	0	0	0	NA	0	0	1	0	0	0	0	1	0	0	1	1	0	0	0	1	0	0	1	1	0	0	1	0	NA	0	0	0	0	0	0	0	0	NA	0	1	1	NA	0	1	0	NA	1	0	0	1	0	0	1	0	0	1
Chr12_22350237	Chr12	22350237	C	T	0	NA	0	NA	1	0	1	0	1	1	0	1	0	NA	0	0	0	0	NA	0	NA	1	NA	0	0	1	1	0	NA	1	0	0	NA	1	0	0	0	1	0	NA	0	0	1	0	0	0	0	NA	1	1	0	0	0	0	0	1	1	0	1	0	NA	0	NA	0	NA	0	NA	NA	1	0	1	1	1	1	0	1	1	0	1	NA	NA	NA	0	1	1	NA	0	1	1	0	NA	NA	1	0	1	0	0	1	0	1	NA	1	1	1	0	1	0	0	1	1	1	1	1	1	1	1	0	0	0	1	0	0	NA	1	1	0	0	1	0	1	0	1	1	1	0	1	0	1	0	NA	0	0	0	0	1	0	0	0	1	1	0	0	0	0	0	1	1	1	0	1	0	0	1	1	0	1	0	0	1	1	1	1	NA	1	1	1	0	0	1	0	0	NA	0	0	0	0	0	1	0	0	0	0	1	1	1	1	1	1	1	0	NA	NA	1	1	0	1	0	0	1	NA	0	0	1	0	1	0	0	0	NA	0	0	1	1	1	1	1	1	0	0	NA	1	0	0	0	1	0	0	NA	0	0	0	NA	0	1	1	0	0	1	0	1	1	1	0	0	1	0	0	0	1	1	0	1	1	0	0	0	1	0	0	0	1	1	0	1	1	0	1	1	1	1	1	0	0	0	0	1	0	1	0	1	1	0	0	0	1	1	0	0	0	1	0	0	1	0	1
Chr12_22350238	Chr12	22350238	G	A	NA	NA	1	NA	1	1	0	0	0	0	1	1	NA	NA	1	1	0	1	0	1	NA	0	NA	1	1	1	0	1	NA	0	0	0	NA	1	NA	0	0	0	1	NA	0	0	0	0	1	1	1	NA	0	0	0	1	1	0	NA	0	NA	0	0	0	NA	NA	NA	1	NA	1	NA	NA	0	NA	0	0	0	0	0	0	0	0	0	0	NA	0	1	1	1	NA	0	0	1	NA	1	0	0	NA	1	1	0	0	0	1	1	1	1	0	1	0	0	0	0	1	1	0	0	0	0	1	1	0	1	0	NA	1	NA	0	1	0	0	0	0	NA	0	0	0	0	1	0	0	1	1	1	0	1	1	1	0	0	1	0	1	0	0	1	NA	0	0	0	0	1	0	0	1	1	0	1	1	0	1	1	1	0	0	0	0	1	0	0	1	1	0	0	1	0	0	1	0	1	1	0	NA	0	1	1	1	1	0	1	0	1	0	0	NA	0	NA	1	0	0	1	1	0	0	0	1	0	0	0	NA	1	1	1	0	1	0	0	0	0	0	0	0	1	NA	0	0	0	NA	0	1	1	NA	0	0	1	NA	0	0	0	1	1	1	1	1	0	0	1	1	1	0	1	1	0	1	0	1	1	0	0	0	1	1	1	0	1	0	0	0	NA	0	0	0	0	1	1	1	1	1	1	0	1	1	0	0	1	1	1	0	0	0	0	0	0	1	1	0	1	0	1
Chr12_22366447	Chr12	22366447	AATAG	A	1	0	0	1	1	0	1	1	1	1	0	1	1	1	1	1	0	1	1	0	1	0	0	0	1	1	0	1	0	1	0	0	1	0	1	0	0	0	0	0	0	1	0	NA	1	1	1	0	0	0	0	0	1	0	NA	1	1	0	1	1	0	0	0	1	0	0	1	1	1	0	0	1	1	1	1	1	1	1	1	1	0	0	0	1	0	0	1	0	1	0	0	1	0	1	1	0	0	0	NA	1	1	0	1	0	1	1	1	1	0	1	0	0	1	1	NA	1	1	0	0	0	1	1	0	1	0	1	0	0	1	NA	0	1	0	NA	NA	NA	NA	1	0	0	1	NA	1	0	1	0	1	1	1	0	NA	1	1	0	0	0	0	1	1	0	1	1	NA	0	NA	1	1	1	1	NA	NA	0	1	NA	1	1	0	0	1	0	1	1	0	0	1	0	1	1	0	0	1	1	0	0	NA	0	0	0	0	0	0	1	0	1	1	1	1	0	0	0	0	0	1	1	1	0	1	1	1	0	1	0	1	1	0	1	0	1	0	1	0	1	1	1	0	0	0	0	1	1	0	1	1	0	0	0	0	0	0	1	0	0	0	NA	0	1	0	0	1	1	NA	1	1	1	1	0	0	1	NA	0	0	0	1	1	1	0	1	0	1	1	0	1	0	1	0	1	0	0	1	0	1	1	0	0	1	1	1	0	0	0	1	0	1	1	0
Chr12_22393392	Chr12	22393392	A	AAG	0	1	1	0	0	1	0	0	1	1	1	0	0	0	1	0	1	0	1	0	1	0	1	0	1	0	0	0	1	0	0	1	0	1	0	1	1	1	1	0	0	0	1	0	1	1	0	0	NA	1	NA	1	0	NA	NA	0	0	NA	1	1	1	1	1	1	0	NA	1	0	0	0	0	0	NA	1	0	1	0	NA	0	0	0	1	0	1	0	0	1	0	0	1	NA	0	0	1	1	1	NA	NA	0	0	0	1	1	0	1	1	0	NA	0	0	1	1	1	0	1	1	0	1	1	NA	1	1	1	0	1	0	NA	1	0	0	1	0	1	1	0	1	1	1	1	1	0	0	1	1	1	1	0	1	1	0	1	1	0	0	1	1	0	0	0	0	1	0	1	0	0	1	1	0	0	1	1	1	1	0	NA	1	1	1	0	1	1	1	0	1	0	0	0	0	0	0	0	1	1	1	1	1	1	1	1	NA	0	0	1	0	0	0	1	1	1	1	0	1	0	1	1	1	0	0	0	NA	1	0	0	0	1	0	1	1	1	0	1	0	0	0	0	0	0	0	0	0	1	1	0	1	0	0	1	0	0	1	1	1	0	1	1	0	1	1	1	1	0	1	0	1	1	0	0	0	0	0	1	1	1	0	0	0	0	0	0	0	0	0	1	1	1	1	1	1	0	0	0	0	NA	0	0	NA	0	0	0	0	NA	NA	0	1	0
Chr12_22417137	Chr12	22417137	G	A	1	1	1	0	0	0	1	0	1	1	0	0	0	1	NA	1	1	0	0	1	0	0	0	0	1	0	1	1	0	NA	1	1	0	0	0	1	1	1	1	0	1	1	1	0	0	0	0	NA	1	0	1	0	0	1	0	0	1	1	0	1	1	1	1	0	1	0	1	1	1	0	1	1	0	NA	0	0	1	1	1	NA	1	0	1	1	0	0	0	1	0	1	0	1	1	0	0	1	1	1	1	0	NA	0	0	1	1	0	0	1	1	0	0	1	1	1	1	1	0	0	1	0	1	1	0	1	0	0	1	0	1	0	1	1	0	0	1	0	1	0	1	0	1	1	0	1	1	1	0	1	0	1	1	0	1	1	1	0	0	0	1	1	0	0	0	0	0	0	1	0	0	1	1	1	0	0	1	0	0	0	0	1	0	0	1	0	1	1	0	1	1	1	0	0	0	0	0	0	0	0	1	1	NA	1	0	0	0	1	1	1	0	0	1	1	1	1	0	0	1	1	0	1	1	1	1	0	1	1	0	1	0	1	1	1	0	1	1	0	1	0	1	1	0	1	1	0	1	0	1	1	1	0	1	1	0	1	1	1	1	1	NA	0	1	1	0	1	1	1	0	0	0	1	0	1	1	1	0	0	1	0	1	1	1	0	1	0	1	1	0	1	1	0	1	1	0	1	1	0	1	1	1	1	1	1	1	0	1
Chr12_22425550	Chr12	22425550	C	T	0	1	0	1	0	NA	0	1	1	0	1	0	1	0	1	1	1	1	NA	0	1	0	0	0	0	0	0	1	NA	0	0	0	1	1	0	1	1	1	0	0	1	NA	1	1	1	0	1	1	0	1	1	NA	1	0	0	0	0	0	1	1	1	1	NA	1	1	NA	NA	NA	0	NA	NA	1	NA	0	NA	NA	1	1	0	0	1	NA	0	1	NA	0	NA	1	0	0	0	1	0	1	0	1	1	0	1	NA	1	0	0	0	1	1	1	1	NA	NA	0	0	0	NA	NA	0	0	1	0	1	1	NA	NA	1	0	NA	0	1	0	0	1	0	1	1	0	1	0	0	0	0	1	0	0	0	1	1	1	NA	0	0	NA	1	0	1	NA	1	1	0	0	1	1	1	1	0	1	0	NA	1	0	0	1	NA	NA	0	0	1	NA	0	0	NA	0	0	1	1	0	0	1	1	0	0	1	0	0	0	0	0	1	0	1	1	1	1	0	1	1	1	0	0	NA	0	1	1	0	1	1	1	0	0	0	1	0	0	1	1	0	0	NA	0	1	NA	0	1	1	0	0	NA	0	1	NA	1	1	NA	NA	0	0	0	0	0	1	0	1	1	0	0	0	1	1	0	1	0	0	0	1	1	1	NA	0	1	0	NA	0	0	1	1	1	1	0	0	0	0	0	1	1	1	0	1	0	0	1	1	0	0	1	1	0	1	1	1	1	0	0	1	0	0	1
Chr12_22425609	Chr12	22425609	G	C	0	0	1	1	1	NA	0	NA	0	1	0	0	0	1	0	0	0	0	1	0	1	1	0	1	0	0	1	0	0	1	NA	1	1	1	1	0	1	0	1	1	1	0	0	1	1	1	1	0	1	0	1	1	1	NA	NA	1	0	NA	1	1	0	0	NA	1	0	1	NA	NA	1	NA	NA	0	NA	0	NA	0	0	0	0	1	0	0	1	1	NA	0	0	0	1	0	1	0	0	0	1	0	1	1	0	NA	0	0	0	1	0	0	NA	1	NA	0	1	0	1	NA	NA	0	1	1	0	1	0	NA	NA	0	NA	1	1	1	1	1	NA	1	0	0	0	0	1	1	0	1	1	0	1	1	0	0	1	0	0	1	NA	1	1	0	1	1	1	1	1	0	1	1	0	0	0	NA	NA	1	0	0	0	NA	NA	0	1	0	0	1	1	NA	0	1	0	0	1	1	1	1	NA	1	0	1	0	1	1	1	1	1	0	1	0	0	0	1	1	0	0	1	0	1	1	0	0	1	0	0	0	0	1	1	1	0	0	1	1	1	0	1	0	NA	1	1	0	0	0	0	0	0	0	0	1	NA	NA	1	0	1	0	0	0	0	0	0	1	0	0	1	0	0	0	0	1	0	0	0	1	0	0	0	1	0	0	1	1	0	0	1	0	1	0	0	0	0	0	0	0	0	1	0	1	1	1	0	1	0	1	1	0	0	1	0	0	1	0	0	1
Chr12_22482526	Chr12	22482526	T	C	0	0	0	0	0	1	1	1	0	NA	0	1	0	1	1	1	1	1	1	0	1	0	1	0	0	0	1	0	1	0	1	1	0	0	0	1	NA	1	NA	0	0	1	1	1	1	1	0	1	1	0	0	1	0	1	0	1	0	1	1	0	1	1	1	1	0	1	1	0	1	0	1	1	0	1	0	1	0	1	1	1	0	1	0	1	0	1	1	1	0	0	1	1	0	0	1	1	0	0	1	1	1	1	1	1	1	1	1	1	0	0	0	1	1	0	1	1	0	1	0	0	0	0	0	1	1	0	1	NA	1	1	1	1	0	0	0	0	1	1	1	0	NA	1	0	1	1	1	0	0	0	1	1	1	1	1	1	1	0	1	0	0	1	1	0	0	0	1	1	1	0	0	1	1	1	0	1	0	0	0	1	1	1	1	0	0	1	1	1	1	1	1	NA	1	0	0	1	1	1	1	1	1	0	0	NA	0	1	0	0	0	1	1	1	1	1	0	0	0	0	0	0	0	0	0	1	0	1	1	1	0	0	0	1	0	0	0	0	0	1	NA	0	0	1	1	0	1	1	0	NA	1	0	1	NA	1	0	1	0	1	1	1	1	NA	1	0	1	0	0	0	0	0	0	0	0	0	1	0	1	0	0	0	0	1	1	0	0	1	0	1	0	0	1	0	0	1	0	1	1	1	0	1	1	0	1	1	0	1	0
Chr12_22496506	Chr12	22496506	C	T	0	0	1	1	1	1	NA	1	0	1	0	0	0	1	0	0	0	0	1	0	1	1	0	1	0	0	1	0	0	1	1	1	1	1	1	0	1	0	1	1	1	0	0	NA	1	1	1	0	1	0	1	NA	1	NA	1	1	0	NA	NA	1	NA	0	NA	1	0	NA	NA	NA	1	NA	0	0	NA	0	1	NA	0	NA	NA	NA	0	0	1	1	0	0	0	0	1	0	1	NA	0	NA	1	0	1	NA	0	NA	0	0	0	NA	0	NA	1	1	NA	0	NA	NA	NA	0	NA	0	1	NA	0	1	0	1	NA	0	1	1	1	1	1	0	1	1	0	0	0	0	1	1	0	1	NA	0	1	1	1	0	1	0	0	1	0	1	1	0	1	1	1	1	1	0	1	1	0	0	0	1	0	1	0	0	0	1	0	0	1	0	0	1	NA	NA	1	1	0	0	1	1	1	1	1	1	NA	1	0	NA	1	1	NA	1	0	1	NA	0	0	1	1	0	0	1	0	1	1	0	0	1	0	0	0	0	1	1	1	0	0	1	1	1	0	1	0	0	1	1	0	0	0	0	0	NA	0	0	NA	0	0	1	0	1	0	0	0	0	0	0	1	0	0	1	0	0	0	0	1	0	0	0	1	0	0	0	1	0	0	1	1	0	0	1	0	1	0	0	0	0	0	0	0	0	1	0	1	1	1	0	1	0	1	1	0	0	1	0	0	1	0	0	1
Chr12_22558490	Chr12	22558490	A	G	1	0	NA	0	0	0	0	0	0	1	0	0	0	0	1	0	0	0	1	1	0	1	0	0	0	0	1	1	0	1	1	1	0	1	0	0	1	1	1	1	0	0	0	1	0	0	0	0	1	1	1	0	0	1	1	1	1	1	1	0	1	1	1	0	0	1	1	0	1	1	0	0	1	1	0	0	1	1	1	NA	0	0	1	0	0	0	0	1	1	0	0	1	1	0	1	0	1	NA	0	1	1	1	0	1	0	1	0	1	1	0	1	1	NA	0	1	NA	0	0	1	0	1	1	NA	1	1	0	1	1	1	0	0	NA	0	0	1	0	1	0	0	1	1	0	0	1	1	1	0	0	0	NA	0	0	1	0	NA	0	0	1	0	1	1	0	0	0	0	1	0	0	1	1	0	0	0	0	NA	1	0	0	1	0	1	NA	0	0	1	1	0	0	1	1	0	0	0	1	0	1	1	1	1	1	1	NA	0	0	1	1	0	1	0	0	1	0	1	1	1	0	1	0	NA	1	NA	0	1	1	NA	NA	1	1	0	NA	1	1	0	1	1	0	1	0	1	1	1	NA	0	NA	1	0	1	NA	0	0	1	0	0	0	1	0	0	0	1	NA	1	1	1	0	1	1	0	0	1	1	0	1	1	1	0	0	1	1	0	1	1	0	0	0	1	1	0	1	1	NA	NA	0	1	1	1	0	0	1	1	1	1	NA	1	1	0
Chr12_22560164	Chr12	22560164	C	G	0	0	1	1	1	1	0	1	0	1	0	0	0	1	0	0	0	1	1	0	1	1	0	1	0	0	1	0	0	1	1	1	1	1	1	0	1	0	1	1	1	0	0	1	1	1	1	1	1	0	1	1	1	NA	NA	1	0	NA	1	1	0	0	1	1	0	1	0	0	1	1	0	0	1	0	1	0	1	0	0	1	0	0	1	1	0	0	0	0	1	0	1	0	0	0	1	0	1	1	0	0	0	0	0	1	0	0	1	NA	0	0	1	0	1	0	1	0	1	1	0	1	0	1	1	0	1	1	1	1	1	0	1	1	0	0	0	0	1	1	0	1	1	0	1	1	1	0	1	0	0	1	0	0	1	0	1	1	1	1	1	0	1	1	0	0	0	1	0	1	0	0	0	1	0	0	1	0	0	1	1	0	1	1	0	0	1	1	1	1	1	1	0	1	0	1	1	0	1	1	0	1	0	0	0	1	1	0	0	1	0	1	1	0	0	1	0	0	0	0	1	1	1	0	0	1	1	1	0	1	0	0	1	1	1	0	0	0	0	0	0	0	1	0	0	1	0	1	0	0	0	0	0	0	1	0	0	1	0	0	0	0	1	0	0	0	1	0	0	0	1	0	0	1	1	0	0	1	0	1	0	0	0	0	0	0	0	0	1	0	1	1	1	0	1	0	1	1	0	0	1	0	0	1	0	0	1
Chr12_22560191	Chr12	22560191	G	A	1	1	0	1	0	1	1	1	1	0	0	1	1	0	0	0	1	1	0	1	0	1	1	1	1	1	0	0	1	0	1	1	1	1	1	1	0	0	0	1	0	1	0	1	0	1	0	0	0	1	0	0	0	0	0	1	0	0	0	1	0	0	1	0	1	0	1	1	0	1	1	0	1	0	1	1	1	1	1	0	1	1	0	0	1	1	1	0	0	1	0	0	1	1	0	0	0	0	1	0	0	1	1	0	0	0	1	0	1	0	0	1	0	0	1	0	1	1	1	0	0	1	0	0	0	0	1	0	1	1	0	0	1	1	1	1	1	1	1	0	0	1	1	0	1	1	0	1	1	0	1	1	0	1	0	1	0	0	1	0	0	0	1	1	1	1	0	0	1	1	0	1	1	1	0	1	1	1	1	1	1	1	1	1	1	0	0	0	0	1	1	1	1	0	1	1	0	0	0	0	0	0	1	0	1	0	1	0	1	1	0	0	1	0	1	1	1	1	0	0	0	1	0	0	0	0	1	1	1	0	0	0	1	1	1	1	1	0	1	1	0	0	1	1	1	1	1	0	0	1	0	0	1	1	0	0	0	1	0	0	1	0	0	1	0	0	1	1	1	0	1	1	0	0	0	1	1	1	1	0	1	1	0	1	1	0	1	0	0	0	0	1	0	1	0	0	1	1	0	0	1	0	0	0	1
Chr12_22561216	Chr12	22561216	G	A	1	1	1	0	0	0	1	0	1	0	1	0	0	1	1	1	1	1	0	1	0	1	0	1	0	0	1	1	1	0	1	0	1	0	0	0	1	1	1	0	1	0	0	1	0	0	0	0	0	1	1	0	1	0	0	1	1	0	1	0	0	0	0	0	1	1	1	0	0	1	1	0	0	0	0	1	1	1	0	0	1	1	1	0	0	0	0	1	1	1	0	0	1	0	1	1	1	0	0	0	1	1	0	1	0	0	1	0	1	1	1	1	0	1	1	0	0	0	1	1	0	1	1	1	1	1	1	1	0	1	0	0	1	0	0	0	1	0	0	0	1	1	0	1	0	0	1	0	0	1	0	0	1	0	0	1	1	1	1	1	0	0	0	0	0	0	0	1	1	0	0	1	0	1	0	1	1	0	1	0	0	NA	0	1	1	1	0	1	1	0	1	0	0	1	0	0	0	1	NA	0	1	1	1	1	1	1	1	0	0	0	1	0	0	1	0	0	0	0	1	1	0	1	0	1	1	0	1	0	1	1	0	1	1	1	1	1	1	1	0	0	1	1	0	0	1	1	1	1	1	1	1	0	1	0	0	1	1	0	1	1	1	0	1	0	0	1	1	0	0	0	0	0	0	0	0	1	1	1	0	0	1	0	0	1	1	0	0	1	1	1	0	1	0	1	1	0	1	1	0	0	0	1	0	1	0
Chr12_22566654	Chr12	22566654	TAA	T	1	1	1	0	0	0	1	0	1	1	NA	0	0	1	1	1	1	0	0	1	0	0	0	0	1	0	1	1	0	1	1	1	0	0	0	1	1	1	1	0	1	1	1	0	1	0	0	1	1	0	1	0	0	1	0	0	1	1	0	1	1	1	1	0	1	0	1	1	1	0	1	1	0	NA	0	0	0	1	NA	1	1	0	1	1	0	0	0	1	0	1	0	1	1	0	0	1	1	1	1	0	1	0	0	1	1	0	0	1	1	0	0	1	1	NA	1	1	0	0	1	0	1	1	0	1	0	0	1	0	1	0	1	1	0	0	1	0	1	1	1	0	1	1	0	1	1	1	0	1	0	1	1	0	1	NA	1	0	0	0	1	1	0	0	0	0	0	0	1	0	0	1	1	1	0	0	1	0	0	0	0	1	0	0	1	0	1	1	0	1	1	1	0	0	0	0	0	0	0	0	1	1	1	1	0	0	0	1	1	1	0	0	1	1	1	1	0	0	1	1	0	1	1	1	1	0	1	1	0	1	0	1	1	1	0	NA	1	0	1	0	1	1	0	1	1	0	1	0	1	NA	1	0	1	1	0	1	1	1	1	1	NA	0	1	1	0	1	1	1	0	0	0	1	0	1	1	1	0	0	1	0	1	1	1	0	1	0	1	1	0	1	1	0	1	1	0	1	1	0	1	1	1	1	1	1	1	0	1
Chr12_22590149	Chr12	22590149	C	T	1	0	0	1	1	0	1	1	0	1	0	1	1	1	1	1	0	1	1	0	1	0	0	0	1	1	0	1	0	1	0	0	1	0	1	0	0	0	0	0	0	1	0	1	1	1	1	0	0	0	0	0	1	0	NA	1	1	0	1	1	0	0	0	NA	0	0	1	1	1	NA	0	1	1	1	1	1	1	1	1	1	0	0	0	1	0	0	1	0	1	0	0	1	0	1	1	0	0	0	1	1	1	0	1	0	1	0	1	1	0	1	0	0	1	1	1	1	1	0	0	0	1	1	0	1	0	1	0	0	1	1	0	1	0	1	1	1	1	1	0	0	1	1	0	0	1	0	1	1	1	0	1	1	1	0	0	0	0	1	1	0	1	1	1	0	1	1	1	1	1	1	1	1	1	1	1	0	0	0	1	1	1	1	0	0	1	0	1	1	0	0	1	1	0	0	1	0	0	0	0	0	0	1	0	1	1	1	1	0	0	0	0	0	1	1	1	0	1	1	1	0	1	0	1	1	0	1	0	1	0	1	0	1	1	1	0	0	0	0	1	1	0	NA	1	0	0	0	0	0	0	1	0	0	0	1	0	1	0	0	1	NA	NA	1	1	1	1	0	0	1	1	0	0	0	1	1	1	0	1	0	1	1	0	1	0	1	0	1	0	0	1	0	1	1	0	0	1	NA	1	0	0	0	1	0	1	1	0
Chr12_22591128	Chr12	22591128	G	T	1	NA	0	NA	1	0	1	1	1	1	NA	1	1	1	0	1	0	1	1	0	1	0	0	0	1	1	0	1	0	NA	0	0	1	0	1	0	0	NA	0	0	NA	1	0	1	NA	1	1	NA	0	NA	0	0	1	0	1	1	1	0	1	1	0	NA	NA	1	0	0	NA	1	1	0	0	1	1	1	1	0	1	1	1	1	NA	0	0	1	0	0	NA	0	1	0	NA	1	0	1	1	0	0	0	1	1	1	0	1	0	1	0	1	1	0	NA	0	0	NA	NA	NA	NA	1	0	NA	0	1	1	NA	1	0	1	0	0	1	1	0	1	0	1	1	1	1	1	0	0	1	1	1	1	1	0	1	1	1	0	1	1	1	0	0	0	0	1	1	0	1	1	1	0	1	1	1	1	1	1	1	0	1	1	1	0	0	0	1	1	NA	1	0	0	1	0	1	0	0	0	1	1	0	0	1	0	0	0	0	0	NA	1	0	1	1	1	1	0	0	0	0	0	1	1	1	0	1	1	1	0	1	0	1	1	0	1	0	1	0	NA	0	1	1	1	0	0	0	NA	1	1	0	NA	1	0	0	0	0	0	0	1	0	0	0	1	0	1	0	0	1	1	NA	1	1	1	1	0	0	1	1	0	0	0	1	1	1	0	NA	0	1	1	0	1	0	1	0	1	0	0	1	0	1	1	0	0	1	1	1	0	0	0	1	0	1	1	0
Chr12_22639225	Chr12	22639225	G	A	1	1	1	0	0	0	1	0	1	0	1	0	0	1	0	1	0	1	0	1	0	1	0	1	0	0	1	1	1	0	1	0	1	0	0	0	1	1	1	0	1	0	0	1	0	0	0	0	0	1	1	0	1	0	0	1	1	0	1	0	0	0	0	0	1	1	1	0	0	1	1	0	0	0	0	1	1	1	0	0	1	1	1	0	0	0	0	1	1	1	0	0	1	0	1	1	1	0	0	0	1	1	0	1	0	0	1	0	1	1	1	1	0	1	1	0	0	0	1	1	0	1	1	1	0	1	1	1	0	1	0	0	1	0	0	0	1	0	0	0	1	1	0	1	0	0	1	0	0	1	0	0	1	0	0	1	1	1	1	1	0	0	0	0	0	0	0	1	1	0	0	1	0	1	0	1	1	0	1	0	0	1	0	1	1	1	0	1	1	0	0	0	0	1	0	0	0	1	1	0	1	1	1	1	1	1	1	0	0	0	1	0	0	1	0	0	0	0	1	1	0	1	0	1	1	0	1	0	1	1	0	1	1	1	1	1	1	1	0	0	1	1	0	0	1	1	1	1	1	1	1	0	1	0	0	1	1	0	1	1	1	0	1	0	0	1	1	0	0	0	0	0	0	0	0	1	1	1	0	0	0	0	0	1	1	0	0	1	1	1	0	1	0	1	1	0	1	1	0	0	0	1	0	1	0
Chr12_22663613	Chr12	22663613	T	C	0	1	0	1	0	0	0	1	1	0	1	0	1	0	1	1	1	1	1	0	1	0	0	0	0	0	0	1	1	0	0	0	1	1	0	1	1	1	0	0	1	1	1	1	1	0	1	1	0	1	1	1	1	0	0	0	0	0	1	0	1	1	0	1	1	1	NA	0	0	0	1	NA	0	0	1	NA	NA	1	0	0	1	1	0	0	0	0	NA	1	0	0	0	1	0	1	0	1	1	0	NA	NA	1	0	0	0	1	1	1	1	0	1	1	0	0	1	1	0	0	NA	0	1	1	0	1	1	0	1	0	1	0	0	1	0	1	1	0	NA	0	0	0	0	1	0	0	0	1	1	1	1	0	0	1	1	0	1	1	1	1	0	0	1	1	1	1	0	1	0	1	1	0	0	NA	1	1	0	0	1	1	0	0	1	0	0	1	1	0	0	1	1	0	0	1	0	0	0	0	0	1	0	1	1	1	1	0	1	1	1	0	0	1	0	1	1	0	1	1	1	0	0	0	1	0	0	1	0	0	0	1	0	1	NA	0	1	1	0	0	1	0	1	1	1	1	1	1	0	0	0	0	0	1	0	1	1	0	0	0	1	1	0	1	0	0	0	1	1	1	1	0	1	0	1	0	0	1	1	1	1	0	0	0	1	0	1	1	1	0	1	0	0	1	1	0	0	1	1	0	1	1	1	1	0	0	1	0	0	1
Chr12_22663629	Chr12	22663629	T	C	1	0	1	0	1	NA	0	0	0	0	NA	1	1	1	1	1	0	1	0	1	1	0	1	1	1	1	0	NA	1	0	0	0	0	0	1	0	0	0	1	1	0	0	0	0	1	1	1	0	0	0	0	1	1	0	NA	0	1	0	0	0	NA	1	0	NA	0	1	0	0	0	0	0	1	0	0	0	0	0	0	0	0	0	0	1	NA	1	1	0	0	1	1	1	1	0	1	1	1	0	0	0	NA	1	NA	NA	0	NA	0	0	0	0	1	NA	0	0	NA	0	1	1	0	1	0	NA	1	NA	0	1	0	0	0	0	1	0	0	0	0	1	0	1	1	1	NA	0	1	1	1	0	0	1	0	NA	0	0	1	1	0	0	0	0	NA	0	0	NA	NA	0	1	NA	0	NA	1	1	0	0	0	0	1	0	0	NA	NA	0	0	1	0	0	1	0	1	1	1	NA	0	1	1	1	1	0	1	0	1	0	0	0	0	1	1	0	0	1	1	0	0	0	1	1	0	0	1	1	NA	1	0	1	0	0	1	0	0	0	0	1	NA	0	0	1	1	0	1	1	1	0	0	1	0	0	0	0	1	1	1	1	1	0	0	1	0	1	0	1	1	0	NA	0	NA	1	0	1	1	1	1	1	0	1	0	0	0	1	0	0	0	0	0	1	1	1	1	1	0	NA	1	0	0	0	1	1	0	0	0	0	0	0	1	NA	0	1	0	1
Chr12_22680700	Chr12	22680700	T	A	0	1	0	NA	1	0	0	0	0	1	0	1	1	1	0	1	1	0	0	NA	1	1	1	1	0	0	1	0	1	1	1	0	1	0	0	NA	0	0	1	1	1	0	1	0	0	1	0	1	1	0	0	1	1	1	0	0	0	1	0	0	0	0	1	1	1	0	NA	NA	1	1	NA	NA	0	1	1	0	0	0	0	0	1	0	1	0	1	1	0	1	0	1	1	0	0	0	0	0	1	NA	1	1	1	0	0	1	0	1	1	NA	0	NA	0	0	0	0	0	0	1	0	0	0	0	1	NA	0	0	0	1	1	0	0	1	0	1	0	0	0	1	1	1	0	0	0	1	0	1	0	1	0	0	0	0	0	0	1	0	1	1	0	1	1	0	0	1	1	0	0	1	0	0	0	1	1	1	1	0	0	1	1	0	NA	0	NA	NA	0	1	1	1	1	1	1	1	0	0	0	1	0	1	0	NA	1	1	0	0	1	0	0	0	0	1	1	0	1	1	0	0	0	0	1	0	1	0	1	0	1	0	0	0	1	0	NA	1	0	0	0	1	1	0	NA	1	1	0	NA	1	0	1	1	0	0	0	1	1	1	1	0	NA	1	1	1	1	0	0	0	0	0	1	0	1	1	0	1	1	1	1	1	1	1	0	1	1	1	1	1	NA	0	0	0	1	0	0	0	0	NA	0	1	1	1	1	1	1	1	0	1	0	1	0
Chr12_22693736	Chr12	22693736	G	A	0	0	0	0	1	0	1	0	1	1	0	1	0	0	0	0	0	0	1	0	0	1	1	0	0	1	1	0	0	1	0	0	0	0	0	0	0	1	0	0	0	0	1	0	0	0	0	1	1	1	0	0	0	0	0	1	1	0	1	0	0	0	0	0	0	0	0	1	1	1	0	0	1	1	0	0	1	0	1	1	0	1	0	0	1	1	0	1	1	0	1	1	1	0	1	0	0	1	0	1	1	1	1	1	0	0	0	0	1	1	0	1	1	1	0	1	0	0	0	1	0	0	0	1	1	0	0	1	0	1	1	1	1	1	0	1	1	0	0	1	0	0	0	0	1	0	0	0	1	1	0	0	0	0	0	1	1	1	0	1	0	0	1	1	0	1	0	0	1	1	1	1	1	1	1	1	0	0	1	0	0	0	0	0	0	0	0	1	0	0	0	0	1	1	1	1	1	1	1	0	1	1	1	0	0	1	0	0	1	1	0	0	1	0	1	0	0	0	1	0	0	1	1	1	1	1	1	0	0	1	1	0	0	0	1	0	0	1	0	0	0	1	0	1	1	0	0	1	0	1	1	1	0	1	1	1	0	0	1	1	0	1	1	0	0	0	1	0	0	0	1	1	0	1	1	0	1	1	1	1	1	0	0	0	0	0	0	1	0	1	1	0	0	0	1	1	0	0	0	1	0	0	1	0	1
Chr12_22723179	Chr12	22723179	G	C	1	0	1	0	1	1	0	0	0	0	1	1	1	1	1	1	0	1	0	1	1	1	1	1	1	1	0	1	1	0	0	0	0	0	1	0	0	0	1	1	0	0	0	0	1	1	1	0	0	0	0	NA	1	0	1	0	1	0	0	0	1	1	0	1	0	1	0	0	0	0	0	1	0	0	0	0	0	0	0	0	0	0	1	1	1	1	0	0	1	1	1	NA	0	1	1	1	0	0	0	1	1	1	1	0	1	0	0	0	0	1	1	0	0	1	0	1	1	0	1	0	1	1	NA	0	1	0	0	0	0	1	0	0	0	0	1	0	1	1	1	1	0	1	1	1	0	0	1	0	1	0	0	1	1	0	0	0	0	1	0	0	1	1	0	1	1	0	1	1	1	0	0	0	0	1	0	0	1	1	0	0	1	1	0	1	0	1	1	0	1	0	1	1	1	1	0	1	0	1	1	0	0	0	1	1	0	0	1	1	0	0	0	1	1	0	0	1	1	1	1	0	1	0	0	1	0	0	0	0	1	1	0	0	0	1	0	1	1	1	0	0	1	NA	NA	0	0	1	1	1	1	1	0	0	1	0	1	1	1	NA	0	1	0	1	1	0	0	1	1	1	1	0	1	0	0	0	1	0	0	0	0	0	1	1	1	1	1	0	1	0	0	0	0	1	1	0	0	0	0	0	0	1	1	0	1	0	1
Chr12_22739788	Chr12	22739788	C	A	0	0	0	0	1	0	1	0	1	1	0	1	0	0	0	0	1	0	1	0	0	1	NA	0	0	1	1	0	0	NA	0	0	0	0	0	0	0	1	0	0	0	0	NA	0	0	0	0	1	1	1	0	0	0	0	0	1	1	0	1	0	0	0	0	0	0	0	0	1	1	1	0	0	1	NA	0	0	1	0	1	1	0	1	0	0	NA	NA	0	1	1	0	NA	1	1	0	1	0	0	1	0	1	1	NA	1	1	0	0	0	0	1	1	0	1	1	1	0	1	0	0	0	1	0	0	0	1	1	0	0	NA	0	1	NA	1	1	1	0	1	0	1	0	1	0	0	0	0	1	0	0	0	1	1	0	0	0	0	0	1	1	1	0	1	0	0	1	1	0	1	0	0	1	1	NA	1	1	1	1	1	0	0	1	0	0	0	0	0	0	0	0	1	0	0	0	0	1	1	1	1	1	NA	1	0	1	1	1	0	0	1	0	0	1	1	0	0	1	0	1	0	0	0	1	0	0	1	1	1	1	1	1	0	0	1	1	0	0	0	1	0	0	1	0	0	0	1	0	1	NA	0	0	1	0	1	1	1	0	1	1	0	0	0	1	1	0	1	1	0	0	0	1	0	0	0	1	1	0	1	1	0	1	1	1	1	1	0	0	0	0	0	0	1	1	1	1	0	0	0	1	1	0	0	0	1	0	0	1	0	1
Chr12_22739791	Chr12	22739791	C	A	0	1	0	1	0	0	0	1	NA	0	1	0	1	0	1	1	1	1	1	0	NA	0	0	0	0	1	0	1	1	0	0	0	1	1	0	NA	NA	1	0	0	1	1	NA	1	1	0	1	1	0	1	1	NA	1	0	0	0	0	0	1	1	1	1	0	1	1	NA	1	0	0	0	NA	1	0	0	1	NA	1	1	0	0	1	NA	1	0	0	0	NA	NA	0	0	0	1	0	NA	0	NA	NA	0	1	1	1	0	0	0	NA	NA	1	1	0	1	1	0	0	1	0	0	0	1	0	NA	1	0	1	1	0	NA	0	1	0	0	0	0	1	1	0	1	0	0	1	0	1	0	0	0	1	NA	1	NA	0	0	1	1	0	NA	NA	1	1	0	0	NA	1	1	NA	0	1	0	1	1	0	0	NA	1	1	0	0	1	NA	0	0	NA	0	0	1	1	0	0	NA	1	0	0	1	0	0	0	0	0	1	0	1	NA	1	1	0	1	1	1	0	0	NA	0	1	1	1	1	NA	1	0	0	0	1	0	0	1	0	0	0	NA	0	1	0	0	1	1	0	0	1	0	1	1	1	1	NA	1	0	0	0	0	0	1	0	1	1	0	0	0	1	1	0	1	0	0	0	1	1	NA	1	0	1	0	1	0	0	NA	1	NA	1	0	0	0	NA	1	1	NA	1	0	1	0	NA	0	1	0	0	NA	NA	0	NA	1	NA	1	0	0	1	0	0	1
Chr12_22745715	Chr12	22745715	A	T	1	0	0	1	1	0	1	1	1	1	0	1	1	1	1	1	0	1	1	0	1	0	0	0	1	1	0	1	0	1	0	0	1	0	1	0	0	0	0	0	0	1	0	1	1	1	1	0	0	0	0	0	1	0	NA	1	1	0	1	1	0	0	0	1	0	0	1	1	1	0	0	1	1	1	1	0	1	1	NA	1	0	0	0	1	0	0	1	0	1	0	0	1	0	1	1	0	0	0	1	1	1	0	1	0	1	0	NA	1	0	1	0	0	1	1	1	1	1	0	0	0	1	1	0	1	0	1	0	0	1	1	0	1	0	1	1	1	1	1	0	0	1	1	0	0	1	0	1	1	1	0	1	1	1	0	0	0	0	1	1	0	1	1	1	0	1	1	1	1	1	1	1	1	NA	1	1	1	0	0	1	1	1	1	0	0	1	0	1	1	0	0	1	1	0	0	1	0	0	0	0	0	0	1	0	1	1	1	1	0	0	0	0	0	1	1	1	0	1	1	1	0	1	0	1	1	0	1	0	1	0	1	0	1	1	1	0	0	0	0	1	1	0	0	1	0	0	0	0	0	0	1	0	0	1	1	0	1	0	0	1	1	NA	1	1	1	1	0	0	1	1	0	0	1	1	1	1	0	1	0	1	1	0	1	0	1	0	1	0	0	1	0	NA	1	0	0	1	1	1	0	0	0	1	0	NA	1	0
Chr12_22748204	Chr12	22748204	C	G	NA	0	0	1	1	0	NA	1	1	1	0	1	1	1	1	1	1	1	1	0	1	0	0	0	1	1	0	NA	0	NA	0	0	1	1	1	0	0	0	0	0	0	NA	0	1	1	1	1	0	0	0	0	0	1	0	NA	1	1	0	1	NA	0	0	0	1	0	0	NA	NA	1	0	0	1	1	NA	NA	0	1	NA	1	1	0	0	0	1	0	0	1	0	1	0	0	1	0	1	1	0	0	0	1	1	1	0	1	0	1	0	1	1	0	1	0	0	NA	1	1	1	1	0	0	0	1	1	0	1	0	1	0	0	NA	1	0	1	0	1	NA	1	NA	1	0	0	1	1	0	0	1	0	1	NA	1	0	NA	1	1	0	0	0	0	1	1	0	1	1	1	0	1	1	1	1	1	1	1	1	1	1	1	0	0	0	1	NA	NA	1	0	0	1	0	1	0	0	0	NA	NA	0	0	1	0	0	0	0	0	0	1	0	1	1	1	NA	0	0	0	0	0	1	1	1	0	NA	1	1	0	1	0	1	1	0	1	0	1	0	1	0	1	1	1	0	0	0	0	1	1	0	0	1	0	0	0	0	0	0	1	0	0	NA	1	0	1	1	0	1	1	NA	1	1	1	1	0	0	1	1	0	0	1	1	1	1	0	NA	0	1	1	0	1	0	1	0	1	0	0	1	0	1	NA	0	0	1	1	NA	0	0	0	NA	0	1	1	0
Chr12_22753929	Chr12	22753929	C	T	1	0	0	1	1	0	1	1	0	1	0	1	1	1	1	1	0	1	1	0	1	0	0	0	1	1	0	1	0	1	0	0	1	0	1	0	0	0	0	0	0	1	0	1	1	1	1	0	0	0	0	0	1	0	NA	1	1	0	1	1	0	0	0	1	0	0	1	1	1	1	0	1	1	1	1	1	1	1	1	1	0	0	0	1	0	0	1	0	1	0	0	1	0	1	1	0	0	0	1	1	1	0	1	0	1	0	1	1	0	1	0	0	1	1	1	1	1	0	0	0	1	1	0	NA	0	1	0	0	1	1	0	1	0	1	1	1	1	1	0	0	1	NA	1	0	1	0	1	1	NA	0	1	1	1	0	0	0	0	1	1	0	1	1	1	0	1	1	1	1	1	1	1	1	1	1	1	0	0	0	1	1	1	1	0	0	1	0	1	1	0	0	1	1	0	0	1	0	0	0	0	0	0	1	0	1	1	1	1	0	0	0	0	0	1	1	1	0	1	1	1	0	1	0	1	1	0	1	0	1	0	1	0	1	1	1	0	0	0	0	1	1	0	1	1	0	0	0	0	0	0	1	0	0	1	1	0	1	0	0	1	NA	NA	1	1	1	1	0	0	1	1	0	0	1	1	1	1	0	1	0	1	1	0	1	0	1	0	1	0	0	1	0	1	1	0	0	1	1	1	0	0	0	1	0	1	1	0
Chr12_22758275	Chr12	22758275	C	CA	1	0	0	1	1	0	1	1	1	1	0	1	1	1	1	1	0	1	1	0	1	0	0	0	1	1	0	1	0	1	0	0	1	1	1	0	0	0	0	0	0	1	0	1	1	1	1	0	0	0	0	0	1	0	NA	1	1	0	1	1	0	0	0	1	0	0	1	1	1	1	0	1	1	1	1	0	1	1	1	1	0	0	0	1	0	0	1	0	1	0	0	NA	0	1	1	0	0	0	NA	1	1	0	1	0	1	0	1	1	0	1	0	0	NA	NA	1	1	1	0	0	0	1	1	0	1	0	1	0	0	1	1	0	1	0	1	1	1	1	1	0	0	1	1	0	0	1	0	1	1	1	0	1	1	1	0	0	0	0	1	1	0	1	1	1	0	1	1	1	1	1	1	1	1	1	1	1	0	0	0	1	NA	1	NA	0	0	1	0	1	0	0	0	1	1	0	0	1	0	0	0	1	0	0	1	0	1	1	1	1	0	0	0	0	0	1	1	1	0	1	1	1	0	1	0	1	1	0	1	0	1	0	1	0	1	1	1	0	0	0	0	1	1	0	0	1	0	0	0	0	0	0	1	0	0	1	1	0	1	0	0	1	1	NA	1	1	1	1	0	0	1	1	0	0	1	1	1	1	0	1	0	1	1	0	1	0	1	0	1	0	0	1	0	1	1	0	0	1	1	1	0	0	0	1	0	1	1	0
Chr12_22773093	Chr12	22773093	GTA	G	0	NA	1	1	1	1	0	1	0	1	0	0	0	1	1	0	0	0	1	0	1	1	0	1	0	0	1	0	0	NA	1	NA	1	1	1	0	NA	0	1	1	1	0	0	1	1	1	1	0	1	0	NA	1	1	NA	1	1	0	NA	1	1	0	0	NA	1	0	1	NA	0	1	1	0	0	1	0	1	0	0	0	0	1	0	0	1	1	0	0	0	0	1	0	1	0	0	0	1	0	1	1	0	0	0	0	0	1	0	1	1	1	0	0	1	0	1	1	1	0	1	1	0	1	0	NA	NA	0	1	1	NA	1	1	0	1	1	0	0	0	0	1	1	0	1	NA	0	1	1	NA	NA	1	NA	0	1	0	0	1	NA	NA	1	1	1	NA	0	1	1	0	0	0	1	0	1	0	0	0	1	NA	0	1	0	0	1	1	NA	1	0	NA	0	NA	1	1	1	1	NA	0	1	0	1	1	0	1	1	0	NA	0	0	0	1	1	0	0	1	0	1	1	0	0	NA	0	0	0	0	1	1	1	0	0	1	1	1	0	NA	0	NA	1	1	0	0	0	0	0	0	0	0	1	NA	NA	1	0	1	0	0	0	0	0	0	1	0	0	1	0	0	0	0	1	0	0	1	1	0	0	0	1	0	0	1	1	0	0	1	0	1	0	0	0	0	0	0	0	1	1	0	0	1	1	0	1	0	1	1	0	0	NA	0	NA	NA	0	0	1
Chr12_22773096	Chr12	22773096	GGAGC	G	0	NA	1	1	1	1	0	1	0	1	0	0	0	1	1	0	0	0	1	0	1	1	0	1	0	0	1	0	0	NA	1	NA	1	1	1	0	NA	0	1	1	1	0	0	1	1	1	1	0	1	0	NA	1	1	NA	1	1	0	NA	1	1	0	0	NA	1	0	1	NA	0	1	1	0	0	1	0	1	0	0	0	0	1	0	0	1	1	0	0	0	0	1	0	1	0	0	0	1	0	1	1	0	0	0	0	0	1	0	1	1	1	0	0	1	0	1	1	1	0	1	1	0	1	0	NA	NA	0	1	1	NA	1	1	0	1	1	0	0	0	0	1	1	0	1	NA	0	1	1	NA	NA	1	NA	0	1	0	0	1	NA	NA	1	1	1	NA	0	1	1	0	0	0	1	0	1	0	0	0	1	NA	0	1	0	0	1	1	NA	1	0	NA	0	NA	1	1	1	1	NA	0	1	0	1	1	0	1	1	0	NA	0	0	0	1	1	0	0	1	0	1	1	0	0	NA	0	0	0	0	1	1	1	0	0	1	1	1	0	NA	0	NA	1	1	0	0	0	0	0	0	0	0	1	NA	NA	1	0	1	0	0	0	0	0	0	1	0	0	1	0	0	0	0	1	0	0	1	1	0	0	0	1	0	0	1	1	0	0	1	0	1	0	0	0	0	0	0	0	1	1	0	0	1	1	0	1	0	1	1	0	0	NA	0	NA	NA	0	0	1
Chr12_2278735	Chr12	2278735	G	T	1	1	0	0	0	0	1	1	0	0	0	1	0	1	0	0	1	1	0	0	0	1	1	0	0	0	1	0	0	1	0	1	0	0	1	0	0	0	0	0	0	0	0	0	0	1	0	0	1	0	1	0	0	0	1	0	0	1	1	0	0	0	0	0	1	1	0	1	1	1	1	0	1	1	1	0	0	0	1	0	0	0	1	0	0	1	1	0	1	1	0	1	0	0	0	1	1	1	1	0	0	0	0	1	0	0	1	0	0	0	1	0	0	1	0	0	1	0	0	1	1	0	1	1	1	1	1	0	1	0	1	1	1	0	1	0	1	0	1	1	1	1	1	1	1	0	0	1	0	1	0	0	0	0	1	1	0	0	0	1	1	0	1	1	1	1	1	0	1	0	0	0	0	1	0	0	0	0	0	0	0	0	0	0	0	1	1	0	0	0	1	0	1	0	0	0	0	0	1	0	0	0	1	0	1	1	1	1	0	0	0	0	0	0	0	0	0	1	0	1	0	0	0	1	0	1	0	0	0	1	0	0	0	1	1	0	0	1	0	0	0	1	0	1	0	1	1	0	0	1	1	1	1	0	0	1	1	1	0	1	0	1	1	0	0	0	0	0	0	0	0	0	0	1	0	0	1	1	1	1	0	0	0	1	1	1	0	1	0	0	0	1	0	0	0	1	1	0	0	0	0	1	1	1	0
Chr12_2278764	Chr12	2278764	C	CTGCACCACAACATCCAATACCTCCACCT	1	1	0	0	0	0	1	1	0	0	0	1	0	1	0	0	1	1	0	0	0	1	1	0	0	0	1	0	0	1	0	1	0	0	1	0	0	0	0	0	0	0	0	0	0	1	0	0	1	0	1	0	0	0	1	0	0	1	1	0	0	0	0	0	1	1	0	1	1	1	1	0	1	1	1	0	0	0	1	0	0	0	1	0	0	1	1	0	1	1	0	1	0	0	0	1	1	1	1	0	0	0	0	1	0	0	1	0	0	0	1	0	0	1	0	0	1	0	0	1	1	0	1	1	1	1	1	0	1	0	1	1	1	0	1	0	1	0	1	1	1	1	1	1	1	0	0	1	0	1	0	0	0	0	1	1	0	0	0	1	1	0	1	1	1	1	1	0	1	0	0	0	0	1	0	0	0	0	0	0	0	0	0	0	0	1	1	0	0	0	1	0	1	0	0	0	0	0	1	0	0	0	1	0	1	1	1	1	0	0	0	0	0	0	0	0	0	1	0	1	0	0	0	1	0	1	0	0	0	1	0	0	0	1	1	0	0	1	0	0	0	1	0	1	0	1	1	0	0	1	1	1	1	0	0	1	1	1	0	1	0	1	1	0	0	0	0	0	0	0	0	0	0	1	0	0	1	1	1	1	0	0	0	1	1	1	0	1	0	0	0	1	0	0	0	1	1	0	0	0	0	1	1	1	0
Chr12_22818164	Chr12	22818164	C	G	0	0	1	1	1	1	0	1	0	1	0	0	0	1	1	0	0	0	1	0	1	1	0	1	0	0	1	0	0	1	1	1	1	1	1	0	1	0	1	1	1	0	0	1	1	1	1	0	1	0	1	1	1	1	1	1	0	NA	1	1	0	0	1	1	0	1	0	0	1	1	0	0	1	0	1	0	0	0	0	1	0	0	1	1	0	0	0	0	1	0	1	0	0	0	1	0	1	1	0	0	0	0	0	1	0	1	1	1	0	0	1	0	1	1	1	0	1	1	0	1	0	1	1	0	1	1	1	1	1	0	1	1	0	0	0	0	1	1	0	1	1	0	1	1	1	0	1	0	0	1	0	0	1	0	1	1	1	1	1	0	1	1	0	0	0	1	0	1	0	0	0	1	0	0	1	0	0	1	1	0	1	0	0	0	1	1	1	1	1	1	0	1	0	1	1	0	1	1	0	1	0	0	0	1	1	0	0	1	0	1	1	0	0	1	0	0	0	0	1	1	1	0	0	1	1	1	0	1	0	0	1	1	0	0	0	0	0	0	0	0	1	0	0	1	0	1	0	0	0	0	0	0	1	0	0	1	0	0	0	0	1	0	0	0	1	0	0	0	1	0	0	1	1	0	0	1	0	1	0	0	0	0	0	0	1	1	1	0	0	1	1	0	1	0	1	1	0	0	1	0	0	1	0	0	1
Chr12_22820194	Chr12	22820194	G	A	1	1	1	0	0	1	0	0	1	1	1	0	0	0	1	0	1	0	1	1	1	0	1	0	1	0	0	0	1	0	0	1	0	1	0	1	1	1	1	0	0	0	1	0	1	1	0	0	1	1	NA	NA	0	1	1	0	0	1	1	1	1	1	1	1	0	1	1	0	0	NA	0	0	1	1	0	1	0	1	0	0	0	1	0	1	0	0	0	0	0	1	1	0	0	1	1	1	1	NA	0	0	0	1	1	0	1	1	0	1	0	0	1	1	1	0	1	1	0	1	1	1	1	1	1	0	1	0	1	1	0	0	1	0	1	1	0	1	1	1	1	1	0	0	1	1	1	1	0	1	0	0	1	1	0	0	1	1	0	0	0	0	1	0	1	0	0	1	1	0	0	1	1	0	1	0	1	1	1	1	0	0	1	1	0	1	0	0	0	1	0	0	0	1	1	1	1	1	1	1	1	NA	0	0	1	0	0	1	1	1	1	1	0	1	0	1	1	1	0	0	0	1	1	0	0	0	NA	0	1	1	1	0	1	0	0	0	0	0	0	0	0	0	NA	1	0	1	0	0	1	0	0	0	1	NA	0	1	1	0	0	1	1	1	0	1	0	1	1	0	0	0	0	0	NA	1	1	0	0	0	0	0	0	0	0	0	1	1	1	1	1	1	0	0	0	0	1	0	0	1	0	0	0	1	1	0	0	1	0
Chr12_22824124	Chr12	22824124	G	T	1	0	0	1	1	0	1	1	0	1	0	1	1	1	1	1	0	1	1	0	1	0	0	0	1	1	0	1	0	1	0	0	1	0	1	0	0	0	0	0	0	1	0	1	1	1	1	0	0	0	0	0	1	0	1	1	1	0	1	1	0	0	0	1	0	0	1	1	1	0	0	1	1	1	1	0	1	1	1	1	0	0	0	1	0	0	1	0	1	0	0	1	0	1	1	0	0	0	1	1	1	0	1	0	1	0	1	1	0	1	0	0	1	1	1	1	1	0	0	0	1	1	0	1	0	1	0	0	1	1	0	1	0	1	1	1	1	1	0	0	1	1	0	0	1	0	1	1	1	0	1	1	1	0	0	0	0	1	1	0	1	1	1	0	1	1	1	1	1	1	1	1	1	1	1	0	0	0	1	1	1	1	0	0	1	0	1	0	0	0	1	1	0	0	1	0	0	0	0	0	0	1	0	1	1	1	1	0	0	0	0	0	1	1	1	0	1	1	1	0	1	0	1	1	0	1	0	1	0	1	0	1	1	1	0	0	0	0	1	1	0	0	1	0	1	0	0	0	0	1	0	0	1	1	0	1	0	0	1	1	1	1	1	1	1	0	0	1	1	0	0	1	1	1	1	0	1	0	1	1	0	1	0	1	0	1	0	0	1	0	1	1	0	0	1	1	1	0	0	0	1	0	1	1	0
Chr12_22824127	Chr12	22824127	AGTTAGTT	A	1	0	0	1	0	0	1	1	0	1	0	0	0	0	0	1	1	1	0	0	1	1	1	1	0	0	0	1	1	1	1	1	1	0	0	0	1	1	0	0	0	0	0	1	1	0	1	1	0	0	0	1	0	1	0	0	0	1	0	1	0	0	1	1	0	0	1	0	1	0	0	1	1	0	1	0	0	1	0	0	0	1	0	0	0	1	0	1	0	0	1	1	0	1	1	1	0	1	1	0	1	1	0	0	0	0	0	1	0	0	0	0	1	1	1	1	0	0	0	0	0	0	0	0	1	0	1	0	0	1	0	1	0	0	1	0	0	0	0	0	1	0	1	0	1	0	0	0	0	0	1	1	1	0	0	1	1	0	0	1	0	0	1	0	1	0	0	1	0	0	1	1	1	0	0	0	1	1	0	0	0	0	1	1	0	0	1	0	1	0	1	1	1	1	1	0	0	0	1	1	1	1	0	1	0	1	0	1	1	1	0	1	1	0	0	0	1	1	0	1	0	1	0	1	1	0	0	0	1	1	0	1	1	1	1	0	1	1	0	0	0	1	0	1	1	0	1	0	0	0	1	0	0	1	0	0	0	0	0	0	0	1	1	0	0	1	0	0	0	0	1	0	0	0	0	1	0	1	1	1	0	0	1	1	0	1	1	1	0	0	0	0	1	0	0	1	0	0	0	1	0	0	1	0	1
Chr12_22824129	Chr12	22824129	T	C	0	0	0	0	0	1	1	0	1	0	1	0	1	0	0	1	1	0	0	1	1	0	0	1	0	0	0	0	1	0	0	0	1	1	0	1	0	1	0	0	1	1	1	0	1	1	1	1	1	1	1	1	0	1	0	1	1	1	0	0	1	1	1	1	1	0	0	1	0	0	1	0	1	0	1	1	0	0	0	1	1	1	1	0	1	1	0	1	1	1	0	1	0	0	0	1	1	0	1	0	0	1	1	1	1	0	1	1	0	1	1	0	0	0	1	0	1	1	1	1	0	1	1	0	1	1	1	0	0	0	0	1	0	0	1	1	1	1	0	1	1	0	1	1	1	1	1	1	0	0	1	1	1	1	1	1	0	1	0	1	0	0	1	1	1	1	1	0	0	1	0	1	1	0	1	1	1	0	1	1	1	1	0	1	0	1	1	1	1	0	0	1	1	0	0	1	1	1	1	0	0	1	1	0	1	0	1	1	1	1	0	0	1	0	1	1	0	1	0	0	1	1	1	1	0	0	1	1	1	0	1	0	0	0	0	0	1	0	0	0	1	0	1	1	1	0	1	1	0	1	1	0	0	0	0	0	0	1	0	0	0	0	0	1	0	1	1	1	1	1	1	1	0	0	0	1	1	1	0	1	1	0	1	0	1	1	0	1	0	1	1	1	0	1	0	0	1	0	0	1	0	0	0	1	0
Chr12_22824136	Chr12	22824136	CCATTTTA	C	1	0	0	1	0	0	1	1	0	1	0	0	0	0	0	1	1	1	0	0	1	1	1	1	0	0	0	1	1	1	1	1	1	0	0	0	1	1	0	0	0	0	0	1	1	0	1	1	0	0	0	1	0	1	0	0	0	1	0	1	0	0	1	1	0	0	1	0	1	0	0	1	1	0	1	0	0	1	0	0	0	1	0	0	0	1	0	1	0	0	1	1	0	1	1	1	0	1	1	0	1	1	0	0	0	0	0	1	0	0	0	0	1	1	1	1	0	0	0	0	0	0	0	0	1	0	1	0	0	1	0	1	0	0	1	0	0	0	0	0	1	0	1	0	1	0	0	0	0	0	1	1	1	0	0	1	1	0	0	1	0	0	1	0	1	0	0	1	0	0	1	1	1	0	0	0	1	1	0	0	0	0	1	1	0	0	1	0	1	0	1	1	1	1	1	0	0	0	1	1	1	1	0	1	0	1	0	1	1	1	0	1	1	0	0	0	1	1	0	1	0	1	0	1	1	0	0	0	1	1	0	1	1	1	1	0	1	1	0	0	0	1	0	1	1	0	1	0	0	0	1	0	0	1	0	0	0	0	0	0	0	1	1	0	0	1	0	0	0	0	1	0	0	0	0	1	0	1	1	1	0	0	1	1	0	1	1	1	0	0	0	0	1	0	0	1	0	0	0	1	0	0	1	0	1
Chr12_22824169	Chr12	22824169	C	T	1	0	0	1	1	0	1	1	0	1	0	1	1	1	1	1	0	1	1	0	1	0	0	0	1	1	0	1	0	1	0	0	1	0	1	0	0	0	0	0	0	1	0	1	1	1	1	0	0	0	0	0	1	0	1	1	1	0	1	1	0	0	0	1	0	0	1	1	1	0	0	1	1	1	1	0	1	1	1	1	0	0	0	1	0	0	1	0	1	0	0	1	0	1	1	0	0	0	1	1	1	0	1	0	1	0	1	1	0	1	0	0	1	1	1	1	1	0	0	0	1	1	0	1	0	1	0	0	1	1	0	1	0	1	1	1	1	1	0	0	1	1	0	0	1	0	1	1	1	0	1	1	1	0	0	0	0	1	1	0	1	1	1	0	1	1	1	1	1	1	1	1	1	1	1	0	0	0	1	1	1	1	0	0	1	0	1	0	0	0	1	1	0	0	1	0	0	0	0	0	0	1	0	1	1	1	1	0	0	0	0	0	1	1	1	0	1	1	1	0	1	0	1	1	0	1	0	1	0	1	0	1	1	1	0	0	0	0	1	1	0	0	1	0	1	0	0	0	0	1	0	0	1	1	0	1	0	0	1	1	1	1	1	1	1	0	0	1	1	0	0	1	1	1	1	0	1	0	1	1	0	1	0	1	0	1	0	0	1	0	1	1	0	0	1	1	1	0	0	0	1	0	1	1	0
Chr12_22864382	Chr12	22864382	A	G	1	1	1	NA	0	0	1	0	1	0	1	0	0	1	1	1	0	1	0	1	0	1	0	1	0	NA	1	1	1	0	1	0	1	0	0	0	1	NA	NA	0	NA	0	0	1	0	0	0	NA	0	1	1	0	1	0	0	1	NA	0	1	1	0	0	NA	0	1	1	NA	0	0	0	1	0	0	0	0	1	1	NA	0	0	1	1	1	0	0	0	0	1	1	1	0	0	1	0	1	1	1	0	1	NA	1	1	0	1	0	0	0	0	NA	1	1	1	NA	1	1	0	0	0	1	1	0	NA	NA	NA	1	1	1	1	0	1	0	NA	1	0	0	0	1	0	0	NA	1	1	0	NA	1	NA	1	0	NA	1	0	0	1	0	0	1	1	1	NA	1	0	0	0	0	NA	0	NA	1	1	0	0	1	0	1	0	1	NA	0	1	NA	0	1	0	1	1	1	0	1	1	0	0	0	0	1	0	1	0	1	1	0	NA	1	1	1	1	0	1	0	0	0	1	0	0	1	0	0	0	0	1	0	0	1	0	1	1	0	1	0	1	NA	0	1	1	1	1	1	1	NA	0	0	1	NA	0	0	1	1	1	1	1	1	1	0	1	0	0	1	1	0	1	1	1	0	1	0	1	1	1	0	0	0	0	0	0	0	0	1	1	1	0	0	1	0	0	1	1	0	0	1	1	1	0	1	0	1	1	0	NA	1	0	0	NA	1	0	1	0
Chr12_22868384	Chr12	22868384	C	A	0	1	1	0	0	1	0	0	1	1	1	0	0	0	1	0	1	0	1	1	1	0	1	0	1	0	0	0	1	0	0	1	0	1	0	1	1	1	1	0	0	0	1	0	0	1	0	0	1	1	1	1	0	1	1	0	0	1	1	1	1	1	1	1	0	1	1	0	0	0	0	0	1	NA	0	1	0	1	0	0	0	1	0	1	0	0	0	0	0	1	1	0	0	1	1	1	1	1	0	0	0	1	1	0	1	1	0	1	0	0	1	1	1	0	1	0	0	NA	1	1	1	1	NA	0	1	0	1	NA	0	0	1	0	1	1	0	1	1	0	1	1	0	0	1	1	1	1	0	1	0	0	0	1	0	0	1	1	0	0	0	0	1	0	1	0	0	1	1	0	0	1	1	0	1	0	1	1	1	1	0	0	NA	1	0	1	0	0	0	0	0	0	0	1	1	1	1	1	1	NA	1	1	0	0	1	0	0	1	1	NA	1	1	0	1	0	1	1	1	0	0	0	1	1	0	0	0	1	1	NA	1	1	NA	NA	0	0	0	0	0	0	0	0	0	1	NA	0	1	0	0	1	0	0	0	1	1	0	1	1	0	1	1	1	1	0	1	0	1	1	0	0	0	0	0	1	1	0	0	0	0	0	0	0	0	0	0	1	1	1	1	1	1	0	0	0	0	1	0	0	1	0	0	0	NA	1	0	0	1	0
Chr12_22875445	Chr12	22875445	C	G	1	1	1	0	0	0	1	0	1	1	1	0	0	1	NA	1	NA	0	0	1	0	0	0	0	1	0	1	1	0	1	1	1	0	0	0	1	1	NA	1	0	1	1	1	0	1	0	0	1	NA	0	0	0	0	1	0	0	1	1	0	1	1	1	1	0	1	0	1	1	1	1	1	1	0	NA	0	1	1	1	1	1	1	0	1	1	1	0	0	1	0	1	0	1	1	0	0	NA	1	1	1	0	1	0	0	1	NA	0	0	1	1	0	0	1	1	0	1	1	0	0	1	0	1	1	0	1	0	0	1	0	1	0	1	1	0	0	1	0	1	1	1	0	1	1	1	1	1	1	0	1	0	1	1	1	1	1	1	0	0	0	1	1	0	0	0	0	0	0	1	0	0	1	1	1	0	0	1	0	0	0	0	1	0	0	1	0	1	NA	0	1	NA	1	0	0	0	0	0	0	0	0	1	1	1	1	0	0	0	1	1	1	0	0	1	NA	1	1	0	0	1	1	0	1	1	1	1	0	1	1	0	1	0	1	1	1	0	1	1	0	1	0	NA	1	0	1	1	0	1	0	1	NA	1	0	1	1	0	1	1	NA	1	1	NA	0	1	1	0	1	1	1	0	0	0	1	0	NA	1	1	0	0	1	0	1	1	1	0	1	0	0	1	0	1	1	0	1	1	0	1	1	0	1	1	1	NA	1	1	1	0	1
Chr12_22894546	Chr12	22894546	T	A	1	1	1	0	0	0	1	0	1	1	1	0	0	1	NA	1	1	0	0	1	0	0	0	0	1	0	1	1	0	1	1	1	0	0	0	1	1	1	1	0	1	1	1	0	0	0	0	NA	1	0	0	0	0	1	0	0	1	1	0	1	1	1	NA	0	1	0	1	NA	1	NA	NA	1	0	NA	0	1	0	1	1	1	1	0	1	1	1	0	0	1	0	NA	0	1	1	0	0	1	1	1	1	0	1	0	0	1	1	0	0	1	1	0	0	1	1	0	0	1	0	0	1	0	1	1	NA	1	0	0	1	0	1	0	1	1	0	0	1	0	1	0	1	0	1	1	0	1	1	1	0	1	0	1	NA	0	1	1	1	0	0	0	1	1	0	0	0	0	0	0	1	0	0	1	1	1	0	0	1	0	0	0	0	NA	0	1	1	0	1	1	0	1	1	1	0	0	0	0	0	0	0	0	1	1	1	1	0	0	0	NA	1	1	0	0	1	1	1	1	0	0	1	1	0	1	1	1	1	0	1	1	0	1	0	1	1	1	0	1	1	0	NA	0	1	NA	0	1	1	0	1	0	1	1	1	0	1	1	0	1	NA	1	1	1	NA	0	1	1	0	1	1	1	0	0	0	1	0	1	1	1	0	0	NA	0	1	1	1	0	1	0	0	1	0	1	1	0	1	1	0	1	1	0	1	1	1	1	1	1	1	0	1
Chr12_22894549	Chr12	22894549	C	T	0	0	0	0	1	0	1	0	1	1	0	1	0	0	0	0	0	0	1	0	0	1	1	0	0	1	1	0	0	1	0	0	0	0	0	0	0	1	0	0	0	0	1	0	0	0	0	1	1	1	0	0	0	0	0	1	1	0	1	0	0	0	0	0	0	0	0	1	1	1	0	0	1	1	0	0	1	0	1	1	0	1	0	0	1	1	0	1	1	0	1	1	1	0	1	0	0	1	0	1	1	1	1	1	0	0	1	0	1	1	0	1	1	1	0	1	0	0	0	1	0	0	NA	1	1	0	0	1	0	1	1	1	NA	1	0	1	0	1	0	1	0	0	0	0	1	0	0	0	NA	1	0	0	0	0	0	1	1	1	0	1	0	0	1	1	0	1	0	0	1	1	1	1	1	1	1	1	0	0	1	NA	0	0	0	0	0	0	0	1	0	0	0	0	1	1	1	1	1	1	1	0	1	1	1	0	0	1	0	0	1	1	0	0	1	0	1	0	0	0	1	0	0	1	1	1	1	1	1	0	0	NA	1	0	0	0	1	0	0	1	0	0	0	1	0	1	1	0	0	1	0	1	1	1	0	1	1	0	0	0	1	1	0	1	1	0	0	0	1	0	0	0	1	1	0	1	1	0	1	1	1	1	1	0	0	0	0	0	0	1	1	1	1	0	0	0	1	1	0	0	0	1	0	0	1	0	1
Chr12_22894561	Chr12	22894561	T	G	1	1	1	0	0	0	1	0	1	1	1	0	0	1	NA	1	1	0	0	1	0	0	0	0	1	0	1	1	0	1	1	1	0	0	0	1	1	1	1	0	1	1	1	0	0	0	0	NA	1	0	0	0	0	1	0	0	1	1	0	1	1	1	NA	0	1	0	1	NA	1	NA	NA	1	0	NA	0	1	0	1	1	1	1	0	1	1	1	0	0	1	0	NA	0	1	1	0	0	1	1	1	1	0	1	0	0	1	1	0	0	1	1	0	0	1	1	0	0	1	0	0	1	0	1	1	NA	1	0	0	1	0	1	0	1	1	0	0	1	0	1	0	1	0	1	1	0	1	1	1	0	1	0	1	NA	0	1	1	1	0	0	0	1	1	0	0	0	0	0	0	1	0	0	1	1	1	0	0	1	0	0	0	0	NA	0	1	1	0	1	1	0	1	1	1	0	0	0	0	0	0	0	0	1	1	1	1	0	0	0	NA	1	1	0	0	1	1	1	1	0	0	1	1	0	1	1	1	1	0	1	1	0	1	0	1	1	1	0	1	1	0	NA	0	1	NA	0	1	1	0	1	0	1	1	1	0	1	1	0	1	NA	1	1	1	NA	0	1	1	0	1	1	1	0	0	0	1	0	1	1	1	0	0	NA	0	1	1	1	0	1	0	0	1	0	1	1	0	1	1	0	1	1	0	1	1	1	1	1	1	1	0	1
Chr12_22894591	Chr12	22894591	A	G,C	1	1	1	0	0	0	1	0	1	1	1	0	0	1	NA	1	1	0	0	1	0	0	0	0	1	0	1	1	0	1	1	1	0	0	0	1	1	1	1	0	1	1	1	0	0	0	0	NA	1	0	0	0	0	1	0	0	1	1	0	1	1	1	NA	0	1	0	1	NA	1	NA	NA	1	0	NA	0	1	0	1	1	1	1	0	1	1	1	0	0	1	0	NA	0	1	1	0	0	1	1	1	1	0	1	0	0	1	1	0	0	1	1	0	0	1	1	0	0	1	0	0	1	0	1	1	NA	1	0	0	1	0	1	0	1	1	0	0	1	0	1	0	1	0	1	1	0	1	1	1	0	1	0	1	NA	0	1	1	1	0	0	0	1	1	0	0	0	0	0	0	1	0	0	1	1	1	0	0	1	0	0	0	0	NA	0	1	1	0	1	1	0	1	1	1	0	0	0	0	0	0	0	0	1	1	1	1	0	0	0	NA	1	1	0	0	1	1	1	1	0	0	1	1	0	1	1	1	1	0	1	1	0	1	0	1	1	1	0	1	1	0	NA	0	1	NA	0	1	1	0	1	0	1	1	1	0	1	1	0	1	NA	1	1	1	NA	0	1	1	0	1	1	1	0	0	0	1	0	1	1	1	0	0	NA	0	1	1	1	0	1	0	0	1	0	1	1	0	1	1	0	1	1	0	1	1	1	1	1	1	1	0	1
Chr12_22895011	Chr12	22895011	A	G	1	1	1	0	0	0	1	0	1	1	1	0	0	1	1	1	1	0	0	1	0	0	0	0	1	0	1	1	0	1	1	1	0	0	0	1	1	1	1	0	1	1	1	0	1	0	0	1	1	0	0	0	0	1	0	0	1	1	0	1	1	1	1	0	1	0	1	1	1	NA	1	1	0	NA	0	0	1	1	1	1	1	0	1	1	1	0	0	1	0	1	0	1	1	0	0	1	1	1	1	0	1	0	0	1	1	0	0	1	1	0	0	1	1	0	1	1	0	0	1	0	1	1	NA	1	0	0	1	0	1	0	1	1	0	0	1	0	1	0	1	0	1	1	0	1	1	1	0	NA	0	1	1	0	1	NA	1	0	0	0	1	1	0	0	0	0	0	0	NA	0	0	1	1	1	0	0	1	0	0	0	0	1	0	1	1	0	1	1	0	1	1	1	0	0	0	0	0	0	0	0	1	1	1	1	0	0	0	1	1	1	0	0	1	1	1	1	0	0	1	1	0	1	1	1	1	0	1	1	0	1	0	1	1	1	0	1	1	0	1	0	1	1	0	1	1	0	1	0	1	1	1	0	1	1	0	1	1	1	1	1	NA	0	1	1	0	1	1	1	0	0	0	1	0	1	1	1	0	0	1	0	1	1	1	0	1	0	0	1	0	1	1	0	1	1	0	1	1	0	1	1	1	1	1	1	1	0	1
Chr12_22903235	Chr12	22903235	C	T	1	NA	1	1	0	0	1	1	1	1	1	0	1	1	1	1	1	1	1	1	1	0	0	0	1	0	1	1	1	1	1	1	1	1	0	1	1	1	1	0	1	1	NA	1	1	0	1	1	1	1	1	1	1	1	0	0	1	1	1	1	0	0	0	0	0	0	0	0	0	1	0	0	0	NA	0	0	0	0	0	0	0	0	0	0	0	0	0	0	0	0	0	0	0	0	0	0	0	0	0	0	0	0	0	0	0	0	0	0	0	0	0	0	0	0	0	0	0	0	0	0	0	0	0	1	0	1	0	1	0	0	1	0	0	0	0	0	0	0	1	0	0	1	0	0	0	0	1	0	0	0	1	0	0	0	1	1	1	0	0	1	1	0	0	0	1	0	1	0	0	0	1	0	0	0	0	1	1	0	0	1	0	0	1	1	1	1	1	1	1	0	0	0	0	0	0	0	1	0	1	1	1	1	0	1	0	1	1	1	1	0	1	1	1	1	1	1	1	1	0	1	0	1	1	0	1	1	1	1	1	0	1	1	0	0	1	1	1	1	1	1	1	1	1	0	1	0	1	1	1	0	1	1	0	0	NA	1	1	NA	1	0	1	1	1	1	1	0	0	1	0	1	0	1	1	1	1	1	0	0	0	1	1	1	1	1	0	1	0	1	1	0	0	1	0	1	0	1	1	1	1	1	0	1	1	0	1
Chr12_22903829	Chr12	22903829	G	A	1	1	1	0	0	0	1	0	1	1	1	0	0	1	NA	1	1	0	0	1	0	0	0	0	1	0	1	1	0	1	1	1	0	0	0	1	1	1	1	0	1	1	1	0	0	0	0	1	1	0	0	0	0	1	0	0	1	1	0	1	1	1	1	0	1	0	1	1	1	NA	1	1	0	NA	0	1	0	NA	1	1	NA	0	1	1	1	0	0	NA	0	1	0	1	1	0	0	NA	1	1	1	0	NA	0	0	1	1	0	0	1	1	0	0	1	1	0	1	1	0	0	1	0	1	1	0	1	0	0	1	0	1	0	1	1	0	0	1	0	1	0	1	0	1	1	0	1	1	1	0	1	0	1	1	0	1	1	1	0	0	0	1	1	0	0	0	0	0	0	1	0	0	1	1	1	0	0	1	0	0	0	0	1	0	1	1	0	1	1	0	1	1	1	0	0	0	0	0	0	0	0	1	1	1	1	0	0	0	1	1	1	0	0	1	1	1	NA	0	0	1	1	0	1	1	1	1	0	1	1	0	1	0	1	1	1	0	1	1	0	NA	0	1	1	0	NA	1	0	1	0	1	1	1	0	1	1	0	1	1	1	1	1	NA	0	1	NA	0	1	1	1	0	0	0	1	0	1	1	1	0	0	1	0	1	1	1	0	1	0	0	1	0	1	1	0	1	1	0	1	1	0	1	1	1	1	1	1	1	0	1
Chr12_22906536	Chr12	22906536	A	T	0	1	1	0	0	1	0	0	1	0	1	0	0	0	1	0	1	0	1	1	1	0	1	0	1	0	0	0	1	0	0	1	0	1	0	1	1	1	1	0	0	0	1	0	1	1	0	0	1	1	1	1	0	1	1	0	0	1	1	1	1	1	1	1	0	1	1	0	0	0	0	0	1	1	0	1	0	1	0	0	0	1	0	1	0	0	0	0	0	1	1	1	0	1	1	1	1	1	0	0	0	1	1	0	1	1	0	1	0	0	1	1	1	0	1	0	0	1	1	1	1	1	1	0	1	0	1	1	0	0	1	0	1	1	0	1	1	0	1	1	0	0	1	1	1	1	0	1	0	0	0	1	0	0	1	1	0	0	0	0	1	0	1	0	0	1	1	0	0	1	1	0	1	0	1	1	1	1	0	0	1	1	0	1	0	0	0	0	0	0	0	1	1	1	1	1	1	1	1	1	0	0	1	0	0	1	1	1	1	1	0	1	0	1	1	1	0	0	0	1	1	0	0	0	1	1	1	1	1	0	1	0	0	0	0	0	0	0	0	0	1	1	0	1	0	0	1	0	0	0	1	1	0	1	1	0	0	1	1	1	0	1	0	1	1	0	0	0	0	0	1	1	0	0	0	0	0	0	0	0	0	0	1	1	1	1	1	1	0	0	0	0	1	0	0	1	0	0	0	1	1	0	0	1	0
Chr12_22913180	Chr12	22913180	C	T	0	1	0	1	0	0	0	1	1	0	1	0	1	0	1	1	1	1	1	0	1	0	0	0	0	0	0	1	1	0	0	0	1	1	1	1	1	1	0	0	1	1	1	1	1	0	1	NA	0	1	1	1	1	0	0	0	0	0	1	0	NA	1	0	1	1	1	1	0	0	NA	1	1	0	0	1	NA	1	1	0	0	1	1	0	0	0	0	NA	1	0	0	0	1	0	1	0	1	1	0	1	1	1	0	0	0	1	1	1	1	0	NA	1	0	0	0	1	0	0	1	0	1	1	0	1	1	0	NA	0	1	0	0	0	0	1	1	0	1	0	0	1	0	1	0	0	0	1	1	1	1	0	0	1	1	0	1	1	1	1	0	0	1	1	1	1	0	1	0	1	NA	0	0	NA	1	1	0	0	1	1	0	0	1	0	0	1	1	0	0	1	1	0	0	1	0	0	0	0	0	1	0	1	1	1	1	0	1	1	1	0	0	1	0	1	1	1	1	1	1	0	0	0	1	0	0	1	0	0	0	1	0	1	0	0	1	1	0	0	1	0	1	1	1	1	1	1	0	0	0	0	0	1	0	1	1	0	0	0	1	1	0	1	0	0	0	1	1	1	1	0	1	0	1	0	0	1	1	1	1	0	0	0	1	0	1	1	1	0	1	0	1	0	1	0	0	NA	1	0	1	1	1	1	0	0	1	0	0	1
Chr12_22913355	Chr12	22913355	A	G	1	1	1	0	0	0	1	0	1	0	1	0	0	1	1	1	0	1	0	1	0	1	0	1	0	0	1	1	1	0	1	0	1	0	0	0	1	1	1	0	1	0	0	1	0	0	0	0	0	1	1	0	1	0	0	1	1	0	1	1	0	0	0	0	1	1	1	0	0	0	1	0	0	0	0	1	1	1	0	0	1	1	1	0	0	0	0	1	1	1	0	0	1	0	1	1	1	0	0	1	1	1	0	1	0	0	0	0	NA	1	1	1	0	1	1	0	0	0	NA	1	0	1	1	1	1	1	1	1	0	1	0	0	1	0	0	0	1	0	0	0	1	1	0	1	0	0	1	0	0	1	0	0	1	0	0	1	1	1	1	1	0	0	0	0	0	0	0	1	1	0	0	1	0	1	0	1	1	0	1	0	0	1	0	1	1	1	0	1	1	0	0	0	0	1	0	1	1	1	1	0	1	1	1	1	1	0	1	0	0	0	1	0	1	1	0	0	0	0	1	0	0	1	0	1	1	0	1	0	1	1	0	1	1	1	1	1	1	1	0	0	1	1	0	0	1	1	1	1	1	1	1	0	1	0	0	1	1	0	1	1	1	0	1	0	0	1	NA	0	0	0	0	0	0	0	0	1	1	1	0	0	1	0	0	1	1	0	0	1	1	1	0	1	0	1	1	0	1	1	0	0	0	1	0	1	0
Chr12_22915036	Chr12	22915036	G	T	0	0	1	1	1	1	0	NA	0	1	0	0	0	1	1	0	0	0	1	0	1	1	0	1	0	0	1	0	0	1	1	1	1	1	1	0	1	0	1	1	1	0	0	1	1	1	NA	1	1	0	1	1	1	NA	NA	1	0	NA	1	1	0	0	1	NA	0	NA	0	0	NA	1	0	0	NA	0	1	0	1	0	0	1	0	0	1	1	0	0	0	0	1	0	1	0	0	0	NA	0	NA	NA	0	0	0	0	0	1	0	NA	NA	1	0	0	1	0	NA	1	1	0	1	1	0	NA	0	1	1	0	1	1	1	1	1	0	1	1	0	0	0	0	1	1	0	1	NA	0	1	1	1	0	1	0	0	1	0	0	1	0	1	1	1	1	1	0	1	1	0	0	0	1	0	1	0	0	0	1	0	0	1	0	0	1	1	0	1	1	0	0	1	1	1	0	1	1	0	1	0	1	1	0	1	1	0	NA	0	0	0	1	1	0	0	1	0	1	1	0	1	1	0	0	0	0	NA	1	1	0	0	1	1	1	0	1	0	0	1	1	1	0	0	0	0	0	0	0	1	0	0	1	0	1	0	0	0	0	0	0	1	0	0	1	0	0	0	0	1	0	0	0	1	0	0	0	1	0	0	1	1	0	0	1	0	1	0	0	0	0	0	0	1	1	1	0	0	1	1	0	1	0	1	1	0	0	1	0	0	1	0	0	1
Chr12_22915626	Chr12	22915626	C	A	0	1	0	1	0	0	0	1	1	0	NA	0	1	0	1	NA	1	1	1	0	1	0	0	0	0	1	0	1	1	0	0	0	1	1	0	1	1	1	0	0	1	1	NA	1	1	0	NA	1	0	1	1	1	1	0	0	0	0	0	1	1	NA	NA	NA	NA	NA	1	NA	0	0	NA	1	1	0	NA	1	NA	1	1	0	0	1	1	0	0	0	0	NA	1	0	0	0	1	0	1	0	1	1	0	1	1	0	0	0	0	1	1	1	1	0	1	1	0	NA	0	1	NA	NA	1	0	NA	1	NA	NA	1	0	NA	0	1	0	0	0	NA	1	1	0	NA	0	NA	NA	0	NA	0	0	0	1	1	1	1	0	0	1	1	0	1	1	1	1	0	NA	NA	1	1	1	0	1	0	1	1	0	0	NA	1	NA	0	0	NA	1	0	0	NA	NA	0	1	1	1	0	1	1	0	0	1	0	0	0	0	0	1	0	1	1	NA	1	0	1	1	NA	0	0	1	0	1	NA	1	1	1	NA	0	0	0	1	0	0	1	0	0	0	1	0	1	NA	0	1	1	0	0	1	0	NA	1	1	1	NA	1	0	0	0	0	0	1	0	NA	1	0	0	0	NA	1	0	1	0	0	0	1	1	1	1	0	NA	0	NA	0	0	1	1	1	1	0	0	0	1	0	1	1	1	0	1	0	1	0	1	0	0	NA	NA	0	1	1	1	1	0	0	NA	0	0	1
Chr12_22945974	Chr12	22945974	CCACCCATCCTTA	C	0	0	0	0	1	0	1	0	1	1	0	1	0	0	0	0	1	0	1	0	0	1	1	0	0	1	1	0	0	1	0	0	0	0	0	0	0	1	0	0	0	0	1	0	0	0	0	1	1	1	0	0	0	0	0	1	1	0	1	0	0	0	0	0	0	0	0	1	1	0	0	0	1	1	0	1	1	0	1	1	0	1	0	0	1	1	0	1	1	0	1	1	1	0	1	0	0	1	0	1	1	1	1	1	0	0	1	0	1	1	0	1	1	1	1	1	0	0	0	1	0	0	0	1	1	0	0	1	0	1	1	1	1	1	0	1	1	0	0	1	0	0	0	0	1	0	0	0	1	1	0	0	0	0	0	1	1	1	0	1	0	0	1	1	0	1	0	0	1	1	1	1	1	1	1	1	0	0	1	0	0	0	0	0	0	0	0	1	0	0	0	0	1	1	1	1	1	1	1	0	1	1	1	0	0	1	0	0	1	1	0	0	1	0	1	0	0	0	1	0	0	1	1	1	1	1	1	0	0	1	1	0	0	0	1	0	0	1	0	0	0	1	0	1	1	0	0	1	0	1	1	1	0	1	1	0	0	0	1	1	0	1	1	0	0	0	1	0	0	0	1	1	0	1	1	0	1	1	1	1	1	0	0	0	0	0	0	1	1	1	1	0	0	0	1	1	0	0	0	1	0	0	1	0	1
Chr12_22963955	Chr12	22963955	A	G	1	1	1	0	0	0	1	0	1	0	1	0	0	NA	1	1	0	1	0	1	0	1	0	1	0	0	1	1	1	0	1	0	1	0	0	0	1	1	1	0	1	0	0	1	0	0	0	0	0	1	1	0	1	0	0	1	1	0	1	1	0	0	0	0	1	1	1	0	0	0	1	0	0	0	0	1	1	1	0	0	1	1	1	0	0	0	0	0	1	1	0	0	1	0	1	1	1	0	0	1	1	1	0	1	0	0	0	0	1	1	1	1	0	1	1	0	0	0	1	1	0	1	1	1	1	1	1	1	0	1	0	0	1	0	0	0	1	0	0	0	1	1	0	1	0	0	1	0	0	1	0	0	1	0	0	1	1	1	1	1	0	0	0	0	0	0	0	1	1	0	0	1	0	1	0	1	1	0	1	0	0	1	0	1	1	1	0	1	1	0	0	0	0	1	0	1	0	1	1	0	1	1	1	1	1	0	1	0	0	0	1	0	0	1	0	0	0	0	1	0	0	1	0	1	1	0	1	0	1	1	0	1	1	0	1	1	1	1	0	0	1	1	0	0	1	1	1	1	1	1	1	0	1	0	0	1	1	0	1	1	1	0	1	0	0	1	1	0	0	0	0	0	0	0	0	1	1	1	0	0	1	0	0	1	1	0	0	1	1	1	0	1	0	1	1	0	1	1	0	0	0	1	0	1	0
Chr12_22963958	Chr12	22963958	TG	T	0	0	0	0	1	0	1	0	1	1	0	1	0	0	0	0	0	0	1	0	0	1	1	0	0	1	1	0	0	1	0	0	0	0	0	0	0	1	0	0	0	0	1	0	0	0	0	1	1	1	0	0	0	0	0	1	1	0	1	0	0	0	0	0	0	0	0	1	1	0	0	0	1	1	0	0	1	0	1	1	0	1	0	0	1	1	0	1	1	0	1	1	1	0	1	0	0	1	0	1	1	1	1	1	0	0	1	0	1	1	0	1	1	1	1	1	0	0	0	1	0	0	0	1	1	0	0	1	0	1	1	1	1	1	0	1	1	0	0	1	0	0	0	0	1	0	0	0	1	1	0	0	0	0	0	1	1	1	0	1	0	0	1	1	0	1	0	0	1	1	1	1	1	1	1	1	0	0	1	0	0	0	0	0	0	0	0	1	0	0	0	0	1	1	1	1	1	1	1	0	1	1	1	0	0	1	0	0	1	1	0	0	1	0	1	0	0	0	1	0	0	1	1	1	1	1	1	0	0	1	1	0	0	0	1	0	0	1	0	0	0	1	0	1	1	0	0	1	0	1	1	1	0	1	1	1	0	0	1	1	0	1	1	0	0	0	1	0	0	0	1	1	0	1	1	0	1	1	1	1	1	0	0	0	0	0	0	1	1	1	1	0	0	0	1	1	0	0	0	1	0	0	1	0	1
Chr12_22963971	Chr12	22963971	C	A	1	1	0	1	0	1	1	1	1	0	0	1	1	0	0	0	1	1	0	1	0	0	1	1	1	1	0	0	1	0	1	1	1	1	1	1	0	0	0	1	0	1	0	1	0	1	0	0	0	1	1	0	0	0	0	1	0	0	0	1	0	0	1	0	1	0	1	1	0	0	1	0	1	0	1	1	1	1	1	0	1	1	0	0	0	1	1	0	0	1	0	0	1	1	0	0	0	0	1	0	0	1	1	0	0	0	0	0	1	0	0	1	0	0	1	0	1	1	1	0	0	1	0	0	0	0	1	0	1	1	0	0	1	1	1	1	1	1	0	0	0	1	1	0	0	1	0	1	1	0	1	1	0	1	0	1	0	0	1	0	0	0	1	1	1	1	0	0	1	1	0	1	1	1	0	1	1	1	1	1	1	1	1	1	1	0	0	0	0	1	1	1	1	0	1	1	0	0	0	0	0	0	1	0	1	0	1	0	1	NA	0	0	0	0	1	1	1	1	0	0	0	1	0	0	0	0	1	1	1	0	0	0	1	1	1	1	1	0	1	1	0	1	1	1	1	1	1	0	0	1	0	0	1	1	0	0	0	1	0	0	1	0	0	1	0	0	1	1	1	0	1	1	0	0	0	1	1	1	1	0	1	1	0	1	1	0	1	0	1	0	0	1	0	1	0	0	1	1	0	0	1	0	0	0	1
Chr12_22963976	Chr12	22963976	T	A	0	0	0	0	1	0	1	0	1	1	0	1	0	0	0	0	0	0	1	0	0	1	1	0	0	1	1	0	0	1	0	0	0	0	0	0	0	1	0	0	0	0	1	0	0	0	0	1	1	1	0	0	0	0	0	1	1	0	1	0	0	0	0	0	0	0	0	1	1	0	0	0	1	1	0	0	1	0	1	1	0	1	0	0	1	1	0	1	1	0	1	1	1	0	1	0	0	1	0	1	1	1	1	1	0	0	1	0	1	1	0	1	1	1	1	1	0	0	0	1	0	0	0	1	1	0	0	1	0	1	1	1	1	1	0	1	1	0	0	1	0	0	0	0	1	0	0	0	1	1	0	0	0	0	0	1	1	1	0	1	0	0	1	1	0	1	0	0	1	1	1	1	1	1	1	1	0	0	1	0	0	0	0	0	0	0	0	1	0	0	0	0	1	1	1	1	1	1	1	0	1	1	1	0	0	1	0	0	1	1	0	0	1	0	1	0	0	0	1	0	0	1	1	1	1	1	1	0	0	1	1	0	0	0	1	0	0	1	0	0	0	1	0	1	1	0	0	1	0	1	1	1	0	1	1	1	0	0	1	1	0	1	1	0	0	0	1	0	0	0	1	1	0	1	1	0	1	1	1	1	1	0	0	0	0	0	0	1	1	1	1	0	0	0	1	1	0	0	0	1	0	0	1	0	1
Chr12_22978954	Chr12	22978954	TC	T	1	0	1	0	1	1	0	0	0	0	1	1	1	1	0	1	0	1	0	1	1	1	1	1	1	1	0	1	1	0	0	0	0	0	1	0	0	0	1	1	0	0	0	0	1	1	1	0	0	0	0	1	1	0	1	0	1	0	0	0	1	1	0	1	0	1	0	0	0	0	0	1	0	0	0	0	0	0	0	0	0	0	1	1	1	1	0	0	1	1	1	0	0	1	1	1	0	0	0	1	1	1	1	0	1	0	0	0	0	1	1	0	0	1	0	1	1	0	1	0	1	1	1	0	1	0	0	0	0	1	0	0	0	0	1	0	0	1	1	1	0	1	1	1	0	0	1	0	1	0	0	1	1	0	0	0	0	1	0	0	1	1	0	1	1	0	1	1	1	0	0	0	0	1	0	0	1	1	0	0	1	0	0	1	0	1	1	0	1	0	1	1	1	1	0	1	1	1	0	0	0	0	1	1	0	0	1	1	0	0	0	1	1	0	0	1	1	1	1	0	1	0	0	1	0	0	0	0	1	1	0	0	0	1	0	1	1	1	0	0	1	0	0	0	0	1	1	1	1	1	0	0	1	0	1	0	1	1	0	1	0	1	1	0	0	1	1	1	1	0	1	0	0	0	1	0	0	0	0	0	1	1	1	1	1	0	1	0	0	0	0	1	1	0	0	0	0	0	0	1	1	0	1	0	1
Chr12_22978955	Chr12	22978955	C	T	0	1	0	1	1	0	0	0	0	1	0	1	1	1	0	1	1	0	0	1	1	1	1	1	0	0	1	0	1	0	1	0	1	0	0	1	0	0	1	1	1	0	1	0	0	1	0	1	1	0	0	1	1	1	0	0	0	1	0	0	0	0	1	1	1	0	0	1	1	1	1	1	0	1	1	0	0	0	0	0	1	0	1	0	1	1	1	1	0	1	1	0	0	0	0	0	1	1	1	1	0	0	0	1	0	0	1	1	0	1	0	0	0	0	0	1	1	0	0	0	0	0	0	0	0	0	1	1	0	0	1	0	1	0	0	0	0	1	1	0	0	0	1	0	0	0	1	0	1	0	0	0	0	1	0	1	1	0	1	1	0	0	1	1	0	0	1	0	0	0	1	0	1	1	0	0	1	1	0	0	0	0	1	0	1	1	1	1	1	1	1	0	0	0	1	0	1	0	0	1	1	0	0	1	0	0	0	0	1	1	0	1	1	0	0	0	0	0	0	1	0	1	0	1	0	0	0	1	0	0	1	0	0	0	1	1	0	1	1	1	0	0	1	0	1	1	0	0	0	1	1	1	0	0	1	1	1	1	1	0	0	0	0	0	1	0	1	1	0	1	1	1	1	1	1	1	0	1	1	1	1	1	1	0	0	0	1	0	0	0	0	1	1	1	1	1	1	1	1	0	0	1	0	1	0
Chr12_22978959	Chr12	22978959	TTCAATTTCTTCTTTG	T	1	1	0	1	0	1	1	1	1	0	0	1	1	0	0	0	1	1	0	1	0	0	1	1	1	1	0	0	1	0	1	1	1	1	1	1	0	0	0	1	0	1	0	1	0	1	0	0	0	1	1	0	0	0	0	1	0	0	0	1	0	0	1	0	1	0	1	1	0	0	1	0	1	0	1	1	1	1	1	0	1	1	0	0	0	1	1	0	0	1	0	0	1	1	0	0	0	0	1	0	0	1	1	0	0	0	0	0	1	0	0	1	0	0	1	0	1	1	1	0	0	1	0	0	0	0	1	0	1	1	0	0	1	1	1	1	1	1	0	0	0	1	1	0	1	1	0	1	1	0	1	1	0	1	0	1	0	0	1	0	0	0	1	1	1	1	0	0	1	1	0	1	1	1	0	1	1	1	1	1	1	1	1	1	1	0	0	0	1	1	1	1	1	0	1	1	0	0	0	0	0	0	1	0	1	0	1	0	1	1	0	0	0	0	1	1	1	1	0	0	0	1	0	0	0	0	1	1	1	0	0	0	1	1	1	NA	1	0	1	1	0	0	1	1	1	1	1	0	0	1	0	0	1	1	0	1	0	1	0	0	1	0	0	1	0	0	1	1	1	0	1	1	0	0	0	1	1	1	1	0	1	1	0	1	1	0	1	0	1	0	0	1	0	1	0	0	1	1	0	0	1	0	0	0	1
Chr12_22978966	Chr12	22978966	T	C	1	1	1	0	0	0	1	0	1	1	1	0	0	1	NA	1	1	0	0	1	0	0	0	0	1	0	1	1	0	1	NA	1	0	0	1	NA	1	1	1	0	1	1	1	0	0	0	0	1	1	0	0	0	0	1	0	0	1	1	0	1	1	1	1	0	1	0	1	1	1	0	1	1	0	NA	0	0	1	1	1	NA	NA	0	1	1	1	0	0	1	0	1	0	1	1	0	0	0	1	1	1	0	1	0	0	1	1	0	0	1	1	0	0	1	1	0	1	NA	0	0	1	0	1	0	0	1	0	0	1	0	1	0	1	1	0	0	NA	0	1	0	NA	0	1	NA	1	1	1	1	0	1	0	1	1	0	1	NA	1	0	0	0	1	1	0	0	0	0	0	0	NA	0	0	NA	1	1	0	0	1	0	0	0	0	NA	0	1	NA	0	1	1	0	1	1	NA	0	0	0	0	0	0	0	0	1	1	NA	1	0	0	0	1	1	1	0	0	1	1	1	1	0	0	1	1	0	1	1	1	1	0	1	1	1	1	0	1	NA	1	0	NA	NA	0	1	0	1	1	0	NA	1	0	1	0	1	1	1	0	1	1	0	NA	NA	1	1	1	NA	0	1	1	0	1	1	1	0	0	0	1	0	1	1	NA	0	0	NA	0	1	NA	1	0	1	0	0	1	0	1	1	0	1	NA	0	1	1	0	1	NA	1	1	1	1	1	0	1
Chr12_22986856	Chr12	22986856	A	T	0	0	0	0	1	0	1	0	1	1	0	1	0	0	0	0	0	0	1	0	0	1	1	0	0	1	1	0	0	1	0	0	0	0	0	0	0	1	0	0	0	0	1	0	0	0	0	1	1	1	0	0	0	0	0	1	1	0	1	0	0	0	0	0	0	0	0	1	1	0	0	0	1	1	0	1	1	0	1	1	0	1	0	0	1	1	0	1	1	0	1	1	1	0	1	0	0	1	0	1	1	1	1	1	0	0	1	0	1	1	0	1	1	1	1	1	0	0	0	1	0	0	NA	1	1	0	0	1	0	1	1	1	1	1	0	1	1	0	0	1	0	0	0	0	1	0	0	0	1	1	0	0	0	0	0	1	1	1	0	1	0	0	1	1	0	1	0	0	1	1	1	1	1	1	1	1	0	0	1	0	0	0	0	0	0	0	0	1	0	0	0	0	1	1	1	1	1	1	1	0	1	1	1	0	0	1	0	0	1	1	0	0	1	0	1	0	0	0	1	0	0	1	1	1	1	1	1	0	0	1	1	0	0	0	1	0	0	NA	0	0	0	1	0	1	1	0	0	1	0	1	1	1	0	1	1	0	0	0	1	1	0	1	1	0	0	0	1	0	0	0	1	1	0	1	1	0	1	1	1	1	1	0	0	0	0	0	0	1	1	1	NA	0	0	0	1	1	0	0	0	1	0	0	1	0	1
Chr12_22986922	Chr12	22986922	C	G	0	1	1	0	0	1	0	0	1	0	1	0	0	0	1	0	1	0	1	1	1	0	1	0	1	0	0	0	1	0	0	1	0	1	0	1	1	1	1	0	0	0	1	0	1	1	0	0	1	1	1	1	0	1	1	0	0	1	1	1	1	1	1	1	0	1	1	0	0	0	0	0	1	1	0	1	0	1	0	0	0	1	0	1	0	0	0	1	0	1	1	0	0	1	1	1	1	1	0	0	0	1	1	0	1	1	0	1	0	0	1	1	1	0	1	0	0	1	1	1	1	1	NA	0	1	0	1	1	0	0	1	0	1	1	0	1	1	0	1	1	0	0	1	1	1	1	0	1	0	0	0	1	0	0	1	1	0	0	0	0	1	0	1	0	0	1	1	0	0	1	1	0	1	1	1	1	1	1	0	0	1	1	0	1	0	0	0	0	0	0	0	1	1	1	1	1	1	1	1	1	0	0	1	0	0	1	1	1	1	1	0	1	0	1	1	1	0	0	0	1	1	0	0	0	1	1	1	1	1	0	1	0	0	0	0	0	0	0	0	0	1	1	0	1	0	0	1	0	0	0	1	1	0	1	1	0	0	1	1	1	0	1	0	1	1	0	0	0	0	0	1	1	0	0	0	0	0	0	0	0	0	0	1	1	1	1	1	1	0	0	0	0	1	0	0	1	0	0	0	1	1	0	0	1	0
Chr12_2299103	Chr12	2299103	G	C	1	0	NA	0	1	1	0	0	1	1	1	0	0	1	1	0	0	1	NA	0	0	1	1	0	0	0	1	1	0	0	0	1	0	0	1	0	1	0	0	1	0	0	1	1	0	0	0	0	0	0	1	0	0	1	1	1	1	1	0	0	0	0	1	0	1	0	0	0	1	NA	0	1	1	NA	NA	0	0	0	0	0	0	NA	1	0	1	1	0	0	0	1	NA	NA	1	0	1	0	0	1	1	0	1	0	0	0	NA	NA	0	1	1	0	1	0	NA	0	NA	0	0	1	1	1	1	NA	NA	1	1	1	NA	1	1	1	1	0	1	0	1	0	1	1	0	0	0	0	1	1	0	NA	0	0	0	0	0	1	0	NA	1	1	0	0	1	1	1	0	1	1	0	0	0	1	0	0	NA	NA	NA	0	0	1	0	0	1	1	NA	1	1	1	1	0	0	1	0	1	0	1	1	0	NA	1	0	0	1	1	NA	1	0	0	0	0	1	0	0	0	0	1	NA	0	NA	0	0	1	0	0	0	0	0	1	1	0	0	0	0	NA	0	NA	0	1	NA	0	NA	0	0	0	0	NA	NA	0	0	0	1	0	1	1	1	0	0	0	NA	NA	0	0	1	NA	0	1	1	1	1	1	0	0	0	0	1	1	1	0	0	1	1	0	0	1	NA	1	1	1	0	0	0	0	0	1	1	1	0	0	0	0	0	0	NA	0	0	0	1	0	1
Chr12_2299128	Chr12	2299128	T	C	1	0	NA	0	1	1	0	0	1	1	1	0	0	1	1	0	0	1	NA	0	0	1	1	0	0	0	1	1	0	0	0	1	0	0	1	0	1	0	0	1	0	0	1	1	0	0	0	0	0	0	1	0	0	1	1	1	1	1	0	0	0	0	1	0	1	0	0	0	1	NA	0	1	1	NA	NA	0	0	0	0	0	0	NA	1	0	1	1	0	0	0	1	NA	NA	1	0	1	0	0	1	1	0	1	0	0	0	NA	NA	0	1	1	0	1	0	NA	0	NA	0	0	1	1	1	1	NA	NA	1	1	1	NA	1	1	1	1	0	1	0	1	0	1	1	0	0	0	0	1	1	0	NA	0	0	0	0	0	1	0	NA	1	1	0	0	1	1	1	0	1	1	0	0	0	1	0	0	NA	NA	NA	0	0	1	0	0	1	1	NA	1	1	1	1	0	0	1	0	1	0	1	1	0	NA	1	0	0	1	1	NA	1	0	0	0	0	1	0	0	0	0	1	NA	0	NA	0	0	1	0	0	0	0	0	1	1	0	0	0	0	NA	0	NA	0	1	NA	0	NA	0	0	0	0	NA	NA	0	0	0	1	0	1	1	1	0	0	0	NA	NA	0	0	1	NA	0	1	1	1	1	1	0	0	0	0	1	1	1	0	0	1	1	0	0	1	NA	1	1	1	0	0	0	0	0	1	1	1	0	0	0	0	0	0	NA	0	0	0	1	0	1
Chr12_23025876	Chr12	23025876	T	C	1	1	1	0	0	0	1	0	0	1	1	0	0	1	NA	1	1	0	0	1	0	0	0	0	1	0	1	1	0	1	1	1	0	0	1	1	1	1	1	0	1	1	1	0	0	0	0	1	1	0	0	0	0	1	0	0	1	1	0	1	1	1	1	0	1	0	1	1	1	1	1	1	0	NA	0	1	1	1	1	1	1	0	1	1	1	0	0	1	0	1	0	1	1	0	0	0	1	1	1	0	1	0	0	1	1	0	0	1	1	0	0	1	1	0	0	1	0	0	1	0	1	1	0	1	0	0	1	0	1	0	1	1	0	0	1	0	1	1	1	0	1	1	0	1	1	1	0	1	0	1	1	0	1	1	1	0	0	0	1	1	0	0	0	0	0	0	1	0	0	1	1	1	0	0	1	0	0	0	0	1	0	0	1	0	1	1	0	1	1	1	0	0	0	0	0	0	0	0	1	1	1	1	0	0	0	1	1	1	0	0	1	1	1	1	0	0	1	1	0	1	1	1	1	0	1	1	0	1	0	1	1	1	0	1	1	0	1	0	1	1	0	1	1	0	1	0	1	1	1	0	1	1	0	1	1	1	1	1	NA	0	1	1	0	1	1	1	0	0	0	1	0	1	1	1	0	0	1	0	1	1	1	0	1	0	0	1	0	1	1	0	1	1	0	1	1	0	1	1	1	1	1	1	1	0	1
Chr12_23043033	Chr12	23043033	C	CT	0	1	1	0	0	1	0	0	1	1	1	0	0	0	1	0	1	0	1	1	1	0	1	0	1	0	0	0	1	0	0	1	0	1	0	1	1	1	1	0	0	0	1	0	1	1	0	0	1	1	1	1	0	1	NA	0	0	1	1	1	1	1	1	1	0	1	NA	0	0	0	0	0	NA	1	0	1	0	1	0	0	0	1	1	1	0	0	0	1	0	1	1	0	0	1	1	1	1	1	0	0	0	1	1	0	1	1	0	1	0	0	1	1	1	0	1	0	0	1	1	1	1	1	NA	0	1	0	1	1	0	0	1	0	1	1	0	1	1	0	1	1	0	0	1	1	NA	1	0	1	0	0	0	1	0	0	1	1	0	0	0	0	1	0	1	0	0	1	1	0	0	1	1	0	1	1	1	1	1	1	0	0	1	NA	0	1	0	0	0	0	0	0	0	1	1	1	1	1	1	1	1	1	0	0	1	1	0	1	1	1	1	1	0	1	0	1	1	1	0	0	0	1	1	0	0	0	1	1	1	1	1	0	1	0	0	0	0	0	0	0	0	0	1	1	0	1	0	0	1	0	0	0	1	1	0	1	1	0	1	1	1	1	0	1	0	1	1	0	0	0	0	0	1	1	0	0	0	0	0	0	0	0	0	0	1	1	1	1	1	1	0	0	0	0	1	0	0	1	0	0	0	1	1	0	0	1	0
Chr12_23047101	Chr12	23047101	A	G	0	0	1	1	1	1	0	1	0	1	0	0	0	1	1	0	0	0	1	0	1	1	0	1	0	0	1	0	0	NA	1	1	1	1	0	0	1	0	1	1	1	0	0	1	1	1	1	0	1	0	1	1	1	NA	NA	1	0	NA	1	1	0	0	0	1	0	1	0	0	1	1	0	0	1	0	1	0	1	0	0	1	0	0	1	1	0	0	0	0	1	0	1	0	0	0	1	1	1	1	0	0	1	0	0	1	0	1	1	1	0	0	1	0	1	1	1	0	1	1	0	1	0	1	1	0	1	1	1	1	1	1	1	1	0	0	0	0	1	1	0	1	1	0	1	1	1	0	1	0	0	1	0	0	1	0	1	1	1	1	1	0	1	1	0	0	0	1	0	1	0	0	0	1	0	0	1	0	0	1	1	0	1	1	0	0	NA	1	1	1	1	1	0	1	0	1	1	0	1	1	0	1	0	0	0	1	1	0	0	1	0	1	1	0	0	1	0	0	0	0	1	1	1	0	0	1	1	1	0	1	0	0	1	0	0	0	0	0	0	0	0	0	1	0	0	1	0	1	0	0	0	0	0	0	1	0	0	0	0	0	0	0	1	0	0	0	1	0	0	0	1	0	0	1	1	0	0	1	0	1	0	0	0	0	0	0	1	1	1	0	0	1	1	0	1	0	1	1	0	0	1	0	0	0	0	0	1
Chr12_23060900	Chr12	23060900	C	A	0	0	0	0	1	0	1	0	1	NA	0	1	0	0	0	0	1	0	1	0	0	1	1	0	0	1	NA	0	0	NA	0	0	0	1	0	0	0	NA	0	NA	0	0	1	0	0	0	0	1	1	1	0	0	0	0	0	1	NA	0	1	0	0	0	1	0	0	0	0	1	1	0	0	0	1	1	0	0	1	0	NA	NA	0	1	0	0	NA	NA	0	1	1	0	1	1	NA	0	1	0	0	NA	0	1	1	1	1	1	0	0	1	0	NA	1	0	1	1	1	1	1	0	0	0	1	0	0	0	1	1	0	0	1	0	1	1	NA	1	1	0	1	0	0	0	NA	0	0	0	0	1	0	0	0	1	NA	0	0	0	0	0	NA	NA	1	0	NA	0	0	1	NA	0	NA	0	0	NA	1	1	1	1	1	1	1	0	0	NA	0	0	0	0	0	0	0	0	1	0	0	0	0	NA	1	1	1	1	NA	0	0	1	NA	1	1	0	1	0	0	1	NA	0	0	1	0	NA	0	0	0	1	0	0	1	1	1	1	1	1	0	0	1	1	1	0	0	1	0	0	1	0	0	0	NA	0	NA	1	0	0	1	0	1	1	1	0	1	1	1	0	0	1	1	0	1	1	0	0	0	1	0	0	0	1	1	0	1	1	0	1	1	1	1	1	0	0	0	0	0	0	1	1	NA	NA	0	0	0	1	1	0	0	0	1	0	0	1	0	1
Chr12_23092506	Chr12	23092506	C	A	1	1	1	0	0	0	1	0	1	1	1	0	0	1	NA	NA	1	0	0	1	0	0	0	0	1	0	1	1	0	1	1	1	0	0	NA	1	1	1	NA	0	1	1	1	0	1	0	0	NA	1	0	0	0	0	1	0	0	1	1	0	1	1	1	1	0	1	0	NA	1	1	0	NA	1	0	NA	0	1	1	1	1	1	1	0	NA	1	1	0	0	1	0	NA	0	1	1	0	0	0	1	1	1	0	1	0	0	1	1	0	0	1	NA	0	0	1	1	0	0	1	0	0	1	0	1	1	0	1	0	0	1	0	1	0	1	1	0	0	1	0	1	0	1	0	1	1	0	1	1	1	0	1	0	1	1	0	1	1	1	0	0	0	1	1	0	0	0	0	0	0	1	0	0	1	1	1	0	0	1	0	0	0	0	1	0	0	1	0	NA	NA	0	1	NA	1	0	0	0	0	0	0	0	0	1	1	1	NA	0	0	0	1	1	1	0	0	1	1	1	1	0	0	1	1	0	1	1	1	1	0	NA	NA	0	1	0	1	1	NA	0	1	1	0	1	0	1	1	0	1	1	0	1	0	1	1	1	0	NA	1	0	1	1	1	1	1	NA	0	1	1	0	1	1	1	0	0	0	1	0	1	1	1	0	0	NA	0	1	1	1	0	1	0	0	1	0	NA	1	0	1	1	0	1	NA	0	1	1	1	1	1	1	1	0	1
Chr12_23100576	Chr12	23100576	C	CAGAA	1	1	1	0	0	0	1	0	0	1	1	0	0	1	NA	1	1	0	0	1	0	0	0	0	1	0	1	1	0	NA	1	1	0	0	1	1	1	1	1	0	1	1	1	0	0	0	0	1	1	0	0	0	0	NA	0	0	1	1	0	1	1	1	1	0	1	0	1	1	1	0	1	1	0	NA	0	0	0	1	1	1	1	0	1	1	1	0	0	1	0	1	0	1	1	0	0	0	1	1	1	0	1	0	0	1	1	0	0	1	1	0	0	1	1	0	0	1	0	0	1	0	1	1	0	1	0	0	1	0	1	0	1	1	0	0	1	0	1	0	1	0	1	1	0	1	1	1	0	1	0	1	1	0	1	1	1	0	0	0	1	1	0	0	0	0	0	0	1	0	0	1	1	1	0	0	1	0	0	0	0	1	0	0	1	0	1	1	0	1	1	1	0	0	0	0	0	0	0	0	1	1	1	1	0	0	0	1	1	1	0	0	1	1	1	1	0	0	1	1	0	1	1	1	1	0	1	1	0	1	0	1	1	1	0	1	1	0	1	0	1	1	0	1	1	0	1	0	1	1	1	0	1	1	0	1	1	1	1	1	NA	0	1	1	0	1	1	1	0	0	0	1	0	1	1	1	0	0	1	0	1	1	1	0	1	0	0	1	0	1	1	0	1	1	0	1	1	0	1	1	1	1	1	1	1	0	1
Chr12_23100604	Chr12	23100604	G	T	0	0	0	0	1	0	1	0	1	1	0	1	0	0	0	0	1	0	1	0	0	1	1	0	0	1	1	0	0	1	0	0	0	0	0	0	0	1	0	1	0	0	1	0	0	0	0	NA	1	1	0	0	0	0	0	1	1	0	1	0	0	0	1	0	0	0	0	1	1	0	0	0	1	1	0	0	1	0	1	1	0	1	0	0	1	1	0	1	1	0	1	1	1	0	1	0	0	1	0	1	1	1	1	NA	0	0	1	0	1	1	0	1	NA	1	1	1	0	0	0	1	0	0	0	1	1	0	0	1	0	1	1	1	1	1	0	1	1	0	0	1	0	0	0	0	1	0	0	0	1	1	0	0	0	0	0	1	1	1	0	NA	0	0	0	1	0	1	0	0	1	1	1	1	1	1	1	1	0	0	1	0	0	0	0	0	0	0	0	1	0	0	0	0	1	1	1	1	1	1	0	0	1	1	1	1	0	1	0	0	1	1	0	0	1	0	1	0	0	0	1	0	0	1	1	1	1	1	1	0	0	1	1	1	0	0	1	0	0	1	0	0	0	1	0	1	1	0	0	1	0	1	1	1	0	1	1	1	0	0	1	1	0	1	1	0	0	0	1	0	0	0	1	1	0	1	1	0	1	1	1	1	1	0	0	0	0	0	0	1	1	1	1	0	0	0	1	1	0	0	0	1	0	0	1	0	1
Chr12_23101127	Chr12	23101127	A	G	0	0	1	NA	1	1	0	1	0	1	0	0	0	1	1	0	0	0	1	0	1	1	0	1	0	0	1	0	0	1	1	1	1	1	0	0	1	0	1	1	1	0	0	1	1	1	1	0	1	0	1	1	1	NA	NA	1	0	NA	1	1	0	0	0	1	0	1	0	0	1	1	0	0	1	0	1	0	0	0	0	1	0	0	1	1	0	0	0	0	1	0	1	0	0	0	1	1	1	1	0	0	1	0	0	1	0	1	1	1	0	0	1	0	1	1	1	0	1	1	0	1	0	1	1	0	1	1	1	1	1	1	1	1	0	0	0	0	1	1	0	1	1	0	1	1	1	0	1	0	0	1	0	0	1	0	1	1	1	1	1	0	1	1	0	0	0	1	0	1	0	0	0	1	0	0	1	0	0	1	1	0	1	1	0	0	1	1	1	1	1	1	0	1	0	1	1	0	1	1	0	1	0	0	0	1	1	0	0	1	0	1	1	0	0	1	0	0	0	0	1	1	1	0	0	1	1	1	0	1	0	0	1	0	0	0	0	0	0	0	0	0	1	0	0	1	0	1	0	0	0	0	0	0	1	0	0	0	0	0	0	0	1	0	0	0	1	0	0	0	1	0	0	1	NA	0	0	1	0	1	0	0	0	0	0	0	1	1	1	0	0	1	1	0	1	0	1	1	0	0	1	0	0	0	0	0	1
Chr12_23146429	Chr12	23146429	G	A	0	0	0	0	1	0	1	0	1	1	0	1	0	0	0	0	0	0	1	0	0	1	1	0	0	1	1	0	0	1	0	0	0	0	0	0	0	1	0	1	0	0	1	0	0	0	0	1	1	1	0	0	0	0	0	1	1	0	1	0	0	0	1	0	0	0	0	0	1	0	0	0	1	1	0	0	1	0	1	1	0	1	0	0	1	1	0	1	1	0	1	1	1	0	1	0	0	1	0	1	1	1	1	1	0	0	1	0	1	1	0	1	1	1	0	1	0	0	0	1	0	0	0	1	0	0	0	1	0	0	0	1	0	1	0	1	0	1	0	1	0	0	0	0	1	0	0	0	1	1	0	0	0	0	0	1	1	1	0	1	0	0	0	1	0	1	0	0	1	1	1	1	1	1	1	1	0	0	1	0	0	0	0	0	0	0	0	1	0	0	0	0	0	1	1	1	1	1	0	0	1	1	1	1	0	1	0	0	1	1	0	0	1	0	1	0	0	0	1	0	0	1	1	1	1	1	1	0	0	0	1	1	0	0	0	0	0	1	0	0	0	1	0	1	1	0	0	1	0	0	1	1	0	1	1	0	0	0	1	1	0	1	1	0	0	0	1	0	0	0	1	0	0	1	1	0	1	1	1	1	1	0	0	0	0	0	0	1	1	1	1	0	0	0	1	1	0	0	0	1	0	0	1	0	1
Chr12_23150424	Chr12	23150424	G	A	NA	1	0	NA	0	1	1	1	1	0	0	1	NA	0	0	0	1	NA	0	NA	0	0	1	1	1	1	0	0	1	0	NA	1	NA	1	1	1	0	0	0	0	0	1	0	NA	0	NA	0	0	0	1	1	0	0	0	0	1	0	0	0	1	1	1	1	0	1	0	NA	1	0	0	NA	0	1	0	1	1	0	NA	1	0	1	1	0	0	0	1	NA	0	0	1	0	0	1	1	0	0	0	0	NA	0	0	1	1	0	0	0	0	0	1	0	0	1	0	0	NA	0	NA	1	1	0	0	1	0	0	0	0	NA	0	1	1	0	0	1	1	1	1	NA	1	0	0	0	NA	NA	0	1	1	0	1	1	0	1	1	0	NA	0	1	0	0	NA	1	0	0	1	1	1	1	0	0	NA	1	0	1	NA	1	0	1	NA	NA	1	1	1	1	1	1	NA	0	0	0	0	1	NA	1	1	0	NA	1	0	0	1	0	0	0	1	0	1	0	1	0	1	1	0	0	0	0	1	1	1	1	0	0	0	1	0	0	0	0	1	NA	1	0	0	0	1	1	1	NA	1	0	1	NA	0	1	1	1	NA	1	1	0	0	1	0	0	1	1	0	0	0	1	0	0	NA	0	0	1	0	0	1	NA	1	0	1	1	0	0	0	1	NA	NA	1	0	1	1	0	NA	NA	0	1	0	1	0	0	NA	0	1	0	0	NA	1	0	0	1	0	0	0	1
Chr12_23150442	Chr12	23150442	C	A	NA	1	0	NA	0	1	1	1	1	0	0	1	NA	0	0	0	1	NA	0	NA	0	0	1	1	1	1	0	0	1	0	NA	1	NA	1	1	1	0	0	0	0	0	1	0	NA	0	NA	0	0	0	1	1	0	0	0	0	1	0	0	0	1	1	1	1	0	1	0	NA	1	0	0	NA	0	1	0	1	1	0	NA	1	0	1	1	0	0	0	1	NA	0	0	1	0	0	1	1	0	0	0	0	NA	0	0	1	1	0	0	0	0	0	1	0	0	1	0	0	NA	0	NA	1	1	0	0	1	0	0	0	0	NA	0	1	1	0	0	1	1	1	1	NA	1	0	0	0	NA	NA	0	1	1	0	1	1	0	1	1	0	NA	0	1	0	0	NA	1	0	0	1	1	1	1	0	0	NA	1	0	1	NA	1	0	1	NA	NA	1	1	1	1	1	1	NA	0	0	0	0	1	NA	1	1	0	NA	1	0	0	1	0	0	0	1	0	1	0	1	0	1	1	0	0	0	0	1	1	1	1	0	0	0	1	0	0	0	0	1	NA	1	0	0	0	1	1	1	NA	1	0	1	NA	0	1	1	1	NA	1	1	0	0	1	0	0	1	1	0	0	0	1	0	0	NA	0	0	1	0	0	1	NA	1	0	1	1	0	0	0	1	NA	NA	1	0	1	1	0	NA	NA	0	1	0	1	0	0	NA	0	1	0	0	NA	1	0	0	1	0	0	0	1
Chr12_23150454	Chr12	23150454	G	GT	NA	1	0	NA	0	1	1	1	1	0	0	1	NA	0	0	0	1	NA	0	NA	0	0	1	1	1	1	0	0	1	0	NA	1	NA	1	1	1	0	0	0	0	0	1	0	NA	0	NA	0	0	0	1	1	0	0	0	0	1	0	0	0	1	1	1	1	0	1	0	NA	1	0	0	NA	0	1	0	1	1	0	NA	1	0	1	1	0	0	0	1	NA	0	0	1	0	0	1	1	0	0	0	0	NA	0	0	1	1	0	0	0	0	0	1	0	0	1	0	0	NA	0	NA	1	1	0	0	1	0	0	0	0	NA	0	1	1	0	0	1	1	1	1	NA	1	0	0	0	NA	NA	0	1	1	0	1	1	0	1	1	0	NA	0	1	0	0	NA	1	0	0	1	1	1	1	0	0	NA	1	0	1	NA	1	0	1	NA	NA	1	1	1	1	1	1	NA	0	0	0	0	1	NA	1	1	0	NA	1	0	0	1	0	0	0	1	0	1	0	1	0	1	1	0	0	0	0	1	1	1	1	0	0	0	1	0	0	0	0	1	NA	1	0	0	0	1	1	1	NA	1	0	1	NA	0	1	1	1	NA	1	1	0	0	1	0	0	1	1	0	0	0	1	0	0	NA	0	0	1	0	0	1	NA	1	0	1	1	0	0	0	1	NA	NA	1	0	1	1	0	NA	NA	0	1	0	1	0	0	NA	0	1	0	0	NA	1	0	0	1	0	0	0	1
Chr12_23152509	Chr12	23152509	T	C	0	1	1	1	0	0	0	1	1	0	1	0	1	0	1	1	1	1	1	0	1	0	0	0	0	1	0	1	1	0	0	0	1	1	0	1	1	1	0	0	1	1	1	1	1	0	1	1	0	1	1	1	1	0	0	0	0	0	1	0	0	0	0	1	1	1	1	0	0	NA	1	1	0	0	1	NA	1	1	0	0	1	1	0	0	0	0	NA	1	0	0	0	1	0	1	0	1	1	0	1	1	1	0	0	0	1	1	1	1	0	1	1	0	0	0	1	0	0	1	0	1	1	0	NA	1	0	NA	0	1	0	0	0	0	1	1	0	1	0	0	1	0	1	0	0	0	1	1	1	1	0	0	1	1	0	1	1	1	1	0	0	0	1	1	1	0	1	0	1	1	0	0	1	1	1	0	0	1	1	0	0	1	0	0	1	1	0	0	1	0	0	0	1	0	0	0	0	0	1	0	1	1	1	1	0	0	1	1	0	0	1	0	1	1	0	1	1	1	0	0	0	1	0	0	1	0	0	0	1	0	1	0	0	1	1	0	0	1	0	1	1	1	1	1	1	0	0	0	0	0	1	0	1	1	0	0	0	1	1	0	1	0	0	0	1	1	1	1	0	1	0	1	0	0	1	1	1	1	0	0	0	1	0	1	1	1	0	1	0	1	0	1	0	0	1	1	0	1	1	1	1	0	0	1	0	0	1
Chr12_23158582	Chr12	23158582	T	A	0	0	0	0	1	0	1	0	1	1	0	1	0	0	0	0	0	1	1	0	0	1	1	0	0	1	1	0	0	1	0	0	0	0	0	0	0	1	0	1	0	0	1	0	0	0	0	1	1	1	0	0	0	0	0	1	1	0	1	0	0	0	1	0	0	0	0	1	1	0	0	0	1	1	0	0	1	0	1	1	0	1	0	0	1	1	0	1	1	0	1	1	1	0	1	0	0	1	0	1	1	1	1	1	0	0	1	0	1	1	0	1	1	1	1	1	0	0	0	1	0	0	0	1	1	0	0	1	0	1	1	1	1	1	0	1	0	1	0	1	0	0	0	0	1	0	0	0	1	1	0	0	0	0	0	1	1	1	0	1	0	0	0	1	0	1	0	0	1	1	1	1	1	1	1	1	0	0	1	0	0	0	0	0	0	0	0	1	0	0	0	0	1	1	1	1	1	1	0	0	1	1	1	1	0	1	0	0	1	1	0	0	1	0	1	0	0	0	1	0	0	1	1	1	1	1	1	0	0	1	1	1	0	0	1	0	0	1	0	0	0	1	0	1	NA	0	0	1	0	0	1	1	0	1	1	0	0	0	1	1	0	1	1	0	0	0	1	0	0	0	1	1	0	1	1	0	NA	1	1	1	1	0	0	0	0	0	0	1	1	1	1	0	0	0	1	1	0	0	0	1	0	0	1	0	1
Chr12_23158585	Chr12	23158585	T	A	0	0	0	0	1	0	1	0	1	1	0	1	0	0	0	0	0	1	1	0	0	1	1	0	0	1	1	0	0	1	0	0	0	0	0	0	0	1	0	1	0	0	1	0	0	0	0	1	1	1	0	0	0	0	0	1	1	0	1	0	0	0	1	0	0	0	0	1	1	0	0	0	1	1	0	0	1	0	1	1	0	1	0	0	1	1	0	1	1	0	1	1	1	0	1	0	0	1	0	1	1	1	1	1	0	0	1	0	1	1	0	1	1	1	1	1	0	0	0	1	0	0	0	1	1	0	0	1	0	1	1	1	1	1	0	1	0	1	0	1	0	0	0	0	1	0	0	0	1	1	0	0	0	0	0	1	1	1	0	1	0	0	0	1	0	1	0	0	1	1	1	1	1	1	1	1	0	0	1	0	0	0	0	0	0	0	0	1	0	0	0	0	1	1	1	1	1	1	0	0	1	1	1	1	0	1	0	0	1	1	0	0	1	0	1	0	0	0	1	0	0	1	1	1	1	1	1	0	0	1	1	1	0	0	1	0	0	1	0	0	0	1	0	1	NA	0	0	1	0	0	1	1	0	1	1	0	0	0	1	1	0	1	1	0	0	0	1	0	0	0	1	1	0	1	1	0	NA	1	1	1	1	0	0	0	0	0	0	1	1	1	1	0	0	0	1	1	0	0	0	1	0	0	1	0	1
Chr12_23158603	Chr12	23158603	T	G	0	0	1	1	1	1	0	1	0	1	0	0	0	1	1	0	0	0	1	0	1	1	0	1	0	0	1	0	0	1	1	1	1	1	0	0	1	0	1	1	1	0	0	1	1	1	1	0	1	0	1	1	1	NA	NA	1	0	NA	1	1	0	0	0	1	0	1	0	0	1	NA	0	0	1	0	1	0	1	0	0	1	0	0	1	1	0	0	0	0	1	0	1	0	0	0	1	1	1	1	0	0	1	0	0	1	0	1	1	1	0	0	1	0	1	1	1	0	1	1	0	1	0	1	1	0	1	1	1	1	1	0	1	1	0	0	0	0	1	1	0	1	1	0	1	1	1	0	1	0	0	1	0	0	1	0	1	1	1	1	1	0	1	1	0	0	0	1	0	1	0	0	0	1	0	0	1	0	0	1	1	0	1	1	0	0	1	1	1	0	1	1	0	1	0	1	1	0	1	1	0	1	0	0	0	1	1	0	0	1	0	1	1	0	0	1	0	0	0	0	1	1	1	0	0	1	1	1	0	1	0	0	1	0	1	0	0	0	0	0	0	0	1	0	0	1	0	1	0	0	0	0	0	0	1	0	0	0	0	0	0	0	1	0	0	0	1	0	0	0	1	0	0	1	1	0	0	1	0	1	0	0	0	0	0	0	1	1	1	0	0	1	1	0	1	0	1	1	0	0	1	0	0	0	0	0	1
Chr12_23158702	Chr12	23158702	C	G	1	0	0	NA	1	0	1	1	1	1	0	1	1	NA	1	1	0	1	1	0	NA	0	0	0	1	1	0	1	0	NA	0	0	1	0	1	0	0	0	0	0	0	1	0	NA	1	0	1	0	0	0	0	0	1	0	NA	NA	1	0	1	1	0	0	0	1	0	0	NA	1	1	0	0	1	1	1	1	1	1	1	1	1	0	0	0	1	0	0	1	0	NA	0	0	1	0	1	NA	0	0	0	1	1	1	0	1	0	1	0	1	1	0	1	0	0	1	NA	1	1	1	0	0	0	1	NA	0	1	0	NA	0	0	1	1	0	1	0	1	1	1	1	1	0	0	NA	1	0	0	1	0	NA	1	1	0	NA	1	NA	0	0	0	0	NA	NA	0	1	1	1	0	1	1	1	1	1	1	1	1	1	0	1	0	0	0	1	1	1	1	0	0	NA	0	1	1	0	0	1	1	0	0	1	0	0	0	1	0	0	1	0	1	1	1	1	0	0	0	0	0	1	1	1	0	1	1	NA	0	1	0	1	1	0	1	0	1	0	1	0	1	1	NA	0	0	0	0	1	1	0	0	1	0	1	0	0	0	0	1	0	0	1	1	0	1	0	0	1	NA	NA	1	1	1	1	0	0	1	1	0	0	1	1	1	1	0	1	0	1	1	0	1	0	1	0	1	0	0	1	0	1	1	0	0	NA	1	1	0	0	0	1	0	1	1	0
Chr12_23223975	Chr12	23223975	G	A	1	1	1	1	0	0	1	0	1	0	1	0	0	1	1	1	0	1	0	1	0	1	0	1	0	0	1	1	1	0	1	0	1	0	0	0	1	1	1	0	1	0	0	1	0	0	0	0	0	1	1	0	1	0	0	1	1	0	0	0	NA	0	NA	0	0	NA	NA	0	0	NA	NA	0	0	0	0	1	1	NA	0	0	NA	NA	1	0	0	NA	0	0	1	NA	NA	NA	1	0	NA	1	NA	NA	0	NA	0	1	0	1	0	NA	0	NA	NA	NA	NA	1	NA	NA	NA	NA	0	0	NA	NA	0	1	1	1	1	1	1	1	0	1	0	0	1	0	0	0	1	0	0	0	1	1	0	1	0	0	1	0	0	1	0	0	1	0	0	1	1	1	1	1	0	0	0	0	0	0	0	0	1	0	0	1	0	1	0	1	1	0	1	0	0	1	0	1	1	1	0	1	1	0	0	0	0	1	0	1	0	1	1	0	1	1	1	1	1	0	1	0	0	0	1	0	0	1	0	0	0	0	1	0	0	1	0	1	1	0	1	0	1	1	0	1	1	0	1	1	1	1	0	0	1	NA	0	0	1	1	1	1	1	1	1	0	1	0	0	1	1	0	1	1	1	0	1	0	0	1	1	0	0	0	0	0	0	0	0	1	1	NA	0	0	1	0	0	1	1	0	0	1	1	1	0	1	0	1	1	0	1	1	0	0	0	1	0	1	0
Chr12_23268995	Chr12	23268995	A	T	0	0	1	1	1	1	0	1	0	1	0	0	0	1	1	0	0	0	1	0	1	1	0	1	1	0	1	0	0	1	1	1	NA	1	0	0	1	0	1	1	1	0	0	1	1	1	NA	0	1	0	1	NA	1	NA	NA	1	0	NA	1	1	0	0	0	1	0	1	0	0	1	NA	0	0	1	0	1	0	0	0	0	1	0	0	1	1	0	0	0	0	1	0	1	0	0	0	1	1	1	1	0	0	1	0	0	1	0	1	1	1	0	0	1	0	1	1	1	0	1	1	0	1	0	1	NA	0	1	1	1	1	1	0	1	1	0	0	0	0	1	1	0	1	1	0	1	1	1	0	1	0	0	1	0	1	1	0	1	1	1	1	1	0	1	1	0	0	0	0	0	1	0	0	0	1	0	0	1	0	0	1	1	0	1	1	0	0	1	1	1	0	1	1	0	1	0	1	1	0	1	1	0	1	NA	0	0	1	1	0	0	1	0	1	1	0	1	1	0	0	0	0	1	1	1	0	0	1	1	1	0	1	0	NA	1	0	0	0	0	0	0	NA	0	0	NA	NA	0	1	0	1	0	0	0	0	0	0	1	0	0	0	0	0	0	0	1	0	0	0	1	0	0	0	1	0	0	1	1	0	0	1	0	1	0	0	0	0	0	0	1	1	1	0	0	1	1	0	1	0	1	1	0	0	1	0	0	0	0	0	1
Chr12_23279659	Chr12	23279659	A	G	0	1	0	1	1	0	0	0	0	1	0	1	1	1	0	1	1	0	0	1	1	1	1	1	0	0	1	0	1	0	1	0	1	0	0	1	0	0	1	1	1	0	1	0	0	1	0	NA	1	0	0	1	1	1	0	0	0	1	1	0	0	0	1	1	1	0	0	1	1	1	1	1	0	1	1	1	0	0	0	0	1	0	1	0	1	1	1	1	0	1	1	0	0	0	0	0	1	1	1	1	0	0	0	1	0	0	1	1	0	1	0	0	0	0	1	1	1	0	0	0	0	1	0	0	0	0	1	1	0	0	1	0	1	0	0	0	0	1	1	0	0	0	1	0	1	0	1	0	1	0	0	0	0	1	0	1	1	0	1	1	0	0	1	0	0	0	1	0	0	0	1	1	1	1	0	0	1	1	0	0	0	0	1	0	1	1	1	1	1	1	1	0	0	0	1	0	1	0	0	1	1	0	0	1	0	0	0	0	1	1	0	1	1	0	0	0	0	0	0	1	0	1	0	1	0	0	0	1	0	0	1	0	0	0	1	1	0	1	1	1	0	0	1	0	0	1	0	0	0	1	1	1	0	0	1	1	1	1	1	0	0	0	0	1	1	0	1	1	0	1	1	1	1	1	1	0	1	1	1	1	1	1	1	0	0	0	1	0	0	0	0	1	1	1	1	1	1	1	1	0	0	1	0	1	0
Chr12_23280205	Chr12	23280205	C	T	NA	NA	0	1	1	0	0	0	0	1	NA	1	1	1	1	1	1	0	0	1	NA	1	1	1	0	0	1	0	1	0	1	0	1	0	0	NA	NA	0	1	1	1	0	1	0	0	NA	0	NA	1	NA	0	1	1	1	0	0	0	1	1	0	NA	NA	1	1	NA	0	1	1	1	1	1	1	NA	1	NA	0	1	NA	0	0	NA	0	1	0	1	NA	1	1	0	1	NA	NA	0	0	0	0	1	NA	1	1	1	NA	0	1	0	0	1	NA	NA	1	0	0	0	NA	NA	NA	NA	0	0	0	0	NA	NA	NA	0	0	NA	NA	NA	0	NA	NA	1	NA	0	NA	NA	NA	NA	NA	0	0	1	NA	1	NA	1	0	1	0	NA	0	0	NA	NA	1	1	1	1	1	0	0	1	0	0	0	NA	0	NA	0	1	1	NA	1	0	0	1	NA	0	NA	NA	0	NA	0	1	1	1	1	1	1	1	0	0	0	1	1	1	0	0	1	NA	0	0	1	0	0	0	0	1	1	0	NA	1	0	0	0	0	0	0	1	0	1	0	1	0	0	0	1	0	NA	1	0	0	0	1	1	0	NA	1	1	0	NA	1	0	0	1	0	0	0	1	1	1	0	0	1	1	1	1	1	0	0	0	0	0	1	0	1	1	0	1	1	1	1	1	1	0	1	1	1	0	1	NA	1	0	0	0	1	0	0	0	0	1	1	1	1	1	1	1	1	0	0	1	0	1	0
Chr12_23294224	Chr12	23294224	T	C	1	1	1	1	0	0	1	0	1	0	1	0	0	1	1	1	1	1	0	1	0	1	0	1	0	0	1	1	1	0	1	0	1	0	0	0	1	1	1	0	1	0	0	1	0	0	0	0	0	1	1	0	1	0	0	1	1	0	0	0	0	0	0	0	1	1	1	0	0	1	1	0	0	0	0	1	1	1	0	0	1	1	1	0	0	0	0	0	1	1	0	0	1	0	1	1	1	0	0	1	1	1	0	1	0	0	0	0	1	1	1	1	0	1	1	0	0	0	1	1	0	1	1	1	1	1	1	1	0	1	0	0	1	0	0	0	1	0	0	0	1	1	0	1	0	0	1	0	0	1	0	0	1	0	0	1	1	1	1	1	0	0	0	0	0	0	0	1	1	0	0	1	0	1	0	1	1	0	1	0	0	1	0	1	1	1	0	1	1	0	0	0	0	1	0	1	1	1	1	0	1	1	1	1	1	0	1	0	0	0	1	0	0	1	0	0	0	0	1	0	0	1	0	1	1	0	1	0	1	1	0	1	0	0	1	1	1	1	0	0	1	1	0	0	NA	1	1	1	1	1	1	0	1	0	0	1	1	0	1	1	1	0	1	0	0	1	1	0	0	0	0	0	0	0	0	1	1	NA	0	0	1	0	0	1	1	0	0	1	1	1	0	1	0	1	1	0	1	1	0	0	0	1	0	1	0
Chr12_23310532	Chr12	23310532	C	T	0	0	1	1	1	1	0	1	0	1	0	0	0	1	1	0	0	0	1	0	1	1	0	1	1	0	1	0	0	1	1	1	1	1	0	0	1	0	1	1	1	0	0	1	1	1	1	0	1	0	1	1	1	NA	NA	1	0	NA	1	1	0	0	0	1	0	1	0	0	1	NA	0	0	1	0	1	0	1	0	0	1	0	0	1	1	0	0	0	0	1	0	1	1	0	0	1	1	1	1	0	0	1	0	0	1	0	1	1	1	0	0	1	0	1	1	1	0	1	1	0	1	0	1	1	0	1	1	1	1	1	0	1	1	0	0	0	0	1	1	0	1	1	0	1	1	1	0	1	0	0	1	0	1	1	0	1	1	1	1	1	0	1	1	0	0	0	0	0	1	0	0	0	1	0	0	1	0	0	1	1	0	1	1	0	0	1	1	1	1	1	1	0	1	0	1	1	0	1	1	0	1	0	0	0	1	1	0	0	1	0	1	1	0	1	1	0	0	0	0	1	1	1	0	0	1	1	1	0	1	0	0	1	0	0	0	0	0	1	0	0	0	1	0	0	1	0	1	0	0	0	0	0	0	1	0	0	0	0	0	0	0	1	0	0	0	1	0	0	0	1	0	0	1	1	0	0	1	0	1	0	0	1	0	0	0	1	1	1	0	0	1	1	0	1	0	1	1	0	0	1	0	0	0	0	0	1
Chr12_23310537	Chr12	23310537	G	A	1	0	1	0	1	1	0	0	0	0	1	1	1	1	1	1	0	1	0	1	1	1	1	1	1	1	0	1	1	0	0	0	0	0	1	0	0	0	1	1	0	0	0	0	1	1	1	0	0	0	0	1	1	0	1	0	1	0	0	0	1	1	0	1	0	1	0	0	0	0	0	1	0	0	0	0	1	0	0	0	0	0	1	1	1	1	0	0	1	1	1	0	0	1	1	1	0	0	0	1	1	1	1	0	1	0	0	0	0	1	1	0	0	1	0	1	1	0	1	0	1	1	1	0	1	0	0	0	0	1	0	0	0	0	1	0	0	1	1	1	0	1	1	1	0	0	1	0	1	0	0	1	1	0	0	0	0	1	0	0	1	1	1	1	1	0	1	1	1	0	0	0	0	1	0	0	1	1	0	0	1	0	0	1	0	1	1	1	1	0	1	1	1	1	0	1	0	1	0	0	0	0	1	1	0	0	1	1	0	0	0	1	1	0	0	1	1	1	1	0	1	0	0	1	0	0	0	0	1	1	0	0	0	1	0	1	1	1	0	0	1	0	0	0	0	1	1	1	1	1	0	0	1	0	1	1	1	1	0	1	0	1	1	0	0	1	1	1	1	0	1	0	0	0	1	0	0	0	0	0	1	1	1	1	1	0	1	0	0	0	0	1	1	0	0	0	0	0	0	1	1	1	1	0	1
Chr12_23313009	Chr12	23313009	A	C	0	0	0	0	1	0	1	0	1	1	0	1	0	0	0	0	0	0	1	0	0	1	1	0	0	1	1	0	0	1	0	0	0	0	0	0	0	1	0	1	0	0	1	0	0	0	0	1	1	1	0	0	0	0	0	1	1	0	1	0	0	0	NA	0	0	0	0	1	1	0	0	0	1	1	0	0	1	0	1	1	0	1	0	0	1	1	0	1	1	0	1	1	1	0	1	0	0	1	0	1	1	1	1	1	0	0	1	0	1	1	0	1	1	1	1	1	0	0	0	1	0	0	0	NA	1	0	0	1	0	1	1	1	NA	1	0	1	0	0	0	NA	0	0	0	0	1	0	0	0	1	NA	0	0	0	0	0	1	1	NA	0	1	0	0	0	1	0	NA	0	0	1	1	1	1	NA	1	NA	1	0	0	NA	0	0	0	0	0	0	0	0	1	0	0	0	0	1	1	1	1	1	1	0	0	1	1	1	1	0	1	0	0	1	1	0	0	1	0	0	0	0	0	1	0	0	1	1	1	1	1	1	0	0	1	1	1	0	0	1	0	0	1	0	0	0	1	0	1	1	0	0	1	0	0	1	1	0	1	1	0	0	0	1	1	0	1	1	0	0	0	1	0	0	0	1	1	0	1	1	0	1	1	1	1	1	0	0	0	0	0	0	1	1	1	1	0	0	0	1	1	0	0	0	1	0	0	1	0	1
Chr12_23313030	Chr12	23313030	A	G	1	1	0	0	0	0	1	0	0	1	1	0	0	1	1	1	1	0	0	1	0	0	0	0	1	0	1	1	0	1	1	1	0	0	1	1	1	1	1	0	1	1	1	0	0	0	0	1	1	0	0	0	0	1	0	0	1	1	0	1	1	1	1	0	1	0	1	1	1	1	1	1	0	NA	0	0	1	1	1	1	1	0	1	1	1	0	0	1	0	1	0	1	1	0	0	0	1	1	1	0	1	0	0	1	1	0	0	1	1	0	0	1	1	0	0	1	0	0	1	0	1	1	0	1	0	0	1	0	1	0	1	1	0	0	1	0	1	1	1	0	1	1	1	1	1	1	0	1	0	1	1	0	1	1	1	0	0	0	1	1	0	0	0	0	0	1	1	0	0	1	1	1	0	0	1	0	0	0	0	1	0	0	1	0	1	1	0	1	1	1	0	0	0	0	0	0	0	0	0	1	1	1	0	0	0	1	1	1	0	0	1	1	1	1	1	0	1	1	0	1	1	1	1	0	1	1	0	1	0	1	1	1	0	1	1	0	0	0	1	1	0	1	1	0	1	0	1	1	1	1	1	1	0	1	1	1	1	1	NA	0	1	1	0	1	1	1	0	0	0	1	0	1	1	1	0	0	1	0	1	1	1	0	1	0	0	1	0	1	1	0	1	1	0	1	1	0	1	1	1	1	1	1	1	0	1
Chr12_23340048	Chr12	23340048	G	A	0	0	0	0	1	0	1	0	1	1	0	1	0	0	0	0	1	0	1	0	0	1	1	0	0	1	1	0	0	1	0	0	0	0	0	0	0	1	0	1	0	0	1	0	0	0	0	1	1	1	0	0	0	0	0	1	1	0	1	0	0	0	1	0	0	0	0	1	1	0	0	0	1	1	0	1	1	0	1	1	0	1	0	0	1	1	0	1	1	0	1	1	1	0	1	0	0	1	0	1	1	1	1	1	0	0	1	0	1	1	0	1	1	1	1	1	0	0	0	1	0	0	0	1	1	0	0	1	0	1	1	1	1	1	0	1	0	0	0	1	0	0	0	0	1	0	0	0	1	1	0	0	0	0	0	1	1	1	0	1	0	0	0	1	0	1	0	0	1	1	1	1	1	1	1	1	0	0	1	0	0	0	0	0	0	0	0	1	0	0	0	0	1	1	1	1	1	1	0	0	1	1	1	1	1	1	0	0	1	1	0	0	1	0	0	0	0	0	1	0	0	1	1	1	1	1	1	0	0	1	1	1	0	0	1	0	0	1	0	0	0	1	0	1	1	0	0	1	0	0	1	1	0	1	1	0	0	0	1	1	0	1	1	0	0	0	1	0	0	0	1	1	0	1	1	0	1	1	1	1	1	0	0	0	0	0	0	1	1	1	1	0	0	0	1	1	0	0	0	1	0	0	1	0	1
Chr12_23341842	Chr12	23341842	G	C	0	0	1	1	1	1	0	1	0	1	0	0	0	1	1	0	0	0	1	0	1	1	0	1	1	0	1	0	0	1	1	1	1	1	0	0	1	0	1	1	1	0	0	1	1	1	1	0	1	0	1	1	1	NA	NA	1	0	NA	1	1	0	0	0	1	0	1	0	0	1	NA	0	0	1	0	1	0	0	0	0	1	0	0	1	1	0	0	0	0	1	0	1	0	0	0	1	1	1	1	0	0	1	0	0	1	0	NA	1	1	0	0	1	0	1	1	1	0	1	1	0	1	0	1	1	0	1	1	1	1	1	1	1	1	0	0	0	0	1	1	0	1	1	0	1	1	1	0	1	0	0	1	0	0	1	0	1	1	1	1	1	0	1	1	0	0	0	0	0	1	0	0	0	1	0	0	1	0	0	1	1	0	1	1	0	0	1	1	1	0	1	1	0	1	0	1	1	0	1	1	0	1	0	0	0	1	1	0	0	1	0	1	1	0	0	1	0	0	0	0	1	1	1	0	0	1	1	1	0	1	0	0	1	0	1	0	0	0	1	0	0	0	1	0	0	1	0	1	0	0	0	0	0	0	1	0	0	0	0	0	0	0	1	0	0	0	1	0	0	0	1	0	0	1	1	0	0	1	0	1	0	0	1	0	0	0	1	1	1	0	0	1	1	0	1	0	1	1	0	0	1	0	0	0	0	0	1
Chr12_23345844	Chr12	23345844	A	G	1	NA	1	NA	1	1	0	0	1	0	NA	1	1	1	0	NA	0	1	0	NA	NA	1	1	1	NA	1	0	NA	NA	NA	0	0	NA	0	NA	0	0	0	1	NA	NA	0	0	0	1	1	1	NA	0	NA	0	1	NA	0	NA	0	1	0	0	0	1	1	0	1	0	1	0	0	0	0	0	1	0	0	0	1	1	0	0	0	0	0	1	NA	NA	1	0	0	1	1	NA	1	0	1	1	1	0	0	NA	1	1	NA	1	0	1	0	0	0	NA	1	NA	0	NA	NA	0	1	NA	0	1	0	1	NA	NA	0	1	0	0	0	0	1	0	0	0	0	1	0	0	1	1	1	0	1	1	1	0	1	1	0	1	0	0	1	1	0	0	0	0	1	0	0	1	1	1	1	1	0	1	NA	1	0	0	0	0	NA	0	0	1	1	0	NA	NA	0	0	1	0	1	1	1	1	0	NA	1	NA	NA	0	1	0	1	0	0	NA	0	NA	1	0	0	1	1	0	0	0	1	1	0	0	1	1	1	1	0	1	0	0	1	0	0	0	0	1	NA	0	0	0	1	0	1	1	NA	0	0	1	NA	NA	0	0	1	1	1	NA	1	0	0	1	0	1	1	1	1	0	1	0	1	1	1	1	1	1	1	1	0	1	0	0	0	1	0	0	0	0	0	1	1	1	1	NA	0	1	0	0	0	0	1	1	0	0	0	0	0	0	1	1	1	NA	0	1
Chr12_23347703	Chr12	23347703	C	T	0	0	0	0	1	0	1	0	1	1	0	1	0	0	0	0	1	1	1	0	0	1	1	0	0	1	1	0	0	1	0	0	0	0	0	0	0	1	0	1	0	0	1	0	0	0	0	1	1	1	0	0	0	0	0	1	1	0	1	0	0	0	1	0	0	0	0	1	1	0	0	0	1	1	0	0	1	0	1	1	0	1	0	0	1	1	0	1	1	0	NA	1	1	0	1	0	0	1	0	1	1	1	1	1	0	0	1	0	1	1	0	1	1	1	1	1	0	0	0	1	0	0	NA	1	1	0	0	1	0	NA	NA	1	1	1	0	1	0	NA	0	1	0	0	0	0	1	0	0	0	1	1	0	0	0	0	0	1	1	1	0	NA	0	0	0	1	0	1	0	NA	1	1	1	NA	1	1	1	1	0	0	1	NA	0	0	0	0	0	0	0	1	0	0	0	0	1	1	NA	1	NA	1	0	0	NA	1	1	1	0	1	0	0	1	1	0	0	1	0	0	0	0	0	1	0	0	NA	1	1	1	1	1	0	0	NA	1	1	0	0	1	0	0	NA	0	0	0	1	0	NA	NA	0	0	1	0	1	1	1	NA	1	1	0	0	0	NA	1	0	NA	1	0	0	0	1	0	0	0	1	1	0	NA	1	0	1	1	1	1	NA	0	0	0	0	0	0	1	1	1	1	0	NA	0	1	1	0	NA	0	1	NA	0	1	0	1
Chr12_23348740	Chr12	23348740	A	AAG	1	1	0	1	0	1	1	1	1	0	0	1	1	0	0	0	1	1	0	1	0	0	1	1	0	1	0	0	1	0	1	1	1	1	1	1	0	0	0	0	0	1	0	1	0	1	0	0	0	1	1	0	0	0	0	1	0	0	0	1	1	1	1	0	1	0	1	1	0	0	1	0	1	0	1	1	0	1	1	0	1	1	0	0	0	1	1	0	0	1	0	0	1	1	0	0	0	0	1	0	0	1	1	0	0	0	0	0	1	0	0	1	0	0	1	0	1	1	1	0	0	1	0	0	0	0	1	0	1	1	0	0	1	1	1	1	1	1	0	0	0	1	1	0	1	1	0	1	1	0	1	1	0	1	0	1	0	0	1	1	0	0	1	1	1	1	0	0	1	1	0	1	1	1	0	1	1	1	1	1	1	1	1	1	1	0	0	0	0	1	1	1	1	0	1	1	0	0	1	0	0	0	1	0	1	0	1	0	1	1	0	0	0	0	1	1	1	1	0	0	0	1	0	0	0	0	1	1	1	0	0	0	1	1	1	1	1	0	1	1	0	0	1	1	1	1	1	0	0	1	0	0	1	1	0	0	0	1	0	0	1	0	0	1	0	0	1	1	1	0	1	1	0	0	0	1	1	1	1	0	1	1	0	1	1	0	1	0	1	0	0	1	0	1	0	0	1	1	0	0	1	0	0	0	1
Chr12_23348741	Chr12	23348741	A	AG	1	0	1	0	1	1	0	0	0	0	1	1	1	NA	0	1	0	1	0	1	1	1	1	1	1	1	0	1	1	0	0	0	0	0	1	0	0	0	NA	1	0	0	0	0	1	1	1	0	0	0	0	1	1	0	1	0	NA	0	0	0	1	1	0	1	0	1	0	0	0	0	0	1	0	0	0	0	NA	0	0	0	0	0	1	1	1	1	0	0	1	1	1	0	0	1	1	1	0	0	0	NA	1	1	1	0	1	0	0	0	0	1	1	0	0	1	0	1	1	0	1	0	1	1	1	0	1	0	0	0	0	1	0	0	0	0	1	0	0	1	1	1	0	1	1	1	0	0	1	0	1	0	0	1	1	0	0	0	0	1	0	0	1	1	1	1	1	0	1	1	1	0	0	0	0	1	0	0	1	1	0	0	1	1	0	1	0	1	1	1	1	0	1	1	1	1	0	1	0	1	1	0	0	0	1	1	0	0	1	1	0	0	0	1	1	0	0	1	1	1	1	0	1	0	0	1	0	0	0	0	1	1	0	0	0	1	0	1	1	1	0	0	1	0	0	0	0	1	1	NA	1	1	0	0	1	0	1	1	1	1	0	1	0	1	1	0	0	1	1	1	NA	0	1	0	0	0	1	0	0	0	0	0	1	1	1	1	1	0	1	0	0	0	0	1	1	0	0	0	0	0	0	1	1	1	1	0	1
Chr12_23362854	Chr12	23362854	G	A	1	1	0	1	0	1	1	1	1	0	0	1	1	0	0	0	1	1	0	1	0	0	1	1	0	1	0	0	NA	0	1	1	1	1	1	1	0	0	0	0	0	1	0	1	0	1	0	0	0	1	1	0	0	0	0	1	0	0	0	1	1	1	1	0	1	0	1	1	0	0	1	0	1	0	1	1	1	1	1	0	1	1	0	0	0	1	1	0	0	1	0	0	1	1	0	0	0	0	1	0	0	1	1	0	0	0	0	0	NA	0	0	1	0	0	1	0	1	1	NA	0	0	1	NA	0	0	0	1	0	1	1	0	0	1	1	1	1	1	1	0	0	0	1	1	0	1	1	0	1	1	0	1	1	0	1	0	1	0	0	1	1	0	0	1	1	1	1	0	0	1	1	0	1	1	1	0	1	1	1	1	1	1	1	1	1	NA	0	0	0	0	1	1	1	1	0	1	1	0	0	1	0	0	0	1	0	1	0	1	0	1	1	0	0	0	0	1	1	1	1	0	0	0	1	0	0	0	0	1	1	NA	0	0	0	1	1	1	1	1	0	1	1	0	1	NA	1	1	1	1	0	0	1	0	0	1	1	0	1	0	1	0	0	1	0	0	1	0	0	1	1	1	0	1	1	0	0	0	1	1	1	1	1	1	1	0	1	1	0	1	0	1	0	0	1	0	1	0	0	1	1	0	0	1	0	0	0	1
Chr12_23362881	Chr12	23362881	G	A	1	0	0	1	1	0	1	1	1	1	0	1	1	1	1	1	0	1	1	0	1	0	0	0	1	1	0	1	0	NA	0	0	1	0	NA	0	0	0	0	0	0	1	1	1	1	0	1	0	0	0	0	0	1	0	NA	1	1	0	1	1	0	0	0	1	0	0	1	1	1	0	0	1	1	1	1	0	1	1	1	1	0	0	0	1	0	0	1	0	1	0	0	1	0	NA	1	0	0	0	1	1	1	0	1	0	1	0	1	1	0	1	0	0	1	1	1	1	1	0	0	0	1	1	NA	1	0	1	0	0	1	1	0	1	0	1	1	1	1	1	0	0	1	1	0	0	1	0	1	1	1	0	NA	1	1	0	0	0	0	1	1	0	1	1	1	0	1	1	1	1	1	1	1	1	1	0	NA	0	0	0	1	1	1	1	0	0	1	0	1	0	0	0	1	1	0	0	1	0	0	0	0	0	0	1	0	1	1	NA	1	0	0	0	0	0	1	1	1	0	1	1	1	0	1	0	1	1	0	1	0	1	0	1	0	1	1	1	0	0	0	0	1	1	0	0	1	0	1	0	0	0	0	1	0	0	1	NA	0	1	0	0	1	NA	NA	1	1	1	1	0	0	1	1	0	0	1	1	1	1	0	1	0	1	1	0	1	0	1	0	1	0	0	1	0	1	1	0	0	NA	1	1	1	0	0	1	0	1	1	0
Chr12_23362887	Chr12	23362887	A	G	1	1	0	0	0	0	1	0	1	1	1	0	0	1	NA	1	1	0	0	1	0	0	0	0	1	0	1	1	0	1	1	1	0	0	1	1	1	1	1	0	1	1	1	0	1	0	0	1	1	0	0	0	0	1	0	0	1	1	0	1	1	1	1	0	1	0	1	1	1	1	1	1	0	NA	0	0	0	1	1	1	1	0	1	1	1	0	0	1	0	1	0	1	1	0	0	0	1	1	1	0	1	0	0	1	1	0	0	1	1	0	0	1	1	0	0	1	0	0	1	0	1	1	NA	1	0	0	1	0	1	0	1	1	0	0	1	0	1	1	1	0	1	1	0	1	1	1	0	1	0	1	1	0	1	1	1	0	0	0	1	1	0	0	0	0	0	1	1	0	0	1	1	1	0	0	1	0	0	0	0	1	0	0	1	0	1	1	0	1	1	1	0	0	0	0	0	0	0	0	1	1	1	1	0	0	0	1	1	1	0	0	1	1	1	1	1	0	1	1	0	1	1	1	1	0	1	1	0	1	0	NA	1	1	0	1	1	0	0	0	1	1	0	1	1	0	1	0	1	1	1	1	1	1	0	1	NA	1	1	1	1	0	1	1	0	1	1	1	0	0	0	NA	0	1	1	1	0	0	1	0	1	1	1	0	1	0	0	1	0	1	1	0	1	1	0	1	1	0	1	1	1	1	1	1	1	0	1
Chr12_23371376	Chr12	23371376	C	T	1	1	1	1	0	0	1	0	1	0	1	0	0	NA	1	1	0	1	0	1	0	NA	0	1	0	0	1	1	NA	0	1	0	1	0	0	0	1	1	1	0	1	0	0	1	0	0	0	0	0	1	1	0	1	0	0	1	1	0	0	1	0	0	0	0	1	1	1	0	0	1	1	0	0	0	0	1	1	1	0	0	1	1	1	0	0	0	0	0	1	NA	0	0	1	0	1	1	1	0	0	1	1	NA	0	1	0	0	0	0	1	1	1	1	0	1	1	0	0	0	1	1	0	1	1	1	1	1	1	1	0	1	0	0	1	0	0	0	1	0	0	0	1	1	0	1	0	0	1	0	0	1	0	0	1	0	0	1	1	1	1	1	0	0	0	0	0	0	0	1	NA	0	0	1	0	1	0	1	NA	0	1	0	0	1	0	1	1	1	0	1	1	0	0	0	0	1	0	1	0	1	1	0	1	1	1	1	1	0	1	0	0	0	1	0	1	1	0	0	0	0	1	0	0	1	0	1	1	0	1	0	1	1	0	1	1	0	1	1	1	NA	0	0	1	1	0	0	NA	1	1	1	NA	1	1	0	1	0	0	1	1	0	1	1	1	0	1	0	0	1	1	0	0	0	0	0	0	0	0	1	1	NA	0	0	1	0	0	1	1	0	0	1	1	1	0	1	0	1	1	0	0	1	0	0	0	1	0	1	0
Chr12_23371377	Chr12	23371377	T	C	1	1	1	1	0	0	1	0	1	0	1	0	0	NA	1	1	0	1	0	1	0	NA	0	1	0	0	1	1	NA	0	1	0	1	0	0	0	1	1	1	0	1	0	0	1	0	0	0	0	0	1	1	0	1	0	0	1	1	0	0	1	0	0	0	0	1	1	1	0	0	1	1	0	0	0	0	1	1	1	0	0	1	1	1	0	0	0	0	0	1	NA	0	0	1	0	1	1	1	0	0	1	1	NA	0	1	0	0	0	0	1	1	1	1	0	1	1	0	0	0	1	1	0	1	1	1	1	1	1	1	0	1	0	0	1	0	0	0	1	0	0	0	1	1	0	1	0	0	1	0	0	1	0	0	1	0	0	1	1	1	1	1	0	0	0	0	0	0	0	1	NA	0	0	1	0	1	0	1	NA	0	1	0	0	1	0	1	1	1	0	1	1	0	0	0	0	1	0	1	0	1	1	0	1	1	1	1	1	0	1	0	0	0	1	0	1	1	0	0	0	0	1	0	0	1	0	1	1	0	1	0	1	1	0	1	1	0	1	1	1	NA	0	0	1	1	0	0	NA	1	1	1	NA	1	1	0	1	0	0	1	1	0	1	1	1	0	1	0	0	1	1	0	0	0	0	0	0	0	0	1	1	NA	0	0	1	0	0	1	1	0	0	1	1	1	0	1	0	1	1	0	0	1	0	0	0	1	0	1	0
Chr12_23381858	Chr12	23381858	G	A	NA	NA	1	1	1	1	0	NA	0	1	0	0	0	0	1	0	0	1	1	0	1	1	0	1	1	0	1	0	0	1	1	NA	NA	1	0	0	NA	NA	1	1	1	0	0	1	1	1	1	NA	1	0	1	1	1	NA	1	1	0	NA	1	1	0	0	0	1	0	1	0	0	1	1	NA	0	1	0	1	0	0	0	0	1	NA	0	1	1	0	0	0	0	1	0	1	0	0	0	1	NA	1	1	0	0	1	0	0	1	0	NA	1	1	0	0	1	0	1	1	1	0	1	NA	0	1	0	1	NA	0	1	1	NA	1	1	0	1	1	0	0	0	0	1	1	0	1	1	0	1	1	0	0	1	0	0	1	0	0	1	0	1	0	1	1	1	0	0	1	0	0	0	0	0	1	0	0	0	1	0	0	1	0	0	1	1	NA	NA	NA	0	0	1	1	1	NA	1	NA	NA	1	0	1	1	0	NA	1	NA	1	NA	NA	0	1	NA	0	0	1	0	1	1	0	0	NA	0	NA	0	0	1	NA	NA	0	0	1	NA	1	0	NA	0	NA	1	0	0	0	0	0	1	NA	NA	NA	NA	NA	NA	1	0	NA	0	0	0	0	0	0	1	0	0	0	0	0	0	0	1	0	0	0	1	0	0	0	1	0	0	1	1	0	0	1	0	1	0	0	1	0	0	0	1	1	NA	0	0	1	1	0	1	0	1	1	0	0	1	0	NA	0	0	0	1
Chr12_23407934	Chr12	23407934	G	C	0	NA	0	NA	1	0	0	0	0	NA	0	1	1	1	0	1	1	0	0	1	NA	1	1	1	0	0	1	0	1	NA	1	0	NA	0	0	1	0	0	1	NA	NA	0	1	0	0	1	0	NA	1	0	0	1	1	1	1	0	0	1	1	0	NA	0	1	1	1	0	0	1	1	0	1	1	0	1	1	0	0	0	0	0	1	0	NA	0	1	1	1	1	0	1	NA	0	0	0	0	0	1	1	1	1	1	0	0	1	0	0	1	1	0	1	0	0	0	0	NA	1	NA	0	0	0	0	0	0	0	0	0	1	1	0	0	1	0	1	0	0	0	0	1	1	0	0	0	1	0	1	0	NA	0	1	0	0	0	0	1	0	1	1	0	1	NA	0	0	1	0	0	0	1	0	0	0	1	1	1	1	0	0	1	1	0	0	NA	0	1	0	1	1	NA	1	1	1	1	0	0	0	1	0	1	0	0	1	1	0	0	1	0	0	0	0	1	1	0	1	1	0	0	0	0	0	0	1	0	1	0	1	0	0	0	1	0	NA	1	0	0	0	1	1	0	1	1	1	0	NA	1	0	0	1	0	0	0	1	1	1	0	0	1	1	1	1	1	0	0	0	0	0	1	0	1	1	0	NA	1	1	1	1	1	0	1	1	1	1	1	1	1	0	0	0	1	0	0	0	0	1	1	1	1	1	1	1	1	0	0	1	0	1	0
Chr12_23415427	Chr12	23415427	T	C	0	0	1	1	1	1	0	1	0	1	0	0	0	1	1	0	0	0	1	0	1	1	0	1	1	0	1	0	0	1	1	1	1	1	0	0	1	0	1	1	1	0	0	1	1	1	1	0	1	0	1	1	1	NA	NA	1	0	NA	1	1	0	0	0	1	0	1	0	0	1	1	0	0	1	0	1	0	1	0	0	1	0	0	1	1	0	0	0	0	1	0	1	0	0	0	1	1	1	1	0	0	1	0	0	1	0	1	1	1	0	0	1	0	1	1	NA	0	1	1	0	1	0	1	1	0	1	1	1	1	1	0	1	1	0	0	0	0	1	1	0	1	1	0	1	1	1	0	1	0	0	1	0	0	1	0	1	1	1	1	1	0	1	1	0	0	0	0	0	1	0	0	0	1	0	0	1	0	0	1	1	0	1	1	0	0	1	1	1	1	1	1	0	1	0	1	1	0	1	1	0	1	0	0	0	1	1	0	0	1	0	1	1	0	0	1	0	0	0	0	1	1	1	0	0	1	1	1	0	1	0	0	1	0	1	0	0	0	1	0	0	0	1	0	0	1	0	1	0	0	0	0	0	0	1	0	0	0	0	0	0	0	1	0	0	0	1	0	0	0	1	0	0	1	1	0	0	1	0	1	0	0	1	0	0	0	1	1	1	0	0	1	1	0	1	0	1	1	0	0	1	0	0	0	0	0	1
Chr12_23417201	Chr12	23417201	C	T	NA	1	0	1	0	1	1	1	1	0	0	NA	NA	0	0	0	1	NA	0	1	0	0	1	1	0	1	0	0	1	0	1	1	1	1	1	1	0	0	0	0	0	1	0	1	0	1	0	0	0	1	1	0	0	0	0	1	0	0	0	1	1	1	1	0	1	0	1	1	0	0	1	0	NA	0	1	1	0	1	1	0	1	1	0	0	0	1	1	0	0	1	0	0	1	NA	0	0	0	0	1	0	0	1	1	0	0	0	0	0	1	0	0	1	0	0	1	0	NA	1	1	0	0	1	0	0	0	0	1	0	1	1	0	0	1	1	1	NA	1	NA	0	0	0	NA	1	0	1	1	0	1	1	0	1	1	0	1	0	1	0	0	1	1	0	0	1	1	1	1	0	0	1	1	0	1	1	1	0	1	1	1	NA	NA	1	1	1	1	1	0	0	1	0	1	NA	1	1	0	1	1	0	0	0	0	0	0	1	0	1	0	NA	0	1	1	0	0	0	0	1	1	1	NA	0	0	0	1	0	0	0	0	1	1	1	0	0	0	1	1	1	1	1	0	1	1	0	1	1	1	1	1	1	0	0	1	0	0	1	1	0	1	0	1	0	0	NA	0	0	1	0	0	1	NA	1	0	1	1	0	0	0	1	1	1	1	0	1	1	0	NA	1	0	1	0	1	0	0	1	0	1	0	0	1	1	0	0	NA	0	0	0	1
Chr12_23423959	Chr12	23423959	T	C	1	1	0	0	0	0	1	0	1	1	1	0	0	1	NA	1	1	0	0	1	0	0	0	0	1	0	1	1	0	1	1	1	0	0	1	1	1	1	1	0	1	1	1	0	1	0	0	1	1	0	0	0	0	1	0	0	1	1	0	1	1	1	1	0	1	0	1	1	1	1	1	1	0	NA	0	0	1	1	1	1	1	0	1	1	1	0	0	1	0	1	0	1	1	0	0	0	1	1	1	0	1	0	0	1	1	0	0	1	1	0	0	1	1	0	0	1	0	0	1	0	1	1	NA	1	0	0	1	0	1	0	1	1	0	0	1	0	1	1	1	0	1	1	0	1	1	1	0	1	0	NA	1	0	1	1	1	0	0	0	1	1	0	0	0	0	0	1	1	0	0	1	1	1	0	0	1	0	0	0	0	NA	0	0	1	0	1	1	0	1	1	1	0	0	0	0	0	0	0	0	0	1	NA	1	0	0	0	1	1	1	0	0	1	1	1	1	1	0	1	1	0	1	1	1	1	0	1	1	0	1	0	NA	1	1	0	1	1	0	0	0	1	1	0	1	1	0	1	0	1	1	1	1	1	1	0	1	1	1	1	1	NA	0	1	1	0	1	1	1	0	0	0	1	0	1	1	1	0	0	1	0	1	1	1	0	1	0	0	1	0	1	1	0	1	1	0	1	1	0	1	1	1	1	1	1	NA	0	1
Chr12_23434322	Chr12	23434322	CCCAGTAGT	C	0	0	1	1	1	1	0	1	0	1	0	0	0	1	1	0	0	0	1	0	1	1	0	1	1	0	1	0	0	1	1	1	1	1	0	0	1	0	1	1	1	0	0	1	1	1	1	0	1	0	1	1	1	NA	NA	1	0	NA	1	1	0	0	0	1	0	1	0	0	1	NA	0	0	1	0	1	0	0	0	0	1	0	0	1	1	0	0	0	0	1	0	1	1	0	0	1	1	1	1	0	0	1	0	0	1	0	1	1	1	0	0	1	0	1	1	1	0	1	1	0	1	0	1	1	0	1	1	1	1	1	0	1	1	0	0	0	0	1	1	0	1	1	0	1	1	1	0	1	0	0	1	0	1	1	0	1	1	1	1	1	0	1	1	0	0	0	0	0	1	0	0	0	1	0	0	1	0	0	1	1	0	1	1	0	0	1	1	1	0	NA	1	0	1	0	1	1	0	1	1	0	1	0	0	0	1	1	0	0	1	0	1	1	0	1	1	0	0	0	0	1	1	1	0	0	1	1	1	0	1	0	0	1	0	0	0	0	0	1	0	0	0	0	0	0	1	0	1	0	0	0	0	0	0	1	0	0	0	0	0	0	0	1	0	0	0	1	0	0	0	1	0	0	1	1	0	0	1	0	1	0	0	1	0	0	0	1	1	1	0	0	1	1	0	1	0	1	1	0	0	1	0	0	0	0	0	1
Chr12_23434450	Chr12	23434450	G	A	1	0	0	1	1	1	1	1	0	1	0	1	1	1	0	1	0	1	1	0	1	0	0	0	1	1	0	1	0	1	0	0	1	1	1	0	0	0	0	0	0	1	1	1	1	0	1	0	0	0	0	0	1	0	NA	1	1	0	1	1	0	0	0	1	NA	0	NA	1	1	0	0	1	1	1	1	0	1	1	1	1	0	0	0	1	0	0	1	0	1	0	0	1	0	1	1	0	0	0	1	1	1	0	1	0	1	1	1	1	0	1	0	0	NA	1	1	1	1	0	0	0	1	NA	NA	1	0	1	0	0	1	1	0	1	0	1	1	1	1	1	0	0	1	NA	0	0	1	0	1	1	1	0	NA	1	1	NA	0	0	0	NA	1	0	NA	1	1	0	1	1	1	1	1	1	1	0	1	0	1	0	0	0	1	NA	1	1	0	0	1	0	1	0	0	0	1	1	0	0	1	0	0	0	0	0	NA	1	0	1	1	1	1	0	0	0	0	0	1	1	1	0	1	1	1	1	1	0	1	1	0	1	0	1	0	1	0	1	1	1	0	0	0	0	1	1	0	NA	1	0	NA	0	0	0	0	1	0	0	1	1	0	1	0	0	1	NA	1	1	1	1	1	0	0	1	1	0	0	1	1	1	1	0	1	0	1	1	0	1	0	1	0	1	0	0	1	0	1	1	0	0	1	1	1	1	0	0	1	0	1	1	0
Chr12_23434451	Chr12	23434451	A	T	1	0	0	1	1	1	1	1	0	1	0	1	1	1	0	1	0	1	1	0	1	0	0	0	1	1	0	1	0	1	0	0	1	1	1	0	0	0	0	0	0	1	1	1	1	0	1	0	0	0	0	0	1	0	NA	1	1	0	1	1	0	0	0	1	NA	0	NA	1	1	0	0	1	1	1	1	0	1	1	1	1	0	0	0	1	0	0	1	0	1	0	0	1	0	1	1	0	0	0	1	1	1	0	1	0	1	1	1	1	0	1	0	0	NA	1	1	1	1	0	0	0	1	NA	NA	1	0	1	0	0	1	1	0	1	0	1	1	1	1	1	0	0	1	NA	0	0	1	0	1	1	1	0	NA	1	1	NA	0	0	0	NA	1	0	NA	1	1	0	1	1	1	1	1	1	1	0	1	0	1	0	0	0	1	NA	1	1	0	0	1	0	1	0	0	0	1	1	0	0	1	0	0	0	0	0	NA	1	0	1	1	1	1	0	0	0	0	0	1	1	1	0	1	1	1	1	1	0	1	1	0	1	0	1	0	1	0	1	1	1	0	0	0	0	1	1	0	NA	1	0	NA	0	0	0	0	1	0	0	1	1	0	1	0	0	1	NA	1	1	1	1	1	0	0	1	1	0	0	1	1	1	1	0	1	0	1	1	0	1	0	1	0	1	0	0	1	0	1	1	0	0	1	1	1	1	0	0	1	0	1	1	0
Chr12_23444963	Chr12	23444963	C	A	0	1	0	1	1	0	0	0	0	1	0	1	1	1	0	1	1	0	0	1	1	1	1	1	0	0	1	0	1	0	1	0	NA	0	0	1	0	0	1	NA	1	0	1	0	0	1	0	NA	1	0	0	1	1	NA	1	0	0	1	NA	0	0	0	1	1	1	0	0	1	1	1	1	1	0	1	1	0	0	0	0	0	1	0	1	0	NA	1	NA	1	0	1	NA	0	0	0	0	0	1	1	1	1	1	0	0	NA	0	0	1	1	0	1	0	0	0	0	1	1	1	0	0	0	0	NA	NA	0	0	0	NA	1	0	0	1	0	NA	0	0	0	0	1	1	0	0	0	1	0	1	0	1	0	1	0	0	0	0	1	0	1	1	0	1	1	0	0	1	0	0	0	1	0	0	0	1	1	1	1	0	0	1	1	0	NA	NA	0	1	0	1	1	NA	1	1	1	1	0	0	0	1	0	1	0	0	NA	NA	0	0	1	0	0	0	0	1	1	0	1	1	0	0	0	0	0	0	1	0	1	0	1	0	0	0	1	0	NA	1	0	0	0	1	1	0	1	1	1	0	NA	1	0	0	NA	0	0	0	1	1	1	0	0	1	1	1	1	1	0	0	0	0	0	1	0	1	NA	0	1	1	1	1	1	1	0	1	1	1	1	1	1	1	0	0	0	1	0	0	0	0	1	1	1	1	1	1	1	1	0	0	1	0	1	0
Chr12_23444974	Chr12	23444974	TGGGA	T	1	0	0	1	1	0	1	1	0	1	0	1	1	1	1	1	0	1	1	0	1	0	0	0	1	1	0	1	0	NA	0	0	NA	1	1	0	0	0	0	0	0	1	1	1	1	0	1	0	0	0	0	0	1	0	NA	1	1	0	1	1	0	0	0	1	0	0	1	1	1	0	0	1	1	1	1	1	1	1	1	1	0	0	0	1	0	0	1	0	1	0	0	1	0	NA	1	0	0	0	1	1	1	0	1	0	1	0	1	1	0	1	0	0	1	1	1	1	1	0	0	0	1	NA	NA	1	0	1	0	0	1	1	0	1	0	1	1	NA	1	1	0	0	1	1	0	0	1	0	1	1	1	0	NA	1	1	0	0	0	0	1	1	0	1	1	1	0	1	1	1	1	1	1	1	1	1	0	1	0	0	0	1	NA	NA	1	0	0	1	0	1	0	0	0	NA	1	0	0	1	0	0	0	0	0	NA	NA	0	1	1	1	1	0	0	0	0	0	1	1	1	0	1	1	1	0	1	0	1	1	0	1	0	1	0	NA	0	1	1	1	0	0	0	0	1	1	0	NA	1	0	1	0	0	0	0	1	0	0	1	1	0	1	1	0	1	1	NA	1	1	1	1	0	0	1	1	0	0	1	1	1	1	0	1	0	1	1	0	1	0	1	0	1	0	0	NA	0	1	1	0	0	1	1	1	1	0	0	1	0	1	1	0
Chr12_23445035	Chr12	23445035	C	A	1	1	1	NA	0	0	1	0	1	0	1	0	0	1	1	NA	1	1	0	1	0	1	0	1	0	0	1	1	1	0	1	0	NA	0	0	0	1	1	NA	0	1	0	0	1	0	0	0	0	0	1	1	0	1	0	0	1	1	0	0	0	0	0	0	0	1	1	1	0	0	1	1	0	0	0	0	1	1	1	0	0	1	1	1	0	0	0	0	0	1	1	0	0	1	0	1	1	1	0	0	1	1	1	0	1	0	0	0	0	1	1	1	1	0	1	1	0	0	0	1	1	0	NA	NA	1	1	1	1	1	0	1	0	0	1	0	0	0	1	0	0	0	1	1	1	1	0	0	1	0	0	1	0	0	1	0	0	1	1	1	1	1	0	0	0	0	0	0	0	NA	1	0	0	1	0	1	0	1	1	0	1	NA	NA	1	0	1	1	1	0	1	1	0	0	0	0	1	0	1	0	1	1	0	NA	1	1	NA	1	0	1	0	0	0	1	0	0	1	0	0	0	0	1	0	0	1	0	1	1	0	1	0	NA	NA	0	1	0	0	1	1	1	1	0	0	1	NA	0	0	NA	1	1	1	1	NA	1	0	NA	0	0	1	1	0	1	1	1	0	1	1	0	1	1	0	0	0	0	0	0	NA	0	1	1	NA	0	0	1	0	0	1	1	0	0	1	1	1	0	1	0	1	1	0	0	1	0	0	0	1	0	1	0
Chr12_23447211	Chr12	23447211	T	A	0	0	0	0	1	0	NA	0	1	NA	0	1	0	0	0	0	1	0	1	0	0	1	NA	0	0	1	1	0	0	1	0	0	0	1	0	0	0	NA	0	1	0	0	NA	0	0	0	0	1	1	1	0	0	0	0	0	NA	1	0	1	0	0	0	1	0	0	0	0	1	1	0	0	0	1	1	0	NA	1	0	1	1	0	1	0	0	1	1	0	1	1	0	1	1	1	0	1	0	0	1	0	1	1	1	NA	1	0	0	1	0	NA	1	0	1	1	1	1	NA	0	0	0	1	0	0	NA	1	1	0	0	1	0	1	1	1	1	1	0	NA	0	1	0	1	0	0	0	0	1	0	0	0	1	1	0	0	0	0	0	1	1	NA	0	1	0	0	0	1	0	1	0	0	NA	1	1	1	1	1	1	NA	0	0	1	NA	0	0	0	0	0	0	0	1	0	0	0	0	1	1	1	NA	1	NA	0	0	1	NA	1	1	0	1	0	0	1	1	0	0	1	0	0	0	0	0	1	0	0	NA	1	1	1	1	1	0	0	NA	NA	1	0	0	1	0	0	1	0	0	NA	NA	0	1	1	0	0	1	0	0	NA	1	0	1	1	0	0	0	1	1	0	1	1	0	0	0	1	0	0	0	1	1	0	1	1	0	1	1	NA	1	1	0	0	0	0	0	0	NA	1	1	1	0	0	0	1	1	0	0	0	1	0	0	1	0	1
Chr12_23449391	Chr12	23449391	CT	C	1	1	NA	1	0	0	1	0	1	0	1	0	0	NA	1	NA	1	1	1	1	0	1	0	1	0	1	1	1	1	0	1	0	1	0	0	0	1	1	NA	0	1	0	0	1	0	0	0	0	0	1	1	0	NA	0	0	1	1	0	0	1	0	0	0	0	1	NA	NA	0	0	NA	1	0	0	0	0	1	1	1	0	0	1	1	1	1	0	0	0	0	NA	1	0	0	1	0	NA	1	1	0	0	1	1	1	0	1	0	0	0	0	1	1	NA	1	0	1	1	0	0	0	1	1	0	1	1	1	NA	1	1	1	0	NA	0	0	1	0	0	0	1	0	0	0	1	1	1	NA	0	0	NA	0	0	1	0	0	NA	0	0	1	1	1	1	1	0	0	0	0	0	0	0	1	1	0	0	1	0	1	0	1	1	0	1	0	0	NA	0	1	1	NA	0	1	NA	0	0	0	0	NA	0	1	1	1	1	0	1	1	1	NA	1	0	1	0	0	0	1	0	0	1	0	0	0	0	1	0	0	1	0	1	1	0	1	0	1	1	0	1	1	0	1	1	1	1	0	0	1	1	0	0	NA	NA	1	1	NA	1	1	0	1	0	0	1	1	0	1	NA	1	0	NA	0	0	1	1	0	0	0	0	0	0	0	0	1	1	NA	0	0	1	0	0	1	NA	0	0	1	1	1	0	1	0	1	NA	0	0	1	0	0	0	1	0	1	0
Chr12_2345164	Chr12	2345164	T	A	0	0	0	0	0	0	1	0	0	1	1	0	1	1	1	0	0	1	0	0	0	1	0	1	0	0	1	1	1	1	1	NA	1	NA	0	1	0	1	1	0	1	1	1	0	1	1	1	0	0	1	0	1	0	1	NA	0	0	NA	1	0	1	1	1	1	0	1	1	0	1	1	1	0	1	0	1	0	1	1	0	1	1	0	1	1	0	0	0	1	0	NA	NA	1	0	1	0	1	1	NA	1	0	1	1	0	1	0	0	0	0	0	0	1	1	0	0	1	1	1	0	0	0	0	1	0	NA	NA	1	NA	0	0	0	1	0	0	0	1	1	0	1	1	0	0	1	0	NA	0	0	1	1	1	0	1	1	0	1	1	1	1	1	0	0	0	1	NA	1	1	0	1	1	0	1	1	0	0	1	0	0	1	1	0	0	0	0	1	0	1	1	1	0	1	1	0	0	1	1	0	1	1	1	1	1	1	1	0	1	1	1	0	1	1	0	0	1	1	1	0	0	0	0	1	1	1	1	1	0	0	1	1	1	0	0	0	1	1	NA	1	0	0	0	1	1	1	1	0	0	1	NA	0	0	0	NA	0	0	1	1	0	0	0	0	0	0	1	NA	0	1	1	0	1	0	1	0	0	1	1	NA	1	1	1	1	1	0	0	1	0	0	1	1	1	1	1	0	0	1	1	1	0	1	1	1	0	0	0	1	0	0	1
Chr12_2345170	Chr12	2345170	T	G	0	0	0	0	0	0	0	0	0	1	1	0	1	0	1	0	0	1	0	0	0	0	0	1	0	0	1	1	1	1	1	NA	1	1	0	1	0	0	1	0	1	1	1	0	1	1	1	0	0	1	0	1	0	1	NA	0	0	NA	1	0	1	1	1	0	0	0	1	0	0	0	1	0	0	0	1	0	1	1	0	1	1	0	1	1	0	0	0	1	0	1	NA	0	0	1	0	1	0	NA	1	0	1	1	0	0	0	0	0	0	0	0	0	1	0	0	1	1	1	0	0	0	0	1	0	1	NA	0	NA	0	0	0	1	0	0	0	0	1	0	1	1	0	0	1	0	NA	0	0	1	1	1	0	1	1	0	1	1	1	1	1	0	0	0	1	NA	0	1	0	1	1	0	1	1	0	0	1	0	0	1	1	0	0	0	0	1	0	0	0	1	0	1	1	0	0	0	1	0	1	1	0	1	1	1	0	0	1	1	1	0	0	1	0	0	1	1	1	0	0	0	0	1	0	1	1	1	0	0	1	1	1	0	0	0	1	1	1	0	0	0	0	1	1	1	1	0	0	1	1	0	0	0	0	0	0	1	1	0	0	0	0	0	0	1	NA	0	1	1	0	1	0	1	0	0	1	1	NA	1	1	1	1	0	0	0	1	0	0	1	1	1	1	1	0	0	0	1	1	0	1	1	0	0	0	0	1	0	0	1
Chr12_23462199	Chr12	23462199	T	C	1	0	0	1	1	0	1	1	1	1	0	1	1	1	1	1	0	1	1	0	1	0	0	0	1	1	0	1	0	1	0	0	1	0	1	0	0	0	0	0	0	1	1	1	1	0	1	0	0	0	0	0	1	0	1	1	1	0	1	1	0	0	0	1	0	0	1	1	1	0	0	1	1	1	1	1	1	1	1	1	0	0	0	1	0	0	1	0	1	0	0	1	0	1	1	0	0	0	1	1	1	0	1	0	1	0	1	1	0	1	0	0	1	1	1	1	1	0	0	0	1	1	0	1	0	1	0	0	1	1	0	1	0	1	1	1	1	1	0	0	1	1	0	0	1	0	1	1	1	0	1	1	1	0	0	0	0	1	1	0	1	1	1	0	1	1	1	1	1	1	1	1	1	0	1	0	0	0	1	1	1	1	0	0	1	0	1	0	0	0	1	1	0	0	1	0	0	0	1	0	0	1	0	1	1	1	1	0	0	0	0	0	1	1	1	0	1	1	1	0	1	0	1	1	0	1	0	1	0	1	0	1	1	1	0	0	0	0	1	1	0	NA	1	0	1	0	0	0	0	1	0	0	1	1	0	1	0	0	1	1	1	1	1	1	1	0	0	1	1	0	0	1	1	1	1	0	1	0	1	1	0	1	0	1	0	1	0	0	1	0	1	1	0	0	1	1	1	1	0	0	1	0	1	1	0
Chr12_23505339	Chr12	23505339	C	CACTA	0	1	1	1	0	0	0	1	1	0	1	0	1	0	1	1	1	1	1	0	1	0	0	1	0	0	0	1	1	0	0	0	1	1	0	1	1	1	0	0	1	1	1	1	1	0	1	1	0	1	1	1	1	0	0	0	0	0	1	1	0	0	0	1	1	1	NA	0	0	0	1	1	0	0	1	NA	1	1	0	0	1	1	0	0	0	0	NA	1	0	0	0	1	0	1	0	1	1	0	1	1	1	0	0	0	1	1	1	1	0	1	1	0	0	0	1	0	0	1	0	1	1	0	1	1	0	NA	0	1	0	0	0	0	1	1	0	1	0	0	1	0	1	0	0	0	1	1	1	1	0	0	1	1	0	0	1	1	1	0	0	0	1	1	1	0	1	0	1	1	0	0	1	1	1	0	0	1	1	0	0	1	0	0	1	NA	0	0	1	0	0	0	1	0	0	0	0	0	1	0	1	1	1	1	0	0	1	1	0	0	1	0	1	1	1	1	1	1	0	0	0	1	0	0	1	0	0	0	1	0	1	0	0	1	1	0	0	1	0	1	1	1	1	1	1	0	0	0	0	0	1	0	1	1	0	0	0	1	1	0	1	0	0	0	1	1	1	1	0	1	0	1	0	0	1	1	1	1	0	0	0	1	0	1	1	1	0	1	0	1	0	1	0	0	1	1	0	1	1	1	1	0	0	1	0	0	1
Chr12_23547143	Chr12	23547143	G	A	1	0	1	1	1	0	1	1	1	1	1	1	0	0	1	0	0	0	1	1	0	1	0	1	0	1	0	1	1	1	0	0	0	1	0	0	0	0	1	0	1	0	1	1	0	1	0	1	1	0	0	1	1	0	0	1	0	0	0	1	0	0	0	0	0	NA	0	1	0	0	1	1	1	1	0	0	1	0	1	1	1	0	1	0	0	1	1	0	0	0	0	1	1	0	1	1	1	1	1	1	1	0	1	0	NA	1	1	0	1	0	0	0	1	1	1	1	1	0	0	1	1	0	0	1	0	1	0	0	1	0	1	1	1	0	0	0	0	1	0	0	1	0	1	0	1	0	0	1	1	1	1	1	0	0	1	0	0	1	0	0	1	0	1	0	1	1	0	1	1	0	0	1	0	0	0	1	1	0	1	0	0	0	0	0	1	1	0	1	1	1	0	0	1	0	0	0	1	0	0	1	0	0	1	0	1	1	0	0	1	0	0	0	1	0	0	0	0	0	1	0	0	0	0	1	0	0	0	1	0	0	1	1	1	1	0	0	1	1	0	0	0	1	0	1	0	0	0	0	0	1	1	0	1	0	0	1	0	1	1	1	1	0	0	1	1	0	0	0	0	0	0	1	0	0	1	0	1	0	0	1	1	0	0	1	0	0	1	0	0	0	0	1	1	0	1	1	0	0	0	0	1	0	0	0	1
Chr12_23552581	Chr12	23552581	C	A	1	1	0	1	0	1	1	1	1	0	0	1	1	0	0	0	1	1	0	1	0	0	1	1	0	1	0	0	1	0	1	1	1	1	1	1	0	0	0	0	0	1	0	1	0	1	0	0	0	1	1	0	0	0	0	1	0	0	0	1	1	1	1	0	1	0	1	1	0	0	1	0	1	0	1	1	0	1	1	0	1	1	0	0	0	1	1	0	0	1	0	0	1	1	0	0	0	0	1	0	0	1	1	0	0	0	0	0	1	0	0	1	0	0	1	0	1	1	1	0	0	1	0	0	0	0	1	0	1	1	0	0	1	1	1	1	1	1	0	0	0	1	1	0	1	1	0	1	1	0	1	1	0	1	0	1	0	0	1	1	0	0	1	1	1	1	0	0	1	1	0	1	1	1	0	1	1	1	1	1	1	1	1	1	1	0	0	1	0	1	1	1	1	0	1	1	0	0	1	0	0	0	1	1	1	0	1	0	1	1	0	0	0	0	1	1	1	1	0	0	0	1	0	0	0	0	1	1	1	0	0	0	1	1	1	1	1	0	1	1	0	0	1	1	1	1	1	0	0	1	0	0	1	1	0	1	0	1	0	0	1	0	0	1	0	0	1	1	1	0	1	1	0	0	0	1	1	1	1	0	1	1	0	1	1	0	1	0	1	0	0	1	0	1	0	0	1	1	0	0	1	0	0	0	1
Chr12_23569465	Chr12	23569465	T	C	0	0	1	1	1	1	0	1	0	1	0	0	0	NA	1	0	0	0	1	0	1	1	0	1	1	0	1	0	0	NA	1	1	1	1	0	0	1	0	1	1	1	0	0	1	1	1	1	0	1	0	1	1	1	NA	NA	1	0	NA	1	1	0	0	0	1	0	1	0	0	1	NA	0	0	1	0	1	0	1	0	0	1	0	0	1	1	0	0	0	0	1	0	1	0	0	0	1	1	1	1	0	0	1	0	0	1	0	1	1	1	0	0	1	0	1	1	1	0	1	1	0	1	0	1	NA	0	0	1	1	1	1	0	1	1	0	0	0	0	1	1	0	1	1	0	1	1	1	0	1	0	0	1	0	1	1	0	1	1	1	1	1	0	1	1	0	0	0	0	0	1	0	0	0	1	0	0	1	0	0	1	1	0	1	1	0	0	1	1	1	0	1	1	0	1	0	1	1	0	1	1	1	NA	0	0	0	0	1	0	0	1	0	1	1	0	0	1	0	0	0	0	1	1	1	0	0	1	1	1	0	1	0	0	1	0	1	0	0	0	1	0	0	0	0	0	0	1	0	1	0	0	0	0	0	0	1	0	0	0	0	0	0	0	1	0	0	0	1	0	0	0	1	0	0	1	1	0	0	1	0	1	0	0	1	0	0	0	1	1	1	0	0	1	1	0	1	0	1	1	0	0	1	0	0	0	0	0	1
Chr12_23569469	Chr12	23569469	A	C	1	0	1	0	1	1	0	0	0	0	1	1	1	1	1	1	0	1	0	1	1	1	1	0	1	1	0	1	1	0	0	0	0	1	1	0	0	0	1	1	0	0	0	0	1	1	1	0	0	0	0	1	1	0	1	0	1	0	0	0	1	1	0	1	0	1	0	0	0	0	0	1	0	0	0	0	1	0	0	0	0	0	1	1	1	1	0	0	1	1	1	0	0	1	1	1	0	0	0	1	1	1	1	0	1	0	0	0	0	1	1	0	0	1	0	1	1	0	1	0	1	1	NA	0	1	0	0	0	0	1	0	0	0	0	1	0	0	1	1	1	0	1	1	1	0	0	1	0	1	0	0	NA	1	NA	0	0	0	1	0	0	1	1	1	1	1	0	1	1	1	0	0	0	0	1	0	0	1	1	0	0	1	0	0	1	0	1	1	1	1	0	1	1	1	1	0	1	1	1	0	0	0	0	1	1	0	0	1	1	0	0	0	1	1	0	0	1	1	1	NA	0	1	0	0	1	0	0	0	0	1	1	0	0	1	NA	0	1	1	1	0	0	1	0	0	0	0	1	1	1	1	1	0	0	1	0	1	1	1	1	0	1	0	1	1	0	0	1	1	1	1	0	1	0	0	0	1	0	0	0	0	0	1	1	1	1	1	0	1	0	0	0	0	1	1	0	0	0	0	0	0	1	1	1	1	0	1
Chr12_23569471	Chr12	23569471	A	G	0	0	1	1	1	1	0	1	0	1	0	0	0	NA	1	0	0	0	1	0	1	1	0	1	1	0	1	0	0	NA	1	1	1	1	0	0	1	0	1	1	1	0	0	1	1	1	1	0	1	0	1	1	1	NA	NA	1	0	NA	1	1	0	0	0	1	0	1	0	0	1	NA	0	0	1	0	1	0	1	0	0	1	0	0	1	1	0	0	0	0	1	0	1	0	0	0	1	1	1	1	0	0	1	0	0	1	0	1	1	1	0	0	1	0	1	1	1	0	1	1	0	1	0	1	NA	0	0	1	1	1	1	0	1	1	0	0	0	0	1	1	0	1	1	0	1	1	1	0	1	0	0	1	0	1	1	0	1	1	1	1	1	0	1	1	0	0	0	0	0	1	0	0	0	1	0	0	1	0	0	1	1	0	1	1	0	0	1	1	1	0	1	1	0	1	0	1	1	0	1	1	1	NA	0	0	0	0	1	0	0	1	0	1	1	0	0	1	0	0	0	0	1	1	1	0	0	1	1	1	0	1	0	0	1	0	1	0	0	0	1	0	0	0	0	0	0	1	0	1	0	0	0	0	0	0	1	0	0	0	0	0	0	0	1	0	0	0	1	0	0	0	1	0	0	1	1	0	0	1	0	1	0	0	1	0	0	0	1	1	1	0	0	1	1	0	1	0	1	1	0	0	1	0	0	0	0	0	1
Chr12_23578418	Chr12	23578418	C	T	0	0	0	0	1	0	1	0	1	1	0	1	0	0	0	0	0	0	1	0	0	1	1	0	0	1	1	0	0	1	0	0	0	0	0	0	0	1	0	1	0	0	1	0	0	0	0	1	1	1	0	0	0	0	0	1	1	0	1	0	0	0	1	0	0	0	0	1	1	0	0	0	1	1	0	0	1	0	1	1	0	1	0	0	1	1	0	1	1	0	1	1	1	0	1	0	0	1	0	1	1	1	1	1	0	0	1	0	1	1	0	1	1	1	1	1	0	0	0	1	0	0	0	1	1	0	0	1	0	1	1	1	1	1	0	1	0	0	0	1	0	0	0	0	1	0	0	0	1	1	0	0	0	0	0	1	1	1	0	1	0	0	0	1	0	1	0	0	1	1	1	1	1	1	1	1	0	0	1	0	0	0	0	0	0	0	0	1	0	0	0	0	1	1	1	1	1	1	0	0	1	1	1	1	0	1	0	0	1	1	0	0	1	0	0	0	0	0	1	0	0	1	1	1	1	1	1	0	0	1	1	1	0	0	1	0	0	1	0	0	1	1	0	1	1	0	0	1	0	0	1	1	0	1	1	0	0	0	1	1	0	1	1	0	0	0	1	0	0	0	1	1	0	1	1	0	1	1	1	1	1	0	0	0	0	0	0	1	1	1	1	0	0	0	1	1	0	0	0	1	0	0	1	0	1
Chr12_23582288	Chr12	23582288	T	A	1	1	0	1	0	1	1	1	1	0	0	1	1	0	0	0	1	1	0	1	0	0	1	1	0	1	0	0	1	0	1	1	1	1	1	1	0	0	0	0	0	1	0	1	0	1	0	0	0	1	1	0	0	0	0	1	0	0	0	1	NA	NA	NA	0	1	0	1	1	0	0	1	0	1	0	NA	NA	0	NA	1	0	NA	NA	0	0	0	1	1	0	0	1	0	0	1	NA	0	0	0	0	1	0	0	1	NA	0	0	0	0	0	NA	0	0	NA	0	0	1	0	1	1	1	0	0	1	0	0	0	0	1	0	1	1	0	0	1	1	1	1	1	1	0	0	0	1	1	0	1	1	0	1	1	0	1	1	0	1	0	1	0	0	1	1	0	0	1	1	1	1	0	0	1	1	0	1	1	1	0	1	1	1	1	1	1	1	1	1	1	0	0	1	0	1	NA	1	1	0	1	1	0	0	1	0	0	0	1	1	1	0	1	0	1	1	0	0	0	0	1	NA	1	1	0	0	0	1	0	0	0	0	1	1	1	0	0	0	NA	1	1	1	1	0	1	1	0	1	1	1	1	1	1	0	0	1	0	0	1	1	0	1	0	1	0	0	1	0	0	1	0	0	1	1	1	0	1	1	0	0	0	1	1	1	1	0	1	1	0	1	1	0	1	0	1	0	0	1	0	1	0	0	1	1	0	0	1	0	0	0	1
Chr12_23595408	Chr12	23595408	T	C	1	1	1	1	0	0	1	0	1	0	1	0	0	1	1	1	0	1	1	1	0	1	0	1	0	0	1	1	1	0	1	0	1	0	0	0	1	1	1	0	1	0	0	1	0	0	0	0	0	1	1	0	1	0	0	1	1	0	0	1	0	0	0	0	1	1	1	0	0	0	1	0	0	0	0	1	1	1	0	0	1	1	1	1	0	0	0	0	1	1	0	0	1	0	1	1	1	0	0	1	1	1	0	1	0	0	0	0	1	1	1	1	0	1	1	0	0	0	1	1	0	NA	NA	1	1	1	1	1	0	1	0	0	1	0	0	0	1	0	0	0	1	1	0	1	0	0	1	0	0	1	0	0	1	0	0	1	1	1	1	1	0	0	0	0	0	0	0	1	1	0	0	1	0	1	0	1	1	0	1	NA	0	NA	0	1	1	1	0	1	1	0	0	0	0	1	0	1	0	1	NA	0	NA	1	1	1	1	0	1	0	0	0	1	0	0	1	0	0	0	0	1	0	0	1	0	1	1	0	1	0	1	NA	0	1	1	0	1	1	1	1	0	0	1	NA	0	0	NA	1	1	1	1	1	1	0	1	0	0	NA	1	0	1	1	1	0	1	0	0	1	1	0	0	0	0	0	0	0	0	1	1	NA	0	0	1	0	0	1	1	0	0	1	1	1	0	1	0	1	1	0	0	1	0	0	0	1	0	1	0
Chr12_23595411	Chr12	23595411	C	T	1	1	0	1	0	1	1	1	1	0	0	NA	1	0	0	0	1	1	0	NA	0	0	1	1	1	1	0	0	1	0	1	1	1	1	1	1	0	0	0	0	0	1	0	1	0	1	0	0	0	1	1	0	0	0	0	1	0	0	0	1	1	1	1	0	1	0	1	1	0	0	1	0	1	0	NA	1	0	1	1	0	1	1	0	0	0	NA	1	0	0	1	0	0	1	1	0	0	0	0	1	0	0	1	NA	0	0	0	0	0	1	0	0	1	0	0	NA	0	1	1	1	0	0	NA	NA	0	0	0	1	0	1	1	0	0	1	1	1	1	1	1	0	0	0	1	1	0	1	1	0	1	1	0	1	1	0	1	0	1	0	1	1	1	0	0	1	1	1	1	0	0	1	1	0	1	1	1	0	1	1	NA	NA	NA	1	1	1	1	1	0	0	0	0	1	NA	1	1	0	1	1	0	0	0	0	NA	0	1	1	1	0	1	0	NA	1	0	0	1	0	1	NA	1	1	0	0	0	1	0	0	0	0	1	1	1	NA	0	0	1	NA	1	NA	1	0	1	1	0	NA	1	1	NA	1	1	0	0	1	0	0	1	1	0	0	1	1	0	0	1	0	0	1	0	0	NA	1	NA	0	1	1	0	0	0	1	1	1	1	0	1	NA	0	1	1	0	1	0	1	0	0	1	0	1	0	0	1	1	0	0	1	0	0	0	1
Chr12_23595479	Chr12	23595479	A	G	1	1	1	1	0	0	1	0	1	0	1	0	0	1	1	1	0	1	1	1	0	1	0	1	0	0	1	1	1	0	1	0	1	0	0	0	1	1	1	0	1	0	0	1	0	0	0	0	0	1	1	0	1	0	0	1	1	0	0	1	0	0	0	0	1	1	1	0	0	0	1	0	0	0	0	1	1	1	0	0	1	1	1	1	0	0	0	0	1	1	0	0	1	0	1	1	1	0	0	1	1	1	0	1	0	0	0	0	1	1	1	1	0	1	1	0	0	0	1	1	0	NA	NA	1	1	1	1	1	0	1	0	0	1	0	0	0	1	0	0	0	1	1	0	1	0	0	1	0	0	1	0	0	1	0	0	1	1	1	1	1	0	0	0	0	0	0	0	1	1	0	0	1	0	1	0	1	1	0	1	NA	0	1	0	1	1	1	0	1	1	0	0	0	0	1	0	1	0	1	1	0	NA	1	1	1	1	0	1	0	0	0	1	0	0	1	0	0	0	0	1	0	0	1	0	1	1	0	1	0	1	NA	0	1	1	0	1	1	1	1	0	0	1	NA	0	0	NA	1	1	1	1	1	1	0	1	0	0	NA	1	0	1	1	1	0	1	0	0	1	1	0	0	0	0	0	0	0	0	1	1	NA	0	0	1	0	0	1	1	0	0	1	1	1	0	1	0	1	1	0	0	1	0	0	0	1	0	1	0
Chr12_23604812	Chr12	23604812	A	G	0	1	1	1	0	0	0	NA	1	0	1	0	1	0	1	1	1	1	1	0	1	0	0	1	0	1	0	1	1	0	0	0	1	1	0	NA	1	1	0	0	1	1	1	1	1	0	1	NA	0	1	1	1	1	0	0	0	0	0	1	1	0	0	0	1	NA	1	NA	0	0	NA	1	1	0	0	1	NA	1	NA	0	0	NA	NA	0	0	0	0	NA	1	0	0	0	1	0	1	0	1	1	0	NA	NA	1	0	0	0	1	1	1	NA	0	1	1	0	0	0	0	0	0	1	0	1	1	0	NA	1	0	NA	0	1	0	0	0	0	NA	1	0	1	0	0	1	0	1	0	0	0	1	NA	1	NA	0	0	NA	1	0	0	1	1	1	0	0	0	1	1	NA	0	1	0	1	1	0	0	NA	1	1	0	0	1	1	0	0	NA	0	0	NA	1	0	0	1	0	0	0	1	0	0	0	0	0	1	0	1	1	NA	1	0	0	1	1	0	0	1	0	1	1	0	1	NA	1	0	0	0	1	0	0	1	0	0	0	1	0	1	0	0	1	1	0	0	1	0	1	NA	NA	1	1	NA	0	0	0	0	0	1	0	0	1	0	0	0	1	1	0	NA	0	0	0	1	NA	1	1	0	1	0	NA	0	0	1	1	1	1	0	0	0	1	0	1	1	1	0	1	0	1	0	1	0	0	1	1	0	1	NA	NA	1	0	0	1	0	0	1
Chr12_2361043	Chr12	2361043	C	T	1	NA	1	NA	1	1	0	0	0	1	NA	0	0	1	1	0	1	0	1	0	0	1	1	0	0	0	1	1	0	0	0	1	0	0	1	0	1	0	0	1	0	0	1	1	0	0	0	0	0	0	1	NA	0	1	1	1	1	1	0	0	0	0	1	0	1	0	0	0	1	NA	NA	1	1	1	1	0	0	0	NA	0	0	1	1	0	1	NA	0	0	0	1	NA	1	1	0	1	0	0	1	0	0	0	0	0	NA	1	1	0	1	1	0	1	0	1	NA	0	0	0	1	1	1	1	NA	NA	NA	1	1	1	1	1	1	1	0	1	0	1	0	1	1	0	0	0	0	1	1	0	NA	0	0	0	0	0	1	0	0	1	1	0	0	1	1	1	0	1	1	0	0	NA	NA	0	0	1	1	NA	0	0	1	0	0	1	NA	NA	1	1	1	1	0	0	0	0	1	NA	1	1	0	1	1	0	0	1	1	1	1	0	0	0	0	NA	0	0	0	0	1	1	0	1	0	0	1	0	0	0	0	0	1	1	0	0	0	0	NA	0	NA	0	NA	1	0	1	NA	0	0	0	NA	1	0	0	0	1	0	1	1	1	0	0	0	NA	1	0	0	1	1	0	1	1	1	1	1	0	0	0	0	1	1	0	0	0	1	1	0	0	1	1	1	1	1	0	0	0	0	0	1	1	1	0	0	0	0	0	0	1	0	0	0	1	0	1
Chr12_2361044	Chr12	2361044	A	G	1	NA	1	NA	1	1	0	0	0	1	NA	0	0	1	1	0	1	0	1	0	0	1	1	0	0	0	1	1	0	0	0	1	0	0	1	0	1	0	0	1	0	0	1	1	0	0	0	0	0	0	1	NA	0	1	1	1	1	1	0	0	0	0	1	0	1	0	0	0	1	NA	NA	1	1	1	1	0	0	0	NA	0	0	1	1	0	1	NA	0	0	0	1	NA	1	1	0	1	0	0	1	0	0	0	0	0	NA	1	1	0	1	1	0	1	0	1	NA	0	0	0	1	1	1	1	NA	NA	NA	1	1	1	1	1	1	1	0	1	0	1	0	1	1	0	0	0	0	1	1	0	NA	0	0	0	0	0	1	0	0	1	1	0	0	1	1	1	0	1	1	0	0	NA	NA	0	0	1	1	NA	0	0	1	0	0	1	NA	NA	1	1	1	1	0	0	0	0	1	NA	1	1	0	1	1	0	0	1	1	1	1	0	0	0	0	NA	0	0	0	0	1	1	0	1	0	0	1	0	0	0	0	0	1	1	0	0	0	0	NA	0	NA	0	NA	1	0	1	NA	0	0	0	NA	1	0	0	0	1	0	1	1	1	0	0	0	NA	1	0	0	1	1	0	1	1	1	1	1	0	0	0	0	1	1	0	0	0	1	1	0	0	1	1	1	1	1	0	0	0	0	0	1	1	1	0	0	0	0	0	0	1	0	0	0	1	0	1
Chr12_23612156	Chr12	23612156	G	A	1	0	1	0	1	1	0	0	0	0	1	1	1	1	1	1	0	1	0	1	1	1	1	0	1	1	0	1	1	0	0	0	0	0	1	0	0	0	1	1	0	0	0	0	1	1	NA	0	0	0	0	1	1	0	1	0	1	0	0	0	1	1	0	1	0	1	0	0	0	0	0	1	0	0	0	0	1	0	0	0	0	0	1	1	NA	1	0	0	1	1	1	0	0	1	1	1	0	0	0	1	1	1	1	0	1	0	0	0	0	1	1	0	0	1	0	1	1	0	1	0	1	1	NA	0	1	0	0	0	0	1	0	0	0	0	1	0	0	1	1	1	0	1	1	1	0	0	1	0	1	0	0	1	1	1	0	0	0	1	0	0	1	1	1	1	1	0	1	1	1	0	0	0	0	1	0	0	1	1	0	0	1	0	0	1	0	1	1	1	1	0	1	1	1	1	0	1	0	1	0	0	0	0	1	1	0	0	NA	1	0	0	0	1	1	0	0	1	1	1	1	0	1	0	0	1	0	0	0	0	1	1	0	0	1	1	0	1	1	1	0	0	1	0	0	0	0	1	1	1	1	1	0	0	1	0	1	1	1	1	0	1	0	1	1	1	0	1	1	1	1	0	1	0	0	0	1	0	0	0	0	0	1	1	1	1	1	0	1	0	0	0	0	1	1	0	0	0	0	0	0	1	1	1	1	0	1
Chr12_23612185	Chr12	23612185	C	T	0	1	1	1	0	0	0	1	1	1	1	0	1	0	1	NA	1	1	1	0	1	0	0	1	1	0	0	NA	1	0	0	0	1	1	0	1	1	NA	0	0	1	1	1	NA	1	0	1	NA	0	NA	1	1	1	0	0	0	0	0	1	1	0	0	0	1	1	1	NA	0	0	0	1	1	0	0	1	NA	1	NA	0	0	1	NA	0	0	0	0	NA	1	0	0	0	1	0	1	0	1	1	0	1	NA	1	0	0	0	1	1	1	1	0	NA	1	0	0	0	1	0	0	1	0	NA	1	0	1	NA	0	NA	0	NA	0	0	0	0	1	1	0	1	0	0	1	0	1	0	0	0	1	1	1	1	0	0	1	1	0	0	1	1	1	0	0	0	1	1	1	0	1	0	1	1	0	0	1	1	NA	0	0	1	1	0	0	NA	0	0	1	1	0	0	1	0	0	0	1	0	0	0	0	0	1	0	1	1	1	NA	0	0	1	1	0	0	1	0	1	1	0	1	1	1	0	0	0	1	0	0	1	0	0	0	1	0	1	0	0	NA	1	0	0	1	0	1	1	1	1	NA	1	0	0	0	0	0	1	0	0	1	0	0	0	1	1	0	1	0	0	0	NA	1	NA	1	0	1	0	NA	0	0	1	1	1	1	0	0	0	NA	0	1	1	1	0	1	0	1	0	1	0	0	1	1	0	NA	1	NA	1	0	0	1	0	0	1
Chr12_23612201	Chr12	23612201	C	T	0	1	1	1	0	0	0	1	1	1	1	0	1	0	1	NA	1	1	1	0	1	0	0	1	1	0	0	NA	1	0	0	0	1	1	0	1	1	NA	0	0	1	1	1	NA	1	0	1	NA	0	NA	1	1	1	0	0	0	0	0	1	1	0	0	0	1	1	1	NA	0	0	0	1	1	0	0	1	NA	1	NA	0	0	1	NA	0	0	0	0	NA	1	0	0	0	1	0	1	0	1	1	0	1	NA	1	0	0	0	1	1	1	1	0	NA	1	0	0	0	1	0	0	1	0	NA	1	0	1	NA	0	NA	0	NA	0	0	0	0	1	1	0	1	0	0	1	0	1	0	0	0	1	1	1	1	0	0	1	1	0	0	1	1	1	0	0	0	1	1	1	0	1	0	1	1	0	0	1	1	NA	0	0	1	1	0	0	NA	0	0	1	1	0	0	1	0	0	0	1	0	0	0	0	0	1	0	1	1	1	NA	0	0	1	1	0	0	1	0	1	1	0	1	1	1	0	0	0	1	0	0	1	0	0	0	1	0	1	0	0	NA	1	0	0	1	0	1	1	1	1	NA	1	0	0	0	0	0	1	0	0	1	0	0	0	1	1	0	1	0	0	0	NA	1	NA	1	0	1	0	NA	0	0	1	1	1	1	0	0	0	NA	0	1	1	1	0	1	0	1	0	1	0	0	1	1	0	NA	1	NA	1	0	0	1	0	0	1
Chr12_23612233	Chr12	23612233	C	A	0	1	1	1	0	0	0	1	1	1	1	0	1	0	1	NA	1	1	1	0	1	0	0	1	1	0	0	NA	1	0	0	0	1	1	0	1	1	NA	0	0	1	1	1	NA	1	0	1	NA	0	NA	1	1	1	0	0	0	0	0	1	1	0	0	0	1	1	1	NA	0	0	0	1	1	0	0	1	NA	1	NA	0	0	1	NA	0	0	0	0	NA	1	0	0	0	1	0	1	0	1	1	0	1	NA	1	0	0	0	1	1	1	1	0	NA	1	0	0	0	1	0	0	1	0	NA	1	0	1	NA	0	NA	0	NA	0	0	0	0	1	1	0	1	0	0	1	0	1	0	0	0	1	1	1	1	0	0	1	1	0	0	1	1	1	0	0	0	1	1	1	0	1	0	1	1	0	0	1	1	NA	0	0	1	1	0	0	NA	0	0	1	1	0	0	1	0	0	0	1	0	0	0	0	0	1	0	1	1	1	NA	0	0	1	1	0	0	1	0	1	1	0	1	1	1	0	0	0	1	0	0	1	0	0	0	1	0	1	0	0	NA	1	0	0	1	0	1	1	1	1	NA	1	0	0	0	0	0	1	0	0	1	0	0	0	1	1	0	1	0	0	0	NA	1	NA	1	0	1	0	NA	0	0	1	1	1	1	0	0	0	NA	0	1	1	1	0	1	0	1	0	1	0	0	1	1	0	NA	1	NA	1	0	0	1	0	0	1
Chr12_23617607	Chr12	23617607	G	T	1	1	0	0	0	0	1	0	1	1	1	0	0	1	NA	1	1	1	0	1	0	0	0	0	1	0	1	1	0	1	1	1	0	0	1	NA	1	1	1	0	1	1	1	0	0	0	0	1	1	0	0	0	0	1	0	0	1	1	0	1	NA	1	1	0	1	0	1	NA	1	1	NA	1	0	NA	0	1	1	1	1	1	1	0	1	1	1	0	0	1	0	1	0	NA	1	0	0	0	1	1	1	0	1	0	0	1	1	0	0	1	1	0	0	1	1	0	0	1	0	0	1	0	1	0	0	1	1	0	1	0	1	0	1	1	0	0	1	0	1	1	1	0	1	1	0	1	1	1	0	1	0	1	1	0	1	1	1	0	0	0	1	1	0	0	0	0	0	1	1	0	0	1	1	1	0	0	1	0	0	0	0	1	0	0	1	0	1	1	0	1	1	1	0	0	0	0	0	1	0	0	1	NA	1	1	0	0	0	1	1	1	0	0	1	1	1	1	1	0	1	1	0	1	1	1	1	0	1	1	0	1	0	1	1	1	0	1	1	0	0	0	1	1	0	1	1	0	1	0	1	1	NA	1	NA	1	0	1	1	1	1	1	1	0	1	1	0	1	1	1	0	0	0	1	0	1	1	1	0	0	1	0	1	1	1	0	1	0	0	1	0	1	1	0	1	1	0	1	1	0	1	1	1	1	NA	1	1	0	1
Chr12_23620518	Chr12	23620518	C	G	1	0	0	0	1	0	1	0	1	1	0	1	0	0	0	0	0	0	1	0	0	1	1	0	0	1	1	0	0	1	0	0	0	0	0	0	0	1	0	1	0	0	1	0	0	0	0	1	1	1	0	0	0	1	0	1	1	0	1	0	0	0	1	0	0	0	0	1	1	0	0	0	1	1	0	1	1	0	1	1	0	1	0	0	1	1	0	1	1	0	1	1	1	0	1	0	0	1	0	1	1	1	1	1	0	0	1	0	1	1	0	1	1	1	1	1	0	0	0	1	0	0	0	1	1	0	0	1	0	1	1	1	1	1	0	1	0	1	0	1	0	0	0	0	1	0	0	0	1	1	0	0	0	0	0	1	1	1	0	1	0	0	0	1	0	1	0	0	1	1	1	1	1	1	1	1	0	0	1	0	1	1	0	0	0	0	0	1	0	0	0	0	1	1	1	1	1	1	1	0	1	1	1	1	0	1	0	0	1	1	0	0	1	0	0	0	0	0	1	0	0	1	1	1	1	1	1	0	0	1	1	1	0	0	1	0	0	1	0	0	1	1	0	1	1	0	0	1	0	0	1	1	0	1	1	0	0	0	1	1	0	1	1	0	0	0	1	0	0	0	1	1	0	1	1	0	1	1	1	1	1	0	0	0	0	0	0	1	1	1	1	0	0	0	1	1	1	0	0	1	0	0	1	0	1
Chr12_23620589	Chr12	23620589	A	G	1	1	1	1	0	0	1	0	1	1	1	0	0	1	1	1	0	1	0	1	0	1	0	1	0	0	1	1	1	0	1	0	1	0	0	0	1	1	1	0	1	0	0	1	0	0	0	0	0	1	1	0	1	0	0	1	1	0	1	0	0	0	0	0	1	1	1	0	0	0	1	0	0	0	0	1	1	1	0	0	1	1	1	0	0	0	0	0	1	1	0	0	1	0	1	1	1	0	0	1	1	1	0	1	0	0	0	0	1	1	1	1	0	1	1	0	0	0	1	1	0	1	1	1	1	1	1	1	0	1	0	0	1	0	0	0	1	0	0	0	1	1	0	1	0	0	1	0	0	1	0	0	1	0	0	1	1	1	1	1	0	0	0	0	0	0	0	1	1	0	0	1	0	1	0	1	1	0	1	0	0	1	0	1	1	1	0	1	1	0	0	0	0	1	0	1	1	1	1	0	1	1	1	1	1	0	1	0	0	0	1	0	1	1	0	0	0	0	1	0	0	1	0	1	1	0	1	0	1	1	0	1	1	0	1	1	NA	1	0	0	1	1	0	0	NA	1	1	NA	1	1	1	0	1	0	0	1	1	0	1	1	1	0	1	0	1	1	1	0	0	0	0	0	0	0	0	1	1	NA	0	0	1	0	0	1	1	0	0	1	NA	NA	0	1	0	1	1	0	1	NA	0	0	0	1	0	1	0
Chr12_23632528	Chr12	23632528	A	C	0	0	0	0	1	0	1	0	1	1	0	1	0	0	0	0	1	0	1	0	0	1	1	0	0	1	1	0	0	1	0	0	0	0	0	0	0	1	0	1	0	0	1	0	0	0	0	1	1	1	0	0	0	0	0	1	1	0	1	0	0	0	1	0	0	0	0	1	1	0	0	0	1	1	0	1	1	0	1	1	0	1	0	0	1	1	0	1	1	0	1	1	1	0	1	0	0	1	0	1	1	1	1	1	0	0	1	0	1	1	0	1	1	1	1	1	0	0	0	1	0	0	0	1	1	0	0	1	0	1	1	1	1	1	0	1	0	0	0	1	0	0	0	0	1	0	0	0	1	1	0	0	0	0	0	1	1	1	0	1	0	0	0	1	0	1	0	0	NA	1	1	1	1	1	1	1	0	0	1	0	0	1	0	0	0	0	0	1	0	0	0	0	1	1	1	1	1	1	1	0	1	1	1	1	0	1	0	0	1	1	0	0	1	0	0	0	0	0	1	0	0	1	1	1	1	1	1	0	0	1	1	1	0	0	1	0	0	1	0	0	1	NA	0	1	1	0	0	1	0	0	1	1	0	1	1	0	0	0	1	1	0	1	1	0	0	0	1	0	0	0	1	1	0	1	1	0	1	1	1	1	1	0	0	0	0	0	0	1	1	1	1	0	0	0	1	1	0	0	0	1	0	0	1	0	1
Chr12_23640494	Chr12	23640494	G	A	1	1	0	0	0	0	1	0	0	1	1	0	0	1	NA	1	1	0	0	1	0	0	0	0	1	0	1	1	0	NA	1	1	0	0	1	1	1	1	1	0	1	1	1	0	0	0	0	1	1	0	0	0	0	1	0	0	1	1	0	1	1	1	NA	0	1	0	1	1	1	1	1	1	0	NA	0	1	1	1	1	1	1	0	1	NA	1	0	0	1	0	1	0	1	1	0	0	0	1	1	1	0	1	0	0	1	1	0	0	1	1	0	0	1	1	0	0	1	0	0	1	0	1	1	NA	1	1	0	1	0	1	1	1	1	0	0	NA	0	1	1	1	0	1	1	0	1	1	1	0	1	0	1	1	1	NA	NA	NA	0	0	0	1	1	0	0	0	0	0	NA	1	0	0	1	1	1	0	0	1	0	0	0	0	NA	0	0	NA	0	NA	1	0	1	1	1	1	0	0	0	0	0	0	0	1	NA	NA	1	0	0	0	1	1	1	0	0	1	1	1	1	1	0	1	1	0	1	1	1	1	0	1	1	0	1	0	NA	1	1	0	NA	1	0	0	0	1	1	0	NA	1	0	1	0	1	1	1	1	NA	1	0	1	1	1	1	1	NA	0	1	1	0	NA	1	1	0	0	0	1	0	1	NA	1	0	0	1	0	1	1	1	0	1	0	0	1	0	1	1	0	NA	1	0	1	1	0	NA	1	1	1	NA	1	1	0	1
Chr12_23644418	Chr12	23644418	C	G	0	1	1	1	0	0	0	1	1	0	1	0	1	0	1	1	1	1	1	0	1	0	0	1	0	1	0	1	1	0	0	0	1	1	0	1	1	1	0	0	1	1	1	1	1	0	1	NA	0	1	1	1	1	0	0	0	0	0	1	0	0	0	0	1	1	1	1	0	0	0	1	1	0	0	1	NA	1	1	0	0	1	1	1	1	0	0	NA	1	0	0	0	1	0	1	0	1	1	0	1	1	1	0	0	0	1	1	1	1	0	1	1	0	0	0	1	0	0	1	0	1	1	0	1	1	0	NA	0	1	0	0	0	0	1	1	0	1	0	0	1	0	1	0	0	0	1	1	1	1	0	0	1	1	0	0	1	1	1	0	0	0	1	1	1	0	1	0	1	1	0	0	1	1	1	0	0	1	1	0	0	NA	0	0	1	1	0	0	1	0	0	0	1	0	0	0	0	0	1	1	1	1	1	1	0	0	1	1	0	0	1	0	1	1	0	1	1	1	0	0	0	1	0	0	1	0	0	0	1	0	1	0	0	1	1	0	0	1	0	1	1	1	1	1	1	0	0	0	0	0	1	0	0	1	0	0	0	1	1	0	1	0	0	0	1	1	1	1	0	1	0	1	0	0	1	1	1	1	0	0	0	1	0	1	1	1	0	1	0	1	0	1	0	0	1	1	0	1	1	1	1	0	0	1	0	0	1
Chr12_2364589	Chr12	2364589	T	TGAG	0	1	1	0	0	1	0	0	1	0	0	0	0	1	1	1	1	0	0	0	NA	1	1	0	0	0	NA	1	1	0	1	0	1	1	1	0	1	0	0	1	0	0	1	1	0	1	0	0	1	1	0	0	NA	1	0	0	1	1	1	1	1	1	1	0	0	1	1	1	1	0	NA	0	0	0	0	0	1	1	0	1	NA	0	0	0	NA	1	0	1	0	0	0	1	0	1	0	0	1	0	0	NA	1	1	1	0	1	1	0	1	0	1	1	0	0	0	1	0	0	1	1	0	1	1	1	1	1	1	1	0	1	0	0	1	1	0	1	NA	1	0	0	NA	0	1	0	1	1	1	0	1	0	0	1	1	1	0	0	0	NA	1	1	0	0	1	1	1	0	1	1	0	1	1	1	0	NA	1	0	0	1	1	0	0	0	1	0	0	0	0	1	0	0	0	NA	0	NA	0	0	1	0	0	NA	1	1	1	0	1	0	0	0	1	0	1	NA	0	0	1	1	1	1	0	1	1	0	0	0	1	0	0	1	0	0	1	1	0	1	0	0	0	1	0	1	1	0	1	0	0	0	1	0	0	1	0	1	0	1	0	0	1	0	0	1	0	1	0	0	0	1	0	1	1	1	1	NA	0	0	0	0	0	0	0	1	1	1	0	0	0	0	1	1	0	1	1	0	1	1	1	NA	0	1	1	1	1	1	0	1	1	0
Chr12_23647798	Chr12	23647798	C	T	NA	1	0	1	0	NA	1	NA	1	0	0	1	1	0	0	NA	1	1	0	1	0	0	1	1	1	1	0	0	1	0	1	1	1	1	1	1	0	0	0	0	0	1	0	1	0	1	0	0	0	1	1	NA	0	0	0	NA	0	0	0	NA	1	1	1	0	1	0	1	1	0	0	1	0	1	0	1	1	0	1	1	0	1	1	0	0	0	NA	1	0	0	1	0	0	NA	1	0	0	0	NA	NA	0	0	1	NA	0	0	0	0	0	1	0	0	NA	NA	0	1	0	1	1	NA	0	NA	1	0	0	0	0	1	0	1	1	0	0	1	NA	1	1	1	1	0	0	0	1	1	0	1	1	0	1	1	0	1	1	0	1	0	1	0	0	1	1	0	0	1	1	1	1	0	0	1	1	0	1	1	1	0	1	1	1	1	1	1	0	1	1	1	0	NA	0	0	1	1	1	1	0	1	1	0	0	0	0	0	0	1	1	1	0	1	0	1	NA	0	0	0	0	1	1	1	1	0	0	0	1	0	0	0	0	1	1	1	0	0	0	1	1	1	1	1	0	NA	1	NA	NA	NA	NA	1	1	1	0	0	1	0	0	1	1	0	1	0	1	0	0	1	0	0	1	0	0	1	1	1	0	1	1	0	0	0	1	1	1	1	0	1	1	0	1	1	0	1	0	1	0	0	1	0	1	0	0	1	1	0	0	1	0	0	0	1
Chr12_23647812	Chr12	23647812	G	GCTA	NA	0	1	1	1	NA	0	NA	0	NA	0	0	0	1	1	NA	0	0	1	0	1	1	0	1	1	0	1	0	0	1	1	1	1	1	0	0	1	0	1	1	1	0	0	1	1	1	1	0	1	0	1	NA	1	1	NA	1	0	NA	1	NA	0	0	0	1	0	1	0	0	1	1	0	0	NA	0	1	0	1	0	0	1	0	0	1	1	0	NA	0	0	1	0	1	1	0	0	1	1	1	NA	0	0	0	0	NA	1	0	1	1	1	0	0	1	0	NA	1	NA	0	1	1	NA	1	NA	1	NA	0	0	1	1	1	1	1	1	1	0	0	0	0	1	1	0	1	1	0	1	1	1	0	1	0	0	1	0	1	1	0	1	1	1	1	1	0	1	1	0	0	0	0	0	1	0	0	0	1	0	0	1	0	0	1	1	0	1	NA	0	0	NA	1	NA	0	1	1	0	1	0	1	1	0	1	1	1	1	0	0	0	0	1	0	0	1	0	1	1	0	0	1	0	0	0	0	1	1	1	0	0	1	1	1	0	1	0	0	1	0	0	0	0	0	1	0	0	0	NA	NA	NA	1	0	1	0	0	0	0	0	0	1	0	0	0	1	0	0	0	1	0	0	0	1	0	0	0	1	0	0	1	1	0	0	1	0	1	0	0	1	0	0	0	1	1	1	0	0	1	1	0	1	0	1	1	0	0	1	0	0	0	0	0	1
Chr12_23647832	Chr12	23647832	C	G	NA	0	1	1	1	NA	0	NA	0	NA	0	0	0	1	1	NA	0	0	1	0	1	1	0	1	1	0	1	0	0	1	1	1	1	1	0	0	1	0	1	1	1	0	0	1	1	1	1	0	1	0	1	NA	1	1	NA	1	0	NA	1	NA	0	0	0	1	0	1	0	0	1	1	0	0	NA	0	1	0	1	0	0	1	0	0	1	1	0	NA	0	0	1	0	1	1	0	0	1	1	1	NA	0	0	0	0	NA	1	0	1	1	1	0	0	1	0	NA	1	NA	0	1	1	NA	1	NA	1	NA	0	0	1	1	1	1	1	1	1	0	0	0	0	1	1	0	1	1	0	1	1	1	0	1	0	0	1	0	1	1	0	1	1	1	1	1	0	1	1	0	0	0	0	0	1	0	0	0	1	0	0	1	0	0	1	1	0	1	NA	0	0	NA	1	NA	0	1	1	0	1	0	1	1	0	1	1	1	1	0	0	0	0	1	0	0	1	0	1	1	0	0	1	0	0	0	0	1	1	1	0	0	1	1	1	0	1	0	0	1	0	0	0	0	0	1	0	0	0	NA	NA	NA	1	0	1	0	0	0	0	0	0	1	0	0	0	1	0	0	0	1	0	0	0	1	0	0	0	1	0	0	1	1	0	0	1	0	1	0	0	1	0	0	0	1	1	1	0	0	1	1	0	1	0	1	1	0	0	1	0	0	0	0	0	1
Chr12_23659810	Chr12	23659810	A	G	0	0	1	1	1	1	0	1	0	1	0	0	0	1	1	0	0	0	1	0	1	1	0	1	1	0	1	0	0	1	1	1	1	1	0	0	1	0	1	1	1	0	0	1	1	1	1	0	1	0	1	1	1	NA	NA	1	0	NA	1	1	0	0	0	1	0	1	0	0	1	1	0	0	1	0	1	0	1	0	0	1	0	0	1	1	0	0	0	0	1	0	1	1	0	0	1	1	1	1	0	0	1	0	0	1	0	1	1	1	0	0	1	0	1	1	1	0	1	1	0	1	0	1	1	0	0	1	1	1	1	0	1	1	0	0	0	0	1	1	0	1	1	0	1	1	1	0	1	0	0	1	0	0	1	0	1	1	1	1	1	0	1	1	0	0	0	0	0	1	0	0	0	1	0	0	1	0	0	1	1	0	1	1	0	0	1	1	1	0	1	1	0	1	0	1	1	0	1	1	0	1	0	0	0	0	1	0	0	1	0	1	1	0	0	1	0	0	0	0	1	1	1	0	0	1	1	1	0	1	0	0	1	0	0	0	0	0	1	0	0	0	0	0	0	1	0	1	0	0	0	0	0	0	1	0	0	0	0	0	0	0	1	0	0	0	1	0	0	0	1	0	0	1	1	0	0	1	0	1	0	0	1	0	0	0	1	1	1	0	0	1	1	0	1	0	1	1	0	0	1	0	0	0	0	0	1
Chr12_23659816	Chr12	23659816	G	A	1	1	1	1	0	0	1	0	1	0	1	0	0	1	1	1	0	1	0	1	0	1	0	1	0	1	1	1	1	0	1	0	1	0	0	0	1	1	1	0	1	0	0	1	0	0	0	0	0	1	1	0	1	0	0	1	1	0	0	1	0	0	0	0	1	1	1	0	0	0	1	0	0	0	0	1	1	1	0	0	1	NA	1	0	0	0	0	0	1	1	0	0	1	0	1	1	1	0	0	1	1	1	0	1	0	0	0	0	1	1	1	1	0	1	1	0	0	0	1	1	0	1	1	1	1	1	1	1	0	1	0	0	1	0	0	0	1	0	0	0	1	1	0	1	0	0	1	0	0	1	0	0	1	0	0	1	1	1	1	1	0	0	0	0	0	0	0	1	1	0	0	1	0	1	0	1	1	0	1	0	0	NA	0	1	1	1	0	1	1	0	0	0	0	1	0	1	0	1	NA	0	1	1	1	1	1	0	1	0	0	0	1	0	0	1	0	0	0	0	1	0	0	1	0	1	1	0	1	0	1	1	0	1	1	0	1	1	1	1	0	0	1	1	0	0	NA	1	1	1	1	1	1	0	1	0	0	1	1	0	1	1	1	0	1	0	0	1	1	0	0	0	0	0	0	0	0	1	1	NA	0	0	1	0	0	1	1	0	0	1	1	1	0	1	0	1	1	0	0	1	0	0	0	1	0	1	0
Chr12_23661726	Chr12	23661726	A	G	NA	0	1	0	1	1	0	0	1	NA	1	1	1	1	1	NA	0	1	0	1	1	1	1	0	1	NA	0	1	1	0	0	0	0	1	1	0	0	0	1	1	0	0	0	0	1	1	1	0	0	0	0	1	1	0	1	0	1	0	0	NA	1	1	0	1	0	1	0	0	0	0	0	1	0	0	0	0	1	0	0	0	0	0	NA	1	1	1	0	0	1	1	1	0	0	1	1	1	0	0	1	1	1	1	1	0	1	0	0	0	0	1	NA	0	0	1	0	NA	1	0	1	0	1	1	1	0	1	0	0	0	0	1	0	0	0	0	1	0	0	1	1	1	0	1	1	1	0	0	1	0	1	0	0	1	1	1	0	0	0	1	0	0	1	NA	1	1	1	0	1	1	1	0	0	0	0	1	0	0	1	1	0	0	1	0	0	1	0	1	1	1	1	0	1	1	1	NA	0	1	1	1	0	0	0	0	1	1	0	0	1	1	0	0	0	1	1	0	0	1	1	1	NA	0	1	0	0	1	0	0	0	0	NA	1	0	0	0	1	0	NA	1	1	0	0	1	0	0	0	0	NA	1	1	1	1	0	0	1	0	1	1	1	1	0	1	0	1	1	0	0	1	1	1	1	0	1	0	0	0	1	0	0	0	0	0	1	1	1	1	1	0	1	0	0	0	0	1	1	0	0	0	0	0	0	1	1	1	1	0	1
Chr12_23687510	Chr12	23687510	G	GT	1	1	0	0	0	0	1	0	0	1	1	0	0	NA	NA	1	1	0	0	1	0	0	0	0	1	0	1	1	0	1	1	1	0	0	1	1	1	1	1	0	1	1	1	0	0	0	0	1	1	0	0	0	0	1	0	0	1	1	0	1	1	1	1	0	1	0	1	1	1	1	NA	1	0	NA	0	0	0	1	1	1	NA	0	1	1	1	0	0	NA	0	1	0	1	1	0	0	0	1	1	1	0	1	0	0	1	1	0	0	1	1	0	0	1	1	0	0	1	0	0	1	0	1	1	NA	1	1	0	1	0	1	0	1	1	0	0	1	0	1	0	1	0	1	1	0	NA	1	1	0	1	0	1	1	0	1	1	1	0	0	0	1	1	0	0	0	0	0	1	NA	0	0	1	NA	1	0	0	1	0	0	0	0	NA	0	0	1	0	1	1	0	1	1	1	0	0	0	0	0	0	0	0	0	NA	NA	1	0	0	0	1	1	1	0	0	1	1	1	1	NA	0	1	1	0	1	1	1	1	0	NA	1	0	1	0	1	1	1	0	1	1	0	0	0	1	1	0	NA	1	0	1	0	1	1	1	NA	NA	NA	0	1	1	1	1	1	NA	0	1	1	0	1	1	1	0	0	0	1	0	1	1	NA	0	0	1	0	1	1	1	0	1	0	0	1	0	1	1	0	1	1	0	1	1	0	1	1	1	1	NA	1	1	0	1
Chr12_23691058	Chr12	23691058	GCAGATTTCA	G	1	1	0	1	0	1	1	1	1	0	0	1	1	0	0	0	1	1	0	1	0	0	1	1	0	1	0	0	1	0	1	1	1	1	1	1	0	0	0	0	0	1	0	1	0	1	0	0	0	1	1	0	0	0	0	1	0	0	0	1	1	1	1	0	1	0	NA	1	0	0	1	0	1	0	1	1	0	1	1	0	1	1	1	0	0	1	1	0	0	1	0	0	1	1	0	0	0	0	1	0	0	1	1	0	0	0	0	0	1	0	0	1	0	0	1	0	1	1	1	0	0	1	0	0	0	0	1	0	1	1	0	0	1	1	1	1	1	1	0	0	0	1	1	0	1	1	0	1	1	0	1	1	0	NA	0	1	0	0	1	1	0	0	1	1	1	1	0	0	1	1	0	1	1	1	0	1	1	1	1	1	1	1	1	1	1	0	0	1	0	1	1	1	1	0	1	1	0	0	1	0	0	0	1	1	1	0	1	0	1	1	0	0	1	0	1	1	1	1	0	0	0	1	0	0	0	0	1	1	1	0	0	0	1	1	1	1	1	0	1	1	0	0	1	1	1	1	1	0	0	1	0	0	1	1	0	NA	1	1	0	0	1	0	0	1	0	0	1	1	1	0	1	1	0	0	0	1	1	1	1	0	1	1	0	1	1	0	1	0	1	0	0	1	0	1	0	0	1	1	0	0	1	0	0	0	1
Chr12_23691105	Chr12	23691105	A	T	1	1	0	1	0	1	1	1	1	0	0	1	1	0	0	0	1	1	0	1	0	0	1	1	0	1	0	0	1	0	1	1	1	1	1	1	0	0	0	0	0	1	0	1	0	1	0	0	0	1	1	0	0	0	0	1	0	0	0	1	1	1	1	0	1	0	NA	1	0	0	1	0	1	0	1	1	0	1	1	0	1	1	1	0	0	1	1	0	0	1	0	0	1	1	0	0	0	0	1	0	0	1	1	0	0	0	0	0	1	0	0	1	0	0	1	0	1	1	1	0	0	1	0	0	0	0	1	0	1	1	0	0	1	1	1	1	1	1	0	0	0	1	1	0	1	1	0	1	1	0	1	1	0	NA	0	1	0	0	1	1	0	0	1	1	1	1	0	0	1	1	0	1	1	1	0	1	1	1	1	1	1	1	1	1	1	0	0	0	0	1	1	1	1	0	1	1	0	0	1	0	0	0	1	1	1	0	1	0	1	1	0	0	0	0	1	1	1	1	0	0	0	1	0	0	0	0	1	1	1	0	0	0	1	1	1	1	1	0	1	1	0	0	1	1	1	1	1	0	0	1	0	0	1	1	0	0	0	1	0	0	1	0	0	1	0	0	1	1	1	0	1	1	0	0	0	1	1	1	1	0	1	1	0	1	1	0	1	0	1	0	0	1	0	1	0	0	1	1	0	0	1	0	0	0	1
Chr12_23698860	Chr12	23698860	G	A	0	0	NA	1	1	1	0	1	0	1	0	0	0	NA	1	0	0	0	1	0	NA	1	0	1	NA	0	1	0	0	1	1	NA	1	1	0	0	1	0	NA	1	NA	0	0	1	1	1	1	1	1	0	1	NA	1	NA	NA	1	0	NA	1	1	0	0	0	1	0	1	0	0	1	1	0	0	1	0	1	0	0	0	0	1	0	0	1	1	0	0	0	0	NA	0	1	0	0	0	1	1	1	1	0	0	1	0	0	1	0	1	1	1	0	0	1	0	NA	NA	1	0	1	1	0	1	0	NA	NA	0	0	1	1	1	NA	1	1	NA	0	0	0	0	1	1	0	1	1	0	NA	NA	1	0	1	0	0	1	0	1	NA	0	NA	1	1	1	1	0	1	1	0	0	0	0	0	1	0	0	0	1	0	0	1	0	0	1	1	0	1	1	0	0	1	NA	1	0	1	1	0	1	0	1	1	0	1	1	0	NA	0	0	0	0	1	0	0	1	0	1	1	0	1	1	0	0	0	0	1	1	1	0	0	1	1	1	0	NA	0	0	1	0	1	0	0	0	1	0	0	0	0	0	0	1	0	1	0	0	0	0	0	0	1	0	0	0	0	0	0	0	1	0	0	0	1	0	0	0	1	0	0	1	NA	0	0	1	0	1	0	0	1	0	0	0	NA	1	NA	0	0	1	1	0	NA	0	1	1	0	0	1	0	0	0	0	0	1
Chr12_23708157	Chr12	23708157	A	T	1	0	0	1	1	0	1	1	0	1	0	1	1	1	1	1	0	1	1	0	1	0	0	0	1	1	0	1	0	1	0	0	1	0	1	0	0	0	0	0	0	1	1	1	1	0	1	0	0	0	0	1	1	0	1	1	1	0	1	1	0	0	0	1	0	0	1	1	1	0	0	1	1	1	1	0	1	1	1	1	0	0	0	1	0	0	1	0	1	0	0	1	0	NA	1	0	0	0	1	1	1	0	1	0	1	0	1	1	0	1	0	0	1	1	1	1	1	0	0	0	1	1	0	1	0	1	0	0	1	1	0	1	0	1	1	1	1	1	0	0	1	1	0	0	1	0	1	1	1	0	NA	1	1	0	0	0	0	1	1	0	1	1	1	0	1	1	1	1	1	1	1	1	1	0	1	0	0	0	1	1	1	1	0	0	1	0	1	0	0	0	1	1	0	0	1	0	0	0	0	0	0	1	0	1	1	1	1	0	0	0	0	0	1	1	1	0	1	1	1	0	1	0	1	1	0	1	0	1	0	1	0	1	1	1	0	0	0	0	1	1	0	0	1	0	1	0	0	0	0	1	0	0	1	1	0	1	0	0	1	1	NA	1	1	1	1	0	0	1	1	0	0	1	1	1	1	0	1	0	1	1	0	1	0	1	0	1	0	0	1	0	1	1	0	0	1	1	1	1	0	0	1	0	1	1	0
Chr12_23712843	Chr12	23712843	G	T	NA	1	NA	1	0	0	1	0	1	0	NA	0	0	NA	1	NA	1	1	0	1	0	NA	0	NA	0	1	1	1	1	0	NA	0	NA	0	0	0	NA	1	NA	0	1	0	0	1	0	0	0	0	0	1	NA	0	1	0	0	1	1	0	0	1	0	0	0	0	NA	1	NA	0	0	0	NA	0	0	0	0	1	1	NA	0	0	NA	NA	1	0	0	0	0	0	1	1	0	0	NA	0	1	NA	1	0	0	NA	1	1	0	NA	0	0	0	0	NA	1	NA	1	0	1	1	0	0	0	1	1	0	1	NA	1	1	1	1	1	0	1	0	0	1	0	0	0	1	0	0	0	1	1	0	1	0	0	1	0	0	1	0	0	1	0	0	0	1	1	1	1	0	0	0	0	0	0	0	1	1	0	0	1	0	1	0	1	1	0	1	NA	0	NA	0	1	NA	NA	0	1	NA	NA	0	0	0	NA	0	NA	1	1	1	0	NA	1	NA	1	1	0	NA	0	0	0	NA	0	1	NA	0	0	0	0	NA	0	0	1	0	1	NA	0	NA	0	1	NA	0	NA	1	0	1	1	NA	NA	0	0	NA	NA	0	0	NA	1	1	1	1	1	NA	0	1	0	0	NA	1	0	1	1	1	0	1	1	0	1	1	0	0	0	0	0	0	0	0	1	NA	NA	0	0	0	0	0	1	1	0	0	1	1	1	0	1	0	1	1	0	0	1	0	0	0	1	0	1	0
Chr12_23712892	Chr12	23712892	T	G	NA	1	NA	1	0	0	1	0	1	0	NA	0	0	NA	1	NA	1	1	0	1	0	NA	0	NA	0	1	1	1	1	0	NA	0	NA	0	0	0	NA	1	NA	0	1	0	0	1	0	0	0	0	0	1	NA	0	1	0	0	1	1	0	0	1	0	0	0	0	NA	1	NA	0	0	0	NA	0	0	0	0	1	1	NA	0	0	NA	NA	1	0	0	0	0	0	1	1	0	0	NA	0	1	NA	1	0	0	NA	1	1	0	NA	0	0	0	0	NA	1	NA	1	0	1	1	0	0	0	1	1	0	1	NA	1	1	1	1	1	0	1	0	0	1	0	0	0	1	0	0	0	1	1	0	1	0	0	1	0	0	1	0	0	1	0	0	0	1	1	1	1	0	0	0	0	0	0	0	1	1	0	0	1	0	1	0	1	1	0	1	NA	0	NA	0	1	NA	NA	0	1	NA	NA	0	0	0	NA	0	NA	1	1	1	0	NA	1	NA	1	1	0	NA	0	0	0	NA	0	1	NA	0	0	0	0	NA	0	0	1	0	1	NA	0	NA	0	1	NA	0	NA	1	0	1	1	NA	NA	0	0	NA	NA	0	0	NA	1	1	1	1	1	NA	0	1	0	0	NA	1	0	1	1	1	0	1	1	0	1	1	0	0	0	0	0	0	0	0	1	NA	NA	0	0	0	0	0	1	1	0	0	1	1	1	0	1	0	1	1	0	0	1	0	0	0	1	0	1	0
Chr12_23725420	Chr12	23725420	C	T	0	NA	0	NA	1	0	1	0	1	NA	0	1	0	0	0	0	NA	1	1	NA	0	1	1	0	0	1	1	0	0	1	0	0	NA	0	0	0	0	NA	0	1	0	0	1	0	0	0	0	NA	1	NA	0	0	0	0	0	1	1	0	1	0	NA	0	1	0	0	0	NA	1	1	0	0	0	1	1	0	1	1	0	1	1	NA	1	0	1	1	1	0	1	1	0	NA	1	1	0	1	0	0	1	0	1	1	1	1	1	0	NA	1	0	NA	1	0	1	1	1	0	1	0	0	0	1	0	NA	NA	NA	1	0	0	NA	0	1	NA	NA	NA	1	0	NA	0	NA	0	1	NA	0	NA	NA	1	NA	0	0	NA	NA	0	NA	0	NA	0	NA	NA	NA	0	NA	0	0	0	1	0	1	NA	NA	1	NA	1	NA	NA	1	NA	1	0	0	1	NA	NA	1	0	0	0	0	0	1	0	0	NA	0	1	NA	1	1	1	1	1	0	NA	1	1	1	0	1	0	0	1	1	0	0	1	0	0	0	0	0	NA	0	0	1	1	1	1	NA	1	0	0	NA	1	1	0	0	1	0	0	NA	0	0	1	NA	NA	1	NA	0	0	1	0	0	1	1	0	1	1	0	0	0	1	1	0	NA	NA	0	0	0	1	0	0	0	1	NA	0	1	1	0	1	1	1	1	1	0	0	0	0	0	0	1	1	NA	1	0	NA	0	1	1	0	0	0	1	NA	0	1	0	1
Chr12_23735917	Chr12	23735917	A	C	1	0	1	0	1	1	0	0	0	0	1	1	1	1	1	1	0	1	0	1	1	1	1	0	1	1	0	1	1	0	0	0	0	0	1	0	0	0	1	1	0	0	0	0	1	1	1	0	0	0	0	1	1	0	1	0	1	0	0	0	1	1	0	1	0	1	0	0	0	0	0	1	0	0	0	0	1	0	0	0	0	0	1	1	1	1	0	0	1	1	1	0	0	1	1	1	0	0	0	1	1	1	1	0	1	0	0	0	0	1	1	0	0	1	0	1	1	0	1	0	1	1	NA	0	1	0	0	0	0	1	0	0	0	0	1	0	0	1	1	1	0	NA	1	1	0	0	1	0	1	0	0	1	1	1	0	0	0	1	0	0	1	1	1	1	1	0	1	1	1	0	0	0	0	1	0	0	1	1	0	0	1	0	0	1	0	1	1	1	1	0	1	1	1	1	0	1	0	1	0	0	0	0	1	1	0	0	1	1	0	0	0	1	1	0	0	1	1	1	1	0	1	0	0	1	0	0	0	0	1	1	0	0	0	1	0	1	1	1	0	0	1	0	0	0	0	1	1	1	1	1	0	0	1	0	1	1	1	1	0	1	0	1	1	0	1	1	1	1	1	0	1	0	0	0	1	0	0	0	0	0	1	1	1	1	1	0	1	0	0	0	0	1	1	0	0	0	0	0	0	1	1	1	1	0	1
Chr12_23735956	Chr12	23735956	AT	A	1	0	1	0	1	1	0	0	0	0	1	1	1	1	1	1	0	1	0	1	1	1	1	0	1	1	0	1	1	0	0	0	0	0	1	0	0	0	1	1	0	0	0	0	1	1	1	0	0	0	0	1	1	0	1	0	1	0	0	0	1	1	0	1	0	1	0	0	0	0	0	1	0	0	0	0	1	0	0	0	0	0	1	1	1	1	0	0	1	1	1	0	0	1	1	1	0	0	0	1	1	1	1	0	1	0	0	0	0	1	1	0	0	1	0	1	1	0	1	0	1	1	NA	0	1	0	0	0	0	1	0	0	0	0	1	0	0	1	1	1	0	NA	1	1	0	0	1	0	1	0	0	1	1	1	0	0	0	1	0	0	1	1	1	1	1	0	1	1	1	0	0	0	0	1	0	0	1	1	0	0	1	0	0	1	0	1	1	1	1	0	1	1	1	1	0	1	0	1	0	0	0	0	1	1	0	0	1	1	0	0	0	1	1	0	0	1	1	1	1	0	1	0	0	1	0	0	0	0	1	1	0	0	0	1	0	1	1	1	0	0	1	0	0	0	0	1	1	1	1	1	0	0	1	0	1	1	1	1	0	1	0	1	1	0	0	1	1	1	1	0	1	0	0	0	1	0	0	0	0	0	0	1	1	1	1	0	1	0	0	0	0	1	1	0	0	0	0	0	0	1	1	1	1	0	1
Chr12_23737719	Chr12	23737719	C	T	NA	0	1	NA	1	1	0	NA	0	0	0	1	1	1	1	1	0	1	0	1	NA	NA	1	0	1	1	0	1	1	NA	0	0	NA	1	1	0	0	0	1	1	0	0	0	0	1	1	1	NA	0	0	0	1	1	0	1	0	1	0	0	0	NA	1	NA	1	0	1	NA	0	0	0	NA	1	0	0	0	0	1	NA	NA	0	NA	0	1	1	1	1	0	NA	1	1	NA	1	0	NA	1	1	0	0	NA	1	1	1	1	0	1	NA	NA	0	NA	1	1	0	NA	NA	0	NA	NA	0	1	0	0	NA	NA	0	1	0	0	0	0	NA	0	NA	0	0	1	0	1	1	1	1	0	1	1	1	0	NA	NA	0	1	0	0	1	1	1	0	0	0	1	0	NA	NA	1	1	1	1	0	NA	1	1	0	NA	0	NA	1	0	NA	1	1	0	NA	NA	0	0	NA	0	1	NA	1	1	0	1	1	1	1	0	1	0	1	0	0	0	0	1	1	0	0	1	1	0	0	0	1	1	0	0	1	1	1	1	0	1	0	0	1	0	0	0	0	NA	NA	0	0	1	1	0	1	1	NA	0	0	1	NA	0	0	0	1	1	1	1	1	0	0	1	0	1	1	1	1	0	1	0	1	1	0	0	1	1	1	1	0	1	0	0	0	1	0	0	0	0	0	0	1	1	1	1	0	1	0	0	0	0	1	NA	0	0	0	0	0	0	1	1	1	1	0	1
Chr12_23745003	Chr12	23745003	T	C	0	0	1	1	1	1	0	1	0	1	0	0	0	1	1	0	0	0	1	0	1	1	0	1	1	0	1	0	0	1	1	1	1	1	0	0	1	0	1	NA	1	0	0	1	NA	1	1	1	1	0	1	1	1	NA	NA	1	0	NA	1	1	0	0	0	1	0	1	0	0	1	1	0	0	NA	0	1	0	1	0	0	1	0	0	1	1	0	0	0	0	1	0	1	0	0	0	1	1	1	1	0	0	1	0	0	1	0	NA	1	1	0	0	1	0	1	1	NA	0	1	NA	0	1	0	1	1	0	0	1	1	1	NA	0	1	NA	0	0	0	0	1	1	0	NA	1	0	1	1	1	0	1	0	0	NA	0	1	1	0	1	1	1	1	1	0	1	1	0	0	0	0	0	1	0	0	0	1	0	0	NA	0	0	1	1	0	1	1	0	0	1	1	1	0	1	NA	0	1	0	NA	1	0	1	1	0	1	0	0	0	0	1	0	0	NA	0	1	NA	0	0	1	0	0	0	0	1	1	1	0	0	1	1	1	0	1	0	0	1	0	0	0	0	0	NA	0	0	0	0	0	0	NA	0	1	0	0	0	0	0	0	1	0	0	0	0	0	0	0	1	0	0	0	1	0	0	0	NA	0	0	1	1	0	0	NA	0	1	0	0	1	0	0	0	1	1	1	0	0	NA	NA	0	1	0	1	1	0	0	NA	0	0	0	0	0	1
Chr12_23745039	Chr12	23745039	A	T	0	0	1	1	1	1	0	1	0	1	0	0	0	1	1	0	0	0	1	0	1	1	0	1	1	0	1	0	0	1	1	1	1	1	0	0	1	0	1	NA	1	0	0	1	NA	1	1	1	1	0	1	1	1	NA	NA	1	0	NA	1	1	0	0	0	1	0	1	0	0	1	1	0	0	NA	0	1	0	1	0	0	1	0	0	1	1	0	0	0	0	1	0	1	0	0	0	1	1	1	1	0	0	1	0	0	1	0	NA	1	1	0	0	1	0	1	1	NA	0	1	NA	0	1	0	1	1	0	0	1	1	1	NA	0	1	NA	0	0	0	0	1	1	0	NA	1	0	1	1	1	0	1	0	0	NA	0	1	1	0	1	1	1	1	1	0	1	1	0	0	0	0	0	1	0	0	0	1	0	0	NA	0	0	1	1	0	1	1	0	0	1	1	1	0	1	NA	0	1	0	NA	1	0	1	1	0	1	0	0	0	0	1	0	0	NA	0	1	NA	0	0	1	0	0	0	0	1	1	1	0	0	1	1	1	0	1	0	0	1	0	0	0	0	0	NA	0	0	0	0	0	0	NA	0	1	0	0	0	0	0	0	1	0	0	0	0	0	0	0	1	0	0	0	1	0	0	0	NA	0	0	1	1	0	0	NA	0	1	0	0	1	0	0	0	1	1	1	0	0	NA	NA	0	1	0	1	1	0	0	NA	0	0	0	0	0	1
Chr12_23766264	Chr12	23766264	G	C	0	0	1	1	1	0	1	1	1	1	1	0	1	0	1	1	1	1	1	0	0	0	0	1	0	1	1	1	1	1	0	0	1	0	0	0	0	1	0	0	1	1	NA	1	1	0	0	1	1	1	1	1	0	0	0	1	1	0	1	0	0	0	0	1	0	0	0	0	1	0	1	1	1	0	1	1	1	1	1	1	1	1	0	0	1	1	1	1	1	0	0	1	1	1	0	1	1	1	1	1	1	0	1	0	1	1	1	1	0	1	1	1	1	0	1	1	0	1	0	1	1	0	0	1	0	0	0	1	0	0	0	0	1	1	0	1	0	0	1	1	0	0	0	0	0	1	0	1	0	0	1	1	0	0	0	1	1	0	0	1	0	0	0	1	0	0	1	0	0	1	1	1	1	0	0	1	0	0	0	0	0	1	1	1	0	0	1	0	0	0	0	0	1	0	0	0	0	0	0	1	1	1	1	1	0	1	0	0	1	1	0	0	1	0	0	1	0	0	1	0	0	0	1	1	0	1	1	0	0	0	0	0	1	0	1	0	0	1	1	1	1	1	1	0	0	0	0	0	0	0	1	1	0	1	1	0	1	0	1	0	0	0	1	0	0	0	1	0	0	0	1	0	0	1	1	1	1	0	1	1	0	1	0	0	0	1	0	1	0	1	1	0	1	1	0	1	1	0	0	0	0	0	1	0	1
Chr12_23784779	Chr12	23784779	C	T	1	1	1	NA	0	0	0	1	1	0	1	0	1	0	1	1	1	NA	1	0	NA	0	0	NA	0	1	0	NA	1	0	0	0	1	1	0	1	1	1	0	0	1	1	NA	1	1	0	1	NA	0	1	NA	NA	NA	0	0	0	0	0	NA	0	0	0	0	1	1	1	NA	0	0	0	1	NA	0	0	NA	NA	1	NA	0	0	1	1	1	0	0	0	NA	NA	0	0	0	1	0	NA	0	1	NA	0	1	NA	1	0	0	0	1	NA	NA	1	0	NA	1	0	0	0	0	0	0	1	0	NA	1	0	1	NA	0	NA	0	1	0	0	0	0	1	NA	0	NA	0	0	1	0	1	0	0	0	1	1	1	1	0	0	1	NA	0	0	NA	1	1	0	0	0	1	1	1	0	1	0	1	1	0	0	NA	1	1	0	0	NA	1	0	0	NA	0	0	1	1	0	0	1	0	0	0	1	0	0	0	0	0	1	1	1	NA	NA	1	0	0	1	1	0	0	1	0	1	1	1	1	NA	1	0	0	0	1	0	0	NA	0	0	0	1	0	1	0	0	NA	1	0	0	1	0	1	NA	1	1	NA	NA	0	0	0	0	0	1	1	0	1	0	0	0	1	1	0	NA	0	0	0	1	1	NA	1	0	NA	0	1	0	0	1	NA	1	1	0	0	0	NA	0	1	1	1	0	NA	0	1	0	1	0	0	1	NA	0	NA	NA	NA	1	0	0	1	0	0	1
Chr12_23795121	Chr12	23795121	A	G	1	0	1	0	1	1	0	0	1	0	1	1	1	1	1	1	0	1	0	1	1	1	1	0	1	1	0	1	1	0	0	0	0	0	1	0	0	0	1	1	0	0	0	0	1	1	1	0	0	0	0	1	1	0	1	0	1	0	0	0	1	1	0	1	0	1	0	0	0	0	0	1	0	0	0	0	1	0	0	0	0	0	1	1	1	1	0	0	1	1	1	1	0	1	1	1	0	0	0	1	1	1	1	0	1	0	0	0	0	1	1	0	0	1	0	1	1	0	1	0	1	1	1	0	1	0	0	0	0	1	0	0	0	0	1	0	1	1	1	NA	0	1	1	1	0	0	1	0	1	0	0	1	NA	1	0	0	0	1	0	0	1	1	1	1	1	0	1	1	1	0	0	0	0	1	0	0	1	1	0	0	1	0	0	1	0	1	1	1	1	0	1	1	1	1	0	1	0	1	0	0	0	0	1	1	0	0	1	1	0	0	0	1	1	0	0	1	1	1	1	0	1	0	0	1	0	0	0	0	1	1	0	0	1	1	0	1	1	1	0	0	1	0	0	0	0	1	1	1	1	1	0	0	1	0	1	1	1	1	0	1	0	1	1	0	0	1	1	1	1	0	1	0	0	1	1	0	0	0	0	0	1	1	1	1	1	0	1	0	0	0	0	1	1	0	0	0	0	0	0	1	1	1	1	0	1
Chr12_23831427	Chr12	23831427	C	G	0	0	0	0	1	0	1	0	1	1	0	1	0	0	0	0	0	0	1	0	0	1	1	0	0	1	1	0	0	1	0	0	0	0	0	0	0	1	0	1	0	0	1	0	0	0	0	1	1	1	0	0	0	0	0	1	1	0	1	0	0	0	1	0	0	0	0	1	1	0	0	0	1	1	0	1	1	0	1	1	0	1	0	0	1	1	0	1	1	0	1	1	1	0	1	0	0	1	0	1	1	1	1	1	0	0	1	0	1	1	0	1	1	1	1	1	0	0	0	1	0	0	0	1	1	0	0	1	0	1	1	1	1	1	0	1	0	1	0	1	0	0	0	0	1	0	0	0	1	1	0	0	0	0	0	1	1	1	0	1	0	0	0	1	0	1	0	0	1	1	1	1	1	1	1	1	0	0	1	0	0	0	0	0	0	0	0	1	0	0	0	0	1	1	1	1	1	1	0	0	1	1	1	1	0	1	0	0	1	1	0	0	1	0	0	0	0	0	1	0	0	1	1	1	1	1	1	0	0	1	1	1	0	0	1	0	0	1	0	0	1	1	0	1	1	0	0	1	0	0	1	1	0	1	1	0	0	0	1	1	0	1	1	0	0	0	1	0	0	0	1	1	0	1	1	0	1	1	1	1	1	0	0	0	0	0	0	1	1	1	1	0	0	0	1	1	0	0	0	1	0	0	1	0	1
Chr12_23831466	Chr12	23831466	A	C	1	1	1	1	0	0	1	0	1	0	1	0	0	1	1	1	1	1	0	1	0	1	0	1	0	0	1	1	1	0	1	0	1	0	0	0	1	1	1	0	1	0	0	1	0	0	0	0	0	1	1	0	1	0	0	1	1	0	0	0	0	0	0	0	1	1	1	0	0	0	1	0	0	0	0	1	1	1	0	0	1	1	1	0	0	0	0	0	1	1	0	0	1	0	1	1	1	0	0	1	1	1	0	1	0	0	0	0	1	1	1	1	0	1	1	0	0	0	1	1	0	1	1	1	1	1	1	1	0	1	0	0	1	0	0	0	1	0	0	0	1	1	1	1	0	0	1	0	0	1	0	0	1	0	0	1	1	1	1	1	0	0	0	0	0	0	0	1	1	0	0	1	0	1	0	1	1	0	1	0	0	1	0	1	1	1	0	1	1	0	0	0	0	1	0	1	0	1	1	0	1	1	1	1	1	0	1	0	0	0	1	0	0	1	0	0	0	0	1	0	0	1	0	1	1	0	1	0	1	1	0	1	1	0	1	1	1	1	0	0	1	1	0	0	NA	1	1	1	1	1	1	0	1	0	0	1	1	0	1	NA	1	0	1	0	0	1	1	0	0	0	0	0	0	0	0	1	1	NA	0	0	0	0	0	1	1	0	0	1	1	1	0	1	0	1	1	0	0	1	0	0	0	1	0	1	0
Chr12_23835574	Chr12	23835574	A	G	1	1	1	1	0	0	1	0	1	0	1	0	0	1	1	1	0	1	0	1	0	1	0	1	0	1	1	1	1	0	1	0	1	0	0	0	1	1	1	0	1	0	0	1	0	0	0	0	0	1	1	0	1	0	0	1	1	0	0	1	0	0	0	0	1	1	1	0	0	0	1	0	0	0	0	1	1	1	0	0	1	1	1	0	0	0	0	0	1	NA	0	0	1	0	1	1	1	0	0	1	1	1	0	1	0	0	0	0	1	1	1	1	0	1	1	0	0	0	1	1	0	1	1	1	1	1	1	1	0	1	0	0	1	0	0	0	1	0	0	0	1	1	0	1	0	0	1	0	0	1	0	0	1	0	0	1	1	1	1	1	0	0	0	0	0	0	0	1	1	0	0	1	0	1	0	1	1	0	1	0	0	1	0	1	1	1	0	1	1	0	0	0	0	1	0	1	0	1	1	0	1	1	1	1	1	0	1	0	0	0	1	0	0	1	0	0	0	0	1	0	0	1	0	1	1	0	1	0	1	1	0	1	1	0	1	1	1	1	0	0	1	1	0	0	NA	1	1	1	1	1	1	0	1	0	0	1	1	0	1	1	1	0	1	0	1	1	1	0	0	0	0	0	0	0	0	1	1	NA	0	0	1	0	0	1	1	0	0	1	1	1	0	1	0	1	1	0	0	1	0	0	0	1	0	1	0
Chr12_23841907	Chr12	23841907	A	G	1	0	1	0	1	1	0	0	0	0	1	1	1	1	1	1	0	1	0	1	1	1	1	0	1	1	0	1	1	0	0	0	0	0	1	0	0	0	1	1	0	0	0	0	1	1	1	1	0	0	0	1	1	0	1	0	1	0	0	0	1	1	0	1	0	1	0	0	0	0	0	1	0	0	0	0	1	0	0	0	0	0	1	1	1	1	0	0	1	1	1	0	0	1	1	1	0	0	0	1	1	1	1	0	1	0	0	0	0	1	1	0	0	1	0	1	1	0	1	0	1	1	1	0	1	0	0	0	0	1	0	0	0	0	1	0	0	1	1	1	0	1	1	1	0	0	1	0	1	0	0	1	1	1	0	0	0	1	0	0	1	1	1	1	1	0	1	1	1	0	0	0	0	1	0	0	1	1	0	0	1	0	0	1	0	1	1	1	1	0	1	1	1	1	0	1	0	1	0	0	0	0	1	1	0	0	1	1	0	0	0	1	1	0	0	1	1	1	1	0	1	0	0	1	0	0	0	0	1	1	0	0	1	1	0	1	1	1	0	0	1	0	0	0	0	1	1	1	1	1	0	0	1	0	1	1	1	1	0	NA	0	1	1	0	0	1	1	1	1	0	1	0	0	0	1	0	0	0	0	0	1	1	1	1	1	0	1	0	0	0	0	1	1	0	0	0	0	0	0	1	1	1	1	0	1
Chr12_23851498	Chr12	23851498	C	T	1	1	0	0	0	0	1	0	1	1	1	0	0	1	NA	NA	1	0	0	1	0	0	0	0	1	0	1	1	0	1	1	1	0	0	1	1	1	1	1	0	1	1	1	0	0	0	0	1	1	0	0	0	0	1	0	0	1	1	0	1	1	1	1	0	1	0	1	1	1	1	1	1	0	NA	0	1	1	1	1	1	1	0	1	1	1	0	0	1	0	1	0	NA	1	0	0	0	1	1	1	0	1	0	0	1	NA	0	0	NA	1	0	0	1	1	0	0	1	0	0	1	0	1	1	0	1	1	0	1	0	1	0	1	1	0	0	1	0	1	1	1	0	1	NA	0	1	1	1	0	1	0	1	1	1	1	1	1	0	0	0	1	1	0	0	0	0	0	1	1	0	0	1	1	1	0	0	1	0	0	0	0	1	0	0	1	0	NA	1	0	1	1	1	0	0	0	0	0	0	0	0	0	1	1	1	0	0	0	1	1	1	0	0	1	1	1	1	1	0	1	1	0	1	1	1	1	0	1	1	0	1	0	1	1	1	0	1	1	0	0	0	1	1	0	1	1	0	1	0	1	1	1	1	NA	1	0	1	1	1	1	1	1	0	1	1	0	1	1	1	0	0	0	1	0	1	NA	1	0	0	1	0	NA	1	1	0	1	0	0	1	0	1	1	0	1	1	0	1	1	0	1	1	1	1	1	1	NA	0	1
Chr12_23852400	Chr12	23852400	C	T	1	0	0	1	1	0	1	1	0	1	0	1	1	1	1	NA	0	1	1	0	1	0	0	0	1	1	0	1	0	1	0	0	1	0	1	0	0	0	0	0	0	1	1	1	1	0	1	0	0	0	0	1	1	0	NA	1	1	0	1	1	0	0	0	1	0	0	1	1	1	0	0	1	1	1	1	0	1	1	1	1	0	0	0	1	0	0	1	0	1	0	0	1	0	NA	1	0	0	0	1	1	1	0	1	0	1	0	1	1	0	1	0	0	1	1	1	1	1	0	0	0	1	1	0	1	0	1	0	0	1	1	0	1	0	1	1	1	1	1	0	0	1	1	0	0	1	0	1	1	1	0	NA	1	1	0	0	0	0	1	1	0	1	1	1	0	1	1	1	1	1	1	1	1	1	0	1	0	0	0	1	NA	1	1	0	0	1	0	1	1	0	0	1	1	0	0	1	0	0	0	0	0	0	1	0	1	1	1	1	0	0	0	0	0	1	1	1	0	1	1	1	0	1	0	1	1	0	1	0	1	0	1	0	1	1	1	0	0	0	0	1	1	0	0	1	0	1	0	0	0	0	1	0	0	1	1	0	1	0	0	1	1	NA	1	1	1	1	0	0	1	1	0	0	1	1	1	1	0	1	0	1	1	0	1	0	1	0	1	0	0	1	0	1	1	0	0	1	1	1	1	0	0	1	0	1	1	0
Chr12_23852435	Chr12	23852435	G	A	1	0	1	0	1	1	0	0	0	0	1	1	1	1	1	1	0	1	0	1	1	1	1	0	1	1	0	1	1	0	0	0	0	1	1	0	0	0	1	1	0	0	0	0	1	1	1	1	0	0	0	1	1	0	1	0	1	0	0	0	1	1	0	1	0	1	0	0	0	0	0	1	0	0	0	0	1	0	0	0	0	0	1	1	1	1	0	0	1	1	1	0	0	1	1	1	0	0	0	1	1	1	1	0	1	0	0	0	0	1	1	0	0	1	0	1	1	0	1	0	1	1	1	0	1	0	0	0	0	1	0	0	0	0	1	0	0	1	1	1	0	1	1	1	0	0	1	0	1	0	0	1	1	1	0	0	0	1	0	0	1	1	1	1	1	0	1	1	1	0	0	0	0	1	0	0	1	1	0	0	1	0	0	NA	0	1	1	1	1	0	1	1	1	1	0	1	0	1	0	0	0	0	1	1	0	0	1	1	0	0	0	1	1	0	0	NA	1	1	1	0	1	0	0	1	0	0	0	0	1	1	0	0	0	1	0	1	1	1	0	0	1	0	0	0	0	1	1	1	1	1	0	0	1	0	1	1	1	1	0	NA	0	1	1	0	0	1	1	1	1	0	1	0	0	0	1	0	0	0	0	0	1	1	1	1	1	0	1	0	0	0	0	1	1	0	0	0	0	0	0	1	1	1	1	0	1
Chr12_23872884	Chr12	23872884	A	T	0	1	1	1	0	0	0	1	1	1	1	0	1	0	1	1	1	1	1	0	NA	0	0	1	0	0	0	1	1	0	0	0	1	1	0	1	1	1	0	0	1	1	NA	1	1	0	1	1	0	1	1	1	1	0	0	0	0	0	1	0	0	0	0	1	1	1	1	0	0	0	1	1	0	0	1	NA	1	1	0	0	1	1	1	1	0	0	NA	1	0	0	0	1	0	1	0	1	1	0	1	NA	1	0	0	0	1	NA	1	NA	0	NA	1	0	0	0	1	0	0	1	0	1	1	0	1	1	0	NA	0	1	0	0	0	0	1	1	0	1	0	0	NA	0	1	0	0	0	1	1	1	1	0	0	1	1	0	0	1	1	1	0	0	0	1	1	1	0	1	0	1	1	0	0	1	1	1	0	0	1	1	0	0	1	0	0	1	1	0	0	1	0	0	0	1	0	0	0	0	0	1	0	1	1	1	1	0	0	1	1	0	0	1	0	1	1	1	1	1	1	0	0	0	1	0	0	1	0	0	0	1	0	1	0	0	1	1	0	0	1	0	1	1	1	1	1	1	0	0	0	0	0	1	0	0	1	0	0	0	1	1	0	1	0	0	0	1	1	1	1	0	1	0	1	0	0	1	1	1	1	0	0	0	1	0	1	1	1	0	1	0	1	0	1	0	0	1	1	0	1	NA	1	1	0	0	1	0	0	1
Chr12_23872901	Chr12	23872901	T	A	1	1	1	1	0	0	1	0	1	0	1	0	0	1	1	1	1	1	0	1	0	1	0	1	0	0	1	1	1	0	1	0	1	0	0	0	1	1	NA	0	1	0	0	1	0	0	0	0	0	1	1	0	1	0	0	1	1	0	0	1	0	0	0	0	1	1	1	0	0	0	1	0	0	0	0	1	1	1	0	0	1	NA	1	0	0	0	0	0	1	1	0	0	1	0	1	1	1	0	0	1	1	1	0	1	0	0	0	0	1	1	1	1	0	1	1	0	0	0	1	1	0	1	1	1	1	1	NA	1	0	1	0	0	1	0	0	0	1	0	0	0	1	1	1	1	0	0	1	0	0	1	0	0	1	0	0	1	1	1	1	1	0	0	0	0	0	0	0	1	1	0	0	1	0	NA	0	1	1	0	1	0	0	1	0	1	1	NA	0	1	1	0	0	0	0	1	0	1	1	1	1	0	1	1	NA	1	1	0	1	0	0	0	1	0	0	1	0	0	0	0	1	0	0	1	0	1	1	0	1	0	1	1	0	1	0	0	1	1	1	1	0	0	1	1	0	0	NA	1	1	1	1	1	1	0	1	0	0	1	1	0	1	1	1	0	1	1	1	1	1	0	0	0	0	0	0	0	0	1	1	NA	0	0	1	0	0	1	1	0	0	1	1	1	0	1	0	1	1	0	0	1	0	0	0	1	0	1	0
Chr12_23881604	Chr12	23881604	G	T	NA	NA	NA	NA	0	NA	1	NA	1	1	NA	0	0	1	NA	1	1	0	0	NA	0	0	0	0	1	0	1	NA	0	1	1	1	0	0	NA	NA	NA	1	1	0	1	1	1	0	0	0	0	1	1	0	0	0	0	1	0	0	1	1	0	1	NA	1	1	NA	1	0	1	1	1	NA	1	1	0	1	0	0	0	1	1	1	1	0	1	1	1	0	0	1	0	1	0	1	1	0	0	0	1	1	1	0	1	0	0	1	1	0	0	1	1	0	0	1	1	0	0	1	NA	0	1	0	1	NA	NA	1	1	NA	NA	0	NA	0	1	NA	0	0	1	0	NA	NA	1	0	1	1	0	NA	1	NA	0	1	0	1	NA	NA	1	NA	1	0	0	0	NA	1	0	0	0	0	NA	1	NA	NA	0	1	1	1	NA	0	NA	0	NA	0	0	NA	NA	0	1	0	1	NA	0	1	1	NA	0	0	0	0	NA	0	0	0	1	1	NA	1	0	0	0	1	1	1	0	0	1	NA	1	1	NA	0	1	1	0	1	1	1	1	0	1	1	0	1	NA	NA	1	1	0	1	1	0	0	NA	1	1	0	NA	NA	0	1	0	1	NA	1	1	1	1	NA	1	1	1	1	1	1	0	NA	1	0	1	1	1	0	0	0	1	0	1	1	1	0	0	1	0	1	1	1	0	1	0	0	1	0	1	1	0	1	1	NA	1	1	0	1	1	1	1	NA	1	1	0	1
Chr12_23881606	Chr12	23881606	C	A	NA	NA	NA	NA	0	NA	1	NA	1	1	NA	0	0	1	NA	1	1	0	0	NA	0	0	0	0	1	0	1	NA	0	1	1	1	0	0	NA	NA	NA	1	1	0	1	1	1	0	0	0	0	1	1	0	0	0	0	1	0	0	1	1	0	1	NA	1	1	NA	1	0	1	1	1	NA	1	1	0	1	0	0	0	1	1	1	1	0	1	1	1	0	0	1	0	1	0	1	1	0	0	0	1	1	1	0	1	0	0	1	1	0	0	1	1	0	0	1	1	0	0	1	NA	0	1	0	1	NA	NA	1	1	NA	NA	0	NA	0	1	NA	0	0	1	0	NA	NA	1	0	1	1	0	NA	1	NA	0	1	0	1	NA	NA	1	NA	1	0	0	0	NA	1	0	0	0	0	NA	1	NA	NA	0	1	1	1	NA	0	NA	0	NA	0	0	NA	NA	0	1	0	1	NA	0	1	1	NA	0	0	0	0	NA	0	0	0	1	1	NA	1	0	0	0	1	1	1	0	0	1	NA	1	1	NA	0	1	1	0	1	1	1	1	0	1	1	0	1	NA	NA	1	1	0	1	1	0	0	NA	1	1	0	NA	NA	0	1	0	1	NA	1	1	1	1	NA	1	1	1	1	1	1	0	NA	1	0	1	1	1	0	0	0	1	0	1	1	1	0	0	1	0	1	1	1	0	1	0	0	1	0	1	1	0	1	1	NA	1	1	0	1	1	1	1	NA	1	1	0	1
Chr12_23881622	Chr12	23881622	C	A	NA	NA	NA	NA	0	NA	1	NA	1	1	NA	0	0	1	NA	1	1	0	0	NA	0	0	0	0	1	0	1	NA	0	1	1	1	0	0	NA	NA	NA	1	1	0	1	1	1	0	0	0	0	1	1	0	0	0	0	1	0	0	1	1	0	1	NA	1	1	NA	1	0	1	1	1	NA	1	1	0	1	0	0	0	1	1	1	1	0	1	1	1	0	0	1	0	1	0	1	1	0	0	0	1	1	1	0	1	0	0	1	1	0	0	1	1	0	0	1	1	0	0	1	NA	0	1	0	1	NA	NA	1	1	NA	NA	0	NA	0	1	NA	0	0	1	0	NA	NA	1	0	1	1	0	NA	1	NA	0	1	0	1	NA	NA	1	NA	1	0	0	0	NA	1	0	0	0	0	NA	1	NA	NA	0	1	1	1	NA	0	NA	0	NA	0	0	NA	NA	0	1	0	1	NA	0	1	1	NA	0	0	0	0	NA	0	0	0	1	1	NA	1	0	0	0	1	1	1	0	0	1	NA	1	1	NA	0	1	1	0	1	1	1	1	0	1	1	0	1	NA	NA	1	1	0	1	1	0	0	NA	1	1	0	NA	NA	0	1	0	1	NA	1	1	1	1	NA	1	1	1	1	1	1	0	NA	1	0	1	1	1	0	0	0	1	0	1	1	1	0	0	1	0	1	1	1	0	1	0	0	1	0	1	1	0	1	1	NA	1	1	0	1	1	1	1	NA	1	1	0	1
Chr12_23881623	Chr12	23881623	A	G	NA	NA	NA	NA	0	NA	1	NA	1	1	NA	0	0	1	NA	1	1	0	0	NA	0	0	0	0	1	0	1	NA	0	1	1	1	0	0	NA	NA	NA	1	1	0	1	1	1	0	0	0	0	1	1	0	0	0	0	1	0	0	1	1	0	1	NA	1	1	NA	1	0	1	1	1	NA	1	1	0	1	0	0	0	1	1	1	1	0	1	1	1	0	0	1	0	1	0	1	1	0	0	0	1	1	1	0	1	0	0	1	1	0	0	1	1	0	0	1	1	0	0	1	NA	0	1	0	1	NA	NA	1	1	NA	NA	0	NA	0	1	NA	0	0	1	0	NA	NA	1	0	1	1	0	NA	1	NA	0	1	0	1	NA	NA	1	NA	1	0	0	0	NA	1	0	0	0	0	NA	1	NA	NA	0	1	1	1	NA	0	NA	0	NA	0	0	NA	NA	0	1	0	1	NA	0	1	1	NA	0	0	0	0	NA	0	0	0	1	1	NA	1	0	0	0	1	1	1	0	0	1	NA	1	1	NA	0	1	1	0	1	1	1	1	0	1	1	0	1	NA	NA	1	1	0	1	1	0	0	NA	1	1	0	NA	NA	0	1	0	1	NA	1	1	1	1	NA	1	1	1	1	1	1	0	NA	1	0	1	1	1	0	0	0	1	0	1	1	1	0	0	1	0	1	1	1	0	1	0	0	1	0	1	1	0	1	1	NA	1	1	0	1	1	1	1	NA	1	1	0	1
Chr12_23881626	Chr12	23881626	C	A	1	NA	NA	NA	1	NA	1	NA	0	1	NA	1	1	1	NA	1	0	1	1	0	1	0	0	0	1	1	0	NA	0	1	0	0	1	0	NA	NA	NA	0	0	0	0	1	1	NA	1	0	NA	0	0	0	0	1	1	0	NA	1	1	0	1	1	NA	0	0	NA	0	0	1	1	1	NA	0	1	1	1	1	0	1	1	1	1	0	0	0	NA	0	0	1	0	1	0	0	1	0	NA	1	0	0	0	1	1	1	0	1	0	1	0	1	1	0	1	0	0	1	1	1	1	NA	0	0	0	1	NA	NA	1	0	NA	0	0	NA	1	0	NA	0	1	1	1	NA	NA	0	0	1	1	0	NA	1	NA	NA	1	1	0	NA	NA	1	NA	0	0	0	1	NA	0	1	1	1	0	NA	1	NA	NA	1	1	1	1	NA	0	1	0	NA	0	1	NA	NA	1	0	0	1	NA	1	0	0	0	1	1	0	0	NA	0	0	0	0	0	NA	1	0	1	1	1	1	0	0	0	0	NA	1	1	NA	0	1	1	1	0	1	0	1	1	0	1	0	1	NA	NA	0	1	1	1	0	0	0	NA	1	1	0	NA	NA	0	1	0	0	0	0	1	0	0	NA	1	0	1	0	0	1	1	NA	1	1	1	1	0	0	1	1	0	0	1	1	1	1	0	1	0	1	1	0	1	0	NA	0	1	0	0	1	0	1	1	NA	0	1	1	1	1	0	0	NA	0	1	1	0
Chr12_23883476	Chr12	23883476	C	T	1	0	0	1	1	0	1	1	0	1	0	1	1	1	1	1	0	1	1	0	1	0	0	0	0	1	0	1	0	1	0	0	1	0	1	0	0	0	0	0	0	1	1	1	1	0	1	0	0	0	0	1	1	0	1	1	1	0	1	1	0	0	0	1	0	0	1	1	1	0	0	1	1	0	1	0	1	1	1	1	0	0	0	1	0	0	1	0	1	0	0	1	0	1	1	0	0	0	1	1	1	0	1	0	1	0	1	1	0	1	0	0	1	0	1	0	1	0	0	0	1	1	NA	1	0	1	0	0	1	1	0	1	0	1	1	1	1	1	0	0	1	1	0	0	1	0	1	0	1	0	1	1	1	0	0	0	0	1	1	0	1	1	1	0	1	1	1	1	1	1	1	1	1	0	1	0	0	0	1	1	0	0	0	0	1	0	0	0	0	0	1	1	0	0	1	0	0	0	0	0	0	1	0	1	1	1	1	0	0	0	0	0	0	1	1	0	1	1	1	0	1	0	1	1	0	1	0	1	0	1	0	1	1	1	0	0	0	0	1	1	0	0	1	0	1	0	0	0	0	1	0	0	1	1	0	1	0	0	0	1	1	1	1	1	1	0	0	1	1	0	0	1	1	1	1	0	1	0	1	1	0	1	0	1	0	1	0	0	1	0	1	1	0	0	1	1	1	1	0	0	1	0	1	1	0
Chr12_23884227	Chr12	23884227	C	A	NA	1	0	0	0	0	1	0	1	1	1	0	0	1	NA	1	1	0	0	NA	0	0	0	0	1	0	1	1	0	1	1	1	0	0	1	NA	1	1	1	0	1	1	1	0	0	0	0	1	1	0	0	0	0	1	0	0	1	1	0	1	1	1	1	0	1	0	1	NA	1	1	1	1	0	NA	0	0	0	1	1	1	1	0	1	1	1	0	0	1	0	1	0	1	1	0	0	0	1	1	1	0	1	0	0	NA	1	0	0	1	1	0	0	1	NA	0	0	1	0	0	1	0	1	1	NA	1	NA	0	NA	0	1	0	1	1	0	0	1	0	1	0	1	0	NA	1	0	1	1	1	0	1	0	1	NA	0	1	NA	1	0	0	0	1	1	0	0	0	0	0	1	1	0	0	1	1	1	0	0	1	0	0	0	0	NA	0	0	1	0	1	1	0	1	1	1	0	0	0	0	0	0	0	0	0	1	NA	1	0	0	0	1	1	1	0	0	1	1	1	1	1	0	1	1	0	1	1	1	1	0	1	1	0	1	0	1	1	1	0	1	NA	0	0	0	1	1	0	NA	1	0	1	0	1	1	1	1	NA	1	0	1	1	1	1	1	NA	0	1	1	0	1	1	1	0	0	0	1	0	1	NA	1	0	0	1	0	1	1	1	0	1	0	0	1	0	1	1	0	1	1	0	1	1	0	1	1	1	1	1	NA	1	0	1
Chr12_23888789	Chr12	23888789	G	GCGTTTAGCTTTATTTTTTTTTTGAAAAT	1	1	0	1	0	1	1	1	1	0	0	1	1	0	0	0	1	1	0	1	0	0	1	1	1	1	0	0	1	0	1	1	1	1	1	1	0	0	0	0	0	1	0	1	0	1	0	0	0	1	1	0	0	0	0	1	0	0	0	1	1	1	1	0	NA	0	1	1	0	0	1	0	1	0	1	1	0	1	1	0	1	1	0	0	0	1	1	0	0	1	0	0	1	1	0	0	0	0	1	0	0	1	1	0	0	0	0	0	1	0	0	1	0	0	1	0	1	1	1	0	0	NA	NA	0	0	0	1	0	1	1	0	0	1	1	1	1	1	1	0	0	0	1	1	1	1	NA	0	1	1	0	1	1	0	NA	0	1	0	0	1	1	0	0	1	1	1	1	0	0	1	1	0	1	1	1	0	1	1	1	1	NA	1	1	1	1	1	0	0	1	0	1	1	1	1	0	1	1	0	0	1	0	0	0	1	1	1	0	1	0	1	1	0	0	0	0	1	1	1	1	0	0	0	1	0	0	0	0	1	1	1	0	0	0	1	1	1	1	1	0	1	1	0	1	1	1	1	1	1	0	0	1	0	0	1	1	0	0	0	1	0	0	1	0	0	1	0	0	1	1	1	0	1	1	0	0	0	1	1	1	1	0	1	1	0	1	1	0	1	0	1	0	0	1	0	1	0	0	1	1	0	0	1	0	0	0	1
Chr12_23892027	Chr12	23892027	A	T	0	0	0	0	1	0	1	0	1	1	0	1	0	0	0	0	1	0	1	0	0	1	1	0	0	1	1	0	0	1	0	0	0	0	0	0	0	NA	0	1	0	0	1	0	0	0	0	1	1	1	0	0	0	0	0	1	1	0	1	0	0	0	1	0	0	0	NA	1	1	0	0	0	1	1	0	1	NA	0	1	1	0	1	0	0	1	1	0	1	1	0	1	1	1	0	1	0	0	1	0	NA	1	1	1	1	0	0	1	0	NA	1	0	1	1	1	0	1	0	0	0	1	0	NA	NA	1	1	NA	0	1	NA	1	NA	NA	1	NA	0	1	0	NA	NA	1	0	0	0	0	1	0	0	NA	1	1	0	0	0	0	0	1	1	1	0	NA	0	0	0	1	0	1	NA	NA	NA	1	1	NA	NA	1	NA	NA	0	0	NA	NA	NA	NA	0	0	0	0	0	1	0	0	NA	0	1	NA	1	1	NA	1	1	0	NA	NA	1	1	1	1	0	0	1	1	0	0	NA	0	0	0	0	0	1	0	0	NA	1	1	1	1	1	0	0	NA	1	1	0	NA	NA	0	0	NA	0	0	1	NA	NA	NA	1	0	0	1	0	0	NA	1	0	1	NA	0	0	0	0	1	0	1	1	0	0	0	1	0	0	0	1	1	0	1	1	0	1	1	1	1	1	0	0	0	0	0	0	1	NA	1	1	0	0	0	1	1	0	0	0	1	NA	0	1	0	1
Chr12_23892060	Chr12	23892060	C	T	0	0	1	0	NA	NA	0	0	0	0	1	1	1	1	1	1	0	1	0	1	1	1	1	0	1	1	0	1	1	0	0	0	0	0	1	0	0	0	1	1	0	0	0	0	1	1	1	0	0	0	0	1	1	0	1	0	1	0	0	0	1	1	0	1	0	1	NA	0	0	0	0	1	0	0	0	0	1	0	0	0	0	0	1	1	NA	1	0	0	NA	1	NA	0	0	1	1	1	0	0	0	1	1	1	1	0	1	0	0	0	NA	1	1	0	0	1	0	1	1	0	1	0	1	NA	NA	0	NA	NA	0	0	NA	1	0	NA	0	NA	1	0	NA	NA	NA	1	0	1	1	1	0	0	1	NA	1	0	0	1	1	1	0	0	0	NA	0	NA	1	1	1	1	1	0	NA	NA	NA	0	0	NA	NA	1	NA	NA	1	1	0	NA	NA	NA	0	1	0	1	NA	1	1	0	NA	1	1	1	0	1	0	1	0	0	NA	0	1	1	0	0	1	1	0	0	0	1	1	0	0	1	1	1	1	0	1	0	0	1	0	0	0	0	1	NA	0	0	0	NA	0	1	1	NA	0	0	1	NA	NA	0	0	1	1	1	1	1	0	0	1	0	1	1	1	1	0	1	0	1	1	1	0	1	1	NA	1	0	1	0	0	0	NA	0	0	0	0	0	1	1	1	NA	1	0	1	0	0	0	0	1	1	0	0	0	0	0	0	1	NA	1	1	0	1
Chr12_23904856	Chr12	23904856	G	T	1	1	1	1	0	0	1	0	1	0	1	0	0	1	1	1	1	1	0	1	0	1	0	1	0	0	1	1	1	0	1	0	1	0	0	0	1	1	1	0	1	0	0	1	0	0	0	0	0	1	1	0	1	0	0	1	1	0	0	0	0	0	0	0	1	1	NA	0	0	0	1	0	0	0	0	1	1	1	0	0	1	1	1	0	0	0	0	0	1	1	0	0	1	0	1	1	1	0	0	1	1	1	0	1	0	0	0	0	1	1	1	1	0	1	1	0	0	0	1	1	0	1	NA	1	1	1	1	1	0	1	0	0	1	0	0	0	1	0	0	0	1	1	0	1	1	0	1	0	0	1	0	0	NA	1	0	1	1	1	1	1	0	0	0	0	0	0	0	1	1	0	0	1	0	1	0	1	NA	0	1	NA	0	1	0	1	1	1	0	1	1	0	0	0	0	1	0	1	0	1	1	0	1	1	1	1	1	0	1	0	0	0	1	0	1	1	0	0	0	0	1	0	0	1	0	1	1	0	1	0	1	1	0	1	1	0	1	1	1	1	0	0	1	1	0	0	NA	1	1	1	1	1	1	0	1	0	0	1	1	0	1	1	NA	0	1	0	0	1	1	0	0	0	0	0	0	0	0	1	1	NA	0	0	1	0	0	1	1	0	0	1	1	1	0	1	0	1	1	0	0	1	0	0	0	1	0	1	0
Chr12_23904878	Chr12	23904878	A	T	1	1	1	1	0	0	1	0	1	0	1	0	0	1	1	1	1	1	0	1	0	1	0	1	0	0	1	1	1	0	1	0	1	0	0	0	1	1	1	0	1	0	0	1	0	0	0	0	0	1	1	0	1	0	0	1	1	0	0	0	0	0	0	0	1	1	NA	0	0	0	1	0	0	0	0	1	1	1	0	0	1	1	1	0	0	0	0	0	1	1	0	0	1	0	1	1	1	0	0	1	1	1	0	1	0	0	0	0	1	1	1	1	0	1	1	0	0	0	1	1	0	1	NA	1	1	1	1	1	0	1	0	0	1	0	0	0	1	0	0	0	1	1	0	1	1	0	1	0	0	1	0	0	NA	1	0	1	1	1	1	1	0	0	0	0	0	0	0	1	1	0	0	1	0	1	0	1	NA	0	1	NA	0	1	0	1	1	1	0	1	1	0	0	0	0	1	0	1	0	1	1	0	1	1	1	1	1	0	1	0	0	0	1	0	1	1	0	0	0	0	1	0	0	1	0	1	1	0	1	0	1	1	0	1	1	0	1	1	1	1	0	0	1	1	0	0	NA	1	1	1	1	1	1	0	1	0	0	1	1	0	1	1	NA	0	1	0	0	1	1	0	0	0	0	0	0	0	0	1	1	NA	0	0	1	0	0	1	1	0	0	1	1	1	0	1	0	1	1	0	0	1	0	0	0	1	0	1	0
Chr12_23908078	Chr12	23908078	C	A	1	1	1	1	0	0	1	0	1	0	1	0	0	1	1	1	1	1	0	1	0	1	0	1	0	0	1	1	1	0	1	0	1	0	0	0	1	1	1	0	1	0	0	1	0	0	0	0	0	1	1	0	1	0	0	1	1	0	0	0	0	0	0	0	1	1	1	0	0	0	1	0	0	0	0	1	1	1	0	0	1	1	1	0	0	0	0	0	1	1	0	0	1	0	1	1	1	0	0	1	1	1	0	1	0	0	0	0	1	1	1	1	0	1	1	0	0	0	1	1	0	1	1	1	1	1	1	1	0	1	0	0	1	0	0	0	1	0	0	0	1	1	0	1	0	0	1	0	0	1	0	0	1	0	0	1	1	1	1	1	0	0	0	0	0	0	0	1	1	0	0	1	0	1	0	1	1	0	1	0	0	1	0	1	1	1	0	1	1	0	0	0	0	1	0	1	0	1	1	0	1	1	1	1	1	0	1	0	0	0	1	0	0	1	0	0	0	0	1	0	0	1	0	1	1	0	1	0	1	1	0	1	0	0	1	1	1	1	0	0	1	1	0	0	NA	1	1	1	1	1	1	0	1	0	0	1	1	0	1	1	1	0	1	0	0	1	1	0	0	0	0	0	0	0	0	1	1	NA	0	0	1	0	0	1	1	0	0	1	1	1	0	1	0	1	1	0	0	1	0	0	0	1	0	1	0
Chr12_23908586	Chr12	23908586	C	T	1	1	1	1	0	0	NA	0	1	0	1	0	0	1	1	1	1	1	0	1	0	1	0	1	0	0	1	1	1	0	1	0	1	0	0	0	1	1	1	0	1	0	0	1	0	0	0	0	0	1	1	0	1	0	0	1	1	0	0	0	0	0	0	0	1	1	1	0	0	0	1	0	0	0	0	1	1	1	0	0	1	1	1	0	0	0	0	0	1	1	0	0	1	0	1	1	1	0	0	1	1	1	0	1	0	0	0	0	1	1	1	1	0	1	1	0	0	0	1	1	0	1	1	1	NA	1	1	1	0	1	0	0	1	0	0	0	1	0	0	0	1	1	0	1	0	0	1	0	0	1	0	1	1	0	0	1	1	1	1	1	0	0	0	0	0	0	0	1	1	0	0	1	0	1	0	NA	1	0	1	0	0	1	0	1	1	1	0	1	1	0	0	0	0	1	0	1	0	1	1	0	1	NA	1	1	1	0	1	0	0	0	1	0	0	1	0	0	0	0	1	0	0	1	0	1	1	0	1	0	1	NA	0	NA	0	0	1	1	1	1	0	0	1	1	0	0	NA	1	1	1	1	1	1	0	1	0	0	1	1	0	1	1	1	0	1	1	0	1	1	0	0	0	0	0	0	0	0	1	1	NA	0	0	1	0	0	1	1	0	0	1	1	1	0	1	0	1	1	0	0	1	0	0	0	1	0	1	0
Chr12_23917056	Chr12	23917056	G	A	1	1	1	1	0	0	1	0	1	0	1	0	0	1	1	1	1	1	0	1	0	1	0	1	0	0	1	1	1	0	1	0	1	0	0	0	1	1	1	0	1	0	0	1	0	0	0	0	0	1	1	0	1	0	0	1	1	0	0	0	0	0	0	0	1	1	1	0	0	0	1	0	0	0	0	1	1	1	0	0	1	1	1	0	0	0	0	0	1	1	0	0	1	0	1	1	1	0	0	1	1	NA	0	1	0	0	0	0	1	1	1	1	0	1	1	0	0	0	1	1	0	1	NA	1	1	1	1	1	0	1	0	0	1	0	0	0	1	0	0	0	1	1	0	1	0	0	1	0	0	1	0	0	1	0	0	1	1	1	1	1	0	0	0	0	0	0	0	1	1	0	0	1	0	1	0	1	1	0	1	0	0	1	0	1	1	1	0	1	1	0	0	0	0	1	0	1	1	1	1	0	1	1	1	1	1	0	1	0	0	0	1	0	1	1	0	0	0	0	1	0	0	1	0	1	1	0	1	0	1	1	0	1	0	0	1	1	1	1	0	0	1	NA	0	0	NA	1	1	1	1	1	1	0	1	0	0	1	1	0	1	1	1	0	1	0	1	NA	1	0	0	0	0	0	0	0	0	1	1	NA	0	0	1	0	0	1	1	0	0	1	1	1	0	1	0	1	1	0	0	1	0	0	0	NA	0	1	0
Chr12_23918161	Chr12	23918161	T	C	1	1	0	NA	0	1	1	1	1	0	0	1	1	0	0	0	1	1	0	1	0	0	1	1	0	1	0	0	1	0	1	1	NA	1	1	1	0	0	0	0	0	1	0	1	0	1	0	0	0	1	1	0	0	0	0	1	0	0	0	1	1	1	1	0	1	0	1	1	0	0	1	0	1	0	1	1	0	1	1	0	1	1	0	0	0	1	1	0	0	1	0	0	1	1	0	0	0	0	1	0	0	1	1	0	0	0	0	0	1	0	0	1	0	0	1	0	1	1	1	0	0	1	0	0	0	0	1	0	1	1	0	0	1	1	1	1	1	1	0	0	0	1	1	0	1	1	0	1	1	0	1	1	0	1	0	1	0	0	1	1	0	0	1	1	1	1	0	0	1	1	0	1	1	1	0	1	1	1	1	1	1	1	1	1	1	0	0	0	0	1	1	1	1	0	1	1	0	0	1	0	0	0	1	1	1	0	1	0	1	1	0	0	0	0	1	1	1	1	0	0	0	1	0	0	0	0	1	NA	1	0	0	0	1	1	1	1	1	0	1	1	0	1	1	1	1	1	1	0	0	1	0	0	1	1	0	0	0	1	0	0	1	0	0	1	0	0	1	1	1	0	1	1	0	0	0	1	1	1	1	0	1	1	0	1	1	0	1	0	1	0	0	1	0	1	0	0	1	1	0	0	1	0	0	0	1
Chr12_23918215	Chr12	23918215	G	A	1	0	1	0	1	1	0	0	1	0	1	1	1	1	1	1	0	1	0	1	1	1	1	0	1	1	0	1	1	0	0	0	0	1	1	0	0	0	1	1	0	0	0	0	1	1	1	0	0	0	0	1	1	0	NA	0	1	0	0	0	1	1	0	1	0	1	0	0	0	0	0	1	0	0	0	0	1	0	0	0	0	0	1	1	1	1	0	0	1	1	1	0	0	1	1	1	0	0	0	1	1	1	1	0	1	0	0	0	0	1	1	0	0	NA	0	1	1	0	1	0	1	1	1	0	1	0	0	0	0	1	0	0	0	0	1	0	1	1	1	1	0	1	1	1	0	0	1	0	1	0	0	1	1	1	0	0	0	1	0	0	1	1	1	1	1	0	1	1	1	0	0	0	0	1	0	0	1	1	0	0	1	0	0	1	0	1	1	1	1	0	1	1	1	1	0	1	1	1	0	0	0	0	1	1	0	0	1	1	0	0	0	1	1	0	0	1	1	1	1	0	1	0	0	1	0	0	0	0	1	1	0	0	0	1	0	1	1	1	0	0	1	1	0	0	0	1	1	1	1	1	0	0	1	0	1	1	1	1	0	1	0	1	1	0	0	1	1	1	1	0	1	0	0	0	1	0	0	0	0	0	1	NA	1	1	1	0	1	0	0	0	0	1	1	0	0	0	0	0	0	1	1	1	1	0	1
Chr12_23923847	Chr12	23923847	G	A	1	1	0	0	0	0	1	0	1	1	1	0	0	1	1	1	1	0	0	1	0	0	0	0	1	0	1	1	0	NA	1	1	0	0	1	1	1	1	1	0	1	1	1	0	0	0	0	1	1	0	0	0	0	NA	0	0	1	1	0	1	1	1	1	0	1	0	1	1	1	1	1	1	0	NA	0	0	0	1	1	1	1	0	1	1	1	0	0	1	0	1	0	1	1	0	0	0	1	0	1	0	1	0	0	1	1	0	0	1	1	0	0	1	1	0	0	1	0	0	1	0	1	1	0	1	1	0	1	0	1	0	1	1	0	0	1	0	1	1	1	0	1	1	0	1	1	1	0	1	0	1	1	0	1	1	1	0	0	0	1	1	0	0	0	0	0	1	1	0	0	1	1	1	0	0	1	0	0	0	0	1	0	0	1	0	1	1	0	1	1	1	0	0	0	0	0	0	0	0	1	1	1	1	0	0	0	1	1	1	0	0	1	1	1	1	1	0	1	1	0	1	1	1	1	0	1	1	0	1	0	1	1	1	0	1	1	0	0	0	1	1	0	1	1	0	1	0	1	1	1	1	NA	1	0	1	1	1	1	1	1	0	1	1	0	1	1	1	0	0	0	1	0	1	1	1	0	0	1	0	1	1	1	0	1	0	0	1	0	1	1	0	1	1	0	1	1	0	1	1	1	1	1	1	1	0	1
Chr12_23923887	Chr12	23923887	T	A	0	0	0	0	1	0	1	0	1	NA	0	1	0	0	0	0	1	0	1	0	0	1	1	0	0	1	1	0	0	NA	0	0	0	0	0	0	0	1	0	1	0	0	NA	0	0	0	0	1	1	1	0	0	0	0	0	1	1	0	NA	0	0	0	NA	0	0	0	0	NA	NA	0	0	0	1	NA	0	1	1	0	1	NA	0	1	0	0	1	1	0	1	NA	0	1	1	1	0	1	0	0	NA	1	1	NA	1	1	NA	0	0	NA	0	1	NA	0	1	1	NA	1	1	0	0	0	1	0	0	0	1	1	0	0	NA	0	1	NA	1	1	1	0	1	0	0	0	1	0	0	0	0	1	0	0	0	1	1	0	0	0	0	0	1	1	1	0	1	0	0	0	1	0	1	0	0	1	1	1	1	1	1	1	1	0	0	1	0	0	0	0	0	0	0	0	1	0	0	0	0	1	1	NA	1	1	1	0	0	NA	1	1	1	0	1	0	0	1	NA	0	0	1	0	0	0	0	0	1	0	0	1	1	1	1	NA	1	0	0	1	NA	1	0	0	1	0	0	1	0	0	1	1	0	1	NA	0	0	1	0	0	1	1	0	1	1	0	0	0	1	1	0	1	1	0	0	0	1	0	0	0	1	1	0	1	1	0	1	NA	1	1	1	0	0	0	0	0	0	1	1	1	NA	0	0	0	NA	1	0	0	0	1	0	0	1	0	1
Chr12_2393087	Chr12	2393087	G	A	0	1	1	0	0	1	0	0	1	0	0	0	0	1	1	1	1	0	0	0	1	1	1	0	0	0	1	1	1	0	1	0	1	1	1	0	1	0	0	1	0	0	1	1	0	1	0	0	1	1	0	0	1	1	0	0	1	1	1	1	1	1	1	0	0	1	1	1	1	0	1	0	0	0	0	0	1	1	0	1	NA	0	0	0	1	1	0	1	0	0	0	1	0	1	0	0	1	0	0	1	1	1	1	0	1	1	0	1	0	1	1	0	0	0	1	0	0	1	1	0	1	1	1	1	1	1	NA	0	1	0	0	NA	1	0	1	NA	1	0	0	1	0	1	0	1	1	1	0	1	0	0	1	1	1	0	0	1	1	NA	0	0	0	1	1	1	0	NA	1	0	1	1	1	0	1	1	0	0	1	1	0	0	0	1	1	0	0	0	1	0	0	0	1	0	1	0	0	1	0	0	1	1	1	1	0	1	0	0	0	1	0	1	1	0	0	1	1	1	1	0	1	1	0	0	0	1	0	0	1	0	0	1	1	0	1	0	0	0	1	0	1	1	0	1	0	0	0	1	0	0	1	0	1	0	1	0	0	1	0	0	1	0	1	0	0	0	1	0	1	1	1	NA	1	0	0	0	0	0	0	0	1	1	1	0	0	0	0	1	1	0	1	1	0	1	1	1	1	0	1	1	1	1	1	0	1	1	0
Chr12_2393119	Chr12	2393119	G	A	1	1	0	1	0	1	1	1	1	0	0	1	1	1	1	0	1	1	0	0	0	1	1	0	0	0	1	0	0	1	0	1	0	1	1	1	0	1	0	1	0	1	0	0	0	1	0	1	1	0	1	0	1	1	1	0	1	1	1	1	0	0	0	1	1	1	1	1	NA	1	1	0	1	1	1	0	1	1	1	1	0	0	1	1	0	1	1	0	1	1	0	1	0	1	0	1	1	1	1	0	1	0	0	1	0	0	1	0	0	0	1	1	0	1	0	1	1	0	0	1	1	0	1	1	1	1	1	0	1	1	1	1	1	0	1	0	1	1	1	1	1	1	1	1	1	0	0	1	0	1	0	0	0	0	1	1	0	0	0	1	1	0	1	1	1	1	1	0	1	0	0	0	0	1	0	0	0	0	0	0	0	1	0	0	1	1	1	1	0	0	1	0	1	0	0	1	0	1	1	0	0	1	1	0	1	1	1	1	0	1	0	0	0	1	0	0	0	1	1	1	1	0	0	1	0	1	0	1	0	1	0	0	0	1	1	0	0	1	0	0	0	1	0	1	0	1	1	0	0	1	1	1	1	0	0	1	1	1	1	1	0	1	1	1	0	0	0	0	0	0	0	0	1	1	0	0	1	1	1	1	0	0	0	1	1	NA	0	1	0	0	0	1	0	0	0	1	1	1	0	0	0	1	1	1	0
Chr12_23935105	Chr12	23935105	G	A	0	0	1	1	1	1	0	1	0	1	0	0	0	1	1	0	0	0	1	0	1	1	0	1	1	0	1	0	0	1	1	1	1	1	0	0	1	0	1	1	1	0	0	1	1	1	1	1	1	0	1	1	1	NA	1	1	0	NA	1	0	0	0	0	1	0	NA	0	0	1	1	0	0	1	0	1	0	0	0	0	1	0	0	1	1	1	0	0	0	1	0	1	0	0	0	1	1	1	1	0	0	1	0	0	1	0	1	1	1	0	0	1	0	1	1	1	0	1	1	0	1	0	NA	NA	0	0	1	1	1	1	0	1	1	0	0	0	0	1	1	0	1	1	0	1	1	1	0	1	0	0	1	0	0	1	0	1	1	1	1	1	0	1	1	0	0	0	0	0	NA	0	0	0	1	0	0	1	0	0	1	1	NA	1	1	0	0	1	1	1	1	NA	1	0	1	0	NA	1	0	1	1	0	1	NA	0	0	0	1	0	0	1	0	1	1	0	0	1	0	0	0	0	1	1	1	0	0	1	NA	1	0	1	0	NA	1	0	0	0	0	0	1	NA	0	0	0	NA	0	1	0	1	0	0	0	0	0	0	1	0	0	0	0	0	0	0	1	0	0	0	1	0	0	0	1	0	0	1	1	0	0	NA	0	1	0	0	1	0	0	0	1	1	1	0	0	1	1	0	1	0	1	1	0	0	1	0	0	0	0	0	1
Chr12_23935145	Chr12	23935145	C	T	0	0	0	0	1	0	1	0	1	1	0	1	0	0	0	0	0	0	1	0	0	1	1	0	0	1	1	0	0	1	0	0	0	0	0	0	0	NA	0	1	0	0	1	0	0	0	0	1	1	NA	0	0	0	0	0	1	1	0	1	0	0	0	1	0	0	0	0	1	1	0	0	0	1	1	0	0	1	0	1	1	0	1	0	0	1	1	0	1	1	0	1	1	1	0	1	0	0	1	0	1	1	1	1	1	0	0	1	0	1	1	0	1	1	1	0	1	0	0	0	1	0	NA	NA	1	NA	0	0	1	0	1	1	1	1	1	0	1	1	1	0	1	0	0	0	0	1	0	0	0	1	1	0	0	0	0	0	1	1	1	0	1	0	0	0	1	0	1	0	0	NA	1	1	1	1	1	1	1	0	0	1	NA	1	1	0	0	0	0	0	1	1	0	0	0	1	NA	1	NA	1	1	1	0	NA	1	1	1	0	1	0	0	1	1	0	1	1	0	0	0	0	0	1	0	0	NA	1	1	1	1	1	0	0	NA	1	1	0	0	1	0	0	NA	0	0	NA	NA	0	1	1	0	0	NA	0	0	1	NA	0	1	1	0	0	0	1	1	0	1	1	0	0	0	1	0	0	0	1	1	0	1	1	0	1	1	1	1	1	0	0	0	0	0	0	1	1	1	1	0	0	0	1	1	0	0	0	1	0	0	1	0	1
Chr12_23935309	Chr12	23935309	C	A	1	0	0	NA	1	0	1	1	1	1	0	1	1	NA	1	1	0	1	1	0	1	0	0	0	1	1	0	1	0	NA	0	0	1	0	1	0	0	0	0	0	0	1	1	NA	1	0	1	0	0	0	0	1	NA	0	NA	1	1	0	1	1	0	0	0	1	0	0	NA	1	1	0	0	1	1	1	1	1	1	1	1	1	0	0	0	1	0	0	1	0	1	0	0	1	0	NA	1	0	0	0	1	1	1	0	1	0	1	0	1	1	0	1	0	0	1	NA	1	1	1	0	0	0	1	1	0	1	0	1	0	0	1	1	0	1	0	1	1	1	1	1	0	0	NA	1	1	0	1	0	NA	1	1	0	NA	1	NA	0	0	0	0	1	NA	0	1	NA	1	0	1	1	1	NA	1	1	1	1	1	0	1	0	0	0	1	1	NA	1	0	0	1	0	1	1	0	0	1	1	0	0	1	0	0	0	0	0	0	1	0	1	1	1	1	0	0	0	0	0	1	NA	1	0	1	1	NA	0	1	0	1	NA	0	1	0	1	0	1	0	1	1	1	0	0	0	0	1	1	0	0	1	0	1	0	0	0	0	1	0	0	NA	1	0	1	1	0	1	1	NA	1	1	1	1	0	0	1	1	0	0	1	1	1	1	0	1	0	1	1	0	1	0	1	0	1	0	0	1	0	NA	1	0	0	1	1	1	1	0	0	1	0	1	1	0
Chr12_23936104	Chr12	23936104	C	A	1	1	0	0	0	0	1	0	1	1	1	0	0	1	1	1	1	0	0	1	0	0	0	0	1	0	1	1	0	1	1	1	0	0	1	1	1	NA	NA	0	1	1	1	0	1	0	0	1	1	0	0	0	0	1	0	0	1	1	0	1	1	1	1	0	1	0	1	1	1	1	1	1	0	NA	0	0	1	1	1	1	1	0	1	1	1	0	0	1	0	1	0	1	1	0	0	0	1	1	1	0	1	0	0	1	1	0	0	1	1	0	0	1	1	0	0	1	0	0	1	0	1	0	NA	1	1	0	1	0	1	0	1	NA	0	0	1	0	1	0	1	0	1	1	0	1	1	1	0	1	0	1	1	0	1	1	1	0	0	0	1	1	0	0	0	0	0	1	1	0	0	1	1	1	0	0	1	0	0	0	0	1	0	0	1	0	1	1	0	1	1	1	0	0	0	0	0	0	0	0	1	1	1	1	0	0	0	1	1	1	0	0	1	1	1	1	1	0	1	1	0	1	1	1	1	0	1	1	0	1	0	NA	1	1	0	1	1	0	0	0	1	1	0	1	1	0	1	0	1	1	1	1	NA	1	0	1	1	1	1	1	1	0	1	1	0	1	1	1	0	0	0	1	0	1	1	1	0	0	1	0	1	1	1	0	1	0	0	1	0	1	1	0	1	1	0	1	1	0	1	1	1	1	1	1	1	0	1
Chr12_23941249	Chr12	23941249	C	T	0	0	1	1	1	1	0	1	0	1	0	0	0	1	0	0	0	0	1	0	1	1	0	1	1	0	1	0	0	1	1	1	1	1	0	0	1	0	1	1	1	0	0	1	1	1	1	0	1	0	1	1	1	NA	1	1	0	NA	1	1	0	0	0	1	0	1	0	0	1	1	0	0	1	0	1	0	0	0	0	1	0	0	1	1	0	0	0	0	1	0	1	1	0	0	1	1	1	NA	0	0	0	0	0	NA	0	1	1	1	0	0	NA	0	1	1	1	0	1	NA	0	1	0	1	NA	0	0	1	1	1	1	0	1	1	0	0	0	0	1	1	0	NA	1	0	1	1	1	0	1	0	0	1	0	0	1	0	1	1	NA	1	1	0	1	1	0	0	0	0	0	1	0	0	0	1	0	0	1	NA	0	1	1	0	1	1	0	0	1	1	1	0	1	1	0	1	0	1	1	1	1	1	0	1	NA	0	0	0	1	0	0	1	0	1	NA	0	0	1	0	0	0	0	1	1	1	0	0	1	1	1	0	1	0	0	1	0	0	0	0	0	1	NA	0	0	0	NA	0	1	0	NA	0	0	0	0	0	0	1	0	0	0	0	0	0	0	1	0	0	0	1	0	0	0	1	0	0	1	1	0	0	1	0	1	0	0	1	0	0	0	1	1	1	0	0	1	1	0	1	0	1	1	0	0	1	0	0	0	0	0	1
Chr12_23953231	Chr12	23953231	T	C	1	1	1	NA	0	0	1	0	1	0	NA	0	0	1	1	1	0	1	1	NA	0	1	0	1	0	0	1	1	NA	0	1	0	NA	0	0	0	1	NA	1	0	1	0	0	1	0	0	0	0	0	1	1	0	1	0	0	1	1	0	0	0	NA	NA	NA	0	NA	1	NA	NA	0	0	NA	0	0	0	1	1	1	1	0	0	NA	1	1	0	0	0	0	0	1	1	NA	NA	1	0	1	1	1	NA	0	1	1	1	NA	NA	0	0	0	NA	NA	NA	NA	1	0	1	NA	0	0	0	1	1	0	NA	NA	1	1	1	NA	1	0	NA	0	NA	NA	0	0	0	1	0	0	0	1	1	0	1	0	NA	1	0	0	1	0	1	1	NA	0	0	1	1	NA	1	0	0	0	0	0	0	0	NA	NA	0	0	NA	NA	1	0	1	1	0	1	NA	1	1	0	1	1	1	0	1	1	0	0	0	0	1	0	1	1	1	1	0	1	1	1	1	1	0	1	0	0	0	1	0	1	1	0	0	0	0	1	0	0	1	0	1	1	0	1	0	1	1	0	1	0	0	1	1	NA	NA	0	0	NA	NA	NA	0	NA	1	1	1	1	1	1	0	1	0	0	1	1	0	1	1	1	0	1	0	0	1	1	0	0	0	0	0	0	0	0	NA	1	NA	0	0	1	0	0	1	1	0	0	1	1	1	0	NA	0	1	1	0	0	1	0	0	0	1	0	1	0
Chr12_23960607	Chr12	23960607	C	A	1	0	0	1	1	0	1	1	1	1	0	1	1	1	1	1	0	1	1	0	1	0	0	0	1	1	0	1	0	1	0	0	1	1	1	0	0	0	0	0	0	1	1	1	1	0	1	0	0	0	0	1	1	0	NA	1	1	0	1	1	0	0	0	1	0	0	1	1	1	0	0	1	1	1	1	1	1	1	1	1	0	0	0	1	0	0	1	0	1	0	0	1	0	NA	1	0	0	0	1	1	1	0	1	0	1	0	1	1	0	1	0	0	1	1	1	1	1	0	0	0	1	1	0	1	0	1	0	0	1	1	0	1	0	1	1	1	1	1	0	0	1	1	0	0	1	0	1	1	1	0	NA	1	1	0	0	0	0	1	1	0	1	1	1	0	1	1	1	1	1	1	NA	1	1	0	1	0	0	0	1	1	1	1	0	0	1	0	1	0	0	0	1	1	0	0	1	0	0	0	0	0	0	1	0	1	1	1	1	0	0	0	0	0	1	1	1	0	1	1	1	0	1	0	1	1	0	1	0	1	0	1	0	1	1	1	0	0	0	0	1	1	0	0	1	0	1	0	0	0	0	1	0	0	1	1	0	1	0	0	1	1	NA	1	1	1	1	0	0	NA	1	0	0	1	1	1	1	0	1	0	1	1	0	1	0	1	0	1	0	0	1	0	1	1	0	0	1	1	1	1	0	0	1	0	1	1	0
Chr12_23971265	Chr12	23971265	A	T	0	0	0	NA	1	0	NA	0	1	NA	0	1	0	0	0	0	1	0	1	0	0	1	1	0	0	1	1	0	0	NA	0	NA	NA	0	0	0	0	NA	0	1	NA	0	1	0	0	0	0	NA	1	1	0	0	0	0	0	1	1	0	1	0	0	0	1	0	0	0	NA	1	1	NA	NA	0	NA	NA	0	0	1	0	NA	1	NA	NA	0	0	1	1	0	1	1	0	1	1	1	0	1	0	0	NA	0	1	1	1	1	1	0	0	1	NA	NA	1	0	1	NA	1	0	1	0	0	0	1	0	0	NA	1	1	0	0	1	0	1	1	NA	1	1	0	1	1	0	0	0	0	0	0	0	1	0	0	0	1	1	0	0	0	0	0	1	1	1	1	1	0	0	0	1	0	1	0	0	1	1	1	1	NA	1	1	1	0	0	1	NA	1	NA	0	0	0	0	0	1	0	0	0	0	1	1	NA	1	1	1	1	0	NA	1	1	1	0	1	0	0	1	1	0	0	1	0	0	0	0	0	1	0	0	1	NA	1	1	1	1	0	0	NA	1	1	0	0	1	0	0	1	0	0	1	NA	0	1	1	0	0	1	0	0	1	NA	0	1	1	0	0	0	1	1	0	1	1	0	0	0	1	0	0	0	1	1	0	1	1	0	1	1	1	1	1	0	0	0	0	0	0	1	NA	1	1	0	0	0	1	1	0	0	0	1	0	0	1	0	1
Chr12_23971272	Chr12	23971272	G	A	0	0	1	NA	1	1	0	NA	0	NA	0	0	0	1	0	0	0	0	1	0	1	1	0	NA	1	0	1	0	0	NA	1	NA	NA	1	0	0	1	NA	1	1	NA	0	0	1	1	1	1	NA	1	0	1	1	1	NA	1	1	0	1	NA	1	0	0	0	1	0	1	NA	0	1	NA	NA	0	NA	NA	1	0	NA	0	0	1	NA	NA	1	1	0	0	0	0	1	0	1	0	0	0	1	1	1	NA	0	0	0	0	0	1	0	1	NA	NA	NA	0	1	0	NA	1	NA	0	1	1	0	1	0	1	NA	0	0	1	1	1	1	1	1	NA	0	0	0	0	1	1	0	1	1	0	1	1	1	0	1	0	0	1	0	0	1	0	1	1	1	1	1	0	1	1	0	0	0	0	0	1	0	0	0	1	NA	0	NA	0	0	1	NA	NA	1	NA	0	0	1	1	1	0	1	1	0	1	0	1	NA	0	1	1	0	1	NA	0	0	0	1	0	0	1	0	1	1	0	0	1	0	0	0	0	1	1	1	0	0	1	1	1	0	1	0	NA	NA	0	1	0	0	0	1	0	0	0	0	NA	0	1	0	1	0	0	0	0	0	0	1	0	0	0	0	0	0	0	1	0	0	0	NA	1	0	0	1	0	0	1	1	0	0	1	0	1	0	0	1	0	0	0	1	NA	1	0	0	1	1	0	1	0	1	1	0	0	1	0	0	0	0	0	1
Chr12_23971284	Chr12	23971284	CGT	C	1	1	1	NA	0	0	1	0	1	NA	1	0	0	1	1	1	NA	0	0	1	0	1	0	1	0	0	1	1	1	NA	1	NA	NA	0	0	0	1	NA	1	0	NA	0	0	1	0	0	0	NA	0	NA	1	0	1	0	0	1	1	0	0	0	0	0	0	0	1	1	NA	0	0	NA	NA	0	NA	NA	0	1	1	1	0	0	NA	NA	1	0	0	0	0	0	1	1	0	0	1	0	1	1	1	NA	0	1	1	1	0	1	0	0	0	NA	NA	1	1	1	NA	1	1	0	0	0	1	1	0	1	NA	1	1	1	1	1	0	1	0	NA	1	0	0	0	1	0	0	0	1	1	0	1	0	0	1	0	0	1	0	0	1	0	0	1	1	1	1	1	0	0	0	0	0	0	0	1	1	0	0	1	NA	1	0	1	1	0	1	NA	0	NA	0	1	1	1	0	1	1	0	0	0	0	1	NA	1	1	1	1	0	NA	1	1	1	1	0	1	0	0	0	1	0	0	1	0	0	0	0	1	0	0	1	0	1	1	0	1	0	1	NA	0	1	1	0	1	1	1	1	0	0	1	NA	0	0	1	1	1	1	1	1	1	0	1	0	0	1	1	0	1	1	1	0	1	0	0	1	1	0	0	0	0	0	0	0	0	NA	1	1	0	0	1	0	0	1	1	0	0	1	1	1	0	1	0	1	1	0	0	1	0	0	0	1	0	1	0
Chr12_23983722	Chr12	23983722	A	ACTGGC,ACTGGATGGC	1	NA	0	0	0	0	1	0	1	1	1	0	0	1	NA	1	NA	0	0	NA	0	0	0	0	1	0	1	1	0	1	NA	1	0	0	1	NA	1	NA	NA	0	1	1	1	0	0	0	0	1	NA	0	0	0	0	1	0	0	1	1	0	1	NA	1	NA	0	1	0	1	1	1	1	NA	1	0	NA	0	0	1	NA	1	1	1	0	1	1	1	0	0	1	0	NA	0	1	1	0	0	0	1	1	1	0	1	0	0	1	1	0	0	1	1	0	0	1	1	0	0	1	0	0	1	0	1	1	0	1	1	0	NA	0	1	0	NA	1	0	0	1	0	1	1	1	0	1	1	0	1	1	1	0	1	0	1	1	0	1	1	1	0	0	0	1	1	0	0	0	0	0	1	NA	0	0	1	NA	1	0	0	1	0	0	0	0	1	0	0	1	0	1	1	0	1	1	1	0	0	0	0	0	0	0	0	1	NA	1	1	0	0	0	1	1	1	0	0	1	NA	1	1	1	0	1	1	0	1	1	1	1	0	1	1	0	NA	0	1	1	1	0	1	1	0	0	0	NA	1	0	NA	1	0	1	0	1	1	1	1	NA	1	0	NA	1	1	1	NA	1	0	1	1	0	1	NA	1	0	0	0	1	0	NA	1	1	0	0	1	0	1	1	1	0	1	0	0	1	0	1	1	0	1	1	NA	1	1	0	1	1	1	1	1	1	1	0	1
Chr12_23997740	Chr12	23997740	G	T	1	0	0	1	1	0	1	1	0	1	0	1	1	1	1	1	0	1	1	0	1	0	0	0	1	1	0	1	0	1	0	0	1	0	1	0	0	0	0	0	0	1	1	1	1	0	1	0	0	0	0	1	1	0	NA	1	1	0	1	1	0	0	0	1	0	0	1	1	1	0	0	1	1	1	1	0	1	1	1	1	0	0	0	1	0	0	1	0	1	0	0	1	0	NA	1	0	0	0	1	1	1	0	1	0	1	0	1	1	0	1	0	0	1	1	1	1	1	0	0	0	1	1	0	1	0	1	0	0	1	1	0	1	0	1	1	1	1	1	0	0	1	1	0	0	1	0	NA	1	1	0	NA	1	1	0	0	0	0	1	1	0	1	1	1	0	1	1	1	1	1	1	1	1	1	0	1	0	0	0	1	NA	1	1	0	0	1	0	1	1	0	0	1	1	0	0	1	0	0	0	0	0	0	1	0	1	1	1	1	0	0	0	0	0	1	1	1	0	1	1	1	0	1	0	1	1	0	1	0	1	0	1	0	1	1	1	0	0	0	0	1	1	0	0	1	0	1	0	0	0	0	1	0	0	1	1	0	1	0	0	1	1	NA	1	1	1	1	0	0	1	1	0	0	1	1	1	1	0	1	0	1	1	0	1	0	1	0	1	0	0	1	0	1	1	0	0	1	1	1	1	0	0	1	0	1	1	0
Chr12_23997780	Chr12	23997780	G	C	1	1	0	1	0	1	1	1	1	0	0	1	1	0	0	0	1	1	0	1	0	0	1	1	0	1	0	0	1	0	1	1	1	1	1	1	0	0	0	0	0	1	0	1	0	1	0	0	0	1	1	0	0	0	0	1	0	0	0	1	1	1	1	0	1	0	1	1	0	0	1	0	1	0	1	NA	0	NA	1	0	1	1	0	0	0	1	1	0	0	1	0	0	1	1	0	0	0	0	1	0	0	1	1	0	0	0	0	0	1	0	0	1	0	0	1	0	1	1	1	0	0	NA	0	0	0	0	1	0	1	1	1	0	1	1	1	1	1	1	1	0	0	1	1	0	1	1	0	1	1	0	1	1	0	1	0	1	0	0	1	1	0	0	1	1	1	1	0	0	1	1	0	1	1	1	0	1	1	1	1	1	1	1	1	1	1	0	0	0	0	1	1	1	1	0	1	1	0	0	1	0	0	0	1	1	1	0	1	0	1	1	0	0	0	0	1	1	1	1	0	0	0	1	0	0	0	0	1	1	1	0	0	0	1	1	1	1	1	0	1	1	0	0	1	1	1	1	1	0	0	1	0	0	1	1	0	0	0	1	0	0	1	0	0	1	0	0	1	1	1	0	1	1	0	0	0	1	1	1	1	0	1	1	0	1	1	0	1	0	1	0	0	1	0	1	0	0	1	1	0	0	1	0	0	0	1
Chr12_23997879	Chr12	23997879	G	GA	0	NA	0	1	0	1	1	NA	1	0	0	1	1	0	0	0	1	1	0	NA	0	0	1	1	1	1	0	0	1	0	1	1	1	1	1	1	0	0	0	0	0	1	0	1	0	1	0	0	0	1	1	0	0	0	0	1	0	0	0	1	1	1	1	0	1	0	NA	1	0	0	1	0	1	0	1	1	0	1	1	0	1	1	0	0	0	1	1	0	0	1	0	0	1	1	0	0	0	0	1	NA	0	1	1	0	0	0	0	0	NA	0	0	1	0	0	1	0	1	1	1	0	0	NA	NA	0	0	0	1	0	1	1	0	0	NA	1	1	1	1	1	0	0	0	1	1	0	1	1	0	1	1	0	1	1	0	1	0	1	0	0	1	1	0	0	1	1	1	1	NA	0	1	1	0	1	1	1	0	1	1	1	1	NA	NA	1	0	1	1	0	0	0	0	NA	1	1	1	0	1	1	0	0	1	0	NA	0	1	1	1	0	1	0	1	1	0	NA	0	0	1	1	1	1	0	0	0	1	0	0	0	0	1	1	NA	NA	0	0	1	1	1	1	1	NA	1	1	0	NA	NA	1	1	1	1	0	0	1	0	0	1	1	0	1	0	1	0	0	1	0	0	1	0	0	1	1	1	0	1	1	0	0	0	1	1	1	1	0	1	1	0	1	1	0	1	0	1	0	0	1	0	1	0	0	1	1	0	0	1	0	0	0	1
Chr12_23997906	Chr12	23997906	G	A	1	NA	0	1	0	1	1	NA	1	0	0	1	1	0	0	0	1	1	0	NA	0	0	1	1	1	1	0	0	1	0	1	1	1	1	1	1	0	0	0	0	0	1	0	1	0	1	0	0	0	1	1	0	0	0	0	1	0	0	0	1	1	1	1	0	1	0	NA	1	0	0	1	0	1	0	1	1	0	1	1	0	1	1	0	0	0	1	1	0	0	1	0	0	1	1	0	0	0	0	1	NA	0	1	1	0	0	0	0	0	NA	0	0	1	0	0	1	0	1	1	1	0	0	NA	NA	0	0	0	1	0	1	1	0	0	NA	1	1	1	1	1	0	0	0	1	1	0	1	1	0	1	1	0	1	1	0	1	0	1	0	0	1	1	0	0	1	1	1	1	NA	0	1	1	0	1	1	1	0	1	1	1	1	NA	NA	1	0	1	1	0	0	0	0	NA	1	1	1	0	1	1	0	0	1	0	NA	0	1	1	1	0	1	0	1	1	0	NA	0	0	1	1	1	1	0	0	0	1	0	0	0	0	1	1	NA	NA	0	0	1	1	1	1	1	NA	1	1	0	NA	NA	1	1	1	1	0	0	1	0	0	1	1	0	1	0	1	0	0	1	0	0	1	0	0	1	1	1	0	1	1	0	0	0	1	1	1	1	0	1	1	0	1	1	0	1	0	1	0	0	1	0	1	0	0	1	1	0	0	1	0	0	0	1
Chr12_23997907	Chr12	23997907	G	T	1	NA	0	1	0	1	1	NA	1	0	0	1	1	0	0	0	1	1	0	NA	0	0	1	1	1	1	0	0	1	0	1	1	1	1	1	1	0	0	0	0	0	1	0	1	0	1	0	0	0	1	1	0	0	0	0	1	0	0	0	1	1	1	1	0	1	0	NA	1	0	0	1	0	1	0	1	1	0	1	1	0	1	1	0	0	0	1	1	0	0	1	0	0	1	1	0	0	0	0	1	NA	0	1	1	0	0	0	0	0	NA	0	0	1	0	0	1	0	1	1	1	0	0	NA	NA	0	0	0	1	0	1	1	0	0	NA	1	1	1	1	1	0	0	0	1	1	0	1	1	0	1	1	0	1	1	0	1	0	1	0	0	1	1	0	0	1	1	1	1	NA	0	1	1	0	1	1	1	0	1	1	1	1	NA	NA	1	0	1	1	0	0	0	0	NA	1	1	1	0	1	1	0	0	1	0	NA	0	1	1	1	0	1	0	1	1	0	NA	0	0	1	1	1	1	0	0	0	1	0	0	0	0	1	1	NA	NA	0	0	1	1	1	1	1	NA	1	1	0	NA	NA	1	1	1	1	0	0	1	0	0	1	1	0	1	0	1	0	0	1	0	0	1	0	0	1	1	1	0	1	1	0	0	0	1	1	1	1	0	1	1	0	1	1	0	1	0	1	0	0	1	0	1	0	0	1	1	0	0	1	0	0	0	1
Chr12_23997908	Chr12	23997908	T	A	1	NA	0	1	0	1	1	NA	1	0	0	1	1	0	0	0	1	1	0	NA	0	0	1	1	1	1	0	0	1	0	1	1	1	1	1	1	0	0	0	0	0	1	0	1	0	1	0	0	0	1	1	0	0	0	0	1	0	0	0	1	1	1	1	0	1	0	NA	1	0	0	1	0	1	0	1	1	0	1	1	0	1	1	0	0	0	1	1	0	0	1	0	0	1	1	0	0	0	0	1	NA	0	1	1	0	0	0	0	0	NA	0	0	1	0	0	1	0	1	1	1	0	0	NA	NA	0	0	0	1	0	1	1	0	0	NA	1	1	1	1	1	0	0	0	1	1	0	1	1	0	1	1	0	1	1	0	1	0	1	0	0	1	1	0	0	1	1	1	1	NA	0	1	1	0	1	1	1	0	1	1	1	1	NA	NA	1	0	1	1	0	0	0	0	NA	1	1	1	0	1	1	0	0	1	0	NA	0	1	1	1	0	1	0	1	1	0	NA	0	0	1	1	1	1	0	0	0	1	0	0	0	0	1	1	NA	NA	0	0	1	1	1	1	1	NA	1	1	0	NA	NA	1	1	1	1	0	0	1	0	0	1	1	0	1	0	1	0	0	1	0	0	1	0	0	1	1	1	0	1	1	0	0	0	1	1	1	1	0	1	1	0	1	1	0	1	0	1	0	0	1	0	1	0	0	1	1	0	0	1	0	0	0	1
Chr12_24009319	Chr12	24009319	C	A	NA	1	0	0	0	0	NA	0	1	1	1	0	0	1	NA	1	1	0	0	1	0	0	0	0	1	0	1	1	0	1	1	1	0	0	1	1	1	1	1	0	1	1	1	0	1	0	0	1	1	0	0	0	0	1	0	0	1	1	0	1	1	1	1	0	1	0	1	1	1	0	1	1	0	NA	0	1	1	1	1	1	1	0	1	1	1	0	0	1	0	1	0	1	1	0	0	0	1	1	1	0	1	0	0	1	1	0	0	1	1	0	0	1	1	0	0	1	0	0	1	0	1	1	0	1	1	0	1	0	1	0	1	1	0	0	1	0	1	0	1	0	1	1	0	1	1	1	0	NA	0	1	1	0	1	1	1	0	0	0	1	1	0	0	0	0	0	1	1	0	0	1	1	1	0	0	1	0	0	0	0	1	0	0	1	0	1	1	0	1	1	1	0	0	0	0	0	0	0	0	1	1	1	1	0	0	0	1	1	1	0	0	1	1	1	1	1	0	1	1	0	1	1	1	1	0	1	1	0	1	0	1	1	1	0	1	1	0	0	0	1	1	0	1	1	0	1	0	1	1	1	1	NA	1	0	1	1	1	1	1	NA	0	1	1	0	1	1	1	0	0	0	1	0	1	1	1	0	0	1	0	1	1	1	0	1	0	0	1	0	1	1	0	1	1	0	1	1	0	1	1	1	1	1	1	1	0	1
Chr12_24011572	Chr12	24011572	G	A	1	1	0	1	0	1	1	1	1	0	0	NA	1	0	0	0	1	1	0	1	0	0	1	1	0	1	0	0	1	0	1	1	1	1	1	1	0	0	0	0	0	1	0	1	0	1	0	0	0	1	NA	0	0	0	0	1	0	0	0	1	NA	1	1	0	1	0	1	1	0	0	NA	0	1	0	1	NA	1	1	1	0	1	1	0	0	0	1	1	0	0	1	0	0	1	1	0	0	0	0	1	0	0	1	1	0	0	1	0	0	1	0	0	1	0	0	1	0	1	1	1	0	0	1	NA	0	0	0	1	0	NA	1	0	0	1	NA	1	NA	1	1	0	0	0	1	1	0	1	NA	0	1	NA	0	1	1	0	1	0	1	0	0	1	1	0	0	NA	1	1	1	0	0	1	1	0	1	1	1	0	1	1	1	1	NA	1	1	1	1	1	0	0	1	1	1	1	1	1	0	1	1	0	0	0	0	0	0	1	1	1	0	1	0	1	1	0	0	0	0	1	1	1	1	0	0	0	1	0	0	0	0	1	1	1	0	0	0	1	1	1	1	1	0	NA	1	0	NA	NA	1	1	1	1	0	0	1	0	0	1	1	0	0	0	1	0	0	1	0	0	1	0	0	NA	1	1	0	1	1	0	1	0	1	1	1	1	0	1	1	0	1	1	0	1	0	1	0	0	1	0	1	0	0	1	1	0	0	1	0	0	0	1
Chr12_24015020	Chr12	24015020	C	A	0	1	1	1	0	0	0	1	1	0	NA	0	1	0	1	1	1	NA	1	0	1	0	0	1	1	1	0	1	1	0	0	0	1	1	0	1	1	1	0	0	1	NA	1	NA	1	0	NA	1	0	1	1	1	1	0	0	0	0	0	1	0	0	0	0	1	1	1	1	0	0	0	1	1	0	0	1	NA	1	1	0	0	1	1	1	0	0	0	NA	1	0	0	0	1	0	1	0	1	1	0	1	1	1	0	0	0	1	NA	1	1	0	1	1	0	0	0	0	0	0	1	0	1	1	NA	NA	1	0	1	0	1	0	0	0	0	1	1	0	1	1	0	1	0	1	0	0	0	1	1	1	1	0	0	NA	1	0	0	1	NA	NA	0	0	0	1	1	1	0	1	0	1	1	0	0	1	1	1	0	0	1	1	0	0	NA	0	0	1	1	0	0	1	0	0	0	1	0	0	0	0	0	1	0	0	1	1	1	0	0	1	1	0	0	1	0	1	1	0	NA	NA	1	0	0	0	NA	0	0	1	0	0	0	1	0	1	NA	0	1	NA	0	0	1	0	1	NA	1	NA	NA	1	0	0	0	0	0	1	0	0	1	0	0	0	1	1	0	1	0	0	0	1	1	1	1	0	NA	0	1	0	0	1	1	1	1	0	0	0	1	0	1	1	1	0	1	0	1	0	1	0	0	NA	1	0	1	1	1	NA	0	0	1	0	0	1
Chr12_24015050	Chr12	24015050	GA	G	1	1	0	1	0	1	1	1	NA	0	0	1	1	0	0	0	1	1	0	1	0	0	1	1	1	1	0	0	1	0	1	1	1	1	1	1	0	0	0	0	0	1	0	1	0	1	0	0	0	1	1	0	0	0	0	1	0	0	0	1	1	1	1	0	1	0	1	1	0	0	1	0	1	0	1	1	0	1	1	0	1	1	0	0	0	1	1	0	0	1	0	0	1	1	0	0	0	0	1	0	0	1	1	0	0	0	0	0	1	0	0	1	0	0	1	0	1	1	1	0	0	NA	NA	0	0	0	1	0	1	1	0	0	1	1	1	1	1	1	0	0	0	1	1	0	0	1	0	1	1	0	1	1	0	1	0	1	0	0	1	1	0	0	1	1	1	1	0	0	1	1	0	0	1	1	0	1	1	1	1	NA	1	1	1	1	1	0	0	1	0	1	1	NA	1	0	1	1	0	0	0	0	0	0	1	1	1	0	1	0	1	1	0	0	0	0	1	1	1	1	0	0	0	1	0	0	0	0	1	1	1	NA	0	0	1	1	1	1	1	0	1	1	0	NA	1	1	1	1	1	0	0	1	0	0	1	1	0	1	0	1	0	0	1	0	0	1	0	0	1	1	1	0	1	1	0	0	0	1	1	1	1	0	1	1	0	1	1	0	1	0	1	0	0	1	0	1	0	0	1	1	0	0	1	0	0	0	1
Chr12_2403062	Chr12	2403062	C	A	0	1	1	0	0	1	0	0	1	0	0	0	0	1	1	NA	1	0	0	0	1	1	1	0	0	0	1	1	1	0	1	0	1	1	1	0	NA	0	0	1	0	0	1	NA	1	1	0	0	1	1	0	0	1	1	0	0	1	1	1	1	1	1	1	0	0	NA	1	1	1	0	1	0	0	0	0	0	1	1	0	1	1	0	0	0	1	1	0	1	0	0	0	1	0	1	0	0	1	0	0	1	1	1	1	0	1	1	0	1	0	1	NA	0	0	0	1	0	0	1	1	0	1	1	NA	1	1	1	1	0	1	0	0	1	1	0	1	NA	1	0	0	1	0	1	0	1	1	1	0	1	0	0	1	1	1	0	0	1	1	1	0	0	0	1	1	1	0	1	NA	0	1	1	1	0	1	1	0	0	1	1	0	NA	1	1	1	0	0	0	1	0	0	0	1	0	1	0	0	1	0	0	1	1	1	1	0	1	0	0	0	1	0	1	1	0	0	1	1	1	1	0	1	1	0	0	0	1	0	0	1	0	0	NA	1	0	NA	0	0	0	1	0	1	1	0	NA	0	0	0	1	0	0	1	0	1	0	1	0	0	1	0	0	1	0	1	0	0	1	1	0	1	1	1	1	1	0	0	0	0	0	0	0	1	1	1	0	0	0	0	1	1	0	1	1	0	1	1	1	1	0	1	1	1	1	1	0	1	1	0
Chr12_24051856	Chr12	24051856	A	AT	0	1	1	NA	0	0	0	1	1	0	1	0	1	0	1	1	1	1	1	0	1	0	0	1	0	0	0	1	1	0	0	0	1	1	0	1	1	1	0	0	1	1	1	1	1	0	1	1	0	1	1	1	1	0	0	0	0	0	1	0	0	0	0	1	NA	1	1	0	0	0	1	1	0	0	1	NA	1	NA	0	0	1	1	0	0	0	0	NA	1	0	0	0	1	0	1	0	1	1	0	1	1	1	0	0	0	1	1	1	1	0	1	1	0	0	0	1	0	0	1	0	1	1	0	1	1	0	NA	0	1	0	0	0	0	1	1	0	1	0	0	1	0	1	0	0	0	1	1	1	1	0	0	NA	1	0	0	1	1	1	0	0	0	1	1	1	0	1	0	1	1	0	0	1	1	1	0	0	1	1	0	0	1	0	0	1	1	0	0	1	0	0	0	1	0	0	0	0	0	1	0	1	1	1	1	0	0	1	1	0	0	1	0	1	1	0	1	1	1	0	0	0	1	0	0	1	0	0	0	1	0	1	0	0	1	1	0	0	1	0	1	NA	1	1	1	NA	0	0	0	0	0	1	0	0	1	0	0	0	1	1	0	1	0	0	0	1	1	1	1	0	1	0	1	0	0	1	1	1	1	0	0	0	1	1	1	1	1	0	1	0	1	0	1	0	0	1	1	0	1	1	NA	1	0	0	1	0	0	1
Chr12_24072004	Chr12	24072004	G	C	NA	NA	0	NA	0	1	1	1	0	0	0	1	1	NA	0	NA	1	1	1	NA	0	0	1	1	1	1	0	0	1	0	1	1	NA	1	1	1	NA	0	0	0	0	1	0	1	0	1	0	NA	0	1	1	0	0	0	0	1	0	0	0	1	NA	NA	NA	0	NA	0	NA	1	0	0	1	0	1	NA	1	NA	0	NA	1	0	1	NA	0	0	0	NA	1	0	0	1	NA	0	NA	1	0	0	0	0	1	NA	0	NA	1	0	0	0	0	NA	1	0	0	1	NA	NA	1	0	NA	1	1	0	0	NA	NA	0	0	0	1	0	1	NA	0	0	1	1	1	1	1	1	0	0	0	1	1	0	1	1	0	1	1	0	1	NA	0	NA	0	1	0	NA	1	1	0	0	1	1	1	NA	NA	0	1	1	0	1	NA	1	0	1	1	1	1	NA	1	0	1	1	1	0	0	1	0	1	1	1	1	0	1	1	0	0	1	0	NA	0	1	1	1	0	1	0	1	1	0	0	1	0	1	1	1	1	0	0	0	1	0	0	0	0	1	1	1	NA	0	0	1	1	1	1	1	NA	1	NA	0	NA	1	1	1	1	1	0	0	1	0	0	1	1	0	0	0	1	0	0	1	0	0	1	0	0	1	NA	1	0	1	1	0	0	0	1	1	1	1	0	1	1	0	1	1	0	1	0	1	0	0	1	0	1	0	0	1	1	0	0	1	0	0	0	1
Chr12_24072347	Chr12	24072347	C	CG	1	NA	0	1	0	1	1	NA	NA	0	NA	1	1	0	0	0	1	1	0	1	0	0	1	1	0	NA	0	0	1	0	1	1	NA	1	1	1	0	0	0	0	0	1	0	NA	0	1	0	NA	0	1	NA	0	0	0	0	1	0	0	0	1	1	1	1	0	NA	0	NA	1	0	0	1	0	1	0	1	NA	0	1	NA	0	NA	NA	0	0	0	NA	1	0	0	1	1	NA	1	1	0	0	0	0	1	0	0	1	1	0	0	0	0	0	NA	0	0	1	0	0	NA	0	1	1	1	0	0	NA	NA	NA	0	NA	1	0	1	NA	0	NA	NA	1	1	NA	1	1	0	0	0	1	1	0	1	NA	0	1	NA	0	1	NA	0	1	0	NA	NA	0	1	1	0	0	1	NA	NA	1	0	0	NA	1	0	1	NA	1	0	NA	1	1	NA	NA	1	0	1	1	1	0	0	0	0	1	NA	1	NA	0	1	1	0	0	0	0	NA	0	1	1	1	0	1	0	1	1	0	0	0	0	1	1	1	1	0	0	0	1	0	0	0	0	NA	1	NA	NA	0	0	1	1	1	1	1	NA	1	1	0	NA	NA	1	NA	1	1	0	NA	1	0	0	1	1	0	0	0	1	0	0	1	0	0	1	0	0	1	1	1	0	1	1	0	0	0	1	1	1	1	0	1	1	0	1	1	0	1	0	1	NA	0	1	0	NA	0	0	1	1	0	0	1	0	0	0	1
Chr12_24072779	Chr12	24072779	C	G	1	1	0	1	0	1	1	1	1	0	0	1	1	0	0	0	1	1	0	1	0	0	1	1	0	1	0	0	1	0	1	1	1	1	1	1	0	0	0	0	0	1	0	1	0	1	0	0	0	1	1	0	0	0	0	1	0	0	0	1	1	1	1	0	1	0	1	1	0	0	1	0	1	0	1	1	0	1	1	0	1	1	0	0	0	1	1	0	0	1	0	0	1	1	0	0	0	0	1	0	0	1	1	0	0	0	0	0	1	0	0	1	0	0	1	0	1	1	1	0	0	1	0	0	0	0	1	0	1	1	0	0	1	1	1	1	1	1	0	0	0	1	1	0	1	1	0	1	1	0	1	1	0	NA	0	1	0	0	1	1	0	0	1	1	1	1	0	0	1	1	0	1	1	1	0	1	1	1	1	1	1	1	1	1	1	0	0	1	0	1	1	1	1	0	1	1	0	0	1	0	0	0	1	1	1	0	1	0	1	1	0	0	0	0	1	1	1	1	0	0	0	1	0	0	0	0	1	1	1	0	0	0	1	1	1	1	1	0	1	1	0	0	1	1	1	1	1	0	0	1	0	0	1	1	0	0	0	1	0	0	1	0	0	1	0	0	1	1	1	0	1	1	0	0	0	1	1	1	1	0	1	1	0	1	1	0	1	0	1	0	0	1	0	1	0	0	1	1	0	0	1	0	0	0	1
Chr12_24076139	Chr12	24076139	T	C	1	NA	0	1	0	1	1	1	1	1	0	1	1	0	0	0	1	1	0	1	0	0	1	1	1	NA	0	0	1	0	1	1	1	1	1	NA	0	0	0	0	0	1	0	1	0	1	0	0	0	1	1	0	0	0	0	1	0	0	0	1	1	1	1	0	1	0	1	1	0	0	1	0	1	0	1	1	0	1	1	0	1	1	0	0	0	NA	1	0	0	1	0	0	NA	1	0	0	0	0	1	0	0	1	1	0	0	0	0	0	1	0	0	1	0	0	NA	0	1	1	1	0	0	NA	NA	0	0	0	NA	0	1	1	0	0	1	1	NA	NA	NA	1	0	0	0	1	1	0	1	1	0	1	NA	0	1	NA	0	1	0	1	0	0	1	1	0	0	1	NA	1	1	0	0	NA	1	0	1	1	1	0	1	1	1	1	NA	1	1	1	1	1	0	0	1	0	1	1	1	1	0	1	1	0	0	0	0	0	0	1	1	1	0	NA	0	1	1	0	1	0	0	1	1	1	1	0	0	0	1	0	0	0	0	1	1	NA	NA	0	0	NA	1	1	1	1	0	1	1	0	NA	1	1	1	NA	1	0	0	1	0	0	1	1	0	0	1	1	0	0	1	0	0	1	0	0	1	1	1	0	1	1	0	0	0	1	1	1	1	1	1	1	0	1	1	0	1	0	1	0	0	1	0	NA	0	0	1	1	0	0	1	0	0	0	1
Chr12_24076150	Chr12	24076150	T	TCCAG	1	NA	1	1	0	0	1	0	1	0	1	0	0	1	1	1	0	1	0	1	0	1	0	1	0	0	1	1	1	0	1	0	1	1	0	NA	1	1	1	0	1	0	0	NA	0	0	0	0	0	1	1	0	1	0	0	1	1	0	0	0	0	0	0	0	1	1	1	0	0	0	1	0	0	0	0	1	NA	1	0	0	1	1	0	0	0	NA	0	0	NA	1	0	0	NA	0	1	1	1	0	0	1	1	1	0	1	0	0	0	0	1	1	1	1	0	1	NA	0	0	0	NA	1	0	NA	NA	1	1	NA	1	1	0	1	0	0	1	0	0	0	1	0	0	0	NA	1	1	1	0	0	1	0	0	1	0	0	1	0	0	1	1	NA	NA	NA	0	0	0	0	0	0	0	1	1	0	0	1	0	1	0	NA	1	0	1	NA	0	1	0	1	1	1	0	1	1	0	0	0	0	1	0	1	0	1	1	0	1	1	1	1	1	0	1	0	0	0	1	0	0	1	0	0	0	0	1	0	0	1	0	1	1	0	1	0	1	NA	0	1	0	0	1	1	1	1	0	0	1	NA	0	0	NA	1	NA	1	1	1	1	0	1	0	0	1	1	0	1	1	1	0	1	0	0	NA	NA	0	0	0	0	0	0	1	0	1	1	NA	0	0	1	0	0	1	1	0	0	1	1	1	0	1	0	1	NA	0	0	1	0	0	0	1	0	1	0
Chr12_24094721	Chr12	24094721	G	GTCTTAGAC	1	0	0	1	1	0	1	1	0	1	0	1	1	1	1	1	0	1	1	0	1	0	0	0	1	1	0	1	0	1	0	0	1	0	1	0	0	0	0	0	0	1	1	1	1	0	1	0	0	0	0	1	1	0	NA	1	1	0	1	1	0	0	0	1	0	0	1	1	1	0	0	1	1	1	1	0	1	1	1	1	0	0	0	1	0	0	1	0	1	0	0	1	0	NA	1	0	0	0	1	1	1	0	1	0	1	0	1	1	0	1	0	0	1	1	1	1	1	0	0	0	1	1	0	1	0	1	0	0	1	1	0	1	0	1	1	1	1	1	0	0	1	1	0	0	1	0	1	1	NA	0	NA	1	1	0	0	0	0	1	1	0	1	1	1	0	1	1	1	1	1	1	1	1	1	0	1	0	0	0	1	NA	1	1	0	0	1	0	1	0	0	0	1	1	0	0	1	0	0	0	0	0	0	1	0	1	1	1	1	0	0	0	0	0	1	1	1	0	1	1	1	0	1	0	1	1	0	1	0	1	0	1	0	1	1	1	0	0	0	0	1	1	0	1	1	0	1	0	0	0	0	1	0	0	1	1	0	1	0	0	1	1	NA	1	1	1	1	0	0	1	1	0	0	1	1	1	1	0	1	0	1	1	0	1	0	1	0	1	0	0	1	0	1	1	0	0	1	1	1	1	0	0	1	0	1	1	0
Chr12_24095575	Chr12	24095575	C	CT	1	1	0	1	0	1	1	1	1	0	0	1	1	0	0	0	1	1	0	1	0	0	1	1	0	1	0	0	1	0	1	1	1	1	1	1	0	0	0	0	1	1	0	1	0	1	0	0	0	1	1	0	0	0	0	1	0	0	0	1	1	1	1	0	1	0	1	1	0	0	1	0	1	0	1	1	0	1	1	0	1	1	0	0	0	1	1	0	0	1	0	0	1	1	0	0	0	0	1	0	0	1	1	0	0	0	0	0	1	0	0	1	0	0	1	0	1	1	1	0	0	1	0	0	0	0	1	0	1	1	0	0	1	1	1	1	1	1	0	0	0	1	1	0	0	1	0	1	1	0	1	1	0	1	0	1	0	0	1	1	0	0	1	1	1	1	0	0	1	1	0	1	1	1	0	1	1	1	1	1	1	1	1	1	1	0	0	0	0	1	1	1	1	0	1	1	0	0	1	0	0	0	1	1	1	0	1	0	1	1	0	0	NA	0	1	1	1	1	0	0	0	1	0	0	0	0	1	1	1	0	0	0	1	1	1	1	1	0	1	1	0	0	1	1	1	1	1	0	0	1	0	0	1	1	0	0	0	1	0	0	1	0	0	1	0	0	1	NA	1	0	1	1	0	0	0	1	1	1	1	0	NA	1	0	1	1	0	1	0	1	0	0	1	0	1	0	0	NA	1	0	0	1	0	0	0	1
Chr12_24095687	Chr12	24095687	G	A	1	1	0	1	0	1	1	1	1	0	0	1	1	0	0	0	1	1	0	1	0	0	1	1	0	1	0	0	1	0	1	1	1	1	1	1	0	0	0	0	0	1	0	1	0	1	0	0	0	1	1	0	0	0	0	1	0	0	0	1	0	1	0	0	1	0	1	1	0	0	1	0	1	0	1	1	0	1	1	0	1	1	0	0	0	1	1	0	0	1	0	0	1	1	0	0	0	0	1	0	0	1	1	0	0	0	0	0	1	0	0	1	0	0	1	0	1	1	1	0	0	0	0	0	0	0	0	0	1	0	0	0	1	1	0	0	0	0	0	0	0	0	1	0	0	1	0	1	1	0	0	1	0	1	0	0	0	0	1	1	0	0	0	1	1	0	0	0	0	1	0	0	1	1	0	1	0	1	0	1	1	0	1	1	1	0	0	0	0	1	1	1	1	0	1	1	0	0	0	0	0	0	1	1	1	0	1	0	1	1	0	0	0	0	1	0	1	1	0	0	0	1	0	0	0	0	1	1	1	0	0	0	1	1	1	1	1	0	1	1	0	0	1	1	1	1	1	0	0	1	0	0	1	1	0	0	0	1	0	0	1	0	0	1	0	0	1	1	1	0	1	1	0	0	0	1	1	1	1	0	1	1	0	1	1	0	1	0	1	0	0	1	0	1	0	0	1	1	0	0	1	0	0	0	1
Chr12_24101100	Chr12	24101100	G	A	0	0	1	1	1	NA	0	1	0	1	0	0	0	1	1	0	0	1	1	0	1	1	0	1	1	0	1	0	0	NA	1	1	1	1	0	0	1	0	1	1	1	0	0	NA	1	NA	1	1	NA	0	1	1	1	NA	NA	1	0	NA	1	1	0	0	0	1	0	1	0	0	1	1	0	0	1	0	1	0	1	0	0	1	0	0	1	NA	0	0	0	0	1	0	1	1	0	0	1	1	1	NA	0	0	1	0	0	1	0	1	1	1	0	0	1	0	1	1	1	0	1	NA	0	1	0	NA	NA	0	0	1	1	1	1	1	1	1	0	0	0	0	1	1	0	1	1	0	1	1	1	0	1	0	0	1	0	0	1	0	NA	1	1	1	1	0	1	1	0	0	0	0	0	1	0	0	0	1	0	0	NA	0	0	1	1	NA	1	0	0	0	1	1	1	0	1	1	0	1	0	1	1	0	1	1	0	NA	0	0	0	0	1	0	0	1	0	1	1	0	1	1	0	0	0	0	1	1	1	0	0	1	1	1	0	1	0	0	1	0	0	0	0	0	1	0	0	0	0	0	0	1	0	1	0	0	0	0	0	0	1	0	0	0	0	0	0	0	1	0	0	0	1	0	0	0	1	0	0	1	1	0	0	1	0	1	0	0	1	0	0	0	1	1	1	0	0	1	1	0	1	0	1	1	0	0	1	0	0	0	0	0	1
Chr12_24101101	Chr12	24101101	A	T	0	0	1	1	1	NA	0	1	0	1	0	0	0	1	1	0	0	1	1	0	1	1	0	1	1	0	1	0	0	NA	1	1	1	1	0	0	1	0	1	1	1	0	0	NA	1	NA	1	1	NA	0	1	1	1	NA	NA	1	0	NA	1	1	0	0	0	1	0	1	0	0	1	1	0	0	1	0	1	0	1	0	0	1	0	0	1	NA	0	0	0	0	1	0	1	1	0	0	1	1	1	NA	0	0	1	0	0	1	0	1	1	1	0	0	1	0	1	1	1	0	1	NA	0	1	0	NA	NA	0	0	1	1	1	1	1	1	1	0	0	0	0	1	1	0	1	1	0	1	1	1	0	1	0	0	1	0	0	1	0	NA	1	1	1	1	0	1	1	0	0	0	0	0	1	0	0	0	1	0	0	NA	0	0	1	1	NA	1	0	0	0	1	1	1	0	1	1	0	1	0	1	1	0	1	1	0	NA	0	0	0	0	1	0	0	1	0	1	1	0	1	1	0	0	0	0	1	1	1	0	0	1	1	1	0	1	0	0	1	0	0	0	0	0	1	0	0	0	0	0	0	1	0	1	0	0	0	0	0	0	1	0	0	0	0	0	0	0	1	0	0	0	1	0	0	0	1	0	0	1	1	0	0	1	0	1	0	0	1	0	0	0	1	1	1	0	0	1	1	0	1	0	1	1	0	0	1	0	0	0	0	0	1
Chr12_24124045	Chr12	24124045	CAGTAGAGTCAATAA	C	0	0	1	0	0	0	0	0	0	1	0	1	0	0	1	0	0	0	0	0	0	0	1	1	0	0	1	1	0	0	NA	1	0	1	0	0	0	0	1	0	1	0	0	0	0	0	0	0	0	0	0	0	1	0	0	1	1	0	1	1	1	1	0	0	0	1	0	1	0	0	0	0	0	1	1	0	0	1	0	1	0	1	0	0	1	1	1	1	0	0	0	0	0	0	0	1	1	0	1	0	1	0	1	0	0	0	0	0	1	1	0	1	0	1	0	1	1	1	0	0	1	1	0	1	1	0	1	1	1	0	0	1	1	1	0	0	1	0	0	0	0	0	0	0	1	1	0	0	0	1	0	1	1	0	1	1	1	1	0	1	0	1	1	1	1	0	0	1	0	1	0	1	0	0	0	1	0	0	0	1	0	0	0	0	1	0	1	0	0	0	0	0	0	0	1	1	0	1	1	0	0	1	1	1	0	1	1	0	1	1	1	0	0	0	0	0	1	0	1	0	0	1	1	1	0	0	0	1	0	1	0	1	1	0	0	1	1	1	0	0	0	1	1	1	1	1	1	1	1	1	1	0	1	0	0	1	1	1	1	1	1	1	0	1	0	0	1	1	1	1	0	1	0	0	1	1	0	0	0	0	1	0	0	0	0	1	0	0	0	0	0	0	0	1	0	0	0	0	1	0	0	0	1	0	1
Chr12_24124060	Chr12	24124060	G	A	1	0	0	0	1	0	1	1	1	1	1	0	1	0	1	0	1	0	1	1	1	1	0	1	0	0	0	1	0	1	0	0	0	0	0	1	0	1	0	0	1	0	1	0	1	1	1	1	0	0	1	1	1	0	1	1	0	0	0	0	0	0	1	0	0	1	0	1	1	0	1	1	0	1	1	1	1	0	1	1	1	1	0	1	1	1	1	1	0	0	1	0	0	0	0	1	0	0	1	1	1	1	1	1	0	0	0	0	0	0	0	1	1	1	1	0	1	0	0	0	0	0	0	1	0	0	1	0	0	0	0	0	1	1	0	0	0	0	1	0	0	0	0	1	0	0	0	0	0	0	1	1	0	1	0	0	0	1	1	0	0	0	0	1	1	1	1	1	0	0	0	1	0	0	0	1	0	0	1	0	0	1	1	0	0	0	0	1	1	0	0	1	0	1	1	0	0	1	0	0	0	0	1	0	0	0	0	1	0	1	0	0	1	0	1	1	0	1	1	1	1	1	1	1	1	0	0	0	1	NA	0	1	0	0	0	0	0	1	0	0	0	0	1	1	1	1	0	0	1	1	1	0	0	1	0	0	1	0	1	0	1	0	0	0	1	1	1	0	0	0	0	0	0	1	1	0	1	0	1	0	0	0	1	0	1	0	0	0	1	1	0	1	0	1	0	0	1	1	0	0	0	1	1	0	1
Chr12_24124082	Chr12	24124082	C	T	0	1	1	1	0	0	1	0	0	1	1	0	1	0	0	0	0	0	0	1	0	0	0	0	0	1	1	1	0	0	0	1	0	0	0	0	1	1	1	0	1	1	1	1	0	0	1	0	0	1	1	0	1	1	0	0	1	1	0	0	0	0	0	1	0	0	0	0	1	1	1	0	1	1	0	0	0	0	0	1	0	0	0	0	0	0	0	0	0	1	1	1	1	0	0	0	0	0	0	1	1	0	0	0	0	1	0	0	1	1	0	0	0	1	1	0	1	1	1	1	0	0	0	0	0	1	0	1	0	0	0	0	0	1	1	1	0	1	0	1	1	0	1	0	0	1	1	0	0	0	0	1	0	0	0	0	0	0	1	1	0	1	0	1	1	1	0	1	1	0	0	0	0	0	1	0	1	0	0	0	1	1	1	1	1	0	1	0	0	1	0	1	1	0	1	0	1	1	1	0	1	1	0	0	1	0	1	1	1	0	1	1	0	0	1	0	0	0	0	0	1	0	0	0	1	0	1	0	0	1	1	0	1	0	1	0	0	0	1	1	0	1	0	0	1	1	1	0	1	1	1	1	0	1	0	0	1	1	0	1	0	1	1	0	0	0	1	1	0	1	1	0	1	1	1	0	1	1	0	1	0	0	1	1	1	1	1	1	1	0	1	0	0	1	1	0	0	1	0	0	1	0	0	0	1
Chr12_2485843	Chr12	2485843	A	AT	0	0	1	1	1	1	0	0	1	1	0	1	1	0	0	NA	1	1	0	1	1	1	1	1	1	1	0	0	0	1	0	1	0	1	0	0	0	0	1	NA	1	1	1	NA	1	0	1	0	0	0	0	1	0	1	1	0	0	1	1	1	0	0	1	1	1	0	0	0	0	NA	0	1	1	1	0	1	0	0	1	0	1	1	1	1	1	1	NA	1	1	0	1	1	0	0	1	1	1	1	1	0	0	0	0	1	1	1	1	0	0	0	1	1	1	1	1	0	1	0	1	0	0	1	1	1	1	1	1	1	0	0	0	0	1	1	0	0	0	0	0	0	1	0	0	1	1	1	1	0	1	0	0	0	1	1	1	1	1	1	0	0	0	0	1	1	1	0	0	1	0	1	1	1	0	0	0	0	0	1	0	0	1	1	1	1	1	1	1	1	1	1	0	0	0	1	NA	1	1	0	1	0	1	0	1	0	0	0	1	0	1	0	0	0	1	0	1	1	1	1	0	1	0	1	1	0	0	1	0	1	0	0	1	1	0	1	1	1	0	1	0	0	1	0	1	0	1	0	0	1	1	1	0	0	0	1	1	1	1	1	0	1	0	0	1	1	0	0	0	1	1	1	1	1	0	1	1	1	0	0	0	1	1	0	1	0	1	0	0	1	1	0	1	0	0	1	0	1	0	1	1	1	0	0	0	1	0
Chr12_2534105	Chr12	2534105	T	TGG	0	0	1	1	1	1	0	0	1	1	0	1	1	0	0	1	1	1	0	1	1	1	1	1	1	1	0	0	0	1	0	1	0	0	0	0	0	0	1	1	1	1	1	1	1	0	1	0	0	0	0	1	0	1	1	0	0	1	1	1	0	0	1	1	1	0	0	0	0	NA	0	1	1	1	0	1	0	0	1	0	1	1	1	1	1	1	NA	1	1	0	1	1	0	0	1	1	1	1	1	0	1	0	0	1	1	1	1	0	0	0	1	1	1	1	1	0	1	0	1	0	0	1	1	1	1	1	1	1	0	0	0	0	1	1	0	0	0	0	0	0	1	0	0	1	1	1	1	0	1	0	0	1	1	1	1	1	1	1	0	0	0	0	1	1	1	0	0	1	0	1	1	1	0	0	0	1	0	1	0	0	1	1	1	1	1	1	1	1	1	1	0	0	0	1	NA	1	1	0	1	0	1	0	1	0	0	0	1	0	1	0	0	0	1	0	1	1	1	1	0	1	0	1	1	0	0	1	0	1	0	0	1	1	0	1	1	1	0	1	0	0	1	0	1	0	1	0	0	1	1	1	0	0	0	1	1	1	1	1	0	0	0	0	1	1	0	0	0	1	1	1	1	1	0	1	1	1	0	0	0	1	1	0	1	0	1	0	0	1	1	0	1	0	0	1	0	1	0	1	1	1	0	0	0	1	0
Chr12_2534110	Chr12	2534110	GCA	G	0	0	1	1	1	1	0	0	1	1	0	1	1	0	0	1	1	1	0	1	1	1	1	1	1	1	0	0	0	1	0	1	0	0	0	0	0	0	1	1	1	1	1	1	1	0	1	0	0	0	0	1	0	1	1	0	0	1	1	1	0	0	1	1	1	0	0	0	0	NA	0	1	1	1	0	1	0	0	1	0	1	1	1	1	1	1	NA	1	1	0	1	1	0	0	1	1	1	1	1	0	1	0	0	1	1	1	1	0	0	0	1	1	1	1	1	0	1	0	1	0	0	1	1	1	1	1	1	1	0	0	0	0	1	1	0	0	0	0	0	0	1	0	0	1	1	1	1	0	1	0	0	1	1	1	1	1	1	1	0	0	0	0	1	1	1	0	0	1	0	1	1	1	0	0	0	1	0	1	0	0	1	1	1	1	1	1	1	1	1	1	0	0	0	1	NA	1	1	0	1	0	1	0	1	0	0	0	1	0	1	0	0	0	1	0	1	1	1	1	0	1	0	1	1	0	0	1	0	1	0	0	1	1	0	1	1	1	0	1	0	0	1	0	1	0	1	0	0	1	1	1	0	0	0	1	1	1	1	1	0	0	0	0	1	1	0	0	0	1	1	1	1	1	0	1	1	1	0	0	0	1	1	0	1	0	1	0	0	1	1	0	1	0	0	1	0	1	0	1	1	1	0	0	0	1	0
Chr12_2534560	Chr12	2534560	A	T	1	1	0	1	0	1	1	1	1	0	0	1	1	1	1	0	1	1	1	0	0	1	0	0	0	1	1	0	0	1	0	0	0	1	1	1	0	1	0	1	0	1	0	0	0	1	0	0	1	0	1	0	1	1	1	0	1	1	1	1	0	0	0	1	1	1	1	1	NA	1	1	0	1	1	1	0	1	NA	1	1	0	0	1	1	0	1	1	0	1	1	0	1	0	1	0	1	1	1	1	0	1	0	0	1	0	0	1	0	0	0	1	1	0	1	0	1	1	0	0	1	1	0	1	1	1	1	1	0	1	1	1	1	1	0	1	0	1	1	1	1	1	1	1	1	1	0	0	1	0	1	0	1	0	0	1	1	0	0	0	1	1	0	1	1	1	1	0	0	1	0	0	0	0	1	0	0	0	0	0	0	0	1	0	0	1	1	1	1	0	0	1	0	1	0	0	0	0	1	1	0	0	1	1	0	1	1	1	1	0	1	0	0	0	1	0	0	0	1	1	1	1	0	0	1	0	1	0	1	0	1	0	0	0	1	1	0	0	1	0	0	0	1	0	1	0	1	1	0	0	1	1	1	1	0	0	1	1	1	1	1	0	1	1	0	1	0	0	0	0	0	0	0	1	1	0	0	1	1	1	1	0	0	0	1	1	1	0	1	0	0	0	1	0	0	0	1	1	1	0	0	0	1	1	1	0
Chr12_2549145	Chr12	2549145	A	C	0	0	1	1	1	1	0	0	1	1	0	1	1	0	0	1	1	1	0	1	1	1	1	1	1	1	0	0	0	1	0	1	0	1	0	0	0	0	1	1	1	1	1	1	1	0	1	0	0	0	0	1	0	1	1	0	0	1	1	1	0	0	1	1	1	0	0	0	0	0	0	1	1	1	0	1	0	0	1	0	1	1	1	1	1	1	NA	1	1	0	1	1	0	0	1	1	1	1	1	0	1	0	0	1	1	1	1	0	0	0	1	1	1	1	1	0	1	0	1	0	0	1	1	1	1	1	1	NA	0	0	0	0	1	1	0	0	0	0	0	0	1	0	0	1	1	NA	1	0	1	0	0	0	1	NA	NA	1	NA	1	0	0	0	0	NA	1	NA	0	0	1	0	1	1	1	0	0	0	0	0	NA	0	0	1	0	1	1	1	1	1	1	1	1	0	0	0	1	NA	1	1	0	0	0	1	0	1	0	0	0	1	0	1	0	0	0	1	0	1	1	1	1	0	1	0	1	1	0	0	1	0	1	0	0	1	1	0	1	1	1	0	1	0	0	1	0	1	0	1	0	0	1	1	1	0	0	0	1	1	1	1	1	0	0	0	0	1	1	0	0	0	1	1	1	1	1	0	1	1	1	0	0	0	1	1	0	1	0	1	0	0	1	1	0	1	0	0	1	0	1	0	1	1	1	0	0	0	1	0
Chr12_2549146	Chr12	2549146	T	C	0	0	1	1	1	1	0	0	1	1	0	1	1	0	0	1	1	1	0	1	1	1	1	1	1	1	0	0	0	1	0	1	0	1	0	0	0	0	1	1	1	1	1	1	1	0	1	0	0	0	0	1	0	1	1	0	0	1	1	1	0	0	1	1	1	0	0	0	0	0	0	1	1	1	0	1	0	0	1	0	1	1	1	1	1	1	NA	1	1	0	1	1	0	0	1	1	1	1	1	0	1	0	0	1	1	1	1	0	0	0	1	1	1	1	1	0	1	0	1	0	0	1	1	1	1	1	1	NA	0	0	0	0	1	1	0	0	0	0	0	0	1	0	0	1	1	NA	1	0	1	0	0	0	1	NA	NA	1	NA	1	0	0	0	0	NA	1	NA	0	0	1	0	1	1	1	0	0	0	0	0	NA	0	0	1	0	1	1	1	1	1	1	1	1	0	0	0	1	NA	1	1	0	0	0	1	0	1	0	0	0	1	0	1	0	0	0	1	0	1	1	1	1	0	1	0	1	1	0	0	1	0	1	0	0	1	1	0	1	1	1	0	1	0	0	1	0	1	0	1	0	0	1	1	1	0	0	0	1	1	1	1	1	0	0	0	0	1	1	0	0	0	1	1	1	1	1	0	1	1	1	0	0	0	1	1	0	1	0	1	0	0	1	1	0	1	0	0	1	0	1	0	1	1	1	0	0	0	1	0
Chr12_2549154	Chr12	2549154	G	GTGAAAAC	0	0	1	1	1	1	0	0	1	1	0	1	1	0	0	1	1	1	0	1	1	1	1	1	1	1	0	0	0	1	0	1	0	1	0	0	0	0	1	1	1	1	1	1	1	0	1	0	0	0	0	1	0	1	1	0	0	1	1	1	0	0	1	1	1	0	0	0	0	0	0	1	1	1	0	1	0	0	1	0	1	1	1	1	1	1	NA	1	1	0	1	1	0	0	1	1	1	1	1	0	1	0	0	1	1	1	1	0	0	0	1	1	1	1	1	0	1	0	1	0	0	1	1	1	1	1	1	NA	0	0	0	0	1	1	0	0	0	0	0	0	1	0	0	1	1	NA	1	0	1	0	0	0	1	NA	NA	1	NA	1	0	0	0	0	NA	1	NA	0	0	1	0	1	1	1	0	0	0	0	0	NA	0	0	1	0	1	1	1	1	1	1	1	1	0	0	0	1	NA	1	1	0	0	0	1	0	1	0	0	0	1	0	1	0	0	0	1	0	1	1	1	1	0	1	0	1	1	0	0	1	0	1	0	0	1	1	0	1	1	1	0	1	0	0	1	0	1	0	1	0	0	1	1	1	0	0	0	1	1	1	1	1	0	0	0	0	1	1	0	0	0	1	1	1	1	1	0	1	1	1	0	0	0	1	1	0	1	0	1	0	0	1	1	0	1	0	0	1	0	1	0	1	1	1	0	0	0	1	0
Chr12_2549160	Chr12	2549160	A	G	1	0	1	0	1	1	0	0	1	1	1	0	0	1	1	0	0	0	1	0	0	1	1	0	0	0	1	1	0	0	1	1	0	0	1	0	1	0	0	1	0	0	1	1	0	0	0	0	0	0	1	0	0	1	1	1	1	1	0	0	0	0	1	0	1	0	0	0	1	0	0	1	1	1	1	0	0	0	0	0	0	1	1	0	1	1	0	0	0	1	NA	1	1	0	1	0	0	1	0	0	1	0	0	0	0	1	0	1	1	0	NA	0	1	0	1	0	0	1	1	1	1	0	1	1	1	1	1	1	1	0	1	0	1	0	1	0	1	1	0	0	0	0	1	1	0	1	0	0	0	0	0	1	0	0	1	1	0	0	1	1	1	0	1	1	0	0	0	1	0	1	1	1	0	0	0	1	0	0	1	1	1	0	1	1	1	0	0	1	0	1	0	1	1	0	1	1	0	0	1	NA	1	1	0	0	0	0	1	0	0	0	0	1	1	0	1	0	0	1	0	0	0	0	0	1	1	0	0	0	0	0	0	1	0	1	NA	0	1	0	0	0	0	1	1	0	0	0	1	0	1	1	1	0	0	0	1	1	0	0	1	1	0	1	1	1	1	1	0	0	0	0	1	1	0	0	0	1	1	0	0	1	1	1	1	1	0	0	0	0	0	1	1	1	0	0	0	0	0	0	1	0	0	0	1	0	1
Chr12_2549189	Chr12	2549189	A	AAAACTGAG	1	0	1	0	1	1	0	0	1	1	1	0	0	1	1	0	0	1	1	0	0	1	1	0	0	0	1	1	0	0	1	1	0	0	1	0	1	0	0	1	0	0	1	1	0	0	0	0	0	0	1	0	0	1	1	1	1	1	0	0	0	0	1	0	1	0	0	0	1	0	0	1	1	1	1	0	0	0	0	0	0	1	1	0	1	1	0	0	0	1	NA	1	1	0	1	0	0	1	0	0	1	0	0	0	0	1	0	1	1	0	NA	0	1	0	1	0	0	1	1	1	1	0	1	1	1	1	1	1	1	0	1	0	1	0	1	0	1	1	0	0	0	0	1	1	0	1	0	0	0	0	0	1	0	0	1	1	0	0	1	1	1	0	1	1	0	0	0	1	0	1	1	1	0	0	0	1	0	0	1	1	1	0	1	1	1	0	0	1	0	1	0	1	1	0	1	1	0	0	1	NA	1	1	0	0	0	0	1	0	0	0	0	1	1	0	1	0	0	1	0	0	0	0	0	1	1	0	0	0	0	0	0	1	0	1	NA	0	1	0	0	0	0	1	1	0	0	0	1	0	1	1	1	0	0	0	1	1	0	0	1	1	0	1	1	1	1	1	0	0	0	0	1	1	0	0	0	1	1	0	0	1	1	1	1	1	0	0	0	0	0	1	1	1	0	0	0	0	0	0	1	0	0	0	1	0	1
Chr12_2549209	Chr12	2549209	C	T	0	0	1	1	1	1	0	0	1	1	0	0	1	0	0	0	1	1	0	0	0	1	0	1	1	1	0	0	0	1	0	0	0	1	0	0	0	0	0	1	0	1	1	1	1	0	1	0	0	0	0	0	0	1	0	0	0	1	1	1	0	0	1	1	1	0	0	0	0	0	0	1	0	1	0	1	0	0	0	0	0	1	1	1	0	1	NA	1	1	0	1	1	0	0	1	1	0	1	0	0	1	0	0	1	1	1	1	0	0	0	1	1	0	0	1	0	1	0	1	0	0	1	1	1	1	1	1	NA	0	0	0	0	0	1	0	0	0	0	0	0	0	0	0	1	0	NA	1	0	1	0	0	0	1	NA	NA	1	0	1	0	0	0	0	NA	1	NA	0	0	0	0	1	1	0	0	0	0	0	0	NA	0	0	1	0	1	1	1	1	1	1	1	1	0	0	0	1	0	1	1	0	0	0	1	0	1	0	0	0	1	0	1	0	0	0	1	0	1	1	1	0	0	0	0	1	1	0	0	1	0	1	0	0	1	1	0	0	0	1	0	1	0	0	1	0	1	0	1	0	0	1	1	1	0	0	0	1	0	1	1	1	0	0	0	0	1	1	0	0	0	1	1	1	0	1	0	1	1	1	0	0	0	0	0	0	1	0	1	0	0	1	1	0	0	0	0	1	0	0	0	0	1	1	0	0	0	1	0
Chr12_2549210	Chr12	2549210	C	G	0	0	1	1	1	1	0	0	1	1	0	0	1	0	0	0	1	1	0	0	0	1	0	1	1	1	0	0	0	1	0	0	0	1	0	0	0	0	0	1	0	1	1	1	1	0	1	0	0	0	0	0	0	1	0	0	0	1	1	1	0	0	1	1	1	0	0	0	0	0	0	1	0	1	0	1	0	0	0	0	0	1	1	1	0	1	NA	1	1	0	1	1	0	0	1	1	0	1	0	0	1	0	0	1	1	1	1	0	0	0	1	1	0	0	1	0	1	0	1	0	0	1	1	1	1	1	1	NA	0	0	0	0	0	1	0	0	0	0	0	0	0	0	0	1	0	NA	1	0	1	0	0	0	1	NA	NA	1	0	1	0	0	0	0	NA	1	NA	0	0	0	0	1	1	0	0	0	0	0	0	NA	0	0	1	0	1	1	1	1	1	1	1	1	0	0	0	1	0	1	1	0	0	0	1	0	1	0	0	0	1	0	1	0	0	0	1	0	1	1	1	0	0	0	0	1	1	0	0	1	0	1	0	0	1	1	0	0	0	1	0	1	0	0	1	0	1	0	1	0	0	1	1	1	0	0	0	1	0	1	1	1	0	0	0	0	1	1	0	0	0	1	1	1	0	1	0	1	1	1	0	0	0	0	0	0	1	0	1	0	0	1	1	0	0	0	0	1	0	0	0	0	1	1	0	0	0	1	0
Chr12_2549216	Chr12	2549216	C	G	0	0	1	1	1	1	0	0	1	1	0	0	1	0	0	0	1	1	0	0	0	1	0	1	1	1	0	0	0	1	0	0	0	1	0	0	0	0	0	1	0	1	1	1	1	0	1	0	0	0	0	0	0	1	0	0	0	1	1	1	0	0	1	1	1	0	0	0	0	0	0	1	0	1	0	1	0	0	0	0	0	1	1	1	0	1	NA	1	1	0	1	1	0	0	1	1	0	1	0	0	1	0	0	1	1	1	1	0	0	0	1	1	0	0	1	0	1	0	1	0	0	1	1	1	1	1	1	NA	0	0	0	0	0	1	0	0	0	0	0	0	0	0	0	1	0	NA	1	0	1	0	0	0	1	NA	NA	1	0	1	0	0	0	0	NA	1	NA	0	0	0	0	1	1	0	0	0	0	0	0	NA	0	0	1	0	1	1	1	1	1	1	1	1	0	0	0	1	0	1	1	0	0	0	1	0	1	0	0	0	1	0	1	0	0	0	1	0	1	1	1	0	0	0	0	1	1	0	0	1	0	1	0	0	1	1	0	0	0	1	0	1	0	0	1	0	1	0	1	0	0	1	1	1	0	0	0	1	0	1	1	1	0	0	0	0	1	1	0	0	0	1	1	1	0	1	0	1	1	1	0	0	0	0	0	0	1	0	1	0	0	1	1	0	0	0	0	1	0	0	0	0	1	1	0	0	0	1	0
Chr12_2551511	Chr12	2551511	A	T	0	0	NA	1	0	NA	0	0	1	NA	0	0	0	0	1	0	0	NA	NA	0	0	NA	0	1	1	1	NA	0	1	1	1	0	0	1	0	0	NA	0	1	0	1	0	NA	0	0	1	0	NA	0	1	1	1	0	NA	0	0	0	NA	1	0	0	0	0	0	1	0	1	1	NA	NA	1	1	0	0	0	1	1	1	0	0	1	0	NA	1	1	1	0	0	NA	1	1	1	0	1	NA	0	0	NA	NA	0	1	0	NA	0	NA	NA	0	1	0	0	1	0	1	0	1	1	0	NA	0	1	0	0	1	NA	1	1	0	1	1	0	0	0	1	0	NA	0	1	NA	0	1	0	1	1	1	0	NA	NA	NA	0	0	0	NA	1	0	1	1	1	0	1	1	0	0	NA	1	1	NA	1	1	0	1	1	1	NA	1	1	1	0	1	0	NA	NA	0	1	1	0	1	0	1	0	0	1	NA	0	1	0	0	NA	0	0	1	NA	0	1	0	0	0	0	0	0	1	1	0	0	0	1	NA	NA	1	1	1	1	1	NA	0	0	1	0	NA	NA	NA	0	0	NA	0	0	0	1	1	0	0	1	1	1	1	1	1	NA	1	NA	1	NA	0	1	0	0	1	1	NA	1	NA	0	1	1	1	1	0	1	NA	1	1	0	0	1	0	0	1	1	1	0	NA	1	NA	0	1	NA	NA	0	1	1	0	NA	0	1	1	0	0	1	0	NA	NA	NA	1	1	1	0
Chr12_2569265	Chr12	2569265	G	A	0	0	0	0	1	0	0	0	0	1	1	0	0	0	1	0	0	0	0	1	0	0	0	1	0	1	0	0	NA	1	1	0	1	0	0	0	1	1	0	0	1	0	0	1	1	1	1	NA	1	1	1	0	0	0	0	1	1	0	0	0	0	0	1	0	0	0	1	0	0	0	0	1	0	0	1	0	1	1	0	1	1	1	1	0	0	0	0	1	0	1	0	0	1	0	0	0	0	0	0	1	1	1	0	0	0	1	1	0	1	0	0	0	0	0	1	0	0	0	0	1	0	1	NA	0	0	0	0	1	0	1	1	0	0	1	0	1	1	1	1	1	1	0	1	0	0	0	1	0	0	1	0	1	1	NA	1	1	1	1	1	0	1	0	0	0	0	1	1	0	0	0	0	1	1	0	1	1	0	1	1	NA	1	1	0	1	0	0	0	1	0	1	0	1	0	0	0	1	1	1	1	0	1	0	0	1	0	1	0	0	1	1	1	1	1	1	0	1	1	1	1	0	1	1	0	0	1	0	1	0	1	1	0	0	0	1	0	1	0	0	1	1	1	0	1	0	1	0	1	0	1	1	1	1	1	1	0	0	1	1	1	1	1	0	0	1	1	1	1	1	0	0	0	1	1	0	1	1	1	1	0	0	1	1	1	1	0	0	1	0	0	1	1	0	1	1	0	0	0	0	0	0	1	0	0	1	0
Chr12_2574132	Chr12	2574132	T	A	0	0	0	0	1	0	0	0	0	NA	1	0	0	0	1	0	0	0	0	0	0	0	0	1	0	1	0	0	1	1	1	0	1	0	0	0	1	1	0	0	0	0	NA	1	1	1	0	1	1	1	1	0	0	NA	0	1	1	NA	0	0	0	0	NA	0	0	0	NA	0	0	0	NA	1	0	0	1	0	NA	1	0	1	1	1	NA	0	0	0	0	1	0	1	0	0	1	0	0	0	0	0	0	1	1	1	0	0	0	NA	0	0	0	0	0	0	0	0	1	0	0	0	0	1	0	1	NA	NA	0	0	NA	1	0	1	1	0	0	1	0	1	1	NA	1	1	1	0	1	NA	0	0	1	0	0	1	0	1	1	1	1	1	1	1	1	0	1	0	0	0	0	1	1	0	0	0	0	1	1	0	0	1	0	1	1	NA	1	1	0	NA	0	0	0	1	0	1	0	1	0	0	0	0	1	1	1	NA	NA	NA	0	1	0	1	0	0	1	1	1	1	1	NA	0	1	1	1	1	0	1	1	0	0	1	0	1	0	1	NA	0	0	1	NA	0	1	0	0	1	1	1	NA	NA	0	NA	0	1	0	NA	1	1	1	0	1	0	0	0	1	0	0	1	NA	0	1	NA	1	1	1	0	0	0	0	1	0	1	1	1	1	0	0	1	1	0	NA	0	0	1	0	0	0	1	0	NA	1	0	0	0	0	NA	0	1	0	0	1	0
Chr12_2597492	Chr12	2597492	A	T	0	NA	1	0	0	1	1	0	1	0	0	0	0	1	1	1	1	0	0	0	1	1	1	0	0	0	1	NA	1	0	1	0	1	1	1	0	1	0	0	1	0	0	1	1	1	1	0	NA	1	1	0	0	1	1	0	0	1	1	1	1	NA	NA	1	0	0	1	1	NA	1	NA	1	0	0	0	0	0	1	1	0	1	0	0	0	0	NA	1	0	1	0	0	0	1	0	1	0	0	1	0	0	1	1	1	1	0	1	1	0	NA	NA	1	1	0	0	0	1	0	0	1	1	0	1	NA	NA	1	1	1	NA	0	1	0	1	NA	1	0	1	NA	1	0	0	1	0	1	1	1	1	NA	0	0	0	0	1	1	1	NA	0	1	1	1	0	0	0	1	1	1	0	1	NA	0	NA	1	1	0	NA	1	0	0	1	1	0	NA	0	NA	1	0	0	0	1	0	0	0	1	0	1	0	0	1	0	0	1	1	NA	1	0	1	0	0	0	1	0	1	1	0	0	1	1	1	1	0	1	1	0	0	0	1	0	0	1	0	0	NA	1	0	0	0	0	0	1	NA	1	1	0	NA	NA	0	0	1	0	0	1	0	0	0	1	0	0	1	0	0	1	0	NA	0	0	0	1	0	1	1	1	1	1	0	0	0	0	0	0	0	1	1	1	0	0	0	0	1	1	0	1	1	0	1	1	1	1	0	1	1	1	1	1	0	1	1	0
Chr12_265686	Chr12	265686	G	A	1	NA	NA	1	0	1	1	0	1	1	1	0	1	0	1	NA	0	1	1	NA	NA	1	0	1	0	0	NA	NA	0	0	1	0	0	0	1	1	0	1	0	1	0	0	0	1	1	0	1	1	1	1	1	1	1	0	0	0	0	0	1	1	0	0	0	1	0	1	1	0	0	0	NA	0	1	1	0	1	0	NA	1	1	0	0	1	1	0	NA	1	0	0	1	0	NA	0	0	1	0	1	1	0	1	1	NA	NA	0	NA	0	1	NA	0	0	NA	1	NA	1	NA	1	1	0	NA	0	1	1	1	0	1	0	0	1	0	0	1	0	0	NA	1	0	0	0	0	0	1	1	0	0	1	1	0	1	0	0	0	1	0	0	0	1	1	0	0	0	1	1	1	0	1	1	0	0	1	0	1	0	1	0	1	0	0	0	0	0	1	1	0	0	1	1	1	1	1	1	1	1	1	0	NA	0	0	0	1	0	0	NA	1	1	0	1	1	1	1	0	0	0	0	1	0	1	0	1	1	NA	NA	1	0	1	NA	0	1	1	NA	NA	1	0	1	0	0	NA	0	0	0	0	1	1	1	NA	0	NA	0	1	0	1	0	1	1	0	1	1	1	1	1	1	NA	0	0	0	0	NA	1	0	0	NA	0	1	1	0	1	0	0	0	NA	1	1	0	1	1	0	NA	0	NA	NA	1	1	0	0	1	0	1	0	NA	0	0	NA	1	0	0	1
Chr12_265696	Chr12	265696	G	A	1	NA	NA	1	0	1	1	0	1	1	1	0	1	0	1	NA	0	1	1	NA	NA	1	0	1	0	0	NA	NA	0	0	1	0	0	0	1	1	0	1	0	1	0	0	0	1	1	0	1	1	1	1	1	1	1	0	0	0	0	0	1	1	0	0	0	1	0	1	1	0	0	0	NA	0	1	1	0	1	0	NA	1	1	0	0	1	1	0	NA	1	0	0	1	0	NA	0	0	1	0	1	1	0	1	1	NA	NA	0	NA	0	1	NA	0	0	NA	1	NA	1	NA	1	1	0	NA	0	1	1	1	0	1	0	0	1	0	0	1	0	0	NA	1	0	0	0	0	0	1	1	0	0	1	1	0	1	0	0	0	1	0	0	0	1	1	0	0	0	1	1	1	0	1	1	0	0	1	0	1	0	1	0	1	0	0	0	0	0	1	1	0	0	1	1	1	1	1	1	1	1	1	0	NA	0	0	0	1	0	0	NA	1	1	0	1	1	1	1	0	0	0	0	1	0	1	0	1	1	NA	NA	1	0	1	NA	0	1	1	NA	NA	1	0	1	0	0	NA	0	0	0	0	1	1	1	NA	0	NA	0	1	0	1	0	1	1	0	1	1	1	1	1	1	NA	0	0	0	0	NA	1	0	0	NA	0	1	1	0	1	0	0	0	NA	1	1	0	1	1	0	NA	0	NA	NA	1	1	0	0	1	0	1	0	NA	0	0	NA	1	0	0	1
Chr12_2678915	Chr12	2678915	A	T	1	NA	1	0	0	NA	NA	0	1	0	0	0	0	1	NA	NA	NA	0	0	0	NA	1	1	0	0	1	NA	1	1	0	1	0	NA	1	1	0	0	0	0	1	0	0	NA	1	0	1	0	0	1	NA	0	0	1	1	0	0	1	1	1	1	1	1	1	0	0	1	1	1	1	0	1	0	0	0	0	0	1	1	0	1	0	0	0	0	NA	1	0	1	0	0	0	1	0	1	0	0	1	0	0	1	1	1	1	0	0	1	0	NA	0	NA	1	0	0	0	1	0	0	1	NA	0	1	1	NA	1	1	1	1	0	1	0	0	NA	1	0	1	NA	1	0	0	1	0	1	1	1	1	1	0	0	0	0	1	1	1	0	0	1	1	1	0	0	0	1	1	1	0	1	1	0	1	1	1	0	0	1	0	0	1	1	0	0	0	NA	1	0	0	0	1	0	0	0	0	0	1	0	0	1	0	0	NA	1	1	1	0	1	0	0	0	1	0	1	1	0	0	1	1	1	1	0	NA	1	0	0	0	1	0	0	1	0	0	NA	1	0	0	0	0	0	1	0	1	1	0	NA	0	0	0	NA	0	0	1	0	0	1	1	0	0	1	0	0	1	0	1	0	0	0	1	0	1	1	1	NA	1	0	1	0	0	0	0	0	NA	1	1	0	0	0	0	1	1	0	1	1	0	1	1	1	1	0	1	1	1	1	1	0	NA	1	0
Chr12_2696320	Chr12	2696320	C	A	0	0	0	0	1	0	0	0	0	1	1	0	0	0	1	0	0	0	0	1	0	0	0	1	0	1	0	0	1	1	1	0	1	0	0	0	1	1	0	0	1	0	0	1	1	1	1	1	1	1	1	0	0	0	0	1	0	0	0	1	0	0	1	0	0	0	NA	0	0	0	0	NA	0	0	NA	0	NA	NA	0	1	1	NA	NA	0	0	0	0	1	0	NA	0	0	NA	0	0	0	0	0	0	1	1	1	0	0	0	NA	NA	0	1	0	0	0	0	0	1	0	0	0	0	1	0	1	NA	0	0	0	0	1	0	NA	NA	0	0	1	0	1	1	NA	1	NA	1	0	1	1	0	0	1	0	0	NA	0	1	1	NA	NA	1	1	1	1	0	NA	0	0	0	0	NA	NA	0	0	0	0	1	1	0	1	NA	0	0	NA	1	1	1	0	1	0	0	0	1	0	1	0	1	0	0	0	1	1	1	1	0	NA	0	0	1	0	1	0	0	1	1	1	1	1	1	0	1	1	NA	1	1	NA	1	0	0	1	0	1	0	1	1	0	0	0	NA	0	1	0	0	1	1	1	0	1	0	1	0	1	0	NA	1	1	1	1	1	0	0	0	1	1	NA	1	0	0	1	NA	1	1	1	0	0	0	1	1	0	1	1	1	NA	0	0	1	1	1	1	0	0	0	0	0	1	1	0	1	NA	0	0	0	0	0	0	NA	0	0	1	0
Chr12_2696350	Chr12	2696350	A	T	1	0	NA	0	1	0	1	1	0	1	1	1	0	0	1	1	1	0	1	0	0	0	1	1	1	0	1	1	0	0	0	1	0	1	0	1	1	0	1	0	0	0	1	0	0	0	0	0	0	1	1	1	0	0	0	1	0	0	0	0	1	1	0	NA	0	1	0	1	0	0	NA	0	0	1	0	1	0	0	0	0	0	0	1	1	0	0	0	0	0	0	1	0	1	0	1	0	0	1	0	1	0	1	1	0	1	0	0	NA	1	1	0	0	1	1	1	1	1	1	1	0	0	1	NA	0	0	0	0	1	0	1	1	0	0	1	0	0	1	1	1	0	0	0	1	0	1	1	1	1	1	0	1	0	0	0	0	0	0	0	1	1	0	1	0	0	0	0	0	1	1	0	1	1	1	0	1	1	1	0	1	NA	1	1	0	1	0	0	0	1	1	1	1	1	0	1	NA	0	0	0	1	1	0	1	0	0	1	0	0	0	0	0	0	1	0	0	1	0	0	0	0	0	1	1	1	0	1	0	0	1	1	0	0	1	1	0	1	0	1	0	0	0	0	1	0	1	1	1	0	1	0	0	1	0	0	1	1	0	0	0	1	NA	0	NA	1	0	1	1	0	0	1	0	1	1	1	0	0	0	0	1	1	0	1	1	0	NA	0	1	0	0	0	0	1	0	1	0	1	0	0	0	1	0	1	1	1	1	0
Chr12_2696355	Chr12	2696355	CT	C	1	0	NA	0	1	0	1	1	0	1	1	1	0	0	1	1	1	0	1	0	0	0	1	1	1	0	1	1	0	0	0	1	0	1	0	1	1	0	1	0	0	0	1	0	0	0	0	0	0	1	1	1	0	0	0	1	0	0	0	0	1	1	0	NA	0	1	0	1	0	0	NA	0	0	1	0	1	0	0	0	0	0	0	1	1	0	0	0	0	0	0	1	0	1	0	1	0	0	1	0	1	0	1	1	0	1	0	0	NA	1	1	0	0	1	1	1	1	1	1	1	0	0	1	NA	0	0	0	0	1	0	1	1	0	0	1	0	0	1	1	1	0	0	0	1	0	1	1	1	1	1	0	1	0	0	0	0	0	0	0	1	1	0	1	0	0	0	0	0	1	1	0	1	1	1	0	1	1	1	0	1	NA	1	1	0	1	0	0	0	1	1	1	1	1	0	1	NA	0	0	0	1	1	0	1	0	0	1	0	0	0	0	0	0	1	0	0	1	0	0	0	0	0	1	1	1	0	1	0	0	1	1	0	0	1	1	0	1	0	1	0	0	0	0	1	0	1	1	1	0	1	0	0	1	0	0	1	1	0	0	0	1	NA	0	NA	1	0	1	1	0	0	1	0	1	1	1	0	0	0	0	1	1	0	1	1	0	NA	0	1	0	0	0	0	1	0	1	0	1	0	0	0	1	0	1	1	1	1	0
Chr12_2722680	Chr12	2722680	C	T	1	1	1	0	0	1	0	0	1	0	0	0	0	1	1	1	1	0	0	0	1	1	1	0	0	0	1	1	1	0	1	0	NA	1	1	0	0	0	0	1	0	0	1	1	0	1	0	0	1	1	0	0	1	1	0	0	1	1	1	1	1	1	1	0	0	1	1	1	1	0	1	0	0	0	0	0	1	1	0	1	0	0	1	0	1	1	0	1	0	0	0	1	0	1	0	0	1	0	1	1	1	1	1	0	0	1	0	1	0	1	1	0	0	0	1	0	0	1	1	0	1	1	NA	1	1	1	1	0	1	0	0	1	1	0	1	NA	1	0	0	NA	0	1	1	NA	1	1	0	0	0	0	1	1	1	0	0	1	1	1	0	0	0	1	1	1	0	1	1	0	1	1	1	0	0	NA	0	0	1	1	0	NA	0	1	1	0	0	0	1	0	0	0	0	0	1	0	0	1	0	0	1	1	1	1	0	1	0	0	0	1	0	1	1	0	0	1	1	1	NA	0	1	1	0	0	0	1	0	0	1	0	0	1	1	0	0	0	0	0	1	0	1	1	0	1	0	0	0	1	0	0	1	0	0	1	1	0	0	1	0	0	1	0	1	0	0	0	1	0	1	1	1	1	1	0	0	0	0	0	0	0	1	1	1	0	0	0	0	1	1	0	1	1	0	1	1	1	1	0	1	1	1	1	1	0	1	1	0
Chr12_2722683	Chr12	2722683	A	G	1	1	1	0	0	1	0	0	1	0	0	0	0	1	1	1	1	0	0	0	1	1	1	0	0	0	1	1	1	0	1	0	NA	1	1	0	0	0	0	1	0	0	1	1	0	1	0	0	1	1	0	0	1	1	0	0	1	1	1	1	1	1	1	0	0	1	1	1	1	0	1	0	0	0	0	0	1	1	0	1	0	0	1	0	1	1	0	1	0	0	0	1	0	1	0	0	1	0	1	1	1	1	1	0	0	1	0	1	0	1	1	0	0	0	1	0	0	1	1	0	1	1	NA	1	1	1	1	0	1	0	0	1	1	0	1	NA	1	0	0	NA	0	1	1	NA	1	1	0	0	0	0	1	1	1	0	0	1	1	1	0	0	0	1	1	1	0	1	1	0	1	1	1	0	0	NA	0	0	1	1	0	NA	0	1	1	0	0	0	1	0	0	0	0	0	1	0	0	1	0	0	1	1	1	1	0	1	0	0	0	1	0	1	1	0	0	1	1	1	NA	0	1	1	0	0	0	1	0	0	1	0	0	1	1	0	0	0	0	0	1	0	1	1	0	1	0	0	0	1	0	0	1	0	0	1	1	0	0	1	0	0	1	0	1	0	0	0	1	0	1	1	1	1	1	0	0	0	0	0	0	0	1	1	1	0	0	0	0	1	1	0	1	1	0	1	1	1	1	0	1	1	1	1	1	0	1	1	0
Chr12_2722710	Chr12	2722710	T	G	1	0	1	0	0	0	0	1	1	1	0	1	1	0	0	1	0	0	0	1	1	0	0	1	1	1	0	1	0	0	0	0	1	1	1	1	0	0	1	1	1	1	1	1	1	0	1	1	1	0	0	1	0	0	0	1	1	0	0	1	1	1	1	1	1	1	1	0	0	0	1	1	0	0	1	1	1	1	0	0	1	1	1	0	0	0	1	0	1	0	0	0	1	0	0	1	1	0	1	1	1	1	0	1	1	1	1	1	1	1	1	1	0	0	0	1	1	1	1	0	0	0	NA	0	0	1	0	0	0	1	0	1	0	0	1	1	0	0	0	1	0	0	0	1	1	0	0	NA	0	1	0	NA	1	1	0	0	0	0	0	0	1	1	0	0	1	1	1	0	1	1	0	1	0	0	1	1	1	0	1	NA	0	0	0	1	1	1	0	1	0	0	0	0	1	1	1	1	1	1	1	1	1	0	1	1	1	0	1	0	0	1	0	1	1	1	1	0	1	1	0	1	0	0	1	1	0	0	0	0	0	1	1	1	0	1	0	0	0	1	1	1	0	1	0	0	0	0	0	0	1	0	0	0	0	0	0	1	0	0	1	0	0	0	0	1	1	1	1	1	1	0	0	0	1	1	1	0	0	1	0	1	0	0	0	1	0	1	0	0	1	1	1	1	1	1	1	1	0	1	0	1	1	1	0	0	1
Chr12_273434	Chr12	273434	G	T	0	0	0	0	0	0	0	0	1	1	1	0	1	0	1	1	1	1	1	0	0	0	0	1	0	1	NA	0	1	1	1	0	1	1	0	1	0	0	1	0	NA	1	1	0	1	1	1	0	0	1	0	1	0	1	1	0	0	1	1	0	1	1	1	0	0	0	1	0	0	NA	NA	0	0	0	NA	0	0	1	0	1	1	0	1	1	1	0	0	1	1	1	1	1	0	1	0	1	0	NA	1	0	1	1	0	0	0	0	0	1	0	0	0	0	0	0	1	1	1	0	0	1	0	0	0	1	0	0	1	0	0	0	1	0	0	0	0	1	0	1	NA	1	0	1	0	1	0	0	1	1	NA	0	NA	0	0	NA	1	1	1	NA	0	1	0	1	1	0	1	1	1	1	0	1	1	0	0	NA	0	0	1	NA	0	0	0	0	1	1	0	0	1	0	1	1	0	0	0	1	0	1	1	0	1	1	1	0	0	1	1	1	0	0	0	0	0	1	0	1	NA	0	0	0	NA	0	1	1	1	0	0	0	NA	1	0	0	0	1	1	1	0	1	0	0	1	NA	1	1	1	0	1	1	0	0	0	0	0	0	1	1	0	0	0	0	0	0	0	NA	0	1	1	0	1	1	1	0	0	1	1	1	1	1	1	1	0	0	0	0	0	0	1	NA	NA	NA	1	0	0	0	1	NA	0	1	1	0	0	0	0	1	0	0	1
Chr12_274053	Chr12	274053	T	A	1	NA	NA	1	0	1	1	0	1	1	1	0	1	0	0	1	0	1	1	1	1	NA	0	1	0	0	NA	NA	0	0	1	0	0	0	1	1	0	1	0	1	0	0	0	1	1	0	1	1	1	1	1	NA	1	0	0	0	0	0	1	1	NA	0	0	NA	0	1	NA	0	0	0	NA	0	1	NA	0	1	1	1	NA	NA	0	0	1	1	0	NA	1	0	0	1	0	NA	0	0	1	0	NA	NA	0	0	1	1	1	0	1	0	1	1	0	0	1	1	1	NA	NA	1	NA	0	1	0	1	1	NA	0	1	0	0	1	0	0	NA	0	0	1	1	0	0	0	0	0	1	1	0	0	1	NA	0	1	0	0	0	1	0	0	0	1	1	0	0	0	1	1	1	0	1	1	0	0	1	0	1	0	NA	0	1	0	0	0	0	0	1	NA	0	0	1	1	1	1	1	1	1	1	1	0	1	0	0	0	NA	0	NA	1	1	1	0	1	1	1	1	0	0	0	0	1	0	1	0	1	1	1	1	NA	0	1	1	0	1	1	1	NA	1	0	NA	0	0	1	0	0	0	0	1	NA	1	NA	0	NA	0	1	0	1	0	1	NA	0	1	NA	0	1	1	NA	1	0	0	0	0	1	1	0	0	1	0	1	1	0	1	0	0	0	1	1	1	0	1	1	0	1	0	1	1	1	1	0	0	1	0	1	0	1	0	0	1	1	0	0	1
Chr12_2744348	Chr12	2744348	G	GGTGTGGCC	0	0	NA	1	NA	1	0	0	1	NA	0	1	1	1	0	1	1	1	0	NA	1	1	1	NA	1	1	0	0	0	1	0	1	0	1	0	0	0	0	1	NA	NA	NA	1	NA	1	0	1	0	0	0	0	NA	0	1	1	0	0	1	1	1	0	0	NA	1	1	0	0	0	0	0	0	NA	1	1	0	1	0	0	1	0	1	NA	1	1	1	1	1	1	1	0	1	1	0	0	1	NA	1	1	1	0	1	0	0	1	0	NA	1	0	0	0	1	1	1	1	1	0	1	0	1	0	0	1	NA	1	1	NA	1	1	0	0	0	0	1	0	0	0	0	1	1	0	1	0	0	1	1	1	NA	0	1	0	0	0	NA	NA	1	1	1	NA	0	1	0	0	1	1	1	0	0	1	0	NA	1	1	1	0	0	0	0	1	0	0	0	0	1	NA	1	1	1	0	1	1	0	0	0	1	NA	1	1	0	0	0	NA	0	1	0	1	0	1	0	1	0	0	0	1	0	1	1	1	1	0	1	0	1	1	0	0	1	0	1	0	0	1	1	1	NA	1	1	0	1	0	0	1	1	1	0	NA	0	0	1	1	1	0	0	1	1	1	1	1	NA	0	0	0	0	1	1	0	0	0	1	1	1	NA	1	1	1	NA	1	0	0	0	NA	1	0	1	0	1	0	1	1	1	0	1	0	0	1	0	1	0	1	0	1	0	0	0	1	0
Chr12_2751096	Chr12	2751096	TC	T	0	0	0	0	1	0	0	0	0	1	1	0	0	0	1	0	0	0	0	1	0	0	0	1	0	1	0	0	1	NA	1	0	1	0	0	0	1	1	0	0	1	0	0	1	1	1	1	1	1	1	1	0	1	0	0	1	0	0	0	1	0	0	1	0	0	1	1	0	0	0	0	1	0	0	1	0	1	1	0	NA	1	1	1	0	0	0	0	1	0	1	0	0	1	0	0	0	0	0	0	1	1	1	0	0	0	NA	1	0	1	0	0	0	0	0	1	0	0	0	0	1	0	1	NA	0	0	0	0	1	0	1	1	0	0	1	0	1	0	1	1	1	NA	0	1	0	0	0	NA	0	0	1	0	1	1	NA	1	1	1	1	1	0	1	0	0	0	0	1	1	1	0	0	0	1	1	0	1	1	0	0	1	1	1	1	0	1	0	0	0	1	0	1	0	1	0	0	0	0	1	1	1	0	1	0	0	1	0	1	0	0	1	1	1	1	1	1	0	1	1	NA	1	0	1	1	0	0	1	0	1	0	1	1	0	0	0	1	0	1	0	0	1	1	1	1	1	0	1	0	1	0	1	1	1	1	NA	1	0	1	1	1	1	1	1	0	0	1	1	1	1	1	0	0	0	1	1	0	1	1	1	1	0	0	1	1	1	1	0	0	0	0	0	1	1	0	1	1	0	0	0	0	0	0	1	0	0	1	0
Chr12_2762793	Chr12	2762793	A	G	0	1	0	1	1	1	1	0	1	0	0	1	0	1	1	1	1	0	1	0	1	0	1	0	1	1	0	0	0	1	0	0	1	1	0	0	1	1	0	0	0	0	0	1	1	1	1	1	0	1	1	0	1	1	1	1	0	1	1	0	1	1	0	1	0	0	0	NA	0	NA	0	1	0	0	0	1	1	0	1	1	1	0	0	1	0	0	0	1	1	0	1	1	1	1	1	1	1	0	0	1	0	1	1	1	1	0	1	0	1	1	0	1	0	1	0	0	1	0	0	0	0	1	0	1	1	0	1	0	1	0	0	1	1	1	0	0	1	1	1	0	1	1	1	0	0	0	1	0	1	1	0	0	1	0	0	1	1	1	0	1	0	0	0	1	0	1	0	0	1	0	0	1	1	1	1	0	0	1	1	1	1	0	0	1	0	0	1	1	1	0	1	1	0	0	0	1	0	1	0	0	0	1	0	1	0	1	0	1	1	1	1	0	0	1	0	1	1	0	1	1	1	0	1	0	1	0	1	1	1	0	0	0	0	0	1	1	1	1	0	0	0	0	1	0	0	1	1	1	1	1	1	1	0	1	1	0	1	1	1	0	1	1	1	0	0	0	0	1	0	1	1	1	0	0	0	0	1	0	1	0	1	1	1	1	1	0	1	1	0	0	1	0	0	0	1	0	1	1	1	1	0	1	1	0	1
Chr12_2788008	Chr12	2788008	G	T	1	0	1	0	0	0	0	1	1	1	0	1	1	0	0	1	0	0	0	1	1	0	0	1	1	1	0	1	0	0	0	0	1	1	1	1	0	0	1	1	1	1	1	1	0	0	0	1	1	0	0	1	0	0	0	1	1	0	0	1	1	1	1	1	1	1	1	0	0	0	NA	1	0	0	1	1	1	1	0	0	1	1	1	0	0	0	1	0	1	0	0	0	1	0	0	1	1	0	1	1	1	0	0	1	1	1	1	1	1	0	1	1	0	0	1	1	1	1	1	0	0	0	1	0	0	1	0	0	0	1	0	1	0	0	1	1	0	0	0	1	0	0	0	1	1	0	0	1	0	1	0	0	1	1	0	0	0	0	0	0	1	1	0	0	1	1	1	0	1	1	0	1	0	0	1	1	1	0	1	0	0	0	0	1	1	1	0	1	0	0	0	0	1	1	1	1	1	1	1	1	1	0	1	1	1	0	1	0	0	1	0	1	1	1	1	0	1	1	0	1	0	0	1	1	0	0	0	0	0	1	1	1	0	1	0	0	0	1	1	1	0	1	0	0	0	0	0	0	1	0	0	0	0	0	0	1	0	0	1	0	0	0	0	1	1	1	1	1	1	0	0	0	1	1	1	0	0	1	0	1	0	0	0	1	0	1	0	0	1	1	1	1	1	1	1	1	0	1	0	1	1	1	0	0	1
Chr12_2788784	Chr12	2788784	A	T	1	1	1	1	0	1	1	1	1	0	1	0	0	0	1	1	1	1	1	1	1	1	0	1	0	0	1	0	1	0	1	1	1	1	1	1	0	1	0	1	0	0	0	0	1	0	1	0	1	1	1	1	1	0	0	0	0	0	1	1	0	0	0	1	0	1	1	0	1	0	0	0	1	0	0	1	0	1	1	1	0	0	0	1	1	1	1	1	0	1	0	1	0	0	1	0	1	1	0	0	1	1	1	0	0	0	1	1	0	0	1	0	1	1	1	1	1	0	1	1	1	1	1	0	0	0	0	1	0	0	1	0	0	1	1	1	0	0	0	1	1	1	1	0	1	1	1	1	1	0	1	1	0	0	NA	1	1	0	1	0	0	1	1	0	1	1	0	0	0	0	1	0	1	0	1	0	0	0	0	0	1	1	0	0	1	1	1	1	1	1	1	0	0	0	1	0	1	1	0	0	0	0	1	1	0	1	1	1	1	0	1	0	0	0	0	1	0	1	1	1	1	1	0	1	1	1	1	1	1	1	1	0	0	0	0	1	0	0	0	0	1	0	1	1	0	1	0	1	0	1	1	1	NA	0	1	1	1	1	0	1	0	0	0	0	0	0	1	0	0	1	0	1	1	0	1	1	0	0	1	1	1	0	1	0	0	1	0	1	1	1	1	0	0	1	0	1	0	1	0	0	1	0	0	0	1
Chr12_2807282	Chr12	2807282	C	G	1	0	1	0	0	0	0	NA	1	1	0	1	1	0	0	1	0	0	0	1	1	0	0	1	1	1	0	1	0	0	0	0	1	1	1	1	0	0	1	1	1	1	1	1	0	0	0	1	1	0	0	1	0	0	0	1	1	0	0	1	1	1	1	1	1	1	1	0	0	0	1	1	0	0	1	1	1	NA	0	0	1	1	1	0	0	0	1	0	1	0	0	0	1	0	0	1	1	0	1	1	1	0	0	1	1	NA	1	1	1	0	1	1	0	0	1	1	1	1	1	0	0	0	1	0	0	1	0	0	0	1	0	1	0	0	1	1	0	0	0	1	0	0	0	1	1	0	0	1	0	1	0	0	1	1	0	0	0	0	0	0	1	1	0	0	1	1	1	0	1	1	0	1	0	0	1	1	1	0	1	0	0	0	0	1	1	1	0	1	0	0	0	0	1	1	1	0	1	1	1	1	1	0	1	1	1	0	1	0	0	1	0	1	1	1	1	0	1	1	0	1	0	0	1	1	0	0	0	0	0	1	1	1	0	1	0	0	0	1	1	1	0	1	0	0	0	0	0	0	1	0	0	0	0	0	0	1	0	0	1	0	0	0	0	1	1	1	1	1	1	0	0	0	1	NA	1	0	0	1	0	1	0	0	0	1	0	1	0	0	1	1	1	1	1	1	1	1	0	1	0	1	1	1	0	0	1
Chr12_2807336	Chr12	2807336	T	C	0	0	0	0	0	0	0	0	0	1	1	0	1	0	1	0	0	1	0	0	0	0	0	1	0	0	1	1	1	1	1	1	0	1	0	0	0	1	1	0	1	1	1	0	1	1	1	0	0	1	0	1	0	1	1	0	0	1	1	0	1	1	1	0	0	0	1	0	0	0	1	0	0	1	1	0	1	1	0	1	1	0	1	1	0	0	0	1	0	1	1	0	0	1	0	1	0	1	1	0	1	1	0	0	1	0	0	0	0	0	0	1	0	0	1	1	0	0	0	0	0	1	0	1	1	0	1	0	0	1	1	0	0	0	0	1	1	1	1	0	0	1	1	1	1	0	0	1	1	0	1	1	0	1	1	1	1	1	0	0	0	1	1	0	1	0	1	1	0	1	1	0	0	1	0	0	1	1	0	0	0	0	1	0	0	0	1	0	1	1	0	1	0	1	0	1	1	0	1	1	1	1	0	0	1	1	0	0	1	0	0	1	1	1	0	0	0	0	1	0	1	1	1	0	0	1	1	1	0	0	0	1	1	1	0	0	0	0	1	1	1	1	0	0	1	0	0	0	0	0	0	0	1	1	0	0	1	0	1	0	1	1	0	1	1	0	1	0	1	0	0	1	1	1	1	1	1	1	0	0	0	1	0	0	1	1	1	1	1	0	0	0	1	1	0	1	1	0	0	0	0	1	0	0	1
Chr12_2841280	Chr12	2841280	A	ATT	1	0	1	0	0	0	0	1	1	1	0	1	1	0	0	1	0	0	0	1	1	0	0	1	1	1	0	1	0	0	0	0	1	1	1	1	0	0	1	1	1	1	1	1	0	0	0	1	1	0	0	1	0	0	0	1	1	0	0	1	1	1	1	1	1	1	NA	0	0	0	1	1	0	0	1	1	1	1	0	0	1	1	1	1	0	0	1	0	1	0	0	0	1	0	0	1	1	0	1	1	1	0	0	1	1	1	1	1	1	0	1	1	0	0	1	1	1	1	1	0	0	1	1	0	0	1	0	0	0	1	0	1	0	0	1	1	0	0	0	1	0	0	0	1	1	0	0	1	0	1	0	0	1	NA	0	0	0	0	0	0	1	1	0	0	1	1	1	0	NA	1	0	1	0	0	1	1	1	0	1	0	0	0	0	1	1	1	0	1	0	0	0	0	1	1	1	0	1	1	1	1	1	0	1	1	1	0	1	0	0	1	0	1	1	1	1	0	1	1	0	1	0	0	1	1	0	0	0	0	0	1	1	1	0	1	0	0	0	1	1	1	0	1	0	0	0	0	0	0	1	0	0	0	0	0	0	1	0	0	1	0	0	0	0	1	1	1	1	1	1	0	0	0	1	1	1	0	0	1	0	1	0	0	0	1	0	1	0	0	1	1	1	1	1	1	1	1	0	1	0	1	1	1	0	0	1
Chr12_2841296	Chr12	2841296	G	A	1	0	1	0	0	0	0	1	1	1	0	1	1	0	0	1	0	0	0	1	1	0	0	1	1	1	0	1	0	0	0	0	1	1	1	1	0	0	1	1	1	1	1	1	0	0	0	1	1	0	0	1	0	0	0	1	1	0	0	1	1	1	1	1	1	1	NA	0	0	0	1	1	0	0	1	1	1	1	0	0	1	1	1	1	0	0	1	0	1	0	0	0	1	0	0	1	1	0	1	1	1	0	0	1	1	1	1	1	1	0	1	1	0	0	1	1	1	1	1	0	0	1	1	0	0	1	0	0	0	1	0	1	0	0	1	1	0	0	0	1	0	0	0	1	1	0	0	1	0	1	0	0	1	NA	0	0	0	0	0	0	1	1	0	0	1	1	1	0	NA	1	0	1	0	0	1	1	1	0	1	0	0	0	0	1	1	1	0	1	0	0	0	0	1	1	1	0	1	1	1	1	1	0	1	1	1	0	1	0	0	1	0	1	1	1	1	0	1	1	0	1	0	0	1	1	0	0	0	0	0	1	1	1	0	1	0	0	0	1	1	1	0	1	0	0	0	0	0	0	1	0	0	0	0	0	0	1	0	0	1	0	0	0	0	1	1	1	1	1	1	0	0	0	1	1	1	0	0	1	0	1	0	0	0	1	0	1	0	0	1	1	1	1	1	1	1	1	0	1	0	1	1	1	0	0	1
Chr12_2841329	Chr12	2841329	CAG	C	1	0	1	0	1	1	0	0	0	1	1	0	0	1	1	0	0	0	1	0	0	1	1	0	0	0	1	1	0	0	1	1	0	0	1	0	1	0	0	1	0	0	1	1	0	0	0	0	0	0	1	0	0	1	1	1	1	1	0	0	0	0	1	0	1	0	0	0	1	NA	0	1	1	1	1	0	0	0	0	0	0	1	1	0	1	1	0	0	0	1	1	1	1	0	1	0	0	1	0	0	1	0	0	0	0	1	0	1	1	1	1	0	1	0	1	0	0	1	1	1	1	0	1	1	1	1	1	1	1	0	1	0	1	0	1	0	0	1	0	0	0	0	1	1	0	NA	0	0	0	0	0	1	0	0	1	1	0	0	1	1	1	0	1	1	0	0	0	1	0	1	1	1	0	0	0	1	0	0	1	1	1	0	1	1	1	0	0	0	0	1	0	1	1	0	1	1	0	0	1	1	1	1	0	0	0	0	1	0	0	0	0	1	1	0	1	0	0	1	0	0	0	0	0	1	1	0	0	0	0	0	0	1	0	1	1	0	1	0	0	0	0	NA	1	1	1	0	1	0	1	1	1	0	0	0	1	1	0	0	1	1	0	NA	1	1	1	1	0	0	0	0	1	1	0	0	0	1	1	0	0	1	1	1	1	1	0	0	0	0	0	1	0	1	0	0	0	0	0	0	1	0	0	0	1	0	1
Chr12_2844937	Chr12	2844937	T	C	1	0	1	0	1	1	0	0	1	1	1	0	0	1	1	0	0	0	1	0	0	1	1	0	0	0	1	1	0	0	1	1	0	0	1	0	1	0	0	1	0	0	1	1	0	0	0	0	0	0	1	0	0	1	1	1	1	1	0	0	0	0	1	0	1	0	0	0	1	0	0	1	1	1	1	0	1	0	0	0	0	1	1	0	1	1	0	0	0	1	1	1	1	0	1	0	0	1	0	0	1	0	0	0	0	1	0	1	1	1	1	0	1	0	1	0	0	1	1	1	1	0	1	1	1	1	1	1	1	0	1	0	1	0	1	0	0	1	0	0	0	0	1	1	0	NA	0	0	0	0	0	1	0	0	1	1	0	0	1	1	1	0	1	1	0	0	0	1	0	1	1	1	0	0	0	1	0	0	1	1	1	0	1	1	1	0	0	1	0	1	0	1	1	0	1	1	0	0	1	1	1	1	0	0	0	0	1	0	0	0	0	1	1	0	1	0	0	1	0	0	0	0	0	1	1	0	0	0	0	0	0	1	0	1	1	0	1	0	0	0	0	0	1	1	1	0	1	0	1	1	1	0	0	0	1	1	0	0	1	1	0	1	1	1	1	1	0	0	0	0	1	1	0	0	0	1	1	0	0	1	1	1	1	1	0	0	0	0	0	1	0	1	0	0	0	0	0	0	1	0	0	0	1	0	1
Chr12_2845073	Chr12	2845073	TCTC	T	1	0	1	0	0	0	0	1	1	1	0	1	1	0	0	1	0	0	0	1	1	0	0	1	1	1	0	1	0	0	0	0	1	1	1	1	0	0	1	1	1	1	1	1	0	0	0	1	1	0	0	1	0	0	0	1	1	0	0	1	1	1	1	1	1	1	1	0	0	0	1	1	0	0	1	1	1	1	0	0	1	1	1	0	0	0	1	0	1	0	0	0	1	0	0	1	1	0	1	1	1	0	0	1	1	1	1	1	1	0	1	1	0	0	1	1	1	1	1	0	0	0	1	0	0	1	0	0	0	1	0	1	0	0	1	1	0	0	0	1	0	0	0	1	1	0	0	1	0	1	0	0	1	1	0	0	0	0	0	0	1	1	0	0	1	1	1	0	1	1	0	1	0	0	1	1	1	1	1	0	0	0	0	1	1	1	0	1	0	0	0	0	1	1	1	0	1	1	1	1	1	0	1	1	1	0	1	0	0	1	0	1	1	1	1	0	1	1	0	1	0	0	1	1	0	0	0	0	0	1	1	1	0	1	0	0	0	1	1	1	0	1	0	0	0	0	0	0	1	0	0	0	0	0	0	1	0	0	1	0	0	0	0	1	1	1	1	1	1	0	0	0	1	1	1	0	0	1	0	1	0	0	0	1	0	1	0	0	1	1	1	1	1	1	1	1	0	1	0	1	1	1	0	0	1
Chr12_2845082	Chr12	2845082	CCTT	C	0	1	0	1	1	1	1	0	1	0	0	1	0	1	1	1	1	0	1	0	1	0	1	0	1	1	0	0	0	1	0	0	1	0	0	0	1	1	0	0	0	0	0	1	1	1	1	1	0	1	1	0	1	1	1	1	0	1	1	0	1	1	0	1	0	0	0	NA	0	0	0	1	0	0	0	1	1	0	1	1	1	0	0	1	0	0	0	1	1	0	1	1	1	1	1	1	1	0	1	1	0	1	1	1	1	0	1	0	1	1	0	1	0	1	0	0	1	0	0	0	0	1	0	1	1	0	1	0	1	0	0	1	1	1	0	0	1	1	1	0	1	1	1	0	0	0	1	0	1	1	0	0	1	0	0	1	1	1	0	1	0	0	0	1	0	1	0	0	1	0	0	1	1	1	1	0	0	1	1	1	1	0	0	1	0	0	1	1	1	0	1	1	0	0	0	1	0	1	0	0	0	1	0	1	0	1	0	1	1	1	1	0	0	1	0	1	1	0	1	1	1	0	1	0	1	0	1	1	1	0	0	0	1	0	1	1	1	1	0	0	0	0	1	0	0	1	1	1	1	1	1	1	0	1	1	0	1	1	1	0	1	NA	1	0	0	0	0	1	0	1	1	0	0	0	0	0	1	0	1	0	1	1	1	1	1	0	1	1	0	0	1	0	0	0	1	0	1	1	1	1	0	1	1	0	1
Chr12_2845085	Chr12	2845085	T	C	1	0	1	0	1	1	0	0	1	1	1	0	0	1	1	0	0	0	1	0	0	1	1	0	0	0	1	1	0	0	1	1	0	0	1	0	1	0	0	1	0	0	1	1	0	0	0	0	0	0	1	0	0	1	1	1	1	1	0	0	0	0	1	0	1	0	0	0	1	0	0	1	1	1	1	0	0	0	0	0	0	1	1	0	1	1	0	0	0	1	1	1	1	0	1	0	0	1	0	0	1	0	0	0	0	1	0	1	1	1	1	0	NA	0	0	0	0	1	1	1	1	0	1	1	1	1	1	1	1	0	1	0	1	0	1	0	0	1	0	0	0	0	1	1	0	NA	0	0	0	0	0	1	0	0	1	1	0	0	1	1	1	0	1	1	0	0	0	1	0	1	1	1	0	0	0	1	0	0	1	1	1	0	1	1	1	0	0	0	0	1	0	1	1	0	1	1	0	0	1	1	1	1	0	0	0	0	1	0	0	0	0	1	1	0	1	0	0	1	0	0	0	0	0	1	NA	0	0	0	0	0	0	1	0	1	1	0	1	0	0	0	0	1	1	NA	1	0	1	0	1	1	1	0	0	0	1	1	0	0	1	NA	0	1	1	1	1	1	0	0	0	0	1	1	1	0	0	1	1	0	0	1	1	1	1	1	0	0	0	0	0	1	0	1	0	0	0	0	0	0	1	0	0	0	1	0	1
Chr12_2908132	Chr12	2908132	T	C	1	1	1	1	0	1	1	1	1	0	1	0	0	0	1	1	1	1	1	1	1	1	0	1	1	1	1	0	1	0	1	1	1	1	1	1	0	1	0	1	0	0	0	0	1	0	1	0	1	1	1	1	1	0	0	0	0	0	1	1	0	0	0	1	0	1	1	0	1	0	0	0	1	0	0	1	0	1	1	1	0	0	0	1	1	1	1	1	0	1	0	1	0	0	1	0	1	1	0	0	1	1	1	0	0	0	1	1	0	0	1	0	1	1	1	1	1	0	0	1	1	1	NA	0	0	0	0	1	0	1	1	0	0	NA	1	1	0	0	0	1	1	1	1	0	1	NA	1	1	1	0	1	1	0	0	1	1	1	0	1	0	0	1	1	0	1	1	0	0	0	0	1	0	1	0	1	0	0	0	0	0	1	1	0	0	1	1	1	1	1	1	1	0	0	0	1	1	0	1	0	0	0	0	1	1	0	1	1	1	1	0	1	0	0	0	0	1	0	1	1	1	1	1	0	1	1	1	1	1	1	1	1	0	1	0	0	1	0	0	0	0	1	0	1	1	0	1	0	1	0	1	1	1	1	0	1	1	1	1	0	1	0	0	0	0	0	0	1	0	0	1	0	1	1	0	1	1	0	0	1	1	1	0	1	0	0	1	0	1	1	1	1	0	0	1	0	1	0	1	0	0	1	0	0	0	1
Chr12_292952	Chr12	292952	C	G	1	1	1	1	0	1	1	1	0	0	1	0	1	1	1	0	1	1	0	0	0	1	1	1	0	0	0	0	0	1	0	1	0	1	1	1	0	1	1	1	0	0	0	0	0	1	0	0	1	1	1	0	1	0	1	0	0	0	1	1	0	0	0	1	1	1	1	0	1	0	0	0	1	1	1	0	0	0	0	1	0	0	1	1	0	1	1	0	0	1	0	0	0	1	0	1	1	1	1	0	1	0	0	1	0	0	1	0	0	0	0	1	0	1	1	0	1	0	0	1	1	0	0	1	1	1	1	0	1	1	1	1	1	0	1	0	1	1	1	1	1	1	0	1	1	0	0	1	0	1	1	0	0	0	1	0	0	0	0	1	0	0	0	1	1	1	1	0	1	0	0	0	0	1	0	0	0	0	0	0	0	NA	0	1	1	1	1	1	1	0	0	1	1	0	0	0	0	1	1	0	0	0	1	0	1	1	1	1	0	1	0	0	0	1	0	0	0	1	1	0	1	0	0	1	0	1	0	1	0	1	0	1	0	1	1	0	0	1	0	0	0	1	0	1	0	1	0	0	0	1	1	1	0	0	0	1	1	1	0	1	0	1	1	0	0	0	0	0	0	0	0	1	1	1	0	0	0	1	1	1	0	0	0	1	1	1	0	1	0	0	0	1	0	0	0	1	1	1	0	0	0	1	1	1	0
Chr12_2968670	Chr12	2968670	A	T	1	0	1	0	1	1	0	0	1	1	1	0	0	NA	1	0	0	0	1	0	0	1	1	0	0	0	1	NA	0	0	1	1	0	0	1	0	1	0	0	1	0	0	1	NA	0	0	0	0	0	0	1	0	0	1	1	NA	1	1	0	0	0	0	1	0	1	0	0	0	1	0	0	NA	1	1	1	0	1	0	0	0	0	1	1	0	1	1	0	0	0	1	1	1	NA	0	1	0	0	NA	0	0	1	0	0	0	0	NA	0	1	NA	1	1	0	1	0	1	0	0	1	1	1	1	0	1	1	1	1	1	1	1	0	1	0	1	0	1	0	0	1	0	0	0	0	0	1	0	NA	0	0	0	0	0	1	0	0	1	1	0	0	1	1	1	0	1	1	0	0	0	1	0	1	1	1	0	1	0	1	0	0	NA	1	0	0	1	NA	1	0	0	0	0	1	0	NA	1	0	1	1	0	0	1	NA	1	NA	0	0	0	0	1	0	0	0	0	1	1	0	1	0	0	1	0	0	0	0	0	1	1	0	0	0	0	0	0	1	0	1	1	0	NA	0	0	0	0	0	NA	1	1	0	1	0	NA	1	1	0	0	0	1	1	0	0	1	NA	0	1	1	1	1	1	0	0	0	0	1	1	0	0	0	1	1	0	0	1	NA	1	NA	1	0	0	0	0	0	NA	0	1	0	0	0	0	0	0	1	0	0	0	1	0	1
Chr12_2968747	Chr12	2968747	C	CGACATT	1	1	0	1	0	1	1	1	1	0	0	NA	1	1	1	0	0	1	1	0	0	1	0	0	0	0	1	0	0	1	0	0	0	1	1	NA	1	NA	0	1	0	1	0	0	1	NA	1	0	NA	0	NA	0	1	1	1	0	1	1	1	1	0	0	0	1	1	0	NA	0	1	NA	1	NA	1	1	NA	0	1	NA	1	1	0	0	0	1	0	0	1	0	NA	1	0	1	0	1	0	0	NA	1	1	0	1	0	0	1	NA	0	NA	0	0	0	1	1	0	1	0	1	1	0	0	NA	1	0	1	1	1	1	NA	0	1	1	1	NA	1	NA	1	0	1	1	0	0	NA	1	1	1	1	0	0	1	0	NA	0	0	0	0	1	1	0	0	0	1	1	0	1	1	1	1	0	0	1	0	0	0	0	1	0	0	0	0	0	0	0	1	0	0	1	1	1	1	0	0	NA	0	1	0	0	0	1	NA	1	0	0	NA	1	0	1	1	1	1	0	NA	0	0	1	NA	0	0	0	1	1	1	NA	0	0	1	0	1	0	NA	0	1	0	0	0	1	NA	0	0	NA	0	0	0	1	0	1	0	NA	NA	0	0	NA	NA	NA	0	0	0	1	1	1	1	1	0	1	1	1	0	0	0	0	0	0	0	0	1	1	0	0	NA	1	1	1	0	0	0	NA	1	NA	0	1	0	0	0	1	NA	0	0	1	1	NA	NA	0	0	1	1	1	0
Chr12_3005407	Chr12	3005407	G	T	1	1	1	1	0	1	1	1	1	0	1	0	0	0	1	1	1	1	1	1	1	1	0	1	0	0	1	0	1	0	1	1	1	1	1	1	0	1	0	1	0	0	0	0	1	0	1	0	1	1	1	1	1	0	0	0	0	0	1	1	0	0	0	0	0	1	1	0	1	NA	0	0	0	0	0	1	1	1	1	1	0	1	0	1	1	1	1	1	0	1	0	1	0	0	1	0	1	1	0	0	1	1	1	0	0	0	1	1	0	0	1	0	1	1	1	1	1	0	0	1	1	1	1	0	0	0	0	1	0	0	1	0	0	1	1	1	0	0	0	0	1	1	1	0	0	1	1	1	1	0	1	0	0	0	1	1	1	0	0	0	0	1	1	0	1	1	0	0	0	0	1	0	1	0	1	0	0	0	0	0	1	0	0	0	1	1	1	1	1	1	1	0	0	0	1	0	0	1	0	0	0	0	1	1	0	1	1	1	1	0	1	0	0	0	0	1	0	1	1	1	1	1	0	1	1	1	1	1	1	1	1	0	0	0	0	1	0	0	0	0	1	0	1	1	0	1	0	1	0	1	1	1	1	0	1	1	1	1	0	1	0	0	0	0	0	0	1	0	0	1	0	1	1	0	1	1	0	0	1	1	1	0	1	0	0	1	0	1	1	1	1	0	0	1	0	1	0	1	0	0	1	0	0	0	1
Chr12_3015534	Chr12	3015534	T	A	0	0	0	0	1	0	0	0	0	1	1	0	0	0	1	0	0	0	0	1	0	0	0	1	0	1	0	0	1	1	1	0	1	0	0	0	1	1	0	0	1	0	0	1	1	1	1	0	1	1	1	0	1	0	0	1	0	0	0	0	0	0	NA	0	0	1	1	0	0	1	0	1	0	0	1	0	1	1	0	1	1	1	1	0	0	0	0	1	0	1	0	0	1	0	0	0	0	0	0	1	1	1	0	0	0	1	1	0	1	0	0	0	0	0	1	0	0	0	0	1	0	1	0	0	0	0	0	1	0	1	1	0	0	1	0	1	1	1	0	1	1	0	1	0	0	0	1	0	0	1	0	1	1	1	1	1	1	1	1	0	0	0	0	0	0	0	1	0	0	0	0	1	1	0	1	1	0	0	1	1	1	1	0	1	0	0	0	1	1	1	0	1	0	0	0	0	1	1	1	0	NA	1	0	1	0	1	0	1	1	1	1	1	1	1	0	1	1	1	1	0	1	1	0	0	1	0	1	0	1	1	0	0	0	1	0	1	1	0	1	1	1	0	1	0	1	0	1	0	1	1	1	1	1	1	0	0	1	1	1	1	1	0	0	1	1	1	1	1	0	0	0	1	1	0	1	1	1	1	0	0	1	1	1	1	0	0	0	0	0	1	1	0	1	1	0	0	0	0	0	0	1	0	0	1	0
Chr12_3030614	Chr12	3030614	A	AAACT	1	1	NA	1	0	1	1	NA	1	0	NA	0	0	0	1	1	1	1	1	1	1	1	0	1	0	1	1	0	1	0	1	1	1	1	1	1	0	1	0	1	0	0	0	0	1	0	1	0	1	1	NA	NA	1	0	0	0	0	0	1	1	0	0	0	0	0	1	NA	0	1	NA	NA	0	0	0	0	1	0	1	NA	1	0	NA	0	1	1	1	1	NA	0	1	0	1	0	0	1	0	1	NA	0	0	NA	1	1	0	0	0	1	1	0	0	1	0	1	1	1	1	1	0	0	NA	1	NA	NA	0	0	0	0	1	0	0	NA	0	0	NA	1	1	0	1	0	1	1	1	1	0	0	1	NA	1	NA	0	1	1	0	0	1	NA	1	0	1	0	0	1	1	0	1	1	0	0	0	0	1	0	1	0	1	0	0	0	0	NA	NA	1	0	0	1	1	1	1	1	NA	1	0	0	0	1	1	1	1	0	0	0	0	1	NA	0	NA	1	NA	1	0	1	0	0	0	0	1	0	1	NA	1	1	1	0	1	1	1	1	1	1	NA	1	0	0	0	0	1	0	0	0	0	1	NA	NA	1	0	1	0	1	0	1	1	1	1	0	1	1	1	1	0	NA	0	0	0	1	1	0	1	0	0	1	0	1	1	0	1	NA	0	0	1	1	1	0	1	0	0	1	0	1	1	1	1	0	0	1	0	1	0	1	0	0	NA	0	0	0	1
Chr12_3039499	Chr12	3039499	G	T	1	1	0	0	0	1	1	1	0	0	0	1	1	0	1	0	0	1	1	0	0	1	0	0	0	0	1	0	0	1	0	0	0	1	1	1	1	1	0	1	0	1	0	0	1	1	1	0	1	0	1	0	1	1	1	0	0	1	1	0	0	0	0	1	1	0	1	0	1	NA	0	1	1	1	1	0	1	1	1	1	0	0	0	1	0	0	1	0	1	1	0	1	0	1	0	0	1	1	1	0	1	0	0	1	0	0	1	0	0	0	1	1	0	1	0	1	1	0	0	1	1	0	1	1	0	1	1	0	0	1	1	1	0	1	1	0	0	1	0	0	1	1	1	0	0	0	0	1	0	1	0	0	0	0	1	0	0	0	0	1	1	0	1	1	1	0	0	0	0	0	0	0	0	1	0	0	0	0	0	0	0	0	0	0	1	1	1	1	0	0	1	0	1	0	0	0	0	1	1	0	0	1	1	0	1	1	1	1	0	1	0	0	0	1	0	0	0	1	1	1	1	0	0	1	0	1	0	1	0	1	0	0	0	1	1	0	0	1	0	0	0	0	0	1	0	1	1	0	0	1	1	1	0	0	0	1	1	1	0	1	0	1	1	0	0	0	0	0	0	0	0	0	1	1	0	0	1	1	1	1	0	0	0	1	1	1	0	1	0	0	0	1	1	0	0	1	1	1	1	0	0	1	1	1	0
Chr12_3040773	Chr12	3040773	CTGA	C	NA	0	0	NA	0	0	0	0	0	1	NA	0	1	0	1	0	0	1	0	NA	0	0	0	NA	0	0	NA	1	NA	1	NA	1	NA	1	0	0	0	1	1	0	1	1	1	0	1	1	NA	0	0	NA	0	1	0	1	1	0	0	1	1	0	1	1	1	0	0	0	NA	0	0	NA	1	0	0	0	1	0	1	1	0	1	1	0	1	NA	0	0	0	NA	0	1	1	1	0	1	0	1	0	1	1	0	1	1	0	0	1	0	0	0	NA	0	0	1	0	0	NA	1	0	0	0	0	0	NA	NA	1	1	0	0	0	0	1	NA	0	0	NA	0	1	1	NA	NA	NA	0	1	1	1	1	NA	0	NA	1	0	1	NA	0	1	1	1	1	NA	0	0	0	NA	1	0	1	0	NA	1	0	1	1	0	NA	0	NA	0	1	0	0	NA	NA	0	1	0	0	0	1	NA	NA	NA	NA	1	0	1	0	1	1	NA	1	1	NA	1	0	0	NA	1	0	0	NA	0	0	1	1	1	0	0	0	0	0	1	NA	NA	1	0	0	1	1	1	0	NA	0	1	NA	1	0	0	NA	NA	1	1	NA	NA	NA	0	NA	0	0	0	0	0	0	0	1	1	0	1	1	0	1	0	1	1	0	1	NA	0	NA	0	1	0	0	1	1	1	NA	1	NA	1	0	0	0	1	0	0	1	0	1	1	1	0	0	0	NA	1	0	1	1	0	0	0	NA	1	0	0	1
Chr12_3071482	Chr12	3071482	T	G	1	1	1	1	0	1	1	1	1	0	1	0	0	0	0	1	1	1	1	1	1	1	0	1	0	0	1	0	1	0	1	1	1	1	1	1	0	1	0	1	0	0	0	0	1	0	1	0	1	1	1	0	1	0	0	0	0	0	1	1	0	0	0	0	0	1	1	0	1	1	0	0	0	0	0	1	0	1	1	1	0	1	0	1	1	0	1	1	0	1	0	1	0	0	1	0	1	1	0	0	1	1	1	0	0	0	1	1	0	0	1	0	1	1	1	1	1	0	0	1	1	0	NA	0	0	0	0	1	0	0	1	0	0	1	1	1	0	0	0	1	1	1	1	0	0	1	1	1	1	0	1	1	0	0	1	1	1	0	1	0	0	0	1	0	1	1	0	0	0	0	1	0	1	0	1	0	0	0	0	0	1	0	0	0	1	1	1	1	1	1	1	0	0	0	1	0	0	1	0	0	0	0	1	1	0	1	1	1	1	0	1	0	0	0	0	1	0	1	0	1	1	1	0	1	1	1	1	1	1	1	1	0	0	0	0	1	0	0	0	0	1	0	1	1	0	1	0	1	0	1	1	1	1	0	1	1	1	1	0	1	0	0	0	0	0	0	1	0	0	1	0	1	1	0	1	1	0	0	1	1	1	0	1	0	0	1	0	1	1	1	1	0	0	1	0	1	0	1	0	0	1	0	0	0	1
Chr12_3071508	Chr12	3071508	G	T	1	1	1	1	0	1	1	1	1	0	1	0	0	0	0	1	1	1	1	1	1	1	0	1	0	0	1	0	1	0	1	1	1	1	1	1	0	1	0	1	0	0	0	0	1	0	1	0	1	1	1	0	1	0	0	0	0	0	1	1	0	0	0	0	0	1	1	0	1	1	0	0	0	0	0	1	0	1	1	1	0	1	0	1	0	0	1	1	0	0	0	1	0	0	1	0	1	1	0	0	1	1	1	0	0	0	1	1	0	0	1	0	1	1	1	1	1	0	0	1	1	0	NA	0	0	0	0	0	0	0	1	0	0	1	0	0	0	0	0	1	1	1	1	0	0	1	1	0	1	0	0	1	0	0	0	1	1	0	1	0	0	0	1	0	1	1	0	0	0	0	0	0	1	0	1	0	0	0	0	0	1	0	0	0	1	1	1	1	1	1	1	0	0	0	0	0	0	0	0	0	0	0	1	1	0	0	1	0	1	0	1	0	0	0	0	0	0	1	0	1	0	1	0	1	1	1	1	0	0	1	1	0	0	0	0	1	0	0	0	0	0	0	1	1	0	1	0	1	0	1	1	1	1	0	1	0	1	0	0	1	0	0	0	0	0	0	1	0	0	1	0	1	1	0	1	1	0	0	1	1	1	0	1	0	0	1	0	1	1	1	0	0	0	1	0	1	0	1	0	0	1	0	0	0	1
Chr12_3071514	Chr12	3071514	A	T	1	1	1	1	0	1	1	1	1	0	1	0	0	0	1	1	1	1	1	1	1	1	0	1	0	0	1	0	1	0	1	1	1	1	1	1	0	1	0	1	0	0	0	0	1	0	1	0	1	1	1	1	1	0	0	0	0	0	1	1	0	0	0	0	0	1	1	0	1	1	0	0	0	0	0	1	0	1	1	1	0	1	0	1	1	0	1	1	0	1	0	1	0	0	1	0	1	1	0	0	1	1	1	0	0	0	1	1	0	0	1	0	1	1	1	1	1	0	0	1	1	0	NA	0	0	0	0	1	0	0	1	0	0	1	1	1	0	0	0	1	1	1	1	0	1	1	1	1	1	0	1	1	0	0	1	1	1	0	1	0	0	0	1	0	1	1	0	0	0	0	1	0	1	0	1	0	0	0	0	0	1	0	0	0	1	1	1	1	1	1	1	0	0	0	1	0	0	1	0	0	0	0	1	1	0	1	1	1	1	0	1	0	0	0	0	1	0	1	0	1	1	1	0	1	1	1	1	1	1	1	1	0	0	0	0	1	0	0	0	0	1	0	1	1	0	1	0	1	0	1	1	1	1	0	1	1	1	1	0	1	0	0	0	0	0	0	1	0	0	1	0	1	1	0	1	1	0	0	1	1	1	0	1	0	0	1	0	1	1	1	1	0	0	1	0	1	0	1	0	0	1	0	0	0	1
Chr12_3100513	Chr12	3100513	A	G	0	0	0	NA	1	0	0	NA	0	1	1	0	0	0	1	0	0	0	0	1	0	0	0	1	0	1	0	0	1	1	1	0	1	0	0	0	1	1	0	0	1	0	0	0	1	1	1	1	1	1	1	0	1	0	0	1	0	0	0	0	0	0	1	0	0	1	1	0	0	1	0	1	0	0	1	0	1	1	0	1	1	1	1	0	0	0	0	1	0	1	0	0	1	0	0	0	0	0	0	1	1	1	0	0	0	1	1	0	1	0	0	0	0	0	1	0	0	0	0	1	0	1	NA	0	0	0	0	1	0	1	1	0	0	1	0	1	0	1	0	1	1	0	1	0	0	0	1	0	0	1	0	0	1	1	1	1	1	1	1	0	0	0	0	0	0	0	1	0	0	0	0	1	1	0	1	1	0	0	1	1	1	1	0	1	0	0	0	1	1	1	0	1	0	0	0	1	1	1	1	0	1	1	0	1	1	1	0	1	1	1	1	1	1	1	0	1	1	1	1	0	1	1	0	0	1	0	1	0	1	1	0	0	0	1	0	1	1	NA	1	1	1	0	1	0	1	0	1	0	1	1	1	1	1	0	0	0	0	1	1	1	1	0	0	1	1	1	1	1	0	0	0	0	1	0	1	1	1	1	0	0	1	1	1	1	0	0	0	0	0	1	1	0	1	1	0	0	0	0	0	0	1	0	0	1	0
Chr12_3100528	Chr12	3100528	A	C	0	0	0	NA	1	0	0	NA	0	1	1	0	0	0	1	0	0	0	0	1	0	0	0	1	0	1	0	0	1	1	1	0	1	0	0	0	1	1	0	0	1	0	0	0	1	1	1	1	1	1	1	0	1	0	0	1	0	0	0	0	0	0	1	0	0	1	1	0	0	1	0	1	0	0	1	0	1	1	0	1	1	1	1	0	0	0	0	1	0	1	0	0	1	0	0	0	0	0	0	1	1	1	0	0	0	1	1	0	1	0	0	0	0	0	1	0	0	0	0	1	0	1	NA	0	0	0	0	1	0	1	1	0	0	1	0	1	0	1	0	1	1	0	1	0	0	0	1	0	0	1	0	0	1	1	1	1	1	1	1	0	0	0	0	0	0	0	1	0	0	0	0	1	1	0	1	1	0	0	1	1	1	1	0	1	0	0	0	1	1	1	0	1	0	0	0	1	1	1	1	0	1	1	0	1	1	1	0	1	1	1	1	1	1	1	0	1	1	1	1	0	1	1	0	0	1	0	1	0	1	1	0	0	0	1	0	1	1	NA	1	1	1	0	1	0	1	0	1	0	1	1	1	1	1	0	0	0	0	1	1	1	1	0	0	1	1	1	1	1	0	0	0	0	1	0	1	1	1	1	0	0	1	1	1	1	0	0	0	0	0	1	1	0	1	1	0	0	0	0	0	0	1	0	0	1	0
Chr12_3100529	Chr12	3100529	A	T	0	0	0	NA	1	0	0	NA	0	1	1	0	0	0	1	0	0	0	0	1	0	0	0	1	0	1	0	0	1	1	1	0	1	0	0	0	1	1	0	0	1	0	0	0	1	1	1	1	1	1	1	0	1	0	0	1	0	0	0	0	0	0	1	0	0	1	1	0	0	1	0	1	0	0	1	0	1	1	0	1	1	1	1	0	0	0	0	1	0	1	0	0	1	0	0	0	0	0	0	1	1	1	0	0	0	1	1	0	1	0	0	0	0	0	1	0	0	0	0	1	0	1	NA	0	0	0	0	1	0	1	1	0	0	1	0	1	0	1	0	1	1	0	1	0	0	0	1	0	0	1	0	0	1	1	1	1	1	1	1	0	0	0	0	0	0	0	1	0	0	0	0	1	1	0	1	1	0	0	1	1	1	1	0	1	0	0	0	1	1	1	0	1	0	0	0	1	1	1	1	0	1	1	0	1	1	1	0	1	1	1	1	1	1	1	0	1	1	1	1	0	1	1	0	0	1	0	1	0	1	1	0	0	0	1	0	1	1	NA	1	1	1	0	1	0	1	0	1	0	1	1	1	1	1	0	0	0	0	1	1	1	1	0	0	1	1	1	1	1	0	0	0	0	1	0	1	1	1	1	0	0	1	1	1	1	0	0	0	0	0	1	1	0	1	1	0	0	0	0	0	0	1	0	0	1	0
Chr12_3100533	Chr12	3100533	T	G	0	0	0	NA	1	0	0	NA	0	1	1	0	0	0	1	0	0	0	0	1	0	0	0	1	0	1	0	0	1	1	1	0	1	0	0	0	1	1	0	0	1	0	0	0	1	1	1	1	1	1	1	0	1	0	0	1	0	0	0	0	0	0	1	0	0	1	1	0	0	1	0	1	0	0	1	0	1	1	0	1	1	1	1	0	0	0	0	1	0	1	0	0	1	0	0	0	0	0	0	1	1	1	0	0	0	1	1	0	1	0	0	0	0	0	1	0	0	0	0	1	0	1	NA	0	0	0	0	1	0	1	1	0	0	1	0	1	0	1	0	1	1	0	1	0	0	0	1	0	0	1	0	0	1	1	1	1	1	1	1	0	0	0	0	0	0	0	1	0	0	0	0	1	1	0	1	1	0	0	1	1	1	1	0	1	0	0	0	1	1	1	0	1	0	0	0	1	1	1	1	0	1	1	0	1	1	1	0	1	1	1	1	1	1	1	0	1	1	1	1	0	1	1	0	0	1	0	1	0	1	1	0	0	0	1	0	1	1	NA	1	1	1	0	1	0	1	0	1	0	1	1	1	1	1	0	0	0	0	1	1	1	1	0	0	1	1	1	1	1	0	0	0	0	1	0	1	1	1	1	0	0	1	1	1	1	0	0	0	0	0	1	1	0	1	1	0	0	0	0	0	0	1	0	0	1	0
Chr12_3100534	Chr12	3100534	T	A	0	0	0	NA	1	0	0	NA	0	1	1	0	0	0	1	0	0	0	0	1	0	0	0	1	0	1	0	0	1	1	1	0	1	0	0	0	1	1	0	0	1	0	0	0	1	1	1	1	1	1	1	0	1	0	0	1	0	0	0	0	0	0	1	0	0	1	1	0	0	1	0	1	0	0	1	0	1	1	0	1	1	1	1	0	0	0	0	1	0	1	0	0	1	0	0	0	0	0	0	1	1	1	0	0	0	1	1	0	1	0	0	0	0	0	1	0	0	0	0	1	0	1	NA	0	0	0	0	1	0	1	1	0	0	1	0	1	0	1	0	1	1	0	1	0	0	0	1	0	0	1	0	0	1	1	1	1	1	1	1	0	0	0	0	0	0	0	1	0	0	0	0	1	1	0	1	1	0	0	1	1	1	1	0	1	0	0	0	1	1	1	0	1	0	0	0	1	1	1	1	0	1	1	0	1	1	1	0	1	1	1	1	1	1	1	0	1	1	1	1	0	1	1	0	0	1	0	1	0	1	1	0	0	0	1	0	1	1	NA	1	1	1	0	1	0	1	0	1	0	1	1	1	1	1	0	0	0	0	1	1	1	1	0	0	1	1	1	1	1	0	0	0	0	1	0	1	1	1	1	0	0	1	1	1	1	0	0	0	0	0	1	1	0	1	1	0	0	0	0	0	0	1	0	0	1	0
Chr12_3100561	Chr12	3100561	T	C	0	0	0	NA	1	0	0	NA	0	1	1	0	0	0	1	0	0	0	0	1	0	0	0	1	0	1	0	0	1	1	1	0	1	0	0	0	1	1	0	0	1	0	0	0	1	1	1	1	1	1	1	0	1	0	0	1	0	0	0	0	0	0	1	0	0	1	1	0	0	1	0	1	0	0	1	0	1	1	0	1	1	1	1	0	0	0	0	1	0	1	0	0	1	0	0	0	0	0	0	1	1	1	0	0	0	1	1	0	1	0	0	0	0	0	1	0	0	0	0	1	0	1	NA	0	0	0	0	1	0	1	1	0	0	1	0	1	0	1	0	1	1	0	1	0	0	0	1	0	0	1	0	0	1	1	1	1	1	1	1	0	0	0	0	0	0	0	1	0	0	0	0	1	0	0	1	1	0	0	1	1	1	1	0	1	0	NA	0	1	1	1	0	1	0	0	0	1	1	1	1	0	1	1	0	1	1	1	0	1	1	1	1	1	1	1	0	1	1	1	1	0	1	1	0	0	1	0	1	0	1	1	0	0	0	1	0	1	1	NA	1	1	1	0	1	0	1	0	1	0	1	1	1	1	1	0	0	0	0	1	1	1	1	0	0	1	1	1	1	1	0	0	0	0	1	0	1	1	1	1	0	0	1	1	1	1	0	0	0	0	0	1	1	0	1	1	0	0	0	0	0	0	1	NA	0	1	0
Chr12_3100567	Chr12	3100567	G	A	1	1	1	NA	0	1	1	NA	1	0	1	0	0	0	1	1	1	1	1	1	1	1	0	0	0	1	1	0	1	0	1	1	1	1	1	1	0	1	0	1	0	0	0	0	1	0	1	0	1	1	1	1	1	0	0	0	0	0	1	1	0	0	0	0	0	1	1	0	1	1	0	0	0	0	0	1	0	1	1	1	0	1	0	1	1	1	1	1	0	1	0	1	0	0	1	0	1	1	0	0	1	1	1	0	0	0	1	1	0	0	1	0	1	1	1	1	1	0	0	1	1	1	NA	0	0	0	0	1	0	0	1	0	0	1	1	1	0	0	0	0	1	1	1	0	1	1	1	1	1	0	1	1	0	0	1	1	1	0	1	0	0	1	1	0	0	1	0	0	0	0	1	0	1	0	1	0	0	0	0	0	1	0	0	0	1	NA	0	1	1	1	1	0	0	0	1	1	0	1	0	0	0	0	1	1	0	1	1	1	1	0	1	0	0	0	0	1	0	1	1	1	1	1	0	1	1	1	1	1	1	1	1	0	0	0	0	1	0	NA	0	0	1	1	1	1	0	1	0	1	0	1	1	1	1	0	1	1	1	1	0	1	0	0	0	0	0	0	1	0	0	1	0	1	1	0	1	1	0	0	1	1	1	0	1	0	0	1	0	1	1	1	1	0	0	1	0	1	0	1	0	0	1	NA	0	0	1
Chr12_3100578	Chr12	3100578	G	A	1	1	1	NA	0	1	1	NA	1	0	1	0	0	0	1	1	1	1	1	1	1	1	0	0	0	1	1	0	1	0	1	1	1	1	1	1	0	1	0	1	0	0	0	0	1	0	1	0	1	1	1	1	1	0	0	0	0	0	1	1	0	0	0	0	0	1	1	0	1	1	0	0	0	0	0	1	0	1	1	1	0	1	0	1	1	1	1	1	0	1	0	1	0	0	1	0	1	1	0	0	1	1	1	0	0	0	1	1	0	0	1	0	1	1	1	1	1	0	0	1	1	1	NA	0	0	0	0	1	0	0	1	0	0	1	1	1	0	0	0	1	1	1	1	0	1	1	1	1	1	0	1	1	0	0	1	1	1	0	1	0	0	1	1	0	0	1	0	0	0	0	1	0	1	0	1	0	0	0	0	0	1	0	0	0	1	NA	0	1	1	1	1	0	0	0	1	1	0	1	0	0	0	0	1	1	0	1	1	1	1	0	1	0	0	0	0	1	0	1	1	1	1	1	0	1	1	1	1	1	1	1	1	0	0	0	0	1	0	NA	0	0	1	1	1	1	0	1	0	1	0	1	1	1	1	0	1	1	1	1	0	1	0	0	0	0	0	0	1	0	0	1	0	1	1	0	1	1	0	0	1	1	1	0	1	0	0	1	0	1	1	1	1	0	0	1	0	1	0	1	0	0	1	NA	0	0	1
Chr12_3172445	Chr12	3172445	T	A	1	0	NA	0	NA	1	0	0	1	1	1	0	0	NA	1	0	0	0	1	0	0	1	1	0	0	0	1	1	0	0	1	1	0	0	1	0	1	0	0	0	1	0	1	1	0	0	0	0	0	0	NA	0	0	1	1	1	NA	1	0	0	0	0	1	NA	1	0	0	0	1	0	0	1	1	1	1	0	1	0	0	0	0	1	1	0	1	1	0	0	0	1	1	1	NA	0	1	1	0	1	0	0	0	0	0	0	NA	1	0	1	1	1	1	0	1	0	0	0	0	1	1	1	1	NA	NA	1	1	NA	1	1	1	NA	1	0	NA	0	0	0	0	NA	0	0	0	0	0	NA	0	NA	0	0	0	0	1	NA	0	0	1	1	0	0	1	1	1	0	1	1	0	0	0	1	0	1	1	1	NA	1	0	1	0	0	1	NA	0	0	1	1	1	0	0	0	0	1	NA	1	NA	0	1	1	0	0	NA	1	NA	1	0	0	0	0	1	0	0	0	0	NA	1	0	NA	0	0	1	1	0	0	0	0	1	1	0	0	0	0	NA	0	1	0	1	1	0	0	NA	0	0	0	NA	NA	1	1	0	1	0	1	1	1	1	0	0	1	NA	0	0	1	NA	0	1	1	1	1	1	0	0	0	0	1	1	0	0	0	1	NA	1	0	1	1	1	1	1	0	0	0	0	0	1	0	1	0	0	0	0	0	0	0	0	NA	0	1	0	1
Chr12_3187368	Chr12	3187368	A	G	1	0	1	0	1	1	0	0	0	1	1	0	0	1	1	0	0	0	1	0	0	1	1	0	0	0	1	1	0	0	1	1	0	0	1	0	NA	0	0	0	1	0	1	1	0	0	0	0	0	0	1	0	0	1	1	NA	NA	1	0	0	0	0	1	NA	1	0	0	0	1	0	0	NA	1	1	1	0	0	0	0	0	0	1	1	0	1	1	0	0	0	1	1	1	1	0	1	1	0	1	0	0	1	0	0	0	0	NA	0	1	1	1	1	0	1	0	1	0	0	1	1	1	1	0	1	1	1	1	NA	1	1	0	1	0	1	0	0	0	0	1	0	0	0	0	0	1	0	NA	0	0	0	0	1	1	0	0	1	1	0	0	1	1	1	0	1	1	0	0	0	1	0	1	1	1	0	1	0	1	0	0	1	1	0	0	1	1	1	0	0	0	0	1	0	1	1	0	1	1	0	0	1	1	1	1	0	0	0	0	1	0	0	0	0	1	1	0	1	0	0	1	1	0	0	0	0	1	1	0	0	0	0	0	0	1	0	1	1	0	0	0	0	0	0	NA	1	1	1	0	1	0	1	1	1	1	0	0	1	1	0	0	1	1	0	NA	1	1	1	1	0	0	0	0	1	1	0	0	0	1	1	NA	0	1	1	1	1	NA	0	0	0	0	0	1	0	1	0	0	0	0	0	0	0	0	0	0	1	0	1
Chr12_3187474	Chr12	3187474	C	G	0	0	0	0	1	0	0	0	0	1	1	0	0	0	1	0	0	0	0	1	0	0	0	1	0	1	0	0	1	1	1	0	1	1	0	0	1	1	0	0	1	0	0	1	1	1	1	0	1	1	NA	0	1	0	0	1	0	0	0	0	0	0	NA	0	0	NA	NA	0	0	NA	0	NA	0	0	NA	0	1	NA	0	NA	NA	NA	1	0	0	0	0	NA	0	NA	0	0	NA	0	0	0	0	0	0	NA	1	NA	0	0	0	NA	NA	0	NA	0	0	0	0	0	1	0	0	0	0	1	0	1	0	0	0	0	0	1	0	1	1	0	0	1	0	1	0	1	0	1	1	0	1	0	0	0	1	0	0	1	0	1	1	1	1	1	1	1	1	0	0	0	0	0	0	0	1	0	0	0	0	1	1	0	1	1	0	0	1	1	1	NA	0	NA	0	0	0	1	1	NA	0	1	0	0	0	0	1	1	1	0	NA	1	0	1	0	1	0	1	1	1	1	1	1	1	0	1	1	1	1	0	1	1	0	0	1	0	1	0	1	1	0	0	0	1	0	1	1	0	1	1	1	NA	0	0	1	0	NA	0	1	1	NA	1	NA	1	0	0	1	1	0	NA	1	0	0	1	1	1	1	1	0	0	0	1	1	0	1	1	1	1	0	0	1	NA	1	NA	0	0	0	0	0	1	1	0	1	1	0	0	0	0	0	0	1	0	0	1	0
Chr12_3236826	Chr12	3236826	A	G	1	1	0	1	0	1	1	1	1	0	0	1	1	1	1	1	1	1	1	0	1	1	0	0	0	0	1	0	0	1	0	0	0	1	1	1	1	1	0	1	0	1	0	0	1	1	1	0	1	0	1	0	1	1	1	0	1	1	1	0	0	0	0	1	1	0	1	0	1	NA	1	1	1	1	1	0	1	1	1	1	0	0	0	1	0	0	1	0	1	1	0	1	0	1	0	0	1	1	1	1	1	0	0	1	1	0	1	0	0	0	1	1	0	1	0	1	1	0	0	1	1	0	1	0	0	1	1	0	1	1	1	1	1	1	1	0	1	1	0	0	1	1	1	1	1	0	0	1	0	1	0	0	0	0	1	1	0	0	0	1	1	0	1	0	1	1	0	0	1	0	0	0	0	1	0	0	0	0	0	0	0	1	0	0	1	1	1	1	0	0	1	0	1	0	0	0	0	1	1	0	NA	1	1	0	1	1	1	1	0	1	0	0	0	1	0	0	0	NA	1	1	1	0	0	1	0	1	0	1	0	1	0	0	0	1	1	0	0	1	0	0	0	NA	1	1	0	1	1	0	0	1	1	1	0	0	0	1	1	1	1	1	0	1	1	0	0	0	0	0	0	0	0	0	1	1	0	0	1	1	1	1	0	0	0	1	1	1	0	1	0	0	0	1	1	0	0	1	1	1	1	0	0	1	1	1	0
Chr12_3236831	Chr12	3236831	CTATTA	C	1	1	0	1	0	1	1	1	1	0	0	1	1	1	1	1	1	1	1	0	1	1	0	0	0	0	1	0	0	1	0	0	0	1	1	1	1	1	0	1	0	1	0	0	1	1	1	0	1	0	1	0	1	1	1	0	1	1	1	0	0	0	0	1	1	0	1	0	1	NA	1	1	1	1	1	0	1	1	1	1	0	0	0	1	0	0	1	0	1	1	0	1	0	1	0	0	1	1	1	1	1	0	0	1	1	0	1	0	0	0	1	1	0	1	0	1	1	0	0	1	1	0	1	0	0	1	1	0	1	1	1	1	1	1	1	0	1	1	0	0	1	1	1	1	1	0	0	1	0	1	0	0	0	0	1	1	0	0	0	1	1	0	1	0	1	1	0	0	1	0	0	0	0	1	0	0	0	0	0	0	0	1	0	0	1	1	1	1	0	0	1	0	1	0	0	0	0	1	1	0	NA	1	1	0	1	1	1	1	0	1	0	0	0	1	0	0	0	NA	1	1	1	0	0	1	0	1	0	1	0	1	0	0	0	1	1	0	0	1	0	0	0	NA	1	1	0	1	1	0	0	1	1	1	0	0	0	1	1	1	1	1	0	1	1	0	0	0	0	0	0	0	0	0	1	1	0	0	1	1	1	1	0	0	0	1	1	1	0	1	0	0	0	1	1	0	0	1	1	1	1	0	0	1	1	1	0
Chr12_3236859	Chr12	3236859	GTA	G	1	1	0	1	0	1	1	1	1	0	0	1	1	1	1	1	1	1	1	0	1	1	0	0	0	0	1	0	0	1	0	0	0	1	1	1	1	1	0	1	0	1	0	0	1	1	1	0	1	0	1	0	1	1	1	0	1	1	1	0	0	0	0	1	1	0	1	0	1	NA	1	1	1	1	1	0	1	1	1	1	0	0	0	1	0	0	1	0	1	1	0	1	0	1	0	0	1	1	1	1	1	0	0	1	1	0	1	0	0	0	1	1	NA	1	0	1	1	0	0	1	1	0	1	0	0	1	1	0	1	1	1	1	1	1	1	0	1	1	0	0	1	1	1	1	1	0	0	1	0	1	0	0	0	0	1	1	0	0	0	1	1	0	1	0	1	1	0	0	1	0	0	0	0	1	0	0	0	0	0	0	0	1	0	0	1	1	1	1	0	0	1	0	1	0	0	0	0	1	1	0	NA	1	1	0	1	1	1	1	0	1	0	0	0	1	0	0	0	NA	1	1	1	0	0	1	0	1	0	1	0	NA	0	0	0	1	1	0	0	1	0	0	0	NA	1	1	0	1	1	0	0	1	1	1	0	0	0	1	1	1	1	1	0	1	1	0	0	0	0	0	0	0	0	0	1	1	0	0	1	1	1	1	0	0	0	1	1	1	0	1	0	0	0	1	1	0	0	1	1	NA	1	0	0	1	1	1	0
Chr12_3242269	Chr12	3242269	A	T	1	0	1	0	1	1	0	0	0	1	1	0	0	1	1	0	0	0	1	0	0	1	1	0	0	0	1	0	0	0	1	1	0	0	1	0	1	0	0	0	1	0	1	1	0	0	0	0	0	0	1	0	0	1	1	1	1	1	0	0	0	0	1	1	1	0	0	0	1	0	0	1	1	1	1	0	0	0	0	0	0	1	1	0	1	1	0	0	0	1	1	1	1	0	1	1	0	1	0	0	1	0	0	0	0	1	0	NA	1	1	1	0	1	0	1	0	0	1	1	1	1	0	1	1	1	1	1	1	1	0	1	0	1	0	0	0	0	1	0	0	0	0	0	1	0	NA	0	0	0	0	1	1	0	0	1	1	0	0	1	1	1	0	1	1	0	0	0	1	0	1	1	1	0	1	0	1	0	0	1	1	0	0	1	1	1	0	0	0	1	1	0	1	1	0	1	1	0	0	1	1	1	1	0	0	0	0	1	0	0	0	0	1	1	0	1	0	0	1	1	0	0	0	0	1	1	0	0	0	0	0	0	1	0	1	1	0	0	0	0	0	0	1	1	1	1	0	1	0	0	1	1	1	0	0	1	1	0	0	1	NA	0	1	1	1	1	1	0	0	0	0	1	1	1	0	0	1	1	1	0	1	1	1	1	1	0	0	0	0	0	1	0	1	0	0	0	0	0	0	0	0	0	0	1	0	1
Chr12_3242272	Chr12	3242272	G	A	0	0	1	1	1	1	0	0	0	1	0	1	1	1	0	1	1	1	0	1	1	1	1	1	1	1	0	0	0	1	0	1	0	0	0	0	0	0	1	1	1	1	1	1	0	0	0	1	0	0	0	1	0	1	1	0	0	1	1	1	0	0	1	1	1	0	0	0	0	0	0	1	1	1	0	1	0	0	1	0	0	1	1	1	1	1	1	1	1	0	1	1	0	0	1	1	1	1	1	0	1	0	0	1	0	1	1	0	0	0	1	1	1	1	1	0	1	0	1	0	0	1	1	1	1	0	1	1	0	0	0	0	1	0	0	0	0	0	1	0	1	0	0	1	1	1	1	0	1	0	0	0	1	1	1	1	1	1	0	1	1	0	1	1	1	0	0	1	0	1	1	1	1	0	0	0	0	1	0	0	0	0	1	1	1	0	1	0	1	1	0	0	0	1	NA	1	1	0	0	0	1	0	1	0	0	0	1	0	1	0	0	0	1	0	1	0	1	1	0	1	0	NA	1	1	0	1	0	1	0	0	1	1	1	1	1	1	0	1	0	0	1	0	1	0	1	0	0	1	1	1	0	0	1	1	1	1	1	1	0	0	0	0	1	1	1	0	0	1	1	NA	1	1	1	1	1	1	0	0	0	1	1	0	1	0	1	0	1	1	1	0	0	0	0	1	0	1	0	1	0	1	0	0	0	1	0
Chr12_3242281	Chr12	3242281	T	A	0	0	0	0	1	0	0	0	0	1	1	0	0	0	1	0	0	0	0	1	0	0	0	1	0	1	0	0	1	1	1	0	1	1	0	0	1	1	0	0	1	0	0	1	1	1	1	0	1	1	1	0	1	0	0	1	0	0	0	1	0	0	1	0	0	1	1	0	0	NA	0	1	0	0	1	0	1	1	0	1	1	1	1	1	0	0	0	1	0	1	0	0	1	0	0	0	0	0	0	1	1	1	0	0	0	1	1	0	1	0	0	0	0	0	NA	0	0	0	0	1	0	1	0	0	0	0	0	1	0	1	1	0	0	1	0	1	0	1	0	1	1	0	1	0	0	0	1	0	0	1	0	1	1	NA	1	1	1	1	1	0	0	0	0	0	0	0	NA	0	0	0	0	1	1	0	1	1	0	0	1	1	1	1	0	1	0	0	0	1	1	1	0	1	0	0	0	0	1	1	1	0	1	1	0	1	1	1	0	1	1	1	1	1	1	1	0	1	1	1	1	0	1	1	0	0	1	0	1	0	1	1	0	0	1	1	0	1	1	0	1	1	1	0	0	0	1	0	1	0	1	1	1	1	1	1	0	0	0	1	1	1	1	0	0	1	1	1	1	1	0	0	0	1	1	0	1	1	NA	NA	0	0	1	1	1	1	0	0	0	0	0	1	1	0	1	1	0	0	0	0	0	0	1	0	0	1	0
Chr12_3242294	Chr12	3242294	A	T	0	0	0	0	1	0	0	0	0	1	1	0	0	0	1	0	0	0	0	1	0	0	0	1	0	1	0	0	1	1	1	0	1	1	0	0	1	1	0	0	1	0	0	1	1	1	1	0	1	1	1	0	1	0	0	1	0	0	0	1	0	0	1	0	0	1	1	0	0	NA	0	1	0	0	1	0	1	1	0	1	1	1	1	1	0	0	0	1	0	1	0	0	1	0	0	0	0	0	0	1	1	1	0	0	0	1	1	0	1	0	0	0	0	0	NA	0	0	0	0	1	0	1	0	0	0	0	0	1	0	1	1	0	0	1	0	1	0	1	0	1	1	0	1	0	0	0	1	0	0	1	0	1	1	NA	1	1	1	1	1	0	0	0	0	0	0	0	NA	0	0	0	0	1	1	0	1	1	0	0	1	1	1	1	0	1	0	0	0	1	1	1	0	1	0	0	0	0	1	1	1	0	1	1	0	1	1	1	0	1	1	1	1	1	1	1	0	1	1	1	1	0	1	1	0	0	1	0	1	0	1	1	0	0	1	1	0	1	1	0	1	1	1	0	0	0	1	0	1	0	1	1	1	1	1	1	0	0	0	1	1	1	1	0	0	1	1	1	1	1	0	0	0	1	1	0	1	1	NA	NA	0	0	1	1	1	1	0	0	0	0	0	1	1	0	1	1	0	0	0	0	0	0	1	0	0	1	0
Chr12_3252544	Chr12	3252544	A	C	1	0	1	0	1	1	0	0	1	1	1	0	0	1	1	0	0	0	1	0	0	1	1	0	0	0	1	0	0	0	1	1	0	0	1	0	1	0	0	0	1	0	1	1	0	0	0	0	0	0	1	0	0	1	1	1	1	1	0	0	0	0	1	1	1	0	0	0	1	1	0	1	1	1	1	0	1	0	0	0	0	1	1	0	1	1	0	0	0	1	1	1	NA	0	1	1	0	1	0	0	1	0	0	0	0	1	0	1	1	1	1	0	1	0	1	0	0	1	1	1	1	0	1	1	1	1	1	1	1	0	1	0	NA	0	0	0	0	1	0	0	0	0	0	1	0	NA	0	0	0	0	1	1	0	0	1	1	0	0	1	1	1	0	1	1	0	0	0	1	0	1	1	1	0	1	0	1	0	0	1	NA	0	0	1	1	1	0	0	0	0	1	0	1	NA	0	1	1	0	0	1	1	1	1	0	0	0	0	1	0	0	0	0	1	1	0	1	0	0	1	1	0	0	0	0	1	1	0	0	0	0	0	0	1	0	1	1	0	0	0	0	0	0	0	1	NA	1	0	1	0	0	1	1	1	0	0	1	1	0	0	1	1	0	1	1	1	1	1	0	0	0	0	1	1	0	0	0	1	1	1	0	1	1	1	1	1	0	0	0	0	0	1	0	1	0	0	0	0	0	0	0	0	0	0	1	0	1
Chr12_3253658	Chr12	3253658	G	T	1	1	1	1	0	1	NA	1	1	0	1	0	0	0	1	1	NA	1	1	1	1	1	0	1	0	1	1	0	1	0	1	1	1	1	1	NA	0	1	0	1	0	0	0	0	1	0	1	1	1	NA	1	1	1	0	0	0	0	0	1	NA	0	0	0	0	0	1	1	0	1	NA	0	0	0	0	0	1	NA	1	1	NA	0	1	0	1	NA	1	1	1	0	1	NA	1	0	0	1	0	1	1	0	0	1	1	NA	0	NA	0	1	1	NA	NA	1	0	NA	1	1	1	1	0	0	1	NA	1	NA	0	0	0	0	1	0	0	1	NA	0	1	1	1	0	0	0	1	1	1	1	0	0	1	1	1	1	0	NA	1	0	0	1	0	1	0	1	0	0	1	NA	0	1	1	0	NA	0	0	1	0	1	0	1	0	0	0	0	NA	1	1	0	0	1	1	1	1	1	1	1	0	0	0	1	1	1	1	0	0	NA	0	1	1	0	1	1	1	1	0	1	0	0	0	0	1	0	1	1	1	1	1	0	NA	1	NA	1	1	1	NA	NA	0	0	0	0	1	0	NA	0	0	1	NA	NA	1	0	1	0	1	0	1	1	1	1	0	1	1	1	NA	0	1	0	0	0	0	0	0	1	0	0	1	0	1	1	0	1	1	0	0	1	1	1	0	1	0	0	1	NA	1	1	1	NA	0	0	1	0	1	0	1	0	0	1	0	0	0	1
Chr12_3261231	Chr12	3261231	G	A	0	0	1	1	1	1	0	0	0	1	0	1	1	1	0	1	1	1	0	1	1	1	1	1	1	1	0	0	0	1	0	1	0	0	0	0	0	0	1	1	1	1	1	1	0	0	0	1	0	0	0	1	0	1	1	0	0	1	1	1	0	0	1	1	1	0	0	0	0	0	0	1	1	1	0	1	0	0	1	0	0	1	1	1	1	1	1	1	1	0	1	1	0	0	1	1	1	1	1	0	1	0	0	1	0	1	1	0	0	0	1	1	1	1	0	0	1	0	1	0	0	0	1	1	1	0	1	1	0	0	0	0	1	0	0	0	0	0	1	0	1	0	0	1	1	1	1	0	1	0	0	0	1	1	1	1	1	1	0	1	1	0	1	1	1	0	0	1	0	1	1	0	1	0	0	0	0	1	0	0	0	0	1	1	1	0	1	0	1	0	0	0	0	1	1	1	1	0	0	0	1	0	1	0	0	0	1	0	1	0	0	0	1	0	1	0	1	1	0	0	0	1	1	1	0	1	0	1	0	0	1	1	1	1	1	1	0	1	0	0	1	NA	1	0	1	0	0	1	1	1	0	0	1	1	1	1	1	1	0	0	0	0	1	1	0	0	0	1	1	1	1	1	1	1	1	1	0	0	0	1	1	0	1	0	1	0	1	1	1	0	0	0	0	1	0	1	0	1	0	1	0	0	0	1	0
Chr12_3261244	Chr12	3261244	T	C	1	1	0	1	0	1	1	1	0	0	0	1	1	1	1	1	0	1	1	0	1	1	0	0	0	1	1	0	0	1	0	0	0	1	1	1	1	1	0	1	0	1	0	0	1	1	1	0	1	0	1	0	1	1	1	0	1	1	1	1	0	0	0	1	1	0	1	0	1	0	1	1	1	1	1	0	1	1	1	1	0	0	0	1	0	0	1	0	1	1	0	1	0	1	0	0	1	1	1	0	1	0	0	1	1	0	1	0	0	0	1	1	0	1	0	1	1	0	0	1	1	0	1	1	1	1	1	0	1	1	1	1	1	1	1	0	1	1	0	0	1	1	1	1	1	0	0	1	0	1	0	0	0	0	1	1	0	0	0	1	1	0	1	0	1	1	0	0	1	0	0	0	1	1	0	0	0	0	0	0	0	1	0	0	1	1	1	1	0	0	1	0	1	0	0	1	0	1	1	0	0	1	1	0	1	1	1	1	0	1	0	0	1	1	0	0	0	1	1	1	1	0	0	1	0	1	0	1	0	1	0	0	0	1	1	0	0	1	0	0	0	NA	1	1	0	1	1	0	0	1	1	1	0	0	0	1	1	1	1	1	0	1	1	0	0	0	0	0	0	0	0	0	1	1	0	0	1	0	1	1	0	0	0	1	1	1	0	1	0	0	0	1	1	0	0	1	1	1	1	0	0	1	1	1	0
Chr12_3303202	Chr12	3303202	G	A	0	0	0	0	1	0	0	0	0	1	1	0	0	0	1	0	0	0	0	1	0	0	0	1	0	1	0	0	1	1	1	1	1	0	0	0	1	1	0	0	1	0	0	1	1	1	1	0	1	1	1	0	1	0	0	1	0	0	0	0	0	0	1	0	0	1	1	0	0	1	0	1	0	0	1	0	1	1	0	1	1	1	1	0	0	0	0	1	0	1	0	0	1	0	0	0	0	0	0	1	1	1	0	0	0	1	1	0	1	0	0	0	0	0	1	0	0	0	0	1	0	1	0	0	0	0	0	1	0	1	1	0	0	1	0	1	0	1	0	1	1	0	1	0	0	0	1	0	0	1	0	1	0	1	1	1	1	1	1	0	0	0	0	0	0	0	1	0	0	0	0	1	0	0	1	1	0	0	1	1	1	1	0	1	0	0	0	1	1	1	0	1	0	0	0	0	1	1	1	0	1	1	0	1	0	1	0	1	1	1	1	1	1	1	0	1	1	1	1	0	1	1	0	0	1	0	1	0	1	1	0	0	0	1	0	1	1	0	1	1	1	0	0	0	1	0	1	0	1	1	1	1	1	1	0	0	0	1	1	1	1	0	0	1	1	1	1	1	0	0	0	1	1	0	1	1	1	1	0	0	1	1	1	1	0	0	0	0	0	1	1	0	1	1	0	0	1	0	0	0	1	0	0	1	0
Chr12_3357375	Chr12	3357375	G	T	0	0	1	1	1	1	0	0	0	1	0	1	1	1	0	1	1	1	0	1	1	1	1	1	1	1	0	0	0	1	0	1	1	0	0	0	0	0	1	1	1	1	1	1	0	0	0	1	0	0	0	1	0	1	1	0	0	1	1	1	0	0	1	1	1	0	0	0	0	0	0	1	1	1	0	1	0	0	1	0	0	1	1	1	1	1	1	1	1	0	1	1	0	0	1	1	1	1	1	0	1	0	0	1	0	1	1	0	0	0	1	1	1	1	1	0	1	0	1	0	0	0	NA	1	1	0	1	1	0	0	0	0	1	0	0	0	0	0	1	0	1	0	0	1	1	1	1	0	1	0	0	1	1	1	1	1	1	1	0	1	1	0	1	1	1	0	0	1	0	1	1	1	1	0	0	0	0	1	0	0	0	0	1	1	1	0	1	0	1	1	0	0	0	1	NA	1	1	0	0	0	1	0	1	1	0	0	1	0	1	0	0	0	1	0	1	0	1	1	0	1	0	1	1	1	0	1	0	1	0	0	1	1	1	1	1	1	0	1	0	0	1	0	1	0	1	0	0	1	1	1	0	0	1	1	1	1	1	1	0	0	0	0	1	1	0	0	0	1	1	1	1	1	1	1	1	1	0	0	0	1	1	0	1	0	1	0	1	1	1	0	0	0	0	1	0	1	0	1	0	1	0	0	0	1	0
Chr12_3382457	Chr12	3382457	C	T	0	1	0	0	0	0	0	0	0	1	NA	0	1	0	0	0	0	1	0	0	0	0	0	1	0	0	1	1	NA	1	1	1	0	1	0	0	0	1	1	0	0	1	1	0	1	1	1	0	0	1	0	1	0	1	1	0	0	1	1	0	1	1	1	0	0	0	1	0	0	0	1	0	1	1	1	0	1	1	0	1	1	0	1	0	0	0	0	1	0	NA	1	0	0	1	0	0	0	NA	1	0	1	1	0	0	1	0	0	0	0	0	0	1	0	0	1	1	0	0	0	0	0	0	0	1	1	0	0	0	0	1	1	0	0	0	0	1	1	1	1	0	0	NA	1	1	0	0	0	1	1	0	1	NA	0	0	1	0	0	1	0	0	0	1	1	0	1	0	1	1	0	1	1	0	0	0	0	0	1	0	0	0	1	0	1	0	0	0	1	1	1	NA	0	1	0	1	0	1	1	0	1	1	1	1	0	0	1	1	0	0	1	1	0	0	1	1	0	0	0	0	0	0	1	1	0	0	0	1	1	1	0	0	0	1	0	1	0	0	NA	0	1	1	0	0	0	0	0	0	0	0	1	0	0	0	1	0	0	0	1	0	1	0	NA	1	0	1	0	0	1	0	1	0	0	1	1	1	1	0	1	0	0	0	1	1	0	0	1	0	1	1	1	0	0	0	1	1	0	NA	1	0	0	0	0	1	1	0	1
Chr12_3393167	Chr12	3393167	CT	C	0	1	0	1	0	0	0	0	0	0	1	1	0	1	0	0	0	0	0	1	0	0	0	0	1	0	0	1	1	0	0	0	1	0	1	0	1	0	0	1	0	0	0	1	0	1	0	0	0	0	0	1	0	0	0	1	0	0	0	0	1	0	1	0	1	0	0	0	0	0	0	0	1	1	0	1	1	1	1	0	1	1	1	1	1	1	0	0	1	0	1	1	1	1	0	1	0	0	0	1	0	0	0	0	0	1	0	0	0	1	1	0	1	0	1	1	1	0	0	0	1	0	0	0	0	1	0	1	1	1	0	0	1	0	1	1	NA	0	0	0	0	1	0	0	0	1	0	1	0	1	0	1	1	0	1	1	1	1	0	1	0	0	0	0	0	1	1	1	0	0	0	1	0	1	0	0	0	0	0	0	1	1	1	1	1	1	1	0	1	1	1	0	0	0	1	1	1	1	0	0	1	1	1	1	1	0	1	0	0	1	1	1	1	1	1	1	0	0	0	1	1	0	1	1	1	1	0	1	1	0	0	0	1	1	1	1	1	1	1	1	1	1	1	1	1	1	1	1	1	NA	1	1	1	1	1	0	1	0	1	0	1	0	1	1	1	1	1	1	1	1	1	1	0	0	1	1	0	1	1	1	1	1	NA	1	0	1	1	1	1	1	1	1	1	1	1	1	1	0	1	1	1	0	1	0	1
Chr12_3405473	Chr12	3405473	G	A	1	1	1	0	1	0	1	1	1	NA	NA	1	0	0	1	1	1	0	1	NA	0	0	1	1	1	0	1	1	0	0	0	0	0	NA	0	1	1	0	1	0	0	0	1	0	1	0	0	0	0	1	1	1	0	0	0	1	0	0	0	0	1	1	0	1	0	1	1	1	0	0	NA	0	0	1	0	1	0	1	0	0	1	0	1	1	0	0	0	0	0	0	1	0	1	0	1	1	0	1	0	1	0	1	1	0	NA	0	0	1	1	1	0	0	1	1	1	1	1	NA	1	0	0	NA	NA	0	0	1	0	1	0	1	0	0	0	1	0	0	1	1	0	1	0	0	0	0	1	1	1	NA	1	0	1	0	0	NA	0	0	0	0	1	1	0	1	0	0	0	1	NA	1	1	0	NA	1	1	0	1	1	1	0	1	NA	1	NA	0	1	0	0	0	1	1	0	NA	1	0	1	1	1	0	0	NA	1	NA	0	0	0	1	1	0	0	0	0	0	1	0	0	1	1	0	0	0	0	NA	1	1	0	1	0	0	1	1	NA	0	1	1	0	1	0	0	0	0	0	0	NA	0	1	1	1	0	1	0	0	1	0	0	1	1	0	1	0	1	NA	0	1	1	0	1	1	1	0	1	0	1	1	0	0	0	0	0	1	1	0	1	1	0	1	0	1	0	0	0	0	1	0	0	0	1	0	0	0	1	0	NA	1	1	1	0
Chr12_3419277	Chr12	3419277	T	C	0	1	0	0	0	0	0	0	0	1	NA	0	1	0	1	0	0	1	0	0	0	0	0	NA	0	0	1	NA	1	1	1	1	0	1	0	0	0	1	1	0	0	1	1	0	1	1	1	0	0	NA	0	1	0	1	1	1	0	1	0	0	1	1	1	0	0	0	NA	0	1	NA	1	0	1	1	1	0	1	1	0	0	1	0	1	1	0	0	0	1	0	1	1	1	0	1	0	1	0	NA	1	0	0	NA	0	0	1	0	0	0	0	0	0	1	0	0	1	0	0	0	0	0	0	1	0	1	1	0	0	0	0	1	1	0	0	0	0	1	NA	1	1	0	0	1	1	1	1	0	0	1	NA	0	NA	1	0	1	1	0	0	1	0	0	0	1	1	0	1	0	1	1	0	1	NA	0	0	0	0	0	0	0	1	0	1	0	1	0	0	0	1	1	NA	1	0	1	0	NA	0	1	1	0	0	1	1	1	0	1	1	1	0	0	1	1	0	1	1	1	0	0	0	0	0	0	1	NA	1	0	0	1	1	1	0	0	0	1	1	1	0	0	1	0	1	1	1	NA	0	0	1	0	0	0	1	0	0	0	1	1	0	0	1	0	1	0	1	1	0	1	NA	0	1	0	1	0	0	1	1	1	1	1	1	0	0	0	1	1	0	0	1	0	1	1	NA	0	0	0	1	NA	0	NA	1	0	0	0	0	NA	NA	0	1
Chr12_3436562	Chr12	3436562	G	A	0	0	1	1	1	1	0	0	0	1	0	1	1	0	0	1	1	1	0	1	1	1	1	1	1	1	0	0	0	1	0	1	1	0	0	0	0	0	1	1	1	1	1	1	0	0	0	1	0	0	0	1	0	1	1	0	0	1	1	1	0	0	1	1	1	0	0	0	0	0	0	1	1	1	0	1	0	0	1	0	0	1	0	1	1	1	1	1	1	0	1	1	0	0	1	1	1	1	1	0	1	0	0	1	0	1	1	0	0	0	1	NA	1	1	0	0	1	0	1	0	0	1	1	1	1	0	1	1	0	1	0	0	1	0	0	0	0	0	1	0	1	0	0	1	1	1	1	0	1	0	0	0	1	1	1	1	1	1	0	1	1	0	1	1	1	0	0	NA	0	1	1	1	1	0	0	0	0	1	0	0	0	0	1	0	1	0	1	0	1	1	0	0	0	1	1	1	1	0	0	0	1	0	1	0	1	0	1	0	1	0	0	0	1	0	1	0	1	1	0	1	0	1	1	1	0	1	0	1	0	0	1	1	NA	1	1	1	0	1	0	0	1	NA	1	0	1	0	0	1	1	1	0	0	1	1	1	1	1	1	0	0	0	0	1	1	0	0	0	1	1	1	1	1	1	1	1	1	0	0	0	1	1	0	1	0	NA	0	1	1	1	0	0	0	0	1	0	1	0	1	0	1	0	0	0	1	0
Chr12_3441001	Chr12	3441001	A	G	NA	1	0	1	0	1	1	1	0	0	0	1	1	NA	1	1	0	1	NA	0	1	1	0	0	0	0	1	1	0	1	0	0	0	NA	1	1	1	1	0	1	0	1	0	0	1	1	1	NA	1	0	1	0	1	1	1	0	1	NA	1	1	0	0	0	1	1	0	1	0	1	NA	1	1	1	NA	1	0	1	1	NA	1	0	0	0	1	0	0	NA	0	1	NA	0	1	0	1	0	0	1	1	1	0	1	0	0	1	1	0	1	0	0	0	1	NA	0	1	0	1	1	0	0	NA	1	NA	NA	1	1	1	1	0	1	1	1	NA	1	1	1	0	NA	1	0	0	1	NA	1	1	1	0	0	1	0	1	0	1	0	0	1	1	0	0	0	1	1	0	1	0	1	1	0	0	1	0	0	0	1	1	0	0	0	0	0	NA	0	1	0	0	1	1	1	1	0	0	1	0	1	0	0	0	0	1	1	0	0	1	1	0	1	1	1	1	0	1	0	0	0	1	0	0	0	1	1	1	1	0	0	1	1	1	0	1	0	1	0	0	0	1	1	0	0	NA	0	0	0	NA	NA	1	0	1	1	0	0	1	1	NA	0	0	0	1	1	1	1	1	0	1	1	0	0	0	0	0	0	0	0	0	1	1	0	0	1	0	1	1	0	0	0	1	1	1	0	1	0	0	0	1	1	0	0	1	1	1	1	0	0	1	1	1	0
Chr12_3460898	Chr12	3460898	AG	A	0	1	0	0	0	0	0	0	0	1	1	0	1	0	1	0	0	1	0	0	0	0	0	1	0	0	1	1	1	1	1	1	0	1	0	0	0	1	1	0	0	1	1	0	1	1	1	0	0	1	0	1	0	1	1	1	0	1	0	0	1	1	1	0	0	0	1	0	0	0	1	0	1	1	NA	0	1	1	0	0	1	0	1	1	0	0	0	1	0	1	1	0	0	1	0	1	0	1	1	0	1	1	0	0	1	0	0	0	0	0	0	1	0	0	1	0	0	0	0	0	0	1	0	1	1	0	0	0	0	1	1	0	0	0	0	1	1	1	1	0	0	1	1	1	1	0	0	1	1	0	1	1	0	1	1	0	0	1	0	0	0	1	1	0	1	0	1	1	0	1	1	0	0	0	0	0	0	0	1	0	1	0	1	0	0	0	1	1	1	1	0	1	0	1	0	1	1	0	1	1	1	1	0	0	1	1	0	0	1	1	0	1	1	1	0	0	0	0	0	0	1	1	1	0	0	1	1	1	0	0	0	1	1	1	0	0	1	0	1	1	1	1	0	0	1	0	0	0	1	0	0	0	1	1	0	0	1	0	1	0	1	1	0	1	1	0	1	0	1	0	0	1	1	1	1	1	1	0	0	0	1	1	0	0	1	0	1	1	1	0	0	0	1	1	0	1	1	0	0	0	0	1	1	0	1
Chr12_3468883	Chr12	3468883	G	T	1	NA	0	1	0	1	1	1	1	0	0	1	NA	NA	1	NA	0	1	1	0	1	1	0	0	0	0	NA	0	0	1	0	0	0	1	1	NA	1	1	0	1	0	1	0	0	1	1	1	0	1	0	1	0	1	NA	1	0	1	NA	1	0	0	0	0	1	1	0	1	0	1	NA	NA	1	NA	1	1	0	1	NA	1	1	0	0	0	NA	0	0	1	0	NA	1	0	1	0	1	0	0	1	NA	NA	0	1	0	0	1	NA	0	1	0	0	0	1	NA	0	1	0	1	NA	0	0	1	1	0	1	NA	NA	1	1	0	1	1	1	1	1	1	1	0	NA	1	0	0	1	NA	1	NA	1	0	0	1	0	1	0	1	0	0	1	1	0	0	0	NA	1	0	1	0	1	1	0	0	1	0	0	0	1	1	0	0	0	0	0	0	0	1	0	0	1	1	1	1	0	0	1	0	1	0	0	1	1	1	NA	0	0	NA	1	0	1	1	1	1	0	1	0	0	0	1	0	0	0	NA	1	NA	NA	0	0	1	1	NA	0	NA	0	1	0	0	0	NA	1	0	0	1	0	0	0	1	1	1	0	1	1	0	0	1	NA	1	0	0	0	1	NA	1	1	1	0	NA	NA	0	1	0	0	0	0	0	0	0	1	1	0	0	1	0	1	1	0	0	0	1	1	1	0	1	0	0	0	1	1	0	0	NA	1	NA	1	0	0	NA	NA	1	0
Chr12_3468925	Chr12	3468925	C	T	1	NA	1	1	0	1	1	1	1	0	NA	0	0	1	1	1	1	1	1	1	1	1	0	NA	0	0	1	0	1	0	1	NA	1	1	1	1	0	1	0	1	1	0	0	0	1	0	1	0	1	NA	1	NA	1	0	0	0	0	0	1	1	0	0	0	0	0	1	NA	0	1	0	0	0	0	0	0	1	1	NA	1	1	0	1	0	NA	1	1	1	1	0	1	0	1	0	0	1	0	1	1	0	0	1	1	NA	0	0	0	1	1	0	0	1	0	1	1	1	NA	1	0	0	1	1	1	1	0	0	0	0	1	0	0	1	0	0	1	1	1	0	0	0	1	1	1	1	0	1	1	NA	NA	NA	0	NA	1	0	0	NA	1	1	0	1	0	0	1	1	0	1	1	0	0	0	0	NA	0	1	0	1	0	0	0	0	0	1	1	0	0	1	1	1	1	NA	1	1	0	0	0	1	1	1	1	0	0	0	0	1	1	0	1	1	1	1	0	1	0	0	0	0	1	0	1	1	1	1	NA	0	1	1	1	1	NA	NA	1	1	0	0	0	0	1	0	0	0	0	1	1	1	NA	0	1	0	1	0	1	1	1	1	0	1	1	1	1	0	NA	0	0	0	0	0	0	1	0	0	1	0	1	1	0	1	1	0	0	1	1	1	0	1	0	0	1	0	NA	1	1	1	1	0	NA	0	NA	0	1	0	0	1	0	0	0	1
Chr12_3468931	Chr12	3468931	A	T	1	NA	1	1	0	1	1	1	1	0	NA	0	0	1	1	1	1	1	1	1	1	1	0	NA	0	0	1	0	1	0	1	NA	1	1	1	1	0	1	0	1	1	0	0	0	1	0	1	0	1	NA	1	NA	1	0	0	0	0	0	1	1	0	0	0	0	0	1	NA	0	1	0	0	0	0	0	0	1	1	NA	1	1	0	1	0	NA	1	1	1	1	0	1	0	1	0	0	1	0	1	1	0	0	1	1	NA	0	0	0	1	1	0	0	1	0	1	1	1	NA	1	0	0	1	1	1	1	0	0	0	0	1	0	0	1	0	0	1	1	1	0	0	0	1	1	1	1	0	1	1	NA	NA	NA	0	NA	1	0	0	NA	1	1	0	1	0	0	1	1	0	1	1	0	0	0	0	NA	0	1	0	1	0	0	0	0	0	1	1	0	0	1	1	1	1	NA	1	1	0	0	0	1	1	1	1	0	0	0	0	1	1	0	1	1	1	1	0	1	0	0	0	0	1	0	1	1	1	1	NA	0	1	1	1	1	NA	NA	1	1	0	0	0	0	1	0	0	0	0	1	1	1	NA	0	1	0	1	0	1	1	1	1	0	1	1	1	1	0	NA	0	0	0	0	0	0	1	0	0	1	0	1	1	0	1	1	0	0	1	1	1	0	1	0	0	1	0	NA	1	1	1	1	0	NA	0	NA	0	1	0	0	1	0	0	0	1
Chr12_3468935	Chr12	3468935	T	C	1	NA	1	1	0	1	1	1	1	0	NA	0	0	1	1	1	1	1	1	1	1	1	0	NA	0	0	1	0	1	0	1	NA	1	1	1	1	0	1	0	1	1	0	0	0	1	0	1	0	1	NA	1	NA	1	0	0	0	0	0	1	1	0	0	0	0	0	1	NA	0	1	0	0	0	0	0	0	1	1	NA	1	1	0	1	0	NA	1	1	1	1	0	1	0	1	0	0	1	0	1	1	0	0	1	1	NA	0	0	0	1	1	0	0	1	0	1	1	1	NA	1	0	0	1	1	1	1	0	0	0	0	1	0	0	1	0	0	1	1	1	0	0	0	1	1	1	1	0	1	1	NA	NA	NA	0	NA	1	0	0	NA	1	1	0	1	0	0	1	1	0	1	1	0	0	0	0	NA	0	1	0	1	0	0	0	0	0	1	1	0	0	1	1	1	1	NA	1	1	0	0	0	1	1	1	1	0	0	0	0	1	1	0	1	1	1	1	0	1	0	0	0	0	1	0	1	1	1	1	NA	0	1	1	1	1	NA	NA	1	1	0	0	0	0	1	0	0	0	0	1	1	1	NA	0	1	0	1	0	1	1	1	1	0	1	1	1	1	0	NA	0	0	0	0	0	0	1	0	0	1	0	1	1	0	1	1	0	0	1	1	1	0	1	0	0	1	0	NA	1	1	1	1	0	NA	0	NA	0	1	0	0	1	0	0	0	1
Chr12_3468949	Chr12	3468949	T	A	0	0	0	0	1	0	0	0	0	1	NA	0	0	0	1	0	0	0	0	NA	0	0	0	1	0	1	0	0	1	1	1	1	1	1	0	0	1	1	0	0	1	0	0	1	1	1	1	0	1	NA	1	0	1	0	1	1	0	0	0	1	0	0	1	0	0	1	NA	0	0	NA	0	1	0	0	1	0	1	1	0	1	1	1	1	0	0	0	0	1	0	NA	0	0	1	0	0	0	0	0	0	1	1	NA	0	0	0	1	1	0	1	0	0	0	0	0	NA	0	0	0	0	1	0	1	0	0	0	0	0	NA	0	1	1	0	0	1	0	1	0	1	0	1	1	0	1	0	0	0	1	0	0	1	0	1	0	NA	1	1	1	NA	1	0	0	0	0	0	0	0	NA	0	0	0	0	1	0	0	NA	1	0	0	NA	NA	NA	NA	0	1	0	0	0	1	1	1	0	1	0	0	0	0	1	1	NA	0	1	1	0	1	1	NA	0	1	1	1	1	1	1	1	0	1	1	1	1	0	1	1	0	0	1	0	1	0	1	1	0	0	0	1	0	1	1	0	1	1	1	0	0	0	1	0	1	0	1	1	1	1	1	NA	0	0	1	1	1	1	1	0	0	1	1	NA	1	1	0	0	0	0	1	0	1	1	1	1	0	0	1	NA	1	1	0	0	0	0	0	1	1	0	1	1	0	0	1	0	0	0	1	0	0	1	0
Chr12_3475560	Chr12	3475560	C	G	0	0	1	1	1	1	0	0	0	1	0	1	1	1	0	1	1	1	0	1	1	1	1	1	1	1	0	0	0	1	0	1	1	0	0	0	0	0	NA	1	1	1	1	1	0	0	0	1	0	0	0	1	0	1	1	0	0	1	1	1	NA	0	1	0	1	0	NA	0	0	NA	NA	0	NA	NA	NA	NA	0	NA	NA	0	NA	NA	0	NA	NA	NA	NA	0	NA	NA	NA	NA	0	0	0	NA	0	NA	NA	NA	0	0	0	NA	NA	0	1	0	NA	0	0	NA	NA	NA	NA	0	0	0	0	NA	0	1	1	0	0	0	1	1	0	0	0	0	0	0	0	0	0	0	1	0	1	0	0	1	0	1	1	0	1	0	0	0	1	1	1	1	0	1	0	1	1	0	1	1	1	0	0	1	0	1	1	0	0	0	0	0	0	1	0	0	0	0	1	1	1	0	0	0	1	1	0	0	0	NA	1	1	NA	0	NA	0	1	0	1	0	0	0	NA	0	1	0	0	0	1	0	1	0	1	1	0	1	0	NA	1	1	0	1	0	1	0	0	1	1	NA	1	1	1	0	1	0	0	NA	NA	0	0	NA	0	0	1	1	1	1	0	1	NA	1	0	1	1	0	0	0	0	1	1	0	0	NA	1	1	1	1	1	0	1	1	1	0	0	0	1	1	0	1	0	1	0	1	1	1	0	0	0	0	1	0	1	0	1	0	1	0	0	0	1	0
Chr12_3497690	Chr12	3497690	T	C	0	0	1	1	1	1	0	0	0	1	0	1	1	1	0	NA	1	1	0	1	1	1	1	1	1	1	0	0	0	1	0	1	1	0	0	0	0	0	1	1	1	1	1	1	0	0	0	1	0	0	0	1	0	1	1	0	0	1	1	1	0	0	1	1	1	0	0	0	0	0	0	1	1	1	0	1	0	0	1	0	0	1	1	1	1	1	1	NA	1	0	1	1	0	0	1	1	1	1	1	0	1	0	0	1	0	1	1	0	0	0	1	1	1	1	0	0	1	0	1	0	0	1	1	1	1	0	1	1	0	0	0	0	1	0	0	0	0	0	1	0	1	0	0	1	1	1	1	0	1	0	0	0	1	1	1	1	1	1	0	1	1	0	1	1	1	0	0	1	0	1	1	1	1	0	0	0	0	1	0	0	0	0	1	1	1	0	1	0	1	1	0	0	0	1	NA	1	1	0	0	0	1	0	1	0	0	0	1	0	1	0	0	0	1	0	1	0	1	1	0	1	0	1	1	1	0	1	0	1	0	0	1	1	1	1	1	1	0	1	0	0	1	0	1	0	1	0	0	1	1	1	1	0	1	1	1	1	1	1	0	0	0	0	0	1	0	0	0	1	1	1	1	1	1	1	1	1	0	0	0	1	1	0	1	0	1	0	1	1	1	0	0	0	0	1	0	1	0	1	0	1	0	0	0	1	0
Chr12_3498191	Chr12	3498191	C	A	1	1	0	1	0	1	1	1	1	0	0	1	1	1	1	1	0	1	1	0	1	1	0	0	0	0	1	0	0	NA	0	0	0	1	1	1	1	1	0	1	0	1	0	0	1	1	1	0	1	0	1	0	1	1	1	0	1	1	1	1	0	0	0	1	1	0	1	0	1	1	1	1	1	1	1	0	1	1	1	1	0	0	0	1	0	0	1	0	1	1	0	1	0	1	0	0	1	1	1	0	1	0	0	1	1	0	1	0	0	0	1	1	0	1	0	1	1	0	0	1	1	0	1	1	1	1	1	0	1	1	1	1	1	1	1	0	1	1	0	0	1	1	1	1	1	0	0	1	0	1	0	0	0	0	1	1	0	0	0	1	1	0	1	0	1	1	0	0	1	0	0	0	1	1	0	0	0	0	0	0	0	1	0	0	1	1	1	1	0	0	1	0	1	0	0	0	0	1	1	0	0	1	1	0	1	1	1	1	0	1	0	0	1	1	0	0	0	1	1	1	1	0	0	1	1	1	0	1	0	1	0	0	0	1	1	0	0	1	0	0	0	1	1	1	0	1	1	0	0	1	0	1	0	0	0	1	1	1	1	1	0	1	1	1	1	0	0	0	0	0	0	0	1	1	0	0	1	0	1	1	0	0	0	1	1	1	0	1	0	0	0	1	1	0	0	1	1	1	1	0	0	1	1	1	0
Chr12_3498206	Chr12	3498206	CCCAAGGTTCATTG	C	0	0	1	1	1	1	0	0	0	1	0	1	1	1	0	1	1	1	0	1	1	1	1	1	1	1	0	0	0	1	0	1	1	0	0	0	0	0	1	1	1	1	1	1	0	0	0	1	0	0	0	1	0	1	1	0	0	1	1	1	0	0	1	1	1	0	0	0	0	NA	0	1	1	1	0	1	0	0	1	0	0	1	1	1	1	1	1	1	1	0	1	1	0	0	1	1	1	1	1	0	1	0	0	1	0	1	1	0	0	0	1	1	1	1	0	0	1	0	1	0	0	1	1	1	1	0	1	1	0	0	0	0	1	0	0	0	0	0	1	0	1	0	0	1	1	1	1	0	1	0	0	0	1	1	1	1	1	1	0	1	1	0	1	1	1	0	0	1	0	1	1	1	1	0	0	0	0	1	0	0	0	0	1	1	1	0	1	0	1	1	0	0	0	1	1	1	1	0	0	0	1	0	1	0	0	0	1	0	1	0	0	0	1	0	1	0	1	1	0	1	0	1	1	1	0	1	0	1	0	0	1	1	1	1	1	1	0	1	0	0	1	1	1	0	1	0	0	1	1	1	1	0	1	1	1	1	1	1	0	0	0	0	0	1	0	0	0	1	1	1	1	1	1	1	1	1	0	0	0	1	1	0	1	0	1	0	1	1	1	0	0	0	0	1	0	1	0	1	0	1	0	0	0	1	0
Chr12_3503933	Chr12	3503933	A	G,T	0	0	0	0	1	0	0	0	0	1	1	0	0	0	1	0	0	0	0	1	0	0	0	1	0	1	0	0	1	1	1	1	1	0	0	0	1	1	0	0	1	0	0	1	1	1	1	0	1	1	1	0	1	0	1	1	0	0	0	0	0	0	1	0	0	1	1	0	0	1	0	1	0	0	1	0	1	1	0	1	1	1	1	1	0	0	0	1	0	1	0	0	1	0	0	0	0	0	0	1	1	1	0	0	0	1	1	0	1	0	0	0	0	0	1	0	0	0	0	1	0	1	0	0	0	0	0	1	0	1	1	0	0	1	0	1	0	1	0	1	1	0	1	0	0	0	1	0	0	1	0	1	0	NA	1	1	1	1	1	0	0	0	0	0	0	0	1	NA	0	0	0	1	0	0	NA	1	0	0	1	NA	1	NA	0	1	0	0	0	1	1	1	0	1	0	0	0	0	1	1	NA	0	1	1	0	1	1	1	0	1	1	1	1	1	1	1	0	1	1	1	1	0	1	1	0	0	1	0	1	0	1	NA	0	0	0	1	0	1	1	0	1	1	1	0	0	0	1	0	1	0	1	1	1	1	1	1	0	1	0	1	1	1	1	0	0	1	1	1	1	1	0	0	0	1	1	0	1	1	1	1	0	0	1	1	1	1	0	0	0	0	0	1	NA	0	1	1	0	0	1	0	0	0	1	0	0	1	0
Chr12_3503999	Chr12	3503999	AT	A	0	0	1	1	1	1	0	0	0	1	0	1	1	1	0	1	1	1	0	1	1	1	1	1	1	1	0	0	0	1	0	1	1	1	0	0	0	0	1	1	1	1	1	1	0	0	0	1	0	0	0	1	0	1	1	0	0	1	1	1	0	0	1	1	1	0	0	0	0	0	0	1	1	1	0	1	0	0	1	0	0	1	1	1	1	1	1	1	1	0	1	1	0	0	1	1	1	1	1	0	1	0	0	1	0	1	1	0	0	0	1	1	1	1	1	0	1	0	1	0	0	1	1	1	1	0	1	1	0	0	0	0	1	0	0	0	0	0	1	0	1	0	0	1	1	1	1	0	1	0	0	0	1	1	1	1	1	1	0	1	1	0	1	1	1	0	0	1	0	1	1	1	1	0	0	0	0	1	0	0	1	0	1	1	1	0	1	0	1	1	0	0	0	1	NA	1	1	0	0	0	1	0	1	0	0	0	1	0	1	0	0	0	1	0	1	0	1	1	0	1	0	1	1	1	0	1	0	1	0	0	1	1	1	1	1	1	0	1	0	0	1	0	1	0	1	0	0	1	1	1	1	0	1	1	1	1	1	1	0	0	0	0	0	1	0	0	0	1	1	1	1	1	1	1	1	1	0	0	0	1	1	0	1	0	1	0	1	1	1	0	0	0	0	1	0	1	0	1	0	1	0	0	0	1	0
Chr12_3504000	Chr12	3504000	T	TA	0	1	0	0	0	0	0	0	0	1	1	0	1	0	0	0	0	1	0	0	0	0	0	1	0	0	1	1	1	1	1	1	0	1	0	0	0	1	1	0	0	1	1	0	1	1	1	0	0	1	0	1	0	1	1	1	0	1	0	0	1	1	1	0	0	0	1	0	0	0	1	0	1	1	1	0	1	1	0	0	1	0	1	1	0	0	0	1	0	1	1	0	0	1	0	1	0	1	1	0	0	1	0	0	1	0	0	0	0	0	0	1	1	0	1	0	0	0	0	0	0	1	0	1	1	0	0	0	0	1	1	0	0	0	0	1	1	1	1	0	0	1	1	1	0	0	0	1	1	0	1	1	0	1	1	0	0	1	0	0	0	1	1	0	1	0	1	1	0	1	1	0	0	0	0	0	0	0	1	0	1	0	1	0	0	0	1	0	1	1	0	1	0	1	0	1	1	0	0	1	1	1	0	0	1	1	0	0	1	1	0	1	1	1	0	0	0	0	0	0	1	1	1	0	0	1	1	1	0	0	0	1	1	1	0	0	1	0	1	1	1	1	0	0	1	0	0	0	1	0	0	0	1	1	0	0	1	0	1	0	1	1	0	1	1	0	1	0	1	0	0	1	1	1	1	1	1	0	0	0	0	1	0	0	1	0	1	1	1	0	0	0	1	1	0	1	1	0	0	0	0	1	1	0	1
Chr12_3504003	Chr12	3504003	AT	A	0	0	1	1	1	1	0	0	0	1	0	1	1	1	0	1	1	1	0	1	1	1	1	1	1	1	0	0	0	NA	0	1	1	1	0	0	0	0	1	1	1	1	1	1	0	0	0	1	0	0	0	1	0	1	1	0	0	1	1	1	0	0	1	1	1	0	0	0	0	0	0	1	1	1	0	1	0	0	1	0	0	1	1	1	1	1	1	1	1	0	1	1	0	0	1	1	1	1	1	0	1	0	0	1	0	1	1	0	0	0	1	1	1	1	1	0	1	0	1	0	0	1	1	1	1	0	1	1	0	0	0	0	1	0	0	0	0	0	1	0	1	0	0	1	1	1	1	0	1	0	0	0	1	1	1	1	1	1	0	1	1	0	1	1	1	0	0	1	0	1	1	1	1	0	0	0	0	1	0	0	1	0	1	1	1	0	1	0	1	1	0	0	0	1	NA	1	1	0	0	0	1	0	1	0	0	0	1	0	1	0	0	0	1	0	1	0	1	1	0	1	0	1	1	1	0	1	0	1	0	0	1	1	1	NA	1	1	0	1	0	0	1	0	1	0	1	0	0	1	1	1	1	0	1	1	1	1	1	1	0	0	0	0	0	1	0	0	0	1	1	1	1	1	1	1	1	1	0	0	0	1	1	0	1	0	1	0	1	1	1	0	0	0	0	1	0	1	0	1	0	1	0	0	0	1	0
Chr12_3504008	Chr12	3504008	A	T	0	0	1	1	1	1	0	0	0	1	0	1	1	1	0	1	1	1	0	1	1	1	1	1	1	1	0	0	0	1	0	1	1	1	0	0	0	0	1	1	1	1	1	1	0	0	0	1	0	0	0	1	0	1	1	0	0	1	1	1	0	0	1	1	1	0	0	0	0	0	0	1	1	1	0	1	0	0	1	0	0	1	1	1	1	1	1	1	1	0	1	1	0	0	1	1	1	1	1	0	1	0	0	1	0	1	1	0	0	0	1	1	1	1	1	0	1	0	1	0	0	1	1	1	1	0	1	1	0	0	0	0	1	0	0	0	0	0	1	0	1	0	0	1	1	1	1	0	1	0	0	0	1	1	1	1	1	1	0	1	1	0	1	1	1	0	0	1	0	1	1	1	1	0	0	0	0	1	0	0	1	0	1	1	1	0	1	0	1	1	0	0	0	1	NA	1	1	0	0	0	1	0	1	0	0	0	1	0	1	0	0	0	1	0	1	0	1	1	0	1	0	1	1	1	0	1	0	1	0	0	1	1	1	1	1	1	0	1	0	0	1	0	1	0	1	0	0	1	1	1	1	0	1	1	1	1	1	1	0	0	0	0	0	1	0	0	0	1	1	1	1	1	1	1	1	1	0	0	0	1	1	0	1	0	1	0	1	1	1	0	0	0	0	1	0	1	0	1	0	1	0	0	0	1	0
Chr12_3504011	Chr12	3504011	T	TAAAAC	1	1	0	1	0	1	1	1	0	0	0	1	1	1	1	1	0	1	1	0	1	1	0	0	0	1	1	0	0	1	0	0	0	1	1	1	1	1	0	1	0	1	0	0	1	1	1	0	1	0	1	0	1	1	1	0	1	1	1	0	0	0	0	1	1	0	1	0	1	NA	1	1	1	1	1	0	1	1	1	1	0	0	0	1	0	0	1	0	1	1	0	1	0	1	0	0	1	1	1	0	1	0	0	1	1	0	1	0	0	0	1	1	0	1	0	1	1	0	0	1	1	0	NA	1	1	1	1	0	1	1	1	1	1	1	1	0	1	1	0	0	1	1	1	1	1	0	0	1	0	1	0	0	0	0	1	1	0	0	0	1	1	0	1	0	1	1	0	0	1	0	0	0	1	1	0	0	0	0	0	0	0	1	0	0	1	1	1	1	0	0	1	0	1	0	0	0	0	1	1	0	0	1	1	0	1	1	1	1	0	1	0	0	0	1	0	0	0	1	1	1	1	0	0	1	1	1	0	1	0	1	0	0	0	1	1	0	0	1	0	0	0	1	1	1	0	1	1	0	0	1	0	1	0	0	0	1	1	1	1	1	0	1	1	0	0	0	0	0	0	0	0	0	1	1	0	0	1	0	1	1	0	0	0	1	1	1	0	1	0	0	0	1	1	0	0	1	1	1	1	0	0	1	1	1	0
Chr12_3567756	Chr12	3567756	C	T	0	0	0	0	1	0	0	0	0	1	1	0	0	0	1	0	0	0	0	1	0	0	0	1	0	1	0	0	NA	1	NA	NA	1	1	0	0	1	1	0	0	1	0	0	1	1	1	1	0	1	1	1	0	1	0	1	1	0	0	0	0	0	0	NA	0	0	1	1	0	0	1	0	NA	0	0	1	0	1	1	0	1	1	NA	1	1	0	0	0	NA	0	1	0	0	1	0	0	0	0	0	0	1	1	1	0	0	0	1	1	0	1	0	0	0	0	0	1	0	0	0	0	1	0	1	0	0	0	0	0	1	0	NA	1	0	0	NA	0	1	1	1	0	1	1	0	1	0	0	0	1	0	0	NA	0	1	0	NA	1	1	1	1	NA	0	0	0	0	0	0	1	1	0	0	0	0	1	0	0	1	NA	0	0	1	NA	1	NA	0	1	0	0	0	1	NA	1	0	1	0	0	0	0	1	1	NA	0	NA	1	0	1	1	1	0	1	1	1	1	1	1	1	0	NA	1	1	1	0	1	1	0	0	1	0	1	0	1	1	0	0	0	1	0	1	1	0	1	1	1	0	0	0	NA	0	NA	0	1	1	1	1	1	1	0	1	0	1	1	1	1	0	0	1	1	NA	NA	1	0	0	0	1	1	0	1	1	1	1	0	0	1	1	1	1	0	0	0	0	0	1	1	0	1	1	0	0	1	0	0	0	1	0	0	1	0
Chr12_3568830	Chr12	3568830	C	T	0	0	0	0	NA	0	0	0	0	1	1	0	0	0	1	0	0	1	0	1	0	0	NA	1	0	1	NA	0	1	NA	1	1	1	0	0	0	1	1	0	0	1	0	0	1	1	1	NA	0	NA	1	1	0	1	0	1	1	0	0	0	0	NA	0	NA	0	0	1	NA	0	0	NA	NA	1	0	0	1	0	NA	NA	0	NA	1	1	1	1	0	0	0	1	0	NA	NA	0	NA	0	0	0	0	NA	NA	1	1	1	0	0	0	1	1	NA	1	0	0	0	NA	0	NA	0	0	0	0	1	0	NA	NA	NA	0	0	0	1	0	1	1	0	0	1	0	NA	0	NA	0	1	NA	0	NA	NA	NA	0	1	0	0	1	0	1	0	NA	1	1	1	1	1	0	0	0	0	0	NA	0	NA	0	0	0	NA	1	NA	0	NA	1	0	0	1	NA	NA	NA	0	1	0	0	0	1	1	1	0	1	0	0	0	1	1	1	NA	0	NA	NA	0	1	1	1	0	1	NA	1	NA	1	1	NA	0	1	1	1	1	0	1	NA	0	0	1	0	1	0	NA	NA	0	0	1	1	0	1	1	NA	1	1	1	NA	0	NA	1	0	1	0	NA	1	1	1	1	1	0	1	1	1	1	1	1	0	0	1	1	NA	1	1	0	0	0	1	1	0	1	1	1	1	0	0	1	1	1	1	0	0	0	0	0	1	1	0	NA	1	0	0	1	0	0	0	1	0	0	1	0
Chr12_3568836	Chr12	3568836	G	A	0	0	0	0	NA	0	0	0	0	1	1	0	0	0	1	0	0	1	0	1	0	0	NA	1	0	1	NA	0	1	NA	1	1	1	0	0	0	1	1	0	0	1	0	0	1	1	1	NA	0	NA	1	1	0	1	0	1	1	0	0	0	0	NA	0	NA	0	0	1	NA	0	1	NA	NA	1	0	0	1	0	NA	NA	0	NA	1	1	1	1	0	0	0	1	0	NA	NA	0	NA	0	0	0	0	NA	NA	1	1	1	0	0	0	1	1	NA	1	0	0	0	NA	0	NA	0	0	0	0	1	0	NA	NA	NA	0	0	0	1	0	1	1	0	0	1	0	NA	0	NA	0	1	NA	0	NA	NA	NA	0	1	0	0	1	0	1	0	NA	1	1	1	1	1	0	0	0	0	0	NA	0	NA	0	0	0	NA	1	NA	0	NA	1	0	0	1	NA	NA	NA	0	1	0	0	0	1	1	1	0	1	0	0	0	1	1	1	NA	0	NA	NA	0	1	1	1	0	1	NA	1	NA	1	1	NA	0	NA	1	1	1	0	1	NA	0	0	1	0	1	0	NA	NA	0	0	1	1	0	1	1	NA	1	1	1	NA	0	NA	1	0	1	0	NA	1	1	1	1	1	0	1	1	1	1	1	1	0	0	1	1	NA	1	1	0	0	0	1	1	0	1	1	1	1	0	0	1	1	1	1	0	0	0	0	0	1	1	0	NA	1	0	0	1	0	0	0	1	0	0	1	0
Chr12_363021	Chr12	363021	C	G	0	0	0	0	0	0	0	0	0	1	1	0	1	0	1	1	1	1	0	0	0	0	0	1	0	1	1	0	1	1	1	0	1	1	0	1	0	0	1	0	1	1	1	0	1	1	1	0	0	1	0	1	0	1	1	0	0	1	1	0	1	1	1	0	0	0	1	0	0	1	1	0	0	0	1	0	0	1	0	1	1	0	1	1	1	0	0	1	1	1	1	0	0	1	0	1	0	1	1	0	1	1	0	0	0	0	0	0	0	0	0	0	0	0	1	1	1	0	0	1	0	1	NA	1	0	0	1	0	0	0	1	0	0	0	0	1	0	1	1	1	0	1	0	1	0	0	1	1	1	0	1	0	0	NA	1	1	1	1	1	1	0	1	1	0	1	1	1	1	0	1	1	0	0	1	0	0	1	1	0	0	0	0	1	1	0	0	1	0	1	1	0	0	0	1	0	1	1	0	1	1	1	0	0	1	1	1	0	0	0	0	0	1	0	0	1	0	0	0	1	0	1	1	1	0	0	0	1	1	0	0	0	1	1	1	0	1	0	0	1	1	1	1	0	0	1	1	0	0	0	0	0	0	1	1	0	0	0	0	0	0	0	1	0	1	1	0	1	1	1	0	0	1	1	1	1	1	1	1	0	0	0	0	0	0	1	1	1	1	1	0	0	0	1	1	0	1	1	0	0	0	0	1	0	0	1
Chr12_3666260	Chr12	3666260	G	A	1	0	1	0	0	NA	1	0	1	0	1	1	1	NA	1	0	1	0	1	0	NA	NA	1	0	1	1	1	1	0	1	1	0	0	0	0	0	0	0	1	0	0	1	1	0	1	0	1	0	1	1	1	1	0	NA	0	1	0	NA	NA	0	0	0	0	NA	1	1	0	1	0	0	0	NA	1	1	1	1	0	0	1	0	1	0	1	1	1	1	0	0	0	1	1	NA	0	0	0	0	NA	0	1	1	1	0	0	0	0	0	NA	0	0	0	NA	0	0	1	0	0	NA	1	NA	1	NA	0	NA	0	NA	NA	NA	0	0	0	1	1	NA	1	0	0	0	0	1	1	NA	NA	0	NA	1	NA	0	1	1	1	0	1	NA	1	0	0	0	0	0	0	0	NA	NA	0	NA	0	1	0	0	1	NA	1	0	0	1	1	1	NA	1	1	0	0	1	1	NA	1	NA	0	0	0	0	1	0	0	0	1	0	0	0	0	0	0	0	1	1	1	1	1	1	0	1	1	1	1	1	0	1	0	NA	NA	1	0	1	NA	0	1	1	1	0	1	0	0	0	1	0	0	0	0	0	0	0	0	NA	0	1	0	1	0	0	0	0	0	1	1	1	1	0	1	1	1	0	1	0	0	0	0	1	1	1	0	0	1	0	1	1	0	1	1	1	NA	1	0	0	0	1	1	1	0	0	0	1	NA	1	0	0	1	1	NA	1	0	0	0	1	0	1
Chr12_3666263	Chr12	3666263	C	T	1	0	1	0	0	NA	1	0	1	0	1	1	1	NA	1	0	1	0	1	0	NA	NA	1	0	1	1	1	1	0	1	1	0	0	0	0	0	0	0	1	0	0	1	1	0	1	0	1	0	1	1	1	1	0	NA	0	1	0	NA	NA	0	0	0	0	NA	1	1	0	1	0	0	0	NA	1	1	1	1	0	0	1	0	1	0	1	1	1	1	0	0	0	1	1	NA	0	0	0	0	NA	0	1	1	1	0	0	0	0	0	NA	0	0	0	NA	0	0	1	0	0	NA	1	NA	1	NA	0	NA	0	NA	NA	NA	0	0	0	1	1	NA	1	0	0	0	0	1	1	NA	NA	0	NA	1	NA	0	1	1	1	0	1	NA	1	0	0	0	0	0	0	0	NA	NA	0	NA	0	1	0	0	1	NA	1	0	0	1	1	1	NA	1	1	0	0	1	1	NA	1	NA	0	0	0	0	1	0	0	0	1	0	0	0	0	0	0	0	1	1	1	1	1	1	0	1	1	1	1	1	0	1	0	NA	NA	1	0	1	NA	0	1	1	1	0	1	0	0	0	1	0	0	0	0	0	0	0	0	NA	0	1	0	1	0	0	0	0	0	1	1	1	1	0	1	1	1	0	1	0	0	0	0	1	1	1	0	0	1	0	1	1	0	1	1	1	NA	1	0	0	0	1	1	1	0	0	0	1	NA	1	0	0	1	1	NA	1	0	0	0	1	0	1
Chr12_3666268	Chr12	3666268	C	T	1	0	1	0	0	NA	1	0	1	0	1	1	1	NA	1	0	1	0	1	0	NA	NA	1	0	1	1	1	1	0	1	1	0	0	0	0	0	0	0	1	0	0	1	1	0	1	0	1	0	1	1	1	1	0	NA	0	1	0	NA	NA	0	0	0	0	NA	1	1	0	1	0	0	0	NA	1	1	1	1	0	0	1	0	1	0	1	1	1	1	0	0	0	1	1	NA	0	0	0	0	NA	0	1	1	1	0	0	0	0	0	NA	0	0	0	NA	0	0	1	0	0	NA	1	NA	1	NA	0	NA	0	NA	NA	NA	0	0	0	1	1	NA	1	0	0	0	0	1	1	NA	NA	0	NA	1	NA	0	1	1	1	0	1	NA	1	0	0	0	0	0	0	0	NA	NA	0	NA	0	1	0	0	1	NA	1	0	0	1	1	1	NA	1	1	0	0	1	1	NA	1	NA	0	0	0	0	1	0	0	0	1	0	0	0	0	0	0	0	1	1	1	1	1	1	0	1	1	1	1	1	0	1	0	NA	NA	1	0	1	NA	0	1	1	1	0	1	0	0	0	1	0	0	0	0	0	0	0	0	NA	0	1	0	1	0	0	0	0	0	1	1	1	1	0	1	1	1	0	1	0	0	0	0	1	1	1	0	0	1	0	1	1	0	1	1	1	NA	1	0	0	0	1	1	1	0	0	0	1	NA	1	0	0	1	1	NA	1	0	0	0	1	0	1
Chr12_3666270	Chr12	3666270	C	G	1	0	1	0	0	NA	1	0	1	0	1	1	1	NA	1	0	1	0	1	0	NA	NA	1	0	1	1	1	1	0	1	1	0	0	0	1	0	0	0	1	0	0	1	1	0	1	0	1	0	1	1	1	1	0	NA	0	1	0	NA	NA	0	0	0	0	NA	1	1	0	1	0	0	0	NA	1	1	1	1	1	0	1	0	1	0	1	1	1	1	1	0	0	1	1	NA	0	0	0	0	NA	0	1	1	1	0	0	0	0	1	NA	0	0	0	NA	0	0	NA	0	1	NA	1	NA	1	NA	0	NA	0	NA	NA	NA	0	0	0	1	1	NA	1	1	0	0	0	1	1	NA	NA	0	NA	1	NA	0	1	1	1	0	1	NA	1	0	0	0	0	0	0	0	NA	NA	0	NA	0	1	0	1	1	NA	1	0	0	1	1	1	NA	1	1	0	0	1	1	NA	1	NA	0	0	0	0	1	1	0	0	1	0	0	0	0	0	0	0	1	1	1	NA	1	1	0	1	1	1	1	1	0	1	0	NA	NA	1	0	1	NA	0	1	1	1	0	1	0	0	0	1	0	0	0	0	0	0	0	0	NA	0	1	0	1	0	0	0	0	0	1	1	1	1	0	1	1	1	0	1	0	0	0	0	1	1	1	0	0	1	0	1	1	0	1	1	1	NA	1	0	0	0	1	1	1	0	0	0	1	NA	1	0	0	1	1	NA	1	0	0	0	1	0	1
Chr12_3667561	Chr12	3667561	CA	C	0	0	1	1	1	1	0	0	0	1	0	1	1	1	0	1	1	1	0	1	1	1	1	1	1	1	0	0	0	1	0	1	1	0	0	0	0	0	1	1	1	1	1	1	0	0	0	1	0	0	0	1	0	1	1	0	0	1	1	1	0	0	1	1	1	0	0	0	0	0	0	1	1	1	0	1	0	0	1	0	0	1	1	1	1	1	1	1	1	0	1	1	0	0	1	1	1	1	1	0	0	0	0	1	0	1	1	0	0	0	1	1	1	1	0	0	1	0	1	0	0	1	NA	1	1	0	1	1	0	0	0	0	1	0	0	NA	0	0	1	0	1	0	0	1	1	NA	1	0	1	0	0	0	1	1	1	1	1	1	0	1	1	0	NA	1	NA	0	0	1	0	1	1	1	1	0	0	0	0	1	0	0	0	0	1	1	1	0	1	1	1	1	0	0	0	1	NA	1	1	0	0	0	1	0	1	0	0	0	1	0	1	0	0	0	1	0	1	0	1	NA	0	1	0	1	1	1	0	1	0	1	0	0	1	1	1	1	1	1	0	1	0	0	1	0	1	0	1	0	0	NA	1	1	1	0	1	1	NA	NA	1	1	0	0	0	0	0	1	0	0	0	1	1	1	1	1	1	1	1	1	0	0	0	1	1	0	1	0	1	0	1	1	1	0	0	0	0	1	0	1	0	1	0	1	0	0	0	1	0
Chr12_3667565	Chr12	3667565	G	A	0	0	0	0	1	0	0	0	0	1	1	0	0	0	0	0	0	0	0	1	0	0	0	1	0	1	0	0	1	1	1	1	1	0	0	0	1	1	0	0	1	0	0	1	1	1	1	0	1	1	1	0	1	0	1	1	0	0	0	0	0	0	1	0	0	1	NA	0	0	NA	0	1	0	0	1	0	1	1	0	1	1	1	1	0	0	0	0	1	0	1	0	0	1	0	0	0	0	0	0	1	1	1	0	0	0	1	1	0	1	0	0	0	0	0	NA	0	0	0	0	1	0	1	NA	0	0	0	0	1	0	1	1	0	0	1	0	1	1	1	0	1	1	0	1	1	0	0	1	0	0	1	0	1	0	1	1	1	1	1	1	0	0	0	0	0	0	0	1	0	1	0	0	1	0	0	NA	1	0	0	1	NA	0	NA	0	1	0	0	0	1	1	1	0	1	0	0	0	0	1	1	NA	0	1	1	0	1	1	1	0	1	1	1	1	1	1	1	0	1	1	1	1	0	1	1	0	0	1	0	1	0	1	1	0	0	1	1	0	NA	1	0	1	1	1	0	0	0	1	0	1	0	1	1	1	1	1	1	0	1	1	1	0	1	1	0	0	1	1	1	1	1	0	0	0	1	1	0	1	1	1	1	0	0	1	1	1	1	0	0	0	0	0	1	1	0	1	1	0	0	1	0	0	0	1	0	0	1	0
Chr12_3676652	Chr12	3676652	C	T	1	0	1	0	1	1	0	0	0	1	NA	0	0	0	1	0	0	0	1	0	0	1	1	0	0	0	1	0	0	1	1	NA	0	0	1	0	1	0	0	0	1	0	1	1	0	0	0	0	1	0	1	0	0	1	1	1	0	1	0	0	0	0	1	1	1	0	0	0	1	0	0	1	0	NA	1	0	0	0	0	1	0	1	1	0	1	1	0	0	0	0	0	1	1	0	1	1	0	NA	0	0	1	0	0	0	0	1	0	1	1	1	1	0	1	0	NA	1	0	1	1	NA	0	0	1	1	1	1	1	NA	1	0	1	0	1	0	0	0	0	1	0	1	0	0	0	1	0	1	0	0	0	0	1	1	0	0	NA	1	1	0	NA	1	1	0	1	1	0	1	0	NA	0	1	1	1	0	1	0	1	0	0	1	1	0	0	1	1	1	0	0	1	1	NA	0	1	1	0	1	1	0	0	1	1	0	1	0	0	0	0	1	0	0	0	0	1	1	0	1	0	0	0	1	0	0	0	0	1	1	0	1	0	0	0	0	1	0	1	1	0	0	0	0	0	0	0	0	NA	NA	0	1	1	0	1	1	1	0	0	1	1	0	0	1	NA	0	1	1	1	1	1	0	0	0	0	1	1	0	0	0	1	1	1	0	1	1	1	1	1	0	0	0	0	0	1	0	1	0	0	1	0	0	0	0	0	0	0	1	0	1
Chr12_3681061	Chr12	3681061	ACAGC	A	0	0	1	1	1	NA	0	0	0	1	0	1	1	1	0	1	1	1	0	1	1	1	1	1	1	1	0	0	0	1	0	1	1	0	0	0	0	0	1	1	1	1	1	1	0	0	0	1	0	0	0	1	0	1	1	0	0	1	1	1	0	0	1	NA	1	0	0	0	0	0	0	1	1	1	0	1	0	0	1	0	0	1	1	1	1	1	NA	1	1	0	1	1	0	0	1	1	1	1	1	0	1	0	0	1	0	1	1	0	0	0	NA	1	1	NA	1	0	1	0	1	0	0	1	NA	NA	1	0	NA	1	0	0	0	0	NA	0	0	NA	0	1	NA	0	NA	0	0	1	1	1	1	0	NA	0	0	0	1	1	NA	1	1	1	0	NA	1	0	NA	1	NA	0	0	1	0	1	1	1	NA	0	0	0	0	1	0	0	0	0	1	1	NA	0	NA	1	1	1	0	0	0	1	NA	1	1	0	0	0	1	0	NA	0	1	0	1	0	1	0	0	0	1	0	1	0	1	NA	0	1	0	1	1	NA	0	1	0	NA	0	0	1	1	1	1	1	NA	0	1	0	0	1	0	1	0	1	0	0	1	1	1	1	0	1	1	1	1	1	1	0	0	0	0	0	1	0	0	0	1	1	1	1	1	1	1	1	1	0	0	0	1	1	0	1	0	1	0	1	1	1	0	0	0	0	1	0	NA	0	1	0	1	0	0	0	1	0
Chr12_3681066	Chr12	3681066	TAAAC	T	0	0	1	1	1	NA	0	0	0	1	0	1	1	1	0	1	1	1	0	1	1	1	1	1	1	1	0	0	0	1	0	1	1	0	0	0	0	0	1	1	1	1	1	1	0	0	0	1	0	0	0	1	0	1	1	0	0	1	1	1	0	0	1	NA	1	0	0	0	0	0	0	1	1	1	0	1	0	0	1	0	0	1	1	1	1	1	NA	1	1	0	1	1	0	0	1	1	1	1	1	0	1	0	0	1	0	1	1	0	0	0	NA	1	1	NA	1	0	1	0	1	0	0	1	NA	NA	1	0	NA	1	0	0	0	0	NA	0	0	NA	0	1	NA	0	NA	0	0	1	1	1	1	0	NA	0	0	0	1	1	NA	1	1	1	0	NA	1	0	NA	1	NA	0	0	1	0	1	1	1	NA	0	0	0	0	1	0	0	0	0	1	1	NA	0	NA	1	1	1	0	0	0	1	NA	1	1	0	0	0	1	0	NA	0	1	0	1	0	1	0	0	0	1	0	1	0	1	NA	0	1	0	1	1	NA	0	1	0	NA	0	0	1	1	1	1	1	NA	0	1	0	0	1	0	1	0	1	0	0	1	1	1	1	0	1	1	1	1	1	1	0	0	0	0	0	1	0	0	0	1	1	1	1	1	1	1	1	1	0	0	0	1	1	0	1	0	1	0	1	1	1	0	0	0	0	1	0	NA	0	1	0	1	0	0	0	1	0
Chr12_3681083	Chr12	3681083	C	T	0	0	1	1	1	NA	0	0	0	1	0	1	1	1	0	1	1	1	0	1	1	1	1	1	1	1	0	0	0	1	0	1	1	0	0	0	0	0	1	1	1	1	1	1	0	0	0	1	0	0	0	1	0	1	1	0	0	1	1	1	0	0	1	NA	1	0	0	0	0	0	0	1	1	1	1	1	0	0	1	0	0	1	1	1	1	1	NA	1	1	0	1	1	0	0	1	1	1	1	1	0	1	0	0	1	0	1	1	0	0	0	NA	1	1	NA	1	0	1	0	1	0	0	1	NA	NA	1	0	NA	1	0	0	0	0	NA	0	0	NA	0	1	NA	0	NA	0	0	1	1	1	1	0	NA	0	0	0	1	1	NA	1	1	1	0	NA	NA	0	NA	1	NA	0	0	1	0	1	1	1	NA	0	0	0	0	1	0	0	0	0	1	1	NA	0	NA	1	1	1	0	0	0	1	NA	1	1	0	0	0	1	0	NA	0	1	0	1	0	1	0	0	0	1	0	1	0	1	NA	0	1	0	1	1	NA	0	1	0	NA	0	0	1	1	1	1	1	NA	0	1	0	0	1	0	1	0	1	0	0	1	1	1	1	0	1	1	1	1	1	1	0	0	0	0	0	1	0	0	0	1	1	1	1	1	1	1	1	1	0	0	0	1	1	0	1	0	1	0	1	1	1	0	0	0	0	1	0	NA	0	1	0	1	0	0	0	1	0
Chr12_3681085	Chr12	3681085	A	G	0	0	1	1	1	NA	0	0	0	1	0	1	1	1	0	1	1	1	0	1	1	1	1	1	1	1	0	0	0	1	0	1	1	0	0	0	0	0	1	1	1	1	1	1	0	0	0	1	0	0	0	1	0	1	1	0	0	1	1	1	0	0	1	NA	1	0	0	0	0	NA	0	1	1	1	1	1	0	0	1	0	0	1	1	1	1	1	NA	1	1	0	1	1	0	0	1	1	1	1	1	0	1	0	0	1	0	1	1	0	0	0	NA	1	1	NA	1	0	1	0	1	0	0	1	NA	NA	1	0	NA	1	0	0	0	0	NA	0	0	NA	0	1	NA	0	NA	0	0	1	1	1	1	0	NA	0	0	0	1	1	NA	1	1	1	0	NA	NA	0	NA	1	NA	0	0	1	0	1	1	1	NA	0	0	0	0	1	0	0	0	0	1	1	NA	0	NA	1	1	1	0	0	0	1	NA	1	1	0	0	0	1	0	NA	0	1	0	1	0	1	0	0	0	1	0	1	0	1	NA	0	1	0	1	1	NA	0	1	0	NA	0	0	1	1	1	1	1	NA	0	1	0	0	1	0	1	0	1	0	0	1	1	1	1	0	1	1	1	1	1	1	0	0	0	0	0	1	0	0	0	1	1	1	1	1	1	1	1	1	0	0	0	1	1	0	1	0	1	0	1	1	1	0	0	0	0	1	0	NA	0	1	0	1	0	0	0	1	0
Chr12_3681110	Chr12	3681110	G	T	0	0	1	1	1	NA	0	0	0	1	0	1	1	1	0	1	1	1	0	1	1	1	1	1	1	1	0	0	0	1	0	1	1	0	0	0	0	0	1	1	1	1	1	1	0	0	0	1	0	0	0	1	0	1	1	0	0	1	1	1	0	0	1	NA	1	0	0	0	0	NA	0	1	1	1	1	1	0	0	1	0	0	1	1	1	1	1	NA	1	1	0	1	1	0	0	1	1	1	1	1	0	1	0	0	1	0	1	1	0	0	0	NA	1	1	NA	1	0	1	0	1	0	0	1	NA	NA	1	0	NA	1	0	0	0	0	NA	0	0	NA	0	1	NA	0	NA	0	0	1	1	1	1	0	NA	0	0	0	1	1	NA	1	1	1	0	NA	NA	0	NA	1	NA	0	0	1	0	1	1	1	NA	0	0	0	0	1	0	0	0	0	1	1	NA	0	NA	1	1	1	0	0	0	1	NA	1	1	0	0	0	1	0	NA	0	1	0	1	0	1	0	0	0	1	0	1	0	1	NA	0	1	0	1	1	NA	0	1	0	NA	0	0	1	1	1	1	1	NA	0	1	0	0	1	0	1	0	1	0	0	1	1	1	1	0	1	1	1	1	1	1	0	0	0	0	0	1	0	0	0	1	1	1	1	1	1	1	1	1	0	0	0	1	1	0	1	0	1	0	1	1	1	0	0	0	0	1	0	NA	0	1	0	1	0	0	0	1	0
Chr12_3682987	Chr12	3682987	T	C	0	0	1	NA	1	1	0	0	0	1	0	1	1	1	0	1	1	1	0	1	1	1	1	1	1	1	0	0	0	1	0	1	1	0	0	0	0	0	1	1	1	1	1	1	0	0	0	1	0	0	0	1	0	1	1	0	0	1	1	1	0	0	1	1	1	0	0	0	0	0	0	1	1	1	0	1	0	0	NA	0	0	1	1	NA	NA	1	1	1	1	0	1	1	0	0	NA	1	NA	1	1	0	1	0	0	1	0	1	1	0	0	0	NA	1	1	1	1	0	NA	0	1	0	0	0	1	1	1	0	1	1	0	0	0	0	1	0	0	1	0	0	1	0	1	0	0	1	1	1	1	0	1	0	0	0	1	1	1	1	1	1	0	1	1	0	1	1	1	0	0	1	0	1	1	1	1	0	0	0	0	1	0	0	0	0	NA	1	NA	0	NA	1	NA	1	0	0	0	1	NA	1	1	0	0	0	1	0	1	1	0	0	1	0	NA	0	0	0	1	0	1	0	1	NA	0	NA	0	1	1	NA	0	1	0	NA	0	0	1	1	1	1	1	1	0	1	0	0	1	0	NA	0	1	0	0	1	1	1	1	0	NA	1	NA	1	1	1	0	0	0	0	0	1	0	0	0	1	1	NA	1	1	1	1	1	1	0	0	0	1	1	0	1	0	1	0	1	1	1	0	0	0	0	1	0	1	0	1	0	1	0	0	0	1	0
Chr12_3695072	Chr12	3695072	C	T	1	1	1	1	0	1	1	1	1	0	1	0	0	1	1	1	1	1	1	NA	1	1	0	1	0	0	1	0	1	0	1	1	1	1	1	1	0	1	0	1	0	0	0	0	1	0	1	0	0	1	0	1	1	0	0	0	1	0	1	1	0	0	0	0	0	1	1	0	1	0	0	0	0	0	0	1	1	1	1	1	0	1	0	1	1	1	1	1	0	1	0	1	0	0	1	0	1	1	0	0	1	1	1	0	0	0	1	1	0	0	1	0	1	1	1	1	1	0	0	1	1	NA	NA	0	0	0	0	NA	0	1	NA	0	0	NA	0	NA	0	0	0	NA	NA	NA	NA	0	1	NA	NA	NA	NA	0	NA	NA	0	0	NA	1	NA	0	NA	0	0	1	NA	0	NA	NA	0	0	0	0	NA	0	1	0	NA	0	0	0	0	0	1	1	0	0	1	1	1	1	1	1	1	0	0	0	1	0	1	1	0	0	0	0	1	1	1	1	1	1	1	0	1	0	1	0	0	1	0	NA	1	1	1	1	0	1	1	1	0	1	1	NA	1	0	0	0	0	1	0	0	0	0	1	1	NA	NA	0	1	0	1	0	NA	1	1	NA	0	1	NA	NA	1	0	NA	0	0	0	0	0	0	NA	0	0	NA	0	NA	NA	0	NA	1	0	0	1	1	1	0	NA	0	0	1	0	1	NA	1	1	1	0	1	0	NA	0	1	0	0	NA	0	0	0	1
Chr12_3698416	Chr12	3698416	TTCC	T	0	0	1	1	1	1	0	0	0	1	0	1	1	1	0	1	1	1	0	1	1	1	1	1	1	1	0	0	0	1	0	1	1	0	0	0	0	0	1	1	1	1	1	1	0	0	0	1	0	0	0	1	0	1	1	0	0	1	1	1	0	0	1	1	1	0	0	0	0	0	0	1	1	1	0	1	0	0	1	0	0	1	1	1	1	1	1	1	1	0	1	1	0	0	1	1	1	1	1	0	1	0	0	1	0	1	1	0	0	0	1	1	1	1	1	0	1	0	1	0	0	1	1	1	1	0	1	1	0	0	0	0	1	0	0	1	0	0	1	0	1	0	0	1	1	1	1	0	1	0	0	0	1	1	1	1	1	1	0	1	1	0	1	1	1	0	0	1	0	1	1	1	1	0	0	0	0	1	0	0	0	0	1	1	1	0	1	1	1	1	0	0	0	1	NA	1	1	0	0	0	1	0	1	0	0	0	1	0	1	0	0	0	1	0	1	0	1	1	0	1	0	1	1	1	0	1	0	1	0	0	1	1	1	1	1	1	0	1	0	0	1	0	1	0	1	0	0	1	1	1	1	0	1	1	1	1	1	1	0	0	0	0	0	1	0	0	0	1	1	1	1	1	1	1	1	1	0	0	0	1	1	0	1	0	1	0	1	1	1	0	0	0	0	1	0	1	0	1	0	1	0	0	0	1	0
Chr12_3705083	Chr12	3705083	TCCGG	T	0	0	1	NA	1	1	0	0	0	1	0	1	1	1	0	1	1	1	0	1	1	1	1	1	1	1	0	0	0	1	0	1	1	1	0	0	0	0	1	1	1	1	1	1	0	0	0	1	0	0	0	1	0	1	1	0	0	1	1	1	0	0	1	1	1	0	0	0	0	0	0	1	1	1	0	1	0	0	1	0	0	1	1	1	1	1	1	1	1	0	1	1	0	0	1	1	1	1	1	0	1	0	0	1	0	1	1	0	0	0	1	1	1	1	0	0	1	0	1	0	0	0	NA	1	1	0	1	1	0	0	0	0	1	0	0	1	0	0	1	0	1	0	0	1	1	1	1	0	1	0	0	0	1	1	1	1	1	1	0	1	1	0	1	1	1	0	0	1	0	1	1	1	1	0	0	0	0	1	0	NA	0	0	1	1	1	0	1	1	1	1	0	0	0	1	NA	1	1	0	0	0	1	0	1	0	0	0	NA	0	1	0	0	0	1	1	1	0	NA	1	0	1	0	NA	1	NA	0	1	0	1	0	0	1	1	1	1	1	1	0	1	0	0	1	NA	1	0	1	0	0	1	1	1	1	0	1	1	1	1	1	1	0	0	0	0	0	NA	0	0	0	1	1	NA	1	1	1	1	1	1	0	0	0	1	1	0	1	0	1	0	1	1	1	0	0	0	0	1	0	1	0	1	0	1	0	0	0	1	0
Chr12_3705104	Chr12	3705104	G	T	1	1	NA	1	0	1	1	1	1	0	1	0	0	1	1	1	1	1	1	1	1	1	0	1	1	0	1	0	1	0	1	1	1	1	1	NA	0	1	0	1	0	0	0	0	1	0	1	0	0	1	0	1	1	0	0	0	1	0	1	1	0	0	0	0	0	1	1	0	1	0	0	0	0	0	0	1	0	1	1	1	0	1	0	1	1	1	1	NA	0	1	0	1	0	0	1	0	1	1	0	0	1	1	1	0	0	0	1	1	0	0	1	0	1	1	1	1	1	0	0	1	1	1	NA	0	0	0	0	1	0	0	1	0	0	1	0	1	1	0	0	1	1	1	1	0	1	1	1	1	1	0	1	1	0	0	1	1	1	0	1	0	0	1	1	0	1	1	0	0	0	0	1	0	1	0	1	0	0	0	0	NA	1	1	0	0	1	1	NA	1	1	1	1	0	0	0	1	0	0	1	0	0	0	0	1	1	1	1	1	1	1	0	1	0	0	0	0	1	0	1	1	1	1	1	0	1	1	1	0	1	1	NA	1	0	1	0	0	0	0	0	0	0	1	NA	1	1	0	1	0	1	0	1	1	1	1	0	1	1	1	1	0	1	0	0	0	1	0	0	1	0	0	1	0	1	1	0	1	1	0	0	1	1	1	0	1	0	0	1	0	1	1	1	1	1	0	1	0	1	0	1	0	0	1	0	0	0	1
Chr12_3705149	Chr12	3705149	A	G	1	1	NA	1	0	1	1	1	1	0	1	0	0	1	1	1	1	1	1	1	1	1	0	1	1	0	1	0	1	0	1	1	1	1	1	NA	0	1	0	1	0	0	0	0	1	0	1	0	0	1	0	1	1	0	0	0	1	0	1	1	0	0	0	0	0	1	1	0	1	0	0	0	0	0	0	1	0	1	1	1	0	1	0	1	1	1	1	NA	0	1	0	1	0	0	1	0	1	1	0	0	1	1	1	0	0	0	1	1	0	0	1	0	1	1	1	1	1	0	0	1	1	1	NA	0	0	0	0	1	0	0	1	0	0	1	0	1	1	0	0	1	1	1	1	0	1	1	1	1	1	0	1	1	0	0	1	1	1	0	1	0	0	1	1	0	1	1	0	0	0	0	1	0	1	0	1	0	0	0	0	NA	1	1	0	0	1	1	NA	1	1	1	1	0	0	0	1	0	0	1	0	0	0	0	1	1	1	1	1	1	1	0	1	0	0	0	0	1	0	1	1	1	1	1	0	1	1	1	0	1	1	NA	1	0	1	0	0	0	0	0	0	0	1	NA	1	1	0	1	0	1	0	1	1	1	1	0	1	1	1	1	0	1	0	0	0	1	0	0	1	0	0	1	0	1	1	0	1	1	0	0	1	1	1	0	1	0	0	1	0	1	1	1	1	1	0	1	0	1	0	1	0	0	1	0	0	0	1
Chr12_3707275	Chr12	3707275	C	T	1	NA	0	1	0	1	1	1	1	0	0	1	1	1	1	1	0	1	1	0	1	1	0	0	0	0	1	0	0	1	0	0	0	1	1	NA	1	1	0	1	0	1	0	0	1	1	NA	0	1	0	1	0	1	1	1	0	1	1	1	1	0	0	0	1	0	0	1	0	1	NA	NA	1	NA	1	NA	0	1	1	1	1	0	0	0	NA	0	0	1	0	1	1	0	1	0	NA	0	1	1	1	1	0	1	0	0	1	1	0	1	0	0	0	1	1	0	1	0	1	NA	0	0	NA	1	0	1	1	1	NA	1	0	1	1	NA	1	1	1	1	0	NA	1	0	0	1	1	1	1	1	0	0	NA	0	1	0	1	0	0	1	1	0	0	0	NA	1	1	1	0	1	NA	0	0	1	0	0	0	1	1	0	0	0	0	0	0	NA	NA	0	0	1	1	1	1	0	0	NA	0	1	0	0	0	1	1	NA	0	0	1	1	0	1	1	1	1	0	0	0	0	1	1	0	0	0	1	1	1	NA	0	0	1	1	1	0	NA	0	1	0	0	0	1	1	0	0	1	0	0	0	NA	1	NA	0	1	1	0	0	1	0	1	0	0	0	1	1	1	1	1	0	1	1	0	0	0	0	0	0	0	0	0	1	1	0	0	1	0	1	1	0	0	0	1	NA	1	0	1	0	0	0	1	NA	0	0	1	NA	1	1	0	0	1	NA	1	0
Chr12_38538	Chr12	38538	A	C	1	1	1	1	0	1	1	1	0	0	1	0	1	1	1	0	1	1	0	0	0	1	1	1	0	0	0	0	0	1	0	1	0	1	1	1	0	1	1	1	0	0	0	0	0	1	0	0	1	1	1	0	1	0	1	0	0	0	1	0	0	0	0	1	1	1	1	1	1	0	0	0	1	1	1	0	0	1	1	1	0	0	1	1	0	1	1	0	0	1	0	1	0	1	0	1	1	1	1	0	1	0	0	1	0	0	1	0	0	0	0	1	0	1	1	0	1	0	0	1	1	0	NA	1	1	1	1	0	1	1	1	1	1	0	1	0	1	1	1	1	1	1	0	1	1	0	0	1	0	1	1	0	0	0	1	0	0	0	0	1	0	0	0	1	1	1	0	0	1	0	0	0	0	1	0	0	0	0	0	NA	0	1	0	1	1	1	1	1	1	0	0	1	1	0	0	0	0	1	1	0	0	0	1	0	1	1	1	1	0	1	0	0	0	1	0	0	0	1	1	0	1	0	0	1	0	1	0	1	0	1	0	1	0	1	1	0	0	1	0	0	0	0	0	1	0	1	0	0	0	1	1	1	1	0	0	1	1	1	0	1	0	1	1	1	0	0	0	0	0	0	0	1	1	1	0	0	0	1	1	1	0	0	0	1	1	1	0	1	0	0	0	1	0	0	0	1	1	1	0	0	0	1	1	1	0
Chr12_3854806	Chr12	3854806	G	T	1	1	1	1	0	1	1	1	1	1	1	0	0	1	0	1	1	1	1	1	1	1	0	1	0	0	1	0	1	0	1	1	1	1	1	1	0	1	0	1	0	0	0	0	1	0	1	0	0	1	0	1	1	0	0	0	1	0	1	1	0	0	0	0	0	1	1	0	1	1	0	0	0	0	0	1	0	1	1	1	0	1	0	1	1	1	1	1	0	1	0	1	0	0	1	0	1	1	0	0	1	1	1	0	0	0	1	1	0	0	1	0	1	1	1	1	1	0	0	1	1	1	1	0	0	0	0	1	0	0	1	0	0	1	0	1	0	0	0	1	1	1	1	0	1	1	1	1	1	0	1	1	0	0	1	1	1	0	1	0	0	1	1	0	1	1	0	0	0	0	1	0	1	0	1	0	0	0	0	0	1	1	0	0	1	1	1	1	1	1	1	0	0	0	1	0	0	1	1	0	0	0	1	1	1	1	1	1	1	0	1	0	0	0	0	1	0	1	1	1	1	1	0	1	1	1	0	1	1	1	1	0	0	0	0	0	0	0	0	0	1	0	1	0	0	1	0	1	0	1	1	1	1	0	1	1	1	1	0	1	0	0	0	1	0	0	0	0	0	1	0	1	1	0	1	1	0	0	1	1	1	0	1	0	0	1	0	1	1	1	1	1	0	1	0	1	0	1	0	0	1	0	0	0	1
Chr12_3868147	Chr12	3868147	T	C	1	1	1	1	0	1	1	NA	1	1	1	0	0	1	1	1	1	1	1	1	1	NA	0	1	0	0	1	0	NA	0	1	1	NA	1	1	NA	0	1	0	NA	1	0	0	0	NA	0	NA	0	0	NA	0	1	NA	0	0	0	1	0	NA	NA	0	0	0	0	0	1	NA	0	1	NA	0	0	0	0	0	NA	1	1	1	1	0	1	1	NA	1	NA	1	1	0	1	0	1	0	0	1	0	1	1	0	0	1	1	NA	0	0	0	NA	1	0	0	NA	0	1	1	1	1	1	0	0	1	NA	1	NA	0	0	0	0	1	0	0	NA	0	0	1	0	1	0	0	0	1	1	NA	1	0	1	1	1	1	1	0	1	1	0	0	1	1	1	0	1	0	0	NA	1	0	1	NA	0	0	0	0	NA	0	1	0	1	0	0	0	0	NA	NA	1	0	0	1	NA	1	1	1	1	NA	0	0	0	1	1	0	1	NA	0	NA	0	1	1	1	NA	1	1	NA	0	1	0	0	0	0	NA	0	1	1	NA	1	NA	0	NA	1	1	0	1	NA	NA	NA	0	1	0	0	0	0	NA	0	0	1	NA	NA	0	0	1	0	1	0	1	1	NA	1	0	1	1	NA	NA	0	NA	0	0	0	1	1	0	0	0	0	1	0	1	1	0	1	1	0	0	1	1	1	0	NA	0	0	1	0	1	1	1	NA	NA	0	1	0	1	0	NA	0	0	1	0	0	0	1
Chr12_3911914	Chr12	3911914	G	A	0	0	0	1	1	0	NA	1	0	1	0	0	0	0	1	0	1	1	0	0	1	0	0	0	0	0	NA	0	0	0	0	1	0	0	1	0	1	0	0	0	0	0	0	1	0	0	1	1	0	0	0	0	1	0	0	0	1	1	0	1	1	1	0	1	0	0	0	1	NA	NA	1	0	0	0	0	1	1	NA	0	1	1	0	0	0	1	0	1	1	0	0	0	0	1	0	0	0	1	0	0	0	0	0	0	NA	0	0	0	0	0	0	0	1	0	1	0	1	0	1	0	1	0	1	0	0	0	1	0	1	0	1	1	0	0	0	0	1	0	NA	0	1	1	0	1	0	1	0	0	0	0	0	0	0	0	1	0	0	0	0	0	0	1	0	0	0	0	0	0	0	1	0	0	1	1	1	0	1	1	NA	0	0	0	1	NA	0	0	1	0	1	0	1	NA	0	1	NA	NA	0	1	1	0	0	1	1	1	1	0	1	0	0	0	0	1	0	1	0	1	0	1	1	1	1	0	1	0	0	0	0	0	1	1	NA	1	0	1	0	1	0	1	1	1	0	0	1	0	1	NA	1	0	1	1	0	0	0	NA	1	1	0	1	0	1	1	1	1	1	0	0	0	1	1	0	1	1	1	1	1	NA	1	1	0	1	NA	1	1	1	1	1	0	0	0	0	1	0	1	0	1	NA	1	0	0	0	1	NA	1	1	1	0
Chr12_3919945	Chr12	3919945	C	G	1	1	1	1	0	1	1	1	1	0	1	0	0	1	1	1	1	1	1	1	1	1	0	1	0	0	1	0	1	0	1	1	1	1	1	1	1	1	0	1	0	0	0	0	1	0	1	0	0	1	0	1	1	1	0	0	1	1	1	1	0	0	0	0	0	1	1	0	1	1	0	0	0	0	0	1	1	1	1	1	0	1	0	1	1	1	1	1	0	1	0	1	0	0	1	0	1	1	0	0	1	1	1	0	0	0	1	1	0	0	1	0	1	1	1	1	1	0	0	1	1	1	1	0	0	0	0	1	0	0	1	0	0	1	0	1	0	0	0	1	1	NA	1	0	1	1	1	1	1	0	1	1	0	0	NA	1	1	0	1	0	0	1	1	0	1	1	0	0	0	0	1	0	1	0	1	0	0	0	0	0	1	1	0	0	1	1	1	1	1	1	1	0	0	0	1	0	0	1	1	0	0	0	NA	1	1	NA	1	1	1	0	1	0	0	0	0	1	0	1	1	1	1	1	0	1	1	1	0	1	1	1	1	0	1	0	0	0	0	0	0	0	1	0	1	0	0	1	0	1	0	1	1	1	1	0	1	1	1	NA	0	NA	0	0	0	1	0	0	0	0	0	1	0	1	1	0	1	1	0	0	NA	1	1	0	1	0	0	0	0	1	1	1	1	1	0	1	0	1	0	1	0	0	1	0	0	0	1
Chr12_3936774	Chr12	3936774	C	T	NA	0	1	0	1	1	0	NA	0	1	NA	0	0	0	1	0	NA	0	1	NA	0	1	1	0	0	1	NA	0	NA	1	1	1	NA	NA	1	NA	NA	NA	0	0	1	0	1	1	1	0	1	0	1	NA	1	NA	0	1	1	1	0	1	0	0	0	0	1	1	1	0	NA	0	1	NA	NA	1	1	1	1	0	0	NA	0	1	NA	1	NA	NA	1	NA	0	1	1	0	1	1	NA	0	1	1	0	NA	0	0	1	NA	0	0	NA	1	0	NA	NA	1	1	0	NA	0	1	1	0	1	1	1	0	NA	NA	1	1	1	1	1	1	NA	1	NA	1	0	0	0	0	1	0	1	NA	0	0	1	1	1	0	0	0	0	1	1	0	0	1	1	1	0	1	1	1	0	1	1	0	1	NA	NA	0	1	1	1	NA	1	NA	1	0	0	1	NA	NA	NA	1	1	1	0	0	1	0	1	0	1	1	0	1	1	0	0	1	NA	NA	1	0	0	0	0	1	0	0	0	0	1	1	0	1	0	0	0	1	0	0	0	0	1	1	0	1	0	0	NA	0	1	0	1	1	0	0	0	0	0	0	NA	1	1	1	0	1	1	0	1	1	1	0	0	1	1	0	0	1	1	0	1	1	1	1	1	0	0	0	0	NA	1	0	0	0	NA	1	1	0	1	1	1	1	1	0	1	0	0	0	1	0	1	0	0	1	0	0	0	0	0	0	0	1	0	1
Chr12_3977406	Chr12	3977406	G	C	0	NA	0	0	0	0	0	1	1	0	0	1	0	0	0	0	0	1	0	0	0	1	0	0	0	0	1	0	NA	0	1	0	0	0	0	0	0	0	1	1	0	1	0	0	0	1	0	1	0	1	0	1	0	0	0	1	1	0	0	1	0	1	0	0	0	0	1	NA	1	NA	1	0	1	1	0	0	1	1	1	0	0	0	1	1	1	1	1	0	0	NA	1	0	0	NA	0	0	0	1	1	1	0	1	0	1	1	0	0	1	1	0	0	1	1	1	NA	1	0	1	0	1	0	1	0	1	1	1	1	0	1	1	1	1	1	1	1	0	1	1	1	1	0	1	0	1	1	1	0	1	1	0	1	1	1	1	0	0	0	1	0	1	0	1	0	1	1	0	NA	1	1	0	0	1	1	0	0	1	1	0	1	NA	1	NA	1	0	0	NA	1	0	0	0	0	0	1	1	0	1	1	0	NA	1	0	0	1	1	0	1	0	1	0	1	0	0	0	1	1	1	0	0	0	0	1	1	0	0	0	0	0	0	1	NA	1	0	1	0	0	0	NA	0	1	1	1	NA	0	NA	1	1	1	0	0	1	0	1	1	1	0	0	1	1	1	0	1	1	0	0	1	1	1	0	1	1	1	1	1	1	0	1	1	1	1	1	1	1	0	0	1	1	1	1	0	1	0	1	1	0	1	1	NA	1	1	0	0	1	1	1	0
Chr12_3977410	Chr12	3977410	A	G	0	NA	0	0	0	0	0	1	1	0	0	1	0	0	0	0	0	1	0	0	0	1	0	0	0	0	1	0	NA	0	1	0	0	0	0	0	0	0	1	1	0	1	0	0	0	1	0	1	0	1	0	1	0	0	0	1	1	0	0	1	0	1	0	0	0	0	1	NA	1	NA	1	0	1	1	0	0	1	1	1	0	0	0	1	1	1	1	1	0	0	NA	1	0	0	NA	0	0	0	1	1	1	0	1	0	1	1	0	0	1	1	0	0	1	1	1	NA	1	0	1	0	1	0	1	0	1	1	1	1	0	1	1	1	1	1	1	1	0	1	1	1	1	0	1	0	1	1	1	0	1	1	0	1	1	1	1	0	0	0	1	0	1	0	1	0	1	1	0	NA	1	1	0	0	1	1	0	0	1	1	0	1	NA	1	NA	1	0	0	NA	1	0	0	0	0	0	1	1	0	1	1	0	NA	1	0	0	1	1	0	1	0	1	0	1	0	0	0	1	1	1	0	0	0	0	1	1	0	0	0	0	0	0	1	NA	1	0	1	0	0	0	NA	0	1	1	1	NA	0	NA	1	1	1	0	0	1	0	1	1	1	0	0	1	1	1	0	1	1	0	0	1	1	1	0	1	1	1	1	1	1	0	1	1	1	1	1	1	1	0	0	1	1	1	1	0	1	0	1	1	0	1	1	NA	1	1	0	0	1	1	1	0
Chr12_3977417	Chr12	3977417	T	C	0	NA	0	0	0	0	0	1	1	0	0	1	0	0	0	0	0	1	0	0	0	1	0	0	0	0	1	0	NA	0	1	0	0	0	0	0	0	0	1	1	0	1	0	0	0	1	0	1	0	1	0	1	0	0	0	1	1	0	0	1	0	1	0	0	0	0	1	NA	1	NA	1	0	1	1	0	0	1	1	1	0	0	0	1	1	1	1	1	0	0	NA	1	0	0	NA	0	0	0	1	1	1	0	1	0	1	1	0	0	1	1	0	0	1	1	1	NA	1	0	1	0	1	0	1	0	1	1	1	1	0	1	1	1	1	1	1	1	0	1	1	1	1	0	1	0	1	1	1	0	1	1	0	1	1	1	1	0	0	0	1	0	1	0	1	0	1	1	0	NA	1	1	0	0	1	1	0	0	1	1	0	1	NA	1	NA	1	0	0	NA	1	0	0	0	0	0	1	1	0	1	1	0	NA	1	0	0	1	1	0	1	0	1	0	1	0	0	0	1	1	1	0	0	0	0	1	1	0	0	0	0	0	0	1	NA	1	0	1	0	0	0	NA	0	1	1	1	NA	0	NA	1	1	1	0	0	1	0	1	1	1	0	0	1	1	1	0	1	1	0	0	1	1	1	0	1	1	1	1	1	1	0	1	1	1	1	1	1	1	0	0	1	1	1	1	0	1	0	1	1	0	1	1	NA	1	1	0	0	1	1	1	0
Chr12_3981982	Chr12	3981982	T	TATGTATA	1	0	1	0	1	NA	0	0	1	1	1	0	0	0	1	0	0	0	1	0	0	1	1	0	0	0	1	0	0	1	NA	NA	0	0	1	0	1	0	0	0	1	0	1	NA	1	0	1	0	NA	0	1	0	0	NA	1	1	0	NA	0	0	0	0	1	1	1	0	0	0	NA	0	0	1	1	1	1	0	1	0	0	NA	0	NA	1	0	NA	1	0	NA	1	0	1	NA	1	0	1	1	0	1	0	0	1	0	0	0	0	1	0	0	1	NA	NA	0	1	0	1	1	0	0	1	NA	0	1	NA	1	1	1	1	1	1	0	NA	0	1	0	0	0	0	1	0	NA	0	0	0	1	1	NA	0	0	0	0	1	NA	0	0	NA	NA	NA	0	1	1	1	0	NA	1	0	1	0	0	0	1	1	1	0	1	0	1	0	0	1	1	0	0	1	1	1	0	0	1	0	NA	0	1	1	0	1	1	0	0	1	NA	1	NA	0	0	0	0	1	0	0	0	0	1	1	0	1	0	0	0	1	0	0	0	0	1	1	0	1	0	0	0	0	1	0	1	1	0	0	0	0	0	0	1	1	1	1	0	1	1	0	1	1	NA	0	0	1	NA	0	0	1	NA	0	1	1	1	NA	1	0	0	0	0	1	1	0	0	0	1	1	NA	0	NA	1	1	1	1	0	1	0	0	0	NA	0	1	0	0	1	0	0	0	0	0	0	0	NA	0	1
Chr12_3982097	Chr12	3982097	T	A	1	1	1	1	0	1	1	1	1	1	1	0	0	1	1	1	1	1	1	1	NA	NA	0	1	0	0	1	0	1	0	1	1	1	1	1	1	1	1	0	1	0	0	0	0	1	0	1	0	0	1	0	1	1	1	0	0	1	NA	1	1	0	0	0	0	0	1	1	0	1	0	0	0	0	0	0	1	0	1	1	1	0	1	0	1	1	1	1	1	0	1	0	1	0	0	1	0	1	1	0	0	1	1	1	0	0	0	1	1	0	0	1	0	1	1	1	1	1	1	0	1	1	1	NA	0	0	0	0	1	0	0	1	0	0	1	0	1	0	0	0	1	1	1	1	0	1	1	1	1	1	0	1	1	0	0	1	1	1	0	1	0	0	1	1	0	1	1	0	0	0	0	1	0	1	0	1	0	0	0	0	NA	1	1	0	0	1	1	1	1	1	NA	1	0	0	0	1	0	1	1	0	0	0	0	1	1	1	1	1	1	1	0	1	0	1	0	1	1	0	1	1	1	1	1	0	1	1	1	0	1	1	NA	1	0	1	0	0	0	0	0	0	0	1	1	NA	0	0	1	0	NA	0	1	1	1	1	0	1	1	1	1	0	1	0	0	0	1	0	0	0	0	0	1	0	1	1	0	1	1	0	0	1	1	1	0	1	0	0	0	0	1	1	1	1	1	0	1	0	1	0	1	0	0	1	0	0	0	1
Chr12_4014261	Chr12	4014261	C	G	0	0	1	1	1	1	0	0	0	1	0	1	1	1	0	1	1	1	0	1	1	1	1	1	1	1	0	0	0	1	0	1	1	0	0	0	0	0	1	1	1	1	1	1	0	0	0	1	0	0	0	1	1	1	1	0	0	1	1	0	0	0	1	1	1	0	0	0	0	0	0	1	1	1	0	1	0	0	1	0	0	1	1	1	1	1	1	1	0	0	1	1	0	0	1	1	1	1	1	0	1	0	0	1	0	1	1	0	0	0	1	1	1	1	1	0	1	0	1	0	0	1	1	1	1	0	1	1	0	0	0	0	1	0	0	1	0	0	1	0	1	0	0	1	0	1	1	0	1	0	0	0	1	1	1	1	1	1	0	1	1	0	1	1	1	0	0	1	0	1	1	1	1	0	0	0	0	1	0	0	0	0	1	1	1	0	1	1	1	1	0	0	0	1	1	1	1	0	0	0	1	0	1	0	0	0	1	0	1	0	0	0	1	0	1	0	1	1	0	1	0	1	1	1	0	1	0	1	0	0	1	1	1	1	1	1	0	1	0	0	1	1	1	0	1	0	0	1	1	1	1	0	1	1	1	1	1	1	0	0	0	0	0	1	0	0	0	1	1	1	1	1	1	1	1	1	0	0	0	1	1	0	1	0	1	0	1	1	1	0	0	0	0	1	0	1	0	1	0	1	0	0	0	1	0
Chr12_4014265	Chr12	4014265	T	A	0	0	1	1	1	1	0	0	0	1	0	1	1	1	0	1	1	1	0	1	1	1	1	1	1	1	0	0	0	1	0	1	1	0	0	0	0	0	1	1	1	1	1	1	0	0	0	1	0	0	0	1	1	1	1	0	0	1	1	0	0	0	1	1	1	0	0	0	0	0	0	1	1	1	0	1	0	0	1	0	0	1	1	1	1	1	1	1	0	0	1	1	0	0	1	1	1	1	1	0	1	0	0	1	0	1	1	0	0	0	1	1	1	1	1	0	1	0	1	0	0	1	1	1	1	0	1	1	0	0	0	0	1	0	0	1	0	0	1	0	1	0	0	1	0	1	1	0	1	0	0	0	1	1	1	1	1	1	0	1	1	0	1	1	1	0	0	1	0	1	1	1	1	0	0	0	0	1	0	0	0	0	1	1	1	0	1	1	1	1	0	0	0	1	1	1	1	0	0	0	1	0	1	0	0	0	1	0	1	0	0	0	1	0	1	0	1	1	0	1	0	1	1	1	0	1	0	1	0	0	1	1	1	1	1	1	0	1	0	0	1	1	1	0	1	0	0	1	1	1	1	0	1	1	1	1	1	1	0	0	0	0	0	1	0	0	0	1	1	1	1	1	1	1	1	1	0	0	0	1	1	0	1	0	1	0	1	1	1	0	0	0	0	1	0	1	0	1	0	1	0	0	0	1	0
Chr12_4023987	Chr12	4023987	T	A	1	1	1	1	0	1	1	1	1	0	1	0	0	1	1	1	1	1	1	1	1	1	0	1	0	0	1	0	1	0	1	1	1	1	1	1	1	1	0	1	0	0	0	0	1	0	1	0	0	1	0	1	1	1	0	0	1	1	1	1	0	0	0	0	0	1	1	0	1	0	0	0	0	0	0	1	1	1	1	1	0	1	0	1	1	1	1	1	0	1	0	1	0	0	1	0	1	1	0	0	1	1	1	0	0	0	1	1	0	0	1	0	1	1	1	1	1	1	0	1	1	0	NA	0	0	0	0	1	0	0	1	0	0	1	0	1	0	0	0	1	1	1	1	0	0	1	1	1	1	0	1	1	0	0	1	1	1	0	1	0	0	1	1	0	1	1	0	0	0	0	1	0	1	0	1	0	0	0	0	NA	1	1	0	0	1	1	1	1	1	1	1	0	0	0	1	0	1	1	0	0	0	0	1	1	1	1	1	1	1	0	1	0	1	0	0	1	0	1	1	1	1	1	0	1	1	1	0	1	1	1	1	0	1	0	0	0	0	0	0	0	1	0	1	0	0	1	0	NA	0	1	NA	1	1	0	1	1	1	1	0	1	0	0	0	1	0	0	0	0	0	NA	0	1	1	0	1	1	0	0	1	1	1	0	1	0	0	0	0	1	1	1	1	1	0	1	0	1	0	1	0	0	1	0	0	0	1
Chr12_4024864	Chr12	4024864	T	C	0	0	1	1	1	1	0	0	0	1	0	1	1	1	0	1	1	1	0	1	1	1	1	1	1	1	0	0	0	1	0	1	1	1	0	0	0	0	1	1	1	1	1	1	0	0	0	1	0	0	0	1	1	1	1	0	0	1	1	0	0	0	1	1	1	0	0	0	0	0	0	1	1	1	0	1	0	0	1	0	0	1	1	1	1	1	1	1	0	0	1	1	0	0	1	1	1	1	1	0	0	0	0	1	0	1	1	0	0	0	1	1	1	1	1	0	1	0	1	0	0	1	NA	1	1	0	1	1	0	0	0	0	1	0	0	1	0	0	1	0	1	0	0	1	0	1	1	0	1	0	0	0	1	1	1	1	1	1	0	1	1	0	1	1	1	0	0	1	0	1	1	1	1	0	0	0	0	1	0	0	1	0	1	1	1	0	1	1	1	1	0	0	0	1	1	1	1	0	0	0	1	0	1	0	0	0	1	0	1	0	0	0	1	0	1	0	1	1	0	1	0	1	1	1	0	1	0	1	0	0	1	1	1	1	1	1	0	1	0	0	1	1	1	0	1	0	0	1	1	1	1	0	1	1	1	1	1	1	0	0	0	0	0	1	0	0	0	1	1	1	1	1	1	1	1	1	0	0	0	1	1	0	1	0	1	0	1	1	1	0	0	0	0	1	0	1	0	1	0	1	0	0	0	1	0
Chr12_4029767	Chr12	4029767	G	C	0	1	1	0	0	1	0	0	1	0	0	0	0	1	1	0	1	0	0	0	1	1	1	0	0	0	0	1	NA	0	NA	0	NA	1	1	0	0	0	0	1	0	0	1	1	0	0	0	0	1	NA	0	0	0	1	0	0	1	1	NA	1	1	1	1	0	1	NA	0	1	NA	NA	1	0	0	0	0	0	1	0	0	NA	0	0	1	0	1	1	0	NA	0	0	0	1	0	1	0	1	1	0	0	1	1	NA	1	0	0	NA	0	1	0	1	1	0	0	0	NA	0	0	1	1	0	1	NA	1	1	1	1	1	0	1	1	1	1	1	0	1	NA	1	1	1	1	0	1	0	1	1	1	0	0	1	0	1	1	1	0	0	1	1	1	0	0	0	1	1	1	0	1	NA	0	1	1	1	0	0	0	0	0	1	1	0	0	0	1	1	0	0	1	1	1	0	0	0	0	1	0	1	1	0	0	0	1	1	1	0	1	0	0	0	0	0	1	NA	0	0	1	1	NA	1	0	NA	1	0	0	0	0	0	0	1	0	0	NA	1	0	0	0	0	0	1	0	1	1	0	1	0	0	0	1	0	0	1	0	0	1	1	0	0	0	1	0	1	0	1	0	0	0	1	0	0	1	1	1	1	1	1	1	NA	0	0	1	1	1	1	0	0	0	0	1	1	0	1	1	1	1	1	NA	1	0	0	1	1	1	NA	0	1	1	0
Chr12_4037788	Chr12	4037788	G	A	1	0	1	1	1	0	0	NA	0	1	0	1	1	0	1	0	1	0	1	0	1	1	1	1	0	0	0	0	1	1	1	1	1	0	0	0	1	1	0	1	0	0	0	0	0	0	0	0	1	0	0	0	0	0	0	0	1	0	1	1	0	0	0	1	0	0	0	1	0	0	1	0	1	0	0	0	0	0	1	0	0	1	1	0	0	0	1	0	0	1	1	0	0	1	1	1	1	0	1	0	1	1	0	1	1	0	1	0	0	1	0	1	1	0	0	1	0	1	0	0	1	1	NA	0	1	1	1	1	0	0	1	1	1	0	0	0	1	0	0	1	0	1	0	0	1	1	0	1	0	1	0	1	0	1	0	1	1	1	1	0	1	0	1	1	0	1	0	1	1	0	1	1	1	1	0	0	1	1	0	NA	NA	1	0	1	1	0	0	1	0	0	0	1	0	0	0	1	1	1	1	1	1	0	0	1	1	1	1	1	1	0	1	0	1	1	0	NA	0	0	1	1	1	0	0	0	0	1	1	1	0	NA	1	0	1	0	0	1	0	NA	1	1	1	NA	1	0	1	1	0	0	0	1	0	0	1	1	0	0	1	1	1	0	0	1	1	0	1	0	1	1	1	1	0	1	0	0	0	0	0	0	1	1	1	1	0	1	0	1	0	1	1	0	1	0	0	0	1	0	1	0	0	0	1	1	1	1	0
Chr12_4040778	Chr12	4040778	T	A	0	0	1	1	1	1	0	0	0	1	0	1	1	1	0	1	1	1	0	NA	1	1	1	1	1	1	0	0	0	1	0	1	1	1	0	0	0	0	1	1	NA	1	1	1	0	0	0	1	0	0	0	1	1	1	1	0	0	1	1	0	0	0	NA	1	1	0	0	0	0	NA	0	1	1	1	0	1	0	0	1	0	0	NA	1	1	1	1	1	1	0	0	1	1	0	0	1	1	1	1	1	0	1	0	0	1	0	NA	1	0	0	0	1	1	1	1	1	0	1	0	1	0	0	1	1	1	1	0	1	1	0	0	0	0	1	0	0	1	0	1	1	0	1	0	0	1	0	1	1	0	1	0	0	0	1	NA	1	1	1	1	0	1	1	0	1	1	1	0	0	1	0	1	1	1	1	0	0	0	0	1	0	0	1	0	1	1	NA	0	1	NA	1	1	0	0	0	1	1	1	1	0	0	1	1	0	NA	0	0	0	1	0	NA	0	0	0	1	0	1	0	1	NA	0	1	0	1	1	1	0	1	0	1	0	NA	1	1	1	NA	NA	1	0	1	0	0	1	0	1	0	1	0	0	1	1	1	1	0	1	1	1	NA	1	1	0	0	0	0	0	1	1	0	0	1	1	1	1	NA	1	1	1	1	0	0	0	1	1	0	1	0	1	0	1	1	1	0	0	0	0	NA	0	1	0	1	0	1	0	0	0	1	0
Chr12_4046599	Chr12	4046599	G	A	1	1	0	1	0	1	1	1	1	0	0	1	1	1	1	1	0	1	1	0	1	1	0	0	0	0	1	0	0	1	0	0	0	1	1	1	1	1	0	1	0	1	0	0	1	1	1	0	1	0	1	0	1	1	1	0	1	1	1	1	0	0	0	1	0	0	1	0	1	0	1	1	1	1	1	0	1	1	1	1	0	0	0	1	0	0	1	0	1	1	0	1	0	1	0	1	1	1	1	0	1	0	0	1	1	0	1	0	0	0	1	1	0	1	0	1	1	0	0	1	1	0	1	1	1	1	1	0	1	1	1	1	1	1	1	0	1	1	0	0	1	1	1	1	1	0	0	1	0	1	0	1	0	0	1	1	0	0	0	1	1	1	1	0	1	1	0	0	1	0	0	0	1	1	0	0	0	0	0	0	1	1	0	0	1	1	1	0	0	0	1	0	1	0	0	1	0	1	1	0	0	1	1	0	1	1	1	1	0	0	0	0	0	1	0	0	0	1	1	1	1	0	0	1	1	1	0	1	0	1	0	0	0	1	1	0	1	1	0	0	0	1	1	1	0	1	1	0	0	1	0	1	0	0	0	1	1	1	1	1	0	1	1	0	0	0	0	0	0	0	0	0	1	1	0	0	1	0	1	1	1	0	0	1	1	1	0	1	0	0	0	1	1	0	0	1	1	1	1	0	0	1	0	1	0
Chr12_405584	Chr12	405584	G	A	1	1	NA	1	0	1	1	0	1	0	1	0	1	0	1	1	1	1	1	1	1	1	0	1	0	0	1	1	0	0	1	0	0	0	1	1	0	1	0	1	0	0	0	1	1	0	1	1	1	1	1	1	1	0	0	0	0	0	1	1	0	0	0	1	0	1	1	0	0	0	1	0	1	1	0	1	0	1	1	1	0	0	0	1	0	1	1	0	0	1	0	1	0	0	1	0	1	1	0	0	1	1	1	0	1	0	1	1	0	0	1	1	1	1	1	1	1	0	1	0	1	1	1	0	1	0	0	1	0	0	1	0	0	NA	1	0	0	0	0	0	1	1	1	0	1	1	0	1	0	0	0	1	0	0	0	1	1	0	0	0	1	1	1	0	1	1	0	0	1	0	1	0	1	0	1	0	0	0	0	0	1	1	0	0	1	1	1	1	1	1	1	1	1	0	1	0	0	0	1	0	0	1	1	1	0	1	1	1	1	0	0	0	0	1	0	1	0	1	1	1	1	1	0	1	1	0	1	1	1	1	1	0	0	0	0	1	0	0	0	0	1	0	1	NA	0	1	0	1	0	1	0	1	1	0	1	1	0	1	1	1	1	0	0	0	0	1	1	0	0	1	0	1	1	0	1	0	0	0	1	1	1	0	1	1	0	1	0	1	1	1	1	0	0	1	0	1	0	1	0	0	1	1	0	0	1
Chr12_4097873	Chr12	4097873	G	A	0	1	1	0	0	1	0	0	1	0	0	0	0	1	1	0	1	0	0	0	1	1	1	0	0	0	0	1	1	0	1	0	1	1	1	0	0	0	0	1	0	0	1	1	0	0	0	0	1	1	0	0	0	1	0	0	1	1	1	1	1	1	1	0	1	1	0	1	1	NA	1	0	0	0	0	0	1	0	0	1	0	0	1	1	1	1	0	1	0	0	0	1	0	1	0	1	1	0	0	1	1	1	1	0	0	1	0	1	0	1	1	0	0	0	1	0	0	1	1	0	1	1	1	1	1	1	1	0	1	0	1	1	1	0	1	NA	1	0	1	1	0	1	0	1	1	1	0	0	1	0	1	1	1	0	0	1	1	1	0	0	0	1	1	1	0	1	1	0	1	1	1	0	0	0	0	0	1	1	0	0	0	1	1	0	0	1	1	1	0	0	0	0	1	0	NA	1	0	0	0	0	NA	1	0	1	0	0	0	0	0	1	1	0	0	1	1	1	1	0	1	1	0	0	0	0	0	0	1	0	0	1	1	0	1	0	0	0	1	0	1	1	0	1	0	0	0	1	0	0	1	0	0	1	1	0	0	0	1	0	1	0	1	0	0	0	1	1	0	1	1	1	NA	1	0	1	NA	0	0	1	1	1	1	0	0	0	0	1	1	0	1	1	1	1	1	1	1	0	0	1	1	NA	1	0	1	1	0
Chr12_4097874	Chr12	4097874	C	T	1	1	1	1	0	1	1	1	1	0	1	0	0	1	1	1	1	1	1	1	1	1	0	1	0	0	1	0	1	0	1	1	1	1	1	1	1	1	0	1	0	0	0	0	1	0	1	0	0	1	0	1	1	1	0	0	1	1	1	1	0	0	0	0	0	1	1	0	1	0	0	0	0	0	0	1	0	1	1	1	0	1	0	1	1	1	1	1	0	1	0	1	0	0	1	0	1	0	0	0	1	1	1	0	0	0	1	1	0	0	1	0	1	1	1	0	1	1	0	1	1	1	1	0	0	0	0	1	0	0	1	0	0	1	0	1	0	0	0	1	1	1	1	0	1	1	1	1	1	0	1	1	0	0	1	1	1	0	1	0	0	1	1	0	1	1	0	0	0	0	1	0	1	0	1	1	0	0	0	0	1	1	0	0	1	1	1	1	1	1	1	0	0	0	1	0	0	1	0	0	0	0	1	1	1	1	1	1	1	0	1	0	0	0	0	1	0	1	1	1	1	1	0	1	1	1	0	1	1	1	1	0	0	0	0	0	0	0	0	0	1	0	1	0	0	1	0	1	0	1	1	1	1	0	1	1	1	1	0	1	0	0	0	1	0	0	0	0	0	1	0	1	1	0	1	1	0	0	1	1	1	0	1	0	0	0	0	1	1	1	1	1	0	1	0	1	0	1	0	0	1	0	0	0	1
Chr12_4112054	Chr12	4112054	C	G	1	1	1	1	0	1	0	1	1	0	0	0	0	0	0	1	0	1	0	0	0	1	0	1	0	0	1	0	1	0	1	1	1	0	1	1	1	1	0	1	0	0	0	0	1	0	1	0	0	0	0	0	1	1	0	0	0	1	1	1	0	0	0	0	0	1	0	0	1	0	0	0	0	0	0	1	0	1	1	1	0	0	0	1	1	NA	0	1	0	1	0	1	0	0	1	0	1	0	0	0	0	0	1	0	0	0	1	1	0	0	1	0	1	1	0	0	1	1	0	1	1	1	NA	0	0	0	0	1	0	0	1	0	0	1	0	1	0	0	0	1	1	1	0	0	1	0	1	1	1	0	1	0	0	0	1	0	1	0	1	0	0	1	1	0	1	1	0	0	0	0	1	0	1	0	0	1	0	0	0	0	0	1	0	0	1	0	1	1	1	1	0	0	0	0	0	0	0	1	0	0	NA	0	1	0	1	1	1	1	1	0	1	0	0	0	0	0	0	0	1	1	0	1	0	0	0	1	0	1	1	NA	1	0	0	0	0	0	0	0	0	0	1	NA	NA	0	0	1	0	1	0	1	1	1	1	0	0	1	1	1	0	1	0	0	0	1	0	0	0	0	0	1	0	1	1	0	1	1	0	0	1	1	0	0	1	0	0	0	0	1	NA	0	1	1	0	1	0	1	0	1	0	0	1	0	0	0	1
Chr12_4112107	Chr12	4112107	CACT	C	1	1	1	1	0	1	0	1	1	0	0	0	0	0	0	1	0	1	0	0	0	1	0	1	0	0	1	0	1	0	1	1	1	1	1	1	1	1	0	1	0	0	0	0	1	0	1	0	0	0	0	0	1	1	0	0	0	1	1	1	0	0	0	0	0	1	1	0	1	0	0	0	0	0	0	1	0	1	1	1	0	0	0	1	1	NA	0	1	0	1	0	1	0	0	1	0	1	0	0	0	0	1	1	0	0	0	1	1	0	0	1	0	1	1	0	0	1	1	0	1	1	1	NA	0	0	0	0	1	0	0	1	0	0	1	0	1	0	0	0	1	1	1	0	0	1	0	1	1	1	0	1	0	0	0	1	0	1	0	1	0	0	1	1	0	1	1	0	0	0	0	1	0	1	0	0	1	0	0	0	0	0	1	0	0	1	0	1	1	1	1	0	0	0	0	0	0	0	1	0	0	NA	0	1	1	1	1	1	1	1	0	1	0	0	0	0	1	0	0	1	1	0	1	0	0	0	1	0	1	1	NA	1	0	0	0	0	0	0	0	0	0	1	NA	NA	0	0	1	0	1	0	1	1	1	1	0	0	1	1	1	0	1	0	0	0	1	0	0	0	0	0	1	0	1	1	0	1	1	0	0	1	1	1	0	1	0	0	0	0	1	1	0	1	1	0	1	0	1	0	1	0	0	1	0	0	0	1
Chr12_4112111	Chr12	4112111	GCTACCGTCT	G	1	1	1	1	0	1	0	1	1	0	0	0	0	0	0	1	0	1	0	0	0	1	0	1	0	0	1	0	1	0	1	1	1	1	1	1	1	1	0	1	0	0	0	0	1	0	1	0	0	0	0	0	1	1	0	0	0	1	1	1	0	0	0	0	0	1	1	0	1	0	0	0	0	0	0	1	0	1	1	1	0	0	0	1	1	NA	0	1	0	1	0	1	0	0	1	0	1	0	0	0	0	1	1	0	0	0	1	1	0	0	1	0	1	1	0	0	1	1	0	1	1	1	NA	0	0	0	0	1	0	0	1	0	0	1	0	1	0	0	0	1	1	1	0	0	1	0	1	1	1	0	1	0	0	0	1	0	1	0	1	0	0	1	1	0	1	1	0	0	0	0	1	0	1	0	0	1	0	0	0	0	0	1	0	0	1	0	1	1	1	1	0	0	0	0	0	0	0	1	0	0	NA	0	1	1	1	1	1	1	1	0	1	0	0	0	0	1	0	0	1	1	0	1	0	0	0	1	0	1	1	NA	1	0	0	0	0	0	0	0	0	0	1	NA	NA	0	0	1	0	1	0	1	1	1	1	0	0	1	1	1	0	1	0	0	0	1	0	0	0	0	0	1	0	1	1	0	1	1	0	0	1	1	1	0	1	0	0	0	0	1	1	0	1	1	0	1	0	1	0	1	0	0	1	0	0	0	1
Chr12_4112142	Chr12	4112142	C	T	1	1	1	1	0	1	0	1	1	0	0	0	0	0	0	1	0	1	0	0	0	1	0	1	0	0	1	0	1	0	1	1	1	1	1	1	1	1	0	1	0	0	0	0	1	0	1	0	0	0	0	0	1	1	0	0	0	1	1	1	0	0	0	0	0	1	1	0	1	0	0	0	0	0	0	1	0	1	1	1	0	0	0	1	1	NA	0	1	0	1	0	1	0	0	1	0	1	0	0	0	0	1	1	0	0	0	1	1	0	0	1	0	1	1	0	0	1	1	0	1	1	1	NA	0	0	0	0	1	0	0	1	0	0	1	0	1	0	0	0	1	1	1	0	0	1	0	1	1	1	0	1	0	0	0	1	0	1	0	1	0	0	1	1	0	1	1	0	0	0	0	1	0	1	0	0	1	0	0	0	0	0	1	0	0	1	0	1	1	1	1	0	0	0	0	0	0	0	1	0	0	NA	0	1	1	1	1	1	1	1	0	1	0	0	0	0	1	0	0	1	1	0	1	0	0	0	1	0	1	1	NA	1	0	0	0	0	0	0	0	0	0	1	NA	NA	0	0	1	0	1	0	1	1	1	1	0	0	1	1	1	0	1	0	0	0	1	0	0	0	0	0	1	0	1	1	0	1	1	0	0	1	1	1	0	1	0	0	0	0	1	1	0	1	1	0	1	0	1	0	1	0	0	1	0	0	0	1
Chr12_4112182	Chr12	4112182	C	A	1	1	1	1	0	1	1	1	1	0	1	0	0	1	1	1	1	1	1	1	1	1	0	1	0	0	1	0	1	0	1	1	1	1	1	1	1	1	0	1	0	0	0	0	1	0	1	0	0	1	0	1	1	1	0	0	1	1	1	1	0	0	0	0	0	1	1	0	1	0	0	0	0	0	0	1	0	1	1	1	0	1	0	1	1	1	1	1	0	1	0	1	0	0	1	0	1	0	0	0	1	1	1	0	0	0	1	1	0	0	1	0	1	1	1	0	NA	1	0	1	1	1	1	0	0	0	0	1	0	0	1	0	0	1	0	1	0	0	0	1	1	1	1	0	1	1	1	1	1	0	1	1	0	0	1	1	1	0	1	0	0	1	1	0	1	1	0	0	0	0	1	0	1	0	1	1	0	0	0	0	1	1	0	0	1	1	1	1	1	1	1	0	0	0	1	1	1	1	0	0	0	0	1	1	1	1	1	1	1	0	1	0	0	0	0	1	0	1	1	1	1	NA	0	1	1	1	0	1	1	1	1	0	1	0	0	0	0	0	0	0	1	0	1	0	0	1	0	1	0	1	1	1	1	0	1	1	1	1	0	1	0	0	0	NA	0	0	0	0	0	1	0	1	1	0	1	1	0	0	1	NA	1	0	1	0	0	0	0	1	1	1	1	1	0	1	0	1	0	1	0	0	1	0	0	0	1
Chr12_4112189	Chr12	4112189	A	G	1	1	1	1	0	1	1	1	1	0	1	0	0	1	1	1	1	1	1	1	1	1	0	1	0	0	1	0	1	0	1	1	1	1	1	1	1	1	0	1	0	0	0	0	1	0	1	0	0	1	0	1	1	1	0	0	1	1	1	1	0	0	0	0	0	1	1	0	1	0	0	0	0	0	0	1	0	1	1	1	0	1	0	1	1	1	1	1	0	1	0	1	0	0	1	0	1	0	0	0	1	1	1	0	0	0	1	1	0	0	1	0	1	1	1	0	NA	1	0	1	1	1	1	0	0	0	0	1	0	0	1	0	0	1	0	1	0	0	0	1	1	1	1	0	1	1	1	1	1	0	1	1	0	0	1	1	1	0	1	0	0	1	1	0	1	1	0	0	0	0	1	0	1	0	1	1	0	0	0	0	1	1	0	0	1	1	1	1	1	1	1	0	0	0	1	1	1	1	0	0	0	0	1	1	1	1	1	1	1	0	1	0	0	0	0	1	0	1	1	1	1	NA	0	1	1	1	0	1	1	1	1	0	1	0	0	0	0	0	0	0	1	0	1	0	0	1	0	1	0	1	1	1	1	0	1	1	1	1	0	1	0	0	0	NA	0	0	0	0	0	1	0	1	1	0	1	1	0	0	1	NA	1	0	1	0	0	0	0	1	1	1	1	1	0	1	0	1	0	1	0	0	1	0	0	0	1
Chr12_4112195	Chr12	4112195	G	A	1	1	1	1	0	1	1	1	1	0	1	0	0	1	1	1	1	1	1	1	1	1	0	1	0	0	1	0	1	0	1	1	1	1	1	1	1	1	0	1	0	0	0	0	1	0	1	0	0	1	0	1	1	1	0	0	1	1	1	1	0	0	0	0	0	1	1	0	1	0	0	0	0	0	0	1	0	1	1	1	0	1	0	1	1	1	1	1	0	1	0	1	0	0	1	0	1	0	0	0	1	1	1	0	0	0	1	1	0	0	1	0	1	1	1	0	NA	1	0	1	1	1	1	0	0	0	0	1	0	0	1	0	0	1	0	1	0	0	0	1	1	1	1	0	1	1	1	1	1	0	1	1	0	0	1	1	1	0	1	0	0	1	1	0	1	1	0	0	0	0	1	0	1	0	1	1	0	0	0	0	1	1	0	0	1	1	1	1	1	1	1	0	0	0	1	1	1	1	0	0	0	0	1	1	1	1	1	1	1	0	1	0	0	0	0	1	0	1	1	1	1	NA	0	1	1	1	0	1	1	1	1	0	1	0	0	0	0	0	0	0	1	0	1	0	0	1	0	1	0	1	1	1	1	0	1	1	1	1	0	1	0	0	0	NA	0	0	0	0	0	1	0	1	1	0	1	1	0	0	1	NA	1	0	1	0	0	0	0	1	1	1	1	1	0	1	0	1	0	1	0	0	1	0	0	0	1
Chr12_4139140	Chr12	4139140	C	T	0	0	0	0	1	0	0	0	0	1	1	0	0	0	0	0	0	0	0	1	0	0	0	1	0	0	0	0	1	1	1	1	NA	0	0	0	1	1	0	0	1	0	0	1	1	1	1	0	1	1	1	0	1	0	1	1	0	0	0	1	0	0	1	0	0	NA	1	0	0	1	0	1	0	0	1	0	1	1	0	1	1	1	1	0	0	0	0	1	1	1	0	0	1	0	0	1	0	0	0	1	1	1	0	0	0	1	1	0	1	0	0	0	0	0	1	0	0	0	0	1	0	1	0	0	1	0	0	1	0	1	1	0	0	1	0	1	0	1	0	1	1	0	1	0	0	0	1	0	0	1	0	1	0	1	1	1	1	1	1	1	0	0	0	0	0	0	1	0	1	0	0	1	0	1	1	1	0	0	1	1	0	NA	0	NA	0	0	0	1	1	1	0	1	0	0	0	1	1	1	NA	0	1	1	0	1	1	1	0	1	1	1	1	1	1	1	0	1	1	1	1	0	0	1	0	1	1	0	1	0	1	1	0	0	1	1	0	1	1	0	1	1	1	0	0	0	1	0	1	0	1	1	1	1	1	1	0	1	1	1	0	1	1	0	0	1	1	1	1	1	0	0	0	1	1	0	1	1	1	0	0	0	1	1	1	1	0	0	0	0	0	1	1	0	1	1	0	0	1	0	0	0	1	0	1	1	0
Chr12_4167576	Chr12	4167576	A	G	1	NA	1	0	0	NA	0	0	NA	0	0	0	0	NA	NA	0	1	0	0	0	NA	1	1	0	1	0	0	NA	NA	0	NA	0	NA	NA	NA	0	0	0	0	1	0	0	NA	NA	1	0	0	0	NA	NA	0	0	0	NA	0	0	NA	1	NA	1	NA	NA	NA	0	1	NA	0	NA	1	NA	1	0	0	0	0	1	NA	0	0	1	0	0	1	1	1	1	0	1	0	0	0	1	0	1	0	1	NA	0	0	1	NA	1	1	0	0	NA	0	1	0	1	1	0	0	0	NA	0	0	NA	1	0	1	1	NA	1	1	1	NA	0	1	0	1	1	1	0	1	1	1	0	1	1	0	1	1	1	1	1	0	0	1	0	1	1	1	0	0	1	NA	1	0	0	0	1	1	1	0	1	1	0	NA	1	1	0	0	0	0	0	1	1	0	0	0	1	1	0	0	NA	1	1	0	0	0	0	NA	0	NA	NA	0	0	0	0	NA	1	0	NA	0	0	0	0	0	NA	NA	0	0	NA	NA	1	NA	0	1	NA	0	0	0	0	0	1	NA	0	0	NA	NA	0	0	0	0	0	NA	0	NA	NA	0	1	0	0	0	NA	0	0	1	0	0	1	1	0	0	0	0	0	1	0	1	0	0	0	1	1	0	1	1	1	1	1	1	1	1	0	0	1	1	1	1	0	0	0	0	1	1	0	1	1	1	1	1	1	1	0	0	1	NA	NA	1	0	1	1	0
Chr12_4192349	Chr12	4192349	T	A	1	1	1	1	0	1	1	NA	1	0	1	0	0	1	1	1	1	1	NA	1	1	1	0	1	1	1	1	0	1	0	1	1	1	1	1	1	1	1	0	1	0	0	0	0	1	0	NA	0	0	1	0	1	1	1	0	0	1	1	1	1	0	0	0	0	0	1	1	0	1	NA	0	0	0	0	0	1	1	1	1	1	0	1	0	1	NA	1	1	1	0	1	0	1	0	0	1	0	1	0	0	0	1	1	1	0	0	0	1	1	0	0	1	0	1	1	1	0	1	1	0	1	1	1	1	1	0	0	0	1	0	0	1	0	0	1	0	1	0	0	0	NA	1	NA	1	0	1	1	1	NA	1	0	1	1	0	0	1	1	1	0	1	0	0	NA	1	0	1	1	0	0	0	0	1	0	1	0	1	NA	0	0	0	0	1	1	0	0	1	1	1	1	1	1	1	0	0	0	1	0	0	1	0	0	0	0	1	1	1	NA	1	NA	1	0	1	0	1	0	0	1	0	1	1	1	1	1	0	1	1	1	0	1	1	1	1	0	0	0	0	0	0	0	0	0	1	1	1	0	0	1	0	1	0	1	1	1	1	0	1	1	1	1	0	1	0	0	0	1	0	0	0	0	0	1	0	1	1	0	1	1	0	0	1	1	1	0	1	0	0	0	1	1	1	1	1	NA	0	1	0	1	0	1	0	0	1	0	0	0	1
Chr12_4192355	Chr12	4192355	C	T	1	1	1	0	0	1	0	0	1	0	0	0	0	1	1	0	1	0	0	0	1	1	1	0	0	0	0	1	1	0	1	0	1	1	1	0	0	0	0	1	0	0	NA	1	0	0	0	0	1	NA	0	0	0	NA	0	0	1	1	1	1	1	NA	1	0	1	1	0	1	1	1	1	0	0	0	0	0	1	0	0	1	0	0	1	0	1	1	0	1	0	0	0	1	0	1	0	NA	1	0	0	1	1	1	NA	0	0	NA	0	1	0	1	1	0	0	0	1	0	0	1	1	0	NA	1	1	NA	NA	NA	NA	0	NA	0	NA	NA	NA	0	NA	1	NA	1	NA	NA	0	1	0	NA	1	NA	0	0	NA	0	NA	NA	1	0	0	1	1	NA	0	0	0	1	0	NA	0	NA	NA	0	NA	NA	NA	0	0	0	0	0	NA	1	0	0	0	NA	NA	0	0	1	1	1	0	0	0	0	1	0	1	NA	0	0	1	0	1	1	0	1	0	0	0	0	0	1	1	0	0	1	NA	1	1	0	NA	1	0	0	0	0	0	1	NA	0	0	NA	NA	0	1	0	0	0	NA	0	1	NA	0	1	0	0	0	1	0	0	NA	0	0	1	NA	0	0	0	0	0	1	0	1	0	0	0	1	NA	0	1	NA	1	1	1	1	1	1	0	0	1	NA	1	1	0	0	0	0	1	1	0	1	1	1	1	1	1	1	0	0	1	1	1	NA	0	NA	1	0
Chr12_4192375	Chr12	4192375	G	T	1	1	1	1	0	1	1	NA	1	0	1	0	0	1	1	1	1	1	NA	1	1	1	0	1	1	1	1	0	1	0	1	1	1	1	1	1	1	1	0	1	0	0	0	0	1	0	NA	0	0	1	0	1	1	1	0	0	1	1	1	1	0	0	0	0	0	1	1	0	1	NA	0	0	0	0	0	1	1	1	1	1	0	1	0	1	NA	1	1	1	0	1	0	1	0	0	1	0	1	0	0	0	1	1	1	0	0	0	1	1	0	0	1	0	1	1	1	0	1	1	0	1	1	1	1	1	0	0	0	1	0	0	1	0	0	1	0	1	0	0	0	NA	1	NA	1	0	1	1	1	NA	1	0	1	1	0	0	1	1	1	0	1	0	0	NA	1	0	1	1	0	0	0	0	1	0	1	0	1	1	0	0	0	0	1	1	0	0	1	1	1	1	1	1	1	0	0	0	1	0	0	1	0	0	0	0	1	1	1	NA	1	NA	1	0	1	0	1	0	0	1	0	1	1	1	1	1	0	1	1	1	0	1	1	1	1	0	0	0	0	0	0	0	0	0	1	1	1	0	0	1	0	1	0	1	1	1	1	0	1	1	1	1	0	1	0	0	0	1	0	0	0	0	0	1	0	1	1	0	1	1	0	0	1	1	1	0	1	0	0	0	1	1	1	1	1	NA	0	1	0	1	0	1	0	0	1	0	0	0	1
Chr12_4195071	Chr12	4195071	T	A	0	1	0	0	0	0	1	0	0	0	0	0	1	0	NA	0	0	1	0	0	0	1	1	0	0	1	1	1	1	1	0	0	0	0	1	0	0	0	0	1	0	1	0	0	1	1	0	1	1	0	0	0	0	0	0	1	0	0	0	0	1	1	1	1	1	0	0	1	1	NA	1	1	1	0	1	0	0	1	1	1	0	0	0	0	1	1	1	0	1	1	1	0	1	NA	0	1	1	1	1	1	1	0	0	1	1	0	0	1	1	1	0	NA	0	1	0	1	0	1	1	0	1	0	0	0	1	1	1	0	NA	1	1	NA	1	0	NA	0	1	1	1	0	0	NA	0	1	1	0	0	1	1	1	0	1	NA	0	0	1	0	1	0	1	1	1	0	1	0	1	1	0	1	1	0	0	0	NA	0	0	0	1	1	0	1	1	1	0	0	1	1	0	0	1	1	0	NA	0	0	1	1	1	1	0	1	1	1	0	1	1	0	0	0	1	1	1	1	1	0	0	0	1	1	0	1	0	1	0	0	1	1	0	0	0	1	1	0	1	1	0	1	1	NA	1	0	1	1	1	1	0	1	0	1	0	0	1	0	0	1	0	1	0	NA	0	1	NA	NA	1	0	1	1	1	1	1	1	0	0	1	1	0	1	1	1	1	1	1	0	1	1	NA	1	1	NA	1	0	NA	1	0	1	0	1	1	1	1	1	1	1	0	1
Chr12_4213666	Chr12	4213666	G	A	0	0	1	1	1	1	0	0	0	1	0	1	1	0	0	1	1	1	0	1	1	1	1	1	1	1	0	0	0	1	0	1	1	0	0	0	0	0	1	1	1	1	1	1	0	0	0	1	0	0	0	1	1	1	1	0	0	1	1	0	0	0	1	0	1	0	0	0	0	0	0	1	1	1	0	1	0	0	1	0	0	1	1	1	1	1	1	1	0	0	0	1	0	0	1	0	1	1	1	0	0	0	0	1	0	1	1	0	0	0	1	1	1	1	1	0	1	0	1	0	0	0	1	1	1	0	0	1	0	0	0	0	1	0	0	1	0	0	1	0	1	0	0	1	0	1	1	0	1	0	0	0	0	1	1	1	1	1	0	1	1	0	1	1	0	0	0	1	0	1	1	0	1	0	0	0	0	1	0	0	0	0	1	1	1	0	1	1	1	1	0	0	0	1	1	1	1	0	0	1	1	0	1	0	0	0	1	0	1	0	0	0	1	0	1	0	1	1	0	1	0	1	1	1	0	0	0	1	0	0	1	1	1	1	1	1	0	1	0	0	1	0	1	0	1	0	0	1	1	1	1	0	1	1	1	1	1	1	0	0	0	0	0	1	0	0	0	1	1	1	1	1	1	1	1	1	0	0	0	1	1	0	1	0	1	0	1	1	1	0	0	0	0	1	0	1	0	1	0	1	0	0	0	1	0
Chr12_4213668	Chr12	4213668	A	T	0	1	1	0	0	1	0	0	1	0	0	0	0	1	0	0	1	0	0	0	1	1	1	0	0	0	0	1	1	0	1	0	1	1	1	0	0	0	0	1	0	0	1	1	0	0	0	0	1	1	0	0	0	1	0	0	1	1	1	1	1	1	1	0	1	1	0	1	1	NA	1	0	0	0	0	0	1	0	0	1	0	0	1	0	1	1	0	1	0	0	0	1	0	1	0	1	1	0	0	1	1	1	1	0	0	1	0	1	0	1	1	0	0	0	NA	0	0	1	1	0	1	1	1	1	1	1	1	0	1	0	1	1	1	0	1	1	1	0	1	1	0	1	0	1	1	1	0	0	1	0	1	1	1	0	0	1	1	1	0	0	0	1	0	1	0	1	1	0	1	1	1	0	0	0	0	0	1	1	0	0	0	1	1	0	0	1	1	1	0	0	0	0	1	0	1	1	0	0	1	0	1	1	0	1	0	0	0	0	0	1	1	0	0	1	1	1	1	0	1	1	0	1	0	0	0	1	1	0	0	1	1	0	0	0	0	0	1	0	1	1	0	1	0	0	0	1	0	0	1	0	0	1	1	0	0	0	0	0	0	0	1	0	0	0	1	1	0	1	1	1	1	1	0	1	1	0	0	1	1	1	1	0	0	0	0	1	1	0	1	1	1	1	1	1	1	0	0	1	1	1	NA	0	1	1	0
Chr12_4213676	Chr12	4213676	T	A	0	1	1	0	0	1	0	0	1	0	0	0	0	1	0	0	1	0	0	0	1	1	1	0	0	0	0	1	1	0	1	0	1	1	1	0	0	0	0	1	0	0	1	1	0	0	0	0	1	1	0	0	0	1	0	0	1	1	1	1	1	1	1	0	1	1	0	1	1	NA	1	0	0	0	0	0	1	0	0	1	0	0	1	0	1	1	0	1	0	0	0	1	0	1	0	1	1	0	0	1	1	1	1	0	0	1	0	1	0	1	1	0	0	0	NA	0	0	1	1	0	1	1	1	1	1	1	1	0	1	0	1	1	1	0	1	1	1	0	1	1	0	1	0	1	1	1	0	0	1	0	1	1	1	0	0	1	1	1	0	0	0	1	0	1	0	1	1	0	1	1	1	0	0	0	0	0	1	1	0	0	0	1	1	0	0	1	1	1	0	0	0	0	1	0	1	1	0	0	1	0	1	1	0	1	0	0	0	0	0	1	1	0	0	1	1	1	1	0	1	1	0	1	0	0	0	1	1	0	0	1	1	0	0	0	0	0	1	0	1	1	0	1	0	0	0	1	0	0	1	0	0	1	1	0	0	0	0	0	0	0	1	0	0	0	1	1	0	1	1	1	1	1	0	1	1	0	0	1	1	1	1	0	0	0	0	1	1	0	1	1	1	1	1	1	1	0	0	1	1	1	NA	0	1	1	0
Chr12_4220901	Chr12	4220901	A	G	0	0	1	1	1	1	0	0	0	1	0	1	1	1	0	0	0	0	0	1	1	1	1	0	1	1	0	0	1	0	1	1	1	0	0	0	0	0	0	0	1	1	1	1	0	0	0	1	0	0	0	1	1	1	0	0	0	1	1	0	0	1	1	0	1	1	0	0	0	NA	0	0	0	1	0	0	0	0	0	0	0	1	0	0	1	NA	1	1	0	0	0	1	0	1	1	0	1	1	1	0	1	0	0	1	0	1	0	1	0	0	1	1	1	0	1	0	0	1	1	0	0	1	0	0	1	0	0	1	0	0	0	1	0	0	1	0	0	0	0	0	0	1	0	1	0	1	0	0	1	0	0	0	1	1	1	1	1	0	0	1	0	0	0	1	0	1	0	1	0	1	1	1	0	0	0	0	0	1	0	0	0	0	NA	1	0	1	1	0	0	1	0	0	1	0	1	1	0	0	0	0	NA	0	1	0	0	0	0	0	0	1	1	0	NA	0	1	0	1	0	0	0	0	1	0	0	0	1	1	0	0	1	1	1	1	1	0	0	0	0	0	1	0	NA	0	NA	NA	1	0	1	0	1	1	1	NA	0	1	0	1	0	0	0	0	0	0	0	1	1	0	1	1	1	1	1	0	1	1	1	0	1	0	1	0	0	1	0	1	1	1	1	1	0	0	1	1	1	NA	0	0	0	0	1	0	0	0	1	0
Chr12_4242337	Chr12	4242337	A	C	0	0	1	1	1	1	0	0	0	NA	0	1	1	1	0	NA	1	1	0	1	NA	1	1	1	1	1	0	0	0	1	0	NA	1	0	0	0	0	0	1	1	1	1	1	1	0	0	0	1	0	0	0	1	1	1	1	0	0	1	1	0	0	0	1	1	1	0	0	0	0	0	0	1	1	1	0	1	0	0	1	0	0	1	1	1	1	NA	1	1	0	0	1	1	0	0	NA	0	1	1	1	0	1	0	0	1	0	1	1	0	0	0	1	1	1	1	0	0	NA	0	1	0	0	0	NA	1	NA	0	1	1	0	0	0	0	1	0	0	NA	0	0	1	0	1	0	0	1	0	1	1	0	1	0	0	1	1	1	1	NA	1	1	0	1	1	0	1	1	NA	0	0	1	0	1	NA	1	1	0	0	0	0	1	0	NA	0	0	1	1	1	0	1	1	1	1	0	0	0	1	1	1	NA	1	0	1	NA	0	1	0	0	0	1	0	1	0	0	0	1	0	1	0	1	1	0	1	0	1	1	1	0	0	0	1	0	NA	1	1	NA	1	1	1	0	NA	0	0	1	NA	1	0	1	0	0	1	1	1	1	0	1	1	1	1	1	1	0	0	0	0	0	1	1	0	0	1	1	NA	1	1	1	1	1	1	0	0	0	1	1	0	1	0	1	0	1	1	1	0	0	0	0	1	0	1	0	NA	0	1	0	0	0	1	0
Chr12_4245371	Chr12	4245371	A	G	1	1	0	1	0	1	1	1	1	0	0	1	1	1	1	1	0	1	1	0	1	1	0	0	0	1	1	0	0	1	0	0	0	1	1	1	1	1	0	1	0	1	0	0	1	1	1	0	1	0	1	0	1	1	1	0	1	1	1	1	0	0	0	1	0	0	1	0	1	0	1	1	1	1	1	0	1	1	1	1	0	0	0	1	0	0	1	0	1	1	0	1	0	1	0	1	1	1	1	0	1	0	0	1	1	0	1	0	0	0	1	1	0	1	0	1	1	0	0	0	1	0	1	1	0	1	1	0	1	1	1	1	1	1	1	0	1	1	0	0	1	1	1	1	1	0	0	1	0	1	0	0	0	0	1	1	0	0	0	1	1	1	1	0	1	1	0	0	1	0	0	0	1	1	0	0	0	0	0	0	1	1	0	0	1	1	1	1	0	0	1	0	1	1	0	0	0	1	1	0	0	1	1	0	1	1	1	1	0	0	0	0	0	1	0	0	0	1	1	1	1	0	0	1	1	1	0	1	0	1	0	0	0	1	1	0	1	1	0	0	0	1	1	1	0	1	1	0	0	1	0	1	0	0	0	1	1	1	1	1	0	NA	1	0	1	0	0	0	0	0	0	0	1	1	0	0	1	0	1	1	1	0	0	1	1	1	0	1	0	0	0	1	1	0	0	1	1	1	1	0	0	1	0	1	0
Chr12_4247355	Chr12	4247355	T	A	1	1	1	0	0	1	0	0	1	0	0	0	0	1	1	0	1	0	0	0	1	1	1	0	0	0	0	1	1	0	1	0	1	1	1	0	0	0	0	1	0	0	1	1	1	0	0	0	1	1	0	0	0	1	0	0	1	1	1	1	1	1	NA	0	1	1	NA	1	1	NA	NA	0	0	NA	0	0	NA	NA	NA	1	NA	NA	NA	NA	NA	NA	0	NA	0	NA	0	NA	NA	1	NA	NA	NA	NA	NA	NA	NA	1	NA	NA	0	NA	0	NA	0	NA	NA	0	NA	NA	NA	NA	0	1	NA	NA	NA	1	1	1	1	1	1	0	1	0	1	1	1	0	1	1	1	0	1	1	0	1	0	1	1	1	0	0	1	0	1	1	1	0	0	1	1	1	0	0	0	1	0	1	0	1	1	0	1	1	1	0	0	0	0	0	1	1	0	0	0	1	1	0	0	1	1	1	0	0	0	0	1	0	1	1	0	0	1	0	1	1	0	1	0	0	0	0	0	1	1	0	0	1	1	1	1	0	1	1	0	1	0	0	0	1	1	0	0	0	1	0	0	0	0	0	1	0	1	1	0	1	0	0	0	1	0	0	1	0	0	1	1	0	0	1	0	0	1	0	1	0	0	0	1	1	0	1	1	1	1	1	0	1	1	0	0	1	1	1	1	0	0	0	0	1	1	0	1	1	1	1	1	1	1	0	0	1	1	1	1	0	1	1	0
Chr12_4303219	Chr12	4303219	G	A	0	1	1	0	0	1	0	0	1	0	0	0	0	1	1	0	1	0	0	0	1	1	1	0	1	0	0	1	1	0	1	0	1	1	1	0	0	0	0	1	0	0	1	1	1	0	0	0	1	1	0	0	0	1	0	0	1	1	1	1	1	1	1	0	1	1	0	1	1	1	1	0	0	0	0	1	1	0	0	1	0	0	1	0	1	1	0	1	0	0	0	1	0	1	0	1	0	0	0	1	1	1	1	0	0	1	0	1	0	1	1	0	0	0	1	0	0	1	1	0	1	1	1	1	1	1	1	0	1	1	1	1	1	0	1	1	1	0	1	1	0	1	0	1	1	1	0	0	1	0	1	1	1	0	0	1	1	1	0	0	0	1	0	1	0	1	1	0	1	1	1	0	0	0	0	0	1	1	0	0	0	1	1	0	0	1	1	1	0	0	0	0	1	0	1	1	0	0	1	0	1	1	0	1	0	0	0	0	0	1	1	0	0	1	1	1	1	0	1	1	0	1	0	0	0	1	1	0	0	0	1	0	0	0	0	0	1	0	1	1	0	1	0	0	0	1	0	0	1	0	0	1	1	0	0	0	0	0	1	0	1	0	0	0	1	1	0	1	1	1	1	1	0	1	1	0	0	1	1	1	1	0	0	0	0	1	1	0	1	1	1	1	1	1	1	0	0	1	1	1	1	0	1	1	0
Chr12_4308843	Chr12	4308843	T	A	0	0	1	1	1	1	0	0	0	1	0	1	1	1	0	1	1	1	0	1	1	1	1	1	1	1	0	1	0	1	0	NA	1	0	0	0	0	0	1	1	1	1	1	1	0	0	0	NA	0	0	0	1	1	1	1	0	0	1	1	0	0	0	1	1	1	0	0	0	0	0	0	1	1	1	0	1	0	0	1	0	0	1	1	1	1	1	1	1	0	0	1	1	0	0	1	0	1	1	1	0	1	0	0	1	0	1	1	0	0	0	1	1	1	1	1	0	1	0	1	0	0	1	1	1	1	0	1	1	0	0	0	0	1	0	0	NA	0	1	1	0	1	0	0	1	0	1	1	0	1	0	0	0	NA	NA	1	1	1	NA	0	1	1	0	1	1	1	0	0	1	0	NA	1	1	1	0	0	0	0	1	0	0	0	0	1	1	1	0	1	1	1	1	0	0	0	1	1	1	1	1	0	1	1	0	NA	0	0	0	1	0	1	0	0	0	1	0	1	0	1	1	0	1	0	1	1	1	0	0	1	1	0	1	1	NA	1	1	1	1	0	1	0	0	1	0	1	0	1	0	0	1	1	1	1	0	1	1	1	1	1	1	0	0	0	0	0	1	1	0	0	1	1	1	1	1	1	1	1	1	0	0	0	1	1	0	1	0	1	0	1	1	1	0	0	0	0	1	0	1	0	1	0	1	0	0	0	1	0
Chr12_4312937	Chr12	4312937	C	A	0	1	1	0	0	1	0	0	1	0	0	0	0	1	1	0	1	0	0	0	1	1	1	0	0	0	0	1	1	0	1	0	1	1	1	0	0	0	0	1	0	0	1	NA	0	0	0	0	1	1	0	0	0	1	0	0	1	1	1	1	1	1	1	0	1	1	0	1	1	NA	1	0	0	0	0	1	1	0	0	1	0	0	1	0	1	1	0	1	0	0	0	1	0	1	0	1	0	0	0	NA	1	1	1	0	0	NA	0	1	0	1	1	0	0	0	1	0	0	1	1	0	1	1	NA	1	1	1	1	0	1	0	1	1	1	0	1	1	1	1	1	1	0	1	0	1	1	1	0	0	1	0	1	1	1	0	0	1	1	1	0	0	0	1	0	1	0	1	1	0	1	1	1	1	0	0	0	0	1	1	0	1	0	1	1	0	0	1	1	1	0	0	0	0	1	0	1	1	0	0	1	0	1	1	0	1	0	0	0	0	0	1	1	0	0	1	1	1	1	0	1	1	0	1	0	0	0	1	1	0	0	0	1	0	0	0	0	0	1	0	1	1	0	1	0	0	0	1	0	0	1	0	0	1	1	0	0	0	0	0	1	0	1	0	0	0	1	1	0	1	1	1	1	1	0	1	1	0	0	1	1	1	1	0	0	0	0	1	1	0	1	1	1	1	1	1	1	0	0	1	1	1	1	0	1	1	0
Chr12_4333067	Chr12	4333067	TAA	T,TA	0	0	1	1	1	1	0	0	0	1	0	1	1	1	0	1	1	1	0	1	1	1	1	1	1	1	0	1	0	1	0	1	1	1	0	0	0	0	1	1	1	1	1	1	0	0	0	1	0	0	0	1	1	1	1	0	0	1	1	0	0	0	1	1	1	0	0	0	0	0	0	1	1	1	0	1	0	0	1	0	0	1	1	1	1	1	1	1	0	0	1	1	0	0	1	0	1	1	1	0	1	0	0	1	0	NA	1	0	0	0	1	1	1	1	1	0	1	0	1	0	0	1	1	1	1	0	1	1	0	0	0	0	1	0	0	1	0	0	1	0	1	0	0	1	0	1	1	0	1	0	0	0	1	1	0	1	1	1	0	1	1	0	1	1	1	0	0	1	0	1	1	1	1	0	0	0	0	1	0	0	0	0	1	1	1	0	1	1	1	1	0	0	0	1	1	1	1	1	0	1	1	0	NA	0	0	0	1	0	1	0	0	0	1	0	1	0	1	1	0	1	0	1	1	1	0	0	0	1	0	1	1	1	1	NA	1	1	0	1	0	0	1	0	1	0	1	0	0	1	1	1	1	0	1	1	1	1	1	1	0	0	0	0	0	1	0	0	0	1	1	NA	1	1	1	1	1	1	0	0	0	1	1	0	1	0	1	0	1	1	1	0	0	0	0	1	0	1	0	1	0	1	0	0	0	1	0
Chr12_4335298	Chr12	4335298	T	C	NA	NA	1	0	0	0	0	NA	NA	1	NA	1	1	0	1	NA	1	0	0	1	1	NA	0	NA	NA	1	NA	1	0	0	0	0	NA	1	1	1	NA	0	1	1	1	1	1	1	0	0	0	1	0	0	NA	NA	0	0	0	NA	1	0	1	NA	1	1	NA	1	1	1	NA	0	0	NA	NA	1	1	0	1	1	1	1	0	0	1	NA	1	0	0	NA	1	0	1	0	0	0	1	0	0	NA	1	NA	1	1	1	0	0	1	1	NA	1	1	NA	0	1	1	0	0	1	NA	1	1	1	0	0	1	1	0	0	NA	1	1	0	0	0	1	1	0	0	1	0	0	0	0	0	0	0	1	1	0	1	1	0	1	0	1	1	1	0	0	0	0	1	0	1	1	0	0	1	1	1	0	1	1	0	1	0	0	1	1	1	1	NA	0	0	0	0	1	0	NA	NA	1	0	0	0	0	1	1	0	0	1	1	0	1	NA	NA	1	1	0	0	1	0	0	1	0	1	0	1	1	0	1	1	NA	1	0	0	1	1	0	0	0	0	0	NA	1	NA	0	1	0	1	0	1	1	1	0	NA	0	0	0	0	0	0	1	0	0	0	0	0	0	1	0	0	NA	0	0	NA	1	1	1	0	1	1	1	1	0	0	1	1	NA	0	0	1	0	NA	0	0	0	1	0	1	0	0	1	1	1	1	NA	1	1	1	1	1	1	1	1	1	0	0	1
Chr12_433725	Chr12	433725	T	TG	1	1	NA	NA	0	1	1	0	1	0	1	0	NA	0	1	1	1	NA	1	1	1	NA	0	1	0	0	1	1	0	0	1	0	0	0	1	1	0	1	0	1	0	0	0	1	1	0	1	1	1	1	1	1	1	0	0	0	0	0	1	1	0	0	0	1	0	NA	1	0	0	0	1	0	NA	1	0	1	0	1	NA	1	0	0	0	1	0	1	NA	0	0	1	0	1	0	0	1	0	1	1	0	0	1	1	1	0	1	0	1	1	0	0	1	NA	1	NA	NA	1	1	0	1	0	1	NA	1	0	1	0	0	1	0	0	1	0	0	NA	1	0	0	0	0	0	NA	1	1	0	NA	1	0	1	0	0	0	NA	0	0	0	1	1	0	0	0	NA	1	1	0	1	1	0	0	NA	0	1	0	NA	0	1	0	0	0	0	0	1	NA	0	0	1	1	1	1	1	1	1	1	NA	0	1	0	0	0	NA	0	0	1	NA	1	0	NA	1	1	1	0	0	0	0	NA	0	1	0	NA	1	1	1	NA	0	1	1	0	1	1	1	1	1	0	1	0	0	1	0	0	0	0	1	1	1	1	0	1	0	1	0	1	0	NA	1	0	1	1	0	NA	1	NA	1	0	0	0	0	1	1	0	0	1	0	1	1	0	1	0	0	0	NA	1	1	0	1	1	0	1	0	1	1	1	1	0	0	1	0	1	0	1	0	0	1	1	0	0	1
Chr12_433783	Chr12	433783	T	A	1	1	NA	NA	0	1	1	0	1	0	1	0	NA	0	1	1	1	NA	1	1	1	NA	0	1	0	0	1	1	0	0	1	0	0	0	1	1	0	1	0	1	0	0	0	1	1	0	1	1	1	1	1	1	1	0	0	0	0	0	1	1	0	0	0	1	0	NA	1	0	0	0	1	0	NA	1	0	1	0	1	NA	1	0	0	0	1	0	1	NA	0	0	1	0	1	0	0	1	0	1	1	0	0	1	1	1	0	1	0	1	1	0	0	1	NA	1	NA	NA	1	1	0	1	0	1	NA	1	0	1	0	0	1	0	1	1	0	0	NA	1	0	0	0	0	0	NA	1	1	0	NA	1	0	1	0	0	0	NA	0	0	0	1	1	0	0	0	NA	1	1	0	1	1	0	0	NA	0	1	0	NA	0	1	0	0	0	0	0	1	1	0	0	1	1	1	1	1	1	1	1	NA	0	1	0	0	0	1	0	0	1	NA	1	0	NA	1	1	1	0	0	0	0	NA	0	1	0	NA	1	1	1	NA	0	1	1	0	1	1	1	1	1	0	1	0	0	1	0	0	0	0	1	1	1	1	0	1	0	1	0	1	0	NA	1	0	1	1	0	NA	1	NA	1	0	0	0	0	1	1	0	0	1	0	1	1	0	1	0	0	0	NA	1	1	0	1	1	0	1	0	1	1	1	1	0	0	1	0	1	0	1	0	0	1	1	0	0	1
Chr12_4341627	Chr12	4341627	C	G	1	1	1	1	0	1	1	1	1	0	1	0	0	1	1	1	1	1	1	1	1	1	0	1	0	1	1	0	1	0	1	1	1	1	1	1	1	1	0	1	0	0	0	0	1	0	1	0	0	1	0	1	1	1	0	0	1	1	1	1	0	0	0	0	0	1	1	0	1	0	0	0	0	0	0	1	0	1	1	1	0	1	0	1	1	1	1	1	0	1	0	1	0	0	1	0	1	0	0	0	1	1	1	0	0	0	1	1	0	0	1	0	1	1	1	0	1	1	0	1	1	1	1	1	0	0	1	1	0	0	1	0	0	1	0	1	0	1	0	1	1	1	1	0	1	1	1	1	1	0	1	1	0	0	1	1	1	0	1	0	0	1	1	0	1	1	0	0	0	0	1	0	1	0	1	1	0	0	0	0	1	1	0	0	1	1	1	1	1	1	1	0	0	1	1	1	1	1	0	0	0	0	1	1	1	1	1	1	1	0	1	0	1	0	0	1	0	1	1	1	1	1	0	1	1	1	0	1	1	1	1	0	1	0	0	0	0	0	0	0	1	1	1	0	0	1	0	1	0	1	1	1	1	0	1	1	1	1	0	1	0	0	0	1	0	0	0	0	0	1	0	1	1	0	0	1	0	0	1	1	1	0	1	0	0	0	1	1	1	1	1	1	0	1	0	1	0	1	0	0	1	0	0	0	1
Chr12_4353639	Chr12	4353639	GTCTACAGTGCACTTTAAACTACA	G	0	0	0	1	1	NA	1	0	1	0	0	1	0	NA	1	1	0	0	1	0	1	0	1	0	1	1	0	NA	0	1	0	0	0	0	0	0	0	1	0	0	0	0	0	NA	1	1	1	1	0	NA	1	1	1	0	1	0	0	0	1	0	1	1	0	1	0	NA	0	1	0	0	0	1	0	0	0	1	0	0	1	1	1	0	0	1	0	0	0	0	1	0	1	1	NA	1	1	0	1	0	0	NA	0	NA	1	1	1	0	0	0	1	1	0	0	0	1	1	0	1	0	NA	0	1	1	0	1	1	0	0	0	1	1	0	1	0	1	1	0	1	1	1	0	1	1	1	0	0	0	1	0	1	1	0	0	1	0	0	1	1	1	0	1	0	0	0	1	0	0	0	1	1	0	0	1	1	1	1	0	1	1	0	1	1	1	0	1	0	0	1	1	1	0	1	1	0	0	1	1	0	1	0	0	0	0	0	NA	1	1	0	1	1	NA	NA	0	0	NA	0	1	1	1	NA	1	1	0	1	0	1	0	1	1	1	0	0	0	0	0	1	1	NA	1	0	0	0	1	1	0	0	1	1	1	NA	1	1	0	0	1	1	1	1	1	1	0	NA	1	1	0	0	NA	1	NA	0	0	1	1	0	0	NA	0	1	0	1	0	1	1	1	1	1	0	1	1	0	0	NA	0	0	0	0	0	0	NA	NA	1	0	1	NA	0	1
Chr12_4353770	Chr12	4353770	A	C	1	0	1	0	0	0	0	1	0	1	0	1	1	0	1	1	1	0	0	1	1	0	0	1	1	1	0	1	0	0	0	0	NA	1	1	1	1	0	1	1	1	1	1	1	0	0	0	1	0	0	0	1	0	0	0	1	1	0	1	1	NA	1	1	1	1	1	1	0	0	1	1	0	1	0	1	1	1	1	0	0	1	1	1	1	0	0	1	0	1	0	0	0	1	0	0	1	1	0	1	NA	1	0	0	1	1	1	0	1	1	0	1	1	0	0	NA	1	1	NA	1	0	0	NA	NA	0	0	1	1	1	0	0	0	1	1	0	0	1	0	0	0	0	0	0	0	1	1	0	1	1	0	1	0	0	1	1	0	0	0	0	0	0	1	1	0	0	1	1	1	NA	1	1	0	1	0	0	1	1	1	1	1	NA	0	0	0	NA	1	1	0	1	0	0	0	0	1	1	0	0	1	1	0	1	0	1	1	1	0	0	1	0	0	1	0	1	0	1	1	0	1	1	0	1	0	0	1	1	0	0	0	0	0	NA	1	1	0	1	0	1	0	NA	1	1	0	NA	0	0	0	0	0	0	1	0	0	0	0	0	0	1	0	0	1	0	0	0	1	1	1	0	1	1	1	1	0	0	1	1	1	0	0	1	0	1	0	0	0	1	0	1	0	0	1	1	NA	1	1	1	1	1	1	1	1	1	NA	1	0	0	1
Chr12_4353779	Chr12	4353779	G	T	0	0	0	0	1	0	0	0	0	1	1	0	0	0	0	0	0	0	0	1	0	0	0	1	0	0	0	0	1	1	1	1	1	0	0	0	1	1	0	0	1	0	0	1	1	1	1	0	1	1	1	0	1	0	1	1	0	0	0	1	NA	0	1	0	0	1	1	0	0	0	0	1	0	0	1	0	1	1	0	1	1	1	1	0	0	0	0	1	1	1	0	0	1	0	0	1	0	0	0	NA	1	1	0	0	0	1	1	0	1	0	0	0	0	0	NA	0	0	NA	0	1	0	NA	NA	0	1	0	0	1	0	1	1	0	0	1	0	1	0	1	0	1	1	0	1	0	0	0	1	0	0	1	0	1	0	0	1	1	1	1	1	0	0	0	0	0	0	0	1	NA	1	0	0	0	0	1	1	1	0	0	1	NA	0	1	0	1	0	0	0	1	1	1	0	1	0	0	0	1	1	1	1	0	NA	1	0	1	1	1	1	1	1	1	1	1	1	1	0	0	1	1	1	0	0	1	0	1	1	0	1	0	1	NA	0	0	0	1	0	1	1	NA	1	1	1	NA	0	0	1	0	1	0	1	1	1	1	1	1	0	1	1	1	0	1	1	0	0	1	1	1	1	1	0	0	0	1	1	0	1	1	1	0	0	0	1	1	1	1	0	0	0	0	0	1	NA	0	1	1	0	0	1	0	0	0	NA	0	1	1	0
Chr12_4353783	Chr12	4353783	A	AACTGACC	0	0	0	0	1	0	0	0	0	1	1	0	0	0	0	0	0	0	0	1	0	0	0	1	0	0	0	0	1	1	1	1	1	0	0	0	1	1	0	0	1	0	0	1	1	1	1	0	1	1	1	0	1	0	1	1	0	0	0	1	NA	0	1	0	0	1	1	0	0	0	0	1	0	0	1	0	1	1	0	1	1	1	1	0	0	0	0	1	1	1	0	0	1	0	0	1	0	0	0	NA	1	1	0	0	0	1	1	0	1	0	0	0	0	0	NA	0	0	NA	0	1	0	NA	NA	0	1	0	0	1	0	1	1	0	0	1	0	1	0	1	0	1	1	0	1	0	0	0	1	0	0	1	0	1	0	0	1	1	1	1	1	0	0	0	0	0	0	0	1	NA	1	0	0	0	0	1	1	1	0	0	1	NA	0	1	0	1	0	0	0	1	1	1	0	1	0	0	0	1	1	1	1	0	NA	1	0	1	1	1	1	1	1	1	1	1	1	1	0	0	1	1	1	0	0	1	0	1	1	0	1	0	1	NA	0	0	0	1	0	1	1	NA	1	1	1	NA	0	0	1	0	1	0	1	1	1	1	1	1	0	1	1	1	0	1	1	0	0	1	1	1	1	1	0	0	0	1	1	0	1	1	1	0	0	0	1	1	1	1	0	0	0	0	0	1	NA	0	1	1	0	0	1	0	0	0	NA	0	1	1	0
Chr12_4353855	Chr12	4353855	G	T	1	0	1	0	0	0	0	1	0	1	0	1	1	0	1	1	1	0	0	1	1	0	0	1	1	1	0	1	0	0	0	0	NA	1	1	1	1	0	1	1	1	1	1	1	0	0	0	1	0	0	0	1	0	0	0	1	1	0	1	1	NA	1	1	1	1	NA	1	0	0	1	1	0	1	0	1	1	1	1	0	0	1	1	1	0	0	0	1	0	1	0	0	0	1	0	0	1	1	0	1	NA	1	0	0	1	1	1	0	1	1	0	1	1	0	0	NA	1	1	NA	1	0	0	NA	NA	0	0	1	1	1	0	0	0	1	1	0	0	1	0	0	0	0	0	0	0	1	1	0	1	1	0	1	0	0	1	1	0	0	0	0	1	0	1	1	0	0	1	1	1	NA	1	1	0	1	0	0	1	1	1	1	1	NA	0	0	0	NA	1	1	0	1	0	0	0	0	1	1	0	0	1	1	0	1	NA	1	1	1	0	0	1	0	0	NA	0	1	0	1	1	0	1	1	0	1	0	0	1	1	0	0	0	0	0	NA	1	1	0	1	0	1	0	NA	1	1	0	NA	0	0	0	0	0	0	1	0	0	0	0	0	0	1	0	0	1	0	0	0	1	1	1	0	1	1	1	1	0	0	1	1	1	0	0	1	0	1	0	0	0	1	0	1	0	0	1	1	NA	1	1	1	1	1	1	1	1	1	NA	1	0	0	1
Chr12_4380173	Chr12	4380173	A	G	0	1	1	0	0	1	1	0	1	0	0	0	0	1	1	0	1	0	0	0	1	1	1	0	0	0	0	1	1	0	1	0	1	1	1	0	0	0	0	1	0	0	1	1	1	0	0	0	1	1	0	0	0	1	0	0	1	1	1	1	1	1	1	0	1	1	0	1	1	1	1	0	0	0	0	1	1	0	0	1	0	0	1	0	1	1	0	1	0	0	0	1	0	1	0	1	0	0	0	1	1	1	1	0	0	1	0	1	0	1	1	0	0	0	1	0	0	1	1	0	1	1	1	1	1	1	1	0	1	0	1	1	1	0	1	1	1	0	1	1	0	1	0	1	1	1	0	0	1	0	1	1	1	0	1	1	1	1	0	0	0	1	0	1	0	1	1	0	1	1	1	1	0	0	0	0	1	1	0	1	0	1	1	0	0	1	1	1	0	0	0	0	1	0	1	1	0	0	0	0	1	1	0	1	0	0	0	0	0	1	1	0	0	1	1	1	1	0	1	1	0	1	0	0	0	1	1	0	0	0	1	0	1	0	0	0	1	0	1	1	0	1	0	0	0	1	0	0	1	0	0	1	1	0	0	0	0	0	1	0	1	0	0	0	1	1	0	1	1	1	1	1	1	1	1	0	0	1	1	1	1	0	0	0	0	1	1	0	1	1	1	1	1	1	1	0	0	1	1	1	1	0	1	1	0
Chr12_4383079	Chr12	4383079	A	C	1	1	1	1	0	1	1	1	1	0	1	0	0	1	1	1	1	1	1	1	1	1	0	1	0	1	1	0	1	0	1	1	1	1	1	1	1	1	0	1	0	0	0	0	1	0	1	0	0	1	0	1	1	1	0	0	1	1	1	1	0	0	0	0	0	1	1	0	1	0	0	0	0	0	0	1	0	1	1	1	0	1	0	1	1	1	1	1	0	1	0	1	0	0	1	0	1	0	0	0	1	1	1	0	0	0	1	1	0	0	1	0	1	1	1	0	1	1	0	1	1	1	1	1	0	0	1	1	0	0	1	0	0	1	0	1	0	0	0	1	1	1	1	0	1	1	1	1	1	0	1	1	0	0	1	1	1	0	1	0	0	1	1	0	1	1	0	0	0	0	1	0	1	0	1	1	0	0	0	0	1	1	0	0	1	1	1	1	1	1	1	0	0	1	1	0	0	1	0	0	0	0	1	1	1	1	1	1	1	0	1	0	0	0	0	1	0	1	1	1	1	1	0	1	1	1	0	1	1	1	1	0	0	0	0	0	0	0	0	0	1	1	1	0	0	1	0	1	0	1	1	1	1	0	1	1	1	1	0	1	0	0	0	1	0	0	0	0	0	1	0	1	1	0	0	1	0	0	1	1	1	0	1	0	0	0	1	1	1	1	1	1	0	1	0	1	0	1	0	0	1	0	0	0	1
Chr12_4383080	Chr12	4383080	C	A	1	1	1	1	0	1	1	1	1	0	1	0	0	1	1	1	1	1	1	1	1	1	0	1	0	1	1	0	1	0	1	1	1	1	1	1	1	1	0	1	0	0	0	0	1	0	1	0	0	1	0	1	1	1	0	0	1	1	1	1	0	0	0	0	0	1	1	0	1	0	0	0	0	0	0	1	0	1	1	1	0	1	0	1	1	1	1	1	0	1	0	1	0	0	1	0	1	0	0	0	1	1	1	0	0	0	1	1	0	0	1	0	1	1	1	0	1	1	0	1	1	1	1	1	0	0	1	1	0	0	1	0	0	1	0	1	0	0	0	1	1	1	1	0	1	1	1	1	1	0	1	1	0	0	1	1	1	0	1	0	0	1	1	0	1	1	0	0	0	0	1	0	1	0	1	1	0	0	0	0	1	1	0	0	1	1	1	1	1	1	1	0	0	1	1	0	0	1	0	0	0	0	1	1	1	1	1	1	1	0	1	0	0	0	0	1	0	1	1	1	1	1	0	1	1	1	0	1	1	1	1	0	0	0	0	0	0	0	0	0	1	1	1	0	0	1	0	1	0	1	1	1	1	0	1	1	1	1	0	1	0	0	0	1	0	0	0	0	0	1	0	1	1	0	0	1	0	0	1	1	1	0	1	0	0	0	1	1	1	1	1	1	0	1	0	1	0	1	0	0	1	0	0	0	1
Chr12_4383087	Chr12	4383087	TC	T	0	1	1	0	0	1	1	0	1	0	0	0	0	1	1	0	1	0	0	0	1	1	1	0	0	0	0	1	1	0	1	0	1	1	1	0	0	0	0	1	0	0	1	1	1	0	0	0	1	1	0	0	0	1	0	0	1	1	1	1	1	1	1	0	1	1	0	1	1	1	1	0	0	0	0	0	1	0	0	1	0	0	1	1	1	1	0	1	0	0	0	1	0	1	0	1	0	0	0	1	1	1	1	0	0	1	0	1	0	1	1	0	0	0	1	0	0	1	1	0	1	1	1	1	1	1	1	0	1	0	1	1	1	0	1	1	1	0	1	1	0	1	0	1	1	1	0	0	1	0	1	1	1	0	1	1	1	1	0	0	0	1	0	1	0	1	1	0	1	1	1	1	0	0	0	0	1	1	0	1	0	1	1	0	0	1	1	1	0	0	0	0	1	0	1	1	0	0	0	0	1	1	0	1	0	0	0	0	0	1	1	0	0	1	1	1	1	0	1	1	0	1	0	0	0	1	1	0	0	0	1	0	0	0	0	0	1	0	1	1	0	1	0	0	0	1	0	0	1	0	0	1	1	0	0	0	0	0	1	0	1	0	0	0	1	1	0	1	1	1	1	1	0	1	1	0	0	1	1	1	1	0	0	0	0	1	1	0	1	1	1	1	1	1	1	0	0	1	1	1	1	0	1	1	0
Chr12_4383108	Chr12	4383108	T	C	0	1	1	0	0	1	1	0	1	0	0	0	0	1	1	0	1	0	0	0	1	1	1	0	0	0	0	1	1	0	1	0	1	1	1	0	0	0	0	1	0	0	1	1	1	0	0	0	1	1	0	0	0	1	0	0	1	1	1	1	1	1	1	0	1	1	0	1	1	1	1	0	0	0	0	0	1	0	0	1	0	0	1	1	1	1	0	1	0	0	0	1	0	1	0	1	0	0	0	1	1	1	1	0	0	1	0	1	0	1	1	0	0	0	1	0	0	1	1	0	1	1	1	1	1	1	1	0	1	0	1	1	1	0	1	1	1	0	1	1	0	1	0	1	1	1	0	0	1	0	1	1	1	0	1	1	1	1	0	0	0	1	0	1	0	1	1	0	1	1	1	1	0	0	0	0	1	1	0	1	0	1	1	0	0	1	1	1	0	0	0	0	1	0	1	1	0	0	0	0	1	1	0	1	0	0	0	0	0	1	1	0	0	1	1	1	1	0	1	1	0	1	0	0	0	1	1	0	0	0	1	0	0	0	0	0	1	0	1	1	0	1	0	0	0	1	0	0	1	0	0	1	1	0	0	0	0	0	1	0	1	0	0	0	1	1	0	1	1	1	1	1	0	1	1	0	0	1	1	1	1	0	0	0	0	1	1	0	1	1	1	1	1	1	1	0	0	1	1	1	1	0	1	1	0
Chr12_4383111	Chr12	4383111	C	A	1	1	1	1	0	1	1	1	1	0	1	0	0	1	1	1	1	1	1	1	1	1	0	1	0	1	1	0	1	0	1	1	1	1	1	1	1	1	0	1	0	0	0	0	1	0	1	0	0	1	0	1	1	1	0	0	1	1	1	1	0	0	0	0	0	1	1	0	1	0	0	0	0	0	0	1	0	1	1	1	0	1	0	1	1	1	1	1	0	1	0	1	0	0	1	0	1	0	0	0	1	1	1	0	0	0	1	1	0	0	1	0	1	1	1	0	1	1	0	1	1	1	1	1	0	0	1	1	0	0	1	0	0	1	0	1	0	0	0	1	1	1	1	0	1	1	1	1	1	0	1	1	0	0	1	1	1	0	1	0	0	1	1	0	1	1	0	0	0	0	1	0	1	0	1	1	0	0	0	0	1	1	0	0	1	1	1	1	1	1	1	0	0	1	1	0	0	1	0	0	0	0	1	1	1	1	1	1	1	0	1	0	0	0	0	1	0	1	1	1	1	1	0	1	1	1	0	1	1	1	1	0	0	0	0	0	0	0	0	0	1	1	1	0	0	1	0	1	0	1	1	1	1	0	1	1	1	1	0	1	0	0	0	1	0	0	0	0	0	1	0	1	1	0	0	1	0	0	1	1	1	0	1	0	0	0	1	1	1	1	1	1	0	1	0	1	0	1	0	0	1	0	0	0	1
Chr12_4383117	Chr12	4383117	C	T	1	1	0	1	0	1	0	1	1	0	0	1	1	1	1	1	0	1	1	0	1	1	0	0	0	1	1	0	0	1	0	0	0	1	1	1	1	1	0	1	0	1	0	0	1	1	1	0	1	0	1	0	1	1	1	0	1	1	NA	1	0	0	0	1	0	0	1	0	1	1	1	1	1	1	1	0	1	1	1	1	0	0	0	1	0	0	1	0	1	1	0	1	0	1	0	1	1	1	1	0	1	0	0	1	1	0	1	0	0	0	1	1	0	1	0	1	1	0	0	0	1	0	1	1	0	1	1	0	1	1	1	1	1	1	1	0	1	1	0	0	1	1	1	1	1	0	0	1	0	1	0	0	0	0	NA	1	0	0	0	1	1	1	NA	0	1	1	0	0	1	0	0	0	1	1	0	0	0	0	0	0	1	1	0	0	1	1	1	1	0	0	1	0	1	1	0	0	0	1	1	0	0	1	1	0	1	1	NA	1	0	0	0	0	1	1	0	0	0	1	1	NA	1	0	0	1	1	1	0	1	0	1	0	0	0	1	1	0	1	0	0	0	0	1	1	1	0	1	1	0	0	1	0	1	0	0	0	1	1	1	1	1	0	1	1	0	0	0	0	0	0	0	0	0	1	NA	0	0	1	0	NA	1	1	0	0	1	1	1	0	1	0	0	0	1	1	0	0	1	1	NA	1	0	0	1	0	1	0
Chr12_4389806	Chr12	4389806	C	T	0	0	1	1	1	1	0	0	0	1	0	1	1	1	0	1	1	1	0	1	1	1	1	1	1	1	0	1	0	1	0	1	1	1	0	0	0	0	1	1	1	1	1	1	0	0	0	1	0	0	0	1	1	1	1	0	0	1	NA	0	0	0	1	1	1	0	0	0	0	0	0	1	1	1	0	1	0	0	1	0	0	1	1	1	1	1	1	1	0	0	1	1	0	0	1	0	1	1	1	1	1	0	0	1	0	1	1	0	0	0	1	1	1	1	1	0	1	0	1	0	0	1	NA	1	1	0	1	1	0	0	0	0	1	0	0	1	0	0	1	0	1	0	0	1	0	1	1	0	1	0	0	0	1	NA	0	1	1	1	0	1	1	0	1	1	1	0	0	1	0	1	1	1	1	0	0	0	0	1	0	0	0	0	1	1	1	0	1	1	1	1	0	0	0	1	1	1	1	0	0	1	1	0	1	0	0	0	NA	0	1	0	0	0	1	0	1	0	1	1	0	1	0	1	1	1	0	0	0	1	0	NA	1	1	1	1	1	1	0	NA	0	0	1	NA	1	0	1	0	0	1	1	1	1	0	1	1	1	1	1	1	0	0	0	0	0	1	1	0	0	1	1	1	1	1	1	1	1	1	0	0	0	1	1	0	1	0	1	0	1	1	1	0	0	0	0	1	0	1	0	1	0	1	0	0	0	1	0
Chr12_4411550	Chr12	4411550	G	T	1	1	1	0	1	0	1	1	1	1	1	1	0	0	1	1	1	0	1	NA	0	0	1	1	1	0	1	0	0	0	0	0	0	0	0	1	1	0	NA	0	0	0	1	0	1	0	0	0	0	1	1	1	0	0	0	1	0	0	0	0	1	1	0	0	0	1	1	1	0	1	1	0	0	1	0	1	0	1	0	0	1	0	0	1	0	0	0	0	0	0	1	0	1	0	1	0	1	1	0	1	0	1	1	0	1	0	0	1	1	1	0	0	1	1	1	1	1	1	1	1	0	1	0	0	0	1	0	1	0	0	0	0	0	1	0	0	1	1	0	1	0	0	0	0	1	1	1	1	1	0	1	0	0	0	0	0	0	0	1	1	0	0	1	0	0	1	0	1	0	0	1	1	1	0	1	1	1	0	1	1	1	NA	0	1	1	0	0	1	1	0	1	1	0	1	1	1	0	0	NA	1	0	0	0	0	0	0	0	0	0	1	0	1	0	0	1	1	0	0	0	0	1	0	1	0	1	0	0	1	1	0	0	1	1	0	1	0	0	0	0	0	0	1	0	1	0	1	0	1	0	0	1	0	0	1	1	0	0	0	1	1	0	1	1	0	1	0	1	0	1	0	1	1	0	0	0	0	0	1	1	0	0	1	0	1	0	1	0	0	0	0	0	0	0	0	1	1	0	0	1	0	1	1	1	1	0
Chr12_4442992	Chr12	4442992	C	A	0	0	0	1	1	1	1	0	1	0	0	1	0	1	1	1	0	0	1	0	1	0	1	0	1	1	0	1	0	1	0	0	0	0	0	0	0	1	0	0	0	0	0	1	1	1	1	1	0	NA	1	1	1	0	1	0	0	0	1	0	1	1	0	1	0	1	0	1	0	0	0	1	0	0	0	1	0	0	1	1	1	0	0	1	0	0	0	0	1	0	NA	1	1	1	1	0	1	0	0	1	0	1	1	1	1	0	0	0	1	0	0	0	0	1	1	0	1	0	1	0	1	NA	NA	1	1	0	0	0	1	1	1	NA	0	1	1	0	1	1	1	0	1	1	NA	0	0	0	1	0	1	1	0	1	1	0	0	1	1	1	0	1	0	0	0	1	0	0	0	NA	NA	0	0	1	NA	1	1	0	1	NA	0	NA	0	1	0	1	0	0	1	1	1	0	1	1	0	1	1	0	0	1	0	0	NA	0	0	1	1	1	0	1	1	1	1	0	1	1	0	1	1	1	1	1	1	0	1	0	1	0	1	0	0	0	0	0	0	0	1	1	1	1	0	0	0	NA	1	0	0	1	1	1	1	1	1	0	1	1	1	0	1	1	1	0	1	1	1	0	1	1	1	1	0	0	1	1	0	0	1	0	1	0	1	0	1	1	1	1	1	0	1	1	0	0	1	0	0	0	0	0	0	1	1	1	0	1	1	0	1
Chr12_4443036	Chr12	4443036	C	G	0	0	0	1	1	1	1	0	1	0	0	1	0	1	1	1	0	0	1	0	1	0	1	0	1	1	0	1	0	1	0	0	0	0	0	0	0	1	0	0	0	0	0	1	1	1	1	1	0	NA	1	1	1	0	1	0	0	0	1	0	1	1	0	1	0	1	0	1	0	0	0	1	0	0	0	1	0	0	1	1	1	0	0	1	0	0	0	0	1	0	NA	1	1	1	1	0	1	0	0	1	0	1	1	1	1	0	0	0	1	0	0	0	0	1	1	0	1	0	1	0	1	NA	NA	1	1	0	0	0	1	1	1	NA	0	1	1	0	1	1	1	0	1	1	NA	0	0	0	1	0	1	1	0	1	1	0	0	1	1	1	0	1	0	0	0	1	0	0	0	NA	NA	0	0	1	NA	1	1	0	1	NA	0	NA	0	1	0	1	0	0	1	1	1	0	1	1	0	1	1	0	0	1	0	0	NA	0	0	1	1	1	0	1	1	1	1	0	1	1	0	1	1	1	1	1	1	0	1	0	1	0	1	0	0	0	0	0	0	0	1	1	1	1	0	0	0	NA	1	0	0	1	1	1	1	1	1	0	1	1	1	0	1	1	1	0	1	1	1	0	1	1	1	1	0	0	1	1	0	0	1	0	1	0	1	0	1	1	1	1	1	0	1	1	0	0	1	0	0	0	0	0	0	1	1	1	0	1	1	0	1
Chr12_4443112	Chr12	4443112	C	T	0	0	0	1	1	NA	1	0	1	0	0	NA	0	NA	1	1	1	1	1	0	NA	0	NA	0	1	1	0	1	0	NA	0	0	0	0	0	0	0	1	0	0	0	0	0	1	1	1	1	NA	0	1	1	NA	NA	0	1	0	0	0	NA	0	1	1	0	NA	0	1	0	1	0	0	0	NA	0	0	0	1	0	0	NA	1	1	0	0	NA	0	0	0	0	1	0	1	NA	1	NA	1	0	NA	0	0	1	0	1	1	1	1	0	0	0	1	0	0	0	0	NA	1	0	1	0	1	0	1	NA	0	NA	NA	0	0	0	NA	1	1	1	0	1	NA	0	1	1	NA	0	NA	NA	1	1	0	0	1	0	NA	1	0	0	NA	0	0	1	NA	NA	0	NA	0	0	0	1	0	0	0	1	1	0	0	NA	NA	1	1	0	1	NA	0	NA	1	1	0	1	0	0	NA	1	1	0	1	1	0	NA	NA	0	1	1	0	0	0	0	0	1	1	1	0	1	1	1	1	0	1	1	0	1	1	1	1	NA	1	0	1	0	1	0	1	0	0	0	0	0	1	0	NA	1	1	1	0	0	0	1	NA	0	0	NA	1	NA	NA	1	1	0	NA	NA	1	1	NA	1	1	0	NA	1	1	0	1	NA	1	NA	0	0	NA	1	0	1	NA	0	1	0	NA	0	1	1	1	1	NA	0	NA	1	0	0	1	0	0	0	0	0	0	NA	1	NA	0	NA	1	0	1
Chr12_4450491	Chr12	4450491	C	A	0	0	0	0	0	0	0	1	0	1	0	1	1	0	1	1	0	0	0	0	1	0	0	1	1	1	0	NA	0	NA	0	0	1	1	1	0	1	0	1	1	NA	1	1	1	0	0	0	1	0	0	0	1	0	0	NA	1	1	0	1	1	1	1	NA	NA	NA	1	0	0	0	NA	1	NA	NA	0	NA	1	NA	1	0	0	1	1	1	0	0	0	1	0	NA	0	0	0	1	NA	0	NA	1	0	NA	1	1	0	0	NA	1	NA	1	1	1	0	1	NA	0	0	0	1	1	1	0	0	0	0	NA	0	NA	0	1	1	0	NA	0	NA	1	0	0	1	0	0	0	0	0	0	0	1	1	0	1	1	0	NA	0	0	1	NA	0	0	0	NA	1	0	1	1	0	NA	1	0	NA	0	NA	1	0	0	0	0	1	1	0	NA	1	0	0	0	NA	0	0	1	0	1	0	0	0	0	NA	0	0	1	NA	1	0	1	NA	NA	1	0	0	0	1	0	0	1	0	1	NA	NA	0	0	NA	0	0	1	0	0	1	1	0	0	NA	0	0	0	0	1	0	NA	0	NA	NA	NA	NA	NA	0	NA	NA	0	NA	0	0	0	NA	0	0	0	NA	0	0	1	1	0	NA	0	NA	0	1	1	1	NA	1	NA	1	1	0	0	1	NA	1	0	NA	1	0	1	0	0	0	1	0	1	0	0	1	1	1	1	NA	1	1	1	NA	1	0	NA	0	1	0	0	1
Chr12_4454871	Chr12	4454871	G	T	1	1	1	0	1	1	1	1	0	0	1	0	0	1	0	1	1	0	1	1	0	0	0	1	0	0	1	0	0	0	1	1	NA	1	0	1	1	0	1	0	0	0	0	0	0	0	1	0	0	1	1	1	0	0	0	0	1	1	1	1	0	1	0	0	0	1	NA	0	1	0	1	0	0	NA	0	1	0	NA	0	1	0	1	0	0	0	1	0	1	0	1	NA	1	1	0	1	0	1	0	0	1	1	1	1	0	0	0	1	1	0	1	1	0	1	NA	NA	0	0	1	1	1	0	NA	NA	0	0	1	0	1	0	0	0	NA	0	1	0	NA	1	0	0	1	1	0	0	0	0	1	1	1	NA	0	1	0	0	0	1	0	1	0	0	0	0	0	1	0	1	0	NA	0	0	0	0	1	NA	0	NA	0	1	0	1	NA	1	1	0	1	1	0	1	1	1	NA	0	1	0	0	1	0	0	0	0	1	0	0	1	0	0	1	0	0	1	0	0	0	0	0	0	1	0	1	1	NA	0	0	1	1	1	1	0	1	0	NA	0	0	0	0	1	0	0	0	0	0	0	NA	0	1	0	1	0	1	0	0	1	0	0	1	1	0	1	1	0	1	0	0	1	1	0	0	0	0	1	1	1	0	1	0	0	1	0	0	1	0	0	1	0	0	0	1	1	0	0	0	1	1	0	1	1	0	0	0	0	0	0	1	1	0	1
Chr12_4470070	Chr12	4470070	C	A	1	1	1	0	1	0	1	1	1	1	1	1	0	0	1	1	1	0	1	1	0	0	1	1	1	0	1	0	0	0	0	0	0	0	0	1	1	0	1	0	0	0	1	0	0	0	0	0	0	1	1	1	0	0	0	1	0	0	0	0	1	1	0	0	0	1	1	1	0	0	1	0	0	1	0	1	0	1	0	0	1	0	1	1	0	0	0	0	0	0	1	0	1	0	1	0	1	1	0	1	0	1	1	0	1	0	0	1	1	1	0	0	1	1	1	1	1	1	1	1	0	1	0	0	0	1	0	1	0	0	0	0	0	1	0	0	1	1	1	1	0	0	0	0	1	1	1	1	1	0	1	0	0	0	0	0	0	0	1	1	0	0	1	0	0	1	0	1	0	0	1	1	1	0	1	1	1	0	1	1	1	NA	0	1	1	0	0	0	1	0	1	1	0	1	1	0	0	0	1	NA	0	0	0	0	0	0	0	0	0	1	0	1	0	0	1	1	0	0	0	0	1	0	1	0	1	0	0	1	1	0	0	1	1	0	1	0	0	0	0	0	0	1	0	NA	0	1	0	1	0	0	1	0	0	1	1	0	0	0	1	1	0	1	1	0	1	0	1	0	1	0	1	1	0	0	0	0	0	1	1	0	0	1	0	1	0	1	0	0	0	0	0	0	0	0	1	1	0	0	1	0	1	1	1	1	0
Chr12_4486767	Chr12	4486767	C	T	1	0	1	0	0	0	0	1	0	1	0	1	1	0	1	1	1	0	0	1	1	0	0	1	1	1	0	1	0	0	0	0	1	1	1	1	1	0	1	1	1	1	1	1	0	0	0	1	0	0	0	1	0	0	0	1	1	0	1	1	1	1	1	1	1	1	1	0	1	NA	NA	1	1	0	1	1	1	1	0	0	1	1	1	0	0	0	1	0	1	0	0	0	1	0	0	1	1	0	1	1	1	0	0	1	1	1	1	1	1	0	1	1	0	0	1	1	1	1	0	0	0	0	NA	0	0	1	1	1	0	0	0	NA	NA	0	0	1	0	0	0	0	0	0	0	NA	NA	0	NA	1	0	1	0	1	NA	1	0	0	0	0	1	0	1	1	0	0	1	1	NA	0	1	1	0	1	0	0	1	NA	1	1	1	NA	0	0	0	0	1	1	0	1	0	0	0	0	1	0	0	1	1	1	1	1	1	1	1	1	0	0	1	0	0	1	0	1	0	1	1	0	1	1	0	1	0	0	1	1	0	0	0	1	0	NA	1	1	1	1	0	1	0	1	1	1	0	NA	0	0	0	0	0	0	1	0	0	0	0	0	0	1	0	0	1	0	0	0	1	1	1	0	1	1	1	1	0	0	1	1	1	0	0	1	0	1	0	0	0	1	0	1	0	0	1	1	1	1	1	1	1	1	1	1	1	1	1	1	0	0	1
Chr12_4535283	Chr12	4535283	T	A	1	0	1	0	0	0	0	1	1	1	0	1	1	0	1	NA	1	0	0	1	1	0	0	1	1	1	0	1	0	0	0	0	1	NA	1	1	1	0	1	1	1	1	1	1	0	0	0	1	0	0	0	1	0	0	0	1	1	0	1	NA	1	1	1	1	1	1	1	0	0	NA	NA	1	1	0	1	1	1	1	0	0	1	1	1	0	0	0	1	0	1	0	0	0	1	0	0	1	1	0	1	1	1	0	0	1	1	1	1	NA	1	0	1	1	0	0	1	1	1	NA	0	0	0	0	NA	0	0	NA	NA	1	0	0	0	1	1	0	0	1	0	0	0	0	0	0	0	1	1	0	1	1	0	1	0	0	1	1	0	0	0	0	1	0	1	1	0	0	1	1	1	0	1	1	0	1	0	0	1	1	1	1	1	NA	0	0	0	0	1	0	0	1	0	0	0	0	1	0	0	1	1	1	1	NA	1	NA	1	1	0	0	1	0	0	1	0	1	0	1	1	0	1	NA	0	1	0	0	1	1	0	0	0	1	0	1	1	1	1	1	0	1	0	1	1	1	0	1	0	0	0	0	0	0	1	0	0	0	0	0	0	1	0	0	1	0	0	0	1	1	1	0	1	1	NA	NA	0	0	1	NA	1	0	0	1	0	NA	0	0	0	1	0	1	0	0	1	1	1	1	NA	1	1	1	1	1	1	1	1	1	0	0	1
Chr12_4570494	Chr12	4570494	A	G	0	0	0	1	1	1	1	0	1	0	0	1	0	1	1	1	0	0	1	0	1	0	1	0	1	1	0	1	0	1	0	0	0	0	0	0	0	1	0	0	0	0	0	1	1	1	1	1	0	1	1	1	1	0	1	0	0	0	1	0	1	1	0	1	0	1	0	1	0	NA	0	1	0	0	0	1	0	0	1	1	1	0	1	1	0	0	0	0	1	0	1	1	1	1	1	0	1	0	0	1	0	1	1	1	1	0	0	0	1	0	0	0	0	1	1	0	1	0	1	0	1	1	0	1	1	0	0	0	1	1	0	1	0	1	1	0	1	1	1	0	1	1	1	0	0	0	1	0	1	1	0	0	1	0	0	1	1	1	0	1	0	0	0	1	0	0	0	1	1	0	0	1	1	1	1	0	1	1	0	1	1	0	0	1	0	1	1	1	1	0	1	1	0	1	1	0	0	1	0	0	0	0	0	1	1	1	0	1	1	1	1	0	0	1	0	1	1	1	1	1	1	0	1	0	1	0	1	0	0	0	0	0	0	0	1	1	1	1	0	0	0	0	1	0	0	1	1	1	1	1	1	0	1	1	1	0	1	1	1	0	1	1	1	0	0	1	1	1	0	0	1	1	0	0	1	0	1	0	1	1	1	1	1	1	1	0	1	1	0	0	1	0	0	0	0	0	0	1	0	1	0	1	1	0	1
Chr12_4571196	Chr12	4571196	T	A	NA	1	1	1	0	NA	1	1	1	0	1	0	0	1	1	NA	1	1	NA	1	1	NA	0	1	1	1	1	0	NA	0	NA	NA	1	NA	1	1	1	1	0	NA	NA	0	0	0	1	0	1	0	0	1	0	NA	1	1	0	0	1	1	1	NA	0	0	0	0	0	1	NA	0	1	0	0	0	0	0	0	1	1	1	1	1	0	1	0	1	1	1	1	1	0	1	0	1	0	0	1	NA	1	0	0	0	1	1	1	0	0	0	NA	1	0	0	NA	0	NA	1	NA	0	1	1	0	1	1	NA	NA	1	0	0	1	NA	0	1	1	0	NA	1	0	NA	0	0	0	1	1	1	1	NA	NA	NA	1	NA	NA	0	NA	1	0	NA	1	1	1	0	NA	0	0	NA	1	0	NA	1	NA	0	0	0	1	0	NA	0	1	NA	0	0	NA	NA	NA	NA	0	1	1	NA	NA	1	NA	1	1	0	NA	1	1	1	1	1	0	0	NA	0	1	1	1	1	1	1	1	0	1	0	0	0	0	1	0	1	1	1	1	1	0	1	1	NA	0	1	1	NA	1	0	1	0	0	0	0	NA	0	0	1	NA	1	0	0	NA	0	1	0	1	1	1	0	0	1	1	1	1	0	1	0	0	0	1	0	0	0	0	0	1	0	1	1	0	0	1	0	0	1	1	1	0	1	0	0	0	1	1	1	NA	1	NA	0	1	0	1	0	1	0	0	1	0	0	0	1
Chr12_4571199	Chr12	4571199	G	A	NA	1	1	0	NA	NA	1	NA	1	1	1	1	1	0	1	NA	1	0	1	1	0	0	1	NA	1	0	1	0	0	0	NA	0	0	0	0	1	1	0	NA	NA	NA	0	NA	0	0	0	0	0	0	1	1	NA	0	0	0	1	0	0	0	0	1	1	0	0	0	1	NA	1	0	0	1	0	0	1	0	1	0	NA	0	0	1	0	1	1	0	0	0	0	0	0	NA	1	1	0	1	NA	1	1	0	1	0	1	1	0	1	0	NA	1	1	1	NA	0	NA	1	NA	1	1	NA	1	1	0	NA	NA	0	0	1	0	NA	0	0	0	0	NA	1	0	NA	1	1	0	1	0	0	0	NA	NA	NA	1	1	NA	0	NA	0	0	NA	0	0	0	0	NA	1	0	NA	1	0	NA	NA	NA	1	0	0	1	1	NA	0	1	NA	1	0	NA	NA	NA	NA	0	1	1	1	NA	0	1	0	1	1	NA	1	1	0	1	0	NA	1	NA	0	0	0	0	0	0	0	0	1	0	1	0	0	1	1	0	0	0	0	1	0	1	0	1	0	0	1	NA	NA	0	NA	NA	0	1	0	0	NA	0	0	0	NA	0	1	0	NA	0	1	0	0	1	0	0	NA	1	0	0	0	1	1	0	1	1	0	1	0	1	0	1	0	1	1	0	0	0	0	0	1	1	0	0	NA	0	1	0	1	0	0	NA	0	0	0	0	0	1	NA	0	0	1	0	1	1	1	1	0
Chr12_4571381	Chr12	4571381	T	G	1	1	1	0	1	0	1	1	1	1	1	1	1	0	1	1	1	0	1	1	0	0	1	1	1	0	1	0	0	0	0	0	0	0	0	1	1	0	1	0	0	0	1	0	0	0	0	0	0	1	1	1	0	0	0	1	0	0	0	0	1	1	0	0	0	1	1	1	0	0	1	0	0	1	0	1	0	1	0	0	1	0	1	1	0	0	0	0	0	0	1	1	1	0	1	0	1	1	0	1	0	1	1	0	1	0	0	1	1	1	0	0	1	1	1	1	1	1	1	1	0	1	0	0	0	1	0	1	0	0	0	0	0	1	0	0	1	1	0	1	0	0	0	1	1	1	1	1	1	0	1	0	0	0	0	0	0	0	1	1	0	0	1	0	0	1	0	1	0	0	1	1	1	0	1	1	1	0	1	1	1	NA	0	1	1	1	0	1	1	0	1	1	0	1	1	0	1	0	NA	1	0	0	0	0	0	0	0	0	0	1	0	1	0	0	1	1	0	0	0	0	1	0	1	0	1	0	0	1	1	0	0	1	1	0	1	0	0	0	0	0	0	1	0	1	0	1	0	1	0	0	1	0	0	1	1	0	0	0	1	NA	0	1	1	0	1	0	1	0	1	0	1	1	0	0	0	0	0	1	1	0	0	1	0	1	0	1	0	0	1	0	0	0	0	0	1	1	0	0	1	0	1	1	1	1	0
Chr12_4595654	Chr12	4595654	A	AATGCAAAT	1	1	1	1	0	1	1	1	1	0	1	0	0	1	1	1	1	1	1	1	1	1	0	1	0	1	1	0	1	0	1	1	1	1	1	1	1	1	0	1	0	0	0	0	1	0	1	0	0	1	0	1	1	1	0	0	1	1	1	1	0	0	0	0	0	1	1	0	1	0	0	0	0	0	0	1	1	1	1	1	0	1	1	1	1	1	1	1	0	1	0	1	0	0	1	0	1	0	0	0	1	1	1	0	0	0	1	1	0	0	1	0	1	1	1	0	1	1	0	1	1	1	1	1	0	0	1	1	0	1	1	0	0	1	0	1	0	0	0	1	1	1	1	0	1	1	1	1	1	0	1	1	0	0	1	1	1	0	1	0	0	1	1	0	1	1	0	0	0	0	1	0	1	0	1	1	0	0	0	0	1	1	0	1	1	1	1	1	1	1	1	0	0	1	1	0	0	1	0	0	0	0	1	1	1	1	1	1	1	0	1	0	0	0	0	1	0	1	1	1	1	1	0	1	1	1	0	1	1	1	1	0	0	0	0	0	0	0	0	0	1	0	1	0	0	1	0	1	0	1	1	1	0	0	1	1	1	1	0	1	0	0	0	1	0	0	0	0	0	1	0	1	1	0	0	1	0	0	1	1	1	0	1	0	0	0	1	1	1	1	1	1	0	1	0	1	0	1	0	0	1	0	0	0	1
Chr12_4596526	Chr12	4596526	C	T	0	0	0	1	1	1	1	0	1	0	0	1	0	1	1	1	0	0	1	0	1	0	1	0	1	1	0	1	0	1	0	0	0	0	0	0	0	1	0	0	0	0	0	1	1	1	1	1	0	1	1	1	1	0	1	0	0	0	1	0	1	1	0	1	0	1	0	1	0	NA	0	1	0	0	0	1	0	0	1	1	1	0	0	1	0	0	0	0	1	0	1	1	1	1	1	0	1	0	0	1	0	1	1	1	1	0	0	0	1	0	0	0	0	1	1	0	1	0	1	0	1	1	0	1	1	0	0	0	1	1	0	1	0	1	1	0	1	1	1	0	1	1	1	0	0	0	1	0	1	1	0	0	1	0	0	1	1	1	0	1	0	0	0	1	0	0	0	1	1	0	0	1	1	1	1	0	1	1	0	1	1	1	0	1	0	1	1	0	1	0	1	1	0	1	1	0	0	1	0	0	0	0	0	1	1	1	0	1	1	1	1	0	0	1	0	1	1	1	1	1	1	0	1	0	1	0	1	0	0	0	0	0	1	0	1	1	1	1	0	0	0	0	1	0	0	1	1	1	1	1	1	0	1	1	1	1	1	1	1	0	1	1	1	0	0	1	1	1	0	0	1	1	0	0	1	0	1	0	1	1	1	1	1	1	1	0	1	1	0	0	1	0	0	0	0	0	0	1	0	1	0	1	1	0	1
Chr12_4607639	Chr12	4607639	A	G	NA	0	1	0	0	NA	0	1	0	0	0	NA	0	0	1	NA	NA	1	0	0	NA	1	0	0	0	0	0	NA	0	0	1	0	0	1	1	NA	0	0	0	NA	0	1	1	1	0	1	0	0	0	0	0	NA	1	1	1	0	1	0	NA	1	NA	0	0	NA	0	0	0	0	1	0	NA	1	1	1	1	0	1	0	1	1	0	0	0	0	0	1	0	0	1	0	0	0	0	1	0	1	NA	0	0	1	0	0	0	NA	1	0	1	0	0	0	1	0	0	0	0	0	NA	1	1	0	1	NA	NA	1	0	1	1	0	1	1	0	NA	1	1	1	0	1	0	0	0	0	1	1	1	0	1	0	0	1	0	1	1	0	0	1	1	1	0	0	1	0	1	0	1	0	1	0	0	NA	1	1	NA	NA	1	0	0	1	1	0	NA	0	0	0	0	NA	NA	1	NA	0	0	1	0	1	1	0	0	0	1	0	NA	NA	1	0	0	1	1	0	0	0	NA	0	0	0	NA	0	0	NA	0	1	NA	0	0	0	0	0	0	0	NA	0	NA	1	0	0	0	1	0	1	NA	0	0	0	NA	0	0	0	1	1	0	NA	1	0	1	1	0	0	1	1	0	0	0	0	0	NA	0	0	0	0	0	1	1	1	0	1	1	1	0	0	1	1	1	1	0	0	0	0	1	1	1	1	0	1	1	1	1	1	0	1	NA	1	NA	1	1	1	1	0
Chr12_4607660	Chr12	4607660	C	T	NA	0	1	0	0	NA	0	1	0	0	0	NA	0	0	1	NA	NA	1	0	0	NA	1	0	0	0	0	0	NA	0	0	1	0	0	1	1	NA	0	0	0	NA	0	1	1	1	0	1	0	0	0	0	0	NA	1	1	1	0	1	0	NA	1	NA	0	0	NA	0	0	0	0	1	0	NA	1	1	1	1	0	1	0	1	1	0	0	0	0	0	1	0	0	1	0	0	0	0	1	0	1	NA	0	0	1	0	0	0	NA	1	0	1	0	0	0	1	0	0	0	0	0	NA	1	1	0	1	NA	NA	1	0	1	1	0	1	1	0	NA	1	1	1	0	1	0	0	0	0	1	1	1	0	1	0	0	1	0	1	1	0	0	1	1	1	0	0	1	0	1	0	1	0	1	0	0	NA	1	1	NA	NA	1	0	0	1	1	0	NA	0	0	0	0	NA	NA	1	NA	0	0	1	0	1	1	0	0	0	1	0	NA	NA	1	0	0	1	1	0	0	0	NA	0	0	0	NA	0	0	NA	0	1	NA	0	0	0	0	0	0	0	NA	0	NA	1	0	0	0	1	0	1	NA	0	0	0	NA	0	0	0	1	1	0	NA	1	0	1	1	0	0	1	1	0	0	0	0	0	NA	0	0	0	0	0	1	1	1	0	1	1	1	0	0	1	1	1	1	0	0	0	0	1	1	1	1	0	1	1	1	1	1	0	1	NA	1	NA	1	1	1	1	0
Chr12_4607669	Chr12	4607669	C	T	NA	0	1	1	0	NA	0	0	0	0	0	NA	1	1	0	NA	NA	0	0	0	NA	1	1	0	0	1	0	NA	0	0	0	0	0	1	0	NA	0	1	0	NA	0	0	0	1	1	0	0	0	0	1	0	NA	1	0	0	0	0	0	NA	0	NA	1	1	NA	0	1	0	0	0	1	NA	1	0	0	0	1	0	0	1	0	0	1	0	1	0	0	1	0	1	0	1	1	0	0	1	0	NA	0	1	1	0	0	1	1	0	1	0	0	1	0	1	0	0	1	0	0	NA	0	1	0	1	NA	NA	1	1	0	0	1	1	1	0	NA	0	1	0	0	1	0	1	0	1	0	1	1	0	1	1	0	1	1	0	0	1	0	0	1	1	0	0	1	0	0	0	1	0	0	0	0	NA	0	1	NA	NA	0	0	0	0	1	0	NA	0	0	0	1	NA	NA	1	NA	0	0	0	0	0	1	1	0	0	0	0	NA	NA	0	0	0	0	0	1	0	1	NA	0	0	0	NA	0	0	NA	1	0	NA	1	0	1	0	1	0	0	NA	0	NA	1	1	0	1	1	0	0	NA	0	0	0	NA	1	0	1	1	1	1	NA	1	1	0	1	1	1	0	1	0	0	0	1	1	NA	1	1	1	1	1	0	1	1	1	0	1	1	0	0	0	1	1	1	0	1	1	1	0	0	0	1	0	1	0	0	0	0	0	0	NA	0	NA	0	0	1	1	0
Chr12_4613557	Chr12	4613557	G	T	1	1	1	1	0	1	1	1	1	0	1	0	0	NA	1	1	1	1	1	1	1	1	0	1	0	0	1	0	1	0	1	1	1	1	1	1	1	1	0	1	0	0	0	0	NA	0	1	1	0	1	0	1	1	1	0	0	1	1	1	1	0	0	0	0	0	1	1	0	1	0	0	0	0	0	0	1	1	1	1	1	0	1	0	1	1	1	1	1	0	1	0	1	0	0	1	0	1	0	0	0	1	1	NA	0	0	0	1	1	0	0	1	0	1	1	1	0	1	1	0	1	1	1	1	1	0	0	1	1	0	0	1	0	0	1	0	1	0	0	0	1	1	1	1	0	1	1	1	1	1	0	1	1	0	0	1	1	1	0	1	0	0	1	1	0	0	1	0	0	0	0	1	0	1	0	1	1	0	0	0	0	1	1	0	NA	1	1	1	1	1	1	NA	0	0	1	1	0	0	1	0	0	0	0	1	1	NA	NA	1	1	1	0	1	0	0	0	0	1	0	1	1	1	1	NA	0	1	1	1	0	1	1	1	1	0	1	0	0	0	0	0	0	0	1	1	1	0	0	1	0	1	0	1	1	1	0	0	1	1	1	1	0	1	0	0	0	1	0	0	0	0	0	1	0	1	1	0	0	1	0	0	1	1	1	0	1	0	0	0	1	1	1	1	1	1	0	1	0	1	0	1	0	0	1	0	0	0	1
Chr12_4613582	Chr12	4613582	A	C	0	0	1	1	1	1	0	0	0	1	0	1	1	1	0	1	1	1	0	1	1	1	1	1	1	1	0	1	0	1	0	1	1	NA	0	0	0	0	1	NA	1	0	1	NA	0	0	0	1	0	0	0	1	NA	1	1	0	0	1	1	0	0	0	1	NA	1	0	0	0	0	0	0	1	1	NA	0	1	0	0	1	0	0	1	1	NA	1	1	NA	1	0	0	1	1	0	0	1	0	NA	1	1	0	1	0	0	1	0	1	1	0	0	0	1	NA	1	1	1	0	NA	0	1	0	0	1	NA	NA	1	0	NA	1	0	0	0	0	1	0	0	1	0	1	1	0	1	0	0	1	0	1	1	0	1	0	0	1	1	1	0	1	1	NA	0	NA	1	0	NA	1	1	0	0	1	0	1	1	1	1	0	0	0	0	1	0	1	1	0	1	1	1	0	1	1	1	0	0	0	0	NA	1	1	1	0	0	NA	1	0	NA	0	0	0	NA	0	1	0	0	0	1	0	1	0	1	NA	0	1	0	1	NA	1	0	0	0	1	0	NA	1	1	1	NA	NA	1	0	0	0	0	1	0	NA	0	1	0	0	NA	1	1	1	0	1	1	1	1	1	1	0	0	0	0	0	1	1	0	0	1	0	NA	1	1	1	1	1	1	0	0	0	NA	1	0	1	0	NA	0	1	1	1	0	0	0	0	1	0	1	0	NA	0	1	0	0	0	1	0
Chr12_462705	Chr12	462705	T	G	1	1	NA	1	0	1	1	0	1	0	1	0	1	0	1	1	1	1	1	1	1	1	0	NA	0	0	NA	NA	0	0	1	0	0	0	1	1	0	1	0	1	0	0	0	1	1	0	1	1	1	1	NA	1	1	0	0	0	0	0	1	1	0	0	0	1	0	1	1	0	0	0	1	0	1	1	0	1	0	NA	1	1	0	0	1	1	0	NA	1	0	0	1	0	1	0	0	NA	0	1	1	0	0	1	NA	1	0	1	0	1	NA	0	0	1	1	1	1	NA	1	1	0	NA	0	1	1	NA	0	1	0	0	1	0	0	1	0	0	NA	1	0	0	0	0	0	1	1	1	0	NA	NA	0	NA	0	0	0	1	0	0	0	1	1	0	0	0	1	1	1	0	1	1	0	0	NA	0	1	0	1	0	1	0	0	0	0	0	NA	1	0	0	1	1	1	1	1	NA	NA	1	1	0	1	1	0	0	1	0	0	NA	1	1	0	1	1	NA	1	0	0	0	0	1	0	1	0	1	NA	NA	1	1	0	NA	NA	0	NA	NA	NA	1	1	0	1	0	0	1	0	0	0	0	1	1	1	NA	0	NA	0	1	0	1	0	1	1	0	1	1	1	1	1	1	1	0	0	0	0	1	1	0	0	NA	0	1	1	0	1	0	0	0	1	1	1	0	1	1	0	NA	0	1	NA	NA	1	0	0	1	0	1	0	1	0	0	NA	1	0	0	1
Chr12_4642915	Chr12	4642915	C	T	1	1	0	NA	NA	1	0	NA	0	NA	NA	NA	1	1	NA	1	0	1	1	NA	NA	1	0	0	0	1	1	NA	0	NA	0	0	0	1	1	1	1	1	0	1	NA	NA	0	0	1	NA	NA	NA	0	0	1	0	1	1	1	0	1	1	1	1	NA	NA	NA	1	NA	0	NA	NA	1	NA	NA	1	NA	1	NA	0	NA	1	NA	1	0	0	NA	1	0	0	1	0	NA	1	NA	1	0	1	0	1	1	NA	1	0	1	0	0	NA	1	NA	1	0	0	0	1	1	NA	NA	0	NA	1	0	NA	0	1	NA	NA	1	0	1	1	0	1	1	1	1	1	1	1	0	1	1	0	0	1	1	1	NA	1	0	0	1	0	1	0	0	0	0	0	1	0	0	0	1	1	1	1	0	1	1	NA	0	1	0	0	0	1	1	0	0	0	0	0	NA	NA	NA	NA	0	1	1	1	0	0	1	1	0	1	1	0	1	0	1	1	0	NA	1	1	0	1	1	1	1	0	0	0	0	0	1	0	0	0	1	1	1	1	0	0	1	1	1	0	1	0	NA	0	0	0	NA	1	0	1	NA	0	0	0	NA	1	0	0	1	1	0	0	1	0	1	0	0	0	1	1	1	1	1	0	1	1	0	1	0	0	0	1	0	0	0	1	1	0	0	1	0	1	1	1	0	0	1	1	1	0	1	0	0	0	NA	1	0	0	1	1	1	1	0	0	1	0	1	0
Chr12_4651050	Chr12	4651050	C	T	1	1	0	1	0	1	0	1	1	0	0	1	1	1	1	NA	0	1	1	0	1	1	0	0	1	1	1	0	0	1	0	0	0	1	1	1	1	1	0	1	0	1	0	0	1	1	1	0	0	0	1	0	1	1	1	0	1	1	1	1	0	0	0	1	0	0	1	0	NA	0	1	1	1	1	0	0	1	1	0	1	0	0	0	1	0	0	0	0	1	0	0	0	0	1	0	1	0	NA	1	0	0	0	0	1	1	0	1	0	0	0	1	1	NA	1	0	0	1	0	0	0	1	0	1	1	0	1	1	0	1	1	1	1	1	1	1	0	1	1	0	0	1	1	1	1	1	0	0	1	0	1	0	0	0	0	0	1	0	0	0	1	1	1	1	0	1	1	0	0	1	0	0	0	1	1	0	0	0	0	0	0	1	1	0	0	1	1	NA	0	0	1	1	0	1	1	0	0	1	1	1	0	0	1	1	0	1	1	1	1	0	0	0	0	1	1	0	0	0	1	1	1	1	0	0	1	1	1	0	1	0	1	0	0	0	1	1	0	1	0	0	0	0	NA	NA	0	0	1	1	0	0	1	0	1	0	0	0	1	1	1	1	1	0	1	1	0	0	0	0	0	1	0	0	0	1	1	0	0	1	0	1	1	1	0	0	1	1	1	0	1	0	0	0	1	1	0	0	1	1	1	1	0	0	1	0	1	0
Chr12_4651053	Chr12	4651053	T	G	0	0	0	1	1	1	1	0	1	1	0	1	0	1	1	NA	1	0	1	0	1	0	1	0	1	1	0	1	0	1	0	0	0	0	0	0	0	1	0	0	1	0	0	1	1	1	1	NA	0	1	1	1	1	0	1	0	0	0	1	0	1	1	0	1	0	1	0	NA	0	1	0	1	0	0	0	1	0	0	1	1	1	0	0	1	1	0	0	0	1	0	1	1	1	1	1	0	1	NA	1	1	0	1	1	1	1	0	0	0	1	0	0	0	NA	1	1	0	1	0	NA	0	NA	1	0	1	1	0	0	0	1	1	0	1	0	1	1	0	1	1	1	0	1	1	1	0	0	0	1	0	1	1	0	0	1	0	0	1	1	1	0	NA	0	0	0	1	0	0	0	1	1	0	0	1	0	1	1	0	1	1	0	1	1	1	0	1	0	1	NA	1	1	0	1	1	0	1	1	0	1	1	0	0	0	0	0	1	1	1	0	1	1	1	1	0	1	1	0	1	1	1	1	1	1	0	1	0	1	0	1	0	0	0	0	0	0	0	1	1	1	1	0	0	0	NA	NA	0	0	1	NA	1	1	1	1	0	1	1	1	1	1	1	1	0	1	1	1	0	0	1	1	1	0	0	1	1	0	0	1	0	NA	0	1	1	1	1	1	1	1	0	1	1	0	0	1	0	0	0	0	0	0	1	0	1	0	1	1	0	1
Chr12_4705085	Chr12	4705085	A	G	NA	NA	1	NA	0	0	NA	NA	NA	0	1	NA	0	1	1	NA	1	1	NA	NA	NA	1	0	1	1	1	1	0	1	0	1	1	0	1	0	NA	NA	NA	0	NA	0	0	0	0	1	0	1	NA	0	1	0	NA	1	1	0	0	NA	1	NA	NA	NA	0	0	0	0	1	1	0	1	NA	0	0	0	0	0	NA	0	1	NA	1	0	1	0	0	1	1	NA	1	0	1	0	1	0	0	NA	0	1	0	0	0	1	1	1	NA	0	0	1	1	0	0	1	0	1	NA	1	0	NA	1	0	1	1	1	NA	1	0	0	1	1	0	0	1	0	0	1	0	0	0	0	0	1	1	1	1	0	1	1	1	1	1	0	1	1	0	0	1	0	1	0	1	0	0	1	1	0	0	1	0	1	0	0	1	0	NA	0	1	1	0	0	0	NA	NA	1	0	1	1	1	1	1	1	1	NA	0	0	1	1	0	1	1	0	0	NA	0	1	1	1	1	0	1	1	0	1	0	0	0	0	1	0	1	1	1	1	1	0	1	1	1	0	1	1	NA	1	0	0	0	0	0	0	NA	0	0	1	NA	1	0	0	1	0	1	0	1	1	1	0	0	1	1	1	1	0	1	0	0	0	1	0	0	0	0	0	NA	0	1	1	0	0	1	0	0	1	1	1	0	1	0	0	0	1	1	1	1	1	1	0	1	0	1	0	NA	0	0	1	0	0	0	1
Chr12_4721721	Chr12	4721721	G	C	NA	NA	0	NA	0	1	0	NA	1	0	0	1	1	1	1	1	0	NA	NA	0	1	1	0	0	0	1	1	0	0	1	0	0	0	1	1	NA	1	1	0	NA	0	1	0	0	1	NA	1	0	0	0	1	0	NA	1	1	0	NA	1	1	NA	0	0	0	1	0	0	NA	0	NA	0	NA	1	1	1	1	0	1	1	NA	NA	0	0	0	1	0	0	NA	0	1	NA	0	1	0	1	0	1	1	1	1	0	1	0	0	NA	1	0	1	0	0	0	1	1	0	NA	0	NA	1	0	0	0	NA	0	1	1	0	1	1	0	1	1	1	1	1	NA	NA	0	1	1	0	0	1	1	1	1	1	0	0	1	0	NA	0	0	0	0	0	1	0	0	0	1	1	1	1	0	NA	1	0	0	NA	0	0	0	NA	1	0	0	0	0	0	0	1	1	0	0	1	1	1	1	0	NA	NA	0	1	NA	0	0	0	NA	1	0	0	1	NA	0	NA	NA	1	NA	0	0	0	0	1	1	0	0	0	1	1	1	1	0	0	1	1	NA	0	1	0	1	0	0	0	1	1	0	1	0	0	0	0	NA	1	0	0	NA	NA	0	0	1	0	NA	0	0	0	1	NA	1	1	1	0	1	1	0	1	0	0	0	1	0	0	0	1	1	0	0	1	0	NA	NA	1	0	0	1	NA	1	0	1	0	0	0	NA	1	0	0	1	NA	1	1	0	0	1	0	1	0
Chr12_4721723	Chr12	4721723	T	TA	NA	NA	0	NA	0	1	0	NA	1	0	0	1	1	1	1	1	0	NA	NA	0	1	1	0	0	0	1	1	0	0	1	0	0	0	1	1	NA	1	1	0	NA	0	1	0	0	1	NA	1	0	0	0	1	0	NA	1	1	0	NA	1	1	NA	0	0	0	1	0	0	NA	0	NA	0	NA	1	1	1	1	0	1	1	NA	NA	0	0	0	1	0	0	NA	0	1	NA	0	1	0	1	0	1	1	1	1	0	1	0	0	NA	1	0	1	0	0	0	1	1	0	NA	0	NA	1	0	0	0	NA	0	1	1	0	1	1	0	1	1	1	1	1	NA	NA	0	1	1	0	0	1	1	1	1	1	0	0	1	0	NA	0	0	0	0	0	1	0	0	0	1	1	1	1	0	NA	1	0	0	NA	0	0	0	NA	1	0	0	0	0	0	0	1	1	0	0	1	1	1	1	0	NA	NA	0	1	NA	0	0	0	NA	1	0	0	1	NA	0	NA	NA	1	NA	0	0	0	0	1	1	0	0	0	1	1	1	1	0	0	1	1	NA	0	1	0	1	0	0	0	1	1	0	1	0	0	0	0	NA	1	0	0	NA	NA	0	0	1	0	NA	0	0	0	1	NA	1	1	1	0	1	1	0	1	0	0	0	1	0	0	0	1	1	0	0	1	0	NA	NA	1	0	0	1	NA	1	0	1	0	0	0	NA	1	0	0	1	NA	1	1	0	0	1	0	1	0
Chr12_4721726	Chr12	4721726	A	G	NA	NA	0	NA	0	1	0	NA	1	0	0	1	1	1	1	1	0	NA	NA	0	1	1	0	0	0	1	1	0	0	1	0	0	0	1	1	NA	1	1	0	NA	0	1	0	0	1	NA	1	0	0	0	1	0	NA	1	1	0	NA	1	1	NA	0	0	0	1	0	0	NA	0	NA	0	NA	1	1	1	1	0	1	1	NA	NA	0	0	0	1	0	0	NA	0	1	NA	0	1	0	1	0	1	1	1	1	0	1	0	0	NA	1	0	1	0	0	0	1	1	0	NA	0	NA	1	0	0	0	NA	0	1	1	0	1	1	0	1	1	1	1	1	NA	NA	0	1	1	0	0	1	1	1	1	1	0	0	1	0	NA	0	0	0	0	0	1	0	0	0	1	1	1	1	0	NA	1	0	0	NA	0	0	0	NA	1	0	0	0	0	0	0	1	1	0	0	1	1	1	1	0	NA	NA	0	1	NA	0	0	0	NA	1	0	0	1	NA	0	NA	NA	1	NA	0	0	0	0	1	1	0	0	0	1	1	1	1	0	0	1	1	NA	0	1	0	1	0	0	0	1	1	0	1	0	0	0	0	NA	1	0	0	NA	NA	0	0	1	0	NA	0	0	0	1	NA	1	1	1	0	1	1	0	1	0	0	0	1	0	0	0	1	1	0	0	1	0	NA	NA	1	0	0	1	NA	1	0	1	0	0	0	NA	1	0	0	1	NA	1	1	0	0	1	0	1	0
Chr12_4721727	Chr12	4721727	TTA	T	NA	NA	0	NA	0	1	0	NA	1	0	0	1	1	1	1	1	0	NA	NA	0	1	1	0	0	0	1	1	0	0	1	0	0	0	1	1	NA	1	1	0	NA	0	1	0	0	1	NA	1	0	0	0	1	0	NA	1	1	0	NA	1	1	NA	0	0	0	1	0	0	NA	0	NA	0	NA	1	1	1	1	0	1	1	NA	NA	0	0	0	1	0	0	NA	0	1	NA	0	1	0	1	0	1	1	1	1	0	1	0	0	NA	1	0	1	0	0	0	1	1	0	NA	0	NA	1	0	0	0	NA	0	1	1	0	1	1	0	1	1	1	1	1	NA	NA	0	1	1	0	0	1	1	NA	1	1	0	0	1	0	NA	0	0	0	0	0	1	0	0	0	1	1	1	1	0	NA	1	0	0	NA	0	0	0	NA	1	0	0	0	0	0	0	1	1	0	0	1	1	1	1	0	NA	NA	0	1	NA	0	0	0	NA	1	0	0	1	NA	0	NA	NA	1	NA	0	0	0	0	1	1	0	0	0	1	1	1	1	0	0	1	1	NA	0	1	0	1	0	0	0	1	1	0	1	0	0	0	0	NA	1	0	0	NA	NA	0	0	1	0	NA	0	0	0	1	NA	1	1	1	0	1	1	0	1	0	0	0	1	0	0	0	1	1	0	0	1	0	NA	NA	1	0	0	1	NA	1	0	1	0	0	0	NA	1	0	0	1	NA	1	1	0	0	1	0	1	0
Chr12_4744166	Chr12	4744166	C	G	1	1	0	NA	0	1	0	NA	1	0	0	NA	1	NA	1	1	0	1	1	0	1	1	0	0	0	NA	1	0	0	1	0	0	0	1	1	NA	1	1	0	1	0	1	0	0	1	NA	1	1	0	0	1	0	NA	1	1	0	NA	1	1	NA	0	0	0	1	0	0	1	0	NA	1	1	NA	1	1	1	0	1	1	NA	1	0	0	0	1	0	0	NA	0	NA	1	0	1	0	1	0	1	1	1	NA	0	1	0	0	NA	NA	0	1	0	0	0	1	1	0	NA	0	NA	1	0	0	0	1	0	NA	1	0	1	1	0	NA	1	1	NA	1	NA	NA	0	NA	1	1	0	1	NA	NA	1	1	0	0	1	0	NA	0	0	0	0	0	1	0	0	0	1	NA	1	1	0	1	1	0	0	NA	0	0	0	1	NA	0	1	0	1	0	0	1	NA	0	0	1	NA	1	0	0	1	1	0	1	1	0	0	0	1	NA	0	0	1	1	0	NA	1	1	NA	0	0	0	0	1	1	0	0	0	1	1	1	1	0	0	1	1	1	0	1	0	1	0	0	0	1	1	0	1	NA	0	0	0	1	1	0	0	1	NA	0	0	1	0	1	0	0	0	1	1	1	1	1	0	NA	NA	0	0	0	0	0	1	0	0	0	1	1	0	0	1	0	NA	1	1	0	0	1	NA	1	0	1	0	0	0	1	1	0	0	1	1	1	1	0	0	1	0	1	0
Chr12_4744198	Chr12	4744198	T	C	0	0	1	NA	NA	NA	0	0	0	1	0	NA	1	1	0	1	1	NA	0	1	1	1	NA	1	NA	NA	0	1	0	1	0	1	1	1	0	0	0	0	NA	1	1	0	1	1	0	0	0	NA	0	0	0	1	1	1	1	0	0	1	1	0	0	0	1	NA	1	0	0	0	0	1	0	1	1	1	0	1	0	0	NA	0	0	1	1	1	1	NA	NA	1	0	0	1	1	0	0	1	0	1	1	NA	1	1	0	0	NA	0	1	1	0	0	0	1	1	NA	NA	1	0	1	0	1	0	0	1	NA	1	1	0	NA	1	0	1	0	NA	1	0	0	1	0	0	NA	0	1	0	0	1	0	1	1	0	1	0	0	1	NA	1	0	NA	NA	1	0	1	NA	0	1	1	NA	0	0	NA	0	1	1	1	NA	0	0	0	0	NA	0	0	0	0	NA	1	1	0	1	1	1	0	0	0	0	NA	1	1	NA	0	0	1	1	0	NA	1	0	0	1	0	NA	0	0	0	1	0	1	0	1	1	0	1	0	1	1	1	0	0	0	1	0	1	1	1	1	1	NA	NA	0	0	0	0	1	0	1	0	NA	0	0	NA	1	1	1	0	NA	NA	1	1	NA	NA	0	0	0	0	0	1	0	0	0	1	0	1	1	1	1	1	1	1	0	0	0	1	1	0	NA	0	NA	0	NA	NA	1	0	0	0	0	1	0	1	0	1	0	NA	0	0	0	1	0
Chr12_4751286	Chr12	4751286	G	A	0	0	0	1	1	1	1	NA	1	NA	0	1	0	NA	1	1	0	0	NA	0	1	0	1	0	NA	1	0	1	0	NA	0	0	NA	0	0	0	0	NA	0	0	0	0	0	1	1	1	1	NA	0	1	1	NA	1	0	1	0	0	0	1	0	NA	1	NA	NA	NA	1	NA	1	0	NA	NA	1	0	NA	0	NA	0	0	1	1	1	NA	NA	NA	NA	0	0	0	1	NA	NA	NA	NA	1	NA	NA	NA	NA	0	NA	0	1	1	NA	NA	NA	0	NA	1	0	0	NA	NA	1	NA	NA	NA	0	1	0	1	1	NA	1	1	0	0	0	1	1	0	1	0	1	1	0	1	1	1	0	1	1	1	0	0	0	1	0	1	1	0	0	1	0	0	1	1	1	0	1	0	0	0	NA	0	0	NA	1	1	0	0	1	0	1	1	0	1	1	0	NA	NA	1	0	1	0	1	NA	0	1	0	NA	1	0	1	1	0	1	1	0	0	NA	0	0	1	1	1	0	NA	1	1	1	0	1	1	0	1	1	1	1	1	1	0	1	0	1	0	1	0	0	NA	0	0	1	0	1	1	1	NA	0	0	0	NA	1	0	0	1	1	NA	1	1	1	0	1	1	1	1	1	1	NA	0	1	1	NA	0	0	1	1	1	0	0	1	1	0	0	1	0	1	0	NA	1	1	1	NA	NA	1	0	1	1	0	0	1	0	0	0	0	0	0	1	0	1	NA	1	1	0	1
Chr12_4763755	Chr12	4763755	C	T	1	NA	0	1	0	1	0	NA	0	0	0	1	1	1	1	1	0	1	1	0	1	1	0	0	0	1	1	0	0	1	0	0	0	NA	1	1	1	1	0	NA	0	1	0	0	NA	NA	1	0	0	0	1	0	1	1	1	0	1	1	1	1	0	0	0	1	0	0	1	0	1	0	1	1	1	1	1	0	NA	1	NA	1	0	0	0	1	0	0	1	0	NA	1	0	1	0	1	0	1	0	NA	1	0	1	0	0	1	NA	0	1	0	0	0	1	1	0	1	0	1	1	0	0	0	1	0	1	1	0	1	NA	0	1	1	1	1	1	1	1	0	1	1	0	0	1	1	1	1	1	0	0	1	0	1	0	1	0	0	0	1	0	1	0	1	1	1	1	0	1	1	0	0	1	0	0	0	1	1	0	0	0	0	0	0	1	1	0	0	1	1	1	1	0	NA	NA	0	NA	1	0	0	0	1	1	0	0	1	1	0	1	1	1	1	0	0	0	0	1	1	0	0	0	NA	1	1	1	0	0	1	1	NA	0	1	0	1	0	0	0	NA	NA	0	1	1	0	0	0	NA	NA	0	0	NA	NA	0	0	NA	0	1	0	0	0	1	1	NA	1	NA	0	NA	1	0	0	0	0	0	1	0	0	0	1	1	0	0	1	0	NA	NA	1	0	0	1	NA	NA	0	NA	0	0	0	NA	1	0	0	1	1	NA	1	0	0	1	0	1	0
Chr12_4771436	Chr12	4771436	G	A	1	1	1	NA	NA	NA	NA	1	1	1	NA	0	0	1	1	1	1	1	1	1	1	1	0	1	0	0	NA	0	1	0	1	NA	1	1	1	1	1	NA	0	1	0	0	0	0	1	NA	NA	0	0	1	0	1	1	1	0	0	1	NA	1	1	0	0	0	0	0	1	1	0	NA	1	0	0	0	0	0	1	0	1	NA	NA	0	1	0	1	NA	NA	1	1	0	NA	NA	1	0	0	1	0	1	NA	0	0	1	1	1	0	0	0	1	1	0	0	1	0	1	NA	NA	0	1	1	0	1	1	1	NA	NA	0	0	1	1	0	1	1	0	0	1	0	1	NA	NA	0	1	1	NA	1	0	1	1	1	1	1	0	1	1	0	0	1	1	1	0	1	0	0	1	1	0	0	1	0	1	0	0	NA	0	1	0	1	1	0	0	0	NA	NA	1	0	NA	1	NA	1	1	1	NA	NA	0	0	1	NA	1	1	1	0	0	0	0	1	1	1	NA	1	NA	NA	0	1	0	1	0	0	NA	0	1	NA	1	1	1	0	1	1	NA	0	1	1	NA	1	0	1	0	0	0	0	0	0	0	1	NA	NA	0	0	1	0	1	0	1	1	1	0	0	1	1	NA	NA	0	1	0	NA	0	1	1	0	0	0	0	1	0	1	1	0	0	NA	0	0	NA	NA	1	0	1	0	0	0	NA	1	1	1	1	1	0	1	0	1	0	1	0	0	1	0	0	0	1
Chr12_4771461	Chr12	4771461	C	T	1	1	1	NA	NA	NA	NA	1	1	0	NA	0	0	1	1	1	1	1	1	1	1	1	0	1	0	0	NA	0	1	0	1	NA	1	1	1	1	1	NA	0	1	0	0	0	0	1	NA	NA	0	0	1	0	1	1	1	0	0	1	NA	1	1	0	0	0	0	0	1	1	0	NA	0	0	0	0	0	0	1	0	1	NA	NA	0	1	0	1	NA	NA	1	1	0	NA	NA	1	0	NA	1	0	1	NA	0	0	1	1	1	0	0	0	1	1	0	0	1	0	1	NA	NA	0	1	1	0	1	1	1	NA	NA	0	0	1	1	0	1	1	0	0	1	0	1	NA	NA	0	1	1	NA	1	0	1	1	1	1	1	0	1	1	0	0	1	1	1	0	1	0	0	1	1	0	0	1	0	1	0	0	NA	0	1	0	1	1	0	0	0	NA	NA	1	0	NA	1	NA	NA	1	1	NA	NA	0	0	1	NA	1	1	1	0	0	0	0	1	1	1	NA	1	NA	NA	0	1	0	1	0	0	NA	0	1	NA	1	1	1	0	1	1	NA	0	1	1	NA	1	0	1	0	0	0	0	0	0	0	1	NA	NA	0	0	1	0	1	0	1	1	1	0	0	1	1	NA	NA	0	1	0	NA	0	1	1	0	0	0	0	1	0	1	1	0	0	NA	0	0	NA	NA	1	0	1	0	1	0	NA	1	1	1	1	1	0	1	0	1	0	1	0	0	1	0	0	0	1
Chr12_4771515	Chr12	4771515	T	A	1	1	1	NA	NA	1	1	1	1	0	NA	0	0	1	1	1	1	1	1	1	1	1	0	1	0	0	NA	0	1	0	1	NA	1	1	1	1	1	NA	0	1	0	0	0	0	1	NA	NA	0	0	1	0	1	1	1	0	0	1	NA	1	1	0	0	0	0	0	0	1	0	NA	1	0	0	0	0	0	1	0	1	NA	NA	0	1	0	1	NA	NA	1	1	0	NA	NA	1	0	NA	1	0	1	NA	0	0	1	1	1	0	0	0	1	1	0	0	1	0	1	NA	NA	0	1	1	0	1	1	1	NA	1	0	0	1	1	0	1	1	0	0	1	0	1	NA	NA	0	1	1	1	1	0	1	1	1	1	1	0	1	1	0	0	1	0	1	0	1	0	0	1	1	0	0	1	0	1	0	0	1	0	1	0	1	1	0	0	0	NA	NA	1	0	NA	1	NA	NA	1	1	NA	NA	0	0	1	NA	1	1	1	0	0	0	0	1	1	1	NA	1	NA	NA	0	1	0	1	0	0	NA	0	1	NA	1	1	1	0	1	1	NA	0	1	1	NA	1	0	1	0	0	0	0	0	0	0	1	NA	NA	0	0	1	0	1	0	1	1	1	0	0	1	1	NA	1	0	1	0	NA	0	1	1	0	0	0	0	1	0	1	1	0	0	NA	0	0	NA	NA	1	0	1	0	0	0	1	1	1	1	1	1	0	1	0	1	0	1	0	0	1	0	0	0	1
Chr12_4791210	Chr12	4791210	C	CTG	0	0	NA	1	1	1	1	0	1	1	0	1	0	1	0	1	0	0	1	0	1	0	1	NA	1	0	0	1	0	0	0	0	0	0	0	0	0	1	0	0	0	0	0	1	1	1	1	1	0	1	1	1	1	0	1	0	0	0	1	0	1	1	NA	0	0	NA	NA	0	0	1	NA	1	0	0	0	1	0	0	1	1	1	NA	NA	1	0	NA	0	NA	1	0	1	1	1	1	1	0	1	0	0	1	0	1	1	1	1	NA	0	0	1	0	NA	0	NA	1	NA	0	1	0	1	0	0	1	NA	1	1	0	0	NA	0	0	0	0	0	1	1	0	0	0	1	0	1	0	1	0	0	NA	1	0	1	0	0	0	1	0	0	1	NA	0	0	1	0	0	0	1	0	0	0	0	1	0	0	1	0	1	0	0	1	1	0	0	1	1	0	1	NA	1	1	NA	1	0	0	1	0	1	NA	0	0	0	0	0	NA	0	0	1	1	0	NA	1	1	1	1	0	0	1	NA	1	1	1	1	0	1	0	0	0	1	0	1	0	0	NA	0	0	0	NA	1	1	0	0	0	0	0	NA	NA	NA	0	1	1	1	0	0	NA	0	0	1	0	NA	1	0	1	NA	1	1	1	NA	NA	1	0	1	0	NA	1	1	NA	0	NA	0	1	0	1	1	NA	1	1	1	0	0	1	1	NA	NA	0	0	0	NA	NA	NA	0	NA	0	1	NA	1	1	0	1
Chr12_4791212	Chr12	4791212	GCC	G	0	0	NA	1	1	1	1	0	1	1	0	1	0	1	0	1	0	0	1	0	1	0	1	NA	1	0	0	1	0	0	0	0	0	0	0	0	0	1	0	0	0	0	0	1	1	1	1	1	0	1	1	1	1	0	1	0	0	0	1	0	1	1	NA	0	0	NA	NA	0	0	1	NA	1	0	0	0	1	0	0	1	1	1	NA	NA	1	0	NA	0	NA	1	0	1	1	1	1	1	0	NA	0	0	NA	0	1	1	1	1	NA	0	0	1	0	NA	0	NA	1	NA	0	1	0	1	0	0	1	NA	1	1	0	0	NA	0	0	0	0	0	1	1	0	0	0	1	0	1	0	1	0	0	NA	1	0	1	0	0	0	1	0	0	1	NA	0	0	1	0	0	0	1	0	0	0	0	1	0	0	1	0	1	0	0	1	1	0	0	1	1	0	1	NA	1	1	NA	1	0	0	1	0	1	NA	0	0	0	0	0	NA	0	0	1	1	0	NA	1	1	1	1	0	0	1	NA	1	1	1	1	0	1	0	0	0	1	0	1	0	0	NA	0	0	0	NA	1	1	0	0	0	0	0	NA	NA	NA	0	1	1	1	0	0	NA	0	0	1	0	NA	1	0	1	NA	1	1	1	NA	NA	1	0	1	0	NA	1	1	NA	0	NA	0	1	0	1	1	NA	1	1	1	0	0	1	1	NA	NA	0	0	0	NA	NA	NA	0	NA	0	1	NA	1	1	0	1
Chr12_4841928	Chr12	4841928	T	A	0	0	1	1	0	1	0	0	1	0	0	0	0	1	0	0	0	0	1	1	1	0	0	1	0	0	0	1	0	0	1	0	1	1	1	1	1	0	0	1	0	0	1	0	0	0	0	0	1	1	1	1	0	0	0	0	0	0	1	1	1	1	0	0	0	0	0	0	0	0	0	1	1	0	1	1	1	0	0	0	0	0	0	0	1	0	0	0	1	1	1	0	0	1	0	0	0	1	1	0	0	0	0	0	0	0	1	1	0	0	1	1	0	0	0	1	0	1	0	1	1	0	1	0	0	0	0	0	1	0	1	1	1	1	0	0	1	0	1	0	0	1	1	0	1	0	0	1	0	0	0	0	0	1	0	0	1	0	0	0	0	0	0	1	0	1	0	0	1	1	0	0	1	0	1	1	0	0	0	1	1	0	1	0	0	0	1	0	1	1	0	1	0	0	1	1	1	0	0	1	0	0	1	0	1	1	0	1	0	1	1	0	0	0	0	1	1	1	1	0	0	0	0	0	1	1	0	1	1	0	1	1	0	1	1	0	1	0	0	0	1	0	0	1	0	0	0	0	0	0	0	1	0	0	0	0	0	0	0	0	1	0	0	1	0	0	1	0	0	1	0	0	1	0	1	0	0	1	0	1	0	1	1	1	1	1	1	0	1	0	1	0	1	1	0	1	0	0	0	1	1	1	1	1	0
Chr12_4896531	Chr12	4896531	G	A	0	0	1	NA	1	1	0	0	0	1	0	1	1	1	0	1	1	1	0	1	1	1	1	1	1	1	0	1	0	1	0	1	1	1	0	0	0	0	1	1	1	0	1	1	0	0	0	1	0	0	0	1	1	1	1	0	0	1	1	0	0	0	1	1	1	0	0	0	0	0	0	1	1	1	0	1	0	0	1	0	0	1	1	1	1	NA	1	1	0	0	1	1	0	0	1	0	1	1	1	0	1	0	0	1	0	1	1	0	0	0	1	1	1	1	0	0	1	0	NA	0	0	1	1	1	1	0	1	1	0	0	0	0	1	0	0	1	0	0	1	0	1	0	0	1	0	1	1	0	1	0	0	0	1	1	0	1	1	1	0	1	1	0	1	1	1	0	0	1	0	1	1	1	1	0	0	0	0	0	0	0	0	0	1	1	1	0	1	1	1	0	0	0	0	1	NA	1	1	0	0	1	1	0	1	0	0	0	1	0	1	0	0	0	1	0	1	0	1	1	0	1	0	1	1	1	0	0	0	1	0	1	1	1	1	1	1	1	0	0	0	0	1	1	1	0	1	0	0	1	1	1	1	0	NA	1	1	1	1	1	0	0	0	0	0	1	0	0	0	1	0	1	1	1	1	1	1	1	0	0	0	1	1	0	1	0	NA	0	1	1	1	0	0	0	0	1	0	1	0	1	0	1	0	0	0	1	0
Chr12_4897356	Chr12	4897356	T	C	0	0	1	1	1	1	0	0	0	1	0	1	1	1	0	1	1	1	0	1	1	1	1	1	1	1	0	1	0	1	0	1	1	1	0	0	0	0	1	1	1	0	1	1	0	0	0	1	0	0	0	1	1	1	1	0	0	1	1	0	0	0	1	1	1	0	0	0	0	0	0	1	1	1	0	1	0	0	1	0	0	1	1	1	1	1	1	1	0	0	1	1	0	0	1	0	1	1	1	0	1	0	0	1	0	NA	1	0	0	0	1	1	1	1	1	0	1	0	1	0	0	1	1	1	1	0	1	1	0	0	0	0	1	0	0	1	0	0	1	0	1	0	0	1	0	1	1	0	1	0	0	1	1	1	0	1	1	1	0	1	1	0	1	1	1	0	0	1	0	1	1	1	1	0	0	0	0	0	0	0	1	0	1	1	1	0	1	1	1	0	0	0	0	1	1	1	1	0	0	1	1	0	1	0	0	0	1	0	1	0	0	0	1	0	1	0	1	1	0	1	0	1	1	1	0	0	0	1	0	1	1	1	1	1	1	1	0	0	0	0	1	0	1	0	1	0	0	1	1	1	1	0	1	1	1	1	1	1	0	0	0	0	0	1	1	0	0	1	0	1	1	1	1	1	1	1	0	0	0	1	1	0	1	0	1	0	1	1	1	0	0	0	0	1	0	1	0	1	0	1	0	0	0	1	0
Chr12_4940438	Chr12	4940438	G	A	0	0	1	1	1	1	0	0	0	1	0	1	1	1	0	1	1	1	0	0	1	1	1	1	1	1	0	1	0	1	0	1	1	NA	0	0	0	0	1	1	1	0	1	1	0	0	0	1	0	0	0	1	1	1	1	0	0	1	1	0	0	0	1	1	1	0	0	0	0	0	0	1	NA	NA	0	1	0	0	1	0	0	NA	1	1	1	1	1	NA	0	0	1	1	0	0	1	0	1	1	1	0	1	0	0	1	0	1	1	0	0	0	1	NA	1	1	0	0	1	0	1	0	0	0	NA	1	1	0	1	1	0	1	0	0	1	0	0	1	0	0	1	0	1	0	0	NA	0	1	1	0	1	0	0	0	1	NA	0	1	1	1	0	1	1	0	1	1	1	0	0	1	0	1	1	1	1	0	0	0	0	0	0	NA	0	0	1	1	1	0	1	1	1	0	0	0	0	1	1	1	1	0	0	1	1	0	1	0	0	0	1	0	1	0	0	0	1	0	1	0	1	1	0	1	0	1	1	1	0	0	0	1	0	1	1	1	1	1	1	1	0	0	0	0	1	0	1	0	1	0	0	1	NA	1	1	0	1	1	1	1	1	1	0	0	0	0	0	1	0	0	0	1	0	1	1	1	1	1	1	1	0	0	0	1	1	0	1	0	1	0	1	1	1	0	0	0	0	1	0	1	0	1	0	1	0	0	0	1	0
Chr12_5023345	Chr12	5023345	T	A	0	0	1	1	1	1	0	NA	0	1	0	1	1	1	0	1	1	1	0	0	1	1	1	1	1	1	0	1	0	1	0	0	NA	1	0	NA	0	0	1	NA	1	0	1	0	0	0	0	1	0	0	0	1	1	1	0	0	NA	1	1	NA	0	0	1	1	NA	0	0	0	0	0	NA	1	1	0	0	1	0	0	1	0	0	0	0	1	NA	NA	NA	1	0	NA	1	0	0	0	0	0	1	1	1	0	1	0	0	1	0	1	NA	NA	0	0	1	1	1	1	0	NA	1	NA	1	0	0	0	NA	1	0	0	NA	0	0	0	0	0	1	0	0	1	0	0	1	0	0	0	0	0	0	0	1	0	0	0	0	0	0	0	0	0	0	1	0	0	1	0	1	0	1	0	0	1	0	1	0	1	NA	0	0	0	0	0	0	0	1	0	1	1	1	0	1	1	0	0	0	0	0	1	1	1	1	0	0	1	0	0	NA	0	0	0	1	0	1	0	0	0	1	0	1	0	1	1	0	0	0	1	1	1	0	0	0	1	0	NA	NA	1	NA	0	1	1	0	NA	0	0	0	NA	1	0	1	0	0	1	1	0	1	0	1	1	1	1	0	1	0	0	0	0	0	1	0	0	0	NA	0	NA	1	1	1	1	1	0	0	0	0	1	1	0	1	0	1	0	1	1	1	0	0	0	0	0	0	1	0	NA	NA	1	NA	0	0	1	0
Chr12_5033183	Chr12	5033183	C	T	0	0	1	1	1	1	0	0	0	1	0	1	1	1	0	1	1	1	0	0	1	1	1	1	1	1	0	1	0	1	0	1	1	1	0	0	0	0	1	1	1	0	1	1	0	0	0	1	0	0	0	1	1	1	1	0	0	1	1	0	0	0	1	1	1	0	0	0	0	0	0	1	1	1	0	1	0	0	1	0	0	1	1	1	1	1	1	1	0	0	1	1	0	0	1	0	1	1	1	0	1	0	0	1	0	1	1	0	0	0	1	1	1	1	1	0	1	0	1	0	0	0	0	1	1	0	1	1	0	0	0	0	1	0	0	1	0	0	1	0	1	0	0	1	0	1	1	0	1	0	0	0	1	1	0	1	1	1	0	1	1	0	1	1	1	0	0	1	0	1	1	1	1	0	0	0	0	0	0	0	1	0	1	1	1	0	1	1	1	0	0	0	0	1	1	1	1	0	0	1	1	0	1	0	0	0	1	0	1	0	0	0	1	0	1	0	1	1	0	1	0	1	1	1	0	0	0	1	0	1	1	1	1	1	1	1	0	0	0	0	1	1	1	0	1	0	0	1	1	1	1	0	1	1	1	1	1	1	0	0	0	0	0	1	0	0	0	1	0	1	1	1	1	1	1	1	0	0	0	1	1	0	1	0	1	0	1	1	1	0	0	0	0	1	0	1	0	1	0	1	0	0	0	1	0
Chr12_5048197	Chr12	5048197	TA	T	0	0	0	1	1	1	1	0	1	1	0	1	0	NA	1	NA	0	0	1	0	NA	0	1	0	1	1	0	1	0	1	0	0	0	0	0	0	0	NA	0	0	0	0	0	NA	NA	NA	NA	1	0	1	NA	1	NA	0	NA	0	0	0	NA	0	1	1	0	1	0	1	0	1	0	NA	0	NA	0	0	0	NA	0	0	NA	NA	1	0	0	1	0	0	0	0	NA	0	1	NA	1	1	1	0	NA	0	0	1	0	1	1	NA	1	0	0	0	1	0	0	0	0	1	NA	0	NA	0	1	0	NA	NA	0	1	1	0	0	0	1	NA	0	1	0	NA	1	0	1	1	1	0	NA	NA	NA	0	0	0	1	0	1	NA	0	0	1	0	0	1	1	NA	0	1	0	0	0	1	0	0	0	1	1	0	0	1	0	NA	NA	0	1	1	0	1	1	NA	0	NA	0	1	NA	0	1	0	NA	1	0	NA	1	0	1	NA	1	0	0	0	0	1	1	NA	0	NA	1	1	NA	0	0	1	0	1	1	1	NA	1	1	0	1	0	NA	0	1	0	0	0	0	0	1	0	1	1	NA	1	0	0	0	0	NA	0	0	1	NA	1	1	1	NA	0	1	1	1	0	1	NA	1	0	1	NA	1	0	0	1	1	1	0	0	1	1	0	0	1	0	1	0	1	NA	NA	1	NA	1	1	0	1	1	0	0	NA	0	0	0	0	0	0	NA	0	1	0	1	1	0	1
Chr12_5053708	Chr12	5053708	CAATTTATGAGTCA	C	0	0	0	0	1	0	0	0	0	1	1	0	0	0	0	1	0	0	0	1	0	0	0	1	0	0	0	0	0	0	1	1	1	0	0	0	1	1	0	0	1	0	0	1	1	1	1	0	1	1	1	0	1	0	1	1	0	0	0	1	0	0	1	0	0	1	1	0	0	0	0	1	0	0	1	0	1	NA	0	1	1	1	0	1	0	0	0	1	1	0	0	1	1	1	0	1	1	0	0	1	1	1	0	0	0	1	1	0	1	0	0	0	0	0	1	0	0	0	0	1	0	1	0	0	1	0	0	1	0	1	1	0	0	1	0	1	0	1	0	1	1	0	1	0	0	0	1	0	0	1	0	1	0	1	0	1	1	1	1	0	0	0	0	1	0	0	1	0	1	0	0	0	0	1	1	1	0	0	1	0	0	1	0	1	0	0	0	1	1	1	0	1	0	0	0	0	1	1	1	0	1	1	0	0	1	1	1	1	1	1	1	1	1	1	0	0	1	1	1	0	0	1	0	1	1	0	1	0	1	1	0	0	0	1	0	1	1	0	1	1	1	0	0	0	1	0	1	0	1	1	1	1	1	1	0	1	0	1	0	1	1	0	0	1	1	1	1	1	0	0	0	1	1	0	1	1	NA	0	0	0	1	1	1	1	0	0	0	0	0	1	1	0	1	1	0	0	1	0	0	0	1	0	1	1	0
Chr12_506127	Chr12	506127	C	A	1	1	NA	1	0	1	1	0	1	0	1	0	1	0	1	1	1	1	1	1	1	1	0	1	0	0	1	1	0	0	1	0	0	0	1	1	0	1	0	1	0	0	0	1	1	0	1	1	1	1	1	1	1	0	0	0	0	0	1	1	0	0	0	1	0	1	1	0	0	0	1	0	1	1	0	1	0	1	1	1	0	0	0	1	0	1	1	0	0	1	0	1	0	0	1	0	1	1	0	0	1	1	1	0	1	0	1	1	0	0	1	1	1	1	1	1	1	0	1	0	1	1	1	0	1	0	0	1	0	NA	1	0	0	NA	1	0	0	0	0	0	1	1	1	0	1	1	0	1	0	0	0	1	0	0	0	1	1	0	0	0	1	1	1	0	1	1	0	0	1	0	1	0	1	0	1	0	0	0	0	0	1	1	0	0	1	1	1	1	1	1	1	1	1	0	1	0	0	0	1	0	0	1	1	1	0	1	1	1	1	0	0	0	0	1	0	1	0	1	1	1	1	1	0	1	1	0	1	1	1	1	1	0	0	0	0	1	0	0	0	0	1	0	1	1	0	1	0	1	0	1	0	1	1	0	1	1	1	1	1	1	1	0	0	0	0	1	1	0	0	1	0	1	1	0	1	0	0	0	1	1	1	0	1	1	0	1	0	1	1	1	1	0	0	1	0	1	0	1	0	0	1	1	0	0	1
Chr12_5080138	Chr12	5080138	A	C	0	0	1	1	1	1	0	0	0	1	0	1	1	1	0	1	1	1	0	0	1	1	1	1	1	1	0	NA	0	1	0	1	1	1	0	0	0	0	1	NA	1	0	NA	1	0	0	0	NA	0	0	0	1	NA	1	1	0	0	1	1	0	0	0	NA	1	1	0	NA	0	0	NA	NA	1	NA	1	0	1	0	0	NA	0	0	1	1	1	1	NA	0	1	0	0	NA	NA	0	0	1	0	1	NA	1	NA	1	0	0	1	0	1	1	NA	0	0	1	1	1	NA	1	0	1	0	1	0	0	NA	NA	1	NA	0	1	1	0	0	0	NA	NA	0	0	NA	NA	1	1	0	1	0	0	1	0	1	1	0	1	0	NA	1	1	NA	0	1	1	1	0	NA	1	0	1	1	1	0	NA	NA	NA	1	1	NA	NA	0	NA	0	0	0	0	NA	1	0	1	1	1	NA	1	1	1	0	0	0	0	1	NA	NA	1	0	0	1	1	0	1	0	0	0	1	0	1	0	0	0	1	0	1	0	1	1	0	NA	0	1	1	1	0	0	0	1	0	NA	1	1	1	NA	1	1	0	NA	0	0	1	NA	1	NA	NA	0	0	1	1	1	1	0	1	1	1	1	1	1	0	0	0	0	0	1	0	0	0	1	0	1	1	1	1	NA	1	1	0	0	0	NA	1	0	1	0	1	0	1	1	1	0	0	0	0	1	0	1	0	1	0	1	0	0	0	1	0
Chr12_5111256	Chr12	5111256	C	T	0	0	1	NA	NA	NA	0	0	0	1	0	NA	1	1	0	1	1	1	0	0	NA	1	1	1	NA	NA	0	NA	0	NA	0	1	1	1	0	0	0	0	NA	1	1	0	1	NA	0	0	0	NA	0	0	0	1	1	NA	1	0	0	1	1	0	0	0	1	1	1	0	NA	0	0	0	0	1	1	1	0	1	0	0	NA	0	0	NA	1	1	1	1	1	1	0	0	NA	NA	0	0	1	0	1	NA	1	0	1	0	0	1	0	NA	1	0	0	0	1	1	NA	1	1	0	1	0	1	0	0	1	NA	NA	NA	0	1	1	0	0	0	0	1	0	0	1	0	0	NA	0	1	0	0	1	0	NA	1	0	NA	0	0	1	1	1	0	NA	NA	1	1	NA	1	0	1	NA	1	0	0	NA	0	1	1	1	1	0	0	0	0	0	0	NA	NA	0	1	1	1	0	1	1	1	0	0	0	0	NA	1	NA	1	0	0	NA	NA	0	1	0	0	0	1	0	NA	0	0	0	1	0	1	0	1	1	0	1	0	1	1	1	0	0	0	1	0	NA	1	1	NA	0	NA	NA	0	NA	0	0	1	NA	NA	0	1	0	0	NA	1	1	1	0	1	NA	NA	NA	1	NA	0	0	0	0	0	1	0	0	0	1	0	1	1	1	1	1	1	1	0	0	0	NA	1	0	1	0	NA	0	1	1	1	0	0	0	0	NA	0	NA	0	1	0	1	0	0	0	1	0
Chr12_5111259	Chr12	5111259	G	A	0	0	1	NA	NA	NA	0	0	0	1	0	NA	1	1	0	1	1	1	0	0	NA	1	1	1	NA	NA	0	NA	0	NA	0	1	1	1	0	0	0	0	NA	1	1	0	1	NA	0	0	0	NA	0	0	0	1	1	NA	1	0	0	1	1	0	0	0	1	1	1	0	NA	0	0	0	0	1	1	1	0	1	0	0	NA	0	0	NA	1	1	1	1	1	1	0	0	NA	NA	0	0	1	0	1	NA	1	0	1	0	0	1	0	NA	1	0	0	0	1	1	NA	1	1	0	1	0	1	0	0	1	NA	NA	NA	0	1	1	0	0	0	0	1	0	0	1	0	0	NA	0	1	0	0	1	0	NA	1	0	NA	0	0	1	1	1	0	NA	NA	1	1	NA	1	0	1	NA	1	0	0	NA	0	1	1	1	1	0	0	0	0	0	0	NA	0	0	1	1	1	0	1	1	1	0	0	0	0	NA	1	NA	1	0	0	NA	NA	0	1	0	0	0	1	0	NA	0	0	0	1	0	1	0	1	1	0	1	0	1	1	1	0	0	0	1	0	NA	1	1	NA	0	1	NA	0	NA	0	0	1	NA	NA	0	1	0	0	NA	1	1	1	0	1	NA	NA	NA	1	NA	0	0	0	0	0	1	0	0	0	1	0	1	1	1	1	1	1	1	0	0	0	NA	1	0	1	0	NA	0	1	1	1	0	0	0	0	NA	0	1	0	1	0	1	0	0	0	1	0
Chr12_5111268	Chr12	5111268	G	A	1	0	1	0	0	0	0	1	1	1	0	1	1	0	1	NA	1	0	0	1	1	0	0	1	1	1	0	1	0	0	0	0	1	1	1	1	1	0	1	1	1	1	1	1	0	0	0	1	0	0	0	1	0	0	0	1	1	0	1	NA	1	NA	1	1	1	1	NA	0	0	NA	1	1	1	0	1	1	1	0	0	0	1	1	NA	0	1	0	1	0	1	1	0	0	1	0	0	1	1	0	1	1	NA	0	0	1	1	1	1	1	NA	0	0	1	0	0	1	1	1	NA	0	0	0	0	NA	0	0	1	1	1	0	0	0	1	1	0	0	1	0	0	0	0	0	0	0	1	1	1	NA	NA	0	1	0	0	1	NA	0	0	0	0	1	0	1	1	0	0	1	1	1	0	1	1	0	1	1	0	NA	NA	1	1	1	NA	0	1	0	0	1	0	0	1	0	0	0	0	1	0	0	1	1	NA	1	1	NA	1	1	1	0	0	1	0	0	1	0	1	0	1	1	0	1	NA	0	1	0	0	1	1	0	0	0	1	0	NA	1	1	1	1	0	1	0	NA	1	1	0	NA	NA	0	0	0	0	0	1	1	0	0	0	0	0	1	0	0	NA	0	0	0	1	1	1	0	1	1	1	NA	0	0	1	1	1	0	0	1	0	0	0	0	0	1	0	1	0	0	1	1	1	1	1	1	1	1	1	1	1	1	1	1	0	0	1
Chr12_5115901	Chr12	5115901	AGACAGTGTCT	A	0	0	0	0	1	0	0	0	0	1	1	0	0	0	0	1	0	0	0	1	0	0	0	1	0	0	0	0	0	0	1	1	1	0	0	0	1	1	0	0	1	0	0	1	1	1	1	0	1	1	1	0	1	0	1	1	0	0	0	0	0	0	1	0	0	1	1	0	0	0	0	1	0	0	1	0	1	1	0	1	1	1	0	0	0	0	0	1	1	0	0	1	1	1	0	1	1	0	0	1	1	1	0	0	0	1	1	0	1	0	0	0	0	0	1	0	0	0	0	1	0	1	NA	0	1	0	0	1	0	1	1	0	0	1	0	1	0	1	0	1	1	0	1	0	0	0	1	0	0	1	0	1	0	1	0	1	1	1	1	0	0	0	0	1	0	0	1	0	1	0	0	0	0	1	1	1	0	0	1	0	0	1	0	1	0	0	0	1	1	1	0	1	0	0	0	0	1	1	1	0	1	1	0	0	1	1	1	1	1	1	1	1	1	1	0	0	1	1	1	0	0	1	0	1	1	0	1	0	1	1	0	0	1	1	0	1	1	0	1	1	1	0	0	0	1	0	1	0	1	1	1	1	1	1	0	1	0	1	0	1	1	0	0	1	1	1	1	1	0	0	0	1	1	0	1	1	1	0	0	0	1	1	1	1	0	0	0	0	0	1	1	0	1	1	0	0	1	0	0	0	1	0	1	1	0
Chr12_5115911	Chr12	5115911	TG	T	0	0	0	NA	1	1	1	0	1	1	0	1	0	1	1	NA	0	0	1	0	NA	0	1	0	1	1	0	1	0	1	0	0	0	0	0	0	0	1	0	0	0	0	0	NA	1	1	1	NA	0	1	1	NA	NA	0	1	0	0	0	1	0	1	1	0	1	0	1	0	1	0	NA	0	1	0	0	0	1	0	0	1	1	1	0	1	1	0	0	0	0	1	0	1	NA	1	1	1	0	1	0	0	1	0	1	1	1	1	0	0	0	1	0	1	0	0	1	1	0	1	0	1	0	1	1	NA	NA	NA	0	0	0	1	1	0	1	0	1	1	0	1	1	1	1	NA	1	1	0	0	0	NA	0	1	1	0	0	1	0	0	NA	NA	NA	0	1	0	0	0	NA	0	0	0	NA	1	0	0	1	0	1	1	0	1	1	0	NA	1	1	0	1	0	1	1	0	1	0	1	1	0	1	1	0	1	1	1	0	0	0	0	1	1	NA	0	1	1	1	1	0	1	1	0	1	1	1	1	1	1	0	1	0	1	0	1	0	0	0	0	0	1	0	NA	1	1	1	0	0	0	0	1	0	0	1	1	1	1	1	1	0	1	1	1	0	1	NA	1	0	1	1	1	0	0	1	1	1	0	0	1	1	0	0	1	0	1	0	1	1	NA	1	1	1	1	0	1	1	0	0	1	0	0	0	0	0	0	1	0	1	0	1	1	0	1
Chr12_5115932	Chr12	5115932	C	T	0	0	0	0	1	0	0	0	0	1	1	0	0	0	0	1	0	0	0	1	0	0	0	1	0	0	0	0	0	0	1	1	1	0	0	0	1	1	0	0	1	0	0	1	1	1	1	0	1	1	1	0	1	0	1	1	0	0	0	0	0	0	1	0	0	1	1	0	0	0	0	1	0	0	1	0	1	1	0	1	1	1	0	0	0	0	0	1	1	0	0	1	1	1	0	1	1	0	0	1	1	1	0	0	0	1	1	0	1	0	0	0	0	0	1	0	0	0	0	1	0	1	NA	0	1	0	0	1	0	1	1	0	0	1	0	1	0	1	0	1	1	0	1	0	0	0	1	0	0	1	0	1	0	1	0	1	1	1	1	0	0	0	0	1	0	0	1	0	1	0	0	0	0	1	1	1	0	0	1	0	0	1	0	1	0	0	0	1	1	1	0	1	0	0	0	0	1	1	1	0	1	1	0	0	1	1	1	1	1	1	1	1	1	1	0	0	1	1	1	0	0	1	0	1	1	0	1	0	1	1	0	0	1	1	0	1	1	0	1	1	1	0	0	0	1	0	1	0	1	1	1	1	1	1	0	1	0	1	0	1	1	0	0	1	1	1	1	1	0	0	0	1	1	0	1	1	1	0	0	0	1	1	1	1	0	0	0	0	0	1	1	0	1	1	0	0	1	0	0	0	1	0	1	1	0
Chr12_5115938	Chr12	5115938	C	T	0	0	0	0	NA	0	0	0	0	1	NA	0	0	0	0	1	0	0	0	1	0	0	0	1	0	0	0	0	0	0	1	NA	1	0	0	0	1	1	0	0	1	0	0	1	1	1	1	0	1	1	NA	0	1	0	1	NA	0	0	0	0	0	0	NA	0	0	1	NA	0	0	0	0	1	1	1	1	0	1	NA	0	1	1	1	0	1	0	0	0	NA	1	0	1	1	1	1	0	1	1	1	0	1	1	1	0	0	0	1	1	0	NA	1	0	0	1	0	1	0	0	0	1	1	0	1	NA	0	1	0	0	1	0	1	1	0	0	1	0	1	1	1	0	1	1	0	1	0	0	0	1	0	0	1	0	1	0	1	1	1	1	1	1	0	0	0	0	1	0	0	1	0	1	0	1	0	0	1	1	1	0	0	1	0	0	1	0	1	0	0	0	1	1	1	0	NA	0	0	0	0	1	1	1	1	NA	1	0	0	1	1	1	1	1	1	1	1	NA	1	0	0	1	1	1	0	0	1	0	1	1	0	1	0	1	1	0	0	1	1	0	1	1	0	1	1	1	0	0	1	NA	0	1	1	1	1	NA	1	1	1	0	1	0	1	0	NA	1	1	0	1	1	1	1	1	0	0	0	1	1	0	1	NA	1	0	0	1	1	1	1	1	0	0	0	0	0	1	1	0	1	1	0	0	1	0	0	0	1	0	1	1	0
Chr12_5137434	Chr12	5137434	AG	A	0	0	0	1	1	1	1	0	1	1	0	1	0	1	1	1	0	0	1	0	1	0	1	0	1	1	0	1	0	1	0	0	0	0	0	0	0	1	0	0	0	0	0	1	1	1	1	1	0	1	1	1	1	0	1	0	0	0	1	0	NA	1	0	1	0	1	0	1	0	1	0	NA	0	0	0	1	0	0	1	1	1	0	0	1	0	0	0	0	1	0	1	1	1	1	1	0	1	0	0	1	0	1	1	1	1	0	0	0	1	0	1	0	0	1	1	0	1	0	1	0	1	1	NA	1	1	0	0	0	1	1	0	1	0	1	1	0	1	1	1	NA	1	1	1	0	0	0	1	0	1	1	0	0	1	0	0	1	1	1	0	1	0	0	0	1	0	0	0	1	1	0	0	1	0	1	1	0	1	1	0	1	NA	1	0	1	0	1	1	1	1	0	1	1	0	1	1	0	0	1	0	0	0	0	0	1	1	1	0	1	1	1	1	0	0	1	0	1	1	1	1	1	1	0	1	0	1	0	1	0	0	0	0	0	0	0	1	1	1	1	0	0	0	0	1	0	0	1	1	1	1	1	1	0	1	1	1	0	1	1	1	0	1	1	1	0	0	1	1	1	0	0	1	1	0	0	1	0	1	0	1	1	1	1	1	1	1	0	1	1	0	0	1	0	0	0	0	0	0	1	0	1	0	1	1	0	1
Chr12_5150024	Chr12	5150024	G	A	0	0	0	0	1	0	0	0	0	1	1	0	0	0	0	1	0	0	0	1	0	0	0	1	0	0	0	0	0	0	1	1	NA	0	0	0	1	NA	0	0	1	0	0	1	0	1	NA	0	1	NA	1	0	1	0	1	1	0	0	0	1	NA	0	1	0	0	NA	NA	0	0	0	NA	1	0	0	1	0	1	1	0	1	1	1	0	0	0	0	0	1	1	0	0	1	NA	1	0	1	NA	NA	0	1	1	1	0	0	0	NA	1	0	NA	0	0	0	0	0	NA	0	0	0	0	NA	0	1	NA	0	1	0	0	1	0	1	1	0	0	1	0	1	0	1	0	1	1	0	1	0	0	0	1	0	0	NA	0	1	0	1	0	1	1	1	1	0	0	0	0	1	NA	0	NA	0	NA	0	0	NA	0	1	1	1	0	0	1	NA	1	1	0	1	0	0	0	1	1	1	0	1	0	0	0	0	0	1	1	0	NA	NA	0	0	NA	1	1	1	1	1	1	NA	1	1	0	0	1	1	1	0	0	1	0	1	1	0	1	0	1	NA	0	0	0	1	0	1	1	NA	1	1	1	NA	0	0	NA	0	1	0	1	1	1	1	1	1	0	1	1	1	0	NA	1	0	0	1	1	1	1	1	0	0	0	1	1	0	1	1	1	0	0	0	1	1	1	NA	0	0	0	0	0	1	1	0	NA	1	0	0	1	0	0	0	1	0	1	1	0
Chr12_5165162	Chr12	5165162	G	T	0	NA	NA	NA	1	NA	1	0	1	1	NA	NA	0	NA	1	NA	1	0	0	0	NA	1	NA	0	1	0	NA	0	0	0	0	1	1	1	0	0	NA	1	1	NA	0	1	0	0	NA	1	0	NA	0	0	1	1	1	1	1	0	0	1	1	0	1	0	0	1	1	1	NA	0	0	0	NA	1	1	NA	1	0	1	NA	NA	1	1	1	1	1	0	0	1	1	1	0	0	NA	0	1	1	1	1	0	NA	NA	0	1	0	1	0	NA	NA	0	1	1	1	NA	1	NA	NA	1	0	0	1	0	0	NA	NA	NA	1	NA	0	0	1	0	0	1	0	NA	1	1	1	1	1	1	1	1	0	1	0	1	1	1	1	1	0	1	0	1	1	1	1	NA	0	1	1	1	1	1	1	0	NA	1	0	1	1	1	NA	1	0	0	0	1	0	NA	NA	0	0	1	0	1	0	1	1	0	NA	0	1	1	1	0	0	0	0	1	NA	1	1	0	1	0	0	1	1	1	0	1	1	0	0	0	1	1	0	1	0	1	0	0	1	1	1	1	0	NA	0	0	1	1	1	0	1	NA	0	0	0	NA	0	1	1	0	1	1	1	0	1	0	NA	1	1	0	1	0	0	0	1	0	1	0	0	1	1	0	0	1	1	1	1	1	1	1	1	1	0	0	1	1	1	0	1	0	0	1	0	0	1	1	1	1	0	1	1	0	0	0	0	1	1	0	1
Chr12_5165218	Chr12	5165218	G	T	1	0	1	0	0	0	0	1	0	1	0	1	1	0	1	1	1	0	0	1	1	1	0	1	1	1	0	1	0	0	0	0	1	1	1	1	1	0	1	1	1	1	1	1	0	0	0	1	0	0	0	1	0	0	0	1	1	0	1	1	1	1	1	1	1	1	0	0	0	1	1	1	1	0	1	1	1	0	0	0	1	1	1	1	1	0	1	0	1	1	0	1	1	0	0	1	1	0	1	1	1	0	0	1	1	1	1	1	1	0	0	1	0	0	0	1	1	1	0	0	0	0	NA	0	0	1	1	1	0	0	0	1	1	0	0	1	0	0	0	0	0	0	0	1	1	1	1	1	0	1	0	0	1	1	0	0	0	0	1	0	1	1	0	0	1	1	1	0	1	1	0	1	1	0	1	1	1	1	1	0	0	1	0	0	1	0	0	1	0	0	0	0	1	0	0	1	1	1	1	1	1	1	1	1	0	0	1	0	0	1	0	1	0	1	1	0	1	1	0	1	0	0	1	1	0	0	0	1	0	1	1	1	1	1	0	1	0	1	1	1	0	1	1	0	0	0	0	0	1	0	0	0	0	0	0	1	0	0	1	0	0	0	1	1	1	0	1	1	1	1	0	0	1	1	1	0	0	1	0	0	0	0	0	1	0	1	0	0	1	1	1	1	1	1	1	1	1	1	1	1	1	1	0	0	1
Chr12_5171112	Chr12	5171112	T	A	0	1	1	0	0	1	1	0	1	0	0	0	1	NA	1	0	1	0	0	0	1	1	1	0	0	0	0	1	1	1	1	0	1	1	1	0	0	0	0	1	0	1	1	1	1	0	0	0	1	1	0	0	0	NA	0	0	1	NA	1	1	1	1	1	0	1	1	0	1	1	NA	1	0	0	0	0	0	1	0	0	1	0	0	1	1	1	1	0	1	0	1	0	0	0	1	0	1	0	0	0	1	1	1	1	0	0	1	0	1	0	1	NA	0	0	0	1	0	0	NA	1	0	1	1	NA	1	1	1	NA	0	NA	0	NA	NA	1	0	NA	NA	1	0	0	1	0	NA	0	1	1	1	0	0	1	0	NA	1	1	0	NA	1	1	1	0	0	0	NA	0	0	0	NA	NA	0	1	1	1	1	0	0	0	0	1	1	0	NA	1	1	1	0	0	1	1	1	0	0	0	0	1	0	1	1	0	0	0	0	1	1	0	1	0	0	0	0	0	1	1	1	0	1	1	1	1	0	1	1	1	1	0	0	0	NA	1	0	0	NA	1	0	1	0	0	0	1	NA	1	1	0	1	0	1	0	NA	0	0	1	0	0	1	1	0	0	0	0	0	1	0	1	0	0	0	1	1	0	1	1	1	1	1	1	1	1	0	0	1	NA	NA	1	0	0	0	1	1	1	0	1	1	1	NA	1	1	1	0	0	1	1	1	1	0	1	1	0
Chr12_5202063	Chr12	5202063	C	A	0	0	0	1	1	1	1	0	1	1	0	1	0	1	1	1	1	0	1	0	1	0	1	0	1	1	0	1	0	1	0	0	0	0	0	0	0	1	0	0	0	0	0	1	1	1	1	1	0	1	1	1	1	0	1	0	0	0	1	0	1	1	0	1	0	1	0	1	0	1	0	1	0	0	0	1	1	0	1	1	1	0	1	1	0	0	0	0	1	0	1	1	1	1	1	0	1	0	1	1	0	1	1	1	1	0	0	0	1	0	1	0	0	1	1	0	1	0	1	0	1	1	1	1	1	0	0	0	1	1	0	1	0	1	1	0	1	1	1	1	1	1	1	0	0	0	1	0	1	1	0	0	1	0	0	1	1	1	0	1	0	0	0	1	0	0	0	1	1	0	0	1	0	1	1	0	1	1	0	1	1	1	0	1	0	1	1	0	1	0	1	1	0	1	1	0	1	1	0	0	0	0	0	1	1	1	0	1	1	1	1	0	1	1	0	1	1	1	1	1	1	0	1	0	1	0	1	0	0	0	0	0	1	0	1	1	1	1	0	0	0	0	1	0	0	1	1	1	1	1	1	0	1	1	1	0	1	1	1	1	1	1	1	0	0	1	1	1	0	0	1	1	0	0	1	0	1	0	1	1	1	1	1	1	1	0	1	1	0	0	1	0	0	0	0	0	0	1	0	1	0	1	1	0	1
Chr12_5202117	Chr12	5202117	G	A	0	0	0	0	1	0	0	0	0	1	1	0	0	0	1	1	0	0	0	1	0	0	0	1	0	0	0	0	0	0	1	1	1	0	0	0	1	1	0	0	1	0	0	1	1	1	1	0	1	1	1	0	1	0	1	1	0	0	0	1	0	0	1	0	0	1	1	0	0	0	0	1	0	0	1	0	1	1	0	1	1	1	0	0	0	0	0	1	1	0	0	1	1	1	0	1	1	0	0	1	1	1	0	0	0	1	1	0	1	0	0	0	0	0	1	0	0	0	0	1	0	1	0	0	1	0	0	1	0	1	1	0	0	1	0	1	0	1	0	1	1	0	1	0	0	0	1	0	0	1	0	1	0	1	0	1	1	1	1	0	0	0	0	1	0	0	1	0	1	0	0	0	0	1	1	1	0	0	1	0	0	1	0	1	0	0	0	1	1	1	0	1	0	0	0	0	1	1	1	0	1	1	0	0	1	1	1	1	1	1	1	1	1	1	0	0	1	1	1	0	0	1	0	1	1	0	1	0	1	1	0	0	0	1	0	1	1	0	1	1	1	0	0	0	1	0	1	0	1	1	1	1	1	1	0	1	0	1	1	1	1	0	0	1	1	1	1	1	0	0	0	1	1	0	1	1	1	0	0	0	1	1	1	1	0	0	0	0	0	1	1	0	1	1	0	0	1	0	0	0	1	0	1	1	0
Chr12_5204917	Chr12	5204917	A	G	1	1	1	0	1	0	1	1	1	1	1	1	1	0	0	0	1	0	1	1	0	0	1	1	1	0	1	0	0	0	0	0	0	0	0	1	1	0	1	0	0	0	1	0	0	0	0	0	0	1	1	1	0	0	0	NA	0	0	0	1	1	1	0	0	0	1	1	1	0	0	1	0	0	1	0	1	0	1	0	0	1	0	1	1	0	0	0	0	0	0	1	0	1	0	1	0	1	1	0	1	0	1	1	0	1	0	0	1	1	1	0	0	1	1	1	1	1	1	1	1	0	1	0	0	0	1	0	1	0	1	0	0	0	1	0	0	1	1	1	1	0	0	0	1	1	1	1	1	1	0	1	0	0	0	1	0	0	0	1	1	0	0	1	0	0	1	0	1	0	0	1	1	1	0	1	1	1	0	1	NA	1	1	0	1	1	1	0	1	1	0	1	1	0	1	1	0	1	0	1	1	0	0	0	1	0	0	0	0	0	1	0	1	0	0	1	1	0	0	0	1	1	0	1	0	1	0	0	1	1	0	1	1	1	0	1	0	0	0	0	0	0	1	0	1	0	1	0	1	0	0	1	0	0	1	1	0	0	0	1	1	0	1	1	0	1	1	1	0	0	0	1	1	1	0	0	0	0	1	1	0	0	1	0	1	0	1	0	0	1	0	0	0	0	0	1	1	0	0	1	0	1	1	1	1	0
Chr12_5212463	Chr12	5212463	C	G	NA	NA	1	0	1	0	1	NA	1	1	1	1	1	0	0	0	1	0	1	1	0	0	1	1	1	0	1	0	0	0	0	0	NA	0	0	1	1	0	NA	0	0	0	1	0	0	0	0	0	0	1	NA	NA	0	0	0	NA	0	0	0	1	1	1	0	0	NA	1	1	1	0	NA	NA	0	0	1	0	1	1	1	0	0	NA	0	1	1	0	NA	0	0	0	0	1	1	1	0	1	NA	1	NA	1	1	0	1	1	0	NA	0	0	1	NA	1	0	0	NA	1	1	NA	1	1	NA	1	0	NA	NA	0	0	1	0	1	0	NA	1	0	0	1	0	0	1	1	1	1	0	0	0	0	1	1	1	1	1	0	1	0	0	0	1	0	0	0	1	NA	0	NA	1	0	0	1	NA	NA	0	0	1	NA	NA	0	1	NA	1	0	1	NA	1	1	0	1	1	1	0	1	1	0	1	1	0	1	1	0	1	0	1	NA	NA	0	0	1	1	0	0	0	0	1	0	1	0	0	1	NA	0	0	0	1	1	0	NA	0	1	0	0	1	1	NA	1	1	1	0	1	0	0	NA	0	0	0	NA	0	1	0	1	0	1	0	0	1	0	0	1	NA	0	0	0	1	1	0	1	1	0	1	0	NA	0	0	0	NA	1	0	0	0	0	0	1	1	0	0	1	0	1	0	1	0	0	1	0	0	0	0	0	1	1	0	0	1	0	1	1	1	1	0
Chr12_5212472	Chr12	5212472	G	A	NA	0	0	1	1	1	1	NA	1	1	0	NA	0	1	1	1	0	0	1	0	1	0	1	0	1	1	0	1	0	NA	0	0	NA	1	0	0	0	1	0	0	0	0	0	1	1	1	1	1	0	1	1	NA	NA	0	1	NA	0	0	1	0	1	1	0	1	NA	1	0	1	0	NA	NA	1	0	0	0	1	0	0	1	1	1	0	0	1	0	NA	0	0	1	0	1	1	1	NA	NA	NA	1	NA	0	1	0	1	NA	1	1	0	0	0	NA	0	NA	0	NA	1	1	0	1	0	1	0	NA	NA	NA	1	1	0	0	0	1	NA	0	NA	0	1	NA	0	1	1	1	1	1	1	1	0	0	0	1	0	1	1	0	0	NA	0	0	1	1	1	0	1	0	NA	0	1	0	0	NA	NA	1	0	0	NA	NA	1	1	NA	1	NA	0	NA	1	1	0	1	0	1	NA	0	1	0	1	1	0	1	1	0	0	1	0	0	NA	0	0	1	1	1	0	1	1	NA	1	0	0	1	0	1	1	1	1	1	1	0	1	0	1	0	1	0	0	NA	0	0	0	0	1	1	1	NA	0	0	0	NA	1	0	0	1	1	1	1	1	1	0	1	1	1	0	1	1	1	NA	1	1	1	0	1	1	1	1	0	0	1	1	0	0	1	0	1	0	1	1	1	1	1	1	1	0	1	1	0	0	1	0	0	0	0	0	0	1	0	1	0	1	NA	0	1
Chr12_5215429	Chr12	5215429	A	G	1	1	NA	0	NA	1	1	1	NA	NA	1	NA	1	0	1	0	1	0	1	1	0	0	NA	NA	NA	0	1	0	0	0	0	0	0	0	0	1	NA	0	1	0	0	0	NA	0	1	0	0	0	0	1	1	NA	0	0	0	1	0	0	0	1	1	1	0	0	0	NA	1	1	0	0	1	0	0	1	0	1	0	1	0	0	1	0	1	1	0	0	0	0	0	0	NA	1	1	0	1	0	1	1	0	1	0	1	1	0	1	0	0	1	1	1	0	0	1	1	NA	1	1	1	NA	1	0	1	0	0	0	1	0	1	0	1	0	0	0	1	0	0	1	1	NA	1	0	0	0	0	1	1	NA	1	NA	0	1	0	0	0	1	0	0	0	1	1	0	0	NA	0	0	1	0	1	0	0	1	NA	1	0	1	1	NA	0	1	1	NA	1	0	NA	1	1	0	1	1	0	1	1	0	NA	NA	0	NA	0	1	1	0	0	0	1	0	0	0	0	0	1	0	1	0	0	1	1	0	0	0	1	1	0	NA	0	1	0	0	1	1	0	1	1	NA	0	NA	0	0	0	0	0	0	1	0	1	0	1	0	1	0	1	1	0	0	NA	NA	0	0	0	1	1	0	NA	1	0	1	0	NA	0	0	0	NA	1	1	0	0	0	0	1	1	0	0	1	0	1	0	1	0	0	1	0	0	0	0	0	1	1	0	0	1	0	1	NA	1	1	0
Chr12_5218156	Chr12	5218156	A	T	0	0	0	0	1	0	0	0	0	1	1	0	0	0	1	1	0	0	0	1	0	0	0	1	0	0	0	0	0	0	1	1	1	0	NA	0	1	1	0	0	1	0	0	1	1	1	1	NA	1	1	1	0	1	0	1	1	0	0	0	0	0	0	1	0	0	1	1	0	0	0	0	1	0	0	1	0	1	1	0	1	1	1	0	0	0	0	0	1	1	0	0	1	1	1	0	1	1	0	0	1	1	1	0	0	0	1	1	0	1	0	0	0	0	0	1	0	0	0	0	1	0	1	NA	0	1	0	0	1	0	1	1	0	0	1	0	1	1	1	0	NA	1	0	1	0	0	0	1	0	0	NA	0	1	0	1	0	1	1	1	1	0	0	0	0	1	0	0	NA	0	1	0	0	0	0	1	1	1	0	0	1	NA	0	1	0	1	0	0	0	1	1	1	0	1	0	0	0	0	0	1	1	0	1	1	0	0	1	1	1	1	1	1	1	1	1	1	0	0	NA	1	1	0	0	1	0	1	1	0	1	0	1	NA	0	0	1	1	0	1	1	NA	1	1	1	NA	0	0	1	0	1	0	1	NA	1	1	1	1	0	1	0	1	1	1	1	0	0	1	1	1	1	1	0	0	0	0	0	0	1	1	1	0	0	0	1	1	1	1	0	0	0	0	0	1	1	0	1	1	0	0	1	0	0	0	NA	0	1	1	0
Chr12_5238180	Chr12	5238180	T	G	1	1	1	0	1	0	1	1	1	1	1	1	1	0	1	0	1	0	1	1	0	0	1	1	1	0	1	0	0	0	0	0	0	0	0	1	1	0	1	0	0	0	1	0	0	0	0	0	0	1	1	1	0	0	0	1	0	0	0	1	1	1	0	0	0	1	1	1	0	0	1	0	0	1	0	1	0	1	0	0	1	0	1	1	0	0	0	0	0	0	1	0	1	0	1	0	1	1	0	1	0	1	1	0	1	0	0	1	1	1	0	0	1	1	1	1	1	1	1	1	0	1	0	0	0	1	0	1	0	0	0	0	0	1	0	0	1	1	1	1	0	0	0	0	1	1	1	1	1	0	1	0	0	0	1	0	0	0	1	1	0	0	1	0	0	1	0	1	0	0	1	1	1	0	1	1	1	0	1	1	1	1	0	1	1	1	0	1	1	0	1	1	0	1	1	0	1	0	1	1	0	0	0	1	0	0	0	0	0	1	0	1	0	0	1	1	0	0	0	1	1	0	1	0	1	0	0	1	1	0	1	1	1	0	1	0	0	0	0	0	0	1	0	1	0	1	0	1	0	0	1	0	0	1	1	0	0	0	1	1	0	1	1	0	1	0	1	0	0	0	1	1	1	0	0	0	0	1	1	0	0	1	0	1	0	1	0	0	1	0	0	0	0	0	1	1	0	0	1	0	1	1	1	1	0
Chr12_5255988	Chr12	5255988	C	A	0	0	0	0	NA	0	0	0	0	1	1	0	0	0	1	1	0	1	0	1	0	0	0	1	0	0	0	0	0	0	1	NA	1	0	0	0	1	1	0	0	1	0	0	1	NA	1	1	NA	1	NA	1	0	1	0	NA	1	0	0	0	1	0	0	1	0	0	NA	NA	0	0	0	0	1	0	0	1	0	1	1	0	1	1	1	0	0	0	0	0	1	1	0	NA	1	1	1	NA	1	1	0	0	NA	1	1	0	0	0	1	1	0	NA	0	0	0	0	0	NA	0	NA	0	NA	1	0	NA	NA	0	1	0	0	1	0	NA	1	0	0	1	0	1	0	1	0	1	1	0	1	0	0	0	NA	0	0	1	0	NA	0	1	0	1	1	1	1	1	0	0	0	1	0	0	NA	0	NA	0	0	0	0	1	1	1	0	0	1	NA	NA	1	0	1	0	0	0	1	NA	1	0	1	0	0	0	0	0	1	1	0	1	1	0	0	1	1	1	NA	1	NA	1	1	1	1	0	0	1	1	NA	0	0	1	0	1	1	0	1	0	1	1	0	0	1	1	0	NA	1	0	1	1	1	NA	0	0	1	0	1	0	1	1	NA	1	1	1	0	1	0	1	1	NA	1	0	0	1	1	1	1	1	0	0	0	1	0	0	1	1	1	0	0	0	1	1	1	1	0	0	0	0	0	1	NA	0	1	1	0	0	1	0	0	0	1	0	1	1	0
Chr12_5256860	Chr12	5256860	T	A	0	0	0	1	1	1	1	0	1	1	0	1	0	1	1	1	0	0	1	0	1	0	1	0	1	1	0	1	0	1	0	0	0	1	0	0	0	1	0	0	0	0	0	1	1	1	1	1	0	1	1	1	1	0	1	0	0	0	1	0	1	1	0	1	0	1	0	1	0	1	0	1	0	0	0	1	0	0	1	1	1	0	0	1	0	0	0	0	1	0	1	1	1	1	1	0	1	0	0	1	0	1	1	1	1	0	0	0	1	0	1	0	0	1	1	0	1	0	1	0	1	1	1	1	1	0	0	0	1	1	0	1	0	1	1	0	1	1	1	1	1	1	1	0	0	0	1	0	1	1	0	0	1	0	0	1	1	1	0	1	0	0	0	1	0	0	0	1	1	0	0	1	0	1	1	0	1	1	0	1	1	1	0	1	0	1	1	1	1	0	1	1	0	1	1	0	1	1	0	0	0	0	0	1	1	1	0	1	1	1	1	0	0	1	0	1	1	1	1	1	1	0	1	0	1	0	1	0	0	0	0	0	1	0	1	1	1	1	0	0	0	1	1	0	0	1	1	1	1	1	1	0	1	1	1	0	1	1	1	1	1	1	1	0	0	1	1	1	0	0	1	1	0	0	1	0	1	0	1	1	1	1	1	1	1	0	1	1	0	0	1	0	0	0	0	0	0	1	0	1	0	1	1	0	1
Chr12_5259617	Chr12	5259617	A	G	0	0	0	0	1	0	0	0	0	1	1	0	0	0	1	1	0	0	0	1	0	0	0	1	0	0	0	0	0	0	1	1	1	0	0	0	1	1	0	0	1	0	0	1	1	1	1	0	1	1	1	0	1	0	1	1	0	0	0	0	0	0	1	0	0	1	1	0	0	0	0	1	0	0	1	0	1	NA	0	1	1	1	0	0	0	0	0	1	1	0	0	1	1	1	0	1	1	0	0	1	1	1	0	0	0	1	1	0	1	0	0	0	0	0	1	0	0	0	0	1	0	1	0	0	1	0	0	1	0	1	1	0	0	1	0	1	1	1	0	1	1	0	NA	0	0	0	1	0	0	1	0	1	0	1	0	1	1	1	1	1	0	0	0	1	0	0	NA	0	1	0	0	0	0	1	1	1	0	0	1	0	0	1	0	1	0	0	0	1	1	1	0	1	0	0	0	1	0	1	1	0	1	1	0	0	1	1	1	1	1	1	1	1	1	1	0	0	1	1	1	0	0	1	0	1	1	0	1	0	1	1	0	0	1	1	0	1	1	0	1	1	1	0	0	0	1	0	1	0	1	1	1	1	1	1	0	1	1	1	1	1	1	0	0	1	1	1	1	1	0	0	0	1	0	0	1	1	1	0	0	0	1	1	1	1	0	0	0	0	0	1	1	0	1	1	0	0	1	0	0	0	1	0	1	1	0
Chr12_5273070	Chr12	5273070	G	T	0	0	0	0	1	0	0	0	0	1	1	0	0	0	1	1	0	0	0	1	0	0	0	1	0	0	0	0	0	0	1	1	1	0	0	0	1	1	0	0	1	0	0	1	1	1	1	0	1	1	NA	0	1	0	1	1	0	0	0	0	0	0	NA	0	0	1	NA	0	0	0	0	1	0	0	1	0	1	1	0	1	1	NA	0	0	0	NA	0	1	1	0	NA	NA	1	NA	0	1	1	NA	0	NA	1	1	0	0	0	1	1	0	NA	0	0	0	NA	NA	NA	0	NA	0	NA	1	0	NA	NA	0	1	0	0	1	NA	1	1	0	0	NA	0	1	0	1	0	1	1	0	1	0	0	NA	1	0	0	1	0	1	0	1	0	1	1	NA	1	0	0	0	0	1	0	0	NA	NA	1	0	0	0	NA	1	1	NA	0	0	1	NA	NA	1	0	1	0	0	0	1	1	1	NA	1	0	0	0	0	0	1	1	0	NA	1	0	0	1	1	1	1	1	1	1	1	NA	1	0	0	1	0	1	0	0	1	0	1	1	0	1	0	1	NA	0	0	1	1	0	1	1	NA	1	1	1	NA	NA	0	1	0	1	0	1	1	1	1	1	1	0	1	1	1	1	1	1	0	0	1	1	1	NA	1	0	0	0	0	0	0	1	1	1	0	0	0	1	1	1	1	0	0	0	0	0	1	1	0	1	1	0	0	1	NA	0	0	NA	0	1	1	0
Chr12_5280338	Chr12	5280338	T	C	1	0	0	1	1	NA	NA	0	1	1	NA	1	0	1	1	1	1	0	1	0	1	0	1	0	1	1	0	1	0	1	0	0	0	0	NA	NA	NA	1	0	NA	1	0	0	1	1	1	1	NA	0	NA	1	NA	1	0	1	0	0	0	1	0	1	1	NA	1	0	1	0	NA	0	1	NA	1	0	NA	0	1	1	0	1	1	1	0	0	NA	0	NA	0	0	NA	0	1	1	1	1	1	0	1	NA	0	1	0	1	1	1	1	0	0	0	1	0	1	0	0	1	1	0	1	0	1	0	1	NA	NA	1	1	0	0	0	1	1	0	NA	0	1	1	0	1	1	1	NA	1	1	1	1	0	0	1	0	1	NA	0	0	1	0	0	1	1	1	0	1	0	0	0	1	0	0	0	NA	NA	0	0	1	NA	1	NA	0	1	1	0	NA	NA	1	0	1	0	1	NA	0	1	0	1	1	0	1	1	0	1	1	0	0	NA	0	0	1	1	1	0	1	1	1	1	0	1	1	0	1	1	1	1	1	1	0	1	0	1	0	1	0	0	NA	0	0	0	0	1	1	1	NA	0	0	0	NA	1	0	0	1	1	1	1	1	1	0	1	1	1	0	1	1	1	1	1	1	1	0	0	1	1	1	0	0	1	1	0	0	1	0	1	0	1	1	1	1	1	1	1	0	1	1	0	0	1	0	0	0	0	0	0	1	0	NA	NA	1	NA	0	1
Chr12_5297515	Chr12	5297515	C	CCCAG	0	0	0	1	NA	NA	1	0	1	NA	0	1	0	1	1	1	1	1	1	0	1	0	1	0	1	1	0	1	0	NA	0	0	0	0	0	0	0	1	0	0	0	0	0	1	NA	1	NA	1	0	1	NA	1	1	0	1	0	0	0	1	0	1	1	0	1	0	1	0	1	0	1	0	NA	0	0	0	1	1	0	NA	1	1	0	0	1	0	0	0	0	NA	0	1	1	1	1	1	0	1	0	0	1	0	1	1	1	1	0	0	0	NA	0	1	0	0	1	1	0	1	0	1	0	1	1	1	1	1	0	0	0	1	1	0	1	0	1	1	0	1	1	1	1	1	1	1	0	0	0	1	0	1	1	0	0	1	0	0	1	1	1	0	1	0	0	0	1	0	0	0	1	1	0	0	1	0	1	1	0	1	1	0	1	1	1	0	1	0	1	1	0	1	0	1	NA	0	1	NA	0	0	1	0	0	0	0	0	1	1	1	0	1	1	1	1	0	0	1	0	1	1	1	1	1	1	0	1	0	1	0	1	0	0	0	0	0	1	0	1	1	1	1	0	0	0	0	1	0	0	1	1	1	1	1	1	0	1	1	1	1	1	1	1	NA	1	NA	1	0	0	1	1	1	0	0	1	1	0	0	1	0	1	0	1	1	1	1	1	1	1	0	1	1	0	0	1	0	0	0	0	0	0	1	0	1	0	1	1	0	1
Chr12_5348497	Chr12	5348497	G	T	1	1	NA	0	0	1	1	0	1	0	0	0	1	1	1	0	1	0	0	0	NA	1	1	0	0	0	0	1	1	NA	1	1	1	1	1	0	0	0	0	1	0	1	1	NA	0	0	0	0	1	NA	0	0	0	1	0	0	1	1	1	1	NA	1	NA	0	1	1	0	1	1	NA	NA	0	0	0	0	1	1	0	0	1	0	0	1	0	1	1	0	1	0	1	0	0	0	1	0	NA	0	0	0	1	1	NA	1	0	0	1	0	1	0	1	1	0	0	0	1	0	0	1	1	0	1	NA	NA	1	1	1	1	0	1	0	1	1	1	0	1	1	1	0	0	1	0	1	0	NA	1	1	0	0	1	0	1	1	1	0	1	1	1	NA	0	0	0	1	0	0	0	1	1	0	1	1	1	NA	0	0	0	0	1	1	0	NA	NA	1	1	0	0	NA	NA	NA	0	0	0	0	1	0	1	1	0	0	0	NA	NA	NA	0	1	0	0	0	0	0	NA	1	NA	0	1	1	1	1	0	NA	1	1	1	0	0	0	1	1	0	0	0	1	0	0	0	0	0	NA	1	1	1	0	NA	0	NA	0	1	0	0	NA	0	0	1	1	0	0	0	0	0	1	0	1	0	0	0	1	1	0	1	1	1	1	1	1	1	1	0	0	1	1	1	1	0	0	0	1	1	1	0	1	1	1	1	1	1	1	0	0	NA	1	1	1	0	NA	1	0
Chr12_5348519	Chr12	5348519	A	C	1	1	NA	0	0	1	1	0	1	0	0	0	1	1	1	0	1	0	0	0	1	1	1	0	0	0	0	1	1	NA	1	1	1	1	1	0	0	0	0	1	0	1	1	NA	0	0	0	0	1	1	0	0	0	1	0	0	1	1	1	1	NA	1	NA	0	1	1	0	1	1	NA	NA	0	0	0	0	1	1	0	0	1	0	0	1	0	1	1	0	1	0	1	0	0	0	1	0	NA	0	0	0	1	1	1	1	0	0	1	0	1	0	1	1	0	0	0	1	0	0	1	1	0	1	NA	1	1	1	1	1	0	1	0	1	1	1	0	1	1	1	0	0	1	0	1	0	1	1	1	0	0	1	0	1	1	1	0	1	1	1	1	0	0	0	1	0	0	0	1	1	0	1	1	1	NA	0	0	0	0	1	1	0	NA	NA	1	1	0	0	NA	NA	NA	0	0	0	0	1	0	1	1	0	0	0	0	NA	NA	0	1	0	0	0	0	0	NA	1	NA	0	1	1	1	1	0	NA	1	1	1	0	0	0	1	1	0	0	0	1	0	0	0	0	0	NA	1	1	1	0	NA	0	NA	0	1	0	0	NA	0	0	1	1	0	0	0	0	0	1	0	1	0	0	0	1	1	0	1	1	1	1	1	1	1	1	0	0	1	1	1	1	0	0	0	1	1	1	0	1	1	1	1	1	1	1	0	0	NA	1	1	1	0	NA	1	0
Chr12_5359607	Chr12	5359607	C	A	0	1	1	0	0	1	1	0	1	0	0	0	1	1	1	0	1	0	0	0	1	1	1	0	0	0	0	1	1	1	1	1	1	1	1	0	0	0	0	1	0	1	1	1	0	0	0	0	1	1	0	0	0	1	0	0	1	1	1	1	1	1	1	0	1	1	0	1	1	1	1	0	0	0	0	0	1	0	0	1	0	0	1	0	1	1	0	1	0	1	0	0	0	1	0	1	0	0	0	1	0	1	1	0	0	1	0	1	0	1	1	0	0	0	1	0	0	1	1	0	1	1	NA	1	1	1	1	0	1	0	1	1	1	0	1	1	1	1	0	1	0	1	0	1	1	1	0	0	1	0	1	1	1	0	1	1	1	1	0	0	0	1	0	0	0	1	1	0	1	1	1	1	0	0	0	0	1	1	0	1	1	1	1	0	0	1	1	1	0	0	0	0	1	0	1	1	0	0	0	0	1	1	0	1	0	0	0	0	0	1	1	1	0	1	1	1	1	0	1	1	1	1	0	0	0	1	1	0	0	0	1	0	0	0	0	0	1	1	1	1	0	1	0	1	0	1	0	0	1	0	0	1	1	0	0	0	0	0	1	0	1	0	0	0	1	1	0	1	1	1	1	1	1	1	1	0	0	1	1	1	1	0	0	0	1	1	1	0	1	1	1	1	1	1	1	0	0	1	1	1	1	0	1	1	0
Chr12_5359617	Chr12	5359617	A	ATAGC	0	1	1	0	0	1	1	0	1	0	0	0	1	1	1	0	1	0	0	0	1	1	1	0	0	0	0	1	1	1	1	1	1	1	1	0	0	0	0	1	0	1	1	1	0	0	0	0	1	1	0	0	0	1	0	0	1	1	1	1	1	1	1	0	1	1	0	1	1	1	1	0	0	0	0	0	1	0	0	1	0	0	1	0	1	1	0	1	0	1	0	0	0	1	0	1	0	0	0	1	0	1	1	0	0	1	0	1	0	1	1	0	0	0	1	0	0	1	1	0	1	1	NA	1	1	1	1	0	1	0	1	1	1	0	1	1	1	1	0	1	0	1	0	1	1	1	0	0	1	0	1	1	1	0	1	1	1	1	0	0	0	1	0	0	0	1	1	0	1	1	1	1	0	0	0	0	1	1	0	1	1	1	1	0	0	1	1	1	0	0	0	0	1	0	1	1	0	0	0	0	1	1	0	1	0	0	0	0	0	1	1	1	0	1	1	1	1	0	1	1	1	1	0	0	0	1	1	0	0	0	1	0	0	0	0	0	1	1	1	1	0	1	0	1	0	1	0	0	1	0	0	1	1	0	0	0	0	0	1	0	1	0	0	0	1	1	0	1	1	1	1	1	1	1	1	0	0	1	1	1	1	0	0	0	1	1	1	0	1	1	1	1	1	1	1	0	0	1	1	1	1	0	1	1	0
Chr12_5366540	Chr12	5366540	C	T	1	1	1	1	0	1	1	1	1	0	1	0	0	1	1	1	0	1	1	1	1	0	0	1	0	1	1	0	1	0	1	1	1	1	1	1	1	1	0	1	0	0	0	0	1	0	1	0	0	1	0	1	1	1	0	0	1	1	1	1	0	0	0	0	0	1	1	0	1	0	0	0	0	0	0	1	1	1	1	1	0	1	0	1	1	NA	1	1	0	1	0	1	0	0	1	0	1	0	0	0	1	1	1	0	0	0	1	1	0	0	1	0	1	1	1	0	1	1	0	1	1	1	1	NA	0	0	1	1	0	0	1	0	0	1	0	1	0	0	0	1	1	1	1	0	1	1	1	1	1	0	1	NA	0	0	1	1	1	0	1	0	0	1	1	0	0	1	0	1	0	0	1	1	1	0	1	1	0	0	0	0	1	1	0	1	1	0	1	1	1	1	1	0	0	1	NA	1	0	1	0	0	0	0	1	1	1	1	1	1	1	0	1	0	1	0	0	1	0	0	NA	1	0	0	0	1	1	1	0	1	1	1	1	0	0	0	0	0	0	0	0	0	1	0	1	0	0	1	0	0	0	1	1	1	0	0	1	1	1	1	0	0	0	0	0	1	1	0	0	0	0	1	0	1	1	0	0	1	0	0	1	1	1	0	1	0	0	0	1	1	1	1	1	1	0	1	0	1	0	NA	0	0	1	0	0	0	1
Chr12_5366544	Chr12	5366544	A	G	1	1	1	1	0	1	1	1	1	0	1	0	0	1	1	1	0	1	1	1	1	0	0	1	0	1	1	0	1	0	1	1	1	1	1	1	1	1	0	1	0	0	0	0	1	0	1	0	0	1	0	1	1	1	0	0	1	1	1	1	0	0	0	0	0	1	1	0	1	0	0	0	0	0	0	1	1	1	1	1	0	1	0	1	1	NA	1	1	0	1	0	1	0	0	1	0	1	0	0	0	1	1	1	0	0	0	1	1	0	0	1	0	1	1	1	0	1	1	0	1	1	1	1	NA	0	0	1	1	0	0	1	0	0	1	0	1	0	0	0	1	1	1	1	0	1	1	1	1	1	0	1	NA	0	0	1	1	1	0	1	0	0	1	1	0	0	1	0	1	0	0	1	1	1	0	1	1	0	0	0	0	1	1	0	1	1	0	1	1	1	1	1	0	0	1	NA	1	0	1	0	0	0	0	1	1	1	1	1	1	1	0	1	0	1	0	0	1	0	0	NA	1	0	0	0	1	1	1	0	1	1	1	1	0	0	0	0	0	0	0	0	0	1	0	1	0	0	1	0	0	0	1	1	1	0	0	1	1	1	1	0	0	0	0	0	1	1	0	0	0	0	1	0	1	1	0	0	1	0	0	1	1	1	0	1	0	0	0	1	1	1	1	1	1	0	1	0	1	0	NA	0	0	1	0	0	0	1
Chr12_5370938	Chr12	5370938	C	T	0	0	0	1	1	1	1	0	1	1	0	1	0	1	1	1	0	0	1	0	1	0	1	0	1	1	0	1	0	1	0	0	0	0	0	0	0	1	0	0	0	0	0	1	1	1	1	1	0	1	1	1	1	0	1	0	0	0	1	0	1	1	0	1	0	1	0	1	0	1	0	1	0	0	0	1	0	0	1	1	1	0	0	1	0	0	0	0	1	0	1	1	1	1	1	0	1	0	0	1	0	1	1	1	1	0	0	0	1	0	1	0	0	1	1	0	1	0	1	0	1	1	NA	1	1	0	0	0	1	1	0	1	0	1	1	0	1	1	1	1	1	1	1	0	0	0	1	0	1	1	0	0	1	0	0	1	1	1	0	1	0	0	0	1	0	0	0	1	1	0	0	1	0	1	1	0	1	1	0	NA	1	1	0	1	0	1	1	0	1	0	1	1	0	1	1	0	0	1	0	0	0	0	0	1	1	1	0	1	1	1	1	0	0	1	0	1	1	1	1	1	1	0	1	0	1	0	1	0	0	0	0	0	0	0	1	1	1	1	0	0	0	0	1	0	0	1	1	1	1	1	1	0	1	1	1	1	1	1	1	1	1	1	1	0	0	1	1	1	0	0	1	1	0	0	1	0	1	0	1	1	1	1	1	1	1	0	1	1	0	0	1	0	0	0	0	0	0	1	0	1	0	1	1	0	1
Chr12_5370976	Chr12	5370976	G	A	0	1	1	1	0	0	1	0	1	0	0	0	0	1	1	1	1	0	0	0	1	1	0	0	1	0	0	1	1	1	0	0	0	0	1	0	0	0	0	0	0	1	1	1	0	1	0	0	0	1	1	0	1	1	1	0	0	1	1	1	1	0	0	1	1	1	0	1	1	1	1	1	0	0	0	0	0	0	0	1	0	0	1	0	1	0	0	0	0	0	1	1	0	1	0	1	1	0	0	1	0	0	1	0	0	0	0	0	1	1	1	0	0	0	1	0	1	1	1	0	1	1	NA	1	1	0	1	0	1	1	1	1	1	1	1	0	1	1	0	1	1	1	0	1	0	0	1	0	1	1	1	1	1	0	0	1	1	1	0	1	0	1	0	1	0	1	1	0	1	0	1	1	0	0	0	0	1	1	0	NA	1	0	0	0	0	1	1	1	0	0	1	0	1	0	1	1	0	0	0	0	0	1	0	1	0	0	0	0	1	1	1	1	0	1	1	1	1	0	1	1	1	1	0	0	1	1	1	0	0	0	1	0	0	0	0	1	1	1	0	1	0	1	1	1	0	1	0	0	1	1	1	1	1	0	1	0	1	0	1	1	1	1	0	0	0	1	1	1	1	1	1	0	0	1	1	0	1	1	1	1	1	0	0	0	1	0	1	1	0	1	1	0	1	0	0	0	0	1	1	1	0	1	1	1	0
Chr12_5370980	Chr12	5370980	C	CAGTTAA	0	1	1	1	0	0	1	0	1	0	0	0	0	1	1	1	1	0	0	0	1	1	0	0	1	0	0	1	1	1	0	0	0	0	1	0	0	0	0	0	0	1	1	1	0	1	0	0	0	1	1	0	1	1	1	0	0	1	1	1	1	0	0	1	1	1	0	1	1	1	1	1	0	0	0	0	0	0	0	1	0	0	1	0	1	0	0	0	0	0	1	1	0	1	0	1	1	0	0	1	0	0	1	0	0	0	0	0	1	1	1	0	0	0	1	0	1	1	1	0	1	1	NA	1	1	0	1	0	1	1	1	1	1	1	1	0	1	1	0	1	1	1	0	1	0	0	1	0	1	1	1	1	1	0	0	1	1	1	0	1	0	1	0	1	0	1	1	0	1	0	1	1	0	0	0	0	1	1	0	NA	1	0	0	0	0	1	1	1	0	0	1	0	1	0	1	1	0	0	0	0	0	1	0	1	0	0	0	0	1	1	1	1	0	1	1	1	1	0	1	1	1	1	0	0	1	1	1	0	0	0	1	0	0	0	0	1	1	1	0	1	0	1	1	1	0	1	0	0	1	1	1	1	1	0	1	0	1	0	1	1	1	1	0	0	0	1	1	1	1	1	1	0	0	1	1	0	1	1	1	1	1	0	0	0	1	0	1	1	0	1	1	0	1	0	0	0	0	1	1	1	0	1	1	1	0
Chr12_5370985	Chr12	5370985	C	T	0	1	1	1	0	0	1	0	1	0	0	0	0	1	1	1	1	0	0	0	1	1	0	0	1	0	0	1	1	1	0	0	0	0	1	0	0	0	0	0	0	1	1	1	0	1	0	0	0	1	1	0	1	1	1	0	0	1	1	1	1	0	0	1	1	1	0	1	1	1	1	1	0	0	0	0	0	0	0	1	0	0	1	0	1	0	0	0	0	0	1	1	0	1	0	1	1	0	0	1	0	0	1	0	0	0	0	0	1	1	1	0	0	0	1	0	1	1	1	0	1	1	NA	1	1	0	1	0	1	1	1	1	1	1	1	0	1	1	0	1	1	1	0	1	0	0	1	0	1	1	1	1	1	0	0	1	1	1	0	1	0	1	0	1	0	1	1	0	1	0	1	1	0	0	0	0	1	1	0	NA	1	0	0	0	0	1	1	1	0	0	1	0	1	0	1	1	0	0	0	0	0	1	0	1	0	0	0	0	1	1	1	1	0	1	1	1	1	0	1	1	1	1	0	0	1	1	1	0	0	0	1	0	0	0	0	1	1	1	0	1	0	1	1	1	0	1	0	0	1	1	1	1	1	0	1	0	1	0	1	1	1	1	0	0	0	1	1	1	1	1	1	0	0	1	1	0	1	1	1	1	1	0	0	0	1	0	1	1	0	1	1	0	1	0	0	0	0	1	1	1	0	1	1	1	0
Chr12_5377939	Chr12	5377939	A	T	1	1	0	1	0	1	0	1	0	0	0	1	0	1	1	1	0	1	1	1	1	1	0	0	1	1	1	0	1	1	0	0	0	1	1	1	1	1	0	1	0	1	0	0	1	1	1	0	0	0	1	0	1	1	1	0	1	1	1	1	0	0	0	1	0	0	1	0	1	0	NA	1	1	1	1	0	1	1	1	1	0	0	0	1	0	0	1	0	1	0	0	1	0	1	0	1	0	0	1	0	1	0	0	1	1	0	1	0	0	0	1	1	0	1	NA	1	1	0	0	0	1	NA	NA	1	NA	NA	1	0	1	1	1	1	1	1	1	NA	NA	NA	0	0	1	1	1	NA	NA	0	0	1	NA	1	0	0	0	NA	0	1	0	NA	0	1	1	1	1	0	1	1	0	0	1	0	0	0	1	1	0	0	0	1	NA	NA	NA	1	0	0	1	NA	1	1	0	1	1	0	1	1	0	0	0	0	1	0	NA	1	1	0	1	1	1	1	0	NA	0	NA	0	NA	0	0	0	1	1	0	0	0	0	1	1	1	0	1	0	1	0	0	0	1	1	0	NA	1	0	0	0	NA	1	0	0	1	1	0	NA	1	0	1	0	0	0	1	1	1	1	NA	0	1	1	0	0	0	0	0	1	0	0	0	1	1	1	0	1	0	1	1	1	0	0	NA	1	1	0	1	0	0	0	1	1	0	0	1	1	1	NA	0	0	1	NA	1	0
Chr12_5377981	Chr12	5377981	A	C	1	1	0	1	0	1	0	1	0	0	0	1	0	1	1	1	0	1	1	1	1	1	0	0	1	1	1	0	1	1	0	0	0	1	1	1	1	1	0	1	0	1	0	0	1	1	1	0	0	0	NA	0	1	1	1	0	1	1	1	1	0	0	0	1	0	0	1	0	1	0	NA	1	1	1	1	0	1	1	1	1	0	0	0	1	0	0	1	0	1	1	0	1	0	1	0	1	0	0	1	0	1	0	0	1	1	0	1	0	0	0	1	1	0	1	NA	1	1	0	0	0	1	NA	NA	1	NA	1	1	0	1	1	1	1	1	1	1	NA	1	NA	0	0	1	1	1	NA	1	0	0	1	NA	1	0	0	0	NA	0	0	0	NA	0	1	1	1	1	0	1	1	0	0	1	0	0	0	1	1	0	0	0	1	NA	NA	NA	1	0	0	1	1	1	0	0	1	1	0	1	1	0	0	0	0	1	0	NA	1	1	0	1	1	1	1	0	NA	0	NA	0	NA	0	0	0	1	1	0	0	0	0	1	1	1	0	1	0	1	0	0	0	1	1	0	NA	1	0	0	0	NA	1	0	0	1	1	0	NA	1	0	1	0	0	0	1	1	1	1	1	0	1	1	0	1	0	0	0	1	0	0	0	1	1	0	0	1	0	1	1	1	0	0	1	1	1	0	1	0	0	0	1	1	0	0	1	1	1	1	0	0	1	NA	1	0
Chr12_5390318	Chr12	5390318	C	T	0	0	0	1	1	1	1	0	1	1	0	1	0	1	1	1	0	0	1	0	1	0	1	0	1	1	0	1	0	1	0	0	0	0	0	0	0	1	0	0	0	0	0	1	1	1	1	1	0	1	1	1	1	0	1	0	0	0	1	0	1	1	0	1	0	1	0	1	0	1	0	1	0	0	0	1	1	0	1	1	1	0	0	1	0	0	0	0	1	0	1	1	1	1	1	0	1	0	0	1	0	1	1	1	1	0	0	0	1	0	1	0	0	1	1	0	1	0	1	0	1	1	NA	1	1	0	0	0	1	1	0	1	0	1	1	0	1	1	1	1	1	1	1	0	0	0	1	0	1	1	0	0	1	0	0	1	1	1	0	1	0	0	0	1	0	0	0	1	1	0	0	1	0	1	1	0	1	1	0	NA	1	0	0	1	0	1	1	0	1	0	1	1	0	1	1	0	0	1	0	0	0	0	0	1	1	1	0	1	1	1	1	0	0	1	0	1	1	1	1	1	1	0	1	0	1	0	1	0	0	0	0	0	0	0	1	1	1	1	0	0	0	0	1	0	0	1	1	1	1	1	1	0	1	1	1	0	1	1	1	1	1	1	1	0	0	1	1	1	0	0	1	1	0	0	1	0	1	0	1	1	1	1	1	1	1	0	1	1	0	0	1	0	0	0	0	0	0	1	0	1	0	1	1	0	1
Chr12_5390356	Chr12	5390356	G	A	0	1	1	0	0	1	1	0	1	0	0	0	1	1	1	1	0	0	1	0	1	0	1	0	0	0	0	1	0	1	1	0	0	0	1	0	0	0	0	0	0	1	1	1	1	0	1	1	1	1	0	0	1	1	1	0	0	1	1	1	1	0	0	1	0	0	0	1	1	1	1	1	0	0	0	0	0	0	0	1	0	0	0	0	0	1	0	0	1	1	1	1	1	1	0	0	1	0	0	0	0	0	1	0	0	1	0	0	0	0	1	0	0	1	1	0	1	0	1	0	1	1	NA	1	1	0	1	0	1	1	1	1	0	1	1	1	1	0	0	1	1	1	0	0	0	1	1	0	1	1	1	0	1	0	0	1	1	1	0	0	0	0	0	1	0	1	0	0	1	0	0	1	0	1	NA	0	1	1	0	NA	0	1	0	0	0	1	1	0	1	0	1	1	0	1	1	0	0	1	0	0	0	0	0	1	1	1	0	1	1	1	1	1	0	1	1	1	1	1	1	1	1	0	0	0	0	1	1	0	0	0	1	0	0	0	1	0	1	1	0	1	0	1	0	1	0	1	1	1	1	1	1	1	1	0	1	0	0	1	1	1	1	0	0	0	1	1	0	1	1	1	1	1	1	1	1	0	0	0	1	1	1	0	1	0	1	1	1	0	1	1	1	1	1	0	1	0	0	1	0	1	1	1	1	0	1
Chr12_5390360	Chr12	5390360	C	CAGTTAA	0	1	1	0	0	1	1	0	1	0	0	0	1	1	1	1	0	0	1	0	1	0	1	0	0	0	0	1	0	1	1	0	0	0	1	0	0	0	0	0	0	1	1	1	1	0	1	1	1	1	0	0	1	1	1	0	0	1	1	1	1	0	0	1	0	0	0	1	1	1	1	1	0	0	0	0	0	0	0	1	0	0	0	0	0	1	0	0	1	1	1	1	1	1	0	0	1	0	0	0	0	0	1	0	0	1	0	0	0	0	1	0	0	1	1	0	1	0	1	0	1	1	NA	1	1	0	1	0	1	1	1	1	0	1	1	1	1	0	0	1	1	1	0	0	0	1	1	0	1	1	1	0	1	0	0	1	1	1	0	0	0	0	0	1	0	1	0	0	1	0	0	1	0	1	NA	0	1	1	0	NA	0	1	0	0	0	1	1	0	1	0	1	1	0	1	1	0	0	1	0	0	0	0	0	1	1	1	0	1	1	1	1	1	0	1	1	1	1	1	1	1	1	0	0	0	0	1	1	0	0	0	1	0	0	0	1	0	1	1	0	1	0	1	0	1	0	1	1	1	1	1	1	1	1	0	1	0	0	1	1	1	1	0	0	0	1	1	0	1	1	1	1	1	1	1	1	0	0	0	1	1	1	0	1	0	1	1	1	0	1	1	1	1	1	0	1	0	0	1	0	1	1	1	1	0	1
Chr12_5390365	Chr12	5390365	C	T	0	1	1	0	0	1	1	0	1	0	0	0	1	1	1	1	0	0	1	0	1	0	1	0	0	0	0	1	0	1	1	0	0	0	1	0	0	0	0	0	0	1	1	1	1	0	1	1	1	1	0	0	1	1	1	0	0	1	1	1	1	0	0	1	0	0	0	1	1	1	1	1	0	0	0	0	0	0	0	1	0	0	0	0	0	1	0	0	1	1	1	1	1	1	0	0	1	0	0	0	0	0	1	0	0	1	0	0	0	0	1	0	0	1	1	0	1	0	1	0	1	1	NA	1	1	0	1	0	1	1	1	1	0	1	1	1	1	0	0	1	1	1	0	0	0	1	1	0	1	1	1	0	1	0	0	1	1	1	0	0	0	0	0	1	0	1	0	0	1	0	0	1	0	1	NA	0	1	1	0	NA	0	1	0	0	0	1	1	0	1	0	1	1	0	1	1	0	0	1	0	0	0	0	0	1	1	1	0	1	1	1	1	1	0	1	1	1	1	1	1	1	1	0	0	0	0	1	1	0	0	0	1	0	0	0	1	0	1	1	0	1	0	1	0	1	0	1	1	1	1	1	1	1	1	0	1	0	0	1	1	1	1	0	0	0	1	1	0	1	1	1	1	1	1	1	1	0	0	0	1	1	1	0	1	0	1	1	1	0	1	1	1	1	1	0	1	0	0	1	0	1	1	1	1	0	1
Chr12_5407438	Chr12	5407438	G	A	0	0	1	1	0	1	0	0	0	0	0	1	1	1	0	1	0	0	0	0	1	1	1	1	1	1	0	1	0	1	0	0	0	1	0	0	0	0	1	1	1	0	1	1	0	0	0	1	0	0	0	1	1	1	1	0	0	1	1	0	0	0	1	0	1	0	0	0	0	0	0	1	1	1	0	0	0	0	1	0	0	1	1	1	1	1	1	1	0	0	0	1	0	0	1	0	1	1	1	0	1	0	0	1	0	1	0	0	0	0	1	1	1	1	0	0	1	0	1	0	0	1	NA	1	1	0	NA	0	0	0	0	0	1	0	0	NA	0	1	1	0	1	0	0	NA	0	NA	1	0	1	0	0	1	1	NA	0	0	NA	NA	0	1	1	0	NA	1	0	0	0	1	0	1	1	1	NA	0	0	0	0	0	0	0	0	1	1	0	1	0	1	1	0	0	0	0	0	1	1	0	1	1	1	NA	1	0	NA	0	1	0	1	0	1	0	0	0	1	0	1	0	0	1	0	1	0	1	1	1	0	0	0	0	0	1	1	1	1	0	1	1	0	0	0	0	1	0	1	0	1	0	0	0	1	1	1	0	1	1	1	0	1	1	0	0	0	0	0	1	0	0	0	1	0	1	1	0	1	1	1	1	0	0	0	1	1	0	1	0	0	0	0	1	0	0	0	0	0	1	0	1	0	1	0	0	0	0	0	1	0
Chr12_5413458	Chr12	5413458	A	G	0	0	0	1	1	1	NA	0	1	1	0	1	0	NA	1	1	1	0	1	0	1	0	1	0	1	1	0	1	0	1	0	0	0	0	0	0	0	NA	0	0	0	0	0	1	NA	1	1	1	0	NA	1	1	1	0	1	0	0	0	1	0	1	1	0	1	0	1	0	1	0	1	0	1	0	0	0	1	0	0	1	1	1	0	0	1	0	0	0	0	1	0	1	1	1	1	NA	0	1	0	0	1	0	NA	1	1	1	0	0	0	1	0	1	0	0	1	1	0	1	0	1	0	1	NA	1	1	1	0	0	0	1	1	0	1	0	NA	1	0	1	1	1	NA	1	1	1	0	0	0	NA	0	NA	1	0	0	1	0	0	1	NA	1	0	1	0	0	0	1	0	0	0	1	1	0	0	1	0	1	NA	0	1	1	0	1	1	1	0	NA	0	1	1	0	1	0	1	NA	0	1	1	0	0	1	0	0	0	0	0	1	1	NA	0	1	NA	NA	1	0	NA	1	0	1	1	1	NA	NA	1	0	1	0	NA	0	1	0	0	0	0	0	0	0	1	1	1	1	0	0	0	0	1	0	0	1	1	1	1	1	NA	0	1	NA	NA	1	1	NA	1	NA	1	1	1	0	0	1	1	1	0	0	1	1	0	0	1	0	1	0	1	1	NA	1	1	1	1	0	1	1	0	0	1	0	0	0	0	0	0	1	0	1	0	1	1	0	1
Chr12_5416463	Chr12	5416463	G	C	NA	0	1	NA	0	1	1	1	0	0	1	0	0	1	0	1	0	1	1	1	1	0	0	1	0	NA	1	NA	1	0	1	1	1	0	0	1	0	1	0	NA	0	0	0	0	0	0	1	NA	0	1	0	NA	1	0	0	0	1	1	1	0	0	0	0	0	NA	1	1	0	1	0	0	0	0	0	0	1	0	0	1	1	NA	1	0	1	NA	NA	1	1	0	1	0	1	0	0	NA	0	1	NA	0	0	0	1	NA	0	0	0	1	1	0	0	NA	NA	1	1	1	0	1	1	0	1	NA	1	NA	NA	0	0	1	1	0	0	1	0	0	1	0	0	0	0	0	1	1	1	1	0	0	1	1	1	1	0	1	1	0	0	1	1	1	0	1	1	0	1	1	0	0	1	0	1	0	0	1	1	1	0	1	1	0	0	0	0	NA	1	NA	1	1	0	1	1	1	1	1	0	0	1	NA	1	0	1	0	0	0	0	1	1	1	1	1	1	1	0	NA	0	0	0	0	NA	0	0	1	1	0	0	0	1	1	1	0	1	1	0	1	0	0	0	0	0	0	0	0	0	1	0	NA	0	0	1	0	0	0	1	1	1	0	0	1	1	1	1	0	0	0	0	0	1	1	0	0	0	0	NA	NA	1	1	0	0	1	0	0	1	1	1	0	1	0	0	0	NA	1	1	1	1	1	0	1	0	1	0	1	0	NA	1	0	0	0	1
Chr12_5416464	Chr12	5416464	T	A	NA	0	1	NA	1	1	0	0	0	1	1	0	0	0	1	0	0	0	1	0	0	1	1	0	0	NA	1	NA	0	1	0	1	0	0	1	0	0	0	0	NA	1	0	1	1	1	0	0	NA	1	0	1	NA	0	1	1	0	0	1	0	0	0	0	1	NA	NA	0	1	0	1	0	0	1	0	1	1	0	0	1	1	1	NA	1	1	0	NA	NA	0	1	1	0	1	1	1	0	NA	1	0	NA	0	0	0	0	NA	0	0	1	0	0	0	1	NA	NA	1	0	1	1	0	0	1	1	NA	0	NA	1	1	1	0	1	1	0	1	0	1	0	0	0	0	0	0	1	0	0	0	1	1	1	0	0	0	0	1	1	0	0	1	1	NA	0	1	1	1	0	1	1	0	1	0	0	0	1	1	1	0	1	0	1	0	0	1	1	NA	0	NA	0	1	1	0	1	0	0	0	1	1	0	NA	0	0	0	0	1	1	1	0	0	0	0	1	0	0	0	0	1	1	0	1	NA	0	0	1	0	0	1	0	1	1	0	1	0	0	0	0	1	0	1	1	0	0	0	0	0	0	1	NA	0	1	0	1	1	0	1	1	1	0	0	1	1	0	0	0	1	0	1	1	1	0	1	0	0	0	NA	NA	NA	0	0	1	1	1	1	0	1	1	1	1	1	0	1	NA	0	0	1	0	1	0	0	1	0	0	0	0	NA	0	0	1	0	1
Chr12_5416477	Chr12	5416477	T	A	NA	0	1	NA	1	1	0	0	0	1	1	0	0	0	1	0	0	0	1	0	0	1	1	0	0	NA	1	NA	0	1	0	1	0	0	1	0	0	0	0	NA	1	0	1	1	1	0	0	NA	1	0	1	NA	0	1	1	0	0	1	0	0	0	0	1	NA	NA	0	1	0	1	0	0	1	0	1	1	0	0	1	1	1	NA	1	1	0	NA	NA	0	1	1	0	1	1	1	0	NA	1	0	NA	0	0	0	0	NA	0	0	1	0	0	0	1	NA	NA	1	0	1	1	0	0	1	1	NA	0	NA	1	1	1	0	1	1	0	1	0	1	0	0	0	0	0	0	1	0	0	0	1	1	1	0	0	0	0	1	1	0	0	1	1	NA	0	1	1	1	0	1	1	0	1	0	0	0	1	1	1	0	1	0	1	0	0	1	1	NA	0	NA	0	1	1	0	1	0	0	0	1	1	0	NA	0	0	0	0	1	1	1	0	0	0	0	1	0	0	0	0	1	1	0	1	NA	0	0	1	0	0	1	0	1	1	0	1	0	0	0	0	1	0	1	1	0	0	0	0	0	0	1	NA	0	1	0	1	1	0	1	1	1	0	0	1	1	0	0	0	1	0	1	1	1	0	1	0	0	0	NA	NA	NA	0	0	1	1	1	1	0	1	1	1	1	1	0	1	NA	0	0	1	0	1	0	0	1	0	0	0	0	NA	0	0	1	0	1
Chr12_5416543	Chr12	5416543	T	G	NA	0	1	NA	1	1	0	0	0	1	1	0	0	0	1	0	0	0	1	0	0	1	1	0	0	NA	1	NA	0	1	0	1	0	0	1	0	0	0	0	NA	1	0	1	1	1	0	0	NA	1	0	1	NA	0	1	1	0	0	1	0	0	0	0	1	NA	NA	0	1	0	1	0	0	1	0	1	0	0	0	1	1	1	NA	1	1	0	NA	NA	0	1	1	0	1	1	1	0	NA	1	0	NA	0	0	0	0	NA	0	0	1	0	0	0	1	NA	NA	1	0	1	1	0	0	1	1	NA	0	NA	1	1	1	0	1	1	0	1	0	1	0	0	0	0	0	0	1	0	0	0	1	1	1	0	0	0	0	1	1	0	0	1	1	NA	0	1	1	1	0	1	1	0	1	0	0	0	1	1	1	0	1	0	1	0	0	1	1	NA	0	NA	0	1	1	0	1	0	0	0	1	1	0	NA	0	0	0	0	1	1	1	0	0	0	0	1	0	0	0	0	1	1	0	1	NA	0	0	1	0	0	1	0	1	1	NA	1	0	0	0	0	1	0	1	1	0	0	0	0	0	0	1	NA	0	1	0	1	1	0	1	1	1	0	0	1	1	0	0	0	1	0	1	1	1	0	1	0	0	0	NA	NA	NA	0	0	1	1	1	1	0	1	1	1	1	1	0	1	NA	0	0	1	0	1	0	0	1	0	0	0	0	NA	0	0	1	0	1
Chr12_5419694	Chr12	5419694	G	C	1	1	0	1	0	1	0	1	1	0	0	1	0	NA	1	1	0	1	1	1	1	NA	0	0	1	1	NA	0	NA	1	0	0	0	1	1	NA	1	1	0	1	0	NA	0	0	1	1	1	0	0	0	1	0	1	1	1	0	NA	1	1	1	0	0	0	1	0	0	1	0	NA	0	1	1	NA	NA	1	0	NA	1	1	1	0	0	0	1	0	0	1	0	1	NA	0	1	0	1	0	1	0	0	NA	0	1	0	0	1	1	0	1	0	0	0	1	NA	0	1	0	NA	1	0	0	0	NA	0	1	1	0	1	NA	0	NA	1	1	NA	NA	1	NA	0	1	1	0	0	1	NA	1	1	1	0	0	1	0	NA	0	1	0	0	0	1	0	0	0	1	NA	1	1	0	1	1	0	0	1	0	0	0	1	NA	0	0	0	NA	0	0	1	1	0	0	1	NA	1	1	0	1	1	0	NA	1	0	0	0	0	1	0	0	1	NA	0	NA	1	1	1	0	0	0	0	1	1	0	0	0	1	1	0	0	0	0	1	1	NA	0	1	0	1	0	0	0	1	1	0	1	NA	0	0	0	1	1	0	0	1	1	0	0	1	0	NA	0	0	0	1	1	1	1	1	NA	1	1	1	1	0	0	0	NA	0	0	0	1	NA	0	0	NA	0	1	1	1	0	0	1	NA	NA	0	1	0	0	0	1	NA	0	0	1	NA	1	1	0	0	1	0	1	0
Chr12_5419724	Chr12	5419724	T	G	1	0	1	0	1	1	0	0	1	1	1	0	0	0	1	0	0	0	1	0	0	1	1	0	0	0	1	0	0	1	0	1	0	0	1	0	0	0	0	0	1	0	1	1	1	0	1	0	NA	0	1	0	0	1	1	1	0	1	0	0	0	0	1	1	1	0	1	0	1	0	0	1	1	1	1	0	0	1	1	1	0	1	1	0	0	1	0	1	1	0	1	1	1	0	1	1	0	1	0	0	0	0	0	0	0	1	0	0	1	1	1	0	1	0	1	1	0	0	1	1	0	1	1	1	1	1	0	1	NA	0	1	0	1	0	0	0	0	1	0	1	0	0	0	1	1	1	0	0	0	0	1	1	0	0	1	1	1	0	1	1	1	0	1	1	0	1	0	0	0	1	1	1	0	NA	0	1	0	0	1	NA	0	0	0	0	1	1	0	1	0	0	0	1	NA	0	1	0	0	0	1	1	1	1	0	0	0	0	1	0	0	0	0	1	1	0	1	0	0	0	1	0	0	1	0	1	1	0	1	0	0	0	0	1	0	1	1	0	0	0	0	0	0	0	1	1	1	0	1	1	0	1	1	1	0	0	1	1	0	0	1	1	0	1	1	1	0	1	0	0	0	0	1	1	0	0	1	1	1	1	0	1	1	1	1	1	0	1	0	0	0	1	0	1	0	0	NA	0	0	0	0	0	0	0	1	0	1
Chr12_543177	Chr12	543177	A	T	NA	NA	NA	1	0	1	NA	0	1	0	1	0	1	0	1	1	1	1	1	1	1	1	0	1	0	0	NA	NA	0	0	1	0	0	1	NA	1	0	NA	0	1	0	0	0	1	1	0	1	1	1	1	1	1	1	0	0	0	0	0	NA	1	0	0	0	1	0	1	1	0	0	0	1	0	1	1	0	1	1	1	1	1	0	0	0	1	0	1	1	0	0	1	0	NA	0	0	1	0	NA	1	0	0	NA	NA	1	0	0	0	1	1	0	0	1	1	NA	1	1	1	1	0	1	0	1	1	NA	0	1	0	0	1	0	1	1	0	0	NA	NA	0	0	1	0	0	1	1	1	0	1	1	0	1	0	0	0	1	0	0	0	1	1	0	0	0	1	1	1	0	1	1	0	0	1	0	NA	0	1	0	1	0	0	0	0	0	1	1	0	0	1	1	NA	1	1	NA	1	1	1	0	1	1	0	0	1	0	0	1	1	1	0	1	1	NA	1	0	0	0	0	1	0	1	0	1	1	NA	1	1	0	1	1	0	1	NA	1	NA	1	0	1	0	0	1	0	0	0	0	1	NA	NA	NA	0	1	0	NA	0	1	0	NA	1	0	NA	1	0	1	1	NA	1	0	0	0	0	1	1	0	0	1	0	NA	1	1	1	0	0	0	1	1	1	0	1	1	0	1	0	1	1	1	NA	0	0	1	0	1	0	1	0	0	1	1	0	0	1
Chr12_5451176	Chr12	5451176	C	G	1	1	1	0	0	0	1	1	1	1	1	1	1	0	1	0	1	0	1	1	0	0	1	1	1	0	1	0	0	0	0	0	0	0	0	1	1	0	1	0	0	0	1	0	0	0	0	0	0	1	1	1	0	0	0	1	0	0	0	1	1	1	0	0	0	1	1	1	0	0	1	0	0	1	0	1	0	1	0	0	1	0	1	1	0	0	0	0	0	0	1	0	1	0	1	0	1	1	0	1	0	1	1	1	1	0	0	1	1	1	0	0	1	1	1	1	1	1	1	1	0	1	NA	0	0	1	0	1	0	1	0	0	0	1	0	0	1	1	1	1	0	0	0	0	1	1	1	1	1	0	1	0	0	0	1	0	0	0	1	NA	0	0	1	0	0	1	0	1	0	0	1	1	1	0	1	1	1	0	1	1	1	1	0	1	1	1	0	1	1	0	1	1	0	1	1	0	1	0	1	1	0	0	0	1	0	0	0	0	0	1	0	1	0	0	1	1	0	0	0	1	1	0	1	0	1	0	0	1	1	0	1	1	1	0	1	0	0	0	0	0	0	1	0	1	0	1	0	1	0	0	1	0	0	1	1	0	0	0	1	1	0	1	1	0	1	0	1	0	0	0	1	1	0	0	0	0	0	1	1	0	0	1	0	1	0	1	0	0	1	0	0	0	0	0	1	1	0	0	1	0	1	1	1	1	0
Chr12_5451195	Chr12	5451195	A	C	0	0	0	0	1	0	0	0	0	1	1	0	0	0	1	1	0	1	0	1	0	0	0	1	0	0	0	0	0	0	1	1	1	0	0	0	1	1	0	0	1	0	0	1	1	1	1	0	1	1	1	0	1	0	1	1	0	0	0	1	0	0	1	0	0	1	1	0	0	0	0	1	0	0	1	0	1	1	0	1	1	1	0	0	0	0	0	1	1	0	0	1	1	1	0	1	1	0	0	1	1	1	0	0	0	1	1	0	1	0	0	0	0	0	1	0	0	0	0	1	0	1	NA	0	1	0	0	1	0	1	1	0	0	1	0	1	0	1	0	1	1	0	1	0	0	0	1	0	0	1	0	1	0	NA	0	1	1	1	1	0	0	0	0	1	0	0	1	0	1	0	0	0	0	1	1	1	0	0	1	0	0	1	0	1	0	0	0	1	1	1	0	1	0	0	0	0	0	1	1	0	1	1	0	0	1	1	1	1	1	1	1	1	1	1	0	0	1	0	1	0	0	1	0	1	1	0	1	0	1	1	0	0	0	1	0	1	1	0	1	1	1	1	0	0	1	0	1	0	1	1	1	1	1	1	0	1	0	1	1	1	1	0	0	1	1	1	1	1	0	0	0	1	0	0	1	1	1	0	0	0	1	1	1	1	0	0	0	0	0	1	1	0	1	1	0	0	1	0	0	0	1	0	1	1	0
Chr12_5451222	Chr12	5451222	AG	A	1	1	0	1	0	1	0	1	0	0	0	1	0	1	1	1	0	1	1	1	1	1	0	0	1	1	1	0	1	1	0	0	0	1	1	1	1	1	0	1	0	1	0	0	1	1	1	0	0	0	1	0	1	1	1	0	1	1	1	1	0	0	0	1	0	0	NA	0	1	0	1	1	1	1	1	0	1	1	1	1	0	0	0	1	0	0	1	0	1	1	0	1	0	1	0	1	0	0	1	0	1	0	0	1	1	0	1	0	0	0	1	1	0	1	0	1	1	0	0	0	1	0	NA	1	0	1	1	0	1	1	1	1	1	1	1	0	1	1	0	0	NA	1	1	1	1	0	0	1	0	NA	0	0	0	0	0	1	0	0	0	1	1	1	1	0	1	1	0	0	1	0	0	0	1	NA	0	0	0	1	0	0	1	1	0	0	1	1	1	0	1	1	1	0	1	NA	0	0	0	0	1	0	0	1	1	0	1	1	1	1	0	0	0	0	0	1	0	0	0	1	1	0	0	0	0	1	1	1	0	1	0	1	0	0	0	1	1	0	1	1	0	0	0	0	1	0	0	NA	1	0	0	1	0	1	0	0	0	1	1	1	1	1	1	1	1	1	0	0	0	0	1	0	0	0	1	NA	0	0	1	0	1	1	1	0	0	1	1	1	0	1	0	0	0	1	1	0	0	1	1	1	1	0	0	1	0	1	0
Chr12_5459274	Chr12	5459274	C	A	1	1	1	0	0	0	1	NA	1	1	1	1	1	0	1	0	NA	0	1	1	0	0	1	1	1	0	1	0	0	0	0	0	0	0	0	1	1	0	1	0	0	0	1	0	1	0	0	0	0	1	1	1	0	0	0	1	0	0	0	1	1	1	0	0	0	1	1	1	0	0	1	0	0	1	0	1	0	1	0	0	1	0	1	1	0	0	0	0	0	0	1	0	1	0	1	0	1	1	0	1	0	1	1	1	1	0	0	1	1	1	0	0	1	1	NA	1	1	1	1	1	0	NA	NA	0	0	1	0	1	0	0	0	0	0	NA	0	0	1	1	1	1	0	0	0	1	1	1	1	1	1	0	1	0	0	0	1	0	0	0	1	NA	0	0	1	0	0	1	0	1	0	0	1	1	1	0	1	1	1	0	1	NA	1	1	0	1	1	1	0	1	NA	0	1	1	0	1	1	0	1	0	1	1	NA	0	0	1	0	0	0	0	0	1	0	1	0	0	1	1	0	0	0	1	1	0	1	0	1	0	0	1	1	NA	1	1	1	0	1	0	0	0	0	0	0	NA	0	1	0	1	0	1	0	0	1	0	0	1	1	0	0	0	1	1	0	1	1	0	1	0	1	0	0	0	1	1	0	0	0	0	0	1	1	0	0	1	0	1	0	1	0	0	1	0	0	0	0	0	1	1	0	0	1	0	1	1	1	1	0
Chr12_5459299	Chr12	5459299	C	T	0	0	0	0	1	1	0	0	0	1	1	0	0	0	1	1	0	1	0	1	0	0	0	1	0	0	0	0	0	0	1	1	1	0	0	0	1	1	0	0	1	0	0	1	1	1	1	0	1	1	1	0	1	0	1	1	0	0	0	0	0	0	1	0	0	1	1	0	0	0	0	1	0	0	1	0	1	1	0	1	1	1	0	0	0	0	0	1	1	0	0	1	1	1	0	1	1	0	0	1	1	1	0	0	0	1	1	0	1	0	0	0	0	0	NA	0	0	0	0	1	0	NA	NA	0	1	0	0	1	0	1	1	0	0	1	0	1	0	1	0	1	1	0	1	1	0	0	1	0	0	1	0	1	0	1	0	1	1	1	1	NA	0	0	0	1	0	0	1	0	1	0	0	0	0	1	1	1	0	0	1	NA	0	1	0	1	0	0	0	1	1	1	0	1	0	0	0	0	0	1	1	0	NA	1	0	0	1	1	1	1	1	1	1	1	1	1	0	0	1	0	NA	0	0	1	0	1	1	0	1	0	1	NA	0	0	0	1	0	1	1	0	1	1	1	NA	0	0	1	0	1	0	1	1	1	1	1	1	0	1	1	1	1	1	1	0	0	1	1	1	1	1	0	0	0	1	0	0	1	1	1	0	0	0	1	1	1	1	0	0	0	0	0	1	1	0	1	1	0	0	1	0	0	0	1	0	1	1	0
Chr12_5481689	Chr12	5481689	C	T	0	0	1	1	1	1	0	0	0	1	0	1	0	1	0	1	1	0	0	0	0	1	1	1	0	1	0	1	0	1	0	0	1	0	0	0	0	0	NA	0	0	0	1	1	0	0	0	1	0	0	0	1	1	1	1	0	0	1	1	0	0	0	0	1	1	0	0	0	0	0	0	1	1	1	0	1	0	0	1	0	0	1	0	1	0	1	1	1	0	0	NA	1	0	0	NA	0	1	NA	1	0	1	0	0	1	0	1	0	0	0	0	1	1	NA	1	0	0	0	0	1	0	0	0	1	1	1	0	1	1	0	0	0	0	0	0	0	0	0	0	NA	0	1	0	0	1	0	1	1	0	1	0	0	0	1	1	0	1	1	1	0	1	1	0	1	1	1	0	0	NA	0	1	1	1	1	0	0	0	0	0	0	NA	0	1	0	1	1	0	1	0	1	0	0	0	0	1	1	1	1	1	0	1	1	0	1	0	0	0	1	0	1	0	0	0	1	0	1	0	1	1	0	1	1	1	1	1	0	0	0	1	0	0	1	1	1	0	1	1	0	0	0	0	1	0	NA	0	NA	0	0	NA	0	0	1	0	1	1	NA	0	1	1	0	0	0	0	0	1	0	0	0	1	0	1	1	1	1	0	1	1	0	0	0	1	1	NA	1	0	0	0	1	1	1	0	0	0	0	1	0	1	0	1	0	0	0	0	0	1	0
Chr12_5490344	Chr12	5490344	T	C	0	0	0	1	NA	1	1	0	1	1	0	1	0	1	1	1	0	0	1	0	1	0	NA	0	1	1	0	1	0	1	0	0	0	0	0	0	0	NA	0	0	0	0	0	1	1	1	1	NA	0	1	1	1	1	0	1	0	0	0	1	0	1	1	0	NA	0	1	0	1	0	1	0	1	0	0	0	1	0	0	1	1	1	0	0	1	0	0	0	0	1	0	1	1	1	1	1	0	1	0	0	1	0	1	1	1	1	0	0	0	1	0	1	0	0	1	1	0	1	0	1	0	1	NA	NA	1	1	0	0	0	1	1	0	1	0	1	1	0	1	1	NA	1	NA	1	1	0	0	0	1	0	1	1	0	0	1	0	0	1	1	1	0	1	0	0	0	1	0	0	0	1	1	0	0	1	0	1	1	0	1	1	0	NA	1	1	0	1	0	1	1	0	1	0	1	1	0	1	1	0	0	1	0	0	NA	0	0	1	1	1	0	1	1	1	1	0	1	NA	0	1	1	1	1	NA	1	0	1	0	NA	0	1	0	0	NA	0	0	0	0	1	1	1	NA	0	0	0	NA	NA	0	0	1	1	1	1	1	1	0	1	1	1	0	1	1	1	1	1	1	1	0	0	1	1	1	0	0	1	1	0	0	1	0	1	0	1	1	1	1	1	1	1	0	1	1	0	0	1	0	0	0	0	0	0	NA	0	NA	0	1	1	0	1
Chr12_5533267	Chr12	5533267	C	G	1	1	0	1	0	1	0	1	1	0	0	1	0	1	1	1	0	1	1	1	1	1	0	0	1	1	1	0	1	1	0	0	0	NA	1	1	1	1	0	1	0	1	0	0	1	1	1	0	0	0	1	0	1	1	1	0	1	1	1	1	0	0	0	1	0	0	1	0	1	0	NA	1	1	1	1	0	1	1	1	1	0	0	0	1	0	0	1	0	1	1	0	1	0	1	0	1	0	0	1	0	1	0	0	1	1	0	1	0	0	0	1	1	0	1	0	1	1	0	0	0	1	0	NA	1	0	1	1	0	1	1	1	NA	1	1	1	0	1	1	0	0	1	1	1	1	1	0	0	1	0	1	0	1	0	0	0	1	0	0	0	1	1	1	1	0	1	1	0	0	1	0	0	0	1	1	0	0	0	1	0	0	1	1	0	0	1	1	1	0	0	1	1	0	1	1	0	0	0	0	1	0	0	1	1	0	1	1	1	1	0	0	0	0	0	1	0	0	0	1	1	0	0	0	0	1	1	1	0	1	0	1	0	0	0	1	1	0	1	1	0	0	0	0	1	0	0	1	1	0	0	1	0	1	0	0	0	1	1	1	1	1	1	1	1	1	0	0	0	0	1	0	0	0	1	1	0	0	1	0	1	1	1	0	0	1	1	1	0	1	0	0	0	1	1	0	0	1	1	1	1	0	0	1	0	1	0
Chr12_5533278	Chr12	5533278	C	T	1	1	0	1	0	1	0	1	1	0	0	1	0	1	1	1	0	1	1	1	1	1	0	0	1	1	1	0	1	1	0	0	0	NA	1	1	1	1	0	1	0	1	0	0	1	1	1	0	0	0	1	0	1	1	1	0	1	1	1	1	0	0	0	1	0	0	1	0	1	0	NA	1	1	1	1	0	1	1	1	1	0	0	0	1	0	0	1	0	1	1	0	1	0	1	0	1	0	0	1	0	1	0	0	1	1	0	1	0	0	0	1	1	0	1	0	1	1	0	0	0	1	0	NA	1	0	1	1	0	1	1	1	NA	1	1	1	0	1	1	0	0	1	1	1	1	1	0	0	1	0	1	0	1	0	0	0	1	0	0	0	1	1	1	1	0	1	1	0	0	1	0	0	0	1	1	0	0	0	1	0	0	1	1	0	0	1	1	1	0	0	1	1	0	1	1	0	0	0	0	1	0	0	1	1	0	1	1	1	1	0	0	0	0	0	1	0	0	0	1	1	0	0	0	0	1	1	1	0	1	0	1	0	0	0	1	1	0	1	1	0	0	0	0	1	0	0	1	1	0	0	1	0	1	0	0	0	1	1	1	1	1	1	1	1	1	0	0	0	0	1	0	0	0	1	1	0	0	1	0	1	1	1	0	0	1	1	1	0	1	0	0	0	1	1	0	0	1	1	1	1	0	0	1	0	1	0
Chr12_5608454	Chr12	5608454	C	A	1	1	0	1	0	1	0	1	1	0	0	1	0	1	1	1	0	1	1	1	1	1	0	0	1	1	1	0	1	1	0	0	0	1	1	1	1	1	0	1	0	1	0	0	1	1	1	0	0	0	1	0	1	1	1	0	1	1	1	1	0	0	0	NA	0	0	NA	0	1	0	NA	1	NA	1	NA	0	1	1	1	1	0	0	0	1	0	0	1	0	1	1	0	1	0	1	0	1	0	0	1	0	1	0	0	1	1	0	1	0	0	0	1	NA	0	1	0	NA	1	0	0	0	1	0	1	1	0	1	1	0	1	1	1	1	1	1	1	0	1	1	0	0	1	1	1	1	1	0	0	1	0	1	0	0	0	0	0	1	0	0	0	1	1	1	1	0	1	1	0	0	1	0	0	0	1	1	0	0	0	1	0	0	1	1	0	0	1	1	1	0	0	1	1	0	1	1	0	0	0	0	1	0	0	1	1	0	1	1	1	1	0	0	0	0	0	1	0	1	0	1	1	0	0	0	0	1	1	1	0	1	0	1	0	0	0	1	1	0	0	1	0	0	0	1	1	0	0	1	1	0	0	1	0	1	0	0	0	1	1	1	1	1	1	NA	1	0	0	0	0	0	1	0	0	0	1	1	0	0	1	0	1	1	0	0	0	1	1	1	0	1	0	0	0	1	1	0	0	1	1	1	1	0	0	1	0	1	0
Chr12_5623812	Chr12	5623812	A	T	0	0	0	0	1	1	0	0	0	1	1	0	0	0	1	1	0	1	0	1	0	0	0	1	0	1	0	0	0	0	1	NA	1	0	0	0	NA	1	0	0	1	0	0	1	1	1	1	0	1	NA	1	0	NA	0	1	1	0	0	0	1	0	0	1	0	0	1	1	0	0	0	0	1	0	0	1	0	1	1	0	1	1	0	0	1	0	0	0	1	1	0	0	NA	1	1	0	1	1	0	0	1	1	NA	0	0	0	1	1	0	1	0	0	0	0	0	1	0	0	0	0	1	0	1	0	0	NA	0	0	NA	0	1	1	0	0	1	0	1	1	1	0	1	1	0	1	0	0	0	1	0	0	1	0	NA	0	1	0	1	NA	1	1	0	0	0	0	NA	0	0	1	0	1	0	0	0	0	1	1	1	0	0	1	0	0	1	0	1	0	0	0	1	NA	1	1	1	0	0	0	0	0	1	1	0	1	1	0	0	1	1	1	1	NA	1	1	1	1	1	0	0	1	0	1	0	0	NA	0	1	1	0	1	1	1	1	0	0	0	1	0	1	1	0	1	1	1	1	0	0	NA	0	1	0	NA	NA	NA	1	NA	NA	0	NA	1	NA	1	NA	1	0	0	NA	NA	1	NA	1	0	0	0	1	0	0	NA	NA	NA	0	0	0	NA	NA	NA	NA	0	0	0	NA	0	NA	1	0	1	NA	0	0	1	0	0	0	1	0	NA	1	0
Chr12_5642197	Chr12	5642197	T	C	0	0	0	0	0	1	0	0	1	NA	0	1	0	1	0	1	0	1	0	0	1	0	1	0	1	0	0	0	0	1	0	0	0	0	0	0	0	0	0	0	0	0	0	NA	1	0	1	0	0	0	1	0	0	0	1	0	0	0	1	0	0	1	0	1	0	0	0	1	0	NA	1	NA	0	0	1	0	0	1	1	1	1	0	0	1	0	0	0	0	1	1	0	1	1	1	0	1	1	0	0	1	0	0	0	1	1	NA	1	0	1	0	1	0	0	1	1	1	1	0	1	0	0	NA	NA	1	1	1	1	0	1	1	0	1	1	1	1	0	1	1	1	1	1	1	1	1	0	0	1	1	0	1	0	0	1	0	0	1	1	1	0	1	0	1	1	1	0	1	0	1	1	0	0	1	1	1	1	0	1	1	0	NA	0	0	0	0	0	1	1	0	0	0	1	0	0	1	0	0	0	0	1	0	NA	1	0	0	1	1	NA	1	0	1	0	0	0	1	0	0	1	1	1	1	0	0	0	1	1	0	1	0	0	0	0	0	0	0	1	0	0	0	0	0	0	0	1	0	0	1	1	0	0	1	1	1	1	1	1	1	1	1	0	NA	1	1	1	0	0	1	1	1	0	0	1	1	1	0	NA	0	1	0	1	1	1	1	0	NA	1	1	0	1	0	0	1	1	1	0	0	1	0	1	1	1	0	1	1	1	0
Chr12_5651354	Chr12	5651354	C	T	1	1	1	1	1	1	1	1	0	0	1	1	1	0	1	0	1	0	1	1	0	0	1	1	1	0	1	1	0	1	0	0	1	1	1	0	0	0	1	1	1	0	1	1	1	0	1	1	1	1	1	1	1	1	1	0	1	1	1	1	0	0	0	1	1	1	1	1	1	0	1	1	1	1	1	1	1	NA	0	1	1	1	1	0	1	1	1	1	1	1	1	0	0	1	1	1	0	0	1	1	1	0	0	0	0	1	0	1	0	1	1	0	0	1	0	0	0	0	1	0	1	0	0	0	1	1	0	1	0	0	0	1	1	1	0	0	1	0	1	1	1	0	0	0	0	0	1	0	0	0	0	0	1	0	1	0	0	0	1	1	1	0	1	1	0	0	0	1	0	1	1	1	0	1	1	0	0	1	0	0	1	1	1	0	1	0	1	0	0	0	1	0	0	1	1	0	0	1	0	0	1	1	0	1	1	0	0	0	1	1	0	0	1	1	1	1	1	1	1	1	1	1	1	1	0	0	1	1	1	1	0	1	1	1	1	1	0	1	1	1	0	0	1	0	1	1	0	0	1	0	0	1	0	0	1	0	1	0	0	0	0	1	1	0	0	0	1	1	1	0	0	1	0	0	1	1	0	0	1	0	1	0	1	0	1	0	1	1	1	1	0	0	0	1	1	0	1	1	1	1	1	0	0	1	0
Chr12_5651365	Chr12	5651365	C	T	1	1	1	1	1	1	1	1	0	0	1	1	1	0	1	0	1	0	1	1	0	0	1	1	1	0	1	1	0	1	0	0	1	1	1	0	0	0	1	1	1	0	1	1	1	0	1	1	1	1	1	1	1	1	1	0	1	1	1	1	0	0	0	1	1	1	1	1	1	0	1	1	1	1	1	1	1	0	0	1	1	1	1	0	1	1	1	1	1	1	1	0	0	1	1	1	0	0	1	1	1	0	0	0	0	1	0	1	0	1	1	0	0	1	0	0	0	0	1	0	1	0	0	0	1	1	0	1	0	0	0	1	1	1	0	0	1	0	1	1	1	0	0	0	0	0	1	0	0	0	0	0	1	0	1	0	0	0	NA	1	1	0	1	1	0	0	0	1	0	1	1	1	0	1	1	0	0	1	0	0	1	1	1	0	1	0	1	0	0	0	1	0	0	1	1	0	0	1	0	0	1	1	0	1	1	0	0	0	1	1	0	0	1	1	1	1	1	1	1	1	1	1	1	1	0	0	1	1	1	1	0	1	1	1	1	1	0	1	1	1	0	0	1	0	1	1	0	0	1	0	0	1	0	0	1	0	1	0	0	0	0	1	1	0	0	0	1	1	1	0	0	1	0	0	1	1	0	0	1	0	1	0	1	0	1	0	1	1	1	1	0	0	0	1	1	0	1	1	1	1	1	0	0	1	0
Chr12_5651399	Chr12	5651399	G	A	0	0	NA	1	1	0	0	1	1	0	1	0	1	0	0	1	0	1	1	1	0	1	1	1	0	0	1	0	0	1	0	1	1	0	1	0	1	1	1	0	0	0	1	0	1	0	1	0	1	1	1	1	0	0	1	1	1	0	1	0	0	0	0	0	0	1	0	1	0	0	0	1	0	0	0	0	0	0	1	0	0	1	1	0	0	1	0	1	0	1	0	1	1	0	0	0	1	0	0	1	0	1	1	1	1	0	1	0	1	0	1	0	1	0	0	0	1	0	1	1	0	0	0	0	1	0	1	1	0	0	0	0	0	0	1	0	1	1	0	0	1	0	0	1	0	1	1	0	1	1	0	1	0	0	0	1	1	0	0	0	0	0	0	1	1	1	1	1	0	0	0	1	0	0	0	0	1	1	1	1	0	0	0	0	0	0	0	0	1	1	0	1	0	1	0	0	0	1	0	1	0	0	0	1	0	1	1	0	0	0	1	0	0	0	0	1	1	0	1	0	0	0	1	1	1	0	0	0	0	0	1	1	1	0	1	0	0	0	0	1	1	0	1	1	1	0	1	1	1	0	1	1	0	0	0	1	1	0	0	0	0	1	0	1	0	0	1	1	1	1	0	0	1	1	0	0	0	0	0	1	0	0	0	0	1	0	0	0	1	0	1	1	0	1	1	0	0	0	0	0	1	0	0	0	1
Chr12_5651449	Chr12	5651449	A	C	1	1	0	1	0	1	0	1	0	0	1	0	1	1	0	1	0	0	0	1	1	0	1	0	NA	0	1	0	0	0	1	0	1	0	1	1	1	0	0	1	1	1	0	0	0	0	0	1	1	1	1	1	0	0	0	1	0	0	NA	0	NA	1	1	NA	1	1	1	0	0	NA	NA	1	0	NA	1	0	0	1	0	1	0	0	1	1	1	NA	1	0	0	1	1	0	1	0	0	1	0	0	0	0	0	1	0	1	1	1	1	1	1	1	NA	0	0	0	1	0	0	1	0	0	1	1	NA	1	0	1	1	1	0	1	1	0	NA	1	0	NA	0	1	1	1	1	0	0	1	1	1	0	0	1	0	0	1	1	1	1	0	0	1	1	0	1	1	0	1	1	0	1	0	0	0	NA	1	NA	0	1	1	1	0	1	NA	1	1	1	0	0	1	0	0	0	1	1	1	1	1	0	0	0	1	0	0	0	1	0	0	0	1	0	0	0	0	0	1	1	1	0	0	0	1	0	0	1	1	1	1	0	0	0	0	1	0	1	0	0	1	0	1	1	0	0	0	0	NA	0	0	0	1	0	0	NA	1	1	0	1	1	1	1	0	0	0	0	1	0	0	0	1	0	0	1	0	0	0	1	0	0	0	0	0	0	1	1	1	0	NA	1	0	0	1	0	0	0	0	1	0	1	0	0	0	1	0	0	0	0	1	0	1
Chr12_5653031	Chr12	5653031	C	T	0	0	1	NA	NA	1	0	0	0	1	0	NA	1	1	NA	1	1	0	0	0	1	1	1	1	NA	1	0	NA	0	1	0	0	1	1	0	0	0	0	1	1	1	0	1	1	0	0	0	1	0	0	0	NA	1	NA	1	0	0	NA	1	0	NA	0	1	1	1	0	NA	0	0	NA	NA	1	NA	NA	0	1	0	0	1	0	0	NA	1	1	NA	1	1	1	0	0	1	NA	0	1	1	0	1	NA	1	1	1	0	0	NA	0	NA	0	NA	0	0	NA	1	NA	1	NA	NA	1	0	NA	0	0	1	NA	1	1	0	1	1	0	0	0	0	1	0	0	1	0	NA	1	0	1	0	0	1	0	1	1	0	1	0	0	0	1	NA	0	1	1	1	0	NA	1	0	1	1	1	0	0	NA	0	1	1	1	NA	0	0	0	0	0	0	NA	NA	1	NA	0	1	NA	1	1	NA	NA	NA	0	0	1	NA	1	NA	NA	NA	NA	NA	0	1	0	0	0	NA	0	NA	0	0	0	1	0	NA	0	1	1	0	1	0	1	1	1	0	0	0	1	0	NA	1	1	1	0	1	1	0	NA	0	0	1	NA	NA	0	NA	0	0	1	1	1	1	0	NA	1	1	1	1	1	0	0	0	0	0	1	0	0	0	1	0	1	1	1	1	1	1	1	0	0	0	1	1	0	1	0	0	0	NA	1	NA	0	0	0	NA	1	0	1	0	NA	0	1	NA	0	0	1	0
Chr12_5654656	Chr12	5654656	AT	A	0	0	0	0	1	0	0	0	0	1	1	0	0	1	1	1	0	1	0	1	0	0	0	1	0	0	0	0	0	0	1	1	1	0	0	0	1	1	0	0	1	0	0	1	1	1	1	0	1	1	1	0	1	0	1	1	0	0	0	0	0	0	1	0	0	1	1	0	0	0	0	1	0	0	1	0	1	1	0	1	1	0	0	0	0	0	0	1	1	0	0	1	1	1	0	1	1	0	0	1	1	1	0	0	0	1	1	0	1	0	0	0	0	0	1	0	0	0	0	1	0	1	NA	0	1	0	0	1	0	1	1	0	0	NA	0	1	0	1	0	1	1	0	1	0	0	0	1	0	0	1	0	1	0	1	0	1	1	1	1	0	0	0	0	1	0	0	1	0	1	0	0	0	0	1	1	1	0	0	1	0	0	1	0	1	0	0	0	1	1	1	1	1	0	0	0	0	0	1	1	0	NA	1	0	0	1	1	1	1	1	1	1	1	1	1	0	0	1	0	1	0	0	1	0	1	1	0	1	1	1	1	0	0	0	1	0	1	1	0	1	1	1	1	0	0	1	0	1	0	1	1	1	1	1	1	0	1	1	1	1	1	1	0	0	1	1	1	1	1	0	0	0	1	0	0	1	1	1	0	0	0	1	1	1	1	0	0	0	1	0	1	1	0	1	1	0	0	1	0	0	0	1	0	1	1	0
Chr12_5658490	Chr12	5658490	A	T	0	0	0	0	1	0	0	0	0	1	1	0	0	1	1	1	0	1	0	1	0	0	0	1	0	0	0	0	0	0	1	1	1	0	0	0	1	1	0	0	1	0	0	1	1	1	1	0	1	1	1	0	1	0	1	1	0	0	0	0	0	0	1	0	0	1	1	0	0	0	0	1	0	0	1	0	1	1	0	1	1	0	0	0	0	0	0	1	1	0	0	1	1	1	0	1	1	0	0	1	1	1	0	0	0	1	1	0	1	0	0	0	0	0	1	0	0	0	0	1	0	1	0	0	1	0	0	1	0	1	1	0	0	1	0	1	0	1	0	1	1	0	1	0	0	0	1	0	0	1	0	1	0	1	0	1	1	1	1	0	0	0	0	1	0	0	1	0	1	0	0	0	0	1	1	1	0	0	1	0	0	1	0	1	0	0	0	1	1	1	1	1	0	0	0	0	1	1	1	0	1	1	0	0	1	1	1	1	1	1	1	1	1	1	0	0	1	0	1	0	0	1	0	1	1	0	1	1	1	1	0	0	0	1	0	1	1	0	1	1	1	1	0	0	1	0	1	0	1	1	1	1	1	1	0	1	0	1	1	1	1	0	0	1	1	1	1	1	0	0	0	1	0	0	1	1	1	0	0	0	1	1	1	1	0	0	0	1	0	1	1	0	1	1	0	0	1	0	0	0	1	0	1	1	0
Chr12_5659964	Chr12	5659964	A	T	0	0	1	1	1	1	0	0	0	1	0	1	1	1	0	1	1	0	0	0	1	1	1	1	1	1	0	1	0	1	0	0	1	1	0	0	0	0	1	1	1	0	1	1	0	0	0	1	0	0	0	1	1	1	1	0	0	1	1	0	0	0	1	1	1	0	0	0	0	1	0	1	1	1	0	1	0	0	1	0	0	1	1	1	1	1	1	1	0	0	1	1	1	0	1	0	1	1	1	0	1	0	0	1	0	1	0	0	0	0	1	1	1	1	0	0	1	0	1	0	0	1	NA	1	1	0	1	1	0	0	0	0	1	0	0	1	0	1	1	0	1	0	0	1	0	1	1	0	1	0	0	0	1	1	0	1	1	1	0	1	1	0	1	1	1	0	0	1	0	1	1	1	1	0	0	0	0	0	0	0	1	1	1	0	1	0	1	1	1	0	0	0	0	1	1	1	1	1	1	1	1	0	1	0	0	0	1	0	1	0	0	0	1	0	1	0	1	1	0	1	0	1	1	1	0	0	0	1	0	1	1	1	1	0	1	1	0	0	0	0	1	0	1	0	1	0	0	1	1	1	1	0	1	1	1	1	1	1	0	0	0	0	0	1	0	0	0	1	0	1	1	1	1	1	1	1	0	0	0	1	1	0	1	0	0	0	1	1	1	0	0	0	0	1	0	1	0	1	0	1	0	0	0	1	0
Chr12_5666095	Chr12	5666095	G	A	0	0	0	0	1	0	0	0	0	1	1	0	0	1	1	1	0	1	0	1	0	0	0	1	0	0	0	0	0	0	1	1	1	0	0	0	1	1	0	0	1	0	0	1	1	1	1	0	1	1	1	0	1	0	1	1	0	0	0	1	0	0	1	0	0	1	1	0	0	0	0	1	0	0	1	0	1	1	0	1	1	0	0	0	0	0	0	1	1	0	0	1	1	1	0	1	1	0	0	1	1	1	0	0	0	1	1	0	1	0	0	0	0	0	1	0	0	0	0	1	0	1	0	0	1	0	0	1	0	1	1	0	0	1	0	1	0	1	0	1	1	0	1	0	0	0	1	0	0	1	0	1	0	1	0	1	1	1	1	0	0	0	0	1	0	0	1	0	1	0	0	0	0	1	1	1	0	0	1	0	0	1	0	1	0	0	0	1	1	1	1	1	0	0	0	0	0	1	1	0	1	1	0	0	1	1	1	1	1	1	1	1	1	1	0	0	1	0	1	0	0	1	0	1	1	0	1	1	1	1	0	0	0	1	0	1	1	0	1	1	1	1	0	0	1	0	1	0	1	1	1	1	1	1	0	1	1	1	1	1	1	0	0	1	1	1	1	1	0	0	0	1	1	0	1	1	1	0	0	0	1	1	1	1	0	0	0	1	0	1	1	0	1	1	0	0	1	0	0	0	1	0	1	1	0
Chr12_5666108	Chr12	5666108	A	G	1	0	1	0	1	1	0	0	1	1	1	0	0	0	1	0	0	0	1	0	0	1	1	0	0	0	1	0	0	NA	0	1	0	0	1	0	0	0	0	0	1	0	1	1	1	0	1	0	1	0	1	0	0	1	1	1	0	1	0	0	0	0	1	1	1	0	1	0	1	0	0	1	1	1	1	1	1	1	1	1	0	1	1	0	0	1	0	1	1	0	1	1	1	0	1	1	0	1	0	0	1	0	1	0	0	1	0	0	1	1	1	0	1	0	1	1	0	0	1	1	0	1	1	1	1	1	0	1	1	0	1	0	1	0	0	0	0	1	0	1	0	0	0	1	1	1	0	0	0	0	1	1	0	0	1	1	1	0	1	1	1	0	1	1	0	1	0	0	0	1	1	1	0	1	0	1	0	0	1	1	0	0	0	0	1	1	0	1	0	0	0	1	1	0	1	0	0	0	1	1	1	1	0	0	0	0	1	0	0	0	0	1	1	0	1	0	0	0	1	0	0	1	0	1	1	0	1	0	0	0	0	1	0	1	1	0	0	0	0	0	0	NA	1	1	1	0	1	1	0	1	1	1	0	0	1	1	0	0	1	1	0	1	1	1	0	1	0	0	0	0	1	1	0	0	1	1	1	1	0	1	1	1	1	1	0	1	0	0	0	1	0	1	0	0	1	0	0	0	0	0	0	0	1	0	1
Chr12_5666110	Chr12	5666110	G	A	0	0	1	1	1	1	0	0	0	1	0	1	1	1	0	1	1	0	0	0	1	1	1	1	1	1	0	1	0	1	0	0	1	1	0	0	0	0	1	1	1	0	1	1	0	0	0	1	0	0	0	1	1	1	1	0	0	1	1	0	0	0	1	1	1	0	0	0	0	1	0	1	1	NA	0	1	0	0	1	0	0	1	1	1	1	1	1	1	0	0	1	1	0	0	1	0	1	1	1	0	1	0	0	1	0	1	0	0	0	0	1	1	1	1	0	0	1	0	1	0	0	1	1	1	1	0	1	1	0	0	0	0	1	0	0	1	0	1	1	0	1	0	0	1	0	1	1	0	1	0	0	0	1	1	0	1	1	1	0	1	1	0	1	1	1	0	0	1	0	1	1	1	1	0	0	0	0	0	0	0	1	1	1	0	1	0	1	1	1	0	0	0	0	1	1	1	1	1	1	NA	1	0	1	0	0	0	1	0	1	0	0	0	1	0	1	0	1	1	0	1	0	1	1	1	0	0	0	1	0	1	1	1	1	0	1	1	0	0	0	0	1	1	1	0	1	0	0	1	1	1	1	0	1	1	1	1	1	1	0	0	0	0	0	1	0	0	0	1	0	1	1	1	1	1	1	1	0	0	0	1	1	0	1	0	0	0	1	1	1	0	0	0	0	1	0	1	0	1	0	1	0	0	0	1	0
Chr12_5666142	Chr12	5666142	C	T	1	0	1	0	1	1	0	0	1	1	1	0	0	0	1	0	0	0	1	0	0	1	1	0	0	0	1	0	0	NA	0	1	0	0	1	0	0	0	0	0	1	0	1	1	1	0	1	0	1	0	1	0	0	1	1	1	0	1	0	0	0	0	1	1	1	0	1	0	1	0	0	1	1	1	1	1	1	1	1	1	0	1	1	0	0	1	0	1	1	0	1	1	1	0	1	1	0	1	0	0	1	0	1	0	0	1	0	0	1	1	1	0	1	0	1	1	0	0	1	1	0	1	1	1	1	1	0	1	1	0	1	0	1	0	0	0	0	1	0	1	0	0	0	1	1	1	0	0	0	0	1	1	0	0	1	1	1	0	1	1	1	0	1	1	0	1	0	0	0	1	1	1	0	1	0	1	0	0	1	1	0	0	0	0	1	1	0	1	0	0	0	1	1	0	1	0	0	0	1	1	1	1	0	0	0	0	1	0	0	0	0	1	1	0	1	0	0	0	1	0	0	1	0	1	1	0	1	0	0	0	0	1	0	1	1	0	0	0	0	0	0	1	1	1	1	0	1	1	0	1	1	1	0	0	1	1	0	0	1	1	0	1	1	1	0	1	0	0	0	0	1	1	0	0	1	1	1	1	0	1	1	1	1	1	0	1	0	0	0	1	0	1	0	0	1	0	0	0	0	0	0	0	1	0	1
Chr12_5683766	Chr12	5683766	C	T	1	1	1	0	0	0	1	1	1	1	1	1	1	0	1	0	1	0	1	1	0	0	1	1	1	0	1	0	0	0	0	0	0	0	0	1	1	0	1	0	0	0	1	0	1	0	0	0	0	1	1	1	0	0	0	1	0	0	0	1	1	1	0	0	0	1	1	1	0	0	1	0	0	1	0	1	0	1	0	0	1	1	1	1	0	0	0	0	0	0	1	0	1	1	1	0	1	1	0	1	0	1	1	1	1	0	1	1	1	1	0	0	1	1	1	1	1	1	1	1	0	1	0	0	0	1	0	1	0	0	0	0	0	1	0	0	1	1	1	1	0	0	0	0	1	1	1	1	1	0	1	0	1	0	1	0	0	0	1	1	0	0	1	0	0	1	0	1	0	0	1	1	1	0	1	1	0	0	1	0	1	1	0	1	1	1	0	1	1	0	1	1	0	1	1	0	1	0	1	1	0	0	0	1	0	0	0	0	0	1	0	1	0	0	1	1	0	0	0	1	1	0	1	0	1	0	0	0	1	0	1	1	1	0	1	0	0	0	0	0	0	1	0	1	0	1	0	1	0	0	1	0	0	0	1	0	0	0	1	1	0	1	1	0	1	0	1	0	0	0	1	1	0	0	0	0	0	1	1	0	0	1	0	1	0	1	0	0	1	0	0	0	0	0	1	1	0	0	0	0	1	1	1	1	0
Chr12_5683770	Chr12	5683770	G	A	0	0	1	1	1	1	0	0	0	1	0	1	1	1	0	1	1	0	0	0	1	1	1	1	1	1	0	1	0	1	0	0	1	1	0	0	0	0	1	1	1	0	1	1	0	0	0	1	0	0	0	1	1	1	1	0	0	1	1	0	0	0	1	1	1	0	0	0	0	1	0	1	1	1	0	1	0	0	1	0	0	1	1	1	1	1	1	1	0	0	1	1	0	0	1	0	1	1	1	0	1	0	0	1	0	1	0	0	0	0	1	1	1	1	0	0	1	0	1	0	0	1	1	1	1	0	1	1	0	0	0	0	1	0	0	1	0	0	1	0	1	0	0	1	0	1	1	0	1	0	0	0	1	1	0	1	1	1	0	0	1	0	1	1	1	0	0	1	0	1	1	1	1	0	0	0	0	0	0	0	0	1	1	0	1	0	1	1	1	0	0	0	0	1	1	1	1	1	1	1	1	0	1	0	0	0	1	0	1	0	0	0	1	0	1	0	1	1	0	1	0	1	1	1	0	0	0	1	0	1	1	1	1	0	1	1	0	0	0	0	1	0	1	0	1	0	0	1	1	1	1	0	1	1	1	1	1	1	0	0	0	0	0	1	0	0	0	1	0	1	1	1	1	1	1	1	0	0	0	1	1	0	1	0	0	0	1	1	1	0	0	0	0	1	0	1	0	1	0	1	0	0	0	1	0
Chr12_5683794	Chr12	5683794	C	G	1	1	0	1	1	0	1	1	1	0	0	0	0	0	1	0	0	1	1	1	0	0	0	NA	1	1	0	0	1	0	1	1	1	0	0	1	0	1	1	1	1	1	0	0	0	1	0	1	1	0	0	0	1	0	0	0	1	0	0	1	0	0	0	1	1	0	0	0	1	0	0	0	0	1	1	0	0	0	1	0	1	1	0	0	1	1	1	0	0	1	1	0	1	1	0	0	0	1	1	1	1	0	1	0	1	0	0	1	0	1	0	1	1	0	0	1	0	1	0	1	1	0	0	0	0	0	1	0	1	1	0	1	0	1	1	0	1	0	1	0	1	0	1	0	0	0	0	0	0	1	1	0	1	0	0	0	0	1	0	1	1	0	0	0	1	0	1	0	0	1	0	0	0	0	0	0	0	1	1	1	0	1	1	1	0	0	0	0	0	1	1	1	1	0	0	0	1	1	0	0	0	0	1	0	1	1	0	1	1	0	1	0	1	0	0	1	0	1	0	0	1	0	0	0	0	1	0	0	1	1	1	0	1	1	0	1	1	1	1	1	1	1	0	1	1	0	1	1	0	0	0	1	1	1	1	0	1	0	1	0	1	1	0	1	0	1	1	1	1	1	0	1	0	0	0	0	0	0	0	0	1	0	1	0	0	0	1	0	0	1	0	1	1	0	1	0	0	0	0	1	1	1	0	0	1
Chr12_5683806	Chr12	5683806	TGTGA	T	1	1	0	1	1	0	1	1	1	0	0	0	0	0	1	0	0	1	1	1	0	0	0	1	1	1	0	0	1	0	1	1	1	0	0	1	0	1	1	1	1	1	0	0	0	1	0	1	1	0	0	0	1	0	0	0	1	0	0	1	0	0	0	1	1	0	0	0	1	0	0	0	0	1	1	0	0	0	1	0	1	1	0	0	1	1	1	0	0	1	1	0	1	1	0	0	0	1	1	1	1	0	1	0	1	0	1	1	0	1	0	1	1	0	0	1	0	1	0	1	1	0	0	0	0	0	1	0	1	1	0	1	0	1	1	0	1	0	1	0	1	0	1	0	0	0	0	0	0	1	1	0	1	0	0	0	0	1	0	1	1	0	0	0	1	0	1	0	0	1	0	0	0	0	0	0	0	1	1	1	0	1	1	1	0	0	0	0	0	1	1	1	1	NA	0	0	1	1	0	0	0	0	1	0	1	1	0	1	1	0	1	0	1	0	0	1	0	1	0	0	1	0	0	0	0	1	0	0	1	1	1	0	1	1	0	1	1	1	1	1	1	1	0	1	1	0	1	1	0	0	0	1	1	1	1	0	1	0	1	0	1	1	0	1	0	1	1	1	1	1	0	1	0	0	0	0	0	0	0	0	1	0	1	0	0	0	1	0	0	1	0	1	1	0	1	0	0	0	0	1	1	1	0	0	1
Chr12_5684143	Chr12	5684143	C	T	0	0	0	0	1	0	0	0	0	1	1	0	0	1	1	1	0	1	0	1	0	0	0	1	0	0	0	0	0	0	1	1	1	0	0	0	1	1	0	0	1	0	0	1	1	1	1	0	1	1	1	0	1	0	1	1	0	0	0	0	0	0	1	0	0	1	1	0	0	0	0	1	0	0	1	0	1	1	0	1	1	0	0	0	0	0	0	1	1	0	0	1	1	1	0	1	1	0	0	1	1	1	0	0	0	1	1	0	1	0	0	0	0	0	1	0	0	0	0	1	0	0	0	0	1	0	0	1	0	1	1	0	0	1	0	1	0	1	0	1	1	0	1	0	0	0	1	0	0	1	0	1	0	1	0	1	1	1	1	0	0	0	0	0	0	0	1	0	0	0	0	0	0	0	1	1	0	0	1	0	0	1	0	1	0	0	0	1	1	1	1	1	0	0	0	0	0	1	0	0	1	1	0	0	1	1	1	1	1	1	1	1	1	1	0	0	1	0	1	0	0	1	0	1	1	0	1	1	1	1	0	0	0	1	0	1	1	0	1	1	1	1	0	0	1	0	1	0	1	1	1	1	1	1	0	1	0	1	1	1	1	0	0	1	1	1	1	1	0	0	0	0	0	0	1	1	1	0	0	0	1	1	1	1	0	0	0	1	0	1	1	0	1	1	0	0	1	0	0	0	1	0	1	1	0
Chr12_5684144	Chr12	5684144	C	T	0	0	0	0	1	0	0	0	0	1	1	0	0	1	1	1	0	1	0	1	0	0	0	1	0	0	0	0	0	0	1	1	1	0	0	0	1	1	0	0	1	0	0	1	1	1	1	0	1	1	1	0	1	0	1	1	0	0	0	0	0	0	1	0	0	1	1	0	0	0	0	1	0	0	1	0	1	1	0	1	1	0	0	0	0	0	0	1	1	0	0	1	1	1	0	1	1	0	0	1	1	1	0	0	0	1	1	0	1	0	0	0	0	0	1	0	0	0	0	1	0	0	0	0	1	0	0	1	0	1	1	0	0	1	0	1	0	1	0	1	1	0	1	0	0	0	1	0	0	1	0	1	0	1	0	1	1	1	1	0	0	0	0	0	0	0	1	0	0	0	0	0	0	0	1	1	0	0	1	0	0	1	0	1	0	0	0	1	1	1	1	1	0	0	0	0	0	1	0	0	1	1	0	0	1	1	1	1	1	1	1	1	1	1	0	0	1	0	1	0	0	1	0	1	1	0	1	1	1	1	0	0	0	1	0	1	1	0	1	1	1	1	0	0	1	0	1	0	1	1	1	1	1	1	0	1	0	1	1	1	1	0	0	1	1	1	1	1	0	0	0	0	0	0	1	1	1	0	0	0	1	1	1	1	0	0	0	1	0	1	1	0	1	1	0	0	1	0	0	0	1	0	1	1	0
Chr12_5684148	Chr12	5684148	A	G	0	0	0	0	1	0	0	0	0	1	1	0	0	1	1	1	0	1	0	1	0	0	0	1	0	0	0	0	0	0	1	1	1	0	0	0	1	1	0	0	1	0	0	1	1	1	1	0	1	1	1	0	1	0	1	1	0	0	0	0	0	0	1	0	0	1	1	0	0	0	0	1	0	0	1	0	1	1	0	1	1	0	0	0	0	0	0	1	1	0	0	1	1	1	0	1	1	0	0	1	1	1	0	0	0	1	1	0	1	0	0	0	0	0	1	0	0	0	0	1	0	0	0	0	1	0	0	1	0	1	1	0	0	1	0	1	0	1	0	1	1	0	1	0	0	0	1	0	0	1	0	1	0	1	0	1	1	1	1	0	0	0	0	0	0	0	1	0	0	0	0	0	0	0	1	1	0	0	1	0	0	1	0	1	0	0	0	1	1	1	1	1	0	0	0	0	0	1	0	0	1	1	0	0	1	1	1	1	1	1	1	1	1	1	0	0	1	0	1	0	0	1	0	1	1	0	1	1	1	1	0	0	0	1	0	1	1	0	1	1	1	1	0	0	1	0	1	0	1	1	1	1	1	1	0	1	0	1	1	1	1	0	0	1	1	1	1	1	0	0	0	0	0	0	1	1	1	0	0	0	1	1	1	1	0	0	0	1	0	1	1	0	1	1	0	0	1	0	0	0	1	0	1	1	0
Chr12_5684172	Chr12	5684172	G	T	1	0	1	0	1	1	0	0	0	1	1	0	0	0	0	0	0	0	1	0	0	1	1	0	0	0	1	0	0	1	0	1	0	0	1	0	0	0	0	0	1	0	1	1	1	0	1	0	1	0	1	0	0	1	1	1	0	1	0	0	0	0	1	1	1	0	1	0	1	0	0	1	1	1	1	1	0	1	1	1	0	1	1	0	0	1	0	1	1	0	1	1	1	0	1	1	0	1	0	0	0	0	0	0	0	1	0	0	1	1	1	0	1	0	0	1	0	0	1	1	0	0	1	1	1	1	0	1	0	0	1	0	1	0	0	0	0	1	0	1	0	0	0	1	0	1	0	0	0	0	1	1	0	0	1	1	1	0	1	1	1	0	1	1	0	1	0	0	0	1	1	1	0	0	0	1	0	0	1	1	0	0	0	0	1	1	0	1	0	0	0	1	1	0	1	0	0	0	0	1	1	1	0	0	0	0	1	0	0	0	0	1	1	0	1	0	0	0	1	0	0	1	0	1	1	0	1	0	0	0	0	1	0	1	1	0	0	0	0	0	0	0	1	1	1	0	0	1	0	1	1	1	0	0	1	1	0	0	0	1	0	1	1	1	0	1	0	0	0	0	1	1	0	0	1	1	1	1	0	1	1	1	1	1	0	1	0	0	0	1	0	1	0	0	1	0	0	0	0	0	0	0	1	0	1
Chr12_5704460	Chr12	5704460	G	T	1	1	NA	0	0	0	1	1	1	NA	NA	1	1	0	NA	0	1	0	1	1	0	0	1	1	1	0	1	0	0	0	0	0	0	0	0	1	1	0	1	0	0	0	1	0	1	0	0	0	0	NA	1	1	0	0	0	NA	0	0	0	1	NA	NA	NA	0	0	NA	NA	1	0	0	1	0	0	1	0	1	0	1	0	0	NA	1	NA	1	0	0	0	NA	0	0	NA	1	1	1	1	0	NA	1	0	1	0	NA	1	1	1	NA	1	NA	NA	1	0	0	1	1	1	1	1	1	NA	NA	0	1	0	0	0	1	0	NA	0	1	0	0	0	1	0	NA	1	NA	1	NA	0	0	0	1	1	NA	NA	1	NA	0	NA	NA	1	0	NA	0	0	0	NA	1	0	0	1	0	0	1	0	1	0	0	NA	1	1	0	NA	NA	1	0	NA	1	1	1	1	1	1	1	0	NA	NA	0	1	NA	0	1	NA	1	1	0	1	NA	NA	0	0	NA	1	0	0	0	0	NA	0	NA	0	0	1	1	0	0	0	NA	1	0	1	0	1	0	0	0	1	0	1	NA	1	0	1	0	0	0	0	0	0	NA	0	NA	0	1	0	1	0	0	1	0	0	0	NA	0	1	0	1	1	0	1	1	0	NA	0	1	0	0	0	1	1	1	0	0	0	0	1	1	0	0	NA	0	1	0	1	0	0	NA	NA	0	0	0	NA	1	1	0	0	1	0	1	1	NA	1	0
Chr12_5705147	Chr12	5705147	A	C	1	1	0	1	0	1	0	1	0	0	0	1	0	1	0	1	0	1	1	1	1	1	0	0	1	1	1	0	1	1	0	0	0	1	1	1	1	1	0	1	0	1	0	0	1	1	1	0	0	0	1	0	1	NA	1	0	1	1	1	1	0	0	0	1	0	0	1	0	1	NA	1	1	1	1	1	0	1	1	1	1	0	0	0	1	0	0	1	0	1	1	0	1	0	1	0	1	0	0	1	0	1	0	0	1	1	0	1	0	0	0	1	1	0	1	0	1	1	0	0	0	1	0	1	1	0	1	1	0	1	1	1	1	1	1	1	0	1	1	0	0	1	1	1	NA	1	0	0	1	0	1	0	1	0	0	0	1	0	0	0	1	1	1	1	0	1	1	0	0	1	0	0	0	1	1	0	0	0	1	0	0	1	1	0	0	1	1	1	1	0	1	1	0	1	1	0	0	0	0	1	0	NA	1	1	0	1	1	1	1	0	0	0	0	0	1	0	1	0	1	1	0	0	0	0	1	1	1	0	1	0	1	0	0	0	1	1	0	0	1	0	0	0	0	1	0	0	1	1	0	0	1	0	1	0	0	0	1	1	1	1	1	1	1	1	1	1	0	0	0	1	0	0	0	1	1	0	0	1	0	1	1	0	0	0	1	1	1	0	1	0	0	0	1	1	0	0	1	1	1	1	0	0	1	0	1	0
Chr12_5705153	Chr12	5705153	A	G	1	0	1	0	0	1	0	0	0	1	1	0	0	0	0	0	0	0	1	0	0	1	1	0	0	0	1	0	0	1	0	1	0	0	0	0	0	0	0	0	0	0	1	1	NA	0	0	0	0	0	1	0	0	1	1	1	0	1	0	0	0	0	1	1	1	0	1	0	1	0	0	1	1	1	1	1	0	1	1	1	0	1	1	0	0	1	0	1	1	0	1	1	1	0	1	1	0	1	0	0	0	0	1	0	0	1	0	0	1	1	1	0	1	0	0	1	0	0	1	1	0	0	1	1	1	1	0	1	1	0	1	0	1	0	0	0	0	1	0	1	0	0	0	1	0	1	0	0	0	0	1	1	0	0	1	1	1	0	1	1	1	0	1	1	0	1	0	0	0	1	1	1	0	1	0	1	0	0	1	1	0	0	0	0	1	1	0	1	0	0	0	0	0	0	1	0	0	0	0	1	1	1	0	0	0	0	1	0	0	0	0	1	0	0	1	0	0	0	1	0	0	1	0	1	1	0	1	0	0	0	0	1	0	1	1	0	0	0	0	0	0	0	1	1	0	0	0	1	0	1	1	1	0	0	1	1	0	0	0	1	0	1	1	1	0	1	0	0	0	0	1	0	0	0	1	1	0	1	0	1	1	1	1	0	0	1	0	0	0	1	0	1	0	0	1	0	0	0	0	0	0	0	1	0	1
Chr12_5705282	Chr12	5705282	A	T	1	1	NA	0	0	1	0	1	0	0	NA	1	0	1	0	1	0	1	1	1	1	1	0	0	1	1	1	0	1	1	0	NA	0	1	1	1	1	1	0	1	0	1	0	0	1	1	0	0	0	0	1	0	1	1	0	0	1	1	1	1	0	0	NA	1	0	0	NA	0	1	0	NA	1	1	1	1	0	1	NA	1	1	0	0	NA	1	0	0	1	NA	1	1	0	1	0	1	0	NA	0	0	1	0	1	0	0	1	1	NA	1	NA	0	0	1	1	NA	1	0	1	1	0	0	0	1	0	1	1	0	1	1	NA	1	0	1	0	1	0	1	NA	1	1	0	0	1	1	1	1	1	NA	0	1	0	1	NA	NA	0	0	NA	0	0	0	0	0	1	1	1	0	1	1	0	0	1	0	NA	0	1	0	0	0	0	0	0	0	1	1	0	0	NA	1	1	NA	0	1	1	0	1	1	0	0	0	0	1	NA	NA	1	1	0	1	1	1	1	0	0	0	NA	1	1	1	1	0	1	1	0	0	0	0	1	1	1	0	1	0	1	0	0	0	1	0	0	0	1	0	0	0	NA	0	0	0	1	0	0	0	1	0	1	0	0	0	1	1	1	1	1	1	1	1	0	1	0	0	0	1	0	0	0	NA	1	0	0	1	0	1	1	0	0	0	1	1	1	0	1	NA	0	0	1	1	NA	0	1	1	1	1	0	0	1	0	1	0
Chr12_5705303	Chr12	5705303	T	C	1	1	NA	0	0	0	1	0	0	1	NA	1	1	0	1	0	1	0	1	1	0	0	1	1	1	0	1	0	0	0	0	NA	0	0	0	1	1	0	1	0	0	0	1	0	0	0	0	0	0	1	1	1	0	0	0	1	0	0	0	1	1	1	NA	0	0	1	NA	1	0	0	NA	0	0	1	0	1	0	NA	0	0	1	1	NA	0	0	0	0	NA	0	0	1	0	1	0	1	NA	1	1	0	1	0	1	1	1	1	NA	1	NA	1	1	0	0	NA	0	1	1	0	1	1	1	0	1	0	0	0	1	0	NA	0	0	0	0	0	0	0	NA	1	0	1	1	0	0	0	1	1	NA	1	1	1	0	NA	NA	1	0	NA	0	0	0	1	1	0	0	1	0	0	1	0	1	0	0	NA	1	1	0	1	1	1	0	1	1	1	1	0	1	NA	1	0	NA	1	0	1	1	0	1	1	0	1	0	1	NA	NA	0	0	1	0	0	0	0	0	1	0	NA	0	0	1	1	0	0	0	1	0	0	1	0	1	0	0	0	1	0	1	1	1	0	1	0	0	0	0	0	0	NA	0	1	0	1	0	1	0	0	1	0	0	0	1	0	0	0	1	1	0	1	1	0	1	0	1	0	0	0	1	1	NA	0	0	0	0	1	1	0	0	1	0	1	0	1	0	0	NA	0	0	0	0	NA	1	1	0	0	1	0	1	1	1	1	0
Chr12_5705331	Chr12	5705331	T	C	1	1	NA	0	0	0	1	0	0	1	NA	1	1	0	1	0	1	0	1	1	0	0	1	1	1	0	1	0	0	0	0	NA	0	0	0	1	1	0	1	0	0	0	1	0	0	0	0	0	0	1	1	1	0	0	0	1	0	0	0	1	1	1	NA	0	0	1	NA	1	0	0	NA	0	0	1	0	1	0	NA	0	0	1	1	NA	0	0	0	0	NA	0	0	1	0	1	0	1	NA	1	1	0	1	0	1	1	1	1	NA	1	NA	1	1	0	0	NA	0	1	1	0	1	1	1	0	1	0	0	0	1	0	NA	0	0	0	0	0	0	0	NA	1	0	1	1	0	0	0	1	1	NA	1	1	1	0	NA	NA	1	0	NA	0	0	0	1	1	0	0	1	0	0	1	0	1	0	0	NA	1	1	0	1	1	1	0	1	1	1	1	0	1	NA	1	0	NA	1	0	1	1	0	1	1	0	1	0	1	NA	NA	0	0	1	0	0	0	0	0	1	0	NA	0	0	1	1	0	0	0	1	0	0	1	0	1	0	0	0	1	0	1	1	1	0	1	0	0	0	0	0	0	NA	0	1	0	1	0	1	0	0	1	0	0	0	1	0	0	0	1	1	0	1	1	0	1	0	1	0	0	0	1	1	NA	0	0	0	0	1	1	0	0	1	0	1	0	1	0	0	NA	0	0	0	0	NA	1	1	0	0	1	0	1	1	1	1	0
Chr12_5705668	Chr12	5705668	A	T	0	0	0	1	1	1	1	0	1	1	0	1	0	1	1	1	0	1	1	0	1	0	1	0	1	1	0	1	0	1	0	0	0	1	1	0	0	1	0	0	0	0	0	1	1	1	1	1	0	1	1	1	1	0	1	0	0	0	1	0	1	1	0	1	0	1	0	1	0	1	NA	1	0	0	0	0	0	0	1	1	1	0	0	1	0	0	0	0	1	0	1	1	1	1	1	0	1	0	0	1	0	1	1	1	1	0	0	0	1	0	1	0	0	1	1	0	1	0	1	0	1	1	1	1	1	0	0	0	1	1	0	1	0	1	1	0	1	1	1	1	1	1	1	0	0	0	1	0	1	1	0	0	1	0	0	1	1	1	0	1	0	0	0	1	0	0	0	1	1	0	0	1	0	1	1	0	1	1	0	1	1	1	0	1	0	1	1	0	1	0	1	1	0	1	1	0	1	1	0	0	0	0	0	1	1	1	0	1	1	1	1	0	0	1	0	1	1	1	1	1	1	0	1	0	0	0	1	0	0	0	0	0	0	0	1	1	1	1	0	0	0	0	1	0	0	1	1	1	1	1	1	0	1	1	1	0	1	1	1	1	1	0	1	0	1	1	1	1	0	0	1	1	0	0	1	0	1	0	1	1	1	1	1	1	1	0	1	1	0	0	1	0	0	0	0	0	0	1	0	1	0	1	1	0	1
Chr12_5705712	Chr12	5705712	G	A	0	0	0	1	1	1	1	0	1	1	0	1	0	1	1	1	0	0	1	0	1	0	1	0	1	1	0	1	0	1	0	0	0	1	1	0	0	1	0	0	0	0	0	1	1	1	1	1	0	1	1	1	1	0	1	0	0	0	1	0	1	1	0	1	0	1	0	1	0	1	NA	1	0	0	0	1	0	0	1	1	1	0	0	1	0	0	0	0	1	0	1	1	1	1	1	0	1	0	0	1	0	1	1	1	1	0	0	0	1	0	1	0	0	1	1	0	1	0	1	0	1	1	1	1	1	0	0	0	1	1	0	1	0	1	1	0	1	1	1	1	1	1	1	1	0	0	1	0	NA	1	0	0	1	0	0	1	1	1	0	1	0	0	0	1	0	0	0	1	1	0	0	1	0	1	1	0	1	1	0	1	1	1	0	1	0	1	1	1	1	0	1	1	0	1	1	0	0	1	0	0	0	0	0	1	1	1	0	1	1	1	1	0	0	1	0	1	1	1	1	1	1	0	1	0	0	0	1	0	0	0	0	0	0	0	1	1	1	1	0	0	0	0	1	0	0	1	1	1	1	1	1	0	1	1	1	0	1	1	1	1	1	0	1	0	0	1	1	1	0	0	1	1	0	0	1	0	1	0	1	1	1	1	1	1	1	0	1	1	0	0	1	0	0	0	0	0	0	1	0	1	0	1	1	0	1
Chr12_5706100	Chr12	5706100	G	C	0	1	0	NA	0	0	0	1	0	0	NA	1	NA	1	0	0	NA	0	1	1	1	1	0	NA	1	1	0	0	1	0	NA	0	NA	0	1	1	NA	NA	0	NA	0	1	0	0	0	0	NA	0	0	NA	1	0	1	NA	1	NA	1	0	0	0	0	0	0	0	0	0	NA	0	1	0	1	1	1	1	1	0	1	1	1	1	0	0	0	1	0	0	1	0	1	1	0	1	0	1	0	1	0	0	1	0	0	0	0	0	1	0	1	0	0	0	1	1	0	1	0	1	1	0	0	0	1	0	NA	1	0	1	0	0	0	1	1	1	1	0	1	0	0	0	0	0	1	1	1	1	1	0	0	1	0	1	0	0	0	0	0	1	0	0	0	1	1	1	1	0	1	1	NA	0	1	0	0	0	1	1	0	0	0	1	0	0	NA	1	0	NA	1	1	NA	0	0	1	1	0	1	1	0	NA	0	0	0	0	NA	1	0	0	1	1	1	1	NA	0	0	NA	0	0	0	0	0	NA	1	0	0	0	0	1	0	NA	0	NA	0	NA	0	0	0	0	0	0	0	NA	0	0	NA	NA	1	0	0	1	1	0	0	1	0	1	0	0	0	1	1	1	1	1	1	0	1	0	0	0	0	0	1	0	0	0	1	1	0	0	1	0	1	1	0	0	0	1	1	1	0	1	0	0	0	0	0	0	0	1	1	1	0	0	0	1	0	1	0
Chr12_5706180	Chr12	5706180	G	C	1	1	1	0	0	0	1	1	1	1	1	1	1	0	1	0	1	0	1	1	0	0	1	1	1	0	1	0	0	0	0	0	0	0	0	1	1	0	1	0	0	0	1	0	1	0	0	0	0	1	1	1	0	0	0	1	0	0	0	1	1	1	0	0	0	1	1	1	0	0	1	0	0	1	0	1	0	1	0	0	1	1	NA	1	0	0	0	0	0	0	1	0	1	1	1	0	1	1	0	1	0	1	1	1	1	0	1	1	1	1	0	0	1	1	1	1	1	1	1	1	0	1	NA	0	0	1	0	1	0	0	0	0	0	1	0	0	1	1	1	1	0	0	1	0	1	1	1	1	1	0	1	0	1	0	NA	0	0	1	1	1	0	0	1	0	0	1	0	1	0	NA	1	1	1	0	1	1	1	0	1	1	1	1	0	1	1	1	0	1	1	0	1	1	0	1	1	0	1	0	1	1	0	0	0	1	0	0	0	0	0	1	0	1	0	0	1	1	0	0	0	1	1	0	1	0	1	0	0	0	1	0	1	1	1	0	1	0	0	0	0	0	0	1	0	NA	0	1	0	1	0	0	1	0	0	0	1	0	0	0	1	1	0	1	1	0	1	0	1	0	0	0	1	1	1	0	0	0	0	1	1	0	0	1	0	1	0	1	0	0	1	0	0	0	0	0	1	1	0	0	1	0	1	1	1	1	0
Chr12_5706182	Chr12	5706182	T	C	1	1	NA	0	0	0	1	1	1	1	NA	1	1	0	1	0	1	1	1	1	0	0	1	1	1	0	1	0	0	0	0	0	0	0	0	1	1	0	1	0	0	0	1	0	0	0	0	0	0	1	1	1	0	0	0	1	0	0	0	1	1	1	0	0	0	1	1	1	0	0	1	0	0	1	0	1	0	1	0	0	1	1	1	1	0	0	0	0	0	0	1	0	1	1	1	0	1	1	0	1	0	1	1	1	1	0	1	NA	1	1	0	0	1	1	1	1	1	1	1	1	0	1	NA	0	0	1	0	1	0	0	0	0	0	1	0	0	1	1	1	1	0	0	0	0	1	1	1	1	1	0	1	0	1	0	1	0	0	0	1	1	0	0	1	0	0	1	0	1	0	NA	NA	1	1	0	1	1	1	0	1	1	1	1	0	1	1	1	0	1	1	0	1	1	0	1	1	0	1	0	1	1	0	0	0	1	0	0	0	0	0	1	0	1	0	0	NA	1	0	0	0	1	1	0	1	0	1	0	0	0	1	0	1	1	1	0	1	0	0	0	0	0	0	1	0	1	0	1	0	1	0	0	1	0	0	0	1	0	0	0	1	1	0	1	1	0	1	0	1	0	0	0	1	1	1	0	0	0	0	NA	1	0	0	1	0	1	0	1	0	0	1	0	0	0	0	0	1	1	0	0	1	0	1	1	1	1	0
Chr12_5706231	Chr12	5706231	G	A	0	0	0	0	1	0	0	0	0	1	1	0	0	1	1	1	0	1	0	1	0	0	0	1	0	0	0	0	0	0	1	1	1	0	0	0	1	1	0	0	1	0	0	1	1	1	1	0	1	1	1	0	1	0	1	1	0	0	0	0	0	0	1	0	0	1	1	0	0	0	0	1	0	0	1	0	1	1	0	1	1	0	0	0	0	0	0	1	1	0	0	1	1	1	0	1	1	0	0	1	1	1	0	0	0	1	1	0	1	0	0	0	0	0	1	0	0	0	0	1	0	1	NA	0	1	0	0	NA	0	1	1	0	0	1	0	NA	1	1	0	1	1	0	1	0	0	0	1	0	0	1	0	NA	0	1	0	1	1	1	1	0	0	0	0	1	0	0	1	0	1	NA	0	0	0	1	1	1	0	0	1	0	0	1	0	1	0	0	0	1	1	1	1	1	0	0	0	1	0	1	1	0	1	1	0	0	1	1	1	1	1	1	1	1	1	1	0	0	1	0	1	0	0	1	0	1	1	0	1	1	1	1	0	0	0	1	0	1	1	0	1	1	1	1	0	0	1	0	1	0	1	1	1	1	1	1	0	1	0	1	0	1	1	0	0	1	1	1	1	1	0	0	0	0	0	0	1	1	1	0	0	0	1	1	1	0	0	0	0	1	0	1	1	0	1	1	0	0	1	0	0	0	1	0	1	1	0
Chr12_5706248	Chr12	5706248	G	C	0	0	0	0	1	0	0	0	0	1	1	0	0	1	1	1	0	1	0	1	0	0	0	1	0	0	0	0	0	0	1	1	1	0	0	0	1	1	0	0	1	0	0	1	1	1	1	0	1	1	1	0	1	0	1	1	0	0	0	0	0	0	1	0	0	1	1	0	0	0	0	1	0	0	1	0	1	1	0	1	1	0	0	0	0	0	0	1	1	0	0	1	1	1	0	1	1	0	0	1	1	1	0	0	0	1	1	0	1	0	0	0	0	0	1	0	0	0	0	1	0	1	NA	0	1	0	0	NA	0	1	1	0	0	1	0	NA	1	1	0	1	1	0	1	0	0	0	1	0	0	1	0	NA	0	1	0	1	1	1	1	0	0	0	0	1	0	0	1	0	1	NA	0	0	0	1	1	1	0	0	1	0	0	1	0	1	0	0	0	1	1	1	1	1	0	0	0	1	0	1	1	0	1	1	0	0	1	1	1	1	1	1	1	1	1	1	0	0	1	0	1	0	0	1	0	1	1	0	1	1	1	1	0	0	0	1	0	1	1	0	1	1	1	1	0	0	1	0	1	0	1	1	1	1	1	1	0	1	0	1	0	1	1	0	0	1	1	1	1	1	0	0	0	0	0	0	1	1	1	0	0	0	1	1	1	0	0	0	0	1	0	1	1	0	1	1	0	0	1	0	0	0	1	0	1	1	0
Chr12_5753987	Chr12	5753987	C	T	0	1	0	1	0	1	1	1	0	1	1	0	0	0	0	1	1	0	0	1	1	0	1	0	1	1	1	0	0	0	1	0	1	0	1	1	1	1	0	1	0	1	1	0	0	1	0	1	1	1	1	1	0	0	1	1	1	0	1	0	1	1	1	0	1	1	1	0	0	0	0	1	1	1	1	1	0	1	0	0	1	0	0	1	1	0	1	0	0	0	1	1	1	1	0	1	0	0	0	0	1	1	0	1	1	0	1	1	1	0	0	1	0	0	1	0	0	1	1	0	1	1	0	1	0	1	0	1	1	1	1	0	0	1	0	0	0	1	1	1	1	0	0	1	0	1	0	0	1	1	0	0	1	1	1	1	0	1	1	0	1	1	0	1	1	0	1	0	0	1	0	1	0	0	1	1	1	0	1	1	1	1	1	0	0	1	0	0	0	0	1	1	1	0	0	0	0	1	1	0	1	1	1	0	0	1	0	0	0	0	0	1	1	1	0	0	0	1	0	0	1	1	1	1	0	0	0	0	1	0	0	0	1	1	0	0	1	0	0	0	1	1	0	0	0	1	0	0	1	1	1	0	1	1	1	0	0	0	0	0	1	0	0	0	1	0	0	1	1	0	0	1	1	0	0	0	0	0	1	1	1	0	1	1	0	0	1	0	0	0	0	1	0	1	0	0	0	1	1	0	1	0	1	0	1
Chr12_5755316	Chr12	5755316	A	T	0	0	0	1	1	1	1	0	1	1	0	1	0	1	1	1	0	0	0	0	1	0	1	0	1	1	0	1	0	1	0	0	0	0	1	0	0	1	0	0	1	0	0	1	1	1	1	1	0	1	1	1	1	0	1	0	0	0	1	0	1	1	0	1	0	1	0	1	0	1	1	1	0	0	0	0	0	0	1	1	1	0	0	1	1	NA	0	0	1	0	1	1	1	1	1	0	1	0	0	1	0	1	0	1	1	0	0	0	1	0	1	0	0	1	1	0	1	0	1	0	0	1	NA	1	1	0	0	0	1	1	1	1	0	1	1	NA	1	0	0	1	1	1	1	0	0	0	1	0	1	1	0	0	1	0	0	1	1	1	0	1	0	0	0	1	0	0	0	0	1	0	0	1	NA	1	1	0	1	NA	0	NA	1	0	0	1	0	1	1	0	1	0	1	1	0	1	1	0	0	1	0	0	NA	0	0	1	1	1	0	1	1	1	1	1	0	1	0	1	1	1	1	1	1	0	1	0	0	0	1	0	0	NA	0	0	0	0	1	1	1	NA	0	0	0	NA	1	0	0	1	1	1	1	1	1	0	1	1	1	0	1	1	1	1	1	0	1	0	0	1	1	1	0	0	1	1	0	0	1	0	1	0	1	1	1	1	1	1	1	0	1	1	0	0	1	0	0	0	0	0	0	1	0	1	0	1	1	0	1
Chr12_5755356	Chr12	5755356	G	T	0	0	0	1	0	1	0	1	1	0	0	1	0	1	0	1	0	1	1	0	1	1	0	0	1	1	1	0	1	1	0	0	0	1	1	1	1	1	0	1	0	1	0	0	1	1	1	0	1	0	1	0	1	1	1	0	1	1	1	1	0	0	0	1	0	0	1	0	1	0	1	1	1	0	1	0	1	1	1	1	0	0	0	1	0	NA	1	0	1	1	0	1	0	1	0	1	0	0	1	0	1	0	0	1	1	0	1	0	0	0	1	1	0	1	0	1	1	0	0	0	1	0	NA	1	0	1	1	0	1	1	0	1	1	1	1	NA	1	0	0	0	1	1	1	1	1	0	0	0	0	1	0	0	0	0	0	1	0	0	0	1	1	1	1	0	0	NA	0	0	1	0	0	0	NA	1	0	0	0	1	0	NA	0	0	0	0	1	1	1	0	0	1	1	0	1	1	0	0	0	0	0	0	NA	1	1	0	1	1	1	1	0	0	0	0	0	1	0	1	0	1	1	0	0	0	0	1	1	1	0	1	0	NA	0	0	0	1	1	0	0	NA	0	0	0	NA	1	0	0	1	1	0	0	1	0	1	0	0	0	1	1	1	1	1	1	1	1	0	0	0	0	0	1	0	0	0	1	1	0	0	1	0	1	1	0	0	0	1	1	1	0	1	0	0	0	1	1	0	0	1	1	1	1	0	0	1	0	1	0
Chr12_5769528	Chr12	5769528	T	C,G	1	1	0	1	0	1	0	1	1	0	0	1	0	1	1	1	0	1	1	1	1	1	0	0	1	1	1	0	1	1	0	0	0	1	1	1	1	1	0	1	0	1	0	0	1	1	1	0	0	0	1	0	1	1	1	0	1	1	1	1	0	0	0	1	0	0	1	0	1	NA	1	1	1	1	1	0	1	1	1	1	0	0	0	1	0	0	1	0	1	1	0	1	0	1	0	1	0	0	1	0	1	0	0	1	1	0	1	0	0	0	1	1	0	1	0	1	1	0	0	0	1	0	1	1	0	1	1	0	1	1	1	1	1	1	1	0	1	1	0	0	1	1	1	1	1	0	0	1	0	1	0	1	0	0	0	1	0	0	0	1	1	1	1	0	1	1	0	0	1	0	0	0	1	1	0	0	0	1	0	0	1	1	0	0	1	1	1	1	0	1	1	0	1	1	0	0	0	0	1	0	0	1	1	0	1	1	1	1	0	0	0	0	1	1	0	1	0	1	1	0	0	0	0	1	1	1	0	1	0	1	0	0	0	NA	1	0	0	1	0	0	0	1	1	0	0	1	1	0	0	1	0	1	0	0	0	1	1	1	1	1	1	1	1	0	0	0	0	0	1	0	0	0	1	1	0	0	1	0	1	1	0	0	0	1	1	1	0	1	0	0	0	1	1	0	0	1	1	1	1	0	0	1	0	1	0
Chr12_5769552	Chr12	5769552	G	T	0	0	0	1	1	1	1	0	1	1	0	1	0	1	1	1	0	1	1	0	1	0	1	0	1	1	0	1	0	1	0	0	0	1	1	0	0	1	0	0	1	0	0	1	1	1	1	1	1	1	1	1	1	0	1	0	0	0	1	1	1	1	0	1	0	1	0	1	0	1	0	1	0	0	0	0	0	0	1	1	1	0	0	1	0	0	0	0	1	0	1	1	1	1	1	0	1	0	0	1	0	1	1	1	1	0	0	0	1	0	1	0	0	1	1	0	1	0	1	0	1	1	1	1	1	0	0	0	1	1	0	1	0	1	1	0	1	1	1	1	1	1	1	0	0	0	1	0	1	1	0	0	1	0	0	1	1	1	0	1	0	0	0	1	0	0	0	1	1	0	0	1	0	1	1	0	1	1	0	1	1	1	0	1	0	1	1	0	1	0	1	1	0	1	1	0	1	1	0	0	0	0	0	1	1	1	0	1	1	1	1	1	0	1	0	1	1	1	1	1	1	0	1	0	0	0	1	0	0	0	0	0	0	0	1	1	1	1	0	0	0	0	1	0	0	1	1	1	1	1	1	0	1	1	1	0	1	1	1	1	1	0	1	0	0	1	1	1	0	0	1	1	0	0	1	0	1	0	1	1	1	1	1	1	1	0	1	1	0	0	1	0	0	0	0	0	0	1	0	1	0	1	1	0	1
Chr12_5770964	Chr12	5770964	A	T	1	1	1	0	0	0	1	1	1	1	1	1	1	0	1	0	1	0	1	1	0	0	1	1	1	0	1	0	0	0	0	0	0	0	0	1	1	0	1	0	0	0	1	0	1	0	0	0	0	1	1	1	0	0	0	1	0	0	0	1	1	1	0	0	0	1	NA	1	0	1	NA	0	0	1	0	1	0	1	0	0	1	1	1	1	0	0	0	0	0	0	1	0	1	1	1	0	1	1	0	1	0	1	1	1	1	0	1	1	1	1	0	0	1	NA	1	1	1	1	1	1	0	1	0	0	0	1	0	1	0	0	0	0	0	1	0	0	1	1	1	1	0	0	0	0	1	1	1	1	1	0	1	0	1	0	1	0	0	0	1	1	0	0	1	0	0	1	0	1	0	0	1	1	1	0	1	1	1	0	1	NA	1	1	0	1	1	1	0	0	1	0	1	1	0	1	1	0	1	0	1	1	0	0	0	1	0	0	0	0	0	1	0	1	0	0	1	1	0	0	0	1	1	0	1	0	1	0	0	0	1	0	1	1	1	0	1	0	0	0	0	0	0	1	0	1	0	1	0	1	0	0	1	0	0	0	1	0	0	0	1	NA	0	NA	1	0	1	0	1	0	0	0	1	1	0	0	0	0	0	1	1	0	0	1	0	1	0	1	0	0	1	0	0	0	0	0	1	1	0	0	1	0	1	1	1	1	0
Chr12_5770981	Chr12	5770981	C	T	0	0	0	1	1	1	1	0	1	1	0	1	0	1	1	1	0	0	1	0	1	0	1	0	1	1	0	1	0	1	0	0	0	0	1	0	0	1	0	0	1	0	0	1	1	1	1	NA	1	1	1	1	1	0	1	0	0	0	1	1	1	1	0	1	0	1	0	1	0	1	0	1	0	0	0	0	0	0	1	1	1	0	0	1	0	0	0	0	1	0	1	1	1	1	1	0	1	0	0	1	0	1	1	1	1	0	0	0	1	0	1	0	0	1	1	0	1	0	1	0	1	1	1	1	1	0	0	0	1	1	0	1	0	1	1	0	1	1	1	1	1	1	1	0	0	0	1	0	1	1	0	0	1	0	0	1	1	1	0	1	0	0	0	1	0	0	0	1	1	0	0	1	0	1	1	0	1	1	0	1	1	1	0	1	0	1	1	1	1	0	1	1	0	1	1	0	0	1	0	0	0	0	0	1	1	1	0	1	1	1	1	1	1	1	0	1	1	1	1	1	1	0	1	0	0	0	1	0	0	0	0	0	0	0	1	1	1	1	0	0	0	1	1	0	0	1	1	1	1	1	1	0	1	1	1	1	1	1	1	1	1	0	1	0	0	1	1	1	0	0	1	1	0	0	1	0	1	0	1	1	1	1	1	1	1	0	1	1	0	0	1	0	0	0	0	0	0	1	0	1	0	1	1	0	1
Chr12_577642	Chr12	577642	C	T	0	0	0	0	0	0	0	0	0	1	1	0	1	0	1	1	1	1	1	0	0	0	0	1	0	1	1	0	1	1	1	0	1	1	0	1	0	0	1	0	1	1	1	0	1	1	1	0	0	1	0	1	0	1	1	0	0	1	1	0	1	1	1	0	0	0	1	0	0	1	1	0	0	0	1	0	0	1	0	1	NA	0	1	1	1	0	0	1	NA	NA	1	0	0	1	0	1	0	1	1	0	1	1	0	0	0	0	0	0	0	0	0	0	0	0	1	1	1	0	0	1	0	NA	0	1	0	0	1	0	0	0	1	0	0	0	0	1	0	1	1	1	0	1	0	1	0	0	NA	1	1	0	1	0	0	NA	1	1	1	1	1	1	0	1	1	0	1	1	1	1	0	1	1	0	0	1	0	0	1	1	0	NA	0	0	1	1	0	0	1	0	1	1	0	0	0	1	0	1	1	0	1	1	1	0	0	1	1	1	0	0	0	0	0	NA	0	0	1	0	0	0	1	0	1	1	1	0	0	0	1	1	0	NA	0	1	1	1	0	1	0	0	1	1	1	NA	0	0	1	1	0	0	0	1	0	0	1	1	0	0	0	0	0	0	0	1	0	1	1	0	1	1	1	0	0	1	1	1	1	1	1	1	0	0	0	0	0	0	1	1	1	1	1	0	0	0	1	1	0	1	1	0	0	0	0	1	0	0	1
Chr12_5804399	Chr12	5804399	AC	A	1	1	1	1	0	1	1	1	1	0	1	0	0	1	1	1	1	1	1	1	1	0	0	1	0	1	1	0	1	0	1	1	1	1	1	1	1	1	0	1	0	0	0	0	1	0	1	0	0	1	0	1	1	1	0	0	1	1	1	1	0	0	0	0	0	1	1	0	1	0	0	0	0	0	1	1	1	1	1	1	0	1	0	1	1	1	1	1	0	1	0	1	0	0	1	0	1	0	0	1	1	1	0	0	0	0	1	1	0	0	1	0	1	1	1	0	1	1	0	1	1	1	NA	1	0	0	1	1	0	0	1	0	0	1	0	1	0	0	0	1	1	1	1	0	1	0	1	1	1	0	1	1	0	0	1	1	1	0	1	0	0	1	1	0	0	1	0	1	0	0	1	1	1	0	1	1	0	0	0	NA	1	1	0	1	1	0	1	1	1	1	1	0	0	1	1	1	0	1	0	0	0	0	1	1	1	1	1	1	1	0	1	0	0	0	0	0	0	0	1	1	0	0	0	1	1	1	0	1	1	NA	1	0	1	0	0	0	0	0	0	0	1	1	1	0	0	1	0	0	0	1	1	0	0	0	1	1	1	0	0	0	0	0	0	1	1	0	0	0	0	1	0	1	1	1	0	1	0	0	0	1	1	0	NA	0	0	0	1	1	1	1	1	1	0	1	0	1	0	1	0	0	1	0	0	0	1
Chr12_5804401	Chr12	5804401	ATTAGAAAAACTTT	A	1	1	1	1	0	1	1	1	1	0	1	0	0	1	1	1	1	1	1	1	1	0	0	1	0	1	1	0	1	0	1	1	1	1	1	1	1	1	0	1	0	0	0	0	1	0	1	0	0	1	0	1	1	1	0	0	1	1	1	1	0	0	0	0	0	1	1	0	1	0	0	0	0	0	1	1	1	1	1	1	0	1	0	1	1	1	1	1	0	1	0	1	0	0	1	0	1	0	0	1	1	1	0	0	0	0	1	1	0	0	1	0	1	1	1	0	1	1	0	1	1	1	NA	1	0	0	1	1	0	0	1	0	0	1	0	1	0	0	0	1	1	1	1	0	1	0	1	1	1	0	1	1	0	0	1	1	1	0	1	0	0	1	1	0	0	1	0	1	0	0	1	1	1	0	1	1	0	0	0	NA	1	1	0	1	1	0	1	1	1	1	1	0	0	1	1	1	0	1	0	0	0	0	1	1	1	1	1	1	1	0	1	0	0	0	0	0	0	0	1	1	0	0	0	1	1	1	0	1	1	NA	1	0	1	0	0	0	0	0	0	0	1	1	1	0	0	1	0	0	0	1	1	0	0	0	1	1	1	0	0	0	0	0	0	1	1	0	0	0	0	1	0	1	1	1	0	1	0	0	0	1	1	0	NA	0	0	0	1	1	1	1	1	1	0	1	0	1	0	1	0	0	1	0	0	0	1
Chr12_5818817	Chr12	5818817	G	T	0	0	1	NA	1	NA	0	0	0	1	0	1	1	1	0	1	1	0	0	0	1	1	NA	1	1	1	0	1	0	1	0	0	1	1	0	0	0	0	1	1	1	0	1	1	0	0	0	1	0	0	0	1	1	1	1	0	0	1	1	0	0	0	1	1	1	0	0	0	0	1	0	1	NA	NA	0	1	0	0	1	0	0	1	1	1	1	1	1	1	0	0	1	NA	0	0	1	0	NA	NA	NA	0	1	0	0	NA	0	1	0	0	0	0	1	1	1	NA	0	0	1	0	1	0	0	NA	NA	1	NA	0	1	1	0	1	0	0	1	0	0	1	0	0	NA	0	NA	0	0	1	0	1	1	0	1	0	0	1	NA	NA	0	1	1	NA	0	NA	NA	0	NA	1	1	0	0	1	0	1	1	1	1	0	0	0	0	0	0	NA	0	1	1	0	1	0	1	1	1	0	0	0	0	1	1	1	NA	1	1	1	1	0	1	0	0	0	1	0	1	0	0	0	1	0	1	0	1	1	0	1	0	1	1	1	0	0	0	1	0	1	1	1	1	0	NA	1	0	0	0	0	NA	0	1	0	1	0	0	NA	1	1	1	0	1	NA	1	1	1	NA	0	0	0	0	0	1	0	0	0	1	0	1	1	1	1	1	1	NA	0	0	0	1	1	0	1	0	0	0	1	1	1	0	0	0	0	1	0	1	0	1	0	1	0	0	0	1	0
Chr12_5818824	Chr12	5818824	G	A	1	1	1	0	0	0	1	1	1	1	1	1	1	0	1	0	1	1	1	1	0	0	1	1	1	0	1	0	0	0	0	0	0	0	0	1	1	0	1	0	0	0	1	0	0	0	0	0	1	1	1	1	0	0	0	1	0	0	0	1	1	1	0	0	0	1	1	1	0	0	1	0	0	1	0	1	0	1	0	0	1	1	1	1	0	0	0	0	0	0	1	0	1	1	1	0	1	1	0	1	0	0	1	1	1	0	1	1	1	1	0	0	1	1	1	1	1	1	1	1	0	NA	NA	0	0	1	0	1	0	0	0	0	0	1	0	0	NA	1	1	1	0	0	1	0	1	1	1	1	1	0	1	0	1	0	1	0	0	0	1	NA	0	0	1	0	0	1	0	1	0	0	1	1	1	0	1	1	1	0	1	NA	1	1	0	1	1	1	0	1	1	0	NA	1	0	1	1	1	1	0	1	1	0	0	0	1	0	0	0	0	0	1	0	1	0	0	1	1	0	0	0	1	1	0	1	0	1	0	0	0	1	0	1	1	1	0	NA	0	0	0	0	0	0	1	0	1	0	1	0	1	0	0	1	0	0	0	1	0	0	0	1	1	0	1	1	0	1	0	1	0	0	0	1	1	0	0	0	0	0	1	1	0	0	1	0	1	0	1	0	0	1	0	0	0	0	0	1	1	0	0	1	0	1	1	1	1	0
Chr12_5819202	Chr12	5819202	G	A	1	1	1	1	0	1	1	1	1	0	1	0	0	1	1	1	1	1	1	1	1	0	0	1	0	0	1	0	0	0	1	1	1	1	1	1	1	1	0	1	0	0	0	0	1	0	1	0	0	1	0	1	1	1	0	0	1	1	1	1	0	0	0	0	0	1	1	0	1	0	0	0	0	0	1	1	0	1	1	1	0	1	0	1	1	NA	1	1	0	1	0	1	0	0	1	0	1	0	0	0	1	1	0	0	0	0	1	1	0	0	NA	0	1	1	1	0	NA	1	0	1	1	1	1	1	0	0	1	1	0	0	1	0	0	1	0	1	0	0	0	1	1	1	1	0	1	0	1	1	1	0	1	1	0	0	1	1	1	0	1	0	0	1	1	0	0	1	0	1	0	0	1	1	1	0	1	1	0	0	0	0	1	1	0	NA	1	0	1	1	1	1	1	0	0	1	1	1	1	1	0	0	0	0	1	1	1	1	1	1	1	0	1	0	0	0	0	0	0	0	1	1	0	0	0	1	1	1	0	1	1	1	1	0	0	0	0	0	0	0	0	0	1	0	1	0	0	1	0	0	0	1	1	0	0	0	1	1	1	0	0	0	0	0	0	1	1	0	0	0	0	1	0	1	1	1	0	1	0	0	0	1	1	0	1	0	0	0	1	1	1	1	1	1	0	1	0	1	0	1	0	0	1	0	0	0	1
Chr12_5819228	Chr12	5819228	T	C	0	0	1	1	1	1	0	0	0	1	0	1	1	1	0	1	1	0	0	0	1	1	1	1	1	1	0	1	0	1	0	0	1	1	0	0	0	0	1	1	1	0	1	1	0	0	0	1	0	0	0	1	1	1	1	0	0	1	1	0	0	0	1	1	1	0	0	0	0	0	0	1	1	1	0	1	0	0	1	0	0	1	1	1	1	1	1	1	0	0	1	1	0	0	1	0	1	1	1	0	1	0	0	1	0	1	0	0	0	0	1	1	1	1	0	0	1	0	1	0	0	1	1	1	1	0	1	1	0	0	0	0	1	0	0	1	0	0	1	0	1	0	0	1	0	1	1	0	1	0	0	0	1	1	0	1	1	1	0	1	1	0	1	1	1	0	0	1	0	1	1	1	1	0	0	0	0	0	0	0	0	1	1	0	1	0	1	1	1	0	0	0	0	1	1	1	1	1	1	1	1	0	1	0	0	0	1	0	1	0	0	0	1	0	1	0	1	1	0	1	0	1	1	1	0	0	0	1	0	1	1	1	1	0	1	1	0	0	0	0	1	0	1	0	1	0	0	1	1	1	1	0	1	1	1	1	1	1	0	0	0	0	0	1	0	0	0	1	0	1	1	1	1	1	1	1	0	0	0	1	1	0	1	0	0	0	1	1	1	0	0	0	0	1	0	1	0	1	0	1	0	0	0	1	0
Chr12_5819243	Chr12	5819243	T	G	0	0	0	1	1	1	1	0	1	1	0	1	0	1	1	1	1	1	1	0	1	0	1	0	1	1	0	1	1	1	0	0	0	0	1	0	0	1	0	0	1	0	0	1	1	1	1	1	1	1	1	1	1	0	1	0	0	0	1	0	1	1	0	1	0	1	0	1	0	1	0	1	0	0	0	0	0	0	1	1	1	0	0	1	0	0	0	0	1	0	1	1	1	1	1	0	1	0	0	1	0	1	1	1	1	0	0	0	1	0	1	0	0	1	1	0	1	0	1	0	1	1	1	1	1	0	0	0	1	1	0	1	0	1	1	0	1	1	1	1	1	1	1	0	0	0	1	0	1	1	0	0	1	0	0	1	1	1	0	1	0	0	0	1	0	0	0	1	1	0	0	1	0	1	1	0	1	1	0	1	1	1	0	1	0	1	1	1	1	0	1	1	0	1	1	0	0	1	0	0	0	0	0	1	1	1	0	1	1	1	1	1	1	1	0	1	1	1	1	1	1	0	1	0	0	0	1	0	0	0	0	0	1	0	1	1	1	1	0	0	0	0	1	0	0	1	1	1	1	1	1	0	1	1	1	0	1	1	1	1	1	0	1	0	0	1	1	1	0	0	1	1	0	0	1	0	1	0	1	1	1	1	1	1	1	0	1	1	0	0	1	0	0	0	0	0	0	1	0	1	0	1	1	0	1
Chr12_5819246	Chr12	5819246	A	G	0	0	1	1	1	1	0	0	0	1	0	1	1	1	0	1	1	0	0	0	1	1	1	1	1	1	0	1	0	1	0	0	1	1	0	0	0	0	1	1	1	0	1	1	0	0	0	1	0	0	0	1	1	1	1	0	0	1	1	0	0	0	1	1	1	0	0	0	0	1	0	1	1	1	0	1	0	0	1	0	0	1	1	1	1	1	1	1	0	0	1	1	0	0	1	0	1	1	1	0	1	0	0	1	0	1	0	0	0	0	1	1	1	1	1	0	1	0	1	0	0	1	1	1	1	0	1	1	0	0	0	0	1	0	0	1	0	0	1	0	1	0	0	1	0	1	1	0	1	0	0	0	1	1	0	1	1	1	0	1	1	0	1	1	1	0	0	1	0	1	1	1	1	0	0	0	0	0	0	0	0	1	1	0	1	0	1	1	1	0	0	0	0	1	1	1	1	1	1	1	1	0	1	0	0	0	1	0	1	0	0	0	1	0	1	0	1	1	0	1	0	1	1	1	0	0	0	1	0	1	1	1	1	0	1	1	0	0	0	0	1	0	1	0	1	0	0	1	1	1	1	0	1	1	1	1	1	1	0	0	0	0	0	1	0	0	0	1	0	1	1	1	1	1	1	1	0	0	0	1	1	0	1	0	0	0	1	1	1	0	0	0	0	1	0	1	0	1	0	1	0	0	0	1	0
Chr12_5819247	Chr12	5819247	G	A	0	0	0	1	1	1	1	0	1	1	0	1	0	1	1	1	0	0	1	0	1	0	1	0	1	1	0	1	1	1	0	0	0	0	1	0	0	1	0	0	1	0	0	1	1	1	1	1	1	1	1	1	1	0	1	0	0	0	1	0	1	1	0	1	0	1	0	1	0	1	0	1	0	0	0	0	0	0	1	1	1	0	0	1	0	0	0	0	1	0	1	1	1	1	1	0	1	0	0	1	0	1	1	1	1	0	0	0	1	0	1	0	0	1	1	0	1	0	1	0	1	1	1	1	1	0	0	0	1	1	0	1	0	1	1	0	1	1	1	1	1	1	1	0	0	0	1	0	1	1	0	0	1	0	0	1	1	1	0	1	0	0	0	1	0	0	0	1	1	0	0	1	0	1	1	0	1	1	0	1	1	1	0	1	0	1	1	1	1	0	1	1	0	1	1	0	0	1	0	0	0	0	0	1	1	1	0	1	1	1	1	1	1	1	0	1	1	1	1	1	1	0	1	0	0	0	1	0	0	0	0	0	1	0	1	1	1	1	0	0	0	0	1	0	0	1	1	1	1	1	1	0	1	1	1	0	1	1	1	1	1	0	1	0	0	1	1	1	0	0	1	1	0	0	1	0	1	0	1	1	1	1	1	1	1	0	1	1	0	0	1	0	0	0	0	0	0	1	0	1	0	1	1	0	1
Chr12_5820320	Chr12	5820320	C	T	1	1	1	0	0	0	1	1	1	1	1	1	1	0	1	0	1	0	1	1	0	0	1	1	1	0	1	0	0	0	0	0	0	0	0	1	1	0	1	0	0	0	1	0	0	0	0	0	1	1	1	1	0	0	0	1	0	0	0	1	1	1	0	0	0	1	1	1	0	0	1	0	0	1	0	1	0	1	0	0	1	1	1	1	0	0	0	0	0	0	1	0	1	1	1	0	1	1	0	1	0	1	1	1	1	0	1	1	1	1	0	0	NA	1	1	1	1	1	1	1	0	1	0	0	0	1	0	1	0	0	0	0	0	1	0	0	1	1	1	1	0	0	0	0	1	1	1	1	1	0	1	0	1	0	1	0	0	0	1	1	0	0	1	0	0	1	0	1	0	0	1	1	1	0	1	1	1	0	1	1	1	1	0	1	1	1	0	0	1	0	1	1	0	1	1	0	1	0	1	1	0	0	0	1	0	0	0	0	0	1	0	1	0	0	1	1	0	0	0	1	1	0	1	0	1	0	0	0	1	0	1	1	1	0	1	0	0	0	0	0	0	1	0	1	0	1	0	1	0	0	1	0	0	0	1	0	0	0	1	1	0	1	1	0	1	0	1	0	0	0	1	1	0	0	0	0	0	1	1	0	0	1	0	1	0	1	0	0	1	0	0	0	0	0	1	1	0	0	1	0	1	1	1	1	0
Chr12_5840354	Chr12	5840354	T	A	1	1	0	1	0	1	0	1	0	0	0	1	0	1	1	1	0	1	1	1	1	1	0	0	1	1	1	0	1	1	0	0	0	1	1	1	1	1	0	1	0	1	0	0	1	1	1	0	0	0	1	0	1	1	1	0	1	1	1	1	0	0	0	1	0	0	1	0	1	1	1	1	1	1	1	0	1	1	1	1	0	0	0	1	0	0	1	0	1	1	0	1	0	1	0	1	0	0	1	0	0	0	0	1	1	0	1	0	0	0	1	1	0	1	0	1	1	0	0	0	1	0	0	1	0	1	1	0	1	1	1	1	1	1	1	0	1	1	0	0	1	1	1	1	1	0	0	1	0	1	0	0	0	0	0	1	0	0	0	1	1	1	1	0	1	1	0	0	1	0	0	0	1	1	0	0	0	1	0	0	1	1	0	0	1	1	1	1	0	1	1	0	1	1	0	0	0	0	1	0	0	1	1	0	1	1	1	1	0	0	0	0	0	1	0	1	0	1	1	0	0	0	0	1	1	1	0	1	1	1	0	0	0	1	1	0	0	1	0	0	0	0	1	0	0	1	1	0	0	1	0	1	0	0	0	1	1	1	1	1	1	1	1	0	0	0	0	0	1	0	0	0	1	1	0	0	1	0	1	1	0	0	0	1	1	1	0	1	0	0	0	1	1	0	0	1	1	1	1	0	0	1	0	1	0
Chr12_5840358	Chr12	5840358	A	T	1	1	0	1	0	1	0	1	0	0	0	1	0	1	1	1	0	1	1	1	1	1	0	0	1	1	1	0	1	1	0	0	0	1	1	1	1	1	0	1	0	1	0	0	1	1	1	0	0	0	1	0	1	1	1	0	1	1	1	1	0	0	0	1	0	0	1	0	1	1	1	1	1	1	1	0	1	1	1	1	0	0	0	1	0	0	1	0	1	1	0	1	0	1	0	1	0	0	1	0	0	0	0	1	1	0	1	0	0	0	1	1	0	1	0	1	1	0	0	0	1	0	0	1	0	1	1	0	1	1	1	1	1	1	1	0	1	1	0	0	1	1	1	1	1	0	0	1	0	1	0	0	0	0	0	1	0	0	0	1	1	1	1	0	1	1	0	0	1	0	0	0	1	1	0	0	0	1	0	0	1	1	0	0	1	1	1	1	0	1	1	0	1	1	0	0	0	0	1	0	0	1	1	0	1	1	1	1	0	0	0	0	0	1	0	1	0	1	1	0	0	0	0	1	1	1	0	1	1	1	0	0	0	1	1	0	0	1	0	0	0	0	1	0	0	1	1	0	0	1	0	1	0	0	0	1	1	1	1	1	1	1	1	0	0	0	0	0	1	0	0	0	1	1	0	0	1	0	1	1	0	0	0	1	1	1	0	1	0	0	0	1	1	0	0	1	1	1	1	0	0	1	0	1	0
Chr12_585362	Chr12	585362	T	A	1	1	NA	1	0	1	1	0	1	0	1	0	1	0	1	1	1	1	1	1	1	1	0	1	0	0	1	1	0	0	1	0	0	0	1	1	0	1	0	1	0	0	0	1	1	0	1	1	1	1	1	1	1	0	0	0	0	0	1	1	0	0	0	1	0	1	1	0	0	0	1	0	1	1	0	1	0	1	1	1	0	0	0	1	0	1	1	0	0	1	0	1	0	0	1	0	1	1	0	0	1	1	1	0	0	0	1	1	0	0	1	1	1	1	1	1	1	0	1	0	1	1	1	0	1	0	0	1	0	0	1	0	0	NA	1	0	0	0	0	0	1	1	1	0	1	1	0	1	0	0	0	1	0	0	0	1	1	0	0	0	1	1	1	0	1	1	0	0	1	0	1	0	1	0	1	0	0	0	0	0	1	1	0	0	1	1	1	1	1	1	1	1	1	0	1	0	0	0	1	0	0	1	1	1	0	1	1	1	1	0	0	0	0	1	0	1	0	1	1	1	1	1	0	1	1	0	1	1	1	1	1	0	1	0	0	1	0	0	0	0	1	0	1	1	0	1	0	1	0	1	0	1	1	0	1	1	0	1	1	1	1	0	0	0	0	1	1	0	0	1	0	1	1	0	1	0	0	0	1	1	1	0	1	1	0	1	0	1	1	1	1	0	0	1	0	1	0	1	0	0	1	1	0	0	1
Chr12_585383	Chr12	585383	T	C	1	1	NA	1	0	1	1	0	1	0	1	0	1	0	1	1	1	1	1	1	1	1	0	1	0	0	1	1	0	0	1	0	0	0	1	1	0	1	0	1	0	0	0	1	1	0	1	1	1	1	1	1	1	0	0	0	0	0	1	1	0	0	0	1	0	1	1	0	0	0	1	0	1	1	0	1	0	1	1	1	0	0	0	1	0	1	1	0	0	1	0	1	0	0	1	0	1	1	0	0	1	1	1	0	0	0	1	1	0	0	1	1	1	1	1	1	1	0	1	0	1	1	1	0	1	0	0	1	0	0	1	0	0	NA	1	0	0	0	0	0	1	1	1	0	1	1	0	1	0	0	0	1	0	0	0	1	1	0	0	0	1	1	1	0	1	1	0	0	1	0	1	0	1	0	1	0	0	0	0	0	1	1	0	0	1	1	1	1	1	1	1	1	1	0	1	0	0	0	1	0	0	1	1	1	0	1	1	1	1	0	0	0	0	1	0	1	0	1	1	1	1	1	0	1	1	0	1	1	1	1	1	0	1	0	0	1	0	0	0	0	1	0	1	1	0	1	0	1	0	1	0	1	1	0	1	1	0	1	1	1	1	0	0	0	0	1	1	0	0	1	0	1	1	0	1	0	0	0	1	1	1	0	1	1	0	1	0	1	1	1	1	0	0	1	0	1	0	1	0	0	1	1	0	0	1
Chr12_585398	Chr12	585398	G	A	1	1	NA	1	0	1	1	0	1	0	1	0	1	0	1	1	1	1	1	1	1	1	0	1	0	0	1	1	0	0	1	0	0	0	1	1	0	1	0	1	0	0	0	1	1	0	1	1	1	1	1	1	1	0	0	0	0	0	1	1	0	0	0	1	0	1	1	0	0	0	1	0	1	1	0	1	0	1	1	1	0	0	0	1	0	1	1	0	0	1	0	1	0	0	1	0	1	1	0	0	1	1	1	0	0	0	1	1	0	0	1	1	1	1	1	1	1	0	1	0	1	1	1	0	1	0	0	1	0	0	1	0	0	NA	1	0	0	0	0	0	1	1	1	0	1	1	0	1	0	0	0	1	0	0	0	1	1	0	0	0	1	1	1	0	1	1	0	0	1	0	1	0	1	0	1	0	0	0	0	0	1	1	0	0	1	1	1	1	1	1	1	1	1	0	1	0	0	0	1	0	0	1	1	1	0	1	1	1	1	0	0	0	0	1	0	1	0	1	1	1	1	1	0	1	1	0	1	1	1	1	1	0	1	0	0	1	0	0	0	0	1	0	1	1	0	1	0	1	0	1	0	1	1	0	1	1	0	1	1	1	1	0	0	0	0	1	1	0	0	1	0	1	1	0	1	0	0	0	1	1	1	0	1	1	0	1	0	1	1	1	1	0	0	1	0	1	0	1	0	0	1	1	0	0	1
Chr12_586650	Chr12	586650	A	T	1	1	NA	1	0	1	NA	0	1	0	1	0	1	0	1	1	0	1	NA	1	1	1	0	1	0	0	NA	1	0	0	1	NA	NA	0	1	1	0	1	NA	1	NA	0	0	1	1	0	1	NA	1	1	1	NA	1	0	0	0	0	0	NA	1	NA	0	0	1	0	1	NA	0	0	0	NA	0	1	NA	0	1	0	1	1	NA	0	0	1	1	0	NA	NA	0	0	1	NA	1	0	0	1	0	1	1	NA	0	1	1	1	0	0	0	1	NA	NA	0	1	1	1	NA	NA	1	NA	0	NA	0	1	1	NA	0	1	0	0	1	0	0	1	0	0	NA	1	0	0	1	0	0	1	1	1	0	1	1	0	1	0	0	0	1	0	0	0	1	1	0	0	0	1	NA	NA	0	1	NA	0	0	1	0	1	0	1	0	NA	0	0	0	0	NA	1	0	0	0	NA	1	NA	1	1	1	1	1	1	0	1	0	0	0	1	0	NA	1	NA	1	0	1	1	1	1	0	0	0	0	1	0	NA	0	1	1	1	1	1	0	1	1	0	1	1	NA	NA	1	0	0	0	0	1	0	NA	0	0	1	NA	1	1	0	NA	0	1	0	1	0	1	1	0	1	1	1	1	1	1	1	0	0	0	0	1	NA	0	0	1	0	NA	1	0	1	0	0	0	1	1	1	0	1	1	0	1	0	1	1	1	1	0	0	1	0	1	0	1	0	0	1	NA	0	0	1
Chr12_586658	Chr12	586658	T	C	1	1	NA	1	0	1	NA	0	1	0	1	0	1	0	1	1	0	1	NA	1	1	1	0	1	0	0	NA	1	0	0	1	NA	NA	0	1	1	0	1	NA	1	NA	0	0	1	1	0	1	NA	1	1	1	NA	1	0	0	0	0	0	NA	1	NA	0	0	1	0	1	NA	0	0	0	NA	0	1	NA	0	1	0	1	1	NA	0	0	1	1	0	NA	NA	0	0	1	NA	1	0	0	1	0	1	1	NA	0	1	1	1	0	0	0	1	NA	NA	0	1	1	1	NA	NA	1	NA	0	NA	0	1	1	NA	0	1	0	0	1	0	0	1	0	0	NA	1	0	0	1	0	0	1	1	1	0	1	1	0	1	0	0	0	1	0	0	0	1	1	0	0	0	1	NA	NA	0	1	NA	0	0	1	0	1	0	1	0	NA	0	0	0	0	NA	1	0	0	0	NA	1	NA	1	1	1	1	1	1	0	1	0	0	0	1	0	NA	1	NA	1	0	1	1	1	1	0	0	0	0	1	0	NA	0	1	1	1	1	1	0	1	1	0	1	1	NA	NA	1	0	0	0	0	1	0	NA	0	0	1	NA	1	1	0	NA	0	1	0	1	0	1	1	0	1	1	1	1	1	1	1	0	0	0	0	1	NA	0	0	1	0	NA	1	0	1	0	0	0	1	1	1	0	1	1	0	1	0	1	1	1	1	0	0	1	0	1	0	1	0	0	1	NA	0	0	1
Chr12_5939325	Chr12	5939325	A	G	0	1	0	0	0	0	0	0	0	0	1	0	1	0	1	0	1	1	0	1	0	0	0	0	0	0	1	1	1	1	1	1	0	1	0	0	1	1	1	0	1	1	0	0	0	1	0	0	NA	1	1	0	0	1	1	1	0	1	0	0	1	1	1	0	0	0	1	1	0	0	1	0	1	1	0	1	1	1	1	0	1	0	1	1	0	0	0	1	0	0	1	1	0	1	0	1	0	1	1	0	1	1	0	0	1	0	0	1	0	1	0	1	1	0	1	0	0	0	1	0	0	0	0	0	1	0	1	0	0	1	1	0	0	0	1	1	1	1	1	0	0	1	1	1	1	1	0	1	1	0	1	1	1	NA	1	0	0	1	0	0	0	1	1	1	1	0	1	1	0	1	1	0	0	0	0	0	0	0	1	0	1	0	1	0	0	NA	1	0	NA	1	0	1	0	0	0	1	1	0	1	1	1	1	0	1	0	1	0	0	1	1	0	0	1	1	0	0	0	1	0	0	1	1	1	0	1	1	1	1	1	0	0	1	0	1	0	0	1	1	1	1	1	1	0	1	1	0	0	NA	1	0	0	0	1	1	0	0	1	1	1	0	1	1	0	0	1	0	1	0	1	0	0	0	1	0	0	1	1	0	1	0	1	1	0	0	1	0	0	1	1	0	0	0	0	1	0	0	1	0	1	0	0	1	1	0	1
Chr12_5939328	Chr12	5939328	T	C	1	1	1	1	0	1	0	1	1	0	1	0	0	1	1	1	0	1	1	1	1	0	0	1	0	0	1	0	0	0	1	1	0	1	1	1	1	0	0	1	0	0	0	0	1	0	0	0	0	1	0	1	1	1	0	0	0	1	1	1	0	0	0	0	0	0	1	0	0	0	0	0	0	0	1	0	1	1	1	1	0	1	0	1	1	1	1	1	0	1	0	1	0	0	1	0	1	0	0	0	1	1	0	0	0	0	0	1	0	0	1	0	1	1	1	0	1	0	0	1	1	1	1	1	0	0	1	0	0	0	0	0	0	1	0	1	0	0	0	1	1	1	1	0	1	0	1	1	1	0	0	1	0	0	1	0	1	0	NA	0	0	1	1	0	0	1	0	1	0	0	1	1	1	0	1	1	0	0	0	0	1	1	0	0	1	0	1	1	0	1	1	0	0	1	1	0	0	1	0	0	0	0	1	1	1	1	1	1	1	0	1	0	0	0	0	0	0	0	1	1	0	0	0	1	1	0	0	0	1	1	1	0	0	0	0	0	0	0	0	0	1	0	1	0	0	0	0	0	0	1	1	0	0	0	1	0	1	0	0	0	0	0	0	1	1	0	0	0	0	1	0	0	1	1	0	1	0	0	0	1	1	0	1	0	0	0	0	1	0	1	1	1	0	1	0	1	0	1	0	0	1	0	0	0	1
Chr12_5941267	Chr12	5941267	G	A	1	0	1	0	1	1	0	0	0	1	1	0	0	0	1	0	0	0	1	0	0	1	1	0	0	0	1	0	0	1	0	1	0	0	0	0	0	0	0	0	1	0	1	1	1	0	1	0	1	0	1	0	0	1	1	1	0	1	0	0	0	0	1	1	1	0	1	0	1	0	0	1	1	1	1	1	0	1	1	1	0	1	1	0	0	1	0	1	1	0	1	1	1	0	1	1	0	1	0	0	1	0	1	0	0	1	0	0	1	1	1	1	1	0	1	1	0	0	1	1	0	1	1	1	1	1	0	1	1	0	1	0	1	0	0	0	0	1	0	1	0	0	0	1	1	1	0	0	0	0	1	1	0	0	1	1	1	0	1	1	1	0	1	1	0	1	0	0	0	1	1	1	0	1	0	1	0	0	1	1	0	0	0	0	1	1	0	1	0	0	0	1	1	0	1	1	0	0	1	1	1	1	0	0	0	0	1	0	0	0	0	0	1	0	1	0	0	0	1	0	0	1	0	1	1	0	1	0	0	0	0	1	0	1	1	0	0	0	0	0	0	0	1	1	1	0	1	1	0	1	1	1	0	0	1	1	0	0	1	1	0	1	1	1	0	1	0	0	0	0	1	1	0	0	1	1	1	1	0	1	1	1	1	1	0	1	0	0	0	1	0	1	0	0	1	1	0	0	0	0	0	0	1	0	1
Chr12_595625	Chr12	595625	G	C	1	1	NA	1	0	1	1	0	1	0	1	0	1	0	1	1	0	1	1	1	1	1	0	1	0	0	1	1	0	0	1	0	0	0	1	1	0	1	0	1	0	0	0	1	1	0	1	1	1	1	1	1	1	0	0	0	0	0	1	1	0	0	0	1	0	1	1	0	0	0	1	0	1	1	0	1	0	1	1	1	0	0	0	1	0	1	1	0	0	1	0	1	0	0	1	0	1	1	0	0	1	1	1	0	0	0	1	1	0	0	1	1	1	1	NA	1	1	0	1	0	1	1	NA	0	1	0	0	1	0	1	1	0	0	NA	1	0	0	0	0	0	1	1	1	0	1	1	0	1	0	0	0	1	0	0	0	1	1	0	0	0	1	1	1	0	1	1	0	0	1	0	1	0	1	0	1	0	0	0	0	0	1	1	0	0	1	1	1	1	1	1	1	1	1	0	1	1	0	0	1	0	0	1	1	1	0	1	1	1	1	0	0	0	0	1	0	1	0	1	1	1	1	1	0	1	1	0	1	1	1	1	1	0	1	0	0	1	0	0	0	0	1	0	1	1	0	1	0	1	0	1	0	1	1	0	1	1	0	1	1	1	1	0	0	0	0	1	1	0	0	1	0	1	1	0	1	0	0	0	1	1	1	0	1	1	0	1	0	1	1	1	1	0	0	1	0	1	0	1	0	0	1	1	0	0	1
Chr12_597927	Chr12	597927	A	G	0	0	0	0	0	0	0	0	0	1	1	0	1	0	1	1	1	1	0	0	0	0	0	1	0	1	1	0	1	1	1	0	NA	1	0	NA	0	0	1	NA	1	1	1	0	1	1	1	0	0	1	0	1	0	1	1	0	0	1	1	0	1	1	1	0	0	0	NA	1	0	1	NA	0	0	0	1	0	1	1	0	1	1	0	1	1	1	0	0	1	1	1	NA	1	0	1	0	1	0	1	1	0	1	NA	0	0	0	0	0	0	0	0	0	0	0	NA	1	1	1	0	0	1	0	0	NA	1	0	0	1	0	0	0	1	NA	0	0	0	1	0	NA	1	1	0	1	0	1	0	0	1	1	1	0	1	1	0	1	1	1	1	1	0	1	0	1	1	0	1	1	1	NA	0	1	NA	0	NA	1	0	0	1	1	0	NA	NA	0	1	1	0	0	1	0	1	1	0	0	0	1	0	1	1	0	1	NA	NA	0	0	1	1	1	0	0	0	0	0	1	0	0	1	0	0	0	1	0	1	1	1	0	0	0	1	NA	0	NA	0	1	1	1	0	1	0	0	1	1	1	NA	0	0	1	1	0	1	0	0	0	0	1	1	0	0	0	0	0	0	0	NA	0	1	1	0	1	1	1	0	0	1	1	1	1	1	1	1	0	0	0	0	0	0	1	1	1	1	1	0	0	0	1	1	0	1	1	0	0	0	0	1	0	0	1
Chr12_5992746	Chr12	5992746	C	T	0	0	1	NA	1	1	0	0	0	1	0	1	1	1	0	1	1	0	0	0	1	1	1	1	1	1	0	1	0	1	0	0	1	1	0	0	0	0	1	1	1	0	1	1	0	0	0	1	0	0	0	1	1	1	1	0	0	1	1	0	0	0	1	1	1	0	0	0	0	1	0	1	1	1	0	1	0	0	1	0	0	1	1	1	1	1	1	1	0	0	1	1	0	0	1	0	1	1	1	0	1	0	0	1	0	1	0	0	0	0	1	1	1	1	1	0	1	0	1	0	0	1	1	1	1	0	1	1	0	0	0	0	1	0	0	1	0	0	1	0	1	0	0	1	0	1	1	0	1	0	0	1	1	1	0	1	1	1	0	1	1	0	1	1	1	0	0	1	0	1	1	1	1	0	0	0	0	0	0	0	0	1	1	0	1	0	1	1	1	0	0	0	0	1	1	1	1	1	1	1	1	0	1	0	1	0	0	0	1	0	0	0	1	0	1	0	1	1	0	1	0	1	1	1	0	0	0	1	0	1	1	1	1	0	1	1	0	0	0	0	1	0	1	0	1	0	0	1	1	1	1	0	1	1	1	1	1	1	0	0	0	0	0	1	1	0	0	1	0	1	1	1	1	1	1	1	0	0	0	1	1	0	1	0	0	0	1	1	1	0	0	0	0	1	0	1	0	1	0	1	0	0	0	1	0
Chr12_5992825	Chr12	5992825	T	C	0	1	0	0	0	0	0	0	0	0	1	0	1	0	1	0	1	1	1	1	0	0	0	0	0	0	1	1	1	1	1	1	0	1	0	0	1	1	1	0	0	1	0	0	0	1	0	0	1	1	1	0	0	1	1	1	0	1	0	0	1	1	NA	0	0	0	1	1	0	0	1	0	1	1	0	0	1	1	1	0	1	0	1	1	0	0	0	1	0	0	1	0	0	1	0	1	0	1	1	0	1	1	0	0	1	0	0	1	0	1	0	1	1	0	1	0	0	0	1	0	0	0	0	0	1	0	1	0	0	1	1	0	0	0	1	1	1	1	1	0	0	1	1	1	1	1	0	1	1	0	1	1	1	1	1	0	0	1	0	0	0	1	1	1	1	0	1	1	0	1	1	0	0	0	0	0	0	0	1	0	1	0	1	0	0	NA	1	1	1	1	0	1	0	0	0	1	1	0	1	1	1	1	0	1	0	1	0	0	1	1	0	0	NA	1	0	0	0	1	0	0	1	1	1	0	1	1	1	1	1	0	0	1	0	1	0	0	1	1	1	1	1	1	0	1	1	0	0	1	1	0	0	0	1	1	0	0	1	1	1	0	1	1	0	0	1	0	1	0	1	0	0	0	1	0	0	1	1	0	1	0	1	1	0	0	1	0	0	1	1	0	0	0	0	1	0	0	1	0	1	0	0	1	1	0	1
Chr12_5993676	Chr12	5993676	T	C	1	1	1	1	0	1	1	1	1	0	1	0	0	1	1	1	1	1	1	1	1	0	0	1	0	0	1	0	0	0	1	1	1	1	1	1	1	1	0	1	0	0	0	0	1	0	1	0	0	1	0	1	1	1	0	0	1	1	1	1	0	0	0	0	0	1	1	0	1	0	0	0	0	0	1	1	0	1	1	1	0	1	0	1	1	1	1	1	0	1	0	1	0	0	1	0	1	0	0	0	1	1	0	0	0	0	1	1	0	0	1	0	1	1	1	0	1	1	0	1	1	1	1	1	0	0	1	1	0	0	1	0	0	1	0	1	0	0	0	1	1	1	1	0	1	0	1	1	1	0	1	1	0	0	1	1	1	0	1	0	0	1	1	0	0	1	0	1	0	0	1	0	1	0	1	1	0	0	0	0	1	1	0	1	1	0	1	1	1	1	1	0	0	1	1	1	1	1	0	0	0	0	1	1	1	1	1	1	1	0	1	1	0	0	0	0	0	0	1	1	0	0	0	1	1	1	0	1	1	1	1	0	0	0	0	0	0	0	0	0	1	0	1	0	0	1	0	0	0	1	1	0	0	0	1	1	1	0	0	0	0	0	0	1	1	0	0	0	0	1	0	0	1	1	0	1	0	0	0	1	1	0	1	0	0	0	1	1	1	1	1	1	0	1	0	1	0	1	0	0	1	0	0	0	1
Chr12_5996228	Chr12	5996228	T	C	0	0	1	1	1	1	0	0	0	1	0	1	1	1	0	1	1	0	0	0	1	1	1	NA	1	1	0	1	0	1	0	0	1	1	0	0	0	0	1	1	1	0	1	1	0	0	0	1	0	0	0	1	1	1	1	0	0	1	1	0	0	0	1	1	1	0	0	0	0	1	0	1	1	1	0	1	0	0	1	0	0	1	1	1	1	1	1	1	0	0	1	1	0	0	1	0	1	1	1	0	1	0	0	1	0	1	0	0	0	0	1	1	1	1	1	0	1	0	1	0	0	1	1	1	1	0	1	1	0	0	0	0	1	0	0	1	0	0	1	0	1	0	0	1	0	1	1	0	1	0	0	0	1	1	0	1	1	1	0	1	1	0	1	1	1	0	0	1	0	1	1	1	1	0	0	0	0	0	0	0	0	1	1	0	1	0	1	1	1	0	0	0	0	1	NA	1	1	1	1	1	1	0	1	1	0	0	0	0	1	0	0	0	1	0	1	0	1	1	0	1	0	1	1	1	0	0	0	1	0	1	1	1	1	0	1	1	0	0	0	0	1	0	1	0	1	0	0	1	1	1	1	0	1	1	1	1	1	1	0	0	0	0	0	1	0	0	0	1	0	1	1	1	1	1	1	1	0	0	0	1	1	0	1	0	0	0	NA	1	1	0	0	0	0	1	0	1	0	1	0	1	0	0	0	1	0
Chr12_5996296	Chr12	5996296	A	C	0	NA	0	0	0	0	0	0	0	1	1	0	1	0	1	0	1	1	0	NA	0	0	0	0	1	0	1	1	NA	1	1	1	0	1	0	0	1	1	1	0	0	1	0	0	0	1	0	0	1	1	1	0	0	1	1	1	0	1	0	0	1	1	1	0	0	0	1	1	0	0	1	0	1	1	0	0	1	1	1	0	1	0	1	1	0	0	0	1	0	0	1	0	0	NA	0	1	0	1	1	0	1	1	0	0	1	0	0	1	0	1	0	1	1	0	1	0	0	0	1	0	0	0	0	0	1	0	1	0	0	1	1	0	0	0	1	1	1	1	1	0	0	1	1	1	1	1	0	NA	NA	0	1	1	1	1	1	0	0	1	0	0	0	1	1	1	1	0	1	NA	0	1	1	0	0	0	0	0	0	0	1	0	1	0	1	0	0	1	1	1	NA	1	0	1	0	0	0	1	1	0	1	NA	1	1	0	1	1	1	0	0	1	1	0	0	1	1	0	0	0	1	0	0	1	1	1	0	1	1	1	1	1	0	0	1	0	1	0	0	1	1	1	1	1	1	0	1	1	0	0	1	1	1	0	0	1	1	0	0	1	1	1	0	1	NA	0	0	1	0	1	0	1	0	0	0	1	0	0	1	1	0	NA	0	0	1	0	0	1	0	0	1	1	0	0	0	0	1	0	0	1	0	1	0	0	1	1	0	1
Chr12_5996302	Chr12	5996302	A	G	0	0	1	1	1	1	0	0	0	1	0	1	1	1	0	1	1	0	0	0	1	1	1	NA	1	1	0	1	0	1	0	0	1	1	0	0	0	0	1	1	1	0	1	1	0	0	0	1	0	0	0	1	1	1	1	0	0	1	1	0	0	0	1	1	1	0	0	0	0	1	0	1	1	1	0	1	0	0	1	0	0	1	1	1	1	1	1	1	0	0	1	1	0	0	1	0	1	1	1	0	1	0	0	1	0	1	0	0	0	0	1	1	1	1	1	0	1	0	1	0	0	1	1	1	1	0	1	1	0	0	0	0	1	0	0	1	0	0	1	0	1	0	0	1	0	1	1	0	1	0	0	0	1	1	0	1	1	1	0	1	1	0	1	1	1	0	0	1	0	1	1	1	1	0	0	1	0	0	0	0	1	1	1	0	1	0	1	1	1	0	0	0	0	1	NA	1	1	1	1	1	1	0	1	1	0	0	0	0	1	0	0	0	1	0	1	0	1	1	0	1	0	1	1	1	0	0	0	1	0	1	1	1	1	0	1	1	0	0	0	0	1	0	1	0	1	0	0	1	1	1	1	0	1	1	1	1	1	1	0	0	0	0	0	1	0	0	0	1	0	1	NA	1	1	1	1	1	0	0	0	1	1	0	1	0	0	0	1	1	1	0	0	0	0	1	0	1	0	1	0	1	0	0	0	1	0
Chr12_5996722	Chr12	5996722	A	C	NA	0	1	1	NA	1	0	0	0	1	NA	1	1	NA	NA	NA	1	0	0	0	1	1	NA	1	1	1	0	1	0	1	0	0	1	1	0	0	0	0	1	1	1	0	1	1	0	0	0	1	0	0	0	1	1	1	1	0	0	1	1	0	NA	0	1	1	1	0	NA	NA	0	1	NA	1	1	0	0	1	0	NA	1	0	0	1	NA	1	1	NA	1	1	0	0	NA	1	0	0	1	0	1	1	1	0	1	NA	0	1	0	1	0	0	NA	0	1	1	1	NA	0	0	1	0	1	0	0	1	NA	1	1	0	1	1	0	0	0	0	1	0	0	1	0	0	NA	0	1	0	0	1	0	1	1	0	1	0	0	0	1	1	0	1	1	1	1	1	1	0	1	1	1	0	NA	1	0	1	1	1	NA	0	0	0	0	0	0	NA	NA	1	1	0	1	0	1	1	1	0	0	0	0	1	1	NA	NA	1	1	1	NA	0	NA	1	0	0	0	0	1	0	0	0	1	0	1	0	1	1	0	1	0	1	1	1	0	0	0	1	0	NA	1	1	1	0	1	1	0	NA	0	0	1	NA	1	0	1	0	0	1	1	1	1	0	1	1	1	1	1	1	0	0	0	0	0	1	1	0	0	1	0	NA	1	1	1	1	1	1	0	0	0	1	1	0	1	0	0	0	1	1	1	0	0	0	0	1	0	1	0	1	0	1	0	0	0	1	0
Chr12_602015	Chr12	602015	C	T	1	1	0	0	0	1	1	0	1	1	0	1	0	1	1	1	0	0	0	0	1	1	0	1	0	0	1	0	0	1	0	0	0	1	0	0	0	0	1	0	1	1	1	0	0	0	0	1	0	1	1	1	1	1	0	0	1	1	0	1	1	1	1	0	1	0	0	1	0	NA	1	0	1	1	1	1	0	0	0	0	1	1	1	1	0	0	1	1	1	1	1	0	0	0	1	1	0	0	0	0	0	1	1	1	1	1	0	0	0	0	0	0	0	0	1	1	1	1	0	0	1	1	0	1	1	1	1	0	1	0	1	0	0	1	0	0	1	1	1	0	0	1	1	0	1	0	0	0	0	1	1	0	1	0	0	1	1	1	1	0	1	1	1	0	1	0	1	0	1	0	1	1	1	1	0	0	0	1	0	0	0	1	0	0	0	0	0	0	0	0	1	1	0	1	0	0	0	1	0	0	1	0	1	0	0	0	1	1	1	1	1	1	0	0	0	1	0	1	1	1	0	1	1	1	0	0	1	1	0	0	0	1	1	0	0	1	0	0	0	0	0	0	1	0	0	0	1	1	0	0	0	0	1	1	1	1	0	0	1	0	1	1	1	0	1	0	0	0	0	0	1	1	1	1	1	1	0	1	0	0	0	1	0	0	0	1	1	0	0	0	0	1	1	0	1	1	0	0	0	0	1	1	1	1	0
Chr12_6099788	Chr12	6099788	A	T	0	1	0	0	0	0	0	0	0	0	1	0	1	0	1	0	1	1	0	NA	0	0	0	0	0	0	NA	1	NA	1	1	1	0	NA	0	0	1	NA	1	0	0	1	0	0	0	1	0	0	1	1	NA	0	0	NA	1	1	0	1	0	0	1	1	1	0	0	0	1	NA	0	0	NA	0	1	NA	0	0	1	NA	1	0	1	0	1	NA	0	0	0	1	0	0	1	0	0	1	0	1	0	1	1	0	1	NA	0	0	1	0	0	NA	0	1	0	1	1	0	1	0	0	0	1	0	0	0	NA	0	1	0	1	0	0	1	1	0	0	0	1	NA	NA	1	1	0	0	1	1	1	1	1	0	NA	NA	0	NA	1	1	1	1	0	0	1	0	0	0	1	NA	1	1	0	1	0	0	1	NA	0	0	0	0	0	0	0	1	0	1	0	1	0	0	1	NA	0	1	1	0	1	0	0	0	1	1	0	1	1	1	1	0	0	0	1	0	0	NA	NA	0	0	1	1	0	0	0	1	0	0	1	1	1	0	1	1	1	NA	NA	NA	0	1	0	1	0	0	1	1	1	1	1	NA	0	1	1	0	0	1	1	0	0	0	1	1	0	0	1	1	1	0	1	NA	0	0	1	0	1	0	NA	0	0	0	NA	0	0	1	1	0	NA	0	1	1	0	0	1	0	0	NA	1	0	0	0	0	1	0	0	NA	0	1	0	0	1	1	0	1
Chr12_6119310	Chr12	6119310	T	G	1	1	NA	NA	0	1	1	1	1	0	NA	0	0	NA	1	NA	0	1	1	1	NA	0	0	NA	0	1	1	0	0	0	NA	NA	NA	NA	NA	1	1	1	0	NA	0	0	0	0	1	0	NA	0	0	1	0	NA	1	NA	0	0	NA	NA	1	1	0	0	0	0	0	NA	1	0	1	0	0	0	0	0	NA	1	1	1	1	1	0	NA	0	1	NA	NA	1	1	0	NA	0	1	0	0	1	0	NA	0	0	0	1	1	0	0	0	0	1	NA	0	0	NA	0	1	1	1	0	NA	1	0	NA	1	1	NA	1	0	0	1	1	0	1	1	0	0	1	0	1	0	1	0	1	1	1	1	0	0	0	1	1	1	0	1	1	0	0	1	1	1	0	1	0	0	1	1	0	0	1	0	1	0	0	1	1	1	0	1	1	0	0	0	0	1	1	0	1	1	0	NA	NA	1	1	1	0	0	1	1	NA	0	NA	0	0	0	0	NA	NA	1	1	1	1	1	0	NA	1	1	0	0	0	0	0	1	1	0	0	0	NA	1	NA	0	NA	1	1	1	0	1	0	0	0	0	0	0	0	NA	1	NA	0	0	1	0	0	0	1	1	0	0	0	1	NA	1	0	0	0	0	0	0	NA	NA	0	0	0	0	NA	0	1	NA	NA	0	NA	0	0	0	0	1	0	1	0	0	0	NA	1	NA	NA	NA	1	0	NA	0	1	0	NA	0	0	1	0	0	0	1
Chr12_6121721	Chr12	6121721	A	T	0	0	1	1	1	1	0	0	0	1	0	1	1	1	0	1	1	0	0	0	1	1	1	1	1	1	0	1	0	1	0	0	1	1	0	0	0	0	1	1	1	0	1	1	0	0	0	1	0	0	0	1	1	1	1	0	0	1	1	0	0	0	1	1	1	0	0	0	0	0	0	1	1	1	0	1	0	0	1	0	0	1	1	1	1	1	1	1	0	0	1	1	0	0	1	0	1	1	1	0	1	0	0	0	0	1	0	0	0	0	1	1	1	1	0	0	1	0	1	0	0	0	1	1	1	0	1	1	0	0	0	0	1	0	0	1	0	0	1	0	1	0	0	1	0	1	1	0	1	0	0	0	1	NA	0	1	1	1	0	1	1	0	1	1	1	0	0	1	0	1	1	0	1	0	0	0	0	0	0	0	0	0	1	0	1	0	1	1	1	0	0	0	0	1	1	1	1	1	0	1	NA	0	1	0	0	0	0	0	0	0	0	0	1	0	1	0	1	1	0	1	0	1	1	1	0	0	0	1	0	NA	1	1	1	0	1	1	0	0	0	0	1	NA	1	0	1	0	0	1	1	1	1	0	1	1	1	1	1	1	0	0	0	0	0	1	0	0	0	1	0	1	1	1	1	1	1	1	0	0	0	1	1	0	1	0	0	0	1	1	1	0	0	0	0	1	0	1	0	1	0	1	0	0	0	1	0
Chr12_6183561	Chr12	6183561	T	A	0	0	1	0	0	0	0	0	0	0	0	0	1	0	0	0	1	0	0	0	1	1	1	0	0	1	0	0	0	0	0	0	0	1	1	0	1	0	0	1	0	1	1	1	0	0	0	0	0	0	0	0	0	0	0	0	1	0	1	1	0	1	0	1	0	1	0	0	0	1	1	1	0	0	1	0	1	0	0	0	0	1	1	0	1	0	1	0	0	1	0	0	0	0	0	1	1	0	0	1	0	1	0	1	0	1	0	1	0	1	0	0	0	0	0	0	0	0	0	1	0	1	0	0	1	1	1	1	1	0	1	1	1	0	0	1	0	0	0	1	0	0	0	1	1	1	1	1	1	1	0	1	0	1	1	0	1	0	1	0	1	1	0	0	1	1	1	1	1	1	1	1	1	0	1	1	1	1	1	1	1	0	1	1	0	0	1	1	0	0	0	0	1	0	0	1	0	0	1	0	1	1	1	1	0	0	0	0	0	1	0	1	0	1	1	1	1	1	1	1	0	0	1	1	0	0	0	0	0	0	0	1	1	1	0	1	1	0	1	1	0	1	0	1	0	1	0	0	1	0	0	1	1	0	0	0	0	0	1	0	1	0	0	1	1	1	0	1	1	1	0	0	1	1	1	0	0	1	0	1	1	0	0	1	1	1	0	0	1	1	0	1	1	1	1	0	1	1	1	1	1	0	1	1	0
Chr12_6186724	Chr12	6186724	G	A	NA	0	1	NA	1	NA	0	NA	0	1	NA	1	1	1	0	NA	1	0	0	0	NA	1	NA	1	1	1	0	1	NA	1	0	0	NA	1	0	0	0	NA	1	NA	1	0	1	1	0	0	0	NA	0	NA	0	NA	1	1	1	0	0	1	1	0	0	0	NA	1	NA	0	NA	0	0	NA	NA	1	NA	NA	0	NA	0	NA	1	0	NA	NA	NA	1	1	1	NA	1	0	0	NA	NA	0	0	1	NA	1	NA	NA	NA	1	0	0	0	0	1	NA	NA	0	0	1	NA	NA	1	NA	NA	NA	0	1	0	0	0	NA	1	1	0	1	1	0	0	0	0	1	0	0	1	0	0	1	0	1	0	0	1	0	1	1	0	1	0	0	0	1	NA	0	NA	1	1	0	1	1	0	1	1	1	0	0	1	0	1	1	1	1	0	0	0	0	0	0	NA	NA	1	NA	0	1	0	1	0	1	NA	0	0	0	1	NA	1	1	1	1	1	NA	0	1	0	0	0	0	0	0	0	0	0	1	0	1	0	1	1	0	1	0	1	1	1	0	0	0	1	0	NA	1	1	1	0	1	1	0	NA	0	0	1	NA	1	0	1	0	0	1	1	1	1	0	1	NA	1	NA	1	1	0	0	0	0	0	1	0	0	0	1	0	1	1	1	1	1	1	1	0	0	0	1	1	0	1	0	0	0	1	1	1	0	0	0	0	1	0	1	0	1	0	1	0	0	0	1	0
Chr12_6208714	Chr12	6208714	A	AAT	1	1	0	1	0	1	0	1	0	0	0	1	0	1	1	1	0	1	1	1	1	1	0	0	1	1	1	0	1	1	0	0	1	1	1	1	1	1	0	0	0	1	0	0	1	1	1	0	0	0	1	0	0	1	1	0	1	1	1	1	NA	NA	NA	NA	0	0	NA	NA	1	NA	NA	1	NA	0	1	0	NA	1	1	1	NA	0	0	0	0	0	0	0	NA	0	0	0	NA	NA	0	NA	0	NA	NA	NA	0	0	0	NA	NA	NA	0	0	NA	NA	0	NA	NA	1	0	NA	0	0	NA	0	1	0	1	1	0	1	1	0	1	1	1	1	1	1	1	0	1	1	0	0	1	1	1	1	1	0	0	1	0	1	0	0	0	0	0	1	0	0	0	1	1	1	1	0	1	1	0	0	1	0	0	0	1	1	0	0	0	1	0	0	1	1	0	0	1	NA	1	1	0	1	1	0	1	1	0	0	0	0	1	0	0	NA	1	0	1	1	1	1	1	0	0	0	1	1	0	1	0	1	1	0	NA	0	0	1	1	1	0	1	1	1	0	0	0	1	1	0	0	1	0	0	0	NA	1	0	0	1	1	0	0	1	0	1	0	0	0	1	1	1	1	1	1	1	1	0	0	0	0	0	1	0	0	0	1	1	0	0	1	0	1	1	0	0	0	1	1	1	0	1	0	0	0	1	NA	0	NA	1	1	1	1	0	0	1	0	1	0
Chr12_6216026	Chr12	6216026	C	A	1	1	0	1	0	1	0	1	0	0	0	1	0	1	1	1	0	1	1	NA	1	1	0	0	1	1	1	0	1	1	0	0	1	1	1	1	1	1	0	0	0	1	0	0	1	1	1	0	0	0	1	0	0	1	1	0	1	1	1	1	0	0	0	1	0	0	1	0	1	0	NA	1	1	1	1	0	1	1	1	1	0	0	0	1	0	0	1	0	1	0	0	1	0	1	0	1	0	0	1	NA	1	0	0	NA	1	0	1	0	0	0	1	1	NA	1	0	1	1	0	0	0	1	0	1	1	0	1	1	0	1	1	1	1	1	1	1	0	1	1	0	0	1	1	1	1	1	0	0	1	0	1	0	1	0	0	0	1	0	0	0	1	1	1	1	0	1	1	0	0	1	0	0	0	1	1	0	0	0	1	0	0	1	1	0	0	1	NA	1	0	0	1	1	0	1	1	0	0	0	0	NA	0	0	1	1	0	1	1	1	1	1	0	0	0	0	1	0	1	0	1	1	0	0	0	0	1	1	1	0	1	1	1	0	0	0	1	1	0	0	1	0	0	0	NA	1	0	0	1	1	0	0	1	0	1	0	0	0	1	1	1	0	1	1	1	1	0	0	0	0	0	1	0	0	0	1	1	0	0	1	0	1	1	NA	0	0	1	1	1	0	1	0	0	0	1	1	0	0	1	1	1	1	0	NA	1	0	1	0
Chr12_623581	Chr12	623581	G	C	1	1	1	0	1	0	NA	1	1	1	1	NA	0	0	0	1	0	0	1	0	0	0	0	1	1	1	1	1	0	1	0	1	0	1	0	0	0	0	1	0	0	1	0	1	0	0	0	0	0	0	1	1	0	0	0	1	1	0	0	0	1	1	0	1	0	1	NA	0	0	1	NA	1	0	1	0	1	0	0	0	0	0	0	0	0	0	1	0	1	1	0	1	0	1	0	1	0	0	1	0	1	0	1	1	0	0	1	0	1	1	1	0	0	0	NA	NA	0	1	1	NA	0	0	NA	NA	0	0	0	0	1	0	0	1	NA	0	1	0	0	1	NA	1	0	0	0	1	0	0	1	NA	1	1	0	0	0	0	NA	0	0	0	0	1	1	1	1	0	0	0	0	1	1	1	1	1	1	1	0	1	1	1	1	1	NA	0	1	NA	0	0	0	0	1	1	1	0	1	0	1	1	0	1	0	0	1	NA	1	0	0	1	0	0	0	0	0	1	1	0	0	0	0	0	0	0	1	1	1	0	0	1	1	1	1	1	NA	0	0	1	0	1	1	1	1	0	0	0	NA	1	1	1	1	0	1	0	0	0	0	0	NA	0	0	0	0	0	0	0	1	1	0	1	1	0	0	1	0	1	0	1	0	0	0	1	NA	0	0	1	1	0	1	0	1	0	1	1	1	1	0	1	0	1	0	0	0	1	0	1	1	0	1	0
Chr12_623622	Chr12	623622	G	A	1	1	1	0	1	0	NA	1	1	1	1	NA	0	0	0	1	0	0	1	0	0	0	0	1	1	1	1	1	0	1	0	1	0	1	0	0	0	0	1	0	0	1	0	1	0	0	0	0	0	0	1	1	0	0	0	1	1	0	0	0	1	1	0	1	0	1	NA	0	0	1	NA	1	0	1	0	1	0	0	0	0	0	0	0	0	0	1	0	1	1	0	1	0	1	0	1	0	0	1	0	1	0	1	1	0	0	1	0	1	1	1	0	0	0	NA	NA	0	1	1	NA	0	0	NA	NA	0	0	0	0	1	0	0	1	NA	0	1	0	0	1	NA	1	0	0	0	1	0	0	1	NA	1	1	0	0	0	0	NA	0	0	0	0	1	1	1	1	0	0	0	0	1	1	1	1	1	1	1	0	1	1	1	1	1	NA	0	1	NA	0	0	0	0	1	1	1	0	1	0	1	1	0	1	0	0	1	NA	1	0	0	1	0	0	0	0	0	1	1	0	0	0	0	0	0	0	1	1	1	0	0	1	1	1	1	1	NA	0	0	1	0	1	1	1	1	0	0	0	NA	1	1	1	1	0	1	0	0	0	0	0	NA	0	0	0	0	0	0	0	1	1	0	1	1	0	0	1	0	1	0	1	0	0	0	1	NA	0	0	1	1	0	1	0	1	0	1	1	1	1	0	1	0	1	0	0	0	1	0	NA	1	0	1	0
Chr12_6272366	Chr12	6272366	G	T	0	1	0	1	NA	1	1	1	1	0	0	1	1	1	0	0	1	1	0	1	0	1	1	1	1	1	0	0	1	0	1	0	1	1	0	1	0	NA	0	1	NA	1	1	0	1	NA	NA	NA	0	1	0	0	1	0	NA	0	1	0	0	1	0	0	0	0	1	0	0	1	1	0	0	0	0	1	0	0	1	0	0	0	0	0	0	0	1	1	1	0	0	1	NA	0	0	1	0	0	0	1	1	1	1	0	1	1	0	0	1	0	0	1	0	NA	0	1	0	1	1	1	0	0	1	1	NA	0	0	1	NA	0	1	NA	0	1	1	1	1	0	NA	0	NA	0	1	0	NA	0	1	0	0	0	0	NA	0	0	1	1	0	NA	NA	0	0	1	1	0	0	NA	1	0	NA	0	1	0	0	1	1	NA	0	1	1	1	0	1	0	NA	1	1	0	0	0	0	0	NA	1	0	1	1	0	0	1	NA	0	0	NA	0	1	0	1	NA	0	NA	0	0	1	0	NA	0	1	1	1	0	0	0	1	1	0	0	0	1	NA	0	1	NA	1	0	1	NA	1	1	0	NA	1	1	NA	NA	NA	0	NA	1	NA	NA	0	0	0	1	1	NA	0	0	0	1	0	0	1	NA	0	NA	0	1	0	1	1	0	1	1	0	1	0	0	NA	1	1	1	0	0	0	0	NA	1	1	0	0	0	0	0	1	NA	1	0	NA	0	1	1	1	0	0	0	1
Chr12_6272373	Chr12	6272373	C	T	0	1	0	1	NA	1	1	1	1	0	0	1	1	1	0	0	1	1	0	1	0	1	1	1	1	1	0	0	1	0	1	0	1	1	0	1	0	NA	0	1	NA	1	1	0	1	NA	NA	NA	0	1	0	0	1	0	NA	0	1	0	0	1	0	0	0	0	1	0	0	1	1	0	0	0	0	1	0	0	1	0	0	0	0	0	0	0	1	1	1	0	0	1	NA	0	0	1	0	0	0	1	1	1	1	0	1	1	0	0	1	0	0	1	0	NA	0	1	0	1	1	1	0	0	1	1	NA	0	0	1	NA	0	1	NA	0	1	1	1	1	0	NA	0	NA	0	1	0	NA	0	1	0	0	0	0	NA	0	0	1	1	0	NA	NA	0	0	1	1	0	0	NA	1	0	NA	0	1	0	0	1	1	NA	0	1	1	1	0	1	0	NA	1	1	0	0	0	0	0	NA	1	0	1	1	0	0	1	NA	0	0	NA	0	1	0	1	NA	0	NA	0	0	1	0	NA	0	1	1	1	0	0	0	1	1	0	0	0	1	NA	0	1	NA	1	0	1	NA	1	1	0	NA	1	1	NA	NA	NA	0	NA	1	NA	NA	0	0	0	1	1	NA	0	0	0	1	0	0	1	NA	0	NA	0	1	0	1	1	0	1	1	0	1	0	0	NA	1	1	1	0	0	0	0	NA	1	1	0	0	0	0	0	1	NA	1	0	NA	0	1	1	1	0	0	0	1
Chr12_6293502	Chr12	6293502	A	G	1	1	0	1	1	0	1	1	1	0	0	1	1	1	0	0	1	1	0	1	0	1	1	1	1	1	0	0	1	0	1	0	1	0	0	1	0	0	0	1	1	1	1	0	0	1	0	1	0	1	0	0	1	0	0	0	1	0	0	1	0	0	0	0	1	0	0	1	1	0	0	0	0	1	0	1	1	0	0	0	0	0	0	0	1	1	1	0	0	1	0	0	0	1	0	0	0	1	1	1	1	0	1	1	0	0	1	0	0	1	0	1	0	1	0	1	1	1	0	0	1	1	0	0	0	1	1	0	1	1	0	1	1	1	1	0	1	0	1	0	1	0	0	0	1	0	0	0	0	1	0	0	1	1	0	1	1	1	0	1	1	0	0	0	1	0	1	0	1	0	0	1	1	1	0	0	1	1	0	1	0	0	1	1	0	0	0	0	0	1	1	0	1	1	0	0	1	0	0	0	0	0	1	0	1	0	0	1	0	0	1	0	1	0	1	1	1	0	0	0	1	1	0	0	0	1	0	0	1	1	1	0	1	0	1	1	0	1	1	1	1	0	0	0	1	1	1	0	0	0	0	1	1	1	0	0	0	1	0	0	1	1	0	0	0	1	0	1	1	0	1	1	0	1	0	0	0	1	1	1	0	0	0	0	1	1	1	0	0	0	0	0	1	1	1	0	1	0	1	1	1	0	0	0	1
Chr12_633751	Chr12	633751	A	C	1	1	1	0	1	1	NA	1	1	NA	NA	NA	0	0	1	1	0	0	1	0	0	0	0	1	1	1	1	1	0	NA	0	1	0	1	0	0	0	0	NA	0	0	1	0	1	1	0	0	0	0	0	1	1	0	0	0	1	1	0	0	0	1	1	0	1	0	1	0	0	0	NA	1	1	0	1	0	1	0	0	0	0	0	0	1	0	0	1	0	1	1	0	1	0	1	0	1	0	0	1	0	1	0	1	1	0	0	0	0	1	1	1	0	0	0	1	1	0	1	1	1	0	0	1	0	0	0	0	0	1	0	0	1	0	0	1	0	0	1	1	1	0	0	0	1	0	0	1	1	1	NA	0	0	0	0	1	0	0	0	0	1	1	1	1	0	0	0	0	1	1	1	1	1	1	1	0	1	1	1	1	1	1	0	1	1	0	0	0	0	1	1	1	0	1	0	1	1	1	0	0	1	1	0	1	0	0	1	0	0	0	0	0	1	1	0	0	0	0	0	0	0	1	1	1	0	0	1	1	0	1	1	0	0	0	1	0	1	1	1	1	0	0	0	NA	1	1	1	1	0	1	0	0	0	0	0	1	0	0	0	0	0	0	0	1	1	0	1	1	0	0	1	0	1	0	1	0	0	0	1	1	0	0	1	1	0	1	0	1	0	1	1	1	1	0	1	0	1	0	0	0	1	0	1	1	0	1	0
Chr12_635743	Chr12	635743	C	T	1	1	1	1	0	1	1	0	1	0	1	0	1	0	1	1	0	1	1	1	1	1	0	1	0	1	1	1	0	0	1	0	0	0	1	1	0	1	0	1	0	0	0	1	1	0	1	1	1	1	1	1	1	0	0	0	0	0	1	1	0	0	0	1	0	1	0	0	0	0	1	0	1	1	0	1	0	1	1	1	0	0	0	1	0	1	1	0	0	1	0	1	0	0	1	0	1	1	0	0	1	1	1	0	0	0	1	1	0	0	1	1	1	1	1	1	1	0	1	0	0	1	NA	0	1	0	0	1	0	0	1	0	0	1	1	0	0	0	0	0	1	1	1	0	1	1	0	1	0	0	0	1	0	0	0	1	1	0	0	0	1	1	1	0	1	1	0	0	1	0	1	0	1	0	1	0	0	0	0	NA	NA	0	0	0	1	1	1	1	1	1	1	1	1	0	1	1	0	0	0	0	NA	1	1	1	0	1	1	1	NA	0	0	0	0	1	0	1	1	1	1	1	1	1	0	1	1	0	1	1	1	1	1	0	1	0	0	1	0	0	0	0	1	0	1	1	0	1	0	1	0	1	0	1	1	0	1	1	0	1	0	1	1	0	0	0	0	1	1	0	0	1	0	1	1	0	1	0	0	0	1	1	1	0	1	1	0	1	0	1	1	1	1	0	0	1	0	1	0	1	0	0	1	1	0	0	1
Chr12_635747	Chr12	635747	G	T	1	1	1	1	0	1	1	0	1	0	1	0	1	0	1	1	0	1	1	1	1	1	0	1	0	1	1	1	0	0	1	0	0	0	1	1	0	1	0	1	0	0	0	1	1	0	1	1	1	1	1	1	1	0	0	0	0	0	1	1	0	0	0	1	0	1	0	0	0	0	1	0	1	1	0	1	0	1	1	1	0	0	0	1	0	1	1	0	0	1	0	1	0	0	1	0	1	1	0	0	1	1	1	0	0	0	1	1	0	0	1	1	1	1	1	1	1	0	1	0	0	1	NA	0	1	0	0	1	0	0	1	0	0	1	1	0	0	0	0	0	1	1	1	0	1	1	0	1	0	0	0	1	0	0	0	1	1	0	0	0	1	1	1	0	1	1	0	0	1	0	1	0	1	0	1	0	0	0	0	NA	NA	0	0	0	1	1	1	1	1	1	1	1	1	0	1	1	0	0	0	0	NA	1	1	1	0	1	1	1	NA	0	0	0	0	1	0	1	1	1	1	1	1	1	0	1	1	0	1	1	1	1	1	0	1	0	0	1	0	0	0	0	1	0	1	1	0	1	0	1	0	1	0	1	1	0	1	1	0	1	0	1	1	0	0	0	0	1	1	0	0	1	0	1	1	0	1	0	0	0	1	1	1	0	1	1	0	1	0	1	1	1	1	0	0	1	0	1	0	1	0	0	1	1	0	0	1
Chr12_6398055	Chr12	6398055	A	G	0	1	1	0	0	1	1	NA	1	0	0	0	1	0	0	0	0	0	0	1	1	1	1	0	1	0	0	1	1	1	NA	1	0	1	1	0	0	0	0	1	0	1	1	1	1	0	0	NA	0	1	0	0	0	1	0	0	1	1	1	1	1	1	1	0	1	NA	0	1	1	NA	1	0	0	0	0	1	1	0	0	1	0	0	1	1	1	1	0	1	0	1	0	0	0	0	0	1	0	0	0	1	1	1	0	1	0	1	0	1	0	1	0	0	0	0	1	0	0	1	1	0	1	1	0	1	1	0	1	0	1	0	1	1	1	0	1	1	0	1	0	1	0	0	0	1	1	1	0	0	1	0	1	1	0	0	1	1	1	NA	0	0	0	1	0	0	0	1	1	0	1	1	1	1	0	0	0	0	1	1	0	1	1	1	1	NA	0	1	1	1	0	0	0	0	1	0	NA	1	0	0	1	0	1	1	0	1	0	0	0	0	0	1	1	1	0	1	1	0	1	0	1	1	1	1	0	0	0	1	1	0	0	0	1	0	0	0	0	0	1	1	1	1	0	1	0	1	0	NA	0	1	1	0	0	1	1	0	0	0	0	0	0	0	1	0	0	0	1	1	0	1	1	NA	1	1	1	1	1	0	0	0	0	1	1	0	0	0	1	1	1	0	1	1	1	1	1	1	1	0	0	1	1	1	1	0	1	1	0
Chr12_6443674	Chr12	6443674	G	C	1	NA	0	NA	0	1	0	NA	1	0	0	1	0	NA	1	NA	0	1	1	1	NA	1	0	0	1	1	1	0	1	1	0	0	1	1	NA	NA	1	NA	0	0	0	1	0	0	NA	1	1	0	0	0	1	0	NA	1	1	0	1	NA	1	NA	0	0	0	NA	0	0	1	0	1	0	1	1	1	1	1	0	1	1	1	1	0	0	1	1	0	0	NA	0	1	NA	0	1	0	1	0	1	0	0	NA	0	0	0	0	1	1	0	1	0	0	0	NA	1	0	1	1	1	1	0	0	0	1	NA	NA	1	0	NA	1	0	1	1	1	1	NA	1	1	0	1	1	0	0	NA	1	1	1	NA	0	0	1	NA	NA	0	NA	0	NA	0	1	0	0	0	NA	1	1	1	0	1	1	NA	0	1	0	0	0	NA	1	0	1	0	NA	0	NA	1	NA	0	0	1	1	1	1	0	1	1	0	NA	1	0	1	0	0	1	0	0	1	NA	0	NA	NA	1	NA	1	0	0	0	0	1	0	1	0	1	1	0	0	0	0	1	0	NA	0	1	1	NA	0	0	0	1	1	0	0	NA	0	0	0	NA	NA	0	1	NA	1	0	0	1	0	1	0	0	0	1	1	1	1	NA	1	1	1	0	0	0	0	0	1	0	NA	0	1	1	0	0	1	0	1	1	0	0	0	1	1	1	0	1	0	0	0	1	1	0	0	NA	1	1	1	0	0	1	0	1	0
Chr12_6443707	Chr12	6443707	T	C	1	NA	0	NA	0	1	0	NA	1	0	0	1	0	NA	1	NA	0	1	1	1	NA	1	0	0	1	1	1	0	1	1	0	0	1	1	NA	NA	1	1	0	0	0	1	0	0	NA	1	1	0	0	0	1	0	NA	1	1	0	1	NA	1	NA	0	0	0	NA	0	0	1	0	1	0	1	1	1	1	1	0	1	1	1	1	0	0	1	1	0	0	NA	0	1	NA	0	1	0	1	0	1	0	0	NA	0	0	0	0	1	1	0	1	0	0	0	NA	1	0	1	1	1	1	0	0	0	1	NA	NA	1	0	NA	1	0	1	1	1	1	NA	1	1	0	1	1	0	0	NA	1	1	1	NA	0	0	1	NA	NA	0	NA	0	NA	0	1	0	0	0	NA	1	1	1	0	1	1	NA	0	1	0	0	0	NA	1	0	1	0	NA	0	NA	1	NA	0	0	1	1	1	1	0	1	1	0	NA	1	0	1	0	0	1	0	0	1	NA	0	NA	NA	1	NA	1	0	0	0	0	1	0	1	0	1	1	0	0	0	0	1	0	1	0	1	1	NA	0	0	0	1	1	0	0	NA	0	0	0	NA	NA	0	1	NA	1	0	0	1	0	1	0	0	0	1	1	1	1	NA	1	1	1	0	0	0	0	0	1	0	NA	0	1	1	0	0	1	0	1	1	0	0	0	1	1	1	0	1	0	0	0	1	1	0	0	NA	1	1	1	0	0	1	0	1	0
Chr12_6538718	Chr12	6538718	T	A	1	0	1	0	0	0	1	0	1	1	1	NA	1	0	1	0	1	0	1	1	0	0	1	1	1	0	1	0	1	0	0	0	0	0	0	1	1	0	1	0	0	0	1	0	1	0	0	0	1	1	1	1	0	0	0	1	0	0	0	1	1	1	0	0	0	1	1	1	0	1	NA	0	0	1	0	1	0	1	0	0	1	1	1	1	0	0	0	0	0	0	1	0	1	1	1	0	1	1	0	1	1	1	1	1	1	0	NA	1	1	1	0	0	1	NA	1	1	1	1	1	1	0	NA	0	0	0	NA	0	1	0	0	0	0	0	NA	0	0	1	NA	1	1	0	0	0	0	NA	1	1	1	1	0	NA	0	1	0	NA	0	0	0	1	1	0	0	1	0	0	1	0	1	0	0	1	1	1	0	1	1	1	0	1	NA	1	1	0	1	1	1	0	1	1	0	1	1	0	1	1	0	1	0	NA	1	0	0	0	1	0	0	NA	0	0	1	0	1	0	0	1	1	0	0	0	1	1	0	1	0	1	0	0	0	1	1	1	1	1	0	1	0	0	0	0	0	0	1	0	1	0	1	0	0	0	0	1	0	0	0	1	0	0	0	1	NA	0	1	1	0	1	0	1	0	0	0	1	1	0	0	0	0	0	1	1	0	0	1	0	1	0	1	0	0	1	0	0	0	0	0	1	1	0	0	NA	0	1	NA	1	1	0
Chr12_6540427	Chr12	6540427	G	T	1	0	1	0	0	0	1	0	1	NA	1	NA	1	0	NA	0	1	1	1	1	0	0	1	1	1	0	1	0	1	0	0	0	0	0	0	1	1	0	1	0	0	0	1	0	1	0	0	0	1	1	1	1	0	0	0	1	0	0	0	1	NA	1	0	0	0	NA	1	1	0	0	NA	0	0	1	0	1	0	1	0	0	NA	1	1	1	0	0	0	0	0	0	1	1	NA	1	1	0	NA	1	0	NA	1	1	NA	NA	NA	0	1	NA	NA	1	0	0	1	1	1	1	1	1	1	1	0	NA	NA	0	0	1	0	1	0	1	0	0	0	NA	0	0	1	1	1	NA	0	0	1	0	1	1	NA	1	1	0	1	0	1	0	1	0	0	0	1	1	0	0	1	0	0	1	0	NA	0	0	1	1	NA	0	1	NA	NA	0	NA	NA	NA	1	0	1	1	1	0	1	1	0	1	1	0	1	NA	0	1	0	1	NA	0	0	0	1	0	0	1	0	0	NA	0	NA	0	0	NA	NA	0	0	0	NA	1	0	NA	0	1	0	0	0	1	1	1	1	NA	0	1	0	0	0	0	0	0	1	0	1	0	1	0	0	0	1	1	0	0	0	1	0	0	0	NA	NA	0	1	NA	0	1	0	1	0	0	0	NA	1	0	0	0	0	0	NA	1	0	0	1	0	NA	0	1	0	0	1	0	0	0	0	0	1	1	0	0	1	0	1	NA	1	1	0
Chr12_6540436	Chr12	6540436	A	T	1	0	1	0	0	0	1	0	1	NA	1	NA	1	0	NA	0	1	1	1	1	0	0	1	1	1	0	1	0	1	0	0	0	0	0	0	1	1	0	1	0	0	0	1	0	1	0	0	0	1	1	1	1	0	0	0	1	0	0	0	1	NA	1	0	0	0	NA	1	1	0	0	NA	0	0	1	0	1	0	1	0	0	NA	1	1	1	0	0	0	0	0	0	1	0	NA	1	1	0	NA	1	0	NA	1	1	NA	NA	NA	0	1	NA	NA	1	0	0	1	1	1	1	1	1	1	1	0	NA	NA	0	0	1	0	1	0	1	0	0	0	NA	0	0	1	1	1	NA	0	0	1	0	1	1	NA	1	1	0	1	0	1	0	1	0	0	0	1	1	0	0	1	0	0	1	0	NA	0	0	1	1	NA	0	1	NA	NA	0	NA	NA	NA	1	0	1	1	1	0	1	1	0	1	1	0	1	NA	0	1	0	1	NA	0	0	0	1	0	0	1	0	0	NA	0	NA	0	0	NA	NA	0	0	0	NA	1	0	NA	0	1	0	0	0	1	1	1	1	NA	0	1	0	0	0	0	0	0	1	0	1	0	1	0	0	0	1	1	0	0	0	1	0	0	0	NA	NA	0	1	NA	0	1	0	1	0	0	0	NA	1	0	0	0	0	0	NA	1	0	0	1	0	NA	0	1	0	0	1	0	0	0	0	0	1	1	0	0	1	0	1	NA	1	1	0
Chr12_663204	Chr12	663204	TG	T	NA	1	1	0	1	0	NA	1	0	1	1	1	0	0	0	1	0	0	1	0	0	0	0	NA	NA	NA	1	1	0	1	0	1	NA	1	0	0	0	0	1	0	0	1	0	1	1	0	0	0	0	0	1	1	0	0	0	1	NA	0	0	0	1	1	0	1	0	1	0	0	0	NA	1	1	0	1	0	1	0	0	0	0	0	0	0	0	0	NA	0	1	1	0	1	0	1	0	1	0	0	1	0	1	0	1	NA	0	0	0	0	1	1	1	0	0	0	1	NA	0	1	1	1	NA	0	1	NA	0	0	0	0	1	0	0	1	NA	0	1	0	0	1	NA	1	0	0	0	1	0	0	NA	1	1	NA	0	0	NA	0	1	0	0	0	0	1	1	1	1	0	0	0	0	NA	1	1	1	1	1	NA	0	1	1	0	1	1	NA	NA	NA	1	0	0	0	NA	1	1	NA	NA	1	0	1	1	1	0	0	1	NA	NA	1	0	0	1	0	0	0	0	0	1	1	1	0	0	0	0	0	NA	1	1	1	0	0	1	NA	0	1	1	NA	0	0	1	0	1	NA	1	NA	0	0	0	NA	NA	1	1	1	0	1	0	0	0	0	0	1	0	0	0	0	0	0	0	NA	1	0	1	1	0	0	1	0	1	0	1	0	0	0	1	1	0	0	1	1	0	1	0	1	0	1	1	1	1	0	1	0	NA	0	0	0	NA	0	1	1	0	1	0
Chr12_6640999	Chr12	6640999	C	T	1	1	0	1	0	1	0	1	0	0	0	NA	0	1	1	1	0	1	1	NA	NA	1	0	0	1	1	1	0	1	1	0	0	1	NA	0	1	1	1	0	0	0	1	0	0	1	1	1	NA	0	0	1	0	1	NA	0	0	1	1	1	1	0	0	0	1	0	0	1	0	1	NA	NA	1	1	1	1	0	1	1	1	1	0	0	0	1	0	0	1	0	1	0	0	1	0	1	0	1	0	0	1	0	0	0	0	1	1	0	1	0	0	0	1	1	0	1	1	1	NA	0	0	0	1	0	NA	1	0	1	1	0	1	1	1	1	1	1	1	0	0	1	0	0	1	1	1	NA	1	0	0	1	0	1	0	0	0	0	0	1	0	0	0	0	1	1	1	0	1	1	0	0	1	0	0	0	1	1	0	0	0	1	0	NA	NA	1	0	0	1	NA	NA	0	0	0	1	0	1	1	0	0	0	0	1	0	0	1	1	0	1	1	1	1	1	0	0	0	0	0	1	1	0	1	0	0	0	0	0	1	0	1	0	1	1	0	0	0	0	1	1	0	0	1	0	0	0	NA	NA	0	0	NA	1	0	0	1	0	1	0	0	0	1	1	1	0	1	1	1	1	0	0	0	0	0	1	0	NA	0	NA	NA	0	0	1	0	0	1	0	0	0	1	1	1	0	1	NA	0	0	1	1	0	0	NA	1	NA	NA	0	0	1	0	1	0
Chr12_6670465	Chr12	6670465	T	C	1	1	0	1	0	1	0	1	0	0	0	1	0	1	0	1	0	1	1	1	1	1	0	0	1	1	1	0	1	1	0	0	1	1	1	1	1	1	0	0	0	1	0	0	1	1	1	0	0	0	1	0	1	1	0	0	1	1	1	1	0	0	0	1	0	0	1	0	1	0	1	1	1	1	1	0	1	1	1	1	0	0	0	1	0	0	1	0	1	0	0	1	0	1	0	1	0	0	1	0	0	0	0	1	1	0	1	0	0	0	1	1	0	1	1	1	1	0	0	0	1	0	1	1	0	1	1	0	1	1	1	1	1	1	1	0	1	1	0	0	1	1	1	1	1	0	0	1	0	1	0	0	0	0	0	1	0	0	0	0	1	1	1	0	1	1	0	0	1	0	0	1	1	1	0	0	0	1	0	0	1	1	0	0	1	1	1	0	0	0	1	0	1	1	0	0	0	0	1	0	0	1	1	0	1	1	1	1	1	0	0	0	0	1	0	1	0	1	1	0	0	0	0	1	0	1	0	1	1	0	0	0	0	1	1	0	0	1	0	0	0	1	1	0	0	1	1	0	0	1	0	1	0	0	0	1	1	1	1	1	1	1	1	0	0	0	0	0	1	0	0	0	1	1	0	0	1	0	1	1	0	0	0	1	1	1	0	1	0	0	0	1	1	0	0	1	1	1	1	0	0	1	0	1	0
Chr12_6670784	Chr12	6670784	T	C	NA	1	1	0	0	1	1	NA	NA	0	NA	0	1	0	0	NA	0	0	0	1	1	NA	1	NA	NA	0	NA	1	1	1	1	1	0	1	1	0	0	0	0	1	0	1	1	1	1	0	0	1	0	1	0	NA	0	1	1	0	1	1	1	NA	1	1	1	0	1	1	0	1	1	NA	1	0	0	0	0	0	1	0	0	NA	NA	NA	1	0	1	NA	0	1	0	1	0	0	NA	0	0	NA	0	NA	0	1	NA	1	0	1	0	NA	NA	NA	0	1	NA	0	NA	0	NA	0	0	1	1	0	1	1	0	1	1	0	1	0	1	0	1	1	1	0	1	1	0	0	0	1	0	0	0	1	1	1	0	0	1	0	1	NA	0	0	1	0	1	1	0	0	0	1	0	0	0	1	1	0	1	1	1	1	0	0	0	0	1	1	0	1	1	1	1	1	0	1	NA	1	0	0	0	0	NA	0	1	1	0	0	1	0	1	1	0	1	0	0	0	0	0	1	1	1	0	1	1	0	1	0	NA	1	1	1	0	0	0	1	1	0	0	0	1	0	0	NA	0	0	1	1	1	1	0	NA	0	1	0	1	0	1	1	0	0	1	1	0	0	0	1	0	0	0	1	0	0	0	1	1	0	1	1	1	1	1	1	1	1	0	0	0	0	1	1	0	0	0	1	0	1	0	1	1	1	1	1	1	1	0	0	1	1	1	1	0	1	1	0
Chr12_6670791	Chr12	6670791	A	G	NA	1	0	1	0	1	0	NA	NA	0	NA	1	0	1	0	NA	0	1	1	1	1	1	0	NA	NA	1	NA	0	1	1	0	0	1	1	1	1	1	1	0	0	0	1	0	0	1	1	1	0	0	0	1	NA	1	1	0	0	1	1	1	1	0	0	0	1	0	0	1	0	1	0	1	1	1	1	1	0	1	1	1	NA	NA	NA	0	1	0	NA	1	0	1	0	0	1	NA	1	0	NA	0	NA	1	0	NA	0	0	1	1	NA	NA	0	0	0	NA	1	NA	1	NA	1	1	0	0	0	1	0	1	1	0	1	1	0	1	1	1	1	1	1	1	0	1	1	0	0	1	1	1	1	1	0	0	1	0	1	0	NA	0	0	0	1	0	0	0	0	1	1	1	0	1	1	0	0	1	0	0	1	1	1	0	1	0	1	0	0	1	1	0	0	1	1	NA	0	0	0	1	0	1	1	0	0	0	0	1	0	0	1	1	0	1	1	1	1	1	0	0	0	1	1	0	1	0	1	NA	0	0	0	0	1	0	1	0	1	1	0	0	0	0	NA	1	0	0	1	0	0	0	NA	1	0	0	1	1	0	0	1	0	1	0	0	0	1	1	1	0	1	1	1	1	0	0	0	0	0	1	0	0	0	1	1	0	0	1	0	1	1	0	0	0	1	1	1	0	1	0	0	0	1	1	0	0	1	1	1	1	0	0	1	0	1	0
Chr12_6670794	Chr12	6670794	C	T	NA	0	1	1	NA	1	0	NA	NA	1	NA	1	1	0	0	NA	1	0	0	0	1	1	1	NA	NA	1	NA	1	0	1	0	0	1	1	0	0	0	0	1	1	1	0	1	1	0	0	0	1	0	0	0	NA	1	1	1	0	0	1	1	1	0	0	1	1	1	0	0	0	0	0	0	1	1	1	0	1	0	0	1	NA	NA	NA	1	1	1	NA	1	1	0	1	1	1	NA	0	1	NA	1	NA	NA	0	NA	0	NA	0	0	NA	NA	0	0	0	NA	0	NA	1	0	0	1	0	1	0	0	0	1	1	1	0	1	NA	0	0	0	0	1	0	0	1	1	0	1	0	1	0	0	1	0	1	1	0	1	0	0	NA	1	1	0	1	1	1	1	1	1	0	1	1	1	1	0	1	0	1	1	0	1	0	0	0	0	0	0	0	0	1	1	0	1	0	NA	1	1	1	0	0	0	1	1	1	1	1	1	1	1	0	1	0	0	0	0	0	0	0	0	0	1	0	1	0	1	1	NA	1	0	1	NA	1	0	0	1	1	0	1	1	1	1	NA	1	1	0	0	0	0	1	NA	1	0	1	0	0	0	1	1	1	0	1	1	1	1	1	1	0	0	0	0	0	1	0	0	0	1	0	1	1	1	1	1	1	1	0	0	0	1	1	0	1	0	0	0	1	1	1	0	0	0	0	0	0	1	0	1	0	1	0	0	0	1	0
Chr12_6670801	Chr12	6670801	A	G	NA	1	0	1	0	1	0	NA	NA	0	NA	1	0	1	0	NA	0	1	1	1	1	1	0	NA	NA	1	NA	0	1	1	0	0	1	1	1	1	1	1	0	0	0	1	0	0	1	1	1	0	0	0	1	NA	1	1	0	0	1	1	1	1	0	0	0	1	0	0	1	0	1	0	1	1	1	1	1	0	1	1	1	NA	NA	NA	0	1	0	NA	1	0	1	0	0	1	NA	1	0	NA	0	NA	1	0	NA	0	0	1	1	NA	NA	0	0	0	NA	1	NA	1	1	1	1	0	0	0	1	0	1	1	0	1	1	0	1	1	1	1	1	1	1	0	1	1	0	0	1	1	1	1	1	0	0	1	0	1	0	NA	0	0	0	1	0	0	0	0	1	1	1	0	1	1	0	0	1	0	0	1	1	1	0	1	0	1	0	0	1	1	0	0	1	1	NA	1	0	0	1	0	1	1	0	0	0	0	1	0	0	1	1	0	1	1	1	1	1	0	0	0	1	1	0	1	0	1	NA	0	0	0	0	1	0	1	0	1	1	0	0	0	0	NA	1	0	0	1	0	0	0	NA	1	0	0	1	1	0	0	1	0	1	0	0	0	1	1	1	0	1	1	1	1	0	0	0	0	0	1	0	0	0	1	1	0	0	1	0	1	1	0	0	0	1	1	1	0	1	0	0	0	1	1	0	0	1	1	1	1	0	0	1	0	1	0
Chr12_6670807	Chr12	6670807	C	G	NA	0	1	0	0	0	1	NA	NA	1	NA	1	1	0	1	NA	1	0	1	1	0	0	1	NA	NA	1	NA	0	1	0	0	0	0	0	0	1	1	0	1	0	0	0	1	0	1	0	0	0	1	1	1	NA	0	0	0	1	0	0	0	1	NA	1	0	0	0	1	1	1	0	0	1	0	0	1	0	1	0	1	0	NA	NA	NA	1	1	0	NA	0	0	0	0	1	1	NA	1	1	NA	1	NA	0	1	NA	1	1	1	1	NA	NA	1	NA	1	NA	0	NA	1	1	1	1	1	1	1	0	0	0	0	0	1	0	1	0	1	0	0	0	1	0	0	1	1	1	1	0	0	0	1	1	1	1	1	1	0	1	NA	1	0	1	0	0	0	1	1	0	0	1	0	0	1	0	1	0	0	1	1	0	0	1	1	1	0	1	1	1	1	0	1	1	1	NA	0	1	0	1	1	0	1	1	0	1	0	1	NA	0	0	0	1	1	0	1	0	0	1	0	1	0	0	1	1	0	0	NA	1	1	0	1	0	1	0	0	0	1	1	1	1	NA	NA	1	0	0	0	0	0	0	NA	0	1	0	1	0	0	0	0	1	0	0	0	1	0	0	0	1	1	0	1	1	0	1	0	1	0	0	0	1	1	0	0	0	0	0	1	1	0	0	1	0	1	0	1	0	0	1	0	0	0	0	0	1	1	0	0	1	0	1	1	1	1	0
Chr12_6670823	Chr12	6670823	A	G	NA	1	1	0	0	1	1	NA	NA	0	NA	0	1	0	0	NA	0	0	0	1	1	NA	1	NA	NA	0	NA	1	1	1	1	1	0	1	1	0	0	0	0	1	0	1	1	1	1	0	0	1	0	1	0	NA	0	1	1	0	1	1	1	NA	1	1	1	0	1	1	0	1	1	NA	1	0	0	0	0	0	1	0	0	NA	NA	NA	1	0	1	NA	0	1	0	1	0	0	NA	0	0	NA	0	NA	0	1	NA	1	0	1	0	NA	NA	NA	0	1	NA	0	NA	0	NA	0	0	1	1	0	1	1	0	1	1	0	1	0	1	0	1	1	1	0	1	1	0	0	0	1	0	0	0	1	1	1	0	0	1	0	1	NA	0	0	1	0	1	1	0	0	0	1	0	0	0	1	1	0	1	1	1	1	0	0	0	0	1	1	0	1	1	1	1	1	0	1	NA	1	0	0	0	0	NA	0	1	1	0	0	1	0	1	1	0	1	0	0	0	0	0	1	1	1	0	1	1	0	1	0	NA	1	1	1	0	0	0	1	1	0	0	0	1	0	0	NA	0	0	1	1	1	1	0	NA	0	1	0	1	0	1	1	0	0	1	1	0	0	0	1	0	0	0	1	0	0	0	1	1	0	1	1	1	1	1	1	1	1	0	0	0	0	1	1	0	0	0	1	0	1	0	1	1	1	1	1	1	1	0	0	1	1	1	1	0	1	1	0
Chr12_6681632	Chr12	6681632	A	T	0	0	1	1	1	1	0	0	0	1	0	1	1	1	0	1	1	0	0	0	1	1	1	1	0	1	0	1	0	1	0	0	1	1	0	0	0	0	1	1	1	0	1	1	0	0	0	1	0	0	0	1	1	1	1	0	0	1	1	1	0	0	1	1	1	0	0	0	0	1	0	1	1	1	0	1	0	0	1	0	0	1	1	1	1	1	1	1	0	1	1	1	0	0	1	0	1	1	1	0	1	0	0	0	0	1	0	0	0	0	1	0	1	1	1	0	1	0	1	0	0	1	1	1	1	0	1	1	0	0	0	0	1	0	0	1	0	0	1	0	1	0	0	1	0	1	1	0	1	0	0	0	1	1	0	1	1	1	0	1	1	0	1	1	1	0	0	1	0	1	1	0	1	0	0	0	0	0	0	0	0	1	1	0	1	0	1	1	1	1	0	0	0	1	1	1	1	1	1	1	1	0	1	0	0	0	0	0	0	0	0	0	1	0	1	0	1	1	0	1	0	1	1	1	0	0	0	1	0	1	1	1	1	0	1	1	0	0	0	0	1	0	1	0	1	0	0	0	1	1	1	0	1	1	1	1	1	1	0	0	0	0	0	1	0	0	0	1	0	1	1	1	1	1	1	1	0	0	0	1	1	0	1	0	0	0	1	1	1	0	0	0	0	0	0	1	0	1	0	1	0	0	0	1	0
Chr12_6681638	Chr12	6681638	G	A	0	0	1	1	1	1	0	0	0	1	0	1	1	1	0	1	1	0	0	0	1	1	1	1	0	1	0	1	0	1	0	0	1	1	0	0	0	0	1	1	1	0	1	1	0	0	0	1	0	0	0	1	1	1	1	0	0	1	1	1	0	0	1	1	1	0	0	0	0	1	0	1	1	1	0	1	0	0	1	0	0	1	1	1	1	1	1	1	0	1	1	1	0	0	1	0	1	1	1	0	1	0	0	0	0	1	0	0	0	0	1	0	1	1	1	0	1	0	1	0	0	1	1	1	1	0	1	1	0	0	0	0	1	0	0	1	0	0	1	0	1	0	0	1	0	1	1	0	1	0	0	0	1	1	0	1	1	1	0	1	1	0	1	1	1	0	0	1	0	1	1	0	1	0	0	0	0	0	0	0	0	1	1	0	1	0	1	1	1	1	0	0	0	1	1	1	1	1	1	1	1	0	1	0	0	0	0	0	0	0	0	0	1	0	1	0	1	1	0	1	0	1	1	1	0	0	0	1	0	1	1	1	1	0	1	1	0	0	0	0	1	0	1	0	1	0	0	0	1	1	1	0	1	1	1	1	1	1	0	0	0	0	0	1	0	0	0	1	0	1	1	1	1	1	1	1	0	0	0	1	1	0	1	0	0	0	1	1	1	0	0	0	0	0	0	1	0	1	0	1	0	0	0	1	0
Chr12_6702292	Chr12	6702292	C	A	1	0	1	0	0	0	1	0	1	1	1	1	1	0	1	0	1	0	1	1	0	0	1	1	1	0	1	0	1	0	0	0	0	0	0	1	1	0	1	0	0	0	1	0	1	0	0	0	1	1	1	1	0	0	0	1	0	0	0	1	1	1	0	0	0	1	1	1	0	0	1	0	0	1	0	1	0	1	0	0	1	1	1	1	0	0	0	0	0	0	1	0	1	1	1	0	1	1	0	1	1	1	1	1	1	0	1	1	1	1	0	0	1	1	1	1	1	1	1	1	0	1	0	0	0	1	0	1	0	0	0	0	0	1	0	0	1	1	1	1	0	0	0	0	1	1	1	1	1	0	1	0	1	0	1	0	0	0	1	1	0	0	1	0	0	1	0	1	0	0	1	1	1	0	1	1	1	0	1	1	1	1	0	1	1	1	0	0	1	0	1	1	0	1	1	0	1	0	1	1	0	0	0	1	0	0	1	0	0	1	0	1	0	0	1	1	0	0	0	1	1	0	1	0	1	0	0	0	1	1	1	1	1	0	1	0	0	0	0	0	0	1	0	1	0	1	0	0	0	0	1	0	0	0	1	0	0	0	1	1	0	1	1	0	1	0	1	0	0	0	1	1	0	0	0	0	0	1	1	0	0	1	0	1	0	1	0	0	1	0	0	0	0	0	1	1	0	0	1	0	1	1	1	1	0
Chr12_6710602	Chr12	6710602	G	A	1	0	1	0	0	0	1	0	1	1	1	1	1	0	1	0	1	0	1	1	0	0	1	1	1	0	1	0	1	0	0	0	0	0	0	1	1	0	1	0	0	0	1	0	0	0	0	0	1	1	1	1	0	0	0	1	0	0	0	1	1	1	0	0	0	1	1	1	0	0	1	0	0	1	0	1	0	1	0	0	1	1	1	1	0	0	0	0	0	0	1	0	1	1	1	0	1	1	0	1	1	1	1	1	1	0	1	1	1	1	0	0	1	1	1	1	1	1	1	1	0	1	0	0	0	1	0	1	0	0	0	0	0	1	0	0	1	1	1	1	0	0	0	0	1	1	1	1	1	0	1	0	1	0	1	0	0	0	1	1	0	0	1	0	0	1	0	1	0	0	1	1	1	0	1	1	1	0	1	1	1	1	0	1	1	1	0	1	1	0	1	1	0	1	1	0	1	0	1	1	0	0	0	1	0	0	1	0	0	1	0	1	0	0	1	1	0	0	0	1	1	0	1	0	1	0	0	0	1	1	1	1	1	0	1	0	0	0	0	0	0	1	0	NA	0	1	0	0	0	0	1	0	0	0	1	0	0	0	1	1	0	1	1	0	1	0	1	0	0	0	1	1	1	0	0	0	0	1	1	0	0	1	0	1	0	1	0	0	NA	0	0	0	0	0	1	1	0	0	1	0	1	1	1	1	0
Chr12_676643	Chr12	676643	C	CT	0	0	0	0	0	0	0	1	1	0	0	1	0	0	0	1	0	0	1	1	0	1	0	0	0	1	1	0	0	0	0	1	0	1	1	0	1	0	0	0	0	0	0	1	1	0	1	0	1	1	0	1	0	1	1	1	1	1	1	0	0	0	0	0	1	0	1	0	1	0	1	0	1	1	0	0	1	1	0	1	0	1	1	0	0	0	1	1	0	0	1	1	1	0	0	0	0	1	0	0	1	1	0	1	1	0	0	0	1	1	1	0	1	0	0	0	1	1	1	1	1	0	NA	0	0	1	1	1	0	1	0	1	0	1	0	1	1	0	0	0	0	1	0	0	0	0	0	1	0	1	0	0	0	0	0	1	1	1	0	1	1	1	1	0	1	1	0	0	0	1	1	1	0	1	1	0	1	0	1	NA	1	1	1	1	0	0	1	1	0	0	1	1	1	1	0	1	1	0	1	1	1	0	1	0	1	1	0	0	0	1	0	0	1	1	0	0	1	1	1	1	1	1	0	0	1	0	1	0	0	NA	0	1	1	0	0	1	0	1	0	0	0	NA	1	1	0	1	0	1	1	0	1	0	0	1	0	0	0	1	0	0	1	1	1	0	1	0	1	0	1	1	1	0	1	0	1	0	1	0	1	0	1	0	1	1	1	1	1	1	0	0	1	0	0	0	0	0	0	0	1	0	0	0	0	1	0
Chr12_676684	Chr12	676684	G	A	0	1	0	0	1	0	1	0	0	0	0	1	0	0	1	1	1	1	1	1	1	1	0	0	1	1	0	1	1	1	1	1	1	1	1	1	0	1	0	1	1	1	1	0	0	0	1	0	0	0	1	1	1	1	1	1	1	1	1	0	0	0	0	0	1	0	0	0	0	0	0	0	1	1	0	0	0	0	1	1	0	0	0	0	0	0	0	1	0	0	1	0	1	1	0	0	0	1	0	1	1	0	0	0	0	0	1	0	1	0	0	1	0	0	1	0	0	1	1	1	1	1	NA	1	1	0	0	0	1	0	1	0	0	0	0	1	1	1	0	1	0	1	1	1	0	1	0	0	1	0	1	1	1	1	0	1	1	0	0	0	1	1	1	0	0	0	1	0	1	0	0	1	1	0	1	1	1	1	1	1	0	0	1	1	1	1	0	1	1	1	1	1	0	0	1	0	1	0	0	0	1	1	1	0	1	0	1	1	1	1	1	1	1	1	0	0	0	1	0	0	0	0	0	0	0	0	0	0	1	NA	0	0	0	1	0	0	1	0	0	0	1	NA	0	0	0	0	0	1	0	1	1	0	1	1	1	1	0	0	0	0	0	0	1	1	0	1	1	0	0	0	0	1	1	1	0	0	0	1	0	1	1	1	1	0	0	0	1	0	0	0	0	1	1	0	1	1	1	0	1	0	0	1	1	0	1
Chr12_676694	Chr12	676694	C	T	0	0	0	0	0	0	0	1	1	0	0	1	0	0	0	1	1	0	1	1	0	1	0	0	0	1	1	0	0	0	0	1	0	1	1	0	1	0	0	0	0	0	0	1	1	0	1	0	1	1	0	1	0	1	1	1	1	1	1	0	0	0	0	0	1	0	1	0	1	0	1	0	1	1	0	0	1	1	0	1	0	1	1	0	0	0	1	1	0	0	1	1	1	0	0	0	0	1	0	0	1	1	0	1	1	0	0	0	1	1	1	0	1	0	0	0	1	1	1	1	1	0	NA	0	0	1	1	1	0	1	0	1	0	1	0	1	1	0	0	0	0	1	0	0	0	0	0	1	0	1	0	0	0	0	0	1	1	1	0	1	1	1	1	0	1	1	0	0	0	1	1	1	0	1	1	0	1	0	1	1	1	1	1	1	0	0	1	1	0	0	1	1	1	1	0	1	1	0	1	1	1	0	1	0	1	1	0	0	0	1	0	0	1	1	0	0	1	1	1	1	1	1	0	0	1	0	1	0	0	NA	0	1	1	0	0	1	0	1	0	0	0	NA	1	1	0	1	0	1	1	0	1	0	0	1	0	0	0	1	0	0	1	1	1	0	1	0	1	0	1	1	1	0	1	0	1	0	1	0	1	0	1	0	1	1	1	1	1	1	0	0	1	0	0	0	0	0	0	0	1	0	0	0	0	1	0
Chr12_676730	Chr12	676730	G	A	1	0	1	1	1	1	1	0	0	0	1	0	1	1	1	1	0	0	0	0	1	0	0	1	1	0	1	0	0	0	0	1	1	1	0	0	0	0	0	0	1	0	0	0	1	0	1	0	1	0	1	0	1	0	0	0	0	0	1	1	0	0	0	1	1	0	0	1	0	0	0	1	1	1	0	1	0	0	1	1	0	1	0	1	1	1	1	1	0	0	0	1	0	0	1	1	1	0	1	1	0	0	0	0	0	0	1	0	0	1	0	0	0	0	1	0	0	0	1	0	1	0	NA	1	1	0	1	0	1	0	1	1	0	1	0	0	1	0	0	0	1	0	0	0	1	0	1	0	1	1	0	1	0	0	1	1	0	1	0	1	0	0	1	0	0	1	1	1	1	1	0	1	0	1	0	0	1	1	0	0	1	1	0	0	1	0	0	0	1	0	1	1	1	1	1	1	1	1	1	1	0	0	1	1	0	1	0	1	1	0	1	0	1	0	0	1	0	1	0	1	1	1	0	1	0	1	1	0	0	NA	1	1	1	0	1	0	1	1	0	0	1	NA	1	0	1	1	0	0	1	1	1	1	1	1	0	1	0	1	1	0	1	0	0	1	1	0	0	1	0	0	0	0	0	1	1	0	1	0	1	0	1	0	1	0	0	0	1	0	0	0	0	0	0	1	1	1	0	1	0	1	1	1	0	1	0
Chr12_6789992	Chr12	6789992	G	A	0	1	0	1	0	1	1	1	0	1	1	0	0	0	0	1	1	0	0	1	1	0	1	0	1	1	1	0	0	0	1	0	1	0	1	1	1	1	0	1	0	1	1	0	0	1	0	1	1	1	1	1	0	0	1	1	1	0	1	0	1	1	1	0	1	1	1	0	0	1	0	1	0	1	1	1	0	1	0	0	1	0	0	1	1	0	1	0	0	0	1	0	1	1	0	1	0	0	0	0	1	1	0	1	1	0	1	1	1	0	0	1	0	0	1	0	0	1	1	0	1	1	0	1	0	1	0	1	1	1	1	0	0	1	0	0	0	1	1	1	1	0	0	1	0	1	0	0	1	1	0	0	1	1	1	1	0	1	1	0	1	1	0	1	1	0	1	0	0	1	0	1	0	0	1	1	1	0	1	1	1	1	1	0	0	1	0	0	0	0	1	1	1	0	0	0	0	1	1	0	1	1	1	0	0	1	0	0	0	0	0	1	1	1	0	0	0	1	0	0	1	1	1	1	0	0	0	0	1	0	1	0	1	1	0	0	1	0	0	0	1	1	0	0	0	1	0	0	1	1	1	0	1	1	1	0	0	0	0	0	1	0	0	0	1	0	0	1	1	0	0	1	1	0	0	0	0	0	1	1	1	0	1	1	0	0	1	0	0	0	0	1	0	1	0	0	0	1	1	0	1	0	1	0	1
Chr12_6790101	Chr12	6790101	G	A,T	0	1	1	1	1	1	1	1	0	1	0	1	1	1	0	1	0	1	1	1	1	1	0	0	0	0	1	NA	0	NA	1	1	NA	0	0	1	0	1	0	NA	0	1	1	0	1	1	0	0	0	1	1	0	0	0	1	1	NA	0	1	0	1	0	1	1	0	1	NA	0	1	NA	0	1	0	1	0	1	0	1	0	1	0	0	0	1	1	1	1	1	0	0	NA	0	0	1	0	1	1	0	0	0	1	1	0	1	0	1	1	1	0	1	1	1	1	1	0	NA	0	0	1	1	1	1	NA	1	0	0	1	1	1	1	NA	0	0	1	1	0	0	NA	1	0	0	0	0	1	1	0	1	0	0	1	1	0	0	1	1	1	0	NA	1	1	NA	1	0	0	0	1	NA	1	0	1	0	1	NA	1	0	0	NA	1	1	NA	0	0	NA	1	1	1	1	0	0	0	NA	0	1	1	1	0	1	0	0	1	NA	1	0	0	0	NA	0	1	1	0	1	1	1	1	1	0	0	0	1	1	0	1	1	1	1	1	1	0	1	NA	0	0	1	0	1	0	0	NA	1	1	0	NA	0	1	1	NA	0	1	0	0	0	0	1	1	1	0	1	1	1	1	1	1	0	1	1	1	0	1	1	1	1	0	0	0	0	0	0	1	0	0	1	1	1	1	1	1	1	1	0	0	1	1	1	1	0	0	0	1	1	1	NA	0	0	0	1
Chr12_6790137	Chr12	6790137	C	T	0	0	1	0	0	1	0	1	1	0	1	1	0	0	1	1	1	1	1	0	0	0	0	1	1	0	0	NA	0	NA	1	0	NA	1	0	0	0	0	0	NA	1	0	0	0	0	1	0	1	0	0	0	1	1	0	0	1	NA	0	0	0	1	1	1	0	0	0	NA	0	0	NA	1	0	1	0	0	0	1	0	1	1	1	1	1	0	1	0	1	1	0	0	NA	1	0	1	1	1	0	1	1	1	1	0	1	0	1	1	0	0	0	1	1	1	0	1	0	NA	0	1	0	1	1	1	NA	1	0	0	1	0	1	1	NA	0	0	0	0	0	1	NA	1	0	0	1	1	1	0	1	0	1	1	0	1	1	1	1	0	0	0	NA	0	0	NA	0	0	0	0	0	NA	0	0	1	0	1	NA	1	1	0	NA	1	1	NA	1	0	0	0	0	0	1	1	0	0	NA	1	0	0	0	0	0	1	0	0	NA	0	1	1	0	NA	1	0	0	1	0	0	1	1	0	1	1	1	1	1	0	1	1	0	1	0	1	0	0	NA	0	1	0	0	1	0	1	NA	1	1	0	NA	0	1	0	NA	1	1	1	1	1	0	0	0	0	0	0	1	0	1	1	0	0	0	1	1	0	0	0	1	0	1	0	0	1	1	0	0	1	0	0	1	0	0	0	0	0	0	0	0	0	1	0	1	0	0	0	0	0	0	NA	0	0	0	1
Chr12_6796999	Chr12	6796999	G	A	1	0	0	0	1	0	0	0	1	0	1	1	1	1	1	1	0	1	0	1	1	0	1	0	0	1	1	0	0	0	0	1	1	0	1	1	1	0	0	1	0	0	1	0	0	0	0	0	1	0	0	0	0	0	1	1	0	0	0	0	0	0	1	1	1	1	0	1	1	0	1	0	0	1	1	0	1	0	1	0	0	0	0	1	1	0	1	0	1	0	1	1	0	0	0	0	1	1	0	0	0	0	0	1	1	1	1	0	0	0	0	1	0	0	0	1	0	0	1	1	0	1	0	0	0	0	0	1	0	0	1	0	0	0	0	1	0	0	1	0	1	1	1	1	1	0	1	0	0	0	0	0	0	0	0	1	1	0	1	0	0	1	1	1	0	0	0	1	0	0	1	0	1	0	0	1	1	0	1	0	0	0	0	0	1	0	0	1	1	0	0	0	1	0	1	1	1	0	0	0	0	0	0	0	1	0	0	0	0	0	0	0	0	0	1	0	0	1	0	1	0	0	0	1	1	1	0	0	0	0	0	0	1	1	0	0	1	1	1	1	1	0	0	0	1	0	0	0	0	0	0	1	0	0	1	0	1	1	1	0	1	0	0	0	1	1	1	1	1	1	0	0	0	0	0	0	0	1	0	1	0	1	0	0	1	1	1	0	0	1	1	1	0	0	0	1	1	0	0	1	1	1	0	0	1
Chr12_6797927	Chr12	6797927	G	A	0	1	1	0	1	0	1	1	1	0	1	1	1	1	1	0	0	0	0	1	1	0	0	1	0	1	0	0	0	1	0	0	0	0	0	1	0	1	0	1	1	0	0	1	0	0	0	0	1	0	1	0	0	0	0	0	1	0	1	1	0	0	0	1	0	1	0	0	1	0	1	0	0	0	1	0	1	0	1	1	0	1	1	0	0	0	0	0	0	1	1	0	0	1	1	1	1	1	1	1	0	0	0	0	0	0	0	1	0	0	0	0	1	0	0	1	0	0	1	0	0	0	0	1	1	0	0	1	1	0	1	1	1	0	0	0	1	1	1	0	1	1	1	0	1	0	1	1	0	1	0	0	1	0	1	1	0	1	0	1	0	0	0	0	1	0	1	1	0	0	0	1	1	0	0	0	1	1	0	1	1	0	0	1	0	1	0	0	0	1	0	0	1	1	0	0	0	0	0	1	0	0	1	0	1	0	0	1	1	0	1	1	1	1	0	0	1	1	1	0	1	0	1	0	0	1	1	0	1	0	1	1	0	1	0	1	0	1	1	1	1	0	0	0	0	1	0	0	0	0	0	0	1	0	1	0	1	0	0	0	0	1	1	1	0	0	1	0	1	0	1	1	0	0	0	1	1	1	1	0	1	1	0	0	1	0	0	1	1	1	0	1	1	0	0	1	1	1	0	1	1	1	0	0	1
Chr12_6799314	Chr12	6799314	T	C	0	0	0	0	0	1	1	NA	0	1	0	NA	0	1	1	NA	1	1	1	0	1	0	1	0	0	NA	NA	0	1	0	1	1	0	0	0	NA	1	1	1	0	0	1	NA	NA	1	1	0	1	NA	0	0	1	0	NA	0	NA	0	NA	1	0	1	1	NA	1	NA	1	1	0	1	NA	1	NA	0	NA	0	1	1	1	1	1	0	1	0	NA	0	1	1	1	0	0	1	1	0	0	1	1	0	0	1	1	1	1	1	1	NA	NA	1	1	NA	0	0	1	1	0	NA	1	0	1	0	0	0	0	0	1	NA	0	1	NA	NA	NA	1	1	0	0	0	0	1	1	1	0	1	1	0	NA	1	NA	0	0	0	NA	1	1	1	1	NA	1	0	1	0	0	1	1	0	0	0	1	1	NA	0	0	1	1	1	0	1	0	0	0	NA	1	1	1	0	0	NA	1	NA	NA	0	1	NA	1	0	0	1	NA	1	0	NA	1	0	0	1	1	1	0	0	0	NA	1	1	NA	1	0	0	0	NA	0	0	0	0	0	1	0	1	1	NA	0	0	NA	1	0	0	0	0	0	1	1	0	0	NA	NA	0	1	1	0	1	1	0	1	1	1	0	1	0	NA	1	NA	1	1	NA	0	1	1	NA	0	0	0	0	0	0	0	1	0	NA	0	0	0	0	NA	1	0	0	1	0	1	0	0	1	0	0	1	0	1	1	NA	0	1	1	0	1	1	0	1	0
Chr12_6824340	Chr12	6824340	C	A	0	1	1	0	0	1	1	1	1	0	0	0	1	0	0	0	0	0	0	1	1	1	1	0	1	0	0	NA	1	1	1	NA	0	1	NA	0	0	0	0	NA	0	1	1	NA	1	0	0	NA	0	1	0	0	0	1	NA	0	1	1	1	1	1	1	1	0	1	1	0	1	1	NA	1	0	0	0	0	0	1	0	0	1	0	0	1	0	1	NA	0	1	0	1	0	0	0	0	0	1	0	0	0	1	1	1	0	1	0	1	0	1	0	1	0	0	0	0	1	0	0	1	1	0	1	1	0	1	1	0	1	0	NA	0	NA	NA	1	0	1	1	0	0	0	1	0	0	0	1	1	1	0	0	1	0	1	1	0	0	1	1	1	NA	0	0	0	1	0	0	0	1	1	0	NA	1	1	1	0	0	0	0	NA	NA	0	1	1	1	NA	1	0	1	1	1	NA	0	0	0	1	0	1	1	0	0	1	0	1	1	0	NA	0	0	0	0	0	1	1	NA	0	NA	1	0	NA	0	1	1	1	NA	0	0	0	1	NA	0	0	0	1	0	1	0	0	0	NA	1	NA	NA	0	1	0	1	0	1	0	NA	1	0	0	1	1	0	0	0	0	0	0	0	1	0	0	0	1	NA	0	1	1	1	1	1	1	NA	NA	0	0	0	0	1	1	0	0	0	1	0	NA	1	1	NA	NA	1	1	1	1	0	0	1	1	1	1	0	1	1	0
Chr12_6826099	Chr12	6826099	TGAG	T	NA	0	1	0	0	0	1	0	1	1	1	1	1	0	NA	0	1	0	NA	1	0	0	1	1	NA	0	NA	0	NA	0	0	0	0	0	0	1	NA	0	NA	0	0	0	NA	0	1	0	0	0	1	1	NA	1	0	0	0	1	0	0	0	1	1	1	0	0	0	1	NA	1	0	0	NA	0	0	NA	0	1	0	NA	0	0	NA	1	0	NA	0	0	0	0	0	0	1	1	1	1	1	0	1	1	1	1	1	1	NA	1	NA	0	1	NA	1	1	0	0	1	1	1	NA	NA	1	NA	NA	0	1	NA	0	0	1	0	1	0	1	0	0	0	1	0	0	NA	1	1	1	0	0	0	1	1	1	1	NA	1	0	1	0	1	0	1	0	0	0	1	1	0	0	NA	0	0	1	0	1	0	0	1	1	1	0	1	1	1	0	NA	1	NA	1	0	1	NA	NA	0	1	0	0	1	NA	0	1	1	0	1	0	1	NA	NA	0	0	1	1	0	1	0	0	1	0	1	0	0	1	1	0	0	0	1	1	0	1	0	1	0	1	0	1	1	1	1	1	0	1	0	0	0	0	0	0	NA	0	NA	0	1	0	0	0	0	1	0	0	0	1	0	0	0	NA	NA	0	NA	1	0	1	0	1	0	0	0	1	1	1	0	0	0	0	1	NA	0	0	NA	0	1	0	NA	0	0	1	0	0	0	0	0	1	NA	0	0	NA	0	1	1	1	1	0
Chr12_6831434	Chr12	6831434	C	T	1	1	1	1	1	1	1	1	1	0	1	0	1	1	0	1	1	1	1	NA	0	1	1	1	1	0	1	0	1	0	1	1	1	1	0	1	1	1	1	1	0	1	0	0	1	1	1	0	0	1	0	1	1	1	0	0	1	1	1	1	0	0	0	1	1	1	NA	1	1	0	0	1	0	NA	1	0	0	0	0	1	0	1	0	1	1	1	1	1	0	1	0	NA	0	1	1	0	1	0	1	1	1	0	0	1	0	0	1	0	0	1	0	0	1	1	0	1	1	1	0	1	1	0	NA	1	0	1	1	1	1	0	1	1	0	1	1	0	1	1	NA	1	1	1	1	0	1	0	0	NA	1	1	1	1	0	1	1	1	0	0	1	1	0	1	NA	0	1	1	0	1	1	0	NA	NA	1	1	1	0	1	1	0	NA	0	0	1	1	NA	0	1	1	0	1	1	0	1	1	0	0	1	0	0	0	0	0	1	1	1	1	0	1	1	0	1	1	0	0	1	1	1	0	1	1	1	1	0	1	1	1	0	0	1	1	1	1	1	0	1	0	0	0	1	1	1	NA	0	0	0	1	1	0	0	0	0	1	1	0	0	1	0	1	0	0	0	NA	0	1	1	1	0	1	1	1	0	0	1	1	0	1	0	1	1	0	0	0	0	0	0	1	1	0	1	0	0	1	1	0	1	1	1	0	0	1	1	0	0	0	1
Chr12_6910716	Chr12	6910716	A	G	0	1	1	0	0	1	1	1	1	0	0	0	1	0	0	0	0	0	0	1	1	1	1	0	1	0	0	1	1	1	1	1	0	1	1	0	0	0	0	1	0	1	1	1	1	0	0	1	0	1	0	0	0	1	1	0	1	1	1	1	1	1	1	0	1	1	0	1	1	NA	1	0	0	0	0	0	1	0	0	1	0	0	1	0	1	1	0	1	0	1	0	0	0	0	0	1	0	0	0	1	1	1	0	1	0	1	0	1	0	1	0	0	0	0	1	0	0	1	1	0	1	1	0	1	1	0	1	0	1	1	1	1	1	0	1	1	0	0	0	1	0	0	0	1	1	1	0	0	1	0	1	1	0	0	1	1	1	1	0	0	0	1	0	0	0	1	1	0	1	1	1	1	0	0	0	0	1	1	0	1	1	1	1	1	0	1	1	1	1	0	0	0	1	0	1	1	0	0	1	0	NA	1	0	1	0	0	0	0	0	1	1	1	0	1	1	0	1	0	1	1	1	1	0	0	0	1	1	0	0	0	1	0	0	0	0	0	1	1	1	1	0	1	0	1	0	NA	0	1	1	0	0	1	1	0	0	0	0	0	0	0	1	0	0	0	1	1	0	1	1	1	1	1	1	1	1	0	0	0	0	1	1	0	0	0	1	0	1	1	1	1	1	1	0	1	1	0	0	1	1	1	NA	0	1	1	0
Chr12_6941518	Chr12	6941518	G	A	0	0	1	1	1	0	0	1	0	0	0	0	0	0	1	0	0	0	1	1	1	0	0	0	1	0	1	0	0	0	1	0	0	1	1	1	0	1	0	0	0	1	0	0	1	0	1	0	1	1	0	0	1	0	1	0	1	0	0	0	0	0	1	1	1	1	1	0	0	0	1	1	1	0	0	0	0	1	0	1	1	0	1	0	0	1	0	0	0	1	1	1	0	0	0	0	1	0	0	0	0	0	0	0	0	1	0	1	0	0	0	0	1	0	1	0	1	1	0	0	0	0	0	1	1	0	0	0	1	1	1	0	0	0	0	1	0	1	1	0	0	0	0	1	1	1	1	0	0	0	0	1	1	1	0	1	1	0	1	1	0	1	0	1	0	0	0	0	1	1	0	1	1	0	1	0	0	1	0	1	0	1	1	1	1	1	0	0	0	0	1	0	0	0	1	1	0	1	1	0	0	0	1	1	1	0	0	1	0	1	0	0	0	1	0	0	0	1	0	0	1	1	1	0	0	0	1	0	0	0	1	0	1	0	0	1	1	0	0	0	1	0	0	1	1	1	1	0	1	1	0	1	0	0	1	0	0	1	1	0	1	0	0	1	1	0	0	1	0	0	1	0	0	1	1	0	1	0	1	0	1	1	0	1	0	0	0	0	1	1	0	0	0	1	0	0	1	1	0	1	1	1	0	0	1
Chr12_699403	Chr12	699403	G	T	1	1	NA	1	0	1	1	0	NA	0	1	0	1	0	0	1	1	1	1	1	1	1	0	1	0	0	1	1	0	0	1	0	0	0	1	1	0	1	0	1	0	0	0	1	1	0	1	NA	1	1	1	1	1	0	0	0	0	0	1	1	NA	0	0	1	0	1	1	NA	0	0	1	0	NA	NA	0	1	0	1	1	1	0	0	0	1	0	1	NA	0	0	1	NA	1	0	0	NA	0	1	1	0	0	1	1	1	0	0	0	1	1	0	0	1	1	NA	1	1	1	1	0	1	0	1	NA	NA	0	NA	NA	0	1	0	1	NA	NA	0	NA	1	0	0	0	0	0	1	NA	1	0	1	NA	0	1	0	0	0	1	0	0	0	NA	1	0	0	0	1	1	1	0	1	NA	0	0	1	0	1	0	1	0	1	0	0	0	NA	NA	1	1	0	0	NA	1	1	1	1	1	1	1	1	0	1	1	0	0	1	0	NA	1	1	1	0	1	1	1	1	0	0	0	0	1	1	1	0	1	1	1	1	1	0	1	1	0	1	1	1	1	1	0	0	0	0	NA	0	NA	0	0	1	0	1	1	NA	1	0	1	0	1	0	1	NA	0	1	1	1	1	NA	1	1	NA	0	0	0	1	NA	0	0	1	0	NA	1	0	1	0	0	0	1	1	1	0	NA	1	0	1	0	1	NA	1	1	0	NA	1	0	1	0	1	0	0	1	1	0	0	1
Chr12_7068641	Chr12	7068641	T	A	1	0	1	0	1	1	0	1	1	0	NA	1	1	1	1	0	1	1	1	0	1	1	1	0	1	1	1	0	0	0	0	1	1	0	0	1	0	0	0	1	0	0	0	1	0	1	0	0	NA	1	0	1	0	1	0	0	0	1	0	0	0	0	0	0	0	0	0	1	0	0	0	0	0	0	1	1	0	0	0	1	1	0	0	0	1	1	0	1	1	1	0	1	1	0	1	0	0	1	0	0	NA	0	1	0	0	1	0	0	1	0	0	1	1	0	1	1	0	1	0	0	0	1	0	1	1	0	1	1	0	0	1	1	1	0	1	0	1	1	1	0	1	1	0	0	0	1	1	0	1	NA	1	0	0	0	0	1	1	0	0	1	0	0	1	0	1	0	0	0	0	1	1	1	NA	0	NA	0	0	0	0	1	0	1	1	0	1	1	0	1	0	NA	NA	1	0	0	0	1	0	0	1	1	0	0	0	0	0	0	0	0	0	0	0	1	1	0	1	1	1	1	0	1	0	0	1	0	1	0	0	0	1	NA	1	0	NA	0	0	1	1	0	1	1	1	1	0	1	NA	1	0	1	0	0	1	1	0	0	0	1	1	0	1	0	0	0	1	1	0	1	1	1	1	0	0	1	1	0	1	1	0	0	NA	1	1	1	1	0	1	1	1	1	1	0	1	1	0	1	1	1	0	0	0	0	0	1	0	1	0
Chr12_7097246	Chr12	7097246	G	A	0	0	1	0	0	1	1	0	0	1	0	1	0	0	1	1	1	1	1	0	1	0	1	0	1	0	0	1	0	1	0	0	1	1	0	0	0	0	0	0	0	1	0	1	0	0	1	0	0	0	1	0	1	1	0	0	0	1	1	1	0	0	0	0	0	0	1	1	0	1	1	0	0	1	0	0	1	0	1	0	1	1	0	1	0	0	1	1	1	1	0	1	0	1	0	0	1	0	1	1	0	0	0	0	0	1	1	0	0	0	1	0	0	1	1	0	1	1	1	0	0	0	0	1	0	0	0	1	1	0	0	1	1	1	0	0	0	1	0	0	1	1	0	0	1	0	0	0	0	0	1	0	0	0	1	1	1	1	1	1	0	0	1	0	0	1	0	0	0	1	1	0	1	1	0	1	0	0	1	1	1	1	0	1	0	0	0	0	0	0	0	0	0	0	1	0	1	1	1	1	1	1	1	0	1	0	1	1	0	0	0	1	0	0	0	0	0	1	0	1	1	0	1	1	0	0	1	1	0	0	0	NA	0	0	0	0	0	1	0	0	1	1	0	0	1	1	1	0	1	1	0	1	0	0	1	0	1	0	1	1	0	0	1	1	0	0	1	0	0	1	0	1	0	1	0	0	0	0	1	0	1	0	0	1	0	1	0	1	1	0	1	0	0	1	0	0	0	1	1	1	0	1	0	1	0
Chr12_7097373	Chr12	7097373	C	T	0	0	1	0	1	0	1	0	1	1	0	0	1	1	0	0	1	1	0	1	0	1	0	0	1	1	1	0	1	0	1	0	1	1	0	1	1	0	0	0	1	1	0	1	1	1	1	0	0	1	0	0	1	1	1	1	0	1	0	0	1	1	1	0	0	1	0	0	0	NA	1	1	0	1	1	1	1	0	1	0	NA	1	1	0	1	1	1	0	0	0	1	1	0	0	1	0	1	0	0	1	1	0	1	1	1	0	1	0	0	1	1	1	1	1	1	0	1	1	0	0	0	0	NA	1	1	1	0	0	1	1	1	0	1	1	1	1	1	1	1	0	0	1	1	1	0	0	1	0	0	0	0	1	1	1	1	1	1	0	0	1	1	0	1	0	1	1	1	1	0	1	1	0	0	1	0	0	0	0	1	0	0	1	0	0	1	0	1	0	1	0	0	0	0	0	1	0	0	1	0	0	1	1	0	0	1	1	0	1	0	1	1	1	0	1	0	1	1	1	0	0	0	0	0	0	1	1	0	1	1	NA	0	0	0	1	1	0	0	1	1	1	1	NA	0	1	0	1	0	0	1	1	1	0	0	1	1	1	0	0	1	1	0	1	0	1	1	1	1	1	0	1	1	1	1	0	0	0	0	1	1	0	0	0	1	0	0	1	1	0	0	1	1	0	1	1	0	1	0	0	0	0	0	1	0	0	1
Chr12_7100421	Chr12	7100421	G	A	1	0	1	0	0	1	0	0	1	0	0	0	0	1	0	1	1	1	0	0	0	1	0	1	0	1	0	0	0	0	0	1	1	1	1	0	1	1	0	1	0	0	1	0	0	0	0	0	0	1	1	1	1	0	1	1	0	1	0	1	1	1	0	0	0	1	1	1	0	0	0	0	1	0	0	1	1	0	0	1	1	1	1	1	0	1	0	1	0	0	1	0	1	0	0	1	0	1	0	0	0	0	0	1	1	0	NA	0	1	1	0	1	0	0	1	0	0	0	0	0	0	1	1	1	0	1	0	0	0	0	0	1	0	1	0	0	0	0	1	0	1	0	0	1	0	1	1	0	1	1	1	1	0	1	0	1	1	1	0	0	0	1	0	1	1	0	0	0	0	0	1	0	0	1	1	1	0	0	1	1	0	0	0	0	0	0	1	1	1	1	0	0	0	0	1	1	1	0	0	1	0	0	1	0	0	0	0	0	0	1	0	1	0	1	0	0	0	0	0	0	0	1	0	1	1	1	0	1	0	1	1	1	0	0	1	1	1	1	1	1	1	1	1	1	0	0	0	0	1	1	0	0	1	0	1	0	1	1	0	0	0	1	0	0	1	0	0	0	0	1	0	1	0	0	0	0	1	1	0	1	1	0	1	1	0	0	1	1	0	0	0	1	1	1	0	1	0	0	1	0	0	0	1	0	1
Chr12_7100429	Chr12	7100429	G	A	1	1	1	1	0	0	0	0	1	0	1	1	0	1	0	0	0	0	1	1	0	1	1	0	0	0	0	0	0	1	1	0	0	1	1	1	0	0	0	1	0	1	0	0	1	1	0	0	0	1	1	1	0	0	0	1	1	1	1	0	0	1	0	1	0	0	1	0	1	0	0	0	1	0	1	NA	0	0	0	0	1	0	0	1	0	0	0	0	1	1	1	1	1	1	0	0	0	0	1	1	0	1	0	1	0	1	0	0	1	1	0	1	0	0	1	1	0	1	1	0	0	0	0	1	0	0	0	1	1	1	1	0	0	1	0	1	1	1	1	0	1	0	0	0	0	1	1	1	0	0	0	1	0	0	1	0	0	0	0	0	0	1	1	0	0	1	1	1	0	1	1	1	0	1	0	0	0	0	0	0	1	1	1	0	1	0	1	0	0	1	1	0	1	0	1	0	1	1	1	1	1	1	0	0	1	1	0	1	0	1	0	1	0	1	0	1	0	1	0	1	1	1	1	0	0	0	0	0	0	0	0	0	0	0	1	1	0	0	0	0	1	0	1	0	0	0	1	0	1	1	0	1	0	0	1	0	1	1	0	1	1	0	1	1	1	1	0	0	1	1	1	0	0	0	1	0	0	0	1	1	0	0	1	0	1	0	0	1	0	0	0	0	0	0	1	1	1	0	0	0	1	1	1	1	0
Chr12_7100431	Chr12	7100431	G	A	1	0	1	1	0	1	0	0	1	0	0	0	0	0	0	1	0	0	1	0	1	0	0	1	0	1	1	0	0	0	0	1	0	0	1	1	1	1	0	1	0	1	1	0	0	1	0	1	0	0	0	1	0	0	0	1	0	1	1	0	0	0	1	0	0	1	1	0	0	1	0	1	1	1	0	1	1	0	1	1	0	0	1	1	0	1	0	1	1	1	1	1	0	0	1	0	0	1	0	1	1	0	1	1	1	1	0	0	0	1	1	1	1	1	1	0	1	1	0	1	0	1	1	0	1	1	1	1	0	1	1	1	0	1	1	0	0	1	0	0	1	0	1	1	0	1	0	0	0	0	0	1	1	1	NA	1	1	0	0	1	0	0	1	1	1	1	0	0	0	1	0	1	1	1	0	0	0	0	0	1	1	1	0	0	0	1	0	0	0	0	0	1	1	1	0	1	1	0	1	1	1	1	1	1	1	1	0	0	1	0	1	1	0	1	1	0	1	1	1	1	0	0	1	1	0	1	0	1	0	1	1	1	1	0	1	1	0	1	1	1	1	0	1	0	0	0	1	0	1	1	0	0	0	1	0	1	0	1	1	1	0	0	0	1	0	1	0	1	0	0	1	0	1	0	1	1	0	0	1	1	0	0	1	1	1	0	0	0	1	1	0	0	0	1	0	0	1	1	1	1	1	0	0	1	0
Chr12_7110519	Chr12	7110519	G	A	NA	1	1	1	0	1	0	1	0	0	0	1	0	0	0	0	1	1	0	0	0	1	0	1	1	0	0	0	1	0	0	0	0	1	1	0	1	0	1	1	0	0	1	1	1	1	1	1	0	1	1	0	1	1	1	0	0	1	1	NA	1	1	1	0	0	0	1	1	1	NA	NA	1	1	0	1	1	0	1	0	1	1	0	1	0	1	1	1	0	0	0	0	0	1	0	1	0	1	1	1	1	NA	1	1	1	0	0	0	1	1	0	0	0	NA	0	1	NA	1	0	1	0	0	0	0	1	0	0	1	1	0	NA	1	0	1	0	0	0	0	0	0	1	0	1	1	0	1	0	0	1	0	0	1	0	1	0	0	0	0	1	0	1	NA	0	0	0	0	1	1	0	1	0	1	1	NA	1	1	0	1	0	1	0	0	NA	0	0	1	1	1	1	0	1	1	0	1	1	1	0	1	1	0	1	0	1	0	1	1	1	1	1	0	1	1	1	1	1	1	0	1	1	1	1	0	1	1	0	0	0	1	0	1	0	1	1	0	1	1	1	1	1	0	1	1	NA	0	1	1	0	1	0	1	0	1	0	0	0	1	0	0	1	0	1	0	1	0	1	0	1	1	0	0	1	0	0	0	1	0	1	0	0	0	1	1	1	0	0	0	0	1	1	1	1	0	0	1	1	0	1	NA	1	0	1	1	1	1	0	1
Chr12_7252370	Chr12	7252370	G	T	0	1	0	1	0	1	NA	1	0	1	1	0	0	0	0	1	1	0	0	1	1	0	1	0	1	1	1	0	0	0	1	0	1	0	1	1	1	1	0	1	0	1	1	0	0	1	0	1	1	NA	NA	1	0	0	1	1	1	0	1	0	1	1	1	0	1	1	1	0	0	0	0	1	1	NA	1	1	0	1	0	0	1	0	0	1	1	0	1	0	0	0	1	1	1	1	0	1	0	0	0	0	1	NA	0	1	1	0	1	1	1	0	0	1	0	0	1	0	0	1	1	0	1	1	0	1	0	1	0	1	1	1	1	0	0	1	0	0	1	1	1	1	1	0	0	1	0	1	0	0	1	1	0	1	1	1	1	1	0	1	1	0	1	NA	0	1	NA	0	1	0	0	1	0	1	0	0	1	1	1	0	1	1	1	1	1	0	0	1	0	0	0	0	1	1	1	0	0	0	0	1	1	0	1	1	1	0	0	1	0	0	0	0	0	NA	1	1	0	0	0	1	0	0	1	1	1	1	0	0	0	0	1	0	1	0	1	1	0	0	NA	0	0	0	1	1	0	0	0	1	0	0	1	NA	1	0	1	1	1	0	0	0	0	0	1	0	0	0	1	0	0	NA	NA	0	0	1	1	0	0	0	0	0	1	1	1	0	1	1	0	0	NA	0	0	0	0	1	0	1	0	0	0	1	NA	0	1	0	1	0	1
Chr12_730334	Chr12	730334	T	G	0	0	0	0	0	0	0	0	0	1	1	0	1	0	1	1	1	1	0	0	0	0	0	1	0	1	1	0	1	1	1	0	1	1	0	1	0	0	1	0	1	1	1	0	1	1	1	0	0	1	0	1	0	1	1	0	0	1	1	0	1	1	1	0	0	0	1	0	0	1	NA	0	0	0	1	0	0	1	0	1	1	0	1	1	1	0	0	1	1	1	1	0	0	NA	0	1	0	1	1	0	1	1	0	0	0	0	0	0	0	0	0	0	0	0	1	1	1	0	0	1	0	1	0	1	0	0	1	0	0	0	1	0	0	0	0	1	0	1	1	1	0	1	0	1	0	0	1	1	1	0	1	0	0	1	1	1	1	1	0	1	0	1	1	0	1	1	1	1	0	1	1	0	0	1	0	0	1	1	0	0	0	0	1	1	0	0	1	0	1	1	0	0	0	1	0	1	1	0	1	NA	1	0	0	1	1	1	0	0	1	0	0	1	0	0	1	0	0	0	1	0	1	1	1	0	0	0	1	1	0	0	0	1	1	1	0	1	0	0	1	1	1	1	0	0	1	1	0	0	0	0	0	0	1	1	0	0	0	0	0	0	0	1	0	1	1	0	1	1	1	0	0	1	1	1	1	1	1	1	0	0	0	0	0	0	1	1	1	1	1	0	0	0	1	1	0	1	1	0	0	0	0	1	0	0	1
Chr12_7453043	Chr12	7453043	A	AAT	0	0	0	1	1	0	0	0	1	0	0	1	1	1	0	1	0	1	0	1	1	0	1	0	1	0	NA	1	1	0	1	1	0	0	1	1	1	0	0	1	0	0	1	0	0	1	0	0	1	0	1	0	0	0	1	0	1	0	0	0	0	0	1	0	1	1	0	0	0	0	1	0	0	0	1	0	1	1	1	0	1	0	1	1	0	0	0	1	1	0	1	0	0	0	0	0	1	0	1	1	0	0	1	1	0	1	1	1	0	0	1	1	0	0	1	1	0	0	1	1	0	0	1	0	0	0	0	1	0	0	0	1	0	1	0	1	0	1	0	1	1	1	1	1	1	0	1	0	1	0	1	0	1	0	1	1	1	0	1	0	0	1	1	1	0	0	0	1	0	0	1	0	0	0	1	1	1	1	0	NA	0	1	1	1	1	0	0	0	1	1	0	0	1	0	1	0	0	1	0	1	0	0	1	1	0	1	0	0	1	1	0	1	0	0	0	0	0	1	0	1	0	1	0	0	1	1	0	0	1	0	0	1	0	1	0	0	1	1	0	1	1	NA	0	0	1	1	0	1	1	0	0	1	1	0	0	0	0	1	1	0	0	0	1	1	0	0	NA	1	1	1	0	0	0	1	0	0	1	0	1	1	1	0	0	1	1	1	1	0	1	0	1	0	0	0	0	1	1	0	0	1	0	1	0	1	0
Chr12_7453067	Chr12	7453067	A	G	1	0	1	1	1	0	1	1	0	1	0	0	1	0	1	1	1	0	1	1	1	1	1	1	0	0	0	0	1	1	1	1	1	0	0	1	1	1	0	1	0	0	0	1	0	1	1	0	1	1	0	0	1	0	0	1	1	0	1	1	1	0	0	1	0	0	0	1	0	0	1	0	1	1	0	0	1	0	1	0	0	1	1	0	0	0	1	0	1	1	1	1	0	0	1	1	1	0	1	0	1	1	0	1	1	0	1	0	0	1	0	1	1	0	1	1	0	1	0	0	1	1	0	0	1	1	1	1	0	0	1	1	1	1	0	0	1	0	0	1	0	1	0	0	1	1	1	1	0	1	0	0	1	1	0	1	1	0	1	1	1	0	1	1	0	1	0	1	1	0	1	1	1	1	0	0	1	1	1	NA	0	1	1	1	1	0	0	1	0	0	0	1	0	0	0	1	1	1	1	1	0	0	0	1	1	1	1	1	1	1	1	0	1	1	1	0	0	0	1	0	1	0	0	0	0	1	1	1	0	0	1	0	1	0	0	1	0	1	1	1	1	NA	1	0	1	1	0	0	0	1	0	0	1	0	0	0	1	1	0	0	0	1	1	0	1	0	NA	1	1	1	0	1	0	0	0	0	0	0	1	1	1	1	0	1	0	1	0	1	1	0	1	0	NA	0	1	0	1	0	0	0	1	1	1	1	0
Chr12_7453099	Chr12	7453099	G	A	0	0	0	0	1	1	0	0	1	0	1	0	1	0	1	0	1	0	1	1	0	0	0	0	1	1	1	1	1	1	1	0	0	0	1	0	1	0	1	1	1	1	1	0	0	1	0	0	0	0	0	0	0	0	1	0	1	0	1	1	1	1	0	0	0	0	NA	1	0	0	1	1	0	0	0	1	1	NA	1	0	1	1	0	1	1	0	0	1	0	1	0	0	1	0	0	1	0	1	0	1	1	1	1	0	1	0	1	0	1	1	1	1	0	0	0	1	1	0	0	0	0	1	1	1	0	0	0	0	0	0	1	1	1	0	0	0	0	0	1	1	1	0	1	0	1	0	1	0	1	1	0	1	0	0	0	0	0	1	0	0	0	0	0	1	1	0	0	1	0	1	0	0	0	1	0	1	1	0	0	NA	0	0	1	0	0	0	0	0	1	1	0	0	1	1	0	1	1	0	0	0	1	0	0	0	1	1	NA	1	1	0	1	1	1	1	0	1	0	0	1	1	0	1	0	1	0	1	0	0	0	NA	0	0	0	1	1	1	1	0	1	1	0	NA	1	0	NA	0	1	0	0	0	0	1	1	0	1	0	1	0	1	0	0	1	1	0	1	0	NA	0	1	1	1	1	0	1	0	1	1	1	1	0	0	1	1	0	0	0	0	1	0	1	1	1	1	0	0	0	0	1	NA	0	0	0	1	0	1
Chr12_7553134	Chr12	7553134	C	T	1	0	1	0	0	0	1	0	1	1	1	1	1	0	1	0	1	0	1	1	0	0	1	1	1	0	1	0	1	0	0	0	0	0	0	1	1	0	1	0	0	0	1	0	1	0	0	NA	1	1	1	1	0	0	0	1	0	0	0	1	0	1	0	0	0	1	0	1	0	NA	1	0	0	1	0	1	0	0	0	0	1	1	0	1	0	0	0	0	0	0	1	0	1	1	1	0	1	1	0	1	1	1	1	1	1	0	1	1	1	1	0	0	1	1	1	1	1	1	1	1	0	NA	NA	0	1	1	0	1	0	0	0	NA	0	1	0	0	1	1	1	1	0	0	0	0	1	1	1	1	1	0	1	0	1	0	1	0	0	0	1	1	0	0	1	0	0	1	0	1	0	0	1	1	1	0	1	1	1	0	1	NA	1	1	0	1	1	1	0	0	0	0	1	1	0	1	1	0	1	0	1	1	NA	0	0	1	0	0	1	0	0	1	0	1	0	0	1	1	0	0	0	1	1	0	1	0	1	0	0	0	1	NA	1	1	1	0	1	0	0	0	0	0	0	NA	0	1	0	1	0	0	0	0	1	0	0	0	1	0	0	0	1	1	0	1	1	0	1	0	1	0	0	0	1	1	0	0	0	0	0	1	1	0	1	1	0	1	0	1	0	0	1	0	0	0	0	0	1	1	0	0	1	0	1	1	1	1	0
Chr12_7553144	Chr12	7553144	C	T	1	0	1	0	0	0	1	0	1	1	1	1	1	0	1	0	1	0	1	1	0	0	1	1	1	0	1	0	1	0	0	0	0	0	0	1	1	0	1	0	0	0	1	0	1	0	0	NA	1	1	1	1	0	0	0	1	0	0	0	1	0	1	0	0	0	1	0	1	0	NA	1	0	0	1	0	1	0	0	0	0	1	1	0	1	0	0	0	0	0	0	1	0	1	1	1	0	1	1	0	1	1	1	1	1	1	0	1	1	1	1	0	0	1	1	1	1	1	1	1	1	0	NA	NA	0	1	1	0	1	0	0	0	NA	0	1	0	0	1	1	1	1	0	0	0	0	1	1	1	1	1	0	1	0	1	0	1	0	0	0	1	1	0	0	1	0	0	1	0	1	0	0	1	1	1	0	1	1	1	0	1	NA	1	1	0	1	1	1	0	0	0	0	1	1	0	1	1	0	1	0	1	1	NA	0	0	1	0	0	1	0	0	1	0	1	0	0	1	1	0	0	0	1	1	0	1	0	1	0	0	0	1	NA	1	1	1	0	1	0	0	0	0	0	0	NA	0	1	0	1	0	0	0	0	1	0	0	0	1	0	0	0	1	1	0	1	1	0	1	0	1	0	0	0	1	1	0	0	0	0	0	1	1	0	1	1	0	1	0	1	0	0	1	0	0	0	0	0	1	1	0	0	1	0	1	1	1	1	0
Chr12_7560547	Chr12	7560547	C	G	1	1	1	1	0	1	1	1	1	0	1	0	0	1	1	1	0	1	1	1	1	0	0	1	0	0	1	0	0	0	1	1	1	1	1	1	1	1	1	1	1	0	0	0	1	0	1	0	0	1	0	1	1	1	0	0	1	1	1	1	0	0	0	1	0	1	1	0	1	0	0	0	0	0	1	1	1	1	0	1	0	1	0	1	1	1	1	1	0	1	0	1	0	0	1	0	1	0	0	0	1	1	0	0	0	0	1	1	0	0	1	0	1	1	1	0	1	1	0	1	1	1	1	1	0	0	1	1	0	0	1	0	0	1	0	1	0	0	0	1	1	1	1	0	1	0	1	1	1	1	1	1	0	0	NA	0	0	0	1	0	0	1	1	0	0	1	0	1	0	0	NA	1	1	0	NA	1	0	0	0	NA	1	1	0	1	1	0	1	1	1	1	1	0	0	1	1	1	1	1	0	0	0	0	1	1	1	1	1	1	1	0	1	1	0	0	0	0	0	0	NA	1	0	0	0	1	1	1	0	1	1	1	1	1	0	0	0	0	0	0	0	0	1	0	1	0	0	1	0	0	0	1	1	0	0	0	1	1	1	0	0	0	0	0	0	1	1	0	0	0	0	1	0	1	1	1	0	1	0	0	0	0	1	0	1	0	0	0	1	1	1	1	NA	1	0	0	0	1	0	1	0	0	1	0	0	0	1
Chr12_7589472	Chr12	7589472	A	G	1	0	1	0	0	0	1	0	1	1	1	1	1	0	1	0	1	0	1	1	0	0	1	1	1	0	1	0	1	0	0	0	0	0	0	1	1	0	1	0	0	0	1	0	0	0	0	0	1	1	1	1	0	0	0	1	0	0	0	1	1	1	0	0	0	NA	1	1	0	0	NA	0	0	1	0	1	0	1	0	0	1	1	0	1	0	0	0	0	0	0	1	0	1	1	1	0	1	1	0	1	1	1	1	1	1	0	1	1	1	1	0	0	1	1	1	1	1	1	1	1	0	1	0	0	NA	1	0	1	0	0	0	0	0	1	0	0	1	1	1	1	0	0	0	0	1	1	1	1	1	0	1	0	1	0	1	0	0	0	1	1	0	0	1	0	0	1	0	1	0	0	1	1	1	0	1	1	1	0	1	NA	1	1	0	1	1	NA	0	1	0	0	1	1	0	1	1	0	1	0	1	1	0	0	0	1	0	0	1	0	0	1	0	1	0	0	1	1	0	0	0	1	1	0	1	0	1	0	0	0	1	1	1	1	1	0	1	0	0	0	0	0	0	1	0	1	0	1	0	0	0	0	1	0	0	0	1	0	0	0	1	1	0	1	1	0	1	0	1	0	0	0	1	1	0	0	0	0	0	1	1	0	0	1	0	1	0	1	0	0	NA	0	0	0	0	0	1	NA	0	0	1	0	1	1	1	1	0
Chr12_7589475	Chr12	7589475	TAG	T	1	0	1	0	0	0	1	0	1	1	1	1	1	0	1	0	1	0	1	1	0	0	1	1	1	0	1	0	1	0	0	0	0	0	0	1	1	0	1	0	0	0	1	0	0	0	0	0	1	1	1	1	0	0	0	1	0	0	0	1	1	1	0	0	0	NA	1	1	0	0	NA	0	0	1	0	1	0	1	0	0	1	1	0	1	0	0	0	0	0	0	1	0	1	1	1	0	1	1	0	1	1	1	1	1	1	0	1	1	1	1	0	0	1	1	1	1	1	1	1	1	0	1	0	0	NA	1	0	1	0	0	0	0	0	1	0	0	1	1	1	1	0	0	0	0	1	1	1	1	1	0	1	0	1	0	1	0	0	0	1	1	0	0	1	0	0	1	0	1	0	0	1	1	1	0	1	1	1	0	1	NA	1	1	0	1	1	NA	0	1	0	0	1	1	0	1	1	0	1	0	1	1	0	0	0	1	0	0	1	0	0	1	0	1	0	0	1	1	0	0	0	1	1	0	1	0	1	0	0	0	1	1	1	1	1	0	1	0	0	0	0	0	0	1	0	1	0	1	0	0	0	0	1	0	0	0	1	0	0	0	1	1	0	1	1	0	1	0	1	0	0	0	1	1	0	0	0	0	0	1	1	0	0	1	0	1	0	1	0	0	NA	0	0	0	0	0	1	NA	0	0	1	0	1	1	1	1	0
Chr12_7589478	Chr12	7589478	T	TCG	1	0	1	0	0	0	1	0	1	1	1	1	1	0	1	0	1	0	1	1	0	0	1	1	1	0	1	0	1	0	0	0	0	0	0	1	1	0	1	0	0	0	1	0	0	0	0	0	1	1	1	1	0	0	0	1	0	0	0	1	1	1	0	0	0	NA	1	1	0	0	NA	0	0	1	0	1	0	1	0	0	1	1	0	1	0	0	0	0	0	0	1	0	1	1	1	0	1	1	0	1	1	1	1	1	1	0	1	1	1	1	0	0	1	1	1	1	1	1	1	1	0	1	0	0	NA	1	0	1	0	0	0	0	0	1	0	0	1	1	1	1	0	0	0	0	1	1	1	1	1	0	1	0	1	0	1	0	0	0	1	1	0	0	1	0	0	1	0	1	0	0	1	1	1	0	1	1	1	0	1	NA	1	1	0	1	1	NA	0	1	0	0	1	1	0	1	1	0	1	0	1	1	0	0	0	1	0	0	1	0	0	1	0	1	0	0	1	1	0	0	0	1	1	0	1	0	1	0	0	0	1	1	1	1	1	0	1	0	0	0	0	0	0	1	0	1	0	1	0	0	0	0	1	0	0	0	1	0	0	0	1	1	0	1	1	0	1	0	1	0	0	0	1	1	0	0	0	0	0	1	1	0	0	1	0	1	0	1	0	0	NA	0	0	0	0	0	1	NA	0	0	1	0	1	1	1	1	0
Chr12_7618353	Chr12	7618353	G	C	0	0	1	NA	1	1	0	0	0	1	0	1	1	1	0	NA	1	0	0	0	1	1	1	1	0	1	0	1	0	1	0	0	1	1	0	0	0	0	1	NA	NA	0	NA	1	0	0	0	NA	0	0	0	1	1	1	1	0	0	1	1	0	0	0	1	1	1	0	NA	0	0	1	0	1	1	1	0	1	1	0	1	0	0	1	1	1	1	1	1	1	0	1	NA	1	0	0	NA	0	1	1	1	0	NA	0	0	0	0	NA	0	0	0	0	1	0	1	1	1	0	1	0	1	0	0	NA	NA	1	0	0	1	1	0	0	0	0	1	0	0	1	0	0	1	0	1	0	0	NA	0	0	1	0	1	0	0	0	1	1	0	1	1	1	0	1	1	0	1	1	1	0	NA	1	0	1	1	0	1	0	0	0	0	0	0	NA	NA	1	NA	0	1	0	1	1	1	1	0	0	0	1	1	1	1	1	NA	1	NA	0	1	0	0	0	0	0	0	0	0	0	1	0	1	0	1	1	0	1	0	1	1	1	0	0	1	NA	0	NA	1	1	NA	0	1	1	0	0	0	0	1	NA	1	0	NA	0	0	0	1	1	1	0	1	1	1	1	1	1	0	0	0	0	0	1	1	0	0	1	0	NA	1	1	1	1	1	1	0	0	0	1	1	0	1	0	0	0	1	NA	1	0	0	0	0	0	0	1	0	1	0	1	0	0	0	1	0
Chr12_7618363	Chr12	7618363	T	A	0	0	1	NA	1	1	0	0	0	1	0	1	1	1	0	NA	1	0	0	0	1	1	1	1	0	1	0	1	0	1	0	0	1	1	0	0	0	0	1	NA	NA	0	NA	1	0	0	0	NA	0	0	0	1	1	1	1	0	0	1	1	0	0	0	1	1	1	0	NA	0	0	1	0	1	1	1	0	1	1	0	1	0	0	1	1	1	1	1	1	1	0	1	NA	1	0	0	NA	0	1	1	1	0	NA	0	0	0	0	NA	0	0	0	0	1	0	1	1	1	0	1	0	1	0	0	NA	NA	1	0	0	1	1	0	0	0	0	1	0	0	1	0	0	1	0	1	0	0	NA	0	0	1	0	1	0	0	0	1	1	0	1	1	1	0	1	1	0	1	1	1	0	NA	1	0	1	1	0	1	0	0	0	0	0	0	NA	NA	1	NA	0	1	0	1	1	1	1	0	0	0	1	1	1	1	1	NA	1	NA	0	1	0	0	0	0	0	0	0	0	0	1	0	1	0	1	1	0	1	0	1	1	1	0	0	1	NA	0	NA	1	1	NA	0	1	1	0	0	0	0	1	NA	1	0	NA	0	0	0	1	1	1	0	1	1	1	1	1	1	0	0	0	0	0	1	1	0	0	1	0	NA	1	1	1	1	1	1	0	0	0	1	1	0	1	0	0	0	1	NA	1	0	0	0	0	0	0	1	0	1	0	1	0	0	0	1	0
Chr12_7618396	Chr12	7618396	G	A	0	0	1	NA	1	1	0	0	0	1	0	1	1	1	0	NA	1	0	0	0	1	1	1	1	0	1	0	1	0	1	0	0	1	1	0	0	0	0	1	NA	NA	0	NA	1	0	0	0	NA	0	0	0	1	1	1	1	0	0	1	1	0	0	0	1	1	1	0	NA	0	0	1	0	1	1	1	0	1	1	0	1	0	0	1	1	1	1	1	1	1	0	1	NA	1	0	0	NA	0	1	1	1	0	NA	0	0	0	0	NA	0	0	0	0	1	0	1	1	1	0	1	0	1	0	0	NA	NA	1	0	0	1	1	0	0	0	0	1	0	0	1	0	0	1	0	1	0	0	NA	0	0	1	0	1	0	0	0	1	1	0	1	1	1	0	1	1	0	1	1	1	0	NA	1	0	1	1	0	1	0	0	0	0	0	0	NA	NA	1	NA	0	1	0	1	1	1	1	0	0	0	1	1	1	1	1	NA	1	NA	0	1	0	0	0	0	0	0	0	0	0	1	0	1	0	1	1	0	1	0	1	1	1	0	0	1	NA	0	NA	1	1	NA	0	1	1	0	0	0	0	1	NA	1	0	NA	0	0	0	1	1	1	0	1	1	1	1	1	1	0	0	0	0	0	1	1	0	0	1	0	NA	1	1	1	1	1	1	0	0	0	1	1	0	1	0	0	0	1	NA	1	0	0	0	0	0	0	1	0	1	0	1	0	0	0	1	0
Chr12_761983	Chr12	761983	G	T	NA	1	1	1	0	0	1	0	0	0	NA	0	0	0	0	1	0	1	1	1	1	1	0	1	0	0	1	1	0	0	1	NA	0	0	0	NA	0	NA	0	1	0	0	0	NA	1	0	NA	1	0	NA	NA	NA	1	0	0	0	0	0	1	1	NA	0	NA	1	0	1	NA	0	0	NA	NA	0	1	1	0	1	0	1	NA	1	NA	NA	0	NA	0	NA	0	0	0	NA	0	NA	NA	NA	1	NA	1	1	NA	NA	1	1	1	0	0	NA	1	1	0	0	1	1	NA	1	NA	NA	1	0	1	NA	1	0	1	0	1	0	0	1	0	1	1	0	0	1	1	0	0	0	0	0	1	1	1	0	1	1	0	1	0	0	1	1	0	0	NA	0	1	0	0	0	0	1	1	0	1	1	NA	0	1	0	1	0	1	0	1	0	0	0	0	0	NA	0	0	NA	NA	1	1	1	NA	NA	1	1	1	NA	NA	0	0	0	0	0	NA	1	1	1	0	NA	0	1	1	0	1	NA	0	1	0	1	0	1	1	1	1	1	0	1	NA	0	1	1	0	1	1	NA	0	0	0	NA	0	NA	0	0	1	0	NA	NA	0	1	0	1	0	1	0	1	1	0	1	1	0	1	1	1	1	NA	0	0	0	1	1	0	0	1	0	1	1	0	1	0	0	0	1	1	1	0	1	1	0	1	0	1	1	1	1	0	0	1	0	1	0	1	0	0	1	1	0	0	1
Chr12_761988	Chr12	761988	T	C	NA	1	1	1	0	0	1	0	0	0	NA	0	0	0	0	1	0	1	1	1	1	1	0	1	0	0	1	1	0	0	1	NA	0	0	0	NA	0	NA	0	1	0	0	0	NA	1	0	NA	1	0	NA	NA	NA	1	0	0	0	0	0	1	1	NA	0	NA	1	0	1	NA	0	0	NA	NA	0	1	1	0	1	0	1	NA	1	NA	NA	0	NA	0	NA	0	0	0	NA	0	NA	NA	NA	1	NA	1	1	NA	NA	1	1	1	0	0	NA	1	1	0	0	1	1	NA	1	NA	NA	1	0	1	NA	1	0	1	0	1	0	0	1	0	1	1	0	0	1	1	0	0	0	0	0	1	1	1	0	1	1	0	1	0	0	1	1	0	0	NA	0	1	0	0	0	0	1	1	0	1	1	NA	0	1	0	1	0	1	0	1	0	0	0	0	0	NA	0	0	NA	NA	1	1	1	NA	NA	1	1	1	NA	NA	0	0	0	0	0	NA	1	1	1	0	NA	0	1	1	0	1	NA	0	1	0	1	0	1	1	1	1	1	0	1	NA	0	1	1	0	1	1	NA	0	0	0	NA	0	NA	0	0	1	0	NA	NA	0	1	0	1	0	1	0	1	1	0	1	1	0	1	1	1	1	NA	0	0	0	1	1	0	0	1	0	1	1	0	1	0	0	0	1	1	1	0	1	1	0	1	0	1	1	1	1	0	0	1	0	1	0	1	0	0	1	1	0	0	1
Chr12_7624293	Chr12	7624293	T	C	0	1	1	0	1	0	0	0	0	1	1	1	0	1	1	1	0	1	1	0	0	1	0	0	1	0	0	1	1	0	0	1	1	0	0	1	1	0	1	0	0	1	1	0	0	1	0	1	1	1	1	1	1	0	1	1	1	1	1	1	1	1	1	0	1	0	0	1	1	0	0	0	0	0	0	0	0	0	0	0	1	0	0	1	0	1	1	0	1	0	0	1	0	1	1	1	0	1	0	1	0	0	1	0	0	1	1	1	0	0	0	0	0	1	0	1	0	0	0	0	0	0	1	0	1	0	1	0	0	1	0	1	0	0	0	0	0	1	1	1	1	0	0	1	0	1	0	1	1	1	1	0	0	0	1	1	0	1	1	0	1	0	0	1	0	0	0	0	0	1	0	1	0	0	1	1	0	1	1	0	0	0	0	0	0	1	0	0	0	1	1	1	1	0	1	1	0	0	0	1	1	1	0	1	0	1	0	0	0	1	0	0	0	0	1	1	0	0	1	0	0	1	0	0	1	1	0	1	0	0	0	1	1	1	1	0	0	0	0	0	0	1	0	0	0	1	1	0	0	0	1	0	0	1	1	0	0	1	0	1	0	1	0	0	0	0	0	1	1	1	0	1	1	0	1	1	1	1	1	0	1	0	1	0	0	1	0	0	1	0	0	1	0	1	1	0	0	1	0	1	1	1	0	1	0
Chr12_7639733	Chr12	7639733	G	A	1	0	1	0	1	1	0	0	1	1	NA	0	0	0	1	0	0	0	1	0	0	1	1	0	0	0	1	0	0	1	0	NA	0	0	0	0	0	0	0	0	1	0	1	1	1	0	1	0	1	0	1	0	0	1	1	NA	0	1	0	0	0	0	NA	0	0	0	1	0	1	0	0	NA	0	1	1	1	1	1	1	1	0	1	1	0	0	1	0	1	NA	0	1	1	NA	0	1	1	0	1	0	0	1	0	NA	0	0	NA	0	0	1	1	1	NA	NA	0	1	1	0	0	1	NA	0	1	1	1	1	1	0	1	1	NA	0	0	1	0	0	0	0	1	0	1	0	0	0	1	1	1	0	1	0	0	1	1	0	0	1	1	1	0	1	1	1	0	1	1	0	1	0	0	0	1	1	1	0	1	0	NA	0	0	1	1	0	0	0	0	1	1	0	1	0	0	0	NA	1	0	1	0	0	1	1	1	1	1	0	0	0	0	1	0	0	0	0	0	1	0	1	0	0	0	1	0	0	NA	0	1	NA	0	1	0	0	0	0	0	0	NA	NA	0	0	0	0	0	0	1	1	1	NA	0	1	NA	0	1	1	1	0	0	1	1	0	0	1	NA	0	1	1	0	0	1	0	0	0	0	1	1	0	0	1	1	NA	1	1	1	1	1	0	1	0	1	0	0	0	NA	0	1	0	1	1	1	0	0	0	0	0	0	1	0	1
Chr12_7639753	Chr12	7639753	T	G	NA	0	1	0	0	0	1	0	1	1	1	1	1	0	NA	0	1	0	1	1	0	0	1	1	1	0	1	0	1	0	0	0	0	0	0	1	1	0	1	0	0	0	1	0	1	0	0	0	NA	1	1	1	0	0	0	NA	0	0	0	1	1	1	0	0	0	1	1	1	0	0	1	0	0	1	0	1	0	1	0	0	NA	NA	0	1	0	0	0	0	0	0	1	1	1	1	1	0	1	NA	1	1	1	1	NA	1	1	0	1	1	NA	1	0	0	1	1	1	1	1	1	1	NA	0	1	0	0	1	1	0	1	0	1	0	0	0	NA	0	0	1	1	1	1	0	0	0	0	1	1	1	1	1	0	NA	0	1	0	1	0	0	0	NA	1	0	0	1	0	0	1	0	1	0	0	1	1	1	0	NA	NA	1	0	NA	NA	1	1	0	1	1	1	0	1	0	0	1	NA	0	1	1	0	1	0	1	1	0	0	0	1	0	0	1	0	0	1	0	NA	0	0	1	1	0	0	0	1	1	0	1	0	1	0	0	0	1	1	1	1	NA	0	1	0	0	0	0	0	0	1	0	1	0	1	0	0	0	0	NA	0	0	0	NA	0	0	0	1	1	0	1	1	0	1	0	1	0	0	0	1	1	0	0	0	0	0	NA	1	0	0	1	0	1	0	1	0	0	1	0	0	0	0	0	1	1	0	0	1	0	1	1	1	1	0
Chr12_7639910	Chr12	7639910	G	A	1	0	1	0	0	0	1	0	1	1	1	NA	1	0	1	0	1	0	1	1	0	0	1	1	1	0	1	0	1	0	0	0	0	0	0	1	1	0	1	NA	0	0	1	0	1	0	0	0	1	1	1	1	0	0	0	1	0	0	0	1	1	1	0	0	0	1	NA	1	0	0	1	0	0	1	0	1	0	1	0	0	1	NA	1	1	0	NA	NA	0	0	0	1	NA	1	1	1	0	1	NA	0	1	1	NA	1	1	1	0	1	1	NA	1	0	0	NA	1	1	1	1	1	1	1	0	NA	NA	0	1	1	0	1	0	0	0	NA	0	1	0	0	1	1	1	NA	0	0	1	0	1	1	NA	1	1	0	1	0	1	NA	1	0	0	NA	NA	1	0	0	1	0	0	1	NA	NA	0	0	1	1	NA	0	1	1	1	0	1	NA	1	1	0	1	1	1	0	0	0	NA	1	1	0	1	1	0	NA	0	1	1	0	0	0	1	1	0	1	0	0	1	0	1	0	0	1	1	0	0	0	NA	1	0	1	0	1	0	0	0	NA	NA	1	NA	NA	0	NA	0	0	0	0	0	0	NA	0	1	0	NA	0	0	0	0	NA	0	0	0	NA	0	1	0	1	NA	0	NA	1	0	1	0	1	0	0	0	1	1	0	0	0	0	0	1	1	0	0	1	0	1	0	1	0	0	1	0	0	0	0	0	NA	1	0	0	1	0	NA	1	1	1	0
Chr12_770305	Chr12	770305	A	G	1	1	1	0	1	0	NA	1	1	1	1	1	0	0	1	1	0	1	1	0	0	0	0	1	1	1	1	1	0	1	0	1	0	1	0	0	0	0	1	0	0	1	0	1	1	0	0	0	0	0	1	1	0	0	0	1	1	0	0	0	1	1	0	1	0	1	0	0	0	1	1	1	0	1	0	1	0	0	0	0	0	0	0	0	0	1	0	1	1	0	1	0	1	0	1	0	0	1	0	1	0	1	1	0	0	0	0	1	1	1	0	0	0	1	1	0	1	1	1	0	0	1	0	0	0	0	0	1	0	0	1	0	0	1	0	0	1	1	1	0	0	0	1	0	0	1	1	1	NA	0	0	0	0	1	0	0	0	0	1	1	1	1	0	0	0	0	1	1	1	1	1	1	1	0	1	1	1	1	1	1	0	1	1	0	0	0	0	1	1	1	0	1	0	1	1	0	0	0	1	1	0	1	0	0	1	0	0	0	0	0	1	1	0	0	0	0	0	0	0	1	1	1	0	0	1	1	0	1	1	0	0	0	1	0	1	1	1	1	0	0	0	1	1	1	1	1	0	1	0	0	0	0	0	1	0	0	0	0	0	0	0	1	1	0	1	1	0	0	1	0	1	0	1	0	0	0	1	1	0	0	1	1	0	1	0	1	0	1	1	1	1	0	1	0	1	0	0	0	1	0	1	1	0	1	0
Chr12_770321	Chr12	770321	A	T	1	1	1	0	1	0	NA	1	1	1	1	1	0	0	1	1	0	1	1	0	0	0	0	1	1	1	1	1	0	1	0	1	0	1	0	0	0	0	1	0	0	1	0	1	0	0	0	0	0	0	1	1	0	0	0	1	1	0	0	0	1	1	0	1	0	1	0	0	0	1	1	1	0	1	0	1	0	0	0	0	0	0	0	0	0	1	0	1	1	0	1	0	1	0	1	0	0	1	0	1	0	1	1	0	0	0	0	1	1	1	0	0	0	1	1	0	1	1	1	0	0	1	0	0	0	0	0	1	0	0	1	0	0	1	0	0	1	1	1	0	0	0	1	0	0	1	1	1	NA	0	0	0	0	1	0	0	0	0	1	1	1	1	0	0	0	0	1	1	1	1	1	1	1	0	1	1	1	1	1	1	0	1	1	0	0	0	0	1	1	1	0	1	0	1	1	0	0	0	1	1	0	1	0	0	1	0	0	0	0	0	1	1	0	0	0	0	0	0	0	1	1	1	0	0	1	1	0	1	1	0	0	0	1	0	1	1	1	1	0	0	0	1	1	1	1	1	0	1	0	0	0	0	0	1	0	0	0	0	0	0	0	1	1	0	1	1	0	0	1	0	1	0	1	0	0	0	1	1	0	0	1	1	0	1	0	1	0	1	1	1	1	0	1	0	1	0	0	0	1	0	1	1	0	1	0
Chr12_770332	Chr12	770332	C	T	1	1	1	1	0	1	1	1	1	0	1	0	1	1	1	0	1	1	0	0	0	1	1	1	0	0	1	0	0	1	0	1	0	1	1	1	0	1	1	1	0	0	0	0	0	1	0	0	1	1	1	0	1	0	1	0	0	0	1	1	0	0	0	1	1	1	1	1	NA	0	1	0	1	1	1	0	1	1	1	1	0	0	1	1	1	1	1	0	0	1	0	0	0	1	0	1	1	1	1	0	1	0	0	1	0	0	1	0	0	0	0	1	0	1	1	0	1	0	0	1	1	1	0	1	1	1	1	0	1	1	1	1	1	0	1	0	1	1	1	1	1	1	1	1	1	0	0	1	0	1	1	0	0	0	1	0	0	0	0	1	0	0	0	1	1	1	1	0	1	0	0	0	0	1	0	0	0	0	0	0	0	NA	0	1	1	1	1	1	1	0	0	1	1	0	0	1	0	1	1	0	0	0	1	0	1	1	1	1	0	1	0	0	1	1	0	0	0	1	1	0	1	0	0	1	0	1	0	1	0	1	0	1	0	1	1	0	0	1	0	0	0	1	0	1	0	1	0	0	0	1	1	1	1	0	0	1	1	1	1	NA	0	1	1	0	0	0	0	0	0	0	0	1	1	1	0	0	0	1	1	1	0	0	0	1	1	1	0	1	0	0	0	1	0	0	0	1	1	1	0	0	0	1	1	1	0
Chr12_770338	Chr12	770338	G	C	1	1	1	1	0	1	1	1	1	0	1	0	1	1	1	0	1	1	0	0	0	1	1	1	0	0	1	0	0	1	0	1	0	1	1	1	0	1	1	1	0	0	0	0	0	1	0	0	1	1	1	0	1	0	1	0	0	0	1	1	0	0	0	1	1	1	1	1	NA	0	1	0	1	1	1	0	1	1	1	1	0	0	1	1	1	1	1	0	0	1	0	0	0	1	0	1	1	1	1	0	1	0	0	1	0	0	1	0	0	0	0	1	0	1	1	0	1	0	0	1	1	1	0	1	1	1	1	0	1	1	1	1	1	0	1	0	1	1	1	1	1	1	1	1	1	0	0	1	0	1	1	0	0	0	1	0	0	0	0	1	0	0	0	1	1	1	1	0	1	0	0	0	0	1	0	0	0	0	0	0	0	NA	0	1	1	1	1	1	1	0	0	1	1	0	0	1	0	1	1	0	0	0	1	0	1	1	1	1	0	1	0	0	1	1	0	0	0	1	1	0	1	0	0	1	0	1	0	1	0	1	0	1	0	1	1	0	0	1	0	0	0	1	0	1	0	1	0	0	0	1	1	1	1	0	0	1	1	1	1	NA	0	1	1	0	0	0	0	0	0	0	0	1	1	1	0	0	0	1	1	1	0	0	0	1	1	1	0	1	0	0	0	1	0	0	0	1	1	1	0	0	0	1	1	1	0
Chr12_770341	Chr12	770341	A	G	1	1	1	0	1	0	1	1	0	1	1	1	0	0	1	1	0	0	1	0	0	0	0	1	1	1	1	1	0	1	0	1	0	1	0	0	0	0	1	0	0	1	0	1	1	0	0	0	0	0	1	1	0	0	0	1	1	0	0	0	1	1	0	1	0	1	0	0	0	1	NA	1	0	1	0	1	0	0	0	0	0	0	0	0	0	1	0	1	1	0	1	0	1	0	1	0	0	1	0	1	0	1	1	0	0	0	0	1	1	1	0	0	0	1	1	0	1	1	1	0	0	1	0	0	0	0	0	1	0	0	1	0	0	1	0	0	1	1	1	0	0	0	1	0	0	1	1	1	NA	0	0	0	0	1	0	0	0	0	1	1	1	1	0	0	0	0	1	1	1	1	1	1	1	0	1	1	1	1	1	1	0	1	1	0	0	0	0	1	1	1	0	1	0	1	1	1	0	0	1	1	0	1	0	0	1	0	0	0	0	0	1	1	0	0	0	0	0	0	0	1	1	1	0	0	1	1	0	1	1	0	0	0	1	0	1	1	1	1	0	0	0	1	1	1	1	1	0	1	0	1	0	0	0	1	0	0	0	0	0	0	0	1	1	0	1	1	0	0	1	0	1	0	1	0	0	0	1	1	0	0	1	1	0	1	0	1	0	1	1	1	1	0	1	0	1	0	0	0	1	0	1	1	0	1	0
Chr12_770356	Chr12	770356	G	T	1	1	1	0	1	0	1	1	0	1	1	1	0	0	1	1	0	0	1	0	0	0	0	1	1	1	1	1	0	1	0	1	0	1	0	0	0	0	1	0	0	1	0	1	1	0	0	0	0	0	1	1	0	0	0	1	1	0	0	0	1	1	0	1	0	1	0	0	0	1	NA	1	0	1	0	1	0	0	0	0	0	0	0	0	0	1	0	1	1	0	1	0	1	0	1	0	0	1	0	1	0	1	1	0	0	0	0	1	1	1	0	0	0	1	1	0	1	1	1	0	0	1	0	0	0	0	0	1	0	0	1	0	0	1	0	0	1	1	1	0	0	0	1	0	0	1	1	1	NA	0	0	0	0	1	0	0	0	0	1	1	1	1	0	0	0	0	1	1	1	1	1	1	1	0	1	1	1	1	1	1	0	1	1	0	0	0	0	1	1	1	0	1	0	1	1	1	0	0	1	1	0	1	0	0	1	0	0	0	0	0	1	1	0	0	0	0	0	0	0	1	1	1	0	0	1	1	0	1	1	0	0	0	1	0	1	1	1	1	0	0	0	1	1	1	1	1	0	1	0	1	0	0	0	1	0	0	0	0	0	0	0	1	1	0	1	1	0	0	1	0	1	0	1	0	0	0	1	1	0	0	1	1	0	1	0	1	0	1	1	1	1	0	1	0	1	0	0	0	1	0	1	1	0	1	0
Chr12_7715785	Chr12	7715785	C	T	1	0	1	0	0	0	1	0	1	1	1	1	1	0	1	0	1	0	1	1	0	0	1	1	1	0	1	0	1	0	0	0	0	0	0	1	1	0	1	0	0	0	1	0	1	0	0	0	1	1	1	1	0	0	0	1	0	0	0	1	1	1	0	0	0	1	1	1	0	NA	1	0	0	1	0	1	0	1	0	0	1	1	1	1	0	0	0	0	0	0	1	0	1	1	1	0	1	1	0	1	1	1	1	1	1	0	0	1	1	1	0	0	1	1	1	1	1	1	1	1	0	1	0	0	1	1	0	1	0	0	0	0	0	1	0	0	1	1	1	1	0	0	0	0	1	1	1	1	1	0	1	0	1	0	1	0	0	0	1	1	0	0	1	0	0	1	0	1	0	0	1	1	1	0	1	1	1	0	1	1	1	1	0	1	1	1	0	1	0	0	1	1	0	1	1	0	1	0	1	1	0	0	0	1	0	0	1	0	0	1	0	1	0	0	1	1	0	0	0	1	1	0	1	0	1	0	0	0	1	1	1	1	1	0	1	0	0	0	0	0	0	1	0	1	0	1	0	0	0	0	1	0	0	0	1	0	0	0	1	1	0	1	1	0	1	0	1	0	0	0	1	1	0	0	0	0	0	1	1	0	0	1	0	1	0	1	0	0	1	0	0	0	0	0	1	1	0	0	1	0	1	1	1	1	0
Chr12_7731163	Chr12	7731163	T	A	NA	NA	NA	1	1	0	1	1	NA	0	NA	1	1	1	0	NA	1	1	0	1	0	1	1	NA	NA	1	0	0	1	0	1	0	1	1	0	1	0	0	0	1	0	1	1	0	0	1	0	1	1	1	0	NA	1	0	0	NA	1	NA	0	NA	0	0	0	0	1	0	0	1	1	0	0	1	0	1	0	0	1	0	0	0	NA	NA	0	0	NA	NA	1	0	0	1	0	0	NA	1	0	0	0	NA	NA	1	NA	0	NA	1	0	NA	1	0	NA	1	0	1	NA	1	NA	1	1	1	NA	0	NA	1	0	0	0	1	1	0	1	1	0	1	1	1	1	0	NA	0	1	0	0	0	0	0	1	0	0	0	0	1	0	0	1	NA	0	1	1	1	0	0	1	0	0	0	1	0	1	0	1	0	0	1	1	1	0	1	1	1	0	1	0	0	1	1	0	0	NA	0	0	1	1	0	1	1	0	0	1	0	0	0	0	0	1	0	1	0	0	1	0	0	1	0	1	0	1	1	1	0	NA	0	1	1	0	0	0	1	0	0	1	1	1	0	1	0	1	1	0	1	1	1	1	NA	NA	0	1	NA	1	0	0	0	0	1	1	1	0	0	1	1	0	0	NA	NA	0	1	0	1	NA	1	1	0	NA	1	0	1	0	0	0	1	1	1	0	0	0	0	1	1	1	0	0	0	NA	0	1	1	1	0	1	0	1	1	1	0	0	0	1
Chr12_7732608	Chr12	7732608	G	A	0	1	1	0	0	1	1	1	1	0	0	0	1	0	0	0	0	0	0	1	1	1	1	0	1	0	0	1	1	1	1	1	0	1	1	0	0	0	0	1	0	1	1	1	1	0	0	1	0	1	0	0	0	1	1	0	1	1	1	1	1	1	1	0	1	1	0	1	1	NA	1	0	0	0	0	0	1	0	0	1	0	0	1	0	1	1	0	1	0	1	0	0	0	0	0	1	0	0	0	1	1	1	0	1	0	1	0	1	0	1	0	0	0	0	1	0	0	1	1	0	1	1	0	1	1	0	1	0	1	0	1	1	1	0	1	1	0	0	0	1	0	0	0	1	1	1	0	0	1	0	1	1	0	0	1	1	1	1	0	0	1	1	0	0	0	1	1	0	1	1	1	1	0	0	0	0	1	1	0	1	1	0	1	1	0	1	1	1	1	0	0	0	1	0	1	1	0	0	0	0	1	1	0	1	0	0	0	0	0	1	1	1	0	1	1	0	1	0	1	0	1	1	0	0	0	1	1	0	0	0	1	0	1	0	0	0	1	1	1	1	0	1	0	1	0	1	0	1	1	0	0	1	1	0	0	0	0	0	0	0	1	0	0	0	1	1	0	1	1	1	1	1	1	1	1	0	0	0	0	1	1	0	0	0	1	0	1	1	1	1	1	1	1	1	1	0	0	1	1	1	1	0	1	1	0
Chr12_7765472	Chr12	7765472	G	T	0	1	0	NA	1	0	1	1	1	0	0	1	1	1	0	0	1	1	0	1	0	1	1	1	1	1	0	0	NA	0	1	0	NA	0	0	NA	0	0	0	1	0	1	1	1	0	1	0	1	0	1	0	0	1	0	0	0	1	0	0	1	0	0	0	0	1	0	NA	1	1	0	0	1	0	1	0	0	1	0	0	0	0	0	0	1	NA	1	1	0	0	1	0	0	1	1	0	0	0	NA	1	NA	1	0	1	1	0	0	1	0	NA	1	0	1	0	1	0	1	1	1	0	0	1	NA	0	0	0	1	1	0	1	1	0	1	1	1	1	0	1	0	1	0	0	0	0	0	1	0	0	0	0	1	0	0	1	1	0	1	1	1	0	0	1	0	0	0	1	0	1	0	1	0	0	1	1	1	0	1	1	1	0	NA	0	0	1	1	0	0	0	0	0	1	1	0	1	NA	0	0	1	0	0	0	0	0	1	0	1	0	0	1	0	0	1	0	1	0	1	1	NA	0	0	0	1	1	0	0	0	1	0	0	1	NA	1	0	1	0	1	1	0	1	1	1	1	NA	0	0	1	1	1	0	0	0	0	1	1	1	0	0	1	1	0	0	1	NA	0	1	0	1	0	NA	NA	0	1	1	0	1	0	0	0	1	1	1	0	0	0	0	NA	1	1	0	0	0	0	0	1	1	1	0	1	0	1	1	1	0	0	0	1
Chr12_7765502	Chr12	7765502	T	C	0	0	1	1	1	1	0	0	0	1	0	1	1	1	0	1	1	0	0	0	1	1	1	1	0	1	0	1	0	1	0	0	1	1	0	0	0	0	1	1	1	0	1	1	0	0	0	NA	0	0	0	1	1	1	1	0	0	1	1	0	0	0	1	1	1	0	NA	0	0	1	0	1	1	1	0	1	0	0	1	0	0	1	1	NA	1	1	1	1	0	1	1	1	0	0	1	1	1	1	1	0	1	0	0	0	0	1	1	0	0	0	1	0	1	1	1	0	1	0	1	0	0	1	1	1	0	0	NA	1	0	0	0	0	1	0	0	NA	0	1	1	0	1	0	0	1	0	0	1	0	1	0	0	0	1	1	0	1	1	1	0	1	1	0	1	1	1	0	0	1	0	1	1	0	1	0	0	0	0	0	0	NA	0	1	1	0	1	0	1	1	1	1	0	0	0	1	1	1	1	1	1	NA	1	0	1	1	0	0	0	0	0	0	0	0	1	0	1	0	1	1	0	1	0	1	1	1	0	0	0	1	0	NA	1	1	1	0	1	1	0	0	0	0	1	NA	1	0	1	0	0	0	1	1	1	0	1	1	1	1	1	1	0	0	0	0	0	1	0	0	0	1	0	1	1	1	1	1	1	1	0	0	0	1	1	0	1	0	0	0	1	1	1	0	0	0	0	0	0	1	0	1	0	1	0	0	0	1	0
Chr12_7766755	Chr12	7766755	A	T	0	1	1	0	0	1	1	1	1	0	0	0	1	0	0	0	0	0	0	1	1	1	1	0	1	0	0	1	1	1	1	1	0	1	1	0	0	0	0	1	0	1	1	1	1	0	0	NA	0	1	0	0	0	1	1	0	1	1	1	1	1	1	1	0	1	1	0	1	1	NA	1	0	0	0	0	1	1	0	0	1	0	0	1	1	1	1	0	1	0	1	0	0	0	0	0	1	0	0	0	1	1	1	0	1	0	1	0	1	0	1	0	0	0	0	1	0	0	1	1	0	1	1	0	1	1	0	1	0	1	0	1	1	1	0	1	1	0	0	0	1	0	0	0	1	1	1	0	0	1	0	1	1	0	0	1	1	1	1	0	0	1	1	0	0	0	1	1	0	1	1	1	1	0	0	0	0	1	1	0	1	1	0	NA	1	0	1	1	1	1	0	0	0	1	0	1	1	0	0	0	0	1	1	0	1	0	0	0	0	0	1	1	1	0	1	1	0	1	0	1	0	1	1	0	0	0	1	1	0	0	0	1	0	1	0	0	0	1	1	1	1	0	1	0	1	0	1	0	1	1	0	0	1	1	0	0	0	0	0	0	0	1	0	0	0	1	1	0	1	1	1	1	1	1	1	1	0	0	0	0	1	1	0	0	0	1	0	1	1	1	1	1	1	1	1	1	0	0	1	1	1	1	0	1	1	0
Chr12_7766763	Chr12	7766763	C	T	0	1	1	0	0	1	1	1	1	0	0	0	1	0	0	0	0	0	0	1	1	1	1	0	1	0	0	1	1	1	1	1	0	1	1	0	0	0	0	1	0	1	1	1	1	0	0	NA	0	1	0	0	0	1	1	0	1	1	1	1	1	1	1	0	1	1	0	1	1	NA	1	0	0	0	0	1	1	0	0	1	0	0	1	1	1	1	0	1	0	1	0	0	0	0	0	1	0	0	0	1	1	1	0	1	0	1	0	1	0	1	0	0	0	0	1	0	0	1	1	0	1	1	0	1	1	0	1	0	1	0	1	1	1	0	1	1	0	0	0	1	0	0	0	1	1	1	0	0	1	0	1	1	0	0	1	1	1	1	0	0	1	1	0	0	0	1	1	0	1	1	1	1	0	0	0	0	1	1	0	1	1	0	NA	1	0	1	1	1	1	0	0	0	1	0	1	1	0	0	0	0	1	1	0	1	0	0	0	0	0	1	1	1	0	1	1	0	1	0	1	0	1	1	0	0	0	1	1	0	0	0	1	0	1	0	0	0	1	1	1	1	0	1	0	1	0	1	0	1	1	0	0	1	1	0	0	0	0	0	0	0	1	0	0	0	1	1	0	1	1	1	1	1	1	1	1	0	0	0	0	1	1	0	0	0	1	0	1	1	1	1	1	1	1	1	1	0	0	1	1	1	1	0	1	1	0
Chr12_7783160	Chr12	7783160	C	T	0	1	1	0	0	1	1	1	1	0	0	0	1	0	0	0	0	0	0	1	1	1	1	0	1	0	0	NA	1	1	1	1	0	1	1	0	0	0	0	1	0	1	1	NA	1	0	0	NA	0	1	0	0	0	1	1	0	1	1	1	1	1	1	1	0	1	1	0	1	1	NA	1	0	0	0	0	0	1	0	0	1	0	0	1	0	1	1	0	1	0	1	0	0	0	0	0	1	0	0	0	1	0	1	0	0	0	1	0	1	0	1	0	0	0	0	0	0	0	1	1	0	1	1	0	1	1	0	1	0	1	1	1	NA	1	0	1	1	0	0	0	1	0	0	0	1	0	1	0	0	1	0	1	1	0	0	1	1	1	1	0	0	1	1	0	0	0	1	NA	0	1	1	1	1	0	0	0	0	1	NA	0	1	1	0	1	1	0	1	1	1	1	0	0	0	1	0	1	1	0	0	0	0	1	1	0	1	0	0	0	0	0	1	NA	1	0	1	1	0	NA	0	1	0	1	1	0	0	0	1	1	0	0	0	1	0	0	0	0	NA	1	1	1	1	0	1	0	1	0	1	0	1	1	0	0	1	1	0	0	0	0	0	0	0	1	0	0	0	1	NA	0	NA	1	1	1	1	1	1	1	0	0	0	0	1	1	0	0	0	1	0	1	1	1	0	1	1	NA	1	1	0	0	1	1	NA	1	0	1	1	0
Chr12_7784388	Chr12	7784388	G	A	0	NA	0	NA	1	0	1	1	1	NA	0	1	NA	1	0	NA	NA	1	0	1	0	1	NA	1	NA	1	0	NA	1	NA	1	0	NA	0	0	NA	0	0	0	NA	0	1	1	1	1	1	0	1	0	1	0	0	1	0	0	0	1	NA	0	1	NA	NA	NA	NA	NA	0	NA	1	1	NA	NA	1	NA	1	NA	NA	1	NA	NA	0	NA	NA	0	0	1	NA	1	0	0	NA	NA	NA	NA	NA	0	NA	0	NA	NA	1	1	NA	NA	NA	0	NA	NA	0	NA	1	0	1	NA	NA	0	NA	NA	1	0	NA	NA	NA	NA	0	0	1	1	0	1	1	0	1	1	1	NA	0	1	0	1	0	0	0	0	0	1	0	0	0	0	1	0	0	1	1	0	1	1	1	0	0	1	0	0	0	1	0	1	0	1	0	0	1	1	1	0	1	1	1	0	NA	0	0	1	1	0	0	0	0	0	1	1	0	1	1	0	0	1	0	0	0	NA	0	1	0	1	0	0	1	0	0	1	0	1	0	1	1	1	0	0	0	1	1	0	0	0	NA	0	0	1	NA	1	0	1	0	1	1	1	NA	1	1	1	NA	0	0	1	1	1	0	0	0	0	0	1	1	0	0	1	1	0	0	1	1	0	1	0	1	0	1	1	0	1	1	0	1	0	0	0	1	1	1	0	0	0	0	1	1	1	0	0	0	0	0	1	1	1	0	1	0	1	1	NA	0	0	0	1
Chr12_7784412	Chr12	7784412	G	A	0	NA	0	NA	1	0	1	1	1	NA	0	1	NA	1	0	NA	NA	1	0	1	0	1	NA	1	NA	1	0	NA	1	NA	1	0	NA	0	0	NA	0	0	0	NA	0	1	1	1	1	1	0	1	0	1	0	0	1	0	0	0	1	NA	0	1	NA	NA	NA	NA	NA	0	NA	1	1	NA	NA	1	NA	1	NA	NA	1	NA	NA	0	NA	NA	0	0	1	NA	1	0	0	NA	NA	NA	NA	NA	0	NA	0	NA	NA	1	1	NA	NA	NA	0	NA	NA	0	NA	1	0	1	NA	NA	0	NA	NA	1	0	NA	NA	NA	NA	0	0	1	1	0	1	1	0	1	1	1	NA	0	1	0	1	0	0	0	0	0	1	0	0	0	0	1	0	0	1	1	0	1	1	1	0	0	1	0	0	0	1	0	1	0	1	0	0	1	1	1	0	1	1	1	0	NA	0	0	1	1	0	0	0	0	0	1	1	0	1	1	0	0	1	0	0	0	NA	0	1	0	1	0	0	1	0	0	1	0	1	0	1	1	1	0	0	0	1	1	0	0	0	NA	0	0	1	NA	1	0	1	0	1	1	1	NA	1	1	1	NA	0	0	1	1	1	0	0	0	0	0	1	1	0	0	1	1	0	0	1	1	0	1	0	1	0	1	1	0	1	1	0	1	0	0	0	1	1	1	0	0	0	0	1	1	1	0	0	0	0	0	1	1	1	0	1	0	1	1	NA	0	0	0	1
Chr12_7803851	Chr12	7803851	G	A	0	0	1	1	1	1	0	0	0	1	0	1	1	1	0	1	1	0	0	0	1	1	1	1	0	1	0	1	0	1	0	0	1	1	0	0	0	0	1	1	1	0	1	1	0	0	0	1	0	0	0	1	1	1	1	0	0	1	1	0	0	0	1	1	1	0	0	0	0	0	0	1	NA	NA	0	1	0	0	1	0	0	1	1	1	1	1	1	1	0	1	1	1	0	0	1	1	1	1	1	0	1	0	0	0	0	1	1	0	0	0	1	0	1	1	1	0	1	0	1	0	0	1	1	1	0	0	1	1	0	0	0	0	1	0	0	1	0	0	1	0	1	0	0	1	0	0	1	0	1	0	0	0	1	1	0	1	1	1	0	1	1	0	1	1	1	0	0	1	0	1	1	0	1	0	0	0	0	0	0	0	0	1	1	0	1	0	1	1	NA	1	0	0	0	1	1	1	1	1	1	NA	1	0	1	0	0	0	0	0	0	0	0	0	1	0	1	0	1	NA	0	1	0	1	1	1	0	0	0	1	0	1	1	1	1	0	1	1	0	0	0	0	1	1	1	0	1	0	0	0	1	1	1	0	1	1	1	1	1	1	0	0	0	0	0	1	0	0	0	1	0	1	1	1	1	NA	1	1	0	0	0	1	1	0	1	0	0	0	1	1	1	0	0	0	0	0	0	1	0	1	0	1	0	0	0	1	0
Chr12_788312	Chr12	788312	TATAA	T	1	1	1	1	0	1	1	1	0	0	1	0	1	1	1	0	1	1	0	0	0	1	1	1	0	0	1	0	0	1	0	1	0	1	1	1	0	1	1	1	0	0	0	0	0	1	0	1	1	1	1	0	1	0	1	0	0	0	1	1	0	0	0	1	1	1	1	1	1	0	1	0	1	1	1	0	1	1	1	1	0	0	1	1	0	1	1	0	0	1	0	0	0	1	0	1	1	1	1	0	1	0	0	1	0	0	1	0	0	0	0	1	0	1	1	0	1	0	0	1	1	1	0	1	1	1	1	0	1	1	1	1	1	0	1	0	1	1	1	1	1	1	0	1	0	0	0	1	0	1	1	0	0	0	1	0	0	0	0	1	0	0	0	1	1	1	1	0	1	0	0	0	0	1	0	0	0	0	0	0	0	1	0	1	1	1	1	1	1	0	0	1	1	0	0	1	0	1	NA	0	0	0	1	0	1	1	1	1	0	1	0	0	NA	1	0	0	0	1	1	0	1	0	0	1	0	1	0	1	0	1	0	1	0	1	1	0	0	NA	0	0	0	1	0	1	0	1	0	0	0	1	1	1	1	0	0	1	1	1	1	1	0	NA	1	0	0	0	0	0	0	0	0	1	1	1	0	0	0	1	1	1	0	0	0	1	1	1	0	1	0	0	0	1	0	0	0	1	1	1	0	0	0	1	1	1	0
Chr12_788324	Chr12	788324	T	C	1	1	1	1	0	1	1	1	0	0	1	0	1	1	1	0	1	1	0	0	0	1	1	1	0	0	1	0	0	1	0	1	0	1	1	1	0	1	1	1	0	0	0	0	0	1	0	1	1	1	1	0	1	0	1	0	0	0	1	1	0	0	0	1	1	1	1	1	1	0	1	0	1	1	1	0	1	1	1	1	0	0	1	1	0	1	1	0	0	1	0	0	0	1	0	1	1	1	1	0	1	0	0	1	0	0	1	0	0	0	0	1	0	1	1	0	1	0	0	1	1	1	0	1	1	1	1	0	1	1	1	1	1	0	1	0	1	1	1	1	1	1	0	1	0	0	0	1	0	1	1	0	0	0	1	0	0	0	0	1	0	0	0	1	1	1	1	0	1	0	0	0	0	1	0	0	0	0	0	0	0	1	0	1	1	1	1	1	1	0	0	1	1	0	0	1	0	1	NA	0	0	0	1	0	1	1	1	1	0	1	0	0	NA	1	0	0	0	1	1	0	1	0	0	1	0	1	0	1	0	1	0	1	0	1	1	0	0	NA	0	0	0	1	0	1	0	1	0	0	0	1	1	1	1	0	0	1	1	1	1	1	0	NA	1	0	0	0	0	0	0	0	0	1	1	1	0	0	0	1	1	1	0	0	0	1	1	1	0	1	0	0	0	1	0	0	0	1	1	1	0	0	0	1	1	1	0
Chr12_788357	Chr12	788357	C	T	0	0	0	0	0	0	0	0	0	1	1	0	1	0	1	NA	1	1	0	0	0	0	0	1	1	1	1	0	1	1	1	0	1	1	0	1	0	0	NA	0	1	1	1	0	1	1	1	0	0	1	0	1	0	1	1	0	0	1	1	0	1	1	1	0	0	0	1	0	0	1	1	0	0	0	1	0	1	1	0	1	1	0	1	1	1	0	0	1	1	1	1	0	0	1	0	1	0	1	1	0	1	1	0	0	0	0	0	0	0	0	0	0	0	0	1	1	1	0	0	1	0	1	0	1	0	0	1	0	0	1	1	0	0	0	0	1	0	NA	1	1	0	1	1	1	0	0	1	1	1	0	1	0	0	1	1	1	1	1	0	1	0	1	1	0	1	1	1	1	0	1	1	0	0	1	0	0	1	1	0	0	0	0	1	NA	0	0	1	0	NA	NA	0	0	0	1	0	1	1	0	0	1	1	0	0	1	1	NA	0	0	1	0	0	NA	0	0	1	0	0	0	1	0	1	1	1	0	0	0	1	1	0	0	0	1	1	1	0	1	0	0	1	1	1	1	0	0	1	1	0	0	0	0	0	0	1	1	0	0	0	0	0	0	0	1	0	1	1	0	1	1	1	0	0	1	1	1	1	1	1	1	0	0	0	0	0	0	1	1	1	1	1	0	0	0	1	1	0	1	1	0	0	0	0	1	0	0	1
Chr12_7974600	Chr12	7974600	G	A	0	1	0	0	0	0	0	0	0	1	0	1	1	0	0	0	1	0	1	1	0	1	0	0	1	0	1	0	1	1	0	0	0	1	0	0	1	1	1	0	0	0	1	0	0	0	0	0	0	1	0	0	0	1	0	0	0	1	0	1	1	1	NA	0	1	1	1	0	0	1	1	1	1	0	0	0	1	1	1	0	1	1	1	1	0	0	1	1	0	0	1	1	0	1	0	1	1	1	0	0	1	0	0	1	0	0	1	1	0	0	1	0	1	1	1	1	0	0	1	0	0	0	0	1	0	0	1	0	0	0	0	0	0	1	0	0	0	1	0	0	0	1	0	0	1	0	0	1	1	0	1	0	0	0	0	0	0	0	0	1	0	0	1	0	0	0	0	0	0	0	1	1	1	0	0	0	0	0	0	1	0	0	0	0	1	1	1	0	0	0	0	0	0	0	NA	1	1	0	0	1	1	0	0	0	0	0	0	0	1	0	0	0	0	0	0	0	0	0	0	0	1	0	1	0	0	0	0	1	1	1	1	1	0	0	0	0	0	1	0	0	0	1	1	1	0	1	0	0	1	1	1	1	1	0	0	1	1	1	1	1	1	1	1	1	1	0	0	0	1	0	1	1	1	1	0	1	0	0	1	1	1	0	0	1	1	1	1	1	1	0	0	0	0	0	0	1	0	0	1	0	0	1	1	1	0
Chr12_7974651	Chr12	7974651	C	T	0	1	0	0	0	0	0	0	0	1	0	1	1	0	0	0	1	0	1	1	0	1	0	0	1	0	1	0	1	1	0	0	0	1	0	0	1	1	1	0	0	0	1	0	0	0	0	0	0	1	0	0	0	1	0	0	0	1	0	1	1	1	NA	0	1	1	1	0	1	1	1	1	1	0	0	0	1	1	1	0	1	1	1	1	0	0	1	1	0	0	1	1	0	1	0	1	1	1	0	0	1	0	0	1	0	0	1	1	0	0	1	0	1	1	1	1	0	0	1	0	0	0	0	1	0	0	1	0	0	0	0	0	0	1	0	0	0	1	0	0	0	1	0	0	1	0	0	1	1	0	1	0	0	0	0	0	0	0	0	1	0	0	1	0	0	0	0	0	0	0	1	1	1	0	0	0	0	0	0	1	NA	0	0	0	1	1	1	0	0	0	0	0	0	0	0	1	1	0	0	1	1	0	0	0	0	0	0	0	1	0	0	0	0	0	0	0	0	0	0	0	1	0	1	0	0	0	0	1	1	1	1	1	0	0	0	0	0	1	0	0	0	1	1	1	0	1	0	0	1	1	1	1	1	0	1	1	1	1	1	1	1	1	1	1	1	0	0	0	1	0	1	1	1	1	0	1	0	0	1	1	1	0	0	1	1	1	1	1	1	0	0	1	0	0	0	1	0	0	1	0	0	1	1	1	0
Chr12_7979971	Chr12	7979971	G	C	1	0	1	0	NA	0	0	0	1	1	NA	0	0	0	1	0	1	1	1	0	0	1	1	0	0	0	1	NA	0	1	0	1	0	0	0	0	0	0	0	0	1	0	1	0	1	0	NA	0	NA	0	1	0	0	1	1	NA	0	1	0	0	0	0	1	0	0	0	1	0	NA	0	0	1	0	1	1	1	1	1	1	1	0	1	0	1	0	NA	0	1	NA	0	1	1	NA	0	1	1	0	NA	0	0	1	0	NA	0	0	1	0	0	1	NA	1	NA	1	0	1	1	0	0	1	NA	0	1	1	1	1	1	0	1	1	NA	0	0	1	0	0	0	0	1	0	1	0	0	0	1	1	1	0	1	0	0	1	1	0	0	1	1	1	0	0	1	1	0	1	1	0	1	0	0	0	1	1	1	0	NA	0	NA	0	0	1	0	0	0	0	0	1	0	0	1	0	0	0	NA	NA	0	1	0	0	NA	1	1	1	1	0	0	0	0	NA	0	0	0	0	0	NA	0	1	0	0	0	NA	0	0	NA	0	1	1	0	NA	0	0	0	0	0	0	1	1	0	0	0	0	0	0	1	NA	1	NA	0	NA	NA	0	1	NA	1	0	0	1	1	0	0	1	1	0	1	1	1	0	1	0	0	0	0	1	1	0	0	1	NA	1	1	1	1	1	NA	0	1	0	NA	0	0	0	NA	0	1	0	NA	1	1	0	0	0	0	0	0	1	0	1
Chr12_7985652	Chr12	7985652	A	ATTTT	1	0	1	0	1	0	0	0	1	1	1	0	0	0	0	0	1	0	1	0	0	1	1	0	0	0	1	1	0	1	0	1	0	0	0	0	0	0	0	0	1	0	1	0	1	0	1	0	1	0	1	0	0	1	1	1	0	1	0	0	0	0	1	0	0	0	1	0	1	0	0	1	0	1	NA	1	0	1	1	1	0	1	0	1	0	NA	0	1	1	0	1	NA	0	0	1	NA	0	1	0	0	0	0	1	0	0	NA	0	0	1	1	1	1	NA	0	1	1	0	0	1	1	0	1	1	1	1	1	0	1	1	1	0	0	1	0	0	0	0	1	0	1	0	0	0	1	1	1	0	1	0	0	1	1	0	0	1	1	1	0	0	1	1	0	1	1	0	1	0	0	0	1	1	1	0	1	0	1	0	0	1	0	0	0	0	0	1	0	0	1	0	0	0	1	1	0	1	0	0	NA	0	1	1	1	0	0	0	0	1	0	0	0	0	0	1	0	1	0	0	0	1	0	0	1	0	1	1	0	1	0	0	0	0	0	0	1	1	0	0	0	0	0	0	NA	NA	1	1	0	1	1	0	1	1	1	0	0	1	1	0	0	1	1	0	1	1	0	0	1	0	0	0	0	1	1	0	0	1	1	1	1	1	1	NA	1	0	1	0	1	0	0	0	1	0	1	0	1	1	1	0	0	0	0	0	0	1	0	1
Chr12_7985658	Chr12	7985658	T	A	1	0	1	0	1	0	0	0	1	1	1	0	0	0	0	0	1	0	1	0	0	1	1	0	0	0	1	1	0	1	0	1	0	0	0	0	0	0	0	0	1	0	1	0	1	0	1	0	1	0	1	0	0	1	1	1	0	1	0	0	0	0	1	0	0	0	1	0	1	0	0	1	0	1	NA	1	0	1	1	1	0	1	0	1	0	NA	0	1	1	0	1	NA	0	0	1	NA	0	1	0	0	0	0	1	0	0	NA	0	0	1	1	1	1	NA	0	1	1	0	0	1	1	0	1	1	1	1	1	0	1	1	1	0	0	1	0	0	0	0	1	0	1	0	0	0	1	1	1	0	1	0	0	1	1	0	0	1	1	1	0	0	1	1	0	1	1	0	1	0	0	0	1	1	1	0	1	0	1	0	0	1	0	0	0	0	0	1	0	0	1	0	0	0	1	1	0	1	0	0	NA	0	1	1	1	0	0	0	0	1	0	0	0	0	0	1	0	1	0	0	0	1	0	0	1	0	1	1	0	1	0	0	0	0	0	0	1	1	0	0	0	0	0	0	NA	NA	1	1	0	1	1	0	1	1	1	0	0	1	1	0	0	1	1	0	1	1	0	0	1	0	0	0	0	1	1	0	0	1	1	1	1	1	1	NA	1	0	1	0	1	0	0	0	1	0	1	0	1	1	1	0	0	0	0	0	0	1	0	1
Chr12_7987548	Chr12	7987548	A	G	0	1	0	1	1	1	1	1	1	0	0	1	1	1	0	0	1	1	0	1	0	1	0	1	1	1	0	0	0	0	1	0	1	0	0	1	0	0	0	1	0	1	1	1	0	1	0	1	0	0	0	0	1	0	0	0	1	0	0	1	0	0	0	0	1	0	0	1	1	0	0	1	0	1	0	0	0	0	0	0	0	0	1	0	1	NA	1	0	0	1	0	0	1	1	0	0	0	1	1	1	1	0	1	1	0	0	1	0	1	1	0	1	0	0	0	1	1	1	0	0	1	1	NA	0	0	1	1	0	1	1	0	1	1	1	1	0	1	0	1	0	0	0	0	0	1	0	0	0	0	0	0	0	0	1	0	1	1	1	0	0	1	0	0	0	1	0	1	0	1	0	0	1	1	1	0	1	1	1	0	1	0	0	1	0	0	0	0	0	0	1	1	0	1	1	0	0	1	0	0	0	0	0	1	0	1	0	0	1	0	0	1	0	1	0	1	1	0	0	0	0	1	1	0	0	0	1	0	0	0	1	1	0	1	0	1	0	1	1	1	1	1	0	0	0	1	1	1	0	0	0	0	0	1	1	0	0	0	1	0	0	1	1	0	1	0	1	0	1	1	0	1	1	0	1	0	0	0	1	1	1	1	0	0	0	1	1	1	0	0	0	0	0	1	1	1	0	1	0	1	1	1	0	0	0	1
Chr12_8009951	Chr12	8009951	C	A	1	0	1	0	1	0	0	0	0	1	1	0	0	0	1	0	0	0	1	0	0	1	1	0	0	0	1	1	0	1	0	1	0	0	0	0	0	0	0	0	1	0	1	0	1	0	1	1	1	0	1	0	0	1	1	1	0	1	0	0	0	0	1	0	0	0	1	0	1	1	0	1	0	1	1	1	0	1	1	1	0	1	0	1	0	1	0	1	1	0	1	1	1	0	1	1	0	1	0	0	1	0	1	0	0	1	0	0	1	1	1	1	1	0	1	1	0	0	1	1	0	1	1	1	1	1	0	1	1	1	0	0	1	0	0	0	0	1	0	1	0	0	0	0	1	1	0	1	0	0	1	1	0	0	1	1	1	0	0	1	1	0	1	1	0	1	0	0	0	1	1	1	0	1	0	1	0	0	1	0	0	0	0	0	1	0	0	1	0	0	0	1	1	0	1	0	0	1	1	1	1	1	0	0	0	0	1	0	0	0	0	0	1	0	1	0	0	0	1	0	1	1	1	1	1	0	1	0	0	0	0	0	0	1	1	0	0	0	0	0	0	1	1	1	1	0	0	1	0	1	1	1	0	0	1	1	0	0	1	1	0	1	1	0	0	1	0	0	0	0	1	1	0	0	1	1	1	1	1	1	1	1	0	1	0	1	0	0	0	1	0	1	0	1	1	1	0	0	0	0	0	0	1	0	1
Chr12_8032952	Chr12	8032952	C	G	1	0	1	0	1	1	0	0	1	1	1	0	0	0	1	0	0	0	1	0	0	NA	1	0	0	0	1	1	0	NA	0	1	0	0	0	0	0	0	0	0	NA	0	1	0	1	0	1	0	1	0	1	0	0	NA	1	1	0	NA	0	0	0	0	1	0	0	0	NA	0	1	0	0	1	0	1	1	1	1	1	NA	1	0	1	0	1	0	1	0	1	1	0	NA	1	1	0	1	1	0	1	0	0	1	0	1	0	0	1	0	0	1	1	NA	1	1	0	1	1	0	0	1	1	0	1	NA	1	1	1	0	1	1	1	0	0	1	0	0	0	1	1	0	1	0	0	0	0	1	1	0	1	0	0	1	1	0	0	1	1	1	0	0	1	1	0	NA	1	0	1	0	0	0	1	1	1	0	1	0	1	0	0	1	0	0	0	0	0	1	0	0	1	0	0	0	1	1	0	1	0	0	1	1	NA	NA	1	0	0	0	0	1	0	0	0	0	0	1	0	1	0	0	0	1	0	0	NA	1	NA	1	0	1	0	0	0	0	0	0	1	1	0	0	0	0	0	0	1	1	1	1	0	0	1	0	1	1	1	0	0	1	1	0	0	1	NA	0	NA	1	0	0	1	0	0	0	0	1	1	0	0	1	1	1	1	1	NA	1	1	0	1	0	1	0	0	0	1	0	1	0	1	1	NA	0	0	0	0	0	0	1	0	1
Chr12_816480	Chr12	816480	G	A	0	0	0	0	0	0	0	0	0	1	1	0	1	0	1	1	1	1	0	0	0	0	0	1	0	1	1	0	1	1	1	0	1	1	0	1	0	0	1	0	1	1	1	0	1	1	1	0	0	1	0	NA	0	1	1	0	0	1	1	0	1	1	1	0	0	0	NA	0	0	1	1	0	0	0	1	0	1	1	0	1	1	0	1	1	1	0	0	1	1	NA	1	0	0	1	0	1	0	1	1	1	1	1	0	0	0	0	0	0	0	0	0	0	0	0	0	1	NA	0	0	1	0	1	0	1	0	0	1	0	0	0	1	0	0	0	0	1	0	1	1	1	0	1	0	1	0	0	1	1	1	0	1	0	0	1	1	1	1	1	0	1	0	1	1	0	1	1	1	1	0	1	1	0	0	1	0	0	1	1	0	0	0	0	1	1	0	0	1	0	1	1	0	0	0	1	0	1	1	0	0	1	1	0	0	1	1	1	0	0	1	0	0	1	0	0	1	0	0	0	1	0	NA	1	1	0	0	0	1	1	0	0	0	1	1	1	0	1	0	0	1	1	1	1	NA	0	1	1	0	0	0	0	0	0	1	1	0	0	0	0	0	0	0	1	0	1	1	0	1	1	1	0	0	1	1	1	1	1	1	1	0	0	0	0	0	0	1	1	1	1	1	0	0	0	1	1	0	1	1	0	0	0	0	1	0	0	1
Chr12_8175882	Chr12	8175882	G	A	NA	0	1	0	1	0	NA	0	1	1	1	0	0	0	NA	0	0	0	1	0	0	1	NA	0	0	0	1	1	0	1	0	NA	0	0	0	0	0	NA	0	0	1	0	1	0	NA	0	1	0	1	0	1	0	0	1	1	1	0	1	0	0	0	0	1	0	0	0	1	0	NA	0	0	1	0	1	1	1	0	1	1	NA	0	1	0	1	1	1	0	NA	1	0	1	1	NA	0	1	1	0	1	0	0	1	0	1	0	0	NA	0	0	1	NA	1	1	1	0	0	1	0	0	1	1	0	NA	NA	1	1	1	0	1	1	1	NA	0	1	0	0	0	0	1	0	1	0	0	0	0	1	1	0	NA	0	0	1	NA	0	0	NA	1	1	0	0	1	1	0	1	1	0	NA	NA	0	0	1	1	1	1	1	0	1	0	0	1	NA	NA	0	0	0	1	0	0	1	0	0	0	1	1	0	1	1	1	1	1	1	NA	1	0	0	0	0	1	0	0	0	0	0	1	0	1	0	0	0	1	0	0	1	1	1	1	0	1	0	0	NA	0	0	0	1	1	0	0	NA	0	0	0	NA	1	1	1	0	0	1	0	1	1	NA	0	0	1	1	0	0	1	1	0	NA	1	0	0	1	0	0	0	0	1	1	0	0	1	1	1	1	1	1	1	1	0	1	0	1	0	0	0	NA	0	NA	0	1	1	1	0	0	0	0	NA	0	1	0	1
Chr12_8200930	Chr12	8200930	G	C	1	0	1	0	1	0	0	0	1	1	1	0	0	0	1	0	0	0	1	0	0	1	NA	0	0	0	1	1	0	NA	0	1	0	0	0	0	0	0	0	0	1	0	1	0	1	0	1	0	1	0	1	0	0	1	1	1	0	1	0	0	0	0	1	0	0	0	NA	0	1	0	0	1	0	1	1	1	1	1	1	1	0	1	0	1	0	1	0	1	1	0	1	1	1	0	1	1	0	1	0	0	1	0	1	0	0	1	0	0	1	1	1	1	1	0	1	1	0	0	1	1	0	1	1	NA	NA	NA	0	NA	NA	1	0	0	1	0	0	0	1	1	0	1	0	0	0	1	1	NA	0	NA	0	0	1	1	0	0	NA	NA	NA	0	0	1	1	0	NA	1	0	NA	0	0	0	NA	1	1	1	NA	0	NA	0	0	1	0	0	0	0	0	NA	0	0	1	0	0	0	NA	1	0	NA	1	0	NA	1	NA	1	1	0	0	0	0	1	0	0	0	0	0	1	0	1	0	0	0	NA	0	0	NA	1	1	1	0	1	0	0	0	0	0	0	1	NA	0	0	0	0	0	0	NA	NA	NA	1	0	0	1	0	1	NA	NA	0	0	1	1	0	0	1	1	0	1	NA	0	0	NA	0	0	0	0	1	1	0	0	1	NA	1	1	NA	1	1	1	0	1	0	1	0	0	0	1	0	1	0	1	1	1	0	0	0	0	0	0	1	0	1
Chr12_8205431	Chr12	8205431	C	A	0	1	0	NA	1	1	1	1	1	0	0	1	1	0	0	0	NA	1	0	1	0	NA	1	1	1	1	0	0	1	0	1	0	1	0	0	1	0	0	0	1	0	1	1	1	0	1	0	NA	0	1	0	0	1	0	0	0	1	0	0	1	0	0	0	0	NA	0	0	1	1	0	0	1	0	1	0	0	1	0	0	0	0	0	0	0	1	1	1	0	0	1	0	0	1	1	0	0	0	0	1	1	1	0	1	1	0	0	1	0	1	1	0	NA	0	1	0	1	1	1	0	0	1	1	NA	0	0	1	1	0	1	1	0	1	1	1	1	0	NA	1	1	0	0	0	0	0	1	0	0	0	0	1	0	0	0	1	0	1	1	NA	0	0	NA	0	0	0	1	0	1	0	1	0	0	1	1	1	0	1	NA	1	0	NA	0	0	1	1	0	0	0	0	0	1	1	0	1	1	0	0	1	0	0	0	NA	0	1	0	1	0	0	1	0	0	1	0	1	0	1	1	1	0	0	0	NA	1	0	0	0	1	0	0	1	NA	1	0	1	0	1	1	1	1	1	1	NA	NA	0	0	1	1	1	0	0	0	0	0	1	1	0	0	0	1	0	0	1	1	0	1	0	1	0	NA	1	0	1	1	0	1	0	0	0	1	1	1	0	0	0	0	1	1	1	0	0	0	0	0	1	1	1	0	1	0	1	1	1	0	0	0	1
Chr12_8212814	Chr12	8212814	C	T	0	NA	0	1	1	NA	1	1	1	0	0	1	1	0	0	0	1	1	NA	1	0	NA	1	1	1	1	0	0	1	0	1	0	1	1	0	1	0	0	0	1	0	1	1	1	1	1	0	1	0	1	0	0	1	0	0	0	NA	0	0	1	0	0	0	0	1	0	0	1	NA	0	0	1	0	1	0	0	1	0	0	0	0	0	0	1	1	NA	1	0	0	1	0	0	1	1	0	0	0	0	1	1	1	0	1	1	0	0	1	0	1	1	0	1	0	1	0	1	1	NA	0	0	NA	NA	0	0	0	1	NA	0	1	1	0	1	1	1	1	0	1	0	1	0	0	0	0	0	1	0	0	0	0	1	0	0	0	1	0	1	1	1	0	0	1	0	0	0	1	0	1	0	1	0	0	1	1	1	0	1	1	1	0	1	0	0	NA	NA	0	0	0	0	0	1	1	0	1	1	0	0	1	0	0	0	0	0	1	0	1	0	0	1	0	0	1	0	1	0	1	1	1	0	0	0	1	1	0	0	0	NA	0	0	NA	NA	1	0	1	0	1	1	1	1	1	1	1	0	0	0	1	1	1	0	0	0	0	0	1	1	0	0	1	1	0	0	1	1	0	1	0	NA	0	1	1	0	1	1	0	1	0	0	0	1	1	1	1	0	0	0	NA	1	1	0	0	0	0	0	1	1	1	0	1	0	1	1	1	0	0	0	1
Chr12_8212845	Chr12	8212845	T	G	0	NA	0	1	1	NA	1	1	1	0	0	1	1	0	0	0	1	1	NA	1	0	NA	1	1	1	1	0	0	1	0	1	0	1	1	0	1	0	0	0	1	0	1	1	1	1	1	0	1	0	1	0	0	1	0	0	0	NA	0	0	1	0	0	0	0	1	0	0	1	NA	0	0	1	0	1	0	0	1	0	0	0	0	0	0	1	1	NA	1	0	0	1	0	0	1	1	0	0	0	0	1	1	1	0	1	1	0	0	1	0	1	1	0	1	0	1	0	1	1	NA	0	0	NA	NA	0	0	0	1	NA	0	1	1	0	1	1	1	1	0	1	0	1	0	0	0	0	0	1	0	0	0	0	1	0	0	0	1	0	1	1	1	0	0	1	0	0	0	1	0	1	0	1	0	0	1	1	1	0	1	1	1	0	1	0	0	NA	NA	0	0	0	0	0	1	1	0	1	1	0	0	1	0	0	0	0	0	1	0	1	0	0	1	0	0	1	0	1	0	1	1	1	0	0	0	1	1	0	0	0	NA	0	0	NA	NA	1	0	1	0	1	1	1	1	1	1	1	0	0	0	1	1	1	0	0	0	0	0	1	1	0	0	NA	1	0	0	1	1	0	1	0	NA	0	1	1	0	1	1	0	1	0	0	0	1	1	1	1	0	0	0	NA	1	1	0	0	0	0	0	1	1	1	0	1	0	1	1	1	0	0	0	1
Chr12_8212856	Chr12	8212856	A	G	1	0	NA	0	1	0	0	0	1	1	1	0	0	0	1	0	0	0	1	0	0	1	1	0	0	0	1	NA	0	1	0	1	0	0	0	0	0	0	0	0	NA	0	1	0	1	0	1	0	1	0	1	0	0	1	1	1	0	1	0	0	0	0	1	0	0	0	1	0	NA	0	0	1	0	1	1	1	0	1	1	NA	0	1	0	1	0	NA	0	NA	1	0	1	1	1	0	1	NA	0	1	0	0	1	0	1	0	0	NA	0	0	1	1	1	1	1	0	1	1	0	0	1	1	0	1	1	NA	1	1	0	NA	NA	1	0	0	1	0	0	0	0	1	0	NA	0	0	0	0	1	1	0	1	0	0	1	NA	0	0	NA	1	1	0	0	1	1	0	NA	1	0	NA	0	0	0	1	1	1	1	1	0	1	0	0	1	0	0	0	0	0	1	0	0	1	0	0	0	1	NA	0	1	1	0	NA	1	1	1	NA	0	0	0	0	1	0	0	0	0	0	1	0	1	0	0	0	NA	0	0	1	1	1	1	0	NA	0	0	0	0	0	0	1	1	0	0	0	0	0	0	1	1	1	1	0	0	NA	0	1	1	1	0	0	1	NA	0	0	1	1	0	1	1	0	0	1	0	0	0	0	1	1	0	0	1	1	1	1	1	1	1	1	0	1	0	1	0	0	0	1	0	NA	0	1	1	1	0	0	0	0	0	0	1	0	1
Chr12_8223917	Chr12	8223917	A	G	0	1	0	1	1	1	1	1	1	0	0	1	1	0	0	0	1	1	0	1	0	1	1	1	1	1	0	0	1	0	1	0	1	0	0	1	0	0	0	1	0	1	1	1	1	1	0	1	0	1	0	0	1	0	0	0	1	0	0	1	0	0	0	0	1	0	0	1	1	0	0	1	0	1	0	0	1	0	0	0	0	0	0	0	1	1	1	0	0	1	0	0	1	1	0	0	0	0	1	1	1	0	1	1	0	0	1	0	1	1	0	1	0	1	0	1	1	1	0	0	1	1	0	0	0	1	1	0	1	1	0	1	1	1	1	0	1	0	1	0	0	0	0	0	1	0	0	0	0	1	0	0	0	1	0	1	1	1	0	0	1	0	0	0	1	0	1	0	1	0	0	1	1	1	0	1	1	1	0	1	0	1	1	1	0	0	0	0	0	1	1	0	1	1	0	0	1	0	1	0	0	0	1	0	1	0	0	1	0	0	1	0	1	0	1	1	1	0	0	0	1	1	0	0	0	1	0	0	1	1	1	0	1	0	1	1	1	1	1	1	1	0	0	0	1	1	1	0	0	0	0	0	1	1	0	0	0	1	0	0	1	1	0	1	0	1	0	1	1	0	1	1	0	1	0	0	0	1	1	1	1	0	0	0	1	1	1	0	0	0	0	0	1	1	1	0	1	0	1	1	1	0	0	0	1
Chr12_8225885	Chr12	8225885	A	C	0	0	1	1	1	1	0	0	0	1	0	1	1	1	0	1	1	0	0	0	1	1	1	1	0	1	0	1	0	1	0	0	1	1	0	0	0	0	1	1	1	0	1	1	0	0	0	1	0	0	0	1	1	1	1	0	0	1	1	1	0	0	1	1	1	0	0	0	0	0	0	1	1	1	0	1	0	0	NA	0	0	1	1	1	1	1	1	1	0	1	1	1	0	0	1	1	1	1	1	0	1	0	0	0	0	NA	1	0	0	0	1	0	1	1	1	0	1	0	1	0	0	1	1	1	0	0	1	1	0	0	0	0	1	0	0	1	0	0	1	0	1	0	0	1	0	0	1	0	1	0	0	0	1	1	0	1	1	1	0	1	1	0	1	1	1	0	0	1	0	1	1	0	1	0	0	0	0	0	0	0	0	1	1	0	1	0	1	1	1	1	0	0	0	1	1	1	1	1	1	NA	NA	0	1	0	0	0	0	0	0	0	0	0	1	0	1	0	1	1	0	1	0	1	1	1	0	0	0	1	0	1	1	1	1	0	1	1	0	0	0	0	1	0	1	0	1	0	0	0	1	1	1	0	1	1	1	1	1	1	0	1	0	0	0	1	0	0	0	1	0	NA	1	1	1	1	1	1	0	0	0	1	1	0	1	0	0	0	1	1	1	0	0	0	0	0	0	1	0	1	0	1	0	0	0	1	0
Chr12_8225998	Chr12	8225998	A	G	1	0	1	0	1	0	0	0	1	1	1	0	0	0	1	0	0	0	1	0	0	1	1	0	0	0	1	1	0	NA	0	1	0	0	0	0	0	0	0	0	1	0	1	0	1	0	1	0	1	0	1	0	0	1	1	1	0	1	0	0	0	0	1	0	0	0	1	0	1	0	0	1	0	1	1	1	1	1	1	1	0	1	0	1	0	1	0	1	1	0	1	1	1	0	1	1	0	1	0	0	1	0	1	0	0	1	0	0	1	1	1	1	1	0	1	1	0	0	1	1	0	0	1	1	1	1	0	1	1	1	0	0	1	0	0	0	1	1	0	1	0	0	0	0	1	1	0	1	0	0	1	1	0	0	1	1	1	0	0	1	1	0	1	1	0	1	0	0	0	1	1	1	1	1	0	1	0	0	1	0	0	0	0	0	1	0	0	1	0	0	0	1	1	0	1	0	0	1	1	1	1	1	0	0	0	0	1	0	0	0	0	0	1	0	1	0	0	0	1	0	0	1	1	1	1	0	1	0	0	0	0	0	0	1	1	0	0	0	0	0	0	1	1	1	1	0	0	1	0	1	1	1	0	0	1	1	0	0	1	1	0	NA	1	0	0	1	0	0	0	0	NA	1	0	0	1	1	1	1	1	NA	1	1	0	1	0	1	0	0	0	1	0	1	0	1	1	1	0	0	0	0	0	0	1	0	1
Chr12_8277220	Chr12	8277220	C	T	0	NA	0	1	1	1	NA	NA	1	0	0	1	1	0	0	0	1	NA	1	NA	0	NA	1	1	1	1	0	0	1	0	NA	0	NA	0	0	1	0	0	0	NA	0	1	1	1	1	1	0	1	0	NA	0	0	1	0	0	0	1	0	0	1	NA	0	0	0	1	0	NA	NA	1	NA	NA	NA	0	NA	0	1	1	0	0	0	0	0	NA	0	1	1	1	0	0	NA	0	0	1	1	0	0	0	0	1	1	1	0	1	1	0	NA	1	NA	NA	1	0	1	0	1	NA	1	NA	1	0	0	1	NA	NA	0	0	NA	1	0	1	1	0	1	NA	1	1	0	1	0	1	NA	0	0	0	0	0	0	0	0	0	1	NA	0	0	1	0	1	1	1	0	0	NA	0	0	0	1	0	1	NA	1	0	NA	1	NA	1	0	1	NA	NA	0	NA	NA	0	1	1	0	0	0	NA	0	1	1	0	NA	1	0	0	1	0	0	0	NA	0	1	0	NA	0	0	1	0	0	1	0	1	0	1	1	1	0	0	0	1	1	0	0	0	1	0	0	1	NA	1	0	NA	0	1	1	1	NA	NA	1	NA	NA	0	0	1	NA	1	0	0	0	0	0	1	1	0	0	0	1	0	0	1	1	0	1	0	1	0	NA	1	0	1	1	0	1	0	0	0	1	1	1	1	0	0	0	NA	1	NA	0	0	0	0	0	1	1	1	0	1	NA	1	1	1	0	0	0	1
Chr12_8281994	Chr12	8281994	C	T	1	1	0	1	0	1	0	1	0	0	0	1	0	1	0	1	0	1	1	1	1	1	0	0	1	1	1	0	0	1	0	0	1	1	1	1	1	1	0	0	0	1	0	0	1	1	1	0	0	0	1	0	1	1	0	0	1	1	1	1	0	0	0	1	0	0	1	0	1	0	1	1	1	1	1	0	1	1	1	1	0	0	0	1	0	0	1	0	1	0	0	1	0	1	0	1	0	0	1	0	0	0	0	1	1	0	1	0	0	0	1	1	0	1	1	1	1	0	0	0	1	0	1	1	0	1	1	0	1	1	1	1	1	1	1	0	1	1	0	0	1	1	1	1	1	0	0	1	0	1	0	1	0	0	0	1	0	0	0	0	1	1	1	0	1	1	0	0	1	1	0	1	1	1	0	0	0	1	0	0	1	0	0	0	1	0	1	0	0	0	1	0	1	1	0	0	0	0	0	0	0	1	1	0	1	1	1	1	1	0	0	0	0	1	0	1	0	1	1	0	0	0	0	1	0	1	0	1	1	0	0	0	0	1	0	0	0	1	1	1	0	0	1	0	0	1	1	0	0	1	0	1	0	0	0	1	1	1	0	1	1	1	1	1	0	0	0	0	1	0	0	0	1	1	0	0	1	0	1	1	0	0	0	1	0	1	0	0	0	0	1	1	1	0	0	1	1	1	1	0	0	1	0	1	0
Chr12_8282072	Chr12	8282072	C	CA	0	1	0	1	1	1	1	1	1	0	0	NA	NA	0	0	0	1	1	0	1	0	1	1	1	1	1	0	0	1	0	1	0	NA	0	0	1	0	0	0	1	0	NA	1	1	1	1	0	1	0	1	0	0	1	0	0	0	1	0	0	1	0	0	0	0	NA	0	0	1	NA	0	0	1	0	NA	0	0	1	0	0	0	0	0	0	0	1	1	1	0	0	1	0	0	1	1	0	0	0	0	1	NA	1	0	1	1	0	0	1	0	1	1	0	1	0	1	0	NA	NA	1	0	0	1	1	0	0	0	NA	1	0	NA	1	0	NA	NA	NA	NA	0	NA	1	NA	0	0	0	0	0	1	0	0	0	0	NA	0	0	0	NA	0	NA	NA	1	0	0	1	0	0	0	1	0	NA	0	NA	0	0	1	NA	NA	0	NA	1	NA	0	1	0	0	1	1	0	0	0	0	0	1	NA	0	NA	1	0	0	1	0	0	0	NA	0	1	0	1	0	0	1	0	0	1	0	1	0	1	NA	1	0	0	0	1	1	0	0	0	1	0	0	NA	NA	1	0	1	0	1	NA	1	NA	1	NA	1	NA	NA	0	1	1	1	0	0	0	0	0	1	1	0	0	0	1	0	0	1	NA	0	1	0	1	0	1	1	0	1	1	0	1	0	0	0	1	NA	1	1	0	0	0	1	1	1	0	0	0	0	0	1	1	NA	0	1	0	NA	1	1	0	0	0	1
Chr12_8282108	Chr12	8282108	TTCCGTTTCATTTTATGTGTCTAGTTCAA	T	1	1	0	1	0	1	0	1	0	0	0	1	0	1	1	1	0	1	1	1	1	1	0	0	1	1	1	0	0	1	0	0	0	1	1	1	1	0	0	0	0	1	0	0	1	1	0	0	0	0	1	0	1	1	0	0	0	1	1	1	0	0	0	1	0	0	1	0	0	0	1	1	1	1	1	0	1	1	1	1	0	0	0	1	0	0	1	0	1	0	0	1	0	1	0	0	0	0	1	0	0	0	0	1	0	0	0	0	0	0	1	1	0	1	1	1	1	0	0	0	1	0	1	1	0	0	1	0	1	1	0	1	1	1	1	0	1	1	0	0	1	1	1	1	1	0	0	1	0	1	0	0	0	0	0	0	0	0	0	0	1	1	1	0	0	1	0	0	1	1	0	1	1	1	0	0	0	1	0	0	1	0	0	0	1	0	1	0	0	0	1	0	1	1	0	0	0	0	1	0	NA	1	1	0	1	1	1	1	1	0	0	0	0	1	0	1	0	1	1	0	0	0	0	1	0	0	0	0	1	NA	0	0	0	1	0	0	0	0	0	1	0	NA	NA	0	0	0	1	0	0	1	0	1	0	0	0	0	1	1	1	1	1	NA	1	1	1	0	0	0	1	0	0	0	1	1	0	0	0	0	1	1	0	0	0	1	0	1	0	0	0	0	1	1	1	0	0	1	1	1	1	0	0	1	0	1	0
Chr12_8282131	Chr12	8282131	G	T	1	0	1	0	0	0	0	0	1	0	1	0	0	0	1	0	0	0	1	0	0	1	1	0	0	0	1	1	0	1	0	1	0	0	0	0	0	0	0	0	1	0	1	0	1	0	0	0	0	1	1	0	0	1	1	1	0	1	0	0	0	0	1	0	0	0	1	0	0	0	0	1	0	1	1	0	0	1	1	1	0	1	0	1	0	1	0	1	1	0	0	1	1	0	1	1	0	1	0	0	0	0	1	0	0	1	0	0	1	1	1	1	1	0	1	1	0	0	1	1	0	0	1	1	1	1	0	0	1	1	0	0	1	0	0	0	0	1	0	1	0	0	0	0	1	1	0	1	0	0	0	1	0	0	1	0	1	0	0	1	1	0	1	1	0	1	0	0	0	1	1	1	1	1	0	1	0	0	1	0	0	0	0	0	1	0	0	1	0	0	0	1	1	0	1	0	0	1	1	1	NA	1	0	0	0	0	1	0	0	0	0	0	1	0	1	0	0	0	1	0	0	1	1	1	1	0	1	0	0	NA	0	0	0	1	1	0	0	0	0	0	0	NA	NA	1	1	0	0	0	0	1	1	1	0	0	1	0	0	0	1	1	0	1	1	0	0	1	0	0	0	0	1	0	0	0	1	1	0	1	1	1	1	1	0	1	0	1	0	0	0	1	0	1	0	1	1	1	0	0	0	0	0	0	1	0	1
Chr12_8282145	Chr12	8282145	G	T	0	1	0	1	1	1	1	1	1	1	0	NA	NA	0	0	0	1	1	0	1	0	1	1	1	1	1	0	0	1	0	1	0	NA	0	0	1	0	0	0	1	1	NA	1	1	1	1	0	1	0	1	0	0	1	0	0	0	1	0	0	1	0	0	0	0	NA	0	0	1	NA	0	0	1	0	NA	0	0	1	0	0	0	0	0	0	1	1	1	1	0	0	1	0	0	1	1	0	0	0	0	1	NA	1	0	1	1	0	0	1	0	1	NA	0	1	0	1	0	NA	NA	1	0	0	1	1	0	0	0	NA	1	0	NA	1	0	NA	NA	NA	NA	0	NA	1	NA	0	0	0	1	0	1	0	0	0	0	NA	0	0	0	NA	0	NA	NA	1	0	0	1	0	0	0	1	0	NA	0	NA	0	0	1	NA	NA	0	NA	1	NA	0	1	0	0	1	1	0	0	0	0	0	1	NA	0	NA	1	0	0	1	0	0	0	NA	0	NA	0	1	0	0	NA	0	0	1	0	NA	0	1	NA	1	0	0	0	1	1	0	0	0	1	0	0	NA	NA	1	0	1	0	1	NA	1	NA	1	NA	1	NA	NA	0	1	1	1	0	0	0	0	0	1	1	0	0	0	1	0	0	1	NA	0	1	0	1	0	1	1	0	1	1	0	1	0	0	0	1	NA	1	1	0	0	0	1	1	1	0	0	0	0	0	1	1	NA	0	1	0	NA	1	1	0	0	0	1
Chr12_8282150	Chr12	8282150	ACT	A	1	1	0	1	0	1	0	1	0	0	0	1	0	1	1	1	0	1	1	1	1	1	0	0	1	1	1	0	0	1	0	0	0	1	1	1	1	0	0	0	0	1	0	0	1	1	0	0	0	0	1	0	1	1	0	0	0	1	1	1	0	0	0	1	0	0	1	0	0	0	1	1	1	1	1	0	1	1	1	1	0	0	0	1	0	0	1	0	1	0	0	1	0	1	0	0	0	0	1	0	0	0	0	1	1	0	0	0	0	0	1	1	0	1	1	1	1	0	0	0	1	0	1	1	0	0	1	0	1	1	0	1	1	1	1	0	1	1	0	0	1	1	1	1	1	0	0	1	0	1	0	0	0	0	0	0	0	0	0	0	1	1	1	0	0	1	0	0	1	1	0	1	1	1	0	0	0	1	0	0	1	0	0	0	1	0	1	0	0	0	1	0	1	1	0	0	0	0	1	0	NA	1	1	0	1	1	1	1	1	0	0	0	0	1	0	1	0	1	1	0	0	0	0	1	0	0	0	0	1	NA	0	0	0	1	0	0	0	0	0	1	0	NA	NA	0	0	0	1	0	0	1	0	1	0	0	0	0	1	1	1	1	1	NA	1	1	1	0	0	0	1	0	0	0	1	1	0	0	0	0	1	1	0	0	0	1	0	1	0	0	0	0	1	1	1	0	0	1	1	1	1	0	0	1	0	1	0
Chr12_8282151	Chr12	8282151	C	T	0	1	0	1	1	1	1	1	1	1	0	NA	NA	0	0	0	1	1	0	1	0	1	1	1	1	1	0	0	1	0	1	0	NA	0	0	1	0	0	0	1	1	NA	1	1	1	1	0	1	0	1	0	0	1	0	0	0	1	0	0	1	0	0	0	0	NA	0	0	1	NA	0	0	1	0	NA	0	0	1	0	0	0	0	0	0	1	1	1	1	0	0	1	0	0	1	1	0	0	0	0	1	NA	1	0	1	1	0	0	1	0	1	NA	0	1	0	1	0	NA	NA	1	0	0	1	1	0	0	0	NA	1	0	NA	1	0	NA	NA	NA	NA	0	NA	1	NA	0	0	0	1	0	1	0	0	0	0	NA	0	0	0	NA	0	NA	NA	1	0	0	1	0	0	0	1	0	NA	0	NA	0	0	1	NA	NA	0	NA	1	NA	0	1	0	0	1	1	0	0	0	0	0	1	NA	0	NA	1	0	0	1	0	0	0	NA	0	NA	0	1	0	0	NA	0	0	1	0	NA	0	1	NA	1	0	0	0	1	1	0	0	0	1	0	0	NA	NA	1	0	1	0	1	NA	1	NA	1	NA	1	NA	NA	0	1	1	1	0	0	0	0	0	1	1	0	0	0	1	0	0	1	NA	0	1	0	1	0	1	1	0	1	1	0	1	0	0	0	1	NA	1	1	0	0	0	1	1	1	0	0	0	0	0	1	1	NA	0	1	0	NA	1	1	0	0	0	1
Chr12_838121	Chr12	838121	T	A	1	1	1	0	1	0	NA	1	1	1	1	1	0	0	1	1	0	0	1	0	0	0	0	1	1	1	1	1	0	1	0	1	0	1	0	0	0	0	1	0	0	1	0	1	1	0	0	0	0	0	1	1	0	0	0	1	1	0	0	0	1	1	0	1	0	1	0	0	0	1	1	1	0	1	0	1	0	0	0	0	0	0	0	0	0	1	0	1	1	0	1	0	1	0	1	0	0	1	0	1	0	1	1	0	0	0	0	1	1	1	0	0	0	1	1	0	1	1	1	0	0	1	0	0	0	0	0	1	0	1	1	0	0	1	0	0	1	1	1	0	0	0	1	0	0	1	1	1	NA	0	0	0	0	1	0	0	0	0	1	1	1	1	0	0	0	0	1	1	1	1	1	1	1	0	1	1	1	1	1	1	0	0	1	0	0	0	0	1	1	1	0	1	0	1	1	0	0	0	1	1	0	1	0	0	1	0	0	0	0	0	1	1	0	0	0	0	0	0	0	1	1	1	0	0	1	1	0	1	1	0	0	0	1	0	1	1	1	1	0	0	0	1	1	1	1	1	0	1	0	0	0	0	0	1	0	0	0	0	0	0	0	1	1	0	1	1	0	0	1	0	1	0	1	0	0	0	1	1	0	0	1	1	0	1	0	1	0	1	1	1	1	0	1	0	1	0	0	0	1	0	1	1	0	1	0
Chr12_838143	Chr12	838143	A	AG	1	1	1	0	1	0	NA	1	0	1	1	1	0	0	1	1	0	0	1	0	0	0	0	1	1	1	1	1	0	1	0	1	0	1	0	0	0	0	1	0	0	1	0	1	0	0	0	0	0	0	1	1	0	0	0	1	1	0	0	0	1	1	0	1	0	1	0	0	0	1	1	1	0	1	0	1	0	0	0	0	0	0	0	0	0	1	0	1	1	0	1	0	1	0	1	0	0	1	0	1	0	1	1	0	0	0	0	1	1	1	0	0	0	1	1	0	1	1	1	0	0	1	0	0	0	0	0	1	0	1	1	0	0	1	0	0	1	1	1	0	0	0	1	0	0	1	1	1	NA	0	0	0	0	1	0	0	0	0	1	1	1	1	0	0	0	0	1	1	1	1	1	1	1	0	1	1	1	1	1	1	0	0	1	0	0	0	0	1	1	1	0	1	0	1	1	0	0	0	1	1	0	1	0	0	1	0	0	0	0	0	1	1	0	0	0	0	0	0	0	1	1	1	0	0	1	1	0	1	1	0	0	0	1	0	1	1	1	1	0	0	0	1	1	1	1	1	0	1	0	0	0	0	0	1	0	0	0	0	0	0	0	1	1	0	1	1	0	0	1	0	1	0	1	0	0	0	1	1	0	0	1	1	0	1	0	1	0	1	1	1	1	0	1	0	1	0	0	0	1	0	1	1	0	1	0
Chr12_838595	Chr12	838595	G	T	0	0	0	0	0	0	0	0	0	1	NA	0	1	0	0	1	1	1	0	0	0	0	0	1	1	1	NA	0	NA	1	NA	0	NA	1	0	NA	0	0	1	0	1	1	NA	0	1	1	1	0	0	1	0	NA	0	1	1	0	0	1	1	0	1	1	1	0	0	0	NA	0	0	1	1	0	0	0	1	0	1	1	0	1	1	0	1	NA	1	0	0	1	1	1	1	1	0	1	0	1	0	NA	NA	0	1	1	0	0	0	1	0	0	0	0	0	0	0	0	1	1	1	0	0	1	0	1	NA	1	0	0	1	0	0	0	1	0	0	0	0	1	0	1	1	1	0	1	0	1	0	0	1	NA	1	0	1	1	0	1	1	1	1	1	0	1	0	1	1	0	1	1	1	1	0	NA	1	0	0	1	0	0	1	1	0	NA	0	0	1	1	0	0	1	0	1	1	0	0	0	1	0	1	1	1	1	1	1	0	0	1	1	1	0	0	1	0	0	1	0	0	1	0	0	0	1	0	1	1	1	0	0	0	1	NA	0	NA	0	1	NA	1	0	1	0	0	1	1	1	1	0	0	1	1	0	0	0	1	0	0	1	1	0	0	0	0	0	0	0	1	0	1	1	0	1	1	1	0	0	1	1	1	1	1	1	1	0	0	0	0	0	0	1	1	1	1	1	0	0	0	1	1	0	1	1	0	0	0	0	1	0	0	1
Chr12_838601	Chr12	838601	C	T	0	0	0	0	0	0	0	0	0	1	NA	0	1	0	0	1	1	1	0	0	0	0	0	1	1	1	NA	0	NA	1	NA	0	NA	1	0	NA	0	0	1	0	1	1	NA	0	1	1	1	0	0	1	0	NA	0	1	1	0	0	1	1	0	1	1	1	0	0	0	NA	0	0	1	1	0	0	0	1	0	1	1	0	1	1	0	1	NA	1	0	0	1	1	1	1	1	0	1	0	1	0	NA	NA	0	1	1	0	0	0	1	0	0	0	0	0	0	0	0	1	1	1	0	0	1	0	1	NA	1	0	0	1	0	0	0	1	0	0	0	0	1	0	1	1	1	0	1	0	1	0	0	1	NA	1	0	1	1	0	1	1	1	1	1	0	1	0	1	1	0	1	1	1	1	0	NA	1	0	0	1	0	0	1	1	0	NA	0	1	1	1	0	0	1	0	1	1	0	0	0	1	0	1	1	1	1	1	1	0	0	1	1	1	0	0	1	0	0	1	0	0	1	0	0	0	1	0	1	1	1	0	0	0	1	NA	0	NA	0	1	NA	1	0	1	0	0	1	1	1	1	0	0	1	1	0	0	0	1	0	0	1	1	0	0	0	0	0	0	0	1	0	1	1	0	1	1	1	0	0	1	1	1	1	1	1	1	0	0	0	0	0	0	1	1	1	1	1	0	0	0	1	1	0	1	1	0	0	0	0	1	0	0	1
Chr12_8508590	Chr12	8508590	A	G	1	0	1	0	1	0	0	0	0	1	1	0	0	0	1	0	0	0	1	0	0	1	1	0	0	0	1	1	0	1	0	1	0	0	0	0	0	0	0	0	1	0	1	0	1	0	1	0	1	1	1	0	0	1	1	1	0	1	0	0	0	0	1	0	0	0	1	0	1	0	0	1	0	1	1	1	0	1	1	1	0	1	0	1	0	1	0	1	1	0	1	1	1	0	1	1	0	1	0	0	1	0	1	0	0	1	0	0	1	1	1	1	1	0	0	1	0	0	1	1	0	0	1	1	1	1	0	1	1	1	0	0	1	0	0	0	0	1	0	1	0	0	0	NA	1	1	0	1	0	0	1	1	0	0	1	1	1	0	0	1	1	0	1	1	0	1	0	0	0	1	1	1	1	1	0	1	0	0	1	0	0	0	0	0	1	0	0	1	0	0	0	1	1	0	1	0	0	1	0	1	1	1	0	0	0	0	1	0	0	0	0	0	1	0	1	0	0	0	1	0	0	1	1	1	1	0	1	0	0	0	0	0	0	1	1	0	0	0	0	0	0	1	1	1	1	0	0	1	0	1	1	1	0	0	1	1	0	0	1	1	0	1	1	0	0	1	0	0	0	0	1	1	0	0	1	1	1	1	1	1	1	1	0	1	0	1	0	0	0	1	0	1	0	1	1	1	0	0	0	0	0	0	1	0	1
Chr12_8511296	Chr12	8511296	G	A	1	1	0	1	0	1	0	1	0	0	0	1	0	NA	0	NA	0	1	1	1	1	1	0	0	1	1	NA	0	0	1	0	0	NA	1	1	1	1	1	0	0	0	1	0	0	0	NA	NA	0	0	0	1	0	1	1	0	0	1	NA	1	1	0	0	NA	NA	0	0	1	0	NA	0	1	NA	1	1	1	0	1	1	1	1	0	0	0	1	0	NA	1	0	1	0	0	NA	0	1	0	NA	0	0	1	0	0	0	0	1	1	NA	1	0	NA	0	1	1	0	1	0	1	1	0	0	0	NA	NA	NA	1	0	1	0	0	1	1	1	1	NA	1	1	NA	1	NA	NA	0	0	1	1	NA	1	NA	0	1	NA	1	0	0	0	NA	0	1	0	0	0	NA	1	1	NA	0	NA	1	NA	NA	1	1	0	1	NA	1	NA	0	0	1	0	NA	1	NA	0	0	0	0	0	0	0	0	0	0	1	1	0	0	0	NA	NA	0	NA	1	1	0	1	1	NA	1	1	0	0	0	1	1	0	1	0	1	1	0	0	0	0	1	0	1	0	1	1	NA	0	0	0	1	NA	0	0	NA	1	1	0	NA	1	0	0	1	NA	0	0	1	0	1	0	0	0	1	0	1	0	1	1	NA	1	1	0	0	0	0	1	0	0	0	1	1	0	0	1	0	1	1	0	0	0	1	0	1	0	0	0	0	1	1	1	0	0	1	1	1	1	0	0	1	0	1	0
Chr12_8511321	Chr12	8511321	G	A	1	1	0	1	0	1	0	1	0	0	0	1	0	NA	0	NA	0	1	1	1	1	1	0	0	1	1	NA	0	0	1	0	0	NA	1	1	1	1	1	0	0	0	1	0	0	0	NA	NA	0	0	0	1	0	1	1	0	0	1	NA	1	1	0	0	NA	NA	0	0	1	0	NA	0	1	NA	1	1	1	0	1	1	1	1	0	0	0	1	0	NA	1	0	1	0	0	NA	0	1	0	NA	0	0	1	0	0	0	0	1	1	NA	1	0	NA	0	1	1	0	1	0	1	1	0	0	0	NA	NA	NA	1	0	1	0	0	1	1	1	1	NA	1	1	NA	1	NA	NA	0	0	1	NA	NA	1	NA	0	1	NA	1	0	0	0	NA	0	1	0	0	0	NA	1	1	NA	0	NA	1	NA	NA	1	1	0	1	NA	1	NA	0	0	1	0	NA	1	NA	0	0	0	0	0	0	0	0	0	0	1	1	0	0	0	NA	NA	0	NA	1	1	0	1	1	NA	1	1	0	0	0	1	1	0	1	0	1	1	0	0	0	0	1	0	1	0	1	1	NA	0	0	0	1	NA	0	0	0	1	1	0	NA	1	0	0	1	NA	0	0	1	0	1	0	0	0	1	0	1	0	1	1	NA	1	1	0	0	0	0	1	0	0	0	1	1	0	0	1	0	1	1	0	0	0	1	0	1	0	0	0	0	1	1	1	0	0	1	1	1	1	0	0	1	0	1	0
Chr12_8526397	Chr12	8526397	T	G	0	0	0	1	1	1	1	0	1	0	NA	0	0	1	1	1	0	0	NA	1	0	1	0	1	0	1	0	1	0	1	1	1	0	1	0	0	1	0	NA	1	1	1	0	0	0	0	0	1	1	NA	1	0	0	0	0	0	1	0	1	1	NA	1	0	0	NA	NA	0	1	0	1	1	1	0	1	0	1	1	0	0	1	0	1	1	1	1	0	0	0	NA	0	0	0	1	0	0	1	0	1	0	NA	1	1	0	0	0	0	NA	1	1	0	0	0	0	0	NA	1	NA	1	0	1	0	0	0	0	1	0	0	0	1	1	0	0	1	1	0	0	1	0	0	0	0	0	0	1	1	1	1	0	0	NA	1	0	0	1	1	1	1	1	1	0	0	0	1	1	0	0	0	0	0	0	0	0	0	0	NA	0	1	0	0	0	1	1	0	0	1	0	1	NA	NA	0	0	0	1	1	1	NA	1	1	1	1	NA	1	0	1	NA	0	1	0	1	1	1	0	NA	1	0	1	0	0	0	0	0	0	0	0	1	1	1	1	0	1	1	1	0	0	0	1	1	0	0	0	1	1	1	0	0	1	0	NA	0	1	0	1	0	0	0	0	0	0	1	1	0	1	1	NA	0	1	1	NA	0	1	0	1	0	NA	0	0	0	1	1	0	1	1	0	0	0	1	1	1	NA	NA	0	0	1	0	0	NA	0	1	1	NA	0	0	0	1	0
Chr12_8526399	Chr12	8526399	T	TTTG,G,TTTTG	0	0	1	1	1	0	1	1	0	1	1	0	1	1	1	1	1	1	0	0	0	1	0	1	0	0	1	0	0	0	0	0	0	0	1	0	1	0	0	1	0	1	0	0	1	1	1	1	0	0	1	0	1	1	0	0	0	1	1	1	0	0	1	0	0	1	1	1	0	NA	1	1	0	1	1	1	0	1	1	1	1	0	0	1	0	1	1	0	0	0	1	0	1	1	1	1	0	1	1	0	0	1	1	1	0	1	1	1	1	1	0	0	0	1	0	0	0	1	0	1	0	0	0	0	1	1	0	1	1	1	1	0	0	1	1	1	1	1	1	1	0	0	1	1	1	0	1	0	0	0	0	0	1	1	1	1	1	0	0	1	1	0	0	0	1	1	0	0	0	0	0	0	1	0	0	1	1	1	0	0	NA	1	0	0	1	0	0	0	0	1	1	0	1	1	1	0	0	0	1	1	0	1	0	1	0	1	1	1	1	1	1	1	0	0	1	1	0	0	0	1	1	0	1	0	0	1	1	1	1	0	1	0	0	0	0	0	1	1	0	0	1	1	0	1	0	1	0	0	0	1	1	0	1	1	1	1	1	1	0	1	1	0	0	1	0	1	1	1	0	0	1	1	1	0	1	1	0	1	1	1	1	1	0	0	0	1	1	0	1	0	0	1	0	1	1	0	1	0	0	1	1	1	1	1	0
Chr12_8526430	Chr12	8526430	G	T	0	0	0	1	1	1	1	0	1	0	NA	0	0	1	1	1	0	0	NA	1	0	1	0	1	0	1	0	1	0	1	1	1	0	1	0	0	1	0	1	1	1	1	0	0	0	0	0	1	1	NA	1	0	0	0	0	0	1	0	1	1	NA	1	0	0	NA	1	0	1	0	1	1	1	0	1	0	1	1	0	0	1	0	1	1	1	1	0	0	0	NA	0	0	0	1	0	0	1	0	1	0	1	1	1	0	0	0	0	NA	1	1	0	0	0	0	0	NA	1	NA	1	0	1	0	0	0	0	1	0	0	0	1	1	0	0	1	1	0	0	1	0	0	0	0	0	0	1	1	1	1	0	0	NA	1	0	0	1	1	1	1	1	1	0	0	0	1	1	0	0	0	0	0	0	0	0	0	0	NA	0	1	0	0	0	1	1	0	0	1	0	1	NA	NA	0	0	0	1	1	1	NA	1	1	0	1	NA	1	0	1	NA	0	1	0	1	1	1	0	NA	1	0	1	0	0	0	0	0	0	0	0	1	1	1	1	0	1	1	1	0	0	0	1	1	0	0	0	1	1	1	0	0	1	0	NA	0	1	0	1	0	0	0	0	0	0	1	1	0	1	1	NA	0	1	1	NA	0	1	0	1	0	NA	0	0	0	1	1	0	1	1	0	0	0	1	1	1	1	NA	0	0	1	0	0	NA	0	1	1	NA	0	0	0	1	0
Chr12_8526443	Chr12	8526443	A	C	0	1	0	0	1	0	0	1	0	1	0	1	1	0	1	1	1	1	0	0	0	0	1	1	0	0	0	0	0	1	0	1	1	0	0	1	0	1	1	1	0	0	1	0	0	0	0	1	0	0	0	1	0	1	1	0	1	1	0	1	0	0	1	1	1	1	1	0	1	1	0	0	0	1	0	1	0	1	0	0	0	1	0	0	1	0	1	1	0	0	1	0	0	1	1	1	1	0	1	1	1	1	0	1	1	0	1	0	1	0	0	1	1	0	0	0	1	0	1	1	0	0	0	0	1	0	0	0	1	1	0	0	0	1	1	1	1	0	1	1	1	1	0	1	1	1	1	1	1	0	1	0	0	0	1	1	0	0	0	0	0	0	1	1	1	0	0	0	1	0	1	1	1	1	0	1	0	0	0	1	1	1	1	0	1	0	1	0	0	0	NA	0	0	1	0	0	0	1	1	1	0	0	1	1	0	0	0	1	0	1	1	0	1	0	1	1	0	1	0	0	0	0	0	0	0	0	0	0	0	1	1	1	0	0	0	1	0	0	0	0	0	0	0	1	0	0	1	0	1	1	1	0	0	0	0	0	1	1	1	1	1	0	1	0	1	0	1	0	1	1	0	1	0	1	0	0	0	0	0	1	1	0	1	0	0	1	1	0	1	0	1	0	1	0	0	0	0	1	0	1	1	0	0	0	1
Chr12_8526452	Chr12	8526452	C	T	0	0	0	1	1	1	1	0	1	0	NA	0	0	1	1	1	0	0	NA	1	0	1	0	1	0	1	0	1	0	1	1	1	0	1	0	0	1	0	1	1	1	1	0	0	0	0	0	1	1	NA	1	0	0	0	0	0	1	0	1	1	NA	1	0	0	NA	1	0	1	0	1	1	1	0	1	0	1	1	0	0	1	0	1	1	1	1	0	0	0	NA	0	0	0	1	0	0	1	0	1	0	1	1	1	0	0	0	0	NA	1	1	0	0	0	0	0	NA	1	NA	1	0	1	0	0	0	0	1	0	0	0	1	1	0	0	1	1	0	0	1	0	0	0	0	0	0	1	1	1	1	0	0	NA	1	0	0	1	1	1	1	1	1	0	0	0	1	1	0	0	0	0	0	0	0	0	0	0	NA	0	1	0	0	0	1	1	0	0	1	0	1	NA	NA	0	0	0	1	1	1	NA	1	1	0	1	NA	1	0	1	NA	0	1	0	1	1	1	0	NA	1	0	1	0	0	0	0	0	0	0	0	1	1	1	1	0	1	1	1	0	0	0	1	1	0	0	0	1	1	1	0	0	1	0	NA	0	1	0	1	0	0	0	0	0	0	1	1	0	1	1	NA	0	1	1	NA	0	1	0	1	0	NA	0	0	0	1	1	0	1	1	0	0	0	1	1	1	1	NA	0	0	1	0	0	NA	0	1	1	NA	0	0	0	1	0
Chr12_8526454	Chr12	8526454	G	C	0	1	0	0	1	0	0	1	0	1	0	1	1	0	1	1	1	1	0	0	0	0	1	1	0	0	0	0	0	1	0	1	1	0	0	1	0	1	1	1	0	0	1	0	0	0	0	1	0	0	0	1	0	1	1	0	1	1	0	1	0	0	1	1	1	1	1	0	1	1	0	0	0	1	0	1	0	1	0	0	0	1	0	0	1	0	1	1	0	0	1	0	0	1	1	1	1	0	1	1	1	1	0	1	1	0	1	0	1	0	0	1	1	0	0	0	1	0	1	1	0	0	0	0	1	0	0	0	1	1	0	0	0	1	1	1	1	0	1	1	1	1	0	1	1	1	1	1	1	0	1	0	0	0	1	1	0	0	0	0	0	0	1	1	1	0	0	0	1	0	1	1	1	1	0	1	0	0	0	1	1	1	1	0	1	0	1	0	0	0	NA	0	0	1	0	0	0	1	1	1	0	0	1	1	0	0	0	1	0	1	1	0	1	0	1	1	0	1	0	0	0	0	0	0	0	0	0	0	0	1	1	1	0	0	0	1	0	0	0	0	0	0	0	1	0	0	1	0	1	1	1	0	0	0	0	0	1	1	1	1	1	0	1	0	1	0	1	0	1	1	0	1	0	1	0	0	0	0	0	1	1	0	1	0	0	1	1	0	1	0	1	0	1	0	0	0	0	1	0	1	1	0	0	0	1
Chr12_86088	Chr12	86088	A	G	1	NA	1	1	0	1	1	1	1	0	1	0	1	1	1	0	1	1	0	0	0	1	1	1	0	0	0	0	0	1	0	1	0	1	1	1	0	1	1	1	0	0	0	0	0	1	0	0	1	1	1	0	1	0	1	0	0	0	1	1	0	0	0	1	1	1	1	1	NA	0	0	0	1	1	1	0	0	1	1	1	0	0	1	1	0	1	1	0	0	1	0	0	0	1	0	1	1	1	1	0	1	0	0	1	0	0	1	0	0	0	0	1	0	1	1	0	1	0	0	1	1	1	0	1	1	1	1	0	1	1	1	1	1	0	1	0	1	1	1	1	1	1	1	1	1	0	0	1	0	1	1	0	0	0	1	0	0	0	0	1	0	0	0	1	1	1	1	0	1	0	0	0	0	1	0	0	0	0	0	0	0	NA	0	1	1	1	1	1	1	0	0	1	1	0	0	0	0	1	NA	0	0	0	1	0	1	1	1	1	0	1	0	0	0	1	0	0	0	1	1	0	1	0	0	1	0	NA	0	1	0	1	0	1	0	1	1	0	0	1	0	0	0	1	0	1	0	1	0	0	0	1	1	1	1	0	0	1	1	1	1	1	0	1	1	0	0	0	0	0	0	0	0	1	1	1	0	0	0	1	1	1	0	0	0	1	1	1	0	1	0	0	0	1	0	0	0	1	1	1	0	0	0	1	1	1	0
Chr12_8658586	Chr12	8658586	G	A	0	0	1	1	1	1	0	0	0	1	0	1	1	1	0	1	1	0	0	0	1	1	1	1	0	1	0	1	0	1	0	0	1	1	0	0	0	0	1	1	1	0	1	1	0	0	0	1	0	0	0	1	1	1	1	0	0	1	0	1	0	0	1	1	1	0	0	0	0	0	0	1	1	1	0	1	0	0	1	0	0	1	1	1	1	1	1	1	0	1	1	1	0	0	1	1	1	1	1	0	1	0	0	0	0	1	1	0	0	0	1	0	1	1	1	0	1	0	1	0	0	1	1	1	0	0	1	1	0	0	1	0	1	0	0	NA	0	1	1	0	NA	0	0	1	0	0	1	0	1	0	0	0	NA	1	0	NA	1	1	0	1	1	0	1	NA	NA	0	0	1	0	NA	NA	0	NA	0	0	0	0	0	0	0	0	1	1	0	1	0	1	1	1	1	0	0	0	1	1	1	1	1	1	1	1	0	1	1	0	0	0	0	0	0	0	0	1	0	1	0	1	1	0	1	0	1	1	1	0	0	0	1	0	1	1	1	1	0	1	1	0	0	0	0	1	0	1	0	1	0	0	0	1	1	1	0	1	1	1	1	1	1	0	1	0	0	0	1	0	0	0	1	0	1	1	1	1	1	1	1	0	0	0	1	1	0	1	0	0	0	1	1	1	0	0	0	0	0	1	1	0	1	0	1	0	0	0	1	0
Chr12_868907	Chr12	868907	A	G	1	1	1	0	1	0	NA	1	1	1	1	1	0	0	1	1	0	0	1	0	0	0	0	1	1	1	1	1	0	1	0	1	0	1	0	0	0	0	1	0	0	1	0	1	0	0	0	0	0	0	1	1	0	0	0	1	1	0	0	0	1	1	0	1	0	1	0	0	0	NA	NA	1	0	1	0	1	0	0	0	0	0	0	0	0	0	1	0	1	1	0	1	0	1	0	1	0	0	1	0	1	0	NA	1	0	0	0	0	1	1	1	0	0	0	1	1	0	1	1	1	0	0	1	0	0	0	0	0	1	0	1	1	0	0	1	0	0	1	1	1	0	0	0	1	0	0	1	1	1	NA	0	0	0	0	1	0	0	0	0	1	1	1	1	0	0	0	0	1	1	1	1	1	NA	1	0	1	1	1	1	1	1	0	1	1	0	0	0	0	1	1	1	0	1	0	1	1	1	0	0	1	1	0	1	0	0	1	0	0	0	0	0	1	1	0	0	0	0	0	0	0	1	1	1	0	0	1	1	0	1	1	0	0	0	1	0	1	1	1	1	0	0	0	1	1	1	1	1	0	1	0	0	0	0	0	1	0	0	0	0	0	0	0	1	1	0	1	1	0	0	1	0	1	0	1	0	0	0	1	1	0	0	1	1	0	1	0	1	0	1	1	1	1	0	1	0	1	0	0	0	1	0	1	1	0	1	0
Chr12_868968	Chr12	868968	C	A	1	1	1	1	0	1	1	1	0	0	1	0	1	1	1	0	1	1	0	0	0	1	1	1	0	0	1	0	0	1	0	1	0	1	1	1	0	1	1	1	0	0	0	0	0	1	0	0	1	1	1	0	1	0	1	0	0	0	1	0	0	0	0	1	1	1	1	1	NA	0	1	0	1	1	1	1	0	1	1	1	0	0	1	1	0	NA	1	0	0	1	0	1	0	1	0	1	1	1	1	0	1	0	0	1	0	0	NA	0	0	0	0	1	0	1	1	0	1	0	0	1	1	1	0	1	1	1	1	0	1	1	1	1	1	0	1	0	1	1	1	1	1	1	1	1	1	0	0	1	0	1	1	0	0	0	1	0	0	0	0	1	0	0	0	1	1	1	1	0	1	0	0	0	0	1	0	0	0	0	0	0	0	NA	0	1	1	1	1	1	1	0	0	1	1	0	0	0	1	1	NA	0	0	0	1	0	1	1	1	1	0	1	0	0	1	1	0	0	0	1	1	0	1	0	0	1	0	1	0	1	0	1	0	1	0	1	1	0	0	1	0	0	0	1	0	1	0	1	0	0	0	1	1	1	1	0	0	1	1	1	1	1	0	1	1	1	0	0	0	0	0	0	0	1	1	1	0	0	0	1	1	1	0	0	0	1	1	1	0	1	0	0	0	1	0	0	0	1	1	1	0	0	0	1	1	1	0
Chr12_8728823	Chr12	8728823	G	T	1	1	0	1	0	1	0	1	0	0	0	1	0	NA	1	1	0	1	1	1	NA	1	0	0	1	1	1	0	0	1	0	0	1	1	1	1	NA	1	0	0	0	1	0	0	1	1	1	0	0	0	1	0	1	1	0	0	1	1	1	1	NA	NA	0	1	0	0	1	0	1	0	1	1	1	1	1	0	1	1	1	1	0	0	1	1	0	0	1	0	1	0	0	1	0	1	0	1	NA	0	1	0	0	0	0	1	1	0	1	0	0	0	1	1	0	1	1	1	1	0	0	0	1	0	NA	1	0	1	1	0	1	1	1	1	1	1	1	0	1	1	0	0	1	1	1	1	1	0	0	1	0	1	0	0	0	0	0	1	0	0	0	0	1	1	1	0	1	1	0	0	1	1	0	1	1	1	0	0	0	1	0	0	1	NA	0	0	1	0	1	1	0	0	1	0	1	1	0	0	0	0	NA	0	0	1	1	0	1	1	1	1	1	0	0	0	0	1	0	1	0	1	1	0	0	0	0	1	0	1	0	1	1	NA	0	0	0	0	0	0	0	1	1	1	0	1	NA	0	0	1	1	0	0	NA	0	1	0	0	0	1	1	1	NA	1	1	1	1	1	NA	0	0	0	1	NA	0	0	0	1	0	0	1	0	1	1	0	0	0	1	0	1	0	0	NA	0	1	1	1	0	0	1	1	NA	1	0	0	1	0	1	0
Chr12_8728862	Chr12	8728862	A	G	1	0	1	0	1	0	0	0	0	1	0	0	0	0	1	0	0	0	1	0	0	1	1	0	0	0	1	1	0	1	0	1	0	0	0	0	0	0	0	0	1	0	1	0	1	0	1	0	1	1	NA	0	0	1	1	1	0	1	0	0	NA	NA	0	0	0	0	1	0	1	0	0	1	0	1	1	NA	0	1	1	1	0	1	1	1	0	1	0	1	1	0	1	1	1	0	NA	1	NA	1	0	0	1	0	1	0	0	1	0	0	1	1	1	1	1	0	1	1	0	0	1	NA	0	1	NA	1	1	1	0	1	1	1	0	0	1	0	0	0	0	1	0	1	0	0	0	0	1	1	0	1	0	0	NA	1	0	0	1	1	1	0	0	NA	1	0	NA	1	0	1	0	0	0	1	1	0	1	1	0	1	0	0	1	0	0	NA	0	0	1	0	0	1	0	0	0	1	1	0	1	1	0	1	NA	1	1	1	0	0	0	0	1	0	0	0	0	0	1	0	1	0	0	0	1	0	0	1	1	1	1	0	1	0	0	NA	0	0	0	1	1	0	0	0	0	0	0	1	1	NA	1	0	0	1	0	1	1	1	0	0	1	1	0	0	NA	1	0	1	NA	0	NA	1	0	0	0	NA	1	1	0	0	NA	1	1	1	1	1	0	1	0	1	0	1	0	1	NA	1	0	1	0	1	1	1	0	NA	0	0	0	0	1	0	1
Chr12_8740879	Chr12	8740879	A	T	1	0	1	0	1	0	0	0	1	1	NA	0	NA	0	0	0	0	0	1	NA	NA	1	1	0	0	0	1	1	0	1	0	1	0	0	0	0	0	0	0	0	1	0	1	0	1	0	1	0	1	NA	NA	0	0	1	1	1	0	1	0	0	NA	NA	NA	0	0	NA	0	0	1	0	NA	0	0	NA	1	0	0	1	1	1	0	NA	NA	1	NA	NA	0	1	1	0	NA	0	1	0	NA	1	NA	NA	0	0	1	NA	1	0	NA	NA	0	NA	1	1	1	1	1	0	NA	1	0	0	NA	1	0	1	NA	NA	1	1	0	1	1	1	NA	0	1	0	0	0	0	1	0	1	0	0	0	0	1	1	NA	1	0	0	NA	1	0	0	1	1	1	0	0	NA	1	0	NA	1	0	1	0	0	0	1	1	1	1	1	0	1	0	0	1	NA	0	NA	0	0	1	NA	0	NA	0	0	NA	1	1	0	NA	0	0	1	NA	1	NA	1	0	0	0	0	1	0	0	0	0	0	0	0	1	0	0	0	1	0	0	1	1	1	1	0	1	0	0	NA	0	0	0	1	1	0	0	0	0	0	0	NA	NA	NA	1	NA	0	1	0	NA	1	1	0	0	NA	1	0	0	NA	NA	0	1	0	0	NA	1	0	0	0	NA	1	1	NA	0	1	1	1	1	1	1	0	1	0	1	0	1	NA	NA	NA	0	0	1	0	1	NA	0	0	NA	0	0	0	0	1	0	1
Chr12_8753937	Chr12	8753937	T	C	1	0	1	0	1	0	0	0	1	1	1	0	0	0	1	0	0	0	1	0	0	1	1	0	0	0	1	1	0	1	0	1	0	0	0	0	0	0	0	0	1	0	1	0	1	0	1	0	1	1	1	0	0	1	1	1	0	1	0	0	0	0	1	0	0	0	1	0	1	0	NA	1	0	1	1	1	1	1	1	1	0	1	0	1	0	1	0	1	1	0	1	1	1	0	1	1	0	1	0	0	1	0	1	0	0	1	0	NA	1	1	1	1	1	0	0	1	0	0	1	1	0	0	NA	1	NA	1	0	1	1	1	0	0	1	0	0	0	1	1	0	1	0	0	0	0	1	1	0	1	0	0	1	1	0	0	1	1	1	0	0	1	1	0	1	1	0	1	NA	0	0	1	1	1	1	1	0	1	0	0	1	NA	0	0	0	0	1	0	0	1	0	0	0	1	1	0	1	1	0	1	1	1	1	1	0	0	0	0	1	0	0	0	0	0	1	0	1	0	0	0	1	0	0	1	1	NA	1	0	1	0	0	0	0	0	0	1	NA	0	0	0	0	0	0	NA	1	1	1	0	0	1	0	1	1	1	0	0	NA	1	0	0	1	1	0	NA	1	0	0	1	0	0	0	0	1	1	0	0	1	1	1	1	1	1	1	1	0	1	0	1	0	0	0	1	0	1	0	1	1	1	0	0	0	0	0	0	1	0	1
Chr12_8785505	Chr12	8785505	GTTATTA	G,GTTA	1	0	1	0	1	0	0	0	1	1	1	NA	0	0	1	0	0	0	1	0	NA	1	1	0	0	0	1	1	0	NA	0	1	NA	0	0	NA	0	NA	0	0	1	0	1	0	1	0	1	0	1	1	1	0	0	1	1	1	0	1	NA	0	0	0	1	NA	0	0	NA	0	1	0	0	1	NA	1	1	1	1	1	1	NA	NA	NA	0	1	0	NA	0	1	NA	NA	1	1	1	0	1	1	0	1	0	0	1	0	1	0	0	1	NA	0	1	1	1	1	1	NA	1	1	0	0	1	1	NA	1	NA	1	1	NA	0	1	1	1	0	0	1	NA	NA	0	1	1	NA	1	0	0	0	0	1	NA	NA	1	0	NA	1	1	0	0	1	1	1	0	1	NA	1	0	1	1	0	1	0	0	0	1	1	NA	1	1	0	1	0	0	1	NA	NA	0	0	NA	1	0	0	1	0	0	0	1	1	0	1	0	1	1	1	1	1	1	0	0	NA	0	NA	0	0	0	0	0	1	0	1	0	0	0	1	0	0	1	1	1	1	0	1	0	0	NA	0	0	0	1	1	NA	0	0	0	0	0	NA	NA	NA	NA	0	0	1	0	1	1	NA	0	0	1	1	0	0	1	1	0	NA	1	NA	0	1	0	NA	0	0	1	1	0	0	1	1	1	NA	NA	1	1	1	0	1	0	1	0	0	NA	NA	NA	1	0	1	1	1	0	NA	0	0	0	NA	1	0	1
Chr12_8785554	Chr12	8785554	C	G	1	0	1	0	1	0	0	0	1	1	1	NA	0	0	1	0	0	0	1	0	0	1	1	0	0	0	1	1	0	NA	0	1	0	0	0	0	0	0	0	0	1	0	1	0	1	0	1	0	1	1	1	0	0	1	1	1	0	1	0	0	0	0	1	0	0	0	1	0	1	0	0	1	0	1	1	1	1	1	1	1	0	1	0	1	0	NA	0	1	1	0	1	1	1	0	1	1	0	1	0	0	1	0	1	0	0	1	0	0	1	1	1	1	1	0	1	1	0	0	1	1	0	1	NA	1	1	1	0	1	1	1	0	0	1	0	0	0	1	1	0	1	0	0	0	0	1	NA	0	1	0	0	1	1	0	0	1	1	1	0	1	1	1	0	1	1	0	1	0	0	0	1	1	1	1	1	0	1	0	0	1	NA	0	0	0	0	1	0	0	1	0	0	0	1	1	0	1	0	1	1	1	1	1	1	0	0	0	0	NA	0	0	0	0	0	1	0	1	0	0	0	1	0	0	1	1	1	1	0	1	0	0	NA	0	0	0	1	1	0	0	0	0	0	0	NA	NA	1	NA	0	0	1	0	1	1	NA	0	0	1	1	0	0	1	1	0	NA	1	NA	0	1	0	0	0	0	1	1	0	0	1	1	1	NA	NA	1	1	1	0	1	0	1	0	0	0	1	0	1	0	1	1	1	0	0	0	0	0	0	1	0	1
Chr12_8785580	Chr12	8785580	G	A	0	0	1	1	1	NA	0	0	0	1	0	1	1	1	0	NA	1	0	0	0	1	1	1	1	0	1	0	1	0	1	0	0	1	1	0	0	0	0	1	1	1	0	1	1	0	0	0	1	0	0	0	1	1	NA	1	0	0	1	0	0	0	0	1	1	1	0	0	0	0	1	0	NA	NA	NA	0	1	0	0	NA	0	0	1	1	NA	1	NA	NA	1	0	NA	1	1	0	0	1	1	1	NA	1	0	1	0	0	0	0	NA	1	0	0	0	NA	0	1	1	1	0	1	0	1	0	0	1	NA	1	0	0	NA	1	0	1	1	0	NA	0	0	1	0	1	1	0	1	0	1	NA	0	NA	1	0	1	0	0	0	1	NA	0	1	1	1	1	1	1	0	1	NA	1	0	0	1	0	1	1	0	1	0	0	1	0	0	0	NA	0	1	1	0	1	0	1	1	1	1	0	0	0	1	1	NA	1	NA	1	1	1	0	NA	1	0	0	NA	0	0	0	0	1	1	0	1	0	1	1	0	1	0	1	1	1	0	0	0	NA	0	NA	1	1	1	0	1	1	0	0	0	0	1	NA	1	0	1	0	0	0	NA	NA	1	0	1	1	1	NA	1	1	0	NA	0	0	0	1	0	0	0	1	0	1	1	1	NA	1	1	1	0	0	0	1	1	0	NA	0	0	0	1	1	1	0	0	0	0	0	1	1	0	1	0	1	0	0	0	1	0
Chr12_8808410	Chr12	8808410	A	C	NA	NA	0	1	0	1	0	1	0	1	0	1	0	1	1	1	0	1	1	1	1	1	0	0	1	1	NA	0	0	NA	0	0	NA	1	1	1	1	1	0	0	0	1	0	0	1	1	1	0	0	0	1	0	1	1	0	0	1	1	1	1	0	0	0	1	0	0	1	0	1	0	1	1	NA	1	1	0	1	1	1	1	0	0	0	NA	0	0	1	0	1	0	0	1	0	1	0	1	0	0	1	0	0	0	0	1	1	0	1	0	0	0	1	1	0	1	1	1	1	0	0	0	1	NA	NA	1	0	NA	NA	0	NA	1	1	1	1	1	NA	0	1	1	0	0	1	1	1	1	1	0	0	1	0	1	0	0	0	0	0	1	0	0	0	0	1	1	1	0	NA	1	NA	0	1	1	0	1	NA	1	0	0	0	1	0	NA	NA	1	0	0	1	0	1	1	0	0	1	0	1	1	0	0	0	0	1	0	NA	1	1	0	1	1	1	1	NA	0	0	0	0	1	0	1	0	1	1	0	0	0	0	1	0	1	0	1	1	NA	0	0	0	1	0	0	0	NA	1	1	0	NA	1	0	0	1	1	0	0	1	0	1	0	0	0	1	0	1	1	NA	1	NA	1	1	0	0	0	0	1	0	0	0	1	1	0	0	1	0	1	1	0	0	0	1	0	1	0	0	0	0	1	NA	1	0	0	1	1	1	1	0	0	1	0	1	0
Chr12_8808426	Chr12	8808426	G	GGCACT	0	0	1	1	1	1	0	0	0	1	0	1	1	1	0	1	1	0	0	0	1	NA	1	1	0	1	0	1	0	NA	0	0	NA	1	1	0	0	0	1	1	1	0	1	1	0	0	0	1	0	0	0	1	1	1	1	0	0	1	0	0	0	0	1	1	1	0	0	0	0	1	0	1	1	1	0	1	0	0	1	0	0	1	1	1	1	1	1	1	0	1	1	1	0	0	1	1	1	1	1	0	1	0	0	0	0	1	1	0	0	0	1	0	1	1	0	0	1	0	1	0	0	NA	NA	1	0	NA	1	1	0	0	1	0	1	0	0	1	0	0	1	0	1	0	0	1	0	0	1	0	1	0	0	0	1	1	0	1	1	1	0	1	1	0	1	1	1	0	NA	1	0	1	1	0	NA	0	0	0	0	0	0	NA	NA	1	1	0	1	0	NA	1	1	1	0	0	0	1	1	1	1	1	NA	NA	NA	0	1	0	0	0	0	0	0	0	0	0	1	0	NA	0	1	1	0	1	0	1	1	1	0	0	0	1	0	NA	1	1	1	0	1	1	0	NA	0	0	1	NA	1	0	NA	0	0	0	1	1	1	0	1	1	1	1	1	1	0	1	0	0	0	1	0	0	0	1	0	1	1	1	1	1	1	1	0	0	0	1	1	0	1	0	0	0	1	1	1	0	0	0	0	0	1	NA	0	1	0	1	0	0	0	1	0
Chr12_8808458	Chr12	8808458	G	C	0	0	1	1	1	1	0	0	0	1	0	1	1	1	0	1	1	0	0	0	1	NA	1	1	0	1	0	1	0	NA	0	0	NA	1	1	0	0	0	1	1	1	0	1	1	0	0	0	1	0	0	0	1	1	1	1	0	0	1	0	0	0	0	1	1	1	0	0	0	0	1	0	1	1	1	0	1	0	0	1	0	0	1	1	1	1	1	1	1	0	1	1	1	0	0	1	1	1	1	1	0	1	0	0	0	0	1	1	0	0	0	1	0	1	1	0	0	1	0	1	0	0	NA	NA	1	0	NA	1	1	0	0	1	0	1	0	0	1	0	0	1	0	1	0	0	1	0	0	1	0	1	0	0	0	1	1	0	1	1	1	0	1	1	0	1	1	1	0	NA	1	0	1	1	0	NA	0	0	0	0	0	0	NA	NA	1	1	0	1	0	NA	1	1	1	0	0	0	1	1	1	1	1	NA	NA	NA	0	1	0	0	0	0	0	0	0	0	0	1	0	NA	0	1	1	0	1	0	1	1	1	0	0	0	1	0	NA	1	1	1	0	1	1	0	NA	0	0	1	NA	1	0	NA	0	0	0	1	1	1	0	1	1	1	1	1	1	0	1	0	0	0	1	0	0	0	1	0	1	1	1	1	1	1	1	0	0	0	1	1	0	1	0	0	0	1	1	1	0	0	0	0	0	1	NA	0	1	0	1	0	0	0	1	0
Chr12_8849772	Chr12	8849772	C	T	1	1	1	1	1	0	0	1	0	1	1	1	1	0	0	1	1	0	0	1	0	1	1	0	1	1	1	0	0	1	0	0	0	0	0	0	1	1	1	0	1	1	0	1	1	1	1	0	0	0	0	1	1	1	1	1	0	1	0	0	0	0	1	0	1	1	1	1	0	0	0	0	0	0	0	1	1	1	0	1	1	0	0	0	0	0	0	0	0	0	0	0	0	1	1	1	1	1	1	0	0	0	1	0	0	0	0	0	1	1	0	0	0	1	1	0	0	0	1	0	0	1	NA	NA	0	0	0	0	NA	0	1	1	0	0	1	1	NA	1	0	0	1	1	0	0	1	1	1	0	1	NA	0	NA	1	0	0	1	0	1	0	NA	1	0	0	0	0	0	NA	NA	1	0	NA	0	1	1	0	1	0	1	0	NA	0	1	0	0	1	0	1	0	1	0	1	0	1	0	0	0	1	1	0	0	1	1	0	0	1	0	1	1	1	0	0	1	1	0	0	0	0	0	0	1	1	0	1	1	0	0	1	1	1	NA	0	0	0	1	1	0	0	1	0	0	0	NA	1	0	1	1	1	1	1	0	1	0	1	1	0	0	1	1	1	1	1	1	0	1	1	1	0	1	0	0	0	1	0	0	1	0	0	1	0	1	0	0	0	0	0	0	0	1	0	1	0	1	0	0	1	1	0	0	0	0	0	1	1	1	0
Chr12_8935657	Chr12	8935657	T	C	1	1	0	1	0	1	0	1	1	0	0	1	0	1	1	1	0	1	1	NA	1	NA	0	0	1	1	1	0	0	NA	0	0	1	NA	1	1	1	1	0	0	0	1	0	0	1	1	1	0	0	0	1	0	1	1	0	0	1	1	1	1	0	0	0	1	0	0	1	0	1	0	1	1	1	1	1	0	1	1	1	1	0	0	0	1	0	0	1	0	1	0	0	1	0	1	0	1	0	0	1	0	0	0	0	1	1	0	1	0	0	0	NA	1	0	NA	1	1	1	0	0	0	1	0	1	NA	0	1	1	0	1	1	1	1	NA	1	1	0	1	1	0	0	1	1	1	1	1	0	0	1	0	NA	0	1	0	0	0	1	0	0	0	0	1	NA	1	0	1	1	0	0	1	NA	0	0	1	1	0	0	0	1	0	0	1	1	0	0	1	0	1	1	0	0	1	0	1	1	0	0	0	0	1	0	0	1	NA	0	1	NA	1	1	1	0	0	0	1	1	0	1	0	1	NA	0	0	0	0	1	0	1	0	1	1	0	0	0	0	1	0	0	0	1	1	1	0	1	1	0	0	1	1	0	0	1	0	1	0	0	0	1	1	1	1	1	NA	1	1	1	0	0	0	0	NA	0	0	0	1	1	0	0	1	0	1	1	0	0	0	1	0	1	0	0	0	0	1	NA	1	0	0	1	1	NA	1	0	0	1	0	1	0
Chr12_9228619	Chr12	9228619	C	T	0	0	1	1	1	1	0	0	0	1	0	1	1	1	0	1	1	0	0	0	1	1	1	1	0	1	0	1	0	1	0	0	1	1	0	0	0	0	1	1	1	0	1	1	0	0	0	1	0	0	0	1	1	1	1	0	0	1	0	1	0	0	1	1	1	0	0	0	0	1	0	1	1	1	0	1	0	0	1	0	0	1	1	1	1	1	1	1	0	1	1	1	0	0	1	1	1	1	1	0	1	0	0	0	0	1	1	0	0	0	1	0	1	1	1	0	1	0	0	0	0	1	1	1	0	0	1	1	0	0	1	0	1	0	0	1	0	0	1	0	1	0	0	1	0	0	1	0	1	0	0	1	1	NA	0	1	1	NA	1	1	1	0	1	1	1	0	0	1	0	1	1	1	1	0	0	0	0	0	0	0	0	1	1	0	1	0	1	1	1	1	0	0	0	1	1	1	1	1	1	1	1	0	1	0	0	0	0	0	0	0	0	1	1	0	1	0	1	1	0	1	0	1	1	1	0	0	0	1	0	1	1	1	1	0	1	1	0	0	0	0	1	1	1	0	1	0	0	0	1	1	1	0	1	1	1	1	1	1	0	1	0	0	0	1	0	0	0	1	0	1	1	1	1	1	1	1	0	0	0	1	1	0	1	0	0	0	1	1	1	0	0	0	0	0	1	1	0	1	0	1	0	0	0	1	0
Chr12_9245019	Chr12	9245019	T	C	0	0	1	1	NA	1	0	0	0	1	0	1	1	1	0	1	1	0	0	0	NA	NA	1	1	0	1	1	1	0	1	0	0	1	1	0	0	0	0	1	1	1	0	1	1	0	0	0	1	0	0	0	1	1	1	1	0	0	1	0	1	0	0	1	1	1	0	0	0	0	1	0	1	NA	1	0	1	0	0	1	0	0	1	1	NA	1	1	1	1	0	1	1	1	0	0	1	1	1	1	1	0	1	0	0	0	0	1	1	0	0	0	1	0	NA	NA	1	0	1	0	0	0	0	NA	NA	NA	0	0	1	1	0	0	1	0	NA	0	0	1	0	0	NA	0	1	0	0	1	0	0	1	0	1	0	0	1	NA	NA	0	NA	1	1	0	1	1	0	1	1	1	0	NA	NA	0	NA	NA	1	1	0	0	0	0	0	0	NA	0	0	1	0	1	0	NA	1	1	1	0	0	0	1	1	1	1	NA	0	1	NA	0	1	1	1	0	0	0	0	0	0	1	1	0	1	0	1	1	0	1	0	1	1	1	0	0	0	1	0	NA	1	1	1	0	1	1	0	NA	0	0	NA	NA	1	0	NA	0	0	0	1	1	1	0	1	1	1	1	1	1	0	NA	0	0	0	1	0	0	0	NA	0	1	1	1	1	1	1	1	0	0	0	1	1	0	1	0	0	0	1	1	NA	0	0	0	0	0	1	1	0	1	0	1	NA	0	0	1	0
Chr12_9245035	Chr12	9245035	T	C	0	0	1	1	NA	1	0	0	0	1	0	1	1	1	0	1	1	0	0	0	NA	NA	1	1	0	1	1	1	0	1	0	0	1	1	0	0	0	0	1	1	1	0	1	1	0	0	0	1	0	0	0	1	1	1	1	0	0	1	0	1	0	0	1	1	1	0	0	0	0	1	0	1	NA	1	0	1	0	0	1	0	0	1	1	NA	1	1	1	1	0	1	1	1	0	0	1	1	1	1	1	0	1	0	0	0	0	1	1	0	0	0	1	0	NA	NA	1	0	1	0	0	0	0	NA	NA	NA	0	0	1	1	0	0	1	0	NA	0	0	1	0	0	NA	0	1	0	0	1	0	0	1	0	1	0	0	1	NA	NA	0	NA	1	1	0	1	1	0	1	1	1	0	NA	NA	0	NA	NA	1	1	0	0	0	0	0	0	NA	0	0	1	0	1	0	NA	1	1	1	0	0	0	1	1	1	1	NA	0	1	NA	0	1	1	1	0	0	0	0	0	0	1	1	0	1	0	1	1	0	1	0	1	1	1	0	0	0	1	0	NA	1	1	1	0	1	1	0	NA	0	0	NA	NA	1	0	NA	0	0	0	1	1	1	0	1	1	1	1	1	1	0	NA	0	0	0	1	0	0	0	NA	0	1	1	1	1	1	1	1	0	0	0	1	1	0	1	0	0	0	1	1	NA	0	0	0	0	0	1	1	0	1	0	1	NA	0	0	1	0
Chr12_9258251	Chr12	9258251	T	G	0	0	0	1	1	0	0	0	0	0	1	0	1	1	1	0	1	0	1	0	0	0	0	1	1	0	1	1	1	0	0	0	1	1	1	1	1	1	1	1	0	0	1	1	0	0	0	0	1	0	0	0	0	0	0	0	0	0	1	1	0	0	0	1	1	1	0	1	1	1	0	1	1	0	1	1	1	0	0	1	0	1	1	1	1	0	0	1	1	0	0	1	1	1	0	1	1	0	0	1	0	1	1	0	0	0	1	1	1	1	1	0	0	1	1	1	1	1	0	0	0	0	1	1	0	1	1	0	0	1	1	0	1	1	1	0	0	1	0	1	1	0	0	1	1	1	1	1	1	1	1	0	0	1	1	0	0	1	1	0	1	0	1	1	0	1	1	1	1	1	1	0	0	0	0	1	0	0	0	0	1	1	0	1	0	0	1	0	1	1	0	0	0	0	0	1	0	0	0	1	1	1	0	1	1	1	1	1	0	1	1	0	1	1	0	0	0	1	1	1	0	0	0	1	1	0	0	0	0	0	1	1	0	1	1	0	1	0	1	1	1	1	0	0	0	0	0	1	1	1	1	1	1	0	1	1	1	0	1	1	0	1	1	0	0	0	0	1	1	0	0	1	1	1	1	1	0	0	1	0	1	1	1	0	1	0	0	1	1	0	0	1	0	0	1	1	0	0	1	1	0	0	0	1	0
Chr12_9258298	Chr12	9258298	C	G	0	0	0	1	1	0	0	0	0	0	1	0	1	1	1	0	1	0	1	0	0	0	0	1	1	0	1	1	1	0	0	0	1	1	1	1	1	1	1	1	0	0	1	1	0	0	0	0	1	0	0	0	0	0	0	0	0	0	1	1	0	0	0	1	1	1	0	1	1	1	0	1	1	0	1	1	1	0	0	1	0	1	1	1	1	0	0	1	1	0	0	1	1	1	0	1	1	0	0	1	0	1	1	0	0	0	1	1	1	1	1	0	0	1	1	1	1	1	0	0	0	0	1	1	0	1	1	0	0	1	1	0	1	1	1	0	0	1	0	1	1	0	0	1	1	1	1	1	1	1	1	0	0	1	1	0	0	1	1	0	1	0	1	1	0	1	1	1	1	1	1	0	0	0	0	1	0	0	0	0	1	1	0	1	0	0	1	0	1	1	0	0	0	0	0	1	0	0	0	1	1	1	0	1	1	1	1	1	0	1	1	0	1	1	0	0	0	1	1	1	0	0	0	1	1	0	0	0	0	0	1	1	0	1	1	0	1	0	1	1	1	1	0	0	0	0	0	1	1	1	1	1	1	0	1	1	1	0	1	1	0	1	1	0	0	0	0	1	1	0	0	1	1	1	1	1	0	0	1	0	1	1	1	0	1	0	0	1	1	0	0	1	0	0	1	1	0	0	1	1	0	0	0	1	0
Chr12_9310472	Chr12	9310472	T	G	0	0	1	1	1	1	0	0	0	1	0	1	1	1	0	1	1	0	0	0	1	1	1	1	0	1	0	1	0	1	0	0	1	1	0	0	0	0	1	1	1	0	1	1	0	0	0	1	0	0	0	1	1	1	1	0	0	1	0	0	0	0	1	1	1	0	0	0	0	NA	0	1	1	1	0	1	0	0	1	0	0	1	1	1	1	1	1	1	0	1	1	1	0	0	1	1	1	1	1	0	1	0	0	0	0	1	1	0	0	0	1	0	1	1	1	0	1	0	0	0	0	1	NA	1	0	0	1	1	0	0	1	0	1	0	0	1	0	1	1	0	1	0	0	1	0	0	1	0	1	0	0	0	1	1	0	1	1	1	0	1	1	0	1	1	1	0	0	1	0	1	1	1	1	0	0	0	0	0	0	0	1	1	1	0	1	0	1	1	1	1	0	0	0	1	1	1	1	1	NA	NA	1	0	1	0	0	0	0	0	0	0	0	1	1	0	1	0	1	1	0	1	0	1	1	1	0	0	1	1	0	1	1	1	NA	0	1	1	0	0	0	0	1	0	1	0	1	0	0	0	1	1	1	0	1	1	1	1	1	1	0	1	0	0	0	1	0	0	0	1	0	1	1	1	1	1	1	1	0	0	0	1	1	0	1	0	0	0	1	1	1	0	0	0	0	0	1	1	0	1	0	1	0	0	0	1	0
Chr12_9311234	Chr12	9311234	G	A	0	1	0	1	0	1	0	1	0	0	0	1	0	1	0	1	0	1	1	1	0	1	0	0	0	1	0	0	0	1	0	0	1	1	1	1	0	1	0	0	0	0	0	0	1	1	1	0	0	0	0	0	1	1	0	0	1	1	1	0	0	0	0	0	0	0	1	0	1	0	1	1	1	0	1	0	1	1	1	1	0	0	0	1	0	NA	0	0	1	0	0	1	0	1	0	1	0	0	1	0	0	0	0	1	1	1	1	0	0	0	1	1	0	1	1	0	1	0	0	0	1	0	NA	1	0	1	1	0	1	NA	1	0	1	1	1	0	1	1	0	0	1	1	1	1	1	0	0	1	0	1	0	0	0	0	0	1	0	0	0	0	1	1	1	0	1	1	0	0	1	1	0	0	1	1	0	0	0	1	0	NA	1	0	0	0	1	0	1	0	0	NA	1	0	1	0	0	0	0	0	0	0	0	0	1	0	1	1	1	1	0	0	0	0	0	1	0	1	0	0	0	0	0	0	0	1	0	1	0	1	0	0	0	0	0	1	0	0	0	1	1	1	0	0	1	0	0	1	1	0	0	1	0	1	0	0	0	1	0	1	1	1	1	1	1	1	0	0	0	0	1	0	0	0	1	1	0	0	1	0	1	1	0	0	0	1	0	1	0	0	0	0	1	1	1	0	0	1	1	1	1	0	1	1	0	1	0
Chr12_9313169	Chr12	9313169	A	G	1	1	0	NA	0	1	0	1	0	0	0	1	0	1	1	1	0	1	1	1	1	1	0	0	1	1	1	0	0	NA	0	0	NA	1	1	1	1	1	0	0	0	1	0	0	1	1	1	0	0	0	1	0	1	1	0	0	1	1	1	1	0	0	0	1	0	0	1	0	1	0	1	1	NA	1	1	0	1	1	1	1	0	0	0	1	0	0	1	0	1	0	0	1	0	1	0	1	0	0	1	0	0	0	0	1	1	0	1	0	0	0	1	1	0	1	1	1	1	0	0	0	1	0	1	1	0	1	NA	0	1	1	1	1	1	1	1	0	NA	1	0	0	1	1	1	1	1	0	0	1	0	1	0	0	0	0	0	1	0	0	0	0	NA	1	1	0	NA	1	0	0	1	1	0	0	1	1	0	0	0	1	0	0	1	1	0	0	1	0	1	1	0	0	1	0	1	1	0	0	0	0	1	0	0	1	1	0	1	1	1	1	1	0	0	0	1	1	0	1	0	1	1	0	0	0	0	1	0	1	0	1	1	0	0	0	0	1	0	0	0	1	1	1	0	0	1	0	0	1	1	0	0	1	0	1	0	0	0	1	1	1	1	NA	1	1	1	1	0	0	0	0	1	0	0	0	1	1	0	0	1	0	1	1	0	0	0	1	0	1	0	0	0	0	1	1	1	0	0	1	1	1	1	0	1	1	0	1	0
Chr12_936767	Chr12	936767	T	C	0	0	0	0	0	0	0	0	0	NA	NA	0	1	0	1	1	1	NA	1	0	0	0	0	1	1	NA	1	0	1	1	NA	0	1	1	0	1	0	0	1	0	1	1	1	0	1	NA	1	0	0	1	0	1	0	NA	1	0	0	1	NA	0	1	1	1	0	0	0	NA	0	0	NA	NA	0	0	0	1	0	1	1	0	1	1	0	1	1	1	0	0	1	NA	1	NA	0	0	1	0	1	0	NA	1	0	1	NA	0	0	0	0	0	0	0	0	0	0	0	0	1	1	1	0	0	0	0	1	NA	1	0	0	1	0	0	0	1	0	0	0	0	1	0	NA	NA	1	0	1	1	NA	0	0	1	1	NA	0	NA	0	0	NA	1	1	1	1	0	1	0	1	1	0	NA	NA	NA	1	0	1	1	0	0	1	0	0	NA	1	0	0	0	0	1	1	0	0	NA	0	NA	NA	0	0	0	1	0	1	1	0	1	NA	1	0	0	NA	1	1	0	0	1	0	0	1	0	0	1	0	0	0	1	0	1	1	1	0	0	0	NA	NA	0	0	0	1	1	1	0	NA	0	0	NA	1	NA	NA	0	0	1	NA	0	0	0	0	0	0	1	NA	0	0	0	0	0	0	0	NA	0	1	NA	0	1	1	1	0	0	1	1	1	1	NA	1	1	0	0	0	0	0	0	1	NA	NA	NA	NA	0	0	0	1	1	0	1	1	0	0	0	0	NA	0	0	1
Chr12_9413130	Chr12	9413130	T	C	1	1	0	1	0	1	0	1	1	0	0	1	0	1	1	1	0	1	1	1	1	1	0	0	1	1	1	0	0	1	0	0	1	1	1	1	1	1	0	0	0	1	0	0	1	1	1	0	0	0	1	0	1	1	0	0	1	1	1	1	0	0	0	1	0	0	1	0	1	1	1	1	1	1	1	0	1	1	1	1	0	0	0	1	0	0	1	0	1	0	0	1	0	1	0	1	0	0	1	0	0	0	0	1	1	0	1	0	0	0	1	1	0	1	1	1	1	0	0	0	1	0	1	1	0	1	1	0	1	1	1	1	1	1	1	0	1	1	0	0	1	1	1	0	1	0	0	1	0	1	0	0	0	0	0	1	0	0	0	0	1	1	1	0	1	1	0	0	1	1	0	0	1	1	0	0	0	1	0	0	1	1	0	0	1	0	1	0	0	0	1	0	1	1	0	0	0	0	1	0	0	1	1	0	1	1	1	1	1	0	0	0	1	1	0	1	0	1	1	0	0	0	0	1	0	1	0	1	1	0	0	0	0	1	0	0	0	1	1	1	0	0	1	0	0	1	1	0	0	1	0	1	0	0	0	1	0	1	1	1	1	1	1	1	0	0	0	0	1	0	0	0	1	1	0	0	1	0	1	1	0	0	0	1	0	1	0	0	0	0	1	1	1	0	0	1	1	1	1	0	1	1	0	1	0
Chr12_9413208	Chr12	9413208	C	T	1	1	0	1	0	1	0	1	1	0	0	1	0	1	1	1	0	1	1	1	1	1	0	0	1	1	1	0	0	1	0	0	1	1	1	1	1	1	0	0	0	1	0	0	1	1	1	0	0	0	1	0	1	1	0	0	1	1	1	1	0	0	0	NA	0	0	NA	0	1	NA	1	1	1	1	1	0	1	1	1	1	0	0	0	1	0	0	1	0	1	0	0	1	0	1	0	1	0	0	1	0	0	0	0	1	1	0	1	0	0	0	1	NA	0	1	1	1	1	0	0	0	1	0	1	1	0	1	1	0	1	1	1	1	1	1	1	0	1	1	0	0	1	1	1	0	1	0	0	1	0	1	0	0	0	0	0	1	0	0	0	0	1	1	1	0	1	1	0	0	1	1	0	0	1	1	0	0	0	1	0	0	1	1	0	0	1	0	1	0	0	0	1	0	1	1	0	0	0	0	1	0	0	1	1	0	1	1	1	1	1	0	0	0	1	1	0	1	0	1	1	0	0	0	0	1	0	1	0	1	1	0	0	0	0	1	0	0	0	1	1	1	0	0	1	0	0	1	1	0	0	1	0	1	0	0	0	1	1	1	1	1	1	1	1	1	0	0	0	0	1	0	0	0	1	1	0	0	1	0	1	1	0	0	0	1	0	1	0	0	0	0	1	1	1	0	0	1	1	1	1	0	1	1	0	1	0
Chr12_957188	Chr12	957188	G	A	1	1	1	1	0	1	1	1	1	0	NA	0	1	0	1	0	1	1	0	0	0	1	1	1	0	0	1	0	0	1	0	1	0	1	1	1	0	1	1	1	0	0	0	0	0	1	0	0	1	1	1	0	1	0	1	0	0	0	1	0	0	0	0	1	1	0	NA	1	0	NA	NA	0	0	0	0	0	0	1	0	1	0	NA	0	1	0	0	1	0	0	NA	0	NA	0	1	0	NA	0	NA	0	NA	1	0	0	1	0	0	1	0	0	0	0	1	NA	NA	NA	NA	0	0	0	0	1	0	0	1	1	1	1	0	1	1	1	1	1	0	1	0	1	1	1	1	1	1	0	1	0	0	0	1	0	0	1	0	0	0	1	0	0	0	0	1	0	0	1	1	1	1	1	0	1	0	0	0	0	1	0	0	0	0	0	0	0	1	0	1	1	1	1	1	1	NA	NA	1	1	0	0	0	0	1	1	0	NA	0	1	0	1	1	1	1	0	0	0	0	NA	1	0	0	0	1	NA	0	NA	0	0	1	0	1	0	1	0	1	0	1	0	NA	1	0	0	1	0	0	0	NA	0	1	0	1	0	0	0	1	1	1	1	0	0	1	1	1	0	1	0	NA	1	0	0	0	0	0	0	0	0	1	NA	1	0	0	0	1	1	1	NA	0	0	1	1	1	0	1	0	0	0	1	0	0	0	1	1	1	0	0	0	1	1	1	0
Chr12_957214	Chr12	957214	C	G	1	1	1	1	0	1	1	1	0	0	NA	0	1	0	1	0	1	1	0	0	0	1	1	1	0	0	1	0	0	1	0	1	0	1	1	1	0	1	1	1	0	0	0	0	0	1	0	0	1	1	1	0	1	0	1	0	0	0	1	0	0	0	0	1	1	0	NA	1	0	NA	NA	0	0	0	0	0	0	1	0	1	0	NA	0	1	0	0	1	0	0	NA	0	NA	0	1	0	NA	0	NA	0	NA	1	0	0	1	0	0	1	0	0	0	0	1	NA	NA	NA	NA	0	0	0	0	1	0	0	1	1	1	1	0	1	1	1	1	1	0	1	0	1	1	1	1	1	1	0	1	0	0	0	1	0	1	1	0	0	0	1	0	0	0	0	1	0	0	1	1	1	1	1	0	1	0	0	0	0	1	0	0	0	0	0	0	0	1	0	1	1	1	1	1	1	NA	NA	1	1	0	0	0	0	1	1	0	NA	0	1	0	1	1	1	1	0	0	0	0	NA	1	0	0	0	1	NA	0	NA	0	0	1	0	1	0	1	0	1	0	1	0	NA	1	0	0	1	0	0	0	NA	0	1	0	1	0	0	0	1	1	1	1	0	0	1	1	1	0	1	0	NA	1	0	0	0	0	0	0	0	0	1	NA	1	0	0	0	1	1	1	NA	0	0	1	1	1	0	1	0	0	0	1	0	0	0	1	1	1	0	0	0	1	1	1	0
Chr12_957911	Chr12	957911	C	G	0	NA	0	0	0	0	0	0	0	1	NA	0	1	NA	1	1	1	1	0	0	0	NA	0	1	1	1	NA	NA	1	0	1	0	1	1	0	1	0	0	1	0	1	1	1	0	0	1	0	0	0	1	0	1	0	1	1	0	0	1	1	0	1	1	1	0	0	0	NA	0	0	NA	NA	0	0	NA	1	0	1	1	NA	1	1	0	1	1	1	NA	0	1	NA	NA	1	0	0	1	0	1	0	NA	1	0	1	1	0	0	0	0	0	0	NA	0	0	0	NA	0	NA	1	1	0	0	0	NA	0	0	1	0	0	1	0	0	0	NA	0	0	0	0	1	0	NA	1	NA	0	1	0	1	0	0	1	NA	1	0	NA	NA	0	1	1	1	1	1	0	1	0	1	NA	0	1	1	1	NA	0	1	NA	0	0	NA	0	0	1	1	0	0	0	NA	1	1	0	NA	1	0	1	NA	0	0	NA	1	0	0	1	0	NA	1	NA	0	0	1	1	1	0	0	1	0	0	NA	0	0	1	0	0	NA	1	0	1	NA	1	0	0	0	1	1	0	NA	0	1	NA	1	0	1	0	0	1	1	NA	NA	0	0	1	NA	0	0	0	0	0	0	NA	1	0	0	0	0	0	0	NA	NA	0	1	1	0	NA	1	1	0	0	1	1	1	NA	1	NA	NA	0	0	NA	0	0	0	1	1	0	NA	NA	0	0	NA	1	1	0	1	NA	0	0	0	NA	1	0	0	1
Chr12_9646873	Chr12	9646873	G	A	NA	1	0	1	0	1	0	1	0	0	0	1	0	1	0	1	0	1	1	1	1	NA	0	0	1	1	0	0	0	NA	0	0	1	1	NA	1	NA	1	0	0	0	1	0	0	1	1	1	1	0	0	1	0	1	1	0	0	1	1	1	1	0	0	0	1	0	0	NA	0	1	1	1	1	1	1	1	0	1	1	1	1	0	0	0	1	0	0	1	0	1	0	0	1	0	1	0	1	0	0	1	0	0	0	0	1	1	NA	NA	0	0	0	1	1	0	NA	NA	NA	NA	0	0	0	1	NA	NA	NA	0	1	1	0	1	1	1	NA	1	1	1	0	1	1	0	0	1	1	NA	1	1	0	0	0	0	1	0	0	0	0	0	1	0	0	NA	0	1	1	1	0	1	1	0	0	1	1	0	0	1	1	0	0	0	1	0	NA	1	1	0	0	NA	0	1	0	0	0	1	0	1	1	0	0	0	0	1	0	NA	1	1	0	1	1	1	1	1	0	0	0	1	1	0	1	1	1	1	0	0	0	0	1	0	1	0	1	1	NA	0	0	0	1	0	0	0	NA	1	1	0	NA	1	0	0	1	1	0	0	1	0	1	0	0	0	1	1	1	1	NA	1	1	1	1	0	0	0	0	1	0	0	0	1	1	0	0	NA	0	1	1	0	0	0	1	0	1	0	0	0	0	1	1	1	0	0	1	1	1	1	0	NA	1	0	1	0
Chr12_9646883	Chr12	9646883	A	T	NA	0	1	0	1	0	0	0	1	NA	1	1	0	0	0	0	0	1	1	0	0	1	1	0	0	1	1	1	0	NA	0	1	0	0	0	0	0	0	0	0	1	0	1	0	1	0	1	0	1	1	1	0	0	1	1	1	0	1	0	0	0	0	1	0	0	0	NA	0	NA	0	0	1	0	1	1	1	1	1	1	1	0	1	1	1	0	1	0	1	NA	0	1	1	1	0	1	1	0	1	0	0	0	0	1	0	0	NA	0	0	NA	1	NA	1	1	0	NA	NA	0	0	1	1	0	NA	NA	1	1	1	0	1	1	NA	0	0	1	0	0	0	0	1	0	1	0	0	0	0	1	1	0	1	0	0	1	1	0	0	1	1	1	0	NA	1	1	0	1	1	0	NA	0	0	0	1	1	1	1	1	0	1	0	0	1	NA	0	0	0	0	1	0	0	1	0	0	0	1	NA	0	1	0	1	1	0	1	NA	NA	0	0	0	0	1	0	0	0	0	0	1	0	1	0	0	0	1	0	0	1	1	1	1	0	1	0	0	NA	0	0	0	1	1	0	0	NA	0	0	0	NA	1	1	1	0	0	1	0	1	NA	1	0	0	1	1	0	0	1	1	0	NA	1	0	0	1	0	0	0	0	1	1	0	0	1	NA	1	NA	1	1	1	NA	0	1	0	1	0	0	0	1	0	1	0	1	1	1	0	0	0	0	NA	0	1	0	1
Chr12_9646922	Chr12	9646922	A	G	NA	1	0	1	1	1	1	NA	1	0	0	1	NA	0	1	0	1	0	0	1	0	1	1	1	1	1	0	0	1	0	1	0	NA	0	0	1	0	0	0	1	0	1	1	1	0	1	0	1	0	1	0	0	0	0	0	0	1	0	0	1	0	0	0	0	1	0	NA	1	1	0	0	1	0	1	0	0	1	0	0	0	1	0	0	0	1	1	1	0	0	1	0	0	1	1	0	0	0	0	NA	1	1	0	1	1	0	NA	1	0	1	1	0	1	0	1	NA	NA	1	1	0	0	1	NA	NA	0	0	1	1	0	1	1	0	1	1	1	1	0	1	0	1	0	0	0	1	0	1	0	0	0	1	1	0	0	0	1	0	1	1	1	NA	0	1	0	0	0	1	0	1	0	1	0	0	1	1	1	0	NA	1	1	0	NA	0	0	1	NA	0	0	0	0	0	1	NA	0	1	1	0	0	0	0	0	0	NA	0	1	0	NA	0	0	1	0	0	1	0	1	0	1	1	1	0	0	0	1	NA	0	0	0	1	0	0	NA	NA	1	0	1	0	1	1	1	NA	1	1	1	NA	0	0	1	1	1	0	0	0	0	0	1	1	0	0	0	1	0	0	1	1	0	1	0	1	0	1	NA	0	1	1	0	1	0	0	0	1	1	1	1	0	0	0	1	1	1	0	0	0	0	0	1	1	1	0	1	0	1	1	NA	0	0	0	1
Chr12_9647816	Chr12	9647816	A	G	0	0	1	1	1	1	0	0	0	1	0	1	1	1	0	1	1	0	0	0	1	1	1	1	0	1	0	1	0	1	0	0	1	1	0	0	0	0	1	1	1	0	1	1	0	0	0	1	0	0	0	1	1	1	1	0	0	1	0	1	0	0	1	1	1	0	0	0	0	0	0	1	NA	1	0	1	0	0	1	0	0	1	1	0	1	NA	NA	1	0	1	1	1	0	0	1	1	1	1	1	0	1	0	0	0	0	1	1	0	0	0	NA	0	1	NA	1	0	1	0	0	0	0	1	NA	1	0	0	NA	1	0	1	1	0	1	0	0	1	0	0	1	0	1	0	0	1	0	0	1	0	1	0	0	0	1	1	0	1	1	1	0	1	1	0	1	1	1	0	0	1	0	NA	1	1	1	0	0	0	0	0	0	0	1	0	1	0	1	0	1	1	1	NA	0	0	0	1	1	1	NA	1	0	1	1	0	NA	0	0	0	0	0	0	0	0	1	1	0	1	0	1	NA	0	1	0	1	1	1	0	0	0	1	0	1	1	1	1	0	1	1	0	0	0	0	NA	0	1	0	1	0	0	0	1	1	1	0	1	1	1	1	1	1	0	NA	0	0	0	NA	0	0	0	1	0	1	1	1	1	1	1	1	0	0	0	1	1	0	1	0	0	0	1	1	1	0	0	0	0	0	1	1	0	1	0	1	0	0	0	1	0
Chr12_9733225	Chr12	9733225	T	TAA	1	1	0	1	1	0	NA	1	NA	0	1	0	0	0	1	0	1	1	1	1	0	0	0	0	0	1	1	1	0	0	1	1	0	0	1	1	0	0	1	1	1	1	0	0	1	1	1	0	1	0	0	1	0	0	0	1	1	0	0	0	1	1	0	1	1	0	0	1	1	0	0	0	1	0	1	NA	0	0	1	0	1	NA	0	0	1	1	1	0	0	0	1	0	1	0	1	0	0	1	0	0	0	0	1	0	1	0	0	1	1	1	1	1	1	0	0	1	0	1	0	1	NA	0	1	1	0	0	0	0	1	1	0	1	0	0	1	0	1	0	1	NA	0	1	1	0	1	1	0	1	0	NA	1	1	1	0	1	0	0	0	1	0	0	1	0	1	1	0	1	1	0	0	0	1	0	1	1	1	1	0	1	0	0	1	1	0	0	0	0	0	1	1	0	1	1	0	0	1	1	1	NA	0	0	0	1	1	1	NA	0	1	1	0	NA	0	1	0	0	1	0	1	0	0	1	0	1	0	NA	1	1	0	1	0	0	1	1	1	0	1	1	1	1	1	1	1	1	1	1	0	1	1	0	0	0	0	0	1	1	0	1	0	1	0	0	0	1	1	0	1	1	0	1	1	0	1	0	0	0	1	1	1	0	0	1	1	1	0	1	1	1	0	0	1	1	1	0	1	0	0	1	0	0	1	0	1	0	1	0
Chr12_9838473	Chr12	9838473	A	G	1	0	1	0	1	0	0	0	1	1	1	1	0	0	0	0	0	1	1	0	0	1	1	0	0	1	1	1	0	1	0	1	0	0	0	0	0	0	0	0	1	0	1	0	1	0	1	0	1	1	1	0	0	1	1	1	0	1	0	0	0	0	0	0	0	0	1	0	1	0	0	1	0	1	1	1	0	1	1	1	0	1	0	1	0	1	0	1	1	0	1	1	1	0	1	1	0	1	0	0	1	0	1	0	0	1	0	0	1	1	1	1	1	0	1	1	0	0	1	1	0	1	1	1	1	1	0	1	1	1	0	0	1	0	0	0	0	1	0	1	0	0	0	0	1	1	0	1	0	0	1	1	0	0	1	1	1	0	0	1	1	0	1	1	0	1	0	0	0	1	1	1	1	1	0	1	0	0	1	0	0	0	0	0	1	0	0	1	0	0	0	1	1	0	1	0	1	1	1	1	1	1	0	0	0	0	1	0	0	0	0	0	1	0	1	0	0	0	1	0	0	1	1	1	1	0	1	0	0	0	0	0	0	1	1	0	0	0	0	0	0	1	1	1	1	0	0	1	0	1	1	1	0	0	1	1	0	0	1	1	0	1	1	0	0	1	0	0	0	0	1	1	0	0	1	1	1	1	1	1	1	1	0	1	0	1	0	0	0	1	0	1	0	1	1	1	0	0	0	0	1	0	1	0	1
Chr12_9838501	Chr12	9838501	T	C	1	0	1	0	1	0	0	0	1	1	1	1	0	0	0	0	0	1	1	0	0	1	1	0	0	1	1	1	0	1	0	1	0	0	0	0	0	0	0	0	1	0	1	0	1	0	1	0	1	1	1	0	0	1	1	1	0	1	0	0	0	0	0	0	0	0	1	0	1	0	0	1	0	1	1	1	0	1	1	1	0	1	0	1	0	1	0	1	1	0	1	1	1	0	1	1	0	1	0	0	1	0	1	0	0	1	0	0	1	1	1	1	1	0	1	1	0	0	1	1	0	1	1	1	1	1	0	1	1	1	0	0	1	0	0	0	0	1	0	1	0	0	0	0	1	1	0	1	0	0	1	1	0	0	1	1	1	0	0	1	1	0	1	1	0	1	0	0	0	1	1	1	1	1	0	1	0	0	1	0	0	0	0	0	1	0	0	1	0	0	0	1	1	0	1	0	1	1	1	1	1	1	0	0	0	0	1	0	0	0	0	0	1	0	1	0	0	0	1	0	0	1	1	1	1	0	1	0	0	0	0	0	0	1	1	0	0	0	0	0	0	1	1	1	1	0	0	1	0	1	1	1	0	0	1	1	0	0	1	1	0	1	1	0	0	1	0	0	0	0	1	1	0	0	1	1	1	1	1	1	1	1	0	1	0	1	0	0	0	1	0	1	0	1	1	1	0	0	0	0	1	0	1	0	1
Chr12_9846312	Chr12	9846312	C	T	1	1	0	1	0	1	0	1	0	0	0	1	0	1	1	1	0	1	1	1	1	1	0	0	1	1	0	0	0	1	0	0	1	1	1	1	1	1	0	0	0	1	0	0	1	1	1	0	0	0	1	0	1	1	0	0	1	1	1	1	0	0	0	1	0	0	1	0	1	1	1	1	1	1	1	0	1	1	NA	1	0	0	0	1	1	0	1	0	1	0	0	1	0	1	0	1	0	0	1	0	0	0	0	1	1	0	1	0	0	0	1	1	0	1	1	1	1	0	0	0	1	NA	NA	1	0	1	1	0	1	1	1	1	NA	1	1	0	NA	1	0	0	1	1	1	1	1	0	0	0	0	1	0	1	0	0	0	0	0	0	0	NA	1	1	1	0	1	1	0	0	1	1	0	0	1	1	0	0	0	1	0	NA	1	0	0	0	1	0	1	0	0	0	1	0	1	1	0	0	0	0	1	0	0	1	1	0	1	1	1	1	1	0	0	0	0	1	0	1	1	1	NA	0	0	0	0	1	0	1	0	1	1	0	0	0	0	1	0	0	0	1	1	1	0	1	1	0	0	1	1	0	0	1	0	0	0	0	0	1	0	1	1	NA	1	1	1	1	0	0	0	0	1	0	0	0	1	1	0	0	1	0	1	1	0	0	0	1	0	1	0	0	0	0	1	1	1	0	0	1	1	1	1	0	1	1	0	1	0
Chr12_9913362	Chr12	9913362	C	T	1	0	0	0	0	0	0	0	0	0	1	0	1	0	1	NA	NA	1	0	NA	0	1	0	0	0	1	1	0	0	0	0	0	NA	0	NA	0	0	1	0	0	0	0	0	0	0	0	0	1	1	1	0	1	1	0	0	0	1	0	0	0	NA	NA	NA	0	1	0	0	1	0	0	1	0	0	1	1	1	1	0	0	0	1	0	1	1	0	1	NA	0	NA	1	0	0	1	0	0	0	1	0	1	1	1	1	1	NA	NA	1	1	0	1	0	1	NA	1	0	1	0	1	0	1	1	0	0	1	0	NA	0	1	0	0	0	0	0	1	1	1	1	0	0	1	0	1	1	0	0	0	1	1	0	0	1	1	1	NA	1	0	1	NA	1	0	1	NA	0	1	NA	0	0	1	1	1	0	1	0	1	0	0	1	1	1	0	0	1	1	0	1	1	1	1	NA	0	1	1	1	NA	0	1	0	1	0	1	0	0	1	0	1	0	0	1	0	0	0	0	NA	0	0	1	0	1	1	1	0	0	1	1	1	1	1	0	0	NA	1	1	1	1	0	1	NA	NA	1	1	1	1	NA	0	0	0	1	1	1	NA	NA	0	0	0	1	0	0	0	0	0	0	0	0	1	0	1	0	1	0	0	1	0	0	0	0	1	1	1	0	0	0	1	1	1	1	0	1	1	0	1	NA	0	0	0	1	0	1	0	NA	0	1	1	1	1	1	0
Chr12_993914	Chr12	993914	G	T	0	0	0	1	1	0	1	1	1	0	0	1	1	1	1	0	1	1	0	1	1	1	1	0	1	1	0	1	1	1	1	0	0	1	0	0	1	0	1	0	1	1	0	0	0	1	0	1	1	0	0	0	0	0	0	0	1	0	0	1	0	0	0	0	1	1	0	0	1	1	0	1	1	1	0	0	0	0	1	0	0	1	0	0	1	1	1	0	1	0	1	0	1	1	0	0	0	0	1	NA	1	0	1	1	0	0	0	NA	1	1	1	0	1	1	1	0	0	1	0	1	1	1	NA	0	0	1	0	1	1	1	0	1	1	0	0	1	1	0	1	1	1	0	0	0	1	0	1	0	0	1	1	1	1	1	0	1	0	1	1	1	1	0	0	1	0	0	0	1	1	0	0	1	1	1	0	1	1	1	0	NA	0	0	1	0	0	1	0	0	0	0	1	0	1	0	0	0	1	0	0	0	0	1	1	0	1	0	0	1	0	1	1	0	1	1	0	1	1	1	0	0	0	1	0	0	0	1	0	0	NA	NA	1	0	1	0	0	0	1	NA	1	1	1	NA	NA	NA	NA	1	1	1	NA	1	NA	1	1	1	0	0	1	1	1	0	1	0	1	NA	0	NA	NA	0	NA	0	NA	1	0	1	0	1	0	1	0	0	NA	NA	0	0	1	0	1	0	0	NA	0	1	1	0	NA	0	0	NA	NA	NA	NA	0	1	0	1
Chr12_9952284	Chr12	9952284	T	G	0	1	1	0	0	1	1	1	1	0	0	0	1	0	0	0	0	0	0	1	1	1	1	0	1	0	0	1	1	1	1	0	0	0	1	0	0	0	0	1	0	1	1	1	0	0	0	1	0	1	0	0	0	1	1	0	1	1	1	1	1	1	1	0	1	1	0	1	1	1	1	0	0	0	0	0	1	0	0	1	0	0	1	0	1	1	0	1	0	1	0	0	0	0	0	1	0	0	0	1	1	1	0	1	0	0	0	1	0	1	0	0	0	0	0	0	0	1	1	0	0	1	0	1	1	0	1	0	1	0	1	1	1	0	1	1	0	0	0	1	0	0	0	1	1	1	0	0	1	0	1	1	0	0	1	0	1	1	0	0	1	1	0	0	0	1	1	0	1	1	1	1	0	0	0	0	1	1	0	1	1	0	1	1	0	1	1	1	1	0	0	0	1	0	1	1	0	0	0	0	0	1	0	1	0	0	0	0	0	1	1	1	0	1	1	0	1	0	1	0	1	1	0	0	0	1	1	0	0	0	1	0	0	0	0	0	1	1	1	1	0	1	0	1	0	1	0	1	1	0	0	1	1	0	0	0	0	0	0	0	1	0	0	0	0	1	0	1	0	1	1	1	1	1	1	0	0	0	0	1	1	0	0	0	1	0	1	1	1	1	0	1	0	1	1	0	0	1	1	1	1	0	1	1	0
Chr12_9952304	Chr12	9952304	T	C	1	0	1	1	1	0	0	0	0	1	1	0	1	0	1	0	0	0	1	1	0	1	1	1	0	0	0	0	0	1	0	1	1	0	0	0	1	0	1	0	1	0	0	1	0	1	1	1	0	0	0	1	1	1	1	1	0	1	1	0	0	1	0	1	1	1	1	1	0	0	0	1	1	1	0	0	1	0	1	1	0	1	0	0	0	1	0	1	1	1	1	1	1	0	0	0	0	1	1	1	0	0	0	0	1	1	0	0	1	1	0	0	1	1	0	0	1	1	0	1	1	0	0	0	1	1	1	1	1	1	0	1	1	1	1	0	0	1	1	1	1	0	1	0	0	0	1	1	0	0	0	1	0	0	0	1	1	1	1	0	1	1	0	0	1	1	0	1	0	1	0	0	0	0	1	1	1	0	0	0	1	0	0	1	1	1	1	0	1	1	1	1	1	0	1	0	1	1	0	0	0	1	0	0	1	1	1	0	0	1	1	1	0	0	0	0	0	1	1	0	0	0	1	1	0	0	0	1	0	1	1	0	1	1	1	0	0	1	1	1	1	0	1	0	1	0	1	1	1	1	1	1	0	1	1	1	1	1	0	1	1	1	1	1	0	1	1	1	0	1	1	0	1	0	0	1	0	1	0	1	1	0	1	0	1	0	1	1	0	0	0	1	0	0	0	0	1	1	1	1	1	0	1	0	1
Chr12_9952320	Chr12	9952320	G	T	0	1	1	1	0	1	1	1	0	0	0	1	1	1	1	1	1	1	1	1	0	0	1	0	0	1	0	0	0	0	1	0	1	1	0	1	0	0	0	1	1	0	1	0	1	1	1	0	1	0	0	0	1	1	0	0	1	1	1	0	1	1	1	0	NA	0	1	0	1	0	0	1	0	0	0	0	1	1	1	0	0	1	1	1	1	1	0	1	1	1	0	1	0	1	1	1	0	0	0	0	1	1	0	0	1	1	0	1	0	0	0	1	1	0	1	1	1	1	1	0	1	1	0	1	1	0	1	1	0	1	0	0	1	0	1	0	1	0	0	0	0	1	0	0	1	1	1	0	0	0	1	0	0	1	1	1	0	0	0	0	1	0	1	1	1	0	1	1	1	0	0	1	1	1	0	0	0	0	0	0	0	0	1	1	NA	0	1	0	0	1	1	0	0	1	1	0	0	0	0	0	1	0	0	0	1	1	1	1	1	1	1	0	0	0	0	1	1	0	0	0	0	1	0	1	1	1	0	0	1	NA	0	0	1	1	1	1	1	0	0	0	0	0	0	1	1	1	0	1	1	0	0	0	1	0	0	0	1	0	1	0	0	1	1	1	1	0	0	1	1	0	0	1	1	1	0	1	1	0	1	0	1	1	0	0	0	1	1	0	0	0	1	1	1	1	1	1	0	1	1	0	0	0	1	1	0
Chr12_9952333	Chr12	9952333	G	A	1	0	1	1	0	0	0	1	0	1	1	1	0	1	0	1	0	1	1	1	1	1	0	1	0	0	1	0	1	1	1	1	1	1	1	0	1	1	0	0	1	1	1	1	1	0	1	1	1	1	0	1	1	0	0	1	0	0	0	1	0	0	0	0	0	1	1	0	0	1	0	1	0	0	0	1	0	1	NA	0	1	1	1	1	1	1	1	1	0	1	0	0	1	1	0	0	1	1	0	0	0	1	1	1	1	1	0	0	1	1	1	0	0	1	0	0	1	0	1	0	1	1	1	1	0	0	1	1	0	1	1	1	0	0	1	1	1	1	0	1	1	0	0	1	1	1	0	0	1	1	0	0	0	1	0	1	0	0	0	0	1	1	0	1	1	1	0	1	0	0	1	0	0	1	0	0	1	1	1	0	0	1	0	1	1	1	1	0	0	1	1	1	0	0	0	0	0	NA	1	0	0	1	0	1	1	1	0	1	0	1	0	0	1	0	0	0	1	0	1	0	0	0	1	1	1	1	1	1	1	0	1	1	1	1	1	1	1	1	1	1	1	0	1	1	1	0	1	1	0	0	1	1	1	0	0	1	1	1	1	0	1	0	0	1	0	0	1	1	1	1	1	1	0	0	0	0	1	0	1	1	1	0	1	1	1	1	1	1	0	1	0	1	0	1	1	0	0	0	0	1	1	0	0	0	1
Chr12_9976567	Chr12	9976567	C	T	NA	0	1	1	0	0	1	1	1	0	1	0	0	1	1	0	0	1	1	1	0	0	1	1	1	0	1	1	0	0	0	0	0	1	1	1	0	1	1	0	0	0	1	1	1	1	1	0	0	1	0	0	1	1	1	1	1	1	1	1	0	0	1	1	0	1	1	0	1	NA	1	1	1	1	NA	0	1	0	0	1	1	1	0	0	1	1	1	1	0	1	1	0	0	1	0	0	1	0	1	1	1	0	0	1	0	1	1	1	0	0	1	1	1	1	1	1	0	1	0	1	1	NA	NA	0	0	0	0	0	NA	1	0	0	1	1	1	1	NA	1	0	0	1	0	1	1	1	1	1	1	1	0	0	NA	1	1	1	1	1	0	1	1	0	0	0	0	1	1	NA	0	0	1	1	0	NA	1	1	NA	0	1	0	NA	1	1	1	1	1	0	NA	0	0	1	1	1	0	1	1	0	0	0	0	0	1	1	1	1	1	0	0	1	0	1	0	0	0	1	0	1	0	1	1	1	1	0	1	0	1	1	1	1	1	NA	1	1	1	1	1	1	1	1	0	1	0	NA	0	1	1	0	1	0	1	0	0	0	0	0	1	1	0	1	1	1	1	1	0	1	1	0	NA	1	0	0	0	1	1	1	1	1	0	0	1	0	1	0	0	1	1	0	NA	0	1	1	1	0	NA	1	1	0	NA	0	0	1	1	1	0	0	1
Chr12_9976572	Chr12	9976572	G	A	NA	1	0	1	1	0	0	0	0	1	0	0	1	0	0	0	0	1	0	1	1	1	0	0	1	0	0	1	0	1	0	1	1	1	1	0	1	1	0	0	0	1	0	0	1	0	0	1	0	1	0	0	1	0	1	1	0	0	0	1	1	1	0	0	1	0	0	0	0	NA	0	0	0	0	NA	1	0	0	0	0	1	0	1	0	0	0	0	0	0	1	0	0	1	1	0	0	1	1	0	0	0	1	0	0	1	0	1	0	0	0	0	1	0	0	0	0	1	0	0	0	0	NA	NA	0	0	0	1	0	NA	0	0	0	0	0	1	0	NA	0	0	0	1	0	0	0	1	0	1	1	1	1	1	NA	0	0	0	1	1	0	0	0	0	1	0	0	0	1	NA	0	1	1	0	0	NA	0	0	NA	1	0	1	NA	0	0	0	1	0	1	NA	0	0	0	0	0	1	0	0	1	0	0	0	0	0	1	1	0	1	1	0	1	0	0	0	1	1	1	1	1	0	1	1	0	0	1	0	1	1	1	1	0	0	NA	0	0	0	0	0	1	1	1	1	1	1	NA	1	0	0	0	1	1	0	0	0	0	1	0	1	1	1	1	0	0	1	1	0	1	1	1	NA	0	0	1	0	1	1	1	0	1	1	1	1	0	0	0	1	1	1	1	0	0	1	1	0	0	NA	0	1	0	NA	0	0	0	0	0	1	1	0
Chr12_9976593	Chr12	9976593	A	C	NA	1	0	0	1	1	0	1	1	0	1	0	1	0	1	0	0	0	1	1	0	0	0	0	1	0	1	1	1	0	0	0	0	0	1	0	0	0	1	0	1	1	1	0	1	1	0	1	0	1	0	0	0	1	0	1	1	0	1	1	1	1	0	1	1	1	1	0	0	NA	0	1	1	1	NA	1	1	0	0	1	1	0	0	0	1	1	0	1	0	1	1	0	1	0	0	1	1	1	0	1	0	1	1	0	0	1	1	1	0	0	1	0	0	0	1	0	1	0	0	1	0	NA	NA	0	1	0	1	0	NA	0	1	0	1	1	0	0	NA	1	0	0	1	0	0	1	0	1	1	0	0	1	0	NA	0	0	0	0	0	0	0	1	0	0	0	1	1	0	NA	1	0	1	1	0	NA	0	1	NA	1	0	0	NA	1	0	1	1	0	1	NA	0	1	1	0	1	1	0	1	1	1	0	1	0	0	1	0	0	1	1	0	1	1	0	1	1	0	1	0	1	0	1	1	1	0	1	1	1	0	1	0	0	0	NA	0	1	1	1	0	1	1	0	0	0	0	NA	1	0	1	1	0	1	0	1	NA	1	0	0	1	0	1	0	1	1	0	1	0	0	1	0	NA	1	1	1	1	1	0	0	0	1	1	1	1	0	1	0	1	0	0	0	0	1	0	1	0	0	NA	1	0	1	NA	1	0	0	0	0	1	0	1
Chr12_9976604	Chr12	9976604	G	A	NA	1	0	0	1	1	0	1	1	0	1	0	1	0	1	0	0	0	1	1	0	0	0	0	1	0	1	1	1	0	0	0	0	0	1	0	0	0	1	0	1	1	1	0	1	1	0	1	0	1	0	0	0	1	0	1	1	0	1	1	1	1	0	1	1	1	1	0	0	NA	0	1	1	1	NA	1	1	0	0	1	1	0	0	0	1	1	0	1	0	1	1	0	1	0	0	1	1	1	0	1	0	1	1	0	0	1	1	1	0	0	1	0	0	0	1	0	1	0	0	1	0	NA	NA	0	1	0	1	0	NA	0	1	0	1	1	0	0	NA	1	0	0	1	0	0	1	0	1	1	0	0	1	0	NA	0	0	0	0	0	0	0	1	0	0	0	1	1	0	NA	1	0	1	1	0	NA	0	1	NA	1	0	0	NA	1	0	1	1	0	1	NA	0	1	1	0	1	1	0	1	1	1	0	1	0	0	1	0	0	1	1	0	1	1	0	1	1	0	1	0	1	0	1	1	1	0	1	1	1	0	1	0	0	0	NA	0	1	1	1	0	1	1	0	0	0	0	NA	1	0	1	1	0	1	0	1	NA	1	0	0	1	0	1	0	1	1	0	1	0	0	1	0	NA	1	1	1	1	1	0	0	0	1	1	1	1	0	1	0	1	0	0	0	0	1	0	1	0	0	NA	1	0	1	NA	1	0	0	0	0	1	0	1
Chr12_9979346	Chr12	9979346	C	T	1	0	1	1	0	1	0	0	0	0	1	0	0	0	1	1	0	1	1	1	1	0	1	0	1	1	0	NA	1	1	0	1	0	0	1	1	1	1	0	0	0	1	1	1	1	1	0	1	0	1	1	0	0	1	0	0	0	1	1	0	1	0	0	0	0	0	1	0	1	0	1	0	1	1	1	1	0	1	1	1	1	0	1	1	0	0	1	0	0	0	0	0	0	0	1	1	0	0	0	0	1	0	1	1	0	1	0	0	1	0	0	1	0	0	0	1	0	0	0	0	1	0	NA	1	0	1	1	0	1	1	0	1	0	1	0	1	0	1	0	0	0	1	0	0	0	0	0	0	0	1	0	0	0	0	0	0	0	0	0	0	0	0	0	0	1	1	0	0	0	0	0	0	0	1	0	0	0	1	1	1	0	0	0	0	0	0	0	0	1	0	1	0	0	1	0	0	0	0	1	1	0	1	1	0	0	1	1	1	1	0	0	1	0	1	0	1	1	0	0	1	1	1	1	1	0	1	0	1	NA	0	1	0	0	1	1	1	0	1	0	1	0	NA	0	0	1	1	1	0	0	1	1	0	0	1	1	1	0	1	0	1	1	0	1	1	0	0	0	1	1	0	0	0	1	1	0	0	0	0	1	1	0	1	1	0	0	0	0	0	0	0	1	1	1	0	0	1	0	1	1	0	1	0	0	1	0
Chr13_10025259	Chr13	10025259	T	G	1	NA	0	1	1	0	0	0	1	0	0	1	1	0	1	1	1	1	1	1	0	0	1	1	1	0	0	0	1	0	0	0	1	1	1	1	0	1	0	1	1	1	0	0	0	1	0	1	0	1	0	1	0	0	0	0	0	0	1	1	1	1	1	1	0	1	0	1	1	0	0	1	0	0	1	0	0	0	1	1	0	0	1	1	1	1	1	0	1	0	0	0	1	0	0	1	0	1	0	0	1	0	1	0	0	1	0	0	1	0	1	0	0	1	1	1	0	1	1	1	1	0	NA	0	1	0	1	1	1	0	1	1	0	1	1	0	1	0	0	0	0	1	0	0	1	1	1	1	1	0	0	0	1	0	1	1	1	1	1	1	1	1	0	0	1	0	1	1	0	1	1	1	1	0	0	1	0	1	0	0	1	1	1	1	1	1	1	1	1	0	1	0	0	0	1	0	1	1	0	1	1	1	0	1	0	1	1	1	1	0	0	0	1	0	0	0	0	0	1	0	0	1	1	1	1	0	0	1	1	NA	1	1	0	0	1	0	0	0	1	1	0	NA	1	0	1	1	1	0	0	0	1	1	0	0	1	0	1	1	1	1	1	0	1	0	0	1	1	1	0	1	0	0	0	0	1	1	1	0	0	0	0	0	0	0	0	0	0	0	0	1	0	0	0	0	0	1	1	1	0	1	1	1	1	0	1
Chr13_10025272	Chr13	10025272	C	A	0	NA	0	0	0	1	1	1	0	1	1	0	0	1	1	0	1	1	0	0	0	1	0	1	1	0	0	1	1	0	1	0	0	0	0	0	1	1	1	1	0	0	1	1	1	0	1	1	1	1	1	1	1	0	1	1	0	0	0	1	0	0	0	1	1	0	1	1	0	0	0	0	1	1	0	0	1	1	0	0	1	0	0	0	0	0	0	0	1	1	0	0	1	0	1	0	1	0	1	1	0	0	0	0	1	0	0	1	1	1	0	1	0	0	1	1	1	0	0	1	1	1	NA	0	1	1	1	1	0	0	0	0	0	0	0	0	1	1	0	1	1	0	0	0	1	0	1	0	0	0	0	1	0	1	1	0	0	1	1	0	0	0	1	0	1	0	0	0	1	1	0	1	1	1	1	1	1	0	1	1	0	NA	1	1	1	0	1	0	1	1	1	1	0	0	1	1	0	1	0	0	0	1	0	0	1	0	1	0	0	0	1	1	1	0	1	1	1	1	0	1	0	0	1	1	0	0	1	1	0	NA	0	1	1	1	1	1	0	0	0	0	1	NA	1	1	0	0	0	0	0	0	0	0	0	1	1	0	0	0	1	0	0	0	0	1	1	0	1	1	0	0	0	1	1	1	0	0	0	0	1	0	1	1	0	0	1	1	1	0	0	0	0	1	0	0	0	0	0	0	1	0	1	0	0	0	1
Chr13_10158145	Chr13	10158145	A	G	1	0	1	0	1	0	0	1	NA	1	0	0	NA	1	0	0	1	1	1	0	0	0	0	1	1	1	0	1	1	0	1	1	1	1	0	0	0	0	0	0	1	1	1	1	0	1	0	1	0	1	0	0	1	1	1	0	1	1	1	0	1	1	0	0	0	0	1	NA	1	0	1	1	1	0	1	0	0	1	0	0	0	0	0	1	1	1	NA	0	1	0	1	1	0	0	0	0	0	NA	1	0	1	1	1	1	0	1	0	1	0	0	NA	0	1	0	0	0	1	0	0	0	1	1	1	0	1	1	0	0	1	1	1	1	1	0	0	1	1	0	0	1	0	1	1	1	1	0	0	0	0	1	1	0	0	1	0	1	1	1	1	1	0	1	1	1	1	0	1	0	1	0	0	0	0	0	1	0	0	0	0	0	0	1	1	1	0	0	0	0	0	1	0	1	0	1	0	0	1	0	1	NA	NA	1	0	0	0	0	1	0	NA	NA	1	0	0	1	1	1	1	1	NA	0	0	1	0	NA	0	1	1	1	0	NA	NA	0	1	1	0	0	1	1	1	1	1	NA	1	0	0	NA	0	1	NA	NA	1	0	NA	1	0	1	NA	NA	0	1	1	1	0	0	1	0	0	0	NA	NA	0	1	1	1	0	0	0	NA	1	1	1	1	0	1	0	0	NA	NA	0	0	1	0	1	1	1	1	1	0	1	0	0	1	0	0	1
Chr13_1018320	Chr13	1018320	A	G	1	1	0	1	1	1	0	0	1	0	0	1	1	0	1	1	1	1	1	1	0	0	0	1	1	NA	0	0	1	0	0	0	1	1	1	1	0	1	0	1	0	0	0	0	1	1	0	1	0	1	0	1	0	0	0	0	0	0	1	1	1	1	NA	1	0	NA	0	NA	1	1	0	1	0	0	1	0	1	0	NA	1	0	0	1	1	1	1	1	0	1	0	0	0	1	0	0	NA	0	1	0	0	1	0	1	0	0	1	0	0	1	0	1	0	0	1	1	0	0	1	1	1	1	1	NA	0	1	0	1	1	1	0	1	1	1	1	0	0	1	0	0	0	0	1	0	0	1	1	1	1	1	0	0	0	1	0	1	1	1	NA	1	1	1	1	0	0	1	0	1	1	0	1	1	1	NA	0	0	1	0	1	0	0	1	1	1	1	1	1	1	1	1	0	1	0	0	0	NA	0	1	1	0	1	1	1	0	1	0	1	1	1	NA	0	0	0	1	0	0	0	0	0	1	0	0	1	1	1	1	0	0	1	1	1	1	1	0	0	1	0	0	0	1	1	0	1	1	0	1	1	1	0	0	0	1	1	0	0	1	0	1	0	1	1	1	0	1	0	1	1	1	1	0	1	0	0	0	0	1	1	1	0	0	0	0	0	0	1	0	0	0	0	0	1	0	0	0	0	0	1	1	1	0	1	1	1	1	0	1
Chr13_10191309	Chr13	10191309	T	C	1	0	1	0	1	0	0	1	0	1	0	0	1	1	0	0	1	1	1	0	0	0	0	1	1	1	0	1	1	0	1	1	1	1	0	0	0	0	0	0	1	1	1	1	0	1	0	1	0	1	0	0	1	1	1	0	1	1	1	1	1	1	0	0	0	1	1	1	1	0	1	1	1	0	1	1	1	1	0	0	0	1	0	1	1	1	1	0	1	0	1	1	0	0	0	0	0	1	1	0	1	1	1	1	0	1	0	1	0	0	1	0	1	0	0	0	1	0	0	0	1	1	1	0	1	1	0	0	1	1	1	1	1	0	0	1	1	1	0	1	0	1	1	1	1	0	0	0	0	NA	1	0	0	1	0	1	1	1	1	1	0	1	1	1	1	0	1	0	1	0	0	0	0	0	1	0	0	0	0	0	0	1	1	1	0	0	0	0	0	1	0	1	0	1	0	0	1	0	1	1	1	1	0	0	0	0	1	0	1	0	1	0	0	1	1	1	1	1	1	0	0	1	0	1	0	1	1	1	0	1	0	0	1	1	0	0	1	1	1	1	1	1	1	0	0	0	0	1	1	1	1	0	1	1	0	1	1	1	1	1	1	1	0	1	1	0	0	0	0	1	0	1	1	1	0	0	0	1	1	1	1	1	0	1	0	0	1	0	0	0	1	0	1	1	1	1	1	0	1	0	0	1	0	0	1
Chr13_10242925	Chr13	10242925	G	A	1	0	0	0	0	0	1	0	0	0	1	0	1	1	1	0	1	0	0	1	0	0	1	1	1	0	1	0	1	1	1	0	0	1	1	1	0	1	0	0	1	0	1	0	1	1	1	0	0	0	0	1	1	0	0	0	1	0	1	1	1	1	NA	1	0	1	NA	1	0	NA	NA	1	1	0	0	NA	1	NA	1	1	NA	0	0	0	1	NA	NA	NA	0	0	NA	0	NA	0	1	0	NA	1	1	NA	0	0	0	0	0	NA	1	NA	NA	0	0	0	NA	NA	NA	NA	NA	0	0	0	0	NA	NA	0	1	1	0	1	1	NA	NA	1	0	NA	1	1	0	1	0	0	0	0	0	1	0	0	0	0	0	0	0	NA	1	1	0	0	0	1	NA	NA	0	1	0	1	1	0	0	1	NA	1	1	1	NA	0	1	1	0	0	0	NA	1	0	1	1	1	1	0	0	1	0	0	1	1	0	0	0	1	1	0	0	NA	0	0	1	0	0	1	1	1	0	0	1	1	1	1	1	1	1	0	1	1	0	1	1	0	1	0	0	1	NA	0	0	1	1	1	1	0	1	1	1	0	0	0	0	1	0	1	0	0	0	0	0	1	0	1	1	0	1	1	1	0	1	0	1	0	1	1	0	0	0	0	1	1	0	1	1	1	1	0	1	0	1	1	0	1	0	1	1	1	0	0	0	1	1	1	1	1	0	1	1	0	1	1	1	0
Chr13_10243000	Chr13	10243000	G	A	0	0	1	0	1	0	1	1	1	0	1	1	1	1	1	0	0	1	1	1	1	0	0	0	0	1	0	0	0	1	0	0	0	0	0	1	0	1	0	1	1	0	0	1	1	0	1	1	0	0	1	0	1	0	0	0	1	0	NA	0	0	0	NA	NA	0	1	NA	0	1	NA	NA	0	1	0	1	NA	1	NA	1	0	NA	0	1	0	0	NA	NA	NA	0	0	NA	0	NA	1	1	1	NA	1	1	NA	1	0	0	1	0	NA	0	NA	NA	0	0	0	NA	NA	NA	NA	NA	0	0	0	0	NA	NA	1	1	0	0	0	1	NA	NA	1	1	NA	0	0	1	1	1	0	1	1	1	0	1	0	1	1	0	1	0	NA	1	0	1	1	0	0	NA	NA	0	0	0	0	0	0	1	1	NA	0	0	1	NA	1	0	0	1	1	0	NA	0	1	0	1	0	1	0	0	1	1	0	0	1	1	0	0	0	0	1	1	NA	0	1	0	1	0	0	1	1	0	1	1	1	1	0	0	0	1	1	0	1	0	1	0	0	1	1	0	1	NA	1	1	0	1	0	1	1	1	1	1	1	0	0	0	0	1	0	0	0	0	0	0	1	1	1	1	1	1	1	0	0	1	NA	1	1	0	1	0	1	0	1	1	0	0	0	1	1	1	1	1	1	1	0	0	1	0	0	1	1	1	0	0	1	0	0	1	1	1	0	1	1	1	0	0	1
Chr13_10248816	Chr13	10248816	T	C	0	1	1	1	1	0	1	0	0	0	1	0	1	1	1	0	1	0	0	1	NA	0	1	1	0	0	NA	NA	0	0	1	1	1	0	NA	0	1	1	1	1	1	1	0	0	1	0	1	0	1	1	0	1	0	0	1	1	1	0	1	1	0	0	NA	NA	NA	1	1	0	1	1	0	1	0	1	1	1	1	1	0	0	0	0	0	0	1	0	0	0	0	0	NA	1	1	0	1	1	1	0	0	1	0	1	0	1	1	1	0	0	NA	0	NA	0	1	1	1	1	1	0	0	0	1	NA	NA	0	1	0	1	0	0	1	0	NA	0	1	1	0	NA	0	0	0	0	0	1	1	0	1	1	0	1	1	0	0	NA	0	0	0	NA	0	0	0	0	1	1	0	1	0	0	1	1	0	0	0	0	0	1	1	1	1	1	NA	NA	1	0	0	0	0	1	1	1	0	0	1	1	1	0	1	0	0	1	1	0	1	0	1	0	1	1	1	0	0	1	0	1	1	1	0	0	1	0	0	1	0	0	0	0	0	1	1	0	NA	0	0	1	1	0	1	0	1	1	1	1	NA	1	0	1	1	0	1	0	0	1	1	0	1	0	0	0	0	1	0	1	0	0	1	1	1	NA	1	1	1	1	1	0	0	0	0	1	1	1	1	1	0	1	1	0	1	1	0	0	0	1	1	1	0	0	0	0	1	1	0	1	0	1	1	0
Chr13_10257384	Chr13	10257384	G	A	0	0	1	1	0	0	0	1	1	1	1	1	1	1	1	1	1	1	1	0	1	0	1	1	1	1	1	0	0	0	0	0	1	1	1	1	0	0	0	0	NA	1	1	0	1	1	1	1	0	0	1	0	0	1	0	0	0	1	0	1	0	0	0	0	0	1	0	1	0	NA	0	1	0	0	0	1	0	0	1	NA	0	1	0	0	0	0	0	1	0	0	0	0	1	1	0	0	1	0	0	1	0	1	1	1	0	0	1	1	1	0	1	0	0	0	0	1	1	1	1	1	0	1	1	0	0	0	1	NA	0	NA	0	0	0	1	0	1	0	1	1	1	0	1	1	1	1	0	0	0	0	0	0	1	0	1	0	1	1	0	1	1	1	0	0	1	1	1	1	1	0	1	1	1	1	NA	0	0	0	1	0	1	0	1	1	1	1	1	0	0	NA	0	0	0	0	0	0	0	1	1	1	1	1	0	0	0	1	1	0	1	0	NA	NA	0	1	1	1	1	0	0	NA	0	0	1	1	1	0	0	0	1	1	0	NA	0	1	0	0	0	1	1	0	0	1	1	1	1	0	0	1	0	NA	NA	1	0	0	1	0	1	0	1	1	0	0	0	0	1	1	NA	0	1	1	0	1	NA	1	0	1	0	0	1	1	1	1	0	1	0	1	0	0	1	0	NA	0	0	1	1	0	1	1	0	0	0	0	1	0	1	0
Chr13_10257418	Chr13	10257418	C	T	0	0	1	1	0	0	0	1	1	1	1	1	1	1	1	1	1	1	1	0	1	0	1	1	1	1	1	0	0	0	0	0	1	1	1	1	0	0	0	0	NA	1	1	0	1	1	1	1	0	0	1	0	0	1	0	0	0	1	0	1	0	0	0	0	0	1	0	1	0	0	0	1	0	0	0	1	0	0	1	NA	0	1	0	0	0	0	0	1	0	0	0	0	1	1	0	0	1	0	0	1	0	1	1	1	0	0	1	1	1	0	1	0	0	0	0	1	1	1	1	1	0	1	1	0	0	0	1	NA	0	NA	0	0	0	1	0	1	0	1	1	1	0	1	1	1	1	0	0	0	0	0	0	1	0	1	0	1	1	0	1	1	1	0	0	1	1	1	1	1	0	1	1	1	1	NA	0	0	0	1	0	1	0	0	1	1	1	1	0	0	NA	0	0	0	0	0	0	0	1	1	0	1	1	0	0	0	1	1	0	1	0	NA	NA	0	1	1	1	1	0	0	NA	0	0	1	1	1	0	0	0	1	1	0	NA	0	1	0	0	0	1	1	0	0	1	1	1	1	0	0	1	0	NA	NA	1	0	0	1	0	1	0	1	1	0	0	0	0	1	1	NA	0	1	1	0	1	NA	1	0	1	0	0	1	1	1	1	0	1	0	1	0	0	1	0	NA	0	0	1	1	0	1	1	0	0	0	0	1	0	1	0
Chr13_10302682	Chr13	10302682	ATTC	A	0	1	0	1	0	1	1	1	1	NA	1	1	0	0	0	0	1	1	1	1	1	0	1	0	0	1	0	1	0	0	0	1	0	0	NA	1	0	0	0	0	0	0	0	0	1	NA	1	0	1	0	1	0	0	0	0	1	0	0	0	0	1	NA	1	1	1	1	0	0	0	0	0	1	0	1	0	0	0	0	1	0	1	1	1	1	0	0	0	1	0	1	0	0	1	1	1	1	1	0	1	1	0	1	0	1	0	1	1	1	1	1	0	1	1	0	1	0	0	1	1	0	0	1	0	1	0	1	0	0	1	1	0	0	0	1	0	0	1	1	0	0	0	1	1	1	0	NA	0	1	1	1	0	1	1	0	1	1	1	0	1	0	1	1	0	0	0	1	0	1	NA	0	0	1	1	1	0	0	0	1	NA	0	0	1	0	0	1	1	1	1	0	0	1	1	NA	0	1	1	1	0	0	0	0	1	1	1	0	0	0	1	0	0	1	0	0	1	0	1	0	0	0	1	1	0	0	0	1	1	0	1	1	0	0	0	1	0	1	1	NA	1	0	0	1	1	1	1	1	0	1	0	0	0	0	0	1	1	0	0	0	0	0	0	0	0	1	0	0	1	0	0	0	0	0	1	0	0	1	0	1	0	0	1	1	1	0	1	0	1	0	0	1	0	1	0	1	0	1	1	0	1	0	1	0	NA	1	0	1
Chr13_10304631	Chr13	10304631	T	C	1	1	0	1	1	0	1	0	1	0	1	0	0	0	0	0	1	1	1	0	0	1	0	0	0	0	0	0	1	1	0	1	1	0	0	1	0	1	0	NA	0	0	0	1	0	1	0	1	1	1	0	1	0	0	0	0	0	0	1	NA	1	1	0	0	0	0	1	1	0	1	1	1	0	1	0	1	1	1	0	0	1	1	1	1	1	0	1	0	1	1	0	1	0	0	0	0	0	1	0	1	1	1	0	0	1	1	1	1	0	1	1	0	0	0	0	0	1	0	NA	1	1	0	NA	0	1	1	1	0	0	0	1	0	0	0	1	0	1	0	1	1	1	0	1	0	1	0	0	0	1	0	1	0	0	1	1	1	1	1	0	1	1	1	0	1	0	0	0	0	0	1	1	1	0	0	0	1	1	0	0	1	0	1	1	0	0	0	0	0	0	1	1	0	1	0	NA	1	1	1	1	0	NA	1	0	0	0	0	1	1	1	NA	0	1	0	1	1	0	1	0	0	1	0	0	1	1	0	0	0	0	1	NA	0	0	0	1	0	0	1	0	0	0	0	NA	1	1	1	0	1	0	0	1	0	1	1	0	1	0	1	1	1	1	0	1	0	1	1	0	1	0	0	0	0	0	1	1	1	1	0	1	0	0	0	1	0	0	0	0	0	1	0	0	1	0	1	0	1	1	0	1	0	0	1	1	0	1	0
Chr13_10304636	Chr13	10304636	T	C	1	1	0	1	1	0	1	0	1	0	1	0	0	0	0	0	1	1	1	0	0	1	0	0	0	0	0	0	1	1	0	1	1	0	0	1	0	1	0	NA	0	0	0	1	0	1	0	1	1	1	0	1	0	0	0	0	0	0	1	NA	1	1	0	0	0	0	1	1	0	1	1	1	0	1	0	1	1	1	0	0	1	1	1	1	1	0	1	0	1	1	0	1	0	0	0	0	0	1	0	1	1	1	0	0	1	1	1	1	0	1	1	0	0	0	0	0	1	0	NA	1	1	0	NA	0	1	1	1	0	0	0	1	0	0	0	1	0	1	0	1	1	1	0	1	0	1	0	0	0	1	0	1	0	0	1	1	1	1	1	0	1	1	1	0	1	0	0	0	0	0	1	1	1	0	0	0	1	1	0	0	1	0	1	1	0	0	0	0	0	0	1	1	0	1	0	NA	1	1	1	1	0	NA	1	0	0	0	0	1	1	1	NA	0	1	0	1	1	0	1	0	0	1	0	0	1	1	0	0	0	0	1	NA	0	0	0	1	0	0	1	0	0	0	0	NA	1	1	1	0	1	0	0	1	0	1	1	0	1	0	1	1	1	1	0	1	0	1	1	0	1	0	0	0	0	0	1	1	1	1	0	1	0	0	0	1	0	0	0	0	0	1	0	0	1	0	1	0	1	1	0	1	0	0	1	1	0	1	0
Chr13_10324074	Chr13	10324074	T	G	0	1	1	1	1	0	1	0	0	0	1	0	1	1	1	0	1	0	0	1	1	0	1	1	0	0	1	1	0	0	1	1	1	0	1	0	1	1	1	1	0	1	0	0	1	0	1	0	1	1	0	1	0	0	1	1	1	0	1	1	0	0	NA	1	1	1	1	0	1	0	0	1	0	1	1	1	1	1	0	0	0	0	0	1	1	0	0	0	0	0	1	1	1	0	1	1	1	0	0	0	0	1	0	1	1	1	0	0	1	0	1	0	1	1	1	1	1	0	0	0	1	1	1	0	1	0	1	0	0	0	0	1	0	1	1	0	1	0	0	0	0	0	0	1	1	1	1	0	1	1	0	0	1	0	0	1	1	0	0	0	0	1	1	0	1	0	0	1	1	0	0	0	0	0	1	1	1	1	1	0	1	1	0	0	0	0	1	1	1	0	0	1	1	1	0	1	0	0	1	1	0	1	0	1	0	1	1	1	0	0	1	0	1	1	1	0	0	1	0	0	1	0	0	0	0	0	1	1	0	0	0	0	1	1	0	1	0	1	1	1	1	0	1	0	1	1	0	1	0	0	1	1	0	1	0	0	0	0	1	0	1	0	0	1	1	1	1	1	1	1	1	1	1	0	0	0	1	1	1	1	1	0	1	1	0	1	1	0	0	0	1	1	1	0	0	0	0	1	1	0	1	0	1	1	0
Chr13_10325882	Chr13	10325882	C	T	NA	1	0	1	NA	1	1	0	1	0	1	0	0	0	0	0	0	1	1	0	0	1	0	0	0	0	0	0	1	NA	0	1	NA	0	0	1	0	NA	0	0	0	0	0	1	0	1	0	NA	1	1	0	1	0	0	0	0	0	0	1	1	NA	1	0	0	0	0	1	1	0	0	1	NA	0	1	1	NA	1	1	0	0	1	1	1	1	NA	0	1	0	1	1	NA	0	0	0	0	0	0	1	0	1	1	NA	0	0	NA	NA	NA	1	0	1	1	0	NA	0	0	0	NA	0	1	1	1	NA	NA	0	NA	1	1	0	0	0	1	NA	0	0	1	0	NA	0	NA	NA	1	0	1	0	NA	0	0	0	1	NA	1	0	0	NA	1	NA	1	1	0	1	1	1	0	NA	NA	0	NA	0	0	1	1	1	0	0	NA	NA	NA	0	0	NA	NA	1	1	NA	0	0	0	0	NA	NA	1	0	NA	0	1	1	1	1	NA	0	NA	1	0	0	0	0	NA	1	1	0	0	NA	0	1	1	0	NA	0	0	1	0	0	1	1	0	0	0	NA	1	NA	0	0	0	NA	0	0	1	NA	NA	0	0	NA	NA	1	1	NA	1	NA	0	NA	0	1	1	0	1	1	1	1	1	1	0	1	0	0	0	0	1	0	0	0	0	0	1	1	1	1	0	1	0	0	1	1	0	0	0	0	0	1	0	0	1	0	NA	0	1	1	0	1	0	0	NA	1	0	1	0
Chr13_1036330	Chr13	1036330	A	G	NA	NA	0	1	0	0	0	1	1	0	1	1	0	0	1	NA	0	1	1	0	0	NA	1	0	NA	0	1	0	0	0	0	0	0	1	0	1	0	0	1	0	0	0	1	0	0	1	0	0	0	0	1	NA	0	1	0	0	0	1	0	1	0	0	1	1	0	1	0	1	1	NA	0	1	0	0	1	1	1	0	1	0	NA	NA	0	0	1	NA	0	0	0	0	0	1	1	1	1	1	1	1	0	0	NA	1	1	1	1	1	1	0	NA	0	1	1	NA	0	0	1	0	NA	1	1	0	1	1	0	1	1	0	0	1	1	1	0	0	1	0	0	1	1	0	1	1	1	1	1	1	0	1	1	0	0	0	1	0	1	0	1	1	1	1	1	0	0	0	1	1	1	1	1	0	1	0	1	0	1	1	1	0	1	0	1	0	1	1	1	0	1	NA	0	1	1	0	1	0	0	0	0	1	1	1	1	1	0	0	0	1	0	0	1	0	0	0	0	1	0	NA	0	0	NA	1	1	1	0	1	1	0	0	0	1	1	0	1	0	1	0	0	0	0	1	1	1	1	1	0	0	0	0	1	0	1	0	1	0	1	0	0	0	NA	1	NA	0	1	0	0	0	1	1	0	1	NA	0	NA	NA	0	1	1	0	0	1	NA	1	1	0	1	0	NA	0	1	0	0	1	0	0	NA	1	0	1	1	0	0	0	0	1	0	1	0
Chr13_10394901	Chr13	10394901	C	T	1	1	0	1	1	0	1	0	1	0	1	0	0	0	0	0	1	1	1	0	0	1	0	0	0	0	0	0	1	1	0	1	1	0	0	1	0	1	0	0	0	0	0	1	0	1	0	1	1	1	0	1	0	0	0	0	0	0	1	1	NA	NA	0	0	0	0	1	1	0	NA	1	1	0	1	0	0	1	1	0	0	1	1	1	1	1	0	1	0	1	1	0	0	0	0	0	0	0	1	0	NA	1	1	0	0	1	1	1	1	0	1	1	0	0	0	0	0	1	0	1	1	1	0	NA	0	1	1	1	0	0	0	1	0	0	0	1	0	1	1	1	NA	NA	0	1	0	1	0	0	0	1	0	1	0	0	NA	NA	1	1	1	0	1	1	1	0	1	0	0	0	0	0	1	1	NA	0	0	0	1	1	0	0	1	0	1	1	0	0	0	0	0	0	1	1	0	1	0	1	1	1	1	1	0	0	1	0	0	0	0	1	1	1	0	0	1	0	1	1	0	1	0	0	1	0	0	1	1	0	0	0	0	1	1	0	0	0	1	0	0	1	0	0	0	0	1	1	1	1	0	1	0	0	1	0	1	1	0	1	1	1	1	1	1	0	1	0	0	0	0	1	0	0	0	0	0	1	1	1	1	0	1	0	0	1	1	0	0	0	0	0	1	0	0	0	0	1	0	1	1	0	1	0	0	1	1	0	1	0
Chr13_10399418	Chr13	10399418	G	C	0	0	1	1	0	0	0	1	1	1	1	1	1	1	1	1	1	1	1	0	1	0	1	1	1	1	1	0	0	0	0	0	1	1	1	1	0	0	0	0	1	1	1	0	1	1	1	1	0	0	1	0	0	1	0	0	0	1	0	1	0	0	0	0	0	1	0	1	0	0	0	1	0	0	0	1	0	0	1	1	0	1	0	0	0	0	0	1	0	0	0	0	1	1	0	0	1	0	0	1	0	1	1	1	0	0	1	1	1	0	1	0	0	0	0	1	1	1	1	1	0	1	1	0	0	0	1	1	0	1	0	0	0	1	0	1	1	0	1	1	0	1	1	1	1	0	0	0	0	0	0	0	0	1	0	1	1	0	1	1	1	0	0	1	1	1	1	1	0	1	1	1	1	1	0	0	0	1	0	1	0	0	1	1	1	1	0	0	1	0	0	0	0	0	0	0	1	1	0	1	1	0	0	0	1	1	0	1	0	1	1	0	1	1	1	1	0	0	1	0	0	1	1	1	0	0	0	1	1	0	1	0	1	0	0	0	1	1	0	0	1	1	1	1	0	0	1	0	1	1	1	0	0	1	0	1	0	1	1	0	0	0	0	0	1	1	0	1	1	0	1	1	0	0	1	0	0	1	1	1	1	0	1	0	1	0	0	1	0	1	0	0	1	1	0	1	1	0	0	0	0	1	0	1	0
Chr13_10534915	Chr13	10534915	A	T	0	0	1	NA	0	0	0	NA	1	1	1	1	1	NA	1	1	1	1	NA	0	1	0	1	1	1	1	1	0	0	0	0	0	1	1	1	1	0	0	0	0	1	1	1	0	1	NA	1	1	0	0	1	0	0	1	0	1	0	1	0	1	0	0	0	0	0	1	0	NA	0	1	0	0	0	0	0	1	0	0	1	1	0	NA	0	0	0	0	0	1	0	0	0	0	1	1	0	0	NA	0	0	1	0	NA	1	NA	0	0	1	NA	1	0	1	0	0	0	0	1	NA	NA	NA	1	0	1	1	0	0	0	1	1	0	NA	0	0	0	1	0	1	1	1	1	1	0	NA	NA	1	1	0	0	0	0	0	0	0	0	1	0	1	NA	0	NA	1	NA	0	0	NA	1	1	1	1	0	1	1	1	1	1	0	0	0	1	1	1	0	0	1	1	1	1	0	0	1	0	0	0	0	0	0	0	NA	1	0	1	1	0	0	0	1	1	0	NA	0	1	NA	0	1	NA	1	NA	0	0	1	0	0	1	1	1	0	0	0	1	1	0	1	0	1	0	0	0	NA	1	0	0	NA	NA	NA	1	0	0	1	0	1	NA	1	0	0	NA	0	1	1	NA	1	0	0	0	0	0	1	1	0	1	1	0	1	1	1	0	NA	0	0	1	1	1	1	0	1	0	1	0	0	1	0	1	0	0	NA	1	0	NA	1	0	0	0	0	NA	0	1	0
Chr13_10571433	Chr13	10571433	A	G	1	1	0	1	1	0	1	0	1	0	1	0	0	0	0	0	0	1	NA	0	0	1	0	0	0	0	0	0	1	1	0	1	1	0	0	1	0	1	0	0	0	0	0	1	0	1	0	1	1	1	0	1	0	0	0	0	0	0	1	1	NA	1	0	0	0	0	1	1	0	0	1	1	0	1	0	0	1	1	0	0	1	1	1	1	1	0	1	0	1	1	0	1	0	0	0	0	0	1	1	1	1	1	0	0	1	1	1	1	0	1	1	0	0	0	0	0	1	0	1	1	1	0	1	0	1	1	1	0	0	0	1	0	0	0	1	0	1	1	1	1	1	0	1	0	1	0	0	0	1	0	1	0	0	1	1	1	1	1	0	1	1	1	0	1	0	0	0	0	0	1	1	1	0	0	0	1	1	0	0	1	0	1	1	0	0	0	0	0	0	1	1	0	1	0	1	1	1	1	1	0	0	1	0	0	1	0	1	1	1	0	0	1	0	1	1	0	1	0	0	1	0	0	1	1	0	0	0	0	1	1	0	0	0	1	0	0	1	0	0	0	0	1	NA	1	1	0	1	0	0	1	0	1	1	0	NA	1	1	1	1	1	0	1	0	0	0	0	1	0	0	0	0	0	1	1	1	1	0	1	0	0	1	1	0	0	0	0	0	1	0	0	0	0	1	0	1	1	0	NA	0	0	NA	1	0	1	0
Chr13_10617634	Chr13	10617634	C	T	0	0	0	NA	0	0	1	1	1	0	1	0	0	0	0	0	0	1	1	1	1	0	1	0	1	0	0	1	0	1	0	1	0	0	1	1	0	0	0	1	0	0	1	1	1	0	1	0	0	1	0	1	1	1	1	0	1	1	1	1	0	0	1	0	0	1	NA	0	1	NA	0	1	1	1	1	1	0	0	0	0	0	0	1	0	1	1	1	1	0	1	0	0	0	1	0	0	1	1	1	1	1	0	0	1	0	1	0	0	0	0	1	0	0	0	0	0	1	1	0	0	0	0	NA	1	0	1	0	0	0	1	0	0	1	0	1	1	1	1	1	0	1	0	1	1	0	0	1	1	1	0	0	0	1	0	0	0	0	1	1	0	0	0	0	0	1	1	1	0	0	1	1	1	0	1	0	1	0	0	1	NA	1	0	1	0	1	0	0	0	0	0	1	0	0	1	1	0	0	0	0	1	1	0	1	0	1	0	0	0	0	1	0	1	0	1	0	1	0	0	1	1	0	0	1	0	1	1	1	1	1	1	1	1	1	1	1	0	1	1	1	1	0	1	0	1	0	0	0	0	1	0	0	0	0	0	0	0	0	0	0	1	1	1	0	1	0	0	0	0	1	1	0	1	0	1	0	1	0	0	0	0	1	0	1	0	1	0	1	0	1	0	0	0	1	1	1	0	0	0	0	0	1	0	0	1	0
Chr13_10731507	Chr13	10731507	C	T	1	1	0	0	0	1	0	0	1	1	1	0	1	1	1	1	1	1	0	1	1	0	1	1	1	NA	0	0	NA	1	0	1	0	1	1	1	NA	1	1	1	0	0	1	1	1	1	1	1	1	0	0	NA	1	0	1	0	1	0	1	1	0	0	0	1	1	0	0	1	1	0	0	1	0	0	0	0	1	0	1	1	1	0	0	0	0	0	0	1	1	0	0	0	1	1	1	0	NA	1	0	1	1	NA	1	0	1	1	0	1	1	0	1	0	1	1	0	1	0	1	NA	1	0	1	1	1	0	1	NA	1	1	0	1	1	0	1	0	0	0	1	0	0	0	1	0	0	1	0	0	1	0	1	1	0	1	0	0	1	0	1	1	0	1	0	1	1	1	0	0	0	0	1	0	1	1	0	1	1	0	1	0	1	0	0	0	NA	1	1	0	0	0	1	1	1	1	0	0	1	1	0	1	1	1	0	1	1	1	0	0	0	0	0	0	0	1	1	1	0	1	0	1	0	0	0	1	1	0	0	0	1	1	1	1	1	1	0	1	1	1	0	1	1	0	0	1	0	0	0	0	0	0	0	NA	NA	0	0	1	1	1	0	1	0	NA	0	1	1	1	0	0	0	1	0	0	1	0	0	0	1	1	NA	NA	1	1	0	1	1	1	1	0	1	0	0	1	0	1	0	0	0	0	1	0	1	1	NA	1	0	1
Chr13_10731527	Chr13	10731527	T	A	0	1	0	0	1	1	1	1	1	0	1	NA	0	0	1	0	1	1	1	0	1	0	1	1	1	0	0	1	0	0	0	NA	1	1	0	0	0	0	1	0	0	1	1	1	1	0	1	1	1	0	0	1	0	0	0	NA	0	0	1	1	1	1	1	1	0	1	1	0	0	1	1	1	0	1	0	1	0	NA	0	1	1	1	0	1	0	0	1	0	1	1	0	1	0	1	0	1	0	0	1	0	0	0	0	1	1	1	0	0	0	1	0	1	0	1	1	0	1	0	0	0	1	0	0	1	NA	0	0	1	0	0	0	0	0	0	0	1	0	0	1	1	1	0	1	1	1	1	0	1	1	0	1	0	0	1	0	1	1	0	0	1	0	1	1	0	0	1	1	1	1	0	NA	1	0	NA	1	1	0	0	NA	1	1	1	1	0	0	0	1	1	1	1	0	0	1	1	1	0	0	1	0	1	0	0	0	1	0	1	1	0	1	0	1	0	0	1	0	0	1	0	1	1	1	1	1	1	0	1	1	0	0	0	1	1	0	1	1	0	1	0	0	0	0	1	1	1	1	0	1	1	0	0	0	0	1	0	0	0	0	1	1	1	0	1	0	0	0	0	1	0	0	0	1	1	0	1	0	0	0	0	0	0	1	1	0	0	0	0	0	1	1	1	0	1	1	0	1	1	1	0	1	1	1	0	1	0	1
Chr13_1086717	Chr13	1086717	C	T	0	0	0	1	0	0	0	1	1	0	1	1	0	0	1	1	0	1	1	0	0	0	1	0	1	NA	1	0	0	0	0	0	0	1	0	1	0	0	1	0	0	0	1	0	0	1	0	0	0	0	1	0	0	1	0	0	0	1	0	1	0	0	1	0	0	0	0	1	0	1	0	1	0	0	1	0	0	0	1	0	0	1	0	0	1	1	0	0	0	0	0	1	1	1	1	0	1	1	0	0	0	1	NA	1	0	1	0	0	1	0	1	1	1	0	0	1	0	0	1	1	0	1	1	0	1	0	0	0	1	1	0	0	0	1	0	0	0	0	0	1	1	1	1	0	1	0	1	1	0	0	0	1	0	1	0	0	1	1	1	1	0	0	0	1	0	1	1	1	0	1	0	1	0	1	1	1	0	1	0	1	0	0	1	0	0	0	0	0	0	1	0	1	0	0	0	0	1	1	0	1	1	0	0	0	1	0	0	1	0	0	0	0	1	0	1	0	0	1	1	1	1	1	1	1	0	0	0	0	1	0	1	0	1	0	0	0	0	1	0	1	1	1	0	0	0	0	1	0	1	1	1	0	1	0	0	0	1	1	1	0	1	0	0	0	1	1	0	1	1	0	0	0	0	1	1	0	0	1	1	1	1	0	1	0	1	0	0	0	0	1	0	0	NA	1	0	1	1	0	0	0	0	1	0	1	0
Chr13_1086735	Chr13	1086735	G	A	0	1	0	1	NA	1	0	0	0	NA	1	0	0	1	1	0	NA	0	0	1	0	0	1	1	0	0	1	1	0	0	1	1	0	0	0	0	1	1	1	1	1	0	0	0	1	1	NA	1	1	1	0	1	0	0	0	0	NA	0	0	1	1	1	0	0	1	NA	1	1	1	NA	0	0	0	1	0	NA	0	1	0	0	0	0	1	0	1	0	0	1	0	0	NA	1	0	0	1	NA	1	1	0	1	0	1	0	0	0	1	0	1	0	0	0	1	1	1	1	1	0	0	0	0	1	1	0	0	0	NA	1	0	0	0	1	1	1	0	1	1	1	0	0	0	0	0	0	1	1	1	0	0	1	1	0	1	1	0	0	1	1	1	0	0	0	1	1	0	0	1	0	0	1	0	1	1	1	0	1	0	NA	0	0	0	1	1	0	0	0	0	1	1	NA	1	0	0	0	1	0	NA	1	1	1	1	0	1	1	1	1	1	1	1	0	0	0	0	1	1	1	1	0	0	0	0	0	0	0	0	1	0	0	NA	0	0	0	1	1	1	0	1	0	0	NA	1	0	0	1	1	0	0	0	1	0	1	0	0	1	1	0	NA	1	0	0	0	NA	0	0	1	0	1	1	0	1	0	1	1	0	1	0	0	0	0	1	1	1	0	1	1	0	1	1	0	0	0	1	NA	0	1	0	0	0	1	1	0	1	0	1	1	0
Chr13_10978248	Chr13	10978248	A	T,G	1	1	0	0	NA	0	1	1	1	0	0	1	1	0	1	1	1	1	1	1	0	1	1	1	1	0	0	0	1	0	0	0	1	0	0	1	0	1	0	1	1	1	1	1	0	1	0	1	1	NA	0	1	1	0	0	0	1	0	NA	1	1	1	0	1	1	1	1	1	1	NA	0	0	0	NA	0	1	1	1	1	1	0	0	1	1	0	1	1	1	0	0	0	1	1	0	1	1	0	1	1	0	1	0	1	0	0	1	1	0	1	0	NA	0	0	1	1	1	0	1	1	1	1	0	NA	0	0	0	1	1	1	0	0	0	0	1	1	0	0	0	1	1	0	1	1	0	1	1	1	0	1	0	1	0	NA	0	1	0	0	1	0	0	0	NA	0	0	1	0	1	1	0	1	1	0	0	0	0	1	1	0	0	0	0	NA	0	1	1	1	1	0	1	0	1	0	0	1	0	0	1	1	NA	1	0	0	0	1	1	1	1	1	1	1	1	NA	1	0	0	1	0	0	0	0	0	0	1	0	1	1	0	0	1	1	1	0	0	0	1	0	0	1	1	1	0	0	1	0	0	1	1	1	1	0	1	0	0	0	NA	0	1	1	1	NA	0	0	0	1	1	0	NA	1	1	1	0	1	0	0	NA	1	1	0	0	0	1	0	1	0	1	0	1	NA	0	1	0	0	0	0	0	0	0	1	0	0	NA	1	1	0	1
Chr13_10995734	Chr13	10995734	C	A	1	1	1	1	NA	1	1	1	1	0	0	0	NA	1	0	NA	NA	0	0	1	0	NA	NA	0	1	1	1	0	1	1	0	1	NA	1	1	1	0	0	1	0	1	1	0	0	1	0	0	1	1	NA	0	1	0	0	1	NA	1	0	0	1	0	0	1	1	0	0	1	NA	NA	0	NA	NA	1	0	0	1	1	1	0	0	NA	1	1	0	0	NA	0	NA	NA	1	0	0	NA	1	0	0	0	0	1	0	1	1	0	1	0	0	0	NA	1	NA	NA	0	NA	NA	1	0	1	1	0	NA	NA	1	1	0	1	NA	1	0	0	0	0	1	1	0	1	0	0	0	0	0	0	NA	1	0	1	0	NA	0	1	NA	0	0	1	0	0	1	NA	0	0	1	1	0	0	1	0	1	1	0	0	1	1	1	NA	1	NA	1	0	1	0	0	0	0	1	0	0	1	0	0	NA	NA	0	1	0	1	0	1	1	0	0	0	0	1	1	1	0	1	1	1	1	0	NA	1	1	1	1	0	1	0	1	NA	1	NA	0	0	1	1	1	0	1	0	1	1	0	0	0	1	1	1	0	0	0	NA	NA	NA	0	1	0	0	0	0	0	0	0	1	0	0	0	0	0	0	0	0	1	1	0	0	0	0	0	0	NA	1	0	0	0	0	NA	0	0	0	1	0	1	NA	0	0	0	0	0	1	0	NA	0	0	NA	1	0	1	NA	0	0	NA	1	0	1
Chr13_10995750	Chr13	10995750	C	T	1	1	1	0	1	1	1	1	1	0	1	1	0	0	0	NA	0	0	0	1	0	1	0	0	0	0	0	NA	1	0	0	1	1	0	0	1	NA	0	1	0	1	0	1	0	1	0	1	0	1	NA	1	0	1	0	0	NA	0	0	0	0	1	1	0	1	1	0	0	1	0	0	NA	0	1	0	NA	0	0	0	0	NA	0	0	1	NA	1	0	1	0	0	1	1	1	1	1	1	1	1	1	0	1	1	0	0	1	0	1	0	0	1	0	1	0	0	1	1	1	0	1	1	1	NA	0	NA	1	0	NA	0	NA	NA	0	0	0	0	1	0	NA	1	1	0	0	0	1	1	0	1	1	0	NA	1	1	0	0	0	NA	NA	1	0	0	1	0	1	0	1	0	1	0	1	0	1	1	0	1	0	1	0	NA	1	1	0	NA	1	1	0	NA	0	1	1	1	0	0	0	0	0	0	1	0	1	1	0	1	0	1	0	0	1	0	1	0	0	0	1	1	0	0	1	1	1	0	1	NA	1	0	NA	0	0	1	0	1	0	1	0	1	0	0	1	1	0	NA	0	0	1	NA	0	0	1	1	1	0	0	1	0	NA	NA	0	0	1	NA	1	1	1	NA	1	1	1	NA	1	NA	1	1	1	0	1	NA	NA	1	NA	0	NA	1	1	0	NA	0	1	0	1	0	1	0	1	1	1	1	NA	0	0	1	0	1	0	NA	0	0	0	1
Chr13_10995764	Chr13	10995764	G	A	1	1	NA	1	NA	1	1	1	NA	1	0	0	NA	1	0	NA	NA	0	0	1	0	1	1	0	0	1	0	0	1	NA	0	1	1	0	1	1	0	0	1	0	NA	1	0	0	1	0	0	NA	1	NA	0	1	0	0	1	NA	1	0	0	1	0	0	1	1	0	0	1	1	1	0	NA	NA	1	0	0	1	1	NA	0	0	1	1	0	0	0	1	0	NA	NA	1	0	0	1	1	0	0	0	0	1	0	1	1	0	NA	0	0	0	NA	1	NA	NA	0	1	NA	1	0	1	1	0	1	NA	1	1	0	1	NA	1	0	0	0	0	1	1	0	1	0	0	0	0	0	0	1	1	0	0	0	1	0	1	NA	0	0	1	0	0	1	1	0	0	1	1	0	0	1	0	1	1	0	0	1	1	1	NA	1	NA	NA	0	1	0	0	0	0	1	0	0	1	0	0	NA	1	0	NA	0	1	0	1	0	0	0	0	0	1	1	1	0	1	1	1	1	0	1	1	1	1	1	0	1	0	1	NA	1	NA	0	0	1	1	1	0	1	0	1	1	0	0	0	1	1	NA	0	0	0	NA	1	1	0	NA	0	0	0	0	0	0	0	1	0	0	0	0	0	0	0	0	1	1	0	0	0	0	0	0	NA	1	0	0	0	0	NA	0	0	0	1	0	NA	1	0	0	0	0	0	1	0	NA	0	0	NA	1	0	1	1	0	0	NA	NA	0	1
Chr13_11200852	Chr13	11200852	A	G	1	0	NA	1	0	0	0	1	1	1	1	NA	NA	1	1	1	1	1	1	0	1	0	NA	1	1	0	1	NA	0	0	0	0	1	1	1	1	0	0	0	NA	1	NA	1	0	1	1	1	1	0	0	1	0	0	1	0	1	0	1	0	1	0	0	0	0	0	NA	0	1	0	NA	0	0	0	0	0	1	0	0	1	NA	0	1	0	0	0	0	0	1	0	0	0	0	1	1	0	0	1	0	1	1	0	1	1	1	0	0	1	1	1	0	1	0	0	0	0	1	1	NA	1	1	0	NA	NA	0	0	0	1	1	NA	NA	0	0	0	NA	0	1	0	0	1	1	0	NA	NA	NA	1	0	0	0	0	0	0	NA	0	1	0	1	1	0	1	1	1	0	0	1	1	1	NA	NA	0	1	1	1	NA	1	0	0	0	1	1	1	0	1	1	1	1	1	0	0	1	0	0	0	0	0	0	0	1	1	1	NA	NA	0	0	0	1	1	0	1	0	NA	NA	0	1	1	1	1	0	0	NA	0	0	1	1	1	0	0	0	NA	1	0	NA	0	NA	0	0	0	1	NA	0	0	1	NA	1	NA	0	0	1	0	NA	NA	1	0	0	NA	0	1	1	1	1	0	0	0	0	0	1	1	0	1	1	0	1	NA	0	0	1	0	0	1	1	NA	NA	0	1	0	1	0	NA	1	0	1	NA	0	1	1	0	1	1	0	0	0	0	NA	0	1	0
Chr13_11200868	Chr13	11200868	T	A	1	0	NA	1	0	0	0	1	1	1	1	NA	NA	1	1	1	1	1	1	0	1	0	NA	1	1	0	1	NA	0	0	0	0	1	1	1	1	0	0	0	NA	1	NA	1	0	1	1	1	1	0	0	1	0	0	1	0	1	0	1	0	1	0	0	0	0	0	NA	0	1	0	0	0	0	0	0	0	1	0	0	1	NA	0	1	0	0	0	0	0	1	0	0	0	0	1	1	0	0	1	0	1	1	0	1	1	1	0	0	1	1	1	0	1	0	0	0	0	1	1	NA	1	1	0	NA	NA	0	0	0	1	1	NA	NA	0	0	0	NA	0	1	0	0	1	1	0	NA	NA	NA	1	0	0	0	0	0	0	0	0	1	0	1	1	0	1	1	1	0	0	1	1	1	NA	NA	0	1	1	1	NA	1	0	0	0	1	1	1	0	0	1	1	1	1	0	0	1	0	0	0	0	0	0	0	1	1	0	NA	NA	0	0	0	1	1	0	1	0	NA	NA	0	1	1	1	1	0	0	NA	0	0	1	1	1	0	0	0	NA	1	0	NA	0	NA	0	0	0	1	NA	0	0	1	NA	1	NA	0	0	1	0	NA	NA	1	0	0	NA	0	1	1	1	1	0	0	0	0	0	1	1	0	1	1	0	1	NA	0	0	1	0	0	1	1	NA	NA	0	1	0	1	0	NA	1	0	1	NA	0	1	1	0	1	1	0	0	0	0	NA	0	1	0
Chr13_1129306	Chr13	1129306	T	G	0	0	0	1	0	0	0	1	1	0	1	1	0	0	1	1	0	1	1	0	0	0	1	0	1	0	1	0	0	0	0	0	1	1	0	1	0	0	1	0	0	0	1	0	0	1	0	0	0	0	1	0	0	1	0	0	0	1	0	1	0	0	1	1	0	1	0	1	1	1	0	1	0	0	1	1	0	0	1	0	0	1	0	0	1	1	0	0	0	0	0	1	1	1	1	1	1	1	0	0	0	1	1	1	1	1	1	0	1	0	1	1	1	0	0	1	0	1	1	1	0	1	1	0	1	1	0	0	1	1	1	0	0	1	0	0	0	0	0	1	1	1	1	0	1	0	1	0	0	0	0	1	0	1	0	1	1	1	1	1	0	0	0	1	1	1	1	1	0	1	0	1	0	1	0	1	0	1	0	1	1	0	1	1	0	1	0	0	1	1	0	1	0	0	0	0	1	1	0	1	1	0	0	0	1	0	0	1	0	0	0	0	1	0	1	0	0	1	1	1	1	1	1	1	0	0	0	1	1	0	1	0	1	0	0	0	0	1	1	1	1	1	0	0	0	0	1	0	1	0	1	0	1	0	0	0	1	1	1	0	1	0	0	0	1	1	0	1	1	0	0	1	0	1	1	0	0	1	1	1	1	0	1	0	1	0	1	0	0	1	0	0	NA	1	0	1	1	0	0	0	0	1	0	1	0
Chr13_11311299	Chr13	11311299	C	T	0	0	0	NA	1	NA	1	1	0	1	1	NA	0	0	NA	0	1	0	1	0	NA	1	1	0	1	0	1	NA	0	0	0	0	0	1	0	0	0	0	NA	1	0	1	1	1	NA	1	1	0	0	1	0	1	0	1	0	0	0	1	0	0	NA	NA	0	1	1	1	NA	1	0	0	0	1	1	NA	0	1	0	0	1	0	0	NA	0	0	0	NA	0	1	1	0	0	NA	0	1	NA	NA	0	0	0	NA	1	1	NA	1	0	1	1	0	0	0	0	1	NA	0	NA	NA	1	NA	NA	0	0	0	NA	1	0	1	0	1	1	1	1	1	0	NA	1	1	1	1	1	1	0	0	0	0	0	0	1	1	0	0	1	1	0	1	NA	0	0	0	1	1	0	0	0	0	0	1	NA	0	1	1	0	0	0	1	1	1	1	0	0	0	NA	1	0	1	1	0	1	1	0	0	NA	1	NA	0	0	1	1	NA	1	0	NA	1	0	0	0	1	0	0	0	1	0	1	0	1	0	0	0	0	1	1	1	1	0	0	1	0	0	1	0	NA	0	0	0	1	0	0	1	1	0	0	0	NA	NA	NA	1	1	0	NA	0	1	NA	0	1	NA	1	1	1	1	NA	1	0	1	NA	1	1	0	1	NA	1	NA	NA	0	NA	NA	0	0	0	1	1	1	NA	NA	1	1	1	NA	1	1	NA	1	NA	1	NA	1	1	1	0	1	0	0	NA	1	0	1	0
Chr13_11317042	Chr13	11317042	C	T	0	0	0	1	1	0	1	1	0	0	1	1	0	0	0	0	1	0	1	0	0	1	1	0	0	0	1	NA	0	0	0	0	0	1	0	0	0	0	1	1	0	1	1	1	NA	1	NA	0	0	1	0	1	0	1	0	0	0	1	0	0	NA	NA	0	1	1	1	NA	1	0	0	0	1	1	NA	0	1	0	0	NA	0	0	1	0	0	0	0	0	NA	1	0	0	1	1	1	NA	0	0	0	0	NA	1	1	0	1	0	1	1	0	0	0	0	1	1	0	NA	0	1	NA	NA	0	0	0	NA	1	0	1	0	1	1	1	1	1	0	1	1	1	1	0	1	1	0	0	0	0	0	0	1	1	0	0	1	1	0	1	NA	0	0	0	1	1	0	0	0	0	0	1	NA	0	1	1	0	0	0	1	1	1	1	0	0	NA	NA	1	0	1	1	0	NA	NA	NA	0	NA	1	NA	0	NA	0	1	1	1	0	NA	1	0	0	0	1	0	0	0	1	0	1	0	1	0	0	0	0	1	1	NA	1	0	0	1	0	0	1	0	NA	0	0	0	1	0	0	1	1	0	0	0	NA	NA	1	1	1	0	NA	0	1	NA	0	NA	1	1	NA	1	1	NA	1	0	1	NA	1	NA	0	1	NA	1	NA	0	0	NA	NA	NA	0	0	1	1	1	NA	NA	1	1	1	1	1	1	NA	1	NA	1	NA	1	1	1	0	1	0	NA	NA	1	0	1	0
Chr13_11373443	Chr13	11373443	A	C	0	1	0	0	0	NA	1	NA	0	1	0	NA	1	1	NA	0	0	0	0	NA	0	1	NA	NA	0	1	1	0	0	NA	0	1	1	1	1	1	NA	0	NA	1	0	1	NA	0	1	0	1	1	0	0	1	1	1	NA	1	0	0	NA	0	1	0	0	0	1	NA	NA	1	NA	1	NA	1	0	1	NA	0	NA	1	1	1	0	1	0	0	0	1	NA	0	1	0	1	NA	1	NA	1	1	0	0	1	1	NA	1	0	NA	1	1	0	1	0	NA	1	0	0	NA	NA	1	NA	0	0	0	NA	0	NA	NA	0	1	0	0	0	0	0	1	1	1	0	0	0	0	1	0	1	1	1	0	1	1	1	1	0	1	0	0	0	1	0	0	1	1	1	1	0	0	1	1	0	0	1	0	0	0	0	1	1	1	1	1	1	0	0	0	NA	0	1	1	1	0	1	0	NA	1	0	1	0	1	1	NA	0	0	1	0	1	NA	0	0	1	0	0	0	0	1	1	1	1	1	1	0	1	0	NA	1	0	1	0	1	1	1	1	0	1	1	NA	0	1	0	0	0	1	1	NA	1	1	0	NA	NA	NA	NA	NA	1	0	0	1	1	0	NA	0	0	NA	0	0	NA	1	0	1	NA	1	1	NA	0	1	NA	1	NA	1	0	0	0	1	1	0	1	1	NA	1	1	0	1	1	1	1	0	0	NA	NA	NA	1	NA	0	1	NA	NA	NA	NA	0	1	1	0
Chr13_11388042	Chr13	11388042	GT	G	0	1	1	1	1	0	1	0	0	0	1	0	1	1	1	0	1	0	0	1	1	0	NA	1	1	0	1	1	0	0	1	1	1	0	1	0	1	1	NA	NA	0	1	0	0	1	0	1	0	1	1	0	1	0	0	1	1	1	0	1	1	0	0	1	1	1	1	NA	0	1	0	0	1	0	1	1	1	1	1	0	0	0	0	0	0	1	NA	0	0	0	0	1	1	1	0	1	1	1	0	0	NA	0	1	0	1	1	1	0	0	1	0	1	0	1	1	1	1	1	0	0	0	1	1	NA	0	1	0	1	0	0	1	0	1	0	1	1	0	1	0	0	0	0	0	0	1	1	1	1	0	1	1	0	0	1	0	0	1	1	0	0	0	0	1	1	0	1	0	0	1	NA	0	0	0	0	0	1	1	1	1	1	0	1	1	0	0	0	0	NA	1	1	0	0	1	1	1	0	1	0	0	1	1	NA	1	0	1	0	1	1	1	0	0	1	0	1	1	1	0	0	NA	0	0	1	0	0	0	0	0	1	1	0	NA	0	0	1	1	0	1	0	1	1	1	1	NA	NA	0	1	NA	0	1	0	0	NA	1	0	1	0	0	0	0	1	0	1	0	0	NA	1	1	NA	1	1	NA	1	1	NA	0	0	0	1	1	1	1	1	0	1	1	0	1	1	0	0	0	1	1	1	0	0	0	0	NA	1	0	NA	0	1	1	0
Chr13_11388044	Chr13	11388044	GA	G	0	1	1	1	1	0	1	0	0	0	1	0	1	1	1	0	1	0	0	1	1	0	NA	1	1	0	1	1	0	0	1	1	1	0	1	0	1	1	NA	NA	0	1	0	0	1	0	1	0	1	1	0	1	0	0	1	1	1	0	1	1	0	0	1	1	1	1	NA	0	1	0	0	1	0	1	1	1	1	1	0	0	0	0	0	0	1	NA	0	0	0	0	1	1	1	0	1	1	1	0	0	NA	0	1	0	1	1	1	0	0	1	0	1	0	1	1	1	1	1	0	0	0	1	1	NA	0	1	0	1	0	0	1	0	1	0	1	1	0	1	0	0	0	0	0	0	1	1	1	1	0	1	1	0	0	1	0	0	1	1	0	0	0	0	1	1	0	1	0	0	1	NA	0	0	0	0	0	1	1	1	1	1	0	1	1	0	0	0	0	NA	1	1	0	0	1	1	1	0	1	0	0	1	1	NA	1	0	1	0	1	1	1	0	0	1	0	1	1	1	0	0	NA	0	0	1	0	0	0	0	0	1	1	0	NA	0	0	1	1	0	1	0	1	1	1	1	NA	NA	0	1	NA	0	1	0	0	NA	1	0	1	0	0	0	0	1	0	1	0	0	NA	1	1	NA	1	1	NA	1	1	NA	0	0	0	1	1	1	1	1	0	1	1	0	1	1	0	0	0	1	1	1	0	0	0	0	NA	1	0	NA	0	1	1	0
Chr13_11391426	Chr13	11391426	A	T	1	1	0	0	1	0	1	1	1	0	0	1	1	0	1	1	0	1	NA	1	0	1	1	1	1	1	0	0	1	0	0	0	1	0	0	1	0	1	0	1	1	NA	1	1	1	1	0	1	1	1	0	1	1	0	0	0	1	0	1	1	1	1	0	1	1	1	1	1	1	1	0	0	0	1	0	0	1	NA	1	NA	0	0	1	NA	0	NA	1	1	0	0	0	1	1	0	1	1	0	NA	NA	0	1	0	1	0	0	1	1	0	1	0	1	0	0	NA	1	1	0	NA	1	1	1	0	1	0	0	0	1	1	1	0	0	0	0	1	1	0	0	1	1	1	0	1	1	0	0	1	1	0	1	0	1	0	1	0	1	0	0	1	0	0	0	1	0	0	1	0	1	1	0	1	1	0	0	0	0	1	1	0	0	0	0	1	0	1	1	1	1	0	1	0	NA	0	0	1	0	0	1	1	0	1	0	0	0	1	1	1	1	1	NA	1	1	1	1	0	0	1	0	0	0	0	0	0	1	0	NA	NA	0	0	1	1	1	0	0	0	NA	0	0	1	1	1	0	0	1	0	0	1	1	1	1	0	1	0	0	0	NA	0	1	1	1	1	0	0	0	NA	1	0	1	1	1	NA	0	1	0	0	1	1	1	0	0	0	1	0	1	0	1	0	NA	1	0	NA	0	0	0	0	0	0	0	1	0	0	1	1	1	0	1
Chr13_1147213	Chr13	1147213	G	C	0	1	0	NA	1	0	NA	1	0	0	1	0	0	0	0	0	0	1	NA	0	1	1	1	0	0	NA	0	0	0	0	1	NA	1	1	0	0	1	NA	0	1	NA	NA	1	1	0	0	0	NA	1	1	1	1	NA	0	1	NA	0	0	0	1	0	0	0	0	0	1	1	1	0	0	1	0	0	0	0	0	0	1	0	0	0	0	1	1	1	0	1	0	1	NA	1	1	0	0	NA	0	1	1	1	0	1	0	1	1	1	0	1	0	0	1	1	1	NA	NA	1	1	0	0	0	0	1	0	1	1	1	0	NA	1	1	NA	1	0	1	0	1	1	1	0	1	1	0	0	0	0	1	NA	1	1	1	0	1	0	0	0	0	0	0	0	1	1	0	1	1	1	0	1	0	0	1	0	0	1	0	0	0	0	0	0	NA	0	0	0	1	NA	1	NA	0	0	0	1	0	0	1	0	NA	0	1	1	1	0	0	0	1	1	0	1	0	NA	0	1	1	0	0	NA	0	1	0	0	1	0	NA	NA	NA	0	1	0	0	NA	1	0	0	0	1	1	1	1	1	1	0	0	1	1	NA	0	NA	0	0	NA	1	0	NA	0	NA	0	0	NA	0	NA	1	0	NA	NA	1	NA	1	1	NA	0	0	NA	NA	1	1	1	0	0	0	1	1	1	1	1	0	0	0	NA	1	NA	0	NA	1	0	0	NA	1	0	0	0	0	NA	0	NA	1	0	1
Chr13_11526208	Chr13	11526208	AT	A,ATT	1	NA	0	1	1	0	1	0	1	0	1	0	0	0	0	0	0	1	1	0	0	NA	0	0	0	0	0	0	1	1	0	1	1	0	0	1	0	1	0	0	0	0	0	NA	0	1	0	1	1	NA	0	NA	0	0	0	0	0	0	1	1	NA	1	0	0	0	0	NA	1	0	NA	1	1	0	1	0	0	1	1	0	0	1	1	NA	1	1	0	1	0	1	NA	0	0	0	0	0	0	0	1	0	1	1	1	0	0	1	1	1	1	0	1	1	0	0	0	0	0	1	0	1	NA	1	0	1	0	1	1	1	0	0	0	1	0	0	0	1	0	1	1	1	1	NA	0	1	0	1	0	0	0	1	0	NA	0	0	NA	NA	1	1	1	0	NA	1	1	0	1	0	0	0	0	0	1	1	1	0	0	0	1	1	0	0	NA	0	1	1	0	0	0	0	0	0	NA	NA	0	1	0	1	1	1	1	1	0	0	1	0	0	0	0	1	1	1	0	0	1	0	1	1	0	1	0	0	1	0	0	NA	1	0	0	0	0	1	1	0	0	0	NA	0	0	1	0	0	0	0	1	1	1	1	0	1	0	0	1	0	1	1	0	NA	0	1	1	1	1	0	1	0	0	0	0	1	0	0	0	0	0	1	NA	1	1	0	1	0	0	1	NA	0	0	0	0	0	1	0	0	0	0	1	0	1	1	0	1	0	0	1	1	0	1	0
Chr13_1154278	Chr13	1154278	C	T	0	NA	0	1	0	0	0	1	1	0	1	1	0	0	1	1	0	1	1	0	0	0	1	0	1	0	1	0	0	0	0	0	1	1	0	1	0	0	1	0	0	0	1	0	0	1	0	0	0	0	1	0	0	1	0	0	0	1	0	1	0	0	1	1	0	NA	NA	1	1	1	0	1	0	0	1	1	0	0	1	0	0	1	1	0	1	NA	0	0	0	0	NA	NA	1	1	1	1	1	1	0	0	0	1	1	1	1	1	1	0	NA	0	NA	NA	NA	0	0	1	0	1	1	1	0	NA	NA	0	1	1	0	0	1	NA	1	NA	0	1	0	0	0	1	0	NA	1	1	1	0	1	NA	1	0	0	0	0	1	0	1	0	1	1	1	1	1	0	0	0	1	1	1	1	1	0	1	1	1	0	1	0	1	0	1	0	1	NA	0	1	1	0	1	0	0	1	1	0	1	1	0	0	0	1	1	0	1	NA	0	0	0	1	0	0	1	0	0	0	0	1	1	1	0	0	1	1	1	1	1	1	1	0	0	0	1	1	NA	1	0	1	0	0	0	0	NA	1	1	1	NA	NA	0	0	0	1	0	1	0	1	0	1	0	0	0	1	1	1	0	1	0	0	0	1	1	0	1	1	0	0	1	0	1	1	0	0	1	1	1	1	0	1	0	1	0	1	0	0	1	0	0	NA	1	0	1	1	0	0	0	0	1	0	1	0
Chr13_11559980	Chr13	11559980	C	A	1	0	1	1	0	1	0	NA	1	1	0	0	0	0	1	0	0	1	1	0	0	1	0	1	1	0	NA	0	1	1	NA	0	0	1	0	0	1	0	1	0	1	0	1	0	0	1	0	0	0	1	1	1	0	0	0	NA	0	0	1	0	0	0	NA	0	1	0	1	1	1	0	1	0	NA	0	0	1	1	1	0	0	1	0	1	1	0	1	0	0	1	1	1	1	0	1	1	0	NA	1	1	0	NA	0	1	0	1	0	0	0	0	0	1	0	NA	0	0	1	1	1	0	1	0	0	NA	1	1	1	0	1	1	0	0	0	1	0	1	0	1	1	0	1	0	1	1	1	0	0	1	1	0	0	0	1	1	0	1	1	1	0	1	1	0	0	1	1	1	1	1	0	0	1	1	0	1	1	1	1	0	1	0	NA	NA	0	1	1	0	1	0	0	0	0	1	1	NA	1	0	0	0	0	0	1	1	0	1	0	0	1	0	0	0	1	1	0	0	0	1	0	1	1	NA	1	1	0	0	0	0	1	0	1	1	NA	0	0	1	0	0	0	1	NA	0	0	1	NA	1	1	NA	1	1	1	0	NA	1	0	0	0	0	1	0	1	1	1	0	1	1	1	1	0	1	1	1	1	0	0	0	0	0	1	1	1	0	1	1	1	0	1	0	1	0	1	1	0	1	0	1	1	0	0	1	0	1	1	1	1	1	1	0
Chr13_11559994	Chr13	11559994	A	G	0	1	0	0	1	1	0	NA	1	1	1	0	0	0	1	1	0	0	1	1	1	1	1	0	1	1	NA	0	1	1	NA	1	0	0	0	1	1	0	0	1	1	0	1	1	0	1	0	0	0	1	0	1	1	1	1	NA	0	1	1	0	1	1	NA	1	1	1	0	1	1	0	0	1	NA	1	0	0	1	0	0	0	0	1	1	1	1	0	1	1	1	0	1	1	1	1	0	0	NA	1	0	0	NA	0	0	1	0	1	0	1	1	1	0	0	NA	1	1	0	0	1	0	0	1	0	NA	1	0	1	1	1	0	1	1	0	1	0	1	0	1	1	1	0	0	1	1	1	0	1	0	0	1	0	1	1	1	1	0	1	1	0	0	0	0	1	0	0	0	0	1	0	0	1	1	0	0	0	1	0	0	1	1	NA	NA	0	0	0	0	0	1	1	0	1	1	1	NA	0	1	1	1	1	0	0	1	0	1	1	1	1	0	0	0	0	0	0	1	1	0	0	1	1	NA	0	1	0	1	0	0	0	1	1	1	NA	1	0	0	1	1	0	1	NA	1	1	1	NA	1	0	NA	0	1	0	1	0	1	0	0	NA	1	1	0	1	1	1	0	0	1	0	1	0	0	1	1	1	0	1	1	0	1	1	1	1	1	0	1	0	1	0	0	1	0	1	1	0	0	0	1	1	1	0	0	1	1	1	0	1	1	0	1
Chr13_1161132	Chr13	1161132	G	T	0	0	0	0	0	1	1	1	0	1	1	0	0	1	1	0	1	1	0	0	0	1	0	1	1	0	0	1	1	0	1	0	0	0	0	0	1	1	1	1	0	0	1	1	1	0	1	1	1	1	1	1	1	0	1	1	0	0	0	1	0	0	0	1	1	0	1	1	0	0	0	0	1	1	0	0	1	1	0	0	1	0	0	0	0	0	0	0	1	1	0	0	1	0	0	0	1	0	1	1	0	0	0	0	1	0	0	1	1	1	0	1	0	0	1	1	1	0	0	1	1	1	NA	0	1	1	1	1	0	0	0	0	0	0	0	0	1	1	0	1	1	0	0	0	1	0	1	0	0	0	0	1	0	1	1	0	0	1	1	0	0	0	1	0	1	0	0	0	1	1	0	1	1	1	1	1	1	0	1	1	0	1	1	1	1	0	1	1	1	1	1	1	0	0	1	1	0	1	0	0	0	1	0	0	1	0	1	0	0	0	1	1	0	0	1	1	1	1	0	1	0	0	1	1	0	0	1	0	0	NA	0	1	1	1	1	1	0	0	0	0	1	NA	1	1	0	0	0	0	0	0	0	0	0	1	1	0	0	0	1	0	0	0	0	1	1	0	1	1	0	0	0	1	1	1	0	0	0	0	1	0	1	1	0	0	1	1	1	0	1	0	0	1	0	0	0	0	0	0	1	0	1	0	0	0	1
Chr13_1161145	Chr13	1161145	A	C	1	1	0	1	1	0	0	0	1	0	0	1	1	0	1	1	0	1	1	1	0	0	1	1	1	0	0	0	0	0	0	0	1	1	1	1	0	1	0	1	1	1	0	0	1	1	0	1	0	1	0	1	0	0	0	0	0	0	1	1	1	1	1	1	0	1	0	1	1	0	0	1	0	0	1	1	1	0	1	1	0	0	1	1	1	1	1	0	1	0	0	0	1	0	0	1	0	1	0	0	1	0	1	0	0	1	0	0	1	0	1	0	0	1	1	1	0	1	1	1	1	0	NA	0	1	0	1	1	1	0	1	1	0	1	1	0	1	0	0	0	0	1	0	0	1	1	1	1	1	0	0	0	1	0	1	1	1	1	1	1	1	1	0	0	1	0	1	1	0	1	1	1	1	0	0	1	0	1	0	0	1	0	1	1	1	1	1	1	1	0	1	0	0	0	1	0	1	1	0	1	1	1	0	1	0	1	1	1	1	0	0	0	1	0	0	0	0	0	1	0	0	1	1	1	1	0	0	1	1	NA	1	1	0	0	1	0	0	0	1	1	0	NA	1	0	1	1	1	0	0	0	1	1	0	0	1	0	1	1	1	1	1	0	1	0	0	1	1	1	0	1	0	0	0	0	1	1	1	0	0	0	0	0	0	0	0	0	0	0	0	1	0	0	0	0	0	1	1	1	0	1	1	1	1	0	1
Chr13_1171818	Chr13	1171818	G	T	0	0	0	0	0	1	1	1	0	1	1	0	0	1	1	0	1	1	0	0	0	1	0	1	1	0	0	1	1	0	1	0	0	0	0	0	1	1	1	1	0	0	1	1	1	0	1	1	1	1	1	1	1	0	1	1	0	0	0	1	0	0	0	1	1	0	1	1	0	0	0	0	1	1	0	1	1	1	0	0	1	0	0	0	0	0	0	0	1	1	0	0	1	0	1	0	1	0	1	1	0	0	0	0	1	0	0	1	1	1	0	1	0	0	1	1	1	0	0	1	1	1	NA	0	1	1	1	1	0	0	0	0	0	0	0	0	1	1	0	1	1	0	0	0	1	0	1	0	0	0	0	1	0	1	1	0	0	1	1	0	0	0	1	0	1	0	0	0	1	1	0	0	1	1	1	1	1	0	1	1	0	1	1	1	1	0	1	1	1	1	1	1	0	0	1	1	0	1	0	0	NA	1	0	0	1	0	0	0	0	0	1	1	0	0	1	1	1	1	0	1	0	0	1	1	0	0	1	1	0	NA	0	1	1	1	1	1	0	0	0	0	1	NA	1	1	0	0	0	0	0	0	0	0	0	1	1	0	0	0	1	0	0	0	0	1	1	0	1	1	0	0	0	1	1	1	0	0	0	0	1	0	1	1	0	0	1	1	1	0	1	0	0	1	0	0	0	0	0	0	1	0	1	0	0	0	1
Chr13_1171831	Chr13	1171831	A	C	1	1	0	1	1	0	0	0	1	0	0	1	1	0	1	1	0	1	1	1	0	0	1	1	1	0	0	0	1	0	0	0	1	1	1	1	0	1	0	1	1	1	0	0	0	1	0	1	0	1	0	1	0	0	0	0	0	0	1	1	0	1	1	1	0	1	0	1	1	0	0	1	0	0	1	0	0	0	1	1	0	0	1	1	1	1	1	0	1	0	0	1	1	0	0	1	0	1	0	0	1	0	1	0	0	1	0	0	1	0	1	0	0	1	1	1	0	1	1	1	1	0	NA	0	1	0	1	1	1	0	1	1	0	1	1	0	1	0	0	0	0	1	0	0	1	1	1	1	1	0	0	0	1	0	1	1	1	1	1	1	1	1	0	0	1	0	1	1	0	1	1	1	1	0	0	1	0	1	0	0	1	0	1	1	1	1	1	1	1	0	1	0	0	0	1	0	1	1	0	1	1	1	0	1	0	1	1	1	1	0	0	0	1	0	0	0	0	0	1	0	0	1	1	1	1	0	0	1	1	NA	1	1	0	0	1	0	0	0	1	1	0	NA	1	0	1	1	1	0	0	0	1	1	0	0	1	0	1	1	NA	1	1	0	1	0	0	1	1	1	0	1	0	0	0	0	1	1	1	0	0	0	0	0	0	0	0	0	0	0	0	1	0	0	0	0	0	1	1	1	0	1	1	1	1	0	1
Chr13_11810517	Chr13	11810517	T	A	1	0	0	0	1	0	1	0	0	0	0	0	0	1	1	0	1	0	0	0	NA	1	0	0	0	0	0	1	0	1	0	0	NA	0	0	1	1	0	0	0	0	0	1	1	0	1	0	1	1	1	0	1	0	1	0	0	0	0	0	0	1	1	1	0	1	0	0	0	1	NA	1	0	0	1	0	1	0	1	1	1	1	1	1	1	0	1	0	0	1	0	1	1	0	1	0	0	1	0	1	0	1	1	1	1	0	1	0	1	1	1	1	1	1	0	1	0	1	1	1	0	0	0	NA	0	1	0	1	1	NA	1	1	0	0	0	1	0	0	0	1	1	0	1	0	0	0	1	1	0	0	0	1	0	0	0	1	1	0	1	1	NA	0	NA	0	0	NA	1	1	1	0	1	0	1	0	0	1	0	1	0	0	0	0	1	1	0	0	1	0	0	0	0	0	0	0	0	1	0	0	0	0	0	NA	0	0	1	1	1	0	0	0	1	0	0	0	0	0	0	1	0	1	0	0	0	1	0	1	0	0	0	0	0	0	0	1	NA	0	1	1	0	0	0	1	NA	0	0	0	1	1	1	NA	0	1	0	1	0	1	0	0	0	1	1	1	1	0	1	0	1	1	0	1	0	1	0	1	1	1	0	1	1	0	0	1	1	0	1	0	1	0	0	1	NA	0	0	0	1	0	1	1	0	0	1	1	0	0	1	0
Chr13_1187014	Chr13	1187014	G	C	NA	NA	NA	NA	NA	NA	1	NA	NA	0	NA	0	0	NA	NA	1	1	0	NA	1	NA	0	NA	0	0	0	0	NA	0	NA	1	1	NA	1	NA	NA	NA	NA	1	NA	0	NA	0	1	1	NA	NA	NA	0	0	0	NA	1	0	1	0	NA	0	0	0	0	NA	NA	0	1	0	1	0	0	1	1	1	0	0	1	1	1	1	0	0	1	0	0	0	1	0	1	1	0	0	NA	1	0	0	0	1	1	1	1	0	1	0	0	1	1	0	NA	0	NA	1	1	0	1	NA	1	0	0	1	NA	0	0	0	NA	1	1	0	1	0	0	0	0	0	1	0	0	1	0	0	0	0	1	0	0	1	1	0	1	1	NA	1	0	1	1	1	0	1	0	0	0	1	1	0	1	1	0	0	0	1	0	0	0	1	0	1	0	1	1	0	0	NA	NA	NA	1	0	NA	NA	NA	0	1	NA	1	0	1	1	NA	1	0	NA	1	0	0	NA	0	0	1	1	0	1	0	1	1	0	1	NA	0	1	0	0	1	0	1	1	0	0	0	1	0	0	NA	NA	1	1	0	1	0	1	1	NA	1	1	1	NA	NA	1	1	1	1	1	0	0	1	1	0	1	0	1	0	0	1	1	0	1	0	0	0	1	0	1	1	1	1	1	1	1	0	0	1	0	0	1	0	0	1	0	0	1	0	1	1	0	0	1	1	1	0	1	1	0	0	0	NA	0	1	0	1
Chr13_1189254	Chr13	1189254	G	T	0	NA	0	0	0	1	1	1	0	1	1	0	0	1	1	0	1	1	0	0	0	1	0	1	1	0	0	1	1	0	1	0	0	0	0	0	1	1	1	1	0	0	1	1	1	0	1	1	1	1	1	1	1	0	1	1	0	0	0	1	0	0	0	1	1	0	1	1	0	0	0	0	1	1	0	0	1	1	0	0	1	0	1	0	0	0	0	0	1	1	0	0	1	0	1	0	1	0	1	1	0	0	0	0	1	0	0	1	1	1	0	1	0	0	1	1	1	0	0	1	1	1	NA	0	1	1	1	1	0	0	0	0	0	0	0	0	1	1	0	1	1	0	0	0	1	0	1	0	0	0	0	1	0	1	1	0	0	1	1	0	0	0	1	0	1	0	0	0	1	1	0	1	1	1	1	1	1	0	1	1	0	1	1	1	1	0	1	1	1	1	1	1	0	0	1	1	0	1	0	0	0	1	0	0	1	0	1	0	0	0	1	1	0	0	1	1	1	1	0	1	0	0	1	1	0	0	1	1	0	NA	0	1	1	1	1	1	0	0	0	0	1	NA	1	1	0	0	0	0	0	0	0	0	0	1	1	0	0	0	1	0	0	0	0	1	1	0	1	1	0	0	0	1	1	1	0	0	0	0	1	0	1	1	0	0	1	1	1	0	1	0	0	1	0	0	0	0	0	0	1	0	1	0	0	0	1
Chr13_1189267	Chr13	1189267	A	C	1	NA	0	1	1	0	0	0	1	0	0	1	1	0	1	1	0	1	1	1	0	0	1	1	1	0	0	0	1	0	0	0	1	1	1	1	0	1	0	1	1	1	0	0	0	1	0	1	0	1	0	1	0	0	0	0	0	0	1	1	1	1	1	1	0	1	0	1	1	0	0	1	0	0	1	0	0	0	1	1	0	0	1	1	1	1	1	0	1	0	0	0	1	0	0	1	0	1	0	0	0	0	1	0	0	1	0	0	1	0	1	0	0	1	1	1	0	1	1	1	1	0	NA	0	1	0	1	1	1	0	1	1	0	1	1	0	1	0	0	0	0	1	0	0	1	1	1	1	1	0	0	0	1	0	1	1	1	1	1	1	1	1	0	0	1	0	1	1	0	1	1	1	1	0	0	1	0	1	0	0	1	1	1	1	1	1	1	1	1	0	1	0	0	0	1	0	1	1	0	1	1	1	0	1	0	1	1	1	1	0	0	0	1	0	0	0	0	0	1	0	0	1	1	1	1	0	0	1	1	NA	1	1	0	0	1	0	0	0	1	1	0	NA	1	0	1	1	1	0	0	0	1	1	0	0	1	0	1	1	1	1	1	0	1	0	0	1	1	1	0	1	0	0	0	0	1	1	1	0	0	0	0	0	0	0	0	0	0	0	0	1	0	0	0	0	0	1	1	1	0	1	1	1	1	0	1
Chr13_11913277	Chr13	11913277	G	T	0	0	1	0	1	0	0	0	1	0	0	1	0	0	1	1	1	0	0	0	1	1	1	0	0	1	1	0	0	1	0	1	0	1	0	0	1	NA	1	1	1	0	1	0	1	0	1	0	0	0	1	0	1	0	0	1	1	0	1	NA	0	0	1	0	1	0	NA	1	1	NA	1	0	1	0	1	1	1	0	1	1	1	1	NA	0	1	1	1	1	0	1	1	NA	0	NA	1	0	1	NA	0	NA	1	1	1	1	1	0	NA	1	0	1	0	1	NA	1	1	1	1	0	1	1	0	NA	NA	NA	0	NA	NA	0	NA	1	1	NA	1	0	1	1	NA	NA	NA	1	1	0	NA	0	1	NA	0	NA	NA	0	NA	NA	NA	0	0	NA	NA	0	0	NA	NA	0	1	1	0	1	NA	0	0	1	NA	1	NA	NA	NA	1	1	0	1	NA	NA	0	1	0	0	0	NA	1	1	1	0	0	1	1	NA	1	1	1	1	1	NA	0	1	1	0	1	0	1	0	1	0	NA	1	NA	1	0	NA	1	1	1	1	1	1	1	1	0	NA	1	1	NA	NA	1	0	0	0	1	0	NA	0	0	0	NA	NA	1	1	1	0	0	1	1	0	1	NA	0	1	1	1	1	1	0	1	0	1	1	1	0	1	0	1	0	1	0	NA	1	1	1	0	1	NA	0	0	0	1	1	NA	0	1	1	0	1	1	1	1	1	1	0	0	0	NA	NA	1	0	1	0	1
Chr13_1197783	Chr13	1197783	T	C	NA	0	1	NA	1	NA	1	0	0	NA	0	0	1	1	0	1	1	0	0	NA	1	0	0	0	0	0	1	0	0	1	NA	NA	0	1	0	1	1	0	NA	NA	0	1	0	1	1	0	NA	NA	0	NA	0	1	1	0	1	0	1	0	0	0	NA	0	NA	0	1	0	NA	0	0	NA	NA	NA	0	0	1	1	1	1	0	0	1	0	0	0	1	0	1	1	0	0	1	1	0	0	0	1	1	NA	NA	0	1	0	0	1	1	0	0	0	NA	1	1	0	1	NA	1	0	1	1	NA	0	0	NA	NA	1	1	0	1	0	0	1	0	NA	1	0	0	NA	0	NA	0	NA	1	0	0	NA	1	0	1	1	0	NA	0	1	1	1	0	1	0	NA	0	1	NA	0	1	1	0	0	NA	NA	NA	1	0	0	NA	1	0	1	1	0	0	NA	NA	0	1	0	0	0	0	0	1	1	1	0	1	1	0	1	0	NA	0	0	NA	0	0	1	1	NA	0	1	0	1	1	0	1	0	0	1	0	0	1	0	1	NA	0	0	0	NA	0	0	0	NA	1	NA	0	1	0	1	1	NA	1	1	NA	NA	0	1	1	1	1	1	0	0	NA	1	0	1	0	1	0	0	NA	1	0	1	0	1	0	1	0	1	1	1	1	1	1	NA	0	0	1	0	0	1	0	0	1	0	0	1	0	1	1	0	0	1	1	1	0	1	1	0	0	0	1	0	1	0	1
Chr13_11978639	Chr13	11978639	G	A	1	1	0	0	0	0	1	0	1	1	0	1	1	1	1	1	1	0	0	1	1	0	0	1	1	0	1	0	1	1	0	0	0	0	0	1	0	0	1	0	0	0	1	1	0	1	1	1	1	0	0	1	1	0	0	0	1	1	1	0	0	0	1	1	1	0	0	1	0	0	0	0	1	1	0	0	0	0	1	0	0	0	1	1	1	0	1	0	1	1	0	1	1	0	1	1	0	0	0	1	0	0	1	1	0	0	0	1	0	1	1	0	0	0	0	0	1	1	1	1	1	1	1	0	0	0	0	0	0	1	1	0	1	1	0	1	1	1	0	1	1	0	1	0	1	0	0	1	1	1	1	1	1	1	1	1	0	1	1	0	1	0	0	1	1	1	0	0	0	0	0	1	0	1	1	0	1	1	1	1	1	0	1	0	1	0	0	0	0	0	0	0	0	0	0	0	0	0	0	0	1	0	0	0	1	1	1	0	0	1	1	1	1	1	0	0	1	1	1	1	0	0	1	1	1	1	1	0	0	0	0	0	0	1	0	1	1	1	1	1	0	0	NA	1	1	1	0	0	1	1	1	0	1	0	1	1	1	1	1	1	1	1	0	0	0	1	1	0	0	0	0	0	0	0	1	0	0	0	1	0	0	1	0	0	0	1	1	1	0	1	0	0	1	0	0	1	1	0	0	1	0	0	1	0	1
Chr13_12060716	Chr13	12060716	G	T	0	0	1	1	NA	0	0	0	1	1	0	0	1	0	0	0	1	0	NA	1	0	0	0	1	1	0	1	0	0	0	1	NA	1	1	1	1	1	1	0	0	1	0	0	1	1	0	1	0	0	1	1	1	1	0	0	1	1	0	0	0	1	1	1	1	1	0	0	0	0	0	0	0	NA	0	1	1	0	0	1	0	0	1	1	0	1	1	0	0	0	0	1	1	0	1	0	1	NA	0	0	0	1	1	0	0	1	1	0	0	0	0	1	0	0	0	1	1	0	1	0	1	1	1	NA	1	0	0	0	1	1	1	0	NA	1	1	0	1	1	0	1	1	0	1	0	0	0	1	1	0	0	0	0	0	0	0	0	1	0	0	0	0	0	0	1	1	0	0	0	0	0	0	1	1	0	1	1	1	0	0	1	NA	NA	1	1	1	1	0	0	0	1	NA	1	0	1	1	0	NA	0	1	0	1	0	1	1	1	0	0	1	1	0	1	1	1	1	1	1	0	0	0	0	0	0	0	1	0	0	1	0	1	0	1	0	0	0	0	0	1	1	0	1	1	1	1	1	0	1	1	0	0	0	0	1	0	0	1	0	0	0	0	0	0	1	0	0	0	0	1	0	1	1	1	1	1	1	1	0	1	0	0	NA	1	1	0	1	0	0	0	1	0	0	0	0	0	1	0	1	1	0	0	0	0	1	0	1	0	1
Chr13_1211126	Chr13	1211126	T	C	1	NA	0	1	1	0	0	0	1	0	0	1	1	0	1	1	1	1	1	1	0	0	1	1	1	0	0	0	1	0	0	0	1	1	1	1	0	1	0	1	1	NA	0	0	1	NA	0	1	0	1	0	NA	0	0	0	0	0	0	1	1	1	1	NA	1	0	1	0	1	NA	0	0	1	0	0	1	1	1	0	1	1	0	0	1	1	1	1	1	0	1	0	0	1	1	0	0	1	0	NA	0	0	1	0	1	0	0	NA	0	0	1	0	1	0	0	1	1	1	0	1	1	1	1	0	1	0	1	0	1	1	1	0	1	1	0	1	1	0	1	0	0	0	0	NA	0	0	1	1	1	1	1	0	0	0	NA	0	1	1	NA	1	1	1	1	NA	0	0	1	0	1	NA	0	1	1	1	NA	0	0	1	0	1	0	0	1	1	1	1	NA	1	NA	1	1	0	1	0	0	0	1	1	1	1	0	1	1	NA	0	1	1	1	1	1	1	0	0	0	1	0	0	0	0	0	1	0	0	1	1	1	NA	0	0	1	1	1	1	0	0	0	1	0	0	0	1	NA	0	0	NA	0	1	1	1	0	0	0	1	NA	0	0	1	0	1	1	1	1	NA	0	1	0	0	1	1	1	0	1	0	0	0	0	1	1	1	0	0	0	0	0	0	0	0	0	0	0	0	1	0	0	0	0	0	1	1	1	0	NA	1	1	1	0	1
Chr13_12113090	Chr13	12113090	C	T	0	1	0	0	1	1	1	0	1	NA	0	1	0	1	1	0	1	1	1	0	1	0	0	1	1	1	1	0	1	0	0	1	1	0	1	1	0	1	0	0	1	1	1	NA	1	0	1	0	1	0	0	1	1	0	1	1	1	0	0	1	1	1	1	1	1	1	0	1	1	1	0	0	0	1	1	0	0	0	0	1	1	0	1	0	1	1	0	1	0	0	0	0	0	0	0	1	1	1	0	0	1	0	0	1	0	1	0	1	0	1	0	1	1	1	1	0	1	0	0	1	1	1	0	1	1	1	0	1	0	0	1	0	1	0	1	0	1	1	0	0	NA	1	0	1	1	0	0	1	1	0	1	1	1	1	0	1	0	0	1	0	1	1	1	NA	0	1	1	0	0	0	1	1	1	0	0	1	0	1	1	0	0	1	1	1	1	0	1	1	0	0	1	1	1	1	0	0	0	0	1	1	1	0	1	1	1	0	1	0	1	0	1	1	1	0	1	0	0	1	1	1	1	1	1	0	1	1	1	0	1	1	0	0	1	0	0	0	1	1	1	1	0	1	0	0	1	0	1	1	0	0	1	1	0	0	1	0	1	0	1	1	1	0	0	0	1	0	1	0	0	0	0	1	0	0	0	1	0	0	1	0	1	0	0	1	1	1	1	1	0	0	1	1	1	0	1	0	1	0	1	1	0	0	0	0	1
Chr13_12113103	Chr13	12113103	C	T	0	1	0	0	1	1	1	0	1	1	0	1	0	1	1	0	1	1	1	0	1	0	0	1	1	0	1	0	1	0	0	1	1	0	1	1	0	1	0	0	1	1	1	1	1	0	1	0	1	0	0	1	1	0	1	1	1	0	0	0	1	1	1	1	1	1	0	1	1	1	0	0	0	1	1	0	0	0	0	1	1	0	1	0	1	1	0	1	0	0	0	0	0	0	0	1	1	1	0	0	1	0	0	1	0	1	0	1	0	1	0	1	1	1	1	0	1	0	0	1	1	1	0	1	1	1	0	1	0	1	1	0	1	0	1	0	1	1	0	0	1	1	1	1	1	0	0	1	1	0	1	1	1	1	0	1	0	0	1	0	1	1	1	1	0	1	1	0	0	0	1	1	1	0	0	1	0	1	1	0	0	1	1	1	1	0	1	1	0	0	1	1	1	1	0	0	0	0	0	1	1	0	1	1	1	0	1	0	1	0	1	1	1	0	1	0	0	1	1	1	1	1	1	0	1	1	1	0	1	1	0	0	1	0	0	0	1	1	1	1	0	1	0	0	1	0	1	1	0	1	1	1	0	0	1	0	1	0	1	1	1	0	0	0	1	0	1	0	0	0	0	1	0	0	0	1	0	0	1	0	1	0	0	1	1	1	1	1	0	0	1	1	1	0	1	0	1	0	1	1	0	0	0	0	1
Chr13_12113169	Chr13	12113169	C	T	0	1	1	0	1	1	1	1	0	0	0	1	0	1	0	0	1	1	0	1	1	0	0	1	1	1	0	0	0	0	1	1	0	0	0	0	1	0	0	0	1	1	1	0	0	0	0	0	1	0	0	0	1	0	0	0	0	0	0	1	0	0	1	0	1	0	1	0	0	0	1	1	0	1	1	1	1	1	1	1	1	1	0	1	0	0	1	0	0	1	0	1	1	0	0	1	0	1	0	0	1	0	0	1	1	0	1	0	1	1	0	1	1	0	1	1	1	1	0	1	0	1	0	0	0	1	0	1	1	1	0	0	1	0	0	1	1	1	1	NA	0	0	0	1	0	1	1	0	0	1	1	1	0	0	0	0	0	1	1	0	0	1	1	1	1	1	0	0	1	0	0	1	0	0	1	1	1	1	0	1	0	0	0	1	0	0	1	1	1	0	0	1	1	0	0	0	0	1	0	1	0	1	0	1	0	1	1	1	0	0	1	0	1	0	1	1	1	0	1	1	0	0	1	0	1	1	1	0	1	1	1	0	1	0	0	1	0	1	0	0	1	0	0	1	0	0	0	1	0	0	0	0	1	1	1	0	0	1	0	0	1	1	1	1	1	1	1	0	1	0	1	0	0	0	1	0	1	0	1	0	0	0	0	1	1	1	0	1	0	1	0	1	1	0	0	0	1	1	0	1	1	0	0	1	0
Chr13_12117635	Chr13	12117635	C	A	0	1	0	1	0	1	0	1	1	1	1	1	0	0	0	0	0	0	1	1	1	0	1	0	0	0	0	1	0	0	0	1	0	0	1	1	0	0	0	0	0	0	0	0	1	1	1	0	1	0	1	0	0	0	0	1	0	0	0	0	1	1	1	1	1	1	0	0	0	0	0	1	0	1	0	0	0	0	1	0	1	1	1	1	0	0	0	1	0	1	0	0	1	1	1	0	1	0	1	0	1	1	0	1	0	1	1	1	1	1	0	1	1	0	1	0	0	1	1	0	0	1	0	1	0	1	0	0	1	1	0	0	0	1	0	0	0	1	0	0	0	1	1	1	0	1	0	1	1	1	0	1	1	0	1	0	1	0	1	0	1	1	0	0	0	1	0	1	1	0	0	1	1	1	0	0	0	1	1	0	0	0	0	0	1	1	1	1	0	0	1	1	1	0	1	1	1	0	0	0	0	1	0	1	0	0	0	1	0	0	1	0	0	1	0	1	0	0	0	1	1	0	0	0	1	1	0	1	1	0	0	0	1	0	1	1	1	1	0	0	1	0	1	1	1	0	1	0	0	0	0	0	1	1	0	0	0	0	0	0	0	0	1	0	0	1	0	0	0	0	0	1	0	0	1	0	1	0	0	1	1	1	0	1	0	1	0	0	1	0	1	0	1	0	1	1	0	1	0	1	0	1	1	0	1
Chr13_12117767	Chr13	12117767	C	CATACATAA	1	1	0	0	1	0	1	1	1	0	0	1	1	0	1	1	1	1	1	1	0	1	1	1	1	0	0	0	1	0	0	0	1	0	0	1	0	1	0	1	1	1	1	1	1	1	0	1	1	1	0	1	1	0	0	0	1	0	1	1	1	1	0	1	1	1	1	1	1	1	0	0	0	1	0	1	0	1	1	1	0	0	1	1	0	1	1	1	0	0	0	1	1	0	1	1	0	1	1	0	1	0	1	0	0	1	1	0	1	0	1	0	0	1	1	1	0	1	1	1	1	0	1	0	0	0	1	1	1	0	0	0	0	1	1	0	0	0	1	1	0	1	1	0	1	1	1	0	1	0	1	0	1	0	1	0	0	1	0	0	0	1	0	0	1	0	NA	1	0	1	1	0	0	0	0	1	1	0	0	0	0	1	0	1	1	1	1	0	1	0	1	0	0	1	0	0	1	1	0	1	0	0	0	1	1	1	1	1	1	1	1	1	1	0	0	1	0	0	0	0	0	0	1	0	1	1	0	0	1	1	1	0	0	0	1	0	0	1	1	1	0	0	1	0	0	1	1	1	1	0	1	0	0	0	1	0	1	1	1	1	0	0	0	1	0	0	1	1	1	1	0	1	0	0	1	1	1	0	0	0	1	0	1	0	1	0	1	1	0	1	0	0	0	0	0	0	0	1	0	0	1	1	1	0	1
Chr13_1216786	Chr13	1216786	A	G	0	0	0	1	0	0	0	1	1	NA	1	1	1	0	1	1	1	1	1	0	0	0	1	0	1	1	1	0	0	0	0	0	1	1	0	1	0	0	1	0	0	0	1	0	0	1	0	0	0	0	1	0	0	1	0	0	0	1	0	1	0	0	1	NA	0	NA	0	1	1	1	0	1	0	0	1	1	0	0	1	0	0	1	0	0	1	1	0	1	0	0	0	1	1	1	1	1	1	1	0	0	0	1	1	1	1	1	1	0	1	0	1	1	1	0	0	1	0	1	1	1	0	0	NA	0	1	1	0	NA	1	1	NA	NA	0	1	0	1	0	0	0	1	1	1	1	0	1	0	1	0	0	0	0	1	0	1	0	1	1	1	1	1	0	0	0	1	NA	1	NA	1	0	1	1	1	0	1	0	1	0	1	0	1	0	0	1	NA	0	NA	0	0	1	1	0	1	0	0	0	0	1	1	0	1	1	0	0	0	1	0	0	1	0	0	0	0	1	0	1	0	0	1	1	1	1	1	1	1	0	0	0	NA	1	0	1	0	1	0	0	0	0	1	1	1	1	1	0	0	0	0	1	0	1	0	1	0	1	0	0	0	1	1	1	0	1	0	0	0	1	1	0	1	1	0	0	NA	0	1	1	0	0	1	1	1	1	0	1	0	1	0	NA	0	0	1	0	0	NA	1	0	1	1	0	0	0	0	1	0	1	0
Chr13_1225398	Chr13	1225398	A	G	0	0	0	1	0	0	0	1	1	0	1	1	1	0	1	1	1	1	1	0	0	0	1	0	1	0	1	0	0	0	0	0	1	1	0	1	0	0	1	0	0	0	1	0	0	1	0	0	0	0	1	0	0	1	0	0	0	1	0	1	0	0	1	1	0	1	0	1	1	1	0	1	0	0	NA	1	0	0	1	0	0	1	0	0	1	1	0	1	0	0	0	1	1	1	1	1	1	1	0	0	0	1	1	1	1	NA	1	0	1	0	1	1	1	0	0	1	0	1	1	1	0	1	NA	0	1	1	0	0	1	1	1	0	0	1	0	1	1	0	0	1	1	1	1	0	1	0	1	0	0	0	0	1	0	1	0	1	1	1	1	1	0	0	0	1	1	1	1	1	0	1	1	1	0	1	0	1	0	1	0	1	0	0	1	1	0	1	0	0	1	1	0	1	0	0	0	0	1	1	0	1	1	0	0	0	1	0	0	1	0	0	0	0	1	0	1	0	0	1	1	1	1	1	1	1	0	0	0	1	1	0	1	0	1	0	0	0	0	1	1	1	1	1	0	0	0	0	1	0	1	0	1	0	1	0	0	0	1	1	1	0	1	0	0	0	1	1	0	1	1	0	0	1	1	1	1	0	0	1	1	1	1	0	1	0	1	0	1	0	0	NA	0	0	NA	1	0	1	1	0	0	0	0	1	0	1	0
Chr13_12332003	Chr13	12332003	C	A	0	1	0	1	0	0	NA	0	1	0	0	1	0	1	0	0	1	0	0	1	0	1	0	0	1	0	0	NA	1	1	0	1	1	0	0	0	0	0	0	0	0	0	0	0	1	1	1	1	1	1	1	0	1	0	1	0	1	0	0	1	NA	1	NA	0	1	1	NA	0	1	NA	NA	0	NA	0	0	1	0	NA	0	0	1	1	0	1	0	NA	0	NA	1	NA	1	1	0	0	0	0	1	0	0	NA	NA	0	0	0	NA	1	NA	1	NA	0	1	1	NA	0	NA	1	NA	0	0	0	0	1	1	1	1	0	0	0	1	0	0	0	1	1	0	0	0	1	1	0	0	1	1	1	1	1	1	1	1	1	1	1	0	1	1	1	1	1	0	1	1	0	1	1	1	1	1	0	1	1	0	1	1	1	1	0	0	1	0	1	NA	0	0	1	0	NA	1	1	1	1	NA	1	1	1	NA	1	1	1	1	1	NA	0	0	0	0	NA	NA	1	NA	NA	1	NA	0	0	0	1	0	0	0	0	0	1	1	1	1	0	0	NA	1	NA	1	0	1	0	0	0	0	0	0	0	1	NA	NA	1	0	1	1	1	1	1	0	1	1	1	0	1	NA	0	0	1	1	0	1	1	NA	0	NA	1	0	0	0	0	NA	1	0	0	1	1	0	0	0	0	0	1	0	0	1	0	1	0	NA	NA	NA	1	1	NA	0	1	1	1	NA	0	0	1	0
Chr13_12332025	Chr13	12332025	G	A	0	1	0	1	0	0	1	0	1	0	0	0	0	1	0	0	1	0	0	1	0	1	0	0	1	0	0	NA	1	1	0	1	1	0	0	0	0	0	0	0	0	0	0	0	1	1	1	1	1	0	1	0	1	0	1	0	1	0	0	1	NA	1	NA	0	1	1	NA	0	1	NA	NA	0	1	0	0	1	0	NA	0	0	1	1	0	1	0	NA	0	1	1	NA	1	1	0	0	0	0	1	0	0	NA	1	0	0	0	1	1	0	1	0	0	1	1	NA	0	1	0	0	0	0	0	0	1	1	1	1	0	0	0	1	0	0	0	1	1	0	0	0	1	1	0	0	0	1	1	1	1	1	1	1	1	1	1	0	1	1	1	1	NA	0	1	1	0	1	1	1	1	0	0	1	1	0	1	1	1	1	0	0	1	0	1	1	0	0	1	0	0	1	NA	1	1	NA	1	1	1	1	1	1	1	1	1	NA	0	0	0	0	1	0	1	0	0	1	0	0	0	0	0	0	0	0	0	0	1	1	1	1	0	0	NA	1	0	1	0	1	0	0	0	0	0	0	0	0	NA	1	0	0	0	1	1	1	1	0	1	1	1	0	1	0	0	0	1	1	0	1	1	NA	0	0	1	0	0	0	0	0	1	0	0	1	1	0	0	0	0	0	1	0	0	1	0	1	0	0	0	NA	1	1	0	0	1	1	1	NA	0	0	1	0
Chr13_12345745	Chr13	12345745	G	A	0	0	0	0	0	1	0	1	0	0	0	NA	1	0	1	0	0	1	1	1	0	1	1	0	0	1	0	1	1	1	1	0	1	0	0	0	1	0	1	1	0	0	1	1	1	1	1	1	0	1	1	1	1	0	NA	0	1	0	0	1	1	1	0	0	0	0	1	1	0	0	0	0	1	1	1	1	0	1	1	1	1	0	1	1	0	1	1	1	0	0	0	1	0	0	0	1	0	1	1	1	1	0	0	0	1	0	0	1	0	NA	0	NA	0	1	1	1	0	NA	1	0	0	1	0	NA	0	0	0	1	0	1	1	0	1	1	0	1	0	1	1	0	1	0	0	0	0	1	0	NA	0	0	0	1	0	0	0	1	0	1	NA	1	0	0	0	0	0	0	1	1	1	0	0	1	1	1	0	0	1	0	0	0	1	0	0	1	0	0	1	1	NA	1	1	0	0	1	1	0	1	1	1	0	1	0	1	0	1	0	1	0	0	1	1	0	1	0	0	1	1	1	1	1	1	1	0	0	1	1	1	0	0	NA	1	1	1	0	1	1	1	0	1	1	0	1	0	1	1	1	1	0	1	1	0	0	1	1	0	1	1	1	1	0	1	1	1	1	0	NA	0	1	0	NA	0	1	1	0	1	1	1	0	0	1	1	0	0	1	1	NA	1	1	1	1	1	1	0	1	1	0	0	0	1	NA	0	1	0	1	0
Chr13_12345763	Chr13	12345763	T	G,C	0	0	0	0	0	1	0	1	0	0	0	NA	1	0	1	0	0	1	1	1	0	1	1	0	0	1	0	1	1	1	1	0	1	0	0	0	1	0	1	1	0	0	1	1	1	1	1	1	0	1	1	1	1	0	NA	0	1	0	0	1	1	1	0	0	0	0	1	1	0	0	0	0	1	1	1	1	0	1	1	1	1	0	1	1	0	1	1	1	0	0	0	1	0	0	0	1	0	1	1	1	1	0	0	0	1	0	0	1	0	NA	0	NA	0	1	1	1	0	NA	1	0	0	1	0	NA	0	0	0	1	0	1	1	0	1	1	0	1	0	1	1	0	1	0	0	0	0	1	0	NA	0	0	0	1	0	0	0	1	0	1	NA	1	0	0	0	0	0	0	1	1	1	0	0	1	1	1	0	0	1	0	0	0	1	0	0	1	0	0	1	1	NA	1	1	0	0	1	1	0	1	1	1	0	1	0	1	0	1	0	1	0	0	1	1	0	1	0	0	1	1	1	1	1	1	1	0	0	1	1	1	0	0	NA	1	1	1	0	1	1	1	0	1	1	0	1	0	1	1	1	1	0	1	1	0	0	1	1	0	1	1	1	1	0	1	1	1	1	0	NA	0	1	0	NA	0	1	1	0	1	1	1	0	0	1	1	0	0	1	1	NA	1	1	1	1	1	1	0	1	1	0	0	0	1	NA	0	1	0	1	0
Chr13_12345781	Chr13	12345781	T	G	0	0	0	0	0	1	0	1	0	0	0	NA	1	0	1	0	0	1	1	1	0	1	1	0	0	1	0	1	1	1	1	0	1	0	0	0	1	0	1	1	0	0	1	1	1	1	1	1	0	1	1	1	1	0	NA	0	1	0	0	1	1	1	0	0	0	0	1	1	0	0	0	0	1	1	1	1	0	1	1	1	1	0	1	1	0	1	1	1	0	0	0	1	0	0	0	1	0	1	1	1	1	0	0	0	1	0	0	1	0	NA	0	NA	0	1	1	1	0	NA	1	0	0	1	0	NA	0	0	0	1	0	1	1	0	1	1	0	1	0	1	1	0	1	0	0	0	0	1	0	NA	0	0	0	1	0	0	0	1	0	1	NA	1	0	0	0	0	0	0	1	1	1	0	0	1	1	1	0	0	1	0	0	0	1	0	0	1	0	0	1	1	NA	1	1	0	0	1	1	0	1	1	1	0	1	0	1	0	1	0	1	0	0	1	1	0	1	0	0	1	1	1	1	1	1	1	0	0	1	1	1	0	0	NA	1	1	1	0	1	1	1	0	1	1	0	1	0	1	1	1	1	0	1	1	0	0	1	1	0	1	1	1	1	0	1	1	1	1	0	NA	0	1	0	NA	0	1	1	0	1	1	1	0	0	1	1	0	0	1	1	NA	1	1	1	1	1	1	0	1	1	0	0	0	1	NA	0	1	0	1	0
Chr13_12345787	Chr13	12345787	A	G	0	0	0	0	0	1	0	1	0	0	0	NA	1	0	1	0	0	1	1	1	0	1	1	0	0	1	0	1	1	1	1	0	1	0	0	0	1	0	1	1	0	0	1	1	1	1	1	1	0	1	1	1	1	0	NA	0	1	0	0	1	1	1	0	0	0	0	1	1	0	0	0	0	1	1	1	1	0	1	1	1	1	0	1	1	0	1	1	1	0	0	0	1	0	0	0	1	0	1	1	1	1	0	0	0	1	0	0	1	0	NA	0	NA	0	1	1	1	0	NA	1	0	0	1	0	NA	0	0	0	1	0	1	1	0	1	1	0	1	0	1	1	0	1	0	0	0	0	1	0	NA	0	0	0	1	0	0	0	1	0	1	NA	1	0	0	0	0	0	0	1	1	1	0	0	1	1	1	0	0	1	0	0	0	1	0	0	1	0	0	1	1	NA	1	1	0	0	1	1	0	1	1	1	0	1	0	1	0	1	0	1	0	0	1	1	0	1	0	0	1	1	1	1	1	1	1	0	0	1	1	1	0	0	NA	1	1	1	0	1	1	1	0	1	1	0	1	0	1	1	1	1	0	1	1	0	0	1	1	0	1	1	1	1	0	1	1	1	1	0	NA	0	1	0	NA	0	1	1	0	1	1	1	0	0	1	1	0	0	1	1	NA	1	1	1	1	1	1	0	1	1	0	0	0	1	NA	0	1	0	1	0
Chr13_12370506	Chr13	12370506	C	T	1	1	1	0	1	0	0	1	0	0	NA	0	1	0	1	0	0	0	0	NA	1	0	0	0	0	1	0	0	0	0	0	NA	0	0	0	0	0	0	1	0	0	1	1	0	0	1	0	1	0	0	NA	0	0	0	1	1	0	0	0	1	1	NA	1	1	0	0	1	0	0	0	1	0	0	NA	1	0	0	1	0	1	1	1	1	0	0	1	1	1	0	NA	0	0	0	0	0	0	0	0	0	0	0	1	1	1	0	1	0	0	0	0	0	1	1	0	0	1	1	0	1	1	0	NA	NA	NA	0	0	0	1	0	1	0	1	1	NA	0	1	1	1	1	1	0	1	1	0	1	0	1	1	0	0	0	1	0	NA	0	0	0	0	0	0	1	1	0	0	1	0	NA	1	1	0	1	1	1	1	0	1	1	1	1	NA	NA	0	0	0	0	0	0	NA	NA	1	1	0	1	1	NA	0	1	0	0	1	NA	0	NA	0	1	1	0	1	1	1	1	1	NA	1	1	0	0	NA	1	0	1	NA	0	1	0	NA	1	0	1	NA	1	0	1	0	0	1	1	NA	0	0	0	NA	NA	NA	1	1	1	1	0	NA	1	0	1	NA	1	0	1	1	1	NA	NA	1	NA	1	NA	0	0	0	0	NA	1	1	0	0	1	1	NA	0	0	0	NA	1	0	1	0	NA	0	1	NA	0	0	1	1	0	0	1	1	1	NA	0	NA	0	0	0	1
Chr13_12415069	Chr13	12415069	A	G	0	0	0	0	0	1	0	1	0	0	0	1	1	0	1	0	0	1	1	1	0	1	1	0	0	1	0	1	1	1	1	0	1	0	0	0	1	0	1	1	0	0	1	1	1	1	1	1	0	1	1	1	1	0	1	0	1	0	0	0	1	1	0	0	0	0	1	1	0	0	0	0	1	1	1	1	0	1	1	1	1	0	1	1	0	1	1	1	0	0	0	1	0	0	0	1	0	1	1	NA	0	0	0	0	1	0	0	1	0	1	0	1	0	1	0	1	0	1	1	0	0	1	0	1	0	0	0	1	0	1	1	0	1	1	0	1	1	1	1	0	1	0	0	0	0	1	0	1	0	0	0	1	0	0	0	1	0	1	1	1	0	0	0	0	0	0	1	1	1	0	0	1	1	1	0	0	1	0	0	NA	1	0	0	1	0	0	1	1	1	1	1	0	0	1	1	0	0	1	1	0	1	0	1	0	1	0	1	0	0	1	1	0	1	0	0	1	1	1	1	1	1	1	0	0	1	1	1	0	0	NA	1	1	0	0	1	1	1	0	1	1	0	1	0	1	1	1	1	0	1	1	0	0	1	1	0	1	1	1	1	0	1	1	1	1	1	1	0	1	0	1	0	1	1	0	1	1	1	0	0	1	1	0	0	1	1	1	1	1	1	1	1	1	0	1	1	0	0	0	1	1	0	1	0	1	0
Chr13_12418268	Chr13	12418268	G	C	1	1	0	0	1	1	0	1	1	1	0	1	1	0	1	1	1	1	1	0	0	1	0	1	1	0	0	0	1	0	0	0	1	0	0	0	0	0	0	0	1	1	0	1	0	1	0	0	1	0	0	1	1	0	0	0	1	1	0	1	1	1	0	0	1	1	1	1	1	1	0	0	0	1	0	0	0	0	1	1	1	0	1	1	1	NA	0	1	0	1	1	1	0	0	0	0	1	1	1	0	1	0	1	0	0	0	1	0	1	0	1	0	1	1	0	1	0	1	1	1	1	0	1	0	1	0	1	1	1	0	0	0	0	1	1	0	0	1	1	NA	0	0	NA	0	1	1	1	0	1	0	1	0	1	0	1	0	0	1	1	0	0	1	1	0	0	1	1	1	0	0	NA	1	1	1	1	1	0	0	0	0	0	0	0	1	1	NA	1	0	1	0	0	0	0	1	0	0	1	1	0	1	0	0	1	NA	1	0	0	1	1	1	1	1	1	0	1	0	0	0	1	1	0	0	1	0	1	1	0	1	0	1	1	1	1	0	1	0	0	1	0	1	1	0	0	0	0	1	1	1	1	0	1	0	1	0	0	0	1	1	0	1	0	0	1	1	0	0	1	1	1	1	0	1	1	1	0	1	1	0	0	0	1	0	1	0	0	1	1	1	0	1	0	0	0	0	0	0	1	1	0	1	1	1	1	1	0
Chr13_12453118	Chr13	12453118	A	T	0	1	0	1	0	1	1	1	1	1	1	1	0	0	0	0	0	0	1	1	1	0	1	0	0	1	0	1	0	0	0	1	0	0	1	1	0	0	0	0	0	0	0	0	1	1	1	0	1	0	1	0	0	0	0	1	0	0	0	0	1	1	1	1	1	1	0	0	0	0	0	1	0	1	0	0	0	0	1	0	1	1	1	1	0	0	0	1	0	0	0	0	1	1	1	1	1	0	1	1	1	1	0	1	0	1	NA	1	1	1	0	1	1	0	1	0	0	1	1	0	0	0	0	1	0	1	0	0	1	NA	0	0	0	1	0	0	0	1	0	0	0	1	1	1	0	1	0	1	1	1	0	1	1	0	1	1	1	0	1	0	1	1	0	0	0	1	0	1	1	0	0	1	1	1	0	0	0	1	1	0	0	1	0	0	1	1	1	0	0	0	1	1	1	0	NA	1	1	0	0	0	0	1	1	1	0	0	0	1	0	0	1	0	0	1	0	1	0	0	0	1	1	0	0	0	1	1	0	1	1	0	0	0	1	0	1	1	1	1	0	0	1	1	1	1	1	0	1	0	0	0	0	0	1	1	0	0	0	0	0	0	0	0	1	0	0	1	0	0	0	0	0	1	0	0	1	0	1	0	0	1	1	1	0	1	0	1	0	0	1	0	0	0	1	0	1	1	0	1	0	1	0	1	1	0	1
Chr13_1247890	Chr13	1247890	A	G	0	0	0	0	0	1	1	1	0	1	NA	0	0	1	1	0	1	1	0	0	0	1	0	1	NA	0	0	1	1	0	1	0	0	0	0	0	1	NA	1	1	0	0	1	1	1	0	NA	1	1	1	1	1	1	1	1	1	0	1	0	NA	0	0	0	1	1	0	1	1	0	0	0	0	1	1	0	1	1	1	0	0	1	0	0	0	0	0	0	0	NA	1	0	0	1	0	1	0	NA	NA	1	NA	0	0	0	0	1	0	0	NA	NA	1	0	1	0	0	NA	NA	NA	0	0	1	NA	1	0	0	1	NA	NA	1	0	1	0	0	0	0	0	0	NA	1	0	NA	1	0	1	0	1	0	1	0	0	0	0	1	0	1	NA	0	0	1	1	0	0	0	1	0	1	0	0	0	NA	0	0	1	NA	1	1	1	NA	0	1	NA	NA	1	1	1	NA	0	NA	1	1	1	1	1	0	0	1	NA	1	NA	0	0	0	NA	0	0	NA	0	1	0	0	0	1	1	0	0	1	1	1	1	0	1	0	0	1	1	0	0	1	1	0	0	0	1	1	1	1	1	0	0	0	0	1	0	NA	1	0	0	0	0	0	0	0	0	0	1	1	0	0	0	NA	0	0	0	0	1	1	0	1	NA	0	0	0	NA	1	1	0	0	0	0	1	0	1	1	0	0	1	1	1	0	1	0	0	NA	0	0	0	0	0	0	1	0	1	0	0	0	1
Chr13_12496734	Chr13	12496734	G	A	0	0	0	0	0	1	0	1	0	0	0	1	1	0	1	0	0	1	1	1	0	1	1	0	0	1	0	1	1	1	1	0	1	0	0	0	1	0	1	1	0	0	1	1	1	1	1	1	0	1	1	1	1	0	1	0	1	0	0	1	1	1	0	0	0	0	1	1	0	0	0	0	1	1	1	1	0	1	1	1	1	0	1	1	0	1	1	1	0	0	0	1	0	0	0	1	0	1	1	1	1	0	0	0	1	0	0	1	0	1	0	NA	0	1	0	1	0	1	1	0	0	1	0	1	0	0	0	1	0	1	1	0	1	1	0	1	1	1	1	0	1	0	0	0	0	1	0	1	0	0	0	1	0	0	0	1	0	1	1	1	0	0	0	0	0	0	1	1	1	0	0	1	1	1	0	0	1	0	0	0	1	0	0	0	0	0	1	1	1	1	1	0	0	1	1	0	1	1	1	0	1	0	1	0	1	0	1	0	0	1	1	0	1	0	0	1	1	1	1	1	1	1	0	0	1	1	1	0	0	0	1	1	1	0	1	1	1	0	1	1	0	1	NA	1	1	1	1	0	1	1	0	0	1	1	0	1	1	1	1	0	1	1	1	1	0	1	0	1	0	1	0	1	1	0	1	1	1	0	0	1	1	0	0	1	1	1	1	1	1	1	1	1	0	1	1	0	0	0	1	1	0	1	0	1	0
Chr13_12496770	Chr13	12496770	C	A	0	0	0	0	0	1	0	1	0	0	0	1	1	0	1	0	0	1	1	1	0	1	1	0	0	1	0	1	1	1	1	0	1	0	0	0	1	0	1	1	0	0	1	1	1	1	1	1	0	1	1	1	1	0	1	0	1	0	0	1	1	1	0	0	0	0	1	1	0	1	0	0	1	1	1	1	0	1	1	1	1	0	1	1	0	1	1	1	0	0	0	1	0	0	0	1	0	1	1	1	1	0	0	0	1	0	0	1	0	1	0	NA	0	1	1	1	0	1	1	0	0	1	0	1	0	0	0	1	0	1	1	0	1	1	0	1	1	1	1	0	1	0	0	0	0	1	0	1	0	0	0	1	0	0	0	1	0	1	1	1	0	0	0	0	0	0	1	1	1	0	0	1	1	1	0	0	1	0	0	0	1	0	0	0	0	0	1	1	1	1	1	0	0	1	1	0	1	1	1	0	1	0	1	0	1	0	1	0	0	1	1	0	1	0	0	1	1	1	1	1	1	1	0	0	1	1	1	0	0	0	1	1	1	0	1	1	1	0	1	1	0	1	NA	1	1	1	1	0	1	1	0	0	1	1	0	1	1	1	1	0	1	1	1	1	0	1	0	1	0	1	0	1	1	0	1	1	1	0	0	1	1	0	0	1	1	1	1	1	1	1	1	1	0	1	1	0	0	0	1	1	0	1	0	1	0
Chr13_12496952	Chr13	12496952	A	G	1	1	1	NA	1	0	1	0	1	0	1	1	1	1	1	0	1	0	0	1	1	0	1	1	1	0	1	1	0	0	0	1	1	1	1	0	1	1	1	1	0	1	0	0	1	0	1	0	1	1	0	1	0	0	1	1	1	0	1	1	0	0	1	1	1	1	1	0	1	0	0	1	0	1	1	1	1	1	0	0	0	0	0	0	1	0	1	0	1	0	1	1	1	0	1	1	1	0	0	NA	0	1	0	1	1	1	0	0	1	0	1	0	1	1	NA	1	1	0	0	0	1	1	1	0	1	0	NA	0	1	1	1	1	0	1	1	0	1	0	0	0	0	0	0	0	1	1	1	0	1	0	0	0	1	0	0	1	1	0	0	0	0	1	1	0	1	0	0	1	1	1	0	0	0	0	1	1	1	1	1	0	1	NA	0	1	0	0	1	1	1	0	0	1	1	1	0	1	0	0	1	1	0	1	0	1	0	1	1	1	0	0	1	0	1	1	1	0	0	1	0	0	1	0	0	0	0	0	1	1	0	0	0	0	1	1	0	1	0	1	1	1	1	NA	0	0	1	1	0	1	0	0	1	1	0	1	1	0	0	0	1	0	1	0	0	1	1	1	NA	1	NA	1	1	0	0	0	0	0	0	1	NA	1	0	0	1	1	0	1	1	0	0	0	1	1	1	0	0	0	0	1	1	0	NA	0	1	1	0
Chr13_1251248	Chr13	1251248	T	A	0	1	1	0	1	0	0	1	0	1	0	1	1	1	1	0	1	0	1	0	0	0	0	1	1	1	1	1	0	0	1	1	1	1	1	1	0	0	0	0	1	1	1	1	0	1	0	1	1	1	1	0	1	1	1	1	1	1	1	0	1	1	1	1	1	1	1	1	1	0	1	0	1	1	1	1	1	1	0	0	0	1	1	1	1	1	1	0	0	0	0	1	0	1	1	0	0	1	0	0	1	1	1	1	0	1	1	0	0	0	1	0	1	0	0	0	0	0	1	1	1	1	1	0	0	0	0	0	1	1	1	1	1	1	1	1	0	0	1	1	0	1	1	1	0	0	0	0	1	1	1	0	0	1	0	1	1	0	1	0	0	1	0	1	1	1	0	0	1	0	0	1	0	0	1	0	0	1	1	0	0	1	0	0	0	1	0	0	0	1	0	1	0	0	0	0	1	0	1	1	0	1	1	1	0	0	1	0	1	0	0	0	0	1	1	1	1	1	0	0	0	0	0	0	0	1	1	0	0	1	0	0	1	0	0	0	1	1	1	1	0	1	0	0	0	0	0	1	1	1	0	1	1	1	0	1	1	1	1	1	1	1	0	1	1	1	0	0	0	1	0	1	1	0	0	1	0	1	1	1	1	1	0	1	0	1	1	1	0	1	1	1	1	1	1	0	1	1	1	0	0	1	0	0	1
Chr13_12530071	Chr13	12530071	A	C	0	0	0	0	0	1	0	1	0	0	0	1	1	0	1	0	0	1	1	1	0	1	1	0	0	1	0	1	1	1	1	0	1	1	0	0	1	0	1	1	0	0	1	1	1	1	1	1	0	1	1	1	1	0	1	0	1	0	0	1	1	1	0	0	0	0	1	1	0	0	0	0	1	1	1	1	0	1	1	1	1	0	1	1	0	1	1	1	0	0	0	1	0	0	0	1	0	1	1	1	1	0	0	0	1	0	0	1	0	1	0	NA	0	1	1	1	0	1	1	0	0	1	0	1	0	0	0	1	0	1	1	0	1	1	0	1	1	1	1	0	1	0	0	0	0	1	0	1	0	0	0	1	0	0	0	1	0	1	1	1	0	0	0	0	0	0	1	1	1	0	0	1	1	1	0	0	1	0	0	0	1	0	0	0	0	0	1	1	1	1	1	0	0	1	1	0	0	1	1	0	1	0	1	0	1	0	1	0	0	1	1	0	1	0	0	1	1	1	1	1	1	1	0	0	1	1	1	0	0	0	1	1	0	0	1	1	1	0	1	1	0	1	1	1	1	1	1	0	1	NA	0	0	1	1	0	1	1	1	1	0	1	1	1	1	0	NA	0	1	0	1	0	1	1	0	1	1	1	0	0	1	1	0	0	1	1	1	1	1	1	1	1	1	0	1	1	0	0	0	1	1	0	1	0	1	0
Chr13_12530081	Chr13	12530081	A	T	0	0	0	0	0	1	0	1	0	0	0	1	1	0	1	0	0	1	1	1	0	1	1	0	0	1	0	1	1	1	1	0	1	1	0	0	1	0	1	1	0	0	1	1	1	1	1	1	0	1	1	1	1	0	1	0	1	0	0	1	1	1	0	0	0	0	1	1	0	0	0	0	1	1	1	1	0	1	1	1	1	0	1	1	0	1	1	1	0	0	0	1	0	0	0	1	0	1	1	1	1	0	0	0	1	0	0	1	0	1	0	NA	0	1	1	1	0	1	1	0	0	1	0	1	0	0	0	1	0	1	1	0	1	1	0	1	1	1	1	0	1	0	0	0	0	1	0	1	0	0	0	1	0	0	0	1	0	1	1	1	0	0	0	0	0	0	1	1	1	0	0	1	1	1	0	0	1	0	0	0	1	0	0	0	0	0	1	1	1	1	1	0	0	1	1	0	0	1	1	0	1	0	1	0	1	0	1	0	0	1	1	0	1	0	0	1	1	1	1	1	1	1	0	0	1	1	1	0	0	0	1	1	0	0	1	1	1	0	1	1	0	1	1	1	1	1	1	0	1	NA	0	0	1	1	0	1	1	1	1	0	1	1	1	1	0	NA	0	1	0	1	0	1	1	0	1	1	1	0	0	1	1	0	0	1	1	1	1	1	1	1	1	1	0	1	1	0	0	0	1	1	0	1	0	1	0
Chr13_12530096	Chr13	12530096	T	G	0	0	0	0	0	1	0	1	0	0	0	1	1	0	1	0	0	1	1	1	0	1	1	0	0	1	0	1	1	1	1	0	1	1	0	0	1	0	1	1	0	0	1	1	1	1	1	1	0	1	1	1	1	0	1	0	1	0	0	1	1	1	0	0	0	0	1	1	0	0	0	0	1	1	1	1	0	1	1	1	1	0	1	1	0	1	1	1	0	0	0	1	0	0	0	1	0	1	1	1	1	0	0	0	1	0	0	1	0	1	0	NA	0	1	1	1	0	1	1	0	0	1	0	1	0	0	0	1	0	1	1	0	1	1	0	1	1	1	1	0	1	0	0	0	0	1	0	1	0	0	0	1	0	0	0	1	0	1	1	1	0	0	0	0	0	0	1	1	1	0	0	1	1	1	0	0	1	0	0	0	1	0	0	0	0	0	1	1	1	1	1	0	0	1	1	0	0	1	1	0	1	0	1	0	1	0	1	0	0	1	1	0	1	0	0	1	1	1	1	1	1	1	0	0	1	1	1	0	0	0	1	1	0	0	1	1	1	0	1	1	0	1	1	1	1	1	1	0	1	NA	0	0	1	1	0	1	1	1	1	0	1	1	1	1	0	NA	0	1	0	1	0	1	1	0	1	1	1	0	0	1	1	0	0	1	1	1	1	1	1	1	1	1	0	1	1	0	0	0	1	1	0	1	0	1	0
Chr13_12537927	Chr13	12537927	T	C	0	0	0	0	0	1	0	1	0	0	0	1	1	0	1	0	0	1	1	1	0	1	1	0	0	1	0	1	1	1	1	0	1	0	0	0	1	0	1	1	0	0	1	1	1	1	1	1	0	1	1	1	1	0	1	0	1	0	0	0	1	1	0	0	0	0	1	1	0	0	0	0	1	1	1	1	0	1	1	1	1	0	1	1	0	1	1	1	0	0	0	1	0	0	0	1	0	1	1	1	1	0	0	0	1	0	0	1	0	1	0	NA	0	1	1	1	0	1	1	0	0	1	0	1	0	0	0	1	0	1	1	0	1	1	0	1	0	1	1	0	1	0	0	0	0	1	0	1	0	0	0	1	0	0	0	1	0	1	1	1	0	0	0	0	0	0	1	1	1	0	0	1	1	1	0	0	1	0	0	0	1	0	0	0	0	0	1	1	1	1	1	0	0	1	1	0	0	1	1	0	1	0	1	0	1	0	1	0	0	1	1	0	1	0	0	1	1	1	1	1	1	1	0	0	1	1	1	0	0	0	1	1	0	0	1	1	1	0	1	1	0	1	1	1	1	1	1	0	1	NA	0	0	1	1	0	1	1	1	1	0	1	1	1	1	0	NA	0	1	0	1	0	1	1	0	1	1	1	0	0	1	1	0	0	1	1	1	1	1	1	1	1	1	0	1	1	0	0	0	1	1	0	1	0	1	0
Chr13_12542098	Chr13	12542098	C	T	1	1	1	1	1	0	NA	0	0	1	1	1	1	1	1	0	1	0	0	1	1	0	1	1	0	0	1	1	0	0	0	1	1	1	NA	0	1	1	NA	1	0	1	0	0	1	0	1	0	1	NA	0	NA	0	0	1	NA	1	0	1	NA	0	0	1	1	1	1	1	0	1	0	0	1	0	1	NA	1	1	1	0	0	0	0	0	1	1	0	1	0	NA	0	1	1	1	0	1	1	1	0	0	0	0	1	0	1	1	1	0	0	1	0	NA	0	1	1	NA	1	1	0	0	0	NA	1	1	0	1	0	1	0	1	0	0	1	0	1	1	0	1	0	0	0	0	0	0	0	1	1	NA	0	NA	0	0	0	1	0	0	1	1	0	0	0	0	1	1	0	1	0	0	1	1	1	0	0	0	0	1	NA	NA	NA	1	0	NA	1	0	1	0	0	NA	1	1	0	0	1	1	1	0	1	0	0	1	1	0	1	0	1	0	1	1	1	0	0	1	0	1	1	1	0	0	1	0	0	1	0	0	0	0	0	NA	1	0	0	0	0	1	NA	0	1	0	1	NA	1	1	0	0	0	1	1	0	1	0	0	1	NA	0	1	1	0	0	0	1	0	1	0	0	1	1	1	1	1	1	1	NA	0	0	0	0	0	0	1	1	1	0	0	1	1	0	1	1	0	0	0	1	NA	1	0	0	0	0	1	NA	0	NA	0	1	1	0
Chr13_1268929	Chr13	1268929	A	C	0	0	1	0	1	1	1	0	0	0	1	0	1	1	0	1	1	0	0	1	1	0	0	0	0	0	1	0	0	1	1	0	0	1	0	1	1	0	1	1	0	1	0	1	1	0	1	0	0	0	0	1	1	0	1	0	1	0	0	1	0	0	0	0	1	0	1	0	0	NA	1	1	0	0	1	1	1	1	0	0	1	0	0	0	1	0	1	1	1	0	1	1	0	0	0	1	1	1	1	0	1	0	0	1	1	0	1	0	0	1	1	0	1	1	1	0	1	1	1	0	0	1	NA	1	1	0	1	0	0	0	0	0	1	0	0	1	0	0	0	0	1	0	0	1	1	0	1	1	0	1	0	1	1	1	0	1	0	0	0	1	1	0	1	1	0	0	0	1	0	1	0	1	0	1	0	1	1	0	0	NA	0	0	1	0	0	0	0	0	1	1	1	0	1	1	0	1	0	0	1	0	1	0	0	0	1	1	0	1	0	1	1	0	1	0	0	1	0	0	1	0	1	1	0	0	0	1	0	0	0	NA	1	1	0	1	0	1	1	1	1	1	1	0	0	1	1	1	1	1	0	0	1	1	0	1	0	1	0	0	1	1	0	1	0	0	0	1	0	1	1	1	1	1	1	1	0	0	1	0	0	1	1	0	1	0	0	1	0	1	1	0	0	1	1	1	0	1	1	0	0	0	1	0	1	0	1
Chr13_12814044	Chr13	12814044	C	A	1	1	1	1	1	0	1	0	1	0	1	1	1	1	1	0	1	0	0	1	1	0	1	1	0	0	1	1	0	0	0	1	1	1	1	0	1	1	1	1	0	1	0	0	1	0	1	0	1	1	0	1	0	0	1	1	1	0	1	1	0	0	1	1	1	1	1	0	1	0	0	1	0	1	1	1	1	1	0	0	0	0	0	0	1	0	1	0	1	0	1	1	1	0	1	1	1	0	0	0	0	1	0	1	1	1	0	0	1	0	1	0	1	1	NA	1	1	0	0	0	1	1	1	0	1	0	1	0	1	0	0	1	0	1	1	0	1	0	0	0	0	0	0	0	1	1	1	0	1	0	0	0	1	0	0	1	1	0	0	0	0	1	1	0	1	0	0	1	1	1	0	0	0	0	1	1	1	1	1	0	1	1	0	1	0	0	1	1	1	0	0	1	1	1	0	1	0	0	1	1	0	1	0	1	0	1	0	1	0	0	1	0	1	1	1	0	0	1	0	0	1	0	0	0	0	0	1	1	0	0	0	0	1	1	0	1	0	1	1	1	1	0	0	0	1	1	0	1	0	0	1	1	0	1	1	0	0	0	1	0	1	0	0	1	1	1	1	1	1	1	1	0	0	0	0	0	0	1	1	1	0	0	1	1	0	1	1	0	0	0	1	1	1	0	0	0	0	1	1	0	1	0	1	1	0
Chr13_12823843	Chr13	12823843	AC	A	0	1	0	1	0	1	1	1	1	1	1	1	0	0	0	0	0	0	1	1	1	0	1	0	0	1	0	1	0	0	0	1	0	0	1	1	0	0	0	0	0	0	0	0	1	1	1	0	1	0	1	0	0	0	0	1	0	0	0	0	1	1	1	1	1	1	0	0	0	0	0	0	0	1	0	0	0	0	1	0	1	1	1	1	0	0	0	1	0	0	0	0	1	1	1	1	1	0	1	1	1	1	0	1	0	1	1	1	1	1	0	1	1	0	1	0	0	1	1	0	0	1	0	1	0	1	0	0	1	1	0	0	0	1	0	0	0	1	0	0	0	1	1	1	0	1	0	1	1	1	0	1	1	0	1	1	1	0	1	0	1	1	0	0	0	1	0	1	1	0	0	1	1	1	0	0	0	1	1	0	0	1	0	0	1	1	1	0	0	0	1	1	1	0	1	1	1	0	0	0	0	1	1	1	0	0	0	1	0	0	1	0	0	1	0	1	0	0	0	1	1	0	0	0	1	1	0	1	1	0	0	0	1	0	1	1	1	1	0	0	1	1	1	1	1	0	1	0	0	0	0	0	1	1	0	0	0	0	0	0	0	0	1	0	0	1	0	0	0	0	0	1	0	0	1	0	1	0	0	1	1	1	0	1	0	1	0	0	1	0	0	0	1	0	1	1	0	1	0	1	1	1	1	0	1
Chr13_12823854	Chr13	12823854	A	G	0	1	0	1	0	1	1	1	1	1	1	1	0	0	0	0	0	0	1	1	1	0	1	0	0	1	0	1	0	0	0	1	0	0	1	1	0	0	0	0	0	0	0	0	1	1	1	0	1	0	1	0	0	0	0	1	0	0	0	0	1	1	1	1	1	1	0	0	0	0	0	0	0	1	0	0	0	0	1	0	1	1	1	1	0	0	0	1	0	0	0	0	1	1	1	1	1	0	1	1	1	1	0	1	0	1	1	1	1	1	0	1	1	0	1	0	0	1	1	0	0	1	0	1	0	1	0	0	1	1	0	0	0	1	0	0	0	1	0	0	0	1	1	1	0	1	0	1	1	1	0	1	1	0	1	1	1	0	1	0	1	1	0	0	0	1	0	1	1	0	0	1	1	1	0	0	0	1	1	0	0	1	0	0	1	1	1	0	0	0	1	1	1	0	1	1	1	0	0	0	0	1	1	1	0	0	0	1	0	0	1	0	0	1	0	1	0	0	0	1	1	0	0	0	1	1	0	1	1	0	0	0	1	0	1	1	1	1	0	0	1	1	1	1	1	0	1	0	0	0	0	0	1	1	0	0	0	0	0	0	0	0	1	0	0	1	0	0	0	0	0	1	0	0	1	0	1	0	0	1	1	1	0	1	0	1	0	0	1	0	0	0	1	0	1	1	0	1	0	1	1	1	1	0	1
Chr13_1284083	Chr13	1284083	C	T	0	0	1	0	1	1	1	0	0	0	1	0	1	1	0	1	1	0	0	1	1	0	0	0	0	0	1	0	0	1	1	1	0	1	0	1	1	0	1	1	0	1	0	1	1	0	1	0	0	0	0	1	1	0	1	0	1	0	0	1	0	0	0	0	1	0	1	0	0	1	1	1	0	0	1	1	1	1	0	0	1	0	0	0	1	0	0	1	1	0	1	1	0	0	0	1	1	1	1	0	1	0	0	1	1	0	1	0	0	1	1	0	1	1	0	0	1	1	1	0	0	1	1	1	1	0	1	0	0	0	0	0	1	0	0	1	0	0	0	0	1	0	0	1	1	0	1	1	0	1	0	1	1	1	0	1	0	0	0	1	1	0	1	1	0	0	0	1	0	1	0	1	0	1	0	1	1	0	0	1	0	0	1	0	0	0	0	0	1	1	1	0	1	1	0	1	0	0	0	0	1	0	0	0	1	1	0	1	0	1	1	0	1	0	0	1	0	0	1	0	1	1	0	0	0	1	0	0	0	1	1	1	0	1	0	1	1	1	1	1	1	0	0	1	1	1	1	1	0	0	1	1	0	1	0	1	0	0	1	1	0	1	0	0	0	1	0	1	1	1	1	1	1	1	0	0	1	0	0	1	1	0	1	0	0	1	0	1	1	0	0	1	1	1	0	1	1	0	0	0	1	0	1	0	1
Chr13_12941380	Chr13	12941380	T	C	NA	0	1	0	1	0	0	1	0	1	0	0	1	1	0	NA	1	1	1	1	0	0	0	1	1	1	0	1	1	0	NA	1	1	1	0	0	0	1	0	0	1	1	1	1	0	1	0	1	0	1	0	0	1	1	1	0	1	1	NA	1	1	1	0	0	0	1	1	1	1	NA	1	1	1	0	1	1	1	1	0	0	0	NA	0	1	1	1	1	0	1	0	1	1	0	0	0	0	0	NA	1	0	NA	1	1	1	0	1	0	1	0	0	1	0	NA	0	0	0	1	0	0	0	1	1	1	0	1	1	0	0	1	1	1	1	1	0	0	1	NA	0	0	1	0	1	1	1	1	0	0	0	0	NA	1	0	0	1	0	NA	1	1	1	1	NA	1	1	NA	1	0	1	0	1	0	0	0	NA	0	NA	NA	0	NA	0	0	1	0	1	1	0	0	0	1	0	1	0	1	0	1	0	0	1	0	0	1	1	1	0	0	0	0	1	1	1	1	1	0	0	1	1	1	1	1	1	0	0	1	0	1	0	1	1	1	0	1	0	0	1	1	0	0	1	1	1	1	1	NA	NA	0	0	0	0	1	1	NA	1	0	1	1	0	1	1	1	1	1	1	1	0	0	1	0	0	0	0	1	0	1	NA	1	1	0	0	1	1	1	1	1	0	1	0	0	0	0	0	0	1	0	1	NA	1	1	1	0	1	0	0	1	0	0	1
Chr13_12941643	Chr13	12941643	A	G	1	0	1	0	NA	0	0	1	1	1	0	0	1	1	0	0	1	1	1	1	0	0	0	1	1	1	0	1	1	0	1	1	1	1	0	0	0	1	0	0	1	1	1	1	0	1	0	1	0	1	0	0	1	1	1	0	1	1	1	1	1	1	0	0	0	1	1	1	1	1	1	1	1	0	1	0	0	1	0	0	0	1	0	1	1	NA	1	0	1	0	1	1	0	0	0	0	0	1	1	0	1	1	1	1	0	1	0	1	0	0	1	0	1	0	0	0	1	0	0	0	NA	1	NA	0	1	1	0	0	NA	1	1	1	1	0	0	1	1	0	0	1	0	1	1	1	1	0	0	0	0	1	NA	0	0	1	0	1	1	1	1	1	0	1	1	1	NA	0	1	0	1	0	0	0	0	0	1	0	0	0	0	0	0	0	1	1	0	0	0	1	1	1	0	1	0	1	0	0	1	1	0	1	0	1	0	0	0	0	1	1	NA	1	1	0	0	1	1	1	1	1	1	0	0	1	0	NA	0	NA	1	1	0	NA	0	0	1	1	0	0	1	1	1	1	1	1	1	0	0	0	0	1	1	1	1	0	0	1	0	1	1	1	1	NA	1	1	0	0	1	0	0	0	0	1	0	1	1	1	1	0	0	1	1	1	1	1	0	1	0	0	0	0	0	0	1	0	1	1	1	1	1	0	1	0	0	1	0	0	1
Chr13_12942964	Chr13	12942964	G	GTGCTGAC	1	1	0	1	0	1	1	0	0	1	1	0	0	1	1	0	1	1	0	0	0	1	0	1	1	0	1	0	NA	1	1	0	1	1	1	0	1	0	1	0	0	0	0	NA	1	0	1	NA	0	NA	1	1	0	1	1	1	0	1	1	0	0	0	1	1	0	0	1	0	0	1	0	1	1	0	1	1	1	1	0	1	1	0	1	1	1	0	1	0	1	1	0	NA	1	1	1	1	1	0	0	1	0	0	0	0	1	0	0	0	1	1	0	1	0	NA	1	1	1	0	0	1	0	NA	NA	0	NA	0	NA	NA	0	1	NA	1	NA	0	0	0	NA	1	0	0	1	0	1	0	NA	0	NA	NA	1	0	NA	NA	0	NA	NA	1	NA	NA	1	1	1	0	1	0	1	0	NA	1	NA	0	NA	1	NA	NA	NA	1	NA	NA	NA	NA	1	1	1	1	1	1	1	0	1	1	NA	1	0	0	0	1	1	NA	0	0	0	1	1	1	1	1	1	0	0	0	0	0	1	0	0	0	1	1	0	NA	0	0	1	0	0	0	1	0	0	0	0	1	0	1	1	0	0	0	0	0	1	0	0	0	0	0	0	0	0	NA	0	1	0	1	1	1	0	0	NA	0	0	1	0	1	1	1	1	1	0	0	1	1	1	1	0	1	0	0	1	0	0	1	0	0	1	1	0	1	1	1	0	1	0	0	0	1	1	0	1	0	1	0	0	0	1
Chr13_12947678	Chr13	12947678	T	A	1	1	0	1	0	1	NA	0	1	1	1	0	0	1	1	0	1	1	0	0	0	1	0	1	1	0	1	0	1	1	1	0	1	1	1	0	1	0	1	0	0	0	0	1	1	0	1	1	0	1	1	1	0	1	1	1	0	1	1	0	0	0	1	1	0	0	1	0	0	1	0	1	1	0	1	1	1	1	0	1	1	0	1	0	1	0	1	0	1	1	0	1	1	1	1	1	1	0	0	1	0	0	0	0	1	0	0	0	1	1	0	1	0	1	1	1	1	0	0	1	0	1	0	0	1	0	1	1	0	0	1	1	1	0	0	0	1	1	0	0	1	0	0	0	1	0	1	1	1	0	1	1	0	1	1	1	1	1	1	1	NA	0	1	0	1	0	1	0	1	0	1	1	1	1	1	1	1	1	1	1	1	1	1	1	1	1	1	0	1	1	1	1	0	0	0	1	0	1	0	0	0	1	1	0	1	1	1	0	0	0	0	0	0	0	0	0	1	1	0	1	0	0	1	0	0	0	1	0	0	0	0	1	0	1	1	0	0	0	0	0	1	0	0	0	0	0	0	0	0	NA	0	1	0	1	1	1	0	0	1	0	0	1	0	1	1	1	1	1	0	0	1	1	1	1	0	1	0	0	1	0	0	1	0	0	1	1	0	1	1	1	0	1	0	0	0	1	1	0	1	0	1	0	0	0	1
Chr13_12986400	Chr13	12986400	C	T	1	0	1	0	1	0	0	1	0	1	0	0	1	1	0	0	1	1	1	1	0	0	0	1	1	1	0	1	1	0	1	1	1	1	0	0	0	1	0	0	1	1	1	1	0	1	0	1	0	1	0	0	1	1	1	0	1	1	1	0	1	1	0	0	0	1	1	1	1	1	NA	1	1	0	1	1	1	1	0	0	0	1	0	1	1	1	1	0	1	0	1	1	0	0	0	0	0	1	1	0	1	1	1	1	0	1	0	1	0	0	1	0	1	0	0	0	1	0	0	0	1	1	NA	0	1	1	0	0	1	1	1	1	1	0	0	1	1	1	0	1	0	1	1	1	1	0	0	0	0	1	1	1	0	1	0	1	1	1	1	1	0	1	1	1	1	0	1	0	1	0	0	0	0	0	1	0	0	0	0	0	0	0	1	1	0	0	0	1	0	1	0	1	0	1	0	0	1	0	1	1	1	1	0	0	0	0	1	1	1	1	1	0	0	1	1	1	1	1	1	0	0	1	0	1	0	1	1	1	0	1	0	0	1	1	0	0	1	1	1	1	1	NA	1	0	0	0	0	1	1	1	1	0	1	1	0	1	1	1	1	1	1	1	0	0	1	0	0	0	0	1	0	1	1	1	1	0	0	1	1	1	1	1	0	1	0	0	0	0	0	0	1	0	1	1	1	1	1	0	1	0	0	1	0	0	1
Chr13_13132586	Chr13	13132586	T	A	0	1	0	1	0	1	NA	1	1	1	1	1	0	0	0	0	0	0	1	1	1	0	0	0	0	1	0	1	0	0	0	1	0	0	1	1	0	0	0	0	0	0	0	0	1	1	1	0	1	0	1	0	0	0	0	1	0	0	0	0	1	1	1	1	1	1	0	0	0	0	0	0	0	1	0	0	0	0	1	0	1	1	1	1	0	0	0	1	0	0	0	1	1	1	1	1	1	0	1	1	1	1	0	1	0	1	1	1	1	1	0	1	1	0	1	0	0	1	1	0	0	1	0	1	0	1	0	0	1	1	0	0	0	1	0	0	0	1	0	0	0	1	1	1	0	1	0	1	1	1	0	1	1	0	1	1	1	0	1	0	1	1	0	0	0	1	0	1	1	0	0	1	1	1	0	0	0	1	1	0	0	1	0	0	1	1	1	0	0	0	1	1	1	0	1	1	1	0	0	0	0	1	1	1	0	0	0	1	0	1	1	0	0	1	0	1	0	0	0	1	1	0	0	0	1	1	0	1	1	0	0	0	1	0	1	1	1	1	0	0	1	1	NA	1	1	0	1	0	0	0	0	0	1	1	0	0	0	0	0	0	0	0	1	0	0	1	0	0	0	0	0	1	0	0	1	0	1	0	0	1	1	1	0	1	0	1	0	0	1	0	0	0	1	0	1	1	0	1	0	1	NA	1	1	0	1
Chr13_13173075	Chr13	13173075	C	G	0	0	0	0	1	0	0	0	0	1	0	0	1	1	0	0	1	1	1	1	0	0	1	0	0	1	0	1	1	0	1	1	1	1	0	0	0	1	0	0	1	0	1	1	0	1	0	1	0	1	0	0	1	1	1	0	1	1	1	0	1	1	0	0	0	1	1	1	1	1	1	1	1	0	1	0	0	1	0	0	0	1	0	1	1	1	1	0	1	0	1	1	0	0	0	0	0	1	1	0	0	1	0	1	0	1	0	1	0	0	1	0	1	0	0	0	1	0	0	0	1	1	1	0	1	1	0	0	0	0	1	1	0	0	0	1	1	0	0	1	0	1	1	1	1	0	0	0	0	1	1	0	0	1	0	0	1	0	1	1	0	1	1	1	1	0	1	0	1	0	0	0	0	0	1	0	0	0	0	0	0	0	1	1	0	0	0	1	0	1	0	1	0	1	0	0	1	0	1	1	1	1	0	0	0	0	1	1	1	1	1	0	0	1	1	1	1	1	1	0	0	1	0	1	0	1	1	1	0	1	0	0	1	0	0	0	1	1	1	1	1	0	1	0	0	0	0	1	1	1	1	0	1	1	0	1	0	1	1	1	1	1	0	0	1	0	0	0	0	1	0	1	1	1	1	0	0	1	1	1	1	1	0	1	0	0	0	0	0	0	1	0	1	1	1	1	1	0	1	0	0	1	0	0	1
Chr13_13213674	Chr13	13213674	C	T	0	0	NA	1	0	1	0	0	1	1	0	0	0	0	1	0	1	1	0	0	0	NA	0	1	1	1	NA	0	1	1	1	0	0	NA	0	0	1	0	1	0	1	0	1	0	0	1	0	1	0	1	NA	NA	0	0	0	0	0	0	1	0	0	0	NA	0	NA	0	1	1	1	NA	NA	1	0	0	0	1	NA	NA	0	0	NA	NA	1	0	1	1	0	0	NA	NA	NA	1	0	NA	1	0	0	1	1	0	1	0	1	0	NA	1	0	NA	0	0	1	0	NA	0	1	NA	0	1	0	NA	0	0	1	1	NA	1	0	1	1	0	0	0	1	0	NA	0	1	1	1	1	0	1	1	1	1	0	1	NA	0	0	0	1	NA	0	1	1	1	0	1	1	0	0	NA	1	1	1	1	0	0	1	1	1	NA	1	1	1	0	1	0	1	NA	0	1	1	0	1	0	0	0	0	1	NA	0	1	0	0	0	0	0	1	1	0	NA	0	0	0	0	0	0	1	NA	0	0	0	1	NA	NA	1	NA	1	1	NA	0	0	0	1	0	1	NA	NA	0	0	1	0	0	0	1	NA	0	0	1	1	1	1	1	1	1	1	0	1	1	0	1	NA	0	1	1	1	1	NA	0	NA	1	1	1	0	1	1	1	1	0	0	1	0	0	NA	1	1	0	1	1	NA	0	1	0	1	0	1	1	0	1	0	1	1	0	0	1	0	1	1	NA	1	NA	1	0
Chr13_13359672	Chr13	13359672	A	G	1	0	1	0	1	0	0	1	1	1	0	0	1	1	0	0	1	1	NA	1	0	0	1	1	1	1	0	1	1	0	1	1	1	1	0	0	0	1	0	0	1	1	1	1	0	1	0	NA	0	NA	0	0	1	1	1	0	1	1	1	1	1	1	0	0	0	1	1	1	1	1	1	1	1	0	1	0	0	1	0	0	0	1	0	1	1	1	1	0	1	0	1	1	0	0	0	0	0	1	1	0	1	1	1	1	0	NA	0	1	0	0	NA	0	1	0	0	0	1	0	0	0	1	1	1	0	1	1	0	0	0	1	1	1	1	0	0	1	1	0	0	1	0	1	1	1	1	0	0	0	0	1	1	0	0	1	0	1	1	1	1	1	0	1	1	1	1	0	1	0	1	0	0	0	0	0	1	0	0	0	0	0	0	0	1	1	0	0	0	1	0	1	0	1	0	1	0	1	1	0	1	1	1	1	0	0	0	0	1	1	NA	1	1	0	0	1	1	1	1	1	1	0	0	1	0	1	0	1	1	1	0	NA	0	0	1	1	0	0	1	1	1	1	1	NA	1	0	0	0	0	1	1	NA	1	0	1	1	0	1	1	1	1	NA	1	1	0	0	1	0	0	0	0	1	0	1	1	1	1	0	0	1	1	1	1	1	0	1	0	0	0	0	0	0	1	0	1	1	1	NA	1	0	1	0	0	0	0	0	1
Chr13_13359726	Chr13	13359726	A	G	1	NA	0	NA	0	1	NA	0	1	1	1	0	0	NA	1	0	1	1	0	0	0	1	0	1	1	0	1	0	1	1	0	0	1	1	1	0	1	0	1	0	0	0	0	1	1	0	1	1	0	1	1	1	0	1	1	1	0	1	1	0	0	0	1	1	0	0	1	0	0	0	0	NA	1	0	1	1	1	NA	0	1	1	0	1	0	1	0	1	0	1	1	0	1	1	1	1	1	1	0	0	1	0	0	0	0	1	0	0	0	1	1	0	1	0	1	1	1	NA	0	0	1	0	1	0	0	1	0	1	NA	0	0	NA	1	1	0	0	0	1	1	0	0	1	0	1	0	1	0	1	1	1	0	1	1	0	1	1	1	1	NA	1	1	1	0	1	0	1	0	1	0	1	0	1	1	1	1	1	NA	1	1	1	1	1	1	1	1	1	1	1	1	1	1	1	1	0	0	0	1	1	1	0	0	0	1	1	0	1	1	1	0	0	0	0	0	0	0	0	0	1	1	0	1	0	0	1	0	0	0	1	0	0	0	0	1	0	1	1	0	0	0	0	0	1	0	0	0	0	0	0	0	0	NA	0	1	0	1	1	1	0	0	1	0	0	1	0	1	1	1	1	1	0	0	1	1	NA	1	0	1	0	0	1	0	0	1	0	0	1	1	0	1	1	1	0	1	0	0	0	1	1	0	1	0	1	0	0	0	1
Chr13_13370762	Chr13	13370762	GGA	G	1	1	0	1	1	0	1	0	1	0	1	0	0	1	1	0	1	1	1	0	0	1	0	0	0	1	0	0	1	NA	NA	0	1	1	0	NA	0	1	0	0	0	0	0	1	0	1	0	1	1	1	0	0	0	0	0	0	0	0	1	1	1	NA	0	0	0	0	1	NA	0	0	1	1	0	1	0	1	1	1	1	0	NA	1	1	1	1	1	NA	0	0	1	0	0	0	0	0	0	0	NA	0	1	NA	NA	0	0	NA	1	NA	1	0	NA	1	0	0	0	1	0	NA	0	NA	1	1	0	NA	0	NA	1	NA	1	0	0	1	0	0	0	NA	0	1	0	1	0	1	0	1	1	NA	0	0	0	1	0	1	1	0	1	1	NA	1	1	0	NA	1	1	0	NA	0	0	0	0	0	0	1	1	0	0	0	1	1	0	0	NA	1	1	1	0	0	0	0	0	1	NA	1	1	NA	0	NA	1	1	NA	1	0	0	1	NA	0	0	0	1	1	NA	0	0	0	0	1	1	0	1	0	0	1	0	0	1	1	0	0	0	0	1	1	0	0	0	0	0	0	1	0	1	1	0	1	1	NA	NA	0	1	0	0	NA	0	NA	1	0	NA	1	NA	1	1	1	0	1	0	0	0	0	1	0	0	0	0	0	1	1	NA	0	NA	NA	0	0	1	1	0	0	0	0	0	NA	0	0	0	0	1	NA	NA	1	0	1	0	0	1	NA	0	1	0
Chr13_13372966	Chr13	13372966	C	G	0	1	1	0	1	0	0	1	0	1	0	1	1	1	1	0	1	0	1	0	0	0	0	1	1	1	1	1	0	0	1	1	1	1	0	1	0	0	0	0	1	1	1	1	0	1	0	1	1	1	1	0	1	1	1	1	1	1	1	0	1	1	NA	1	1	1	NA	1	1	0	1	0	1	1	1	1	0	1	0	0	0	1	1	1	1	NA	1	0	0	NA	0	1	0	1	1	0	0	1	0	NA	1	1	1	1	0	1	1	0	NA	0	1	0	NA	0	1	0	0	0	1	0	1	1	1	0	0	0	0	0	1	1	1	1	1	0	1	1	0	1	1	1	0	1	1	1	0	0	0	0	1	1	1	0	0	1	0	1	1	0	1	0	0	1	0	1	1	1	0	0	1	0	0	1	0	0	1	0	0	1	1	0	0	1	0	0	0	1	0	0	0	1	0	1	0	0	0	0	1	0	NA	1	0	1	1	1	1	0	1	0	1	0	0	0	0	1	1	1	1	1	0	0	0	0	0	0	0	1	1	0	0	1	0	0	1	0	0	0	1	1	1	1	0	NA	0	0	0	0	0	1	1	1	0	1	1	1	0	1	1	1	1	1	1	1	0	0	1	1	0	0	0	1	0	1	0	0	0	1	0	1	1	1	1	1	0	1	0	1	1	1	0	1	1	1	1	1	1	0	1	1	1	0	0	1	0	0	1
Chr13_13373492	Chr13	13373492	T	A	1	1	0	1	0	1	NA	0	1	1	1	0	0	1	1	0	1	1	0	0	0	1	0	NA	1	1	1	0	1	1	0	0	1	1	1	0	1	0	1	0	0	0	0	1	1	0	1	1	0	1	1	1	0	1	1	1	0	NA	1	0	0	0	1	1	0	0	1	0	0	0	0	1	NA	0	1	1	1	1	0	1	1	0	1	1	1	0	1	0	NA	1	0	1	1	1	1	1	1	0	0	1	0	0	0	0	1	0	0	0	1	1	0	1	0	1	1	1	1	0	0	1	0	NA	0	0	1	0	1	1	0	1	NA	1	NA	0	0	0	1	1	0	0	1	0	0	0	1	0	1	1	1	0	1	1	0	1	1	1	1	1	1	1	1	0	1	0	1	0	1	0	1	0	1	1	1	1	1	1	1	1	1	1	1	1	1	1	1	1	1	1	1	1	1	NA	0	0	0	1	1	1	0	0	0	1	1	0	1	1	1	0	0	0	0	0	0	0	0	0	1	1	0	1	0	0	1	0	0	0	1	0	0	0	0	1	0	NA	1	0	0	0	0	0	1	0	0	0	0	0	0	0	0	1	0	1	0	1	1	1	0	0	1	0	0	1	0	1	1	1	1	1	0	0	1	1	1	1	0	1	0	0	1	0	0	1	0	0	1	1	0	1	1	1	0	1	0	0	0	1	1	0	NA	0	1	0	0	0	1
Chr13_13373495	Chr13	13373495	G	T	0	1	0	1	0	1	1	1	1	1	1	1	0	0	0	0	1	0	1	1	1	0	0	0	0	1	0	1	0	0	0	NA	0	1	1	1	0	0	0	0	0	0	0	0	1	NA	1	0	1	0	1	0	0	0	0	1	0	0	0	0	1	1	1	1	1	1	0	0	0	0	0	0	0	1	0	0	0	0	1	0	1	1	1	1	0	0	0	1	0	0	0	1	1	1	1	1	1	0	1	1	1	1	0	1	0	1	1	1	1	1	0	1	1	0	1	0	0	1	1	0	0	1	0	1	0	1	0	0	1	1	0	0	0	1	0	0	0	1	0	0	0	1	1	1	0	1	0	1	1	1	0	1	1	0	1	1	1	0	1	0	1	1	0	0	0	1	0	1	1	0	0	1	1	1	0	0	0	1	1	0	0	1	0	0	1	1	1	0	0	0	1	1	1	0	1	1	1	0	0	0	0	1	1	1	0	0	0	1	0	1	1	0	0	1	0	1	0	0	0	1	1	0	0	0	1	NA	0	1	1	0	0	0	1	0	1	1	1	1	0	0	1	NA	1	1	1	0	1	0	0	1	0	0	1	1	0	0	0	0	0	0	0	0	NA	0	0	1	0	0	0	0	0	1	0	0	1	0	1	0	0	1	1	1	0	1	0	1	0	0	1	0	0	0	1	0	1	1	0	1	0	1	1	1	1	0	1
Chr13_13373520	Chr13	13373520	G	T	1	1	0	1	0	1	NA	0	1	1	1	0	0	1	1	0	1	1	0	0	0	1	0	NA	1	1	1	0	1	1	0	0	1	1	1	0	1	0	1	0	0	0	0	1	1	0	1	1	0	1	1	1	0	1	1	1	0	NA	1	0	0	0	1	1	0	0	1	0	0	0	0	1	NA	0	1	1	1	1	0	1	1	0	1	1	1	0	1	0	NA	1	0	1	1	1	1	1	1	0	0	1	0	0	0	0	1	0	0	0	1	1	0	1	0	1	1	1	1	0	0	1	0	NA	0	0	1	0	1	1	0	1	NA	1	NA	0	0	0	1	1	0	0	1	0	0	0	1	0	1	1	1	0	1	1	0	1	1	1	1	1	1	1	1	0	1	0	1	0	1	0	1	0	1	1	1	1	1	1	1	1	1	1	1	1	1	1	1	1	1	1	1	1	1	NA	0	0	0	1	1	1	0	0	0	1	1	0	1	1	1	0	0	0	0	0	0	0	0	0	1	1	0	1	0	0	1	0	0	0	1	0	0	0	0	1	0	NA	1	0	0	0	0	0	1	0	0	0	0	0	0	0	0	1	0	1	0	1	1	1	0	0	1	0	0	1	0	1	1	1	1	1	0	0	1	1	1	1	0	1	0	0	1	0	0	1	0	0	1	1	0	1	1	1	0	1	0	0	0	1	1	0	NA	0	1	0	0	0	1
Chr13_13389144	Chr13	13389144	A	T	NA	0	1	0	1	0	0	1	0	1	0	0	1	1	0	NA	1	1	1	1	0	0	1	NA	NA	1	0	1	1	0	1	1	1	1	0	0	0	1	0	0	1	NA	1	1	1	1	0	1	1	1	0	NA	1	1	1	0	1	NA	1	0	1	1	0	0	0	1	1	1	1	1	1	1	1	0	1	1	1	1	0	0	0	NA	0	1	1	1	1	0	1	0	1	1	0	0	0	0	0	1	1	0	1	1	1	1	0	1	0	1	0	0	1	0	NA	0	0	0	NA	0	0	0	1	1	1	0	1	1	0	0	0	1	1	1	1	0	0	1	1	0	0	1	0	1	1	1	1	0	0	0	0	1	1	1	0	1	0	1	1	1	1	1	0	1	1	1	1	0	1	0	1	0	0	0	0	0	1	0	0	0	0	0	0	0	1	1	0	0	0	1	0	1	0	1	0	1	0	0	1	0	1	1	1	1	0	0	0	0	1	1	1	NA	1	0	0	1	1	1	1	1	1	0	0	1	0	1	0	1	1	1	0	1	0	0	1	1	0	0	1	1	1	1	1	NA	NA	0	0	0	0	1	1	1	1	0	1	1	0	1	NA	1	1	1	1	1	0	0	1	0	0	0	0	1	NA	1	1	1	1	0	0	1	1	1	1	1	0	1	0	0	0	0	0	0	1	0	1	NA	1	1	1	0	1	0	0	0	0	0	1
Chr13_13389481	Chr13	13389481	A	G	1	0	1	0	1	0	0	1	0	1	0	0	1	1	0	0	1	1	1	1	0	0	1	1	1	1	0	1	1	0	1	1	1	1	0	0	0	1	0	0	1	1	1	1	0	1	0	1	0	1	0	0	1	1	1	0	1	1	1	0	1	1	0	0	0	1	1	1	1	NA	1	1	1	0	1	1	0	1	0	0	0	1	0	1	1	1	1	0	1	0	1	1	0	0	0	0	0	1	1	0	1	1	1	1	0	1	0	1	0	0	1	0	1	0	0	0	1	0	0	0	1	1	1	0	1	1	0	0	0	1	1	1	1	0	0	1	1	0	0	1	0	NA	1	1	1	0	0	0	0	1	1	0	0	1	0	1	1	1	1	1	0	1	1	1	1	0	1	0	1	0	0	0	0	0	1	0	0	0	0	0	0	0	1	1	0	0	0	1	0	1	0	1	0	1	0	0	1	0	1	1	1	1	0	0	0	0	1	1	1	1	1	0	0	1	1	1	1	1	1	0	0	1	0	1	0	1	1	1	0	1	0	0	1	1	0	0	1	1	1	1	1	1	1	0	0	0	0	1	1	1	1	0	1	1	0	1	1	1	1	1	1	1	0	0	1	0	0	0	0	1	0	1	1	1	1	0	0	1	1	1	1	1	0	1	0	0	0	0	0	0	1	0	1	1	1	1	1	0	1	0	0	0	0	0	1
Chr13_13389509	Chr13	13389509	C	T	1	0	1	0	1	0	0	1	0	1	0	0	1	1	0	0	1	1	1	1	0	0	1	1	1	1	0	1	1	0	1	1	1	1	0	0	0	1	0	0	1	1	1	1	0	1	0	1	0	1	0	0	1	1	1	0	1	1	1	0	1	1	0	0	0	1	1	1	1	NA	1	1	1	0	1	1	0	1	0	0	0	1	0	1	1	1	1	0	1	0	1	1	0	0	0	0	0	1	1	0	1	1	1	1	0	1	0	1	0	0	1	0	1	0	0	0	1	0	0	0	1	1	1	0	1	1	0	0	0	1	1	1	1	0	0	1	1	0	0	1	0	NA	1	1	1	0	0	0	0	1	1	0	0	1	0	1	1	1	1	1	0	1	1	1	1	0	1	0	1	0	0	0	0	0	1	0	0	0	0	0	0	0	1	1	0	0	0	1	0	1	0	1	0	1	0	0	1	0	1	1	1	1	0	0	0	0	1	1	1	1	1	0	0	1	1	1	1	1	1	0	0	1	0	1	0	1	1	1	0	1	0	0	1	1	0	0	1	1	1	1	1	1	1	0	0	0	0	1	1	1	1	0	1	1	0	1	1	1	1	1	1	1	0	0	1	0	0	0	0	1	0	1	1	1	1	0	0	1	1	1	1	1	0	1	0	0	0	0	0	0	1	0	1	1	1	1	1	0	1	0	0	0	0	0	1
Chr13_13389523	Chr13	13389523	C	T	NA	1	1	NA	1	0	1	0	1	1	NA	NA	1	1	1	0	1	0	0	1	1	0	1	1	0	0	1	1	0	1	0	NA	1	1	1	0	1	1	1	1	0	1	0	0	1	0	1	0	1	1	0	1	0	0	1	1	1	0	1	1	0	0	1	NA	1	NA	NA	0	1	0	0	1	0	1	1	1	1	1	0	0	0	0	1	0	1	0	1	0	1	0	1	1	1	0	NA	1	1	0	0	0	0	1	0	1	0	0	0	0	NA	0	1	0	NA	1	NA	1	1	0	0	0	1	1	1	0	1	0	1	0	NA	0	0	1	0	NA	1	0	1	0	0	0	0	0	0	0	1	1	1	NA	1	0	0	0	NA	0	0	1	1	0	0	0	0	NA	1	0	1	0	0	1	NA	1	0	0	0	0	1	1	1	1	NA	0	1	NA	0	1	0	0	1	1	1	0	0	1	NA	1	0	1	0	0	1	1	0	1	0	NA	0	NA	0	1	0	0	NA	0	1	NA	1	0	0	1	0	0	NA	0	0	0	0	0	1	NA	0	0	0	0	NA	1	0	NA	0	NA	0	0	NA	0	0	0	1	1	0	1	0	0	1	1	0	1	1	0	0	0	1	0	1	0	0	1	1	1	1	1	1	1	1	0	1	0	0	0	0	1	1	1	0	0	1	1	0	NA	1	0	0	0	1	1	1	0	0	0	0	NA	1	0	1	0	NA	1	0
Chr13_13389524	Chr13	13389524	A	G	NA	1	1	NA	1	0	1	0	1	1	NA	NA	1	1	1	0	1	0	0	1	1	0	1	1	0	0	1	1	0	1	0	NA	1	1	1	0	1	1	1	1	0	1	0	0	1	0	1	0	1	1	0	1	0	0	1	1	1	0	1	1	0	0	1	NA	1	NA	NA	0	1	0	0	1	0	1	1	1	1	1	0	0	0	0	1	0	1	0	1	0	1	0	1	1	1	0	NA	1	1	0	0	0	0	1	0	1	0	0	0	0	NA	0	1	0	NA	1	NA	1	1	0	0	0	1	1	1	0	1	0	1	0	NA	0	0	1	0	NA	1	0	1	0	0	0	0	0	0	0	1	1	1	NA	1	0	0	0	NA	0	0	1	1	0	0	0	0	NA	1	0	1	0	0	1	NA	1	0	0	0	0	1	1	1	1	NA	0	1	NA	0	1	0	0	1	1	1	0	0	1	NA	1	0	1	0	0	1	1	0	1	0	NA	0	NA	0	1	0	0	NA	0	1	NA	1	0	0	1	0	0	NA	0	0	0	0	0	1	NA	0	0	0	0	NA	1	0	NA	0	NA	0	0	NA	0	0	0	1	1	0	1	0	0	1	1	0	1	1	0	0	0	1	0	1	0	0	1	1	1	1	1	1	1	1	0	1	0	0	0	0	1	1	1	0	0	1	1	0	NA	1	0	0	0	1	1	1	0	0	0	0	NA	1	0	1	0	NA	1	0
Chr13_1341988	Chr13	1341988	A	T	0	0	0	0	0	1	1	1	0	1	1	0	0	1	1	0	1	1	0	0	0	1	0	1	1	0	0	1	1	0	1	0	0	0	0	0	1	1	1	1	0	0	1	1	1	0	1	1	1	1	1	1	1	1	1	1	0	1	0	1	0	0	0	1	1	0	1	1	0	0	0	0	1	1	0	0	1	NA	0	0	1	0	0	0	0	0	0	0	1	1	0	0	1	0	1	0	1	0	1	1	0	0	0	0	1	0	0	1	1	1	0	1	0	0	1	1	1	0	0	1	1	1	0	0	1	1	1	1	0	0	0	0	0	0	0	0	1	1	0	1	1	0	0	0	1	0	1	0	0	0	0	1	0	1	1	0	0	1	1	0	0	0	1	0	1	0	0	0	1	0	0	1	1	1	1	1	1	0	1	1	1	1	1	1	1	0	1	1	1	1	1	1	0	0	1	1	1	1	0	0	0	1	0	0	1	0	1	0	0	0	1	1	0	0	1	1	1	1	0	1	0	0	1	1	0	0	1	1	0	0	0	1	1	1	1	1	0	0	0	0	1	0	1	1	0	0	0	0	0	0	0	0	0	1	1	0	0	0	1	0	0	0	0	1	1	0	1	1	0	0	0	1	1	1	0	0	0	0	1	0	1	1	0	0	1	1	1	0	1	0	0	1	0	0	0	0	0	0	1	0	1	0	0	0	1
Chr13_1342078	Chr13	1342078	T	C	0	0	0	0	0	1	1	1	0	1	1	0	0	1	1	0	1	1	0	0	0	1	0	1	1	0	0	1	1	0	1	0	0	0	0	0	1	1	1	1	0	0	1	1	1	0	1	1	1	1	1	1	1	1	1	1	0	1	0	1	0	0	0	1	1	0	1	1	0	0	0	0	1	1	0	0	1	1	0	0	1	0	0	0	0	0	0	0	1	1	0	0	1	0	1	0	1	0	1	1	0	0	0	0	1	0	0	1	1	1	0	1	0	0	1	1	1	0	0	1	1	1	0	0	1	1	1	1	0	0	0	0	0	0	0	0	1	1	0	1	1	0	0	0	1	0	1	0	0	0	0	1	0	1	1	0	0	1	1	0	0	0	1	0	1	0	0	0	1	0	0	1	1	1	1	1	1	0	1	1	1	1	1	1	1	0	1	1	1	1	1	1	0	0	1	1	1	1	0	0	0	1	0	0	1	0	1	0	0	0	1	1	0	0	1	1	1	1	0	1	0	0	1	1	0	0	1	1	0	0	0	1	1	1	1	1	0	0	0	0	1	0	1	1	0	0	0	0	0	0	0	0	0	1	1	0	0	0	1	0	0	0	0	1	1	0	1	1	0	0	0	1	1	1	0	0	0	0	1	0	1	1	0	0	1	1	1	0	1	0	0	1	0	0	0	0	0	0	1	0	1	0	0	0	1
Chr13_13435757	Chr13	13435757	C	T	1	NA	0	NA	0	1	1	0	1	1	1	0	0	1	1	0	1	1	0	0	0	1	0	1	1	1	1	0	1	1	0	0	1	1	1	0	1	0	1	0	0	0	0	1	1	0	1	1	0	1	1	NA	0	1	1	1	0	1	NA	0	0	0	1	1	0	0	1	0	0	0	0	1	1	0	1	1	1	1	0	1	1	0	1	0	1	0	1	0	1	1	0	1	1	1	1	NA	1	0	0	1	0	0	0	0	NA	0	0	0	1	1	0	1	0	1	1	1	1	0	0	1	0	1	NA	0	1	0	1	1	0	0	NA	NA	NA	0	0	0	NA	1	0	0	1	0	1	0	1	0	1	1	1	0	1	1	0	1	NA	1	1	1	1	NA	1	0	1	0	1	0	1	0	1	0	1	1	1	1	1	1	1	NA	1	NA	1	1	1	1	1	1	1	1	1	NA	1	1	0	0	0	1	0	1	0	0	0	NA	1	0	1	1	NA	0	0	0	0	0	1	0	0	0	1	NA	0	NA	0	0	NA	0	0	0	1	0	0	0	0	1	1	1	1	0	0	0	0	0	1	0	0	0	0	0	0	0	0	1	0	1	0	1	1	NA	0	0	1	0	0	NA	0	1	1	1	1	1	0	0	1	1	1	1	0	1	0	0	NA	0	0	1	0	0	1	NA	0	NA	1	1	0	NA	0	0	0	1	1	0	NA	0	1	0	0	0	1
Chr13_13443962	Chr13	13443962	T	C	0	1	0	1	0	1	1	1	1	1	1	NA	0	0	0	0	0	0	1	1	1	0	0	0	0	1	0	1	0	0	0	1	0	1	1	1	0	0	0	0	0	0	0	0	1	1	1	0	1	0	1	0	0	0	0	1	0	0	0	0	1	1	NA	1	1	1	0	0	0	0	0	0	0	1	0	0	0	0	1	0	1	1	1	1	0	0	0	1	0	0	0	1	1	1	1	1	1	0	1	1	1	1	0	1	0	1	1	1	1	1	0	1	1	0	1	0	0	1	1	0	0	1	0	NA	0	1	0	0	1	1	0	0	0	NA	0	0	0	1	0	0	0	1	1	1	0	NA	0	NA	1	1	0	1	1	0	1	1	1	0	1	0	1	1	0	0	0	1	0	1	1	0	0	1	1	1	0	0	0	1	1	0	0	1	0	0	1	1	1	0	0	0	1	1	NA	0	NA	1	1	0	0	0	0	1	1	1	0	0	0	0	0	1	1	0	0	1	0	1	0	0	0	NA	1	0	0	0	1	1	0	1	1	0	0	0	1	0	1	NA	1	1	0	0	1	NA	1	1	1	0	1	0	0	1	0	0	1	1	0	0	0	0	0	0	0	0	1	0	0	1	0	0	0	0	0	1	0	0	1	0	1	0	0	1	1	1	0	1	0	1	0	0	1	0	0	0	1	0	1	1	0	1	0	NA	1	1	1	0	1
Chr13_13581781	Chr13	13581781	T	C	0	1	0	1	0	1	1	1	1	1	1	1	0	0	0	0	0	1	1	1	1	0	0	0	0	NA	0	NA	0	0	0	1	0	1	1	1	0	0	0	0	0	0	0	0	NA	1	NA	0	1	0	1	0	0	0	0	1	0	0	0	0	1	1	NA	1	NA	1	0	0	0	0	0	0	0	1	0	0	0	0	1	0	1	1	1	1	0	0	0	1	0	0	0	NA	1	1	1	1	1	0	1	1	1	NA	0	1	0	1	1	NA	1	1	0	NA	1	0	1	0	0	1	1	0	0	NA	NA	NA	0	1	0	0	1	NA	0	0	0	NA	0	0	1	1	1	0	0	1	1	1	0	1	0	NA	1	1	0	1	1	0	1	1	1	0	1	0	1	1	0	0	0	NA	0	1	1	0	0	1	1	1	0	0	0	1	NA	0	0	1	0	0	1	1	1	NA	0	0	1	1	1	0	1	1	1	0	0	0	0	1	1	1	0	0	0	0	0	1	1	0	0	NA	0	1	0	0	0	1	1	0	0	0	1	1	1	NA	1	0	0	0	1	0	1	NA	1	1	0	0	1	NA	NA	1	NA	0	1	0	0	1	0	0	1	NA	0	0	0	0	0	0	0	0	NA	0	0	1	0	0	0	0	0	1	0	0	NA	0	1	0	0	1	1	1	0	NA	0	NA	0	0	1	0	0	0	NA	0	1	1	0	1	0	NA	NA	NA	1	0	1
Chr13_1360238	Chr13	1360238	A	G	NA	1	0	1	0	1	NA	0	1	1	1	0	0	0	0	0	0	1	1	1	1	1	1	0	1	1	0	NA	0	0	0	NA	0	0	0	0	0	0	0	0	0	0	0	0	1	0	NA	0	0	0	1	0	0	1	0	0	1	1	0	NA	1	1	1	NA	0	1	0	0	0	1	0	1	0	1	0	0	0	0	1	1	1	1	1	1	0	0	0	1	0	1	NA	1	1	1	0	0	1	0	1	1	1	1	1	1	0	1	1	1	1	1	0	1	NA	1	NA	1	0	0	0	0	0	0	0	1	0	1	0	0	1	1	0	0	0	1	0	0	1	1	1	1	1	1	1	1	1	1	0	NA	1	1	1	1	1	0	1	0	1	1	0	NA	1	1	0	0	0	1	1	1	1	0	1	0	NA	1	0	0	0	1	0	0	0	1	0	0	1	1	0	1	0	0	0	1	NA	1	0	1	1	0	0	0	NA	0	1	1	1	0	0	0	0	1	0	1	0	1	0	0	0	0	0	1	1	0	0	0	1	1	0	0	1	0	0	0	1	1	1	0	0	NA	0	0	1	NA	1	1	0	0	1	1	1	1	0	0	NA	0	0	1	0	0	1	0	0	1	1	1	0	0	0	0	1	0	1	1	0	0	1	1	1	1	1	1	1	1	NA	1	1	0	0	1	1	1	1	0	1	0	1	1	0	1	0	1	0	1	1	0	1
Chr13_136373	Chr13	136373	A	C	1	0	0	0	1	0	1	0	1	1	0	1	1	0	0	1	1	0	0	1	1	0	0	1	1	1	0	1	1	1	1	0	1	0	1	0	1	1	0	1	0	1	0	0	1	0	0	1	1	0	0	0	1	1	0	0	1	1	1	1	0	0	0	0	0	1	NA	0	0	0	1	0	1	0	0	0	1	0	0	1	NA	1	0	1	1	0	1	1	1	1	1	0	1	1	1	0	1	0	1	0	1	0	0	0	1	0	0	0	1	NA	1	0	0	1	1	0	1	1	1	0	0	1	NA	1	0	0	1	1	0	1	1	1	0	0	0	1	0	1	1	0	1	1	0	NA	1	0	0	1	0	0	1	0	1	1	0	1	1	0	1	0	1	1	1	0	1	0	1	0	0	0	0	0	1	1	1	1	0	0	0	NA	0	1	0	0	1	1	0	1	1	0	1	1	1	0	NA	0	1	0	0	1	NA	0	1	0	0	1	0	0	1	1	0	1	1	1	0	0	1	0	1	1	1	0	0	1	0	1	1	0	0	NA	1	1	1	0	1	0	1	0	1	1	1	NA	NA	0	0	1	1	0	1	0	1	1	1	0	NA	0	1	0	1	0	0	1	1	1	1	0	1	0	1	0	0	1	1	1	1	1	1	0	0	0	NA	1	0	1	0	0	1	1	1	0	1	0	0	0	0	1	1	1	1	1	NA	1	1	1	0
Chr13_13748035	Chr13	13748035	T	C	1	NA	1	1	1	1	1	1	1	0	0	0	0	0	1	1	1	1	1	1	1	0	0	0	0	0	1	0	0	0	0	1	1	1	NA	1	1	0	1	1	0	1	0	0	1	1	1	0	1	1	1	0	0	1	0	1	1	1	1	1	NA	1	0	1	0	0	0	0	0	0	0	0	0	0	1	0	0	0	0	0	1	0	0	0	1	0	1	NA	1	1	1	1	0	1	1	1	0	1	0	0	1	0	1	0	1	0	1	1	0	1	1	1	1	0	1	0	1	1	0	1	1	1	1	0	0	0	1	1	0	1	1	0	0	1	1	1	1	0	1	1	1	1	0	1	1	0	1	0	1	1	1	0	1	1	0	1	1	0	0	0	1	0	0	1	1	0	0	1	0	1	0	1	1	1	0	1	0	1	1	1	0	0	1	1	0	1	0	0	1	1	0	0	0	1	1	0	0	0	0	1	1	0	0	1	1	0	1	0	0	0	0	0	1	0	0	1	1	0	0	1	1	0	0	1	0	1	0	1	0	NA	1	0	0	0	0	0	1	NA	0	0	0	NA	0	0	0	1	0	0	0	1	1	1	0	0	1	1	0	0	1	1	1	0	1	0	1	0	1	0	0	1	0	1	0	1	0	1	0	1	1	0	1	1	1	1	1	1	0	0	0	0	0	0	1	0	1	0	1	0	0	1	0	1	0	0	1
Chr13_1385181	Chr13	1385181	C	G	0	NA	NA	NA	NA	1	1	0	0	0	1	0	1	1	0	1	1	0	NA	1	1	0	0	0	0	0	1	0	0	1	1	NA	0	1	1	NA	1	0	1	1	0	1	0	1	NA	0	1	0	0	0	0	1	1	0	1	0	NA	0	0	1	NA	0	NA	0	1	0	1	0	0	NA	1	1	0	0	1	1	1	1	0	0	1	0	0	0	0	0	0	1	1	0	1	1	0	0	0	1	1	1	1	0	1	0	0	1	1	0	NA	0	0	1	1	0	1	1	0	0	1	1	1	0	0	0	NA	1	1	0	1	0	0	0	0	0	1	1	0	1	0	0	0	NA	1	0	0	NA	1	0	1	1	NA	NA	0	1	1	1	0	1	0	0	0	1	1	0	1	1	0	0	0	0	0	1	0	1	0	1	0	1	1	0	0	NA	0	NA	1	0	0	0	NA	0	1	NA	1	0	NA	NA	0	1	0	0	NA	0	NA	0	NA	NA	1	1	0	1	1	1	1	0	1	NA	0	1	0	0	1	0	NA	1	0	0	NA	0	0	0	NA	NA	1	1	0	NA	0	1	NA	NA	1	1	1	NA	NA	1	1	1	1	NA	0	0	1	1	NA	1	0	NA	0	0	1	1	0	NA	0	0	0	1	0	1	NA	1	NA	1	1	0	0	0	1	NA	NA	NA	NA	0	NA	0	0	1	0	NA	1	0	NA	NA	NA	1	NA	0	1	NA	NA	0	NA	0	1	0	1
Chr13_138947	Chr13	138947	TC	T	0	0	0	0	1	1	0	1	0	1	1	0	0	1	1	0	1	1	0	0	0	1	1	1	1	0	0	1	1	0	1	0	0	0	0	0	1	1	1	1	1	0	1	0	1	0	1	1	1	0	1	1	1	0	1	1	1	0	0	1	0	0	0	1	1	0	1	1	1	0	0	0	1	1	0	1	1	1	1	0	1	0	0	1	0	0	0	0	1	1	0	0	1	0	1	0	1	0	1	1	1	0	0	0	1	0	0	1	1	1	0	1	0	0	1	1	1	0	0	1	1	1	0	0	1	1	1	0	1	0	0	0	0	0	1	0	1	1	0	1	1	0	0	0	1	0	1	0	0	0	0	1	0	1	0	0	0	1	1	0	0	0	1	0	1	0	0	0	1	1	0	1	1	1	1	1	1	0	1	1	0	1	1	1	1	0	1	1	1	1	0	1	0	0	1	1	1	1	0	0	0	1	0	0	1	0	1	0	0	0	1	1	1	0	1	1	1	0	0	1	0	0	0	1	0	0	1	1	0	0	0	1	1	1	1	1	1	0	0	0	1	0	1	1	0	0	0	0	0	0	0	0	0	1	1	0	0	1	1	0	1	0	0	1	1	0	1	1	1	0	0	1	1	1	0	0	0	0	1	0	1	1	0	0	1	1	1	0	1	0	0	0	0	0	0	0	0	0	1	0	1	0	0	0	1
Chr13_138950	Chr13	138950	TGCA	T	0	0	0	0	1	1	0	1	0	1	1	0	0	1	1	0	1	1	0	0	0	1	1	1	1	0	0	1	1	0	1	0	0	0	0	0	1	1	1	1	1	0	1	0	1	0	1	1	1	0	1	1	1	0	1	1	1	0	0	1	0	0	0	1	1	0	1	1	1	0	0	0	1	1	0	1	1	1	1	0	1	0	0	1	0	0	0	0	1	1	0	0	1	0	1	0	1	0	1	1	1	0	0	0	1	0	0	1	1	1	0	1	0	0	1	1	1	0	0	1	1	1	0	0	1	1	1	0	1	0	0	0	0	0	1	0	1	1	0	1	1	0	0	0	1	0	1	0	0	0	0	1	0	1	0	0	0	1	1	0	0	0	1	0	1	0	0	0	1	1	0	1	1	1	1	1	1	0	1	1	0	1	1	1	1	0	1	1	1	1	0	1	0	0	1	1	1	1	0	0	0	1	0	0	1	0	1	0	0	0	1	1	1	0	1	1	1	0	0	1	0	0	0	1	0	0	1	1	0	0	0	1	1	1	1	1	1	0	0	0	1	0	1	1	0	0	0	0	0	0	0	0	0	1	1	0	0	1	1	0	1	0	0	1	1	0	1	1	1	0	0	1	1	1	0	0	0	0	1	0	1	1	0	0	1	1	1	0	1	0	0	0	0	0	0	0	0	0	1	0	1	0	0	0	1
Chr13_13910238	Chr13	13910238	T	A	0	1	1	0	1	1	0	0	1	1	0	1	0	0	1	1	1	0	0	0	0	0	0	1	1	1	1	1	1	0	1	1	0	0	0	0	1	1	1	0	1	0	0	0	0	0	0	0	1	0	0	0	1	1	1	0	0	1	0	0	0	0	0	1	1	1	0	0	1	0	1	1	1	0	0	0	1	0	0	1	1	1	1	1	1	1	0	0	1	1	1	0	1	1	1	0	1	1	1	0	1	0	1	0	0	1	0	0	1	1	0	0	1	1	0	0	0	1	0	0	0	1	0	1	1	1	0	1	1	1	1	1	1	0	0	0	0	1	0	0	0	1	1	1	0	0	1	1	0	0	1	1	1	0	0	0	0	1	1	0	0	0	1	0	1	1	1	0	0	0	1	0	1	1	1	0	0	0	0	0	0	0	0	0	1	1	0	0	1	0	1	0	0	0	0	0	1	0	0	1	1	0	0	1	0	1	0	0	1	1	0	0	0	0	1	0	1	1	1	1	0	0	0	1	1	1	0	1	0	1	1	1	1	1	1	0	1	1	0	0	1	0	0	0	0	1	1	1	1	0	0	0	1	0	0	1	1	1	1	1	0	1	1	1	1	0	1	0	1	1	0	1	1	1	0	1	0	0	0	0	0	1	0	0	0	1	1	0	1	0	1	0	0	0	0	0	1	1	0	1	1	0	1	1	0
Chr13_13916923	Chr13	13916923	T	C	0	1	1	0	1	1	0	0	1	1	0	1	0	0	0	1	1	0	0	0	0	0	0	1	1	1	1	1	1	0	1	1	0	0	0	0	1	NA	1	0	1	0	0	0	0	0	0	0	1	0	0	0	1	1	1	0	0	1	0	0	0	0	0	1	1	1	0	1	1	0	1	1	1	0	0	0	1	0	0	1	1	1	1	1	1	1	0	0	1	1	1	0	1	1	1	0	1	1	1	0	1	0	1	0	0	1	0	0	1	1	0	0	1	1	0	0	0	1	0	0	0	1	NA	1	1	1	0	1	1	1	1	1	1	0	0	0	0	1	0	1	0	1	1	1	1	0	1	1	0	0	1	1	1	0	0	0	0	1	1	0	0	1	1	0	1	1	1	0	0	0	1	0	1	1	1	0	0	0	0	0	0	0	0	0	1	1	0	0	1	0	1	0	0	0	0	0	1	0	0	1	1	0	0	1	0	1	0	0	1	1	0	0	0	0	1	0	1	1	1	1	0	0	0	1	1	1	0	1	0	1	1	1	1	1	1	0	1	1	0	0	1	0	0	0	0	1	1	1	1	0	0	0	1	0	0	1	1	1	1	1	0	1	1	1	1	0	1	0	1	NA	0	1	1	1	0	1	0	0	0	0	0	1	0	0	0	1	NA	0	1	0	1	0	0	0	0	0	1	1	0	1	1	0	1	1	0
Chr13_13925273	Chr13	13925273	G	T	0	1	0	0	1	0	1	1	1	0	0	1	1	0	1	1	0	1	1	1	0	1	1	1	0	1	0	0	1	0	1	0	1	0	0	1	0	1	0	1	1	1	1	1	0	1	0	1	1	1	0	1	1	0	0	0	1	0	0	1	1	1	0	1	1	1	1	1	1	1	0	0	0	1	0	0	0	1	1	1	0	0	1	1	0	1	0	1	0	1	0	0	1	0	0	0	0	1	1	0	1	0	1	0	0	0	1	0	1	0	1	0	0	1	1	1	0	1	1	1	1	0	1	0	0	0	1	1	1	0	0	0	0	1	1	0	0	1	1	1	0	1	1	0	1	1	1	0	1	0	1	0	1	0	1	0	0	1	0	0	0	1	0	0	1	0	1	1	0	1	1	0	0	0	0	0	1	0	0	0	0	0	0	1	1	1	1	0	1	0	1	0	0	1	0	0	1	1	0	1	0	0	1	1	1	1	1	1	1	1	1	1	1	0	0	1	0	0	0	0	0	0	1	0	1	1	0	0	1	1	1	0	0	0	1	0	0	1	1	1	0	1	1	0	0	1	1	1	1	0	1	0	1	0	0	0	1	1	1	1	0	0	0	1	0	0	1	1	1	1	0	1	0	0	0	1	1	0	0	0	1	0	1	0	1	0	1	1	0	1	1	0	0	0	0	0	0	1	0	0	0	1	1	0	1
Chr13_14010139	Chr13	14010139	T	C	1	1	1	1	1	0	1	0	0	0	1	1	1	1	1	0	1	0	0	1	1	0	1	1	0	0	1	1	0	1	0	1	1	1	1	0	1	1	1	1	0	1	0	0	1	0	1	0	1	1	0	1	0	0	1	1	0	0	1	1	0	0	1	1	1	1	1	0	1	NA	0	1	0	1	1	1	1	1	0	0	0	0	0	0	1	0	1	0	1	0	1	1	1	0	1	1	1	0	0	0	0	1	0	1	0	0	0	0	1	0	1	0	1	1	1	1	1	0	0	0	1	1	1	0	1	0	1	0	1	0	0	1	0	1	1	0	1	0	0	0	0	0	0	0	1	1	1	1	1	0	0	0	1	0	0	0	1	0	0	0	0	1	1	0	1	0	0	1	1	1	0	0	0	0	1	1	1	1	1	0	1	1	0	1	0	0	1	1	1	0	0	1	1	1	0	1	0	0	1	1	0	1	0	1	0	1	0	1	0	0	1	1	1	1	1	0	0	1	0	0	1	0	0	0	0	0	1	1	0	0	0	0	1	1	0	1	0	1	0	0	1	0	0	0	1	1	0	1	0	0	1	1	0	1	1	0	0	0	1	0	1	0	0	1	1	1	1	1	1	1	1	0	0	0	0	0	0	1	1	1	0	0	1	1	0	1	1	0	0	0	1	1	1	0	0	0	0	1	1	0	1	0	1	1	0
Chr13_14012619	Chr13	14012619	T	G	1	0	1	0	1	0	0	1	0	1	0	0	1	1	0	0	1	1	1	1	0	0	1	1	1	1	0	1	1	0	1	1	1	1	0	0	0	1	0	0	1	1	1	1	0	1	0	1	0	1	0	0	1	1	1	0	1	1	1	0	1	1	0	0	0	1	1	1	1	0	NA	1	1	0	1	1	0	1	0	0	0	1	0	1	1	1	1	0	1	0	1	1	0	0	0	1	0	1	1	0	1	1	1	1	0	1	0	1	0	0	1	0	1	0	0	0	1	0	0	0	1	1	1	0	1	1	1	0	0	1	1	1	1	0	0	1	1	0	0	1	0	1	1	1	1	0	0	0	0	1	1	0	0	1	0	1	1	1	1	1	0	1	1	1	1	0	1	0	1	0	0	0	0	0	1	0	0	0	0	0	0	0	1	1	0	0	0	1	0	1	0	1	0	1	0	0	1	0	1	1	1	1	0	0	0	0	1	1	NA	1	1	0	0	1	1	1	1	1	1	0	0	1	0	1	0	1	1	1	0	1	0	0	1	1	0	0	1	1	1	1	1	1	1	0	0	0	0	1	1	0	1	0	1	1	0	1	1	0	1	1	1	1	0	0	1	0	0	0	0	1	0	1	1	1	1	0	0	1	1	1	1	1	0	1	0	0	0	0	1	0	1	0	1	1	1	1	1	0	1	0	0	0	0	0	1
Chr13_14081323	Chr13	14081323	G	A	0	NA	1	0	1	1	0	0	1	1	0	1	0	0	1	1	1	0	0	0	0	0	0	1	1	1	1	1	NA	0	1	1	0	0	0	0	1	0	1	0	1	0	0	0	1	0	0	0	1	0	1	0	1	NA	1	0	0	1	0	1	0	0	NA	1	1	1	0	0	1	NA	1	1	1	0	0	0	1	0	0	1	1	1	NA	NA	1	1	0	0	NA	NA	1	1	1	NA	1	0	1	1	1	0	1	0	1	0	0	1	0	0	NA	1	0	0	1	1	0	1	NA	1	0	0	0	NA	NA	1	NA	1	0	1	0	1	1	NA	1	0	0	0	1	1	0	1	0	1	1	1	1	0	1	1	0	0	1	NA	1	0	0	0	0	1	1	0	0	1	NA	0	NA	1	1	0	0	0	1	1	1	1	1	0	0	0	0	NA	0	0	0	0	1	1	0	0	1	0	1	0	0	0	0	0	1	1	1	1	1	0	0	1	0	1	0	0	1	1	0	0	0	0	1	0	1	1	1	1	0	0	0	1	1	1	0	1	0	NA	1	1	1	1	1	0	1	NA	0	0	1	NA	0	0	0	1	1	1	1	0	0	0	1	0	0	1	1	1	1	1	0	1	NA	1	1	0	1	0	1	1	0	1	1	1	0	1	0	0	0	0	1	1	0	0	0	1	1	0	1	0	1	0	0	0	0	0	NA	1	0	NA	1	0	NA	1	0
Chr13_1411384	Chr13	1411384	GTT	G	1	NA	0	NA	0	1	1	0	1	NA	1	0	0	0	0	0	0	1	1	1	1	NA	1	0	0	1	0	NA	0	0	0	NA	0	1	0	0	0	0	0	0	0	0	0	0	NA	0	NA	0	0	0	1	0	0	1	0	0	1	NA	0	1	1	1	NA	0	0	1	0	0	0	NA	0	1	0	NA	0	0	0	0	1	1	1	NA	1	1	0	0	0	1	0	1	1	1	NA	1	0	0	NA	0	1	1	1	1	0	1	0	1	1	1	1	1	0	NA	1	1	1	1	0	0	0	0	0	1	0	1	0	NA	0	0	NA	1	0	0	0	1	0	0	NA	1	NA	NA	NA	NA	NA	NA	NA	1	0	NA	NA	NA	NA	NA	1	0	NA	1	1	NA	0	1	1	NA	0	0	0	1	0	1	NA	0	1	0	NA	1	0	0	0	NA	0	0	0	1	0	0	1	1	0	1	0	0	0	NA	1	1	0	NA	1	0	0	0	0	0	1	NA	0	0	0	0	0	1	0	1	0	NA	0	0	0	0	0	1	1	0	0	0	1	1	0	0	1	0	0	0	1	1	1	0	0	0	0	0	1	1	NA	NA	0	0	1	1	1	0	0	0	NA	0	0	NA	0	0	1	0	0	1	1	1	0	0	0	0	1	0	1	1	0	0	1	1	1	NA	NA	1	1	NA	1	1	1	0	0	1	1	1	1	0	1	0	1	1	0	NA	0	1	0	1	1	0	1
Chr13_1411890	Chr13	1411890	TAAGA	T	1	1	0	NA	0	1	NA	0	1	1	1	0	0	0	0	0	1	1	1	NA	1	1	NA	0	0	1	0	1	0	0	0	NA	0	0	0	0	0	0	0	0	0	0	0	0	1	0	1	0	0	0	1	0	0	1	0	0	1	1	0	1	1	1	1	0	0	1	0	0	0	NA	0	1	0	1	0	0	0	0	NA	NA	1	1	1	NA	0	0	0	1	0	1	1	1	1	1	0	0	1	0	NA	1	0	1	0	1	0	1	1	1	1	1	0	1	1	1	1	1	0	0	0	0	0	1	0	NA	0	1	0	0	1	1	0	0	0	1	0	0	1	1	1	1	NA	NA	NA	1	1	NA	0	1	1	1	1	1	1	0	1	1	1	1	0	NA	1	1	0	0	0	1	0	1	NA	0	1	0	1	1	0	0	0	1	0	0	0	1	0	0	NA	1	0	1	0	0	0	1	1	1	0	1	1	0	0	0	0	0	1	1	0	0	0	0	0	1	0	1	0	1	0	0	0	0	0	1	1	0	0	0	1	NA	0	0	1	1	0	0	1	1	1	0	0	0	0	0	1	1	1	1	0	0	1	1	1	0	0	0	NA	0	0	1	0	0	1	0	0	NA	NA	NA	0	0	0	0	1	0	1	1	0	0	NA	1	1	1	1	1	1	1	1	1	1	0	0	NA	1	NA	1	0	1	0	1	1	0	NA	0	NA	0	NA	NA	0	1
Chr13_1411900	Chr13	1411900	T	C	0	1	1	0	1	0	0	NA	0	1	0	NA	NA	1	1	0	1	0	1	0	0	0	0	NA	NA	1	1	1	0	0	NA	1	1	NA	0	1	0	0	0	0	1	1	1	1	0	1	0	1	1	1	0	0	1	1	NA	1	1	1	NA	0	1	1	NA	NA	1	NA	1	NA	1	1	NA	0	NA	1	1	1	1	1	0	0	0	1	1	NA	1	1	1	0	0	0	0	1	0	1	1	0	0	1	0	0	1	1	1	1	0	1	NA	0	0	0	1	0	1	0	1	0	0	0	1	0	1	1	1	0	0	0	0	0	NA	1	NA	NA	1	0	1	1	1	1	1	1	0	NA	1	1	0	0	0	0	1	1	1	1	0	NA	0	1	NA	0	NA	0	0	1	0	1	NA	1	NA	0	1	0	0	1	0	0	1	0	0	1	1	0	0	NA	0	0	0	NA	0	0	0	1	0	1	0	0	0	0	1	0	NA	1	0	1	1	1	0	0	1	0	NA	0	0	0	0	1	1	1	1	NA	0	0	0	0	0	0	0	NA	1	0	0	NA	0	0	1	0	0	0	NA	1	1	1	0	1	0	0	0	0	0	1	NA	NA	0	1	1	1	0	1	1	1	1	NA	1	1	0	0	1	NA	0	0	0	1	0	1	0	0	0	1	0	1	1	1	NA	1	0	1	0	1	1	1	0	NA	1	1	1	1	1	0	1	1	1	0	0	NA	0	0	1
Chr13_14126122	Chr13	14126122	C	T	0	1	0	0	1	0	NA	1	NA	0	0	1	1	0	1	NA	0	1	1	1	0	1	1	1	0	1	0	0	1	0	1	0	1	0	0	NA	0	1	0	1	1	1	1	1	1	1	0	1	1	1	0	1	1	0	0	0	1	0	0	1	1	1	0	1	1	1	1	1	1	1	0	0	0	1	0	1	1	1	NA	1	0	0	NA	1	0	1	0	NA	0	1	0	0	1	0	0	0	0	1	1	0	1	0	1	0	0	0	NA	0	1	0	1	0	0	1	1	1	0	1	NA	NA	1	0	1	0	0	0	1	1	1	0	0	0	0	1	1	0	0	1	1	1	0	1	1	0	1	1	1	0	NA	0	1	0	1	0	NA	0	0	1	1	0	0	1	0	0	1	0	1	1	0	1	1	0	0	0	0	0	1	0	0	0	0	1	0	1	NA	NA	NA	0	1	0	1	0	0	1	0	0	1	1	0	1	0	0	NA	1	NA	1	1	1	1	1	1	1	1	0	0	1	0	0	0	0	0	0	NA	0	1	1	0	0	NA	1	1	0	0	0	1	0	0	1	1	1	0	0	1	0	0	1	1	1	1	0	1	0	1	0	0	0	1	1	1	1	0	0	0	1	0	0	0	1	1	1	0	1	0	0	0	1	NA	0	0	0	1	0	NA	0	NA	0	1	NA	0	NA	1	0	0	0	0	0	0	1	0	0	0	NA	1	0	1
Chr13_14148212	Chr13	14148212	T	C	0	0	1	0	1	NA	0	0	1	1	0	NA	0	0	1	1	1	0	0	0	0	0	0	1	1	1	1	NA	1	0	1	1	0	0	0	0	1	0	NA	0	1	0	0	0	1	0	0	0	0	0	NA	0	NA	1	1	0	0	1	0	1	0	0	0	1	1	1	0	1	1	0	1	1	1	0	0	0	1	0	0	NA	1	1	NA	1	1	NA	0	0	1	1	1	1	1	1	1	0	1	1	NA	0	1	0	1	0	0	1	0	0	1	NA	0	0	1	1	0	1	0	1	0	0	0	1	0	1	1	1	0	1	1	1	1	1	1	0	0	0	0	1	0	1	0	1	1	1	1	0	1	1	0	0	1	1	1	0	0	0	0	0	1	0	0	1	1	0	1	1	1	0	0	0	1	1	1	1	1	0	0	0	0	0	0	0	0	0	NA	NA	0	0	1	0	NA	0	0	0	0	0	1	0	1	1	1	0	0	1	0	1	0	0	NA	NA	0	0	0	0	1	0	1	1	1	1	0	0	0	1	1	NA	0	1	0	1	0	1	1	1	NA	0	NA	1	0	0	1	0	0	0	0	1	1	NA	1	0	0	0	NA	0	0	1	1	1	1	1	0	1	NA	1	1	0	1	0	1	1	0	1	1	1	0	1	0	0	0	0	1	NA	0	0	0	NA	1	0	NA	0	1	0	0	0	0	0	1	1	0	NA	1	0	1	1	0
Chr13_14170714	Chr13	14170714	G	A	1	0	0	1	1	0	1	0	1	1	0	0	1	1	0	0	0	0	1	1	0	1	0	0	1	1	1	0	1	0	1	0	1	1	0	1	1	0	0	0	1	1	0	1	0	0	0	0	0	1	1	0	1	1	1	1	0	1	0	0	1	1	1	0	1	1	0	0	0	0	1	0	1	1	1	1	1	0	1	0	0	1	0	0	1	1	1	0	0	1	1	1	1	0	1	0	1	0	1	1	1	0	1	1	0	0	1	0	1	0	1	1	1	1	1	0	1	1	0	0	0	0	1	1	1	1	0	0	1	1	1	0	1	1	1	1	1	1	1	0	0	0	1	1	0	1	1	0	0	0	0	1	1	1	1	1	1	0	0	1	1	0	1	0	1	1	1	1	0	1	1	0	0	1	0	0	0	0	1	0	0	0	1	1	1	0	1	1	1	0	1	0	0	0	1	1	0	1	0	0	1	0	0	0	1	0	0	1	0	1	1	1	0	1	0	0	0	1	1	0	0	1	0	0	1	1	1	1	1	0	0	0	0	1	0	0	0	1	1	1	1	1	0	0	0	1	0	0	1	1	1	0	1	1	1	1	0	0	0	1	1	1	0	1	1	1	1	1	0	1	1	0	1	0	1	0	0	0	1	0	0	0	1	0	0	1	1	0	1	1	1	0	0	1	0	1	0	1	0	0	0	1	0	0	1
Chr13_14170774	Chr13	14170774	C	T	0	1	1	0	1	1	0	1	0	0	0	1	0	0	0	1	1	1	0	0	0	0	1	1	0	1	0	0	0	0	1	0	1	0	1	1	0	1	1	1	0	0	1	0	1	0	1	1	0	0	0	1	0	1	0	0	1	1	0	1	0	0	1	1	1	0	1	0	1	0	0	0	0	1	0	1	1	1	1	0	0	1	0	0	1	0	1	1	1	0	0	0	1	0	1	1	0	1	1	1	1	1	0	1	1	0	1	0	1	1	0	1	0	0	0	0	1	0	1	1	0	1	0	0	1	1	0	0	1	1	0	0	0	1	1	1	0	0	1	1	1	1	0	1	1	1	0	1	1	0	1	0	0	0	0	1	1	0	0	0	0	0	1	1	1	0	0	0	1	0	1	1	1	0	0	1	0	0	0	1	1	0	1	0	0	0	1	0	0	0	1	0	0	1	0	0	0	1	0	1	0	0	1	1	0	0	1	1	0	1	1	0	1	0	1	0	0	1	0	0	0	0	0	0	0	0	0	0	0	1	1	1	0	0	0	1	0	0	1	1	0	0	0	1	1	1	1	0	1	1	1	0	0	1	0	0	1	0	1	1	1	0	1	0	1	0	1	0	1	0	0	1	0	1	1	0	0	1	1	0	1	1	1	0	1	1	1	0	1	1	1	0	1	0	0	0	0	1	0	1	1	1	0	0	1
Chr13_14203676	Chr13	14203676	G	C	0	0	1	0	0	0	0	NA	1	0	0	1	NA	0	1	1	0	1	NA	NA	NA	1	1	0	0	0	0	0	0	1	1	1	0	0	1	NA	1	NA	0	NA	1	1	NA	0	1	0	0	0	1	0	1	1	1	0	0	1	0	0	1	NA	0	0	0	0	1	0	0	1	0	NA	1	0	0	1	0	1	1	0	NA	0	0	1	0	0	0	1	0	1	1	1	1	0	0	0	0	0	0	1	0	1	1	NA	1	NA	1	0	NA	1	0	0	NA	0	1	0	0	0	1	1	NA	1	NA	0	NA	1	1	1	NA	0	1	1	0	0	1	1	NA	1	0	1	NA	1	1	0	0	1	1	1	0	0	0	1	0	1	1	1	0	1	1	0	0	1	0	0	1	NA	0	1	0	1	1	NA	1	1	NA	0	1	1	1	1	1	1	0	0	1	0	0	0	0	1	0	1	0	1	NA	NA	1	0	0	0	1	1	1	0	0	1	1	0	0	NA	1	0	0	NA	1	NA	1	0	1	0	1	0	1	NA	0	NA	0	0	0	1	NA	0	NA	0	1	1	0	1	1	0	NA	1	0	NA	NA	NA	NA	1	1	0	1	0	NA	1	0	0	1	0	1	1	1	1	1	1	1	0	0	1	1	1	1	1	1	0	1	0	1	1	NA	NA	1	1	1	0	NA	1	0	1	1	1	0	1	1	1	1	NA	1	0	0	1	1	1	1	1	1	0	1
Chr13_14204424	Chr13	14204424	G	A	0	0	1	0	1	1	0	0	1	1	0	1	0	0	1	1	1	0	0	0	0	1	0	1	1	1	1	1	1	0	1	1	0	0	0	0	1	0	1	0	1	0	0	0	0	0	0	0	0	0	1	0	1	1	1	0	0	1	0	1	0	0	0	1	1	NA	0	1	NA	0	1	1	1	0	0	0	1	0	0	1	1	1	1	1	1	1	0	0	1	1	1	0	1	1	1	0	1	1	1	0	1	0	1	0	0	1	0	0	1	1	0	0	NA	1	0	1	0	1	0	0	0	1	NA	1	1	1	0	1	1	1	1	1	1	0	0	0	0	1	0	NA	0	1	1	1	1	0	1	1	0	0	1	1	1	0	0	0	0	1	1	0	0	1	1	0	1	1	1	0	0	0	1	1	1	1	1	0	0	0	0	0	0	0	0	0	1	1	0	0	1	0	1	0	0	0	0	0	1	0	1	1	1	0	0	1	0	1	0	0	1	1	0	0	0	0	1	0	1	1	1	1	0	0	0	0	1	1	0	1	0	1	0	1	1	1	1	0	1	1	0	0	1	0	0	0	0	1	1	NA	1	0	0	0	1	0	0	1	1	1	0	NA	0	1	1	1	1	0	1	0	1	1	0	1	1	1	0	1	0	0	0	0	1	1	0	0	0	1	1	0	1	0	1	0	0	0	0	0	1	1	0	1	1	0	1	1	0
Chr13_14204455	Chr13	14204455	G	T	0	0	1	0	1	1	0	0	1	1	0	1	0	0	1	1	1	0	0	0	0	1	0	1	1	1	1	1	1	0	1	1	0	0	0	0	1	0	1	0	1	0	0	0	1	0	0	0	0	0	1	0	1	1	1	0	0	1	0	0	0	0	0	1	1	1	0	1	1	0	1	1	1	0	0	0	1	0	0	1	1	1	1	1	1	1	0	0	1	1	1	0	1	1	1	0	1	1	1	0	1	0	1	0	0	1	0	0	1	1	0	0	1	1	0	1	0	1	0	0	0	1	NA	1	1	1	0	1	1	1	1	1	1	0	0	0	0	1	0	1	0	1	1	1	1	0	1	1	0	0	1	1	1	0	0	0	0	1	1	0	0	1	1	0	1	1	1	0	0	0	1	0	1	1	1	0	0	0	0	0	0	0	0	0	1	1	0	0	1	0	1	0	0	0	0	0	1	0	1	1	1	0	0	1	0	1	0	0	1	1	0	0	0	0	1	0	1	1	1	1	0	0	0	0	1	1	0	1	0	1	0	1	1	1	1	0	1	1	0	0	1	0	0	0	0	1	1	1	1	0	0	0	1	0	0	1	1	1	1	1	0	1	1	1	1	0	1	0	1	1	0	1	1	1	0	1	0	0	0	0	1	1	0	0	0	1	1	0	1	0	1	0	0	0	0	0	1	1	0	1	1	0	1	1	0
Chr13_14204889	Chr13	14204889	A	G	0	0	1	0	1	0	NA	0	1	1	0	1	0	0	0	1	1	0	0	NA	0	1	0	NA	1	1	1	1	0	0	1	1	0	0	0	0	0	0	1	0	1	0	0	0	1	0	0	0	0	NA	1	0	1	1	1	0	0	0	0	0	NA	0	0	1	NA	1	NA	1	1	NA	0	0	0	NA	0	0	0	NA	0	1	1	1	0	1	1	1	0	0	1	1	NA	0	1	1	0	0	1	1	0	0	1	0	1	0	0	1	0	0	NA	1	0	0	1	1	0	1	0	1	0	0	0	NA	NA	1	NA	0	0	1	1	1	0	1	1	0	0	0	0	0	0	NA	0	1	1	1	0	NA	1	0	0	0	NA	1	1	0	0	0	0	NA	NA	0	0	1	0	0	1	0	NA	0	0	0	1	0	1	1	1	0	0	0	0	NA	0	1	0	0	1	1	0	0	1	0	1	0	0	0	0	0	NA	0	1	1	1	0	0	1	0	1	0	0	1	1	0	0	0	0	0	0	0	1	1	1	0	0	0	0	1	1	0	1	0	NA	0	1	1	1	1	0	0	NA	0	0	1	NA	NA	0	0	0	NA	1	1	0	0	0	NA	0	0	1	1	1	0	1	0	1	0	1	1	0	1	0	1	1	0	1	1	1	0	1	0	0	0	0	0	1	0	0	0	1	1	0	1	0	1	0	0	0	0	0	1	NA	0	0	NA	0	1	1	0
Chr13_14208211	Chr13	14208211	C	T	1	1	1	1	1	0	1	0	0	0	1	1	1	1	1	0	1	0	0	1	1	0	1	1	0	1	1	1	0	1	0	1	1	1	1	0	1	1	1	1	0	1	0	0	1	0	1	0	1	1	0	1	0	0	1	1	0	0	1	1	0	0	1	1	1	1	1	0	1	NA	0	1	0	1	1	1	1	1	0	0	0	0	0	0	1	0	1	0	1	0	1	1	1	0	1	1	1	0	0	0	0	1	0	1	0	0	0	0	1	0	1	0	1	1	NA	1	1	0	0	0	1	1	1	0	1	0	1	0	1	0	0	1	0	1	1	0	1	0	0	0	0	0	0	0	1	1	1	1	1	0	0	0	1	0	0	1	1	0	0	0	0	1	1	0	1	0	0	1	1	1	0	0	0	0	1	1	1	1	1	0	1	1	0	1	0	0	1	1	1	0	0	1	1	1	0	1	0	0	1	1	0	1	0	1	0	1	0	1	0	0	1	1	1	1	1	0	0	1	0	0	1	0	0	1	0	0	1	1	0	0	1	0	1	1	0	1	0	1	0	0	1	0	0	0	1	1	0	1	0	0	1	1	0	1	1	0	0	0	1	0	1	0	0	1	1	1	1	1	1	1	1	0	0	0	0	0	0	1	1	1	0	0	1	1	0	1	1	0	0	0	1	0	1	0	0	0	0	1	1	0	1	0	1	1	0
Chr13_14208225	Chr13	14208225	C	CAATCAAGAACTG	1	1	1	1	1	0	1	0	0	0	1	1	1	1	1	0	1	0	0	1	1	0	1	1	0	1	1	1	0	1	0	1	1	1	1	0	1	1	1	1	0	1	0	0	1	0	1	0	1	1	0	1	0	0	1	1	0	0	1	1	0	0	1	1	1	1	1	0	1	NA	0	1	0	1	1	1	1	1	0	0	0	0	0	0	1	0	1	0	1	0	1	1	1	0	1	1	1	0	0	0	0	1	0	1	0	0	0	0	1	0	1	0	1	1	NA	1	1	0	0	0	1	1	1	0	1	0	1	0	1	0	0	1	0	1	1	0	1	0	0	0	0	0	0	0	1	1	1	1	1	0	0	0	1	0	0	1	1	0	0	0	0	1	1	0	1	0	0	1	1	1	0	0	0	0	1	1	1	1	1	0	1	1	0	1	0	0	1	1	1	0	0	1	1	1	0	1	0	0	1	1	0	1	0	1	0	1	0	1	0	0	1	1	1	1	1	0	0	1	0	0	1	0	0	1	0	0	1	1	0	0	1	0	1	1	0	1	0	1	0	0	1	0	0	0	1	1	0	1	0	0	1	1	0	1	1	0	0	0	1	0	1	0	0	1	1	1	1	1	1	1	1	0	0	0	0	0	0	1	1	1	0	0	1	1	0	1	1	0	0	0	1	0	1	0	0	0	0	1	1	0	1	0	1	1	0
Chr13_14269613	Chr13	14269613	T	A	NA	1	1	0	0	1	0	0	1	0	1	0	0	0	1	1	0	1	0	1	1	1	1	0	0	1	1	0	1	1	0	0	0	0	1	0	1	0	0	1	1	0	1	0	0	0	0	1	1	1	1	1	1	0	0	0	1	0	0	0	0	0	0	0	1	1	0	1	1	0	0	1	1	1	0	0	0	0	0	0	0	1	1	1	0	0	1	0	1	0	0	1	1	1	0	1	0	0	1	0	0	0	0	1	0	0	1	1	1	1	0	1	0	0	1	0	1	0	0	1	1	NA	NA	1	0	0	1	0	0	NA	1	NA	0	NA	0	NA	NA	1	NA	0	0	1	0	0	0	0	0	0	0	NA	1	NA	1	0	0	0	1	1	NA	NA	0	0	0	0	0	0	NA	0	0	1	0	NA	NA	NA	NA	0	1	1	0	NA	0	0	0	0	0	0	1	0	1	1	1	0	0	1	1	1	0	1	1	0	0	0	0	1	1	1	0	0	0	0	0	0	0	0	0	0	0	0	0	0	1	1	1	0	0	1	0	0	1	0	0	1	1	1	1	0	1	0	0	0	1	NA	NA	0	0	0	1	0	1	0	0	0	0	1	0	0	1	1	1	1	0	1	0	1	1	1	0	1	1	1	0	1	0	1	1	1	0	1	NA	0	1	0	0	1	1	0	1	1	1	1	1	0	1	1	1	0	1	1	1	0	0	1	1	0	1
Chr13_14269631	Chr13	14269631	G	A	NA	1	1	0	1	1	0	1	0	1	0	1	1	0	0	1	1	1	0	0	0	0	1	0	0	1	0	0	0	1	1	1	1	0	0	1	0	1	1	1	0	0	1	0	0	0	0	1	0	0	0	1	0	1	1	0	1	1	0	1	0	0	1	1	1	0	1	0	1	0	0	0	0	1	0	1	0	1	1	1	0	1	0	1	1	0	1	1	0	0	1	0	1	1	0	1	1	0	1	1	0	1	0	0	1	0	1	0	1	1	0	1	1	0	0	0	1	0	1	1	0	NA	NA	0	1	0	0	0	NA	NA	0	NA	0	NA	1	NA	NA	0	NA	1	1	1	1	1	0	1	1	1	0	NA	1	NA	0	0	1	1	0	0	NA	NA	0	0	0	1	1	0	NA	0	1	0	0	NA	NA	1	NA	1	0	0	0	NA	1	0	0	0	1	0	1	0	0	0	1	0	0	1	0	0	0	1	0	1	0	0	1	1	0	0	0	1	0	1	1	0	1	0	1	1	0	0	0	0	0	0	0	0	0	0	1	0	0	1	1	1	0	0	0	1	0	0	0	0	0	NA	NA	1	1	0	1	0	0	1	0	0	0	0	0	0	0	1	1	1	1	0	1	0	1	0	1	0	1	1	0	1	0	1	0	0	0	0	NA	0	1	1	1	0	0	1	1	0	1	0	1	0	0	0	0	0	0	1	0	1	1	1	0	0	1
Chr13_14295891	Chr13	14295891	T	TA	1	0	1	0	1	0	0	1	0	1	0	0	1	1	0	0	1	1	1	1	0	0	1	1	1	1	0	1	1	0	1	1	1	1	0	0	0	1	0	0	1	1	1	1	0	1	0	1	1	1	0	0	1	1	1	0	1	1	1	1	NA	1	0	0	0	1	1	1	1	1	1	1	1	0	1	0	0	1	0	0	0	1	0	1	1	1	1	0	1	0	1	1	0	0	0	1	0	1	1	0	1	1	1	1	0	1	0	1	0	0	1	1	1	0	0	0	1	0	0	0	1	1	1	0	1	1	1	0	0	1	1	1	1	0	0	1	1	1	0	1	0	1	1	1	1	0	0	0	0	1	1	0	0	1	0	1	1	1	1	1	0	1	1	1	1	0	1	0	1	0	0	0	0	0	1	0	0	0	0	0	0	1	1	1	0	0	0	1	0	1	0	1	0	1	0	NA	1	1	1	1	1	1	0	0	0	0	1	1	1	1	1	0	0	1	1	1	1	1	1	0	0	1	0	1	0	1	1	1	0	1	0	0	1	1	0	0	1	0	1	1	1	1	1	0	0	0	0	1	1	0	1	0	1	1	0	1	1	0	1	1	1	1	0	0	1	0	1	0	0	1	0	1	1	1	1	0	0	1	1	1	0	1	0	1	0	0	0	0	1	0	1	0	1	1	1	1	1	0	1	0	0	0	0	0	1
Chr13_14295902	Chr13	14295902	A	G	1	1	0	1	0	1	1	0	1	1	1	0	0	1	1	0	1	0	0	0	0	1	0	1	1	0	1	0	1	1	0	0	1	1	1	0	1	0	1	0	0	0	0	1	1	0	1	1	0	1	1	0	0	1	1	1	1	1	1	0	0	0	1	1	0	0	1	0	0	0	0	1	1	0	1	1	1	1	0	1	1	0	1	0	1	0	1	0	1	1	0	1	1	1	1	1	1	0	0	1	0	0	0	0	1	1	0	0	1	1	0	1	0	1	1	1	1	0	0	1	0	1	0	0	1	0	0	1	0	1	1	1	1	0	0	0	1	0	0	0	1	0	0	0	1	0	1	1	1	0	1	1	0	1	1	1	1	1	1	1	1	0	1	0	1	0	1	0	1	0	1	1	1	1	1	1	1	1	1	1	1	1	1	1	1	1	1	0	1	1	1	1	0	0	0	1	1	1	0	0	0	1	1	0	1	1	1	0	0	0	0	0	0	0	0	0	1	1	0	1	0	0	1	0	0	0	1	0	0	0	0	1	0	1	1	0	0	1	0	0	1	0	0	0	0	0	0	0	0	1	0	1	0	1	1	1	0	0	1	0	0	1	0	1	1	1	1	1	0	0	1	1	1	1	0	1	0	0	1	0	0	1	0	0	1	1	0	1	1	1	0	1	0	0	0	1	1	0	1	0	1	0	0	0	1
Chr13_14305958	Chr13	14305958	T	A	NA	1	0	NA	0	0	NA	NA	0	1	1	0	NA	1	NA	NA	1	1	NA	NA	NA	NA	0	1	1	0	1	0	NA	1	0	0	NA	1	1	NA	NA	0	NA	NA	0	0	0	1	NA	0	NA	NA	0	1	1	0	0	1	NA	1	NA	NA	1	0	NA	NA	NA	1	0	0	0	0	0	0	NA	1	NA	0	1	1	1	NA	NA	1	1	0	1	0	1	0	1	0	NA	1	NA	1	1	NA	NA	1	1	0	0	1	0	0	0	0	1	1	0	NA	1	NA	0	1	NA	NA	NA	1	1	0	0	1	0	1	NA	0	NA	0	0	1	0	0	1	1	1	0	0	0	1	1	0	0	1	0	0	0	1	0	1	1	1	0	1	1	0	1	1	1	1	1	1	1	1	0	1	0	1	1	0	0	1	0	1	1	1	1	1	1	1	1	1	NA	NA	1	1	1	1	1	1	0	1	1	1	1	0	0	NA	1	0	1	0	0	NA	1	NA	0	1	1	NA	0	0	0	0	0	0	0	0	0	NA	1	0	1	1	0	1	0	0	0	1	0	NA	NA	0	1	0	1	1	0	0	NA	0	0	1	NA	0	0	0	0	0	0	0	1	0	1	0	1	1	1	0	0	1	0	0	NA	0	1	1	1	1	1	0	0	1	1	1	1	0	1	0	0	1	0	0	1	0	0	1	1	0	1	1	1	0	1	0	0	0	1	1	0	1	0	1	0	0	0	1
Chr13_14320792	Chr13	14320792	C	T	1	1	0	0	1	1	1	1	1	0	0	1	1	0	1	1	0	1	NA	1	0	1	1	1	0	1	0	0	NA	0	1	0	1	1	0	NA	0	1	0	1	1	1	NA	1	1	1	0	1	0	1	0	1	1	0	0	0	1	0	0	1	1	1	0	1	1	1	1	0	1	1	0	0	0	1	0	0	0	1	NA	1	0	0	NA	1	0	1	0	1	0	NA	0	0	1	0	0	0	0	1	1	0	1	0	1	0	0	0	NA	0	1	0	NA	0	0	1	1	1	0	1	1	NA	1	0	NA	0	0	0	NA	1	1	0	0	0	0	NA	NA	0	0	1	NA	1	0	NA	1	0	1	1	1	0	1	0	NA	0	1	0	1	0	0	1	1	0	0	1	0	0	1	0	1	NA	0	NA	NA	0	0	0	0	0	1	0	0	0	0	NA	0	NA	1	NA	1	0	1	0	1	0	0	1	0	0	1	0	1	1	0	0	1	1	NA	1	NA	1	NA	1	1	1	1	0	0	1	0	0	0	0	0	0	NA	0	1	1	0	0	NA	1	1	0	0	0	1	0	0	1	1	NA	0	0	1	0	0	1	1	1	1	0	1	0	1	0	0	0	1	1	1	NA	0	0	0	1	0	0	0	1	1	1	0	1	0	0	0	1	1	0	0	0	1	0	0	0	1	0	1	1	0	NA	1	0	0	0	0	0	0	1	0	0	0	1	1	0	1
Chr13_14392817	Chr13	14392817	A	C	1	0	1	0	NA	1	0	1	1	1	0	0	1	NA	0	0	1	1	NA	NA	0	0	1	NA	1	NA	0	1	1	0	1	1	1	1	0	0	0	NA	0	0	1	NA	1	1	0	1	0	1	1	1	0	0	1	1	1	0	1	1	1	1	1	1	0	0	0	1	NA	1	1	NA	1	1	1	0	1	1	0	1	0	0	0	1	0	1	1	1	1	0	1	0	1	1	0	0	0	1	0	1	1	0	1	1	1	1	0	1	0	1	0	0	1	1	1	0	0	0	1	0	0	0	1	1	1	0	1	1	1	0	0	1	1	1	1	0	0	1	1	0	0	1	0	1	1	1	1	0	0	0	0	1	NA	0	0	0	0	1	1	1	1	1	0	1	1	1	1	0	1	0	1	0	0	0	0	0	1	0	0	0	0	0	0	0	NA	1	0	0	0	1	0	1	0	1	0	1	0	0	1	1	1	1	1	1	0	0	0	0	NA	1	NA	1	1	0	0	1	1	1	1	1	1	0	0	1	0	1	0	1	1	1	0	NA	0	0	1	1	0	0	1	0	1	1	1	NA	1	0	0	0	0	1	1	1	1	0	1	1	0	1	1	0	1	NA	1	1	0	0	1	0	1	0	0	1	0	1	1	1	1	0	0	1	1	1	1	1	1	1	0	0	0	1	1	0	NA	0	1	1	1	1	1	0	1	0	0	0	0	0	1
Chr13_1456166	Chr13	1456166	G	T	0	0	NA	1	1	1	NA	0	0	0	1	0	1	1	0	NA	1	0	0	1	1	0	0	0	1	0	1	0	0	1	1	1	0	1	1	1	NA	0	1	1	0	1	0	1	NA	0	1	0	0	0	0	1	NA	0	1	0	1	0	0	1	0	0	0	0	1	0	NA	0	0	1	1	1	0	0	NA	1	1	NA	0	0	1	0	1	0	0	0	0	1	NA	0	1	NA	0	0	0	1	1	1	1	0	NA	0	1	1	NA	0	1	0	0	1	1	0	NA	1	1	0	1	1	NA	0	0	1	NA	1	1	0	1	1	0	0	0	0	1	1	0	1	0	0	0	0	NA	0	0	1	NA	0	1	1	0	NA	0	1	NA	1	0	1	0	0	0	1	1	0	NA	NA	0	0	0	1	0	1	0	1	0	1	0	1	1	0	0	NA	0	0	NA	0	0	0	0	0	1	1	1	0	1	NA	0	1	0	0	1	0	NA	0	0	1	1	1	0	1	NA	NA	1	0	1	0	0	1	0	0	1	0	1	NA	0	0	0	0	0	0	0	1	1	1	0	1	0	1	1	1	1	1	1	0	0	1	NA	1	1	1	0	0	1	1	0	1	0	1	0	0	1	1	1	1	0	0	0	1	0	1	1	1	1	1	1	1	0	0	1	0	0	1	1	0	1	0	0	1	0	1	1	0	0	1	NA	1	0	0	1	0	0	0	NA	0	1	0	1
Chr13_1456195	Chr13	1456195	C	T	0	0	NA	1	1	1	NA	0	0	0	1	0	1	1	0	NA	1	0	0	1	1	0	0	0	1	0	1	0	0	1	1	1	0	1	1	1	NA	0	1	1	0	1	0	1	NA	0	1	0	0	0	0	1	NA	0	1	0	1	0	0	1	0	0	0	0	1	0	NA	0	0	1	1	1	0	0	NA	1	1	NA	0	0	1	0	1	0	0	0	0	1	NA	0	1	NA	0	0	0	1	1	1	1	0	NA	0	1	1	NA	0	1	0	0	1	1	0	NA	1	1	0	1	1	NA	0	0	1	NA	1	1	0	1	1	0	0	0	0	1	1	0	1	0	0	0	0	NA	0	0	1	NA	0	1	1	0	NA	0	1	NA	1	0	1	0	0	0	1	1	0	NA	NA	0	0	0	1	0	1	0	1	0	1	0	1	1	0	0	NA	0	0	1	0	0	0	0	0	1	1	1	0	1	NA	0	1	0	0	1	0	NA	0	0	1	1	1	0	1	NA	NA	1	0	1	0	0	1	0	0	1	0	1	NA	0	0	0	0	0	0	0	NA	1	1	0	1	0	1	1	1	1	1	1	0	0	1	NA	1	1	1	0	0	1	1	0	1	0	1	0	0	1	1	1	1	0	0	0	1	0	1	1	1	1	1	1	1	0	0	1	0	0	1	1	0	1	0	0	1	0	1	1	0	0	1	NA	1	0	0	1	0	0	0	NA	0	1	0	1
Chr13_14697128	Chr13	14697128	A	G	0	0	1	1	0	1	1	0	0	1	0	0	0	0	1	1	1	1	1	0	1	1	0	1	1	1	1	0	0	1	1	0	1	0	1	1	0	1	0	1	1	0	1	0	1	0	1	0	0	1	0	0	0	NA	0	0	1	NA	0	0	1	1	1	0	0	0	0	1	0	1	1	1	0	0	0	0	0	0	1	0	1	0	0	1	1	0	0	1	1	0	1	0	1	1	0	1	0	1	0	1	1	0	1	1	1	0	0	0	1	1	1	0	1	1	1	1	1	0	0	1	1	NA	NA	1	0	1	0	1	1	0	0	0	0	0	1	1	1	NA	1	0	0	0	1	0	1	NA	0	1	1	0	0	0	0	1	0	1	1	NA	1	1	1	NA	1	1	1	0	1	0	1	0	0	1	1	0	1	1	NA	0	0	NA	0	1	1	1	1	1	NA	1	1	1	0	1	1	1	0	0	1	1	1	1	NA	1	0	1	0	1	1	1	1	1	0	1	0	0	1	0	0	0	1	0	0	1	0	0	0	0	0	1	1	1	1	1	0	0	1	1	0	1	1	1	1	0	0	1	0	1	0	1	0	1	0	0	0	1	1	1	1	0	1	1	0	1	1	1	1	1	1	1	1	0	1	0	1	0	0	0	0	1	0	NA	0	0	1	1	1	0	1	1	0	0	1	1	1	1	0	0	1	0	0	1	0	1	1	1	0
Chr13_1469720	Chr13	1469720	C	A	0	1	1	0	1	0	0	1	0	1	0	1	1	1	1	0	0	0	1	0	0	0	0	1	1	1	1	1	0	0	1	1	1	1	0	1	0	0	0	0	1	1	1	1	0	1	0	1	1	1	0	0	1	1	1	1	1	1	1	0	1	1	1	1	1	1	1	1	1	0	0	0	1	1	1	1	0	1	0	0	0	1	1	1	1	1	1	0	0	0	0	1	0	0	1	0	0	1	1	0	1	1	1	1	0	1	1	0	0	0	1	0	1	0	0	0	0	0	0	0	1	1	NA	0	0	0	0	0	1	1	1	1	1	0	1	1	0	1	0	1	0	1	1	1	0	0	0	0	1	1	1	0	0	1	0	1	1	0	1	0	0	1	0	1	1	1	1	0	0	0	0	0	0	0	1	0	0	1	1	0	0	1	0	0	0	1	0	0	0	1	0	1	0	0	0	0	1	0	1	1	0	1	1	1	0	0	0	0	1	0	0	0	0	1	1	1	1	1	0	0	0	0	0	0	0	1	1	0	0	1	0	0	1	0	0	0	1	1	1	1	0	0	0	0	0	0	0	1	1	1	0	1	1	1	0	1	1	1	1	1	1	1	0	0	0	1	0	0	0	1	0	0	1	0	0	0	0	1	1	1	1	1	0	1	0	1	1	1	0	1	1	1	1	1	1	0	1	1	1	0	0	1	0	0	1
Chr13_14815715	Chr13	14815715	G	C	0	0	0	0	0	1	1	1	1	0	0	NA	0	0	1	0	0	0	0	1	0	1	0	1	1	1	0	1	0	0	1	1	0	0	0	0	0	0	0	1	1	1	1	0	0	1	0	0	0	1	0	1	1	0	0	0	1	0	0	0	1	NA	1	1	1	1	1	0	1	0	0	0	0	1	1	0	0	1	1	1	1	1	0	NA	0	NA	1	1	0	0	1	1	0	0	0	1	1	1	NA	1	0	1	0	1	0	0	0	1	1	0	0	1	1	1	1	0	0	1	1	1	0	1	0	1	0	0	1	0	0	NA	1	1	1	1	0	1	0	1	0	1	0	1	1	0	0	1	1	1	0	1	1	1	0	0	0	0	0	1	1	0	0	1	0	0	0	0	1	1	1	0	0	1	1	1	0	0	0	0	0	0	0	0	0	0	0	0	1	1	0	1	1	1	1	1	1	0	1	1	0	1	1	0	1	1	1	0	1	1	0	NA	1	0	1	1	1	1	0	1	1	1	1	1	0	0	1	1	1	0	0	0	1	0	1	0	1	1	1	1	1	0	1	1	1	1	1	1	1	0	NA	1	1	0	NA	1	0	1	NA	0	0	1	1	1	1	1	0	1	1	1	0	NA	0	0	0	1	1	1	1	0	1	0	1	0	0	NA	1	0	1	1	1	1	NA	1	0	1	1	1	0	1	1	1	0	1	1	0	1
Chr13_14816066	Chr13	14816066	A	T	1	1	NA	NA	1	NA	1	0	NA	1	NA	1	1	1	1	0	1	0	0	1	1	0	1	1	0	1	1	1	0	1	0	1	1	1	1	0	1	1	1	1	0	1	0	0	1	0	1	0	1	1	0	1	0	0	NA	1	0	0	1	1	0	0	1	1	1	1	1	0	1	0	0	1	0	1	1	1	NA	1	0	0	0	0	0	1	1	0	1	0	1	0	1	1	1	0	1	1	1	0	0	0	0	1	0	1	0	0	0	0	1	0	1	0	NA	1	NA	1	1	0	0	0	1	NA	NA	NA	NA	NA	1	0	1	NA	0	NA	0	1	1	0	1	NA	0	0	0	0	0	NA	1	1	NA	1	NA	0	0	0	1	0	0	0	1	0	0	0	0	NA	1	0	1	0	NA	1	1	1	0	0	NA	0	NA	1	1	1	1	NA	NA	1	0	1	0	NA	1	1	1	NA	NA	0	NA	1	0	1	0	0	1	1	NA	1	0	1	0	1	0	1	NA	NA	1	1	1	1	1	0	0	NA	NA	0	1	0	0	1	NA	0	1	NA	0	NA	1	0	NA	0	0	1	0	NA	0	0	1	NA	NA	0	1	NA	0	NA	0	0	1	1	0	1	1	0	0	0	1	0	1	0	0	NA	1	1	1	1	NA	1	1	0	1	NA	0	0	0	1	0	1	0	NA	1	NA	0	1	1	0	0	0	1	0	1	0	0	0	0	NA	1	0	NA	0	NA	1	0
Chr13_14816073	Chr13	14816073	TTTTTTA	T	1	1	NA	NA	1	NA	1	0	NA	1	NA	1	1	1	1	0	1	0	0	1	1	0	1	1	0	1	1	1	0	1	0	1	1	1	1	0	1	1	1	1	0	1	0	0	1	0	1	0	1	1	0	1	0	0	NA	1	0	0	1	1	0	0	1	1	1	1	1	0	1	0	0	1	0	1	1	1	NA	1	0	0	0	0	0	1	1	0	1	0	1	0	1	1	1	0	1	1	1	0	0	0	0	1	0	1	0	0	0	0	1	0	1	0	NA	1	NA	1	1	0	0	0	1	NA	NA	NA	NA	NA	1	0	1	NA	0	NA	0	1	1	0	1	NA	0	0	0	0	0	NA	1	1	NA	1	NA	0	0	0	1	0	0	0	1	0	0	0	0	NA	1	0	1	0	NA	1	1	1	0	0	NA	0	NA	1	1	1	1	NA	NA	1	0	1	0	NA	1	1	1	NA	NA	0	NA	1	0	1	0	0	1	1	NA	1	0	1	0	1	0	1	NA	NA	1	1	1	1	1	0	0	NA	NA	0	1	0	0	1	NA	0	1	NA	0	NA	1	0	NA	0	0	1	0	NA	0	0	1	NA	NA	0	1	NA	0	NA	0	0	1	1	0	1	1	0	0	0	1	0	1	0	0	NA	1	1	1	1	NA	1	1	0	1	NA	0	0	0	1	0	1	0	NA	1	NA	0	1	1	0	0	0	1	0	1	0	0	0	0	NA	1	0	NA	0	NA	1	0
Chr13_14818304	Chr13	14818304	T	C	0	0	1	1	1	1	0	0	0	0	1	0	1	1	1	1	1	1	0	0	1	0	1	0	0	0	1	1	0	1	NA	1	0	0	1	1	1	1	1	1	0	1	0	0	1	0	1	0	1	0	0	1	0	1	1	0	0	1	0	1	0	0	0	0	0	0	0	1	0	1	1	0	0	1	0	1	1	0	0	0	0	0	0	0	0	0	0	0	NA	0	1	0	0	1	0	0	0	1	0	0	1	0	1	1	1	0	1	1	0	0	1	0	1	0	1	1	1	1	0	0	1	0	NA	NA	1	1	0	NA	1	0	0	0	0	1	1	1	0	1	1	0	1	0	0	1	NA	0	1	1	0	1	0	1	1	1	0	1	1	0	0	1	1	0	1	1	0	1	0	1	1	1	1	1	0	0	0	1	1	1	0	NA	1	1	0	0	0	0	0	1	1	0	0	0	1	1	1	1	0	0	1	0	1	0	0	0	1	NA	0	0	NA	0	0	1	1	0	NA	0	0	0	1	0	0	1	0	1	0	0	0	1	0	1	1	NA	1	1	0	NA	1	0	1	1	0	0	0	1	1	1	1	1	0	0	1	1	0	0	1	1	0	1	1	NA	1	1	1	0	0	1	0	1	1	1	1	1	1	0	0	0	1	1	0	1	1	0	1	0	0	1	1	0	0	0	0	1	1	0	0	0	1	1	0	1	NA	0	1	0	1
Chr13_14854980	Chr13	14854980	A	G	0	0	1	1	1	1	0	0	0	0	1	0	1	1	1	1	1	1	0	0	1	0	1	0	0	0	1	1	0	1	1	1	0	0	1	1	1	1	1	1	0	1	0	0	1	0	1	0	1	0	0	1	0	1	1	0	0	1	0	1	0	0	0	0	0	0	0	1	0	1	1	0	0	1	0	1	1	0	0	0	0	0	0	0	0	0	0	0	1	0	1	0	0	1	0	0	0	1	0	0	1	0	1	1	1	0	1	1	0	0	1	0	1	0	0	1	1	1	0	0	1	0	1	1	1	1	0	1	1	0	0	0	0	1	1	1	0	0	1	0	1	0	0	1	1	0	1	1	0	1	0	1	1	1	0	1	1	0	0	1	1	0	1	1	0	1	0	1	1	1	1	1	0	0	0	1	1	1	0	0	1	1	0	0	0	0	0	1	1	0	0	0	1	1	1	1	0	0	1	0	1	0	0	0	1	1	0	0	1	0	0	1	1	0	1	0	0	0	1	0	0	1	0	1	0	0	0	1	0	1	1	1	1	1	0	1	1	0	1	1	0	0	0	1	1	1	1	1	0	0	1	1	0	0	1	1	0	1	0	1	1	1	1	0	0	1	0	1	1	1	1	0	1	0	0	0	1	1	0	1	1	0	1	0	0	1	1	0	0	0	0	1	1	0	0	0	1	1	0	1	1	0	1	0	1
Chr13_14922495	Chr13	14922495	C	A	1	1	0	1	0	0	1	0	0	1	1	0	0	1	1	0	1	1	0	0	0	1	0	1	1	0	1	0	1	1	0	0	1	1	1	0	1	0	1	0	0	0	0	NA	1	0	1	1	0	1	1	0	0	1	1	1	1	1	1	0	0	0	1	1	0	0	0	0	0	NA	0	1	1	0	1	1	1	0	0	1	1	0	1	0	1	0	1	0	1	0	0	1	1	1	1	1	1	0	0	1	0	0	0	0	1	1	0	0	1	NA	0	1	0	1	1	1	1	0	0	1	0	1	NA	0	1	0	0	1	0	0	0	1	1	0	0	0	1	0	0	0	1	0	0	0	1	0	1	1	1	0	1	1	0	1	1	0	1	1	NA	1	1	0	1	0	1	0	1	0	1	0	1	1	1	1	1	1	1	1	1	NA	1	0	1	1	1	1	1	0	1	1	1	1	0	0	0	1	0	1	0	0	0	1	1	0	1	1	1	0	0	0	0	0	0	0	0	0	1	1	0	1	1	0	1	0	0	0	0	0	0	NA	0	1	0	1	1	0	0	NA	0	0	NA	NA	0	0	0	0	0	0	0	1	0	1	0	1	1	1	0	0	1	0	0	1	0	1	1	1	1	1	0	0	1	1	1	1	0	1	0	0	1	0	0	1	0	0	1	1	0	1	1	0	0	1	0	1	0	1	1	0	1	0	1	0	0	0	1
Chr13_1504795	Chr13	1504795	A	T	1	NA	0	1	0	1	1	0	1	1	1	0	0	0	0	0	1	1	1	1	1	1	1	0	0	1	0	1	0	0	0	1	0	1	0	0	0	0	0	0	0	0	0	0	1	0	1	0	0	0	1	0	0	1	0	1	1	1	0	NA	1	1	NA	1	0	NA	0	0	0	NA	0	1	0	1	0	0	0	0	1	1	1	1	1	1	0	0	0	1	0	1	1	1	1	1	0	0	1	0	1	NA	1	1	0	1	0	NA	1	1	1	1	0	1	1	1	NA	1	0	0	1	0	0	1	NA	1	0	1	0	0	1	1	0	0	0	1	0	0	1	NA	0	NA	1	1	1	1	1	1	0	1	1	1	0	1	1	0	NA	1	NA	NA	0	1	1	1	0	0	0	1	0	NA	1	0	1	0	1	1	0	0	0	1	1	0	0	1	0	0	NA	1	0	1	0	0	0	1	1	1	0	1	1	0	1	0	0	0	1	NA	1	0	0	0	0	1	0	1	0	1	0	0	0	0	0	1	1	0	0	0	1	1	0	0	1	0	0	0	1	1	1	0	0	0	0	0	1	1	NA	1	0	0	1	1	1	1	0	0	NA	0	0	1	0	0	1	0	0	0	1	1	0	0	0	0	0	0	1	NA	0	0	1	1	1	1	1	1	1	1	1	1	0	0	0	1	NA	1	1	0	1	0	1	1	0	1	0	1	0	1	1	0	1
Chr13_15085670	Chr13	15085670	A	C	1	1	0	1	0	0	1	0	1	1	1	0	0	1	1	0	1	1	0	0	0	1	0	1	1	0	1	0	1	1	0	0	1	1	1	0	1	0	1	0	0	0	0	1	1	0	1	1	0	1	1	0	0	1	1	1	1	1	1	0	0	0	1	1	0	0	0	0	0	1	0	1	1	0	1	1	1	0	0	1	1	0	1	0	1	0	1	0	1	0	0	1	1	1	1	1	1	0	0	1	0	0	0	0	1	1	0	0	1	1	0	1	0	1	0	1	1	0	0	1	0	1	0	0	1	0	0	1	0	0	1	1	1	0	0	0	1	0	0	0	1	0	0	0	1	0	1	1	1	0	1	1	0	1	1	1	1	1	1	1	1	0	NA	0	1	0	1	0	1	0	1	1	1	1	1	1	1	1	1	1	1	0	1	1	1	1	1	1	1	1	1	1	0	0	0	1	0	1	0	0	0	1	1	0	1	1	1	0	0	0	0	0	0	0	0	0	1	1	0	1	1	0	1	0	0	0	0	0	0	0	0	1	0	1	1	0	0	1	0	0	1	0	0	0	0	0	0	0	0	1	0	1	0	1	1	1	0	0	1	0	0	1	0	1	1	1	1	NA	0	0	1	1	1	1	0	1	0	0	1	0	0	1	0	0	1	1	0	1	1	0	0	1	0	1	0	1	1	0	1	0	1	0	0	0	1
Chr13_15085695	Chr13	15085695	A	G	0	0	1	0	1	1	0	0	1	1	0	1	0	0	1	1	1	1	0	0	0	1	0	1	1	1	1	NA	1	0	1	1	0	1	0	0	1	0	1	0	1	0	0	0	1	0	0	0	0	0	1	0	1	1	1	0	0	1	0	0	0	0	0	1	1	1	0	1	1	1	1	1	1	0	0	1	1	0	0	1	1	1	1	0	1	1	0	0	1	1	1	0	1	1	1	0	1	1	1	0	1	0	1	0	0	1	0	0	1	1	0	0	1	1	0	1	0	1	0	0	0	1	0	1	1	1	0	1	1	1	1	1	1	0	0	0	1	1	0	1	0	1	1	1	1	0	1	1	0	0	1	1	1	0	0	0	0	1	1	0	0	1	1	0	1	1	1	0	0	0	1	1	1	1	1	0	0	0	0	0	0	0	0	0	1	1	0	0	1	0	1	0	0	0	0	0	1	0	1	1	1	0	0	1	0	1	0	0	NA	1	0	0	0	0	1	0	1	1	1	1	0	0	0	0	1	1	0	1	0	1	0	1	1	1	1	0	1	1	0	0	1	0	0	0	0	NA	1	1	1	0	0	0	1	0	0	1	1	1	1	1	0	1	1	1	1	0	1	0	1	1	0	1	1	1	0	1	0	0	0	1	1	1	0	0	0	1	1	0	1	0	1	0	0	0	0	0	1	1	0	1	NA	0	1	1	0
Chr13_1513128	Chr13	1513128	G	T	1	1	0	1	0	1	1	0	1	1	1	0	0	0	0	0	1	1	1	1	1	1	1	0	0	1	0	1	0	0	0	1	0	0	0	0	0	0	0	0	0	0	0	0	1	0	1	0	0	0	1	0	0	1	0	1	1	1	0	1	1	1	1	1	0	1	0	0	1	NA	0	1	0	1	0	0	0	0	1	1	1	1	1	1	0	0	0	1	0	1	1	1	1	1	0	0	1	0	1	1	1	1	0	1	0	1	1	1	1	1	0	1	1	1	1	1	0	0	1	0	0	1	0	1	0	1	0	0	1	1	0	0	0	1	0	0	1	1	0	NA	1	1	1	1	1	1	0	1	1	NA	0	1	1	0	1	1	1	1	0	NA	1	1	0	0	0	NA	0	1	1	0	1	0	1	1	0	0	0	1	1	0	0	1	0	0	1	1	0	1	0	0	0	1	1	1	0	1	1	0	1	0	0	0	1	1	0	0	0	0	0	1	0	1	0	1	0	0	0	0	0	1	1	0	0	0	1	1	0	0	1	0	0	0	1	1	1	0	0	0	0	0	1	1	1	1	0	0	1	1	1	1	0	0	NA	0	0	1	0	0	1	0	0	0	1	1	0	0	0	0	0	0	1	1	0	0	1	1	1	1	1	1	1	1	1	1	0	0	0	1	1	NA	1	0	1	0	1	1	0	1	0	1	0	1	1	0	1
Chr13_1513130	Chr13	1513130	G	T	1	1	0	1	0	1	1	0	1	1	1	0	0	0	0	0	1	1	1	1	1	1	1	0	0	1	0	1	0	0	0	1	0	0	0	0	0	0	0	0	0	0	0	0	1	0	1	0	0	0	1	0	0	1	0	1	1	1	0	1	1	1	1	1	0	1	0	0	0	NA	0	1	0	1	0	0	0	0	1	1	1	1	1	1	0	0	0	1	0	1	1	1	1	1	0	0	1	0	1	1	0	1	0	1	0	1	1	1	1	1	0	1	1	1	1	1	0	0	1	0	0	1	0	1	0	1	0	0	1	1	0	0	0	1	0	0	1	1	0	NA	1	1	1	1	1	1	0	1	1	NA	0	1	1	0	1	1	1	1	0	NA	1	1	0	0	0	NA	0	1	1	0	1	0	1	1	0	0	0	1	1	0	0	1	0	0	1	1	0	1	0	0	0	1	1	1	0	1	1	0	1	0	0	0	1	1	0	0	0	0	0	1	0	1	0	1	0	0	0	0	0	1	1	0	0	0	1	1	0	0	1	0	0	0	1	1	1	0	0	0	0	0	1	1	1	1	0	0	1	1	1	0	0	0	NA	0	0	1	0	0	1	0	0	0	1	1	0	0	0	0	0	0	1	1	0	0	1	1	1	1	1	1	1	1	1	1	0	0	0	1	1	NA	1	0	1	0	1	1	0	1	0	1	0	1	1	0	1
Chr13_1515806	Chr13	1515806	C	A	NA	NA	0	NA	0	1	1	0	1	NA	1	0	0	0	0	NA	NA	1	1	NA	NA	1	1	0	0	NA	0	1	NA	0	0	1	0	0	0	NA	NA	NA	0	0	0	0	0	0	NA	0	1	NA	0	0	1	0	0	NA	0	0	1	1	0	1	NA	1	NA	1	0	1	NA	0	0	NA	NA	1	0	NA	0	0	0	NA	1	1	1	1	1	1	0	NA	0	NA	0	NA	1	1	1	1	0	NA	1	NA	NA	NA	0	1	0	1	0	NA	1	NA	NA	1	0	1	NA	1	1	1	0	NA	1	0	0	0	NA	1	0	1	0	0	1	1	0	0	0	1	0	0	1	1	0	1	1	1	1	1	1	1	0	1	1	1	0	1	1	0	1	1	1	1	0	1	1	1	0	0	0	1	0	1	1	0	1	0	NA	1	0	NA	0	1	1	NA	NA	1	0	0	1	1	0	1	0	0	0	1	NA	1	NA	1	1	1	1	0	0	0	NA	1	0	0	0	0	0	1	0	1	0	1	0	0	0	0	0	1	1	0	0	0	1	1	0	0	1	NA	0	0	1	NA	1	0	0	0	0	0	1	NA	1	1	0	0	1	1	1	0	0	0	1	0	0	1	0	0	0	0	0	0	1	1	0	0	0	0	0	0	1	1	0	0	1	1	1	1	1	1	1	1	1	1	0	0	0	1	1	1	1	0	1	0	1	1	0	1	0	1	0	1	1	0	1
Chr13_1515841	Chr13	1515841	ATTATG	A	NA	NA	0	NA	NA	0	0	0	1	NA	0	1	1	0	1	NA	NA	1	1	NA	0	0	1	1	1	0	0	0	NA	0	0	0	1	1	1	NA	NA	NA	0	1	1	1	0	0	0	1	0	NA	1	1	0	1	0	0	0	0	0	0	1	1	NA	1	NA	1	0	NA	NA	1	NA	NA	NA	NA	0	NA	1	0	1	NA	1	1	0	0	1	1	1	NA	1	NA	1	NA	0	1	1	0	0	NA	0	NA	NA	NA	1	0	1	0	0	NA	0	NA	NA	0	1	0	NA	1	1	1	0	NA	1	1	1	0	NA	0	1	0	1	1	1	0	1	1	0	1	1	0	1	0	0	0	0	1	1	0	1	1	1	0	1	0	1	1	1	0	1	1	1	1	1	NA	1	1	0	0	1	0	1	1	0	1	1	1	NA	0	0	1	1	1	0	NA	NA	1	1	NA	0	1	1	1	1	0	1	0	NA	0	NA	1	NA	1	0	1	1	1	0	1	1	1	1	1	1	0	0	0	1	0	0	0	0	0	1	0	0	1	1	1	1	1	0	1	1	NA	1	0	0	0	NA	0	0	0	1	1	0	NA	1	0	NA	1	1	0	0	0	NA	1	0	0	1	0	1	1	1	1	0	0	1	0	1	1	1	1	1	1	0	0	0	0	1	1	1	0	0	0	0	0	0	0	1	0	1	0	0	1	0	0	0	0	0	0	1	1	0	1	1	1	1	0	1
Chr13_15181	Chr13	15181	G	A	1	1	0	1	1	0	0	0	NA	0	0	1	1	0	1	1	1	1	1	1	0	0	0	1	1	0	0	0	1	0	0	0	0	1	1	1	0	NA	0	NA	0	0	0	0	0	1	0	NA	0	NA	0	1	0	0	0	0	0	0	1	1	1	1	1	1	0	1	0	1	1	0	0	1	0	0	1	0	1	0	0	0	0	0	1	0	1	1	1	0	1	0	0	0	1	0	0	1	0	1	0	0	1	0	1	0	0	1	0	0	1	0	NA	0	0	1	1	0	0	1	1	1	1	0	NA	0	1	0	0	1	1	0	1	1	1	1	0	0	1	0	0	0	0	1	0	0	1	NA	1	1	1	0	0	0	NA	0	1	NA	NA	0	1	1	1	1	0	0	NA	0	1	1	0	1	1	1	NA	0	1	1	0	1	0	0	1	1	1	1	NA	NA	0	1	1	0	1	0	1	0	1	0	1	1	0	1	1	1	0	1	0	1	0	1	1	0	0	0	NA	0	0	0	0	0	1	0	0	NA	1	1	1	0	0	1	1	NA	1	NA	0	0	1	1	0	0	1	1	0	0	1	0	1	1	1	0	0	0	1	1	0	0	1	0	1	0	1	0	NA	0	1	0	0	1	1	1	0	1	0	0	0	0	NA	1	NA	0	0	0	0	0	0	NA	0	0	0	0	0	1	0	1	0	0	0	1	1	1	0	1	0	1	1	0	1
Chr13_15204541	Chr13	15204541	A	T	1	1	NA	1	1	0	NA	0	0	1	NA	1	1	NA	1	0	1	0	0	1	1	0	1	1	0	1	1	0	0	1	0	1	1	1	1	0	1	1	1	1	0	0	0	0	1	0	1	0	NA	1	0	1	0	0	1	1	0	0	1	1	0	0	1	1	1	1	1	0	1	0	0	1	0	1	1	1	1	1	0	0	0	0	0	1	1	0	1	0	1	0	1	1	1	0	1	1	1	0	0	0	0	1	0	1	0	0	0	0	1	0	NA	0	1	1	NA	1	NA	0	0	0	1	1	1	0	1	0	1	0	1	0	0	1	0	1	1	0	1	0	0	0	0	0	0	0	1	1	1	1	1	0	0	0	1	0	0	1	NA	0	0	0	0	1	1	0	1	0	0	1	1	1	0	0	0	0	1	1	1	1	1	0	1	1	0	1	0	0	1	1	1	0	0	0	1	1	0	1	0	0	1	1	0	1	0	1	0	1	0	1	0	0	NA	1	1	1	1	0	0	1	0	0	1	0	0	1	0	0	1	1	0	0	1	0	1	0	0	1	0	1	0	0	1	0	0	0	1	1	0	1	0	0	1	1	0	1	1	0	0	0	1	0	1	0	0	1	1	1	1	1	NA	1	1	0	0	0	0	0	0	1	0	1	0	0	1	1	0	1	1	NA	1	0	1	0	NA	0	0	0	0	1	1	0	1	0	1	1	0
Chr13_15205308	Chr13	15205308	A	G	1	1	1	NA	1	0	1	0	1	0	NA	1	NA	1	1	0	1	0	0	1	1	0	1	1	0	1	1	0	0	1	0	1	1	1	1	0	1	1	1	1	1	0	0	0	1	0	1	0	1	NA	0	1	0	0	1	1	0	0	1	1	0	0	NA	1	1	1	NA	0	1	0	0	1	0	1	1	1	1	1	0	0	0	0	1	1	1	0	1	0	1	0	NA	1	1	0	NA	NA	1	0	0	0	0	1	0	1	0	0	0	0	NA	0	1	0	1	1	1	1	1	0	0	0	1	1	NA	0	1	0	1	0	1	1	0	NA	0	1	1	0	1	0	0	0	0	0	0	0	1	NA	1	1	1	0	0	NA	1	0	0	1	1	0	0	0	0	NA	1	0	1	0	NA	1	1	1	0	0	0	0	1	1	1	1	1	NA	1	1	0	1	0	0	NA	NA	1	0	0	0	NA	NA	0	1	0	0	1	1	NA	1	0	1	0	1	0	1	0	0	1	1	1	1	1	0	0	1	0	1	1	0	0	1	0	0	NA	1	0	NA	1	0	1	0	0	1	0	NA	0	0	1	NA	0	0	1	NA	0	1	0	0	1	1	0	1	1	0	0	0	1	0	1	0	0	1	1	1	1	1	NA	1	1	0	0	0	0	0	0	1	0	1	0	0	1	1	0	1	1	1	1	0	1	0	NA	0	0	0	0	1	1	0	NA	0	1	1	0
Chr13_15304863	Chr13	15304863	C	A	1	0	1	0	NA	1	0	0	NA	1	0	1	0	0	1	1	1	1	0	0	0	1	0	1	1	1	1	0	1	0	1	1	1	1	0	0	1	0	1	0	NA	0	0	0	0	0	0	0	0	0	1	0	1	1	1	0	0	1	0	0	0	0	0	1	1	1	0	1	1	0	1	1	1	0	0	0	1	0	0	NA	1	1	1	0	1	1	0	0	1	1	1	0	1	1	1	0	1	1	1	0	1	0	1	0	0	1	0	0	1	1	0	0	1	1	0	1	0	1	0	0	0	1	NA	1	1	1	0	1	1	1	1	1	1	0	0	0	0	1	1	1	0	1	NA	1	1	0	1	1	0	0	1	1	NA	0	0	0	0	1	1	0	0	1	1	0	1	1	NA	0	0	0	1	1	1	1	1	0	0	0	0	NA	0	0	0	0	1	1	0	0	1	0	1	0	0	0	0	0	1	0	0	1	NA	0	0	1	0	1	0	0	1	1	0	0	0	0	1	0	1	1	1	1	0	0	0	0	1	1	0	1	0	1	0	1	1	1	1	0	1	1	0	0	1	0	0	0	0	1	1	1	1	0	0	0	1	0	0	1	1	1	1	1	0	1	1	1	1	0	1	0	1	1	0	1	1	1	0	1	0	0	0	1	1	1	0	0	0	1	1	1	1	0	1	0	0	0	0	0	1	1	0	1	1	0	1	1	0
Chr13_15305897	Chr13	15305897	GT	G	0	0	1	1	1	1	0	0	0	0	1	0	1	1	1	1	1	1	0	0	1	0	1	0	0	0	1	1	0	1	1	1	0	0	1	1	1	1	1	1	0	1	0	0	1	0	1	0	1	0	0	1	0	1	1	0	0	1	0	1	0	0	0	0	0	0	0	1	0	1	1	0	0	1	0	1	1	0	0	0	0	0	0	0	0	0	0	0	1	0	1	0	0	1	0	0	0	1	0	0	1	1	1	1	1	0	1	1	0	0	1	0	1	0	0	1	1	1	0	0	1	0	1	1	1	1	0	1	1	0	0	0	0	1	1	1	0	0	1	0	1	0	0	1	1	0	1	1	0	1	0	1	1	1	0	1	1	1	0	1	1	0	1	1	0	1	0	1	1	1	1	1	0	0	0	1	1	1	0	1	1	1	0	0	0	0	0	1	1	0	0	0	1	1	1	1	0	0	1	0	1	0	0	0	0	1	0	0	1	0	0	1	1	0	1	0	0	0	1	0	0	1	0	1	0	0	0	1	0	0	1	1	1	1	0	1	1	0	1	1	0	0	0	1	1	1	1	1	0	0	1	1	0	0	1	1	0	1	1	1	1	1	1	0	0	1	0	1	1	1	1	1	1	0	0	0	1	1	1	1	1	0	1	0	0	1	1	0	0	0	0	1	1	0	0	0	1	1	0	1	1	0	1	0	1
Chr13_15305901	Chr13	15305901	G	A	0	0	1	1	1	1	0	0	0	0	1	0	1	1	1	1	1	1	0	0	1	0	1	0	0	0	1	1	0	1	1	1	0	0	1	1	1	1	1	1	0	1	0	0	1	0	1	0	1	0	0	1	0	1	1	0	0	1	0	1	0	0	0	0	0	0	0	1	0	1	1	0	0	1	0	1	1	0	0	0	0	0	0	0	0	0	0	0	1	0	1	0	0	1	0	0	0	1	0	0	1	1	1	1	1	0	1	1	0	0	1	0	1	0	0	1	1	1	0	0	1	0	1	1	1	1	0	1	1	0	0	0	0	1	1	1	0	0	1	0	1	0	0	1	1	0	1	1	0	1	0	1	1	1	0	1	1	1	0	1	1	0	1	1	0	1	0	1	1	1	1	1	0	0	0	1	1	1	0	1	1	1	0	0	0	0	0	1	1	0	0	0	1	1	1	1	0	0	1	0	1	0	0	0	0	1	0	0	1	0	0	1	1	0	1	0	0	0	1	0	0	1	0	1	0	0	0	1	0	0	1	1	1	1	0	1	1	0	1	1	0	0	0	1	1	1	1	1	0	0	1	1	0	0	1	1	0	1	1	1	1	1	1	0	0	1	0	1	1	1	1	1	1	0	0	0	1	1	1	1	1	0	1	0	0	1	1	0	0	0	0	1	1	0	0	0	1	1	0	1	1	0	1	0	1
Chr13_1531027	Chr13	1531027	C	A	0	0	0	1	0	0	0	1	NA	NA	1	1	1	0	NA	1	0	NA	1	0	NA	0	1	0	1	1	1	NA	0	0	0	0	1	1	0	1	0	0	NA	0	0	0	1	0	0	1	0	1	0	0	1	0	0	1	0	0	NA	NA	0	1	NA	0	NA	NA	0	1	NA	1	1	NA	0	1	0	0	1	1	1	0	1	1	0	1	0	0	1	0	0	1	0	0	NA	1	NA	NA	0	0	1	1	0	0	0	NA	1	1	NA	1	1	NA	1	0	1	NA	1	0	0	NA	0	NA	1	1	0	NA	NA	NA	1	1	0	0	1	1	0	0	0	NA	0	1	1	NA	1	NA	1	1	1	NA	NA	0	1	0	NA	0	0	0	0	1	0	1	NA	1	1	1	0	0	0	1	1	1	1	NA	NA	1	1	NA	NA	0	0	1	0	1	0	NA	0	0	1	1	1	1	0	0	1	1	0	0	0	0	0	0	1	1	0	1	1	0	0	0	1	0	0	1	0	0	0	0	1	0	1	0	0	0	1	1	1	1	1	1	0	0	0	1	1	NA	1	0	1	0	0	0	0	1	1	1	NA	NA	NA	0	0	0	1	0	1	1	1	0	NA	0	0	1	1	1	1	0	1	0	0	0	1	1	0	1	1	0	0	1	1	1	1	0	0	1	1	NA	1	0	NA	0	NA	0	1	0	0	NA	0	0	NA	1	0	NA	1	0	0	0	0	1	0	1	0
Chr13_15368755	Chr13	15368755	A	G	1	1	0	1	0	0	NA	0	1	1	1	0	0	1	1	0	1	0	0	0	0	0	0	1	0	0	NA	0	1	1	0	0	1	1	1	0	1	0	1	0	0	0	0	1	1	0	NA	1	0	1	1	0	0	1	1	1	1	1	1	0	0	0	NA	1	0	0	0	0	0	0	0	1	1	0	1	1	1	0	0	1	1	0	1	1	NA	0	1	0	1	0	0	1	1	1	1	1	1	0	0	1	0	0	0	0	1	1	0	0	1	1	0	1	0	1	0	1	1	0	0	1	0	1	0	0	1	0	0	1	0	0	1	1	1	0	0	0	1	0	0	0	1	0	0	0	1	0	1	1	1	0	1	1	0	1	1	1	1	1	1	1	1	0	1	0	1	0	1	0	1	0	1	1	1	1	1	1	1	1	1	1	1	0	1	1	1	1	1	1	1	1	1	1	0	0	0	1	0	1	0	0	0	1	1	0	1	1	1	0	0	0	0	0	1	0	0	0	1	1	0	1	1	0	1	0	0	0	0	0	0	0	0	1	1	1	1	0	0	1	0	0	1	0	0	0	0	0	0	0	0	1	0	1	0	1	1	1	0	0	1	0	0	1	0	1	1	1	1	1	0	0	1	1	1	1	0	1	0	0	1	0	0	1	0	0	1	1	0	1	1	0	0	1	0	1	0	1	1	0	NA	0	1	0	0	0	1
Chr13_15392832	Chr13	15392832	A	ACGTCCAGT	0	0	1	0	1	1	0	0	1	1	0	1	0	0	1	1	1	1	0	0	0	1	0	1	1	1	1	0	1	0	1	1	0	0	0	0	1	0	1	0	1	0	0	0	0	0	0	0	0	0	1	1	1	1	1	0	0	1	0	0	0	0	0	1	1	1	0	1	1	0	1	1	1	0	0	0	0	0	0	1	1	1	1	0	1	1	0	0	1	1	NA	0	1	1	1	0	1	1	1	0	1	0	1	0	0	1	0	0	1	NA	0	0	1	1	0	1	0	1	0	0	0	1	0	1	1	1	0	1	1	1	1	1	1	0	0	0	1	1	0	1	0	1	1	1	1	0	1	1	0	0	1	1	1	0	0	0	0	1	1	0	0	1	1	0	1	1	1	0	0	0	1	1	1	1	1	0	0	0	0	0	0	0	0	0	1	1	0	0	1	0	1	0	0	0	0	0	1	0	1	1	1	0	0	1	0	1	0	0	1	1	0	0	0	0	1	0	1	1	1	1	0	0	0	0	1	1	0	1	0	1	0	1	1	1	1	0	1	1	0	0	1	0	0	0	0	1	1	1	1	0	0	0	1	0	0	1	1	1	1	1	0	1	1	1	1	0	1	0	1	1	0	1	1	1	0	1	0	0	0	1	1	1	0	0	0	1	1	0	1	0	1	0	0	0	0	0	1	1	0	1	1	0	1	1	0
Chr13_15392834	Chr13	15392834	G	A	1	1	0	1	0	0	1	0	1	1	1	0	0	1	1	0	1	0	0	0	0	0	0	1	0	0	1	0	1	1	0	0	1	1	1	0	1	0	1	0	0	0	0	1	1	0	1	1	0	1	1	0	0	1	1	1	1	1	1	0	0	0	1	1	0	0	0	0	0	0	0	1	1	0	1	1	1	0	0	1	1	0	1	0	1	0	1	0	1	0	0	1	1	1	1	1	1	0	0	1	0	0	0	0	1	1	0	0	1	1	0	1	0	1	0	1	1	0	0	1	0	1	0	0	1	0	0	1	0	1	1	1	1	0	0	0	1	0	0	0	1	0	0	0	1	0	1	1	1	0	1	1	0	1	1	1	1	1	1	1	1	0	1	0	1	0	1	0	1	0	1	1	1	1	1	1	1	1	1	1	1	0	1	1	1	1	1	0	1	1	1	1	0	0	0	1	0	1	0	0	0	1	1	0	1	1	1	0	0	0	0	0	0	0	0	0	1	1	0	1	1	0	1	0	0	0	0	0	0	0	0	1	1	1	1	0	0	1	0	0	1	0	0	0	0	0	0	0	0	1	0	1	0	1	1	1	0	0	1	0	0	1	0	1	1	1	1	1	0	0	1	1	1	1	0	1	0	0	1	0	0	1	0	0	1	1	0	1	1	0	0	1	0	1	0	1	1	0	1	0	1	0	0	0	1
Chr13_15393343	Chr13	15393343	AAT	A	0	0	1	0	1	1	0	0	1	1	0	1	0	0	1	1	1	1	0	0	0	1	0	1	1	1	1	0	1	0	1	1	0	0	0	0	1	0	1	0	1	0	0	0	1	0	0	0	0	0	1	1	1	1	1	0	0	1	0	1	0	0	0	1	1	1	0	1	1	0	1	1	1	0	0	1	0	0	0	1	1	1	1	0	1	1	0	0	1	1	1	0	1	1	1	0	1	1	1	0	1	0	1	0	0	1	0	0	1	1	0	0	1	1	0	1	0	1	0	0	0	1	0	1	1	1	0	1	1	1	1	1	1	0	0	0	1	1	0	1	0	1	1	1	1	0	1	1	0	0	1	1	1	0	0	0	0	1	1	0	0	1	1	0	1	1	1	0	0	0	1	1	1	1	1	1	0	0	0	0	0	0	0	0	1	1	0	0	1	0	1	0	0	0	0	0	1	0	1	1	1	0	0	1	0	1	0	0	1	1	0	0	0	0	1	0	1	1	1	1	0	0	0	0	1	1	0	1	0	1	0	1	1	1	1	0	1	1	0	0	1	0	0	0	0	1	1	1	1	0	0	0	1	0	0	1	1	1	1	1	0	1	1	1	1	0	1	0	1	1	0	1	1	1	0	1	0	0	0	1	1	1	0	0	0	1	1	0	1	0	1	0	0	0	0	0	1	1	0	1	1	0	1	1	0
Chr13_15395178	Chr13	15395178	T	C	0	0	1	0	1	1	0	0	1	1	0	1	0	0	1	1	1	1	0	0	0	1	0	1	1	1	1	0	1	0	1	1	0	1	0	0	1	0	1	0	1	0	0	0	1	0	0	0	0	0	1	1	1	1	1	0	0	1	0	1	0	0	0	1	1	1	0	1	1	0	1	1	1	0	0	0	0	0	0	1	1	1	1	0	1	1	0	0	1	1	1	0	1	1	1	0	1	1	1	0	1	0	1	0	0	1	0	0	1	1	0	0	1	1	0	1	0	1	0	0	0	1	0	1	1	1	0	1	1	1	1	1	1	0	0	0	0	1	0	1	0	1	1	1	1	0	1	1	0	0	1	1	1	0	0	0	0	1	1	0	0	1	1	0	1	1	1	0	0	0	1	1	1	1	1	0	0	0	0	0	0	0	0	0	1	1	0	0	1	0	1	0	0	0	0	0	1	0	1	1	1	0	0	1	0	1	0	0	1	1	0	0	0	0	1	0	1	1	1	1	0	0	0	0	1	1	0	1	0	1	0	1	1	1	1	0	1	1	0	0	1	0	0	0	0	1	1	1	1	0	0	0	1	0	0	1	1	1	1	1	0	1	1	1	1	0	1	0	1	1	0	1	1	1	0	1	0	0	0	1	1	1	0	0	0	1	1	0	1	0	1	0	0	0	0	0	1	1	0	1	1	0	1	1	0
Chr13_15432743	Chr13	15432743	A	AC	1	1	1	1	1	0	1	0	0	1	NA	1	1	1	1	0	1	0	0	1	1	0	1	1	0	1	1	0	0	1	0	1	1	1	1	0	1	1	1	1	0	0	0	0	1	0	1	0	1	1	0	1	0	0	1	1	0	0	1	1	0	0	NA	1	1	1	NA	0	1	NA	0	1	0	1	1	1	1	1	NA	0	0	0	0	1	1	0	1	0	1	0	1	1	1	0	1	1	1	0	0	0	0	1	0	1	0	0	0	0	1	0	NA	0	1	1	1	1	NA	0	0	0	0	1	NA	0	1	0	1	0	1	0	0	1	0	1	1	0	1	0	0	0	0	0	1	0	1	NA	1	1	NA	0	0	0	1	0	0	1	1	0	0	0	0	1	1	0	1	0	0	NA	1	1	0	0	0	0	1	1	1	1	1	NA	1	1	0	1	0	0	1	1	0	0	0	0	NA	1	0	1	0	0	1	1	0	1	0	1	0	1	0	1	0	0	1	1	1	1	1	0	0	1	0	0	1	0	0	1	0	0	1	1	0	0	1	0	1	0	0	1	0	1	0	0	1	0	0	0	1	1	0	1	0	0	1	1	0	1	1	0	0	0	1	0	1	0	0	1	1	1	1	1	1	1	1	0	0	0	0	0	0	1	0	1	0	0	1	1	0	1	1	1	1	0	1	0	1	0	0	0	0	1	1	0	1	0	1	1	0
Chr13_15432763	Chr13	15432763	C	A	0	1	0	0	0	1	1	1	1	0	0	1	1	0	NA	1	0	1	1	1	0	1	1	1	0	1	0	0	1	0	1	0	1	1	0	1	0	0	0	1	1	1	1	1	0	1	0	1	1	1	1	1	1	0	0	0	1	0	0	1	NA	NA	NA	1	1	1	NA	0	1	NA	0	0	0	1	0	0	0	1	NA	1	0	0	1	1	0	1	0	1	0	1	0	1	1	0	0	1	0	1	1	0	1	0	1	0	0	0	1	0	1	0	1	0	0	1	1	1	0	1	NA	1	1	0	NA	0	0	0	1	1	1	0	0	0	0	1	1	1	0	1	1	1	0	1	1	0	1	NA	1	0	1	0	1	0	1	0	1	0	0	1	1	0	0	1	0	0	1	0	0	NA	0	1	1	0	0	0	0	0	1	0	0	NA	0	1	0	1	1	1	1	0	1	0	1	0	0	NA	0	0	1	0	0	1	0	0	1	1	1	1	1	1	1	1	1	1	1	0	0	1	0	0	0	0	1	0	1	0	1	1	1	0	1	1	1	0	0	0	1	0	0	1	1	1	0	1	1	0	0	1	1	1	1	1	1	0	1	0	0	0	1	1	1	1	0	0	0	1	0	0	0	1	1	1	0	1	0	0	0	1	1	0	0	0	1	0	0	0	1	0	1	1	0	1	1	0	0	0	0	0	0	1	0	0	0	1	1	0	1
Chr13_15446312	Chr13	15446312	C	A	1	1	1	1	1	0	1	0	0	1	1	1	1	1	1	0	1	0	0	1	1	0	1	1	0	1	1	0	0	1	0	1	1	1	1	0	1	1	1	1	0	0	0	0	1	0	1	0	1	1	0	1	0	0	1	1	0	0	1	1	0	0	1	1	1	1	1	0	1	0	0	1	0	1	1	1	1	1	0	0	0	0	0	1	1	0	1	0	1	0	1	1	1	0	1	1	1	0	0	0	0	1	0	1	0	0	0	0	1	0	1	0	1	1	NA	1	1	0	0	0	0	1	1	0	1	0	1	0	1	0	0	1	0	1	1	0	1	0	0	0	0	0	0	0	1	1	1	1	1	0	0	0	1	0	0	1	1	0	0	0	0	1	1	0	1	0	0	1	1	1	0	0	0	0	1	1	1	1	1	0	1	1	0	1	0	0	1	1	0	0	0	0	1	1	0	1	0	0	1	1	0	1	0	1	0	1	0	1	0	0	1	1	1	1	1	0	0	1	0	0	1	0	0	1	0	0	1	1	0	0	1	0	1	0	0	1	0	1	0	0	1	0	0	0	1	1	0	1	0	0	1	1	0	1	1	0	0	0	1	0	1	0	0	1	1	1	1	1	1	1	1	0	0	0	0	0	0	1	0	1	0	0	1	1	0	1	1	1	1	0	1	0	1	0	0	0	0	1	1	0	1	0	1	1	0
Chr13_15490865	Chr13	15490865	C	A	1	1	0	1	0	0	1	0	1	1	1	0	0	1	1	0	1	0	0	0	0	0	0	1	0	0	1	0	1	1	0	0	1	1	1	0	1	0	1	0	0	0	0	1	1	0	1	1	0	1	1	0	0	1	1	1	1	1	1	0	0	0	1	1	0	0	0	0	0	0	0	1	1	0	1	1	1	0	0	1	1	0	1	0	1	0	1	0	1	0	0	1	1	1	1	1	1	0	0	1	0	0	0	0	1	1	0	0	1	1	0	1	0	1	0	1	1	0	0	1	0	1	0	0	1	0	0	1	0	0	1	1	1	0	0	0	1	0	0	0	1	0	0	0	1	0	1	1	1	0	1	1	0	1	1	1	1	1	1	1	1	0	1	0	1	0	1	0	1	0	1	1	1	1	1	1	1	1	1	1	1	0	1	1	1	1	1	0	1	1	1	1	0	0	0	1	0	1	0	0	0	1	1	0	1	1	1	0	0	0	0	0	0	0	0	0	1	1	0	1	1	0	1	0	0	0	0	0	0	0	0	1	0	1	1	0	0	1	0	0	1	0	0	0	0	0	0	0	0	1	0	1	0	1	1	1	0	0	1	0	0	1	0	1	1	1	1	1	0	0	1	1	1	1	0	1	0	0	1	0	0	1	0	0	1	1	0	1	1	0	0	1	0	1	0	1	1	0	1	0	1	0	0	0	1
Chr13_15493837	Chr13	15493837	T	C	1	1	NA	1	1	0	NA	0	1	1	NA	1	1	1	1	0	1	0	0	NA	1	0	1	1	0	1	1	0	0	1	0	1	1	NA	1	0	1	NA	1	1	0	0	0	0	NA	0	1	0	1	1	0	1	0	0	1	1	0	0	1	NA	0	0	NA	1	1	NA	1	0	1	0	0	NA	0	1	NA	1	1	1	0	0	0	0	1	1	1	0	NA	0	1	0	NA	NA	NA	0	NA	1	1	0	0	0	0	NA	0	1	0	0	0	0	1	0	1	0	NA	1	NA	1	1	0	0	0	0	1	NA	0	1	0	NA	0	1	1	0	1	0	1	1	0	1	0	0	0	0	0	0	0	1	1	1	1	1	0	0	0	1	0	0	1	1	0	0	0	0	1	1	0	1	0	0	1	1	1	0	0	0	0	1	NA	1	1	NA	0	NA	NA	0	1	0	0	1	1	1	0	0	0	NA	1	0	1	0	0	1	NA	0	NA	0	NA	0	1	0	NA	0	0	NA	1	1	NA	1	0	0	NA	0	1	1	0	0	1	0	0	1	NA	0	NA	1	0	1	0	0	1	0	1	0	0	NA	0	0	0	1	1	0	1	0	0	1	1	0	1	1	0	0	0	1	0	1	0	0	1	NA	1	NA	1	1	NA	1	0	1	0	0	0	0	NA	0	1	0	0	NA	NA	0	NA	1	1	NA	0	1	0	NA	0	0	0	0	1	NA	0	NA	0	1	1	0
Chr13_15503557	Chr13	15503557	C	T	0	1	0	0	0	1	1	1	1	0	0	1	1	0	1	1	0	1	1	1	0	1	1	1	0	1	0	0	1	0	1	0	1	0	0	1	0	0	0	1	1	1	1	1	1	1	0	1	1	1	1	1	1	0	0	0	1	0	0	0	1	1	0	1	1	1	1	0	1	1	0	0	0	1	0	0	0	1	1	1	0	0	1	1	0	1	0	1	0	1	0	0	1	0	0	1	0	1	1	1	1	0	1	0	0	0	1	0	1	0	1	0	0	1	1	1	0	1	1	1	1	0	1	0	0	0	1	1	1	0	0	0	0	1	1	1	0	1	1	1	0	1	1	0	1	1	1	0	1	0	1	0	1	0	1	0	0	1	1	0	0	1	0	0	1	0	0	1	0	1	1	0	0	0	0	0	1	0	0	0	0	1	0	1	1	1	1	0	1	0	1	0	0	1	0	0	1	0	0	1	0	0	1	1	1	1	1	1	1	1	1	1	1	0	0	1	0	0	0	0	1	0	1	0	1	1	1	0	1	1	1	0	0	0	1	0	0	1	1	1	0	1	1	0	0	1	1	1	1	0	1	0	1	0	0	0	1	1	1	1	0	0	0	1	0	0	0	1	1	1	0	1	0	0	0	1	1	0	0	0	1	0	0	0	1	0	1	1	0	1	1	0	0	0	0	0	0	1	0	0	0	1	1	0	1
Chr13_15503593	Chr13	15503593	T	C	0	0	0	0	1	1	0	1	0	0	0	1	0	0	1	0	0	0	0	1	0	1	1	0	0	0	0	1	1	1	1	0	1	0	0	0	1	1	1	1	0	1	1	0	1	1	1	1	0	1	0	1	1	0	1	0	1	0	0	1	1	1	0	0	0	0	1	0	0	1	0	0	0	1	1	1	0	1	1	1	1	0	0	0	0	1	0	1	0	0	0	1	0	0	0	1	0	1	0	1	1	0	0	0	1	0	0	1	0	1	0	NA	0	1	1	0	0	1	1	1	0	1	0	1	1	0	0	0	0	1	1	0	1	1	0	1	1	1	1	0	1	0	0	0	0	1	1	1	0	0	1	1	0	0	0	1	0	1	1	1	1	0	0	0	0	0	1	1	1	0	0	1	1	1	0	0	1	0	0	0	NA	0	0	0	0	0	1	1	1	1	1	1	0	1	1	1	1	1	1	0	1	0	1	0	1	0	1	0	0	1	1	0	1	0	0	1	0	1	1	1	1	1	1	0	1	1	1	0	0	0	1	1	1	0	1	1	1	1	1	1	0	1	1	1	1	0	1	0	1	1	0	0	1	1	0	1	1	0	1	0	1	1	1	0	0	NA	1	1	0	1	0	1	0	0	1	1	1	0	1	1	1	0	0	1	1	0	1	0	1	1	1	1	0	1	1	1	0	0	1	1	0	1	0	1	0
Chr13_15517465	Chr13	15517465	G	A	0	0	1	1	1	1	0	0	0	0	1	0	1	0	1	1	1	1	0	0	1	0	1	0	0	0	1	1	0	1	1	1	0	0	1	1	1	1	1	1	0	1	0	0	1	0	1	0	1	0	0	1	0	1	1	0	0	1	0	1	0	0	0	0	0	0	0	1	0	1	1	0	0	1	0	1	1	0	0	0	0	0	0	0	0	0	0	0	1	0	NA	0	0	1	0	0	0	1	0	0	1	1	1	1	1	0	1	1	0	0	1	0	1	0	0	1	1	1	0	0	1	0	1	1	1	1	0	1	1	0	0	0	0	1	1	1	0	0	1	0	1	0	0	1	1	0	1	1	0	1	0	1	1	1	0	1	1	0	0	1	1	0	1	1	0	1	0	1	1	1	1	1	0	0	0	1	1	1	0	1	1	1	0	0	0	0	0	1	1	0	0	0	1	1	1	1	0	0	1	0	1	0	0	1	0	1	0	0	NA	0	0	1	1	0	1	0	0	0	1	0	0	1	0	1	0	0	0	1	0	0	1	1	1	1	0	1	1	0	1	1	0	0	0	1	1	1	1	1	0	0	1	1	0	0	1	1	0	1	1	1	1	1	1	0	0	1	0	1	1	0	1	1	1	0	0	0	1	1	1	1	1	0	1	0	0	1	1	0	0	0	0	1	1	0	0	0	1	1	0	1	1	0	1	0	1
Chr13_15573526	Chr13	15573526	A	G	NA	1	0	0	0	1	0	1	1	1	1	0	1	0	NA	1	0	1	NA	0	0	0	1	0	1	1	0	1	0	0	0	0	0	1	1	1	0	0	0	1	NA	0	1	1	0	0	0	0	0	0	1	0	1	1	0	1	1	1	1	0	1	1	NA	NA	1	0	0	1	1	0	1	0	1	1	1	1	1	0	1	1	1	0	1	0	0	0	0	1	1	NA	1	1	0	1	1	1	1	0	NA	1	1	0	NA	1	1	1	1	0	0	0	0	1	1	0	1	0	0	0	0	1	1	0	NA	0	0	1	0	0	1	0	0	1	0	0	1	1	1	1	1	NA	1	1	0	0	0	1	0	0	1	NA	1	1	0	1	1	0	0	0	0	0	0	0	0	1	0	1	0	1	1	1	1	1	0	0	1	1	0	NA	1	NA	1	NA	1	1	NA	1	1	1	NA	1	0	1	0	1	0	1	1	0	1	0	NA	1	1	1	1	0	1	0	0	0	0	1	1	0	0	NA	1	0	0	0	0	1	0	1	1	1	1	1	1	1	1	1	0	1	1	1	0	NA	1	1	0	NA	0	0	0	0	0	0	0	0	1	1	0	0	1	0	0	0	1	1	NA	0	1	0	1	0	0	0	0	0	1	1	1	1	0	1	1	0	1	0	1	1	1	0	1	0	0	0	0	0	0	1	0	1	1	1	1	0	1	1	0	0	0	1	0
Chr13_15573563	Chr13	15573563	A	G	NA	1	0	0	0	1	0	1	1	1	1	0	1	0	NA	1	0	1	NA	0	0	0	1	0	1	1	0	1	0	0	0	0	0	1	1	1	0	0	0	1	NA	0	1	1	0	0	0	0	0	0	1	0	1	1	0	1	1	1	1	0	1	1	NA	NA	1	0	0	1	1	0	1	0	1	1	1	1	1	0	1	1	1	0	1	0	0	0	0	1	1	NA	1	1	0	1	1	1	1	0	NA	1	1	0	NA	1	1	1	1	0	0	0	0	1	1	0	1	0	0	0	0	1	1	0	NA	0	0	1	0	0	1	0	0	1	0	0	1	1	1	1	1	NA	1	1	0	0	0	1	0	0	1	NA	1	1	0	1	1	0	0	0	0	0	0	0	0	1	0	1	0	1	1	1	1	1	0	0	1	1	0	NA	1	NA	1	NA	1	1	NA	1	1	1	NA	1	0	1	0	1	0	1	1	0	1	0	NA	1	1	1	1	0	1	0	0	0	0	1	1	0	0	NA	1	0	0	0	0	1	0	1	1	1	1	1	1	1	1	1	0	1	1	1	0	NA	1	1	0	NA	0	0	0	0	0	0	0	0	1	1	0	0	1	0	0	0	1	1	NA	0	1	0	1	0	0	0	0	0	1	1	1	1	0	1	1	0	1	0	1	1	1	0	1	0	0	0	0	0	0	1	0	1	1	1	1	0	1	1	0	0	0	1	0
Chr13_15578486	Chr13	15578486	C	T	1	0	0	0	0	0	0	1	1	0	NA	1	1	1	1	0	1	1	1	1	1	0	1	1	0	0	1	0	1	1	NA	0	1	1	1	1	0	1	0	0	0	0	1	0	0	1	0	0	1	0	NA	0	1	1	0	1	0	1	1	NA	1	1	0	0	0	0	0	0	0	0	NA	0	0	0	1	0	1	0	0	0	1	0	1	0	1	0	NA	NA	0	0	1	1	0	0	0	0	1	0	1	1	1	0	0	0	0	NA	1	1	0	1	0	1	1	1	0	0	1	0	0	1	1	1	NA	NA	0	1	NA	1	0	1	1	1	1	1	1	0	0	0	0	0	0	0	0	0	1	1	0	0	0	0	0	0	0	1	0	1	1	0	0	0	1	0	0	0	0	0	0	0	1	1	1	0	0	0	1	0	1	1	1	0	1	0	0	NA	1	0	0	0	NA	1	0	0	0	0	NA	0	0	0	1	1	0	0	NA	0	0	0	0	1	1	1	1	0	0	1	1	NA	0	1	0	1	1	NA	1	0	0	1	0	1	NA	NA	1	1	0	0	1	0	0	1	1	1	0	1	1	0	0	0	1	1	0	0	0	0	0	0	0	0	0	1	1	0	0	0	1	0	1	1	0	1	0	0	0	1	0	0	1	NA	1	1	1	0	0	1	0	0	0	1	0	1	0	0	NA	0	1	0	NA	1	1	0	NA	0	0	0	0	0	1
Chr13_15578602	Chr13	15578602	T	TA	1	1	0	1	1	1	0	0	1	1	0	1	0	1	1	0	1	1	0	1	1	0	0	1	0	1	1	0	1	1	0	1	0	0	0	1	0	1	1	1	1	1	0	1	0	1	0	0	0	0	0	1	1	1	0	0	1	1	0	0	1	1	0	0	1	0	1	NA	1	1	0	1	1	1	0	1	0	1	1	1	0	1	0	0	0	1	0	0	1	1	1	0	0	1	1	1	1	1	1	0	0	0	0	1	1	0	0	0	0	0	1	0	0	0	1	0	0	1	1	0	1	1	NA	0	0	1	0	0	1	1	0	1	1	0	1	1	1	1	0	0	1	1	1	0	0	1	1	1	0	1	1	0	1	0	1	1	0	1	0	0	0	0	1	1	0	1	1	0	1	0	1	1	1	1	1	1	0	1	0	0	0	1	0	1	0	1	0	1	0	0	0	0	1	0	1	0	1	1	1	1	1	0	1	1	1	0	0	1	0	0	0	1	1	0	1	1	0	1	0	1	0	NA	1	1	1	0	1	0	0	1	0	1	1	0	0	1	1	0	1	1	1	1	0	1	1	1	1	1	1	1	1	1	0	1	1	1	1	1	1	1	1	1	1	0	0	1	1	0	1	1	1	1	1	1	1	0	1	0	1	0	1	0	1	0	1	1	0	1	1	1	1	0	1	1	0	0	0	1	0	1	1	1	0	0	1
Chr13_15630691	Chr13	15630691	C	T	0	1	0	0	1	1	0	1	0	0	0	1	0	0	1	0	0	0	0	1	0	1	1	0	0	0	0	1	1	1	1	0	1	0	0	0	1	1	0	1	0	1	1	0	1	1	1	1	0	1	0	1	1	0	1	0	1	0	0	0	1	1	0	0	0	0	1	0	0	1	0	0	0	1	1	1	0	1	1	1	1	0	0	0	0	1	0	NA	0	0	0	1	0	0	0	1	0	1	0	1	1	0	0	0	1	0	0	1	0	1	0	NA	0	1	0	0	0	1	1	1	0	1	NA	1	1	0	0	0	0	1	NA	0	1	NA	0	1	0	1	1	0	1	0	1	1	0	1	1	NA	0	0	1	1	0	0	0	1	0	1	1	1	1	0	0	0	0	0	NA	1	1	0	0	1	1	1	0	0	1	0	0	NA	1	0	0	0	0	0	1	1	NA	1	1	1	0	1	1	0	0	1	0	0	1	0	1	0	1	0	1	0	0	1	1	0	1	0	0	1	0	1	1	1	1	1	1	0	1	1	1	0	0	NA	1	1	1	0	1	1	1	NA	1	1	0	NA	1	1	1	0	1	0	1	1	0	0	1	1	0	1	1	0	1	0	1	1	1	0	1	NA	1	1	0	1	0	1	0	0	1	1	1	0	1	1	1	0	0	1	1	0	1	0	1	1	1	1	0	1	1	1	0	0	1	1	0	1	0	1	0
Chr13_15631567	Chr13	15631567	C	T	NA	0	NA	1	NA	1	1	0	1	1	NA	1	1	1	1	0	1	0	0	1	1	0	1	1	NA	1	1	0	0	1	0	1	1	1	1	0	0	1	1	1	0	0	0	0	NA	0	1	0	1	1	0	1	0	0	1	1	0	0	1	1	0	0	1	NA	NA	1	1	0	1	0	0	NA	0	1	1	1	1	1	0	0	0	0	1	1	1	0	1	0	NA	0	1	NA	NA	0	NA	1	1	0	0	0	0	1	0	NA	0	1	0	0	NA	0	1	0	NA	1	NA	1	1	0	0	0	0	1	NA	0	1	0	1	0	NA	1	0	1	0	1	1	0	NA	0	0	0	0	0	0	0	1	NA	NA	NA	1	0	0	0	NA	0	0	1	1	0	1	0	0	NA	1	0	1	0	0	NA	1	NA	0	0	0	0	1	1	NA	1	NA	NA	1	NA	0	1	0	0	1	1	0	0	0	0	NA	1	0	1	0	0	1	1	NA	1	0	1	0	1	0	1	0	0	1	1	1	1	1	0	0	1	0	0	1	0	0	1	0	0	1	NA	0	0	1	0	NA	0	0	1	0	1	0	0	1	0	0	0	1	NA	0	1	0	0	1	NA	0	1	NA	0	1	0	1	0	1	0	0	1	1	1	NA	1	NA	1	NA	0	1	0	0	0	0	1	0	1	0	0	1	1	0	NA	1	1	NA	0	1	0	1	0	0	0	0	1	1	0	1	0	NA	1	0
Chr13_15631600	Chr13	15631600	G	A	0	0	1	0	1	1	0	0	1	1	0	1	0	0	0	NA	1	1	NA	0	0	NA	0	1	NA	1	NA	0	1	0	1	1	0	0	0	0	1	0	1	0	1	0	0	0	1	0	0	0	0	0	1	NA	1	1	1	0	0	1	0	0	0	0	0	1	1	1	0	NA	1	0	1	1	1	0	0	0	0	0	0	1	0	NA	1	0	1	NA	0	0	1	1	1	0	NA	1	1	0	1	1	1	0	1	0	NA	0	0	1	0	0	1	1	0	0	1	1	0	1	0	1	0	0	0	1	NA	NA	1	1	0	1	1	1	1	1	1	0	0	0	0	1	1	NA	0	1	1	1	1	0	1	1	0	0	0	1	1	0	0	0	0	1	1	0	0	1	1	0	1	1	1	0	0	0	1	1	1	NA	1	0	0	0	0	NA	0	0	0	0	NA	1	0	0	1	0	1	0	0	0	0	0	1	0	1	1	1	0	0	1	0	1	0	0	1	1	0	0	1	0	1	0	1	1	1	0	0	0	0	0	1	1	0	1	0	1	0	1	1	NA	1	0	1	1	0	0	1	0	1	0	0	1	1	1	1	0	0	0	1	0	0	1	1	1	1	1	0	1	1	1	1	0	1	0	1	1	0	1	1	1	0	1	0	0	0	1	1	1	0	0	0	1	NA	0	1	0	1	0	0	0	0	0	1	1	0	1	1	0	NA	1	0
Chr13_15639550	Chr13	15639550	C	A	1	0	1	1	1	0	1	0	1	0	NA	1	1	1	1	0	1	0	0	1	1	0	1	1	0	1	1	0	0	1	0	1	1	1	1	0	0	1	1	1	0	0	0	0	1	0	1	0	1	1	0	1	0	0	1	1	0	0	1	1	0	0	1	1	1	1	1	0	1	0	0	1	0	1	1	1	1	1	0	0	0	0	0	1	1	0	1	0	1	0	1	1	1	0	1	1	1	0	0	0	0	1	0	1	0	0	0	0	1	0	1	0	1	1	NA	1	1	0	0	0	0	1	1	0	1	0	1	0	1	1	0	1	0	1	1	0	1	0	0	0	0	0	0	0	1	1	1	1	1	0	0	0	1	0	0	1	1	0	0	0	0	1	1	0	1	0	0	1	1	1	0	0	0	0	1	1	1	1	1	0	1	1	0	1	0	0	1	1	0	0	0	0	1	1	0	1	0	0	1	1	0	1	0	1	0	1	0	1	0	0	1	1	1	1	1	0	0	1	0	0	1	0	0	1	0	0	1	1	0	0	1	0	1	0	0	1	0	1	0	0	1	0	0	0	1	1	0	1	0	0	1	1	0	1	1	0	0	0	1	0	1	0	0	1	1	1	1	1	1	1	1	0	1	0	0	0	0	1	0	1	0	0	1	1	0	1	1	1	1	0	NA	0	1	0	0	0	0	1	1	0	1	0	1	1	0
Chr13_15662521	Chr13	15662521	A	ATT,ATTT	1	0	1	1	1	0	1	0	0	0	1	1	1	1	1	0	1	0	0	1	1	0	1	1	0	1	1	0	0	1	0	1	1	1	1	0	0	1	1	1	0	0	0	0	1	0	1	0	1	1	0	1	0	0	1	1	0	0	1	1	0	0	1	1	1	1	1	0	1	0	0	1	0	1	1	1	1	1	0	0	0	0	0	1	1	0	1	0	1	0	1	1	1	0	1	1	1	0	0	0	0	1	0	1	0	0	0	0	1	0	1	0	1	1	1	1	1	0	0	0	0	0	1	0	1	0	1	0	1	0	0	1	0	1	1	0	1	0	0	0	0	0	0	0	1	1	1	1	1	0	0	0	1	0	0	0	1	0	0	0	0	1	1	0	1	0	0	1	1	1	0	0	0	0	1	1	1	1	1	0	1	1	0	1	0	0	1	1	0	0	0	0	1	1	0	1	0	0	1	1	0	1	0	1	0	1	0	1	0	0	1	1	1	1	1	0	0	1	0	0	1	0	0	1	0	0	1	1	0	0	1	0	1	0	0	1	0	1	0	0	1	0	NA	0	1	1	0	1	0	0	1	1	0	1	1	0	0	0	1	0	1	0	0	1	1	1	1	1	1	1	1	0	1	0	0	0	0	1	0	1	0	0	1	1	0	1	1	1	1	0	1	0	1	0	0	0	0	1	1	0	1	0	1	1	0
Chr13_15664528	Chr13	15664528	G	A	0	1	0	0	1	1	0	0	0	0	0	1	0	0	1	0	0	0	0	1	0	1	0	0	0	0	0	1	0	1	1	0	1	0	0	0	0	1	0	1	0	1	1	0	0	1	0	0	0	1	0	1	0	0	1	0	1	0	0	0	0	0	0	0	0	0	1	0	0	1	0	0	0	1	1	1	0	1	1	1	1	0	0	0	0	1	0	1	0	NA	0	1	0	0	0	1	0	1	0	1	1	0	0	0	1	0	0	1	0	1	0	1	0	1	0	0	0	1	1	1	0	0	0	1	1	0	0	0	0	0	1	0	1	1	0	1	0	1	1	0	1	0	0	0	0	1	1	1	0	0	0	1	0	0	0	1	0	1	0	1	1	0	0	0	0	0	1	0	1	0	0	1	1	1	0	0	0	0	0	0	0	0	0	0	0	0	1	1	0	1	1	0	0	1	1	0	0	0	0	0	0	0	1	0	1	0	1	0	0	1	0	0	1	0	0	1	0	0	1	1	1	1	1	0	1	1	1	0	0	0	0	0	0	0	1	0	1	1	0	1	0	NA	1	1	1	0	1	0	1	1	0	0	1	1	0	1	1	0	1	0	1	1	1	0	0	1	1	0	0	1	0	1	0	0	1	1	1	0	1	1	NA	0	0	1	1	0	1	0	1	1	1	1	0	1	1	1	0	0	1	1	0	0	0	1	0
Chr13_15684164	Chr13	15684164	A	C	NA	NA	0	NA	0	0	1	0	1	1	1	0	0	1	1	0	1	0	0	0	0	0	0	1	0	0	NA	0	NA	1	0	0	1	1	1	0	1	0	NA	0	0	0	0	NA	1	0	1	1	0	NA	NA	0	0	1	1	1	NA	1	1	0	0	0	1	1	0	0	0	0	0	0	0	1	1	0	1	1	1	0	0	NA	1	0	1	0	1	0	1	0	1	0	0	1	1	1	1	1	1	0	0	1	0	0	0	0	1	1	0	0	NA	1	0	1	0	1	0	1	1	0	0	1	0	1	0	0	1	0	0	1	0	0	1	1	1	0	0	0	1	0	0	0	1	0	0	0	1	0	1	1	1	0	1	1	0	1	1	1	1	1	1	NA	1	0	1	0	1	0	1	0	1	0	1	1	1	1	1	1	1	1	1	1	1	0	1	1	1	NA	1	1	1	1	1	1	0	0	0	1	1	1	0	0	0	1	NA	0	1	1	1	0	0	0	0	0	0	0	0	0	0	1	0	1	1	0	1	0	0	0	0	0	0	0	0	1	0	1	NA	0	0	NA	0	0	1	0	0	0	0	0	0	0	0	1	0	1	0	1	1	1	0	0	1	0	0	1	0	1	NA	1	1	1	0	0	1	1	1	1	0	1	0	0	1	0	0	1	0	0	1	1	0	1	1	0	0	1	0	1	0	1	1	0	1	0	1	0	0	0	1
Chr13_15684171	Chr13	15684171	C	T	1	1	0	0	0	1	0	1	0	1	1	0	1	0	1	1	0	1	1	0	0	0	1	0	1	1	0	1	0	0	0	0	0	1	1	1	0	0	0	1	1	0	1	1	0	0	0	0	0	0	1	0	1	1	0	1	1	1	1	0	1	1	1	1	1	0	0	1	1	0	1	0	1	1	1	0	1	0	1	1	1	0	1	0	0	0	0	1	0	1	1	1	0	1	1	1	1	0	1	1	1	0	1	1	1	1	1	0	0	0	0	1	1	0	1	0	0	0	0	1	1	0	0	0	0	1	0	0	1	0	0	1	0	0	1	1	1	1	0	NA	1	1	0	0	0	1	0	0	1	1	1	1	0	1	1	0	0	0	0	1	0	0	0	1	0	1	0	1	1	1	1	1	0	0	1	1	0	1	1	1	1	1	1	1	1	1	1	1	1	1	0	1	0	1	0	1	0	0	1	0	0	1	1	1	1	0	1	0	0	0	0	1	1	0	0	1	1	0	0	1	0	1	0	1	1	1	1	1	1	1	1	1	0	1	1	1	0	0	1	1	0	0	0	0	0	0	0	0	0	0	1	1	0	0	1	0	0	0	1	1	1	0	1	0	1	0	0	0	0	0	1	1	0	1	0	1	1	0	1	0	1	1	1	0	1	0	0	0	0	0	0	1	0	1	1	1	1	0	1	1	0	0	0	1	0
Chr13_15684217	Chr13	15684217	G	T	0	0	1	0	1	1	0	0	1	1	0	NA	0	0	1	1	1	NA	1	0	0	NA	0	1	1	NA	1	0	1	0	1	1	0	1	0	0	1	0	1	0	1	0	0	0	0	0	0	0	0	0	1	1	NA	1	NA	0	0	1	0	1	0	0	0	1	1	1	0	NA	NA	0	1	1	1	0	0	1	0	0	0	1	0	1	1	0	1	NA	0	0	NA	NA	1	0	NA	NA	1	0	NA	NA	NA	0	1	0	NA	0	0	1	0	0	1	1	0	0	1	NA	0	1	0	NA	0	0	0	1	0	NA	1	1	0	1	NA	1	1	NA	1	0	0	0	1	NA	0	1	0	NA	1	1	1	0	NA	1	0	0	0	1	1	0	0	0	0	1	1	0	0	1	1	0	1	1	1	0	0	0	1	1	1	1	1	0	0	0	0	0	0	0	0	0	NA	1	0	0	1	0	NA	0	0	0	0	0	NA	0	1	1	1	0	0	1	1	1	0	0	NA	NA	0	0	0	0	1	0	1	1	1	0	0	0	0	0	1	NA	0	1	0	NA	0	1	1	1	1	0	1	1	0	0	1	0	1	0	NA	1	1	1	NA	0	0	0	NA	0	0	1	NA	1	1	1	0	1	1	NA	1	1	1	0	1	1	0	1	1	1	0	1	0	0	0	1	1	1	0	0	0	1	1	0	1	0	NA	0	0	0	0	0	1	1	0	1	1	0	1	1	0
Chr13_15684218	Chr13	15684218	A	G	0	0	1	0	1	1	0	0	1	1	0	NA	0	0	1	1	1	NA	1	0	0	NA	0	1	1	NA	1	0	1	0	1	1	0	1	0	0	1	0	1	0	1	0	0	0	0	0	0	0	0	0	1	1	NA	1	NA	0	0	1	0	1	0	0	0	1	1	1	0	NA	NA	0	1	1	1	0	0	1	0	0	0	1	0	1	1	0	1	NA	0	0	NA	NA	1	0	NA	NA	1	0	NA	NA	NA	0	1	0	NA	0	0	1	0	0	1	1	0	0	1	NA	0	1	0	NA	0	0	0	1	0	NA	1	1	0	1	NA	1	1	NA	1	0	0	0	1	NA	0	1	0	NA	1	1	1	0	NA	1	0	0	0	1	1	0	0	0	0	1	1	0	0	1	1	0	1	1	1	0	0	0	1	1	1	1	1	0	0	0	0	0	0	0	0	0	NA	1	0	0	1	0	NA	0	0	0	0	0	NA	0	1	1	1	0	0	1	1	1	0	0	NA	NA	0	0	0	0	1	0	1	1	1	0	0	0	0	0	1	NA	0	1	0	NA	0	1	1	1	1	0	1	1	0	0	1	0	1	0	NA	1	1	1	NA	0	0	0	NA	0	0	1	NA	1	1	1	0	1	1	NA	1	1	1	0	1	1	0	1	1	1	0	1	0	0	0	1	1	1	0	0	0	1	1	0	1	0	NA	0	0	0	0	0	1	1	0	1	1	0	1	1	0
Chr13_15767763	Chr13	15767763	G	A	0	1	0	0	0	1	0	1	0	1	1	0	0	0	0	1	1	0	0	1	1	0	1	0	1	1	1	0	0	0	1	0	1	0	1	1	1	0	0	1	1	1	0	0	0	1	0	1	1	1	1	1	0	0	1	1	1	0	1	0	1	1	1	0	1	1	1	0	0	1	0	1	0	1	1	1	0	1	0	1	0	0	0	1	1	0	1	0	0	1	1	0	1	1	0	1	0	0	0	0	1	1	0	1	1	0	1	1	1	0	0	1	0	0	1	0	0	1	0	0	1	1	0	1	0	1	0	1	1	1	1	0	0	1	0	0	0	1	1	1	1	0	0	1	1	1	0	0	1	0	0	1	1	1	1	1	0	1	1	0	1	1	0	1	1	0	1	0	0	1	0	1	0	0	1	1	1	0	1	1	1	0	1	0	0	1	0	0	0	0	1	1	1	0	0	0	0	1	0	0	1	1	1	0	0	1	0	0	0	0	0	0	1	1	0	0	0	1	0	0	1	1	1	1	0	0	0	0	1	0	1	0	1	1	0	0	1	0	0	0	0	1	0	0	0	1	0	0	1	1	1	0	1	1	1	0	0	0	1	0	1	0	0	0	1	0	0	1	0	0	0	1	0	0	0	0	0	0	1	1	1	0	1	1	0	0	1	0	0	0	0	1	0	1	0	0	0	1	1	0	0	0	1	0	1
Chr13_157879	Chr13	157879	T	A	0	0	0	0	1	1	0	1	0	1	1	0	0	1	1	0	1	1	0	0	0	1	1	1	1	0	0	1	1	0	1	0	0	0	0	0	1	1	1	1	1	0	1	0	1	0	1	1	1	0	1	1	1	0	1	1	1	0	0	1	0	0	0	1	1	0	1	1	1	0	0	0	1	1	0	0	1	1	1	0	1	0	0	0	0	0	0	0	NA	1	0	0	1	0	1	0	1	0	1	1	0	0	0	0	1	0	0	1	1	1	0	1	0	0	1	1	1	0	0	1	1	1	0	0	1	1	1	0	1	1	0	0	0	0	1	0	1	1	0	1	1	0	0	0	1	0	1	0	0	0	0	1	0	1	0	0	0	1	1	0	0	0	1	0	1	0	0	0	1	1	0	1	1	1	1	1	1	0	1	1	1	1	1	1	1	0	1	1	1	1	0	1	0	0	1	1	1	1	0	0	0	1	0	0	1	0	1	0	0	0	1	1	0	0	1	1	1	0	0	1	0	0	0	1	0	0	1	1	0	0	0	1	1	1	1	1	1	0	0	0	1	NA	1	1	0	0	0	0	0	0	0	0	0	1	1	0	0	1	1	0	1	0	0	1	1	0	1	1	1	0	0	1	1	1	0	0	0	0	1	0	1	1	0	0	1	1	1	0	1	0	0	0	0	0	0	0	0	0	1	0	1	0	0	0	1
Chr13_15808219	Chr13	15808219	A	C	0	1	0	0	0	1	1	1	1	0	0	1	1	0	1	1	1	1	1	1	0	1	1	1	0	1	0	0	1	0	1	0	1	0	0	1	0	0	0	1	1	1	1	1	0	1	0	1	1	1	1	1	1	1	0	0	1	1	0	0	1	1	0	1	1	1	1	0	1	1	0	0	0	1	1	0	0	1	1	1	0	0	1	1	0	1	0	1	0	1	0	0	1	0	0	1	0	1	1	1	1	0	1	0	0	0	1	0	1	0	1	0	0	1	1	1	0	1	1	1	1	0	1	1	0	0	1	1	1	0	0	0	0	1	1	1	0	1	1	1	0	1	1	1	1	1	1	0	1	0	1	0	1	0	1	0	0	1	1	1	0	1	0	0	1	0	0	1	0	1	1	0	0	0	0	0	1	0	0	0	0	0	0	1	1	1	1	0	1	0	1	0	0	1	0	1	1	0	0	1	0	0	1	1	1	1	1	1	1	1	1	1	1	0	0	1	0	0	0	0	1	0	1	0	1	1	1	0	1	1	1	0	0	0	1	0	0	1	1	1	0	0	1	0	0	1	1	1	1	0	1	0	1	0	0	0	1	1	1	1	0	0	0	1	0	0	0	1	1	1	0	1	0	0	0	1	1	0	0	0	1	0	0	0	1	0	1	1	0	1	1	0	0	0	0	0	0	1	1	0	0	1	1	0	1
Chr13_15831480	Chr13	15831480	G	A	0	0	1	0	1	1	0	0	1	1	0	1	0	0	1	1	1	1	1	0	0	1	0	1	1	1	1	0	1	0	1	1	0	1	0	0	1	0	1	0	1	0	0	0	1	0	0	0	0	0	1	1	1	1	1	0	0	1	0	0	0	0	0	1	1	1	0	1	1	1	1	1	1	0	0	0	0	0	0	1	0	1	1	0	1	NA	0	0	1	1	1	0	1	1	1	0	1	1	NA	0	1	0	1	0	NA	1	0	0	1	1	0	0	1	1	0	1	0	1	0	0	0	1	NA	1	1	1	0	1	1	1	1	1	1	0	0	0	0	1	0	1	0	1	1	0	1	0	1	1	0	0	0	1	1	0	0	0	0	1	1	0	0	1	1	0	1	1	1	0	0	0	1	1	1	1	1	0	0	0	0	0	0	0	0	0	1	1	0	0	1	0	1	0	0	0	0	0	1	0	1	1	1	0	0	1	0	1	0	0	NA	1	0	0	0	0	1	1	1	1	1	0	0	0	0	0	1	1	0	1	0	NA	0	1	1	1	1	0	NA	NA	0	0	1	0	1	0	1	1	1	1	1	0	0	0	1	0	0	1	1	1	1	1	0	1	1	1	1	0	1	0	1	1	0	1	1	1	0	1	0	0	0	1	1	1	0	0	0	1	1	0	1	0	1	0	0	0	0	0	1	1	0	1	1	0	1	1	0
Chr13_15834942	Chr13	15834942	C	CTTGTTGAG	0	1	0	0	0	1	NA	NA	1	0	0	1	1	0	1	1	1	1	1	1	0	1	1	1	0	1	0	0	1	0	1	0	1	0	0	1	0	0	0	1	1	1	1	1	0	1	0	1	1	1	1	1	1	1	0	0	1	1	0	1	1	1	0	1	1	1	1	0	1	1	0	0	0	1	1	0	1	1	1	1	0	0	1	1	0	1	0	1	0	1	0	1	1	0	0	1	0	1	1	1	1	0	1	0	0	0	1	0	1	0	1	0	0	1	1	1	0	1	1	1	1	0	1	1	0	0	1	1	1	0	0	0	0	1	1	1	0	1	1	1	0	1	1	0	1	1	1	0	1	0	1	0	1	0	1	0	0	1	1	1	0	1	0	0	NA	0	0	1	0	1	1	0	0	0	0	0	1	0	0	0	0	1	0	1	1	1	NA	0	1	0	1	0	0	1	0	1	1	0	0	1	0	0	1	1	1	1	NA	1	1	1	1	1	1	0	0	1	0	0	0	0	1	0	1	0	1	1	1	0	1	1	NA	0	0	0	1	0	0	1	1	1	0	0	1	0	0	1	1	1	1	0	1	0	1	0	0	0	1	1	1	1	0	0	0	1	0	0	0	1	1	1	0	1	0	0	0	1	1	0	0	0	1	0	0	0	1	0	1	1	0	1	1	0	0	0	0	0	0	1	NA	0	0	1	1	0	1
Chr13_15834959	Chr13	15834959	A	AG	0	0	1	0	1	1	0	0	1	1	0	1	0	0	1	1	1	1	1	0	0	1	0	1	1	1	1	0	1	0	1	1	0	0	0	0	1	0	1	0	1	0	0	0	1	0	0	0	0	0	1	1	1	1	1	0	0	1	0	1	0	0	0	1	1	1	0	1	1	1	1	1	1	0	0	0	0	0	0	1	0	1	1	0	1	1	0	0	1	1	1	0	1	1	1	0	1	1	1	0	1	0	1	0	1	1	0	0	1	1	0	0	1	1	0	1	0	1	0	0	0	1	0	1	1	1	0	1	1	1	1	1	1	0	0	0	0	1	0	1	0	1	1	0	1	0	1	NA	0	0	0	1	1	0	0	0	0	1	1	0	0	1	1	0	1	1	1	0	0	0	1	1	1	1	1	0	0	0	0	0	0	0	0	0	1	1	0	0	1	0	1	0	0	0	0	0	1	0	1	1	1	0	0	1	0	1	0	0	1	1	0	0	0	0	1	1	1	1	1	0	0	0	0	0	1	1	0	1	0	1	0	1	1	1	1	0	1	NA	0	0	1	0	1	0	1	1	1	1	1	0	0	0	1	0	0	1	1	1	1	1	0	1	1	1	1	0	1	0	1	1	0	1	1	1	0	1	0	0	0	1	1	1	0	0	0	1	1	0	1	0	1	0	0	0	0	0	1	1	0	1	1	0	1	1	0
Chr13_15834963	Chr13	15834963	A	G	1	1	0	1	0	0	1	0	1	1	1	0	0	1	1	0	1	0	0	0	0	0	0	1	0	0	1	0	1	1	0	0	1	1	1	0	1	0	NA	0	0	0	0	1	1	0	1	1	0	NA	1	0	0	1	1	1	1	1	1	0	0	0	1	1	0	0	0	0	0	0	0	1	1	0	1	1	1	0	0	1	1	0	1	0	1	0	1	0	1	0	0	1	1	1	1	1	1	0	0	1	0	0	0	0	1	1	0	0	1	1	0	1	0	1	0	1	1	0	0	1	0	1	0	0	1	0	0	1	0	0	1	1	1	0	0	0	1	0	0	0	1	0	0	0	1	0	1	1	1	0	1	1	0	1	1	1	1	1	1	1	1	0	1	0	1	0	1	0	NA	0	1	1	1	1	1	1	1	1	1	1	1	0	1	1	1	1	1	0	1	1	1	1	0	0	0	1	0	1	0	0	0	1	1	0	1	1	1	0	0	0	0	0	NA	0	0	0	0	1	0	1	1	0	1	0	0	0	0	0	0	0	0	1	1	1	1	0	0	1	0	0	NA	0	0	0	0	0	0	0	0	1	0	NA	0	1	1	1	0	0	1	0	0	1	0	1	1	1	1	1	0	0	1	1	1	1	0	1	0	0	1	0	0	1	0	0	1	1	0	1	1	0	0	1	0	1	0	1	1	0	1	0	1	0	1	0	1
Chr13_15834978	Chr13	15834978	C	A	0	1	0	0	0	1	NA	NA	1	0	0	1	1	0	1	1	1	1	1	1	0	1	1	1	0	1	0	0	1	0	1	0	1	0	0	1	0	0	0	1	1	1	1	1	0	1	0	1	1	1	1	1	1	1	0	0	1	1	0	1	1	1	0	1	1	1	1	0	1	1	0	0	0	1	1	0	1	1	1	1	0	0	1	1	0	1	0	1	0	1	0	1	1	0	0	1	0	1	1	1	1	0	1	0	0	0	1	0	1	0	1	0	0	1	1	1	0	1	1	1	1	0	1	1	0	0	1	1	1	0	0	0	0	1	1	1	0	1	1	1	0	1	1	0	1	1	1	0	1	0	1	0	1	0	1	0	0	1	1	1	0	1	0	0	NA	0	0	1	0	1	1	0	0	0	0	0	1	0	0	0	0	1	0	1	1	1	NA	0	1	0	1	0	0	1	0	1	1	0	0	1	0	0	1	1	1	1	NA	1	1	1	1	1	1	0	0	1	0	0	0	0	1	0	1	0	1	1	1	0	1	1	NA	0	0	0	1	0	0	1	1	1	0	0	1	0	0	1	1	1	1	0	1	0	1	0	0	0	1	1	1	1	0	0	0	1	0	0	0	1	1	1	0	1	0	0	0	1	1	0	0	0	1	0	0	0	1	0	1	1	0	1	1	0	0	0	0	0	0	1	NA	0	0	1	1	0	1
Chr13_15873568	Chr13	15873568	G	A	0	1	0	0	1	1	0	1	0	0	0	1	0	0	1	0	0	0	0	1	0	1	1	0	0	0	0	NA	1	1	1	0	1	0	0	0	1	1	0	NA	0	1	1	0	1	1	1	1	0	NA	0	1	1	0	NA	0	1	0	0	0	1	1	NA	0	0	0	1	0	0	NA	0	0	0	1	NA	1	0	1	NA	NA	NA	0	0	0	0	1	0	NA	0	0	1	NA	0	0	0	1	0	1	0	NA	1	0	0	0	0	0	0	1	0	NA	0	NA	0	NA	0	0	0	1	1	1	0	1	0	NA	NA	0	0	0	0	NA	1	0	NA	1	0	NA	1	1	1	0	NA	0	0	1	0	NA	1	NA	0	0	1	NA	0	0	0	1	0	NA	NA	NA	1	0	0	0	0	0	1	1	NA	0	0	1	NA	1	0	0	1	0	0	0	1	0	NA	0	0	0	1	NA	1	1	1	1	0	1	NA	0	1	1	0	0	NA	0	NA	0	1	0	NA	0	0	1	1	0	NA	0	0	0	0	NA	1	NA	1	NA	NA	0	0	1	1	0	0	0	NA	NA	0	0	1	1	1	1	1	1	0	1	1	1	NA	0	1	0	1	NA	0	0	1	1	0	1	1	0	1	0	NA	NA	NA	0	0	NA	1	1	0	1	0	1	0	0	1	1	1	0	NA	NA	1	0	0	1	1	0	1	0	1	1	1	NA	0	NA	NA	NA	0	0	1	1	0	1	0	1	0
Chr13_15880448	Chr13	15880448	A	C	0	0	1	0	1	1	0	0	1	1	0	NA	0	0	1	1	1	1	1	0	0	1	0	NA	1	NA	NA	0	NA	0	1	1	0	0	0	0	1	0	NA	0	1	0	0	0	1	0	0	0	0	0	1	NA	1	NA	1	0	0	1	0	1	0	0	0	NA	1	1	0	1	NA	0	1	1	NA	0	0	0	1	0	0	1	0	1	NA	0	NA	1	0	0	1	1	1	0	NA	1	NA	0	1	1	1	0	1	0	1	0	1	1	0	0	NA	1	0	0	NA	NA	0	NA	0	1	0	0	0	1	0	1	NA	1	0	NA	1	1	1	1	1	0	0	0	1	1	0	1	0	1	1	0	1	0	NA	NA	0	0	0	1	NA	0	0	0	0	1	1	0	0	1	1	0	1	1	1	0	0	0	1	1	1	1	1	0	0	0	0	0	1	0	0	0	1	NA	0	1	1	0	1	0	0	0	0	0	1	0	1	1	NA	0	0	1	0	NA	0	0	1	NA	0	1	0	0	1	1	1	NA	1	0	0	0	0	0	1	1	0	1	0	1	0	1	1	1	1	0	1	1	0	0	1	0	1	0	1	1	1	1	1	0	0	0	1	0	0	1	1	1	1	1	0	1	1	NA	1	0	1	0	NA	NA	0	1	1	1	0	1	0	0	0	1	1	1	0	0	0	1	NA	0	1	0	NA	0	0	0	0	0	1	NA	0	1	1	0	1	1	0
Chr13_15890249	Chr13	15890249	T	C	NA	1	0	1	0	NA	1	0	1	1	NA	0	0	1	NA	0	1	1	0	0	0	0	0	1	1	0	NA	0	NA	1	0	0	1	1	1	0	1	NA	1	0	0	0	0	1	1	0	1	NA	0	1	1	0	0	1	1	1	1	1	1	0	0	0	NA	1	0	0	0	0	0	1	0	1	1	0	1	1	1	NA	0	1	1	0	1	1	1	NA	NA	0	NA	0	0	1	1	1	1	1	1	0	0	1	0	0	0	0	1	1	0	0	1	1	0	NA	NA	1	0	1	NA	0	0	1	0	NA	NA	0	NA	0	0	1	NA	NA	NA	NA	1	NA	0	0	1	0	0	0	NA	0	1	0	1	NA	1	NA	1	0	NA	1	0	1	1	1	1	1	1	1	1	0	1	0	1	0	NA	NA	1	0	NA	1	NA	1	NA	1	1	1	1	NA	1	0	1	1	1	1	1	0	1	1	1	1	0	0	0	1	0	1	0	0	NA	NA	1	0	1	1	NA	0	0	0	0	0	1	0	0	0	0	1	0	NA	1	0	NA	0	0	0	0	0	0	NA	0	1	1	NA	1	0	0	NA	0	0	NA	NA	NA	0	0	0	0	0	0	1	0	1	0	1	1	NA	0	0	NA	0	0	1	0	1	1	1	NA	1	0	0	1	1	1	NA	0	1	0	0	1	0	0	1	0	0	NA	1	0	1	NA	0	0	1	0	1	0	1	NA	0	1	0	1	0	NA	0	1
Chr13_15895164	Chr13	15895164	T	A	1	0	1	1	1	0	1	0	0	0	NA	0	1	1	0	0	1	0	0	1	1	0	1	1	0	1	0	0	0	1	0	1	0	NA	1	0	0	1	1	1	0	0	0	0	1	0	1	0	1	1	0	NA	0	0	1	1	0	0	1	1	0	0	1	1	0	1	NA	0	1	NA	NA	0	0	1	1	NA	1	NA	1	0	0	NA	0	1	1	NA	1	0	1	0	1	NA	NA	0	1	1	1	NA	0	NA	0	1	0	0	0	0	0	0	1	0	1	0	NA	1	NA	1	1	0	NA	0	0	1	NA	0	1	0	1	0	1	0	0	1	0	1	1	0	1	0	0	0	0	0	0	0	1	1	1	1	1	0	0	0	1	0	0	0	1	0	0	0	0	1	1	0	1	0	0	1	1	1	0	0	0	0	1	1	1	1	1	0	NA	1	0	1	0	0	NA	1	0	NA	NA	0	1	1	0	1	0	0	1	1	0	1	0	1	0	1	0	1	0	0	1	1	NA	NA	1	0	0	1	NA	0	NA	0	0	1	0	0	1	1	0	NA	1	0	1	NA	0	NA	0	NA	0	0	1	NA	NA	0	1	0	0	1	NA	0	NA	1	NA	1	1	0	0	0	NA	0	1	0	0	1	1	1	1	1	1	1	1	0	NA	0	0	0	0	NA	NA	1	NA	0	1	1	0	1	1	1	1	0	1	0	1	0	NA	0	0	NA	1	0	1	0	1	1	0
Chr13_15895182	Chr13	15895182	C	G	1	0	1	1	1	0	1	0	0	0	NA	0	1	1	0	0	1	0	0	1	1	0	1	1	0	1	0	0	0	1	0	1	0	NA	1	0	0	1	1	1	0	0	0	0	1	0	1	0	1	1	0	NA	0	0	1	1	0	0	1	1	0	0	1	1	0	1	NA	0	1	NA	NA	0	0	1	1	NA	1	NA	1	0	0	NA	0	1	1	NA	1	0	1	0	1	NA	NA	0	1	1	1	NA	0	NA	0	1	0	0	0	0	0	0	1	0	1	0	NA	1	NA	1	1	0	NA	0	0	1	NA	0	1	0	1	0	1	0	0	1	0	1	1	0	1	0	0	0	0	0	0	0	1	1	1	1	1	0	0	0	1	0	0	0	1	0	0	0	0	1	1	0	1	0	0	1	1	1	0	0	0	0	1	1	1	1	1	0	NA	1	0	1	0	0	NA	1	0	NA	NA	0	1	1	0	1	0	0	1	1	0	1	0	1	0	1	0	1	0	0	1	1	NA	NA	1	0	0	1	NA	0	NA	0	0	1	0	0	1	1	0	NA	1	0	1	NA	0	NA	0	NA	0	0	1	NA	NA	0	1	0	0	1	NA	0	NA	1	NA	1	1	0	0	0	NA	0	1	0	0	1	1	1	1	1	1	1	1	0	NA	0	0	0	0	NA	NA	1	NA	0	1	1	0	1	1	1	1	0	1	0	1	0	NA	0	0	NA	1	0	1	0	1	1	0
Chr13_15904377	Chr13	15904377	G	T	0	0	1	0	1	1	0	0	1	1	0	1	0	0	1	1	1	1	1	0	0	1	0	1	1	1	1	0	1	0	1	1	0	1	0	0	1	0	1	0	1	0	0	0	0	0	0	0	0	0	1	1	1	1	1	0	0	1	0	1	0	0	0	1	1	1	0	1	1	0	1	1	1	0	0	1	0	0	0	1	0	1	1	0	1	1	0	0	1	1	1	0	1	1	1	0	1	1	1	0	1	0	1	0	1	1	0	0	1	1	0	0	1	1	0	1	0	1	0	0	0	1	0	1	1	1	0	1	1	1	1	1	1	0	0	0	1	1	0	1	0	1	1	0	1	0	1	1	0	0	0	1	1	0	0	0	0	1	1	0	0	1	1	0	1	1	1	0	0	0	1	1	1	1	1	0	0	0	0	0	0	0	0	0	1	1	0	0	1	0	1	0	0	0	0	0	1	0	1	1	1	0	0	1	0	1	0	0	1	1	0	0	0	0	1	1	1	1	1	0	0	0	0	0	1	1	0	1	0	1	0	1	1	1	1	0	1	1	0	0	1	0	1	0	1	1	1	1	1	0	0	0	1	0	0	1	1	1	1	1	0	1	1	1	1	0	1	0	1	1	0	1	1	1	0	1	0	0	0	1	1	1	0	0	0	1	1	0	1	0	1	0	0	0	0	0	1	1	0	1	1	0	1	1	0
Chr13_15904458	Chr13	15904458	A	ACATAACGT	NA	NA	1	1	1	0	NA	0	0	0	NA	1	1	1	1	0	1	0	0	1	1	0	1	1	0	1	1	0	0	NA	0	NA	1	1	1	0	0	1	1	1	0	0	0	0	1	0	NA	0	1	1	0	1	0	0	NA	1	0	0	NA	1	0	0	NA	1	1	NA	1	0	NA	1	NA	NA	0	NA	1	1	1	NA	1	0	0	0	1	1	NA	0	NA	0	1	0	1	NA	1	0	1	1	1	NA	0	0	0	1	0	NA	0	0	0	0	1	0	1	0	1	NA	NA	1	1	0	0	0	0	1	NA	0	1	0	1	0	1	0	0	1	0	1	1	0	1	0	0	0	0	0	1	0	1	1	1	1	1	0	0	0	1	0	0	1	1	0	0	0	0	1	1	0	1	0	0	1	1	1	0	0	0	0	1	1	1	1	1	0	NA	1	0	1	0	0	1	NA	0	0	0	0	NA	1	0	1	0	0	1	1	0	NA	0	1	0	1	0	NA	0	0	1	1	1	1	1	0	0	1	0	0	NA	0	0	1	0	0	NA	1	0	NA	1	0	NA	0	0	NA	0	NA	0	0	1	NA	0	0	NA	NA	0	1	0	0	1	1	0	1	1	0	0	0	1	0	1	0	0	1	1	1	1	1	1	1	1	0	1	0	0	0	0	1	0	1	0	0	1	1	0	1	1	1	1	0	1	0	1	0	0	0	0	1	1	0	1	0	1	1	0
Chr13_15904494	Chr13	15904494	A	G	1	NA	0	1	0	0	1	0	1	1	1	0	0	1	1	0	1	0	0	0	0	0	0	1	0	0	1	0	1	1	0	0	1	1	1	0	1	0	1	0	0	0	0	1	1	0	1	1	0	1	1	0	0	1	1	1	NA	1	1	0	0	0	1	1	0	0	0	0	0	1	NA	1	1	0	1	1	1	NA	0	1	1	0	1	0	1	0	1	0	1	0	0	1	1	1	1	1	1	NA	0	1	0	0	0	0	1	1	0	0	1	1	0	1	0	1	0	1	NA	0	0	1	0	1	NA	0	1	0	0	1	0	0	NA	1	1	0	0	0	1	0	0	0	1	0	1	0	1	0	1	1	NA	0	1	1	0	1	1	1	1	1	1	1	1	0	1	0	1	0	1	0	1	0	1	1	1	1	1	1	1	1	1	NA	1	0	1	1	1	1	1	1	1	1	NA	1	0	0	0	1	1	1	0	0	0	1	1	0	1	1	1	0	0	0	0	0	0	0	0	0	0	1	0	1	1	0	1	0	0	0	0	0	0	NA	0	1	1	1	1	0	0	NA	0	0	1	NA	0	0	0	0	0	0	0	1	0	1	0	1	1	1	0	0	1	0	0	1	0	1	1	1	1	1	0	0	1	1	1	1	0	1	0	0	1	0	0	1	0	0	NA	1	0	1	1	0	0	1	0	1	0	1	1	0	1	0	1	0	1	0	1
Chr13_15972283	Chr13	15972283	T	C	1	1	0	NA	0	0	1	0	1	NA	1	0	0	1	1	0	1	0	0	0	0	0	0	NA	0	0	1	0	1	1	0	0	1	1	1	0	1	0	1	0	0	0	0	1	1	0	1	1	0	1	NA	0	0	1	1	1	1	1	1	0	0	0	1	1	0	0	0	0	0	0	0	NA	1	0	1	1	1	0	0	1	1	0	1	1	1	0	1	0	NA	0	0	1	1	1	1	1	1	0	0	1	0	0	0	0	1	1	0	0	1	NA	0	1	0	1	0	1	1	0	0	1	0	1	0	0	1	0	0	NA	0	0	NA	1	1	0	0	0	1	0	0	0	1	0	0	0	1	0	1	1	1	0	1	1	0	0	1	1	1	1	1	1	1	1	1	0	1	0	1	0	1	0	1	1	1	1	1	1	1	1	1	1	1	0	1	1	1	1	1	1	1	1	1	1	0	0	0	1	0	1	0	0	0	1	1	0	1	1	1	0	0	0	0	0	1	0	0	0	0	1	0	NA	1	0	1	0	0	0	0	0	0	0	0	1	1	1	1	0	0	1	0	0	1	0	0	0	0	0	0	0	0	NA	0	1	0	1	1	NA	0	0	NA	0	0	1	0	NA	1	1	1	1	0	0	1	1	1	1	0	1	0	0	1	0	0	1	0	0	1	1	0	NA	1	0	0	1	0	1	0	1	1	0	1	0	1	0	NA	0	1
Chr13_16009078	Chr13	16009078	C	T	1	1	0	1	0	0	NA	0	1	1	NA	0	0	NA	1	0	1	0	0	0	0	0	0	NA	0	0	1	0	1	1	0	0	1	1	NA	0	1	0	1	0	1	0	0	1	1	0	1	1	0	NA	1	0	0	1	1	1	NA	1	NA	0	0	0	NA	1	0	0	0	0	0	0	0	1	1	0	NA	1	1	0	0	1	1	0	1	0	1	0	1	0	1	0	0	1	1	1	1	NA	NA	0	0	1	0	0	0	0	1	1	0	0	1	1	0	1	0	1	0	1	1	0	0	1	0	1	0	0	1	0	0	1	0	0	1	1	1	0	0	0	1	0	0	0	1	0	0	0	1	0	1	1	1	0	1	1	0	0	1	1	1	1	1	1	1	1	1	0	1	0	1	0	1	0	1	1	1	1	NA	1	1	1	1	1	NA	0	NA	1	1	1	1	1	1	1	1	1	0	0	0	1	0	1	0	0	0	1	1	0	1	1	1	0	0	0	0	0	0	0	0	0	0	1	0	1	1	0	1	0	0	0	0	0	0	0	0	1	0	1	1	0	0	1	0	0	1	0	0	0	0	0	0	0	0	1	0	1	0	1	NA	1	0	0	1	0	0	1	0	1	1	1	1	1	0	0	NA	1	1	1	0	1	0	0	1	0	0	1	0	0	1	1	0	1	1	0	0	1	0	1	0	1	1	0	NA	0	NA	0	1	0	1
Chr13_16023991	Chr13	16023991	AAATT	A	0	0	1	0	1	1	0	0	1	1	0	1	0	0	1	1	1	1	1	0	0	1	0	1	1	1	1	0	1	0	1	1	0	1	0	0	1	0	1	0	1	0	0	0	0	0	0	0	0	0	1	1	1	1	1	0	0	1	0	0	0	0	0	1	1	1	0	1	1	0	1	1	1	0	0	1	0	0	0	1	0	1	1	0	1	1	0	0	1	1	1	0	1	1	1	0	1	1	1	0	1	0	1	0	1	1	0	0	1	NA	0	0	1	1	0	1	0	1	0	0	0	NA	NA	1	NA	1	0	1	1	1	1	NA	NA	0	0	0	1	1	0	1	0	1	1	0	1	0	1	NA	0	0	0	1	1	0	0	0	0	1	1	0	0	1	1	0	1	1	1	0	0	0	1	1	1	1	1	0	0	0	0	0	0	0	0	0	1	1	0	0	1	0	1	0	0	0	0	0	1	0	1	1	1	0	0	1	1	1	0	0	1	1	0	0	0	0	1	1	1	NA	1	0	0	0	0	0	1	1	0	1	0	1	0	1	1	1	1	0	1	1	0	0	1	0	1	0	1	1	1	1	1	0	0	0	1	0	0	1	1	1	1	1	0	1	1	1	NA	0	1	0	1	1	0	1	1	1	0	1	0	0	0	1	1	1	0	0	0	1	1	0	1	0	1	0	0	0	0	0	1	1	0	1	1	0	NA	1	0
Chr13_16024274	Chr13	16024274	T	A	1	NA	0	1	0	0	1	0	0	1	1	0	0	1	1	0	1	0	0	0	0	0	0	1	0	0	1	0	1	1	0	0	1	1	1	0	1	0	1	0	0	0	0	1	1	0	1	1	0	NA	1	0	0	1	NA	1	1	1	1	0	0	0	1	NA	0	0	0	0	1	1	0	1	1	0	1	1	1	0	0	NA	1	0	1	0	1	0	1	0	1	0	0	1	1	1	1	NA	1	0	0	1	0	0	0	0	1	1	0	0	1	1	0	1	0	NA	0	1	1	0	0	1	0	1	0	0	1	0	0	1	0	0	1	1	1	1	0	0	1	0	0	0	1	0	0	0	1	0	1	1	1	0	1	1	0	0	1	0	1	1	1	1	1	1	1	0	1	0	1	0	1	0	1	1	1	1	1	1	1	1	1	0	1	0	1	1	1	1	1	0	1	1	1	1	0	0	0	1	0	1	0	0	0	1	1	0	1	1	1	0	0	0	0	0	0	0	0	0	0	1	0	1	1	0	1	0	0	0	0	0	0	0	0	1	0	1	1	0	0	NA	0	0	1	0	0	0	0	0	0	0	0	1	0	1	0	1	1	1	0	0	1	0	0	NA	0	1	1	1	1	1	0	0	1	1	1	1	0	NA	0	1	1	0	1	1	0	0	1	1	0	1	1	0	0	1	0	1	0	1	1	0	NA	0	1	0	1	0	1
Chr13_16024303	Chr13	16024303	A	G	1	NA	0	1	0	0	1	0	0	1	1	0	0	1	1	0	1	0	0	0	0	0	0	1	0	0	1	0	1	1	0	0	1	1	1	0	1	0	1	0	0	0	0	1	1	0	1	1	0	NA	1	0	0	1	NA	1	1	1	1	0	0	0	1	NA	0	0	0	0	0	1	0	1	1	0	1	1	1	0	0	NA	1	0	1	0	1	0	1	0	1	0	0	1	1	1	1	NA	1	0	0	1	0	0	0	0	1	1	0	0	1	1	0	1	0	1	0	1	1	0	0	1	0	1	0	0	1	0	0	1	0	0	1	1	1	1	0	0	1	0	0	0	1	0	0	0	1	0	1	1	1	0	1	1	0	0	1	0	1	1	1	1	1	1	1	0	1	0	1	0	1	0	1	1	1	1	1	1	1	1	1	0	1	0	1	1	1	1	1	0	1	1	1	1	0	0	0	1	0	1	0	0	0	1	1	0	1	1	1	0	0	0	0	0	0	0	0	0	0	1	0	1	1	0	1	0	0	0	0	0	0	0	0	1	0	1	1	0	0	NA	0	0	1	0	0	0	0	0	0	0	0	1	0	1	0	1	1	1	0	0	1	0	0	1	0	1	1	1	1	1	0	0	1	1	1	1	0	NA	0	1	1	0	0	1	0	0	1	1	0	1	1	0	0	1	0	1	0	1	1	0	NA	0	1	0	1	0	1
Chr13_16029258	Chr13	16029258	A	G	1	1	0	1	0	0	NA	0	0	1	1	0	0	1	1	0	1	0	0	0	0	0	0	NA	0	0	1	0	1	1	0	0	1	1	1	0	1	0	1	0	0	0	0	1	1	0	1	1	0	NA	1	0	0	1	1	1	1	1	1	0	0	0	1	1	0	0	0	0	0	NA	0	1	1	0	NA	1	1	0	0	1	1	0	1	0	1	0	1	0	1	0	0	1	1	1	1	1	1	0	0	NA	0	0	0	0	1	1	0	0	NA	1	0	1	0	1	0	NA	1	0	0	1	0	1	0	0	NA	0	0	1	0	0	1	1	1	1	0	0	NA	0	0	0	1	0	0	0	1	0	1	1	1	0	NA	NA	0	0	1	0	1	1	1	1	1	1	1	0	1	0	1	0	1	0	NA	1	1	1	1	1	1	1	1	1	1	0	1	1	1	1	1	1	NA	1	NA	1	0	0	0	1	0	1	0	0	NA	1	1	0	1	1	1	0	0	0	0	0	0	0	0	0	0	1	0	1	1	0	1	0	0	0	0	0	0	NA	0	1	0	1	1	0	0	NA	0	0	1	NA	0	0	0	0	0	0	0	NA	0	1	NA	1	1	1	0	0	1	0	0	1	0	NA	1	1	1	NA	0	0	1	1	1	1	0	1	0	1	1	0	0	1	0	0	1	1	0	1	1	0	0	1	0	1	0	1	1	0	NA	0	1	0	1	0	1
Chr13_16051887	Chr13	16051887	G	A	1	1	0	1	0	0	NA	0	0	1	1	0	0	1	1	0	1	0	0	0	0	0	0	1	0	0	NA	0	1	1	0	0	1	1	1	0	1	0	1	0	0	0	0	1	1	0	1	1	0	1	1	0	0	1	NA	1	1	1	1	0	0	0	1	1	0	0	0	0	0	1	0	1	1	0	1	1	1	0	0	1	1	0	1	0	1	0	1	0	1	0	0	1	1	1	1	1	1	0	0	1	0	0	0	0	1	1	0	0	1	1	0	1	0	NA	0	1	1	0	0	1	0	1	0	0	1	0	0	1	0	0	1	1	1	1	0	0	1	0	0	0	1	0	0	0	0	0	NA	1	1	0	1	1	0	0	1	1	1	1	1	1	1	1	1	0	1	0	1	0	1	0	1	1	1	1	1	1	NA	1	1	1	1	0	1	1	1	1	1	0	NA	1	1	1	0	0	0	1	0	1	0	0	0	1	1	0	1	1	1	0	0	0	0	0	0	0	0	0	0	1	0	1	1	0	1	0	0	0	0	0	0	0	0	1	0	1	1	0	0	NA	0	0	1	NA	0	0	0	0	0	0	0	1	0	1	0	1	1	1	0	0	1	0	0	1	0	1	1	1	1	1	0	0	1	1	1	1	0	NA	0	1	1	0	0	1	0	0	1	1	0	1	1	0	0	1	0	1	0	1	1	0	1	0	1	0	1	0	1
Chr13_16062873	Chr13	16062873	T	C	0	1	0	1	1	1	1	0	1	1	0	1	0	1	1	1	1	1	1	0	1	0	0	1	1	0	1	0	1	0	1	1	1	0	1	1	0	1	0	0	1	1	1	1	0	0	0	0	1	0	0	1	1	1	0	1	0	1	0	0	0	0	1	0	0	0	0	1	0	0	0	0	0	0	1	0	0	0	0	1	1	0	1	1	1	0	0	0	0	0	1	0	0	0	0	1	0	0	0	0	1	0	0	0	0	1	0	1	0	1	0	0	1	1	1	0	1	0	0	1	1	1	0	0	1	1	0	0	0	0	1	0	0	0	0	0	1	1	0	0	1	1	0	1	1	0	0	1	1	0	1	1	1	1	1	1	0	1	1	1	1	1	1	1	0	1	1	0	0	0	1	1	0	0	0	1	0	1	1	0	0	1	0	1	0	0	1	1	0	0	0	1	1	1	0	0	0	0	0	1	1	0	1	0	1	0	1	0	1	0	1	1	1	0	1	0	0	1	1	0	NA	1	1	0	1	1	1	0	1	1	1	0	1	0	0	0	1	1	1	1	0	1	0	0	1	1	1	1	0	0	1	1	0	1	1	0	1	0	NA	1	1	0	0	0	1	0	0	0	0	0	0	1	1	0	1	0	0	1	1	0	1	0	0	1	1	1	1	1	0	1	0	1	1	1	1	0	0	0	1	1	0	0	0	0	1
Chr13_16115515	Chr13	16115515	G	C	1	0	1	1	NA	0	1	0	0	0	NA	1	1	1	1	0	1	0	0	NA	1	0	1	1	0	1	1	0	0	1	0	1	1	1	1	0	0	1	1	1	0	0	0	0	1	0	NA	0	1	1	0	1	0	0	1	1	0	0	1	1	0	0	1	1	1	1	1	0	1	0	0	1	0	1	1	1	1	1	1	0	0	0	1	1	1	0	1	0	1	0	1	1	1	0	1	1	1	0	0	0	0	1	0	1	0	0	0	0	1	0	1	0	1	1	NA	1	1	0	0	0	0	1	1	0	1	0	1	0	1	0	0	1	0	1	1	0	1	0	0	0	0	0	0	0	1	1	1	1	1	1	0	0	1	0	0	1	1	0	0	0	0	1	1	0	1	0	0	1	1	1	0	0	0	0	1	1	1	1	1	0	1	1	0	1	0	0	1	1	0	0	0	0	1	1	0	1	0	0	1	1	0	1	0	1	0	1	0	1	0	0	1	1	1	1	1	0	0	1	0	0	1	0	0	1	0	0	1	1	0	0	1	0	1	0	0	1	0	1	0	0	1	0	0	0	1	1	0	1	0	0	1	1	0	NA	1	0	0	0	1	0	1	0	0	1	1	1	1	1	1	1	1	0	1	0	0	0	0	1	0	1	0	0	1	1	0	1	1	1	1	0	1	0	1	0	0	0	0	1	1	0	1	0	1	1	0
Chr13_16115558	Chr13	16115558	C	T	1	0	1	1	NA	0	1	0	0	0	NA	1	1	1	1	0	1	0	0	NA	1	0	1	1	0	1	1	0	0	1	0	1	1	1	1	0	0	1	1	1	0	0	0	0	1	0	NA	0	1	1	0	1	0	0	1	1	0	0	1	1	0	0	1	1	1	1	1	0	1	0	0	1	0	1	1	1	1	1	1	0	0	0	1	1	1	0	1	0	1	0	1	1	1	0	1	1	1	0	0	0	0	1	0	1	0	0	0	0	1	0	1	0	1	1	NA	1	1	0	0	0	0	1	1	0	1	0	1	0	1	0	0	1	0	1	1	0	1	0	0	0	0	0	0	0	1	1	1	1	1	1	0	0	1	0	0	1	1	0	0	0	0	1	1	0	1	0	0	1	1	1	0	0	0	0	1	1	1	1	1	0	1	1	0	1	0	0	1	1	0	0	0	0	1	1	0	1	0	0	1	1	0	1	0	1	0	1	0	1	0	0	1	1	1	1	1	0	0	1	0	0	1	0	0	1	0	0	1	1	0	0	1	0	1	0	0	1	0	1	0	0	1	0	0	0	1	1	0	1	0	0	1	1	0	NA	1	0	0	0	1	0	1	0	0	1	1	1	1	1	1	1	1	0	1	0	0	0	0	1	0	1	0	0	1	1	0	1	1	1	1	0	1	0	1	0	0	0	0	1	1	0	1	0	1	1	0
Chr13_16115567	Chr13	16115567	C	G	1	0	1	1	NA	0	1	0	0	0	NA	1	1	1	1	0	1	0	0	NA	1	0	1	1	0	1	1	0	0	1	0	1	1	1	1	0	0	1	1	1	0	0	0	0	1	0	NA	0	1	1	0	1	0	0	1	1	0	0	1	1	0	0	1	1	1	1	1	0	1	0	0	1	0	1	1	1	1	1	1	0	0	0	1	1	1	0	1	0	1	0	1	1	1	0	1	1	1	0	0	0	0	1	0	1	0	0	0	0	1	0	1	0	1	1	NA	1	1	0	0	0	0	1	1	0	1	0	1	0	1	0	0	1	0	1	1	0	1	0	0	0	0	0	0	0	1	1	1	1	1	1	0	0	1	0	0	1	1	0	0	0	0	1	1	0	1	0	0	1	1	1	0	0	0	0	1	1	1	1	1	0	1	1	0	1	0	0	1	1	0	0	0	0	1	1	0	1	0	0	1	1	0	1	0	1	0	1	0	1	0	0	1	1	1	1	1	0	0	1	0	0	1	0	0	1	0	0	1	1	0	0	1	0	1	0	0	1	0	1	0	0	1	0	0	0	1	1	0	1	0	0	1	1	0	NA	1	0	0	0	1	0	1	0	0	1	1	1	1	1	1	1	1	0	1	0	0	0	0	1	0	1	0	0	1	1	0	1	1	1	1	0	1	0	1	0	0	0	0	1	1	0	1	0	1	1	0
Chr13_16120239	Chr13	16120239	T	A	0	NA	0	NA	0	1	1	1	0	0	NA	0	0	NA	NA	0	0	0	1	NA	1	1	1	NA	0	0	0	0	0	0	0	NA	NA	0	1	1	1	1	1	1	1	0	0	1	NA	1	0	NA	0	NA	1	0	1	1	0	1	1	0	1	1	NA	0	NA	0	0	0	NA	1	0	0	0	1	1	NA	NA	0	1	NA	0	1	0	1	0	NA	0	0	NA	0	1	0	1	1	0	0	1	NA	NA	0	0	NA	0	1	1	0	0	0	0	1	NA	0	0	0	1	0	NA	0	1	1	0	NA	1	0	NA	0	0	1	1	0	0	1	0	0	0	1	0	0	0	0	0	0	1	0	1	0	0	0	0	0	1	NA	0	0	0	0	1	0	0	1	1	0	0	0	1	0	1	0	0	0	1	0	0	0	0	1	1	0	0	0	0	NA	0	0	1	1	0	1	1	1	0	1	1	1	0	1	0	0	0	1	0	1	NA	1	0	0	0	1	1	1	1	1	0	0	0	0	1	1	0	1	1	1	0	0	0	1	0	1	0	1	0	NA	1	0	1	0	0	0	1	NA	1	0	0	NA	NA	1	0	0	1	0	0	0	1	0	0	0	0	0	1	1	NA	1	1	1	0	0	0	1	1	NA	0	1	0	0	1	0	0	1	1	1	0	0	0	0	1	1	0	0	0	0	NA	0	1	0	0	NA	0	NA	1	NA	1	0	NA	1	0	0	1
Chr13_16229624	Chr13	16229624	A	G	NA	0	1	1	NA	1	NA	0	0	0	NA	1	1	1	NA	0	1	0	0	NA	1	0	1	NA	0	1	1	0	0	NA	0	1	1	1	1	0	0	1	1	1	0	0	0	0	NA	0	1	0	1	1	0	1	0	0	1	NA	0	0	1	1	0	0	NA	NA	1	NA	NA	0	1	NA	0	NA	0	1	1	1	1	1	1	0	0	0	1	NA	1	0	NA	0	NA	0	NA	1	1	0	NA	NA	1	0	0	0	1	1	0	1	0	0	0	0	NA	0	1	0	1	NA	NA	1	1	0	0	0	0	1	NA	0	1	0	1	0	1	1	NA	1	0	1	NA	0	1	0	0	0	0	0	0	0	1	1	NA	NA	NA	1	0	0	NA	0	0	1	1	0	0	0	0	NA	1	0	NA	0	0	1	1	1	0	0	0	0	NA	1	NA	1	1	NA	NA	1	0	1	0	0	NA	1	1	0	0	0	NA	NA	0	NA	0	0	1	NA	NA	NA	0	1	0	1	0	NA	0	0	1	1	1	1	1	0	0	NA	0	0	NA	0	0	1	0	0	1	1	0	NA	1	0	1	0	0	1	0	NA	0	0	1	0	0	0	1	1	0	1	0	0	1	1	0	1	1	0	0	0	1	0	1	0	0	NA	1	1	NA	1	1	NA	1	0	1	0	0	0	0	1	0	1	0	0	1	1	0	1	1	NA	1	0	1	0	NA	0	0	0	0	1	1	0	NA	0	NA	1	0
Chr13_16242222	Chr13	16242222	G	A	1	0	1	1	1	0	1	0	1	0	NA	1	1	1	1	0	1	0	0	1	1	0	1	1	0	1	1	0	0	1	0	1	1	1	1	0	0	1	1	1	0	0	0	0	1	0	1	0	1	1	0	1	0	0	1	1	0	0	1	1	0	0	1	1	1	1	1	0	1	0	0	1	0	1	1	1	1	1	1	0	0	0	0	1	1	0	1	0	1	0	1	1	1	0	1	1	1	0	0	0	1	1	0	1	0	0	0	0	1	0	1	0	1	1	NA	1	1	0	0	0	0	1	NA	0	1	0	1	0	1	0	0	1	0	1	1	0	1	0	0	0	0	0	0	0	1	1	1	1	1	1	0	0	1	0	0	1	1	0	0	0	0	1	1	0	1	0	0	1	1	1	0	0	0	0	1	1	1	1	1	0	1	NA	0	1	0	0	1	1	0	0	0	0	1	1	0	1	0	0	1	0	0	1	0	1	0	1	0	1	0	0	1	1	1	1	1	0	0	1	0	0	1	0	0	1	0	0	1	1	0	0	1	0	1	0	0	1	0	1	0	0	1	0	0	0	1	1	0	1	0	0	1	1	0	1	1	0	0	0	1	0	1	0	0	1	1	1	1	1	1	1	1	0	1	0	0	0	0	1	0	1	0	0	1	1	0	1	1	1	1	0	1	0	1	0	0	0	0	1	1	0	1	0	1	1	0
Chr13_162612	Chr13	162612	A	AC	0	1	0	1	1	1	0	0	0	0	1	0	0	1	1	0	1	0	0	1	0	0	1	1	0	0	1	1	0	0	1	1	0	0	0	0	1	1	1	1	1	0	0	0	1	1	1	1	1	1	0	1	0	0	0	0	1	0	0	1	NA	1	NA	0	1	1	1	1	1	NA	0	0	0	1	0	1	1	1	0	0	0	0	0	0	1	0	0	1	0	0	NA	1	0	0	1	NA	1	1	0	1	0	1	0	0	0	1	0	1	NA	0	0	1	NA	1	1	1	0	0	0	NA	1	NA	NA	0	0	1	1	0	0	0	0	NA	1	0	1	1	1	0	0	0	0	0	0	1	1	1	0	0	1	1	0	1	1	0	0	1	1	1	0	0	0	1	1	0	0	1	0	0	1	0	1	1	1	0	1	0	1	0	0	0	NA	1	0	0	0	0	1	NA	1	1	NA	0	0	1	0	1	1	1	1	1	NA	1	1	1	1	1	NA	1	0	0	0	0	1	1	NA	1	0	0	0	1	0	1	0	0	NA	0	0	1	0	NA	0	1	1	1	0	1	0	0	1	1	0	NA	1	1	0	0	0	1	0	1	0	0	1	1	0	1	1	0	0	1	NA	0	0	1	1	1	1	0	1	0	1	1	0	1	1	0	0	0	1	1	1	0	1	1	0	1	1	0	0	0	1	NA	0	1	0	0	0	1	1	0	1	0	1	1	0
Chr13_162615	Chr13	162615	AT	A	0	1	0	1	1	1	0	0	0	0	1	0	0	1	1	0	1	0	0	1	0	0	1	1	0	0	1	1	0	0	1	1	0	0	0	0	1	1	1	1	1	0	0	0	1	1	1	1	1	1	0	1	0	0	0	0	1	0	0	1	NA	1	NA	0	1	1	1	1	1	NA	0	0	0	1	0	1	1	1	0	0	0	0	0	0	1	0	0	1	0	0	NA	1	0	0	1	NA	1	1	0	1	0	1	0	0	0	1	0	1	NA	0	0	1	NA	1	1	1	0	0	0	NA	1	NA	NA	0	0	1	1	0	0	0	0	NA	1	0	1	1	1	0	0	0	0	0	0	1	1	1	0	0	1	1	0	1	1	0	0	1	1	1	0	0	0	1	1	0	0	1	0	0	1	0	1	1	1	0	1	0	1	0	0	0	NA	1	0	0	0	0	1	NA	1	1	NA	0	0	1	0	1	1	1	1	1	NA	1	1	1	1	1	NA	1	0	0	0	0	1	1	NA	1	0	0	0	1	0	1	0	0	NA	0	0	1	0	NA	0	1	1	1	0	1	0	0	1	1	0	NA	1	1	0	0	0	1	0	1	0	0	1	1	0	1	1	0	0	1	NA	0	0	1	1	1	1	0	1	0	1	1	0	1	1	0	0	0	1	1	1	0	1	1	0	1	1	0	0	0	1	NA	0	1	0	0	0	1	1	0	1	0	1	1	0
Chr13_162617	Chr13	162617	A	G	0	1	0	1	1	1	0	0	0	0	1	0	0	1	1	0	1	0	0	1	0	0	1	1	0	0	1	1	0	0	1	1	0	0	0	0	1	1	1	1	1	0	0	0	1	1	1	1	1	1	0	1	0	0	0	0	1	0	0	1	NA	1	NA	0	1	1	1	1	1	NA	0	0	0	1	0	1	1	1	0	0	0	0	0	0	1	0	0	1	0	0	NA	1	0	0	1	NA	1	1	0	1	0	1	0	0	0	1	0	1	NA	0	0	1	NA	1	1	1	0	0	0	NA	1	NA	NA	0	0	1	1	0	0	0	0	NA	1	0	1	1	1	0	0	0	0	0	0	1	1	1	0	0	1	1	0	1	1	0	0	1	1	1	0	0	0	1	1	0	0	1	0	0	1	0	1	1	1	0	1	0	1	0	0	0	NA	1	0	0	0	0	1	NA	1	1	NA	0	0	1	0	1	1	1	1	1	NA	1	1	1	1	1	NA	1	0	0	0	0	1	1	NA	1	0	0	0	1	0	1	0	0	NA	0	0	1	0	NA	0	1	1	1	0	1	0	0	1	1	0	NA	1	1	0	0	0	1	0	1	0	0	1	1	0	1	1	0	0	1	NA	0	0	1	1	1	1	0	1	0	1	1	0	1	1	0	0	0	1	1	1	0	1	1	0	1	1	0	0	0	1	NA	0	1	0	0	0	1	1	0	1	0	1	1	0
Chr13_16321787	Chr13	16321787	A	G	1	1	1	1	0	1	1	1	1	0	1	0	0	1	0	1	0	0	1	1	1	0	0	1	0	0	1	0	0	0	1	1	1	1	1	1	1	1	1	1	1	0	0	1	1	1	1	NA	0	1	0	1	1	1	1	0	1	1	1	1	NA	0	1	1	0	1	1	0	1	0	0	0	0	0	1	1	0	1	0	1	0	1	1	0	1	1	1	1	0	1	0	0	0	0	1	0	1	1	0	0	1	1	0	0	0	0	1	1	0	0	1	0	1	1	1	0	1	1	0	1	1	NA	NA	1	NA	0	1	1	0	0	1	0	0	1	0	1	0	0	0	1	0	1	1	0	1	NA	1	1	1	1	1	1	1	0	1	0	0	0	1	0	0	1	1	0	0	1	NA	1	0	0	1	0	0	0	1	0	0	0	0	NA	NA	0	0	1	1	1	1	1	1	1	1	0	0	1	NA	1	0	1	0	0	NA	0	1	1	1	1	1	1	1	0	1	1	0	0	0	0	0	0	1	1	0	0	0	1	1	1	0	1	1	NA	1	1	0	0	0	0	0	NA	0	0	1	NA	NA	0	NA	0	1	0	0	1	1	0	0	0	1	1	1	0	NA	0	0	0	0	0	1	0	0	0	0	0	0	1	1	1	0	1	0	0	0	0	1	0	0	0	0	0	1	1	1	1	1	1	NA	0	0	1	0	0	0	0	NA	0	0	0	1
Chr13_16353306	Chr13	16353306	GC	G	0	0	1	0	1	1	0	0	1	1	0	1	0	0	1	1	1	1	1	0	0	1	0	1	1	1	1	0	1	0	1	1	0	0	0	0	1	0	1	0	1	0	0	0	0	0	0	0	0	0	1	1	1	1	1	0	0	1	0	1	0	0	0	1	1	1	0	1	1	0	1	1	1	0	0	0	0	0	0	1	0	1	1	0	1	1	0	0	1	1	1	0	1	1	1	0	1	1	1	0	1	0	1	0	1	1	0	0	1	1	0	0	1	1	0	1	0	1	0	0	0	1	0	1	1	1	0	1	1	1	1	1	1	0	0	0	0	1	0	1	0	1	1	0	1	0	1	1	0	0	0	1	1	0	0	0	0	1	1	0	0	1	1	0	1	1	1	0	0	0	1	1	1	1	1	0	0	0	0	0	0	1	0	0	1	1	0	0	1	0	1	0	0	0	0	0	1	0	1	1	1	0	0	1	0	1	0	0	1	1	0	0	0	0	1	1	1	1	1	0	0	0	0	0	1	1	0	1	0	1	0	1	1	1	1	0	1	1	0	0	1	0	1	0	1	1	1	1	1	0	1	0	1	0	0	1	1	1	1	1	0	1	1	1	1	0	1	0	1	1	0	1	1	0	0	1	0	0	0	1	1	1	0	0	0	1	1	0	1	0	1	0	0	1	0	0	1	1	0	1	NA	0	1	1	0
Chr13_16353308	Chr13	16353308	TCTA	T	0	0	1	0	1	1	0	0	1	1	0	1	0	0	1	1	1	1	1	0	0	1	0	1	1	1	1	0	1	0	1	1	0	0	0	0	1	0	1	0	1	0	0	0	0	0	0	0	0	0	1	1	1	1	1	0	0	1	0	1	0	0	0	1	1	1	0	1	1	0	1	1	1	0	0	0	0	0	0	1	0	1	1	0	1	1	0	0	1	1	1	0	1	1	1	0	1	1	1	0	1	0	1	0	1	1	0	0	1	1	0	0	1	1	0	1	0	1	0	0	0	1	0	1	1	1	0	1	1	1	1	1	1	0	0	0	0	1	0	1	0	1	1	0	1	0	1	1	0	0	0	1	1	0	0	0	0	1	1	0	0	1	1	0	1	1	1	0	0	0	1	1	1	1	1	0	0	0	0	0	0	1	0	0	1	1	0	0	1	0	1	0	0	0	0	0	1	0	1	1	1	0	0	1	0	1	0	0	1	1	0	0	0	0	1	1	1	1	1	0	0	0	0	0	1	1	0	1	0	1	0	1	1	1	1	0	1	1	0	0	1	0	1	0	1	1	1	1	1	0	1	0	1	0	0	1	1	1	1	1	0	1	1	1	1	0	1	0	1	1	0	1	1	0	0	1	0	0	0	1	1	1	0	0	0	1	1	0	1	0	1	0	0	1	0	0	1	1	0	1	NA	0	1	1	0
Chr13_16372076	Chr13	16372076	T	C	1	1	0	1	0	0	1	0	1	1	1	0	0	1	1	0	1	0	0	0	0	0	0	1	0	0	1	0	1	1	0	0	1	1	0	0	0	0	NA	0	0	0	0	1	1	0	1	1	0	1	1	0	0	1	1	1	1	1	1	0	0	0	1	1	0	0	0	0	0	1	1	1	1	0	1	1	1	0	0	1	1	0	1	0	1	1	1	0	1	0	0	1	1	0	1	1	1	0	0	1	1	0	0	0	1	1	0	0	1	1	0	1	0	1	0	1	1	0	0	1	0	1	0	0	1	0	0	1	0	1	1	1	1	1	0	0	1	0	0	0	1	0	0	0	1	0	1	1	1	0	1	1	1	0	0	1	1	1	0	1	1	1	1	0	1	0	1	0	1	0	1	1	1	1	1	1	1	1	1	1	1	0	1	1	1	1	1	0	1	1	1	1	1	0	0	1	0	1	0	0	0	1	1	0	1	1	1	0	0	0	0	0	0	0	0	0	0	1	0	1	1	0	1	0	0	0	1	0	0	1	0	1	1	1	1	0	1	NA	0	0	NA	0	0	0	0	0	0	0	0	1	0	1	0	1	1	1	0	0	1	0	0	1	0	1	1	1	1	1	0	0	1	1	1	1	0	1	0	1	1	0	1	1	0	0	1	1	0	1	1	0	0	1	0	1	0	1	1	0	1	0	1	0	1	0	1
Chr13_16372091	Chr13	16372091	C	T	1	0	1	1	1	0	1	0	1	0	1	1	1	1	1	0	1	0	0	1	1	0	1	1	0	1	1	0	0	1	0	1	1	1	1	0	0	1	1	1	0	0	0	0	1	0	1	0	1	1	0	1	0	0	1	1	0	0	1	1	0	0	1	1	1	1	1	0	1	0	0	1	0	1	1	1	1	1	1	0	0	0	1	1	1	0	1	0	1	0	1	1	1	0	1	1	1	0	0	0	1	1	0	1	0	0	0	0	1	0	1	0	1	1	NA	1	1	0	0	0	0	1	1	0	1	0	1	0	1	0	0	1	0	1	1	0	1	0	0	0	0	0	0	0	1	1	1	1	1	1	0	0	1	0	0	1	1	0	0	0	0	1	1	0	1	0	0	1	1	1	0	0	0	0	1	1	1	1	NA	0	1	1	0	1	0	0	1	1	0	0	0	0	1	1	0	1	0	0	1	0	0	1	0	1	0	1	0	1	0	0	1	1	1	1	1	0	0	1	0	0	1	0	0	1	0	0	1	1	0	0	1	0	1	0	0	1	0	NA	0	0	1	0	0	0	1	1	0	1	0	0	0	1	0	1	1	0	0	0	1	0	1	0	0	1	1	1	1	1	1	1	1	0	1	0	0	0	0	1	0	1	0	0	1	1	0	1	1	1	1	0	1	0	1	0	0	0	0	1	1	0	1	0	1	1	0
Chr13_16372135	Chr13	16372135	T	C	1	1	0	1	0	0	1	0	1	1	1	0	0	1	1	0	1	0	0	0	0	0	0	1	0	0	1	0	1	1	0	0	1	1	0	0	0	0	NA	0	0	0	0	1	1	0	1	1	0	1	1	0	0	1	1	1	1	1	1	0	0	0	1	1	0	0	0	0	0	1	1	1	1	0	1	1	1	0	0	1	1	0	1	0	1	1	1	0	1	0	0	1	1	0	1	1	1	0	0	1	1	0	0	0	1	1	0	0	1	1	0	1	0	1	0	1	1	0	0	1	0	1	0	0	1	0	0	1	0	1	1	1	1	1	0	0	1	0	0	0	1	0	0	0	1	0	1	1	1	0	1	1	1	0	0	1	1	1	0	1	1	1	1	0	1	0	1	0	1	0	1	1	1	1	1	1	1	1	1	1	1	0	1	1	1	1	1	0	1	1	1	1	1	0	0	1	0	1	0	0	0	1	1	0	1	1	1	0	0	0	0	0	0	0	0	0	0	1	0	1	1	0	1	0	0	0	1	0	0	1	0	1	1	1	1	0	1	NA	0	0	NA	0	0	0	0	0	0	0	0	1	0	1	0	1	1	1	0	0	1	0	0	1	0	1	1	1	1	1	0	0	1	1	1	1	0	1	0	1	1	0	1	1	0	0	1	1	0	1	1	0	0	1	0	1	0	1	1	0	1	0	1	0	1	0	1
Chr13_16380885	Chr13	16380885	G	A	1	1	0	0	0	1	NA	1	1	0	0	1	1	0	1	1	0	0	1	1	0	1	1	1	0	0	0	0	NA	0	1	0	1	0	0	1	1	0	0	1	1	1	1	1	0	1	0	1	1	0	0	1	1	1	0	0	1	1	0	1	1	1	0	1	1	1	1	0	1	1	0	0	0	1	0	0	0	1	1	1	0	0	1	1	0	NA	0	1	0	1	0	0	1	0	0	1	0	1	1	1	0	0	1	0	0	0	1	0	1	0	1	0	1	1	1	1	0	1	1	1	1	0	1	1	0	0	1	1	1	0	0	0	0	1	1	1	0	1	1	1	0	1	1	0	1	1	1	0	1	0	1	0	0	0	1	0	0	1	1	1	0	0	0	0	1	0	0	1	0	1	1	0	0	0	0	0	1	0	0	0	0	1	0	NA	1	1	1	0	1	0	1	0	0	1	0	1	1	0	1	1	0	0	1	1	1	1	NA	1	1	1	1	1	1	0	0	1	0	0	0	0	1	0	1	0	1	1	0	0	1	0	1	0	0	0	1	0	0	1	1	1	0	0	1	0	0	1	1	0	1	0	1	0	1	0	0	0	1	1	1	1	0	0	0	1	0	0	0	1	1	1	0	1	0	0	0	1	1	0	0	0	1	0	0	0	1	0	1	1	0	1	1	0	0	0	0	0	0	1	1	0	0	1	1	0	1
Chr13_16380922	Chr13	16380922	A	T	0	0	1	0	1	1	0	0	1	1	0	1	0	0	1	1	1	1	1	0	0	1	0	NA	1	1	1	0	1	0	1	1	0	1	0	0	1	0	NA	0	1	0	0	0	0	0	0	0	0	0	NA	1	1	1	NA	0	0	1	0	1	0	0	0	1	1	1	0	1	1	0	1	1	1	0	0	1	0	0	0	1	0	1	1	0	1	1	0	0	1	1	NA	0	1	1	NA	0	NA	1	1	0	1	0	1	0	1	1	0	0	1	1	0	0	1	NA	0	1	0	1	0	1	0	NA	0	1	NA	1	0	1	1	1	1	NA	1	0	0	0	0	1	0	1	0	1	1	0	1	0	1	1	0	0	0	1	1	0	0	0	0	NA	1	0	0	1	1	0	1	1	1	0	0	0	1	1	1	1	1	0	0	0	0	0	0	0	0	0	NA	1	0	1	NA	0	1	0	0	0	0	0	1	1	0	1	1	0	0	1	0	1	0	0	1	1	0	0	0	0	1	1	1	NA	1	0	0	0	0	0	1	1	0	1	0	1	0	1	1	1	1	0	1	1	0	0	1	1	1	0	1	1	1	1	1	0	1	0	1	0	0	1	1	1	NA	1	0	1	1	1	1	0	NA	0	1	1	0	1	1	0	0	NA	0	0	0	1	1	1	0	0	0	1	1	0	1	0	1	0	0	1	0	0	1	1	0	1	1	0	1	1	0
Chr13_16391769	Chr13	16391769	A	G	0	1	0	0	0	NA	NA	1	1	0	0	1	NA	0	1	NA	1	0	1	1	0	1	NA	1	0	0	0	0	1	0	NA	0	1	0	0	1	1	0	0	NA	1	1	1	1	1	1	0	1	1	0	0	1	1	NA	0	0	1	NA	0	1	1	1	0	NA	NA	1	1	0	NA	NA	0	0	0	NA	0	0	1	1	1	NA	0	0	1	1	0	1	0	NA	0	1	0	0	1	0	0	1	0	NA	NA	1	0	0	1	0	0	0	NA	0	1	0	1	0	NA	1	1	1	0	1	1	1	1	0	NA	1	0	0	1	1	NA	0	0	0	0	1	1	1	0	1	1	1	0	NA	1	0	1	1	NA	0	1	0	1	0	0	0	NA	0	0	1	1	1	0	0	0	0	1	0	0	1	0	1	1	0	0	0	0	0	NA	0	0	0	0	1	0	NA	1	1	1	0	1	0	1	0	0	NA	0	1	1	0	0	1	0	0	1	NA	1	1	1	1	1	1	1	1	1	0	0	1	0	0	0	0	1	0	1	0	NA	NA	0	0	1	0	NA	0	0	0	1	0	0	1	NA	NA	0	0	1	0	0	1	1	0	1	0	1	0	1	0	0	0	1	1	1	NA	0	0	0	1	1	0	0	1	1	1	0	1	0	0	0	1	NA	0	0	0	1	0	0	0	1	0	1	1	0	1	1	0	0	0	0	0	0	NA	1	0	0	1	0	0	1
Chr13_16391776	Chr13	16391776	A	C	0	0	1	0	1	1	0	0	1	1	0	1	0	0	1	1	1	1	1	0	0	1	0	1	1	1	1	0	1	0	1	1	0	1	0	0	1	0	1	0	1	0	0	0	0	0	0	0	0	0	1	1	1	1	1	0	0	1	0	0	0	0	0	1	1	1	0	0	1	0	1	1	1	1	1	0	0	0	0	1	0	1	1	0	1	1	0	0	1	1	1	0	NA	1	1	0	1	1	1	0	1	0	1	0	1	1	0	0	1	1	0	0	1	1	0	1	0	1	0	1	0	1	0	1	1	1	0	1	0	1	1	1	1	0	0	0	0	1	0	1	0	1	1	0	0	0	1	1	0	0	0	1	1	0	0	0	0	1	1	0	0	1	1	0	1	1	1	0	0	0	1	1	1	1	1	0	0	0	0	0	0	0	0	0	1	1	0	0	1	0	1	0	0	0	0	0	1	0	1	1	1	0	0	1	0	1	0	0	1	0	0	0	0	0	1	1	1	1	1	0	0	0	0	0	1	1	0	1	0	1	0	1	1	1	1	0	1	1	0	0	1	0	1	0	1	1	1	1	1	0	1	0	1	0	0	1	1	1	1	1	0	1	NA	1	1	0	1	0	1	1	0	1	1	0	0	1	0	0	0	1	1	1	0	0	0	1	1	0	1	0	1	0	0	1	0	0	1	1	0	1	1	0	1	1	0
Chr13_16691513	Chr13	16691513	A	T	1	1	0	1	0	0	1	0	0	1	1	0	0	1	1	0	1	0	0	0	0	0	0	1	0	1	1	0	1	1	0	0	1	1	0	0	0	0	1	0	0	0	0	1	1	0	NA	1	0	1	1	0	0	1	1	1	1	1	1	0	0	0	1	1	0	0	0	0	0	1	1	1	1	0	1	1	1	0	0	1	1	0	1	0	1	1	1	0	1	0	0	1	1	0	1	1	1	0	0	0	1	0	1	1	1	1	0	0	1	1	0	0	0	1	0	1	1	0	0	1	0	1	0	0	1	0	0	1	0	0	1	1	1	1	0	0	1	1	0	0	1	0	0	0	1	0	1	1	1	0	NA	1	1	0	1	1	1	1	0	1	1	1	1	0	1	0	1	0	1	0	0	1	1	1	1	1	1	1	1	1	1	1	1	NA	1	1	1	1	1	1	1	1	1	0	0	1	1	0	1	0	0	1	1	0	1	1	1	0	0	0	0	0	0	0	0	0	0	1	1	1	1	0	1	0	1	0	1	0	0	1	0	1	0	1	1	0	1	1	0	0	1	0	0	1	0	0	1	0	1	1	0	1	0	1	1	1	0	0	1	0	0	1	1	1	1	1	1	1	0	0	1	1	1	1	0	1	0	1	1	0	1	1	0	0	1	1	0	1	1	0	1	1	0	1	0	1	1	0	1	0	1	0	1	0	1
Chr13_16723439	Chr13	16723439	GT	G	1	1	0	1	0	0	1	0	0	1	1	0	0	1	1	0	1	0	0	0	0	0	0	1	0	1	1	0	1	1	0	0	1	1	0	0	0	0	1	0	0	0	0	1	1	0	1	1	0	1	1	0	0	1	1	1	1	1	1	0	0	0	1	1	0	0	0	0	0	0	1	1	1	0	1	1	1	0	0	1	1	0	1	0	1	1	1	0	1	0	0	1	1	0	1	1	1	0	0	0	1	0	1	1	1	1	0	0	1	1	0	0	0	1	0	1	1	0	0	1	0	1	0	0	1	0	0	1	0	0	1	1	1	1	0	0	1	1	0	0	1	0	0	0	1	0	1	1	1	0	1	1	1	0	1	1	1	1	0	1	1	1	1	0	1	0	1	0	1	0	0	1	1	1	1	1	1	1	1	1	1	0	1	1	1	1	1	0	1	1	1	1	1	0	0	1	1	0	0	0	0	1	1	0	1	1	1	0	0	0	0	0	0	0	0	0	0	1	1	1	1	0	1	0	1	0	1	0	0	1	0	1	0	1	1	0	1	1	0	0	1	0	0	1	0	0	1	0	1	1	0	1	0	1	1	1	0	0	1	0	0	1	1	1	1	1	1	1	0	0	1	1	1	1	0	1	0	1	1	0	1	1	0	0	1	1	0	1	1	0	1	1	0	1	0	1	1	0	1	0	1	0	1	0	1
Chr13_16723480	Chr13	16723480	G	A	1	1	0	1	0	0	1	0	1	1	1	0	0	1	1	0	1	0	0	0	0	0	0	1	0	1	1	0	1	1	0	0	1	1	0	0	0	0	1	0	0	0	0	1	1	0	1	1	0	1	1	0	0	1	1	1	1	1	1	1	0	0	1	1	0	0	0	0	0	0	1	1	1	0	1	1	1	0	0	1	1	0	1	1	1	1	1	0	1	0	0	1	1	0	1	1	1	0	0	0	1	0	1	1	1	1	0	0	1	1	0	0	0	1	0	1	1	0	0	1	0	1	0	0	1	0	0	1	0	0	1	1	1	1	0	0	1	1	0	0	1	0	0	0	1	0	1	1	1	0	1	1	1	0	1	1	1	1	0	1	1	1	1	0	1	0	1	0	1	0	0	1	1	1	1	1	1	1	1	1	1	0	1	1	1	1	1	0	1	1	1	1	1	0	0	1	1	0	0	0	0	1	1	0	1	1	1	0	0	0	0	0	0	0	0	0	0	1	1	1	1	0	1	0	1	0	1	0	0	1	0	1	1	1	1	0	1	1	0	0	1	0	0	1	0	0	1	0	1	1	0	1	0	1	1	1	0	0	1	0	0	1	1	1	1	1	1	1	0	0	1	1	1	1	0	1	0	1	1	0	1	1	0	0	1	1	0	1	1	0	1	1	0	1	0	1	1	0	1	0	1	0	1	0	1
Chr13_16788768	Chr13	16788768	G	A	0	0	0	0	1	1	0	0	1	0	1	0	1	0	1	0	1	0	0	1	0	0	0	0	1	1	1	1	1	1	1	0	0	0	1	0	1	0	1	1	1	1	1	0	0	1	0	0	0	0	0	0	0	0	1	0	1	0	1	1	1	1	0	0	0	0	0	1	0	0	1	0	0	0	0	1	1	0	0	0	1	0	NA	1	1	0	0	1	1	1	0	0	1	0	1	1	0	1	0	1	1	1	1	0	1	0	1	0	1	1	1	1	0	0	0	1	1	0	0	0	0	1	NA	1	0	0	1	0	1	1	1	1	1	0	0	0	0	0	1	1	1	0	1	1	1	0	1	1	1	1	0	1	0	0	0	0	0	1	1	1	0	0	0	1	1	0	1	1	0	1	1	0	0	NA	0	1	1	0	0	NA	1	0	1	0	0	0	0	0	1	1	0	0	0	1	0	1	1	0	0	0	1	0	0	0	1	1	0	1	1	0	1	1	1	0	0	1	0	0	1	1	1	1	0	1	0	1	0	0	0	1	0	0	0	1	0	1	1	0	1	1	0	0	1	0	0	0	1	0	0	0	0	1	1	0	0	0	1	0	0	0	0	1	1	0	1	0	1	0	1	1	1	1	0	1	0	1	1	1	1	0	0	0	1	0	0	0	0	1	0	1	0	1	0	0	0	0	0	1	0	0	0	0	1	0	1
Chr13_16788787	Chr13	16788787	T	C	0	0	0	0	1	1	0	0	1	1	1	0	1	0	1	0	1	0	0	1	0	0	0	0	1	1	1	1	1	1	1	0	0	0	1	0	1	0	1	1	1	1	1	0	0	1	0	0	0	0	0	0	1	0	1	0	1	0	1	1	1	1	0	0	0	0	0	1	0	0	1	0	1	0	0	1	1	0	0	1	1	0	0	1	1	0	0	1	1	1	0	0	1	1	1	1	0	1	0	1	1	1	1	0	1	0	1	0	1	1	1	1	0	0	0	1	1	0	0	0	0	NA	NA	1	0	0	1	1	1	1	1	1	1	1	0	0	0	0	1	1	1	0	1	1	1	0	1	1	1	1	1	1	0	0	0	0	0	1	1	1	0	0	0	1	1	0	1	1	0	1	1	0	NA	NA	0	1	1	0	0	NA	1	0	1	0	0	0	0	0	1	1	0	0	0	1	0	1	1	0	0	0	1	0	0	0	1	1	0	1	1	0	1	1	1	0	0	1	0	0	1	1	0	1	0	1	0	1	0	0	0	0	0	0	0	1	1	1	1	0	1	1	0	0	1	0	0	0	1	1	0	0	0	1	1	0	0	0	1	0	1	0	0	1	1	0	1	0	1	0	1	1	1	1	1	1	0	1	1	0	1	0	1	0	1	0	0	0	0	1	0	1	0	1	0	0	0	0	0	1	0	0	0	0	1	0	1
Chr13_1684943	Chr13	1684943	C	T	1	1	0	1	0	1	1	0	1	1	1	0	0	0	0	0	1	1	1	1	1	1	1	0	0	1	0	1	0	0	0	1	0	0	0	1	0	0	0	0	0	0	0	0	1	0	1	0	0	0	1	0	0	1	0	1	1	1	0	1	1	1	1	1	0	1	0	0	0	1	0	1	0	1	0	0	0	0	1	1	1	1	1	1	0	0	0	1	0	1	1	1	1	1	0	0	1	0	1	1	1	1	0	1	0	1	1	1	1	1	0	1	1	1	1	1	0	0	1	0	0	1	0	1	0	1	0	0	1	1	0	0	0	1	0	0	1	1	0	1	1	1	1	1	1	1	0	1	1	NA	0	1	1	0	1	1	1	1	0	1	1	1	0	0	0	1	0	1	1	0	1	0	1	1	0	0	0	1	1	0	0	1	0	0	1	1	0	1	0	0	1	1	1	1	0	1	1	0	0	0	0	0	1	1	0	0	0	0	0	1	0	1	0	1	0	0	0	0	0	1	1	0	0	0	1	1	0	0	1	0	0	0	1	1	1	0	0	0	0	0	1	1	1	1	0	0	1	1	1	0	0	0	1	0	0	1	0	0	1	0	0	0	1	1	0	0	0	0	0	0	1	1	0	0	1	1	1	1	0	1	1	1	1	1	0	0	0	1	1	1	1	0	1	0	1	1	0	1	0	1	0	1	1	0	1
Chr13_16855799	Chr13	16855799	C	T	1	1	0	0	1	1	1	1	1	0	0	1	1	0	1	1	1	1	1	1	0	1	1	1	1	0	0	0	1	0	0	0	1	0	0	1	0	1	0	1	1	1	1	1	1	1	0	1	1	1	0	1	1	0	0	0	1	0	0	1	1	1	0	1	1	1	1	1	1	1	0	0	0	1	0	1	1	1	1	1	0	0	1	1	0	1	0	1	0	0	0	1	1	0	1	1	0	1	1	0	1	0	1	0	0	1	1	0	1	0	1	0	0	1	1	1	NA	1	1	1	1	0	1	0	0	0	1	1	1	0	0	NA	0	1	1	0	NA	0	1	1	0	1	1	0	1	1	1	0	1	0	1	0	1	0	1	0	0	1	0	0	0	1	0	0	1	0	1	1	0	1	1	0	0	0	0	1	1	0	0	NA	NA	1	0	1	1	1	1	0	1	0	1	0	0	1	0	0	1	1	NA	1	0	0	0	1	1	1	1	1	1	1	1	1	1	0	0	1	0	0	0	0	0	0	1	0	1	1	0	0	1	1	1	0	0	NA	1	0	0	1	1	1	0	0	1	0	0	1	1	1	1	0	1	NA	0	0	1	0	1	1	1	1	NA	0	0	1	1	0	1	1	1	1	NA	1	0	0	1	1	1	0	0	0	1	0	1	0	1	0	1	1	0	1	0	0	0	0	0	0	0	1	0	0	1	1	1	0	1
Chr13_1688910	Chr13	1688910	A	G	1	1	0	1	1	NA	NA	0	NA	0	0	1	1	0	1	1	1	1	1	1	0	0	1	1	1	0	0	0	1	0	0	0	1	1	NA	1	0	NA	0	NA	1	1	0	NA	1	1	0	1	1	1	0	1	0	0	0	0	0	0	1	1	1	1	1	1	0	1	NA	1	1	NA	0	1	0	0	1	1	1	0	1	1	0	0	1	1	1	NA	NA	0	NA	0	0	1	1	0	0	1	0	1	NA	1	1	0	1	0	0	1	0	0	1	0	1	0	0	1	1	1	NA	1	NA	1	1	NA	NA	0	1	0	NA	1	1	0	1	NA	0	NA	1	0	1	0	0	NA	0	1	0	0	1	1	1	0	1	0	1	0	1	0	1	1	1	1	1	1	1	1	0	0	1	0	1	1	NA	1	1	1	NA	0	0	NA	1	1	0	NA	1	1	NA	1	1	1	NA	1	1	0	1	0	0	0	NA	0	1	1	0	1	1	1	0	1	1	1	NA	NA	1	0	0	1	1	0	0	0	0	0	1	0	0	1	1	1	1	NA	0	1	1	NA	1	0	0	0	1	0	0	NA	1	1	0	0	1	0	1	1	1	0	0	0	NA	1	0	0	1	0	1	1	1	1	0	0	1	0	0	NA	1	1	1	1	0	0	0	0	1	1	1	0	0	0	1	0	0	0	1	0	1	0	0	1	0	0	0	0	0	0	1	1	0	1	1	1	1	0	1
Chr13_1688929	Chr13	1688929	T	C	0	0	1	NA	1	NA	NA	0	0	0	1	0	1	NA	0	1	1	0	0	NA	1	0	1	0	0	0	1	0	0	1	1	NA	0	1	1	1	1	0	NA	1	0	1	0	NA	1	0	1	0	0	0	0	1	0	0	1	0	1	0	0	0	0	0	0	0	1	0	NA	0	0	NA	1	1	0	0	1	1	1	1	0	0	1	0	0	0	0	0	0	1	1	0	1	1	0	0	0	1	1	1	NA	0	NA	0	1	NA	1	0	1	0	0	NA	1	0	1	1	1	0	NA	1	1	0	0	NA	NA	1	NA	1	1	1	0	0	0	0	1	1	0	1	0	0	1	NA	1	0	0	1	1	0	1	1	0	1	0	1	1	1	1	1	0	0	0	1	1	0	NA	1	0	0	0	1	NA	1	0	1	NA	1	0	NA	1	0	0	NA	0	0	1	0	0	0	0	0	1	1	0	0	1	1	0	1	0	0	0	0	NA	0	0	0	1	1	0	1	1	1	NA	0	1	0	0	NA	0	0	1	0	1	1	0	1	0	0	0	0	0	NA	1	1	0	1	0	NA	1	NA	1	1	NA	0	0	NA	1	1	1	1	0	0	1	1	0	1	0	1	0	0	1	NA	1	1	0	0	0	1	0	1	1	1	1	1	1	1	0	0	1	0	0	1	1	0	1	0	0	1	0	1	1	0	0	1	1	1	0	0	1	0	0	0	1	0	1	0	1
Chr13_17116516	Chr13	17116516	A	G	1	0	1	1	1	1	1	1	0	0	1	0	1	0	0	1	1	0	1	1	0	0	0	0	1	1	1	0	1	0	0	1	1	1	0	0	1	0	1	0	0	0	1	0	0	1	0	1	0	0	0	0	1	0	1	1	0	0	1	1	1	1	0	0	0	1	0	0	1	1	0	1	1	0	1	1	1	0	1	0	0	0	0	0	0	1	1	0	0	1	1	1	0	1	1	1	0	1	0	0	1	0	1	0	1	1	1	0	0	0	1	0	0	0	1	0	1	0	0	0	0	0	NA	0	NA	NA	NA	1	NA	0	1	1	NA	0	NA	0	0	1	0	0	0	0	0	1	1	0	0	1	0	NA	NA	1	NA	NA	0	1	NA	0	0	0	NA	NA	0	1	0	0	0	1	NA	0	0	0	NA	0	1	0	1	NA	1	0	1	1	1	1	0	1	0	0	1	1	0	0	0	1	1	1	1	0	1	0	0	1	0	0	0	0	1	0	1	1	0	0	0	0	0	1	1	0	1	1	0	0	1	1	1	1	1	1	1	0	1	0	1	1	0	0	0	0	1	1	1	1	1	1	0	1	1	0	1	0	0	1	1	1	0	0	0	1	1	1	0	0	0	1	1	0	1	1	0	1	1	0	1	0	0	0	1	1	0	0	0	0	0	1	0	0	1	0	1	0	0	1	1	1	1	0	0	0	1	0	1	1	0	0	1
Chr13_17131370	Chr13	17131370	T	TAGAATGGTA	0	NA	0	0	1	0	1	1	1	0	0	1	1	0	1	1	1	1	1	1	0	1	1	1	NA	1	0	NA	1	0	1	0	1	0	0	1	0	1	0	1	1	1	1	1	0	1	0	1	0	1	0	1	1	0	0	0	1	0	0	1	1	1	0	1	1	1	1	0	1	1	0	0	0	1	0	0	0	1	1	1	0	0	1	1	0	NA	0	1	0	1	0	0	1	0	0	0	0	1	1	0	1	0	1	0	0	0	1	0	1	0	1	0	0	1	1	1	0	1	1	1	1	0	NA	0	0	0	1	1	1	0	0	0	0	1	1	NA	0	1	1	1	0	1	1	0	0	1	1	0	1	0	1	0	1	0	1	0	0	1	1	0	0	1	0	0	1	0	1	1	0	1	1	0	0	0	0	1	1	0	0	0	0	1	0	1	1	1	1	0	1	0	1	0	0	1	0	0	1	0	0	1	0	0	1	1	1	1	1	1	1	1	1	1	1	0	0	1	0	0	0	0	0	0	1	0	1	1	0	0	1	0	1	0	0	0	1	0	0	1	1	1	0	0	NA	0	0	1	1	1	1	0	1	0	1	0	0	0	1	1	1	1	0	0	0	1	0	0	NA	1	1	1	0	1	0	0	0	1	1	0	0	0	1	0	0	0	1	0	1	1	0	1	1	0	0	0	0	0	0	1	0	0	0	1	1	0	1
Chr13_17143861	Chr13	17143861	G	A	1	0	0	0	1	0	NA	1	1	1	0	1	0	NA	0	0	1	1	1	0	1	0	0	1	1	1	0	1	0	0	0	NA	0	1	1	1	0	0	NA	0	1	0	0	0	0	1	0	1	1	0	1	0	1	0	0	NA	0	0	1	0	1	0	1	0	0	1	0	1	1	0	1	NA	1	0	0	0	0	0	1	0	1	NA	0	1	NA	1	NA	1	0	1	1	0	NA	1	1	0	1	0	1	0	1	1	0	1	0	1	0	0	NA	1	1	0	0	0	NA	0	1	1	1	1	0	0	NA	1	1	1	0	0	0	1	1	NA	1	0	0	1	1	1	1	1	1	1	1	1	0	1	0	1	NA	1	0	0	1	1	0	1	1	0	0	1	0	NA	1	1	0	1	1	1	0	0	0	0	0	1	NA	0	0	1	NA	NA	0	1	1	0	1	0	0	0	0	0	0	1	0	0	0	0	1	NA	1	NA	NA	1	0	1	0	0	0	1	1	1	1	1	0	NA	1	1	1	1	1	1	0	0	1	1	1	1	0	1	0	NA	0	1	0	0	0	1	0	NA	0	0	NA	NA	1	1	1	0	0	1	1	NA	0	0	0	NA	0	1	1	0	1	0	0	1	1	1	1	1	1	0	0	1	1	1	NA	1	1	0	0	1	0	1	0	1	1	1	0	0	0	NA	NA	0	1	0	NA	1	1	1	1	1	1	1	NA	1	NA	0	1
Chr13_17143877	Chr13	17143877	C	CAAAA	1	0	0	0	1	0	NA	1	1	1	0	1	0	NA	0	0	1	1	1	0	1	0	0	1	1	1	0	1	0	0	0	NA	0	1	1	1	0	0	NA	0	1	0	0	0	0	1	0	1	1	0	1	0	1	0	0	NA	0	0	1	0	1	0	1	0	0	1	0	1	1	0	1	NA	1	0	0	0	0	0	1	0	1	NA	0	1	NA	1	NA	1	0	1	1	0	NA	1	1	0	1	0	1	0	1	1	0	1	0	1	0	0	NA	1	1	0	0	0	NA	0	1	1	1	1	0	0	NA	1	1	1	0	0	0	1	1	NA	1	0	0	1	1	1	1	1	1	1	1	1	0	1	0	1	NA	1	0	0	1	1	0	1	1	0	0	1	0	NA	1	1	0	1	1	1	0	0	0	0	0	1	NA	0	0	1	NA	NA	0	1	1	0	1	0	0	0	0	0	0	1	0	0	0	0	1	NA	1	NA	NA	1	0	1	0	0	0	1	1	1	1	1	0	NA	1	1	1	1	1	1	0	0	1	1	1	1	0	1	0	NA	0	1	0	0	0	1	0	NA	0	0	NA	NA	1	1	1	0	0	1	1	NA	0	0	0	NA	0	1	1	0	1	0	0	1	1	1	1	1	1	0	0	1	1	1	NA	1	1	0	0	1	0	1	0	1	1	1	0	0	0	NA	NA	0	1	0	NA	1	1	1	1	1	1	1	NA	1	NA	0	1
Chr13_17295744	Chr13	17295744	T	A	1	1	0	1	0	0	1	0	1	1	1	0	0	1	1	0	1	0	0	0	0	0	0	1	0	0	1	0	1	1	0	0	1	1	0	0	0	0	1	0	0	0	0	1	1	0	1	1	0	1	1	0	0	1	1	1	1	1	1	0	0	0	1	1	0	0	0	0	0	1	1	1	1	0	1	1	1	0	0	1	1	0	1	0	1	1	1	0	1	0	0	1	1	0	1	1	1	0	0	1	1	0	0	0	1	1	0	0	1	1	0	1	0	1	0	1	1	0	0	1	0	1	0	0	1	0	0	1	0	0	1	1	1	1	0	0	1	0	0	0	1	0	0	0	1	0	1	1	1	0	1	1	1	0	1	1	1	1	0	1	1	1	1	0	1	0	1	0	1	0	1	1	1	1	1	1	1	1	1	1	1	0	1	1	1	1	1	1	1	1	1	1	1	0	0	1	0	1	0	0	0	1	1	0	1	1	1	0	0	0	0	0	0	0	0	0	0	1	0	1	1	0	1	0	0	0	1	0	0	1	0	1	0	1	1	0	1	1	0	0	1	0	0	0	0	0	0	0	0	1	0	1	0	1	1	1	0	0	1	0	0	1	0	1	1	1	1	1	0	0	1	1	1	1	0	1	0	1	1	0	1	1	0	0	1	1	0	1	1	0	0	1	0	1	0	1	1	0	1	0	1	0	1	0	1
Chr13_17381647	Chr13	17381647	G	A	1	1	0	0	0	0	0	1	1	1	1	0	1	0	0	1	0	0	0	0	0	0	1	0	0	0	0	1	0	0	0	1	0	0	1	1	0	0	0	1	0	0	1	1	0	0	0	0	0	1	1	0	1	0	0	0	1	0	1	0	1	1	1	0	0	0	0	0	0	0	0	0	0	1	1	0	1	0	0	0	1	0	0	0	0	0	0	1	0	0	0	1	0	0	0	1	0	0	1	1	0	0	0	1	0	0	1	0	0	0	0	1	NA	0	0	0	0	0	0	0	1	1	0	0	0	NA	0	0	1	0	0	NA	0	0	1	1	1	1	0	NA	1	1	NA	1	0	1	0	0	1	NA	1	1	0	1	0	0	0	0	0	1	0	0	0	1	0	NA	0	1	1	1	1	1	0	0	0	1	0	1	0	1	1	NA	1	1	1	1	1	1	1	1	0	1	0	1	0	1	0	0	NA	0	0	1	1	1	1	0	1	0	0	0	0	1	1	0	0	1	1	0	0	1	0	1	0	1	1	1	1	1	1	1	1	0	0	1	1	1	0	0	1	1	0	0	0	0	0	0	0	0	0	0	1	1	0	0	0	0	0	0	0	1	1	0	1	0	1	0	0	0	0	0	1	1	0	1	0	1	1	0	1	0	1	1	1	0	1	0	0	0	0	0	0	1	0	0	1	1	1	0	1	1	0	0	0	1	0
Chr13_17417991	Chr13	17417991	A	G	0	0	1	0	1	1	0	0	1	1	0	1	0	0	1	1	1	1	1	0	0	1	0	1	1	1	1	0	0	1	1	1	0	1	0	0	1	0	1	0	1	0	0	0	1	0	0	0	0	0	1	1	0	1	1	0	0	1	0	0	0	0	0	1	1	1	0	1	1	0	1	1	1	0	0	0	0	0	0	1	0	1	1	0	1	1	0	0	1	1	1	0	1	1	1	0	1	1	1	0	1	0	1	0	1	1	0	0	1	1	0	0	1	1	1	1	0	1	0	1	0	1	0	1	1	1	0	1	1	1	0	1	1	0	0	0	0	1	0	1	0	1	1	0	1	0	1	1	0	0	0	1	1	0	1	0	0	1	1	0	0	1	1	1	1	1	1	0	0	0	1	1	1	1	1	0	0	0	0	0	1	0	1	0	1	1	0	0	1	0	1	0	0	0	0	0	1	0	1	1	1	0	1	1	0	1	0	0	1	1	0	0	0	0	1	1	1	1	1	0	0	0	0	0	1	1	0	1	0	1	0	1	1	1	1	0	1	1	0	0	1	0	1	0	1	1	1	1	1	0	1	0	1	0	0	1	1	1	1	1	0	1	1	1	1	0	1	0	1	1	0	0	1	0	0	1	0	0	0	1	1	1	0	0	0	1	1	0	1	0	1	0	0	1	0	0	1	1	0	1	1	0	1	1	0
Chr13_17503843	Chr13	17503843	A	G	1	1	0	0	0	1	0	1	0	1	1	0	1	0	0	1	0	0	1	0	0	0	1	0	1	1	0	1	0	0	0	1	0	0	1	1	0	0	0	1	1	0	1	1	0	0	0	1	0	1	1	0	1	1	0	0	1	1	1	0	1	1	1	1	0	0	0	1	1	0	0	0	1	1	1	0	1	0	0	1	1	0	1	1	0	0	0	0	0	1	1	1	0	1	1	1	1	0	1	0	1	0	1	1	1	1	1	0	0	0	0	1	1	0	0	0	0	0	0	0	1	1	NA	0	0	1	0	0	1	0	0	1	0	0	1	0	1	1	0	1	1	1	0	0	0	1	0	0	1	1	1	1	0	1	0	0	0	0	0	1	0	0	0	1	0	1	0	1	1	1	1	0	0	0	1	1	0	1	0	NA	1	1	1	1	1	1	1	1	1	1	0	1	0	1	0	1	0	0	1	0	NA	1	1	1	1	0	1	0	0	0	0	1	1	0	0	1	1	0	0	1	0	1	0	1	1	1	1	1	0	NA	1	1	0	1	1	1	0	0	1	1	0	NA	NA	0	0	0	0	0	0	1	1	1	NA	0	0	0	0	0	NA	1	1	0	1	0	1	0	0	0	0	0	1	1	1	1	0	1	1	0	1	0	NA	1	1	0	1	0	0	0	0	0	0	1	0	0	0	1	1	NA	1	1	NA	0	0	1	0
Chr13_17503856	Chr13	17503856	C	G	1	1	0	0	0	1	0	1	0	1	1	0	1	0	0	1	0	0	1	0	0	0	1	0	1	1	0	1	0	0	0	1	0	0	1	1	0	0	0	1	1	0	1	1	0	0	0	1	0	1	1	0	1	1	0	0	1	1	1	0	1	1	1	1	0	0	0	1	1	0	0	0	1	1	1	0	1	0	0	1	1	0	1	1	0	0	0	0	0	1	1	1	0	1	1	1	1	0	1	0	1	0	1	1	1	1	1	0	0	0	0	1	1	0	0	0	0	0	0	0	1	1	NA	0	0	1	0	0	1	0	0	1	0	0	1	0	1	1	0	1	1	1	0	0	0	1	0	0	1	1	1	1	0	1	0	0	0	0	0	1	0	0	0	1	0	1	0	1	1	1	1	0	0	0	1	1	0	1	0	NA	1	1	1	1	1	1	1	1	1	1	0	1	0	1	0	1	0	0	1	0	NA	1	1	1	1	0	1	0	0	0	0	1	1	0	0	1	1	0	0	1	0	1	0	1	1	1	1	1	0	NA	1	1	0	1	1	1	0	0	1	1	0	NA	NA	0	0	0	0	0	0	1	1	1	NA	0	0	0	0	0	NA	1	1	0	1	0	1	0	0	0	0	0	1	1	1	1	0	1	1	0	1	0	NA	1	1	0	1	0	0	0	0	0	0	1	0	0	0	1	1	NA	1	1	NA	0	0	1	0
Chr13_17532461	Chr13	17532461	T	A	1	1	0	0	0	1	0	1	1	1	1	0	1	0	0	1	0	0	1	0	0	0	1	0	1	1	0	1	0	0	0	NA	0	0	1	1	0	0	0	1	1	0	1	1	0	0	0	0	0	1	1	0	1	1	0	0	1	1	1	0	1	1	1	1	0	0	0	NA	1	0	1	0	1	1	1	0	1	0	0	1	1	0	1	1	0	0	0	1	0	NA	1	1	0	1	1	1	1	0	1	1	1	0	1	NA	1	1	1	0	0	0	0	1	1	0	0	0	0	0	0	0	1	1	NA	0	0	1	0	0	1	1	1	1	0	0	1	0	1	1	0	NA	1	NA	1	1	0	1	0	0	1	1	1	1	0	1	0	0	0	0	1	1	0	0	0	1	0	1	0	1	1	1	1	1	0	0	1	1	0	1	0	NA	1	NA	1	1	1	1	1	NA	1	1	0	1	0	1	0	1	1	0	NA	0	0	1	1	1	1	0	1	0	0	0	0	1	1	0	0	1	1	0	0	1	0	1	0	1	1	1	1	1	1	1	1	1	0	1	1	1	0	0	1	1	0	0	0	0	0	0	0	0	0	0	1	1	0	0	0	0	0	0	0	1	1	0	1	0	1	0	0	0	0	0	1	1	0	1	0	1	1	0	NA	0	1	1	1	0	1	0	0	0	0	0	0	1	0	0	1	1	1	0	1	1	0	0	0	1	0
Chr13_17532472	Chr13	17532472	G	A	1	1	0	0	0	1	0	1	1	1	1	0	1	0	0	1	0	0	1	0	0	0	1	0	1	1	0	1	0	0	0	NA	0	0	1	1	0	0	0	1	1	0	1	1	0	0	0	0	0	1	1	0	1	1	0	0	1	1	1	0	1	1	1	1	0	0	0	NA	1	0	1	0	1	1	1	0	1	0	0	1	1	0	1	1	0	0	0	1	0	NA	1	1	0	1	1	1	1	0	1	1	1	0	1	NA	1	1	1	0	0	0	0	1	1	0	0	0	0	0	0	0	1	1	NA	0	0	1	0	0	1	1	1	1	0	0	1	0	1	1	0	NA	1	NA	1	1	0	1	0	0	1	1	1	1	0	1	0	0	0	0	1	1	0	0	0	1	0	1	0	1	1	1	1	1	0	0	1	1	0	1	0	NA	1	NA	1	1	1	1	1	NA	1	1	0	1	0	1	0	1	1	0	NA	0	0	1	1	1	1	0	1	0	0	0	0	1	1	0	0	1	1	0	0	1	0	1	0	1	1	1	1	1	1	1	1	1	0	1	1	1	0	0	1	1	0	0	0	0	0	0	0	0	0	0	1	1	0	0	0	0	0	0	0	1	1	0	1	0	1	0	0	0	0	0	1	1	0	1	0	1	1	0	NA	0	1	1	1	0	1	0	0	0	0	0	0	1	0	0	1	1	1	0	1	1	0	0	0	1	0
Chr13_17558689	Chr13	17558689	T	G	1	1	0	0	0	1	0	1	0	1	1	0	1	0	1	1	1	0	1	0	0	0	1	0	1	1	0	1	0	0	0	1	0	0	1	1	0	0	0	1	1	0	1	1	1	0	0	0	0	1	1	0	1	1	0	0	1	1	1	0	1	1	1	1	0	0	0	1	1	0	1	0	1	1	1	0	1	0	0	1	1	0	1	0	0	0	0	1	0	1	1	1	0	1	1	1	1	0	1	1	1	0	1	1	1	1	1	0	0	0	0	1	1	0	0	0	0	0	0	0	1	1	0	0	0	1	0	0	1	0	0	1	0	0	1	0	1	1	0	NA	1	1	0	1	0	1	0	0	1	1	1	1	0	1	0	0	0	0	0	1	0	0	0	1	0	1	0	1	1	1	1	1	0	0	1	1	0	1	0	1	1	NA	1	1	1	1	1	1	1	1	0	1	0	1	0	1	0	0	NA	0	0	1	1	1	1	0	1	0	0	0	0	1	1	0	0	1	1	0	0	1	0	1	0	1	1	1	1	1	1	1	1	1	0	1	1	1	0	0	1	1	0	0	0	0	0	0	0	0	0	0	1	1	0	0	0	0	0	0	0	1	1	0	1	0	1	0	0	0	0	0	1	1	0	1	0	1	1	0	1	0	1	1	1	0	1	0	0	0	0	0	0	1	0	0	1	1	1	0	1	1	0	0	0	1	0
Chr13_17592110	Chr13	17592110	A	T	NA	1	0	0	0	1	0	1	1	1	NA	0	1	0	1	1	0	0	1	0	0	0	1	0	1	1	0	1	0	0	0	1	0	1	1	1	0	0	0	1	1	0	1	1	0	0	0	0	0	1	1	0	1	1	0	0	1	1	NA	0	1	1	NA	NA	0	0	0	1	1	1	1	0	1	1	1	0	1	0	0	1	1	0	1	0	0	0	0	1	0	1	1	1	0	1	1	1	NA	0	1	1	1	0	1	1	1	1	1	0	0	0	0	1	1	0	0	0	0	0	0	0	1	1	0	0	0	1	0	0	1	0	NA	NA	0	0	1	0	NA	1	0	NA	1	1	0	1	0	1	0	0	NA	1	NA	1	0	1	0	0	0	0	0	1	0	0	0	1	0	1	0	1	1	1	1	1	0	0	1	1	0	1	0	1	1	NA	1	1	1	1	1	1	1	NA	0	NA	0	1	0	NA	0	0	NA	0	0	1	1	1	1	0	1	0	0	0	0	1	1	0	0	1	1	0	0	1	0	1	0	1	1	1	NA	1	1	1	1	1	0	1	1	1	0	0	NA	1	0	0	0	0	0	0	0	0	0	0	1	1	0	0	0	0	0	0	0	1	1	0	NA	0	1	0	0	0	0	0	NA	1	0	1	0	1	1	0	1	0	1	1	1	0	1	0	0	0	0	0	0	1	1	0	NA	1	1	0	1	1	0	0	0	1	0
Chr13_17642339	Chr13	17642339	A	C	0	1	0	0	0	1	1	1	1	0	0	1	1	0	1	1	0	1	NA	1	0	1	1	1	0	0	0	0	1	0	1	0	1	0	0	1	1	0	0	1	1	1	1	1	1	1	0	0	1	0	0	1	1	1	0	1	1	1	0	0	1	1	0	NA	1	NA	1	0	1	1	0	0	0	1	0	0	1	1	1	1	0	0	1	1	0	1	0	1	0	1	0	1	1	0	0	1	0	1	1	1	0	0	1	0	0	0	1	0	1	0	1	1	1	1	1	1	0	1	1	1	1	0	1	1	0	0	1	1	1	0	0	0	0	1	1	1	0	0	1	NA	0	1	1	0	1	1	1	0	1	0	1	0	0	0	1	0	0	1	1	1	0	0	0	0	0	0	0	1	0	1	1	0	0	0	0	0	1	0	1	0	0	1	0	1	1	1	1	0	1	0	1	0	0	1	0	1	1	0	0	1	0	0	1	1	1	NA	NA	1	1	1	1	1	1	0	0	1	0	0	0	0	1	0	1	0	1	1	0	0	1	0	1	0	0	0	1	0	1	1	1	1	0	1	1	0	0	1	1	0	1	0	1	0	1	0	0	0	1	1	1	1	0	0	0	1	NA	0	0	1	1	1	0	1	0	0	0	1	1	0	0	0	1	0	0	0	1	0	1	1	0	1	1	0	0	0	0	0	0	1	1	0	0	1	0	0	1
Chr13_17647321	Chr13	17647321	A	G	0	0	1	0	1	1	0	0	1	1	0	1	0	0	1	1	1	1	1	0	0	1	0	1	1	1	1	0	0	1	1	1	0	0	0	0	1	0	1	0	1	0	0	0	0	0	0	0	0	0	1	1	0	0	1	0	0	0	0	1	0	0	0	1	1	1	0	1	1	NA	1	1	1	0	0	0	0	0	0	1	0	1	1	0	1	1	0	0	1	1	1	0	0	1	1	0	1	1	0	0	1	0	1	0	1	1	NA	0	1	1	0	0	1	1	0	0	0	1	0	1	0	NA	NA	1	1	1	0	1	1	1	0	0	1	0	0	NA	0	1	NA	1	0	1	1	NA	1	0	1	1	0	0	0	NA	1	0	1	0	0	1	1	0	0	1	1	1	1	1	1	0	0	0	1	NA	1	1	1	0	0	0	0	NA	0	0	1	0	1	1	0	0	1	NA	1	0	0	0	NA	0	1	0	1	1	NA	0	1	1	0	1	0	0	0	0	1	0	0	0	1	1	1	1	1	0	0	0	0	0	0	1	0	1	0	NA	0	1	1	1	1	0	1	NA	0	0	1	NA	1	NA	1	1	1	1	1	NA	1	0	1	0	0	1	1	1	1	1	0	0	NA	0	1	0	1	0	1	1	0	0	1	0	0	1	NA	0	0	1	NA	1	0	0	0	0	1	0	1	0	1	0	NA	1	0	0	1	0	0	NA	NA	0	1	1	0
Chr13_17647817	Chr13	17647817	G	A	0	0	1	0	1	1	0	0	1	1	0	1	0	0	1	1	1	1	1	0	0	1	0	1	1	1	1	0	0	1	1	1	0	1	0	0	1	0	1	0	1	0	0	0	1	0	0	0	0	0	1	1	0	0	1	0	0	0	0	1	0	0	0	1	1	1	0	1	1	0	1	1	1	0	0	1	0	0	0	1	0	1	1	0	1	1	0	0	1	1	1	0	1	1	1	0	1	1	1	0	1	0	1	0	1	1	0	0	1	1	0	0	1	1	1	1	0	1	0	1	0	1	0	1	1	1	0	1	1	NA	0	NA	1	0	0	0	0	1	0	1	0	1	1	1	1	0	1	1	0	0	0	1	1	0	1	0	0	1	1	0	0	NA	1	1	NA	NA	NA	0	0	0	1	1	1	NA	1	0	0	0	0	0	0	0	1	0	1	1	0	0	1	0	1	0	0	0	0	0	1	0	1	1	1	0	1	1	0	1	0	0	0	1	1	0	0	0	1	1	1	1	1	0	0	0	0	0	0	1	0	1	0	1	0	1	1	1	1	0	1	1	0	0	1	0	1	0	1	1	1	1	1	0	1	0	1	0	0	1	1	1	1	1	0	0	1	1	1	0	1	0	1	1	0	0	1	0	0	1	0	0	0	1	1	1	0	0	0	1	1	0	1	0	1	0	1	1	0	0	1	0	0	1	1	0	1	1	0
Chr13_17658045	Chr13	17658045	G	C	1	1	0	0	0	1	0	1	0	1	NA	0	1	0	0	1	0	1	1	0	0	0	1	0	1	1	0	1	0	0	0	NA	0	0	1	1	0	0	0	1	1	0	1	1	1	0	0	0	0	1	1	0	1	1	0	0	1	1	1	0	1	1	1	1	0	0	0	1	1	1	1	0	1	1	1	0	1	0	0	1	1	0	1	0	0	0	0	1	0	1	1	1	0	1	1	1	1	0	1	1	1	0	1	1	1	1	1	0	0	0	0	1	1	0	0	0	0	0	0	0	1	1	NA	0	0	1	0	0	1	0	1	1	0	0	NA	0	1	NA	0	NA	1	1	0	1	0	1	0	0	1	NA	1	1	0	1	0	0	0	0	0	1	0	0	0	1	0	1	0	1	NA	1	1	1	0	0	NA	1	0	1	0	1	1	1	1	1	1	1	1	1	1	1	0	1	0	1	0	1	0	0	NA	0	NA	1	1	1	1	0	1	0	0	0	0	NA	1	0	0	1	1	0	0	1	0	1	0	1	1	1	1	1	1	1	NA	1	0	1	1	1	0	0	1	1	0	NA	0	0	0	0	0	0	0	0	1	1	0	0	0	0	1	0	0	1	1	0	1	0	1	0	0	0	0	0	1	1	0	1	0	1	1	0	1	1	1	1	1	0	1	0	0	0	0	0	0	1	1	0	NA	1	1	0	1	NA	0	0	0	1	0
Chr13_17658725	Chr13	17658725	A	AAT	1	1	0	0	0	1	0	1	1	NA	NA	0	1	0	1	1	0	1	NA	0	0	0	1	0	1	1	0	1	0	0	0	1	0	1	NA	1	0	0	0	1	1	0	1	1	1	0	0	0	0	1	1	0	1	1	0	0	1	1	1	0	1	1	NA	0	0	0	0	1	1	1	1	0	1	1	NA	0	1	0	0	1	1	0	1	0	0	0	0	1	0	1	1	1	0	1	NA	1	1	0	1	1	1	0	1	1	1	1	NA	0	0	0	0	1	1	0	0	0	0	0	0	0	1	1	0	0	0	1	0	0	1	0	1	NA	0	0	1	0	1	1	0	NA	NA	1	1	1	0	1	0	0	1	NA	NA	NA	0	1	0	0	0	0	0	1	0	0	0	NA	0	1	0	1	1	1	1	1	0	0	1	1	0	1	0	1	1	NA	NA	1	1	NA	1	1	1	NA	0	1	0	NA	0	1	0	0	NA	0	NA	1	NA	1	1	0	1	0	0	0	0	NA	1	0	0	NA	1	0	0	1	0	1	0	NA	1	1	1	1	1	NA	NA	1	0	1	1	1	0	NA	1	NA	0	NA	0	0	0	0	0	0	0	0	1	1	0	0	0	0	0	0	0	1	1	0	1	0	1	0	0	0	0	0	1	1	0	1	0	1	1	0	1	0	1	NA	1	0	1	0	0	0	0	0	0	NA	1	0	1	1	1	0	1	1	0	0	0	1	0
Chr13_17671412	Chr13	17671412	G	A	0	1	0	0	1	1	0	0	0	0	0	1	0	0	1	0	0	0	0	1	0	1	1	0	0	0	0	1	1	1	1	0	1	0	0	0	1	1	0	1	0	1	1	0	1	1	1	1	0	1	0	1	1	1	1	0	1	1	0	1	1	1	0	0	1	0	1	0	0	0	0	0	0	1	1	1	1	1	1	1	1	0	0	0	0	1	0	1	0	0	0	1	0	0	0	1	0	1	0	1	0	0	0	0	0	0	0	1	0	1	0	NA	0	1	0	0	0	1	1	1	0	1	0	1	1	0	0	0	0	1	0	0	1	1	0	1	1	1	1	0	1	0	0	1	0	1	1	1	0	0	1	1	0	0	0	1	0	1	1	1	1	0	0	0	0	0	1	1	1	0	0	1	1	0	0	0	1	0	0	0	1	1	1	0	0	0	1	0	1	1	1	1	0	1	1	0	1	1	1	0	1	0	1	0	1	0	1	0	1	1	0	0	1	0	0	0	0	1	1	0	1	1	1	0	0	1	1	0	0	0	1	1	0	0	1	1	1	1	1	1	0	1	1	1	0	0	1	0	1	1	0	0	1	1	0	1	1	0	1	0	1	1	1	0	0	NA	1	1	0	1	0	1	0	1	1	0	1	0	1	1	1	0	0	1	1	0	1	0	1	1	1	1	0	1	1	1	0	1	1	1	0	1	0	1	0
Chr13_17677050	Chr13	17677050	G	GCTGTGAT	0	1	0	0	1	1	0	0	0	0	0	1	0	0	1	0	0	0	0	1	0	1	1	0	0	0	0	NA	1	1	1	0	1	0	0	0	1	1	0	1	0	1	1	0	1	1	1	1	0	1	0	1	NA	1	1	0	1	1	0	1	1	1	0	0	1	0	1	0	0	0	0	0	0	1	1	1	1	1	1	1	1	0	0	0	0	1	0	1	0	0	0	1	0	0	0	1	0	1	0	1	0	0	0	0	0	0	0	1	0	1	0	NA	0	1	0	0	0	1	1	1	0	1	0	1	NA	0	0	0	0	1	0	0	1	1	0	1	1	1	1	0	1	0	0	1	0	1	1	1	0	0	1	1	0	0	0	1	0	NA	1	1	1	0	0	0	0	0	NA	1	1	0	0	1	1	0	0	0	1	0	0	0	1	0	NA	0	0	0	1	1	1	1	1	1	0	1	NA	0	1	1	1	0	1	0	1	0	1	0	1	0	NA	1	0	0	1	0	0	0	0	NA	1	0	1	1	1	0	0	NA	1	0	0	0	1	1	0	0	1	1	1	1	1	1	0	1	NA	1	0	0	1	0	1	1	0	0	1	1	0	1	1	0	1	0	1	1	1	0	1	1	1	1	0	1	0	1	0	NA	1	0	NA	0	1	1	1	0	0	1	1	0	1	0	NA	1	NA	1	0	NA	1	1	0	1	1	1	0	1	0	1	0
Chr13_17677054	Chr13	17677054	TG	T	0	1	0	0	1	1	0	0	0	0	0	1	0	0	1	0	0	0	0	1	0	1	1	0	0	0	0	NA	1	1	1	0	1	0	0	0	1	1	0	1	0	1	1	0	1	1	1	1	0	1	0	1	NA	1	1	0	1	1	0	1	1	1	0	0	1	0	1	0	0	0	0	0	0	1	1	1	1	1	1	1	1	0	0	0	0	1	0	1	0	0	0	1	0	0	0	1	0	1	0	1	0	0	0	0	0	0	0	1	0	1	0	NA	0	1	0	0	0	1	1	1	0	1	0	1	NA	0	0	0	0	1	0	0	1	1	0	1	1	1	1	0	1	0	0	1	0	1	1	1	0	0	1	1	0	0	0	1	0	NA	1	1	1	0	0	0	0	0	NA	1	1	0	0	1	1	0	0	0	1	0	0	0	1	0	NA	0	0	0	1	1	1	1	1	1	0	1	NA	0	1	1	1	0	1	0	1	0	1	0	1	0	NA	1	0	0	1	0	0	0	0	NA	1	0	1	1	1	0	0	NA	1	0	0	0	1	1	0	0	1	1	1	1	1	1	0	1	NA	1	0	0	1	0	1	1	0	0	1	1	0	1	1	0	1	0	1	1	1	0	1	1	1	1	0	1	0	1	0	NA	1	0	NA	0	1	1	1	0	0	1	1	0	1	0	NA	1	NA	1	0	NA	1	1	0	1	1	1	0	1	0	1	0
Chr13_17718727	Chr13	17718727	C	CG	0	1	0	0	0	1	1	1	1	0	0	1	1	0	1	1	0	0	1	1	0	1	1	1	0	0	0	0	1	0	1	0	1	0	0	1	1	0	0	1	1	1	1	1	0	1	0	0	1	0	0	1	NA	1	0	1	1	1	0	1	NA	1	0	NA	1	1	1	0	1	1	0	0	0	1	0	0	1	1	1	1	0	0	1	1	0	1	0	1	0	1	0	0	1	0	0	1	0	1	1	1	0	0	1	0	0	0	1	0	1	0	1	1	1	1	1	1	0	1	1	1	1	0	1	1	0	0	1	1	1	0	0	0	0	1	1	1	0	0	1	1	0	1	1	0	1	1	1	0	1	0	1	0	0	0	1	0	0	1	1	1	0	0	0	0	0	0	0	1	0	1	1	0	0	0	0	0	1	0	1	0	0	1	0	1	1	1	1	0	1	0	1	0	0	1	0	1	1	0	0	1	0	0	1	1	1	1	1	1	NA	1	1	1	1	0	0	1	0	0	0	0	1	0	1	0	1	1	0	0	1	0	1	0	0	0	1	0	1	1	1	1	0	0	1	0	0	1	1	0	1	0	1	0	1	0	0	0	1	1	1	1	0	0	0	1	1	0	0	1	1	1	0	1	0	0	0	1	1	0	0	0	1	0	0	0	1	0	1	1	0	1	1	0	0	0	0	0	0	1	1	0	0	1	0	0	1
Chr13_17722960	Chr13	17722960	C	T	0	NA	0	0	0	1	1	1	1	0	0	1	1	0	1	1	0	0	1	1	0	NA	1	1	0	0	0	0	1	0	1	0	1	0	0	1	1	0	0	1	1	1	1	1	0	1	0	0	1	0	0	1	1	1	0	1	1	1	0	1	1	NA	0	1	1	1	NA	0	1	1	0	0	0	1	0	0	1	1	1	1	0	0	1	1	0	1	0	1	0	1	0	1	1	0	0	1	0	1	1	1	0	0	1	0	0	0	1	0	1	0	1	1	1	1	1	1	0	1	NA	1	1	0	NA	1	0	0	1	1	1	0	0	0	0	1	1	1	0	1	1	1	0	1	1	0	1	NA	1	0	1	0	1	0	0	0	1	0	0	1	1	1	0	0	0	0	0	0	NA	1	0	1	1	0	NA	0	0	0	1	0	1	NA	0	1	0	1	NA	1	1	0	1	0	1	0	0	1	0	1	1	0	0	1	NA	0	1	1	1	1	1	1	1	1	1	1	1	0	0	1	0	0	0	0	1	0	1	0	1	1	0	0	1	NA	1	0	0	0	1	0	1	NA	1	1	0	NA	1	0	0	1	1	0	1	0	1	0	NA	0	0	0	1	1	1	1	0	0	0	1	1	0	0	1	1	1	0	1	1	0	0	1	NA	0	0	0	1	0	0	0	1	0	1	1	0	NA	1	0	0	0	0	0	0	1	NA	0	0	1	0	0	1
Chr13_17732508	Chr13	17732508	C	G	0	1	0	0	0	1	1	1	1	0	0	1	1	0	1	1	1	0	1	1	0	1	1	1	0	0	0	0	1	0	1	0	1	0	0	1	1	0	0	1	1	1	1	1	1	1	0	0	1	0	0	1	1	1	0	1	1	1	0	0	1	1	0	1	1	1	1	0	1	1	0	0	0	1	0	0	1	1	1	1	0	0	1	1	0	1	0	1	0	1	0	1	1	0	0	1	0	1	1	1	0	0	1	0	0	0	1	0	1	0	1	NA	1	1	1	1	0	1	1	1	1	0	1	1	0	0	1	1	1	0	0	0	0	1	1	1	0	0	1	1	0	1	1	0	1	1	1	0	1	0	1	0	0	0	1	0	0	1	1	1	0	0	0	0	0	0	0	1	0	1	1	0	0	0	0	0	1	0	1	0	0	1	0	1	1	1	1	0	1	0	1	0	0	1	0	1	1	0	0	1	0	0	1	1	1	1	1	1	NA	1	1	1	1	0	0	1	0	0	0	0	1	0	1	0	1	1	0	0	1	0	1	0	0	0	1	0	1	1	1	1	0	1	1	0	0	1	1	0	1	0	1	0	NA	0	0	0	1	1	1	1	0	0	0	1	1	0	0	1	1	1	0	1	0	0	0	1	1	0	0	0	1	0	0	0	1	0	1	1	0	1	1	0	0	0	0	0	0	1	1	0	0	1	0	0	1
Chr13_178432	Chr13	178432	A	G	1	0	0	0	1	0	1	0	1	1	0	1	1	0	0	1	1	0	0	1	1	0	0	1	1	1	0	1	1	1	1	0	1	0	1	0	1	1	0	1	0	1	0	0	0	0	0	1	1	0	0	0	1	NA	0	0	1	1	1	1	0	0	0	0	0	1	0	0	0	0	1	0	1	0	0	0	1	0	0	1	1	1	0	1	1	0	1	1	1	1	NA	1	1	NA	1	0	1	0	1	0	1	0	0	0	1	0	0	0	1	1	1	0	0	1	1	0	1	1	1	0	0	1	NA	NA	0	0	1	NA	0	NA	1	1	0	0	0	1	0	1	1	0	1	1	0	1	1	0	0	NA	0	0	NA	0	1	1	0	1	1	0	1	0	1	1	1	0	1	0	NA	0	0	0	0	0	1	1	1	1	0	0	0	0	0	1	0	0	1	1	0	1	1	0	1	1	NA	0	0	0	1	0	1	1	1	0	1	0	1	1	0	0	1	NA	0	1	1	1	0	0	1	0	1	1	1	0	0	1	0	1	1	0	0	NA	1	1	1	0	1	0	1	0	1	1	1	0	0	0	0	1	1	0	NA	0	1	1	1	0	1	0	1	0	1	0	0	1	NA	1	1	0	1	0	1	0	0	1	1	1	1	1	NA	0	0	0	1	1	0	1	0	0	1	1	1	0	1	0	0	0	0	1	1	NA	1	NA	0	NA	1	1	0
Chr13_17880667	Chr13	17880667	A	G	NA	1	0	0	1	1	0	0	0	0	NA	1	0	0	1	0	0	0	0	0	0	1	1	0	0	0	0	0	1	1	1	0	1	0	NA	0	1	1	0	1	0	1	1	0	NA	1	NA	1	0	NA	0	1	1	1	1	0	1	1	0	1	1	1	NA	0	1	0	1	0	0	0	0	0	0	1	NA	NA	1	1	1	1	NA	0	0	0	0	1	1	1	0	0	0	NA	0	1	0	1	0	1	0	1	0	0	0	NA	0	1	1	0	0	1	0	1	0	1	0	0	NA	1	1	1	0	NA	0	1	1	0	0	0	0	1	0	NA	1	1	0	1	0	1	1	0	1	0	0	1	1	0	1	1	0	NA	1	1	0	0	0	NA	0	1	0	1	1	0	0	0	0	1	1	1	NA	0	0	1	1	0	0	0	1	NA	0	NA	NA	NA	1	0	0	0	1	0	1	NA	0	1	0	1	NA	0	0	1	NA	0	NA	0	0	0	1	0	0	0	1	1	0	0	1	0	0	0	0	1	1	0	1	NA	1	0	0	1	NA	1	0	0	1	1	1	1	1	NA	1	0	1	1	0	NA	1	1	NA	0	1	0	1	NA	0	0	0	NA	NA	1	0	0	1	0	NA	1	1	1	0	NA	1	1	0	1	NA	NA	0	NA	1	0	1	NA	NA	1	1	0	NA	NA	1	0	1	0	NA	1	1	1	0	1	1	1	NA	0	1	NA	NA	1	1	1	0
Chr13_17880707	Chr13	17880707	G	A	NA	1	0	0	1	1	0	0	0	0	NA	1	0	0	1	0	0	0	0	0	0	1	1	0	0	0	0	0	1	1	1	0	1	0	NA	0	1	1	0	1	0	1	1	0	NA	1	NA	1	0	NA	0	1	1	1	1	0	1	1	0	1	1	1	NA	0	1	0	1	0	0	0	0	0	0	1	NA	NA	1	1	1	1	NA	0	0	0	0	1	1	1	0	0	0	NA	0	1	0	1	0	1	0	1	0	0	0	NA	0	1	1	0	0	1	0	1	0	1	0	0	NA	1	1	1	0	NA	0	1	1	0	0	0	0	1	0	NA	1	1	0	1	0	1	1	0	1	0	0	1	1	0	1	1	0	NA	1	1	0	0	0	NA	0	1	0	1	1	0	0	0	0	0	1	1	NA	0	0	1	1	0	0	0	1	NA	0	NA	NA	1	1	0	0	0	1	0	1	NA	0	1	0	1	NA	0	0	1	1	0	NA	0	0	0	1	0	1	0	1	1	0	0	1	0	0	0	0	1	1	0	1	NA	1	0	0	1	NA	1	0	0	1	1	1	1	1	NA	1	0	1	1	0	NA	1	1	NA	0	1	0	1	NA	0	0	0	NA	NA	1	0	0	1	0	NA	1	1	1	0	NA	1	1	0	1	NA	NA	0	NA	1	0	1	NA	NA	1	1	0	NA	NA	1	0	1	0	NA	1	1	1	0	1	1	1	NA	0	1	NA	NA	1	1	1	0
Chr13_17882402	Chr13	17882402	A	T	0	1	0	0	1	1	0	0	0	0	0	1	0	0	1	0	0	0	0	1	0	1	1	0	0	0	0	1	1	1	1	0	1	0	0	0	1	1	0	1	0	1	1	0	1	1	1	1	0	1	0	1	1	1	1	0	1	1	0	1	1	1	0	0	1	0	1	0	0	0	0	0	0	1	1	1	1	1	1	1	1	0	0	0	0	1	0	1	0	0	0	1	0	0	0	1	0	1	0	1	0	0	0	0	0	1	0	1	0	1	0	NA	0	1	0	0	0	1	1	1	0	1	0	1	1	0	0	0	0	1	0	0	1	1	0	1	1	1	1	0	1	0	0	1	1	1	1	1	0	0	1	1	0	0	0	1	0	1	1	1	1	0	0	0	0	0	1	1	1	0	0	1	1	0	0	0	1	0	0	0	1	1	1	0	0	0	1	0	1	1	1	1	0	1	NA	0	0	1	1	0	1	0	0	0	1	0	1	0	1	1	0	0	1	0	0	0	0	1	1	0	1	1	1	0	0	1	1	0	0	0	1	1	1	0	1	1	1	1	1	1	0	1	1	1	0	0	1	0	1	1	0	0	1	1	0	1	1	0	1	0	1	1	1	1	0	NA	1	1	0	1	0	1	0	1	1	0	1	0	1	1	1	0	0	1	1	0	1	0	1	1	1	1	0	1	1	1	0	1	1	1	0	1	0	1	0
Chr13_17882405	Chr13	17882405	T	C	0	1	0	0	1	1	0	0	0	0	0	1	0	0	1	0	0	0	0	1	0	1	1	0	0	0	0	1	1	1	1	0	1	0	0	0	1	1	0	1	0	1	1	0	1	1	1	1	0	1	0	1	1	1	1	0	1	1	0	1	1	1	0	0	1	0	1	0	0	0	0	0	0	1	1	1	1	1	1	1	1	0	0	0	0	1	0	1	0	0	0	1	0	0	0	1	0	1	0	1	0	0	0	0	0	1	0	1	0	1	0	NA	0	1	0	0	0	1	1	1	0	1	0	1	1	0	0	0	0	1	0	0	1	1	0	1	1	1	1	0	1	0	0	1	1	1	1	1	0	0	1	1	0	0	0	1	0	1	1	1	1	0	0	0	0	0	1	1	1	0	0	1	1	0	0	0	1	0	0	0	1	1	1	0	0	0	1	0	1	1	1	1	0	1	NA	0	0	1	1	0	1	0	0	0	1	0	1	0	1	1	0	0	1	0	0	0	0	1	1	0	1	1	1	0	0	1	1	0	0	0	1	1	1	0	1	1	1	1	1	1	0	1	1	1	0	0	1	0	1	1	0	0	1	1	0	1	1	0	1	0	1	1	1	1	0	NA	1	1	0	1	0	1	0	1	1	0	1	0	1	1	1	0	0	1	1	0	1	0	1	1	1	1	0	1	1	1	0	1	1	1	0	1	0	1	0
Chr13_17882438	Chr13	17882438	T	C	0	1	0	0	1	1	0	0	0	0	0	1	0	0	1	0	0	0	0	1	0	1	1	0	0	0	0	1	1	1	1	0	1	0	0	0	1	1	0	1	0	1	1	0	1	1	1	1	0	1	0	1	1	1	1	0	1	1	0	1	1	1	0	0	1	0	1	0	0	0	0	0	0	1	1	1	1	1	1	1	1	0	0	0	0	1	0	1	0	0	0	1	0	0	0	1	0	1	0	1	0	0	0	0	0	1	0	1	0	1	0	NA	0	1	0	0	0	1	1	1	0	1	0	1	1	0	0	0	0	1	0	0	1	1	0	1	1	1	1	0	1	0	0	1	1	1	1	1	0	0	1	1	0	0	0	1	0	1	1	1	1	0	0	0	0	0	1	1	1	0	0	1	1	0	0	0	1	0	0	0	1	1	1	0	0	0	1	0	1	1	1	1	0	1	NA	0	0	1	1	0	1	0	0	0	1	0	1	0	1	1	0	0	1	0	0	0	0	1	1	0	1	1	1	0	0	1	1	0	0	0	1	1	1	0	1	1	1	1	1	1	0	1	1	1	0	0	1	0	1	1	0	0	1	1	0	1	1	0	1	0	1	1	1	1	0	NA	1	1	0	1	0	1	0	1	1	0	1	0	1	1	1	0	0	1	1	0	1	0	1	1	1	1	0	1	1	1	0	1	1	1	0	1	0	1	0
Chr13_17882441	Chr13	17882441	G	A	0	1	0	0	1	1	0	0	0	0	0	1	0	0	1	0	0	0	0	1	0	1	1	0	0	0	0	1	1	1	1	0	1	0	0	0	1	1	0	1	0	1	1	0	1	1	1	1	0	1	0	1	1	1	1	0	1	1	0	1	1	1	0	0	1	0	1	0	0	0	0	0	0	1	1	1	1	1	1	1	1	0	0	0	0	1	0	1	0	0	0	1	0	0	0	1	0	1	0	1	0	0	0	0	0	1	0	1	0	1	0	NA	0	1	0	0	0	1	1	1	0	1	0	1	1	0	0	0	0	1	0	0	1	1	0	1	1	1	1	0	1	0	0	1	1	1	1	1	0	0	1	1	0	0	0	1	0	1	1	1	1	0	0	0	0	0	1	1	1	0	0	1	1	0	0	0	1	0	0	0	1	1	1	0	0	0	1	0	1	1	1	1	0	1	NA	0	0	1	1	0	1	0	0	0	1	0	1	0	1	1	0	0	1	0	0	0	0	1	1	0	1	1	1	0	0	1	1	0	0	0	1	1	1	0	1	1	1	1	1	1	0	1	1	1	0	0	1	0	1	1	0	0	1	1	0	1	1	0	1	0	1	1	1	1	0	NA	1	1	0	1	0	1	0	1	1	0	1	0	1	1	1	0	0	1	1	0	1	0	1	1	1	1	0	1	1	1	0	1	1	1	0	1	0	1	0
Chr13_17882545	Chr13	17882545	C	T	0	1	0	0	1	1	0	0	0	0	0	1	0	0	1	0	0	0	0	1	0	1	1	0	0	0	0	1	1	1	1	0	1	0	0	0	1	1	0	1	0	1	1	0	1	1	1	1	0	1	0	1	1	1	1	0	1	1	0	1	1	1	0	0	1	0	1	0	0	0	0	0	0	1	1	1	1	1	1	1	1	0	0	0	0	1	0	1	0	0	0	1	0	0	0	1	0	1	0	1	0	0	0	0	0	1	0	1	0	1	0	NA	0	1	0	0	0	1	1	1	0	1	NA	1	1	0	0	0	0	1	0	0	1	1	0	1	0	1	1	0	1	0	1	1	1	1	1	1	0	0	1	1	0	0	0	1	0	1	1	1	1	0	0	0	0	0	1	1	1	0	0	1	1	0	0	0	1	0	0	0	1	0	1	0	0	0	1	0	1	1	1	1	0	1	1	0	1	1	1	0	1	0	0	0	1	0	1	0	1	1	0	0	1	0	0	0	0	1	1	0	1	1	1	0	0	1	1	0	0	0	1	1	0	0	1	1	1	1	1	1	0	1	1	1	0	0	1	0	1	1	0	0	1	1	0	1	1	0	1	0	1	1	1	1	0	NA	1	1	0	1	0	1	0	1	1	0	1	0	1	1	1	0	0	1	1	0	1	0	1	1	1	1	0	1	1	1	0	1	1	1	0	1	0	1	0
Chr13_1797433	Chr13	1797433	C	A	1	0	1	0	0	0	0	1	1	0	0	NA	0	0	1	1	1	0	0	0	1	1	0	0	0	1	1	0	1	NA	0	0	1	1	0	0	1	1	1	0	1	0	1	0	1	NA	0	0	0	0	1	0	1	0	0	1	0	0	1	0	0	0	0	0	0	0	0	0	NA	0	1	0	1	0	0	1	1	0	1	1	0	1	0	0	NA	1	1	NA	0	1	1	0	0	1	1	NA	0	0	0	1	0	1	0	0	1	0	0	0	0	0	0	1	0	0	0	1	1	1	0	NA	0	1	NA	1	0	1	0	0	0	1	1	1	1	0	1	1	1	1	1	0	0	0	1	0	0	1	0	0	0	0	1	0	0	0	0	1	0	0	0	0	0	0	1	NA	0	1	0	0	0	NA	1	1	0	0	1	0	0	0	1	NA	1	0	0	1	0	0	1	1	0	NA	0	0	1	1	1	1	0	1	1	1	1	0	1	0	0	NA	0	NA	0	1	1	1	1	1	1	0	1	1	1	1	1	1	1	NA	1	0	1	1	1	NA	1	1	0	0	0	1	1	NA	0	0	0	NA	0	0	1	1	0	0	1	NA	0	0	0	0	1	1	NA	NA	0	0	1	0	1	1	1	0	1	0	NA	0	NA	0	1	1	1	1	0	NA	NA	0	1	0	NA	1	NA	0	NA	0	0	0	1	0	NA	NA	1	1	0	0	NA	1	NA	0	0	0	1
Chr13_17985474	Chr13	17985474	AT	A	1	0	NA	0	1	1	0	0	1	NA	0	0	0	0	1	1	NA	NA	1	0	0	1	0	1	1	NA	NA	0	0	1	1	NA	0	1	0	0	1	0	1	0	1	0	0	0	0	0	0	0	0	0	NA	1	0	0	1	0	0	0	1	0	0	0	0	1	1	1	0	1	1	0	NA	1	NA	0	0	0	0	0	0	1	0	1	1	0	1	1	0	0	NA	1	1	0	1	NA	NA	0	NA	1	1	0	NA	0	1	NA	NA	1	0	0	1	1	0	0	1	1	1	1	0	1	0	1	0	1	0	1	1	NA	0	1	NA	1	0	NA	1	0	0	0	1	1	0	0	0	1	1	0	1	0	1	1	0	0	0	1	NA	0	NA	0	0	1	1	0	0	1	NA	NA	NA	NA	1	0	0	0	1	1	1	NA	NA	0	0	0	0	NA	0	0	1	0	1	1	0	0	0	0	1	0	0	0	0	0	1	0	1	1	1	0	NA	1	0	NA	0	0	0	1	1	0	0	0	NA	1	1	1	1	0	0	0	0	0	0	1	0	NA	0	1	0	1	NA	NA	1	0	1	1	0	0	NA	0	1	0	NA	1	1	1	1	0	1	0	1	0	0	1	1	1	1	1	0	0	1	1	1	0	1	0	1	1	0	0	NA	0	0	1	0	0	0	1	1	NA	0	0	0	NA	1	0	1	0	1	0	NA	1	0	0	1	0	0	1	NA	0	NA	1	0
Chr13_1800601	Chr13	1800601	G	A	0	0	1	0	0	0	0	1	1	0	0	1	0	0	1	1	0	0	0	0	1	1	0	0	0	1	1	0	1	1	0	0	1	0	0	0	1	1	1	0	1	0	1	0	0	1	0	0	0	0	1	0	1	0	0	1	0	0	1	0	0	0	0	0	0	0	0	0	1	0	1	0	1	0	0	1	1	0	1	1	0	1	1	0	1	1	1	1	0	1	1	0	0	1	1	1	0	0	1	1	0	1	0	0	1	0	0	0	0	0	0	1	0	0	0	1	1	1	0	1	0	0	NA	1	0	1	0	0	0	1	1	1	1	0	1	1	0	1	1	0	0	0	1	0	0	1	0	0	0	0	1	0	0	0	0	1	0	0	0	0	0	0	1	1	0	1	0	0	0	1	1	1	0	0	1	0	0	0	1	NA	1	0	0	1	0	0	1	1	0	0	0	0	1	1	1	1	0	1	1	1	1	0	1	0	0	1	0	1	0	1	1	1	1	1	1	0	1	1	1	1	1	1	1	1	1	0	1	1	1	0	1	1	0	0	0	1	1	NA	0	0	0	1	0	0	1	1	0	0	1	1	0	0	0	0	1	0	1	1	0	0	1	0	1	1	1	0	1	0	1	0	1	0	1	1	1	1	0	1	1	0	1	0	1	1	1	0	1	0	0	0	1	0	0	1	1	1	0	0	1	1	0	0	0	0	1
Chr13_1800699	Chr13	1800699	A	G	1	0	1	1	1	1	1	0	0	0	1	0	1	1	0	1	1	0	0	1	1	0	1	0	0	0	1	0	0	1	1	1	0	1	1	1	1	0	1	1	0	1	0	1	1	0	1	0	1	0	0	1	0	0	1	0	1	0	0	0	0	0	0	0	1	0	1	0	0	1	1	1	0	0	1	1	1	1	0	0	1	0	0	0	0	0	0	1	1	0	1	1	0	0	0	1	1	1	0	0	1	0	1	1	1	0	1	0	0	1	1	0	1	1	1	0	1	1	1	0	0	1	1	1	NA	1	NA	1	0	0	0	0	1	1	0	1	0	1	1	0	NA	0	0	1	1	0	NA	1	0	1	0	1	1	1	0	1	0	0	0	NA	1	0	1	1	0	0	0	1	0	1	0	1	0	1	0	1	1	0	0	NA	0	0	1	0	0	0	0	0	1	1	0	0	1	1	0	1	0	0	1	0	1	0	0	0	1	1	0	1	1	1	1	0	1	0	0	1	0	0	1	0	1	1	0	1	0	0	0	0	0	1	1	1	0	1	0	1	1	1	1	1	1	0	0	1	1	1	1	1	0	0	1	1	0	1	0	1	0	0	1	1	1	1	0	0	0	1	0	1	1	1	1	1	1	1	0	0	1	0	0	1	1	0	1	0	0	1	0	1	1	0	0	1	1	1	0	0	1	0	0	0	1	0	1	0	1
Chr13_1800739	Chr13	1800739	GGTACTA	G	NA	NA	0	NA	0	1	NA	0	1	1	1	0	0	0	0	0	1	1	1	1	1	1	1	0	0	1	0	NA	0	0	0	NA	0	0	0	NA	0	0	0	0	1	0	0	0	NA	0	NA	0	0	0	1	0	0	1	0	1	0	NA	0	NA	1	1	1	1	0	1	0	0	0	1	0	1	0	NA	0	0	1	0	1	1	1	NA	NA	1	0	0	0	NA	0	NA	NA	NA	1	1	1	0	1	0	1	1	1	1	0	1	0	1	1	1	1	1	0	NA	1	NA	1	1	0	0	NA	0	0	1	NA	1	0	1	0	0	1	1	0	0	0	1	0	0	1	1	0	NA	1	1	1	NA	1	1	0	1	NA	NA	0	1	1	0	NA	1	1	1	0	1	1	1	0	0	0	1	0	1	1	0	1	0	1	1	0	0	0	NA	1	0	0	NA	0	0	1	1	0	1	0	0	1	1	NA	NA	0	NA	1	0	1	0	0	0	1	NA	0	0	0	0	0	1	0	1	0	NA	0	0	0	0	0	NA	NA	0	0	0	NA	1	0	0	1	0	0	0	1	NA	1	0	0	0	0	0	NA	1	NA	NA	0	0	1	1	1	0	0	0	NA	0	0	1	0	0	1	0	0	0	1	1	0	0	0	0	0	0	NA	1	0	0	1	1	NA	NA	0	NA	1	1	0	1	0	0	0	1	1	0	1	0	NA	0	1	NA	0	1	0	1	0	1	1	0	1
Chr13_1800740	Chr13	1800740	G	A	1	1	0	NA	1	0	0	0	1	0	0	1	1	0	1	1	1	1	1	1	0	0	1	1	1	0	0	0	1	0	0	0	1	1	NA	1	0	1	0	1	1	1	0	0	0	1	0	1	1	NA	0	NA	0	0	0	0	1	0	1	1	NA	NA	NA	1	0	1	0	1	1	NA	0	NA	0	0	1	1	0	0	1	1	0	0	1	1	1	1	NA	0	1	0	0	1	1	0	0	NA	0	NA	0	0	1	0	1	0	0	1	0	0	1	0	NA	0	0	NA	1	1	0	1	1	1	1	0	NA	0	1	0	1	1	NA	0	1	NA	0	NA	NA	0	NA	1	0	0	0	1	0	0	1	1	1	0	1	0	1	0	NA	0	1	1	1	NA	NA	1	1	NA	0	0	1	0	1	1	0	NA	NA	1	NA	0	0	1	1	1	0	0	1	1	1	1	1	1	NA	1	1	0	NA	0	0	0	1	1	1	1	0	1	1	NA	0	1	1	1	NA	1	NA	0	0	1	1	0	0	0	0	0	1	0	0	1	1	1	1	1	0	1	1	1	1	0	0	0	1	0	0	0	1	1	0	0	NA	0	1	1	1	0	0	0	1	1	0	0	1	0	1	1	1	1	0	0	1	0	0	1	1	1	1	1	0	1	0	0	1	1	1	0	0	0	1	0	1	0	1	0	1	0	0	1	0	0	0	0	0	0	1	1	0	1	1	1	1	0	1
Chr13_1800747	Chr13	1800747	TACTAATCAGAAA	T	NA	NA	0	NA	0	1	1	0	1	1	1	0	0	0	0	0	1	1	1	1	1	1	1	0	0	1	0	NA	0	0	0	NA	0	0	0	NA	0	0	0	0	0	0	0	0	NA	0	NA	0	0	0	1	0	0	1	0	1	0	NA	0	NA	1	1	1	1	0	1	0	0	0	1	0	1	0	NA	0	0	1	0	1	1	1	NA	NA	1	0	0	0	NA	0	NA	NA	1	1	1	1	0	1	0	1	1	1	1	0	1	0	1	1	1	1	1	0	NA	1	NA	1	1	0	0	NA	0	0	1	NA	1	0	1	0	0	1	1	0	0	0	1	0	0	1	1	0	NA	1	1	1	NA	1	1	0	1	NA	NA	0	1	1	0	NA	1	1	1	0	1	1	1	0	0	0	1	0	1	1	0	1	0	1	1	0	0	0	NA	1	0	0	NA	0	0	1	1	0	1	0	0	1	1	NA	NA	0	NA	1	0	1	0	0	0	1	1	0	0	0	0	0	1	0	1	0	NA	0	0	0	0	0	NA	NA	0	0	0	NA	1	0	0	1	0	0	0	1	NA	1	0	0	0	0	0	NA	1	NA	NA	0	0	1	1	1	0	0	0	NA	0	0	1	0	0	1	0	0	0	1	1	0	0	0	0	0	0	NA	1	0	0	1	1	1	NA	0	NA	1	1	0	1	0	0	0	1	1	0	1	0	NA	0	1	NA	0	1	0	1	0	1	1	0	1
Chr13_18077806	Chr13	18077806	C	T	0	1	0	0	0	1	1	NA	0	0	0	1	1	0	1	1	0	0	1	1	0	1	1	1	0	0	0	0	1	0	NA	1	1	0	0	1	1	0	0	1	1	1	1	1	1	1	0	0	1	0	0	1	1	1	0	1	1	1	0	1	1	1	0	1	1	1	1	0	1	NA	0	0	0	1	0	0	0	1	1	1	0	0	1	1	0	1	0	1	0	1	0	NA	1	0	0	1	0	1	1	1	0	0	1	0	0	0	1	0	1	0	1	1	1	1	1	1	0	1	1	1	1	0	1	1	0	1	1	1	1	0	0	0	0	1	1	NA	0	0	NA	1	0	1	NA	0	1	1	1	0	1	0	1	0	0	0	1	0	0	1	NA	1	0	0	0	0	0	0	0	1	0	1	1	0	1	0	0	0	1	0	1	0	0	0	0	1	1	1	1	0	1	0	1	0	1	1	0	1	1	0	0	1	0	0	1	1	1	0	1	1	1	1	1	1	1	0	0	1	0	0	0	0	1	0	1	0	1	1	0	0	1	0	1	0	0	0	1	0	1	1	1	1	0	1	1	0	0	NA	1	0	NA	0	1	0	NA	0	0	0	1	1	1	1	0	0	0	1	1	0	0	1	1	1	0	1	1	0	0	1	1	0	0	0	1	0	0	0	1	0	1	1	0	1	1	0	0	0	0	0	0	1	1	0	0	1	0	0	1
Chr13_18077808	Chr13	18077808	C	T	0	1	0	0	0	1	1	NA	0	0	0	1	1	0	1	1	0	0	1	1	0	1	1	1	0	0	0	0	1	0	NA	1	1	0	0	1	1	0	0	1	1	1	1	1	1	1	0	0	1	0	0	1	1	1	0	1	1	1	0	1	1	1	0	1	1	1	1	0	1	NA	0	0	0	1	0	0	0	1	1	1	0	0	1	1	0	1	0	1	0	1	0	NA	1	0	0	1	0	1	1	1	0	0	1	0	0	0	1	0	1	0	1	1	1	1	1	1	0	1	1	1	1	0	1	1	0	0	1	1	1	0	0	0	0	1	1	NA	0	0	NA	1	0	1	NA	0	1	1	1	0	1	0	1	0	0	0	1	0	0	1	NA	1	0	0	0	0	0	0	0	1	0	1	1	0	0	0	0	0	1	0	1	0	0	0	0	1	1	1	1	0	1	0	1	0	0	1	0	1	1	0	0	1	0	0	1	1	1	0	1	1	1	1	1	1	1	0	0	1	0	0	0	0	1	0	1	0	1	1	0	0	1	0	1	0	0	0	1	0	1	1	1	1	0	1	1	0	0	NA	1	0	1	0	1	0	NA	0	0	0	1	1	1	1	0	0	0	1	1	0	0	1	1	1	0	1	1	0	0	1	1	0	0	0	1	0	0	0	1	0	1	1	0	1	1	0	0	0	0	0	0	1	1	0	0	1	0	0	1
Chr13_18077839	Chr13	18077839	C	T	0	1	0	0	0	1	1	NA	0	0	0	1	1	0	1	1	0	0	1	1	0	1	1	1	0	0	0	0	1	0	NA	1	1	0	0	1	1	0	0	1	1	1	1	1	0	1	0	0	1	0	0	1	1	1	0	1	1	1	0	1	1	1	0	1	1	1	1	0	1	NA	0	0	0	1	0	0	0	1	1	1	0	0	1	1	0	1	0	1	0	1	0	0	1	0	0	1	0	1	1	1	0	0	1	0	0	0	1	0	1	0	1	1	1	1	1	1	0	1	1	1	1	0	1	1	0	0	1	1	1	0	0	0	0	1	1	NA	0	0	NA	1	0	1	NA	0	1	1	1	0	1	0	1	0	0	0	1	0	0	1	NA	1	0	0	0	0	0	0	0	1	0	1	1	0	0	0	0	0	1	0	1	0	0	0	0	1	1	1	1	0	1	0	1	0	0	1	0	1	1	0	0	1	0	0	1	1	1	0	1	1	1	1	1	1	1	0	0	1	0	0	0	0	1	0	1	0	1	1	0	0	1	0	1	0	0	0	1	0	1	1	1	1	0	1	1	0	0	NA	1	0	1	0	1	0	NA	0	0	0	1	1	1	1	0	0	0	1	1	0	0	1	1	1	0	1	1	0	0	1	1	0	0	0	1	0	0	0	1	0	1	1	0	1	1	0	0	0	0	0	0	1	1	0	0	1	0	0	1
Chr13_18083075	Chr13	18083075	TG	T	0	1	0	0	0	1	1	NA	0	0	0	1	1	0	1	NA	0	0	NA	1	0	1	1	NA	0	0	0	0	1	0	1	1	1	0	0	1	1	0	0	1	1	1	1	1	0	1	0	0	1	0	0	1	1	1	0	1	1	1	0	1	1	1	0	1	1	1	1	0	1	NA	0	0	0	1	0	0	1	1	1	1	0	0	1	NA	0	1	0	1	0	1	0	0	1	0	0	1	0	1	1	1	0	0	1	0	0	0	NA	0	1	0	1	1	1	1	1	1	0	1	1	1	NA	0	NA	1	0	0	NA	1	1	0	0	0	0	NA	NA	1	0	0	1	1	0	1	1	0	1	1	1	0	1	0	1	0	0	0	1	0	0	1	1	1	0	0	0	0	0	0	0	1	0	NA	1	0	0	0	0	0	1	0	1	0	0	0	0	1	1	1	1	0	1	0	1	0	0	1	0	1	1	0	0	1	0	0	1	1	1	0	1	1	1	1	1	1	1	0	0	NA	0	0	0	0	1	0	1	0	1	1	0	0	1	0	1	0	0	0	1	0	1	1	1	1	0	0	1	0	0	1	1	0	1	0	1	0	1	0	0	0	1	1	1	1	0	0	0	1	1	0	0	1	1	1	0	1	0	0	0	1	1	0	0	0	1	0	0	0	1	0	1	1	0	1	1	0	0	0	0	0	0	NA	1	0	0	1	0	0	1
Chr13_1814259	Chr13	1814259	G	A	0	0	1	0	0	0	0	1	1	0	0	1	0	0	1	1	1	0	0	0	1	1	0	0	0	1	1	0	1	NA	0	0	1	0	0	0	1	1	1	0	1	0	1	0	0	1	0	0	0	0	1	0	1	0	0	1	0	0	1	0	0	0	0	0	0	0	0	0	1	0	1	0	1	0	0	1	1	0	1	1	0	1	1	0	1	1	1	1	0	1	1	0	0	1	1	1	0	0	1	1	0	1	0	0	1	0	0	0	0	0	0	1	0	0	0	1	1	1	0	1	0	1	0	1	0	1	0	0	0	1	1	1	1	0	1	1	1	1	1	0	0	0	1	0	0	1	0	0	0	0	1	0	0	0	0	1	0	0	0	0	0	0	1	1	0	1	0	0	0	1	1	1	0	0	1	0	0	0	1	1	1	0	0	1	0	0	1	1	0	0	0	0	1	1	1	0	0	1	1	1	1	0	1	0	0	1	0	1	0	1	1	1	1	1	1	0	1	1	1	1	1	1	1	1	1	0	1	1	1	0	1	1	0	0	0	1	1	1	0	0	0	1	0	0	1	1	0	0	1	1	0	0	0	0	1	0	1	1	0	0	1	0	1	1	1	0	1	0	1	0	1	0	1	1	1	1	0	1	1	0	1	0	1	1	1	0	1	0	0	0	1	0	0	1	1	1	0	0	1	1	0	0	0	0	1
Chr13_1821753	Chr13	1821753	A	T	0	0	0	0	0	1	1	1	0	1	1	0	0	1	1	0	1	1	0	0	0	1	0	1	1	1	0	1	1	0	1	0	0	0	1	0	1	1	1	1	1	0	1	1	1	0	1	1	1	1	1	1	1	1	1	1	0	1	0	1	0	0	0	1	1	0	1	1	0	0	0	0	NA	1	0	1	1	1	0	0	1	0	0	0	0	0	0	0	1	1	0	0	1	1	1	0	1	0	1	1	0	0	0	0	1	0	0	1	1	1	0	1	0	0	1	1	1	0	0	1	1	1	0	0	1	0	1	1	0	0	0	0	0	0	0	0	1	1	0	1	1	0	0	0	1	0	1	1	0	0	0	1	0	1	1	0	0	1	1	0	0	0	1	0	1	0	1	0	1	0	0	1	1	1	1	1	1	0	1	1	1	1	1	1	1	1	1	0	1	1	1	1	0	0	NA	1	0	1	1	0	0	1	0	0	1	0	1	0	0	0	1	0	1	0	1	1	1	1	0	1	0	0	1	0	0	0	1	1	0	0	0	1	1	1	1	1	0	0	0	0	1	0	0	1	0	0	0	0	0	0	0	0	0	1	1	0	0	0	1	0	0	1	0	1	1	0	1	1	0	0	0	1	1	1	0	0	0	0	1	0	0	1	0	0	1	1	0	0	1	1	0	1	0	0	0	1	0	0	1	0	1	0	0	0	1
Chr13_18224050	Chr13	18224050	G	A	0	1	0	0	0	1	1	NA	0	0	0	1	1	0	1	1	0	0	1	1	0	1	1	1	0	0	0	0	1	0	1	1	1	0	0	1	1	0	0	1	1	1	1	1	1	1	0	0	1	0	0	1	1	1	0	1	1	1	0	1	1	1	0	1	1	1	1	0	1	1	0	0	0	1	0	0	1	1	1	1	0	0	1	1	0	1	0	1	0	1	0	1	1	0	0	NA	0	1	1	1	0	0	1	0	0	0	1	0	1	0	1	1	1	1	1	1	0	1	1	1	1	0	NA	1	0	0	1	1	1	0	0	0	0	NA	NA	1	0	1	1	1	0	1	1	0	1	1	1	0	1	0	1	0	0	0	1	0	0	1	1	1	0	0	0	0	0	0	0	1	0	NA	1	0	0	0	0	0	1	0	1	0	0	1	0	1	1	1	1	0	1	0	1	0	0	1	0	1	1	0	0	1	0	0	1	1	NA	0	1	1	1	1	1	1	1	0	0	1	0	0	0	0	1	0	1	0	1	1	0	0	1	0	1	0	0	0	1	0	NA	1	1	1	0	0	1	0	0	1	1	0	1	0	1	0	1	0	0	0	1	1	1	1	0	0	0	1	1	0	0	1	1	1	0	1	0	0	0	1	1	0	0	0	1	0	0	0	1	0	1	1	0	1	1	0	0	0	0	0	0	1	1	0	0	1	0	0	1
Chr13_18231686	Chr13	18231686	G	A	NA	NA	0	NA	0	0	NA	1	0	1	NA	0	1	0	1	0	0	0	0	0	0	0	1	1	0	1	0	0	0	0	0	0	0	1	1	1	0	1	1	0	0	0	0	1	1	0	0	0	0	1	0	0	1	0	1	1	1	1	0	0	0	1	1	0	1	1	1	NA	0	0	NA	1	0	0	0	1	0	0	1	1	0	0	NA	1	NA	NA	1	0	1	0	NA	1	NA	1	NA	NA	NA	NA	1	1	1	0	1	1	1	0	1	0	NA	0	1	0	1	NA	1	0	0	0	0	1	1	NA	NA	0	NA	1	1	0	1	0	NA	NA	1	1	1	0	1	1	0	1	0	1	0	1	1	0	1	0	NA	1	1	NA	NA	1	NA	1	1	NA	0	NA	0	NA	1	NA	NA	1	NA	0	NA	1	1	0	NA	1	NA	NA	NA	1	0	NA	0	NA	0	0	0	NA	1	1	0	1	0	1	NA	0	0	1	1	0	0	0	NA	NA	1	0	0	0	0	0	0	0	1	1	1	0	0	0	0	0	0	0	0	0	0	0	0	0	0	1	0	NA	0	0	0	0	0	1	1	NA	0	0	1	NA	0	NA	0	0	0	0	0	0	0	NA	0	1	0	0	0	0	0	0	1	1	1	1	1	1	1	1	0	0	1	0	1	1	0	0	1	0	0	0	0	1	1	0	1	0	0	1	1	0	1	0	1	1	1	1	1	1	1	0	0	0	1	1	0
Chr13_18231705	Chr13	18231705	A	G	NA	NA	0	NA	0	0	NA	1	0	1	NA	0	1	0	1	0	0	0	0	0	0	0	1	1	0	1	0	0	0	0	0	0	0	1	1	1	0	1	1	0	0	0	0	1	1	0	0	0	0	1	0	0	1	0	1	1	1	1	0	0	0	1	1	0	1	1	1	NA	0	0	NA	1	1	0	0	1	0	0	1	1	0	0	NA	1	NA	NA	1	0	1	0	NA	1	NA	1	NA	NA	NA	NA	1	1	1	0	1	1	1	0	1	0	NA	0	1	0	1	NA	1	0	0	0	0	1	1	NA	NA	0	NA	1	1	NA	1	0	NA	NA	1	1	1	0	1	1	0	1	0	1	0	1	1	0	1	1	NA	1	1	NA	NA	1	NA	1	1	NA	0	NA	0	NA	1	1	NA	1	NA	0	NA	1	1	0	NA	1	NA	NA	NA	1	0	NA	0	NA	0	0	0	NA	1	1	0	1	0	1	NA	0	0	1	1	0	0	0	NA	NA	1	0	0	0	0	0	0	0	1	1	1	0	0	0	0	0	0	0	0	0	0	0	0	0	0	1	0	NA	0	0	1	0	0	1	1	NA	0	0	1	NA	0	NA	0	0	0	0	0	0	0	NA	0	1	0	0	0	0	0	0	1	1	1	1	1	1	1	1	0	0	1	1	1	1	0	0	1	0	0	0	0	1	1	0	1	0	0	1	1	0	1	0	1	1	1	1	1	1	1	0	0	0	1	1	0
Chr13_18376206	Chr13	18376206	A	G	1	1	0	NA	0	0	1	0	1	0	1	1	1	1	0	0	0	0	0	1	1	1	0	0	0	0	0	1	1	1	1	0	1	1	0	1	1	1	1	0	0	1	0	1	0	1	0	1	1	0	0	0	1	0	0	1	1	0	1	1	1	1	0	0	0	0	1	1	0	0	1	1	0	0	0	0	1	1	1	1	0	1	1	1	1	1	1	0	0	1	0	0	0	0	0	0	0	1	1	1	0	1	0	0	1	1	1	1	0	1	1	0	0	0	1	0	1	0	1	0	1	0	1	0	0	1	1	1	1	0	1	0	0	0	1	1	0	0	1	1	1	0	1	1	1	0	0	0	1	0	0	0	0	1	1	1	1	1	0	1	1	1	0	0	1	0	0	0	0	0	1	1	0	0	0	1	1	0	1	1	0	1	0	0	0	0	0	1	1	1	1	1	1	0	1	1	1	1	1	1	0	1	0	0	0	0	1	1	1	0	0	0	0	1	1	0	1	0	0	1	0	0	1	1	1	0	0	0	1	0	0	0	0	0	0	0	0	0	0	0	0	1	0	1	0	0	1	0	0	1	0	1	1	0	1	0	1	1	1	1	0	1	0	0	0	0	0	0	0	0	0	0	1	1	1	0	1	1	0	0	0	1	0	1	0	0	0	1	0	0	0	1	1	1	1	1	0	1	0	0	0	1	0	1	0
Chr13_18378260	Chr13	18378260	A	T	1	1	0	NA	0	0	1	0	NA	0	1	NA	1	1	0	0	0	0	0	1	1	NA	0	0	0	0	0	1	1	1	1	0	1	1	0	1	1	1	1	0	0	1	0	1	0	NA	0	1	1	0	0	0	1	0	0	1	1	0	1	1	1	1	0	0	0	0	1	NA	0	0	1	1	0	0	0	0	1	1	1	1	0	NA	1	1	1	1	1	0	0	1	0	1	0	0	0	0	0	NA	1	1	0	1	0	0	1	1	1	NA	0	1	1	0	0	0	1	0	1	0	NA	0	1	0	1	0	0	1	1	1	1	0	1	0	0	0	1	1	0	1	1	1	1	0	NA	1	1	0	0	0	1	0	0	0	0	1	1	1	1	1	0	1	1	1	0	0	1	0	0	0	0	0	1	1	0	0	0	1	1	0	1	1	0	1	0	0	0	0	0	1	1	1	NA	1	1	0	NA	1	1	NA	1	NA	0	1	0	0	0	0	1	1	NA	0	0	0	0	1	1	0	1	0	0	1	0	0	1	1	1	0	0	0	1	0	0	0	0	0	0	0	0	0	0	0	0	NA	0	1	0	0	1	0	0	1	0	1	1	0	1	1	1	1	1	1	0	1	0	0	0	0	0	0	0	0	0	0	1	1	NA	0	1	1	0	0	0	1	0	NA	0	0	0	1	0	0	0	1	1	1	1	1	0	1	0	0	0	1	0	1	0
Chr13_18378846	Chr13	18378846	A	G	1	1	0	NA	0	0	1	0	1	0	1	1	1	1	0	0	0	0	0	1	1	1	0	0	0	0	0	1	1	1	1	0	1	1	0	1	1	1	1	0	0	1	0	1	0	1	0	1	1	0	0	0	1	0	0	1	1	0	1	1	1	1	0	0	0	0	1	1	0	0	1	1	0	0	0	0	1	1	1	1	0	1	1	1	1	1	1	0	0	1	0	0	0	0	0	0	0	1	1	1	0	1	0	0	1	1	1	1	0	1	1	0	0	0	1	0	1	0	1	0	1	0	1	0	0	1	1	1	1	0	1	0	0	0	1	1	0	0	1	1	1	0	1	1	1	0	0	0	1	0	0	0	0	1	1	0	1	1	1	1	1	1	0	0	1	0	0	0	0	0	1	1	0	0	0	1	1	0	1	1	0	1	0	0	0	0	0	1	1	1	1	1	1	0	1	1	1	1	1	1	0	1	0	0	0	0	1	1	1	0	0	0	0	1	1	0	1	0	0	1	0	0	1	1	1	0	0	0	1	0	0	0	0	0	0	0	0	0	0	0	0	1	0	1	0	0	1	0	0	1	0	1	1	0	1	1	1	1	1	1	0	1	0	0	0	0	0	0	0	0	0	0	1	1	1	0	1	1	0	0	0	1	0	1	0	0	0	1	0	0	0	1	1	1	1	1	0	1	0	0	0	1	0	1	0
Chr13_18484853	Chr13	18484853	T	C	NA	1	0	NA	0	0	NA	0	1	0	1	1	NA	1	0	0	0	0	0	1	NA	1	0	0	0	0	0	1	1	NA	1	0	1	1	0	1	1	1	1	0	0	1	0	NA	0	1	0	1	1	0	0	0	1	0	0	1	1	0	1	1	1	1	0	0	0	0	1	1	0	NA	1	1	0	0	0	1	1	1	1	1	0	1	1	1	1	1	1	0	0	1	0	1	0	0	0	0	0	1	NA	1	0	1	0	0	1	1	1	1	0	1	1	0	0	0	1	0	NA	0	1	0	1	0	1	0	0	1	1	1	1	0	1	0	0	0	1	1	0	0	1	1	1	0	1	1	1	0	0	0	1	0	0	0	0	NA	1	1	1	1	0	1	1	1	0	0	1	0	0	0	0	0	1	1	0	0	0	1	1	0	1	NA	0	NA	0	0	0	0	0	1	1	1	1	1	1	0	1	1	1	1	1	1	0	1	0	1	1	0	1	1	1	0	0	0	0	1	1	0	1	0	0	1	0	0	1	NA	NA	0	0	0	1	0	0	0	0	0	0	0	0	0	0	0	0	1	0	1	0	0	1	0	0	1	0	1	1	0	NA	1	1	1	1	1	0	1	0	0	0	0	0	0	0	0	0	0	1	1	1	0	1	1	0	0	0	1	0	1	0	0	0	1	0	0	0	1	1	1	1	1	0	1	0	0	0	1	0	1	0
Chr13_18574610	Chr13	18574610	T	G	0	1	1	0	1	1	0	0	1	1	0	0	0	0	1	1	0	1	1	0	0	1	0	1	1	1	1	0	0	1	1	1	0	1	0	0	1	0	1	0	1	0	0	0	1	0	0	0	0	0	1	1	0	0	0	0	0	0	1	0	0	0	0	1	1	1	0	1	1	0	1	1	1	0	0	1	1	0	0	0	0	0	1	0	1	1	0	0	1	1	1	1	1	1	1	0	1	1	1	0	1	0	1	0	1	1	0	0	1	1	0	0	1	1	1	1	0	1	0	1	0	1	0	1	1	NA	0	1	0	1	0	1	1	0	0	0	1	1	0	0	0	1	1	1	1	0	1	1	0	0	0	1	1	0	1	0	0	1	1	0	0	1	1	1	1	1	1	0	0	0	1	1	1	1	1	0	0	0	0	0	0	0	1	1	1	1	0	0	0	0	1	0	0	1	0	0	1	0	1	1	1	0	1	1	0	1	0	0	0	1	1	0	0	0	1	1	1	1	1	1	0	0	0	0	0	1	0	1	0	1	0	0	1	1	1	0	1	1	0	0	1	0	1	1	1	1	1	1	1	0	1	0	1	0	0	1	1	1	1	1	0	1	1	1	1	0	1	0	1	1	0	0	1	0	0	1	0	0	0	1	1	1	0	1	0	1	1	1	1	0	1	0	1	1	0	0	1	0	0	1	1	0	1	1	0
Chr13_18575802	Chr13	18575802	G	GTGGTGAAAATTTCAGTTC	0	1	1	0	1	NA	0	0	1	1	0	0	0	0	1	1	0	NA	1	0	0	1	0	1	1	1	1	0	0	1	1	NA	0	0	0	0	1	0	1	0	NA	0	0	0	1	0	0	0	0	0	1	NA	0	0	0	0	0	0	1	1	0	0	0	1	1	1	0	1	1	1	1	1	1	0	0	1	1	0	0	0	0	0	1	0	1	1	0	0	NA	1	1	1	1	1	1	0	1	1	1	0	1	0	1	0	1	NA	0	0	1	1	0	0	1	1	1	1	0	1	0	1	0	1	NA	NA	1	1	0	1	0	1	0	1	1	0	0	0	1	1	0	0	0	NA	NA	0	1	0	NA	NA	0	0	0	NA	NA	0	NA	0	0	1	NA	0	0	1	1	NA	1	NA	1	0	0	0	NA	1	NA	1	1	0	0	0	0	0	1	1	1	1	1	1	0	1	0	0	1	0	0	NA	0	0	1	0	1	1	NA	0	1	1	0	1	0	0	0	1	1	0	0	0	1	1	1	1	NA	1	0	0	0	0	0	1	0	1	0	1	0	0	NA	1	1	0	1	1	0	0	1	0	NA	NA	NA	NA	NA	NA	NA	0	1	0	1	0	0	NA	NA	1	1	1	0	NA	1	1	1	0	1	0	NA	NA	0	0	1	0	0	NA	0	0	0	NA	1	1	0	1	0	1	NA	1	1	0	1	0	1	1	0	0	NA	0	0	1	NA	0	NA	1	0
Chr13_18576370	Chr13	18576370	T	C	0	1	0	0	0	1	1	NA	0	0	0	1	1	0	1	1	0	0	1	1	0	0	1	1	0	0	0	0	1	1	1	1	1	0	0	1	1	0	0	1	1	1	1	1	0	1	0	0	1	0	0	1	1	1	0	1	1	1	0	1	1	1	0	1	1	1	1	0	1	1	0	0	0	1	0	0	0	1	1	1	0	0	1	1	0	1	0	1	0	1	0	0	1	1	0	1	0	1	1	1	0	0	1	0	0	0	1	0	1	0	1	1	1	1	1	1	0	1	1	1	1	0	1	1	0	0	1	1	1	0	0	0	0	1	1	1	0	1	1	1	0	1	1	0	1	1	1	0	1	0	1	0	0	0	1	0	0	1	1	1	0	0	0	0	0	0	0	1	0	1	1	0	0	0	0	0	1	0	1	0	0	NA	0	1	1	1	1	0	1	0	1	0	0	1	0	1	1	0	NA	1	0	0	1	1	1	0	1	1	1	1	1	1	1	0	0	1	0	0	0	0	NA	0	1	0	0	1	0	0	1	0	1	0	0	1	1	0	1	1	1	1	0	0	1	0	0	1	1	0	1	0	1	0	1	0	0	1	1	1	1	1	0	0	0	1	1	0	0	1	1	1	0	1	0	0	0	1	1	0	0	0	1	0	0	0	1	0	1	1	0	1	1	0	0	1	0	0	0	1	1	0	0	1	0	0	1
Chr13_18576416	Chr13	18576416	A	G	0	1	0	0	0	1	1	NA	0	0	0	1	1	0	1	1	0	0	1	1	0	0	1	1	0	0	0	0	1	1	1	1	1	0	0	1	1	0	0	1	1	1	1	1	0	1	0	0	1	0	0	1	1	1	0	1	1	1	0	1	1	1	0	1	1	1	1	0	1	0	0	0	0	1	0	0	0	1	1	1	0	0	1	1	0	1	0	1	0	1	0	0	1	1	0	1	0	1	1	1	0	0	1	0	0	0	1	0	1	0	1	1	1	1	1	1	0	1	1	1	1	0	1	1	0	0	1	1	1	0	0	0	0	1	1	1	0	1	1	1	0	1	1	0	1	1	1	0	1	0	1	0	0	0	1	0	0	1	1	1	0	0	0	0	0	0	0	1	0	1	1	0	0	0	0	0	1	0	1	0	0	1	0	1	1	1	1	0	1	0	1	0	0	1	0	1	1	0	1	1	0	0	1	1	1	0	1	1	1	1	1	1	1	0	0	1	0	0	0	0	NA	0	1	0	0	1	0	0	1	0	1	0	0	1	1	0	1	1	1	1	0	0	1	0	0	1	1	0	1	0	1	0	1	0	0	1	1	1	1	1	0	0	0	1	1	0	0	1	1	1	0	1	0	0	0	1	1	0	0	0	1	0	0	0	1	0	1	1	0	1	1	0	0	1	0	0	0	1	1	0	0	1	0	0	1
Chr13_18590241	Chr13	18590241	T	A	0	1	0	0	0	1	1	NA	0	0	0	1	1	0	1	1	0	0	1	1	0	0	1	1	0	0	0	0	1	1	1	1	1	0	0	1	1	0	0	1	1	1	1	1	1	1	0	1	1	0	0	NA	NA	1	0	1	1	1	0	1	1	1	0	1	1	1	1	0	1	1	0	0	0	1	0	0	0	1	1	1	0	0	1	1	0	1	0	1	0	1	0	0	1	1	0	1	0	1	1	1	0	0	1	0	0	0	1	0	1	0	1	1	1	1	1	1	0	1	1	1	1	0	1	1	0	0	1	1	1	0	0	0	0	1	1	1	0	0	1	1	0	1	1	0	1	1	1	0	1	0	1	0	0	0	1	0	0	1	1	1	0	0	0	0	0	1	0	1	0	1	1	0	0	0	0	0	1	0	1	0	0	NA	0	1	1	1	1	0	1	0	1	0	0	1	0	1	1	0	1	1	0	0	1	1	1	0	1	1	1	1	1	1	1	0	0	NA	0	0	0	0	NA	0	1	0	0	1	0	0	1	0	1	0	0	1	1	0	1	1	1	1	0	1	1	0	0	1	1	0	1	0	1	0	1	0	0	1	1	1	1	1	0	0	0	1	1	0	0	NA	1	1	0	1	0	0	0	1	1	0	0	0	1	0	0	0	1	0	1	1	0	1	1	0	0	1	0	0	0	1	1	0	0	1	0	0	1
Chr13_18590256	Chr13	18590256	C	T	0	1	0	0	0	1	1	NA	0	0	0	1	1	0	1	1	0	0	1	1	0	0	1	1	0	0	0	0	1	1	1	1	1	0	0	1	1	0	0	1	1	1	1	1	1	1	0	1	1	0	0	NA	NA	1	0	1	1	1	0	1	1	1	0	1	1	1	1	0	1	1	0	0	0	1	0	0	0	1	1	1	0	0	1	1	0	1	0	1	0	1	0	0	1	1	0	1	0	1	1	1	0	0	1	0	0	0	1	0	1	0	1	1	1	1	1	1	0	1	1	1	1	0	1	1	0	0	1	1	1	0	0	0	0	1	1	1	0	0	1	1	0	1	1	0	1	1	1	0	1	0	1	0	0	0	1	0	0	1	1	1	0	0	0	0	0	1	0	1	0	1	1	0	0	0	0	0	1	0	1	0	0	NA	0	1	1	1	1	0	1	0	1	0	0	1	0	1	1	0	1	1	0	0	1	1	1	0	1	1	1	1	1	1	1	0	0	NA	0	0	0	0	NA	0	1	0	0	1	0	0	1	0	1	0	0	1	1	0	1	1	1	1	0	0	1	0	0	1	1	0	1	0	1	0	1	0	0	1	1	1	1	1	0	0	0	1	1	0	0	NA	1	1	0	1	0	0	0	1	1	0	0	0	1	0	0	0	1	0	1	1	0	1	1	0	0	1	0	0	0	1	1	0	0	1	0	0	1
Chr13_1859115	Chr13	1859115	G	T	0	0	1	0	0	0	0	1	1	0	0	1	0	0	1	1	0	0	0	0	1	1	0	0	0	1	1	0	1	1	0	0	1	0	0	0	1	1	1	0	1	0	1	0	1	1	0	0	0	0	1	0	1	0	0	1	0	0	1	0	0	0	0	0	0	0	0	0	1	0	1	0	1	0	0	1	1	0	1	1	0	1	0	0	1	1	1	1	0	1	1	0	0	1	1	1	0	0	0	1	0	1	0	0	1	0	0	0	0	0	0	1	0	0	0	1	0	1	0	1	0	1	0	1	0	1	0	0	0	1	1	1	1	0	1	1	0	1	1	0	0	0	1	0	0	1	0	0	0	0	1	0	0	0	0	1	0	0	0	0	0	0	1	1	0	1	0	0	0	1	1	1	0	0	1	0	0	0	1	1	1	0	0	1	0	0	1	1	0	0	0	0	1	1	1	0	0	1	1	1	1	0	1	0	0	1	0	1	0	1	1	1	1	1	1	0	1	1	1	1	1	1	1	1	1	0	1	1	1	0	1	1	0	0	0	1	1	1	0	0	0	1	0	0	1	1	0	0	1	1	0	0	0	0	1	0	1	1	0	0	1	0	1	1	1	0	1	0	1	0	1	0	1	1	1	1	0	1	1	0	1	0	1	1	1	0	1	0	0	0	1	0	0	1	1	1	0	0	1	1	0	0	0	0	1
Chr13_1859116	Chr13	1859116	A	C	0	1	1	0	0	1	1	1	0	1	1	0	0	0	1	1	0	0	0	1	1	1	0	0	1	1	0	0	0	0	0	0	0	1	0	1	0	0	0	0	1	1	1	1	1	1	1	0	0	0	1	1	1	1	1	1	1	1	0	0	0	0	1	0	1	0	0	0	1	0	1	0	1	0	1	0	0	0	1	0	0	0	1	0	0	1	0	1	1	1	1	0	0	0	1	1	0	0	1	0	1	0	1	1	0	1	1	1	0	0	0	0	0	0	1	0	1	0	0	1	1	0	0	1	1	0	1	1	0	0	0	1	1	0	1	1	1	1	0	0	1	1	0	1	0	1	1	1	1	1	1	1	1	1	1	1	0	0	0	0	1	1	1	NA	0	1	0	1	1	1	1	1	1	1	1	0	1	0	1	1	1	1	1	1	1	1	1	1	0	1	0	1	0	1	0	1	0	1	1	0	0	1	1	0	1	1	0	0	0	1	1	0	0	0	0	1	0	1	0	0	0	1	1	0	1	1	1	0	1	1	0	0	0	1	1	1	0	0	0	0	0	0	0	0	1	0	0	1	0	0	0	1	0	1	1	1	0	1	1	1	1	0	1	0	0	0	0	1	0	1	1	0	0	0	0	1	1	0	1	0	0	1	0	1	1	1	0	0	1	0	0	1	0	1	1	1	1	0	1	NA	1	0	0	1	0
Chr13_18632818	Chr13	18632818	A	T	0	1	1	0	NA	NA	0	0	NA	1	0	0	0	0	1	1	0	1	1	0	0	NA	0	1	NA	1	1	0	0	1	1	1	0	0	0	0	1	0	1	0	1	0	0	0	0	0	0	0	0	0	1	1	0	0	0	0	0	0	NA	0	0	0	0	1	1	1	0	NA	1	0	1	NA	1	0	0	1	1	0	0	0	0	0	1	0	1	1	0	0	1	NA	1	1	1	1	1	0	0	NA	1	0	1	0	1	0	1	1	0	0	1	1	0	0	1	0	1	1	0	1	0	1	0	1	NA	NA	1	1	0	1	0	NA	0	1	1	0	0	0	1	1	0	0	0	1	1	0	1	0	1	NA	0	1	0	1	NA	0	1	0	0	1	1	0	0	NA	1	1	1	1	1	0	0	0	1	1	NA	NA	1	0	0	0	0	NA	0	0	1	1	1	1	0	0	0	0	1	0	0	1	0	0	1	0	1	1	1	0	1	1	0	1	0	0	0	1	1	0	0	0	NA	1	1	1	1	1	0	0	0	0	0	1	0	1	0	1	0	0	1	1	1	0	1	1	0	0	1	NA	NA	1	1	1	1	1	1	1	1	0	1	0	0	1	1	1	1	1	0	1	NA	1	1	0	NA	0	1	1	0	0	1	0	0	1	0	0	0	1	1	1	0	NA	0	1	1	1	1	0	1	0	1	1	0	0	1	0	0	1	1	0	1	1	0
Chr13_18640986	Chr13	18640986	T	C	0	1	1	0	1	1	0	0	1	1	0	0	0	0	1	1	0	1	1	0	0	1	0	1	1	1	1	0	0	1	1	1	0	0	0	0	1	0	1	0	1	0	0	0	1	0	0	0	0	0	1	1	0	0	0	0	0	0	1	0	0	0	0	1	1	1	0	1	1	0	1	1	1	0	0	0	1	0	0	0	0	0	1	1	1	1	0	0	1	1	1	1	1	1	1	0	0	1	1	0	1	0	1	0	1	1	0	0	1	1	0	0	1	0	1	1	0	1	0	1	0	1	0	1	1	1	0	1	0	1	0	1	1	0	0	0	1	1	0	0	0	1	1	1	1	0	1	1	0	0	0	1	1	0	1	0	0	1	1	0	0	1	1	1	1	1	1	0	0	0	1	1	1	1	1	0	0	0	0	0	0	0	1	1	1	1	0	0	0	0	1	0	0	1	0	0	1	0	1	1	1	0	1	1	0	1	0	0	0	1	1	0	0	0	1	1	1	1	1	1	0	0	0	0	0	1	0	1	0	1	0	0	1	1	1	0	1	1	0	0	1	0	1	1	1	1	1	1	1	0	1	0	1	0	0	1	1	1	1	1	0	1	1	1	1	0	1	0	1	1	0	0	1	0	0	1	0	0	0	1	1	1	0	1	0	1	1	1	1	0	1	0	1	1	0	0	1	0	0	1	1	0	1	1	0
Chr13_18671095	Chr13	18671095	T	A	0	1	1	0	1	1	NA	NA	NA	1	NA	0	0	0	NA	NA	1	NA	1	0	0	1	0	1	1	1	NA	0	0	NA	NA	1	0	0	NA	NA	NA	0	1	0	1	0	0	NA	0	0	0	NA	0	0	1	1	0	0	0	0	0	0	NA	0	0	0	NA	NA	NA	1	NA	1	1	0	1	NA	NA	0	0	NA	NA	0	0	0	0	0	1	1	1	1	0	0	1	1	1	1	1	NA	NA	0	0	1	1	0	1	0	1	0	1	1	0	0	1	1	0	0	1	0	1	1	NA	1	0	NA	0	NA	NA	1	1	1	0	1	NA	NA	0	NA	1	NA	0	0	1	1	0	0	NA	NA	1	0	1	0	1	1	0	0	NA	1	1	NA	1	0	0	1	1	NA	0	1	1	1	1	1	NA	NA	NA	0	1	NA	NA	1	NA	0	0	0	NA	NA	NA	0	1	1	1	1	0	0	0	NA	1	0	0	1	0	0	1	0	1	1	NA	0	1	1	0	NA	0	0	0	1	1	0	0	0	1	1	1	1	1	1	0	0	0	0	0	1	0	1	0	NA	0	0	1	1	1	0	1	NA	0	0	1	NA	NA	1	1	1	1	1	NA	0	NA	0	NA	0	0	1	1	1	1	1	0	1	1	1	1	0	1	0	1	NA	0	0	1	0	0	1	0	0	0	1	1	1	0	1	0	1	1	1	1	0	1	0	1	1	0	0	1	0	0	1	NA	0	1	1	0
Chr13_18676346	Chr13	18676346	GA	G,TA	0	1	1	0	1	1	0	0	1	1	0	0	0	0	1	1	0	1	1	0	0	1	0	1	1	1	1	0	0	1	1	1	0	0	0	0	1	0	1	0	1	0	0	0	0	0	0	0	0	0	1	1	0	0	0	0	0	0	1	1	0	0	0	1	1	1	0	1	1	0	1	1	1	0	0	0	1	0	0	0	0	0	1	0	1	1	0	0	1	1	1	1	1	1	1	0	0	1	1	0	1	0	1	0	1	1	0	0	1	1	0	0	1	0	1	1	0	1	0	1	0	1	0	1	1	1	0	1	0	1	0	1	1	0	0	0	1	1	0	0	0	1	1	0	1	0	1	1	0	0	0	1	1	0	1	0	0	1	1	0	0	1	1	1	1	1	1	0	0	0	1	1	1	1	1	0	0	0	0	0	0	0	1	1	1	1	0	0	0	0	1	0	0	1	0	0	1	0	1	1	1	0	1	1	0	1	0	0	0	1	1	0	0	0	1	1	1	1	1	1	0	0	0	0	0	1	0	1	0	1	0	0	1	1	1	0	1	1	0	0	1	0	1	1	1	1	1	1	1	0	1	0	1	0	0	1	1	1	1	1	0	1	1	1	1	0	1	0	1	1	0	0	1	0	0	1	0	0	0	1	1	1	0	1	0	1	1	1	1	0	1	0	1	1	0	0	1	0	0	1	1	0	1	1	0
Chr13_18684868	Chr13	18684868	A	T	0	1	1	0	1	1	0	0	1	1	0	0	0	0	1	1	1	1	1	0	0	1	0	1	1	1	1	0	0	1	1	1	0	0	0	0	1	0	1	0	1	0	0	0	1	0	0	0	0	0	1	1	0	0	0	0	0	0	1	1	0	0	0	1	1	1	0	1	1	0	1	1	1	0	0	0	1	0	0	0	0	0	1	1	1	1	0	0	1	1	1	1	1	1	1	0	0	1	1	0	1	0	1	0	1	1	0	0	1	1	0	0	1	0	1	1	0	1	0	1	0	1	0	1	1	1	0	1	0	1	0	1	1	0	0	0	1	1	0	0	0	1	1	0	1	0	1	1	0	0	0	1	1	0	1	0	0	1	1	0	0	1	1	1	1	1	1	0	0	0	1	1	1	1	1	0	0	0	0	0	0	0	1	1	1	1	0	0	0	0	1	0	0	1	0	0	1	0	1	1	1	0	1	1	0	1	0	0	0	1	1	0	0	0	1	1	1	1	1	1	0	0	0	0	0	1	0	1	0	1	0	0	1	1	1	0	1	1	0	0	1	0	NA	1	1	1	1	1	1	0	1	0	1	0	0	1	1	1	1	1	0	1	1	1	1	0	1	0	1	1	0	0	1	0	0	1	0	0	0	1	1	1	0	1	0	1	1	1	1	0	1	0	1	1	0	0	NA	0	0	1	NA	0	1	1	0
Chr13_18691353	Chr13	18691353	G	T	0	1	1	0	1	1	0	0	1	1	0	0	0	0	1	1	1	1	1	0	0	1	0	1	1	1	1	0	0	1	1	1	0	0	0	0	1	0	1	0	1	0	0	0	1	0	0	0	0	0	1	1	0	0	0	0	0	0	1	1	0	0	0	1	1	1	0	1	1	0	1	1	1	0	0	1	1	0	0	0	0	0	1	0	1	1	0	0	1	1	1	1	1	1	1	0	0	1	1	0	1	0	1	0	1	1	0	0	1	1	0	0	1	0	1	1	0	1	0	1	0	1	0	1	1	1	0	1	0	1	0	1	1	0	0	0	1	1	0	0	0	1	1	0	1	0	1	1	0	0	0	1	1	0	1	0	0	1	1	0	0	1	1	1	1	1	1	0	0	0	1	1	1	1	1	0	0	0	0	0	0	0	1	1	1	1	0	0	0	0	1	0	0	1	0	0	1	0	1	1	1	0	1	1	0	1	0	0	0	1	1	0	0	0	1	1	1	1	1	1	0	0	0	0	0	1	0	1	0	1	0	0	1	1	1	0	1	1	0	0	1	0	1	1	1	1	1	1	1	0	1	0	1	0	0	1	1	1	1	1	0	1	1	1	1	0	1	0	1	1	0	0	1	0	0	1	0	0	0	1	1	1	0	1	0	1	1	1	1	0	1	0	1	1	0	0	1	0	0	1	1	0	1	1	0
Chr13_1871865	Chr13	1871865	C	T	0	1	NA	0	0	NA	NA	1	0	1	1	0	0	0	1	1	0	0	0	NA	1	1	0	0	1	1	0	0	0	0	0	0	0	1	0	NA	0	0	0	0	1	1	1	NA	1	1	NA	0	0	0	1	1	1	1	1	1	NA	NA	0	0	0	0	NA	0	1	0	0	0	1	NA	NA	0	1	0	1	0	0	0	1	0	0	0	NA	0	0	1	0	1	1	1	NA	0	0	0	1	1	0	0	NA	0	NA	0	1	NA	0	1	NA	1	0	0	0	0	0	0	1	0	1	0	0	1	1	0	0	NA	1	0	1	1	0	0	0	1	1	0	1	1	1	1	0	0	NA	NA	1	NA	0	1	1	NA	1	NA	1	NA	1	NA	1	1	0	0	0	0	1	1	1	NA	0	NA	0	NA	1	1	1	1	1	1	1	0	1	0	1	1	1	NA	1	1	1	1	1	1	0	1	0	NA	0	NA	0	1	0	1	NA	0	0	1	1	0	1	1	0	0	0	NA	1	0	1	0	0	NA	0	1	0	0	0	1	1	0	1	1	1	0	1	1	0	0	0	1	1	1	0	0	0	0	0	0	0	0	1	0	0	1	0	0	0	NA	0	1	1	1	0	1	1	NA	1	0	1	0	0	0	0	1	0	NA	NA	0	0	0	0	1	1	0	1	0	0	NA	0	NA	1	NA	0	0	1	0	0	NA	0	1	1	1	1	0	1	NA	NA	0	0	1	0
Chr13_18871637	Chr13	18871637	ATATATATG	A	0	1	0	0	0	1	NA	NA	0	0	0	1	1	0	1	1	0	0	1	NA	0	0	1	1	0	0	0	0	1	1	1	1	1	0	0	1	1	0	0	1	1	1	1	1	1	1	0	1	NA	0	0	1	NA	1	0	NA	1	1	0	1	1	1	0	1	1	1	NA	0	1	0	0	0	0	1	0	0	1	1	NA	1	0	0	1	1	0	1	0	1	0	1	0	0	NA	1	0	1	0	NA	1	1	0	0	1	0	0	0	1	0	NA	0	NA	NA	1	1	1	1	0	1	1	NA	1	0	1	1	0	0	1	1	1	0	0	0	0	1	1	1	0	0	1	1	0	1	1	0	1	NA	1	0	NA	0	NA	0	0	0	1	0	0	1	1	1	0	0	0	0	0	1	0	1	0	1	1	0	0	0	0	0	1	0	NA	0	0	NA	0	1	NA	1	NA	0	1	0	1	0	0	1	0	1	1	0	1	1	0	0	1	1	1	0	NA	1	NA	1	1	0	1	0	0	1	0	0	0	0	NA	0	1	0	0	1	0	0	1	0	NA	0	0	1	1	0	1	1	1	1	0	NA	1	0	0	1	1	0	NA	0	1	0	1	0	0	1	1	NA	1	1	0	0	0	1	NA	0	0	1	NA	1	0	1	0	0	0	1	1	0	0	0	1	0	0	0	1	0	1	1	0	NA	1	0	0	1	0	0	0	NA	NA	0	0	1	0	0	1
Chr13_18871708	Chr13	18871708	G	A	0	1	0	0	0	1	NA	NA	0	0	0	1	1	0	1	1	0	0	1	NA	0	0	1	1	0	0	0	0	1	1	1	1	1	0	0	1	1	0	0	1	1	1	1	1	1	1	0	1	NA	0	0	1	NA	1	0	NA	1	1	0	1	1	1	0	1	1	1	NA	0	1	0	0	0	0	1	0	0	1	1	NA	1	0	0	1	1	0	1	0	1	0	1	0	0	NA	1	0	1	0	NA	1	1	0	0	1	0	0	0	1	0	NA	0	NA	NA	1	1	1	1	0	1	1	NA	1	0	1	1	0	0	1	1	1	0	0	0	0	1	1	1	0	0	1	1	0	1	1	0	1	NA	1	0	NA	0	NA	0	0	0	1	0	0	1	1	1	0	0	0	0	0	1	0	1	0	1	1	0	0	0	0	0	1	0	NA	0	0	1	0	1	NA	1	NA	0	1	0	1	0	0	1	0	1	1	0	0	1	0	0	1	1	1	0	NA	1	NA	1	1	0	1	0	0	1	0	0	0	0	NA	0	1	0	0	1	0	0	1	0	NA	0	0	1	1	0	1	1	1	1	0	NA	1	0	0	1	1	0	NA	0	1	0	1	0	0	1	1	NA	1	1	0	0	0	1	NA	0	0	1	NA	1	0	1	0	0	0	1	1	0	0	0	1	0	0	0	1	0	1	1	0	NA	1	0	0	1	0	0	0	NA	NA	0	0	1	0	0	1
Chr13_18917813	Chr13	18917813	C	T	0	1	1	0	1	1	0	0	1	1	0	0	0	0	1	0	0	1	1	0	0	1	0	1	1	1	1	0	0	1	1	1	0	0	0	0	1	0	1	0	1	0	0	0	0	0	0	0	0	0	1	1	0	0	0	0	0	0	1	0	0	0	0	1	1	1	0	1	1	1	1	1	1	0	0	0	1	0	0	0	0	0	1	1	1	1	0	0	1	NA	1	1	0	1	1	0	0	1	1	0	1	0	1	0	1	1	0	0	0	1	0	0	1	0	1	1	0	1	0	1	0	1	0	1	1	1	0	1	0	1	0	1	1	0	0	0	1	1	0	0	0	1	1	0	1	0	1	1	0	0	0	1	1	0	1	0	0	1	1	0	0	1	1	1	1	1	1	0	0	0	1	1	1	1	1	0	0	0	0	0	0	1	1	1	1	1	0	0	0	0	1	0	0	1	0	0	1	0	1	1	1	0	1	0	0	1	0	0	0	1	1	0	0	0	1	1	1	1	1	1	0	0	0	0	0	1	0	1	0	1	0	0	1	1	1	0	1	1	0	0	1	0	1	1	1	1	1	1	1	0	1	0	1	0	0	1	1	1	1	1	0	1	1	1	1	0	1	0	1	1	0	0	1	0	0	1	0	0	0	1	0	1	0	1	0	1	1	1	1	0	1	0	1	1	0	0	1	0	0	1	1	0	1	1	0
Chr13_18917814	Chr13	18917814	C	T	0	1	1	0	1	1	0	0	1	1	0	0	0	0	1	0	0	1	1	0	0	1	0	1	1	1	1	0	0	1	1	1	0	0	0	0	1	0	1	0	1	0	0	0	0	0	0	0	0	0	1	1	0	0	0	0	0	0	1	0	0	0	0	1	1	1	0	1	1	1	1	1	1	0	0	0	1	0	0	0	0	0	1	1	1	1	0	0	1	NA	1	1	0	1	1	0	0	1	1	0	1	0	1	0	1	1	0	0	0	1	0	0	1	0	1	1	0	1	0	1	0	1	0	1	1	1	0	1	0	1	0	1	1	0	0	0	1	1	0	0	0	1	1	0	1	0	1	1	0	0	0	1	1	0	1	0	0	1	1	0	0	1	1	1	1	1	1	0	0	0	1	1	1	1	1	0	0	0	0	0	0	1	1	1	1	1	0	0	0	0	1	0	0	1	0	0	1	0	1	1	1	0	1	0	0	1	0	0	0	1	1	0	0	0	1	1	1	1	1	1	0	0	0	0	0	1	0	1	0	1	0	0	1	1	1	0	1	1	0	0	1	0	1	1	1	1	1	1	1	0	1	0	1	0	0	1	1	1	1	1	0	1	1	1	1	0	1	0	1	1	0	0	1	0	0	1	0	0	0	1	0	1	0	1	0	1	1	1	1	0	1	0	1	1	0	0	1	0	0	1	1	0	1	1	0
Chr13_18917818	Chr13	18917818	C	T	0	1	1	0	1	1	0	0	1	1	0	0	0	0	1	0	0	1	1	0	0	1	0	1	1	1	1	0	0	1	1	1	0	0	0	0	1	0	1	0	1	0	0	0	0	0	0	0	0	0	1	1	0	0	0	0	0	0	1	0	0	0	0	1	1	1	0	1	1	1	1	1	1	0	0	0	1	0	0	0	0	0	1	1	1	1	0	0	1	NA	1	1	0	1	1	0	0	1	1	0	1	0	1	0	1	1	0	0	0	1	0	0	1	0	1	1	0	1	0	1	0	1	0	1	1	1	0	1	0	1	0	1	1	0	0	0	1	1	0	0	0	1	1	0	1	0	1	1	0	0	0	1	1	0	1	0	0	1	1	0	0	1	1	1	1	1	1	0	0	0	1	1	1	1	1	0	0	0	0	0	0	1	1	1	1	1	0	0	0	0	1	0	0	1	0	0	1	0	1	1	1	0	1	0	0	1	0	0	0	1	1	0	0	0	1	1	1	1	1	1	0	0	0	0	0	1	0	1	0	1	0	0	1	1	1	0	1	1	0	0	1	0	1	1	1	1	1	1	1	0	1	0	1	0	0	1	1	1	1	1	0	1	1	1	1	0	1	0	1	1	0	0	1	0	0	1	0	0	0	1	0	1	0	1	0	1	1	1	1	0	1	0	1	1	0	0	1	0	0	1	1	0	1	1	0
Chr13_18918373	Chr13	18918373	G	T	0	1	1	0	1	1	0	0	1	1	0	0	0	0	1	0	1	1	1	0	0	1	0	1	1	1	1	0	0	1	1	1	0	1	0	0	1	0	1	0	1	0	0	0	0	0	0	0	0	0	1	1	0	0	0	0	0	0	1	1	0	0	0	1	1	1	0	1	1	0	1	1	1	0	0	0	1	0	0	0	0	0	1	0	1	1	0	0	1	1	1	1	0	1	1	0	0	1	1	0	1	0	1	0	1	1	0	0	0	1	0	0	1	0	0	1	0	1	0	1	0	1	0	1	1	1	0	1	0	1	0	1	1	0	0	0	1	1	0	0	0	1	1	0	1	0	1	1	0	0	0	1	1	0	1	0	0	1	1	0	0	1	1	1	1	1	1	0	0	0	1	1	1	1	1	0	0	0	0	0	0	0	1	1	1	1	0	0	0	0	1	0	0	1	0	0	1	0	1	1	1	0	1	0	0	1	0	0	0	1	1	0	0	0	1	1	1	1	1	1	0	0	0	0	0	1	0	1	0	1	0	0	1	1	1	0	1	1	0	0	1	0	1	1	1	1	1	1	1	0	1	0	1	0	0	1	1	1	1	1	0	1	1	1	1	0	1	0	1	1	0	0	1	0	0	1	0	0	0	1	1	1	0	1	0	1	1	1	1	0	1	0	1	1	0	0	1	0	0	1	1	0	1	1	0
Chr13_18918541	Chr13	18918541	T	C	0	1	0	0	0	1	1	NA	0	0	0	1	1	0	1	1	0	0	1	1	0	0	1	1	0	0	0	0	1	1	1	0	1	0	0	1	1	0	0	1	1	1	1	1	0	1	0	0	1	0	0	1	1	1	0	1	1	1	0	0	1	1	NA	1	1	1	NA	0	1	0	0	0	0	1	0	0	0	1	1	1	0	0	1	1	0	1	0	1	0	1	NA	0	1	1	0	1	0	NA	1	NA	0	0	1	0	0	0	1	0	1	0	1	1	1	1	1	1	0	1	1	1	1	NA	NA	1	NA	0	1	1	1	0	0	NA	0	1	1	1	0	NA	1	1	0	1	1	0	1	NA	1	0	1	0	1	0	0	0	1	0	0	NA	1	1	0	NA	0	0	0	1	NA	1	0	1	1	0	0	0	0	0	1	0	1	NA	0	0	0	1	1	1	1	0	1	0	1	0	0	1	0	1	0	0	0	1	NA	0	1	1	1	0	1	1	1	1	1	1	1	0	0	1	0	0	0	0	1	0	1	0	0	1	0	0	1	NA	1	0	0	1	1	0	1	NA	0	0	0	NA	NA	0	NA	1	1	0	1	0	1	0	1	0	0	1	1	1	NA	1	0	0	0	1	1	0	0	1	1	1	0	1	0	0	0	1	1	0	0	0	NA	0	0	0	1	0	1	1	0	1	1	0	0	1	0	0	0	1	1	0	0	1	0	0	1
Chr13_18918543	Chr13	18918543	T	C	0	1	1	0	1	1	0	NA	1	1	0	0	0	0	1	0	1	1	1	0	0	1	0	1	1	0	1	0	0	1	0	0	0	0	0	0	0	0	1	0	1	0	0	0	0	0	0	0	0	0	1	1	0	0	0	0	0	0	1	0	0	0	NA	1	1	1	NA	1	1	0	1	1	1	0	0	0	1	0	0	0	0	0	1	0	1	1	0	0	1	1	NA	1	0	1	1	0	0	NA	1	NA	1	0	1	0	1	1	0	0	0	1	0	0	1	0	0	1	0	1	0	1	0	NA	NA	1	NA	1	0	1	0	1	0	NA	1	0	0	0	1	NA	0	0	0	1	1	0	0	NA	1	1	0	0	0	1	1	0	1	0	0	NA	1	0	0	NA	1	1	1	1	NA	0	0	0	0	1	0	0	1	0	0	0	0	NA	0	0	1	1	1	0	0	0	0	0	1	0	0	1	0	0	0	0	1	1	NA	0	1	0	1	1	0	0	0	1	1	0	0	0	1	1	1	1	0	1	0	0	0	0	0	1	0	1	0	NA	0	0	1	1	1	0	0	NA	0	0	1	NA	NA	1	NA	1	1	0	1	0	1	0	0	0	0	1	0	1	NA	1	0	1	1	1	1	0	1	0	1	1	0	0	0	0	0	1	0	0	0	1	NA	1	0	1	0	1	1	1	1	0	1	0	1	1	0	0	1	0	0	1	1	0	1	1	0
Chr13_18918544	Chr13	18918544	G	A	0	1	1	0	1	1	0	NA	1	1	0	0	0	0	1	0	1	1	1	0	0	1	0	1	1	0	1	0	0	1	0	0	0	0	0	0	0	0	1	0	1	0	0	0	0	0	0	0	0	0	1	1	0	0	0	0	0	0	1	0	0	0	NA	1	1	1	NA	1	1	0	1	1	1	0	0	0	1	0	0	0	0	0	1	0	1	1	0	0	1	1	NA	1	0	1	1	0	0	NA	1	NA	1	0	1	0	1	1	0	0	0	1	0	0	1	0	0	1	0	1	0	1	0	NA	NA	1	NA	1	0	1	0	1	0	NA	1	0	0	0	1	NA	0	0	0	1	1	0	0	NA	1	1	0	0	0	1	1	0	1	0	0	NA	1	0	0	NA	1	1	1	1	NA	0	0	0	0	1	0	0	1	0	0	0	0	NA	0	0	1	1	1	0	0	0	0	0	1	0	0	1	0	0	0	0	1	1	NA	0	1	0	1	1	0	0	0	1	1	0	0	0	1	1	1	1	0	1	0	0	0	0	0	1	0	1	0	NA	0	0	1	1	1	0	0	NA	0	0	1	NA	NA	1	NA	1	1	0	1	0	1	0	0	0	0	1	0	1	NA	1	0	1	1	1	1	0	1	0	1	1	0	0	0	0	0	1	0	0	0	1	NA	1	0	1	0	1	1	1	1	0	1	0	1	1	0	0	1	0	0	1	1	0	1	1	0
Chr13_18918547	Chr13	18918547	T	C	0	1	0	0	0	1	1	NA	0	0	0	1	1	0	1	1	0	0	1	1	0	0	1	1	0	0	0	0	1	1	1	0	1	0	0	1	1	0	0	1	1	1	1	1	0	1	0	0	1	0	0	1	1	1	0	1	1	1	0	0	1	1	NA	1	1	1	NA	0	1	0	0	0	0	1	0	0	0	1	1	1	0	0	1	1	0	1	0	1	0	1	NA	0	1	1	0	1	0	NA	1	NA	0	0	1	0	0	0	1	0	1	0	1	1	1	1	1	1	0	1	1	1	1	NA	NA	1	NA	0	1	1	1	0	0	NA	0	1	1	1	0	NA	1	1	0	1	1	0	1	NA	1	0	1	0	1	0	0	0	1	0	0	NA	1	1	0	NA	0	0	0	1	NA	1	0	1	1	0	0	0	0	0	1	0	1	NA	0	0	0	1	1	1	1	0	1	0	1	0	0	1	0	1	0	0	0	1	NA	0	1	1	1	0	1	1	1	1	1	1	1	0	0	1	0	0	0	0	1	0	1	0	0	1	0	0	1	NA	1	0	0	1	1	0	1	NA	0	0	0	NA	NA	0	NA	1	1	0	1	0	1	0	1	0	0	1	1	1	NA	1	0	0	0	1	1	0	0	1	1	1	0	1	0	0	0	1	1	0	0	0	NA	0	0	0	1	0	1	1	0	1	1	0	0	1	0	0	0	1	1	0	0	1	0	0	1
Chr13_18918553	Chr13	18918553	C	G	0	1	1	0	1	1	0	NA	1	1	0	0	0	0	1	0	1	1	1	0	0	1	0	1	1	0	1	0	0	1	0	0	0	0	0	0	0	0	1	0	1	0	0	0	0	0	0	0	0	0	1	1	0	0	0	0	0	0	1	0	0	0	NA	1	1	1	NA	1	1	0	1	1	1	0	0	0	1	0	0	0	0	0	1	0	1	1	0	0	1	1	NA	1	0	1	1	0	0	NA	1	NA	1	0	1	0	1	1	0	0	0	1	0	0	1	0	0	1	0	1	0	1	0	NA	NA	1	NA	1	0	1	0	1	0	NA	1	0	0	0	1	NA	0	0	0	1	1	0	0	NA	1	1	0	0	0	1	1	0	1	0	0	NA	1	0	0	NA	1	1	1	1	NA	0	0	0	0	1	0	0	1	0	0	0	0	NA	0	0	1	1	1	0	0	0	0	0	1	0	0	1	0	0	0	0	1	1	NA	0	1	0	1	1	0	0	0	1	1	0	0	0	1	1	1	1	0	1	0	0	0	0	0	1	0	1	0	NA	0	0	1	1	1	0	0	NA	0	0	1	NA	NA	1	NA	1	1	0	1	0	1	0	0	0	0	1	0	1	NA	1	0	1	1	1	1	0	1	0	1	1	0	0	0	0	0	1	0	0	0	1	NA	1	0	1	0	1	1	1	1	0	1	0	1	1	0	0	1	0	0	1	1	0	1	1	0
Chr13_18942239	Chr13	18942239	C	T	0	0	0	0	0	0	0	0	0	0	1	1	0	0	0	1	0	1	0	0	0	0	0	0	0	0	0	1	0	0	1	0	0	0	0	0	0	1	0	1	0	1	1	0	0	1	1	1	0	0	0	0	0	1	0	0	0	1	0	1	1	1	0	0	0	0	1	0	1	1	0	0	0	0	0	NA	1	0	0	1	0	1	1	0	0	0	0	1	0	0	NA	0	1	0	0	1	0	1	0	1	0	0	0	1	NA	0	1	1	0	0	1	1	0	0	0	0	0	1	1	0	1	0	1	0	0	1	0	1	1	0	1	0	0	1	1	1	1	0	0	1	1	0	0	1	0	0	0	0	0	0	1	0	0	1	1	1	1	1	0	1	1	0	0	1	0	0	0	1	0	1	1	1	0	0	0	1	1	0	0	1	1	0	1	0	0	1	1	1	1	NA	0	1	1	0	1	1	0	1	1	0	0	0	0	0	0	0	0	0	1	0	0	NA	1	1	0	1	0	0	1	0	0	1	0	1	1	0	0	1	0	0	0	1	0	0	0	1	1	0	1	1	0	0	1	1	0	1	1	0	0	1	0	1	0	0	1	1	1	0	0	1	1	0	0	0	0	1	0	1	0	0	1	1	0	1	1	1	1	1	1	0	1	1	1	0	1	0	1	0	0	1	0	1	1	0	1	1	NA	1	0	1	1	1	0	1	0
Chr13_18942587	Chr13	18942587	C	T	0	1	1	0	1	1	0	0	1	1	0	0	0	0	1	0	0	1	1	0	0	1	0	1	1	1	1	0	0	1	1	1	0	0	0	0	1	0	1	0	1	0	0	0	0	0	0	0	0	0	1	1	0	0	0	0	0	0	1	1	0	0	0	1	1	1	0	1	1	0	1	1	1	0	0	1	1	0	0	0	0	0	1	0	1	1	0	0	1	1	1	1	0	1	1	0	0	1	1	0	NA	0	1	0	1	1	0	0	0	1	0	0	1	0	1	1	0	1	0	1	0	1	0	1	1	1	0	1	0	1	0	1	1	0	0	0	1	1	0	0	0	1	1	1	1	0	1	1	0	0	0	1	1	0	1	0	0	1	1	0	0	1	1	1	1	1	1	0	0	0	1	1	1	1	1	0	0	0	0	0	0	0	1	1	1	1	0	0	0	0	1	0	0	1	0	0	1	0	1	1	1	0	1	0	0	1	0	0	0	1	1	0	0	0	1	1	1	1	1	1	0	0	0	0	0	1	0	1	0	1	0	0	1	1	1	0	1	1	0	0	1	0	1	1	1	1	1	1	1	0	1	0	1	0	0	1	1	1	1	1	0	1	1	1	1	0	1	0	1	1	0	0	1	0	0	1	0	0	0	1	1	1	0	1	0	1	1	1	1	0	1	0	1	1	0	0	1	0	0	1	1	0	1	1	0
Chr13_19016755	Chr13	19016755	TTTAA	T	1	NA	0	NA	0	0	NA	0	1	0	1	NA	1	1	0	0	1	0	0	1	1	1	0	0	0	0	0	1	1	1	1	0	1	1	0	1	1	1	1	0	0	1	0	NA	0	NA	0	1	1	0	0	0	1	0	0	1	1	0	1	1	1	1	0	0	0	0	0	1	0	NA	1	1	0	0	0	0	1	0	NA	1	0	1	1	1	1	1	1	0	0	1	0	1	0	0	0	0	0	1	1	1	0	1	0	1	1	1	0	1	0	1	1	0	0	1	1	0	1	0	1	0	1	0	NA	0	0	1	1	1	NA	0	1	0	0	0	1	1	0	1	1	1	1	0	1	1	1	0	0	0	1	0	0	0	0	1	1	1	1	NA	0	1	NA	1	1	0	1	1	0	0	0	0	1	1	0	0	0	1	1	1	NA	1	0	NA	0	0	0	0	0	1	1	1	1	1	1	0	NA	1	1	1	1	1	0	1	0	0	0	0	1	1	NA	0	0	1	0	1	1	0	1	0	0	1	0	0	1	1	1	0	0	0	1	0	0	0	0	0	0	0	0	0	0	0	0	1	0	1	0	0	1	0	0	1	0	1	1	0	1	0	1	1	1	1	0	1	0	0	0	0	0	0	0	0	0	0	1	1	1	0	NA	1	0	0	0	1	0	1	0	0	0	1	0	0	0	1	1	1	1	1	0	1	0	0	0	NA	0	1	0
Chr13_1902827	Chr13	1902827	T	C	0	0	0	0	0	NA	1	1	0	1	1	0	0	NA	1	0	1	1	0	0	0	1	0	1	1	0	0	1	1	1	1	0	0	0	1	0	1	NA	1	1	0	0	1	1	1	0	1	1	1	1	1	1	1	1	1	1	0	1	0	1	0	0	0	1	NA	0	1	1	0	0	0	0	1	1	0	1	1	1	0	1	1	0	0	0	0	0	0	0	1	1	0	0	1	1	1	0	1	0	1	NA	0	0	0	0	1	0	0	1	1	1	0	1	0	0	1	1	1	0	0	1	1	1	NA	0	1	0	1	1	0	0	0	0	0	0	0	0	1	1	0	1	1	0	0	1	1	0	1	1	0	0	0	1	0	1	1	0	0	1	1	0	0	0	1	0	1	0	1	0	NA	0	0	1	1	1	1	1	1	0	NA	NA	1	1	1	1	1	1	1	0	1	1	1	1	0	0	1	1	0	1	1	0	0	1	0	1	1	0	1	0	0	0	1	0	1	0	1	1	1	1	0	1	0	0	1	0	0	0	1	1	0	NA	0	1	1	1	1	0	0	0	0	0	1	NA	0	1	0	0	0	0	0	0	0	0	0	1	1	0	0	0	1	0	0	1	0	1	1	1	1	1	0	0	0	1	1	1	0	0	0	0	1	0	0	1	0	0	1	1	0	0	1	NA	0	NA	0	0	0	1	0	0	1	0	1	0	0	0	1
Chr13_1902844	Chr13	1902844	T	C	1	0	1	1	1	1	0	0	1	1	1	0	1	1	0	1	1	0	0	1	1	0	1	0	0	0	1	0	0	1	NA	1	0	1	1	1	1	0	1	1	0	1	0	1	1	0	1	0	1	0	0	1	0	0	1	0	1	0	0	1	0	0	0	0	1	0	1	0	0	1	1	1	0	0	1	1	1	1	0	0	NA	0	0	0	0	0	0	0	1	0	1	1	0	0	0	1	1	1	0	0	1	0	1	NA	1	0	1	0	0	1	1	0	1	1	1	0	1	NA	1	0	0	1	NA	1	1	1	1	1	0	0	0	0	1	1	1	1	0	0	1	0	1	0	0	1	1	0	1	1	0	1	0	1	1	1	0	1	0	0	0	1	1	0	1	1	0	0	0	1	0	1	0	1	0	1	0	1	1	0	0	NA	0	0	1	0	0	0	0	0	1	1	0	0	1	1	0	1	0	0	1	0	1	0	0	0	1	1	0	1	1	1	1	0	1	0	0	1	0	0	1	0	1	1	0	1	0	0	0	0	0	NA	1	1	0	1	0	1	1	1	1	1	1	NA	0	1	1	1	1	1	0	0	1	1	0	1	0	1	0	0	1	1	1	1	0	0	0	1	0	1	1	1	1	1	1	1	0	0	1	0	0	1	1	0	1	0	0	1	0	1	1	0	0	1	1	1	0	0	1	0	0	0	1	0	1	0	1
Chr13_1902845	Chr13	1902845	G	A	0	1	1	0	0	1	1	1	0	1	1	0	0	0	1	1	0	1	0	1	1	1	0	0	1	1	0	0	0	0	0	0	0	1	0	1	0	0	0	0	1	1	1	1	1	1	1	0	0	0	1	1	1	1	1	1	1	NA	0	0	0	0	1	0	1	0	0	0	1	0	1	0	1	0	1	0	0	0	1	0	0	0	1	0	0	NA	0	1	1	1	NA	0	0	0	1	1	0	0	1	0	1	0	1	1	0	1	1	1	0	0	0	0	0	0	NA	0	1	0	0	1	1	0	NA	1	1	0	1	1	0	0	1	1	1	0	1	1	1	1	0	0	1	1	0	1	0	1	NA	1	1	NA	1	1	1	1	1	1	0	0	0	0	1	1	1	NA	0	1	0	NA	1	1	1	1	1	1	1	0	1	0	1	NA	1	NA	1	1	1	1	1	1	0	1	0	1	0	1	0	1	0	1	NA	0	0	1	1	0	1	1	0	0	0	1	1	0	0	0	0	1	0	1	0	0	0	1	1	0	1	1	1	0	1	NA	0	0	0	1	1	1	0	0	0	0	0	NA	0	0	1	0	0	1	0	0	0	1	0	1	1	1	0	1	1	1	1	0	1	0	0	0	0	1	0	1	1	0	0	0	0	1	1	0	1	0	0	1	0	1	1	1	0	0	1	0	0	1	0	1	1	NA	1	0	1	NA	1	0	0	1	0
Chr13_19037516	Chr13	19037516	AG	A	0	NA	1	NA	0	1	NA	0	1	1	0	NA	0	0	1	0	0	1	1	0	NA	1	0	1	1	1	1	NA	NA	1	NA	NA	0	0	0	0	NA	NA	1	0	1	0	0	NA	0	0	0	NA	0	0	1	1	0	0	0	0	0	0	1	0	0	0	0	1	1	1	0	NA	1	0	1	1	1	0	0	0	1	0	0	0	0	0	NA	0	1	1	0	0	1	1	1	1	0	1	1	0	0	1	1	0	1	0	1	0	1	NA	0	0	0	1	NA	0	1	0	1	1	0	NA	0	1	0	NA	NA	NA	1	1	0	NA	NA	1	0	1	1	0	0	NA	1	NA	0	0	0	1	1	NA	1	0	1	1	0	0	0	1	1	NA	1	0	0	1	1	0	0	1	NA	1	1	1	1	0	NA	0	1	1	NA	1	1	0	0	1	0	NA	NA	NA	1	1	1	NA	0	0	NA	NA	NA	0	0	1	NA	0	NA	NA	NA	1	NA	0	1	0	1	1	0	0	0	1	1	0	0	NA	1	1	1	1	1	1	0	NA	0	0	0	1	0	1	0	NA	0	0	1	1	1	0	1	NA	0	0	1	NA	1	1	1	1	1	NA	1	NA	1	0	NA	0	0	1	1	1	1	1	0	NA	1	1	1	0	NA	0	1	1	0	0	1	0	0	1	NA	0	0	1	1	NA	0	1	0	1	1	1	1	0	1	0	1	NA	0	0	1	NA	0	1	NA	NA	1	1	0
Chr13_19037522	Chr13	19037522	T	C	NA	NA	1	NA	0	1	NA	0	1	1	0	NA	0	0	1	0	0	1	1	0	NA	1	0	1	1	1	1	NA	NA	1	NA	NA	0	NA	0	0	NA	NA	1	0	1	0	0	NA	0	0	0	NA	0	0	1	1	0	0	0	0	0	0	1	0	0	0	0	1	1	1	0	NA	1	0	1	1	1	0	0	0	1	0	0	0	0	0	NA	1	1	1	0	0	1	1	1	1	0	1	1	0	0	1	1	0	1	0	1	0	1	NA	0	0	0	1	NA	0	1	0	1	1	0	NA	0	1	0	NA	NA	NA	1	1	0	NA	NA	1	0	1	1	0	0	NA	1	NA	0	0	0	1	1	NA	1	0	1	1	0	0	0	1	1	NA	1	0	0	1	1	0	0	1	NA	1	1	1	1	1	NA	0	1	1	NA	1	1	0	0	1	0	NA	NA	NA	1	1	1	NA	0	0	NA	NA	NA	0	0	1	NA	0	NA	NA	NA	1	NA	0	1	0	1	1	0	0	0	1	1	0	0	NA	1	1	1	1	1	1	0	NA	0	0	0	1	0	1	0	NA	0	0	1	1	1	0	1	NA	0	0	1	NA	1	1	1	1	1	NA	1	NA	1	0	NA	0	0	1	1	1	1	1	0	NA	1	1	1	0	NA	0	1	1	0	0	1	0	0	1	NA	0	0	1	1	NA	0	1	0	1	1	1	1	0	1	0	1	NA	0	0	1	NA	0	1	NA	NA	1	1	0
Chr13_19037571	Chr13	19037571	TAA	T	1	NA	1	NA	0	1	NA	0	1	1	0	NA	0	0	1	0	0	1	1	0	NA	1	0	1	1	1	1	NA	NA	1	NA	NA	0	NA	0	0	NA	NA	1	0	1	0	0	NA	0	0	0	NA	0	0	1	1	0	0	0	0	0	0	1	0	0	0	0	1	1	1	0	NA	1	0	1	1	1	0	0	0	1	0	0	0	0	0	NA	1	1	1	0	0	1	1	1	1	0	1	1	0	0	1	1	0	1	0	1	0	1	1	0	0	0	1	1	0	1	0	1	1	0	NA	0	1	0	NA	NA	NA	1	1	0	NA	0	1	0	1	1	0	0	NA	1	NA	0	0	0	1	1	NA	1	0	1	1	0	0	0	1	1	NA	1	0	0	1	1	0	0	1	NA	1	1	1	1	1	0	0	1	1	NA	1	1	0	0	1	0	NA	NA	NA	1	1	1	1	0	0	NA	NA	NA	0	0	1	NA	0	NA	NA	NA	1	NA	0	1	0	0	1	0	0	0	1	1	0	0	NA	1	1	1	1	1	1	0	0	0	0	0	1	0	1	0	NA	0	0	1	1	1	0	1	NA	0	0	1	NA	1	1	1	1	1	NA	1	NA	1	0	NA	0	0	1	1	1	1	1	0	NA	1	1	1	0	NA	0	1	1	0	0	1	0	0	1	NA	0	0	1	1	NA	0	1	0	1	1	1	1	0	1	0	1	1	0	0	1	NA	0	1	NA	0	1	1	0
Chr13_19078417	Chr13	19078417	G	T	1	1	0	NA	0	0	1	0	1	0	1	1	1	1	0	0	1	0	0	1	1	1	0	0	0	0	0	1	1	1	1	0	1	1	0	1	1	1	1	0	0	1	0	1	0	1	0	1	1	0	0	0	1	0	0	1	NA	0	1	1	1	1	0	0	0	0	0	1	0	0	1	1	0	0	0	1	1	0	1	1	0	1	1	1	1	1	1	0	0	1	0	0	0	0	0	0	0	1	1	1	0	1	0	1	1	1	0	1	0	1	1	0	0	1	1	0	1	0	1	0	1	0	1	0	0	1	1	1	1	0	1	0	0	0	1	1	0	0	1	1	1	0	1	1	1	0	0	0	1	0	0	0	0	1	1	1	1	1	0	1	1	1	1	0	1	1	0	0	0	0	1	1	0	0	0	1	1	1	1	1	0	1	0	0	0	0	0	1	1	1	1	1	1	0	1	1	1	1	1	1	0	1	0	0	0	0	1	1	1	0	0	1	0	1	1	0	1	0	0	1	0	0	1	1	1	0	0	0	1	0	0	0	0	0	0	0	0	0	0	0	0	1	0	1	0	0	1	0	0	1	0	1	1	0	1	0	0	1	1	1	0	1	0	0	0	0	0	0	0	0	0	0	1	1	1	0	1	1	0	0	0	1	0	1	0	0	0	1	0	0	0	1	1	1	1	1	0	1	0	0	0	1	0	1	0
Chr13_1911691	Chr13	1911691	C	CT	1	0	1	1	1	1	0	0	1	0	1	0	1	1	0	1	1	0	0	NA	1	0	1	0	0	0	1	0	0	1	1	1	0	1	NA	1	1	NA	1	1	0	1	0	NA	1	0	NA	0	1	0	0	1	0	0	1	0	1	0	0	0	0	0	NA	0	1	0	NA	0	0	1	1	NA	0	0	1	1	1	1	0	0	1	0	0	0	0	0	NA	0	1	0	1	1	0	0	0	1	1	1	0	0	1	0	1	1	1	0	1	0	0	1	1	0	1	1	1	0	NA	1	1	0	0	NA	NA	1	1	NA	1	1	0	NA	0	0	1	NA	1	NA	0	0	1	NA	1	0	0	1	NA	0	1	1	0	1	0	1	1	1	0	1	0	0	0	NA	1	0	1	1	NA	0	0	1	0	1	0	1	NA	1	0	1	1	0	0	NA	NA	0	1	0	0	0	0	0	1	NA	0	0	1	1	0	1	0	0	1	0	NA	0	0	1	1	1	0	1	1	NA	1	0	1	0	0	1	0	0	1	0	1	1	0	NA	0	0	0	0	0	NA	1	1	0	1	0	1	1	NA	1	1	1	NA	0	1	1	1	1	1	0	0	1	1	0	1	0	1	0	0	1	1	1	1	0	0	0	1	0	1	1	1	1	1	1	1	0	0	1	0	0	1	1	0	1	0	0	1	0	1	1	0	0	1	1	NA	0	0	1	0	0	0	1	0	1	0	1
Chr13_1911715	Chr13	1911715	A	G	1	1	0	1	1	0	1	0	1	0	0	1	1	0	1	1	0	1	NA	NA	0	0	NA	1	1	0	0	0	1	0	0	0	1	1	1	1	0	NA	0	1	1	1	0	0	0	1	NA	1	1	NA	0	1	0	0	0	0	1	0	1	1	1	NA	NA	1	0	1	NA	1	1	NA	0	1	0	0	1	1	1	0	1	NA	0	0	1	NA	1	1	NA	1	1	0	0	1	1	0	0	1	0	NA	0	0	1	0	NA	0	0	1	0	0	NA	0	1	0	0	NA	1	1	0	1	1	1	1	NA	NA	0	1	0	1	1	1	NA	1	1	0	1	1	NA	1	0	0	NA	0	1	0	0	NA	1	1	0	1	0	NA	0	1	0	1	1	1	1	1	NA	1	1	0	0	NA	0	1	1	0	1	1	1	NA	0	0	1	1	1	0	NA	NA	1	1	1	1	1	1	1	1	0	1	0	0	0	1	0	1	1	0	1	NA	1	0	NA	1	1	1	1	1	0	0	1	NA	0	0	0	0	0	NA	0	0	1	1	1	1	1	1	1	1	NA	NA	0	0	0	1	0	0	NA	1	1	0	NA	1	0	1	1	1	1	0	0	1	1	0	0	1	0	1	1	1	NA	0	0	NA	0	0	1	1	1	1	1	0	1	0	0	1	1	NA	0	0	0	1	0	1	0	1	0	1	0	0	1	0	0	0	0	0	0	1	1	0	1	1	1	1	0	1
Chr13_19143702	Chr13	19143702	C	T	0	1	1	0	0	1	0	0	1	1	0	0	0	0	1	0	0	1	NA	0	0	1	0	1	1	1	1	0	0	1	1	1	0	1	0	0	1	0	1	0	1	0	0	0	0	0	0	0	0	0	1	NA	0	0	0	0	0	0	1	1	0	0	0	1	NA	1	NA	1	1	NA	1	1	1	0	0	1	1	0	0	0	0	0	1	0	1	1	0	0	1	1	1	1	0	NA	1	0	0	1	1	0	1	0	1	0	1	1	0	0	0	1	1	0	1	0	1	1	0	1	0	1	0	1	NA	1	1	1	0	1	0	1	0	NA	1	0	0	0	1	1	0	0	0	1	1	1	1	0	1	1	0	0	0	NA	NA	0	1	0	0	1	1	0	0	1	1	1	1	1	NA	0	0	0	NA	1	1	1	NA	0	0	1	0	NA	NA	0	1	1	1	1	0	0	0	0	1	0	0	1	0	0	1	0	1	1	1	0	1	0	0	1	0	0	0	1	1	0	0	0	1	1	1	1	1	1	0	0	0	0	0	1	0	1	0	1	0	0	NA	1	1	0	1	1	0	0	1	NA	1	1	1	1	1	1	1	0	1	0	1	0	0	NA	1	1	1	1	0	1	1	1	1	0	1	0	1	1	0	0	1	0	0	NA	0	0	0	1	1	1	0	1	0	1	1	1	1	0	1	0	1	1	0	0	1	0	0	NA	1	0	1	1	0
Chr13_19143747	Chr13	19143747	T	G	0	1	0	0	0	1	NA	NA	0	0	0	1	1	1	1	1	0	0	1	1	0	0	0	1	0	0	0	0	1	1	1	1	1	0	0	NA	1	0	0	1	NA	1	1	NA	0	1	0	1	1	0	0	1	1	1	0	1	1	1	0	0	1	1	0	1	1	NA	NA	1	1	0	0	0	0	1	0	0	0	1	1	1	0	0	1	NA	0	1	0	1	0	1	0	0	1	1	0	1	0	1	1	1	0	0	NA	0	0	0	1	0	1	0	1	1	1	1	1	1	0	1	1	1	1	0	NA	1	0	0	1	1	1	0	0	0	0	1	1	1	0	0	NA	1	0	1	1	0	1	1	0	0	1	0	1	0	0	0	1	0	0	1	NA	1	0	0	0	0	0	1	NA	1	0	1	1	0	0	0	0	0	1	0	1	NA	NA	1	0	1	1	1	0	0	1	0	1	0	0	1	0	1	1	0	0	1	0	0	1	1	1	0	1	NA	1	1	1	0	1	0	0	1	0	0	0	0	NA	0	1	0	0	1	0	0	1	0	1	0	0	1	NA	0	1	1	0	0	0	NA	1	0	0	0	1	0	1	0	1	0	0	0	0	1	NA	1	1	1	0	0	1	1	1	0	0	1	0	1	0	1	0	0	0	1	1	0	0	0	1	0	0	0	1	0	1	1	0	NA	1	0	0	1	1	0	0	1	1	0	0	1	0	0	1
Chr13_19153689	Chr13	19153689	C	T	1	1	0	NA	0	0	1	0	1	0	1	1	1	1	0	0	1	0	0	1	1	1	0	0	0	0	0	1	1	1	1	0	1	1	0	1	1	1	1	0	0	1	0	1	0	1	0	1	1	0	0	0	1	1	0	1	1	1	1	1	1	1	0	0	0	0	0	1	0	0	1	1	0	0	0	1	1	0	1	1	0	1	1	1	1	1	1	0	0	1	0	1	0	0	0	0	0	1	1	1	0	1	0	1	1	1	0	1	0	1	1	0	0	1	1	0	1	0	1	0	1	0	1	0	0	1	1	1	1	0	1	0	0	0	1	1	0	1	1	1	1	0	1	1	1	0	0	0	1	0	0	0	0	1	1	1	1	1	0	1	1	1	1	0	1	1	0	0	0	0	1	1	0	0	0	1	1	1	1	1	0	1	0	0	0	0	0	1	1	1	NA	1	1	0	1	1	1	1	1	1	0	1	0	0	0	0	1	1	1	0	0	1	0	1	1	0	1	0	0	1	0	0	1	1	1	0	0	0	1	0	0	0	0	0	0	0	0	0	0	0	0	1	0	1	0	0	1	0	0	1	0	1	1	0	1	0	1	1	1	1	0	1	0	0	0	0	0	0	0	0	0	0	1	1	1	0	1	1	0	0	0	1	0	1	0	0	0	1	0	0	0	1	1	1	1	1	0	1	0	0	0	1	0	1	0
Chr13_19158311	Chr13	19158311	T	G	1	1	0	NA	0	1	1	NA	0	0	0	1	1	NA	1	1	0	0	1	1	0	0	0	NA	0	0	0	0	1	1	1	1	1	0	0	1	1	0	0	1	1	1	1	1	1	1	0	0	1	0	0	1	1	1	0	1	1	1	0	1	1	NA	0	1	1	1	1	0	1	0	0	0	0	NA	0	0	1	1	1	1	0	0	1	1	0	1	0	1	0	1	0	0	1	1	0	1	0	1	1	1	0	0	1	0	0	0	1	0	1	0	1	1	1	1	1	1	0	1	1	1	NA	NA	NA	NA	0	0	NA	1	1	0	0	NA	NA	1	1	1	0	NA	1	1	0	1	1	0	NA	1	0	0	1	0	NA	0	0	0	NA	0	0	NA	NA	1	0	NA	0	NA	0	NA	NA	NA	0	1	1	0	0	0	0	0	1	0	1	NA	NA	1	0	1	0	1	0	0	1	0	1	0	0	1	0	1	NA	0	NA	1	NA	0	1	1	1	0	1	1	1	1	1	1	1	0	0	1	0	0	0	0	NA	0	1	0	0	1	0	0	1	NA	NA	0	0	NA	1	0	1	NA	0	0	0	NA	NA	0	0	0	1	0	1	0	1	0	0	0	0	1	1	1	1	1	0	0	1	1	1	0	0	1	0	1	0	1	0	0	0	1	1	0	0	0	1	0	0	0	1	0	1	1	0	1	1	0	0	1	1	0	0	1	1	0	0	1	0	0	1
Chr13_19161883	Chr13	19161883	G	T	1	1	0	NA	0	0	1	0	1	0	1	1	1	1	0	0	1	0	0	1	1	1	0	0	0	0	0	1	1	1	1	0	1	1	0	1	1	1	1	0	0	1	0	1	0	1	0	1	1	0	0	0	1	1	0	1	1	1	1	1	1	1	0	0	0	0	0	1	0	1	NA	1	0	0	0	1	1	0	1	1	0	1	1	1	1	1	1	0	0	1	0	0	0	0	0	0	0	1	1	1	0	1	0	1	1	1	0	1	0	1	1	0	0	1	1	0	1	0	1	0	1	0	1	0	0	1	1	1	1	0	1	0	0	0	1	1	0	1	1	1	1	0	1	1	1	0	0	0	1	0	0	0	0	1	1	1	1	1	0	1	1	1	1	0	1	1	0	0	0	0	1	1	0	0	0	1	1	1	1	1	0	1	0	0	0	0	0	1	1	1	1	1	1	0	1	1	1	1	1	1	0	1	0	0	0	0	1	1	1	0	0	1	0	1	1	0	1	0	0	1	0	0	1	1	1	0	0	0	1	0	0	0	0	0	0	0	0	0	0	0	0	1	0	1	0	0	1	0	0	1	0	1	1	0	1	0	1	1	1	1	0	1	0	0	0	0	0	0	0	0	0	0	1	1	1	0	1	1	0	0	0	1	0	1	0	0	0	1	0	0	0	1	1	1	1	1	0	1	0	0	0	1	0	1	0
Chr13_19163972	Chr13	19163972	A	G	0	1	0	0	0	1	1	NA	0	0	0	1	1	1	1	1	0	0	1	1	0	0	0	1	0	0	0	0	1	1	1	1	1	0	0	1	1	0	0	1	1	1	1	1	0	1	0	0	1	0	0	1	1	1	0	1	1	1	0	1	1	1	0	1	1	1	1	0	1	NA	0	0	0	1	0	0	1	1	1	1	0	0	1	1	0	1	0	1	0	1	0	0	1	1	0	1	0	1	1	1	0	0	1	0	0	0	1	0	1	0	1	1	1	1	1	1	0	1	1	1	1	0	1	1	0	0	1	1	1	0	0	0	0	1	1	1	0	0	1	1	0	1	1	0	1	1	0	0	1	0	1	0	0	0	1	0	0	1	1	1	0	0	0	0	0	1	0	1	0	1	1	0	0	0	0	0	1	0	1	0	0	1	0	1	1	1	0	0	1	0	1	0	0	1	0	1	1	0	1	1	0	0	1	1	1	0	1	1	1	1	1	0	1	0	0	1	0	0	0	1	NA	0	1	0	0	1	0	0	1	0	1	0	0	1	1	0	1	1	0	0	0	0	1	0	0	0	1	0	1	0	1	0	0	0	0	1	1	1	1	1	0	0	1	1	1	0	0	1	0	1	0	1	0	0	0	1	1	0	0	0	1	0	0	0	1	0	1	1	0	1	1	0	0	1	1	0	0	1	1	0	0	1	0	0	1
Chr13_19166831	Chr13	19166831	C	T	1	1	0	NA	0	0	1	0	1	0	1	NA	1	1	0	0	1	0	0	1	NA	1	0	0	0	0	0	1	1	1	1	0	NA	1	0	1	1	NA	1	0	0	1	0	1	0	1	0	1	1	0	0	0	1	1	0	1	1	1	1	1	NA	1	NA	0	0	0	0	1	0	0	1	NA	0	0	0	1	1	0	NA	1	0	1	1	1	NA	1	1	0	0	1	NA	0	0	0	0	0	0	1	1	1	0	1	0	1	NA	1	0	1	0	1	NA	0	0	1	1	0	NA	0	1	0	1	NA	NA	0	0	1	1	1	1	0	1	0	0	0	NA	NA	0	1	NA	1	1	0	NA	1	1	0	0	0	1	0	0	0	0	1	1	1	1	1	0	1	1	1	NA	0	NA	1	NA	0	0	0	1	1	0	0	0	1	1	NA	1	NA	0	1	0	0	0	0	0	1	1	1	1	1	1	0	NA	1	1	1	1	1	NA	1	0	0	0	0	1	1	1	0	0	NA	0	1	1	0	1	0	0	1	0	0	1	NA	1	0	0	0	1	NA	0	0	0	0	0	0	0	NA	0	0	0	NA	0	1	0	0	1	0	0	NA	0	1	1	0	1	0	1	1	1	NA	0	1	0	0	0	0	0	0	0	0	0	0	1	1	NA	0	NA	1	0	0	0	1	0	1	0	0	0	1	0	0	0	1	NA	1	1	1	0	1	0	0	0	1	0	1	0
Chr13_1919840	Chr13	1919840	G	C	1	NA	1	NA	1	1	0	0	1	0	1	0	1	1	0	1	1	0	0	1	1	0	1	0	0	0	1	0	0	1	0	1	0	1	1	1	1	0	1	1	0	1	0	1	1	0	NA	0	1	0	0	NA	0	0	1	0	1	0	0	0	NA	NA	NA	0	0	0	1	0	0	NA	1	1	0	0	1	1	1	1	0	0	1	0	0	0	0	0	0	0	1	0	1	1	0	0	0	NA	1	1	0	0	1	0	1	1	1	NA	1	0	0	1	NA	0	1	NA	1	0	1	1	1	0	0	0	NA	1	1	1	1	1	0	0	0	0	NA	1	1	1	1	0	1	0	1	0	0	1	1	0	1	1	NA	NA	0	1	NA	1	0	1	0	0	0	1	1	0	1	1	0	0	0	1	0	1	0	1	0	1	0	1	1	0	0	1	0	0	1	0	0	0	0	0	1	1	0	0	1	1	0	1	0	0	1	0	1	NA	0	0	1	1	0	1	1	1	1	0	1	0	0	1	0	0	1	0	1	1	0	1	0	0	0	0	0	NA	1	1	0	1	0	1	1	1	1	1	1	0	NA	1	1	1	1	1	0	0	1	1	0	1	0	1	0	0	1	1	1	1	0	0	0	1	0	1	1	1	1	0	1	1	0	0	NA	0	0	1	1	0	1	0	0	1	0	1	1	0	0	1	1	1	0	0	1	0	0	0	1	0	1	0	1
Chr13_1919845	Chr13	1919845	C	T	1	NA	1	NA	1	1	0	0	1	0	1	0	1	1	0	1	1	0	0	1	1	0	1	0	0	0	1	0	0	1	0	1	0	1	1	1	1	0	1	1	0	1	0	1	1	0	NA	0	1	0	0	NA	0	0	1	0	1	0	0	0	NA	NA	NA	0	0	0	1	0	0	NA	1	1	0	0	1	1	1	1	0	0	1	0	0	0	0	0	0	0	1	0	1	1	0	0	0	NA	1	1	0	0	1	0	1	1	1	NA	1	0	0	1	NA	0	1	NA	1	0	1	1	1	0	0	0	NA	1	1	1	1	1	0	0	0	0	NA	1	1	1	1	0	1	0	1	0	0	1	1	0	1	1	NA	NA	0	1	NA	1	0	1	0	0	0	1	1	0	1	1	0	0	0	1	0	1	0	1	0	1	0	1	1	0	0	1	0	0	1	0	0	0	0	0	1	1	0	0	1	1	0	1	0	0	1	0	1	NA	0	0	1	1	0	1	1	1	1	0	1	0	0	1	0	0	1	0	1	1	0	1	0	0	0	0	0	NA	1	1	0	1	0	1	1	1	1	1	1	0	NA	1	1	1	1	1	0	0	1	1	0	1	0	1	0	0	1	1	1	1	0	0	0	1	0	1	1	1	1	0	1	1	0	0	NA	0	0	1	1	0	1	0	0	1	0	1	1	0	0	1	1	1	0	0	1	0	0	0	1	0	1	0	1
Chr13_19226450	Chr13	19226450	C	T	1	1	0	NA	0	0	1	0	1	0	1	1	1	1	0	0	1	0	0	1	NA	1	0	0	0	0	0	1	NA	NA	NA	0	1	1	0	1	1	1	1	0	0	NA	0	1	0	NA	0	NA	1	0	0	0	1	NA	0	1	NA	NA	NA	NA	NA	1	0	0	0	0	0	1	0	NA	1	1	0	0	0	1	1	0	1	1	0	1	1	1	1	1	1	0	0	1	0	1	0	0	0	0	0	1	1	1	0	1	0	1	1	1	0	NA	0	1	NA	0	0	NA	1	0	1	0	NA	0	NA	0	NA	0	0	1	1	1	1	0	1	0	0	0	1	NA	0	0	NA	1	1	0	1	1	NA	0	0	0	1	0	0	0	0	1	1	1	1	1	0	1	NA	1	1	0	1	1	0	0	0	0	1	1	0	0	0	1	1	1	1	1	0	1	0	0	0	0	0	1	1	1	1	NA	NA	0	NA	1	1	NA	1	1	0	1	0	0	0	0	1	1	NA	0	0	1	0	1	1	0	1	0	0	1	0	0	1	NA	1	0	0	0	1	0	0	0	0	0	0	0	0	0	0	0	0	1	0	NA	0	0	1	0	0	NA	0	1	1	0	1	1	1	1	1	1	0	NA	0	0	0	0	0	0	NA	0	0	0	1	1	1	0	NA	1	0	0	0	1	0	1	0	0	0	1	0	0	0	1	NA	NA	1	1	0	NA	0	0	0	NA	0	1	0
Chr13_19231935	Chr13	19231935	C	T	1	1	1	1	1	0	1	1	1	1	1	0	1	1	0	0	1	0	0	0	0	1	0	1	0	NA	0	0	1	0	0	0	1	1	1	0	0	0	1	0	0	0	1	1	0	0	1	0	0	0	1	0	1	0	1	1	0	0	0	0	0	0	NA	1	1	1	NA	1	1	0	NA	1	1	0	1	1	1	0	1	1	1	1	0	0	1	1	1	1	1	0	1	1	1	1	1	1	1	0	1	1	1	0	1	1	0	0	0	0	0	1	0	1	0	0	1	1	1	0	1	0	0	NA	NA	1	NA	1	1	0	1	1	1	NA	NA	1	0	0	NA	NA	0	1	0	NA	0	1	0	NA	1	1	1	NA	1	1	1	1	0	0	1	0	1	1	1	1	1	0	1	1	NA	1	1	1	0	0	1	1	NA	1	0	1	NA	0	0	1	0	1	1	1	0	0	0	1	0	0	0	0	0	1	0	0	1	0	1	1	NA	1	0	0	0	0	0	0	1	1	0	1	0	0	1	1	0	0	0	0	1	1	1	0	1	1	0	NA	0	1	0	1	1	0	1	NA	NA	1	NA	0	0	0	1	0	0	0	0	0	1	1	0	1	0	0	1	1	0	0	1	0	1	1	NA	1	1	0	1	1	1	0	1	NA	1	0	0	1	1	1	0	0	0	1	0	1	1	1	1	1	0	0	1	1	1	1	0	0	1	0	1	0	1	0	1
Chr13_19239454	Chr13	19239454	G	C	0	1	0	0	0	1	1	NA	0	0	0	1	1	1	1	1	0	0	1	1	0	0	0	1	0	0	0	0	1	1	1	1	1	0	0	1	1	0	0	1	1	1	1	1	0	1	0	0	1	0	0	1	1	1	0	1	1	1	0	0	1	1	0	1	1	1	1	0	1	NA	0	0	0	1	0	0	0	1	1	1	0	0	1	1	0	1	0	1	0	1	0	0	1	1	0	1	0	1	1	1	0	1	1	0	0	0	1	0	1	0	1	1	1	1	1	1	0	1	1	1	1	0	1	1	0	0	1	1	1	0	0	0	0	1	1	1	0	0	1	1	0	1	1	0	1	1	0	0	1	0	1	0	0	0	1	0	0	1	1	1	0	0	0	0	0	1	0	1	0	1	1	0	0	0	0	0	1	0	1	0	0	1	0	1	1	1	0	0	1	0	1	0	0	1	0	1	1	0	0	1	0	0	1	1	1	0	1	1	1	1	1	0	1	0	0	1	0	0	0	0	NA	0	1	0	0	1	0	0	1	0	1	0	0	1	1	0	1	1	0	0	0	0	1	0	0	0	1	0	1	0	1	0	0	0	0	1	1	1	1	1	0	0	1	1	1	0	0	1	0	1	0	1	0	0	0	1	1	0	0	0	1	0	0	0	1	0	1	1	0	1	1	0	0	1	1	0	0	1	1	0	0	1	0	0	1
Chr13_19239487	Chr13	19239487	G	T	0	1	0	0	0	1	1	NA	0	0	0	1	1	1	1	1	0	0	1	1	0	0	0	1	0	0	0	0	1	1	1	1	1	0	0	1	1	0	0	1	1	1	1	1	0	1	0	0	1	0	0	1	1	1	0	1	1	1	0	0	1	1	0	1	1	1	1	0	1	NA	0	0	0	1	0	0	0	1	1	1	0	0	1	1	0	1	0	1	0	1	0	0	1	1	0	1	0	1	1	1	0	1	1	0	0	0	1	0	1	0	1	1	1	1	1	1	0	1	1	1	1	0	1	1	0	0	1	1	1	0	0	0	0	1	1	1	0	0	1	1	0	1	1	0	1	1	0	0	1	0	1	0	0	0	1	0	0	1	1	1	0	0	0	0	0	1	0	1	0	1	1	0	0	0	0	0	1	0	1	0	0	1	0	1	1	1	0	0	1	0	1	0	0	1	0	1	1	0	0	1	0	0	1	1	1	0	1	1	1	1	1	0	1	0	0	1	0	0	0	0	NA	0	1	0	0	1	0	0	1	0	1	0	0	1	1	0	1	1	0	0	0	0	1	0	0	0	1	0	1	0	1	0	0	0	0	1	1	1	1	1	0	0	1	1	1	0	0	1	0	1	0	1	0	0	0	1	1	0	0	0	1	0	0	0	1	0	1	1	0	1	1	0	0	1	1	0	0	1	1	0	0	1	0	0	1
Chr13_1925060	Chr13	1925060	C	T	0	1	1	NA	1	0	0	1	0	1	0	1	NA	1	1	0	1	0	1	0	NA	0	0	1	1	1	1	1	0	0	1	1	1	1	0	0	0	0	0	0	1	1	1	1	0	1	0	1	0	1	0	0	1	1	1	0	1	1	1	0	1	NA	NA	0	1	1	1	1	1	NA	1	0	1	1	NA	1	0	1	0	0	0	1	1	1	1	1	1	0	0	0	NA	1	0	0	0	0	0	1	1	0	1	NA	1	1	0	1	1	1	0	0	1	0	1	0	1	0	1	0	0	0	1	NA	NA	0	0	0	0	0	NA	1	1	1	1	0	0	1	1	0	1	NA	0	1	1	1	0	0	0	0	1	1	1	0	0	1	0	1	1	0	1	1	0	1	0	1	NA	1	1	0	1	0	0	1	0	0	1	0	0	1	0	0	0	0	0	0	0	0	0	0	1	1	0	1	0	0	0	0	1	0	1	1	NA	1	1	1	0	0	1	0	1	0	0	0	0	1	1	1	1	NA	0	0	0	1	0	0	0	1	1	0	0	NA	0	0	1	1	0	0	1	1	1	1	0	1	1	0	0	0	0	1	1	1	NA	1	1	1	0	1	1	1	1	1	1	1	0	0	1	1	0	0	0	1	0	1	0	0	0	0	0	1	1	1	NA	1	0	1	0	1	1	1	0	1	1	1	1	1	1	0	1	1	1	0	0	1	0	0	1
Chr13_1925079	Chr13	1925079	A	AGAC	0	0	0	NA	0	1	NA	1	0	NA	1	0	0	1	NA	0	NA	1	0	0	NA	1	0	1	NA	0	0	1	NA	1	1	0	0	0	1	0	NA	1	1	1	0	0	1	1	1	0	NA	1	1	1	NA	NA	1	1	1	1	0	NA	0	1	0	NA	NA	1	NA	0	1	1	0	NA	0	1	NA	1	0	NA	1	1	0	NA	1	0	0	0	0	0	0	0	1	NA	NA	0	1	1	1	0	1	0	1	NA	0	0	0	0	1	1	0	NA	1	1	0	NA	0	0	1	1	NA	0	0	NA	1	NA	NA	0	1	0	1	1	0	0	0	0	0	0	0	0	1	1	0	1	1	0	0	NA	1	0	1	1	0	0	0	1	0	1	1	0	0	1	1	0	0	0	1	0	1	0	1	0	1	0	0	1	0	1	1	1	1	0	1	1	1	1	1	1	1	1	1	1	1	1	1	1	0	0	1	1	0	1	1	0	NA	1	0	0	1	0	1	0	0	0	1	0	1	0	1	1	1	1	0	1	0	0	1	0	0	0	NA	1	0	NA	0	1	1	NA	1	0	0	0	0	0	NA	0	0	1	0	0	0	0	0	0	0	0	0	1	1	0	0	0	NA	0	0	1	0	1	1	0	1	1	0	0	0	1	1	1	0	0	0	0	1	0	0	1	0	0	1	1	0	0	1	1	0	1	0	0	0	1	0	0	1	0	1	0	0	0	1
Chr13_19257683	Chr13	19257683	C	T	1	1	1	1	0	1	0	0	1	1	0	0	0	0	1	0	1	1	1	0	0	1	0	1	1	1	1	0	0	1	1	1	0	0	0	0	1	0	1	0	1	0	0	0	0	0	0	0	0	0	1	1	0	0	0	0	0	0	1	1	0	0	0	1	1	1	0	1	1	0	1	1	1	0	0	0	1	0	0	0	0	0	1	0	1	1	0	0	1	1	1	1	0	1	1	0	0	1	1	0	1	0	1	0	1	NA	0	0	0	1	1	0	1	0	1	1	0	1	0	1	0	1	1	1	1	1	0	1	0	1	0	1	1	0	0	0	1	1	0	0	0	1	1	0	1	0	1	1	0	0	0	1	1	0	1	0	0	1	1	0	0	1	1	1	1	1	1	0	0	0	1	1	1	1	1	0	0	1	0	0	0	0	1	1	1	1	0	0	0	0	1	0	0	1	0	0	1	0	1	1	1	0	1	0	0	1	0	0	0	1	1	0	0	0	1	1	1	1	1	1	0	0	0	0	0	1	0	1	0	NA	0	0	1	1	1	0	1	1	0	0	1	0	1	1	1	1	1	1	1	0	1	0	1	0	0	1	1	1	1	1	0	1	1	1	1	0	1	0	1	1	0	0	0	0	0	1	0	0	0	1	1	1	0	1	0	1	1	1	1	0	1	0	1	1	0	0	1	0	0	1	1	0	1	1	0
Chr13_19400267	Chr13	19400267	C	T	0	1	0	0	0	1	1	NA	0	0	0	1	1	1	1	1	0	0	1	1	0	0	0	1	0	0	0	0	1	1	1	1	1	0	0	1	1	0	0	1	1	1	1	1	0	1	0	0	1	0	0	1	1	1	0	1	1	1	0	0	1	1	0	1	1	1	1	0	1	1	0	0	0	1	0	0	0	1	1	1	0	0	1	1	0	1	0	1	0	1	0	0	1	1	0	1	0	1	1	1	0	1	1	0	0	0	1	0	1	0	1	1	1	1	1	1	0	1	1	1	1	0	1	1	0	0	1	1	1	0	0	0	0	1	1	1	0	0	1	1	0	1	1	0	1	1	0	0	1	0	1	0	0	0	1	0	0	1	1	1	0	0	0	0	0	1	0	1	0	1	1	0	0	0	0	0	1	0	1	0	0	1	0	1	1	1	0	0	1	0	1	0	0	1	0	1	1	0	0	1	0	0	1	1	1	0	1	1	1	1	1	0	1	0	0	1	0	0	0	0	NA	0	1	0	0	1	0	0	1	0	1	0	0	1	1	0	1	1	0	0	0	0	1	0	0	0	1	0	1	0	1	0	0	0	0	1	1	1	1	1	0	0	1	1	1	0	0	1	0	1	0	1	0	0	0	1	1	0	0	0	1	0	0	0	1	0	1	1	0	1	1	0	0	1	1	0	0	1	1	0	0	1	0	0	1
Chr13_19400300	Chr13	19400300	C	T	0	1	0	0	0	1	1	NA	0	0	0	1	1	1	1	1	0	0	1	1	0	0	0	1	0	0	0	0	1	1	1	1	1	0	0	1	1	0	0	1	1	1	1	1	0	1	0	0	1	0	0	1	1	1	0	1	1	1	0	0	1	1	0	1	1	1	1	0	1	1	0	0	0	1	0	0	0	1	1	1	0	0	1	1	0	1	0	1	0	1	0	0	1	1	0	1	0	1	1	1	0	1	1	0	0	0	1	0	1	0	1	1	1	1	1	1	0	1	1	1	1	0	1	1	0	0	1	1	1	0	0	0	0	1	1	1	0	0	1	1	0	1	1	0	1	1	0	0	1	0	1	0	0	0	1	0	0	1	1	1	0	0	0	0	0	1	0	1	0	1	1	0	0	0	0	0	1	0	1	0	0	1	0	1	1	1	0	0	1	0	1	0	0	1	0	1	1	0	0	1	0	0	1	1	1	0	1	1	1	1	1	0	1	0	0	1	0	0	0	0	NA	0	1	0	0	1	0	0	1	0	1	0	0	1	1	0	1	1	0	0	0	0	1	0	0	0	1	0	1	0	1	0	0	0	0	1	1	1	1	1	0	0	1	1	1	0	0	1	0	1	0	1	0	0	0	1	1	0	0	0	1	0	0	0	1	0	1	1	0	1	1	0	0	1	1	0	0	1	1	0	0	1	0	0	1
Chr13_19434541	Chr13	19434541	A	T	0	1	0	0	0	1	1	NA	0	0	0	1	1	1	1	1	0	0	1	1	0	0	0	1	0	0	0	0	1	1	1	1	1	0	0	1	1	0	0	1	1	1	1	1	1	1	0	0	1	0	0	1	1	1	0	1	1	1	0	1	1	1	0	1	1	1	1	0	1	0	0	0	0	1	0	0	0	1	1	1	0	0	1	1	0	1	0	1	0	1	0	1	1	1	0	1	0	1	1	1	0	1	1	0	0	0	1	0	1	0	1	1	1	1	1	1	0	1	1	1	1	0	1	1	0	0	1	1	1	0	0	0	0	1	1	1	0	0	1	1	0	1	1	0	1	1	0	0	1	0	1	0	0	0	1	0	0	1	1	1	0	0	0	0	0	1	0	1	0	1	1	0	0	0	0	0	1	0	1	0	0	1	0	1	1	1	0	0	1	0	1	0	0	1	0	1	1	0	0	1	0	0	1	1	1	0	1	1	1	1	1	0	1	0	0	1	0	0	0	0	NA	0	1	0	0	1	0	0	1	0	1	0	0	1	1	0	1	1	0	0	0	0	1	0	0	0	1	0	1	0	1	0	0	0	0	1	1	1	1	1	0	0	1	1	1	0	0	1	0	1	0	1	0	0	0	1	1	0	0	0	1	0	0	0	1	0	1	1	0	1	1	0	0	1	1	0	0	1	1	0	0	1	0	0	1
Chr13_19434575	Chr13	19434575	G	T	1	0	0	0	1	1	0	1	0	1	NA	0	1	0	1	1	1	1	1	0	0	0	1	0	1	1	0	1	0	0	0	1	0	1	1	1	0	1	1	1	1	0	1	1	1	0	0	0	0	1	1	0	1	0	1	0	0	0	0	0	1	1	1	0	0	0	1	1	NA	0	1	0	1	1	1	0	0	1	0	1	0	0	1	0	0	0	0	1	0	1	1	1	0	1	1	1	1	0	1	1	1	0	1	1	1	0	1	0	0	0	0	NA	1	0	0	1	0	0	0	0	1	1	0	0	0	1	0	0	1	0	1	1	1	1	1	0	1	1	0	NA	1	1	0	1	0	1	0	0	1	1	1	1	0	0	0	0	0	0	0	NA	0	0	0	1	0	0	0	1	1	1	1	1	0	0	1	1	0	0	0	1	0	1	1	0	1	1	1	NA	1	1	0	1	1	0	0	1	0	0	1	0	0	1	1	NA	1	0	1	0	0	0	0	NA	1	0	0	1	1	0	0	0	0	1	0	1	1	1	1	1	1	1	NA	1	1	1	1	1	1	0	1	1	1	0	0	0	0	0	0	0	0	0	1	1	0	0	0	0	0	0	0	1	1	0	1	0	1	0	0	0	0	0	1	1	1	1	0	1	1	0	1	0	1	1	1	0	1	0	0	0	0	0	0	1	1	0	1	NA	0	0	1	1	0	1	0	1	0
Chr13_19471647	Chr13	19471647	T	TTA	0	1	0	0	0	1	1	NA	0	0	0	1	1	NA	1	NA	0	0	1	1	0	0	0	1	0	0	0	0	1	1	1	1	1	0	0	1	NA	0	0	1	1	NA	1	1	1	NA	0	0	1	0	0	1	1	1	0	1	1	1	0	1	1	1	0	1	1	1	1	0	1	0	0	0	0	1	0	0	0	1	1	1	0	0	1	1	0	1	0	1	0	1	0	0	1	1	0	1	0	1	1	1	0	1	1	0	0	0	1	0	1	0	1	1	1	1	1	1	0	1	1	1	1	0	1	1	0	0	1	1	1	0	0	0	0	1	1	1	0	0	1	1	0	1	1	0	1	1	0	0	1	0	1	0	0	0	1	0	0	1	1	1	0	0	0	0	0	1	0	1	0	1	1	0	0	0	0	0	1	0	1	0	0	1	0	1	1	1	0	0	1	0	1	1	0	1	0	1	1	0	0	1	0	0	1	1	1	0	1	1	1	1	1	0	1	0	0	1	0	0	0	0	NA	0	1	0	0	1	0	0	1	0	1	0	0	1	1	0	1	1	0	0	0	0	1	0	0	0	1	0	1	0	1	0	0	0	0	1	1	1	1	1	0	0	1	1	1	0	0	1	0	1	0	1	0	0	0	1	1	0	0	0	1	0	0	0	1	0	1	1	0	1	1	0	0	1	1	0	0	NA	1	0	0	1	0	0	1
Chr13_19517189	Chr13	19517189	C	T	0	1	0	0	0	1	1	NA	0	0	0	1	NA	1	1	1	0	0	1	1	0	0	0	1	0	0	0	0	1	NA	1	1	1	0	0	1	1	0	0	1	1	1	1	1	1	1	0	1	1	0	0	1	1	1	0	1	1	1	0	0	NA	1	0	1	NA	1	NA	0	1	NA	0	0	0	1	0	0	0	NA	NA	1	0	0	1	1	0	NA	0	1	0	1	0	0	1	1	0	1	0	1	1	1	0	1	1	0	0	0	NA	0	1	0	1	1	1	1	1	1	0	1	1	1	1	0	NA	1	0	0	NA	1	1	0	0	0	0	1	1	1	0	0	1	1	0	1	1	0	1	1	0	0	1	0	1	0	0	0	1	0	0	1	1	NA	0	0	0	0	0	1	0	1	0	1	1	0	0	0	0	0	1	0	1	NA	0	1	0	1	1	1	0	0	1	0	1	1	0	NA	0	1	1	0	0	1	NA	0	1	1	1	0	1	1	1	1	1	0	1	0	0	1	0	0	0	1	NA	0	1	0	0	1	0	0	1	NA	NA	0	0	1	1	0	1	1	0	0	0	NA	1	0	0	0	1	0	1	0	1	0	0	0	0	1	1	1	1	1	0	0	1	1	1	0	0	1	0	1	0	1	0	0	0	NA	1	0	0	0	1	0	0	0	1	0	1	1	0	1	1	0	0	NA	1	0	0	1	1	0	0	1	0	0	1
Chr13_19517199	Chr13	19517199	A	T	0	1	0	0	0	1	1	NA	0	0	0	1	NA	1	1	1	0	0	1	1	0	0	0	1	0	0	0	0	1	NA	1	1	1	0	0	1	1	0	0	1	1	1	1	1	1	1	0	1	1	0	0	1	1	1	0	1	1	1	0	0	NA	1	0	1	NA	1	NA	0	1	NA	0	0	0	1	0	0	0	NA	NA	1	0	0	1	1	0	NA	0	1	0	1	0	0	1	1	0	1	0	1	1	1	0	1	1	0	0	0	NA	0	1	0	1	1	1	1	1	1	0	1	1	1	1	0	NA	1	0	0	NA	1	1	0	0	0	0	1	1	1	0	0	1	1	0	1	1	0	1	1	0	0	1	0	1	0	0	0	1	0	0	1	1	NA	0	0	0	0	0	1	0	1	0	1	1	0	0	0	0	0	1	0	1	NA	0	1	0	1	1	1	0	0	1	0	1	1	0	NA	0	1	1	0	0	1	NA	0	1	1	1	0	1	1	1	1	1	0	1	0	0	1	0	0	0	1	NA	0	1	0	0	1	0	0	1	NA	NA	0	0	1	1	0	1	1	0	0	0	NA	1	0	0	0	1	0	1	0	1	0	0	0	0	1	1	1	1	1	0	0	1	1	1	0	0	1	0	1	0	1	0	0	0	NA	1	0	0	0	1	0	0	0	1	0	1	1	0	1	1	0	0	NA	1	0	0	1	1	0	0	1	0	0	1
Chr13_19577500	Chr13	19577500	C	CTA	1	1	1	1	0	1	0	0	1	1	0	0	0	0	1	0	0	1	1	0	0	1	0	1	1	1	1	0	0	1	1	1	0	1	0	0	1	0	NA	0	1	0	1	0	0	0	0	0	0	0	1	1	0	0	0	0	0	0	NA	1	0	0	0	1	1	1	0	1	1	0	1	1	1	0	0	1	1	0	0	0	1	0	1	0	1	1	0	0	1	1	1	1	0	1	1	0	0	1	1	0	1	0	1	0	NA	1	0	0	0	1	1	0	1	0	1	1	0	1	0	1	0	1	NA	NA	NA	NA	0	1	0	1	1	NA	NA	0	0	0	NA	1	0	0	0	NA	1	0	1	0	NA	NA	0	0	0	NA	NA	0	NA	0	0	NA	1	0	0	1	NA	NA	NA	NA	1	0	0	0	NA	1	NA	NA	NA	0	0	NA	0	0	0	1	1	1	1	1	0	0	0	0	1	0	0	1	0	0	1	0	1	1	1	0	1	0	0	1	0	0	0	1	1	0	0	0	1	1	1	1	1	1	0	0	0	0	0	1	0	1	0	1	0	0	1	1	1	0	1	NA	0	0	NA	0	1	1	1	1	1	1	1	0	1	0	1	0	0	1	1	1	1	1	0	NA	1	1	1	0	1	0	1	1	0	0	0	0	0	1	1	0	0	1	1	1	0	1	0	1	1	1	1	0	1	0	1	1	0	0	1	0	0	1	NA	0	1	1	0
Chr13_19577530	Chr13	19577530	T	TC	1	1	1	1	0	1	0	0	1	1	0	0	0	0	1	0	0	1	1	0	0	1	0	1	1	1	1	0	0	1	1	1	0	1	0	0	1	0	NA	0	1	0	1	0	0	0	0	0	0	0	1	1	0	0	0	0	0	0	NA	1	0	0	0	1	1	1	0	1	1	0	1	1	1	0	0	0	1	0	0	0	1	0	1	0	1	1	0	0	1	1	1	1	0	1	1	0	0	1	1	0	1	0	1	0	NA	1	0	0	0	1	1	0	1	0	1	1	0	1	0	1	0	1	NA	NA	NA	NA	0	1	0	1	1	NA	NA	0	0	0	NA	1	0	0	0	NA	1	0	1	0	NA	NA	0	0	0	NA	NA	0	NA	0	0	NA	1	0	0	1	NA	NA	NA	NA	1	0	0	0	NA	1	NA	NA	NA	0	0	NA	0	0	0	1	1	1	1	1	0	0	0	0	1	0	0	1	0	0	1	0	1	1	1	0	1	0	0	1	0	0	0	1	1	0	0	0	1	1	1	1	1	1	0	0	0	0	0	1	0	1	0	1	0	0	1	1	1	0	1	NA	0	0	NA	0	1	1	1	1	1	1	1	0	1	0	1	0	0	1	1	1	1	1	0	NA	1	1	1	0	1	0	1	1	0	0	0	0	0	1	1	0	0	1	1	1	0	1	0	1	1	1	1	0	1	0	1	1	0	0	1	0	0	1	1	0	1	1	0
Chr13_19582268	Chr13	19582268	A	T	0	1	1	1	0	1	0	0	1	1	NA	0	0	0	1	0	0	1	1	0	0	1	0	0	1	1	1	NA	0	1	1	1	0	0	0	0	1	0	1	0	1	0	1	0	0	0	0	0	0	0	1	0	0	0	0	0	0	0	1	0	0	0	0	1	1	1	0	1	1	0	1	1	1	0	0	0	1	0	0	0	1	0	1	0	1	1	0	0	1	0	1	1	0	1	1	0	0	1	1	0	1	0	1	0	1	1	0	NA	0	1	1	0	1	0	1	1	0	1	0	1	0	1	NA	0	NA	1	0	1	0	NA	0	1	1	0	0	0	0	1	0	0	0	0	1	NA	1	0	1	1	0	NA	0	1	1	0	1	NA	NA	1	1	0	0	1	1	1	1	1	1	0	NA	0	1	1	NA	1	1	0	0	NA	0	NA	0	1	1	1	1	1	0	0	0	0	1	0	0	1	0	0	1	0	1	1	1	0	1	0	0	1	0	0	0	1	1	0	0	0	1	1	1	1	1	1	0	0	0	0	0	1	0	1	0	NA	0	0	NA	1	1	0	0	1	0	0	1	NA	NA	1	1	1	0	1	1	0	1	0	1	0	0	1	1	1	1	1	0	1	1	0	1	0	0	0	1	1	0	0	1	0	0	1	1	0	0	1	1	1	0	1	0	1	1	1	1	0	1	0	1	1	0	0	1	0	0	1	1	0	1	1	0
Chr13_19618213	Chr13	19618213	G	A	0	1	0	0	0	1	1	NA	0	0	0	1	1	1	1	1	0	0	1	1	0	0	0	1	0	0	0	0	1	1	1	1	1	0	0	1	1	0	0	1	1	1	1	1	1	1	0	0	1	0	0	1	1	1	0	1	1	1	0	1	1	1	0	1	0	1	1	0	1	NA	NA	0	0	0	0	0	0	0	0	NA	0	0	1	0	0	1	0	1	0	NA	0	0	0	NA	0	1	0	NA	0	0	0	1	1	0	0	0	1	0	1	0	1	0	0	1	1	NA	0	1	1	0	1	0	NA	1	0	0	1	1	1	0	0	0	0	1	1	1	0	0	1	1	0	1	1	0	1	1	0	0	1	0	1	0	0	0	1	0	0	1	1	1	0	0	0	0	0	1	0	1	0	1	1	0	0	0	0	0	1	0	1	0	0	1	0	1	1	1	0	0	1	0	1	1	0	NA	0	1	1	0	0	1	0	0	1	1	1	0	1	1	1	1	1	0	1	0	0	1	0	0	0	0	1	0	1	0	0	1	0	0	1	NA	1	0	0	1	1	0	1	1	0	0	0	0	NA	0	1	0	1	0	1	0	1	0	0	0	0	1	1	1	1	1	0	0	1	1	1	0	0	1	0	1	0	1	0	0	0	1	1	0	0	0	1	0	0	0	1	0	1	1	0	1	1	0	0	1	1	0	0	1	1	0	0	1	0	0	1
Chr13_19618214	Chr13	19618214	C	A	0	1	0	0	0	1	1	NA	0	0	0	1	1	1	1	1	0	0	1	1	0	0	0	1	0	0	0	0	1	1	1	1	1	0	0	1	1	0	0	1	1	1	1	1	1	1	0	0	1	0	0	1	1	1	0	1	1	1	0	1	1	1	0	1	0	1	1	0	1	NA	NA	0	0	0	0	0	0	0	0	NA	0	0	1	0	0	1	0	1	0	NA	0	0	0	NA	0	1	0	NA	0	0	0	1	1	0	0	0	1	0	1	0	1	0	0	1	1	NA	0	1	1	0	1	0	NA	1	0	0	1	1	1	0	0	0	0	1	1	1	0	0	1	1	0	1	1	0	1	1	0	0	1	0	1	0	0	0	1	0	0	1	1	1	0	0	0	0	0	1	0	1	0	1	1	0	0	0	0	0	1	0	1	0	0	1	0	1	1	1	0	0	1	0	1	1	0	NA	0	1	1	0	0	1	0	0	1	1	1	0	1	1	1	1	1	0	1	0	0	1	0	0	0	0	1	0	1	0	0	1	0	0	1	NA	1	0	0	1	1	0	1	1	0	0	0	0	NA	0	1	0	1	0	1	0	1	0	0	0	0	1	1	1	1	1	0	0	1	1	1	0	0	1	0	1	0	1	0	0	0	1	1	0	0	0	1	0	0	0	1	0	1	1	0	1	1	0	0	1	1	0	0	1	1	0	0	1	0	0	1
Chr13_1964976	Chr13	1964976	C	T	1	1	0	1	0	NA	1	0	1	1	1	0	0	0	0	0	0	1	1	1	1	1	1	0	0	1	0	NA	0	0	0	1	0	1	0	1	0	0	0	0	0	0	0	0	1	0	1	0	0	0	1	0	0	1	0	1	0	1	0	1	NA	NA	1	1	0	1	NA	0	0	1	0	NA	0	NA	0	0	0	0	1	0	1	1	1	1	0	0	0	1	0	1	1	1	1	1	NA	0	1	0	1	1	1	1	0	1	0	1	1	NA	NA	NA	0	1	NA	NA	1	1	0	0	1	0	0	NA	NA	1	0	1	NA	0	1	1	0	0	0	1	0	0	NA	NA	0	NA	1	1	1	1	1	NA	0	1	1	1	0	1	1	0	NA	0	1	1	1	1	1	1	0	0	0	1	0	NA	1	0	1	0	NA	1	0	0	0	1	1	NA	0	1	0	0	1	1	0	1	0	0	NA	1	NA	1	NA	1	1	0	1	0	NA	0	1	1	0	0	NA	0	0	0	0	1	0	1	0	0	0	0	0	1	1	0	0	0	1	1	0	0	1	NA	0	0	NA	0	1	1	0	NA	0	0	1	NA	NA	NA	0	0	1	0	1	0	0	0	NA	0	0	1	0	0	1	0	0	0	1	1	0	0	0	0	0	0	1	1	0	0	1	1	1	0	0	1	1	1	0	1	0	0	0	1	1	0	1	0	1	0	1	1	0	1	0	1	0	1	1	0	1
Chr13_1965021	Chr13	1965021	C	T	1	0	1	1	1	1	0	0	0	0	NA	0	1	1	0	1	1	0	0	1	1	0	1	0	0	0	1	0	0	1	1	1	0	1	1	1	1	0	1	1	0	1	0	1	1	0	1	0	1	0	0	1	0	0	NA	0	1	0	0	0	NA	0	0	0	1	0	NA	0	0	0	1	1	0	0	1	1	1	1	0	0	1	0	1	0	0	0	0	0	1	0	1	1	0	0	0	1	1	1	0	0	1	0	1	1	1	0	1	0	0	1	1	0	1	1	0	0	1	1	1	0	0	NA	NA	1	1	1	NA	1	0	1	0	0	1	1	1	1	0	NA	1	NA	1	0	0	1	1	NA	1	1	0	1	0	1	1	1	0	1	0	0	0	1	1	0	1	1	0	0	0	NA	0	1	0	1	NA	1	0	1	1	0	0	NA	0	0	1	0	0	0	0	0	1	NA	NA	0	1	1	NA	1	0	0	0	0	NA	0	0	0	1	1	NA	1	1	1	1	0	1	0	0	1	0	0	1	0	1	1	0	1	0	0	0	1	0	NA	1	1	0	1	0	1	1	NA	1	1	1	NA	NA	1	1	1	1	1	0	0	1	1	0	1	0	1	0	0	0	1	1	1	0	0	0	1	0	1	1	1	1	1	NA	1	0	0	1	1	0	1	1	0	1	0	0	1	0	1	NA	0	0	1	1	1	0	0	NA	0	0	0	1	0	1	0	1
Chr13_19662332	Chr13	19662332	G	C	NA	0	0	1	0	0	1	0	NA	0	1	1	1	0	1	0	1	0	0	1	1	0	0	0	0	0	0	NA	1	1	1	0	1	1	0	1	1	1	1	0	0	1	1	1	0	NA	0	1	1	0	0	0	1	1	0	0	1	1	1	1	1	1	NA	0	0	0	NA	NA	0	NA	NA	1	NA	0	NA	1	1	0	1	1	NA	1	1	1	1	NA	1	0	0	1	NA	NA	NA	0	NA	0	0	NA	1	NA	0	1	0	1	1	NA	0	NA	NA	1	1	0	0	NA	1	0	NA	0	1	NA	1	NA	NA	0	0	1	1	1	1	1	NA	0	0	0	1	1	0	0	1	1	1	0	1	NA	1	0	0	0	1	0	0	1	0	1	1	1	1	1	0	1	1	1	1	0	1	1	NA	0	0	0	1	1	0	0	0	NA	1	1	0	NA	NA	1	0	1	0	0	0	1	1	1	1	1	1	0	1	1	1	1	1	1	NA	1	0	0	0	0	1	1	1	0	0	1	0	1	1	0	1	0	0	1	0	0	1	0	1	0	0	0	1	NA	0	0	0	0	0	0	0	NA	0	0	0	NA	NA	1	0	0	1	0	0	1	0	1	1	0	1	0	0	1	1	1	0	0	0	0	0	0	0	0	1	0	0	0	1	1	1	0	1	1	0	0	1	1	0	1	0	0	0	1	0	0	0	1	NA	1	1	1	0	1	0	0	0	1	0	1	0
Chr13_19663372	Chr13	19663372	T	A	1	0	1	0	1	0	1	1	0	1	0	0	1	1	0	0	0	0	0	0	0	0	0	1	0	0	1	0	0	0	0	1	0	0	1	1	0	1	1	1	0	1	0	1	0	1	0	0	0	0	NA	1	0	0	0	0	0	0	0	0	0	1	1	1	1	1	1	0	0	1	0	1	1	1	0	0	0	0	0	0	1	1	1	0	1	0	1	1	0	1	0	1	0	0	1	1	1	0	0	0	1	0	0	1	0	1	0	0	0	0	1	0	1	0	0	0	0	1	0	1	0	1	0	0	0	0	0	1	1	0	0	0	0	1	1	0	0	0	0	0	1	1	0	0	1	0	1	0	1	0	1	0	0	1	1	0	1	0	0	0	0	1	1	1	0	0	1	0	0	1	1	1	0	0	0	0	0	0	0	0	0	0	0	0	1	1	1	1	0	0	0	1	1	0	0	0	0	0	0	1	0	1	1	0	1	1	0	1	0	0	0	0	1	0	1	1	1	1	0	0	1	1	0	1	1	0	1	1	0	0	0	1	1	0	0	0	0	0	1	1	0	0	0	0	0	0	1	1	1	0	0	0	1	1	0	0	1	0	0	0	0	0	1	0	0	1	0	1	0	1	0	0	1	NA	1	1	0	1	1	0	0	1	0	1	1	1	1	0	0	0	0	0	0	1	1	1	1	0	0	1	1	1	0	1	0
Chr13_19663410	Chr13	19663410	C	G	1	0	0	0	1	1	0	1	0	1	1	0	1	0	1	1	1	1	1	0	0	0	1	0	1	1	0	1	0	0	0	1	0	1	1	1	0	1	1	1	1	0	0	1	0	0	0	0	0	1	1	0	1	0	1	1	0	0	0	0	1	1	1	0	0	0	1	1	1	NA	1	0	1	1	1	0	0	1	0	1	0	0	1	0	0	0	0	0	0	1	1	1	0	1	0	1	1	0	1	1	1	0	1	1	1	0	1	0	0	0	0	1	1	0	0	1	0	0	0	0	1	1	0	0	0	1	0	0	1	1	1	1	1	1	1	0	1	1	0	1	1	1	0	1	0	1	0	0	0	1	1	1	0	0	0	0	0	0	0	1	0	0	0	1	0	0	0	1	1	1	1	1	0	0	1	1	0	0	1	1	0	1	1	0	1	1	1	1	1	1	0	1	1	0	0	1	0	0	1	0	0	1	1	1	1	0	1	0	0	0	0	1	1	0	0	1	1	0	0	0	0	1	0	1	1	1	1	1	1	1	1	1	0	1	1	1	1	0	1	1	1	0	0	0	0	0	0	0	0	0	1	1	0	0	0	0	1	0	0	1	1	1	1	0	1	0	0	0	0	0	1	1	1	1	0	1	0	0	1	0	1	1	1	0	1	0	0	0	0	0	0	1	1	0	1	1	0	0	1	1	0	1	0	1	0
Chr13_19663413	Chr13	19663413	C	G	0	1	1	0	0	0	0	1	1	1	0	1	0	1	1	1	0	1	1	0	1	0	0	1	0	0	0	0	1	0	0	1	1	0	1	1	0	0	0	0	1	1	0	1	1	1	1	1	1	0	1	0	0	1	1	1	1	1	0	1	0	0	0	1	0	0	0	0	0	0	0	0	1	1	0	1	0	0	0	0	1	1	0	1	0	0	1	1	1	0	0	0	1	1	0	0	0	0	0	0	0	1	1	0	0	0	1	1	1	0	1	0	0	0	0	1	0	0	1	0	1	1	1	1	0	0	1	1	0	0	0	0	0	1	1	1	0	1	1	0	0	1	1	0	1	0	0	0	0	0	0	0	1	1	0	1	1	0	0	0	1	0	1	1	0	1	0	1	0	1	1	0	1	1	0	0	0	0	1	1	1	0	0	0	1	1	0	1	0	0	0	0	0	0	0	0	1	1	0	1	1	0	0	0	1	1	0	1	0	1	NA	0	0	1	0	1	0	0	1	1	1	1	0	0	0	0	0	0	1	0	0	0	1	1	0	0	0	0	0	0	0	1	1	1	1	1	1	1	1	1	0	0	0	1	1	1	1	0	1	0	0	0	0	1	0	1	0	1	1	0	1	1	0	0	1	1	0	1	1	0	1	0	1	0	1	1	0	0	0	1	0	0	0	0	0	0	1	0	0	0	1	1	1	1	0
Chr13_19663416	Chr13	19663416	C	T	1	0	0	0	1	1	0	1	0	1	1	0	1	0	1	1	1	1	1	0	0	0	1	0	1	1	0	1	0	0	0	1	0	1	1	1	0	1	1	1	1	0	0	1	0	0	0	0	0	1	1	0	1	0	1	1	0	0	0	0	1	1	1	0	0	0	1	1	1	NA	1	0	1	1	1	0	0	1	0	1	0	0	1	0	0	0	0	0	0	1	1	1	0	1	0	1	1	0	1	1	1	0	1	1	1	0	1	0	0	0	0	1	1	0	0	1	0	0	0	0	1	1	0	0	0	1	0	0	1	1	1	1	1	1	1	0	1	1	0	1	1	1	0	1	0	1	0	0	0	1	1	1	0	0	0	0	0	0	0	1	0	0	0	1	0	0	0	1	1	1	1	1	0	0	1	1	0	0	1	1	0	1	1	0	1	1	1	1	1	1	0	1	1	0	0	1	0	0	1	0	0	1	1	1	1	0	1	0	0	0	0	1	1	0	0	1	1	0	0	0	0	1	0	1	1	1	1	1	1	1	1	1	0	1	1	1	1	0	1	1	1	0	0	0	0	0	0	0	0	0	1	1	0	0	0	0	1	0	0	1	1	1	1	0	1	0	0	0	0	0	1	1	1	1	0	1	0	0	1	0	1	1	1	0	1	0	0	0	0	0	0	1	1	0	1	1	0	0	1	1	0	1	0	1	0
Chr13_19663434	Chr13	19663434	C	T	1	0	0	0	1	1	0	1	0	1	1	0	1	0	1	1	1	1	1	0	0	0	1	0	1	1	0	1	0	0	0	1	0	1	1	1	0	1	1	1	1	0	0	1	0	0	0	0	0	1	1	0	1	0	1	1	0	0	0	0	1	1	1	0	0	0	1	1	1	NA	1	0	1	1	1	0	0	1	0	1	0	0	1	0	0	0	0	0	0	1	1	1	0	1	0	1	1	0	1	1	1	0	1	1	1	0	1	0	0	0	0	1	1	0	0	1	0	0	0	0	1	1	0	0	0	1	0	0	1	1	1	1	1	1	1	0	1	1	0	1	1	1	0	1	0	1	0	0	0	1	1	1	0	0	0	0	0	0	0	1	0	0	0	1	0	0	0	1	1	1	1	1	0	0	1	1	0	0	1	1	0	1	1	0	1	1	1	1	1	1	0	1	1	0	0	1	0	0	1	0	0	1	1	1	1	0	1	0	0	0	0	1	1	0	0	1	1	0	0	0	0	1	0	1	1	1	1	1	1	1	1	1	0	1	1	1	1	0	1	1	1	0	0	0	0	0	0	0	0	0	1	1	0	0	0	0	1	0	0	1	1	1	1	0	1	0	0	0	0	0	1	1	1	1	0	1	0	0	1	0	1	1	1	0	1	0	0	0	0	0	0	1	1	0	1	1	0	0	1	1	0	1	0	1	0
Chr13_19663446	Chr13	19663446	C	T	0	0	0	0	1	1	0	0	0	0	0	1	0	0	1	1	0	0	0	1	0	1	1	0	1	0	1	NA	1	1	NA	0	1	0	0	0	1	1	0	1	0	1	0	0	1	1	1	1	0	1	0	1	0	1	0	0	1	1	1	1	1	1	0	0	1	1	1	0	1	1	0	0	0	0	1	1	1	1	1	1	1	NA	0	0	0	0	0	1	0	0	0	0	1	0	0	1	1	1	0	1	0	0	0	0	0	1	1	1	1	1	0	NA	0	1	0	0	1	1	1	1	0	1	0	1	1	0	0	0	1	0	0	1	1	0	0	1	0	1	1	1	1	0	0	1	1	1	1	1	1	0	1	1	0	0	1	1	0	1	1	1	1	1	0	0	0	0	1	1	1	0	0	1	1	0	0	0	1	0	0	0	1	0	1	0	0	0	1	1	1	1	1	1	0	1	NA	1	1	1	1	0	1	0	0	1	1	0	1	0	1	1	0	0	1	0	0	0	0	1	NA	0	1	1	1	1	0	1	1	0	0	0	1	1	1	0	1	NA	0	1	1	1	0	1	NA	0	0	0	1	0	1	1	0	0	1	1	0	1	1	0	0	0	1	1	1	0	0	NA	1	1	0	1	0	1	0	1	1	0	1	0	1	1	0	0	0	1	1	0	1	0	1	1	1	1	0	1	NA	1	1	1	1	1	0	0	0	1	0
Chr13_19751505	Chr13	19751505	TC	T	1	0	0	0	1	1	0	NA	0	1	NA	0	1	0	1	NA	1	1	1	0	0	0	1	0	1	1	0	1	0	0	0	NA	0	1	1	0	0	1	1	NA	1	0	0	NA	0	0	0	0	0	1	1	0	1	0	1	1	0	0	0	0	1	1	1	0	0	0	1	1	NA	0	1	0	1	NA	1	0	1	1	0	1	0	0	1	0	0	0	0	NA	0	1	1	1	0	1	1	NA	1	0	1	1	1	0	1	1	1	0	NA	0	0	0	0	NA	1	0	0	1	0	0	0	0	NA	NA	0	0	0	1	0	0	NA	1	1	1	1	1	NA	0	1	1	0	NA	1	NA	0	1	0	1	0	0	0	NA	1	1	0	0	0	0	0	0	0	1	0	0	0	1	0	0	0	1	1	1	1	1	0	0	1	1	0	0	NA	1	0	1	1	0	1	1	1	1	1	1	1	NA	1	0	0	1	1	0	1	0	0	1	1	1	1	0	NA	0	0	0	0	NA	NA	0	0	1	1	0	0	0	1	NA	0	1	1	1	1	1	1	1	1	NA	0	1	1	1	1	0	1	1	1	0	0	0	0	0	0	0	0	0	1	1	0	0	0	0	0	0	0	1	1	1	1	0	1	0	0	0	0	0	1	1	1	1	0	1	0	0	1	0	1	1	1	0	NA	0	0	0	0	0	0	1	1	0	1	1	0	0	NA	1	0	1	0	1	0
Chr13_19751507	Chr13	19751507	A	T	1	0	0	0	1	1	0	NA	0	1	NA	0	1	0	1	NA	1	1	1	0	0	0	1	0	1	1	0	1	0	0	0	NA	0	1	1	0	0	1	1	NA	1	0	0	NA	0	0	0	0	0	1	1	0	1	0	1	1	0	0	0	0	1	1	1	0	0	0	1	1	NA	0	1	0	1	NA	1	0	1	1	0	1	0	0	1	0	0	0	0	NA	0	1	1	1	0	1	1	NA	1	0	1	1	1	0	1	1	1	0	NA	0	0	0	0	NA	1	0	0	1	0	0	0	0	NA	NA	0	0	0	1	0	0	NA	1	1	1	1	1	NA	0	1	1	0	NA	1	NA	0	1	0	1	0	0	0	NA	1	1	0	0	0	0	0	0	0	1	0	0	0	1	0	0	0	1	1	1	1	1	0	0	1	1	0	0	NA	1	0	1	1	0	1	1	1	1	1	1	1	NA	1	0	0	1	1	0	1	0	0	1	1	1	1	0	NA	0	0	0	0	NA	NA	0	0	1	1	0	0	0	1	NA	0	1	1	1	1	1	1	1	1	NA	0	1	1	1	1	0	1	1	1	0	0	0	0	0	0	0	0	0	1	1	0	0	0	0	0	0	0	1	1	1	1	0	1	0	0	0	0	0	1	1	1	1	0	1	0	0	1	0	1	1	1	0	NA	0	0	0	0	0	0	1	1	0	1	1	0	0	NA	1	0	1	0	1	0
Chr13_19769169	Chr13	19769169	C	T	0	1	0	0	0	1	1	NA	0	0	0	1	1	1	NA	1	0	1	1	1	0	0	0	1	0	0	0	0	1	1	1	1	1	0	0	NA	1	0	0	1	1	1	1	1	1	1	0	0	NA	0	0	1	1	NA	0	NA	1	NA	0	1	NA	1	0	NA	NA	1	NA	0	1	0	0	0	0	NA	0	0	1	1	1	1	0	0	1	NA	0	NA	0	NA	0	1	0	1	NA	NA	0	1	0	NA	1	1	0	NA	NA	0	0	0	1	0	NA	0	NA	NA	NA	1	1	NA	0	NA	NA	0	NA	0	1	1	0	0	1	1	1	0	0	0	0	1	1	1	0	0	1	1	0	1	1	0	1	1	0	0	1	1	1	0	0	0	1	0	0	1	1	1	0	0	0	0	0	1	0	1	0	1	1	0	0	0	0	0	1	0	1	0	0	1	0	1	1	1	0	0	1	0	1	1	0	1	0	1	1	0	0	1	0	1	1	1	1	0	1	1	1	1	1	0	1	0	0	1	0	0	0	0	NA	0	1	0	0	1	0	0	1	0	1	0	0	NA	1	0	1	1	0	0	0	1	1	0	1	0	1	0	1	0	1	0	0	0	0	1	1	1	NA	1	0	0	NA	NA	1	0	0	1	0	1	0	1	0	0	0	1	1	0	0	0	1	0	0	0	1	0	1	1	0	NA	1	0	0	1	1	0	0	1	1	0	0	1	0	0	1
Chr13_19787917	Chr13	19787917	C	A	1	0	0	1	0	0	1	0	1	0	1	NA	1	1	1	0	1	0	0	1	NA	0	0	0	0	0	0	1	1	1	1	0	1	1	0	1	1	1	1	0	0	1	1	1	0	1	0	1	1	0	0	0	1	NA	0	0	1	1	1	1	1	1	0	0	0	0	0	NA	0	0	1	1	0	0	0	0	1	0	1	NA	0	1	1	1	1	NA	1	0	0	1	0	1	0	0	0	0	0	1	1	1	0	1	0	1	1	1	0	0	0	NA	NA	0	0	NA	1	0	1	0	1	0	0	0	1	0	0	1	1	1	1	1	1	0	0	0	1	1	0	0	1	1	1	0	1	1	1	0	0	0	1	0	0	0	0	1	1	1	1	1	0	1	1	1	NA	0	1	1	0	0	0	0	1	1	0	0	0	1	1	1	0	1	0	1	0	1	0	0	0	1	1	1	1	1	1	0	1	1	1	1	1	1	0	1	0	0	0	0	1	1	1	0	0	1	0	NA	1	0	0	0	0	NA	0	0	1	0	1	0	0	0	1	0	0	0	0	0	0	0	0	0	0	0	0	1	0	1	0	0	1	0	0	1	0	1	1	0	1	1	1	1	1	1	0	0	0	0	0	0	0	0	1	0	0	1	1	1	1	0	NA	1	0	0	1	1	0	1	0	0	0	1	0	0	0	1	1	NA	1	1	0	1	0	0	0	NA	0	1	0
Chr13_19787957	Chr13	19787957	T	G	1	0	0	1	0	0	1	0	1	0	1	NA	1	1	1	0	1	0	0	1	NA	0	0	0	0	0	0	1	1	1	1	0	1	1	0	1	1	1	1	0	0	1	1	1	0	1	0	1	1	0	0	0	1	NA	0	0	1	1	1	1	1	1	0	0	0	0	0	NA	0	0	1	1	0	0	0	0	1	0	1	NA	0	1	1	1	1	NA	1	0	0	1	0	1	0	0	0	0	0	1	1	1	0	1	0	1	1	1	0	0	0	NA	NA	0	0	NA	1	0	1	0	1	0	0	0	1	0	0	1	1	1	1	1	1	0	0	0	1	1	0	0	1	1	1	0	1	1	1	0	0	0	1	0	0	0	0	1	1	1	1	1	0	1	1	1	NA	0	1	1	0	0	0	0	1	1	0	0	0	1	1	1	0	1	0	1	0	1	0	0	0	1	1	1	1	1	1	0	1	1	1	1	1	1	0	1	0	0	0	0	1	1	1	0	0	1	0	NA	1	0	0	0	0	NA	0	0	NA	0	1	0	0	0	1	0	0	0	0	0	0	0	0	0	0	0	0	1	0	1	0	0	1	0	0	1	0	1	1	0	1	1	1	1	1	1	0	0	0	0	0	0	0	0	1	0	0	1	1	1	1	0	NA	1	0	0	1	1	0	1	0	0	0	1	0	0	0	1	1	NA	1	1	0	1	0	0	0	NA	0	1	0
Chr13_19789094	Chr13	19789094	G	A	0	0	0	0	1	1	0	0	0	0	0	1	0	0	1	1	0	0	0	1	0	1	1	0	1	0	1	1	1	1	1	0	1	0	0	0	1	1	0	1	0	1	0	0	1	1	1	1	0	1	0	1	0	1	0	0	1	1	1	1	1	1	0	0	1	1	1	0	1	1	0	0	0	0	1	1	1	1	1	1	1	1	1	0	0	0	0	1	0	0	0	0	1	0	0	1	1	1	0	1	0	0	0	0	0	1	1	1	1	1	0	NA	0	1	0	0	1	1	1	1	1	1	0	1	1	0	0	0	1	0	1	1	1	0	0	1	0	1	1	1	1	0	0	1	1	1	1	1	1	0	1	1	0	0	1	1	0	1	1	1	1	1	0	0	0	0	1	1	1	0	0	1	1	0	0	0	1	0	0	0	1	0	1	0	0	0	1	1	1	1	1	1	0	1	NA	0	1	1	1	0	1	0	0	1	1	0	1	0	1	1	0	0	1	0	0	0	0	1	1	0	1	1	1	1	0	1	1	0	0	0	1	NA	0	0	1	1	0	1	1	1	0	1	1	0	0	0	1	0	1	1	0	0	1	1	0	1	1	0	0	0	1	1	1	0	1	NA	1	1	0	1	0	1	0	1	1	0	NA	0	1	1	0	0	0	1	1	0	1	0	1	1	1	1	0	1	1	1	1	1	1	1	0	0	0	1	0
Chr13_19789172	Chr13	19789172	T	C	0	0	1	1	0	0	1	1	1	1	0	0	1	0	1	0	1	1	1	0	0	0	0	1	1	1	0	0	0	0	0	0	0	1	1	1	0	1	0	0	0	1	1	1	0	0	0	0	1	0	1	0	0	1	0	1	0	0	0	0	0	0	1	1	1	1	0	1	0	0	0	NA	0	1	0	1	1	0	0	0	0	0	1	1	0	1	1	0	1	0	0	1	1	1	0	0	0	1	0	0	1	NA	1	0	1	1	0	0	0	1	NA	0	0	0	1	0	0	0	1	1	0	0	NA	1	1	1	1	1	1	1	1	1	0	1	0	0	1	1	0	0	0	1	1	1	0	0	0	1	1	0	1	1	1	1	1	1	0	0	0	0	0	1	1	NA	1	1	1	0	0	1	1	0	0	1	0	NA	1	1	1	1	0	0	1	1	1	1	1	1	1	0	0	1	0	0	0	1	1	1	0	0	1	0	1	0	0	0	0	1	0	0	0	0	0	0	1	0	1	0	1	0	0	NA	0	0	1	0	1	1	1	0	0	0	1	0	0	1	0	0	1	0	1	NA	0	1	NA	NA	0	1	1	1	NA	1	0	1	0	1	1	1	0	0	1	0	1	1	1	0	0	1	NA	0	0	1	1	0	0	1	NA	0	0	0	0	1	1	0	0	1	0	NA	0	0	0	1	NA	0	0	0	1	0	1	1	NA	1	1	1	0
Chr13_19799082	Chr13	19799082	T	A	0	0	0	0	1	1	0	0	0	0	0	1	0	0	1	1	0	0	0	1	0	1	1	0	1	0	1	1	1	1	1	0	1	0	0	0	1	1	0	1	0	1	0	0	1	1	1	1	0	1	0	1	0	1	0	0	1	1	1	1	1	1	0	0	1	1	1	0	1	NA	0	0	0	0	1	1	1	1	1	1	1	1	0	0	0	0	0	1	0	0	0	0	1	0	0	1	1	1	0	1	0	0	0	0	0	1	1	1	1	1	0	1	0	1	0	0	1	1	1	1	1	1	0	1	1	0	0	0	1	0	0	1	1	0	0	1	0	1	1	1	1	0	0	1	1	1	1	1	1	0	1	1	0	0	1	1	0	1	1	1	1	1	0	0	0	0	1	1	1	0	0	1	1	0	0	0	1	0	0	0	1	0	1	0	0	0	1	0	1	1	1	1	0	1	1	0	0	1	1	0	1	0	0	1	1	0	1	0	1	1	0	0	1	0	0	0	0	1	1	0	1	1	1	1	0	1	1	0	0	0	1	1	0	0	1	1	0	1	1	1	0	1	1	0	0	0	1	0	1	1	0	0	1	1	0	1	1	0	0	0	1	1	1	0	0	1	1	1	0	1	0	1	0	1	1	0	1	0	1	1	0	0	0	1	1	0	1	0	1	1	1	1	0	1	1	1	1	1	1	1	0	0	0	1	0
Chr13_19818335	Chr13	19818335	G	A	1	0	0	0	1	1	0	1	0	1	NA	0	1	0	1	1	1	1	1	0	0	0	1	0	1	1	0	1	0	0	0	1	0	1	1	0	0	1	1	1	1	0	0	1	0	0	0	0	0	1	1	0	1	0	1	1	0	0	0	0	1	NA	1	0	0	0	1	1	1	0	1	0	1	1	1	0	0	1	0	1	0	0	1	0	0	0	0	1	0	1	1	1	0	1	1	1	1	0	1	1	1	0	1	1	1	0	1	0	0	0	0	1	1	0	0	1	0	0	0	0	1	1	0	0	0	1	0	0	1	1	1	1	1	1	1	0	1	1	0	1	1	1	0	1	0	1	0	0	0	1	1	1	0	0	0	0	0	0	0	1	0	0	0	1	0	0	0	1	1	1	1	NA	0	0	1	1	0	0	1	1	0	1	1	0	1	1	1	1	1	1	0	1	1	0	0	1	0	0	1	0	0	1	1	1	1	0	1	0	0	0	0	1	1	0	0	1	1	0	0	0	0	1	0	1	1	1	1	1	1	1	1	1	0	1	1	1	1	0	1	1	1	0	0	0	0	0	0	0	0	0	1	1	0	0	0	0	0	0	0	1	1	1	1	0	1	0	0	0	0	0	1	1	1	1	0	1	0	0	1	0	1	1	1	0	1	0	0	0	0	0	0	1	1	0	1	1	0	0	1	1	0	1	0	1	0
Chr13_19819510	Chr13	19819510	T	C	1	0	0	1	0	0	1	0	1	0	1	1	1	1	1	0	1	0	0	1	1	0	0	0	0	0	0	1	1	1	1	0	1	1	0	1	1	1	1	0	0	1	1	1	0	1	0	1	1	0	0	0	1	1	0	0	1	1	1	1	1	1	0	0	0	0	0	1	0	0	1	1	0	0	0	0	1	0	1	1	0	1	1	1	1	1	1	0	0	1	0	1	0	0	0	0	0	1	1	1	0	1	0	1	1	1	0	0	0	1	1	0	0	1	1	0	1	0	1	0	0	0	1	0	0	1	1	1	1	1	1	0	0	0	1	1	0	0	1	1	1	0	1	1	1	0	0	0	1	0	0	0	0	1	1	1	1	1	0	1	1	1	1	0	1	1	0	0	0	0	1	1	0	0	0	1	1	1	0	1	0	1	0	1	0	0	0	1	1	1	1	1	1	0	1	1	1	1	1	1	0	1	0	0	0	0	1	1	1	0	0	1	0	1	1	0	0	0	0	1	0	0	1	0	1	0	0	0	1	0	0	0	0	0	0	0	0	0	0	0	0	0	0	1	0	0	1	0	0	1	0	1	1	0	1	0	0	1	1	1	0	0	0	0	0	0	0	0	1	0	0	1	1	1	1	0	1	1	0	0	1	1	0	1	0	0	0	1	0	0	0	1	1	1	1	1	0	1	0	0	0	1	0	1	0
Chr13_1984776	Chr13	1984776	C	G	0	1	1	0	0	1	1	1	0	1	NA	0	0	0	1	1	0	0	0	1	1	1	0	0	0	1	0	0	0	0	0	0	0	1	0	NA	0	0	0	0	1	1	1	1	NA	1	NA	0	0	0	1	NA	1	1	1	1	1	1	0	0	0	0	1	0	1	0	0	0	1	0	1	0	1	0	1	0	0	0	1	0	0	0	1	0	0	1	0	NA	1	1	1	0	0	0	1	NA	0	0	0	0	1	0	1	1	0	1	1	1	0	0	0	0	0	0	1	0	0	0	0	NA	1	0	NA	1	NA	NA	1	0	0	0	0	1	1	0	NA	0	NA	1	0	0	1	1	0	1	0	1	NA	1	1	0	1	0	1	1	1	0	0	0	0	0	0	1	1	1	0	1	0	1	1	NA	NA	1	1	0	1	0	1	0	1	NA	1	1	NA	1	1	NA	1	1	0	1	0	1	0	NA	0	NA	0	NA	1	0	0	1	1	0	1	1	0	NA	0	1	1	0	1	0	0	1	0	1	0	0	0	1	NA	0	1	1	1	0	NA	1	0	0	0	1	1	1	0	0	0	0	0	0	0	0	1	0	0	1	0	0	0	1	0	1	1	0	0	1	1	1	1	0	1	0	0	0	0	1	0	1	1	0	0	0	0	1	1	0	1	0	0	1	NA	1	1	1	0	0	1	0	0	1	0	1	1	1	1	0	1	NA	NA	0	0	1	0
Chr13_19861781	Chr13	19861781	T	A	0	0	0	0	1	1	0	0	0	0	0	1	0	0	1	1	0	0	0	1	0	1	1	0	1	0	1	1	1	1	0	0	1	0	0	0	1	1	0	1	0	1	0	0	1	1	1	1	0	1	0	1	0	1	0	0	1	1	1	1	1	1	0	0	1	1	1	0	1	1	0	0	0	0	0	1	0	1	0	1	1	1	0	0	0	0	0	1	0	0	0	0	0	0	0	1	1	NA	0	1	0	0	0	0	0	1	1	1	0	0	0	1	0	0	0	0	0	1	1	1	1	1	0	1	0	0	0	0	1	0	0	1	1	0	0	1	0	1	1	1	1	0	0	1	0	0	1	1	1	0	1	1	0	0	1	0	0	0	1	1	1	1	0	0	0	0	0	1	1	0	0	1	1	0	0	0	1	0	0	0	1	0	1	0	0	0	1	0	1	1	1	1	0	1	1	0	1	1	1	0	1	0	0	1	1	0	1	0	1	1	0	0	1	0	0	0	0	1	1	0	1	1	1	1	0	1	1	0	0	0	1	1	1	0	1	1	0	1	1	1	0	NA	1	0	0	0	1	0	1	1	0	0	1	1	0	1	1	0	0	0	1	1	1	1	0	1	1	1	0	1	0	1	0	1	1	0	0	0	1	1	0	0	0	1	1	0	1	0	1	1	1	1	0	1	1	1	1	0	1	1	0	0	0	1	0
Chr13_19862681	Chr13	19862681	T	C	0	0	0	0	1	1	0	0	0	0	0	1	0	0	0	1	0	0	0	1	0	1	1	0	1	0	1	1	1	1	1	0	1	0	0	0	1	1	0	1	0	1	0	0	1	1	1	1	0	1	0	1	0	1	0	0	1	1	1	1	1	1	0	0	1	1	1	0	1	NA	0	0	0	0	1	1	1	1	1	1	1	1	0	0	0	0	0	1	0	0	0	0	1	0	0	1	1	1	0	1	0	0	0	0	0	1	1	1	1	1	0	NA	0	1	0	0	1	1	1	1	1	1	0	1	1	0	0	0	1	1	0	1	1	0	0	1	0	1	1	1	1	0	0	1	1	1	NA	1	NA	0	1	1	0	0	1	1	0	1	1	1	1	1	0	0	0	0	NA	1	1	0	0	1	1	0	0	0	1	0	0	0	1	1	1	0	0	0	1	0	1	1	1	1	0	1	1	0	0	1	1	0	1	0	0	1	1	0	1	0	1	1	0	0	1	0	0	0	0	1	1	0	1	1	1	1	0	1	1	0	0	0	1	NA	0	0	1	1	0	1	1	1	0	1	1	0	0	0	1	0	1	1	0	0	1	1	0	1	1	0	0	0	1	1	1	0	1	1	1	1	0	1	0	1	0	1	1	0	0	0	1	1	0	0	0	1	1	0	1	0	1	1	1	1	0	1	1	1	1	1	1	1	0	0	0	1	0
Chr13_19891301	Chr13	19891301	T	A	0	0	0	0	1	1	0	0	0	0	0	1	0	0	0	1	0	0	0	1	0	1	1	0	1	0	1	1	1	1	1	0	1	0	0	0	1	1	0	1	0	1	0	0	1	1	1	1	0	1	0	1	0	1	0	0	1	1	1	1	1	1	0	0	1	1	1	0	1	NA	0	0	0	0	1	1	1	1	1	1	1	1	0	0	0	0	0	1	0	0	0	0	1	0	0	1	1	1	0	1	0	0	0	0	0	1	1	1	1	1	0	NA	0	1	0	0	1	1	1	1	1	1	0	1	1	0	0	0	1	0	0	1	1	0	0	1	0	1	1	1	1	0	0	1	1	1	1	1	1	0	1	1	0	0	1	1	0	1	1	1	1	1	0	0	0	0	1	1	1	0	0	1	1	0	0	0	1	0	0	0	1	0	1	0	0	0	1	1	1	1	1	1	0	1	1	0	0	1	1	0	1	0	0	1	1	0	1	0	1	1	0	0	1	0	0	0	0	1	1	0	1	1	1	1	0	1	1	0	0	0	1	NA	0	0	1	1	0	1	1	1	0	1	1	0	0	0	1	0	1	1	0	0	1	1	0	1	1	0	0	0	1	1	1	0	1	NA	1	1	0	1	0	1	0	1	1	0	0	0	1	1	0	0	0	1	1	0	1	0	1	1	1	1	0	1	1	1	1	1	1	1	0	0	0	1	0
Chr13_19891366	Chr13	19891366	G	GTTAA	1	0	0	NA	0	0	NA	0	NA	0	1	1	1	1	1	0	1	0	0	1	NA	0	0	0	0	0	0	1	NA	1	1	0	1	1	0	1	1	1	1	0	0	NA	1	NA	0	1	0	1	1	0	0	0	1	1	0	0	1	1	1	1	NA	1	0	0	1	0	0	1	0	0	1	1	0	0	0	1	1	0	1	1	0	1	1	1	1	1	1	0	0	1	0	1	0	0	0	0	0	1	1	1	0	1	0	1	1	1	0	0	0	1	1	0	0	1	1	0	NA	0	1	0	0	0	1	0	0	1	1	1	1	1	1	0	0	0	1	1	0	0	1	1	1	0	1	1	1	0	0	0	1	0	0	0	0	1	1	1	1	1	0	1	1	0	1	0	1	1	0	0	0	0	1	1	0	0	0	1	1	1	0	1	0	1	0	1	0	0	0	1	1	1	1	1	1	0	NA	1	1	1	1	1	0	1	0	1	1	0	NA	1	NA	0	0	1	0	1	1	0	0	0	0	1	0	0	1	0	1	0	0	0	1	0	0	0	0	0	0	0	0	0	0	0	0	0	0	1	0	0	1	0	0	1	0	1	1	0	1	1	0	1	1	1	0	0	0	0	0	0	0	0	1	0	0	1	1	1	1	0	1	1	0	0	1	1	0	1	0	0	0	1	0	0	0	1	1	1	1	1	0	1	0	0	0	1	0	1	0
Chr13_19891375	Chr13	19891375	TG	T	1	0	0	NA	0	0	NA	0	NA	0	1	1	1	1	1	0	1	0	0	1	NA	0	0	0	0	0	0	1	NA	1	1	0	1	1	0	1	1	1	1	0	0	NA	1	NA	0	1	0	1	1	0	0	0	1	1	0	0	1	1	1	1	NA	1	0	0	1	0	0	1	0	0	1	1	0	0	0	1	1	0	1	1	0	1	1	1	1	1	1	0	0	1	0	1	0	0	0	0	0	1	1	1	0	1	0	1	1	1	0	0	0	1	1	0	0	1	1	0	NA	0	1	0	0	0	1	0	0	1	1	1	1	1	1	0	0	0	1	1	0	0	1	1	1	0	1	1	1	0	0	0	1	0	0	0	0	1	1	1	1	1	0	1	1	0	1	0	1	1	0	0	0	0	1	1	0	0	0	1	1	1	0	1	0	1	0	1	0	0	0	1	1	1	1	1	1	0	NA	1	1	1	1	1	0	1	0	1	1	0	NA	1	NA	0	0	1	0	1	1	0	0	0	0	1	0	0	1	0	1	0	0	0	1	0	0	0	0	0	0	0	0	0	0	0	0	0	0	1	0	0	1	0	0	1	0	1	1	0	1	1	0	1	1	1	0	0	0	0	0	0	0	0	1	0	0	1	1	1	1	0	1	1	0	0	1	1	0	1	0	0	0	1	0	0	0	1	1	1	1	1	0	1	0	0	0	1	0	1	0
Chr13_19891381	Chr13	19891381	C	A	1	0	0	NA	0	0	NA	0	NA	0	1	1	1	1	1	0	1	0	0	1	NA	0	0	0	0	0	0	1	NA	1	1	0	1	1	0	1	1	1	1	0	0	NA	1	NA	0	1	0	1	1	0	0	0	1	1	0	0	1	1	1	1	NA	1	0	0	1	0	0	1	0	0	1	1	0	0	0	1	1	0	1	1	0	1	1	1	1	1	1	0	0	1	0	1	0	0	0	0	0	1	1	1	0	1	0	1	1	1	0	0	0	1	1	0	0	1	1	0	NA	0	1	0	0	0	1	0	0	1	1	1	1	1	1	0	0	0	1	1	0	0	1	1	1	0	1	1	1	0	0	0	1	0	0	0	0	1	1	1	1	1	0	1	1	0	1	0	1	1	0	0	0	0	1	1	0	0	0	1	1	1	0	1	0	1	0	1	0	0	0	1	1	1	1	1	1	0	NA	1	1	1	1	1	0	1	0	1	1	0	NA	1	NA	0	0	1	0	1	1	0	0	0	0	1	0	0	1	0	1	0	0	0	1	0	0	0	0	0	0	0	0	0	0	0	0	0	0	1	0	0	1	0	0	1	0	1	1	0	1	1	0	1	1	1	0	0	0	0	0	0	0	0	1	0	0	1	1	1	1	0	1	1	0	0	1	1	0	1	0	0	0	1	0	0	0	1	1	1	1	1	0	1	0	0	0	1	0	1	0
Chr13_1990323	Chr13	1990323	A	G	1	1	0	1	1	0	1	0	1	0	0	1	1	0	1	1	1	NA	1	NA	0	0	1	1	1	0	0	0	1	0	0	0	1	1	NA	1	0	1	0	1	1	1	0	0	1	1	0	1	1	1	0	1	0	0	0	0	1	0	1	1	1	1	1	1	0	1	0	1	1	0	0	0	0	0	NA	0	1	0	1	1	0	0	1	1	1	1	1	1	1	0	0	NA	1	0	0	NA	0	1	0	0	1	0	1	0	0	1	0	0	1	0	1	0	0	1	1	1	0	1	1	1	NA	0	1	0	1	0	1	1	1	0	1	1	0	NA	1	0	1	0	0	0	0	1	0	0	1	1	1	0	1	0	1	0	1	0	1	0	0	1	0	0	1	1	0	0	1	0	1	1	0	1	1	1	1	0	0	1	1	1	0	0	1	1	NA	1	1	1	1	1	1	0	1	0	0	0	0	0	1	1	0	1	0	1	0	1	1	1	1	1	NA	1	0	1	NA	0	0	0	0	0	1	0	0	0	1	1	1	1	0	1	1	1	1	0	0	0	1	0	0	0	1	1	0	0	1	0	1	1	1	1	0	0	1	1	0	0	1	0	1	1	1	1	0	0	1	0	0	1	1	1	1	1	0	1	0	0	1	1	NA	0	0	0	1	0	1	0	1	0	1	0	0	1	0	0	0	0	0	0	1	1	0	1	1	1	1	0	1
Chr13_19922979	Chr13	19922979	A	G	NA	1	NA	NA	0	1	0	0	1	NA	0	0	0	0	1	0	1	1	1	0	0	1	0	1	1	1	1	0	0	1	NA	1	0	1	0	0	NA	0	1	NA	1	0	1	0	0	1	NA	0	0	0	1	1	0	0	0	0	0	0	1	0	NA	0	NA	NA	NA	1	NA	1	1	NA	1	1	NA	NA	NA	0	1	NA	NA	0	NA	0	NA	0	1	NA	0	0	1	NA	NA	NA	0	NA	NA	0	0	NA	1	0	1	0	1	0	NA	1	NA	NA	NA	1	1	0	NA	NA	0	1	NA	1	0	1	0	1	NA	1	1	1	0	1	0	0	0	0	1	0	0	0	1	1	0	0	0	1	1	0	1	0	1	1	0	0	0	1	1	0	1	0	0	1	1	0	0	0	1	1	1	1	1	0	0	0	1	1	1	1	1	0	0	1	0	NA	NA	0	1	1	1	NA	0	0	0	0	1	0	0	NA	0	0	0	0	0	1	NA	0	1	0	0	1	0	0	0	1	1	0	0	0	1	1	NA	1	1	1	0	0	0	0	0	1	0	1	0	NA	0	0	1	1	1	0	1	NA	0	0	1	NA	1	1	1	1	1	1	1	1	1	0	1	0	0	1	1	1	NA	1	0	1	1	1	1	0	1	0	NA	1	0	0	0	0	0	1	1	0	0	1	1	1	0	1	0	1	1	1	1	0	1	0	1	1	0	0	1	0	0	1	NA	0	1	1	0
Chr13_19923037	Chr13	19923037	T	A	NA	1	NA	NA	0	1	0	0	1	NA	0	0	0	0	1	0	1	1	1	0	0	1	0	1	1	1	1	0	0	1	NA	1	0	1	0	0	NA	0	1	NA	1	0	1	0	0	1	NA	0	0	0	1	1	0	0	0	0	0	0	1	0	NA	0	NA	NA	NA	1	NA	1	1	NA	1	1	NA	NA	NA	0	1	NA	NA	0	NA	0	NA	0	1	NA	0	0	1	NA	NA	NA	0	NA	NA	0	0	NA	1	0	1	0	1	0	NA	1	NA	NA	NA	1	1	0	NA	NA	0	1	NA	1	0	1	0	1	NA	1	1	1	0	1	0	0	0	0	1	0	0	0	1	1	0	0	0	1	1	0	1	0	1	1	0	0	0	1	1	0	1	0	0	1	1	0	0	0	1	1	1	1	1	0	0	0	1	1	1	1	1	0	0	1	0	NA	NA	NA	1	1	1	NA	0	0	0	0	1	0	0	NA	0	0	0	0	NA	1	NA	0	1	0	0	1	0	0	0	1	1	0	0	0	1	1	NA	1	1	1	0	0	0	0	0	1	0	1	0	NA	0	0	1	1	1	0	1	NA	0	0	1	NA	1	1	1	1	1	1	1	1	1	0	1	0	0	1	1	1	NA	1	0	1	1	1	1	0	1	0	NA	1	0	0	0	0	0	1	1	0	0	1	1	1	0	1	0	1	1	1	1	0	1	0	1	1	0	0	1	0	0	1	NA	0	1	1	0
Chr13_19929563	Chr13	19929563	C	T	0	1	0	0	0	1	1	NA	0	0	0	1	1	1	1	1	0	0	1	1	0	0	0	1	0	0	0	0	1	1	1	1	1	0	0	1	1	0	0	1	1	1	1	1	1	1	0	0	1	0	0	1	1	1	0	1	1	1	0	1	1	1	0	1	1	1	1	0	1	NA	0	0	0	1	0	0	1	1	1	1	0	0	1	1	0	1	0	1	0	1	0	0	NA	1	0	1	0	1	1	1	0	1	1	0	0	0	1	0	NA	0	1	1	1	1	1	1	0	1	1	0	1	0	1	1	0	0	1	1	1	0	0	0	0	1	1	1	0	0	1	1	0	1	1	0	1	1	0	0	0	1	1	0	0	0	1	0	0	1	1	1	0	0	0	0	0	1	0	1	0	1	1	0	0	0	0	0	1	0	1	0	0	1	0	1	1	1	0	0	1	0	1	1	0	1	0	1	1	0	0	1	0	1	1	1	1	0	1	1	1	1	1	0	1	0	0	1	0	0	0	0	NA	0	1	0	0	1	0	0	1	0	1	0	0	1	1	0	1	1	0	0	0	0	1	0	1	0	1	0	1	0	1	0	0	0	0	1	1	1	1	1	0	0	1	1	1	0	0	1	0	1	0	1	0	0	0	NA	1	0	0	0	1	0	0	0	1	0	1	1	0	1	1	0	0	1	1	0	0	1	1	0	0	1	0	0	1
Chr13_19929586	Chr13	19929586	T	A	0	1	0	0	0	1	1	NA	0	0	0	1	1	1	1	1	0	0	1	1	0	0	0	1	0	0	0	0	1	1	1	1	1	0	0	1	1	0	0	1	1	1	1	1	1	1	0	0	1	0	0	1	1	1	0	1	1	1	0	1	1	1	0	1	1	1	1	0	1	NA	0	0	0	1	0	0	1	1	1	1	0	0	1	1	0	1	0	1	0	1	0	0	NA	1	0	1	0	1	1	1	0	1	1	0	0	0	1	0	NA	0	1	1	1	1	1	1	0	1	1	0	1	0	1	1	0	0	1	1	1	0	0	0	0	1	1	1	0	0	1	1	0	1	1	0	1	1	0	0	0	1	1	0	0	0	1	0	0	1	1	1	0	0	0	0	0	1	0	1	0	1	1	0	0	0	0	0	1	0	1	0	0	1	0	1	1	1	0	0	1	0	1	1	0	1	0	1	1	0	0	1	0	1	1	1	1	0	1	1	1	1	1	0	1	0	0	1	0	0	0	0	NA	0	1	0	0	1	0	0	1	0	1	0	0	1	1	0	1	1	0	0	0	0	1	0	1	0	1	0	1	0	1	0	0	0	0	1	1	1	1	1	0	0	1	1	1	0	0	1	0	1	0	1	0	0	0	NA	1	0	0	0	1	0	0	0	1	0	1	1	0	1	1	0	0	1	1	0	0	1	1	0	0	1	0	0	1
Chr13_19929591	Chr13	19929591	A	G	0	1	0	0	0	1	1	NA	0	0	0	1	1	1	1	1	0	0	1	1	0	0	0	1	0	0	0	0	1	1	1	1	1	0	0	1	1	0	0	1	1	1	1	1	1	1	0	0	1	0	0	1	1	1	0	1	1	1	0	1	1	1	0	1	1	1	1	0	1	NA	0	0	0	1	0	0	1	1	1	1	0	0	1	1	0	1	0	1	0	1	0	0	NA	1	0	1	0	1	1	1	0	1	1	0	0	0	1	0	NA	0	1	1	1	1	1	1	0	1	1	0	1	0	1	1	0	0	1	1	1	0	0	0	0	1	1	1	0	0	1	1	0	1	1	0	1	1	0	0	0	1	1	0	0	0	1	0	0	1	1	1	0	0	0	0	0	1	0	1	0	1	1	0	0	0	0	0	1	0	1	0	0	1	0	1	1	1	0	0	1	0	1	1	0	1	0	1	1	0	0	1	0	1	1	1	1	0	1	1	1	1	1	0	1	0	0	1	0	0	0	0	NA	0	1	0	0	1	0	0	1	0	1	0	0	1	1	0	1	1	0	0	0	0	1	0	1	0	1	0	1	0	1	0	0	0	0	1	1	1	1	1	0	0	1	1	1	0	0	1	0	1	0	1	0	0	0	NA	1	0	0	0	1	0	0	0	1	0	1	1	0	1	1	0	0	1	1	0	0	1	1	0	0	1	0	0	1
Chr13_19957798	Chr13	19957798	C	T	0	1	0	0	0	0	1	1	0	0	0	0	0	1	1	1	0	0	1	0	0	0	0	1	0	0	0	0	1	1	1	1	0	0	0	0	1	0	0	1	1	1	0	0	0	1	0	0	0	0	0	1	1	1	0	1	1	0	0	0	1	1	0	1	1	1	1	0	1	NA	0	0	0	1	0	0	0	0	1	1	0	0	1	NA	0	1	0	1	0	1	0	0	1	1	0	0	0	1	0	1	0	0	1	0	0	0	1	0	1	0	1	0	1	0	1	1	0	0	0	0	1	0	1	1	0	0	1	1	1	0	0	0	0	1	1	1	0	0	1	1	0	1	1	0	1	1	0	0	0	1	1	0	0	0	1	0	0	1	1	1	0	0	0	0	0	1	0	1	0	1	1	0	0	0	0	0	1	0	1	0	0	1	0	1	1	1	0	0	1	0	1	1	0	0	0	1	1	0	0	1	0	0	1	0	0	0	1	0	1	0	1	0	1	0	0	1	0	0	0	0	1	0	1	0	0	0	0	0	1	0	1	0	0	1	1	0	1	0	0	0	0	0	1	0	1	0	1	0	1	0	1	0	0	0	0	1	1	1	1	1	0	0	1	1	1	0	0	1	0	1	0	0	0	0	0	1	1	0	0	0	1	0	0	0	1	0	1	1	0	1	1	0	0	1	1	0	0	1	1	0	0	1	0	0	1
Chr13_19972262	Chr13	19972262	C	T	0	NA	0	0	0	NA	NA	NA	0	0	0	1	NA	1	1	NA	0	0	1	NA	0	0	0	1	0	0	0	0	1	1	NA	1	1	0	0	NA	1	0	0	NA	1	1	NA	NA	0	NA	0	1	1	0	0	1	1	1	0	1	NA	1	0	0	1	1	0	1	1	1	1	0	1	0	0	0	0	1	0	0	1	1	1	1	0	0	1	1	0	1	0	NA	0	1	0	0	NA	1	0	NA	0	NA	1	1	0	1	1	0	0	0	NA	0	NA	0	1	1	1	1	1	1	0	NA	1	0	1	1	NA	1	0	0	1	1	NA	0	0	0	0	NA	1	1	0	0	NA	1	0	1	1	0	1	1	0	0	0	NA	NA	0	0	0	NA	0	0	1	NA	1	0	0	0	0	0	1	0	NA	0	1	1	0	0	0	0	0	NA	0	1	0	0	1	0	1	1	1	0	0	1	0	NA	1	0	NA	0	1	1	1	0	NA	NA	1	1	NA	0	0	1	1	1	NA	1	0	1	0	0	1	0	0	0	0	NA	0	1	0	0	1	0	0	1	0	NA	0	0	1	1	0	1	NA	0	0	0	0	NA	0	1	0	1	0	1	0	1	0	0	0	0	1	NA	1	1	1	0	0	1	1	1	0	0	NA	0	1	0	1	0	0	0	1	1	0	0	0	1	0	0	0	1	0	1	1	0	1	1	0	0	1	1	0	0	NA	NA	0	0	1	0	0	1
Chr13_19972388	Chr13	19972388	C	T	0	0	0	0	1	1	0	0	0	0	0	1	0	0	1	1	0	0	0	1	0	1	1	0	1	0	1	1	1	1	NA	0	1	0	0	0	1	1	0	1	0	1	0	0	1	1	NA	1	0	1	0	1	0	1	0	0	1	1	1	1	1	1	0	0	1	1	1	0	1	NA	0	0	0	0	NA	1	1	1	1	1	1	1	0	0	0	0	0	NA	0	0	0	0	1	0	0	1	1	1	0	1	0	0	0	0	0	1	1	1	1	NA	0	NA	0	NA	0	0	1	1	1	1	1	1	NA	1	1	0	0	0	1	0	0	1	1	0	0	NA	0	1	NA	1	1	0	0	1	1	1	1	NA	1	0	1	1	0	0	1	1	0	1	1	NA	1	1	0	0	0	0	NA	1	1	0	0	1	1	0	0	0	1	1	0	0	1	0	1	0	0	0	1	0	1	1	1	1	0	1	1	0	0	1	1	0	NA	0	0	1	1	0	1	0	1	NA	0	0	1	0	0	0	0	NA	1	0	1	1	NA	1	0	1	1	0	0	0	1	NA	0	0	1	1	0	1	NA	1	0	NA	NA	0	0	0	1	0	1	1	0	0	1	1	0	1	1	0	0	0	1	1	1	0	0	NA	1	1	0	NA	0	1	0	1	1	0	0	0	1	1	0	0	0	1	1	0	1	0	1	NA	1	1	0	NA	1	1	1	1	1	1	0	0	0	1	0
Chr13_19987229	Chr13	19987229	G	A	0	1	0	0	0	1	1	NA	0	0	0	1	1	1	1	1	0	0	1	1	0	0	0	1	0	0	0	0	1	1	1	1	1	0	0	1	1	0	0	1	1	1	1	1	1	1	0	0	1	0	0	1	1	1	0	1	1	1	0	0	1	1	0	1	1	1	1	0	1	NA	0	0	0	1	0	0	0	1	1	1	0	0	1	1	0	1	0	1	0	1	0	1	NA	1	0	1	0	1	1	1	0	1	1	0	0	0	1	0	NA	0	1	1	1	1	1	1	0	1	1	0	1	0	1	1	0	0	1	1	1	0	0	0	0	1	1	1	0	0	1	1	0	1	1	0	1	1	0	0	0	NA	1	0	0	0	1	0	0	1	1	1	0	0	0	0	0	1	0	1	0	1	1	0	0	0	0	0	1	0	1	0	0	NA	0	1	1	1	0	0	1	0	1	1	0	1	0	1	1	0	1	1	0	1	1	1	0	0	1	1	1	1	1	0	1	0	0	1	0	0	0	0	NA	0	1	0	0	1	0	0	1	0	1	0	0	1	1	0	1	1	0	0	0	0	1	0	1	0	1	0	1	0	1	0	0	0	0	1	0	1	1	1	0	0	1	1	1	0	0	1	0	1	0	1	0	0	0	1	1	0	0	0	1	0	0	0	1	0	1	1	0	1	1	0	0	1	1	0	0	1	1	0	0	1	0	0	1
Chr13_19987264	Chr13	19987264	C	A	0	0	0	0	1	1	0	0	0	0	0	1	0	0	1	1	0	0	0	1	0	1	1	0	1	0	1	1	1	1	1	0	1	0	0	0	1	1	0	1	0	1	0	0	1	1	1	1	0	1	0	1	0	1	0	0	1	1	1	1	1	1	0	0	1	1	1	0	1	0	0	0	0	0	1	1	1	1	1	1	1	1	0	0	0	0	0	1	0	0	0	0	1	0	0	1	1	1	0	1	0	0	0	0	0	1	1	1	1	1	0	NA	0	1	0	0	1	NA	1	1	1	1	0	1	1	0	0	0	1	1	0	1	1	0	0	1	0	1	1	1	1	0	1	1	1	1	1	1	1	0	1	1	0	0	1	1	0	1	1	1	1	1	0	0	0	0	1	1	1	0	0	1	1	0	0	0	1	1	0	0	1	0	1	0	0	0	1	1	1	1	1	1	0	1	1	0	0	1	1	0	1	0	0	1	1	0	1	0	NA	1	0	0	1	0	0	0	0	1	1	0	1	1	1	1	0	1	1	0	0	0	1	NA	0	0	1	1	0	1	1	1	0	0	1	0	0	0	1	0	1	1	0	0	1	1	0	1	1	0	0	0	1	1	1	1	0	NA	1	1	0	1	0	1	0	1	1	0	0	0	1	1	0	0	0	1	1	0	1	0	1	1	1	1	0	1	1	1	1	1	1	1	0	0	0	1	0
Chr13_20000994	Chr13	20000994	G	A	0	1	0	0	0	1	1	NA	0	0	0	1	1	1	1	1	0	0	1	1	0	0	0	1	0	0	0	0	1	1	1	1	1	0	0	1	1	0	0	1	1	1	NA	1	1	1	0	0	1	0	0	NA	1	1	0	1	1	1	0	0	1	1	0	NA	NA	1	1	0	1	0	0	0	0	1	0	0	0	1	1	NA	0	0	1	1	0	1	0	1	0	1	0	0	NA	NA	0	1	0	1	1	1	0	1	1	0	0	0	1	0	NA	0	1	1	1	NA	1	1	0	1	1	0	1	0	NA	1	0	0	1	1	1	0	0	0	0	1	1	1	0	0	1	1	0	1	1	0	1	1	0	0	0	1	1	0	0	0	1	0	0	1	1	1	0	0	0	0	0	1	0	1	0	NA	1	0	0	0	0	0	1	0	1	0	0	1	0	1	1	1	0	0	1	0	1	1	0	1	0	1	1	0	0	1	0	1	NA	1	0	0	1	1	1	NA	1	0	1	0	0	NA	0	0	0	0	NA	0	1	0	0	1	0	0	1	0	1	0	0	1	1	0	1	1	0	0	0	NA	1	0	1	0	1	0	NA	0	1	0	0	0	0	1	0	NA	NA	1	0	0	NA	1	1	0	0	1	0	1	0	1	0	0	0	NA	1	0	0	0	1	0	0	0	1	0	NA	1	0	NA	1	0	0	1	1	0	0	1	1	0	0	NA	0	0	1
Chr13_20059634	Chr13	20059634	T	G	0	1	0	0	0	1	1	NA	0	0	0	1	1	1	1	1	0	0	1	1	0	0	0	1	0	0	0	0	1	1	1	1	1	0	0	1	1	0	0	1	1	1	1	1	0	1	0	0	1	0	0	1	1	1	0	1	1	1	0	0	1	1	0	1	1	1	1	0	1	NA	0	0	0	1	0	0	0	1	1	1	0	0	1	1	0	1	0	1	0	1	0	1	NA	1	0	1	0	1	1	1	0	1	1	0	0	0	1	0	NA	0	1	1	1	1	1	1	0	1	1	0	1	0	1	1	0	0	1	1	1	0	0	0	0	1	1	1	0	0	1	1	0	1	1	0	1	1	0	0	0	1	1	0	0	0	1	0	0	1	1	1	0	0	0	0	0	1	0	1	0	1	1	0	0	0	0	0	1	0	1	0	0	1	0	1	1	1	0	0	1	0	1	1	0	1	0	1	1	0	0	1	0	1	1	1	0	0	1	1	1	1	1	0	1	0	0	1	0	0	0	1	NA	0	1	0	0	1	0	0	1	0	1	0	0	1	1	0	1	NA	0	0	0	0	1	0	1	0	1	0	1	0	1	0	0	0	0	1	0	1	1	1	0	0	1	1	1	0	0	1	0	1	0	1	0	0	0	1	NA	0	0	0	1	0	0	0	1	0	1	1	0	1	1	0	0	1	1	0	0	1	1	0	0	1	0	0	1
Chr13_20059696	Chr13	20059696	G	A	0	1	1	1	0	1	0	0	1	1	0	0	0	0	1	0	0	1	1	0	0	1	0	1	1	1	1	0	0	1	1	1	0	0	0	0	1	0	1	0	1	0	1	0	0	1	0	0	0	0	1	1	0	0	0	0	0	0	1	1	0	0	0	1	1	1	0	1	1	0	1	1	1	0	0	0	1	0	0	0	1	0	1	0	1	1	0	0	1	1	1	1	0	1	1	0	0	1	1	0	1	0	1	0	1	1	0	0	0	1	1	0	1	0	1	1	0	1	0	1	0	0	1	1	1	1	0	1	0	0	0	0	1	0	0	0	1	1	0	1	0	1	1	0	1	0	1	1	0	0	0	1	1	0	1	0	0	1	1	0	0	0	1	1	1	1	1	0	0	0	1	1	1	1	1	0	0	1	0	0	0	0	1	1	1	1	0	0	0	0	1	0	0	1	0	0	0	0	0	1	1	0	1	0	0	1	0	0	0	1	1	0	0	0	1	1	NA	1	1	1	0	0	0	0	0	1	0	1	0	1	0	0	1	1	1	0	1	1	0	0	1	1	1	1	1	1	1	1	1	0	1	0	1	0	0	1	1	1	1	1	0	1	1	1	1	0	1	0	1	1	0	0	0	0	0	1	1	0	0	1	1	1	0	1	0	1	1	1	1	0	1	0	1	1	0	0	1	0	0	1	1	0	1	1	0
Chr13_20074102	Chr13	20074102	T	C	0	0	0	1	0	0	0	0	0	0	0	0	0	NA	NA	1	0	0	1	0	0	1	1	1	0	0	0	1	NA	NA	0	0	0	0	0	0	NA	0	1	1	0	1	0	0	0	0	0	1	0	1	1	1	1	1	0	0	0	1	0	1	1	0	1	0	1	0	0	1	0	NA	NA	1	1	1	0	0	1	0	0	NA	0	1	1	0	1	1	1	0	0	NA	0	0	0	1	0	0	1	NA	1	NA	1	1	1	0	0	1	0	0	0	1	1	0	0	0	0	1	0	0	1	0	0	1	NA	1	0	0	1	0	0	1	0	0	1	0	1	1	0	1	1	1	1	0	0	1	1	1	0	0	0	0	0	1	1	1	1	0	0	1	0	1	1	0	1	1	0	0	0	0	0	1	1	1	1	1	1	0	0	0	0	NA	1	1	0	0	1	NA	1	1	NA	NA	NA	1	0	0	0	0	1	1	0	0	NA	1	1	0	0	0	NA	0	NA	0	0	NA	0	0	0	0	0	1	0	1	0	0	1	0	0	0	1	0	0	NA	0	1	0	1	0	1	0	0	0	0	1	NA	NA	1	0	0	1	0	NA	1	0	0	0	0	1	0	0	0	NA	1	1	1	1	NA	NA	1	1	1	1	0	1	1	NA	NA	1	0	0	1	NA	0	NA	NA	1	1	1	0	0	1	0	NA	0	NA	1	NA	1	1	0	0	1	0	0	1	1	1	0
Chr13_20074861	Chr13	20074861	A	G	0	1	0	0	0	1	1	NA	0	0	0	1	1	1	1	1	0	0	1	1	0	0	0	1	0	0	0	0	1	NA	1	1	1	0	0	1	1	0	0	1	1	1	1	1	0	1	0	0	1	0	0	1	1	1	0	1	1	1	0	0	1	1	0	1	1	1	1	0	1	NA	0	0	0	1	0	0	1	1	1	1	0	0	1	1	0	1	0	1	0	1	0	0	NA	1	0	1	0	1	1	1	0	1	1	0	0	0	1	0	NA	0	NA	1	1	1	1	1	0	1	1	0	1	0	1	1	0	0	NA	1	1	0	0	0	0	1	1	NA	0	0	1	1	0	1	1	0	1	1	0	0	0	1	NA	0	0	0	NA	0	0	1	1	1	0	0	0	0	0	1	0	1	0	1	1	0	0	0	0	0	1	0	1	0	0	1	0	1	1	NA	0	0	1	0	NA	1	0	1	0	1	1	0	0	1	0	1	1	1	0	0	1	1	1	NA	1	0	NA	0	0	1	0	0	0	0	NA	0	1	0	0	1	0	0	1	0	1	0	0	1	NA	0	1	NA	0	0	0	1	1	0	1	0	1	0	1	0	1	0	0	0	0	1	1	1	1	1	0	0	1	1	1	0	0	NA	0	1	0	1	1	0	0	1	1	0	0	0	1	0	0	0	1	0	NA	1	0	1	1	0	0	1	1	0	0	1	1	0	0	1	0	0	1
Chr13_20084538	Chr13	20084538	C	A	0	1	1	1	0	1	0	0	1	1	0	0	0	0	1	0	1	1	1	0	0	1	0	1	1	1	1	0	0	1	1	1	0	0	0	0	1	0	1	0	1	0	1	0	0	1	0	0	0	0	1	1	0	0	0	0	0	0	1	1	0	0	0	1	1	1	0	1	1	0	1	1	1	0	0	1	1	0	0	0	1	0	1	0	1	1	0	0	1	1	1	1	0	1	1	0	0	1	1	0	1	0	1	0	1	1	0	0	0	1	1	0	1	0	1	1	0	1	0	1	0	0	1	1	1	1	0	1	0	0	0	0	1	0	0	0	1	1	0	1	0	1	1	0	1	0	1	1	0	0	0	1	1	0	1	0	0	1	1	0	0	0	1	1	1	1	1	0	0	0	1	1	1	1	1	0	0	1	0	0	0	0	1	1	1	1	0	0	0	0	1	0	0	1	0	0	0	0	0	1	NA	0	1	0	0	1	0	0	0	1	1	0	0	0	1	1	NA	1	1	1	0	0	0	0	0	1	0	1	0	1	0	0	1	1	1	0	1	1	0	0	1	1	1	1	1	1	1	1	0	1	1	0	1	0	0	1	1	1	1	1	0	1	1	1	1	0	1	0	1	1	0	0	0	0	0	1	1	0	0	1	1	1	0	1	0	1	1	1	1	0	1	0	1	1	0	0	1	0	0	1	1	0	1	1	0
Chr13_20104811	Chr13	20104811	A	G	1	0	0	1	1	1	0	NA	1	1	NA	0	1	0	1	1	1	1	1	0	0	0	NA	0	1	1	0	1	0	0	0	1	0	1	1	0	0	1	1	1	1	0	0	NA	1	0	0	0	0	1	1	0	1	0	1	1	0	0	0	0	1	1	NA	0	0	0	1	NA	1	0	NA	0	1	NA	NA	1	0	1	0	NA	0	0	1	0	0	0	0	NA	0	1	1	1	0	1	1	1	NA	0	1	NA	1	0	1	NA	1	0	1	0	0	0	0	1	1	0	0	NA	0	0	0	0	1	NA	NA	0	0	1	0	0	1	1	NA	1	1	NA	1	0	1	1	0	NA	NA	1	0	NA	0	1	0	0	0	NA	1	1	0	0	0	0	0	0	0	1	0	1	0	1	0	0	0	1	NA	NA	1	1	0	NA	1	NA	0	0	NA	NA	0	1	1	0	1	0	1	NA	NA	NA	0	1	1	0	0	1	1	0	NA	0	NA	NA	1	1	1	0	1	0	0	0	0	NA	1	0	0	1	1	0	0	0	0	1	0	1	NA	1	1	1	NA	1	1	1	0	1	1	0	1	0	1	1	1	NA	0	0	0	0	0	0	1	0	1	1	0	0	0	0	0	0	0	1	1	1	1	0	1	0	0	0	0	0	NA	1	1	NA	0	1	0	0	1	0	1	1	1	0	NA	0	0	0	0	0	0	1	1	0	1	NA	0	0	1	1	0	1	0	1	0
Chr13_20164324	Chr13	20164324	A	G	0	0	0	0	1	1	0	0	0	0	0	1	0	0	1	1	0	0	0	1	0	1	1	0	1	0	1	1	1	1	1	0	1	0	0	0	1	1	0	1	0	1	0	0	1	1	1	1	0	1	0	1	0	1	0	0	1	1	1	1	1	1	0	0	1	1	1	0	1	NA	0	0	0	0	1	1	1	1	1	1	1	1	0	0	0	0	0	1	0	0	0	0	1	0	0	1	1	1	0	1	0	0	0	0	0	1	1	1	1	1	0	NA	0	1	0	0	1	1	1	1	1	1	0	1	1	0	0	0	1	0	1	1	1	0	0	1	0	1	1	1	1	1	0	0	1	1	1	1	1	0	1	1	0	0	1	1	1	1	1	1	1	1	0	0	0	0	1	1	1	0	0	1	1	0	0	0	1	1	0	0	1	0	0	0	0	0	1	1	1	1	1	1	0	1	1	0	0	1	1	0	1	0	0	1	1	0	1	0	1	1	0	0	1	0	0	0	0	1	1	0	1	1	1	1	0	1	1	0	0	0	1	NA	0	0	NA	1	0	1	1	1	0	0	1	0	0	0	1	0	1	1	0	0	1	1	0	1	1	0	0	0	1	1	1	0	0	NA	1	1	0	1	0	1	0	1	1	0	0	0	1	1	0	0	0	1	1	0	1	0	1	1	1	1	0	1	1	1	1	1	1	1	0	0	0	1	0
Chr13_20164335	Chr13	20164335	T	A	0	0	0	0	1	1	0	0	0	0	0	1	0	0	1	1	0	0	0	1	0	1	1	0	1	0	1	1	1	1	1	0	1	0	0	0	1	1	0	1	0	1	0	0	1	1	1	1	0	1	0	1	0	1	0	0	1	1	1	1	1	1	0	0	1	1	1	0	1	NA	0	0	0	0	1	1	1	1	1	1	1	1	0	0	0	0	0	1	0	0	0	0	1	0	0	1	1	1	0	1	0	0	0	0	0	1	1	1	1	1	0	NA	0	1	0	0	1	1	1	1	1	1	0	1	1	0	0	0	1	0	1	1	1	0	0	1	0	1	1	1	1	1	0	0	1	1	1	1	1	0	1	1	0	0	1	1	1	1	1	1	1	1	0	0	0	0	1	1	1	0	0	1	1	0	0	0	1	1	0	0	1	0	0	0	0	0	1	1	1	1	1	1	0	1	1	0	0	1	1	0	1	0	0	1	1	0	1	0	1	1	0	0	1	0	0	0	0	1	1	0	1	1	1	1	0	1	1	0	0	0	1	NA	0	0	NA	1	0	1	1	1	0	0	1	0	0	0	1	0	1	1	0	0	1	1	0	1	1	0	0	0	1	1	1	0	0	NA	1	1	0	1	0	1	0	1	1	0	0	0	1	1	0	0	0	1	1	0	1	0	1	1	1	1	0	1	1	1	1	1	1	1	0	0	0	1	0
Chr13_20164348	Chr13	20164348	C	T	0	0	0	0	1	1	0	0	0	0	0	1	0	0	1	1	0	0	0	1	0	1	1	0	1	0	1	1	1	1	1	0	1	0	0	0	1	1	0	1	0	1	0	0	1	1	1	1	0	1	0	1	0	1	0	0	1	1	1	1	1	1	0	0	1	1	1	0	1	NA	0	0	0	0	1	1	1	1	1	1	1	1	0	0	0	0	0	1	0	0	0	0	1	0	0	1	1	1	0	1	0	0	0	0	0	1	1	1	1	1	0	NA	0	1	0	0	1	1	1	1	1	1	0	1	1	0	0	0	1	0	1	1	1	0	0	1	0	1	1	1	1	1	0	0	1	1	1	1	1	0	1	1	0	0	1	1	1	1	1	1	1	1	0	0	0	0	1	1	1	0	0	1	1	0	0	0	1	1	0	0	1	0	0	0	0	0	1	1	1	1	1	1	0	1	1	0	0	1	1	0	1	0	0	1	1	0	1	0	1	1	0	0	1	0	0	0	0	1	1	0	1	1	1	1	0	1	1	0	0	0	1	NA	0	0	NA	1	0	1	1	1	0	0	1	0	0	0	1	0	1	1	0	0	1	1	0	1	1	0	0	0	1	1	1	0	0	NA	1	1	0	1	0	1	0	1	1	0	0	0	1	1	0	0	0	1	1	0	1	0	1	1	1	1	0	1	1	1	1	1	1	1	0	0	0	1	0
Chr13_20232917	Chr13	20232917	A	G	0	0	1	1	0	1	0	0	1	1	0	0	0	0	1	0	0	1	1	0	0	1	0	1	1	1	1	0	0	1	1	1	0	1	0	0	1	0	1	0	1	0	1	0	0	1	0	0	0	0	1	1	0	0	0	0	0	0	1	0	0	0	0	1	1	0	0	1	1	NA	1	1	0	0	0	1	1	0	0	0	1	0	1	0	1	1	0	0	1	1	1	1	0	1	1	0	0	1	1	0	1	0	1	0	1	1	0	0	0	0	1	0	1	0	1	1	0	1	0	1	0	0	1	1	1	1	0	1	0	0	0	0	1	0	0	0	1	1	0	1	0	1	1	1	1	0	1	1	0	0	0	1	1	0	1	0	0	1	1	0	0	0	1	1	1	1	1	0	0	0	1	1	1	1	1	0	0	1	0	0	0	1	1	1	1	1	0	0	0	0	1	1	0	1	0	0	0	0	1	1	1	0	1	0	0	1	0	0	0	1	1	0	0	0	1	1	NA	1	1	1	0	0	0	0	0	1	0	1	0	1	0	0	1	1	0	0	1	1	0	0	1	1	1	1	1	1	1	1	0	1	1	0	1	0	0	1	1	1	1	1	0	1	1	1	1	0	1	0	1	1	0	0	0	0	0	1	1	0	0	1	1	1	0	1	0	1	1	1	1	0	1	0	1	1	0	0	1	0	0	1	1	0	1	1	0
Chr13_20232922	Chr13	20232922	A	C	0	0	1	1	0	1	0	0	1	1	0	0	0	0	1	0	0	1	1	0	0	1	0	1	1	1	1	0	0	1	1	1	0	1	0	0	1	0	1	0	1	0	1	0	0	1	0	0	0	0	1	1	0	0	0	0	0	0	1	0	0	0	0	1	1	0	0	1	1	1	1	1	0	0	0	1	1	0	0	0	1	0	1	0	1	1	0	0	1	1	1	1	0	1	1	0	0	1	1	0	1	0	1	0	1	1	0	0	0	0	1	0	1	0	1	1	0	1	0	1	0	0	1	1	1	1	0	1	0	0	0	0	1	0	0	0	1	1	0	1	0	1	1	1	1	0	1	1	0	0	0	1	1	0	1	0	0	1	1	0	0	0	1	1	1	1	1	0	0	0	1	1	1	1	1	0	0	1	0	0	0	1	1	1	1	1	0	0	0	0	1	1	0	1	0	0	0	0	1	1	1	0	1	0	0	1	0	0	0	1	1	0	0	0	1	1	NA	1	1	1	0	0	0	0	0	1	0	1	0	1	0	0	1	1	0	0	1	1	0	0	1	1	1	1	1	1	1	1	0	1	1	0	1	0	0	1	1	1	1	1	0	1	1	1	1	0	1	0	1	1	0	0	0	0	0	1	1	0	0	1	1	1	0	1	0	1	1	1	1	0	1	0	1	1	0	0	1	0	0	1	1	0	1	1	0
Chr13_20259444	Chr13	20259444	G	A	0	NA	1	0	0	0	0	1	0	1	0	NA	0	1	1	1	0	NA	1	0	1	0	1	1	0	0	0	0	1	0	0	1	1	0	1	1	0	0	0	0	1	1	0	1	1	0	1	1	1	0	1	1	0	1	1	1	1	1	0	1	NA	0	0	1	0	0	0	0	0	0	0	0	1	1	0	1	0	0	0	0	1	1	0	1	0	0	1	1	1	0	0	1	1	NA	0	0	0	0	0	0	1	NA	0	0	0	0	1	1	1	0	1	0	0	0	0	1	0	0	1	0	0	1	NA	1	0	0	1	1	0	0	0	0	0	1	1	1	0	0	1	0	0	0	1	0	1	0	0	0	0	0	0	0	1	1	0	1	1	0	0	0	1	0	1	1	0	1	NA	1	0	NA	1	1	1	0	0	0	0	0	1	NA	1	0	0	0	1	1	0	1	0	0	0	0	0	0	0	0	1	1	0	1	1	0	0	0	1	1	0	1	0	1	1	0	0	1	0	1	0	0	1	1	1	NA	0	0	0	0	0	0	1	NA	0	0	1	0	0	0	0	0	0	0	0	NA	1	1	1	NA	1	1	1	0	0	0	0	1	NA	1	1	0	NA	0	0	0	0	1	1	1	0	1	1	0	1	1	0	0	1	1	1	1	1	0	1	1	1	0	1	1	0	0	0	NA	0	0	0	0	0	0	1	0	0	0	1	1	NA	1	0
Chr13_20270655	Chr13	20270655	A	G	0	1	1	0	0	0	0	NA	0	1	0	1	0	1	1	1	0	1	1	0	1	0	1	NA	0	1	0	0	1	0	0	1	1	0	1	1	0	0	0	0	1	1	0	1	1	0	1	1	1	0	1	1	0	1	1	1	1	1	0	1	0	0	0	1	0	0	0	0	0	0	0	0	1	1	0	1	0	0	0	0	1	1	0	1	0	0	1	1	1	0	0	0	1	1	0	0	0	0	0	0	1	1	0	0	0	0	1	1	1	0	1	0	0	0	1	1	0	0	1	0	0	1	NA	1	0	0	1	NA	0	0	0	0	0	1	1	NA	0	0	1	0	0	0	1	0	1	0	0	0	0	0	0	0	1	1	0	NA	1	0	0	0	1	0	1	1	0	1	0	1	0	1	1	1	1	0	0	0	0	0	1	1	1	0	0	0	1	NA	0	1	0	0	0	0	0	0	0	0	1	NA	0	NA	1	0	0	0	1	1	0	1	0	1	1	0	1	1	0	NA	0	0	1	1	1	NA	0	0	0	0	0	0	NA	0	0	0	1	0	0	0	0	0	0	0	0	1	1	1	1	1	1	1	NA	0	0	0	0	1	1	NA	1	0	1	0	0	0	0	1	0	1	0	1	1	0	1	1	0	0	1	NA	NA	1	1	0	1	1	1	0	NA	1	0	0	0	NA	0	0	0	0	0	0	1	0	0	0	1	1	1	1	0
Chr13_20270658	Chr13	20270658	A	G	1	0	0	NA	0	0	1	0	1	0	1	1	1	1	1	0	1	0	0	1	1	0	0	0	0	0	0	1	1	1	1	0	1	1	0	1	1	1	1	0	1	1	1	1	0	1	0	1	1	0	0	0	1	1	0	0	0	1	1	1	1	1	0	0	1	0	0	1	0	NA	1	1	0	0	0	0	1	0	1	1	0	1	1	1	1	1	1	0	0	1	0	1	0	0	0	0	0	1	1	1	0	1	0	1	1	1	0	1	0	1	1	0	0	1	1	0	1	0	1	0	0	1	1	0	0	1	1	1	1	1	1	0	0	0	1	1	0	1	1	0	1	0	0	1	1	0	0	0	1	0	0	0	0	1	1	0	0	1	1	1	1	0	1	0	1	1	0	0	0	1	1	1	0	0	0	1	1	1	0	1	0	1	1	1	0	1	0	1	1	1	1	0	1	0	1	1	1	1	1	1	0	1	0	0	0	0	1	1	1	0	0	1	0	1	1	0	0	0	0	1	0	0	1	0	1	0	0	1	1	0	0	0	1	0	0	1	0	0	0	0	0	0	0	1	0	0	1	0	0	0	0	1	1	0	1	0	0	1	1	1	0	0	1	0	0	0	0	0	1	0	0	1	1	1	1	0	1	1	0	0	1	1	0	1	0	0	0	1	0	0	0	1	1	1	1	1	0	1	0	0	0	1	0	1	0
Chr13_20283900	Chr13	20283900	A	G	0	0	1	1	0	1	0	0	1	1	0	0	0	0	1	0	1	1	1	0	0	1	0	1	1	1	1	0	0	1	1	1	0	1	0	0	1	0	1	0	1	0	1	0	0	1	0	0	0	0	1	1	0	0	0	0	0	0	1	1	0	0	0	1	1	0	0	1	1	0	1	1	0	0	0	0	1	0	0	0	1	0	1	0	1	1	0	0	1	1	1	1	0	1	1	0	0	1	1	0	1	0	1	0	1	1	0	0	0	0	1	0	1	0	0	1	0	1	0	1	0	0	NA	1	1	1	0	1	0	0	0	0	1	0	0	0	1	1	0	1	0	1	1	1	1	0	1	1	0	0	0	1	1	0	1	0	0	1	1	0	0	0	1	1	1	1	1	0	0	0	1	1	1	1	1	0	0	1	0	0	0	1	1	1	1	1	0	0	0	0	1	1	0	1	0	0	0	0	1	1	1	0	1	0	0	1	0	0	0	1	1	0	0	0	1	1	NA	1	1	1	0	0	0	0	0	1	0	1	0	1	0	0	1	1	0	0	1	1	0	0	1	1	1	1	1	1	1	1	0	1	1	0	1	0	0	1	1	1	1	1	0	1	1	1	1	0	1	0	1	1	0	0	0	0	0	1	1	0	0	1	1	1	0	1	0	1	1	1	1	0	1	0	1	1	0	0	1	0	0	1	1	0	1	1	0
Chr13_20296302	Chr13	20296302	C	T	1	0	0	1	0	0	NA	0	1	0	1	1	1	1	1	0	1	0	0	1	1	0	0	0	0	0	0	1	1	1	1	0	1	1	0	1	1	1	1	0	0	1	1	NA	1	NA	0	1	1	0	0	0	1	1	0	0	0	1	1	1	1	NA	0	0	1	0	0	1	0	0	NA	1	0	0	0	0	1	0	1	1	0	1	NA	NA	NA	NA	1	0	0	1	0	1	0	0	0	0	0	NA	NA	1	0	1	0	1	1	NA	0	1	NA	1	1	0	0	1	1	0	1	0	1	0	0	NA	NA	0	0	NA	1	NA	1	1	1	0	0	0	1	NA	0	0	1	0	1	0	0	1	1	0	0	0	NA	0	0	0	0	1	1	0	0	NA	1	1	1	0	1	0	1	NA	NA	0	0	1	1	NA	0	0	0	1	NA	1	0	NA	1	NA	1	NA	0	1	0	1	1	1	1	0	1	0	NA	1	1	1	1	1	0	1	0	0	1	0	1	NA	1	0	0	1	0	1	1	0	0	0	0	1	0	0	1	0	1	0	0	NA	1	NA	0	0	0	0	0	1	0	0	0	0	0	0	NA	1	0	0	1	0	0	0	0	1	1	0	1	0	1	NA	NA	NA	0	0	1	0	0	0	0	1	1	0	0	1	1	NA	1	0	NA	1	0	0	1	1	0	1	0	0	0	NA	0	0	0	1	1	NA	1	1	0	1	0	0	0	1	0	1	0
Chr13_20311863	Chr13	20311863	C	G	0	0	1	1	0	1	0	0	1	1	0	0	0	0	1	0	0	1	1	0	0	1	0	1	1	1	1	0	0	1	1	1	0	1	0	0	1	0	1	0	1	0	1	0	0	1	0	0	0	0	1	1	0	0	0	0	0	0	1	0	0	0	0	1	1	0	0	1	1	0	1	1	0	0	0	0	1	0	0	0	1	0	1	0	1	1	0	0	1	1	1	1	0	1	1	0	0	1	1	0	1	0	1	0	1	1	0	0	0	0	1	0	1	0	0	1	0	1	0	1	0	0	NA	1	1	1	0	1	0	0	0	0	1	0	0	0	1	1	0	1	0	1	1	1	1	0	1	1	0	0	0	1	1	0	1	0	0	1	1	0	0	0	1	1	1	1	1	0	0	0	1	1	1	1	1	0	0	1	0	0	0	0	1	1	1	1	0	0	0	0	1	1	0	1	0	0	0	0	1	1	1	0	1	0	0	1	0	0	0	1	1	0	0	0	1	1	NA	1	1	1	0	0	0	0	0	1	1	1	0	1	0	0	1	1	0	0	1	1	0	0	1	1	1	1	1	1	1	1	0	1	1	0	1	0	0	1	1	1	1	1	0	1	1	1	1	0	1	0	1	1	0	0	0	0	0	1	1	0	0	1	1	1	0	1	0	1	1	1	1	0	1	0	1	1	0	0	1	0	0	1	1	0	1	1	0
Chr13_20324400	Chr13	20324400	C	T	0	0	0	0	1	1	0	0	0	0	0	0	0	0	1	1	0	0	0	NA	0	1	1	0	1	0	1	1	1	1	NA	0	1	0	0	0	NA	1	0	NA	0	1	0	0	1	NA	1	1	0	1	0	NA	0	1	0	0	NA	1	1	1	1	1	0	0	1	1	1	1	NA	0	0	0	0	0	1	1	1	NA	1	1	1	1	0	0	0	0	0	1	0	0	0	0	1	0	0	1	1	1	0	1	0	0	0	0	0	1	1	1	1	1	0	NA	0	1	0	0	1	NA	1	NA	1	1	0	NA	1	0	0	0	1	0	0	1	1	0	0	1	0	1	1	1	1	NA	0	0	1	1	1	1	1	0	1	1	0	0	1	1	1	NA	0	1	1	1	0	0	0	0	1	1	1	0	0	1	1	0	0	0	1	1	0	0	1	0	0	0	0	0	1	0	1	1	1	1	0	1	NA	0	1	1	NA	0	1	0	0	1	1	0	1	0	1	1	0	0	1	0	0	0	0	1	1	0	NA	1	1	1	0	1	1	0	0	0	1	NA	1	0	NA	1	0	1	1	1	0	0	NA	0	0	0	1	0	1	1	0	0	1	1	0	NA	1	0	0	0	1	NA	1	0	0	NA	1	0	0	NA	0	1	0	1	1	0	0	0	1	1	0	0	0	1	1	0	NA	0	1	1	NA	1	0	1	1	1	1	NA	1	1	0	0	0	1	0
Chr13_20330865	Chr13	20330865	C	CAG	0	0	1	1	0	1	0	0	1	1	0	0	0	0	1	0	0	1	1	0	0	1	0	1	1	1	1	0	0	1	1	NA	0	1	0	0	1	0	1	0	1	0	1	0	0	1	0	0	0	0	1	1	0	0	0	0	0	0	1	1	0	0	0	1	1	0	0	1	1	1	1	1	0	0	0	1	1	0	0	0	NA	0	1	0	1	1	0	0	1	1	1	1	0	1	1	0	0	1	1	0	1	0	1	0	1	1	0	0	0	0	1	0	1	0	1	1	0	1	0	1	0	0	NA	1	1	1	0	1	0	0	0	0	1	0	0	0	1	1	0	1	0	1	1	1	1	0	1	1	0	0	0	1	1	0	1	0	0	1	1	0	0	0	1	1	1	1	1	0	0	0	1	1	1	1	1	0	0	1	0	0	0	1	1	1	1	NA	0	0	0	0	1	1	0	1	0	0	0	0	1	1	1	0	1	0	0	1	0	0	0	1	1	0	0	0	1	1	NA	1	1	1	0	0	0	0	0	1	0	1	0	1	0	0	1	1	0	0	1	NA	0	0	1	1	1	1	NA	1	1	1	0	1	1	0	1	0	0	1	1	1	1	1	0	1	1	1	1	0	1	0	1	1	0	0	1	0	0	1	1	0	0	1	1	1	0	1	0	1	1	1	1	0	1	0	1	1	0	0	1	0	0	1	1	0	1	1	0
Chr13_20365696	Chr13	20365696	A	T	0	1	0	0	0	1	1	NA	0	0	0	1	1	1	1	1	0	0	1	NA	0	0	0	1	0	0	0	0	1	1	1	1	0	0	0	1	1	0	0	0	1	1	1	1	0	1	0	0	1	0	0	1	1	1	0	NA	1	1	0	0	1	1	0	NA	1	NA	NA	0	1	0	0	0	0	NA	0	0	0	1	NA	1	0	0	1	NA	0	1	0	1	0	1	0	0	NA	1	0	1	0	1	1	1	0	NA	1	0	0	1	NA	0	NA	0	NA	1	1	1	1	1	0	1	1	0	NA	1	NA	1	0	0	1	1	1	0	0	0	0	1	NA	NA	0	0	1	1	0	1	1	0	1	1	0	0	0	1	1	0	0	0	1	0	0	1	1	1	0	0	0	0	0	1	0	1	0	1	1	0	0	0	0	0	1	0	1	0	0	1	0	1	1	1	0	0	1	0	1	1	0	1	0	1	1	0	0	1	0	1	1	1	0	0	1	1	1	1	NA	0	1	0	0	1	0	0	0	0	NA	0	1	0	0	1	0	0	1	0	1	0	0	1	1	0	1	1	0	0	0	1	1	0	1	0	1	0	1	0	1	0	0	0	0	1	0	1	1	1	0	0	1	1	1	0	0	1	0	1	0	1	0	0	0	NA	1	0	0	0	1	0	0	0	1	0	1	1	0	NA	NA	0	0	1	1	0	0	1	1	0	0	NA	0	0	1
Chr13_20365721	Chr13	20365721	C	T	0	1	0	0	0	1	1	NA	0	0	0	1	1	1	1	1	0	0	1	NA	0	0	0	1	0	0	0	0	1	1	1	1	0	0	0	1	1	0	0	0	1	1	1	1	0	1	0	0	1	0	0	1	1	1	0	NA	1	1	0	0	1	1	0	NA	1	NA	NA	0	1	0	0	0	0	NA	0	0	0	1	NA	1	0	0	1	NA	0	1	0	1	0	1	0	0	NA	1	0	1	0	1	1	1	0	NA	1	0	0	1	NA	0	NA	0	NA	1	1	1	1	1	0	1	1	0	NA	1	NA	1	0	0	1	1	1	0	0	0	0	1	NA	NA	0	0	1	1	0	1	1	0	1	1	0	0	0	1	1	0	0	0	1	0	0	1	1	1	0	0	0	0	0	1	0	1	0	1	1	0	0	0	0	0	1	0	1	0	0	1	0	1	1	1	0	0	1	0	1	1	0	1	0	1	1	1	0	1	0	1	1	1	0	0	1	1	1	1	NA	0	1	0	0	1	0	0	0	0	NA	0	1	0	0	1	0	0	1	0	1	0	0	1	1	0	1	1	0	0	0	1	1	0	1	0	1	0	1	0	1	0	0	0	0	1	0	1	1	1	0	0	1	1	1	0	0	1	0	1	0	1	0	0	0	NA	1	0	0	0	1	0	0	0	1	0	1	1	0	NA	NA	0	0	1	1	0	0	1	1	0	0	NA	0	0	1
Chr13_20365873	Chr13	20365873	T	G	0	0	1	1	0	1	NA	0	1	1	0	0	0	0	1	0	1	1	1	0	0	1	0	NA	1	1	1	0	0	NA	1	1	0	1	0	0	1	0	1	0	1	0	1	0	0	1	0	0	0	0	1	1	0	0	0	0	0	0	1	0	0	0	0	1	NA	0	0	1	1	NA	1	1	0	0	0	0	NA	0	0	0	NA	0	1	0	1	1	0	0	1	NA	NA	1	0	NA	1	0	0	NA	1	0	1	0	1	0	NA	1	NA	0	0	0	NA	0	1	0	0	1	0	1	NA	1	0	NA	NA	1	1	1	0	NA	0	0	0	0	1	0	0	NA	1	1	0	1	0	1	NA	1	NA	0	1	1	0	0	0	1	1	NA	1	0	0	1	NA	0	0	0	NA	1	1	1	1	0	0	0	1	NA	1	1	NA	0	0	1	0	NA	0	1	1	1	NA	NA	0	0	0	0	NA	1	0	1	NA	0	0	0	1	1	1	0	1	0	0	1	0	0	0	1	1	0	0	0	1	1	NA	1	1	NA	0	0	0	0	0	1	0	1	0	1	0	0	NA	1	0	0	1	NA	0	0	1	NA	NA	1	1	NA	NA	NA	0	1	1	0	1	0	0	1	1	1	NA	NA	0	1	1	1	1	0	1	0	NA	1	0	1	1	0	0	1	1	0	0	1	1	NA	0	1	0	1	1	1	1	0	1	0	1	1	0	0	NA	0	0	1	1	0	1	1	0
Chr13_20377310	Chr13	20377310	CTT	C	0	0	0	0	1	NA	0	0	0	0	0	0	0	0	1	NA	0	0	0	1	0	1	1	0	1	0	1	1	1	NA	1	0	1	0	0	0	1	1	0	1	0	NA	0	0	1	NA	1	1	0	1	0	1	0	1	0	0	1	1	1	1	1	1	0	0	1	1	1	0	1	0	0	0	0	0	1	1	1	1	NA	1	1	1	1	0	0	0	0	1	0	0	0	0	1	0	0	1	1	1	0	1	0	0	0	0	0	1	1	1	NA	1	0	NA	0	1	0	0	1	1	1	1	1	1	0	1	1	0	0	0	1	0	0	1	1	0	0	1	0	1	1	1	1	1	0	1	1	1	1	1	1	0	1	1	0	0	NA	1	1	1	0	1	1	1	0	0	0	0	1	1	1	0	0	1	1	0	0	0	1	1	0	0	1	0	0	0	0	0	1	1	1	1	1	1	0	1	1	0	0	1	1	0	1	0	0	1	1	0	1	0	NA	1	0	0	1	0	0	0	0	1	1	0	NA	1	1	1	0	1	1	0	0	0	NA	NA	1	0	NA	1	0	1	1	1	0	0	1	0	0	0	1	0	1	1	0	0	1	1	0	1	1	0	0	0	1	1	1	1	1	NA	1	0	0	1	0	1	0	1	1	0	0	0	1	1	0	0	0	1	NA	0	1	0	1	NA	1	1	0	NA	1	1	1	1	1	1	0	0	0	1	0
Chr13_20377338	Chr13	20377338	A	G	1	0	0	1	0	0	NA	0	1	0	1	1	1	1	1	0	1	0	0	1	1	0	0	0	0	0	0	1	1	NA	1	0	1	1	0	1	1	1	1	0	0	1	1	1	0	1	0	1	1	0	0	0	1	1	0	0	0	1	1	1	NA	NA	0	0	1	0	0	1	0	0	1	1	0	0	0	0	1	0	1	1	0	1	1	1	1	1	1	0	0	NA	0	0	0	0	0	0	0	1	1	1	0	1	0	1	1	1	0	1	0	0	1	0	0	1	1	0	1	0	1	0	0	1	1	0	0	1	1	1	1	1	1	0	0	0	1	1	0	0	1	0	1	0	0	1	1	0	0	0	1	0	0	0	0	NA	1	0	0	1	1	1	1	0	1	0	1	1	0	0	0	NA	1	1	0	0	0	1	1	NA	0	1	0	1	1	1	0	1	0	1	1	1	1	0	NA	0	1	1	1	1	1	1	0	1	0	0	0	0	NA	1	NA	0	0	1	0	1	1	0	0	0	0	1	0	0	1	0	1	0	0	1	NA	0	0	0	0	0	0	1	0	0	0	0	0	0	0	1	0	0	1	0	0	0	0	1	1	0	1	0	0	1	1	1	0	0	1	0	0	0	0	1	1	0	0	1	1	1	1	0	1	1	0	0	1	1	0	1	0	0	0	1	0	0	0	1	1	1	NA	1	0	1	0	0	0	1	0	1	0
Chr13_20393089	Chr13	20393089	T	C	0	1	1	0	0	0	0	1	0	1	0	1	0	1	1	1	0	1	1	0	1	0	1	1	0	0	0	0	1	0	0	1	1	0	1	1	0	0	0	0	1	1	0	1	1	0	1	1	1	0	1	1	0	1	1	1	1	1	0	1	0	0	0	1	0	0	0	0	0	0	0	0	1	1	0	1	0	0	0	0	1	1	0	1	0	0	1	1	1	0	0	0	1	1	0	0	0	0	0	NA	1	1	0	0	0	0	1	1	1	0	1	0	0	0	1	1	0	0	1	0	0	0	1	0	0	0	1	1	1	0	0	0	0	1	1	1	0	0	1	0	0	0	1	0	1	0	0	0	0	0	0	0	1	1	0	1	1	0	0	0	1	0	1	1	0	1	0	1	0	1	1	1	1	0	0	0	0	0	1	1	1	0	0	0	1	1	0	1	0	0	0	0	0	0	0	0	1	1	0	1	1	0	0	0	1	1	0	1	0	1	1	0	1	1	0	1	0	0	1	1	1	1	0	0	0	0	0	0	1	NA	0	1	1	0	0	0	0	0	0	0	0	1	1	1	1	1	1	1	1	0	0	0	0	1	1	1	1	0	1	0	0	0	0	1	0	1	0	1	1	0	1	1	0	0	1	1	1	1	1	0	1	1	1	0	1	1	0	0	0	1	0	0	0	0	0	0	1	0	0	0	1	1	1	1	0
Chr13_20395534	Chr13	20395534	C	T	0	0	1	1	0	1	0	0	1	1	0	0	0	0	1	0	0	1	1	0	0	1	0	1	1	1	1	0	0	1	1	1	0	1	0	0	1	0	1	0	1	0	1	0	0	1	0	0	0	0	1	1	0	0	0	0	0	0	1	0	NA	0	NA	1	1	0	NA	1	1	1	NA	1	0	NA	0	0	1	0	0	0	NA	0	1	0	1	NA	0	0	1	1	NA	1	0	1	NA	0	0	NA	1	NA	1	0	1	0	1	1	NA	NA	NA	0	1	0	NA	0	1	NA	0	1	0	1	0	NA	NA	1	1	1	0	1	0	0	0	0	1	0	0	0	1	1	0	1	0	1	1	1	1	NA	1	1	0	0	0	1	1	0	NA	0	0	1	1	0	0	0	1	1	1	1	NA	NA	0	0	1	1	NA	1	1	0	0	1	0	NA	NA	1	1	1	1	1	0	0	0	0	1	1	0	1	0	0	0	0	1	1	NA	0	1	0	0	1	0	0	0	1	1	0	0	0	NA	1	NA	1	NA	1	0	0	0	0	0	1	0	1	0	NA	0	0	1	1	0	0	1	NA	0	0	NA	NA	NA	NA	1	1	1	1	0	1	1	0	1	0	0	1	1	1	1	1	0	1	1	1	1	0	1	0	1	NA	0	0	0	0	0	1	1	0	0	1	0	1	0	1	0	1	1	1	1	0	1	0	1	1	0	0	1	0	0	1	1	0	1	1	0
Chr13_20413226	Chr13	20413226	G	C	0	1	1	0	0	0	0	1	0	1	0	1	0	1	1	1	0	1	NA	0	1	0	1	NA	0	1	0	0	1	0	0	NA	1	0	1	1	0	0	0	0	1	1	0	1	1	0	1	1	1	0	1	1	0	1	1	NA	1	1	0	1	0	0	0	1	0	0	1	0	0	0	0	0	1	1	0	1	0	1	0	0	1	1	0	1	0	0	1	1	1	0	0	0	1	NA	0	0	0	0	0	0	1	1	0	0	0	0	1	1	1	0	1	0	0	0	0	NA	0	0	1	0	0	1	1	1	0	0	1	1	1	0	0	0	0	NA	1	1	0	0	1	0	0	0	1	0	1	0	0	0	0	0	0	0	1	1	0	1	1	0	0	0	1	0	1	NA	0	1	0	1	0	1	1	1	1	0	0	0	0	0	NA	1	1	0	0	0	NA	NA	0	1	0	0	0	0	0	0	0	1	1	1	0	1	1	0	0	0	1	1	0	1	0	1	1	0	1	1	0	1	0	0	1	1	1	1	0	0	0	0	0	0	1	0	0	1	1	0	0	0	0	0	0	0	0	1	1	1	1	1	1	1	1	0	0	0	0	1	1	1	1	0	1	0	0	0	0	1	1	1	0	1	1	0	1	1	0	0	1	NA	1	1	1	0	1	1	1	0	1	1	0	0	0	1	0	0	0	0	0	0	1	0	0	0	1	1	1	1	0
Chr13_20427488	Chr13	20427488	T	G	0	0	0	0	1	NA	0	0	0	0	0	0	0	0	1	1	0	0	0	1	0	1	1	0	1	0	1	1	1	NA	1	0	1	0	0	0	1	1	0	1	0	1	0	0	1	1	1	1	0	1	0	1	0	1	0	0	1	1	NA	1	NA	NA	0	0	NA	1	0	0	1	0	0	0	0	0	1	1	1	0	1	NA	1	1	0	1	0	0	0	1	0	NA	0	0	1	0	0	1	1	NA	0	1	0	0	0	0	0	1	1	1	1	1	0	1	0	1	0	0	1	1	1	1	1	1	0	NA	1	0	0	0	1	1	0	NA	NA	0	0	NA	0	1	1	NA	NA	NA	0	0	1	1	1	1	1	0	1	1	0	0	NA	1	1	1	0	NA	1	1	0	0	0	0	1	1	1	0	0	1	1	0	0	0	1	1	0	0	1	0	0	0	0	0	NA	0	NA	NA	NA	NA	0	1	1	0	1	1	1	0	1	0	0	1	1	0	NA	0	NA	1	0	0	1	0	0	0	0	NA	1	0	1	1	NA	1	0	1	1	0	0	0	1	NA	1	0	NA	1	0	1	1	1	0	0	1	0	0	0	1	0	1	1	0	0	1	1	0	1	1	0	0	0	1	1	1	0	0	1	1	0	0	1	0	1	0	NA	1	0	0	0	1	1	0	0	0	1	1	0	1	0	1	1	1	1	0	NA	1	1	1	1	1	1	0	0	0	1	0
Chr13_20432935	Chr13	20432935	T	C	0	1	1	0	0	0	0	1	0	1	0	1	0	1	1	1	0	1	1	0	1	0	1	1	0	0	0	0	1	0	0	1	1	0	1	1	0	0	0	0	1	1	0	1	1	0	1	1	1	0	1	1	0	1	1	1	1	1	0	1	0	0	0	1	0	0	1	0	0	0	0	0	1	1	0	1	0	1	0	0	1	1	1	1	0	0	1	1	1	0	0	0	1	1	0	0	0	0	0	0	1	1	0	0	0	0	1	1	1	0	1	0	0	0	1	1	0	0	1	0	0	1	1	1	0	0	1	1	1	0	0	0	0	1	1	1	0	0	1	0	0	0	1	0	1	0	0	0	0	0	0	0	1	1	0	1	1	0	0	0	1	0	1	1	0	1	0	1	0	1	1	1	1	0	0	0	0	0	1	1	1	0	0	0	1	1	0	1	0	0	0	0	0	0	0	0	1	1	0	1	1	0	0	0	1	1	0	1	0	1	1	0	0	1	0	1	0	0	1	1	1	1	0	0	0	0	0	0	1	0	0	1	1	0	0	0	0	0	0	0	0	1	1	1	1	1	1	1	1	0	0	0	0	1	1	1	1	0	1	0	0	0	0	1	0	1	0	1	1	0	1	1	0	0	1	1	1	1	1	0	1	1	1	0	1	1	0	0	0	1	0	0	0	0	0	0	1	0	0	0	1	1	1	1	0
Chr13_20456902	Chr13	20456902	T	A	0	1	1	1	1	1	1	0	1	1	1	0	1	0	0	1	0	0	0	1	1	1	0	0	1	0	0	1	0	0	0	1	0	0	1	0	1	0	1	1	1	0	1	1	1	1	1	0	1	0	1	0	0	1	1	1	0	1	0	0	1	1	NA	1	1	1	0	1	0	1	0	0	1	1	0	0	1	0	1	0	1	1	1	1	0	0	0	1	0	0	0	1	0	0	0	0	1	0	1	0	1	0	0	0	0	0	1	1	0	1	0	1	1	0	1	0	0	1	1	1	0	1	0	1	1	1	0	0	1	1	0	0	1	0	0	0	1	0	0	0	1	1	1	0	0	1	1	1	0	0	0	1	1	1	0	1	1	0	0	1	0	1	0	0	1	1	1	1	0	0	0	1	0	1	0	0	0	1	1	0	0	1	0	0	1	0	0	0	0	0	1	0	1	0	1	1	0	1	1	0	0	0	0	1	1	1	0	0	0	1	1	0	1	1	1	0	1	0	0	1	0	0	0	0	0	1	0	1	1	1	0	0	1	0	1	0	0	1	1	1	0	1	1	1	0	1	0	1	0	1	0	0	1	1	1	1	1	0	0	0	0	0	0	0	0	1	0	0	1	0	0	1	0	0	1	0	1	1	0	1	0	0	0	1	1	1	0	0	1	1	0	0	1	1	1	1	0	1	0	1	1	0	0	0	1
Chr13_20456921	Chr13	20456921	A	C	0	1	1	1	1	0	1	0	1	1	1	0	1	0	0	1	0	0	0	1	1	1	0	0	1	0	0	1	0	0	0	1	0	0	1	0	1	0	1	1	1	0	1	1	1	1	1	0	1	0	1	0	0	1	1	1	0	1	0	0	1	1	NA	1	1	1	0	1	0	1	0	0	1	1	0	0	1	0	1	0	1	1	1	1	0	0	0	1	0	0	0	1	0	0	0	0	1	0	1	0	1	0	0	0	0	0	1	1	0	1	0	1	1	0	1	0	0	1	1	1	0	1	0	1	1	1	0	0	1	1	0	0	1	0	0	0	1	0	0	0	1	1	1	0	0	1	1	1	0	0	0	1	1	1	0	1	1	0	0	1	0	1	0	0	1	1	1	1	0	0	0	1	0	1	0	0	0	1	1	0	0	1	0	0	1	0	0	0	0	0	1	0	1	0	1	1	0	1	1	0	0	0	0	1	1	1	0	0	0	1	1	0	1	1	1	0	1	0	0	1	0	0	0	0	0	1	0	1	1	1	0	0	1	0	1	0	0	1	1	1	0	1	1	1	0	1	0	1	0	1	0	0	1	1	1	1	1	0	0	0	0	0	0	0	0	1	0	0	1	0	0	1	0	0	1	0	1	1	0	1	0	0	0	1	1	1	0	0	1	1	0	0	1	1	1	1	0	1	0	1	1	0	0	0	1
Chr13_20459552	Chr13	20459552	G	C	0	0	1	NA	0	1	0	0	NA	1	0	0	0	0	1	0	1	NA	1	0	0	NA	0	1	1	NA	NA	0	0	1	1	1	0	NA	0	0	1	0	1	0	1	0	NA	0	0	NA	0	0	0	0	1	NA	0	0	0	0	0	0	1	1	0	0	0	1	1	0	0	1	1	1	1	NA	0	0	0	0	1	0	0	0	1	0	1	0	1	NA	0	0	NA	1	NA	1	0	1	NA	0	0	1	1	0	1	0	1	0	1	1	0	0	0	0	NA	0	1	0	1	1	0	1	0	NA	0	0	NA	1	1	1	0	1	0	0	0	0	1	0	0	0	1	1	0	1	0	1	NA	1	1	0	1	NA	0	0	0	1	1	0	NA	0	0	1	1	0	0	0	1	NA	NA	1	1	0	0	0	1	1	1	1	NA	0	0	1	0	0	0	1	1	NA	1	1	0	0	0	0	1	1	0	NA	0	0	0	0	1	1	NA	0	1	0	0	1	0	0	0	1	NA	0	0	0	1	1	NA	NA	NA	1	1	0	0	0	0	NA	0	NA	0	1	0	0	1	1	0	0	NA	1	0	0	1	NA	1	NA	NA	NA	1	1	0	NA	NA	0	NA	0	0	NA	1	NA	1	NA	0	NA	1	1	1	0	1	0	1	NA	0	0	0	0	0	1	1	0	0	NA	1	1	0	1	0	NA	NA	1	NA	0	NA	0	1	1	0	0	1	0	0	1	NA	0	NA	1	0
Chr13_20467777	Chr13	20467777	T	A	0	1	1	1	1	0	NA	0	1	1	1	0	1	0	0	1	0	0	0	1	1	NA	0	0	1	0	0	1	0	0	0	1	0	0	NA	0	1	0	1	NA	1	0	NA	1	1	1	NA	0	1	0	1	0	0	1	NA	1	0	1	0	0	1	1	NA	1	1	NA	0	1	0	0	0	0	1	NA	0	1	1	0	1	0	1	NA	1	NA	0	0	0	1	0	0	0	1	0	0	0	0	NA	0	1	0	1	0	0	0	0	0	1	1	0	1	0	1	1	0	NA	0	0	NA	1	NA	0	1	0	1	1	1	0	0	1	1	0	0	1	0	0	0	0	0	0	0	1	1	1	0	0	NA	1	NA	0	0	0	1	1	1	0	1	1	0	0	1	0	NA	0	0	1	1	1	1	0	0	0	1	0	1	0	0	0	1	1	0	0	1	0	0	1	0	0	0	0	0	NA	0	NA	0	NA	1	0	1	1	0	0	0	0	1	1	1	0	0	0	1	NA	0	1	NA	1	0	1	0	0	1	0	0	0	0	0	1	0	NA	1	NA	0	0	1	0	1	0	0	1	1	1	0	NA	1	1	0	1	0	1	0	1	0	0	1	1	1	1	1	0	0	0	0	0	0	0	0	1	0	0	1	0	0	1	0	0	1	0	NA	NA	0	NA	0	0	0	1	1	1	0	1	1	1	0	0	1	1	1	1	0	NA	0	NA	1	0	0	0	1
Chr13_204902	Chr13	204902	G	GGAT	0	0	1	0	1	1	1	0	0	0	1	0	1	1	0	1	0	0	0	1	1	0	0	0	0	0	1	0	0	1	1	1	0	1	0	0	1	0	1	1	0	1	0	1	1	0	1	0	0	0	0	1	1	0	1	0	0	0	0	1	0	0	0	0	1	0	1	0	0	NA	1	1	0	0	1	1	1	1	0	1	1	0	0	1	1	0	1	1	0	0	1	1	0	0	1	1	1	1	1	0	1	0	0	1	1	0	0	0	0	1	1	0	1	1	0	0	1	1	1	0	0	1	NA	1	1	0	1	0	0	0	0	0	1	0	0	1	0	0	0	0	1	0	0	1	1	0	1	1	0	1	0	1	1	1	0	1	0	1	0	1	0	0	1	1	0	0	0	1	0	0	0	1	0	1	0	1	1	0	0	1	1	0	1	0	0	0	0	0	1	1	1	0	0	1	0	1	0	0	1	0	1	0	0	0	1	1	1	1	0	1	1	0	1	0	0	1	0	0	1	0	1	1	1	0	0	1	0	0	0	1	1	1	0	1	0	0	1	1	1	1	1	0	0	1	1	0	1	1	0	0	1	1	0	1	0	1	0	0	1	1	0	1	0	0	1	1	0	0	0	1	1	1	1	1	0	0	1	0	0	0	1	0	1	0	0	1	0	1	1	0	0	1	1	1	0	1	1	0	0	0	0	0	1	0	1
Chr13_20511001	Chr13	20511001	G	T	0	1	1	1	1	0	1	0	1	1	1	0	1	0	0	1	0	0	0	1	1	1	0	0	1	0	0	1	0	0	0	1	0	0	1	0	1	0	1	1	1	0	1	1	1	1	1	0	1	0	1	0	0	1	1	1	0	1	0	0	1	1	1	1	1	1	0	1	0	0	0	0	1	1	0	1	1	0	1	0	1	1	1	1	0	0	0	1	0	0	0	1	0	0	0	0	1	0	1	0	1	0	0	0	0	0	1	1	0	1	0	1	1	0	1	0	0	1	1	1	0	NA	NA	1	1	1	0	0	1	1	0	0	1	0	0	0	0	0	0	0	1	1	1	0	0	1	NA	1	0	0	0	1	1	1	0	1	1	0	0	1	0	1	0	0	1	1	1	1	0	0	0	1	0	1	0	0	0	1	1	0	0	1	0	0	1	0	0	0	0	0	1	0	1	0	1	1	0	1	1	0	0	0	0	1	1	1	0	0	0	1	1	0	0	1	1	0	1	0	0	1	0	0	0	0	0	1	0	1	1	1	0	0	1	0	1	0	0	1	1	1	0	1	1	1	0	1	0	1	0	1	0	0	1	1	1	0	1	0	0	0	0	0	0	0	0	1	0	0	1	0	0	1	0	0	1	0	1	1	0	1	0	0	0	1	1	1	0	0	1	1	0	0	1	1	1	1	0	1	0	1	1	0	0	0	1
Chr13_20525804	Chr13	20525804	G	A	0	1	1	1	1	0	1	0	1	1	1	0	1	0	0	1	0	0	0	1	1	1	0	0	1	0	0	NA	0	0	0	1	0	0	1	0	1	0	1	1	1	0	1	1	1	NA	1	0	1	0	1	0	0	NA	1	1	0	NA	0	0	NA	NA	1	1	NA	1	0	1	0	0	0	0	1	1	0	0	1	0	NA	0	1	NA	1	1	0	0	0	1	0	0	0	1	0	0	0	0	1	0	1	0	1	0	0	0	0	0	1	NA	0	1	0	NA	1	0	1	0	0	1	NA	1	0	1	0	1	1	1	0	0	1	1	0	0	1	0	0	0	0	0	0	0	1	1	1	0	0	1	1	1	0	0	0	1	1	1	0	1	1	0	0	NA	0	1	0	0	1	1	1	1	0	0	0	1	0	1	0	0	0	1	1	0	0	1	0	0	1	0	0	0	0	0	NA	0	1	0	NA	1	0	1	1	0	0	0	0	1	1	1	0	0	0	1	1	0	0	1	1	0	1	0	0	1	0	0	0	0	0	1	0	1	1	1	0	0	1	0	NA	0	0	NA	1	1	0	1	1	1	0	1	0	1	0	NA	0	0	1	1	NA	0	1	0	0	0	0	0	0	0	0	1	0	0	1	0	0	1	0	0	1	0	1	1	0	1	0	0	0	NA	1	1	0	0	1	NA	0	0	1	1	NA	NA	0	NA	0	1	1	0	0	0	1
Chr13_20527794	Chr13	20527794	ATC	A	0	0	0	0	0	1	1	1	0	0	0	0	1	1	0	0	0	0	0	1	0	0	0	0	0	0	0	0	1	1	0	1	0	0	0	1	1	0	0	0	1	1	1	1	0	1	0	0	1	0	0	0	1	1	0	1	1	1	0	0	1	1	0	1	1	1	1	0	1	0	0	0	0	1	0	0	0	1	1	1	0	0	1	0	0	0	0	1	0	1	0	0	1	1	0	0	0	1	1	1	0	1	0	0	0	0	1	0	1	0	1	1	1	1	1	0	0	1	1	0	0	0	1	1	0	0	1	1	1	0	0	0	0	1	1	1	0	0	1	1	0	1	1	0	1	1	0	0	0	1	1	0	0	0	0	0	0	0	1	1	0	0	0	0	0	1	0	1	0	1	1	0	0	0	0	0	1	0	1	0	0	0	0	1	1	1	0	0	1	0	1	0	0	1	0	1	1	0	0	1	0	1	1	0	0	0	1	1	1	0	1	0	0	0	0	1	0	0	0	0	1	0	1	0	0	1	0	0	1	0	1	0	0	1	0	0	1	1	0	0	0	0	1	0	1	0	1	0	1	0	0	0	0	0	0	1	0	0	1	1	0	0	1	0	1	0	0	1	0	1	0	0	0	0	0	1	1	0	0	0	1	0	0	0	1	0	1	1	0	1	1	0	0	1	1	0	0	1	1	0	0	1	0	0	1
Chr13_20527797	Chr13	20527797	T	G	0	0	0	0	0	1	1	1	0	0	0	0	1	1	0	0	0	0	0	1	0	0	0	0	0	0	0	0	1	1	0	1	0	0	0	1	1	0	0	0	1	1	1	1	0	1	0	0	1	0	0	0	1	1	0	1	1	1	0	0	1	1	0	1	1	1	1	0	1	0	0	0	0	1	0	0	0	1	1	1	0	0	1	0	0	0	0	1	0	1	0	0	1	1	0	0	0	1	1	1	0	1	0	0	0	0	1	0	1	0	1	1	1	1	1	0	0	1	1	0	0	0	1	1	0	0	1	1	1	0	0	0	0	1	1	1	0	0	1	1	0	1	1	0	1	1	0	0	0	1	1	0	0	0	0	0	0	0	1	1	0	0	0	0	0	1	0	1	0	1	1	0	0	0	0	0	1	0	1	0	0	0	0	1	1	1	0	0	1	0	1	0	0	1	0	1	1	0	0	1	0	1	1	0	0	0	1	1	1	0	1	0	0	0	0	1	0	0	0	0	1	0	1	0	0	1	0	0	1	0	1	0	0	1	0	0	1	1	0	0	0	0	1	0	1	0	1	0	1	0	0	0	0	0	0	1	0	0	1	1	0	0	1	0	1	0	0	1	0	1	0	0	0	0	0	1	1	0	0	0	1	0	0	0	1	0	1	1	0	1	1	0	0	1	1	0	0	1	1	0	0	1	0	0	1
Chr13_20530509	Chr13	20530509	T	C	0	0	1	1	0	1	0	0	1	1	0	0	0	0	1	0	0	1	1	0	0	1	0	1	1	1	1	0	0	1	1	1	0	1	0	0	1	0	1	0	1	0	1	0	0	1	0	0	0	0	1	1	0	0	0	0	0	0	1	0	0	0	0	1	1	0	0	1	1	0	1	1	0	0	0	0	1	0	0	0	1	0	1	0	1	1	0	0	1	1	1	1	0	1	1	0	0	1	1	0	1	0	1	0	1	1	0	0	0	0	1	0	1	0	1	1	0	1	0	1	0	0	1	1	1	1	0	1	1	0	0	0	1	0	0	0	1	1	0	1	0	1	1	1	1	0	1	1	0	0	0	1	1	0	1	0	0	1	1	0	0	0	1	1	1	1	1	0	0	0	1	1	1	1	1	0	0	1	0	0	0	1	1	1	1	1	0	0	0	0	1	1	0	1	0	0	0	0	1	1	1	0	1	0	0	1	0	0	0	1	1	0	0	0	1	1	NA	1	1	1	1	0	0	0	0	1	0	1	0	1	0	0	1	1	0	0	1	1	0	0	1	1	1	1	1	1	1	1	0	1	1	0	1	0	0	1	1	1	1	1	0	1	1	1	1	0	1	0	1	1	0	0	0	0	0	1	1	0	0	1	1	1	0	1	0	1	1	1	1	0	1	0	1	1	0	0	1	0	0	1	1	0	1	1	0
Chr13_20603278	Chr13	20603278	A	G	0	0	1	1	0	1	0	0	1	1	0	0	0	0	1	0	1	1	1	0	0	1	0	1	1	1	NA	0	0	1	1	NA	0	1	0	0	NA	0	NA	0	1	0	1	0	0	1	0	0	0	0	1	1	0	0	0	0	0	0	NA	1	0	0	0	1	1	0	0	1	1	0	1	1	0	0	0	1	1	0	0	0	1	0	1	1	1	1	0	0	NA	1	1	1	0	1	1	0	0	1	1	0	1	0	1	0	1	1	0	0	0	0	1	0	1	0	1	1	0	1	0	1	0	0	1	1	NA	1	0	1	NA	0	0	0	1	0	0	0	1	1	0	1	0	1	1	1	1	0	1	1	0	0	0	1	1	0	1	0	0	1	1	1	0	0	1	NA	1	1	1	0	0	0	1	1	1	NA	NA	0	0	1	0	NA	0	1	1	1	1	1	0	0	0	0	1	1	0	NA	0	0	0	0	1	1	1	0	1	0	0	1	0	0	0	1	1	0	0	0	1	1	NA	NA	1	1	1	0	0	0	0	1	0	1	0	NA	0	0	1	1	0	0	1	NA	0	0	1	1	1	NA	1	1	1	1	0	NA	1	0	1	0	0	1	1	1	NA	NA	0	1	1	1	1	0	NA	0	1	1	0	0	0	0	0	1	1	0	0	1	1	1	0	1	0	1	1	1	1	0	1	0	1	1	0	0	1	0	0	NA	1	NA	1	1	0
Chr13_20603309	Chr13	20603309	A	AG	0	0	1	1	0	1	0	0	1	1	0	0	0	0	1	0	1	1	1	0	0	1	0	1	1	1	NA	0	0	1	1	NA	0	1	0	0	NA	0	NA	0	1	0	1	0	0	1	0	0	0	0	1	1	0	0	0	0	0	0	NA	1	0	0	0	1	1	0	0	1	1	0	1	1	0	0	0	1	1	0	0	0	1	0	1	1	1	1	0	0	NA	1	1	1	0	1	1	0	0	1	1	0	1	0	1	0	1	1	0	0	0	0	1	0	1	0	1	1	0	1	0	1	0	0	1	1	NA	1	0	1	NA	0	0	0	1	0	0	0	1	1	0	1	0	1	1	1	1	0	1	1	0	0	0	1	1	0	1	0	0	1	1	1	0	0	1	NA	1	1	1	0	0	0	1	1	1	NA	NA	0	0	1	0	NA	1	1	1	1	1	1	0	0	0	0	1	1	0	NA	0	0	0	0	1	1	1	0	1	0	0	1	0	0	0	1	1	0	0	0	1	1	NA	NA	1	1	1	0	0	0	0	1	0	1	0	NA	0	0	1	1	0	0	1	NA	0	0	1	1	1	NA	1	1	1	1	0	NA	1	0	1	0	0	1	1	1	NA	NA	0	1	1	1	1	0	NA	0	1	1	0	0	0	0	0	1	1	0	0	1	1	1	0	1	0	1	1	1	1	0	1	0	1	1	0	0	1	0	0	NA	1	NA	1	1	0
Chr13_20623312	Chr13	20623312	G	C	0	0	1	1	0	1	0	0	1	1	0	0	0	0	1	0	0	1	1	0	0	1	0	1	1	1	1	0	0	1	1	1	0	1	0	0	1	0	1	0	1	0	1	0	0	1	0	0	0	0	1	1	0	0	0	0	0	0	1	1	0	0	0	1	1	0	0	1	1	0	1	1	0	0	0	0	1	0	0	0	1	0	1	1	1	1	0	0	1	1	1	1	0	1	1	0	0	1	1	0	1	0	1	0	1	1	0	0	0	0	1	0	1	0	0	1	0	1	0	1	0	0	1	1	1	1	0	1	1	0	0	0	1	0	0	0	1	1	0	1	0	1	1	1	1	0	1	1	0	0	0	1	1	0	1	0	0	1	1	1	0	0	1	1	1	1	1	0	0	0	1	1	1	1	1	0	0	1	0	0	0	1	1	1	1	1	0	0	0	0	1	1	0	1	0	0	0	0	1	1	1	0	1	0	0	1	0	0	0	1	1	0	0	0	1	1	NA	1	1	1	1	0	0	0	0	1	0	1	0	1	0	0	1	1	0	0	1	1	0	0	1	1	1	1	1	1	1	1	0	1	1	0	1	0	0	1	1	1	1	1	0	1	1	1	1	0	1	0	1	1	0	0	1	0	0	1	1	0	0	1	1	1	0	1	0	1	1	1	1	0	1	0	1	1	0	0	1	0	0	1	1	1	1	1	0
Chr13_20652853	Chr13	20652853	A	G	1	NA	NA	1	1	0	0	0	NA	NA	NA	0	0	1	0	1	0	NA	1	0	NA	1	1	0	1	NA	1	1	1	0	0	0	0	NA	NA	0	0	0	1	1	1	0	0	1	0	0	NA	0	0	1	NA	0	0	0	NA	1	0	0	1	0	0	0	NA	1	1	1	NA	1	0	NA	NA	1	NA	NA	1	1	0	0	0	1	NA	1	0	0	1	1	NA	1	NA	1	NA	NA	0	NA	NA	0	1	0	1	0	NA	0	1	1	NA	0	1	0	0	1	0	1	NA	1	1	1	1	1	1	NA	0	1	NA	1	1	1	0	1	0	1	1	1	1	0	1	0	NA	1	0	1	1	0	1	1	0	1	1	1	0	1	0	1	NA	1	0	0	0	0	0	1	1	1	1	NA	1	0	1	1	0	0	0	1	NA	NA	NA	1	0	1	0	NA	NA	0	0	0	1	0	0	1	0	1	0	1	1	0	0	1	1	0	1	0	NA	0	1	1	1	NA	0	0	0	NA	NA	1	1	1	1	1	NA	0	1	1	0	NA	0	0	0	0	1	1	1	NA	0	0	NA	0	1	0	1	0	0	1	NA	NA	1	1	0	NA	0	NA	1	0	0	1	0	1	1	0	1	1	1	1	0	1	0	0	1	1	1	0	1	0	1	1	1	1	1	0	0	1	1	0	1	1	NA	1	1	NA	0	1	1	1	0	1	1	0	0	1	0	0	0	1	NA	1	NA	0	1
Chr13_20657858	Chr13	20657858	A	G	0	0	0	0	0	0	1	0	0	0	0	0	1	0	1	0	0	0	0	1	0	0	0	0	0	0	0	1	0	1	1	1	1	0	0	1	1	1	0	0	0	1	0	0	0	1	0	0	1	0	0	1	1	1	0	0	0	1	NA	1	1	1	0	0	1	1	0	0	1	1	0	0	0	0	1	0	1	0	1	1	0	1	1	1	1	1	0	1	0	1	0	0	1	0	0	1	0	1	1	NA	0	1	0	0	0	1	0	1	1	0	1	1	0	1	1	0	1	1	1	0	1	0	1	0	0	0	1	1	1	0	0	1	0	0	0	1	0	0	1	0	1	1	0	0	0	1	0	0	1	0	1	0	0	0	1	1	1	1	1	1	1	0	0	0	0	0	1	0	0	1	1	0	0	0	0	0	1	0	0	0	1	0	0	0	0	1	0	0	1	1	1	1	0	0	1	1	1	1	1	0	1	NA	0	1	0	0	1	1	1	0	0	1	1	0	0	0	0	0	0	0	1	0	1	0	0	1	0	0	1	0	1	0	0	1	1	1	0	1	0	0	0	0	0	0	0	0	1	0	1	1	0	0	0	0	0	1	0	0	1	1	1	0	1	1	0	0	0	0	0	1	0	0	1	0	1	0	1	0	0	0	1	0	0	1	1	0	0	1	0	1	1	0	0	1	1	0	1	1	1	0	0	0	0	1	0
Chr13_20657869	Chr13	20657869	G	A	1	0	0	0	0	1	NA	1	0	0	0	1	1	1	1	0	1	0	0	NA	0	0	0	0	0	0	0	1	1	1	NA	1	1	1	0	1	NA	1	0	0	0	NA	1	0	1	NA	0	1	1	0	0	1	1	NA	0	1	1	NA	1	1	NA	NA	0	1	NA	1	1	0	NA	1	0	0	0	1	1	1	1	0	NA	NA	1	1	1	1	1	1	0	1	0	1	0	0	NA	0	0	NA	1	NA	1	NA	0	1	1	0	0	1	1	1	NA	1	1	1	1	1	1	0	1	NA	NA	1	1	0	1	1	0	1	1	1	1	0	NA	1	0	0	0	NA	0	1	1	1	1	1	0	0	1	1	0	0	1	0	1	0	0	0	NA	1	1	NA	1	1	1	0	0	0	0	1	1	1	0	1	1	1	0	0	0	1	NA	1	0	0	1	1	0	1	0	1	0	1	NA	1	1	1	1	1	1	1	1	1	1	1	1	1	1	1	0	0	NA	1	NA	1	0	1	1	0	0	0	0	1	0	0	NA	0	NA	0	NA	1	1	0	1	0	1	1	0	1	NA	1	1	1	0	1	0	0	1	0	0	0	1	0	1	1	0	0	1	1	1	1	0	1	1	1	1	0	NA	1	1	1	0	1	0	1	0	1	1	1	1	0	1	0	0	0	1	1	0	1	1	0	1	1	1	1	1	0	0	NA	NA	1	1	NA	1	0	0	1	0	1	0
Chr13_20674095	Chr13	20674095	G	T	0	0	1	1	0	1	0	0	1	1	0	0	0	0	1	0	1	1	1	0	0	1	0	1	1	1	1	0	0	1	1	1	0	1	0	0	1	0	1	0	1	0	1	0	0	1	0	0	0	0	1	1	0	0	0	0	0	0	1	1	0	0	0	1	1	0	0	1	1	0	1	1	0	0	0	0	1	0	0	0	1	0	1	0	1	1	0	0	1	1	1	1	0	1	1	0	0	1	1	0	1	0	1	0	1	1	0	0	0	0	1	0	1	0	1	1	0	1	0	1	0	0	1	1	1	1	0	1	1	0	0	0	1	0	1	0	1	1	0	1	0	1	1	1	1	0	1	1	0	0	0	1	1	0	1	0	0	1	1	1	0	0	1	1	1	1	1	0	0	0	1	1	1	1	1	0	0	1	0	0	0	1	1	1	1	1	0	0	0	0	1	1	0	1	0	0	0	0	1	1	1	0	1	0	0	1	0	0	0	1	1	0	0	0	1	1	NA	1	1	1	1	0	0	0	0	1	0	1	0	1	0	0	1	1	0	0	1	1	0	0	1	1	1	1	1	1	1	1	0	1	1	0	1	0	0	1	0	1	1	1	0	1	1	1	1	0	1	0	1	1	0	0	1	0	0	1	1	0	0	1	1	1	0	1	0	1	1	1	1	0	1	0	1	1	0	0	1	0	0	1	1	1	1	1	0
Chr13_20680873	Chr13	20680873	G	C	0	0	1	1	0	1	0	0	1	1	0	0	0	0	1	0	1	1	1	0	0	1	0	1	1	1	1	0	0	1	1	1	0	1	0	0	1	0	1	0	1	0	1	0	0	1	0	0	0	0	1	1	0	0	0	0	0	0	1	0	0	0	0	1	1	0	0	1	1	0	1	1	0	0	0	0	1	0	0	0	1	0	1	0	1	1	0	0	1	1	1	1	0	1	1	0	0	1	1	0	1	0	1	0	1	1	0	0	0	0	1	0	1	0	1	1	0	1	0	1	0	0	1	1	1	1	0	1	1	0	0	0	1	0	1	0	1	1	0	1	0	1	1	1	1	0	1	1	0	0	0	1	1	0	1	0	0	1	1	1	0	0	1	1	1	1	1	0	0	0	1	1	1	1	1	0	0	1	0	0	0	1	1	1	1	1	0	0	0	0	1	1	0	1	0	0	0	0	1	1	1	0	1	0	0	1	0	0	0	1	1	0	0	0	1	1	NA	1	1	1	1	0	0	0	0	1	0	1	0	1	0	0	1	1	0	0	1	1	0	0	1	1	1	1	1	1	1	1	0	1	1	0	1	0	0	1	0	1	1	1	0	1	1	1	1	0	1	0	1	1	0	0	0	0	0	1	1	0	0	1	1	1	0	1	0	1	1	1	1	0	1	0	1	1	0	0	1	0	0	1	1	1	1	1	0
Chr13_20684225	Chr13	20684225	G	A	0	0	1	1	0	1	0	0	1	1	0	0	0	0	1	0	0	1	1	0	0	1	0	1	1	1	1	0	0	1	1	1	0	1	0	0	1	0	1	0	1	0	1	0	0	1	0	0	0	0	1	1	0	0	0	0	0	0	1	1	0	0	0	1	1	0	0	1	1	0	1	1	0	0	0	0	1	0	0	0	1	0	1	0	1	1	0	0	1	1	1	1	0	1	1	0	0	1	1	0	1	0	1	0	1	1	0	0	0	0	1	0	1	0	1	1	0	1	0	1	0	0	NA	1	1	1	0	1	1	0	0	0	1	0	1	0	1	1	0	1	0	1	1	1	1	0	1	1	0	0	0	1	1	0	1	0	0	1	1	1	0	0	1	1	1	1	1	0	0	0	1	1	1	1	1	0	0	1	0	0	0	1	1	1	1	1	0	0	0	0	1	1	0	1	0	0	0	0	1	1	1	0	1	0	0	1	0	0	0	1	1	0	0	0	1	1	NA	1	1	1	1	0	0	0	0	1	0	1	0	1	0	0	1	1	0	0	1	1	0	0	1	1	1	1	1	1	1	1	0	1	1	0	1	0	0	1	1	1	1	1	0	1	1	1	1	0	1	0	1	1	0	0	0	0	0	1	1	0	0	1	1	1	0	1	0	1	1	1	1	0	1	0	1	1	0	0	1	0	0	1	1	1	1	1	0
Chr13_20689241	Chr13	20689241	A	G	0	0	1	1	0	1	0	0	1	1	0	0	0	0	1	0	0	1	1	0	0	1	0	1	1	NA	1	0	0	1	1	1	0	1	0	0	1	0	1	0	1	0	1	0	0	1	0	0	0	0	1	1	0	0	0	0	0	0	1	0	0	0	0	NA	1	0	0	1	1	NA	1	1	0	0	0	0	1	0	0	0	1	0	1	0	1	1	0	0	1	1	1	NA	0	NA	1	0	0	NA	1	0	1	0	NA	0	1	1	0	0	NA	0	1	0	NA	0	1	1	0	1	0	NA	0	NA	NA	1	1	1	0	1	1	0	0	0	1	0	NA	0	1	1	0	1	0	1	1	1	1	0	1	1	0	0	0	1	1	0	1	0	0	1	1	1	0	0	1	1	1	1	1	NA	0	0	1	1	NA	1	NA	0	0	1	0	0	0	1	1	1	1	1	0	0	1	0	NA	1	0	1	0	0	0	0	NA	1	1	0	NA	0	0	1	0	0	0	1	NA	0	0	0	1	1	NA	1	1	NA	1	0	0	0	0	1	0	1	0	NA	0	0	1	1	0	0	1	NA	0	0	1	NA	1	NA	1	1	1	1	0	1	1	0	1	0	0	1	NA	1	1	1	0	1	1	1	1	0	NA	0	1	1	0	0	1	1	0	1	1	0	0	1	1	1	0	1	0	1	1	1	1	0	1	0	1	1	0	0	1	0	0	NA	1	1	1	1	0
Chr13_20689277	Chr13	20689277	A	G	0	0	1	1	0	1	0	0	1	1	0	0	0	0	1	0	0	1	1	0	0	1	0	1	1	NA	1	0	0	1	1	1	0	1	0	0	1	0	1	0	1	0	1	0	0	1	0	0	0	0	1	1	0	0	0	0	0	0	1	0	0	0	0	NA	1	0	0	1	1	NA	1	1	0	0	0	0	1	0	0	0	1	0	1	0	1	1	0	0	1	1	1	NA	0	NA	1	0	0	NA	1	0	1	0	NA	0	1	1	0	0	NA	0	1	0	NA	0	1	1	0	1	0	NA	0	NA	NA	1	1	1	0	1	1	0	0	0	1	0	NA	0	1	1	0	1	0	1	1	1	1	0	1	1	0	0	0	1	1	0	1	0	0	1	1	1	0	0	1	1	1	1	1	NA	0	0	1	1	NA	1	NA	0	0	1	0	0	0	1	1	1	1	1	0	0	1	0	NA	1	0	1	0	0	0	0	NA	1	1	0	NA	0	0	1	0	0	0	1	NA	0	0	0	1	1	NA	1	1	NA	1	0	0	0	0	1	0	1	0	NA	0	0	1	1	0	0	1	NA	0	0	1	NA	1	NA	1	1	1	1	0	1	1	0	1	0	0	1	NA	1	1	1	0	1	1	1	1	0	NA	0	1	1	0	0	1	1	0	1	1	0	0	1	1	1	0	1	0	1	1	1	1	0	1	0	1	1	0	0	1	0	0	NA	1	1	1	1	0
Chr13_20696756	Chr13	20696756	C	A	0	0	1	1	0	1	0	0	1	1	0	0	0	0	1	0	0	1	1	0	0	1	0	1	1	1	1	0	0	1	1	1	0	1	0	0	NA	0	1	0	1	0	1	0	0	1	0	0	0	0	1	1	0	0	0	0	0	0	1	0	0	0	0	1	1	0	0	1	1	0	1	1	0	0	0	1	1	0	0	0	1	0	1	1	1	1	0	0	1	1	1	NA	0	NA	1	0	0	1	1	0	1	0	1	0	1	1	0	0	0	0	1	0	1	0	1	1	0	1	0	1	0	0	1	1	1	1	0	1	1	0	0	0	1	0	1	0	1	1	0	1	0	1	1	1	1	0	1	1	0	0	0	1	1	0	1	0	0	1	1	1	0	0	1	1	1	1	1	0	0	0	1	1	1	1	1	0	0	1	0	0	1	1	1	1	NA	1	0	0	0	0	1	1	0	1	0	0	0	0	1	1	1	0	1	0	0	1	0	0	0	1	1	0	0	0	1	1	NA	1	1	1	1	0	0	0	0	1	0	1	0	1	0	0	NA	1	0	0	1	1	0	0	1	NA	1	1	1	1	1	1	0	NA	1	0	1	0	0	1	1	1	1	1	0	1	1	1	1	0	1	0	1	1	0	0	0	0	0	NA	1	0	0	1	1	1	0	1	0	1	1	1	1	0	1	0	1	1	0	0	1	0	0	1	1	1	1	1	0
Chr13_20755346	Chr13	20755346	T	C	0	1	1	0	0	0	0	1	0	1	0	1	0	1	1	1	0	1	1	0	1	0	NA	1	0	0	0	0	1	0	0	0	1	0	1	1	0	0	0	0	1	1	0	0	1	0	1	1	1	0	1	1	0	1	1	1	1	1	0	1	0	0	0	0	0	0	1	0	0	0	0	0	1	NA	0	1	0	1	0	0	1	1	0	1	0	0	1	1	1	0	0	1	1	1	0	0	0	0	0	0	1	1	0	0	0	0	1	1	1	0	1	0	0	0	0	1	0	0	1	0	0	0	1	1	0	0	1	1	1	0	0	0	0	1	1	1	0	1	1	0	0	0	1	0	1	0	0	0	0	0	0	0	1	1	0	1	1	0	0	0	1	0	1	1	0	1	0	1	0	1	1	1	1	0	0	0	0	0	1	1	1	0	0	0	1	1	0	1	0	0	0	0	0	0	0	0	1	1	0	1	1	0	0	0	1	0	0	1	0	1	1	0	1	1	0	1	0	0	1	1	1	1	0	0	0	0	0	0	1	0	0	1	1	0	0	0	0	0	0	0	0	1	1	1	1	1	1	1	1	0	0	0	0	1	1	1	1	0	1	0	0	0	0	1	0	1	0	1	1	0	1	1	0	0	1	1	1	1	1	0	1	1	1	0	1	1	0	0	0	1	0	1	0	0	0	0	1	0	0	0	1	1	1	1	0
Chr13_20799290	Chr13	20799290	T	C	0	1	1	0	0	0	0	1	0	1	0	1	0	1	1	1	0	1	1	0	1	0	1	1	0	0	0	0	1	0	0	0	1	0	1	1	0	0	0	0	1	1	0	0	1	0	1	1	1	0	1	1	0	1	1	1	1	1	0	1	NA	0	0	NA	0	0	NA	NA	NA	NA	NA	NA	0	1	0	1	0	NA	0	NA	NA	0	NA	NA	0	NA	1	NA	NA	0	0	NA	1	NA	0	NA	0	NA	0	0	NA	NA	0	0	NA	NA	1	NA	NA	NA	0	0	NA	0	0	NA	NA	0	NA	NA	NA	1	NA	1	0	0	1	1	1	0	0	0	0	1	1	1	1	0	1	0	0	0	1	0	1	0	0	0	0	0	0	0	1	1	0	1	1	0	0	0	1	0	1	1	0	1	0	0	0	1	1	1	NA	0	0	0	0	0	1	1	1	0	0	0	1	1	0	1	0	0	0	0	0	0	0	1	1	1	0	1	1	0	0	0	1	0	0	1	0	1	1	0	1	1	0	1	0	0	1	1	NA	1	0	0	0	0	0	0	1	NA	0	1	1	0	0	0	0	0	0	0	0	NA	NA	1	1	1	1	1	1	1	0	0	0	1	1	1	NA	0	NA	0	0	0	NA	1	0	1	0	1	1	0	1	1	0	0	1	NA	1	1	1	0	NA	1	1	0	1	1	0	0	0	1	0	1	NA	0	NA	0	NA	0	0	0	NA	1	1	1	0
Chr13_2088737	Chr13	2088737	C	G	0	1	1	0	0	1	1	1	0	1	1	0	0	0	1	1	0	0	0	1	1	1	0	0	1	1	0	0	0	0	0	0	0	1	0	1	0	0	0	0	1	1	1	1	1	0	1	0	0	0	1	1	1	1	1	1	1	1	0	0	0	0	1	0	1	0	0	0	1	0	1	0	1	0	1	0	0	0	1	0	0	0	1	0	0	1	0	1	1	1	1	0	0	0	1	1	0	0	1	0	1	0	1	1	0	1	1	1	0	0	0	0	0	0	1	0	0	0	0	1	1	0	0	NA	NA	0	0	0	0	0	0	NA	1	0	NA	1	1	NA	0	0	NA	1	1	1	0	1	1	1	1	1	1	1	1	1	1	1	0	0	0	0	1	1	NA	NA	0	NA	0	NA	1	NA	1	1	1	1	NA	0	1	0	1	NA	1	1	1	1	1	1	1	1	0	1	0	1	0	1	0	1	0	1	0	0	0	1	1	0	1	1	0	0	0	1	0	0	0	0	0	1	0	1	0	0	0	1	1	0	1	1	1	0	1	1	0	1	0	1	1	1	0	0	0	0	0	0	0	0	1	0	0	1	0	0	0	1	0	1	1	0	0	1	1	1	1	0	1	0	0	0	0	1	0	1	1	0	0	0	0	1	1	0	1	0	0	1	1	1	1	1	0	0	1	0	0	1	0	1	1	1	1	0	1	1	1	0	0	1	0
Chr13_2092102	Chr13	2092102	G	A	1	0	1	0	1	1	1	0	0	0	0	0	1	0	0	0	0	1	0	0	0	0	1	0	0	1	0	1	1	1	1	1	0	0	0	0	1	1	1	1	0	1	0	0	0	0	0	1	1	1	1	0	1	1	1	0	0	0	1	0	0	1	0	0	1	1	1	0	0	NA	0	0	1	1	0	0	1	0	0	0	1	0	1	1	1	0	1	0	1	1	1	0	0	0	1	1	1	0	1	1	1	1	0	1	0	0	0	1	0	1	0	1	1	NA	0	0	0	1	0	0	0	0	NA	1	0	0	1	1	1	1	0	0	1	1	0	1	0	0	1	0	1	0	0	1	0	0	1	1	0	1	1	1	1	1	0	1	0	1	0	1	1	0	0	1	1	1	0	1	0	0	0	0	1	1	0	0	0	0	0	0	0	0	0	0	1	1	0	0	0	0	1	1	1	1	0	0	0	0	1	0	0	0	1	1	0	1	0	0	1	1	1	1	0	0	0	1	1	0	1	0	0	0	0	1	1	1	1	0	0	0	1	1	0	0	0	1	1	0	1	0	0	NA	0	1	0	1	1	1	1	1	0	1	NA	1	1	0	0	0	1	0	0	1	1	1	0	1	0	0	1	1	1	1	1	NA	0	0	0	0	0	0	1	0	0	0	0	1	1	1	1	0	0	0	0	0	1	0	0	NA	0	0	0	1	1	1	0
Chr13_20997554	Chr13	20997554	A	G	0	0	1	NA	0	NA	0	NA	1	1	NA	0	0	0	NA	0	1	1	1	0	0	1	0	1	1	1	1	0	0	1	1	NA	0	1	NA	0	NA	NA	NA	0	1	0	1	NA	0	1	0	0	0	0	1	1	0	0	0	0	0	0	1	1	NA	0	NA	NA	NA	0	NA	NA	1	0	NA	1	0	NA	0	0	NA	NA	NA	0	1	0	1	0	1	1	NA	0	1	1	NA	1	0	1	1	0	0	NA	1	0	1	0	1	0	1	1	0	NA	NA	NA	NA	0	1	0	1	1	0	NA	NA	1	0	0	NA	1	NA	1	0	1	1	0	0	0	1	0	1	0	1	1	0	1	0	1	1	1	1	0	1	1	0	0	0	1	1	0	1	1	1	0	1	NA	0	0	1	1	1	1	1	0	0	0	1	1	1	1	1	0	0	1	0	NA	NA	1	1	1	0	1	0	0	0	NA	1	1	0	NA	0	0	0	0	1	1	NA	0	1	0	0	1	0	0	0	1	1	0	0	0	1	1	NA	1	1	1	1	1	0	0	0	1	0	1	0	NA	0	0	1	1	0	0	1	1	0	0	1	NA	1	1	NA	1	1	1	0	1	1	0	1	0	0	1	0	1	1	1	0	1	1	NA	1	0	1	0	1	1	0	0	0	0	0	1	1	0	0	1	1	1	0	1	0	1	0	1	1	0	1	0	1	1	0	0	1	0	0	1	NA	1	1	1	0
Chr13_21048497	Chr13	21048497	G	A	1	1	1	0	1	0	1	1	1	0	1	0	1	1	0	0	1	0	0	1	1	1	1	1	0	1	1	0	0	0	0	0	1	0	1	1	0	0	0	1	0	0	NA	0	1	0	1	0	1	1	0	0	1	0	1	1	0	0	0	0	0	0	1	1	0	1	1	0	0	0	0	NA	1	1	1	0	0	1	1	0	0	0	0	1	0	1	1	0	1	0	1	1	1	0	1	1	1	0	0	0	1	1	1	1	0	0	1	0	1	1	0	0	1	1	NA	0	1	1	0	1	1	1	NA	0	1	0	1	0	0	1	1	0	0	0	0	0	0	1	0	0	0	0	1	0	0	1	1	1	1	NA	1	0	1	1	0	1	0	0	1	0	0	1	0	0	1	0	1	1	1	0	0	0	0	1	1	1	1	0	1	0	1	1	0	1	1	0	1	0	0	0	0	0	0	1	0	1	1	0	1	0	0	1	1	1	0	1	0	1	0	0	1	0	1	1	1	0	0	1	0	0	0	0	1	1	1	0	1	1	0	1	1	0	1	1	0	1	1	1	1	1	1	1	0	0	1	1	0	1	0	1	1	1	0	1	1	0	0	1	0	0	1	0	0	1	1	1	1	1	0	1	1	0	1	0	0	0	0	1	0	1	1	0	1	0	0	1	1	1	1	0	1	0	0	0	0	0	0	1	1	0	0	0	1	1	0
Chr13_21056666	Chr13	21056666	C	T	1	1	1	0	1	0	1	1	1	0	1	0	1	1	0	0	1	0	0	1	1	1	1	1	0	1	1	0	0	0	0	0	1	0	1	1	0	0	0	1	0	0	1	0	1	0	1	0	1	1	0	0	1	0	1	1	0	0	0	0	NA	NA	NA	NA	0	1	NA	NA	0	NA	NA	1	NA	NA	NA	NA	NA	NA	NA	NA	NA	NA	0	NA	NA	0	NA	NA	0	0	NA	NA	0	0	NA	NA	NA	NA	0	NA	1	1	0	NA	NA	NA	NA	NA	NA	NA	0	NA	NA	1	NA	0	NA	1	NA	NA	NA	0	0	0	1	0	1	0	0	1	1	0	0	0	0	0	0	0	0	0	0	0	1	0	0	1	1	1	1	1	1	0	1	NA	0	1	0	0	1	0	0	1	0	0	1	0	1	1	1	0	0	0	0	1	1	1	1	0	1	0	1	1	0	1	1	0	1	1	0	0	0	0	0	1	0	1	1	0	1	0	0	1	1	1	0	1	0	1	0	0	1	0	1	1	1	0	0	1	0	0	0	0	1	1	1	0	1	1	0	1	1	0	1	1	0	1	1	1	1	1	1	NA	0	0	1	1	0	1	0	1	1	1	0	1	1	0	1	1	0	0	1	0	0	1	1	1	1	1	0	1	1	0	1	0	0	0	0	1	0	1	1	0	1	0	0	1	1	1	1	0	1	0	0	0	0	0	0	1	1	0	0	0	1	1	0
Chr13_21057171	Chr13	21057171	C	T	1	1	0	1	NA	1	0	1	1	1	NA	1	1	0	0	1	1	1	1	0	0	0	0	0	NA	1	0	1	1	0	0	1	0	0	1	0	0	1	1	1	1	1	0	1	0	0	0	0	0	1	1	0	1	0	1	1	1	0	0	0	NA	1	1	1	0	1	1	1	0	NA	1	0	1	1	1	1	0	1	0	1	0	0	1	0	1	0	0	1	0	NA	1	1	0	1	1	0	1	0	1	1	1	0	NA	1	1	0	0	0	0	1	0	1	1	1	0	1	0	0	0	0	1	1	0	0	0	1	0	0	0	1	1	1	1	1	1	0	1	1	0	NA	1	NA	0	1	0	1	0	0	0	1	1	NA	0	0	0	0	0	0	0	1	0	1	0	1	0	0	0	1	1	0	1	1	0	1	1	1	0	0	1	1	0	1	1	0	1	0	1	1	1	1	0	1	1	0	0	1	0	0	1	0	0	1	1	1	1	1	1	0	0	0	0	NA	1	0	0	1	1	0	0	0	0	1	0	1	1	1	1	0	1	NA	1	0	1	1	1	0	1	0	1	1	1	NA	NA	0	0	0	0	0	1	0	1	1	0	0	0	1	1	0	0	1	0	NA	0	0	1	0	0	0	0	0	1	1	NA	1	0	1	0	0	1	0	1	0	1	0	1	0	0	0	0	0	0	1	1	0	1	1	0	0	1	1	0	1	0	1	0
Chr13_21057200	Chr13	21057200	G	A	0	0	1	1	0	1	0	0	1	1	0	0	0	0	1	0	1	1	1	0	0	1	0	1	1	1	1	0	0	1	1	0	0	1	0	0	1	0	1	0	1	0	1	0	0	1	0	0	0	1	1	1	0	0	0	0	0	0	1	0	0	0	0	1	1	0	0	1	1	0	1	1	0	0	0	1	1	0	0	0	1	0	1	0	1	1	0	0	1	1	1	1	0	1	1	0	0	1	1	0	1	0	1	0	1	1	0	0	0	0	1	0	1	0	1	1	0	1	0	1	0	0	1	1	1	1	0	1	1	0	0	0	1	0	1	0	1	1	1	1	0	1	1	1	1	0	1	1	0	0	0	1	1	0	1	1	NA	0	1	1	0	0	1	1	1	1	1	0	0	0	1	1	1	1	1	0	0	1	0	0	0	0	1	1	0	1	0	0	0	0	1	1	0	1	0	0	0	0	0	1	1	0	1	0	0	1	0	0	0	1	1	0	0	0	1	1	NA	1	1	1	1	1	0	0	0	1	0	1	1	NA	0	0	1	0	0	0	1	1	0	0	1	NA	NA	1	1	1	1	1	0	1	1	0	1	0	0	1	1	1	1	1	0	1	NA	1	1	0	NA	0	1	1	0	0	1	0	0	1	1	0	0	1	1	1	0	1	0	1	0	1	1	0	1	0	1	1	0	0	1	0	0	1	NA	1	1	1	0
Chr13_21057284	Chr13	21057284	T	A	1	1	1	0	1	0	1	1	1	0	1	0	1	1	0	0	1	0	0	1	1	1	1	1	0	1	1	0	0	0	0	0	1	0	1	1	0	0	0	1	0	0	1	0	1	0	1	0	1	1	0	0	1	0	1	1	0	0	0	0	0	0	1	1	0	1	1	0	0	0	0	NA	1	1	1	0	0	1	1	0	0	0	0	1	0	NA	1	0	1	0	1	1	1	0	1	1	1	0	0	0	1	1	1	1	0	0	1	0	1	1	0	0	1	1	NA	0	1	1	0	1	1	0	0	0	NA	0	1	0	0	1	1	0	0	0	0	0	1	0	0	0	0	0	1	0	0	1	1	1	1	1	1	0	1	1	0	1	0	0	1	0	0	1	0	0	1	0	NA	1	1	0	0	0	0	NA	1	1	1	0	1	0	1	1	0	1	1	0	1	1	0	0	0	0	0	1	0	1	1	0	1	0	0	1	1	1	0	1	0	1	0	0	1	0	1	1	1	0	0	1	0	0	0	0	1	1	1	0	1	1	0	1	1	0	1	1	0	1	1	1	1	1	1	1	0	0	1	1	0	1	0	NA	1	1	0	1	1	0	0	1	0	0	1	0	0	1	1	1	1	1	0	1	1	0	1	0	0	0	0	1	0	1	1	0	1	0	0	NA	1	1	1	0	NA	0	0	0	0	0	0	1	1	0	0	0	1	1	0
Chr13_21057285	Chr13	21057285	A	AT	1	1	1	0	1	0	1	1	1	0	1	0	1	1	0	0	1	0	0	1	1	1	1	1	0	1	1	0	0	0	0	0	1	0	1	1	0	0	0	1	0	0	1	0	1	0	1	0	1	1	0	0	1	0	1	1	0	0	0	0	0	0	1	1	0	1	1	0	0	0	0	NA	1	1	1	0	0	1	1	0	0	0	0	1	0	NA	1	0	1	0	1	1	1	0	1	1	1	0	0	0	1	1	1	1	0	0	1	0	1	1	0	0	1	1	NA	0	1	1	0	1	1	0	0	0	NA	0	1	0	0	1	1	0	0	0	0	0	1	0	0	0	0	0	1	0	0	1	1	1	1	1	1	0	1	1	0	1	0	0	1	0	0	1	0	0	1	0	NA	1	1	0	0	0	0	NA	1	1	1	0	1	0	1	1	0	1	1	0	1	1	0	0	0	0	0	1	0	1	1	0	1	0	0	1	1	1	0	1	0	1	0	0	1	0	1	1	1	0	0	1	0	0	0	0	1	1	1	0	1	1	0	1	1	0	1	1	0	1	1	1	1	1	1	1	0	0	1	1	0	1	0	NA	1	1	0	1	1	0	0	1	0	0	1	0	0	1	1	1	1	1	0	1	1	0	1	0	0	0	0	1	0	1	1	0	1	0	0	NA	1	1	1	0	NA	0	0	0	0	0	0	1	1	0	0	0	1	1	0
Chr13_21066774	Chr13	21066774	C	T	0	1	0	0	0	1	NA	NA	0	0	0	NA	1	NA	1	0	0	0	NA	1	0	0	0	1	0	0	0	0	1	NA	1	1	0	1	0	NA	1	0	0	0	1	NA	NA	1	1	NA	0	0	1	0	0	1	1	1	0	1	1	1	0	1	NA	1	0	0	1	1	NA	0	NA	NA	0	0	0	1	0	0	1	1	1	NA	0	0	NA	0	0	1	1	1	0	NA	0	0	NA	1	0	1	0	1	1	1	0	1	1	0	0	0	1	0	NA	0	1	1	1	NA	1	1	0	1	1	0	1	0	NA	1	0	0	0	1	1	1	0	0	0	1	NA	1	0	0	1	1	0	1	1	0	1	1	0	0	0	1	1	1	0	0	1	1	1	1	1	1	0	0	0	0	0	1	0	1	0	1	1	0	NA	0	0	0	1	0	1	NA	0	1	0	1	NA	1	0	0	1	NA	NA	NA	0	1	0	1	1	1	0	1	NA	1	1	1	0	0	NA	1	1	0	1	0	1	0	0	1	0	0	1	0	1	0	1	0	0	1	0	0	0	NA	1	0	0	1	1	0	1	1	0	0	0	NA	NA	0	1	0	1	0	1	0	NA	0	0	1	0	1	1	1	1	NA	NA	0	1	1	NA	0	NA	1	0	NA	NA	1	NA	0	0	NA	1	0	0	0	1	0	0	0	1	0	NA	1	0	1	NA	0	0	1	1	0	NA	NA	NA	0	NA	1	0	0	1
Chr13_2108376	Chr13	2108376	G	A	0	0	0	0	0	1	1	1	0	1	1	0	0	1	1	0	1	1	0	0	0	1	0	1	1	0	0	1	1	1	1	0	1	0	1	0	1	1	1	1	0	0	1	1	1	0	1	1	1	1	1	1	1	1	1	1	0	1	0	1	0	0	0	1	1	0	1	0	0	0	0	1	1	1	0	0	1	1	0	NA	1	0	0	0	0	0	0	0	1	1	0	1	1	1	1	0	1	0	1	1	0	0	0	0	1	0	0	1	1	1	0	1	0	0	1	1	1	0	0	1	1	1	0	0	1	0	1	1	0	0	0	0	0	0	0	0	1	1	0	1	1	0	0	0	1	0	1	1	0	0	0	1	0	1	1	1	1	1	1	0	0	0	1	0	1	0	1	0	1	0	0	1	1	1	1	1	1	0	1	1	1	1	1	1	1	1	1	1	1	1	1	1	0	0	1	1	0	1	1	0	0	1	0	0	1	0	1	0	0	0	1	0	0	0	1	1	1	1	0	1	0	0	1	0	0	0	1	1	0	0	0	1	1	1	1	0	0	0	0	0	1	NA	0	1	0	0	0	0	0	0	0	0	0	1	1	0	0	0	1	0	0	1	0	1	1	0	1	1	0	0	0	1	1	1	0	0	0	0	1	0	0	1	0	0	1	1	0	1	1	1	0	1	0	0	0	1	0	0	1	0	1	0	0	0	1
Chr13_21114667	Chr13	21114667	G	A	0	1	0	0	0	1	1	NA	0	0	0	1	1	1	1	0	0	0	1	1	0	0	0	1	0	0	0	0	1	1	1	1	0	1	0	1	1	0	0	0	1	1	1	1	0	1	0	0	1	0	0	1	1	1	0	1	1	1	0	0	1	1	0	0	1	1	1	0	NA	0	0	0	0	1	0	0	1	1	1	1	0	0	1	0	0	1	1	1	0	1	0	0	NA	1	0	1	0	1	1	1	0	1	1	0	0	0	1	0	NA	0	1	NA	1	1	1	1	0	1	1	0	1	0	1	1	0	0	0	1	1	1	0	0	0	1	1	1	0	0	1	1	0	1	1	0	1	1	0	0	0	1	1	1	0	0	1	1	1	1	1	1	0	0	0	0	0	1	0	1	0	1	1	0	0	0	0	0	1	0	1	0	0	1	0	1	1	1	0	0	1	1	1	1	0	1	0	1	1	1	0	1	0	1	1	1	0	0	1	1	1	0	1	0	1	0	0	1	0	0	1	0	1	0	1	0	0	1	0	0	0	0	1	1	0	1	NA	0	1	1	0	0	0	0	NA	0	1	0	1	0	1	0	1	0	0	NA	0	1	0	1	1	1	0	0	1	1	1	0	0	1	0	1	1	1	0	0	0	1	1	0	0	1	1	0	0	0	1	0	1	1	0	NA	1	0	0	1	NA	0	1	1	1	0	0	1	0	0	1
Chr13_21114696	Chr13	21114696	A	G	1	1	0	1	1	1	0	1	1	1	NA	1	1	0	1	NA	1	1	1	0	0	0	0	0	1	1	0	1	1	0	0	1	0	0	1	0	0	1	1	1	1	1	0	1	0	0	0	0	0	1	1	0	1	0	1	1	1	0	0	0	1	1	1	1	0	1	1	1	0	1	1	0	1	1	1	0	0	1	0	1	0	0	1	0	1	0	0	1	0	1	1	1	0	1	1	0	1	0	1	1	1	0	1	1	1	0	0	0	0	1	0	1	1	1	0	1	0	0	0	0	1	1	0	0	0	1	0	0	0	1	1	1	1	1	1	0	1	1	0	1	1	1	0	1	0	1	0	0	0	1	1	1	0	0	0	0	0	0	0	1	0	1	0	1	0	0	0	1	1	0	1	1	0	1	1	1	0	0	1	1	0	1	1	0	1	0	1	1	1	1	0	1	1	0	0	1	0	0	1	0	0	1	1	1	1	1	1	0	0	0	0	1	1	0	0	1	1	0	0	0	0	1	0	1	1	1	1	0	1	1	1	0	1	1	1	0	1	0	1	1	1	0	0	0	0	0	0	0	1	0	1	1	0	0	0	0	1	0	0	1	0	1	0	0	1	0	0	0	0	0	1	1	1	1	0	1	0	0	1	0	1	0	1	0	1	0	0	0	0	0	0	1	1	0	1	1	0	0	1	1	0	1	0	1	0
Chr13_21137942	Chr13	21137942	G	C	1	1	0	1	1	1	0	1	1	1	NA	1	1	0	1	1	NA	1	1	0	0	0	0	0	1	1	0	1	1	0	0	1	1	NA	1	0	0	1	1	1	1	1	0	1	0	0	0	0	0	1	1	0	1	0	1	1	1	0	0	0	1	NA	1	1	0	1	1	1	0	NA	1	0	1	1	1	0	0	1	0	NA	0	0	1	0	1	0	NA	NA	0	1	1	1	0	1	1	0	1	0	NA	1	1	0	1	1	1	0	0	0	0	1	0	1	NA	1	0	NA	0	0	0	0	1	NA	NA	0	0	1	0	0	0	NA	1	1	1	NA	1	0	NA	1	0	NA	1	NA	0	1	0	1	0	0	0	NA	1	NA	1	0	0	0	0	0	0	1	0	1	0	1	0	0	0	NA	1	0	1	0	0	1	1	1	0	0	NA	NA	0	1	1	0	NA	0	1	1	1	1	0	1	1	0	0	1	0	0	1	0	0	1	1	NA	1	1	1	0	0	0	0	NA	NA	0	0	NA	1	0	0	0	1	1	0	1	1	1	1	0	NA	NA	1	0	1	1	1	0	1	NA	1	1	1	NA	0	0	0	0	0	0	1	0	1	1	0	0	0	0	1	0	0	1	0	1	0	0	1	1	0	0	0	0	1	1	1	1	0	1	0	0	1	0	1	0	1	0	1	0	0	0	0	0	0	NA	1	0	NA	1	0	0	NA	1	0	1	0	1	0
Chr13_21169387	Chr13	21169387	G	A,C	0	0	1	1	0	1	0	0	1	1	0	NA	0	NA	1	0	1	1	1	0	0	1	0	1	1	1	1	0	0	1	1	0	0	1	0	0	0	0	1	0	1	0	NA	0	0	1	0	0	0	1	1	1	NA	0	0	0	0	0	1	0	0	0	0	1	1	0	1	1	1	0	NA	1	0	0	0	0	1	NA	0	0	1	0	1	0	NA	1	0	0	1	NA	NA	1	0	1	1	0	0	1	1	0	1	0	1	0	1	1	0	0	0	0	1	0	1	NA	NA	NA	0	1	0	1	0	0	NA	1	1	1	0	1	1	NA	0	0	1	0	NA	0	1	1	0	1	0	1	1	1	NA	0	1	1	0	NA	0	1	1	0	1	0	1	0	NA	1	0	0	1	1	1	1	0	0	0	1	1	1	NA	1	1	0	0	1	0	0	0	NA	NA	NA	0	1	0	0	0	0	1	1	0	1	0	0	0	0	0	NA	1	0	1	0	0	1	0	0	0	1	1	0	0	0	1	1	NA	1	1	1	1	1	0	0	0	1	0	1	1	0	0	0	1	NA	0	0	NA	1	0	0	1	1	1	1	1	1	1	1	0	1	NA	0	1	0	0	1	0	1	1	NA	0	1	1	1	1	0	1	0	1	1	NA	0	1	0	0	1	1	0	0	1	NA	1	0	1	0	1	0	1	1	0	1	0	1	0	0	0	1	0	0	1	1	1	1	1	0
Chr13_2117954	Chr13	2117954	T	C	0	0	0	0	0	1	1	1	0	1	1	0	0	NA	1	0	NA	1	0	0	0	1	0	0	1	1	0	NA	0	1	1	0	1	0	NA	0	NA	1	1	1	1	0	1	1	NA	0	NA	NA	NA	NA	1	1	1	1	NA	0	0	1	0	1	0	0	0	1	NA	0	NA	0	0	0	0	NA	NA	NA	0	0	1	NA	0	1	NA	0	0	0	0	0	0	0	1	NA	0	1	NA	1	NA	0	NA	0	1	1	0	0	0	0	1	0	0	1	NA	NA	0	1	0	0	1	1	NA	0	0	1	0	1	NA	0	NA	0	NA	1	0	0	0	0	0	0	0	0	NA	1	0	1	1	0	0	0	NA	0	1	NA	0	0	0	NA	0	1	NA	1	1	NA	1	0	0	0	1	0	NA	0	1	0	1	0	0	1	NA	NA	NA	1	1	0	1	NA	1	1	NA	1	1	1	1	1	NA	1	NA	NA	0	0	1	1	0	1	1	0	0	1	0	1	1	0	NA	0	0	0	1	0	0	0	1	1	1	1	0	1	0	0	1	0	0	0	1	1	0	NA	0	NA	1	NA	1	0	0	0	0	0	1	0	0	1	0	0	0	0	0	0	0	0	0	0	1	0	0	0	1	0	0	1	0	1	1	NA	1	NA	0	0	0	0	1	NA	0	0	0	0	1	0	NA	1	0	0	1	1	0	0	1	NA	0	NA	0	0	0	1	0	0	1	0	1	0	0	0	1
Chr13_2117970	Chr13	2117970	A	G	0	0	0	0	0	1	1	1	0	1	1	0	0	NA	1	0	NA	1	0	0	0	1	0	0	1	1	0	NA	0	1	1	0	1	0	NA	0	NA	1	1	1	1	0	1	1	NA	0	NA	NA	NA	NA	1	1	1	1	NA	0	0	1	0	1	0	0	0	1	NA	0	NA	0	0	0	0	NA	NA	NA	0	0	1	NA	0	1	NA	0	0	0	0	0	0	0	1	NA	0	1	NA	1	NA	0	NA	0	1	1	0	0	0	0	1	0	0	1	NA	NA	0	1	0	0	1	1	NA	0	0	1	0	1	NA	0	NA	0	NA	1	0	0	0	0	0	0	0	0	NA	1	0	1	1	0	0	0	NA	0	1	NA	0	0	0	NA	0	1	NA	1	1	NA	1	0	0	0	1	0	NA	0	1	0	1	0	0	1	NA	NA	NA	1	1	0	1	NA	1	1	NA	1	1	1	1	1	NA	1	NA	NA	0	0	1	1	0	1	1	0	0	1	0	1	1	0	NA	0	0	0	1	0	0	0	1	1	1	1	0	1	0	0	1	0	0	0	1	1	0	NA	0	NA	1	NA	1	0	0	0	0	0	1	0	0	1	0	0	0	0	0	0	0	0	0	0	1	0	0	0	1	0	0	1	0	1	1	NA	1	NA	0	0	0	0	1	NA	0	0	0	0	1	0	NA	1	0	0	1	1	0	0	1	NA	0	NA	0	0	0	1	0	0	1	0	1	0	0	0	1
Chr13_21213523	Chr13	21213523	A	G	0	0	1	1	0	1	0	0	1	1	0	0	0	0	1	0	0	1	1	0	0	1	0	1	1	1	1	0	0	1	1	0	0	1	0	0	1	0	1	0	1	0	1	0	0	1	0	0	0	1	1	1	0	0	0	0	0	0	1	1	0	0	0	1	1	0	1	1	1	0	1	1	0	0	0	0	1	NA	0	0	NA	0	1	0	1	1	0	0	1	1	1	1	0	1	1	0	0	1	1	0	1	0	NA	0	1	1	0	0	0	0	1	0	1	0	1	1	0	1	0	1	0	NA	NA	1	1	1	0	1	NA	0	0	0	1	0	NA	0	1	1	0	1	0	1	1	1	1	0	1	1	0	0	0	1	1	0	1	1	1	0	1	1	0	0	1	1	1	1	1	0	0	NA	1	1	1	1	1	0	0	1	0	NA	0	0	1	1	0	1	0	0	0	0	1	1	0	1	0	0	0	0	0	1	NA	0	1	0	0	1	0	0	0	1	1	0	0	0	NA	1	NA	1	1	1	NA	1	0	0	0	1	0	1	1	NA	0	0	1	0	0	0	1	1	0	0	1	NA	1	1	1	1	1	1	0	1	1	0	1	0	0	1	0	1	1	1	0	1	1	1	1	0	1	0	1	1	0	0	0	0	0	1	1	0	0	1	1	1	0	1	0	1	0	1	1	0	1	0	1	1	0	0	1	0	0	1	NA	1	1	1	0
Chr13_21214566	Chr13	21214566	G	A	0	0	1	1	0	1	0	0	1	1	0	0	0	0	1	0	0	1	1	0	0	1	0	1	1	1	1	0	0	1	1	0	0	1	0	0	1	0	1	0	1	0	1	0	0	1	0	0	0	1	1	1	0	0	0	0	0	0	1	0	0	0	0	1	1	0	1	1	1	0	1	1	0	0	0	1	1	1	0	0	1	0	1	0	1	1	0	0	1	1	1	1	0	1	1	0	0	1	1	0	1	0	1	0	1	1	0	0	0	0	1	0	1	0	1	1	0	1	0	1	0	0	1	1	1	1	0	1	1	0	0	0	1	0	1	0	NA	1	0	1	0	1	1	1	1	0	1	1	0	0	0	1	1	0	1	1	1	0	1	1	0	0	1	1	1	1	1	0	0	1	1	1	NA	1	1	0	0	1	0	0	0	0	1	1	0	1	0	0	0	0	1	1	0	1	0	0	0	0	0	1	1	0	1	0	0	1	0	0	0	1	1	0	0	0	1	1	NA	1	1	1	1	1	0	0	0	1	0	1	1	1	0	0	1	0	0	0	1	1	0	0	1	1	1	1	1	1	1	1	0	1	1	0	1	0	0	1	0	1	1	1	0	1	1	1	1	0	1	0	1	1	0	0	0	0	0	1	1	0	0	1	1	1	0	1	0	1	0	1	1	0	1	0	1	1	0	0	1	0	0	1	NA	1	1	1	0
Chr13_21224223	Chr13	21224223	A	G	0	0	0	0	1	1	0	0	0	0	1	0	0	0	1	1	0	0	0	1	0	1	1	0	1	0	1	1	0	1	1	1	1	1	0	0	1	1	0	1	0	1	0	1	1	1	1	1	0	0	0	1	0	1	0	0	1	1	1	1	1	1	0	0	1	1	0	0	NA	NA	0	0	0	0	1	1	1	0	1	1	1	1	1	0	0	0	0	1	0	0	0	0	NA	0	0	NA	1	0	0	1	0	0	0	0	0	1	1	1	NA	1	0	NA	0	0	0	0	1	1	1	1	1	1	0	NA	1	0	0	1	1	1	0	1	1	0	0	1	0	1	1	1	0	1	0	0	1	1	1	1	1	0	1	1	0	0	1	NA	1	1	0	0	1	1	0	0	0	0	1	1	0	1	0	1	1	0	0	0	1	1	0	0	1	0	0	0	0	0	0	0	1	1	1	NA	0	1	1	0	1	1	1	0	1	0	0	1	1	0	1	0	1	1	0	0	1	0	0	0	0	1	NA	0	1	0	1	1	0	0	0	0	0	0	1	NA	1	0	NA	1	0	1	1	1	0	0	1	0	0	0	1	0	1	1	0	0	1	NA	0	1	1	0	0	0	1	1	1	0	1	NA	1	0	0	1	0	1	0	1	1	0	0	0	1	1	0	0	0	1	1	0	1	0	1	NA	NA	0	0	1	1	1	1	NA	NA	1	0	0	0	1	0
Chr13_21255218	Chr13	21255218	A	G	0	1	0	0	0	1	1	NA	0	0	0	1	1	1	1	0	0	0	1	1	0	0	0	1	0	0	0	0	1	1	0	1	0	1	0	1	NA	0	1	0	1	1	1	1	1	1	1	0	1	0	0	NA	1	1	0	1	1	1	0	1	1	1	0	0	1	1	NA	0	NA	0	0	0	0	0	0	0	0	1	1	1	0	0	0	0	0	1	1	1	0	1	0	0	NA	1	0	1	0	1	1	1	0	1	1	0	0	1	1	0	NA	0	1	NA	1	1	1	1	0	1	1	0	1	0	NA	1	0	0	0	1	1	1	0	0	0	1	1	1	0	1	1	1	0	1	1	0	1	1	0	0	0	1	1	1	0	0	1	1	1	1	1	1	0	0	0	0	0	1	0	1	0	1	1	0	0	0	0	0	1	0	1	0	0	0	0	1	1	1	0	0	1	1	1	1	0	NA	0	1	1	1	0	1	NA	1	1	1	0	0	1	1	NA	0	1	0	1	1	0	1	0	0	NA	0	1	0	1	0	0	1	0	0	0	0	1	NA	0	1	1	0	1	NA	0	0	0	0	1	0	1	0	1	0	1	0	1	0	0	1	0	1	0	1	1	1	0	0	1	1	1	0	0	1	0	1	1	1	1	0	0	1	NA	0	0	1	1	0	0	0	1	0	1	1	0	1	NA	0	0	1	1	0	1	1	1	0	0	1	0	0	1
Chr13_21309508	Chr13	21309508	T	C	0	NA	0	0	0	0	1	1	1	NA	0	0	1	1	0	NA	0	0	1	1	0	0	0	NA	0	0	1	0	1	1	0	0	0	1	0	0	0	0	0	NA	0	0	0	0	1	0	1	0	1	0	0	1	0	1	1	NA	0	1	0	0	1	0	NA	1	0	NA	NA	0	1	NA	0	1	NA	1	1	0	0	NA	1	1	NA	0	0	1	0	NA	0	1	1	1	0	1	1	0	1	1	1	1	0	0	1	1	1	1	0	0	1	0	NA	1	1	1	NA	0	1	0	0	0	NA	NA	1	NA	NA	NA	NA	0	0	1	NA	1	0	1	NA	1	0	1	1	0	NA	NA	1	NA	NA	1	1	NA	0	NA	NA	1	1	NA	1	1	0	1	NA	0	1	0	1	NA	0	0	0	0	NA	NA	1	1	1	0	0	NA	NA	1	1	0	NA	0	0	0	0	0	0	0	0	0	0	1	1	0	0	0	0	0	0	1	0	0	1	1	NA	0	0	NA	NA	1	0	1	NA	0	0	0	0	1	0	0	1	0	0	0	0	0	0	NA	0	0	0	NA	0	1	0	0	1	0	1	NA	0	NA	1	NA	NA	1	1	1	1	1	1	NA	0	0	0	0	0	1	1	1	0	1	0	0	0	1	1	1	0	1	0	1	1	1	0	0	0	1	0	0	0	1	0	1	1	0	NA	0	1	1	0	1	1	0	0	0	0	0	1	1	1	0	1	1	1	1	0
Chr13_2136134	Chr13	2136134	C	T	1	0	1	1	1	1	1	0	0	1	1	0	NA	1	1	1	0	0	0	0	1	0	0	1	1	0	1	0	0	0	0	1	1	1	0	0	0	0	0	0	1	0	0	0	1	0	1	0	1	0	1	0	1	0	0	0	0	0	1	1	0	0	0	1	1	0	0	1	0	0	0	1	1	1	0	1	1	0	1	1	0	1	0	1	1	1	1	1	0	0	0	0	0	0	1	1	1	0	1	1	0	0	0	0	0	0	1	0	0	1	0	0	0	0	1	0	0	0	1	0	1	0	NA	1	1	0	1	0	1	0	1	1	0	1	0	0	1	0	0	0	1	0	0	0	1	0	1	0	1	1	0	1	0	0	1	1	0	1	0	1	0	0	1	0	0	1	1	1	1	1	0	1	0	1	0	0	1	1	0	NA	0	1	0	0	1	0	0	0	1	0	1	1	1	1	1	1	1	1	1	1	0	0	1	1	0	1	0	1	1	0	1	0	1	0	0	1	0	1	0	1	1	1	0	1	0	1	1	0	0	NA	1	1	1	0	1	0	1	1	0	0	1	NA	1	0	1	1	0	0	1	1	1	1	1	1	0	0	1	1	1	0	1	0	0	1	1	0	0	0	0	0	1	0	0	1	1	0	1	0	1	0	1	0	1	0	0	0	1	0	0	0	0	0	0	1	1	1	0	1	0	1	1	1	0	1	0
Chr13_2136170	Chr13	2136170	G	A	0	0	0	0	0	0	0	1	1	0	0	1	0	0	0	1	0	0	1	1	0	1	0	0	0	1	1	0	0	0	0	1	0	1	1	0	1	0	0	0	0	0	0	1	1	0	1	0	1	1	0	1	0	1	1	1	1	1	1	0	0	0	0	0	1	0	1	0	1	0	1	0	1	1	0	0	1	1	0	1	0	1	1	0	0	0	1	1	0	0	1	1	1	0	0	0	0	1	0	0	1	1	0	1	1	0	0	0	1	1	1	0	1	0	0	0	1	1	1	1	1	0	NA	0	0	1	1	1	0	1	0	1	0	1	0	1	1	0	0	0	0	1	0	0	0	0	0	1	0	1	0	0	0	0	0	1	1	1	0	1	1	1	1	0	1	1	0	0	0	1	1	0	0	1	1	0	1	0	1	NA	1	1	1	1	0	0	1	1	0	0	1	1	1	1	0	1	1	0	1	1	1	0	1	0	1	1	0	0	0	1	0	0	1	1	0	0	1	1	1	1	1	1	0	0	1	0	1	0	0	NA	0	1	1	0	0	1	0	1	0	0	0	NA	0	1	0	1	0	1	1	0	1	0	0	1	0	0	0	1	0	0	1	1	1	0	1	0	1	0	1	1	1	0	1	0	1	0	1	0	1	0	1	0	1	1	1	1	1	1	0	0	1	0	0	0	0	0	0	0	1	0	0	0	0	1	0
Chr13_2136180	Chr13	2136180	C	T	0	1	0	0	1	0	1	0	0	0	0	1	0	0	0	1	1	1	1	1	1	1	0	0	1	1	0	1	1	1	1	1	1	1	1	1	0	1	0	1	1	1	1	0	1	0	1	0	0	0	1	1	1	1	1	1	1	1	1	0	0	0	0	1	0	0	0	0	0	0	1	0	1	1	0	0	0	0	1	1	0	0	0	0	0	0	0	1	0	0	1	0	1	0	0	0	0	1	0	1	1	0	0	0	0	0	1	0	1	0	0	1	0	0	1	0	0	1	1	1	1	1	NA	1	1	0	0	0	1	1	1	0	0	0	0	1	1	1	0	1	0	1	1	1	0	1	0	0	1	0	1	1	1	1	0	1	1	0	0	0	1	1	1	0	0	0	1	0	1	0	0	0	1	0	1	1	1	1	1	NA	1	0	0	1	1	1	0	1	1	1	1	1	1	0	1	0	1	0	0	0	1	1	1	0	1	0	1	1	1	1	1	1	1	1	0	0	0	1	0	0	0	1	0	0	0	0	0	0	1	NA	0	0	0	1	0	0	1	0	0	0	1	NA	0	0	0	0	0	1	0	1	1	0	1	1	1	1	0	0	0	0	0	0	1	1	0	1	1	0	0	0	0	1	1	1	0	0	0	1	0	1	1	1	1	0	0	0	1	0	0	0	0	1	1	0	1	1	1	0	1	0	0	1	1	0	1
Chr13_21362002	Chr13	21362002	C	T	1	0	0	0	0	1	1	1	0	1	0	1	1	1	1	0	0	0	1	1	0	0	NA	NA	0	0	NA	0	1	NA	NA	1	0	1	0	1	1	0	1	0	1	1	1	0	NA	1	NA	0	1	0	0	NA	1	1	0	1	1	1	0	1	1	1	0	0	1	1	1	0	NA	0	0	0	0	0	0	0	0	1	1	1	0	0	0	0	0	1	1	1	0	1	0	0	NA	1	0	1	0	NA	1	1	0	1	1	0	0	0	1	0	NA	0	1	1	1	1	1	1	0	1	1	0	1	0	NA	1	0	0	0	NA	1	1	1	0	0	0	1	1	0	0	1	1	0	1	1	0	1	1	0	0	0	1	1	1	0	0	1	1	1	1	1	1	0	0	0	0	0	1	0	1	0	1	1	1	0	0	0	0	1	0	1	1	NA	0	0	1	1	NA	0	0	1	1	1	1	0	1	0	1	1	1	0	1	NA	1	NA	1	0	0	1	1	1	NA	1	0	1	0	0	1	0	0	NA	0	1	0	1	0	0	1	0	0	0	NA	1	NA	0	1	1	0	1	NA	0	0	0	1	1	0	NA	0	0	0	1	0	1	0	0	NA	0	1	0	1	1	1	0	0	1	1	1	0	0	1	0	1	1	1	0	0	0	1	1	0	0	1	1	0	0	0	1	0	1	1	0	1	1	0	0	1	1	0	1	1	1	0	0	1	0	0	1
Chr13_21363520	Chr13	21363520	G	C	0	0	1	1	0	1	0	0	1	1	0	0	0	0	1	0	1	1	1	0	0	1	0	1	1	0	1	0	0	1	1	0	0	1	0	0	1	0	1	0	1	0	1	0	0	1	NA	0	0	1	1	1	0	0	0	0	0	0	1	0	0	0	0	1	1	0	1	1	NA	1	1	1	0	0	0	1	1	1	0	0	1	0	1	0	1	1	0	0	1	1	NA	1	0	1	1	NA	0	1	1	0	1	0	1	0	NA	1	0	0	0	0	1	0	1	0	1	1	0	NA	0	1	0	0	1	1	1	1	0	NA	1	0	0	0	1	0	1	0	NA	1	0	1	0	1	1	1	1	0	1	1	0	0	NA	1	1	0	1	NA	1	0	1	1	0	0	1	1	NA	1	1	0	0	1	1	1	1	1	1	0	NA	1	0	0	0	0	1	NA	0	NA	0	0	0	0	1	1	0	1	0	0	0	0	0	1	1	0	1	0	0	1	0	0	0	1	1	0	0	0	1	1	NA	1	1	1	1	1	0	0	0	1	0	NA	1	1	0	0	1	0	0	0	1	1	0	0	1	1	1	1	1	NA	1	NA	0	1	1	0	1	0	0	NA	0	1	1	1	0	1	1	1	1	0	1	0	1	1	0	0	0	0	0	1	NA	0	0	1	1	1	0	1	0	1	NA	1	NA	0	1	0	1	1	0	0	1	0	0	1	NA	1	1	1	0
Chr13_21366024	Chr13	21366024	C	T	0	1	0	0	0	1	1	1	0	0	0	1	1	1	1	0	0	0	1	1	1	0	0	1	0	0	0	0	1	1	0	1	0	1	0	1	1	0	1	0	1	1	1	0	1	1	1	0	1	0	0	1	1	1	0	1	1	1	0	0	1	1	0	0	1	1	1	0	NA	NA	0	0	0	0	0	0	0	1	1	1	0	0	0	0	0	1	1	1	0	1	0	0	NA	1	0	1	0	1	1	1	0	1	1	0	0	0	1	0	NA	0	1	1	1	1	1	1	0	1	1	0	1	0	1	1	0	0	0	1	1	1	1	0	0	1	1	1	0	0	1	1	0	1	1	0	1	1	0	0	0	1	1	1	0	0	1	1	1	1	1	1	0	0	0	0	0	1	0	1	0	1	1	1	0	0	0	0	1	0	1	1	0	1	0	1	1	1	0	0	1	1	1	1	0	1	0	1	1	1	1	1	0	1	1	1	0	0	1	1	1	0	1	0	1	0	0	1	0	0	1	0	1	0	1	0	0	1	0	0	0	0	1	1	0	1	1	0	1	1	0	0	0	0	1	0	1	0	0	0	1	0	1	0	0	1	0	1	0	1	1	1	0	0	1	1	1	0	0	1	0	1	1	0	0	0	0	1	1	0	0	1	1	0	0	0	1	0	1	1	0	1	1	0	0	1	1	0	1	1	1	0	0	1	0	0	1
Chr13_21366050	Chr13	21366050	T	C	0	0	1	1	0	1	0	0	1	1	0	0	0	0	1	0	0	1	1	0	0	1	0	1	1	0	1	0	0	1	1	0	0	1	0	0	1	0	1	0	1	0	1	0	0	1	0	0	0	1	1	1	0	0	0	0	0	0	1	0	0	0	0	1	1	0	1	1	1	0	1	1	0	0	0	1	1	1	0	0	1	0	1	0	1	1	0	0	1	1	1	1	0	1	1	0	0	1	1	0	1	0	1	0	1	1	0	0	0	0	1	0	1	0	0	1	0	1	0	1	0	0	1	1	1	1	0	1	1	0	0	0	1	0	1	0	1	1	0	1	0	1	1	1	1	0	1	1	0	0	0	1	1	0	1	1	1	0	1	1	0	0	1	1	1	1	1	0	0	1	1	1	1	1	1	0	0	1	0	0	0	0	1	1	0	1	0	0	0	0	1	1	0	1	0	0	0	0	0	1	1	0	1	0	0	1	0	0	0	1	1	0	0	0	1	1	1	1	1	1	1	1	0	0	0	1	0	1	1	1	0	0	1	0	0	0	1	1	0	0	1	1	1	1	1	1	1	1	0	1	1	0	1	0	0	1	0	1	1	1	0	1	1	1	1	0	1	0	1	1	0	0	0	0	0	1	1	0	0	1	1	1	0	1	0	1	0	1	1	0	1	0	1	1	0	0	1	0	0	1	1	1	1	1	0
Chr13_21388718	Chr13	21388718	C	T	0	1	1	1	1	0	1	0	1	1	1	0	1	1	1	1	0	0	0	1	1	1	0	0	1	0	0	1	0	0	0	1	0	0	1	0	1	0	1	1	1	0	0	1	0	1	0	1	1	0	1	0	0	1	1	1	0	1	1	0	1	1	1	1	1	1	0	1	0	0	0	0	1	1	0	0	1	0	1	0	1	1	1	1	0	0	0	0	0	0	0	1	0	0	0	0	1	0	1	0	1	0	0	0	0	0	1	1	0	1	0	0	1	0	0	0	1	0	1	1	0	0	0	1	1	1	1	0	1	0	0	0	1	0	0	0	0	0	0	1	1	1	1	0	0	1	1	1	0	0	0	1	0	1	0	1	1	0	0	1	0	1	0	0	1	1	1	0	0	0	0	1	0	1	1	0	0	1	1	0	0	1	0	0	0	0	0	0	0	0	1	0	1	0	1	0	0	1	1	0	0	0	0	1	1	1	0	0	0	0	1	0	0	1	1	0	1	0	0	1	0	0	0	0	0	1	1	0	1	1	0	0	1	0	0	0	0	0	1	1	0	1	1	1	0	1	0	1	0	1	0	1	1	0	1	1	1	1	1	0	0	0	0	1	0	1	0	0	1	1	0	1	0	0	1	0	0	1	0	1	0	0	1	1	1	1	0	0	1	1	0	0	1	1	1	1	0	1	0	1	1	0	0	0	1
Chr13_21403206	Chr13	21403206	CTTGTGG	C	0	1	1	1	1	0	1	0	1	1	1	0	1	1	1	1	0	0	0	1	1	1	0	0	1	0	0	1	0	0	0	1	0	0	1	0	1	0	1	1	1	0	0	1	0	1	0	1	1	0	1	0	0	1	1	1	0	1	1	0	1	1	1	1	1	1	0	1	0	1	0	0	1	1	0	0	1	0	1	0	1	1	1	1	0	0	0	0	0	0	0	1	0	0	0	0	1	0	1	0	0	0	0	0	0	0	1	1	0	1	0	0	1	0	0	0	1	0	1	1	0	1	0	1	1	1	1	0	1	0	0	0	1	0	0	0	0	0	0	1	1	1	1	0	0	1	1	1	0	0	0	1	0	1	0	0	1	0	0	1	0	1	0	0	1	1	1	0	0	0	0	1	0	1	1	0	0	1	1	0	0	0	0	0	0	0	0	0	0	0	1	0	1	0	1	0	0	1	1	0	0	0	0	1	1	1	0	0	0	0	1	0	0	1	1	0	1	0	0	1	0	0	0	0	0	1	1	0	1	1	0	0	1	0	0	0	0	0	1	1	0	1	1	1	0	1	0	1	0	1	0	1	1	0	1	1	1	1	1	0	0	0	0	0	0	1	0	0	1	1	0	1	0	0	1	0	0	1	0	1	0	0	1	1	1	1	0	0	1	1	0	0	1	1	1	1	0	1	0	1	1	0	0	0	1
Chr13_21414375	Chr13	21414375	G	C	0	1	1	1	1	0	1	0	0	1	1	0	1	1	1	1	0	0	0	1	0	1	0	0	1	0	0	1	0	0	0	1	0	0	1	0	1	0	1	0	1	0	0	0	0	1	0	1	1	0	1	0	0	1	1	1	0	1	1	0	1	1	1	1	1	1	0	1	0	0	0	0	1	1	0	0	1	0	1	0	1	1	1	1	0	0	0	0	0	0	0	1	0	0	0	0	1	0	0	0	1	0	0	0	0	0	1	1	0	1	0	0	1	0	0	0	1	0	1	1	0	0	0	1	1	1	1	0	1	0	0	0	1	0	0	0	0	0	0	1	1	1	1	0	0	1	1	1	0	0	0	1	0	1	0	1	0	0	0	1	0	1	0	0	1	1	1	0	0	0	0	1	0	1	1	0	0	1	1	0	0	0	0	0	0	0	0	0	0	0	1	0	1	0	1	0	0	1	0	0	0	0	0	1	1	1	0	0	0	0	1	0	0	1	0	0	1	0	0	0	0	0	0	0	0	1	1	0	1	1	0	0	1	0	0	0	0	0	1	0	0	NA	1	1	0	1	0	1	0	1	0	1	1	0	1	1	1	1	1	0	0	0	0	0	0	1	0	0	1	1	0	1	0	0	1	0	0	1	0	1	0	0	1	1	1	1	0	0	1	1	0	0	1	1	1	1	0	1	0	1	1	0	0	0	1
Chr13_21414392	Chr13	21414392	A	G	0	1	1	1	1	0	1	0	0	1	1	0	1	1	1	1	0	0	0	1	0	1	0	0	1	0	0	1	0	0	0	1	0	0	1	0	1	0	1	0	1	0	0	0	0	1	0	1	1	0	1	0	0	1	1	1	0	1	1	0	1	1	1	1	1	1	0	1	0	0	0	0	1	1	0	0	1	0	1	0	1	1	1	1	0	0	0	0	0	0	0	1	0	0	0	0	1	0	0	0	1	0	0	0	0	0	1	1	0	1	0	0	1	0	0	0	1	0	1	1	0	0	0	1	1	1	1	0	1	0	0	0	1	0	0	0	0	0	0	1	1	1	1	0	0	1	1	1	0	0	0	1	0	1	0	1	0	0	0	1	0	1	0	0	1	1	1	0	0	0	0	1	0	1	1	0	0	1	1	0	0	0	0	0	0	0	0	0	0	0	1	0	1	0	1	0	0	1	0	0	0	0	0	1	1	1	0	0	0	0	1	0	0	1	0	0	1	0	0	0	0	0	0	0	0	1	1	0	1	1	0	0	1	0	0	0	0	0	1	0	0	NA	1	1	0	1	0	1	0	1	0	1	1	0	1	1	1	1	1	0	0	0	0	0	0	1	0	0	1	1	0	1	0	0	1	0	0	1	0	1	0	0	1	1	1	1	0	0	1	1	0	0	1	1	1	1	0	1	0	1	1	0	0	0	1
Chr13_21450532	Chr13	21450532	A	C	0	0	1	1	0	1	0	0	1	1	0	0	0	0	NA	0	1	NA	1	0	0	1	0	1	1	0	1	0	0	1	1	0	0	1	0	0	1	0	1	0	1	0	1	0	0	1	0	0	0	1	1	1	0	0	0	0	0	0	1	0	0	0	0	1	1	0	NA	1	1	0	1	1	0	0	0	1	1	1	0	0	1	0	1	0	1	1	0	0	1	1	1	1	0	1	1	0	0	1	1	0	1	0	NA	0	1	1	0	0	0	0	1	0	1	0	1	1	0	1	0	1	0	0	NA	1	1	1	0	1	1	0	0	0	1	0	1	0	1	1	0	1	0	1	1	1	0	0	1	1	0	0	0	1	1	0	1	0	1	0	1	NA	0	0	1	1	1	NA	1	0	0	1	1	1	NA	1	1	0	0	1	0	NA	0	0	1	1	0	1	0	0	0	0	1	1	0	1	0	0	0	0	0	1	1	0	1	0	0	1	0	0	0	1	1	0	0	0	1	1	NA	1	1	1	1	1	0	0	0	1	0	1	1	0	0	0	1	0	0	0	1	1	0	0	1	1	1	1	1	1	1	1	0	1	NA	0	1	0	0	1	1	1	1	1	0	1	1	1	1	0	1	0	1	1	0	0	0	0	0	1	1	1	0	1	1	1	0	1	0	1	0	1	1	0	1	0	1	1	0	0	1	0	0	1	1	1	1	1	0
Chr13_21450588	Chr13	21450588	T	C	0	1	0	0	0	1	1	NA	0	0	0	1	1	1	1	0	0	0	1	1	NA	0	0	NA	0	0	0	0	1	1	0	1	0	1	0	1	1	0	1	0	1	1	1	0	1	1	1	0	1	0	0	1	1	1	0	NA	1	1	0	1	1	1	0	0	1	1	NA	0	NA	0	0	0	0	0	0	0	1	1	1	1	0	0	0	0	0	1	1	1	0	1	0	0	NA	NA	0	1	0	1	1	1	0	1	NA	0	0	0	1	0	NA	0	1	1	1	1	1	1	0	NA	1	0	NA	0	NA	1	0	0	0	1	1	1	1	0	0	1	1	1	1	0	1	1	0	1	1	0	1	1	0	0	0	1	1	1	0	0	1	1	1	1	1	1	0	0	0	0	0	1	0	1	0	1	1	1	0	0	0	0	1	0	1	NA	0	1	0	1	1	1	0	0	1	1	NA	1	0	1	0	1	1	1	0	1	0	1	1	1	1	0	1	1	1	0	1	0	1	0	0	1	0	0	1	0	1	0	1	0	0	1	0	1	0	0	NA	1	0	1	1	0	NA	1	0	0	0	NA	1	0	1	0	0	0	1	0	1	0	0	1	0	1	0	1	1	1	0	0	1	1	1	0	0	1	0	NA	1	1	0	0	0	1	1	0	0	1	1	0	0	0	1	0	1	1	0	NA	1	0	0	1	1	0	NA	1	1	0	0	1	0	0	1
Chr13_21460175	Chr13	21460175	G	C	0	0	0	0	1	1	0	0	0	0	1	0	0	0	1	1	0	0	0	1	0	1	NA	0	1	0	1	1	0	1	1	1	1	1	0	0	0	1	0	1	0	1	0	1	1	1	1	1	0	0	0	1	0	1	0	0	1	1	0	1	1	1	0	0	1	1	0	0	1	0	0	0	0	0	1	1	1	0	1	0	1	1	0	0	0	0	0	1	0	1	0	0	1	0	0	1	1	0	1	1	1	0	0	0	0	1	1	1	1	1	0	NA	0	0	0	0	1	1	1	1	1	1	0	1	1	0	0	1	1	0	0	1	1	0	0	1	0	1	1	1	0	1	0	0	1	1	1	1	1	0	1	1	0	0	1	1	1	1	0	0	1	1	0	0	0	0	1	1	0	1	0	1	1	0	0	0	1	1	0	0	1	0	0	0	0	0	0	1	1	1	1	1	0	1	1	0	1	1	1	0	1	0	0	1	1	0	1	0	1	1	0	0	1	0	0	0	0	1	1	0	1	0	1	1	0	0	0	0	1	1	0	NA	1	0	NA	1	0	1	1	1	0	1	1	0	0	0	1	0	1	1	0	0	1	1	0	1	1	0	0	0	1	1	1	1	0	NA	NA	0	0	1	0	1	0	1	1	0	0	0	1	1	0	0	0	1	1	0	1	0	NA	1	1	0	0	1	1	1	1	1	1	1	0	0	0	1	0
Chr13_21463019	Chr13	21463019	G	C	0	1	0	0	0	1	1	NA	0	0	0	0	1	1	1	0	0	0	1	1	1	0	0	1	0	0	0	0	1	1	0	1	0	1	0	1	1	0	1	0	1	1	1	0	1	1	1	0	1	0	0	1	1	1	0	1	1	1	0	1	1	1	0	0	1	1	1	0	NA	0	0	0	0	0	0	0	1	1	1	1	0	0	0	0	0	1	1	1	0	1	0	0	NA	1	0	1	0	1	1	1	0	1	1	0	0	0	NA	0	NA	0	1	1	1	1	1	1	0	1	1	0	1	0	NA	1	0	0	0	1	1	1	1	0	0	1	1	1	0	1	1	1	0	1	1	0	1	1	0	0	0	1	1	1	0	0	1	1	1	1	1	1	0	0	0	0	0	1	0	1	0	1	1	1	0	0	0	0	1	0	1	1	0	1	0	1	1	1	0	0	1	1	1	1	0	1	0	1	1	1	0	1	0	1	1	1	0	0	1	1	1	0	1	0	1	0	0	1	0	0	1	0	1	0	1	0	0	1	0	1	0	0	1	1	0	1	1	0	1	1	0	0	0	0	1	0	1	0	0	0	1	0	1	0	0	1	0	1	1	1	1	1	0	0	1	1	1	0	0	1	0	1	1	1	0	0	0	1	1	0	0	1	1	0	0	0	1	0	1	1	0	1	1	0	0	1	1	0	1	1	1	0	0	1	0	0	1
Chr13_21489288	Chr13	21489288	C	G	1	1	0	1	1	NA	0	1	1	1	1	1	1	0	0	1	1	1	1	0	0	0	0	0	1	1	0	1	1	0	0	1	1	0	1	0	0	1	1	1	1	1	0	1	0	0	0	0	0	1	1	0	1	0	1	1	1	0	0	0	1	1	1	1	0	1	1	0	0	1	1	0	1	NA	1	0	0	1	0	1	0	1	1	0	1	1	0	1	0	0	1	1	0	1	1	0	1	0	NA	1	1	0	1	1	1	0	0	0	0	1	0	1	NA	1	0	1	0	0	0	0	1	NA	NA	0	0	1	0	0	0	1	1	1	1	1	NA	0	1	1	1	NA	1	0	0	1	1	1	0	0	0	NA	0	1	0	0	0	0	0	0	0	1	0	1	0	1	0	0	0	1	1	0	1	1	NA	1	1	1	0	0	NA	NA	NA	1	1	0	1	0	1	1	1	1	0	1	1	0	0	1	1	0	1	0	NA	1	0	1	1	1	1	0	0	0	0	NA	1	0	0	1	1	0	0	0	0	1	0	1	1	1	1	0	0	1	1	0	0	1	1	0	1	NA	1	1	NA	NA	0	0	0	0	0	0	1	0	1	NA	0	0	0	0	1	0	1	1	0	1	0	0	1	0	0	0	0	0	1	1	1	1	0	1	0	0	1	0	1	0	1	0	1	0	0	1	0	0	0	1	NA	0	1	1	0	0	1	1	0	1	0	1	0
Chr13_21581514	Chr13	21581514	G	A	1	0	0	NA	0	1	0	0	1	0	1	NA	0	0	0	0	1	1	0	0	0	0	0	0	1	1	0	1	1	0	0	0	0	1	1	0	0	1	0	0	0	1	1	1	0	0	0	0	0	1	0	0	NA	0	0	0	0	0	1	1	1	1	1	1	1	0	1	1	0	NA	NA	NA	1	1	1	1	1	0	0	1	0	0	1	0	NA	1	0	1	0	1	NA	1	0	1	1	0	0	1	NA	1	0	1	1	1	1	1	0	0	0	0	1	0	1	1	1	1	0	1	0	0	0	1	1	0	0	NA	1	0	0	1	0	1	1	1	NA	1	1	1	0	1	1	0	0	NA	0	0	1	0	0	1	0	0	0	0	0	0	0	0	1	1	0	0	1	1	0	1	1	1	NA	1	1	1	1	1	1	1	0	1	0	1	1	NA	NA	1	1	1	1	1	0	0	1	1	0	1	1	1	0	0	1	1	0	0	0	1	0	0	1	1	0	1	1	1	1	1	1	1	NA	1	0	1	1	NA	0	1	1	1	1	NA	0	1	NA	0	0	NA	0	1	1	0	0	0	1	NA	1	0	0	1	0	1	0	0	NA	0	1	0	1	0	0	1	0	NA	1	0	1	0	1	0	1	0	0	0	1	0	1	1	1	0	1	0	0	0	1	1	1	0	0	0	0	1	0	0	0	1	NA	0	0	1	0	0	1	1	1	0	NA	1	0
Chr13_21598569	Chr13	21598569	T	C	1	1	1	0	1	0	1	1	1	0	1	0	1	1	0	0	1	0	0	1	1	1	1	1	0	1	1	0	0	0	0	0	1	0	1	1	1	0	0	1	0	0	1	0	1	0	1	0	1	1	0	0	1	0	1	1	0	0	1	1	0	0	1	1	0	1	0	0	0	1	0	NA	1	1	1	0	0	0	1	1	0	0	0	1	0	1	1	0	1	0	1	1	1	0	1	1	0	0	0	0	1	1	1	1	0	0	1	0	1	1	0	0	1	1	NA	0	1	1	0	1	1	0	0	0	1	0	1	0	0	1	1	0	0	0	1	0	1	0	0	0	0	1	1	0	0	1	1	1	1	NA	1	0	1	1	0	1	0	0	1	0	0	1	0	0	1	0	1	1	1	0	0	0	0	1	1	0	1	0	1	0	1	NA	0	1	1	0	1	0	0	0	0	0	0	1	0	1	1	0	1	0	0	1	1	1	0	1	0	1	0	0	1	0	1	1	1	0	0	1	0	0	0	0	1	1	1	1	1	1	0	1	1	0	1	1	0	1	1	1	1	1	1	1	0	0	1	1	0	1	0	1	1	1	0	1	1	1	0	1	0	0	1	0	0	1	1	1	1	0	0	1	1	0	1	0	0	0	0	1	0	1	1	0	1	0	0	1	1	1	1	0	1	0	0	0	0	0	0	1	0	0	0	0	1	1	0
Chr13_2162748	Chr13	2162748	T	G	1	0	1	1	1	1	0	0	1	0	1	0	1	1	0	1	1	0	0	1	1	0	1	0	0	0	1	0	0	1	1	1	0	1	1	1	1	0	1	1	0	1	0	1	1	0	1	0	1	0	0	1	0	0	1	0	NA	0	0	0	0	0	0	0	1	0	1	1	0	1	1	1	0	0	1	1	NA	1	0	0	1	0	1	0	0	0	0	0	1	0	1	0	0	0	0	1	1	1	0	0	1	0	1	1	1	0	1	0	0	0	1	0	1	1	1	0	1	NA	0	0	0	0	NA	1	1	1	NA	1	0	0	0	0	1	1	1	1	0	0	1	NA	1	0	0	1	1	0	1	1	0	NA	0	1	1	1	0	1	0	0	0	1	1	0	1	1	0	0	0	1	0	1	0	1	0	1	0	1	1	0	0	1	0	0	1	0	0	0	0	0	1	1	0	0	1	1	0	1	0	0	1	0	1	0	0	1	1	1	0	1	1	1	1	0	1	0	0	1	0	0	1	0	1	1	0	1	0	0	0	1	0	NA	1	1	0	1	0	1	1	1	1	1	0	NA	NA	1	1	1	1	1	0	0	1	1	0	1	0	1	0	0	1	1	1	1	0	0	0	1	0	1	1	1	1	1	1	1	0	0	1	1	0	1	1	0	1	0	0	1	0	1	1	0	0	1	1	NA	0	0	1	1	0	1	1	0	1	0	1
Chr13_2164295	Chr13	2164295	A	G	0	0	0	0	0	1	1	NA	0	1	1	0	0	1	NA	0	1	1	1	0	0	1	0	1	1	0	0	1	1	1	1	0	1	0	1	0	1	1	NA	1	1	0	NA	1	1	0	1	1	1	1	NA	1	NA	NA	1	1	0	1	0	1	0	0	0	1	1	0	1	0	0	0	0	1	1	1	0	1	1	1	0	NA	1	0	0	0	0	0	0	0	1	1	0	1	1	NA	NA	0	1	0	1	1	0	0	0	0	1	0	0	1	1	1	0	1	0	0	1	1	1	0	0	1	1	1	0	0	NA	0	1	1	0	0	0	0	0	0	0	0	1	1	0	1	1	0	0	0	1	0	NA	1	0	0	1	1	0	1	1	1	1	1	1	0	0	0	NA	0	1	0	1	0	1	0	0	1	1	1	1	1	1	0	1	NA	1	1	1	NA	NA	NA	1	1	1	1	1	1	0	0	1	1	0	1	1	0	0	NA	0	0	1	0	1	0	0	0	1	0	1	0	NA	1	1	1	0	1	0	0	NA	0	0	0	1	1	0	0	0	1	1	1	1	0	0	0	0	0	1	0	0	1	0	0	0	0	0	0	0	0	0	1	NA	0	0	0	1	0	0	1	0	1	1	1	1	1	0	0	0	1	1	NA	0	0	0	0	NA	0	0	1	0	0	NA	1	0	0	1	NA	0	1	0	0	0	NA	0	0	NA	0	1	0	0	0	1
Chr13_21692374	Chr13	21692374	C	T	0	1	1	1	1	0	1	1	1	1	1	1	1	0	1	0	1	1	0	1	1	0	0	0	1	1	0	0	1	0	1	1	0	0	0	0	1	0	1	0	0	0	1	1	0	1	0	0	1	1	0	0	1	0	1	1	0	1	1	0	1	1	1	1	0	1	1	1	0	NA	1	1	1	1	0	0	1	1	1	1	1	1	1	1	1	1	0	0	1	0	1	1	0	1	1	1	1	0	1	1	0	1	1	1	1	1	0	1	1	1	1	0	1	1	1	0	1	1	0	1	0	0	1	0	1	1	1	0	0	1	0	1	0	0	0	0	1	1	0	0	1	1	1	1	0	0	1	0	1	0	0	1	0	1	0	0	0	0	0	0	0	1	0	1	1	1	0	0	1	0	1	1	0	1	1	0	0	1	0	0	0	0	1	1	1	0	1	0	0	0	0	0	1	0	1	0	0	0	1	0	0	0	1	1	0	0	1	1	0	0	0	1	1	0	1	0	1	0	0	1	0	1	0	1	1	1	1	1	0	NA	0	0	1	1	0	1	0	0	1	0	0	1	0	1	0	1	0	1	0	1	1	1	1	0	1	0	1	1	0	1	1	1	0	0	0	1	1	1	1	1	0	1	0	1	1	0	0	1	0	1	1	0	0	1	0	1	0	1	1	0	0	NA	1	1	1	1	0	1	1	0	0	1	1	1	0
Chr13_21695556	Chr13	21695556	G	A	0	1	0	0	0	1	1	NA	0	0	0	0	1	1	1	0	0	1	1	1	1	0	0	1	0	0	0	0	1	1	0	1	0	NA	0	1	NA	0	1	0	1	1	1	0	1	1	1	0	1	0	0	1	1	1	0	1	NA	1	0	1	NA	NA	0	0	1	NA	1	0	NA	0	0	0	0	0	0	0	1	1	1	1	0	0	1	0	0	0	1	1	0	1	0	0	NA	1	0	1	NA	1	1	1	0	1	1	0	0	1	1	0	NA	0	1	NA	1	1	1	1	0	1	0	0	1	0	NA	1	0	0	0	1	1	1	1	0	0	1	1	1	0	1	1	1	0	1	1	0	1	1	0	0	0	NA	1	1	0	0	1	1	1	NA	1	1	0	0	0	0	0	1	0	1	1	1	1	1	0	0	0	0	1	0	1	NA	0	1	0	1	1	1	0	0	1	1	1	1	1	1	0	1	NA	1	0	1	0	1	1	1	0	0	1	1	NA	0	1	0	1	0	0	1	0	0	1	0	1	0	1	0	0	1	1	1	0	NA	1	1	0	1	1	0	NA	1	0	0	0	NA	1	0	1	0	0	0	1	0	1	0	0	1	0	1	0	1	1	1	0	0	NA	1	1	0	0	1	0	1	1	1	0	0	0	1	1	0	0	1	1	0	0	1	1	0	1	1	0	NA	1	0	0	1	NA	0	1	1	1	0	0	1	0	0	1
Chr13_21708596	Chr13	21708596	T	G	0	1	0	0	0	1	1	NA	0	0	0	0	1	NA	1	0	0	0	1	NA	1	0	0	1	0	0	0	0	1	1	0	1	0	1	0	1	NA	0	1	0	1	1	1	0	1	NA	1	0	1	0	0	1	1	1	0	1	NA	1	0	0	1	1	0	0	1	1	1	0	NA	1	0	0	0	0	0	0	0	1	1	1	0	0	0	0	0	0	1	1	0	1	0	0	NA	1	0	1	1	1	1	1	0	1	1	0	0	0	1	0	NA	0	1	1	1	1	1	1	0	1	0	0	1	0	1	NA	0	0	0	1	1	1	1	0	0	1	1	1	1	0	1	1	0	1	1	0	1	1	0	0	0	1	1	1	0	0	1	1	1	1	1	1	0	0	0	0	0	1	0	1	1	1	1	1	0	0	0	0	1	0	1	1	0	1	0	1	1	1	0	0	1	1	NA	1	NA	1	0	1	1	1	0	1	0	1	1	1	0	0	1	1	NA	0	1	0	1	0	0	1	0	0	1	0	1	0	1	0	0	1	0	1	0	0	1	1	0	1	1	0	1	1	0	0	0	0	1	0	1	0	0	0	1	0	1	0	0	1	0	1	0	1	1	1	0	0	1	1	1	0	0	1	0	1	1	1	0	0	0	1	1	0	0	1	1	0	0	1	1	0	1	1	0	NA	1	0	0	1	NA	0	1	1	1	0	0	1	0	0	1
Chr13_21719388	Chr13	21719388	A	C	0	1	0	0	0	NA	1	1	0	0	0	0	1	1	1	0	0	1	NA	1	1	0	0	1	0	0	0	0	NA	1	0	1	0	NA	0	1	1	0	1	0	NA	NA	NA	0	1	NA	1	0	1	0	0	1	NA	1	0	1	NA	1	0	1	NA	1	0	0	1	1	NA	0	NA	0	0	0	0	0	0	0	1	NA	1	1	0	0	0	0	0	0	1	NA	0	NA	0	0	NA	NA	0	1	1	1	1	NA	0	1	1	0	0	0	1	0	NA	0	1	1	NA	1	1	NA	0	1	0	0	1	0	NA	1	0	0	0	1	1	1	1	0	0	1	NA	1	1	1	1	NA	0	1	1	0	1	NA	0	0	0	NA	NA	NA	0	0	NA	1	1	1	1	NA	0	0	0	0	0	NA	0	1	1	NA	NA	1	0	0	0	0	1	0	1	NA	0	1	0	1	NA	NA	0	0	1	1	NA	NA	NA	1	0	1	1	1	0	NA	0	1	NA	1	0	0	NA	1	NA	0	NA	0	1	0	0	NA	0	0	NA	0	1	0	1	0	0	1	0	1	0	0	1	1	0	1	NA	0	NA	1	0	0	0	0	1	0	1	0	0	0	1	0	1	0	0	1	0	NA	0	1	1	NA	0	0	1	1	NA	0	0	1	0	1	1	1	1	0	0	NA	1	0	0	1	1	0	0	NA	1	0	1	NA	0	NA	1	0	0	NA	NA	0	1	1	NA	0	0	NA	0	0	1
Chr13_21719425	Chr13	21719425	C	A	0	1	0	0	0	NA	1	1	0	0	0	0	1	1	1	0	0	1	NA	1	1	0	0	1	0	0	0	0	NA	1	0	1	0	NA	0	1	1	0	1	0	NA	NA	NA	0	1	NA	1	0	1	0	0	1	NA	1	0	1	NA	1	0	1	NA	1	0	0	1	1	NA	0	NA	0	0	0	0	0	0	0	1	NA	1	1	0	0	0	0	0	0	1	NA	0	NA	0	0	NA	NA	0	1	1	1	1	NA	0	1	1	0	0	0	1	0	NA	0	1	1	NA	1	1	NA	0	1	0	0	1	0	NA	1	0	0	0	1	1	1	1	0	0	1	NA	1	1	1	1	NA	0	1	1	0	1	NA	0	0	0	NA	NA	NA	0	0	NA	1	1	1	1	NA	0	0	0	0	0	NA	0	1	1	NA	NA	1	0	0	0	0	1	0	1	NA	0	1	0	1	NA	NA	0	0	1	1	NA	NA	NA	1	0	1	1	1	0	NA	0	1	NA	1	0	0	NA	1	NA	0	NA	0	1	0	0	NA	0	0	NA	0	1	0	1	0	0	1	0	1	0	0	1	1	0	1	NA	0	NA	1	0	0	0	0	1	0	1	0	0	0	1	0	1	0	0	1	0	NA	0	1	1	NA	0	0	1	1	NA	0	0	1	0	1	1	1	1	0	0	NA	1	0	0	1	1	0	0	NA	1	0	1	NA	0	NA	1	0	0	NA	NA	0	1	1	NA	0	0	NA	0	0	1
Chr13_21747919	Chr13	21747919	A	T	1	1	1	0	1	0	1	1	1	0	1	0	1	1	0	0	1	0	0	1	1	1	1	1	1	1	1	0	0	0	0	0	1	0	0	NA	1	0	0	1	0	0	1	0	NA	0	1	1	1	1	0	0	1	0	1	1	0	0	1	1	NA	0	1	1	0	1	0	0	0	NA	0	NA	1	1	1	0	0	0	1	1	0	0	0	1	0	NA	1	0	1	0	1	1	1	0	1	1	0	0	0	0	1	1	1	1	0	0	1	0	1	1	0	0	1	1	1	0	1	1	0	1	1	0	NA	0	1	0	1	0	0	1	1	0	0	0	1	0	1	0	0	0	0	1	1	0	0	1	1	1	1	1	1	0	1	1	0	1	0	0	1	0	0	1	0	0	1	0	1	1	1	0	0	0	0	1	1	0	1	0	1	0	1	1	0	1	1	0	1	1	0	0	0	0	0	1	0	1	1	0	1	0	NA	1	1	1	1	1	0	1	0	0	1	0	1	0	1	0	0	1	0	0	0	0	1	1	1	NA	1	1	0	NA	1	0	1	1	0	1	1	1	1	1	1	NA	0	0	1	1	0	1	0	1	1	1	0	1	0	0	0	1	0	0	1	0	0	1	1	0	1	0	0	1	1	0	1	0	0	0	0	1	0	1	1	0	1	0	0	1	1	1	1	0	1	0	0	0	0	0	0	1	0	0	0	0	1	1	0
Chr13_21747928	Chr13	21747928	C	G	1	0	1	NA	0	NA	0	0	1	0	0	1	0	1	1	NA	1	1	0	0	1	NA	1	1	NA	1	1	0	0	1	0	0	1	1	NA	1	0	1	0	0	0	1	1	0	1	0	1	1	NA	0	1	0	1	1	0	0	0	NA	0	1	NA	0	1	1	NA	0	0	1	0	NA	1	1	1	0	1	1	1	0	0	1	0	0	0	0	1	NA	0	0	0	1	1	0	0	0	0	0	0	NA	0	1	1	0	0	0	1	0	0	0	0	1	0	0	0	0	1	1	0	0	0	0	0	1	NA	0	0	1	1	0	0	1	0	1	1	0	1	1	0	1	0	0	1	0	0	NA	1	NA	1	0	0	1	1	0	1	1	0	1	0	0	1	1	1	0	1	0	0	0	1	0	0	1	1	1	1	1	1	1	1	0	0	1	1	1	1	0	0	NA	1	1	1	0	1	1	0	0	1	1	1	1	NA	1	NA	0	1	0	1	1	0	1	NA	0	1	0	0	1	1	1	1	1	0	NA	0	1	1	1	0	0	0	0	0	NA	1	1	1	1	0	0	0	NA	1	1	1	NA	0	0	0	0	0	0	0	0	0	0	1	0	1	0	0	0	0	1	1	0	0	1	1	1	1	0	0	1	1	1	0	1	1	0	0	0	1	0	1	1	1	0	0	0	0	0	0	1	0	1	1	0	1	0	0	0	0	1	1	0	NA	0	1
Chr13_21764568	Chr13	21764568	A	C	1	1	1	0	1	0	1	1	NA	1	1	0	1	1	0	0	1	0	0	1	1	1	NA	NA	1	1	NA	0	0	0	0	0	1	0	0	1	1	0	0	1	0	0	1	0	1	0	1	0	1	NA	0	0	1	0	1	1	0	0	1	1	0	0	1	1	0	1	0	0	0	0	0	NA	1	1	1	0	0	0	1	1	0	0	0	1	0	1	1	0	1	0	NA	NA	1	0	1	1	0	0	0	0	NA	1	NA	1	0	0	1	0	1	1	0	0	1	1	NA	0	1	NA	0	1	1	0	0	0	1	0	1	0	0	1	1	0	0	0	1	0	1	0	0	0	0	1	1	0	0	1	NA	1	1	1	1	0	1	1	0	1	0	0	1	0	0	1	0	0	1	0	1	1	1	0	0	0	0	1	1	0	1	0	1	0	NA	1	0	1	1	0	1	1	0	0	0	0	0	1	0	1	1	0	1	0	0	1	1	1	0	1	0	1	0	0	1	0	1	0	1	0	0	NA	0	0	0	0	1	1	1	1	1	1	0	1	1	0	1	1	0	1	1	1	1	1	1	NA	0	0	NA	1	0	1	0	1	1	1	0	1	1	1	0	NA	0	0	1	0	0	1	1	1	1	0	0	1	1	0	1	0	0	0	0	1	0	1	1	0	1	0	0	NA	1	1	1	0	NA	0	0	0	0	0	0	1	0	0	0	0	1	1	0
Chr13_21772407	Chr13	21772407	C	G	0	0	NA	0	1	1	0	0	0	0	1	0	0	0	1	1	0	0	0	1	0	1	NA	0	1	0	1	1	0	1	1	1	1	1	NA	0	0	NA	0	1	0	NA	0	1	1	1	NA	NA	0	0	0	NA	0	1	0	0	1	NA	0	NA	NA	NA	1	0	1	1	0	0	1	0	0	0	0	0	1	NA	1	0	1	0	1	NA	1	0	0	NA	0	1	0	NA	NA	0	1	0	0	1	1	0	0	1	1	0	0	0	0	NA	NA	NA	1	NA	NA	NA	0	0	0	0	1	1	1	1	1	NA	NA	1	1	0	0	1	NA	0	0	1	1	0	0	NA	1	1	NA	1	0	1	0	1	1	1	1	NA	NA	0	1	1	0	0	1	NA	1	1	0	0	1	1	0	NA	0	0	1	NA	0	1	0	1	NA	0	0	NA	1	1	0	NA	NA	0	0	0	0	0	0	1	1	1	NA	NA	0	1	1	0	0	NA	1	0	NA	0	0	1	1	1	1	0	NA	NA	0	0	1	0	0	0	0	1	1	0	NA	NA	1	NA	0	0	0	0	NA	NA	0	NA	1	0	NA	1	0	1	1	1	0	NA	NA	0	NA	0	1	0	1	1	0	0	1	1	0	1	1	0	1	0	0	1	NA	NA	0	NA	1	0	0	1	0	1	0	1	1	0	NA	0	1	1	0	0	0	1	1	0	1	0	1	1	1	0	0	1	1	1	1	1	1	1	NA	0	0	1	0
Chr13_21777147	Chr13	21777147	G	A	1	0	1	1	0	1	0	0	1	0	0	1	0	1	1	1	0	NA	0	0	1	1	NA	1	1	1	1	0	0	1	0	0	1	1	1	1	0	1	0	0	0	1	1	0	1	0	NA	0	1	0	NA	0	1	1	0	0	0	1	0	1	0	0	NA	1	1	0	0	NA	0	NA	1	1	1	0	1	NA	1	0	0	1	0	0	0	1	1	0	0	0	0	NA	1	0	0	0	0	0	0	1	0	1	1	0	0	0	1	0	0	0	0	1	0	0	0	0	1	1	0	0	0	0	0	1	NA	0	0	NA	1	0	0	1	0	1	1	0	1	NA	0	1	0	0	1	0	1	1	1	1	1	0	0	1	1	1	NA	1	0	NA	0	0	1	1	1	0	1	0	0	0	0	0	0	NA	NA	NA	1	1	1	NA	1	0	0	NA	NA	0	1	0	0	1	NA	NA	1	0	1	1	0	0	NA	0	1	1	1	1	0	0	NA	0	1	0	0	1	1	0	1	0	0	1	1	NA	NA	1	0	NA	0	NA	1	1	0	0	0	0	0	1	1	NA	1	1	0	0	0	1	1	1	NA	1	0	0	0	0	0	0	0	0	0	0	1	0	NA	0	0	0	0	1	NA	0	0	1	1	1	1	0	0	1	NA	1	0	1	1	0	0	0	1	0	1	NA	NA	0	0	0	0	0	0	NA	0	1	1	0	1	0	0	0	0	NA	NA	0	1	0	1
Chr13_21784852	Chr13	21784852	G	A	1	1	0	0	1	0	1	0	0	1	0	0	0	0	0	1	1	0	1	0	0	0	1	1	0	1	1	0	1	0	1	0	1	1	0	0	0	0	1	1	0	0	0	0	0	0	0	0	0	1	0	1	0	0	1	1	0	0	1	0	0	0	1	0	0	0	1	0	0	0	1	1	1	0	1	1	0	1	0	1	1	1	0	1	1	1	0	1	1	0	0	1	0	1	1	1	1	1	0	0	1	0	1	1	1	1	0	0	0	1	0	0	0	1	0	NA	0	0	1	1	0	1	0	1	1	0	0	0	0	0	1	1	1	1	0	0	1	1	1	0	1	0	0	1	1	0	0	1	1	1	0	1	1	0	0	0	0	1	0	0	1	1	1	1	0	0	1	0	0	0	0	0	0	0	0	1	1	1	1	0	1	1	0	0	1	1	1	0	1	1	0	0	1	0	0	1	1	0	1	0	1	1	1	0	1	1	1	0	1	1	0	1	0	0	1	0	0	1	NA	0	0	0	1	0	1	0	1	0	1	1	0	NA	1	0	NA	1	1	1	1	1	1	1	0	1	1	0	1	1	1	1	0	1	0	NA	0	1	1	0	1	0	0	1	1	1	1	0	1	1	0	0	0	1	1	1	0	1	0	1	NA	0	1	1	0	1	1	0	1	1	1	NA	NA	1	0	0	0	1	0	0	0	0	0	0	1	0	1
Chr13_21787999	Chr13	21787999	A	G	0	0	1	NA	0	1	0	0	1	1	0	0	0	0	NA	0	1	1	1	0	0	1	0	1	1	0	1	0	1	1	1	0	0	1	0	0	1	0	NA	0	1	0	1	0	0	1	0	0	0	1	1	1	0	0	0	0	0	0	1	0	0	0	0	0	1	0	1	1	1	1	1	1	0	0	0	0	1	1	0	0	1	0	1	0	1	1	0	0	1	1	1	1	0	1	1	0	0	1	1	0	0	0	1	0	1	1	0	1	0	0	1	0	1	0	1	1	0	1	0	1	0	0	NA	1	1	1	0	1	1	0	0	0	1	0	1	0	1	1	0	1	0	1	NA	1	0	0	1	1	0	0	0	NA	1	0	1	0	1	0	1	1	0	0	1	1	1	NA	1	0	0	1	NA	1	1	1	1	1	0	1	0	1	0	0	1	1	0	1	0	0	0	0	1	1	0	NA	0	0	0	0	0	1	1	0	1	0	0	0	0	0	0	1	NA	0	0	0	1	1	NA	1	1	1	1	1	0	0	0	1	0	1	1	0	0	0	1	0	0	0	1	1	0	0	1	NA	1	1	1	1	1	1	0	1	1	0	1	0	0	1	NA	1	1	NA	0	1	1	1	1	0	1	1	1	1	0	0	0	0	0	1	1	1	0	1	0	1	0	1	0	1	0	1	1	0	1	0	1	1	0	0	1	0	1	1	NA	1	1	1	0
Chr13_21859500	Chr13	21859500	C	CA	1	0	1	1	0	1	0	0	1	0	0	1	0	1	1	1	1	1	0	0	1	1	1	1	1	1	1	0	0	1	0	0	1	0	1	1	0	1	0	0	0	1	1	0	1	0	1	0	1	0	1	0	1	1	0	0	0	1	0	1	0	0	1	1	1	0	0	1	0	0	1	1	0	0	1	1	1	0	0	1	0	0	0	0	1	0	0	0	0	1	1	0	0	0	0	0	0	1	0	1	1	0	0	0	1	0	0	0	0	1	0	0	0	0	1	1	0	0	0	0	0	1	0	0	0	1	1	0	0	1	0	1	1	0	1	1	1	1	0	0	1	0	0	1	1	1	1	0	0	1	1	0	1	1	0	1	0	0	1	1	1	0	1	0	0	0	0	0	0	1	1	1	1	1	1	1	1	0	0	1	1	1	1	0	0	1	1	1	1	0	1	1	0	0	1	1	1	1	1	1	0	0	1	0	1	0	0	1	1	0	1	0	1	1	1	1	1	1	0	NA	0	1	1	1	0	0	0	0	0	1	1	1	1	1	0	0	0	1	1	1	1	1	0	0	0	0	0	0	0	0	0	0	1	0	1	0	0	0	0	1	1	0	0	1	1	1	1	0	0	1	1	1	1	1	1	0	0	0	1	0	1	1	1	0	0	0	0	0	0	1	0	1	1	0	1	0	0	0	0	1	1	0	1	0	1
Chr13_21859504	Chr13	21859504	GA	G	1	0	1	1	0	1	0	0	1	0	0	1	0	1	1	1	1	1	0	0	1	1	1	1	1	1	1	0	0	1	0	0	1	0	1	1	0	1	0	0	0	1	1	0	1	0	1	0	1	0	1	0	1	1	0	0	0	1	0	1	0	0	1	1	1	0	0	1	0	0	1	1	0	0	1	1	1	0	0	1	0	0	0	0	1	0	0	0	0	1	1	0	0	0	0	0	0	1	0	1	1	0	0	0	1	0	0	0	0	1	0	0	0	0	1	1	0	0	0	0	0	1	0	0	0	1	1	0	0	1	0	1	1	0	1	1	1	1	0	0	1	0	0	1	1	1	1	0	0	1	1	0	1	1	0	1	0	0	1	1	1	0	1	0	0	0	0	0	0	1	1	1	1	1	1	1	1	0	0	1	1	1	1	0	0	1	1	1	1	0	1	1	0	0	1	1	1	1	1	1	0	0	1	0	1	0	0	1	1	0	1	0	1	1	1	1	1	1	0	NA	0	1	1	1	0	0	0	0	0	1	1	1	1	1	0	0	0	1	1	1	1	1	0	0	0	0	0	0	0	0	0	0	1	0	1	0	0	0	0	1	1	0	0	1	1	1	1	0	0	1	1	1	1	1	1	0	0	0	1	0	1	1	1	0	0	0	0	0	0	1	0	1	1	0	1	0	0	0	0	1	1	0	1	0	1
Chr13_21872021	Chr13	21872021	A	G	1	1	0	0	1	0	1	0	1	NA	0	0	0	0	0	1	1	0	1	0	0	0	1	1	0	1	NA	0	1	0	NA	0	1	NA	0	0	0	0	1	1	0	0	0	0	1	0	0	0	0	NA	0	NA	0	0	1	1	0	0	1	1	0	0	1	0	0	0	1	0	0	NA	1	NA	1	0	1	1	0	1	0	1	1	1	1	1	1	1	0	1	1	0	0	1	0	1	1	1	1	NA	0	0	1	0	1	1	1	NA	0	0	0	1	0	0	0	1	1	1	0	0	1	1	0	1	0	1	1	0	0	0	0	0	1	1	1	1	0	0	1	1	1	0	1	0	0	1	1	0	0	NA	1	1	0	1	1	0	0	0	0	1	0	0	1	1	1	NA	1	0	NA	0	0	0	0	0	0	0	0	NA	1	1	1	0	1	NA	0	0	1	NA	1	1	1	NA	0	0	1	0	0	1	1	0	NA	0	NA	1	1	0	0	1	1	0	1	NA	0	1	0	0	1	0	0	1	1	0	0	0	1	0	1	0	1	0	1	1	0	1	1	0	1	1	NA	1	1	1	1	1	0	NA	1	0	1	1	1	NA	0	1	0	NA	0	1	1	0	1	0	0	1	1	1	1	0	1	1	0	0	0	1	1	1	0	1	0	1	1	0	1	NA	0	1	1	0	1	1	1	0	1	1	0	0	0	1	0	0	0	0	0	0	1	0	1
Chr13_21883539	Chr13	21883539	G	A	NA	0	1	1	0	1	0	1	0	0	1	0	0	0	0	NA	1	1	1	0	0	0	0	0	1	1	1	0	0	0	1	1	0	0	0	0	1	1	1	1	NA	1	0	1	NA	0	0	1	0	NA	1	NA	0	0	0	0	1	0	0	1	0	0	0	1	0	0	0	0	1	NA	0	0	0	1	0	1	0	0	0	0	0	1	1	1	0	NA	1	0	1	1	1	1	0	0	1	1	0	NA	NA	0	0	1	0	1	1	1	1	1	0	0	1	1	1	0	1	1	1	1	1	0	1	0	NA	0	0	1	0	1	NA	1	0	0	0	1	1	1	0	0	1	1	0	0	0	0	1	0	0	1	1	0	0	0	1	0	1	1	1	0	1	0	0	0	1	1	0	0	0	1	1	1	1	1	NA	0	1	1	0	1	0	NA	1	1	1	1	0	0	1	1	0	1	0	NA	0	1	NA	0	0	0	1	0	NA	0	0	0	1	1	0	0	0	1	0	0	1	0	0	1	0	0	NA	0	1	NA	0	1	1	0	0	1	1	NA	1	0	1	0	1	1	1	NA	0	0	0	NA	0	1	0	1	1	0	0	0	1	0	0	1	1	0	1	1	1	0	1	1	0	0	0	0	0	1	NA	0	NA	1	1	0	0	1	NA	0	0	1	1	1	0	0	0	1	1	0	0	0	1	0	1	1	0	0	1	0	1	1	1	NA	0	0	1
Chr13_21883541	Chr13	21883541	A	G	NA	1	1	0	0	0	0	1	0	1	0	1	0	1	1	NA	0	1	1	0	1	0	1	1	0	0	0	0	0	0	0	0	1	1	1	1	0	0	0	0	1	0	0	0	NA	0	1	1	1	NA	1	1	0	1	1	1	1	1	1	1	0	0	0	0	0	0	NA	1	1	NA	0	0	1	1	0	1	0	1	0	0	1	1	0	1	0	0	1	1	1	0	0	0	1	1	0	0	0	NA	NA	0	0	1	0	0	0	0	1	1	1	0	NA	0	0	0	1	1	0	0	1	0	0	1	NA	1	0	0	1	1	1	0	1	0	0	1	0	1	1	0	1	0	1	0	1	0	1	0	0	0	0	0	1	0	1	1	0	1	1	1	0	0	1	0	1	1	0	0	0	1	0	0	1	1	1	0	0	1	0	0	1	NA	0	0	0	0	0	1	0	1	1	0	0	0	0	0	0	1	1	1	0	1	NA	0	1	0	1	0	0	1	0	1	1	0	0	1	0	1	0	0	1	1	1	1	0	0	1	0	0	0	1	NA	0	1	1	0	0	0	0	NA	0	0	0	NA	1	1	1	1	1	1	1	0	0	0	0	NA	1	1	1	0	1	0	1	0	0	1	0	1	0	1	1	0	1	1	1	0	1	1	1	1	1	0	1	NA	1	0	1	1	0	0	0	1	0	1	0	0	0	0	1	0	0	0	1	0	0	1	0
Chr13_21914199	Chr13	21914199	T	G	0	1	0	0	0	NA	NA	1	0	0	0	0	1	1	NA	0	0	0	1	1	1	0	0	1	0	0	0	0	NA	1	0	NA	0	1	0	NA	NA	0	1	0	NA	1	NA	0	NA	NA	NA	0	1	0	0	1	1	1	0	1	NA	NA	0	1	1	1	0	0	1	1	1	0	NA	0	0	0	0	0	0	0	1	1	1	1	0	0	0	0	0	0	1	1	0	1	0	0	NA	1	0	1	1	1	1	1	0	1	1	0	0	0	1	0	NA	0	1	1	1	1	1	1	0	1	0	0	1	0	1	1	0	0	0	1	1	1	1	0	0	1	1	1	1	0	1	1	0	1	1	0	1	1	0	0	0	1	1	1	0	0	NA	1	1	1	1	1	0	0	0	0	0	1	0	1	1	1	1	1	0	1	0	0	1	0	1	1	0	1	0	1	1	1	0	0	1	1	1	1	1	1	0	1	1	1	0	1	0	1	1	0	0	0	1	1	1	0	1	0	1	1	0	1	0	0	1	0	1	0	1	0	0	1	0	1	0	0	1	1	0	1	1	0	1	NA	0	0	0	0	NA	0	1	0	0	0	1	0	1	0	0	1	0	1	1	1	1	1	0	0	1	1	1	0	0	1	0	NA	1	1	0	0	0	1	1	0	0	1	1	0	0	1	1	0	1	NA	0	1	1	0	0	1	1	0	1	1	1	0	0	1	0	0	1
Chr13_21915441	Chr13	21915441	T	G	1	0	1	1	0	1	0	0	1	0	0	1	0	1	1	1	1	1	0	0	1	1	1	1	1	1	1	0	0	1	0	0	1	0	1	1	0	1	0	0	0	1	1	0	1	0	1	0	1	0	1	0	1	1	0	0	0	1	0	1	0	0	1	1	1	0	0	1	0	0	1	1	0	0	1	1	1	0	0	1	0	0	0	0	1	0	0	0	0	1	1	0	0	0	0	0	0	1	0	1	1	0	0	0	1	0	0	0	0	1	0	0	0	0	1	1	0	0	0	0	0	1	0	0	0	1	1	0	0	1	0	1	1	0	1	1	0	1	0	0	1	0	0	1	1	1	1	0	0	1	1	1	1	1	0	1	0	0	1	1	1	0	NA	0	0	0	0	0	0	1	1	1	1	1	1	1	1	0	0	1	1	1	1	0	0	1	1	1	1	0	1	1	0	0	1	1	1	1	1	1	0	0	1	0	1	0	0	1	1	0	1	0	0	1	1	1	1	1	0	NA	0	1	1	1	0	0	0	0	0	1	1	1	1	1	0	0	0	1	1	1	1	1	0	0	0	0	0	0	0	0	0	0	1	0	1	0	0	0	0	1	1	0	0	1	1	1	1	0	0	1	1	1	0	1	1	0	0	0	1	0	1	1	1	0	0	0	0	0	0	1	0	1	1	0	1	0	0	0	0	1	1	0	1	0	1
Chr13_21921928	Chr13	21921928	A	G	1	1	1	0	1	0	1	1	1	0	1	0	1	1	0	0	1	0	0	1	1	1	NA	1	0	1	NA	0	0	0	0	0	1	0	0	1	1	0	0	1	0	0	1	0	1	0	1	0	1	1	0	0	1	0	1	1	0	0	1	1	0	0	1	1	0	1	0	0	0	0	0	1	1	1	1	0	0	0	1	1	0	0	0	1	0	1	1	0	1	0	1	1	1	0	1	1	0	0	0	0	1	1	1	1	0	0	1	0	1	1	0	0	0	1	1	0	1	0	0	0	1	0	0	0	1	0	1	0	0	1	1	0	0	0	1	0	0	0	0	0	0	1	1	0	0	1	1	1	1	1	1	0	1	1	0	1	0	0	1	0	0	1	0	0	1	0	1	1	1	0	0	0	0	1	1	0	1	0	1	0	NA	1	0	1	1	0	NA	0	0	0	0	0	0	1	0	1	1	0	1	0	0	1	1	1	0	1	0	1	0	0	1	0	1	0	1	0	0	1	0	0	0	0	1	1	1	1	1	1	0	1	1	0	1	1	0	1	1	1	1	1	1	NA	0	0	1	1	0	1	0	1	1	1	0	NA	1	0	0	1	0	0	1	0	0	1	1	1	1	0	0	1	1	0	1	0	0	0	0	1	0	1	1	0	1	0	0	1	1	1	1	0	1	0	0	0	0	0	0	1	0	0	0	1	1	1	0
Chr13_21923195	Chr13	21923195	G	C	1	1	1	0	1	0	1	1	1	0	1	0	1	1	0	0	1	0	0	1	1	1	1	1	0	1	1	0	0	0	0	0	1	1	0	1	1	0	0	NA	0	0	1	0	1	0	1	0	1	1	0	0	1	0	1	1	0	0	NA	1	0	0	1	1	0	1	0	0	0	0	0	NA	1	1	1	0	0	0	1	1	0	0	0	1	0	1	1	0	1	0	1	1	1	0	1	1	0	0	0	0	1	1	1	1	0	0	NA	0	1	1	0	0	1	1	NA	0	1	1	0	1	1	0	0	0	1	0	1	0	0	1	1	0	0	0	1	0	0	0	0	0	0	1	1	0	0	1	1	1	1	1	1	0	1	1	0	1	0	0	1	0	0	NA	0	0	1	0	1	1	1	0	0	0	0	1	1	0	1	0	1	0	1	NA	0	1	1	0	1	1	0	0	0	0	0	1	0	1	1	0	1	0	0	1	1	1	0	1	0	1	0	0	1	0	1	0	1	0	0	1	0	0	0	0	1	1	1	1	1	1	0	1	1	0	1	1	0	1	1	NA	1	1	1	1	0	0	1	1	0	1	0	1	1	1	0	NA	1	1	0	1	0	0	1	0	0	1	1	1	1	0	0	1	1	0	1	0	0	0	0	1	0	1	1	0	1	0	0	1	1	1	1	0	1	0	0	0	0	0	0	1	0	0	0	1	1	1	0
Chr13_21925210	Chr13	21925210	C	A	1	0	1	1	0	1	0	0	1	0	0	1	0	1	1	1	0	1	0	0	1	1	1	1	1	1	1	0	0	1	0	0	1	0	1	1	0	1	0	0	0	1	1	0	1	0	1	0	1	0	1	0	1	1	0	0	0	1	0	1	0	0	0	0	0	0	0	0	0	0	0	0	0	0	0	0	0	0	0	0	0	0	0	0	0	0	0	0	0	0	1	0	0	0	0	0	0	0	0	0	0	0	0	0	0	0	0	0	0	0	0	0	0	0	1	0	0	0	0	0	0	1	0	0	0	1	1	0	0	1	0	1	1	0	1	1	0	1	0	0	1	0	0	1	1	1	1	0	0	1	1	0	1	1	0	1	0	0	1	1	1	0	1	0	0	0	0	0	0	1	1	1	1	1	1	1	1	0	0	1	1	1	1	0	0	1	1	1	1	0	1	1	0	0	0	0	1	1	0	1	0	0	1	0	1	0	0	1	1	0	1	0	0	1	1	1	1	1	0	1	0	1	1	1	0	0	0	0	0	0	1	1	1	1	0	0	0	1	1	1	1	1	0	0	0	0	0	0	0	0	0	0	1	0	1	0	0	0	0	1	1	0	0	1	1	1	1	0	0	1	1	0	0	1	1	0	0	0	1	0	0	1	1	0	0	0	0	0	0	1	0	1	1	0	1	0	0	0	0	1	1	0	1	0	1
Chr13_2193703	Chr13	2193703	T	A	0	NA	1	0	1	0	0	1	0	1	0	1	1	NA	1	0	1	0	NA	0	0	0	0	1	1	1	1	NA	1	0	1	NA	1	1	0	0	0	0	0	0	1	1	1	1	0	NA	0	1	0	NA	0	0	1	1	1	0	0	1	1	1	NA	NA	0	0	1	1	1	1	NA	0	1	0	1	NA	1	0	1	1	0	0	0	1	1	1	1	1	1	0	0	0	0	1	0	0	0	0	0	1	1	0	1	1	1	NA	0	1	NA	NA	0	0	1	0	NA	0	1	0	1	0	0	0	1	1	NA	0	0	0	0	0	NA	1	1	1	1	0	0	1	0	1	1	NA	0	NA	1	1	0	0	0	0	NA	NA	1	0	0	1	0	1	NA	0	1	1	0	1	0	1	1	1	1	0	NA	0	0	1	NA	0	1	0	0	NA	0	0	0	0	0	0	0	0	0	0	0	1	0	1	0	0	0	0	1	0	1	1	1	NA	1	NA	0	0	1	0	NA	0	0	0	0	NA	1	1	1	1	1	0	0	1	0	0	0	1	1	0	0	1	0	0	1	NA	0	0	NA	1	1	1	NA	NA	NA	0	0	0	0	1	1	NA	NA	1	1	1	0	1	1	1	1	1	1	1	0	1	1	1	0	0	0	1	0	0	0	0	0	0	0	1	1	1	1	1	0	1	0	1	1	NA	0	1	1	1	NA	1	NA	0	1	0	1	0	0	1	0	0	1
Chr13_2193714	Chr13	2193714	A	ATTTTTT	0	0	0	0	0	1	NA	1	0	1	1	0	0	NA	1	0	1	1	0	0	0	NA	0	1	1	0	0	1	NA	1	1	0	1	0	1	0	1	NA	1	1	0	0	1	NA	NA	0	NA	1	1	1	1	NA	1	NA	1	NA	0	1	0	NA	0	0	0	NA	NA	0	NA	0	0	0	0	1	1	NA	0	1	1	1	0	1	NA	0	0	0	0	0	0	0	1	NA	0	1	NA	1	NA	0	NA	0	1	NA	0	0	0	0	1	0	0	NA	NA	NA	0	NA	0	0	1	NA	1	0	0	1	1	1	NA	0	NA	0	NA	1	0	NA	0	0	0	0	0	0	NA	1	0	NA	NA	0	0	0	NA	0	1	1	0	0	1	1	0	1	NA	1	NA	1	1	0	0	0	1	0	1	0	1	0	1	0	0	1	NA	NA	1	1	1	0	NA	1	1	NA	NA	1	NA	1	1	NA	1	1	1	NA	0	0	NA	NA	0	1	NA	0	0	NA	0	NA	1	0	1	0	0	0	1	0	0	0	NA	1	1	1	0	1	0	0	1	0	0	0	1	1	0	0	0	1	1	NA	1	0	0	0	0	0	1	0	0	1	0	0	0	0	0	0	0	1	0	1	1	0	0	0	1	0	0	1	0	NA	1	1	1	1	0	0	0	1	1	1	0	0	0	0	1	0	0	NA	0	0	1	1	0	0	1	1	0	NA	0	0	0	1	0	0	1	0	NA	0	0	0	1
Chr13_2193729	Chr13	2193729	A	T	0	0	0	0	0	1	NA	1	0	1	1	0	0	NA	1	0	1	1	0	0	0	NA	0	1	1	0	0	1	NA	1	1	0	1	0	1	0	1	NA	1	1	0	0	1	NA	NA	0	NA	1	1	1	1	NA	1	NA	1	NA	0	1	0	NA	0	0	0	NA	NA	0	NA	0	0	0	0	1	1	NA	0	1	1	1	0	1	NA	0	0	0	0	0	0	0	1	NA	0	1	NA	1	NA	0	NA	0	1	NA	0	0	0	0	1	0	0	NA	NA	NA	0	NA	0	0	1	NA	1	0	0	1	1	1	NA	0	NA	0	NA	1	0	1	0	0	0	0	0	0	NA	1	0	NA	NA	0	0	0	NA	0	1	1	0	0	1	1	0	1	NA	1	NA	1	1	0	0	0	1	0	1	0	1	0	1	0	0	1	NA	NA	1	1	1	0	NA	1	1	NA	NA	1	NA	1	1	1	1	1	1	NA	0	0	NA	NA	1	1	NA	0	0	NA	0	1	1	0	1	0	0	0	1	0	1	0	NA	1	1	1	0	1	0	0	1	0	0	0	1	1	0	0	0	1	1	NA	1	0	0	0	0	0	1	0	0	1	0	0	0	0	0	0	0	1	0	1	1	0	0	0	1	0	0	1	0	NA	1	1	1	1	0	0	0	1	1	1	0	0	0	0	1	0	0	NA	0	0	1	1	0	0	1	1	0	NA	0	0	0	1	0	0	1	0	NA	0	0	0	1
Chr13_2193741	Chr13	2193741	C	T	NA	NA	0	NA	NA	0	1	0	NA	0	0	1	1	0	1	1	0	1	1	1	0	0	1	1	1	1	0	0	1	0	0	0	1	1	1	NA	0	1	0	1	1	1	0	0	1	NA	0	1	1	NA	0	1	0	0	0	0	1	0	1	1	NA	NA	NA	1	0	NA	0	1	1	0	0	0	0	0	1	0	0	0	1	1	0	0	NA	1	NA	1	1	NA	1	0	0	1	NA	0	0	1	0	1	0	0	1	0	1	0	0	NA	0	0	1	0	1	0	0	NA	1	1	0	1	NA	1	1	0	NA	0	1	0	NA	1	1	0	1	1	0	1	1	0	NA	1	0	0	0	1	0	0	1	NA	1	0	1	0	NA	0	NA	0	1	0	0	NA	0	0	NA	NA	0	0	1	0	1	NA	0	NA	1	1	NA	0	0	1	NA	NA	0	0	1	1	1	1	1	1	NA	1	1	0	1	0	0	NA	0	0	1	1	0	1	0	1	0	NA	1	1	NA	NA	1	1	0	NA	1	0	0	0	0	0	0	0	0	0	1	1	1	1	0	1	NA	NA	1	0	0	0	1	0	0	0	1	1	0	0	NA	0	1	1	1	1	0	0	1	0	0	0	1	0	1	1	1	1	0	0	1	0	0	0	1	1	1	1	0	1	0	0	NA	1	NA	0	0	0	1	0	1	0	1	0	1	0	0	1	0	0	0	0	0	0	1	NA	0	0	NA	1	NA	0	1
Chr13_21956567	Chr13	21956567	T	C	0	0	1	1	0	1	0	0	1	1	0	0	0	0	1	0	0	1	0	0	0	1	0	1	1	0	1	0	1	1	1	0	0	1	0	0	1	0	1	0	1	0	1	0	0	1	0	1	0	1	1	1	0	0	0	0	0	0	1	0	0	0	NA	0	1	0	1	1	1	0	1	1	0	0	0	1	1	1	0	0	1	0	1	0	1	1	0	0	1	1	1	1	0	1	1	0	0	1	1	0	1	0	1	0	1	1	0	0	NA	0	1	0	1	0	0	1	NA	1	0	1	0	NA	NA	1	1	1	0	1	1	0	0	0	1	0	1	0	1	1	0	1	0	1	1	1	0	0	1	1	0	0	0	1	1	0	1	1	1	0	1	1	0	0	1	1	1	1	1	0	0	1	1	1	1	1	1	1	0	1	0	1	1	0	1	1	0	1	0	0	0	0	1	1	0	1	0	0	0	0	0	1	1	0	1	0	0	0	0	0	0	1	1	0	0	0	1	1	1	1	1	1	1	1	0	0	0	1	0	1	1	NA	0	0	1	0	0	0	1	NA	0	0	1	NA	0	1	1	1	1	1	0	1	1	0	1	0	0	1	1	1	1	1	0	1	1	1	1	0	1	1	1	1	0	0	0	0	0	1	1	1	0	1	1	1	0	1	0	1	0	1	1	0	1	0	1	1	0	0	1	0	1	1	1	1	1	1	0
Chr13_21980471	Chr13	21980471	G	A	1	1	0	0	1	0	1	0	1	1	0	0	0	0	0	1	1	0	1	0	0	0	1	1	0	1	1	0	NA	0	1	0	1	1	0	0	0	0	1	1	0	0	0	0	0	0	0	0	0	1	0	1	0	0	1	0	0	0	1	1	0	0	1	0	0	0	1	1	0	0	1	1	1	0	1	1	0	1	0	1	1	1	1	1	1	1	0	1	1	0	0	1	0	1	1	1	1	1	0	0	1	0	1	1	1	1	0	0	0	1	0	0	0	1	1	1	0	0	1	1	0	NA	NA	1	1	0	0	0	0	1	1	1	1	1	0	0	1	1	1	0	1	0	0	1	1	0	0	1	1	1	0	1	1	0	0	0	0	1	0	0	1	1	1	1	1	0	1	0	0	0	0	0	0	0	0	1	1	1	0	NA	NA	1	0	0	1	1	1	1	1	1	0	0	1	0	0	1	1	0	1	0	1	1	1	0	0	1	NA	0	1	1	1	1	0	0	1	0	0	1	1	0	0	0	1	0	1	0	1	0	1	1	0	1	0	0	1	1	1	1	1	1	1	1	0	1	1	0	1	1	1	NA	0	1	0	1	0	0	1	0	1	0	0	1	1	1	1	0	1	1	0	0	0	1	1	1	0	1	0	1	1	0	1	1	0	1	1	0	1	1	1	0	1	1	0	0	0	1	0	0	0	0	0	0	1	0	1
Chr13_21983867	Chr13	21983867	GT	G	0	1	0	0	0	1	1	1	0	0	0	0	1	1	1	0	0	0	1	1	1	0	0	1	0	0	1	0	0	1	0	1	0	1	0	NA	1	0	1	0	1	1	1	0	1	1	1	0	1	0	0	1	1	0	0	NA	NA	1	0	1	1	1	0	0	1	NA	0	0	NA	0	0	0	0	0	0	0	1	0	1	1	0	0	0	0	0	0	1	1	0	1	NA	0	NA	1	0	1	1	1	1	1	0	1	1	0	0	0	1	0	NA	0	1	NA	1	NA	1	NA	0	1	0	0	1	0	NA	1	0	0	0	1	1	1	1	0	0	1	0	1	1	1	1	1	0	1	NA	0	1	1	0	0	0	1	NA	1	0	0	1	NA	1	1	1	1	0	0	0	0	0	1	0	1	1	1	1	1	0	1	0	0	1	0	NA	NA	0	1	0	0	1	1	0	0	1	NA	0	NA	NA	1	0	1	NA	NA	0	NA	0	1	1	0	0	0	0	1	0	NA	0	0	1	1	1	NA	0	0	0	0	0	0	1	0	0	1	0	1	0	0	NA	1	0	1	1	0	1	1	0	0	0	0	1	0	1	0	0	0	NA	0	1	0	0	1	0	1	0	1	1	NA	0	0	NA	0	1	0	0	1	0	1	1	0	0	0	0	1	1	0	0	1	1	0	0	NA	1	0	0	1	0	1	NA	0	0	1	1	0	NA	NA	NA	0	0	1	0	0	1
Chr13_21984750	Chr13	21984750	A	AAATAAATG	0	0	1	1	0	1	0	1	0	0	1	0	0	0	0	0	1	1	1	0	0	0	0	0	0	1	0	0	0	0	1	1	0	0	0	0	1	1	1	1	1	1	0	1	0	0	0	1	0	1	1	NA	0	0	0	0	1	0	0	1	0	0	0	1	0	0	NA	0	0	NA	0	0	0	1	0	1	1	1	0	0	0	1	1	1	0	1	1	0	NA	1	1	0	0	0	1	NA	0	0	0	0	1	1	0	1	1	1	1	1	0	0	1	1	1	0	1	1	1	1	1	0	1	0	NA	0	0	1	0	1	1	1	0	0	0	1	1	1	0	1	NA	1	0	0	0	0	1	0	0	1	NA	0	0	0	NA	0	1	1	1	0	1	0	0	0	1	1	0	0	0	1	1	1	1	1	1	0	1	1	0	NA	0	1	1	1	1	NA	0	0	1	1	0	1	0	1	0	1	NA	0	0	0	1	0	1	1	0	0	1	1	0	0	0	1	0	0	1	0	0	1	0	0	1	0	1	NA	0	1	1	0	0	1	1	0	1	0	1	0	1	1	1	0	0	0	0	0	0	1	0	1	1	0	0	0	1	0	0	1	1	0	1	1	1	0	1	1	0	0	0	0	0	1	NA	0	1	1	1	0	0	1	NA	0	0	1	1	1	0	0	0	1	1	0	0	0	1	0	1	1	0	0	1	0	1	1	1	1	0	0	1
Chr13_2199280	Chr13	2199280	GTCTACCTCTCCTT	G	1	0	1	1	1	1	0	0	0	0	1	0	1	1	0	1	1	0	0	1	1	0	1	0	0	0	0	0	0	1	1	1	0	1	1	1	1	0	1	1	0	1	0	1	0	0	1	0	1	0	0	1	0	0	1	0	1	0	0	0	0	0	0	0	1	0	1	1	0	0	1	1	0	0	1	0	1	1	0	0	1	0	0	0	0	0	0	0	1	0	1	0	0	0	0	1	1	1	0	0	1	0	1	1	1	0	1	0	0	0	1	0	1	1	0	0	1	1	0	0	0	1	1	0	1	1	1	1	0	0	0	0	1	1	0	1	0	0	0	0	1	0	0	1	1	0	1	1	0	1	0	1	1	1	0	1	0	0	0	1	0	0	1	1	0	0	0	1	0	1	0	0	0	1	0	1	1	0	0	0	0	0	1	0	0	0	0	0	1	1	0	0	1	1	0	1	0	0	0	0	1	0	0	0	1	1	0	1	NA	1	1	0	1	0	0	1	0	0	1	0	1	1	0	1	0	0	0	1	0	1	1	1	0	1	0	1	1	1	1	1	0	0	0	1	1	1	1	1	0	0	1	1	0	1	0	1	0	0	1	1	1	1	0	0	0	1	0	1	1	1	1	1	1	1	0	0	1	1	0	1	1	0	1	0	0	1	0	1	1	0	0	1	1	1	0	0	1	1	0	1	1	0	1	0	1
Chr13_21999215	Chr13	21999215	C	A	NA	0	0	0	1	1	NA	1	0	NA	1	1	1	0	0	1	1	1	1	0	0	0	0	0	1	1	0	NA	NA	0	0	1	1	0	1	0	0	1	1	0	1	1	0	1	0	0	0	0	0	1	1	0	1	0	NA	1	0	0	NA	1	1	1	0	1	0	1	NA	0	0	1	NA	0	NA	NA	1	0	0	NA	0	1	NA	1	1	0	1	1	0	1	0	0	1	NA	0	NA	1	0	1	0	1	1	1	0	1	1	1	0	0	0	0	1	0	1	1	1	0	1	0	0	0	NA	1	NA	NA	0	0	1	NA	0	0	1	NA	1	1	1	1	0	NA	1	0	1	NA	0	1	NA	1	1	0	0	0	1	0	1	0	NA	0	0	0	0	0	1	0	NA	0	NA	NA	0	NA	1	1	0	1	1	0	1	1	NA	0	0	NA	1	1	NA	1	0	NA	0	1	1	1	1	0	1	NA	0	0	1	0	0	1	0	0	1	0	1	1	1	1	0	0	0	0	NA	1	1	0	0	1	0	0	0	0	1	0	1	NA	1	NA	0	0	NA	1	0	0	1	1	1	1	0	1	1	0	NA	0	NA	NA	NA	0	NA	1	NA	1	NA	0	0	0	0	1	0	NA	1	0	1	0	0	1	0	0	0	0	0	1	1	NA	1	0	1	0	NA	1	0	1	0	1	0	1	0	0	NA	0	0	0	1	1	0	1	NA	0	0	1	1	NA	1	1	1	0
Chr13_22009956	Chr13	22009956	C	A	0	1	1	1	1	0	NA	NA	1	1	1	0	1	NA	1	1	0	0	0	1	1	1	0	0	1	0	0	1	0	1	0	1	0	0	1	0	1	0	0	1	1	0	0	1	1	NA	0	1	1	0	1	0	0	1	1	1	0	1	1	0	1	1	1	1	1	1	0	1	0	1	0	0	NA	1	0	0	1	0	1	0	1	1	NA	1	0	0	0	0	0	0	0	1	0	0	0	0	1	0	1	0	1	0	0	0	0	0	1	1	0	1	0	0	1	0	0	0	1	0	1	1	0	1	0	1	1	1	1	1	1	0	0	0	0	0	0	0	1	0	0	1	1	1	0	0	0	1	1	1	0	0	0	1	0	NA	0	1	1	0	0	1	0	1	0	0	1	1	1	0	0	0	0	1	0	1	1	0	0	1	1	0	0	0	0	1	0	0	0	0	0	0	1	0	NA	0	1	0	0	1	1	0	0	0	0	NA	1	1	0	0	0	0	1	1	0	1	1	0	1	0	0	1	0	0	0	0	0	1	1	0	1	1	0	0	1	0	0	0	0	0	1	1	0	1	1	1	0	1	0	1	0	1	0	1	NA	0	1	1	1	1	1	0	0	0	0	1	0	NA	0	0	1	1	0	1	0	0	1	0	0	1	0	1	0	0	1	1	1	1	0	0	1	1	0	0	1	1	1	1	0	1	0	1	1	0	0	0	1
Chr13_22010420	Chr13	22010420	G	T	1	1	0	1	1	1	0	1	1	1	1	1	1	0	1	1	1	1	1	0	0	0	0	0	1	1	0	1	1	0	0	1	1	0	1	0	0	1	1	1	1	1	0	1	0	0	0	0	0	1	1	0	1	0	1	1	1	0	0	1	1	1	0	1	0	1	1	0	0	1	1	0	1	1	1	0	0	1	0	1	0	1	1	0	1	1	0	1	0	0	1	1	0	1	1	0	1	0	1	1	1	0	1	1	1	0	0	0	0	1	0	1	1	1	0	1	0	0	0	0	1	1	0	0	0	1	0	0	0	1	1	1	1	1	1	0	1	1	0	NA	1	0	0	1	1	1	0	0	0	NA	0	1	0	0	0	0	0	0	0	1	0	1	0	1	0	0	0	1	1	0	1	1	0	1	1	1	0	0	1	1	1	1	1	0	1	0	1	1	1	1	0	1	1	0	0	1	0	0	1	0	0	1	0	1	1	1	1	0	0	0	0	NA	1	1	0	1	1	0	0	0	0	1	0	1	0	1	1	0	0	1	1	0	0	1	1	0	1	0	1	1	1	1	0	0	0	0	0	0	1	0	1	1	0	0	0	0	1	0	1	1	0	1	0	0	1	0	0	0	0	0	1	1	1	1	0	1	0	0	1	0	1	0	1	0	1	0	0	1	0	0	0	1	1	0	1	1	0	0	1	1	0	1	1	1	0
Chr13_22012493	Chr13	22012493	T	A	0	1	1	0	0	0	0	1	0	0	0	1	0	1	1	1	0	1	NA	0	1	0	1	NA	0	0	0	0	0	0	0	0	0	1	1	1	0	0	0	0	1	0	0	0	1	0	0	0	0	0	1	1	0	1	1	1	0	1	1	1	0	0	0	0	0	0	1	1	0	0	0	0	1	1	0	0	0	1	0	0	1	1	1	1	0	0	1	1	1	0	0	0	1	1	0	0	0	1	0	0	1	1	0	0	0	0	0	1	1	0	1	0	0	0	1	1	0	0	1	0	0	1	1	1	0	0	1	0	1	0	0	0	0	1	0	1	0	1	1	0	1	0	1	0	1	0	0	0	0	0	0	0	1	1	0	0	1	1	0	0	1	0	1	1	0	0	0	1	0	0	1	1	1	0	0	1	0	0	1	1	0	1	0	0	0	0	0	1	0	0	0	0	0	0	0	0	1	1	0	1	NA	0	1	0	1	0	0	1	0	1	1	0	1	1	0	1	0	0	1	1	1	1	0	0	1	0	0	0	1	0	0	1	1	0	0	0	0	0	0	0	0	0	1	1	1	0	1	0	1	0	0	0	0	1	1	0	1	0	1	0	1	0	0	1	0	1	0	1	1	0	1	0	1	0	1	1	0	1	1	0	1	1	1	0	1	1	0	0	0	1	0	1	0	0	0	0	1	0	0	0	1	0	0	1	0
Chr13_22012507	Chr13	22012507	A	T	0	1	1	0	0	0	0	1	0	0	0	1	0	1	1	1	0	1	NA	0	1	0	1	NA	0	0	0	0	0	0	0	0	0	1	1	1	0	0	0	0	1	0	0	0	1	0	0	0	0	0	1	1	0	1	1	1	0	1	1	1	0	0	0	0	0	0	1	1	0	0	0	0	1	1	0	0	0	1	0	0	1	1	1	1	0	0	1	1	1	0	0	0	1	1	0	0	0	1	0	0	1	1	0	0	0	0	0	1	1	0	1	0	0	0	1	1	0	0	1	0	0	1	1	1	0	0	1	0	1	0	0	0	0	1	0	1	0	1	1	0	1	0	1	0	1	0	0	0	0	0	0	0	1	1	0	0	1	1	0	0	1	0	1	1	0	0	0	1	0	0	1	1	1	0	0	1	0	0	1	1	0	1	0	0	0	0	0	1	0	0	0	0	0	0	0	0	1	1	0	1	NA	0	1	0	1	0	0	1	0	1	1	0	1	1	0	1	0	0	1	1	1	1	0	0	1	0	0	0	1	0	0	1	1	0	0	0	0	0	0	0	0	0	1	1	1	0	1	0	1	0	0	0	0	1	1	0	1	0	1	0	1	0	0	1	0	1	0	1	1	0	1	0	1	0	1	1	0	1	1	0	1	1	1	0	1	1	0	0	0	1	0	1	0	0	0	0	1	0	0	0	1	0	0	1	0
Chr13_22012543	Chr13	22012543	A	G	NA	0	1	1	0	1	0	0	1	0	0	1	0	1	1	1	0	1	0	0	1	1	1	1	1	1	1	0	0	0	0	0	1	0	1	1	0	NA	0	0	0	1	1	0	1	0	NA	0	1	0	1	0	1	1	0	0	0	NA	0	1	0	0	NA	1	1	0	0	1	0	0	1	1	0	0	1	NA	0	0	0	1	0	0	0	0	1	0	0	0	0	1	1	0	0	0	0	0	0	1	0	1	1	0	0	0	1	0	0	0	0	1	0	0	0	0	NA	1	0	0	0	0	0	1	0	0	0	1	NA	0	0	1	1	1	NA	0	1	1	0	1	0	0	1	0	0	1	1	1	NA	0	0	1	NA	1	1	1	0	1	0	0	NA	1	1	0	NA	0	0	0	0	0	0	1	1	NA	1	1	NA	1	NA	0	0	NA	1	1	1	0	0	NA	1	1	1	0	NA	1	0	0	NA	1	1	1	1	1	NA	0	1	0	1	0	0	NA	1	0	1	0	1	1	1	1	NA	NA	0	NA	0	NA	1	NA	0	0	0	0	0	1	1	1	NA	1	0	0	0	NA	NA	1	1	1	0	0	0	0	0	0	0	0	0	0	NA	0	1	0	1	0	0	1	1	0	0	1	1	1	NA	0	0	1	1	1	0	1	1	0	0	0	NA	0	1	1	1	0	0	0	0	0	0	NA	0	NA	1	0	NA	0	0	0	0	1	1	0	1	0	1
Chr13_22021033	Chr13	22021033	G	C	NA	NA	0	NA	0	1	1	1	0	0	0	0	1	1	1	NA	0	0	1	NA	1	0	0	1	0	0	1	NA	1	NA	0	1	0	1	0	NA	1	0	1	0	NA	1	1	0	1	1	NA	0	0	NA	0	1	1	1	0	1	NA	1	0	1	NA	NA	0	0	1	NA	NA	0	1	0	NA	0	NA	0	0	0	1	0	1	1	0	0	0	0	0	0	1	1	0	1	NA	0	NA	1	0	1	1	1	NA	1	0	1	1	0	0	0	1	0	NA	0	1	1	1	NA	1	1	0	1	0	0	1	NA	NA	NA	0	0	0	1	1	NA	1	NA	0	NA	1	1	0	0	1	1	NA	1	NA	0	1	NA	0	0	0	1	1	1	0	NA	NA	NA	1	1	NA	NA	0	0	0	0	0	1	NA	1	1	1	1	1	NA	1	NA	NA	NA	0	1	NA	NA	1	0	0	1	1	0	0	1	1	1	NA	1	1	0	1	1	1	0	1	NA	1	1	0	0	0	1	1	1	0	0	1	1	1	0	1	0	0	1	0	1	0	1	0	0	1	0	1	0	NA	1	NA	0	1	1	0	1	NA	0	0	0	NA	NA	0	1	0	0	0	1	0	1	0	0	1	0	1	0	1	1	1	0	0	1	1	1	0	0	1	0	1	1	1	1	0	0	1	1	0	0	1	1	0	0	1	1	0	1	1	0	1	NA	0	0	1	1	0	1	NA	NA	0	0	1	0	0	1
Chr13_22031122	Chr13	22031122	G	T	0	1	0	0	0	0	1	1	0	0	0	0	1	1	1	0	0	0	1	1	1	0	0	1	0	0	1	0	1	1	0	1	0	1	0	1	1	0	1	0	1	1	1	0	1	1	1	0	0	0	0	1	1	1	0	1	1	1	0	0	1	1	0	0	1	1	0	0	1	0	0	0	0	0	0	0	1	0	1	1	0	0	0	0	0	0	1	1	0	1	0	0	1	1	0	NA	1	0	1	1	0	1	1	0	0	0	1	0	1	0	1	1	1	0	1	1	0	1	0	0	1	0	0	1	0	0	0	1	1	1	1	0	0	1	1	1	0	0	1	1	0	1	1	0	0	1	0	0	0	1	1	1	0	0	1	1	1	1	1	1	0	0	0	0	0	1	0	1	1	1	1	0	0	1	0	0	1	0	1	1	0	0	0	0	1	1	0	0	1	1	1	1	1	1	0	1	1	1	0	1	0	1	1	0	0	0	1	1	1	0	0	0	1	1	0	1	0	0	1	0	1	0	1	0	0	1	0	1	0	0	1	1	0	1	1	0	1	1	0	0	0	NA	1	0	1	0	0	0	1	0	1	0	0	1	0	1	1	1	1	1	0	0	1	1	1	0	0	1	0	1	1	1	0	0	0	1	1	0	0	1	1	0	0	1	1	0	1	1	0	1	1	0	0	1	1	0	1	1	1	0	0	1	0	0	1
Chr13_22031161	Chr13	22031161	C	T	1	NA	1	1	NA	0	NA	NA	1	1	1	0	1	1	1	1	1	0	0	NA	1	1	0	0	1	0	0	1	0	NA	0	NA	0	0	1	0	NA	0	0	NA	1	0	0	1	1	NA	0	1	1	0	1	0	0	1	NA	NA	0	1	1	0	NA	1	NA	1	NA	NA	0	NA	0	NA	0	0	NA	1	0	1	NA	0	NA	0	1	NA	NA	1	0	0	0	0	0	0	0	1	0	0	0	NA	1	0	1	0	1	0	0	0	0	0	1	1	0	1	0	0	NA	0	0	0	NA	0	1	NA	0	0	0	1	1	1	1	1	1	0	0	0	0	0	0	0	1	0	0	1	1	1	0	0	0	1	1	1	0	0	0	0	0	NA	0	1	1	0	0	1	0	1	0	0	1	1	1	0	0	0	0	1	0	1	1	0	0	1	1	0	0	0	0	1	0	0	0	0	0	0	1	0	1	0	NA	0	0	1	1	0	0	0	0	NA	1	NA	0	0	0	0	1	NA	0	1	1	0	1	0	0	1	0	0	0	0	0	1	1	0	1	NA	0	0	1	0	0	0	0	0	NA	1	0	NA	NA	1	0	1	0	1	0	NA	0	1	NA	0	1	1	1	1	1	0	0	0	0	1	0	NA	0	0	1	1	0	1	1	1	1	0	0	1	0	NA	0	0	1	NA	NA	1	0	0	NA	NA	0	0	1	1	1	1	0	NA	0	1	1	0	0	0	1
Chr13_22031182	Chr13	22031182	G	C	0	1	1	0	1	0	1	1	1	0	1	0	1	1	0	0	1	0	0	1	1	1	1	1	0	1	1	0	0	0	0	0	1	0	0	1	1	0	0	1	0	0	1	0	1	0	1	0	0	1	0	0	1	0	1	0	0	0	1	0	0	0	1	1	0	1	0	0	0	0	0	1	1	1	1	0	0	0	1	1	0	0	0	NA	0	1	1	0	1	0	1	1	1	0	1	NA	0	0	0	0	1	1	1	1	0	0	1	0	1	1	0	0	1	1	1	0	1	1	0	1	1	0	0	0	1	0	0	0	0	1	1	0	0	0	1	0	1	0	0	0	0	1	1	0	0	1	1	1	1	1	1	0	1	1	0	1	0	0	1	0	0	1	0	0	1	0	1	1	1	0	0	0	0	1	1	0	1	0	1	0	1	1	0	1	1	0	1	0	0	0	0	0	0	1	0	1	1	0	1	0	0	1	1	1	0	1	0	1	0	0	1	0	1	0	1	0	0	1	0	0	0	0	1	1	1	1	1	1	0	1	1	0	1	1	0	1	1	1	1	1	1	NA	0	0	1	1	0	1	0	1	1	1	0	NA	1	0	0	1	0	0	1	0	0	1	1	1	1	0	0	1	1	0	1	0	0	0	0	1	0	1	1	0	1	0	0	1	1	1	1	0	1	0	0	0	0	0	0	1	0	0	0	1	1	1	0
Chr13_22031866	Chr13	22031866	G	C	0	1	0	0	0	1	1	1	0	0	0	0	1	1	1	0	0	0	1	1	1	0	0	NA	0	0	NA	0	1	1	0	1	0	1	0	NA	1	0	1	0	1	1	1	0	1	1	1	0	0	0	0	NA	1	1	0	1	NA	1	0	0	1	1	0	0	1	1	0	1	NA	1	0	0	0	0	0	0	1	0	1	NA	0	0	0	0	0	0	1	1	0	1	0	0	NA	1	0	1	1	NA	1	1	0	1	1	0	0	0	1	0	NA	0	1	1	1	1	1	1	0	1	0	0	1	0	1	NA	0	0	0	1	1	1	1	0	0	1	NA	1	0	0	1	1	0	1	NA	0	1	1	0	0	0	NA	NA	1	0	0	NA	NA	1	1	1	1	0	0	0	0	0	1	0	1	1	1	1	1	0	1	0	0	1	0	1	NA	0	1	0	0	1	NA	0	0	1	1	1	1	1	1	0	1	NA	1	0	1	0	1	NA	0	0	0	1	1	NA	0	0	0	1	1	0	1	0	0	NA	0	1	0	1	0	0	1	0	1	0	0	1	NA	0	1	1	0	1	NA	0	0	0	NA	1	0	1	0	0	0	1	0	1	0	0	NA	0	1	1	1	1	NA	0	0	1	NA	NA	0	0	1	0	NA	1	1	0	0	0	NA	1	0	0	1	1	0	0	1	1	0	1	1	0	NA	NA	0	0	1	1	0	1	1	1	0	0	1	0	0	1
Chr13_22031917	Chr13	22031917	A	T	1	1	1	0	1	0	1	1	1	0	1	0	1	1	0	0	1	0	0	1	1	1	1	NA	0	1	1	0	0	0	0	0	1	0	0	1	1	0	0	1	0	0	1	0	1	0	1	0	1	1	0	0	1	0	1	1	0	0	1	1	0	0	1	1	0	1	0	0	0	0	0	NA	1	1	1	0	0	0	1	1	0	0	0	1	0	1	1	0	1	0	1	1	1	0	1	1	0	0	0	0	1	1	1	1	0	0	1	0	1	1	0	0	1	1	1	0	1	1	0	1	1	0	0	0	1	0	1	0	0	1	1	0	0	0	1	0	0	0	0	0	0	1	1	0	0	1	1	1	1	1	1	0	NA	1	0	1	0	0	1	0	0	1	0	0	1	0	1	1	1	0	0	0	0	1	1	0	1	0	1	0	1	1	0	1	1	0	1	0	0	0	0	0	0	1	0	0	1	0	1	0	0	1	NA	1	0	1	0	1	0	0	1	0	1	0	1	0	0	1	0	0	0	0	1	1	1	1	1	1	0	1	1	0	1	1	0	1	1	1	1	1	1	NA	0	0	1	1	0	1	0	1	1	1	0	1	1	0	0	1	0	0	1	0	0	1	1	1	1	0	0	1	1	0	1	0	0	0	0	1	0	1	0	0	1	0	0	1	1	1	1	0	1	0	0	0	0	0	0	1	0	0	0	1	1	1	0
Chr13_22050097	Chr13	22050097	G	A	0	1	1	1	1	0	1	1	1	1	1	0	1	1	1	1	0	0	0	1	1	1	0	0	1	0	0	1	0	1	0	1	0	0	1	0	0	0	0	1	1	0	0	1	0	1	0	1	1	0	1	0	0	1	1	1	0	1	1	0	1	1	1	1	1	1	0	1	0	1	0	0	1	1	0	0	1	0	0	0	1	1	1	1	0	0	0	0	0	0	0	1	0	0	0	0	1	0	0	0	1	0	0	0	0	0	1	1	0	1	0	0	1	0	0	0	1	0	1	1	0	1	0	1	1	1	1	1	1	0	0	0	0	0	0	0	1	0	0	1	1	1	0	0	0	1	1	1	0	0	0	1	0	1	0	1	1	0	0	1	0	1	0	0	1	1	1	0	0	0	0	1	0	1	1	0	0	1	1	0	0	0	0	1	0	0	0	0	0	0	1	0	1	0	1	0	0	1	1	0	0	0	0	1	1	1	0	0	0	0	1	NA	0	1	1	0	1	0	0	1	0	0	0	0	0	1	1	0	1	0	0	0	1	0	0	0	0	0	1	1	0	0	1	1	0	1	0	1	0	1	0	NA	1	0	1	1	1	1	0	0	0	0	0	0	0	1	0	0	1	1	0	1	0	0	1	0	0	1	0	1	0	0	1	1	1	1	0	0	1	1	0	0	1	1	1	1	0	1	0	1	1	0	0	0	1
Chr13_22052070	Chr13	22052070	TTC	T	0	1	0	0	0	1	1	1	0	0	0	0	1	1	1	0	0	0	1	1	1	0	0	1	0	0	1	0	1	1	0	1	0	1	0	NA	1	0	1	0	1	1	1	0	NA	1	1	0	0	0	0	1	1	1	0	1	NA	1	0	0	1	1	0	0	1	1	0	0	NA	1	0	0	0	0	0	0	1	0	1	1	0	0	0	0	0	0	1	1	0	1	0	0	NA	1	0	1	1	1	1	1	0	1	1	0	0	0	1	0	NA	0	1	1	1	1	1	1	0	1	0	0	1	0	1	1	0	0	0	1	1	1	1	0	0	1	1	1	0	0	1	1	0	1	NA	0	1	1	0	0	0	1	1	1	0	0	NA	1	1	1	1	1	0	0	0	0	0	1	0	1	1	1	1	1	0	1	0	0	1	0	1	1	0	1	0	0	1	1	0	0	1	1	1	1	1	1	0	1	1	1	0	1	0	1	1	0	0	0	1	1	1	0	0	0	1	1	0	1	0	0	1	0	1	0	1	0	0	1	0	1	0	0	1	1	0	1	1	0	1	1	0	0	0	1	1	0	1	0	0	0	1	0	1	0	0	1	0	1	0	1	1	1	0	0	1	1	1	0	0	1	0	1	1	1	0	0	0	1	1	0	0	1	1	0	0	1	1	0	1	1	0	1	1	0	0	1	1	0	1	1	1	0	0	1	0	0	1
Chr13_22052107	Chr13	22052107	G	A	1	1	1	0	1	0	1	1	1	0	1	0	1	1	0	0	1	0	0	1	1	1	1	1	0	1	1	0	0	0	0	0	1	0	0	1	1	0	0	1	0	0	1	0	1	0	1	0	1	1	0	0	1	0	1	1	0	0	1	0	0	0	1	1	0	1	0	0	0	0	0	1	1	1	1	0	0	0	1	1	0	0	0	1	0	1	1	0	1	0	1	1	1	0	1	1	0	0	0	0	1	1	1	1	0	0	0	0	1	1	0	0	1	1	1	0	1	1	0	1	1	0	0	0	1	0	1	0	0	0	1	0	0	0	0	0	0	0	0	0	0	1	1	0	0	1	1	1	1	1	1	0	1	1	0	1	0	0	1	0	0	1	0	0	1	0	0	1	1	0	0	0	0	1	1	0	1	0	1	0	1	1	0	1	1	0	1	0	0	0	0	0	0	1	0	1	1	0	1	0	0	1	1	1	0	1	0	1	0	0	1	0	1	0	1	0	0	1	0	0	0	0	1	1	0	1	1	1	0	1	1	0	1	1	0	1	1	1	1	1	1	1	0	0	1	1	0	1	0	1	1	1	0	1	1	0	0	1	0	0	1	0	0	1	1	1	1	0	0	1	1	0	1	0	0	0	0	1	0	1	0	0	1	0	0	1	1	1	1	0	1	0	0	0	0	0	0	1	0	0	0	1	1	1	0
Chr13_22085202	Chr13	22085202	C	A	0	0	0	0	1	1	0	0	0	1	1	0	0	0	1	1	0	0	0	1	0	1	1	0	1	0	1	1	0	1	1	1	1	1	1	0	0	1	0	1	0	1	0	1	1	1	1	1	0	0	0	1	0	1	0	0	1	1	0	1	1	1	1	0	1	1	0	0	1	0	0	0	0	0	1	1	1	0	1	0	1	1	0	0	0	0	0	1	0	1	0	0	1	0	0	1	1	0	0	1	1	0	0	0	0	1	1	0	1	1	0	1	0	0	0	0	1	1	1	1	1	1	0	1	1	0	0	1	1	0	0	1	1	0	0	1	0	1	1	1	0	1	0	0	1	1	1	1	1	0	1	0	0	0	1	1	1	1	0	0	1	1	0	0	0	0	1	1	0	1	0	1	1	0	0	0	1	1	0	0	1	0	0	0	0	0	0	1	1	1	1	1	0	1	NA	0	1	1	1	0	NA	0	0	1	1	1	1	0	1	1	0	0	1	0	0	0	0	1	1	0	1	0	1	1	0	0	0	0	1	1	0	NA	0	0	1	1	0	1	1	1	0	NA	1	0	0	0	1	0	1	1	0	0	1	1	0	1	1	0	1	0	0	1	1	1	0	NA	1	0	0	1	0	1	0	1	1	0	0	0	1	1	0	0	0	1	1	0	1	1	1	1	1	0	0	1	1	1	1	1	1	1	0	0	0	1	0
Chr13_22085203	Chr13	22085203	A	T	0	0	0	0	1	1	0	0	0	1	1	0	0	0	1	1	0	0	0	1	0	1	1	0	1	0	1	1	0	1	1	1	1	1	1	0	0	1	0	1	0	1	0	1	1	1	1	1	0	0	0	1	0	1	0	0	1	1	0	1	1	1	1	0	1	1	0	0	1	0	0	0	0	0	1	1	1	0	1	0	1	1	0	0	0	0	0	1	0	1	0	0	1	0	0	1	1	0	0	1	1	0	0	0	0	1	1	0	1	1	0	1	0	0	0	0	1	1	1	1	1	1	0	1	1	0	0	1	1	0	0	1	1	0	0	1	0	1	1	1	0	1	0	0	1	1	1	1	1	0	1	0	0	0	1	1	1	1	0	0	1	1	0	0	0	0	1	1	0	1	0	1	1	0	0	0	1	1	0	0	1	0	0	0	0	0	0	1	1	1	1	1	0	1	NA	0	1	1	1	0	NA	0	0	1	1	1	1	0	1	1	0	0	1	0	0	0	0	1	1	0	1	0	1	1	0	0	0	0	1	1	0	NA	0	0	1	1	0	1	1	1	0	NA	1	0	0	0	1	0	1	1	0	0	1	1	0	1	1	0	1	0	0	1	1	1	0	NA	1	0	0	1	0	1	0	1	1	0	0	0	1	1	0	0	0	1	1	0	1	1	1	1	1	0	0	1	1	1	1	1	1	1	0	0	0	1	0
Chr13_22091291	Chr13	22091291	G	A	1	1	NA	0	1	0	1	NA	0	1	0	0	0	0	0	1	1	0	1	0	NA	0	0	1	0	1	1	0	1	0	1	0	1	1	0	0	NA	0	1	1	0	0	0	0	0	0	0	0	1	1	NA	NA	0	0	1	0	0	0	NA	1	0	0	1	0	0	0	0	1	0	0	1	1	NA	NA	1	1	0	1	0	1	1	1	NA	1	0	1	0	1	NA	0	0	1	0	0	1	1	1	1	0	0	1	0	1	1	1	1	0	0	0	1	0	0	0	1	1	1	0	0	1	1	0	1	NA	1	0	0	0	0	0	0	1	1	1	1	0	0	1	1	1	0	1	0	0	1	1	0	0	1	1	1	0	1	NA	0	0	0	0	1	0	0	1	1	1	1	1	0	1	0	0	0	0	0	0	0	0	1	1	1	0	0	1	1	0	0	1	1	1	0	1	1	0	0	1	0	0	1	1	0	1	0	NA	1	1	1	0	1	1	0	1	1	NA	1	0	0	NA	0	0	1	1	0	0	1	1	0	1	0	1	0	NA	NA	0	1	NA	0	1	1	1	NA	1	1	1	NA	0	NA	1	NA	1	NA	1	NA	0	1	0	1	0	0	0	0	1	0	0	1	1	1	1	0	1	1	NA	0	0	0	1	1	0	1	0	NA	1	0	1	NA	0	1	1	0	1	1	1	0	1	1	0	0	0	1	0	0	0	0	NA	0	1	0	1
Chr13_22099503	Chr13	22099503	T	A	1	0	1	1	0	1	0	0	1	0	0	1	0	1	1	1	1	1	0	0	1	1	1	1	1	1	1	0	0	0	0	0	1	1	1	1	0	1	0	0	0	1	NA	0	1	0	1	0	1	0	1	0	1	1	0	0	0	1	0	1	0	0	1	1	1	0	0	1	0	0	NA	1	0	0	1	1	0	0	0	1	0	0	0	0	1	0	0	0	0	1	1	0	0	0	0	0	0	1	0	1	1	0	0	0	1	0	0	0	0	1	0	0	0	0	1	1	0	0	0	0	0	1	0	0	0	1	1	0	0	1	0	1	1	0	1	1	0	NA	0	0	1	0	1	NA	1	NA	1	0	0	1	1	1	1	NA	0	1	0	0	NA	NA	1	0	1	0	0	0	0	0	0	NA	1	1	NA	1	1	1	NA	0	0	1	1	1	1	0	0	NA	1	1	1	0	1	1	0	0	1	0	1	1	1	1	0	0	1	0	1	0	0	1	1	0	1	0	1	1	1	1	NA	1	0	NA	0	0	1	1	0	0	0	0	0	1	1	1	1	1	0	0	0	NA	1	1	1	1	0	0	0	0	0	0	0	0	0	0	1	0	1	0	0	0	0	NA	1	0	0	1	1	1	1	0	0	1	1	1	0	1	1	0	0	0	1	0	1	1	1	0	0	0	0	0	0	1	0	1	1	0	1	0	0	0	0	1	NA	0	NA	0	1
Chr13_22102424	Chr13	22102424	G	T	1	0	1	1	0	1	0	0	1	0	0	1	0	1	1	1	0	NA	1	0	1	1	1	1	1	1	1	0	0	0	0	0	1	0	1	1	0	NA	0	0	0	1	1	0	1	0	1	0	1	0	1	0	1	1	0	0	0	1	0	NA	0	0	1	1	1	0	0	1	1	NA	NA	NA	0	0	1	1	0	0	0	1	0	0	0	0	1	0	0	0	0	1	1	0	0	0	0	0	0	1	0	1	1	0	0	0	1	0	0	0	0	NA	0	0	0	0	1	1	0	0	0	0	0	1	0	0	0	1	1	0	0	1	0	1	NA	0	1	NA	1	1	0	0	1	0	1	1	1	1	1	0	0	1	1	1	1	1	0	1	0	0	1	1	1	0	1	0	0	0	0	0	0	1	1	1	1	1	1	1	1	0	0	1	1	1	1	0	0	1	1	1	1	0	1	1	0	0	1	0	1	1	1	1	0	0	1	0	1	0	0	1	NA	0	NA	0	0	1	1	1	1	1	0	NA	0	0	1	1	0	0	0	0	0	1	1	1	1	1	0	0	0	1	1	1	1	1	0	0	0	0	0	0	0	0	0	0	NA	0	1	0	0	0	0	1	NA	0	0	1	1	1	1	0	0	1	1	1	0	1	1	0	0	0	NA	0	1	NA	1	0	0	0	0	0	0	1	0	NA	1	0	1	0	0	0	0	1	1	0	1	0	1
Chr13_22104069	Chr13	22104069	C	T	NA	1	0	0	1	0	1	0	0	1	0	0	0	0	0	1	1	0	1	0	0	0	1	1	0	NA	1	0	1	0	1	0	1	1	0	0	0	0	1	1	0	0	0	0	0	0	0	0	1	1	0	1	0	0	1	0	0	0	1	1	0	0	1	0	0	0	1	1	0	0	1	1	1	0	1	1	0	1	0	NA	1	1	0	1	1	1	0	1	1	0	0	1	0	1	1	1	1	1	0	0	1	0	1	NA	1	1	0	0	0	1	0	0	0	1	1	1	0	0	1	1	0	1	0	1	1	0	0	0	0	0	1	1	1	1	0	0	1	1	1	0	1	0	0	1	1	0	0	1	1	1	0	1	1	0	0	0	0	1	0	0	1	1	1	1	1	0	1	0	0	0	0	0	0	0	0	1	1	1	0	0	1	NA	0	0	1	1	1	1	1	1	0	0	NA	0	0	1	1	0	NA	0	1	1	1	0	0	1	1	0	1	1	1	NA	0	0	1	0	0	1	1	0	0	1	1	0	1	0	NA	0	1	1	0	1	0	0	1	1	1	1	1	1	1	1	0	1	1	0	1	1	1	1	0	NA	0	1	0	0	1	0	1	0	0	1	1	1	1	0	1	1	0	0	0	1	NA	NA	0	1	0	1	1	0	1	1	0	1	1	0	1	1	1	0	1	NA	0	0	0	1	0	0	0	0	0	0	1	0	1
Chr13_22104100	Chr13	22104100	G	A	0	0	1	1	0	1	0	0	1	1	0	0	0	0	1	1	1	1	0	0	0	1	0	1	1	0	1	0	1	1	1	0	0	1	0	0	1	0	1	0	1	0	1	0	0	1	0	1	0	1	1	1	0	0	0	0	0	0	1	0	0	0	0	0	1	0	1	1	1	0	1	1	0	0	0	1	1	1	0	0	1	0	1	1	1	1	0	0	1	1	1	1	0	1	1	0	0	1	1	0	1	0	1	0	1	1	0	1	0	0	1	0	1	0	1	1	0	1	0	1	0	0	1	1	1	1	0	1	1	0	0	0	1	0	1	0	1	1	0	1	0	1	1	1	0	0	1	1	0	0	0	1	1	0	1	1	1	0	1	1	0	0	1	1	1	1	1	0	0	1	1	1	1	1	1	1	0	1	0	1	0	0	1	1	0	1	0	0	0	0	1	1	0	1	0	0	0	0	0	1	1	0	1	0	0	0	0	0	0	1	1	0	0	0	1	1	1	1	1	1	1	1	0	0	0	1	0	1	1	0	0	0	1	0	0	0	1	1	0	0	1	1	1	1	1	1	1	1	0	1	1	0	1	0	0	1	1	1	1	1	0	1	1	1	1	0	1	1	1	1	0	0	1	0	0	1	1	1	0	1	1	1	0	1	0	1	0	1	1	0	1	0	1	1	0	0	1	0	1	1	1	1	1	1	0
Chr13_22111720	Chr13	22111720	C	T	1	0	1	1	0	1	0	0	1	0	0	1	0	1	1	1	0	1	0	0	1	1	NA	1	1	1	1	0	0	0	0	0	1	0	1	1	0	1	0	0	0	1	1	0	1	0	1	0	1	0	1	0	1	1	0	0	0	1	0	1	0	0	1	1	1	0	0	1	0	0	1	1	0	0	NA	1	0	0	0	1	0	0	0	0	1	0	0	0	0	1	1	0	0	0	0	0	0	1	0	1	1	0	0	0	1	0	0	0	0	1	0	0	0	0	1	1	0	0	0	0	0	1	NA	0	0	1	1	0	0	1	0	NA	1	0	1	1	0	1	0	0	1	0	1	1	1	1	1	0	0	1	1	0	1	1	0	1	0	0	1	1	1	0	1	0	0	0	0	0	0	1	1	0	1	1	1	1	NA	0	0	1	1	1	1	0	0	1	1	1	1	NA	1	1	0	0	1	1	1	1	1	1	0	0	1	0	1	0	0	1	1	0	1	0	0	1	1	1	1	1	0	1	0	0	NA	1	0	1	0	0	0	1	NA	1	1	1	0	0	0	1	1	1	1	1	0	0	0	0	0	0	0	0	0	0	1	0	1	0	0	0	0	1	1	0	0	1	1	1	1	0	0	1	1	0	0	1	1	0	0	0	1	0	1	1	1	0	0	0	0	0	0	1	0	1	1	0	1	0	0	0	0	1	1	0	1	0	1
Chr13_2213450	Chr13	2213450	G	C	1	0	0	1	0	0	0	1	1	1	1	1	1	1	1	1	1	1	1	0	1	0	NA	1	1	1	1	0	NA	0	0	0	1	1	1	1	0	0	1	0	0	0	1	0	0	1	0	1	0	0	1	0	0	1	0	0	0	1	0	1	0	0	0	1	0	1	0	1	1	1	0	1	0	0	1	1	0	0	1	NA	0	1	0	0	0	0	0	1	0	0	1	1	1	1	0	0	1	NA	0	1	0	1	1	1	0	1	1	0	1	0	1	0	1	0	0	1	1	NA	1	1	0	1	1	0	1	1	1	1	NA	1	0	0	0	1	0	1	0	1	1	1	NA	1	1	0	1	0	1	0	0	0	0	0	0	1	0	0	1	1	1	1	0	0	0	1	1	1	NA	1	0	1	1	1	0	1	0	1	0	1	0	1	0	0	1	1	1	1	0	0	1	1	0	0	0	0	0	0	1	1	0	1	NA	0	0	0	1	0	0	1	0	0	1	0	NA	1	1	0	0	0	1	1	1	1	1	1	0	0	0	1	1	0	NA	0	1	0	0	0	0	NA	1	1	1	1	1	1	0	0	1	0	NA	1	1	0	0	0	0	1	1	NA	1	0	0	0	0	0	1	1	0	1	1	0	0	1	1	1	1	0	0	1	1	1	1	0	1	0	1	0	0	0	0	NA	0	0	1	1	0	1	1	0	0	0	0	NA	0	1	0
Chr13_22139551	Chr13	22139551	T	TTTAAA	NA	NA	0	NA	NA	NA	0	NA	1	1	1	1	1	0	1	NA	1	1	NA	0	NA	0	0	0	1	0	0	1	1	NA	NA	0	NA	0	1	0	NA	NA	1	1	1	1	0	1	0	0	0	1	0	NA	1	NA	1	0	1	1	1	0	0	NA	NA	1	0	NA	0	1	NA	0	0	0	NA	NA	1	1	NA	0	0	NA	NA	1	0	1	1	0	1	NA	0	NA	0	0	NA	1	0	1	NA	0	1	0	1	1	1	0	1	1	1	0	0	0	0	1	0	1	1	1	0	1	NA	0	0	0	1	NA	NA	0	0	1	0	0	0	1	1	NA	NA	1	1	0	1	1	1	NA	1	0	1	1	NA	1	0	0	0	1	0	1	0	0	0	0	0	NA	1	1	0	1	0	1	0	0	NA	1	1	0	1	1	NA	1	1	1	0	0	1	NA	NA	1	1	0	1	0	1	1	1	1	0	1	1	0	NA	1	0	0	1	0	NA	1	0	1	1	1	1	0	0	0	0	NA	1	1	0	1	1	0	0	0	0	1	0	1	0	1	1	0	0	NA	1	0	0	1	1	0	1	NA	1	1	1	NA	0	0	0	0	0	0	1	0	1	1	0	0	0	0	1	0	1	1	0	1	0	0	1	0	0	1	0	0	1	NA	1	1	0	1	0	0	1	0	1	0	1	0	1	0	0	1	0	0	0	1	1	0	1	1	0	0	1	1	NA	1	1	1	0
Chr13_22178707	Chr13	22178707	C	A	1	0	1	1	0	1	0	0	1	0	0	1	0	1	0	1	0	1	0	0	1	1	1	NA	1	1	NA	0	0	0	0	0	1	0	1	1	0	1	0	0	0	1	1	0	1	0	1	0	1	0	1	0	1	1	0	0	0	1	0	1	0	0	1	1	1	0	0	1	0	1	1	1	0	0	1	1	0	0	0	1	0	0	0	0	1	0	0	0	0	1	1	0	0	0	0	0	0	1	0	1	1	0	0	0	1	0	0	0	0	1	0	0	0	0	1	1	0	0	0	0	0	1	0	0	0	1	1	0	0	1	0	1	1	0	NA	1	1	NA	0	0	1	0	0	1	1	NA	1	1	0	NA	NA	1	NA	1	0	1	0	0	1	1	1	0	1	0	0	0	0	0	0	NA	NA	NA	1	NA	NA	NA	NA	0	0	NA	1	0	1	0	0	1	1	1	NA	0	1	1	0	0	1	0	1	1	0	1	0	0	1	0	1	0	0	1	1	0	1	0	0	1	1	1	1	1	0	1	0	0	1	1	0	1	0	0	0	1	1	1	1	1	0	0	0	NA	1	1	1	1	0	0	0	0	0	0	0	0	0	0	1	0	1	0	0	0	0	1	1	0	0	NA	NA	1	NA	0	0	NA	1	1	0	1	1	0	0	0	1	0	1	1	1	0	0	0	0	0	0	NA	0	1	1	0	1	0	0	0	0	1	1	0	1	0	1
Chr13_22178709	Chr13	22178709	C	T	1	0	1	1	0	1	0	0	1	0	0	1	0	1	0	1	0	1	0	0	1	1	1	NA	1	1	NA	0	0	0	0	0	1	0	1	1	0	1	0	0	0	1	1	0	1	0	1	0	1	0	1	0	1	1	0	0	0	1	0	1	0	0	1	1	1	0	0	1	0	1	1	1	0	0	1	1	0	0	0	1	0	0	0	0	1	0	0	0	0	1	1	0	0	0	0	0	0	1	0	1	1	0	0	0	1	0	0	0	0	1	0	0	0	0	1	1	0	0	0	0	0	1	0	0	0	1	1	0	0	1	0	1	1	0	NA	1	1	NA	0	0	1	0	0	1	1	NA	1	1	0	NA	NA	1	NA	1	0	1	0	0	1	1	1	0	1	0	0	0	0	0	0	NA	NA	NA	1	NA	NA	NA	NA	0	0	NA	1	0	1	0	0	1	1	1	NA	0	1	1	0	0	1	0	1	1	0	1	0	0	1	0	1	0	0	1	1	0	1	0	0	1	1	1	1	1	0	1	0	0	1	1	0	1	0	0	0	1	1	1	1	1	0	0	0	NA	1	1	1	1	0	0	0	0	0	0	0	0	0	0	1	0	1	0	0	0	0	1	1	0	0	NA	NA	1	NA	0	0	NA	1	1	0	1	1	0	0	0	1	0	1	1	1	0	0	0	0	0	0	NA	0	1	1	0	1	0	0	0	0	1	1	0	1	0	1
Chr13_22178717	Chr13	22178717	G	T	1	0	1	1	0	1	0	0	1	0	0	1	0	1	0	1	0	1	0	0	1	1	1	NA	1	1	NA	0	0	0	0	0	1	0	1	1	0	1	0	0	0	1	1	0	1	0	1	0	1	0	1	0	1	1	0	0	0	1	0	1	0	0	1	1	1	0	0	1	0	1	1	1	0	0	1	1	0	0	0	1	0	0	0	0	1	0	0	0	0	1	1	0	0	0	0	0	0	1	0	1	1	0	0	0	1	0	0	0	0	1	0	0	0	0	1	1	0	0	0	0	0	1	0	0	0	1	1	0	0	1	0	1	1	0	NA	1	1	NA	0	0	1	0	0	1	1	NA	1	1	0	NA	NA	1	NA	1	0	1	0	0	1	1	1	0	1	0	0	0	0	0	0	NA	NA	NA	1	NA	NA	NA	NA	0	0	NA	1	0	1	0	0	1	1	1	NA	0	1	1	0	0	1	0	1	1	0	1	0	0	1	0	1	0	0	1	1	0	1	0	0	1	1	1	1	1	0	1	0	0	1	1	0	1	0	0	0	1	1	1	1	1	0	0	0	NA	1	1	1	1	0	0	0	0	0	0	0	0	0	0	1	0	1	0	0	0	0	1	1	0	0	NA	NA	1	NA	0	0	NA	1	1	0	1	1	0	0	0	1	0	1	1	1	0	0	0	0	0	0	NA	0	1	1	0	1	0	0	0	0	1	1	0	1	0	1
Chr13_22178722	Chr13	22178722	C	A	1	0	1	1	0	1	0	0	1	0	0	1	0	1	0	1	0	1	0	0	1	1	1	NA	1	1	NA	0	0	0	0	0	1	0	1	1	0	1	0	0	0	1	1	0	1	0	1	0	1	0	1	0	1	1	0	0	0	1	0	1	0	0	1	1	1	0	0	1	0	1	1	1	0	0	1	1	0	0	0	1	0	0	0	0	1	0	0	0	0	1	1	0	0	0	0	0	0	1	0	1	1	0	0	0	1	0	0	0	0	1	0	0	0	0	1	1	0	0	0	0	0	1	0	0	0	1	1	0	0	1	0	1	1	0	NA	1	1	NA	0	0	1	0	0	1	1	NA	1	1	0	NA	NA	1	NA	1	0	1	0	0	1	1	1	0	1	0	0	0	0	0	0	NA	NA	NA	1	NA	NA	NA	NA	0	0	NA	1	0	1	0	0	1	1	1	NA	0	1	1	0	0	1	0	1	1	0	1	0	0	1	0	1	0	0	1	1	0	1	0	0	1	1	1	1	1	0	1	0	0	1	1	0	1	0	0	0	1	1	1	1	1	0	0	0	NA	1	1	1	1	0	0	0	0	0	0	0	0	0	0	1	0	1	0	0	0	0	1	1	0	0	NA	NA	1	NA	0	0	NA	1	1	0	1	1	0	0	0	1	0	1	1	1	0	0	0	0	0	0	NA	0	1	1	0	1	0	0	0	0	1	1	0	1	0	1
Chr13_22178734	Chr13	22178734	A	C	1	0	1	1	0	1	0	0	1	0	0	1	0	1	0	1	0	1	0	0	1	1	1	NA	1	1	NA	0	0	0	0	0	1	0	1	1	0	1	0	0	0	1	1	0	1	0	1	0	1	0	1	0	1	1	0	0	0	1	0	1	0	0	1	1	1	0	0	1	0	1	1	1	0	0	1	1	0	0	0	1	0	0	0	0	1	0	0	0	0	1	1	0	0	0	0	0	0	1	0	1	1	0	0	0	1	0	0	0	0	1	0	0	0	0	1	1	0	0	0	0	0	1	0	0	0	1	1	0	0	1	0	1	1	0	NA	1	1	NA	0	0	1	0	0	1	1	NA	1	1	0	NA	NA	1	NA	1	0	1	0	0	1	1	1	0	1	0	0	0	0	0	0	NA	NA	NA	1	NA	NA	NA	NA	0	0	NA	1	0	1	0	0	1	1	1	NA	0	1	1	0	0	1	0	1	1	0	1	0	0	1	0	1	0	0	1	1	0	1	0	0	1	1	1	1	1	0	1	0	0	1	1	0	1	0	0	0	1	1	1	1	1	0	0	0	NA	1	1	1	1	0	0	0	0	0	0	0	0	0	0	1	0	1	0	0	0	0	1	1	0	0	NA	NA	1	NA	0	0	NA	1	1	0	1	1	0	0	0	1	0	1	1	1	0	0	0	0	0	0	NA	0	1	1	0	1	0	0	0	0	1	1	0	1	0	1
Chr13_22185893	Chr13	22185893	C	T	0	0	0	0	1	1	0	0	0	0	1	0	0	0	1	1	0	0	0	1	0	1	1	0	1	0	1	1	0	0	1	1	1	1	1	0	0	1	0	1	0	1	0	1	1	1	1	NA	0	0	0	1	0	1	0	0	1	1	0	1	1	1	1	0	1	1	0	1	1	0	0	0	0	0	1	1	1	0	1	0	1	1	0	0	0	0	0	1	0	1	0	0	1	0	0	1	1	0	0	NA	1	0	0	0	0	1	1	0	1	1	0	1	0	0	0	0	1	1	1	1	1	1	0	1	1	0	0	0	0	0	0	0	1	0	0	1	0	1	1	0	0	1	0	0	1	1	1	1	1	0	1	1	0	0	1	1	1	NA	0	0	1	1	0	0	0	0	1	1	0	1	0	1	1	0	0	0	1	1	0	0	1	0	0	0	0	0	0	0	1	1	1	1	0	1	1	0	1	1	1	0	1	0	0	1	1	1	NA	0	1	1	0	0	1	0	0	0	0	1	1	0	1	0	1	1	0	0	0	0	1	1	0	NA	0	0	1	1	0	1	1	1	0	0	1	0	0	0	1	0	NA	1	0	0	1	NA	0	1	1	0	1	0	0	1	NA	1	0	1	1	0	0	1	0	1	0	1	1	0	0	0	1	1	0	0	0	1	1	0	1	0	1	1	1	0	0	1	1	1	1	1	1	1	0	0	0	1	0
Chr13_22185921	Chr13	22185921	C	T	0	0	0	0	1	1	0	0	0	0	1	0	0	0	0	1	0	0	0	1	0	1	1	0	1	0	1	1	0	0	1	1	1	1	1	0	0	1	0	1	0	1	0	1	1	1	1	0	0	0	0	1	0	1	0	0	1	1	0	1	1	1	1	0	1	1	0	1	1	0	0	0	0	0	1	1	1	0	1	0	1	1	0	0	0	0	0	1	0	1	0	0	1	0	0	1	1	0	0	NA	1	0	0	0	0	1	1	0	1	1	0	1	0	0	0	0	1	1	1	1	1	1	0	1	1	0	0	0	0	0	0	0	1	0	0	1	0	1	1	0	0	1	0	0	1	1	1	1	1	0	1	1	0	0	1	1	1	NA	0	0	1	1	0	0	0	0	1	1	0	1	0	1	1	0	0	0	1	1	0	0	1	0	0	0	0	0	0	0	1	1	1	1	0	1	1	0	1	1	1	0	1	0	0	1	1	1	NA	0	1	1	0	0	1	0	0	0	0	1	1	0	1	0	1	1	0	0	0	0	1	1	0	NA	0	0	1	1	0	1	1	1	0	0	1	0	0	0	1	0	NA	1	0	0	1	NA	0	1	1	0	1	0	0	1	NA	1	0	1	1	0	0	1	0	1	0	1	1	0	0	0	1	1	0	0	0	1	1	0	1	0	1	1	1	0	0	1	1	1	1	1	1	1	0	0	0	1	0
Chr13_22185929	Chr13	22185929	T	G	1	1	1	0	1	0	1	1	1	0	0	0	1	0	0	0	1	0	0	1	1	1	1	1	0	1	1	0	0	0	0	0	1	0	0	1	0	0	0	0	0	0	0	0	1	0	1	0	1	1	0	0	1	0	1	1	0	0	1	0	0	0	1	1	0	0	0	0	0	0	0	1	1	1	1	0	0	0	1	1	0	0	0	1	0	1	1	0	1	0	1	1	1	0	1	1	0	0	0	0	1	1	1	1	0	0	1	0	1	1	0	0	0	1	1	0	0	1	0	1	1	0	0	0	1	0	0	0	0	0	0	0	0	0	1	0	0	0	0	0	0	1	1	0	0	1	0	0	1	1	1	0	0	0	0	0	0	NA	1	0	0	1	0	0	0	0	0	0	1	0	0	0	0	0	1	0	0	0	0	0	0	1	0	1	1	0	1	0	0	0	0	0	0	1	0	1	1	0	1	0	0	1	1	1	0	1	0	0	0	0	0	0	1	0	1	0	0	1	0	0	0	0	1	1	1	1	1	1	0	0	1	0	1	1	0	1	1	1	1	1	1	1	0	0	1	1	0	1	NA	1	1	1	0	1	1	0	0	1	0	0	1	0	0	1	1	1	1	0	0	1	1	0	1	0	0	0	0	1	0	1	0	0	1	0	0	1	1	1	1	0	1	0	0	0	0	0	0	1	0	0	0	1	1	1	0
Chr13_221953	Chr13	221953	T	C	0	1	0	1	NA	1	0	0	0	0	1	0	0	1	1	0	1	0	0	1	0	0	1	1	0	0	1	NA	0	0	1	1	0	0	0	0	NA	1	1	NA	NA	0	0	0	1	1	1	NA	NA	1	0	1	0	0	0	0	1	0	0	1	1	1	0	0	NA	1	1	1	1	0	0	0	0	1	0	1	1	NA	0	0	0	0	0	0	1	0	0	1	0	0	1	1	0	0	1	NA	1	1	0	1	0	1	0	0	0	1	0	1	0	0	0	1	1	1	1	1	0	0	0	0	1	NA	NA	0	0	1	1	0	0	0	0	1	1	0	1	1	1	0	0	0	0	0	1	1	1	1	0	0	1	NA	0	1	1	0	0	1	1	NA	0	0	0	1	1	0	NA	1	NA	0	1	0	1	1	NA	0	1	0	1	0	0	NA	NA	1	0	0	0	0	1	1	NA	1	0	0	0	1	0	1	1	1	1	1	NA	NA	1	1	NA	1	1	NA	0	0	0	0	1	1	1	1	0	0	0	0	0	1	0	0	1	0	0	NA	0	NA	0	1	1	1	0	1	0	0	1	1	0	NA	1	1	0	0	0	1	0	1	0	0	1	1	0	1	1	0	0	NA	NA	0	0	NA	0	1	NA	0	NA	0	1	1	0	NA	1	0	0	0	1	1	1	0	1	1	0	1	1	0	0	0	1	NA	0	1	0	0	0	1	1	0	NA	0	1	1	0
Chr13_221982	Chr13	221982	G	T	1	0	0	0	1	0	1	0	1	1	0	1	1	0	0	1	1	1	0	1	1	0	0	1	1	1	0	1	NA	1	1	0	1	0	1	0	1	1	0	1	0	1	0	0	1	0	0	1	1	0	0	0	1	1	0	0	1	1	1	1	0	0	0	0	0	1	0	0	0	0	1	0	1	0	0	0	1	0	0	1	NA	1	0	1	1	0	1	1	NA	1	1	0	1	1	1	0	1	0	1	0	1	0	0	0	NA	0	0	0	1	1	1	0	0	NA	1	0	1	1	1	0	0	NA	NA	NA	0	0	1	1	0	1	1	NA	0	0	0	1	1	1	1	0	1	1	0	1	NA	0	0	1	0	0	1	0	1	1	0	1	1	0	1	0	1	1	1	0	NA	1	NA	0	0	0	0	0	NA	1	1	1	0	0	0	NA	0	1	0	0	1	1	0	1	1	0	NA	1	NA	0	0	1	NA	0	1	1	NA	0	1	0	0	1	0	0	1	1	0	1	1	1	0	0	1	0	1	NA	1	0	0	NA	0	1	1	0	0	NA	1	1	1	0	1	0	1	0	1	1	1	NA	0	0	0	1	1	0	1	0	1	1	1	0	1	0	1	0	1	0	0	1	1	1	1	0	1	0	1	0	0	1	1	1	1	1	1	0	0	0	1	1	0	1	0	0	1	1	1	0	1	0	0	0	0	1	1	1	1	1	NA	1	1	1	0
Chr13_221990	Chr13	221990	T	G	1	0	0	0	1	0	1	0	1	1	0	1	1	0	0	1	1	1	0	1	1	0	0	1	1	1	0	1	NA	1	1	0	1	0	1	0	1	1	0	1	0	1	0	0	1	0	0	1	1	0	0	0	1	1	0	0	1	1	1	1	0	0	0	0	0	1	0	0	0	0	1	0	1	0	0	0	1	0	0	1	NA	1	0	1	1	0	1	1	NA	1	1	0	1	1	1	0	1	0	1	0	1	0	0	0	NA	0	0	0	1	1	1	0	0	NA	1	0	1	1	1	0	0	NA	NA	NA	0	0	1	1	0	1	1	NA	0	0	0	1	1	1	1	0	1	1	0	1	NA	0	0	1	0	0	1	0	1	1	0	1	1	0	1	0	1	1	1	0	NA	1	NA	0	0	0	0	0	NA	1	1	1	0	0	0	NA	0	1	0	0	1	1	0	1	1	0	NA	1	NA	0	0	1	NA	0	1	1	NA	0	1	0	0	1	0	0	1	1	0	1	1	1	0	0	1	0	1	NA	1	0	0	NA	0	1	1	0	0	NA	1	1	1	0	1	0	1	0	1	1	1	NA	0	0	0	1	1	0	1	0	1	1	1	0	1	0	1	0	1	0	0	1	1	1	1	0	1	0	1	0	0	1	1	1	1	1	1	0	0	0	1	1	0	1	0	0	1	1	1	0	1	0	0	0	0	1	1	1	1	1	NA	1	1	1	0
Chr13_221991	Chr13	221991	G	C	0	0	0	1	0	0	0	1	1	0	1	1	1	0	1	1	0	1	1	0	0	0	NA	0	1	0	1	0	0	0	0	0	0	1	0	1	0	0	1	0	0	0	1	0	0	1	0	0	0	0	1	0	0	1	0	0	0	1	0	1	0	0	1	1	0	1	0	NA	1	0	0	1	0	0	1	1	0	0	1	0	0	1	0	0	1	1	0	0	0	0	0	1	1	1	1	1	1	1	0	0	0	1	1	1	1	1	1	0	1	0	1	1	1	0	0	1	0	1	1	1	0	NA	NA	0	1	1	0	0	1	1	1	0	0	1	0	0	0	1	0	1	1	1	1	1	1	0	1	1	0	0	0	1	0	NA	0	0	1	1	NA	1	0	0	0	1	NA	1	NA	1	0	1	0	1	NA	1	1	1	0	1	0	NA	0	0	NA	1	0	1	0	0	1	1	0	1	0	0	0	0	1	1	0	1	NA	0	0	0	1	0	0	1	0	0	0	0	1	0	1	0	0	1	1	1	1	0	1	1	0	0	0	NA	1	NA	1	0	1	0	0	0	0	1	1	1	1	NA	1	0	0	0	1	0	1	0	1	0	1	0	0	0	1	1	1	0	1	0	0	0	1	1	0	1	1	0	0	1	0	1	0	0	0	1	1	1	1	0	1	0	1	0	1	0	0	1	0	0	NA	1	0	1	1	0	0	0	NA	1	0	1	0
Chr13_221996	Chr13	221996	G	T	0	0	0	1	0	0	0	1	1	0	1	1	1	0	1	1	0	1	1	0	0	0	NA	0	1	0	1	0	0	0	0	0	0	1	0	1	0	0	1	0	0	0	1	0	0	1	0	0	0	0	1	0	0	1	0	0	0	1	0	1	0	0	1	1	0	1	0	NA	1	0	0	1	0	0	1	1	0	0	1	0	0	1	0	0	1	1	0	0	0	0	0	1	1	1	1	1	1	1	0	0	0	1	1	1	1	1	1	0	1	0	1	1	1	0	0	1	0	1	1	1	0	NA	NA	0	1	1	0	0	1	1	1	0	0	1	0	0	0	1	0	1	1	1	1	1	1	0	1	1	0	0	0	1	0	NA	0	0	1	1	NA	1	0	0	0	1	NA	1	NA	1	0	1	0	1	NA	1	1	1	0	1	0	NA	0	0	NA	1	0	1	0	0	1	1	0	1	0	0	0	0	1	1	0	1	NA	0	0	0	1	0	0	1	0	0	0	0	1	0	1	0	0	1	1	1	1	0	1	1	0	0	0	NA	1	NA	1	0	1	0	0	0	0	1	1	1	1	NA	1	0	0	0	1	0	1	0	1	0	1	0	0	0	1	1	1	0	1	0	0	0	1	1	0	1	1	0	0	1	0	1	0	0	0	1	1	1	1	0	1	0	1	0	1	0	0	1	0	0	NA	1	0	1	1	0	0	0	NA	1	0	1	0
Chr13_22224878	Chr13	22224878	ATTG	A	1	NA	NA	NA	1	0	1	1	NA	1	1	0	1	1	1	1	1	0	0	1	1	1	0	0	1	0	0	NA	0	1	0	1	0	0	1	0	1	0	0	NA	NA	0	0	1	1	NA	0	1	0	0	1	0	0	1	NA	NA	0	1	NA	0	1	1	NA	1	1	1	0	1	0	1	0	0	NA	NA	0	1	1	0	1	0	1	1	NA	1	1	0	0	0	0	0	0	NA	0	0	0	0	1	0	1	0	1	0	0	0	0	0	1	1	0	1	0	0	NA	0	0	0	1	0	1	1	0	1	0	1	1	1	1	1	1	0	0	0	0	0	0	0	1	0	0	1	1	NA	0	0	0	1	1	NA	0	0	0	1	0	NA	0	1	1	0	0	1	0	1	0	0	1	1	1	0	0	0	0	1	0	NA	NA	0	0	1	NA	0	0	0	0	1	0	0	0	0	0	0	1	0	0	0	1	0	0	1	1	0	0	0	0	NA	1	1	0	0	0	0	1	1	0	1	1	0	NA	0	0	1	0	0	0	0	0	0	1	0	1	1	0	0	1	1	0	0	0	0	1	1	0	1	NA	1	0	NA	0	1	0	NA	0	1	NA	0	1	1	1	NA	1	0	0	0	0	1	1	NA	0	0	1	1	0	1	0	0	1	0	0	1	0	1	0	0	NA	1	1	0	0	0	NA	1	0	0	1	1	1	1	0	1	0	NA	NA	0	0	0	1
Chr13_22227311	Chr13	22227311	G	A	0	0	NA	1	0	NA	0	1	0	0	1	0	0	0	0	0	1	1	1	0	0	0	0	0	0	0	0	0	0	0	1	1	0	1	0	0	NA	1	1	1	1	1	0	1	0	0	0	1	0	1	1	NA	0	0	0	0	1	0	0	1	0	0	0	1	0	0	1	0	0	1	0	0	0	1	0	1	0	1	0	0	0	1	1	1	0	1	1	0	NA	1	1	1	0	1	1	1	0	0	0	0	1	1	0	1	1	1	1	1	0	0	1	1	1	0	NA	1	1	1	1	0	1	0	NA	0	0	1	0	1	1	1	0	0	0	1	1	1	1	0	1	1	0	0	0	0	1	0	0	NA	1	0	0	0	1	0	1	1	1	0	NA	0	0	0	1	1	0	0	0	1	1	1	1	1	1	0	1	1	0	1	0	NA	1	1	1	1	0	0	1	1	0	1	0	1	0	1	1	1	0	0	0	0	NA	1	0	0	1	1	0	0	0	1	0	0	1	0	0	1	0	0	1	0	1	NA	0	1	1	0	0	1	1	NA	1	0	NA	0	1	1	1	NA	0	0	0	NA	0	1	0	1	1	0	0	0	NA	0	0	1	1	0	1	1	1	0	1	1	0	0	1	0	0	1	1	0	1	0	1	0	0	1	NA	0	0	1	1	1	0	0	0	1	1	0	0	0	NA	0	1	1	0	0	1	0	1	1	NA	1	0	0	1
Chr13_2229029	Chr13	2229029	G	A	1	0	0	1	0	1	0	0	0	0	0	0	1	1	1	0	1	1	0	0	0	1	0	1	1	1	0	0	1	0	1	0	0	1	0	1	1	0	1	1	0	0	1	1	0	1	1	0	1	0	0	1	0	0	1	0	1	0	1	1	0	0	0	0	0	0	0	1	0	1	0	1	0	0	0	0	0	0	0	1	0	0	1	1	0	1	1	0	1	0	1	1	1	1	1	0	0	1	0	1	0	1	1	0	1	1	0	1	1	0	0	0	0	0	0	0	0	0	1	0	1	1	NA	0	0	NA	0	1	1	1	1	0	NA	1	0	0	0	0	1	0	0	1	0	0	1	0	1	1	0	0	1	0	1	1	1	0	0	1	1	0	0	0	0	1	1	0	NA	0	1	1	0	1	1	1	1	1	1	1	0	0	0	0	0	1	0	1	1	0	0	1	0	1	1	0	0	1	1	0	0	1	NA	0	0	1	0	0	0	1	NA	1	0	0	1	0	0	0	1	0	0	0	0	1	1	1	1	1	0	1	1	0	NA	1	1	0	0	1	0	0	0	0	1	0	1	0	0	0	0	1	0	0	0	1	0	0	1	0	0	1	0	0	0	0	1	1	1	0	0	1	1	1	0	0	0	1	0	1	1	1	0	0	0	0	1	1	1	1	1	1	1	0	0	0	0	0	0	0	0	1	1	0	1	1	1	0	1
Chr13_22292756	Chr13	22292756	T	C	0	0	1	1	0	1	0	0	0	0	1	0	0	0	NA	0	1	1	1	0	0	0	0	0	0	1	0	0	0	0	1	1	0	0	0	0	1	1	1	1	1	1	0	1	0	0	0	NA	0	1	1	NA	0	0	0	0	1	0	0	1	0	0	0	1	0	0	1	0	0	NA	0	0	0	1	0	1	0	1	0	0	NA	1	NA	1	0	1	1	0	1	1	1	0	0	1	1	1	0	0	0	0	0	1	0	1	1	NA	1	NA	0	0	1	1	0	0	1	1	1	1	1	0	1	0	NA	0	0	1	0	1	1	1	0	0	0	1	1	1	1	0	1	1	0	0	0	0	1	0	0	1	1	0	0	0	1	0	1	1	1	0	1	0	0	0	1	1	0	NA	0	1	1	1	1	1	NA	0	1	1	0	NA	0	1	0	0	1	1	0	0	1	1	0	1	0	1	0	1	1	0	0	0	0	0	1	1	0	0	1	1	0	0	0	1	0	0	1	0	0	1	0	0	1	0	1	NA	0	1	1	0	0	1	1	0	1	0	1	0	1	1	1	0	0	0	0	0	NA	1	0	NA	1	NA	0	0	1	0	NA	1	1	0	1	NA	0	0	1	1	0	0	0	0	0	1	NA	0	1	1	1	0	0	1	NA	0	0	1	1	1	0	0	0	1	1	0	0	0	1	0	1	1	0	0	NA	0	1	1	1	1	0	0	1
Chr13_22292762	Chr13	22292762	C	CATAT	0	0	1	1	0	1	0	0	0	0	1	0	0	0	NA	0	1	1	1	0	0	0	0	0	0	1	0	0	0	0	1	1	0	0	0	0	1	1	1	1	1	1	0	1	0	0	0	NA	0	1	1	NA	0	0	0	0	1	0	0	1	0	0	0	1	0	0	1	0	0	NA	0	0	0	1	0	1	0	1	0	0	NA	1	NA	1	0	1	1	0	1	1	1	0	0	1	1	1	0	0	0	0	0	1	0	1	1	NA	1	NA	0	0	1	1	0	0	1	1	1	1	1	0	1	0	NA	0	0	1	0	1	1	1	0	0	0	1	1	1	1	0	1	1	0	0	0	0	1	0	0	1	1	0	0	0	1	0	1	1	1	0	1	0	0	0	1	1	0	NA	0	1	1	1	1	1	NA	0	1	1	0	NA	0	1	0	0	1	1	0	0	1	1	0	1	0	1	0	1	1	0	0	0	0	0	1	1	0	0	1	1	0	0	0	1	0	0	1	0	0	1	0	0	1	0	1	NA	0	1	1	0	0	1	1	0	1	0	1	0	1	1	1	0	0	0	0	0	NA	1	0	NA	1	NA	0	0	1	0	NA	1	1	0	1	NA	0	0	1	1	0	0	0	0	0	1	NA	0	1	1	1	0	0	1	NA	0	0	1	1	1	0	0	0	1	1	0	0	0	1	0	1	1	0	0	NA	0	1	1	1	1	0	0	1
Chr13_22292772	Chr13	22292772	C	A	0	0	1	1	0	1	0	0	0	0	1	0	0	0	NA	0	1	1	1	0	0	0	0	0	0	1	0	0	0	0	1	1	0	0	0	0	1	1	1	1	1	1	0	1	0	0	0	NA	0	1	1	NA	0	0	0	0	1	0	0	1	0	0	0	1	0	0	1	0	0	NA	0	0	0	1	0	1	0	1	0	0	NA	1	NA	1	0	1	1	0	1	1	1	0	0	1	1	1	0	0	0	0	0	1	0	1	1	NA	1	NA	0	0	1	1	0	0	1	1	1	1	1	0	1	0	NA	0	0	1	0	1	1	1	0	0	0	1	1	1	1	0	1	1	0	0	0	0	1	0	0	1	1	0	0	0	1	0	1	1	1	0	1	0	0	0	1	1	0	NA	0	1	1	1	1	1	NA	0	1	1	0	NA	0	1	0	0	1	1	0	0	1	1	0	1	0	1	0	1	1	0	0	0	0	0	1	1	0	0	1	1	0	0	0	1	0	0	1	0	0	1	0	0	1	0	1	NA	0	1	1	0	0	1	1	0	1	0	1	0	1	1	1	0	0	0	0	0	NA	1	0	NA	1	NA	0	0	1	0	NA	1	1	0	1	NA	0	0	1	1	0	0	0	0	0	1	NA	0	1	1	1	0	0	1	NA	0	0	1	1	1	0	0	0	1	1	0	0	0	1	0	1	1	0	0	NA	0	1	1	1	1	0	0	1
Chr13_22292789	Chr13	22292789	G	A	0	0	1	1	0	1	0	0	0	0	1	0	0	0	NA	0	1	1	1	0	0	0	0	0	0	1	0	0	0	0	1	1	0	0	0	0	1	1	1	1	1	1	0	1	0	0	0	NA	0	1	1	NA	0	0	0	0	1	0	0	1	0	0	0	1	0	0	1	0	0	NA	0	0	0	1	0	1	0	1	0	0	NA	1	NA	1	0	1	1	0	1	1	1	0	0	1	1	1	0	0	0	0	0	1	0	1	1	NA	1	NA	0	0	1	1	0	0	1	1	1	1	1	0	1	0	NA	0	0	1	0	1	1	1	0	0	0	1	1	1	1	0	1	1	0	0	0	0	1	0	0	1	1	0	0	0	1	0	1	1	1	0	1	0	0	0	1	1	0	NA	0	1	1	1	1	1	NA	0	1	1	0	NA	0	1	0	0	1	1	0	0	1	1	0	1	0	1	0	1	1	0	0	0	0	0	1	1	0	0	1	1	0	0	0	1	0	0	1	0	0	1	0	0	1	0	1	NA	0	1	1	0	0	1	1	0	1	0	1	0	1	1	1	0	0	0	0	0	NA	1	0	NA	1	NA	0	0	1	0	NA	1	1	0	1	NA	0	0	1	1	0	0	0	0	0	1	NA	0	1	1	1	0	0	1	NA	0	0	1	1	1	0	0	0	1	1	0	0	0	1	0	1	1	0	0	NA	0	1	1	1	1	0	0	1
Chr13_22292800	Chr13	22292800	A	G	0	0	1	1	0	1	0	0	0	0	1	0	0	0	NA	0	1	1	1	0	0	0	0	0	0	1	0	0	0	0	1	1	0	0	0	0	1	1	1	1	1	1	0	1	0	0	0	NA	0	1	1	NA	0	0	0	0	1	0	0	1	0	0	0	1	0	0	1	0	0	NA	0	0	0	1	0	1	0	1	0	0	NA	1	NA	1	0	1	1	0	1	1	1	0	0	1	1	1	0	0	0	0	0	1	0	1	1	NA	1	NA	0	0	1	1	0	0	1	1	1	1	1	0	1	0	NA	0	0	1	0	1	1	1	0	0	0	1	1	1	1	0	1	1	0	0	0	0	1	0	0	1	1	0	0	0	1	0	1	1	1	0	1	0	0	0	1	1	0	NA	0	1	1	1	1	1	NA	0	1	1	0	NA	0	1	0	0	1	1	0	0	1	1	0	1	0	1	0	1	1	0	0	0	0	0	NA	1	0	0	1	1	0	0	0	1	0	0	1	0	0	1	0	0	1	0	1	NA	0	1	1	0	0	1	1	0	1	0	1	0	1	1	1	0	0	0	0	0	NA	1	0	NA	1	NA	0	0	1	0	NA	1	1	0	1	NA	0	0	1	1	0	0	0	0	0	1	NA	0	1	1	1	0	0	1	NA	0	0	1	1	1	0	0	0	1	1	0	0	0	1	0	1	1	0	0	NA	0	1	1	1	1	0	0	1
Chr13_22292805	Chr13	22292805	A	G	0	0	1	1	0	1	0	0	0	0	1	0	0	0	NA	0	1	1	1	0	0	0	0	0	0	1	0	0	0	0	1	1	0	0	0	0	1	1	1	1	1	1	0	1	0	0	0	NA	0	1	1	NA	0	0	0	0	1	0	0	1	0	0	0	1	0	0	1	0	0	NA	0	0	0	1	0	1	0	1	0	0	NA	1	NA	1	0	1	1	0	1	1	1	0	0	1	1	1	0	0	0	0	0	1	0	1	1	NA	1	NA	0	0	1	1	0	0	1	1	1	1	1	0	1	0	NA	0	0	1	0	1	1	1	0	0	0	1	1	1	1	0	1	1	0	0	0	0	1	0	0	1	1	0	0	0	1	0	1	1	1	0	1	0	0	0	1	1	0	NA	0	1	1	1	1	1	NA	0	1	1	0	NA	0	1	0	0	1	1	0	0	1	1	0	1	0	1	0	1	1	0	0	0	0	0	1	1	0	0	1	1	0	0	0	1	0	0	1	0	0	1	0	0	1	0	1	NA	0	1	1	0	0	1	1	0	1	0	1	0	1	1	1	0	0	0	0	0	NA	1	0	NA	1	NA	0	0	1	0	NA	1	1	0	1	NA	0	0	1	1	0	0	0	0	0	1	NA	0	1	1	1	0	0	1	NA	0	0	1	1	1	0	0	0	1	1	0	0	0	1	0	1	1	0	0	NA	0	1	1	1	1	0	0	1
Chr13_22292812	Chr13	22292812	A	C	0	0	1	1	0	1	0	0	0	0	1	0	0	0	NA	0	1	1	1	0	0	0	0	0	0	1	0	0	0	0	1	1	0	0	0	0	1	1	1	1	1	1	0	1	0	0	0	NA	0	1	1	NA	0	0	0	0	1	0	0	1	0	0	0	1	0	0	1	0	0	NA	0	0	0	1	0	1	0	1	0	0	NA	1	NA	1	0	1	1	0	1	1	1	0	0	1	1	1	0	0	0	0	0	1	0	1	1	NA	1	NA	0	0	1	1	0	0	1	1	1	1	1	0	1	0	NA	0	0	1	0	1	1	1	0	0	0	1	1	1	1	0	1	1	0	0	0	0	1	0	0	1	1	0	0	0	1	0	1	1	1	0	1	0	0	0	1	1	0	NA	0	1	1	1	1	1	NA	0	1	1	0	NA	0	1	0	0	1	1	0	0	1	1	0	1	0	1	0	1	1	0	0	0	0	0	1	1	0	0	1	1	0	0	0	1	0	0	1	0	0	1	0	0	1	0	1	NA	0	1	1	0	0	1	1	0	1	0	1	0	1	1	1	0	0	0	0	0	NA	1	0	NA	1	NA	0	0	1	0	NA	1	1	0	1	NA	0	0	1	1	0	0	0	0	0	1	NA	0	1	1	1	0	0	1	NA	0	0	1	1	1	0	0	0	1	1	0	0	0	1	0	1	1	0	0	NA	0	1	1	1	1	0	0	1
Chr13_22292822	Chr13	22292822	G	A	0	0	1	1	0	1	0	0	0	0	1	0	0	0	NA	0	1	1	1	0	0	0	0	0	0	1	0	0	0	0	1	1	0	0	0	0	1	1	1	1	1	1	0	1	0	0	0	NA	0	1	1	NA	0	0	0	0	1	0	0	1	0	0	0	1	0	0	1	0	0	NA	0	0	0	1	0	1	0	1	0	0	NA	1	NA	1	0	1	1	0	1	1	1	0	0	1	1	1	0	0	0	0	0	1	0	1	1	NA	1	NA	0	0	1	1	0	0	1	1	1	1	1	0	1	0	NA	0	0	1	0	1	1	1	0	0	0	1	1	1	1	0	1	1	0	0	0	0	1	0	0	1	1	0	0	0	1	0	1	1	1	0	1	0	0	0	1	1	0	NA	0	1	1	1	1	1	NA	0	1	1	0	NA	0	1	0	0	1	1	0	0	1	1	0	1	0	1	0	1	1	0	0	0	0	0	1	1	0	0	1	1	0	0	0	1	0	0	1	0	0	1	0	0	1	0	1	NA	0	1	1	0	0	1	1	0	1	0	1	0	1	1	1	0	0	0	0	0	NA	1	0	NA	1	NA	0	0	1	0	NA	1	1	0	1	NA	0	0	1	1	0	0	0	0	0	1	NA	0	1	1	1	0	0	1	NA	0	0	1	1	1	0	0	0	1	1	0	0	0	1	0	1	1	0	0	NA	0	1	1	1	1	0	0	1
Chr13_22292828	Chr13	22292828	C	A	0	0	1	1	0	1	0	0	0	0	1	0	0	0	NA	0	1	1	1	0	0	0	0	0	0	1	0	0	0	0	1	1	0	0	0	0	1	1	1	1	1	1	0	1	0	0	0	NA	0	1	1	NA	0	0	0	0	1	0	0	1	0	0	0	1	0	0	1	0	0	NA	0	0	0	1	0	1	0	1	0	0	NA	1	NA	1	0	1	1	0	1	1	1	0	0	1	1	1	0	0	0	0	0	1	0	1	1	NA	1	NA	0	0	1	1	0	0	1	1	1	1	1	0	1	0	NA	0	0	1	0	1	1	1	0	0	0	1	1	1	1	0	1	1	0	0	0	0	1	0	0	1	1	0	0	0	1	0	1	1	1	0	1	0	0	0	1	1	0	NA	0	1	1	1	1	1	NA	0	1	1	0	NA	0	1	0	0	1	1	0	0	1	1	0	1	0	1	0	1	1	0	0	0	0	0	1	1	0	0	1	1	0	0	0	1	0	0	1	0	0	1	0	0	1	0	1	NA	0	1	1	0	0	1	1	0	1	0	1	0	1	1	1	0	0	0	0	0	NA	1	0	NA	1	NA	0	0	1	0	NA	1	1	0	1	NA	0	0	1	1	0	0	0	0	0	1	NA	0	1	1	1	0	0	1	NA	0	0	1	1	1	0	0	0	1	1	0	0	0	1	0	1	1	0	0	NA	0	1	1	1	1	0	0	1
Chr13_22295767	Chr13	22295767	C	CTT	0	1	0	0	0	1	1	1	0	0	0	0	1	1	1	0	0	1	1	1	1	0	0	1	0	0	1	0	1	1	0	1	0	1	0	NA	1	0	1	0	1	1	1	0	1	1	1	0	0	0	0	1	1	1	0	1	NA	1	0	1	1	1	0	0	1	1	0	0	NA	0	0	0	0	0	0	0	1	0	1	1	0	0	0	0	0	0	1	1	0	1	0	0	NA	1	0	1	1	1	1	1	0	1	1	0	0	0	1	0	NA	0	1	NA	1	1	1	1	0	1	0	0	1	0	1	1	0	0	0	1	1	NA	1	0	0	1	1	NA	0	0	1	1	0	1	1	0	1	1	0	0	0	1	1	1	0	0	NA	1	1	1	1	1	0	0	0	0	0	1	0	1	1	1	1	1	0	1	0	0	1	0	1	1	0	1	0	0	1	1	0	0	1	1	1	1	1	1	0	1	1	1	0	1	0	1	1	1	0	0	1	1	1	0	0	0	1	1	0	1	0	0	1	0	1	0	1	0	0	1	0	1	0	0	1	NA	0	1	NA	0	1	1	0	0	0	0	1	0	1	0	0	0	1	0	1	0	0	NA	0	1	1	1	1	1	0	0	1	1	1	0	0	1	0	1	1	1	0	0	0	1	1	1	0	1	1	0	0	1	1	1	1	1	0	1	1	0	0	1	1	0	1	1	1	0	0	1	0	0	1
Chr13_22295787	Chr13	22295787	C	G	1	0	1	1	0	NA	1	0	1	0	0	1	0	1	1	1	1	1	0	0	1	1	1	1	1	1	1	0	0	0	0	0	1	1	1	1	0	1	0	0	0	NA	1	0	1	0	1	0	1	0	1	0	1	NA	0	0	0	1	0	1	0	0	NA	1	1	0	0	1	0	0	1	1	0	0	1	1	0	0	0	1	0	0	1	0	1	0	0	0	0	NA	1	0	0	0	0	0	0	1	0	1	1	0	0	0	1	0	0	0	0	1	0	0	0	0	1	1	0	0	0	0	0	1	0	0	0	1	1	0	0	1	0	1	1	0	1	1	1	1	0	0	1	0	0	1	1	1	1	0	0	1	1	1	NA	1	0	1	0	0	1	1	1	0	1	0	0	0	0	0	0	1	1	1	1	1	1	1	1	0	0	NA	1	1	1	1	0	1	1	1	1	0	1	NA	0	0	NA	1	1	1	1	1	0	0	1	0	NA	0	0	1	NA	0	1	0	1	1	1	1	1	1	0	NA	0	0	1	1	0	1	0	0	0	1	NA	1	1	1	0	0	0	1	1	1	1	1	0	0	0	0	0	0	0	0	0	0	1	0	1	0	0	0	0	1	1	0	0	1	1	1	1	0	0	NA	1	1	1	1	1	0	0	0	1	0	1	1	1	0	0	0	0	0	0	NA	0	1	1	0	1	0	0	0	0	1	1	0	1	0	1
Chr13_22295795	Chr13	22295795	G	T	1	0	1	1	0	NA	1	0	1	0	0	1	0	1	1	1	1	1	0	0	1	1	1	1	1	1	1	0	0	0	0	0	1	1	1	1	0	1	0	0	0	NA	1	0	1	0	1	0	1	0	1	0	1	NA	0	0	0	1	0	1	0	0	NA	1	1	0	0	1	0	0	1	1	0	0	1	1	0	0	0	1	0	0	1	0	1	0	0	0	0	NA	1	0	0	0	0	0	0	1	0	1	1	0	0	0	1	0	0	0	0	1	0	0	0	0	1	1	0	0	0	0	0	1	0	0	0	1	1	0	0	1	0	1	1	0	1	1	1	1	0	0	1	0	0	1	1	1	1	0	0	1	1	1	NA	1	0	1	0	0	1	1	1	0	1	0	0	0	0	0	0	1	1	1	1	1	1	1	1	0	0	NA	1	1	1	1	0	1	1	1	1	0	1	NA	0	0	NA	1	1	1	1	1	0	0	1	0	NA	0	0	1	NA	0	1	0	1	1	1	1	1	1	0	NA	0	0	1	1	0	1	0	0	0	1	NA	1	1	1	0	0	0	1	1	1	1	1	0	0	0	0	0	0	0	0	0	0	1	0	1	0	0	0	0	1	1	0	0	1	1	1	1	0	0	NA	1	1	1	1	1	0	0	0	1	0	1	1	1	0	0	0	0	0	0	NA	0	1	1	0	1	0	0	0	0	1	1	0	1	0	1
Chr13_22295805	Chr13	22295805	A	T	1	0	1	1	0	NA	1	0	1	0	0	1	0	1	1	1	1	1	0	0	1	1	1	1	1	1	1	0	0	0	0	0	1	1	1	1	0	1	0	0	0	NA	1	0	1	0	1	0	1	0	1	0	1	NA	0	0	0	1	0	1	0	0	NA	1	1	0	0	1	0	0	1	1	0	0	1	1	0	0	0	1	0	0	1	0	1	0	0	0	0	NA	1	0	0	0	0	0	0	1	0	1	1	0	0	0	1	0	0	0	0	1	0	0	0	0	1	1	0	0	0	0	0	1	0	0	0	1	1	0	0	1	0	1	1	0	1	1	1	1	0	0	1	0	0	1	1	1	1	0	0	1	1	1	NA	1	0	1	0	0	1	1	1	0	1	0	0	0	0	0	0	1	1	1	1	1	1	1	1	0	0	NA	1	1	1	1	0	1	1	1	1	0	1	NA	0	0	NA	1	1	1	1	1	0	0	1	0	NA	0	0	1	NA	0	1	0	1	1	1	1	1	1	0	NA	0	0	1	1	0	1	0	0	0	1	NA	1	1	1	0	0	0	1	1	1	1	1	0	0	0	0	0	0	0	0	0	0	1	0	1	0	0	0	0	1	1	0	0	1	1	1	1	0	0	NA	1	1	1	1	1	0	0	0	1	0	1	1	1	0	0	0	0	0	0	NA	0	1	1	0	1	0	0	0	0	1	1	0	1	0	1
Chr13_2230870	Chr13	2230870	G	A	0	1	0	0	0	1	1	0	0	1	1	0	0	1	1	0	1	1	0	0	0	1	0	1	1	0	0	1	1	1	1	0	1	0	1	0	1	1	1	1	0	0	1	1	1	0	1	1	1	1	1	1	1	1	1	1	0	1	0	1	0	0	0	1	1	0	1	0	0	0	0	1	1	1	0	1	1	1	0	1	1	0	0	0	0	0	0	0	1	1	0	1	1	1	1	0	1	0	1	1	0	0	0	0	1	0	0	1	1	1	0	1	0	0	1	1	1	0	0	1	1	1	0	0	1	0	1	1	0	0	1	0	0	0	0	0	1	1	0	1	1	0	0	1	1	0	1	1	0	0	1	1	0	1	1	1	1	1	1	0	0	0	1	0	1	0	1	0	1	0	0	1	1	1	1	1	1	0	1	1	1	1	1	1	1	1	1	0	1	1	1	1	0	0	1	1	0	1	1	0	0	1	0	0	1	0	1	0	0	0	1	0	1	0	1	1	1	1	0	1	0	0	1	0	0	0	1	1	0	0	0	1	1	1	1	0	0	0	0	0	1	NA	0	1	0	0	0	0	0	0	0	1	0	1	1	0	0	0	1	0	0	1	0	1	1	1	1	1	0	0	0	1	1	1	0	0	0	0	1	0	0	1	0	0	1	1	0	0	1	1	0	1	0	0	0	1	0	0	1	0	1	0	0	0	1
Chr13_223480	Chr13	223480	T	C	0	0	0	0	1	1	0	1	0	1	1	0	0	1	1	0	1	1	0	0	0	1	1	1	1	0	0	1	1	0	1	0	0	0	0	0	1	1	1	1	1	0	1	0	1	0	1	1	1	0	1	1	1	0	1	1	1	0	0	1	0	0	0	1	1	0	1	1	1	1	0	0	1	1	0	0	1	1	1	0	1	0	0	0	0	0	0	0	1	1	0	0	1	0	1	0	1	0	1	1	1	0	0	0	1	0	0	1	1	1	0	1	0	0	1	1	1	0	0	1	1	1	0	0	1	1	1	0	1	1	0	0	0	0	1	0	1	1	0	1	1	0	0	0	1	0	1	0	0	0	0	1	0	1	0	0	0	1	1	0	0	0	1	0	1	0	0	0	1	1	0	1	1	1	1	1	1	0	1	1	1	1	1	1	1	0	1	1	1	1	0	1	0	0	1	1	0	1	1	0	0	1	0	0	1	0	1	0	0	0	1	1	1	0	1	1	1	0	0	1	0	0	0	1	0	0	1	1	0	0	0	1	1	1	1	1	1	0	0	0	1	1	1	1	0	0	0	0	0	0	0	0	0	1	1	0	0	1	1	0	1	0	0	1	1	0	1	1	1	0	0	1	1	1	0	0	0	0	1	0	1	1	0	0	1	1	1	0	1	0	0	0	0	0	0	0	0	0	1	0	1	0	0	0	1
Chr13_223507	Chr13	223507	C	T	0	0	0	0	1	1	0	1	0	1	1	0	0	1	1	0	1	1	0	0	0	1	NA	1	1	0	0	1	1	0	1	0	0	0	0	0	1	1	1	1	1	0	NA	0	1	0	1	1	1	0	1	1	1	0	1	1	1	0	0	1	0	0	0	1	1	0	1	1	NA	NA	0	0	1	1	0	0	1	1	1	0	1	0	0	0	0	0	0	0	1	1	0	0	1	0	1	0	NA	0	1	1	1	0	0	0	1	0	0	1	1	1	0	NA	0	0	1	NA	1	0	0	1	NA	1	0	0	NA	NA	1	0	1	1	0	0	0	0	NA	0	1	1	0	NA	1	0	0	0	1	0	1	0	0	0	0	1	0	1	0	0	0	1	1	0	0	0	1	0	1	0	0	0	NA	1	0	1	1	1	NA	NA	1	0	1	1	1	1	1	1	1	0	1	1	NA	1	0	1	0	0	1	1	1	1	1	0	0	1	0	0	1	0	1	0	0	0	1	1	1	0	1	NA	1	0	0	1	0	0	0	1	0	0	1	NA	0	0	0	1	NA	1	1	1	1	0	0	0	1	1	1	1	0	0	0	0	0	0	0	0	0	1	1	0	0	1	1	0	NA	0	0	1	1	0	1	1	NA	0	0	1	1	NA	0	0	0	0	1	0	1	1	0	0	1	1	NA	0	1	0	0	0	0	0	0	0	0	0	1	0	1	0	0	0	1
Chr13_22361983	Chr13	22361983	G	GTGA	0	0	0	0	1	1	0	0	0	0	1	0	0	0	1	1	0	0	0	1	0	1	1	0	1	0	1	1	0	0	1	1	1	1	1	0	0	1	0	1	0	1	0	1	1	1	1	1	0	0	0	1	0	1	0	0	1	1	0	1	1	1	NA	0	1	1	0	0	1	0	0	0	0	0	1	1	1	0	1	0	1	1	1	0	0	0	0	1	0	NA	0	0	1	0	0	1	1	0	0	1	1	0	0	0	0	1	1	0	1	1	0	NA	0	0	0	0	1	1	NA	1	1	1	0	NA	NA	0	0	1	NA	0	0	1	1	0	0	1	0	1	1	1	0	1	0	0	1	1	1	1	1	0	0	1	0	0	1	1	NA	1	0	0	1	1	0	0	0	0	1	1	0	1	0	1	1	0	0	0	1	1	0	0	NA	0	0	0	0	0	0	0	1	NA	1	1	0	NA	NA	0	0	1	1	0	1	0	0	1	1	1	1	0	1	1	0	0	1	0	0	0	0	1	1	0	NA	0	1	1	0	0	0	0	1	1	0	NA	0	0	NA	1	0	1	1	1	0	0	1	0	0	0	1	0	1	1	0	0	1	1	0	1	1	0	1	0	0	NA	1	0	1	NA	1	0	0	1	0	1	0	1	1	0	0	0	1	1	0	0	0	1	1	0	1	0	1	1	NA	0	0	1	1	1	1	1	1	0	0	0	0	1	0
Chr13_22364452	Chr13	22364452	G	A	1	NA	0	0	1	0	1	0	0	1	0	0	0	0	0	1	0	0	1	0	0	0	1	1	0	1	0	0	1	0	1	0	1	1	0	0	0	0	1	1	0	0	0	0	0	0	0	0	1	1	0	1	0	0	1	0	0	0	1	1	0	0	1	0	0	0	1	1	0	0	1	1	1	0	1	1	0	1	0	1	1	1	0	1	1	1	0	1	1	0	0	1	0	1	1	1	1	1	0	0	1	0	1	1	1	1	0	0	0	1	0	0	0	1	1	1	0	0	1	1	0	1	0	1	1	0	0	0	0	0	1	1	1	1	0	0	1	1	1	0	1	0	0	1	1	0	0	1	1	1	0	1	1	0	0	0	0	1	0	0	1	1	1	1	1	0	1	0	0	0	0	0	0	0	0	1	1	1	0	0	1	NA	0	0	1	1	1	1	1	1	0	0	1	0	0	1	1	0	1	0	1	1	1	0	0	1	0	0	1	1	1	1	0	0	1	0	0	1	1	0	0	1	1	0	1	0	1	0	1	1	0	1	0	0	1	1	1	1	1	1	1	1	0	1	1	0	1	1	1	1	0	1	0	1	0	1	1	0	1	0	0	1	1	1	1	0	1	1	0	0	0	1	1	1	0	1	0	1	1	0	1	1	0	1	1	0	1	1	1	0	1	1	0	0	0	1	0	0	0	0	0	0	1	0	1
Chr13_223702	Chr13	223702	G	T	0	0	1	0	1	1	1	0	0	0	1	0	1	1	0	1	0	0	0	1	1	0	0	0	0	0	1	0	0	1	1	1	0	1	0	0	1	0	1	1	0	1	0	1	1	0	1	0	0	0	0	1	1	0	1	0	0	0	0	1	0	0	0	0	1	0	1	0	0	1	1	1	0	0	1	1	1	1	0	1	1	0	0	1	1	0	1	1	0	0	1	1	0	0	1	1	1	1	1	0	1	0	0	1	1	0	0	0	0	1	1	0	1	1	0	0	1	1	1	0	0	1	1	1	1	0	1	0	0	0	0	0	1	0	0	1	0	0	0	0	1	0	0	1	1	0	1	1	0	1	0	1	1	1	0	1	0	1	0	1	0	0	1	1	0	0	0	1	0	0	0	1	0	1	0	1	1	0	0	1	0	0	1	0	0	0	0	0	1	1	1	0	0	1	0	1	0	0	1	0	1	0	0	0	1	1	1	1	0	1	1	0	1	0	0	1	0	0	1	0	1	1	1	0	0	1	0	0	0	1	1	1	0	1	0	0	1	1	1	1	1	0	0	1	1	0	1	1	0	0	1	1	0	1	0	1	0	0	1	1	0	1	0	0	1	1	0	0	0	1	1	1	1	1	0	0	1	0	0	0	1	0	1	0	0	1	0	1	1	0	0	1	1	1	0	1	1	0	0	0	0	0	1	0	1
Chr13_22399973	Chr13	22399973	T	C	NA	1	0	1	1	1	0	1	1	1	1	1	1	0	1	1	1	1	1	0	0	0	0	0	1	0	0	1	NA	0	0	1	1	0	1	0	0	1	1	1	1	1	0	1	0	0	0	0	0	1	1	0	1	0	1	1	1	0	0	1	NA	1	0	1	0	1	NA	0	0	0	1	0	1	1	1	0	0	1	0	1	0	1	1	0	1	1	0	1	0	0	1	1	0	1	1	0	1	0	1	1	1	0	1	1	NA	0	0	0	0	1	0	1	1	1	0	1	0	0	0	0	1	1	0	0	0	1	0	0	0	1	1	1	1	1	1	0	NA	1	0	NA	1	0	0	1	1	1	0	0	0	1	0	1	0	0	0	0	0	0	0	1	0	NA	0	1	0	0	0	1	1	0	1	1	0	1	1	1	0	0	1	1	1	1	1	0	1	0	1	1	1	1	0	NA	1	0	0	1	0	0	1	0	0	1	0	1	1	1	1	0	0	0	0	NA	1	1	0	1	NA	0	0	0	0	1	0	1	0	1	1	0	0	1	1	0	1	1	1	0	NA	0	1	1	NA	1	0	0	0	0	0	0	1	0	1	1	0	0	0	0	1	0	1	1	0	1	0	0	1	0	0	1	0	0	1	1	1	1	0	1	0	0	1	0	1	0	1	0	1	0	0	1	0	0	0	1	NA	0	1	1	0	0	1	1	0	1	1	1	0
Chr13_22440343	Chr13	22440343	C	CA	1	0	1	NA	0	1	1	0	1	0	0	1	0	NA	1	1	1	1	0	0	1	1	1	1	1	1	1	0	0	0	0	0	1	0	1	1	0	1	0	0	0	1	NA	0	NA	0	NA	0	1	0	NA	0	1	NA	0	0	0	NA	0	1	0	0	NA	1	NA	0	0	1	0	0	1	1	0	0	1	1	1	0	0	1	0	0	0	0	1	0	0	0	0	1	NA	0	0	0	0	0	0	NA	0	1	1	0	0	0	1	0	0	0	0	1	0	0	0	0	NA	NA	0	0	0	0	0	1	NA	0	0	1	NA	0	0	1	0	NA	NA	0	1	NA	0	NA	0	0	1	0	0	1	1	NA	NA	0	0	NA	1	0	1	NA	0	1	0	0	1	NA	1	0	1	0	0	0	0	0	0	1	NA	1	1	NA	1	NA	1	0	0	NA	1	1	1	NA	0	1	1	1	1	0	1	1	0	0	NA	0	NA	NA	1	NA	0	0	1	0	NA	0	0	1	NA	0	1	0	1	NA	1	1	1	1	0	NA	0	0	1	1	0	1	0	0	0	NA	1	1	1	NA	0	0	0	NA	1	NA	1	NA	0	0	0	0	0	0	0	0	0	0	NA	0	1	0	0	0	0	1	1	0	0	NA	NA	1	1	0	0	NA	NA	1	1	1	1	0	0	0	NA	NA	1	1	NA	0	0	0	0	0	0	NA	0	1	1	0	NA	0	0	0	0	1	1	0	1	0	1
Chr13_22440369	Chr13	22440369	C	G	0	0	0	0	1	1	0	0	0	0	1	0	0	0	1	1	0	0	0	1	0	1	1	0	1	0	1	1	0	0	1	1	1	1	1	0	0	1	0	1	0	1	0	1	1	1	1	1	0	0	0	1	0	NA	0	0	1	1	0	1	1	1	1	0	1	1	0	0	1	0	0	0	0	0	1	1	1	0	1	0	1	1	0	0	0	0	0	1	0	1	0	0	1	0	0	1	1	0	0	1	1	0	0	0	0	1	1	0	1	1	0	1	0	0	0	0	1	1	1	1	1	1	NA	1	1	0	0	1	1	0	0	1	1	0	0	1	0	1	1	1	0	1	0	0	1	1	1	1	1	0	0	1	0	0	1	1	1	1	0	0	1	1	0	0	0	0	0	1	0	1	0	1	1	0	0	0	1	1	0	NA	0	0	0	0	0	0	0	0	1	1	1	1	0	1	1	0	0	1	1	0	0	0	0	1	1	1	1	0	1	1	0	0	1	0	0	0	0	1	1	0	1	0	1	1	0	0	0	0	1	NA	0	NA	1	0	NA	1	0	NA	1	1	0	0	1	0	0	0	1	0	1	1	0	0	0	1	0	1	1	0	0	0	0	1	1	0	0	NA	1	0	0	1	0	1	0	0	0	0	0	0	1	1	0	0	0	1	1	0	1	0	1	1	1	0	0	1	1	1	1	0	1	0	0	0	0	1	0
Chr13_22447121	Chr13	22447121	C	T	0	0	1	1	0	1	0	0	1	0	0	0	0	0	1	0	0	1	0	0	0	1	0	1	1	0	1	0	1	1	1	0	0	1	0	0	1	0	1	0	1	0	1	0	0	1	0	1	0	1	1	1	0	0	0	0	0	0	1	0	0	0	0	0	1	0	1	1	0	0	1	1	0	0	0	0	1	1	0	0	1	0	1	0	1	1	0	0	1	1	0	1	0	1	1	0	0	1	1	0	1	0	1	0	0	1	0	1	0	0	1	0	1	0	1	1	0	0	0	1	0	0	1	1	1	0	0	0	1	0	0	0	1	0	1	0	0	1	0	1	0	1	1	1	0	0	1	1	0	0	0	1	1	0	1	0	1	0	1	1	0	0	1	1	0	1	1	0	0	1	1	1	1	1	1	1	0	1	0	1	0	0	1	0	0	0	0	0	0	0	1	1	0	1	0	0	0	0	0	1	1	0	1	0	0	0	0	0	0	1	1	0	0	0	1	1	0	1	1	1	1	1	0	0	0	0	0	0	1	0	0	0	1	0	0	0	1	1	0	0	1	1	1	1	1	0	1	0	0	1	1	0	1	0	0	0	1	1	1	NA	0	1	1	1	1	0	1	1	1	1	0	0	1	0	0	1	0	1	0	1	1	1	0	1	0	1	0	1	0	0	1	0	1	1	0	0	1	0	1	0	NA	1	1	1	0
Chr13_2245836	Chr13	2245836	C	CCAA	0	NA	0	0	0	1	1	1	0	1	1	0	0	0	1	1	0	0	0	1	NA	NA	0	0	1	1	0	0	0	0	0	0	0	1	0	1	0	0	0	0	1	1	1	1	0	0	0	0	0	0	1	1	1	1	1	NA	1	1	0	0	0	0	1	0	1	0	0	0	1	1	1	0	NA	0	1	0	1	0	1	0	0	0	1	0	0	1	0	1	NA	1	1	0	0	0	NA	1	0	0	1	0	1	0	1	1	0	1	1	0	0	0	0	0	0	0	1	0	0	0	0	NA	1	0	0	1	1	0	0	0	0	0	0	NA	1	0	NA	1	1	1	0	0	1	1	1	1	0	NA	1	1	1	1	1	1	1	1	1	1	0	0	0	0	1	1	NA	NA	0	1	0	1	1	1	1	1	1	0	NA	0	1	0	1	NA	1	1	NA	NA	1	1	NA	1	0	NA	0	1	0	1	0	1	1	1	1	0	0	1	1	0	1	1	0	0	0	NA	0	0	1	0	0	NA	0	0	0	0	0	1	NA	0	1	1	NA	0	1	1	0	NA	0	NA	1	NA	0	0	0	0	0	0	0	0	1	0	0	1	0	0	0	1	0	0	NA	0	1	1	1	1	NA	0	1	0	0	0	0	1	0	1	1	0	0	0	0	1	1	0	1	0	0	1	1	1	NA	1	0	0	1	0	0	1	0	1	NA	1	1	0	NA	NA	NA	0	0	1	0
Chr13_22461248	Chr13	22461248	A	C	0	1	NA	0	0	0	0	1	0	1	0	1	0	1	1	1	0	1	NA	0	1	0	1	NA	0	1	0	0	0	1	0	0	1	1	1	1	NA	0	0	0	1	0	0	0	1	0	1	0	1	0	1	NA	0	1	1	1	1	1	NA	1	0	0	0	0	0	0	1	1	1	1	0	0	1	1	0	1	0	NA	0	0	1	1	0	NA	0	0	1	1	NA	0	0	0	1	1	0	0	0	1	0	0	1	1	0	0	0	0	1	1	1	0	1	0	0	0	1	NA	0	0	1	0	0	1	NA	NA	0	0	1	NA	NA	0	1	0	0	NA	0	1	1	1	1	0	1	0	1	0	1	0	0	0	0	0	1	0	NA	1	0	1	NA	1	0	0	1	0	NA	NA	0	0	0	1	0	0	1	1	1	0	0	1	0	0	1	NA	0	1	0	0	0	1	0	1	1	0	0	0	0	0	0	0	1	1	0	1	NA	0	1	0	1	0	0	1	0	NA	NA	0	1	1	0	1	0	0	1	1	1	NA	0	0	NA	0	0	0	1	0	0	1	1	0	0	0	0	0	0	0	0	0	1	1	NA	1	1	NA	1	0	0	0	0	NA	1	1	1	0	1	0	1	0	0	NA	0	1	0	0	NA	0	1	1	NA	0	1	NA	NA	NA	1	0	1	1	1	0	1	NA	0	0	0	1	0	1	0	0	0	0	1	0	0	NA	NA	0	0	1	0
Chr13_22480217	Chr13	22480217	A	T	0	0	1	NA	1	0	NA	1	1	1	1	0	1	1	1	NA	0	0	0	1	1	1	0	0	1	0	1	1	0	1	NA	NA	0	0	NA	0	NA	0	0	1	NA	0	0	1	0	1	0	1	0	NA	1	NA	0	1	1	1	0	1	1	0	NA	1	NA	1	1	1	NA	1	0	NA	NA	0	NA	NA	0	NA	1	NA	1	0	1	1	NA	1	0	0	NA	0	0	0	NA	1	0	0	0	0	1	NA	NA	NA	0	NA	0	0	0	0	NA	1	0	1	0	0	NA	NA	0	0	NA	0	1	1	0	NA	NA	1	1	1	NA	1	1	0	0	NA	0	0	0	NA	1	0	0	1	1	1	1	0	0	1	1	1	0	0	NA	1	0	NA	0	1	0	NA	0	1	0	1	0	0	1	1	1	0	0	0	0	1	NA	1	1	NA	0	1	1	NA	0	0	NA	1	0	0	0	0	0	NA	1	0	0	0	1	0	1	1	0	0	NA	0	0	1	1	1	1	0	0	0	1	1	0	1	0	0	1	0	0	1	0	0	0	0	0	0	1	0	1	NA	0	0	1	1	0	0	0	0	1	1	0	NA	1	1	0	1	0	1	0	1	0	1	NA	0	1	1	1	1	1	0	0	0	0	0	0	1	0	0	1	0	0	1	0	0	1	0	0	1	0	0	0	0	1	1	1	0	0	0	1	1	0	0	NA	1	1	1	0	NA	0	1	1	0	0	0	1
Chr13_22503926	Chr13	22503926	G	T	1	1	NA	0	1	0	1	1	1	0	1	0	1	1	0	0	1	0	0	1	1	1	1	1	0	1	1	0	0	0	0	0	1	0	0	1	1	0	0	1	1	0	1	0	1	0	1	0	1	1	0	0	1	0	1	1	0	0	1	1	0	0	1	1	0	1	0	0	0	0	0	NA	1	1	1	0	0	0	1	1	0	0	0	1	0	1	1	0	1	0	1	1	NA	0	1	1	0	0	0	0	1	NA	1	1	0	0	NA	0	1	1	0	0	1	1	1	0	NA	NA	0	1	1	0	NA	0	1	0	1	0	0	1	1	0	0	0	1	0	0	0	0	0	0	NA	1	0	0	1	NA	1	1	1	1	0	NA	1	0	1	0	0	1	0	0	NA	0	0	1	0	1	1	1	0	0	0	0	1	NA	0	1	0	1	NA	1	1	0	1	1	0	1	1	0	0	0	0	0	1	0	1	1	1	1	0	0	NA	1	1	0	1	0	1	0	0	1	0	1	1	1	0	0	1	0	0	0	0	1	1	1	1	1	1	0	1	1	0	1	1	0	1	1	1	1	1	1	NA	0	0	1	1	0	NA	0	1	1	1	0	1	1	0	0	1	0	0	NA	0	0	NA	1	1	1	0	0	1	1	0	1	0	0	0	0	1	0	1	1	0	1	0	0	1	1	NA	1	0	1	0	0	0	0	0	0	1	0	0	0	1	1	1	0
Chr13_22503931	Chr13	22503931	C	A	1	0	0	NA	1	1	0	NA	1	1	1	1	1	0	0	1	1	1	1	0	0	0	0	0	1	0	0	1	1	0	0	0	1	0	1	0	0	0	1	1	1	1	0	NA	0	0	0	0	0	1	1	0	1	0	1	1	1	0	0	1	1	NA	0	1	0	1	1	0	0	0	1	0	1	1	1	0	0	1	0	1	0	1	1	0	1	1	0	1	0	0	1	0	0	1	1	0	0	0	1	1	1	0	1	1	1	0	0	0	0	1	0	1	1	1	0	1	0	0	0	0	1	1	NA	0	0	1	0	0	0	NA	1	1	1	1	1	0	1	1	0	1	1	0	0	1	1	1	0	0	0	1	0	1	0	0	0	0	0	0	0	1	0	1	0	1	0	0	0	1	1	0	1	1	0	1	1	NA	0	0	1	NA	1	1	1	0	1	0	1	1	1	1	0	1	1	0	0	1	0	0	1	0	0	1	0	1	1	1	1	0	0	0	0	1	1	1	0	1	1	0	0	0	0	1	0	1	0	1	1	0	0	1	1	0	0	1	1	0	1	0	1	1	1	NA	0	0	0	0	0	0	1	0	1	1	0	0	0	0	1	0	1	1	0	1	0	0	1	0	0	1	0	0	1	1	1	1	0	1	0	0	1	0	1	0	1	0	1	0	0	1	0	0	0	1	1	0	1	1	0	0	1	1	0	0	1	1	0
Chr13_22503945	Chr13	22503945	A	G	1	0	0	NA	1	1	0	NA	1	1	1	1	1	0	0	1	1	1	1	0	0	0	0	0	1	0	0	1	1	0	0	0	1	0	1	0	0	0	1	1	1	1	0	NA	0	0	0	0	0	1	1	0	1	0	1	1	1	0	0	1	1	NA	0	1	0	1	1	0	0	0	1	0	1	1	1	0	0	1	0	1	0	1	1	0	1	1	0	1	0	0	1	0	0	1	1	0	0	0	1	1	1	0	1	1	1	0	0	0	0	1	0	1	1	1	0	1	0	0	0	0	1	1	NA	0	0	1	0	0	0	NA	1	1	1	1	1	0	1	1	0	1	1	0	0	1	1	1	0	0	0	1	0	1	0	0	0	0	0	0	0	1	0	1	0	1	0	0	0	1	1	0	1	1	0	1	1	NA	0	0	1	NA	1	1	1	0	1	0	1	1	1	1	0	1	1	0	0	1	0	0	1	0	0	1	0	1	1	1	1	0	0	0	0	1	1	1	0	1	1	0	0	0	0	1	0	1	0	1	1	0	0	1	1	0	0	1	1	0	1	0	1	1	1	NA	0	0	0	0	0	0	1	0	1	1	0	0	0	0	1	0	1	1	0	1	0	0	1	0	0	1	0	0	1	1	1	1	0	1	0	0	1	0	1	0	1	0	1	0	0	1	0	0	0	1	1	0	1	1	0	0	1	1	0	0	1	1	0
Chr13_2253880	Chr13	2253880	TC	T	0	0	1	0	0	0	0	1	1	0	0	1	0	0	1	1	0	0	0	0	1	1	0	0	0	1	1	0	0	1	0	0	0	0	0	0	1	1	1	0	1	0	1	0	0	1	0	0	0	0	1	0	1	0	0	1	1	0	1	0	0	0	1	0	0	0	0	0	1	0	1	0	1	0	0	1	1	0	1	1	0	1	0	0	1	1	1	1	0	1	1	0	0	0	1	1	0	0	0	1	0	1	0	0	1	0	0	0	0	1	0	1	0	0	0	1	0	0	1	1	0	1	0	1	0	1	0	0	0	1	1	1	1	0	1	1	0	1	1	0	0	0	0	0	0	1	0	0	0	0	0	0	0	0	0	1	0	0	0	0	0	0	1	1	0	1	0	0	0	1	1	1	0	0	1	0	0	0	1	1	1	0	0	1	0	0	1	1	0	0	0	0	1	0	1	0	0	1	1	1	1	0	1	0	0	1	0	0	0	1	1	1	1	1	1	0	1	1	1	1	1	1	1	1	1	0	1	0	1	0	1	1	0	0	0	1	0	1	0	0	0	1	0	0	1	1	0	0	1	1	0	0	0	0	1	0	1	1	0	0	1	0	1	1	1	0	1	0	1	0	1	0	1	1	1	1	0	1	1	0	0	0	1	1	1	0	1	0	0	0	1	0	0	1	1	1	0	0	1	1	0	0	0	0	1
Chr13_2253895	Chr13	2253895	C	T	0	1	0	0	0	1	1	1	0	1	1	0	0	0	1	1	0	0	0	1	1	1	0	0	1	1	0	0	0	0	0	0	0	1	0	1	0	0	0	0	1	1	1	1	0	0	0	0	0	0	1	1	1	1	1	1	1	1	0	0	0	0	1	0	1	0	0	0	1	0	1	0	1	0	1	0	0	0	1	0	0	0	1	0	0	1	0	1	1	1	1	0	0	0	1	1	0	0	1	0	1	0	1	1	0	1	1	0	0	0	0	0	0	0	1	0	0	0	0	1	1	0	0	1	1	0	0	0	0	0	0	1	1	0	1	1	1	1	0	0	1	1	1	1	0	1	1	1	1	1	1	1	1	1	1	1	0	0	0	0	1	1	1	NA	0	1	0	1	1	1	1	1	1	0	1	0	1	0	1	1	1	1	1	1	1	1	1	1	0	1	0	1	0	1	0	1	0	1	1	0	0	1	1	0	1	1	0	0	0	1	0	0	0	0	0	1	0	0	0	0	0	NA	1	0	NA	1	1	0	1	1	0	1	0	1	1	1	0	0	0	0	0	0	0	0	1	0	0	1	0	0	0	1	0	0	1	0	0	1	1	1	1	0	1	0	0	0	0	1	0	1	1	0	0	0	0	1	1	0	1	0	0	1	1	1	1	1	0	0	1	0	0	1	0	1	1	1	1	0	1	NA	1	0	0	1	0
Chr13_2253913	Chr13	2253913	T	TA	0	1	0	0	0	1	1	1	0	1	1	0	0	0	1	1	0	0	0	1	1	1	0	0	1	1	0	0	0	0	0	0	0	1	0	1	0	0	0	0	1	1	1	1	0	0	0	0	0	0	1	1	1	1	1	1	1	1	0	0	0	0	1	0	1	0	0	0	1	0	1	0	1	0	1	0	0	0	1	0	0	0	1	0	0	1	0	1	1	1	1	0	0	0	1	1	0	0	1	0	1	0	1	1	0	1	1	0	0	0	0	0	0	0	1	0	0	0	0	1	1	0	0	1	1	0	0	0	0	0	0	1	1	0	1	1	1	1	0	0	1	1	1	1	0	1	1	1	1	1	1	1	1	1	1	1	0	0	0	0	1	1	1	NA	0	1	0	1	1	1	1	1	1	0	1	0	1	0	1	1	1	1	1	1	1	1	1	1	0	1	0	1	0	1	0	1	0	1	1	0	0	1	1	0	1	1	0	0	0	1	0	0	0	0	0	1	0	0	0	0	0	NA	1	0	NA	1	1	0	1	1	0	1	0	1	1	1	0	0	0	0	0	0	0	0	1	0	0	1	0	0	0	1	0	0	1	0	0	1	1	1	1	0	1	0	0	0	0	1	0	1	1	0	0	0	0	1	1	0	1	0	0	1	1	1	1	1	0	0	1	0	0	1	0	1	1	1	1	0	1	NA	1	0	0	1	0
Chr13_2253920	Chr13	2253920	T	C	0	1	0	0	0	1	1	1	0	1	1	0	0	0	1	1	0	0	0	1	1	1	0	0	1	1	0	0	0	0	0	0	0	1	0	1	0	0	0	0	1	1	1	1	0	0	0	0	0	0	1	1	1	1	1	1	1	1	0	0	0	0	1	0	1	0	0	0	1	0	1	0	1	0	1	0	0	0	1	0	0	0	1	0	0	1	0	1	1	1	1	0	0	0	1	1	0	0	1	0	1	0	1	1	0	1	1	0	0	0	0	0	0	0	1	0	0	0	0	1	1	0	0	1	1	0	0	0	0	0	0	1	1	0	1	1	1	1	0	0	1	1	1	1	0	1	1	1	1	1	1	1	1	1	1	1	0	0	0	0	1	1	1	NA	0	1	0	1	1	1	1	1	1	0	1	0	1	0	1	1	1	1	1	1	1	1	1	1	0	1	0	1	0	1	0	1	0	1	1	0	0	1	1	0	1	1	0	0	0	1	0	0	0	0	0	1	0	0	0	0	0	NA	1	0	NA	1	1	0	1	1	0	1	0	1	1	1	0	0	0	0	0	0	0	0	1	0	0	1	0	0	0	1	0	0	1	0	0	1	1	1	1	0	1	0	0	0	0	1	0	1	1	0	0	0	0	1	1	0	1	0	0	1	1	1	1	1	0	0	1	0	0	1	0	1	1	1	1	0	1	NA	1	0	0	1	0
Chr13_22586910	Chr13	22586910	C	CGTTA	1	NA	0	0	1	0	NA	0	1	1	0	0	0	0	0	1	0	0	1	0	0	0	1	1	0	1	0	0	1	0	1	0	1	1	0	0	0	0	1	1	1	0	0	0	0	0	0	0	1	1	0	NA	0	0	1	0	0	0	1	1	0	0	1	0	0	0	1	1	0	0	1	NA	1	0	NA	1	1	1	0	1	1	1	0	1	1	1	0	1	1	0	0	1	0	1	1	1	1	1	0	0	1	0	1	1	1	1	0	0	0	1	0	0	0	1	1	1	0	0	1	1	0	1	0	1	1	0	0	0	0	0	1	1	1	1	0	0	1	1	1	0	1	0	0	1	1	0	0	1	1	1	0	1	1	0	0	0	0	1	0	0	1	1	1	1	1	0	1	0	0	0	0	0	0	0	0	1	1	1	0	0	1	NA	0	0	1	1	1	1	1	1	0	0	NA	0	0	1	1	0	1	0	1	1	1	0	0	1	0	0	1	1	1	1	0	0	1	0	0	1	1	0	0	1	1	0	1	0	1	0	1	1	0	1	0	0	1	1	1	1	1	1	1	1	0	1	1	0	1	1	1	1	0	1	0	1	0	0	NA	0	1	0	0	1	1	1	1	0	1	1	0	0	0	1	1	1	0	1	0	1	1	0	1	1	0	1	1	0	1	1	1	0	1	1	0	0	0	1	0	0	0	0	0	0	1	0	1
Chr13_22586955	Chr13	22586955	G	GTTTAA	0	0	1	1	1	0	0	NA	1	NA	1	0	1	1	1	NA	0	0	0	1	1	NA	0	0	NA	0	1	NA	0	1	0	NA	0	0	NA	0	1	0	0	1	1	0	0	1	1	NA	0	NA	0	0	NA	0	0	1	1	1	0	1	1	0	1	NA	NA	1	1	NA	0	1	0	NA	0	0	NA	1	0	1	1	0	NA	0	NA	1	NA	1	0	0	0	0	0	0	0	1	0	0	0	0	NA	0	1	0	1	0	0	0	0	0	1	1	0	NA	0	0	1	0	0	0	1	0	NA	NA	0	1	0	1	1	1	1	1	1	0	0	0	0	0	0	0	1	0	0	1	1	1	0	0	0	1	1	1	0	0	0	1	0	1	0	0	1	0	0	1	0	1	0	0	1	1	1	0	0	0	0	1	0	1	1	0	0	1	1	0	0	0	0	NA	0	0	0	0	0	0	0	0	0	0	NA	0	1	1	1	0	0	0	0	NA	1	1	NA	0	0	0	1	NA	0	NA	0	0	1	0	0	1	0	0	0	0	0	0	1	0	NA	1	0	0	1	1	0	0	0	0	NA	1	0	1	1	1	0	1	0	1	0	1	0	1	NA	0	1	1	1	1	1	0	0	0	0	1	0	NA	0	0	1	1	0	1	0	0	1	0	0	1	0	0	0	0	1	1	1	0	0	0	1	1	0	0	1	1	1	1	0	1	0	1	1	0	0	0	1
Chr13_22598295	Chr13	22598295	C	T	0	0	1	1	0	1	0	1	0	1	1	0	0	0	0	0	1	1	1	0	0	0	0	0	0	0	0	0	0	0	1	1	0	0	0	0	1	1	1	1	NA	1	0	1	0	0	0	1	0	NA	1	1	0	0	0	0	1	0	0	1	0	0	0	1	0	0	1	0	0	0	0	0	0	1	0	1	0	1	0	0	0	1	1	1	0	1	1	0	NA	1	1	1	0	1	1	1	0	0	0	0	1	1	0	1	NA	1	1	1	0	0	1	1	1	0	1	1	1	1	1	0	1	0	1	0	0	1	0	1	1	1	0	0	0	1	1	1	0	0	1	1	0	0	0	0	1	0	0	1	1	0	0	0	1	0	1	1	1	0	1	0	0	0	NA	1	0	0	0	1	1	1	1	1	1	0	1	1	0	1	0	NA	1	1	1	1	0	0	1	1	0	1	0	NA	0	1	1	1	0	0	1	0	1	1	0	0	1	1	0	0	0	1	0	0	1	0	0	1	0	0	1	0	1	NA	0	1	1	0	0	1	1	0	1	0	1	0	1	1	1	0	0	0	0	0	0	1	0	1	1	0	0	0	1	0	0	1	1	0	1	1	1	0	1	1	0	0	1	0	0	1	NA	0	1	1	1	0	0	1	NA	0	0	1	1	1	0	0	0	1	1	0	0	0	1	0	1	1	0	0	1	0	1	1	NA	1	0	0	1
Chr13_22598310	Chr13	22598310	C	T	0	1	1	0	0	0	0	1	0	1	0	1	0	1	1	1	0	1	NA	0	1	0	1	NA	0	1	0	0	0	1	0	0	1	1	1	1	1	0	0	0	1	0	0	0	1	0	1	0	1	0	1	1	0	1	1	1	1	1	NA	1	0	0	0	0	0	0	1	NA	1	0	0	0	1	1	0	1	1	1	0	0	1	1	0	1	0	0	1	1	NA	0	0	0	1	NA	0	0	0	NA	0	0	1	1	0	0	0	0	1	1	1	0	1	0	0	0	1	1	0	0	1	0	0	1	1	1	0	0	1	1	1	0	1	0	0	1	0	1	1	1	1	0	1	0	1	0	1	0	0	0	0	0	1	0	NA	1	0	1	1	1	0	0	1	0	1	NA	0	0	0	1	0	0	1	1	1	0	0	NA	0	0	1	1	0	1	0	0	0	NA	0	1	NA	0	0	0	0	0	0	1	1	1	0	1	NA	0	NA	0	1	0	0	1	0	NA	NA	0	0	1	0	1	0	0	NA	NA	1	NA	0	0	1	0	0	0	NA	0	0	1	1	0	0	0	0	0	0	0	0	1	1	NA	NA	1	1	NA	1	1	0	0	0	1	1	1	1	0	1	0	1	0	0	NA	1	1	0	0	1	0	1	1	1	0	1	NA	1	NA	NA	0	1	NA	1	0	NA	1	0	0	0	1	0	1	0	0	0	0	NA	0	0	1	1	0	0	1	0
Chr13_2259848	Chr13	2259848	G	A	0	NA	0	0	0	1	1	1	0	1	1	0	0	0	1	1	0	0	0	1	1	1	0	0	1	1	0	0	0	0	0	0	0	1	0	1	0	0	0	0	1	1	1	1	1	0	0	0	0	0	1	1	1	1	1	1	1	1	0	0	0	0	1	0	1	0	0	0	1	0	1	0	1	0	1	0	0	0	1	0	0	0	1	0	0	1	0	1	1	1	1	0	0	0	1	1	0	0	1	0	1	0	1	1	0	1	1	0	0	0	0	0	0	0	1	0	0	0	0	1	1	0	0	1	1	0	0	0	0	0	0	1	1	0	1	1	1	1	0	0	1	1	0	1	0	1	1	1	1	1	1	1	1	1	1	1	0	0	0	0	1	1	1	NA	0	1	0	1	1	1	1	1	1	0	1	0	1	0	1	1	1	1	1	1	1	1	1	1	0	1	0	1	0	1	0	1	0	1	1	0	0	1	1	0	1	1	0	0	0	1	0	0	0	0	0	1	0	0	0	0	0	1	1	0	1	1	1	0	1	1	0	1	0	1	1	1	0	0	0	0	0	0	0	0	1	0	0	1	0	0	0	1	0	0	1	0	0	1	1	0	1	0	1	0	0	0	0	1	0	1	1	0	0	0	0	1	1	0	1	0	0	1	1	1	1	1	0	0	1	0	0	1	0	1	1	1	1	0	1	NA	1	0	0	1	0
Chr13_22620561	Chr13	22620561	A	T	0	1	1	0	0	0	0	NA	0	1	0	1	0	1	1	NA	0	1	NA	0	NA	0	1	1	0	1	0	0	0	1	0	0	1	1	1	1	1	0	0	0	NA	0	0	0	1	0	1	0	1	0	NA	1	0	1	1	NA	NA	1	1	1	1	0	0	0	0	0	1	1	NA	0	0	0	NA	1	0	1	1	1	0	0	1	1	0	1	0	0	1	1	1	0	0	1	NA	1	0	0	0	1	0	0	1	1	0	0	0	0	1	1	1	0	1	0	0	0	1	1	0	0	1	0	0	1	NA	NA	0	0	NA	NA	NA	1	NA	0	0	NA	0	NA	NA	1	NA	0	NA	0	NA	0	NA	0	0	0	0	0	NA	0	NA	NA	0	NA	NA	NA	0	0	NA	0	NA	NA	0	0	0	NA	0	0	NA	1	NA	0	0	NA	0	0	NA	NA	0	1	0	0	0	1	0	1	1	0	0	0	0	0	0	1	1	1	0	1	1	0	1	0	1	0	0	1	0	1	1	0	0	NA	0	1	0	0	1	1	1	1	0	0	1	0	0	0	1	NA	0	1	1	0	0	0	0	0	0	0	0	0	1	1	1	1	1	NA	1	0	0	0	0	1	1	NA	NA	1	1	0	1	0	0	NA	1	1	0	0	1	0	NA	1	1	0	1	NA	1	1	1	0	1	1	NA	0	NA	1	0	0	0	NA	0	1	0	0	0	0	1	0	0	1	1	0	0	1	0
Chr13_22620656	Chr13	22620656	A	C	1	0	1	NA	0	1	1	0	1	0	0	1	0	NA	1	1	1	1	0	0	1	1	1	1	1	1	1	0	0	0	0	0	1	0	1	NA	0	1	0	0	0	1	1	0	1	0	1	0	1	0	NA	0	NA	NA	0	0	0	1	0	1	0	0	NA	1	NA	0	0	1	0	0	NA	1	0	0	NA	1	0	0	0	NA	0	0	0	0	1	0	0	0	0	1	NA	0	0	0	0	0	0	1	1	NA	1	0	0	0	NA	0	0	0	0	NA	0	0	0	0	1	NA	0	0	0	0	0	1	NA	0	0	NA	1	0	0	NA	0	1	1	0	NA	1	0	1	0	0	1	0	0	1	1	NA	1	0	0	NA	1	0	1	1	0	1	0	0	1	1	1	0	1	0	0	0	0	0	0	1	1	NA	1	NA	NA	1	1	0	0	1	1	1	1	1	0	1	NA	1	1	0	1	1	0	0	NA	1	1	1	1	1	0	0	1	1	NA	0	0	1	1	0	1	0	1	1	1	1	NA	1	0	NA	0	0	1	1	0	1	0	0	0	NA	1	1	NA	NA	0	0	0	NA	NA	NA	1	1	0	0	0	0	0	0	0	0	0	0	NA	0	1	0	0	0	0	1	1	0	0	1	1	1	1	0	0	1	1	1	0	1	1	0	0	0	1	1	1	1	NA	0	0	0	0	0	0	NA	0	1	1	0	NA	0	0	0	0	1	1	0	1	0	1
Chr13_22622247	Chr13	22622247	A	G	0	1	0	0	0	1	1	1	0	0	0	0	1	1	1	0	0	0	1	1	1	0	0	1	0	0	1	0	1	1	0	1	0	1	0	NA	1	0	1	0	1	1	1	0	1	1	1	0	0	0	0	1	1	1	0	1	NA	1	0	0	1	1	0	0	1	1	0	0	NA	0	0	0	0	0	0	0	1	0	1	1	0	0	0	1	0	0	1	1	0	1	0	0	NA	1	0	1	1	1	1	1	0	1	1	0	0	0	1	0	NA	0	1	1	1	1	1	1	0	1	0	0	1	0	1	1	0	0	0	1	1	1	1	0	0	1	1	1	0	1	1	1	0	1	NA	0	1	1	0	0	0	1	1	1	0	0	NA	1	1	1	1	1	0	0	0	0	0	1	0	1	1	1	1	1	0	1	0	0	1	0	1	1	0	1	0	0	1	1	0	0	1	1	1	1	1	1	0	1	1	1	0	1	0	1	1	0	0	0	1	1	1	0	0	0	1	1	0	1	0	0	1	0	1	0	1	0	0	1	0	1	0	0	1	1	0	1	1	0	1	1	0	0	0	0	1	0	1	0	0	0	1	0	1	0	0	1	0	1	0	1	1	1	0	0	1	1	1	0	0	1	0	1	1	1	0	0	0	1	1	1	0	1	1	0	0	1	1	1	1	1	0	1	1	0	0	1	1	0	1	1	1	0	0	1	0	0	1
Chr13_22622297	Chr13	22622297	G	C	1	1	0	1	1	1	0	1	1	1	1	1	1	0	1	1	1	1	1	0	0	0	0	0	1	0	0	1	1	0	0	1	1	0	1	0	0	1	1	1	1	1	0	1	0	0	0	0	0	1	1	0	1	0	1	1	1	0	0	1	1	1	0	1	0	1	1	0	0	0	1	0	1	1	1	0	0	1	0	1	0	1	1	0	1	1	0	1	0	0	1	1	0	1	1	0	1	0	1	1	1	0	1	1	1	0	0	0	0	1	0	1	1	1	0	1	0	0	0	0	1	1	0	0	0	1	0	0	0	NA	NA	1	1	1	1	0	1	1	0	NA	1	0	0	1	1	1	0	0	0	NA	0	1	0	0	0	0	0	0	0	1	0	1	0	1	0	0	0	1	NA	0	1	1	0	1	1	1	0	0	1	1	1	1	1	0	1	0	1	1	1	1	0	1	1	0	0	1	0	0	1	0	0	1	0	1	1	1	1	0	0	0	0	1	1	1	0	1	1	0	0	0	0	1	0	1	0	1	1	0	0	1	1	0	1	1	1	0	1	0	1	1	1	1	0	0	0	0	0	0	1	0	1	1	0	0	0	0	1	0	1	1	0	1	0	0	1	0	0	1	0	0	1	1	1	1	0	1	0	0	1	0	1	0	1	0	1	0	0	1	0	0	0	1	1	0	1	1	0	0	1	1	0	1	1	1	0
Chr13_22624978	Chr13	22624978	C	T	NA	1	1	NA	NA	0	0	NA	0	1	0	1	0	NA	1	1	0	NA	NA	0	1	0	NA	1	0	1	0	0	0	1	0	0	1	1	1	1	1	0	0	0	1	0	0	0	NA	0	NA	NA	1	0	NA	NA	0	1	1	1	1	1	NA	1	0	0	NA	NA	0	0	NA	1	1	0	NA	0	1	1	0	1	1	NA	0	0	1	NA	1	1	0	NA	1	1	1	0	NA	0	1	1	0	0	0	1	NA	NA	1	1	0	NA	NA	0	1	1	1	NA	1	0	NA	0	1	NA	0	1	NA	0	0	1	NA	1	0	0	1	NA	1	0	1	0	0	1	0	1	1	0	1	0	1	0	1	0	1	0	0	0	0	0	1	0	1	1	0	1	1	1	0	0	NA	0	1	1	0	0	0	1	0	0	1	1	1	0	0	NA	0	0	1	NA	NA	1	0	0	0	NA	0	1	1	0	0	0	0	0	0	0	NA	1	0	1	NA	0	1	NA	1	0	0	1	0	1	1	0	0	1	0	NA	0	0	1	1	1	1	0	0	1	0	0	0	1	NA	0	1	1	0	0	0	0	NA	0	0	0	NA	1	1	1	1	1	NA	1	0	0	0	0	1	1	1	1	0	1	0	1	0	0	1	1	1	0	0	1	0	1	1	1	0	1	1	1	1	1	0	1	1	1	0	1	1	0	0	0	1	0	1	0	0	0	0	1	0	0	1	1	0	0	1	0
Chr13_22626684	Chr13	22626684	G	T	1	1	0	0	1	0	1	0	1	1	0	0	0	0	0	NA	0	0	1	0	0	0	1	1	0	1	0	0	1	0	1	0	1	1	0	0	0	0	1	1	0	0	0	0	0	0	0	0	1	NA	0	1	0	0	1	0	0	0	1	1	0	0	NA	0	0	0	NA	1	0	0	1	1	1	0	1	1	0	1	0	1	1	1	0	1	1	1	0	1	1	0	0	1	0	1	1	1	1	1	0	0	1	0	1	1	1	1	0	0	0	1	0	0	0	1	1	1	0	0	1	1	0	1	NA	1	1	0	0	0	0	1	1	NA	1	1	0	0	1	1	1	0	1	0	0	1	1	0	0	1	1	1	0	1	1	0	0	0	0	1	0	0	1	1	1	1	1	0	NA	NA	0	0	0	0	NA	0	0	1	1	1	0	NA	1	NA	0	0	1	1	1	1	1	1	0	0	NA	0	0	1	1	0	NA	0	NA	NA	NA	1	0	1	0	0	1	1	1	1	1	0	1	0	0	1	1	0	0	1	1	0	NA	0	1	0	1	NA	0	1	1	0	1	1	1	1	1	1	1	NA	0	1	1	0	1	1	1	1	0	1	0	1	0	1	1	0	1	0	0	NA	1	1	1	0	1	1	0	0	0	1	1	1	0	1	0	1	1	0	1	1	0	1	1	0	1	1	1	0	1	NA	0	0	0	1	0	0	0	0	0	0	1	0	1
Chr13_22626725	Chr13	22626725	A	G	1	NA	NA	0	0	0	0	1	0	1	0	1	0	1	1	1	0	1	NA	0	1	0	1	1	1	1	0	0	0	1	0	0	1	1	1	1	1	0	0	0	NA	0	0	0	1	0	1	0	1	0	1	1	0	1	1	1	1	1	1	1	0	0	0	0	0	0	1	NA	1	0	0	0	1	1	0	1	0	1	0	0	1	NA	0	1	0	0	1	1	1	0	0	0	1	1	0	0	0	NA	0	0	0	1	0	0	0	0	1	1	1	0	1	0	0	0	1	1	0	0	1	0	0	0	NA	1	0	0	1	1	1	1	1	0	0	1	0	1	1	0	1	0	1	0	1	0	NA	0	0	0	0	0	1	0	1	1	0	1	1	1	0	0	1	0	1	1	0	0	NA	NA	0	0	1	1	NA	0	0	NA	0	0	1	NA	0	0	0	0	0	1	0	1	1	0	0	0	0	0	0	1	1	1	0	1	NA	0	1	0	1	0	0	1	0	1	1	0	0	1	0	1	0	0	1	1	1	1	0	0	1	0	0	0	1	NA	0	1	1	0	0	0	0	0	0	0	0	NA	1	1	1	1	1	1	1	0	0	0	0	1	1	1	1	0	1	0	1	0	0	1	0	1	0	0	1	0	1	1	1	0	1	1	1	1	1	0	1	1	1	0	1	1	0	0	0	1	0	1	0	0	0	0	1	0	0	1	1	0	0	1	0
Chr13_22626728	Chr13	22626728	A	G	NA	1	0	1	1	1	0	1	1	NA	1	1	1	0	0	1	1	1	1	0	0	0	0	0	1	0	0	1	1	0	0	1	1	1	1	0	0	1	1	1	1	1	0	1	0	0	0	0	0	1	1	0	1	0	1	1	1	0	0	1	1	1	0	1	0	1	1	0	0	0	1	0	1	1	1	0	0	1	0	1	0	1	1	0	NA	1	0	1	0	0	1	1	0	1	NA	0	1	0	1	1	1	0	1	NA	1	0	0	0	0	NA	0	1	1	1	0	1	0	0	0	0	NA	1	NA	0	0	1	0	0	0	1	1	1	1	NA	1	0	1	1	0	NA	1	0	0	1	1	1	0	0	0	NA	0	1	0	0	0	0	0	0	0	1	0	1	0	1	0	0	NA	NA	1	0	1	1	NA	1	1	1	0	0	1	NA	1	1	1	0	1	0	1	1	1	NA	0	1	1	0	0	1	0	0	NA	0	NA	1	0	1	1	1	1	0	0	0	0	1	1	NA	0	1	1	0	0	0	0	NA	0	1	0	1	1	0	0	NA	1	0	1	1	1	0	1	0	1	1	1	NA	0	0	0	0	0	0	1	1	NA	1	0	0	0	0	1	0	1	1	0	1	0	0	1	0	0	1	0	0	1	1	1	1	0	1	0	0	1	0	1	0	1	0	1	0	0	1	0	0	0	1	1	0	1	1	0	0	1	1	0	1	1	1	0
Chr13_22626735	Chr13	22626735	T	C	0	0	1	1	0	1	0	1	0	0	1	0	0	0	0	0	1	1	1	0	0	0	0	0	0	0	0	0	0	0	1	1	0	0	0	0	NA	1	1	1	1	1	0	1	0	0	0	1	0	1	1	1	0	0	0	0	1	0	0	1	0	0	0	NA	0	0	1	0	0	1	0	0	0	1	0	1	0	1	0	0	0	1	1	1	0	1	1	0	1	1	1	1	0	1	1	1	0	0	0	0	1	1	0	1	1	1	1	NA	0	0	1	1	NA	0	1	1	1	1	1	0	1	1	NA	0	0	1	0	1	1	NA	0	0	0	1	1	1	0	0	1	1	0	0	0	0	1	0	0	1	1	0	0	0	1	0	1	1	1	0	1	0	0	0	NA	1	0	1	NA	NA	NA	1	1	1	NA	0	1	1	0	1	0	NA	0	1	1	1	0	0	1	1	0	1	0	1	0	1	NA	1	0	0	0	0	NA	1	0	0	1	1	0	0	0	1	0	0	1	0	0	1	0	0	1	1	1	1	0	1	1	0	0	1	1	NA	1	0	1	0	1	1	1	0	0	0	0	NA	0	1	0	1	1	0	0	0	1	0	0	1	1	0	1	1	1	0	1	1	0	0	0	0	0	1	NA	0	1	1	1	0	0	1	NA	0	0	1	1	1	0	0	0	1	1	0	0	0	1	0	1	1	0	0	1	0	1	1	1	1	0	0	1
Chr13_22634223	Chr13	22634223	C	A	1	1	0	1	1	1	0	1	1	1	1	1	1	0	1	1	1	1	1	0	0	0	0	0	NA	0	0	1	1	0	0	NA	1	0	1	0	0	1	1	1	1	NA	0	1	0	0	0	0	0	1	1	0	1	0	1	1	1	0	0	1	1	1	0	1	0	1	1	0	0	1	1	0	NA	1	1	0	0	1	0	1	0	1	1	0	1	1	0	1	0	0	1	1	0	1	1	0	1	0	1	1	1	0	NA	1	1	0	0	0	0	1	0	1	1	NA	0	1	0	0	0	0	1	1	0	0	0	1	0	0	0	1	1	1	1	1	1	0	1	1	0	NA	1	0	0	1	1	1	0	0	0	NA	0	1	0	0	0	0	0	0	0	1	0	1	0	1	0	0	0	1	1	0	1	1	0	1	1	1	0	0	1	1	1	1	1	0	NA	0	1	1	NA	NA	0	1	NA	0	0	1	1	0	1	0	0	1	0	1	1	1	1	0	0	0	0	NA	NA	1	0	1	1	0	0	0	0	1	0	1	0	1	1	0	0	NA	1	0	1	1	1	0	NA	0	1	1	1	1	0	0	0	0	0	0	1	0	1	1	0	0	0	0	1	0	1	1	0	1	0	0	1	0	0	1	0	0	1	1	1	NA	0	1	0	0	1	0	1	0	1	0	1	0	0	1	0	0	0	1	1	0	1	1	0	0	1	1	0	1	1	1	0
Chr13_22634224	Chr13	22634224	G	T	0	0	1	1	1	0	0	1	1	1	1	0	1	NA	1	1	1	0	0	1	1	1	0	0	1	0	1	1	0	1	0	1	0	0	1	0	1	0	0	1	1	0	0	1	1	NA	0	1	0	0	1	0	0	1	1	NA	0	NA	1	0	1	1	NA	1	NA	1	0	1	1	NA	0	0	NA	1	0	1	1	0	1	0	1	1	NA	1	0	0	0	0	0	0	0	1	0	0	0	0	1	0	1	0	1	0	0	0	0	0	1	1	0	1	0	0	NA	0	0	0	1	0	1	1	0	1	0	1	1	1	1	1	1	0	0	0	0	0	0	0	1	0	0	1	1	1	0	0	0	1	1	1	0	0	0	1	0	NA	0	1	1	0	0	1	0	1	0	0	1	1	1	0	0	0	0	1	0	1	1	0	0	1	1	0	0	0	0	1	0	0	0	0	0	0	0	0	0	0	1	0	0	1	1	0	0	0	0	NA	1	1	1	0	0	0	1	1	1	1	0	0	1	0	0	1	0	0	0	0	0	0	1	0	1	NA	0	0	1	1	0	0	0	0	1	1	0	0	1	1	0	1	0	1	0	1	0	1	1	0	1	1	1	1	1	0	0	0	0	1	0	NA	0	0	1	1	0	1	0	0	1	0	0	1	0	0	0	0	1	1	1	0	0	0	1	1	0	0	1	1	1	1	0	1	0	1	1	0	0	0	1
Chr13_22634232	Chr13	22634232	C	A	1	1	0	1	1	1	0	1	1	1	1	1	1	0	1	1	1	1	1	0	0	0	0	0	NA	0	0	1	1	0	0	NA	1	0	1	0	0	1	1	1	1	NA	0	1	0	0	0	0	0	1	1	0	1	0	1	1	1	0	0	1	1	1	0	1	0	1	1	0	0	1	1	0	NA	1	1	0	0	1	0	1	0	1	1	0	1	1	0	1	0	0	1	1	0	1	1	0	1	0	1	1	1	0	NA	1	1	0	0	0	0	1	0	1	1	NA	0	1	0	0	0	0	1	1	0	0	0	1	0	0	0	1	1	1	1	1	1	0	1	1	0	NA	1	0	0	1	1	1	0	0	0	NA	0	1	0	0	0	0	0	0	0	1	0	1	0	1	0	0	0	1	1	0	1	1	0	1	1	1	0	0	1	1	1	1	1	0	NA	0	1	1	NA	NA	0	1	NA	0	0	1	1	0	1	0	0	1	0	1	1	1	1	0	0	0	0	NA	NA	1	0	1	1	0	0	0	0	1	0	1	0	1	1	0	0	NA	1	0	1	1	1	0	NA	0	1	1	1	1	0	0	0	0	0	0	1	0	1	1	0	0	0	0	1	0	1	1	0	1	0	0	1	0	0	1	0	0	1	1	1	NA	0	1	0	0	1	0	1	0	1	0	1	0	0	1	0	0	0	1	1	0	1	1	0	0	1	1	0	1	1	1	0
Chr13_22643736	Chr13	22643736	A	G	1	0	1	NA	0	1	1	0	1	NA	0	1	0	1	0	1	1	1	0	NA	NA	1	1	1	1	1	NA	NA	0	0	0	0	1	0	1	1	0	1	0	0	0	1	NA	0	1	0	1	0	1	0	1	0	1	1	0	0	0	1	0	1	NA	0	NA	1	1	0	0	1	0	NA	1	1	0	0	1	NA	0	0	0	1	0	0	0	0	1	0	0	0	0	1	1	0	0	0	0	0	0	1	0	1	1	0	0	0	1	0	0	0	0	1	0	0	0	0	NA	1	NA	0	0	0	0	NA	NA	NA	NA	NA	NA	0	0	1	1	1	1	0	1	1	NA	1	0	NA	1	0	0	NA	1	NA	1	NA	0	1	1	0	1	NA	0	NA	0	0	NA	1	NA	0	NA	0	0	0	NA	0	NA	1	1	NA	1	NA	1	1	1	0	NA	NA	NA	0	1	1	0	1	1	1	1	0	1	1	0	0	NA	1	NA	1	1	1	NA	0	1	0	1	0	0	1	1	0	1	0	1	NA	1	1	1	1	NA	NA	0	0	1	1	0	1	0	0	0	NA	1	NA	1	1	0	0	0	NA	1	1	1	NA	NA	0	0	0	0	0	0	0	0	0	NA	0	1	0	0	0	0	1	1	0	0	1	1	1	1	0	0	1	1	1	0	1	NA	0	0	0	1	1	1	1	NA	0	0	0	0	0	0	NA	0	1	NA	0	1	NA	0	0	0	1	NA	0	1	0	1
Chr13_22643770	Chr13	22643770	A	G	0	0	1	NA	0	1	0	0	1	NA	0	0	0	0	1	0	0	1	0	NA	NA	1	0	1	1	0	NA	NA	1	1	1	0	0	1	0	0	1	0	1	0	1	0	1	0	0	1	0	1	0	1	NA	1	0	0	0	0	0	0	1	0	NA	0	NA	0	1	0	1	1	1	NA	1	1	0	0	0	0	1	1	0	0	1	0	NA	0	1	1	0	0	1	1	1	1	0	1	1	0	0	1	1	0	1	0	1	0	1	1	0	1	0	0	1	0	1	0	0	1	NA	1	0	1	0	NA	NA	NA	NA	NA	NA	1	1	0	0	0	1	0	1	0	1	1	0	NA	0	NA	1	NA	0	NA	NA	NA	0	0	0	1	1	NA	1	NA	1	0	1	1	NA	0	1	1	1	NA	NA	0	NA	1	1	NA	1	1	1	1	0	1	NA	NA	NA	0	1	1	0	1	0	0	0	0	1	1	0	1	NA	0	0	0	0	1	NA	0	1	0	0	0	0	0	0	1	NA	0	0	0	1	1	NA	1	NA	1	1	1	0	0	0	1	0	1	NA	NA	0	0	1	0	0	0	1	NA	0	0	1	NA	NA	NA	1	NA	1	1	0	1	1	0	NA	0	0	1	0	1	1	NA	0	1	1	1	1	0	1	1	1	NA	0	0	0	0	0	1	1	1	0	1	1	1	0	1	0	1	0	NA	1	0	1	0	NA	1	0	NA	NA	0	1	1	NA	NA	1	1	0
Chr13_22645055	Chr13	22645055	C	T	1	0	1	1	0	1	1	0	1	0	0	1	0	1	1	1	1	1	0	0	1	1	1	1	1	1	1	0	0	0	0	0	1	1	1	1	0	1	0	0	0	1	1	0	1	0	1	0	1	0	1	0	1	1	0	0	0	1	0	1	0	0	1	1	1	0	0	1	0	0	1	1	0	0	1	1	0	0	0	1	0	0	0	0	1	0	0	0	0	1	1	0	0	0	0	0	0	1	0	1	1	0	0	0	1	0	0	0	0	1	0	0	0	0	1	1	0	0	0	0	0	1	0	0	0	1	1	0	0	1	0	1	1	0	1	1	0	1	0	0	1	0	0	1	1	1	1	0	0	1	1	0	1	1	0	1	0	0	1	1	1	0	1	0	0	0	0	0	0	1	1	1	1	1	1	1	1	0	0	1	1	1	1	1	0	1	1	1	1	0	1	1	0	0	1	0	1	1	1	1	0	0	1	0	1	0	0	1	1	0	1	0	1	1	1	1	1	1	0	NA	0	0	1	1	0	1	0	0	0	1	1	1	1	1	0	0	0	1	1	1	1	1	0	0	0	0	0	0	0	0	0	0	1	0	1	0	0	0	0	1	1	0	0	1	1	1	1	0	0	1	1	1	1	1	1	0	0	0	1	1	1	1	1	0	0	0	0	0	0	1	0	1	1	0	1	0	0	0	0	1	1	0	1	0	1
Chr13_22659756	Chr13	22659756	A	G	1	0	0	1	1	0	0	0	0	1	1	1	1	0	1	0	1	0	0	1	0	0	1	0	1	1	0	1	1	1	1	1	0	0	1	0	0	1	1	0	0	1	1	NA	0	0	0	1	1	0	0	0	1	1	1	0	0	1	0	1	1	1	0	1	0	1	1	0	0	1	1	1	0	1	1	1	1	1	1	0	1	0	0	1	1	0	1	1	1	1	0	1	1	0	0	0	1	0	1	1	0	1	0	1	NA	1	0	1	1	0	1	1	0	1	0	0	1	1	1	1	0	1	1	0	0	0	1	0	0	0	0	1	0	0	0	0	0	0	0	0	1	0	0	1	0	0	0	0	1	0	0	0	0	0	0	0	0	1	0	0	1	1	1	0	0	1	0	0	0	1	0	0	1	0	0	0	0	1	1	0	0	0	1	0	1	0	0	0	0	NA	1	0	1	0	1	1	0	1	1	0	1	1	0	0	0	0	1	NA	1	1	0	NA	0	0	0	0	0	0	0	1	0	0	0	1	1	0	1	1	0	0	0	0	0	1	0	1	0	0	0	0	0	1	1	1	1	0	1	1	1	0	0	1	1	0	0	0	0	1	1	1	1	1	1	0	0	0	1	1	1	0	0	1	1	1	1	0	0	0	1	0	0	1	1	1	0	0	0	1	0	0	0	1	1	1	1	NA	1	1	0	0	0	1	0	0	1
Chr13_22674714	Chr13	22674714	C	T	0	0	0	0	1	1	0	0	0	0	1	0	0	0	1	1	0	0	0	1	0	1	1	0	1	0	1	1	0	0	NA	1	1	1	1	0	0	1	0	1	0	1	0	1	1	1	1	NA	0	0	0	1	0	1	0	0	1	1	0	1	NA	1	1	0	NA	1	0	0	1	0	0	0	0	0	1	1	1	0	1	0	1	1	0	0	0	0	0	1	0	1	0	0	1	0	0	1	1	0	0	1	1	0	0	0	0	1	1	0	1	1	0	NA	0	0	0	0	1	1	1	1	1	1	0	1	1	0	0	1	1	1	0	1	1	0	0	1	0	1	1	1	0	1	0	0	1	1	1	1	1	0	0	1	0	0	NA	1	1	1	0	0	1	1	0	0	0	0	1	1	0	NA	0	1	1	0	0	0	1	1	0	0	1	0	0	0	0	0	0	0	1	1	1	1	0	1	1	0	1	1	1	0	1	0	0	1	1	1	NA	0	NA	1	0	0	NA	0	0	0	0	1	1	0	1	0	1	1	0	0	0	0	1	NA	0	NA	1	0	NA	1	0	1	1	1	0	0	1	0	0	0	1	0	1	1	0	0	1	1	0	1	1	0	1	0	0	NA	1	0	0	NA	1	0	0	1	0	1	0	1	1	0	0	0	1	1	0	0	0	1	1	0	NA	0	1	1	1	0	0	1	1	1	1	1	1	0	0	0	0	1	0
Chr13_22674728	Chr13	22674728	G	A	0	1	1	0	0	0	0	1	0	1	0	1	0	1	1	1	0	NA	NA	0	1	0	1	1	0	1	0	0	0	1	0	0	1	1	1	1	1	0	0	0	NA	0	0	0	1	0	1	0	1	0	1	1	0	1	1	1	1	1	1	1	0	0	0	0	0	0	1	1	1	0	0	0	1	1	0	1	0	1	0	0	1	1	0	1	0	0	1	1	1	0	0	0	1	1	0	0	0	1	0	0	1	1	0	0	0	0	1	1	1	0	1	0	0	0	1	1	0	0	1	0	0	1	1	1	0	0	1	NA	1	0	1	0	0	1	0	1	1	1	1	0	1	0	1	0	1	0	0	0	0	0	1	0	1	1	0	NA	1	1	0	0	1	0	NA	1	0	0	0	1	0	0	1	1	NA	0	0	1	0	0	1	1	0	1	0	0	0	1	0	1	1	0	0	0	0	0	0	0	1	1	0	1	1	0	1	0	1	0	0	1	0	NA	1	0	0	1	0	NA	0	0	1	1	1	1	0	0	NA	0	0	0	1	NA	0	1	1	0	0	0	0	0	0	0	0	0	1	1	1	1	1	1	1	1	0	0	0	NA	1	1	1	0	1	0	1	0	0	1	0	1	0	0	NA	0	NA	1	NA	0	1	1	NA	1	1	0	1	1	1	0	1	1	0	0	0	1	0	1	0	0	0	0	1	0	0	NA	1	0	0	1	0
Chr13_22683356	Chr13	22683356	C	T	0	0	1	1	0	1	0	1	0	0	1	0	0	0	0	0	NA	1	1	0	0	0	0	0	0	1	0	0	0	0	NA	1	0	0	0	0	1	1	1	1	1	1	0	NA	0	0	0	NA	0	1	1	1	0	0	0	0	NA	0	0	NA	0	0	0	1	0	0	NA	0	0	0	0	0	0	NA	0	NA	0	NA	0	0	0	1	1	1	0	1	NA	0	1	NA	1	0	0	NA	1	NA	0	0	0	0	1	NA	0	1	1	NA	1	NA	0	0	NA	NA	1	0	1	1	1	1	1	0	NA	1	NA	0	0	NA	0	1	1	1	0	0	0	1	1	NA	0	0	1	1	0	0	0	0	1	0	0	1	NA	0	0	0	1	0	1	1	1	0	1	0	0	0	NA	1	0	1	0	1	NA	1	1	1	1	0	1	1	0	1	0	1	1	1	1	1	0	0	1	1	0	NA	0	1	0	1	NA	0	0	0	1	0	1	1	0	0	1	1	0	0	0	NA	0	0	1	0	0	1	0	0	1	0	NA	NA	0	1	NA	0	0	NA	1	0	1	0	1	0	NA	NA	1	0	0	0	0	0	0	1	0	NA	NA	0	0	0	1	0	0	NA	1	0	1	1	1	0	NA	NA	0	0	0	0	0	1	NA	0	1	1	1	0	0	1	NA	0	0	NA	1	1	0	0	0	1	1	0	0	0	1	0	1	1	0	0	NA	0	1	1	1	1	0	0	1
Chr13_22683392	Chr13	22683392	G	A	0	0	1	1	0	1	0	0	1	1	0	0	0	0	NA	0	0	1	0	0	0	1	0	1	NA	0	1	0	NA	1	NA	0	0	1	0	0	1	0	NA	0	1	0	NA	0	0	1	0	NA	0	1	1	1	0	0	0	0	0	0	1	0	0	0	0	0	1	0	1	1	NA	NA	NA	1	0	0	0	1	1	1	0	0	1	0	1	0	1	1	0	0	1	1	1	NA	0	1	1	0	0	NA	NA	0	1	0	1	0	1	NA	0	NA	0	0	1	0	1	0	1	1	0	1	0	NA	0	0	NA	1	1	1	0	1	1	0	0	0	1	0	1	0	1	1	0	1	0	1	1	NA	0	0	1	1	0	0	0	1	1	0	1	1	1	0	1	1	0	0	1	1	1	NA	1	0	0	1	1	1	1	1	1	1	0	1	0	1	1	1	1	1	0	1	0	1	0	0	1	1	0	1	0	0	0	0	1	NA	1	0	1	0	0	0	0	0	0	1	1	0	0	0	NA	1	NA	1	1	1	NA	1	0	0	0	1	0	NA	NA	0	0	0	1	0	0	0	1	1	0	0	1	NA	1	1	1	1	1	1	0	NA	NA	0	1	0	0	NA	1	NA	1	NA	0	1	NA	1	1	0	1	1	1	1	0	0	0	0	0	1	1	1	0	1	1	1	0	NA	0	1	0	NA	1	0	1	0	1	1	0	0	1	0	1	1	NA	1	1	1	0
Chr13_22683457	Chr13	22683457	A	ATG	0	0	NA	NA	0	NA	0	0	1	1	0	0	0	0	1	0	0	NA	0	0	0	1	0	1	1	0	1	0	1	1	1	0	0	1	0	0	1	0	1	0	1	0	1	0	0	1	0	1	0	1	1	1	0	0	0	0	0	0	1	0	0	0	0	0	1	0	NA	1	1	1	1	1	0	0	0	0	1	1	0	0	1	0	1	0	1	1	0	0	1	1	NA	1	0	1	1	0	0	1	1	0	1	0	1	0	NA	1	0	1	0	0	1	0	1	0	1	NA	0	1	0	1	0	0	1	NA	1	1	0	1	1	0	0	0	1	0	1	0	1	1	0	1	0	1	1	1	0	0	1	1	0	0	0	1	1	0	1	1	1	0	1	1	0	0	1	1	1	1	1	0	0	1	1	1	1	1	1	1	0	1	0	NA	1	1	1	1	0	1	0	0	0	0	1	1	0	1	0	0	0	0	1	1	1	0	1	0	0	0	0	0	0	1	1	0	0	0	1	NA	NA	1	1	1	1	NA	0	0	0	1	0	1	1	0	0	0	1	0	0	0	1	1	0	0	1	1	1	1	1	1	1	1	0	1	1	0	1	0	0	1	0	1	1	NA	0	1	1	1	1	0	1	1	NA	1	0	0	0	0	0	1	NA	1	0	1	1	NA	0	1	0	1	0	1	1	0	1	0	1	1	0	0	1	0	1	1	NA	1	1	1	0
Chr13_22683460	Chr13	22683460	TGC	T	0	0	NA	NA	0	NA	0	0	1	1	0	0	0	0	1	0	0	NA	0	0	0	1	0	1	1	0	1	0	1	1	1	0	0	1	0	0	1	0	1	0	1	0	1	0	0	1	0	1	0	1	1	1	0	0	0	0	0	0	1	0	0	0	0	0	1	0	NA	1	1	1	1	1	0	0	0	0	1	1	0	0	1	0	1	0	1	1	0	0	1	1	NA	1	0	1	1	0	0	1	1	0	1	0	1	0	NA	1	0	1	0	0	1	0	1	0	1	NA	0	1	0	1	0	0	1	NA	1	1	0	1	1	0	0	0	1	0	1	0	1	1	0	1	0	1	1	1	0	0	1	1	0	0	0	1	1	0	1	1	1	0	1	1	0	0	1	1	1	1	1	0	0	1	1	1	1	1	1	1	0	1	0	NA	1	1	1	1	0	1	0	0	0	0	1	1	0	1	0	0	0	0	1	1	1	0	1	0	0	0	0	0	0	1	1	0	0	0	1	NA	NA	1	1	1	1	NA	0	0	0	1	0	1	1	0	0	0	1	0	0	0	1	1	0	0	1	1	1	1	1	1	1	1	0	1	1	0	1	0	0	1	0	1	1	NA	0	1	1	1	1	0	1	1	NA	1	0	0	0	0	0	1	NA	1	0	1	1	NA	0	1	0	1	0	1	1	0	1	0	1	1	0	0	1	0	1	1	NA	1	1	1	0
Chr13_22683516	Chr13	22683516	C	T	0	0	NA	NA	0	NA	0	0	1	1	0	0	0	0	1	0	0	NA	0	0	0	1	0	1	1	0	1	0	1	1	1	0	0	1	0	0	1	0	1	0	1	0	1	0	0	1	0	1	0	1	1	1	0	0	0	0	0	0	1	0	0	0	0	0	1	0	NA	1	1	1	1	1	0	0	0	0	1	1	0	0	1	0	1	0	1	1	0	0	1	1	NA	1	0	1	1	0	0	1	1	0	1	0	1	0	NA	1	0	1	0	0	1	0	1	0	1	NA	0	1	0	1	0	0	1	NA	1	1	0	1	1	0	0	0	1	0	1	0	1	1	0	1	0	1	1	1	0	0	1	1	0	0	0	1	1	0	1	1	1	0	1	1	0	0	1	1	1	1	1	0	0	1	1	1	1	1	1	1	0	1	0	NA	1	1	1	1	0	1	0	0	0	0	1	1	0	1	0	0	0	0	1	1	1	0	1	0	0	0	0	0	0	1	1	0	0	0	1	NA	NA	1	1	1	1	NA	0	0	0	1	0	1	1	0	0	0	1	0	0	0	1	1	0	0	1	1	1	1	1	1	1	1	0	1	1	0	1	0	0	1	0	1	1	NA	0	1	1	1	1	0	1	1	NA	1	0	0	0	0	0	1	NA	1	0	1	1	NA	0	1	0	1	0	1	1	0	1	0	1	1	0	0	1	0	1	1	NA	1	1	1	0
Chr13_22694126	Chr13	22694126	G	C	1	NA	0	0	1	0	NA	0	1	1	0	0	0	0	0	1	0	0	1	0	0	0	1	1	0	1	0	0	1	0	1	0	1	1	0	0	0	0	1	1	0	0	0	0	1	0	0	0	1	1	0	1	0	0	1	0	0	0	1	1	0	0	NA	0	0	0	1	1	0	0	1	1	1	0	1	1	0	1	0	1	1	1	0	1	1	1	0	1	1	0	0	1	0	1	1	1	1	NA	0	0	1	0	1	1	1	1	0	0	0	1	0	0	0	1	1	1	0	0	1	1	0	1	NA	1	1	0	0	0	0	1	1	1	1	1	0	0	1	NA	1	0	1	0	0	1	1	0	0	1	NA	1	0	1	1	0	0	0	0	1	0	0	1	1	NA	1	1	0	1	0	0	0	0	0	0	0	0	1	1	1	0	0	1	NA	0	0	1	1	1	1	1	1	0	0	1	0	0	1	1	0	1	0	1	1	NA	0	0	NA	0	0	NA	1	1	1	0	0	1	0	0	1	1	0	0	1	1	0	1	0	1	0	1	1	0	1	1	0	1	1	1	1	1	1	1	1	0	1	1	0	1	1	1	1	0	1	0	1	0	1	1	0	1	0	0	1	1	1	1	0	NA	1	0	0	0	1	NA	1	0	1	0	1	1	0	1	1	0	1	1	0	1	1	1	0	1	1	0	0	0	1	0	0	0	0	0	0	1	0	1
Chr13_22715271	Chr13	22715271	C	T	0	0	1	NA	0	NA	0	1	0	0	1	0	0	0	0	0	1	1	1	0	NA	0	0	0	0	1	0	0	0	0	1	1	0	0	0	0	1	1	1	NA	1	NA	0	1	0	0	0	1	0	1	NA	1	0	0	0	0	1	0	0	1	0	0	NA	1	0	0	1	0	0	0	0	0	0	1	0	1	0	1	0	0	0	1	1	1	0	1	1	0	1	1	NA	0	0	1	NA	1	0	0	0	0	1	NA	0	1	1	1	1	1	0	0	1	1	1	0	1	1	1	1	1	0	1	NA	NA	0	NA	NA	0	1	1	1	0	0	NA	1	1	NA	0	0	1	1	0	0	0	0	1	NA	0	1	NA	0	0	0	1	0	1	1	1	0	1	0	0	0	1	1	0	0	NA	NA	NA	1	1	1	NA	0	1	1	0	1	0	NA	1	1	1	1	0	0	1	1	0	1	0	1	0	1	1	0	0	0	1	0	NA	1	0	0	1	1	0	0	0	1	0	0	1	0	0	1	0	0	1	1	1	NA	0	1	1	0	0	1	1	NA	1	0	1	0	1	1	1	NA	0	0	0	NA	0	1	0	1	1	0	0	0	1	0	0	1	1	0	1	1	0	0	1	1	0	0	1	0	0	1	1	0	1	1	1	0	0	1	NA	0	0	1	1	1	0	0	0	1	1	0	0	0	1	0	1	1	0	0	1	0	1	1	1	1	0	0	1
Chr13_22715273	Chr13	22715273	GT	G	1	1	0	NA	1	NA	0	1	1	1	1	1	1	0	1	1	1	1	1	0	NA	0	0	0	1	0	0	1	1	0	0	1	1	0	1	0	0	1	1	NA	1	1	0	1	0	0	0	0	0	1	1	0	1	0	1	1	1	0	0	1	1	1	NA	1	0	1	1	0	0	0	1	0	1	1	1	0	0	1	0	1	0	1	1	0	1	NA	0	1	0	0	NA	1	0	1	1	0	1	0	1	1	1	0	1	1	NA	0	0	0	0	1	0	1	1	1	0	1	0	0	0	0	1	NA	NA	0	NA	1	0	0	0	1	1	1	NA	NA	1	NA	1	1	0	NA	1	0	0	1	1	NA	0	0	0	NA	0	NA	0	0	0	0	0	0	0	1	0	1	0	1	0	0	NA	NA	1	0	1	1	NA	1	1	1	0	0	1	NA	1	1	1	0	1	0	1	1	1	1	0	NA	1	0	0	1	0	0	1	0	NA	1	0	1	1	1	1	0	0	0	0	NA	1	1	0	1	1	0	0	0	0	1	0	1	0	1	1	0	0	NA	1	0	1	1	1	0	1	NA	1	1	1	NA	0	0	0	0	0	0	1	0	1	1	0	0	0	0	1	0	1	1	0	1	0	0	1	0	0	1	0	0	1	1	1	1	0	1	0	0	1	0	1	0	1	0	1	0	0	1	0	0	0	1	1	0	1	1	0	0	1	1	0	1	1	1	0
Chr13_22715275	Chr13	22715275	T	G	0	0	1	NA	0	NA	0	1	0	0	1	0	0	0	0	0	1	1	1	0	NA	0	0	0	0	1	0	0	0	0	1	1	0	0	0	0	1	1	1	NA	1	NA	0	1	0	0	0	1	0	1	NA	1	0	0	0	0	1	0	0	1	0	0	NA	1	0	0	1	0	0	0	0	0	0	1	0	1	0	1	0	0	0	1	1	1	0	1	1	0	1	1	NA	0	0	1	NA	1	0	0	0	0	1	NA	0	1	1	1	1	1	0	0	1	1	1	0	1	1	1	1	1	0	1	NA	NA	0	NA	NA	0	1	1	1	0	0	NA	1	1	NA	0	0	1	1	0	0	0	0	1	NA	0	1	NA	0	0	0	1	0	1	1	1	0	1	0	0	0	1	1	0	0	NA	NA	NA	1	1	1	NA	0	1	1	0	1	0	NA	1	1	1	1	0	0	1	1	0	1	0	1	0	1	1	0	0	0	1	0	NA	1	0	0	1	1	0	0	0	1	0	0	1	0	0	1	0	0	1	1	1	NA	0	1	1	0	0	1	1	NA	1	0	1	0	1	1	1	NA	0	0	0	NA	0	1	0	1	1	0	0	0	1	0	0	1	1	0	1	1	0	0	1	1	0	0	1	0	0	1	1	0	1	1	1	0	0	1	NA	0	0	1	1	1	0	0	0	1	1	0	0	0	1	0	1	1	0	0	1	0	1	1	1	1	0	0	1
Chr13_22745139	Chr13	22745139	C	CAAA	1	NA	0	1	1	1	NA	NA	1	1	1	1	1	0	0	1	1	1	NA	0	NA	0	0	0	1	0	0	1	0	0	0	1	1	0	0	0	0	1	1	1	1	0	0	1	0	0	0	0	0	1	1	0	1	0	NA	1	0	0	0	1	1	1	0	1	0	0	1	0	0	0	1	0	NA	0	1	0	0	1	0	0	0	1	0	0	1	1	0	1	0	0	1	1	0	1	1	0	1	0	0	1	1	0	0	1	1	0	0	0	0	0	0	1	1	1	0	1	0	0	0	0	1	1	NA	0	0	0	0	0	0	1	1	1	0	1	1	0	1	0	0	1	1	0	0	1	0	1	0	0	0	1	0	1	0	0	0	0	0	0	0	1	0	1	0	1	0	0	0	0	0	0	0	0	0	0	0	1	0	0	0	NA	1	1	1	0	1	0	1	0	1	1	0	1	1	0	0	1	0	0	1	0	0	1	0	1	1	1	1	0	0	0	0	1	1	1	0	1	1	0	0	0	0	1	0	1	0	1	1	0	0	NA	1	0	0	1	1	0	0	0	1	1	1	1	0	0	0	0	0	0	1	0	1	1	0	0	0	0	1	0	1	1	0	1	0	0	1	0	0	1	0	0	1	1	1	0	0	1	0	0	1	0	1	0	1	0	0	0	0	1	0	0	0	1	1	0	0	1	0	0	1	1	0	1	1	1	0
Chr13_22767712	Chr13	22767712	T	TTTA	0	1	1	0	0	0	0	1	0	1	0	1	0	1	1	1	0	1	NA	0	1	0	1	1	0	1	0	0	0	1	0	0	1	NA	1	1	1	0	0	0	1	0	0	0	1	0	1	0	1	0	1	1	0	1	1	1	1	1	1	1	0	0	0	0	0	0	1	1	1	0	0	0	1	1	0	1	1	1	0	0	NA	1	0	1	0	0	1	1	1	0	0	1	NA	1	0	0	0	1	0	0	1	1	0	0	0	0	1	1	1	0	NA	0	0	0	1	1	0	0	1	0	0	1	NA	NA	0	0	1	1	1	0	1	0	0	1	0	1	1	1	1	0	1	0	1	0	1	0	0	0	0	0	1	0	1	1	0	1	1	1	0	0	1	0	1	1	0	0	0	1	0	0	1	1	1	0	0	1	0	0	1	1	0	1	0	0	0	1	0	1	1	0	0	0	0	0	0	0	1	1	0	1	1	0	1	0	1	0	0	1	0	1	1	0	1	1	0	1	0	0	1	1	1	1	0	0	1	0	0	0	1	0	0	1	1	0	0	0	0	0	0	0	0	NA	1	1	1	1	1	1	1	0	0	0	0	1	1	1	1	0	1	0	1	0	0	1	0	1	0	0	1	0	1	1	1	0	1	1	1	1	1	0	1	1	1	0	1	1	0	0	0	1	0	1	0	0	0	0	NA	0	0	1	1	0	0	1	0
Chr13_22769245	Chr13	22769245	C	T	0	1	0	0	0	1	NA	1	0	0	0	0	1	1	1	0	0	1	1	1	1	0	0	1	0	0	1	0	1	1	0	1	0	1	0	1	1	0	1	0	1	1	1	0	1	1	1	0	0	0	0	1	1	1	0	1	NA	1	0	0	1	1	0	0	1	1	0	0	1	0	0	0	0	0	0	0	1	0	1	1	0	0	0	0	0	0	1	1	0	NA	0	0	NA	1	0	1	1	1	1	1	0	1	1	0	0	0	1	0	1	0	1	1	1	1	1	1	0	1	0	0	1	0	NA	1	0	0	0	1	1	1	1	0	0	1	1	1	0	0	1	1	0	1	1	0	1	1	0	0	0	1	1	1	0	0	NA	1	1	1	1	1	0	0	0	0	0	1	0	1	1	1	1	0	0	1	0	0	1	0	1	NA	0	1	0	0	1	1	0	0	1	1	1	1	1	1	0	1	1	1	0	1	0	1	1	0	0	0	1	1	1	0	0	0	1	1	0	1	0	0	1	0	1	0	1	0	0	1	0	1	0	0	1	1	0	1	1	0	1	1	0	0	0	NA	1	0	1	0	0	0	1	0	1	0	0	1	0	1	0	1	1	1	0	0	1	1	1	0	0	1	0	1	1	1	1	0	0	1	1	1	0	1	0	0	0	1	1	1	1	1	0	1	1	0	0	1	1	0	1	1	1	0	0	1	0	0	1
Chr13_22808631	Chr13	22808631	A	G	0	0	1	1	1	1	0	0	1	1	1	0	0	0	1	1	0	0	0	1	0	1	1	1	1	0	1	1	1	1	1	1	1	1	1	0	1	1	1	1	0	1	1	1	1	1	1	1	0	1	1	1	0	1	0	0	1	1	1	1	1	1	0	0	0	0	0	0	1	0	0	0	0	0	0	1	0	0	0	0	0	0	0	0	0	0	0	0	0	0	1	0	0	0	0	0	0	0	0	0	0	0	0	0	0	0	0	0	0	0	NA	NA	0	0	0	0	0	1	0	1	0	1	NA	1	1	1	0	1	1	0	0	1	1	0	0	1	0	1	1	1	0	1	0	0	1	1	1	1	0	0	0	1	1	0	1	1	1	1	1	0	1	1	0	0	0	1	1	1	0	1	1	1	1	1	0	0	1	1	0	0	1	0	1	0	0	1	0	0	1	1	1	1	0	1	1	0	0	1	0	0	NA	0	0	1	1	1	1	0	1	1	0	0	1	0	1	0	1	1	1	0	1	0	1	1	0	1	0	1	1	1	0	1	1	0	1	1	0	1	1	1	0	NA	1	0	1	0	1	1	1	1	1	0	1	1	0	1	1	0	1	1	0	1	NA	1	0	1	1	1	0	1	0	1	0	1	1	1	1	0	1	1	0	1	0	1	1	0	1	0	1	1	1	0	1	1	1	0	1	1	1	0	1	0	0	1	0
Chr13_22825152	Chr13	22825152	A	C	0	1	1	0	0	0	0	1	0	1	0	1	0	1	1	1	0	1	NA	0	1	0	1	1	0	1	0	0	0	1	0	0	1	1	1	1	1	0	0	0	1	0	0	0	1	0	1	0	1	0	1	1	0	1	1	1	1	1	1	1	0	0	0	0	0	0	1	1	1	0	0	0	1	NA	0	1	0	1	0	0	1	1	0	1	0	0	1	1	1	0	0	0	1	1	0	0	0	1	0	0	1	1	0	0	0	0	1	1	1	0	1	0	0	0	1	1	0	0	1	0	0	0	NA	1	0	0	1	1	1	0	1	0	0	1	0	1	1	1	1	0	1	0	1	0	1	0	0	0	0	0	NA	0	1	1	0	1	1	1	0	0	1	0	1	1	0	0	0	1	0	0	1	1	NA	0	0	1	0	0	1	NA	0	1	0	0	0	1	0	1	1	0	0	0	0	0	0	1	1	1	0	1	NA	0	1	0	1	0	0	1	0	1	1	0	1	1	0	1	0	0	1	1	1	NA	0	0	1	0	0	0	1	0	0	1	1	0	0	0	0	0	0	0	0	0	1	1	1	1	1	1	1	1	0	0	0	1	1	1	1	0	1	0	1	0	0	1	0	1	0	0	1	0	1	1	1	0	1	1	1	NA	1	0	1	1	1	0	1	1	0	0	0	1	0	1	0	0	0	0	1	0	0	1	1	0	0	1	0
Chr13_22831854	Chr13	22831854	C	CTTTTA	0	0	0	0	1	1	0	0	0	0	1	0	0	0	1	1	0	0	0	1	0	1	1	0	1	0	1	1	0	0	1	1	1	1	1	0	0	1	0	1	0	1	0	1	1	1	1	1	0	0	0	1	0	1	0	0	1	1	0	1	1	1	1	0	1	1	0	0	1	0	0	0	0	0	1	1	1	0	1	0	1	1	0	0	0	0	0	1	0	1	0	0	1	0	0	1	1	0	0	1	1	0	0	0	0	1	1	0	1	1	0	NA	0	0	0	0	1	1	1	1	1	1	NA	1	1	0	0	1	1	0	0	1	1	0	0	NA	0	1	1	1	0	1	0	0	1	1	1	1	1	0	0	1	0	0	1	1	1	1	0	0	1	1	0	0	0	0	1	1	0	1	0	1	1	0	0	0	1	1	0	0	1	0	0	0	0	0	0	1	1	1	1	1	0	1	1	0	0	1	1	0	1	0	0	1	1	1	1	0	NA	1	0	0	1	0	0	0	0	1	1	0	1	0	1	1	0	0	0	0	1	1	0	NA	0	0	1	1	0	1	1	1	0	1	1	0	0	0	1	0	1	1	0	0	1	1	0	1	1	0	1	0	0	1	1	0	0	1	1	0	0	1	0	1	0	1	1	0	0	0	1	1	0	0	0	1	1	0	1	0	1	1	1	0	0	1	1	1	1	1	1	0	0	0	0	1	0
Chr13_22838227	Chr13	22838227	C	T	0	0	1	1	0	1	0	1	0	0	1	0	0	0	0	0	1	1	1	0	0	0	0	0	0	0	0	0	0	0	1	1	0	0	0	0	1	1	1	1	1	1	0	1	0	0	0	1	0	1	1	1	0	0	0	0	1	0	0	1	0	0	0	1	0	0	1	0	0	1	0	0	0	1	0	1	0	1	0	0	0	1	1	1	0	1	1	0	1	1	1	0	0	1	1	1	0	0	0	0	1	1	0	1	1	1	1	1	0	0	1	1	1	0	1	1	1	1	1	0	1	0	1	0	0	1	0	1	NA	1	0	0	0	1	1	1	0	1	1	1	0	0	0	0	1	0	0	1	1	0	0	0	1	0	1	1	1	0	1	0	0	0	1	1	0	0	0	1	1	1	1	1	1	0	1	1	0	1	0	1	1	0	1	1	0	0	1	1	0	1	0	1	0	1	1	0	0	0	1	0	1	1	0	0	1	1	0	0	0	1	0	0	1	0	0	1	0	0	1	0	1	1	0	1	1	0	0	1	1	NA	1	0	1	0	NA	1	1	NA	0	0	0	NA	0	1	0	1	1	0	0	0	1	0	0	1	1	0	1	1	1	0	1	1	0	0	0	0	0	1	NA	0	1	1	1	0	0	1	1	0	0	1	1	1	0	0	0	1	NA	0	0	0	1	0	NA	1	0	0	1	0	1	1	1	1	0	0	1
Chr13_22838276	Chr13	22838276	A	G	1	1	0	1	1	1	0	1	1	1	1	1	1	0	0	1	1	1	1	0	0	0	0	0	1	0	0	1	1	0	0	1	1	0	1	0	0	1	1	1	1	1	0	1	0	0	0	0	0	1	1	0	1	0	1	1	1	0	0	1	1	1	0	1	0	1	1	0	0	0	1	0	1	1	NA	0	0	1	0	1	0	1	1	0	1	1	0	1	0	0	1	1	0	1	1	0	1	0	1	1	1	0	1	1	1	0	0	0	0	1	0	1	1	1	0	1	0	0	0	0	1	1	0	0	0	1	0	0	0	1	1	1	1	1	1	0	1	1	0	NA	1	0	0	1	1	1	0	0	0	NA	0	NA	0	0	0	0	0	0	0	1	0	1	0	1	0	0	0	1	1	0	1	1	0	1	1	1	0	0	1	1	1	1	1	0	1	0	1	1	1	1	0	1	1	0	0	1	0	0	1	0	0	1	0	1	1	1	1	0	0	0	0	NA	1	1	0	1	1	0	0	0	0	1	0	1	0	1	1	0	0	NA	1	0	0	1	1	0	1	NA	NA	NA	1	NA	0	0	0	0	0	0	1	0	1	1	0	0	0	0	1	0	1	1	0	1	0	0	1	0	0	1	0	0	1	1	1	1	0	1	0	0	1	0	1	0	1	0	1	0	0	1	0	0	0	1	1	0	1	1	0	0	1	1	0	1	1	1	0
Chr13_22839164	Chr13	22839164	A	G	0	0	1	1	1	0	0	1	1	1	1	0	1	1	1	1	0	0	0	1	1	1	0	0	1	0	1	1	0	1	0	1	0	0	1	0	1	0	0	1	1	0	0	1	0	NA	0	1	0	0	1	0	0	1	1	1	0	1	1	0	1	1	1	1	1	1	0	1	0	NA	0	0	1	1	0	0	1	0	1	0	1	1	NA	1	0	0	0	0	0	0	0	1	0	0	0	0	1	0	1	0	1	0	0	0	0	0	1	1	0	1	0	0	NA	0	0	0	1	0	1	1	0	1	0	1	1	1	1	1	1	0	0	0	0	0	0	0	1	0	0	1	1	1	0	0	0	1	1	NA	0	0	0	1	0	NA	0	1	1	0	0	1	0	1	0	0	1	1	1	0	0	0	0	1	0	1	1	0	0	1	1	0	0	0	0	1	0	0	0	0	0	0	0	0	0	0	NA	0	0	1	1	0	0	0	0	NA	1	1	1	0	0	0	1	1	0	1	0	0	1	0	0	1	0	0	0	0	0	0	1	0	1	1	0	0	1	1	0	0	0	0	1	1	0	0	1	1	0	1	0	1	0	1	0	1	1	0	1	1	1	1	1	0	0	0	0	0	0	1	0	0	1	1	0	1	0	0	1	0	0	1	0	0	0	0	1	1	1	0	0	0	1	1	0	0	1	1	1	1	0	1	0	1	1	0	0	0	1
Chr13_22846540	Chr13	22846540	C	G	0	0	1	1	0	1	0	0	1	1	0	0	0	0	1	0	0	1	0	0	0	1	0	1	1	0	1	0	1	1	1	0	0	1	0	0	1	0	1	0	1	0	1	0	0	1	0	1	0	1	1	1	0	0	0	0	0	0	1	0	0	0	0	0	1	0	1	1	1	0	1	1	0	0	0	0	1	1	0	0	1	0	1	0	1	1	0	0	1	1	1	1	0	1	1	0	0	1	1	0	1	0	1	0	1	1	0	1	0	0	1	0	1	0	1	1	0	1	0	1	0	0	1	1	1	1	0	1	1	0	0	0	1	0	1	0	1	1	0	1	0	1	1	1	0	0	1	1	0	0	0	1	1	0	1	1	1	0	1	1	0	0	1	1	1	NA	1	0	0	1	1	1	1	1	1	1	0	1	0	1	0	0	1	1	0	1	0	0	0	0	1	1	0	1	0	0	0	0	0	1	1	0	1	0	0	0	0	0	0	1	1	0	0	0	1	1	NA	1	1	1	1	1	0	0	0	1	0	1	1	0	0	0	1	0	0	0	1	1	0	0	1	1	1	1	1	1	1	1	0	1	1	0	1	0	0	1	0	1	1	NA	0	1	1	1	1	0	1	1	1	1	0	0	0	0	0	1	1	1	0	1	1	1	0	1	0	1	0	1	1	0	1	0	1	1	0	0	1	0	1	1	NA	1	1	1	0
Chr13_2286999	Chr13	2286999	T	A,TAA	1	1	0	1	0	1	1	0	1	1	1	0	0	0	0	NA	1	1	1	1	1	1	1	0	0	1	0	1	0	0	0	1	0	0	0	NA	0	0	0	0	0	0	0	0	1	0	1	0	0	0	1	NA	0	1	0	0	0	1	0	1	1	1	1	1	0	1	0	0	0	NA	0	1	0	1	0	0	0	0	1	0	1	1	1	1	0	0	0	1	0	1	1	0	1	1	1	0	1	0	1	1	0	1	0	1	0	NA	NA	1	1	1	0	1	1	1	1	1	0	1	1	0	0	0	NA	1	0	1	0	0	1	1	0	0	0	1	0	0	1	0	0	1	1	1	1	1	1	1	0	1	1	1	0	1	1	0	1	0	1	0	1	1	1	1	0	0	0	1	0	1	1	0	1	0	1	1	0	0	0	1	0	NA	0	1	0	0	NA	1	0	1	0	0	1	1	1	0	1	1	1	0	1	0	0	0	1	1	0	0	0	1	0	0	1	1	0	1	0	0	0	0	0	1	1	0	0	0	1	1	0	0	1	NA	0	0	1	0	1	1	1	0	0	0	1	NA	NA	1	0	0	1	0	1	0	0	0	1	0	0	1	0	0	1	0	0	0	1	1	0	0	0	0	0	0	0	1	0	0	1	0	1	0	0	1	1	1	NA	1	0	0	0	0	1	0	1	0	1	0	1	1	NA	1	0	1	NA	1	1	0	1
Chr13_2304066	Chr13	2304066	T	C	1	0	1	NA	1	1	0	NA	0	NA	1	NA	NA	NA	NA	NA	1	0	0	1	NA	0	1	0	0	NA	NA	0	0	1	1	1	0	NA	1	1	1	0	NA	1	0	1	0	1	1	0	1	0	1	0	NA	1	0	NA	1	NA	1	0	0	0	0	0	0	0	1	0	1	NA	0	NA	1	1	NA	0	NA	1	1	1	NA	0	1	0	0	0	0	NA	0	0	1	0	1	0	0	NA	0	1	1	0	0	0	1	0	1	1	1	0	1	0	0	0	1	0	NA	1	0	1	1	1	0	0	0	NA	NA	NA	NA	1	1	1	0	NA	0	0	NA	1	1	NA	0	0	NA	0	1	0	0	1	1	0	1	1	0	1	0	1	1	1	0	1	0	0	NA	NA	1	0	1	NA	0	NA	NA	1	NA	1	0	1	NA	NA	0	1	1	0	0	NA	0	0	0	0	0	0	0	NA	1	NA	0	0	NA	1	0	0	0	0	1	0	NA	0	0	0	1	NA	0	1	1	1	0	0	1	0	0	1	0	0	1	0	1	NA	0	1	0	0	0	1	0	NA	NA	1	0	1	0	1	1	NA	1	1	0	NA	NA	1	NA	1	1	1	0	0	1	1	0	0	0	1	0	0	1	1	NA	1	0	0	0	1	0	1	1	1	1	1	1	1	0	0	1	1	0	1	1	0	1	0	0	1	0	1	1	0	0	1	1	NA	0	0	1	1	0	1	1	0	1	0	1
Chr13_2337754	Chr13	2337754	A	AT	1	1	0	1	NA	0	1	1	1	0	0	1	1	0	NA	NA	0	1	1	NA	0	0	1	1	1	0	0	0	1	0	0	0	1	1	NA	1	0	1	0	NA	1	NA	0	0	1	1	0	1	NA	1	0	1	0	0	0	0	1	0	1	1	1	1	0	1	NA	1	NA	NA	1	NA	NA	0	NA	0	NA	NA	NA	NA	0	NA	0	0	1	1	NA	NA	NA	1	NA	0	0	NA	1	0	0	NA	0	NA	0	0	NA	0	NA	0	NA	1	1	0	1	0	NA	0	NA	1	1	NA	NA	1	1	NA	NA	0	NA	0	1	0	1	NA	1	0	0	1	0	1	1	0	0	0	0	0	0	1	1	0	1	1	NA	0	1	0	1	0	1	0	1	0	0	1	0	0	1	1	0	0	1	0	NA	1	0	1	1	1	1	0	0	NA	NA	1	0	0	0	1	1	NA	1	1	NA	1	NA	0	1	0	0	1	0	0	1	1	1	1	NA	1	0	1	1	1	1	1	NA	NA	0	1	1	0	0	0	0	0	0	0	0	0	1	NA	1	1	0	1	1	NA	1	0	0	0	1	0	0	0	1	1	0	NA	1	0	1	NA	1	1	0	0	1	0	0	0	NA	0	1	1	NA	1	0	0	1	0	0	0	1	1	NA	1	0	1	NA	0	1	NA	1	0	0	0	1	0	NA	0	1	0	1	NA	0	1	0	0	0	0	0	0	1	1	0	0	NA	1	1	0	1
Chr13_2341421	Chr13	2341421	C	G	1	1	0	1	1	1	1	1	1	0	0	1	1	0	1	1	1	1	NA	1	0	0	1	1	1	0	0	0	1	0	0	0	1	1	1	1	0	1	0	1	1	1	0	0	0	1	0	1	1	1	0	1	0	0	0	0	1	0	1	1	1	1	0	1	0	1	0	1	1	0	0	0	0	0	1	0	0	0	1	1	0	0	1	1	1	1	1	NA	0	0	0	1	1	0	0	1	0	1	0	0	1	0	NA	0	0	1	1	0	1	0	1	0	0	1	1	1	0	1	1	1	1	0	NA	0	1	0	1	1	NA	0	0	1	0	1	1	0	0	0	0	0	0	1	1	0	1	1	1	0	1	0	1	0	1	0	1	0	0	1	0	0	NA	1	0	0	1	0	1	1	0	1	1	1	1	0	0	1	1	1	0	NA	0	1	1	1	1	1	1	1	1	0	1	0	0	1	0	0	1	1	1	1	0	1	0	1	1	1	1	1	1	1	0	1	1	0	0	0	0	0	0	0	0	0	NA	1	1	1	0	1	1	1	1	0	0	0	1	0	0	0	1	1	0	NA	1	0	1	1	1	1	0	0	1	0	0	0	1	0	1	1	1	1	0	0	1	0	0	0	1	1	1	1	0	1	0	0	1	1	1	0	0	0	1	0	1	0	1	0	1	1	0	1	0	0	0	0	0	0	1	1	0	0	1	1	1	0	1
Chr13_2365433	Chr13	2365433	T	A	0	0	0	1	0	0	0	1	1	1	1	1	1	1	1	1	1	1	1	0	1	0	1	1	1	0	1	0	0	0	0	0	1	1	1	1	0	0	1	0	0	1	1	0	0	1	0	1	0	0	1	0	0	1	0	0	0	1	0	1	0	0	0	0	0	1	0	1	1	1	0	1	0	0	1	1	0	0	1	1	0	1	0	0	0	0	0	1	0	0	0	1	1	1	0	0	1	1	0	1	0	1	1	1	0	1	1	0	1	0	1	0	1	0	0	1	1	1	1	1	0	1	NA	0	0	NA	1	1	1	1	0	0	0	NA	0	1	0	0	1	1	1	1	1	1	1	0	1	0	0	0	0	0	0	1	0	1	1	1	1	1	0	0	0	1	1	1	1	1	0	1	1	1	0	1	0	1	0	1	0	1	0	0	1	1	1	1	0	0	1	1	0	0	0	0	0	0	1	1	0	1	1	0	0	0	1	0	0	1	0	0	1	0	1	1	1	0	0	0	1	1	1	1	1	1	0	0	0	1	1	0	1	0	1	0	0	0	0	1	1	1	1	1	1	1	0	0	1	0	1	1	1	0	0	1	0	1	1	1	1	1	0	0	0	0	1	1	0	1	1	0	0	1	0	1	1	0	0	1	1	1	1	0	1	0	1	0	0	0	0	1	0	0	1	1	0	1	1	0	0	0	0	1	0	1	0
Chr13_2365458	Chr13	2365458	C	T	0	1	0	0	0	1	1	1	0	1	1	0	0	0	1	1	0	0	0	1	1	1	0	0	1	1	0	0	0	0	0	0	0	1	0	1	0	0	0	0	1	0	1	1	0	0	0	0	0	0	1	1	1	1	1	1	1	1	0	0	0	0	1	1	1	0	0	0	1	0	1	0	1	0	1	0	0	0	1	0	0	0	1	0	0	1	0	1	1	1	1	0	0	0	1	1	0	0	1	0	1	0	1	1	0	1	1	0	0	0	0	0	0	0	1	0	0	0	0	1	1	0	NA	1	1	0	0	0	0	0	0	1	1	0	NA	1	1	1	0	0	1	1	0	0	0	NA	1	1	1	NA	1	1	1	1	1	1	0	0	0	0	NA	0	1	NA	0	1	0	1	1	NA	NA	1	1	0	1	0	1	0	1	1	1	1	1	1	1	1	1	1	0	1	0	1	0	1	0	1	0	1	1	0	0	1	1	0	1	1	0	0	0	1	0	0	0	0	0	1	0	0	0	0	0	1	1	0	1	1	1	0	1	1	0	1	0	1	1	1	0	0	0	0	0	0	0	0	1	0	0	1	0	0	0	1	0	0	1	0	0	1	1	0	1	0	1	0	0	0	0	1	0	1	1	0	0	0	0	1	1	0	1	0	0	1	1	1	1	1	0	0	1	0	0	1	0	1	1	1	1	0	1	1	1	0	0	1	0
Chr13_2367923	Chr13	2367923	C	G	0	0	0	1	0	0	0	1	1	1	1	1	1	1	1	1	1	1	1	0	1	0	1	1	1	0	1	0	0	0	0	0	1	1	1	1	0	0	1	0	0	1	1	0	0	1	0	1	0	0	1	0	0	1	0	0	0	1	0	1	0	0	0	0	0	1	0	1	1	1	0	1	0	0	1	1	0	0	1	1	0	1	0	0	0	0	0	1	0	0	0	1	1	1	0	0	1	1	0	1	0	1	1	1	0	1	1	0	1	0	1	0	1	0	0	1	1	1	1	1	0	0	1	0	0	1	1	1	1	1	0	0	0	1	0	1	1	0	1	1	1	1	1	1	1	0	1	0	0	0	0	0	0	1	0	1	1	1	1	1	0	0	0	1	1	1	1	1	0	1	1	1	0	1	0	1	0	1	0	1	0	0	1	1	1	1	0	0	1	1	0	0	0	0	0	0	1	1	0	1	1	0	0	0	1	0	0	1	0	0	1	0	1	1	1	0	0	0	1	1	1	1	1	1	0	0	0	1	1	0	1	0	1	0	0	0	0	1	1	1	1	1	1	0	0	0	1	0	1	1	1	0	0	1	0	1	1	1	1	1	0	0	0	0	1	1	0	1	1	0	0	1	0	1	1	0	0	1	1	1	1	0	1	0	1	0	0	0	0	1	0	0	1	1	0	1	1	0	0	0	0	1	0	1	0
Chr13_2367924	Chr13	2367924	A	T	0	0	0	1	0	0	0	1	1	1	1	1	1	1	1	1	1	1	1	0	1	0	1	1	1	0	1	0	0	0	0	0	1	1	1	1	0	0	1	0	0	1	1	0	0	1	0	1	0	0	1	0	0	1	0	0	0	1	0	1	0	0	0	0	0	1	0	1	1	1	0	1	0	0	1	1	0	0	1	1	0	1	0	0	0	0	0	1	0	0	0	1	1	1	0	0	1	1	0	1	0	1	1	1	0	1	1	0	1	0	1	0	1	0	0	1	1	1	1	1	0	0	1	0	0	1	1	1	1	1	0	0	0	1	0	1	1	0	1	1	1	1	1	1	1	0	1	0	0	0	0	0	0	1	0	1	1	1	1	1	0	0	0	1	1	1	1	1	0	1	1	1	0	1	0	1	0	1	0	1	0	0	1	1	1	1	0	0	1	1	0	0	0	0	0	0	1	1	0	1	1	0	0	0	1	0	0	1	0	0	1	0	1	1	1	0	0	0	1	1	1	1	1	1	0	0	0	1	1	0	1	0	1	0	0	0	0	1	1	1	1	1	1	0	0	0	1	0	1	1	1	0	0	1	0	1	1	1	1	1	0	0	0	0	1	1	0	1	1	0	0	1	0	1	1	0	0	1	1	1	1	0	1	0	1	0	0	0	0	1	0	0	1	1	0	1	1	0	0	0	0	1	0	1	0
Chr13_2377926	Chr13	2377926	A	G	0	0	0	NA	0	0	0	NA	1	1	1	NA	1	1	1	NA	1	1	1	NA	1	0	1	1	1	0	1	0	0	0	0	0	1	1	NA	1	NA	0	1	0	0	1	1	0	0	1	0	1	0	0	1	0	0	1	0	0	0	1	0	1	0	0	0	0	0	NA	0	1	1	1	0	1	0	0	1	1	0	0	NA	1	0	1	0	0	0	0	0	1	0	0	0	1	1	1	0	0	1	NA	0	1	0	1	1	1	0	1	1	0	1	0	1	0	1	0	0	1	1	1	1	NA	0	1	NA	0	0	NA	1	NA	NA	NA	0	0	0	1	0	NA	1	0	NA	NA	NA	NA	1	NA	NA	0	NA	0	0	0	0	0	0	1	0	1	NA	1	1	1	0	0	0	1	NA	NA	NA	1	0	NA	1	1	0	1	0	1	0	NA	0	NA	NA	0	1	1	1	1	0	0	1	1	0	0	NA	0	0	0	1	1	0	1	NA	0	0	0	1	0	0	1	0	0	1	0	1	1	1	0	0	0	1	1	1	1	1	1	0	0	0	1	1	NA	1	0	1	0	0	0	0	NA	1	NA	1	NA	NA	1	0	0	1	0	1	1	NA	0	0	1	0	1	1	1	1	NA	0	0	0	0	1	1	0	1	1	0	0	1	0	1	1	0	0	1	1	1	1	0	NA	0	1	0	0	0	0	NA	0	0	NA	1	0	1	NA	NA	0	0	0	1	0	1	0
Chr13_2415362	Chr13	2415362	G	C	1	1	0	1	1	0	1	1	1	0	0	1	1	0	1	1	0	1	1	1	0	0	NA	1	1	0	0	0	1	0	0	0	1	1	1	1	0	1	0	1	1	1	0	0	0	1	0	1	1	1	0	1	0	0	0	0	1	0	1	1	1	1	0	1	0	1	0	1	1	0	0	0	0	0	1	0	0	0	1	1	0	0	1	1	1	1	1	1	0	0	0	1	1	0	0	1	0	1	0	0	1	0	1	0	0	1	1	0	1	0	1	0	0	1	1	1	0	1	1	1	1	0	1	0	1	0	1	1	1	0	0	1	0	1	1	0	0	0	0	0	0	1	1	0	1	1	1	0	1	0	1	0	1	0	1	0	0	1	0	0	1	1	0	0	1	0	1	1	0	1	1	1	1	0	0	1	1	1	0	0	0	1	1	1	1	1	1	1	1	0	1	0	0	1	0	0	1	1	0	1	0	1	0	1	1	1	1	1	1	1	0	1	1	0	0	0	0	0	0	0	0	0	1	1	1	1	0	1	1	1	1	0	0	0	1	0	0	0	1	1	0	1	1	0	1	1	1	1	0	0	1	0	0	0	1	0	1	1	1	1	0	0	1	0	0	0	1	1	1	1	0	1	0	0	1	1	1	0	0	0	1	0	1	0	1	0	1	1	0	1	0	0	0	0	0	0	1	1	0	0	1	1	1	0	1
Chr13_2418315	Chr13	2418315	G	A	1	1	0	1	1	0	1	1	1	0	0	1	1	0	1	1	1	1	1	1	0	0	1	1	1	1	0	0	1	0	0	0	1	1	1	1	0	1	0	1	1	1	0	0	1	1	0	1	1	1	0	1	0	0	0	0	1	0	1	1	1	1	0	1	0	1	0	1	1	0	0	0	0	0	1	1	1	0	1	1	0	0	1	1	1	1	1	1	0	0	0	1	1	0	0	1	0	1	0	0	1	0	1	0	0	1	1	0	1	0	1	0	0	1	1	1	0	1	1	1	1	0	NA	0	1	0	1	1	1	0	0	1	0	1	1	0	0	0	0	0	0	1	1	0	1	1	1	0	1	0	1	0	1	0	1	0	0	1	0	0	1	1	0	0	1	0	1	1	0	1	1	1	1	0	0	1	1	1	0	0	0	1	1	1	1	1	1	1	1	0	1	0	0	1	0	1	1	1	0	1	0	1	0	1	1	1	1	1	NA	1	0	1	1	0	0	0	0	0	0	0	0	0	1	1	1	1	0	1	1	1	1	0	0	0	1	0	0	0	1	1	0	0	1	0	1	1	1	1	0	0	1	0	0	0	1	0	1	1	1	1	0	0	1	0	0	0	1	1	1	1	0	1	0	0	1	1	1	0	0	0	1	0	1	0	1	0	1	1	0	1	0	0	0	0	0	0	1	1	0	0	1	1	1	0	1
Chr13_2433013	Chr13	2433013	G	A	1	0	1	0	1	0	0	NA	1	1	0	NA	1	1	1	0	1	0	1	0	0	0	0	1	1	1	1	1	1	0	1	1	1	1	0	0	0	0	0	0	1	1	1	1	0	1	0	1	0	1	0	0	1	1	1	0	1	1	1	0	1	NA	0	0	1	1	1	1	1	NA	1	0	1	1	NA	1	0	1	0	0	0	1	1	1	1	1	1	0	1	0	0	1	0	0	0	0	0	1	1	0	1	1	1	1	0	1	0	1	0	0	1	0	1	0	1	0	1	0	0	0	1	1	NA	0	0	1	0	0	1	1	1	1	1	0	0	1	1	1	1	1	0	1	1	1	0	0	0	0	1	1	NA	0	0	1	0	1	1	NA	1	1	0	1	0	1	1	1	NA	0	1	0	0	1	0	0	1	0	0	1	0	0	0	0	1	0	0	0	0	0	0	1	0	1	0	1	0	0	1	0	1	1	1	1	1	1	0	0	1	0	1	0	1	0	0	1	1	1	1	1	1	0	0	1	0	0	0	1	1	0	0	1	0	0	1	1	0	0	1	1	1	1	1	1	NA	0	0	0	0	1	1	1	1	0	1	1	0	1	1	1	1	1	1	1	0	0	1	1	0	0	0	1	0	0	1	0	0	0	0	1	1	1	1	1	0	1	0	1	1	1	0	NA	1	0	1	1	1	0	1	0	1	0	0	1	0	0	1
Chr13_2491493	Chr13	2491493	A	T	1	1	1	0	0	1	0	1	0	0	0	0	1	1	0	1	1	1	0	1	1	1	0	0	0	0	1	1	0	1	0	1	0	0	0	1	0	0	0	1	1	0	0	1	0	1	0	0	1	0	0	0	0	1	0	0	1	1	1	1	0	0	0	0	1	0	0	0	1	0	0	1	0	1	0	1	0	1	1	1	0	1	0	0	0	0	0	0	0	0	0	0	0	0	0	1	0	0	0	0	0	0	0	0	0	0	0	0	0	0	0	0	0	0	0	0	0	1	0	0	0	1	0	0	0	0	0	0	1	1	1	1	1	1	1	1	1	0	0	1	1	1	1	1	0	1	1	0	0	1	1	0	1	0	1	0	0	0	1	0	0	0	1	1	0	1	1	0	1	0	1	0	1	1	0	1	0	1	0	0	0	0	0	1	0	0	0	0	0	0	1	0	1	1	0	0	1	0	1	1	0	0	0	1	0	0	1	1	1	0	0	1	0	0	1	1	0	0	0	1	0	0	1	0	1	0	1	1	0	0	0	1	0	0	0	1	1	1	1	1	0	1	0	1	1	1	1	1	1	1	1	0	0	1	1	1	1	1	1	1	1	0	0	0	0	1	1	0	1	0	1	1	0	1	1	0	1	0	1	0	1	0	0	0	1	1	0	1	1	1	1	0	0	1	0	0	0	1	0	1	1	1	1	1	0
Chr13_2522657	Chr13	2522657	A	G	0	0	1	0	1	1	1	0	0	1	NA	0	1	0	1	0	0	1	1	1	1	1	0	0	0	1	0	1	1	0	1	0	0	1	0	1	0	1	1	1	1	1	1	1	1	0	0	1	1	1	1	0	1	1	0	1	1	1	1	1	1	1	1	0	1	0	1	1	0	0	0	0	0	1	0	0	1	1	0	0	1	1	0	1	0	1	1	1	0	0	1	NA	0	0	1	0	0	0	1	0	1	1	0	0	1	1	1	1	0	0	0	0	1	0	1	1	0	0	1	1	0	0	0	1	1	1	0	1	0	1	0	0	0	0	0	0	1	1	1	0	1	1	0	0	1	1	1	0	1	0	1	0	1	0	1	0	1	1	1	0	0	0	1	0	0	1	0	1	0	0	0	1	0	0	0	1	1	0	1	1	1	1	1	0	1	1	0	1	1	1	0	1	0	1	1	1	1	1	1	1	0	0	0	1	0	0	1	1	1	1	1	1	1	0	1	1	1	0	0	1	1	0	0	1	1	1	1	0	1	1	1	1	1	0	0	0	0	1	0	0	0	1	0	1	1	1	1	1	0	1	0	0	1	1	0	0	0	0	1	1	0	1	0	0	0	1	0	0	0	1	0	0	1	0	1	0	0	0	0	1	0	0	0	1	0	1	1	0	1	0	0	0	0	1	1	0	0	1	1	0	1	0	0	0	1
Chr13_2628864	Chr13	2628864	A	G	1	1	0	1	1	0	1	1	1	0	0	1	1	0	1	1	NA	1	1	1	0	0	1	1	1	0	0	0	1	0	0	0	1	0	1	1	0	1	0	1	1	1	0	0	0	1	0	1	1	1	0	1	0	0	0	0	1	0	1	1	1	1	0	1	0	1	1	1	1	1	0	0	0	0	1	1	0	1	1	1	0	0	1	1	1	1	1	1	0	0	0	1	1	0	0	1	0	1	0	0	1	0	1	0	0	1	1	0	1	0	1	0	0	1	1	1	0	1	1	1	1	0	NA	0	1	0	1	1	1	0	0	1	0	1	1	0	0	0	0	0	0	1	1	0	1	1	1	0	1	0	1	0	1	0	1	0	0	1	0	0	1	1	0	0	1	0	1	1	0	1	1	1	1	0	0	1	1	1	0	0	0	1	1	1	1	1	1	1	1	0	1	0	0	1	0	0	1	1	1	1	0	1	0	1	1	1	1	1	1	1	0	1	1	0	0	0	0	0	0	0	0	0	1	0	1	1	0	1	1	1	1	0	0	0	1	0	0	0	1	1	0	0	1	0	0	1	1	1	0	0	1	0	0	0	1	0	1	1	1	1	0	0	1	0	0	0	1	1	1	1	0	1	0	0	1	1	1	0	0	0	0	0	1	0	1	0	1	1	0	1	0	0	0	0	0	0	1	1	0	0	1	1	1	0	1
Chr13_2737376	Chr13	2737376	G	A	NA	NA	1	0	1	0	0	1	0	1	0	1	1	1	1	0	1	1	1	0	0	0	0	1	1	1	1	1	1	NA	1	1	NA	1	0	0	0	0	0	0	1	1	1	1	0	1	0	1	0	1	0	NA	1	1	1	0	NA	1	1	0	1	1	0	0	1	NA	NA	1	1	NA	NA	0	NA	1	1	0	0	NA	0	0	0	1	NA	1	1	1	1	0	1	NA	NA	1	0	0	0	NA	0	1	1	0	NA	1	1	1	0	1	0	1	0	0	1	0	NA	0	0	0	1	0	0	0	1	1	1	0	0	1	0	0	1	1	1	1	1	0	0	1	1	1	NA	1	0	1	1	1	0	0	0	0	1	1	1	1	0	1	0	1	1	1	1	1	0	1	0	1	1	1	1	0	1	0	0	1	0	0	1	0	0	1	0	0	0	0	1	0	0	0	0	NA	0	1	0	1	0	1	0	0	1	0	1	1	1	1	0	1	0	0	1	0	1	0	1	0	0	1	1	1	NA	1	1	0	0	1	0	1	0	1	1	1	0	1	0	0	1	1	0	0	1	1	NA	NA	1	NA	NA	NA	0	0	0	NA	1	1	1	0	NA	1	0	1	1	1	NA	1	1	1	0	0	1	0	NA	0	0	1	0	1	0	0	0	0	0	1	NA	1	0	1	0	1	0	1	NA	1	0	1	NA	0	NA	1	1	0	1	0	NA	0	NA	1	0	0	1
Chr13_2737408	Chr13	2737408	G	T	NA	NA	0	1	1	0	1	NA	NA	0	0	1	1	0	1	1	1	1	1	1	0	0	1	1	1	0	0	0	1	NA	0	0	NA	1	1	1	0	1	0	1	1	1	0	0	1	1	0	1	1	1	0	NA	0	0	0	0	NA	0	1	NA	1	1	0	1	0	1	NA	1	1	NA	NA	0	NA	0	1	1	0	NA	1	1	0	0	NA	1	1	1	1	1	0	NA	NA	1	1	0	1	NA	0	1	0	0	1	0	1	0	0	1	1	0	1	0	1	0	NA	1	1	1	0	1	1	1	1	0	1	0	1	0	1	1	1	0	0	NA	0	1	1	0	0	0	0	0	0	1	1	0	1	1	1	0	1	0	1	0	1	0	1	0	0	NA	0	0	1	1	0	0	1	0	1	1	0	1	1	1	1	0	0	1	1	NA	0	0	0	NA	1	1	1	1	1	NA	1	0	1	0	0	1	0	0	NA	1	1	1	0	1	0	1	1	1	1	NA	1	1	0	1	NA	0	0	0	0	0	0	0	0	0	1	0	1	1	0	0	1	1	1	0	0	0	1	0	0	0	1	1	0	NA	NA	NA	0	NA	1	NA	0	0	1	0	0	0	1	0	1	1	NA	1	0	0	1	0	0	0	NA	1	1	NA	0	1	0	0	1	1	NA	0	NA	0	1	0	1	0	1	0	1	1	0	NA	0	0	NA	0	0	0	1	1	0	0	NA	1	1	0	1
Chr13_2819303	Chr13	2819303	G	GAT	1	1	0	1	0	1	1	0	1	1	1	0	0	0	0	0	1	0	1	1	1	1	1	0	0	1	0	1	0	0	0	1	0	0	0	1	0	0	0	0	0	0	0	0	1	0	1	0	0	0	1	0	0	0	0	1	0	0	0	0	1	1	1	1	1	1	0	0	0	1	0	1	0	1	0	0	0	0	1	0	1	1	1	1	0	0	0	1	0	1	1	0	1	1	1	0	1	0	1	1	1	1	0	1	0	1	1	1	1	1	0	1	1	1	1	0	0	1	1	0	0	1	0	1	0	1	0	0	1	1	0	0	0	1	0	0	1	1	0	1	0	1	1	1	1	1	0	1	1	1	0	1	1	0	1	1	1	0	1	0	1	1	0	0	0	1	0	1	1	0	1	0	1	1	0	0	0	1	1	0	0	1	0	0	1	1	0	1	0	0	1	1	1	0	1	1	1	0	1	0	0	0	1	1	0	0	0	1	0	0	1	1	0	1	0	0	0	0	0	1	1	0	0	0	1	1	0	1	1	0	0	0	1	0	1	1	1	0	0	0	1	1	NA	1	1	0	1	0	1	0	0	0	NA	1	0	0	0	0	1	0	0	0	1	1	0	1	0	0	0	0	0	1	0	0	1	0	1	0	0	1	1	1	0	1	0	0	0	0	1	0	1	0	NA	0	1	1	0	1	0	1	0	1	1	0	1
Chr13_2822461	Chr13	2822461	C	G	0	1	0	0	0	1	1	NA	0	NA	1	0	0	0	1	1	0	0	0	1	1	1	0	0	1	1	0	0	0	0	0	0	0	NA	0	1	0	0	0	0	1	0	1	1	0	0	0	0	0	0	1	1	1	NA	1	1	1	1	0	0	0	0	1	1	1	0	0	0	1	NA	1	0	1	0	1	0	0	0	1	0	0	0	1	0	0	1	0	1	1	1	1	1	0	0	1	1	0	0	1	0	1	0	NA	1	0	NA	1	0	0	0	0	0	0	0	1	0	0	0	0	1	1	0	NA	1	1	0	0	0	0	0	0	NA	NA	0	1	1	1	1	0	0	1	1	0	0	0	1	1	1	1	1	1	1	1	1	1	1	0	0	0	0	1	0	1	NA	0	NA	0	1	NA	1	1	1	1	0	1	0	1	1	1	NA	1	NA	1	1	1	1	1	1	0	1	0	NA	NA	1	0	1	0	1	NA	0	NA	1	1	0	1	1	0	0	0	1	0	1	1	0	0	NA	0	0	0	0	0	1	1	0	1	1	1	0	1	NA	0	1	0	0	1	1	0	0	0	0	0	NA	0	0	1	0	0	1	0	0	0	1	0	0	1	0	1	NA	1	0	1	0	1	0	0	0	0	1	0	1	1	0	0	0	0	1	1	0	NA	0	0	1	1	0	1	1	0	0	1	0	0	1	0	NA	NA	1	1	0	1	1	1	0	0	1	0
Chr13_2937170	Chr13	2937170	C	G	0	1	0	0	0	1	1	1	0	1	1	0	0	0	1	1	0	0	0	1	1	1	0	0	1	1	0	0	0	0	0	0	0	1	0	1	0	0	0	0	1	0	1	1	1	0	0	0	0	0	1	1	1	1	1	1	1	1	0	0	1	1	NA	1	1	0	0	0	1	0	1	0	1	0	1	0	0	0	1	0	0	0	1	0	0	1	0	1	1	1	1	1	0	0	1	1	0	0	1	0	1	0	1	1	0	1	1	0	0	0	0	0	0	0	1	0	0	0	0	1	1	0	0	1	1	0	0	0	0	0	0	1	1	0	1	1	1	1	0	0	1	1	0	0	0	1	1	1	1	NA	1	1	1	1	1	1	0	0	0	0	1	0	1	NA	0	1	0	1	1	1	1	1	1	0	1	0	1	1	1	1	1	NA	1	1	1	1	1	1	0	1	0	1	0	1	0	1	0	1	NA	0	0	1	1	0	1	1	0	0	0	1	0	1	0	0	0	1	0	0	0	0	0	1	1	0	1	1	1	0	1	NA	0	1	0	0	1	1	0	0	0	0	0	0	0	0	1	0	0	1	0	0	0	1	0	0	1	0	0	1	1	0	1	0	1	0	0	0	0	1	0	1	1	0	0	0	0	1	1	0	1	0	0	1	1	0	1	1	0	0	1	0	0	1	0	1	1	1	1	0	1	1	NA	0	0	1	0
Chr13_2975935	Chr13	2975935	ACTGATAGGAATGAAGTAAATGAGGTTAGTCC	A	1	1	1	1	0	0	0	0	0	0	1	1	1	1	1	1	0	0	1	0	0	0	0	0	0	0	1	0	0	1	1	0	0	1	0	1	0	1	1	1	0	1	0	1	1	0	1	1	1	1	0	1	0	1	0	1	0	1	1	1	1	1	NA	1	1	1	0	0	1	1	0	1	1	0	1	1	0	NA	1	0	1	0	1	1	0	0	0	1	1	1	0	1	1	1	0	0	0	0	1	0	0	1	0	1	NA	1	0	1	0	0	0	1	1	1	1	1	0	0	1	1	1	1	NA	1	1	0	0	1	0	0	0	0	1	1	1	1	0	0	0	1	1	1	1	1	1	1	1	0	0	1	0	0	0	0	1	1	0	0	0	0	0	1	1	1	0	1	1	1	1	0	0	1	1	0	0	0	0	1	1	1	0	1	0	1	0	1	1	0	1	1	1	0	1	0	1	1	0	1	1	0	1	1	0	0	1	0	0	1	0	0	0	1	0	1	0	1	0	1	1	1	1	0	1	0	1	0	0	0	0	1	1	0	0	1	0	1	0	NA	0	0	1	0	1	0	1	1	0	0	1	1	1	1	0	0	1	0	1	1	0	1	1	0	1	1	1	0	0	0	1	1	1	0	1	0	1	1	0	0	0	1	0	1	NA	0	0	0	0	1	0	1	0	1	0	0	1	1	0	1	0	0	1	1	0	0	1
Chr13_2988797	Chr13	2988797	C	T	1	1	1	1	1	0	1	0	1	0	1	0	0	0	0	0	1	1	1	0	0	1	0	0	0	0	0	0	1	1	0	1	1	0	1	1	0	1	0	0	1	1	0	1	1	1	1	1	1	NA	0	1	0	0	0	0	0	0	1	1	1	1	0	0	0	0	1	1	0	0	1	1	0	1	0	0	1	1	0	0	1	1	1	1	1	0	1	0	1	1	0	1	0	0	0	0	0	1	0	0	1	0	0	0	1	0	1	1	0	1	1	0	0	1	0	0	1	0	1	1	0	0	1	0	1	1	1	0	1	0	1	0	0	0	1	0	1	1	1	1	0	0	1	0	1	0	1	0	1	0	1	0	0	1	1	1	0	1	0	1	0	1	0	0	0	0	0	0	0	1	1	1	0	0	0	1	0	0	0	1	1	1	1	0	0	0	0	0	0	0	1	0	1	0	1	1	1	1	1	0	0	1	0	1	0	0	1	1	0	0	1	1	0	1	1	0	1	0	0	1	1	0	1	1	0	0	0	0	1	1	0	0	0	1	0	0	1	1	0	0	0	1	1	1	1	1	1	0	0	1	1	1	1	0	0	0	0	0	1	1	0	1	0	0	1	0	1	0	0	1	1	0	1	0	1	1	0	1	0	1	1	1	0	0	0	0	0	1	0	0	1	0	1	0	1	1	0	1	0	0	1	0	0	1	0
Chr13_3017790	Chr13	3017790	C	T	1	0	1	0	1	0	0	1	0	1	0	1	1	NA	1	0	1	NA	1	0	0	0	0	1	NA	1	1	1	1	0	1	1	1	1	0	0	0	0	0	0	1	1	1	1	0	1	0	NA	0	1	0	0	1	1	1	0	1	NA	1	1	1	1	0	0	0	1	1	NA	1	1	1	0	1	1	1	1	1	1	0	0	0	1	1	1	1	1	1	0	1	0	0	1	0	0	0	0	0	1	1	0	1	1	1	1	0	1	0	NA	0	0	1	0	1	0	1	0	1	0	0	0	1	NA	NA	0	0	NA	0	0	1	1	1	1	1	0	0	1	1	1	1	1	0	1	1	1	1	0	0	0	0	1	1	1	0	NA	0	1	1	1	1	NA	0	1	0	1	NA	1	NA	0	1	0	0	0	0	0	1	0	0	NA	0	0	0	1	1	0	0	0	0	0	0	NA	0	1	0	1	0	0	1	0	1	1	1	1	0	1	0	0	1	0	1	0	NA	0	0	1	1	1	1	1	1	0	0	1	0	NA	0	1	1	1	0	1	0	0	NA	1	0	0	1	1	1	1	1	1	1	0	0	0	0	1	1	NA	1	0	1	NA	0	1	1	1	NA	1	1	1	0	1	NA	0	0	0	0	1	0	1	0	0	0	0	0	1	1	1	1	1	0	1	0	0	1	1	0	NA	1	0	1	1	1	0	1	0	1	0	0	1	0	0	1
Chr13_3017861	Chr13	3017861	T	A	1	0	1	0	1	0	0	1	0	1	0	1	1	NA	1	0	1	NA	1	0	0	0	0	1	NA	1	1	1	1	0	1	1	1	1	0	0	0	0	0	0	1	1	1	1	0	1	0	NA	0	1	0	0	1	1	1	0	1	NA	1	1	1	1	0	0	0	1	1	NA	1	1	1	0	1	1	1	1	1	1	0	0	0	1	1	1	1	1	1	0	1	0	0	1	0	0	0	0	0	1	1	0	1	1	1	1	0	1	0	NA	0	0	1	0	1	0	1	0	1	0	0	0	1	NA	NA	0	0	NA	0	0	1	1	1	1	1	0	0	1	1	1	1	1	0	1	1	1	1	0	0	0	0	1	1	1	0	NA	0	1	1	1	1	NA	0	1	0	1	NA	1	NA	0	1	0	0	0	0	0	1	0	0	NA	0	0	0	1	1	0	0	0	0	0	0	NA	0	1	0	1	0	0	1	0	1	1	1	1	0	1	0	0	1	0	1	0	NA	0	0	1	1	1	1	1	1	0	0	1	0	NA	0	1	1	1	0	1	0	0	NA	1	0	0	1	1	1	1	1	1	1	0	0	0	0	1	1	1	1	0	1	NA	0	1	1	1	NA	1	1	1	0	1	NA	0	0	0	0	1	0	1	0	0	0	0	0	1	1	1	1	1	0	1	0	0	1	1	0	NA	1	0	1	1	1	0	1	0	1	0	0	1	0	0	1
Chr13_3017887	Chr13	3017887	T	C	1	1	1	1	1	0	1	0	1	0	NA	0	0	0	0	0	1	1	1	0	0	1	0	0	0	0	0	0	1	1	0	1	1	0	NA	1	0	1	0	0	1	1	0	1	1	1	NA	NA	1	1	0	1	0	0	0	0	0	0	1	1	1	1	0	0	0	0	1	1	0	0	1	1	0	1	0	1	1	1	0	0	1	NA	1	1	1	0	1	0	1	1	0	0	0	0	0	0	0	1	0	0	1	0	0	0	1	1	1	1	0	1	1	0	0	1	0	0	NA	0	1	NA	0	0	1	0	1	1	1	0	1	0	1	0	0	0	1	0	1	0	1	NA	0	0	1	0	1	0	NA	0	1	0	1	0	0	NA	1	1	0	1	0	1	0	1	0	0	0	0	0	0	0	1	1	1	0	0	0	1	1	0	0	NA	1	1	1	0	0	0	0	0	0	0	1	0	1	0	1	1	NA	1	1	0	0	1	0	1	0	0	1	1	0	0	NA	1	0	1	NA	0	1	0	0	NA	1	0	1	1	0	0	0	0	1	1	0	0	0	1	0	0	1	1	0	0	0	1	1	NA	1	1	1	0	0	NA	1	1	1	0	0	1	0	0	1	1	0	1	0	0	1	0	1	0	0	1	1	0	1	0	1	1	0	1	0	1	1	1	0	0	0	0	0	1	0	0	1	0	NA	0	1	1	0	1	0	0	1	0	0	1	0
Chr13_3036276	Chr13	3036276	G	A	1	0	0	0	0	0	0	1	1	1	0	1	1	NA	1	NA	1	1	1	0	0	1	1	1	1	0	NA	1	1	0	1	0	NA	NA	1	0	1	0	1	0	1	0	0	0	0	NA	0	0	0	1	0	0	1	NA	0	0	NA	NA	1	1	0	0	0	0	0	1	NA	1	0	0	NA	1	1	1	NA	1	1	1	NA	1	1	0	1	0	1	1	0	NA	1	0	1	0	0	0	1	0	0	NA	0	NA	1	0	0	0	1	1	1	1	0	1	NA	1	NA	1	1	0	0	0	NA	0	0	1	NA	0	0	0	0	1	1	0	0	1	1	1	0	NA	1	0	0	1	1	1	0	1	0	1	0	1	0	1	1	0	0	1	1	0	0	1	1	1	0	1	1	NA	1	1	0	1	1	0	0	1	0	0	0	1	1	1	0	NA	1	1	0	1	1	0	0	1	0	NA	0	1	1	1	NA	0	1	1	1	1	NA	1	0	0	0	0	1	1	0	0	1	0	1	0	0	1	1	0	NA	1	1	NA	1	NA	1	1	0	1	0	NA	0	0	0	0	1	1	1	NA	1	NA	0	NA	NA	NA	1	1	0	0	0	NA	NA	NA	NA	1	0	1	0	0	NA	0	1	0	1	0	NA	1	0	NA	0	1	0	1	1	NA	0	1	1	NA	NA	1	NA	NA	0	0	1	0	0	0	1	1	0	1	0	NA	NA	1	NA	0	NA	0	NA	0	1	0	1
Chr13_3063315	Chr13	3063315	G	GTGGTGGAC	0	1	0	0	0	1	1	0	0	1	1	0	0	1	1	0	1	1	1	0	0	1	0	1	1	0	0	1	1	1	1	0	1	1	1	0	1	1	1	1	0	0	1	1	1	0	1	1	1	1	1	1	1	1	1	1	0	1	0	1	0	0	1	1	1	0	1	0	0	0	0	1	1	0	0	1	1	1	0	1	1	0	0	0	0	0	0	0	1	1	0	1	1	1	1	0	1	0	1	1	0	0	0	0	1	0	0	1	1	1	0	1	0	0	1	1	1	0	0	1	1	1	0	0	1	0	1	1	0	0	1	1	1	0	0	0	1	1	0	0	1	0	0	0	1	0	1	1	1	0	1	1	0	1	1	0	1	1	1	1	0	0	1	0	1	0	NA	0	1	0	0	1	NA	1	1	1	1	1	1	1	1	1	1	1	1	1	1	1	1	1	1	1	0	0	0	1	1	1	0	0	0	1	1	0	1	0	1	0	0	0	1	0	0	0	1	1	1	1	0	1	0	0	1	0	0	0	1	0	0	0	0	1	1	1	1	0	0	0	0	0	1	0	0	1	0	0	0	0	0	0	0	1	0	1	1	1	0	0	1	0	0	1	0	1	1	1	1	1	0	0	1	1	1	1	0	1	0	0	1	0	0	1	0	0	1	1	0	0	1	1	0	1	0	0	0	1	0	0	1	0	1	0	0	0	1
Chr13_3063322	Chr13	3063322	T	A	0	0	0	NA	0	0	0	1	1	1	1	1	1	1	1	1	NA	1	1	0	1	0	1	NA	1	0	1	0	0	0	0	0	1	1	1	1	0	0	1	0	0	1	1	0	0	1	0	1	0	0	1	0	0	1	0	0	0	1	0	1	0	0	0	0	0	1	0	1	1	1	0	1	0	0	0	1	1	0	1	NA	0	1	0	0	0	0	0	1	0	0	0	0	1	1	0	0	1	1	1	1	0	1	NA	1	0	0	1	1	NA	0	1	0	1	0	0	1	1	1	1	1	0	1	1	0	0	1	1	1	1	1	0	0	0	NA	0	1	1	1	1	1	1	1	1	1	1	0	1	0	0	0	0	1	0	1	0	1	1	0	1	1	0	0	0	1	1	1	1	1	0	1	1	1	1	1	0	1	0	1	0	1	0	0	1	1	1	1	0	0	NA	1	0	0	0	0	0	0	1	1	0	1	1	0	0	0	1	0	0	1	0	0	1	0	1	1	1	1	0	0	1	1	1	1	1	1	0	0	0	1	1	0	1	0	1	0	0	0	1	1	1	1	1	1	1	NA	0	0	1	0	NA	NA	1	0	0	1	0	1	0	1	1	1	0	0	0	1	1	1	0	1	1	0	0	1	1	0	NA	0	0	1	1	1	1	0	1	0	1	0	0	0	0	1	0	0	1	1	0	1	1	0	0	0	0	1	0	1	0
