## Supplementary material for "Sequencing depth and genotype quality: Accuracy and breeding operation considerations for genomic selection applications in autopolyploid crops": Online Resource 4 (part 13 of 23)

SNP	CHROM	POS	REF	ALT	CIP105269.1	CIP105269.4	CIP105269.6	CIP105269.7	CIP105269.8	CIP105269.9	CIP105269.10	CIP105269.12	CIP105269.13	CIP105269.18	CIP105269.22	CIP105269.23	CIP105269.24	CIP105269.25	CIP105269.31	CIP105269.37	CIP105269.38	CIP105269.39	CIP105269.42	CIP105269.43	CIP105269.44	CIP105269.45	CIP105269.50	CIP105269.51	CIP105269.52	CIP105269.54	CIP105269.59	CIP105269.61	CIP105269.62	CIP105269.63	CIP105269.66	CIP105269.68	CIP105269.70	CIP105269.71	CIP105269.72	CIP105269.74	CIP105269.75	CIP105269.76	CIP105269.78	CIP105269.80	CIP105269.82	CIP105269.83	CIP105269.85	CIP105269.86	CIP105269.88	CIP105269.89	CIP105269.90	CIP105269.91	CIP105269.92	CIP105269.95	CIP105269.97	CIP105269.98	CIP105269.99	CIP105269.100	CIP105269.101	CIP105269.102	CIP105269.104	CIP105269.107	CIP105269.108	CIP105269.111	CIP105269.114	CIP105269.115	CIP105269.117	CIP105269.118	CIP105269.119	CIP105269.120	CIP105269.121	CIP105269.122	CIP105269.124	CIP105269.125	CIP105269.127	CIP105269.128	CIP105269.129	CIP105269.132	CIP105269.133	CIP105269.134	CIP105269.135	CIP105269.137	CIP105269.141	CIP105269.142	CIP105269.143	CIP105269.144	CIP105269.145	CIP105269.146	CIP105269.147	CIP105269.151	CIP105269.152	CIP105269.154	CIP105269.155	CIP105269.156	CIP105269.157	CIP105269.158	CIP105269.160	CIP105269.161	CIP105269.163	CIP105269.166	CIP105269.167	CIP105269.168	CIP105269.172	CIP105269.176	CIP105269.177	CIP105269.181	CIP105269.184	CIP105269.186	CIP105269.187	CIP105269.194	CIP105269.197	CIP105269.198	CIP105269.199	CIP113641.1	CIP113641.2	CIP113641.3	CIP113641.7	CIP113641.9	CIP113641.12	CIP113641.13	CIP113641.14	CIP113641.15	CIP113641.18	CIP113641.19	CIP113641.20	CIP113641.21	CIP113641.27	CIP113641.28	CIP113641.30	CIP113641.31	CIP113641.33	CIP113641.35	CIP113641.37	CIP113641.38	CIP113641.39	CIP113641.42	CIP113641.45	CIP113641.47	CIP113641.48	CIP113641.51	CIP113641.57	CIP113641.58	CIP113641.59	CIP113641.62	CIP113641.65	CIP113641.68	CIP113641.69	CIP113641.70	CIP113641.76	CIP113641.78	CIP113641.80	CIP113641.83	CIP113641.86	CIP113641.93	CIP113641.99	CIP113641.101	CIP113641.104	CIP113641.108	CIP113641.112	CIP113641.113	CIP113641.123	CIP113641.127	CIP113641.130	CIP113641.134	CIP113641.137	CIP113641.140	CIP113641.143	CIP113641.145	CIP113641.151	CIP113641.152	CIP113641.156	CIP113641.160	CIP113641.163	CIP113641.165	CIP113641.169	CIP113641.172	CIP113641.174	CIP113641.180	CIP113641.181	CIP113641.182	CIP113641.183	CIP113641.184	CIP113641.185	CIP113641.186	CIP113641.188	CIP113641.197	CIP113641.198	CIP113641.200	CIP113641.202	CIP113641.205	CIP113641.206	CIP113641.211	CIP113641.225	CIP113641.226	CIP113641.227	CIP113641.228	CIP113641.230	CIP113641.231	CIP113641.232	CIP113641.233	CIP113641.234	CIP113641.235	CIP113641.237	CIP113641.239	CIP113641.242	CIP113641.244	CIP113641.245	CIP113641.247	CIP113641.250	CIP113641.251	CIP113641.252	CIP113641.255	CIP113641.259	CIP113641.261	CIP113641.262	CIP113641.263	CIP113641.264	CIP113641.266	CIP113641.267	CIP113641.277	CIP113641.278	CIP113641.279	CIP113641.280	CIP113641.282	CIP113641.283	CIP113641.284	CIP113641.289	CIP113641.290	CIP113641.291	CIP113641.292	CIP113641.293	CIP113641.294	CIP113641.296	CIP113641.297	CIP113641.298	CIP113641.299	CIP113641.301	CIP113641.303	CIP113641.306	CIP113641.307	CIP113641.308	CIP113641.309	CIP113641.312	CIP113641.313	CIP113641.316	CIP113641.318	CIP113641.319	CIP113641.321	CIP113641.322	CIP113641.324	CIP113641.328	CIP113641.329	CIP113641.333	CIP113641.337	CIP113641.339	CIP113641.344	CIP113641.349	CIP113641.351	CIP113641.353	CIP113641.355	CIP113641.356	CIP113641.358	CIP113641.359	CIP113641.360	CIP113641.361	CIP113641.365	CIP113641.366	CIP113641.367	CIP113641.369	CIP113641.370	CIP113641.371	CIP113641.374	CIP113641.375	CIP113641.376	CIP113641.379	CIP113641.380	CIP113641.382	CIP113641.383	CIP113641.384	CIP113641.385	CIP113641.387	CIP113641.389	CIP113641.390	CIP113641.391	CIP113641.392	CIP113641.393	CIP113641.396	CIP113641.397	CIP113641.400	CIP113641.401	CIP113641.403	CIP113641.406	CIP113641.407	CIP113641.408	CIP113641.410	CIP113641.411	CIP113641.413	CIP113641.414	CIP113641.426	CIP113641.427	CIP113641.429	CIP113641.430	CIP113641.431	CIP113641.432	CIP113641.434	CIP113641.441	CIP113641.443	CIP440132	CIP440166
Chr13_314842	Chr13	314842	G	A	NA	0	0	1	0	0	0	NA	1	0	1	NA	NA	0	1	NA	1	1	1	0	0	0	1	0	1	1	1	0	0	0	0	0	0	NA	0	NA	0	0	1	0	0	0	NA	0	0	1	0	0	0	0	1	0	0	NA	0	0	0	NA	0	1	0	0	NA	1	0	1	0	1	1	0	0	1	0	0	1	1	1	0	1	0	0	1	0	1	1	NA	0	0	0	0	0	1	NA	1	NA	1	NA	1	0	0	NA	1	1	1	NA	1	NA	0	1	0	NA	1	1	0	0	1	0	NA	1	NA	0	0	NA	0	1	1	0	0	1	1	1	0	0	1	0	0	1	NA	0	NA	1	1	1	0	1	0	1	NA	0	0	NA	1	0	NA	0	NA	NA	1	NA	1	0	NA	0	NA	NA	1	NA	1	0	1	0	NA	NA	1	1	1	0	1	0	NA	0	0	1	1	0	NA	0	0	1	NA	0	NA	0	0	0	0	1	1	0	1	1	0	0	1	1	0	0	1	0	0	0	0	1	0	1	0	0	NA	NA	1	NA	0	1	1	0	0	0	1	1	0	NA	0	1	0	0	0	0	NA	1	1	NA	1	0	0	0	0	1	0	NA	0	1	0	1	0	0	0	1	1	1	0	1	0	0	0	NA	1	0	NA	1	0	0	NA	1	1	0	0	0	1	1	1	1	0	1	0	1	0	1	0	0	1	0	0	NA	1	0	1	NA	0	0	0	0	NA	0	1	0
Chr13_321034	Chr13	321034	T	A	0	0	1	0	1	1	1	0	0	0	1	0	1	1	0	1	0	0	0	1	1	0	0	0	0	0	1	0	0	1	1	1	0	1	0	0	1	0	1	1	0	1	0	1	1	0	1	0	0	0	0	1	1	0	1	0	0	0	0	1	0	0	0	0	1	0	1	0	0	1	1	1	0	0	1	1	1	1	0	1	1	0	0	1	1	0	1	1	0	0	1	1	0	0	1	1	1	1	1	0	1	0	0	1	1	0	0	0	0	1	1	0	1	1	0	0	1	1	1	0	0	1	NA	1	1	0	1	0	0	0	0	0	1	0	0	1	0	0	0	0	1	0	0	1	1	0	1	1	0	1	0	1	1	1	0	1	0	1	0	1	0	0	1	1	0	0	0	1	0	0	0	1	0	1	0	1	1	0	0	1	0	0	1	0	0	0	0	0	1	1	1	0	0	1	0	1	0	0	1	0	1	0	0	0	1	1	1	1	0	1	1	0	1	0	0	1	0	0	1	0	1	1	1	0	0	1	0	0	0	1	1	1	0	1	0	0	1	1	1	1	1	0	0	1	1	0	1	1	0	0	1	1	0	1	0	1	0	0	1	1	0	1	0	0	1	1	0	0	0	1	1	1	1	1	0	0	1	0	0	0	1	0	1	0	0	1	0	1	1	0	0	1	1	1	0	1	1	0	0	0	0	0	1	0	1
Chr13_3212218	Chr13	3212218	C	T	1	1	0	0	0	1	1	0	0	1	1	0	0	NA	1	0	1	1	0	0	0	1	0	1	NA	1	1	NA	NA	1	NA	0	NA	1	NA	0	NA	NA	1	NA	0	0	1	1	1	0	NA	1	NA	NA	1	1	NA	1	NA	1	0	1	0	0	0	0	1	NA	1	0	1	0	0	1	0	1	NA	0	0	1	1	NA	0	NA	1	0	1	1	0	0	0	0	1	1	0	1	1	1	1	1	1	0	1	NA	0	0	0	0	1	0	0	1	NA	1	0	NA	0	0	1	1	1	0	0	1	1	NA	0	0	1	0	1	1	0	1	1	1	1	0	0	0	1	NA	0	0	1	0	1	0	1	0	1	NA	1	0	1	1	0	1	1	1	1	NA	NA	1	0	0	1	0	NA	0	NA	0	1	0	0	1	1	1	1	NA	NA	1	1	1	1	1	1	NA	NA	1	NA	1	NA	1	NA	1	0	0	0	1	1	NA	0	0	0	1	1	0	1	0	NA	0	0	0	NA	0	1	0	1	1	1	NA	0	1	0	0	1	0	0	0	1	0	0	0	0	NA	1	1	NA	0	0	0	0	0	1	0	0	1	0	0	0	0	0	0	0	1	0	1	NA	1	0	0	1	0	0	1	0	NA	1	1	1	1	0	0	1	1	1	1	0	1	0	0	1	0	0	1	0	0	NA	NA	0	0	NA	NA	0	1	0	0	0	1	0	0	1	0	1	0	0	0	1
Chr13_3262025	Chr13	3262025	C	T	1	1	0	0	0	1	1	0	0	1	0	1	0	1	1	1	0	0	0	0	1	1	0	1	0	0	1	0	0	1	0	0	0	1	0	0	0	0	1	0	1	1	1	0	0	0	0	1	0	1	1	1	1	1	0	0	1	1	0	1	1	1	1	0	1	0	0	1	0	0	1	0	1	1	1	1	0	0	0	0	1	1	1	1	0	0	1	1	1	1	1	0	0	0	1	1	0	0	0	1	0	1	1	1	1	1	0	0	0	0	0	0	0	0	1	1	1	1	0	0	1	1	0	1	1	1	1	0	1	0	1	0	0	1	0	0	1	1	1	0	0	1	1	0	1	0	0	0	0	1	1	0	1	0	0	1	1	1	1	0	1	1	1	0	1	0	1	0	1	0	1	1	1	1	0	0	0	1	0	0	0	1	0	0	0	0	0	0	0	0	1	1	0	1	0	0	0	1	1	0	1	0	1	0	0	0	1	1	1	1	1	1	0	0	0	1	0	1	1	1	0	1	1	1	0	0	1	1	0	0	0	1	1	0	0	1	0	0	0	0	0	0	1	0	0	0	1	1	0	0	0	0	1	1	1	1	0	0	1	0	1	1	1	0	1	0	0	0	0	0	1	1	1	1	1	1	0	1	0	0	0	1	0	0	0	1	1	0	0	0	0	1	1	0	1	1	0	0	0	0	1	1	1	1	0
Chr13_3262027	Chr13	3262027	G	A	0	1	0	1	1	1	1	0	1	1	0	1	0	1	1	0	1	1	1	0	1	0	0	1	1	0	1	0	1	0	0	0	1	0	1	1	0	1	0	0	1	1	1	1	1	0	1	0	1	0	0	1	1	1	1	1	0	1	0	1	1	1	1	0	1	0	0	1	1	1	0	0	0	1	1	0	1	0	0	1	1	0	1	1	1	0	0	1	0	0	1	NA	0	0	0	1	0	0	0	0	1	0	0	0	0	1	0	1	0	1	0	0	1	1	1	0	1	0	0	1	1	1	0	1	1	1	0	1	0	0	1	0	1	0	1	0	1	1	0	0	1	1	0	1	1	0	0	1	1	0	1	1	1	1	1	1	0	1	1	1	1	1	1	1	0	1	1	0	0	0	1	1	0	0	0	1	0	1	1	0	0	1	1	1	1	0	1	1	0	0	0	1	1	1	0	0	0	0	0	1	1	0	1	1	1	0	1	0	1	0	1	1	1	0	1	0	0	1	1	1	1	1	1	0	1	1	1	0	1	1	0	0	1	0	0	0	1	1	1	1	0	1	0	0	1	1	1	1	0	0	1	1	0	1	1	0	1	0	1	1	1	0	0	0	1	0	0	0	0	0	0	1	0	0	1	1	0	1	1	0	1	0	0	1	1	1	1	1	1	1	1	1	1	0	1	0	1	0	NA	1	0	0	0	0	1
Chr13_3269668	Chr13	3269668	C	T	1	0	1	0	1	0	0	1	0	1	0	1	1	1	1	0	1	1	1	0	0	0	0	1	1	1	0	1	NA	0	1	1	1	1	0	0	0	0	0	0	1	1	1	1	0	1	0	1	0	1	0	0	1	1	1	0	1	1	1	1	1	NA	0	0	0	1	1	1	1	0	1	1	1	1	1	0	1	NA	0	0	0	1	1	1	1	NA	1	0	1	0	0	1	0	0	0	0	0	1	1	0	1	1	1	1	0	1	0	1	0	0	1	0	1	0	1	0	1	0	0	0	1	1	1	0	0	1	0	0	1	1	1	1	1	0	0	1	1	1	1	1	0	1	1	1	1	0	0	0	0	1	1	0	0	1	0	1	1	1	1	1	0	1	0	1	1	1	1	0	1	0	0	0	0	0	1	0	0	1	0	0	0	1	1	0	0	0	0	0	0	1	0	1	0	1	0	0	1	0	1	1	1	1	0	1	0	0	1	0	NA	0	1	0	0	1	1	1	1	1	1	0	0	1	0	1	0	NA	1	1	0	1	0	0	1	1	0	0	1	1	1	1	1	1	1	0	0	0	0	1	1	1	1	0	1	1	0	1	1	1	1	1	1	1	0	1	1	0	0	0	0	1	0	1	1	0	0	0	0	1	1	1	1	1	0	1	0	0	1	1	0	1	1	0	1	1	1	0	1	0	1	0	0	1	0	0	1
Chr13_3291951	Chr13	3291951	A	AGT	0	1	0	1	0	1	1	0	0	1	1	0	0	1	1	0	1	1	0	0	0	1	0	1	1	0	1	1	1	1	1	0	1	1	1	0	1	1	1	1	0	0	1	1	1	0	1	1	0	1	1	1	1	1	1	1	0	1	0	0	0	0	1	1	1	0	1	0	0	NA	0	1	1	0	0	1	1	1	0	1	1	0	0	0	0	0	0	0	1	1	0	1	1	1	1	1	1	0	0	1	0	0	0	0	1	0	0	1	1	1	0	1	0	0	1	1	1	0	0	1	1	1	0	0	1	0	1	1	0	0	1	1	1	0	0	0	1	1	0	0	1	0	0	0	1	0	1	1	1	0	1	1	0	1	1	1	1	1	1	1	0	0	1	0	1	0	1	0	1	0	0	1	1	1	1	1	1	1	1	1	1	1	1	1	1	1	1	0	1	1	1	1	0	0	0	1	0	1	0	0	0	1	1	0	1	0	1	0	0	0	1	0	1	0	1	1	1	1	0	1	0	0	1	0	0	0	1	0	0	0	0	1	1	1	1	0	0	0	0	0	1	0	0	1	0	0	0	0	0	0	0	1	0	1	1	1	0	0	1	0	0	1	0	1	1	1	1	1	0	0	1	1	1	1	0	1	0	0	1	0	0	1	0	0	1	1	0	0	1	1	0	1	0	0	0	1	1	0	1	0	1	0	0	0	1
Chr13_3445662	Chr13	3445662	A	T	1	NA	0	NA	1	NA	1	NA	NA	0	0	1	1	0	NA	1	0	1	1	1	0	1	1	1	1	NA	0	0	1	0	0	0	1	0	1	NA	0	1	0	1	1	1	0	0	0	NA	0	1	1	NA	0	1	1	0	0	0	1	0	1	1	NA	NA	0	1	0	1	NA	1	1	0	NA	0	0	1	0	1	1	1	NA	1	0	0	1	1	0	NA	1	1	0	0	0	NA	1	0	0	NA	0	1	NA	NA	1	0	1	0	0	NA	1	0	NA	NA	1	0	0	1	NA	1	0	1	NA	1	1	NA	NA	0	1	0	1	1	1	0	0	0	0	1	1	0	0	NA	0	1	0	NA	NA	0	0	1	1	0	1	0	1	0	1	0	NA	0	0	NA	0	1	1	1	0	0	NA	0	NA	NA	NA	NA	1	0	0	0	0	1	1	0	0	NA	NA	1	0	1	1	1	1	NA	1	0	NA	0	0	1	0	0	1	1	0	1	0	1	0	1	1	1	1	1	1	NA	0	1	1	0	0	0	0	0	0	0	0	0	1	0	1	NA	0	0	1	NA	1	0	0	0	NA	0	0	NA	1	1	0	NA	NA	0	0	NA	1	1	0	0	1	0	0	0	1	0	1	1	1	1	0	0	0	NA	0	0	1	1	1	1	0	1	0	0	1	NA	1	0	0	1	1	0	1	0	1	0	1	NA	0	1	0	0	0	0	0	0	0	1	0	0	1	1	NA	0	1
Chr13_3445664	Chr13	3445664	C	G	1	NA	0	NA	1	NA	1	NA	NA	0	0	1	1	0	NA	1	0	1	1	1	0	1	1	1	1	NA	0	0	1	0	0	0	1	0	1	NA	0	1	0	1	1	1	0	0	0	NA	0	1	1	NA	0	1	1	0	0	0	1	0	1	1	NA	NA	0	1	0	1	NA	1	1	0	NA	0	0	1	0	1	1	1	NA	1	0	0	1	1	0	NA	1	1	0	0	0	NA	1	0	0	NA	0	1	NA	NA	1	0	1	0	0	NA	1	0	NA	NA	1	0	0	1	NA	1	0	1	NA	1	1	NA	NA	0	1	0	1	1	1	0	0	0	0	1	1	0	0	NA	0	1	0	NA	NA	0	0	1	1	0	1	0	1	0	1	0	NA	0	0	NA	0	1	1	1	0	0	NA	0	NA	NA	NA	NA	1	0	0	0	0	1	1	0	0	NA	NA	1	0	1	1	1	1	NA	1	0	NA	0	0	1	0	0	1	1	0	1	0	1	0	1	1	1	1	1	1	NA	0	1	1	0	0	0	0	0	0	0	0	0	1	0	1	NA	0	0	1	NA	1	0	0	0	NA	0	0	NA	1	1	0	NA	NA	0	0	NA	1	1	0	0	1	0	0	0	1	0	1	1	1	1	0	0	0	NA	0	0	1	1	1	1	0	1	0	0	1	NA	1	0	0	1	1	0	1	0	1	0	1	NA	0	1	0	0	0	0	0	0	0	1	0	0	1	1	NA	0	1
Chr13_3473951	Chr13	3473951	C	T	0	1	0	1	0	1	1	0	0	1	1	1	0	0	0	0	0	0	1	1	1	0	1	0	0	1	0	1	0	0	0	1	0	0	1	1	0	0	0	0	0	0	0	0	1	1	1	0	1	0	1	0	0	0	0	1	0	0	0	0	1	1	1	1	1	1	0	0	0	1	0	1	0	1	0	0	0	0	1	0	0	1	1	1	0	0	0	1	0	1	0	0	1	1	1	1	0	0	0	1	0	1	0	1	0	1	1	1	1	1	0	1	1	0	1	0	0	1	1	0	0	0	0	1	0	0	0	0	1	1	0	0	0	1	0	0	0	1	0	0	0	1	1	1	0	1	0	1	1	1	0	1	1	0	1	1	1	0	1	0	1	1	0	0	0	1	0	0	1	0	0	0	1	1	0	0	0	1	1	0	0	0	0	0	1	1	1	1	0	0	1	1	1	0	1	1	0	0	0	0	0	1	1	1	0	0	0	1	0	0	1	0	0	1	0	1	0	0	0	1	1	0	0	0	1	1	0	0	1	0	0	0	1	0	1	1	1	1	0	0	1	1	1	1	1	0	1	0	0	0	0	0	1	1	0	0	0	0	0	0	0	0	1	0	0	1	0	0	0	0	0	1	0	0	1	0	1	0	0	1	1	1	0	1	0	1	0	0	1	0	1	0	1	0	1	1	0	1	0	1	0	1	1	0	1
Chr13_3473958	Chr13	3473958	C	T	1	1	1	1	0	1	0	0	1	1	1	1	1	1	1	1	0	1	1	1	1	0	1	0	0	1	0	0	1	1	1	1	0	1	1	0	1	0	0	0	1	0	0	0	0	0	0	1	1	1	0	1	1	0	1	0	0	0	0	0	1	1	0	0	0	1	0	1	0	0	1	1	1	0	0	0	1	0	0	1	1	1	1	0	1	0	1	0	1	0	0	1	1	0	1	0	0	1	1	0	0	0	0	1	0	0	1	1	1	1	1	0	0	1	0	0	1	1	1	1	1	1	1	1	0	1	0	0	0	0	0	0	1	0	1	0	1	0	1	0	1	1	0	1	0	1	0	0	0	1	0	1	1	1	0	0	1	1	1	0	0	1	0	0	0	0	1	0	0	1	1	1	0	0	1	0	1	1	0	0	0	0	1	0	0	0	1	1	1	0	1	0	1	1	1	1	0	1	0	0	1	0	0	1	1	1	0	1	0	0	0	0	0	0	0	1	0	0	0	1	1	1	1	0	0	1	0	1	1	0	0	1	1	1	1	1	1	1	1	1	0	0	1	0	0	0	1	0	1	0	0	0	0	1	0	1	0	0	0	1	0	1	0	1	1	0	1	1	1	1	1	1	0	1	1	0	0	1	0	0	1	0	1	1	1	0	1	1	0	1	0	1	1	1	1	1	0	0	0	1	1	0	1	0	1
Chr13_3473969	Chr13	3473969	C	T	1	1	1	0	1	1	0	0	1	1	1	1	0	0	1	1	0	1	1	0	1	1	0	1	0	0	0	0	1	0	0	1	0	1	0	1	1	0	0	1	0	1	1	0	0	1	0	1	0	1	1	0	0	1	0	0	1	1	1	0	1	1	1	1	0	0	0	0	0	0	0	0	1	0	0	1	0	0	0	0	0	0	0	0	0	0	0	1	1	1	1	1	1	1	0	1	0	1	1	1	1	1	1	1	0	0	0	1	1	0	0	1	1	0	1	1	1	0	1	1	0	0	0	1	1	1	0	0	0	0	1	0	0	0	0	1	1	1	0	1	0	0	0	0	1	1	1	0	1	0	1	0	0	1	1	0	0	1	0	1	1	0	0	0	1	1	0	0	0	1	1	0	0	1	0	0	1	1	0	0	0	1	0	1	0	1	1	1	0	1	1	0	1	0	1	0	0	1	0	1	0	1	0	1	0	1	0	0	0	1	0	0	0	0	1	1	0	0	0	0	0	1	1	0	0	0	1	0	1	1	0	0	0	0	1	0	0	0	0	0	0	0	1	0	0	1	0	1	1	0	0	1	0	1	1	0	1	1	1	0	1	1	1	0	0	0	0	0	1	1	1	0	0	1	1	1	0	1	0	0	0	0	1	0	1	1	1	1	0	1	0	0	0	0	0	1	0	0	0	1	1	1	0	1	0
Chr13_3473972	Chr13	3473972	T	A	1	1	1	1	0	1	0	0	1	1	1	1	1	1	1	1	0	1	1	1	1	0	1	0	0	1	0	0	1	1	1	1	0	1	1	0	1	0	0	0	1	0	0	0	0	0	0	1	1	1	0	1	1	0	1	0	0	0	0	0	1	1	0	0	0	1	0	1	0	0	1	1	1	0	0	0	1	0	0	1	1	1	1	0	1	0	1	0	1	0	0	1	1	0	1	0	0	1	1	0	0	0	0	1	0	0	1	1	1	1	1	0	0	1	0	0	1	1	1	1	1	1	1	1	0	1	0	0	0	0	0	0	1	0	1	0	1	0	1	0	1	1	0	1	0	1	0	0	0	1	0	1	1	1	0	0	1	1	1	0	0	1	0	0	0	0	1	0	0	1	1	1	0	0	1	0	1	1	0	0	0	0	1	0	0	0	1	1	1	0	1	0	1	1	1	1	0	1	0	0	1	0	0	1	1	1	0	1	0	0	0	0	0	0	0	1	0	0	0	1	1	1	1	0	0	1	0	1	1	0	0	1	1	1	1	1	1	1	1	1	0	0	1	0	0	0	1	0	1	0	0	0	0	1	0	1	0	0	0	1	0	1	0	1	1	0	1	1	1	1	1	1	0	1	1	0	0	1	0	0	1	0	1	1	1	0	1	1	0	1	0	1	1	1	1	1	0	0	0	1	1	0	1	0	1
Chr13_3473977	Chr13	3473977	C	A	1	0	1	1	1	0	0	1	1	1	1	0	1	1	1	1	1	1	0	1	0	1	0	0	1	0	1	0	0	1	0	1	1	1	0	0	0	0	1	0	0	0	0	0	0	1	0	0	0	1	1	0	1	0	0	0	0	0	0	0	1	1	0	0	1	1	1	1	0	0	0	0	1	1	0	1	0	1	0	1	1	1	0	0	0	1	1	0	1	1	1	1	0	0	0	0	1	0	0	0	1	0	0	0	0	0	1	0	0	1	0	0	0	1	0	0	0	0	1	1	1	1	0	1	0	1	1	1	1	0	1	0	0	0	0	1	1	0	1	0	0	0	1	0	1	0	0	0	0	0	0	1	0	0	0	0	1	0	0	1	0	0	1	0	0	0	1	1	1	1	0	1	1	0	0	0	0	1	0	0	0	1	1	1	1	0	1	1	0	0	0	1	0	1	0	1	1	0	1	1	1	0	0	1	0	1	0	0	1	1	0	1	0	0	1	0	1	1	0	0	0	1	1	1	0	0	0	0	0	0	0	1	1	1	1	0	0	0	0	0	0	1	0	1	0	0	1	1	0	0	1	1	1	0	1	0	1	0	1	1	1	1	1	1	0	1	1	0	0	0	0	1	0	0	0	1	0	0	0	0	1	1	1	0	1	0	1	1	0	1	0	0	1	1	1	1	1	0	0	0	1	1	0	1	0
Chr13_3473980	Chr13	3473980	C	T	1	1	1	1	0	1	0	0	1	1	1	1	1	1	1	1	0	1	1	1	1	0	1	0	0	1	0	0	1	1	1	1	0	1	1	0	1	0	0	0	1	0	0	0	0	0	0	1	1	1	0	1	1	0	1	0	0	0	0	0	1	1	0	0	0	1	0	1	0	0	1	1	1	0	0	0	1	0	0	1	1	1	1	0	1	0	1	0	1	0	0	1	1	0	1	0	0	1	1	0	0	0	0	1	0	0	1	1	1	1	1	0	0	1	0	0	1	1	1	1	1	1	1	1	0	1	0	0	0	0	0	0	1	0	1	0	1	0	1	0	1	1	0	1	0	1	0	0	0	1	0	1	1	1	0	0	1	1	1	0	0	1	0	0	0	0	1	0	0	1	1	1	0	0	1	0	1	1	0	0	0	0	1	0	0	0	1	1	1	0	1	0	1	1	1	1	0	1	0	0	1	0	0	1	1	1	0	1	0	0	0	0	0	0	0	1	0	0	0	1	1	1	1	0	0	1	0	1	1	0	0	1	1	1	1	1	1	1	1	1	0	0	1	0	0	0	1	0	1	0	0	0	0	1	0	1	0	0	0	1	0	1	0	1	1	0	1	1	1	1	1	1	0	1	1	0	0	1	0	0	1	0	1	1	1	0	1	1	0	1	0	1	1	1	1	1	0	0	0	1	1	0	1	0	1
Chr13_3473984	Chr13	3473984	AT	A	1	1	0	1	0	0	0	1	0	1	0	0	0	0	0	0	0	0	1	0	0	0	0	1	1	1	1	0	0	0	0	0	1	1	0	1	0	0	0	0	0	0	1	1	0	0	0	0	0	0	1	0	0	1	0	1	1	1	0	0	0	0	0	0	1	1	1	0	1	0	0	0	1	1	1	0	1	1	1	0	0	0	1	1	1	1	1	0	0	1	0	0	1	1	0	1	1	0	0	1	1	1	0	0	1	1	0	0	1	0	1	0	1	0	1	1	1	1	0	0	1	0	1	1	0	0	1	1	0	1	0	0	1	0	0	0	1	0	0	0	0	0	0	0	0	0	0	1	0	1	0	0	1	0	1	1	1	0	0	0	0	1	0	0	0	0	1	0	0	1	0	0	1	0	0	0	0	0	1	1	0	0	1	1	0	0	1	0	0	0	1	0	1	1	1	1	0	1	1	1	0	0	0	0	1	0	0	0	1	1	0	0	1	0	1	1	0	1	0	1	1	1	0	1	1	1	0	1	0	1	1	1	0	1	1	0	1	0	0	0	1	1	1	1	1	0	1	1	0	0	1	1	1	0	0	1	0	0	1	1	1	1	0	0	1	0	0	1	1	0	0	0	0	1	1	0	0	0	1	1	0	1	0	0	0	1	0	1	1	0	0	0	1	0	0	1	1	1	1	0	0	1	0	0	1
Chr13_3474123	Chr13	3474123	C	T	0	0	0	1	0	0	1	0	1	1	1	1	0	1	1	1	1	1	1	1	0	1	0	0	0	1	0	0	0	0	1	1	0	1	1	0	1	0	0	0	1	1	0	1	0	0	0	0	0	0	0	0	1	1	0	0	0	1	1	0	0	0	1	1	0	0	0	0	1	1	1	0	0	0	0	1	0	0	1	1	1	0	0	1	1	0	0	0	0	0	0	1	0	0	0	0	1	0	0	0	1	1	0	0	0	0	0	0	0	1	0	0	1	0	0	0	1	0	0	0	0	0	0	0	1	1	0	0	1	0	0	1	0	0	0	1	0	1	0	0	1	1	1	0	0	1	0	0	0	1	1	1	1	0	1	0	0	1	1	1	1	1	0	0	1	0	1	0	1	1	0	1	0	0	0	1	1	1	0	1	0	0	1	1	1	0	1	0	0	0	1	0	0	0	0	0	0	0	0	1	0	0	0	0	1	0	0	0	0	0	0	1	1	1	1	0	0	0	0	0	0	0	1	0	1	1	1	0	1	1	1	0	0	1	0	0	1	1	0	0	0	0	0	0	1	1	0	1	1	0	1	1	0	0	1	0	1	0	1	1	1	1	0	0	1	1	1	1	1	1	1	1	0	0	1	1	0	1	1	0	0	1	0	0	1	0	1	1	1	1	0	1	0	1	1	0	0	0	1	1	0	0	0	0	1
Chr13_3481278	Chr13	3481278	A	ACTT	1	NA	1	NA	1	0	1	0	1	0	NA	0	0	0	0	0	0	1	1	0	NA	1	0	0	0	0	0	0	1	1	0	1	1	0	1	NA	0	1	0	0	1	1	0	1	1	1	1	1	1	1	0	NA	0	0	0	0	0	0	1	NA	1	1	NA	0	0	0	1	1	NA	NA	1	NA	0	1	0	1	1	1	0	0	1	1	1	1	1	0	1	NA	1	1	0	1	0	0	0	NA	0	1	0	0	1	0	0	NA	1	NA	NA	1	0	1	NA	0	0	1	0	0	NA	0	1	NA	0	0	NA	0	NA	NA	NA	0	1	0	1	0	0	0	NA	0	NA	1	1	NA	0	0	1	0	1	0	NA	0	NA	NA	1	0	0	NA	1	0	0	1	0	1	0	1	0	0	0	0	0	0	0	NA	NA	1	0	0	0	1	1	0	0	NA	0	NA	NA	0	0	0	0	0	0	NA	1	0	NA	0	1	NA	1	1	1	0	0	NA	0	1	0	0	1	NA	0	0	1	1	0	NA	1	0	1	0	0	1	NA	0	NA	1	0	0	0	0	NA	1	0	0	0	NA	0	0	1	NA	0	0	0	1	NA	1	1	1	1	0	0	1	0	1	1	0	0	0	0	1	1	1	0	1	0	0	1	0	1	0	0	1	NA	0	1	0	1	1	0	1	NA	NA	1	1	NA	0	0	0	0	1	0	0	1	NA	NA	NA	1	1	0	1	0	0	1	1	0	1	0
Chr13_3524022	Chr13	3524022	TATTG	T	0	1	1	0	1	1	1	0	0	0	1	1	0	1	1	0	0	1	1	0	1	0	0	0	0	0	0	1	0	0	1	1	1	0	0	1	0	1	1	0	1	0	0	1	1	1	1	0	0	1	0	0	1	0	0	1	1	0	0	1	1	1	0	1	0	1	1	1	0	0	0	1	0	1	0	1	NA	1	0	0	NA	NA	0	1	1	0	0	0	NA	NA	1	1	1	0	0	0	0	1	1	0	1	1	0	1	0	0	0	1	1	0	1	0	NA	1	1	0	1	1	0	NA	1	1	NA	1	NA	0	NA	1	0	NA	1	0	1	1	NA	0	NA	1	0	1	NA	1	1	1	NA	1	0	NA	1	1	1	1	0	1	1	1	1	0	NA	0	1	0	1	0	1	1	1	0	0	0	1	1	1	NA	0	0	0	NA	1	1	1	1	0	1	0	0	1	1	1	1	0	0	1	1	1	1	0	0	0	0	0	1	1	0	1	0	1	1	0	0	NA	1	1	1	0	0	0	1	0	1	1	1	NA	NA	0	1	1	0	0	1	0	0	0	0	NA	0	1	1	0	0	1	1	0	0	1	1	1	0	0	1	0	0	0	1	0	1	1	1	1	1	0	NA	NA	1	1	1	1	0	0	0	1	1	NA	0	0	1	1	1	0	1	1	1	0	1	0	0	1	0	0	0	0	0	1	1	0	NA	1	1	1	1	0	1	0	1	0
Chr13_3524081	Chr13	3524081	C	CTCA	0	1	1	0	1	1	1	0	0	0	1	1	0	1	1	0	0	1	1	0	1	0	0	0	0	0	0	1	0	0	1	1	1	0	0	1	0	1	1	0	1	0	0	1	1	1	1	0	0	1	0	0	1	0	0	1	1	0	0	1	1	1	0	1	0	1	1	1	0	0	0	1	0	1	0	1	NA	1	0	0	NA	NA	0	1	1	0	0	0	NA	NA	1	1	1	0	0	0	0	1	1	0	1	1	0	1	0	0	0	1	1	0	1	0	NA	1	1	0	1	1	0	NA	1	1	NA	1	NA	0	NA	1	0	NA	1	0	1	1	NA	0	NA	1	0	1	NA	1	1	1	NA	1	0	NA	1	1	1	1	0	1	1	1	1	0	NA	0	1	0	1	0	1	1	1	0	0	0	1	1	1	NA	0	0	0	NA	1	1	1	1	0	1	0	0	1	1	1	1	0	0	1	1	1	1	0	0	0	0	0	1	1	0	1	0	1	1	0	0	NA	1	1	1	0	0	0	1	0	1	1	1	NA	NA	0	1	1	0	0	1	0	0	0	0	NA	0	1	1	0	0	1	1	0	0	1	1	1	0	0	1	0	0	0	1	0	1	1	1	1	1	0	NA	NA	1	1	1	1	0	0	0	1	1	NA	0	0	1	1	1	0	1	1	1	0	1	0	0	1	0	0	0	0	0	1	1	0	NA	1	1	1	1	0	1	0	1	0
Chr13_3532686	Chr13	3532686	C	T	0	0	0	0	0	0	1	0	0	0	1	1	0	1	1	1	0	1	1	1	1	1	0	1	0	1	0	1	0	0	0	0	1	0	1	1	1	0	0	1	0	0	1	0	0	1	0	0	1	1	1	0	0	1	0	0	0	1	0	0	1	1	1	1	1	0	0	1	1	1	1	1	1	0	1	1	0	1	0	0	0	1	1	0	1	0	0	1	1	1	0	1	1	0	0	0	0	1	1	1	0	1	0	0	0	0	0	0	0	0	0	1	0	0	0	0	1	0	1	0	0	1	1	0	0	0	0	1	1	0	1	0	1	1	0	1	0	0	1	1	1	0	1	1	0	0	1	0	0	0	1	0	0	1	1	0	0	1	0	0	0	1	0	1	1	0	0	1	1	0	0	0	0	0	0	0	1	0	0	0	1	0	0	1	1	1	1	0	1	0	0	0	0	0	0	0	1	0	0	0	0	0	0	1	1	1	0	1	0	1	0	0	1	0	0	0	0	1	0	0	1	0	0	1	0	1	0	0	0	0	0	1	1	1	1	0	0	0	1	1	0	1	0	1	0	0	0	1	1	0	1	0	0	1	0	1	0	0	1	1	0	1	0	0	1	0	1	0	1	0	0	0	1	1	0	1	0	1	1	0	0	0	1	0	1	0	0	0	1	0	0	1	0	0	1	1	1	1	1	0	1	1	1	0	1
Chr13_3532695	Chr13	3532695	T	G	0	0	0	1	1	1	0	1	0	0	1	0	1	1	1	1	0	1	0	0	1	0	1	0	0	1	0	1	0	1	1	1	0	0	1	1	1	1	1	1	0	1	0	0	1	0	1	0	1	0	0	1	1	1	0	0	0	0	0	0	1	1	0	0	0	1	0	1	0	1	1	0	1	1	0	1	0	0	0	0	0	0	0	0	1	0	0	0	1	0	1	0	1	0	1	0	0	NA	0	1	0	1	1	0	1	0	0	1	1	0	1	0	1	0	0	0	1	1	0	0	1	1	1	1	1	0	0	1	1	0	0	1	0	1	1	1	1	0	1	0	1	0	0	1	1	0	1	1	0	1	0	1	1	1	0	0	1	0	0	1	1	0	0	1	0	1	0	1	1	0	0	1	0	1	1	1	1	1	0	1	1	1	0	1	0	0	0	1	0	0	0	0	1	0	1	1	1	0	1	0	1	0	1	0	0	1	0	1	1	1	0	1	1	1	1	0	1	1	1	0	1	1	0	1	0	0	0	1	0	0	1	1	1	1	0	1	1	0	1	1	0	0	0	1	1	1	1	0	0	0	1	1	0	0	0	0	0	1	1	1	1	1	1	0	0	1	0	1	1	1	0	1	1	1	1	0	1	1	0	1	1	0	1	0	1	1	1	0	0	0	0	1	1	0	0	0	1	1	0	1	1	1	1	0	1
Chr13_3532696	Chr13	3532696	C	A	0	0	0	1	1	1	0	1	0	0	1	0	1	1	1	1	1	1	0	0	1	0	1	0	0	1	0	1	0	1	1	1	0	0	1	1	1	1	1	1	0	1	0	1	1	0	1	0	1	0	0	1	1	1	0	0	0	0	0	0	1	1	0	0	0	1	0	1	0	1	1	0	1	1	0	1	0	0	0	0	0	0	0	0	1	0	1	0	1	0	1	0	1	0	1	0	0	1	0	1	0	1	1	0	1	0	0	1	1	0	1	0	1	0	0	0	1	1	0	0	1	1	1	1	1	1	0	1	1	0	0	1	0	1	1	1	1	0	1	0	1	0	0	1	1	0	1	1	0	1	0	1	1	1	0	0	1	0	0	1	1	0	0	1	0	1	0	1	1	0	1	1	0	1	1	1	1	1	1	1	1	1	0	1	0	0	0	1	0	0	0	0	1	1	1	1	1	0	1	0	1	0	1	0	1	1	0	1	1	1	0	1	1	1	1	0	1	1	1	0	1	1	0	1	0	0	0	1	0	0	1	1	1	1	0	1	1	0	1	1	0	0	0	1	1	1	1	1	0	0	1	1	0	1	0	0	0	1	1	1	1	1	1	0	0	1	0	1	1	1	0	1	1	1	1	0	1	1	0	1	1	0	1	0	1	1	1	0	0	0	0	1	1	0	0	0	1	1	0	1	1	1	1	0	1
Chr13_3532704	Chr13	3532704	GGCTGCTGGTCTGCTGCCTAAACT	G	0	1	0	1	0	1	1	1	0	1	1	0	0	0	1	0	1	0	1	1	1	1	1	0	1	1	0	1	0	1	0	1	0	1	1	0	1	1	1	1	0	1	0	1	1	0	1	1	0	0	1	0	0	1	1	0	0	1	0	0	1	1	1	0	1	1	1	0	1	0	1	1	1	1	1	1	1	1	1	1	1	0	1	1	0	0	0	1	1	0	1	0	0	1	0	1	1	1	1	1	0	0	0	0	1	0	0	1	0	1	0	0	1	1	1	1	0	0	1	1	0	0	1	0	0	0	0	0	0	0	0	1	1	1	1	0	0	1	0	0	1	1	1	0	0	0	1	0	0	1	0	0	1	0	0	0	0	0	1	0	0	1	0	0	0	0	0	0	1	1	1	0	0	0	0	0	0	0	0	1	1	0	1	1	1	1	1	0	1	0	0	1	1	1	0	1	1	1	1	1	1	1	0	1	1	0	1	1	1	1	0	1	1	1	0	0	0	1	1	0	1	1	0	0	0	0	0	1	1	1	1	1	0	0	1	1	1	1	1	1	1	0	0	0	1	1	1	1	1	1	0	1	0	0	1	1	1	1	1	0	1	1	0	1	1	1	0	1	0	1	0	1	1	1	1	1	1	1	1	1	1	1	1	1	1	0	0	1	1	0	0	0	1	1	0	1	1	1	1	0	1	0	1	1	0
Chr13_3537487	Chr13	3537487	C	T	1	0	0	0	1	0	1	0	1	0	0	1	1	1	0	1	0	1	0	1	1	0	1	0	1	1	1	0	1	0	0	1	0	0	1	1	1	0	0	1	0	0	1	0	0	1	0	0	1	1	1	0	0	0	1	1	0	0	1	1	0	0	1	1	1	1	0	1	1	NA	1	0	0	1	1	1	1	0	0	0	0	0	0	0	1	0	1	1	1	0	0	1	0	0	0	1	1	1	1	0	0	1	1	1	1	1	1	0	0	0	0	1	0	0	0	1	1	0	1	1	0	0	0	0	0	0	0	1	0	0	1	0	0	1	0	1	0	1	1	0	1	1	1	1	1	0	1	0	0	0	0	0	0	0	0	1	1	0	1	0	0	1	1	1	0	0	0	1	0	0	1	0	1	0	0	1	1	0	1	NA	0	0	0	1	1	0	0	0	1	0	0	0	1	0	1	1	1	1	0	1	0	0	0	0	1	0	0	0	0	0	0	0	0	0	1	0	0	1	0	1	0	0	0	1	1	1	0	0	1	0	0	0	1	1	0	0	1	1	1	1	1	NA	0	0	1	0	0	0	0	1	0	1	0	0	1	0	1	1	1	0	1	0	0	0	1	1	1	1	1	0	0	0	0	0	0	0	1	1	0	1	0	1	0	0	1	1	1	0	0	1	1	1	0	0	0	1	1	0	0	1	1	1	0	0	1
Chr13_3596527	Chr13	3596527	G	A	1	0	1	1	1	0	0	0	1	NA	NA	1	NA	1	1	1	1	0	0	1	NA	1	1	1	NA	NA	1	1	NA	0	1	1	NA	NA	0	0	NA	1	1	1	0	1	NA	0	1	0	1	NA	1	1	0	1	NA	NA	0	1	NA	NA	1	1	1	1	1	0	1	1	1	1	1	NA	NA	1	0	1	1	1	1	1	1	1	0	0	0	0	1	0	0	1	0	1	1	1	1	0	1	NA	1	1	0	NA	0	1	1	1	1	1	0	0	1	1	0	0	1	0	0	1	0	0	1	1	1	1	0	0	0	1	0	0	0	0	0	NA	0	1	0	0	1	0	0	0	0	1	0	1	1	1	0	0	1	1	0	0	0	0	0	0	0	0	0	0	1	1	1	0	0	0	NA	1	1	0	1	0	0	0	1	0	1	1	1	NA	1	1	NA	0	NA	NA	1	NA	NA	0	0	NA	0	0	1	1	1	NA	1	1	NA	NA	1	1	0	1	1	0	1	1	NA	0	1	1	0	0	0	0	NA	1	1	NA	0	0	0	1	1	1	0	NA	1	0	1	0	0	1	1	1	1	1	1	NA	1	0	0	0	0	NA	1	0	1	0	0	0	0	1	1	1	0	0	1	0	0	1	0	1	0	0	0	1	1	1	0	0	1	0	1	0	1	1	1	0	0	1	0	0	1	0	0	1	1	1	1	1	0	1	NA	0	1	0	NA	1	0	1	0
Chr13_3643694	Chr13	3643694	A	T	1	0	1	0	1	0	0	1	0	1	0	0	1	1	1	0	1	1	1	0	0	0	0	1	1	1	0	1	1	0	1	1	1	1	0	0	0	0	0	0	1	1	1	1	0	1	0	1	0	1	0	0	1	1	1	0	1	1	1	0	1	1	0	0	0	1	1	1	1	0	1	1	1	0	1	1	0	1	0	0	0	1	1	1	1	1	1	0	1	0	1	1	0	0	0	0	0	1	1	0	1	1	1	1	0	1	0	1	0	0	1	0	1	0	0	0	1	0	0	0	1	1	1	0	0	1	0	0	1	1	1	1	1	0	0	1	1	0	1	1	0	1	1	1	1	0	0	0	0	1	1	0	0	1	0	1	1	1	1	1	0	1	0	1	1	1	1	0	1	0	0	0	0	0	1	0	0	1	0	0	0	1	1	0	0	0	0	0	0	1	0	1	0	1	0	0	1	0	1	1	1	1	0	0	0	0	1	0	1	0	1	0	0	1	1	1	1	1	1	0	0	1	0	1	0	1	1	1	0	1	0	0	1	1	0	0	1	1	1	1	1	1	1	0	0	0	0	1	1	1	1	0	1	1	0	1	1	1	1	1	1	1	0	0	1	0	0	0	0	1	0	1	0	1	0	0	0	1	1	1	1	1	0	1	0	0	1	0	0	1	1	0	1	1	1	1	1	0	1	0	0	1	0	0	1
Chr13_3654634	Chr13	3654634	G	A	1	1	0	0	1	0	1	1	1	0	0	1	1	0	1	1	0	1	1	1	0	0	1	1	1	1	0	0	1	0	0	0	1	0	1	1	0	1	0	1	1	1	0	0	0	1	0	1	1	1	0	1	0	0	0	0	1	0	1	1	1	1	0	1	0	1	1	1	1	0	0	0	0	1	0	0	0	1	1	1	0	0	1	1	1	1	1	1	0	0	0	1	1	0	0	1	0	1	1	0	1	0	1	0	0	1	1	0	1	0	1	0	0	1	1	1	0	1	1	1	1	0	1	0	1	0	1	1	1	0	0	0	0	1	1	0	0	0	0	1	0	1	1	0	0	1	1	0	1	0	1	0	1	0	1	0	0	1	0	0	1	1	0	0	1	0	1	1	0	1	1	0	0	0	0	1	1	0	0	0	0	0	0	1	1	1	1	1	1	0	1	0	0	1	0	0	1	1	0	1	0	1	0	1	1	1	1	1	1	1	0	1	1	0	0	0	0	0	0	0	0	0	1	0	1	1	0	0	1	NA	1	0	0	0	1	0	0	1	1	1	0	0	1	0	0	1	1	1	0	0	1	0	0	0	1	0	1	1	1	1	0	0	0	1	0	0	1	1	1	1	0	1	0	0	1	1	1	0	0	0	1	0	1	0	1	0	1	1	0	1	0	0	0	0	0	0	0	1	0	0	1	1	1	0	1
Chr13_3662145	Chr13	3662145	C	T	NA	0	1	0	1	NA	0	1	1	1	NA	0	1	1	NA	0	NA	1	1	0	0	0	0	1	1	NA	0	1	NA	NA	1	1	NA	NA	0	0	0	0	0	0	1	1	1	NA	0	1	0	1	0	NA	0	NA	1	1	1	0	NA	1	1	0	1	1	0	0	0	1	NA	1	1	NA	NA	1	NA	0	NA	0	1	1	0	0	0	NA	1	1	NA	NA	NA	0	NA	0	NA	1	0	0	0	0	0	1	1	0	1	1	1	1	0	1	0	1	0	0	1	0	NA	0	0	0	NA	0	0	0	1	1	1	0	1	1	0	0	1	1	NA	1	NA	0	0	1	1	0	1	1	0	1	1	1	1	0	0	0	0	1	1	0	0	1	0	1	1	1	1	1	0	1	0	1	1	1	NA	0	1	0	0	0	0	0	1	0	0	1	0	NA	1	1	1	0	0	0	0	0	0	NA	NA	1	0	NA	0	0	1	0	1	1	NA	1	0	0	0	0	1	0	1	0	NA	0	0	1	1	1	1	1	NA	0	0	NA	0	1	0	1	1	NA	0	NA	0	0	1	1	0	0	1	1	1	1	1	NA	1	0	0	0	0	1	1	NA	1	0	1	1	0	1	1	1	1	1	1	1	0	0	1	0	0	0	0	1	0	1	0	NA	0	0	0	NA	1	1	1	1	0	1	0	0	1	0	0	1	1	0	1	1	1	1	1	0	1	0	0	1	0	0	1
Chr13_3720263	Chr13	3720263	C	CGGAG	1	0	0	1	0	0	0	1	1	1	1	1	1	NA	1	1	1	1	1	0	1	0	1	1	1	0	1	0	0	0	0	0	1	1	1	1	0	0	1	0	1	1	1	0	0	1	0	1	0	0	1	0	0	1	0	0	0	NA	0	1	0	0	0	0	0	1	0	1	1	0	0	1	0	0	0	1	0	0	1	1	0	1	0	0	0	0	0	1	0	0	0	0	1	1	0	0	1	0	0	1	0	1	1	1	0	0	1	1	1	0	1	0	1	0	0	1	1	1	1	1	0	1	1	0	0	1	1	1	0	1	0	0	0	1	0	1	1	0	1	1	0	1	1	1	1	0	1	0	0	0	0	1	0	1	0	1	1	0	1	1	0	0	0	1	1	1	1	1	0	1	1	1	1	1	0	1	0	1	0	1	0	0	1	1	1	1	0	0	1	0	0	0	0	0	0	0	1	1	0	1	1	0	0	0	1	0	0	1	0	0	1	0	1	1	1	1	0	0	1	0	1	1	1	1	0	0	0	1	1	0	1	0	1	0	0	0	1	1	1	1	1	NA	1	1	0	0	1	0	1	1	1	0	0	1	0	1	1	1	1	0	0	0	0	0	1	1	0	1	1	0	1	1	1	0	1	0	0	1	1	1	1	0	1	0	1	0	0	0	0	1	0	0	1	1	0	1	1	0	0	0	0	1	0	1	0
Chr13_3727363	Chr13	3727363	G	C	0	1	0	1	0	1	1	0	0	1	1	0	0	NA	1	0	1	1	0	0	0	1	0	1	1	0	1	1	1	1	1	0	NA	1	1	0	1	1	1	1	1	0	1	1	1	0	1	NA	0	1	1	1	0	1	1	1	0	1	0	0	0	0	1	1	1	0	1	0	0	0	0	1	1	0	1	1	1	1	0	1	1	0	0	0	1	0	0	0	1	1	0	1	1	1	0	1	1	0	0	1	0	0	0	0	1	0	0	NA	1	1	0	1	0	1	1	1	NA	0	0	1	1	1	0	0	1	0	1	1	0	0	1	1	1	0	0	0	1	1	0	0	1	0	0	0	1	0	1	1	1	0	1	1	0	1	1	1	1	1	NA	1	1	0	1	0	NA	0	NA	0	1	0	0	1	1	1	1	1	1	1	1	1	1	1	1	1	1	1	1	1	1	1	1	1	0	0	0	1	0	1	0	0	0	1	1	0	1	1	1	0	0	0	1	0	1	0	1	0	1	1	0	1	0	0	1	0	0	0	1	0	0	0	0	1	1	1	1	0	0	0	0	0	1	0	0	0	0	0	0	0	0	0	0	1	0	NA	1	1	0	0	1	0	0	1	0	1	1	1	1	1	0	0	1	1	1	1	0	1	0	0	1	0	0	1	0	0	1	1	0	0	1	1	0	1	0	0	0	NA	1	0	1	0	1	0	0	0	1
Chr13_3727367	Chr13	3727367	G	C	0	1	0	1	0	1	1	0	0	1	1	0	0	NA	1	0	1	1	0	0	0	1	0	1	1	0	1	1	1	1	1	0	NA	1	1	0	1	1	1	1	1	0	1	1	1	0	1	NA	0	1	1	1	0	1	1	1	0	1	0	0	0	0	1	1	1	0	1	0	0	NA	0	1	1	0	1	1	1	1	0	1	1	0	0	0	1	0	0	0	1	1	0	1	1	1	0	1	1	0	0	1	0	0	0	0	1	0	0	NA	1	1	0	1	0	1	1	1	NA	0	0	1	1	1	0	0	1	0	1	1	0	0	1	1	1	0	0	0	1	1	0	0	1	0	0	0	1	0	1	1	1	0	1	1	0	1	1	1	1	1	NA	1	1	0	1	0	NA	0	NA	0	1	0	0	1	1	1	1	1	1	1	1	1	1	1	1	1	1	1	1	1	1	1	1	1	0	0	0	1	0	1	0	0	0	1	1	0	1	1	1	0	0	0	1	0	1	0	1	0	1	1	0	1	0	0	1	0	0	0	1	0	0	0	0	1	1	1	1	0	0	0	0	0	1	0	0	0	0	0	0	0	0	0	0	1	0	NA	1	1	0	0	1	0	0	1	0	1	1	1	1	1	0	0	1	1	1	1	0	1	0	0	1	0	0	1	0	0	1	1	0	0	1	1	0	1	0	0	0	NA	1	0	1	0	1	0	0	0	1
Chr13_3794413	Chr13	3794413	A	G	0	NA	0	NA	0	NA	1	0	0	1	1	0	0	NA	1	0	1	1	0	0	0	NA	0	1	NA	1	1	1	1	NA	1	0	1	1	1	0	1	1	1	NA	0	0	1	1	1	0	1	1	0	1	1	1	0	1	1	NA	0	NA	0	0	0	0	1	NA	1	0	1	0	0	0	0	1	NA	0	1	1	1	1	0	NA	1	0	0	1	1	0	0	0	1	1	0	1	NA	1	0	1	1	0	0	1	0	0	0	0	NA	0	0	1	1	NA	0	NA	0	1	1	1	1	0	0	1	1	1	NA	0	NA	0	NA	NA	0	1	1	1	NA	0	0	0	1	1	0	0	1	0	1	0	1	0	NA	1	NA	0	1	NA	0	NA	1	1	1	NA	NA	NA	NA	0	NA	0	1	0	NA	0	NA	0	0	1	NA	NA	1	1	NA	1	1	1	1	1	NA	1	1	NA	1	0	1	1	NA	1	0	0	0	1	1	1	0	0	0	1	1	0	1	1	NA	0	0	0	NA	0	0	0	1	0	NA	NA	0	1	0	0	1	0	0	0	NA	0	0	NA	0	1	NA	1	1	0	0	0	0	0	1	NA	0	0	0	0	0	0	0	0	0	1	0	1	1	1	0	0	1	0	0	1	0	1	1	1	1	1	0	0	1	1	1	1	0	1	0	0	1	0	0	1	0	0	1	1	0	0	1	NA	0	1	0	0	0	NA	1	0	NA	0	1	0	0	0	1
Chr13_3794420	Chr13	3794420	A	G	0	NA	0	NA	0	NA	1	0	0	1	1	0	0	NA	1	0	1	1	0	0	0	NA	0	1	NA	1	1	1	1	NA	1	0	1	1	1	0	1	1	1	NA	0	0	1	1	1	0	1	1	0	1	1	1	0	1	1	NA	0	NA	0	0	0	0	1	NA	1	0	1	0	0	0	0	1	NA	0	1	1	1	1	0	NA	1	0	0	1	1	0	0	0	1	1	0	1	NA	1	0	1	1	0	0	1	0	0	0	0	NA	0	0	1	1	NA	0	NA	0	1	1	1	1	0	0	1	1	1	NA	0	NA	0	NA	NA	0	1	1	1	NA	0	0	0	1	1	0	0	1	0	1	0	1	0	NA	1	NA	0	1	NA	0	NA	1	1	1	NA	NA	NA	NA	0	NA	0	1	0	NA	0	NA	0	0	1	NA	NA	1	1	NA	1	1	1	1	1	NA	1	1	NA	1	0	1	1	NA	1	0	0	0	1	1	1	0	0	0	1	1	0	1	1	NA	0	0	0	NA	0	0	0	1	0	NA	NA	0	1	0	0	1	0	0	0	NA	0	0	NA	0	1	NA	1	1	0	0	0	0	0	1	NA	0	0	0	0	0	0	0	0	0	1	0	1	1	1	0	0	1	0	0	1	0	1	1	1	1	1	0	0	1	1	1	1	0	1	0	0	1	0	0	1	0	0	1	1	0	0	1	NA	0	1	0	0	0	NA	1	0	NA	0	1	0	0	0	1
Chr13_383292	Chr13	383292	A	G	1	0	0	0	1	0	NA	0	1	1	0	1	1	0	0	1	1	0	0	1	1	0	0	NA	NA	1	1	1	1	1	NA	0	1	0	1	0	1	0	0	1	0	1	0	0	1	0	0	NA	1	0	0	0	NA	1	0	0	NA	1	1	1	0	0	0	0	0	1	NA	0	0	0	1	0	1	0	0	0	1	0	0	1	1	1	0	1	1	0	1	1	NA	1	1	0	NA	NA	NA	0	NA	0	NA	0	1	0	0	0	1	1	0	0	NA	1	1	0	0	1	1	0	NA	1	1	0	0	NA	NA	1	0	0	1	1	0	1	1	1	0	0	0	NA	0	NA	1	0	1	1	1	1	1	0	0	1	0	0	1	1	NA	NA	0	1	1	0	NA	0	1	1	NA	0	1	0	1	0	0	0	0	0	1	1	1	1	0	0	0	NA	0	0	0	0	NA	1	0	NA	1	0	1	NA	NA	0	0	0	1	0	0	1	1	0	1	0	0	1	0	0	1	1	0	1	1	NA	0	0	1	0	1	1	1	0	0	1	0	1	NA	0	0	NA	1	1	1	0	NA	0	1	0	NA	1	1	0	0	0	0	1	1	0	1	0	1	1	1	0	NA	0	1	0	1	0	0	1	1	1	1	0	1	0	1	0	0	1	1	1	1	1	1	0	0	0	1	1	0	1	0	0	1	1	1	0	1	0	0	0	0	1	1	1	NA	1	0	1	1	1	0
Chr13_3833906	Chr13	3833906	G	A	1	0	1	0	0	0	1	0	1	1	1	1	1	0	1	0	1	0	1	0	1	0	1	1	1	0	1	0	1	0	0	0	0	0	0	1	1	0	1	0	0	0	1	0	0	0	0	1	1	1	1	1	0	0	0	1	0	0	1	1	1	1	0	0	0	1	1	1	0	0	1	0	0	1	0	1	0	1	0	0	1	1	0	1	0	0	0	0	0	1	1	0	1	1	1	0	1	1	0	1	1	1	1	1	1	0	0	1	1	1	0	0	1	1	1	1	1	1	1	1	0	0	0	0	1	1	0	1	0	0	0	0	0	1	0	0	1	1	1	1	0	0	0	0	1	1	1	1	1	0	1	0	1	0	1	0	0	0	1	1	0	0	1	0	0	1	0	1	0	0	1	1	1	0	1	1	1	0	1	1	1	1	0	1	1	0	0	0	0	0	1	1	0	1	1	0	1	0	1	1	0	0	0	1	0	0	1	0	1	1	0	1	0	0	1	1	0	0	0	1	0	0	1	0	1	0	0	0	1	1	1	1	1	0	1	0	0	0	0	0	0	1	0	1	0	1	0	0	0	0	1	0	0	0	1	0	0	0	1	1	0	1	0	1	1	0	1	0	0	0	1	1	1	0	0	0	0	1	1	0	0	1	0	1	0	1	0	0	1	0	0	0	0	0	1	1	0	0	1	0	1	1	1	1	0
Chr13_3853888	Chr13	3853888	G	C	0	NA	0	1	0	1	NA	1	0	1	1	1	1	1	0	0	0	0	1	0	1	0	0	1	0	0	0	1	0	0	0	0	1	1	1	0	0	0	0	0	0	0	0	0	1	0	1	1	0	1	1	0	0	0	0	1	0	0	0	0	0	0	1	NA	1	1	1	0	1	0	0	1	0	1	1	1	0	1	1	1	0	0	0	1	0	0	0	0	0	1	0	1	NA	1	1	1	1	0	1	1	0	0	0	0	0	1	1	1	NA	1	0	0	1	0	1	1	0	1	1	0	0	1	NA	0	0	1	1	1	1	0	1	0	0	1	0	0	1	1	0	0	0	1	1	1	0	0	1	1	NA	1	0	1	1	1	NA	1	1	0	1	1	1	1	1	0	1	1	NA	1	1	0	1	0	1	1	1	0	0	1	1	NA	0	0	0	0	NA	NA	NA	0	0	0	NA	1	0	0	0	1	1	1	0	1	0	1	0	0	0	1	0	1	0	0	1	0	0	1	0	0	0	1	0	0	1	0	0	0	0	0	0	1	1	0	0	0	1	NA	0	0	1	1	0	0	1	1	1	0	0	0	1	0	0	0	0	0	0	1	0	1	0	0	1	0	0	0	0	1	1	1	0	0	0	0	1	1	0	0	0	0	1	0	1	0	1	1	1	0	1	1	0	1	1	1	1	1	1	0	0	1	1	1	0	0	1	0	1	1	0
Chr13_3854051	Chr13	3854051	T	A	0	1	0	1	0	1	1	0	0	1	1	0	0	1	1	0	1	1	0	0	0	1	0	1	1	0	1	1	1	1	1	0	1	1	1	0	1	1	1	1	0	0	1	1	1	0	1	1	0	NA	1	1	0	1	1	1	0	1	0	0	0	0	1	1	1	0	1	0	0	0	0	1	1	0	1	1	1	1	0	1	1	0	0	0	1	0	0	0	1	1	0	1	1	1	0	1	1	0	0	1	0	0	0	0	1	0	0	1	1	1	0	1	0	1	1	1	1	0	0	1	1	1	0	0	1	0	1	1	0	1	1	1	1	0	0	0	1	1	0	0	1	0	0	0	1	0	1	1	1	0	1	1	0	1	1	1	1	1	1	1	1	0	1	0	1	0	1	0	1	0	0	1	1	1	1	1	1	1	1	1	1	1	1	1	1	1	1	1	1	1	1	1	0	0	0	1	0	1	0	0	0	1	1	0	1	1	1	0	0	0	1	0	0	0	1	0	1	1	0	1	0	0	1	0	0	0	1	0	0	0	0	1	1	1	1	0	0	0	0	0	1	0	0	0	0	0	0	0	0	0	0	1	0	1	1	1	0	0	1	0	0	1	0	1	1	1	1	1	0	0	1	1	1	1	0	1	0	0	1	0	0	1	0	0	1	1	0	0	1	NA	0	1	0	0	0	1	1	0	1	0	1	0	0	0	1
Chr13_3854066	Chr13	3854066	G	A	1	1	1	1	1	0	1	0	1	0	1	0	0	0	0	0	0	1	1	0	0	1	0	0	0	0	0	0	1	1	0	1	1	0	1	1	0	1	0	0	0	0	0	1	1	1	1	1	1	1	0	1	0	0	0	0	0	0	1	1	1	1	0	0	0	0	1	1	0	0	1	1	0	1	0	0	1	1	0	0	1	1	1	1	1	0	1	0	1	1	0	1	0	0	0	0	0	1	0	1	1	1	0	0	1	NA	1	1	0	1	1	0	0	1	0	0	1	0	NA	1	0	0	NA	0	1	1	1	0	0	0	1	0	0	0	NA	0	1	0	1	1	0	0	1	0	1	0	1	0	1	0	1	0	0	1	1	1	0	1	0	1	0	1	0	0	0	0	0	0	0	1	1	1	0	0	0	1	1	0	0	1	0	1	1	0	0	0	0	0	0	1	1	0	1	0	1	1	1	1	1	0	0	1	0	0	0	0	1	1	0	0	0	NA	0	1	1	0	1	0	0	1	1	0	1	1	0	0	0	0	1	1	0	0	0	1	0	0	1	0	0	0	0	1	1	1	1	1	1	0	0	1	0	1	1	0	0	1	1	1	1	1	0	1	0	0	0	0	1	0	0	0	0	0	1	1	1	NA	0	1	0	0	1	1	0	0	0	0	0	1	0	0	1	0	1	0	1	1	0	1	0	0	1	NA	0	1	0
Chr13_3859091	Chr13	3859091	C	G	0	0	0	1	0	0	0	1	1	1	1	1	1	1	1	1	1	1	1	0	1	0	1	1	1	1	1	0	0	0	0	0	1	1	1	1	0	0	1	0	1	1	1	0	0	1	0	1	0	0	1	0	0	1	0	0	0	1	0	1	NA	0	0	0	0	1	0	1	1	0	0	NA	0	0	0	1	1	0	1	1	0	1	0	0	0	0	0	1	0	0	0	0	1	1	0	0	1	0	0	1	0	1	1	1	0	0	1	1	NA	0	1	0	1	0	0	1	1	1	1	1	0	1	NA	0	0	1	NA	1	0	1	0	0	0	1	0	1	1	0	1	1	0	1	1	NA	1	0	NA	0	0	0	0	0	0	1	0	1	1	0	1	1	0	0	0	1	1	1	NA	1	0	1	1	1	1	1	0	1	0	1	0	NA	NA	0	1	1	1	1	0	0	1	NA	0	0	0	0	0	0	1	1	0	1	NA	0	0	0	1	1	0	1	0	0	1	0	NA	1	1	NA	0	0	1	0	1	1	NA	1	0	0	0	NA	1	NA	1	0	1	0	0	0	1	NA	1	1	1	NA	NA	NA	NA	0	1	0	1	1	NA	0	NA	NA	0	1	NA	1	NA	0	0	0	0	0	1	1	0	1	NA	0	1	1	NA	0	1	0	0	1	1	1	NA	0	1	0	1	0	0	NA	0	1	0	0	NA	1	0	1	1	NA	0	0	NA	1	NA	1	0
Chr13_3859127	Chr13	3859127	T	A	0	0	0	1	0	0	0	1	1	1	1	1	1	1	1	1	1	1	1	0	1	0	1	1	1	1	1	0	0	0	0	0	1	1	1	1	0	0	1	0	1	1	1	0	0	1	0	1	0	0	1	0	0	1	0	0	0	1	0	1	NA	0	0	0	0	1	0	1	1	0	0	NA	0	0	0	1	1	0	1	1	0	1	0	0	0	0	0	1	0	0	0	0	1	1	0	0	1	0	0	1	0	1	1	1	0	0	1	1	NA	0	1	0	1	0	0	1	1	1	1	1	0	1	NA	0	0	1	NA	1	0	1	0	0	0	1	0	1	1	0	1	1	0	1	1	NA	1	0	NA	0	0	0	0	0	0	1	0	1	1	0	1	1	0	0	0	1	1	1	NA	1	0	1	1	1	1	1	0	1	0	1	0	NA	NA	0	1	1	1	1	0	0	1	NA	0	0	0	0	0	0	1	1	0	1	NA	0	0	0	1	1	0	1	0	0	1	0	NA	1	1	NA	0	0	1	0	1	1	NA	1	0	0	0	NA	1	NA	1	0	1	0	0	0	1	NA	1	1	1	NA	NA	NA	NA	0	1	0	1	1	NA	0	NA	NA	0	1	NA	1	NA	0	0	0	0	0	1	1	0	1	NA	0	1	1	NA	0	1	0	0	1	1	1	NA	0	1	0	1	0	0	NA	0	1	0	0	NA	1	0	1	1	NA	0	0	NA	1	NA	1	0
Chr13_3894993	Chr13	3894993	G	A	1	1	1	1	1	0	1	0	1	0	1	0	0	0	0	0	1	1	1	0	0	1	0	0	0	0	0	0	1	1	0	1	1	0	1	1	0	1	0	0	0	0	0	1	1	1	1	1	1	1	0	1	0	0	0	0	0	0	1	1	1	1	0	0	0	0	1	1	0	0	1	1	0	1	0	1	1	1	0	0	1	1	1	1	1	0	1	0	1	1	0	0	0	0	0	0	0	1	0	1	1	1	0	0	1	1	1	1	0	1	1	0	0	1	0	0	1	0	1	1	0	0	1	0	1	1	1	0	0	0	1	0	0	0	1	0	1	1	1	1	0	0	1	0	1	0	1	0	1	0	1	0	0	1	1	1	0	1	0	1	0	1	0	0	0	0	0	0	0	1	1	1	0	0	0	1	1	0	0	1	0	1	1	0	0	0	0	0	0	1	1	0	1	0	1	1	1	1	1	0	0	1	0	0	0	0	1	1	0	0	0	1	0	1	1	0	1	0	0	1	1	0	1	1	0	0	0	0	1	1	0	0	0	1	0	0	1	0	0	0	0	1	1	1	1	1	1	0	0	1	0	1	1	0	0	0	1	1	1	1	0	1	0	0	0	0	1	0	0	0	0	0	1	1	1	1	0	1	0	0	1	1	0	0	0	0	0	1	0	0	1	0	1	0	1	1	0	1	0	0	1	1	0	1	0
Chr13_3894994	Chr13	3894994	T	C	0	0	0	1	0	0	0	1	1	1	1	1	1	1	1	1	1	1	1	0	1	0	1	1	1	0	1	0	0	0	0	0	1	1	1	1	0	0	1	0	1	1	1	0	0	1	0	1	0	0	1	0	0	1	0	0	0	1	0	1	0	0	0	0	0	1	0	1	1	0	0	1	0	0	0	1	0	0	1	1	0	1	0	0	0	0	0	1	0	0	0	0	1	1	0	0	1	0	0	1	0	1	1	1	0	0	1	1	1	0	1	0	1	0	0	1	1	1	1	1	0	1	1	0	0	1	1	1	0	1	0	0	0	1	0	1	0	0	1	1	0	1	1	1	1	0	1	0	0	0	0	0	0	1	0	1	1	0	1	1	0	0	0	1	1	1	1	1	0	1	1	1	1	1	0	1	0	1	0	1	0	0	1	1	1	1	0	0	1	0	0	0	0	0	0	0	1	1	0	1	1	0	0	0	1	1	0	1	0	0	1	0	1	1	1	1	0	0	1	0	1	1	1	1	0	0	0	1	1	0	1	0	1	0	0	0	1	1	1	1	1	1	1	1	0	0	1	0	1	1	1	0	0	1	0	1	0	1	1	0	0	0	0	0	1	1	0	1	1	0	1	1	0	0	1	0	0	1	1	1	1	0	1	0	1	0	0	1	0	1	0	0	1	1	0	1	1	0	0	0	0	1	0	1	0
Chr13_391154	Chr13	391154	G	A	1	0	0	0	1	0	1	0	1	1	0	1	1	0	0	1	1	0	0	1	1	0	0	1	1	1	0	1	1	1	1	0	1	0	1	0	1	NA	0	1	0	1	0	0	0	0	0	1	1	0	0	0	1	1	0	0	1	1	1	1	0	0	0	0	0	1	0	0	0	0	1	0	1	0	0	0	1	0	0	1	1	1	0	1	1	0	1	1	1	1	1	1	1	1	1	0	1	0	1	0	1	0	0	0	1	0	0	0	1	1	1	0	0	1	1	0	1	1	1	0	0	1	NA	1	0	0	1	1	0	1	1	1	0	0	0	1	0	1	1	0	1	1	1	1	1	0	0	1	0	0	1	1	1	1	0	0	1	0	1	0	1	1	1	0	1	0	1	0	0	0	0	0	1	1	1	1	0	0	0	0	0	1	0	0	1	1	0	1	1	0	1	1	1	0	0	0	1	0	1	1	NA	0	1	0	0	1	0	0	1	1	0	1	1	1	0	0	1	0	1	1	1	0	0	1	0	1	1	0	0	1	1	1	1	0	1	0	1	0	1	1	1	0	0	0	0	1	1	0	1	0	1	1	1	0	1	0	1	0	1	0	0	1	1	1	1	0	1	0	1	0	0	1	1	1	1	1	1	0	0	0	1	1	0	1	0	0	1	1	1	0	1	0	0	0	0	1	1	1	1	1	0	1	1	1	0
Chr13_398265	Chr13	398265	A	C	1	1	1	0	0	1	0	1	1	0	1	1	1	NA	0	0	1	1	1	1	0	1	NA	0	0	1	NA	0	1	0	1	NA	1	1	1	0	0	0	NA	0	NA	0	1	1	0	0	0	0	0	0	0	1	1	0	NA	0	0	0	NA	1	1	1	0	1	0	0	1	0	0	0	1	1	1	1	NA	1	1	NA	1	0	NA	0	1	0	0	0	0	0	0	1	0	1	0	0	0	0	0	0	1	1	0	0	0	1	0	0	0	0	1	1	0	0	NA	1	0	1	0	0	0	0	0	0	1	0	0	0	0	0	1	0	0	0	NA	0	1	0	0	0	1	NA	0	0	1	0	NA	0	0	0	0	0	0	0	0	0	1	1	0	0	1	NA	1	0	0	0	0	0	0	1	0	0	1	NA	0	1	0	1	0	1	0	0	1	0	1	1	0	0	1	0	0	0	NA	0	1	1	NA	1	0	0	1	0	0	1	0	1	0	0	1	0	0	0	NA	1	0	1	0	1	1	1	0	1	NA	1	0	0	1	0	0	1	1	1	0	0	0	1	1	1	NA	NA	0	0	1	1	0	1	1	1	1	1	0	0	1	1	0	1	1	0	0	1	1	1	0	NA	0	1	1	NA	0	0	0	1	1	0	1	0	0	0	1	NA	NA	1	1	0	1	0	1	1	0	1	NA	1	1	0	1	0	NA	NA	0	1	0	0	0	1	1	1	0
Chr13_398310	Chr13	398310	G	T	0	0	0	0	1	1	0	1	0	1	1	0	0	1	NA	0	1	1	0	0	0	1	1	1	1	0	0	1	1	0	1	0	0	0	0	0	1	1	NA	1	1	0	1	0	1	0	NA	1	1	0	1	1	1	0	1	1	1	0	0	1	0	0	0	1	1	0	NA	1	1	0	0	0	1	1	0	1	1	1	NA	0	1	0	0	0	0	0	0	0	1	1	0	0	NA	0	NA	0	NA	0	1	1	1	0	0	0	NA	0	0	1	1	1	0	1	0	0	1	1	1	0	0	NA	1	1	0	0	1	1	1	0	1	1	0	0	0	0	1	0	1	1	0	NA	NA	0	0	0	1	0	1	0	0	0	0	NA	0	NA	0	0	0	NA	1	0	0	0	1	0	1	0	0	0	1	1	0	1	1	1	1	1	NA	0	1	NA	1	1	1	1	1	0	1	1	1	1	0	1	0	0	1	1	1	1	0	0	0	1	0	0	NA	0	1	0	0	0	1	1	1	0	1	1	1	0	0	1	0	0	0	1	0	0	1	1	0	0	0	1	1	1	1	1	1	0	0	0	NA	0	1	1	0	0	0	0	0	0	0	0	0	1	1	0	1	1	NA	0	1	0	0	1	1	0	1	1	NA	0	0	NA	NA	NA	0	0	0	0	1	0	NA	1	0	0	1	1	1	0	1	0	0	0	0	0	0	0	0	0	1	0	1	0	0	0	1
Chr13_398311	Chr13	398311	A	C	0	0	0	0	1	1	0	1	0	1	1	0	0	1	NA	0	1	1	0	0	0	1	1	1	1	0	0	1	1	0	1	0	0	0	0	0	1	1	NA	1	1	0	1	0	1	0	NA	1	1	0	1	1	1	0	1	1	1	0	0	1	0	0	0	1	1	0	NA	1	1	0	0	0	1	1	0	1	1	1	NA	0	1	0	0	0	0	0	0	0	1	1	0	0	NA	0	NA	0	NA	0	1	1	1	0	0	0	NA	0	0	1	1	1	0	1	0	0	1	1	1	0	0	NA	1	1	0	0	1	1	1	0	1	1	0	0	0	0	1	0	1	1	0	NA	NA	0	0	0	1	0	1	0	0	0	0	NA	0	NA	0	0	0	NA	1	0	0	0	1	0	1	0	0	0	1	1	0	1	1	1	1	1	NA	0	1	NA	0	1	1	1	1	0	1	1	1	1	0	1	0	0	1	1	1	1	0	0	0	1	0	0	NA	0	1	0	0	0	1	1	1	0	1	1	1	0	0	1	0	0	0	1	0	0	1	1	0	0	0	1	1	1	1	1	1	0	0	0	NA	0	1	1	0	0	0	0	0	0	0	0	0	1	1	0	0	1	NA	0	1	0	0	1	1	0	1	1	NA	0	0	NA	NA	NA	0	0	0	0	1	0	NA	1	0	0	1	1	1	0	1	0	0	0	0	0	0	0	0	0	1	0	1	0	0	0	1
Chr13_4025191	Chr13	4025191	C	T	1	0	1	0	NA	0	0	1	1	1	0	0	1	1	1	0	1	1	1	0	0	0	0	1	1	1	0	1	NA	0	NA	NA	1	1	0	0	0	0	0	0	1	1	1	1	0	NA	0	1	0	1	0	0	1	1	1	0	1	1	1	1	NA	NA	0	0	0	1	1	NA	1	0	NA	NA	NA	0	NA	1	1	NA	0	0	0	NA	0	NA	NA	1	NA	0	NA	0	1	NA	0	0	0	0	0	NA	NA	0	NA	NA	1	1	0	NA	0	NA	0	0	NA	0	1	0	1	0	NA	0	0	0	1	1	1	0	1	1	0	0	1	1	1	1	1	0	0	1	1	0	0	NA	0	1	1	1	1	0	0	0	0	1	1	0	0	NA	0	1	1	1	1	1	0	1	1	1	1	0	1	0	1	0	0	0	0	0	1	0	0	0	0	0	0	1	NA	0	0	0	0	0	0	1	0	1	0	1	0	0	1	0	NA	1	NA	NA	0	0	0	0	1	0	1	0	1	0	0	1	NA	1	1	1	1	0	0	1	0	NA	0	1	1	1	0	NA	0	0	1	1	0	0	1	NA	1	1	1	NA	NA	0	0	0	0	NA	NA	NA	1	0	1	1	0	1	NA	1	1	1	1	NA	0	0	1	0	0	0	0	1	0	1	1	NA	0	0	0	NA	1	1	1	NA	0	1	0	0	1	0	0	0	1	0	NA	1	NA	1	1	0	1	0	0	1	0	0	1
Chr13_4104742	Chr13	4104742	T	G	1	0	1	0	1	0	0	1	1	1	0	0	1	1	0	0	1	1	1	0	0	0	0	1	1	1	0	1	1	0	1	1	1	1	0	0	0	0	0	0	1	1	1	1	0	1	0	1	0	1	0	0	1	1	1	0	1	1	1	0	1	1	0	0	0	1	1	1	1	0	1	1	1	0	1	0	1	1	0	0	0	1	0	1	1	1	1	0	1	0	1	1	0	0	0	0	0	1	1	0	1	1	1	1	0	1	0	1	0	0	1	0	1	0	0	0	1	0	0	0	1	1	NA	0	1	1	0	0	1	1	1	1	1	0	0	1	1	0	0	1	0	1	1	1	1	0	0	0	0	1	1	0	0	1	0	1	1	1	1	1	0	1	1	1	1	0	1	0	1	0	0	0	0	0	1	0	0	0	0	0	0	1	1	0	0	0	0	0	0	1	0	1	0	1	0	0	1	0	NA	1	1	1	0	0	0	0	1	0	1	0	1	0	0	1	1	1	1	1	1	0	0	1	0	1	0	1	1	1	0	1	0	0	1	1	0	0	1	1	1	1	1	1	1	0	0	0	0	1	1	1	1	0	1	1	0	1	1	1	1	1	1	1	0	0	1	0	0	0	0	1	0	1	1	1	0	0	0	1	1	1	1	1	0	1	0	0	1	0	0	0	1	0	1	1	1	1	1	0	1	0	0	1	0	0	1
Chr13_4104770	Chr13	4104770	G	T	1	0	1	0	1	0	0	1	1	1	0	0	1	1	0	0	1	1	1	0	0	0	0	1	1	1	0	1	1	0	1	1	1	1	0	0	0	0	0	0	1	1	1	1	0	1	0	1	0	1	0	0	1	1	1	0	1	1	1	0	1	1	0	0	0	1	1	1	1	0	1	1	1	0	1	0	1	1	0	0	0	1	0	1	1	1	1	0	1	0	1	1	0	0	0	0	0	1	1	0	1	1	1	1	0	1	0	1	0	0	1	0	1	0	0	0	1	0	0	0	1	1	NA	0	1	1	0	0	1	1	1	1	1	0	0	1	1	0	0	1	0	1	1	1	1	0	0	0	0	1	1	0	0	1	0	1	1	1	1	1	0	1	1	1	1	0	1	0	1	0	0	0	0	0	1	0	0	0	0	0	0	1	1	0	0	0	0	0	0	1	0	1	0	1	0	0	1	0	NA	1	1	1	0	0	0	0	1	0	1	0	1	0	0	1	1	1	1	1	1	0	0	1	0	1	0	1	1	1	0	1	0	0	1	1	0	0	1	1	1	1	1	1	1	0	0	0	0	1	1	1	1	0	1	1	0	1	1	1	1	1	1	1	0	0	1	0	0	0	0	1	0	1	1	1	0	0	0	1	1	1	1	1	0	1	0	0	1	0	0	0	1	0	1	1	1	1	1	0	1	0	0	1	0	0	1
Chr13_413071	Chr13	413071	G	A	1	NA	0	1	1	1	0	0	1	0	0	NA	1	0	1	1	1	1	1	1	0	0	0	NA	1	0	0	0	1	0	0	0	0	1	1	NA	0	1	0	1	0	0	0	0	1	1	0	1	0	1	0	1	0	0	0	0	0	0	NA	1	NA	1	NA	1	0	1	0	1	1	0	0	1	0	0	1	0	0	0	0	0	0	0	1	0	NA	1	NA	0	1	0	0	0	1	0	0	1	0	1	0	0	1	0	1	0	0	1	0	0	1	0	NA	0	0	1	1	0	0	1	NA	1	1	0	NA	0	1	0	0	1	1	1	1	1	1	NA	0	0	1	0	0	0	0	1	0	0	1	1	NA	1	1	0	0	0	1	0	1	1	1	0	1	1	1	1	0	0	1	0	1	1	0	1	1	1	1	0	1	1	0	1	0	NA	1	1	1	1	1	1	0	1	1	0	1	0	1	0	NA	0	1	1	0	1	1	1	0	1	0	1	0	1	NA	0	0	0	1	0	0	0	0	0	1	0	0	1	1	1	1	0	0	1	1	NA	1	1	0	0	1	1	0	NA	1	1	0	0	1	0	1	1	1	0	0	0	1	1	0	0	1	0	1	0	1	0	1	0	1	0	0	1	1	NA	0	1	0	0	0	0	1	1	1	0	0	0	0	0	0	1	0	0	0	0	0	1	0	1	0	0	0	1	1	1	0	1	0	1	1	0	1
Chr13_4131180	Chr13	4131180	A	G	1	0	1	1	1	0	1	0	0	1	0	0	1	0	1	1	1	0	0	1	1	1	1	1	0	0	0	0	1	1	1	1	0	1	0	0	1	1	0	1	1	1	0	0	0	1	0	0	1	0	0	0	0	0	0	0	1	0	1	1	0	0	0	1	0	0	0	1	0	0	1	0	1	0	0	1	1	0	1	0	0	1	1	1	0	0	1	0	1	0	1	0	0	0	1	1	1	0	1	0	1	1	0	1	1	0	1	1	0	1	0	1	1	0	1	1	0	1	1	0	1	1	NA	1	0	1	1	1	0	1	1	1	1	0	0	0	1	0	0	1	0	1	0	0	1	1	1	1	0	1	0	1	1	0	0	1	1	1	1	1	0	0	1	1	0	0	1	1	1	0	1	1	1	1	0	1	1	0	0	1	1	1	0	1	1	0	0	1	0	0	0	1	0	1	0	0	1	1	1	1	0	0	0	1	1	1	1	1	1	0	1	0	1	1	0	0	0	1	1	1	1	0	0	0	0	1	1	1	0	0	1	0	1	1	0	1	0	1	1	1	1	1	1	0	1	1	0	0	0	1	0	0	1	1	1	0	1	1	1	0	0	1	1	0	1	0	1	0	1	1	0	1	0	0	0	0	0	0	1	1	1	1	0	0	0	1	0	1	1	1	0	0	0	1	1	0	1	0	0	0	0	1	1	1	0
Chr13_414445	Chr13	414445	A	G	1	0	0	0	NA	0	NA	0	1	1	0	1	1	0	0	1	1	0	0	1	1	0	0	NA	NA	1	0	1	1	1	1	0	1	0	1	0	NA	1	0	NA	0	1	0	0	1	0	0	1	1	0	0	0	1	1	0	0	1	1	1	1	0	0	NA	0	0	1	NA	0	0	NA	1	0	1	NA	0	0	NA	0	0	1	1	1	0	1	1	0	NA	1	1	1	1	0	1	1	1	0	1	0	1	0	NA	0	0	0	NA	0	0	0	NA	NA	1	0	0	1	1	0	1	1	NA	0	0	NA	NA	1	NA	0	1	1	0	1	1	NA	0	0	0	1	1	1	1	NA	NA	1	1	1	1	0	0	1	0	0	1	0	NA	NA	0	0	1	0	1	0	1	1	1	0	1	0	1	0	0	0	0	0	NA	1	NA	NA	0	0	0	NA	0	0	0	0	NA	NA	0	1	1	0	1	1	1	0	NA	0	1	0	1	1	NA	0	1	0	1	1	0	0	1	1	0	1	1	1	0	0	NA	0	1	1	1	0	0	NA	0	1	1	0	0	NA	1	1	1	0	NA	0	NA	0	1	1	1	NA	0	0	0	1	1	0	1	0	1	NA	1	0	1	0	1	0	0	0	0	1	1	NA	1	0	1	0	1	0	0	1	1	1	1	1	1	0	0	0	1	1	0	NA	0	0	1	1	1	0	1	0	0	0	0	1	1	1	NA	NA	NA	1	1	1	0
Chr13_4150088	Chr13	4150088	G	T	0	0	0	1	0	0	0	1	1	1	1	1	1	1	1	1	1	1	1	0	1	0	1	1	1	NA	1	0	0	0	0	0	1	NA	1	1	0	0	0	0	1	1	1	0	1	1	1	1	0	0	1	0	0	1	0	0	0	1	0	1	0	0	0	0	0	1	0	1	0	0	0	1	0	0	0	NA	0	0	1	1	0	NA	0	0	0	0	0	1	0	0	0	0	1	1	0	0	1	0	0	1	0	1	1	1	0	0	1	1	1	0	1	0	1	0	0	1	1	1	1	1	0	1	1	0	0	1	1	1	0	1	0	0	0	1	0	1	1	1	1	NA	0	1	1	1	1	0	1	0	0	0	0	0	0	1	0	1	1	0	1	1	1	0	0	1	1	1	1	1	0	1	1	1	1	1	0	1	0	1	0	1	0	0	1	1	1	1	0	0	1	0	0	0	0	0	0	0	1	1	0	NA	NA	0	0	0	1	1	0	1	0	0	1	0	1	1	1	1	0	0	1	0	0	1	1	1	0	0	0	1	1	0	1	0	1	0	0	0	1	1	1	1	1	1	1	1	0	0	1	0	1	NA	1	0	0	1	0	1	0	1	1	0	0	0	0	0	1	1	0	1	1	0	1	1	0	0	1	0	0	1	1	1	1	0	1	0	1	0	0	1	0	1	0	0	1	NA	0	1	1	0	0	0	0	1	0	1	0
Chr13_4150889	Chr13	4150889	T	A	0	0	0	1	0	0	0	1	1	1	1	1	1	1	1	1	1	1	1	0	1	0	1	1	1	0	1	0	0	0	0	0	1	1	1	1	0	0	0	0	1	1	1	0	1	1	1	1	0	0	1	0	0	1	0	0	0	1	0	1	0	0	0	0	0	1	0	1	0	1	0	1	0	0	0	1	0	0	1	1	0	1	1	0	0	0	0	1	0	0	0	0	1	1	0	0	1	0	0	1	0	1	1	1	0	0	1	1	1	0	1	0	1	0	0	1	1	1	1	1	0	1	1	0	0	1	1	1	0	1	0	0	0	1	0	1	1	1	1	1	0	1	1	1	1	0	1	0	0	0	0	0	0	1	0	1	1	0	1	1	1	0	0	1	1	1	1	1	0	1	1	1	1	1	0	1	0	1	0	1	0	0	1	1	1	1	0	0	1	0	0	0	0	0	0	0	1	1	0	1	1	0	0	0	1	1	0	1	0	0	1	0	1	1	1	1	0	0	1	0	0	1	1	1	0	0	0	1	1	0	1	0	1	0	0	0	1	1	1	1	1	1	1	1	0	0	1	0	1	1	1	0	0	1	0	1	1	1	1	0	0	0	0	0	1	1	0	1	1	0	1	1	0	0	1	0	0	1	1	1	1	0	1	0	1	0	0	1	0	1	0	0	1	1	0	1	1	0	0	0	0	1	0	1	0
Chr13_4154320	Chr13	4154320	G	A	1	1	0	0	1	0	1	1	1	0	0	1	1	0	1	1	1	1	1	1	0	1	1	1	1	0	0	0	1	0	0	0	1	0	0	1	0	1	0	1	1	1	0	1	0	1	0	1	1	1	0	NA	1	0	0	0	1	0	1	1	1	1	0	1	0	1	1	1	1	1	0	0	0	1	0	1	1	1	1	1	0	0	1	1	0	1	1	1	0	0	0	1	1	0	1	1	0	1	1	0	1	0	1	0	0	NA	1	0	1	0	1	0	0	1	1	1	0	1	1	1	1	0	1	0	0	0	1	1	1	0	0	0	0	1	1	0	0	0	1	1	0	1	1	0	1	1	1	0	1	0	1	0	1	0	1	0	0	1	0	0	0	1	0	0	1	0	1	1	0	1	1	0	0	0	0	1	1	0	0	0	0	0	0	1	1	1	1	0	1	0	1	0	0	1	0	0	1	1	0	1	0	0	0	1	1	1	1	1	1	1	0	1	1	0	0	1	0	0	0	0	0	0	1	0	1	1	0	0	1	1	1	0	0	0	1	0	0	1	1	1	0	1	NA	0	0	1	1	1	1	0	1	0	0	0	1	0	1	1	1	1	0	0	0	1	0	0	1	1	1	1	0	1	0	0	1	1	1	0	0	0	1	0	1	0	1	0	1	1	0	1	0	0	0	0	0	0	0	1	0	0	1	1	1	0	1
Chr13_4189002	Chr13	4189002	A	T	1	1	1	0	1	0	0	1	0	0	1	0	1	0	0	0	0	0	0	0	1	0	0	0	0	1	0	0	0	0	0	1	0	0	0	0	0	0	1	0	0	1	1	0	0	1	0	1	0	0	0	0	0	0	1	1	0	0	0	1	1	1	1	1	0	0	1	0	0	0	1	0	0	0	1	0	0	1	0	1	1	1	1	0	0	0	1	1	0	1	0	0	0	0	0	0	0	0	0	0	0	1	1	1	0	1	0	0	0	0	0	1	1	0	0	1	1	0	1	1	0	0	0	0	0	0	0	1	0	1	0	1	1	0	0	1	1	0	1	1	0	1	1	0	1	0	1	1	0	0	0	1	0	0	0	0	0	0	0	0	1	1	0	0	1	0	1	1	1	0	1	1	1	1	0	1	1	1	1	1	0	0	0	0	0	0	0	1	0	1	1	0	1	1	0	0	1	0	1	0	0	0	1	0	1	1	0	1	1	1	1	1	1	1	1	0	0	0	1	0	1	1	0	1	0	0	1	0	1	0	1	0	1	0	0	1	1	1	0	0	0	0	1	1	1	1	0	1	0	0	1	0	1	0	1	0	1	1	0	1	1	1	1	1	0	0	0	0	0	0	1	0	0	0	1	1	0	0	0	0	1	1	0	1	0	1	0	1	1	0	0	1	1	0	0	1	1	1	0	0	1	0	0	0	1
Chr13_4189004	Chr13	4189004	C	G	1	1	1	0	1	0	0	1	0	0	1	0	1	0	0	0	0	0	0	0	1	0	0	0	0	1	0	0	0	0	0	1	0	0	0	0	0	0	1	0	0	1	1	0	0	1	0	1	0	0	0	0	0	0	1	1	0	0	0	1	1	1	1	1	0	0	1	0	0	0	1	0	0	0	1	0	0	1	0	1	1	1	1	0	0	0	1	1	0	1	0	0	0	0	0	0	0	0	0	0	0	1	1	1	0	1	0	0	0	0	0	1	1	0	0	1	1	0	1	1	0	0	0	0	0	0	0	1	0	1	0	1	1	0	0	1	1	0	1	1	0	1	1	0	1	0	1	1	0	0	0	1	0	0	0	0	0	0	0	0	1	1	0	0	1	0	1	1	1	0	1	1	1	1	0	1	1	1	1	1	0	0	0	0	0	0	0	1	0	1	1	0	1	1	0	0	1	0	1	0	0	0	1	0	1	1	0	1	1	1	1	1	1	1	1	0	0	0	1	0	1	1	0	1	0	0	1	0	1	0	1	0	1	0	0	1	1	1	0	0	0	0	1	1	1	1	0	1	0	0	1	0	1	0	1	0	1	1	0	1	1	1	1	1	0	0	0	0	0	0	1	0	0	0	1	1	0	0	0	0	1	1	0	1	0	1	0	1	1	0	0	1	1	0	0	1	1	1	0	0	1	0	0	0	1
Chr13_4234504	Chr13	4234504	A	T	0	NA	0	NA	0	1	1	1	1	NA	1	1	0	0	0	0	0	0	1	1	1	0	1	0	0	1	0	1	0	0	0	NA	0	0	NA	1	0	0	0	NA	1	0	0	0	NA	1	NA	NA	1	0	NA	0	0	0	0	1	0	0	0	0	1	1	1	1	1	1	0	0	0	NA	0	1	0	1	0	0	0	0	NA	0	1	1	1	1	0	NA	0	1	0	NA	NA	0	1	NA	1	1	1	NA	1	NA	0	NA	0	1	0	1	1	NA	NA	1	0	1	1	0	1	NA	NA	1	NA	NA	0	1	NA	1	0	NA	0	0	1	1	0	0	0	1	0	0	1	1	0	0	0	1	1	NA	0	1	0	1	1	1	0	1	1	0	NA	1	1	0	1	0	1	1	0	0	0	1	0	1	1	0	0	1	NA	1	0	0	0	1	NA	NA	0	1	0	0	1	1	1	1	0	0	1	NA	1	0	1	1	1	0	NA	0	NA	1	1	1	0	0	0	NA	0	0	1	NA	0	1	0	1	0	0	0	1	1	0	0	0	1	1	0	1	1	NA	0	0	1	0	1	1	1	NA	0	0	1	NA	1	1	1	0	1	0	0	0	0	0	1	1	0	1	0	0	0	0	0	0	1	0	0	1	0	0	0	0	0	1	0	0	1	0	1	0	0	1	1	NA	0	1	0	1	0	0	1	0	1	0	1	0	1	1	0	1	0	1	0	1	1	0	1
Chr13_4254015	Chr13	4254015	C	T	1	1	0	1	0	0	1	0	1	1	1	1	1	1	1	1	0	0	0	0	1	1	1	0	0	0	0	0	0	1	1	1	0	0	1	1	1	0	0	0	0	1	0	1	1	1	1	1	1	0	1	1	0	1	0	1	0	0	0	1	0	1	0	1	0	0	1	0	1	0	1	1	0	1	1	1	0	0	1	0	1	1	1	1	0	0	0	0	1	1	1	0	1	1	0	0	0	0	1	1	1	1	0	1	1	1	1	0	1	0	0	1	1	0	1	1	0	1	1	0	1	1	0	1	0	0	0	1	1	1	0	1	0	1	0	1	1	0	0	1	1	0	1	1	0	1	1	1	0	0	0	1	1	0	1	1	1	0	1	0	0	0	1	1	0	1	1	1	1	1	0	1	0	1	0	0	0	1	1	1	0	1	1	1	1	0	1	1	0	1	1	0	1	0	1	0	1	1	1	1	0	1	0	0	1	1	1	1	0	0	0	1	0	1	0	1	1	1	1	0	1	1	1	1	0	0	0	1	0	0	1	1	0	1	1	1	0	0	0	0	1	NA	0	0	1	1	1	0	1	1	0	1	0	0	1	1	1	1	0	0	1	1	1	1	NA	1	0	0	1	1	0	1	0	0	0	0	0	0	1	1	0	1	1	0	1	0	0	1	0	1	0	1	NA	1	1	1	0	1	0	0	1	1	1	0	1
Chr13_4254051	Chr13	4254051	C	G	1	0	0	0	1	0	1	0	1	1	0	0	0	1	1	1	1	0	1	0	0	1	0	0	1	0	0	0	1	1	0	1	1	0	1	0	0	0	0	1	1	0	0	0	1	0	1	0	0	1	1	0	0	0	0	0	1	0	0	1	0	0	0	1	0	1	0	1	0	0	0	0	0	0	0	0	0	1	0	0	1	1	0	1	0	0	1	1	0	1	1	0	0	1	1	0	1	0	0	0	1	1	0	0	1	0	0	1	0	0	1	1	0	1	1	1	0	0	0	0	0	0	1	1	0	0	1	1	1	0	0	0	0	1	0	0	0	1	0	1	0	1	1	0	1	1	1	1	1	1	1	1	1	1	1	1	1	1	1	1	1	0	1	0	1	1	0	1	0	1	1	0	0	1	0	1	1	0	0	0	0	1	1	1	0	1	1	1	0	1	0	1	1	1	1	0	1	0	0	1	0	0	0	1	0	1	0	1	0	0	1	0	0	0	1	1	1	0	1	0	0	1	1	1	1	0	0	0	1	1	0	0	1	0	1	0	1	0	1	1	0	NA	0	0	0	0	1	0	1	1	0	0	1	1	0	1	1	0	0	1	1	0	1	0	1	0	0	1	0	0	1	1	1	1	1	0	0	0	1	0	0	0	0	1	0	1	0	0	0	0	0	0	NA	0	1	0	1	0	0	0	0	0	0	1	0
Chr13_4254052	Chr13	4254052	C	T	0	1	0	0	1	1	1	0	1	1	0	1	0	1	1	0	1	1	1	0	1	0	0	1	1	0	1	0	1	0	0	0	1	0	1	1	0	1	0	0	1	1	1	1	1	0	1	0	1	0	0	1	1	1	1	1	0	1	0	0	1	1	1	0	1	0	0	1	1	0	0	0	0	1	1	0	0	0	0	1	1	0	1	1	1	0	0	1	0	0	1	0	0	0	0	1	0	1	0	0	1	0	0	0	0	1	0	1	0	1	0	1	1	1	1	0	1	0	0	1	1	0	0	1	1	1	0	1	0	0	1	0	1	0	1	0	1	1	0	0	1	1	0	1	1	0	0	1	1	0	1	1	1	1	1	1	0	0	1	1	1	1	1	1	0	1	1	0	0	0	1	1	1	0	0	1	0	1	1	0	0	1	1	1	1	0	1	1	0	0	0	1	1	1	0	0	0	0	0	1	1	0	1	1	1	0	1	0	1	0	1	1	1	0	1	0	0	1	1	1	1	0	1	0	1	1	1	0	1	1	0	0	1	0	0	0	1	1	1	1	0	NA	0	0	1	1	1	1	0	0	1	1	0	1	1	0	1	0	1	1	1	0	0	0	1	0	0	0	0	0	0	1	0	0	1	1	0	1	1	0	1	0	0	1	1	1	1	1	1	1	1	1	NA	0	1	0	1	0	1	1	0	0	0	0	1
Chr13_4254053	Chr13	4254053	A	G	1	0	0	0	1	0	1	0	1	1	0	0	0	1	1	1	1	0	1	0	0	1	0	0	1	0	0	0	1	1	0	1	1	0	1	0	0	0	0	1	1	0	0	0	1	0	1	0	0	1	1	0	0	0	0	0	1	0	0	1	0	0	0	1	0	1	0	1	0	0	0	0	0	0	0	0	0	1	0	0	1	1	0	1	0	0	1	1	0	1	1	0	0	1	1	0	1	0	0	0	1	1	0	0	1	0	0	1	0	0	1	1	0	1	1	1	0	0	0	0	0	0	1	1	0	0	1	1	1	0	0	0	0	1	0	0	0	1	0	1	0	1	1	0	1	1	1	1	1	1	1	1	1	1	1	1	1	1	1	1	1	0	1	0	1	1	0	1	0	1	1	0	0	1	0	1	1	0	0	0	0	1	1	1	0	1	1	1	0	1	0	1	1	1	1	0	1	0	0	1	0	0	0	1	0	1	0	1	0	0	1	0	0	0	1	1	1	0	1	0	0	1	1	1	1	0	0	0	1	1	0	0	1	0	1	0	1	0	1	1	0	NA	0	0	0	0	1	0	1	1	0	0	1	1	0	1	1	0	0	1	1	0	1	0	1	0	0	1	0	0	1	1	1	1	1	0	0	0	1	0	0	0	0	1	0	1	0	0	0	0	0	0	NA	0	1	0	1	0	0	0	0	0	0	1	0
Chr13_4254075	Chr13	4254075	G	A	0	0	1	1	1	0	0	1	0	0	0	1	0	0	0	0	1	0	1	0	0	0	1	1	1	0	0	1	0	0	1	0	0	1	1	1	0	1	1	0	1	0	1	1	1	1	1	0	1	NA	0	1	0	0	1	0	0	0	1	0	1	0	1	1	0	1	1	1	0	0	1	1	0	0	1	0	0	0	0	1	1	1	0	1	1	1	1	1	1	0	0	1	1	1	0	1	1	1	1	0	0	1	1	1	1	0	1	0	1	0	1	1	0	1	1	1	0	1	0	1	1	0	1	0	0	0	1	1	1	0	0	0	1	0	0	1	0	0	1	1	1	0	1	1	0	1	0	1	1	1	1	1	0	0	0	0	1	0	1	1	0	1	1	0	1	1	1	1	1	1	0	1	0	1	1	0	1	0	0	1	1	0	1	0	0	0	1	0	0	1	1	1	1	1	0	0	0	1	1	0	NA	0	1	1	0	0	1	0	1	0	1	1	1	1	0	0	1	1	1	1	0	1	0	1	0	0	0	1	0	0	1	1	1	1	1	0	1	0	0	0	0	NA	0	1	1	0	0	1	NA	1	1	0	1	0	1	0	0	1	0	0	0	1	1	0	1	0	1	1	1	1	1	0	1	0	0	1	0	0	1	1	1	0	0	0	0	1	0	1	1	1	1	0	NA	0	0	0	0	0	0	1	1	0	1	1	0
Chr13_4276083	Chr13	4276083	T	A	0	1	1	1	1	0	1	0	0	0	1	0	0	1	1	0	1	0	0	1	NA	0	1	1	0	0	1	1	0	0	1	1	0	0	0	0	1	1	1	1	0	NA	0	0	1	0	1	0	1	1	0	1	0	0	0	1	NA	0	1	NA	0	0	1	1	1	1	1	0	1	NA	0	1	0	1	1	NA	0	1	0	0	0	0	0	0	1	0	0	0	0	0	1	1	1	0	1	1	0	0	0	0	0	1	0	1	1	1	0	0	1	0	1	0	1	NA	1	1	1	0	0	0	1	1	NA	0	1	NA	NA	0	0	1	0	NA	0	NA	NA	0	1	1	0	NA	0	0	1	NA	1	NA	0	0	1	1	0	0	NA	0	0	1	1	0	0	0	0	1	1	0	0	0	0	1	NA	0	0	0	0	0	1	NA	1	NA	NA	NA	1	1	0	0	0	0	1	1	1	0	0	1	NA	NA	0	1	1	0	NA	NA	NA	1	1	1	0	1	1	1	0	0	1	0	1	1	NA	0	0	1	0	0	1	0	0	0	0	0	1	1	0	0	0	0	1	1	0	1	0	NA	NA	NA	1	0	1	0	1	0	0	1	0	0	0	0	0	1	0	0	NA	0	1	0	1	0	0	1	1	1	1	1	NA	1	1	1	1	0	0	0	1	NA	1	NA	1	0	NA	1	0	1	NA	0	0	0	1	1	NA	NA	0	0	0	1	1	0	1	0	1	1	0
Chr13_428280	Chr13	428280	T	A	1	1	0	1	1	0	0	0	1	0	0	1	1	0	1	1	1	1	1	1	0	0	0	1	1	0	0	0	1	0	0	0	0	1	1	1	0	1	0	1	0	0	0	0	0	1	0	1	0	1	0	1	0	0	0	0	0	0	1	1	1	1	1	1	0	1	0	1	1	0	0	1	0	0	1	1	0	0	0	0	0	0	1	0	1	1	1	0	1	0	0	0	1	0	0	1	0	1	0	0	1	0	1	0	0	1	0	0	1	0	1	0	0	1	1	0	0	1	1	1	1	0	1	0	1	0	0	1	1	0	1	1	1	1	0	0	1	0	0	0	0	1	0	0	1	1	1	1	1	0	0	0	1	0	1	1	1	0	1	1	1	1	0	0	1	0	1	1	0	1	1	1	1	0	1	1	0	1	0	0	1	1	1	1	1	1	0	1	1	0	NA	0	1	0	1	0	1	1	0	1	1	1	0	1	0	1	0	1	1	0	0	0	1	0	0	0	0	0	1	0	1	1	1	1	1	0	0	1	1	NA	1	1	0	0	1	1	0	0	1	1	0	1	1	0	1	1	1	0	0	0	1	1	0	0	1	0	1	0	1	0	1	0	1	0	0	1	1	1	0	1	0	0	0	0	1	1	1	0	0	0	0	0	0	1	0	0	0	0	0	1	0	1	0	0	0	1	1	1	0	1	0	1	1	0	1
Chr13_428281	Chr13	428281	C	G	1	1	0	1	1	0	0	0	1	0	0	1	1	0	1	1	1	1	1	1	0	0	0	1	1	0	0	0	1	0	0	0	0	1	1	1	0	1	0	1	0	0	0	0	0	1	0	1	0	1	0	1	0	0	0	0	0	0	1	1	1	1	1	1	0	1	0	1	1	0	0	1	0	0	1	1	0	0	0	0	0	0	1	0	1	1	1	0	1	0	0	0	1	0	0	1	0	1	0	0	1	0	1	0	0	1	0	0	1	0	1	0	0	1	1	0	0	1	1	1	1	0	1	0	1	0	0	1	1	0	1	1	1	1	0	0	1	0	0	0	0	1	0	0	1	1	1	1	1	0	0	0	1	0	1	1	1	0	1	1	1	1	0	0	1	0	1	1	0	1	1	1	1	0	1	1	0	1	0	0	1	1	1	1	1	1	0	1	1	0	NA	0	1	0	1	0	1	1	0	1	1	1	0	1	0	1	0	1	1	0	0	0	1	0	0	0	0	0	1	0	1	1	1	1	1	0	0	1	1	NA	1	1	0	0	1	1	0	0	1	1	0	1	1	0	1	1	1	0	0	0	1	1	0	0	1	0	1	0	1	0	1	0	1	0	0	1	1	1	0	1	0	0	0	0	1	1	1	0	0	0	0	0	0	1	0	0	0	0	0	1	0	1	0	0	0	1	1	1	0	1	0	1	1	0	1
Chr13_4342506	Chr13	4342506	C	A	0	1	0	1	0	1	1	1	1	1	1	1	0	0	0	0	1	0	1	1	1	0	1	0	0	1	0	1	0	0	0	1	0	0	1	1	0	0	0	0	0	0	0	0	1	NA	1	0	1	0	1	0	0	0	0	1	0	0	0	0	1	1	1	1	1	1	0	0	0	0	0	1	0	1	0	0	0	0	1	0	1	1	1	1	0	0	0	1	0	1	0	0	1	1	1	1	1	0	1	1	1	1	0	1	0	1	1	1	NA	1	0	1	1	0	1	0	0	1	1	0	0	1	0	1	0	1	0	0	1	1	0	0	0	1	0	0	0	1	0	0	0	1	1	1	0	1	0	1	1	1	0	1	1	0	1	1	1	0	1	0	1	1	0	0	0	1	0	1	1	0	0	1	1	1	0	0	0	1	1	0	0	1	0	0	1	1	1	1	0	0	1	1	1	0	1	1	1	0	1	0	0	1	1	1	0	0	0	1	0	0	1	0	0	1	0	1	0	0	0	1	1	0	0	0	1	1	0	1	1	0	0	0	1	0	1	1	1	1	0	0	1	1	1	1	1	0	1	0	0	0	0	0	1	1	0	0	0	0	0	0	0	0	1	0	0	1	0	0	0	0	0	1	0	0	1	0	1	0	0	1	1	1	0	1	0	1	0	0	1	0	1	0	1	0	1	1	0	1	0	1	0	1	1	0	1
Chr13_4369830	Chr13	4369830	G	A	0	0	0	0	0	1	1	0	1	0	1	1	1	0	0	1	0	0	0	0	0	1	0	0	0	0	1	0	1	1	0	1	0	0	1	1	0	1	0	0	0	1	1	1	0	1	0	1	0	0	1	1	0	1	1	0	0	1	0	0	1	1	1	1	0	1	0	0	1	0	1	0	1	0	0	1	1	0	1	1	0	0	0	0	0	0	0	1	1	0	0	1	1	0	0	0	0	1	0	1	1	0	1	0	0	1	0	0	0	1	0	1	0	0	1	1	1	1	1	1	1	1	0	0	1	0	1	0	1	1	1	0	1	0	1	0	0	0	1	1	1	0	1	0	0	0	0	1	1	1	1	0	1	0	0	0	1	0	0	NA	0	1	1	1	1	0	1	0	1	1	1	0	1	1	1	0	0	0	0	NA	0	1	1	0	0	0	0	0	1	0	0	0	0	0	0	0	0	1	1	1	0	0	0	0	1	0	1	0	0	1	0	1	1	0	0	1	1	0	1	1	0	0	0	1	1	0	0	0	1	1	0	1	1	0	1	1	1	0	0	0	1	NA	0	1	1	0	1	1	0	0	0	1	1	1	0	1	1	0	0	0	0	1	1	1	0	1	0	0	0	0	1	1	0	0	1	1	0	0	1	1	0	0	1	0	0	0	0	1	1	1	1	1	0	0	1	0	0	0	1	0	0	1	0	1	0
Chr13_4369884	Chr13	4369884	G	A	0	0	1	0	1	1	0	0	0	1	1	0	1	0	0	0	0	1	0	0	0	0	0	1	0	1	0	1	0	1	0	0	0	0	1	0	0	1	1	1	1	1	1	1	0	1	0	0	0	1	0	0	0	0	1	1	1	1	1	1	0	NA	0	0	0	1	1	0	0	0	0	0	0	NA	0	1	0	0	1	0	0	1	0	0	1	0	0	1	1	0	0	0	1	0	0	1	0	0	0	0	1	1	1	0	1	0	0	0	1	0	0	1	0	1	0	1	1	1	0	0	0	1	0	1	0	0	1	1	1	0	0	1	1	0	1	0	0	0	0	1	0	0	0	1	1	0	1	0	1	1	0	0	0	0	0	0	0	1	0	NA	0	1	0	0	1	1	1	1	0	1	1	0	0	1	0	1	1	0	1	NA	1	1	0	1	0	1	0	0	NA	0	1	0	1	1	1	1	0	1	0	0	0	0	0	1	0	1	0	1	1	0	1	0	1	1	0	0	0	0	1	1	0	1	0	1	1	0	0	0	1	0	0	1	1	1	0	0	1	0	0	0	0	NA	0	0	0	0	1	0	1	0	0	1	0	1	1	0	1	1	0	0	0	1	1	0	0	1	1	0	0	1	0	0	1	0	1	1	1	1	1	0	0	1	0	1	0	0	0	1	1	1	1	1	1	0	0	0	0	1	NA	0	0	0	1	0	1
Chr13_4390171	Chr13	4390171	C	T	0	1	0	1	0	1	1	1	1	1	1	1	0	0	0	0	0	1	1	1	1	0	1	0	0	1	0	1	0	0	0	1	0	0	1	1	0	0	0	0	0	0	0	0	1	1	1	0	1	0	1	0	0	0	0	1	0	0	0	0	1	1	1	1	1	1	0	0	0	1	0	1	0	1	0	0	0	0	1	0	1	1	1	1	0	0	0	1	0	1	0	0	1	1	1	1	1	0	1	1	1	1	0	1	0	1	1	1	1	1	0	1	1	0	1	0	0	1	1	0	0	1	0	1	0	1	0	0	1	1	0	0	0	1	0	0	0	1	0	0	0	1	1	1	0	1	0	1	1	NA	0	1	1	0	1	1	1	0	1	0	1	1	0	0	0	1	0	1	1	0	0	1	1	1	0	0	0	1	1	0	0	1	0	0	1	1	1	1	0	0	NA	1	1	0	1	1	1	0	0	0	0	1	1	1	0	0	0	1	0	0	1	0	0	1	0	1	0	0	0	1	1	0	0	0	1	1	0	1	1	0	0	0	1	0	1	1	1	1	0	0	1	1	1	1	1	0	1	0	0	0	0	0	1	1	0	0	0	0	0	0	0	0	1	0	0	1	0	0	0	0	0	1	0	0	1	0	1	0	0	1	1	1	0	1	0	1	0	0	1	0	1	0	1	0	1	1	0	1	0	1	0	1	1	0	1
Chr13_4405088	Chr13	4405088	C	G	0	0	1	1	0	0	0	1	1	1	1	1	1	1	1	1	1	1	1	0	1	0	1	1	1	0	1	0	0	0	0	0	1	1	1	1	0	0	0	0	1	1	1	0	1	1	1	1	0	0	1	0	0	1	0	0	0	1	0	1	0	0	0	0	0	1	0	1	0	0	0	1	0	0	0	1	0	0	1	1	0	1	0	0	0	0	0	1	0	0	0	0	1	1	0	0	1	0	1	1	0	1	1	1	0	0	1	1	1	0	1	0	0	0	0	1	1	1	1	1	0	1	1	0	0	1	1	1	0	1	0	0	0	1	0	1	0	1	1	1	0	1	1	1	1	0	1	0	0	0	0	0	0	1	0	1	1	0	1	1	1	0	0	1	1	1	1	1	0	1	1	1	1	1	0	1	0	1	0	1	0	0	1	1	1	1	0	0	1	0	0	0	0	0	0	0	1	1	0	1	1	0	0	0	1	1	0	1	0	1	1	0	1	1	1	1	0	0	1	0	0	1	1	1	0	0	0	1	1	0	1	0	1	0	0	0	1	1	1	1	1	1	1	1	0	0	1	0	1	1	1	0	0	1	0	1	0	1	0	0	0	0	0	0	1	1	0	1	1	0	1	1	0	0	1	0	0	1	1	1	1	0	1	0	1	0	0	1	0	1	0	0	1	1	0	1	1	0	0	0	0	1	0	1	0
Chr13_4405130	Chr13	4405130	G	A	0	0	1	1	0	0	0	1	1	1	1	1	1	1	1	1	1	1	1	0	1	0	1	1	1	0	1	0	0	0	0	0	1	1	1	1	0	0	0	0	1	1	1	0	1	1	1	1	0	0	1	0	0	1	0	0	0	1	0	1	0	0	0	0	0	1	0	1	0	0	0	1	0	0	0	1	0	0	1	1	0	1	0	0	0	0	0	1	0	0	0	0	1	1	0	0	1	0	1	1	0	1	1	1	0	0	1	1	1	0	1	0	0	0	0	1	1	1	1	1	0	1	1	0	0	1	1	1	0	1	0	0	0	1	0	1	0	1	1	1	0	1	1	1	1	0	1	0	0	0	0	0	0	1	0	1	1	0	1	1	1	0	0	1	1	1	1	1	0	1	1	1	1	1	0	1	0	1	0	1	0	0	1	1	1	1	0	0	1	0	0	0	0	0	0	0	1	1	0	1	1	0	0	0	1	1	0	1	0	1	1	0	1	1	1	1	0	0	1	0	0	1	1	1	0	0	0	1	1	0	1	0	1	0	0	0	1	1	1	1	1	1	1	1	0	0	1	0	1	1	1	0	0	1	0	1	0	1	0	0	0	0	0	0	1	1	0	1	1	0	1	1	0	0	1	0	0	1	1	1	1	0	1	0	1	0	0	1	0	1	0	0	1	1	0	1	1	0	0	0	0	1	0	1	0
Chr13_441727	Chr13	441727	G	T	1	0	0	0	NA	0	NA	0	1	1	0	NA	NA	0	0	NA	1	0	0	1	1	0	0	1	NA	1	0	1	NA	1	1	0	1	0	1	0	1	NA	0	1	0	NA	0	0	1	0	0	1	1	0	0	0	1	1	0	0	1	1	1	0	0	0	0	0	0	1	0	0	0	0	NA	0	1	0	0	0	1	0	0	1	1	NA	0	1	NA	0	1	1	1	1	1	0	NA	1	NA	0	1	0	1	0	NA	0	0	0	NA	0	0	0	NA	1	NA	0	0	1	1	0	1	NA	1	0	0	1	NA	NA	0	0	1	NA	0	1	NA	1	0	0	0	1	0	NA	1	0	NA	NA	0	1	1	0	0	NA	0	0	1	1	1	NA	0	1	NA	0	NA	0	1	1	1	0	NA	0	NA	0	0	0	0	0	1	1	NA	NA	0	0	0	NA	0	1	0	0	1	1	0	1	NA	0	NA	1	1	0	0	1	1	0	1	NA	1	0	1	0	0	NA	0	0	1	1	0	1	NA	1	0	0	1	0	NA	1	1	0	0	1	0	1	1	0	0	1	NA	NA	1	0	1	0	1	0	NA	NA	1	0	0	0	0	1	NA	0	1	0	NA	NA	NA	0	1	0	1	0	1	0	0	1	1	1	1	0	1	0	1	0	0	1	NA	1	1	1	NA	0	0	0	NA	1	0	NA	0	0	1	1	1	0	1	0	0	0	0	NA	NA	1	1	1	0	NA	NA	1	0
Chr13_4459232	Chr13	4459232	A	G	0	0	1	1	0	0	0	1	1	1	1	1	1	1	1	1	1	1	1	0	1	0	1	1	1	0	1	0	0	0	0	0	1	1	1	1	0	0	0	0	1	1	1	0	1	1	1	1	0	0	1	0	0	1	0	0	0	1	0	1	0	0	0	0	0	1	0	1	0	1	0	1	0	0	0	1	0	0	1	1	0	1	0	0	0	0	0	1	0	0	0	0	1	1	0	0	1	0	0	1	0	1	1	1	0	0	1	1	1	0	1	0	0	0	0	1	1	1	1	1	0	1	1	0	0	1	1	1	0	1	0	0	0	1	0	1	0	0	1	1	0	1	1	1	1	0	1	0	0	0	0	0	0	1	0	1	1	0	1	1	1	0	0	1	1	1	1	1	0	1	1	1	1	1	0	1	0	1	0	1	0	0	1	1	1	1	0	0	1	0	0	0	0	0	0	0	1	1	0	1	1	0	0	0	1	1	0	1	0	1	1	0	1	1	1	1	0	0	1	0	0	1	1	1	0	0	0	1	1	0	1	0	1	0	0	0	1	1	1	1	1	1	1	1	0	0	1	0	1	1	1	0	0	1	0	1	1	1	1	0	0	0	0	0	1	1	0	1	1	0	1	1	0	0	1	0	0	1	1	1	1	0	1	0	1	0	0	1	0	1	0	0	1	1	0	1	1	0	0	0	0	1	0	1	0
Chr13_4460441	Chr13	4460441	A	T	0	0	1	1	0	0	0	1	1	1	1	1	1	1	1	1	1	1	1	0	1	0	1	1	1	0	1	0	0	0	0	0	1	1	1	1	0	0	0	0	1	1	1	0	1	1	1	1	0	0	1	0	0	1	0	0	0	1	0	1	0	0	0	0	0	1	0	1	0	0	0	1	0	0	0	1	0	0	1	1	0	1	0	0	0	0	0	1	0	0	0	0	1	1	0	0	1	0	0	1	0	1	1	1	0	0	1	1	1	0	1	0	0	0	0	1	1	1	1	1	0	1	1	0	0	1	1	1	0	1	0	0	0	1	0	1	1	0	1	1	0	1	1	1	1	0	1	0	0	0	0	0	0	1	0	1	1	0	1	1	1	0	0	1	1	1	1	1	0	1	1	1	1	1	0	1	0	1	0	1	0	0	1	1	1	1	0	0	1	0	0	0	0	0	0	0	1	1	0	1	1	0	0	0	1	1	0	1	0	1	1	0	1	1	1	1	0	0	1	0	0	1	1	1	0	0	0	1	1	0	1	0	1	0	0	0	1	1	1	1	NA	1	1	1	0	0	1	0	1	1	1	0	0	1	0	1	1	1	1	0	0	0	0	0	1	1	0	1	1	0	1	1	1	0	1	0	0	1	1	1	1	0	1	0	1	0	0	1	0	1	0	0	1	1	0	1	1	0	0	0	0	1	0	1	0
Chr13_4528865	Chr13	4528865	G	A	1	0	1	0	1	0	0	1	0	NA	0	0	1	1	0	0	1	1	1	0	0	0	0	1	1	1	0	1	1	0	1	1	1	1	0	0	0	0	0	0	1	1	1	1	0	NA	0	NA	0	1	0	0	1	1	1	0	1	1	1	0	1	1	0	0	0	1	1	NA	1	NA	1	1	NA	0	1	1	1	NA	0	0	0	1	1	1	1	1	NA	0	NA	0	NA	1	0	0	0	0	0	NA	1	0	1	1	1	1	0	1	0	1	0	0	NA	0	1	0	0	0	1	0	0	0	1	NA	NA	0	1	1	0	0	NA	NA	1	NA	1	0	0	1	1	0	0	1	0	1	1	1	1	0	0	0	0	NA	NA	0	0	1	0	NA	1	1	1	1	0	1	1	NA	1	0	NA	1	1	0	0	0	NA	0	NA	0	0	0	0	NA	0	NA	1	0	0	0	0	0	0	1	0	1	0	1	0	0	1	0	NA	1	NA	1	0	0	0	0	NA	0	NA	0	1	0	0	1	1	1	1	1	1	0	0	1	0	1	0	1	1	1	0	NA	0	0	1	1	0	0	1	NA	1	1	1	NA	1	0	0	0	0	1	1	1	1	0	1	1	0	1	1	1	1	NA	1	1	0	0	1	0	0	0	0	1	0	1	1	1	0	0	0	1	1	NA	1	1	0	1	0	0	1	0	0	0	1	0	1	1	1	1	1	0	1	0	0	1	0	0	1
Chr13_4529492	Chr13	4529492	TCGGCAGC	T	1	0	1	0	1	0	0	1	0	1	0	0	1	1	0	0	1	1	1	0	0	0	0	1	1	1	0	1	1	0	1	1	1	1	0	0	0	0	0	0	1	1	1	1	0	1	0	1	0	1	0	0	1	1	1	0	1	1	1	1	1	1	0	0	0	1	1	1	1	0	1	1	1	0	1	0	0	1	0	0	0	1	0	1	1	1	1	0	1	0	1	1	0	0	0	0	0	1	1	0	1	1	1	1	0	1	0	1	0	0	1	0	1	0	1	0	NA	0	0	0	1	NA	1	0	1	1	0	0	1	NA	1	NA	1	0	0	1	NA	0	0	NA	0	NA	1	NA	1	0	0	0	0	NA	NA	1	0	NA	0	1	NA	NA	NA	NA	0	1	NA	1	NA	0	1	1	NA	0	0	0	0	0	1	0	0	0	0	0	0	1	1	0	0	0	0	0	0	1	0	1	0	1	0	0	1	0	1	1	1	1	0	0	0	0	1	0	1	0	NA	0	0	1	1	1	1	1	1	0	0	1	0	1	0	1	1	NA	0	1	0	0	1	1	0	0	1	1	1	1	NA	1	1	0	0	0	0	1	1	1	1	0	1	1	0	1	1	1	1	1	1	1	0	0	1	0	0	0	0	1	0	1	1	1	0	0	0	1	1	1	1	1	0	1	0	0	1	0	0	0	1	0	NA	1	1	1	1	0	1	0	0	1	0	0	1
Chr13_4557915	Chr13	4557915	C	A	1	0	1	0	1	0	0	1	1	1	0	0	1	1	0	0	1	1	1	0	0	0	0	1	1	1	0	NA	1	0	1	1	1	1	0	0	0	0	0	0	1	1	1	1	0	1	0	1	0	1	0	0	1	1	NA	0	1	1	1	0	NA	1	0	0	0	1	1	1	1	0	1	1	1	0	1	1	1	1	0	0	0	1	0	1	1	1	1	0	1	0	1	1	0	0	0	0	0	1	1	0	1	1	1	1	0	1	0	1	0	0	1	0	1	0	1	0	1	0	0	0	1	NA	NA	0	1	1	0	0	NA	1	1	NA	1	0	0	1	1	1	0	NA	0	1	1	NA	1	0	0	0	0	1	1	1	0	1	0	1	1	1	1	1	0	1	1	1	1	0	1	0	1	0	0	0	0	0	1	0	0	0	0	0	0	1	NA	0	0	0	0	0	0	1	0	1	0	1	0	0	1	0	NA	1	NA	1	0	0	0	0	NA	0	1	0	1	0	0	1	1	1	1	1	1	0	0	1	0	1	0	1	1	NA	0	NA	0	0	1	1	0	0	1	NA	1	1	1	NA	1	0	0	0	0	1	1	1	1	0	1	1	0	1	1	1	1	1	1	1	0	1	1	0	0	0	0	1	0	1	1	1	0	0	0	1	1	1	1	1	0	1	0	0	1	0	0	0	1	0	1	1	1	1	1	0	1	0	0	1	0	0	1
Chr13_458642	Chr13	458642	A	C	1	0	0	0	1	0	1	0	1	1	0	1	1	0	0	NA	1	0	0	1	1	0	0	1	1	1	0	1	1	1	1	0	1	0	1	0	1	1	0	1	0	1	0	0	0	0	0	1	1	0	0	0	1	1	0	0	1	1	1	0	0	0	0	0	0	1	0	0	0	0	1	0	1	0	0	0	1	0	0	1	1	1	0	1	1	0	1	1	1	1	1	1	1	1	1	0	1	0	1	0	1	0	0	0	1	0	0	0	1	1	1	0	0	NA	1	0	1	1	1	0	0	1	NA	1	0	0	1	1	0	1	1	1	0	0	0	1	0	1	1	0	1	1	0	1	1	0	0	1	0	0	1	0	1	1	0	1	1	0	1	0	1	1	1	0	1	0	1	0	0	0	0	0	1	1	1	1	0	0	0	0	0	1	0	0	1	1	0	1	1	0	1	1	1	0	0	0	1	0	1	1	1	0	1	0	0	1	0	0	1	1	0	1	1	1	0	0	1	0	1	1	1	0	0	1	0	1	1	0	0	1	1	1	1	0	1	0	1	0	1	1	1	0	0	0	0	1	1	0	1	0	1	1	1	0	1	0	1	0	1	0	0	1	1	1	1	0	1	0	1	0	0	1	1	1	1	1	1	0	0	0	1	1	0	1	0	0	1	1	1	0	1	0	0	0	0	1	1	1	1	1	0	1	1	1	0
Chr13_458647	Chr13	458647	G	A	1	0	0	0	1	0	1	0	1	1	0	1	1	0	0	NA	1	0	0	1	1	0	0	1	1	1	0	1	1	1	1	0	1	0	1	0	1	1	0	1	0	1	0	0	0	0	0	1	1	0	0	0	1	1	0	0	1	1	1	0	0	0	0	0	0	1	0	0	0	0	1	0	1	0	0	0	1	0	0	1	1	1	0	1	1	0	1	1	1	1	1	1	1	1	1	0	1	0	1	0	1	0	0	0	1	0	0	0	1	1	1	0	0	NA	1	0	1	1	1	0	0	1	NA	1	0	0	1	1	0	1	1	1	0	0	0	1	0	1	1	0	1	1	0	1	1	0	0	1	0	0	1	0	1	1	0	1	1	0	1	0	1	1	1	0	1	0	1	0	0	0	0	0	1	1	1	1	0	0	0	0	0	1	0	0	1	1	0	1	1	0	1	1	1	0	0	0	1	0	1	1	1	0	1	0	0	1	0	0	1	1	0	1	1	1	0	0	1	0	1	1	1	0	0	1	0	1	1	0	0	1	1	1	1	0	1	0	1	0	1	1	1	0	0	0	0	1	1	0	1	0	1	1	1	0	1	0	1	0	1	0	0	1	1	1	1	0	1	0	1	0	0	1	1	1	1	1	1	0	0	0	1	1	0	1	0	0	1	1	1	0	1	0	0	0	0	1	1	1	1	1	0	1	1	1	0
Chr13_4592575	Chr13	4592575	T	C	1	0	0	0	1	0	NA	0	NA	1	0	1	1	0	0	1	1	0	0	0	1	0	0	1	1	1	0	1	1	1	1	0	1	1	NA	0	1	1	0	1	0	1	0	0	1	0	0	NA	NA	0	0	0	1	1	0	0	1	1	1	1	0	0	0	1	0	1	0	0	0	1	1	0	1	0	0	0	1	0	0	1	1	1	0	1	1	0	1	1	1	1	1	0	1	1	1	0	1	0	1	0	1	0	0	0	1	0	0	0	1	1	1	0	0	1	1	0	1	1	1	0	0	1	NA	1	0	0	NA	1	0	1	1	1	0	0	0	1	1	1	NA	0	1	NA	NA	NA	1	0	0	1	0	0	1	1	1	NA	0	1	NA	0	1	0	NA	NA	1	0	NA	0	1	0	0	0	0	0	1	1	1	NA	0	0	0	0	0	1	0	0	1	NA	0	1	1	0	1	1	1	0	0	0	1	0	1	1	1	0	1	0	0	1	0	0	1	1	0	1	1	1	0	0	1	0	1	1	1	0	0	1	0	1	1	0	0	1	1	1	NA	0	1	0	1	0	1	1	1	0	0	0	0	1	1	0	1	0	NA	1	1	0	1	0	1	0	1	0	0	1	1	1	1	0	1	0	1	0	0	1	1	1	1	1	1	0	0	0	1	1	0	1	0	0	1	1	1	0	1	0	0	0	0	0	1	1	1	1	0	NA	1	1	0
Chr13_4594561	Chr13	4594561	T	C	1	0	0	0	1	0	0	1	0	1	0	1	1	1	0	0	1	1	1	0	0	1	1	1	1	0	1	1	1	0	1	1	1	1	1	0	1	0	1	0	1	0	0	1	0	1	0	0	0	1	0	0	1	1	0	0	0	1	1	0	0	0	0	1	0	1	0	1	0	1	1	0	1	1	0	1	1	1	1	1	1	0	1	0	1	1	0	1	1	0	1	NA	0	0	0	0	0	1	0	1	1	0	0	0	1	0	1	1	0	1	1	1	0	1	0	0	0	0	1	0	0	1	1	0	1	0	0	1	1	0	0	1	1	1	0	1	0	0	0	1	1	1	0	1	0	1	0	1	1	1	1	0	0	1	1	0	0	1	1	1	0	1	1	1	1	1	0	1	1	0	0	1	0	0	0	1	0	1	0	0	0	0	0	1	1	0	0	0	0	0	0	1	1	1	0	0	0	1	0	1	0	1	0	0	0	0	1	0	0	0	1	0	1	0	0	1	1	1	1	1	0	1	0	1	1	1	0	1	1	1	0	0	0	0	1	1	1	0	1	1	0	NA	0	1	1	0	0	1	0	0	NA	1	0	1	1	0	0	0	0	0	1	0	1	0	1	1	1	1	0	1	0	0	0	0	0	1	1	0	0	1	1	1	0	0	1	0	0	0	1	1	0	1	NA	1	1	1	0	0	1	0	1	0	1	0	1
Chr13_4594573	Chr13	4594573	T	C	1	1	0	1	0	0	1	1	0	0	1	0	0	0	0	0	0	1	1	0	1	1	1	0	0	1	0	1	0	0	1	1	1	1	0	0	1	1	0	1	1	1	1	0	0	0	0	1	1	1	1	1	1	0	1	1	0	0	0	1	0	0	0	0	0	1	1	1	0	0	1	0	0	0	0	0	0	1	0	1	0	1	1	1	1	0	1	0	1	1	1	NA	0	1	1	0	1	0	1	0	0	0	1	1	1	0	1	0	0	1	0	1	0	1	0	0	0	0	0	0	1	0	1	1	1	1	1	1	1	1	1	0	1	0	1	1	0	1	1	1	0	1	0	0	1	1	1	1	1	0	1	0	0	0	0	0	0	0	1	1	0	1	1	1	0	1	0	0	1	0	0	1	0	0	0	0	0	0	1	0	0	0	1	1	1	1	0	0	0	1	0	0	1	0	1	1	1	1	0	1	0	0	1	1	0	NA	0	1	0	1	1	0	0	1	0	1	0	0	1	0	1	1	1	0	1	0	0	1	1	0	0	0	1	1	1	1	1	1	0	0	1	NA	0	0	1	0	1	1	1	0	NA	0	0	0	0	0	0	1	1	0	1	0	1	1	0	1	1	0	0	0	1	1	1	1	0	1	0	1	1	1	0	1	0	0	0	1	1	0	0	1	1	0	NA	1	1	0	0	0	0	1	0	1	0	0	1
Chr13_4594614	Chr13	4594614	C	T	0	1	1	0	1	0	1	1	1	0	1	1	1	1	0	0	0	0	0	0	1	0	0	1	0	1	0	0	0	0	0	0	0	0	0	1	0	1	0	1	1	0	0	1	0	0	0	0	1	0	1	0	0	0	0	0	1	0	1	0	0	0	0	1	0	1	0	0	1	0	1	0	0	0	1	0	1	0	1	1	0	1	1	0	0	0	0	0	0	1	1	NA	0	1	1	1	1	1	1	1	0	0	0	0	0	0	0	1	0	0	0	0	1	0	0	0	0	0	1	0	0	0	0	1	1	0	0	1	1	0	1	1	0	0	0	0	1	1	1	0	1	1	1	0	1	0	1	1	0	1	0	0	1	0	1	1	0	1	0	1	0	0	0	0	1	0	1	1	0	0	0	1	1	0	0	0	1	1	0	1	0	0	0	0	0	1	0	0	0	1	0	0	1	0	0	0	0	0	1	1	0	0	1	0	1	0	0	1	1	0	1	1	1	1	1	0	1	1	1	0	1	0	1	0	0	1	1	0	1	0	1	1	0	1	0	0	0	1	1	1	1	NA	1	0	0	1	0	0	0	0	NA	0	1	0	1	0	1	0	1	0	0	0	1	1	0	0	1	0	1	0	1	1	0	0	0	1	1	1	1	0	0	1	0	0	1	0	0	1	1	1	0	1	NA	1	0	1	1	1	0	1	0	1	0	0	1
Chr13_463678	Chr13	463678	G	C	0	0	0	0	1	1	0	1	0	1	1	0	0	NA	1	NA	1	1	0	NA	NA	1	1	1	1	0	NA	1	0	0	1	1	0	0	0	0	1	1	NA	1	1	0	1	0	1	0	1	1	1	0	1	NA	NA	0	NA	1	1	0	0	1	0	0	0	1	1	0	1	1	1	0	NA	0	1	1	NA	0	1	NA	1	0	1	0	0	0	NA	0	0	0	1	1	0	0	1	0	NA	0	NA	0	NA	1	0	0	0	0	1	0	0	1	1	1	0	1	1	NA	1	0	1	0	0	1	1	1	0	0	1	0	1	0	0	0	0	0	1	0	1	NA	1	1	0	NA	NA	0	0	0	1	0	1	0	0	NA	0	1	0	NA	0	0	0	1	1	1	0	0	1	0	0	0	0	1	1	1	0	1	1	1	1	1	0	0	1	1	0	0	1	1	1	0	1	1	1	NA	1	1	0	0	1	1	0	1	1	0	0	1	0	0	1	NA	1	0	0	0	1	1	1	0	1	1	1	0	0	1	1	0	1	1	0	0	1	1	0	1	0	1	1	NA	1	1	1	0	0	0	1	0	1	1	0	0	0	0	0	0	0	0	0	1	1	0	0	1	1	1	1	1	0	1	NA	1	1	1	1	0	1	1	1	1	0	0	0	0	1	0	NA	1	0	0	1	1	1	0	1	0	0	0	0	0	0	1	0	0	1	0	1	0	0	0	1
Chr13_474189	Chr13	474189	A	T	1	NA	0	NA	1	0	0	0	1	0	0	1	NA	0	1	1	0	1	1	1	0	0	0	NA	1	0	0	0	1	0	0	0	0	1	1	1	0	1	0	1	0	0	0	NA	1	1	0	1	0	1	0	1	0	0	0	0	0	0	1	1	1	NA	NA	NA	NA	1	NA	1	NA	0	0	1	0	0	NA	1	0	0	0	0	0	0	1	0	1	NA	1	0	1	0	0	0	1	0	0	1	0	1	0	0	1	0	NA	0	0	NA	0	0	NA	0	1	0	0	1	NA	0	0	1	NA	NA	1	0	NA	0	1	0	0	1	1	0	1	NA	1	NA	0	NA	1	0	0	NA	0	NA	0	NA	1	1	1	1	NA	NA	0	0	1	0	1	1	1	0	1	1	1	1	0	NA	NA	0	1	1	NA	NA	1	1	1	0	1	1	0	1	0	NA	1	1	1	NA	NA	1	0	1	1	0	NA	0	1	0	NA	0	1	1	0	1	1	NA	0	1	0	1	0	1	1	0	0	0	1	0	0	0	0	0	1	0	0	1	NA	1	1	0	1	1	1	NA	1	1	0	0	1	1	0	NA	1	1	0	NA	1	0	1	NA	1	0	0	0	1	1	0	0	1	0	1	0	0	0	1	0	1	0	0	1	1	NA	0	1	0	0	0	0	1	1	NA	0	0	0	0	0	0	1	0	0	0	0	0	NA	0	1	0	0	0	1	NA	1	0	1	0	1	1	0	1
Chr13_4771907	Chr13	4771907	G	A	NA	0	1	0	1	0	1	1	0	0	0	1	0	0	0	0	1	0	1	1	0	1	1	0	0	0	0	1	1	0	0	1	0	0	0	1	0	0	1	1	1	0	0	0	0	0	1	0	0	0	0	0	1	0	0	1	0	0	0	0	1	1	1	0	1	1	0	1	0	0	1	1	0	1	1	1	1	1	0	0	0	1	1	1	1	1	1	1	0	1	0	1	1	0	0	0	1	0	0	1	1	1	0	1	1	1	0	1	0	0	1	1	1	0	0	1	1	1	1	1	1	1	1	0	0	0	0	0	1	0	1	1	0	0	0	0	1	0	0	1	0	NA	0	0	1	0	1	0	0	1	1	0	0	1	0	1	1	0	1	1	0	0	1	0	1	0	0	0	0	0	1	0	0	0	0	0	0	1	0	1	1	1	1	1	0	0	0	0	0	0	1	0	1	1	1	1	0	1	1	0	0	1	1	1	0	1	0	0	1	0	1	1	1	0	1	0	0	0	0	1	1	1	1	0	0	0	0	0	0	1	0	1	0	0	0	0	1	0	0	0	1	NA	1	1	1	0	1	1	0	1	1	0	1	1	0	0	0	1	0	1	0	0	0	0	0	1	0	0	1	1	1	0	0	0	0	0	1	0	1	0	1	1	1	0	0	0	1	1	0	1	1	0	1	0	1	0	0	1	1	0	1	0	0	1	0
Chr13_4771928	Chr13	4771928	TA	T	NA	0	0	0	1	0	0	0	1	0	1	1	1	1	0	1	0	1	1	0	1	1	1	1	1	0	0	0	0	0	1	1	0	0	1	1	0	0	0	0	0	1	1	1	0	0	0	1	0	0	0	1	1	1	0	0	0	1	1	1	1	0	0	0	1	0	0	1	0	1	1	0	0	1	0	0	0	1	1	0	0	0	0	0	0	0	0	0	1	0	0	1	0	0	1	1	1	0	1	1	1	0	1	0	1	1	1	0	1	1	0	0	0	1	1	0	0	0	0	0	0	0	1	0	1	1	0	1	1	0	0	0	1	1	1	1	1	0	0	1	1	1	1	0	1	0	1	0	1	0	0	1	0	0	0	0	0	1	0	1	1	1	1	1	1	0	0	1	0	0	1	1	1	0	1	0	0	0	1	1	0	0	0	0	1	1	1	1	0	0	1	0	0	1	0	0	1	0	0	1	0	0	0	0	0	1	1	0	0	1	0	1	0	0	1	0	1	0	0	1	1	0	0	0	0	0	0	0	0	1	1	0	0	0	1	0	0	0	1	1	0	NA	1	1	0	0	0	0	1	0	1	0	0	1	0	0	0	0	1	1	0	0	1	0	0	1	1	0	1	0	0	0	0	0	0	1	0	1	0	0	1	0	0	0	1	0	1	1	0	0	0	1	0	0	0	1	0	1	1	0	1	0	1	0	1
Chr13_4780087	Chr13	4780087	G	T	NA	1	1	0	1	0	0	1	1	0	1	1	1	1	0	0	0	0	0	1	1	0	0	1	0	1	1	0	0	0	0	0	0	1	1	1	0	1	0	0	1	1	0	1	0	1	0	0	1	1	1	0	0	0	0	0	1	0	1	0	0	1	1	1	NA	0	0	1	1	1	1	0	0	0	0	0	1	0	1	1	1	1	1	1	0	0	0	1	1	1	NA	0	0	1	1	1	1	1	1	1	0	1	1	0	1	0	0	1	NA	0	0	1	1	0	0	1	1	0	1	0	0	NA	NA	NA	NA	0	NA	1	NA	NA	NA	NA	NA	0	NA	NA	NA	NA	NA	NA	NA	1	0	NA	NA	NA	1	NA	NA	1	NA	NA	1	NA	NA	0	0	NA	NA	NA	NA	NA	NA	1	NA	NA	NA	NA	NA	NA	NA	1	NA	NA	NA	NA	1	NA	NA	NA	1	0	0	1	1	1	0	1	1	1	1	0	1	1	0	0	0	NA	0	0	1	1	1	1	1	0	0	1	1	0	1	1	1	1	1	1	1	1	1	1	NA	0	1	0	1	1	1	0	1	NA	1	1	1	1	1	1	0	1	1	1	1	NA	NA	1	1	1	0	0	1	0	0	NA	1	0	1	0	1	0	1	0	1	1	1	1	0	0	NA	1	1	0	1	1	1	0	0	1	1	0	1	0	1	1	0	0	1	0	1	1	1	1	0	1	1	1	0	1	NA	1	0	1	NA	1	0	0	1
Chr13_4780146	Chr13	4780146	A	G	1	0	0	0	1	0	1	1	0	1	0	1	0	1	1	1	1	1	1	1	1	0	1	0	1	1	1	0	1	0	1	1	1	0	0	0	1	1	1	0	1	0	1	1	1	0	1	0	1	0	0	1	1	0	1	0	1	1	0	0	0	0	0	1	0	1	0	0	1	1	1	0	1	0	1	1	0	1	1	1	1	0	0	0	1	1	1	0	0	1	1	0	0	0	1	1	1	0	1	1	0	0	0	0	1	0	1	0	1	1	0	0	1	1	1	1	1	1	1	0	0	0	0	0	0	1	0	0	0	0	1	0	1	0	1	1	0	0	0	1	1	0	0	0	1	0	0	0	0	1	1	0	0	0	0	1	1	1	1	1	0	0	0	0	0	0	1	1	0	0	0	1	1	0	1	0	1	1	0	1	1	0	1	1	0	1	1	0	1	1	1	1	1	0	1	1	0	0	1	1	1	1	1	1	0	1	0	1	0	1	1	1	0	1	0	0	1	1	1	1	1	1	0	1	0	1	1	1	0	1	1	1	0	1	1	1	1	0	1	0	0	1	1	0	0	1	0	1	0	0	1	0	1	0	1	1	1	1	1	1	0	1	0	0	0	1	0	0	0	0	1	1	0	0	0	0	1	1	0	1	1	0	1	0	0	0	1	1	1	1	1	1	0	0	1	1	0	1	0	1	0	1	0	0	1
Chr13_4780161	Chr13	4780161	C	T	0	0	0	0	0	1	1	1	1	0	0	1	0	1	0	0	1	1	1	0	0	0	0	1	1	0	0	1	1	0	0	1	1	0	1	1	1	1	0	0	0	1	1	1	1	0	1	0	1	1	1	1	1	1	0	0	0	1	1	1	0	0	1	0	1	0	1	1	1	1	0	0	0	1	1	0	0	1	1	0	1	0	0	1	0	1	1	0	0	0	1	1	0	0	1	1	0	0	0	1	0	0	0	1	1	1	1	0	0	0	1	0	1	1	1	0	0	0	1	1	0	1	1	0	1	1	0	1	1	0	1	0	1	0	1	1	1	1	0	0	1	1	1	0	NA	1	1	0	1	0	0	1	1	1	0	1	0	0	0	0	0	0	0	0	1	1	1	0	1	1	0	1	0	1	0	1	0	1	0	0	0	0	0	1	1	0	1	1	1	0	0	1	0	1	1	0	0	1	1	0	0	0	0	0	0	1	0	1	1	0	0	0	1	0	1	1	0	1	1	1	0	0	1	0	1	1	1	1	0	1	1	0	0	0	1	0	0	0	1	1	0	0	0	1	1	0	0	0	1	1	1	0	1	0	1	0	0	1	0	0	1	0	1	0	0	0	0	0	0	0	0	1	1	1	0	0	0	0	0	0	0	0	1	0	0	1	1	1	1	1	0	0	1	1	0	0	0	0	0	1	1	1	1	1	0
Chr13_4780181	Chr13	4780181	C	T	1	0	1	1	1	1	0	0	1	0	0	1	1	1	0	1	1	0	1	0	1	1	1	0	1	0	NA	1	1	1	1	0	1	1	0	1	0	1	0	0	1	1	0	1	0	1	0	1	1	1	1	0	0	1	0	0	0	1	1	0	1	0	0	1	1	1	0	1	1	1	1	0	0	0	0	0	1	0	0	0	0	1	0	1	1	1	1	1	1	0	0	0	0	1	0	0	0	1	0	1	1	0	1	0	1	1	0	0	0	1	1	1	0	0	1	1	0	1	0	1	0	0	0	0	1	1	0	0	1	1	1	0	0	1	1	1	0	0	1	1	1	1	0	0	1	1	1	1	1	0	1	1	1	0	1	1	0	1	0	0	1	1	0	NA	1	1	0	1	0	1	1	1	0	1	0	0	0	0	0	0	1	0	1	0	0	0	0	1	1	0	0	1	0	1	0	0	0	0	0	0	1	1	1	1	0	1	0	0	1	1	0	1	0	1	1	1	1	0	0	1	0	0	0	0	1	1	0	1	0	0	0	1	1	1	0	0	0	0	0	1	0	1	0	0	1	1	1	0	1	1	1	0	0	0	0	1	1	1	0	0	1	1	NA	0	0	1	1	0	0	1	0	1	1	0	1	1	1	1	1	0	0	0	1	1	1	1	0	1	1	1	0	1	0	1	0	0	1	1	1	0	1	1	1	1	0
Chr13_4781630	Chr13	4781630	T	G	0	1	0	0	0	0	0	1	0	0	1	1	0	0	0	1	1	1	0	1	0	0	1	1	1	1	0	0	0	1	1	0	1	0	0	0	0	1	1	1	1	1	0	1	1	0	1	1	1	1	1	1	0	1	1	0	1	1	1	0	0	0	0	1	1	1	1	0	0	0	1	1	1	0	0	1	0	1	0	0	1	1	1	0	1	0	1	1	1	1	1	0	1	1	0	1	0	0	1	0	0	0	1	0	0	0	0	0	1	1	0	1	1	0	0	0	0	0	1	1	1	0	0	0	0	1	1	0	0	0	0	0	1	1	1	1	1	0	1	0	0	0	1	0	1	0	0	0	0	1	0	0	1	0	0	0	0	1	1	0	0	0	0	0	0	0	0	0	1	0	0	0	0	1	1	0	1	0	0	0	0	0	0	1	0	0	1	1	1	1	0	0	0	0	1	0	0	0	1	1	0	0	1	0	1	0	0	1	1	0	1	1	1	1	0	0	0	0	0	1	0	1	1	1	0	0	1	1	1	NA	1	0	0	0	1	1	0	1	1	1	0	0	1	0	1	0	1	1	1	0	0	1	1	1	1	1	1	0	1	1	1	0	1	1	1	0	0	0	0	1	1	0	1	0	0	0	0	0	0	0	0	0	1	1	0	0	0	0	0	1	1	0	1	0	1	1	0	1	1	1	1	1	0	1	0
Chr13_4781631	Chr13	4781631	C	A	0	1	0	0	0	0	0	1	0	0	1	1	0	0	0	1	1	1	0	1	0	0	1	1	1	1	0	0	0	1	1	0	1	0	0	0	0	1	1	1	1	1	0	1	1	0	1	1	1	1	1	1	0	1	1	0	1	1	1	0	0	0	0	1	1	1	1	0	0	0	1	1	1	0	0	1	0	1	0	0	1	1	1	0	1	0	1	1	1	1	1	0	1	1	0	1	0	0	1	0	0	0	1	0	0	0	0	0	1	1	0	1	1	0	0	0	0	0	1	1	1	0	0	0	0	1	1	0	0	0	0	0	1	1	1	1	1	0	1	0	0	0	1	0	1	0	0	0	0	1	0	0	1	0	0	0	0	1	1	0	0	0	0	0	0	0	0	0	1	0	0	0	0	1	1	0	1	0	0	0	0	0	0	1	0	0	1	1	1	1	0	0	0	0	1	0	0	0	1	1	0	0	1	0	1	0	0	1	1	0	1	1	1	1	0	0	0	0	0	1	0	1	1	1	0	0	1	1	1	NA	1	0	0	0	1	1	0	1	1	1	0	0	1	0	1	0	1	1	1	0	0	1	1	1	1	1	1	0	1	1	1	0	1	1	1	0	0	0	0	1	1	0	1	0	0	0	0	0	0	0	0	0	1	1	0	0	0	0	0	1	1	0	1	0	1	1	0	1	1	1	1	1	0	1	0
Chr13_4781632	Chr13	4781632	C	G	0	1	0	0	0	0	0	1	0	0	1	1	0	0	0	1	1	1	0	1	0	0	1	1	1	1	0	0	0	1	1	0	1	0	0	0	0	1	1	1	1	1	0	1	1	0	1	1	1	1	1	1	0	1	1	0	1	1	1	0	0	0	0	1	1	1	1	0	0	0	1	1	1	0	0	1	0	1	0	0	1	1	1	0	1	0	1	1	1	1	1	0	1	1	0	1	0	0	1	0	0	0	1	0	0	0	0	0	1	1	0	1	1	0	0	0	0	0	1	1	1	0	0	0	0	1	1	0	0	0	0	0	1	1	1	1	1	0	1	0	0	0	1	0	1	0	0	0	0	1	0	0	1	0	0	0	0	1	1	0	0	0	0	0	0	0	0	0	1	0	0	0	0	1	1	0	1	0	0	0	0	0	0	1	0	0	1	1	1	1	0	0	0	0	1	0	0	0	1	1	0	0	1	0	1	0	0	1	1	0	1	1	1	1	0	0	0	0	0	1	0	1	1	1	0	0	1	1	1	NA	1	0	0	0	1	1	0	1	1	1	0	0	1	0	1	0	1	1	1	0	0	1	1	1	1	1	1	0	1	1	1	0	1	1	1	0	0	0	0	1	1	0	1	0	0	0	0	0	0	0	0	0	1	1	0	0	0	0	0	1	1	0	1	0	1	1	0	1	1	1	1	1	0	1	0
Chr13_481128	Chr13	481128	G	A	NA	0	0	0	NA	1	0	1	0	1	NA	0	0	0	1	0	1	1	0	0	0	1	1	1	1	0	0	1	1	0	1	0	0	0	0	0	1	NA	1	1	1	0	1	0	1	0	1	NA	NA	0	1	1	NA	0	1	1	1	0	0	1	0	0	0	1	1	0	1	1	1	NA	0	0	1	1	0	1	1	1	1	0	NA	0	0	0	0	0	0	0	1	NA	0	0	1	0	1	0	1	0	1	1	0	0	0	0	1	0	0	1	1	1	0	1	0	0	1	1	NA	0	0	1	1	1	NA	0	1	1	1	0	1	1	0	0	0	0	1	0	1	1	0	1	1	0	0	0	1	0	1	0	0	0	0	1	0	1	0	0	0	1	1	0	0	0	1	0	1	0	0	0	1	1	0	1	1	NA	1	NA	1	0	1	NA	0	1	1	1	1	0	1	1	1	1	0	1	NA	0	1	1	1	1	0	0	NA	1	0	1	1	0	1	0	0	0	1	NA	0	0	1	1	1	0	0	1	NA	0	1	1	0	NA	NA	NA	0	NA	0	1	1	1	NA	1	1	0	0	0	NA	NA	1	NA	0	0	0	0	0	0	0	0	NA	1	1	0	0	1	1	0	1	NA	0	1	0	0	1	1	1	0	0	1	NA	1	0	0	NA	0	1	0	NA	1	0	0	1	1	1	0	NA	0	0	0	0	0	0	0	0	0	1	0	1	0	NA	0	1
Chr13_4883261	Chr13	4883261	C	T	0	0	0	1	0	1	1	NA	0	1	1	0	0	0	1	0	1	1	0	1	0	0	0	0	1	1	0	0	1	1	1	1	1	1	0	1	1	0	NA	1	1	1	1	0	0	1	0	1	0	0	0	0	0	0	0	1	0	0	0	0	1	1	1	1	1	0	NA	0	0	0	1	0	1	0	1	0	1	0	1	0	1	0	0	0	NA	0	0	0	0	0	1	NA	0	1	0	1	0	1	0	0	1	0	0	0	1	0	0	1	1	0	0	1	0	0	NA	0	0	0	0	0	1	1	0	0	0	0	1	1	1	1	0	1	0	1	1	0	0	0	1	0	0	0	1	1	1	0	1	1	1	1	0	1	1	0	0	0	0	1	1	1	1	0	1	1	0	0	1	1	1	1	1	0	1	0	1	1	0	1	1	0	1	0	1	0	0	0	1	0	0	NA	0	1	NA	0	0	0	0	1	0	1	1	0	0	0	0	0	0	1	0	1	1	0	0	0	0	1	1	1	0	1	1	1	1	0	1	0	0	0	1	NA	1	1	1	0	1	0	1	NA	0	0	1	NA	0	1	0	1	1	NA	0	1	1	0	1	1	1	0	0	0	1	0	1	0	0	1	1	0	1	0	0	1	0	1	0	1	1	0	0	0	0	NA	0	0	1	1	1	1	0	1	1	1	0	0	1	0	1	1	0	0	1	0	0	1	0	1	0
Chr13_4927000	Chr13	4927000	G	A	0	0	1	1	0	0	0	0	1	0	0	1	0	1	0	1	0	0	0	1	0	0	1	1	0	0	1	1	1	1	0	1	0	1	0	1	0	0	1	1	1	1	0	1	1	0	0	0	0	1	1	1	1	0	1	NA	0	0	0	0	NA	1	1	1	NA	0	NA	1	0	NA	1	0	1	0	1	0	0	1	1	1	1	1	NA	0	1	1	1	1	0	1	0	1	0	1	0	NA	1	1	1	1	1	0	1	0	0	0	0	0	1	1	1	1	1	0	0	1	0	0	1	0	0	NA	NA	1	1	0	0	0	NA	1	0	NA	1	0	1	1	0	0	0	1	1	1	0	NA	0	1	1	1	0	1	0	1	0	1	0	0	1	1	1	1	0	1	1	0	0	0	NA	1	0	1	1	1	1	0	0	NA	0	1	0	NA	0	1	1	0	0	0	0	1	0	0	1	0	1	0	1	0	0	0	1	1	1	1	1	0	0	1	1	1	1	0	1	0	1	0	0	0	0	0	1	1	1	1	1	1	0	0	0	0	0	NA	0	0	1	1	1	0	1	NA	0	1	0	NA	NA	1	1	0	0	0	0	1	0	0	1	0	0	0	0	0	1	0	1	1	1	0	0	1	1	1	1	0	1	0	1	0	1	0	NA	1	1	1	1	1	0	1	1	0	0	0	0	0	1	1	1	1	1	1	0	1	0	0	1	0	0	0	1
Chr13_4927008	Chr13	4927008	A	T	0	0	0	1	0	1	1	0	0	0	0	0	1	1	1	1	1	1	1	0	1	1	0	1	1	1	0	1	0	1	0	0	0	1	1	1	1	0	1	1	1	1	1	1	1	1	0	0	0	0	1	1	1	0	1	0	0	0	1	1	1	1	1	0	NA	1	0	0	0	0	0	0	1	0	0	0	0	0	1	1	0	0	0	1	0	0	1	0	1	1	0	1	NA	1	0	0	1	0	1	1	0	1	1	1	0	1	0	0	0	0	1	0	0	1	1	0	0	1	0	1	0	1	0	1	1	0	0	0	1	1	0	1	0	0	1	1	0	0	1	1	1	0	0	1	1	1	1	0	0	1	0	0	1	0	0	0	1	1	0	1	0	0	0	1	0	1	0	1	1	1	0	1	1	0	1	0	1	1	0	NA	1	0	1	0	0	0	0	0	0	0	0	0	0	1	0	0	1	1	0	0	1	1	0	0	0	1	0	0	1	1	0	1	0	1	1	1	0	1	1	1	1	0	1	0	0	0	0	0	1	0	1	1	1	1	0	1	1	1	0	0	0	0	1	0	0	0	1	0	0	0	1	1	1	0	1	1	0	0	1	1	1	0	1	0	1	1	1	1	0	0	0	0	1	0	1	0	1	1	0	1	1	1	1	1	1	1	1	1	0	1	1	0	1	0	1	1	0	1	1	1	1	1	1	0	1
Chr13_4931258	Chr13	4931258	G	C	NA	0	1	1	0	0	0	NA	1	0	0	1	0	1	0	1	0	0	0	1	1	1	1	1	0	0	1	1	1	1	NA	1	0	1	0	1	0	0	1	1	1	1	0	1	1	0	NA	0	0	1	1	1	1	0	1	0	0	1	0	0	0	1	1	0	0	0	NA	1	0	0	1	0	1	0	1	0	NA	1	1	1	1	1	NA	0	1	1	1	1	0	1	0	1	NA	1	0	0	0	1	1	1	1	0	1	0	0	0	0	0	1	1	1	1	1	1	0	1	NA	0	1	NA	0	0	NA	1	1	0	0	0	0	1	0	0	1	0	1	1	0	0	0	0	1	1	0	0	1	1	1	0	0	1	0	0	0	1	0	0	1	0	1	1	0	1	0	0	0	0	NA	1	1	1	1	1	0	0	1	0	0	1	0	NA	0	1	1	0	0	0	NA	1	0	0	1	0	1	0	1	0	0	0	1	1	1	1	1	0	0	1	1	1	1	0	1	0	1	0	1	0	0	1	1	1	1	1	1	1	0	0	0	0	0	NA	1	1	1	1	1	0	1	0	0	1	0	NA	NA	1	1	NA	0	0	NA	1	0	0	1	0	1	0	0	0	1	1	1	1	1	0	0	1	1	1	1	0	1	0	1	0	1	0	0	1	1	1	1	1	0	1	1	0	0	0	0	NA	1	1	1	1	1	1	NA	1	0	0	1	0	0	1	0
Chr13_495270	Chr13	495270	A	C	0	1	0	1	1	1	0	0	0	0	1	0	0	1	1	0	1	0	0	1	0	0	1	1	0	0	1	1	0	0	1	1	0	0	0	0	1	1	1	1	1	0	0	0	1	1	1	1	1	1	0	1	0	0	0	0	1	0	0	1	1	1	0	0	1	1	1	1	1	0	0	0	0	1	0	1	0	1	0	0	0	0	0	0	1	0	0	1	0	0	1	1	0	0	1	1	1	1	0	1	0	1	0	0	0	1	0	1	0	0	0	1	1	1	1	1	0	0	0	0	1	1	0	0	0	1	1	0	0	0	0	1	1	0	1	1	1	0	0	0	0	0	1	1	1	1	0	0	1	1	0	1	1	0	0	1	1	1	0	0	0	1	1	0	0	1	0	0	1	0	1	1	1	0	1	0	1	0	0	0	1	1	0	0	0	0	1	1	1	1	0	0	0	1	0	1	1	1	1	1	0	1	1	1	1	1	1	1	0	0	0	0	1	1	1	1	0	0	0	0	0	1	0	0	1	0	0	1	0	0	0	1	1	1	0	1	0	0	1	1	0	0	1	1	0	0	0	1	0	1	0	0	1	1	0	1	1	0	0	1	1	0	0	1	0	1	1	0	1	0	1	1	0	1	1	0	0	0	1	1	1	0	1	1	0	1	1	0	0	0	1	1	0	1	0	0	0	1	1	0	1	0	1	1	0
Chr13_495753	Chr13	495753	C	CT	1	1	0	1	1	0	0	0	1	0	0	1	1	0	1	1	0	1	1	1	0	0	0	1	1	0	0	0	1	0	0	0	0	1	1	1	0	1	0	1	0	0	0	0	0	1	0	1	0	1	0	1	0	0	0	0	0	0	1	1	NA	1	1	1	0	1	0	1	NA	NA	0	1	0	0	1	1	0	0	0	0	0	0	1	0	1	1	1	0	1	0	0	0	1	0	0	NA	0	NA	0	0	1	0	1	0	0	1	0	0	1	0	1	0	0	1	1	0	0	1	1	1	1	0	1	0	1	0	0	1	1	0	1	1	1	1	0	0	1	0	0	0	0	1	0	0	1	1	1	1	1	0	0	0	1	0	1	1	1	0	1	1	1	1	0	0	1	0	1	1	0	1	1	1	1	0	1	1	0	1	0	0	NA	1	1	1	1	1	0	1	1	0	1	0	1	0	1	1	1	1	0	1	1	1	0	1	0	1	NA	1	1	0	0	0	1	0	0	0	0	0	1	0	0	1	1	1	1	0	0	1	1	1	1	1	0	0	1	0	0	0	1	1	0	0	1	0	1	1	1	0	0	0	1	1	0	0	1	0	1	0	1	0	NA	0	1	0	0	1	1	1	0	1	0	0	0	0	1	1	1	0	0	0	0	0	0	1	0	0	0	0	0	1	0	NA	0	0	0	1	1	1	0	1	0	1	1	0	1
Chr13_495784	Chr13	495784	A	G	0	0	0	NA	0	0	0	1	1	0	1	1	1	0	1	1	0	1	1	0	0	0	1	0	1	0	1	0	0	0	0	0	0	1	0	1	0	0	NA	0	0	0	1	0	0	1	0	0	0	0	1	0	0	1	0	0	0	1	0	1	0	0	1	1	0	1	0	NA	1	0	0	1	0	0	1	1	1	0	1	0	0	1	0	0	1	1	0	0	0	0	0	1	1	1	1	NA	1	1	0	0	0	1	1	1	1	1	1	0	1	0	1	NA	1	0	0	1	0	1	1	1	0	1	1	0	1	1	0	0	1	1	1	0	0	1	0	0	1	1	0	1	1	1	1	1	1	0	1	1	0	0	0	1	0	1	0	1	1	1	1	1	0	0	0	1	1	1	1	1	0	1	0	1	0	1	1	1	0	1	0	1	0	0	1	1	0	1	0	0	1	1	0	1	0	0	0	0	1	NA	0	NA	1	0	0	0	1	0	0	1	0	0	0	0	1	0	1	0	0	1	1	1	1	0	1	1	0	0	0	1	1	0	1	0	1	0	0	0	0	1	1	1	1	1	0	0	0	0	1	0	1	0	1	0	1	0	0	0	1	1	1	0	1	0	0	0	1	1	0	1	1	0	0	1	1	1	0	0	0	1	1	1	1	0	1	0	1	0	NA	0	0	1	0	0	NA	NA	0	1	1	0	0	0	0	1	0	1	0
Chr13_495799	Chr13	495799	T	C	0	0	0	NA	0	0	0	1	1	0	1	1	1	0	1	1	0	1	1	0	0	0	1	0	1	0	1	0	0	0	0	0	0	1	0	1	0	0	NA	0	0	0	1	0	0	1	0	0	0	0	1	0	0	1	0	0	0	1	0	1	0	0	1	1	0	1	0	NA	1	0	0	1	0	0	1	1	1	0	1	0	0	1	0	0	1	1	0	0	0	0	0	1	1	1	1	NA	1	1	0	0	0	1	1	1	1	1	1	0	1	0	1	NA	1	0	0	1	0	1	1	1	0	1	1	0	1	1	0	0	1	1	1	0	0	1	0	0	1	1	0	1	1	1	1	1	1	0	1	1	0	0	0	1	0	1	0	1	1	1	1	1	0	0	0	1	1	1	1	1	0	1	0	1	0	1	1	1	0	1	0	1	0	0	1	1	0	1	0	0	1	1	0	1	0	0	0	0	1	NA	0	NA	1	0	0	0	1	0	0	1	0	0	0	0	1	0	1	0	0	1	1	1	1	0	1	1	0	0	0	1	1	0	1	0	1	0	0	0	0	1	1	1	1	1	0	0	0	0	1	0	1	0	1	0	1	0	0	0	1	1	1	0	1	0	0	0	1	1	0	1	1	0	0	1	1	1	0	0	0	1	1	1	1	0	1	0	1	0	NA	0	0	1	0	0	NA	NA	0	1	1	0	0	0	0	1	0	1	0
Chr13_4981668	Chr13	4981668	T	C	1	0	NA	NA	1	1	1	0	1	0	0	0	0	0	1	1	1	1	1	1	0	0	0	NA	0	NA	1	0	0	NA	0	NA	1	1	0	1	1	NA	1	1	0	1	NA	0	0	NA	0	NA	1	1	1	NA	0	0	0	1	1	1	1	1	1	1	0	1	0	0	0	0	1	1	0	0	NA	0	1	NA	0	0	1	0	1	0	0	0	1	0	1	1	0	1	NA	0	0	1	1	1	0	1	0	0	1	0	1	0	1	0	NA	1	0	1	1	1	1	0	1	0	1	1	0	1	1	1	1	0	0	0	NA	1	0	NA	NA	NA	0	1	1	NA	NA	NA	1	NA	NA	1	NA	1	1	NA	0	0	1	NA	NA	0	1	1	0	1	NA	0	NA	0	1	0	0	0	1	NA	0	1	0	NA	0	1	NA	1	0	1	0	NA	NA	1	NA	1	NA	1	0	1	0	0	1	1	0	0	0	1	1	0	1	NA	1	1	1	0	0	1	1	0	1	0	0	NA	0	0	1	0	0	1	0	0	0	1	1	0	0	1	0	1	0	1	0	1	1	NA	0	0	0	0	1	0	0	0	NA	NA	NA	0	1	1	NA	0	0	1	1	1	0	0	NA	1	0	0	1	0	1	0	NA	0	1	NA	NA	0	0	1	0	0	0	1	0	1	0	1	1	0	0	1	1	NA	1	1	0	0	0	NA	0	0	0	0	1	0	NA	0	0	NA	0	1	0	0	1
Chr13_4999231	Chr13	4999231	C	A	0	1	1	1	0	1	0	0	1	0	1	0	0	0	0	NA	0	0	0	1	0	1	1	1	0	0	1	0	1	1	0	0	0	0	1	1	1	0	0	1	1	0	1	0	0	0	0	1	1	1	NA	NA	1	1	1	1	0	1	0	0	1	1	0	0	1	1	0	1	1	NA	0	1	0	1	0	0	1	0	0	0	0	0	0	1	1	0	1	1	1	0	1	1	0	1	0	1	0	0	1	0	0	0	0	1	0	0	0	1	1	1	0	0	0	0	1	0	1	1	0	1	1	1	0	0	0	1	1	0	0	1	0	0	1	0	1	0	0	0	1	0	1	0	0	1	0	1	0	0	NA	0	1	1	1	1	0	0	1	0	0	0	0	0	0	0	0	0	0	0	0	NA	1	0	0	0	0	0	0	1	1	0	0	0	1	0	1	0	1	1	1	1	1	0	0	0	1	0	0	1	0	0	1	0	0	1	0	1	0	1	0	0	0	0	0	1	0	0	0	0	0	0	1	1	1	0	0	1	1	0	1	NA	0	1	1	1	1	0	1	0	0	0	1	NA	0	0	0	0	1	0	1	0	0	0	0	1	0	1	0	1	1	0	0	0	1	1	1	1	0	1	1	1	0	0	0	1	0	1	0	1	1	0	1	0	0	0	1	0	1	0	1	0	0	0	0	1	1	0	1	0	1	1	0	1	1	0	1
Chr13_4999246	Chr13	4999246	C	T	0	0	0	1	0	0	1	0	1	1	1	1	0	0	0	NA	1	1	0	1	0	0	1	0	1	0	0	1	1	1	0	0	1	0	1	1	1	1	0	0	0	0	0	1	0	0	0	1	1	0	NA	0	0	0	0	0	0	0	0	1	0	0	0	0	0	0	0	0	0	NA	0	0	0	0	0	1	1	0	1	0	0	1	0	0	1	0	1	0	0	0	0	0	0	0	1	0	1	1	1	0	0	0	0	0	1	0	0	1	0	0	1	0	0	1	0	0	1	1	0	0	1	1	1	0	1	0	1	1	0	1	1	1	0	0	1	0	1	1	0	1	0	0	0	1	1	1	1	1	NA	0	0	1	NA	1	1	0	0	0	0	1	1	1	1	1	0	0	0	1	1	NA	1	1	0	0	0	1	1	1	1	1	1	0	1	1	0	0	1	0	1	1	1	1	0	1	0	0	0	1	0	1	0	1	1	1	0	1	0	0	0	0	1	0	0	1	1	1	1	0	0	0	1	0	0	0	0	0	1	0	0	NA	1	0	0	0	0	0	0	0	1	1	1	NA	0	1	1	1	1	0	1	1	1	0	0	0	0	1	1	0	0	0	0	1	0	0	0	1	1	1	1	1	0	1	0	1	1	0	1	0	1	0	0	1	1	0	1	0	1	1	0	0	1	0	0	0	1	1	0	0	0	1	1	1	1	1	0
Chr13_4999249	Chr13	4999249	G	A,T	1	0	0	1	0	0	1	0	1	1	1	1	0	0	1	NA	1	1	1	1	0	0	1	0	1	0	0	1	1	1	0	0	1	0	1	1	1	1	0	0	1	0	0	1	0	0	0	1	1	0	NA	0	0	0	0	1	0	0	1	1	0	0	0	0	0	0	1	0	0	NA	1	0	0	0	0	1	1	1	1	1	0	1	0	0	1	1	1	0	0	0	0	0	0	0	1	0	1	1	1	0	1	0	0	0	1	0	0	1	0	0	1	1	0	1	0	1	1	1	0	1	1	1	1	1	1	0	1	1	0	1	0	1	1	0	1	1	1	NA	0	1	0	0	0	1	1	1	0	0	NA	0	0	0	1	1	1	0	0	0	0	1	1	1	1	1	0	0	0	1	1	NA	1	1	0	0	0	0	1	1	1	1	1	0	1	1	0	0	1	0	1	1	1	1	0	1	0	0	0	1	0	1	1	1	1	1	1	1	0	0	0	0	1	0	1	1	1	1	1	0	0	0	1	0	0	0	0	0	1	0	0	NA	1	0	1	0	0	0	0	0	1	1	1	NA	1	1	1	1	1	0	1	1	1	0	0	0	0	1	NA	1	0	0	0	1	1	1	0	1	1	1	1	1	0	1	0	1	1	0	1	0	1	0	1	1	1	0	1	0	1	1	0	1	1	0	0	0	1	1	0	0	0	1	1	1	1	1	0
Chr13_508922	Chr13	508922	T	C	1	1	0	NA	1	0	0	0	1	0	0	1	1	0	1	1	1	1	1	1	0	0	0	1	1	1	0	0	1	0	0	0	0	1	1	NA	0	1	0	1	0	0	0	0	1	1	0	1	0	NA	0	1	0	0	0	0	0	0	1	1	1	1	1	1	0	NA	0	1	1	0	0	1	0	0	1	1	1	0	0	0	0	0	1	0	1	1	1	0	1	0	0	0	NA	0	0	NA	0	NA	0	0	1	0	1	0	0	NA	0	0	1	0	1	0	0	NA	1	0	0	1	1	1	1	0	1	0	1	0	0	1	1	0	1	1	1	1	0	0	1	0	0	0	0	1	0	0	1	1	1	1	1	0	0	0	1	0	1	1	1	0	1	1	1	1	0	0	1	0	1	1	0	1	1	1	1	0	1	1	0	1	0	0	1	1	1	1	1	1	0	1	1	0	1	0	1	0	1	0	1	1	0	1	1	1	0	1	1	1	1	1	1	0	0	0	1	0	0	0	0	0	1	0	0	1	1	1	1	0	0	1	1	1	1	1	0	0	1	0	0	0	1	NA	0	0	NA	0	1	1	1	0	0	0	1	1	0	0	1	0	1	0	1	0	NA	0	1	0	0	1	1	1	0	1	0	0	0	0	1	1	1	0	0	0	0	0	0	1	0	0	0	0	0	1	0	NA	0	0	0	1	1	1	0	1	0	1	1	0	1
Chr13_5311132	Chr13	5311132	TG	T	1	0	1	0	0	0	1	1	0	1	1	0	1	0	1	0	1	1	0	0	0	1	0	1	1	0	0	1	0	1	0	0	0	0	1	0	1	0	0	1	0	0	0	1	0	1	0	0	0	0	1	0	0	1	0	0	0	1	1	1	0	0	1	0	0	0	NA	1	0	0	0	1	0	1	0	1	0	0	0	0	0	0	1	1	0	1	1	0	0	0	1	0	1	1	0	1	0	1	0	0	1	1	1	1	0	1	0	0	0	1	0	0	0	0	0	0	0	1	0	1	0	1	NA	1	1	1	0	0	NA	1	1	1	0	1	0	0	1	1	1	0	0	0	1	1	0	0	1	0	0	0	1	0	1	1	1	1	0	0	0	0	1	0	0	0	1	1	0	0	1	0	0	0	0	0	0	1	1	1	0	NA	0	1	1	0	1	0	0	0	0	NA	0	0	0	1	0	0	1	0	0	0	0	0	0	1	0	0	1	1	1	0	0	1	0	0	1	1	0	0	NA	0	0	0	1	0	0	1	1	NA	1	NA	0	0	0	0	0	0	0	1	1	1	1	1	0	1	0	0	0	1	0	1	1	0	0	1	0	1	1	1	0	0	1	0	0	0	0	0	1	1	0	0	0	1	0	0	1	1	0	0	1	0	0	1	0	0	1	1	1	0	1	1	0	1	0	1	0	0	1	0	0	1	0	1	1	1	0
Chr13_5419430	Chr13	5419430	C	T	1	0	1	1	1	1	1	1	1	0	0	0	0	0	1	1	1	1	NA	NA	1	0	0	0	0	0	1	0	0	0	0	1	1	1	0	1	1	0	1	1	0	NA	0	0	1	1	1	0	1	1	1	0	0	1	0	1	1	1	1	1	1	1	0	1	0	0	0	0	0	0	0	0	0	0	1	0	0	0	1	0	1	0	0	0	1	0	1	1	1	1	1	1	0	1	1	1	0	1	0	0	1	0	1	0	1	0	1	1	0	1	1	1	1	0	1	0	1	1	0	1	1	1	1	0	0	0	1	1	0	1	1	0	0	1	1	1	1	0	1	1	1	1	0	1	1	1	1	0	1	1	1	0	1	1	0	1	1	0	0	0	1	0	0	1	1	0	0	1	0	1	0	1	1	1	0	1	0	1	1	1	0	1	1	1	0	1	0	0	1	1	0	0	0	1	1	0	0	0	0	1	1	0	0	1	1	0	1	0	0	0	0	0	1	0	0	1	1	0	0	1	1	0	0	1	0	1	0	1	0	1	NA	0	0	0	0	0	1	NA	0	0	0	1	0	0	1	1	0	0	0	1	1	1	0	0	1	1	0	0	1	1	1	0	1	0	1	0	1	0	0	1	0	1	0	1	0	1	0	1	1	0	1	1	1	1	1	1	0	0	0	0	0	0	1	0	1	0	1	0	0	1	0	1	0	0	1
Chr13_5494052	Chr13	5494052	CT	C	NA	1	1	NA	0	1	0	0	1	0	0	0	NA	NA	0	NA	0	1	1	0	1	0	1	0	1	0	0	NA	1	NA	1	NA	NA	1	1	1	0	0	0	0	0	0	0	0	NA	NA	NA	0	0	0	1	0	1	0	1	NA	0	1	0	0	1	1	0	0	0	0	NA	0	0	1	NA	0	0	0	1	0	0	NA	1	1	NA	NA	0	0	1	NA	0	NA	1	1	0	1	NA	1	0	0	1	NA	1	0	NA	0	1	0	0	1	0	0	0	NA	1	0	NA	NA	NA	NA	1	1	0	1	1	1	NA	0	1	0	0	1	1	1	0	1	0	NA	1	0	1	0	1	0	1	0	0	1	1	0	0	1	1	0	1	NA	0	1	1	0	0	0	0	NA	0	1	NA	1	0	1	0	1	0	0	1	1	NA	1	0	1	0	1	1	0	0	0	NA	0	1	0	0	1	0	1	1	0	1	1	0	0	0	0	1	NA	1	0	0	0	NA	1	0	0	0	1	0	0	1	1	1	1	1	0	NA	1	1	0	1	1	1	0	0	1	1	NA	1	1	1	1	NA	1	0	NA	0	1	0	NA	1	1	NA	NA	0	NA	1	1	1	1	0	1	NA	0	1	0	1	0	1	0	0	0	1	NA	NA	0	0	1	NA	0	1	1	NA	0	NA	1	NA	1	0	1	0	0	1	1	0	1	0	NA	NA	0	1	0	NA	0	0	1	1	0	1	0	0	0	1
Chr13_563956	Chr13	563956	A	G	0	0	1	0	1	1	1	0	0	0	1	0	1	1	0	1	0	0	0	1	1	0	0	0	0	0	1	0	0	1	1	1	0	1	0	0	1	0	1	1	0	1	0	1	1	0	1	0	0	0	0	1	1	0	1	0	0	0	0	0	0	0	0	0	1	0	NA	0	1	NA	1	1	0	0	1	1	1	NA	0	1	1	0	0	1	1	0	1	1	0	0	1	1	0	0	1	NA	1	1	1	0	1	0	0	1	1	1	0	0	0	1	1	0	1	1	0	0	1	1	1	0	0	1	NA	1	1	0	NA	0	0	0	0	0	1	0	0	1	0	0	0	0	1	0	0	1	1	0	1	1	0	NA	0	NA	1	1	0	1	0	NA	0	1	0	0	1	1	0	0	0	1	0	0	0	1	0	1	0	1	NA	0	0	NA	0	1	1	0	0	0	0	0	1	NA	1	0	0	1	0	1	0	0	1	0	1	0	0	1	1	NA	0	1	0	1	1	0	1	0	0	1	0	0	1	0	1	1	0	0	0	1	0	0	0	1	1	1	0	1	0	1	1	1	1	1	1	0	0	1	1	1	1	1	0	0	1	1	0	1	0	1	0	0	1	1	0	1	0	0	0	1	0	0	0	1	1	1	1	1	0	0	1	0	0	0	1	0	1	0	0	1	0	1	1	0	0	1	1	1	0	1	1	0	0	0	0	0	1	0	1
Chr13_571311	Chr13	571311	TA	T	1	1	0	1	1	0	0	0	1	0	0	1	1	0	1	1	0	1	1	1	0	0	0	1	1	0	0	0	1	0	0	0	0	1	1	1	0	1	0	1	0	0	0	0	0	1	0	1	0	1	0	1	0	0	0	0	0	0	1	1	1	1	1	1	0	1	0	1	1	0	0	1	0	0	1	1	1	0	0	0	0	0	1	0	1	1	1	0	1	0	0	0	1	0	0	1	0	1	0	0	1	0	1	0	0	1	0	0	1	0	1	0	0	1	1	0	0	NA	1	1	1	0	1	0	1	0	0	1	1	0	1	1	1	1	0	0	1	0	0	0	0	1	0	0	1	1	1	1	1	0	0	0	1	0	1	1	1	1	1	1	1	1	0	0	1	0	1	1	0	1	1	1	1	0	0	1	0	1	0	0	1	1	1	1	1	1	0	1	1	0	1	0	0	0	1	1	1	1	0	1	1	1	0	1	0	1	1	1	1	0	0	0	1	0	0	0	0	0	1	0	0	1	1	1	1	0	0	1	1	1	1	1	0	0	1	0	0	0	1	1	0	0	1	0	1	1	1	0	0	0	1	1	0	0	1	0	1	0	1	1	1	0	1	0	0	1	1	1	0	1	0	0	0	0	1	1	1	0	0	0	0	0	0	1	0	0	0	0	0	1	0	0	0	0	0	1	1	1	0	1	0	1	1	0	1
Chr13_571313	Chr13	571313	TTCCTACATTAAGTTTAGATC	T	1	1	0	1	1	0	0	0	1	0	0	1	1	0	1	1	0	1	1	1	0	0	0	1	1	0	0	0	1	0	0	0	0	1	1	1	0	1	0	1	0	0	0	0	0	1	0	1	0	1	0	1	0	0	0	0	0	0	1	1	1	1	1	1	0	1	0	1	1	0	0	1	0	0	1	1	1	0	0	0	0	0	1	0	1	1	1	0	1	0	0	0	1	0	0	1	0	1	0	0	1	0	1	0	0	1	0	0	1	0	1	0	0	1	1	0	0	NA	1	1	1	0	1	0	1	0	0	1	1	0	1	1	1	1	0	0	1	0	0	0	0	1	0	0	1	1	1	1	1	0	0	0	1	0	1	1	1	1	1	1	1	1	0	0	1	0	1	1	0	1	1	1	1	0	0	1	0	1	0	0	1	1	1	1	1	1	0	1	1	0	1	0	0	0	1	1	1	1	0	1	1	1	0	1	0	1	1	1	1	0	0	0	1	0	0	0	0	0	1	0	0	1	1	1	1	0	0	1	1	1	1	1	0	0	1	0	0	0	1	1	0	0	1	0	1	1	1	0	0	0	1	1	0	0	1	0	1	0	1	1	1	0	1	0	0	1	1	1	0	1	0	0	0	0	1	1	1	0	0	0	0	0	0	1	0	0	0	0	0	1	0	0	0	0	0	1	1	1	0	1	0	1	1	0	1
Chr13_572984	Chr13	572984	A	T	0	0	1	0	1	1	1	0	0	0	1	0	1	1	0	1	0	0	0	1	1	0	0	0	0	0	1	0	0	1	1	1	0	1	0	0	1	0	1	1	0	1	0	1	1	0	1	0	0	0	0	1	1	0	1	0	0	0	0	1	0	0	0	0	1	0	1	0	0	1	1	1	0	0	NA	1	1	1	0	1	1	0	0	1	1	0	1	1	0	0	1	1	0	0	1	1	1	1	1	0	1	0	0	1	1	0	0	0	0	1	1	0	1	1	0	0	1	1	1	0	0	1	1	1	NA	0	1	0	0	0	0	0	1	0	0	1	0	0	0	0	1	0	0	1	1	0	1	1	0	1	0	1	1	1	0	1	0	0	0	1	0	0	1	NA	0	0	0	1	0	0	0	NA	0	1	0	1	1	0	0	1	0	0	1	0	0	0	0	0	1	1	1	0	0	1	0	1	0	0	1	0	1	0	0	0	1	1	0	1	0	1	1	0	1	0	0	1	0	0	1	0	1	1	0	0	0	1	0	0	0	1	1	1	0	1	0	1	1	1	1	1	1	NA	0	NA	1	1	1	1	0	0	1	1	0	1	0	1	0	0	1	1	0	1	0	0	0	1	0	0	1	1	1	1	1	1	0	0	1	0	0	0	1	0	1	0	0	NA	0	1	1	0	0	1	1	1	0	1	1	0	0	0	0	0	1	0	1
Chr13_5744072	Chr13	5744072	C	T	1	0	1	1	1	1	1	0	1	1	0	0	1	1	1	0	1	0	1	1	0	1	0	0	0	1	1	1	1	0	NA	0	1	1	1	1	1	0	0	0	1	1	0	1	0	0	0	0	0	1	1	0	1	1	1	1	0	1	0	0	1	1	1	0	1	1	0	0	0	0	1	0	NA	1	1	1	1	0	1	0	0	1	0	0	1	1	1	0	0	1	1	1	0	0	1	0	0	0	0	1	1	1	1	NA	0	0	1	0	0	0	1	1	1	0	1	0	1	1	0	0	0	1	1	1	1	1	0	0	1	1	1	0	1	1	1	NA	1	1	1	0	0	0	1	1	0	1	1	0	0	0	0	1	1	1	1	1	1	NA	0	1	1	0	1	0	1	1	1	1	0	1	1	0	0	NA	0	0	0	0	1	0	0	1	1	1	1	0	1	1	1	0	1	0	0	0	1	0	1	1	0	0	1	0	0	0	1	0	0	1	0	1	1	1	0	1	0	1	0	1	0	0	0	1	0	0	1	1	1	1	1	0	0	0	0	1	0	0	0	1	1	1	1	1	0	0	0	1	0	0	1	1	1	0	NA	1	1	1	0	0	0	1	1	1	0	1	1	1	1	1	0	1	NA	1	1	0	1	0	0	0	1	0	0	0	1	0	0	1	1	0	0	1	1	0	0	1	0	1	0	1	0	0	0	1	0	0	1
Chr13_5744081	Chr13	5744081	A	C	1	1	0	1	1	0	1	0	1	0	1	0	0	0	0	0	0	1	1	0	0	1	0	0	0	0	0	0	1	1	0	1	1	0	0	1	0	1	0	0	0	0	0	1	0	1	0	1	1	1	0	1	0	0	0	0	0	0	1	1	1	1	0	0	0	0	1	1	0	0	1	1	0	1	0	1	1	1	0	0	1	1	1	1	1	0	1	0	1	NA	0	0	0	0	0	0	0	1	0	1	1	1	0	0	NA	1	1	1	0	1	1	0	0	0	0	0	1	0	1	1	1	0	1	0	1	1	1	0	0	0	1	0	0	0	1	0	NA	0	1	1	NA	0	1	0	1	0	0	0	1	0	1	0	0	1	1	1	1	1	0	1	1	1	0	NA	0	0	0	0	0	1	1	1	0	0	0	1	1	0	0	1	1	1	1	0	0	0	0	0	0	1	1	0	1	0	1	NA	1	1	1	0	0	1	0	0	0	0	1	1	1	0	0	1	0	1	1	0	1	0	0	NA	0	0	1	NA	0	0	0	0	1	1	0	0	0	NA	0	0	1	0	0	0	0	1	1	1	NA	0	1	0	0	1	0	NA	1	0	1	0	NA	1	1	1	0	1	0	0	0	0	1	0	0	0	0	0	1	1	1	1	0	1	0	0	1	1	0	0	0	0	0	1	0	0	0	0	1	0	1	1	0	1	0	0	1	NA	0	1	0
Chr13_5891187	Chr13	5891187	T	A	0	0	0	1	0	0	1	1	0	0	1	0	0	0	1	0	0	0	0	0	1	0	1	1	0	0	0	0	0	0	0	1	0	0	1	1	0	0	1	0	1	1	0	0	1	0	1	0	1	1	1	0	1	1	1	0	0	1	0	0	0	0	1	0	1	1	1	1	0	NA	0	1	1	0	1	1	1	1	0	1	1	0	0	1	0	1	0	0	0	1	0	1	1	0	0	1	0	0	0	0	1	0	1	0	1	0	0	1	1	1	0	1	0	1	1	1	0	0	0	1	0	1	NA	1	0	1	0	0	1	NA	NA	0	NA	1	1	NA	NA	0	0	1	0	0	1	0	1	0	0	0	0	NA	0	1	1	0	1	0	0	0	0	NA	0	1	1	1	0	1	NA	1	NA	1	1	0	NA	1	NA	NA	1	1	0	NA	1	1	1	0	0	0	0	1	1	0	1	0	0	1	1	1	1	1	1	0	1	1	0	0	0	0	1	1	0	0	0	0	0	0	1	0	0	1	1	0	0	0	0	0	0	0	0	1	0	NA	0	1	0	0	1	1	1	0	1	1	0	NA	NA	0	0	1	1	1	1	0	1	0	0	1	0	0	0	1	1	0	0	0	1	0	0	0	NA	1	1	1	1	1	0	1	0	0	0	0	0	1	1	1	0	0	0	1	0	1	0	0	1	0	NA	0	0	0	0	1	0	0	0	0	0	1	0
Chr13_5891263	Chr13	5891263	C	T	1	0	1	1	0	1	0	0	1	1	1	0	0	0	1	1	1	1	1	0	1	1	0	1	1	1	1	1	1	0	1	1	1	1	0	1	1	1	1	1	1	1	0	1	0	0	0	0	0	0	1	1	0	0	0	0	1	1	1	0	0	0	0	1	0	0	1	0	1	NA	0	1	0	1	1	0	1	0	1	1	1	0	0	0	1	0	0	1	1	0	1	0	1	1	1	1	0	1	0	0	1	1	0	0	0	1	0	1	0	1	1	1	0	0	1	0	1	1	0	1	0	NA	NA	0	0	0	NA	1	NA	NA	NA	NA	NA	1	1	NA	NA	NA	0	0	1	1	1	NA	0	NA	0	NA	NA	NA	1	NA	1	NA	1	1	1	0	1	NA	0	0	1	0	0	0	NA	1	NA	1	1	NA	NA	1	NA	NA	1	0	NA	NA	1	1	0	1	1	1	1	1	1	0	0	1	1	1	1	1	0	1	0	1	0	1	0	0	0	0	1	0	1	0	1	0	1	1	1	1	1	1	0	0	0	1	1	0	1	0	0	0	1	NA	1	1	0	0	0	1	1	0	1	0	1	NA	NA	0	0	0	0	1	1	1	0	1	0	0	0	1	1	0	1	1	0	0	0	1	1	1	NA	1	1	1	1	1	1	1	1	1	NA	1	0	0	0	0	1	1	1	1	0	1	1	1	0	0	NA	0	1	1	NA	1	1	0	1	0	0	0	1
Chr13_5891285	Chr13	5891285	C	T	1	1	0	0	1	0	1	1	0	0	1	1	0	0	0	1	1	1	0	0	1	1	1	0	0	1	0	0	0	1	0	0	1	0	0	0	0	1	0	0	0	0	0	1	0	0	1	1	1	0	0	1	0	0	0	0	0	0	0	0	0	0	1	1	0	0	1	0	0	NA	0	0	1	0	1	1	1	1	0	1	0	1	0	1	1	1	1	1	0	0	1	1	1	1	0	0	0	1	0	0	1	1	0	1	0	0	0	1	1	0	0	0	1	1	1	1	0	1	0	1	0	NA	NA	0	0	1	NA	0	NA	NA	NA	NA	NA	0	1	NA	NA	NA	0	0	0	0	1	NA	0	NA	0	NA	NA	NA	1	NA	1	NA	0	0	0	0	0	NA	0	0	1	1	1	0	NA	1	NA	1	0	NA	NA	0	NA	NA	1	1	NA	NA	0	0	0	1	0	0	1	0	1	1	0	0	0	1	1	0	0	0	0	1	0	1	0	1	0	1	0	0	1	0	1	1	0	0	0	0	1	0	0	1	0	0	0	1	1	0	1	0	0	NA	1	1	0	1	0	0	1	1	0	0	1	NA	NA	1	0	0	1	1	0	0	1	0	1	0	1	0	0	1	0	1	0	1	0	1	0	1	NA	0	0	1	1	0	0	0	1	0	NA	0	1	1	1	1	1	1	0	1	0	0	0	0	0	0	NA	0	0	1	NA	0	0	1	1	1	1	0	1
Chr13_61453	Chr13	61453	A	G	0	1	1	1	0	1	0	0	0	1	0	1	0	1	0	1	NA	0	0	0	NA	0	1	1	1	1	1	NA	1	1	1	1	0	1	1	1	0	NA	1	0	1	1	1	0	1	1	0	NA	1	0	1	1	1	1	1	0	1	1	0	1	1	1	1	1	1	1	1	1	1	1	0	0	0	1	0	1	0	1	1	0	0	1	1	0	1	1	1	0	0	1	0	1	1	0	0	0	1	0	0	0	1	1	0	0	1	1	1	0	1	0	0	1	1	0	1	1	1	1	1	0	1	NA	NA	1	0	0	1	1	0	NA	1	1	1	0	1	0	0	1	0	1	1	0	1	1	1	1	0	0	0	0	0	NA	0	0	0	0	0	0	0	1	0	0	1	0	0	0	NA	0	0	NA	1	1	NA	1	NA	NA	1	1	0	NA	NA	1	1	1	1	1	1	1	NA	1	NA	1	1	1	1	1	1	1	0	1	NA	1	1	1	0	0	1	0	1	0	1	0	1	1	1	0	NA	0	0	0	1	NA	1	0	1	1	0	1	0	NA	1	1	1	1	1	1	1	NA	1	1	1	NA	NA	0	1	0	1	1	0	1	0	0	0	0	1	1	0	1	1	0	0	NA	NA	1	0	1	0	1	1	0	0	0	0	0	1	0	0	1	1	1	1	0	0	0	0	1	1	1	0	1	0	0	1	0	0	1	0	1	NA	0	0	0	0	0	1
Chr13_61494	Chr13	61494	A	T	1	0	1	0	0	0	1	1	1	1	0	0	1	1	1	1	NA	1	0	0	NA	1	0	1	0	NA	1	NA	0	1	0	0	1	0	1	0	1	NA	0	1	0	1	0	1	0	1	0	NA	0	1	1	1	1	1	0	0	0	1	0	1	1	1	1	0	0	0	1	1	1	NA	NA	0	1	1	0	1	0	1	1	0	1	0	1	1	1	1	1	0	0	0	NA	1	1	1	0	1	0	1	0	1	1	1	1	1	0	1	0	0	1	1	0	0	1	1	1	0	0	1	0	1	0	NA	NA	1	1	1	0	1	1	0	0	1	0	1	1	0	1	0	1	1	1	0	1	1	1	0	0	0	1	0	1	0	1	1	1	1	NA	0	1	1	1	1	0	0	1	0	NA	0	1	0	0	1	NA	0	NA	NA	1	0	0	NA	NA	1	1	0	1	0	0	1	NA	0	NA	0	1	1	0	1	1	1	1	1	NA	0	1	1	0	1	1	1	1	0	0	1	0	0	1	0	NA	0	1	1	0	NA	0	1	0	1	1	1	1	NA	0	0	0	0	0	0	0	NA	NA	1	1	NA	NA	1	0	0	0	1	0	1	1	0	1	1	1	1	NA	1	0	1	1	NA	NA	1	1	1	1	0	0	0	1	1	0	0	1	0	0	1	1	1	1	NA	0	0	1	1	1	0	1	1	NA	1	0	1	0	0	1	0	NA	1	0	NA	1	1	0
Chr13_61540	Chr13	61540	G	A	1	1	0	1	1	0	0	0	1	0	0	1	1	0	1	1	NA	1	1	1	NA	0	0	1	1	0	0	NA	1	0	0	0	0	1	1	1	0	NA	0	1	0	0	0	0	0	1	0	NA	0	1	0	1	0	0	0	0	0	0	1	1	1	1	1	1	0	1	0	1	1	0	0	1	0	0	1	0	0	0	0	0	0	0	1	0	1	1	1	0	NA	0	0	0	1	0	0	1	0	1	0	0	1	0	1	0	0	1	0	0	1	0	NA	0	0	1	1	0	0	1	1	1	1	NA	NA	0	1	0	0	1	1	0	NA	1	1	1	0	0	1	0	0	0	0	NA	0	0	0	1	1	1	1	0	0	0	1	0	1	1	1	0	NA	1	1	1	0	0	1	0	NA	1	0	1	1	1	NA	0	NA	NA	0	1	0	NA	NA	0	1	1	1	1	0	1	NA	0	NA	0	1	0	1	1	1	1	0	1	NA	1	0	1	0	1	0	1	1	0	0	0	NA	0	0	0	NA	0	1	0	0	NA	1	1	1	0	0	1	1	NA	NA	1	0	0	1	1	0	NA	1	1	0	NA	NA	0	NA	1	1	0	0	0	1	NA	0	0	1	0	1	0	1	0	1	NA	NA	0	0	1	1	1	0	1	0	0	0	0	1	1	1	0	0	0	0	0	0	1	0	0	0	0	0	1	0	1	0	0	0	NA	1	1	NA	1	0	1	1	0	1
Chr13_6160727	Chr13	6160727	C	A	1	1	0	1	1	1	1	1	1	0	1	0	1	0	1	0	0	1	1	0	0	0	0	1	1	1	0	1	1	1	1	0	1	1	0	0	1	0	0	1	0	1	1	1	1	1	1	1	1	0	0	0	0	0	0	1	0	0	1	1	0	0	0	1	1	1	0	0	1	1	0	1	0	1	0	0	0	0	0	1	0	1	1	0	0	0	0	0	1	0	0	0	0	0	0	0	0	1	0	0	1	1	0	1	1	0	1	0	0	1	1	1	0	0	0	0	1	1	0	0	1	1	1	1	1	0	1	1	1	1	0	0	0	1	0	0	0	0	1	0	0	0	1	1	0	1	1	1	1	0	1	0	1	1	0	1	0	1	0	0	0	1	1	0	1	1	1	0	1	0	1	0	0	1	0	1	1	0	1	1	1	1	1	0	0	1	1	0	1	1	0	1	0	1	0	1	1	0	0	0	0	0	1	1	1	0	1	1	1	1	0	1	1	1	0	0	1	0	1	0	0	1	1	1	1	1	1	1	0	0	1	1	1	0	0	0	0	1	1	1	1	0	1	1	1	0	1	1	0	0	1	0	0	0	0	0	0	1	0	0	0	0	0	1	0	0	1	1	0	1	0	1	0	1	0	0	1	0	1	0	0	1	0	1	0	1	0	1	1	1	0	1	1	1	0	0	1	0	1	1	1	1	1	1	0
Chr13_6160738	Chr13	6160738	C	T	1	1	1	1	1	1	1	1	1	1	0	1	0	1	1	1	1	1	1	1	1	1	1	1	1	1	1	1	0	1	1	0	1	0	1	0	0	1	1	0	0	1	1	1	0	1	1	1	1	1	1	1	1	0	1	1	0	0	1	1	0	0	0	0	0	0	0	0	0	0	0	0	0	0	0	0	0	0	0	0	0	0	0	0	0	0	0	0	0	0	0	0	0	0	0	0	0	0	0	0	0	0	0	0	0	1	0	0	0	0	0	0	0	0	0	0	0	0	0	0	1	1	0	1	0	0	1	1	1	1	1	1	1	1	1	1	0	1	1	1	1	1	1	1	1	1	1	1	1	1	1	0	1	1	1	1	1	1	1	1	0	1	1	1	1	1	1	1	1	0	0	1	1	1	1	1	0	1	1	1	1	1	0	0	1	0	1	0	1	1	1	1	0	1	0	0	0	1	1	1	0	1	1	1	0	1	1	1	1	0	1	0	1	1	0	0	1	0	1	1	1	1	1	1	1	1	0	1	0	0	1	1	1	0	1	0	1	0	1	1	0	0	0	1	0	1	1	1	1	0	1	1	1	1	1	1	1	0	0	0	0	1	1	0	1	0	1	0	1	0	1	1	1	1	0	1	0	1	1	0	1	1	0	0	0	0	1	0	1	1	1	1	0	0	1	1	1	0	1	0	1	0	1	1	0
Chr13_6160783	Chr13	6160783	C	G	0	0	1	1	1	0	0	0	1	1	0	1	0	1	0	1	1	1	0	1	1	1	0	0	1	1	1	1	0	0	1	1	1	0	1	0	0	1	0	0	0	0	1	1	0	0	0	0	1	1	1	0	0	0	1	1	0	1	0	0	0	0	0	0	1	0	0	0	1	0	1	0	0	0	0	0	0	0	0	1	0	0	0	0	0	0	0	1	0	0	0	0	1	1	1	0	0	1	0	0	0	0	0	0	0	0	0	0	0	0	0	0	0	1	1	0	0	1	0	0	1	1	0	0	0	0	1	1	0	0	1	1	1	0	0	1	0	1	0	0	1	1	0	0	0	1	0	1	1	1	0	0	0	0	1	1	1	0	1	0	0	0	1	1	0	1	0	1	0	0	0	0	0	1	1	0	0	1	1	0	1	1	0	1	1	0	1	0	0	0	0	0	1	1	0	0	0	1	1	0	1	1	1	1	0	0	0	1	1	0	0	0	0	0	0	0	0	0	1	1	0	1	0	1	1	0	0	1	0	0	0	1	1	0	0	0	1	0	1	1	0	0	0	1	0	1	0	1	1	1	1	1	0	1	1	1	0	0	0	0	0	0	1	0	0	0	1	0	1	0	1	1	1	0	1	1	0	1	0	0	NA	1	0	0	0	0	1	0	1	1	1	1	1	0	1	0	1	0	0	0	0	0	1	1	0
Chr13_6161710	Chr13	6161710	T	C	NA	0	1	1	0	1	1	NA	1	0	1	1	1	0	0	1	1	0	0	0	1	1	1	0	1	0	0	1	0	1	NA	1	0	0	1	0	0	0	1	0	1	0	0	1	1	0	1	1	0	1	1	0	0	1	1	0	1	1	0	0	1	1	NA	0	1	0	NA	1	1	1	1	0	1	1	1	1	0	0	1	0	0	1	1	1	1	1	1	NA	0	0	NA	1	0	0	0	1	1	1	1	NA	1	1	1	1	1	1	0	1	1	1	1	1	0	NA	1	NA	NA	1	1	0	1	1	NA	NA	1	1	NA	0	0	0	0	1	1	1	1	0	1	1	0	1	0	1	1	1	0	1	0	0	NA	0	1	0	0	0	1	1	1	0	1	NA	1	1	1	0	1	0	NA	1	1	0	0	1	0	0	0	0	0	1	1	NA	NA	1	0	1	1	1	1	0	1	0	NA	0	1	0	1	1	1	1	1	0	NA	1	0	0	0	0	1	1	1	1	0	1	1	0	1	1	1	1	0	0	1	1	0	0	1	1	0	1	1	NA	1	1	0	1	0	1	0	NA	0	0	0	NA	0	1	1	0	1	1	1	1	1	0	0	1	0	0	0	0	0	0	1	1	1	1	0	1	0	1	0	1	0	1	0	0	1	0	1	0	1	0	1	0	0	1	0	0	1	1	0	0	1	1	0	1	1	1	0	0	0	0	NA	0	NA	0	1
Chr13_6161711	Chr13	6161711	C	A	NA	1	0	1	0	1	1	NA	1	0	0	1	0	1	0	0	0	0	1	1	0	0	0	0	1	1	0	1	1	0	NA	0	0	0	0	0	0	0	0	0	0	0	0	1	1	0	1	1	1	1	1	1	1	0	1	0	0	0	0	1	0	0	NA	1	0	0	NA	0	0	1	0	0	0	1	0	0	1	0	0	1	0	0	0	1	0	1	1	NA	1	1	NA	1	1	1	0	1	0	1	0	NA	0	1	0	1	1	1	0	1	0	0	1	0	1	NA	1	NA	NA	0	0	0	1	0	NA	NA	0	1	NA	1	1	1	1	0	1	1	0	0	1	0	1	1	1	1	0	1	0	0	0	0	NA	1	0	0	0	1	1	0	0	0	0	0	1	1	1	0	1	1	NA	1	0	0	1	1	0	1	0	0	1	0	0	NA	NA	0	0	0	1	1	1	0	1	0	NA	1	0	0	0	0	0	1	1	0	NA	0	0	1	1	1	0	0	0	1	1	0	0	1	1	1	1	0	1	1	0	0	1	1	1	1	1	1	0	NA	1	1	0	0	0	0	NA	NA	0	0	1	NA	0	1	0	0	1	1	1	1	1	0	0	0	1	1	1	1	0	0	0	1	1	1	1	0	1	0	1	1	1	0	0	1	1	0	0	1	1	1	1	0	0	1	1	0	0	0	1	1	1	0	0	0	1	1	1	0	1	1	NA	1	0	1	0
Chr13_6161716	Chr13	6161716	A	T	NA	0	1	1	0	1	0	NA	0	1	1	1	0	1	0	1	1	1	1	1	1	1	0	1	1	1	1	1	1	0	NA	1	0	1	0	1	0	1	1	0	1	0	1	1	1	1	1	1	0	1	0	1	1	0	1	1	0	0	1	1	1	1	NA	1	1	1	NA	1	0	1	0	0	0	0	1	0	1	0	1	1	1	1	0	0	1	0	1	NA	1	0	NA	1	1	1	1	0	0	1	0	NA	1	0	1	1	1	1	1	NA	1	1	0	0	1	NA	0	NA	NA	1	0	0	1	1	NA	NA	1	0	NA	0	0	0	0	1	0	1	1	1	0	1	1	0	0	1	0	1	1	1	0	0	NA	0	1	1	1	0	0	0	1	0	1	0	0	1	1	1	1	0	NA	0	1	NA	0	0	0	0	0	0	0	1	1	NA	NA	1	1	1	1	1	0	0	0	0	NA	1	0	1	1	1	0	1	1	1	NA	0	1	0	0	1	1	0	1	1	1	1	1	1	0	0	1	1	1	1	1	1	0	0	1	1	1	1	1	NA	1	1	1	0	0	0	NA	NA	0	0	0	NA	1	0	1	0	0	1	0	0	1	1	0	1	1	1	0	0	0	1	1	0	0	1	1	1	0	1	0	1	1	0	1	1	0	1	0	0	0	1	0	1	0	1	0	1	1	1	1	0	0	1	0	0	0	0	0	1	1	1	NA	1	0	1	0
Chr13_6235934	Chr13	6235934	T	C	NA	1	1	0	0	NA	0	1	0	1	1	NA	0	1	0	1	0	1	1	0	1	0	1	0	0	1	0	1	1	1	NA	0	0	1	1	0	NA	0	0	1	1	1	1	1	1	0	0	NA	1	1	1	0	0	1	1	0	1	1	0	0	NA	0	1	0	1	0	NA	0	1	NA	NA	NA	1	0	NA	0	NA	1	1	0	0	0	NA	0	0	1	1	0	0	0	NA	1	0	0	0	0	NA	NA	1	1	0	1	1	1	NA	1	0	0	NA	1	0	1	0	NA	1	NA	NA	0	0	NA	1	NA	NA	1	1	1	0	0	1	1	1	NA	0	1	0	0	1	1	1	0	1	1	1	NA	0	1	0	1	NA	1	0	1	0	1	1	1	1	1	1	NA	0	1	0	1	0	1	NA	0	1	0	1	1	1	0	NA	1	0	1	0	NA	NA	0	0	0	1	1	0	0	NA	1	1	1	1	1	1	1	1	1	0	1	NA	1	0	0	0	NA	1	1	1	0	1	1	1	NA	0	1	1	1	1	0	0	1	1	1	0	0	1	1	1	NA	0	0	1	0	0	1	0	NA	0	0	1	NA	0	0	1	0	1	0	1	1	0	1	NA	1	0	0	0	1	0	0	1	1	1	1	0	1	0	1	1	1	0	0	0	0	0	0	0	1	1	0	0	0	0	0	1	0	0	1	0	1	1	0	0	0	0	0	NA	NA	0	0	0	0	1	0	1
Chr13_6235940	Chr13	6235940	A	T	NA	0	1	1	1	NA	1	1	0	0	0	NA	0	1	0	0	0	1	1	1	1	1	1	0	1	0	1	1	1	0	NA	0	0	0	1	0	NA	1	1	0	1	0	1	1	0	1	1	NA	1	1	0	1	1	1	0	0	0	0	1	1	NA	1	1	0	1	1	NA	1	1	NA	NA	NA	1	1	NA	0	NA	0	1	1	1	1	NA	0	0	0	1	NA	1	0	NA	1	0	1	1	NA	NA	NA	1	1	1	0	1	1	NA	0	1	1	NA	0	1	0	1	NA	1	NA	NA	0	0	NA	1	NA	NA	1	1	0	1	1	0	0	0	NA	1	0	1	0	0	1	0	1	0	1	0	NA	1	0	1	0	NA	0	0	1	1	0	0	0	0	1	0	NA	1	1	1	1	1	1	NA	0	1	1	0	0	0	0	NA	0	1	1	1	NA	NA	0	1	0	1	1	0	0	1	0	1	1	0	1	0	0	1	1	0	1	NA	0	1	1	0	1	0	0	1	1	0	1	1	NA	0	0	1	1	1	1	0	1	0	1	0	1	0	1	0	NA	1	1	1	1	1	1	1	NA	0	0	0	NA	0	1	0	0	1	1	0	0	1	1	NA	0	0	1	1	0	0	0	1	0	0	1	1	1	0	0	1	1	1	0	1	0	0	1	0	0	0	1	0	1	1	1	1	1	1	1	0	0	0	1	0	1	0	0	NA	NA	1	1	0	1	0	1	0
Chr13_6237761	Chr13	6237761	G	A	NA	NA	1	0	1	1	1	1	0	1	0	0	1	1	0	NA	1	0	NA	0	0	0	0	0	0	1	NA	0	1	0	1	0	0	0	0	1	0	0	0	1	0	1	0	1	0	NA	1	0	1	0	0	NA	0	1	0	NA	1	1	0	NA	1	0	1	0	1	1	NA	0	1	NA	1	NA	0	0	0	0	0	1	1	0	NA	1	0	1	0	0	1	NA	0	0	0	0	0	1	0	0	NA	0	1	0	1	0	NA	0	0	0	0	0	0	0	1	0	1	0	NA	1	1	1	1	0	0	1	0	1	0	0	0	0	1	1	0	0	0	0	0	0	0	0	1	0	0	0	0	1	0	0	1	0	0	0	0	1	0	0	1	1	0	1	0	0	1	1	1	0	1	0	0	0	0	0	0	0	NA	1	1	0	0	0	1	1	0	1	1	1	1	0	NA	0	0	1	1	0	0	1	1	0	1	0	0	0	0	0	1	0	1	1	1	0	0	0	1	1	0	0	0	1	1	0	NA	0	0	1	1	0	1	0	1	1	0	NA	0	0	1	1	0	0	0	0	1	1	1	NA	NA	0	1	1	0	1	1	0	1	1	NA	NA	0	1	1	1	0	1	0	0	0	1	1	0	NA	1	1	1	1	1	1	0	1	1	1	1	NA	0	1	1	0	0	0	1	1	1	0	0	NA	0	1	1	1	1	0	1	1	0	1	0	1	0	1
Chr13_6237790	Chr13	6237790	G	A	NA	NA	0	0	0	0	1	0	0	1	0	0	0	1	0	NA	0	0	NA	1	0	1	1	1	0	1	NA	1	0	1	0	0	1	1	0	1	1	0	0	1	0	1	0	0	0	NA	1	0	0	0	1	NA	1	1	1	NA	0	1	0	NA	0	0	0	0	1	0	NA	0	1	NA	1	NA	1	1	0	0	0	0	0	0	NA	0	0	0	1	0	0	NA	0	1	1	1	0	1	1	0	0	0	1	0	0	0	NA	1	1	0	1	0	0	1	0	0	1	1	NA	0	0	0	0	1	0	1	0	0	1	0	0	0	0	0	1	0	1	0	0	0	0	1	0	0	1	1	0	1	1	1	1	0	0	0	0	0	1	0	0	1	1	1	1	0	0	1	1	0	0	0	0	0	0	0	1	1	NA	0	1	0	0	0	0	0	0	1	1	1	0	1	NA	0	1	0	1	0	1	1	0	0	0	1	0	0	0	0	0	0	0	0	1	0	0	1	1	0	1	1	0	0	0	1	NA	0	1	0	1	0	1	1	0	1	1	NA	0	1	0	0	0	1	1	0	1	1	0	NA	NA	0	0	0	0	0	0	1	1	NA	NA	NA	0	0	0	0	0	0	1	1	1	1	0	0	NA	1	0	1	0	1	0	0	0	1	1	1	1	1	0	0	1	0	1	0	0	1	0	0	NA	1	1	1	0	1	0	0	0	1	0	0	1	1	0
Chr13_6237795	Chr13	6237795	G	A	NA	NA	0	0	0	1	1	0	0	1	0	1	1	1	0	NA	1	0	NA	1	1	1	1	1	1	1	NA	0	0	1	0	0	0	1	0	1	0	0	1	1	1	1	1	1	1	NA	1	0	1	0	1	NA	1	0	0	NA	1	0	1	NA	1	1	0	0	1	1	NA	1	0	NA	1	NA	0	1	1	1	0	0	1	0	NA	0	1	1	0	0	0	NA	1	1	1	1	1	1	0	1	0	0	1	0	0	1	NA	0	1	1	0	0	0	1	1	0	0	1	NA	0	1	0	1	0	0	1	1	1	0	0	1	0	0	0	0	0	0	1	1	0	0	1	1	0	0	0	1	1	1	1	1	1	0	1	0	0	1	1	0	1	1	1	1	1	1	0	0	0	1	1	0	0	0	1	0	0	NA	NA	0	1	1	0	1	1	1	0	1	1	1	1	NA	1	1	0	1	0	0	0	0	0	1	1	0	0	1	0	1	0	0	0	0	0	0	0	0	1	0	0	1	1	0	0	NA	1	0	0	1	0	0	0	0	1	0	NA	1	1	0	0	0	0	0	1	1	1	1	NA	NA	0	1	0	1	0	1	1	0	NA	NA	NA	0	1	0	0	0	1	0	0	0	0	1	0	NA	1	0	0	0	1	1	1	0	0	1	1	NA	1	0	0	1	1	0	1	0	0	0	0	NA	0	1	0	0	1	1	0	1	0	0	1	0	0	1
Chr13_6239719	Chr13	6239719	T	A	0	0	1	1	0	0	0	1	0	0	0	1	0	0	0	1	0	0	0	1	0	0	1	0	1	0	1	0	0	1	0	0	0	0	1	0	0	1	0	1	1	0	0	0	0	0	0	0	0	1	1	0	0	1	0	0	1	1	0	0	0	0	0	0	1	0	1	0	0	0	0	0	1	0	1	0	1	1	0	0	0	0	1	1	1	0	0	1	0	0	1	1	1	0	0	1	1	0	1	0	1	0	0	0	0	0	1	0	1	1	1	0	0	1	1	1	0	1	0	1	1	1	1	0	0	0	1	0	0	1	0	1	0	0	0	0	1	1	0	1	1	1	0	0	0	0	1	0	1	1	0	1	0	0	1	0	0	1	1	0	0	1	0	0	0	0	1	0	0	0	0	1	1	0	0	0	1	1	0	0	1	1	0	0	1	1	0	0	0	0	0	0	0	1	0	0	0	1	1	0	0	1	0	0	0	1	1	1	1	1	0	1	1	0	1	1	0	1	0	1	1	0	0	0	1	0	1	0	0	1	0	0	1	0	0	1	1	1	0	0	1	0	0	1	1	1	1	1	1	1	1	1	1	1	0	1	1	0	0	0	0	1	1	0	0	1	0	1	1	1	0	0	1	1	1	1	1	1	0	1	1	1	0	0	1	0	1	0	1	0	1	1	0	1	1	0	1	0	0	0	0	0	0	0	1
Chr13_6239725	Chr13	6239725	A	G	1	0	1	0	0	0	0	1	0	1	1	0	0	0	1	0	0	0	1	1	1	0	1	0	1	1	0	0	1	0	1	1	0	0	1	0	1	1	1	1	1	0	1	1	0	0	0	1	1	1	0	0	1	1	0	1	1	1	0	0	1	1	1	0	0	0	1	0	0	0	0	1	NA	1	0	1	1	1	1	0	1	0	1	1	0	1	1	1	0	0	1	0	1	0	1	NA	0	NA	1	0	1	1	1	0	0	1	1	0	1	0	0	1	0	0	0	NA	0	0	0	1	1	1	0	1	1	1	0	1	1	1	1	0	0	0	1	1	0	0	0	0	0	0	0	1	0	0	0	0	0	1	0	0	0	0	0	0	0	0	0	1	0	0	0	1	1	0	1	0	0	1	1	1	1	0	1	0	1	1	1	1	0	0	0	0	0	1	0	1	1	0	1	0	0	0	1	0	1	0	0	1	0	0	1	1	0	1	1	1	1	1	0	1	0	0	0	0	1	0	1	1	1	1	1	0	0	1	1	1	1	1	1	0	0	0	1	1	0	1	0	0	0	0	0	1	1	0	1	1	0	0	1	1	0	1	1	1	1	0	1	0	1	0	0	0	0	0	1	1	1	0	1	1	1	1	0	0	0	0	0	1	0	1	1	0	0	1	0	0	1	0	1	0	0	0	0	0	1	1	1	0	1	0	1	1	0
Chr13_6291046	Chr13	6291046	GC	G	1	1	0	NA	0	NA	1	NA	0	1	1	0	0	0	0	0	0	1	0	1	NA	1	0	1	1	0	0	NA	0	1	NA	0	1	1	1	0	1	1	0	NA	1	0	NA	1	NA	0	0	NA	0	NA	NA	1	1	1	0	1	1	1	0	0	0	1	NA	1	0	NA	NA	NA	1	NA	NA	1	1	0	1	0	0	NA	1	1	NA	0	NA	0	1	1	0	1	1	1	0	1	1	1	1	NA	1	NA	NA	1	0	0	1	1	0	1	NA	0	1	1	0	1	1	0	1	1	0	0	0	1	1	1	NA	1	1	0	1	1	0	0	0	1	1	0	1	1	1	0	0	NA	1	1	0	0	0	1	1	1	NA	1	1	1	0	1	0	1	1	0	0	1	1	0	1	1	0	1	0	1	NA	0	0	1	NA	1	1	1	NA	1	1	NA	NA	NA	NA	1	NA	1	0	0	1	1	0	1	0	NA	0	1	0	0	NA	0	0	1	1	1	0	1	NA	0	NA	0	0	0	0	0	0	1	1	0	0	NA	NA	0	1	0	1	1	1	0	0	NA	0	1	0	1	0	0	0	NA	1	1	0	NA	NA	0	0	0	0	1	0	0	0	1	0	1	1	1	0	0	1	0	0	0	1	0	0	0	1	1	0	0	1	0	0	1	0	1	1	0	1	0	0	1	1	0	1	0	0	0	NA	1	0	1	0	1	NA	1	1	0	1	1	0	0	0	1	0
Chr13_6291078	Chr13	6291078	C	G	1	1	0	NA	0	1	1	NA	0	1	1	0	0	0	0	0	0	1	0	1	1	1	0	1	1	0	0	NA	0	1	1	0	1	1	1	0	1	1	0	NA	1	0	NA	1	1	0	0	0	0	NA	1	1	1	1	0	1	1	1	0	0	0	1	NA	1	0	0	NA	NA	1	NA	NA	1	1	0	1	0	0	NA	1	1	1	0	1	0	1	1	0	1	1	1	0	1	1	1	1	NA	1	NA	1	1	0	0	1	1	0	1	NA	0	1	1	0	1	1	0	1	1	0	0	0	1	1	1	NA	0	1	0	1	1	0	0	0	1	1	0	1	1	1	0	0	NA	1	0	0	0	0	1	1	1	NA	1	1	1	0	1	0	1	1	0	0	1	1	0	1	1	0	1	0	1	1	0	0	1	NA	1	1	1	1	1	1	NA	NA	NA	1	1	0	1	0	0	1	1	0	1	0	NA	0	1	0	0	NA	0	0	1	1	1	0	1	NA	0	NA	0	0	0	0	0	0	1	1	0	0	1	NA	0	1	0	1	1	1	0	0	NA	0	1	0	1	0	0	0	NA	1	1	0	NA	NA	0	0	0	0	1	0	0	0	1	0	1	1	1	0	0	1	0	0	0	1	0	0	0	1	1	0	0	1	0	0	1	0	1	1	0	1	0	0	1	0	0	1	0	0	0	1	1	0	1	0	1	NA	1	1	0	1	1	0	0	0	1	0
Chr13_630302	Chr13	630302	A	G	0	0	0	0	0	1	1	1	0	1	0	0	0	1	1	0	1	1	0	0	0	1	0	1	1	0	0	1	1	0	1	0	0	0	0	0	1	1	0	1	1	0	1	1	1	0	1	1	1	0	1	1	1	0	1	1	1	0	0	1	0	0	0	1	0	0	1	1	1	0	0	0	1	1	0	0	1	1	0	0	1	0	0	0	0	0	0	0	1	1	0	0	0	0	1	0	1	0	1	1	0	0	0	0	1	0	0	0	1	1	0	1	0	0	1	1	0	0	0	1	1	1	0	0	0	1	1	0	1	0	0	0	0	0	1	0	1	1	0	1	1	0	0	0	1	0	1	0	0	0	0	1	0	0	0	0	0	0	1	0	0	0	1	0	0	0	0	0	0	1	0	0	1	1	1	1	1	0	1	1	0	1	1	1	1	0	1	1	1	1	0	1	0	0	1	1	0	0	0	0	0	1	0	0	1	0	1	0	0	0	1	1	0	0	1	1	1	0	0	1	0	0	1	1	0	0	0	1	0	0	0	1	0	1	1	1	0	0	0	0	1	0	1	1	0	0	0	0	0	0	0	0	0	1	1	0	0	1	1	0	0	0	0	1	1	0	1	1	0	0	0	1	1	1	0	0	0	0	0	0	1	0	0	0	1	1	1	0	1	0	0	1	0	0	0	0	0	0	1	0	1	0	0	0	1
Chr13_630306	Chr13	630306	C	A	1	1	0	1	1	1	0	0	1	0	0	1	1	0	1	1	1	1	1	1	0	0	0	1	1	0	0	0	1	0	0	0	0	1	1	1	0	1	0	1	0	0	0	0	0	1	0	1	0	1	0	1	0	0	0	0	0	0	1	1	1	1	1	1	0	1	0	1	1	1	0	1	0	0	1	0	0	0	0	0	0	0	1	0	1	1	1	0	1	0	0	0	1	0	0	1	0	1	0	0	1	0	1	0	0	1	0	0	1	0	1	0	0	1	1	0	0	1	1	1	1	0	1	0	1	0	0	1	1	0	1	1	1	1	0	0	1	0	0	0	0	1	0	0	1	1	1	1	1	0	0	0	1	0	1	1	1	1	1	1	1	1	0	0	1	0	1	1	0	1	1	1	1	0	0	1	0	1	0	0	1	1	1	1	1	1	0	1	1	0	1	0	0	0	1	0	1	1	1	1	1	1	0	1	0	1	1	1	1	0	0	0	1	0	0	0	0	0	1	0	0	1	1	1	1	0	0	1	1	1	1	1	0	0	1	0	0	0	1	1	0	0	1	0	1	1	1	0	0	0	1	1	0	0	1	0	1	0	1	1	1	0	1	0	0	1	1	1	0	1	0	0	0	0	1	1	1	0	0	0	0	0	0	1	0	0	0	0	0	1	0	0	0	0	0	1	1	1	0	1	0	1	1	0	1
Chr13_630326	Chr13	630326	A	ATCTTCAT	0	1	0	1	1	1	0	0	0	0	1	0	0	1	1	0	NA	0	0	1	0	0	1	NA	0	0	1	1	0	0	1	1	0	0	0	0	1	1	1	1	1	0	0	0	1	1	NA	1	1	1	0	1	0	0	0	0	NA	0	0	1	1	1	0	0	1	1	1	1	NA	1	0	0	0	1	0	1	0	1	0	0	0	0	0	0	1	0	0	1	0	0	NA	1	0	0	1	NA	1	1	0	1	0	1	0	0	0	1	0	1	0	0	0	1	1	1	1	1	0	0	0	0	1	1	0	0	0	1	1	0	0	0	0	1	1	0	1	1	1	0	0	0	0	0	0	1	0	1	0	0	1	1	0	1	1	0	0	1	1	1	0	0	0	1	1	0	0	1	0	0	1	0	1	1	1	0	1	0	1	0	0	0	1	NA	0	0	0	0	1	1	1	1	0	0	0	1	0	1	1	1	1	1	0	1	1	1	1	1	1	1	0	0	0	0	1	1	1	1	0	0	0	0	0	1	0	0	1	0	0	1	0	0	0	1	1	1	0	1	0	0	1	1	0	0	1	1	0	0	0	1	0	1	0	0	1	1	0	1	1	0	0	1	NA	0	0	1	0	1	1	0	1	0	1	1	0	1	0	0	0	0	1	1	1	0	1	1	0	1	1	0	0	0	1	NA	0	1	0	0	0	1	1	0	1	0	1	1	0
Chr13_645787	Chr13	645787	C	A	0	0	0	0	0	0	0	1	0	1	0	0	0	1	1	0	0	0	0	0	0	1	1	0	1	0	0	1	1	0	1	0	0	0	0	0	1	1	1	1	0	0	1	0	1	0	1	1	1	0	1	1	1	0	0	1	1	0	0	1	0	0	0	1	1	0	1	1	1	NA	0	0	1	0	0	0	1	1	1	0	1	0	0	0	0	0	0	0	0	1	0	0	1	0	1	0	1	0	1	1	0	0	0	0	1	0	0	0	0	1	0	1	0	0	1	1	1	0	0	1	1	1	NA	0	1	1	0	0	1	0	0	0	0	0	1	0	1	1	0	1	1	0	0	0	1	0	1	0	0	0	0	1	0	1	0	0	0	1	1	0	0	0	1	0	1	0	0	0	1	1	0	1	1	1	1	1	0	0	1	1	0	1	1	1	1	0	1	1	1	1	0	1	0	0	1	1	0	1	0	0	0	1	0	0	1	0	1	0	0	0	1	1	0	0	1	0	1	0	0	1	0	0	1	1	0	0	1	1	0	NA	0	1	1	1	1	1	1	0	0	0	1	0	1	1	0	0	0	0	0	0	0	0	0	1	1	0	1	1	1	0	0	0	0	1	1	0	1	1	0	0	0	1	1	1	0	0	0	0	1	0	1	1	0	0	1	1	1	0	1	0	0	1	0	0	0	0	0	0	1	0	0	0	0	0	1
Chr13_6495872	Chr13	6495872	C	T	1	1	0	0	1	0	1	1	1	1	0	1	1	0	1	NA	1	1	1	1	0	1	1	1	1	0	0	0	1	0	0	0	1	0	0	1	0	1	0	1	1	1	1	1	1	1	0	1	NA	1	0	1	1	0	0	0	1	0	0	1	NA	NA	NA	NA	1	1	NA	NA	1	NA	NA	0	NA	1	0	NA	1	1	NA	NA	NA	0	1	NA	0	NA	1	1	0	0	NA	1	1	NA	NA	1	NA	1	NA	NA	1	0	1	0	0	1	1	NA	NA	0	1	0	NA	NA	NA	1	NA	1	1	NA	1	0	NA	0	0	0	1	1	NA	0	0	NA	0	1	1	0	0	NA	NA	1	0	1	1	0	1	1	1	NA	1	0	NA	0	1	0	NA	0	0	NA	NA	NA	0	1	0	0	1	0	NA	NA	0	1	1	0	NA	0	0	1	1	0	0	NA	NA	1	NA	1	NA	NA	1	0	1	0	NA	0	0	1	0	0	1	1	0	1	NA	0	0	1	1	1	1	1	1	1	1	1	1	0	0	1	0	0	1	0	0	0	1	0	1	1	0	0	1	NA	1	0	0	0	1	0	0	NA	1	1	0	NA	NA	0	0	1	1	1	1	0	1	0	0	0	1	0	1	1	1	1	0	0	0	1	1	0	1	1	1	1	0	1	0	0	1	1	NA	0	0	0	1	0	NA	0	1	0	1	1	0	1	0	0	0	0	0	0	0	1	0	0	1	1	1	0	1
Chr13_651129	Chr13	651129	T	A	1	1	0	1	NA	1	0	0	1	0	0	1	1	0	1	1	1	1	1	1	0	0	0	1	1	1	0	0	1	0	0	0	0	1	1	NA	0	1	0	1	0	0	0	0	1	NA	0	NA	0	1	0	1	0	0	0	0	0	0	1	1	1	1	NA	1	0	1	0	NA	NA	0	0	1	0	0	1	1	1	0	0	0	0	0	NA	0	1	NA	NA	0	1	0	0	0	1	0	0	1	0	NA	0	0	1	0	1	0	0	NA	0	0	1	0	NA	0	0	1	1	0	0	1	1	NA	NA	0	NA	0	1	0	0	1	1	0	1	NA	1	NA	0	0	1	0	0	0	0	NA	0	0	1	1	NA	1	NA	0	0	0	1	0	1	1	1	1	1	1	1	NA	0	0	NA	0	NA	1	0	NA	1	1	1	0	0	1	0	1	0	0	1	1	1	1	NA	NA	0	1	1	0	1	0	0	0	1	0	1	1	0	1	1	NA	0	NA	0	1	1	1	NA	0	0	0	1	0	0	0	0	0	1	0	1	1	1	1	1	0	0	1	NA	NA	1	1	0	0	1	0	0	NA	1	1	0	NA	1	0	NA	1	1	0	0	0	1	NA	0	0	1	0	1	0	1	1	1	0	1	0	0	1	1	1	0	1	0	0	0	0	NA	1	NA	0	0	0	0	0	0	1	0	0	0	0	0	NA	0	0	0	0	0	1	NA	1	0	1	0	NA	1	0	1
Chr13_651195	Chr13	651195	C	T	1	0	0	0	1	0	1	0	1	1	0	1	1	0	0	1	1	0	0	1	1	0	0	1	1	1	0	1	1	1	1	0	1	0	1	0	1	1	0	1	0	1	0	0	1	0	0	1	1	0	0	0	1	1	0	0	1	1	1	0	0	0	0	0	0	1	0	0	0	NA	1	0	1	0	0	0	1	0	0	1	1	1	0	1	1	0	1	1	1	1	1	0	1	1	1	0	1	0	1	0	1	0	0	0	1	0	0	0	1	1	1	0	0	1	1	0	1	1	1	0	0	1	1	1	0	0	1	1	0	1	1	1	0	0	0	1	0	1	1	0	1	1	0	1	1	0	0	1	0	0	1	1	1	1	0	1	1	0	1	0	1	1	1	0	1	0	1	0	0	0	0	0	1	1	1	1	0	0	0	0	0	1	0	0	1	1	0	1	1	0	1	1	NA	0	0	1	1	0	1	1	NA	0	1	0	0	1	0	0	1	1	0	1	1	1	0	0	1	0	1	1	1	0	0	1	0	1	1	0	0	1	1	1	1	0	1	0	1	0	1	1	1	NA	0	0	0	1	1	0	1	0	1	1	1	0	1	0	1	0	1	0	0	1	1	1	1	0	1	0	1	0	0	1	1	1	1	1	1	0	0	0	1	1	0	1	0	0	1	1	1	0	1	0	0	0	0	1	1	1	1	1	0	1	1	1	0
Chr13_652893	Chr13	652893	G	GTCTGA	0	0	1	0	1	1	1	0	0	0	1	0	1	1	0	1	0	0	0	1	1	0	0	0	0	0	1	0	0	1	1	1	0	1	0	0	1	0	1	1	0	1	0	1	1	0	1	0	0	0	0	1	1	0	1	0	0	0	0	1	0	0	0	0	1	0	1	0	0	1	1	1	0	0	1	1	1	1	0	1	1	0	0	1	1	0	1	1	0	0	1	1	0	0	1	1	1	1	1	0	1	0	0	1	1	0	0	0	0	1	1	0	1	1	0	0	1	1	1	0	0	1	NA	1	1	0	1	0	0	0	0	0	1	0	0	1	0	0	0	0	1	0	0	1	1	0	1	1	0	1	0	1	1	1	0	1	0	0	1	1	0	0	1	1	0	0	0	1	0	0	0	1	0	1	0	1	1	0	0	1	1	1	1	0	0	0	0	0	1	1	1	0	1	1	0	1	0	0	1	0	1	0	0	0	1	1	0	1	0	1	1	0	1	0	0	1	0	0	1	0	1	1	0	0	0	1	0	0	0	0	1	1	0	1	0	1	1	1	1	1	1	0	0	1	1	1	1	1	0	0	1	1	0	1	0	1	0	0	1	1	0	1	0	0	0	1	0	0	1	1	1	1	1	1	0	0	1	0	0	0	1	0	1	0	0	1	0	1	1	0	0	1	1	1	0	1	1	0	0	0	0	0	1	0	1
Chr13_6545397	Chr13	6545397	A	T	0	0	1	0	1	0	0	0	0	0	0	1	0	1	0	0	1	0	0	0	0	1	0	1	0	0	1	0	1	0	1	1	0	1	1	1	1	0	0	1	0	1	1	0	1	1	1	0	1	0	0	0	0	1	1	1	0	1	0	1	1	1	1	1	1	0	0	1	1	0	0	0	1	0	0	1	1	1	0	0	0	0	1	0	0	1	1	1	0	1	0	1	1	1	0	0	1	0	1	0	1	1	0	0	1	1	1	0	1	0	0	0	0	1	0	0	0	0	1	0	0	0	0	1	1	0	1	1	0	0	1	1	0	0	0	0	1	0	1	1	0	0	0	1	1	1	0	0	0	1	0	1	0	1	1	0	0	1	0	0	1	0	0	1	0	1	1	1	0	1	1	1	0	0	0	1	0	1	1	0	1	0	0	0	0	0	1	1	0	1	1	0	0	1	0	0	1	1	0	0	1	0	1	1	1	0	0	1	0	1	1	1	1	0	1	1	0	1	0	0	1	1	0	1	0	0	1	1	1	1	1	0	1	0	1	0	0	0	1	1	1	0	1	1	0	0	1	1	0	0	1	0	0	1	0	1	1	0	1	0	0	1	0	1	0	1	0	1	1	0	0	0	1	0	0	0	1	0	0	0	1	1	0	1	1	0	1	0	0	0	1	1	0	0	1	0	1	1	1	1	1	0	0	0	1
Chr13_6650061	Chr13	6650061	A	T,C	1	1	1	1	1	0	1	0	0	0	1	NA	1	1	1	0	1	0	0	1	1	0	1	1	0	0	1	1	0	0	1	1	1	1	1	0	1	1	1	1	0	1	0	0	1	0	1	0	1	1	0	1	0	0	1	1	1	0	1	1	0	0	NA	1	1	1	1	0	1	NA	0	1	0	1	1	1	1	1	0	0	0	0	0	0	1	0	0	0	0	0	1	1	1	0	1	1	1	0	0	0	0	1	0	1	1	1	0	0	1	0	1	0	1	1	1	1	1	0	0	0	1	1	1	0	1	0	1	0	1	0	0	1	0	1	1	0	1	1	0	0	0	0	0	1	1	1	1	0	1	1	0	1	1	0	0	1	1	0	0	0	0	1	1	0	1	0	0	1	1	1	0	0	0	0	1	1	1	1	1	0	1	1	0	0	0	0	1	1	1	0	0	1	1	1	0	1	0	0	1	1	0	1	0	1	0	1	1	1	0	0	1	0	1	1	1	0	0	1	0	0	1	0	0	0	0	0	1	1	0	0	0	0	1	1	0	1	0	1	NA	1	1	0	1	0	1	1	0	1	0	0	1	1	0	1	0	0	0	0	1	0	1	0	0	1	1	1	1	1	1	1	1	1	0	0	0	0	1	1	1	1	1	0	1	1	0	1	1	0	0	0	1	1	1	0	0	0	0	1	1	0	1	0	1	1	0
Chr13_6674658	Chr13	6674658	T	C	1	1	0	0	1	1	1	1	1	0	0	1	1	0	1	1	0	1	1	1	0	1	1	1	1	0	0	0	1	0	0	0	1	0	0	1	0	1	0	1	1	1	1	1	1	1	0	1	1	1	0	1	1	0	0	0	1	0	0	1	1	1	0	1	1	1	1	1	1	NA	0	0	0	1	0	0	1	1	1	1	0	0	1	1	0	1	1	1	0	0	0	1	1	0	1	1	0	1	1	0	1	0	1	0	0	1	1	0	1	0	1	0	0	1	1	1	0	1	1	1	1	0	1	0	0	0	1	1	1	0	0	0	0	1	1	0	0	0	1	1	0	1	1	0	1	1	1	0	1	0	1	0	1	0	1	0	0	1	0	0	0	1	0	0	1	0	1	1	0	1	1	0	0	0	0	1	1	0	0	0	0	1	0	1	1	1	1	0	1	0	1	0	0	1	0	0	1	1	0	1	0	0	0	1	1	1	1	1	1	1	1	1	1	0	0	1	0	0	0	0	0	0	1	0	1	1	0	0	1	1	1	0	0	0	1	0	0	1	1	1	0	0	1	0	0	1	1	1	1	0	1	0	0	0	1	0	1	1	1	1	0	0	0	1	1	0	1	1	1	1	0	1	0	0	1	1	1	0	0	0	1	0	1	0	1	0	1	1	0	1	0	0	0	0	0	0	0	1	0	0	1	1	1	0	1
Chr13_6675128	Chr13	6675128	TTACCATATC	T	1	NA	0	0	1	0	1	1	1	0	0	1	1	0	1	1	0	1	1	1	0	1	1	1	1	0	0	0	1	0	0	0	1	0	0	1	0	1	0	1	1	1	1	1	1	1	0	1	1	1	0	1	1	0	0	0	1	0	0	1	1	1	0	NA	1	1	1	1	1	NA	0	0	0	1	0	0	1	1	1	1	0	0	1	1	0	1	1	1	0	0	0	1	1	0	1	NA	0	1	1	0	1	0	NA	0	0	1	1	0	1	0	1	0	0	1	1	1	0	1	1	1	NA	1	1	0	0	0	1	1	NA	0	0	0	0	1	1	0	0	0	1	1	0	1	1	0	1	1	1	0	1	0	1	0	1	0	1	0	0	1	0	0	0	1	0	0	NA	0	1	1	0	1	1	0	0	0	0	NA	NA	0	0	0	0	1	0	NA	NA	1	NA	0	1	0	1	0	0	1	0	0	1	1	0	1	0	0	0	1	NA	1	1	1	1	1	1	1	1	0	0	1	0	0	0	0	0	0	1	0	1	1	0	0	1	1	1	0	0	0	1	0	0	1	1	1	0	0	1	0	0	1	1	NA	1	0	1	0	0	0	1	0	1	1	1	1	0	0	0	1	1	0	1	1	1	1	0	1	0	0	1	NA	NA	0	0	0	1	0	1	0	1	0	1	1	0	NA	0	0	0	0	0	0	0	1	0	0	1	1	1	0	1
Chr13_678866	Chr13	678866	G	T	0	0	1	0	1	1	1	0	0	0	1	0	1	NA	0	1	0	0	0	1	1	0	0	0	0	0	1	0	0	1	1	1	0	1	0	0	1	0	NA	1	0	1	0	1	1	0	1	0	0	0	0	1	1	0	1	0	0	0	0	0	0	0	0	0	1	0	1	0	0	1	1	1	0	0	1	1	1	NA	0	1	1	0	0	1	1	0	1	1	0	0	1	1	0	0	1	1	1	1	1	0	1	0	0	1	1	0	0	0	0	1	1	0	1	1	0	0	1	1	1	0	0	1	NA	1	1	0	1	0	0	0	0	0	1	0	0	1	0	0	0	0	1	0	0	1	1	0	1	1	0	1	0	1	1	1	0	1	0	0	0	NA	0	0	1	1	0	0	0	1	0	0	0	1	0	1	0	1	1	0	0	NA	0	0	1	0	0	0	0	0	1	1	1	0	1	1	0	1	0	0	1	0	1	0	0	0	1	1	0	1	0	1	1	0	1	0	0	1	0	0	1	0	1	1	0	0	0	1	0	0	0	NA	1	1	0	1	0	1	1	1	1	1	1	0	0	1	1	1	1	1	0	0	1	1	0	1	0	1	0	0	1	1	0	1	0	0	0	1	0	0	1	1	1	1	1	1	0	0	1	0	0	0	0	0	1	0	0	1	0	1	1	0	0	1	1	1	0	1	1	0	0	0	0	0	1	0	1
Chr13_6958458	Chr13	6958458	C	T	0	1	0	1	0	1	1	1	1	1	1	1	0	0	0	0	1	0	1	1	1	0	1	0	0	1	0	1	0	0	0	1	0	0	1	1	0	0	0	0	0	0	0	0	1	1	1	0	1	0	1	0	0	0	0	1	0	0	0	0	1	1	1	1	1	1	0	0	0	0	0	1	0	1	0	0	0	0	1	0	1	1	1	1	0	0	0	1	0	1	0	0	1	1	1	1	1	0	1	1	1	1	0	1	0	1	1	1	1	1	0	1	1	0	1	0	0	1	1	0	0	1	0	1	0	1	0	0	1	1	0	0	0	1	0	0	0	1	0	0	0	1	1	1	0	1	0	1	1	1	0	1	1	0	1	1	1	0	1	0	1	1	0	0	0	1	0	1	1	0	0	1	1	1	0	0	0	1	1	0	0	1	0	0	1	1	1	0	0	0	1	1	1	0	1	1	1	0	1	0	0	1	1	1	0	0	0	1	0	0	1	0	0	1	0	1	0	0	0	1	1	0	0	0	1	1	0	1	1	0	0	0	1	0	1	1	1	1	0	0	1	1	1	1	1	0	1	0	0	0	0	0	1	1	0	0	0	0	0	0	0	0	1	0	0	1	0	0	0	0	0	1	0	0	1	0	1	0	0	1	1	1	0	1	0	1	0	0	1	0	1	0	1	0	1	1	0	1	0	1	0	1	1	0	1
Chr13_6959192	Chr13	6959192	G	A	1	1	0	1	1	0	1	0	1	1	1	0	0	0	0	0	0	1	1	0	0	1	0	0	0	0	0	0	1	1	0	1	1	0	0	1	0	1	0	0	0	0	0	1	0	1	0	1	1	1	0	1	0	0	0	0	0	0	1	1	1	1	0	0	0	0	1	1	0	0	1	1	0	1	0	1	1	1	0	0	1	1	1	1	1	0	1	0	1	1	0	0	0	0	0	0	0	1	0	1	1	1	0	0	1	1	1	1	0	1	1	0	0	0	0	0	1	0	1	1	1	0	1	0	1	1	1	0	0	0	1	0	0	0	1	0	1	0	1	1	1	0	1	0	1	0	0	0	1	0	1	0	0	1	1	1	1	1	0	1	1	1	0	1	0	0	0	0	0	1	1	1	0	0	0	1	1	0	0	1	1	1	1	0	0	0	0	0	0	1	1	0	1	0	1	1	1	1	1	0	0	1	0	0	0	0	1	1	1	0	0	1	0	1	1	0	1	0	0	1	0	0	1	1	0	0	0	0	1	1	0	0	0	1	0	0	NA	0	0	0	0	1	1	1	1	0	1	0	0	1	0	1	1	0	1	0	1	1	1	1	0	1	0	0	0	0	1	0	0	0	0	0	1	1	1	1	0	1	0	0	1	1	0	0	0	0	0	1	0	0	0	0	1	0	1	1	0	1	0	0	1	1	0	1	0
Chr13_7088780	Chr13	7088780	C	T	0	0	0	1	0	1	1	1	0	1	0	0	0	0	0	1	0	1	1	1	1	1	1	1	1	1	1	1	1	0	0	1	0	0	1	1	0	0	1	0	0	0	0	0	1	0	0	0	1	0	0	1	1	0	0	1	1	0	0	1	0	0	1	1	0	1	0	0	0	0	1	1	0	1	0	1	0	0	0	0	1	0	0	0	0	0	1	1	0	0	0	1	1	0	1	1	0	1	1	0	1	1	0	0	1	0	1	0	1	0	0	0	1	1	1	0	1	0	1	1	1	1	0	0	1	0	0	0	0	0	0	0	1	0	0	1	1	0	0	0	1	0	1	0	0	0	0	1	0	0	1	0	1	1	1	1	1	1	0	0	1	0	1	0	0	0	0	1	1	1	0	1	1	1	0	1	0	0	1	1	0	1	0	1	0	0	1	0	1	NA	1	0	1	0	1	0	1	0	1	0	NA	1	1	1	1	0	1	1	1	0	1	1	0	0	0	0	0	1	0	1	0	0	1	1	0	1	0	0	1	NA	0	0	0	0	0	0	1	1	0	0	1	NA	1	0	0	0	0	0	0	1	1	1	0	1	0	0	0	0	1	0	1	0	0	1	0	1	1	0	1	1	1	0	0	0	0	0	1	0	1	1	1	0	0	0	1	0	1	1	0	0	1	0	1	1	0	0	0	0	1	0	1	1	0	1	0
Chr13_7122261	Chr13	7122261	G	C	NA	0	1	1	0	0	0	1	0	0	1	0	0	0	1	1	1	1	0	1	0	0	1	0	0	0	0	1	1	1	1	1	1	0	0	0	1	1	1	0	1	1	0	0	1	0	1	0	1	1	1	1	1	0	1	1	1	0	0	0	0	0	0	0	0	0	1	0	0	0	0	1	1	0	1	0	1	1	1	0	0	1	0	0	0	1	1	0	1	0	1	1	1	0	0	0	0	1	0	0	1	1	1	1	0	1	1	1	1	1	1	1	0	1	0	0	0	0	1	0	1	NA	NA	0	0	1	0	1	1	NA	1	NA	0	0	1	NA	1	1	0	0	0	0	1	0	0	0	0	0	NA	0	NA	0	0	1	1	0	0	0	0	0	0	0	1	0	0	0	NA	0	0	0	NA	1	NA	0	NA	0	0	1	NA	NA	1	0	0	1	1	0	1	1	0	0	1	0	1	0	0	1	0	1	1	0	0	1	0	0	0	0	0	1	0	1	1	1	1	0	0	1	1	0	0	1	1	0	0	0	0	0	1	1	1	0	0	0	0	0	0	0	0	1	0	0	1	NA	1	0	0	0	0	0	0	0	1	0	0	1	0	1	0	0	1	0	1	0	0	0	0	1	1	1	0	1	0	0	0	1	0	0	1	1	0	0	1	0	0	0	1	1	0	0	0	1	1	0	0	1	1	0	0	1	1	1	1	0	1	0	1
Chr13_7122279	Chr13	7122279	T	C	1	0	1	1	0	0	0	1	0	0	1	0	0	0	1	1	1	1	0	1	0	0	1	0	0	0	0	1	1	1	1	1	1	0	0	0	1	1	1	0	1	1	0	0	1	0	1	0	1	1	1	1	1	0	1	1	1	0	0	0	0	0	0	0	0	0	1	0	0	0	0	1	1	0	1	0	1	1	1	0	0	1	0	0	0	1	1	0	1	0	1	1	1	0	0	0	0	1	1	0	1	1	1	1	0	1	1	1	1	1	1	1	0	1	0	0	1	1	1	0	1	NA	NA	0	0	1	0	1	1	NA	1	1	1	0	1	NA	1	1	0	0	0	0	1	0	0	0	0	0	NA	0	NA	0	0	1	1	0	0	0	0	0	1	0	1	0	0	0	NA	0	0	0	NA	1	NA	0	NA	0	0	1	NA	NA	1	0	0	1	1	0	1	1	0	0	1	0	1	0	0	1	0	1	1	0	0	1	0	0	0	0	0	1	0	1	1	1	1	0	0	1	1	0	0	1	1	0	NA	0	0	0	1	1	1	0	0	0	0	0	0	0	0	1	0	0	1	NA	1	0	0	0	0	0	0	0	1	0	0	1	0	1	0	0	1	0	1	0	0	0	0	1	1	1	0	1	0	0	0	1	0	0	1	1	0	0	1	0	0	0	1	1	0	0	0	1	1	0	0	1	1	0	0	1	1	1	1	0	1	0	1
Chr13_7127951	Chr13	7127951	T	C	1	1	0	1	0	0	0	0	1	1	0	1	0	1	1	0	1	1	1	1	1	0	0	0	1	0	0	1	1	1	1	1	1	1	1	1	0	1	0	1	1	0	1	1	1	1	1	0	1	1	1	0	0	1	1	1	1	1	1	1	0	0	0	0	1	1	1	1	0	0	0	0	0	1	1	0	1	1	1	0	0	0	1	1	1	0	1	1	1	1	0	0	0	1	1	0	1	1	1	1	0	0	0	1	1	1	1	1	0	1	1	0	0	0	0	0	0	0	0	0	1	0	0	1	1	1	1	1	0	0	1	1	1	1	0	0	1	0	0	1	1	0	0	0	1	1	0	1	0	0	1	0	1	0	0	1	0	1	1	0	1	1	0	0	0	0	1	1	1	0	0	1	1	1	1	0	0	0	1	1	1	0	1	0	0	1	0	1	1	1	1	1	1	1	1	1	1	0	0	1	0	1	0	0	0	0	0	1	1	1	0	0	1	1	1	1	0	1	0	1	0	1	0	1	1	1	1	1	0	1	0	0	1	1	1	0	0	0	1	1	1	0	1	1	1	0	1	0	1	1	1	1	1	1	0	1	1	0	1	1	1	0	1	0	0	1	0	1	1	1	1	1	1	0	0	0	1	0	0	1	0	1	0	0	1	1	1	1	1	0	1	0	0	1	0	1	0	0	1	0	1	0	1	0	1
Chr13_7127964	Chr13	7127964	C	G	1	0	0	0	1	1	1	1	0	1	0	0	0	0	1	0	1	1	1	0	1	1	0	0	1	0	0	1	1	1	0	0	0	0	1	1	0	1	1	1	1	0	1	1	1	1	1	1	1	1	0	0	0	1	0	0	0	1	1	0	1	0	0	1	1	1	1	0	1	0	0	1	0	0	1	0	0	1	0	0	0	0	0	1	1	0	0	0	1	0	0	0	1	1	0	1	0	0	0	1	1	1	0	1	1	1	1	1	1	0	1	0	1	1	0	0	0	1	0	0	1	0	0	1	1	1	0	0	0	1	1	1	1	0	0	0	1	0	0	0	0	0	0	0	1	0	0	0	1	1	0	0	0	1	0	0	1	0	0	1	1	0	0	1	1	1	1	0	0	0	0	0	0	0	0	0	1	0	0	1	1	1	0	0	1	0	0	1	1	0	1	0	0	1	1	1	1	1	0	0	0	1	0	0	0	0	0	1	1	1	0	0	1	1	1	1	0	0	1	0	1	0	0	0	1	1	1	1	0	1	1	1	1	0	0	0	0	0	0	0	0	1	0	0	0	0	0	0	0	1	0	0	1	0	1	1	0	0	0	0	0	1	0	0	0	1	0	1	0	1	0	1	0	1	1	0	0	0	0	1	0	0	0	0	1	0	0	0	1	1	1	0	1	0	1	0	0	1	1	0	0	1	1	1	0
Chr13_7127965	Chr13	7127965	T	C	1	1	0	1	0	0	0	0	1	1	0	1	0	1	1	0	1	1	1	1	1	0	0	0	1	0	0	1	1	1	1	1	1	1	1	1	0	1	0	1	1	0	1	1	1	1	1	0	1	1	1	0	0	1	1	1	1	1	1	1	0	0	0	0	1	1	1	1	0	0	0	0	0	1	1	0	1	1	1	0	0	0	1	1	1	0	1	1	1	1	0	0	0	1	1	0	1	1	1	1	0	0	0	1	1	1	1	1	0	1	1	0	0	0	0	0	0	0	0	0	1	0	0	1	1	1	1	1	0	0	1	1	1	1	0	0	1	0	0	1	1	0	0	0	1	1	0	1	0	0	1	0	1	0	0	1	0	1	1	0	1	1	0	0	0	0	1	1	1	0	0	1	1	1	1	0	0	0	1	1	1	0	1	0	0	1	0	1	1	1	1	1	1	1	1	1	1	0	0	1	0	1	0	0	0	0	0	1	1	1	0	0	1	1	1	1	0	1	0	1	0	1	0	1	1	1	1	1	0	1	0	0	1	1	1	0	0	0	1	1	1	0	1	1	1	0	1	0	1	1	1	1	1	1	0	1	1	0	1	1	1	0	1	0	0	1	0	1	1	1	1	1	1	0	0	0	1	0	0	1	0	1	0	0	1	1	1	1	1	0	1	0	0	1	0	1	0	0	1	0	1	0	1	0	1
Chr13_7128109	Chr13	7128109	T	C	NA	NA	1	1	0	0	NA	0	1	0	1	NA	1	1	1	0	1	1	1	0	0	1	0	0	1	1	0	NA	1	NA	1	0	NA	1	0	0	1	0	1	0	1	1	0	1	1	0	0	0	1	0	1	0	0	1	1	0	0	NA	1	1	1	1	0	0	0	0	1	1	1	0	1	NA	0	0	NA	0	0	1	1	0	0	1	0	0	1	1	0	0	1	0	NA	1	0	0	1	0	0	1	1	0	1	1	1	1	1	0	1	1	0	0	1	1	1	0	0	0	1	0	1	1	1	NA	NA	NA	NA	0	NA	0	NA	NA	NA	1	NA	0	NA	NA	NA	NA	NA	0	1	1	1	NA	1	NA	1	NA	NA	0	NA	NA	0	1	1	NA	0	0	1	NA	NA	NA	0	NA	NA	0	NA	0	1	1	0	0	NA	NA	NA	0	NA	NA	NA	NA	1	0	0	0	0	0	1	1	0	0	NA	0	1	0	1	1	1	1	0	0	1	1	0	1	1	0	0	1	1	1	1	0	0	1	1	0	1	1	0	0	1	0	0	0	1	1	0	0	0	NA	0	1	0	1	0	1	0	NA	0	0	0	NA	1	1	1	0	1	1	0	0	0	1	0	1	0	0	1	0	0	1	1	0	1	1	1	0	1	0	1	0	1	0	0	1	1	1	1	1	1	0	0	0	1	1	1	0	0	1	1	0	0	1	1	0	0	0	0	1	0	1	NA	1	0	0	1
Chr13_7128110	Chr13	7128110	G	A	NA	NA	1	1	0	0	NA	0	1	0	1	NA	1	1	1	0	1	1	1	0	0	1	0	0	1	1	0	NA	1	NA	1	0	NA	1	0	0	1	0	1	0	1	1	0	1	1	0	0	0	1	0	1	0	0	1	1	0	0	NA	1	1	1	1	0	0	0	0	1	1	1	0	1	NA	0	0	NA	0	0	1	1	0	0	1	0	0	1	1	0	0	1	0	NA	1	0	0	1	0	0	1	1	0	1	1	1	1	1	0	1	1	0	0	1	1	1	0	0	0	1	0	1	1	1	NA	NA	NA	NA	0	NA	0	NA	NA	NA	1	NA	0	NA	NA	NA	NA	NA	0	1	1	1	NA	1	NA	1	NA	NA	0	NA	NA	0	1	1	NA	0	0	1	NA	NA	NA	0	NA	NA	0	NA	0	1	1	0	0	NA	NA	NA	0	NA	NA	NA	NA	1	0	0	0	0	0	1	1	0	0	NA	0	1	0	1	1	1	1	0	0	1	1	0	1	1	0	0	1	1	1	1	0	0	1	1	0	1	1	0	0	1	0	0	0	1	1	0	0	0	NA	0	1	0	1	0	1	0	NA	0	0	0	NA	1	1	1	0	1	1	0	0	0	1	0	1	0	0	1	0	0	1	1	0	1	1	1	0	1	0	1	0	1	0	0	1	1	1	1	1	1	0	0	0	1	1	1	0	0	1	1	0	0	1	1	0	0	0	0	1	0	1	NA	1	0	0	1
Chr13_7128114	Chr13	7128114	TA	T	NA	NA	1	1	0	0	NA	0	1	0	1	NA	1	1	1	0	1	1	1	0	0	1	0	0	1	1	0	NA	1	NA	1	0	NA	1	0	0	1	0	1	0	1	1	0	1	1	0	0	0	1	0	1	0	0	1	1	0	0	NA	1	1	1	1	0	0	0	0	1	1	1	0	1	NA	0	0	NA	0	0	1	1	0	0	1	0	0	1	1	0	0	1	0	NA	1	0	0	1	0	0	1	1	0	1	1	1	1	1	0	1	1	0	0	1	1	1	0	0	0	1	0	1	1	1	NA	NA	NA	NA	0	NA	0	NA	NA	NA	1	NA	0	NA	NA	NA	NA	NA	0	1	1	1	NA	1	NA	1	NA	NA	0	NA	NA	0	1	1	NA	0	0	1	NA	NA	NA	0	NA	NA	0	NA	0	1	1	0	0	NA	NA	NA	0	NA	NA	NA	NA	1	0	0	0	0	0	1	1	0	0	NA	0	1	0	1	1	1	1	0	0	1	1	0	1	1	0	0	1	1	1	1	0	0	1	1	0	1	1	0	0	1	0	0	0	1	1	0	0	0	NA	0	1	0	1	0	1	0	NA	0	0	0	NA	1	1	1	0	1	1	0	0	0	1	0	1	0	0	1	0	0	1	1	0	1	1	1	0	1	0	1	0	1	0	0	1	1	1	1	1	1	0	0	0	1	1	1	0	0	1	1	0	0	1	1	0	0	0	0	1	0	1	NA	1	0	0	1
Chr13_722296	Chr13	722296	C	A	NA	NA	0	NA	NA	0	0	1	1	0	1	1	NA	0	1	1	1	1	1	NA	0	0	1	0	1	0	1	0	0	0	NA	0	0	NA	0	1	0	0	1	NA	0	0	1	0	0	1	NA	NA	0	NA	1	0	0	1	0	0	0	1	NA	1	NA	0	1	1	0	1	NA	1	1	NA	0	1	0	0	1	NA	0	0	1	0	0	0	1	0	1	NA	0	0	0	0	0	1	1	1	1	1	1	1	0	0	0	1	1	1	1	1	1	0	1	0	1	1	NA	0	0	1	0	1	1	1	0	0	NA	0	1	1	0	0	1	1	1	0	0	1	0	0	0	1	0	1	1	1	1	0	1	0	1	1	0	0	0	1	0	1	0	1	1	1	1	1	0	0	0	1	1	1	NA	1	0	1	0	1	0	1	1	1	0	1	0	1	NA	0	1	0	0	1	0	0	1	1	0	1	0	0	NA	0	1	1	0	1	NA	0	0	0	1	0	0	1	0	0	0	0	1	0	1	0	0	1	1	1	1	0	1	1	0	0	0	1	1	NA	1	0	1	0	0	0	0	NA	1	1	1	NA	0	0	0	0	1	0	1	0	1	0	1	0	0	0	1	1	1	0	1	0	0	0	1	1	0	1	1	0	0	1	0	1	1	0	0	1	1	1	1	0	1	0	1	0	1	0	0	1	0	0	1	1	0	1	1	0	0	0	0	1	0	1	0
Chr13_7242180	Chr13	7242180	G	A	1	1	1	0	0	1	1	1	1	0	1	1	1	1	0	1	1	0	0	1	0	0	1	1	1	1	1	0	1	1	0	1	0	1	0	1	0	0	0	0	NA	0	0	1	1	1	1	1	0	0	0	1	0	1	0	0	1	1	1	0	1	0	1	1	1	1	0	1	0	1	1	1	0	1	1	1	0	0	0	1	0	1	0	1	1	1	0	0	1	0	1	1	1	0	1	1	0	1	1	1	0	0	0	0	0	0	0	1	0	0	1	1	1	1	1	1	1	0	1	0	1	0	0	0	1	1	0	1	1	0	1	1	0	0	0	1	1	0	1	1	1	1	1	1	0	0	0	1	0	1	1	1	1	1	1	0	1	1	1	1	0	1	0	0	0	1	NA	0	1	0	0	1	0	1	0	0	1	0	0	0	0	1	1	0	1	1	1	1	1	1	1	1	1	1	0	1	1	0	1	0	1	1	0	0	1	1	0	1	1	0	1	1	1	0	1	1	0	1	0	0	0	0	0	1	0	0	0	0	0	0	1	1	1	1	0	0	1	0	0	1	0	NA	0	1	0	1	1	0	1	1	1	1	1	1	1	0	1	0	0	1	1	1	1	0	1	1	0	1	1	0	0	0	1	1	1	1	1	1	0	1	1	1	0	1	0	1	1	0	0	1	0	0	1	1	1	0	1	1	0	0	1	1	1	0	1
Chr13_725134	Chr13	725134	A	T	0	0	0	0	1	0	1	0	0	0	0	1	1	0	0	1	1	0	0	0	NA	0	0	0	0	1	0	0	1	1	1	0	1	0	0	0	0	0	0	1	0	1	0	0	0	0	0	1	1	0	0	0	1	NA	0	0	NA	NA	0	0	0	0	0	0	0	1	0	0	0	NA	1	0	1	0	0	0	1	0	0	1	1	1	0	1	1	0	0	1	1	1	NA	1	1	1	NA	0	NA	0	1	0	1	0	0	0	NA	0	0	0	1	0	1	0	0	1	1	0	1	1	1	0	0	1	NA	1	0	0	NA	1	0	0	1	1	0	0	0	NA	0	NA	1	0	NA	1	0	1	1	0	0	1	0	NA	1	1	1	NA	0	0	NA	0	1	0	1	1	NA	NA	1	0	1	0	0	0	0	0	1	1	NA	1	0	0	0	NA	0	0	0	0	1	1	0	1	1	NA	1	NA	1	0	0	0	1	0	1	1	1	0	1	0	0	1	0	0	1	1	0	1	1	1	0	0	0	0	1	1	1	0	0	1	0	1	1	0	0	1	1	1	NA	0	1	0	1	NA	1	1	1	0	0	0	0	1	1	0	1	1	1	1	NA	0	1	0	1	1	1	0	0	1	1	1	1	0	1	0	1	0	0	1	1	NA	1	1	1	0	0	0	1	1	0	1	0	0	NA	1	1	0	1	NA	0	NA	0	1	1	1	NA	1	0	1	1	1	0
Chr13_725175	Chr13	725175	GA	G	0	0	0	0	1	0	1	0	0	0	0	1	1	0	0	1	1	0	0	0	NA	0	0	0	0	1	0	0	1	1	1	0	1	0	0	0	0	1	0	1	0	1	0	0	0	0	0	1	1	0	0	0	1	NA	0	0	NA	NA	0	0	0	0	0	0	0	1	0	0	0	NA	1	0	1	0	0	0	1	0	0	1	1	1	0	1	1	0	0	1	1	1	NA	1	1	1	NA	0	NA	0	1	0	1	0	0	0	NA	0	0	0	1	0	1	0	0	1	1	0	1	1	1	0	0	1	NA	1	0	0	NA	1	0	0	1	1	0	0	0	NA	0	NA	1	0	NA	1	0	1	1	0	0	1	0	NA	1	1	1	NA	0	0	NA	0	1	0	1	1	NA	NA	1	0	1	0	0	0	0	0	1	1	NA	1	0	0	0	NA	0	0	0	0	1	1	0	1	1	NA	1	NA	1	0	0	0	1	0	1	1	1	0	1	0	0	1	0	0	1	1	0	1	1	1	0	0	0	0	1	1	1	0	0	1	0	1	1	0	0	1	1	1	NA	0	1	0	1	NA	1	1	1	0	0	0	0	1	1	0	1	1	1	1	NA	0	1	0	1	1	1	0	0	1	1	1	1	0	1	0	1	0	0	1	1	NA	1	1	1	0	0	0	1	1	0	1	0	0	NA	1	1	0	1	NA	0	NA	0	1	1	1	NA	1	0	1	1	1	0
Chr13_725177	Chr13	725177	A	T	0	0	0	0	1	0	1	0	0	0	0	1	1	0	0	1	1	0	0	0	NA	0	0	0	0	1	0	0	1	1	1	0	1	0	0	0	0	1	0	1	0	1	0	0	0	0	0	1	1	0	0	0	1	NA	0	0	NA	NA	0	0	0	0	0	0	0	1	0	0	0	NA	1	0	1	0	0	0	1	0	0	1	1	1	0	1	1	0	0	1	1	1	NA	1	1	1	NA	0	NA	0	1	0	1	0	0	0	NA	0	0	0	1	0	1	0	0	1	1	0	1	1	1	0	0	1	NA	1	0	0	NA	1	0	0	1	1	0	0	0	NA	0	NA	1	0	NA	1	0	1	1	0	0	1	0	NA	1	1	1	NA	0	0	NA	0	1	0	1	1	NA	NA	1	0	1	0	0	0	0	0	1	1	NA	1	0	0	0	NA	0	0	0	0	1	1	0	1	1	NA	1	NA	1	0	0	0	1	0	1	1	1	0	1	0	0	1	0	0	1	1	0	1	1	1	0	0	0	0	1	1	1	0	0	1	0	1	1	0	0	1	1	1	NA	0	1	0	1	NA	1	1	1	0	0	0	0	1	1	0	1	1	1	1	NA	0	1	0	1	1	1	0	0	1	1	1	1	0	1	0	1	0	0	1	1	NA	1	1	1	0	0	0	1	1	0	1	0	0	NA	1	1	0	1	NA	0	NA	0	1	1	1	NA	1	0	1	1	1	0
Chr13_7516281	Chr13	7516281	A	G	0	1	1	1	1	0	1	0	0	0	1	0	1	1	1	0	1	0	0	1	1	0	1	1	0	0	1	1	0	0	1	1	1	0	1	0	1	1	1	1	0	1	0	0	1	0	1	0	1	1	0	1	0	0	1	1	1	0	1	1	0	0	1	1	1	1	1	0	1	0	0	1	0	1	1	1	1	1	0	0	0	0	0	1	1	0	0	0	0	0	1	1	1	0	1	1	1	0	0	0	0	1	0	1	1	1	0	0	1	0	1	0	1	1	1	1	1	0	0	0	NA	1	1	0	1	0	1	0	0	0	1	1	0	1	1	0	1	0	0	0	0	0	0	1	1	1	1	0	1	1	0	0	1	0	0	1	1	0	0	0	0	1	1	0	1	0	0	1	1	0	0	0	0	0	1	1	1	1	1	0	1	1	0	0	0	0	1	1	1	0	0	1	1	1	0	1	0	0	1	1	0	1	0	1	0	1	1	1	0	0	1	0	1	1	1	0	0	1	0	0	1	0	0	0	0	0	1	1	0	0	0	0	1	1	0	1	0	1	1	1	1	0	1	0	1	1	0	1	0	0	1	1	0	1	0	0	0	0	1	0	1	0	0	1	1	1	1	1	1	1	1	1	0	0	0	0	1	1	1	1	1	0	1	1	0	1	1	0	0	0	1	1	1	0	0	0	0	1	1	0	1	0	1	1	0
Chr13_7517758	Chr13	7517758	A	G	0	1	0	1	1	0	1	0	0	0	0	0	1	0	0	0	0	0	0	0	1	0	1	1	0	0	1	1	0	0	1	1	1	0	1	0	0	1	1	1	0	1	0	0	1	0	1	0	1	1	0	1	0	0	0	1	1	0	0	0	0	0	1	0	1	1	1	0	0	0	0	1	0	1	1	0	0	1	0	0	0	0	0	0	0	0	0	0	0	0	1	1	1	0	0	1	1	0	0	0	0	0	0	0	1	0	0	0	0	0	1	0	0	1	1	1	1	0	0	0	1	0	NA	0	1	0	1	0	0	0	0	1	0	1	1	0	1	0	0	0	0	0	0	1	0	1	1	0	1	1	0	0	1	0	0	0	1	0	0	0	0	1	1	0	1	0	0	1	1	0	0	0	0	0	1	0	1	1	1	0	1	1	0	0	0	0	1	0	1	0	0	1	1	1	0	0	0	0	1	1	0	1	0	1	0	1	1	1	0	0	1	0	0	1	1	0	0	1	0	0	1	0	0	0	0	0	1	1	0	0	0	0	1	1	0	0	0	0	1	1	1	0	1	0	1	1	0	1	0	0	1	1	0	1	0	0	0	0	0	0	1	0	0	1	1	1	1	1	1	1	1	0	0	0	0	0	1	1	1	1	1	0	1	1	0	1	1	0	0	0	1	1	1	0	0	0	0	1	1	0	1	0	1	1	0
Chr13_752066	Chr13	752066	G	A	0	0	0	1	0	0	0	NA	1	0	1	1	1	0	1	1	0	1	1	0	0	0	1	0	1	0	1	0	0	0	0	0	0	1	0	1	0	0	1	0	0	0	NA	0	0	1	0	0	0	0	1	0	0	1	0	0	0	1	0	1	0	0	1	1	0	1	0	0	1	0	0	0	0	0	0	1	0	0	1	0	0	1	0	0	0	0	0	0	0	0	0	0	1	1	1	0	0	1	0	0	0	1	0	0	1	1	1	0	0	0	0	0	0	0	0	1	0	0	0	0	0	1	1	0	1	1	0	0	1	1	1	0	0	1	0	0	0	1	0	1	1	1	1	0	1	0	1	1	0	0	0	1	0	1	0	1	1	1	1	1	0	0	0	1	1	1	1	1	0	1	0	1	0	1	1	1	0	1	0	1	0	0	1	1	0	1	0	0	1	1	0	1	0	0	0	0	1	1	0	1	1	0	0	0	1	0	0	1	0	0	0	0	1	0	1	0	0	1	1	1	1	0	1	1	0	0	0	1	1	0	1	0	1	0	0	0	0	1	1	1	1	1	0	0	0	0	1	0	1	0	1	0	1	0	0	0	1	1	1	0	1	0	0	0	1	1	0	1	1	0	0	1	0	1	1	0	0	1	1	1	1	0	1	0	1	0	1	0	0	1	0	0	1	1	0	1	1	0	0	0	0	1	0	1	0
Chr13_752625	Chr13	752625	G	T	0	NA	0	1	1	1	0	0	0	0	1	0	0	1	1	0	NA	0	0	1	0	0	NA	1	0	0	1	1	0	0	1	1	0	0	0	0	1	1	1	1	1	0	0	0	NA	1	1	1	1	1	0	1	0	0	0	0	1	0	0	1	1	1	0	0	1	1	1	1	1	0	0	0	0	1	0	1	0	1	0	0	0	0	NA	0	1	0	0	1	0	0	1	NA	0	0	1	NA	1	1	0	NA	0	NA	0	0	0	1	0	NA	0	0	0	1	1	1	1	1	0	0	0	0	1	1	0	0	0	1	1	0	0	1	0	1	NA	0	1	1	1	0	0	0	0	0	0	1	1	NA	0	0	1	NA	0	1	1	0	0	1	1	NA	0	0	0	1	1	0	0	1	0	0	1	0	NA	1	1	0	1	0	1	0	0	0	NA	1	0	0	0	0	1	NA	1	1	0	0	0	NA	0	1	1	1	1	1	0	1	NA	NA	1	NA	NA	1	0	0	0	0	1	NA	NA	1	0	0	0	0	0	NA	0	0	NA	0	0	1	0	0	0	1	1	NA	0	1	0	0	1	1	0	1	1	1	0	0	0	NA	0	NA	0	0	NA	1	0	1	1	0	0	1	NA	0	0	1	0	1	NA	0	1	0	NA	1	0	1	0	0	0	0	1	NA	1	0	NA	1	0	1	1	0	0	0	NA	NA	0	1	0	0	0	1	1	0	1	0	1	1	0
Chr13_7735181	Chr13	7735181	G	A	1	1	0	0	1	0	1	1	1	0	0	1	1	0	1	1	0	1	1	1	0	1	1	1	1	0	0	0	1	0	0	0	1	0	0	1	0	1	0	1	1	1	1	1	1	1	0	1	1	1	0	1	1	0	0	0	1	0	1	1	1	1	0	1	1	1	1	1	1	1	0	0	0	1	0	0	1	1	1	1	0	0	1	1	0	1	1	1	0	0	0	1	1	0	1	1	0	1	1	0	1	0	1	0	0	1	1	0	1	0	1	0	0	1	1	1	0	1	1	1	1	0	1	0	0	0	1	1	1	0	0	0	0	1	1	0	0	0	1	1	0	1	1	0	1	1	1	0	1	0	1	0	1	0	1	0	0	1	0	0	0	1	0	0	1	0	1	1	0	1	1	0	0	0	0	1	1	0	0	0	0	1	0	1	1	1	1	0	1	0	1	0	0	1	0	0	1	1	0	1	0	0	0	1	1	1	1	1	1	1	1	1	1	0	0	1	0	0	0	0	0	0	1	0	1	1	0	0	1	1	1	0	0	0	1	0	0	1	1	1	0	0	1	0	0	1	1	1	1	0	1	0	0	0	1	0	1	1	1	1	0	0	0	1	0	0	1	1	1	1	0	1	0	0	1	1	1	0	0	0	1	0	1	0	1	0	1	1	0	1	0	0	0	0	0	0	0	1	0	0	1	1	1	0	1
Chr13_7735182	Chr13	7735182	ACT	A	1	1	0	0	1	0	1	1	1	0	0	1	1	0	1	1	0	1	1	1	0	1	1	1	1	0	0	0	1	0	0	0	1	0	0	1	0	1	0	1	1	1	1	1	1	1	0	1	1	1	0	1	1	0	0	0	1	0	1	1	1	1	0	1	1	1	1	1	1	1	0	0	0	1	0	0	1	1	1	1	0	0	1	1	0	1	1	1	0	0	0	1	1	0	1	1	0	1	1	0	1	0	1	0	0	1	1	0	1	0	1	0	0	1	1	1	0	1	1	1	1	0	1	0	0	0	1	1	1	0	0	0	0	1	1	0	0	0	1	1	0	1	1	0	1	1	1	0	1	0	1	0	1	0	1	0	0	1	0	0	0	1	0	0	1	0	1	1	0	1	1	0	0	0	0	1	1	0	0	0	0	1	0	1	1	1	1	0	1	0	1	0	0	1	0	0	1	1	0	1	0	0	0	1	1	1	1	1	1	1	1	1	1	0	0	1	0	0	0	0	0	0	1	0	1	1	0	0	1	1	1	0	0	0	1	0	0	1	1	1	0	0	1	0	0	1	1	1	1	0	1	0	0	0	1	0	1	1	1	1	0	0	0	1	0	0	1	1	1	1	0	1	0	0	1	1	1	0	0	0	1	0	1	0	1	0	1	1	0	1	0	0	0	0	0	0	0	1	0	0	1	1	1	0	1
Chr13_7827881	Chr13	7827881	C	T	0	0	1	1	0	0	0	0	0	1	0	0	0	0	0	1	1	1	0	0	0	1	0	1	0	1	0	0	0	1	0	0	1	0	0	1	0	1	0	0	1	0	1	0	1	0	0	0	0	1	0	0	0	1	0	0	1	1	0	0	1	0	1	0	0	0	0	0	0	0	1	0	0	0	0	0	0	0	1	0	1	0	0	0	1	0	0	0	0	0	0	0	1	0	0	0	0	1	0	0	1	0	1	1	1	0	0	0	1	1	1	0	0	1	1	1	1	0	0	1	1	1	1	1	0	1	0	1	1	0	0	0	0	0	1	1	1	1	1	1	0	0	1	0	1	1	0	1	1	0	0	0	0	1	0	1	1	1	1	1	1	0	1	1	1	0	1	0	1	0	0	0	1	0	1	1	1	0	0	0	0	1	0	1	1	1	1	1	1	1	0	1	1	1	0	0	1	1	1	1	0	1	0	1	0	1	1	1	1	1	0	1	0	0	1	1	1	0	1	0	0	1	0	0	1	0	0	1	1	1	1	1	1	0	1	1	0	0	1	1	1	1	0	NA	0	1	1	NA	0	1	0	0	0	1	1	1	1	0	1	1	0	NA	1	1	1	1	1	1	1	0	1	0	1	0	0	0	0	1	1	1	0	0	1	1	1	0	1	1	0	0	1	1	1	1	0	0	1	1	0	1	0	0	1	1	0
Chr13_7841903	Chr13	7841903	T	C	1	0	0	0	1	0	1	1	1	0	NA	1	1	1	1	1	1	0	0	1	0	0	0	1	1	1	1	0	1	0	1	1	0	1	0	0	0	0	1	1	1	0	0	1	0	1	0	0	1	0	1	0	1	0	1	1	0	0	1	1	0	0	0	1	1	0	0	1	0	0	0	0	NA	NA	0	1	1	0	0	0	0	0	0	0	0	0	1	0	0	NA	1	1	0	NA	NA	0	1	1	0	0	0	1	0	1	0	1	1	1	0	0	1	0	1	1	1	0	0	1	1	1	NA	1	1	0	0	0	1	0	1	NA	0	NA	0	NA	0	NA	1	1	0	NA	0	NA	0	NA	1	0	1	0	NA	0	0	NA	0	NA	0	0	0	0	0	0	0	0	0	1	1	1	1	NA	1	NA	1	1	0	NA	0	NA	NA	NA	1	0	1	1	NA	0	0	0	0	1	0	0	0	1	0	1	0	1	1	1	1	1	0	0	1	0	0	1	0	NA	0	0	1	1	1	1	0	0	0	0	0	NA	1	0	0	1	0	0	0	0	1	0	1	1	1	1	NA	0	1	0	0	0	0	NA	1	0	1	1	0	0	1	0	1	1	1	0	0	0	0	1	1	1	1	0	0	1	1	0	1	0	0	1	NA	1	0	1	1	1	1	0	0	0	1	1	0	0	0	0	1	0	0	0	0	1	1	0	NA	1	0	0	1	1	1	0	1	1	0
Chr13_7841925	Chr13	7841925	T	A	NA	0	1	1	0	0	0	1	1	1	1	1	0	1	0	1	0	1	1	1	1	1	0	1	0	1	1	0	1	1	1	1	1	1	1	0	1	1	0	0	1	1	1	1	1	0	NA	1	NA	1	0	NA	NA	0	0	1	0	0	0	1	0	0	0	0	0	1	NA	0	0	1	0	1	0	0	0	1	0	1	1	0	NA	1	1	1	1	1	1	NA	0	NA	0	1	1	1	0	0	1	1	0	0	0	1	1	1	1	1	0	0	1	1	NA	0	0	1	0	0	1	0	1	0	1	NA	1	NA	0	0	1	NA	0	1	NA	1	0	0	1	1	NA	1	0	NA	NA	0	0	1	1	NA	0	0	NA	NA	0	1	0	1	0	1	0	0	0	0	1	NA	0	1	1	1	0	1	0	0	1	0	0	1	0	0	NA	NA	NA	0	1	0	0	1	1	1	1	0	0	1	NA	1	0	0	0	0	1	1	1	0	0	NA	0	1	1	1	0	1	0	1	0	0	1	0	0	0	1	0	1	0	0	0	NA	1	1	NA	NA	NA	1	0	1	1	1	NA	1	1	1	1	1	1	NA	NA	1	1	1	0	1	1	0	0	1	1	1	0	0	1	1	1	1	0	1	0	0	1	0	0	1	1	1	1	1	1	0	0	0	0	1	0	1	1	1	0	1	1	1	1	0	1	0	1	0	1	0	1	1	0	0	0	0	1	1	0	0	0	1
Chr13_790461	Chr13	790461	T	C	0	1	0	1	1	1	0	0	0	0	1	0	0	1	1	0	1	0	0	1	0	0	1	1	0	0	1	1	0	0	1	1	0	0	0	0	1	1	1	1	1	0	0	0	1	1	1	1	1	1	0	1	0	0	0	0	NA	0	0	1	1	1	0	0	1	1	1	1	1	NA	0	0	0	1	0	1	1	1	0	0	0	0	0	0	1	0	0	1	0	0	1	1	0	0	NA	1	1	NA	1	1	0	1	0	0	0	1	0	1	0	0	0	1	1	1	1	1	0	0	0	0	1	1	NA	0	0	1	NA	0	0	0	0	1	1	0	1	1	1	0	0	0	0	0	0	1	1	1	0	0	1	1	0	1	1	NA	0	1	1	1	0	0	0	1	1	0	0	1	0	0	1	0	1	1	1	0	1	0	1	0	0	0	1	1	0	0	0	0	1	1	1	NA	0	0	0	1	0	1	1	1	1	1	0	1	1	1	1	1	1	1	0	0	0	0	1	1	1	1	0	0	0	0	0	1	0	0	1	0	0	1	0	0	0	1	NA	1	0	1	0	0	1	1	0	0	1	1	0	0	0	1	0	1	0	0	1	NA	0	1	1	0	0	1	1	0	0	1	0	1	1	0	1	0	1	1	0	1	0	0	0	0	1	1	1	0	1	1	0	1	1	0	0	0	1	NA	0	1	0	0	0	1	NA	0	NA	0	1	1	0
Chr13_790464	Chr13	790464	A	ATT	0	1	0	1	1	1	0	0	0	0	0	0	0	1	0	0	1	0	0	1	0	0	1	1	0	0	1	1	0	0	1	1	0	0	0	0	1	1	1	1	1	0	0	0	1	1	1	1	1	1	0	1	0	0	0	0	1	0	0	1	1	0	0	0	1	1	1	1	1	NA	0	0	0	1	0	1	0	1	0	0	0	0	0	0	1	0	0	1	0	0	1	1	0	0	1	1	1	1	0	1	0	1	0	0	0	1	0	1	0	0	0	1	1	1	1	1	0	0	0	0	1	1	NA	0	0	1	NA	0	0	0	0	1	1	0	1	1	0	0	0	0	0	0	0	1	0	1	0	0	1	1	0	1	1	NA	0	1	1	1	0	0	0	1	1	0	0	1	0	0	1	0	1	0	0	0	1	0	1	0	0	0	1	1	0	0	0	0	1	1	1	NA	0	0	0	1	0	1	0	1	1	1	0	1	1	1	1	1	1	1	0	0	0	0	1	1	1	1	0	0	0	0	0	1	0	0	1	0	0	1	0	0	0	1	1	1	0	1	0	0	1	1	0	0	1	1	0	0	0	1	0	1	0	0	1	1	0	1	1	0	0	1	1	0	0	1	1	1	1	0	1	0	1	0	0	1	0	0	0	0	1	1	1	0	1	1	0	1	1	0	0	0	1	NA	0	1	0	0	0	1	1	0	1	0	1	1	0
Chr13_810665	Chr13	810665	A	G	0	0	1	0	1	1	1	0	0	0	1	0	1	1	0	1	0	0	0	1	1	0	0	0	0	0	1	0	0	NA	1	1	0	1	0	0	0	0	1	1	0	1	0	1	1	0	1	0	0	0	0	1	1	0	1	0	0	0	0	1	0	0	0	0	1	0	1	0	0	1	1	1	0	0	1	1	1	1	0	1	1	0	0	0	1	0	1	1	0	0	1	1	0	0	1	1	1	1	1	0	1	0	0	1	1	0	0	0	0	1	1	0	1	1	0	0	1	1	1	0	0	0	1	1	1	0	1	0	0	0	0	0	1	0	0	1	0	0	0	0	1	0	0	1	1	0	0	1	0	1	0	1	1	1	0	1	0	0	0	1	1	0	1	1	0	0	0	1	0	0	0	0	0	1	0	1	1	0	0	1	0	0	1	0	0	0	0	0	1	1	1	0	1	1	0	1	0	0	0	0	NA	0	0	0	1	1	0	1	0	1	1	0	1	0	0	1	0	0	1	0	1	1	0	0	0	1	0	0	0	1	1	1	0	1	0	1	1	1	1	1	1	NA	0	1	1	1	1	1	0	0	1	1	0	1	0	1	0	0	1	1	0	1	0	0	0	1	0	1	1	1	1	1	1	1	0	0	1	0	0	0	1	0	1	0	0	1	0	1	1	0	0	1	1	1	0	1	1	0	0	0	0	0	1	0	1
Chr13_8237945	Chr13	8237945	A	T	0	0	1	1	0	0	0	1	1	1	1	1	1	1	1	1	1	1	1	0	1	0	1	1	1	0	1	0	0	0	0	0	1	1	1	1	0	0	0	0	1	1	1	0	1	1	1	1	0	0	1	0	0	1	0	1	0	1	0	1	0	0	0	0	0	1	0	1	0	1	0	0	0	0	0	1	0	0	1	1	0	1	0	0	0	0	0	1	0	0	0	0	1	1	0	0	1	0	0	1	0	1	1	1	0	0	1	1	1	0	1	0	0	0	0	1	1	1	1	1	0	1	1	0	0	0	1	1	0	1	0	0	0	1	0	1	0	1	1	1	0	1	1	1	1	0	0	0	0	0	0	0	0	1	0	1	1	0	1	1	1	0	0	1	1	1	1	1	0	1	1	1	1	1	0	0	0	1	1	1	0	0	1	1	1	1	0	0	1	0	0	0	0	0	0	0	1	1	0	1	1	0	0	0	1	1	0	1	0	1	1	0	1	1	1	1	0	0	1	0	0	1	1	1	0	0	0	1	1	0	1	0	1	0	0	0	1	1	0	0	1	NA	1	1	0	0	1	0	1	1	1	0	0	1	0	1	1	1	1	0	0	0	0	0	1	1	0	1	1	0	1	1	0	0	1	0	0	1	1	1	1	0	1	0	1	0	0	1	0	1	0	0	NA	1	0	1	1	0	0	0	0	1	0	1	0
Chr13_8237969	Chr13	8237969	T	G	1	1	0	1	1	0	1	0	1	0	1	0	0	0	0	0	0	1	1	0	0	1	0	0	0	0	0	0	1	1	0	1	1	0	0	1	0	1	0	0	0	0	0	1	0	1	0	1	1	1	0	1	0	0	0	0	0	0	1	1	1	1	0	0	0	0	1	1	0	0	1	1	0	1	0	1	1	1	0	0	1	1	1	1	1	0	1	0	1	1	0	0	0	0	0	0	0	1	0	1	1	1	0	0	1	1	1	1	0	1	1	0	0	0	0	0	1	0	1	1	1	0	1	0	1	1	1	0	0	0	1	0	0	0	1	0	1	0	1	1	1	0	1	0	1	0	0	0	1	0	1	0	0	1	1	1	1	1	0	1	1	1	0	1	0	0	0	0	0	1	1	1	0	0	0	1	1	0	0	1	0	1	1	0	0	0	0	0	0	1	1	0	1	0	NA	1	1	1	1	0	0	1	0	0	1	0	1	1	1	0	0	1	0	1	1	0	1	0	0	1	0	0	1	1	0	0	0	0	1	1	0	0	0	1	0	0	1	0	0	0	0	1	1	1	1	0	1	0	0	1	0	1	1	0	1	0	1	1	1	1	0	1	0	0	0	0	1	0	0	0	0	0	1	1	1	1	0	1	0	0	1	1	0	0	0	0	0	1	0	0	0	0	1	0	1	1	0	1	0	0	1	1	0	1	0
Chr13_8289405	Chr13	8289405	G	T	1	1	0	1	1	0	NA	0	1	0	1	0	0	0	0	0	1	1	NA	0	0	1	0	0	0	0	0	0	1	NA	0	1	1	0	0	1	0	1	0	0	0	0	0	NA	0	1	0	1	1	NA	0	1	0	0	0	0	0	0	1	1	1	1	0	0	0	0	1	1	0	0	NA	1	0	NA	0	1	1	1	0	0	1	1	1	NA	1	0	NA	0	1	1	0	0	0	0	0	0	0	1	0	1	1	1	0	0	1	1	1	1	0	1	1	0	0	0	0	0	1	0	1	1	NA	0	NA	0	1	1	1	0	0	0	1	0	0	0	1	0	1	0	1	1	1	0	1	0	1	0	0	0	1	0	1	0	0	NA	1	1	NA	1	0	1	1	1	0	1	0	0	0	0	0	1	1	NA	0	0	0	1	1	0	0	1	0	1	1	0	0	0	0	0	0	1	1	0	NA	0	1	1	1	1	1	0	NA	1	0	0	0	0	1	1	NA	0	0	NA	0	1	1	0	1	0	0	1	0	0	1	1	0	0	0	0	1	1	0	0	0	1	0	0	1	0	0	0	0	NA	NA	1	1	0	1	0	0	1	0	1	1	0	1	0	1	1	1	1	0	1	0	0	1	0	1	0	0	0	0	0	1	NA	1	1	0	1	0	0	1	NA	0	0	0	0	0	1	0	0	0	0	NA	0	1	NA	0	1	0	0	1	1	0	1	0
Chr13_8484509	Chr13	8484509	C	T	0	NA	1	1	0	0	0	NA	1	NA	1	NA	1	1	1	1	1	1	1	0	1	0	1	1	1	0	1	0	0	0	0	0	1	1	1	1	0	0	0	0	1	0	1	0	1	1	1	1	0	0	1	0	0	1	0	1	0	1	0	1	0	0	0	0	0	1	0	1	0	0	0	0	0	0	0	1	0	0	1	1	0	1	0	0	0	0	0	1	0	0	0	0	1	1	0	0	1	0	0	NA	0	NA	1	1	0	0	1	1	1	0	1	0	0	0	0	1	1	NA	1	0	0	NA	NA	0	0	0	1	1	0	1	0	0	0	1	0	1	0	0	1	1	0	1	1	1	1	0	0	0	0	0	0	0	0	1	0	1	1	0	1	1	1	0	0	1	1	1	NA	1	0	1	1	1	1	1	0	0	0	1	1	NA	NA	0	1	1	1	NA	0	0	1	0	0	0	NA	0	NA	0	1	1	0	1	NA	0	0	0	1	1	0	1	NA	1	1	0	1	1	1	1	NA	0	1	0	0	1	1	1	0	0	0	NA	1	NA	1	0	1	0	0	0	1	NA	0	0	1	NA	NA	1	NA	0	1	0	1	NA	1	0	NA	1	0	1	0	1	NA	0	0	NA	NA	0	1	1	0	1	1	0	1	1	NA	NA	1	0	0	1	1	1	NA	0	1	0	1	0	0	NA	0	1	0	0	NA	1	0	0	1	NA	0	0	NA	1	0	1	0
Chr13_849336	Chr13	849336	A	T	0	1	0	1	1	1	0	0	0	0	1	0	0	1	1	0	1	0	0	1	0	0	1	1	1	0	1	1	0	0	1	1	0	0	0	0	1	1	1	1	1	0	0	0	1	1	1	1	1	1	0	1	0	0	0	0	1	0	0	1	1	1	0	0	1	1	1	1	1	0	0	0	0	1	0	1	0	1	0	0	0	0	0	0	1	0	0	1	0	0	1	1	0	0	1	NA	1	1	0	1	0	1	0	0	0	1	0	1	0	0	0	1	1	1	1	1	0	0	0	0	1	1	0	0	0	1	1	0	0	0	0	1	1	0	1	1	1	0	0	0	0	0	0	1	1	1	0	0	1	NA	0	1	1	0	0	1	1	NA	0	0	0	1	1	0	0	1	0	0	1	0	1	1	1	0	1	0	1	0	0	0	1	1	0	0	0	0	1	1	1	1	0	0	0	1	0	1	1	1	1	1	0	1	1	1	1	1	1	1	0	0	0	0	1	1	1	1	0	0	0	0	0	1	0	0	1	0	0	1	0	0	0	1	1	1	0	1	0	0	1	1	0	0	1	1	0	0	0	1	0	1	0	0	1	1	0	1	1	0	0	1	NA	0	0	1	0	1	1	0	1	0	1	1	0	1	0	0	0	0	1	1	1	0	1	1	0	1	1	0	0	0	1	NA	0	1	0	0	0	1	1	0	1	0	1	1	0
Chr13_849378	Chr13	849378	C	A	0	1	0	1	1	1	0	0	0	0	1	0	0	1	1	0	1	0	0	1	0	0	1	1	1	0	1	1	0	0	1	1	0	0	0	0	1	1	1	1	1	0	0	0	1	1	1	1	1	1	0	1	0	0	0	0	1	0	0	1	1	1	0	0	1	1	1	1	1	0	0	0	0	1	0	1	0	1	0	0	0	0	0	0	1	0	0	1	0	0	1	1	0	0	1	NA	1	1	0	1	0	1	0	0	0	1	0	1	0	0	0	1	1	1	1	1	0	0	0	0	1	1	0	0	0	1	1	0	0	0	0	1	1	0	1	1	1	0	0	0	0	0	0	1	1	1	0	0	1	NA	0	1	1	0	0	1	1	NA	0	0	0	1	1	0	0	1	0	0	1	0	1	1	1	0	1	0	1	0	0	0	1	1	0	0	0	0	1	1	1	1	0	0	0	1	0	1	0	1	1	1	0	1	1	1	1	1	1	1	0	0	0	0	1	1	1	1	0	0	0	0	0	1	0	0	1	0	0	1	0	0	0	1	1	1	0	1	0	0	1	1	0	1	1	1	0	0	0	1	0	1	0	0	1	1	0	1	1	0	0	1	NA	0	0	1	0	1	1	0	1	0	1	1	0	1	0	0	0	0	1	1	1	0	1	1	0	1	1	0	0	0	1	NA	0	1	0	0	0	1	1	0	1	0	1	1	0
Chr13_8519876	Chr13	8519876	C	CAGTACTA	1	1	0	0	1	0	1	1	1	0	0	1	1	0	1	1	1	1	1	1	0	1	1	1	1	0	0	0	1	0	0	0	1	0	0	1	0	1	0	1	1	1	1	1	0	1	0	1	1	1	0	1	1	0	0	0	1	0	1	1	1	1	0	1	1	1	1	1	1	NA	0	0	0	1	0	1	1	1	1	1	0	0	1	1	0	1	1	1	0	0	0	1	1	0	1	1	0	1	1	0	1	0	1	0	0	1	1	0	1	0	1	0	0	1	1	1	0	1	NA	1	1	0	1	0	0	0	1	1	1	0	0	0	0	1	1	0	0	0	1	1	0	1	1	0	1	1	1	0	1	0	1	0	1	0	1	0	0	1	0	0	0	1	0	0	1	0	1	1	0	1	1	0	0	0	0	1	1	0	0	0	0	1	0	1	1	NA	1	0	1	0	1	0	0	1	0	0	1	NA	0	1	0	0	0	1	NA	1	1	NA	1	1	1	1	1	0	0	NA	0	0	0	0	0	0	1	0	1	1	0	0	NA	1	NA	0	0	0	1	0	0	1	1	1	0	0	1	0	0	1	1	1	1	0	1	0	0	0	1	0	1	1	1	1	0	0	0	1	1	0	1	1	1	1	0	1	0	0	NA	1	1	0	0	0	1	0	1	0	1	0	1	1	0	1	0	0	0	0	0	0	0	1	0	0	1	NA	1	0	1
Chr13_858360	Chr13	858360	T	C	0	0	0	0	0	1	1	1	0	1	1	0	0	1	1	0	1	1	0	0	0	1	1	1	1	1	0	1	1	0	1	0	0	0	0	0	1	1	1	1	1	0	1	1	1	0	1	1	1	0	1	1	1	0	1	1	1	0	0	1	0	0	0	1	1	0	1	1	0	0	0	0	1	1	0	0	1	1	0	0	1	0	0	0	0	0	0	0	1	1	0	0	1	0	1	0	1	0	1	1	1	0	0	0	1	0	0	1	1	NA	0	1	0	0	1	1	1	0	0	1	1	1	0	0	1	1	1	1	0	0	0	0	0	0	1	0	1	1	0	NA	1	0	1	0	1	0	1	0	0	0	0	1	0	1	1	0	0	1	1	0	0	0	1	0	1	0	0	0	1	1	0	1	1	1	1	1	1	0	1	1	0	1	1	1	1	0	1	1	1	1	0	1	0	0	1	1	1	1	0	0	0	1	0	0	1	0	1	0	0	0	1	1	0	0	1	1	1	1	0	1	0	0	1	1	0	0	1	1	0	0	0	1	1	1	1	1	0	0	0	0	1	0	1	1	0	0	0	0	0	0	0	0	0	1	1	0	0	1	1	0	0	0	0	1	1	0	1	1	0	0	0	1	1	1	0	0	0	0	1	0	1	1	0	0	1	1	1	0	1	0	0	1	0	0	0	0	0	0	1	0	1	0	0	0	1
Chr13_861774	Chr13	861774	AG	A	1	1	0	1	1	1	0	0	0	0	1	0	0	1	1	NA	1	0	0	1	0	0	1	1	0	0	1	1	0	0	1	1	0	0	0	0	1	1	NA	1	1	0	0	0	1	1	1	1	1	1	0	1	0	0	0	0	1	0	0	1	1	1	0	0	1	1	1	1	1	0	0	0	0	1	0	1	0	1	0	0	0	0	0	0	1	0	0	1	0	0	1	1	0	0	1	NA	1	1	0	1	0	1	0	0	0	1	0	1	0	0	0	1	1	1	1	1	0	0	0	0	1	1	0	0	0	1	1	0	0	0	0	1	1	0	1	1	1	0	0	0	0	0	0	1	1	1	0	0	1	1	0	1	1	0	0	1	1	1	0	0	0	1	1	0	0	1	0	0	1	0	1	1	1	0	1	0	1	0	0	0	1	1	0	0	0	0	1	1	1	1	0	0	0	1	0	1	0	1	1	1	0	1	1	1	1	1	1	1	0	0	0	0	1	1	1	1	0	0	0	0	0	1	0	0	1	0	0	1	0	0	0	1	1	1	0	1	0	0	1	1	0	NA	1	1	0	0	0	1	0	1	0	0	1	1	0	1	1	0	0	0	1	0	0	1	0	1	1	0	1	0	1	1	0	1	0	0	0	0	1	1	1	0	1	1	0	1	1	0	0	0	1	1	0	1	0	0	0	1	1	0	1	0	1	1	0
Chr13_861775	Chr13	861775	GAGTC	G	0	0	1	0	1	1	1	0	0	1	1	0	1	1	0	NA	0	0	0	1	1	0	0	0	0	0	1	0	0	1	1	1	0	NA	0	0	1	0	1	1	0	1	0	1	1	0	1	1	0	0	0	1	1	0	1	0	0	0	0	0	0	0	0	0	1	0	1	0	0	1	1	1	0	0	1	1	1	1	0	0	1	0	1	0	1	0	1	1	0	0	1	1	0	0	1	1	1	1	1	0	1	0	0	1	1	0	0	0	0	1	1	0	1	1	0	0	1	1	1	0	0	1	1	1	1	0	1	0	0	0	0	0	1	0	0	1	0	0	0	0	1	0	0	1	1	0	1	1	0	1	0	1	1	1	0	1	0	0	0	1	1	0	1	1	0	0	0	1	0	0	0	1	0	1	0	1	1	0	0	1	0	0	1	0	0	0	0	0	1	1	1	0	1	1	0	1	0	0	1	0	1	0	0	1	1	1	0	1	0	1	1	0	1	0	0	1	0	0	1	0	1	1	0	0	0	1	0	0	0	1	1	1	0	1	0	1	1	1	1	1	1	NA	0	1	1	1	1	1	0	0	1	1	0	1	0	1	0	0	1	1	0	1	0	0	0	1	0	1	1	1	1	1	1	1	0	0	1	0	0	0	1	0	1	0	0	1	0	1	1	0	0	1	NA	NA	0	1	1	0	0	0	1	0	1	0	1
Chr13_861776	Chr13	861776	AGTC	A	1	1	0	1	1	1	0	0	0	0	1	0	0	1	1	NA	1	0	0	1	0	0	1	1	0	0	1	1	0	0	1	1	0	0	0	0	1	1	NA	1	1	0	0	0	1	1	1	1	1	1	0	1	0	0	0	0	1	0	0	1	1	1	0	0	1	1	1	1	1	0	0	0	0	1	0	1	0	1	0	0	0	0	0	0	1	0	0	1	0	0	1	1	0	0	1	NA	1	1	0	1	0	1	0	0	0	1	0	1	0	0	0	1	1	1	1	1	0	0	0	0	1	1	0	0	0	1	1	0	0	0	0	1	1	0	1	1	1	0	0	0	0	0	0	1	1	1	0	0	1	1	0	1	1	0	0	1	1	1	0	0	0	1	1	0	0	1	0	0	1	0	1	1	1	0	1	0	1	0	0	0	1	1	0	0	0	0	1	1	1	1	0	0	0	1	0	1	0	1	1	1	0	1	1	1	1	1	1	1	0	0	0	0	1	1	1	1	0	0	0	0	0	1	0	0	1	0	0	1	0	0	0	1	1	1	0	1	0	0	1	1	0	NA	1	1	0	0	0	1	0	1	0	0	1	1	0	1	1	0	0	0	1	0	0	1	0	1	1	0	1	0	1	1	0	1	0	0	0	0	1	1	1	0	1	1	0	1	1	0	0	0	1	1	0	1	0	0	0	1	1	0	1	0	1	1	0
Chr13_862630	Chr13	862630	A	AGAAC	0	0	1	0	1	1	1	0	0	0	1	0	1	1	0	1	0	0	0	1	1	0	0	0	0	0	1	0	0	1	1	1	0	1	0	0	1	0	1	1	0	1	0	1	1	0	1	0	0	0	0	1	1	0	1	0	0	0	0	0	0	0	0	0	1	0	1	0	0	1	1	1	0	0	1	1	1	NA	0	0	1	0	0	0	1	0	1	1	0	0	1	1	0	0	1	NA	1	1	1	0	1	0	0	1	1	0	0	0	0	1	1	0	1	1	0	0	1	1	1	0	0	1	1	1	1	0	1	0	0	0	0	0	1	0	0	1	0	0	0	0	1	0	0	1	1	0	1	1	0	1	0	1	1	1	0	1	0	0	0	1	1	0	1	1	0	0	0	1	0	0	0	1	0	1	0	1	1	0	0	1	0	1	1	0	0	0	0	0	1	1	1	0	1	1	0	1	0	0	1	0	1	0	0	0	1	1	0	1	0	1	1	0	1	0	0	1	0	0	1	0	1	1	0	0	0	1	0	0	0	1	1	1	0	1	0	1	1	1	NA	NA	1	0	0	1	1	1	1	1	0	0	1	1	0	1	0	1	0	0	1	1	0	1	0	0	0	1	0	1	1	1	1	1	1	1	0	0	1	0	0	0	1	0	1	0	0	1	0	1	1	0	0	1	1	NA	0	1	1	0	0	0	1	0	1	0	1
Chr13_876290	Chr13	876290	T	C	0	0	1	0	1	1	1	0	0	0	1	0	1	1	0	1	0	0	0	1	1	0	0	0	0	0	1	0	0	1	1	1	0	1	0	0	1	0	1	1	0	1	0	1	1	0	1	0	0	0	0	1	1	0	1	0	0	0	0	0	0	0	0	0	1	0	1	0	0	1	1	1	0	0	1	1	1	1	0	0	1	0	0	0	1	0	1	1	0	0	1	1	0	0	1	1	1	1	1	0	1	0	0	1	1	0	0	0	0	1	1	0	1	1	0	0	1	1	1	0	0	1	1	1	1	0	1	0	0	0	0	0	1	0	0	1	0	0	0	0	1	0	0	1	1	0	1	1	0	1	0	1	1	1	0	1	0	0	0	1	1	0	1	1	0	0	0	1	0	0	0	1	0	1	0	1	1	0	0	1	0	0	1	0	0	0	0	0	1	1	1	0	1	1	0	1	0	0	1	0	1	0	0	0	1	1	0	1	0	1	1	0	1	0	0	1	0	0	1	0	1	1	0	0	0	1	0	0	0	1	1	1	0	1	0	1	1	1	1	1	1	0	0	1	1	1	1	1	0	0	1	1	0	1	0	1	0	0	1	1	0	1	0	0	0	1	0	1	1	1	1	1	1	1	0	0	1	0	0	0	1	0	1	0	0	1	0	1	1	0	0	1	1	1	0	1	1	0	0	0	1	0	1	0	1
Chr13_876303	Chr13	876303	G	C	0	0	1	0	1	1	1	0	0	0	1	0	1	1	0	1	0	0	0	1	1	0	0	0	0	0	1	0	0	1	1	1	0	1	0	0	1	0	1	1	0	1	0	1	1	0	1	0	0	0	0	1	1	0	1	0	0	0	0	1	0	0	0	0	1	0	1	0	0	1	1	1	0	0	1	1	1	1	0	1	1	0	0	0	1	0	1	1	0	0	1	1	0	0	1	1	1	1	1	0	1	0	0	1	1	0	0	0	0	1	1	0	1	1	0	0	1	1	1	0	0	1	NA	1	1	0	NA	0	0	0	0	0	1	0	0	1	0	0	0	0	1	0	0	1	1	0	1	1	0	1	0	1	1	1	0	1	0	0	0	1	1	0	1	1	0	0	0	1	0	0	0	1	0	1	0	1	1	0	0	1	0	0	1	0	0	0	0	0	1	1	1	0	1	1	0	1	0	0	1	0	1	0	0	0	1	1	0	1	0	1	1	0	1	0	0	1	0	0	1	0	1	1	0	0	0	1	0	0	0	1	1	1	0	1	0	1	1	1	1	1	1	0	0	1	1	1	1	1	0	0	1	1	0	1	0	1	0	0	1	1	0	1	0	0	0	1	0	1	1	1	1	1	1	1	0	0	1	0	0	1	1	0	1	0	0	1	0	1	1	0	0	1	1	1	0	1	1	0	0	0	1	0	1	0	1
Chr13_876304	Chr13	876304	A	G	0	0	1	0	1	1	1	0	0	0	1	0	1	1	0	1	0	0	0	1	1	0	0	0	0	0	1	0	0	1	1	1	0	1	0	0	1	0	1	1	0	1	0	1	1	0	NA	0	0	0	0	1	1	0	1	0	0	0	0	1	0	0	0	0	1	0	NA	0	0	NA	1	1	0	0	1	1	1	1	0	0	1	0	1	1	1	0	1	1	0	0	1	1	0	0	1	1	1	1	1	0	1	0	0	1	1	0	0	0	0	1	1	0	1	1	0	0	1	1	1	0	0	1	1	1	1	0	1	0	0	0	0	0	1	0	0	1	0	0	0	0	1	0	0	1	1	0	1	1	0	1	0	1	1	1	0	1	0	0	0	1	1	0	1	1	0	0	0	1	0	0	0	1	0	NA	0	1	1	0	0	1	0	0	1	0	0	0	0	0	NA	1	1	0	1	1	0	1	1	0	1	0	1	0	0	0	1	1	0	1	0	1	1	0	1	0	0	1	0	0	1	0	1	1	0	0	0	1	0	0	0	1	1	NA	0	1	0	1	1	1	1	1	1	0	0	1	1	1	1	1	0	0	1	1	0	1	0	1	0	0	1	1	0	1	0	0	0	1	0	1	1	1	1	1	1	1	0	0	1	0	0	1	1	0	1	0	0	1	0	1	1	0	0	NA	1	1	0	1	1	0	0	0	NA	0	1	0	1
Chr13_8821633	Chr13	8821633	T	A	0	0	1	1	0	0	0	1	1	1	1	1	1	1	1	1	1	1	1	0	1	0	1	1	1	0	1	0	0	0	0	0	1	1	1	1	0	0	0	0	1	1	1	0	1	1	1	1	0	0	1	0	0	1	0	1	0	1	0	1	0	0	0	0	0	1	0	1	0	0	0	0	0	0	0	1	0	0	1	1	0	1	0	0	0	0	0	1	0	0	0	0	1	1	0	0	1	0	1	1	0	1	1	1	0	0	1	1	1	0	1	0	0	0	0	1	1	1	1	1	0	1	1	0	0	0	1	1	0	1	0	0	0	1	0	1	1	0	1	1	0	1	1	1	1	0	0	0	0	0	0	0	0	1	0	1	1	0	1	1	1	0	0	1	1	1	1	1	0	1	1	1	1	1	0	0	0	1	1	NA	0	1	1	1	1	1	0	0	1	0	0	0	0	0	0	0	1	1	1	1	1	0	0	0	1	1	0	1	0	1	1	0	1	1	1	1	0	0	1	0	0	1	1	1	0	0	0	1	1	0	1	0	1	0	0	0	1	1	0	0	1	1	1	1	0	0	1	0	1	1	1	0	0	1	0	1	0	1	1	0	0	0	0	0	1	1	0	1	1	0	1	1	1	0	1	0	0	1	1	1	1	0	1	0	1	0	0	1	0	1	0	0	1	1	0	1	1	0	0	0	0	1	0	1	0
Chr13_8821668	Chr13	8821668	T	C	0	0	1	1	0	0	0	1	1	1	1	1	1	1	1	1	1	1	1	0	1	0	1	1	1	0	1	0	0	0	0	0	1	1	1	1	0	0	0	0	1	1	1	0	1	1	1	1	0	0	1	0	0	1	0	1	0	1	0	1	0	0	0	0	0	1	0	1	0	0	0	0	0	0	0	1	0	0	1	1	0	1	0	0	0	0	0	1	0	0	0	0	1	1	0	0	1	0	1	1	0	1	1	1	0	0	1	1	1	0	1	0	0	0	0	1	1	1	1	1	0	1	1	0	0	0	1	1	0	1	0	0	0	1	0	1	1	0	1	1	0	1	1	1	1	0	0	0	0	0	0	0	0	1	0	1	1	0	1	1	1	0	0	1	1	1	1	1	0	1	1	1	1	1	0	0	0	1	1	NA	0	1	1	1	1	1	0	0	1	0	0	0	0	0	0	0	1	1	1	1	1	0	0	0	1	1	0	1	0	1	1	0	1	1	1	1	0	0	1	0	0	1	1	1	0	0	0	1	1	0	1	0	1	0	0	0	1	1	0	0	1	1	1	1	0	0	1	0	1	1	1	0	0	1	0	1	0	1	1	0	0	0	0	0	1	1	0	1	1	0	1	1	1	0	1	0	0	1	1	1	1	0	1	0	1	0	0	1	0	1	0	0	1	1	0	1	1	0	0	0	0	1	0	1	0
Chr13_8827273	Chr13	8827273	G	A	1	1	0	1	1	0	1	0	1	0	1	0	0	0	0	0	0	1	1	0	0	NA	0	0	0	1	0	0	1	1	0	1	1	0	0	1	0	1	0	0	0	0	0	1	0	1	0	1	1	1	0	1	0	0	0	0	0	0	1	1	1	1	0	0	0	0	1	NA	0	0	1	NA	0	1	0	1	1	1	0	0	1	1	NA	NA	1	0	NA	0	NA	1	0	1	1	0	0	0	0	1	0	NA	1	NA	0	0	NA	1	NA	1	0	1	1	0	0	0	0	0	1	0	1	NA	1	0	NA	1	1	1	1	0	0	0	1	NA	0	0	1	0	1	1	1	1	NA	0	0	0	NA	0	0	0	1	0	1	0	0	1	1	1	1	NA	0	NA	NA	1	0	1	0	0	0	0	0	1	1	1	0	0	0	1	1	0	0	1	1	1	1	0	0	0	0	0	0	1	1	0	1	0	NA	1	1	1	1	0	NA	1	0	1	0	0	1	1	1	0	0	1	0	1	1	0	1	0	0	1	0	0	NA	1	0	0	0	0	NA	NA	0	0	0	NA	0	0	1	0	0	0	0	NA	1	1	1	0	1	0	0	1	0	1	1	0	1	1	NA	NA	1	1	0	1	0	0	0	0	1	0	0	0	0	0	1	1	1	1	0	NA	0	0	1	1	0	0	0	0	0	1	0	0	0	0	1	0	1	1	0	1	0	0	1	1	0	1	0
Chr13_8827286	Chr13	8827286	G	C	NA	NA	0	0	1	1	1	1	1	0	0	1	1	0	1	1	1	1	1	1	0	1	1	1	1	1	0	0	1	0	0	0	1	0	0	1	0	1	0	1	1	1	1	1	0	1	0	1	1	1	0	1	1	0	0	0	1	0	1	1	1	1	0	1	1	1	1	1	1	NA	0	0	0	1	0	1	1	1	1	1	0	0	1	1	0	1	1	1	0	0	0	1	1	0	1	1	0	1	1	0	1	0	1	0	0	1	1	0	1	0	1	0	0	1	1	1	0	1	1	1	1	0	NA	0	0	0	1	1	1	0	0	NA	0	1	1	0	0	0	1	1	0	1	1	0	0	1	1	0	1	0	1	0	1	0	1	0	0	1	0	0	0	NA	0	0	1	0	1	NA	0	1	1	0	0	0	0	1	1	0	0	0	0	1	0	1	1	1	1	0	1	0	NA	0	0	NA	0	0	1	1	0	1	NA	0	0	1	1	1	1	1	NA	1	1	1	1	0	0	1	0	0	0	0	0	0	1	0	1	1	0	0	1	NA	1	0	0	0	1	0	0	1	1	1	0	NA	1	0	0	1	1	1	1	0	1	0	0	0	1	0	1	1	1	1	0	0	0	1	1	0	1	1	1	1	0	1	0	0	1	1	1	0	0	0	1	0	1	0	1	0	1	1	0	NA	0	0	0	0	0	0	0	1	0	0	1	1	1	0	1
Chr13_8831160	Chr13	8831160	A	C	1	1	0	1	1	0	1	0	1	0	1	0	0	0	0	0	1	1	1	0	0	1	0	0	0	0	0	0	1	1	0	1	1	0	0	1	0	1	0	0	0	0	0	1	0	1	0	1	1	1	0	1	0	0	0	0	0	0	1	1	1	1	0	0	0	0	1	1	0	0	1	1	0	1	0	0	1	1	0	0	1	1	1	1	1	0	1	0	1	1	0	0	0	0	0	0	0	1	0	1	1	1	0	0	1	1	NA	1	0	1	1	0	0	0	0	0	1	0	1	NA	1	0	1	0	1	1	1	0	0	0	1	0	0	0	1	0	1	0	1	1	1	0	0	0	1	0	0	0	1	0	1	0	0	1	1	1	1	1	0	1	1	1	0	1	0	0	0	0	0	1	1	1	0	0	0	1	1	0	0	1	0	1	1	0	0	0	0	0	0	1	1	0	1	0	1	1	1	1	1	0	0	1	0	0	0	0	1	1	1	0	0	1	0	1	1	0	1	0	0	1	0	0	1	1	0	0	0	0	1	1	0	0	0	1	0	0	1	0	0	0	0	1	1	1	1	0	1	0	0	1	0	1	1	0	NA	1	1	1	1	1	0	1	0	0	0	0	1	0	0	0	0	0	1	1	1	1	0	1	0	0	1	1	0	0	0	0	0	1	0	0	0	0	1	0	1	1	0	1	0	0	1	1	0	1	0
Chr13_8834991	Chr13	8834991	C	T	1	1	0	0	1	0	1	1	1	0	0	1	1	0	1	1	1	1	1	1	0	1	1	1	1	0	0	0	1	0	0	0	1	0	0	1	0	1	0	1	1	1	1	1	1	1	0	1	1	1	0	1	1	0	0	0	1	0	1	1	1	1	0	1	1	1	1	1	1	1	0	0	0	1	0	1	0	1	1	1	0	0	1	1	0	1	1	1	0	0	0	1	1	0	1	1	0	1	1	0	1	0	1	0	0	1	1	0	1	0	1	0	0	1	1	1	0	1	1	1	1	0	1	0	0	0	1	1	1	0	0	0	0	1	1	0	0	0	1	1	0	1	1	0	1	1	1	0	1	0	1	0	1	0	1	0	0	1	0	0	0	1	0	0	1	0	1	1	0	1	1	0	0	0	0	1	1	0	0	0	0	1	0	1	1	1	1	0	1	0	1	0	0	1	0	0	1	1	0	1	0	0	0	1	1	1	1	1	1	1	1	1	1	0	0	1	0	0	0	0	0	0	1	0	1	1	0	0	1	1	1	0	0	0	1	0	0	1	1	1	0	1	1	0	0	1	1	1	1	0	1	0	0	0	1	0	1	1	1	1	0	0	0	1	0	0	1	1	1	1	0	1	0	0	1	1	1	0	0	0	1	0	1	0	1	0	1	1	0	1	0	0	0	0	0	0	0	1	0	0	1	1	1	0	1
Chr13_8911300	Chr13	8911300	T	C	0	0	NA	1	0	0	0	NA	1	1	1	1	1	1	0	NA	1	1	NA	0	1	0	1	1	1	1	NA	0	0	0	0	0	1	1	1	1	0	0	0	0	1	NA	1	0	1	1	1	1	0	0	NA	0	0	1	0	NA	0	1	0	NA	0	0	0	0	0	1	0	1	0	0	0	0	0	0	0	1	0	0	1	1	0	1	0	0	0	0	0	1	0	0	0	0	1	1	0	0	1	0	0	1	0	1	1	1	0	0	1	1	1	0	1	0	0	0	0	1	1	1	1	1	0	0	1	0	0	0	1	1	0	1	0	0	0	1	0	1	0	0	1	1	0	1	1	1	1	0	0	0	0	0	0	0	0	1	0	0	1	0	1	1	1	0	0	1	1	1	1	1	0	1	1	1	1	1	0	0	0	NA	1	0	0	1	1	1	1	1	0	0	1	0	0	0	0	0	0	0	1	1	1	1	1	0	0	0	1	1	0	1	0	1	1	0	1	1	1	1	0	0	NA	0	0	1	1	1	0	0	0	1	1	0	1	0	1	0	0	0	1	1	0	0	1	NA	1	1	0	0	1	0	1	1	1	0	0	1	0	1	1	1	1	0	0	0	0	1	1	1	0	1	NA	0	NA	1	0	0	1	0	0	1	1	1	1	0	1	0	1	0	0	1	0	NA	0	0	1	1	0	1	1	0	0	0	0	1	0	1	0
Chr13_8928759	Chr13	8928759	G	T	NA	0	1	1	1	0	0	1	0	1	0	1	0	1	0	0	0	0	1	1	1	1	1	0	1	1	1	1	1	0	0	0	0	0	0	0	0	0	1	0	0	0	1	1	1	1	0	1	0	1	0	0	1	0	1	0	1	0	1	0	1	0	1	0	0	0	1	1	1	0	0	0	1	1	1	0	0	1	0	1	0	1	1	0	0	0	1	0	NA	1	0	1	0	1	0	0	0	0	0	1	1	0	0	0	1	0	0	1	1	0	1	0	1	0	1	0	1	1	0	1	1	1	NA	0	1	0	1	1	0	0	0	1	1	1	1	0	0	1	NA	0	0	1	0	0	0	0	0	1	1	0	0	0	1	0	0	0	0	1	1	1	1	1	0	1	1	1	1	1	0	1	0	1	0	1	0	0	0	0	1	0	1	0	1	0	0	1	1	0	0	0	1	1	1	1	0	0	0	0	1	1	0	1	1	0	1	1	1	0	1	0	0	0	0	0	0	0	0	0	1	0	0	1	0	1	0	1	0	0	1	1	1	0	1	0	0	0	1	0	0	0	0	NA	NA	0	0	0	1	1	0	0	1	1	0	1	1	1	0	0	1	0	0	0	0	0	1	1	1	0	1	1	1	0	1	0	0	0	NA	0	1	0	0	1	1	0	1	0	1	0	1	0	0	1	1	0	1	0	1	0	0	1	NA	1	0	1	0
Chr13_8928779	Chr13	8928779	A	G	NA	0	0	1	0	1	1	0	0	1	1	1	0	0	0	1	1	0	1	0	0	1	0	1	1	1	0	0	0	0	1	1	0	1	0	1	0	0	0	1	1	0	0	0	1	0	0	0	1	0	1	1	1	1	1	0	0	0	1	0	0	0	0	0	1	1	0	1	0	0	1	0	0	0	1	0	1	0	1	0	0	1	0	0	0	1	1	1	0	1	1	0	1	0	0	0	1	0	1	0	1	1	1	0	0	0	0	1	0	0	0	1	1	1	0	0	1	0	0	1	0	0	NA	1	0	0	0	0	0	0	0	0	0	0	0	0	0	0	1	0	0	1	0	0	0	0	1	0	1	0	1	1	0	1	0	0	0	1	1	0	0	0	0	1	1	1	1	0	1	0	1	0	0	0	0	0	0	0	1	0	1	0	1	0	0	0	1	0	1	1	0	1	1	0	0	1	1	1	0	1	1	1	0	0	0	1	1	0	1	0	0	1	0	0	1	1	0	1	1	1	1	1	1	1	0	1	1	0	1	0	1	1	0	0	1	0	0	0	1	0	1	NA	NA	1	0	1	0	0	1	1	1	1	1	0	1	1	0	0	1	1	1	1	1	1	0	1	0	0	1	1	1	1	1	1	1	1	NA	1	0	1	1	0	1	0	0	1	0	1	1	0	0	0	0	0	0	0	1	1	1	1	NA	1	0	1	0
Chr13_8928824	Chr13	8928824	C	T	0	0	1	0	1	1	0	NA	1	0	0	0	1	0	1	NA	1	0	0	1	1	1	0	1	0	0	NA	NA	0	1	1	0	1	1	1	1	1	0	1	0	1	1	1	0	0	1	0	0	1	1	0	1	1	0	1	0	1	0	0	1	0	0	0	0	0	1	NA	0	0	0	0	0	0	1	NA	0	1	1	1	NA	0	0	0	1	0	NA	0	NA	1	0	NA	1	0	1	0	NA	1	0	0	0	0	0	0	0	1	0	0	0	NA	1	1	0	0	0	NA	NA	1	0	1	NA	0	NA	NA	0	0	1	0	1	NA	NA	NA	NA	NA	1	0	NA	1	NA	0	1	0	0	0	0	0	NA	0	1	0	0	0	NA	1	1	1	0	0	0	1	0	0	0	0	0	1	0	NA	1	0	0	NA	1	NA	0	NA	0	0	NA	0	NA	NA	0	0	1	1	1	1	1	0	0	NA	0	0	0	1	0	0	NA	0	0	NA	0	1	1	NA	0	NA	0	1	0	1	1	NA	1	0	0	1	0	0	1	NA	0	1	0	0	1	0	1	0	NA	0	1	1	0	0	1	NA	NA	1	NA	0	NA	NA	1	0	0	1	1	1	0	0	0	0	1	1	0	1	1	1	1	0	0	0	0	1	0	NA	0	0	1	0	1	1	1	0	0	1	0	1	0	0	0	1	1	1	1	1	0	1	1	NA	1	0	1	0	0	NA	1	0	1	NA	0	0	1	0
Chr13_8928830	Chr13	8928830	C	T	0	1	1	1	1	0	1	NA	0	0	1	0	1	0	1	NA	1	0	0	1	1	0	1	1	0	0	NA	NA	0	0	1	1	1	0	1	0	1	1	1	0	0	1	0	0	0	0	0	0	1	1	0	1	0	0	1	1	1	0	1	1	0	0	1	1	1	1	NA	0	1	0	0	1	0	1	NA	1	1	1	0	NA	0	0	0	0	1	NA	0	NA	0	0	NA	1	1	0	1	NA	1	0	0	0	0	1	0	1	1	1	0	0	NA	0	1	0	1	0	NA	NA	1	0	0	NA	1	NA	NA	0	1	0	1	0	NA	NA	NA	NA	NA	0	1	NA	1	NA	0	0	0	0	0	1	0	NA	1	0	0	1	0	NA	1	0	0	0	1	0	0	0	0	1	0	0	1	0	NA	1	1	0	NA	0	NA	0	NA	1	1	NA	1	NA	NA	1	0	0	0	0	0	1	1	0	NA	1	1	1	0	0	0	NA	1	0	NA	1	0	1	NA	1	NA	1	0	0	1	0	NA	1	1	0	0	1	0	0	NA	0	0	0	0	0	1	1	0	NA	0	0	1	1	0	1	NA	NA	1	NA	NA	NA	NA	0	1	1	0	1	0	0	1	1	0	1	0	0	0	0	1	0	1	0	0	0	1	1	NA	1	1	1	1	0	0	0	0	0	1	1	1	1	1	0	1	0	0	1	1	0	0	0	NA	1	1	0	0	0	NA	1	1	0	NA	0	1	1	0
Chr13_8928841	Chr13	8928841	C	T	1	1	0	1	0	1	1	NA	1	1	1	1	0	0	0	NA	1	0	1	1	1	0	1	0	0	1	NA	NA	0	0	0	1	0	1	1	1	0	0	0	0	0	0	0	0	1	1	1	0	1	0	1	0	0	0	0	1	0	0	0	0	1	1	1	1	1	1	NA	0	0	0	0	1	0	1	NA	0	0	0	1	NA	1	1	1	1	0	NA	0	NA	0	1	NA	NA	1	1	1	NA	1	0	1	1	0	1	0	1	0	1	1	1	NA	0	0	1	1	0	NA	NA	0	1	1	NA	0	NA	NA	1	0	1	0	0	NA	NA	NA	NA	NA	1	0	NA	0	NA	0	0	0	1	1	1	0	NA	0	1	1	1	0	NA	1	0	1	0	1	0	1	0	1	1	0	0	0	1	NA	1	0	0	NA	0	NA	1	NA	0	0	NA	1	NA	NA	1	0	0	1	1	1	0	0	0	NA	1	1	0	1	1	1	NA	1	0	NA	1	1	1	NA	0	NA	1	0	0	0	0	NA	1	0	1	0	0	0	1	NA	0	0	0	1	1	0	1	1	NA	0	0	1	0	1	1	NA	NA	0	NA	1	NA	NA	1	1	0	1	0	0	0	0	0	1	1	0	0	0	0	0	0	0	0	1	0	0	1	NA	0	0	0	0	1	0	0	1	0	1	0	0	1	1	1	0	1	0	1	0	0	1	0	NA	0	1	0	1	1	NA	1	0	1	NA	1	1	0	1
Chr13_8933492	Chr13	8933492	G	A	0	1	0	0	0	0	0	1	1	1	1	1	1	1	0	0	1	1	0	0	0	1	1	0	1	1	0	0	1	1	1	1	1	1	1	1	1	1	0	0	1	1	1	1	0	1	0	1	1	1	1	0	1	1	1	0	0	1	1	0	0	1	0	1	1	1	0	1	1	0	1	0	0	1	1	0	1	0	1	1	0	1	1	1	1	0	1	0	1	1	0	1	0	1	0	1	0	1	0	0	1	1	1	1	0	1	0	1	0	1	1	0	1	0	1	1	1	1	1	1	1	0	0	0	0	1	0	0	0	1	0	1	1	0	0	0	0	0	1	0	1	0	0	1	0	0	1	0	1	0	1	0	0	1	0	0	0	0	0	1	0	0	1	0	1	1	0	0	0	0	0	1	0	1	0	0	0	0	0	1	0	1	1	1	0	1	1	0	1	1	1	0	0	1	1	0	0	1	1	1	1	0	1	0	0	1	1	0	0	0	1	1	0	0	1	1	1	1	1	1	1	0	0	1	1	1	1	1	1	1	1	1	1	1	1	0	0	1	1	0	1	1	0	1	1	1	1	1	1	0	1	1	1	0	0	1	1	1	1	0	0	0	1	0	1	1	0	0	0	0	0	1	1	1	0	1	1	1	0	NA	0	0	1	1	1	0	1	0	0	0	1	1	1	1	0	0	0	0	1	1	1	1	1	1	0
Chr13_8933587	Chr13	8933587	C	T	0	1	0	0	0	0	1	1	1	0	1	0	0	0	0	1	1	0	0	1	0	0	1	0	1	1	0	0	0	1	NA	0	NA	0	1	1	1	1	1	0	1	1	1	0	1	1	0	1	1	0	0	0	0	0	0	0	1	0	1	1	1	0	1	0	0	0	0	1	1	0	1	1	1	1	1	1	0	0	1	1	1	0	0	1	0	0	0	0	0	0	0	0	1	1	0	0	0	0	1	1	0	1	0	1	1	0	0	1	0	0	1	0	1	0	0	0	0	0	0	0	0	0	NA	0	0	1	0	0	0	1	0	1	1	0	1	0	0	1	1	0	0	1	1	0	0	0	0	1	0	0	0	0	1	0	0	0	0	0	0	1	1	0	0	1	0	1	1	0	1	0	1	0	NA	0	0	1	1	1	1	0	1	1	0	0	1	0	1	1	1	1	1	1	1	1	0	1	1	1	0	0	0	0	0	1	1	0	0	0	1	1	0	0	0	0	1	1	0	0	NA	1	1	0	0	0	0	0	1	1	0	1	1	0	0	0	0	0	1	0	1	0	0	NA	0	1	0	0	1	1	0	0	NA	0	0	1	1	1	0	1	1	0	1	0	0	1	0	1	NA	0	0	0	0	1	1	1	0	1	NA	0	1	0	0	1	1	1	0	1	1	0	1	1	0	0	1	0	0	1	NA	0	0	0	1	1	0	1	0
Chr13_8933606	Chr13	8933606	G	A	0	0	1	1	0	0	0	1	0	0	1	0	0	0	0	1	0	0	1	0	0	1	1	0	0	1	1	0	0	1	NA	0	NA	NA	0	0	1	1	0	1	1	0	0	1	0	0	1	1	0	1	1	0	1	1	0	0	1	1	0	1	0	0	1	1	1	1	1	1	1	0	0	0	1	0	0	0	1	0	0	1	0	0	0	0	0	1	1	1	0	1	0	1	0	0	1	0	1	NA	1	0	0	0	1	0	0	0	1	1	1	1	1	0	0	1	0	1	0	1	1	1	0	1	NA	0	1	0	0	1	0	1	0	1	0	0	0	0	0	1	0	1	1	1	0	0	1	0	0	0	1	0	1	1	1	0	1	0	1	1	0	0	0	1	1	0	1	1	0	0	0	0	0	1	NA	0	0	0	0	0	0	0	1	0	0	0	1	1	0	0	0	1	0	1	1	1	0	1	0	1	0	0	1	1	0	1	0	1	1	1	1	1	0	1	1	1	1	1	1	0	NA	1	0	0	0	0	1	0	1	1	0	0	1	1	0	0	0	0	1	1	0	0	0	NA	1	0	1	0	1	1	0	1	NA	1	0	0	0	1	1	0	0	1	1	1	1	0	0	1	NA	1	0	1	0	0	0	0	1	1	NA	1	0	1	1	1	0	0	1	0	1	0	1	0	0	0	0	1	1	1	NA	0	0	0	0	0	1	0	1
Chr13_8978744	Chr13	8978744	T	C	NA	NA	0	0	1	0	NA	1	1	0	0	1	1	0	1	1	0	1	1	1	0	1	1	1	NA	1	0	0	1	0	0	0	1	0	0	1	0	1	0	1	NA	1	1	NA	1	1	0	1	1	1	0	1	1	0	0	0	NA	0	1	1	NA	NA	NA	NA	NA	NA	NA	1	NA	1	0	0	0	1	1	1	0	1	1	1	0	0	NA	1	0	1	1	1	0	0	0	NA	NA	0	1	NA	0	1	1	0	1	0	1	0	0	NA	1	0	1	0	1	0	0	NA	1	1	0	1	1	1	NA	NA	NA	0	0	0	1	1	NA	0	0	NA	0	1	1	0	NA	NA	1	1	0	NA	NA	0	1	NA	NA	0	1	NA	NA	0	NA	0	NA	0	0	NA	0	0	0	1	0	0	NA	0	NA	1	NA	1	1	0	0	0	NA	NA	1	0	0	0	0	1	0	NA	NA	NA	NA	0	1	0	1	NA	0	1	0	0	1	1	0	1	0	0	0	NA	1	1	1	1	1	1	1	1	1	0	0	1	0	0	0	0	0	0	1	0	1	NA	0	0	1	1	1	0	0	0	NA	0	0	NA	NA	1	0	0	NA	0	0	1	1	1	1	0	1	0	0	0	1	0	1	1	1	1	0	0	0	1	0	0	1	1	1	1	0	1	0	0	1	1	NA	0	0	0	1	0	1	0	1	0	1	1	0	1	0	0	0	0	0	0	0	1	0	0	1	1	1	0	1
Chr13_9005386	Chr13	9005386	TTA	T	1	1	1	0	1	0	0	1	0	0	1	0	1	0	0	0	0	0	0	0	1	0	0	0	0	1	0	0	0	0	0	1	0	0	0	0	0	0	1	0	0	1	1	0	0	1	0	1	0	0	0	0	0	0	1	1	0	0	0	0	0	1	1	1	0	0	0	0	0	0	1	0	0	0	1	0	0	1	0	1	1	1	1	0	0	1	1	1	0	1	0	0	0	0	0	0	0	0	0	0	0	1	1	1	0	1	0	0	0	0	0	1	1	0	0	0	1	0	1	1	0	0	0	0	0	0	0	1	0	1	0	1	1	0	0	1	1	0	1	1	0	1	1	0	1	0	1	1	0	0	0	1	0	0	0	0	0	0	0	0	1	1	0	0	1	0	1	1	0	0	1	1	1	1	0	1	1	1	1	1	0	0	0	0	0	0	0	1	0	1	1	0	1	1	0	0	1	0	1	1	0	0	1	0	0	1	0	1	1	1	1	1	0	1	1	0	0	0	1	0	1	1	0	1	0	0	1	0	1	0	1	0	1	0	0	1	1	1	0	0	0	0	1	1	1	1	1	1	0	0	1	0	1	0	1	0	1	1	0	1	1	1	0	1	0	0	0	0	0	0	1	1	0	0	1	1	0	0	0	0	1	1	0	1	0	1	0	1	0	0	0	1	1	0	0	1	0	1	0	0	1	0	0	0	1
Chr13_9005411	Chr13	9005411	G	A	0	0	0	0	0	0	1	1	1	0	0	1	0	1	1	1	1	0	0	0	0	0	0	0	1	1	1	1	1	0	1	0	0	0	1	0	0	1	0	1	0	0	0	0	1	0	1	0	0	0	0	0	0	0	1	0	1	0	0	0	0	0	1	1	0	0	0	0	0	0	0	1	1	0	1	1	0	0	0	1	1	1	0	1	0	1	1	0	0	0	0	1	1	0	1	1	1	0	0	1	0	0	1	0	1	0	1	0	1	0	0	1	1	0	1	1	0	1	0	0	0	0	0	1	1	1	1	0	1	0	1	0	0	0	1	1	0	0	0	1	1	0	1	0	0	0	1	0	0	0	0	1	0	0	1	1	1	1	1	0	1	0	0	1	0	1	0	0	0	0	1	1	1	1	1	0	0	0	0	0	1	0	0	1	0	1	1	0	0	1	0	1	1	0	0	1	0	0	0	0	0	1	0	1	0	0	1	0	1	1	0	1	0	1	1	1	1	0	0	1	0	0	0	1	0	0	0	1	1	0	0	0	1	1	0	1	1	0	1	1	1	1	1	0	0	1	0	1	1	1	0	1	1	1	0	1	1	0	1	0	0	1	1	0	0	1	0	0	1	0	0	0	0	1	0	0	0	1	1	1	1	0	1	0	0	0	1	1	0	1	1	0	0	1	0	0	0	0	0	0	0	0	0	0	1
Chr13_9005440	Chr13	9005440	G	A	1	0	0	0	0	0	0	0	0	1	0	1	1	1	0	0	0	1	1	0	0	1	1	1	1	0	1	0	1	0	1	1	1	0	0	0	1	0	1	0	1	0	0	1	0	1	0	0	0	1	0	0	1	1	0	0	1	1	1	0	0	0	0	1	0	1	0	1	0	1	0	0	1	0	0	1	0	1	1	1	0	0	0	0	1	1	0	1	1	0	1	0	0	0	1	0	0	1	0	1	1	0	0	0	1	0	0	0	0	1	1	1	0	1	0	0	0	0	1	0	0	1	0	0	1	0	0	1	1	1	0	0	1	1	0	1	0	0	0	1	1	1	0	1	0	1	0	1	0	1	1	0	0	1	1	0	0	1	1	1	0	1	1	1	1	1	0	1	1	0	0	1	0	0	0	1	0	1	0	0	0	0	0	0	1	0	0	0	0	0	0	1	1	1	0	0	0	1	0	1	0	1	0	0	0	0	0	1	0	0	0	0	1	0	0	1	1	0	1	1	1	1	0	1	1	1	0	1	0	1	0	0	0	0	1	1	0	0	1	1	0	0	0	1	1	0	0	1	0	1	0	1	0	1	1	0	0	0	0	0	0	0	1	1	1	1	1	0	0	1	0	0	1	0	1	1	1	0	0	1	0	1	0	0	1	0	0	0	1	1	0	1	1	1	1	1	0	0	0	0	1	0	1	0	1
Chr13_9043925	Chr13	9043925	G	T	1	1	0	1	1	0	1	0	1	0	1	0	0	0	0	0	0	1	1	0	0	1	0	0	0	0	0	0	1	1	0	1	1	0	0	1	0	1	0	0	0	0	0	1	0	1	0	1	1	1	0	1	0	0	0	0	0	0	1	1	1	1	0	0	0	0	1	1	0	0	1	1	0	1	0	0	1	1	0	0	1	1	1	1	1	0	NA	0	1	1	0	0	0	0	0	0	0	1	0	1	1	1	0	0	1	1	1	1	0	1	1	0	0	0	0	0	1	0	1	1	1	0	1	0	1	1	1	0	0	0	1	0	0	0	1	0	1	0	1	1	1	0	1	0	1	0	0	0	1	0	1	0	0	1	1	1	1	1	0	1	1	1	0	1	0	0	0	0	0	1	1	1	0	0	0	1	1	0	0	1	0	1	1	0	0	0	0	0	0	1	1	0	1	0	1	1	1	1	1	0	0	1	0	0	0	0	1	1	1	0	0	1	0	1	1	0	1	0	0	1	0	0	1	1	0	0	0	0	1	1	0	0	0	1	0	0	1	0	0	0	0	1	NA	1	1	0	1	0	0	1	0	1	1	0	1	0	1	1	1	1	0	1	0	0	0	0	1	0	0	0	0	0	1	1	1	1	0	1	0	0	1	1	0	0	0	0	0	1	0	0	1	0	1	0	1	1	0	1	0	0	1	1	0	1	0
Chr13_9044024	Chr13	9044024	C	G	0	0	1	1	0	0	0	1	1	1	1	1	1	1	1	1	1	1	1	0	1	0	1	1	1	0	1	0	0	0	0	0	1	1	1	1	0	0	0	0	1	1	1	0	1	1	1	1	0	0	1	0	0	1	0	0	0	1	0	1	0	0	0	NA	0	0	NA	NA	0	1	NA	0	NA	0	NA	1	0	NA	1	1	0	1	0	NA	0	NA	NA	1	NA	0	NA	NA	NA	0	0	0	0	NA	0	NA	0	1	1	1	0	0	0	1	NA	0	1	0	NA	NA	0	NA	0	0	0	NA	0	0	1	0	0	0	1	1	0	1	0	0	0	1	0	1	0	0	1	1	0	1	1	1	1	0	1	0	0	0	0	0	0	1	0	0	0	0	1	1	1	0	0	1	1	1	1	0	0	1	1	0	1	1	0	0	0	1	0	1	0	1	0	1	1	1	0	0	1	0	0	0	0	0	0	0	1	1	1	1	0	0	0	0	1	1	0	1	0	1	1	0	1	0	1	1	0	0	1	0	0	1	1	1	0	0	0	1	1	0	1	0	1	0	0	0	1	1	0	0	1	0	1	1	0	0	0	0	1	1	1	0	0	1	0	1	0	1	0	0	0	0	0	0	1	1	0	1	1	0	1	1	0	0	1	0	0	1	1	1	1	0	1	0	0	0	0	1	0	1	0	0	1	1	0	1	1	0	0	0	0	1	0	1	0
Chr13_9051626	Chr13	9051626	GCTTTTAATT	G	1	0	0	0	1	0	0	1	0	1	0	1	1	1	1	NA	1	1	1	0	0	1	1	1	1	1	1	1	1	0	1	1	1	1	1	0	1	NA	1	0	1	0	0	1	0	1	0	0	0	1	0	0	1	1	0	0	1	1	1	0	0	0	0	1	0	1	1	1	0	1	1	0	1	1	0	1	1	1	1	1	1	0	0	0	1	1	0	1	1	0	1	0	0	0	1	0	0	1	0	1	1	0	0	0	1	0	1	1	0	1	1	1	0	1	0	0	0	0	1	0	0	1	NA	0	1	0	0	1	1	0	0	1	1	1	0	1	0	NA	0	1	1	1	0	1	0	1	0	1	1	1	1	0	0	1	1	0	0	1	1	1	0	1	1	1	1	1	0	1	1	0	0	1	0	0	0	1	0	1	0	NA	NA	0	NA	1	1	0	0	0	0	NA	0	1	1	1	0	0	0	1	0	1	NA	1	0	0	0	0	1	1	0	0	1	0	1	0	0	1	1	1	1	1	1	1	0	1	1	1	0	1	0	NA	0	0	0	0	1	1	1	NA	1	1	0	NA	NA	1	1	0	0	NA	NA	1	0	1	NA	1	1	0	NA	0	NA	0	1	NA	1	0	1	1	1	1	0	1	0	1	1	NA	1	1	1	0	0	1	1	1	0	0	1	0	NA	0	1	1	0	0	0	1	1	1	0	0	1	NA	NA	0	1	0	1
Chr13_9051636	Chr13	9051636	A	G	1	0	0	0	1	0	0	1	0	1	0	1	1	1	1	NA	1	1	1	0	0	1	1	1	1	1	1	1	1	0	1	1	1	1	1	0	1	NA	1	0	1	0	0	1	0	1	0	0	0	1	0	0	1	1	0	0	1	1	1	0	0	0	0	1	0	1	1	1	0	1	1	0	1	1	0	1	1	1	1	1	1	0	0	0	1	1	0	1	1	0	1	0	0	0	1	0	0	1	0	1	1	0	0	0	1	0	1	1	0	1	1	1	0	1	0	0	0	0	1	0	0	1	NA	0	1	0	0	1	1	0	0	1	1	1	0	1	0	NA	0	1	1	1	0	1	0	1	0	1	1	1	1	0	0	1	1	0	0	1	1	1	0	1	1	1	1	1	0	1	1	0	0	1	0	0	0	1	0	1	0	NA	NA	0	NA	1	1	0	0	0	0	NA	0	1	1	1	0	0	0	1	0	1	NA	1	0	0	0	0	1	1	0	0	1	0	1	0	0	1	1	1	1	1	1	1	0	1	1	1	0	1	0	NA	0	0	0	0	1	1	1	NA	1	1	0	NA	NA	1	1	0	0	NA	NA	1	0	1	NA	1	1	0	NA	0	NA	0	1	NA	1	0	1	1	1	1	0	1	0	1	1	NA	1	1	1	0	0	1	1	1	0	0	1	0	NA	0	1	1	0	0	0	1	1	1	0	0	1	NA	NA	0	1	0	1
Chr13_9116706	Chr13	9116706	C	A	1	1	0	1	NA	0	0	0	1	1	1	0	1	1	1	1	1	0	1	0	1	1	1	0	0	0	1	1	0	1	1	1	0	1	1	0	1	NA	0	0	1	1	0	1	1	1	1	1	0	0	1	1	0	1	0	1	1	1	0	0	1	1	0	1	NA	0	0	1	1	NA	1	1	1	1	1	1	0	0	1	0	1	1	1	0	0	0	0	0	0	1	1	1	1	1	0	0	0	0	0	1	0	1	0	0	1	1	0	1	1	0	0	1	1	0	1	1	0	1	1	1	0	1	NA	NA	0	0	0	0	0	0	1	1	1	1	1	1	1	1	1	1	1	0	1	1	0	1	1	0	0	1	0	1	1	0	1	1	0	0	1	1	0	1	1	0	0	1	1	1	1	1	0	1	NA	1	0	0	0	1	1	1	0	0	1	1	1	1	1	1	1	1	0	0	1	0	1	0	1	1	0	0	0	1	0	0	1	1	0	1	0	0	0	1	1	1	0	1	1	1	1	0	1	1	1	0	0	1	0	1	0	0	1	0	0	1	1	1	1	1	0	0	1	NA	1	0	1	0	1	0	1	1	0	1	1	0	NA	1	1	1	1	0	1	1	NA	1	0	1	0	0	0	1	0	1	1	0	1	1	0	0	0	1	NA	1	1	0	1	0	0	NA	1	1	0	1	0	0	1	NA	1	NA	0	NA	1	1	1	0	1
Chr13_9116717	Chr13	9116717	T	A	1	1	1	0	NA	0	1	0	1	1	1	1	1	0	0	1	1	1	0	1	0	0	1	0	1	1	0	0	0	0	0	1	0	1	NA	1	0	NA	1	0	1	1	0	0	1	0	1	1	0	0	1	1	0	NA	0	0	1	1	1	0	1	1	1	1	NA	1	1	0	0	NA	1	1	0	0	1	1	0	1	1	0	0	0	0	1	1	1	1	0	1	1	1	0	1	0	1	0	0	1	1	1	1	1	0	1	0	0	0	0	1	1	0	0	1	1	1	1	1	1	1	0	1	1	NA	1	1	1	1	1	0	1	1	1	0	0	1	0	0	0	1	1	0	NA	0	0	1	NA	0	1	0	1	0	1	1	1	1	1	1	1	1	1	0	0	1	1	0	1	1	1	0	1	1	1	NA	0	0	0	1	0	0	1	0	1	0	0	0	1	1	1	1	0	1	0	1	1	0	1	0	0	0	0	0	0	0	NA	1	1	1	1	1	0	1	0	0	1	1	1	0	1	0	0	1	0	0	0	0	1	1	0	0	1	1	1	1	0	1	1	1	1	0	0	1	NA	1	0	0	1	1	0	0	1	NA	0	0	1	NA	1	0	0	0	1	1	1	1	0	1	1	0	1	1	1	0	1	1	0	1	0	1	1	0	1	NA	1	1	0	0	NA	1	NA	0	1	NA	0	1	1	1	0	1	NA	0	NA	1	0	0	0	1
Chr13_9116731	Chr13	9116731	G	T	0	0	0	0	NA	1	0	0	0	0	0	0	0	0	1	0	0	1	1	0	1	1	1	NA	0	1	1	0	0	1	1	0	0	0	0	1	0	NA	0	0	1	1	1	1	1	0	1	0	0	0	0	NA	1	0	1	0	0	0	1	0	0	0	0	1	NA	0	0	0	0	NA	0	0	1	1	0	1	0	0	0	1	1	1	0	0	1	0	1	1	0	1	0	1	0	1	0	1	1	0	1	0	1	1	1	1	1	0	0	0	0	1	0	1	0	1	0	0	1	1	1	1	0	0	NA	0	1	0	0	0	1	0	0	0	1	1	0	0	1	0	1	0	1	0	0	1	1	0	1	0	0	1	0	0	1	0	1	1	1	1	0	1	0	1	1	1	1	0	1	1	0	1	0	1	NA	1	0	1	0	1	0	1	1	0	0	1	1	0	1	1	0	0	0	0	1	1	0	0	0	1	1	1	0	1	1	0	1	0	1	0	1	1	0	0	0	0	0	0	1	1	1	1	0	1	1	1	0	0	0	1	0	1	0	1	0	1	0	1	0	1	0	0	1	NA	0	1	1	1	1	1	1	0	0	1	1	0	NA	0	1	1	1	1	1	1	0	1	1	0	1	1	1	1	1	1	0	0	1	1	1	0	0	0	NA	1	1	0	0	0	0	NA	1	0	0	0	1	0	0	0	1	NA	1	NA	0	0	1	0	1
Chr13_9116768	Chr13	9116768	C	T	1	1	1	0	NA	0	1	0	1	1	1	1	1	0	0	1	1	1	0	1	0	0	1	0	1	1	0	0	0	0	0	1	0	1	NA	1	0	NA	1	0	1	1	0	0	1	0	1	1	0	0	1	1	0	NA	0	0	1	1	1	0	1	1	1	1	NA	1	1	0	0	NA	1	1	0	0	1	1	0	1	1	0	0	0	0	1	1	1	1	0	1	1	1	0	1	0	1	0	0	1	1	1	1	1	0	1	0	0	0	0	1	1	0	0	1	1	1	1	1	1	1	0	1	1	NA	1	1	1	1	1	0	1	1	1	0	0	1	0	0	0	1	1	0	NA	0	0	1	NA	0	1	0	1	0	1	1	1	1	1	1	1	1	1	0	0	1	1	0	1	1	1	0	1	1	1	NA	0	0	0	1	0	0	1	0	1	0	0	0	1	1	1	1	0	1	0	1	1	0	1	0	0	0	0	0	0	0	NA	1	1	1	1	1	0	1	0	0	1	1	1	0	1	0	0	1	0	0	0	0	1	1	0	0	1	1	1	1	0	1	1	1	1	0	0	1	NA	1	0	0	1	1	0	0	1	NA	0	0	1	NA	1	0	0	0	1	1	1	1	0	1	1	0	1	1	1	0	1	1	0	1	0	1	1	0	1	NA	1	1	0	0	NA	1	NA	0	1	NA	0	1	1	1	0	1	NA	0	NA	1	0	0	0	1
Chr13_9116776	Chr13	9116776	G	A	0	0	0	0	NA	1	0	0	0	0	0	0	0	0	1	0	0	1	1	0	1	1	1	NA	0	1	1	0	0	1	1	0	0	0	0	1	0	NA	0	0	1	1	1	1	1	0	1	0	0	0	0	NA	1	0	1	0	0	0	1	0	0	0	0	1	NA	0	0	0	0	NA	0	0	1	1	0	1	0	0	0	1	1	1	0	0	1	0	1	1	0	1	0	1	0	1	0	1	1	0	1	0	1	1	1	1	1	0	0	0	0	1	0	1	0	1	0	0	1	1	1	1	0	0	NA	0	1	0	0	0	1	0	0	0	1	1	0	0	1	0	1	0	1	0	0	1	1	0	1	0	0	1	0	0	1	0	1	1	1	1	0	1	0	1	1	1	1	0	1	1	0	1	0	0	NA	1	0	1	0	1	0	1	1	0	0	1	1	0	1	1	0	0	0	0	1	1	0	0	0	1	1	1	0	1	1	0	1	0	1	0	1	1	0	0	0	0	0	0	1	1	1	1	0	1	1	1	0	0	0	1	0	1	0	1	0	1	0	1	0	1	0	0	1	NA	0	1	1	1	1	1	1	0	0	1	1	0	NA	0	1	1	1	1	1	1	0	1	1	0	1	1	1	1	1	1	0	0	1	1	1	0	0	0	NA	1	1	0	0	0	0	NA	1	0	0	0	1	0	0	0	1	NA	1	NA	0	0	1	0	1
Chr13_9121165	Chr13	9121165	T	A	1	1	1	0	0	0	1	0	1	1	1	1	1	0	0	1	1	1	0	1	0	0	1	0	1	1	0	0	0	0	0	1	0	1	1	1	0	0	1	0	1	1	0	0	1	0	1	1	0	0	1	1	0	1	0	0	1	1	1	0	1	1	1	1	1	1	1	0	0	NA	1	1	0	0	1	1	0	1	1	0	0	0	0	1	1	1	1	0	1	1	1	0	1	0	1	0	0	1	1	1	1	1	0	1	0	0	0	0	1	1	0	0	1	1	1	1	1	1	1	0	1	1	NA	1	1	1	1	1	0	0	1	1	0	0	1	0	0	1	1	1	0	1	0	0	1	NA	0	1	0	1	0	1	1	1	1	1	1	1	1	1	0	0	1	1	0	1	1	1	0	1	1	1	1	0	0	0	1	0	0	1	0	0	0	0	0	1	1	1	1	0	1	0	1	1	0	1	0	0	0	0	NA	0	0	NA	1	1	1	1	1	0	1	0	0	1	1	1	0	1	0	0	1	0	0	0	0	1	1	0	0	1	1	1	1	0	1	1	1	1	0	0	1	NA	NA	0	0	1	1	0	0	1	1	0	0	1	0	1	0	0	1	1	1	1	1	1	1	1	NA	1	1	1	0	1	1	0	1	0	1	1	0	1	NA	1	1	0	0	1	1	NA	0	1	1	0	1	1	1	0	NA	NA	0	0	1	0	0	0	1
Chr13_9121179	Chr13	9121179	G	T	0	0	0	0	0	NA	0	0	0	0	0	0	0	0	1	0	0	1	1	0	1	1	1	1	0	1	1	0	0	1	1	0	0	0	0	1	0	0	0	0	1	1	1	1	1	0	1	0	0	0	0	1	1	0	1	0	0	0	1	0	0	0	0	1	0	0	0	0	0	NA	0	0	1	1	0	1	0	0	0	1	1	1	0	0	1	0	1	1	0	1	0	1	0	1	0	1	1	0	1	0	1	1	1	1	NA	0	0	0	0	1	0	1	0	1	0	0	1	1	1	NA	0	0	NA	0	1	0	0	0	1	0	0	0	1	1	0	0	1	0	1	0	1	0	0	1	1	NA	1	0	0	1	0	0	1	0	1	1	1	1	0	1	0	1	1	1	1	0	1	1	0	1	0	0	0	1	0	1	0	1	0	1	1	0	0	1	1	0	1	1	0	0	0	0	1	1	0	0	0	1	0	1	NA	1	1	0	1	0	1	0	1	1	0	0	0	0	0	0	1	1	1	1	0	1	1	1	0	0	0	1	0	1	0	1	0	1	0	1	0	1	0	0	1	NA	NA	1	1	1	1	1	1	0	0	1	1	0	0	0	1	1	1	1	1	1	0	1	0	0	NA	1	1	1	1	1	0	0	1	NA	1	0	0	0	NA	1	1	0	0	0	0	NA	1	0	0	0	1	0	0	0	NA	NA	1	0	0	0	1	0	1
Chr13_9121190	Chr13	9121190	C	A	1	0	1	0	1	1	0	1	1	1	1	0	1	1	1	1	1	1	0	0	1	1	0	1	1	1	0	0	1	0	1	0	0	0	1	1	1	NA	0	1	0	0	1	1	1	0	1	1	1	0	1	0	0	0	1	1	0	0	0	0	1	1	0	1	0	1	1	1	1	NA	0	0	1	0	0	0	0	1	0	0	1	0	0	1	1	0	1	0	0	1	1	0	1	1	0	0	0	1	1	0	1	1	1	1	0	0	0	1	1	1	0	1	0	1	1	0	0	0	1	1	1	1	NA	0	0	1	1	0	1	1	0	0	0	0	0	0	1	1	1	1	0	1	1	1	1	NA	0	1	1	1	0	0	1	1	1	1	1	1	1	0	0	1	0	0	0	1	1	1	0	1	0	1	1	0	0	1	1	0	1	1	1	1	1	0	0	1	1	1	1	1	0	0	1	0	1	1	0	0	1	1	NA	0	0	1	1	0	0	1	0	0	1	0	1	1	1	1	1	1	1	0	0	1	1	0	1	1	0	0	1	0	0	1	1	1	0	1	1	0	1	1	1	NA	NA	0	1	1	1	1	1	0	1	1	0	1	1	0	1	1	1	1	0	0	0	1	1	1	NA	0	1	1	0	1	0	1	0	1	0	0	1	0	NA	1	1	1	0	0	0	NA	1	0	0	0	0	0	0	0	NA	NA	1	1	0	0	1	1	0
Chr13_9121208	Chr13	9121208	A	C	1	0	1	0	1	1	0	1	1	1	1	0	1	1	1	1	1	1	0	0	1	1	0	1	1	1	0	0	1	0	1	0	0	0	1	1	1	NA	0	1	0	0	1	1	1	0	1	1	1	0	1	0	0	0	1	1	0	0	0	0	1	1	0	1	0	1	1	1	1	NA	0	0	1	0	0	0	0	1	0	0	1	0	0	1	1	0	1	0	0	1	1	0	1	1	0	0	0	1	1	0	1	1	1	1	0	0	0	1	1	1	0	1	0	1	1	0	0	0	1	1	1	1	NA	0	0	1	1	0	1	1	0	0	0	0	0	0	1	1	1	1	0	1	1	1	1	NA	0	1	1	1	0	0	1	1	1	1	1	1	1	0	0	1	0	0	0	1	1	1	0	1	0	1	1	0	0	1	1	0	1	1	1	1	1	0	0	1	1	1	1	1	0	0	1	0	1	1	0	0	1	1	NA	0	0	1	1	0	0	1	0	0	1	0	1	1	1	1	1	1	1	0	0	1	1	0	1	1	0	0	1	0	0	1	1	1	0	1	1	0	1	1	1	NA	NA	0	1	1	1	1	1	0	1	1	0	1	1	0	1	1	1	1	0	0	0	1	1	1	NA	0	1	1	0	1	0	1	0	1	0	0	1	0	NA	1	1	1	0	0	0	NA	1	0	0	0	0	0	0	0	NA	NA	1	1	0	0	1	1	0
Chr13_9121216	Chr13	9121216	C	T	1	1	1	0	0	0	1	0	1	1	1	1	1	0	0	1	1	1	0	1	0	0	1	0	1	1	0	0	0	0	0	1	0	1	1	1	0	0	1	0	1	1	0	0	1	0	1	1	0	0	1	1	0	1	0	0	1	1	1	0	1	1	1	1	1	1	1	0	0	NA	1	1	0	0	1	1	0	1	1	0	0	0	0	1	1	1	1	0	1	1	1	0	1	0	1	0	0	1	1	1	1	1	0	1	0	0	0	0	1	1	0	0	1	1	1	1	1	1	1	0	1	1	NA	1	1	1	1	1	0	0	1	1	0	0	1	0	0	1	1	1	0	1	0	0	1	NA	0	1	0	1	0	1	1	1	1	1	1	1	1	1	0	0	1	1	0	1	1	1	0	1	1	1	1	0	0	0	1	0	0	1	0	0	0	0	0	1	1	1	1	0	1	0	1	1	0	1	0	0	0	0	NA	0	0	NA	1	1	1	1	1	0	1	0	0	1	1	1	0	1	0	0	1	0	0	0	0	1	1	0	0	1	1	1	1	0	1	1	1	1	0	0	1	NA	NA	0	0	1	1	0	0	1	1	0	0	1	0	1	0	0	1	1	1	1	1	1	1	1	NA	1	1	1	0	1	1	0	1	0	1	1	0	1	NA	1	1	0	0	1	1	NA	0	1	1	0	1	1	1	0	NA	NA	0	0	1	0	0	0	1
Chr13_9121224	Chr13	9121224	G	A	0	0	0	0	0	NA	0	0	0	0	0	0	0	0	1	0	0	1	1	0	1	1	1	1	0	1	1	0	0	1	1	0	0	0	0	1	0	0	0	0	1	1	1	1	1	0	1	0	0	0	0	1	1	0	1	0	0	0	1	0	0	0	0	1	0	0	0	0	0	NA	0	0	1	1	0	1	0	0	0	1	1	1	0	0	1	0	1	1	0	1	0	1	0	1	0	1	1	0	1	0	1	1	1	1	NA	0	0	0	0	1	0	1	0	1	0	0	1	1	1	NA	0	0	NA	0	1	0	0	0	1	0	0	0	1	1	0	0	1	0	1	0	1	0	0	1	1	NA	1	0	0	1	0	0	1	0	1	1	1	1	0	1	0	1	1	1	1	0	1	1	0	1	0	0	0	1	0	1	0	1	0	1	1	0	0	1	1	0	1	1	0	0	0	0	1	1	0	0	0	1	0	1	NA	1	1	0	1	0	1	0	1	1	0	0	0	0	0	0	1	1	1	1	0	1	1	1	0	0	0	1	0	1	0	1	0	1	0	1	0	1	0	0	1	NA	NA	1	1	1	1	1	1	0	0	1	1	0	0	0	1	1	1	1	1	1	0	1	0	0	NA	1	1	1	1	1	0	0	1	NA	1	0	0	0	NA	1	1	0	0	0	0	NA	1	0	0	0	1	0	0	0	NA	NA	1	0	0	0	1	0	1
Chr13_9125068	Chr13	9125068	C	T	0	1	1	0	1	1	0	0	0	1	1	0	0	1	1	0	0	0	0	1	1	1	1	1	1	0	1	1	0	0	0	0	0	1	0	1	0	1	1	1	1	0	1	0	1	1	1	1	1	0	1	1	1	1	1	1	1	1	0	1	0	1	0	1	1	1	0	1	1	0	1	0	0	1	0	1	1	1	1	1	0	0	1	0	0	1	0	1	0	0	1	0	0	0	1	0	1	1	0	1	0	1	1	0	1	1	0	1	0	0	0	0	1	0	0	1	0	0	0	1	1	0	0	1	1	0	1	1	0	0	0	1	1	1	1	0	1	1	0	0	1	1	0	1	0	1	1	0	1	1	0	1	1	1	1	0	1	1	0	0	0	1	1	1	0	0	0	1	1	1	1	1	1	0	1	0	1	0	1	0	1	1	1	1	1	1	1	1	1	1	0	1	0	1	0	1	0	1	1	1	0	1	1	1	1	1	1	1	0	1	0	0	1	1	0	1	0	0	0	0	0	0	0	0	1	1	0	1	1	1	0	0	0	1	1	1	0	0	1	1	0	0	1	1	0	0	0	1	0	1	0	1	1	1	1	1	0	0	1	1	1	0	1	1	0	1	1	1	0	1	0	0	0	1	0	1	0	0	1	1	1	1	1	1	1	1	0	0	1	0	0	1	0	1	1	1	1	1	1	1	1	0	1	1	0
Chr13_9125174	Chr13	9125174	T	A	1	1	1	0	0	0	1	0	1	1	1	1	1	0	0	1	0	1	0	1	0	0	1	0	1	1	0	0	0	0	0	1	0	1	1	1	0	NA	1	0	1	1	0	0	1	0	1	1	0	0	1	1	0	1	0	0	1	1	1	0	1	1	1	1	1	1	1	0	0	NA	1	1	0	0	1	1	0	NA	1	0	0	0	0	1	1	1	1	0	1	1	1	0	1	0	1	0	0	1	1	1	1	1	0	1	0	0	0	0	1	1	0	0	1	1	1	1	1	1	1	0	1	1	NA	1	1	1	1	1	0	0	1	1	0	0	1	0	0	1	1	1	0	1	0	0	1	1	0	1	0	1	0	1	1	1	1	1	1	1	1	1	0	0	1	1	0	1	1	1	0	1	1	1	1	0	0	0	1	0	0	1	0	0	0	0	0	1	1	1	1	0	1	0	1	1	0	1	0	0	0	0	0	0	0	1	1	1	1	1	1	0	1	0	1	1	1	1	0	1	0	0	1	0	0	0	0	1	1	0	0	1	1	1	1	0	1	1	1	1	0	0	1	NA	1	0	0	1	1	0	0	1	1	0	0	1	0	1	0	0	0	1	1	1	1	0	1	1	0	1	1	1	0	1	1	0	1	0	1	1	0	1	NA	1	1	0	0	1	1	NA	0	1	1	0	1	1	1	0	1	NA	0	0	1	0	0	0	1
Chr13_9125188	Chr13	9125188	G	T	0	0	0	0	0	1	0	0	0	0	0	0	0	0	0	0	0	1	1	0	1	1	1	1	0	1	1	0	0	1	1	0	0	0	0	1	0	NA	0	0	1	1	1	1	1	0	1	0	0	0	0	1	1	0	1	0	0	0	1	0	0	0	0	1	0	0	0	0	0	NA	0	0	1	1	0	1	0	0	0	1	1	1	0	0	1	0	1	1	0	1	0	1	0	1	0	1	1	0	1	0	1	1	1	1	1	0	0	0	0	1	0	1	0	1	0	0	1	1	1	1	0	1	NA	0	1	0	0	0	1	0	0	0	1	1	0	0	1	0	1	0	1	0	0	1	1	0	1	0	0	1	0	0	1	0	1	1	1	1	0	1	0	1	1	1	1	0	1	1	0	1	0	1	0	1	0	1	0	1	0	1	1	0	0	1	1	0	1	0	0	0	0	0	1	1	0	0	0	1	0	1	0	1	1	0	1	0	1	0	1	1	0	0	0	0	0	0	1	1	1	1	0	1	1	1	0	0	0	1	0	1	0	1	0	1	0	1	0	1	0	0	1	NA	0	1	1	1	1	1	1	0	0	1	1	0	0	0	1	1	1	1	1	1	0	1	NA	0	1	1	1	1	1	1	0	0	1	1	1	0	0	0	NA	1	1	0	0	0	0	NA	1	0	0	0	1	0	0	0	1	NA	1	0	0	0	1	0	1
Chr13_9125199	Chr13	9125199	C	A	1	0	1	0	1	1	0	1	1	1	1	0	1	1	1	1	1	1	0	0	1	1	0	1	1	1	0	0	1	0	1	0	0	0	1	1	1	NA	0	1	1	0	1	1	1	0	1	1	1	0	1	0	0	0	1	1	0	0	0	0	1	1	0	1	0	1	1	1	1	NA	0	0	1	0	0	0	1	1	0	0	1	0	0	1	1	0	1	0	0	1	1	0	1	1	0	0	0	1	1	0	1	1	1	1	0	0	0	1	1	1	0	1	0	1	1	0	0	0	1	1	1	1	NA	0	0	1	1	0	1	1	0	0	0	0	0	0	1	0	1	1	0	1	1	1	1	0	0	1	1	1	0	0	1	1	1	1	1	1	1	0	0	1	0	0	0	1	1	1	0	1	0	1	1	0	0	1	1	0	1	1	0	1	1	0	0	1	1	1	1	1	0	0	1	0	1	1	0	0	1	1	0	0	0	1	1	0	0	1	0	0	1	0	0	1	1	1	1	1	1	0	0	1	1	0	1	1	0	0	1	0	0	1	1	1	0	1	1	0	1	1	1	NA	0	0	1	1	1	1	1	0	1	1	0	1	NA	0	0	1	1	1	0	0	0	1	1	1	0	0	1	1	0	1	0	1	0	1	0	0	1	0	NA	1	1	1	0	0	0	NA	1	0	0	0	0	0	0	0	1	NA	1	NA	0	0	1	1	0
Chr13_9125217	Chr13	9125217	A	C	1	0	1	0	1	1	0	1	1	1	1	0	1	1	1	1	1	1	0	0	1	1	0	1	1	1	0	0	1	0	1	0	0	0	1	1	1	NA	0	1	1	0	1	1	1	0	1	1	1	0	1	0	0	0	1	1	0	0	0	0	1	1	0	1	0	1	1	1	1	NA	0	0	1	0	0	0	1	1	0	0	1	0	0	1	1	0	1	0	0	1	1	0	1	1	0	0	0	1	1	0	1	1	1	1	0	0	0	1	1	1	0	1	0	1	1	0	0	0	1	1	1	1	NA	0	0	1	1	0	1	1	0	0	0	0	0	0	1	0	1	1	0	1	1	1	1	0	0	1	1	1	0	0	1	1	1	1	1	1	1	0	0	1	0	0	0	1	1	1	0	1	0	1	1	0	0	1	1	0	1	1	0	1	1	0	0	1	1	1	1	1	0	0	1	0	1	1	0	0	1	1	0	0	0	1	1	0	0	1	0	0	1	0	0	1	1	1	1	1	1	0	0	1	1	0	1	1	0	0	1	0	0	1	1	1	0	1	1	0	1	1	1	NA	0	0	1	1	1	1	1	0	1	1	0	1	NA	0	0	1	1	1	0	0	0	1	1	1	0	0	1	1	0	1	0	1	0	1	0	0	1	0	NA	1	1	1	0	0	0	NA	1	0	0	0	0	0	0	0	1	NA	1	NA	0	0	1	1	0
Chr13_9125225	Chr13	9125225	C	T	1	1	1	0	0	0	1	0	1	1	1	1	1	0	0	1	0	1	0	1	0	0	1	0	1	1	0	0	0	0	0	1	0	1	1	1	0	NA	1	0	1	1	0	0	1	0	1	1	0	0	1	1	0	1	0	0	1	1	1	0	1	1	1	1	1	1	1	0	0	NA	1	1	0	0	1	1	0	NA	1	0	0	0	0	1	1	1	1	0	1	1	1	0	1	0	1	0	0	1	1	1	1	1	0	1	0	0	0	0	1	1	0	0	1	1	1	1	1	1	1	0	1	1	NA	1	1	1	1	1	0	0	1	1	0	0	1	0	0	1	1	1	0	1	0	0	1	1	0	1	0	1	0	1	1	1	1	1	1	1	1	1	0	0	1	1	0	1	1	1	0	1	1	1	1	0	0	0	1	0	0	1	0	0	0	0	0	1	1	1	1	0	1	0	1	1	0	1	0	0	0	0	0	0	0	1	1	1	1	1	1	0	1	0	1	1	1	1	0	1	0	0	1	0	0	0	0	1	1	0	0	1	1	1	1	0	1	1	1	1	0	0	1	NA	1	0	0	1	1	0	0	1	1	0	0	1	0	1	0	0	0	1	1	1	1	0	1	1	0	1	1	1	0	1	1	0	1	0	1	1	0	1	NA	1	1	0	0	1	1	NA	0	1	1	0	1	1	1	0	1	NA	0	0	1	0	0	0	1
Chr13_9125233	Chr13	9125233	G	A	0	0	0	0	0	1	0	0	0	0	0	0	0	0	0	0	0	1	1	0	1	1	1	1	0	1	1	0	0	1	1	0	0	0	0	1	0	NA	0	0	1	1	1	1	1	0	1	0	0	0	0	1	1	0	1	0	0	0	1	0	0	0	0	1	0	0	0	0	0	NA	0	0	1	1	0	1	0	0	0	1	1	1	0	0	1	0	1	1	0	1	0	1	0	1	0	1	1	0	1	0	1	1	1	1	1	0	0	0	0	1	0	1	0	1	0	0	1	1	1	1	0	1	NA	0	1	0	0	0	1	0	0	0	1	1	0	0	1	0	1	0	1	0	0	1	0	0	1	0	0	1	0	0	1	0	1	1	1	1	0	1	0	1	1	1	1	0	1	1	0	1	0	1	0	1	0	1	0	1	0	1	1	0	0	1	1	0	1	0	0	0	0	0	1	1	0	0	0	1	0	1	0	1	1	0	1	0	1	0	1	1	0	0	0	0	0	0	1	1	1	1	0	1	1	1	0	0	0	1	0	1	0	1	0	1	0	1	0	1	0	0	1	NA	0	1	1	1	1	1	1	0	0	1	1	0	0	0	1	1	1	1	1	1	0	1	NA	0	1	1	1	1	1	1	0	0	1	1	1	0	0	0	NA	1	1	0	0	0	0	NA	1	0	0	0	1	0	0	0	1	NA	1	0	0	0	1	0	1
Chr13_9156804	Chr13	9156804	A	AACAT	1	1	0	1	1	0	1	0	1	0	1	0	0	0	0	0	1	1	NA	0	0	1	0	0	0	1	0	0	1	1	0	NA	1	0	0	NA	0	1	0	0	0	0	0	NA	0	1	0	1	1	1	0	1	0	0	0	0	0	0	1	1	1	1	0	0	0	0	1	1	0	0	1	1	0	1	0	1	1	NA	0	0	1	1	1	1	1	0	1	0	1	1	NA	NA	0	0	0	0	0	NA	0	1	1	NA	0	0	1	1	1	1	0	1	1	0	0	0	0	0	1	0	1	1	1	NA	NA	0	1	1	1	0	0	0	1	0	0	0	1	0	1	0	1	1	1	0	1	0	1	0	0	0	1	0	1	0	0	1	1	1	1	1	0	1	1	1	0	1	0	0	0	0	0	1	1	1	0	0	0	1	1	0	0	NA	0	1	1	0	0	0	0	0	0	1	1	0	NA	0	1	1	NA	1	1	0	NA	1	0	0	0	0	1	NA	1	0	0	1	0	1	1	0	1	0	0	1	0	0	1	1	0	0	0	0	1	1	0	0	0	1	0	0	1	0	0	0	0	NA	1	1	1	0	1	0	0	1	0	1	NA	0	1	0	1	1	1	1	0	1	0	0	0	0	1	0	0	0	0	0	1	1	1	1	0	1	0	0	1	1	0	0	0	0	0	1	0	0	1	0	1	0	1	1	0	1	0	0	NA	1	0	1	0
Chr13_9156821	Chr13	9156821	A	T	1	1	0	1	1	0	1	0	1	0	1	0	0	0	0	0	1	1	NA	0	0	1	0	0	0	1	0	0	1	1	0	NA	1	0	0	NA	0	1	0	0	0	0	0	NA	0	1	0	1	1	1	0	1	0	0	0	0	0	0	1	1	1	1	0	0	0	0	1	1	0	0	1	1	0	1	0	1	1	NA	0	0	1	1	1	1	1	0	1	0	1	1	NA	NA	0	0	0	0	0	NA	0	1	1	NA	0	0	1	1	1	1	0	1	1	0	0	0	0	0	1	0	1	1	1	NA	NA	0	1	1	1	0	0	0	1	0	0	0	1	0	1	0	1	1	1	0	1	0	1	0	0	0	1	0	1	0	0	1	1	1	1	1	0	1	1	1	0	1	0	0	0	0	0	1	1	1	0	0	0	1	1	0	0	NA	0	1	1	0	0	0	0	0	0	1	1	0	NA	0	1	1	NA	1	1	0	NA	1	0	0	0	0	1	NA	1	0	0	1	0	1	1	0	1	0	0	1	0	0	1	1	0	0	0	0	1	1	0	0	0	1	0	0	1	0	0	0	0	NA	1	1	1	0	1	0	0	1	0	1	NA	0	1	0	1	1	1	1	0	1	0	0	0	0	1	0	0	0	0	0	1	1	1	1	0	1	0	0	1	1	0	0	0	0	0	1	0	0	1	0	1	0	1	1	0	1	0	0	NA	1	0	1	0
Chr13_9156832	Chr13	9156832	C	G	1	1	0	1	1	0	1	0	1	0	1	0	0	0	0	0	1	1	NA	0	0	1	0	0	0	1	0	0	NA	1	0	NA	1	0	0	NA	0	1	0	0	0	0	0	NA	0	1	0	1	1	1	0	1	0	0	0	0	0	0	1	1	1	1	0	0	0	0	1	1	0	0	1	1	0	1	0	1	1	NA	0	0	1	1	1	1	1	0	1	0	1	1	NA	NA	0	0	0	0	0	NA	0	1	1	NA	0	0	1	1	1	1	0	1	1	0	0	0	0	0	1	0	1	1	1	NA	NA	0	1	1	1	0	0	0	1	0	0	0	1	0	1	0	1	1	1	0	1	0	1	0	0	0	1	0	1	0	0	1	1	1	1	1	0	1	1	1	0	1	0	0	0	0	0	1	1	1	0	0	0	1	1	0	0	NA	0	1	1	0	0	0	0	0	0	1	1	0	NA	0	1	1	NA	1	1	0	NA	1	0	0	0	0	1	NA	1	0	0	1	0	1	1	0	1	0	0	1	0	0	1	1	0	0	0	0	1	1	0	0	0	1	0	0	1	0	0	0	0	NA	1	1	1	0	1	0	0	1	0	1	NA	0	1	0	1	1	1	1	0	1	0	0	0	0	1	0	0	0	0	0	1	1	1	1	0	1	0	0	1	1	0	0	0	0	0	1	0	0	1	0	1	0	1	1	0	1	0	0	NA	1	0	1	0
Chr13_9156851	Chr13	9156851	A	T	0	NA	0	1	0	1	1	1	1	1	1	1	0	0	0	0	0	0	1	1	1	0	1	0	0	1	0	1	0	0	0	1	0	0	1	1	0	0	0	0	0	0	0	0	1	1	1	0	1	0	1	0	0	0	0	1	0	0	0	0	1	1	NA	1	1	1	0	0	0	0	0	NA	0	1	0	0	0	0	1	0	1	1	1	1	0	0	0	1	0	1	NA	NA	1	1	NA	1	NA	0	1	1	1	1	0	1	0	1	NA	1	1	1	0	1	1	0	1	0	0	NA	1	0	0	NA	NA	1	0	1	0	0	1	1	0	0	0	1	0	0	0	1	0	0	0	1	NA	1	0	1	0	1	1	1	0	1	1	0	1	1	1	0	1	0	1	1	0	0	0	1	0	1	1	0	0	1	1	1	0	0	0	1	1	NA	0	1	0	0	1	1	1	1	0	0	1	1	1	0	1	1	1	0	0	0	NA	1	1	1	0	0	0	1	0	0	NA	0	0	1	0	1	0	0	0	1	1	0	0	0	1	1	0	1	1	0	0	0	1	0	1	1	1	1	0	0	1	NA	1	1	1	0	1	0	0	0	0	0	1	NA	0	0	0	0	0	0	0	0	1	0	0	1	0	0	0	0	0	1	0	0	1	0	NA	0	0	1	1	1	0	1	0	1	0	0	1	0	1	0	1	0	1	1	0	1	0	1	NA	1	1	0	1
Chr13_9170826	Chr13	9170826	T	G	0	0	0	1	0	1	1	0	0	1	1	0	0	0	1	1	1	1	0	1	0	0	0	0	1	0	0	0	1	1	1	1	1	1	0	1	1	1	1	1	1	1	1	0	0	1	0	1	0	0	0	0	0	0	0	1	0	0	0	0	1	1	1	1	1	0	0	0	0	0	1	1	1	0	1	1	1	0	1	0	1	0	0	0	0	0	0	0	0	0	1	0	1	1	0	1	0	1	0	0	1	0	0	0	1	0	0	1	1	0	0	0	0	0	0	0	0	0	0	0	1	1	0	0	0	0	1	1	1	1	0	1	0	1	1	0	0	0	1	0	0	0	1	1	1	0	1	1	1	1	0	1	1	0	0	0	0	1	1	1	1	1	1	1	0	0	1	1	1	1	1	0	1	0	1	1	0	1	1	0	0	0	1	0	0	1	1	0	0	0	0	1	1	0	0	0	0	1	0	1	1	0	0	1	0	0	0	1	0	1	1	0	0	0	0	1	1	1	0	1	1	1	1	0	1	0	0	0	1	1	1	1	0	0	1	0	1	1	0	0	1	1	0	1	0	1	1	1	0	1	1	0	1	1	1	0	0	0	1	0	1	0	0	1	1	0	1	0	0	1	0	1	0	1	1	0	0	0	0	1	0	1	1	1	1	1	0	1	1	1	0	0	1	0	1	1	0	1	1	0	0	1	0	1	0
Chr13_9170835	Chr13	9170835	A	T	0	0	0	1	0	1	1	0	0	1	1	0	0	0	1	1	1	1	0	1	0	0	0	0	1	0	0	0	1	1	1	1	1	1	0	1	1	1	1	1	1	1	1	0	0	1	0	1	0	0	0	0	0	0	0	1	0	0	0	0	1	1	1	1	1	0	0	0	0	0	1	1	1	0	1	1	1	0	1	0	1	0	0	0	0	0	0	0	0	0	1	0	1	1	0	1	0	1	0	0	1	0	0	0	1	0	0	1	1	0	0	0	0	0	0	0	0	0	0	0	1	1	0	0	0	0	1	1	1	1	0	1	0	1	1	0	0	0	1	0	0	0	1	1	1	0	1	1	1	1	0	1	1	0	0	0	0	1	1	1	1	1	1	1	0	0	1	1	1	1	1	0	1	0	1	1	0	1	1	0	0	0	1	0	0	1	1	0	0	0	0	1	1	0	0	0	0	1	0	1	1	0	0	1	0	0	0	1	0	1	1	0	0	0	0	1	1	1	0	1	1	1	1	0	1	0	0	0	1	1	1	1	0	0	1	0	1	1	0	0	1	1	0	1	0	1	1	1	0	1	1	0	1	1	1	0	0	0	1	0	1	0	0	1	1	0	1	0	0	1	0	1	0	1	1	0	0	0	0	1	0	1	1	1	1	1	0	1	1	1	0	0	1	0	1	1	0	1	1	0	0	1	0	1	0
Chr13_9170847	Chr13	9170847	T	A	0	0	0	1	0	1	1	0	0	1	1	0	0	0	1	1	1	1	0	1	0	0	0	0	1	0	0	0	1	1	1	1	1	1	0	1	1	1	1	1	1	1	1	0	0	1	0	1	0	0	0	0	0	0	0	1	0	0	0	0	1	1	1	1	1	0	0	0	0	0	1	1	1	0	1	1	1	0	1	0	1	0	0	0	0	0	0	0	0	0	1	0	1	1	0	1	0	1	0	0	1	0	0	0	1	0	0	1	1	0	0	0	0	0	0	0	0	0	0	0	1	1	0	0	0	0	1	1	1	1	0	1	0	1	1	0	0	0	1	0	0	0	1	1	1	0	1	1	1	1	0	1	1	0	0	0	0	1	1	1	1	1	1	1	0	0	1	1	1	1	1	0	1	0	1	1	0	1	1	0	0	0	1	0	0	1	1	0	0	0	0	1	1	0	0	0	0	1	0	1	1	0	0	1	0	0	0	1	0	1	1	0	0	0	0	1	1	1	0	1	1	1	1	0	1	0	0	0	1	1	1	1	0	0	1	0	1	1	0	0	1	1	0	1	0	1	1	1	0	1	1	0	1	1	1	0	0	0	1	0	1	0	0	1	1	0	1	0	0	1	0	1	0	1	1	0	0	0	0	1	0	1	1	1	1	1	0	1	1	1	0	0	1	0	1	1	0	1	1	0	0	1	0	1	0
Chr13_9170911	Chr13	9170911	C	T	0	0	1	1	0	1	1	1	0	1	1	1	0	0	0	1	1	1	0	1	1	1	1	1	1	1	1	1	1	0	0	1	0	0	1	1	0	0	1	1	0	0	1	1	1	0	1	0	1	0	0	1	1	0	1	0	1	0	0	1	0	0	1	1	1	0	0	1	0	1	1	1	0	1	1	1	1	0	1	0	1	0	1	0	0	0	1	1	0	0	1	1	0	0	1	1	1	1	1	0	1	1	0	0	1	0	1	0	1	1	1	0	1	1	1	0	1	0	1	1	0	0	0	1	1	0	0	0	0	0	0	0	1	0	0	1	1	0	0	0	1	0	0	0	1	0	0	1	1	0	0	0	1	1	1	0	1	1	0	0	1	0	1	0	0	1	0	1	1	1	0	1	1	1	0	1	0	0	1	1	0	1	1	1	0	0	1	0	1	1	1	0	1	0	1	0	1	0	1	0	0	1	1	0	0	0	1	1	1	0	1	1	0	0	1	0	1	1	0	1	1	0	1	1	0	0	0	0	0	1	0	1	0	0	0	1	1	0	0	0	1	0	1	0	0	0	0	1	0	1	1	0	0	1	0	0	0	0	1	0	1	0	0	1	0	1	1	1	1	1	1	0	0	1	1	1	1	0	1	1	1	0	1	0	1	0	1	1	1	0	1	0	1	1	0	1	0	0	0	1	1	1	0	1	0
Chr13_9170913	Chr13	9170913	C	T	1	0	1	1	1	1	1	1	1	0	1	0	1	0	0	1	1	0	1	1	0	0	0	0	1	1	1	0	1	0	0	1	0	0	0	0	1	0	1	0	0	0	1	0	0	1	0	1	0	0	0	0	1	0	1	1	0	0	1	1	1	1	0	0	0	1	0	0	1	1	0	1	1	0	0	1	1	0	1	1	0	0	0	0	0	1	1	0	0	1	1	1	0	1	1	1	1	1	0	0	1	0	1	0	1	1	1	0	0	0	1	0	0	1	1	0	1	0	0	0	0	0	1	0	1	1	1	1	1	0	1	1	1	0	1	0	0	1	0	0	0	0	0	0	1	0	0	1	0	1	1	1	0	1	0	1	1	0	0	0	1	1	0	1	1	0	0	1	1	0	0	0	0	0	1	0	1	1	1	0	1	1	0	1	0	1	0	0	1	1	0	0	0	1	1	1	1	0	0	0	0	1	0	0	0	0	1	0	1	1	0	0	0	0	0	1	1	0	1	1	0	0	1	1	1	1	1	1	1	0	1	1	1	1	0	0	0	1	0	0	1	1	1	1	0	1	0	0	1	0	0	1	1	1	0	0	0	1	1	1	0	0	0	1	1	0	1	1	0	1	1	0	1	0	0	0	1	1	0	0	0	0	0	1	0	0	1	0	0	0	0	1	1	1	1	0	0	0	1	0	1	1	0	0	1
Chr13_9179190	Chr13	9179190	C	G	0	1	0	1	0	1	1	0	0	1	1	0	0	1	1	0	1	1	0	0	0	1	0	1	1	0	1	0	1	1	1	0	1	1	1	0	1	1	1	0	0	0	0	1	1	0	1	1	0	1	1	1	0	1	1	1	0	1	0	0	0	0	1	1	0	0	1	0	0	0	0	1	1	0	1	1	1	1	0	1	1	0	1	0	1	0	0	0	1	1	0	1	1	1	0	1	1	0	0	1	0	0	0	0	1	0	0	0	1	1	0	1	0	1	1	1	1	0	0	1	1	1	0	0	1	0	1	1	0	1	1	1	1	0	0	0	1	1	0	0	1	0	1	1	1	0	1	1	1	0	1	1	0	1	1	1	1	1	1	1	1	0	1	0	1	0	1	0	1	0	0	1	1	1	1	1	1	1	1	1	1	1	1	1	1	1	1	1	1	1	1	1	0	0	0	1	0	1	0	0	0	1	1	0	1	1	1	0	0	0	0	0	1	0	0	0	1	1	0	1	0	0	1	0	0	0	1	0	0	0	0	1	1	1	1	0	0	0	0	0	1	0	0	0	0	0	0	0	0	0	0	1	0	1	1	1	0	0	1	0	0	1	0	1	1	1	1	1	0	0	1	1	1	1	0	1	0	0	1	0	0	1	0	0	1	1	0	0	1	1	0	1	0	0	0	1	1	0	1	0	1	0	0	0	1
Chr13_9179198	Chr13	9179198	A	G	0	1	0	1	0	1	1	1	1	1	1	1	0	0	0	0	0	0	1	1	1	0	1	0	0	1	0	1	0	0	0	1	0	0	1	1	0	0	0	0	0	0	0	0	1	1	1	0	1	0	1	0	0	0	0	1	0	0	0	0	1	1	1	1	1	1	0	0	0	0	0	1	0	1	0	0	0	0	1	0	NA	1	1	1	0	0	0	1	0	1	0	0	1	1	1	1	1	0	1	1	1	1	0	1	0	1	1	1	1	1	0	1	1	0	NA	0	0	1	1	0	0	1	0	1	0	1	0	0	1	1	0	0	0	1	0	0	1	1	0	0	0	1	1	1	0	1	0	1	1	1	0	1	1	0	1	1	1	0	1	0	1	NA	0	0	0	1	0	1	1	0	0	1	1	1	0	0	0	1	1	0	0	1	0	0	1	1	1	1	0	0	1	1	1	0	1	1	1	0	0	0	0	1	1	1	0	0	0	1	0	0	1	0	0	1	0	1	0	0	0	1	1	0	0	0	1	1	0	1	1	0	0	0	1	0	1	1	1	1	0	0	1	1	1	1	1	0	1	0	0	0	0	0	1	1	0	0	0	0	0	0	0	0	1	0	0	1	0	0	0	0	0	1	0	0	1	0	1	0	0	1	1	1	0	1	0	1	0	0	1	0	1	0	1	0	1	1	0	1	0	1	0	1	1	0	1
Chr13_9179263	Chr13	9179263	C	G	0	1	0	1	0	1	1	0	0	1	1	0	0	1	1	0	1	1	0	0	0	1	0	1	1	0	1	0	1	1	1	0	1	1	1	0	1	1	1	0	0	0	0	1	1	0	1	1	0	1	1	1	0	1	1	1	0	1	0	0	0	0	1	1	0	0	1	0	0	0	0	1	1	0	1	1	1	1	0	1	1	0	1	0	1	0	0	0	1	1	0	1	1	1	0	1	1	0	0	1	0	0	0	0	1	0	0	0	1	1	0	1	0	1	1	1	1	0	0	1	1	1	0	0	1	0	1	1	0	1	1	1	1	0	0	0	1	1	0	0	1	0	1	1	1	0	1	1	1	0	1	1	0	1	1	1	1	1	1	1	1	0	1	0	1	0	1	0	1	0	0	1	1	1	1	1	1	1	1	1	1	1	1	1	1	1	1	1	1	1	1	1	0	0	0	1	0	1	0	0	0	1	1	0	1	1	1	0	0	0	0	0	1	0	0	0	1	1	0	1	0	0	1	0	0	0	1	0	0	0	0	1	1	1	1	0	0	0	0	0	1	0	0	0	0	0	0	0	0	0	0	1	0	1	1	1	0	0	1	0	0	1	0	1	1	1	1	1	0	0	1	1	1	1	0	1	0	0	1	0	0	1	0	0	1	1	0	0	1	1	0	1	0	0	0	1	1	0	1	0	1	0	0	0	1
Chr13_9179577	Chr13	9179577	C	T	0	NA	1	1	0	0	0	1	1	1	1	NA	1	NA	1	NA	1	1	1	0	1	0	1	1	1	0	1	0	0	0	0	0	1	1	1	1	0	0	0	0	1	1	1	0	1	1	NA	1	0	0	1	0	0	NA	0	0	0	NA	0	1	0	0	0	0	0	1	NA	1	0	NA	NA	1	0	0	0	1	0	0	1	1	0	1	1	0	0	NA	0	1	0	0	NA	0	1	1	0	0	NA	0	0	1	0	NA	1	1	0	0	1	1	NA	0	1	0	0	0	0	NA	1	1	1	NA	0	1	NA	0	0	0	1	1	0	1	0	0	0	1	0	1	0	1	1	1	0	1	1	NA	1	0	1	0	0	NA	0	0	0	1	0	1	NA	0	1	1	1	0	0	1	1	1	1	1	0	1	1	1	1	1	0	0	0	1	0	1	NA	1	1	1	1	1	NA	0	1	0	0	0	NA	0	0	0	1	1	1	1	1	0	0	0	1	1	0	NA	0	1	1	0	1	1	1	1	0	0	1	0	0	1	1	1	0	0	0	1	1	NA	NA	0	1	0	0	0	1	1	0	0	1	NA	1	1	0	0	1	0	1	NA	1	0	0	1	0	1	0	1	1	0	0	0	0	1	1	1	0	1	1	0	NA	NA	0	0	1	0	0	1	1	1	1	0	1	0	1	0	0	1	0	1	0	0	1	NA	0	NA	1	0	0	0	0	1	0	1	0
Chr13_9179615	Chr13	9179615	T	A	0	NA	0	1	0	1	1	0	0	1	1	0	0	NA	1	0	1	1	0	0	0	1	0	1	1	1	1	0	1	1	1	0	1	1	1	0	1	1	1	0	0	0	0	1	1	0	1	1	0	1	1	1	0	1	1	1	0	1	0	0	0	0	1	1	0	0	NA	0	0	0	NA	1	1	0	1	1	1	1	0	1	1	0	1	0	1	NA	0	0	1	1	NA	1	1	1	0	1	1	0	0	1	0	0	1	0	1	0	0	0	NA	1	0	1	0	1	1	NA	1	0	0	1	1	1	NA	0	1	0	1	1	0	1	1	1	1	0	0	0	1	1	1	0	1	0	0	0	1	0	1	1	NA	NA	1	1	0	NA	1	1	1	1	1	1	1	0	1	0	1	0	1	0	1	0	0	1	1	1	NA	1	1	1	1	1	NA	1	NA	1	1	NA	NA	0	1	1	1	1	NA	0	0	1	1	1	0	0	0	NA	1	0	1	1	NA	0	0	0	0	0	NA	0	0	0	1	1	0	1	0	0	1	0	0	0	1	0	0	NA	0	1	1	1	1	0	0	0	0	0	1	NA	0	0	0	0	0	0	0	0	0	1	0	1	1	1	0	0	1	0	0	1	0	1	1	1	1	1	0	0	1	1	1	1	0	1	0	0	1	0	0	1	0	0	1	1	0	0	1	1	0	1	0	0	0	1	1	0	1	0	1	0	0	0	1
Chr13_9305691	Chr13	9305691	T	A	1	1	0	1	1	0	1	0	1	1	1	0	0	0	0	0	0	1	1	0	0	1	0	0	0	0	0	0	1	1	0	1	1	0	0	1	0	1	0	0	0	0	0	NA	0	1	0	NA	1	1	0	1	0	0	0	0	0	0	1	1	NA	1	0	0	0	0	1	1	0	0	1	NA	0	1	0	0	1	NA	0	0	1	1	1	1	NA	0	1	0	1	1	0	1	0	0	0	0	0	1	0	1	1	1	0	0	1	NA	1	1	0	1	1	0	0	0	0	0	1	0	1	1	1	0	NA	0	1	1	1	0	0	0	1	0	0	0	1	0	1	1	1	NA	1	0	1	0	1	0	0	0	1	0	1	0	0	1	1	1	1	1	0	1	1	1	0	NA	0	0	0	0	0	1	1	1	0	0	0	1	1	0	0	1	0	1	1	0	0	0	0	0	0	1	1	0	NA	0	1	1	NA	1	1	0	0	1	0	0	0	0	1	1	1	0	0	1	0	1	1	0	1	0	0	1	0	0	1	1	0	0	0	0	1	NA	0	0	0	1	0	0	1	0	0	0	0	1	1	1	1	0	1	0	0	NA	0	1	1	0	1	1	1	1	1	1	0	1	0	0	0	0	1	0	0	0	0	0	1	1	1	1	0	1	0	0	1	1	0	0	0	0	0	1	0	0	1	0	1	0	1	1	0	1	0	0	1	1	0	1	0
Chr13_9325457	Chr13	9325457	A	G	0	1	1	0	0	0	1	1	0	0	0	0	0	0	0	0	0	0	1	1	0	1	1	1	1	1	0	1	0	0	1	1	1	1	0	1	0	0	1	1	1	1	0	1	1	1	1	0	1	1	0	1	1	1	1	0	1	1	1	0	0	0	1	0	1	1	0	0	1	0	0	1	0	1	1	0	1	1	0	1	0	0	1	0	0	1	0	0	0	0	0	0	1	0	0	0	0	1	0	0	1	0	0	0	0	1	1	0	1	1	1	0	0	0	1	0	0	0	0	1	0	0	1	1	0	0	0	0	0	0	0	0	1	1	0	1	0	0	0	1	1	1	1	0	0	1	0	0	0	1	0	0	0	0	0	1	0	0	0	1	1	0	1	1	1	0	1	1	0	0	1	0	1	1	1	0	0	1	0	1	0	0	0	1	1	1	0	1	0	0	0	0	1	1	0	1	1	0	0	1	0	0	1	1	1	0	0	0	1	1	0	0	1	0	0	0	0	0	0	0	0	0	0	1	0	1	0	1	1	0	1	1	0	0	0	1	1	1	0	0	0	0	1	1	0	0	0	0	0	1	1	0	0	0	0	0	0	1	0	1	0	0	1	0	0	0	0	1	0	0	1	1	0	0	1	1	1	0	0	1	1	0	0	0	0	1	0	1	1	1	0	1	1	1	0	0	1	1	1	1	1	0	0	1	0
Chr13_9325471	Chr13	9325471	A	C	0	1	1	0	0	0	1	1	0	0	0	0	0	0	0	0	0	0	1	0	0	1	1	1	1	1	0	0	0	0	1	1	1	1	0	1	0	0	1	1	1	1	0	1	1	1	1	0	1	1	0	1	1	1	1	0	1	1	1	0	0	0	1	0	1	1	0	0	1	0	0	1	0	1	1	0	1	1	0	1	0	0	1	0	0	1	0	0	0	0	0	0	1	0	0	0	0	1	0	0	0	0	0	0	0	1	1	0	1	1	1	0	0	0	1	0	0	0	0	1	0	0	1	1	0	0	0	0	0	0	0	0	1	1	0	1	0	0	0	1	1	1	1	0	0	1	0	0	0	1	0	0	0	0	0	1	0	0	0	1	1	0	1	1	1	0	1	1	0	0	1	0	1	1	1	0	0	1	0	1	0	0	0	1	1	1	0	1	0	0	0	0	1	1	0	1	1	0	0	1	0	0	1	1	1	0	0	0	1	1	0	0	1	0	0	0	0	0	0	0	0	0	0	1	0	1	0	1	1	0	1	1	0	0	0	1	1	1	0	0	0	0	1	1	0	0	0	0	0	1	1	0	0	0	0	0	0	1	0	1	0	0	1	0	0	0	0	1	0	0	1	0	0	0	1	1	1	0	0	1	1	0	0	0	0	1	0	1	1	1	0	1	1	1	0	0	1	1	1	1	1	0	0	1	0
Chr13_9325480	Chr13	9325480	G	T	0	1	1	0	0	0	1	1	0	0	0	0	0	0	0	0	0	0	1	0	0	1	1	1	1	1	0	0	0	0	1	1	1	1	0	1	0	0	1	1	1	1	0	1	1	1	1	0	1	1	0	1	1	1	1	0	1	1	1	0	0	0	1	0	1	1	0	0	1	0	0	1	0	1	1	0	1	1	0	1	0	0	1	0	0	1	0	0	0	0	0	0	1	0	0	0	0	1	0	0	0	0	0	0	0	1	1	0	1	1	1	0	0	0	1	0	0	0	0	1	0	0	1	1	0	0	0	0	0	0	0	0	1	1	0	1	0	0	0	1	1	1	1	0	0	1	0	0	0	1	0	0	0	0	0	1	0	0	0	1	1	0	1	1	1	0	1	1	0	0	1	0	1	1	1	0	0	1	0	1	0	0	0	1	1	1	0	1	0	0	0	0	1	1	0	1	1	0	0	1	0	0	1	1	1	0	0	0	1	1	0	0	1	0	0	0	0	0	0	0	0	0	0	1	0	1	0	1	1	0	1	1	0	0	0	1	1	1	0	0	0	0	1	1	0	0	0	0	0	1	1	0	0	0	0	0	0	1	0	1	0	0	1	0	0	0	0	1	0	0	1	0	0	0	1	1	1	0	0	1	1	0	0	0	0	1	0	1	1	1	0	1	1	1	0	0	1	1	1	1	1	0	0	1	0
Chr13_9325483	Chr13	9325483	C	A	0	0	0	1	1	0	0	0	1	1	0	1	0	1	0	0	1	0	1	1	1	1	0	1	1	1	0	0	0	0	1	0	1	0	0	0	0	1	1	0	0	0	0	1	1	0	1	0	0	0	0	0	1	1	1	1	0	1	0	0	1	1	1	1	1	1	0	1	1	0	0	0	0	0	1	0	0	0	0	1	1	0	0	0	1	1	1	0	1	1	0	0	1	0	0	0	1	0	1	0	1	1	1	0	1	1	1	0	1	1	1	1	0	0	1	0	1	0	1	0	1	1	1	0	0	1	1	1	0	1	1	1	1	0	0	1	1	1	0	0	0	1	1	0	0	0	0	1	1	1	0	1	0	1	1	1	1	1	1	0	0	0	0	0	0	1	0	0	0	0	0	0	0	0	1	0	1	0	1	0	1	1	0	0	0	1	1	0	1	0	1	1	0	0	1	0	0	1	1	1	1	1	0	1	0	0	0	0	0	0	1	1	1	0	0	1	1	0	1	1	1	0	0	1	1	0	0	1	0	1	0	0	1	1	0	0	1	0	1	1	0	1	0	0	0	1	1	0	0	1	1	1	0	1	1	1	1	0	0	0	0	0	0	0	1	1	0	0	0	0	0	1	1	0	1	1	0	1	1	0	0	1	1	0	0	1	1	0	1	1	0	1	0	0	0	1	1	0	1	1	0	1	0	1	0
Chr13_9325486	Chr13	9325486	C	G	0	1	1	1	0	1	1	1	0	1	1	1	0	1	1	1	0	0	1	1	0	1	1	0	0	1	1	1	0	1	1	0	1	0	1	1	0	0	1	0	1	1	0	0	1	0	1	0	0	1	0	0	0	1	0	1	1	1	0	1	1	1	0	1	1	0	1	1	0	0	1	0	1	0	1	1	0	1	1	0	0	1	1	1	0	0	1	0	1	1	1	1	0	1	1	1	1	1	1	1	1	1	1	1	1	0	1	0	0	1	0	1	1	1	1	0	0	0	0	1	0	0	0	1	1	0	0	0	1	1	1	0	1	0	1	1	1	0	1	1	1	1	0	1	1	0	0	0	0	1	1	0	0	1	0	0	1	0	1	1	0	0	1	0	1	0	0	0	0	1	1	1	1	1	1	1	1	1	0	1	1	0	0	1	1	0	0	0	1	0	1	0	0	0	1	1	0	1	0	1	1	1	0	1	1	0	0	0	1	1	1	1	1	1	0	1	0	0	1	1	1	1	1	1	1	1	1	1	1	1	0	0	0	1	1	1	0	0	0	0	0	1	1	1	0	1	1	0	1	0	1	1	0	1	0	0	1	0	1	0	0	1	0	0	0	1	1	1	0	0	1	0	1	1	1	0	1	1	0	1	1	1	1	0	1	1	0	0	1	1	1	1	1	1	1	0	0	1	1	0	1	1	0	1	0
Chr13_9325487	Chr13	9325487	A	G	0	1	1	1	0	1	1	1	0	1	1	1	0	1	1	1	0	0	1	1	0	1	1	0	0	1	1	1	0	1	1	0	1	0	1	1	0	0	1	0	1	1	0	0	1	0	1	0	0	1	0	0	0	1	0	1	1	1	0	1	1	1	0	1	1	0	1	1	0	0	1	0	1	0	1	1	0	1	1	0	0	1	1	1	0	0	1	0	1	1	1	1	0	1	1	1	1	1	1	1	1	1	1	1	1	0	1	0	0	1	0	1	1	1	1	0	0	0	0	1	0	0	0	1	1	0	0	0	1	1	1	0	1	0	1	1	1	0	1	1	1	1	0	1	1	0	0	0	0	1	1	0	0	1	0	0	1	0	1	1	0	0	1	0	1	0	0	0	0	1	1	1	1	1	1	1	1	1	0	1	1	0	0	1	1	0	0	0	1	0	1	0	0	0	1	1	0	1	0	1	1	1	0	1	1	0	0	0	1	1	1	1	1	1	0	1	0	0	1	1	1	1	1	1	1	1	1	1	1	1	0	0	0	1	1	1	0	0	0	0	0	1	1	1	0	1	1	0	1	0	1	1	0	1	0	0	1	0	1	0	0	1	0	0	0	1	1	1	0	0	1	0	1	1	1	0	1	1	0	1	1	1	1	0	1	1	0	0	1	1	1	1	1	1	1	0	0	1	1	0	1	1	0	1	0
Chr13_9325492	Chr13	9325492	T	C	0	1	0	1	0	1	1	1	0	1	1	0	0	0	1	0	1	1	0	0	0	1	0	0	1	0	0	0	0	0	NA	0	0	1	1	0	1	1	0	0	0	0	0	1	1	0	1	1	0	1	1	1	0	1	1	0	0	1	0	0	0	1	1	1	0	0	1	0	0	1	1	0	1	0	1	1	0	1	1	1	1	0	0	0	0	0	0	0	1	0	0	1	0	1	0	1	1	0	1	1	0	0	1	0	1	1	1	0	0	0	0	1	0	0	1	0	0	0	0	1	1	0	0	1	1	1	1	0	0	0	1	1	1	0	0	0	1	1	0	1	1	1	0	0	0	1	1	0	0	0	1	1	1	0	1	1	0	0	0	1	0	0	1	1	1	0	1	1	1	0	1	0	1	1	1	1	0	1	1	0	0	1	1	1	1	1	1	0	1	1	0	1	0	1	0	1	0	0	0	0	0	1	1	1	1	0	1	0	0	0	0	0	0	0	0	0	1	1	0	1	0	0	1	0	0	0	1	0	1	0	0	1	0	1	1	0	0	0	0	0	0	0	0	0	0	0	0	1	0	0	0	1	0	1	1	1	0	0	1	0	0	0	0	0	0	0	1	1	0	0	1	0	0	1	0	1	1	0	1	0	0	1	0	0	1	0	0	0	1	0	0	1	0	1	1	1	1	0	1	1	0	0	0	1	0
Chr13_9325504	Chr13	9325504	A	G	1	0	1	1	1	1	1	1	0	0	1	0	1	0	0	1	1	0	1	1	0	0	0	0	1	1	1	0	1	0	0	1	0	0	0	0	1	0	1	0	0	0	1	0	0	1	0	1	0	0	0	0	1	0	1	1	0	0	1	1	1	1	0	0	0	1	0	0	1	1	0	1	1	0	0	1	1	0	1	1	0	0	0	0	0	1	1	0	0	0	1	1	0	1	1	1	1	1	0	0	1	0	1	0	1	1	1	0	0	0	1	0	0	1	1	0	1	0	0	0	0	0	1	0	1	1	1	1	1	0	1	1	1	0	1	0	0	1	0	0	0	0	0	0	1	0	0	1	0	1	1	1	0	1	0	1	1	0	0	0	1	1	0	1	1	0	0	1	1	0	0	0	0	0	1	0	1	1	1	0	1	1	1	1	0	1	0	0	1	1	0	0	0	1	1	1	1	0	0	0	0	1	0	0	0	0	1	0	1	1	0	0	0	0	0	1	1	0	1	1	0	0	1	1	1	1	1	1	1	0	1	1	1	1	0	0	0	1	0	0	1	1	1	1	0	1	0	0	1	0	0	1	1	1	0	0	1	1	1	1	0	0	0	1	1	0	1	1	0	1	1	0	1	0	0	0	1	1	0	0	0	0	0	1	0	0	1	0	0	0	0	1	1	1	1	0	0	0	1	0	1	1	0	0	1
Chr13_9325518	Chr13	9325518	T	C	0	0	0	0	1	0	1	0	0	1	1	0	0	0	0	1	0	0	1	1	1	1	1	1	0	1	1	1	1	0	0	1	0	0	0	1	0	1	1	1	0	0	0	0	0	0	1	0	1	0	0	1	1	0	1	0	1	0	0	0	0	0	1	0	0	1	0	1	1	0	1	1	0	1	1	1	0	0	0	0	1	0	1	0	0	0	1	1	0	0	1	0	0	0	0	1	0	1	1	0	1	0	0	0	1	0	1	0	1	1	0	0	1	1	1	0	1	0	1	0	1	1	0	0	0	1	0	0	0	0	1	0	1	0	0	1	1	0	0	0	1	0	1	0	1	0	0	0	0	0	1	0	0	0	0	1	1	1	0	0	1	0	0	0	0	0	1	1	0	0	0	1	1	1	0	1	1	0	1	1	0	1	1	1	0	1	1	0	1	1	1	0	1	0	1	1	0	0	1	0	0	1	0	1	1	0	1	0	0	0	1	1	0	0	0	0	0	1	0	1	0	0	0	0	0	1	0	1	1	1	0	0	0	0	0	1	1	0	0	0	0	0	0	0	0	0	0	1	0	0	1	0	0	0	0	1	0	0	0	0	0	0	0	0	0	1	1	0	1	1	1	1	0	1	0	0	1	0	1	1	0	0	1	0	1	0	1	1	1	0	1	0	0	1	0	0	0	0	1	1	1	1	0	1	0
Chr13_9325519	Chr13	9325519	G	A	1	1	0	0	0	1	1	0	1	1	1	1	1	0	0	0	0	1	0	1	0	1	0	0	0	1	0	1	0	0	1	0	1	1	1	1	0	1	1	0	1	0	0	0	1	1	1	1	1	1	1	0	1	1	1	0	1	1	1	1	1	1	0	0	1	0	1	0	1	0	0	0	1	0	1	0	0	1	0	1	1	1	1	1	1	0	0	1	0	0	0	0	1	1	0	1	1	0	0	1	1	0	1	0	0	0	1	1	1	1	0	1	0	0	1	0	1	1	0	0	0	0	0	1	0	0	1	1	1	1	1	0	1	1	0	1	1	0	1	0	0	1	1	1	1	1	1	1	1	1	0	0	0	1	1	0	0	0	1	1	0	1	0	0	0	0	0	0	1	1	1	1	0	0	1	0	0	1	0	1	0	0	1	1	1	1	0	1	0	0	1	0	0	0	0	0	1	1	0	0	0	0	0	1	1	1	0	1	0	1	0	1	1	1	1	0	1	0	1	0	0	1	0	1	0	0	1	1	0	1	0	0	1	0	0	0	0	0	0	0	1	0	0	0	0	0	1	1	1	1	1	1	1	0	1	0	0	0	0	0	0	0	1	0	0	1	0	1	0	0	0	1	0	0	1	0	1	1	1	1	1	0	0	0	1	1	0	0	0	1	1	0	0	1	0	1	0	0	1	1	1	1	1	0	1
Chr13_9325524	Chr13	9325524	G	A	0	0	0	0	1	0	1	1	0	1	NA	0	0	0	0	1	0	0	1	1	1	1	1	1	0	1	1	1	1	0	0	1	0	0	0	1	0	1	1	1	0	0	0	0	0	0	1	0	1	0	0	1	1	0	1	0	1	0	0	0	0	0	1	0	0	1	0	1	1	0	1	1	0	1	1	1	0	0	0	0	1	0	1	0	0	0	1	1	0	0	1	1	0	0	0	1	0	1	1	0	1	0	0	0	1	0	1	0	1	1	0	0	1	1	1	0	1	0	1	0	1	1	0	0	0	1	0	0	0	0	1	0	1	0	0	1	1	0	0	0	1	0	1	0	1	0	0	0	0	0	1	0	0	0	0	1	1	1	0	1	1	0	0	0	0	1	1	1	1	0	1	1	1	1	0	1	1	0	1	1	0	1	1	1	0	1	1	0	1	1	1	0	1	0	1	1	1	0	1	0	0	1	0	1	1	0	1	0	0	0	1	1	1	0	1	0	0	1	0	1	0	1	1	0	0	1	0	1	1	1	0	0	0	0	0	1	1	1	0	0	0	0	0	0	1	0	0	1	0	0	1	0	0	1	0	1	0	0	0	0	1	0	0	0	0	1	1	0	1	1	1	1	0	1	0	0	1	0	1	1	0	0	1	0	1	0	1	1	1	0	1	0	0	1	1	0	0	0	1	1	1	1	0	1	0
Chr13_9325533	Chr13	9325533	G	GA	1	1	0	0	0	1	1	0	1	1	1	1	1	0	0	0	0	1	0	1	0	1	0	0	0	1	0	1	0	0	1	0	1	1	1	1	0	1	1	0	1	0	0	0	1	1	1	1	1	1	1	0	1	1	1	0	1	1	1	1	1	1	0	0	1	0	1	0	1	0	0	0	1	0	1	0	0	1	0	1	1	1	1	1	1	0	0	1	0	0	0	0	1	1	0	1	1	0	0	1	1	0	1	0	0	0	1	1	1	1	0	1	0	0	1	0	1	1	0	0	0	0	0	1	0	0	1	1	1	1	1	0	1	1	0	1	1	0	1	0	0	1	1	1	1	1	1	1	1	1	0	0	0	1	1	0	0	0	1	1	0	1	0	0	0	0	0	0	1	1	1	1	0	0	1	0	0	1	0	1	0	0	1	1	1	1	0	1	0	0	1	0	0	0	0	0	1	1	0	0	0	0	0	1	1	1	0	1	0	1	0	1	1	1	1	0	1	0	1	0	0	1	0	1	0	0	1	1	0	1	0	0	1	0	0	0	0	0	0	0	1	0	0	0	0	0	1	1	1	1	1	1	1	0	1	0	0	0	0	0	0	0	1	0	0	1	0	1	0	0	0	1	0	0	1	0	1	1	1	1	1	0	0	0	1	1	0	0	0	1	1	0	0	1	0	1	0	0	1	1	1	1	1	0	1
Chr13_9336505	Chr13	9336505	T	A	0	1	0	1	0	1	1	1	1	1	1	1	0	0	0	0	1	1	1	1	1	0	1	0	0	1	0	1	0	0	0	1	0	1	1	1	0	0	0	0	0	0	0	0	1	1	1	0	1	0	1	0	0	0	0	1	0	0	0	0	1	1	1	1	1	1	0	0	0	0	0	1	0	1	0	0	0	0	1	0	1	1	1	1	0	0	0	1	0	1	0	0	1	1	1	1	1	0	1	1	1	1	0	1	0	1	1	1	1	1	0	1	1	0	1	0	0	1	1	0	0	1	0	1	0	1	0	0	1	1	0	0	0	1	0	0	1	1	0	0	0	1	1	1	0	1	0	1	1	NA	0	1	1	0	1	1	1	0	1	0	1	1	0	0	0	1	0	1	1	0	0	1	1	1	0	0	0	1	1	0	0	1	0	0	1	1	1	1	0	0	1	1	1	0	1	1	1	0	0	0	0	1	1	1	0	0	0	1	0	0	1	0	0	1	0	1	0	0	0	1	1	0	0	0	1	1	0	1	1	0	0	0	1	0	1	1	1	1	0	0	1	1	1	1	1	0	1	0	0	0	0	0	1	1	0	0	0	0	0	0	0	0	1	0	0	1	0	0	0	0	0	1	0	0	1	0	1	0	0	1	NA	1	0	1	0	1	0	0	1	0	1	0	1	0	1	1	0	1	0	1	0	1	1	0	1
Chr13_9336517	Chr13	9336517	G	T	0	1	1	1	1	0	1	0	0	0	1	0	1	1	1	0	1	0	0	1	1	0	1	1	0	0	1	1	0	0	1	1	1	0	1	0	1	1	1	1	0	1	0	0	1	0	1	0	1	1	0	1	0	0	0	1	1	0	1	1	0	0	1	1	1	1	1	0	1	0	0	1	0	1	1	1	1	NA	0	0	0	0	0	0	1	0	0	0	0	0	1	1	1	0	1	1	1	0	0	0	0	1	0	1	1	1	0	0	1	0	1	0	1	1	1	1	1	0	0	0	1	1	1	0	1	0	1	0	0	0	0	1	0	1	1	0	1	0	0	0	0	0	0	1	1	1	0	0	1	1	0	0	1	0	0	1	1	0	0	0	0	1	1	0	1	0	0	1	1	0	0	0	0	0	1	1	1	1	1	0	1	NA	0	0	0	0	1	1	1	0	0	1	1	1	0	1	0	0	1	1	0	1	0	1	0	1	1	1	0	0	1	0	1	1	1	0	0	1	0	0	1	0	0	0	0	0	1	1	0	0	0	0	1	1	0	1	0	1	1	1	1	0	1	0	1	1	0	1	0	0	1	1	0	1	0	0	0	0	1	0	1	0	0	NA	1	1	1	1	1	1	1	1	0	0	0	0	1	1	1	1	1	0	1	1	0	1	1	0	0	0	1	1	1	1	0	0	0	1	1	0	1	0	1	1	0
Chr13_9489035	Chr13	9489035	C	T	0	1	0	1	0	1	1	0	0	1	1	0	0	1	1	0	NA	1	0	0	0	1	0	NA	NA	0	1	0	NA	1	NA	0	1	1	1	0	NA	NA	NA	0	0	0	0	NA	1	0	1	1	0	NA	1	NA	0	1	1	1	0	1	0	0	0	0	1	NA	0	0	NA	0	0	0	0	1	1	0	1	1	1	1	0	NA	1	0	1	0	1	0	0	0	1	1	0	1	NA	1	0	1	1	0	0	1	0	0	0	0	1	0	0	0	NA	1	0	1	0	1	1	1	1	0	0	1	NA	NA	0	0	1	0	1	NA	0	0	1	1	1	0	0	0	1	1	0	0	1	0	1	0	1	0	1	1	NA	0	NA	1	0	1	1	1	1	NA	1	1	1	0	NA	0	NA	0	NA	0	NA	0	0	1	1	1	NA	NA	NA	1	1	1	1	1	1	1	NA	NA	NA	1	NA	1	NA	1	0	0	0	1	1	1	0	0	0	1	NA	1	1	NA	NA	0	0	0	0	0	0	0	0	0	1	1	0	1	0	0	1	0	0	0	1	0	0	0	0	1	1	1	NA	0	0	0	0	0	NA	0	0	0	0	0	0	0	0	0	0	1	0	1	1	NA	0	0	1	0	0	1	0	1	1	1	NA	NA	0	0	1	1	1	1	0	NA	0	0	1	0	0	1	0	0	1	NA	0	0	1	1	0	1	0	0	0	1	1	0	1	0	NA	0	0	0	1
Chr13_94948	Chr13	94948	T	TA	0	0	1	0	1	1	1	0	0	0	1	0	1	1	0	1	0	0	0	1	NA	0	0	0	0	0	1	0	0	NA	1	1	0	1	0	0	1	0	1	NA	0	1	0	1	1	0	1	0	0	0	0	1	1	0	1	0	0	0	0	0	0	0	0	0	1	0	NA	0	0	1	NA	1	0	0	1	1	1	NA	0	NA	1	0	0	1	1	0	1	1	0	0	1	1	0	0	1	1	1	1	1	0	1	0	0	1	1	0	0	0	0	1	1	0	1	1	0	0	1	1	1	0	0	1	1	1	1	0	1	0	0	0	0	0	1	0	0	1	0	0	0	0	1	0	0	1	1	0	1	1	0	1	0	1	1	1	0	1	0	1	0	1	0	0	1	1	0	0	0	1	0	0	0	1	0	1	0	1	1	0	0	1	0	0	1	0	0	0	0	0	1	1	NA	0	0	1	0	1	1	0	1	0	NA	0	0	0	1	1	1	1	0	1	1	0	1	0	0	1	0	0	1	0	1	1	1	0	0	1	0	0	0	1	1	1	0	1	0	0	1	1	1	NA	1	0	0	1	1	0	1	1	0	0	NA	1	0	1	0	1	0	0	1	1	0	NA	0	0	1	1	0	0	0	1	1	1	1	NA	0	0	NA	0	0	0	1	0	1	0	0	1	0	1	1	0	0	1	1	1	0	1	1	0	0	0	0	0	1	0	1
Chr13_9524539	Chr13	9524539	C	T	NA	0	1	1	1	0	0	NA	1	1	0	1	0	1	0	1	1	1	0	1	1	1	0	0	1	1	1	0	0	0	1	0	NA	0	1	0	0	1	0	0	0	0	1	1	0	0	0	0	1	1	1	0	0	0	1	0	0	0	0	0	1	1	0	0	1	1	0	1	1	0	0	0	0	0	1	0	1	0	0	1	1	0	0	0	0	0	1	1	0	1	0	0	0	1	0	0	1	1	0	0	0	0	0	0	0	1	0	0	0	0	0	0	0	1	1	0	0	0	1	0	0	1	NA	0	0	0	1	1	0	1	0	1	1	0	0	1	0	1	1	0	1	1	0	0	0	1	0	0	0	1	0	0	0	0	1	1	1	0	1	0	0	0	1	1	0	1	0	1	0	0	0	0	0	1	1	0	0	1	1	0	1	1	0	0	1	0	1	0	0	1	1	0	0	1	0	0	0	1	1	0	NA	1	1	1	0	0	0	1	1	0	0	0	0	0	0	0	0	0	1	1	1	1	0	1	1	0	0	1	0	NA	0	1	1	0	0	0	1	0	0	1	0	NA	NA	1	0	1	0	1	1	1	1	1	0	NA	1	1	1	0	0	0	1	1	1	0	1	0	1	1	1	0	1	1	1	0	0	0	0	0	1	0	0	1	0	0	0	0	1	0	1	1	1	1	0	0	1	0	0	0	0	0	1	0	1	1	0
Chr13_9524558	Chr13	9524558	T	C	NA	0	1	1	1	0	0	NA	1	1	0	1	0	1	0	1	1	1	0	1	1	1	0	0	1	1	1	0	0	0	1	0	NA	0	1	0	0	1	0	0	0	0	1	1	0	0	0	0	1	1	1	0	0	0	1	0	0	0	0	0	1	1	0	0	1	1	0	1	1	0	0	0	0	0	1	0	1	0	0	1	1	0	0	0	0	0	1	1	0	1	0	0	0	1	0	0	1	1	0	0	0	0	0	0	0	1	0	0	0	0	0	0	0	1	1	0	0	0	1	0	0	1	NA	0	0	0	1	1	0	1	0	1	1	0	0	1	0	1	1	0	1	1	0	0	0	1	0	0	0	1	0	0	0	0	1	1	1	0	1	0	0	0	1	1	0	1	0	1	0	0	0	0	0	1	1	0	0	1	1	0	1	1	0	0	1	0	1	0	0	1	1	0	0	1	0	0	0	1	1	0	NA	1	1	1	0	0	0	1	1	0	0	0	0	0	0	0	0	0	1	1	1	1	0	1	1	0	0	1	0	NA	0	1	1	0	0	0	1	0	0	1	0	NA	NA	1	0	1	0	1	1	1	1	1	0	NA	1	1	1	0	0	0	1	1	1	0	1	0	1	1	1	0	1	1	1	0	0	0	0	0	1	0	0	1	0	0	0	0	1	0	1	1	1	1	0	0	1	0	0	0	0	0	1	0	1	1	0
Chr13_9524564	Chr13	9524564	G	A	0	0	1	1	1	0	1	NA	0	1	0	1	1	1	0	0	0	1	0	0	0	1	0	1	0	1	0	1	0	0	0	1	NA	1	1	0	0	0	1	1	0	0	0	1	1	0	1	1	0	1	0	1	0	0	0	0	0	0	1	0	0	0	1	1	0	0	0	1	0	1	0	1	0	0	0	0	1	0	1	0	0	0	0	1	0	1	1	1	1	0	0	0	1	0	1	0	0	1	0	1	0	1	1	0	0	1	0	0	1	0	1	0	1	1	0	1	0	0	0	1	0	0	NA	0	1	0	1	0	1	0	0	0	0	0	1	0	1	0	1	1	0	0	1	0	1	0	0	1	1	1	1	1	0	0	1	0	1	0	1	1	0	0	0	1	0	0	0	1	0	0	0	0	1	1	0	0	0	0	0	0	0	0	1	1	1	0	1	0	0	0	1	1	0	1	0	1	1	0	1	1	0	1	0	1	0	1	1	1	0	0	1	1	0	0	0	0	1	0	1	0	0	0	0	0	1	1	1	0	0	0	0	0	1	1	0	1	0	0	0	0	0	NA	0	0	1	0	0	0	1	0	0	1	0	NA	0	1	0	0	0	0	0	1	0	1	0	0	1	0	1	1	1	0	0	1	1	1	0	1	0	1	0	1	1	1	1	0	0	0	0	0	1	1	0	0	1	0	1	1	0	0	0	1	1	0	1
Chr13_9554987	Chr13	9554987	T	A	0	1	1	1	1	0	1	0	0	0	1	0	1	1	1	0	1	0	0	1	1	0	1	1	0	0	1	1	0	0	1	1	1	0	1	0	1	1	1	1	0	1	0	0	1	0	1	0	1	1	0	1	0	0	0	1	1	0	1	1	0	0	1	1	1	1	1	0	1	0	0	1	0	1	1	1	0	1	0	0	0	0	0	0	1	0	0	0	0	0	1	1	1	0	1	1	1	0	0	0	0	1	0	1	1	1	0	0	1	0	1	0	1	1	1	1	1	0	0	0	1	1	NA	0	1	1	1	0	0	0	0	1	0	1	1	0	1	0	0	0	0	0	0	1	0	1	0	0	1	1	0	0	1	0	0	0	1	0	0	0	0	1	1	0	1	0	0	1	1	0	0	0	0	0	1	1	1	1	1	0	0	1	0	0	0	0	1	1	0	0	0	1	1	1	0	1	0	0	1	1	NA	1	0	1	0	1	1	1	0	0	1	NA	1	1	1	0	0	1	0	0	1	0	0	0	0	0	1	1	0	NA	0	0	1	1	0	1	0	1	1	1	1	0	1	0	1	0	0	1	0	0	1	1	0	0	0	0	0	0	0	0	1	0	0	1	1	1	1	1	1	1	1	0	0	0	0	0	1	1	1	1	1	0	1	1	0	1	1	0	0	0	1	1	1	1	0	0	0	1	1	0	1	0	1	1	0
Chr13_9555021	Chr13	9555021	A	G	1	1	0	0	0	1	0	1	1	1	1	0	0	0	1	1	0	0	0	1	1	1	0	0	1	1	0	0	0	0	0	0	0	1	1	1	0	0	0	0	1	0	1	1	0	0	0	0	0	0	1	1	1	1	1	1	1	1	0	0	1	1	1	1	1	0	0	0	1	0	NA	0	1	0	NA	0	0	0	1	0	0	0	1	0	0	1	0	1	1	1	NA	1	0	1	1	1	0	0	1	0	1	0	1	1	0	1	1	0	0	0	0	1	NA	0	1	0	0	0	0	1	NA	0	NA	NA	NA	0	0	0	1	0	0	1	1	0	NA	1	1	1	0	0	1	1	1	0	0	1	1	1	0	1	1	1	1	1	1	1	0	0	0	0	1	0	1	1	0	1	0	1	1	1	1	1	0	0	1	1	0	1	1	1	1	1	1	1	1	1	1	1	0	1	0	1	0	1	0	1	0	0	1	0	NA	1	1	1	1	0	0	0	0	0	0	NA	0	0	0	1	0	0	0	0	1	1	1	0	1	1	1	0	1	NA	0	1	0	1	1	1	0	0	1	NA	0	0	0	0	0	0	0	1	0	0	1	1	0	0	1	0	0	0	1	1	1	0	1	0	0	0	0	0	0	0	1	0	0	1	0	1	1	0	1	0	0	1	1	0	1	0	0	0	1	0	0	1	0	1	1	1	1	0	1	1	0	0	0	1	0
Chr13_957340	Chr13	957340	G	A	0	0	0	0	1	1	1	0	0	0	1	0	1	1	0	1	0	0	0	1	1	0	0	0	0	0	1	0	0	1	1	1	0	1	0	0	1	0	1	1	0	1	0	1	1	0	1	0	0	0	0	0	1	0	1	0	0	0	0	0	0	0	0	0	1	0	1	0	0	1	1	0	0	0	1	1	1	1	0	1	1	0	0	0	1	0	1	1	0	0	1	1	0	0	1	1	1	0	1	0	1	0	0	1	1	0	0	0	0	1	1	0	1	1	0	0	1	1	1	0	0	1	NA	1	1	0	1	0	0	1	0	0	1	0	0	1	0	0	0	0	1	0	0	1	1	0	1	1	0	1	0	1	1	1	0	1	0	0	1	0	1	0	1	1	0	0	0	1	0	0	0	0	NA	1	0	1	1	0	0	1	0	0	1	0	0	0	0	0	1	1	1	0	0	1	0	1	0	0	0	0	0	0	0	0	1	1	0	1	0	1	1	0	1	0	0	1	0	0	1	0	1	1	0	0	0	1	0	0	0	1	1	1	0	1	0	1	1	1	1	1	1	0	0	1	1	1	1	1	0	0	1	1	0	1	0	1	0	0	1	1	0	1	0	0	0	1	0	1	1	1	1	0	1	1	0	0	1	0	0	0	1	0	1	0	0	1	0	1	1	0	0	1	1	1	0	1	1	0	0	0	0	0	1	0	1
Chr13_9607724	Chr13	9607724	T	A	0	0	1	1	0	0	1	1	0	0	0	1	0	0	0	0	1	1	1	0	0	0	1	0	1	0	0	1	0	0	0	1	1	0	0	1	1	0	0	0	0	0	1	1	0	0	0	0	0	1	0	1	0	1	0	0	0	1	0	0	0	1	1	0	0	1	1	0	0	1	1	0	0	1	0	1	0	0	0	1	0	0	1	1	1	1	1	0	0	0	1	1	0	1	0	1	1	1	0	0	1	0	0	0	1	1	0	1	1	0	1	0	0	1	0	1	0	0	0	0	1	0	1	0	NA	0	0	0	1	0	0	0	0	1	1	1	1	0	1	1	1	1	1	0	1	0	1	1	0	1	1	0	0	0	0	1	0	0	0	1	1	1	1	0	0	1	0	1	0	0	1	1	0	0	0	0	1	0	0	1	1	0	0	0	0	0	0	0	1	1	0	1	0	0	0	1	0	0	0	1	0	0	0	0	0	0	1	0	1	1	1	1	0	1	1	0	0	0	1	0	0	0	0	0	0	1	1	1	0	0	0	1	0	1	0	0	0	0	1	1	1	0	0	1	1	0	1	1	0	1	0	0	0	0	0	0	0	0	1	0	0	1	0	0	0	0	0	0	0	1	0	1	1	1	1	1	0	0	1	0	1	1	0	1	0	0	1	0	1	0	NA	0	1	0	0	1	0	0	0	0	0	1	1	0	1
Chr13_9623039	Chr13	9623039	CT	C	1	1	0	0	0	1	0	1	0	1	1	0	0	0	1	1	0	0	0	1	1	1	0	0	1	1	0	0	0	0	0	0	0	1	1	1	0	0	0	0	1	0	1	1	1	0	0	0	0	0	1	1	1	1	1	1	1	1	0	0	1	1	1	1	1	0	0	0	1	0	1	0	1	0	1	0	0	0	1	0	0	0	1	0	0	1	0	1	1	1	1	1	0	1	1	1	0	NA	1	0	1	0	1	1	0	1	1	0	0	0	0	1	NA	0	1	0	0	0	0	1	1	NA	NA	1	1	0	0	0	1	0	0	NA	1	0	1	1	1	1	0	0	1	1	0	0	0	1	1	1	0	1	1	1	1	1	1	1	0	0	0	0	1	0	1	1	0	1	0	1	NA	1	1	1	0	0	1	1	0	1	1	NA	1	NA	1	1	1	1	1	1	0	1	0	1	NA	1	0	1	0	0	1	0	NA	1	1	1	1	0	0	0	0	0	0	1	0	0	0	1	0	0	0	0	1	NA	1	0	1	1	1	0	1	NA	0	1	0	1	1	1	0	NA	1	1	0	NA	0	0	0	0	0	1	0	0	1	1	0	0	1	0	0	0	1	1	1	0	1	0	0	0	0	0	0	0	1	0	0	1	0	1	1	0	1	0	0	1	1	0	1	0	0	0	1	0	0	1	0	1	1	1	1	0	1	1	0	0	0	1	0
Chr13_9623050	Chr13	9623050	T	TTTC	1	1	0	0	0	1	0	1	0	1	1	0	0	0	1	1	0	0	0	1	1	1	0	0	1	1	0	0	0	0	0	0	0	1	1	1	0	0	0	0	1	0	1	1	1	0	0	0	0	0	1	1	1	1	1	1	1	1	0	0	1	1	1	1	1	0	0	0	1	0	1	0	1	0	1	0	0	0	1	0	0	0	1	0	0	1	0	1	1	1	1	1	0	1	1	1	0	NA	1	0	1	0	1	1	0	1	1	0	0	0	0	1	NA	0	1	0	0	0	0	1	1	NA	NA	1	1	0	0	0	1	0	0	NA	1	0	1	1	1	1	0	0	1	1	0	0	0	1	1	1	0	1	1	1	1	1	1	1	0	0	0	0	1	0	1	1	0	1	0	1	NA	1	1	1	0	0	1	1	0	1	1	NA	1	NA	1	1	1	1	1	1	0	1	0	1	NA	1	0	1	0	0	1	0	NA	1	1	1	1	0	0	0	0	0	0	1	0	0	0	1	0	0	0	0	1	NA	1	0	1	1	1	0	1	NA	0	1	0	1	1	1	0	NA	1	1	0	NA	0	0	0	0	0	1	0	0	1	1	0	0	1	0	0	0	1	1	1	0	1	0	0	0	0	0	0	0	1	0	0	1	0	1	1	0	1	0	0	1	1	0	1	0	0	0	1	0	0	1	0	1	1	1	1	0	1	1	0	0	0	1	0
Chr13_9723311	Chr13	9723311	C	T	NA	0	1	0	1	0	0	1	1	1	0	0	1	1	0	0	1	1	1	0	0	0	0	1	1	1	0	1	1	0	1	1	1	1	0	0	0	0	0	0	1	1	1	1	0	1	0	1	0	1	0	0	1	1	1	0	1	1	1	0	1	1	0	0	0	1	1	1	1	0	NA	1	1	0	1	0	1	1	0	0	0	1	0	1	1	NA	1	0	1	0	1	1	0	0	0	0	0	1	1	0	1	1	1	1	0	1	0	1	0	0	1	0	1	0	1	0	1	0	0	0	1	1	1	0	1	1	0	0	1	1	1	1	1	0	0	1	1	0	0	1	0	1	1	1	1	0	0	0	0	1	1	0	0	1	0	1	1	1	1	1	0	1	1	1	1	0	1	0	1	0	0	0	0	0	1	0	0	0	0	0	0	1	1	0	0	0	0	0	0	1	0	1	0	1	0	0	1	0	NA	1	1	1	0	0	0	0	1	0	1	0	1	0	0	1	1	1	1	1	1	0	0	1	0	1	0	1	1	1	0	1	0	0	1	1	0	0	1	1	1	NA	1	1	1	0	0	0	0	NA	1	NA	1	0	1	1	0	1	1	1	1	1	1	1	0	0	1	0	0	0	0	1	0	1	1	1	0	0	0	1	1	1	1	1	0	1	0	0	1	0	0	0	1	0	1	1	1	1	1	0	1	0	0	1	0	0	1
Chr13_9758083	Chr13	9758083	G	A	1	1	0	0	0	1	0	1	0	1	1	0	0	0	1	1	0	0	0	1	1	1	0	0	1	1	0	0	0	0	0	0	0	1	1	NA	0	0	0	0	1	0	1	1	1	0	0	0	0	0	NA	1	1	1	1	NA	1	1	0	0	1	1	1	1	1	0	0	0	1	NA	1	0	1	0	1	0	0	0	NA	0	0	0	1	0	0	1	0	1	1	1	1	1	0	NA	1	1	0	0	1	0	1	0	1	1	0	1	1	0	0	0	0	1	1	0	1	0	0	0	0	1	1	0	0	1	1	0	0	0	1	0	0	1	1	0	1	1	1	1	1	0	1	NA	1	1	0	1	1	1	0	1	1	1	1	1	1	1	0	0	0	0	NA	0	1	1	0	NA	0	1	1	1	1	1	0	0	1	1	0	1	1	NA	1	1	1	1	1	NA	1	1	0	1	0	1	0	1	0	1	0	0	1	0	0	1	1	1	NA	0	0	0	0	0	0	1	0	0	0	NA	0	0	0	0	1	1	1	0	1	1	1	0	1	1	0	1	0	1	1	1	0	0	1	1	0	NA	0	0	0	0	0	1	0	0	1	1	0	0	1	0	0	0	1	1	1	0	1	0	0	0	0	0	0	0	1	0	0	1	0	1	1	0	1	0	0	1	1	0	1	0	0	0	1	0	0	1	0	1	1	NA	1	0	1	1	0	0	0	1	0
Chr13_9758095	Chr13	9758095	G	A	1	1	0	0	0	1	0	1	1	1	1	0	0	0	1	1	0	0	0	1	1	1	0	0	1	1	0	0	0	0	0	0	0	1	NA	NA	0	0	0	0	1	0	1	1	1	0	0	0	0	0	NA	1	1	1	1	NA	1	1	0	0	1	1	NA	1	1	0	0	0	1	NA	1	0	1	0	1	0	0	0	NA	0	0	1	1	0	0	1	0	1	1	1	1	1	1	NA	1	1	0	0	1	1	1	0	1	1	0	1	1	0	0	0	0	1	1	0	1	0	0	0	0	1	1	0	0	1	1	0	0	0	1	0	0	1	1	0	1	1	1	1	1	0	1	NA	1	1	0	1	1	1	0	1	1	1	1	1	1	1	0	0	0	0	NA	0	1	1	0	NA	0	1	1	1	1	1	0	0	1	1	0	1	1	NA	1	1	1	1	1	NA	1	1	0	1	0	1	0	1	0	1	0	0	1	0	0	1	1	1	NA	0	0	0	0	0	0	1	0	0	0	NA	0	0	0	0	1	1	1	0	1	1	1	0	NA	1	0	1	0	1	1	1	0	0	1	1	0	NA	0	0	0	0	0	1	0	0	1	1	0	0	1	0	0	0	1	1	1	0	1	0	1	0	0	0	0	0	1	0	0	1	0	1	1	0	1	0	0	1	1	0	1	0	0	0	1	0	0	1	0	1	1	NA	1	0	1	1	0	0	0	1	0
Chr13_9764603	Chr13	9764603	C	A	1	1	0	0	0	1	0	1	1	1	1	0	0	0	1	1	0	0	0	1	0	1	0	0	1	1	0	0	0	0	0	0	0	1	1	1	0	0	0	0	1	0	1	1	1	0	0	0	0	0	1	1	1	1	1	1	1	1	0	0	1	1	1	1	0	0	0	0	1	NA	1	0	1	0	1	0	0	0	1	0	0	0	1	0	0	1	0	1	1	1	0	1	0	1	1	1	0	0	1	0	1	0	1	1	0	1	1	0	0	0	0	1	1	0	1	0	0	0	0	1	1	0	NA	1	1	0	0	0	1	0	0	1	1	0	1	1	1	1	0	0	1	1	0	0	0	1	1	1	0	1	1	1	1	1	1	1	0	0	0	1	1	0	1	1	0	1	0	1	1	1	1	1	0	0	1	NA	0	1	1	1	1	1	1	1	1	1	1	1	0	1	0	1	0	1	0	1	0	0	1	0	0	1	1	1	1	0	0	0	0	0	0	1	0	0	0	1	0	0	0	0	1	1	1	0	1	1	0	0	1	1	0	1	0	1	1	1	0	0	1	1	0	0	0	0	0	0	0	1	0	0	1	1	0	0	1	0	0	0	1	1	1	0	1	0	0	0	0	0	0	0	1	0	0	1	0	1	1	0	1	0	0	1	1	0	1	0	0	0	1	0	0	1	0	1	1	1	1	0	1	1	0	0	0	1	0
Chr13_9764605	Chr13	9764605	C	A	1	1	0	0	0	1	0	1	0	1	1	0	0	0	1	1	0	0	0	1	0	1	0	0	1	1	0	0	0	0	0	0	0	1	1	1	0	0	0	0	1	0	1	1	1	0	0	0	0	0	1	1	1	1	1	1	1	1	0	0	1	1	1	1	0	0	0	0	1	NA	1	0	1	0	1	0	0	0	1	0	0	0	1	0	0	1	0	1	1	1	0	1	0	1	1	1	0	0	1	0	1	0	1	1	0	1	1	0	0	0	0	1	1	0	1	0	0	0	0	1	1	0	NA	1	1	0	0	0	1	0	0	1	1	0	1	1	1	1	0	0	1	1	0	0	0	1	1	1	0	1	1	1	1	1	1	1	0	0	0	1	1	0	1	1	0	1	0	1	1	1	1	1	0	0	1	NA	0	1	1	1	1	1	1	1	1	1	1	1	0	1	0	1	0	1	0	1	0	0	1	0	0	1	1	1	1	0	0	0	0	0	0	1	0	0	0	1	0	0	0	0	1	1	1	0	1	1	0	0	1	1	0	1	0	1	1	1	0	0	1	1	0	0	0	0	0	0	0	1	0	0	1	1	0	0	1	0	0	0	1	1	1	0	1	0	0	0	0	0	0	0	1	0	0	1	0	1	1	0	1	0	0	1	1	0	1	0	0	0	1	0	0	1	0	1	1	1	1	0	1	1	0	0	0	1	0
Chr13_9900687	Chr13	9900687	CA	C	0	1	1	1	1	0	1	0	0	0	1	0	1	1	1	NA	1	0	0	1	1	0	1	1	0	0	1	1	0	0	1	1	0	0	1	0	1	1	1	1	0	1	0	0	1	0	1	0	1	1	0	1	0	0	0	0	1	0	NA	1	0	0	1	1	1	NA	NA	0	NA	NA	0	1	0	1	1	1	0	1	0	0	0	0	0	0	1	0	0	NA	0	0	0	1	NA	NA	1	0	1	0	0	0	0	1	0	1	1	1	0	0	1	0	1	0	1	1	1	0	1	0	0	0	0	NA	NA	0	1	1	0	0	0	0	0	0	0	NA	0	0	1	0	0	0	0	0	0	1	1	1	0	0	0	1	0	0	1	0	0	0	1	0	0	0	0	1	1	0	0	0	0	1	1	0	0	0	0	0	1	1	1	1	0	NA	1	1	0	0	0	0	1	1	1	0	0	1	1	1	0	1	0	0	1	0	0	1	0	0	0	1	1	1	0	0	1	0	1	1	1	0	0	0	0	0	1	0	0	0	0	0	1	1	0	0	0	0	1	1	0	1	0	NA	0	1	1	0	1	0	1	0	0	1	0	0	0	NA	0	1	0	0	0	0	1	0	0	0	0	1	0	1	1	1	0	1	1	0	0	0	0	0	1	1	0	1	1	0	1	1	0	1	1	0	0	0	1	1	0	1	0	0	0	1	1	0	1	0	1	1	0
Chr13_9915933	Chr13	9915933	C	T	1	1	0	0	1	0	1	0	1	0	0	0	0	0	0	0	0	1	1	0	0	0	0	0	1	1	0	1	0	0	0	0	0	1	0	1	1	1	0	0	0	1	1	1	0	0	0	1	0	1	0	1	1	0	0	0	0	0	0	0	0	0	0	0	NA	0	NA	0	1	0	NA	1	1	1	NA	0	0	0	1	1	0	1	1	1	0	0	1	0	0	0	NA	0	1	0	1	1	1	0	0	1	0	1	1	1	0	0	0	1	1	1	0	0	NA	0	1	0	0	0	1	0	0	NA	NA	1	1	1	0	1	1	1	1	NA	1	1	1	NA	1	NA	NA	1	1	1	0	0	1	1	1	1	1	1	1	1	1	0	1	0	1	0	1	NA	0	1	0	1	1	1	NA	0	0	1	0	1	NA	0	NA	0	1	1	1	NA	NA	1	1	1	1	1	0	0	1	1	NA	0	1	0	1	0	0	0	0	1	1	1	1	0	0	1	0	1	0	1	0	0	0	0	0	1	0	1	0	0	1	1	0	0	1	1	0	1	1	NA	1	0	1	1	0	1	1	0	1	0	1	NA	0	1	1	1	0	0	1	1	1	1	1	0	0	1	1	1	1	0	1	1	0	0	0	1	1	0	0	0	1	1	0	0	0	1	0	0	1	1	0	1	0	1	0	1	0	1	1	1	1	0	0	1	0	1	NA	0	0	0	NA	0	1	0	1
Chr13_9919289	Chr13	9919289	G	GC	NA	1	0	NA	0	NA	NA	0	NA	1	1	0	0	1	1	0	1	1	1	0	0	1	0	1	1	0	1	0	1	1	1	0	1	1	1	0	1	1	1	0	0	0	0	1	1	0	1	1	0	1	1	1	0	1	1	NA	0	1	0	0	0	0	1	1	0	0	1	0	0	NA	0	1	1	0	1	1	1	1	0	1	1	0	1	0	1	0	0	0	1	1	0	1	1	1	0	1	1	0	0	NA	0	0	0	0	1	0	0	0	1	1	0	1	0	1	1	1	1	0	0	1	1	NA	NA	0	1	0	1	1	0	0	0	1	1	0	0	0	1	1	NA	0	1	0	0	0	1	0	NA	NA	NA	0	1	NA	0	1	1	1	1	NA	1	1	NA	0	1	0	NA	NA	NA	0	1	0	0	NA	NA	NA	1	1	NA	1	NA	NA	NA	0	NA	1	0	NA	1	NA	1	NA	1	1	NA	0	NA	1	NA	1	0	0	NA	1	1	0	1	0	1	0	NA	0	1	NA	0	0	0	NA	1	1	NA	1	0	0	1	0	0	NA	1	0	NA	NA	0	1	NA	NA	1	0	0	NA	0	0	1	NA	0	0	0	0	0	0	0	0	0	1	0	1	1	0	0	0	NA	0	0	1	0	1	1	1	1	1	0	0	1	1	1	NA	0	1	0	0	1	0	0	1	0	0	1	1	0	0	1	NA	0	1	0	0	0	1	1	NA	1	0	NA	0	0	0	1
Chr14_10024925	Chr14	10024925	T	G	1	1	0	0	0	0	1	0	0	1	1	0	1	1	1	0	1	0	0	1	0	0	1	1	0	0	1	0	0	1	1	0	1	1	1	1	0	1	0	0	1	1	1	1	1	1	1	1	1	0	0	1	1	0	1	1	1	0	1	1	0	0	1	1	0	0	0	1	0	1	1	1	1	0	0	0	1	0	1	1	1	1	1	1	1	1	0	0	0	0	0	0	0	0	1	0	0	NA	1	0	0	0	0	0	0	1	1	0	0	0	0	0	0	0	0	1	0	0	0	0	1	1	0	0	1	1	0	0	1	1	0	0	0	0	1	1	0	1	1	0	1	1	1	1	1	0	0	0	NA	0	0	1	1	1	0	1	0	1	1	0	1	NA	0	1	1	0	1	1	1	1	1	1	NA	0	1	1	0	0	NA	1	0	0	1	1	1	1	0	0	1	0	0	1	1	0	1	0	1	0	0	0	0	0	0	1	0	0	1	0	NA	0	0	1	1	1	1	1	1	1	0	1	NA	0	1	1	0	1	0	0	1	0	0	0	1	1	0	1	0	1	0	0	0	1	1	0	1	0	1	0	0	0	0	0	1	0	0	1	0	1	1	1	0	0	0	1	1	1	0	0	0	0	0	1	1	0	0	1	1	0	0	1	0	1	1	1	1	0	0	1	1	0	1	0	1	1	NA	1	1	1	1	1	0	1	1	1	0
Chr14_10126255	Chr14	10126255	A	T	1	0	0	0	1	0	0	1	0	1	0	1	1	1	0	0	1	1	1	0	0	1	1	1	0	0	1	1	1	0	1	1	1	1	1	0	1	0	1	0	1	0	0	1	0	1	0	0	0	1	0	0	1	1	0	0	1	1	1	0	0	0	0	1	0	1	1	1	0	1	1	0	1	0	0	1	1	0	1	1	1	0	0	0	0	0	0	0	1	0	0	0	0	0	1	0	0	1	0	0	0	0	0	0	1	0	0	1	0	0	1	1	0	0	0	0	0	0	1	0	0	1	1	0	0	0	0	1	1	0	0	1	0	1	0	1	0	0	0	0	1	1	0	0	0	1	0	1	0	1	1	0	0	1	1	0	0	1	1	0	0	0	1	1	1	1	0	1	0	0	0	0	0	0	0	1	0	1	0	NA	0	0	0	0	0	0	0	0	0	0	0	1	1	1	0	0	0	1	0	1	NA	0	0	0	0	0	1	1	0	0	1	0	1	0	0	1	0	1	0	1	1	1	0	1	1	1	0	1	0	0	0	0	0	0	1	1	1	0	1	1	0	1	0	1	1	0	0	1	0	1	0	1	0	1	0	0	0	0	0	0	1	0	1	0	1	0	1	0	0	1	0	1	1	0	0	1	1	0	0	1	1	1	0	0	1	0	0	0	1	1	0	0	0	1	1	1	0	0	1	0	0	0	1	0	1
Chr14_10126271	Chr14	10126271	A	G	1	0	0	0	1	0	0	1	0	1	0	1	1	1	0	0	1	1	1	0	0	1	1	1	0	0	1	1	1	0	1	1	1	1	1	0	1	0	1	0	1	0	0	1	0	1	0	0	0	1	0	0	1	1	0	0	1	1	1	0	0	0	0	1	0	1	1	1	0	1	1	0	1	0	0	1	1	0	1	1	1	0	0	0	0	0	0	0	1	0	0	0	0	0	1	0	0	1	0	0	0	0	0	0	1	0	0	1	0	0	1	1	0	0	0	0	0	0	1	0	0	1	1	0	0	0	0	1	1	0	0	1	0	1	0	1	0	0	0	0	1	1	0	0	0	1	0	1	0	1	1	0	0	1	1	0	0	1	1	0	0	0	1	1	1	1	0	1	0	0	0	0	0	0	0	1	0	1	0	NA	0	0	0	0	0	0	0	0	0	0	0	1	1	1	0	0	0	1	0	1	NA	0	0	0	0	0	1	1	0	0	1	0	1	0	0	1	0	1	0	1	1	1	0	1	1	1	0	1	0	0	0	0	0	0	1	1	1	0	1	1	0	1	0	1	1	0	0	1	0	1	0	1	0	1	0	0	0	0	0	0	1	0	1	0	1	0	1	0	0	1	0	1	1	0	0	1	1	0	0	1	1	1	0	0	1	0	0	0	1	1	0	0	0	1	1	1	0	0	1	0	0	0	1	0	1
Chr14_10220002	Chr14	10220002	C	G	1	1	1	0	1	1	0	0	1	0	1	1	1	1	1	0	0	1	1	0	0	0	0	0	0	1	0	1	1	1	1	1	0	1	1	1	0	1	0	1	0	1	0	0	0	1	0	0	1	1	1	0	0	0	0	1	1	0	1	0	1	1	1	0	0	1	1	1	0	0	0	1	0	1	0	1	0	1	0	1	1	0	1	0	0	1	0	1	1	1	0	0	0	1	0	1	0	1	1	1	0	0	0	0	1	0	1	1	0	0	0	0	0	1	0	1	0	1	0	0	1	1	NA	1	1	0	0	0	0	0	0	0	0	1	1	0	0	1	0	1	1	1	0	0	0	1	1	0	0	1	0	1	1	0	0	1	0	1	0	0	1	1	0	0	0	1	0	0	0	1	0	0	0	1	1	1	0	1	1	0	0	1	1	0	1	1	0	0	0	0	0	0	0	1	0	0	0	0	1	0	0	1	1	0	1	1	1	1	0	0	1	0	0	0	0	1	0	0	0	0	0	0	0	1	0	1	0	1	0	0	0	0	1	0	0	0	0	0	0	0	0	1	0	0	1	0	1	0	0	0	1	1	0	0	1	0	0	0	1	0	0	1	1	0	1	0	1	1	0	0	0	0	1	0	0	0	0	1	1	1	0	1	0	0	1	0	0	0	0	0	0	1	0	0	0	0	0	0	0	0	1	1	0	1	0
Chr14_10272421	Chr14	10272421	A	T	NA	0	1	0	1	NA	1	0	1	1	NA	0	1	0	0	1	1	1	1	1	1	0	1	0	1	1	1	0	0	1	0	1	0	0	1	0	1	1	1	0	1	0	1	0	0	1	1	1	0	0	0	0	0	0	1	1	0	0	0	1	1	1	1	1	1	0	0	0	0	1	0	1	0	0	1	1	0	1	0	0	1	0	1	0	0	0	0	0	0	1	0	1	1	0	0	0	0	0	0	0	1	0	1	0	NA	0	0	NA	0	1	0	1	1	1	0	0	0	1	1	0	0	1	0	0	0	0	0	1	1	1	NA	NA	0	1	0	1	1	0	1	0	1	1	1	1	0	NA	0	0	NA	0	1	1	1	1	1	0	0	0	0	0	0	0	0	0	1	1	1	1	0	1	NA	0	0	1	0	0	1	1	0	0	1	0	0	0	1	0	0	0	NA	1	0	1	1	0	1	0	1	1	0	0	0	0	0	0	0	0	0	1	1	1	0	0	1	0	1	0	1	0	1	0	1	1	0	1	0	0	0	0	1	0	1	0	1	0	0	1	0	0	0	0	1	NA	1	0	1	0	1	1	0	NA	1	0	0	1	1	0	0	1	1	0	0	1	0	0	1	0	0	0	0	1	1	1	0	0	0	1	0	1	1	0	1	1	1	0	1	1	0	1	1	NA	0	1	1	1	0	1	0	1	0	1	0	1	1	0	1
Chr14_10285109	Chr14	10285109	T	C	1	0	1	0	1	0	1	1	0	1	0	1	1	0	0	1	0	0	0	0	1	0	0	1	1	1	0	1	0	0	0	0	1	1	1	1	0	0	1	NA	1	1	1	1	1	0	1	1	1	0	0	1	0	0	1	1	1	0	1	0	1	1	1	1	1	1	1	0	0	0	1	1	0	0	0	1	1	1	0	1	1	0	1	1	1	0	1	0	1	0	0	0	0	1	0	0	1	0	1	1	1	1	0	1	1	1	1	1	1	0	1	1	0	0	0	1	1	1	1	0	1	1	0	0	0	1	0	1	0	0	0	1	1	0	0	1	1	0	0	0	0	1	0	0	1	1	1	0	0	0	0	0	0	1	0	0	0	0	1	0	1	0	0	1	1	0	0	0	1	0	0	0	0	0	1	1	1	1	1	0	0	0	1	0	0	1	0	1	0	0	0	1	0	1	0	0	1	1	0	1	1	1	0	0	0	0	1	1	0	1	1	1	0	1	1	1	0	1	1	1	0	0	1	1	NA	0	0	1	0	1	1	1	0	1	0	1	0	1	0	0	0	NA	0	1	0	1	0	0	1	0	0	0	0	1	0	1	1	0	1	0	0	0	1	1	1	0	1	1	1	0	1	1	1	1	1	0	0	1	0	1	1	0	0	1	0	0	1	0	1	1	0	1	1	1	1	1	1	1	1	1	1	NA	0	0	1
Chr14_10285115	Chr14	10285115	C	T	0	0	0	0	0	1	0	0	0	0	1	1	1	1	0	0	0	0	0	1	1	1	0	0	1	0	0	0	1	0	1	0	1	0	1	1	0	1	1	0	1	1	1	0	1	0	1	1	1	0	1	1	1	1	0	1	0	1	1	1	1	1	1	0	1	0	1	0	0	1	1	1	0	1	1	0	0	1	1	0	1	0	1	0	0	0	1	0	1	0	1	0	0	0	0	1	1	0	1	0	1	0	1	0	1	1	0	0	0	1	1	0	0	0	1	0	1	0	1	0	1	1	1	0	1	1	1	1	0	1	0	0	0	1	1	0	1	1	1	1	1	1	0	0	1	0	1	0	1	0	0	0	0	0	0	1	1	1	1	1	1	1	0	1	0	0	0	0	0	0	0	1	0	1	1	0	1	0	1	1	0	1	1	0	1	1	1	1	0	1	1	1	1	1	0	0	1	1	0	0	1	0	0	1	1	1	1	0	0	1	0	1	0	0	1	0	1	1	1	0	1	0	1	1	0	0	1	1	0	1	0	0	1	1	0	0	0	0	1	1	1	NA	1	1	1	1	0	0	1	1	1	0	1	1	0	1	1	0	0	1	0	0	0	0	0	0	0	1	0	0	1	0	1	0	0	0	0	1	0	1	0	0	1	0	1	0	1	1	1	0	0	0	0	1	1	1	0	0	1	0	1	0	0	0	1
Chr14_10285128	Chr14	10285128	C	A	0	0	0	0	1	1	0	0	1	0	0	0	1	0	1	0	1	0	1	1	0	0	0	0	1	0	1	1	1	1	1	0	0	0	1	0	0	0	1	1	1	1	1	1	0	1	0	0	0	1	0	0	0	1	1	0	1	1	1	0	1	1	0	0	0	0	0	1	1	NA	1	1	0	0	1	0	1	0	1	1	1	1	0	1	1	0	1	1	1	1	0	0	0	0	NA	1	0	1	0	1	1	1	1	1	1	0	1	0	0	1	1	1	0	0	1	0	1	0	0	0	0	1	1	1	0	0	1	0	1	0	1	1	1	0	1	1	0	0	1	1	1	0	1	0	0	0	1	1	1	1	0	1	0	0	0	0	0	1	1	1	0	0	0	1	1	0	1	1	0	1	1	0	0	1	0	1	0	0	0	0	1	1	1	0	0	0	0	0	0	1	1	0	1	1	0	1	1	0	1	0	1	0	0	0	1	1	0	0	1	1	1	1	1	1	0	1	0	0	1	1	0	1	0	1	0	0	0	0	0	1	0	0	0	1	1	1	1	0	1	1	0	NA	1	0	0	0	1	0	0	0	0	1	1	0	0	0	1	0	1	0	0	1	1	0	1	1	1	0	1	1	1	0	1	1	1	1	1	1	1	0	0	1	1	0	0	0	0	1	0	1	1	1	0	0	1	0	0	1	0	0	0	0	1	0	1
Chr14_10285131	Chr14	10285131	C	T	0	0	0	0	1	1	0	0	1	0	0	0	1	0	1	0	1	0	1	1	0	0	0	0	1	0	1	1	1	1	1	0	0	0	1	0	0	0	1	1	1	1	1	1	0	1	0	0	0	1	0	0	0	1	1	0	1	1	1	0	1	1	0	0	0	0	0	1	1	1	1	1	0	0	0	0	1	0	1	1	1	1	0	1	1	0	1	1	1	1	0	0	0	0	NA	1	0	1	0	1	1	1	1	1	1	0	1	0	0	1	1	1	0	0	1	0	1	0	0	0	0	1	1	1	0	0	1	0	1	0	1	1	1	0	1	1	0	0	1	1	1	0	1	0	0	0	1	1	1	1	0	1	0	0	0	0	0	1	1	1	0	0	0	1	1	0	1	1	0	1	1	0	0	1	0	1	0	0	0	0	1	0	1	0	0	0	0	0	0	1	1	0	1	1	0	1	1	0	0	0	1	0	0	0	1	1	0	0	1	1	1	1	1	1	0	1	0	0	1	1	0	1	0	1	0	0	0	0	0	1	0	0	0	1	1	1	1	0	1	1	0	NA	1	0	0	0	1	0	0	0	0	1	1	0	0	0	1	0	1	0	0	1	1	0	1	1	1	0	1	1	1	0	1	1	1	1	1	1	1	0	0	1	1	0	0	0	0	1	0	1	1	1	0	0	1	0	0	1	0	0	0	0	1	0	1
Chr14_1034519	Chr14	1034519	T	G	0	1	0	0	0	1	0	1	0	1	1	0	1	0	1	0	1	0	0	0	0	0	0	1	0	1	0	0	1	0	0	0	0	0	1	1	1	0	1	0	1	1	1	1	0	0	0	1	0	1	1	1	0	0	0	0	1	0	1	1	1	1	1	1	0	0	1	0	1	1	1	NA	1	1	0	1	0	1	1	1	0	0	1	1	0	1	0	1	1	1	0	0	0	NA	0	1	1	0	1	1	1	0	1	1	1	0	0	1	0	0	1	0	0	0	1	1	0	1	0	1	0	1	NA	0	1	0	0	0	0	0	0	0	1	0	0	0	1	1	0	NA	1	1	0	0	1	1	0	0	0	0	1	1	0	0	1	1	0	1	0	0	0	1	1	0	0	0	0	0	0	0	1	1	0	0	0	0	0	0	0	0	0	1	1	0	0	1	0	0	0	0	0	1	0	1	1	0	0	0	1	0	0	1	1	1	1	1	0	1	0	1	0	1	1	0	0	1	0	0	0	1	1	0	0	0	0	1	1	1	0	1	0	0	0	1	0	0	1	1	0	0	1	0	1	1	0	0	0	1	1	0	0	1	1	1	0	0	1	0	0	1	0	1	1	1	0	1	1	0	0	1	1	1	0	1	0	0	1	1	1	1	1	1	0	1	0	1	0	0	1	0	1	0	0	0	0	1	1	1	0	0	1	1	0	1	0
Chr14_1034568	Chr14	1034568	C	A	1	1	0	0	0	0	1	0	1	0	0	0	0	0	0	0	0	1	1	1	1	1	1	1	0	1	1	0	1	1	0	1	1	0	1	1	0	0	0	1	0	0	0	0	1	0	1	1	1	0	1	0	0	0	0	0	1	0	0	1	0	0	1	0	NA	NA	1	0	0	1	1	0	1	0	1	0	1	1	0	0	0	1	0	1	1	0	0	0	0	1	1	0	0	0	1	1	1	1	1	1	NA	1	0	1	1	1	1	1	0	1	0	0	0	1	1	0	0	0	1	1	0	1	0	1	1	0	1	1	0	1	1	1	1	1	0	0	1	1	0	0	1	1	1	0	1	1	1	0	1	1	0	0	1	0	0	0	0	1	0	1	1	1	0	1	0	1	0	0	0	1	1	1	1	1	1	0	0	0	0	0	0	0	0	1	1	1	0	0	0	1	1	1	1	0	0	0	0	0	1	1	0	0	0	1	0	1	1	0	0	1	1	1	0	1	1	0	0	1	0	1	0	1	1	1	1	1	1	1	0	NA	0	0	1	0	0	0	1	1	1	1	1	0	1	1	1	0	0	0	1	1	1	0	0	0	0	0	0	0	1	0	1	1	0	1	0	0	1	1	0	1	0	1	0	0	0	1	0	1	1	0	1	0	0	0	1	1	0	0	1	0	1	1	1	1	1	1	1	1	1	1	1	0	0	1	0
Chr14_1046471	Chr14	1046471	C	T	0	1	0	1	1	0	0	0	1	1	0	1	0	NA	1	1	1	1	1	1	1	1	1	NA	1	0	NA	0	1	1	1	0	1	0	1	0	NA	0	1	1	1	0	1	1	1	1	NA	1	1	1	0	1	0	1	1	1	1	NA	0	0	NA	0	1	0	0	1	NA	1	0	0	1	0	1	0	0	1	1	1	1	1	1	1	0	0	0	0	0	0	1	0	1	1	1	0	0	0	0	1	0	0	0	NA	1	0	1	1	0	1	1	0	1	0	1	1	1	1	0	1	0	NA	1	NA	NA	0	0	1	1	0	1	1	0	1	0	1	1	1	1	1	1	0	1	1	0	1	0	1	1	1	NA	1	1	0	0	1	0	0	0	NA	1	1	1	1	0	1	1	0	0	1	NA	0	0	1	0	0	0	1	1	1	1	NA	0	1	1	0	0	0	1	1	1	0	1	0	1	0	0	1	1	0	1	1	1	1	1	0	0	0	0	0	1	1	0	0	0	0	NA	1	1	0	1	0	0	1	1	1	1	1	0	1	1	NA	1	NA	1	0	1	0	1	0	0	0	0	NA	0	0	1	0	0	0	0	1	1	1	1	1	0	1	1	1	1	1	1	0	1	0	0	0	0	1	1	0	1	0	1	0	0	1	0	0	1	0	1	1	1	0	0	0	0	1	1	1	0	1	NA	0	0	1	1	1	1	0	0	1	0	1	0
Chr14_10496634	Chr14	10496634	C	T	0	1	1	0	1	0	1	1	1	0	1	1	1	0	0	0	0	0	0	1	1	0	0	1	0	1	0	0	0	1	0	0	0	0	0	1	0	1	0	1	1	0	0	0	0	0	0	0	1	0	1	0	0	0	0	0	1	0	1	0	0	0	0	1	0	1	0	0	1	0	1	0	0	0	1	0	1	0	1	1	0	1	1	0	0	0	0	0	0	1	1	0	0	1	1	1	1	0	1	1	0	0	0	0	0	0	0	1	0	0	0	0	1	0	0	1	0	0	1	0	0	1	0	1	1	0	0	1	1	0	1	1	1	0	0	0	1	1	1	0	1	1	1	0	0	0	1	1	0	1	0	0	1	0	1	1	0	1	0	1	0	0	0	0	1	0	1	1	0	0	0	1	1	0	0	0	1	1	0	0	0	0	0	1	0	1	0	1	0	1	0	0	1	1	0	0	0	0	1	1	0	0	1	0	1	0	0	1	1	0	1	1	1	1	1	0	1	1	1	0	1	0	1	0	0	1	1	0	1	0	1	1	0	1	0	1	0	0	1	1	1	NA	0	0	0	1	0	0	0	0	NA	0	1	0	1	0	0	0	0	0	0	1	1	1	0	0	1	0	1	0	1	1	0	0	0	1	1	0	1	0	0	1	0	0	0	0	0	1	1	1	0	1	1	0	0	1	1	1	0	1	1	1	0	0	1
Chr14_10496646	Chr14	10496646	C	T	0	0	1	0	1	0	0	0	0	0	0	1	0	1	0	0	1	0	0	0	0	1	0	1	0	0	1	0	1	0	1	1	0	1	1	1	1	1	0	1	0	1	1	0	1	1	1	1	1	0	0	0	0	1	1	1	0	1	0	1	1	1	0	1	0	0	1	1	1	1	0	0	0	0	0	1	1	1	0	0	0	0	1	0	0	1	1	0	0	1	0	1	1	1	0	0	1	0	1	0	1	0	0	0	1	1	1	0	1	0	0	0	0	1	0	0	0	0	1	0	0	0	0	0	1	0	1	0	0	0	0	1	0	0	0	0	1	0	1	0	0	0	0	1	1	1	0	0	0	0	0	1	0	1	0	0	0	0	0	0	1	0	0	0	0	1	1	1	0	1	1	0	0	0	0	1	0	0	0	1	1	0	0	0	0	0	1	1	0	1	1	0	0	1	0	0	1	1	0	0	1	0	1	1	1	0	0	1	0	1	1	1	1	0	1	1	0	1	0	1	1	1	0	1	0	0	1	1	1	0	1	0	1	0	0	0	0	0	1	1	1	NA	0	1	0	0	1	1	0	0	NA	0	0	1	0	1	1	0	1	0	0	1	0	1	0	1	0	1	1	0	0	0	1	0	0	0	1	0	0	0	0	1	0	1	1	0	1	0	1	0	1	1	0	1	1	0	1	1	1	0	1	0	1	0	1
Chr14_10496671	Chr14	10496671	C	A	0	0	0	1	1	0	1	1	0	1	0	0	0	0	0	1	1	1	0	0	1	0	0	1	1	1	1	0	0	0	0	0	1	0	1	1	0	0	1	0	0	0	1	0	1	0	0	0	0	1	1	1	0	1	0	0	0	0	0	0	1	1	1	1	1	0	1	0	1	1	0	0	1	1	1	1	1	1	0	1	1	1	0	0	0	1	0	1	0	0	1	1	0	0	1	0	0	0	1	0	0	1	0	1	0	1	1	1	0	0	0	0	0	1	1	0	1	1	0	1	1	0	0	0	1	0	0	0	0	0	0	1	1	1	0	0	0	1	1	0	1	0	0	1	0	0	0	0	0	0	0	0	1	0	1	1	0	0	0	1	0	1	0	0	0	1	0	0	0	1	0	0	1	0	1	0	0	0	0	0	0	1	0	1	1	1	1	0	1	1	0	1	1	1	0	1	1	1	1	0	0	1	1	1	1	0	0	1	1	0	0	0	0	0	0	0	0	1	0	0	0	0	1	0	1	0	0	1	1	0	1	0	1	0	0	0	1	0	0	0	1	NA	1	1	1	1	0	1	1	1	NA	1	0	1	1	1	0	0	1	0	0	0	NA	1	1	0	0	1	0	0	1	1	0	0	1	1	0	0	0	1	1	0	1	0	0	0	1	0	1	1	0	0	0	0	0	0	0	0	0	1	1	0	0	1	0
Chr14_10511600	Chr14	10511600	C	T	0	0	1	1	1	0	1	0	1	1	0	1	1	1	0	0	0	1	0	0	0	1	0	1	1	1	0	1	0	0	0	1	1	1	1	0	0	0	1	1	0	0	0	1	1	0	1	1	0	1	0	1	0	0	0	0	0	0	1	0	0	0	1	1	0	0	0	1	0	1	0	1	0	0	0	0	1	0	1	0	0	1	0	1	1	1	1	1	1	0	0	0	1	0	1	0	0	1	0	1	0	1	1	0	0	1	0	0	0	0	1	0	1	1	0	1	0	1	0	1	0	0	NA	0	1	0	1	1	1	0	0	0	0	0	1	0	1	0	0	0	0	0	0	1	1	0	0	1	1	1	1	1	0	0	1	1	1	0	1	1	0	0	0	1	0	0	0	1	0	0	0	0	1	1	0	0	0	0	0	0	0	0	1	1	1	0	1	0	0	0	1	1	0	1	0	1	1	0	0	1	0	1	0	1	0	1	1	1	0	1	0	1	0	0	0	0	1	0	1	0	0	0	0	0	1	1	1	0	0	0	0	0	1	1	0	1	0	0	0	0	0	0	0	0	1	0	0	0	1	0	0	1	0	0	0	1	0	0	1	0	0	1	0	1	0	0	1	0	1	1	1	0	0	1	1	1	0	1	0	1	0	1	1	1	1	0	0	1	0	0	1	1	0	0	1	0	1	1	0	0	0	1	1	0	1
Chr14_10511602	Chr14	10511602	G	A	0	1	1	1	1	1	0	0	1	1	1	1	1	0	0	1	1	0	0	0	0	0	1	1	0	0	1	1	0	0	1	0	0	1	1	1	1	0	0	0	0	1	1	0	1	1	1	1	1	1	0	0	0	1	0	1	0	1	1	1	1	1	1	0	0	1	0	1	0	0	0	1	0	1	1	1	0	0	0	0	1	0	0	1	1	1	0	1	1	0	0	0	1	0	1	0	1	0	0	1	0	1	1	0	1	0	0	0	1	0	1	1	1	0	0	1	1	1	1	0	1	1	NA	1	0	1	1	0	0	1	0	0	0	0	0	1	1	1	0	1	0	0	0	1	1	1	1	1	1	0	1	0	1	0	0	1	1	0	1	0	1	0	0	1	0	1	1	0	1	1	1	1	0	0	1	1	1	0	1	0	0	0	1	1	0	1	0	1	1	1	1	0	0	0	1	0	1	0	0	0	1	1	0	1	1	1	0	0	1	0	0	0	0	1	0	1	0	1	0	1	0	1	0	0	1	1	1	0	0	0	0	0	1	1	1	0	0	0	0	0	0	1	0	1	1	1	0	1	1	0	0	0	0	0	1	0	0	0	0	1	1	1	1	1	1	0	0	1	1	0	0	1	1	1	1	0	0	0	0	0	0	1	1	0	0	1	1	0	0	1	1	0	0	1	0	1	0	0	1	0	0	0	0	0	1
Chr14_10511619	Chr14	10511619	C	T	0	1	1	0	1	1	0	1	0	1	0	1	1	0	1	1	1	1	0	0	0	0	1	1	0	1	0	0	0	0	1	1	1	0	0	1	0	1	1	1	0	0	1	0	0	0	0	1	0	0	0	1	0	1	1	0	1	1	0	1	0	0	1	1	1	1	1	0	1	0	0	0	0	1	0	1	1	1	1	1	0	1	0	1	1	0	1	1	1	0	0	0	1	1	1	1	1	1	1	1	1	1	0	1	0	0	1	0	1	1	0	1	0	0	0	0	1	0	1	1	0	0	NA	0	1	0	0	0	1	1	0	0	0	1	1	1	0	0	0	1	1	1	1	1	1	1	1	1	0	0	1	0	0	0	0	1	0	0	0	0	0	0	0	1	1	0	0	0	1	0	1	1	1	0	0	1	0	0	0	0	1	0	1	0	1	0	1	0	0	0	1	0	0	1	0	0	0	1	0	1	0	0	1	1	0	0	0	1	0	1	1	0	1	0	1	0	0	1	0	0	0	0	0	0	0	0	1	0	0	1	1	1	0	0	0	1	0	0	1	1	0	0	0	1	1	0	1	0	1	1	1	0	0	0	0	0	1	0	1	1	1	0	1	0	1	0	1	0	1	1	0	1	0	1	0	0	0	0	1	1	1	1	1	0	1	1	1	0	1	0	1	0	1	0	0	0	0	1	0	1	1	1	0	0	1
Chr14_10511621	Chr14	10511621	T	C	1	0	0	1	0	0	0	1	0	1	1	1	0	0	0	1	0	1	1	1	1	1	0	1	0	0	1	0	1	1	1	1	1	0	1	0	1	1	0	0	1	1	1	1	1	0	1	1	1	1	0	1	1	0	0	1	0	0	0	1	0	0	0	0	0	1	1	1	0	1	0	1	0	0	0	1	0	1	1	0	1	1	1	1	1	1	1	1	0	1	0	0	1	1	0	0	1	0	0	0	0	1	1	1	0	1	0	0	1	1	1	0	0	1	0	0	1	0	1	0	1	1	NA	1	1	0	1	1	0	0	1	1	0	0	1	1	1	0	0	1	1	0	0	1	1	1	0	0	1	1	0	0	1	1	0	1	0	0	0	0	1	1	0	1	1	1	0	1	0	0	1	0	0	1	0	0	1	1	1	0	0	0	0	1	1	1	1	0	0	1	1	1	0	0	0	0	0	1	1	0	0	0	0	1	1	1	0	1	0	1	1	0	1	0	0	0	1	0	1	0	0	0	1	1	1	1	1	1	1	0	1	1	1	1	1	1	1	1	1	1	1	0	1	1	1	0	1	1	0	0	1	1	0	0	0	1	1	1	0	0	1	0	0	1	0	0	1	1	1	1	1	1	0	0	0	0	1	0	1	1	0	0	1	1	1	1	1	1	0	1	0	1	0	1	1	0	0	0	0	1	1	0	0	0	1
Chr14_10511623	Chr14	10511623	C	T	1	0	1	1	1	0	1	0	1	1	0	0	1	1	1	0	0	0	1	1	0	1	0	0	1	1	1	1	1	0	1	0	0	0	1	1	1	0	0	0	1	1	0	0	0	0	0	0	0	1	1	0	1	1	1	1	0	1	0	0	1	0	1	0	1	1	0	0	0	0	1	0	1	1	1	1	0	0	1	0	0	1	0	0	1	1	0	0	0	1	1	1	0	0	1	0	0	0	0	1	0	0	1	1	0	0	0	0	0	0	0	1	1	0	1	0	1	1	0	0	0	0	NA	1	1	1	0	0	1	0	1	0	0	0	1	1	1	1	1	0	0	0	1	1	0	1	1	0	0	0	0	1	0	0	1	1	1	0	0	1	1	0	1	0	0	1	0	1	0	1	1	0	0	1	0	0	0	0	1	0	0	0	0	0	1	0	1	1	1	0	1	0	0	0	1	0	0	0	0	0	0	0	0	0	1	0	0	1	0	1	1	1	0	1	0	1	0	1	0	0	0	1	0	0	0	1	1	1	1	0	0	0	0	1	0	0	0	1	0	1	1	0	0	0	0	1	0	0	1	1	1	0	1	1	1	1	0	0	0	1	1	1	0	1	1	1	1	1	0	1	1	1	1	0	1	0	0	0	0	0	0	0	1	0	0	1	1	0	0	1	1	0	0	1	0	1	0	1	0	0	0	0	0	0	1
Chr14_10511629	Chr14	10511629	G	A	0	0	1	0	0	1	0	0	1	0	1	0	0	1	0	1	1	1	1	0	0	1	0	1	1	0	1	0	0	1	1	0	0	1	0	0	0	1	0	1	1	0	0	1	1	0	1	1	0	0	0	1	1	0	0	1	0	0	0	0	1	1	1	0	0	0	0	0	0	1	1	0	1	0	1	1	1	0	1	1	1	1	1	0	1	0	0	1	0	0	0	1	0	1	1	1	1	1	1	1	1	0	1	0	1	0	1	0	0	0	1	1	1	1	1	1	0	1	0	1	1	1	NA	0	1	1	1	0	1	1	1	0	0	0	0	0	1	0	1	1	1	1	1	1	0	1	0	1	1	0	0	1	1	1	1	0	0	1	0	0	1	0	0	0	1	0	1	0	1	1	0	0	0	1	1	1	0	1	1	0	1	1	0	0	0	1	1	1	0	0	1	1	0	0	0	0	0	1	0	1	1	0	1	1	1	0	1	0	0	1	0	0	1	1	0	1	1	1	1	1	1	1	1	0	1	0	1	1	1	1	0	1	0	0	1	1	1	0	1	1	1	0	0	1	0	1	1	1	1	1	1	0	1	0	0	0	0	1	0	1	0	0	0	1	1	1	0	0	0	1	0	1	0	0	1	1	0	0	1	0	0	1	0	0	0	0	0	1	1	0	0	1	1	1	0	0	0	0	0	1	0	0	0	0	1
Chr14_10511635	Chr14	10511635	C	T	1	0	1	1	1	0	1	0	1	1	0	0	1	1	1	0	0	0	1	1	0	1	0	0	1	1	1	1	1	0	1	0	0	0	1	1	1	0	0	0	1	1	0	0	0	0	0	0	0	1	1	0	1	1	1	1	0	1	0	0	1	0	1	0	1	1	0	0	0	0	1	0	1	1	1	1	0	0	1	0	0	1	0	0	1	1	0	0	0	1	1	1	0	0	1	0	0	0	0	1	0	0	1	1	0	0	0	0	0	0	0	1	1	0	1	0	1	1	0	0	0	0	NA	1	1	1	0	0	1	0	1	0	0	0	1	1	1	1	1	0	0	0	1	1	0	1	1	0	0	0	0	1	0	0	1	1	1	0	0	1	1	0	1	0	0	1	0	1	0	1	1	0	0	1	0	0	0	0	1	0	0	0	0	0	1	0	1	1	1	0	1	0	0	0	1	0	0	0	0	0	0	0	0	0	1	0	0	1	0	1	1	1	0	1	0	1	0	1	0	0	0	1	0	0	0	1	1	1	1	0	0	0	0	1	0	0	0	1	0	1	1	0	0	0	0	1	0	0	1	1	1	0	1	1	1	1	0	0	0	1	1	1	0	1	1	1	1	1	0	1	1	1	1	0	1	0	0	0	0	0	0	0	1	0	0	1	1	0	0	1	1	0	0	1	0	1	0	1	0	0	0	0	0	0	1
Chr14_10511651	Chr14	10511651	A	G	1	1	0	1	0	0	0	0	1	0	0	0	1	0	1	0	0	0	1	0	1	1	1	1	0	1	0	0	1	1	1	1	0	1	1	0	0	1	0	0	0	0	1	1	1	1	1	1	1	1	1	1	0	1	0	1	1	1	1	0	0	1	0	0	1	0	0	1	1	0	1	0	0	0	0	0	0	0	0	1	0	1	0	1	0	0	1	0	0	1	0	1	1	0	1	0	1	0	1	1	0	1	1	0	0	0	1	0	1	0	1	1	1	0	0	1	1	0	1	0	1	0	NA	1	1	1	1	0	0	0	1	0	1	1	1	0	1	1	0	1	1	1	0	0	0	1	0	1	0	1	1	0	0	1	0	1	1	1	0	1	0	0	1	1	1	1	1	0	0	1	1	0	0	1	1	1	0	1	0	1	1	1	0	1	1	1	1	1	1	0	1	0	1	0	1	1	1	1	1	1	0	1	1	0	1	0	0	0	0	1	0	0	1	0	0	0	1	1	0	0	1	0	0	1	1	0	1	1	0	1	1	1	1	1	0	1	0	0	0	0	0	0	1	0	0	0	0	1	0	0	1	1	0	0	0	0	0	1	0	0	1	0	1	0	1	1	0	0	1	0	0	0	0	0	0	0	1	0	1	0	1	0	0	0	0	0	1	1	1	0	0	1	0	0	1	0	0	1	0	0	1	0	1	1	0
Chr14_10511664	Chr14	10511664	A	C	0	1	0	1	1	1	1	1	1	0	0	1	1	0	1	0	1	1	0	1	0	1	1	1	1	1	0	0	1	0	1	0	1	0	0	1	0	0	0	1	0	1	1	1	1	1	0	1	0	1	0	0	0	0	0	0	1	0	0	1	0	0	0	0	1	0	0	1	1	0	0	1	0	1	0	0	1	0	0	0	1	0	0	0	1	1	1	0	0	1	0	0	1	1	0	0	0	0	1	1	1	0	1	1	0	0	1	0	1	1	0	1	0	1	0	1	1	1	0	0	1	1	NA	0	0	1	1	0	1	1	0	1	1	1	1	0	1	0	1	0	0	0	0	0	1	0	0	0	1	1	0	0	0	1	0	1	1	1	1	0	1	0	0	0	1	0	1	0	1	0	0	0	1	1	0	1	1	1	0	1	0	0	1	1	0	0	0	0	0	1	1	0	1	1	0	0	0	0	0	0	0	0	1	0	1	0	0	1	0	0	1	0	1	0	1	1	1	0	0	0	1	1	0	0	0	1	0	0	1	1	1	0	1	0	1	1	1	1	1	1	1	0	0	1	0	1	1	0	0	0	0	0	1	1	0	0	0	1	0	0	1	1	0	1	0	1	0	1	1	0	1	0	0	1	0	0	0	1	1	1	0	0	0	0	1	1	0	0	0	0	0	0	1	1	1	0	1	0	1	0	0	0	0	0	1
Chr14_10579221	Chr14	10579221	C	G	1	0	0	1	0	1	0	1	1	1	0	0	0	1	1	0	1	1	0	1	0	1	0	0	0	1	0	NA	0	0	0	1	0	1	1	1	1	0	1	1	0	1	0	1	0	1	0	1	1	NA	1	0	0	0	0	0	1	0	1	0	0	0	0	0	0	0	1	1	0	1	1	0	1	0	0	0	1	1	0	0	0	0	1	0	1	1	1	1	1	0	0	0	0	0	0	0	1	0	0	1	0	0	1	0	0	0	0	0	0	1	1	0	0	0	0	1	0	1	0	0	1	1	1	0	0	1	1	0	1	1	0	0	0	1	0	0	1	0	0	0	0	0	1	1	0	1	0	0	0	1	0	0	0	1	0	1	1	1	0	0	0	0	0	1	0	0	0	1	0	1	1	0	1	0	1	0	1	0	0	0	0	0	0	1	0	1	0	1	1	0	1	1	0	0	1	1	1	0	0	1	1	1	1	1	1	1	0	0	1	0	0	1	1	NA	0	1	NA	0	0	1	0	1	NA	1	0	NA	0	1	0	0	0	0	1	0	1	1	1	1	1	1	1	0	0	0	0	0	0	1	0	0	0	0	1	0	0	1	0	1	1	0	0	1	0	0	0	1	NA	1	1	0	1	1	0	1	0	1	1	0	0	0	1	0	0	0	0	1	0	0	0	0	0	0	0	1	0	1	0	1	1	1	0	0	1	0	1
Chr14_10579237	Chr14	10579237	G	A	1	0	0	1	0	1	0	1	1	1	0	0	0	1	1	0	1	1	0	1	0	1	0	0	0	1	0	NA	0	0	0	1	0	1	1	1	1	0	1	1	0	1	0	1	0	1	0	1	1	NA	1	0	0	0	0	0	1	0	1	0	0	0	0	0	0	0	1	1	0	1	1	0	1	0	0	0	1	1	0	0	0	0	1	0	1	1	1	1	1	0	0	0	0	0	0	0	1	0	0	1	0	0	1	0	0	0	0	0	0	1	1	0	0	0	0	1	0	1	0	0	1	1	1	0	0	1	1	0	1	1	0	0	0	1	0	0	1	0	0	0	0	0	1	1	0	1	0	0	0	1	0	0	0	1	0	1	1	1	0	0	0	0	0	1	0	0	0	1	0	1	1	0	1	0	1	0	1	0	0	0	0	0	0	1	0	1	0	1	1	0	1	1	0	0	1	1	1	0	0	1	1	1	1	1	1	1	0	0	1	0	0	1	1	NA	0	1	NA	0	0	1	0	1	NA	1	0	NA	0	1	0	0	0	0	1	0	1	1	1	1	1	1	1	0	0	0	0	0	0	1	0	0	0	0	1	0	0	1	0	1	1	0	0	1	0	0	0	1	NA	1	1	0	1	1	0	1	0	1	1	0	0	0	1	0	0	0	0	1	0	0	0	0	0	0	0	1	0	1	0	1	1	1	0	0	1	0	1
Chr14_10579240	Chr14	10579240	C	T	1	0	0	1	0	1	0	1	1	1	0	0	0	1	1	0	1	1	0	1	0	1	0	0	0	1	0	NA	0	0	0	1	0	1	1	1	1	0	1	1	0	1	0	1	0	1	0	1	1	NA	1	0	0	0	0	0	1	0	1	0	0	0	0	0	0	0	1	1	0	1	1	0	1	0	0	0	1	1	0	0	0	0	1	0	1	1	1	1	1	0	0	0	0	0	0	0	1	0	0	1	0	0	1	0	0	0	0	0	0	1	1	0	0	0	0	1	0	1	0	0	1	1	1	0	0	1	1	0	1	1	0	0	0	1	0	0	1	0	0	0	0	0	1	1	0	1	0	0	0	1	0	0	0	1	0	1	1	1	0	0	0	0	0	1	0	0	0	1	0	1	1	0	1	0	1	0	1	0	0	0	0	0	0	1	0	1	0	1	1	0	1	1	0	0	1	1	1	0	0	1	1	1	1	1	1	1	0	0	1	0	0	1	1	NA	0	1	NA	0	0	1	0	1	NA	1	0	NA	0	1	0	0	0	0	1	0	1	1	1	1	1	1	1	0	0	0	0	0	0	1	0	0	0	0	1	0	0	1	0	1	1	0	0	1	0	0	0	1	NA	1	1	0	1	1	0	1	0	1	1	0	0	0	1	0	0	0	0	1	0	0	0	0	0	0	0	1	0	1	0	1	1	1	0	0	1	0	1
Chr14_10579283	Chr14	10579283	C	T	1	0	1	0	1	1	0	0	0	1	1	0	0	0	1	0	1	0	1	0	0	1	1	0	0	0	1	0	0	1	0	1	0	0	1	0	0	0	0	0	1	0	1	1	1	0	NA	0	1	0	1	0	0	1	1	1	0	1	0	0	0	0	1	1	1	0	1	0	1	1	0	1	1	1	1	1	1	NA	NA	1	0	1	1	0	0	1	0	1	1	0	1	1	1	0	NA	1	0	1	0	0	1	0	1	0	0	1	0	0	NA	1	1	0	NA	0	1	1	0	0	1	1	0	1	1	1	1	1	0	1	1	0	1	0	NA	0	0	0	0	1	0	NA	0	0	0	1	1	1	0	0	0	0	1	1	0	0	1	1	NA	0	NA	NA	1	0	1	1	0	1	0	0	0	1	1	NA	0	1	0	1	0	0	1	1	0	0	0	0	NA	1	0	1	0	0	0	1	NA	0	NA	0	0	0	1	1	1	NA	0	0	0	0	1	0	0	0	0	1	1	0	1	0	0	0	NA	0	0	1	0	1	1	0	1	0	0	NA	0	1	0	1	NA	0	0	0	0	0	0	0	1	1	1	0	1	1	0	1	1	1	0	0	1	1	0	0	1	NA	0	NA	1	1	0	1	0	0	0	0	NA	1	0	0	1	1	1	1	0	NA	1	1	1	1	0	1	0	0	0	1	0	1	0	0	1	0	0	0	0	0	0	0	1	0	1
Chr14_1058625	Chr14	1058625	A	AT	1	0	1	0	NA	0	0	0	1	0	1	0	0	0	0	1	0	1	0	1	1	1	1	0	0	0	1	1	0	0	0	1	NA	1	0	0	0	0	1	0	1	1	0	1	1	1	0	1	1	1	0	0	1	0	1	1	0	0	0	1	0	0	0	1	1	1	0	0	0	1	0	1	0	0	1	0	0	0	0	0	0	0	1	1	1	0	1	1	1	1	0	1	1	0	1	1	0	0	1	0	1	1	0	0	0	1	1	0	1	1	0	1	NA	NA	1	0	1	0	1	0	0	1	NA	0	1	0	1	1	0	1	1	0	0	0	0	1	1	1	1	0	0	0	0	1	1	0	1	0	0	0	1	0	1	0	0	1	0	0	1	0	1	0	1	0	0	1	1	0	1	1	1	1	0	1	1	1	1	NA	1	1	1	1	1	1	1	0	1	0	0	1	0	1	1	0	1	1	1	1	1	1	1	1	0	0	0	1	0	0	1	0	1	0	1	0	1	0	0	1	1	1	0	0	0	0	1	1	0	0	0	1	0	1	1	0	0	0	0	0	0	0	0	NA	0	0	1	1	1	0	1	0	1	0	0	0	1	1	0	0	1	0	1	1	0	1	0	0	0	0	1	1	1	1	0	0	1	0	0	1	0	1	0	0	0	1	0	0	1	0	0	0	0	0	1	0	1	0	1	0	1	0	0	0	0	1	0
Chr14_1058647	Chr14	1058647	A	G	1	0	1	0	NA	0	0	0	1	0	1	0	0	0	0	1	0	1	0	1	1	1	1	0	0	0	1	1	0	0	0	1	NA	1	0	0	0	0	1	0	1	1	0	1	1	1	0	1	1	1	0	0	1	0	1	1	0	0	0	1	0	0	0	1	1	1	0	0	0	1	0	1	0	0	1	0	0	0	0	0	0	0	1	1	1	0	1	1	1	1	0	1	1	0	1	1	0	0	1	0	1	1	0	0	0	1	1	0	1	1	0	1	NA	NA	1	0	1	0	1	0	0	1	NA	0	1	0	1	1	0	1	1	0	0	0	0	1	1	1	1	0	0	0	0	1	1	0	1	0	0	0	1	0	1	0	0	1	0	0	1	0	1	0	1	0	0	1	1	0	1	1	1	1	0	1	1	1	1	NA	1	1	1	1	1	1	1	0	1	0	0	1	0	1	1	0	1	1	1	1	1	1	1	1	0	0	0	1	0	0	1	0	1	0	1	0	1	0	0	1	1	1	0	0	0	0	1	1	0	0	0	1	0	1	1	0	0	0	0	0	0	0	0	NA	0	0	1	1	1	0	1	0	1	0	0	0	1	1	0	0	1	0	1	1	0	1	0	0	0	0	1	1	1	1	0	0	1	0	0	1	0	1	0	0	0	1	0	0	1	0	0	0	0	0	1	0	1	0	1	0	1	0	0	0	0	1	0
Chr14_10612330	Chr14	10612330	G	A,T	0	1	0	0	1	1	1	1	0	0	1	1	1	0	1	1	0	1	NA	0	1	0	0	1	0	1	1	1	0	1	0	0	0	0	0	0	1	0	1	0	0	0	1	NA	0	0	0	0	0	0	1	0	1	0	0	1	1	0	0	1	1	1	0	0	0	1	1	0	0	NA	1	1	NA	1	0	1	0	0	0	1	1	1	0	1	1	0	1	0	1	0	0	1	0	0	0	0	0	0	0	1	0	1	1	0	0	0	0	0	0	1	1	1	0	0	1	0	1	1	0	NA	1	NA	NA	0	1	0	1	1	0	0	0	0	0	0	0	0	NA	0	1	0	1	0	1	0	0	1	1	1	1	0	NA	0	0	1	0	0	1	0	1	1	0	1	1	0	0	0	1	1	1	1	1	NA	0	0	1	NA	0	0	0	NA	1	1	1	0	0	0	0	1	0	1	0	1	0	1	NA	1	0	0	0	1	NA	1	1	0	1	0	0	1	1	0	1	1	1	0	0	0	1	1	1	1	1	1	0	0	1	1	0	1	1	NA	1	1	1	1	1	1	1	1	0	1	1	NA	NA	1	1	0	1	1	0	0	0	0	0	0	1	0	0	0	0	1	0	0	0	1	0	0	0	0	NA	1	1	0	0	0	0	0	1	1	1	0	0	1	0	0	NA	1	0	1	1	0	1	0	1	1	1	1	0	NA	1	1	0	0	1	1	0
Chr14_10734439	Chr14	10734439	A	G	NA	0	0	0	0	1	0	NA	0	1	NA	NA	0	1	1	0	0	1	0	1	0	0	1	NA	1	0	NA	NA	1	1	0	1	1	0	1	0	0	NA	0	0	1	0	0	1	1	NA	0	0	NA	0	1	NA	1	0	1	NA	0	0	0	1	1	0	0	0	NA	0	1	1	0	1	NA	NA	1	1	1	0	NA	1	1	1	NA	0	NA	1	NA	NA	0	NA	0	0	0	1	NA	0	0	NA	1	0	1	1	NA	1	1	0	1	1	0	1	0	NA	NA	1	NA	NA	1	NA	NA	0	1	NA	NA	0	0	0	0	1	0	0	0	0	0	0	1	0	0	0	0	1	0	1	1	0	1	0	1	0	0	1	0	0	0	1	0	1	0	1	1	0	0	1	1	0	0	0	0	1	1	0	1	0	1	1	NA	1	1	1	1	1	1	1	0	NA	0	NA	0	1	0	0	0	1	1	1	1	1	1	1	1	1	0	1	NA	1	0	0	0	1	1	0	0	1	1	1	1	1	1	0	0	1	0	1	NA	1	0	0	0	0	0	0	1	0	1	0	1	1	0	1	0	1	0	NA	1	NA	NA	0	1	0	1	1	0	0	0	NA	1	0	0	0	NA	0	1	1	1	1	0	1	0	1	NA	0	NA	0	1	1	1	1	0	1	NA	1	1	1	0	0	0	0	0	0	1	0	1	0	NA	0	1	1	0	1	NA	1	0	1	1	1	0	0	1
Chr14_10734447	Chr14	10734447	T	A	NA	0	1	1	0	1	1	NA	1	1	NA	NA	1	0	1	NA	1	1	0	0	0	1	0	NA	1	0	NA	NA	0	1	1	1	1	0	0	0	0	NA	1	1	0	0	0	1	1	NA	1	0	NA	0	1	NA	0	0	1	NA	1	1	0	0	0	1	0	1	NA	0	0	0	0	0	NA	NA	0	0	0	0	NA	0	1	0	NA	0	NA	0	NA	NA	0	NA	1	0	1	0	NA	0	0	NA	0	1	0	1	NA	0	0	NA	0	1	0	0	0	NA	NA	1	NA	NA	1	NA	NA	0	0	NA	NA	1	1	0	0	1	1	0	0	0	0	0	1	1	1	0	0	1	1	0	1	0	1	0	0	0	0	0	0	1	0	0	0	1	1	1	1	1	0	1	1	0	0	0	0	0	0	1	0	1	1	0	NA	1	1	0	0	0	0	0	0	NA	0	NA	0	0	1	0	1	0	0	1	0	1	1	0	1	1	0	0	NA	1	1	0	0	0	0	0	1	0	0	0	0	1	0	1	1	1	0	0	1	0	1	0	0	1	0	0	0	1	1	1	0	0	0	0	1	0	1	NA	0	NA	NA	0	1	1	0	1	0	1	0	NA	0	1	0	0	NA	1	0	0	1	0	1	0	0	0	NA	0	NA	1	0	0	1	0	1	1	NA	0	0	1	1	0	1	1	0	1	0	0	0	NA	NA	0	0	0	1	0	NA	0	1	0	1	0	1	0	1
Chr14_10734450	Chr14	10734450	G	A	NA	0	1	1	0	1	1	NA	1	1	NA	NA	1	0	1	NA	1	1	0	0	0	1	0	NA	1	0	NA	NA	0	1	1	1	1	0	0	0	0	NA	1	1	0	0	0	1	1	NA	1	0	NA	0	1	NA	0	0	1	NA	1	1	0	0	0	1	0	1	NA	0	0	0	0	0	NA	NA	0	0	0	0	NA	0	1	0	NA	0	NA	0	NA	NA	0	NA	1	0	1	0	NA	0	0	NA	0	1	0	1	NA	0	0	NA	0	1	0	0	0	NA	NA	1	NA	NA	1	NA	NA	0	0	NA	NA	1	1	0	0	1	1	0	0	0	0	0	1	1	1	0	0	1	1	0	1	0	1	0	0	0	0	0	0	1	0	0	0	1	1	1	1	1	0	1	1	0	0	0	0	0	0	1	0	1	1	0	NA	1	1	0	0	0	0	0	0	NA	0	NA	0	0	1	0	1	0	0	1	0	1	1	0	1	1	0	0	NA	1	1	0	0	0	0	0	1	0	0	0	0	1	0	1	1	1	0	0	1	0	1	0	0	1	0	0	0	1	1	1	0	0	0	0	1	0	1	NA	0	NA	NA	0	1	1	0	1	0	1	0	NA	0	1	0	0	NA	1	0	0	1	0	1	0	0	0	NA	0	NA	1	0	0	1	0	1	1	NA	0	0	1	1	0	1	1	0	1	0	0	0	NA	NA	0	0	0	1	0	NA	0	1	0	1	0	1	0	1
Chr14_10734457	Chr14	10734457	A	C	NA	0	0	1	0	1	1	NA	1	0	NA	NA	1	0	0	1	1	1	1	0	0	1	0	NA	0	1	NA	NA	0	1	NA	1	1	0	1	0	1	NA	0	1	0	1	1	1	1	NA	1	0	NA	1	NA	NA	1	1	0	NA	0	1	1	1	1	1	1	1	NA	1	0	0	1	1	NA	NA	0	1	0	1	NA	0	0	1	NA	1	NA	1	NA	NA	0	NA	0	0	1	0	NA	0	1	NA	0	1	0	1	NA	0	1	1	1	1	1	0	1	NA	NA	1	NA	NA	1	NA	NA	0	1	NA	NA	1	0	1	0	1	1	1	NA	0	1	0	1	0	0	0	1	0	1	0	1	0	1	1	0	1	1	0	1	0	1	1	0	1	1	1	1	0	0	0	NA	1	1	1	1	0	0	1	1	1	1	0	NA	1	0	0	1	0	1	0	0	NA	0	NA	1	0	1	1	1	1	0	1	0	0	1	1	1	1	0	0	NA	0	1	1	1	0	1	1	0	1	0	1	1	1	1	1	0	0	1	0	0	1	1	1	1	1	0	1	0	0	1	1	0	0	0	1	0	1	1	NA	1	NA	NA	1	0	1	1	1	1	1	1	NA	0	0	1	0	NA	1	0	0	0	0	1	1	1	0	NA	0	NA	1	0	1	0	0	1	0	NA	0	0	1	0	1	1	1	1	1	1	1	1	0	NA	1	1	0	1	0	NA	0	1	1	1	1	1	1	0
Chr14_10734462	Chr14	10734462	T	C	NA	0	1	1	0	1	1	NA	1	1	NA	NA	1	0	1	NA	1	1	0	0	0	1	0	NA	1	0	NA	NA	0	1	1	1	1	0	0	0	0	NA	1	1	0	0	0	1	1	NA	1	0	NA	0	1	NA	0	0	1	NA	1	1	0	0	0	1	0	1	NA	0	0	0	0	0	NA	NA	0	0	0	0	NA	0	1	0	NA	0	NA	0	NA	NA	0	NA	1	0	1	0	NA	0	0	NA	0	1	0	1	NA	0	0	NA	0	1	0	0	0	NA	NA	1	NA	NA	1	NA	NA	0	0	NA	NA	1	1	0	0	1	1	0	0	0	0	0	1	1	1	0	0	1	1	0	1	0	1	0	0	0	0	0	0	1	0	0	0	1	1	1	1	1	0	1	NA	0	0	0	0	0	0	1	0	1	1	0	NA	1	1	0	0	0	0	0	0	NA	0	NA	0	0	1	0	1	0	0	1	0	1	1	0	1	1	0	0	NA	1	1	0	0	0	0	0	1	0	0	0	0	1	0	1	1	1	0	0	1	0	1	0	0	1	0	0	0	1	1	1	0	0	0	0	1	0	1	NA	0	NA	NA	0	1	1	0	1	0	1	0	NA	0	1	0	0	NA	1	0	0	1	0	1	0	0	0	NA	0	NA	1	0	0	1	0	1	1	NA	0	0	1	1	0	1	1	0	1	0	0	0	NA	NA	0	0	0	1	0	NA	0	1	0	1	0	1	0	1
Chr14_10734469	Chr14	10734469	A	T	NA	0	0	1	0	1	1	NA	1	0	NA	NA	1	0	0	1	1	1	1	0	0	1	0	NA	0	1	NA	NA	0	1	NA	1	1	0	1	0	1	NA	0	1	0	1	1	1	1	NA	1	0	NA	1	NA	NA	1	1	0	NA	0	1	1	1	1	1	1	1	NA	1	0	0	1	1	NA	NA	0	1	0	1	NA	0	0	1	NA	1	NA	1	NA	NA	0	NA	0	0	1	0	NA	0	1	NA	0	1	0	1	NA	0	1	1	1	1	1	0	1	NA	NA	1	NA	NA	1	NA	NA	0	1	NA	NA	1	0	1	0	1	1	1	NA	0	1	0	1	0	0	0	1	0	1	0	1	0	1	1	0	1	1	0	1	0	1	1	0	1	1	1	1	0	0	0	NA	1	1	1	1	0	0	1	1	1	1	0	NA	1	0	0	1	0	1	0	0	NA	0	NA	1	0	1	1	1	1	0	1	0	0	1	1	1	1	0	0	NA	0	1	1	1	0	1	1	0	1	0	1	1	1	1	1	0	0	1	0	0	1	1	1	1	1	0	1	0	0	1	1	0	0	0	1	0	1	1	NA	1	NA	NA	1	0	1	1	1	1	1	1	NA	0	0	1	0	NA	1	0	0	0	0	1	1	1	0	NA	0	NA	1	0	1	0	0	1	0	NA	0	0	1	0	1	1	1	1	1	1	1	1	0	NA	1	1	0	1	0	NA	0	1	1	1	1	1	1	0
Chr14_10737257	Chr14	10737257	T	A	0	1	0	1	0	0	0	1	1	1	1	0	1	1	0	1	1	0	1	1	1	0	1	1	1	1	1	0	0	1	1	0	1	0	1	1	0	1	0	1	0	1	1	0	0	1	0	1	1	1	1	0	1	1	1	1	0	1	1	1	1	1	0	0	0	0	0	0	0	0	0	1	1	1	1	0	1	0	0	0	0	0	1	0	1	0	1	1	0	0	1	1	0	1	0	1	1	0	1	0	1	0	0	1	0	0	1	1	1	1	0	0	1	1	0	0	1	0	1	0	1	1	0	1	0	1	1	1	0	1	1	1	1	1	1	0	0	1	0	1	1	0	0	1	1	1	0	0	1	1	0	0	1	1	1	1	0	1	0	0	1	1	0	1	1	0	1	0	1	1	1	1	0	0	1	1	1	1	1	1	1	1	0	0	1	1	0	0	1	1	1	1	1	0	1	0	0	0	1	1	1	1	1	0	0	1	0	1	1	1	1	0	1	1	0	0	0	1	0	1	1	1	1	1	0	1	0	1	1	1	1	1	0	0	1	0	1	1	0	1	0	NA	1	0	0	1	0	0	1	1	1	0	0	1	0	0	0	1	1	0	0	0	0	0	1	1	0	1	1	0	0	1	1	0	1	1	0	1	1	0	1	0	1	1	0	1	1	1	0	0	0	0	1	1	1	1	0	1	1	0	0	0	0	0	1
Chr14_10737269	Chr14	10737269	G	A	1	0	1	1	1	0	0	1	1	1	0	0	0	0	0	0	1	0	1	0	0	0	1	1	0	0	1	0	1	0	0	0	0	0	1	0	1	0	0	1	1	0	0	0	1	1	0	1	0	0	1	1	0	0	0	0	0	0	1	0	1	0	0	1	0	0	0	1	0	0	0	0	0	1	0	1	1	0	1	0	1	0	1	1	0	0	1	0	1	0	0	1	0	1	1	1	0	1	0	0	1	1	0	1	0	1	1	1	0	1	0	1	0	0	1	1	0	1	0	1	0	1	0	1	0	1	0	1	1	0	1	0	0	1	0	1	1	0	0	0	1	0	0	1	0	1	0	0	0	NA	1	1	0	1	1	0	1	1	0	1	1	1	1	1	1	1	1	1	1	0	0	0	1	1	0	0	1	0	1	1	1	0	1	0	1	1	1	0	1	0	1	0	1	1	0	1	1	0	0	0	1	1	0	1	0	0	0	0	1	0	1	1	1	0	1	1	1	1	1	1	1	0	1	1	1	1	0	0	1	0	1	1	1	0	1	1	0	0	0	0	1	NA	1	0	1	0	1	0	1	1	1	1	1	1	0	1	1	1	0	1	1	0	1	1	0	NA	1	1	0	0	0	1	0	1	0	1	0	0	0	1	0	0	0	1	1	1	1	1	1	1	0	1	1	1	0	1	1	1	0	0	0	0	0	1	0
Chr14_10737291	Chr14	10737291	C	T	1	0	1	1	1	1	1	0	0	1	0	0	1	0	1	1	0	0	1	0	1	1	1	1	0	1	1	1	1	1	0	1	0	1	1	0	1	1	0	0	1	1	0	1	1	0	1	0	1	0	1	0	0	0	0	1	0	0	0	NA	0	0	0	0	0	0	0	1	0	0	0	0	0	1	1	0	0	0	1	0	1	0	1	0	1	0	1	1	0	1	0	1	0	1	0	0	1	0	1	1	1	0	0	1	1	NA	1	0	1	0	0	1	0	0	1	0	1	1	1	1	0	0	0	0	0	1	1	1	1	1	1	0	1	1	0	0	1	0	1	1	1	1	0	1	1	1	1	0	0	0	1	1	1	1	1	1	1	1	0	1	1	1	1	0	1	1	0	1	0	0	0	0	1	1	1	1	0	0	1	1	0	1	1	0	0	1	1	0	1	0	1	1	1	1	0	1	1	1	1	1	1	1	0	1	1	1	1	0	1	0	1	1	0	1	1	0	1	1	0	1	1	0	1	1	0	0	0	1	1	1	1	1	1	1	0	0	1	1	1	1	1	NA	1	1	1	1	1	1	0	1	1	1	0	0	1	1	1	0	1	1	1	1	1	1	0	0	1	1	NA	0	1	1	0	1	0	1	1	0	0	1	0	0	0	1	1	0	1	1	1	1	0	0	NA	0	0	0	0	1	0	1	0	1	0	1	0
Chr14_10737294	Chr14	10737294	C	T	1	0	1	1	1	0	0	1	1	1	0	0	0	0	0	0	1	0	1	0	0	0	1	1	0	0	1	0	1	0	0	0	0	0	1	0	1	0	0	1	1	0	0	0	1	1	0	1	0	0	1	1	0	0	0	0	0	0	1	0	1	0	0	1	0	0	0	1	0	0	0	0	0	1	0	1	1	0	1	0	1	0	1	1	0	0	1	0	1	0	0	1	0	1	1	1	0	1	0	0	1	1	0	1	0	1	1	1	0	1	0	1	0	0	1	1	0	1	0	1	0	1	0	1	0	1	0	1	1	0	1	0	0	1	0	1	1	0	0	0	1	0	0	1	0	1	0	0	0	NA	1	1	0	1	1	0	1	1	0	1	1	1	1	1	1	1	1	1	1	0	0	0	1	1	0	0	1	0	1	1	1	0	1	0	1	1	1	0	1	0	1	0	1	1	0	1	1	0	0	0	1	1	0	1	0	0	0	0	1	0	1	1	1	0	1	1	1	1	1	1	1	0	1	1	1	1	0	0	1	0	1	1	1	0	1	1	0	0	0	0	1	NA	1	0	1	0	1	0	1	1	1	1	1	1	0	1	1	1	0	1	1	0	1	1	0	0	1	1	0	0	0	1	0	1	0	1	0	0	0	1	0	0	0	1	1	1	1	1	1	1	0	1	1	1	0	1	1	1	0	0	0	0	0	1	0
Chr14_10772262	Chr14	10772262	C	A	NA	1	0	0	0	1	1	0	1	NA	NA	NA	1	0	0	0	0	1	0	1	0	1	0	0	0	1	0	NA	0	NA	NA	0	NA	NA	NA	1	0	NA	1	0	1	0	0	0	1	NA	NA	1	1	1	1	0	1	1	1	0	1	1	1	1	1	0	0	0	1	0	1	0	1	0	NA	0	1	0	NA	0	0	NA	0	1	1	1	1	1	1	0	0	1	0	0	0	0	1	1	0	1	NA	NA	0	1	1	0	1	0	0	0	1	1	NA	1	0	1	NA	NA	1	NA	1	1	0	0	0	1	0	1	0	0	1	1	1	1	1	0	1	1	0	1	1	0	1	0	0	1	1	0	1	0	1	0	1	1	0	0	0	0	1	0	0	0	1	1	0	1	0	0	0	0	0	0	1	1	1	1	0	0	1	0	0	1	0	NA	NA	0	0	1	1	1	0	1	0	0	0	0	NA	0	0	0	NA	1	0	0	NA	0	0	0	1	0	0	1	0	1	0	1	1	1	1	0	0	0	NA	0	NA	1	0	1	0	0	1	1	0	NA	0	0	1	0	0	0	0	NA	0	0	1	NA	0	0	0	0	1	1	1	1	1	1	NA	0	1	0	0	0	0	0	0	0	1	0	0	1	NA	0	0	0	0	1	0	0	1	0	1	1	NA	1	0	0	0	0	1	1	0	0	0	1	0	0	0	1	0	1	NA	0	1	1	1	1	1	0	1
Chr14_10772276	Chr14	10772276	C	A	NA	1	0	0	0	0	0	1	0	NA	NA	NA	0	0	1	1	1	1	0	1	0	0	1	1	1	1	0	NA	0	NA	NA	0	NA	NA	NA	0	0	NA	1	1	1	1	0	1	1	NA	NA	1	1	0	1	0	0	1	1	0	1	1	1	0	0	0	0	1	0	1	1	0	0	0	NA	1	1	0	NA	1	0	NA	0	0	1	1	1	0	1	1	1	1	1	1	1	0	1	0	0	0	0	NA	1	0	0	0	1	0	0	0	0	0	NA	1	0	1	NA	NA	0	NA	0	0	1	1	1	1	0	0	0	1	1	0	0	0	0	0	1	1	1	0	1	0	0	0	0	0	1	0	NA	0	1	0	0	1	0	0	1	0	0	0	0	1	1	1	0	0	0	0	0	0	0	0	1	0	0	0	0	1	1	0	1	0	0	NA	NA	1	0	1	0	0	1	1	1	1	0	0	NA	0	1	0	0	1	1	1	NA	0	0	0	1	0	1	1	1	0	1	1	1	1	0	0	0	0	NA	1	NA	1	1	1	0	0	1	1	1	NA	1	0	0	1	1	1	0	NA	1	1	0	NA	1	0	1	0	1	1	1	0	0	1	NA	1	1	1	1	0	1	1	1	0	1	1	0	1	NA	0	0	1	0	0	1	0	0	0	0	0	NA	0	0	0	1	1	0	0	0	0	0	1	1	0	1	0	1	1	NA	1	1	1	0	1	0	1	0
Chr14_10772278	Chr14	10772278	G	A	NA	1	0	0	0	1	1	0	1	NA	NA	NA	1	0	0	0	0	1	0	1	0	1	0	0	0	1	0	NA	0	NA	NA	0	NA	NA	NA	1	0	NA	1	0	1	0	0	0	1	NA	NA	1	1	1	1	0	1	1	1	0	1	1	1	1	1	0	0	0	1	0	1	0	1	0	NA	0	1	0	NA	0	0	NA	0	1	1	1	1	1	1	0	0	1	0	0	0	0	1	1	0	1	NA	NA	0	1	1	0	1	0	0	0	1	1	NA	1	0	1	NA	NA	1	NA	1	1	0	0	0	1	0	1	0	0	1	1	1	1	1	0	1	1	0	1	1	0	1	0	0	1	1	NA	1	0	1	0	1	1	0	0	0	0	1	0	0	0	1	1	0	1	0	0	0	0	0	0	1	1	1	1	0	0	1	0	0	1	0	NA	NA	0	0	1	1	1	0	1	0	0	1	0	NA	0	0	0	1	1	0	0	NA	0	0	0	1	0	0	1	0	1	0	1	1	1	1	0	0	0	NA	NA	NA	1	0	1	0	0	1	1	0	NA	0	0	1	0	0	0	0	NA	0	0	1	NA	0	0	0	0	1	1	1	1	1	1	NA	0	1	0	0	0	0	0	0	0	1	0	0	1	NA	0	0	0	0	1	0	0	1	0	1	1	NA	1	0	0	0	0	1	1	0	0	0	1	0	0	0	1	0	1	NA	0	1	1	1	1	1	0	1
Chr14_10772279	Chr14	10772279	C	CTTA	NA	0	0	1	0	1	1	NA	1	NA	NA	NA	0	0	1	1	1	0	1	1	1	0	0	0	0	0	1	NA	0	NA	NA	1	NA	NA	NA	0	1	NA	0	1	0	0	0	0	1	NA	NA	0	1	1	1	0	0	1	0	1	0	1	1	1	1	1	0	1	0	0	0	0	0	0	NA	0	0	0	NA	0	1	NA	1	0	0	0	0	0	0	0	1	0	1	0	0	1	0	1	1	0	0	NA	0	0	1	0	1	0	1	0	0	1	NA	1	1	1	NA	NA	1	NA	1	1	0	0	1	1	1	0	0	0	1	1	0	1	1	0	0	1	1	1	1	1	1	1	1	1	0	1	0	0	1	0	0	1	0	0	1	1	0	1	1	0	0	0	0	0	0	1	1	0	0	1	0	0	0	1	1	0	0	1	0	1	1	NA	NA	1	1	1	0	0	0	0	1	1	0	0	NA	0	1	0	0	0	0	1	NA	0	0	1	1	0	1	0	0	0	0	0	1	0	0	1	1	0	NA	1	NA	0	0	1	0	0	0	1	0	NA	1	0	0	0	0	0	1	NA	0	0	0	NA	0	0	1	0	0	0	0	1	1	1	NA	0	0	1	0	0	1	1	1	0	0	0	1	0	NA	0	0	1	0	0	0	1	0	1	0	1	NA	1	0	1	0	1	1	1	0	0	0	0	0	0	0	0	1	0	NA	0	0	0	1	1	0	0	1
Chr14_10830506	Chr14	10830506	C	T	1	0	1	0	0	1	1	0	0	0	1	1	1	1	1	0	1	0	1	0	1	1	1	0	1	1	1	1	0	1	1	0	0	0	0	0	0	0	1	0	0	1	1	0	1	0	1	0	1	1	1	1	0	1	0	1	0	1	1	0	0	0	0	1	1	1	0	1	0	0	0	1	1	1	1	0	0	0	1	0	1	0	1	1	1	1	0	0	0	1	1	0	0	0	0	0	0	0	1	1	1	0	0	0	0	0	1	0	0	0	0	0	0	1	0	0	1	1	1	1	1	0	0	0	0	1	0	0	0	0	1	1	1	1	0	0	0	0	1	1	1	1	0	1	1	0	0	1	1	1	0	1	1	1	0	0	0	0	0	0	0	1	1	0	1	0	1	0	0	1	1	1	0	0	1	1	1	1	1	1	0	0	1	1	1	1	1	0	0	0	0	1	0	0	0	1	0	0	0	0	0	0	0	1	1	1	1	1	1	0	1	1	1	1	1	0	1	0	1	1	1	0	1	1	0	1	1	1	0	1	0	0	0	1	0	0	0	0	0	0	0	1	0	0	1	0	1	0	0	0	0	0	1	1	1	1	0	1	1	1	0	1	0	0	0	0	1	1	1	0	0	0	0	1	1	0	1	1	1	1	1	0	0	0	1	1	1	0	0	0	1	1	1	0	0	1	1	1	1	0	0	0	1	0	1
Chr14_10830523	Chr14	10830523	G	T	1	0	1	0	0	1	1	0	0	0	1	1	1	1	1	0	1	0	1	0	1	1	1	0	1	1	1	1	0	1	1	0	0	0	0	0	0	0	1	0	0	1	1	0	1	0	1	0	1	1	1	1	0	1	0	1	0	1	1	0	0	0	0	1	1	1	0	1	0	0	0	1	1	1	1	0	0	0	1	0	1	0	1	1	1	1	0	0	0	1	1	0	0	0	0	0	0	0	1	1	1	0	0	0	0	0	1	0	0	0	0	0	0	1	0	0	1	1	1	1	1	0	0	0	0	1	0	0	0	0	1	1	1	1	0	0	0	0	1	1	1	1	0	1	1	0	0	1	1	1	0	1	1	1	0	0	0	0	0	0	0	1	1	0	1	0	1	0	0	1	1	1	0	0	1	1	1	1	1	1	0	0	1	1	1	1	1	0	0	0	0	1	0	0	0	1	0	0	0	0	0	0	0	1	1	1	1	1	1	0	1	1	1	1	1	0	1	0	1	1	1	0	1	1	0	1	1	1	0	1	0	0	0	1	0	0	0	0	0	0	0	1	0	0	1	0	1	0	0	0	0	0	1	1	1	1	0	1	1	1	0	1	0	0	0	0	1	1	1	0	0	0	0	1	1	0	1	1	1	1	1	0	0	0	1	1	1	0	0	0	1	1	1	0	0	1	1	1	1	0	0	0	1	0	1
Chr14_10830535	Chr14	10830535	G	A	0	0	0	0	1	1	1	1	0	0	0	0	0	0	0	0	0	0	0	0	1	0	1	0	1	0	0	0	1	0	1	0	0	1	1	1	1	NA	1	0	0	1	0	0	0	1	0	1	0	1	0	0	1	1	1	0	1	1	1	1	1	1	0	0	0	1	1	0	1	1	1	1	0	0	1	0	0	0	1	0	0	0	0	1	0	0	0	0	1	0	0	0	1	0	1	1	0	0	0	0	0	0	1	1	0	0	1	1	1	1	1	1	0	0	1	0	1	0	0	0	0	1	1	0	0	0	0	1	1	0	0	1	0	1	1	1	0	1	1	1	0	0	0	0	1	1	0	0	1	1	0	1	1	1	1	1	0	1	1	1	1	0	1	1	1	1	0	0	1	0	1	1	0	0	0	0	0	1	0	1	1	0	0	1	1	0	1	1	1	0	1	0	1	1	0	0	1	1	0	0	0	0	1	1	0	1	0	1	1	1	1	1	0	0	0	1	0	0	1	1	1	0	1	0	0	0	0	0	1	0	0	0	1	0	1	1	0	1	0	0	0	0	1	0	0	0	0	0	1	1	0	0	0	0	0	0	0	0	1	1	0	1	1	0	0	1	0	1	0	1	0	1	0	1	0	0	0	0	1	0	1	0	1	0	1	0	1	0	0	1	0	0	1	1	0	0	0	0	0	0	1	0	1	0	1
Chr14_10830571	Chr14	10830571	A	T	1	1	0	1	0	0	1	1	1	0	1	0	0	0	1	1	0	0	0	0	0	1	1	0	1	1	0	1	1	1	0	0	0	0	0	1	1	1	1	0	1	1	1	1	0	0	1	0	0	1	0	0	0	0	0	0	1	1	1	0	1	1	1	1	1	1	1	0	1	0	1	0	1	1	1	1	1	1	0	1	1	0	1	1	0	0	1	0	1	0	0	1	0	1	0	0	1	1	0	0	0	0	0	0	0	1	0	1	0	1	1	1	1	0	1	1	0	1	0	1	0	0	1	0	1	1	0	0	0	1	0	0	1	0	0	1	1	0	1	1	1	1	1	0	0	0	0	0	0	1	1	0	1	0	1	1	0	0	1	1	1	1	1	0	1	1	1	0	0	0	0	1	0	1	1	1	0	0	0	1	0	0	0	0	0	0	0	0	1	1	0	1	1	1	1	0	1	0	0	1	1	0	0	1	1	0	0	0	1	1	0	1	0	0	1	1	0	1	1	0	1	1	0	0	0	0	1	0	0	1	1	1	0	0	0	0	0	0	1	1	0	0	0	1	1	0	0	1	0	1	0	0	1	1	0	1	0	0	0	1	1	1	0	0	1	1	0	0	0	0	0	1	1	0	0	1	1	1	1	0	1	1	1	1	0	1	0	0	1	0	0	0	1	1	0	1	1	1	0	1	1	1	1	0	1
Chr14_10902203	Chr14	10902203	A	G	0	0	0	1	1	0	0	1	1	1	1	0	0	1	1	0	1	1	0	1	0	0	1	0	1	0	0	1	0	1	1	1	0	1	1	1	0	0	1	0	0	0	1	1	1	0	1	0	0	1	0	1	1	1	1	1	1	1	1	0	0	0	1	0	0	1	0	0	1	1	1	1	1	1	1	1	0	0	0	0	0	0	0	0	1	0	1	1	1	1	0	0	0	1	1	0	1	0	1	1	1	0	0	1	0	1	0	0	0	0	1	1	0	0	0	1	1	1	0	0	0	0	1	0	1	1	0	0	0	1	0	0	1	0	0	0	0	1	1	0	0	0	0	1	1	0	0	1	1	0	1	0	1	1	0	0	0	1	1	0	1	0	0	0	1	1	0	1	0	1	1	0	0	0	0	1	0	1	1	1	1	0	1	0	1	0	0	0	0	0	1	0	1	1	1	0	0	0	0	1	1	0	1	0	1	0	0	0	0	1	0	1	0	1	0	1	0	0	1	0	0	0	1	0	0	1	1	1	1	0	1	1	0	0	1	0	0	0	1	1	0	0	0	1	0	0	0	0	1	0	0	0	0	0	0	0	0	0	0	1	1	1	0	0	0	0	0	0	1	1	0	1	1	1	1	1	0	0	0	0	1	0	1	0	1	0	1	0	1	0	0	1	1	0	1	0	0	1	0	0	1	0	0	1	0
Chr14_10902209	Chr14	10902209	C	T	0	0	0	0	1	0	0	1	0	1	0	1	1	1	0	0	1	1	1	0	0	1	1	1	1	0	1	0	1	0	1	1	1	1	1	0	1	0	1	0	1	0	0	1	0	1	0	0	0	1	0	0	1	1	0	0	0	1	1	0	0	0	0	1	0	1	1	1	0	0	0	0	1	1	0	1	1	1	1	1	1	0	0	0	1	1	0	1	1	0	1	0	0	0	1	0	0	1	0	1	0	0	0	0	1	0	1	1	0	0	1	1	0	0	0	0	0	0	1	0	0	1	1	0	1	0	0	1	1	0	0	1	1	0	0	1	0	0	0	1	1	1	0	1	0	1	0	1	0	0	1	0	0	1	1	0	0	1	1	1	0	1	1	1	1	0	0	1	1	0	0	0	0	0	0	1	0	1	0	0	0	0	0	0	1	0	0	0	0	0	0	1	1	1	0	0	0	1	0	1	0	1	0	0	0	0	1	1	0	0	1	0	1	0	0	1	1	1	1	1	1	1	0	1	1	1	0	1	0	1	0	0	0	0	0	1	1	0	1	0	0	1	0	1	1	0	0	1	0	1	0	1	0	1	1	0	0	0	0	0	1	0	1	0	1	1	1	1	0	1	0	1	1	0	1	1	1	0	0	1	0	1	0	0	1	0	0	0	1	1	0	1	0	1	1	1	0	0	1	0	1	0	0	0	1
Chr14_10902219	Chr14	10902219	T	C	1	0	1	1	1	0	0	1	0	1	1	0	1	1	0	1	1	0	0	0	1	1	0	1	1	0	0	1	1	0	1	0	0	0	1	1	0	1	1	0	0	0	1	1	0	0	0	1	1	0	1	0	0	0	1	0	0	0	0	1	1	1	0	0	0	1	1	1	1	1	0	0	1	0	0	0	1	1	0	0	0	0	1	1	1	0	0	0	0	1	1	1	0	1	0	1	0	1	0	1	0	1	1	1	0	0	0	1	1	0	0	1	0	1	1	0	0	0	1	1	1	1	0	0	0	1	0	1	1	1	0	0	1	0	0	0	1	1	1	1	0	1	1	1	1	0	1	1	1	1	0	1	1	1	1	1	0	0	0	1	0	1	0	0	0	0	1	1	0	1	0	1	1	0	0	1	1	0	0	1	0	1	0	1	1	1	1	1	1	1	0	1	0	0	1	1	0	0	1	1	0	0	0	0	1	0	0	1	1	0	0	1	0	1	1	0	1	1	0	0	0	1	1	0	1	1	0	0	1	0	0	1	0	1	0	1	1	0	0	0	1	0	0	0	1	1	1	0	1	1	1	0	0	1	1	0	0	1	0	1	0	1	0	1	1	1	0	1	1	1	0	0	0	0	0	0	0	0	1	0	0	1	1	1	0	0	0	1	1	0	0	0	0	0	0	0	0	1	0	0	0	0	1	1	0
Chr14_10902256	Chr14	10902256	G	C	1	0	1	1	1	0	0	1	0	1	1	0	1	1	0	1	1	0	0	0	1	1	0	1	1	0	0	1	1	0	1	0	0	0	1	1	0	1	1	0	0	0	1	1	0	0	0	1	1	0	1	0	0	0	1	0	0	0	0	1	1	1	0	0	0	1	1	1	1	1	0	0	1	0	0	0	1	0	0	0	0	0	1	1	1	0	0	0	0	1	1	1	0	1	0	1	0	1	0	1	0	1	1	1	0	0	0	1	1	0	0	1	0	1	1	0	0	0	1	1	1	1	0	0	0	1	0	1	1	1	0	0	1	0	0	0	1	1	1	1	0	1	1	1	1	0	1	1	1	1	0	1	1	1	1	1	0	0	0	1	0	1	0	0	0	0	1	1	0	1	0	1	1	0	0	1	1	0	0	1	0	1	0	1	1	1	1	1	1	1	0	1	0	0	1	1	0	0	1	1	0	0	0	0	1	0	0	1	1	0	0	1	0	1	1	0	1	1	0	0	0	1	1	0	1	1	0	0	1	0	0	1	0	1	0	1	1	0	0	0	1	0	0	0	1	1	1	0	1	1	1	0	0	1	1	0	0	1	0	1	0	1	0	1	1	1	0	1	1	1	0	0	0	0	0	0	0	0	1	0	0	1	1	1	0	0	0	1	1	0	0	0	0	0	0	0	0	1	0	0	0	0	1	1	0
Chr14_10914968	Chr14	10914968	C	CCAGGTA	0	0	0	0	0	1	1	1	0	1	0	1	0	0	1	0	1	1	1	0	1	0	1	0	0	1	1	0	1	0	0	1	0	1	1	1	1	1	1	0	0	0	1	1	0	1	0	1	1	0	0	1	0	1	0	1	0	1	0	0	1	1	1	1	0	1	1	0	1	0	1	1	0	1	0	1	0	1	1	1	0	0	0	1	0	1	1	1	0	0	1	1	0	0	1	1	0	0	1	1	0	1	1	0	1	1	1	1	0	0	0	1	1	0	1	1	0	1	0	0	0	0	0	1	1	1	1	0	1	1	1	1	0	0	0	0	0	1	1	1	1	1	0	1	1	1	1	0	0	0	1	1	1	1	1	0	0	1	0	0	1	1	0	0	0	1	1	1	0	0	1	1	1	0	1	0	0	0	1	1	1	1	0	0	0	1	0	1	0	1	1	0	0	0	1	1	1	0	1	1	NA	0	1	0	0	0	0	0	0	1	1	1	0	0	0	0	1	0	0	0	0	0	1	0	1	1	1	0	0	0	1	0	0	0	0	0	1	0	0	0	1	NA	0	1	1	0	1	1	0	1	0	0	0	0	0	1	0	1	1	1	1	0	1	0	1	0	0	0	0	1	0	0	1	0	1	0	1	0	0	1	1	0	0	0	0	0	0	0	1	0	0	0	0	0	1	0	0	1	1	0	1	1	0	1	0
Chr14_10914990	Chr14	10914990	T	TTTA,TTTTA,TTTTTA	1	0	0	1	0	1	0	1	1	0	1	0	1	0	1	1	1	1	0	0	1	1	0	0	1	0	0	1	1	NA	0	1	NA	0	1	1	1	0	1	1	1	1	0	1	0	0	0	0	0	0	1	1	0	0	0	NA	0	0	1	0	1	1	1	1	0	0	1	0	0	NA	0	0	0	0	1	1	0	1	1	NA	1	0	0	0	0	1	NA	1	NA	0	1	0	1	0	0	0	0	NA	0	0	1	1	0	0	0	1	0	0	1	0	1	1	1	NA	1	NA	1	0	NA	1	0	1	NA	1	0	1	1	NA	1	0	0	0	1	NA	1	NA	1	0	0	0	1	1	1	0	0	0	0	0	NA	0	0	0	0	1	1	1	1	NA	NA	NA	0	0	0	1	NA	0	0	1	0	1	NA	NA	NA	1	0	0	NA	0	0	0	0	1	0	1	0	0	1	1	1	1	1	1	0	0	1	1	0	0	NA	1	NA	NA	0	0	0	0	1	0	1	1	0	1	0	0	NA	0	1	1	0	0	1	0	0	0	0	0	0	0	1	NA	1	1	1	0	1	1	0	0	0	0	0	NA	1	0	0	1	0	1	1	1	0	0	0	0	0	0	0	0	0	0	0	0	1	0	1	0	0	1	0	1	0	0	1	1	0	1	0	1	0	0	0	0	1	1	1	0	0	0	1	1	0	0	0	0	0	0	0	1	1	0	0	0	0	0	1
Chr14_1113061	Chr14	1113061	G	A	0	0	0	0	1	0	1	0	1	1	1	NA	0	0	1	0	1	1	0	1	0	1	1	0	1	1	0	1	0	1	0	1	1	1	0	1	1	0	1	NA	1	0	1	1	1	0	0	0	0	0	0	0	0	1	1	1	1	1	1	1	1	1	0	1	0	0	NA	0	1	NA	NA	1	NA	0	NA	1	NA	1	NA	0	NA	NA	1	0	0	1	NA	1	1	1	0	1	0	1	1	0	1	0	NA	NA	0	1	0	NA	NA	0	1	1	NA	1	0	0	NA	1	NA	NA	0	1	0	0	0	0	0	0	0	1	0	1	1	0	0	1	0	1	0	0	1	0	0	0	1	1	1	0	1	NA	1	0	1	1	1	1	0	1	0	1	1	1	1	1	0	1	1	1	0	1	1	1	0	1	0	1	NA	1	1	1	1	1	1	0	0	0	NA	1	0	1	0	0	1	0	1	1	1	1	0	1	1	0	0	0	1	0	0	1	1	1	1	1	1	1	1	1	0	1	1	0	NA	1	0	1	1	1	NA	1	1	1	NA	1	0	0	1	1	1	1	1	1	0	1	0	0	1	1	0	0	0	1	1	1	0	1	0	1	0	1	1	0	1	1	1	0	1	0	1	1	1	0	1	1	1	0	1	0	0	0	1	0	1	NA	1	1	0	0	0	1	0	1	1	1	1	0	1	1	0	1	0	1	1	0	1	0	0	1	1	0	1
Chr14_1113109	Chr14	1113109	G	T	1	1	1	1	0	1	1	1	0	0	1	1	0	1	1	0	0	0	0	0	0	1	0	0	1	1	0	0	0	1	1	1	1	1	1	1	0	NA	0	1	0	0	1	0	0	0	0	0	0	0	1	0	1	1	0	0	0	1	1	0	0	0	0	0	1	0	NA	0	0	1	NA	0	NA	0	0	1	NA	0	1	0	0	NA	0	0	0	0	NA	1	0	0	1	0	1	0	0	0	1	0	NA	NA	0	0	0	0	0	1	0	1	NA	1	0	0	NA	1	NA	NA	1	1	0	0	1	0	0	1	1	1	1	1	1	0	1	1	1	0	1	0	0	0	1	0	0	1	0	1	0	0	0	1	1	1	0	0	0	1	1	1	1	1	0	0	1	1	1	1	1	1	1	0	0	0	0	1	1	1	1	0	0	0	0	0	0	NA	0	1	1	1	1	0	0	1	1	1	0	1	1	1	0	1	NA	0	0	0	1	0	0	0	1	0	1	1	0	0	1	1	1	0	1	1	0	1	1	1	1	0	0	0	1	0	1	0	0	0	0	1	0	1	0	0	1	1	0	0	1	1	0	1	1	0	0	1	0	1	0	0	1	0	1	1	1	1	1	0	0	0	1	1	1	1	1	0	0	1	1	0	1	1	0	1	0	0	0	0	0	0	1	1	1	0	0	1	1	1	0	1	1	0	0	0	0	1	1	0	1	1	0
Chr14_11191866	Chr14	11191866	G	T	0	1	1	1	1	0	0	1	1	0	0	1	1	0	0	0	1	1	0	1	0	1	1	0	0	1	0	0	1	0	0	0	1	1	0	0	0	0	1	0	1	0	0	0	1	0	1	1	1	0	0	1	0	1	0	0	0	1	1	0	1	1	1	1	0	1	1	1	0	NA	1	0	1	1	1	1	1	1	0	1	0	0	1	1	0	0	0	0	0	1	0	1	1	1	1	0	0	0	0	1	0	0	0	1	1	1	1	0	1	0	0	1	1	0	0	0	0	0	1	0	0	1	0	0	0	1	0	0	0	0	1	1	0	1	0	0	0	0	0	0	1	0	1	1	1	1	0	1	0	1	1	1	0	0	1	0	0	1	0	0	0	1	1	0	0	0	0	1	1	0	0	1	1	1	0	0	1	0	0	1	1	1	0	0	0	0	0	1	1	1	1	1	0	0	1	1	1	0	1	1	1	0	0	1	0	0	0	1	0	1	0	1	0	1	0	1	1	0	1	1	0	0	0	0	1	1	1	1	1	NA	1	0	1	0	1	0	1	0	1	1	1	0	1	0	0	1	0	1	1	1	1	0	0	0	0	0	0	0	1	1	0	0	0	0	0	0	0	0	0	0	0	1	0	0	0	0	0	0	0	0	1	0	1	0	0	0	0	1	1	1	0	0	1	1	0	0	1	1	1	1	0	0	1	1	0
Chr14_11247561	Chr14	11247561	G	A	0	0	1	1	1	NA	NA	1	1	1	0	1	0	1	0	1	1	1	0	1	0	NA	1	0	1	NA	0	1	0	1	1	0	0	0	1	0	0	1	0	1	1	0	1	1	0	0	0	0	1	1	1	NA	0	0	1	1	1	1	0	0	0	0	NA	NA	1	1	1	1	1	1	1	0	1	0	1	1	1	1	NA	1	NA	NA	0	1	NA	1	0	1	0	1	1	NA	1	1	NA	1	1	1	1	NA	0	NA	NA	0	0	1	NA	0	1	1	0	0	NA	0	NA	NA	NA	1	1	1	1	1	0	0	0	0	1	1	0	0	1	1	1	0	0	1	0	0	NA	1	1	1	0	1	0	0	1	1	NA	0	0	NA	0	0	1	0	1	1	1	NA	0	0	0	0	NA	0	1	NA	0	0	0	0	0	0	1	0	1	0	0	0	1	1	1	0	1	1	NA	0	0	0	1	NA	0	NA	0	NA	1	1	1	0	NA	1	1	1	0	NA	1	1	1	1	0	1	0	0	1	1	0	1	NA	1	1	1	0	1	1	0	1	0	0	0	0	1	1	NA	0	0	1	NA	0	1	1	NA	NA	1	1	1	0	1	1	1	1	1	NA	1	1	1	1	0	0	NA	1	1	1	NA	1	1	0	1	1	1	1	0	1	1	1	1	1	1	1	1	0	1	NA	0	1	0	1	0	1	1	1	1	0	1	1	0	1	0	0	NA	NA	0	NA	1	0
Chr14_11265663	Chr14	11265663	C	CTATAAG	0	0	0	NA	0	1	0	1	0	NA	NA	0	0	NA	0	NA	0	1	NA	0	1	0	1	1	1	0	1	1	0	0	1	0	NA	1	1	1	1	1	0	0	NA	0	1	1	NA	1	1	1	0	1	0	0	1	0	1	1	1	0	0	1	1	1	NA	NA	1	0	NA	1	NA	NA	NA	0	1	NA	0	1	0	0	0	NA	1	1	NA	0	1	1	0	0	0	1	1	NA	0	1	0	1	0	NA	0	NA	1	1	0	1	0	1	0	NA	NA	0	1	0	NA	0	NA	NA	1	1	0	1	1	NA	NA	0	0	0	0	1	1	1	0	NA	1	1	0	1	NA	NA	1	NA	0	0	0	1	0	0	1	0	0	0	0	1	0	1	1	1	0	NA	NA	0	0	0	1	0	1	1	NA	0	0	1	1	1	0	1	1	1	0	0	1	NA	0	1	1	NA	0	1	1	0	0	0	1	0	1	1	NA	1	0	1	1	0	0	1	0	1	0	0	1	NA	0	1	1	1	1	1	1	1	0	0	0	0	0	1	1	0	0	0	0	1	0	NA	0	0	1	0	0	1	1	0	1	1	1	NA	0	0	1	0	1	0	0	0	1	0	NA	0	0	0	0	0	0	0	1	0	0	0	1	1	0	1	1	1	1	1	1	0	0	1	0	0	1	0	1	1	1	0	0	0	1	0	0	0	0	0	NA	0	1	1	0	0	NA	1	1	0	1	0	1
Chr14_11269513	Chr14	11269513	G	C	0	1	NA	NA	1	0	0	1	1	0	0	1	1	0	1	0	1	1	0	1	0	1	1	0	1	NA	0	0	1	0	0	0	1	1	0	0	0	0	1	0	1	0	0	0	1	0	1	1	1	0	0	1	0	1	0	0	0	1	1	0	NA	NA	1	1	0	1	1	1	0	NA	NA	0	1	1	1	1	1	1	0	1	0	0	1	1	0	0	0	0	0	1	0	1	1	1	1	0	0	0	1	1	0	0	0	NA	1	1	1	0	1	0	0	1	1	0	0	0	0	0	1	0	0	1	NA	0	0	1	0	0	0	0	1	1	0	1	0	0	0	0	0	0	1	0	1	1	1	1	0	1	0	1	1	0	0	0	1	0	0	1	0	0	0	NA	1	0	0	0	0	1	1	0	0	1	1	NA	0	0	1	0	0	1	1	1	0	0	0	0	0	1	0	1	1	1	0	0	1	1	1	0	1	1	NA	0	0	1	0	0	0	1	0	1	0	1	0	1	0	NA	1	0	1	1	0	0	0	0	1	1	1	1	1	NA	1	0	1	0	1	0	1	NA	NA	1	NA	0	1	0	0	1	0	1	1	0	1	0	0	0	0	0	0	0	1	1	0	0	0	0	0	0	0	0	0	0	0	1	0	0	0	0	0	0	0	0	1	0	1	0	0	0	0	1	1	1	0	0	1	1	0	0	1	1	1	1	0	0	1	1	0
Chr14_11319496	Chr14	11319496	G	A	0	1	1	1	1	0	0	1	1	0	0	1	1	0	1	0	1	1	0	1	0	1	1	0	0	1	0	0	1	0	0	0	1	1	0	0	0	0	1	0	1	0	0	0	1	0	1	1	1	0	0	1	0	1	0	0	0	1	1	0	1	1	1	1	0	1	1	1	1	NA	1	0	1	1	1	0	1	1	0	1	0	0	1	1	0	0	0	0	0	1	0	1	1	1	1	0	0	0	0	1	0	0	0	1	1	1	1	0	1	0	0	1	1	0	0	0	0	0	1	0	0	1	0	0	0	1	0	0	0	0	1	NA	0	1	0	0	0	1	0	0	1	0	1	1	1	1	0	1	0	1	1	0	0	0	1	0	0	1	0	0	0	1	1	0	0	0	0	1	1	0	0	1	1	1	0	0	1	0	0	1	1	1	0	0	0	0	0	NA	0	1	1	1	0	0	1	1	1	0	1	1	1	0	0	1	0	0	0	1	0	1	0	1	0	1	0	1	1	0	1	1	0	0	0	0	1	1	1	1	1	0	1	0	1	0	1	0	1	0	1	1	1	0	1	0	0	1	0	1	1	0	1	0	0	0	0	0	0	0	1	1	0	0	0	0	0	0	0	0	0	0	0	1	0	0	0	0	0	0	0	0	1	0	1	0	0	0	0	1	1	1	0	0	1	1	0	0	1	1	1	1	0	0	1	1	0
Chr14_11336458	Chr14	11336458	T	C	0	1	1	1	1	0	0	1	1	0	0	1	1	0	1	0	1	1	0	1	0	1	1	0	0	1	0	0	1	0	0	0	1	1	0	0	0	0	1	0	1	0	0	0	1	0	1	1	1	0	0	1	0	1	0	0	0	1	1	0	1	1	1	1	0	1	1	1	0	NA	1	0	1	1	1	0	1	1	0	1	0	0	1	1	1	0	0	0	0	1	0	1	1	1	1	0	0	0	0	1	0	0	0	1	1	1	1	0	1	0	0	1	1	0	0	0	0	0	1	0	0	1	0	0	0	1	0	0	0	0	1	1	0	1	0	0	0	0	0	0	1	0	1	1	1	1	0	1	0	1	1	0	0	0	1	0	0	1	0	0	0	1	1	0	0	0	0	1	1	0	0	1	1	1	0	0	1	0	0	1	1	1	0	0	0	0	0	1	1	1	1	1	0	0	1	1	1	0	1	1	1	0	0	1	1	0	0	1	0	1	0	1	0	1	0	1	1	0	1	1	0	0	0	0	1	1	1	1	1	0	1	0	1	0	1	0	1	0	1	1	1	0	1	0	0	1	0	1	1	0	1	0	0	0	0	0	0	0	1	1	0	0	0	0	0	0	0	0	0	0	0	1	0	0	0	0	0	0	0	0	1	0	1	0	0	0	0	1	1	1	0	0	1	1	0	0	1	1	1	1	0	0	1	1	0
Chr14_11536177	Chr14	11536177	C	T	0	1	0	0	1	1	0	0	0	1	1	1	1	1	1	NA	0	0	0	1	0	0	1	0	0	0	1	0	1	0	0	0	0	1	1	0	0	0	0	1	0	0	0	0	1	0	1	0	0	1	0	0	0	0	1	1	1	0	1	1	0	0	0	1	0	1	1	1	1	NA	0	0	1	0	NA	1	0	1	NA	0	0	NA	0	NA	0	0	0	1	NA	NA	1	0	NA	NA	0	0	0	0	0	NA	1	0	0	0	0	1	0	NA	NA	NA	0	NA	0	NA	1	NA	0	NA	NA	NA	1	0	0	1	1	0	0	NA	1	1	NA	0	0	NA	NA	0	1	0	0	0	NA	NA	0	0	1	1	1	NA	0	NA	NA	0	0	0	1	1	NA	0	0	0	0	NA	1	NA	0	1	NA	1	0	NA	1	NA	1	1	1	1	0	0	1	NA	1	1	0	0	NA	1	1	1	0	NA	1	0	0	0	1	1	0	NA	1	1	1	0	1	0	1	0	0	0	1	NA	0	0	1	1	0	1	1	1	1	1	NA	1	1	NA	1	0	1	0	0	1	0	1	0	1	0	1	0	0	0	0	1	NA	1	0	0	1	1	1	0	1	1	1	0	1	1	0	1	1	1	0	1	0	0	1	1	1	0	0	NA	1	1	0	0	0	1	0	0	0	NA	1	0	NA	1	0	0	0	0	0	0	0	0	1	1	0	NA	1	0	1	0	1	1	NA	1	1	0
Chr14_11570228	Chr14	11570228	C	T	1	0	1	0	0	1	0	1	1	1	1	0	0	0	1	1	1	1	1	1	1	NA	0	1	0	1	1	1	1	0	1	1	0	1	1	1	0	0	0	0	1	1	0	0	0	0	0	1	0	1	0	1	0	1	0	1	0	1	1	1	1	1	0	0	1	0	0	1	0	1	1	1	1	1	1	1	1	0	0	1	0	0	0	0	1	1	0	1	1	0	1	1	1	0	0	1	0	1	1	1	1	1	1	1	0	0	1	0	1	0	0	1	1	0	0	0	0	0	1	1	1	0	NA	1	0	1	0	0	1	1	1	1	0	1	1	0	1	1	0	0	1	1	0	1	1	1	1	1	0	1	1	0	1	1	1	1	1	0	1	0	0	1	1	1	1	0	0	1	0	0	0	1	1	0	0	1	0	1	1	1	1	1	0	1	0	0	1	1	1	0	0	0	1	0	0	0	1	1	1	1	1	0	1	0	0	0	0	1	0	0	1	NA	0	1	1	0	0	0	0	1	0	0	0	0	0	1	0	0	0	1	0	1	0	1	0	0	1	0	1	1	1	NA	1	1	1	1	0	0	0	1	0	1	0	1	1	0	1	1	1	1	0	1	0	1	0	1	0	0	1	0	0	0	0	0	1	1	0	1	1	0	NA	1	1	0	1	1	1	1	0	1	1	0	1	1	0	1	0	1	0	1	1	0	1	1	0
Chr14_11570229	Chr14	11570229	C	A	1	0	1	0	0	1	0	1	0	0	1	0	0	0	1	1	1	1	1	1	1	NA	0	1	0	1	1	1	1	0	1	1	0	1	1	0	0	0	0	0	1	1	0	0	0	0	0	1	0	1	0	1	0	1	0	1	0	1	1	0	1	1	0	0	1	0	0	1	0	0	1	1	1	1	1	1	1	0	0	1	0	0	0	0	1	1	0	1	1	0	1	1	1	0	0	1	0	1	1	1	1	1	1	1	0	0	1	0	1	0	0	1	1	0	0	0	0	0	1	1	1	0	NA	1	0	1	0	0	1	1	1	1	0	1	1	0	1	1	0	0	1	1	0	1	1	1	1	1	0	1	1	0	1	1	1	1	1	0	1	0	0	1	1	1	1	0	0	1	0	0	0	1	1	0	0	1	0	1	1	0	1	0	0	0	0	0	1	1	1	0	0	0	1	0	0	0	1	1	0	1	1	0	1	0	0	0	0	1	0	0	1	NA	0	1	0	0	0	0	0	1	0	0	0	0	0	1	0	0	0	1	0	1	0	1	0	0	1	0	1	1	1	NA	1	1	1	1	0	0	0	0	0	1	0	1	1	0	1	1	1	1	0	1	0	1	0	1	0	0	1	0	0	0	0	0	1	1	0	1	1	0	NA	1	1	0	1	1	1	1	0	1	1	0	1	1	0	1	0	1	0	1	1	0	1	1	0
Chr14_11570248	Chr14	11570248	C	T	0	0	0	1	1	1	0	1	0	0	1	1	1	1	0	0	1	1	1	0	1	NA	1	1	0	0	0	0	0	1	0	0	0	0	0	1	1	0	0	0	1	0	0	0	0	0	0	1	1	1	1	0	0	1	1	0	1	1	0	1	0	0	0	1	1	1	0	0	1	0	0	1	0	1	0	1	0	0	0	1	0	0	1	0	1	1	0	1	0	0	1	0	0	0	1	0	0	0	0	1	0	0	0	0	1	1	1	0	0	0	0	0	1	0	1	1	0	0	0	0	0	1	NA	0	0	0	1	0	1	0	0	1	1	0	1	1	0	0	0	0	1	1	1	1	1	1	0	1	0	0	1	1	0	1	0	0	0	0	1	0	0	0	1	0	1	1	1	1	1	0	1	0	1	0	1	1	1	0	0	0	0	0	0	1	0	0	0	0	0	0	1	0	1	1	0	0	0	0	0	0	0	0	1	1	1	0	0	1	1	1	0	NA	0	1	0	0	0	1	0	1	0	1	1	0	0	0	0	0	1	0	1	1	1	1	0	0	0	1	1	1	0	NA	1	0	1	1	1	1	1	0	1	0	0	1	0	1	1	1	0	0	0	0	0	1	0	0	1	0	1	0	0	1	1	1	0	1	1	1	1	1	NA	0	1	1	0	1	0	1	1	1	0	0	0	0	1	0	1	0	1	0	0	0	0	1	0
Chr14_11570249	Chr14	11570249	G	A	0	0	1	1	0	0	1	0	1	0	0	0	1	0	1	1	0	0	0	0	0	NA	0	0	0	0	1	1	1	0	NA	0	0	1	1	0	0	0	1	1	1	1	1	1	0	1	0	1	0	1	0	0	0	0	0	1	0	0	1	0	1	1	0	0	1	1	1	1	0	1	0	0	1	1	1	1	1	1	1	1	0	1	1	1	0	1	1	0	0	1	1	1	1	0	1	1	1	1	1	1	1	1	0	1	0	0	1	1	1	1	NA	1	1	0	0	1	0	1	0	0	0	1	NA	0	1	1	1	1	0	1	1	0	0	0	1	1	0	1	1	0	1	0	0	1	1	0	0	1	0	0	0	1	0	1	0	1	0	1	0	0	0	0	0	0	0	1	0	0	0	0	0	1	0	0	0	0	0	0	1	0	0	0	0	0	0	0	0	0	1	0	1	0	0	1	1	1	0	0	0	1	1	1	1	0	1	0	1	0	1	0	0	NA	0	1	1	0	0	0	0	1	1	1	0	0	0	1	0	1	0	1	1	0	0	0	1	0	1	1	0	0	1	NA	0	0	1	1	1	0	1	1	0	0	1	0	1	1	1	1	1	0	0	1	1	0	1	0	0	0	0	0	0	0	1	1	0	0	0	0	0	0	NA	0	1	1	1	1	1	1	1	1	1	0	0	0	0	1	1	1	1	0	0	1	1	1	0
Chr14_11570252	Chr14	11570252	C	T	NA	NA	0	0	0	0	0	0	1	1	1	1	1	NA	1	0	0	0	0	1	0	NA	0	0	1	1	0	0	1	0	0	0	0	1	0	1	0	1	0	1	1	1	1	0	1	1	1	1	1	0	1	0	1	0	0	1	0	0	1	1	1	1	1	0	1	NA	1	0	0	0	1	1	0	1	1	0	0	1	1	0	1	0	1	0	0	1	1	0	1	NA	0	1	0	0	0	1	0	0	1	0	1	1	1	1	1	1	0	0	0	1	1	0	0	1	1	0	1	0	1	0	1	1	NA	0	1	1	1	0	0	1	0	0	1	NA	1	0	0	1	0	NA	1	1	0	1	1	1	1	0	1	0	0	0	0	0	0	1	1	1	1	1	1	1	0	1	0	0	0	0	1	0	0	1	0	1	0	0	NA	0	1	0	0	1	1	0	1	1	1	1	0	NA	0	NA	0	0	0	0	1	1	0	0	1	0	0	1	1	NA	1	NA	0	0	0	NA	0	0	1	0	NA	1	1	0	1	0	0	0	0	0	1	NA	0	1	0	0	1	1	0	0	1	1	NA	1	NA	NA	1	0	0	0	0	1	1	1	0	0	0	1	1	1	1	0	1	0	0	0	0	0	0	0	NA	1	0	1	1	1	1	0	0	0	0	1	0	1	NA	0	0	0	0	0	0	0	1	0	0	0	0	1	1	0	1	0	1	0	1	1	0	0	1
Chr14_11693575	Chr14	11693575	GGGATCATCATCATC	G	0	1	NA	1	NA	0	0	1	1	0	NA	1	1	0	1	0	1	1	0	1	0	1	1	0	0	1	0	0	NA	0	0	0	1	1	NA	0	0	0	1	0	1	0	0	0	1	0	1	1	1	0	0	NA	0	1	0	0	0	1	NA	0	1	1	1	NA	0	1	NA	1	0	NA	NA	0	NA	NA	1	0	1	1	0	1	0	0	NA	1	0	0	0	0	0	1	0	1	1	1	NA	0	0	NA	0	1	0	0	0	1	1	1	1	0	1	0	0	1	1	0	NA	0	NA	0	NA	0	0	0	NA	0	0	1	0	0	0	0	NA	1	0	1	0	0	0	1	0	0	1	0	1	1	NA	NA	0	NA	0	1	1	0	0	0	1	0	0	1	0	0	0	1	1	0	0	0	0	NA	1	0	0	1	1	1	0	0	1	0	0	1	NA	1	0	0	0	0	0	1	0	1	1	1	0	0	1	1	1	0	1	1	NA	0	0	1	0	0	0	1	0	1	0	1	0	1	0	1	1	0	1	1	0	0	0	0	1	1	1	1	1	NA	1	0	1	0	1	0	1	NA	1	1	1	0	1	0	0	1	0	1	1	0	1	0	0	0	0	0	0	0	1	1	0	0	0	0	0	0	0	0	0	0	0	1	0	0	0	0	0	0	0	0	1	0	1	0	0	0	0	1	1	1	0	0	1	1	0	0	1	1	1	1	0	0	NA	1	0
Chr14_11775699	Chr14	11775699	G	T	0	1	1	0	1	1	1	0	0	0	1	NA	1	NA	1	0	0	1	1	0	1	0	0	0	0	0	0	NA	1	0	1	1	1	NA	0	1	0	1	1	0	1	0	0	NA	1	1	0	0	0	NA	0	0	1	0	0	1	1	0	0	1	NA	1	0	NA	1	1	NA	NA	1	0	0	1	0	1	1	NA	1	1	0	0	1	1	0	1	1	NA	0	0	1	NA	1	1	1	0	NA	0	NA	0	NA	NA	1	1	0	1	0	0	0	1	1	0	1	NA	0	1	NA	NA	1	1	1	1	1	NA	NA	1	1	0	1	1	0	1	1	1	NA	0	NA	0	1	NA	0	NA	NA	1	1	NA	1	NA	0	1	1	1	0	NA	0	1	NA	1	1	0	1	1	1	NA	1	1	1	1	1	1	0	0	1	1	1	NA	NA	NA	0	1	NA	NA	1	1	1	1	0	0	0	1	1	NA	NA	0	1	1	1	1	1	0	0	0	0	1	NA	0	1	0	1	1	0	1	1	0	NA	0	0	1	0	1	0	0	NA	1	0	1	0	NA	1	0	0	NA	0	0	0	0	1	0	1	NA	0	0	1	NA	NA	0	NA	1	1	0	0	NA	0	0	0	1	0	1	NA	1	1	1	0	1	1	0	1	1	1	0	0	1	1	1	0	0	0	NA	1	1	0	1	NA	1	0	1	0	0	1	0	0	NA	0	0	1	1	0	NA	1	NA	0	NA	NA	1	NA	1	0
Chr14_11863431	Chr14	11863431	G	GA	1	0	1	1	0	1	0	0	1	0	1	0	0	0	1	1	0	0	0	1	0	1	1	1	0	1	1	0	0	1	0	1	0	0	0	1	1	0	0	1	1	0	1	0	0	0	0	1	1	0	1	1	0	1	0	1	0	1	0	0	1	1	0	0	0	1	0	1	1	0	0	1	0	1	0	0	1	0	0	0	0	1	0	1	0	0	1	1	1	0	1	0	0	1	0	1	0	0	1	0	0	0	0	1	0	0	0	0	0	1	0	0	0	0	1	0	1	1	0	1	0	0	0	1	0	1	0	0	0	1	1	0	1	0	1	0	1	0	1	0	1	1	0	1	0	1	0	0	1	0	1	1	1	1	0	0	1	0	0	0	0	1	0	0	0	0	1	0	0	1	0	0	0	0	1	1	1	0	0	0	0	1	1	0	1	0	1	0	1	1	1	0	0	0	1	0	0	1	0	0	1	0	0	0	1	1	0	1	0	0	0	0	1	1	0	0	0	0	0	0	0	1	1	0	0	1	1	0	1	NA	0	1	1	1	0	0	1	0	0	0	1	NA	1	0	0	0	1	0	1	0	0	0	0	1	0	0	0	1	0	1	0	0	1	1	1	1	1	1	1	1	1	1	0	0	0	1	0	0	1	0	1	0	0	0	0	0	1	1	1	0	1	0	1	0	1	0	1	1	0	0	1	0	0	0	1
Chr14_11863440	Chr14	11863440	G	A	1	1	1	0	1	1	1	0	1	1	0	0	0	0	0	1	1	0	1	0	1	0	0	1	0	0	0	1	1	1	1	1	1	0	0	0	1	0	1	0	0	0	0	0	0	0	1	1	1	0	0	0	0	1	1	0	0	1	1	0	0	0	0	1	0	0	1	0	0	0	0	1	1	0	0	0	0	0	1	0	0	1	1	0	1	0	1	1	1	0	0	1	1	1	1	0	1	0	0	0	1	1	1	1	0	1	1	0	1	0	1	1	NA	1	0	1	0	0	1	1	0	0	1	1	1	1	1	1	1	1	1	1	0	0	1	1	1	1	0	0	1	1	0	1	0	1	1	1	1	1	1	0	1	0	1	1	1	1	1	0	0	1	1	1	0	0	1	1	0	0	1	1	1	0	0	0	1	1	0	1	0	0	0	0	1	1	0	0	0	0	1	1	1	1	1	1	0	1	0	0	1	0	1	0	1	1	0	0	1	1	0	1	1	1	0	0	1	0	1	0	0	0	0	1	0	0	0	0	1	NA	1	1	1	1	1	0	1	0	1	0	0	NA	1	1	1	1	0	0	1	0	0	1	0	1	0	1	0	1	1	0	0	1	1	1	1	0	0	1	0	0	0	0	0	0	1	1	0	0	0	0	1	1	1	1	1	0	1	0	0	1	0	1	0	1	0	1	1	1	1	0	0	0	0	0	1
Chr14_11867047	Chr14	11867047	G	A	0	0	0	1	0	0	0	1	0	1	0	0	0	1	0	1	0	0	1	0	0	0	1	1	1	0	1	1	0	0	1	0	0	1	1	1	1	0	0	0	1	0	1	1	1	1	0	0	0	1	0	0	1	0	0	0	1	0	0	0	1	0	1	0	1	0	0	0	1	0	1	0	1	1	0	1	0	0	0	0	1	1	1	0	1	1	0	0	0	1	1	1	0	0	0	1	0	0	0	1	0	1	0	0	0	1	0	1	0	0	1	0	0	0	1	0	1	1	0	1	1	1	1	0	0	0	0	1	1	1	0	0	1	1	0	1	1	0	1	1	0	0	0	1	0	0	1	0	0	0	0	1	0	1	1	1	0	0	0	0	0	0	1	0	1	1	0	0	0	1	1	1	0	1	1	1	0	0	1	1	0	1	1	1	0	1	1	0	0	0	1	0	1	1	0	1	0	1	1	0	0	1	0	0	0	0	1	1	0	1	0	1	1	1	1	1	0	0	0	0	0	1	1	0	0	0	0	1	0	1	0	0	1	0	0	1	1	0	1	1	1	0	0	0	1	0	1	0	0	0	1	0	1	0	0	0	0	0	0	0	1	0	0	0	1	1	0	1	1	1	1	1	1	0	0	1	0	0	1	0	1	1	1	0	0	0	1	0	0	0	0	0	1	0	1	1	0	0	0	1	1	0	1	0	1
Chr14_11887886	Chr14	11887886	G	A	0	1	1	1	1	0	0	1	1	0	0	1	1	0	1	0	1	1	0	1	0	1	1	0	0	1	0	0	1	0	0	0	1	1	0	0	0	0	1	0	1	0	0	0	1	0	1	1	1	0	0	1	0	1	0	0	0	1	1	0	1	1	1	1	0	1	1	1	1	NA	1	0	1	1	1	0	1	1	0	1	0	0	1	1	0	0	0	0	0	1	0	1	1	1	1	0	0	0	0	1	0	0	0	1	1	1	1	0	1	0	0	1	1	0	0	0	0	0	1	0	0	1	0	0	0	1	0	0	0	0	1	1	0	1	0	0	0	0	0	0	1	0	1	1	1	1	0	1	0	1	1	0	0	0	1	0	0	1	0	0	0	1	1	0	0	0	0	1	1	0	0	1	1	1	0	0	1	0	0	1	1	1	0	0	0	0	0	1	0	1	1	1	0	0	NA	1	1	0	1	1	1	0	0	1	0	0	0	1	0	1	0	1	0	1	0	1	1	0	1	1	0	0	0	0	1	1	1	1	1	0	1	0	1	0	1	0	1	0	1	1	1	0	1	0	0	1	0	1	1	0	1	0	0	0	0	0	0	0	1	1	0	0	0	0	0	0	0	0	0	0	0	1	0	0	0	0	0	0	0	0	1	0	1	0	0	0	0	1	1	1	0	0	1	1	0	0	1	1	1	1	0	0	1	1	0
Chr14_11887922	Chr14	11887922	T	C	0	1	1	1	1	0	0	1	1	0	0	1	1	0	1	0	1	1	0	1	0	1	1	0	0	1	0	0	1	0	0	0	1	1	0	0	0	0	1	0	1	0	0	0	1	0	1	1	1	0	0	1	0	1	0	0	0	1	1	0	1	1	1	1	0	1	1	1	1	NA	1	0	1	1	1	0	1	1	0	1	0	0	1	1	0	0	0	0	0	1	0	1	1	1	1	0	0	0	0	1	0	0	0	1	1	1	1	0	1	0	0	1	1	0	0	0	0	0	1	0	0	1	0	0	0	1	0	0	0	0	1	1	0	1	0	0	0	0	0	0	1	0	1	1	1	1	0	1	0	1	1	1	0	0	1	0	0	1	0	0	0	1	1	0	0	0	0	1	1	0	0	1	1	1	0	0	1	0	0	1	1	1	0	0	0	0	0	1	0	1	1	1	0	0	NA	1	1	0	1	1	1	0	0	1	0	0	0	1	0	1	0	1	0	1	0	1	1	0	1	1	0	0	0	0	1	1	1	1	1	0	1	0	1	0	1	0	1	0	1	1	1	0	1	0	0	1	0	1	1	0	1	0	0	0	0	0	0	0	1	1	0	0	0	0	0	0	0	0	0	0	0	1	0	0	0	0	0	0	0	0	1	0	1	0	0	0	0	1	1	1	0	0	1	1	0	0	1	1	1	1	0	0	1	1	0
Chr14_1188915	Chr14	1188915	T	C	0	1	0	1	NA	0	0	0	1	1	0	NA	0	1	1	1	1	1	1	1	1	1	1	NA	1	0	1	0	1	1	1	0	1	0	1	0	1	0	NA	1	1	0	1	1	NA	1	1	1	1	1	0	NA	0	1	1	1	1	1	0	1	0	0	1	0	0	1	NA	1	0	0	1	0	1	0	0	1	1	1	1	NA	NA	NA	0	1	0	0	0	0	1	0	1	NA	1	0	0	0	0	1	0	NA	0	1	1	0	NA	1	0	NA	1	0	1	0	NA	1	1	1	0	NA	0	NA	NA	1	NA	0	0	1	1	0	1	1	0	NA	0	1	1	1	1	1	1	0	NA	NA	0	1	0	NA	NA	1	1	1	NA	0	0	1	0	0	0	1	1	NA	1	1	0	1	1	0	0	1	1	0	0	1	0	0	0	1	1	1	NA	1	0	NA	1	0	1	0	1	1	1	0	1	0	1	0	0	1	1	0	1	1	1	1	1	0	1	0	0	0	1	NA	0	0	0	0	1	1	1	0	1	0	0	1	1	1	1	1	0	NA	1	0	1	1	1	0	1	0	NA	0	0	0	0	NA	NA	0	1	0	0	0	0	1	1	1	NA	NA	0	1	1	NA	1	1	NA	0	1	1	0	0	0	1	1	0	NA	0	1	0	0	1	0	0	NA	0	1	1	1	0	0	0	0	1	1	1	0	1	NA	0	0	1	1	1	1	0	0	1	0	1	0
Chr14_119255	Chr14	119255	A	T	NA	NA	1	NA	NA	NA	NA	NA	NA	NA	NA	NA	NA	NA	NA	0	1	1	NA	0	NA	0	1	NA	NA	1	0	NA	0	NA	0	0	NA	0	NA	0	0	0	0	1	0	0	0	0	NA	0	NA	0	1	0	0	1	0	NA	0	1	0	NA	0	1	NA	NA	NA	1	1	0	NA	1	1	0	NA	0	NA	NA	0	NA	1	NA	0	1	1	0	1	1	0	1	0	0	0	0	0	0	0	0	NA	0	0	1	1	0	0	0	0	1	NA	0	NA	0	NA	0	0	0	0	0	0	0	0	0	1	0	0	NA	NA	1	0	1	0	0	1	0	1	1	0	1	1	0	1	0	0	0	1	0	1	0	1	1	1	1	0	1	0	1	1	0	1	1	1	0	0	1	0	0	0	0	0	0	0	1	1	1	0	0	1	0	1	1	1	0	1	NA	NA	0	0	0	0	NA	0	NA	1	0	NA	0	1	0	0	1	1	1	0	1	1	0	0	1	1	0	1	1	0	0	1	1	0	NA	0	0	1	1	1	0	0	NA	0	1	1	0	NA	1	1	NA	1	1	1	0	1	1	1	NA	1	1	NA	NA	NA	0	0	1	0	1	1	1	1	0	1	0	0	1	1	1	1	1	0	0	0	1	NA	1	0	0	0	1	0	1	1	1	0	1	1	0	0	1	1	0	1	0	1	1	1	1	0	1	0	1	0	1	0	0	0	1	1	1	NA	1	1	1	0
Chr14_11940067	Chr14	11940067	G	A	0	1	1	1	1	0	0	1	1	0	0	1	1	0	1	0	1	1	0	1	0	1	1	0	0	1	0	0	1	0	0	0	1	1	0	0	0	0	1	0	1	0	0	0	1	0	1	1	1	0	0	1	0	1	0	0	0	1	1	0	1	1	1	1	0	1	1	1	1	NA	1	0	1	1	1	1	1	1	0	1	0	0	1	1	0	0	0	0	0	1	0	1	1	1	1	0	0	0	0	1	0	0	0	1	1	1	1	0	1	0	0	1	1	0	0	0	0	0	1	0	0	1	0	0	0	1	0	0	0	0	1	1	0	1	0	0	0	1	0	0	1	0	1	1	1	1	0	1	0	1	1	0	0	0	1	0	0	1	0	0	0	1	1	0	0	0	0	1	1	0	0	1	1	1	0	0	1	0	0	1	1	1	0	0	0	0	0	1	0	1	1	1	0	0	1	1	1	0	1	1	1	0	0	1	0	0	0	1	0	1	0	1	0	1	0	NA	1	0	1	1	0	0	0	0	1	1	1	1	1	0	1	0	1	0	1	0	1	0	1	1	1	0	1	0	0	1	0	1	1	0	1	0	0	0	0	0	0	0	1	1	0	0	0	0	0	0	0	0	0	0	0	1	0	0	0	0	0	0	0	0	1	0	1	0	0	0	0	1	1	1	0	0	1	1	0	0	1	1	1	1	0	0	1	1	0
Chr14_11940675	Chr14	11940675	T	C	0	1	1	1	1	0	0	1	1	0	0	1	NA	0	1	0	1	1	0	1	NA	1	1	0	0	1	0	0	1	0	0	0	1	1	0	0	0	0	1	0	1	0	0	0	1	0	1	1	1	0	0	1	0	1	0	0	0	1	1	0	1	1	1	1	0	1	1	1	0	NA	1	0	1	1	1	0	1	1	0	1	0	0	1	1	0	0	0	0	0	1	NA	1	NA	1	1	0	0	0	0	1	0	0	0	1	1	1	1	0	1	0	0	1	1	0	0	0	0	0	1	0	0	NA	NA	0	0	1	0	0	0	1	1	1	0	1	0	0	0	0	0	0	1	0	1	1	1	1	0	1	0	1	1	0	0	0	1	0	0	1	0	0	0	1	1	0	0	0	0	1	1	0	0	1	1	1	0	0	1	0	0	1	1	1	0	0	0	0	0	1	0	1	1	1	0	0	1	1	1	0	1	1	1	0	0	NA	1	0	0	1	0	1	0	1	0	1	0	1	1	0	1	1	0	0	0	0	1	NA	1	1	1	NA	1	0	1	0	1	0	1	NA	1	1	1	NA	1	0	0	1	0	1	1	0	1	0	0	0	0	0	0	0	1	1	0	0	0	0	0	0	0	0	0	0	0	1	0	0	0	0	0	0	0	0	1	0	1	0	0	0	0	1	1	1	0	0	1	1	0	0	1	1	1	1	0	0	1	1	0
Chr14_1197457	Chr14	1197457	A	G	1	0	1	0	1	0	0	0	1	0	1	0	0	0	0	1	1	1	0	1	1	1	1	0	0	0	1	1	0	0	0	1	1	1	0	0	0	0	1	0	1	1	0	1	1	1	0	1	1	1	0	0	1	0	1	1	0	0	0	1	0	0	0	1	1	1	0	0	0	0	0	1	0	0	1	0	0	0	0	0	0	0	1	1	1	0	1	1	1	1	0	1	1	0	1	1	0	0	1	0	1	1	0	0	0	1	1	0	1	1	0	1	0	1	1	0	1	0	1	0	0	1	0	0	1	0	1	1	0	1	1	0	0	0	0	1	1	1	1	0	0	0	0	1	1	0	1	0	0	0	1	1	1	0	0	1	0	0	1	0	1	0	1	0	0	1	1	0	1	1	1	1	0	1	1	1	1	1	1	1	1	1	1	1	0	0	1	0	0	1	0	1	1	0	1	1	1	1	1	1	1	1	0	0	0	1	0	0	1	0	1	0	1	0	1	0	0	1	1	1	0	0	0	0	1	1	0	0	0	1	0	1	1	0	0	0	0	0	0	0	0	1	0	0	1	1	1	0	1	0	1	0	0	0	1	1	0	0	1	0	1	1	0	1	0	0	0	0	1	1	1	1	0	0	1	0	0	1	0	1	0	0	0	1	0	0	1	0	0	0	0	0	1	0	1	0	1	0	1	0	0	0	0	1	0
Chr14_11985292	Chr14	11985292	A	G	1	0	0	1	0	1	1	0	0	1	1	0	0	1	0	1	0	0	0	0	1	0	0	1	1	0	1	0	0	0	1	1	0	1	0	1	0	0	0	1	0	1	1	NA	0	0	0	0	0	1	0	0	1	0	1	1	0	0	0	1	0	0	0	0	1	0	0	0	1	0	1	0	1	0	1	1	1	0	1	0	0	1	0	0	1	0	1	1	0	0	1	0	1	0	1	1	1	1	1	0	1	1	1	0	0	0	0	1	0	1	1	0	1	0	1	1	1	0	0	1	1	1	NA	0	0	0	NA	1	1	NA	0	0	1	0	1	1	1	0	0	1	0	1	0	1	0	0	1	0	1	1	0	0	0	1	0	1	1	0	1	NA	1	0	0	0	1	0	NA	0	0	1	NA	0	1	0	1	0	1	0	0	0	0	0	0	1	1	0	1	0	1	1	0	0	1	0	1	1	1	1	0	0	0	0	0	0	0	1	1	0	1	0	1	0	1	0	1	0	1	1	1	0	1	0	1	0	0	0	1	0	1	NA	0	1	0	1	0	1	0	1	1	0	1	1	0	1	1	1	1	1	1	1	0	0	0	1	1	1	1	1	0	1	1	0	1	1	0	1	1	0	1	1	NA	1	NA	1	1	1	1	1	1	0	1	0	1	1	1	1	1	1	1	1	1	1	1	0	1	1	1	1	1	1	1	1	0	0	1
Chr14_1200429	Chr14	1200429	A	T	0	1	0	1	1	0	0	0	1	1	0	1	0	1	1	1	1	1	1	1	1	1	1	1	1	0	1	0	1	1	1	0	1	0	1	0	1	0	1	1	1	0	1	1	1	1	1	1	1	1	0	1	0	1	1	1	1	1	0	1	0	0	1	0	0	1	1	1	0	0	1	0	1	0	0	1	1	1	1	1	1	1	0	0	0	0	0	0	1	0	1	1	1	0	0	0	0	1	0	0	0	1	1	0	1	1	0	1	1	0	1	0	1	1	1	1	0	1	0	NA	1	1	1	0	0	1	1	0	1	1	0	1	0	1	1	1	0	1	1	0	1	1	0	1	0	1	1	1	1	1	1	0	0	1	0	0	0	1	1	1	1	1	0	1	1	0	0	1	1	0	0	1	0	0	0	1	1	1	1	1	0	1	1	0	1	0	1	1	1	0	1	0	1	0	0	1	1	0	1	1	1	1	1	1	1	0	0	0	1	1	0	0	0	0	1	1	1	0	1	0	0	1	1	1	1	1	0	1	1	0	1	1	1	0	1	0	1	0	0	0	0	0	0	0	1	0	0	0	0	1	1	1	1	1	0	1	1	1	1	1	1	0	1	0	0	0	0	1	1	0	1	0	1	0	0	1	0	0	1	0	1	1	1	0	0	0	0	1	1	1	0	1	NA	0	0	1	1	1	1	0	0	1	0	1	0
Chr14_1200552	Chr14	1200552	C	T	1	0	1	0	1	1	0	0	1	0	1	0	0	0	0	1	1	1	0	1	1	1	1	0	0	1	1	1	0	0	0	1	1	1	0	0	0	0	1	0	1	1	0	1	1	1	0	1	1	1	0	0	1	0	1	1	0	0	0	1	0	0	0	1	NA	1	0	0	0	0	0	NA	0	0	1	0	0	0	0	0	0	0	1	NA	NA	0	1	NA	1	NA	0	NA	NA	0	1	1	0	0	1	0	1	1	0	0	0	1	NA	0	1	1	0	NA	0	1	1	0	1	0	1	0	0	1	0	0	1	0	1	1	0	1	1	0	0	0	0	1	1	1	1	0	0	0	1	1	1	0	1	0	0	0	1	0	1	0	0	1	0	0	1	0	1	0	1	0	0	1	1	0	1	1	1	1	0	1	1	1	1	1	1	1	1	1	1	1	0	0	1	1	0	1	0	1	1	0	1	1	1	NA	1	1	1	1	0	0	0	1	0	0	1	0	1	0	1	0	1	0	0	NA	1	1	0	0	0	0	1	1	0	0	0	NA	0	1	1	0	0	0	0	0	0	0	0	1	0	0	1	1	1	0	1	0	1	0	0	0	1	1	0	0	1	0	1	1	0	1	0	0	0	0	1	1	1	1	0	0	1	0	0	1	0	1	0	0	0	1	0	0	1	0	0	0	0	0	1	0	1	0	1	0	1	0	0	0	0	1	0
Chr14_120252	Chr14	120252	G	A	0	0	0	0	1	0	1	0	1	1	1	1	0	0	1	0	1	1	0	1	0	1	1	0	1	1	0	1	0	1	0	1	1	1	0	1	1	0	1	1	0	0	1	1	0	0	0	0	0	0	0	0	0	1	1	1	1	1	1	1	1	1	0	1	0	0	1	0	1	0	1	1	0	0	1	1	1	1	1	0	1	1	1	0	0	1	1	1	1	1	1	1	0	1	1	0	1	0	1	0	0	1	0	1	1	0	1	1	0	1	0	0	0	1	0	0	0	1	0	0	1	0	0	0	0	1	0	1	1	0	0	1	0	1	0	0	1	0	0	0	NA	1	1	0	1	NA	1	0	NA	1	1	1	0	1	0	1	1	1	1	1	0	1	1	NA	0	1	NA	1	0	1	0	1	0	NA	1	1	1	1	1	0	0	0	NA	1	0	1	0	0	1	0	1	1	NA	1	0	1	1	0	1	0	1	0	0	1	1	1	0	1	1	0	1	1	1	1	1	0	1	1	0	1	1	1	1	1	1	1	NA	1	0	0	1	1	1	1	NA	1	0	1	0	0	1	1	0	0	0	1	1	1	0	1	0	1	0	1	1	1	1	1	1	0	1	1	1	1	1	0	1	1	1	0	1	0	1	0	1	0	NA	1	1	1	0	0	0	1	0	1	0	1	1	0	0	1	0	1	0	1	1	0	1	0	0	1	1	0	1
Chr14_120481	Chr14	120481	G	A	0	0	0	0	NA	0	NA	0	1	1	1	1	0	0	1	0	1	1	0	1	0	1	1	0	1	1	0	1	0	1	0	1	1	1	0	1	NA	0	NA	1	0	0	1	1	1	0	0	0	0	0	0	0	0	1	1	1	1	1	1	NA	NA	1	0	1	0	0	NA	0	1	0	1	NA	0	0	1	1	0	1	1	0	1	1	1	1	0	1	1	1	1	1	1	1	0	1	1	0	1	0	1	0	0	1	0	1	1	0	1	1	0	1	0	0	0	1	0	0	0	1	0	0	NA	0	NA	0	0	1	0	1	1	0	0	1	0	1	0	0	1	0	0	0	1	1	1	0	1	NA	1	0	1	1	1	1	0	1	0	1	1	1	1	NA	0	1	1	1	0	1	1	1	0	1	0	1	0	1	1	NA	1	1	1	0	0	0	NA	1	0	NA	0	0	1	0	1	NA	1	1	0	NA	1	0	0	0	NA	0	0	1	NA	NA	0	1	1	0	1	1	0	1	1	0	1	1	0	1	1	1	1	1	1	1	NA	1	0	NA	1	1	1	1	1	1	0	1	0	0	1	NA	NA	0	0	1	1	1	0	1	0	1	0	1	1	0	1	1	1	0	1	1	1	1	1	0	1	1	1	0	1	0	1	0	1	0	1	1	1	NA	0	0	0	1	0	1	0	NA	1	0	0	1	0	1	0	NA	1	0	1	0	0	1	1	0	1
Chr14_12066036	Chr14	12066036	A	T	0	1	1	1	1	0	0	1	1	0	0	1	1	0	1	0	1	1	0	1	0	1	1	0	0	1	0	0	1	0	0	0	1	1	0	0	0	0	1	0	1	0	0	0	1	0	1	1	1	0	0	1	0	1	0	0	0	1	1	0	1	1	1	1	0	1	1	1	0	NA	1	0	1	1	1	0	1	1	0	1	0	0	1	1	0	0	0	0	0	1	0	1	1	1	1	0	0	0	0	1	0	0	0	1	1	1	1	0	1	0	0	1	1	0	0	0	0	0	1	0	0	1	0	0	0	1	0	0	0	0	1	1	0	1	0	0	0	0	0	0	1	0	1	1	1	1	0	1	0	1	1	0	0	0	1	0	0	1	0	0	0	1	1	0	0	0	0	1	1	0	0	1	1	1	0	0	1	0	0	1	1	1	0	0	0	0	0	1	0	1	1	1	0	0	1	1	1	0	1	1	1	0	0	1	0	0	0	1	0	1	0	1	0	1	0	1	1	0	1	1	0	0	0	0	1	1	1	1	1	0	1	0	1	0	1	0	1	0	1	1	1	0	1	0	0	1	0	1	1	0	1	0	0	0	0	0	0	0	1	1	0	0	0	0	0	0	0	0	0	0	0	1	0	0	0	0	0	0	0	0	1	0	1	0	0	0	0	1	1	1	0	0	1	1	0	0	1	1	1	1	0	0	1	1	0
Chr14_12066042	Chr14	12066042	C	G	0	0	0	1	0	1	0	1	0	1	0	0	0	1	0	1	0	0	1	0	1	0	1	1	1	0	1	1	0	0	1	0	1	1	1	1	1	1	0	0	1	0	1	1	1	1	1	1	0	1	0	0	1	0	1	1	1	0	0	0	1	1	1	1	1	0	0	0	1	0	1	0	1	1	0	1	1	0	0	0	1	1	1	0	1	1	0	0	0	1	1	1	0	1	0	1	0	0	0	1	1	1	0	1	0	1	0	1	0	0	1	0	1	0	1	1	1	1	0	1	1	1	1	0	0	0	0	1	1	1	0	0	1	1	0	1	1	0	1	1	0	0	0	1	0	0	1	0	0	0	0	1	0	1	1	1	0	0	0	0	0	0	1	0	1	1	0	0	0	1	1	1	0	1	1	1	0	0	1	1	0	1	1	1	0	1	1	0	0	0	1	0	1	1	1	1	0	1	1	0	0	1	0	1	0	0	1	1	0	1	1	1	1	1	1	1	0	0	0	0	0	1	1	0	0	0	0	1	0	1	0	0	1	0	0	1	1	0	1	1	1	1	0	0	1	0	1	0	0	0	1	0	1	0	0	0	0	0	0	0	1	0	0	0	1	1	0	1	1	1	1	1	1	0	0	1	0	0	1	0	1	1	1	0	0	0	1	0	0	0	0	0	1	0	1	1	0	0	0	1	1	0	1	0	1
Chr14_12066621	Chr14	12066621	G	A	1	1	1	1	1	0	0	1	1	0	0	1	1	0	1	0	1	1	0	1	0	1	1	0	0	1	0	0	1	0	0	0	1	1	0	0	0	0	1	0	1	0	0	0	1	0	1	1	1	0	0	1	0	1	0	0	0	1	1	0	1	1	1	1	0	1	1	1	0	NA	1	0	1	1	1	0	1	1	0	1	0	0	1	1	0	0	0	0	0	1	0	1	1	1	1	0	0	0	0	1	0	0	0	1	1	1	1	0	1	0	0	1	1	0	0	0	0	0	1	0	0	1	0	0	0	1	0	0	0	0	1	1	0	1	0	0	0	0	0	0	1	0	1	1	1	1	0	1	0	1	1	1	0	0	1	0	0	1	0	0	0	1	1	0	0	0	0	1	1	0	0	1	1	1	0	0	1	0	0	1	1	1	0	0	0	0	0	1	0	1	1	1	0	0	1	1	1	0	1	1	1	0	0	1	0	0	0	1	0	1	0	1	0	1	0	1	1	0	1	1	0	0	0	0	1	1	1	1	1	0	1	0	1	0	1	0	1	0	1	1	1	0	1	0	0	1	0	1	1	0	1	0	0	0	0	0	0	0	1	1	0	0	0	0	0	0	0	0	0	0	0	1	0	0	0	0	0	0	0	0	1	0	1	0	0	0	0	1	1	1	0	0	1	1	0	0	1	1	1	1	0	0	1	1	0
Chr14_12271972	Chr14	12271972	G	T	1	1	1	1	1	0	0	NA	1	0	0	NA	1	0	1	0	1	1	0	1	0	1	NA	0	0	1	0	0	1	0	0	0	NA	1	0	0	0	0	1	0	1	0	0	0	1	0	1	1	1	0	0	1	0	1	0	0	0	1	1	1	1	1	1	1	0	1	1	NA	0	NA	1	0	1	NA	1	1	1	1	0	NA	0	0	1	NA	0	0	0	0	0	1	0	NA	1	1	1	0	0	0	0	1	0	0	0	1	1	1	NA	0	1	0	0	1	1	0	0	0	0	0	NA	0	0	1	0	0	0	1	0	0	0	0	1	NA	0	1	0	0	0	0	0	0	1	0	1	1	1	1	0	1	0	1	1	0	0	0	NA	0	0	1	0	0	0	1	1	0	0	0	0	1	1	0	0	1	1	1	0	0	1	0	0	1	1	1	0	0	0	0	0	1	0	1	NA	1	0	0	1	1	1	0	NA	1	1	0	0	1	0	0	0	1	0	NA	0	1	0	NA	0	NA	1	0	1	1	0	0	0	0	1	1	1	1	1	NA	1	0	1	0	1	0	NA	0	1	NA	NA	NA	1	0	0	1	0	1	1	0	NA	0	0	0	0	0	1	0	1	1	0	0	0	0	0	0	0	0	0	0	0	1	0	0	0	0	0	0	0	0	1	0	1	0	0	0	0	1	1	1	0	0	1	1	0	0	1	1	1	1	0	0	1	1	0
Chr14_12311062	Chr14	12311062	G	A	0	0	1	1	0	1	0	0	1	1	0	0	0	0	0	1	1	1	0	0	1	0	0	1	0	1	0	0	0	1	1	0	1	0	1	1	0	1	0	1	1	0	1	0	1	0	1	0	0	1	0	0	0	1	0	0	1	1	0	0	0	1	1	0	0	0	0	1	0	0	1	1	0	0	0	0	0	0	1	0	1	0	0	NA	1	0	0	1	1	0	0	0	1	0	0	1	0	1	0	1	1	0	1	1	1	0	0	0	0	1	1	0	1	1	1	1	1	0	0	1	1	1	1	1	0	1	0	1	1	0	0	0	0	0	1	1	1	1	1	1	0	0	1	0	1	1	0	1	1	0	0	0	0	0	0	1	1	1	1	1	1	0	1	1	1	0	1	0	1	0	0	0	1	0	1	1	1	0	0	0	0	1	0	1	1	1	1	1	1	1	0	1	1	1	0	0	1	1	1	1	0	1	0	1	0	1	1	1	1	1	0	1	0	0	1	1	0	0	1	0	0	1	0	0	1	0	0	1	1	1	1	1	0	0	1	1	0	0	1	1	1	0	0	1	0	1	1	0	0	1	0	0	0	1	1	1	1	0	0	1	0	1	1	1	1	1	1	0	1	0	1	0	1	0	0	0	0	1	0	1	0	0	1	1	1	0	1	1	0	0	1	1	1	1	0	0	1	1	0	1	0	1	1	1	0
Chr14_12311079	Chr14	12311079	G	A	0	1	1	1	1	0	0	0	1	1	1	1	1	0	0	1	1	0	0	0	0	0	1	1	1	0	1	0	0	0	1	0	0	1	1	1	1	0	0	0	0	1	1	0	1	1	1	1	1	1	0	0	0	1	0	1	0	1	1	1	1	1	1	0	0	1	0	1	0	0	0	1	0	1	1	1	0	0	0	0	1	0	0	1	1	1	0	1	1	0	0	0	0	0	1	0	1	0	0	1	0	1	1	0	1	0	0	0	0	0	0	1	1	0	0	1	1	1	0	0	1	1	1	1	0	0	1	0	0	1	0	0	0	0	0	1	1	1	0	1	1	0	0	1	1	1	1	1	1	0	1	0	1	0	0	1	1	0	1	0	1	0	0	1	0	1	1	0	1	1	1	1	0	0	1	1	1	0	1	0	0	0	1	1	1	1	0	1	1	1	1	0	0	0	1	0	1	0	0	0	1	1	0	1	1	1	0	0	1	0	0	0	0	1	1	1	0	1	0	1	0	1	0	0	1	1	1	0	0	0	0	0	1	1	1	0	0	0	0	0	0	1	1	1	1	1	0	1	1	0	0	0	0	0	1	0	0	0	0	1	1	1	1	1	1	0	0	1	1	0	0	1	1	1	1	0	0	0	0	0	0	1	1	0	0	1	1	0	0	1	1	1	0	1	0	1	1	0	1	0	0	0	0	0	1
Chr14_12311121	Chr14	12311121	T	A	1	1	1	1	0	0	1	1	1	0	0	0	1	0	0	1	0	0	1	1	0	0	1	0	1	0	1	0	1	1	0	1	0	0	1	0	1	0	0	0	0	0	0	0	0	1	1	1	0	0	1	0	0	0	0	0	0	0	1	0	0	0	0	1	0	0	0	0	0	1	1	1	1	1	0	1	0	0	1	0	1	1	0	1	0	0	0	0	1	0	0	1	0	0	0	1	1	0	0	1	1	0	1	1	1	1	0	0	0	1	0	1	1	1	1	0	0	0	1	1	0	1	0	0	0	1	1	1	1	1	1	0	0	0	0	0	1	1	1	0	0	0	0	0	0	0	0	0	0	1	0	0	0	0	1	0	1	0	0	0	1	0	1	0	1	1	1	1	1	0	0	0	1	1	0	0	1	0	0	0	1	0	1	0	0	1	1	0	1	0	1	0	1	1	0	1	0	0	1	0	1	1	1	0	0	0	0	0	1	0	1	1	1	0	0	0	1	1	1	1	0	0	0	1	1	1	0	0	1	1	1	1	1	1	1	1	0	0	1	1	1	0	0	0	1	0	0	0	0	1	0	0	0	1	1	0	0	1	0	0	1	0	1	1	1	0	1	1	0	0	1	1	1	1	0	1	0	0	0	1	0	0	0	0	1	0	1	0	0	1	0	1	1	0	0	0	0	0	1	NA	1	0	1	0	1
Chr14_12311136	Chr14	12311136	A	G	1	0	1	0	0	1	0	1	0	1	1	0	0	0	1	1	1	1	1	0	0	1	0	1	0	1	1	1	1	0	1	1	0	1	1	0	1	0	0	0	1	0	1	0	0	0	0	1	0	0	0	0	0	1	0	1	0	1	1	0	1	1	0	1	1	0	0	1	0	1	1	1	1	1	0	1	1	0	1	1	1	0	0	0	1	1	0	0	1	0	1	1	1	0	0	1	0	1	1	0	1	1	1	1	0	0	1	0	1	0	0	1	1	0	0	0	1	0	1	1	1	0	0	1	0	1	0	0	1	1	1	1	0	1	1	0	1	1	1	1	1	0	0	1	1	1	1	0	0	1	1	0	1	1	1	1	1	0	1	0	0	1	1	0	1	0	0	1	0	1	0	1	1	0	0	1	0	0	1	1	1	0	0	0	0	0	1	1	1	0	0	0	1	0	0	0	0	1	0	1	1	0	1	0	0	1	0	1	0	0	0	1	0	1	0	0	0	0	0	1	0	0	0	0	0	1	0	0	0	1	0	1	0	1	0	0	1	0	1	1	1	1	1	1	1	1	0	0	1	1	0	1	0	1	1	0	1	0	1	1	0	1	0	1	0	1	0	0	1	0	0	0	0	0	1	1	0	1	1	0	0	0	1	0	1	1	1	1	0	1	1	0	0	1	0	1	0	1	0	0	1	0	1	1	0
Chr14_12334050	Chr14	12334050	C	T	0	0	0	1	0	1	0	1	0	1	0	0	0	1	0	1	0	0	1	0	1	0	1	1	1	0	1	1	0	0	1	0	1	1	1	NA	1	1	0	0	1	0	1	1	1	1	1	1	0	1	0	0	1	0	1	1	1	0	0	1	1	1	1	1	1	0	0	0	1	0	1	0	1	1	0	1	0	0	0	0	1	1	1	0	1	1	0	0	0	1	1	1	0	1	0	1	0	0	0	1	1	1	0	1	0	1	0	1	0	0	1	0	1	0	1	1	1	1	0	1	1	1	NA	0	0	0	0	1	1	1	0	0	1	1	0	1	1	0	1	1	0	0	0	1	0	0	1	0	0	0	0	1	0	1	1	1	0	0	0	0	0	0	1	0	1	1	0	0	0	1	1	1	0	1	1	NA	0	0	1	NA	0	1	NA	1	0	1	1	0	0	0	1	0	1	1	1	NA	0	1	1	0	0	1	0	1	0	0	1	1	0	NA	NA	1	1	1	NA	1	0	0	0	0	0	NA	1	0	0	0	0	1	0	NA	0	0	1	0	0	1	1	0	1	1	1	NA	0	0	1	0	1	0	0	0	NA	0	1	0	0	0	0	0	0	0	1	0	0	0	1	1	0	NA	1	1	1	1	1	0	0	1	0	0	1	0	1	1	1	0	0	0	1	0	0	0	0	0	1	0	1	1	0	0	0	1	1	0	1	0	1
Chr14_12368359	Chr14	12368359	C	T,CCCCTTT	0	0	1	0	1	0	NA	0	0	0	0	1	0	1	0	0	1	0	NA	0	0	0	NA	1	0	0	1	0	1	0	1	1	0	1	1	NA	1	1	NA	1	0	1	1	0	NA	1	1	1	0	0	0	NA	0	1	1	1	0	1	0	1	1	1	1	NA	1	0	1	1	1	0	0	0	1	0	0	1	1	1	0	0	0	0	NA	0	0	1	1	0	0	1	0	1	1	1	0	NA	0	0	0	0	1	1	0	0	1	1	1	0	1	0	0	0	0	1	0	0	0	0	NA	NA	1	0	0	1	NA	0	1	1	1	0	1	1	0	0	0	NA	1	0	1	1	NA	0	0	0	NA	1	0	0	0	1	0	1	0	0	1	0	0	1	0	0	NA	0	NA	1	0	1	1	1	0	NA	1	NA	0	0	0	0	0	0	NA	1	0	0	0	NA	0	0	NA	1	0	1	1	0	0	1	NA	0	NA	1	0	0	1	0	1	NA	1	0	0	1	0	1	0	1	1	0	1	1	0	0	0	1	0	1	NA	1	0	0	1	1	1	1	1	0	1	0	1	0	0	NA	1	1	1	1	1	1	0	0	1	1	0	0	1	0	0	1	0	1	1	0	1	0	0	1	0	1	0	0	0	1	1	0	0	0	1	0	0	0	1	0	0	0	0	1	0	1	NA	0	1	NA	1	0	1	1	0	1	1	0	1	0	1	0	NA	0	1	0	1
Chr14_12483408	Chr14	12483408	TC	T	1	1	1	1	1	1	1	0	1	1	0	1	0	1	1	0	1	1	0	1	1	0	0	1	0	0	0	0	1	1	0	1	0	0	0	1	0	1	1	1	1	1	0	1	0	1	0	0	0	0	0	1	1	1	0	0	1	1	0	0	1	1	0	0	1	0	1	1	1	1	0	1	1	1	0	1	0	1	1	1	0	1	0	0	0	1	0	0	1	0	1	0	0	1	1	1	1	1	1	0	1	0	0	1	1	0	0	0	0	0	1	0	0	0	1	0	0	1	1	0	1	1	1	0	0	1	0	0	1	1	0	1	1	0	1	1	1	1	0	0	1	1	1	0	0	1	1	1	0	1	1	0	1	0	1	0	0	1	0	0	0	0	1	1	0	1	1	0	1	0	1	0	1	1	1	1	0	1	0	0	0	0	0	1	0	1	0	1	0	0	0	0	1	0	1	0	1	1	0	1	1	0	1	1	1	0	0	1	0	0	0	1	1	0	1	1	0	1	0	1	0	0	1	1	1	0	1	0	0	1	0	1	1	0	0	1	1	0	1	1	1	1	0	1	1	1	1	1	1	1	1	1	0	1	1	1	1	1	1	1	1	1	1	0	0	1	1	0	1	1	1	1	1	1	1	0	1	0	1	0	1	0	1	0	1	1	0	1	1	1	1	0	1	1	0	0	0	1	0	1	1	1	0	0	1
Chr14_12483452	Chr14	12483452	C	A	1	1	1	1	0	1	1	1	1	0	1	0	0	1	0	1	0	0	1	1	1	0	0	1	0	0	1	0	0	0	1	0	1	1	1	1	1	1	1	1	1	0	0	1	1	1	1	1	0	0	0	1	1	1	1	0	1	1	1	1	0	0	1	1	0	1	1	0	1	0	0	0	0	0	1	1	0	1	0	1	0	1	1	0	1	1	1	1	0	1	0	0	0	0	1	0	1	1	0	0	1	1	0	0	0	0	1	1	0	0	1	0	1	1	1	0	1	1	0	1	1	1	1	1	0	0	1	1	0	0	1	0	0	1	0	1	0	0	0	1	1	1	1	0	0	0	1	1	1	1	1	1	1	0	1	0	0	0	1	0	0	1	1	0	0	1	0	1	0	0	1	1	0	0	1	0	0	0	0	0	1	0	0	1	1	1	1	1	1	1	1	0	0	1	1	1	0	1	0	0	0	0	1	1	1	1	1	1	1	0	1	1	0	0	0	0	0	0	1	1	0	0	0	1	1	1	0	1	1	1	1	1	0	0	0	0	0	0	0	0	1	0	1	0	0	1	1	0	0	1	1	0	0	0	1	1	1	0	0	0	0	0	0	0	1	0	0	0	0	0	0	0	1	1	0	1	0	0	0	0	0	0	0	0	0	0	1	1	1	1	1	1	0	0	0	1	0	0	0	0	1	0	0	0	1
Chr14_12513776	Chr14	12513776	A	G	0	0	0	1	0	1	0	1	0	1	0	0	0	1	0	1	0	0	NA	0	1	0	1	1	1	0	1	1	0	0	1	0	1	1	1	1	1	1	0	0	1	0	1	NA	NA	1	1	1	0	1	0	0	1	0	1	1	1	0	0	0	1	1	1	1	1	0	0	0	1	0	NA	0	1	1	0	1	0	0	0	0	NA	NA	NA	0	1	1	0	0	0	1	1	1	0	1	0	1	0	0	0	1	1	1	0	1	0	1	0	1	0	0	1	0	NA	0	1	1	1	1	0	1	1	1	1	0	0	0	0	1	NA	NA	0	0	1	1	0	1	1	1	1	NA	0	0	0	1	0	0	1	0	0	0	0	NA	0	1	1	1	0	0	0	0	0	0	1	0	1	1	0	0	0	NA	NA	1	0	1	1	1	0	0	1	1	0	1	1	1	0	1	1	0	0	0	NA	0	1	NA	1	1	0	1	NA	0	0	1	0	1	0	0	1	1	0	1	1	1	1	1	1	1	0	0	0	0	0	1	1	0	0	0	0	1	0	NA	0	0	NA	0	0	1	1	0	1	1	1	1	0	0	1	0	1	0	0	0	NA	0	1	0	0	0	0	0	0	0	1	0	0	0	1	1	0	1	NA	NA	1	1	NA	0	0	1	0	0	1	0	1	1	1	0	0	0	1	0	0	0	0	0	1	0	NA	1	0	0	0	1	1	0	1	0	1
Chr14_12513814	Chr14	12513814	T	A	0	1	1	1	1	0	0	1	1	0	0	1	1	0	1	0	1	1	0	1	0	1	1	0	0	1	0	0	1	0	0	0	1	1	0	0	0	0	1	0	1	0	0	0	1	0	1	1	1	0	0	1	0	1	0	0	0	1	1	1	1	1	1	1	0	1	1	1	0	NA	1	0	NA	1	1	1	1	1	0	1	0	0	1	1	0	0	0	0	0	1	0	1	1	1	1	0	0	0	0	1	0	0	0	1	1	1	1	0	1	0	0	1	1	0	0	0	0	0	NA	0	0	0	0	0	0	NA	0	0	0	0	1	NA	0	1	0	0	0	1	0	0	1	0	1	1	1	1	0	1	0	1	1	0	0	0	1	0	0	1	0	0	0	NA	1	0	0	0	0	1	1	0	0	1	NA	1	0	0	1	0	0	1	1	1	0	0	0	0	0	1	0	1	1	1	0	0	1	1	NA	0	1	1	1	0	0	1	0	0	0	1	0	1	0	1	0	1	0	1	NA	0	1	NA	0	0	0	0	1	1	1	1	1	0	1	0	1	0	NA	0	1	0	1	1	1	0	1	0	0	1	0	1	1	0	1	0	0	0	0	0	0	0	1	1	0	0	0	0	0	0	0	0	0	0	0	1	0	0	0	0	0	0	0	0	1	0	1	0	0	0	0	1	1	1	0	0	1	NA	0	0	1	1	1	1	0	0	1	1	0
Chr14_12513840	Chr14	12513840	T	G	0	0	0	1	0	1	0	1	0	1	0	0	0	1	0	1	0	0	NA	0	1	0	1	1	1	0	1	1	0	0	1	0	1	1	1	1	1	1	0	0	1	0	1	NA	NA	1	1	1	0	1	0	0	1	0	1	1	1	0	0	0	1	1	1	1	1	0	0	0	1	0	NA	0	1	1	0	1	0	0	0	0	NA	NA	NA	0	1	1	0	0	0	1	1	1	0	1	0	1	0	0	0	1	1	1	0	1	0	1	0	1	0	0	1	0	NA	0	1	1	1	1	0	1	1	1	1	0	0	0	0	1	NA	NA	0	0	1	1	0	1	1	1	1	NA	0	0	0	1	0	0	1	0	0	0	0	NA	0	1	1	1	0	0	0	0	0	0	1	0	1	1	0	0	0	NA	NA	1	0	1	1	1	0	0	1	1	0	1	1	1	0	1	1	0	0	0	NA	0	1	NA	1	1	0	1	NA	0	0	1	0	1	0	0	1	1	0	1	1	1	1	1	1	1	0	0	0	0	0	1	1	0	0	0	0	1	0	NA	0	0	NA	0	0	1	1	0	1	1	1	1	0	0	1	0	1	0	0	0	NA	0	1	0	0	0	0	0	0	0	1	0	0	0	1	1	0	1	1	NA	1	1	NA	0	0	1	0	0	1	0	1	1	1	0	0	0	1	0	0	0	0	0	1	0	NA	1	0	0	0	1	1	0	1	0	1
Chr14_12688376	Chr14	12688376	T	A	NA	1	NA	1	1	1	0	1	1	0	0	1	1	0	1	0	1	1	1	1	0	NA	1	0	0	1	0	0	1	0	0	0	NA	1	0	0	0	0	1	0	NA	0	0	0	1	0	NA	NA	1	0	0	1	0	1	0	0	0	1	1	0	NA	1	1	1	0	1	NA	1	1	NA	1	0	NA	1	1	0	1	1	0	NA	0	0	NA	1	1	0	0	0	0	1	0	1	NA	1	1	0	0	NA	0	1	0	0	0	1	NA	NA	1	0	NA	0	0	1	NA	0	0	0	0	0	1	0	0	NA	NA	0	0	NA	0	0	0	0	NA	NA	0	1	0	0	0	0	0	0	1	0	1	1	1	1	0	1	0	1	NA	1	0	0	NA	0	0	1	0	0	0	1	1	0	0	0	0	1	NA	0	0	NA	1	NA	0	0	NA	0	0	NA	1	1	0	0	0	0	0	NA	0	1	1	1	0	0	1	NA	1	0	1	1	1	0	0	1	0	0	0	1	0	1	0	1	0	1	0	1	NA	0	1	1	0	0	0	0	1	1	1	1	1	NA	1	0	1	0	1	0	1	0	1	1	1	NA	1	0	0	1	0	1	1	0	1	0	NA	0	0	0	0	0	1	1	0	0	0	0	0	0	0	0	0	0	0	1	0	0	0	0	0	0	0	0	0	0	1	0	0	0	0	1	1	1	0	0	1	NA	0	0	1	NA	NA	1	0	0	1	1	0
Chr14_12688385	Chr14	12688385	T	C	NA	1	NA	1	1	1	0	1	1	0	0	1	1	0	1	0	1	1	1	1	0	NA	1	0	0	1	0	0	1	0	0	0	NA	1	0	0	0	0	1	0	NA	0	0	0	1	0	NA	NA	1	0	0	1	0	1	0	0	0	1	1	0	NA	1	1	1	0	1	NA	1	1	NA	1	0	NA	1	1	0	1	1	0	NA	0	0	NA	1	1	0	0	0	0	1	0	1	NA	1	1	0	0	NA	0	1	0	0	0	1	NA	NA	1	0	NA	0	0	1	NA	0	0	0	0	0	1	0	0	NA	NA	0	0	NA	0	0	0	0	NA	NA	0	1	0	0	0	0	0	0	1	0	1	1	1	1	0	1	0	1	NA	1	0	0	NA	0	0	1	0	0	0	1	1	0	0	0	0	1	NA	0	0	NA	1	NA	0	0	NA	0	0	NA	1	1	0	0	0	0	0	NA	0	1	1	1	0	0	1	NA	1	0	1	1	1	0	0	1	0	0	0	1	0	1	0	1	0	1	0	1	NA	0	1	1	0	0	0	0	1	1	1	1	1	NA	1	0	1	0	1	0	1	0	1	1	1	NA	1	0	0	1	0	1	1	0	1	0	NA	0	0	0	0	0	1	1	0	0	0	0	0	0	0	0	0	0	0	1	0	0	0	0	0	0	0	0	0	0	1	0	0	0	0	1	1	1	0	0	1	NA	0	0	1	NA	NA	1	0	0	1	1	0
Chr14_12690913	Chr14	12690913	T	G	1	1	1	0	1	1	0	0	1	0	1	1	1	1	1	0	0	1	1	0	0	0	0	0	0	1	0	1	1	1	1	1	0	0	1	1	0	1	0	1	0	1	0	0	0	1	0	0	1	1	1	0	0	0	0	1	1	0	1	0	1	1	1	0	0	1	1	1	0	0	0	1	0	1	0	1	0	1	0	1	1	0	1	0	0	1	0	1	1	1	0	0	0	1	0	1	0	1	1	1	0	0	0	0	1	0	1	1	0	0	0	0	0	1	0	1	0	1	0	0	1	1	0	1	1	0	0	0	0	0	0	0	0	1	1	0	0	1	0	1	1	1	0	0	0	1	1	0	0	1	0	1	1	0	0	1	0	1	0	0	1	1	0	0	0	1	0	0	0	1	0	0	0	1	1	1	0	1	1	0	0	1	1	0	1	1	0	0	0	0	0	0	0	1	0	0	0	0	1	0	0	1	1	0	1	1	1	1	0	0	1	0	0	0	0	1	0	0	0	0	0	0	0	1	0	1	0	1	0	0	0	0	0	0	0	0	0	0	0	0	0	1	0	0	1	0	1	0	0	0	1	1	0	0	1	0	0	0	1	0	0	1	1	0	1	0	1	1	0	0	0	0	1	0	0	0	0	1	1	1	0	1	0	0	1	0	0	0	0	0	0	1	0	0	0	0	0	0	0	0	1	1	0	1	0
Chr14_12690951	Chr14	12690951	GACA	G	1	1	1	0	1	1	0	0	1	0	1	1	1	1	1	0	0	1	1	0	0	0	0	0	0	1	0	1	1	1	1	1	0	0	1	1	0	1	0	1	0	1	0	0	0	1	0	0	1	1	1	0	0	0	0	1	1	0	1	0	1	1	1	0	0	1	1	1	0	0	0	1	0	1	0	1	0	1	0	1	1	0	1	0	0	1	0	1	1	1	0	0	0	1	0	1	0	1	1	1	0	0	0	0	1	0	1	1	0	0	0	0	0	1	0	1	0	1	0	0	1	1	0	1	1	0	0	0	0	0	0	0	0	1	1	0	0	1	0	1	1	1	0	0	0	1	1	0	0	1	0	1	1	0	0	1	0	1	0	0	1	1	0	0	0	1	0	0	0	1	0	0	0	1	1	1	0	1	1	0	0	1	1	0	1	1	0	0	0	0	0	0	0	1	0	0	0	0	1	0	0	1	1	0	1	1	1	1	0	0	1	0	0	0	0	1	0	0	0	0	0	0	0	1	0	1	0	1	0	0	0	0	0	0	0	0	0	0	0	0	0	1	0	0	1	0	1	0	0	0	1	1	0	0	1	0	0	0	1	0	0	1	1	0	1	0	1	1	0	0	0	0	1	0	0	0	0	1	1	1	0	1	0	0	1	0	0	0	0	0	0	1	0	0	0	0	0	0	0	0	1	1	0	1	0
Chr14_12691024	Chr14	12691024	C	T	1	1	1	NA	1	1	0	NA	1	0	1	1	NA	1	1	0	0	1	1	0	0	0	0	0	0	1	0	1	1	1	1	1	NA	1	1	1	0	1	0	1	0	1	0	0	0	1	0	NA	1	1	1	0	0	0	0	1	1	0	1	0	NA	NA	NA	0	NA	1	NA	1	0	NA	0	1	0	1	0	1	0	NA	0	1	1	0	1	0	NA	1	0	1	1	NA	0	0	0	1	0	1	0	NA	1	1	0	NA	0	0	1	0	1	1	0	0	0	0	0	NA	0	1	0	NA	NA	0	NA	NA	NA	1	1	0	0	0	0	0	0	NA	0	1	1	NA	0	1	0	1	1	1	0	1	0	1	1	0	0	1	0	1	1	0	0	1	0	NA	0	0	1	1	0	0	0	1	NA	0	0	1	0	0	NA	1	1	1	0	1	1	NA	NA	1	1	0	1	1	0	0	0	0	0	0	0	1	0	0	0	0	1	0	NA	1	1	0	1	1	1	NA	0	0	1	0	1	0	0	1	0	0	0	0	0	0	0	1	0	1	0	1	0	NA	0	0	0	0	0	0	0	0	0	0	0	NA	0	0	1	0	1	0	0	0	1	1	0	0	1	0	0	0	1	0	0	1	1	0	1	1	1	1	0	0	0	0	1	0	0	0	0	1	1	1	0	1	0	0	1	0	0	0	0	0	0	1	0	0	0	0	0	0	0	0	1	1	0	1	0
Chr14_12898808	Chr14	12898808	A	C	1	0	1	0	0	0	1	0	1	1	1	1	1	0	1	0	1	0	1	0	1	0	1	1	1	0	1	0	1	0	0	0	0	0	0	1	1	0	1	0	0	0	1	0	0	0	0	1	1	1	1	1	0	0	0	1	0	0	1	1	1	1	0	0	0	1	1	1	0	0	1	0	0	1	0	1	0	1	0	0	1	1	0	1	0	0	0	0	0	1	1	0	1	1	1	0	1	1	0	1	1	1	1	1	1	0	0	1	1	1	0	0	1	1	1	1	1	1	1	1	0	0	0	0	1	1	0	1	0	0	0	0	0	1	0	0	1	1	0	0	0	0	0	0	1	1	1	0	0	0	1	0	1	0	1	0	0	0	1	1	0	0	0	0	0	0	0	1	0	0	1	0	0	0	1	0	0	0	0	1	1	1	0	1	1	0	0	0	0	0	1	1	0	0	1	0	1	0	1	1	0	0	0	1	0	0	1	0	1	1	0	1	0	0	1	1	0	0	0	1	0	0	1	0	1	0	0	0	1	1	1	1	1	0	1	0	0	0	0	0	0	1	0	1	0	1	0	0	0	0	1	0	0	0	1	0	0	0	1	1	0	1	0	1	1	0	1	0	0	0	1	1	0	0	0	0	0	1	1	0	0	1	0	1	0	1	0	0	1	0	0	0	0	0	1	1	0	0	1	0	1	1	1	1	0
Chr14_12898821	Chr14	12898821	G	A	0	0	1	0	0	1	0	1	0	0	0	1	0	0	0	0	0	0	0	1	1	1	0	1	0	0	1	1	0	0	0	1	1	1	0	0	0	1	1	0	1	1	1	1	0	1	0	1	0	0	0	0	1	1	1	0	0	1	0	0	1	0	0	1	0	1	0	1	1	0	0	1	1	1	1	0	0	0	0	0	1	1	0	0	0	0	1	1	0	0	0	1	1	0	1	0	0	0	1	0	1	0	0	1	1	0	0	0	0	1	1	0	1	1	1	0	0	0	0	0	1	1	1	0	1	0	0	0	0	1	0	1	1	0	1	1	1	0	1	1	0	1	0	1	0	1	0	NA	1	0	0	0	1	0	0	0	0	0	1	0	0	1	0	1	1	1	1	0	1	1	0	0	1	0	1	1	0	1	1	0	0	0	1	0	0	1	1	0	1	0	0	1	0	1	0	0	0	1	0	1	0	0	0	0	1	1	1	0	1	0	0	0	0	0	0	0	0	1	1	0	1	0	0	0	0	0	1	1	1	1	0	1	1	1	0	1	1	1	0	0	0	1	0	0	0	0	0	0	0	0	1	1	0	0	0	1	0	0	0	0	0	0	0	0	0	1	1	0	1	1	0	0	1	1	0	1	0	0	0	1	0	1	0	0	0	0	1	1	1	1	0	0	0	0	1	0	0	1	0	1	0	0	0	1	0
Chr14_12898822	Chr14	12898822	A	T	0	0	1	0	0	1	0	1	0	0	0	1	0	0	0	0	0	0	0	1	1	1	0	1	0	0	1	1	0	0	0	1	1	1	0	0	0	1	1	0	1	1	1	1	0	1	0	1	0	0	0	0	1	1	1	0	0	1	0	0	1	0	0	1	0	1	0	1	1	0	0	1	1	1	1	0	0	0	0	0	1	1	0	0	0	0	1	1	0	0	0	1	1	0	1	0	0	0	1	0	1	0	0	1	1	0	0	0	0	1	1	0	1	1	1	0	0	0	0	0	1	1	1	0	1	0	0	0	0	1	0	1	1	0	1	1	1	0	1	1	0	1	0	1	0	1	0	NA	1	0	0	0	1	0	0	0	0	0	1	0	0	1	0	1	1	1	1	0	1	1	0	0	1	0	1	1	0	1	1	0	0	0	1	0	0	1	1	0	1	0	0	1	0	1	0	0	0	1	0	1	0	0	0	0	1	1	1	0	1	0	0	0	0	0	0	0	0	1	1	0	1	0	0	0	0	0	1	1	1	1	0	1	1	1	0	1	1	1	0	0	0	1	0	0	0	0	0	0	0	0	1	1	0	0	0	1	0	0	0	0	0	0	0	0	0	1	1	0	1	1	0	0	1	1	0	1	0	0	0	1	0	1	0	0	0	0	1	1	1	1	0	0	0	0	1	0	0	1	0	1	0	0	0	1	0
Chr14_13214627	Chr14	13214627	T	C	1	0	0	0	1	0	0	1	0	1	0	NA	NA	NA	1	0	1	NA	1	0	0	1	1	1	1	0	NA	1	NA	0	1	1	1	1	1	0	1	0	1	0	1	0	0	1	0	1	0	0	0	1	0	0	1	1	0	0	NA	1	1	1	0	0	0	1	0	1	1	NA	0	NA	1	0	NA	1	0	NA	1	1	1	1	NA	0	0	1	1	1	0	NA	NA	0	1	0	0	0	NA	0	0	1	0	1	1	0	0	0	1	0	1	1	0	1	1	1	0	1	0	0	0	0	1	0	0	1	1	0	NA	0	0	1	NA	0	1	1	1	1	0	1	0	0	0	1	NA	1	0	1	0	1	0	1	1	1	NA	0	0	1	1	0	0	NA	NA	1	0	1	1	1	1	NA	0	1	1	0	0	1	0	0	0	1	0	1	0	0	0	NA	0	NA	1	0	0	0	0	0	0	NA	1	1	0	0	0	1	NA	1	0	NA	0	0	0	0	1	1	0	0	1	0	1	0	0	1	NA	NA	1	NA	1	1	0	1	1	1	0	NA	0	NA	0	0	0	0	NA	1	1	0	NA	NA	0	NA	0	1	1	0	0	1	0	1	0	NA	0	NA	1	1	0	0	0	0	1	0	1	0	1	1	NA	1	0	1	0	1	1	0	1	1	1	0	0	1	1	1	0	0	1	0	0	0	1	1	0	1	0	1	1	1	0	0	1	0	1	0	1	0	1
Chr14_13279685	Chr14	13279685	A	G	1	1	1	0	1	1	1	1	1	1	0	1	0	0	1	1	1	0	1	1	1	1	1	1	0	0	0	1	1	0	1	0	1	0	1	1	1	0	1	0	0	0	1	0	0	1	0	1	1	0	1	0	1	1	0	0	1	0	1	0	0	1	0	0	1	0	1	0	0	0	0	1	1	0	0	0	0	1	1	1	1	0	1	0	1	1	1	1	1	0	1	1	1	1	1	0	1	1	0	0	1	1	1	1	1	1	1	0	1	1	1	1	0	1	1	1	0	1	1	1	0	0	1	0	0	1	1	0	0	1	0	0	0	0	0	0	1	1	0	0	0	0	0	0	1	1	0	0	0	0	1	1	0	0	0	0	1	0	0	0	0	0	0	0	0	0	1	0	1	0	0	1	1	0	0	0	0	0	0	0	1	0	0	0	0	1	0	1	0	0	1	1	NA	1	1	0	1	1	0	1	1	1	1	0	1	1	0	1	0	0	0	0	0	0	0	0	1	0	0	0	0	0	0	1	1	0	0	0	0	0	1	1	1	0	1	0	1	0	1	1	0	1	0	1	1	1	0	1	1	0	1	0	0	1	0	0	1	1	1	0	0	1	1	1	1	0	1	1	1	0	1	0	0	1	1	0	1	0	0	1	0	0	1	1	1	0	0	0	1	0	1	1	0	1	0	0	0	0	1	0	0	0	1	0	1
Chr14_13319062	Chr14	13319062	A	G	0	0	0	1	0	0	1	0	1	0	1	0	0	1	0	1	1	1	1	0	0	0	1	1	0	1	0	0	0	1	0	1	0	0	0	0	1	1	0	1	1	1	1	1	0	0	0	0	0	0	1	1	0	1	0	1	0	0	0	0	0	1	0	0	0	1	1	0	0	1	0	0	1	0	0	1	0	1	1	0	1	1	0	1	0	1	0	0	0	1	0	1	0	1	0	0	0	1	0	1	0	0	0	1	0	1	1	0	0	0	0	0	0	0	0	0	0	0	1	1	0	1	0	0	0	1	1	0	1	1	0	0	0	1	1	1	0	0	0	0	0	0	1	1	0	0	1	1	1	0	1	1	0	1	1	1	1	0	0	1	0	1	0	1	0	0	0	0	0	0	1	0	0	1	0	0	1	0	0	NA	1	1	0	1	0	0	1	1	1	1	1	0	0	0	1	1	0	0	1	1	1	0	1	0	1	0	1	0	0	1	0	1	1	0	0	0	0	1	0	0	0	1	0	1	1	1	0	1	0	0	1	1	0	0	0	1	1	0	1	1	0	NA	1	1	0	0	1	1	1	1	0	1	1	1	1	1	1	1	0	1	1	1	1	1	1	1	1	0	NA	1	0	0	0	1	1	0	1	1	1	1	1	1	1	0	0	1	1	1	0	0	0	0	0	0	1	1	0	0	0	1	1	1	1	0	1
Chr14_13496419	Chr14	13496419	A	G	0	0	0	1	0	1	0	1	0	1	0	0	0	1	0	1	0	0	1	0	1	0	1	1	1	0	1	1	0	0	1	0	1	1	1	1	1	1	0	0	1	0	1	1	1	1	1	1	0	1	0	0	1	0	1	1	1	0	0	1	1	1	1	1	1	0	0	0	1	0	1	0	1	1	0	1	1	0	0	0	1	1	1	0	1	1	0	0	0	1	1	1	0	1	0	1	0	0	0	1	1	1	0	1	0	1	0	1	0	0	1	0	1	0	1	1	1	1	0	1	1	1	1	0	0	0	0	1	1	1	0	0	1	1	0	1	1	1	1	1	0	0	0	1	0	0	1	0	0	0	0	1	0	1	1	1	0	0	0	0	0	0	1	0	1	1	0	0	0	1	1	1	0	1	1	1	0	0	1	1	0	1	1	1	0	1	1	0	0	0	1	0	1	1	1	1	0	1	1	0	0	1	0	1	0	0	1	1	0	1	1	1	1	1	1	0	0	0	0	0	0	1	1	0	0	0	0	1	0	1	0	0	1	0	0	1	1	0	1	1	1	1	0	0	1	0	1	0	0	0	1	0	1	0	0	0	0	0	0	0	1	0	0	0	1	1	0	1	1	1	1	1	1	0	0	1	0	0	1	0	1	1	1	0	0	0	1	0	0	0	0	0	1	0	1	1	0	0	0	1	1	0	1	0	1
Chr14_13510014	Chr14	13510014	A	C	0	0	0	1	0	1	0	NA	0	1	0	0	0	1	0	1	0	0	1	0	1	0	1	1	1	0	NA	1	0	0	1	0	1	1	1	1	1	1	0	0	NA	0	1	1	1	1	1	1	0	1	0	0	1	0	NA	1	1	0	0	1	1	1	1	1	1	0	0	0	1	0	1	0	1	1	0	1	1	0	0	0	1	1	1	0	1	1	0	0	0	1	1	1	0	1	0	1	0	0	0	NA	1	1	0	1	0	1	0	1	0	0	1	0	1	0	1	1	1	1	0	1	1	1	NA	0	0	0	0	1	1	1	0	0	1	1	0	NA	1	1	1	1	0	0	0	1	0	0	1	0	0	0	0	1	0	NA	1	1	0	0	0	0	0	0	1	0	1	1	0	0	0	1	1	1	0	1	1	1	0	0	1	1	0	1	1	1	0	1	1	0	0	0	1	0	1	1	1	1	0	1	1	0	NA	1	0	1	0	0	1	1	0	1	1	1	1	1	1	0	0	0	0	0	0	1	1	0	0	0	0	1	0	NA	0	0	1	0	0	1	1	NA	1	1	1	NA	0	0	1	0	1	0	0	0	1	0	1	0	0	0	0	0	NA	0	1	0	0	0	1	1	NA	1	1	NA	1	1	1	NA	0	1	0	0	1	0	1	1	1	0	0	0	1	0	0	0	0	0	NA	0	1	1	0	0	0	1	1	0	1	0	1
Chr14_13528670	Chr14	13528670	C	T	0	0	0	1	0	1	0	1	0	1	0	0	0	1	0	1	0	0	1	0	1	0	1	1	1	0	1	1	0	0	1	0	1	1	1	1	1	1	0	0	1	0	1	1	1	1	1	1	0	1	0	0	1	0	1	1	1	0	0	0	1	1	1	1	1	0	0	0	1	0	1	0	1	1	0	1	1	0	0	0	1	1	1	0	1	1	0	0	0	1	1	1	0	1	0	1	0	0	0	1	1	1	0	1	0	1	0	1	0	0	1	0	1	0	1	1	1	1	0	1	1	1	1	0	0	0	0	1	1	1	0	0	1	1	0	1	1	0	1	1	0	0	0	1	0	0	1	0	0	0	0	1	0	1	1	1	0	0	0	0	0	0	1	0	1	1	0	0	0	1	1	1	0	1	1	1	0	0	1	1	0	1	1	1	0	1	1	0	0	0	1	0	1	1	1	1	0	1	1	0	0	1	0	1	0	0	1	1	0	1	1	1	1	1	1	0	0	0	0	0	0	1	1	0	0	0	0	1	0	1	0	0	1	0	0	1	1	0	1	1	1	1	0	0	1	0	1	0	0	1	1	0	1	0	0	0	0	0	0	0	1	0	0	0	1	1	0	1	1	1	1	1	1	0	0	1	0	0	1	0	1	1	1	0	0	0	1	0	0	0	0	0	1	0	1	1	0	0	0	1	1	0	1	0	1
Chr14_13579403	Chr14	13579403	C	A	0	0	0	1	0	1	0	1	0	1	0	0	0	1	0	1	0	0	1	0	1	0	NA	1	1	0	1	1	0	0	1	0	1	1	1	1	1	1	0	0	1	0	1	1	1	1	1	1	0	1	0	0	1	0	1	1	1	0	0	0	1	1	1	1	1	0	0	0	1	0	1	0	1	1	0	1	0	0	0	0	1	1	1	0	1	1	0	0	0	1	1	1	0	1	0	1	0	0	0	1	1	1	0	1	0	1	0	1	0	0	1	0	1	0	1	1	1	1	0	1	1	1	NA	0	0	0	0	1	1	1	0	0	NA	1	0	1	1	1	1	NA	0	0	0	1	0	0	1	0	0	0	0	1	0	1	1	1	0	0	0	0	0	0	1	0	1	1	0	0	0	1	NA	1	0	1	1	1	0	0	1	1	0	1	1	1	0	1	1	0	0	0	1	0	1	1	1	1	0	1	1	0	0	1	0	1	0	0	1	1	0	1	1	1	1	1	1	0	0	0	0	0	0	1	1	0	0	0	0	1	0	1	0	0	1	0	0	1	1	0	1	1	1	1	0	0	1	0	1	0	0	0	1	0	1	0	0	0	0	0	0	0	1	0	0	0	1	1	0	1	1	1	1	1	1	0	0	1	0	0	1	0	1	1	1	0	0	0	1	0	0	0	0	0	1	0	1	1	0	0	0	1	1	0	1	0	1
Chr14_13681624	Chr14	13681624	A	T	0	1	1	NA	1	0	0	1	1	0	0	1	1	0	1	0	1	1	1	1	0	1	1	0	0	1	0	0	1	0	0	0	1	1	0	0	0	0	1	0	1	0	0	0	1	0	1	1	1	0	0	1	0	1	0	0	0	1	NA	0	1	1	1	1	0	1	1	1	0	1	1	0	1	1	1	0	1	1	0	1	0	0	1	1	0	0	0	0	0	1	0	1	1	1	1	0	0	0	1	NA	0	0	0	1	1	1	1	0	1	0	0	1	1	0	0	0	0	0	1	0	0	NA	NA	0	0	1	0	0	0	0	1	1	0	1	0	1	0	0	0	0	1	0	1	1	1	1	0	1	0	1	1	0	0	0	NA	0	0	1	0	0	0	1	1	0	0	0	0	1	1	0	0	1	1	1	0	0	1	0	0	NA	1	1	0	0	0	0	0	1	0	1	1	1	0	0	1	1	1	0	1	1	1	0	0	1	0	0	0	1	0	1	0	1	0	1	0	1	1	0	1	1	0	0	0	0	1	1	1	NA	1	0	1	0	1	0	1	0	1	0	1	1	1	NA	1	0	0	1	0	1	1	0	1	0	0	0	0	0	1	0	1	1	0	0	0	0	0	0	0	0	0	0	0	1	0	0	0	0	0	0	0	0	1	0	1	0	0	0	0	1	1	1	0	0	1	1	0	0	1	1	1	1	0	0	1	1	0
Chr14_1374201	Chr14	1374201	C	G	0	1	0	1	1	0	0	0	1	1	0	1	0	1	1	1	1	1	1	1	1	1	1	1	1	0	1	0	1	1	1	0	1	0	1	0	1	0	1	1	1	0	1	1	1	1	1	1	1	1	0	1	0	1	1	1	1	1	0	0	0	0	1	0	0	1	1	1	0	0	1	0	1	0	0	1	1	1	1	1	1	1	0	0	0	1	0	0	1	0	1	1	1	0	0	0	0	1	0	0	1	1	1	0	1	1	0	1	1	0	1	0	1	0	1	1	0	1	0	1	1	1	1	0	0	1	1	0	1	1	0	1	0	1	1	1	0	1	1	0	1	1	0	1	0	1	1	1	1	1	1	0	0	1	0	0	0	1	1	1	1	1	0	1	1	0	0	1	1	0	0	1	0	0	0	1	1	0	1	1	0	1	1	0	1	0	1	1	1	0	1	0	1	0	0	1	1	0	1	1	1	1	1	0	1	0	0	0	1	1	0	0	0	0	1	1	1	0	1	0	0	1	1	1	1	1	0	1	1	1	1	1	1	0	1	0	1	0	0	0	0	0	0	0	1	0	0	0	0	1	1	1	1	1	0	1	1	1	1	1	1	0	1	0	0	0	0	1	1	0	1	0	1	0	0	1	0	0	1	0	1	1	1	0	0	0	0	1	1	1	0	1	1	0	0	1	1	1	1	0	0	1	0	1	0
Chr14_1379612	Chr14	1379612	C	T	1	1	0	1	1	1	1	0	0	1	0	0	1	1	1	1	0	0	0	1	0	0	1	0	1	0	1	1	1	1	1	1	0	1	0	1	1	1	0	0	0	1	0	0	1	1	1	0	0	0	1	0	1	0	1	0	1	0	1	0	1	1	0	0	0	1	0	1	1	1	0	1	0	1	1	0	0	0	0	0	1	1	0	0	1	0	0	0	1	1	1	1	1	1	1	1	1	1	0	1	1	1	1	1	1	0	1	0	1	1	1	1	1	1	0	0	1	0	1	0	1	0	1	1	0	0	0	1	0	1	0	0	1	1	0	1	0	0	0	1	0	0	1	0	1	0	0	0	1	0	0	1	1	1	0	1	1	0	1	1	0	0	0	1	1	1	1	1	0	1	1	1	1	1	0	0	0	1	0	1	1	0	0	1	1	0	0	1	1	1	0	0	0	0	0	0	0	0	1	0	0	0	0	1	1	1	1	1	0	0	1	1	0	1	0	1	0	0	0	0	1	0	1	1	0	0	0	0	1	1	1	0	0	0	1	1	0	1	1	1	1	1	0	1	1	0	1	1	0	0	0	0	0	1	1	1	0	0	1	0	0	1	1	0	1	0	1	1	0	0	0	1	0	1	1	0	1	0	1	0	1	1	1	1	1	0	0	1	1	0	1	0	0	1	1	1	0	0	0	1	0	0	1	1	0
Chr14_13801039	Chr14	13801039	C	T	0	1	1	0	1	1	0	NA	0	0	0	1	0	0	0	1	1	1	0	0	0	0	1	0	1	1	0	0	0	0	1	0	1	0	1	NA	0	1	1	1	0	0	1	0	1	0	1	1	0	0	0	1	0	1	0	0	1	1	0	1	NA	0	1	1	1	0	NA	1	1	0	NA	0	NA	1	NA	1	1	NA	1	0	NA	1	0	0	1	0	1	1	1	0	0	1	1	0	NA	1	NA	1	1	NA	1	1	0	1	1	0	1	NA	NA	1	NA	1	NA	NA	1	NA	1	0	1	1	0	1	NA	0	1	1	0	0	1	1	1	0	0	1	1	1	0	0	1	1	1	1	0	1	1	1	0	1	1	0	1	0	0	0	0	1	1	0	0	0	0	0	1	1	1	0	0	0	1	0	1	1	1	0	0	1	0	0	0	1	1	0	1	0	0	0	1	1	0	0	1	0	0	1	0	0	0	1	1	1	0	0	1	1	0	0	1	1	0	1	1	0	1	0	1	0	0	1	0	NA	0	0	0	0	0	1	0	0	0	1	1	1	0	0	0	1	0	0	1	1	0	NA	0	1	1	1	1	0	1	1	1	0	0	1	0	0	1	0	0	1	1	0	1	0	1	0	1	0	1	0	0	1	1	1	1	0	0	1	1	0	1	1	1	0	1	1	1	0	1	1	1	0	1	0	1	0	0	1	0	1	1	1	0	0	1
Chr14_13801091	Chr14	13801091	T	G	1	0	0	0	1	1	1	0	0	1	0	0	0	0	1	0	0	0	0	0	1	1	1	0	1	0	0	1	1	0	1	0	0	1	1	1	1	1	1	0	0	1	0	0	1	1	1	1	1	1	0	0	1	1	1	0	1	1	1	1	NA	NA	0	0	0	1	NA	0	1	0	NA	1	NA	0	NA	0	1	NA	1	0	NA	0	0	1	0	1	0	0	1	0	1	0	1	0	1	0	NA	0	0	NA	0	0	1	1	0	0	1	NA	NA	1	NA	1	NA	NA	0	NA	1	0	0	0	1	1	NA	1	0	0	0	1	1	0	0	1	0	1	1	1	0	1	1	1	0	0	0	0	1	1	0	0	1	1	0	1	1	0	1	1	0	1	1	1	NA	0	1	1	1	1	0	0	1	0	1	1	0	0	0	0	0	0	0	1	1	0	0	1	1	0	1	1	1	0	1	0	1	1	0	1	1	1	1	0	0	0	1	1	0	1	0	1	1	1	1	1	0	0	0	0	1	0	1	NA	1	0	1	1	0	0	0	1	1	0	0	0	1	0	1	1	0	1	0	0	0	NA	1	0	0	0	0	0	1	1	0	0	1	0	1	1	0	0	1	1	0	1	1	0	0	1	0	1	1	0	0	1	1	1	0	0	0	1	1	0	1	0	1	1	1	0	1	0	0	1	0	0	1	NA	1	0	0	0	0	0	1	0	1	0	1
Chr14_13801118	Chr14	13801118	C	T	1	1	0	0	1	0	1	0	0	1	0	0	1	1	1	0	0	0	1	0	1	1	0	0	1	0	NA	0	1	1	1	0	1	0	0	1	0	0	1	1	1	0	0	0	1	1	1	0	1	0	0	1	0	1	0	0	0	1	0	1	NA	0	1	0	0	0	NA	NA	0	0	NA	1	NA	0	NA	1	0	NA	1	1	NA	0	0	1	1	0	1	1	0	0	0	1	0	1	0	1	NA	0	0	NA	1	1	1	0	0	0	0	NA	NA	0	NA	0	NA	NA	1	NA	1	1	0	1	0	0	NA	0	0	0	1	1	0	1	1	1	0	1	1	0	1	0	0	1	0	1	1	1	1	1	0	1	1	0	0	0	1	1	1	1	1	1	1	1	0	1	0	0	1	1	0	1	1	0	0	0	0	1	0	1	1	NA	0	0	0	1	1	0	1	0	1	0	0	0	0	1	1	1	1	1	1	1	0	0	1	1	0	1	1	1	1	1	0	0	1	0	1	0	1	1	NA	0	1	NA	NA	0	1	1	1	0	0	1	1	1	0	0	1	0	0	0	1	0	1	1	0	NA	0	0	1	0	1	0	0	1	1	1	1	NA	0	1	1	1	1	1	1	0	0	1	0	0	0	1	0	0	1	1	1	1	1	1	0	0	1	1	1	0	1	1	1	1	0	1	1	0	1	0	1	0	1	0	1	0	0	0	1	0	1	0	1
Chr14_13875650	Chr14	13875650	C	G	1	0	0	0	0	0	1	1	1	1	0	0	0	0	0	1	1	0	0	1	1	0	0	1	0	0	0	0	0	0	0	1	1	0	0	0	1	0	0	1	0	1	1	1	1	1	0	1	0	1	1	0	1	0	1	0	0	0	0	1	0	0	0	0	0	0	0	0	0	0	0	1	1	0	1	0	0	0	1	0	0	0	0	1	1	0	NA	1	1	0	0	1	1	0	0	0	1	1	0	0	1	0	0	1	0	NA	0	0	1	1	1	1	0	1	1	0	1	0	0	1	1	1	1	1	0	1	1	1	0	1	0	0	0	0	1	0	0	1	1	0	0	0	0	1	0	0	0	1	0	0	0	0	0	0	0	1	0	0	1	1	0	0	0	0	1	1	1	1	1	0	1	1	0	0	0	0	1	1	0	1	1	1	1	1	0	0	1	1	0	1	0	0	1	1	1	0	1	0	1	0	1	1	0	0	0	1	1	0	1	0	1	0	1	0	1	0	0	1	1	0	1	1	1	0	0	0	0	0	0	1	0	1	1	1	0	1	0	1	0	0	0	1	0	0	0	1	1	1	1	0	0	0	0	1	0	1	1	1	0	0	1	1	0	0	1	1	0	0	1	1	1	1	1	1	1	1	1	1	0	0	1	0	0	1	1	1	0	0	0	0	1	0	0	0	1	0	0	1	1	0	1	1	0	1	0
Chr14_13878339	Chr14	13878339	T	TC	1	1	1	0	1	1	0	0	1	0	1	1	1	1	1	0	0	1	1	0	0	0	0	0	0	1	0	1	1	1	1	NA	0	1	1	1	0	1	0	1	0	1	0	0	0	1	0	0	1	1	1	0	0	0	0	1	1	0	1	0	1	1	1	0	0	NA	1	1	0	0	0	1	0	1	0	1	0	1	0	1	1	0	1	0	0	1	0	1	1	1	0	0	0	1	0	1	0	1	1	1	0	0	0	0	1	0	1	1	0	0	0	0	0	1	0	1	0	1	0	0	NA	1	NA	1	1	0	0	0	0	0	0	0	0	NA	1	0	0	1	0	NA	0	1	0	1	1	1	1	0	0	1	0	1	1	0	0	1	0	1	0	0	1	NA	0	0	0	1	0	0	0	1	0	0	0	1	1	1	0	1	1	0	0	1	1	0	1	1	0	0	0	0	0	0	0	1	0	0	1	1	1	0	0	1	1	0	1	1	1	1	0	0	NA	0	0	0	0	1	0	0	0	0	0	0	0	1	0	1	0	1	0	0	0	0	1	0	0	0	0	0	0	0	0	1	0	0	1	0	1	0	0	0	1	1	0	0	1	0	0	0	1	0	0	1	1	0	1	0	1	1	0	0	0	0	1	0	0	0	0	1	1	1	0	1	0	0	1	0	0	0	0	0	0	1	0	0	0	0	0	0	0	0	1	1	0	1	0
Chr14_13878340	Chr14	13878340	G	A	1	1	1	0	1	1	0	0	1	0	1	1	1	1	1	0	0	1	1	0	0	0	0	0	0	1	0	1	1	1	1	NA	0	1	1	1	0	1	0	1	0	1	0	0	0	1	0	0	1	1	1	0	0	0	0	1	1	0	1	0	1	1	1	0	0	NA	1	1	0	0	0	1	0	1	0	1	0	1	0	1	1	0	1	0	0	1	0	1	1	1	0	0	0	1	0	1	0	1	1	1	0	0	0	0	1	0	1	1	0	0	0	0	0	1	0	1	0	1	0	0	NA	1	NA	1	1	0	0	0	0	0	0	0	0	NA	1	0	0	1	0	NA	0	1	0	1	1	1	1	0	0	1	0	1	1	0	0	1	0	1	0	0	1	NA	0	0	0	1	0	0	0	1	0	0	0	1	1	1	0	1	1	0	0	1	1	0	1	1	0	0	0	0	0	0	0	1	0	0	1	1	1	0	0	1	1	0	1	1	1	1	0	0	NA	0	0	0	0	1	0	0	0	0	0	0	0	1	0	1	0	1	0	0	0	0	1	0	0	0	0	0	0	0	0	1	0	0	1	0	1	0	0	0	1	1	0	0	1	0	0	0	1	0	0	1	1	0	1	0	1	1	0	0	0	0	1	0	0	0	0	1	1	1	0	1	0	0	1	0	0	0	0	0	0	1	0	0	0	0	0	0	0	0	1	1	0	1	0
Chr14_13897345	Chr14	13897345	A	ACCT	1	0	0	0	0	0	1	1	1	1	0	0	0	0	0	1	1	0	0	1	1	0	0	1	0	0	0	0	0	0	0	1	1	0	0	0	1	0	0	1	0	1	NA	1	0	1	0	1	0	1	1	0	1	0	1	0	0	0	0	1	0	0	0	0	0	0	0	0	0	0	0	1	1	0	1	0	0	0	1	0	0	0	0	1	1	0	1	NA	1	0	0	1	1	0	0	0	1	1	0	0	1	0	0	1	0	1	0	0	1	1	1	1	0	1	0	0	1	0	0	1	1	1	1	1	0	1	NA	1	0	1	0	0	0	0	1	0	1	1	1	0	0	0	0	1	0	0	0	1	0	0	0	0	0	0	0	1	0	0	1	1	0	0	0	0	1	1	1	1	1	0	1	1	0	0	0	0	1	1	0	1	1	1	1	NA	0	0	1	1	0	1	0	0	NA	1	1	0	1	0	1	0	1	1	0	0	0	1	1	0	1	0	1	0	1	0	1	0	0	NA	1	0	1	1	1	0	0	0	0	0	0	1	0	1	1	1	0	1	0	1	0	0	0	NA	0	0	0	1	1	1	1	0	0	0	0	1	0	1	1	1	0	0	1	1	0	0	1	NA	0	0	1	NA	1	1	1	1	1	1	1	1	0	0	1	0	0	1	1	1	0	0	0	0	1	0	0	0	NA	0	0	1	1	0	1	1	0	1	0
Chr14_13900087	Chr14	13900087	G	A	1	0	0	0	0	0	1	1	1	1	0	0	0	0	0	1	1	0	0	1	1	0	0	1	0	0	0	0	0	0	0	1	1	0	0	0	1	0	0	1	0	1	1	1	0	1	0	1	0	1	1	0	1	0	1	0	0	0	0	1	0	0	NA	0	0	0	NA	NA	0	NA	NA	1	1	NA	NA	0	0	0	1	0	0	0	0	1	0	0	1	1	1	NA	0	1	1	0	0	0	1	1	0	0	1	0	0	1	0	1	0	NA	1	1	1	1	0	1	0	0	NA	0	0	1	1	0	1	1	0	1	1	1	0	1	0	0	0	0	1	0	0	1	1	0	0	0	0	1	0	0	0	1	0	0	0	0	0	0	0	1	0	0	1	1	0	0	0	0	1	1	1	1	1	0	1	1	0	0	0	0	1	1	0	1	1	1	1	1	0	0	1	1	0	1	0	0	1	1	1	0	1	0	1	0	1	1	0	0	0	1	1	0	1	0	1	0	1	0	1	0	0	1	1	0	1	1	1	0	0	0	0	0	0	1	0	1	1	1	0	1	0	1	0	0	0	NA	0	0	0	1	1	1	1	0	0	0	0	1	0	1	1	1	0	0	1	1	0	0	1	1	0	0	1	1	1	0	0	1	1	1	1	1	0	0	1	0	0	1	1	1	0	0	0	0	1	0	0	0	1	0	0	1	1	0	1	1	0	1	0
Chr14_13900096	Chr14	13900096	A	G	1	0	0	0	0	0	1	1	1	1	0	0	0	0	0	1	1	0	0	1	1	0	0	1	0	0	0	0	0	0	0	1	1	0	0	0	1	0	0	1	0	1	1	1	0	1	0	1	0	1	1	0	1	0	1	0	0	0	0	1	0	0	NA	0	0	0	NA	NA	0	NA	NA	1	1	NA	NA	0	0	0	1	0	0	0	0	1	0	0	1	1	1	NA	0	1	1	0	0	0	1	1	0	0	1	0	0	1	0	1	0	NA	1	1	1	1	0	1	0	0	NA	0	0	1	1	0	1	1	0	1	1	1	0	1	0	0	0	0	1	0	0	1	1	0	0	0	0	1	0	0	0	1	0	0	0	0	0	0	0	1	0	0	1	1	0	0	0	0	1	1	1	1	1	0	1	1	0	0	0	0	1	1	0	1	1	1	1	1	0	0	1	1	0	1	0	0	1	1	1	0	1	0	1	0	1	1	0	0	0	1	1	0	1	0	1	0	1	0	1	0	0	1	1	0	1	1	1	0	0	0	0	0	0	1	0	1	1	1	0	1	0	1	0	0	0	NA	0	0	0	1	1	1	1	0	0	0	0	1	0	1	1	1	0	0	1	1	0	0	1	1	0	0	1	1	1	0	0	1	1	1	1	1	0	0	1	0	0	1	1	1	0	0	0	0	1	0	0	0	1	0	0	1	1	0	1	1	0	1	0
Chr14_13936069	Chr14	13936069	C	T	0	0	0	1	1	1	1	0	0	0	1	0	0	0	1	0	0	0	1	0	0	1	0	1	1	0	1	0	0	0	1	0	0	0	1	1	1	1	0	0	1	0	NA	0	0	0	0	0	0	0	0	1	1	1	0	1	0	1	0	1	0	0	0	1	1	0	0	0	1	0	1	0	0	0	0	1	1	0	1	0	1	1	0	0	1	1	1	1	0	0	1	0	0	0	1	0	1	0	1	0	1	1	1	0	0	0	0	1	0	1	0	0	1	0	1	0	0	1	1	1	0	1	0	0	1	0	1	1	1	0	1	0	1	0	0	1	1	0	1	0	1	1	1	0	1	0	1	0	1	0	1	0	0	1	0	1	1	0	0	1	1	0	1	1	1	0	0	0	0	0	0	1	1	1	1	1	0	1	1	0	0	0	0	1	0	1	1	0	1	0	1	0	1	0	1	1	0	0	0	1	0	1	0	0	1	0	0	0	1	1	0	1	1	0	1	0	1	1	0	0	1	1	0	0	1	0	1	0	1	1	1	0	0	1	0	0	0	0	1	1	0	NA	1	1	0	1	0	0	0	1	0	1	1	0	0	0	0	1	0	0	1	0	0	1	0	1	1	1	1	1	0	1	0	1	1	1	0	1	0	1	0	0	0	0	0	0	1	0	0	1	1	0	0	0	1	1	1	0	0	1	0	0	0	1	0
Chr14_13936113	Chr14	13936113	G	A	1	0	0	0	0	0	1	NA	1	1	0	0	0	0	0	1	1	0	0	1	1	0	0	1	0	0	0	0	0	0	0	NA	1	0	0	0	1	0	0	1	0	1	1	1	1	1	0	1	0	1	1	0	1	0	1	0	0	0	0	1	0	0	0	0	0	0	0	0	0	0	0	1	1	0	1	0	0	0	1	0	0	0	0	1	1	0	1	1	NA	0	0	1	1	0	0	0	1	1	0	0	1	0	0	1	0	1	0	0	1	1	1	1	0	1	1	0	NA	0	0	1	1	1	1	1	0	1	1	1	0	1	0	0	0	0	1	0	0	1	1	0	0	0	0	1	0	0	0	1	0	0	0	0	0	0	0	1	0	0	1	1	0	0	0	0	1	1	1	1	1	0	1	1	0	0	0	0	1	1	0	1	1	1	1	1	0	0	1	0	0	1	0	0	1	NA	1	0	1	0	1	0	1	1	0	0	0	1	1	0	1	0	1	0	1	0	1	0	0	1	1	0	1	1	1	0	0	0	0	0	0	1	0	1	1	1	0	1	0	1	0	0	0	NA	0	0	0	1	1	1	1	0	0	0	0	1	0	1	1	1	0	0	1	1	0	0	1	1	0	0	1	NA	1	1	0	1	1	1	1	NA	0	0	1	0	0	1	1	1	0	0	0	0	1	0	0	0	1	0	0	1	1	0	NA	1	0	1	0
Chr14_13938558	Chr14	13938558	T	G	1	1	0	0	0	0	1	0	0	0	1	0	1	1	1	0	1	0	0	1	0	0	1	1	0	0	1	0	0	1	1	0	1	1	1	1	0	1	0	0	1	1	1	1	1	1	1	0	1	0	0	1	1	0	1	1	1	0	1	1	0	0	1	1	0	0	0	1	0	0	1	1	1	0	0	1	1	0	1	1	1	1	1	0	1	1	0	0	0	0	0	0	0	0	1	0	0	1	1	0	0	0	0	0	0	1	1	0	0	0	0	0	0	0	0	1	0	0	0	0	1	1	0	0	1	1	0	0	1	1	0	0	0	0	1	1	0	1	1	0	1	1	1	1	1	0	0	0	1	0	0	1	1	1	0	1	0	1	1	0	1	1	0	1	1	0	1	1	1	1	1	1	1	0	1	1	0	0	1	1	0	1	1	1	1	1	0	0	1	0	0	1	1	0	1	0	1	0	1	0	0	0	0	1	0	0	1	0	1	0	0	1	1	1	1	1	1	1	0	1	1	0	1	1	0	1	0	0	1	0	0	0	1	1	0	1	0	1	0	0	0	1	1	0	1	0	1	0	0	0	0	0	1	0	0	1	0	1	1	1	0	0	0	1	1	1	0	0	0	0	0	1	1	0	0	1	1	0	0	1	0	1	1	1	1	0	0	1	1	0	1	0	1	1	1	1	1	1	1	1	0	1	1	1	0
Chr14_13945587	Chr14	13945587	G	A	0	0	0	1	0	1	0	0	0	1	0	0	0	1	0	1	0	0	1	0	1	0	1	1	1	0	1	1	0	0	1	0	1	1	1	1	1	1	0	0	1	0	1	1	1	1	1	1	0	1	0	0	1	0	1	1	1	0	0	1	1	1	1	1	1	0	0	0	0	NA	1	0	1	1	0	1	0	0	0	0	1	1	1	0	1	1	0	0	0	1	1	1	0	1	0	1	0	0	0	1	1	1	0	1	0	1	0	1	0	0	1	0	1	0	1	1	1	1	0	1	1	1	1	0	0	0	0	1	1	1	0	0	1	1	0	1	1	0	1	1	0	0	0	1	0	0	1	0	0	0	0	1	0	1	1	1	0	0	0	0	0	0	1	0	1	1	0	0	0	1	1	1	0	1	1	1	0	0	1	1	0	1	1	1	0	1	1	0	0	0	1	0	1	1	1	1	0	1	1	0	0	1	0	1	0	0	1	1	0	1	1	1	1	1	1	0	0	0	0	0	0	1	1	0	0	0	0	1	0	1	0	0	1	0	0	1	1	0	1	1	1	1	0	0	1	0	1	0	0	0	1	0	1	0	0	0	0	0	0	0	1	0	0	0	1	1	0	1	1	1	1	1	1	0	0	1	0	0	1	0	1	1	1	0	0	0	1	0	0	0	0	0	1	0	1	1	0	0	0	1	1	0	1	0	1
Chr14_14056933	Chr14	14056933	A	C	0	0	0	1	1	1	0	0	0	0	1	0	0	0	0	0	0	0	1	0	0	1	0	NA	1	0	1	0	0	0	1	0	0	0	1	1	1	1	0	0	1	0	1	0	0	0	0	0	0	0	0	1	1	1	0	1	0	1	0	1	0	0	0	1	1	0	0	0	1	0	1	0	0	0	0	1	1	0	0	0	1	1	0	0	1	1	1	1	0	0	1	0	0	0	1	0	1	0	1	0	1	1	1	0	1	0	0	1	0	1	0	0	1	0	1	0	0	1	1	1	0	NA	NA	0	1	0	NA	NA	1	0	1	0	1	0	0	1	1	NA	1	0	1	1	1	0	0	0	1	0	1	0	1	NA	0	1	0	1	1	0	0	NA	1	0	1	1	1	0	0	0	0	0	0	0	1	1	NA	1	0	1	NA	NA	1	0	0	1	0	NA	1	0	1	0	1	0	NA	0	NA	1	0	0	0	1	0	1	0	0	1	0	0	0	1	1	0	1	1	0	1	0	1	1	0	0	1	1	0	0	1	0	1	0	1	NA	1	0	0	1	0	0	0	0	0	1	0	NA	1	1	0	1	0	0	0	1	0	1	1	0	0	0	0	1	0	0	1	0	0	1	0	1	1	NA	1	1	0	1	0	1	1	1	0	1	0	1	0	0	0	0	0	0	1	0	0	1	1	0	0	0	1	1	1	0	0	1	0	0	0	1	0
Chr14_14166039	Chr14	14166039	C	T	0	0	0	1	0	1	0	NA	0	0	1	0	0	0	1	0	1	1	1	1	0	0	1	0	1	1	1	1	0	1	0	1	1	0	1	1	1	1	1	0	0	0	0	0	0	0	NA	1	1	1	0	0	0	0	0	0	0	0	0	0	0	0	NA	0	0	0	NA	0	0	0	NA	0	1	0	0	1	1	1	0	0	1	1	0	0	0	1	0	0	0	0	0	0	0	0	1	0	0	1	1	1	0	1	0	1	1	0	0	1	0	0	1	0	NA	NA	0	1	1	1	0	1	0	1	NA	0	1	0	0	0	0	1	0	0	NA	1	1	1	NA	NA	1	NA	1	0	1	1	0	1	1	1	NA	0	0	1	1	1	1	1	0	0	0	NA	NA	0	1	1	NA	1	NA	0	1	0	1	1	NA	0	0	1	0	0	0	NA	1	0	0	1	0	0	1	0	1	1	1	1	1	1	0	0	1	1	0	1	NA	1	1	0	1	0	0	0	0	0	NA	0	1	1	1	1	1	0	0	NA	1	0	NA	0	0	0	0	0	NA	0	1	0	0	0	0	1	0	NA	1	1	1	NA	1	0	0	0	1	0	1	0	1	0	1	0	0	0	1	1	1	0	0	0	1	1	1	1	1	0	0	1	0	0	0	1	0	0	1	NA	1	0	0	0	0	1	1	0	1	1	0	1	1	0	NA	0	0	0	1	0	1	1	NA	NA	0	1	0
Chr14_14365080	Chr14	14365080	TCC	T	0	0	0	1	0	1	0	0	0	NA	0	0	0	1	0	NA	0	0	1	0	0	0	NA	NA	NA	0	1	NA	0	0	1	0	NA	1	NA	1	NA	1	0	0	1	0	NA	NA	NA	1	1	NA	0	1	0	0	1	0	1	1	1	0	0	1	1	1	1	NA	1	0	0	0	0	NA	1	0	NA	1	0	1	0	0	NA	0	1	1	1	0	1	1	0	0	0	NA	NA	1	0	1	0	1	0	0	1	1	1	NA	0	1	0	1	0	NA	0	0	NA	0	1	0	1	1	1	NA	0	NA	NA	1	1	0	0	0	0	1	1	1	0	0	1	1	0	1	1	0	1	1	0	0	0	1	0	0	1	0	0	0	0	1	0	1	1	1	0	0	0	0	0	0	1	0	1	1	0	0	0	1	1	1	0	1	1	1	0	0	1	1	0	1	NA	1	0	NA	NA	1	0	0	1	0	1	NA	1	1	0	1	1	0	0	1	0	1	0	0	1	1	0	NA	NA	1	1	1	1	0	0	0	0	0	0	1	1	0	0	0	1	NA	0	1	0	0	1	0	0	NA	1	0	1	1	1	1	0	0	1	0	1	0	0	0	1	0	1	0	0	0	0	0	0	0	1	0	0	0	1	1	0	1	1	1	1	1	1	0	0	1	0	0	1	0	1	NA	1	0	0	0	1	0	0	0	0	0	NA	0	1	1	0	0	0	1	1	0	1	0	1
Chr14_1439844	Chr14	1439844	T	TCACTCA	1	NA	0	1	1	0	0	0	1	1	0	1	0	NA	1	1	1	1	1	1	NA	1	1	1	NA	1	1	0	1	NA	1	0	NA	1	1	0	1	0	1	NA	1	0	NA	1	1	1	1	1	1	1	0	1	0	NA	1	1	1	NA	0	0	0	0	1	0	0	1	1	1	0	1	1	0	1	0	0	1	NA	1	NA	1	1	1	0	0	0	1	0	0	1	0	NA	1	1	0	0	0	0	1	0	0	1	1	1	0	1	1	0	1	1	0	1	1	1	0	1	1	0	NA	0	NA	NA	1	1	0	0	1	NA	0	1	1	0	1	0	1	1	1	1	NA	NA	1	1	1	0	NA	0	1	1	NA	1	1	1	0	0	1	0	0	0	1	1	1	NA	1	0	1	1	0	0	1	1	0	0	1	0	0	0	1	1	0	1	1	0	NA	1	0	1	0	1	NA	1	0	1	0	1	0	0	1	1	0	1	NA	1	1	NA	0	1	0	0	0	1	1	0	0	0	0	1	1	1	0	1	0	0	NA	1	1	1	1	0	1	1	1	1	1	1	0	1	0	1	0	0	0	0	0	0	0	1	0	0	0	0	1	1	1	1	1	0	1	1	1	1	1	1	0	1	0	1	0	0	1	1	0	1	0	1	0	0	1	0	0	1	0	1	NA	1	0	0	0	0	1	1	1	0	1	NA	0	0	1	1	1	1	0	0	1	0	1	0
Chr14_14408729	Chr14	14408729	TTTG	T	0	1	1	1	1	0	0	1	1	0	0	1	1	0	1	0	1	1	0	1	0	1	1	0	0	1	0	0	1	0	0	0	1	1	0	0	0	0	1	0	1	0	0	0	1	0	1	1	1	0	0	1	0	1	0	0	0	1	1	1	1	1	1	1	0	1	1	1	0	NA	1	0	1	1	1	1	1	1	1	1	0	0	1	1	0	0	0	0	0	1	0	1	1	1	1	0	0	0	0	1	0	0	0	1	1	1	1	0	1	0	0	1	1	0	0	0	0	0	1	0	0	1	0	0	0	1	0	0	0	0	1	1	0	1	0	1	0	0	0	0	1	0	1	1	1	1	0	1	0	1	1	0	0	0	1	0	0	NA	0	0	0	1	1	0	0	0	0	1	1	0	0	1	1	1	0	0	1	0	0	1	1	1	0	0	0	0	0	1	0	1	1	1	0	0	1	1	1	0	1	1	1	0	0	1	0	0	0	1	0	1	0	1	0	1	0	1	1	0	1	1	0	0	0	0	1	1	1	1	1	0	1	0	1	0	1	0	1	0	1	1	1	0	1	0	0	1	0	1	1	0	1	0	1	0	0	0	0	0	1	1	0	0	0	0	0	1	0	0	0	0	0	1	0	0	0	0	0	0	0	0	1	0	1	0	0	0	0	1	1	1	0	0	1	1	0	0	1	1	1	0	0	0	1	1	0
Chr14_14414565	Chr14	14414565	C	T	0	0	0	1	0	1	0	0	0	1	0	0	0	1	0	1	0	0	1	0	0	0	1	1	1	0	1	1	0	0	1	0	1	1	1	1	1	1	0	0	1	0	1	1	1	1	1	1	0	1	0	0	1	0	1	1	1	0	0	0	1	1	1	1	1	0	0	0	0	0	1	0	1	1	0	1	0	0	1	0	1	1	1	0	1	1	0	0	0	1	1	1	0	1	0	1	0	0	0	0	1	1	0	1	0	1	0	0	0	0	1	0	1	0	1	1	1	1	0	1	1	1	1	0	0	0	0	1	1	1	0	0	1	1	0	1	1	0	1	1	0	0	0	1	0	0	1	0	0	0	0	1	0	1	1	1	0	0	0	0	0	0	1	0	1	1	0	0	0	1	1	1	0	1	1	1	0	0	1	1	0	NA	1	1	0	1	1	0	0	0	1	0	1	1	1	1	0	1	1	0	0	1	0	1	0	0	1	1	0	1	1	1	1	1	1	0	0	0	0	0	0	1	1	0	0	0	0	1	0	1	0	0	1	0	0	1	1	0	1	1	1	1	0	0	1	0	1	0	0	0	1	0	1	0	0	0	0	0	0	0	1	0	0	0	1	1	0	1	1	1	1	1	1	0	0	1	0	0	1	0	1	1	1	0	0	0	1	0	0	0	0	0	1	0	1	1	0	0	0	1	1	0	1	0	1
Chr14_14489377	Chr14	14489377	C	T	0	0	0	NA	0	1	0	0	0	NA	NA	0	0	1	0	NA	0	1	1	0	0	0	NA	1	1	0	NA	1	0	0	1	0	NA	1	1	NA	NA	NA	0	0	1	0	1	1	1	1	1	1	0	1	0	0	1	0	NA	NA	1	0	0	0	1	NA	NA	1	1	0	0	0	0	0	1	0	NA	1	0	1	1	0	1	0	1	NA	1	0	NA	1	0	0	0	1	NA	1	0	1	0	NA	0	0	0	0	1	1	0	NA	0	1	0	0	0	0	1	0	NA	1	NA	1	1	1	0	1	1	NA	NA	NA	0	0	0	1	NA	1	0	0	1	1	0	1	NA	0	NA	NA	0	0	0	1	0	0	1	0	NA	0	0	1	0	NA	1	1	0	0	0	NA	0	0	NA	0	NA	NA	NA	NA	0	1	1	1	NA	1	1	NA	0	0	1	NA	NA	1	NA	1	0	1	NA	0	0	0	1	0	NA	1	1	1	1	1	1	0	0	1	0	1	1	0	1	1	0	1	1	1	1	1	NA	0	0	0	0	0	0	NA	NA	0	0	0	0	1	0	NA	0	0	1	0	0	1	1	NA	NA	NA	NA	NA	0	0	1	0	1	0	0	1	1	0	1	0	0	0	0	0	0	0	1	0	0	0	1	1	0	1	1	NA	1	1	1	0	0	1	0	0	1	0	1	1	1	0	0	0	NA	0	0	0	0	0	NA	0	1	1	0	0	0	1	1	0	1	0	1
Chr14_14558976	Chr14	14558976	C	T	1	0	1	1	0	NA	NA	0	1	1	NA	1	1	1	1	1	0	0	0	0	1	1	1	0	1	0	1	1	0	1	1	1	0	1	0	1	0	NA	0	1	1	1	0	1	1	NA	1	0	1	1	0	0	1	0	1	1	1	0	NA	1	1	1	1	0	1	1	0	0	NA	NA	0	1	0	NA	0	0	1	0	1	0	0	NA	1	0	1	0	1	0	1	0	NA	0	1	1	1	1	1	1	1	1	0	NA	1	1	NA	NA	1	0	1	1	1	0	1	1	1	1	1	0	0	0	0	NA	NA	1	0	0	0	NA	1	1	1	1	1	1	0	0	1	0	0	1	1	0	1	1	1	0	1	0	1	0	0	1	1	1	1	1	1	1	1	1	0	0	1	NA	NA	1	NA	1	0	1	1	NA	0	0	0	NA	0	0	1	1	NA	1	0	1	1	0	0	0	NA	0	0	1	0	0	0	1	0	1	1	0	0	0	1	1	0	1	0	1	0	0	0	1	0	1	1	1	0	0	0	1	1	1	1	1	0	0	NA	0	1	0	0	1	0	0	1	1	1	1	1	1	1	NA	0	1	1	0	0	0	NA	1	0	0	0	NA	1	1	NA	NA	1	1	0	1	1	1	0	0	1	0	0	0	1	1	1	NA	1	0	NA	0	1	0	1	1	1	1	0	1	1	NA	NA	0	1	1	1	1	0	1	NA	1	1	NA	0	NA	1	1	0
Chr14_14890619	Chr14	14890619	G	A	0	0	0	1	NA	1	NA	0	0	NA	0	0	0	1	0	1	NA	1	1	1	0	0	1	1	1	0	1	0	0	0	1	0	NA	1	1	1	1	NA	0	0	1	0	1	1	1	0	NA	NA	NA	1	0	0	1	0	1	1	NA	0	0	0	1	1	NA	NA	1	NA	0	0	NA	0	1	0	1	1	0	NA	0	0	1	0	1	1	1	0	1	1	0	0	0	1	NA	NA	0	NA	0	NA	0	0	0	0	1	1	0	NA	NA	1	NA	0	0	0	1	0	1	0	1	1	1	NA	0	1	1	1	1	0	0	NA	0	NA	1	1	NA	0	1	1	0	1	NA	0	1	1	0	0	0	1	0	0	1	0	0	0	NA	1	0	1	NA	NA	0	0	0	0	0	0	NA	0	NA	1	0	0	0	1	1	1	0	1	1	1	NA	0	1	NA	0	1	1	NA	0	NA	1	0	NA	0	1	0	1	1	1	NA	0	1	1	0	0	1	1	1	0	0	1	1	0	NA	1	NA	1	NA	1	0	NA	0	0	0	0	1	1	0	0	NA	0	NA	0	1	0	0	1	0	0	1	1	0	NA	1	NA	1	0	0	1	NA	1	NA	0	0	1	0	1	0	0	NA	0	0	0	0	1	0	0	0	1	1	0	1	1	1	1	NA	1	0	0	1	NA	0	1	0	1	1	1	0	0	0	NA	0	NA	0	0	0	1	0	1	1	0	0	0	NA	1	0	NA	0	1
Chr14_14890631	Chr14	14890631	C	A	0	0	0	1	NA	1	NA	0	0	NA	0	0	0	1	0	1	NA	1	1	1	0	0	1	1	1	0	1	0	0	0	1	0	NA	1	1	1	1	NA	0	0	1	0	1	1	1	0	NA	NA	NA	1	0	0	1	0	1	1	NA	0	0	0	1	1	NA	NA	1	NA	0	0	NA	0	1	0	1	1	0	NA	0	0	1	0	1	1	1	0	1	1	0	0	0	1	NA	NA	0	NA	0	NA	0	0	0	0	1	1	0	NA	NA	1	NA	0	0	0	1	0	1	0	1	1	1	NA	0	1	1	1	1	0	0	NA	0	NA	1	1	NA	0	1	1	0	1	NA	0	1	1	0	0	0	1	0	0	1	0	0	0	NA	1	0	1	NA	NA	0	0	0	0	0	0	NA	0	NA	1	0	0	0	1	1	1	0	1	1	1	NA	0	1	NA	0	1	1	NA	0	NA	1	0	NA	0	1	0	1	1	1	NA	0	1	1	0	0	1	1	1	0	0	1	1	0	NA	1	NA	1	NA	1	0	NA	0	0	0	0	1	1	0	0	NA	0	NA	0	1	0	0	1	0	0	1	1	0	NA	1	NA	1	0	0	1	NA	1	NA	0	0	1	0	1	0	0	NA	0	0	0	0	1	0	0	0	1	1	0	1	1	1	1	NA	1	0	0	1	NA	0	1	0	1	1	1	0	0	0	NA	0	NA	0	0	0	1	0	1	1	0	0	0	NA	1	0	NA	0	1
Chr14_14912259	Chr14	14912259	A	G	1	0	1	0	1	1	0	0	1	0	1	1	1	1	1	0	0	1	0	0	0	0	0	0	0	1	0	1	1	1	1	1	0	0	1	1	0	1	1	1	0	1	0	0	0	1	0	0	1	1	1	0	0	1	0	1	1	1	1	1	1	NA	1	0	0	1	1	1	0	0	0	1	0	0	0	1	0	1	0	1	1	0	1	0	0	1	1	1	1	1	0	0	0	1	0	1	0	0	0	1	0	0	0	1	0	0	1	1	0	0	0	0	0	1	1	1	0	1	0	0	1	1	0	1	1	0	0	0	0	1	0	0	0	1	1	0	0	1	0	1	0	1	0	0	1	1	1	0	0	1	0	1	1	0	0	1	0	1	0	0	1	1	0	0	0	1	0	0	0	1	0	0	0	1	1	1	0	1	1	0	0	1	NA	0	1	1	0	0	0	0	0	0	0	1	0	0	0	1	1	0	0	1	1	0	1	1	1	1	0	0	1	0	0	0	0	1	0	0	0	0	0	0	0	1	0	1	0	1	0	0	0	0	1	0	0	0	0	0	0	0	0	1	0	0	1	0	1	0	0	0	1	1	0	0	1	0	0	0	1	0	0	1	1	0	1	0	1	1	0	0	0	0	1	0	0	0	0	1	1	1	0	NA	0	0	1	0	0	0	0	0	0	1	0	0	0	0	0	0	0	0	1	1	0	1	0
Chr14_14929725	Chr14	14929725	A	G	0	0	0	NA	1	1	0	0	0	1	0	0	0	1	0	1	0	0	NA	1	0	0	1	NA	1	0	1	0	0	0	NA	0	1	1	1	1	1	1	0	0	1	0	1	1	1	0	1	NA	0	1	0	0	NA	0	1	1	1	0	0	0	1	1	1	1	1	0	0	0	0	0	1	0	NA	NA	0	1	0	0	1	0	1	1	1	0	NA	1	0	0	0	1	NA	1	0	1	0	1	0	0	0	0	1	1	0	1	0	1	0	0	0	0	1	0	NA	0	1	1	1	1	0	NA	1	1	1	0	0	0	0	1	1	1	0	0	1	1	0	1	1	1	NA	1	0	0	0	1	0	0	1	0	0	0	0	1	0	1	1	1	0	0	0	0	0	0	1	0	1	1	0	0	0	1	1	1	0	1	1	1	0	0	1	1	0	1	1	1	0	1	1	0	0	0	NA	0	1	NA	NA	1	0	1	1	0	0	1	1	1	0	0	1	1	0	1	1	1	1	1	1	0	0	0	0	0	0	NA	1	0	0	0	0	1	0	1	0	0	1	0	0	1	1	0	NA	NA	NA	1	0	0	1	0	1	0	0	0	1	0	NA	0	0	0	0	0	0	0	NA	0	0	0	1	NA	0	1	NA	1	NA	1	1	0	0	1	0	0	1	0	1	1	1	0	0	0	1	0	0	0	0	0	1	0	1	1	0	0	0	NA	1	0	1	0	1
Chr14_14980281	Chr14	14980281	C	CA	1	NA	1	1	1	1	NA	1	1	NA	0	1	1	0	1	1	1	1	1	1	0	1	NA	0	0	1	0	NA	1	NA	NA	0	NA	1	1	NA	NA	NA	1	0	1	0	0	0	1	0	1	1	1	0	0	1	0	1	0	NA	0	1	1	NA	NA	1	1	1	0	1	1	1	0	1	1	NA	1	0	1	NA	0	1	1	1	0	NA	1	1	0	0	0	0	NA	1	NA	1	1	1	1	1	0	1	0	1	0	0	0	1	NA	1	1	0	1	0	NA	1	1	0	NA	NA	0	NA	1	0	0	0	NA	0	0	1	0	NA	0	0	1	1	0	1	0	1	0	0	0	NA	1	0	1	1	1	NA	0	1	0	1	1	NA	0	1	1	NA	0	1	0	0	0	0	1	0	0	0	0	1	1	NA	0	0	1	1	0	0	1	0	0	1	1	1	0	NA	NA	NA	0	1	NA	1	0	1	0	NA	NA	NA	1	NA	1	1	1	0	0	1	NA	0	0	1	0	1	0	1	0	NA	0	1	NA	0	0	1	0	0	0	0	NA	1	1	1	1	NA	1	0	1	0	1	NA	1	0	1	1	1	NA	1	0	NA	1	0	1	1	0	1	0	1	NA	0	0	0	0	NA	1	0	0	0	0	0	1	0	NA	0	0	0	1	0	0	0	0	0	0	0	0	0	0	1	0	1	0	NA	1	1	1	0	0	1	1	0	0	1	1	1	0	NA	0	NA	1	0
Chr14_15064062	Chr14	15064062	T	C	0	1	1	1	NA	0	0	1	1	0	0	1	1	0	1	1	1	1	1	1	0	1	1	0	0	1	0	0	1	0	0	0	1	1	1	0	0	0	1	0	NA	0	0	0	1	0	1	NA	1	0	0	1	0	1	0	0	0	NA	1	0	NA	1	1	NA	0	1	1	1	0	NA	1	0	1	0	1	0	1	1	1	1	0	0	1	1	0	0	0	0	0	1	0	NA	1	NA	1	1	0	1	0	1	0	0	0	1	0	1	1	0	1	0	0	1	1	0	0	0	0	0	1	0	0	1	0	0	0	NA	0	0	0	0	1	1	0	1	0	1	0	0	0	0	1	0	1	1	1	1	0	1	0	1	1	0	0	NA	NA	0	0	NA	0	0	0	1	NA	0	0	0	0	1	1	0	0	1	1	1	0	0	1	0	0	1	1	1	0	0	0	0	0	1	0	1	1	1	0	0	1	1	1	0	1	1	1	0	0	1	0	0	0	NA	0	NA	0	1	0	1	0	1	1	0	0	1	0	0	0	0	0	1	NA	NA	1	0	1	0	1	0	1	0	1	0	NA	1	NA	1	1	0	0	1	0	1	1	0	1	0	1	0	0	0	0	0	1	1	0	0	0	0	0	1	0	0	0	0	0	1	0	0	0	0	0	0	0	0	1	0	1	0	1	0	0	1	1	1	0	0	1	1	0	0	1	1	1	0	0	0	1	1	0
Chr14_15105319	Chr14	15105319	G	T	NA	0	0	1	1	0	1	1	1	1	1	0	1	1	0	1	1	1	1	0	1	1	NA	0	0	1	1	1	1	0	0	1	0	1	0	1	1	1	0	1	0	1	0	0	0	1	1	0	1	1	0	1	1	1	1	1	0	1	0	1	0	0	0	1	0	1	NA	0	0	1	NA	0	1	1	NA	1	0	0	0	0	1	1	0	0	0	1	1	1	1	0	1	0	1	1	0	1	0	NA	1	0	0	1	0	1	1	1	1	0	0	1	1	1	1	1	1	0	1	1	0	0	1	0	NA	0	0	1	0	1	0	1	0	0	0	1	0	0	1	1	1	1	1	1	0	1	0	0	0	0	0	0	0	1	0	1	1	0	1	1	0	1	1	0	1	1	0	1	0	0	0	0	0	1	1	1	1	1	0	0	0	NA	1	1	1	1	0	0	0	1	1	0	1	1	1	1	0	0	1	0	0	1	1	1	1	1	0	1	0	1	0	1	1	1	0	0	1	0	1	1	0	1	1	0	1	1	1	0	0	1	1	NA	0	0	1	0	1	1	1	1	0	0	1	NA	1	1	0	1	0	0	0	0	1	1	0	0	0	0	1	1	0	1	1	1	1	0	0	0	1	0	1	1	1	1	0	0	1	1	0	1	1	1	1	1	1	1	1	1	0	1	1	0	1	0	NA	0	0	0	1	0	0	1	NA	0	0	1	0
Chr14_15105375	Chr14	15105375	C	G	NA	0	1	1	0	0	0	1	0	1	1	0	1	0	0	0	1	0	0	1	1	1	0	1	0	0	0	1	0	0	1	1	0	1	1	1	0	1	0	1	1	0	1	0	1	0	1	1	1	0	1	1	1	1	1	0	0	1	0	1	0	1	0	NA	1	1	NA	1	0	NA	NA	0	0	0	NA	0	1	1	1	1	0	0	0	0	1	NA	NA	1	0	0	0	1	0	1	0	1	1	NA	1	0	1	0	0	1	0	1	0	0	0	0	0	0	0	1	0	NA	0	1	0	1	1	1	NA	0	0	0	0	0	0	0	0	0	1	0	0	0	0	0	0	1	0	1	1	1	0	1	1	1	0	0	1	1	0	0	0	0	0	1	1	0	0	1	0	0	0	0	0	0	0	0	0	0	0	0	0	0	0	0	0	NA	0	0	0	0	0	1	NA	1	0	0	1	0	1	1	0	0	1	1	1	0	0	0	0	1	1	1	0	1	0	1	0	1	0	NA	1	0	0	1	NA	1	0	0	0	1	1	1	0	1	1	NA	1	1	0	0	1	0	1	0	1	1	0	NA	NA	1	1	1	1	0	0	1	1	0	0	0	0	1	0	1	0	1	1	0	0	0	0	0	0	0	1	1	0	0	0	0	1	1	NA	1	1	1	0	0	0	0	0	0	1	1	0	0	0	1	NA	1	0	1	0	0	0	0	NA	0	0	1	0
Chr14_15115123	Chr14	15115123	T	G	0	0	0	1	1	1	0	0	0	1	0	0	0	1	0	1	0	0	1	1	0	0	1	1	1	0	1	0	0	0	1	0	1	1	1	1	1	1	0	0	1	0	1	1	1	0	1	1	0	1	0	0	1	0	1	1	1	0	0	0	1	1	NA	1	1	0	0	0	0	0	1	0	1	1	0	1	0	0	1	0	1	1	1	0	1	1	0	0	0	1	1	1	0	1	0	1	0	0	0	0	1	1	0	1	0	1	0	0	0	0	1	0	1	0	1	1	1	1	0	1	1	1	1	0	0	0	0	1	1	1	0	0	1	1	0	1	NA	0	1	1	0	0	0	1	0	0	NA	0	0	0	0	1	0	1	1	1	0	0	0	0	0	0	1	0	0	1	0	0	0	1	NA	1	0	1	1	1	0	0	1	1	0	1	1	1	0	1	1	0	0	0	1	0	1	1	1	1	0	1	1	0	0	1	1	1	0	0	1	1	0	1	1	1	1	1	1	0	0	0	0	0	0	1	1	0	0	0	0	1	0	1	0	0	1	0	0	1	1	0	1	1	1	1	0	0	1	0	0	0	0	0	1	0	1	0	0	0	0	0	0	0	1	0	0	0	1	1	0	1	1	1	1	1	1	1	0	1	0	0	1	0	1	1	1	0	0	0	1	0	0	0	0	0	1	0	1	1	0	0	0	1	1	0	1	0	1
Chr14_15142736	Chr14	15142736	G	C	0	1	1	1	NA	0	0	0	1	0	NA	1	1	0	1	1	1	1	1	1	0	1	1	0	1	1	0	0	1	0	0	0	1	1	1	0	0	0	1	0	1	0	0	0	1	0	1	1	1	0	0	1	0	1	0	0	0	1	1	0	1	1	1	1	0	1	1	NA	0	NA	1	0	1	0	1	0	1	1	1	1	0	0	1	1	0	0	0	0	0	1	0	1	1	1	1	1	0	1	0	1	0	0	0	1	0	1	0	0	1	0	0	1	1	0	0	0	0	0	NA	0	0	1	NA	0	0	1	0	0	0	1	1	1	0	1	0	1	1	1	0	0	1	0	1	1	1	1	0	1	0	1	1	1	0	1	1	0	0	1	0	0	0	1	1	0	0	0	0	1	1	0	0	1	1	1	0	0	1	0	0	1	1	1	0	0	0	0	0	1	0	NA	1	1	0	0	NA	1	1	0	1	1	NA	0	0	1	0	0	0	1	0	1	0	1	0	1	0	1	1	0	0	1	0	0	0	0	0	1	1	1	1	0	0	0	1	0	1	0	1	NA	1	1	1	0	1	0	0	1	0	1	1	0	1	0	1	0	0	0	1	0	1	1	0	1	0	0	0	1	0	0	0	0	0	1	0	0	0	0	0	0	0	0	1	0	1	0	1	0	0	1	1	1	0	0	1	1	0	0	1	1	NA	0	0	0	1	1	0
Chr14_15167910	Chr14	15167910	A	T	0	1	1	1	1	0	0	0	1	0	0	1	1	0	1	1	1	1	1	1	0	1	1	0	0	1	0	0	1	0	0	0	1	1	1	0	0	0	1	0	1	0	0	0	1	0	1	1	1	0	0	1	0	1	0	0	0	1	1	1	1	1	1	1	0	1	1	1	0	1	1	0	1	0	1	0	0	1	1	1	0	0	1	1	0	0	0	0	0	1	0	1	1	1	1	1	0	1	0	1	0	0	0	1	0	1	0	0	1	0	0	1	1	0	0	0	0	0	1	0	0	1	0	0	0	1	0	0	0	0	1	1	0	1	0	1	0	1	0	0	1	0	1	1	1	1	0	1	0	1	1	0	0	1	1	0	0	1	0	0	0	1	1	0	0	0	0	1	1	0	0	1	1	1	0	0	1	0	0	1	1	1	0	0	0	0	0	1	0	1	1	1	0	0	1	1	1	0	1	1	1	0	0	1	0	0	0	1	0	1	0	1	0	1	0	1	1	0	0	1	0	0	0	0	0	1	1	1	1	0	0	0	1	0	1	0	1	0	1	1	1	1	NA	0	0	1	0	1	1	0	1	0	1	0	0	0	0	0	1	1	0	1	0	0	0	1	0	0	0	0	0	1	0	0	0	0	0	0	0	0	1	0	1	0	1	0	0	1	1	1	0	0	1	1	0	0	1	1	1	0	0	0	1	1	0
Chr14_15283384	Chr14	15283384	AATATACTAAAAGCTGAAGCCC	A	0	1	0	0	1	0	0	0	1	0	0	1	1	0	0	1	1	1	1	1	0	1	0	0	0	1	0	0	1	0	0	0	1	1	1	0	0	0	1	0	1	0	0	0	1	0	1	1	1	0	0	1	0	1	1	0	0	1	1	0	0	1	1	1	0	1	1	1	0	NA	1	0	1	0	1	0	0	1	1	1	0	0	1	1	0	0	0	0	0	1	0	1	1	1	1	1	0	0	0	1	0	0	0	1	0	1	0	0	1	0	0	1	1	0	0	0	0	0	1	0	0	0	0	0	0	1	0	0	0	0	1	1	0	1	0	1	0	0	0	0	1	0	1	1	0	1	0	1	0	1	1	1	0	1	1	0	0	1	0	0	0	1	1	0	0	0	0	1	1	0	0	0	1	1	0	0	1	0	0	1	1	1	0	0	0	0	0	1	0	1	1	1	0	0	1	1	1	0	1	1	1	0	0	0	0	0	0	1	0	1	0	1	0	1	0	1	1	0	0	1	0	0	0	0	0	1	1	1	1	0	0	0	0	0	1	0	1	0	1	1	1	0	1	0	0	1	0	1	1	0	1	0	1	0	0	0	0	0	0	1	0	1	0	0	0	1	0	0	0	0	0	1	0	0	0	0	0	0	0	0	1	0	1	0	1	0	0	1	1	1	0	0	1	1	0	0	1	1	1	0	0	0	1	1	0
Chr14_15307816	Chr14	15307816	A	G	0	0	0	1	1	1	0	0	0	1	0	0	0	1	0	1	0	1	1	1	0	0	1	1	1	0	1	0	0	0	1	0	1	1	1	1	1	NA	0	0	1	0	1	1	1	0	1	1	0	1	0	0	1	0	1	1	1	0	0	0	1	1	1	1	1	0	0	0	0	1	1	0	1	1	0	1	0	0	1	0	1	1	1	0	1	1	0	0	0	1	1	1	0	1	0	1	0	0	0	0	1	1	0	1	0	1	0	0	0	0	1	0	1	0	1	1	1	1	0	1	1	1	1	0	0	0	0	1	1	1	0	0	1	1	0	1	1	0	1	1	0	0	0	1	0	0	1	0	0	0	0	1	0	1	1	1	0	0	0	0	0	0	1	0	0	1	0	0	0	1	1	1	0	1	1	1	0	0	1	1	0	1	1	1	0	1	1	0	0	0	1	0	NA	1	1	1	0	NA	1	0	0	1	1	1	0	0	1	1	0	1	1	NA	1	1	1	0	0	0	0	0	0	1	1	0	0	0	0	1	0	NA	0	0	1	0	0	1	1	0	1	1	1	1	0	0	1	0	0	0	0	0	1	0	NA	1	0	0	0	0	0	0	1	0	0	0	1	1	0	1	1	1	NA	1	1	1	0	1	0	0	1	0	1	1	1	0	0	0	1	0	0	0	0	0	1	0	NA	1	0	0	0	1	1	0	1	0	1
Chr14_15319390	Chr14	15319390	T	A	1	1	1	0	1	0	1	1	1	1	1	0	0	1	1	0	1	1	0	1	1	1	0	0	0	1	1	1	1	1	0	0	0	0	0	0	0	0	1	1	0	1	0	1	1	1	1	0	1	1	1	1	1	1	0	0	1	1	1	0	0	0	1	0	0	1	1	1	1	1	0	0	1	0	1	0	1	1	1	1	1	0	0	1	0	0	0	1	0	0	0	1	0	0	0	1	0	0	1	1	0	1	0	0	1	0	1	1	0	0	0	0	1	1	1	0	1	0	1	1	1	1	0	1	1	0	0	0	0	0	1	1	1	0	1	1	0	0	0	1	0	0	0	1	0	0	0	1	0	0	0	0	0	1	0	0	0	1	0	1	1	1	0	1	1	1	1	0	0	0	0	1	1	1	0	1	0	0	0	0	1	1	1	0	1	0	1	1	1	1	1	0	0	0	0	0	1	0	0	1	1	1	1	1	0	1	1	0	0	0	1	0	0	0	0	0	0	1	0	0	1	0	1	1	0	1	1	0	0	0	0	0	1	1	1	0	0	1	0	0	0	0	0	0	0	0	0	1	1	1	0	1	1	0	1	1	0	0	1	1	0	0	0	0	0	1	1	0	1	1	1	1	1	0	1	0	1	1	0	1	1	0	0	1	1	1	0	1	1	1	1	0	1	0	1	0	1	1	0	1	0	1	0	0	1
Chr14_15358667	Chr14	15358667	G	A	1	1	1	0	1	0	1	1	1	1	1	0	0	1	1	0	1	1	0	1	1	1	0	0	0	1	1	1	1	1	0	0	0	0	0	0	0	0	1	1	0	1	0	1	1	1	1	0	1	1	1	1	1	1	0	0	1	1	1	0	0	0	NA	0	0	1	NA	NA	1	0	0	0	1	0	NA	0	1	1	1	NA	1	0	0	NA	0	0	0	1	0	0	0	0	0	0	0	NA	0	0	1	1	0	1	0	0	1	0	1	1	0	0	0	0	1	1	1	0	1	0	1	1	1	1	0	NA	1	0	0	0	0	0	1	1	1	0	1	1	0	1	0	1	0	0	0	NA	0	0	0	NA	0	0	0	0	0	NA	0	0	0	1	0	1	1	NA	0	1	1	1	1	0	0	0	0	1	1	NA	0	1	0	0	0	0	1	1	1	0	1	0	1	1	1	1	1	0	0	0	0	0	1	0	0	NA	1	1	1	1	0	1	1	0	0	0	1	0	0	0	0	0	0	1	0	0	1	0	1	1	0	1	1	0	0	0	0	0	1	1	1	0	0	1	0	0	0	0	0	0	0	0	0	1	1	1	0	1	1	0	1	1	0	0	1	1	0	0	0	0	0	1	1	0	1	1	1	1	1	0	1	0	1	1	0	1	1	0	0	1	1	1	0	1	1	1	1	0	1	0	1	0	1	1	0	1	0	1	0	0	1
Chr14_15416801	Chr14	15416801	T	C	0	0	0	1	1	1	0	0	0	1	0	0	0	1	0	NA	0	1	1	NA	0	0	1	1	1	0	1	0	0	0	1	0	1	1	1	1	1	1	0	0	1	0	1	NA	1	0	1	NA	0	1	0	0	1	0	1	1	1	0	0	0	1	1	NA	1	1	0	0	0	0	NA	1	0	1	1	0	1	0	0	1	0	1	1	1	0	1	1	0	0	0	1	1	1	0	1	0	1	0	0	0	0	1	1	0	1	0	1	0	0	0	0	1	0	1	0	1	1	NA	1	0	1	1	1	1	0	0	0	0	1	1	1	0	0	1	1	0	1	1	0	1	1	0	0	1	1	0	0	1	0	0	0	0	1	0	1	1	1	0	0	0	0	0	0	1	0	0	1	0	0	0	1	1	0	0	1	1	1	0	0	1	1	1	0	1	1	0	1	1	0	0	0	1	0	1	1	1	1	0	1	1	0	0	1	1	1	0	0	1	1	0	1	1	1	1	1	1	0	0	0	0	0	0	1	1	0	0	0	0	1	0	1	0	0	0	0	0	1	1	0	1	1	1	1	0	0	1	0	0	0	0	0	1	0	0	1	0	0	0	0	0	0	1	0	0	0	1	1	0	1	1	1	1	1	1	1	0	1	0	0	1	0	1	1	1	0	0	0	1	0	0	0	0	0	1	0	NA	1	0	0	0	1	1	0	1	0	1
Chr14_15416833	Chr14	15416833	A	AAT	1	0	1	1	0	1	1	0	1	0	1	1	1	1	1	0	1	0	1	0	1	0	0	0	1	1	0	1	1	0	0	1	0	1	1	1	0	1	0	1	1	1	0	0	0	1	0	0	1	0	0	0	0	0	1	0	1	0	1	1	0	0	0	0	0	1	1	NA	1	0	NA	0	0	0	NA	0	NA	1	0	0	0	0	1	0	0	1	0	0	1	1	1	0	0	0	1	0	0	NA	0	0	1	1	1	0	0	1	0	0	0	1	0	NA	0	0	1	0	0	1	0	0	1	0	0	0	0	0	0	0	0	0	0	0	0	1	0	0	1	1	1	0	1	1	1	0	1	0	1	0	1	1	0	0	1	0	1	1	1	0	0	0	0	0	0	1	NA	0	0	1	1	0	1	0	0	0	0	0	1	1	0	0	1	0	1	0	0	0	0	1	0	NA	0	0	0	0	0	1	1	0	0	0	1	0	0	0	0	0	1	0	1	0	0	0	1	0	1	0	0	1	1	1	1	1	1	0	0	NA	1	1	1	0	0	0	1	0	0	0	0	1	0	0	1	0	1	1	0	0	1	0	0	1	1	0	0	0	1	0	1	1	1	1	0	1	1	1	0	0	0	0	0	0	0	1	1	0	0	0	0	1	1	1	1	1	0	1	0	1	0	1	0	0	0	1	0	0	0	1	1	0	NA	1	1	NA	0	0	1
Chr14_15417957	Chr14	15417957	C	T	0	0	0	NA	1	1	1	0	0	1	1	0	0	0	0	0	0	0	1	0	0	1	0	1	1	0	1	0	0	0	1	0	0	0	0	1	1	1	0	0	1	0	1	NA	0	0	0	0	0	0	0	1	1	1	0	1	0	1	0	0	0	0	0	1	1	0	0	0	1	0	1	0	0	NA	0	1	1	0	0	0	1	1	0	0	NA	1	1	NA	0	0	1	0	1	0	1	0	1	0	0	0	1	NA	1	0	NA	0	1	1	0	1	0	0	1	0	0	0	0	1	1	1	0	0	NA	0	1	0	1	1	0	0	NA	NA	1	NA	0	NA	1	NA	1	0	1	1	0	0	0	0	1	0	1	0	1	0	0	0	0	0	1	0	0	1	1	0	1	NA	1	0	NA	0	1	0	1	1	NA	1	1	1	0	1	1	NA	NA	0	0	1	0	1	1	0	NA	0	1	0	1	0	1	1	0	0	0	NA	1	1	0	1	1	0	0	0	1	1	0	1	1	0	1	0	1	1	1	0	1	NA	0	0	1	0	1	0	NA	NA	1	0	0	1	0	0	0	0	1	1	NA	0	1	1	0	1	0	0	0	1	0	1	1	0	0	0	1	1	0	0	1	0	0	0	0	1	1	NA	1	1	0	1	0	1	1	1	0	1	0	1	0	0	0	0	0	0	1	0	0	1	1	0	0	1	1	0	1	0	0	NA	0	0	0	1	0
Chr14_15421747	Chr14	15421747	A	T	1	0	0	0	0	0	NA	NA	1	1	0	0	0	0	0	1	1	0	0	1	1	0	0	1	0	0	0	0	0	0	0	1	1	1	0	0	1	0	0	1	0	1	1	1	0	1	0	1	0	1	1	0	1	0	NA	0	0	0	0	1	0	0	0	0	0	0	0	1	0	NA	0	1	1	0	1	1	1	0	0	0	0	0	0	1	1	NA	1	1	1	0	1	0	1	0	0	0	1	1	1	0	1	0	0	0	0	1	0	0	1	1	1	1	0	NA	0	0	1	0	0	1	0	1	1	1	0	1	1	1	1	1	0	0	0	0	1	0	1	1	1	0	0	0	1	1	0	0	1	1	0	0	0	0	0	0	1	1	0	0	1	1	1	0	0	1	1	1	1	1	0	0	1	1	0	0	0	0	1	1	0	NA	1	NA	NA	1	0	0	1	0	1	1	0	0	1	1	1	0	1	0	NA	0	0	1	0	0	0	1	1	0	1	0	1	0	1	0	1	0	0	1	1	0	1	1	1	0	0	0	0	0	0	0	0	1	1	1	0	1	0	1	0	0	0	1	0	0	0	1	0	1	1	1	0	0	0	1	0	1	1	1	0	0	1	1	1	1	1	1	0	0	1	1	1	1	1	1	1	1	1	1	0	0	1	0	0	1	0	1	0	0	0	0	0	0	0	0	NA	0	0	1	NA	1	1	1	0	1	0
Chr14_15421752	Chr14	15421752	G	T	0	1	1	1	1	0	0	0	1	0	0	1	1	0	0	1	1	1	1	1	0	1	1	0	0	1	0	0	1	0	0	0	1	0	1	0	0	0	1	0	1	0	0	0	1	0	1	1	1	0	0	1	0	1	1	0	0	1	1	0	1	1	1	1	0	1	1	1	0	1	1	0	1	0	1	0	0	1	1	1	0	0	1	1	0	0	0	0	0	1	0	1	1	1	1	1	0	1	0	1	1	0	0	1	0	1	0	0	1	0	0	1	1	0	0	0	0	0	1	0	0	1	0	0	0	1	0	0	0	0	1	1	0	1	0	1	0	0	0	0	1	0	1	1	1	NA	0	1	0	NA	1	1	0	NA	1	0	0	1	0	0	0	1	1	0	0	0	0	1	NA	0	0	NA	NA	1	0	0	1	0	0	1	1	1	0	0	0	0	0	1	0	1	1	1	0	0	1	1	1	0	1	1	1	0	0	0	0	0	0	1	0	1	0	1	0	1	0	1	1	0	0	1	0	0	0	0	0	1	1	1	1	1	0	0	1	0	1	0	1	0	1	1	1	0	1	0	0	1	1	1	1	0	1	0	1	0	0	0	0	0	1	1	0	1	0	0	0	1	0	0	0	0	0	1	0	0	0	0	0	0	0	0	1	0	1	0	1	0	0	1	1	1	0	0	1	1	0	0	1	1	1	0	0	0	1	1	0
Chr14_15421760	Chr14	15421760	G	T	0	1	1	1	1	0	0	0	1	0	0	1	1	0	0	1	1	1	1	1	0	1	1	0	0	1	0	0	1	0	0	0	1	0	1	0	0	0	1	0	1	0	0	0	1	0	1	1	1	0	0	1	0	1	1	0	0	1	1	0	1	1	1	1	0	1	1	1	0	1	1	0	1	0	1	0	0	1	1	1	0	0	1	1	0	0	0	0	0	1	0	1	1	1	1	1	0	1	0	1	1	0	0	1	0	1	0	0	1	0	0	1	1	0	0	0	0	0	1	0	0	1	0	0	0	1	0	0	0	0	1	NA	0	1	0	1	0	0	0	0	1	0	1	1	1	NA	0	1	0	NA	1	1	0	NA	1	0	0	1	0	0	0	1	1	0	0	0	0	1	NA	0	0	NA	NA	1	0	0	1	0	0	1	1	1	0	0	0	0	0	1	0	1	1	1	0	0	1	1	1	0	1	1	1	0	0	0	0	0	0	1	0	1	0	1	0	1	0	1	1	0	0	1	0	0	0	0	0	1	1	1	1	1	0	0	1	0	1	0	1	0	1	1	1	0	1	0	0	1	1	1	1	0	1	0	1	0	0	0	0	0	1	1	0	1	0	0	0	1	0	0	0	0	0	1	0	0	0	0	0	0	0	0	1	0	1	0	1	0	0	1	1	1	0	0	1	1	0	0	1	1	1	0	0	0	1	1	0
Chr14_15461667	Chr14	15461667	G	C	0	1	1	1	1	1	0	1	1	0	1	0	1	0	1	1	0	1	0	0	1	1	0	1	1	1	1	1	0	0	0	0	1	1	1	0	1	0	0	0	0	1	1	1	1	1	1	1	1	0	0	0	0	1	0	1	0	1	0	1	1	1	0	0	1	0	1	1	0	0	1	1	0	0	1	1	0	1	0	1	0	1	1	0	0	0	1	1	1	0	0	0	1	1	0	1	0	1	1	1	1	0	0	1	0	0	1	0	1	1	1	0	0	1	0	0	0	1	0	1	1	0	1	1	1	1	1	0	1	0	0	0	0	1	1	0	1	0	0	1	1	1	0	0	1	0	0	0	0	1	1	1	0	1	1	1	1	1	0	0	1	1	0	1	0	0	0	1	0	0	1	1	1	0	1	1	0	1	1	0	1	1	1	0	0	0	1	1	0	1	1	1	1	0	1	0	0	1	1	0	0	1	1	0	0	1	0	0	1	1	1	0	0	1	1	0	1	0	0	1	0	1	1	1	1	0	0	0	1	0	0	1	0	1	1	1	1	0	1	1	0	0	0	1	1	1	1	1	1	0	0	0	1	1	1	1	1	0	1	0	0	1	1	0	1	0	1	1	0	1	0	1	0	1	1	0	1	1	1	1	1	1	0	1	1	1	1	1	0	0	1	1	1	0	1	1	1	1	1	0	0	1	0	1	0
Chr14_15467149	Chr14	15467149	TTGCCATAAGTTAGTCCACCTCAGCTA	T	1	0	0	0	0	0	1	1	1	1	0	0	0	0	0	1	1	0	0	1	1	0	0	1	0	0	0	0	0	0	0	1	1	1	0	0	1	0	0	1	0	1	1	0	0	1	0	NA	0	1	1	0	1	0	1	0	0	0	0	1	0	0	0	0	0	0	0	1	0	0	0	1	1	0	1	0	1	0	0	0	0	0	1	1	1	1	1	1	1	0	1	0	1	0	0	0	1	1	1	0	1	0	0	0	0	1	0	0	1	1	1	1	0	1	1	0	1	0	0	1	0	1	1	1	0	1	1	1	1	1	0	0	0	0	1	0	0	1	1	0	0	0	1	1	0	0	1	1	0	0	0	0	0	0	1	1	0	0	1	1	1	0	0	1	1	1	1	1	0	0	1	1	0	0	0	0	1	1	0	1	1	1	1	1	0	0	1	0	1	1	0	0	1	1	1	0	1	0	1	0	0	1	0	0	1	1	1	0	1	0	1	0	1	0	1	0	0	1	1	0	1	1	1	0	0	0	0	0	0	0	0	1	1	1	0	1	0	1	0	0	0	1	0	0	0	1	0	1	1	1	0	0	0	1	0	1	1	1	0	0	1	1	1	1	1	1	0	0	1	1	1	1	0	1	1	1	1	1	0	0	1	0	0	1	0	1	0	0	0	0	0	0	0	0	1	0	0	1	1	1	1	1	0	1	0
Chr14_15467151	Chr14	15467151	G	GCCATAAGC	0	1	1	1	1	0	0	0	1	0	0	1	1	0	1	NA	1	1	1	1	0	1	1	0	0	1	0	0	1	0	0	0	1	0	1	1	0	0	1	0	1	0	0	0	1	0	1	1	1	0	0	1	0	1	1	0	0	1	1	1	1	1	1	1	0	1	1	1	0	1	1	0	1	0	1	0	0	1	1	1	0	0	1	1	0	0	0	0	0	1	0	1	1	1	1	1	0	1	0	1	1	0	0	1	0	1	0	0	1	0	0	1	1	0	0	0	0	0	1	0	0	1	1	0	0	1	0	0	0	0	1	1	0	1	0	1	0	1	0	0	1	0	1	1	1	1	0	1	0	1	1	1	0	1	1	0	0	1	0	0	0	1	1	0	0	0	0	1	1	0	0	1	1	1	0	0	1	0	0	NA	1	1	0	0	0	0	0	1	0	1	1	1	0	0	1	NA	1	0	1	1	1	0	0	0	0	0	0	1	0	1	0	1	0	1	0	1	1	0	0	1	0	0	0	0	0	1	1	1	1	1	0	0	1	0	1	0	1	0	1	1	1	0	1	0	0	1	1	1	1	0	1	0	1	0	0	0	0	0	1	1	0	1	0	0	0	1	0	0	0	0	0	1	0	0	0	0	0	0	0	0	1	0	1	0	1	0	0	1	1	1	0	0	1	1	0	0	1	1	1	0	0	0	1	1	0
Chr14_1547183	Chr14	1547183	A	G	0	1	0	1	1	0	1	1	0	1	0	1	0	0	1	0	1	1	1	0	0	0	0	NA	0	1	0	1	0	0	1	1	1	1	0	0	1	0	1	0	0	0	0	0	1	0	0	1	1	0	1	1	0	0	0	NA	1	0	0	1	1	1	NA	0	1	0	NA	0	0	NA	NA	NA	NA	0	1	0	NA	NA	0	1	NA	NA	0	0	1	0	0	1	1	0	NA	NA	NA	0	0	0	0	0	0	0	1	0	1	NA	NA	1	1	0	NA	0	1	0	1	1	1	NA	1	1	0	1	1	NA	NA	1	1	0	0	1	1	1	1	0	NA	0	1	1	0	1	1	0	1	1	0	0	1	NA	0	1	NA	0	0	1	0	0	0	1	1	1	NA	0	NA	0	1	NA	0	0	0	NA	NA	0	0	NA	0	1	0	0	1	0	1	NA	NA	1	0	1	1	NA	0	NA	1	1	1	1	1	0	1	1	0	1	0	0	1	0	1	0	0	1	0	0	1	0	0	0	1	1	1	0	1	0	1	0	0	0	0	0	0	1	0	NA	1	1	1	0	1	0	1	0	1	0	1	NA	0	NA	0	1	1	1	0	0	0	0	0	0	1	0	0	1	0	1	1	1	1	0	0	1	NA	1	0	1	1	1	1	1	0	0	0	1	1	0	0	1	1	0	0	0	1	0	0	1	1	0	1	0	0	0	1	1	1	1	1	1	0	0	1	0	1
Chr14_15621776	Chr14	15621776	T	A	0	0	0	1	1	1	1	0	0	0	1	0	0	0	1	0	0	0	1	0	0	1	0	1	1	0	1	0	0	0	1	0	0	0	0	0	1	1	0	0	1	0	1	1	0	0	0	0	0	0	0	1	1	1	0	1	0	1	0	0	0	0	0	1	1	0	0	0	1	0	1	0	0	1	0	1	1	0	0	0	1	1	0	1	1	1	1	1	0	0	1	0	0	0	1	0	1	0	0	0	1	1	1	0	1	0	1	1	0	0	0	0	0	0	0	0	0	1	1	1	NA	1	0	0	1	0	1	1	0	0	1	0	1	0	0	1	1	1	1	0	1	1	0	0	0	0	0	0	1	0	1	0	0	0	0	1	1	0	0	1	1	0	1	1	1	1	0	0	1	0	1	1	1	1	1	1	0	1	1	0	0	0	0	1	0	1	1	0	1	0	1	0	1	0	1	1	0	0	0	1	1	1	0	1	1	0	0	0	1	1	0	1	1	0	1	0	1	1	1	0	1	1	0	0	1	0	1	0	1	NA	1	0	0	1	0	0	0	0	1	1	1	1	1	1	0	1	0	0	0	1	0	1	1	0	0	0	0	1	0	0	1	0	0	0	0	1	1	1	1	1	0	1	0	1	1	1	0	1	0	1	0	0	0	0	0	0	1	0	0	0	1	0	0	1	1	0	1	0	0	1	0	0	0	1	0
Chr14_15640502	Chr14	15640502	G	T	0	1	NA	1	NA	0	0	0	1	0	NA	1	1	0	1	1	1	1	1	1	0	NA	NA	0	1	1	0	0	1	0	0	0	1	0	1	NA	0	0	1	0	1	0	0	0	1	0	1	1	1	0	0	1	0	1	1	0	0	1	1	1	1	NA	1	1	0	1	1	NA	0	1	1	0	0	0	1	1	0	1	1	1	0	0	1	1	0	0	0	0	0	1	0	1	1	1	NA	1	0	1	0	1	1	0	0	NA	0	1	0	0	1	1	0	1	NA	0	0	0	0	0	NA	0	0	1	NA	0	0	1	0	0	0	0	NA	1	0	NA	0	1	0	0	0	0	1	0	1	1	1	1	0	1	0	1	1	1	0	1	1	0	0	1	0	0	0	1	1	0	0	0	0	1	1	0	0	1	1	NA	0	0	1	0	0	NA	1	0	0	0	0	0	0	1	1	1	1	1	0	0	1	1	1	0	1	1	1	0	0	0	1	0	0	1	0	1	0	1	0	1	0	NA	1	0	0	NA	0	0	0	0	0	1	NA	1	1	1	0	0	1	0	1	0	1	0	1	1	1	NA	1	0	0	1	1	1	1	0	1	0	1	0	0	0	0	0	1	1	0	1	0	0	0	1	0	0	0	0	0	1	0	0	0	0	0	0	0	0	1	0	1	0	1	0	0	1	1	1	0	0	1	1	0	0	1	1	1	0	0	0	1	1	0
Chr14_15671398	Chr14	15671398	G	A	1	0	1	0	1	1	0	0	0	0	1	1	1	1	1	0	0	1	0	0	0	0	0	0	0	1	0	1	1	1	1	1	0	0	1	1	0	1	1	1	0	1	0	1	0	1	0	0	1	1	1	0	0	1	0	1	1	1	1	1	1	1	1	0	0	1	1	1	0	0	0	1	0	0	0	1	0	1	0	1	1	0	1	0	0	1	1	1	1	1	0	1	0	1	0	1	0	0	0	1	1	0	0	1	0	0	1	1	0	0	0	0	1	1	1	1	0	1	0	0	1	1	0	1	1	0	0	0	1	0	0	0	0	1	1	0	0	1	0	1	0	1	0	1	1	1	1	0	1	1	0	1	1	0	0	1	0	1	0	0	0	1	0	0	0	0	0	1	0	1	0	0	0	1	1	1	0	1	1	0	0	1	1	0	1	1	0	0	0	0	0	0	0	1	0	0	0	1	1	0	0	1	1	0	1	1	1	1	0	0	1	0	1	0	0	1	0	0	0	1	0	0	0	1	0	1	0	1	0	1	0	0	0	0	1	0	0	0	0	0	0	1	0	0	1	0	1	0	0	1	1	1	0	0	1	0	0	0	1	0	0	1	1	0	1	0	1	1	0	0	0	0	1	0	0	0	0	1	1	1	0	1	0	0	1	0	0	0	0	1	0	1	1	0	0	1	0	0	0	0	1	1	0	1	0
Chr14_15735235	Chr14	15735235	G	A	1	1	0	0	0	0	1	1	1	1	0	0	0	0	0	1	0	0	0	1	1	0	0	1	0	0	0	0	0	0	0	1	1	1	0	0	1	0	0	1	0	1	1	0	1	1	0	1	0	1	1	0	1	0	0	0	0	0	0	0	0	0	0	0	0	0	0	1	0	0	0	1	0	0	1	0	1	0	0	0	0	0	0	1	1	1	1	1	1	0	1	0	1	0	0	0	1	1	1	0	1	0	0	0	0	1	0	0	1	1	1	1	0	1	1	0	1	0	0	1	0	0	1	1	0	1	1	1	1	1	0	0	0	0	1	0	1	1	1	0	0	1	1	1	0	0	1	1	0	0	0	0	0	0	1	1	0	0	1	1	1	0	0	1	1	1	1	1	0	0	1	1	0	0	0	0	1	1	0	1	1	1	1	1	0	0	1	0	1	1	0	0	1	1	1	0	1	0	1	0	0	1	0	0	0	1	1	0	1	0	1	0	1	0	1	0	0	1	0	0	1	1	1	0	0	0	0	0	0	0	0	1	1	1	0	1	0	1	0	0	0	1	0	0	0	1	0	1	1	1	0	0	0	1	0	1	1	1	0	0	1	1	1	1	1	1	0	0	1	1	1	1	0	1	1	1	1	1	0	0	1	0	0	1	0	1	1	0	0	0	0	0	0	0	1	0	0	1	1	1	1	1	0	1	0
Chr14_15802882	Chr14	15802882	C	T	NA	1	0	1	1	1	1	0	0	0	1	0	0	0	1	0	0	0	1	0	0	1	0	1	1	0	1	0	0	0	1	0	0	0	0	0	1	1	0	0	1	0	1	1	0	0	0	0	1	0	0	NA	1	1	1	1	0	1	0	0	0	0	0	1	1	0	0	0	1	NA	1	0	0	1	0	1	1	0	0	0	1	1	0	0	1	1	1	1	0	0	1	0	0	0	1	0	1	0	0	NA	1	1	1	0	1	0	1	1	0	0	0	0	0	0	0	0	0	1	1	1	1	NA	NA	0	NA	0	1	1	0	0	1	0	1	0	0	1	1	NA	1	0	1	0	0	NA	0	0	0	0	1	0	1	NA	0	0	0	NA	NA	0	0	NA	1	NA	1	1	1	1	0	0	1	0	1	1	NA	1	NA	1	0	1	1	0	0	0	0	1	0	NA	1	0	1	0	1	0	1	0	1	1	0	0	0	1	1	1	0	1	1	0	0	0	NA	1	0	1	1	0	1	1	NA	1	1	0	NA	1	0	0	1	0	1	0	NA	1	1	0	0	1	0	0	0	0	1	1	1	NA	1	0	0	NA	0	0	0	1	0	1	1	0	0	0	0	1	0	0	1	0	0	0	0	NA	1	NA	1	1	0	0	0	1	1	1	0	1	0	1	0	0	0	0	0	0	1	0	0	0	1	0	0	1	1	0	1	0	0	1	0	0	0	1	0
Chr14_1580312	Chr14	1580312	A	T	0	1	1	0	0	0	0	1	1	0	0	1	1	0	1	0	1	1	0	1	0	0	1	0	1	1	0	0	1	0	0	0	1	1	0	0	0	0	0	0	1	0	0	0	1	0	1	1	1	0	0	1	0	0	0	0	0	0	1	0	1	1	1	1	0	1	0	1	0	1	1	0	1	1	1	0	1	1	0	1	0	0	1	1	0	0	0	0	0	1	0	1	1	0	1	0	0	0	0	1	0	0	0	1	1	1	1	0	1	0	0	1	1	0	0	0	0	0	1	0	0	0	NA	0	0	1	0	0	0	0	1	1	0	1	0	0	0	0	0	0	1	0	1	1	1	1	0	1	0	1	1	0	0	0	1	1	0	1	0	0	0	1	1	0	0	0	0	1	1	0	0	1	1	1	0	0	1	0	0	1	1	1	0	0	0	0	0	1	0	1	1	1	0	0	1	1	1	0	1	1	1	0	0	1	0	0	0	1	0	1	0	1	0	1	0	1	1	0	1	1	0	0	0	0	1	1	1	1	1	0	1	0	1	0	1	0	1	0	1	1	1	1	1	0	0	1	0	1	1	0	1	0	0	0	0	0	0	0	1	1	0	0	0	0	0	0	0	0	0	0	0	1	0	0	0	0	0	0	0	0	1	0	1	0	0	1	0	1	1	1	0	0	1	1	0	0	1	1	1	1	0	0	1	1	0
Chr14_15835985	Chr14	15835985	T	C	1	0	0	NA	1	1	1	0	0	0	1	0	0	0	0	0	0	0	1	0	0	1	0	1	1	0	1	0	0	0	1	0	0	0	0	0	1	1	0	0	1	0	NA	1	0	0	0	0	0	0	0	1	1	1	1	1	0	1	0	0	NA	0	0	NA	1	0	NA	0	1	0	NA	0	NA	1	0	1	1	0	0	0	1	1	0	0	1	1	1	1	0	0	NA	0	0	0	1	0	1	NA	0	0	1	1	1	0	1	0	1	1	0	0	0	0	0	0	0	0	0	NA	1	1	1	NA	NA	0	1	0	1	1	0	1	1	NA	1	0	0	1	1	1	1	0	1	0	0	0	0	0	0	0	1	0	1	0	0	NA	0	1	1	0	0	1	1	0	1	1	1	1	NA	NA	1	0	1	1	1	1	NA	1	0	1	NA	NA	1	0	0	1	0	1	NA	0	1	0	1	0	1	0	NA	1	0	0	0	1	NA	1	0	1	1	0	0	0	1	1	0	1	1	0	1	1	1	1	1	0	1	1	0	0	1	0	1	0	1	NA	1	0	0	1	0	0	0	NA	1	NA	1	NA	1	0	0	1	0	0	0	1	0	1	1	0	0	0	1	1	0	0	1	0	0	0	0	1	1	1	1	1	0	0	0	1	1	NA	0	1	0	NA	0	0	0	0	0	0	1	0	0	0	1	0	0	1	1	0	1	0	0	1	0	0	0	1	0
Chr14_15854960	Chr14	15854960	CTT	C	1	1	0	0	0	0	1	1	1	1	0	0	0	0	0	1	1	0	0	1	1	0	0	1	0	0	0	0	0	0	0	1	1	1	0	0	1	0	0	1	0	1	1	0	0	1	0	1	0	1	1	0	1	0	0	0	0	0	0	0	0	0	0	0	0	0	0	1	0	0	0	1	0	0	1	1	1	0	0	0	0	0	0	1	1	1	1	1	1	1	1	0	1	0	0	0	1	1	1	0	1	0	0	0	0	1	0	0	1	1	1	1	0	1	1	0	1	0	0	1	0	0	1	1	0	1	1	1	1	1	0	0	0	0	1	0	0	1	1	0	0	1	1	1	0	0	1	1	0	0	0	0	0	0	1	1	0	0	1	1	1	0	0	1	1	1	1	1	0	0	1	1	0	0	0	0	0	1	0	1	1	1	1	1	0	0	1	1	1	1	0	0	1	1	1	0	1	0	1	0	0	1	0	0	0	1	1	0	1	0	1	0	1	0	1	0	0	1	0	0	1	1	1	0	0	0	0	0	0	0	0	1	1	1	0	1	0	1	0	0	0	1	0	0	0	1	0	1	1	1	0	0	0	1	0	1	1	1	0	0	1	1	1	1	1	1	0	0	1	1	1	1	0	1	1	1	1	1	0	0	1	0	0	1	0	1	1	0	0	0	0	0	0	0	1	0	0	1	1	1	1	1	0	1	0
Chr14_15854991	Chr14	15854991	A	AT	1	0	0	1	1	1	1	0	1	0	1	0	0	0	1	0	0	0	1	0	0	1	0	1	1	0	1	0	0	0	1	0	0	0	0	0	1	1	0	0	1	0	1	1	0	0	0	0	0	0	0	1	1	1	1	1	0	1	0	0	0	0	0	1	1	0	0	0	1	1	1	0	0	1	0	1	1	0	0	0	1	1	1	1	1	1	1	1	0	0	1	1	0	0	1	0	1	0	0	0	1	1	1	0	1	0	1	1	0	0	0	0	0	0	0	0	0	1	1	1	1	0	0	0	1	0	1	1	0	0	1	0	1	0	0	1	1	1	1	0	1	0	0	0	0	0	0	0	1	0	1	0	0	0	0	1	1	0	0	1	1	0	1	1	1	1	0	0	1	0	1	1	1	1	1	1	0	1	1	0	0	0	0	1	0	1	1	0	1	0	1	0	1	0	1	1	0	0	0	1	1	1	0	1	1	0	0	0	1	1	0	1	1	0	1	1	1	1	1	0	1	1	0	0	1	0	1	0	NA	1	1	0	0	1	0	0	0	0	1	1	1	0	1	0	0	1	0	0	0	1	0	1	1	0	0	0	0	1	0	0	1	0	0	0	0	1	1	1	1	1	0	0	0	1	1	1	0	1	0	1	0	0	0	0	0	0	1	0	0	0	1	0	0	1	1	0	1	0	0	1	0	0	0	1	0
Chr14_15854998	Chr14	15854998	C	G	1	0	0	1	1	1	1	0	1	0	1	0	0	0	1	0	0	0	1	0	0	1	0	1	1	0	1	0	0	0	1	0	0	0	0	0	1	1	0	0	1	0	1	1	0	0	0	0	0	0	0	1	1	1	1	1	0	1	0	0	0	0	0	1	1	0	0	0	1	0	1	0	0	1	0	1	1	0	0	0	1	1	1	0	1	1	1	1	0	0	1	1	0	0	1	0	1	0	0	0	1	1	1	0	1	0	1	1	0	0	0	0	0	0	0	0	0	1	1	1	1	0	0	0	1	0	1	1	0	0	1	0	1	0	0	1	1	1	1	0	1	0	0	0	0	0	0	0	1	0	1	0	0	0	0	1	1	0	0	1	1	0	1	1	1	1	0	0	1	0	1	1	1	1	1	1	0	1	1	0	0	0	0	1	0	1	1	0	1	0	1	0	1	0	1	1	0	0	0	1	1	1	0	1	1	0	0	0	1	1	0	1	1	0	1	1	1	1	1	0	1	1	0	0	1	0	1	0	NA	1	1	0	0	1	0	0	0	0	1	1	1	0	1	0	0	1	0	0	0	1	0	1	1	0	0	0	0	1	0	0	1	0	0	0	0	1	1	1	1	1	0	0	0	1	1	1	0	1	0	1	0	0	0	0	0	0	1	0	0	0	1	0	0	1	1	0	1	0	0	1	0	0	0	1	0
Chr14_15855030	Chr14	15855030	C	G	0	1	1	1	1	0	0	0	1	0	0	1	1	0	1	1	1	1	1	1	0	1	1	0	0	1	0	0	1	0	0	0	1	1	1	1	0	0	1	0	1	0	0	0	1	1	1	1	1	0	0	1	0	1	1	0	0	1	1	1	1	1	1	1	0	1	1	1	0	1	1	0	0	0	1	0	0	1	1	1	0	0	1	1	0	0	0	0	0	1	0	1	1	1	1	1	0	1	0	1	1	0	0	1	0	1	0	0	1	1	0	1	1	0	0	0	0	0	1	0	0	1	0	0	0	1	0	0	0	0	1	1	0	1	0	1	0	1	0	0	1	1	1	1	1	1	0	1	0	1	1	1	0	1	1	0	0	1	0	0	0	1	1	0	0	0	0	1	1	0	0	1	1	1	0	0	1	0	0	1	NA	0	0	0	0	0	0	NA	0	1	1	1	0	0	1	1	1	0	1	1	1	0	0	0	0	0	0	1	0	1	0	1	0	1	0	1	1	0	0	1	1	0	0	0	0	1	1	1	1	1	0	0	1	0	1	0	1	0	1	1	1	0	1	1	0	1	1	NA	1	0	1	0	1	0	0	0	0	0	1	1	0	NA	0	0	0	1	0	0	0	0	0	1	0	0	0	0	0	0	1	0	1	0	1	0	1	0	0	1	NA	1	0	0	1	1	0	0	1	1	NA	0	0	0	1	1	0
Chr14_15857010	Chr14	15857010	TA	T	0	0	0	0	0	0	0	NA	1	1	0	0	0	1	0	0	NA	1	1	1	1	0	1	1	1	1	1	1	1	1	0	0	1	1	1	0	1	0	1	0	0	0	1	0	1	0	1	1	1	0	1	1	0	0	1	0	1	0	0	1	0	0	0	1	NA	0	NA	0	1	0	1	0	1	1	1	1	1	1	1	1	1	1	0	1	0	0	0	0	1	0	0	1	0	0	0	1	0	NA	1	0	1	1	1	0	1	0	0	NA	0	0	1	1	0	0	NA	1	NA	0	1	1	1	1	NA	0	NA	1	1	0	1	NA	0	1	NA	0	1	1	1	1	1	1	0	0	0	0	1	1	0	1	0	1	0	0	1	1	1	1	1	0	NA	0	0	1	0	0	0	0	NA	0	1	1	1	0	NA	0	1	0	1	0	0	NA	0	1	1	0	1	1	1	1	0	1	1	1	1	1	0	0	1	1	NA	1	1	0	1	1	1	0	1	0	0	1	1	0	1	1	0	0	1	1	1	0	1	0	1	1	1	1	0	1	1	NA	1	1	1	1	1	1	1	0	0	0	1	NA	1	1	1	0	1	1	0	0	1	1	1	1	1	1	1	0	1	1	1	0	0	1	1	0	0	1	1	1	1	1	1	0	0	1	1	0	1	1	0	1	1	1	1	1	1	1	1	1	1	1	0	0	1	1	0	0	1	0	1	0	1	1	0
Chr14_15933209	Chr14	15933209	C	T	1	1	1	0	0	0	1	1	0	1	1	0	0	1	1	0	1	1	0	1	1	1	0	0	0	1	1	1	1	1	0	0	0	0	0	0	0	0	1	1	0	1	0	1	1	NA	1	0	1	1	NA	NA	1	1	0	0	1	1	1	0	0	0	1	0	0	1	1	0	1	0	0	0	1	0	1	0	1	1	1	1	1	0	0	1	0	0	0	0	0	0	0	0	0	0	0	1	0	0	0	1	0	1	0	0	1	0	1	1	0	0	0	0	1	1	1	0	1	0	1	1	1	0	0	1	1	0	0	0	0	0	1	1	1	0	1	NA	0	0	0	1	0	0	0	1	1	0	0	1	1	0	0	0	0	1	0	0	0	1	0	1	1	1	0	NA	1	1	1	0	0	0	0	1	1	1	0	1	0	0	0	0	1	1	1	0	1	0	1	1	1	0	1	0	0	0	0	0	1	0	1	1	1	1	1	1	0	1	1	0	0	0	1	0	0	0	0	0	0	1	0	0	1	0	1	1	0	1	1	0	0	0	0	0	0	1	1	0	0	1	0	0	0	0	0	0	0	0	1	0	NA	1	0	1	1	0	1	1	0	0	1	1	0	0	0	0	0	1	1	0	NA	1	1	1	1	0	1	0	1	1	0	1	1	0	0	1	1	1	0	1	1	1	1	0	1	0	1	0	1	1	0	1	0	1	0	0	1
Chr14_15934360	Chr14	15934360	T	C	1	1	1	0	0	0	1	1	0	1	1	0	0	1	1	0	1	1	NA	1	NA	1	0	0	0	1	1	1	1	1	0	0	0	0	0	0	0	0	1	1	0	1	0	1	1	NA	1	0	1	1	1	1	1	1	0	0	1	1	1	0	0	0	1	0	0	1	NA	0	1	0	0	0	1	0	1	0	1	1	1	1	1	0	0	1	0	0	0	0	0	0	0	0	0	0	0	1	0	0	0	1	0	1	0	0	1	0	1	1	0	0	0	0	NA	1	1	0	1	0	1	1	1	NA	NA	1	1	0	0	0	0	0	NA	1	1	0	1	1	0	1	1	1	0	0	0	1	1	0	0	1	1	0	0	0	0	1	0	0	0	1	0	1	1	1	0	1	1	1	1	0	0	0	0	1	1	1	0	1	0	0	0	NA	1	1	1	0	1	0	1	1	1	0	1	0	0	0	0	0	1	0	1	1	NA	1	1	1	1	1	1	0	0	0	1	0	0	0	0	0	0	1	0	0	1	0	NA	1	0	1	1	0	0	0	0	0	0	1	1	0	0	1	0	0	0	NA	0	0	0	0	1	0	1	1	0	1	1	0	1	1	0	0	1	1	0	0	0	NA	0	1	1	0	1	1	1	1	1	0	1	0	1	1	0	1	1	0	0	1	1	1	0	1	1	1	1	0	NA	0	1	0	1	1	0	1	0	1	0	0	1
Chr14_15971464	Chr14	15971464	C	T	1	0	1	0	1	1	0	0	1	0	1	1	1	0	1	0	1	0	0	1	1	1	0	1	0	0	0	0	1	1	1	0	0	0	1	1	1	0	1	0	1	0	1	0	0	1	0	1	1	1	0	0	1	0	1	0	1	0	0	1	0	0	1	0	1	1	1	0	1	0	1	0	0	1	0	0	1	1	1	0	0	0	0	1	0	0	0	1	1	0	1	1	0	NA	0	0	1	0	0	1	0	1	0	0	1	1	0	0	0	1	1	0	0	1	0	0	1	0	1	1	0	0	1	0	0	1	0	0	0	1	0	0	0	0	0	0	1	0	0	1	0	0	0	0	0	1	0	1	0	0	0	1	0	0	1	0	0	0	1	0	0	0	0	0	0	0	1	0	1	0	0	1	0	0	0	0	0	0	0	0	1	1	0	0	1	1	1	1	0	0	0	1	0	0	1	0	0	1	1	0	0	1	1	1	0	1	0	0	1	0	1	1	0	1	0	0	1	0	0	1	0	1	0	0	1	1	0	0	0	0	0	1	1	0	0	1	0	0	1	1	0	0	0	NA	0	1	1	1	1	1	0	1	NA	1	1	0	1	1	1	0	1	0	0	0	1	0	1	0	0	1	0	1	1	1	1	0	1	0	1	0	0	0	1	1	0	1	1	0	1	1	0	1	0	1	0	0	0	1	0	1	1	1	0	1	0
Chr14_16000239	Chr14	16000239	G	A	1	1	1	0	0	0	NA	1	0	1	NA	0	0	1	1	0	1	1	0	1	1	1	0	0	0	1	1	1	1	1	0	0	0	0	0	0	0	0	1	1	0	1	0	1	1	1	1	1	1	1	1	1	1	1	0	0	1	1	1	0	0	0	1	0	0	1	NA	0	1	NA	0	0	1	0	1	0	1	1	1	1	1	0	0	1	0	0	0	0	0	0	0	0	0	0	0	1	0	0	0	NA	0	1	0	0	1	0	1	1	0	0	0	0	NA	1	1	0	NA	0	1	0	1	NA	NA	1	1	0	0	0	0	0	0	NA	1	0	1	1	NA	NA	0	NA	0	0	0	1	1	NA	0	1	1	0	0	0	0	NA	0	0	0	1	0	1	1	1	0	1	1	1	NA	0	0	0	0	1	NA	NA	0	1	0	0	0	NA	NA	1	1	NA	1	0	1	1	0	0	1	0	0	0	0	0	1	0	1	1	NA	1	1	1	0	1	1	0	0	0	1	0	0	0	0	0	0	1	0	0	1	0	1	1	0	1	1	0	0	NA	0	0	0	1	1	0	0	NA	0	0	0	NA	NA	0	0	0	1	0	1	1	0	1	NA	0	1	1	0	0	1	1	0	0	0	1	0	1	1	0	1	1	1	1	1	0	1	0	1	1	0	1	1	0	0	1	1	1	0	1	1	1	1	0	1	0	1	0	1	1	0	1	0	1	0	0	1
Chr14_16047379	Chr14	16047379	C	T	0	0	1	0	1	1	1	0	0	1	0	0	1	1	0	1	0	0	1	0	1	0	0	1	1	0	0	1	1	1	0	1	1	1	1	1	1	1	0	1	1	1	0	0	1	1	1	0	0	0	0	0	1	0	NA	0	1	1	1	0	1	1	0	1	1	1	0	1	0	0	0	1	1	1	0	0	1	0	0	0	0	1	1	0	1	0	0	1	1	0	1	1	0	0	1	1	0	1	0	0	1	1	0	1	0	1	0	0	0	1	1	0	0	0	1	1	0	1	0	1	1	0	NA	1	0	0	0	1	0	0	0	1	0	1	0	1	1	0	1	1	1	0	1	0	0	0	1	0	0	0	0	1	1	0	1	1	1	0	0	0	1	0	1	1	1	1	0	1	0	1	1	1	0	0	0	0	0	1	0	1	0	NA	0	1	1	1	1	0	0	1	0	0	1	0	0	0	0	1	0	0	0	1	0	0	0	0	1	1	1	1	0	1	1	0	1	0	0	0	0	0	1	0	1	0	1	0	0	1	0	NA	1	0	1	0	0	1	0	1	0	1	0	NA	0	0	0	0	0	0	0	0	0	0	0	1	1	0	0	0	0	1	0	0	1	0	1	0	0	0	1	1	1	1	1	1	1	0	1	1	1	0	0	1	0	0	0	1	1	0	0	0	0	1	1	1	1	1	1	0	0	1	1	0	0	1	0
Chr14_16047387	Chr14	16047387	G	C	0	0	1	0	1	1	1	0	0	1	0	0	1	1	0	1	0	0	1	0	1	0	0	1	1	0	0	1	1	1	0	1	1	1	1	1	1	1	0	1	1	1	0	0	1	1	1	0	0	0	0	0	1	0	NA	0	1	1	1	0	1	1	0	1	1	1	0	1	0	0	0	1	1	1	0	0	1	0	0	0	0	1	1	0	1	0	0	1	1	0	1	1	0	0	1	1	0	1	0	0	1	1	0	1	0	1	0	0	0	1	1	0	0	0	1	1	0	1	0	1	1	0	NA	1	0	0	0	1	0	0	0	1	0	1	0	1	1	0	1	1	1	0	1	0	0	0	1	0	0	0	0	1	1	0	1	1	1	0	0	0	1	0	1	1	1	1	0	1	0	1	1	1	0	0	0	0	0	1	0	1	0	NA	0	1	1	1	1	0	0	1	0	0	1	0	0	0	0	1	0	0	0	1	0	0	0	0	1	1	1	1	0	1	1	0	1	0	0	0	0	0	1	0	1	0	1	0	0	1	0	NA	1	0	1	0	0	1	0	1	0	1	0	NA	0	0	0	0	0	0	0	0	0	0	0	1	1	0	0	0	0	1	0	0	1	0	1	0	0	0	1	1	1	1	1	1	1	0	1	1	1	0	0	1	0	0	0	1	1	0	0	0	0	1	1	1	1	1	1	0	0	1	1	0	0	1	0
Chr14_16055323	Chr14	16055323	AGCTGAGCTGG	A	0	0	1	0	0	1	1	0	1	0	1	1	1	1	1	0	0	0	1	0	1	0	0	0	1	1	0	1	1	0	0	1	0	1	1	1	0	1	0	1	1	1	0	0	0	1	0	0	1	0	0	0	0	1	1	0	1	1	1	1	0	0	0	0	0	1	1	1	1	0	1	0	0	0	0	1	1	1	0	0	0	0	1	0	0	1	0	1	1	0	1	0	0	0	1	0	0	1	1	0	1	NA	1	0	0	1	0	0	0	1	0	1	0	0	1	0	0	1	0	0	0	0	0	1	0	0	0	0	0	0	0	0	0	1	0	0	1	1	1	0	1	1	1	0	1	0	1	0	0	1	0	1	1	1	1	1	1	0	0	0	0	0	0	1	1	0	0	1	1	0	1	0	0	0	0	0	1	1	0	0	1	0	1	0	0	0	0	1	0	1	0	0	0	0	0	1	1	0	1	0	1	0	0	0	0	0	1	0	1	0	0	0	1	0	1	0	0	1	1	1	1	0	1	0	0	1	1	1	1	0	0	0	1	0	0	0	0	1	1	1	1	1	1	1	0	0	1	1	0	1	1	0	0	0	1	0	1	1	0	1	0	1	1	1	1	0	0	0	0	0	0	1	1	0	0	0	0	1	1	0	1	1	0	1	0	1	0	1	0	0	0	1	0	0	0	NA	1	0	1	0	1	1	0	0	1
Chr14_16067588	Chr14	16067588	G	GTATTCAC	1	1	1	0	0	0	0	1	NA	1	1	0	0	1	1	0	1	1	0	1	1	1	0	0	1	1	1	1	1	1	0	0	0	0	0	0	0	0	1	NA	0	1	0	1	1	1	1	1	1	1	1	1	1	1	0	0	1	1	1	0	0	0	1	0	0	1	1	0	1	1	0	0	1	0	0	0	1	1	1	1	1	0	0	1	0	0	0	0	0	0	0	0	0	0	0	1	0	0	0	1	0	1	0	0	1	0	1	1	0	0	0	0	1	1	1	0	1	0	1	0	1	0	0	1	1	0	0	0	0	0	1	1	1	0	1	1	0	0	0	1	0	0	0	1	1	0	0	1	1	0	0	1	0	1	0	0	0	1	0	1	1	1	0	1	1	1	1	0	0	0	0	1	1	1	0	1	0	0	0	0	1	1	1	0	1	0	1	0	1	0	1	0	0	0	0	0	1	0	0	1	1	1	1	1	0	1	1	0	0	0	1	0	0	0	0	0	0	NA	0	0	1	0	1	1	0	1	1	0	0	0	0	0	0	1	1	0	0	1	0	0	0	0	0	0	0	0	1	0	1	1	0	1	1	0	1	1	0	0	1	1	0	0	0	0	0	1	1	0	1	1	1	1	1	0	1	0	1	1	0	1	1	0	0	1	1	1	0	1	1	1	1	0	1	0	1	0	1	1	0	1	0	1	0	0	1
Chr14_16098004	Chr14	16098004	C	T	1	0	0	1	0	0	NA	1	1	0	1	1	1	0	1	1	0	1	0	0	0	1	1	0	1	1	1	1	0	0	1	1	0	1	0	0	0	0	0	1	1	0	1	1	1	0	0	0	0	1	1	0	0	0	0	1	0	0	0	1	1	1	1	0	1	0	0	1	0	1	1	1	0	1	1	0	1	0	0	0	1	0	0	1	1	0	1	1	1	0	0	1	1	1	1	0	1	1	1	0	1	0	1	1	0	0	0	1	1	1	1	1	1	1	1	1	0	0	0	1	0	1	1	0	0	0	1	0	1	1	0	0	1	1	1	0	0	0	0	1	0	1	1	0	1	1	0	1	1	1	0	0	1	0	1	0	0	1	1	0	1	1	1	0	0	1	0	1	1	1	1	1	1	0	1	0	0	1	1	1	0	0	0	0	1	NA	1	0	0	1	0	1	1	1	0	0	1	1	0	NA	1	0	0	1	1	1	1	1	1	1	1	0	0	1	0	NA	0	1	1	1	0	1	0	1	1	0	1	0	1	1	1	1	1	0	1	1	1	1	0	0	1	NA	1	1	1	0	0	0	1	1	0	NA	1	1	1	0	1	0	1	1	1	0	1	1	1	1	1	1	0	1	0	0	0	1	1	1	0	1	1	1	1	0	1	0	0	1	0	0	0	1	1	1	0	1	1	0	0	1	1	0	1	1	1	0	1
Chr14_16098020	Chr14	16098020	A	G	1	0	0	1	0	0	NA	1	1	0	1	1	1	0	1	1	0	1	0	0	0	1	1	0	1	1	1	1	0	0	1	1	0	1	0	0	0	0	0	1	1	0	1	1	1	0	0	0	0	1	1	0	0	0	0	1	0	0	0	1	1	1	1	0	1	0	0	1	0	1	1	1	0	1	1	0	1	0	0	0	1	0	0	1	1	0	1	1	1	0	0	1	1	1	1	0	1	1	1	0	1	0	1	1	0	0	0	1	1	1	1	1	1	1	1	1	0	0	0	1	0	1	1	0	0	0	1	0	1	1	0	0	1	1	1	0	0	0	0	1	0	1	1	0	1	1	0	1	1	1	0	0	1	0	1	0	0	1	1	0	1	1	1	0	0	1	0	1	1	1	1	1	1	0	1	0	0	1	1	1	0	0	0	0	1	NA	1	0	0	1	0	1	1	1	0	0	1	1	0	NA	1	0	0	1	1	1	1	1	1	1	1	0	0	1	0	NA	0	1	1	1	0	1	0	1	1	0	1	0	1	1	1	1	1	0	1	1	1	1	0	0	1	NA	1	1	1	0	0	0	1	1	0	NA	1	1	1	0	1	0	1	1	1	0	1	1	1	1	1	1	0	1	0	0	0	1	1	1	0	1	1	1	1	0	1	0	0	1	0	0	0	1	1	1	0	1	1	0	0	1	1	0	1	1	1	0	1
Chr14_16192914	Chr14	16192914	T	C	1	1	1	0	0	0	0	1	0	1	1	0	0	1	1	0	1	1	0	1	1	1	0	0	0	1	1	1	1	1	0	0	0	0	0	0	0	0	1	1	0	1	1	1	1	1	1	1	1	1	0	0	1	1	0	0	1	1	1	0	0	0	1	0	0	1	1	0	1	1	0	0	1	0	1	0	1	1	1	1	1	0	0	1	0	0	0	0	0	0	0	0	0	0	0	1	0	0	0	1	0	1	0	0	1	0	1	1	0	0	0	0	1	1	1	0	1	0	1	0	1	0	0	0	1	0	0	0	0	0	1	1	1	0	1	1	0	0	0	1	0	0	0	1	1	0	0	1	1	0	0	0	0	1	0	0	0	1	0	1	1	1	0	1	1	1	1	0	0	0	0	1	1	1	0	1	0	0	0	0	1	1	1	0	1	0	1	1	1	0	1	0	0	0	1	0	1	0	0	1	1	1	1	1	0	1	1	0	0	0	1	0	0	0	0	0	0	1	0	0	1	0	1	1	0	1	1	0	0	0	0	0	0	1	1	0	0	1	0	0	0	0	0	0	0	0	1	0	1	1	0	1	1	0	1	1	0	0	1	1	0	0	0	0	0	1	1	0	0	1	1	1	1	0	1	0	1	1	0	1	1	0	0	1	1	1	0	1	1	1	1	0	1	0	1	0	1	1	0	1	0	1	0	0	1
Chr14_16194694	Chr14	16194694	A	ATTCGT	0	1	1	1	1	0	1	0	1	0	0	1	1	0	1	1	1	1	1	1	0	1	1	0	0	1	0	0	1	0	0	0	1	0	1	1	0	0	1	0	1	0	0	0	1	1	1	1	1	0	0	1	0	1	1	0	0	1	1	1	1	1	1	1	0	1	1	1	0	1	0	0	0	0	1	0	0	1	1	0	0	0	1	1	0	0	0	0	0	1	0	1	1	1	1	1	0	1	0	1	1	0	0	0	0	1	0	0	1	1	0	1	1	0	0	0	0	0	1	0	0	1	0	0	0	1	0	0	0	0	1	1	1	1	0	1	0	0	0	0	1	1	1	1	1	1	0	1	0	1	1	1	0	1	1	0	0	1	0	0	0	1	1	0	0	0	0	1	1	0	0	1	1	1	0	0	1	0	0	1	1	0	0	0	0	0	0	1	1	1	1	1	0	0	1	1	1	0	1	1	1	0	0	0	0	0	0	1	0	1	0	1	0	1	0	NA	1	0	0	1	1	0	0	0	0	1	1	1	1	1	0	0	1	0	1	0	1	0	1	1	1	0	1	1	0	1	1	1	1	0	1	0	1	0	0	0	0	0	1	1	0	1	0	0	0	1	0	0	0	0	0	1	0	0	0	0	0	1	1	0	1	0	1	0	1	0	0	1	1	0	0	0	1	1	0	0	1	1	1	0	0	0	1	1	0
Chr14_16201202	Chr14	16201202	GT	G	1	1	1	0	0	0	0	NA	0	1	1	0	0	1	1	0	1	NA	0	1	1	1	0	0	0	1	1	1	1	1	0	0	0	0	0	0	0	0	1	1	0	1	1	1	1	1	1	1	1	1	0	0	1	1	0	0	1	1	1	0	0	0	1	0	0	1	1	0	1	NA	0	0	1	0	1	0	1	1	1	1	1	0	0	1	0	0	0	0	0	0	0	0	0	0	0	1	0	0	0	1	0	1	0	0	1	0	1	1	0	0	0	0	1	1	1	0	1	0	1	0	1	0	0	0	1	0	0	0	0	0	1	1	1	0	1	1	0	0	0	1	0	0	0	1	1	0	0	NA	1	0	0	0	0	1	0	0	0	1	0	1	1	1	0	1	1	1	1	0	0	0	0	1	1	1	0	1	0	0	0	0	1	1	1	0	1	0	1	1	1	0	1	0	0	0	1	0	1	0	0	1	1	1	1	1	0	1	1	0	0	0	1	0	0	0	0	0	0	1	0	0	1	0	1	1	0	1	1	0	0	0	0	0	0	1	1	0	0	1	0	0	0	0	0	0	0	0	1	0	1	1	0	1	1	0	1	1	0	0	1	1	0	0	0	0	0	1	1	0	0	1	1	1	1	0	1	0	1	1	0	1	1	0	0	1	1	1	0	1	1	1	1	0	1	0	1	0	1	1	0	1	0	1	0	0	1
Chr14_16233437	Chr14	16233437	A	G	1	1	1	0	0	0	0	1	0	1	1	0	0	1	1	0	1	1	0	1	1	1	0	0	0	1	1	1	1	1	0	0	0	0	0	0	0	0	1	1	0	1	1	1	1	1	1	1	1	1	0	0	1	1	0	0	1	1	1	0	0	0	1	0	0	1	1	0	1	1	0	0	1	0	1	0	1	1	1	1	1	0	0	1	0	0	0	0	0	0	0	0	0	0	0	1	0	0	0	1	0	1	0	0	1	0	1	1	0	0	0	0	1	1	1	0	NA	0	1	0	1	0	0	0	1	0	0	0	0	0	1	1	1	0	1	1	0	0	0	1	0	0	0	1	1	0	0	1	1	0	0	0	0	1	0	0	0	1	0	1	1	1	0	1	1	1	1	0	0	0	0	1	1	NA	0	1	0	0	0	0	1	1	1	0	1	0	1	1	1	0	1	0	0	0	1	0	1	0	0	0	1	1	1	1	0	1	1	0	0	0	1	0	0	0	0	0	0	1	0	0	1	0	1	1	0	1	1	0	0	0	0	0	0	1	1	0	0	1	0	0	0	0	0	0	0	0	1	0	1	1	0	1	1	0	1	1	0	0	1	1	0	0	0	0	0	1	1	0	0	1	1	1	1	0	1	0	1	1	0	1	1	0	0	1	1	1	0	1	1	1	1	0	1	0	1	0	1	1	0	1	0	1	0	0	1
Chr14_1624437	Chr14	1624437	C	T	NA	0	1	0	1	0	0	0	1	0	1	0	0	0	0	1	0	1	0	1	1	1	1	0	1	0	1	1	0	0	0	1	0	1	0	0	0	0	1	0	1	1	0	1	0	1	0	1	1	1	0	0	1	0	1	1	0	0	0	1	0	0	NA	1	1	1	0	0	0	0	0	1	0	0	1	0	0	0	0	0	0	0	1	1	1	NA	1	1	1	1	0	1	NA	0	1	1	0	NA	1	0	1	1	0	0	0	1	1	0	0	1	0	0	0	1	1	0	1	0	1	0	1	NA	NA	0	1	0	1	1	0	1	1	0	0	0	0	1	1	1	1	0	0	0	0	1	1	0	1	0	0	0	1	0	0	0	0	0	0	0	1	0	1	0	1	0	0	1	0	0	1	1	1	0	0	1	1	1	1	1	1	NA	NA	0	1	1	1	0	1	0	0	1	0	1	0	0	1	1	1	1	1	1	1	1	0	0	0	1	0	0	1	0	0	0	1	0	1	0	0	1	1	1	0	0	0	0	1	0	0	0	0	NA	0	1	1	1	0	0	0	NA	0	0	0	0	0	0	1	1	1	0	1	0	1	0	0	0	1	1	0	0	0	0	1	1	0	1	0	0	0	0	1	1	1	NA	0	0	1	0	0	0	0	1	0	0	0	1	0	0	1	0	0	0	0	0	1	0	1	0	1	0	1	0	0	0	0	1	0
Chr14_1629116	Chr14	1629116	C	T	1	1	0	1	0	0	0	0	1	1	0	0	1	0	0	0	1	1	1	0	0	1	1	1	1	0	0	1	0	1	1	1	1	0	1	0	0	1	1	0	1	1	1	1	0	0	0	1	1	1	0	0	0	1	0	0	1	1	0	1	0	0	0	1	1	1	NA	0	0	1	0	1	0	0	0	0	0	1	1	0	0	1	0	1	1	NA	0	1	1	0	0	1	0	0	1	0	1	0	1	1	0	0	0	0	0	1	0	0	0	1	1	1	0	1	0	0	1	0	1	1	0	0	1	0	1	0	0	1	0	1	1	0	0	0	0	0	1	0	1	1	0	1	1	0	0	0	0	0	0	0	1	0	0	1	0	0	1	1	1	1	0	0	0	1	0	0	1	0	1	0	0	1	1	1	0	0	0	1	0	1	0	0	0	1	0	0	1	1	0	0	1	1	1	1	1	0	1	0	0	1	0	1	0	0	0	0	1	1	1	1	0	0	0	1	0	1	1	0	0	0	0	0	1	1	0	0	0	1	1	0	0	0	0	0	1	1	1	0	1	0	0	0	0	1	0	1	0	0	0	1	1	1	0	0	1	1	0	1	0	0	0	1	0	1	0	1	0	1	1	1	1	0	0	0	1	0	1	0	0	0	0	1	1	1	1	0	0	0	0	0	1	1	0	0	1	1	1	0	1	0	1	1	1	0	1
Chr14_16293493	Chr14	16293493	C	T,CT	0	1	0	1	0	0	0	1	1	0	1	0	1	0	1	1	1	1	1	0	1	0	0	0	0	0	0	1	1	0	0	0	1	1	0	1	1	1	0	0	1	1	1	1	1	0	1	1	0	1	1	1	1	0	0	0	0	0	1	1	1	1	0	1	1	1	1	0	0	0	1	1	0	0	1	1	1	1	0	0	1	1	0	0	0	0	NA	1	0	0	0	1	0	1	0	1	1	0	1	1	1	0	0	0	1	1	1	1	0	1	0	0	0	1	0	0	0	1	0	1	1	0	0	1	0	1	0	1	0	0	1	0	1	1	0	1	0	0	0	0	1	0	0	0	1	1	1	1	0	0	1	1	0	1	1	1	1	0	0	1	1	1	1	0	1	0	NA	1	0	0	1	1	1	0	0	1	1	0	0	1	0	0	1	1	0	0	1	1	0	0	1	0	0	0	0	0	1	0	1	1	1	1	0	1	1	1	0	0	1	0	1	1	1	1	1	1	0	0	0	1	0	0	1	1	0	0	1	0	1	0	0	1	1	0	0	1	0	1	1	1	1	1	1	0	0	0	0	0	1	0	1	1	0	0	0	1	1	0	1	0	0	0	1	1	1	1	0	1	0	1	0	0	1	1	1	1	0	0	0	0	0	1	1	1	0	1	0	0	1	1	0	0	1	1	0	1	1	1	1	0	0	1	0	0	1
Chr14_16330137	Chr14	16330137	A	G	1	1	1	0	0	1	0	1	1	1	1	0	0	1	1	0	1	1	0	1	1	1	0	0	0	1	1	1	1	1	0	0	0	1	0	0	0	0	1	1	0	1	1	1	1	1	1	1	1	1	0	0	0	1	0	0	1	1	1	0	0	0	1	0	0	1	1	0	1	NA	0	0	1	0	1	0	1	1	1	1	1	0	0	1	0	0	0	0	0	0	0	0	0	0	0	1	0	0	0	1	0	1	0	0	1	0	1	1	0	0	0	0	1	1	1	0	1	0	1	0	1	0	0	0	1	0	0	0	0	0	1	1	1	0	1	1	0	0	1	1	0	0	0	1	1	0	0	1	1	0	0	0	0	1	0	0	0	1	0	1	1	1	0	1	1	1	1	0	0	0	0	1	1	1	0	1	0	0	0	0	1	1	1	0	1	0	1	1	1	0	1	0	0	0	1	0	1	0	1	0	1	1	1	1	0	1	1	0	0	0	1	0	0	0	0	0	0	1	0	0	1	0	1	1	0	0	1	0	0	0	0	0	0	1	1	0	0	1	0	0	0	0	0	0	0	0	1	0	1	1	0	1	1	0	1	1	0	0	1	1	0	0	0	0	0	1	1	0	0	1	1	1	1	0	1	0	1	1	0	1	1	0	0	1	1	1	0	1	1	1	1	0	1	0	1	0	1	1	0	1	0	1	0	0	1
Chr14_16347878	Chr14	16347878	C	A	0	0	1	0	1	0	1	0	0	0	1	1	1	1	1	0	0	1	0	0	0	0	0	0	0	1	0	1	1	1	1	1	0	0	1	1	0	0	1	1	0	1	0	1	0	1	0	0	1	1	1	0	1	1	0	1	1	1	1	1	1	1	1	0	0	NA	NA	1	0	0	0	NA	1	0	0	0	0	NA	0	1	1	0	1	0	0	NA	1	1	1	1	0	1	0	1	0	1	0	0	0	1	1	0	0	1	0	0	1	1	0	0	0	0	1	1	1	1	0	1	0	0	1	1	0	1	1	0	0	0	1	1	0	0	0	NA	1	0	0	1	0	1	0	0	0	1	1	1	1	0	1	1	0	1	1	0	0	1	0	1	0	0	0	1	0	0	0	0	0	1	0	0	0	0	0	1	1	1	1	1	1	0	0	1	1	0	1	1	0	0	0	0	0	0	0	1	0	0	0	1	NA	0	0	1	1	0	1	1	1	1	0	0	1	0	0	0	0	1	0	0	0	1	0	0	0	1	0	1	0	1	0	NA	0	0	1	0	1	0	0	0	0	0	0	1	0	0	1	0	1	0	0	0	1	1	0	0	1	0	0	0	1	0	0	1	1	0	1	0	1	NA	0	0	0	1	1	0	0	0	0	0	1	1	0	1	0	0	1	0	0	0	0	1	0	1	1	1	0	1	0	0	0	0	1	1	0	1	0
Chr14_16353263	Chr14	16353263	A	T	1	0	1	0	0	0	0	1	0	1	0	0	0	1	0	0	1	0	0	1	1	0	1	0	0	0	0	0	0	0	0	0	0	1	0	0	0	0	0	0	0	0	0	0	0	0	1	0	0	0	0	1	0	0	0	0	1	0	0	0	0	0	1	1	1	0	1	0	0	0	0	0	0	NA	1	1	0	0	0	1	0	1	0	0	1	0	0	0	1	0	0	0	0	0	1	0	0	1	0	0	0	1	1	0	0	0	0	0	0	0	1	0	1	0	0	1	1	0	1	0	0	0	1	0	0	0	0	1	0	0	1	1	1	0	1	1	1	0	0	0	NA	1	0	0	0	0	0	1	1	0	1	0	0	0	0	0	0	0	0	1	0	1	1	0	0	1	1	0	1	1	0	1	1	0	0	1	0	0	0	1	0	0	0	0	1	0	1	0	1	1	1	1	0	0	0	1	0	1	0	1	0	0	1	1	0	1	1	0	0	1	1	1	0	1	1	0	1	1	NA	0	1	1	1	1	1	1	0	0	1	0	0	1	1	1	1	0	1	1	0	0	0	1	0	0	1	0	1	0	1	1	0	1	1	1	0	1	1	0	1	1	0	0	1	1	0	1	1	1	0	1	1	1	1	1	1	0	1	1	1	1	1	1	1	1	1	1	0	1	1	1	1	1	1	0	1	1	1	1	1	0	1	1	1	0	1
Chr14_16357059	Chr14	16357059	A	G	0	1	0	0	0	1	1	0	1	0	1	1	0	1	1	0	0	0	1	0	1	0	0	0	1	1	0	1	1	0	0	1	0	1	1	1	0	1	0	1	1	1	0	0	0	1	0	1	1	0	1	0	1	1	1	0	1	1	1	1	0	0	0	0	0	1	1	1	1	0	1	1	0	0	0	1	1	1	0	0	0	0	1	0	0	1	0	1	1	0	1	0	0	0	1	0	0	1	1	0	1	1	1	0	0	1	0	0	0	1	0	1	0	0	1	0	0	1	0	0	0	0	0	1	0	0	0	0	0	0	0	0	0	1	0	0	1	1	0	0	1	1	1	0	1	0	1	0	0	1	0	1	1	1	1	1	1	0	0	0	0	0	0	1	1	0	0	1	1	0	1	0	0	0	0	0	1	1	0	0	1	0	1	0	0	0	0	1	0	1	0	0	0	1	0	0	1	0	1	0	1	0	0	0	0	0	1	0	1	0	0	0	1	0	1	0	1	1	1	1	1	0	1	0	0	1	1	1	1	0	0	0	1	0	0	0	0	1	1	1	1	0	1	1	0	0	1	1	0	1	1	0	0	0	1	0	1	1	0	1	0	1	1	1	1	0	0	0	0	0	0	1	1	0	0	0	0	1	1	0	1	1	0	1	0	1	0	1	0	0	0	1	0	0	0	1	1	0	1	0	1	1	0	0	1
Chr14_16391544	Chr14	16391544	A	T	1	0	0	1	1	0	1	1	0	1	0	0	0	0	0	1	1	0	1	0	0	0	0	0	1	1	1	1	0	0	0	0	0	1	0	0	1	0	1	1	0	0	0	1	1	0	0	1	0	0	1	0	0	0	0	1	1	0	0	1	1	1	0	0	0	0	1	0	1	0	0	1	0	1	0	1	0	1	0	1	0	1	1	1	1	1	0	0	0	1	0	1	1	0	1	0	1	0	0	1	1	0	1	1	0	1	0	1	1	0	0	1	0	0	1	0	0	0	0	0	1	0	NA	0	0	0	1	0	0	0	1	1	0	0	1	0	0	0	0	1	0	1	1	1	1	0	0	0	1	1	0	1	0	0	1	0	0	0	1	0	1	0	1	1	0	0	1	1	1	0	1	0	0	0	0	1	1	1	1	0	1	1	0	0	1	1	1	1	0	1	0	1	1	1	0	0	0	0	0	1	0	0	0	0	1	0	0	1	0	1	1	0	1	1	0	1	0	1	1	1	0	0	1	1	1	0	1	1	1	1	1	1	0	0	1	1	0	0	0	0	0	0	1	1	1	0	0	1	0	0	0	0	1	1	1	1	1	0	0	0	0	1	0	1	1	0	0	1	1	0	0	1	1	0	0	1	0	1	0	0	1	1	0	0	0	0	0	1	1	0	0	0	1	0	0	1	1	1	0	1	0	0	1	1	0
Chr14_16422949	Chr14	16422949	C	A	0	1	0	0	0	1	1	0	1	0	1	1	0	1	0	0	NA	0	NA	0	1	0	0	0	1	1	0	1	1	0	0	1	0	1	1	1	0	1	0	1	1	1	0	0	0	1	0	1	1	0	1	0	1	1	1	0	1	1	NA	1	0	0	0	0	0	1	1	1	NA	0	NA	1	0	0	0	1	1	1	0	0	0	0	1	0	0	1	0	1	1	0	1	0	0	0	1	0	0	1	1	0	1	1	NA	0	0	1	0	0	0	1	0	1	0	0	1	0	0	1	0	0	0	NA	NA	1	NA	0	0	0	0	0	0	NA	0	1	0	0	1	NA	0	0	NA	1	1	0	1	NA	NA	0	0	1	0	1	1	NA	1	1	1	0	NA	NA	0	0	0	1	1	0	NA	1	1	0	1	0	NA	0	0	0	NA	1	0	NA	1	1	1	0	0	0	0	NA	0	NA	0	0	0	1	0	0	1	0	1	0	0	0	0	0	0	0	1	0	1	0	0	0	NA	0	1	0	NA	1	1	1	1	0	1	0	0	1	1	1	1	NA	0	0	1	0	0	0	0	1	1	1	1	NA	NA	1	0	0	1	NA	0	1	1	0	0	0	1	0	1	1	0	1	0	1	1	1	1	0	0	0	0	0	0	1	1	0	0	0	0	1	1	0	1	NA	0	1	0	0	0	NA	0	0	0	NA	0	0	0	NA	1	0	NA	0	1	1	0	0	1
Chr14_16491002	Chr14	16491002	TTTTATTTTA	T	NA	0	0	0	0	1	0	1	1	1	0	0	0	1	1	0	1	1	1	1	NA	0	1	NA	1	1	1	1	1	1	0	0	NA	1	0	0	NA	0	1	0	0	0	1	0	1	0	1	1	1	0	1	1	0	0	1	0	1	0	0	1	NA	0	0	1	NA	0	0	0	1	NA	NA	NA	1	1	1	NA	1	0	1	0	1	NA	NA	1	NA	NA	NA	0	1	0	NA	0	0	0	0	1	NA	NA	1	NA	1	NA	1	NA	1	0	0	1	NA	0	NA	1	0	0	0	NA	1	NA	1	NA	1	1	NA	NA	1	1	NA	0	1	1	0	1	1	0	1	1	NA	1	NA	1	0	0	1	0	1	1	0	1	0	1	1	0	1	1	1	NA	NA	0	NA	0	0	1	0	0	0	0	1	0	1	NA	1	0	1	0	NA	0	1	0	0	0	0	1	1	NA	1	NA	1	1	0	1	1	1	NA	1	1	0	1	1	1	1	1	0	1	1	1	0	1	0	0	1	1	0	NA	1	NA	0	1	1	1	0	0	0	1	1	1	1	0	1	1	0	NA	NA	0	1	1	NA	1	1	0	0	1	NA	1	1	NA	NA	1	1	0	0	0	1	1	NA	1	1	1	NA	1	1	NA	0	0	NA	1	0	0	0	NA	1	1	1	1	NA	0	NA	1	0	0	1	0	1	0	1	1	1	NA	1	1	1	1	1	0	0	1	1	0	0	1	NA	1	0	1	1	0
Chr14_16491028	Chr14	16491028	C	A	NA	0	0	0	0	1	0	1	1	1	0	0	0	1	1	0	1	1	1	1	NA	0	1	NA	1	1	1	1	1	1	0	0	NA	1	0	0	NA	0	1	0	0	0	1	0	1	0	1	1	1	0	1	1	0	0	1	0	1	0	0	1	NA	0	0	1	NA	0	0	0	1	0	NA	NA	1	1	1	NA	1	0	1	0	1	NA	NA	1	NA	NA	NA	0	1	0	NA	0	0	0	0	1	NA	NA	1	NA	1	NA	1	NA	1	0	0	1	NA	0	NA	1	0	0	0	NA	1	NA	1	NA	1	1	NA	NA	1	1	NA	0	1	1	0	1	1	0	1	1	NA	1	NA	1	0	0	1	0	1	1	0	1	0	1	1	0	1	1	1	NA	NA	0	NA	0	0	1	0	0	0	0	1	0	1	NA	1	0	1	0	NA	0	1	0	0	0	0	1	1	NA	1	NA	1	1	0	1	1	1	NA	1	1	0	1	1	1	1	1	0	1	1	1	0	1	0	0	1	1	0	NA	1	NA	0	1	1	1	0	0	0	1	1	1	1	0	1	1	0	NA	NA	0	1	1	NA	1	1	0	0	1	NA	0	1	NA	NA	1	1	0	0	0	1	1	NA	1	1	1	NA	1	1	NA	0	0	NA	1	0	0	0	NA	1	1	1	1	NA	0	NA	1	0	0	1	0	1	0	1	1	1	NA	1	1	1	1	1	0	0	1	1	0	0	1	NA	1	0	1	1	0
Chr14_16491031	Chr14	16491031	A	AAAATAG	NA	0	0	0	0	1	0	1	1	1	0	0	0	1	1	0	1	1	1	1	NA	0	1	NA	1	1	1	1	1	1	0	0	NA	1	0	0	NA	0	1	0	0	0	1	0	1	0	1	1	1	0	1	1	0	0	1	0	1	0	0	1	NA	0	0	1	NA	0	0	0	1	0	NA	NA	1	1	1	NA	1	0	1	0	1	NA	NA	1	NA	NA	NA	0	1	0	NA	0	0	0	0	1	NA	NA	1	NA	1	NA	1	NA	1	0	0	1	NA	0	NA	1	0	0	0	NA	1	NA	1	NA	1	1	NA	NA	1	1	NA	0	1	1	0	1	1	0	1	1	NA	1	NA	1	0	0	1	0	1	1	0	1	0	1	1	0	1	1	1	NA	NA	0	NA	0	0	1	0	0	0	0	1	0	1	NA	1	0	1	0	NA	0	1	0	0	0	0	1	1	NA	1	NA	1	1	0	1	1	1	NA	1	1	0	1	1	1	1	1	0	1	1	1	0	1	0	0	1	1	0	NA	1	NA	0	1	1	1	0	0	0	1	1	1	1	0	1	1	0	NA	NA	0	1	1	NA	1	1	0	0	1	NA	0	1	NA	NA	1	1	0	0	0	1	1	NA	1	1	1	NA	1	1	NA	0	0	NA	1	0	0	0	NA	1	1	1	1	NA	0	NA	1	0	0	1	0	1	0	1	1	1	NA	1	1	1	1	1	0	0	1	1	0	0	1	NA	1	0	1	1	0
Chr14_16491037	Chr14	16491037	C	A	NA	0	0	0	0	1	0	1	1	1	0	0	0	1	1	0	1	1	1	1	NA	0	1	NA	1	1	1	1	1	1	0	0	NA	1	0	0	NA	0	1	0	0	0	1	0	1	0	1	1	1	0	1	1	0	0	1	0	1	0	0	1	NA	0	0	1	NA	0	0	0	1	0	NA	NA	1	1	1	NA	1	0	1	0	1	NA	NA	1	NA	NA	NA	0	1	0	NA	0	0	0	0	1	NA	NA	1	NA	1	NA	1	NA	1	0	0	1	NA	0	NA	1	0	0	0	NA	1	NA	1	NA	1	1	NA	NA	1	1	NA	0	1	1	0	1	1	0	1	1	NA	1	NA	1	0	0	1	0	1	1	0	1	0	1	1	0	1	1	1	NA	NA	0	NA	0	0	1	0	0	0	0	1	0	1	NA	1	0	1	0	NA	0	1	0	0	0	0	1	1	NA	1	NA	1	1	0	1	1	1	NA	1	1	0	1	1	1	1	1	0	1	1	1	0	1	0	0	1	1	0	NA	1	NA	0	1	1	1	0	0	0	1	1	1	1	0	1	1	0	NA	NA	0	1	1	NA	1	1	0	0	1	NA	0	1	NA	NA	1	1	0	0	0	1	1	NA	1	1	1	NA	1	1	NA	0	0	NA	1	0	0	0	NA	1	1	1	1	NA	0	NA	1	0	0	1	0	1	0	1	1	1	NA	1	1	1	1	1	0	0	1	1	0	0	1	NA	1	0	1	1	0
Chr14_16503261	Chr14	16503261	C	T	NA	0	1	0	0	0	0	0	0	1	NA	1	0	1	1	0	NA	0	0	NA	0	1	0	1	0	1	0	0	0	0	1	0	0	0	NA	1	NA	0	0	NA	1	1	1	0	0	0	0	0	0	0	0	NA	1	1	1	1	1	1	0	1	1	0	NA	NA	NA	NA	NA	0	0	0	NA	NA	0	0	0	NA	NA	0	1	1	NA	0	1	1	0	NA	0	NA	NA	NA	NA	NA	NA	0	1	NA	0	NA	1	NA	0	0	NA	0	0	0	1	1	NA	1	1	1	1	1	1	NA	NA	0	0	NA	1	0	NA	1	0	1	0	0	0	0	0	0	0	1	0	0	1	1	0	1	NA	0	0	0	0	1	0	NA	1	1	1	1	0	1	1	0	0	1	1	0	0	0	1	0	1	0	0	1	1	0	0	0	NA	0	0	0	0	1	1	1	NA	1	1	0	0	0	1	1	0	1	NA	0	0	NA	0	1	0	0	NA	0	0	1	0	0	0	1	0	1	1	0	1	1	1	0	NA	0	NA	1	1	0	0	1	NA	1	NA	1	0	0	0	NA	1	0	0	NA	0	0	1	0	0	0	0	NA	NA	0	0	0	0	0	NA	0	0	1	0	0	NA	1	1	1	1	0	0	0	1	0	1	1	NA	0	NA	1	0	1	NA	0	0	0	1	0	1	1	0	0	NA	0	1	0	1	0	1	0	0	0	0	1	1	1	0	1	NA	0	NA	0	0	1	0
Chr14_16503323	Chr14	16503323	C	T	1	0	1	0	0	0	0	0	0	1	NA	1	0	1	1	0	NA	0	NA	NA	0	1	0	0	0	1	0	0	0	0	1	0	0	0	NA	1	NA	0	0	NA	1	1	1	0	0	0	0	0	0	0	0	NA	1	1	1	1	1	1	0	1	1	0	NA	NA	NA	NA	NA	0	0	1	NA	NA	0	0	0	1	NA	NA	1	1	1	0	1	0	0	NA	1	NA	NA	NA	NA	NA	NA	0	1	NA	0	NA	1	NA	0	0	NA	0	0	0	1	1	NA	1	1	1	NA	1	1	NA	1	0	0	NA	1	0	NA	0	0	1	0	0	0	0	NA	0	0	1	0	0	1	1	0	1	NA	0	0	0	0	1	0	NA	1	1	1	1	0	1	1	0	0	1	1	0	0	0	1	NA	0	0	0	1	0	0	0	0	1	0	NA	0	0	1	1	1	NA	1	1	0	0	0	1	1	0	1	0	0	0	NA	0	1	0	0	NA	0	0	1	0	0	0	1	0	0	1	0	1	1	1	0	NA	0	NA	1	1	0	0	1	NA	1	NA	1	0	0	0	NA	1	0	0	NA	0	0	1	0	0	0	0	NA	1	NA	0	0	0	0	NA	0	0	1	0	0	0	1	1	1	1	0	0	0	1	0	1	1	NA	0	NA	1	0	1	NA	0	0	0	1	0	NA	1	0	0	NA	0	1	0	1	0	1	0	0	0	0	1	1	1	0	1	NA	0	NA	0	0	1	0
Chr14_16511130	Chr14	16511130	G	C	0	1	1	1	1	0	1	0	1	0	0	1	1	0	1	1	1	1	1	1	0	1	1	0	0	1	0	0	1	0	0	0	1	1	1	1	0	1	1	0	1	0	0	0	1	1	1	1	1	0	0	1	0	1	1	0	0	1	1	0	1	1	1	1	0	1	1	1	0	NA	0	0	0	0	1	0	0	1	1	0	0	0	1	1	0	0	0	0	0	1	0	1	1	1	1	1	0	1	0	1	1	0	0	0	0	1	0	0	1	1	0	1	1	0	1	0	0	0	1	0	0	1	0	0	0	1	0	0	0	1	1	1	1	1	0	1	0	0	0	0	0	1	1	1	1	1	0	1	0	1	1	1	0	1	1	0	0	1	0	0	0	1	1	0	0	0	0	1	1	0	0	1	1	1	0	0	1	0	0	1	1	1	0	0	0	0	0	1	0	0	1	1	0	0	1	1	1	0	1	1	1	0	0	0	0	0	0	1	0	1	0	1	0	1	0	1	1	0	0	1	1	0	0	0	0	1	1	1	1	1	0	0	1	0	1	0	1	0	1	1	0	0	1	1	0	1	1	1	1	0	1	0	1	0	0	0	0	0	1	1	0	1	0	0	0	1	0	1	0	0	1	1	0	0	0	0	0	1	1	0	1	1	1	0	1	0	0	1	1	0	0	0	1	1	0	0	1	1	1	0	0	0	1	1	0
Chr14_16511139	Chr14	16511139	T	C	0	1	0	0	0	1	1	0	1	0	1	1	0	1	1	0	1	0	1	0	1	0	0	0	1	1	0	1	1	0	0	1	0	1	1	1	0	1	0	1	1	1	0	0	0	1	0	1	1	0	1	0	1	1	0	0	1	1	1	1	0	0	0	0	0	1	1	1	1	0	1	1	0	0	0	0	1	1	0	0	0	0	1	0	0	1	0	1	1	0	1	0	0	0	1	0	0	1	1	0	1	1	1	0	0	1	0	0	0	1	0	1	0	0	1	0	0	1	0	0	0	0	0	1	0	0	0	0	0	0	0	0	0	1	0	0	1	1	0	0	1	0	1	0	1	0	1	0	0	1	0	1	1	1	1	1	1	0	0	0	0	0	0	1	1	0	0	1	1	0	1	0	0	0	0	0	1	1	0	0	1	1	1	0	0	0	0	1	0	1	0	0	0	1	0	0	1	0	1	0	1	0	0	0	0	0	1	0	1	0	0	0	1	0	1	0	1	1	1	1	1	0	1	0	0	1	1	1	1	0	0	0	1	0	0	0	0	1	1	1	1	0	1	1	0	0	1	1	0	1	1	0	0	0	1	0	1	1	0	1	0	1	1	1	1	0	0	0	0	0	0	1	1	0	0	0	0	1	1	0	1	1	0	1	0	0	0	1	0	0	0	1	0	0	0	1	1	0	1	0	1	1	0	0	1
Chr14_16511142	Chr14	16511142	C	G	0	1	0	0	0	1	1	0	1	0	1	1	0	1	1	0	1	0	1	0	1	0	0	0	1	1	0	1	1	0	0	1	0	1	1	1	0	1	0	1	1	1	0	0	0	1	0	1	1	0	1	0	1	1	0	0	1	1	1	1	0	0	0	0	0	1	1	1	1	0	1	1	0	0	0	0	1	1	0	0	0	0	1	0	0	1	0	1	1	0	1	0	0	0	1	0	0	1	1	0	1	1	1	0	0	1	0	0	0	1	0	1	0	0	1	0	0	1	0	0	0	0	0	1	0	0	0	0	0	0	0	0	0	1	0	0	1	1	0	0	1	0	1	0	1	0	1	0	0	1	0	1	1	1	1	1	1	0	0	0	0	0	0	1	1	0	0	1	1	0	1	0	0	0	0	0	1	1	0	0	1	1	1	0	0	0	0	1	0	1	0	0	0	1	0	0	1	0	1	0	1	0	0	0	0	0	1	0	1	0	0	0	1	0	1	0	1	1	1	1	1	0	1	0	0	1	1	1	1	0	0	0	1	0	0	0	0	1	1	1	1	0	1	1	0	0	1	1	0	1	1	0	0	0	1	0	1	1	0	1	0	1	1	1	1	0	0	0	0	0	0	1	1	0	0	0	0	1	1	0	1	1	0	1	0	0	0	1	0	0	0	1	0	0	0	1	1	0	1	0	1	1	0	0	1
Chr14_16553534	Chr14	16553534	G	T	1	0	0	1	1	1	0	0	0	0	1	0	0	0	1	0	0	0	1	0	0	1	0	1	1	0	1	0	0	0	1	0	0	0	0	0	1	1	0	0	1	0	1	1	0	0	0	0	0	0	0	1	1	1	1	1	0	1	0	0	0	0	0	NA	1	0	1	0	1	0	1	0	0	1	0	1	1	1	0	0	1	1	0	1	1	1	1	1	0	0	1	1	0	1	1	0	NA	0	0	0	1	1	1	1	1	0	1	1	0	0	1	0	0	1	0	0	0	1	1	1	1	NA	NA	0	1	0	1	1	0	0	1	NA	1	0	0	1	1	0	1	0	1	0	0	0	0	0	0	0	1	0	1	0	0	0	0	1	1	0	0	1	1	0	1	1	1	1	0	0	1	1	1	1	1	1	1	1	0	1	1	0	0	0	0	1	0	1	1	0	1	1	1	0	1	0	1	1	1	0	0	NA	1	1	0	1	1	0	0	0	1	1	0	1	1	0	1	1	0	1	1	0	1	1	0	0	1	0	1	0	1	1	1	0	0	1	0	0	0	1	1	1	1	0	1	0	0	1	0	0	0	1	1	1	1	0	0	0	1	1	0	0	1	0	0	0	0	1	1	1	1	1	0	0	0	1	1	1	0	1	1	1	0	0	1	0	0	0	1	0	0	0	1	0	0	1	1	0	1	0	0	1	0	0	0	1	0
Chr14_16612704	Chr14	16612704	C	T	0	1	1	1	1	0	1	0	1	0	0	1	1	0	0	1	1	1	1	1	0	1	NA	0	1	1	0	0	1	0	0	0	1	1	1	NA	0	1	1	0	1	0	0	0	1	1	1	1	1	0	0	1	0	1	1	0	0	1	1	0	1	1	1	1	0	1	1	1	0	1	0	0	0	0	1	0	0	1	1	0	0	0	1	1	0	0	0	0	0	1	0	1	1	1	1	1	0	1	0	1	1	0	0	0	0	1	0	0	1	1	0	1	1	0	1	1	0	0	1	0	0	1	0	0	0	1	0	0	0	1	1	1	1	1	0	1	0	0	0	0	0	1	1	1	1	1	0	1	0	1	1	1	0	1	1	0	0	1	0	0	0	1	1	0	0	0	0	1	1	0	0	1	1	1	0	0	1	0	0	1	1	1	0	0	0	0	0	NA	0	0	1	1	0	0	0	1	1	0	1	1	1	0	0	0	0	0	0	1	0	1	0	1	0	1	0	1	1	0	0	1	1	0	0	0	0	1	1	1	1	1	0	0	1	0	1	0	1	0	1	1	0	0	1	1	0	1	1	1	1	0	1	0	1	0	0	0	0	0	1	1	0	1	0	0	0	1	0	1	0	0	1	1	0	0	0	0	0	1	1	0	1	1	1	0	1	0	0	NA	1	0	0	0	1	1	0	0	NA	1	1	0	0	0	1	1	0
Chr14_16612713	Chr14	16612713	G	A	0	0	0	0	0	1	0	1	1	1	0	0	0	1	1	0	1	1	1	1	1	0	NA	1	1	1	1	1	1	1	0	0	1	1	0	0	1	0	1	0	0	0	1	0	1	0	1	1	1	0	1	1	0	0	1	0	1	0	0	1	0	0	0	1	1	0	0	1	1	0	1	0	1	1	1	1	1	0	1	0	1	1	0	1	0	0	0	0	1	0	0	0	0	0	0	1	1	0	1	0	1	1	1	0	0	0	0	1	0	0	1	1	0	0	0	1	1	0	0	1	1	1	0	1	1	1	1	0	1	1	0	1	1	0	1	1	1	1	1	1	0	0	0	0	1	1	0	1	0	1	1	0	1	1	1	1	1	0	1	0	0	1	0	0	0	0	1	0	1	1	0	0	1	0	1	0	1	0	0	0	0	1	1	0	1	1	1	1	0	1	1	1	1	1	1	0	1	1	1	1	1	0	1	0	1	0	1	0	0	1	1	0	1	1	0	0	1	1	1	0	0	0	1	0	1	1	0	1	1	0	1	NA	0	1	1	1	1	1	0	0	1	0	1	1	1	1	1	1	0	0	0	1	1	1	1	1	1	0	1	0	1	0	0	1	1	0	0	0	1	1	1	1	1	0	0	1	1	0	0	1	1	1	0	1	1	1	1	1	1	0	1	1	0	0	1	1	0	0	1	0	1	0	1	1	0
Chr14_16612744	Chr14	16612744	A	T	0	1	1	1	1	0	1	0	1	0	0	1	1	0	0	1	1	1	1	1	0	1	NA	0	1	1	0	0	1	0	0	0	1	1	1	NA	0	1	1	0	1	0	0	0	1	1	1	1	1	0	0	1	0	1	1	0	0	1	1	0	1	1	1	1	0	1	1	1	0	1	0	0	0	0	1	0	0	1	1	0	0	0	1	1	0	0	0	0	0	1	0	1	1	1	1	1	0	1	0	1	1	0	0	0	0	1	0	0	1	1	0	1	1	0	1	1	0	0	1	0	0	1	0	0	0	1	0	0	0	1	1	1	1	1	0	1	0	0	0	0	0	1	1	1	1	1	0	1	0	1	1	1	0	1	1	0	0	1	0	0	0	1	1	0	0	0	0	1	1	0	0	1	1	1	0	0	1	0	0	1	1	1	0	0	0	0	0	NA	0	0	1	1	0	0	0	1	1	0	1	1	1	0	0	0	0	0	0	1	0	1	0	1	0	1	0	1	1	0	0	1	1	0	0	0	0	1	1	1	1	1	0	0	1	0	1	0	1	0	1	1	0	0	1	1	0	1	1	1	1	0	1	0	1	0	0	0	0	0	1	1	0	1	0	0	0	1	0	1	0	0	1	1	0	0	0	0	0	1	1	0	1	1	1	0	1	0	0	NA	1	0	0	0	1	1	0	0	NA	1	1	0	0	0	1	1	0
Chr14_16612747	Chr14	16612747	C	G	0	1	1	1	1	0	1	0	1	0	0	1	1	0	0	1	1	1	1	1	0	1	NA	0	1	1	0	0	1	0	0	0	1	1	1	NA	0	1	1	0	1	0	0	0	1	1	1	1	1	0	0	1	0	1	1	0	0	1	1	0	1	1	1	1	0	1	1	1	0	1	0	0	0	0	1	0	0	1	1	0	0	0	1	1	0	0	0	0	0	1	0	1	1	1	1	1	0	1	0	1	1	0	0	0	0	1	0	0	1	1	0	1	1	0	1	1	0	0	1	0	0	1	0	0	0	1	0	0	0	1	1	1	1	1	0	1	0	0	0	0	0	1	1	1	1	1	0	1	0	1	1	1	0	1	1	0	0	1	0	0	0	1	1	0	0	0	0	1	1	0	0	1	1	1	0	0	1	0	0	1	1	1	0	0	0	0	0	NA	0	0	1	1	0	0	0	1	1	0	1	1	1	0	0	0	0	0	0	1	0	1	0	1	0	1	0	1	1	0	0	1	1	0	0	0	0	1	1	1	1	1	0	0	1	0	1	0	1	0	1	1	0	0	1	1	0	1	1	1	1	0	1	0	1	0	0	0	0	0	1	1	0	1	0	0	0	1	0	1	0	0	1	1	0	0	0	0	0	1	1	0	1	1	1	0	1	0	0	NA	1	0	0	0	1	1	0	0	NA	1	1	0	0	0	1	1	0
Chr14_16621005	Chr14	16621005	A	G	NA	NA	1	1	1	1	NA	NA	1	1	1	1	1	1	1	NA	1	1	1	1	1	NA	1	1	1	1	1	0	1	1	1	1	1	1	1	1	1	NA	1	1	1	1	1	1	1	1	1	NA	1	1	1	0	1	1	1	1	1	1	1	1	0	0	0	0	0	0	NA	0	0	NA	NA	0	0	0	0	0	0	0	0	0	0	0	0	0	0	0	0	0	0	0	0	0	NA	0	NA	0	0	NA	0	NA	0	0	0	0	0	0	0	0	NA	NA	0	0	NA	0	0	0	0	0	NA	0	0	0	NA	0	0	1	1	1	0	1	NA	0	0	0	0	0	0	0	0	0	NA	1	NA	1	0	1	0	1	0	1	1	0	0	1	1	0	0	1	0	NA	NA	0	1	0	NA	1	0	NA	0	0	1	NA	NA	0	0	1	0	0	0	NA	NA	0	0	1	0	0	0	0	1	1	0	1	0	0	0	1	1	0	0	1	NA	0	0	1	0	0	0	0	NA	1	1	1	1	0	1	0	1	0	0	1	NA	0	0	1	0	0	NA	1	1	NA	0	1	NA	1	0	0	0	1	0	1	1	NA	NA	0	0	0	1	1	NA	1	0	0	0	1	0	1	1	NA	0	NA	0	1	NA	1	0	NA	0	0	0	1	0	1	0	1	NA	0	0	NA	0	0	NA	1	1	1	0	1	0	1	1	1	NA	0	0	0	1	0	NA	NA	1	1	0	1	0	0	1
Chr14_16626803	Chr14	16626803	T	C	1	0	0	1	1	1	0	0	0	0	NA	0	0	0	1	0	0	0	1	0	0	1	0	1	1	0	1	0	0	0	1	0	0	0	0	0	1	1	0	0	1	0	1	1	0	0	0	0	0	0	0	1	1	1	1	NA	0	1	0	0	0	0	0	1	NA	0	1	0	1	0	1	0	0	1	0	1	1	1	0	0	1	1	1	1	1	1	1	1	0	0	0	1	0	1	1	0	1	0	0	0	1	1	1	1	1	0	1	1	0	0	1	0	0	1	0	0	0	1	1	1	1	0	NA	0	1	0	1	1	0	0	1	0	1	0	0	1	1	1	1	0	1	0	0	0	0	0	0	0	1	0	1	0	0	0	0	1	1	0	1	1	1	0	1	1	1	1	0	0	1	1	1	1	1	1	1	1	0	1	1	0	0	0	0	1	0	1	NA	1	1	1	1	0	1	0	1	1	0	0	0	1	NA	1	0	1	1	0	0	0	1	1	0	1	1	0	1	1	0	1	1	0	1	1	0	0	1	0	1	0	NA	1	1	0	0	1	0	0	0	1	1	1	1	1	1	0	0	1	0	0	0	1	1	1	1	0	0	0	1	1	0	0	1	0	0	0	0	1	1	1	1	1	0	0	0	1	1	1	0	1	1	1	0	0	1	0	0	0	1	0	0	0	1	0	0	1	1	0	1	0	0	1	0	0	0	1	0
Chr14_16626811	Chr14	16626811	C	T	1	0	0	1	1	1	0	0	0	0	NA	0	0	0	1	0	0	0	1	0	0	1	0	1	1	0	1	0	0	0	1	0	0	0	0	0	1	1	0	0	1	0	1	1	0	0	0	0	0	0	0	1	1	1	1	NA	0	1	0	0	0	0	0	1	NA	0	1	0	1	0	1	0	0	1	0	1	1	1	0	0	1	1	1	1	1	1	1	1	0	0	0	1	0	1	1	0	1	0	0	0	1	1	1	1	1	0	1	1	0	0	1	0	0	1	0	0	0	1	1	1	1	0	NA	0	1	0	1	1	0	0	1	0	1	0	0	1	1	1	1	0	1	0	0	0	0	0	0	0	1	0	1	0	0	0	0	1	1	0	1	1	1	0	1	1	1	1	0	0	1	1	1	1	1	1	1	1	0	1	1	0	0	0	0	1	0	1	NA	1	1	1	1	0	1	0	1	1	0	0	0	1	NA	1	0	1	1	0	0	0	1	1	0	1	1	0	1	1	0	1	1	0	1	1	0	0	1	0	1	0	NA	1	1	0	0	1	0	0	0	1	1	1	1	1	1	0	0	1	0	0	0	1	1	1	1	0	0	0	1	1	0	0	1	0	0	0	0	1	1	1	1	1	0	0	0	1	1	1	0	1	1	1	0	0	1	0	0	0	1	0	0	0	1	0	0	1	1	0	1	0	0	1	0	0	0	1	0
Chr14_16689859	Chr14	16689859	G	A	1	1	1	0	0	1	0	1	0	1	1	0	0	1	1	0	1	1	0	1	1	1	0	0	1	0	1	1	1	1	1	0	0	0	0	0	0	0	1	1	0	1	1	1	1	1	1	1	1	1	0	0	0	1	1	0	1	1	1	0	0	0	1	0	0	1	1	0	1	1	1	0	1	1	1	0	1	1	1	1	1	0	0	1	0	1	0	0	0	0	0	0	0	0	0	1	0	0	0	1	0	1	0	0	1	0	1	1	0	0	0	0	1	NA	1	0	1	0	NA	0	1	0	NA	0	1	0	0	0	0	0	1	1	0	0	1	1	0	0	1	1	0	0	0	1	1	0	0	1	1	0	0	0	0	1	0	0	0	1	NA	1	NA	1	0	1	1	1	1	0	0	1	0	1	NA	1	0	1	0	0	0	0	1	1	1	0	1	0	1	1	1	0	1	0	0	0	1	0	1	0	0	0	1	1	1	1	0	1	1	0	0	0	1	0	0	0	0	0	1	1	0	0	1	0	1	1	0	0	1	0	0	0	0	0	0	1	1	0	0	NA	0	0	0	0	0	0	0	0	1	0	1	1	0	1	1	0	1	1	0	0	1	1	0	0	0	0	0	1	1	0	0	1	1	1	1	0	1	0	1	1	0	1	1	1	0	1	0	1	0	1	1	1	1	0	1	0	1	0	1	1	0	1	0	1	0	0	1
Chr14_16703135	Chr14	16703135	T	A	0	0	0	0	0	1	0	1	1	1	0	0	0	1	1	0	1	1	1	1	1	0	NA	1	1	1	1	1	1	1	0	0	1	1	0	0	1	0	1	0	0	0	1	0	1	0	1	1	1	0	1	1	0	0	1	0	1	0	0	1	0	0	0	1	1	0	0	1	1	0	1	0	1	1	1	1	1	0	1	0	1	1	0	0	0	0	0	0	1	0	0	0	0	0	0	1	1	0	1	0	1	1	1	0	1	0	0	1	0	0	1	1	0	0	1	1	1	0	0	1	1	1	1	1	1	1	1	0	1	1	0	NA	1	0	1	1	1	1	1	1	0	0	0	0	1	1	0	1	0	1	1	NA	1	NA	NA	1	NA	0	1	0	0	1	0	0	0	0	1	0	NA	1	0	0	1	0	1	0	1	0	0	NA	NA	1	1	0	1	1	1	NA	0	1	1	1	0	1	1	0	1	1	1	1	1	0	1	0	1	0	1	0	0	1	1	0	1	1	0	0	1	1	1	0	0	0	1	0	1	1	0	1	1	0	1	1	0	1	1	1	1	1	0	0	1	0	NA	NA	1	1	1	1	0	0	0	1	1	1	1	1	1	0	1	0	1	0	0	1	1	0	0	0	1	1	1	1	1	0	0	1	1	0	0	1	1	1	0	1	1	1	1	NA	1	1	1	1	0	0	1	1	0	0	1	0	1	0	1	1	0
Chr14_16703143	Chr14	16703143	TTTTTTTCTTTTTTTGG	T	0	0	0	0	0	1	0	1	1	1	0	0	0	1	1	0	1	1	NA	1	1	0	NA	1	1	1	1	1	1	1	0	0	1	1	0	NA	1	0	1	0	0	0	1	0	1	0	1	1	1	0	1	1	0	0	1	0	1	0	0	1	NA	0	0	1	1	0	0	1	1	0	1	0	1	1	1	1	1	0	1	0	1	NA	NA	0	0	0	0	0	1	0	0	0	0	0	0	1	1	0	1	0	1	1	1	0	1	NA	0	1	0	0	1	1	0	0	1	NA	1	0	0	1	1	NA	NA	NA	1	1	1	0	1	1	0	NA	1	NA	1	1	1	1	1	1	0	0	0	0	1	NA	0	1	0	1	1	NA	1	NA	NA	1	NA	0	1	0	0	1	0	0	0	0	1	0	NA	1	0	0	1	0	1	0	1	0	0	NA	NA	1	1	0	1	1	1	NA	0	1	NA	1	0	1	1	0	1	1	1	1	1	0	1	0	1	0	1	0	0	1	1	0	1	1	0	0	1	1	1	0	0	0	1	0	1	1	0	1	1	NA	1	1	0	1	1	1	NA	1	NA	NA	1	0	NA	NA	1	1	1	1	0	0	NA	1	1	1	1	1	1	0	1	0	1	0	0	1	1	0	0	0	1	1	1	1	1	0	0	1	1	0	0	1	1	1	0	1	1	1	1	NA	1	1	1	1	0	0	1	1	0	0	1	0	1	0	1	1	0
Chr14_16713189	Chr14	16713189	T	C	0	0	0	0	0	1	0	1	1	1	0	0	0	1	1	0	NA	1	1	1	1	0	1	NA	1	1	1	1	1	1	0	0	1	1	0	0	1	0	1	0	0	0	1	0	1	0	NA	1	1	0	NA	1	0	0	NA	0	1	0	0	1	0	0	0	1	NA	0	0	1	1	0	1	0	1	1	1	1	1	0	1	0	1	1	0	0	0	0	0	0	1	0	0	0	0	0	0	1	1	0	NA	0	1	1	1	0	1	0	0	1	0	0	1	1	0	0	0	NA	1	0	0	1	1	NA	NA	NA	1	1	1	0	1	1	0	1	1	0	1	1	NA	NA	1	NA	0	0	0	0	1	NA	0	1	NA	1	1	NA	NA	1	1	1	1	NA	1	0	0	1	0	0	0	0	NA	NA	1	1	0	0	NA	0	1	0	NA	0	0	NA	0	1	1	0	1	1	1	1	0	1	1	1	0	1	NA	0	NA	NA	1	1	1	0	NA	0	1	1	1	0	0	1	1	0	1	1	0	0	1	1	1	0	0	0	1	0	1	1	0	1	1	NA	NA	NA	0	NA	1	1	1	1	0	0	1	NA	NA	1	1	1	1	1	0	0	0	1	1	1	1	1	1	0	NA	0	1	0	0	1	1	0	0	0	1	1	NA	1	1	1	0	1	1	0	0	1	1	1	0	1	1	1	1	1	1	1	1	1	0	0	1	1	0	0	1	0	1	0	1	1	0
Chr14_16713192	Chr14	16713192	G	A	0	0	0	0	0	1	0	1	1	1	0	0	0	1	1	0	NA	1	1	1	1	0	1	NA	1	1	1	1	1	1	0	0	1	1	0	0	1	0	1	0	0	0	1	0	1	0	NA	1	1	0	NA	1	0	0	NA	0	1	0	0	1	0	0	0	1	NA	0	0	1	1	0	1	0	1	1	1	1	1	0	1	0	1	1	0	0	0	0	0	0	1	0	0	0	0	0	0	1	1	0	NA	0	1	1	1	0	1	0	0	1	0	0	1	1	0	0	0	NA	1	0	0	1	1	NA	NA	NA	1	1	1	0	1	1	0	1	1	0	1	1	NA	NA	1	NA	0	0	0	0	1	NA	0	1	NA	1	1	NA	NA	1	1	1	1	NA	1	0	0	1	0	0	0	0	NA	NA	1	1	0	0	NA	0	1	0	NA	0	0	NA	0	1	1	0	1	1	1	1	0	1	1	1	0	1	NA	0	NA	NA	1	1	1	0	NA	0	1	1	1	0	0	1	1	0	1	1	0	0	1	1	1	0	0	0	1	0	1	1	0	1	1	NA	NA	NA	0	NA	1	1	1	1	0	0	1	NA	NA	1	1	1	1	1	0	0	0	1	1	1	1	1	1	0	NA	0	1	0	0	1	1	0	0	0	1	1	NA	1	1	1	0	1	1	0	0	1	1	1	0	1	1	1	1	1	1	1	1	1	0	0	1	1	0	0	1	0	1	0	1	1	0
Chr14_16713200	Chr14	16713200	A	G	0	0	0	0	0	1	0	1	1	1	0	0	0	1	1	0	NA	1	1	1	1	0	1	NA	1	1	1	1	1	1	0	0	1	1	0	0	1	0	1	0	0	0	1	0	1	0	NA	1	1	0	NA	1	0	0	NA	0	1	0	0	1	0	0	0	1	NA	0	0	1	1	0	1	0	1	1	1	1	1	0	1	0	1	1	0	0	0	0	0	0	1	0	0	0	0	0	0	1	1	0	NA	0	1	1	1	0	1	0	0	1	0	0	1	1	0	0	0	NA	1	0	0	1	1	NA	NA	NA	1	1	1	0	1	1	0	1	1	0	1	1	NA	NA	1	NA	0	0	0	0	1	NA	0	1	NA	1	1	NA	NA	1	1	1	1	NA	1	0	0	1	0	0	0	0	NA	NA	1	1	0	0	NA	0	1	0	NA	0	0	NA	0	1	1	0	1	1	1	1	0	1	1	1	0	1	NA	0	NA	NA	1	1	1	0	NA	0	1	1	1	0	0	1	1	0	1	1	0	0	1	1	1	0	0	0	1	0	1	1	0	1	1	NA	NA	NA	0	NA	1	1	1	1	0	0	1	NA	NA	1	1	1	1	1	0	0	0	1	1	1	1	1	1	0	NA	0	1	0	0	1	1	0	0	0	1	1	NA	1	1	1	0	1	1	0	0	1	1	1	0	1	1	1	1	1	1	1	1	1	0	0	1	1	0	0	1	0	1	0	1	1	0
Chr14_16714105	Chr14	16714105	C	A	0	0	1	0	1	0	1	0	0	0	1	1	1	1	1	0	0	1	0	0	0	0	0	0	0	1	0	1	1	1	1	1	0	0	1	1	0	0	1	1	0	1	0	1	0	1	0	0	1	1	1	0	1	1	0	1	1	1	1	NA	NA	1	1	0	0	1	1	1	0	0	0	1	1	0	0	1	0	NA	0	1	1	0	1	1	0	1	1	1	1	1	1	1	0	1	0	1	0	0	0	1	1	0	0	1	0	0	1	NA	0	0	0	0	1	1	1	0	0	1	0	0	1	NA	NA	1	1	0	0	0	1	1	0	NA	0	1	1	0	0	NA	1	1	0	0	0	1	1	1	1	0	NA	1	0	1	1	0	0	1	0	1	0	0	0	1	0	0	0	0	0	1	0	0	1	0	NA	1	1	NA	1	1	1	NA	NA	NA	1	0	1	1	0	0	0	0	0	0	0	1	1	0	1	1	NA	0	0	1	1	0	1	1	1	1	0	0	0	0	0	0	0	1	1	0	0	1	0	1	0	1	0	1	0	1	0	NA	0	0	0	0	1	0	0	NA	0	0	0	NA	0	0	1	0	1	0	0	1	0	1	0	0	1	0	0	0	1	1	0	NA	1	1	1	0	1	1	0	0	0	1	1	0	0	0	0	0	1	1	0	0	0	0	NA	0	0	0	0	1	0	1	1	1	0	1	0	0	0	0	1	1	0	1	0
Chr14_16747527	Chr14	16747527	G	T	0	0	0	0	0	1	1	1	1	1	0	0	0	1	1	0	1	1	1	1	1	0	1	1	1	1	1	1	1	1	0	0	1	1	0	0	1	0	1	0	0	0	1	0	1	0	1	1	1	0	1	1	0	0	1	0	1	0	0	1	0	0	0	1	1	0	0	1	1	0	1	0	1	1	1	1	1	0	1	0	1	1	0	0	0	0	0	0	1	0	0	0	0	0	0	1	1	0	1	0	0	1	1	0	1	0	0	1	0	0	1	1	0	0	0	1	1	0	0	1	1	1	1	1	1	1	1	0	1	1	0	1	1	0	1	1	1	1	1	1	0	0	0	0	1	1	0	1	0	1	1	0	1	1	1	1	1	0	1	0	0	1	0	0	0	0	1	0	1	1	0	0	1	0	1	0	1	0	0	0	0	1	1	0	1	1	1	1	0	1	1	1	0	1	1	0	1	1	1	1	1	0	1	0	1	0	1	0	0	1	1	0	1	1	1	0	1	1	1	0	0	0	1	0	1	1	0	1	1	0	1	1	0	1	1	1	1	1	0	0	1	0	1	1	1	1	1	1	0	0	0	1	1	1	1	1	1	0	1	0	1	0	0	1	1	0	0	0	1	1	1	1	1	0	0	1	1	0	0	1	1	1	0	1	1	1	1	1	1	1	1	1	0	0	1	1	0	0	1	0	1	0	1	1	0
Chr14_16753743	Chr14	16753743	G	GAAA	0	0	0	0	0	1	1	1	1	1	0	0	0	1	1	0	1	1	1	1	1	0	1	1	1	1	1	1	1	1	0	0	1	1	0	0	1	0	1	0	0	0	1	0	1	0	1	1	1	0	1	1	0	0	1	0	1	0	0	1	0	0	0	1	1	0	0	1	1	1	1	0	1	1	1	1	1	0	1	0	1	1	0	0	0	0	0	0	1	0	0	0	0	0	0	1	1	0	1	0	1	1	1	0	1	0	0	1	0	0	1	1	0	0	1	1	1	0	0	1	1	NA	NA	1	NA	1	1	0	1	1	0	1	NA	0	1	1	NA	NA	NA	1	0	0	0	0	1	1	0	1	0	0	1	0	1	1	1	1	1	0	1	0	0	1	0	0	0	0	0	0	NA	1	NA	0	1	0	NA	0	NA	0	NA	NA	0	NA	NA	0	1	NA	1	1	0	NA	1	1	0	1	NA	0	1	1	NA	1	NA	0	1	0	1	0	1	0	0	1	0	0	1	1	1	0	1	1	0	0	0	0	1	0	1	1	0	1	0	NA	1	1	0	0	1	1	1	NA	0	0	1	NA	1	0	0	1	1	0	0	0	0	1	1	1	1	0	1	0	1	0	0	0	0	1	1	0	0	0	1	1	1	0	1	0	0	0	1	0	NA	1	0	1	0	1	1	1	1	0	1	0	0	1	0	0	1	1	0	0	1	0	NA	0	1	1	0
Chr14_16757501	Chr14	16757501	C	A	0	0	1	0	1	0	1	0	0	0	1	NA	1	1	1	0	0	1	0	0	0	0	0	0	0	1	0	1	1	1	1	1	0	1	1	1	0	0	1	1	0	NA	0	1	0	1	0	0	1	1	1	0	1	NA	0	1	1	1	1	1	1	NA	1	0	0	1	1	1	0	1	0	1	1	0	0	0	0	1	0	1	1	0	1	1	0	1	NA	1	1	NA	1	1	0	1	0	1	0	0	0	1	1	0	0	1	0	0	NA	1	0	0	0	0	1	1	1	0	0	1	0	0	1	NA	NA	1	NA	0	0	0	1	1	0	0	0	1	1	0	0	1	0	1	0	0	0	1	1	NA	1	0	1	1	0	NA	1	0	0	1	0	0	0	0	0	1	0	0	0	0	0	1	0	0	1	0	0	1	NA	1	1	1	1	0	0	1	1	0	1	1	0	0	0	0	0	0	0	1	1	0	0	1	NA	0	0	1	1	0	1	0	1	1	0	0	0	0	1	0	0	1	1	0	0	1	0	1	0	1	0	1	0	1	0	NA	0	0	1	0	NA	0	0	0	0	0	0	NA	NA	0	1	0	1	0	0	1	0	1	0	0	1	1	0	0	NA	1	0	NA	1	0	1	0	1	1	0	0	0	1	1	0	0	0	0	0	1	1	0	0	0	0	1	0	0	0	0	1	NA	NA	NA	1	0	1	0	NA	NA	0	1	NA	0	1	0
Chr14_1680078	Chr14	1680078	T	C	0	1	0	1	1	1	1	1	0	1	0	NA	0	0	1	0	1	1	1	0	0	0	0	1	0	1	0	1	0	0	1	1	1	0	0	0	1	0	1	0	1	0	0	0	1	0	0	1	1	0	1	1	0	0	0	1	1	0	0	1	NA	1	NA	0	1	0	1	0	0	NA	0	NA	NA	0	NA	0	NA	NA	0	NA	0	0	0	1	NA	0	0	NA	NA	0	0	NA	NA	0	0	0	0	0	0	0	NA	0	NA	NA	0	NA	NA	0	NA	NA	NA	0	NA	NA	1	NA	NA	NA	0	NA	NA	1	1	1	1	0	0	1	1	1	1	0	1	0	1	1	0	1	1	0	1	1	0	0	1	1	0	1	1	0	0	1	0	0	0	1	1	1	1	0	1	0	1	1	0	0	0	0	1	0	0	0	0	1	0	0	1	0	1	0	0	1	0	1	NA	1	0	1	1	1	NA	1	NA	0	1	1	0	1	0	0	1	0	1	0	0	1	0	0	1	0	0	0	1	1	1	0	1	0	1	0	0	0	0	0	0	1	0	1	1	1	1	0	0	0	1	0	1	0	1	NA	0	0	0	1	1	1	0	0	0	0	0	0	1	0	0	1	1	1	1	1	1	0	0	1	1	1	0	1	1	1	1	1	0	0	0	1	1	0	0	1	1	0	0	0	1	0	0	1	1	0	NA	0	0	0	1	1	1	1	1	1	0	0	1	0	1
Chr14_1680109	Chr14	1680109	C	T	0	1	0	1	1	0	0	0	1	1	0	1	0	1	1	1	1	1	1	1	1	1	1	1	1	0	1	0	1	1	1	0	1	0	1	0	1	0	1	1	1	0	NA	1	1	1	1	1	1	1	0	1	0	1	1	1	1	1	0	0	0	0	1	0	0	NA	1	NA	0	1	NA	0	1	0	0	1	1	NA	NA	1	NA	NA	0	1	0	1	0	0	1	0	1	1	1	0	0	0	0	1	0	0	1	1	NA	0	1	1	0	NA	1	0	1	NA	1	0	1	1	0	1	0	NA	1	1	1	0	0	1	1	0	1	1	0	1	0	1	1	1	0	1	1	1	1	1	0	1	0	1	1	1	1	1	1	0	0	1	0	1	0	1	1	1	1	1	0	1	1	0	0	1	1	1	0	1	0	0	0	1	1	0	1	1	0	1	1	0	1	0	1	1	1	0	1	0	1	0	0	1	1	0	1	1	1	1	1	0	1	0	0	0	1	1	0	0	1	0	1	1	1	0	1	0	0	1	1	1	1	1	0	1	1	1	1	1	1	0	1	0	1	0	0	0	0	0	0	0	1	0	0	0	0	1	1	NA	1	1	0	1	1	1	1	1	1	0	1	1	0	0	0	1	1	0	1	0	NA	0	0	1	0	0	1	0	1	1	1	0	0	0	0	NA	1	1	0	NA	NA	0	0	1	1	NA	1	0	0	1	0	1	0
Chr14_16814241	Chr14	16814241	T	TA	1	1	1	1	0	1	0	1	1	1	1	0	1	1	1	1	0	0	1	1	1	0	0	1	1	0	1	1	0	1	1	1	NA	1	1	1	1	1	0	1	1	1	1	1	1	1	0	1	0	1	1	0	1	1	0	0	1	1	0	1	1	1	0	0	1	1	0	0	1	0	1	1	1	1	1	0	0	0	1	1	0	1	0	0	1	1	1	0	1	0	1	0	1	0	1	0	1	1	1	1	0	1	1	1	1	1	0	0	1	1	1	0	1	0	1	1	1	1	1	1	0	1	1	1	0	1	0	1	1	1	1	0	0	1	1	0	1	1	1	1	1	1	1	1	0	0	1	1	0	0	0	0	1	1	1	1	1	1	1	1	1	0	1	1	1	1	1	1	0	1	1	1	1	0	0	1	0	1	1	1	0	0	0	1	0	0	0	0	1	1	0	1	1	1	0	0	1	1	0	0	0	1	0	1	0	1	0	1	1	0	1	1	1	0	0	0	0	1	0	0	1	0	1	1	0	0	0	0	0	0	0	1	1	0	0	1	1	1	0	0	1	NA	0	0	0	0	0	0	0	0	0	0	0	NA	0	0	1	1	0	1	0	0	0	1	0	0	0	0	0	0	0	0	1	NA	1	0	1	0	0	0	1	0	0	0	0	1	1	1	1	0	0	0	0	0	0	0	0	0	1	1	NA	1	0	1	0
Chr14_16814275	Chr14	16814275	G	GT	0	1	1	1	1	0	1	0	1	0	0	1	1	0	1	1	1	1	1	1	0	1	1	0	0	1	0	0	1	0	0	0	1	1	1	1	0	NA	1	0	1	0	0	0	1	1	NA	1	1	1	0	1	0	1	1	0	0	1	0	1	NA	1	1	1	0	1	1	1	0	1	0	0	0	0	1	1	0	1	1	0	0	0	1	1	0	0	0	0	0	1	0	1	1	1	1	1	0	1	0	1	1	0	0	0	0	NA	0	0	1	1	0	1	1	1	1	1	0	0	1	0	0	1	0	0	0	1	0	0	0	1	1	1	1	1	0	1	1	0	0	0	0	1	1	1	1	1	0	1	0	1	1	1	0	1	1	0	0	1	0	0	0	1	1	0	0	0	0	1	1	0	0	1	0	1	0	0	1	0	0	1	NA	1	0	1	0	0	0	1	0	0	1	1	0	0	0	1	1	0	0	1	1	0	0	1	0	0	0	1	0	1	0	1	1	1	0	1	1	0	0	1	1	0	0	0	0	1	1	1	1	1	0	0	0	0	1	0	1	0	NA	1	0	NA	1	1	0	1	1	1	1	0	NA	0	1	NA	0	0	0	0	1	0	0	1	0	0	0	1	0	1	0	0	1	1	0	NA	0	0	0	1	1	0	1	1	1	0	1	0	0	1	NA	0	0	0	1	1	0	0	1	1	1	0	NA	0	1	1	0
Chr14_16821864	Chr14	16821864	A	T	1	1	1	1	1	0	1	0	1	0	0	1	1	0	1	1	1	1	1	1	0	NA	1	0	0	1	0	0	NA	0	0	0	1	1	1	1	0	1	1	0	1	0	0	0	1	1	1	1	NA	1	0	1	0	NA	NA	0	0	1	0	1	1	1	1	1	0	NA	NA	1	0	NA	0	0	0	0	1	0	0	NA	1	0	0	0	1	NA	0	0	0	0	0	1	0	1	1	1	NA	1	0	1	0	NA	1	0	0	0	0	1	0	0	1	NA	0	1	1	1	1	1	0	0	NA	0	0	1	0	0	0	1	0	0	0	1	1	1	1	1	0	1	0	0	0	0	0	1	1	1	1	1	0	1	0	1	1	1	0	NA	1	0	0	1	0	0	0	1	1	0	0	0	0	1	NA	0	0	1	0	NA	0	0	1	0	0	1	NA	1	0	1	0	0	0	NA	0	0	1	1	0	0	0	1	1	0	1	1	NA	0	0	0	0	0	0	1	0	1	0	1	1	1	0	NA	1	0	0	1	NA	0	0	0	0	1	NA	1	1	1	0	0	0	0	1	0	1	0	1	1	0	0	NA	1	0	1	NA	1	1	0	1	0	NA	0	0	0	0	0	1	0	0	1	0	0	0	1	0	1	0	0	1	1	0	0	0	0	0	NA	1	1	NA	1	1	0	1	0	0	1	1	0	0	0	1	1	0	0	NA	1	1	0	0	0	1	1	0
Chr14_16834535	Chr14	16834535	G	A	0	0	1	1	1	0	0	0	1	1	0	0	1	1	0	0	1	0	1	1	0	0	0	1	1	0	1	0	0	0	1	1	1	1	1	1	1	1	0	0	1	0	0	1	1	0	1	0	0	1	1	NA	1	0	0	NA	1	0	0	0	1	1	1	1	1	0	0	0	0	0	0	0	1	0	1	1	NA	0	1	0	0	1	1	0	1	1	0	0	0	1	1	1	0	1	0	1	1	0	0	0	1	1	0	0	1	1	0	0	0	0	1	0	0	0	1	1	0	NA	0	1	1	1	NA	1	0	0	0	1	1	1	0	0	1	1	0	1	1	0	1	1	0	1	1	0	0	NA	1	0	0	0	0	0	0	0	0	1	0	0	0	0	0	0	1	1	0	1	0	0	0	0	NA	1	0	1	1	1	0	0	1	1	0	1	1	NA	0	1	0	0	1	1	1	0	1	1	0	1	0	1	0	1	0	NA	1	1	0	0	1	1	0	1	1	1	1	1	1	0	0	0	0	0	0	0	1	0	0	1	0	1	0	1	0	0	0	0	0	1	1	0	1	1	1	NA	0	0	1	1	0	0	0	0	1	0	0	1	0	0	0	0	0	0	1	0	0	0	0	1	0	1	1	1	1	1	1	1	0	1	0	0	1	1	1	0	1	0	0	0	1	0	0	0	0	0	1	0	1	1	0	0	0	0	1	0	1	0	1
Chr14_16843375	Chr14	16843375	A	T	0	1	1	1	1	0	1	0	1	0	0	1	1	0	1	1	1	1	1	1	0	1	1	0	0	1	0	0	1	0	0	0	1	1	1	1	0	1	1	0	1	0	0	0	1	1	1	1	1	1	0	1	0	1	1	0	0	1	0	1	1	1	1	1	0	1	1	1	0	1	0	0	0	0	1	1	0	1	1	0	0	0	1	1	0	0	0	0	0	1	0	1	1	1	1	1	0	1	0	1	1	0	0	0	0	1	0	0	1	1	0	NA	1	1	1	1	0	0	1	0	0	1	0	0	0	1	0	0	0	1	1	1	1	1	0	1	0	1	0	0	0	1	1	1	1	1	0	1	0	1	1	1	0	1	1	0	0	1	0	0	0	1	1	0	0	0	0	1	1	0	0	1	0	1	0	0	1	0	0	1	1	1	0	1	0	0	0	1	0	0	NA	1	0	0	0	1	1	0	1	1	1	0	0	0	0	0	0	1	0	1	0	1	1	1	0	1	1	0	0	1	1	0	0	0	0	1	1	1	1	1	0	0	0	0	1	0	1	0	1	1	0	0	1	1	0	1	1	1	1	0	1	0	1	0	0	0	0	0	1	0	0	1	0	0	0	1	0	1	0	0	1	1	0	0	0	0	0	1	1	0	1	1	1	0	1	0	0	1	NA	0	0	0	1	1	0	0	1	1	1	0	0	0	1	1	0
Chr14_16863456	Chr14	16863456	C	T	0	0	1	0	1	0	1	0	0	0	1	1	1	1	1	0	0	1	0	0	0	0	0	0	0	1	0	1	1	1	NA	1	0	1	NA	NA	0	0	1	NA	0	NA	0	NA	0	1	0	0	1	1	NA	0	NA	1	0	1	1	1	1	1	1	NA	NA	0	0	1	1	1	0	0	0	NA	1	0	0	1	0	1	0	NA	1	0	NA	1	0	1	1	1	1	1	NA	1	0	1	0	NA	0	0	0	1	1	0	0	1	0	0	1	1	0	0	0	0	1	1	1	0	0	NA	0	0	1	1	0	NA	1	0	0	0	1	0	0	0	0	1	1	0	0	1	0	NA	0	0	0	1	1	1	NA	0	1	1	0	1	1	1	0	1	1	0	0	0	0	1	0	0	0	0	0	1	0	0	NA	0	0	1	1	1	1	1	NA	0	0	NA	1	0	1	1	1	0	0	0	0	0	0	1	1	0	0	1	NA	0	0	1	1	0	1	0	1	1	0	0	0	0	1	0	0	1	1	0	1	1	0	1	0	1	0	1	0	1	0	1	0	0	1	0	1	0	0	0	0	0	0	NA	0	0	1	0	1	0	0	1	0	1	0	0	1	1	0	0	1	NA	0	1	1	0	1	0	1	1	0	0	0	1	1	0	1	0	0	0	1	1	0	0	0	0	1	0	0	0	0	1	0	1	1	1	0	NA	0	0	0	0	NA	NA	0	1	0
Chr14_1688117	Chr14	1688117	G	C	0	0	1	0	0	0	0	1	1	0	0	1	1	0	0	0	0	1	1	NA	1	0	1	0	0	1	0	1	0	0	0	0	0	0	0	0	0	0	1	1	0	0	0	0	1	0	1	0	0	0	0	1	0	0	0	1	0	0	1	1	0	1	1	1	1	0	1	1	1	0	0	0	1	1	1	0	1	NA	0	1	0	0	1	1	0	1	0	0	0	0	0	0	0	0	1	0	0	0	1	0	0	0	0	1	0	0	1	0	0	0	0	1	0	0	0	0	0	0	1	0	0	1	0	1	0	1	0	0	0	0	1	0	0	1	1	0	1	0	0	0	1	0	1	0	1	1	1	1	0	1	0	1	1	0	1	1	1	0	0	1	0	0	0	0	0	0	0	1	1	1	0	0	1	0	1	1	1	0	1	0	1	0	0	0	0	1	0	1	1	0	0	0	1	0	0	0	1	1	NA	1	1	0	0	1	0	0	1	1	0	0	1	1	0	1	0	0	1	1	1	0	0	1	0	1	1	0	1	1	1	0	1	1	1	0	1	1	1	0	1	1	1	1	1	0	0	1	0	1	1	1	1	0	1	0	0	0	0	1	NA	0	0	0	0	1	1	1	0	0	0	1	0	1	1	0	0	1	1	NA	0	1	1	0	1	0	1	1	1	1	0	1	0	1	0	1	0	0	0	1	1	1	1	1	1	1	0
Chr14_1688138	Chr14	1688138	A	G	0	0	1	0	0	0	0	1	1	0	0	1	1	0	0	0	0	1	1	NA	1	0	1	0	0	1	0	1	0	0	0	0	0	0	0	0	0	0	1	1	0	0	0	0	1	0	1	0	0	0	0	1	0	0	0	1	0	0	1	1	0	1	1	1	1	0	1	1	1	0	0	0	1	1	1	0	1	NA	0	1	0	0	1	1	0	1	0	0	0	0	0	0	0	0	1	0	0	0	1	0	0	0	0	1	0	0	1	0	0	0	0	1	0	0	0	0	0	0	1	0	0	1	0	1	0	1	0	0	0	0	1	0	0	1	1	0	1	0	0	0	1	0	1	0	1	1	1	1	0	1	0	1	1	0	1	1	1	0	0	1	0	0	0	0	0	0	0	1	1	1	0	0	1	0	1	1	1	0	1	0	1	0	0	0	0	1	0	1	1	0	0	0	1	0	0	0	1	1	NA	1	1	0	0	1	0	0	1	1	0	0	1	1	0	1	0	0	1	1	1	0	0	1	0	1	1	0	1	1	1	0	1	1	1	0	1	1	1	0	1	1	1	1	1	0	0	1	0	1	1	1	1	0	1	0	0	0	0	1	NA	0	0	0	0	1	1	1	0	0	0	1	0	1	1	0	0	1	1	NA	0	1	1	0	1	0	1	1	1	1	0	1	0	1	0	1	0	0	0	1	1	1	1	1	1	1	0
Chr14_1688158	Chr14	1688158	T	C	0	0	1	0	0	0	0	1	1	0	0	1	1	0	0	0	1	1	1	NA	1	1	1	1	0	1	0	1	0	0	0	0	0	1	0	0	0	0	1	1	0	0	0	0	1	0	1	0	1	0	0	1	0	0	0	1	0	0	1	1	1	1	1	1	1	0	1	1	1	0	1	0	1	1	1	1	1	NA	0	1	0	0	1	NA	0	1	0	0	0	0	0	0	0	0	NA	0	0	1	1	0	0	0	0	1	0	0	1	0	0	0	0	1	0	0	0	0	0	0	NA	0	0	1	0	1	0	1	0	0	0	1	1	1	0	1	1	0	1	0	0	0	1	0	NA	0	1	1	1	1	0	1	0	1	1	0	1	1	NA	0	1	1	0	0	0	0	0	0	0	1	1	1	0	0	NA	0	NA	1	1	0	1	0	1	0	0	0	0	1	0	1	1	0	1	0	1	0	0	0	1	1	NA	1	1	0	0	1	0	0	1	1	0	0	1	1	0	1	0	0	1	NA	1	0	0	1	0	1	1	0	1	1	1	0	1	1	1	1	1	1	1	1	1	NA	1	NA	NA	0	0	1	0	1	1	1	1	0	1	0	0	1	0	1	NA	0	0	0	0	1	1	1	0	0	0	1	0	1	1	0	0	1	1	NA	0	1	1	0	1	0	1	1	1	1	0	1	0	1	0	1	0	0	0	1	1	1	1	1	1	1	0
Chr14_1688159	Chr14	1688159	C	T	0	0	1	0	0	0	0	1	1	0	0	1	1	0	0	0	0	1	1	NA	1	NA	1	0	0	1	0	1	0	0	0	0	0	0	0	0	0	0	1	1	0	0	0	0	1	0	1	0	0	0	0	1	0	0	0	1	0	0	1	1	0	1	1	1	1	0	1	1	1	0	0	0	1	1	1	0	1	NA	0	1	0	0	1	1	0	1	0	0	0	0	0	0	0	0	1	0	0	0	1	0	0	0	0	1	0	0	1	0	0	0	0	1	0	0	0	0	0	0	1	0	0	1	0	1	0	1	0	0	0	0	1	0	0	1	1	0	1	0	0	0	1	0	1	0	1	1	1	1	0	1	0	1	1	0	1	1	1	0	0	1	0	0	0	0	0	0	0	1	1	1	0	0	1	0	1	1	1	0	1	0	1	0	0	0	0	1	0	1	1	0	0	0	1	0	0	0	1	1	NA	1	1	0	0	1	0	0	1	1	0	0	1	1	0	1	0	0	1	1	1	0	0	1	0	1	1	0	1	1	1	0	1	1	1	0	1	1	1	0	1	1	1	1	1	0	0	1	0	1	1	1	1	0	1	0	0	0	0	1	NA	0	0	0	0	1	1	1	0	0	0	1	0	1	1	0	0	1	1	NA	0	1	1	0	1	0	1	1	1	1	0	1	0	1	0	1	0	0	0	1	1	1	1	1	1	1	0
Chr14_16896618	Chr14	16896618	A	T	0	0	1	1	1	0	0	0	1	1	0	0	1	0	0	0	0	0	1	1	0	0	0	1	1	0	1	0	0	0	1	1	1	1	1	1	1	1	0	0	1	0	0	1	1	0	1	0	0	1	1	1	1	0	0	1	1	0	0	0	1	1	1	1	1	0	0	0	0	1	0	0	1	0	1	1	0	0	1	0	0	1	1	0	1	1	0	0	0	1	1	1	0	1	0	1	1	0	0	0	1	1	0	0	1	1	0	0	0	0	1	0	0	0	1	1	0	1	0	1	1	1	NA	1	0	0	0	1	1	1	0	0	1	1	0	1	1	0	1	1	0	1	0	0	0	1	1	0	0	0	0	0	0	0	0	1	0	0	0	0	0	0	1	1	0	1	0	0	0	0	1	1	0	1	1	1	0	0	1	NA	0	1	1	1	0	0	0	0	1	1	1	0	1	1	0	1	0	1	0	1	0	1	1	1	0	0	1	1	0	1	1	1	1	1	1	0	0	0	0	0	0	0	1	0	0	1	0	1	0	1	0	0	0	0	0	1	1	0	1	1	1	1	0	0	1	1	0	0	0	0	1	0	0	1	0	0	0	0	0	0	1	0	0	0	0	1	0	1	1	1	1	1	1	1	0	1	0	0	1	1	1	0	1	0	0	0	1	0	0	0	0	0	1	0	1	1	0	0	0	0	1	0	1	0	1
Chr14_16896688	Chr14	16896688	A	G	0	0	1	0	1	0	1	0	0	0	1	1	1	1	1	0	0	1	0	0	0	0	0	0	0	1	0	1	1	1	1	1	0	0	1	1	0	0	1	1	0	1	0	1	0	1	0	0	1	1	1	0	1	1	0	1	1	1	1	1	1	1	1	0	0	1	1	1	0	0	0	1	1	0	0	0	0	1	0	1	1	0	1	1	0	1	1	1	1	1	1	1	0	1	0	1	0	0	0	1	1	0	0	1	0	0	1	1	0	0	0	0	1	1	1	0	0	1	0	0	1	1	NA	1	1	0	0	0	1	0	0	0	0	1	1	0	0	1	0	1	0	0	0	1	1	1	1	0	1	1	0	1	1	1	0	1	1	0	0	0	0	1	0	0	0	0	0	1	0	0	1	0	0	1	NA	1	1	1	1	0	0	NA	1	0	NA	1	1	0	0	0	0	0	0	1	1	0	0	1	1	0	0	1	1	0	1	0	1	1	0	0	0	0	0	0	0	NA	1	0	1	1	0	1	0	1	0	1	0	1	0	1	0	0	0	0	1	0	0	0	0	0	0	1	0	0	1	0	1	0	0	1	0	1	0	0	1	0	0	0	1	1	0	1	1	0	1	0	1	1	0	0	0	1	1	0	1	0	0	0	1	1	0	0	0	0	1	0	0	0	0	1	0	1	NA	1	0	1	0	0	0	0	1	1	0	1	0
Chr14_16914302	Chr14	16914302	G	C	0	1	0	0	0	1	1	0	1	0	1	1	0	1	1	0	0	0	1	0	1	0	0	0	1	1	1	1	1	0	0	0	0	1	1	0	0	1	0	1	1	1	0	0	0	1	0	1	1	0	1	0	1	1	0	0	1	1	1	1	0	0	0	0	1	1	1	1	1	NA	1	1	0	0	0	1	1	1	0	0	0	0	1	0	0	0	0	1	1	0	1	0	0	0	1	0	0	1	1	0	1	1	1	0	0	1	0	1	0	1	0	1	0	0	1	0	0	1	0	0	0	1	0	1	0	1	0	0	0	0	0	0	0	1	0	0	1	1	0	0	1	0	1	0	1	0	1	0	0	1	0	1	1	1	1	1	1	0	0	0	0	0	0	1	1	1	0	1	1	1	1	0	0	0	0	0	1	1	0	0	1	1	1	0	0	0	1	1	0	1	0	0	0	1	1	0	1	0	1	1	1	0	0	0	0	0	1	0	1	0	0	0	1	0	1	0	1	1	1	1	1	0	0	0	0	1	1	0	1	0	0	1	1	0	0	0	0	1	1	1	1	0	1	1	0	0	1	1	0	1	1	0	0	1	1	0	1	1	0	1	0	1	1	1	1	0	0	0	0	0	0	1	1	0	0	0	0	1	1	0	1	1	0	1	0	0	0	1	0	0	0	1	0	0	0	1	1	0	1	0	1	1	0	0	1
Chr14_16965916	Chr14	16965916	T	G	0	1	0	0	0	1	1	NA	1	NA	1	1	0	NA	1	0	0	0	1	0	NA	0	0	0	1	1	1	NA	1	NA	0	0	0	1	1	0	0	1	0	1	1	NA	0	0	0	1	0	1	1	0	NA	0	1	1	0	0	NA	1	NA	1	0	0	0	0	1	1	1	1	1	1	NA	NA	NA	0	0	1	1	1	0	NA	0	0	1	0	0	NA	0	1	1	0	NA	0	0	0	1	0	0	1	1	NA	0	1	1	0	0	1	0	1	0	1	0	1	0	0	1	0	NA	1	0	0	0	NA	NA	NA	0	1	0	0	0	1	0	NA	0	1	0	0	NA	NA	0	0	NA	0	1	NA	1	NA	NA	0	0	1	0	1	1	1	1	1	1	0	0	NA	0	0	0	NA	1	1	NA	1	NA	1	1	0	0	0	NA	0	1	1	0	NA	1	1	NA	0	NA	0	1	1	0	1	0	0	0	NA	NA	0	1	0	1	1	1	0	NA	0	0	0	1	0	1	0	0	0	1	0	1	0	1	1	1	1	1	0	0	0	0	1	1	0	0	0	0	NA	1	0	0	0	0	1	1	1	1	0	1	1	NA	NA	1	1	0	1	1	0	0	NA	NA	0	1	1	NA	NA	0	1	1	1	NA	0	0	0	NA	0	0	0	NA	0	0	0	0	1	1	0	1	NA	0	NA	0	0	0	NA	0	0	0	1	NA	0	0	NA	1	NA	1	NA	NA	1	0	0	1
Chr14_16965917	Chr14	16965917	G	A	0	1	0	0	0	1	1	NA	1	NA	1	1	0	NA	1	0	0	0	1	0	NA	0	0	0	1	1	1	NA	1	NA	0	0	0	1	1	0	0	1	0	1	1	NA	0	0	0	1	0	1	1	0	NA	0	1	1	0	0	NA	1	NA	1	0	0	0	0	1	1	1	1	1	1	NA	NA	NA	0	0	1	1	1	0	NA	0	0	1	0	0	NA	0	1	1	0	NA	0	0	0	1	0	0	1	1	NA	0	1	1	0	0	1	0	1	0	1	0	1	0	0	1	0	NA	1	0	0	0	NA	NA	NA	0	1	0	0	0	1	0	NA	0	1	0	0	NA	NA	0	0	NA	0	1	NA	1	NA	NA	0	0	1	0	1	1	1	1	1	1	0	0	NA	0	0	0	NA	1	1	NA	1	NA	1	1	0	0	0	NA	0	1	1	0	NA	1	1	NA	0	NA	0	1	1	0	1	1	0	0	NA	NA	0	1	0	1	1	1	0	NA	0	0	0	1	0	1	0	0	0	1	0	1	0	1	1	1	1	1	0	0	0	0	1	1	0	0	0	0	NA	1	0	0	0	0	1	1	1	1	1	1	1	NA	NA	1	1	0	1	1	0	0	NA	NA	0	1	1	NA	NA	0	1	1	1	NA	0	0	0	NA	0	0	0	NA	0	0	0	0	1	1	0	1	NA	0	NA	0	0	1	NA	0	0	0	1	NA	0	0	NA	1	NA	1	NA	NA	1	0	0	1
Chr14_16965950	Chr14	16965950	G	C	0	1	0	0	0	1	1	NA	1	NA	1	1	0	NA	1	0	0	0	1	0	NA	0	0	0	1	1	1	NA	1	NA	0	0	0	1	1	0	0	1	0	1	1	NA	0	0	0	1	0	1	1	0	NA	0	1	1	0	0	NA	1	NA	1	0	0	0	0	1	1	1	1	1	1	NA	NA	NA	0	0	1	1	1	0	NA	0	0	1	0	0	NA	0	1	1	0	NA	0	0	0	1	0	0	1	1	NA	0	1	1	0	0	1	0	1	0	1	0	1	0	0	1	0	NA	1	0	0	0	NA	NA	NA	0	1	0	0	0	1	0	NA	0	1	0	0	NA	NA	0	0	NA	0	1	NA	1	NA	NA	0	0	1	0	1	1	1	1	1	1	0	0	NA	0	0	0	NA	1	1	NA	1	NA	1	1	0	0	0	NA	0	1	1	0	NA	1	1	NA	0	NA	0	1	1	0	1	0	0	0	NA	NA	0	1	0	1	1	1	0	NA	0	0	0	1	0	1	0	0	0	1	0	1	0	1	1	1	1	1	0	0	0	0	1	1	0	0	0	0	NA	1	0	0	0	0	1	1	1	1	1	1	1	NA	NA	1	1	0	1	1	0	0	NA	NA	0	1	1	NA	NA	0	1	1	1	NA	0	0	0	NA	0	0	0	NA	0	0	0	0	1	1	0	1	NA	0	NA	0	0	0	NA	0	0	0	1	NA	0	0	NA	1	NA	1	NA	NA	1	0	0	1
Chr14_17016052	Chr14	17016052	T	C	0	1	0	0	0	1	1	0	1	0	1	1	0	NA	1	0	1	0	1	0	1	0	0	0	1	1	1	1	1	0	0	0	0	1	1	0	0	1	0	1	1	1	0	0	0	1	0	1	1	0	1	0	1	1	0	0	1	1	1	1	0	0	0	0	1	1	1	1	1	1	1	1	0	0	0	1	1	1	0	0	0	0	1	0	0	0	0	1	1	0	1	0	0	0	1	0	0	1	1	0	1	1	1	0	0	1	0	1	0	1	0	1	0	0	1	0	0	1	0	0	0	1	0	1	0	1	0	0	0	0	0	0	0	1	0	0	1	1	0	0	1	0	1	0	1	0	1	0	0	1	0	1	1	1	1	1	1	0	0	0	0	0	0	1	1	1	0	1	1	1	1	0	0	0	0	0	1	1	0	0	1	1	1	0	0	0	1	1	0	1	0	0	0	1	1	1	1	0	1	1	1	0	0	0	0	0	1	0	1	0	0	0	1	0	1	0	1	1	1	1	1	0	0	0	0	1	1	0	1	0	0	1	1	0	0	0	0	1	1	1	1	0	1	1	0	0	1	1	0	1	1	0	0	1	1	0	1	1	0	1	0	1	1	1	1	0	0	0	0	0	0	1	1	0	0	0	0	1	1	0	1	1	0	1	0	0	0	NA	0	0	0	1	0	0	0	1	1	0	1	0	1	1	0	0	1
Chr14_17016073	Chr14	17016073	G	A	0	1	0	0	0	1	1	0	1	0	1	1	0	NA	1	0	1	0	1	0	1	0	0	0	1	1	1	1	1	0	0	0	0	1	1	0	0	1	0	1	1	1	0	0	0	1	0	1	1	0	1	0	1	1	0	0	1	1	1	1	0	0	0	0	1	1	1	1	1	1	1	1	0	0	0	1	1	1	0	0	0	0	1	0	0	0	0	1	1	0	1	0	0	0	1	0	0	1	1	0	1	1	1	0	0	1	0	1	0	1	0	1	0	0	1	0	0	1	0	0	0	1	0	1	0	1	0	0	0	0	0	0	0	1	0	0	1	1	0	0	1	0	1	0	1	0	1	0	0	1	0	1	1	1	1	1	1	0	0	0	0	0	0	1	1	1	0	1	1	1	1	0	0	0	0	0	1	1	0	0	1	1	1	0	0	0	1	1	0	1	0	0	0	1	1	1	1	0	1	1	1	0	0	0	0	0	1	0	1	0	0	0	1	0	1	0	1	1	1	1	1	0	0	0	0	1	1	0	1	0	0	1	1	0	0	0	0	1	1	1	1	0	1	1	0	0	1	1	0	1	1	0	0	1	1	0	1	1	0	1	0	1	1	1	1	0	0	0	0	0	0	1	1	0	0	0	0	1	1	0	1	1	0	1	0	0	0	NA	0	0	0	1	0	0	0	1	1	0	1	0	1	1	0	0	1
Chr14_17055654	Chr14	17055654	G	A	NA	1	0	1	0	1	0	1	0	1	0	1	1	1	1	1	0	1	1	0	1	NA	NA	0	1	1	1	1	0	1	1	0	0	NA	0	NA	0	0	0	1	1	1	0	1	1	0	NA	0	0	1	0	0	1	0	0	1	1	0	1	1	1	1	NA	0	1	NA	0	0	1	0	0	1	NA	1	0	0	0	0	1	NA	0	1	1	0	1	0	0	0	1	0	1	0	1	0	1	NA	0	NA	1	NA	1	1	1	1	1	1	1	0	1	NA	0	0	NA	0	1	1	1	1	0	0	0	1	0	1	0	1	0	0	0	1	NA	1	0	1	0	0	1	1	0	1	1	1	1	0	1	0	1	0	1	0	0	1	1	0	0	1	1	NA	1	1	1	0	1	1	1	1	1	0	0	1	0	1	0	1	0	NA	0	0	1	1	NA	1	0	0	1	0	0	0	1	0	0	0	1	0	0	NA	1	1	0	0	0	0	1	1	0	1	0	1	1	0	NA	1	0	1	1	NA	0	0	1	1	0	0	1	1	1	0	1	0	1	NA	1	1	1	0	0	1	NA	0	1	1	0	0	0	1	1	1	0	0	1	0	1	0	0	1	0	1	1	1	1	1	0	0	1	1	0	0	1	0	0	0	1	1	NA	1	0	0	1	0	0	0	1	0	0	1	0	1	0	1	0	1	1	1	NA	0	0	1	1	1	0	1	0	1	1	1	0
Chr14_17077170	Chr14	17077170	C	T	1	0	0	1	1	1	0	0	0	0	1	0	0	0	1	0	0	1	0	0	0	1	0	1	1	0	1	0	0	0	1	1	0	0	0	1	1	1	0	0	1	0	1	1	0	1	0	0	0	0	0	1	1	0	1	1	0	0	0	0	0	0	0	1	1	0	1	0	1	0	1	0	0	1	0	1	1	1	0	0	1	1	1	1	1	1	1	1	0	0	0	1	0	1	1	0	1	0	0	0	1	1	1	1	1	0	1	1	0	0	1	0	0	1	0	0	0	1	1	1	1	0	1	0	1	0	1	1	0	0	1	0	1	0	0	1	1	1	1	0	1	0	0	0	0	0	0	0	1	0	1	0	0	0	0	1	1	0	0	1	1	0	1	1	1	1	0	0	1	1	1	1	1	1	1	1	0	1	1	0	0	0	0	1	0	1	0	0	1	1	1	0	1	0	1	1	0	0	0	1	1	1	0	1	1	1	0	0	1	1	0	1	0	0	1	1	0	1	1	0	1	0	0	0	1	0	1	0	NA	1	1	0	1	1	1	0	0	1	1	1	1	1	1	0	0	1	0	0	0	1	1	1	1	0	0	0	0	1	0	0	1	0	0	0	0	1	1	1	1	1	0	0	0	1	1	1	0	1	1	1	0	0	1	0	0	0	1	0	0	0	1	0	0	1	1	0	1	0	0	1	0	0	0	1	0
Chr14_17083691	Chr14	17083691	C	T	1	0	0	1	1	1	0	0	1	0	1	0	0	0	1	0	0	1	1	0	0	1	0	1	1	1	1	0	0	0	1	1	0	0	0	NA	1	1	0	0	1	0	1	1	0	1	0	0	0	0	0	1	1	0	1	1	0	0	0	0	0	0	0	1	1	0	1	0	1	0	1	0	0	1	0	1	1	1	0	0	1	1	0	1	1	1	1	1	0	0	0	1	0	1	1	0	1	0	0	0	1	1	1	1	1	0	1	1	0	0	1	0	0	1	0	0	0	1	1	1	1	0	NA	0	1	0	1	1	0	0	1	0	1	0	0	1	1	1	1	0	1	0	0	0	0	0	0	0	1	0	1	0	0	0	0	1	1	0	0	1	1	0	1	1	1	1	0	0	1	1	1	1	1	1	1	1	0	1	1	0	0	0	0	1	0	1	0	0	1	1	1	0	1	0	1	1	0	0	0	1	1	1	0	1	1	1	0	0	1	1	0	1	1	0	1	1	0	1	1	0	1	0	0	0	1	0	1	0	NA	NA	1	0	1	1	1	0	0	1	1	1	1	1	1	0	0	1	0	0	0	1	1	1	1	0	0	0	1	1	0	0	1	0	0	0	0	1	1	1	1	1	0	0	0	1	1	1	0	1	1	1	0	0	1	0	0	0	1	0	0	0	1	0	0	1	1	0	1	0	0	1	0	0	0	1	0
Chr14_17084494	Chr14	17084494	T	A	1	0	0	1	1	1	0	0	1	0	1	0	0	0	1	0	0	1	0	0	0	1	0	1	1	0	1	0	0	0	1	1	0	0	0	1	1	1	0	0	1	0	1	1	0	1	0	0	0	0	0	1	1	0	1	1	0	0	0	0	0	0	0	1	1	0	1	0	1	0	1	0	0	1	0	1	1	1	0	0	1	1	1	1	1	1	1	1	0	0	0	1	0	1	1	0	1	0	0	0	1	1	1	1	1	0	1	NA	0	0	1	0	0	1	0	0	0	1	1	1	1	0	1	0	1	0	1	1	0	0	1	0	1	0	0	1	1	0	1	0	1	0	0	0	0	0	0	0	1	0	1	0	0	0	0	1	1	0	0	1	1	0	1	1	1	1	0	0	1	NA	1	1	1	1	1	1	0	1	1	0	0	0	0	1	0	1	0	0	1	1	1	0	1	0	1	1	0	0	0	1	1	1	0	1	1	1	0	0	1	1	0	1	0	0	1	1	0	1	1	0	1	0	0	0	1	0	1	0	NA	1	1	0	1	1	1	0	0	1	1	1	1	1	NA	0	0	1	0	0	0	1	1	1	1	0	0	0	0	1	0	0	1	0	0	0	0	1	1	1	1	1	0	0	0	1	1	1	0	NA	1	1	0	0	1	0	0	0	1	0	0	0	1	0	0	1	1	0	1	0	0	1	0	0	0	1	0
Chr14_17096639	Chr14	17096639	A	T	0	1	0	0	0	1	1	0	1	0	1	1	0	1	1	0	1	0	1	0	1	0	0	0	1	1	1	1	1	0	0	0	0	1	1	0	0	1	0	1	1	1	0	0	0	1	0	1	1	0	1	0	1	1	0	0	1	1	1	1	0	0	0	0	1	1	1	1	1	0	1	1	0	0	0	0	1	1	0	0	0	0	1	1	0	0	0	1	1	0	1	0	1	0	1	0	0	1	1	0	1	1	1	0	0	1	0	1	1	1	0	1	0	0	0	0	0	1	0	0	0	NA	NA	NA	0	1	0	0	0	0	0	0	0	1	0	0	1	1	0	0	1	0	1	0	1	0	1	0	0	1	0	1	1	1	1	1	1	0	0	0	0	0	0	1	1	1	0	1	1	1	1	0	0	0	0	0	1	1	0	NA	1	1	1	0	0	0	1	NA	0	1	0	0	0	1	1	0	1	0	1	1	1	0	0	0	0	0	1	0	1	0	0	0	1	0	1	0	1	1	1	1	1	0	0	0	0	1	1	0	1	0	0	1	1	0	0	0	0	1	1	1	1	NA	1	1	0	0	1	1	0	1	1	0	0	1	1	0	1	1	0	1	0	1	1	1	1	0	0	0	0	0	0	1	1	0	0	0	0	1	1	0	1	1	0	1	0	0	0	NA	0	0	0	1	0	0	0	1	1	0	1	0	1	1	0	0	1
Chr14_17096649	Chr14	17096649	C	T	0	1	0	0	0	1	1	0	1	0	1	1	0	1	1	0	1	0	1	0	1	0	0	0	1	1	1	1	1	0	0	0	0	1	1	0	0	1	0	1	1	1	0	0	0	1	0	1	1	0	1	0	1	1	0	0	1	1	1	1	0	0	0	0	1	1	1	1	1	0	1	1	0	0	0	0	1	1	0	0	0	0	1	1	0	0	0	1	1	0	1	0	1	0	1	0	0	1	1	0	1	1	1	0	0	1	0	1	1	1	0	1	0	0	0	0	0	1	0	0	0	NA	NA	NA	0	1	0	0	0	0	0	0	0	1	0	0	1	1	0	0	1	0	1	0	1	0	1	0	0	1	0	1	1	1	1	1	1	0	0	0	0	0	0	1	1	1	0	1	1	1	1	0	0	0	0	0	1	1	0	NA	1	1	1	0	0	0	1	NA	0	1	0	0	0	1	1	0	1	0	1	1	1	0	0	0	0	0	1	0	1	0	0	0	1	0	1	0	1	1	1	1	1	0	0	0	0	1	1	0	1	0	0	1	1	0	0	0	0	1	1	1	1	NA	1	1	0	0	1	1	0	1	1	0	0	1	1	0	1	1	0	1	0	1	1	1	1	0	0	0	0	0	0	1	1	0	0	0	0	1	1	0	1	1	0	1	0	0	0	NA	0	0	0	1	0	0	0	1	1	0	1	0	1	1	0	0	1
Chr14_17096651	Chr14	17096651	T	C	1	0	0	1	1	1	0	0	1	0	1	0	0	0	1	0	0	1	0	0	0	1	0	1	1	0	1	0	0	0	1	1	0	0	0	1	1	1	0	0	1	0	1	1	0	1	0	0	0	0	0	1	1	0	1	1	0	0	0	0	0	0	0	1	1	0	1	0	1	0	1	0	0	1	0	1	1	1	0	0	1	1	1	1	1	1	1	1	0	0	0	1	0	1	1	0	1	0	0	0	1	1	1	1	1	0	1	1	0	0	1	0	0	NA	0	0	0	1	1	1	1	NA	NA	0	1	0	1	1	0	0	1	0	1	0	0	1	1	0	1	0	1	0	1	0	0	0	0	0	1	0	NA	0	0	0	0	1	1	0	0	1	1	0	1	1	1	1	0	0	1	1	1	1	NA	1	1	1	0	1	NA	NA	1	0	0	1	0	1	0	0	1	1	1	0	1	0	1	1	0	0	0	1	1	1	0	1	1	1	0	0	1	1	0	1	0	0	1	1	0	1	1	0	1	0	0	0	1	0	1	0	1	1	1	0	1	1	1	0	0	1	1	1	1	NA	1	0	0	1	0	0	0	1	1	1	1	0	0	1	0	1	0	0	1	0	0	0	0	1	1	1	1	1	0	0	0	1	1	1	0	1	1	1	0	0	1	0	0	0	1	0	0	0	1	0	0	1	1	0	1	0	0	1	0	0	0	1	0
Chr14_17096696	Chr14	17096696	C	T	0	1	0	0	0	1	1	0	1	0	1	1	0	1	1	0	1	0	1	0	1	0	0	0	1	1	1	1	1	0	0	0	0	1	1	0	0	1	0	1	1	1	0	0	0	1	0	1	1	0	1	0	1	1	0	0	1	1	1	1	0	0	0	0	1	1	1	1	1	0	1	1	0	0	0	0	1	1	0	0	0	0	1	1	0	0	0	1	1	0	1	0	1	0	1	0	0	1	1	0	1	1	1	0	0	1	0	1	1	1	0	1	0	0	0	0	0	1	0	0	0	NA	NA	NA	0	1	0	0	0	0	0	0	0	1	0	0	1	1	0	0	1	0	1	0	1	0	1	0	0	1	0	1	1	1	1	1	1	0	0	0	0	0	0	1	1	1	0	1	1	1	1	0	0	0	0	0	1	1	0	NA	1	1	1	0	0	0	1	NA	0	1	0	0	0	1	1	0	1	0	1	1	1	0	0	0	0	0	1	0	1	0	0	0	1	0	1	0	1	1	1	1	1	0	0	0	0	1	1	0	1	0	0	1	1	0	0	0	0	1	1	1	1	NA	1	1	0	0	1	1	0	1	1	0	0	1	1	0	1	1	0	1	0	1	1	1	1	0	0	0	0	0	0	1	1	0	0	0	0	1	1	0	1	1	0	1	0	0	0	NA	0	0	0	1	0	0	0	1	1	0	1	0	1	1	0	0	1
Chr14_17114997	Chr14	17114997	C	CT	1	0	0	1	1	1	0	0	1	0	1	0	0	0	1	0	0	1	0	0	0	1	0	1	1	0	1	0	0	0	1	1	0	0	0	1	1	1	0	0	1	0	1	1	0	1	0	0	0	0	0	1	1	0	1	1	0	0	0	0	0	0	0	1	1	0	1	0	1	0	1	0	0	1	0	1	1	1	0	0	1	1	1	1	1	1	1	1	0	0	0	1	0	1	1	0	1	0	0	0	1	1	1	1	1	0	1	1	0	0	1	0	0	1	0	0	0	1	1	1	1	0	NA	0	1	0	1	1	0	0	1	0	1	0	0	1	1	1	1	0	1	0	0	0	0	0	0	0	1	0	NA	0	0	0	0	1	1	0	0	1	1	0	1	1	1	1	0	0	1	1	1	1	1	1	1	1	0	1	1	0	0	0	0	1	0	1	0	0	1	1	1	0	1	0	1	1	0	0	0	1	1	1	0	1	1	1	0	0	1	1	0	1	0	0	1	1	0	1	1	0	1	0	0	0	1	0	1	0	1	1	1	0	1	1	1	0	0	1	1	1	1	1	1	0	0	1	0	0	0	1	1	1	1	0	0	0	0	1	0	0	1	0	0	0	0	1	1	1	1	1	0	0	0	1	1	1	0	1	1	1	0	0	1	0	0	0	1	0	0	0	1	0	0	1	1	0	1	0	0	1	0	0	0	1	0
Chr14_17121580	Chr14	17121580	AG	A	1	1	0	0	0	1	0	1	0	1	1	0	0	1	1	0	1	1	1	1	1	1	0	0	1	0	NA	NA	1	1	NA	0	0	0	0	1	0	0	1	1	0	1	1	1	1	1	NA	1	NA	NA	0	0	0	1	1	0	NA	1	1	0	0	0	1	0	NA	1	NA	0	1	1	1	0	1	1	1	0	1	1	NA	1	1	0	0	1	0	1	0	0	0	1	0	0	0	0	0	1	0	0	0	1	0	NA	0	1	1	0	1	0	0	0	0	0	1	1	1	0	1	0	1	0	1	NA	NA	NA	0	0	0	0	0	NA	NA	NA	0	NA	1	NA	NA	0	1	NA	0	0	0	1	1	0	0	1	1	0	0	NA	1	NA	1	0	0	1	0	1	1	1	0	NA	1	1	1	NA	0	NA	0	1	1	NA	NA	NA	0	0	0	NA	1	NA	NA	0	1	1	1	0	1	0	NA	0	0	0	NA	0	1	0	NA	0	1	1	1	1	0	1	1	0	0	0	1	0	0	0	0	0	NA	0	0	0	1	0	1	1	0	0	NA	0	0	NA	0	0	0	1	1	0	NA	1	0	NA	0	NA	NA	0	0	0	1	0	1	0	NA	1	1	0	1	1	0	0	1	1	0	0	0	0	0	1	1	0	0	1	1	1	NA	0	1	0	1	1	0	1	1	1	0	1	0	1	0	NA	1	1	1	0	NA	0	1	NA	NA	NA	0	1	NA	NA	0	0	1
Chr14_17164710	Chr14	17164710	A	T	0	NA	1	1	NA	0	1	0	1	0	0	1	1	0	1	1	1	1	1	1	0	1	1	0	1	1	0	0	NA	0	0	0	NA	1	NA	0	0	1	NA	0	1	0	0	0	1	NA	NA	1	NA	NA	0	1	0	1	1	0	0	1	0	1	1	1	1	NA	0	1	NA	1	0	1	0	0	0	0	1	0	0	NA	1	0	0	0	1	1	0	0	0	0	0	1	0	1	NA	1	1	1	0	1	0	1	1	0	0	0	0	NA	0	0	NA	NA	NA	1	1	1	1	1	0	0	1	0	0	1	NA	0	0	1	NA	0	0	NA	NA	1	1	NA	0	NA	1	0	0	0	0	1	1	1	1	1	0	1	0	1	NA	NA	0	NA	NA	0	0	1	0	0	0	1	1	0	0	0	0	1	0	0	0	1	0	NA	0	0	1	0	0	1	1	1	0	NA	0	0	0	NA	0	0	1	1	0	0	0	NA	1	0	1	1	1	0	0	0	1	0	0	1	0	NA	0	NA	NA	1	0	1	1	0	0	1	1	1	0	0	0	1	NA	1	1	1	0	0	0	0	0	0	NA	0	NA	NA	0	NA	1	1	0	0	1	1	1	0	NA	0	1	0	0	0	0	0	1	0	0	1	0	0	0	1	0	1	0	0	NA	NA	0	0	0	0	0	1	1	0	NA	1	1	0	1	0	0	1	1	0	0	0	NA	1	0	0	0	1	1	0	0	0	1	1	0
Chr14_17232999	Chr14	17232999	C	T	1	1	0	0	0	1	0	1	1	1	NA	0	0	1	1	0	1	1	0	1	1	0	0	0	0	0	1	1	1	NA	1	0	0	0	0	1	0	0	1	NA	1	NA	1	NA	1	1	1	1	0	NA	0	0	0	1	1	0	1	1	NA	0	0	0	NA	0	0	1	1	0	NA	NA	1	0	1	NA	1	0	1	1	1	NA	NA	0	0	1	0	1	0	0	0	1	0	1	0	0	0	1	0	0	0	NA	0	1	0	NA	1	0	NA	0	0	1	0	0	NA	1	1	0	1	0	NA	0	1	1	0	0	0	0	0	0	0	0	1	1	0	0	NA	1	0	1	1	NA	0	0	0	NA	1	0	0	1	NA	0	0	1	0	1	1	0	0	NA	0	1	1	1	0	1	1	1	1	0	0	NA	0	1	1	0	0	1	0	0	0	1	1	1	1	0	NA	NA	1	1	1	0	NA	0	0	0	1	0	1	0	0	0	1	1	1	1	0	1	1	0	0	0	1	0	0	0	0	0	1	0	0	0	1	0	1	1	0	0	NA	0	0	0	0	0	0	1	1	0	1	1	0	0	0	0	0	0	0	0	1	0	NA	0	0	1	1	0	1	1	0	0	1	NA	0	0	0	0	0	1	1	0	0	1	1	1	1	0	1	0	1	1	0	1	1	1	0	1	0	1	0	0	1	1	NA	0	NA	0	1	0	NA	1	0	1	0	NA	0	0	1
Chr14_17233013	Chr14	17233013	C	T	1	1	0	0	0	1	0	1	1	1	NA	0	0	1	1	0	1	1	0	1	1	0	0	0	0	0	1	1	1	NA	1	0	0	0	0	1	0	0	1	NA	1	NA	1	NA	1	1	1	1	0	NA	0	0	0	1	1	0	1	1	NA	0	0	0	NA	0	0	1	1	0	NA	NA	1	0	1	NA	1	0	1	1	1	NA	NA	0	0	1	0	1	0	0	0	1	0	1	0	0	0	1	0	0	0	NA	0	1	0	NA	1	0	NA	0	0	1	0	0	NA	1	1	0	1	0	NA	0	1	1	0	0	0	0	0	0	0	0	1	1	0	0	NA	1	0	1	1	NA	0	0	0	NA	1	0	0	1	NA	0	0	1	0	1	1	0	0	NA	0	1	1	1	0	1	1	1	1	0	0	NA	0	1	1	0	0	1	0	0	0	1	1	1	1	0	NA	NA	1	1	1	0	NA	0	0	0	1	0	1	0	0	0	1	1	1	1	0	1	1	0	0	0	1	0	0	0	0	0	1	0	0	0	1	0	1	1	0	0	NA	0	0	0	0	0	0	1	1	0	1	1	0	0	0	0	0	0	0	0	1	0	NA	0	0	1	1	0	1	1	0	0	1	NA	0	0	0	0	0	1	1	0	0	1	1	1	1	0	1	0	1	1	0	1	1	1	0	1	0	1	0	0	1	1	NA	0	NA	0	1	0	NA	1	0	1	0	NA	0	0	1
Chr14_17233119	Chr14	17233119	A	T	1	1	0	NA	0	NA	0	1	1	1	1	0	0	1	1	0	1	1	0	1	NA	0	0	0	0	0	1	NA	1	1	1	0	0	0	0	1	0	0	1	1	0	1	NA	1	1	1	1	1	0	1	0	0	0	1	1	0	1	1	1	0	NA	0	1	0	0	NA	NA	0	1	NA	1	0	1	1	1	0	1	1	1	1	1	0	1	1	0	1	0	0	0	1	0	1	0	0	0	1	0	0	0	1	0	1	0	1	1	0	1	0	NA	1	0	0	NA	1	1	0	NA	0	1	0	1	NA	NA	0	0	0	NA	0	0	0	NA	1	0	0	1	1	0	1	1	1	0	0	0	1	1	0	0	1	1	0	NA	0	0	1	1	0	0	1	1	1	NA	1	0	1	NA	1	1	0	0	1	0	1	NA	0	0	1	0	0	0	NA	1	1	1	0	1	1	1	NA	1	0	1	0	0	0	1	0	1	0	0	0	NA	1	1	1	0	1	1	0	0	0	1	0	0	0	0	0	1	0	0	0	1	0	1	1	0	0	1	0	0	NA	0	0	0	1	1	0	1	1	0	0	0	NA	0	0	0	0	1	0	1	0	0	1	1	0	1	1	0	0	1	1	0	0	0	0	0	1	1	0	0	1	1	1	1	0	1	0	1	1	0	1	1	NA	0	1	0	1	0	0	1	NA	1	0	1	0	1	0	1	NA	0	1	NA	1	0	0	1
Chr14_17233137	Chr14	17233137	C	T	0	0	1	NA	NA	NA	1	1	1	0	1	NA	1	0	1	1	NA	1	0	0	1	1	1	0	1	1	0	NA	0	0	0	NA	0	1	0	0	0	1	0	1	1	0	1	1	0	0	0	0	0	0	0	1	0	0	0	1	0	0	0	1	NA	1	1	1	1	0	NA	0	0	0	0	1	0	1	1	1	1	0	0	1	1	0	0	1	NA	0	1	1	1	0	0	1	0	NA	1	0	0	1	1	0	1	0	1	0	1	0	0	1	NA	0	1	1	NA	1	1	1	0	0	0	1	0	NA	NA	0	1	1	NA	1	1	1	1	0	1	0	1	0	0	0	0	1	0	1	1	0	0	0	0	1	NA	NA	NA	0	1	0	0	1	0	1	1	0	0	1	1	0	1	1	0	1	1	1	1	1	NA	0	0	0	1	1	1	NA	0	1	0	1	0	0	1	NA	0	1	0	1	1	0	0	1	1	1	1	1	NA	0	0	1	1	1	1	1	1	1	1	0	1	1	0	0	1	1	1	1	0	1	NA	1	1	0	1	1	1	NA	1	0	1	1	1	1	0	1	0	0	1	NA	1	1	NA	0	0	1	1	1	0	1	1	1	1	1	1	0	1	1	1	0	NA	1	1	1	1	1	0	NA	0	1	0	1	1	1	1	1	1	1	0	0	1	0	1	1	0	0	0	1	1	1	0	1	1	0	0	0	1	0	NA	1	1	0	1
Chr14_17262319	Chr14	17262319	A	C	1	1	0	0	0	1	0	1	1	NA	1	0	0	1	1	0	1	1	0	NA	1	0	0	0	1	0	1	1	1	1	1	0	0	0	0	1	0	0	1	NA	0	1	1	1	1	1	1	NA	0	1	0	0	0	NA	1	0	1	1	1	0	0	0	1	0	0	1	NA	0	1	1	1	0	1	1	1	0	1	1	1	1	1	0	0	1	0	1	0	0	0	1	0	0	0	0	1	NA	0	0	0	1	0	1	0	1	1	0	1	0	0	1	0	0	1	1	1	0	1	0	1	0	1	0	NA	0	0	0	0	0	0	0	NA	0	0	0	1	1	0	1	1	1	0	0	0	NA	1	0	0	1	1	0	0	0	0	1	1	0	0	1	0	NA	1	1	0	1	1	NA	1	NA	0	1	0	1	1	0	0	NA	0	0	0	NA	1	1	NA	0	1	1	NA	0	NA	0	1	0	0	0	1	0	1	0	0	0	1	1	1	1	0	1	1	0	0	0	1	0	NA	0	0	0	1	0	0	0	NA	0	NA	1	0	0	1	0	0	NA	0	0	0	1	1	0	1	1	0	0	0	0	0	0	0	0	1	0	1	0	0	1	1	0	NA	1	0	0	1	1	0	0	0	1	0	1	1	0	0	1	1	1	1	0	1	0	1	1	0	NA	NA	NA	0	NA	0	1	0	0	1	1	1	0	1	0	1	0	1	1	0	1	0	1	0	0	1
Chr14_17307087	Chr14	17307087	T	C	1	1	0	0	0	1	0	1	1	1	1	0	0	1	1	0	NA	1	0	NA	1	0	0	0	0	1	NA	1	1	1	1	0	0	0	0	1	0	0	NA	1	0	1	1	1	1	1	1	1	0	NA	0	0	0	1	1	0	1	1	1	0	0	0	1	0	0	1	1	0	1	0	1	0	1	1	NA	0	1	1	NA	1	1	0	0	1	0	NA	0	0	0	1	0	0	0	0	1	1	0	0	0	1	0	1	0	1	1	0	1	0	0	NA	0	0	1	1	1	0	1	0	1	0	NA	0	0	0	0	0	0	0	0	0	1	NA	0	0	1	NA	0	0	1	1	0	0	0	1	1	0	0	NA	1	0	0	0	0	1	1	0	0	1	0	1	1	NA	0	1	1	1	1	0	0	1	0	1	1	0	0	1	0	0	0	NA	1	1	1	0	NA	1	1	0	1	0	NA	0	0	0	1	0	1	0	0	0	1	1	1	1	0	1	1	0	0	0	NA	0	NA	0	0	0	NA	0	0	0	1	0	1	1	0	0	1	0	0	0	0	0	0	1	1	0	NA	1	0	0	0	0	0	0	0	0	NA	0	1	0	0	1	NA	0	1	1	0	0	NA	1	0	0	0	0	0	NA	1	0	0	1	NA	1	1	0	1	0	1	1	0	1	NA	1	0	1	0	1	0	0	NA	1	1	0	1	0	1	0	1	NA	0	1	0	1	0	0	1
Chr14_17318574	Chr14	17318574	A	G	NA	NA	1	0	0	NA	0	NA	1	1	NA	0	0	0	1	NA	0	0	0	1	1	0	0	1	0	0	0	0	0	0	0	1	1	0	1	0	1	1	0	1	0	1	1	0	1	0	1	1	0	0	1	NA	0	1	0	NA	0	1	0	NA	0	0	1	0	0	0	0	0	0	NA	NA	1	0	0	1	1	1	0	0	1	NA	0	0	0	1	NA	1	1	1	1	1	0	NA	0	0	0	1	NA	1	NA	1	1	0	0	0	1	0	0	1	1	1	1	NA	NA	0	1	1	0	NA	1	NA	NA	NA	0	0	0	1	NA	NA	1	0	0	NA	NA	NA	0	NA	1	NA	0	1	1	1	1	0	NA	1	NA	1	NA	0	NA	NA	0	NA	NA	0	NA	NA	1	NA	NA	0	1	NA	1	NA	NA	0	1	1	1	NA	0	NA	NA	0	NA	0	1	0	0	1	1	1	0	NA	0	1	1	0	1	0	1	0	1	1	0	0	0	0	1	0	1	0	1	1	0	1	0	1	0	1	0	0	0	0	1	NA	0	1	1	1	1	0	0	0	1	0	0	0	1	1	1	0	1	0	1	0	0	1	NA	NA	0	0	0	0	1	1	1	0	0	0	1	NA	1	1	1	0	1	1	1	1	1	1	1	0	0	1	1	NA	1	1	1	1	1	NA	1	0	0	1	1	1	1	0	1	1	0	1	0	0	0	0	0	1	0	1	1	1	1	1	1	0	1	0
Chr14_17318600	Chr14	17318600	A	T	NA	NA	1	0	0	NA	0	NA	1	1	NA	0	0	0	1	NA	0	0	0	1	1	0	0	1	0	0	0	0	0	0	0	1	1	0	1	0	1	1	0	1	0	1	1	0	1	0	1	1	0	0	1	NA	0	1	0	NA	0	1	0	NA	0	0	1	0	0	0	0	0	0	NA	NA	1	0	0	1	1	1	0	0	1	NA	0	0	0	1	NA	1	1	1	1	1	0	NA	0	0	0	1	NA	1	NA	1	1	0	0	0	1	0	0	1	1	1	1	NA	NA	0	1	1	0	NA	1	1	NA	NA	0	0	0	1	NA	NA	1	0	0	NA	NA	NA	0	NA	1	NA	0	1	1	1	1	0	NA	1	NA	1	NA	0	NA	NA	0	NA	NA	0	NA	NA	1	NA	NA	0	1	NA	1	NA	NA	0	1	1	1	NA	0	NA	NA	0	NA	0	1	NA	0	1	1	1	0	NA	0	1	1	0	1	0	1	0	1	1	0	0	0	0	1	0	1	0	1	1	0	1	0	1	0	1	0	0	0	0	1	NA	0	1	1	1	1	0	0	0	1	0	0	0	1	1	1	0	1	0	1	0	0	1	NA	NA	0	0	0	0	1	1	1	0	0	0	1	NA	1	1	1	0	1	1	1	1	1	1	1	0	0	1	1	NA	1	1	1	1	1	NA	1	0	0	1	1	1	1	0	1	1	0	1	0	0	0	0	0	1	0	1	1	1	1	1	1	0	1	0
Chr14_17318621	Chr14	17318621	T	C	NA	NA	1	0	0	NA	0	NA	1	1	NA	0	0	0	1	NA	0	0	0	1	1	0	0	1	0	0	0	0	0	0	0	1	1	0	1	0	1	1	0	1	0	1	1	0	1	0	1	1	0	0	1	NA	0	1	0	NA	0	1	0	NA	0	0	1	0	0	0	0	0	0	NA	NA	1	0	0	1	1	1	0	0	1	NA	0	0	0	1	NA	1	1	1	1	1	0	NA	0	0	0	1	NA	1	NA	1	1	0	0	0	1	0	0	1	1	1	1	NA	NA	0	1	1	0	NA	1	1	NA	NA	0	0	0	1	NA	NA	1	0	0	NA	NA	NA	0	NA	1	NA	0	1	1	1	1	0	NA	1	NA	1	NA	0	NA	NA	0	NA	NA	0	NA	NA	1	NA	NA	0	1	NA	1	NA	NA	0	1	1	1	NA	0	NA	NA	0	NA	0	1	NA	0	1	1	1	0	NA	0	1	1	0	1	0	1	0	1	1	0	0	0	0	1	0	1	0	1	1	0	1	0	1	0	1	0	0	0	0	1	NA	0	1	1	1	1	0	0	0	1	0	0	0	1	1	1	0	1	0	1	0	0	1	NA	NA	0	0	0	NA	1	1	1	0	0	0	1	NA	1	1	1	0	1	1	1	1	1	1	1	0	0	1	1	NA	1	1	1	1	1	NA	1	0	0	1	1	1	1	0	1	1	0	1	0	0	0	0	0	1	0	1	1	1	1	1	1	0	1	0
Chr14_17340520	Chr14	17340520	A	T	1	NA	0	1	1	1	0	0	1	0	1	0	0	0	1	0	1	1	0	0	0	1	0	NA	1	0	1	0	0	0	1	NA	0	0	0	1	1	1	0	0	1	0	1	1	0	1	0	0	0	0	0	1	0	0	1	1	0	0	0	0	0	0	0	1	1	0	NA	0	NA	NA	1	0	NA	1	0	1	1	1	0	0	1	1	0	1	1	1	1	1	0	0	NA	1	0	1	1	0	1	0	0	0	1	1	1	1	1	0	1	1	0	0	1	0	0	1	0	0	0	1	NA	1	1	NA	NA	0	NA	0	1	1	0	0	1	0	1	0	0	1	1	0	1	0	1	0	0	0	0	0	0	0	1	0	1	0	0	0	1	1	1	0	0	1	1	0	1	1	NA	1	NA	0	1	1	1	1	NA	1	1	1	0	1	1	NA	0	NA	0	1	0	1	0	1	1	1	NA	0	1	0	1	1	1	0	NA	1	NA	NA	0	1	1	1	0	0	NA	1	0	1	0	0	1	1	0	1	1	1	NA	0	0	1	1	0	1	0	1	NA	1	0	1	1	1	0	0	NA	1	1	1	NA	1	0	NA	1	0	0	0	1	1	1	1	0	0	1	0	1	0	0	1	1	0	0	0	1	1	1	NA	1	0	0	0	1	1	1	0	1	1	1	0	0	1	0	0	0	1	0	0	0	1	0	0	1	1	0	1	NA	0	1	0	0	0	1	0
Chr14_17340524	Chr14	17340524	A	G	0	1	0	0	0	0	1	0	1	0	1	1	0	1	0	0	0	0	1	0	0	0	0	0	1	1	1	1	1	0	0	0	0	1	1	0	0	NA	0	1	1	1	0	0	0	1	0	1	1	0	1	0	1	1	0	0	1	1	1	1	0	0	0	0	1	1	NA	1	1	NA	NA	1	NA	0	0	0	1	1	0	0	0	0	1	0	0	0	0	1	1	0	NA	0	1	0	0	0	0	1	NA	0	1	1	1	0	0	1	0	1	1	1	NA	1	0	0	0	0	0	1	0	0	0	NA	NA	1	NA	1	0	0	0	0	0	0	0	1	0	0	1	1	0	0	1	0	1	0	1	0	1	0	0	1	1	NA	1	1	1	1	1	0	0	0	0	0	0	1	1	1	NA	1	1	1	1	0	NA	1	0	0	1	1	0	NA	1	0	1	0	0	0	NA	1	0	1	0	0	0	1	1	0	1	1	0	1	NA	0	0	0	0	0	1	0	1	0	0	0	1	0	1	0	1	1	1	1	1	0	0	0	0	1	1	0	1	NA	0	1	1	0	0	0	0	NA	1	1	1	NA	1	1	NA	0	1	1	0	1	1	0	0	NA	1	0	1	0	0	1	0	1	1	1	1	0	0	0	0	0	0	1	1	0	0	0	0	NA	1	0	1	1	0	1	0	0	0	1	0	0	0	1	0	0	0	1	1	NA	1	0	1	1	0	0	1
Chr14_17344546	Chr14	17344546	G	C	0	1	0	0	0	0	1	0	1	0	1	1	0	1	0	0	0	0	1	0	0	0	0	0	1	1	1	1	1	0	0	0	0	1	1	0	0	NA	0	1	1	1	0	0	0	1	0	1	1	0	1	0	1	1	0	0	1	1	1	1	0	0	0	0	1	1	1	1	1	1	1	1	0	0	0	1	1	1	0	0	0	0	1	0	0	0	0	1	1	0	1	0	1	0	0	0	0	1	1	0	1	1	1	0	0	1	0	1	1	1	1	1	0	0	1	0	0	1	0	0	0	NA	NA	1	0	1	0	0	0	0	0	0	0	1	0	0	1	1	0	0	1	0	1	0	1	0	1	0	0	1	1	1	1	1	1	0	1	0	0	0	0	0	0	1	1	1	0	1	1	1	1	0	0	1	0	0	1	1	0	0	1	0	1	0	0	0	1	1	0	NA	0	0	0	1	1	0	1	0	1	1	NA	0	0	0	0	0	1	0	1	0	0	0	1	0	1	0	1	1	1	1	1	0	0	0	0	1	1	0	1	NA	0	1	1	0	0	0	0	NA	1	1	1	NA	NA	1	0	0	1	1	0	1	1	0	0	1	1	0	1	0	0	1	0	1	1	1	1	0	0	0	0	0	0	0	0	0	0	0	0	1	1	0	1	1	0	1	0	0	0	NA	0	0	0	1	0	0	0	1	1	0	1	0	NA	1	0	0	1
Chr14_17344735	Chr14	17344735	G	A	0	0	1	1	1	0	1	1	0	0	1	1	1	0	1	1	1	1	0	0	1	1	1	0	1	1	0	0	0	0	0	1	0	1	0	0	0	1	0	1	1	0	1	1	0	0	0	0	0	0	0	1	0	0	0	1	0	0	0	0	1	1	1	1	1	0	0	0	0	0	0	1	0	1	1	1	1	0	0	1	1	0	0	1	1	0	1	0	1	0	0	1	0	1	1	0	0	1	1	0	1	0	1	0	1	0	0	1	0	0	0	0	1	1	1	1	0	0	0	1	0	NA	NA	0	1	1	1	1	1	1	1	0	1	0	1	0	0	1	0	1	0	1	1	0	0	0	0	1	1	1	0	0	1	0	0	1	0	1	1	0	0	1	1	0	1	1	0	1	1	1	1	1	1	0	0	0	1	1	1	1	0	1	0	1	0	0	1	0	0	1	0	1	1	0	0	1	0	1	0	1	NA	0	0	1	0	1	1	1	1	1	1	0	0	1	0	0	1	1	1	1	0	0	1	1	1	0	1	1	1	NA	1	0	1	1	1	1	0	NA	0	0	1	NA	1	1	1	0	0	1	1	1	0	1	1	1	1	1	1	1	1	1	0	0	1	1	0	1	1	1	0	1	0	1	0	1	1	1	1	1	1	1	0	0	1	0	1	1	0	0	0	1	1	1	0	1	1	0	0	0	1	1	NA	1	1	0	1
Chr14_17367087	Chr14	17367087	C	T	0	1	0	0	0	0	1	0	1	0	1	1	0	NA	0	0	0	1	1	0	0	0	0	0	1	1	1	1	1	0	0	0	0	1	1	0	0	1	0	1	1	1	0	0	0	1	0	1	NA	0	1	0	1	NA	0	0	1	1	1	1	0	0	0	0	1	NA	1	1	1	1	1	1	0	0	0	0	1	1	0	0	0	0	1	0	0	0	0	1	1	0	1	1	NA	0	0	0	0	1	1	0	1	1	1	0	0	NA	0	1	1	NA	1	1	0	0	1	0	0	1	0	0	0	NA	NA	1	0	NA	0	0	0	0	0	NA	0	1	0	0	NA	1	0	0	1	0	NA	1	1	0	NA	0	0	1	1	1	1	1	1	1	1	0	0	0	0	0	0	1	1	NA	0	1	1	1	1	0	0	1	0	0	1	NA	0	0	1	0	1	0	0	0	1	1	0	1	0	0	0	1	NA	1	1	0	1	1	1	0	0	0	0	0	1	0	1	0	0	0	1	0	1	0	1	1	1	1	NA	0	0	0	0	1	1	0	1	0	0	NA	1	0	0	0	0	NA	1	1	1	NA	1	1	0	0	1	1	0	1	1	0	0	1	1	1	1	0	1	NA	0	1	1	1	1	0	0	0	0	0	0	1	1	0	0	0	0	1	1	0	1	1	0	1	0	0	0	NA	0	0	0	1	0	0	0	1	1	0	1	0	1	1	0	0	1
Chr14_17367134	Chr14	17367134	G	A	1	1	0	NA	1	1	0	0	0	1	1	0	0	0	1	0	1	1	0	0	0	1	0	1	1	0	1	0	0	0	1	NA	0	0	0	1	1	1	0	0	1	0	1	1	0	1	0	0	0	0	0	1	0	0	1	1	0	0	0	0	0	0	0	1	1	0	NA	0	NA	0	1	0	0	1	0	1	0	1	0	0	NA	1	0	1	1	1	1	1	0	0	0	NA	0	1	1	0	1	0	0	0	1	NA	1	NA	1	0	1	NA	0	0	1	0	0	1	0	0	0	1	NA	NA	NA	NA	NA	0	1	0	1	1	0	0	1	NA	1	0	0	NA	1	1	1	0	1	0	0	0	0	0	0	0	1	0	1	0	0	0	NA	1	1	0	1	1	1	0	NA	1	1	1	0	0	1	1	1	1	1	1	1	1	0	1	1	0	1	0	0	1	0	NA	0	0	1	1	1	0	1	0	1	1	0	0	0	1	1	1	0	1	1	1	0	0	1	1	0	1	1	0	1	1	0	1	1	1	1	0	0	NA	NA	0	1	0	NA	NA	1	0	1	1	NA	0	0	NA	1	1	1	NA	1	0	0	1	0	0	0	1	NA	1	1	0	0	1	0	1	0	0	1	1	0	0	0	1	1	1	1	1	0	0	0	1	1	1	0	1	1	1	0	0	1	0	0	0	1	0	0	0	1	0	0	NA	1	0	1	1	0	1	0	0	0	1	0
Chr14_17367139	Chr14	17367139	C	T	0	1	0	0	0	0	1	0	1	0	1	1	0	NA	0	0	0	1	1	0	0	0	0	0	1	1	1	1	1	0	0	0	0	1	1	0	0	1	0	1	1	1	0	0	0	1	0	1	NA	0	1	0	1	NA	0	0	1	1	1	1	0	0	0	0	1	NA	1	1	1	1	1	1	0	0	0	0	1	1	0	0	0	0	1	0	0	0	0	1	1	0	1	1	NA	0	0	0	0	1	1	0	1	1	1	0	0	NA	0	1	1	NA	1	1	0	0	1	0	0	1	0	0	0	NA	NA	1	0	NA	0	0	0	0	0	NA	0	1	0	0	NA	1	0	0	1	0	NA	1	1	0	NA	0	0	1	1	1	1	1	1	1	1	0	0	0	0	0	0	1	1	NA	0	1	1	1	1	0	0	1	0	0	1	NA	0	0	1	0	1	0	0	0	1	1	0	1	0	0	0	1	NA	1	1	0	1	1	1	0	0	0	0	0	1	0	1	0	0	0	1	0	1	0	1	1	1	1	NA	0	0	0	0	1	1	0	1	0	0	NA	1	0	0	0	0	NA	1	1	1	NA	1	1	0	0	1	1	0	1	1	0	0	1	1	1	1	0	0	NA	0	1	1	1	1	0	0	0	0	0	0	1	1	0	0	0	0	1	1	0	1	1	0	1	0	0	0	NA	0	0	0	1	0	0	0	1	1	0	1	0	1	1	0	0	1
Chr14_17376383	Chr14	17376383	G	A	1	NA	0	1	1	NA	0	0	1	0	NA	0	0	0	1	0	1	1	1	0	0	NA	0	1	NA	0	NA	0	0	0	NA	1	0	0	0	1	1	NA	0	0	1	0	1	1	0	1	0	0	0	0	0	1	0	0	1	1	0	0	0	0	0	0	0	1	NA	0	NA	0	1	NA	1	0	0	1	1	NA	1	NA	0	0	1	NA	1	NA	NA	1	1	1	0	0	0	NA	0	1	1	NA	1	0	NA	0	1	1	NA	1	NA	0	NA	1	NA	0	NA	0	NA	1	NA	0	NA	1	NA	1	NA	NA	NA	0	1	0	1	1	0	0	1	0	1	0	0	1	1	1	1	0	1	0	0	1	0	0	0	0	1	0	1	0	0	0	1	1	1	0	0	1	1	0	1	1	1	1	0	0	1	1	NA	1	1	1	1	1	0	1	1	NA	NA	0	0	1	0	NA	0	0	NA	NA	1	0	NA	0	1	NA	1	0	0	1	1	1	0	NA	1	1	0	0	NA	NA	0	1	0	0	1	NA	0	1	1	1	1	0	0	NA	NA	0	1	0	NA	NA	1	0	1	1	NA	0	0	0	1	1	NA	NA	1	0	0	NA	0	0	0	1	1	1	1	0	0	0	1	1	0	0	1	1	0	0	0	1	1	1	1	1	0	0	0	1	1	1	0	1	1	NA	0	0	1	0	0	0	NA	0	0	0	1	0	0	1	1	0	1	1	0	1	0	0	0	1	0
Chr14_17390717	Chr14	17390717	T	C	1	0	1	1	1	0	1	0	1	0	0	1	1	0	1	1	1	1	1	1	0	1	1	0	0	1	0	0	1	1	0	0	0	1	1	0	0	1	1	0	1	0	0	0	0	1	0	NA	1	1	0	1	1	1	1	0	0	NA	0	1	1	1	1	1	0	1	1	1	0	NA	0	0	0	0	1	0	0	1	1	0	0	0	1	1	0	0	0	0	0	1	0	1	NA	1	1	1	0	1	0	1	1	0	0	0	0	1	0	0	1	1	1	1	1	1	1	1	0	0	NA	0	0	1	1	0	1	1	1	0	0	1	1	1	1	1	0	1	0	0	0	0	0	1	1	1	1	1	1	1	0	1	1	1	0	1	0	0	0	1	0	0	0	1	1	0	0	0	0	1	0	0	0	1	0	1	0	0	1	0	0	1	1	1	0	1	0	0	0	1	0	0	1	1	0	0	0	1	1	0	1	1	1	0	0	0	0	0	0	1	0	1	0	1	1	1	0	1	1	0	0	0	1	1	0	0	0	1	1	NA	1	1	0	0	0	0	0	0	1	0	1	1	0	1	1	1	1	0	1	1	1	0	1	0	1	0	0	0	0	0	1	0	0	1	0	0	0	1	0	1	0	0	1	1	0	0	0	0	0	1	1	0	1	1	1	0	1	0	0	1	1	0	0	0	1	1	0	0	0	1	1	0	0	0	1	1	0
Chr14_17423788	Chr14	17423788	C	A	0	1	0	0	0	0	1	0	1	0	1	1	0	1	0	0	1	0	1	0	0	0	0	0	1	1	1	1	1	0	0	0	0	1	1	0	0	1	0	1	1	1	0	0	0	1	0	1	1	0	1	0	1	1	0	0	1	1	1	1	0	0	0	0	1	1	1	1	1	1	1	1	0	0	0	1	1	1	0	0	0	0	1	0	0	0	0	1	1	0	1	0	1	0	0	0	0	1	1	0	1	1	1	0	0	1	0	1	1	1	1	1	0	0	1	0	0	1	0	0	0	1	1	1	0	1	0	0	0	0	0	0	0	1	0	0	1	1	0	0	1	0	1	0	1	0	1	0	0	1	1	1	1	1	1	1	1	0	0	0	0	0	0	1	1	1	0	1	1	1	1	0	0	1	0	0	1	1	0	0	1	1	1	0	0	1	1	1	0	1	0	0	0	1	1	0	1	0	1	1	1	0	0	0	0	0	1	0	1	0	0	0	1	0	1	0	1	1	1	1	1	0	0	0	0	1	1	0	1	0	0	1	1	0	0	0	0	1	1	1	1	0	1	1	0	0	1	1	0	1	1	0	0	1	1	0	1	0	0	1	0	1	1	1	1	0	0	0	0	0	0	1	0	0	0	0	0	1	1	0	1	1	0	1	0	0	0	1	0	0	0	1	0	0	0	1	1	0	1	0	1	1	0	0	1
Chr14_17423817	Chr14	17423817	T	TAA	0	0	1	1	NA	0	1	1	1	0	1	1	NA	0	1	1	1	1	1	0	1	NA	1	0	NA	1	0	0	0	0	0	1	0	1	0	0	0	1	0	1	1	0	NA	1	1	0	0	0	0	0	0	1	0	0	0	1	0	0	0	1	1	1	1	1	1	0	0	0	0	0	0	1	0	1	1	1	1	0	0	1	1	0	1	1	1	0	1	0	1	0	0	1	0	1	1	0	0	1	1	0	1	0	1	0	1	0	0	1	0	0	0	0	1	1	1	1	0	0	0	1	0	1	0	0	1	1	1	1	1	1	1	0	1	0	1	0	0	0	0	1	0	1	1	1	0	0	0	1	1	1	0	0	1	0	0	1	0	1	1	0	0	1	1	0	1	1	0	1	1	1	1	1	1	0	0	0	1	1	1	1	0	1	0	1	0	0	1	0	0	1	0	1	1	0	0	1	0	1	1	1	1	0	0	1	1	1	1	1	1	1	1	0	0	1	0	0	1	1	1	1	0	1	1	NA	1	0	1	1	1	1	1	0	1	1	1	1	0	1	0	0	1	1	1	1	1	0	0	1	1	1	0	1	1	1	1	1	1	1	1	1	0	0	1	1	0	1	1	1	0	1	0	1	0	1	1	1	1	1	1	1	0	0	1	0	1	NA	0	0	0	1	1	1	0	1	1	0	0	0	1	1	1	1	1	0	1
Chr14_17423820	Chr14	17423820	A	AC	0	0	1	1	NA	0	1	1	1	0	1	1	NA	0	1	1	1	1	1	0	1	NA	1	0	NA	1	0	0	0	0	0	1	0	1	0	0	0	1	0	1	1	0	NA	1	1	0	0	0	0	0	0	1	0	0	0	1	0	0	0	1	1	1	1	1	1	0	0	0	0	0	0	1	0	1	1	1	1	0	0	1	1	0	1	1	1	0	1	0	1	0	0	1	0	1	1	0	0	1	1	0	1	0	1	0	1	0	0	1	0	0	0	0	1	1	1	1	0	0	0	1	0	1	0	0	1	1	1	1	1	1	1	0	1	0	1	0	0	0	0	1	0	1	1	1	0	0	0	1	1	1	0	0	1	0	0	1	0	1	1	0	0	1	1	0	1	1	0	1	1	1	1	1	1	0	0	0	1	1	1	1	0	1	0	1	0	0	1	0	0	1	0	1	1	0	0	1	0	1	1	1	1	0	0	1	1	1	1	1	1	1	1	0	0	1	0	0	1	1	1	1	0	1	1	NA	1	0	1	1	1	1	1	0	1	1	1	1	0	1	0	0	1	1	1	1	1	0	0	1	1	1	0	1	1	1	1	1	1	1	1	1	0	0	1	1	0	1	1	1	0	1	0	1	0	1	1	1	1	1	1	1	0	0	1	0	1	NA	0	0	0	1	1	1	0	1	1	0	0	0	1	1	1	1	1	0	1
Chr14_17434167	Chr14	17434167	T	C	0	0	1	1	1	0	1	1	1	0	1	1	1	0	1	1	1	1	0	0	1	1	1	0	1	1	0	0	0	0	0	1	0	1	0	0	0	1	0	1	1	0	1	1	1	0	0	0	0	0	0	1	0	0	0	1	0	0	0	0	1	1	1	1	1	0	0	0	0	0	0	1	0	1	1	1	1	0	0	1	1	1	0	1	1	0	1	0	1	0	0	1	0	1	1	0	0	1	1	0	1	0	1	0	1	0	0	1	0	0	0	0	1	1	1	1	0	0	0	1	0	1	0	0	1	1	1	1	1	1	1	0	1	0	1	0	1	0	0	1	0	1	1	0	0	0	0	1	1	1	0	0	1	0	0	1	0	1	1	0	0	1	1	0	1	1	0	1	1	1	1	1	1	0	0	0	1	1	1	1	0	1	0	1	0	0	1	0	0	1	0	1	1	0	0	1	0	1	1	1	1	0	0	1	1	1	1	1	1	1	1	0	0	1	0	0	1	1	1	1	0	1	1	1	1	0	1	1	1	1	1	0	1	1	1	1	0	1	0	0	1	1	1	1	1	0	0	NA	1	1	0	1	1	1	1	1	1	1	1	1	0	0	1	1	0	1	1	NA	0	1	0	1	0	1	1	1	1	1	1	1	0	0	1	0	1	1	0	0	0	1	1	1	0	1	1	0	0	0	1	1	1	1	1	0	1
Chr14_17434172	Chr14	17434172	A	T	0	0	1	1	1	0	1	1	1	0	1	1	1	0	1	1	1	1	0	0	1	1	1	0	1	1	0	0	0	0	0	1	0	1	0	0	0	1	0	1	1	0	1	1	1	0	0	0	0	0	0	1	0	0	0	1	0	0	0	0	1	1	1	1	1	0	0	0	0	0	0	1	0	1	1	1	1	0	0	1	1	1	0	1	1	0	1	0	1	0	0	1	0	1	1	0	0	1	1	0	1	0	1	0	1	0	0	1	0	0	0	0	1	1	1	1	0	0	0	1	0	1	0	0	1	1	1	1	1	1	1	0	1	0	1	0	1	0	0	1	0	1	1	0	0	0	0	1	1	1	0	0	1	0	0	1	0	1	1	0	0	1	1	0	1	1	0	1	1	1	1	1	1	0	0	0	1	1	1	1	0	1	0	1	0	0	1	0	0	1	0	1	1	0	0	1	0	1	1	1	1	0	0	1	1	1	1	1	1	1	1	0	0	1	0	0	1	1	1	1	0	1	1	1	1	0	1	1	1	1	1	0	1	1	1	1	0	1	0	0	1	1	1	1	1	0	0	NA	1	1	0	1	1	1	1	1	1	1	1	1	0	0	1	1	0	1	1	NA	0	1	0	1	0	1	1	1	1	1	1	1	0	0	1	0	1	1	0	0	0	1	1	1	0	1	1	0	0	0	1	1	1	1	1	0	1
Chr14_17450682	Chr14	17450682	G	A	0	1	1	0	0	1	0	1	1	1	1	0	0	0	0	1	0	0	0	1	1	0	0	1	0	0	0	0	0	0	0	1	1	0	1	0	1	1	0	1	0	1	1	0	1	0	1	1	0	0	1	0	0	1	0	0	0	1	0	0	0	0	0	0	0	0	0	0	0	0	1	1	0	0	1	1	1	0	0	1	0	0	1	0	1	1	1	1	1	1	1	0	1	0	0	0	1	1	1	0	1	0	0	0	0	1	0	0	1	1	1	1	0	0	1	1	1	0	1	1	0	0	1	0	0	0	1	1	1	1	0	1	0	0	1	0	0	1	1	0	NA	1	1	1	0	0	1	1	0	0	0	0	0	0	1	1	0	1	1	1	1	0	0	1	1	1	1	1	0	0	1	1	1	0	0	1	0	1	0	1	1	1	1	0	0	0	1	1	1	1	0	1	0	1	0	1	1	0	1	0	0	1	0	1	0	1	1	0	1	0	1	0	1	0	0	0	0	1	0	0	NA	1	1	1	0	0	0	1	0	0	0	1	1	1	0	1	0	1	0	0	1	0	0	0	0	0	0	1	1	1	0	0	0	1	1	1	1	1	0	1	1	0	1	1	1	1	0	0	1	1	0	1	0	1	1	1	1	1	0	0	1	1	1	1	0	1	1	0	1	0	0	0	0	0	1	0	0	0	1	1	1	0	0	1	0
Chr14_17521976	Chr14	17521976	G	A	0	0	0	0	0	1	1	1	1	1	0	0	0	1	1	0	NA	0	1	1	1	0	1	1	1	1	1	1	1	1	0	0	1	1	0	0	1	0	1	0	0	0	1	0	1	0	1	0	1	0	1	1	0	0	1	0	1	0	1	1	NA	NA	NA	NA	NA	0	NA	NA	1	NA	NA	NA	NA	NA	NA	NA	NA	NA	NA	NA	NA	NA	NA	NA	NA	NA	NA	NA	NA	NA	NA	NA	NA	NA	NA	NA	NA	NA	NA	NA	NA	NA	NA	NA	1	NA	NA	NA	NA	NA	NA	NA	NA	NA	NA	NA	NA	NA	NA	NA	NA	1	0	1	0	1	0	1	1	1	0	1	1	0	1	1	1	1	1	1	0	0	0	0	1	1	0	1	0	1	1	0	1	1	1	1	0	0	1	0	0	1	0	0	0	0	1	0	1	1	0	0	1	0	1	0	1	0	0	0	0	1	1	1	1	1	1	1	0	1	1	1	0	1	1	0	1	1	1	1	1	0	1	0	1	0	1	0	0	1	1	0	1	1	1	0	1	1	0	0	0	0	1	0	1	1	0	0	1	0	1	1	1	1	1	1	1	1	0	0	1	NA	1	1	0	1	1	1	0	0	0	1	1	1	1	1	1	0	1	0	1	0	0	1	1	0	0	0	0	1	1	1	1	0	0	1	1	0	0	1	1	1	0	1	1	1	1	1	1	1	0	1	0	0	1	1	1	0	1	0	1	1	1	1	0
Chr14_17522044	Chr14	17522044	T	C	0	0	1	1	1	0	1	1	1	0	1	1	1	0	1	1	1	1	0	0	1	1	1	0	1	1	0	0	0	0	0	1	0	1	0	0	0	1	0	1	1	0	1	1	1	0	0	0	0	0	0	1	0	0	0	1	0	0	0	0	NA	NA	NA	NA	NA	0	NA	NA	0	NA	NA	NA	NA	NA	NA	NA	NA	NA	NA	NA	NA	NA	NA	NA	NA	NA	NA	NA	NA	NA	NA	NA	NA	NA	NA	NA	NA	NA	NA	NA	NA	NA	NA	NA	1	NA	NA	NA	NA	NA	NA	NA	NA	NA	NA	NA	NA	NA	NA	NA	NA	1	0	0	1	1	1	1	1	1	1	0	1	0	1	0	0	0	0	1	0	1	1	0	0	0	0	1	1	1	0	0	1	0	0	1	0	1	1	0	0	1	1	0	1	1	0	1	1	1	1	1	1	0	0	0	1	1	1	1	0	1	0	1	0	0	1	0	0	1	0	1	1	0	0	1	0	1	1	1	1	0	0	1	1	1	1	1	1	1	1	0	0	1	0	0	1	1	1	1	0	1	1	1	1	0	1	1	1	1	1	0	1	1	1	1	0	1	0	0	1	NA	1	1	1	0	0	1	1	1	0	1	1	1	1	1	NA	1	1	1	0	0	1	1	0	1	1	1	0	1	0	1	0	1	1	1	1	1	1	1	0	0	1	0	1	1	0	0	0	1	1	1	0	1	1	0	0	0	1	1	1	1	1	0	1
Chr14_17522048	Chr14	17522048	T	A	0	1	0	0	0	0	1	0	1	0	1	1	0	1	0	0	1	0	1	0	0	0	0	0	1	1	1	1	1	0	0	0	0	1	1	0	0	1	0	1	1	1	0	0	0	1	0	1	1	0	1	0	1	1	0	0	1	1	1	1	NA	NA	NA	NA	NA	1	NA	NA	1	NA	NA	NA	NA	NA	NA	NA	NA	NA	NA	NA	NA	NA	NA	NA	NA	NA	NA	NA	NA	NA	NA	NA	NA	NA	NA	NA	NA	NA	NA	NA	NA	NA	NA	NA	0	NA	NA	NA	NA	NA	NA	NA	NA	NA	NA	NA	NA	NA	NA	NA	NA	1	1	1	0	1	0	0	0	0	0	0	0	1	0	0	1	1	0	0	1	0	1	0	0	0	1	0	0	1	1	1	1	1	1	1	1	0	0	0	0	0	0	1	1	1	0	1	1	1	1	0	0	1	0	0	1	1	0	0	1	0	1	0	0	1	1	1	0	1	0	0	0	1	1	0	1	0	1	1	1	0	0	0	0	0	1	0	1	0	0	0	1	0	1	0	1	1	1	1	1	0	0	0	0	1	1	0	1	0	0	1	1	0	0	0	0	1	1	1	1	NA	0	1	0	0	1	1	0	1	1	0	0	1	1	0	1	0	0	1	0	1	1	1	1	0	0	0	0	0	0	1	0	0	0	0	0	1	1	0	1	1	0	1	0	0	0	NA	0	0	0	1	0	0	0	1	1	0	1	0	1	1	0	0	1
Chr14_17522062	Chr14	17522062	A	C	0	1	0	0	0	0	1	0	1	0	1	1	0	1	0	0	1	0	1	0	0	0	0	0	1	1	1	1	1	0	0	0	0	1	1	0	0	1	0	1	1	1	0	0	0	1	0	1	1	0	1	0	1	1	0	0	1	1	1	1	NA	NA	NA	NA	NA	1	NA	NA	1	NA	NA	NA	NA	NA	NA	NA	NA	NA	NA	NA	NA	NA	NA	NA	NA	NA	NA	NA	NA	NA	NA	NA	NA	NA	NA	NA	NA	NA	NA	NA	NA	NA	NA	NA	0	NA	NA	NA	NA	NA	NA	NA	NA	NA	NA	NA	NA	NA	NA	NA	NA	1	1	1	0	1	0	0	0	0	0	0	0	1	0	0	1	1	0	0	1	0	1	0	0	0	1	0	0	1	1	1	1	1	1	1	1	0	0	0	0	0	0	1	1	1	0	1	1	1	1	0	0	1	0	0	1	1	0	0	1	0	1	0	0	1	1	1	0	1	0	0	0	1	1	0	1	0	1	1	1	0	0	0	0	0	1	0	1	0	0	0	1	0	1	0	1	1	1	1	1	0	0	0	0	1	1	0	1	0	0	1	1	0	0	0	0	1	1	1	1	NA	0	1	0	0	1	1	0	1	1	0	0	1	1	0	1	0	0	1	0	1	1	1	1	0	0	0	0	0	0	1	0	0	0	0	0	1	1	0	1	1	0	1	0	0	0	NA	0	0	0	1	0	0	0	1	1	0	1	0	1	1	0	0	1
Chr14_17522069	Chr14	17522069	A	C	0	1	0	0	0	0	1	0	1	0	1	1	0	1	0	0	1	0	1	0	0	0	0	0	1	1	1	1	1	0	0	0	0	1	1	0	0	1	0	1	1	1	0	0	0	1	0	1	1	0	1	0	1	1	0	0	1	1	1	1	NA	NA	NA	NA	NA	1	NA	NA	1	NA	NA	NA	NA	NA	NA	NA	NA	NA	NA	NA	NA	NA	NA	NA	NA	NA	NA	NA	NA	NA	NA	NA	NA	NA	NA	NA	NA	NA	NA	NA	NA	NA	NA	NA	0	NA	NA	NA	NA	NA	NA	NA	NA	NA	NA	NA	NA	NA	NA	NA	NA	1	1	1	0	1	0	0	0	0	0	0	0	1	0	0	1	1	0	0	1	0	1	0	0	0	1	0	0	1	1	1	1	1	1	1	1	0	0	0	0	0	0	1	1	1	0	1	1	1	1	0	0	1	0	0	1	1	0	0	1	0	1	0	0	1	1	1	0	1	0	0	0	1	1	0	1	0	1	1	1	0	0	0	0	0	1	0	1	0	0	0	1	0	1	0	1	1	1	1	1	0	0	0	0	1	1	0	1	0	0	1	1	0	0	0	0	1	1	1	1	NA	0	1	0	0	1	1	0	1	1	0	0	1	1	0	1	0	0	1	0	1	1	1	1	0	0	0	0	0	0	1	0	0	0	0	0	1	1	0	1	1	0	1	0	0	0	NA	0	0	0	1	0	0	0	1	1	0	1	0	1	1	0	0	1
Chr14_17522973	Chr14	17522973	T	C	1	1	0	0	0	0	1	0	1	0	1	1	0	1	0	0	1	0	1	0	0	0	0	0	1	1	1	1	1	0	0	0	0	1	1	0	0	1	0	1	1	1	0	0	0	1	0	1	1	0	1	0	1	1	0	0	1	1	1	1	0	0	0	0	1	1	1	1	1	1	1	1	0	0	0	0	1	1	0	0	1	0	1	0	0	0	0	1	1	0	1	0	1	0	0	0	0	1	1	0	1	1	1	0	0	1	0	1	1	1	1	1	0	0	1	0	0	1	0	0	0	1	1	1	0	1	0	0	0	0	0	0	0	1	0	0	1	1	0	0	1	0	1	0	1	0	1	0	0	1	1	1	1	1	1	1	1	0	0	0	0	0	0	1	1	1	0	1	1	1	1	0	0	1	0	0	1	1	0	0	1	0	1	0	0	1	1	1	0	1	0	0	0	1	1	0	1	0	1	1	1	0	0	0	0	0	1	0	1	0	0	0	1	0	1	0	1	1	1	1	1	0	0	0	0	1	1	0	1	0	0	1	1	0	0	0	0	1	1	1	1	0	0	1	0	0	1	1	0	1	1	0	0	1	1	0	1	0	0	1	0	1	1	1	1	0	0	0	0	0	0	1	0	0	0	0	0	1	1	0	1	1	0	1	0	0	0	NA	0	0	0	1	0	0	0	1	1	0	1	0	1	1	0	0	1
Chr14_17522977	Chr14	17522977	G	T	0	0	1	1	1	0	0	0	1	1	0	0	1	0	1	0	0	0	1	1	0	1	0	1	1	0	1	0	0	0	1	1	1	1	1	1	1	1	0	0	1	0	0	0	1	0	1	0	0	1	1	1	1	0	0	1	1	0	0	0	1	1	1	1	1	0	0	1	0	1	0	0	1	0	1	0	0	0	1	0	0	0	1	0	1	1	0	1	0	0	1	1	1	1	0	1	1	0	0	1	1	1	0	0	1	1	0	0	NA	0	1	0	0	0	1	1	0	1	0	1	1	1	1	1	0	0	0	1	1	1	0	1	1	1	0	1	1	0	1	1	0	1	0	0	0	1	1	0	0	0	0	0	0	0	0	1	0	0	0	0	0	0	1	1	0	0	0	0	0	0	1	1	0	1	1	1	0	0	1	1	0	0	1	1	1	0	0	0	1	1	1	0	1	1	0	1	0	1	0	1	0	1	1	1	0	0	0	1	0	1	1	1	1	1	1	0	0	0	0	0	0	0	1	0	0	1	0	1	0	1	0	0	0	0	0	1	1	0	1	1	1	1	1	0	1	1	0	0	0	0	1	0	0	1	0	0	0	0	0	0	0	0	0	0	0	1	0	1	1	1	0	1	1	1	0	1	0	0	1	1	1	0	1	0	0	0	1	0	0	0	0	0	1	0	1	1	0	0	0	0	1	0	1	0	1
Chr14_17539238	Chr14	17539238	T	TC	NA	1	0	1	1	0	0	0	0	0	1	0	0	0	1	0	1	NA	0	0	0	1	0	NA	1	1	1	0	0	0	1	1	0	0	0	NA	1	1	0	0	1	0	1	1	1	1	0	0	0	0	0	1	0	0	NA	1	0	0	0	0	0	0	0	1	1	0	1	0	1	0	1	0	0	1	0	NA	0	NA	0	0	1	NA	0	1	1	NA	NA	1	0	0	0	1	0	NA	NA	1	NA	0	0	0	1	1	1	NA	1	0	1	1	0	0	1	0	0	1	0	0	0	1	NA	1	1	0	NA	0	NA	0	NA	1	0	0	1	0	1	0	0	1	1	0	1	0	NA	0	0	0	0	0	0	0	1	0	NA	0	0	0	1	1	NA	0	1	1	1	0	1	1	1	1	0	0	NA	1	1	1	NA	1	1	1	0	1	1	0	0	0	0	1	0	1	0	0	1	1	NA	0	1	0	1	1	0	0	0	1	1	1	0	1	1	NA	0	0	NA	NA	0	NA	0	0	1	NA	0	1	1	1	NA	0	0	NA	NA	0	1	0	NA	1	1	0	1	NA	1	0	0	0	NA	1	1	1	NA	0	0	1	0	0	0	1	1	1	1	0	0	0	1	NA	0	0	NA	NA	0	0	0	1	NA	1	NA	1	0	0	0	NA	1	1	0	1	1	1	0	0	1	0	0	0	NA	0	0	0	1	0	0	NA	1	0	1	NA	0	NA	0	0	0	1	0
Chr14_17539251	Chr14	17539251	AAAACC	A	0	1	1	0	0	NA	0	1	1	1	1	0	0	0	0	1	0	0	0	1	1	0	0	NA	0	0	0	0	0	0	0	1	1	0	1	0	1	1	0	1	0	1	1	0	1	0	NA	1	0	0	1	0	0	1	0	0	0	1	0	0	0	0	0	0	0	0	0	0	0	0	1	1	0	0	1	1	1	0	0	1	0	0	0	1	1	1	1	1	1	1	1	0	1	0	0	0	NA	1	1	0	1	0	0	0	0	1	0	0	1	1	1	1	0	0	1	1	NA	0	NA	1	0	0	1	0	0	0	NA	1	1	1	0	1	0	0	1	0	1	1	1	0	NA	NA	1	1	0	0	1	1	0	0	0	0	0	0	1	1	0	1	1	NA	NA	0	0	1	1	1	1	1	0	0	1	1	1	0	0	1	0	1	0	1	1	1	1	0	0	0	1	1	1	1	0	NA	0	1	0	1	1	0	1	0	0	1	0	1	0	1	1	0	1	0	1	0	1	0	0	0	0	1	0	0	1	1	1	1	0	0	0	1	0	0	0	NA	1	1	0	1	0	1	0	0	1	1	0	0	0	0	0	1	1	1	0	0	0	1	1	1	1	1	0	1	1	0	1	1	1	1	0	0	NA	1	0	1	1	1	1	1	1	1	0	0	1	1	1	1	0	1	1	0	NA	0	0	0	0	0	1	0	0	0	1	1	1	0	0	1	0
Chr14_17539256	Chr14	17539256	C	CTTTTT	0	1	1	0	0	NA	0	1	1	1	1	0	0	0	0	1	0	0	0	1	1	0	0	NA	0	0	0	0	0	0	0	1	1	0	1	0	1	1	0	1	0	1	1	0	1	0	NA	1	0	0	1	0	0	1	0	0	0	1	0	0	0	0	0	0	0	0	0	0	0	0	1	1	0	0	1	1	1	0	0	1	0	0	0	1	1	1	1	1	1	1	1	0	1	0	0	0	NA	1	1	0	1	0	0	0	0	1	0	0	1	1	1	1	0	0	1	1	NA	0	NA	1	0	0	1	0	0	0	NA	1	1	1	0	1	0	0	1	0	1	1	1	0	NA	NA	1	1	0	0	1	1	0	0	0	0	0	0	1	1	0	1	1	NA	NA	0	0	1	1	1	1	1	0	0	1	1	1	0	0	1	0	1	0	1	1	1	1	0	0	0	1	1	1	1	0	NA	0	1	0	1	1	0	1	0	0	1	0	1	0	1	1	0	1	0	1	0	1	0	0	0	0	1	0	0	1	1	1	1	0	0	0	1	0	0	0	NA	1	1	0	1	0	1	0	0	1	1	0	0	0	0	0	1	1	1	0	0	0	1	1	1	1	1	0	1	1	0	1	1	1	1	0	0	NA	1	0	1	1	1	1	1	1	1	0	0	1	1	1	1	0	1	1	0	NA	0	0	0	0	0	1	0	0	0	1	1	1	0	0	1	0
Chr14_17567649	Chr14	17567649	G	T	0	1	0	0	0	0	1	0	1	0	1	1	0	1	0	0	1	0	1	0	0	0	0	0	1	1	1	1	1	0	0	0	0	1	1	0	0	1	0	1	1	1	0	0	0	1	0	1	1	0	1	0	1	1	0	0	1	1	1	1	0	0	0	0	1	1	1	1	1	1	1	1	0	0	0	0	1	1	0	0	1	0	1	0	0	0	0	1	1	0	1	0	1	0	0	0	0	1	1	0	1	1	1	0	0	1	0	1	1	1	1	1	0	0	1	0	0	1	0	0	0	1	1	1	0	1	0	0	0	0	0	0	0	1	0	0	1	1	0	0	1	0	1	0	1	0	1	0	0	1	1	1	1	1	1	1	1	0	0	0	0	0	0	1	1	1	0	1	1	1	1	0	0	1	0	0	1	1	0	0	1	0	1	0	0	1	1	1	0	1	0	0	0	1	1	0	1	0	1	1	1	0	0	0	0	0	1	0	1	0	0	0	1	0	1	0	1	1	1	1	1	0	0	0	0	1	1	0	1	0	0	1	1	0	0	0	0	1	1	1	1	0	0	0	0	0	1	1	0	0	1	0	0	1	1	0	1	0	0	1	0	1	1	1	1	0	0	0	0	0	0	1	0	0	0	0	0	1	1	0	1	1	0	1	0	0	0	1	0	0	0	1	0	0	0	1	1	0	1	0	1	1	0	0	1
Chr14_17567679	Chr14	17567679	C	A	1	0	1	1	1	0	1	0	1	0	0	1	1	0	1	1	0	1	1	1	0	1	1	0	0	1	0	0	1	1	0	0	0	1	1	0	0	1	1	0	1	0	0	0	0	1	0	1	1	1	0	1	1	1	1	0	0	1	0	0	1	1	1	1	0	1	1	1	0	1	0	0	0	0	1	0	0	1	1	0	0	0	1	1	0	0	0	0	0	1	0	1	1	1	0	1	0	1	0	1	1	0	0	0	0	1	0	0	1	1	1	1	1	1	1	1	0	0	1	0	0	1	1	0	1	1	1	0	0	1	1	0	1	1	0	1	0	0	0	0	0	1	1	1	1	1	1	1	0	1	1	1	1	1	0	0	0	1	0	0	0	0	1	0	0	0	0	1	0	0	0	1	0	1	0	0	1	0	0	1	1	1	0	1	0	0	0	1	0	0	1	1	0	0	0	0	1	0	1	1	1	0	0	0	0	0	0	1	0	1	0	1	1	1	0	1	1	0	0	0	1	1	0	0	0	1	1	1	1	1	0	0	1	0	0	0	1	0	1	1	0	0	1	1	1	0	1	1	1	0	1	0	1	0	0	0	0	0	1	0	0	1	0	0	0	1	0	1	0	0	1	1	0	0	0	0	0	1	1	0	1	1	0	0	1	0	0	1	1	0	0	0	1	1	0	0	0	1	1	0	0	0	1	1	0
Chr14_17568118	Chr14	17568118	ATTATGC	A	1	0	1	1	1	0	1	0	1	0	0	1	1	0	1	1	0	1	1	1	0	1	1	0	0	1	0	0	1	1	0	0	0	1	1	0	0	1	1	0	1	0	0	0	1	1	0	1	1	1	0	1	1	1	1	0	0	1	0	0	1	1	1	1	0	1	1	1	0	NA	0	0	0	0	1	1	0	1	1	0	0	0	1	1	0	0	0	0	0	1	0	1	1	1	0	1	0	1	0	1	1	0	0	0	0	1	0	0	1	1	1	1	1	1	1	1	0	0	1	0	0	1	1	0	1	1	1	0	0	1	1	0	1	1	0	1	0	0	0	0	0	1	1	1	1	1	1	1	0	1	1	1	1	1	0	0	0	1	0	0	0	0	1	0	0	0	0	1	0	0	0	1	0	1	0	0	1	0	0	1	1	1	0	1	0	0	0	1	0	0	1	1	0	0	0	0	1	0	1	1	1	0	0	0	0	0	0	1	0	1	0	1	1	1	0	1	1	0	0	0	1	1	0	0	0	1	1	1	1	1	0	0	0	0	0	0	1	0	1	1	0	0	1	1	1	0	1	1	1	0	1	0	1	0	0	0	0	0	1	0	0	1	0	0	0	1	0	1	0	0	1	1	0	0	0	0	0	1	1	0	1	1	0	0	1	0	0	1	1	0	0	0	1	1	0	0	0	1	1	0	0	0	1	1	0
Chr14_17579775	Chr14	17579775	T	C	1	0	1	1	1	0	1	0	1	0	0	0	1	0	0	NA	0	1	0	NA	0	1	1	0	0	1	0	0	0	1	0	0	0	1	1	0	0	1	1	0	1	0	0	0	1	1	0	0	1	1	0	NA	1	1	0	0	0	1	0	0	1	1	1	NA	0	1	1	1	0	NA	0	0	0	0	NA	0	0	1	1	0	0	0	1	1	NA	NA	0	0	0	1	0	NA	1	1	0	NA	NA	NA	0	0	1	0	0	0	0	1	0	0	1	1	1	1	1	NA	1	NA	0	0	NA	NA	0	1	NA	0	1	1	NA	0	0	1	1	0	1	0	0	1	0	0	NA	0	0	1	1	1	1	1	1	NA	0	1	1	1	1	1	0	0	0	1	0	0	0	0	1	0	0	0	0	1	0	0	0	1	NA	1	0	0	1	0	0	NA	0	1	0	1	0	0	0	1	0	0	NA	NA	0	0	0	0	1	0	1	1	NA	0	0	0	0	0	0	1	0	1	0	1	1	1	0	1	0	0	0	0	1	NA	0	0	0	0	1	1	1	NA	0	0	0	NA	0	0	1	0	1	1	0	NA	NA	1	1	0	1	1	NA	NA	1	0	1	0	0	0	0	0	1	0	NA	1	0	0	0	NA	0	1	0	NA	NA	1	0	0	0	NA	0	1	1	0	NA	1	0	0	1	0	0	1	NA	0	0	0	1	1	NA	0	0	NA	1	NA	0	0	1	1	0
Chr14_17583196	Chr14	17583196	A	C	0	0	1	NA	1	0	1	1	1	0	1	1	1	0	1	1	1	1	0	0	1	1	1	0	1	1	0	0	0	0	0	1	0	1	0	0	0	1	0	1	1	0	1	1	1	0	0	0	0	0	0	1	0	0	0	1	0	0	0	1	1	1	1	1	1	0	0	0	0	0	0	1	0	1	1	1	NA	0	0	1	1	1	0	1	1	0	NA	0	1	0	1	1	0	1	NA	0	0	1	1	0	1	0	1	0	1	0	0	1	0	0	0	0	1	1	1	1	0	0	0	1	0	1	0	0	1	1	1	1	1	1	1	0	1	0	1	0	0	0	0	1	0	1	1	0	0	0	0	1	1	1	0	0	1	0	0	1	0	1	1	0	0	1	1	0	1	1	0	1	1	1	1	1	1	0	0	0	1	NA	1	1	0	1	0	1	0	0	1	0	0	1	0	1	1	0	0	1	0	1	1	1	1	0	0	1	1	1	1	1	1	1	1	0	1	1	0	0	1	1	1	1	0	1	1	1	1	0	1	1	1	1	1	0	1	1	1	1	0	1	0	0	1	1	1	1	1	0	0	1	1	1	0	NA	1	1	1	1	1	1	1	1	0	0	1	1	0	1	1	1	0	1	0	1	0	1	1	1	1	1	1	1	0	0	1	0	1	1	0	0	0	1	1	1	0	1	1	0	0	0	1	1	1	1	1	0	1
Chr14_17583197	Chr14	17583197	C	T	0	1	0	0	0	0	1	0	1	0	1	1	0	1	0	0	1	0	1	0	0	0	0	0	1	1	1	1	1	0	0	0	0	1	1	0	0	1	0	1	1	1	0	0	0	1	0	1	1	0	1	0	1	1	0	0	1	1	1	1	0	0	0	0	1	1	1	1	1	1	1	1	0	0	0	1	1	1	0	0	1	0	1	0	0	0	0	1	1	0	1	0	1	0	0	0	0	1	1	0	1	1	1	0	0	1	0	1	1	1	1	1	0	0	0	0	0	1	0	0	0	1	1	1	0	1	0	0	0	0	0	0	0	1	0	0	1	1	0	0	1	0	1	0	1	0	1	0	0	1	1	1	1	1	1	1	1	0	0	0	0	0	0	1	1	NA	0	1	1	1	1	0	0	1	0	0	NA	1	0	0	1	0	1	0	0	1	1	1	0	1	0	0	0	1	1	0	1	0	1	1	1	0	0	0	0	0	1	0	1	0	0	0	1	0	1	0	1	1	1	1	1	0	0	0	0	1	1	0	1	0	0	1	1	0	0	0	0	1	1	1	1	0	0	0	0	0	1	1	0	0	1	0	0	1	1	0	1	0	0	1	0	1	1	1	1	0	0	0	0	0	0	1	0	0	0	0	0	1	1	0	1	1	0	1	0	0	0	NA	0	0	0	1	0	0	0	1	1	0	1	0	1	1	0	0	1
Chr14_17583258	Chr14	17583258	C	T	0	1	0	0	0	0	1	0	1	0	1	1	0	1	0	0	1	0	1	0	0	0	0	0	1	1	1	1	1	0	0	0	0	1	1	0	0	1	0	1	1	1	0	0	0	1	0	1	1	0	1	0	1	1	0	0	1	1	1	1	0	0	0	0	1	1	1	1	1	1	1	1	0	0	0	1	1	1	0	0	1	0	1	0	0	0	0	1	1	0	1	0	1	0	0	0	0	1	1	0	1	1	1	0	0	1	0	1	1	1	1	1	0	0	0	0	0	1	0	0	0	1	1	1	0	1	0	0	0	0	0	0	0	1	0	0	1	1	0	0	1	0	1	0	1	0	1	0	0	1	1	1	1	1	1	1	1	0	0	0	0	0	0	1	1	NA	0	1	1	1	1	0	0	1	0	0	NA	1	0	0	1	0	1	0	0	1	1	1	0	1	0	0	0	1	1	0	1	0	1	1	1	0	0	0	0	0	1	0	1	0	0	0	1	0	1	0	1	1	1	1	1	0	0	0	0	1	1	0	1	0	0	1	1	0	0	0	0	1	1	1	1	0	0	0	0	0	1	1	0	0	1	0	0	1	1	0	1	0	0	1	0	1	1	1	1	0	0	0	0	0	0	1	0	0	0	0	0	1	1	0	1	1	0	1	0	0	0	NA	0	0	0	1	0	0	0	1	1	0	1	0	1	1	0	0	1
Chr14_17586930	Chr14	17586930	G	A	1	1	0	1	1	0	0	0	1	0	NA	0	0	0	1	0	1	1	0	0	0	1	0	1	1	0	1	0	0	0	1	1	0	0	0	1	1	1	0	0	1	0	1	1	1	1	0	0	0	0	0	1	0	0	1	1	0	0	0	0	0	0	0	1	1	0	1	0	1	0	NA	0	0	1	0	1	1	1	0	0	1	1	0	1	1	1	1	1	0	0	0	1	0	1	1	1	1	0	0	0	1	1	1	1	NA	0	NA	1	0	0	1	0	0	1	0	0	0	1	NA	1	1	0	1	0	1	0	1	1	0	0	1	0	1	0	0	1	1	0	1	0	1	0	0	0	0	0	0	0	NA	0	1	0	0	0	NA	1	1	0	0	1	NA	0	1	NA	1	1	0	0	1	1	1	1	1	1	1	1	0	1	1	0	1	0	0	1	0	1	0	0	1	1	1	0	1	0	NA	1	0	0	0	1	1	1	0	1	1	1	0	0	1	1	0	1	1	0	1	1	0	1	1	1	1	0	0	1	1	0	1	0	NA	1	1	0	1	1	1	0	0	0	1	1	1	1	1	0	0	1	0	0	0	1	1	1	1	0	0	0	0	1	0	0	1	1	0	0	0	1	1	1	1	1	0	0	0	1	1	1	0	1	1	1	0	0	1	0	0	0	1	0	0	0	1	0	0	1	NA	0	1	1	0	1	0	0	0	1	0
Chr14_17587120	Chr14	17587120	C	T	1	1	0	0	0	0	1	0	1	0	1	1	0	1	0	0	1	1	1	0	0	0	0	0	1	1	1	1	1	0	0	0	0	1	1	0	0	1	0	1	0	1	0	0	0	1	0	1	1	0	1	0	1	1	0	0	1	1	1	1	0	0	0	0	1	1	1	1	1	1	1	1	0	0	0	0	1	1	0	0	1	0	1	0	0	0	0	1	1	0	1	0	1	0	0	0	0	1	1	0	1	1	1	0	0	1	0	1	1	1	1	1	0	0	0	0	0	1	0	0	0	1	1	1	0	1	0	0	0	0	0	0	0	1	0	0	1	1	0	0	1	0	1	0	1	0	1	0	0	1	1	1	1	1	1	1	1	0	0	0	0	0	0	1	1	1	0	1	1	1	1	0	0	1	0	0	NA	1	0	0	1	0	1	0	0	1	1	1	0	1	0	0	0	1	1	0	1	0	1	1	1	0	0	0	0	0	1	0	1	0	0	0	1	0	1	0	1	1	1	1	1	0	0	0	0	1	1	0	1	0	0	1	1	0	0	0	0	1	1	1	1	0	0	0	0	0	1	1	0	0	1	0	0	1	1	0	1	0	0	1	0	1	1	1	1	0	0	0	0	0	0	1	0	0	0	0	0	1	1	0	1	1	0	1	0	0	0	NA	0	0	0	1	0	0	0	1	1	0	1	0	1	1	0	0	1
Chr14_17589571	Chr14	17589571	T	C	1	1	0	0	1	0	0	0	0	0	1	0	0	0	0	0	1	1	0	0	0	1	0	1	1	0	1	0	0	0	1	1	0	0	0	0	1	1	0	0	1	0	1	1	0	1	0	0	0	0	0	1	0	0	1	1	0	0	0	0	0	0	0	1	1	0	1	0	1	0	NA	0	0	1	0	1	0	1	0	0	1	0	0	1	1	1	1	1	0	0	0	1	0	1	1	1	1	0	0	0	1	0	1	1	1	0	1	1	0	0	1	0	0	1	0	0	0	1	0	1	1	0	1	0	1	0	1	1	0	0	1	0	1	0	0	1	1	0	1	0	1	0	0	0	0	0	0	0	1	0	1	0	0	0	1	1	1	0	0	1	1	0	1	1	1	1	0	0	1	1	1	1	1	1	1	1	0	1	1	0	0	0	0	1	0	1	0	0	1	1	1	0	1	0	1	1	0	0	0	1	1	0	0	0	1	1	0	0	1	1	0	1	0	0	1	1	0	1	1	1	1	0	0	1	1	0	1	0	1	1	1	0	1	1	1	0	0	0	1	1	1	1	1	0	0	1	0	0	0	1	1	1	1	0	0	0	0	1	0	0	1	1	0	0	0	1	1	1	1	1	0	0	0	1	1	1	0	1	1	1	0	0	1	0	0	0	1	0	0	0	1	0	0	1	1	0	1	1	0	1	0	0	0	1	0
Chr14_17589943	Chr14	17589943	AGT	A	1	0	1	1	1	0	1	0	1	0	0	1	1	0	1	1	0	1	1	1	0	1	1	0	0	1	0	0	1	1	0	0	0	1	1	0	0	1	1	0	1	0	0	0	1	1	0	1	1	1	0	1	1	1	1	0	0	1	0	1	1	1	1	1	0	1	1	1	0	1	0	0	0	0	1	1	0	NA	1	0	0	0	1	1	0	0	0	0	0	1	0	1	1	1	0	1	0	1	0	1	1	0	0	0	0	1	0	0	1	1	1	1	1	1	1	1	0	0	1	0	0	1	1	0	NA	1	1	0	0	1	1	0	NA	1	0	1	0	0	0	0	0	1	1	1	1	1	1	1	0	1	1	1	1	1	0	0	0	1	0	0	0	0	1	0	0	0	0	1	0	0	0	1	0	1	0	0	1	0	0	1	1	1	0	1	0	0	0	1	0	0	1	1	0	0	0	0	1	0	1	NA	1	0	0	0	1	0	0	1	0	NA	0	1	1	1	0	1	1	0	0	0	1	1	0	0	0	1	1	1	1	NA	0	0	0	0	0	0	1	0	NA	1	0	0	1	1	1	0	1	1	1	0	1	0	1	0	0	0	0	0	1	0	0	1	0	0	0	1	0	1	0	0	1	1	0	0	0	0	0	1	1	0	1	1	0	0	1	0	0	NA	1	0	0	0	1	1	0	0	0	1	1	0	0	0	1	1	0
Chr14_17590837	Chr14	17590837	G	T	0	0	1	NA	1	0	0	0	1	1	0	0	1	0	1	0	0	0	1	1	0	1	0	1	1	0	1	0	0	0	1	1	1	1	1	1	1	NA	0	0	1	0	0	0	1	0	1	0	0	1	1	1	1	0	0	1	1	0	0	0	1	NA	1	1	1	0	0	1	0	1	0	0	1	0	1	0	0	0	1	0	0	0	1	0	1	1	0	1	0	0	1	1	1	1	0	1	1	0	0	NA	1	1	0	0	1	1	0	0	1	0	1	0	0	0	1	1	0	1	0	1	1	1	1	1	0	0	0	1	1	1	0	1	1	1	0	1	1	0	1	1	0	1	0	0	0	1	1	0	0	0	0	0	0	0	0	1	0	0	0	0	0	0	1	1	0	0	0	0	0	0	1	1	0	1	1	1	0	0	1	1	0	NA	1	1	1	0	0	0	1	1	1	0	1	1	0	1	0	1	1	1	0	1	1	1	0	0	0	1	0	1	1	1	1	1	1	0	0	0	0	0	0	0	1	0	0	1	0	1	0	1	0	0	0	0	0	1	1	0	1	1	1	1	1	1	1	NA	0	0	0	0	1	0	0	1	0	0	0	0	0	0	0	0	0	0	0	1	0	1	1	1	0	1	1	1	0	1	0	0	1	1	1	0	1	0	0	0	1	0	1	0	0	0	1	0	1	1	0	0	0	0	1	0	1	0	1
Chr14_17653383	Chr14	17653383	A	T	0	0	1	1	1	0	1	1	1	0	1	1	1	0	1	1	1	1	0	0	1	1	1	0	1	1	0	0	0	0	0	1	0	1	0	0	0	1	0	1	1	0	1	1	0	0	0	0	0	0	0	1	0	0	0	1	0	0	0	1	1	1	1	1	1	0	0	0	0	0	0	1	0	1	1	1	1	0	0	1	1	1	0	1	1	0	1	0	1	0	1	1	0	1	1	0	0	1	1	0	1	0	1	0	1	0	0	1	0	0	0	0	1	1	1	1	0	0	0	1	0	1	0	0	1	1	1	1	1	1	1	0	1	0	1	0	0	0	0	1	0	1	1	0	0	0	0	1	1	1	0	0	1	0	0	1	0	1	1	0	0	1	1	0	1	1	0	1	1	1	1	1	1	0	0	0	1	1	1	1	0	1	0	1	0	0	1	0	0	1	0	1	1	0	0	1	1	1	1	1	1	0	0	1	1	1	1	1	1	1	1	0	1	1	0	0	1	1	1	1	0	1	1	1	1	0	1	1	1	1	1	0	1	1	1	1	0	1	0	0	1	NA	1	1	1	0	0	1	1	1	0	1	1	1	1	1	1	1	1	1	0	0	1	1	0	1	1	1	0	1	0	1	0	1	1	1	1	1	1	1	0	0	1	0	1	1	0	0	0	1	1	1	0	1	1	0	0	0	1	1	1	1	1	0	1
Chr14_17653388	Chr14	17653388	C	T	0	1	0	0	0	0	1	0	1	0	1	1	0	1	0	0	1	0	1	0	0	0	0	0	1	1	1	1	1	0	0	0	0	1	1	0	0	1	0	1	0	1	0	0	0	1	0	1	1	0	1	0	1	1	0	0	1	1	1	1	0	0	0	0	1	1	1	1	1	NA	1	1	0	0	0	0	1	1	0	0	NA	0	1	1	0	0	0	1	1	0	1	0	1	0	0	0	0	1	1	0	1	1	NA	0	0	1	0	1	NA	1	1	1	0	0	1	0	0	1	0	0	0	1	1	NA	0	1	0	0	0	0	0	0	0	1	0	0	1	1	0	0	1	0	1	1	1	0	1	0	0	1	1	1	1	1	1	1	1	0	0	0	0	0	0	1	1	1	0	1	1	1	1	0	0	1	0	0	NA	1	0	0	1	0	1	0	0	1	1	NA	0	1	0	0	0	1	1	1	1	0	1	1	1	0	0	0	1	0	1	0	1	0	0	0	1	0	1	0	NA	1	1	1	1	0	0	0	0	1	1	0	1	0	0	1	1	0	0	0	0	1	1	1	1	NA	0	0	0	0	1	1	0	0	NA	0	0	1	1	0	1	0	0	0	0	1	1	1	1	0	0	0	0	0	0	1	0	0	0	0	0	1	1	0	1	1	0	1	0	0	0	NA	0	0	0	1	0	0	0	1	1	0	NA	0	1	1	0	0	1
Chr14_17658464	Chr14	17658464	A	G	0	0	1	1	1	0	1	1	1	0	1	1	1	0	1	1	1	1	0	0	1	1	1	0	1	1	0	0	0	0	0	1	0	1	0	0	0	1	0	1	1	0	1	1	0	0	0	0	0	0	0	1	0	0	0	1	0	0	0	0	1	1	1	1	1	0	0	0	0	0	0	1	0	1	1	1	1	0	0	1	1	1	0	1	1	0	1	0	1	0	1	1	0	1	1	0	0	1	1	0	1	0	1	0	1	0	0	1	0	0	0	0	1	1	1	1	0	0	0	1	0	1	0	0	1	1	1	1	1	1	1	0	1	0	1	0	0	0	0	1	0	1	1	0	0	0	0	1	1	1	0	0	1	0	0	1	0	1	1	0	0	1	1	0	1	1	0	1	1	1	1	1	1	0	0	0	1	1	1	1	0	1	0	1	0	0	1	0	0	1	0	1	1	0	0	1	0	1	1	1	NA	0	0	1	1	1	1	1	1	1	1	0	1	1	0	0	1	1	1	1	0	1	1	1	1	0	1	1	1	NA	1	0	1	1	1	1	0	1	0	0	1	1	1	1	1	0	0	1	1	1	0	1	1	1	1	1	1	1	1	1	0	0	1	1	0	1	1	1	0	1	0	1	0	1	1	1	1	1	1	1	0	0	1	0	1	1	0	0	0	1	1	1	0	1	1	0	0	0	1	1	1	1	1	0	1
Chr14_17710541	Chr14	17710541	G	GT	1	0	1	1	1	0	1	0	1	0	0	0	1	0	0	1	0	1	1	1	0	1	1	0	0	1	0	0	1	1	0	0	0	1	0	0	0	NA	1	0	1	0	0	0	0	1	0	1	1	1	0	1	1	1	1	0	0	1	0	0	0	1	1	1	0	1	1	1	0	NA	0	0	0	0	1	1	0	1	1	0	0	0	1	0	0	0	0	0	0	1	0	1	1	1	0	1	1	1	0	0	1	0	0	0	0	1	0	0	1	1	1	1	1	1	1	1	0	0	1	0	0	0	1	0	1	1	1	0	0	1	1	0	1	1	0	1	0	0	0	0	0	1	0	1	1	1	1	1	0	0	1	1	0	0	0	0	0	1	0	0	0	0	1	0	0	0	0	0	0	0	0	1	0	1	0	0	0	0	0	1	1	1	0	1	0	0	0	1	0	0	1	1	0	0	0	0	1	0	1	1	1	0	0	0	0	0	0	1	0	1	0	1	1	1	0	1	1	0	0	0	1	1	0	0	0	0	1	1	0	1	0	0	0	0	0	0	1	0	1	1	0	NA	1	0	1	0	1	1	0	0	1	0	1	0	0	0	0	0	0	0	0	1	0	0	0	1	0	1	0	0	1	0	0	0	0	0	0	1	1	0	0	1	0	0	1	0	0	0	1	0	0	0	1	1	0	0	0	0	1	0	0	0	0	1	0
Chr14_17710550	Chr14	17710550	C	T	1	0	1	1	1	0	1	0	1	0	0	0	1	0	0	1	0	1	1	1	0	1	1	0	0	1	0	0	1	1	0	0	0	1	0	0	0	NA	1	0	1	0	0	0	0	1	0	1	1	1	0	1	1	1	1	0	0	1	0	0	0	1	1	1	0	1	1	1	0	NA	0	0	0	0	1	1	0	1	1	0	0	0	1	0	0	0	0	0	0	1	0	1	1	1	0	1	1	1	0	0	1	0	0	0	0	1	0	0	1	1	1	1	1	1	1	1	0	0	1	0	0	0	1	0	1	1	1	0	0	1	1	0	1	1	0	1	0	0	0	0	0	1	0	1	1	1	1	1	0	0	1	1	0	0	0	0	0	1	0	0	0	0	1	0	0	0	0	0	0	0	0	1	0	1	0	0	0	0	0	1	1	1	0	1	0	0	0	1	0	0	1	1	0	0	0	0	1	0	1	1	1	0	0	0	0	0	0	1	0	1	0	1	1	1	0	1	1	0	0	0	1	1	0	0	0	0	1	1	0	1	0	0	0	0	0	0	1	0	1	1	0	NA	1	0	1	0	1	1	0	0	1	0	1	0	0	0	0	0	0	0	0	1	0	0	0	1	0	1	0	0	1	0	0	0	0	0	0	1	1	0	0	1	0	0	1	0	0	0	1	0	0	0	1	1	0	0	0	0	1	0	0	0	0	1	0
Chr14_17778154	Chr14	17778154	C	A	0	0	NA	1	1	0	1	0	1	NA	1	NA	NA	0	NA	NA	1	1	0	0	1	1	NA	0	1	1	0	0	0	0	0	1	0	1	0	0	0	1	0	1	1	0	1	1	0	0	0	0	NA	0	0	1	0	0	0	1	0	0	0	1	NA	NA	1	1	1	NA	0	0	0	NA	0	NA	0	1	1	1	1	0	0	NA	1	1	0	1	1	0	1	0	NA	NA	1	1	0	1	1	0	0	NA	NA	NA	1	0	1	0	1	0	0	1	0	0	0	0	NA	1	1	1	0	0	0	1	0	1	0	0	NA	NA	1	1	1	1	NA	0	1	0	1	0	1	0	0	1	0	NA	NA	0	0	0	0	1	NA	NA	0	NA	1	0	0	1	NA	1	1	0	0	1	NA	0	1	1	0	NA	1	1	1	1	1	0	0	0	1	1	1	1	0	1	0	1	0	0	1	NA	0	1	0	NA	1	0	0	1	1	1	1	1	1	0	0	1	NA	1	1	NA	1	1	1	0	0	1	0	0	1	1	NA	1	0	NA	1	1	1	0	1	1	1	NA	1	0	1	1	1	1	0	1	0	0	1	NA	1	1	NA	NA	0	1	NA	1	0	1	0	1	1	1	1	1	NA	1	0	0	NA	1	0	1	1	1	0	1	0	1	0	1	1	1	1	1	1	1	0	0	0	0	NA	1	0	0	0	NA	NA	NA	NA	NA	1	0	0	NA	NA	1	NA	1	NA	0	1
Chr14_17784722	Chr14	17784722	GAGTGGAAGTACAACAAGTTAAAACTC	G	1	NA	0	1	1	0	0	0	1	0	NA	0	0	0	0	0	NA	1	0	NA	0	1	0	1	0	0	NA	0	0	0	1	1	NA	0	0	1	NA	1	0	0	1	0	1	1	0	1	NA	0	0	0	0	1	0	0	1	1	0	0	0	0	0	0	0	1	1	0	1	0	1	0	NA	0	0	1	0	1	1	1	0	0	1	1	0	1	1	1	1	1	0	0	0	1	0	1	1	1	1	0	0	0	1	NA	1	1	1	0	1	1	0	0	1	0	0	1	0	0	0	1	1	1	1	0	NA	0	0	0	1	0	0	0	NA	0	1	0	0	1	1	0	1	0	1	0	0	0	0	0	0	0	1	0	1	0	0	0	1	1	1	0	0	1	1	0	1	1	1	1	0	0	1	1	1	0	1	1	1	1	0	1	1	0	0	0	NA	1	0	NA	0	0	1	NA	NA	0	1	0	1	1	1	0	0	1	NA	1	0	1	1	1	0	0	1	1	0	1	1	0	1	1	0	1	1	1	1	0	0	1	1	0	1	0	NA	1	1	0	1	1	1	0	0	NA	1	1	1	NA	1	0	0	0	0	0	0	1	1	1	1	0	0	0	0	1	0	0	1	1	0	0	0	1	1	1	1	0	0	0	0	1	1	1	0	1	1	1	0	1	1	0	0	0	1	0	0	0	1	0	0	1	NA	0	1	1	0	1	0	0	0	1	0
Chr14_17807984	Chr14	17807984	C	A	1	1	0	1	1	0	0	0	1	1	1	0	0	0	1	0	1	1	0	0	0	1	0	1	1	0	1	0	0	0	1	1	0	0	0	1	1	1	0	0	1	0	1	1	1	1	0	0	0	0	0	1	0	0	1	1	0	0	0	0	0	0	0	1	1	0	1	0	1	0	1	0	0	1	0	1	0	1	0	0	1	1	0	1	1	1	1	1	0	0	0	1	0	1	1	NA	1	0	0	0	1	1	1	0	1	0	1	1	0	0	1	0	0	1	0	0	0	1	1	1	1	0	1	0	1	0	1	0	0	0	1	0	1	0	0	1	1	0	1	0	1	0	0	0	0	0	0	0	1	0	1	0	0	0	1	1	1	0	0	1	1	0	1	1	1	1	0	0	1	1	1	1	1	1	1	1	0	1	1	0	0	0	0	1	0	1	0	0	1	1	1	0	1	0	1	1	0	0	0	1	1	1	0	1	1	1	0	0	1	1	0	1	0	0	1	1	0	1	1	1	1	0	0	1	1	0	1	0	1	1	1	0	1	1	1	0	0	0	1	1	1	1	1	0	0	0	0	0	0	1	1	1	1	0	0	0	0	1	0	0	1	1	0	0	0	1	1	1	1	0	0	0	0	1	1	1	0	1	1	1	0	1	1	0	0	0	1	0	0	0	1	0	0	1	1	0	1	1	0	1	0	0	0	1	0
Chr14_17808005	Chr14	17808005	T	A	1	1	0	0	0	1	0	1	1	0	1	0	0	1	1	0	1	1	0	1	1	0	0	0	0	0	1	1	1	1	1	0	0	0	0	1	0	0	1	1	1	1	1	1	1	1	1	1	0	1	0	0	0	1	1	0	1	1	1	0	0	0	1	0	0	1	1	0	1	1	1	0	1	1	1	0	1	1	1	1	1	0	0	1	0	1	0	0	0	1	0	0	0	0	1	1	0	0	0	1	0	1	0	1	1	0	1	0	0	1	0	0	1	1	1	0	1	0	1	0	1	0	0	0	0	0	0	0	0	0	1	1	0	0	1	1	0	0	1	0	0	0	0	1	1	0	0	1	1	0	0	0	0	1	1	0	0	1	0	1	1	1	0	1	1	1	1	0	0	1	0	1	1	0	0	1	0	0	0	1	1	1	1	0	1	1	0	0	1	0	1	0	0	0	1	0	1	0	1	0	1	1	1	1	0	1	1	0	0	0	0	0	1	0	0	0	1	0	0	0	1	0	1	1	0	0	1	0	0	0	0	0	0	1	1	0	1	1	0	0	0	0	0	0	0	0	1	0	1	0	0	1	1	0	1	1	0	0	1	1	1	0	0	0	0	1	1	0	0	1	1	1	1	0	1	0	1	1	0	1	1	1	0	1	0	1	0	0	0	1	1	0	1	0	1	0	1	1	0	0	0	1	0	0	1
Chr14_17819988	Chr14	17819988	A	G	NA	0	1	NA	NA	NA	0	NA	1	NA	NA	NA	NA	0	NA	0	0	1	NA	1	NA	1	0	1	1	0	1	0	NA	0	1	1	NA	1	NA	1	1	NA	0	NA	NA	0	0	NA	NA	0	1	0	0	NA	1	1	1	0	0	NA	1	0	NA	0	NA	NA	NA	NA	NA	0	0	1	0	NA	NA	0	1	0	0	0	0	NA	1	0	NA	0	NA	0	1	1	0	1	0	0	NA	1	1	NA	0	1	1	0	NA	NA	1	1	0	0	1	NA	0	0	NA	NA	NA	0	0	0	NA	NA	0	1	0	1	1	1	NA	1	0	0	0	1	1	1	0	1	1	1	0	1	1	0	1	1	0	1	0	0	0	NA	1	0	0	0	0	0	0	0	0	1	0	0	0	0	0	0	1	1	0	0	0	0	0	0	0	1	0	1	1	1	0	0	1	1	0	1	1	1	1	0	0	0	1	NA	NA	0	NA	1	NA	1	1	1	1	1	0	1	NA	1	0	0	0	1	0	1	1	NA	1	NA	1	0	0	0	0	0	0	0	1	0	0	1	0	1	0	NA	0	0	0	0	0	1	NA	NA	1	1	1	NA	NA	1	1	1	0	0	0	0	1	0	0	1	0	0	0	0	0	0	0	0	0	0	0	1	0	1	0	1	0	1	1	1	0	1	0	0	1	1	1	0	1	0	0	0	1	0	1	0	0	0	1	0	1	1	0	0	0	0	0	0	1	0	1
Chr14_17835593	Chr14	17835593	T	G	1	1	0	0	0	1	0	1	0	0	1	0	0	1	1	0	1	1	0	1	1	0	0	0	0	0	1	1	1	1	1	0	0	0	0	1	0	0	1	1	1	1	1	1	1	1	1	1	0	1	0	0	0	1	1	0	1	1	1	0	0	0	1	0	0	1	1	0	1	0	1	0	1	1	1	0	1	1	1	1	0	0	0	1	0	1	0	0	0	1	0	0	0	0	1	1	0	0	0	0	0	1	0	1	1	0	1	0	0	1	0	0	1	1	1	0	1	0	1	0	1	0	0	0	0	0	0	0	0	0	1	1	0	0	1	1	0	0	1	0	0	0	0	1	1	0	0	1	1	0	0	0	0	1	1	0	0	1	0	1	1	1	0	1	1	1	1	0	0	1	0	NA	1	0	0	1	0	0	0	1	1	1	1	1	1	1	0	0	1	0	1	0	0	0	1	0	1	0	1	0	1	1	1	1	0	1	1	0	0	0	0	0	1	0	0	0	1	0	0	0	1	0	1	1	0	0	1	0	0	0	0	0	0	1	1	0	1	1	0	0	0	0	0	0	0	0	1	0	1	0	0	1	1	0	1	1	0	0	1	1	1	0	0	0	0	1	1	0	0	1	1	1	1	0	1	0	1	1	0	1	1	1	0	1	0	1	0	0	0	1	1	0	1	0	1	0	1	1	0	0	0	1	0	0	1
Chr14_17837035	Chr14	17837035	A	G	0	0	1	1	1	0	1	0	1	1	1	1	0	0	1	1	1	1	0	0	1	1	1	0	1	1	0	0	0	0	0	1	0	1	0	0	0	1	0	1	1	0	1	NA	0	0	0	0	1	0	0	1	0	0	0	1	0	0	0	0	1	1	NA	NA	1	0	0	0	0	NA	0	1	0	1	1	1	1	0	0	1	1	1	1	1	1	0	1	0	1	0	1	1	0	1	1	0	0	1	1	0	1	0	1	0	1	0	0	1	0	0	0	0	1	1	1	1	0	0	0	1	0	1	NA	0	1	1	1	1	1	1	1	NA	1	0	1	0	1	0	0	1	0	1	1	0	0	0	0	1	1	1	0	0	1	0	0	1	1	1	1	0	0	1	1	0	1	1	0	1	1	1	1	1	NA	0	0	0	1	1	1	NA	0	1	0	0	0	0	1	0	0	1	0	1	1	0	0	1	0	1	1	1	1	0	0	1	1	1	1	1	1	1	1	0	1	1	0	0	1	1	1	1	0	1	1	1	1	0	1	1	1	NA	NA	0	1	1	1	1	0	NA	0	0	1	NA	1	1	1	0	0	1	1	1	0	1	0	1	1	1	1	1	1	1	0	0	1	1	1	1	1	1	0	1	0	1	0	1	1	1	1	1	1	1	0	0	0	1	1	1	0	0	0	NA	1	1	0	1	1	0	0	0	1	1	1	1	1	0	1
Chr14_17837127	Chr14	17837127	A	G	1	1	0	1	1	0	0	0	0	0	1	0	0	0	1	0	1	NA	0	0	0	1	0	1	NA	0	1	0	0	0	1	1	0	0	0	1	1	1	0	0	1	0	1	1	0	1	0	0	0	0	0	1	0	0	1	1	0	0	0	0	0	0	0	NA	1	0	1	0	1	0	NA	0	0	1	0	0	1	1	0	0	1	1	0	1	1	NA	1	1	0	0	0	1	0	1	1	1	1	0	0	0	1	1	1	0	1	0	1	NA	0	0	1	0	0	1	0	0	0	NA	NA	1	1	0	NA	0	1	0	1	0	0	0	1	NA	1	0	0	1	1	0	1	0	1	0	1	0	0	0	0	0	1	0	1	0	0	0	1	1	1	0	0	1	1	0	1	1	1	NA	0	0	1	1	1	1	NA	1	1	1	0	1	1	NA	0	0	0	1	0	1	0	1	1	1	1	0	1	0	1	1	0	0	0	1	1	1	0	1	1	1	0	0	1	1	0	1	1	0	1	NA	0	1	1	1	1	0	0	1	1	0	1	0	1	NA	1	0	1	1	1	0	0	NA	1	1	1	NA	1	0	0	0	0	0	0	1	1	1	1	0	0	0	0	NA	0	0	1	1	0	0	0	1	1	1	1	0	0	0	0	1	1	1	0	1	1	1	0	1	1	0	0	0	1	0	0	0	NA	0	0	1	1	0	1	1	0	1	0	0	0	1	0
Chr14_1784966	Chr14	1784966	A	G	NA	NA	0	0	1	0	1	1	0	NA	1	1	0	0	1	1	0	0	0	0	0	0	0	1	1	1	0	1	NA	0	1	1	0	0	1	0	1	1	0	0	0	1	0	1	0	0	0	NA	0	1	0	0	1	1	0	0	0	1	0	1	0	0	NA	0	1	1	0	0	0	NA	0	1	1	1	0	1	0	1	NA	NA	1	1	1	1	1	1	NA	NA	1	1	0	0	0	1	0	0	1	0	1	1	0	0	0	1	0	NA	0	1	1	1	1	1	1	0	NA	NA	1	0	1	NA	NA	NA	NA	0	NA	1	0	1	0	1	0	0	1	0	0	0	0	NA	NA	NA	1	1	0	1	1	1	1	NA	1	1	0	0	0	0	0	NA	1	NA	0	0	NA	NA	1	1	0	0	0	0	0	0	0	1	0	1	0	1	0	1	0	NA	0	NA	1	0	0	0	0	NA	0	NA	1	1	0	1	NA	1	0	NA	NA	1	NA	1	NA	0	0	1	0	0	NA	0	0	0	NA	0	NA	0	1	1	1	NA	1	0	0	0	0	NA	1	0	0	NA	0	0	1	1	0	0	0	0	0	1	0	1	0	1	0	1	1	0	1	0	1	1	0	0	0	0	0	0	1	NA	1	1	1	0	0	1	1	0	1	1	1	1	0	1	1	0	0	1	0	1	1	0	0	1	1	1	0	0	1	0	1	0	NA	0	1	1	0	1	0	0	1	0	0	1	0
Chr14_1785917	Chr14	1785917	G	A	0	1	0	1	1	0	1	1	0	1	0	1	0	0	1	0	1	1	1	0	0	0	0	1	0	1	0	1	0	0	1	1	1	0	0	0	1	0	1	0	0	0	0	0	0	0	0	1	1	0	1	1	0	0	0	1	1	0	0	1	1	1	1	0	1	0	1	0	0	1	0	1	1	0	1	0	1	1	0	1	0	0	0	0	1	0	0	1	1	0	0	1	1	0	0	0	0	0	0	0	1	0	1	1	0	1	1	0	1	1	1	0	1	1	1	1	1	1	0	1	1	1	NA	1	1	0	0	1	1	1	1	0	1	0	1	1	1	1	1	0	1	1	0	0	1	1	0	1	1	0	0	1	0	0	0	1	1	1	1	0	1	0	1	1	0	0	0	0	1	0	0	0	0	1	0	0	1	0	1	0	0	1	0	1	1	1	0	1	1	1	1	1	1	0	1	1	1	1	0	0	1	0	1	0	0	1	0	0	1	0	0	0	1	1	1	0	1	0	1	0	0	0	0	0	0	1	0	1	1	1	1	0	0	0	1	0	1	0	1	1	0	0	0	1	1	1	0	0	0	0	0	0	1	0	0	1	NA	1	1	1	1	0	0	1	1	1	0	1	1	1	1	1	0	0	0	0	1	0	0	1	1	0	0	0	1	0	0	1	1	0	1	0	0	0	1	1	1	1	1	1	0	0	1	0	1
Chr14_17871404	Chr14	17871404	T	C	0	0	1	1	1	0	1	0	1	1	1	1	0	0	1	1	1	1	0	0	1	1	1	0	1	1	0	0	0	0	0	1	0	1	0	0	0	1	0	1	1	0	1	1	1	0	0	0	1	0	0	1	0	0	0	1	0	0	0	0	1	1	1	1	1	0	0	0	0	1	0	1	0	1	1	1	1	0	0	1	1	1	1	1	1	0	1	0	1	0	1	1	0	1	1	0	0	1	1	0	1	0	1	0	1	0	0	1	0	0	0	0	1	1	1	1	0	0	0	1	0	1	0	0	1	1	1	1	1	1	1	0	1	0	1	0	0	0	0	1	0	1	1	0	0	0	0	1	1	1	0	0	1	0	0	1	1	1	1	0	0	1	1	0	1	1	0	1	1	1	1	1	1	0	0	0	1	1	1	1	0	1	0	0	0	0	1	0	0	1	0	1	1	0	0	1	0	1	1	1	1	0	0	1	1	1	1	1	1	1	1	0	1	1	0	0	1	1	1	1	0	1	1	1	1	0	1	1	1	1	1	0	1	1	1	1	0	1	0	0	1	1	0	1	1	0	0	1	1	1	0	1	0	1	1	1	1	1	1	1	0	0	1	1	0	1	1	1	0	1	0	1	0	1	1	1	1	1	1	1	0	0	0	1	1	1	0	0	0	1	1	1	0	1	1	0	0	0	1	1	1	1	1	0	1
Chr14_17878160	Chr14	17878160	T	C	1	1	0	0	0	1	0	1	1	0	1	0	0	1	1	0	1	1	0	1	1	0	0	0	1	0	1	1	1	1	1	0	1	0	0	1	0	0	1	1	1	1	1	1	1	1	1	1	0	1	0	0	0	1	1	0	1	NA	0	0	0	0	1	0	0	1	NA	0	1	0	1	0	1	NA	NA	0	1	1	1	1	0	0	0	1	0	NA	0	0	0	1	0	1	0	0	1	1	0	0	0	0	0	1	0	1	1	0	1	0	0	1	0	0	NA	1	1	0	1	0	NA	0	1	0	NA	0	0	0	0	0	0	0	1	NA	0	0	1	1	0	0	1	0	0	0	0	1	1	NA	0	1	1	0	0	0	0	1	1	0	0	1	0	NA	1	1	0	1	1	1	1	0	0	1	0	1	1	0	0	1	0	0	0	NA	1	1	NA	1	1	1	0	1	1	0	1	0	0	0	1	0	1	0	1	0	1	1	NA	1	0	1	1	0	0	0	0	0	1	0	0	0	NA	0	0	0	1	0	1	1	0	0	1	0	0	NA	0	0	0	1	1	0	NA	1	0	0	0	NA	NA	0	0	0	1	0	1	0	0	1	1	0	1	1	0	1	1	1	1	0	0	0	0	1	1	0	0	1	0	1	1	0	1	0	1	1	0	1	1	1	0	1	0	1	0	1	0	1	1	0	1	0	1	0	1	1	0	0	0	1	0	0	1
Chr14_17878872	Chr14	17878872	A	C	0	0	1	1	1	0	1	0	1	1	1	1	0	0	1	1	1	1	0	0	1	1	1	0	1	1	0	0	0	0	0	1	0	1	0	0	0	1	0	1	1	0	1	1	0	0	0	0	1	0	0	1	0	0	0	1	0	0	0	1	1	1	1	1	1	0	0	0	0	1	0	1	0	1	1	1	1	0	0	1	1	1	0	1	1	0	1	0	1	0	1	1	0	1	1	0	0	1	1	0	1	0	1	0	1	0	0	1	0	0	0	0	1	1	1	1	0	0	0	1	0	1	NA	0	1	1	1	1	1	1	NA	0	1	0	1	0	0	0	0	1	0	1	1	0	0	0	0	1	1	1	0	0	1	0	0	1	1	1	1	0	0	1	1	0	1	1	0	1	1	1	1	1	1	0	0	0	1	1	1	1	0	1	0	0	0	0	1	0	0	1	0	1	1	0	0	1	0	1	1	1	1	0	0	1	1	1	1	1	1	1	1	0	0	1	0	0	1	1	1	1	0	1	1	1	1	0	1	1	1	1	1	0	1	1	1	NA	0	1	0	0	1	1	0	1	1	0	0	1	1	1	0	1	0	1	1	1	1	1	1	1	0	0	1	1	0	1	1	1	0	1	0	1	0	1	1	1	1	1	1	1	0	0	0	1	1	1	0	0	0	1	1	1	0	1	1	0	0	0	1	1	1	1	1	0	1
Chr14_17883685	Chr14	17883685	C	T	0	0	1	1	1	0	1	0	1	1	1	1	0	0	1	1	1	1	1	0	1	1	1	0	1	1	0	0	0	0	0	1	0	1	0	0	0	1	0	1	1	0	1	1	0	0	0	0	1	0	0	1	0	0	0	1	0	0	0	1	1	1	1	1	1	0	0	0	0	NA	0	1	0	1	1	1	1	0	0	1	1	1	0	1	1	0	1	0	1	0	1	1	0	1	1	0	0	1	1	0	1	0	1	0	1	0	0	1	0	0	0	0	1	1	1	1	0	0	0	1	0	0	NA	0	1	1	1	1	1	1	1	0	1	0	1	0	1	0	0	1	0	1	1	0	0	0	0	1	1	1	0	0	1	0	0	1	1	1	1	0	0	1	1	0	1	1	0	1	1	1	1	1	1	0	0	0	1	1	1	1	0	1	0	0	0	0	1	0	0	1	0	1	1	0	0	1	0	1	1	1	1	0	0	1	1	1	1	1	1	1	1	0	0	1	0	0	1	1	1	1	0	1	1	1	1	0	1	1	1	1	1	0	1	1	1	1	0	NA	0	0	1	1	0	1	1	0	0	1	NA	1	0	1	0	1	1	1	1	1	1	1	0	0	1	1	0	1	1	1	0	1	0	1	0	1	1	1	1	1	1	1	0	0	0	1	1	1	0	0	0	1	1	1	0	1	1	0	0	0	1	1	1	1	1	0	1
Chr14_17913987	Chr14	17913987	T	C	NA	0	0	NA	0	1	0	NA	1	NA	NA	0	0	1	1	0	1	1	0	0	NA	0	0	0	1	1	1	1	1	NA	1	NA	NA	0	NA	1	0	0	1	1	1	1	1	1	1	NA	1	1	0	1	0	0	0	1	1	0	1	1	0	1	0	0	1	NA	NA	1	NA	NA	1	1	1	0	1	NA	1	0	1	1	1	NA	0	0	0	1	0	NA	0	0	0	1	NA	0	0	0	1	1	0	0	0	0	0	1	0	1	1	0	1	NA	NA	1	0	0	NA	1	1	0	NA	0	NA	0	1	NA	NA	0	NA	0	0	0	NA	0	NA	1	NA	0	1	NA	0	0	1	0	NA	0	0	NA	1	NA	0	1	1	0	0	0	0	NA	1	NA	0	NA	1	NA	1	NA	0	1	1	1	NA	NA	NA	1	NA	1	NA	0	0	1	0	0	0	NA	NA	1	1	1	1	1	0	NA	1	0	NA	0	0	0	1	0	1	0	1	0	NA	NA	1	1	0	1	1	0	0	0	0	0	1	1	0	0	1	0	0	0	1	NA	NA	1	0	0	1	0	0	NA	0	0	0	1	1	0	1	NA	0	0	0	NA	NA	0	0	0	1	0	1	0	0	1	NA	0	1	1	0	1	1	1	1	0	0	1	0	1	1	0	0	1	0	1	1	0	1	0	NA	1	0	1	NA	1	0	1	0	1	0	0	0	1	1	0	1	0	1	0	1	1	0	0	NA	1	0	0	1
Chr14_17920341	Chr14	17920341	C	T	0	0	1	1	1	0	0	0	NA	1	0	0	1	0	1	0	1	1	1	1	0	1	0	1	1	0	0	0	0	0	1	1	1	1	1	1	1	1	0	0	1	0	0	0	1	0	1	0	0	1	NA	1	1	0	0	1	1	0	1	0	1	1	NA	1	1	0	0	1	0	1	0	0	1	0	1	0	1	0	NA	0	0	0	1	0	NA	1	0	1	0	0	1	1	1	NA	0	1	1	0	0	1	1	1	0	0	1	1	0	0	1	0	1	0	0	0	1	0	0	1	0	1	1	1	NA	1	0	0	0	1	NA	1	0	1	1	1	0	1	1	0	1	1	0	1	1	0	0	1	1	0	0	0	0	0	0	0	0	1	0	0	0	0	0	0	1	NA	0	0	0	0	0	0	0	1	0	1	1	1	0	0	1	1	1	1	1	1	1	0	0	0	1	1	1	0	1	1	0	1	0	1	0	1	0	1	1	1	0	0	0	1	0	1	1	1	1	1	1	0	0	0	0	0	0	0	1	0	0	1	0	1	0	NA	0	0	0	0	0	1	1	0	1	1	1	1	1	1	1	1	0	0	0	0	1	0	0	1	0	0	0	0	0	0	0	0	0	0	0	1	0	1	0	1	0	1	1	1	0	1	0	0	1	1	1	0	1	0	0	0	1	0	NA	0	0	0	1	0	1	1	0	0	0	0	0	0	1	0	1
Chr14_17920348	Chr14	17920348	A	C	1	0	0	0	0	1	0	1	0	0	1	0	0	NA	1	0	1	1	0	1	1	0	0	0	0	0	1	1	1	1	1	0	1	0	0	1	0	0	1	1	1	1	1	NA	1	1	1	1	0	1	0	0	0	1	1	0	1	1	0	0	0	0	1	0	0	1	1	0	1	1	1	0	1	1	1	0	1	1	1	1	0	0	0	1	0	1	0	0	0	1	0	1	0	0	1	1	0	0	0	0	0	1	0	1	NA	0	1	0	0	1	0	0	1	1	1	0	1	0	1	0	NA	0	NA	0	0	0	0	0	0	0	1	1	0	0	NA	1	0	1	1	1	0	0	0	1	1	0	0	1	1	0	0	0	0	1	1	0	0	1	0	NA	1	1	0	1	1	1	1	0	0	1	0	1	1	0	0	1	0	0	0	1	1	1	1	1	1	1	0	1	1	0	1	0	0	0	NA	0	1	0	1	0	1	NA	1	1	0	1	1	0	0	0	0	0	1	0	0	0	1	0	0	0	1	0	1	1	0	0	1	0	0	NA	0	0	0	1	1	0	1	1	0	0	0	1	1	0	0	0	1	0	1	0	0	1	1	0	1	1	1	1	1	1	1	0	0	0	0	1	1	0	0	1	0	1	1	0	1	0	1	1	0	1	NA	1	0	1	0	1	0	0	0	1	1	0	1	0	1	0	NA	1	0	0	0	1	0	0	1
Chr14_17942205	Chr14	17942205	T	G	1	0	0	0	0	1	0	1	1	0	NA	0	0	1	1	0	1	1	0	1	1	0	0	0	0	1	1	1	1	1	1	0	1	0	0	1	0	0	1	1	1	1	1	1	1	1	1	1	0	1	0	0	0	1	1	0	1	1	0	1	0	0	1	0	0	1	1	0	1	1	1	0	1	1	1	0	1	1	1	1	0	0	0	1	0	1	0	0	0	1	0	0	0	0	1	1	0	0	0	0	0	1	0	1	1	0	1	0	0	1	0	0	1	1	1	0	1	0	1	0	1	0	0	0	0	0	0	0	0	0	1	1	0	0	1	1	0	1	1	0	0	0	0	NA	1	0	0	1	NA	0	0	0	0	1	1	0	0	1	0	1	1	1	0	1	1	1	1	0	0	1	0	1	1	0	0	1	0	0	0	NA	1	1	NA	1	1	1	0	1	1	0	1	0	0	0	1	0	1	0	1	0	1	1	1	1	0	1	1	0	0	0	0	0	1	0	0	0	1	0	0	0	0	0	1	1	0	0	1	0	0	0	0	0	0	1	1	0	1	1	0	0	0	1	1	0	0	0	1	0	1	0	0	1	1	0	1	1	0	1	1	1	1	0	0	1	0	1	1	0	0	1	0	1	1	0	1	0	1	1	0	1	1	1	0	1	0	1	0	0	0	1	NA	0	1	0	1	0	1	1	0	0	0	1	0	0	1
Chr14_17959513	Chr14	17959513	G	GC	1	0	0	0	0	1	0	1	0	0	1	0	0	1	1	0	1	1	0	1	1	0	0	0	0	0	1	1	1	1	1	0	1	0	0	NA	0	0	1	1	1	1	1	1	1	1	NA	1	0	1	0	0	0	1	1	0	1	1	0	0	NA	NA	NA	NA	NA	1	NA	NA	1	NA	NA	NA	NA	1	NA	0	NA	NA	NA	1	NA	NA	0	NA	NA	NA	NA	NA	0	NA	NA	NA	NA	NA	NA	NA	NA	NA	NA	NA	NA	NA	0	NA	1	NA	NA	NA	NA	NA	NA	NA	NA	NA	NA	NA	NA	0	NA	NA	1	0	0	0	0	0	0	0	0	0	1	1	0	0	1	1	0	0	1	0	0	0	0	1	1	0	0	1	1	0	0	0	0	1	1	0	0	1	0	1	1	1	0	1	1	1	1	0	0	1	0	1	1	0	0	1	0	0	0	1	1	1	1	1	1	1	0	1	1	0	1	0	0	0	NA	0	NA	0	NA	0	1	1	1	1	0	1	1	0	0	0	0	0	1	0	0	0	1	0	0	0	0	0	1	1	0	0	1	0	0	NA	0	0	0	1	1	0	1	1	0	0	0	NA	1	0	0	0	1	0	1	0	0	1	1	0	1	1	0	1	1	1	1	0	0	0	0	1	1	0	0	1	0	1	1	0	1	0	1	1	0	1	1	1	0	1	0	1	0	0	0	1	1	0	1	0	1	0	1	1	0	0	0	1	0	0	1
Chr14_17974062	Chr14	17974062	G	T	0	0	NA	1	1	1	0	0	NA	NA	0	0	1	0	1	0	1	0	NA	1	0	1	0	NA	1	0	0	0	0	0	1	1	1	NA	1	1	1	1	0	0	1	0	0	0	1	0	1	0	0	1	1	NA	1	0	0	1	1	0	1	0	1	1	1	NA	NA	0	0	1	1	NA	0	0	1	0	NA	1	1	0	1	0	0	0	1	0	NA	1	0	NA	0	0	NA	1	1	1	0	1	NA	0	0	1	1	NA	0	0	1	NA	0	0	1	0	1	0	0	0	1	0	0	1	1	NA	1	1	1	1	0	0	0	NA	NA	NA	0	1	1	1	0	1	NA	1	1	1	0	NA	NA	0	0	1	NA	0	0	0	0	0	0	0	0	1	0	0	0	0	0	0	1	1	0	0	0	0	0	0	0	1	0	1	1	1	0	NA	1	1	0	1	NA	1	1	0	0	0	1	NA	1	0	1	NA	0	1	1	1	0	1	0	1	1	1	0	0	0	1	0	1	NA	1	1	1	1	0	0	0	0	0	NA	0	NA	0	0	NA	0	1	0	1	0	0	0	0	0	NA	1	0	1	1	NA	1	1	NA	1	1	0	0	0	1	1	0	0	NA	0	0	0	0	0	0	0	0	0	0	0	1	0	1	0	NA	0	1	1	1	0	NA	0	0	NA	1	1	0	1	0	0	0	1	0	NA	0	0	0	1	0	NA	1	0	0	0	0	0	0	1	0	1
Chr14_18036448	Chr14	18036448	T	C	0	1	1	1	1	0	1	0	1	1	1	1	0	0	1	1	1	1	0	0	1	1	1	0	1	1	0	0	0	0	0	1	0	1	0	0	0	1	0	1	1	0	1	1	1	0	0	0	1	0	0	1	0	0	0	1	0	0	0	1	1	1	1	1	1	0	0	0	0	1	0	1	0	1	1	1	1	0	0	1	1	1	0	1	1	0	1	0	1	0	1	1	0	1	1	0	0	1	1	0	1	0	1	0	1	0	0	1	0	0	0	0	1	1	1	1	0	0	1	1	0	1	0	0	1	1	1	1	0	1	1	0	1	0	1	0	1	0	0	1	0	1	1	0	0	0	0	1	1	1	0	0	1	0	0	1	1	1	1	0	0	1	1	0	1	1	0	1	1	1	1	1	1	0	0	0	1	1	1	1	0	1	0	0	0	0	1	0	0	1	0	1	1	0	0	1	0	1	1	0	1	0	0	1	1	1	1	1	1	1	1	0	0	1	0	0	1	1	1	1	0	1	1	0	1	0	1	1	1	1	NA	0	1	1	1	1	0	1	0	0	1	1	0	1	1	0	0	1	1	1	0	1	0	1	1	1	1	1	1	1	0	0	1	1	0	1	1	1	0	0	0	1	0	1	1	1	1	1	1	1	0	0	0	1	1	1	0	0	0	0	1	1	0	1	1	0	0	0	1	1	1	1	1	0	1
Chr14_18053878	Chr14	18053878	GCGAGTGCTCTGT	G	0	0	1	1	1	0	0	0	1	1	0	0	1	0	1	0	0	0	1	1	0	1	0	1	1	0	0	0	0	0	1	1	1	1	1	1	1	1	0	0	1	0	0	0	1	0	1	0	0	1	1	1	1	0	0	1	1	0	1	0	1	1	1	1	1	0	0	1	0	NA	0	0	1	0	1	1	0	0	1	0	0	0	1	0	1	1	0	1	0	0	1	1	1	1	0	1	1	0	0	1	1	1	0	0	1	1	0	0	1	0	1	0	0	0	1	0	0	1	NA	1	1	1	NA	1	0	0	0	1	1	1	0	1	1	1	0	1	1	1	1	1	0	1	1	0	0	1	1	0	0	0	0	0	0	0	0	1	0	0	0	0	0	0	1	1	0	0	0	0	0	0	0	1	0	1	1	1	0	1	1	1	0	1	1	NA	1	0	0	0	1	1	1	0	1	1	0	1	0	1	0	1	0	1	1	1	0	0	0	1	0	1	1	1	1	1	1	0	0	0	0	0	NA	0	1	0	0	1	0	1	0	1	0	0	0	0	0	1	1	0	NA	1	1	NA	NA	1	1	1	0	0	0	0	NA	0	0	1	0	0	0	0	0	0	0	0	0	0	0	1	0	NA	0	1	0	1	1	1	0	NA	0	0	1	1	1	0	1	0	0	0	1	0	1	0	0	0	1	0	1	1	0	0	0	0	0	0	1	0	1
Chr14_18053910	Chr14	18053910	G	A	0	1	1	1	NA	0	NA	0	1	1	1	1	0	0	1	1	1	1	0	0	1	NA	1	0	1	1	0	0	0	0	0	1	0	1	0	0	0	NA	0	1	NA	0	NA	1	0	0	0	0	1	0	0	NA	0	0	0	1	0	0	0	0	1	1	1	NA	NA	0	0	0	0	NA	0	1	0	1	NA	NA	1	0	0	1	1	NA	0	NA	NA	0	1	0	1	0	1	NA	0	1	1	0	0	1	1	0	1	0	1	0	NA	0	0	1	0	0	0	0	1	1	1	NA	0	0	NA	NA	0	1	NA	0	1	1	1	NA	0	1	1	0	NA	0	1	0	0	0	0	1	0	NA	1	0	0	0	0	1	1	1	0	0	1	0	0	1	1	1	1	0	0	1	NA	0	1	1	0	1	1	1	1	1	NA	0	0	0	1	NA	NA	NA	0	1	0	0	0	0	1	0	0	1	0	1	1	0	0	1	0	1	1	0	1	0	0	NA	1	1	1	NA	NA	NA	1	0	1	1	0	0	1	1	1	NA	0	1	1	0	NA	0	NA	1	1	NA	1	0	1	NA	1	1	0	1	0	0	1	NA	0	NA	1	0	0	1	1	NA	0	NA	0	1	1	1	1	1	1	1	0	0	NA	1	0	NA	1	NA	0	0	0	1	0	1	1	NA	1	NA	NA	1	0	0	0	1	1	1	0	1	0	0	1	1	0	1	1	0	0	0	1	1	1	1	1	0	1
Chr14_18053925	Chr14	18053925	C	T	1	0	0	0	0	1	0	1	1	0	1	0	0	1	1	0	1	NA	0	NA	1	0	0	0	1	0	1	1	NA	1	NA	0	1	0	0	NA	0	0	1	1	NA	1	1	1	1	NA	1	1	0	NA	0	0	0	1	NA	0	1	NA	0	1	0	0	NA	0	0	1	NA	0	1	0	1	0	1	NA	1	0	1	NA	1	1	0	0	0	1	0	1	0	0	0	1	0	1	0	0	1	1	0	0	0	0	0	NA	0	1	1	0	NA	0	0	1	0	0	1	NA	1	0	1	0	0	0	NA	1	NA	0	0	0	0	0	1	0	NA	1	0	0	1	NA	0	0	1	0	0	0	0	1	1	0	0	1	1	0	0	1	0	1	NA	0	0	1	0	NA	NA	1	0	NA	NA	NA	1	0	0	1	0	1	1	0	0	1	0	0	0	NA	1	NA	1	1	1	1	0	0	NA	1	NA	0	1	0	1	0	1	0	1	0	1	1	1	1	0	NA	1	0	0	0	0	0	1	0	0	0	NA	0	0	0	0	0	1	NA	0	0	NA	0	0	0	0	0	0	1	1	0	NA	NA	0	0	0	NA	NA	0	0	0	1	0	1	0	0	1	NA	0	1	1	0	1	NA	1	NA	0	0	1	0	1	1	0	0	1	0	1	1	0	1	0	1	NA	0	1	NA	1	0	1	0	1	0	0	0	1	1	0	1	0	1	0	NA	1	0	0	0	1	0	0	1
Chr14_18062202	Chr14	18062202	G	A	1	1	1	1	1	0	0	0	0	0	1	0	0	0	1	0	1	1	0	0	0	1	0	1	1	0	1	0	0	0	1	1	0	0	0	1	1	1	0	0	1	0	1	1	0	1	0	0	0	0	0	1	0	0	1	1	0	0	0	0	0	0	0	1	1	0	1	0	1	0	1	0	0	1	0	0	0	1	0	0	1	1	0	1	1	1	1	1	0	0	0	1	0	1	1	1	1	0	0	0	1	1	1	0	1	0	1	1	0	0	1	0	0	1	0	0	0	1	1	1	1	0	1	0	1	0	1	0	0	0	1	0	1	0	0	1	1	0	1	0	1	0	0	0	0	0	0	0	1	0	1	0	0	0	1	1	1	0	0	1	1	0	1	1	1	1	0	0	1	1	1	1	1	1	1	1	0	1	1	0	0	0	0	1	0	1	0	0	1	1	1	0	1	0	1	1	0	0	0	1	1	1	0	1	1	1	0	0	1	1	0	1	0	0	1	1	0	1	1	1	1	0	0	1	1	0	1	0	1	1	1	0	1	1	1	0	0	0	1	1	1	1	1	0	0	0	0	0	0	1	1	1	1	0	0	0	0	1	0	0	1	1	0	0	0	1	1	1	1	0	0	0	0	1	1	1	0	1	1	1	0	1	1	0	0	0	1	0	0	0	1	0	0	1	1	0	1	1	0	1	0	0	0	1	0
Chr14_18076316	Chr14	18076316	T	C	1	0	0	1	1	0	1	0	1	0	0	1	1	0	1	1	1	1	1	1	0	1	1	0	0	1	0	0	1	1	0	0	0	1	1	0	0	1	1	0	1	0	0	0	0	1	0	1	1	1	0	1	1	1	1	0	0	1	0	0	1	1	1	1	0	1	1	1	0	1	0	0	0	0	1	1	0	1	1	0	0	0	1	1	0	0	0	0	0	1	0	1	1	1	0	1	0	1	0	1	1	0	0	1	0	1	0	0	1	1	1	1	1	1	1	1	0	0	1	0	0	1	1	0	1	1	1	0	0	1	1	0	1	1	0	1	0	1	0	1	0	1	1	1	1	1	1	1	0	1	1	1	1	1	0	0	0	1	0	0	0	0	1	0	0	0	0	1	0	0	0	1	0	1	0	0	1	0	0	1	0	1	0	1	0	0	0	1	0	0	1	1	0	0	0	1	1	0	1	1	1	0	0	0	1	0	0	1	0	1	0	1	1	1	0	1	1	0	0	0	1	1	0	0	0	1	1	1	1	1	0	0	0	0	0	0	1	0	1	1	0	1	NA	1	1	0	1	1	1	0	1	0	1	0	0	0	0	0	1	0	0	1	0	0	0	1	0	1	0	0	1	1	0	0	0	0	0	1	1	0	1	1	0	0	1	0	0	1	1	0	0	0	1	1	0	0	0	1	0	0	0	0	1	1	0
Chr14_18119972	Chr14	18119972	C	A	1	1	1	1	1	0	0	0	0	0	1	0	0	1	1	0	1	1	0	0	0	1	0	1	1	0	1	0	0	0	1	1	0	0	0	1	1	1	0	0	1	0	1	1	1	1	0	0	0	0	0	1	0	0	1	1	0	0	0	0	0	0	0	1	1	0	1	0	1	0	1	0	0	1	1	0	0	1	0	0	1	1	0	1	1	1	1	1	0	0	0	1	0	1	1	1	NA	0	0	0	1	1	1	0	1	0	1	1	0	0	1	0	0	1	0	0	0	1	1	1	NA	0	NA	0	1	0	NA	0	0	0	1	0	NA	0	0	NA	1	1	1	0	1	0	0	0	0	0	0	0	1	0	1	0	0	0	NA	1	1	0	0	1	1	0	1	1	1	1	0	0	1	1	1	1	NA	1	1	1	0	1	1	0	0	0	0	1	0	1	0	0	1	1	1	0	1	0	1	1	0	0	0	1	1	1	0	1	1	1	0	0	1	1	0	1	1	0	1	1	0	NA	1	1	1	0	0	1	1	0	1	0	1	1	1	0	1	0	1	0	0	0	1	1	1	1	1	0	0	0	0	0	0	1	1	1	1	0	0	0	1	1	0	0	1	1	0	0	0	1	1	1	1	0	0	0	0	1	1	1	0	1	1	1	0	1	1	0	0	0	1	0	0	0	1	0	0	1	1	0	1	1	0	1	0	0	0	1	0
Chr14_18119988	Chr14	18119988	A	G	0	1	1	0	0	1	0	1	1	1	1	0	0	0	0	1	0	0	0	1	1	0	0	1	0	0	0	0	0	0	0	1	1	0	0	0	1	1	0	1	0	1	1	0	1	0	1	1	0	0	1	0	0	1	0	0	0	1	0	0	0	0	0	0	0	0	1	0	0	1	1	1	0	0	1	1	1	1	0	1	0	0	0	0	0	1	1	1	1	1	1	0	1	0	0	0	1	1	1	0	1	0	0	0	0	1	0	1	1	0	1	1	0	0	1	1	1	0	1	1	0	0	1	0	0	0	1	1	1	1	0	1	0	0	1	0	0	1	1	0	1	1	1	1	0	0	1	1	0	0	0	0	0	0	1	0	0	1	1	1	1	1	0	1	1	1	1	1	0	0	1	1	1	0	0	1	0	1	0	1	1	0	1	0	1	0	1	0	1	1	0	1	0	1	0	1	1	0	0	0	0	1	0	1	0	1	1	0	1	0	1	0	1	0	0	0	0	1	0	0	1	1	1	1	0	0	0	1	0	0	0	1	1	1	0	1	0	1	0	0	1	0	0	0	0	0	0	1	1	1	0	0	0	1	1	1	1	1	0	1	1	0	1	1	1	0	0	0	1	1	0	0	0	1	1	1	1	1	0	0	1	1	1	1	0	1	1	0	1	0	0	0	0	0	1	0	0	0	1	1	1	0	0	1	0
Chr14_18128815	Chr14	18128815	C	T	1	1	NA	1	1	0	0	0	1	1	1	0	0	1	0	0	1	1	0	0	0	1	0	1	1	0	1	0	0	0	1	1	0	0	0	1	NA	1	0	0	1	0	1	1	1	1	0	0	0	0	0	1	0	0	1	1	0	0	0	0	0	0	NA	1	1	0	NA	0	1	NA	1	0	0	NA	0	0	0	1	0	0	1	1	0	1	1	1	1	1	0	0	0	1	0	1	1	1	NA	0	0	0	1	1	1	0	1	0	1	1	0	0	1	0	0	1	0	0	0	1	NA	NA	1	0	NA	0	1	0	1	0	0	0	1	0	1	0	0	1	1	0	1	0	1	0	0	0	0	0	0	0	1	0	1	0	0	0	1	1	1	0	0	1	1	0	1	1	1	1	0	0	1	1	1	1	NA	1	1	1	0	1	1	NA	0	0	0	1	0	1	0	0	1	1	1	0	1	0	1	1	1	0	0	1	NA	1	0	1	1	1	0	0	1	1	0	1	1	0	1	1	0	1	1	1	1	0	0	1	1	0	1	0	NA	NA	1	0	1	0	1	0	0	0	1	1	1	NA	1	0	0	0	0	0	0	1	1	1	1	0	0	1	0	1	0	0	1	1	0	0	0	1	1	1	1	0	0	0	0	1	1	1	0	1	1	1	0	1	1	0	0	0	1	0	0	0	1	0	0	1	1	0	1	1	0	NA	0	0	0	1	0
Chr14_18133560	Chr14	18133560	C	T	1	1	NA	1	1	0	0	0	0	0	1	0	0	1	1	0	1	1	0	0	0	1	0	1	1	1	1	0	0	0	1	1	0	0	0	1	1	1	0	0	1	0	1	1	0	1	0	0	0	0	0	1	0	0	1	1	0	0	0	0	0	0	NA	1	1	0	NA	0	NA	0	NA	0	0	1	0	0	1	1	0	0	1	1	0	1	1	1	1	1	0	0	NA	1	0	1	1	NA	1	0	0	0	1	1	1	0	1	0	1	NA	0	0	1	0	0	1	0	0	0	1	NA	NA	NA	NA	NA	0	1	0	NA	0	0	0	1	0	1	0	0	NA	1	0	1	0	1	0	0	0	0	0	0	0	1	0	1	0	0	0	1	1	1	0	0	1	1	0	1	1	1	1	NA	0	1	1	1	1	NA	1	1	1	0	1	1	NA	0	0	0	NA	0	1	0	0	1	1	1	0	1	0	1	1	0	0	0	1	1	1	0	1	1	1	0	0	NA	1	0	1	0	0	1	1	0	NA	NA	1	1	0	0	1	1	0	1	0	NA	NA	1	0	1	0	1	0	0	NA	1	1	1	NA	1	0	0	0	0	0	0	1	1	1	1	0	0	0	0	1	0	0	1	1	0	0	0	1	1	1	1	0	0	0	0	1	1	1	0	1	1	1	0	1	1	0	0	0	1	0	0	0	1	0	0	1	1	0	1	1	0	NA	NA	0	0	1	0
Chr14_18133561	Chr14	18133561	T	A	1	1	NA	1	1	0	0	0	0	0	1	0	0	1	1	0	1	1	0	0	0	1	0	1	1	1	1	0	0	0	1	1	0	0	0	1	1	1	0	0	1	0	1	1	0	1	0	0	0	0	0	1	0	0	1	1	0	0	0	0	0	0	NA	1	1	0	NA	0	NA	0	NA	0	0	1	0	0	1	1	0	0	1	1	0	1	1	1	1	1	0	0	NA	1	0	1	1	NA	1	0	0	0	1	1	1	0	1	0	1	NA	0	0	1	0	0	1	0	0	0	1	NA	NA	NA	NA	NA	0	1	0	NA	0	0	0	1	0	1	0	0	NA	1	0	1	0	1	0	0	0	0	0	0	0	1	0	1	0	0	0	1	1	1	0	0	1	1	0	1	1	1	1	NA	0	1	1	1	1	NA	1	1	1	0	1	1	NA	0	0	0	NA	0	1	0	0	1	1	1	0	1	0	1	1	0	0	0	1	1	1	0	1	1	1	0	0	NA	1	0	1	0	0	1	1	0	NA	NA	1	1	0	0	1	1	0	1	0	NA	NA	1	0	1	0	1	0	0	NA	1	1	1	NA	1	0	0	0	0	0	0	1	1	1	1	0	0	0	0	1	0	0	1	1	0	0	0	1	1	1	1	0	0	0	0	1	1	1	0	1	1	1	0	1	1	0	0	0	1	0	0	0	1	0	0	1	1	0	1	1	0	NA	NA	0	0	1	0
Chr14_18137719	Chr14	18137719	T	TAGTACA	0	0	1	1	1	0	0	0	1	1	0	0	1	0	1	0	1	1	1	1	0	1	0	1	1	0	0	0	0	0	1	1	1	1	1	1	1	1	0	0	1	0	0	0	1	0	1	0	0	1	1	1	1	0	0	1	1	0	1	0	1	1	NA	1	1	0	0	1	0	NA	0	0	1	0	1	1	0	0	1	0	0	0	1	0	1	1	0	1	0	0	1	1	1	1	0	1	1	0	0	1	1	1	0	0	1	1	0	0	1	0	1	0	0	0	1	0	0	1	1	1	1	0	1	1	0	0	0	1	1	1	0	1	1	1	0	1	1	0	1	1	0	1	1	0	0	1	1	0	0	0	0	0	0	0	0	1	0	0	0	0	0	0	1	1	0	0	0	0	0	0	0	1	0	1	1	1	0	1	1	1	0	1	1	1	1	0	0	0	1	1	1	0	1	1	0	1	0	1	0	1	0	1	1	1	0	0	0	1	0	1	1	1	1	1	1	0	0	0	0	0	1	0	1	0	0	1	0	1	0	1	0	0	0	0	0	1	1	0	1	1	1	NA	1	1	1	1	0	0	0	0	1	0	0	1	0	0	0	0	0	0	0	0	0	0	0	1	0	1	0	1	0	1	1	1	0	NA	0	0	1	1	1	0	1	0	0	0	0	0	1	0	0	0	1	0	1	1	0	0	0	0	0	0	1	0	1
Chr14_18142700	Chr14	18142700	A	C	1	1	0	0	1	1	0	1	0	0	0	0	1	1	0	1	0	0	1	0	0	1	1	NA	0	0	0	1	0	1	0	1	1	0	0	0	1	0	1	0	0	0	0	0	1	1	1	0	1	0	NA	1	1	0	1	1	1	0	0	1	0	0	0	1	0	1	0	1	0	0	0	1	0	1	0	1	0	0	1	0	NA	1	0	1	1	1	1	1	0	1	0	0	1	0	1	1	1	NA	1	NA	1	0	1	1	0	1	1	0	1	0	0	1	NA	0	0	0	NA	1	0	0	1	1	NA	0	1	0	1	0	0	NA	0	NA	1	0	0	1	1	1	0	1	1	0	0	1	1	1	0	0	0	1	1	1	1	1	1	1	1	0	1	NA	1	1	0	0	0	0	NA	1	0	0	0	1	1	0	1	1	0	0	1	0	0	0	0	0	1	0	0	1	0	0	0	0	1	1	1	1	1	0	1	0	0	1	0	1	1	NA	1	1	0	1	0	1	1	1	1	1	0	1	0	1	0	1	0	1	NA	0	0	0	0	1	1	NA	NA	1	1	1	0	0	0	0	0	NA	0	0	1	1	0	0	0	1	1	1	1	0	0	NA	0	0	1	0	1	1	NA	0	1	0	1	1	0	0	NA	1	NA	1	1	0	0	0	0	0	0	0	NA	0	1	0	1	1	0	1	0	0	0	1	NA	1	1	1	0	1	NA	0	0	0	1
Chr14_18147012	Chr14	18147012	C	A	0	1	1	1	1	0	1	0	1	1	1	1	0	0	1	1	1	1	0	0	1	1	1	0	1	1	0	0	0	0	0	1	0	1	0	0	0	NA	0	1	1	0	1	1	0	0	0	0	1	0	0	1	0	0	0	1	0	0	0	0	1	1	1	NA	1	0	0	0	0	NA	0	1	0	1	1	1	1	0	0	1	1	1	0	1	1	0	1	0	1	0	1	1	0	1	1	0	0	NA	1	0	1	0	1	0	1	0	0	1	0	0	0	0	1	1	1	1	0	0	NA	1	0	1	NA	0	1	1	NA	1	0	NA	1	0	NA	0	1	0	0	0	0	1	0	1	NA	0	0	0	0	1	1	1	0	0	1	0	0	1	1	1	1	0	0	1	1	0	1	1	0	NA	1	1	1	1	1	0	0	0	1	1	1	NA	0	1	0	0	0	0	1	0	0	1	0	1	1	0	0	1	0	1	1	0	1	0	0	1	1	1	1	1	1	1	1	0	0	1	0	0	1	NA	1	1	0	1	1	0	1	0	1	1	1	NA	1	0	1	1	1	1	0	1	0	0	1	1	0	1	1	0	0	1	1	1	NA	1	0	1	1	1	1	1	1	1	0	0	1	1	0	1	1	NA	0	0	0	1	0	NA	1	NA	1	NA	1	1	0	0	0	1	1	1	0	0	0	0	1	1	0	1	1	0	0	0	1	1	1	1	1	0	1
Chr14_18154854	Chr14	18154854	T	G	0	0	1	1	1	1	1	1	0	1	1	1	1	1	0	0	0	1	0	0	0	0	0	0	0	1	1	1	1	1	1	1	1	1	1	NA	0	0	1	NA	1	NA	0	NA	1	1	1	0	1	NA	NA	0	NA	1	0	1	NA	1	1	1	1	NA	NA	0	1	NA	0	1	0	0	0	1	1	1	0	0	0	0	1	NA	1	0	1	1	1	1	1	1	NA	1	NA	1	0	1	NA	0	0	1	0	1	0	0	0	1	1	0	NA	0	0	1	0	0	NA	1	1	1	0	1	0	0	1	1	0	1	1	1	0	1	1	0	1	1	0	1	0	0	1	0	0	1	0	1	1	0	1	0	1	0	1	1	0	1	1	0	0	1	1	1	1	1	0	0	1	0	0	0	1	0	0	1	0	0	0	0	1	1	0	1	1	0	1	NA	1	0	1	0	0	1	1	0	0	0	1	0	1	1	0	0	1	0	0	0	1	1	0	1	1	1	1	0	1	1	0	1	1	1	1	0	1	1	0	1	0	1	1	1	1	1	1	1	1	1	0	0	0	1	0	1	0	0	0	NA	0	1	NA	1	1	0	NA	0	1	NA	0	1	0	1	1	1	1	NA	0	0	NA	1	1	0	1	NA	1	0	1	1	NA	NA	0	0	1	0	0	1	1	0	1	NA	1	1	0	1	0	NA	NA	1	NA	0	0	1	1	NA	1	1	1	NA	1	1	0
Chr14_18164180	Chr14	18164180	C	T	0	1	1	1	1	0	1	0	1	1	1	1	0	0	1	1	1	1	0	0	1	1	1	0	1	1	0	0	0	0	0	1	0	1	0	0	0	1	0	1	1	0	1	1	0	0	0	0	1	0	0	1	0	0	0	1	0	0	0	0	1	1	1	1	1	0	0	0	0	1	0	1	0	1	1	1	1	0	0	1	1	1	0	1	1	0	1	0	1	0	1	1	0	1	1	0	0	1	1	0	1	0	1	0	1	0	0	1	0	0	0	0	1	1	1	1	0	0	1	1	0	1	0	0	1	1	1	1	0	1	1	0	1	0	1	0	0	0	0	1	0	1	1	0	0	0	0	1	1	1	0	0	1	0	0	1	1	1	1	0	0	1	1	0	1	1	0	1	1	1	1	1	1	0	0	0	1	1	1	1	0	1	0	0	0	0	1	0	0	1	0	1	1	0	0	1	0	1	1	0	1	0	0	1	1	1	1	1	1	1	1	0	0	1	0	0	1	1	1	1	0	1	1	0	1	0	1	1	1	1	1	0	1	1	1	1	0	1	0	0	1	1	0	1	1	0	0	1	1	1	0	1	0	1	1	1	1	1	1	1	0	0	1	1	0	1	1	1	0	0	0	1	0	1	1	1	1	1	1	1	0	0	0	1	1	1	0	0	0	0	1	1	0	1	1	0	0	0	1	1	1	1	1	0	1
Chr14_18164203	Chr14	18164203	C	T	0	0	0	0	0	1	1	1	1	1	0	0	0	1	1	0	NA	0	1	1	1	0	1	1	1	1	1	1	1	1	0	0	1	1	1	0	1	0	1	0	0	0	1	0	1	0	1	0	1	0	1	1	0	0	1	0	1	0	1	1	0	0	0	1	1	0	0	1	1	0	1	0	1	1	1	0	1	0	1	0	1	1	0	0	1	0	0	0	1	0	0	0	0	0	0	0	1	0	1	0	1	1	1	0	1	0	0	1	0	1	0	1	0	0	1	0	1	0	0	1	1	1	0	1	0	0	0	1	1	1	0	1	1	0	1	1	1	1	1	1	0	0	0	0	1	1	0	1	0	1	1	0	1	1	1	1	0	0	1	0	0	1	0	0	0	0	1	0	1	1	0	0	1	0	1	0	1	0	0	0	1	1	1	1	0	1	1	1	0	1	1	1	0	1	1	0	1	1	1	1	1	0	1	0	1	0	1	0	0	1	1	0	1	1	1	0	1	1	0	0	0	0	1	0	1	1	0	0	1	0	1	1	1	1	1	1	1	1	0	0	1	1	1	1	0	1	1	1	0	0	0	1	1	1	1	1	1	0	1	0	1	0	0	1	1	1	1	0	0	1	1	1	1	0	0	1	1	0	0	1	1	0	0	1	1	1	1	1	1	1	0	1	0	0	1	1	1	0	1	0	1	1	1	1	0
Chr14_18173572	Chr14	18173572	CGTTGAAAATTT	C	0	1	1	1	1	0	1	0	1	1	1	1	0	0	1	1	1	1	0	0	1	1	1	0	1	1	0	0	0	0	0	1	0	1	0	0	0	1	0	1	1	0	1	1	1	0	0	0	1	0	0	1	0	0	0	1	0	0	0	1	1	1	1	1	1	0	0	0	0	1	0	1	0	1	1	1	1	0	0	NA	1	1	1	1	1	0	1	0	1	0	1	1	0	1	1	0	0	1	1	0	1	0	1	0	1	0	0	1	0	0	0	0	1	1	1	1	0	0	1	1	0	1	0	0	1	1	1	1	0	1	1	0	1	0	1	0	0	0	0	1	0	1	1	0	0	0	0	1	1	1	0	0	1	0	0	1	1	1	1	0	0	1	1	0	1	1	0	1	1	1	1	1	1	0	0	0	1	1	1	1	0	1	0	0	0	0	1	0	0	1	0	1	1	0	0	1	0	1	1	0	1	0	0	1	1	1	1	1	1	1	1	0	0	1	0	0	1	1	1	1	0	1	1	0	1	0	1	1	1	1	1	0	1	1	1	1	0	1	0	0	1	1	0	1	1	0	0	1	1	1	0	1	0	1	1	1	1	1	1	1	0	0	1	1	0	1	1	1	0	0	0	1	0	1	1	1	1	1	1	1	0	0	0	1	1	1	0	0	0	0	1	1	0	1	1	0	0	0	1	1	1	1	1	0	1
Chr14_18173604	Chr14	18173604	C	A	0	0	0	0	0	1	NA	1	1	1	0	0	0	1	1	0	NA	1	NA	1	1	0	1	1	1	1	1	1	NA	1	0	0	1	NA	1	0	1	0	1	0	0	0	1	0	1	0	1	0	1	0	1	1	0	0	1	0	1	0	1	1	0	0	0	1	NA	0	0	1	1	0	1	0	1	1	1	1	1	0	1	0	1	1	0	0	1	0	0	0	NA	0	0	0	0	0	0	0	1	0	1	0	1	NA	NA	0	1	0	0	NA	0	1	0	NA	0	0	1	0	1	0	0	1	1	NA	0	1	0	0	0	1	1	NA	0	1	1	0	1	1	NA	1	1	NA	0	0	0	0	1	NA	0	1	0	NA	1	1	NA	NA	NA	1	0	0	NA	0	0	1	0	0	0	0	1	0	1	NA	0	0	NA	0	1	0	NA	0	0	0	1	1	NA	1	0	NA	NA	NA	0	NA	1	1	0	NA	1	1	1	1	1	NA	NA	0	NA	0	1	0	1	0	0	1	1	0	1	1	1	0	1	NA	0	0	0	0	1	0	1	1	0	0	1	0	1	NA	1	NA	1	NA	1	1	0	0	NA	1	NA	1	0	1	NA	NA	0	0	0	1	NA	1	NA	1	1	0	1	0	1	0	0	1	1	1	1	0	0	1	1	1	1	0	0	1	1	0	0	1	1	0	0	1	1	1	1	NA	1	1	0	NA	0	0	1	1	1	0	NA	0	NA	NA	1	1	0
Chr14_18176462	Chr14	18176462	G	C	0	0	0	0	0	1	1	1	1	1	0	0	0	1	1	0	NA	1	1	1	1	0	1	1	1	1	1	1	1	1	0	0	1	1	1	0	1	0	1	0	0	0	1	0	1	0	1	0	1	0	1	1	0	0	1	0	1	0	1	1	0	0	0	1	1	0	0	1	1	0	1	0	1	1	1	0	1	0	1	0	1	1	0	0	1	0	0	0	1	0	0	0	0	0	0	0	1	0	1	0	1	1	1	0	1	0	0	1	0	1	0	1	0	0	1	0	1	0	0	1	1	1	0	1	0	0	0	1	1	1	0	1	1	0	1	1	1	1	1	1	0	0	0	0	1	1	0	1	0	1	1	0	1	1	1	1	0	0	1	0	0	NA	0	0	0	0	1	0	1	1	0	0	1	0	1	0	1	0	0	0	1	1	1	1	0	1	1	1	0	1	1	1	0	1	1	0	1	1	1	1	1	0	1	0	1	0	1	0	0	1	1	0	1	1	1	0	1	1	0	0	0	0	1	0	1	1	0	0	1	0	1	1	1	1	1	1	1	1	0	0	1	1	1	1	0	1	1	1	0	0	0	1	1	1	1	1	1	0	1	0	1	0	0	1	1	1	1	0	0	1	1	1	1	0	0	1	1	0	0	1	1	0	0	1	1	1	1	1	1	1	0	1	0	0	1	1	1	0	1	0	1	1	1	1	0
Chr14_18176478	Chr14	18176478	G	C	0	0	1	1	1	0	0	0	1	1	0	0	1	0	1	0	0	0	1	1	0	1	0	1	1	0	0	0	0	0	1	1	1	1	1	1	1	1	0	0	1	0	0	0	1	0	1	0	0	1	1	1	1	0	0	1	1	0	1	0	1	1	1	1	1	0	0	1	0	0	0	0	1	0	1	0	0	0	1	0	0	0	1	0	1	1	0	1	0	0	NA	1	1	1	0	1	1	0	0	1	1	1	0	0	1	1	0	0	1	0	1	0	0	0	1	0	0	1	1	1	1	1	1	1	0	0	0	1	1	1	0	1	1	1	0	1	1	1	1	1	0	1	1	0	0	1	1	0	0	0	0	0	0	0	0	1	0	0	0	0	0	0	1	1	0	0	0	0	0	0	0	1	0	1	1	1	0	1	1	1	0	1	1	1	1	0	0	0	1	1	1	0	1	1	0	1	0	1	1	1	0	1	1	1	0	0	0	1	0	1	1	1	1	1	1	0	0	0	0	0	1	0	1	0	0	1	0	1	0	1	0	0	0	0	0	1	1	0	1	1	1	1	1	1	1	1	0	0	0	0	NA	0	0	1	0	0	0	0	0	0	0	0	0	0	0	1	0	1	0	1	0	1	1	1	0	NA	0	0	1	1	1	0	1	0	0	0	0	0	1	0	0	0	1	0	1	1	0	0	0	0	0	0	1	0	1
Chr14_18176502	Chr14	18176502	G	A	1	1	0	0	0	0	1	0	1	0	1	1	0	1	0	0	1	0	1	0	0	0	0	0	1	1	1	1	1	0	0	0	0	1	1	0	0	1	0	1	0	1	0	0	0	1	0	1	0	0	1	0	1	1	0	0	1	1	1	0	0	0	0	0	1	1	1	1	1	1	1	1	0	0	0	1	1	1	0	1	1	0	1	0	0	0	0	1	1	0	1	0	1	0	0	0	0	1	1	1	0	1	1	1	0	1	0	1	1	1	1	1	0	0	1	1	0	1	0	0	0	1	1	1	0	1	0	0	0	0	0	0	0	1	0	0	1	1	0	0	1	0	1	0	0	0	1	0	0	1	1	1	1	1	1	0	0	0	0	0	0	0	0	1	1	1	0	1	1	1	1	0	0	1	0	0	NA	1	0	0	1	0	1	0	0	1	1	1	0	1	0	0	0	1	1	0	1	0	1	1	1	0	0	0	0	0	0	0	1	0	0	0	0	0	1	0	1	1	1	1	1	0	0	1	0	1	1	0	1	0	0	1	1	0	0	0	0	1	1	1	1	0	0	0	0	0	1	1	0	0	0	0	1	1	1	0	1	0	0	0	0	1	1	1	1	0	0	0	1	1	1	1	1	0	0	0	0	1	1	0	1	1	0	1	0	0	0	NA	0	0	0	1	0	0	0	1	1	0	1	0	1	1	0	0	1
Chr14_18178751	Chr14	18178751	A	T	0	0	1	1	1	0	0	0	1	1	0	0	1	0	1	0	0	0	1	1	0	1	0	1	1	0	0	0	0	0	1	1	1	1	1	1	1	1	0	0	1	0	0	0	1	0	1	0	0	1	1	1	1	0	0	1	1	0	1	0	1	1	1	1	1	0	0	1	0	0	0	0	1	0	1	0	0	0	1	0	0	0	1	0	1	1	0	1	0	0	1	1	1	1	0	1	1	0	0	1	1	1	0	0	1	1	0	0	1	0	1	0	0	0	1	0	0	1	1	1	1	1	1	1	0	0	0	1	1	1	0	1	1	1	0	1	1	0	1	1	0	1	1	0	0	1	1	0	0	0	0	0	0	0	0	1	0	0	0	0	0	0	1	1	0	0	0	0	0	0	0	1	0	1	1	1	0	1	1	1	0	1	1	1	1	0	0	0	1	1	1	0	1	1	0	1	0	1	0	1	0	1	1	1	0	0	0	1	0	1	1	1	1	1	1	0	0	0	0	0	1	0	1	0	0	1	0	1	0	1	0	0	0	0	0	1	1	0	1	1	1	1	1	1	1	1	0	0	0	0	NA	0	0	1	0	0	0	0	0	0	0	0	0	0	0	1	0	1	0	1	0	1	1	1	0	NA	0	0	1	1	1	0	1	0	0	0	0	0	1	0	0	0	1	0	1	1	0	0	0	0	0	0	1	0	1
Chr14_18182661	Chr14	18182661	C	CCTGGGAGT	1	1	0	0	1	1	0	1	0	0	0	0	1	1	0	1	0	0	1	0	0	1	1	1	0	0	0	1	0	1	0	1	1	0	0	0	1	0	1	0	0	0	0	0	1	1	1	1	1	0	1	1	1	0	1	1	1	0	0	1	0	0	0	1	0	1	0	1	0	0	0	NA	0	1	0	1	0	0	1	0	0	1	0	1	1	1	1	1	0	1	0	0	1	0	1	1	1	1	1	1	1	0	1	1	0	1	1	0	1	0	0	1	0	0	1	0	1	1	0	0	1	1	1	0	1	0	1	0	0	1	0	1	1	0	0	NA	NA	1	0	1	1	0	0	1	1	1	0	0	0	NA	1	1	1	1	NA	1	NA	0	1	1	1	1	0	0	0	0	1	1	0	0	0	1	1	0	NA	1	0	0	NA	0	0	0	0	0	1	0	0	1	0	0	0	0	1	1	1	1	1	0	0	0	0	1	0	0	1	1	1	1	0	1	0	1	1	1	1	1	0	1	0	1	0	1	0	1	1	0	0	0	0	1	1	1	1	1	1	1	0	0	0	0	0	0	0	0	1	1	0	0	0	1	1	1	1	0	0	1	0	0	1	0	1	1	1	0	1	0	1	1	0	0	1	1	1	1	1	0	0	0	0	0	0	0	NA	0	1	0	1	1	0	1	0	0	0	1	0	1	1	1	0	1	1	0	0	0	1
Chr14_18182668	Chr14	18182668	C	CTGGGAGAG	0	1	1	0	0	1	0	1	1	1	1	0	0	0	0	1	0	0	0	1	1	0	0	1	0	0	0	0	0	0	0	1	1	0	0	0	1	1	0	1	0	1	1	0	1	0	1	1	0	0	1	0	0	1	0	0	0	1	0	0	0	0	0	0	0	0	1	0	0	1	1	1	0	0	1	1	1	1	0	1	0	0	1	1	0	1	1	1	1	1	1	0	1	0	0	0	1	1	1	0	0	0	0	0	0	1	0	1	1	0	1	1	0	0	1	1	1	0	NA	1	0	0	NA	0	0	0	1	1	1	1	0	1	0	0	1	0	0	1	1	0	1	1	1	1	0	0	1	1	0	0	0	0	0	0	1	1	0	1	1	1	1	1	0	1	1	1	1	1	0	0	1	1	1	0	0	1	0	1	0	1	1	1	1	0	1	0	1	1	1	1	0	1	0	1	0	1	1	0	0	0	0	1	0	1	0	1	1	0	1	0	1	0	1	0	0	0	0	1	0	0	1	1	1	1	0	0	0	1	0	0	0	1	1	1	0	1	0	1	0	0	1	0	0	0	0	0	0	1	1	1	0	0	0	1	1	1	1	1	0	1	1	0	1	1	1	0	0	0	1	1	0	1	0	1	1	1	1	1	0	0	1	1	1	1	0	1	1	0	1	0	0	0	0	0	1	0	0	0	1	1	1	0	0	1	0
Chr14_18182676	Chr14	18182676	G	A	1	0	0	1	1	0	1	0	1	0	0	1	1	0	1	1	0	1	1	1	0	1	1	0	0	1	0	0	1	1	0	0	0	1	1	0	0	1	1	0	1	0	0	0	1	1	0	1	1	1	0	1	1	1	1	0	0	1	0	0	1	1	1	1	0	1	1	1	0	NA	0	0	0	0	1	1	0	1	1	0	0	0	1	1	0	0	0	0	0	1	0	1	1	1	0	1	0	1	0	1	1	0	0	1	0	1	0	0	1	1	1	1	1	1	1	1	0	0	1	0	0	NA	1	0	1	1	1	0	0	1	1	0	1	1	0	1	0	1	0	1	0	1	1	NA	1	NA	1	1	0	1	1	1	1	1	0	0	0	1	0	0	0	0	1	0	0	0	0	NA	0	0	0	NA	0	1	0	0	1	0	0	NA	1	1	0	1	0	0	0	1	0	0	1	1	0	0	0	0	1	0	1	1	1	0	0	0	0	0	0	1	0	1	0	1	1	1	0	1	1	0	0	1	1	1	0	0	0	1	1	1	1	1	0	0	0	1	0	0	1	0	1	1	0	1	1	1	1	0	1	1	1	0	1	0	1	0	0	0	0	0	1	0	0	1	0	0	0	1	0	1	0	0	1	1	0	0	0	0	0	1	1	0	1	1	0	0	1	0	0	1	NA	0	0	0	1	1	0	0	0	1	0	0	0	0	1	1	0
Chr14_18182714	Chr14	18182714	A	G	1	0	0	1	1	0	1	0	1	0	0	1	1	0	1	1	0	1	1	1	0	1	1	0	0	1	0	0	1	1	0	0	0	1	1	0	0	1	1	0	1	0	0	0	1	1	0	1	1	1	0	1	1	1	1	0	0	1	0	0	1	1	1	1	0	1	1	1	0	NA	0	0	0	0	1	1	0	1	1	0	0	0	1	1	0	0	0	0	0	1	0	1	1	1	0	1	0	1	0	1	1	0	0	1	0	1	0	0	1	1	1	1	1	1	1	1	0	0	1	0	0	NA	1	0	1	1	1	0	0	1	1	0	1	1	0	1	0	1	0	1	0	1	1	NA	1	NA	1	1	0	1	1	1	1	1	0	0	0	1	0	0	0	0	1	0	0	0	0	1	0	0	0	NA	0	1	0	0	1	0	0	NA	1	1	0	1	0	0	0	1	0	0	1	1	0	0	0	0	1	0	1	1	1	0	0	0	0	0	0	1	0	1	0	1	1	1	0	1	1	0	0	1	1	1	0	0	0	1	1	1	1	1	0	0	0	1	0	0	1	0	1	1	0	1	1	1	1	0	1	1	1	0	1	0	1	0	0	0	0	0	1	0	0	1	0	0	0	1	0	1	0	0	1	1	0	0	0	0	0	1	1	0	1	1	0	0	1	0	0	1	NA	0	0	0	1	1	0	0	0	1	0	0	0	0	1	1	0
Chr14_18182795	Chr14	18182795	C	T	0	NA	0	0	0	0	1	0	1	0	1	NA	0	1	0	0	1	0	1	0	0	0	0	0	1	1	1	1	1	0	0	0	0	1	1	0	0	1	0	1	0	1	0	0	0	1	0	1	0	0	1	0	1	1	0	0	1	1	1	0	0	0	0	0	1	1	1	1	1	1	1	1	0	0	0	1	1	1	0	1	NA	0	1	0	0	0	0	1	1	0	1	0	1	0	0	0	0	1	NA	1	1	1	1	1	0	1	0	1	1	1	1	NA	0	0	0	1	0	1	0	0	0	1	1	1	0	1	0	0	0	0	0	0	0	1	0	0	1	1	0	0	1	0	1	1	0	0	1	0	0	1	1	1	1	1	1	0	0	0	0	0	0	0	0	1	1	1	0	1	1	1	1	0	0	1	0	0	NA	1	0	0	1	0	1	0	0	1	1	1	0	NA	0	0	0	1	1	0	1	0	1	1	1	0	0	0	0	0	0	0	1	0	0	0	0	0	1	0	1	NA	1	NA	1	0	0	1	0	1	1	0	1	0	0	1	1	0	0	0	0	1	1	1	NA	0	0	0	0	0	1	NA	0	0	0	0	1	1	1	0	1	0	0	0	0	1	1	1	1	0	0	0	1	1	1	1	0	0	0	0	0	1	1	0	1	1	0	NA	0	0	0	NA	0	0	0	1	0	0	0	1	1	0	NA	0	1	NA	0	0	1
Chr14_18221653	Chr14	18221653	G	T	0	1	0	0	0	0	1	0	1	0	1	1	0	1	0	0	1	0	1	0	0	1	0	0	1	1	1	1	1	0	0	0	0	1	1	0	0	1	0	1	0	1	0	0	0	1	0	1	0	0	1	0	1	1	0	0	1	1	1	0	NA	0	NA	0	1	1	1	1	1	1	1	1	0	0	0	1	1	1	0	1	1	0	1	0	0	0	0	1	1	0	1	0	1	0	0	0	0	1	1	NA	0	NA	1	1	0	1	0	1	NA	1	1	1	0	0	0	1	0	0	0	0	0	NA	NA	NA	0	NA	0	0	0	NA	0	NA	0	1	0	0	1	1	0	0	1	0	1	0	0	0	1	0	0	1	1	NA	NA	1	1	0	0	0	0	0	0	0	0	1	NA	1	0	1	1	1	1	0	0	NA	0	0	NA	NA	0	NA	0	0	1	0	0	1	1	1	0	1	0	0	0	1	1	1	1	0	1	1	1	0	0	0	0	0	0	0	1	0	0	0	0	0	1	0	1	1	1	1	1	0	0	1	0	1	1	0	1	0	0	1	1	0	0	0	0	1	1	1	1	NA	0	0	0	0	1	1	0	0	0	0	1	NA	NA	0	0	0	0	0	0	1	1	1	1	0	0	0	1	1	1	0	1	1	0	0	0	1	1	0	1	1	0	1	0	0	0	NA	0	0	0	1	0	0	0	NA	1	0	NA	0	1	1	0	0	1
Chr14_18241735	Chr14	18241735	G	A	0	1	1	1	1	0	1	1	1	1	1	1	0	0	1	1	1	1	0	0	NA	0	1	0	1	1	0	0	0	0	0	1	0	1	0	0	0	1	0	1	1	0	NA	1	0	0	0	0	1	0	0	1	0	0	0	1	0	0	0	0	1	1	1	1	1	0	1	0	1	NA	NA	1	0	1	1	1	1	0	0	1	NA	1	0	1	1	0	NA	0	1	0	1	1	0	1	1	0	0	1	1	0	1	0	1	0	NA	0	0	NA	0	0	0	0	1	NA	1	1	0	0	NA	NA	0	1	NA	0	1	1	1	1	1	1	1	0	1	0	NA	0	1	1	1	1	0	1	1	0	0	0	0	NA	1	1	0	0	1	0	1	1	1	1	1	0	0	1	1	0	1	1	0	1	1	1	1	1	NA	0	0	0	1	1	1	1	0	1	0	0	0	0	1	0	0	1	1	NA	1	0	0	1	0	1	0	0	1	0	0	1	1	1	1	1	1	1	1	0	1	1	0	0	1	1	1	1	0	1	1	0	1	0	1	1	1	1	1	0	1	1	1	1	0	1	0	0	1	NA	NA	1	1	0	0	1	1	1	0	1	0	1	1	1	0	NA	1	1	NA	0	1	1	0	NA	1	1	1	0	1	1	0	1	1	1	1	1	1	1	0	0	0	1	1	NA	0	0	0	0	1	1	0	1	NA	0	0	0	1	1	1	1	1	0	1
Chr14_18353447	Chr14	18353447	T	C	0	NA	1	NA	1	0	1	0	1	1	NA	NA	0	0	1	1	NA	1	0	0	1	0	1	0	0	1	0	0	0	0	0	NA	0	1	0	0	0	1	0	1	NA	0	1	NA	1	0	0	0	1	0	0	1	0	0	0	NA	0	0	0	1	NA	NA	NA	1	NA	0	0	0	0	NA	0	NA	0	NA	1	1	1	0	0	NA	1	1	0	1	1	0	NA	0	1	0	NA	NA	0	NA	NA	0	0	1	1	0	1	0	1	0	NA	0	0	1	0	0	0	0	1	NA	1	1	0	0	1	1	0	1	0	0	NA	NA	1	1	0	1	1	0	1	0	1	0	1	0	0	1	0	1	0	0	0	0	0	1	NA	1	0	0	1	0	0	1	NA	1	1	0	0	1	NA	0	NA	1	0	NA	NA	1	1	1	1	0	0	0	1	1	NA	1	0	1	0	0	0	0	1	0	1	1	0	1	NA	0	0	1	0	NA	1	0	1	0	0	NA	1	NA	1	NA	NA	1	1	0	0	1	0	0	1	1	NA	NA	0	1	1	0	NA	0	1	1	1	NA	1	0	1	1	NA	1	0	1	0	0	1	1	0	1	NA	0	0	1	1	1	0	1	0	1	1	1	0	NA	1	NA	0	0	NA	1	0	1	1	NA	0	0	1	1	0	1	NA	1	1	1	1	1	0	0	0	1	1	1	0	0	0	0	NA	NA	0	NA	1	0	NA	0	1	NA	1	NA	1	0	1
Chr14_18383671	Chr14	18383671	C	G	1	NA	0	0	0	0	1	0	1	0	1	NA	0	NA	0	0	1	0	1	0	0	1	0	0	1	1	1	NA	1	0	0	0	0	NA	1	0	0	1	0	NA	0	1	0	0	0	NA	0	1	0	0	NA	0	NA	1	0	0	1	1	NA	0	0	0	0	0	1	NA	1	NA	NA	1	1	NA	0	0	0	1	1	1	0	1	1	0	1	0	0	0	0	NA	1	0	NA	0	1	0	0	0	0	1	NA	1	1	1	1	NA	0	NA	0	1	1	1	1	1	0	0	1	1	0	NA	0	0	0	1	1	NA	0	1	0	0	0	1	0	0	0	1	0	0	1	1	0	0	1	0	1	0	0	0	1	0	0	1	1	NA	1	1	1	0	0	0	1	0	0	0	0	1	1	1	0	1	NA	1	1	0	0	1	0	0	NA	1	0	0	1	0	1	0	0	NA	1	1	0	1	0	0	0	1	NA	1	1	0	1	1	1	0	0	0	0	0	0	0	1	0	0	0	0	0	NA	0	1	NA	NA	NA	1	0	0	NA	0	1	1	0	1	0	0	NA	1	0	0	0	0	1	1	1	0	0	0	0	0	0	1	1	0	0	0	0	1	1	1	0	0	0	0	0	0	NA	NA	1	1	0	0	0	1	1	1	1	1	1	0	0	0	1	1	0	1	1	0	1	0	0	0	NA	0	0	0	NA	0	0	0	NA	0	0	1	0	NA	1	0	0	1
Chr14_18384109	Chr14	18384109	C	G	0	1	1	1	1	1	1	0	1	1	1	1	0	0	1	1	1	1	0	0	1	0	1	0	0	1	0	0	0	0	0	1	1	NA	0	0	0	1	0	1	1	0	1	1	0	0	0	0	1	0	0	1	0	0	0	1	0	0	0	0	1	1	1	1	1	0	0	0	0	NA	0	NA	0	1	1	1	1	0	0	1	1	1	1	1	1	0	1	0	1	0	NA	1	0	1	1	0	0	1	NA	0	1	0	1	0	1	0	0	NA	0	0	0	0	1	1	1	1	0	0	1	1	0	1	0	0	1	1	1	1	0	1	1	0	1	0	1	0	0	0	0	1	0	1	0	0	0	0	0	1	1	1	0	0	NA	0	0	1	NA	1	1	0	0	1	1	0	1	1	1	1	1	1	1	1	1	0	0	0	NA	1	1	1	0	1	0	0	0	0	1	0	0	1	0	1	1	0	0	1	0	1	1	0	1	0	0	1	1	1	1	1	1	1	1	0	0	1	0	0	NA	NA	1	1	0	1	1	0	1	0	NA	1	1	1	1	0	1	1	1	1	0	1	0	0	1	1	0	1	1	0	0	1	1	1	0	1	0	1	NA	1	0	1	1	1	0	0	1	1	0	1	1	1	0	0	1	1	0	1	1	1	1	1	1	1	0	0	0	1	1	1	0	0	0	0	1	1	0	1	1	0	1	0	NA	1	1	1	1	0	1
Chr14_18388632	Chr14	18388632	T	A	1	1	0	0	1	1	0	1	0	0	0	0	NA	1	0	1	0	0	1	0	0	1	1	1	0	0	0	1	0	1	0	1	1	0	0	0	1	0	1	0	0	0	0	0	1	1	1	0	1	0	1	1	1	0	1	1	1	0	1	1	0	0	0	1	0	1	0	1	0	0	0	1	0	1	0	1	1	0	1	0	0	1	0	1	1	NA	1	1	0	1	0	1	1	0	1	1	1	1	1	1	1	0	1	1	0	1	1	0	1	0	0	1	0	0	1	0	1	1	0	0	NA	1	0	0	1	0	1	0	0	1	0	1	1	0	0	1	1	1	0	1	1	0	0	1	1	1	0	0	0	0	1	1	1	1	1	1	1	0	0	1	1	1	0	0	0	0	0	1	0	0	0	1	1	0	1	1	0	0	1	0	0	0	0	0	1	0	0	1	0	0	0	0	1	1	1	1	1	0	0	0	0	1	0	0	1	1	1	1	0	1	0	1	1	1	1	1	0	1	0	1	0	1	0	1	1	0	0	0	0	1	1	1	1	1	1	1	0	0	0	0	1	1	0	0	1	1	0	0	0	1	NA	1	1	0	0	1	0	0	1	0	1	1	1	1	1	0	1	1	0	0	0	1	1	0	1	0	0	0	0	0	0	0	NA	0	1	0	1	1	0	1	0	0	0	1	0	1	1	1	0	1	1	0	0	0	1
Chr14_18424305	Chr14	18424305	T	TG	1	1	0	0	1	1	0	1	1	0	0	0	1	1	0	1	0	0	1	0	0	1	1	1	0	0	0	1	0	1	0	1	1	0	0	0	1	0	1	0	0	0	0	0	1	1	1	0	1	0	1	1	1	0	1	1	1	0	1	1	0	0	0	1	0	1	0	1	0	0	0	1	0	1	0	1	0	0	1	0	0	1	0	1	1	1	1	1	0	1	0	0	1	0	1	1	1	1	1	1	1	0	1	1	0	1	1	0	1	0	0	1	0	0	1	0	1	1	0	0	1	1	0	0	1	0	1	0	0	1	0	1	1	0	0	1	1	1	0	1	1	0	0	1	1	1	0	0	0	0	1	1	1	1	1	1	1	0	0	1	1	1	0	0	0	0	0	1	0	0	0	1	1	0	1	1	0	0	1	0	0	0	0	0	1	0	0	1	0	0	0	0	1	1	1	1	1	0	0	0	0	1	0	0	1	1	1	1	0	1	0	1	1	1	1	1	0	1	0	1	0	1	0	1	1	0	0	0	0	1	1	1	1	1	1	1	0	0	0	0	1	0	0	0	1	1	0	0	0	1	NA	1	1	0	0	1	0	0	1	0	1	1	1	0	1	0	1	1	0	0	0	1	NA	0	1	0	0	0	0	0	0	0	NA	0	1	0	1	1	0	1	0	0	0	1	0	1	1	1	0	1	1	0	0	0	1
Chr14_18428558	Chr14	18428558	T	A	1	1	0	0	1	1	0	1	0	0	0	0	1	NA	0	1	0	0	1	0	0	1	1	1	0	0	0	1	0	1	0	1	1	0	0	NA	1	0	1	0	0	0	0	0	1	1	1	0	1	0	1	1	1	0	1	NA	1	0	1	1	0	0	0	1	0	1	0	1	0	0	0	1	0	NA	0	1	0	0	1	0	0	1	0	1	1	1	1	1	0	1	0	1	1	0	NA	1	1	1	1	1	1	0	1	1	0	1	NA	0	1	0	0	1	0	0	0	0	1	1	0	0	1	1	0	0	1	0	1	0	0	1	0	1	1	0	0	1	1	1	0	1	1	0	1	1	1	1	0	0	NA	0	1	1	1	1	1	1	NA	0	0	1	NA	1	0	0	0	0	0	1	0	0	0	1	1	0	1	1	0	0	NA	0	0	0	0	0	NA	0	0	1	0	0	0	0	NA	1	NA	1	1	NA	0	0	0	1	0	1	1	1	1	NA	0	1	0	1	1	1	1	NA	0	1	NA	NA	0	1	0	1	1	0	0	0	0	NA	1	1	1	1	1	1	0	NA	0	0	1	NA	0	0	1	1	0	0	0	1	1	1	1	0	0	1	0	0	1	0	1	1	1	0	1	0	NA	1	0	0	0	1	1	0	1	0	0	0	0	0	0	0	NA	0	1	0	1	1	0	1	NA	0	0	1	0	1	1	NA	0	1	1	0	0	0	1
Chr14_18437777	Chr14	18437777	A	G	0	1	0	0	0	0	1	0	1	0	1	NA	0	1	0	0	1	0	1	0	0	1	0	0	1	1	1	1	1	0	0	0	0	1	1	0	0	1	0	1	0	1	0	0	0	1	0	1	0	0	1	0	1	1	0	0	1	1	1	0	0	0	0	0	1	1	1	1	1	NA	1	1	0	0	0	0	1	1	0	1	1	0	1	1	0	0	0	1	1	0	1	0	1	0	0	0	0	1	1	1	0	1	1	1	0	1	0	1	1	1	1	1	0	0	1	1	0	1	0	0	0	1	0	1	0	1	NA	0	0	0	0	0	0	1	0	0	1	0	0	0	1	0	1	0	0	0	1	0	0	1	1	1	1	1	0	0	0	0	1	0	0	0	0	1	1	1	0	1	1	1	1	0	0	1	0	0	1	1	0	0	1	0	1	0	0	1	1	1	0	1	0	0	0	0	1	0	1	0	1	1	1	0	0	0	0	0	0	0	1	0	0	0	0	0	1	0	1	1	1	1	1	0	0	1	0	1	1	0	1	0	0	1	1	0	0	0	0	1	1	1	0	0	0	0	0	0	1	1	0	0	0	0	1	1	1	0	0	0	0	0	0	1	NA	1	1	0	0	0	1	1	NA	1	0	1	0	0	0	1	1	0	1	1	0	1	0	0	0	NA	0	0	0	1	0	0	0	1	0	0	1	0	1	1	0	0	1
Chr14_18442593	Chr14	18442593	G	A	0	1	0	0	0	0	1	0	1	0	1	1	0	1	0	0	1	0	1	0	0	1	0	0	1	1	1	1	NA	0	0	0	0	1	1	0	0	1	0	NA	0	1	0	0	0	1	0	1	0	0	1	0	1	1	0	0	1	1	1	0	0	0	1	0	1	1	1	1	1	NA	1	1	0	0	0	0	1	1	0	1	1	0	1	0	0	0	0	1	1	0	1	0	1	0	0	0	0	NA	1	1	1	1	1	1	0	1	0	NA	1	1	1	1	0	0	0	1	0	1	0	0	0	1	NA	1	0	1	0	0	0	0	0	0	0	1	0	0	1	1	0	0	1	0	1	0	0	0	1	0	0	1	1	1	1	1	1	0	0	0	1	0	0	0	0	1	1	1	0	1	1	1	1	0	0	1	0	0	NA	1	0	0	1	0	1	0	0	1	1	1	0	NA	0	0	0	1	1	0	1	0	1	1	1	0	0	0	NA	0	0	0	1	0	0	0	0	0	1	0	1	1	1	1	1	0	0	1	0	NA	1	0	1	NA	0	1	1	0	0	0	0	1	1	1	0	NA	0	0	0	0	1	1	0	0	0	0	1	1	1	0	0	0	0	0	0	1	1	1	1	0	0	0	1	1	1	0	1	1	0	0	0	1	1	0	1	1	0	1	0	0	0	NA	0	0	0	1	0	0	0	1	0	0	1	0	NA	NA	0	0	1
Chr14_18448818	Chr14	18448818	C	T	1	1	1	1	1	0	1	0	1	1	1	NA	0	0	NA	1	1	1	0	0	1	0	1	0	1	1	0	0	0	0	0	1	0	1	0	0	0	1	0	1	NA	0	1	NA	1	0	0	0	1	0	0	1	0	0	0	NA	0	0	0	1	NA	NA	NA	1	NA	0	0	0	0	NA	0	NA	0	1	1	1	1	0	0	1	NA	1	1	NA	1	0	NA	0	1	0	1	1	0	NA	NA	0	0	1	1	0	1	0	1	0	NA	0	0	NA	0	0	0	0	1	NA	1	1	0	0	1	1	0	1	0	0	NA	1	1	1	0	1	1	0	1	0	1	0	0	1	1	1	0	1	0	0	1	0	0	1	NA	1	0	0	1	0	0	1	NA	1	1	0	0	1	1	0	NA	1	1	1	NA	1	1	1	1	0	0	0	1	1	NA	1	0	1	0	0	0	0	1	0	0	1	0	1	NA	0	0	1	1	1	1	0	1	0	0	NA	NA	1	NA	1	NA	1	1	0	0	1	0	0	1	1	NA	NA	0	1	1	0	1	0	NA	1	1	NA	NA	0	1	1	1	1	0	1	0	0	1	1	0	1	NA	0	0	1	1	NA	0	1	0	0	NA	1	1	NA	1	1	0	0	NA	NA	0	1	1	1	0	0	1	1	0	1	NA	NA	1	1	NA	NA	0	0	0	1	1	1	0	0	0	0	NA	1	0	1	1	0	NA	0	1	1	1	NA	1	0	1
Chr14_18496148	Chr14	18496148	C	T	1	1	0	1	1	1	0	0	1	1	1	NA	NA	1	0	NA	0	1	NA	NA	1	0	0	0	0	0	NA	0	0	0	1	0	1	0	0	NA	0	1	0	NA	1	0	0	0	1	0	1	NA	0	NA	1	1	0	0	0	NA	0	0	0	0	1	1	1	0	0	0	1	0	0	0	1	1	0	0	1	0	1	1	0	1	0	0	1	1	1	0	1	0	0	0	1	1	1	1	0	1	1	0	0	0	1	1	0	1	1	0	0	0	1	1	1	0	0	1	1	1	0	1	0	0	1	1	1	1	0	1	1	1	1	0	1	0	0	1	1	0	1	1	1	1	0	0	0	1	1	1	0	0	1	0	1	1	1	1	1	1	0	1	1	0	1	0	0	1	1	1	1	0	1	0	0	1	0	1	1	1	1	0	1	1	1	0	1	0	0	1	0	1	NA	1	1	1	0	1	0	0	0	1	0	0	0	1	0	0	0	0	0	0	0	0	1	1	0	0	0	0	0	0	0	0	1	1	0	0	0	1	0	0	0	0	1	1	0	1	0	1	1	0	1	1	0	0	0	0	0	1	0	0	1	1	1	0	1	0	1	1	1	1	1	0	1	0	0	1	1	1	0	0	0	0	0	1	0	1	0	0	0	1	1	1	1	0	1	1	0	0	1	1	1	0	0	1	0	1	0	0	1	0	0	0	0	1	1	0	1
Chr14_18522083	Chr14	18522083	ATC	A	0	1	1	1	1	0	1	0	1	1	1	1	0	0	1	1	1	1	0	0	1	0	1	0	1	1	0	0	0	0	0	1	0	1	0	0	0	1	0	1	1	0	1	1	1	0	0	0	1	0	0	1	0	0	0	1	0	0	0	0	1	1	1	1	1	0	0	0	0	NA	0	1	0	1	1	1	1	0	0	1	1	1	0	1	1	0	1	0	1	0	1	1	0	1	1	0	0	1	1	0	1	0	1	0	1	0	0	1	0	0	0	0	1	1	1	1	0	0	1	1	0	1	0	0	1	1	1	1	0	1	1	0	1	0	1	0	0	0	1	1	0	1	0	0	1	0	0	1	1	1	0	0	1	0	0	1	1	1	1	0	0	1	1	0	1	1	1	1	1	1	1	1	1	0	0	0	1	1	1	1	0	1	0	0	0	0	1	0	0	1	0	1	1	0	0	1	0	1	1	0	1	0	0	1	1	1	NA	1	1	1	1	0	1	1	0	0	1	1	1	1	0	1	1	0	1	0	1	1	1	1	1	0	1	1	1	1	0	1	0	0	1	1	0	1	1	0	0	1	1	1	0	1	0	0	1	1	0	1	1	1	0	0	1	1	0	1	1	1	0	0	1	1	0	1	1	1	1	1	1	1	0	0	0	1	1	1	0	0	0	0	1	1	0	1	1	0	1	0	1	1	1	1	1	0	1
Chr14_18522126	Chr14	18522126	C	T	0	1	0	0	0	0	1	0	1	0	1	1	0	1	0	0	1	0	1	0	0	1	0	0	1	1	1	1	1	0	0	0	0	1	1	0	0	1	0	1	0	1	0	0	0	1	0	1	0	0	1	0	1	1	0	0	1	1	1	0	0	0	1	0	1	1	1	1	1	1	1	1	0	0	0	0	1	1	0	1	1	0	1	0	0	0	0	1	1	0	1	0	1	0	0	0	0	1	1	1	1	1	1	1	0	1	0	1	1	1	1	1	0	0	1	1	0	1	0	0	0	1	NA	1	0	1	0	0	0	0	0	0	0	1	0	0	1	1	0	0	1	0	1	0	0	0	1	0	0	1	1	1	1	1	1	0	0	0	1	0	0	0	0	1	1	1	0	1	1	1	1	0	0	1	0	0	NA	1	0	0	1	0	1	0	0	1	1	1	0	1	0	0	0	1	1	1	1	0	0	1	1	0	0	0	0	0	0	0	1	0	0	0	0	0	1	0	1	1	1	1	1	0	0	1	0	1	1	0	1	0	0	1	1	0	0	0	0	1	1	1	0	0	0	0	0	0	1	1	0	0	0	0	1	1	1	0	0	0	0	0	0	1	1	1	1	0	0	0	1	1	1	1	1	1	0	0	0	1	1	0	1	1	0	1	0	0	0	NA	0	0	0	1	0	0	0	1	0	0	1	0	1	1	0	0	1
Chr14_18533749	Chr14	18533749	C	T	0	1	1	NA	1	0	1	0	1	1	1	NA	0	0	NA	1	1	NA	0	0	NA	0	1	0	1	1	0	0	0	0	0	1	0	1	0	0	0	1	0	NA	NA	0	1	NA	0	0	0	0	1	0	0	1	0	0	0	1	0	0	0	0	1	NA	NA	1	1	0	0	0	0	NA	0	NA	0	1	1	1	1	0	0	1	1	1	1	1	1	0	1	0	1	0	1	1	0	1	1	0	0	1	1	0	1	0	1	0	NA	0	0	1	0	0	0	0	1	NA	1	1	0	0	1	1	0	1	NA	0	1	NA	1	NA	0	1	1	0	1	0	NA	0	1	0	1	1	0	1	0	0	1	0	0	1	1	1	0	0	1	0	0	1	1	1	1	0	0	1	1	0	1	NA	1	1	1	1	1	1	NA	0	0	0	NA	NA	1	NA	0	1	0	0	0	0	1	0	0	1	0	NA	1	0	0	1	0	1	1	0	1	0	0	1	1	NA	1	1	1	1	1	0	1	1	0	0	1	1	1	1	0	1	1	0	1	0	1	1	1	1	1	0	1	1	1	1	0	1	0	0	1	1	0	1	1	0	0	1	1	1	0	1	0	0	1	1	0	1	1	NA	0	0	1	NA	0	1	1	1	0	0	1	1	0	NA	1	1	1	NA	NA	1	0	0	0	1	1	1	0	0	0	0	1	NA	0	1	1	0	1	0	1	1	1	1	NA	0	1
Chr14_18536253	Chr14	18536253	G	A	0	0	0	0	0	1	1	1	1	1	0	0	0	1	1	0	1	0	0	1	1	0	0	1	0	1	1	0	1	0	0	1	1	0	0	0	1	0	0	0	0	0	1	0	0	0	1	0	0	0	1	1	0	0	0	0	0	0	0	0	0	0	0	0	0	0	1	0	1	NA	1	1	1	1	1	1	1	0	1	1	1	1	0	0	0	0	1	1	1	1	1	0	1	0	0	0	1	1	1	0	1	0	0	0	1	1	0	1	0	1	1	1	0	0	1	1	1	0	0	1	1	1	NA	0	0	0	0	1	1	0	0	1	1	0	1	0	0	1	1	1	0	0	1	0	1	0	0	1	0	1	0	0	0	1	1	1	0	0	1	1	0	1	0	1	0	1	1	NA	0	1	1	0	1	0	0	0	0	0	0	0	1	1	1	1	0	1	1	1	1	NA	1	1	0	1	1	1	0	1	0	1	NA	1	1	1	1	0	1	0	0	1	1	0	1	0	1	0	0	1	0	0	1	0	1	0	0	1	0	1	1	0	1	1	1	1	0	1	0	1	0	0	1	NA	1	1	0	1	1	1	1	0	0	1	1	1	1	1	1	1	0	0	1	0	1	1	1	1	1	0	1	1	1	1	0	1	0	1	1	1	0	0	1	1	0	1	1	1	1	1	1	1	0	1	0	0	1	1	1	0	1	0	1	1	0	1	0
Chr14_18557360	Chr14	18557360	C	T	NA	NA	1	1	1	0	1	0	1	1	1	1	0	0	1	NA	1	1	0	0	1	0	1	0	0	1	0	0	0	0	0	1	0	1	0	0	0	1	0	1	1	0	1	1	0	0	0	0	1	0	0	NA	0	0	0	1	0	0	0	0	1	1	1	1	1	0	0	0	1	NA	0	1	0	1	1	1	1	0	0	1	1	NA	0	1	1	NA	1	0	1	0	1	1	0	1	1	0	0	NA	NA	0	1	0	NA	0	1	0	0	NA	0	0	0	0	NA	1	1	NA	0	0	1	1	0	0	NA	0	1	1	1	1	0	1	1	0	1	0	1	0	0	0	1	1	0	1	0	0	1	0	0	1	1	1	0	0	NA	0	0	1	1	1	1	0	0	1	1	0	1	1	0	NA	1	1	1	1	1	0	0	0	1	1	1	1	0	1	0	0	0	0	1	0	0	1	0	NA	1	0	0	1	0	1	1	0	1	0	0	1	1	1	1	1	1	1	1	0	0	1	0	0	NA	1	1	NA	0	NA	1	0	1	0	1	1	1	NA	1	0	1	1	1	NA	0	1	0	0	1	NA	NA	1	1	0	0	1	1	1	0	1	0	0	1	1	1	1	1	1	0	0	1	1	0	1	1	1	0	0	NA	1	0	1	1	1	1	1	1	1	0	0	0	1	NA	1	0	0	0	0	1	1	0	1	1	0	1	0	1	1	NA	1	1	0	1
Chr14_18557714	Chr14	18557714	C	T	1	1	0	0	0	0	1	0	1	0	1	1	0	1	0	0	1	0	1	0	0	1	0	0	1	1	1	1	1	0	0	0	0	1	1	0	0	1	0	1	0	1	0	0	0	1	0	1	0	0	1	0	1	1	0	0	1	1	1	0	0	0	1	0	1	1	1	1	1	1	1	1	0	0	0	NA	1	NA	0	1	1	0	1	0	0	0	0	1	1	0	1	0	1	0	0	0	0	1	1	1	0	1	1	1	0	1	0	1	1	1	1	1	0	0	1	1	0	1	0	0	0	1	1	1	0	1	0	0	0	0	0	0	0	1	0	0	1	1	0	0	1	0	1	0	0	0	1	0	0	1	1	1	1	1	1	0	0	0	1	0	0	0	0	1	1	1	0	1	1	1	1	0	0	1	0	0	NA	1	0	0	1	1	1	0	0	1	1	1	0	1	0	0	0	1	1	0	1	0	1	1	1	0	0	0	0	0	0	0	1	0	0	0	0	0	1	0	1	1	1	NA	1	0	0	1	0	1	1	0	1	0	0	1	1	0	0	0	0	1	1	1	0	0	0	0	0	0	1	1	0	0	0	0	1	1	1	0	0	0	0	0	0	1	1	1	1	0	0	0	1	1	1	1	0	1	0	0	0	1	1	0	1	1	0	1	0	0	0	NA	0	0	0	1	0	0	0	1	0	0	1	0	1	1	0	0	1
Chr14_18562275	Chr14	18562275	T	A	1	0	0	1	1	0	1	0	1	0	0	1	1	0	1	1	1	1	1	1	0	1	1	0	0	1	0	0	1	1	0	0	0	1	1	0	0	1	1	0	1	0	0	0	0	1	0	1	1	1	0	1	1	1	1	0	0	1	0	0	1	1	1	1	0	1	1	1	0	1	0	0	0	0	1	1	0	1	1	0	0	0	1	1	0	0	0	0	0	1	0	1	1	1	0	1	0	1	0	1	1	0	0	1	0	1	0	0	1	1	1	1	1	1	1	1	0	0	1	0	0	1	1	0	1	1	1	0	0	1	1	0	1	1	0	1	0	0	0	1	0	1	1	1	1	1	1	1	0	1	1	1	1	1	0	0	0	1	0	0	0	0	1	0	0	0	0	1	0	0	0	1	0	1	0	0	1	0	0	1	0	1	0	1	0	0	0	1	0	0	1	1	0	0	0	0	1	0	1	1	1	0	0	0	0	0	0	1	0	1	0	1	1	1	0	1	1	0	0	1	1	1	0	0	0	1	1	1	1	1	0	0	0	1	0	0	1	0	1	1	0	1	1	1	1	0	1	1	1	0	1	0	1	0	0	0	0	0	1	0	0	1	0	0	0	1	0	1	0	0	1	1	0	0	0	0	0	1	1	0	1	1	0	0	1	0	0	1	1	0	0	0	1	1	0	0	0	1	0	0	0	0	1	1	0
Chr14_18568059	Chr14	18568059	A	T	1	1	0	0	0	0	1	0	1	0	1	1	0	1	0	0	1	0	1	0	0	1	0	0	1	1	1	1	1	0	0	0	0	1	1	0	0	1	0	1	0	1	0	0	0	1	0	1	0	0	1	0	1	1	0	0	1	1	1	0	0	0	1	0	1	1	1	1	1	1	1	1	0	0	0	0	1	1	0	1	1	0	1	0	0	0	0	1	1	0	1	0	1	0	0	0	0	1	1	1	1	1	1	1	0	1	0	1	1	1	1	1	0	0	1	1	0	1	0	0	0	1	1	1	0	1	0	0	0	0	0	0	0	1	0	0	1	1	0	0	1	0	1	0	0	0	1	0	0	1	1	1	1	1	1	0	0	0	1	0	0	0	0	1	1	1	0	1	1	1	1	0	0	1	0	0	NA	1	0	0	1	0	1	0	0	1	1	1	0	1	0	0	0	1	1	0	1	0	1	1	1	0	0	0	0	0	0	0	1	0	0	0	0	0	1	0	1	1	1	1	1	0	0	1	0	1	1	0	1	0	0	1	1	0	0	0	0	1	1	1	0	0	0	0	0	0	1	1	0	0	0	0	1	1	1	0	0	0	0	0	0	1	1	1	1	0	0	0	1	1	1	1	0	1	0	0	0	1	1	0	1	1	0	1	0	0	0	NA	0	0	0	1	0	0	0	1	0	0	1	0	1	NA	0	0	1
Chr14_18573148	Chr14	18573148	A	G	1	1	1	NA	1	0	1	0	1	1	1	1	0	0	1	NA	1	1	0	0	1	0	1	0	0	1	0	0	0	0	0	1	0	1	0	0	0	1	0	1	1	0	1	1	0	0	0	0	1	0	0	1	0	0	0	1	0	0	0	1	1	NA	1	1	1	0	0	0	0	NA	0	1	0	1	1	1	1	0	0	1	1	1	0	1	1	0	1	0	1	0	NA	1	0	1	1	0	0	1	1	0	1	0	1	0	1	0	0	1	0	0	0	0	1	1	1	1	0	0	1	1	0	1	0	0	1	1	1	1	0	1	1	0	1	0	1	0	0	1	1	1	0	1	0	0	1	0	0	1	1	1	0	0	1	0	0	1	1	1	1	0	0	1	1	0	1	1	1	1	1	1	1	NA	1	0	0	0	1	1	1	1	1	1	0	0	0	0	1	0	0	1	0	1	1	0	0	1	0	1	1	0	1	0	0	1	1	1	1	NA	1	1	1	0	0	1	0	0	NA	1	1	1	0	1	1	0	1	0	NA	1	1	NA	1	0	1	1	1	1	0	1	0	0	1	1	0	NA	NA	0	0	1	1	1	0	1	0	0	1	1	1	1	1	1	0	0	1	1	0	1	1	1	0	0	NA	1	0	1	1	1	1	NA	NA	1	0	0	0	1	1	1	0	1	0	0	1	1	0	1	1	0	NA	0	1	1	1	1	1	0	1
Chr14_18601561	Chr14	18601561	A	T	1	0	0	1	1	0	1	0	1	0	0	1	1	0	1	1	0	1	1	1	0	1	NA	0	0	1	0	0	1	1	0	0	0	1	1	0	0	1	1	0	1	0	0	0	0	1	0	1	1	1	0	1	1	1	1	0	0	1	0	0	1	1	NA	1	0	1	1	1	0	1	0	0	0	0	1	1	0	1	1	0	0	0	1	1	0	0	0	0	0	1	0	1	1	1	0	1	0	1	0	1	1	0	0	1	0	1	0	0	NA	1	1	1	1	1	1	1	0	0	1	0	0	1	1	0	1	1	1	0	0	1	1	0	1	1	0	1	0	0	0	1	0	1	1	1	1	1	1	1	0	1	1	1	1	1	0	0	0	1	0	0	0	0	1	0	0	0	0	1	0	0	0	1	0	1	0	0	1	0	0	1	0	1	0	1	0	0	0	1	0	0	1	1	0	0	0	0	1	0	1	1	1	0	0	0	0	0	0	1	0	1	0	1	1	1	0	1	1	0	0	0	1	1	0	0	0	1	1	1	1	1	0	0	1	1	0	0	1	0	1	1	0	NA	1	1	1	0	1	1	1	0	1	0	1	0	0	0	1	0	1	0	0	1	0	0	0	1	0	1	0	0	1	1	0	0	0	0	0	1	1	0	1	1	0	0	1	0	0	1	1	0	0	0	1	1	0	0	0	1	0	0	0	0	1	1	0
Chr14_18606505	Chr14	18606505	A	T	1	0	0	1	1	0	1	0	1	0	0	1	1	0	1	1	1	1	1	1	0	1	1	0	0	1	0	0	1	1	0	0	0	1	1	0	0	1	1	0	1	0	0	0	0	1	0	1	1	1	0	1	1	1	1	0	0	1	0	0	1	1	1	1	0	1	1	1	0	1	0	0	0	0	1	1	0	1	1	0	0	0	1	1	0	0	0	0	0	1	0	1	1	1	0	1	0	1	0	1	1	0	0	1	0	1	0	0	1	1	1	1	1	1	1	1	0	0	1	0	0	1	1	0	1	1	1	0	0	1	1	0	1	1	0	1	0	0	0	1	0	1	1	1	1	1	1	1	0	1	1	1	1	1	0	0	0	1	0	0	0	0	1	0	0	0	0	1	0	0	0	1	0	1	0	0	1	0	0	1	0	1	0	1	0	0	0	1	0	0	1	1	0	0	0	0	1	0	1	1	1	0	0	0	0	0	0	1	0	1	0	1	1	1	0	1	1	0	0	0	1	NA	0	0	0	1	1	1	1	1	0	0	1	1	0	0	1	0	1	1	0	NA	1	1	1	0	NA	NA	1	0	1	0	1	0	0	0	0	0	1	0	0	1	0	0	0	1	0	1	0	0	1	1	0	0	0	0	0	1	1	0	1	1	0	0	1	0	0	1	1	0	0	0	1	1	0	0	0	1	0	0	0	0	1	1	0
Chr14_18640702	Chr14	18640702	T	A	1	NA	NA	NA	1	0	1	0	1	1	1	NA	0	0	1	1	1	1	1	0	1	0	NA	0	1	1	0	0	0	0	0	1	0	1	0	0	0	1	0	NA	1	0	1	NA	1	0	0	0	1	0	0	1	0	0	0	1	0	0	0	1	NA	NA	NA	1	1	0	0	0	0	NA	0	1	0	NA	1	1	1	0	0	NA	1	1	0	NA	NA	0	NA	0	NA	0	NA	NA	0	NA	NA	0	0	1	1	0	1	0	NA	0	1	0	0	1	0	0	0	0	NA	NA	1	1	0	0	NA	1	0	1	0	0	1	NA	1	1	0	1	NA	0	1	0	1	0	1	1	1	1	0	NA	0	0	1	0	0	1	NA	NA	0	0	1	0	0	1	NA	NA	1	0	0	1	NA	0	NA	1	1	1	1	NA	NA	NA	1	0	0	0	NA	1	NA	NA	0	1	0	0	0	0	1	0	0	NA	0	1	NA	0	0	1	0	NA	1	0	1	0	0	1	NA	NA	NA	NA	NA	1	1	0	0	1	1	0	1	1	NA	NA	0	1	1	0	1	0	NA	NA	NA	NA	NA	0	1	1	NA	1	0	1	0	0	1	1	0	1	1	0	0	1	1	1	0	1	0	0	1	1	0	1	1	1	0	0	1	1	0	1	1	1	0	0	1	1	0	1	1	1	1	1	1	1	0	0	0	1	1	1	0	0	0	0	NA	NA	0	1	1	0	1	0	1	1	1	NA	1	0	1
Chr14_18660105	Chr14	18660105	T	C	1	0	0	1	1	0	1	0	1	0	0	1	1	0	1	1	0	1	1	1	0	1	1	0	0	1	0	0	1	1	0	0	0	1	1	0	0	1	1	0	1	0	0	0	0	1	0	1	1	1	0	1	1	1	1	0	0	1	0	0	1	1	1	1	0	1	1	1	0	1	0	0	0	0	1	1	0	1	1	0	0	0	1	1	0	0	0	0	0	1	0	1	1	1	0	1	0	1	0	1	1	0	0	1	0	1	0	0	1	1	1	1	1	1	1	1	0	0	1	0	0	NA	NA	0	1	1	1	0	0	1	1	0	1	1	0	1	0	0	0	1	0	1	1	1	1	1	1	1	0	1	1	1	1	1	0	0	0	1	0	0	0	0	1	0	0	0	0	1	0	0	0	1	0	1	0	0	1	0	0	NA	0	1	0	1	0	0	0	1	0	0	1	1	0	0	0	0	1	0	1	1	1	0	0	0	0	0	0	1	0	1	0	1	1	1	0	1	1	0	0	0	1	1	0	0	0	1	1	1	1	1	0	0	0	1	0	0	1	0	1	1	0	NA	1	1	1	0	1	1	1	0	1	0	1	0	0	0	0	0	1	0	0	1	0	0	0	1	0	1	0	0	1	1	0	0	0	0	0	1	1	0	1	1	0	0	1	0	0	1	1	0	0	0	1	1	0	0	0	1	0	0	0	0	1	1	0
Chr14_18676518	Chr14	18676518	G	A	0	0	0	0	0	1	1	1	1	1	0	0	0	1	1	0	NA	0	1	1	1	0	1	1	1	1	1	1	1	1	0	0	1	1	1	0	1	0	1	0	0	0	1	0	1	0	1	0	1	0	1	1	0	0	1	0	1	0	1	1	0	0	0	1	1	0	0	1	1	0	1	0	0	1	1	0	1	0	1	0	0	1	0	0	1	0	0	0	1	0	0	0	0	0	0	0	1	0	1	0	1	1	1	0	1	0	0	1	0	1	0	1	0	0	1	0	1	0	0	1	1	1	NA	1	0	0	0	1	1	1	0	1	1	0	1	1	1	1	1	1	0	0	1	1	1	1	0	1	0	1	1	0	1	1	1	1	0	0	1	0	0	1	0	0	0	0	1	0	1	1	0	0	1	0	1	0	1	0	0	0	1	1	1	1	0	1	1	1	0	1	1	1	0	1	1	1	0	1	1	1	1	0	1	0	1	0	1	0	0	1	1	0	1	1	1	0	0	1	0	0	0	0	1	0	1	1	0	0	1	0	1	1	1	1	1	1	1	1	0	0	1	1	1	1	0	1	1	1	0	0	0	1	1	1	1	1	1	0	1	0	1	0	0	1	1	1	1	0	0	1	1	1	1	0	0	1	1	0	0	1	1	0	0	1	1	1	1	1	1	1	0	1	0	0	1	1	1	0	1	0	1	1	1	1	0
Chr14_18703896	Chr14	18703896	G	C	1	1	NA	0	NA	1	0	1	1	0	0	0	1	1	0	1	0	0	1	0	0	1	NA	NA	0	0	0	1	0	1	0	1	1	0	0	0	1	0	1	0	0	0	0	0	1	1	1	0	1	0	1	1	1	0	1	NA	1	0	1	1	0	0	0	0	0	1	0	1	0	NA	0	1	0	1	0	1	0	0	1	0	0	NA	0	1	1	1	1	1	0	1	0	1	1	0	NA	1	1	1	1	1	1	0	NA	1	0	1	1	0	1	0	0	1	0	0	1	0	1	1	0	0	1	1	0	0	1	0	1	0	0	1	0	1	1	0	0	1	1	1	0	1	1	0	1	1	1	1	0	0	0	0	1	1	1	1	1	1	1	0	0	1	1	1	0	0	0	0	0	1	0	0	0	1	1	0	1	1	0	0	1	0	0	0	0	0	1	0	0	1	0	0	0	0	NA	1	1	1	1	0	0	0	0	1	0	0	1	NA	1	1	0	1	0	1	1	NA	1	1	0	NA	0	NA	0	1	0	1	NA	0	0	0	0	1	1	1	1	1	1	1	0	0	0	0	1	0	0	1	NA	1	0	0	0	1	1	NA	1	0	0	1	0	0	0	0	1	1	NA	0	1	0	1	NA	0	0	0	1	1	0	NA	0	0	0	0	0	0	0	NA	0	NA	0	1	1	0	1	0	0	0	1	0	1	1	1	0	NA	1	0	0	0	1
Chr14_18703897	Chr14	18703897	G	A	1	1	NA	0	NA	1	0	1	1	0	0	0	1	1	0	1	0	0	1	0	0	1	NA	NA	0	0	0	1	0	1	0	1	1	0	0	0	1	0	1	0	0	0	0	0	1	1	1	0	1	0	1	1	1	0	1	NA	1	0	1	1	0	0	0	0	0	1	0	1	0	NA	0	1	0	1	0	1	0	0	1	0	0	NA	0	1	1	1	1	1	0	1	0	1	1	0	NA	1	1	1	1	1	1	0	NA	1	0	1	1	0	1	0	0	1	0	0	1	0	1	1	0	0	1	1	0	0	1	0	1	0	0	1	0	1	1	0	0	1	1	1	0	1	1	0	1	1	1	1	0	0	0	0	1	1	1	1	1	1	1	0	0	1	1	1	0	0	0	0	0	1	0	0	0	1	1	0	1	1	0	0	1	0	0	0	0	0	1	0	0	1	0	0	0	0	NA	1	1	1	1	0	0	0	0	1	0	0	1	NA	1	1	0	1	0	1	1	NA	1	1	0	NA	0	NA	0	1	0	1	NA	0	0	0	0	1	1	1	1	1	1	1	0	0	0	0	1	0	0	1	NA	1	0	0	0	1	1	NA	1	0	0	1	0	0	0	0	1	1	NA	0	1	0	1	NA	0	0	0	1	1	0	NA	0	0	0	0	0	0	0	NA	0	NA	0	1	1	0	1	0	0	0	1	0	1	1	1	0	NA	1	0	0	0	1
Chr14_18703922	Chr14	18703922	C	A	1	1	NA	0	NA	1	0	1	1	0	0	0	1	1	0	1	0	0	1	0	0	1	NA	NA	0	0	0	1	0	1	0	1	1	0	0	0	1	0	1	0	0	0	0	0	1	1	1	0	1	0	1	1	1	0	1	NA	1	0	1	1	0	0	0	0	0	1	0	1	0	NA	0	1	0	1	0	1	0	0	1	0	0	NA	0	1	1	1	1	1	0	1	0	1	1	0	NA	1	1	1	1	1	1	0	NA	1	0	1	1	0	1	0	0	1	0	0	1	0	1	1	0	0	1	1	0	0	1	0	1	0	0	1	0	1	1	0	0	1	1	1	0	1	1	0	1	1	1	1	0	0	0	0	1	1	1	1	1	1	1	0	0	1	1	1	0	0	0	0	0	1	0	0	0	1	1	0	1	1	0	0	1	0	0	0	0	0	1	0	0	1	0	0	0	0	NA	1	1	1	1	0	0	0	0	1	0	0	1	NA	1	1	0	1	0	1	1	NA	1	1	0	NA	0	NA	0	1	0	1	NA	0	0	0	0	1	1	1	1	1	1	1	0	0	0	0	1	0	0	1	NA	1	0	0	0	1	1	NA	1	0	0	1	0	0	0	0	1	1	NA	0	1	0	1	NA	0	0	0	1	1	0	NA	0	0	0	0	0	0	0	NA	0	NA	0	1	1	0	1	0	0	0	1	0	1	1	1	0	NA	1	0	0	0	1
Chr14_18703923	Chr14	18703923	AGG	A	1	1	NA	0	NA	1	0	1	1	0	0	0	1	1	0	1	0	0	1	0	0	1	NA	NA	0	0	0	1	0	1	0	1	1	0	0	0	1	0	1	0	0	0	0	0	1	1	1	0	1	0	1	1	1	0	1	NA	1	0	1	1	0	0	0	0	0	1	0	1	0	NA	0	1	0	1	0	1	0	0	1	0	0	NA	0	1	1	1	1	1	0	1	0	1	1	0	NA	1	1	1	1	1	1	0	NA	1	0	1	1	0	1	0	0	1	0	0	1	0	1	1	0	0	1	1	0	0	1	0	1	0	0	1	0	1	1	0	0	1	1	1	0	1	1	0	1	1	1	1	0	0	0	0	1	1	1	1	1	1	1	0	0	1	1	1	0	0	0	0	0	1	0	0	0	1	1	0	1	1	0	0	1	0	0	0	0	0	1	0	0	1	0	0	0	0	NA	1	1	1	1	0	0	0	0	1	0	0	1	NA	1	1	0	1	0	1	1	NA	1	1	0	NA	0	NA	0	1	0	1	NA	0	0	0	0	1	1	1	1	1	1	1	0	0	0	0	1	0	0	1	NA	1	0	0	0	1	1	NA	1	0	0	1	0	0	0	0	1	1	NA	0	1	0	1	NA	0	0	0	1	1	0	NA	0	0	0	0	0	0	0	NA	0	NA	0	1	1	0	1	0	0	0	1	0	1	1	1	0	NA	1	0	0	0	1
Chr14_18728207	Chr14	18728207	G	A	1	NA	1	0	1	NA	0	1	1	0	0	0	1	1	0	1	0	0	1	0	0	1	1	1	0	0	0	NA	0	1	0	1	1	0	0	0	1	0	1	0	0	0	0	0	1	1	1	0	1	0	1	1	1	0	1	1	1	0	1	1	0	0	0	0	0	1	0	1	0	0	0	1	0	1	0	1	1	0	1	0	0	1	0	1	1	1	NA	1	0	1	0	1	1	0	1	1	1	NA	1	1	1	0	1	1	0	NA	1	0	1	0	0	1	0	0	1	0	1	1	0	0	1	NA	NA	0	1	0	1	0	0	1	0	1	1	0	0	1	1	1	0	1	1	0	0	1	1	1	0	0	0	0	1	1	1	1	1	1	1	0	0	1	1	1	0	0	0	0	0	1	0	0	0	1	1	0	1	1	0	0	1	0	0	0	0	0	1	0	0	1	0	0	0	0	1	1	1	1	1	1	0	0	0	1	0	0	1	1	1	1	0	1	0	1	1	1	1	1	0	1	0	NA	0	1	0	1	1	0	0	0	0	1	1	1	1	1	1	1	0	0	0	0	1	0	0	1	1	1	0	0	0	1	1	1	1	0	0	1	0	0	0	0	1	1	1	0	1	0	1	1	0	0	0	1	1	0	NA	0	0	0	0	0	0	0	NA	0	NA	0	1	1	0	1	0	0	0	1	0	1	1	1	0	1	1	0	0	0	1
Chr14_1875635	Chr14	1875635	AAGAG	A	1	1	0	NA	1	0	0	0	1	1	0	1	0	1	1	1	NA	1	NA	1	1	1	1	1	1	1	1	0	1	1	1	0	1	0	1	0	1	0	1	NA	1	0	1	1	1	1	1	1	1	1	0	NA	0	NA	1	1	1	1	0	0	0	0	1	0	0	1	NA	1	0	0	1	0	1	0	0	1	1	1	1	1	NA	1	0	0	0	NA	0	0	1	0	1	1	1	0	0	0	0	1	0	0	1	1	1	0	1	1	0	1	1	0	1	1	1	0	1	1	0	1	0	NA	NA	NA	NA	0	0	1	1	0	1	1	1	NA	0	1	NA	1	0	NA	1	1	1	1	0	1	0	1	1	1	NA	1	1	0	0	NA	0	1	0	1	1	1	1	1	0	1	1	0	NA	NA	1	1	0	1	0	0	0	1	1	0	1	NA	0	1	1	0	1	0	1	1	1	0	1	0	1	0	0	1	1	0	1	1	NA	1	1	1	1	0	0	0	1	1	0	0	0	0	1	1	1	0	1	0	0	1	1	1	1	1	0	1	1	NA	1	1	1	0	1	0	NA	NA	0	0	0	NA	NA	0	1	0	1	0	0	1	1	1	1	1	0	NA	1	1	1	NA	1	0	1	1	0	0	0	1	1	0	1	0	1	0	0	1	0	0	1	0	1	1	1	0	0	0	0	1	1	1	0	1	1	0	0	1	1	NA	1	0	0	1	0	1	0
Chr14_18810103	Chr14	18810103	C	G	1	0	0	1	1	0	1	0	1	0	0	1	1	0	1	1	0	1	1	1	0	1	1	0	0	1	0	0	1	1	0	0	0	1	1	0	0	1	1	0	1	0	0	0	0	1	0	1	1	1	0	1	1	1	1	0	0	1	0	0	1	1	1	1	0	1	NA	1	0	1	0	0	0	0	1	1	0	1	1	0	0	0	1	1	0	0	0	0	0	1	0	1	1	1	0	1	0	1	0	1	1	0	0	1	0	1	0	0	1	1	1	1	1	1	1	1	0	0	1	0	0	1	1	0	NA	1	1	0	0	1	1	0	1	1	0	1	1	NA	0	1	0	1	1	1	1	1	1	1	0	1	1	1	1	1	0	0	0	1	0	0	0	0	1	0	0	0	0	1	0	0	0	1	0	1	0	0	1	0	0	1	0	1	0	1	0	0	0	1	0	0	1	1	0	0	0	0	1	0	1	1	1	0	0	0	0	0	0	1	0	1	0	1	1	1	0	1	1	0	0	0	1	1	0	0	0	1	1	1	1	1	0	0	0	1	0	0	1	0	1	1	0	1	1	1	1	0	1	1	1	0	1	0	1	0	0	0	0	0	1	0	0	1	0	0	0	1	0	1	0	0	1	1	0	0	0	0	0	1	1	0	1	1	0	0	1	0	0	1	1	0	0	0	1	1	0	0	0	1	0	0	0	0	1	1	0
Chr14_18823890	Chr14	18823890	T	TAA	1	0	0	1	1	0	1	0	1	0	0	1	1	0	1	1	1	1	1	1	0	1	1	0	0	1	0	0	1	1	0	0	0	1	1	0	0	1	1	0	1	0	0	0	0	1	0	1	1	1	0	1	1	1	1	0	0	1	0	0	1	1	1	1	0	1	1	1	0	1	0	0	0	0	1	1	0	1	1	0	0	0	1	1	0	0	0	0	0	1	0	1	1	1	0	1	0	1	0	1	1	0	0	1	0	1	0	0	1	1	1	1	1	1	1	1	0	0	1	0	0	1	1	0	1	1	1	0	0	1	1	0	1	1	0	1	0	0	0	1	0	1	1	1	1	1	1	1	0	1	1	1	1	1	0	0	0	1	0	0	0	0	1	0	0	0	0	1	0	0	0	1	0	1	0	0	1	0	0	1	1	1	0	1	0	0	0	1	0	0	1	1	0	0	0	0	1	0	1	1	1	0	0	0	0	0	0	1	0	1	0	1	1	1	0	1	1	0	0	0	1	1	0	0	0	1	1	1	1	1	0	0	0	1	0	0	1	0	1	1	0	1	1	1	1	0	1	1	1	0	1	0	1	0	0	0	0	0	1	0	0	1	0	0	0	1	0	1	0	0	1	1	0	0	0	0	0	1	1	0	1	1	0	0	1	0	0	1	1	0	0	0	1	1	0	0	0	1	0	0	0	0	1	1	0
Chr14_18870048	Chr14	18870048	C	A	1	0	0	1	1	0	1	0	1	0	0	1	1	0	1	1	1	1	1	1	0	1	1	0	0	1	0	0	1	1	0	0	0	1	1	0	0	1	1	0	1	0	0	0	0	1	0	1	1	1	0	1	1	1	1	0	0	1	0	0	NA	NA	NA	NA	NA	NA	NA	NA	0	NA	NA	NA	NA	NA	NA	NA	NA	NA	NA	NA	NA	NA	NA	NA	NA	NA	NA	NA	NA	NA	0	NA	NA	NA	NA	NA	NA	NA	NA	NA	NA	NA	NA	NA	0	NA	NA	NA	NA	NA	NA	NA	NA	NA	NA	NA	NA	0	NA	NA	NA	1	1	0	1	1	1	0	0	1	1	0	1	1	0	1	0	0	0	1	0	1	1	1	1	1	1	1	0	1	1	1	1	1	0	0	0	1	0	0	0	0	1	0	0	0	0	1	0	0	0	1	0	1	0	0	1	0	0	1	1	1	0	1	0	0	0	1	0	0	1	1	0	0	0	0	1	0	1	1	1	0	0	0	0	0	0	1	0	1	0	1	1	1	0	1	1	0	0	0	1	1	0	0	0	1	1	1	1	1	0	0	0	1	0	0	1	0	1	1	0	1	NA	1	NA	0	1	1	1	0	1	0	1	0	0	0	0	0	1	0	0	1	0	0	0	1	0	1	0	0	1	1	0	0	0	0	0	1	1	0	1	1	0	0	1	0	0	1	1	0	0	0	1	1	0	0	0	1	0	0	0	0	1	1	0
Chr14_18885280	Chr14	18885280	TG	T	1	1	1	0	1	1	0	1	1	0	0	0	1	1	0	1	0	0	1	0	0	1	1	1	0	0	0	1	0	1	0	1	1	0	0	0	1	0	1	0	1	0	0	0	1	1	1	0	1	0	1	1	1	0	1	1	1	0	1	1	0	0	0	0	0	1	0	1	0	0	0	1	0	1	0	1	0	0	1	0	0	1	0	1	1	1	1	1	0	1	0	0	1	0	1	1	1	1	1	1	1	0	1	1	0	1	1	0	1	0	0	1	0	0	0	0	1	1	0	0	1	1	0	0	1	0	1	0	0	1	0	1	NA	0	0	1	1	1	0	1	1	0	0	1	1	1	0	0	0	0	1	1	1	1	1	1	1	0	0	1	1	1	0	0	0	0	0	1	0	0	0	1	1	0	1	1	0	0	1	0	0	0	0	0	1	0	0	1	0	0	0	0	1	1	1	1	1	0	0	0	0	1	0	0	1	1	1	1	0	1	0	1	1	1	1	1	0	1	0	1	0	1	0	1	1	0	0	0	0	1	1	1	1	1	1	1	0	0	0	0	1	NA	0	1	1	1	0	0	0	1	1	1	1	0	0	1	0	0	0	0	1	1	1	0	1	0	1	1	0	0	0	1	1	0	1	0	0	0	0	0	0	0	NA	0	NA	0	1	1	0	1	0	0	0	1	0	1	1	NA	0	1	1	0	0	0	1
Chr14_18885282	Chr14	18885282	G	A	1	1	1	0	1	1	0	1	1	0	0	0	1	1	0	1	0	0	1	0	0	1	1	1	0	0	0	1	0	1	0	1	1	0	0	0	1	0	1	0	1	0	0	0	1	1	1	0	1	0	1	1	1	0	1	1	1	0	1	1	0	0	0	0	0	1	0	1	0	0	0	1	0	1	0	1	0	0	1	0	0	1	0	1	1	1	1	1	0	1	0	0	1	0	1	1	1	1	1	1	1	0	1	1	0	1	1	0	1	0	0	1	0	0	0	0	1	1	0	0	1	1	0	0	1	0	1	0	0	1	0	1	NA	0	0	1	1	1	0	1	1	0	0	1	1	1	0	0	0	0	1	1	1	1	1	1	1	0	0	1	1	1	0	0	0	0	0	1	0	0	0	1	1	0	1	1	0	0	1	0	0	0	0	0	1	0	0	1	0	0	0	0	1	1	1	1	1	0	0	0	0	1	0	0	1	1	1	1	0	1	0	1	1	1	1	1	0	1	0	1	0	1	0	1	1	0	0	0	0	1	1	1	1	1	1	1	0	0	0	0	1	NA	0	1	1	1	0	0	0	1	1	1	1	0	0	1	0	0	0	0	1	1	1	0	1	0	1	1	0	0	0	1	1	0	1	0	0	0	0	0	0	0	NA	0	NA	0	1	1	0	1	0	0	0	1	0	1	1	NA	0	1	1	0	0	0	1
Chr14_18904134	Chr14	18904134	G	T	0	0	1	1	1	0	0	0	1	1	0	0	1	0	1	0	0	1	1	1	0	1	0	1	1	0	0	0	0	0	1	1	1	1	1	1	1	1	0	0	1	0	0	0	1	0	1	0	0	0	1	1	1	0	0	1	1	0	1	0	1	1	1	1	1	0	0	1	0	0	0	0	1	0	1	0	0	0	1	0	0	0	1	0	0	1	0	1	0	0	1	1	1	1	0	1	1	0	0	1	1	1	0	0	1	1	0	0	1	0	1	0	0	0	1	0	0	1	1	1	1	1	1	1	0	0	0	1	1	1	0	1	1	1	0	1	1	0	0	1	0	1	1	0	0	1	1	0	0	0	0	0	0	0	0	1	0	0	1	0	0	0	1	1	0	0	0	0	0	0	0	1	0	1	1	1	0	1	1	1	0	1	1	1	1	0	0	0	1	1	1	0	1	1	0	1	0	1	0	1	0	1	1	1	0	0	0	1	0	1	1	1	1	1	1	0	0	0	0	0	1	0	1	0	0	1	0	1	0	1	0	0	0	0	0	1	1	0	1	1	1	1	1	1	1	1	0	0	0	0	1	0	0	1	0	0	1	0	0	0	0	0	0	0	0	1	0	1	0	1	0	1	1	1	0	NA	0	0	1	1	1	0	1	0	0	0	0	0	1	0	0	0	1	0	1	1	0	0	0	0	0	0	1	0	1
Chr14_18919449	Chr14	18919449	C	T	0	0	NA	1	NA	0	0	0	1	1	0	0	1	0	1	0	0	0	1	1	0	1	0	1	1	0	0	0	0	0	1	1	1	1	1	1	1	1	0	0	1	0	0	0	1	0	1	0	0	0	1	1	1	0	0	1	1	0	1	0	NA	1	1	1	1	0	0	1	0	0	0	0	1	0	1	1	0	0	1	0	0	0	1	0	0	1	0	1	0	0	1	1	1	1	0	1	1	0	0	1	1	1	0	0	1	1	0	0	1	0	1	0	0	0	1	0	0	1	NA	1	NA	1	NA	1	0	0	0	1	1	NA	0	NA	1	1	0	1	1	0	0	1	0	1	1	0	0	1	1	0	0	0	0	0	0	0	0	1	0	0	1	0	0	0	1	1	0	0	0	0	0	0	0	1	0	1	1	1	0	1	1	NA	0	1	NA	1	1	0	0	0	1	1	NA	0	1	1	0	1	0	NA	0	1	0	1	1	1	0	0	0	1	0	1	1	1	1	1	1	0	0	0	0	0	1	0	1	0	0	1	0	1	0	1	0	0	0	0	0	1	1	NA	1	1	1	NA	NA	1	1	1	0	0	0	0	NA	0	0	1	0	0	1	0	0	0	0	0	0	0	0	1	0	1	0	NA	0	1	1	1	0	NA	0	0	NA	1	1	0	1	0	0	0	0	0	1	0	0	0	NA	0	1	1	0	0	0	0	0	0	1	0	1
Chr14_18930288	Chr14	18930288	T	G	1	1	1	0	1	1	0	1	0	0	0	0	1	1	0	1	0	0	1	0	0	1	1	1	0	0	0	1	0	1	0	1	1	0	0	0	1	0	1	0	0	0	0	0	1	1	1	0	1	0	1	1	1	0	1	1	1	0	1	1	0	0	0	0	0	1	0	1	0	0	0	1	0	NA	0	1	0	0	1	0	0	1	0	1	1	1	1	1	0	1	0	1	1	0	1	1	1	NA	1	1	1	0	1	1	0	1	1	0	1	0	0	1	0	0	0	0	1	1	0	0	1	1	0	0	1	0	1	0	0	1	0	1	1	0	0	1	1	1	1	1	1	0	0	1	1	1	0	0	0	0	1	1	1	1	1	1	1	0	0	1	1	1	0	0	0	0	0	1	0	0	0	1	1	0	1	1	0	0	1	0	0	0	0	0	1	0	0	1	0	0	0	0	1	1	1	1	1	0	0	0	0	1	0	0	1	1	1	1	0	1	0	1	1	1	1	1	0	1	0	1	0	1	0	1	1	0	0	0	0	1	1	1	1	1	1	1	0	0	0	0	1	0	0	1	1	1	0	0	0	1	1	1	1	0	0	1	0	0	0	0	1	1	1	0	1	0	1	1	0	0	0	1	1	0	1	0	0	0	0	0	0	0	NA	0	NA	0	1	1	0	1	0	0	0	1	0	1	1	1	0	1	1	0	0	0	1
Chr14_18930489	Chr14	18930489	A	G	0	0	1	1	1	1	0	0	1	1	0	0	1	0	1	0	0	1	1	1	0	1	0	1	1	0	0	0	0	0	1	1	1	1	1	1	1	1	0	0	1	0	0	0	1	0	NA	0	0	0	NA	1	1	0	0	1	1	0	NA	0	1	NA	1	NA	NA	0	0	NA	0	0	0	0	1	0	1	1	0	0	1	0	0	0	1	0	0	1	0	1	0	0	1	1	1	1	0	1	1	0	0	1	1	NA	0	0	1	1	0	0	1	0	1	0	0	0	1	0	0	1	1	1	1	1	1	NA	0	0	0	1	NA	1	0	1	NA	1	0	1	NA	0	0	1	0	1	1	0	0	NA	NA	0	0	0	0	0	0	0	0	1	0	0	1	0	0	0	1	NA	0	0	0	0	0	0	0	1	0	1	NA	1	0	NA	NA	NA	0	1	NA	NA	1	0	0	0	1	1	NA	0	1	1	0	1	0	1	0	1	0	1	1	1	0	0	0	1	0	1	NA	1	1	1	NA	0	0	0	0	0	1	0	1	0	0	NA	0	1	0	1	0	0	0	0	0	1	NA	0	1	NA	1	1	NA	1	1	NA	0	0	0	0	NA	0	0	NA	0	0	1	0	0	0	0	0	0	0	0	NA	0	1	0	NA	0	1	1	1	0	NA	0	0	1	NA	1	0	1	0	0	0	0	0	NA	0	0	0	NA	0	NA	NA	0	0	0	0	0	0	1	0	1
Chr14_18934963	Chr14	18934963	C	T	1	1	1	0	1	1	0	1	0	0	0	0	1	1	0	1	0	0	1	0	0	1	1	1	0	0	0	1	0	1	0	1	1	0	0	0	1	0	1	0	0	0	0	0	1	1	1	0	1	0	1	1	1	0	1	1	1	0	1	1	0	0	0	0	0	1	0	1	0	0	0	1	0	1	0	1	0	0	1	0	0	1	0	1	1	1	1	1	0	1	0	0	1	0	1	1	1	1	1	1	1	0	1	1	0	1	1	0	1	0	0	1	0	0	0	0	1	1	0	0	1	1	0	0	1	0	1	0	0	1	0	1	1	0	0	1	1	1	0	1	1	0	0	1	1	1	0	0	0	0	1	1	1	1	1	1	1	0	0	NA	1	1	0	0	0	0	0	1	0	0	0	1	1	0	1	1	0	0	1	0	0	0	0	0	1	0	0	1	0	0	0	0	1	1	1	1	1	0	0	0	0	1	0	0	1	1	1	1	0	1	0	1	1	1	1	1	0	1	0	1	0	1	0	1	1	0	0	0	0	1	1	1	1	1	1	1	0	0	0	0	1	NA	0	1	1	1	0	0	0	1	1	1	1	0	0	1	0	0	0	0	1	1	1	0	1	0	1	1	0	0	0	1	1	0	1	0	0	0	0	0	0	0	NA	0	NA	0	1	1	0	1	0	0	0	1	0	1	1	1	0	1	NA	0	0	0	1
Chr14_18934968	Chr14	18934968	T	C	1	1	1	0	1	1	0	1	0	0	0	0	1	1	0	1	0	0	1	0	0	1	1	1	0	0	0	1	0	1	0	1	1	0	0	0	1	0	1	0	0	0	0	0	1	1	1	0	1	0	1	1	1	0	1	1	1	0	1	1	0	0	0	0	0	1	0	1	0	0	0	1	0	1	1	1	0	0	1	0	0	1	0	1	1	1	1	1	0	1	0	0	1	0	1	1	1	1	1	1	1	0	1	1	0	1	1	0	1	0	0	1	0	0	0	0	1	1	0	0	1	1	0	0	1	0	1	0	0	1	0	1	1	0	0	1	1	1	0	1	1	0	0	1	1	1	0	0	0	0	1	1	1	1	1	1	1	0	0	NA	1	1	0	0	0	0	0	1	0	0	0	1	1	0	1	1	0	0	1	0	0	0	0	0	1	0	0	1	0	0	0	0	1	1	1	1	1	0	0	0	0	1	0	0	1	1	1	1	0	1	0	1	1	1	1	1	0	1	0	1	0	1	0	1	1	0	0	0	0	1	1	1	1	1	1	1	0	0	0	0	1	NA	0	1	1	1	0	0	0	1	1	1	1	0	0	1	0	0	0	0	1	1	1	0	1	0	1	1	0	0	0	1	1	0	1	0	0	0	0	0	0	0	NA	0	NA	0	1	1	0	1	0	0	0	1	0	1	1	1	0	1	NA	0	0	0	1
Chr14_18967269	Chr14	18967269	T	A	0	1	0	0	0	0	1	0	1	0	1	1	0	1	0	0	1	0	1	0	0	1	0	0	1	1	1	1	1	0	0	0	0	1	1	0	0	1	0	1	0	1	0	0	0	1	0	1	0	1	1	0	1	1	0	0	1	1	1	0	0	0	1	0	1	1	1	1	1	1	1	1	1	0	0	1	1	1	0	1	1	0	1	0	0	0	0	1	1	0	1	0	1	0	0	0	0	1	1	1	1	1	1	1	0	1	0	1	1	1	1	1	0	0	1	1	0	1	0	0	0	1	1	1	0	1	0	0	0	0	0	0	0	1	0	0	1	1	0	0	1	0	1	0	0	0	1	0	0	1	1	1	1	1	1	0	0	0	1	0	0	0	0	1	1	1	0	1	1	1	1	0	0	1	0	0	NA	1	0	0	1	0	1	0	0	1	1	1	0	1	0	0	0	1	1	1	1	0	1	1	1	0	0	0	0	0	0	0	1	0	0	0	0	0	1	0	1	1	1	1	1	0	0	1	0	1	1	0	1	0	0	1	1	0	0	0	0	1	1	1	0	0	0	0	0	0	1	1	0	0	0	0	1	1	1	0	0	0	0	0	0	1	1	1	1	0	0	0	1	1	1	1	0	1	0	0	0	1	1	0	1	1	0	1	0	0	0	NA	0	0	0	1	0	0	0	1	0	0	1	0	1	1	0	0	1
Chr14_19077325	Chr14	19077325	A	T	0	1	1	1	1	0	1	0	0	0	1	0	1	1	1	0	1	0	0	1	1	0	1	1	0	0	1	1	0	0	1	1	1	0	1	0	1	1	1	1	0	1	0	0	1	0	1	0	1	1	0	1	0	0	0	1	1	0	1	1	0	0	1	1	1	1	1	0	1	0	0	1	0	1	NA	1	0	1	0	0	0	0	0	0	1	0	0	0	0	0	1	1	1	0	1	1	1	0	0	0	0	1	0	1	1	1	0	0	1	0	1	0	1	NA	1	1	1	0	0	0	1	1	1	0	1	1	1	0	0	0	1	1	0	1	1	0	1	0	0	0	0	0	0	1	1	1	0	0	1	1	0	0	1	0	0	0	1	0	0	0	0	1	1	0	1	0	0	1	1	0	0	0	0	0	1	1	1	1	1	0	1	1	0	0	0	0	1	1	1	0	0	1	1	1	0	1	0	0	1	1	0	1	0	1	0	1	1	NA	0	0	1	0	1	1	1	0	0	1	0	0	1	0	0	0	0	0	1	1	0	0	0	0	1	1	0	1	0	1	1	1	1	0	1	0	1	0	0	1	0	0	0	1	0	1	0	0	0	0	1	0	1	0	0	1	1	1	1	1	1	1	1	1	1	0	0	0	1	1	1	1	1	0	1	1	0	1	1	0	0	0	1	1	1	1	0	0	0	1	1	0	1	0	1	1	0
Chr14_19077340	Chr14	19077340	A	C	0	1	1	1	1	0	1	0	0	0	1	0	1	1	1	0	1	0	0	1	1	0	1	1	0	0	1	1	0	0	1	1	1	0	1	0	1	1	1	1	0	1	0	0	1	0	1	0	1	1	0	1	0	0	0	1	1	0	1	1	0	0	1	1	1	1	1	0	1	0	0	1	0	1	NA	1	0	1	0	0	0	0	0	0	1	0	0	0	0	0	1	1	1	0	1	1	1	0	0	0	0	1	0	1	1	1	0	0	1	0	1	0	1	NA	1	1	1	0	0	0	1	1	1	0	1	1	1	0	0	0	1	1	0	1	1	0	1	0	0	0	0	0	0	1	1	1	0	0	1	1	0	0	1	0	0	0	1	0	0	0	0	1	1	0	1	0	0	1	1	0	0	0	0	0	1	1	1	1	1	0	1	1	0	0	0	0	1	1	1	0	0	1	1	1	0	1	0	0	1	1	0	1	0	1	0	1	1	NA	0	0	1	0	1	1	1	0	0	1	0	0	1	0	0	0	0	0	1	1	0	0	0	0	1	1	0	1	0	1	1	1	1	0	1	0	1	0	0	1	0	0	0	1	0	1	0	0	0	0	1	0	1	0	0	1	1	1	1	1	1	1	1	1	1	0	0	0	1	1	1	1	1	0	1	1	0	1	1	0	0	0	1	1	1	1	0	0	0	1	1	0	1	0	1	1	0
Chr14_19077371	Chr14	19077371	C	T	0	0	1	1	0	1	1	1	0	0	0	0	0	0	1	0	0	1	1	0	1	0	0	1	0	1	1	0	0	0	0	0	0	1	1	0	0	1	1	1	0	1	1	0	1	1	1	1	0	1	0	0	1	0	1	0	1	0	0	0	0	0	1	0	0	1	1	0	0	0	0	0	1	0	0	1	1	1	0	0	1	1	1	0	0	0	0	0	0	0	1	1	0	0	1	0	1	0	1	0	0	0	1	1	0	1	1	1	0	0	0	1	0	0	0	0	1	1	0	1	1	1	0	1	0	1	0	1	1	1	NA	0	1	0	0	1	1	1	1	0	0	0	1	1	0	0	1	0	0	0	1	0	1	1	1	1	1	0	0	1	0	0	1	0	1	1	0	0	0	1	1	1	1	0	1	0	0	1	0	1	1	0	0	1	1	0	0	0	0	1	1	1	1	1	0	1	0	1	0	0	0	1	1	0	0	0	0	0	0	0	1	0	0	1	0	0	0	1	0	0	0	1	0	0	1	1	1	1	1	0	1	0	1	0	0	1	0	0	0	0	1	1	0	0	1	1	1	1	1	0	0	0	1	1	1	1	0	0	0	1	1	0	1	1	1	0	0	0	0	1	0	1	0	0	0	0	1	0	0	0	1	0	0	0	1	0	0	1	1	1	0	0	0	0	1	0	0	1	0	1	0	1	0	0	1
Chr14_19077389	Chr14	19077389	G	A	1	0	1	0	0	1	1	0	1	0	1	0	1	0	1	0	0	1	1	1	1	0	0	1	1	0	0	1	0	0	0	1	1	0	0	1	0	1	0	1	0	0	0	1	1	0	0	0	1	0	1	0	0	0	0	0	0	0	0	1	0	0	0	0	0	0	0	1	1	0	0	1	0	1	0	1	1	0	NA	0	1	0	1	1	0	0	0	0	0	0	1	1	0	0	0	0	0	0	1	1	0	1	0	1	0	1	0	0	0	0	0	0	1	0	0	1	0	1	0	0	1	1	0	1	0	1	1	0	0	0	1	1	0	1	0	1	1	0	0	1	0	0	0	0	1	1	0	0	1	0	0	0	1	1	0	0	0	0	0	0	0	1	1	0	1	0	0	0	1	1	1	1	0	1	1	1	1	0	0	1	0	1	0	0	1	1	0	0	0	0	0	1	1	0	1	0	1	0	1	0	1	1	0	1	0	0	0	0	1	0	0	1	1	0	1	1	1	0	1	0	1	0	0	0	0	1	0	0	1	0	1	0	1	0	0	1	1	0	0	0	0	0	1	1	0	0	0	0	0	1	0	0	1	1	0	1	1	1	1	0	0	1	1	1	1	1	0	1	1	1	0	1	1	0	0	0	0	0	1	0	1	0	1	0	0	1	1	1	0	0	0	1	1	0	0	0	0	1	1	1	1	0	0	1	0
Chr14_19079647	Chr14	19079647	C	A	0	1	1	1	1	0	1	1	0	0	1	0	1	1	1	0	NA	0	0	1	1	NA	1	1	0	0	1	1	0	NA	1	1	1	0	1	0	1	1	1	1	1	1	0	1	1	0	1	0	1	1	0	1	0	0	0	1	1	0	1	1	0	0	1	1	1	NA	1	0	1	NA	0	1	0	1	1	1	0	1	NA	0	0	0	1	1	1	0	1	0	1	1	1	1	1	0	1	1	1	1	1	0	0	1	0	1	1	1	0	0	1	0	1	0	NA	NA	1	1	1	0	0	0	1	1	NA	0	NA	1	1	0	1	1	1	1	0	1	NA	0	1	0	0	1	0	0	0	1	1	1	0	0	1	1	0	1	1	0	0	1	1	0	1	1	0	1	1	1	1	1	NA	NA	1	0	0	0	NA	0	1	1	1	1	1	0	1	1	0	0	0	0	NA	NA	1	0	0	1	1	1	0	1	1	0	1	1	0	1	0	1	0	1	NA	NA	0	1	1	0	1	1	1	0	0	1	0	0	1	0	NA	0	0	0	1	1	0	NA	0	0	1	1	0	1	0	1	1	1	1	NA	1	0	1	0	0	1	0	0	0	NA	0	1	0	0	1	1	1	0	1	0	0	1	1	1	1	1	1	1	NA	1	0	0	0	1	1	1	1	NA	1	1	1	1	0	1	1	0	0	1	1	1	NA	1	0	0	0	1	1	0	1	0	1	1	0
Chr14_19079668	Chr14	19079668	C	A	0	1	1	1	1	0	1	0	0	0	1	0	1	1	1	0	NA	0	0	1	1	NA	1	1	0	0	1	1	0	NA	1	1	1	0	1	0	1	1	1	1	0	1	0	0	1	0	1	0	1	1	0	1	0	0	0	1	1	0	1	1	0	0	1	1	1	1	1	0	1	NA	0	1	0	1	1	1	0	1	NA	0	0	0	0	0	1	0	0	0	0	0	1	1	1	0	1	1	1	0	0	0	0	1	0	1	1	1	0	0	1	0	1	0	NA	NA	1	1	1	0	0	0	1	1	NA	0	NA	1	1	0	0	0	0	1	0	1	NA	0	1	0	0	0	0	0	0	1	1	1	0	0	1	1	0	1	1	0	0	1	1	0	0	0	0	1	1	0	1	0	NA	NA	1	0	0	0	NA	0	1	1	1	1	1	0	1	1	0	0	0	0	NA	NA	1	0	0	1	1	1	0	1	0	0	1	1	0	1	0	1	0	1	NA	1	0	0	1	0	1	1	1	0	0	1	0	0	1	0	NA	0	0	0	1	1	0	NA	0	0	1	1	0	1	0	1	1	1	1	NA	1	0	1	0	0	1	0	0	0	NA	0	1	0	0	0	0	1	0	1	0	0	1	1	1	1	1	1	1	NA	1	0	0	0	0	1	1	1	NA	1	0	1	1	0	1	1	0	0	0	1	1	NA	1	0	0	0	1	1	0	1	0	1	1	0
Chr14_19079669	Chr14	19079669	CTA	C	0	1	1	1	1	0	1	0	0	0	1	0	1	1	1	0	NA	0	0	1	1	NA	1	1	0	0	1	1	0	NA	1	1	1	0	1	0	1	1	1	1	0	1	0	0	1	0	1	0	1	1	0	1	0	0	0	1	1	0	1	1	0	0	1	1	1	1	1	0	1	NA	0	1	0	1	1	1	0	1	NA	0	0	0	0	0	1	0	0	0	0	0	1	1	1	0	1	1	1	0	0	0	0	1	0	1	1	1	0	0	1	0	1	0	NA	NA	1	1	1	0	0	0	1	1	NA	0	NA	1	1	0	0	0	0	1	0	1	NA	0	1	0	0	0	0	0	0	1	1	1	0	0	1	1	0	1	1	0	0	1	1	0	0	0	0	1	1	0	1	0	NA	NA	1	0	0	0	NA	0	1	1	1	1	1	0	1	1	0	0	0	0	NA	NA	1	0	0	1	1	1	0	1	0	0	1	1	0	1	0	1	0	1	NA	1	0	0	1	0	1	1	1	0	0	1	0	0	1	0	NA	0	0	0	1	1	0	NA	0	0	1	1	0	1	0	1	1	1	1	NA	1	0	1	0	0	1	0	0	0	NA	0	1	0	0	0	0	1	0	1	0	0	1	1	1	1	1	1	1	NA	1	0	0	0	0	1	1	1	NA	1	0	1	1	0	1	1	0	0	0	1	1	NA	1	0	0	0	1	1	0	1	0	1	1	0
Chr14_1934574	Chr14	1934574	G	A	NA	NA	NA	NA	0	NA	0	NA	1	0	NA	NA	1	1	1	NA	NA	0	1	0	1	NA	1	0	NA	0	1	1	0	NA	0	1	NA	1	1	NA	1	NA	NA	0	0	0	0	1	1	1	1	NA	0	NA	1	NA	0	1	0	NA	1	NA	0	0	1	1	0	1	1	0	0	1	1	1	1	1	1	1	1	0	1	0	1	0	1	NA	1	0	0	0	NA	NA	0	0	NA	1	NA	NA	0	0	0	NA	0	1	0	NA	NA	NA	NA	1	NA	0	1	NA	0	1	NA	0	NA	NA	NA	1	1	1	0	1	0	1	0	0	0	0	0	0	1	1	1	1	1	1	1	1	1	1	1	0	1	1	0	1	1	0	0	1	0	1	1	0	1	1	0	0	1	1	0	1	1	0	0	1	0	1	1	1	0	0	0	1	0	0	0	0	1	1	0	0	1	1	1	1	0	1	1	1	NA	0	1	0	1	NA	1	1	0	0	NA	0	0	0	1	1	0	1	0	0	0	1	0	1	0	1	1	1	1	0	1	1	1	0	0	1	0	1	0	NA	1	0	0	1	1	1	1	1	0	0	1	NA	NA	0	1	0	1	0	1	1	0	1	1	0	1	1	1	1	1	0	1	1	1	1	0	1	0	0	0	1	0	1	1	0	1	1	0	0	0	1	0	1	1	0	1	0	0	1	1	0	0	1	0	0	1	1	1	0	0	0	1	1	1	0	1
Chr14_1956707	Chr14	1956707	T	C	1	1	0	1	1	1	1	1	1	1	0	0	1	0	1	0	0	1	0	0	0	0	0	0	1	1	0	0	0	0	1	0	1	0	1	0	1	1	0	0	0	0	1	0	0	1	1	0	1	0	0	0	0	1	0	0	1	1	1	0	0	0	0	1	1	1	1	0	1	1	0	1	0	1	0	NA	1	0	0	0	0	1	0	1	0	1	0	0	1	0	NA	1	1	0	1	1	0	0	0	0	0	1	0	1	1	1	1	1	0	1	0	0	0	0	1	0	1	1	0	1	1	NA	NA	0	0	1	1	1	1	1	1	NA	0	1	0	0	1	1	NA	0	0	0	1	NA	0	0	0	0	1	0	NA	0	0	0	NA	NA	0	NA	0	0	NA	0	0	1	1	1	1	0	0	0	0	0	0	1	0	NA	NA	1	0	NA	1	1	0	1	1	1	1	0	1	1	0	1	0	1	0	1	1	1	0	0	0	0	1	0	1	0	1	0	0	NA	0	1	0	1	0	1	1	0	0	0	0	0	0	0	0	0	1	1	1	0	0	1	0	0	0	1	0	1	0	0	1	NA	NA	1	1	1	1	NA	1	1	1	1	0	1	0	1	1	1	0	0	1	0	1	1	1	0	1	1	1	1	0	1	1	1	1	1	1	0	0	0	0	1	1	1	0	1	NA	1	1	1	0	1	1	1	0	0	1	0	1	1	1	1	1	1	0
Chr14_2060485	Chr14	2060485	C	T	1	0	1	0	NA	0	1	0	1	0	1	NA	0	0	0	1	1	1	0	1	1	0	0	0	0	0	1	NA	0	0	0	1	1	1	0	0	0	0	0	0	1	1	0	1	0	1	0	1	1	1	0	0	1	0	1	1	0	0	0	1	0	0	0	1	1	1	0	0	0	0	0	1	1	0	0	0	0	0	0	0	0	0	1	1	1	0	1	1	1	1	0	1	1	0	1	1	0	0	0	0	1	1	0	0	0	1	1	0	NA	1	0	1	0	NA	1	0	1	0	1	0	0	1	0	0	1	0	1	1	0	1	0	0	0	0	0	1	1	1	1	0	0	0	NA	1	1	0	0	1	NA	0	1	1	1	0	0	1	0	0	1	0	1	0	1	0	0	NA	NA	1	1	0	1	1	0	1	1	1	1	1	1	1	1	1	1	1	0	0	1	0	1	1	0	1	1	1	1	1	1	1	1	0	NA	1	0	0	0	NA	0	0	1	0	NA	0	1	0	1	0	0	1	1	1	NA	0	0	0	1	1	NA	0	0	1	0	1	1	1	0	0	0	0	0	NA	0	NA	0	0	1	1	1	1	1	1	1	0	0	0	NA	1	0	0	1	0	1	1	0	1	0	0	NA	0	1	1	1	1	0	1	1	0	NA	1	0	1	0	0	NA	1	1	0	1	0	NA	0	0	0	1	0	1	0	1	0	1	0	1	NA	0	1	0
Chr14_2092406	Chr14	2092406	C	T	1	1	1	0	1	1	0	1	0	1	0	0	1	1	1	0	1	0	0	1	0	1	1	0	0	0	1	0	NA	1	0	0	0	0	1	1	0	0	NA	0	0	1	0	0	1	1	1	1	1	0	0	1	1	1	0	0	1	1	0	0	0	0	0	0	0	1	0	1	1	0	0	0	1	1	1	0	0	0	1	1	1	1	1	1	1	0	1	1	0	0	0	1	0	0	0	1	1	1	1	1	0	0	1	0	0	0	0	1	0	0	0	0	1	1	1	0	0	0	1	1	0	1	0	1	1	1	0	0	0	0	1	0	NA	1	1	1	0	0	0	NA	0	0	1	0	0	0	1	NA	1	0	1	0	1	1	0	0	0	0	0	0	1	1	0	1	1	0	1	1	NA	0	0	1	0	1	1	1	0	0	0	NA	1	1	0	0	0	0	1	0	1	1	0	0	0	0	0	0	NA	0	1	1	1	NA	1	0	1	0	0	0	1	0	1	0	0	0	0	0	1	1	0	0	1	0	0	0	1	0	1	1	0	0	0	1	0	1	0	0	0	1	0	0	0	0	0	0	0	0	0	1	1	1	0	1	0	0	1	1	0	0	1	0	0	0	1	0	0	1	0	0	0	NA	1	0	1	NA	1	1	NA	1	0	1	1	0	1	1	1	0	0	1	1	1	0	1	0	1	0	1	0	0	0	0	0	1	0	0	1
Chr14_2097456	Chr14	2097456	A	G	1	1	1	0	1	1	0	1	0	1	0	0	1	1	1	0	1	0	0	1	0	1	1	0	0	0	1	0	1	1	0	0	0	0	1	1	0	0	1	0	0	1	0	0	1	1	1	1	1	0	0	1	1	1	0	0	1	1	0	0	0	0	0	0	0	1	0	1	1	0	0	0	1	NA	1	0	1	0	1	1	1	1	1	1	1	0	1	1	0	0	0	1	0	0	0	1	1	1	1	1	1	0	1	0	0	0	0	1	0	0	0	0	1	1	1	0	0	0	1	1	0	1	NA	1	1	1	0	0	0	0	1	0	1	1	1	1	0	0	0	1	0	0	1	0	0	0	1	1	1	0	1	0	1	1	0	0	0	0	0	0	1	1	0	1	1	0	1	1	1	0	0	1	0	1	1	1	0	0	0	1	1	1	0	0	0	0	1	0	1	1	0	0	0	0	0	0	NA	0	1	1	1	NA	1	0	1	0	0	0	1	0	1	0	1	0	0	0	1	1	0	0	1	0	0	0	1	0	1	1	0	0	0	1	0	1	0	0	0	1	0	0	0	0	0	0	0	0	0	1	1	1	0	1	0	0	1	1	0	0	1	0	0	0	1	0	0	1	0	0	0	1	1	1	1	1	1	NA	1	1	0	1	1	0	1	1	1	0	0	1	1	1	0	1	0	1	0	1	0	0	0	0	0	1	0	0	1
Chr14_2136605	Chr14	2136605	C	A	1	1	1	0	NA	1	0	1	1	1	0	0	1	1	1	0	1	0	0	1	0	1	1	0	0	0	1	0	1	1	0	0	0	0	1	1	0	0	1	0	0	1	0	0	1	1	1	NA	1	0	0	1	1	1	0	0	1	1	0	0	0	0	0	0	0	1	0	1	1	1	0	0	1	1	1	1	0	0	1	1	1	1	1	1	1	0	1	1	0	0	0	1	0	0	0	1	1	1	1	1	1	0	1	0	0	0	0	1	0	0	0	0	1	1	NA	0	0	0	NA	NA	0	1	0	1	1	1	0	0	0	0	1	0	1	1	1	1	0	0	0	1	0	0	1	0	0	0	1	1	1	0	1	0	NA	1	0	0	0	0	0	0	1	1	0	1	NA	0	1	1	NA	0	0	1	1	NA	1	1	0	0	0	NA	1	1	0	0	0	0	1	1	1	1	0	0	0	0	0	0	NA	0	0	1	1	NA	1	0	1	0	0	0	NA	0	1	0	0	0	0	0	1	1	0	0	1	0	0	0	1	0	1	1	0	0	0	1	0	1	0	0	0	1	0	0	0	0	0	0	0	0	0	NA	1	1	0	1	0	0	1	1	0	0	1	0	0	0	1	0	0	1	0	0	0	1	1	1	1	1	1	1	1	1	0	1	1	0	1	1	1	0	0	1	1	1	0	1	0	1	0	1	NA	0	0	0	0	1	0	0	1
Chr14_214642	Chr14	214642	A	G	0	1	0	1	1	0	1	1	0	1	0	1	1	0	1	0	1	1	1	0	0	0	0	1	0	1	0	1	0	0	1	1	1	0	0	1	1	1	1	0	1	0	0	0	0	0	0	1	1	0	1	1	0	0	0	1	1	0	0	1	1	1	1	0	1	1	1	1	1	0	0	1	1	1	1	0	1	1	0	1	0	0	0	0	1	0	0	1	1	0	0	1	0	0	0	0	0	0	0	0	1	0	1	0	0	1	1	0	0	0	0	0	1	1	1	1	1	1	0	1	1	0	0	1	1	0	0	1	1	1	1	0	1	0	1	1	0	0	1	0	1	1	0	1	1	1	0	1	1	0	0	1	0	0	0	1	1	0	0	1	1	0	1	1	0	0	0	0	1	0	1	0	1	0	0	0	1	1	1	0	0	1	0	1	1	1	0	1	1	1	1	1	1	0	1	1	1	1	0	0	1	0	1	0	0	1	1	1	1	1	0	0	1	1	1	1	1	0	0	0	0	0	0	0	0	1	0	1	1	1	1	0	0	0	1	0	1	0	1	1	0	0	1	0	1	1	0	0	0	0	0	0	1	0	0	0	1	1	1	1	1	0	0	1	1	1	0	0	0	1	1	1	0	0	0	1	1	0	0	1	1	0	0	0	1	0	0	1	1	0	1	0	0	0	1	1	0	1	1	1	0	0	1	0	1
Chr14_2184977	Chr14	2184977	A	G	NA	0	1	0	1	1	NA	0	1	0	1	0	0	0	0	1	1	1	0	1	1	0	0	0	0	0	1	1	0	0	0	1	1	1	0	0	0	0	0	0	1	1	0	1	1	NA	0	1	1	1	0	0	NA	0	1	1	0	0	0	1	0	0	0	1	1	NA	0	0	0	0	0	NA	1	0	1	0	0	0	0	0	0	0	1	1	1	0	1	1	1	1	0	1	1	0	NA	1	0	0	1	0	1	NA	0	0	0	1	1	0	1	1	0	1	0	1	1	0	1	0	NA	0	0	1	0	0	1	0	1	1	0	1	0	0	0	0	0	1	1	1	1	0	0	0	0	NA	NA	0	0	1	0	0	1	0	NA	0	0	1	0	0	1	0	1	0	1	0	1	1	1	0	1	0	1	1	0	NA	1	1	1	1	1	1	NA	1	1	1	0	0	1	1	0	NA	0	1	1	1	NA	1	1	1	1	0	1	1	0	1	0	NA	1	0	1	0	1	0	1	0	1	0	0	1	1	NA	1	NA	0	0	1	1	0	0	0	1	0	1	1	1	0	NA	0	0	0	0	0	1	0	0	NA	1	1	NA	NA	1	1	0	0	0	1	1	1	0	1	0	1	1	0	1	1	0	0	0	1	1	1	1	0	NA	NA	0	0	1	0	1	0	0	0	1	NA	0	1	0	0	0	0	0	1	0	NA	0	1	0	1	0	1	1	0	1	0
Chr14_2184992	Chr14	2184992	T	C	NA	0	1	0	1	1	NA	0	1	0	1	0	0	0	0	1	1	1	0	1	1	0	0	0	0	0	1	1	0	0	0	1	1	1	0	0	0	0	0	0	1	1	0	1	1	NA	0	1	1	1	0	0	NA	0	1	1	0	0	0	1	0	0	0	1	1	NA	0	0	0	0	0	NA	1	0	1	0	0	0	0	0	0	0	1	1	1	0	1	1	1	1	0	1	1	0	NA	1	0	0	1	0	1	NA	0	0	0	1	1	0	1	1	0	1	0	1	1	0	1	0	NA	0	0	1	0	0	1	0	1	1	0	1	0	0	0	0	0	1	1	1	1	0	0	0	0	NA	NA	0	0	1	0	0	1	0	NA	0	0	1	0	0	1	0	1	0	1	0	1	1	1	0	1	0	1	1	0	NA	1	1	1	1	1	1	NA	1	1	1	0	0	1	1	0	NA	0	1	1	1	NA	1	1	1	1	0	1	1	0	1	0	NA	1	0	1	0	1	0	1	0	1	0	0	1	1	NA	1	NA	0	0	1	1	0	0	0	1	0	1	1	1	0	NA	0	0	0	0	0	1	0	0	NA	1	1	NA	NA	1	1	0	0	0	1	1	1	0	1	0	1	1	0	1	1	0	0	0	1	1	1	1	0	NA	NA	0	0	1	0	1	0	0	0	1	NA	0	1	0	0	0	0	0	1	0	NA	0	1	0	1	0	1	1	0	1	0
Chr14_219508	Chr14	219508	C	CTCTA	1	0	1	1	1	0	0	1	0	0	0	1	1	0	1	0	0	0	1	0	1	1	1	0	0	0	0	1	0	0	0	0	1	0	0	1	0	0	1	1	0	0	0	1	0	1	0	0	1	0	1	0	0	1	1	1	0	1	0	0	NA	0	0	0	0	0	0	1	0	NA	0	0	0	0	0	0	0	0	1	0	1	0	0	0	1	1	0	1	1	1	0	1	1	0	1	1	1	0	1	0	1	0	1	0	1	1	0	0	1	0	0	1	1	1	1	0	0	1	NA	0	0	NA	NA	1	1	1	1	0	0	1	0	1	1	NA	0	1	NA	1	0	0	1	NA	1	1	0	1	1	0	1	1	1	1	1	NA	1	NA	NA	1	1	1	1	NA	0	0	0	0	0	1	0	1	NA	1	NA	0	1	0	0	0	1	NA	0	1	0	0	1	1	1	0	0	0	1	1	0	0	0	0	0	0	1	1	1	0	1	0	0	0	0	0	1	0	0	1	1	0	1	1	1	1	0	0	0	0	1	0	1	0	0	0	0	1	1	0	0	0	1	1	1	0	1	1	1	NA	NA	1	1	1	0	1	0	NA	1	0	0	0	0	1	1	0	1	0	0	1	0	0	0	1	1	1	1	0	0	1	1	0	0	1	0	0	1	1	1	1	1	0	1	1	1	1	1	0	1	1	1	1	1	0	0	NA	0	0	NA	1	0	1	0
Chr14_219525	Chr14	219525	T	A	1	0	1	1	1	0	0	1	0	0	0	1	1	0	1	0	0	0	1	0	1	1	1	0	0	0	0	1	0	0	0	0	1	0	0	1	0	0	1	1	0	0	0	1	0	1	0	0	1	0	1	0	0	1	1	1	0	1	0	0	NA	0	0	0	0	0	0	1	0	NA	0	0	0	0	0	0	0	0	1	0	1	0	0	0	1	1	0	1	1	1	0	1	1	0	1	1	1	0	1	0	1	0	1	0	1	1	0	0	1	0	0	1	1	1	1	0	0	1	NA	0	0	NA	NA	1	1	1	1	0	0	1	0	1	1	NA	0	1	NA	1	0	0	1	NA	1	1	0	1	1	0	1	1	1	1	1	NA	1	NA	NA	1	1	1	1	NA	0	0	0	0	0	1	0	1	NA	1	NA	0	1	0	0	0	1	NA	0	1	0	0	1	1	1	0	0	0	1	1	0	0	0	0	0	0	1	1	1	0	1	0	0	0	0	0	1	0	0	1	1	0	1	1	1	1	0	0	0	0	1	0	1	0	0	0	0	1	1	0	0	0	1	1	1	0	1	1	1	NA	NA	1	1	1	0	1	0	NA	1	0	0	0	0	1	1	0	1	0	0	1	0	0	0	1	1	1	1	0	0	1	1	0	0	1	0	0	1	1	1	1	1	0	1	1	1	1	1	0	1	1	1	1	1	0	0	NA	0	0	NA	1	0	1	0
Chr14_219528	Chr14	219528	T	C	1	0	1	1	1	0	0	1	0	0	0	1	1	0	1	0	0	0	1	0	1	1	1	0	0	0	0	1	0	0	0	0	1	0	0	1	0	0	1	1	0	0	0	1	0	1	0	0	1	0	1	0	0	1	1	1	0	1	0	0	NA	0	0	0	0	0	0	1	0	NA	0	0	0	0	0	0	0	0	1	0	1	0	0	0	1	1	0	1	1	1	0	1	1	0	1	1	1	0	1	0	1	0	1	0	1	1	0	0	1	0	0	1	1	1	1	0	0	1	NA	0	0	NA	NA	1	1	1	1	0	0	1	0	1	1	NA	0	1	NA	1	0	0	1	NA	1	1	0	1	1	0	1	1	1	1	1	NA	1	NA	NA	1	1	1	1	NA	0	0	0	0	0	1	0	1	NA	1	NA	0	1	0	0	0	1	NA	0	1	0	0	1	1	1	0	0	0	1	1	0	0	0	0	0	0	1	1	1	0	1	0	0	0	0	0	1	0	0	1	1	0	1	1	1	1	0	0	0	0	1	0	1	0	0	0	0	1	1	0	0	0	1	1	1	0	1	1	1	NA	NA	1	1	1	0	1	0	NA	1	0	0	0	0	1	1	0	1	0	0	1	0	0	0	1	1	1	1	0	0	1	1	0	0	1	0	0	1	1	1	1	1	0	1	1	1	1	1	0	1	1	1	1	1	0	0	NA	0	0	NA	1	0	1	0
Chr14_2196254	Chr14	2196254	A	G	1	1	0	0	0	0	1	1	1	1	1	0	1	1	0	1	0	0	0	0	1	1	0	1	0	0	0	0	1	1	0	0	0	0	1	1	0	1	0	1	0	0	1	0	1	1	1	0	0	1	0	0	1	1	0	0	0	1	1	0	0	0	1	0	1	1	0	0	0	0	1	1	0	1	0	1	1	0	1	0	0	0	1	1	1	1	1	0	1	0	1	1	0	1	1	1	1	1	1	1	1	1	0	0	0	0	0	0	0	1	0	0	0	0	1	1	0	1	1	0	1	1	0	0	0	1	1	0	0	1	1	0	0	1	0	1	1	1	0	1	1	0	0	1	1	1	0	0	0	1	1	0	1	0	0	1	1	0	1	1	0	1	0	0	0	0	0	1	0	1	1	1	0	0	0	0	0	1	0	1	1	1	0	0	0	0	1	1	0	1	0	1	0	1	1	1	0	0	1	1	0	0	1	1	0	1	1	1	0	0	0	0	0	0	1	0	0	0	0	1	0	1	1	1	0	0	0	0	0	1	1	1	1	1	0	1	0	0	1	1	0	0	1	0	1	1	0	1	1	0	1	0	0	1	0	0	1	0	1	1	0	1	1	0	1	0	1	0	0	1	0	1	1	1	1	1	0	0	0	0	0	1	0	1	1	1	0	0	0	0	0	1	1	0	1	0	0	0	0	0	0	0	0	0	1
Chr14_2198031	Chr14	2198031	T	A	0	0	1	1	0	1	0	0	1	0	1	0	0	1	0	1	0	1	1	0	1	0	1	1	1	0	1	1	0	0	1	0	1	1	1	0	0	1	0	0	1	1	1	1	1	1	1	0	1	1	1	0	0	0	1	0	0	0	1	1	1	1	0	1	1	0	0	0	1	0	1	0	1	1	1	1	1	0	0	0	0	1	0	0	0	0	0	0	0	1	1	0	0	1	0	1	0	0	0	1	1	0	1	1	1	1	0	1	0	0	1	0	1	0	0	1	1	1	1	1	0	1	1	0	0	0	1	1	1	1	0	1	1	0	0	0	1	1	1	0	0	0	0	1	0	0	0	0	0	1	0	1	1	1	1	0	0	0	0	0	0	0	1	0	1	1	0	0	NA	1	1	1	0	0	1	0	0	0	0	0	1	0	0	1	1	1	1	0	0	0	1	0	1	1	1	1	0	1	1	0	0	1	0	1	0	0	1	1	0	1	1	1	1	1	0	1	0	0	1	0	0	1	1	1	0	0	0	0	1	1	0	0	0	0	1	1	1	1	0	0	1	1	0	0	1	0	1	0	1	0	1	0	1	1	0	1	1	0	0	0	1	1	0	0	1	1	0	0	1	0	0	1	0	1	0	1	0	0	1	0	1	1	1	0	0	0	NA	0	0	1	1	0	1	1	1	0	0	1	0	1	1	0	0	0	1
Chr14_2221194	Chr14	2221194	C	G	1	1	1	0	1	1	0	1	1	1	0	0	1	1	1	0	1	0	0	1	0	1	1	0	0	0	1	0	1	1	0	0	0	0	1	1	0	0	1	0	0	1	0	0	1	1	1	1	1	0	0	1	1	1	0	0	1	1	0	0	0	0	0	0	0	1	0	1	1	1	0	0	1	1	1	0	1	0	1	1	1	1	1	1	1	0	1	1	0	0	0	1	0	0	0	1	1	1	1	1	1	0	1	0	0	0	0	1	0	0	0	0	1	1	1	0	0	0	1	1	0	1	0	1	1	1	0	0	0	0	1	0	1	1	1	1	0	0	0	1	0	0	1	0	0	0	1	1	1	0	1	0	1	1	0	0	0	0	0	1	1	1	0	1	1	0	1	1	1	0	0	1	1	1	1	1	0	0	0	1	1	1	0	0	0	0	1	1	1	1	0	0	0	0	0	0	NA	0	1	1	1	NA	1	0	1	0	0	0	1	0	1	0	1	0	0	0	1	1	0	0	1	0	0	0	1	0	1	1	0	0	0	1	0	1	0	0	0	1	0	0	0	0	0	0	0	0	0	1	1	1	0	1	0	0	1	1	0	0	1	0	0	0	1	0	0	1	0	0	0	1	1	1	1	1	1	1	1	1	0	1	1	0	1	1	1	0	0	1	1	1	0	1	0	1	0	1	1	0	0	0	0	1	0	0	1
Chr14_2221227	Chr14	2221227	C	T	1	0	1	0	1	0	1	0	1	0	1	0	0	0	0	1	1	1	0	1	1	0	0	0	1	0	1	1	0	0	0	1	1	1	0	0	0	0	0	0	1	1	0	1	1	1	0	1	1	1	0	0	1	0	1	1	0	0	0	1	0	0	0	1	1	1	0	0	0	0	0	1	1	0	1	0	0	0	0	0	0	0	1	1	1	0	1	1	1	1	0	1	1	0	1	1	0	0	1	0	1	1	0	0	0	1	1	0	1	1	0	1	0	1	1	0	1	0	1	0	0	1	0	0	1	0	1	1	0	1	0	0	0	0	0	1	1	1	1	0	0	0	0	1	1	0	0	1	0	0	1	1	1	0	0	1	0	0	1	0	1	0	1	0	1	1	1	0	1	0	1	1	0	1	1	1	1	1	1	1	1	1	1	1	0	0	1	0	0	1	0	1	1	1	1	1	1	1	1	0	1	1	0	0	0	1	1	0	1	0	1	0	1	0	1	0	0	1	1	1	1	1	0	0	1	1	0	0	0	1	0	1	1	1	0	1	0	0	0	0	0	1	0	0	1	1	1	1	1	0	1	0	0	0	1	1	1	0	1	0	1	1	0	1	0	0	0	0	1	1	1	1	0	1	1	0	0	1	0	1	0	0	0	1	1	0	1	0	0	0	0	0	1	0	1	0	1	0	1	0	1	1	0	1	0
Chr14_2223283	Chr14	2223283	G	A	1	1	0	0	0	0	1	1	1	1	1	0	1	1	0	1	1	0	0	0	1	1	0	1	0	0	0	0	1	1	0	0	0	0	1	1	0	1	0	1	0	0	1	0	1	1	1	0	0	1	0	0	1	1	0	0	0	1	1	0	0	0	1	0	1	1	0	0	0	0	1	1	0	1	0	1	1	0	1	0	0	0	1	1	NA	1	1	0	1	0	1	1	0	1	1	1	1	1	1	1	1	1	0	0	0	0	0	0	0	1	0	0	0	0	1	1	0	1	NA	0	0	1	0	0	0	1	1	0	0	1	1	0	0	1	0	1	1	1	0	1	1	0	0	1	1	1	0	0	0	1	1	1	1	0	0	1	1	0	1	1	0	1	0	0	0	0	0	1	0	1	1	1	0	0	0	0	0	1	0	1	1	1	0	0	0	0	1	1	1	1	0	1	0	1	1	0	0	0	1	1	0	0	1	1	0	1	1	1	0	0	0	0	0	0	1	0	0	0	0	1	0	1	1	1	0	0	0	0	0	1	1	1	1	1	0	1	0	0	1	1	0	0	1	0	1	1	0	1	1	0	1	0	0	1	0	0	1	0	1	1	0	1	1	0	1	0	1	0	0	1	0	1	1	1	1	1	0	0	0	0	0	1	0	1	1	1	0	0	0	0	0	1	1	0	1	0	0	0	0	0	0	0	0	0	1
Chr14_2223286	Chr14	2223286	G	A	0	0	0	0	0	1	0	0	0	1	1	1	1	0	1	0	0	0	1	0	0	0	0	1	0	1	0	0	1	1	0	0	0	0	1	1	1	0	1	1	1	1	1	1	0	0	0	1	0	1	1	1	0	0	0	0	1	0	1	1	1	1	1	1	0	0	1	0	1	NA	1	1	0	1	0	1	1	1	1	1	1	0	1	1	0	1	0	1	1	1	0	0	0	NA	0	1	1	0	1	1	1	0	1	1	1	0	0	1	0	0	1	0	0	0	1	1	0	1	0	1	0	1	1	0	1	0	0	0	0	0	0	0	1	0	0	0	1	1	0	1	1	1	0	0	1	1	0	0	0	0	1	1	0	0	0	0	0	1	0	0	0	1	1	0	0	0	0	0	0	0	1	1	0	0	0	0	0	1	0	0	0	1	1	0	0	1	0	0	0	0	0	1	0	1	1	0	0	0	1	0	0	1	1	0	1	1	0	1	0	1	0	1	1	0	0	1	0	0	0	1	0	0	0	0	0	1	1	1	0	0	0	0	1	0	0	0	1	1	0	0	1	0	1	1	0	0	0	0	0	0	0	1	1	1	0	0	0	0	0	1	0	1	1	0	0	1	1	0	0	1	1	1	0	1	0	0	1	NA	1	1	1	1	0	1	1	1	0	0	1	0	1	1	0	0	0	1	0	1	0	0	1	NA	0	1	0
Chr14_222911	Chr14	222911	C	CTCTA	1	0	1	1	1	0	0	1	0	1	0	1	1	0	1	0	0	0	1	0	1	1	1	0	0	0	0	1	0	0	0	0	1	0	0	1	0	1	NA	1	0	0	0	1	0	1	0	1	1	1	1	0	0	1	1	1	0	1	0	0	NA	0	0	0	0	0	0	1	0	0	0	0	0	0	0	0	0	0	1	0	1	0	0	0	1	1	1	1	1	1	0	1	1	0	1	1	1	0	1	0	1	0	1	0	1	1	0	0	1	0	0	1	1	1	1	0	0	1	NA	0	0	NA	NA	1	1	0	1	0	0	1	1	1	1	0	0	1	NA	1	0	0	1	NA	1	1	0	NA	1	0	1	1	1	1	1	NA	1	NA	1	1	1	1	1	NA	1	0	0	0	1	1	0	1	NA	1	NA	0	1	0	0	0	1	NA	NA	1	0	0	1	1	1	0	0	0	1	1	0	0	0	0	0	0	1	1	NA	0	1	0	NA	0	0	0	1	0	0	1	1	0	1	1	1	1	0	0	0	0	1	0	1	0	0	0	0	1	1	0	0	0	1	1	1	0	1	1	1	NA	NA	1	1	1	0	1	0	NA	1	0	0	0	0	1	1	0	1	0	0	1	1	0	0	1	1	1	1	0	0	1	1	0	0	1	0	0	1	1	1	1	1	0	1	1	1	1	NA	0	1	1	1	1	1	0	0	NA	0	0	NA	1	0	1	0
Chr14_222928	Chr14	222928	T	A	1	0	1	1	1	0	0	1	0	1	0	1	1	0	1	0	0	0	1	0	1	1	1	0	0	0	0	1	0	0	0	0	1	0	0	1	0	1	NA	1	0	0	0	1	0	1	0	1	1	1	1	0	0	1	1	1	0	1	1	0	NA	0	0	0	0	0	0	1	0	0	0	0	0	0	0	0	1	0	1	0	1	0	0	0	1	1	1	1	1	1	0	1	1	0	1	1	1	0	1	0	1	0	1	0	1	1	0	0	1	0	0	1	1	1	1	0	0	1	NA	0	0	NA	NA	1	1	0	1	0	0	1	1	1	1	0	0	1	NA	1	0	0	1	NA	1	1	0	NA	1	0	1	1	1	1	1	NA	1	NA	1	1	1	1	1	NA	1	0	0	0	1	1	0	1	NA	1	NA	0	1	0	0	0	1	NA	NA	1	0	0	1	1	1	0	0	0	1	1	0	0	0	0	0	0	1	1	NA	0	1	0	NA	0	0	0	1	0	0	1	1	0	1	1	1	1	0	0	0	0	1	0	1	0	0	0	0	1	1	0	0	0	1	1	1	0	1	1	1	NA	NA	1	1	1	0	1	0	NA	1	0	0	0	0	1	1	0	1	0	0	1	1	0	0	1	1	1	1	0	0	1	1	0	0	1	0	0	1	1	1	1	1	0	1	1	1	1	NA	0	1	1	1	1	1	0	0	NA	0	0	NA	1	0	1	0
Chr14_222931	Chr14	222931	T	C	1	0	1	1	1	0	0	1	0	1	0	1	1	0	1	0	0	0	1	0	1	1	1	0	0	0	0	1	0	0	0	0	1	0	0	1	0	1	NA	1	0	0	0	1	0	1	0	1	1	1	1	0	0	1	1	1	0	1	0	0	NA	0	0	0	0	0	0	1	0	0	0	0	0	0	0	0	0	0	1	0	1	0	0	0	1	1	1	1	1	1	0	1	1	0	1	1	1	0	1	0	1	0	1	0	1	1	0	0	1	0	0	1	1	1	1	0	0	1	NA	0	0	NA	NA	1	1	0	1	0	0	1	1	1	1	0	0	1	NA	1	0	0	1	NA	1	1	0	NA	1	0	1	1	1	1	1	NA	1	NA	1	1	1	1	1	NA	1	0	0	0	1	1	0	1	NA	1	NA	0	1	0	0	0	1	NA	NA	1	0	0	1	1	1	0	0	0	1	1	0	0	0	0	0	0	1	1	NA	0	1	0	NA	0	0	0	1	0	0	1	1	0	1	1	1	1	0	0	0	0	1	0	1	0	0	0	0	1	1	0	0	0	1	1	1	0	1	1	1	NA	NA	1	1	1	0	1	0	NA	1	0	0	0	0	1	1	0	1	0	0	1	1	0	0	1	1	1	1	0	0	1	1	0	0	1	0	0	1	1	1	1	1	0	1	1	1	1	NA	0	1	1	1	1	1	0	0	NA	0	0	NA	1	0	1	0
Chr14_222986	Chr14	222986	G	T	0	1	NA	0	1	0	0	1	0	1	0	1	1	0	1	1	1	0	0	0	0	0	1	1	0	1	0	0	0	1	1	1	0	1	0	1	1	0	0	1	0	0	1	0	1	0	0	1	0	0	0	0	0	1	1	1	1	1	0	1	NA	0	1	0	1	NA	0	0	1	0	0	0	0	1	0	1	0	1	1	1	0	1	0	1	1	0	1	1	1	0	1	0	0	1	0	0	1	1	1	1	1	1	0	1	0	0	1	0	0	1	0	0	1	1	1	0	1	0	NA	1	0	NA	NA	0	1	0	0	0	0	1	0	0	0	1	1	1	0	0	1	1	1	NA	0	1	1	NA	1	1	1	0	1	0	0	NA	1	0	0	0	0	0	0	NA	1	1	0	0	0	0	1	0	NA	0	NA	1	0	1	0	0	1	NA	NA	0	1	0	1	0	1	0	0	0	1	0	0	1	0	0	0	1	0	1	NA	0	1	1	NA	0	0	0	0	NA	0	0	1	1	1	1	0	1	0	0	0	0	0	0	0	0	1	0	0	1	1	1	0	0	0	0	0	0	0	0	0	NA	NA	1	0	0	1	0	0	NA	0	0	0	0	0	1	1	1	0	1	0	0	1	0	1	0	1	0	1	1	0	0	1	1	0	0	0	0	1	1	0	1	1	0	0	1	0	0	0	0	0	1	0	0	0	0	1	NA	0	1	NA	NA	0	0	1
Chr14_2293711	Chr14	2293711	G	A	0	1	1	1	1	1	1	0	1	0	0	1	1	0	1	0	0	1	1	1	0	1	0	0	1	1	0	0	0	1	1	1	1	0	1	1	1	1	0	1	1	0	1	0	1	0	0	1	0	1	1	0	0	0	1	0	1	1	0	1	0	1	0	0	0	0	0	0	0	1	1	0	0	0	1	1	0	0	1	0	0	1	1	1	0	1	1	0	0	0	1	1	0	0	1	0	1	1	1	0	1	0	0	1	0	1	0	1	0	1	0	1	0	0	0	0	1	1	0	0	1	1	0	1	0	1	1	1	1	0	1	1	0	0	1	1	0	1	1	1	0	1	1	0	1	0	1	1	1	1	1	1	0	1	1	1	1	0	1	1	1	1	1	0	1	1	1	1	0	0	0	1	1	1	1	1	1	1	1	0	0	0	1	0	0	1	0	0	1	0	1	1	0	1	1	1	0	0	0	0	1	0	0	0	1	0	1	0	1	1	1	1	1	1	0	1	1	1	0	1	0	0	0	0	1	1	1	0	1	NA	0	1	0	1	1	0	0	1	1	1	1	1	1	1	0	1	1	1	0	1	0	1	1	0	1	0	1	1	0	1	1	0	1	1	0	1	1	1	1	0	0	1	0	0	0	0	1	1	1	1	0	1	0	1	0	1	1	0	0	1	0	1	1	1	1	1	1	1	0	1	1	1	1	0	1
Chr14_2306192	Chr14	2306192	C	G	1	1	1	0	1	1	0	1	1	1	0	0	0	1	1	0	1	0	0	NA	0	1	1	0	1	0	1	0	1	1	0	0	0	0	1	1	0	0	1	0	0	1	0	0	1	1	1	1	1	0	0	1	1	1	0	0	1	NA	0	0	0	0	0	0	0	1	0	1	1	NA	0	0	1	1	1	1	1	0	1	1	1	1	1	1	1	0	1	1	0	0	0	1	0	0	0	1	1	1	1	1	1	0	1	0	0	0	0	1	0	0	0	0	1	1	1	0	0	0	1	1	0	1	NA	NA	1	1	0	0	0	1	1	0	1	1	1	1	0	0	0	1	0	0	1	0	0	0	NA	1	NA	0	1	0	1	1	0	0	0	0	0	1	1	1	0	1	1	0	1	1	1	0	0	1	NA	1	1	1	0	0	0	1	1	1	0	0	0	0	1	1	1	1	0	0	0	0	0	0	1	1	1	1	1	1	1	0	1	0	0	0	1	0	1	0	0	0	0	0	1	1	0	0	1	0	0	0	1	0	1	1	0	0	0	1	0	1	0	0	0	1	0	0	0	0	0	0	0	0	0	1	1	1	0	1	0	0	1	1	0	0	1	0	0	0	1	0	0	1	0	0	0	1	1	1	1	1	1	1	1	NA	0	1	1	0	1	1	1	0	0	1	1	1	0	1	0	1	0	1	1	0	0	0	0	1	0	0	1
Chr14_2306208	Chr14	2306208	G	A	1	1	1	0	1	1	0	1	1	1	0	0	0	1	1	0	1	0	0	NA	0	1	1	0	0	0	1	0	1	1	0	0	0	0	1	1	0	0	1	0	0	1	0	0	1	1	1	1	1	0	0	1	1	1	0	0	1	NA	0	0	0	0	0	0	0	1	0	1	1	0	0	0	1	1	1	1	1	0	1	1	1	1	1	1	1	0	1	1	0	0	0	1	0	0	0	1	1	1	1	1	1	0	1	0	0	0	0	1	0	0	0	0	1	1	1	0	0	0	1	1	0	1	NA	NA	1	1	0	0	0	1	1	0	1	1	1	1	0	0	0	1	0	0	1	0	0	0	NA	1	NA	0	1	0	1	1	0	0	0	0	0	1	1	1	0	1	1	0	1	1	1	0	0	1	NA	1	1	1	0	0	0	1	1	1	0	0	0	0	1	1	1	1	0	0	0	0	0	0	1	1	0	1	1	1	1	0	1	0	0	0	1	0	1	0	0	0	0	0	1	1	0	0	1	0	0	0	1	0	1	1	0	0	0	1	0	1	0	0	0	1	0	0	0	0	0	0	0	0	0	1	1	1	0	1	0	0	1	1	0	0	1	0	0	0	1	0	0	1	0	0	0	1	1	1	1	1	1	1	1	NA	0	1	1	0	1	1	1	0	0	1	1	1	0	1	0	1	0	1	1	0	0	0	0	1	0	0	1
Chr14_2315391	Chr14	2315391	A	T	1	1	1	0	1	1	0	1	0	1	0	0	0	1	1	0	1	0	0	1	0	1	1	0	1	0	1	0	1	1	0	0	0	0	1	1	0	0	1	0	0	1	0	0	1	1	NA	1	1	0	0	1	1	1	0	0	1	1	NA	0	0	0	0	0	0	1	0	1	1	NA	0	0	1	NA	1	1	0	0	1	1	1	1	1	1	1	0	1	1	0	0	0	1	0	NA	0	1	1	1	1	1	1	0	1	0	0	0	0	1	0	0	0	0	1	1	1	0	0	0	1	1	0	1	0	1	1	1	0	0	0	0	1	0	1	1	1	1	1	0	0	1	0	0	1	0	0	0	1	1	1	0	1	0	1	1	0	0	0	0	0	1	1	1	0	1	1	0	1	1	1	0	0	1	1	1	1	1	0	0	0	1	1	1	0	0	0	0	1	0	1	1	0	0	0	0	0	0	1	0	0	1	1	NA	1	0	1	0	0	0	1	0	1	0	0	0	0	0	1	1	0	0	1	0	0	0	1	0	NA	1	0	0	0	1	0	1	0	0	0	NA	0	0	0	NA	0	0	0	0	0	1	1	1	0	1	0	0	1	1	0	0	1	0	0	0	1	1	0	1	0	0	0	1	1	1	1	1	1	1	1	1	0	1	1	0	1	1	1	0	0	1	1	1	0	1	0	1	0	1	1	0	0	0	0	1	0	0	1
Chr14_2315405	Chr14	2315405	A	T	1	1	1	0	1	1	0	1	0	1	0	0	0	1	1	0	1	0	0	1	0	1	1	0	1	0	1	0	1	1	0	0	0	0	1	1	0	0	1	0	0	1	0	0	1	1	NA	1	1	0	0	1	1	1	0	0	1	1	NA	0	0	0	0	0	0	1	0	1	1	NA	0	0	1	NA	1	1	0	0	1	1	1	1	1	1	1	0	1	1	0	0	0	1	0	NA	0	1	1	1	1	1	1	0	1	0	0	0	0	1	0	0	0	0	1	1	1	0	0	0	1	1	0	1	0	1	1	1	0	0	0	0	1	0	1	1	1	1	1	0	0	1	0	0	1	0	0	0	1	1	1	0	1	0	1	1	0	0	0	0	0	1	1	1	0	1	1	0	1	1	1	0	0	1	1	1	1	1	0	0	0	1	1	1	0	0	0	0	1	0	1	1	0	0	0	0	0	0	1	0	0	1	1	NA	1	0	1	0	0	0	1	0	1	0	0	0	0	0	1	1	0	0	1	0	0	0	1	0	NA	1	0	0	0	1	0	1	0	0	0	NA	0	0	0	NA	0	0	0	0	0	1	1	1	0	1	0	0	1	1	0	0	1	0	0	0	1	1	0	1	0	0	0	1	1	1	1	1	1	1	1	1	0	1	1	0	1	1	1	0	0	1	1	1	0	1	0	1	0	1	1	0	0	0	0	1	0	0	1
Chr14_2315407	Chr14	2315407	A	ACACTAAAGGT	1	1	0	0	0	0	1	1	1	1	1	0	1	1	0	1	0	0	0	0	1	1	0	1	0	0	0	0	1	1	0	0	0	0	1	1	0	1	0	NA	0	0	1	0	1	1	1	0	0	1	0	0	1	1	0	0	0	1	NA	0	0	0	1	0	1	1	0	0	0	NA	1	1	0	NA	0	1	1	0	1	0	0	0	1	1	1	1	0	0	NA	0	1	1	1	NA	1	1	1	1	1	1	1	0	0	0	0	0	0	0	1	0	0	0	0	0	0	1	0	1	1	0	0	1	0	0	0	1	1	0	0	1	1	0	0	1	0	1	1	1	0	1	1	0	0	1	1	1	0	0	0	1	1	0	1	0	0	1	1	0	1	1	0	1	0	0	0	0	0	1	0	1	1	1	0	0	0	0	0	1	0	1	1	1	0	0	0	0	1	1	0	1	0	1	0	1	1	0	0	0	0	1	0	0	1	1	0	1	1	1	0	0	0	0	0	0	1	0	0	0	0	1	0	1	1	1	0	0	0	0	0	1	1	1	1	1	0	1	0	NA	1	1	0	NA	NA	0	1	1	0	1	1	0	1	0	0	1	0	0	1	0	1	1	0	1	1	0	1	0	1	0	0	1	0	1	1	1	1	1	0	0	0	0	0	1	0	1	1	1	0	0	0	0	0	1	1	0	1	0	0	0	0	0	0	0	0	0	1
Chr14_2315421	Chr14	2315421	C	T	1	NA	0	NA	0	NA	1	NA	1	1	1	0	1	NA	NA	NA	0	0	NA	0	1	1	0	NA	0	0	0	0	NA	1	NA	0	0	0	NA	1	NA	1	0	NA	0	0	NA	0	1	1	1	0	0	1	0	NA	1	NA	0	0	0	NA	NA	0	NA	NA	NA	0	1	1	NA	0	0	NA	1	1	0	NA	0	1	1	0	1	0	0	NA	1	1	1	1	0	0	1	0	NA	1	1	NA	1	1	1	1	1	1	NA	1	0	0	NA	0	0	NA	1	0	NA	0	NA	0	0	1	0	NA	1	NA	0	1	NA	0	0	1	1	0	0	1	1	0	0	1	0	1	1	1	1	1	1	0	0	1	1	1	0	0	0	1	1	0	1	0	0	1	1	0	1	1	0	1	0	0	0	0	0	1	0	1	1	1	0	0	0	1	0	1	0	1	1	1	0	0	0	0	1	NA	0	NA	0	1	0	1	1	0	0	0	0	NA	0	0	1	1	0	1	1	1	0	0	0	0	0	1	1	NA	0	0	0	1	0	1	NA	1	0	0	0	0	0	NA	NA	1	1	1	0	1	0	NA	1	1	0	NA	NA	0	1	1	0	1	1	0	1	0	0	NA	0	0	1	0	1	1	0	1	1	0	1	0	1	0	0	1	0	1	1	1	1	1	0	0	0	0	0	NA	0	1	1	1	0	0	0	0	0	1	NA	0	1	0	0	NA	0	0	0	0	0	0	1
Chr14_2324556	Chr14	2324556	C	T	0	0	1	1	0	1	0	0	1	0	1	0	0	1	0	1	0	1	1	0	1	0	1	1	1	0	1	1	0	0	1	0	1	1	1	0	0	1	0	0	1	1	1	1	1	1	1	0	1	1	1	0	0	0	NA	0	0	0	1	0	1	1	0	1	1	0	0	0	1	0	NA	0	1	1	1	1	1	0	0	0	0	1	0	0	0	0	0	0	0	1	1	0	0	1	0	1	0	0	0	1	1	0	1	NA	1	1	0	1	0	0	1	0	1	0	0	1	1	1	1	1	1	1	NA	0	0	0	1	1	1	1	0	NA	1	0	0	0	1	0	1	0	0	0	0	1	0	0	0	0	0	1	0	NA	1	1	1	0	0	0	0	0	0	0	1	0	1	1	0	0	1	1	1	1	0	0	1	0	0	0	0	0	1	0	0	1	1	1	1	0	0	0	1	0	1	1	1	1	0	1	1	0	0	1	0	1	0	0	1	1	0	1	1	1	1	1	0	1	0	0	1	0	0	1	1	1	0	0	0	0	1	1	0	0	0	0	1	1	1	1	0	0	1	NA	0	0	1	0	1	0	1	0	1	0	1	1	0	1	1	0	0	0	1	1	0	0	1	1	0	0	1	0	0	1	0	1	0	1	0	0	1	0	1	1	1	0	0	0	NA	0	0	1	1	0	1	1	1	0	0	1	0	1	1	0	0	0	1
Chr14_2324574	Chr14	2324574	A	G	1	1	0	0	0	0	1	1	1	1	1	0	1	1	0	1	0	0	0	0	1	1	0	1	0	0	0	0	1	1	0	0	0	0	1	1	0	1	0	1	0	0	1	0	1	1	1	0	0	1	0	0	1	1	0	0	0	1	1	0	0	0	1	0	1	1	0	0	0	0	1	1	0	1	0	1	1	0	1	0	0	0	1	1	1	1	1	0	1	0	1	1	1	1	1	1	1	1	1	1	1	1	0	0	0	0	0	0	NA	1	0	0	0	0	1	1	0	1	1	0	0	1	NA	0	0	1	1	0	0	1	1	0	0	1	0	1	1	1	0	1	1	0	0	1	1	1	0	0	0	NA	1	0	1	0	0	0	1	0	1	1	0	1	0	0	0	0	0	1	0	NA	1	1	0	0	0	0	0	1	0	1	1	0	0	0	0	0	1	1	0	1	0	1	0	1	1	0	0	0	0	1	0	0	1	1	0	1	1	1	0	0	0	0	0	0	1	0	0	0	0	1	0	1	NA	1	0	0	0	0	0	1	1	1	1	1	0	1	0	0	1	1	0	NA	1	0	1	1	0	1	1	0	1	0	0	1	0	0	1	0	1	1	0	1	1	1	0	0	1	0	0	1	0	1	1	1	1	1	0	0	0	0	0	1	0	1	1	1	0	0	0	0	0	1	1	0	1	0	0	0	0	0	0	0	0	0	1
Chr14_2335861	Chr14	2335861	GGTGCAGCAACAATCTA	G	0	0	1	1	0	1	0	0	1	0	1	0	0	1	0	1	0	1	1	0	1	0	1	1	1	1	1	1	0	0	1	0	1	1	NA	0	0	NA	0	0	1	1	NA	1	1	1	NA	0	1	1	1	0	0	0	1	0	0	0	NA	1	1	1	0	1	1	0	0	0	NA	0	1	0	1	NA	1	1	1	0	0	0	0	1	1	0	0	0	0	0	0	1	NA	0	0	NA	0	NA	0	0	0	NA	1	0	1	NA	1	1	0	1	0	0	1	0	1	0	0	1	1	1	NA	1	1	1	1	0	0	0	NA	1	1	NA	0	1	1	0	0	0	NA	0	1	0	0	0	0	1	0	0	0	0	0	NA	0	NA	NA	1	NA	0	0	0	0	0	0	0	1	0	1	1	0	0	NA	NA	NA	1	0	0	1	0	0	0	0	0	NA	0	0	1	1	1	1	0	0	0	NA	0	1	1	1	1	0	1	1	0	0	1	0	NA	0	0	1	NA	0	1	1	1	1	1	0	1	0	0	1	0	0	1	NA	NA	0	0	0	0	1	1	0	0	0	0	NA	NA	1	NA	0	0	1	NA	0	0	NA	0	1	0	NA	1	NA	0	1	NA	0	1	1	0	0	0	1	1	0	1	NA	1	0	0	1	0	0	1	0	1	0	1	0	0	1	0	1	1	1	0	0	0	NA	0	0	1	1	0	NA	NA	NA	0	0	1	0	NA	1	0	0	0	1
Chr14_235700	Chr14	235700	G	A	0	1	0	1	1	0	0	0	1	1	0	1	0	1	1	1	1	1	1	1	1	1	1	1	1	0	1	0	1	1	1	0	1	0	1	1	1	0	1	1	1	0	1	1	1	1	1	1	1	1	0	1	0	1	1	1	1	1	0	1	0	0	1	0	0	1	1	1	0	0	1	0	1	0	0	1	1	1	1	1	1	1	0	0	0	0	0	0	1	0	1	0	1	0	0	0	0	1	0	0	0	1	1	0	1	1	0	1	1	0	1	0	1	1	1	1	0	1	0	NA	1	1	1	0	0	1	1	0	1	1	0	1	0	1	1	1	1	1	1	0	1	1	0	1	0	1	1	1	1	1	1	0	0	1	0	0	0	1	1	1	1	1	0	1	1	0	0	1	1	0	0	1	0	0	0	1	1	1	1	1	0	1	1	0	0	0	1	1	1	0	1	0	1	0	0	1	1	0	1	1	1	1	1	0	0	0	0	0	1	1	0	0	0	0	1	1	1	0	1	0	0	NA	1	1	1	1	0	1	1	0	1	1	1	0	1	0	1	0	0	0	0	0	0	0	1	0	0	0	0	1	1	1	1	1	0	1	1	1	1	1	1	0	1	0	0	0	0	1	1	0	1	0	1	0	0	1	0	0	1	0	1	1	1	0	0	0	0	1	1	NA	0	1	NA	0	0	1	1	1	1	0	0	1	0	1	0
Chr14_2393882	Chr14	2393882	C	T	0	0	1	1	0	1	0	0	1	0	1	0	0	1	0	1	0	1	NA	0	NA	0	1	1	1	0	1	1	0	0	1	0	1	1	1	0	0	1	0	0	1	1	1	1	1	1	1	0	1	1	1	0	0	0	1	0	0	0	1	1	1	1	0	1	1	0	0	0	1	0	1	0	1	1	1	1	1	0	0	0	0	1	0	0	0	0	0	0	0	1	1	0	0	1	0	1	0	0	0	1	1	0	1	1	1	1	0	1	0	0	1	0	1	0	0	1	1	1	1	1	1	1	1	0	0	0	1	1	1	1	0	1	1	0	0	0	NA	0	1	0	0	0	0	1	0	0	0	0	0	1	0	1	1	1	1	0	0	0	0	0	0	0	1	0	1	1	0	0	1	1	1	1	0	0	1	0	0	0	0	0	1	0	0	1	1	1	1	0	0	0	1	0	NA	1	1	1	0	1	0	0	0	1	0	1	0	0	1	NA	0	1	1	1	1	1	0	1	0	0	NA	0	0	NA	1	1	0	0	0	0	1	1	0	0	0	0	1	1	1	1	0	0	1	1	0	0	1	0	1	0	1	0	1	0	1	1	0	1	1	0	0	0	1	1	0	0	1	1	0	0	1	0	0	1	0	1	0	1	0	0	1	0	1	1	1	0	0	0	NA	0	0	1	1	0	1	1	1	0	0	1	0	1	1	0	0	0	1
Chr14_2393927	Chr14	2393927	C	T	0	0	1	1	0	1	0	0	1	0	1	0	0	1	0	1	0	1	NA	0	NA	0	1	1	1	0	1	1	0	0	1	0	1	1	1	0	0	1	0	0	1	1	1	1	1	1	1	0	1	1	1	0	0	0	1	0	0	0	1	1	1	1	0	1	1	0	0	0	1	0	1	0	1	1	1	1	1	0	0	0	0	1	0	0	0	0	0	0	0	1	1	0	0	1	0	1	0	0	0	1	1	0	1	1	1	1	0	1	0	0	1	0	1	0	0	1	1	1	1	1	1	1	1	0	0	0	1	1	1	1	0	1	1	0	0	0	NA	0	1	0	0	0	0	1	0	0	0	0	0	1	0	1	1	1	1	0	0	0	0	0	0	0	1	0	1	1	0	0	1	1	1	1	0	0	1	0	0	0	0	0	1	0	0	1	1	1	1	0	0	0	1	0	NA	1	1	1	0	1	0	0	0	1	0	1	0	0	1	NA	0	1	1	1	1	1	0	1	0	0	NA	0	0	NA	1	1	0	0	0	0	1	1	0	0	0	0	1	1	1	1	0	0	1	1	0	0	1	0	1	0	1	0	1	0	1	1	0	1	1	0	0	0	1	NA	0	0	1	1	0	0	1	0	0	1	0	1	0	1	0	0	1	0	1	1	1	0	0	0	NA	0	0	1	1	0	1	1	1	0	0	1	0	1	1	0	0	0	1
Chr14_2452685	Chr14	2452685	A	G	0	NA	0	0	0	1	0	0	0	NA	1	1	1	0	0	0	0	0	1	0	0	0	0	1	0	1	0	0	1	NA	0	0	0	1	1	1	1	0	0	1	0	1	1	0	0	0	0	1	0	1	1	1	0	0	0	0	1	0	1	1	1	1	1	1	0	0	1	0	1	1	1	1	0	NA	0	1	1	1	NA	1	1	0	1	1	0	1	0	1	1	1	0	0	0	1	0	1	1	NA	1	1	1	0	NA	1	1	0	0	1	0	0	1	0	NA	1	1	NA	0	1	0	1	0	1	1	0	1	0	0	0	0	0	NA	0	1	0	0	NA	1	1	0	NA	NA	1	0	0	1	1	0	0	0	0	1	1	0	0	0	0	0	1	0	0	0	NA	1	0	0	0	0	0	0	0	1	1	0	0	0	0	0	1	0	NA	0	NA	1	0	0	1	0	0	0	NA	0	1	0	1	1	0	0	0	NA	0	0	1	NA	0	1	1	0	1	0	1	0	1	0	0	0	1	0	0	0	1	0	0	0	0	0	1	1	1	0	NA	0	0	0	0	0	0	1	1	0	0	1	NA	NA	1	0	0	0	0	0	0	1	1	1	1	0	0	0	0	NA	1	0	1	NA	0	0	1	1	0	0	1	1	1	NA	1	0	0	1	1	1	1	NA	1	0	1	1	1	0	NA	NA	0	1	1	0	0	0	NA	0	0	0	0	1	1	0	1	0
Chr14_245368	Chr14	245368	A	G	1	1	0	1	1	1	0	0	1	1	0	NA	0	1	1	1	1	1	1	NA	1	1	1	1	1	1	NA	0	1	NA	1	0	1	0	1	1	1	0	NA	1	1	0	1	NA	1	1	1	1	1	1	0	1	0	NA	1	NA	1	NA	0	1	0	0	1	0	0	1	1	1	0	0	1	0	1	0	0	1	1	1	1	1	NA	1	1	0	0	0	0	0	1	0	1	0	1	0	0	0	0	1	0	0	0	1	1	0	1	1	0	1	1	0	1	0	1	1	1	1	0	1	0	NA	NA	1	1	0	0	1	1	0	1	1	0	1	0	1	1	1	0	1	1	0	1	1	0	1	0	1	1	1	1	1	1	0	0	1	0	0	0	1	1	1	1	1	0	1	1	0	0	1	1	0	0	1	0	0	0	1	NA	1	1	1	0	1	NA	0	0	0	1	1	1	0	1	0	NA	0	0	1	1	0	1	1	1	1	1	0	1	0	0	0	1	1	0	0	0	0	1	1	1	0	1	0	0	1	1	1	1	1	0	1	1	0	1	1	1	0	1	0	1	0	0	0	0	0	0	0	1	0	0	0	0	1	1	1	1	NA	0	NA	1	1	1	NA	1	0	1	1	0	0	0	NA	1	0	NA	0	1	0	0	1	0	0	1	0	1	1	1	0	0	0	0	1	NA	NA	0	1	NA	0	0	1	NA	1	1	0	0	1	0	1	0
Chr14_245420	Chr14	245420	A	G	0	0	0	0	NA	1	NA	0	1	1	1	1	0	0	1	0	NA	1	0	NA	0	1	1	0	1	NA	0	1	0	1	0	NA	NA	NA	0	1	1	0	1	1	0	0	1	1	1	0	0	0	0	0	0	0	0	NA	1	NA	1	NA	NA	NA	NA	1	0	1	0	0	1	0	1	0	1	1	0	0	1	1	0	1	1	0	1	1	1	0	0	1	1	1	1	1	1	1	0	1	1	0	1	0	1	0	0	1	0	1	1	0	1	1	0	1	0	0	0	1	0	0	0	1	0	0	1	0	0	0	0	1	0	1	1	0	0	1	0	1	0	0	1	0	0	0	1	1	1	0	1	1	1	0	1	1	1	1	0	1	0	1	1	1	1	1	0	1	1	1	0	1	1	1	0	1	0	1	0	1	1	1	1	1	1	0	0	0	NA	1	0	1	0	0	1	0	1	1	1	1	0	1	1	0	1	0	1	0	0	1	1	1	0	1	1	0	1	1	0	1	1	0	1	1	0	1	1	1	1	1	1	1	NA	1	0	0	1	1	1	1	1	1	0	1	0	0	1	1	0	0	0	1	1	1	0	1	0	1	0	NA	1	1	1	1	1	0	1	1	1	1	1	0	1	1	1	0	1	0	1	0	1	0	NA	1	1	1	0	0	0	1	0	1	0	1	NA	0	0	1	0	1	0	NA	1	0	1	0	0	1	1	0	1
Chr14_245436	Chr14	245436	C	CTTAA	0	0	0	0	NA	1	NA	0	1	1	1	1	0	0	1	0	NA	1	0	NA	0	1	1	0	1	NA	0	1	0	1	0	NA	NA	NA	0	1	1	0	1	1	0	0	1	1	1	0	0	0	0	0	0	0	0	NA	1	NA	1	NA	NA	NA	NA	1	0	1	0	0	1	0	1	0	1	1	0	0	1	1	0	1	1	0	1	1	1	0	0	1	1	1	1	1	1	1	0	1	1	0	1	0	1	0	0	1	0	1	1	0	1	1	0	1	0	0	0	1	0	0	0	1	0	0	1	0	0	0	0	1	0	1	1	0	0	1	0	1	0	0	1	0	0	0	1	1	1	0	1	1	1	0	1	1	1	1	0	1	0	1	1	1	1	1	0	1	1	1	0	1	1	1	0	1	0	1	0	1	1	1	1	1	1	0	0	0	NA	1	0	1	0	0	1	0	1	1	1	1	0	1	1	0	1	0	1	0	0	1	1	1	0	1	1	0	1	1	0	1	1	0	1	1	0	1	1	1	1	1	1	1	NA	1	0	0	1	1	1	1	1	1	0	1	0	0	1	1	0	0	0	1	1	1	0	1	0	1	0	NA	1	1	1	1	1	0	1	1	1	1	1	0	1	1	1	0	1	0	1	0	1	0	NA	1	1	1	0	0	0	1	0	1	0	1	NA	0	0	1	0	1	0	NA	1	0	1	0	0	1	1	0	1
Chr14_247457	Chr14	247457	A	G	1	0	1	0	1	0	0	0	1	0	1	0	0	0	0	1	1	1	0	1	1	1	1	0	1	0	1	1	0	0	0	1	1	1	0	0	0	0	1	0	1	1	0	1	1	1	0	1	1	1	0	0	1	0	1	1	0	0	0	1	0	0	0	1	1	1	0	0	0	0	0	1	0	0	1	0	0	0	0	0	0	0	1	1	1	0	1	1	1	1	0	1	1	0	1	1	0	0	1	0	1	1	0	0	0	1	1	0	1	1	0	1	0	1	1	0	NA	0	1	0	1	1	0	0	1	0	1	1	0	1	1	0	0	0	0	1	1	1	1	0	0	0	0	1	1	0	1	0	0	0	1	0	1	0	0	1	0	0	1	0	1	0	1	0	0	1	1	0	1	1	1	1	0	1	1	1	1	1	1	1	1	1	1	1	1	0	1	1	0	1	0	1	1	0	1	1	1	1	1	1	1	1	0	0	0	1	0	0	1	0	1	0	1	0	1	0	0	1	1	1	0	0	0	0	1	1	0	0	0	1	0	1	1	1	0	0	0	0	0	0	0	1	0	0	1	1	1	0	1	0	1	0	0	0	1	1	0	0	1	0	1	1	0	1	0	0	0	0	1	1	1	1	0	0	1	0	0	0	0	1	0	0	0	1	0	0	1	0	0	0	0	0	1	0	1	0	1	0	1	0	0	0	0	1	0
Chr14_2481088	Chr14	2481088	T	G	NA	1	1	0	1	NA	0	0	0	1	0	0	0	1	1	0	1	0	0	1	0	1	1	0	0	0	1	0	1	1	0	0	0	0	NA	1	0	0	1	0	0	1	0	0	1	1	1	1	1	0	0	1	1	1	0	0	1	NA	0	0	0	0	0	0	0	0	NA	1	1	NA	0	0	1	1	1	0	0	0	NA	1	1	1	1	1	1	0	NA	1	0	0	0	1	0	NA	0	1	1	1	1	NA	0	0	1	0	0	0	0	1	0	0	0	0	NA	1	1	0	0	0	1	NA	1	1	0	0	1	1	0	0	0	1	1	0	NA	NA	1	NA	0	0	0	NA	0	0	1	0	0	0	NA	1	1	0	NA	0	1	1	0	0	0	0	0	NA	1	NA	0	1	1	0	1	1	1	0	0	NA	1	1	1	1	0	0	0	1	0	NA	0	0	0	0	1	0	1	1	0	0	0	0	NA	0	NA	1	0	NA	1	NA	1	0	1	0	0	0	1	0	1	0	0	0	0	0	1	1	0	0	1	0	0	0	1	1	1	1	0	0	0	1	0	1	0	0	0	1	0	0	0	NA	0	0	0	0	0	1	1	1	0	1	0	0	1	1	0	0	1	0	0	0	1	0	0	1	0	0	0	1	1	1	1	1	1	0	1	1	0	1	NA	0	1	1	1	0	0	1	1	1	0	NA	0	1	0	1	1	0	0	0	0	1	0	0	1
Chr14_2512913	Chr14	2512913	G	C	1	0	1	1	0	1	0	1	0	0	0	1	1	0	0	1	0	0	1	0	1	0	0	0	1	1	0	0	1	0	1	1	0	1	0	0	1	1	0	1	1	1	0	1	0	0	0	1	0	1	1	0	0	0	1	1	1	0	0	1	0	0	0	0	0	0	1	1	0	0	0	0	0	0	0	0	1	1	0	1	0	1	1	1	0	1	0	0	0	1	1	1	0	0	1	0	0	1	0	0	0	1	0	0	1	1	1	0	0	0	1	1	0	0	0	0	1	1	0	0	1	1	1	1	1	0	0	0	0	0	0	1	0	0	0	0	0	1	1	1	0	1	1	1	1	0	1	1	0	0	0	0	0	0	0	1	1	1	0	0	1	0	0	0	1	1	1	0	1	0	0	1	1	0	0	1	1	1	1	1	0	0	1	0	1	0	0	1	0	0	0	0	0	0	0	0	0	0	0	0	1	0	0	0	1	0	1	0	0	1	0	1	1	0	0	0	0	1	1	1	1	0	0	0	1	1	0	0	1	0	0	0	1	0	0	0	0	0	1	1	1	0	1	1	0	0	1	0	0	1	1	1	0	0	1	0	0	1	0	1	0	1	0	1	0	1	1	1	0	0	0	1	1	0	0	0	0	1	1	0	0	1	1	1	0	1	0	0	0	1	0	0	0	0	1	1	1	1	1	1	1	1	1	0	1
Chr14_2512928	Chr14	2512928	G	A	0	0	1	1	0	1	0	0	1	0	1	0	0	1	0	1	0	1	1	0	1	0	1	1	1	0	1	1	0	0	1	0	1	1	1	0	0	1	0	0	1	1	1	1	1	1	1	0	1	1	1	0	1	0	1	0	0	0	1	0	1	1	1	1	1	0	0	0	1	0	1	0	1	1	1	1	0	0	0	0	0	1	0	0	0	0	0	0	0	1	1	0	0	1	0	1	0	0	0	1	1	0	1	1	1	1	0	1	0	0	1	0	1	0	0	1	1	1	1	1	1	1	1	0	0	0	1	1	1	1	0	1	1	0	0	0	1	0	1	0	0	0	0	1	0	0	0	0	0	1	0	1	1	1	1	0	0	0	0	0	0	0	1	0	1	1	0	0	0	1	1	0	0	0	1	0	0	0	0	0	1	0	1	1	1	1	1	0	0	0	1	0	1	1	1	1	0	1	0	0	0	1	0	1	0	0	1	1	0	1	1	1	1	1	0	1	0	0	1	0	0	1	1	1	0	0	0	0	1	1	0	0	0	0	1	1	1	1	0	0	1	1	0	0	1	0	1	0	1	0	1	0	1	1	0	1	1	0	0	0	1	1	0	0	1	1	0	0	1	0	1	1	0	1	0	1	0	0	1	0	1	1	1	0	0	0	1	0	0	1	1	0	1	1	1	0	0	1	0	1	1	0	0	0	1
Chr14_2512942	Chr14	2512942	G	A	1	0	0	0	1	0	1	1	1	0	1	0	0	0	0	1	1	1	0	1	1	0	0	0	0	0	1	1	0	0	0	1	1	1	0	0	1	0	0	0	1	NA	0	1	0	1	0	1	1	1	0	0	1	0	1	1	0	0	0	1	0	0	0	1	1	1	0	0	0	0	0	1	1	0	1	0	0	0	0	0	0	0	1	1	1	0	1	1	1	1	0	1	1	0	1	1	0	0	1	0	1	0	0	0	0	1	1	0	1	1	0	1	0	1	1	0	1	0	1	0	0	1	0	0	1	1	1	1	0	1	0	0	0	0	0	1	1	1	1	0	0	0	0	1	1	0	0	1	0	0	1	0	1	0	0	1	0	0	1	0	1	0	1	0	1	1	1	0	1	0	1	1	0	1	1	1	1	1	1	1	1	1	1	1	0	0	1	0	0	1	0	1	1	1	1	1	1	1	1	0	1	1	0	0	0	1	1	0	1	0	1	0	1	0	1	0	0	1	1	1	1	1	0	0	1	1	0	0	0	1	0	1	1	1	0	1	0	1	0	0	0	1	0	0	1	1	1	1	1	0	0	0	0	0	1	1	1	0	0	0	1	1	0	1	0	0	0	0	1	1	1	1	0	1	1	0	0	1	0	0	0	0	0	1	1	0	1	0	0	0	0	0	1	0	1	0	1	0	1	0	1	1	0	1	0
Chr14_2533964	Chr14	2533964	C	CGCACACG	1	1	1	1	0	1	1	0	1	1	0	0	1	1	1	1	0	0	0	1	0	1	1	0	1	0	1	1	1	1	1	1	0	1	0	1	0	1	1	0	0	0	0	1	1	1	1	0	0	0	1	0	1	0	1	0	1	0	1	0	1	1	1	0	0	1	0	1	1	0	0	1	0	1	1	0	0	0	0	0	1	1	0	0	0	0	0	0	1	1	1	0	1	1	1	1	1	1	0	1	1	1	1	1	1	0	0	0	1	1	1	0	1	1	1	0	1	0	1	0	1	1	1	1	0	0	0	1	1	1	1	0	1	1	0	1	1	0	0	1	0	0	1	0	1	0	1	0	1	0	0	1	1	1	1	1	1	0	1	0	0	0	0	1	1	1	1	1	0	1	1	NA	1	1	0	0	0	0	0	1	1	0	0	1	1	0	0	0	1	0	0	0	0	0	0	1	0	0	1	0	0	0	1	1	0	1	1	1	0	0	1	1	0	1	0	NA	0	0	0	0	1	1	1	1	0	0	0	0	1	1	0	0	0	0	1	1	0	1	1	1	1	1	0	1	1	0	0	1	1	1	0	0	0	1	1	1	0	1	1	1	0	1	1	1	1	0	1	1	0	0	0	1	1	1	1	0	1	0	1	0	1	1	1	1	0	0	0	1	1	0	1	0	0	1	1	1	0	0	1	1	0	0	1	1	0
Chr14_253466	Chr14	253466	G	C	1	0	1	0	1	0	0	0	1	0	1	0	0	0	0	1	0	1	0	1	1	1	1	0	1	1	1	1	0	0	0	1	1	1	0	0	0	0	NA	0	1	1	0	NA	0	1	0	1	1	1	0	0	1	0	1	1	0	0	0	NA	0	0	0	1	1	1	0	0	0	0	0	NA	0	0	1	0	0	0	0	0	0	0	NA	1	1	0	1	1	1	1	0	1	1	0	1	1	0	0	1	0	1	1	0	0	0	1	1	0	1	1	0	1	0	1	1	0	1	0	1	0	1	1	0	0	NA	0	1	1	0	1	1	0	0	0	0	1	NA	NA	1	0	0	0	0	1	1	0	1	0	0	0	NA	1	1	0	0	1	0	0	1	0	1	0	NA	0	0	1	1	0	1	1	1	1	0	1	1	NA	1	1	1	1	1	1	NA	1	1	0	1	0	0	1	0	1	1	0	1	1	1	1	1	1	1	1	0	0	0	1	0	0	1	0	1	0	1	0	1	0	0	1	1	1	0	0	0	0	1	1	0	0	0	1	0	1	1	1	0	0	0	0	0	0	0	1	0	0	1	1	1	0	1	0	1	0	0	0	1	1	0	0	1	0	1	1	0	1	0	0	0	0	1	1	1	1	0	0	1	0	0	0	0	1	0	0	0	1	0	0	1	0	0	0	0	0	1	0	1	0	1	0	1	0	0	0	0	1	0
Chr14_2539873	Chr14	2539873	G	A	0	0	1	0	1	0	0	1	1	0	0	1	1	0	1	0	1	1	0	0	1	1	1	1	0	1	0	0	0	0	0	0	0	0	0	0	0	0	1	1	1	0	0	0	1	0	1	0	1	0	0	1	0	0	0	1	0	0	1	1	1	1	1	1	1	1	1	1	1	1	1	0	1	1	1	1	1	1	0	1	0	0	1	1	1	0	0	0	0	0	0	1	1	0	1	0	0	0	1	0	0	0	0	1	0	0	1	0	1	0	0	1	0	0	0	0	0	0	1	0	0	1	0	1	0	1	0	0	0	0	1	1	0	1	1	0	1	0	0	0	1	0	1	1	1	1	0	1	0	1	0	1	1	0	1	1	0	1	0	1	0	0	0	0	0	0	0	1	1	1	0	1	1	0	1	1	1	0	1	1	1	0	0	0	0	1	0	1	0	0	1	0	1	0	0	0	1	1	1	1	1	0	0	1	0	0	0	1	0	0	0	1	0	1	0	0	1	1	1	0	0	0	0	1	1	0	1	1	1	0	1	1	1	0	1	1	1	0	1	1	1	1	1	0	0	1	0	1	1	0	1	0	1	0	0	0	1	1	0	0	0	0	0	1	1	1	0	0	0	1	0	1	1	0	0	1	1	0	0	1	1	0	1	0	0	1	0	1	0	1	0	1	0	1	0	0	0	1	1	1	1	1	1	1	0
Chr14_2539906	Chr14	2539906	A	G	0	0	1	1	0	1	0	0	1	0	1	0	0	1	0	1	0	1	1	0	1	0	1	1	1	0	1	1	0	0	1	0	1	1	1	0	0	1	0	0	1	1	1	1	1	1	1	0	1	1	1	0	1	0	1	0	0	0	1	0	1	1	1	1	1	0	0	0	1	0	1	0	1	1	1	1	0	0	0	0	0	1	0	0	0	0	0	0	0	1	1	0	0	1	0	1	0	0	0	1	1	0	1	1	1	1	0	1	0	0	1	0	1	0	0	1	1	1	1	1	1	1	1	0	0	0	1	1	1	1	0	1	1	0	0	0	1	0	1	0	0	0	0	1	0	0	0	0	0	1	0	1	1	1	1	0	0	0	0	0	0	0	1	0	1	1	0	0	0	1	1	0	0	0	1	0	0	0	0	0	1	0	1	1	1	1	1	0	0	0	1	0	1	1	1	1	0	1	1	0	0	1	0	1	0	0	1	1	0	1	1	1	1	1	0	1	0	0	1	0	0	1	1	1	0	0	0	0	1	1	0	0	0	0	1	1	1	1	0	0	1	1	0	0	1	0	1	0	1	0	1	0	1	1	0	1	1	0	0	0	1	1	0	0	1	1	0	0	1	0	1	1	0	1	0	1	0	0	1	0	1	1	1	0	0	0	NA	0	0	1	1	0	1	1	1	0	0	1	0	1	1	0	0	0	1
Chr14_2539914	Chr14	2539914	A	G	0	0	1	1	0	1	0	0	1	0	1	0	0	1	0	1	0	1	1	0	1	0	1	1	1	0	1	1	0	0	1	0	1	1	1	0	0	1	0	0	1	1	1	1	1	1	1	0	1	1	1	0	1	0	1	0	0	0	1	0	1	1	1	1	1	0	0	0	1	0	1	0	1	1	1	1	0	0	0	0	0	1	0	0	0	0	0	0	0	1	1	0	0	1	0	1	0	0	0	1	1	0	1	1	1	1	0	1	0	0	1	0	1	0	0	1	1	1	1	1	1	1	1	0	0	0	1	1	1	1	0	1	1	0	0	0	1	0	1	0	0	0	0	1	0	0	0	0	0	1	0	1	1	1	1	0	0	0	0	0	0	0	1	0	1	1	0	0	0	1	1	0	0	0	1	0	0	0	0	0	1	0	1	1	1	1	1	0	0	0	1	0	1	1	1	1	0	1	1	0	0	1	0	1	0	0	1	1	0	1	1	1	1	1	0	1	0	0	1	0	0	1	1	1	0	0	0	0	1	1	0	0	0	0	1	1	1	1	0	0	1	1	0	0	1	0	1	0	1	0	1	0	1	1	0	1	1	0	0	0	1	1	0	0	1	1	0	0	1	0	1	1	0	1	0	1	0	0	1	0	1	1	1	0	0	0	NA	0	0	1	1	0	1	1	1	0	0	1	0	1	1	0	0	0	1
Chr14_2542495	Chr14	2542495	C	T	1	1	0	1	1	0	0	1	1	1	0	0	0	1	1	1	1	1	1	0	1	0	1	1	1	1	1	1	1	1	1	0	NA	0	1	0	1	0	1	0	0	0	1	1	1	1	1	1	NA	1	0	1	0	1	1	1	1	1	0	0	0	0	0	0	0	0	1	1	0	1	1	0	1	0	0	1	1	1	1	1	1	1	1	0	0	1	0	0	1	0	1	NA	0	0	0	0	0	1	0	0	1	1	1	0	1	1	1	1	0	0	1	1	1	0	1	1	0	NA	0	NA	1	0	1	0	0	1	1	0	1	1	0	1	0	1	1	0	1	1	1	1	1	1	0	1	0	1	1	1	1	1	1	0	0	1	1	1	1	1	1	1	1	1	0	1	0	0	0	1	1	1	0	0	0	0	0	1	1	0	1	0	0	NA	1	0	1	0	1	1	1	1	1	0	1	1	0	1	1	0	NA	1	1	1	1	1	1	0	0	0	1	1	1	0	1	0	1	1	1	0	1	0	1	0	1	1	1	1	0	1	1	1	1	1	1	NA	1	0	1	0	0	0	0	0	0	0	1	0	1	0	0	1	1	1	1	1	0	NA	1	0	1	1	1	0	1	0	0	0	0	1	NA	0	1	1	1	0	0	1	0	0	1	0	1	1	1	0	1	0	NA	1	1	1	0	1	1	0	0	1	1	1	0	0	0	0	0	1	0
Chr14_254801	Chr14	254801	C	G	0	1	0	0	0	1	NA	1	0	1	NA	0	1	0	0	0	0	0	0	0	0	0	0	1	0	NA	0	0	1	0	0	0	0	0	1	0	1	0	0	0	1	1	0	1	0	0	0	0	0	0	1	1	0	0	0	0	1	0	1	NA	NA	1	NA	1	0	0	NA	0	1	NA	1	1	1	1	0	1	0	1	1	1	0	0	1	1	0	NA	0	1	1	1	0	NA	0	1	0	1	1	0	1	1	1	0	1	1	1	0	NA	1	0	0	1	1	0	0	1	1	0	1	0	0	0	NA	NA	0	1	0	0	0	0	0	0	0	1	0	0	0	1	1	0	1	1	NA	NA	0	NA	1	0	0	0	0	1	NA	0	0	NA	NA	NA	1	0	NA	0	1	1	0	1	0	NA	0	0	0	1	1	0	NA	0	0	0	0	0	NA	0	1	1	0	0	1	0	NA	0	0	0	NA	0	1	1	0	0	0	1	0	0	1	1	1	1	NA	0	NA	0	1	0	1	1	0	0	1	0	0	0	NA	NA	0	0	0	0	1	1	1	0	NA	0	0	0	1	0	0	NA	0	NA	NA	1	NA	1	1	0	NA	1	NA	1	0	0	1	1	1	0	0	NA	0	0	0	0	1	1	NA	0	1	NA	0	0	1	1	1	0	1	0	0	NA	1	1	1	0	1	0	1	0	NA	0	0	1	0	1	0	0	0	0	1	1	1	0	0	1	1	NA	1	0
Chr14_2548666	Chr14	2548666	G	A	1	1	1	1	0	1	1	0	1	1	0	0	1	1	1	1	0	0	0	1	0	1	1	0	1	0	1	1	1	1	1	1	0	1	0	1	0	1	1	0	0	0	0	1	1	1	1	0	0	0	1	0	1	0	1	0	1	0	1	0	1	1	1	0	0	1	0	1	1	0	0	1	0	1	1	NA	0	0	0	0	1	1	0	0	0	0	0	0	1	1	1	0	1	1	1	1	1	1	0	NA	1	1	1	1	1	0	0	0	1	1	1	0	1	1	0	0	1	0	1	0	1	1	1	1	0	0	0	1	1	1	1	0	1	1	0	1	0	1	0	1	0	0	1	0	1	0	1	0	1	0	0	1	1	1	1	1	1	0	1	0	0	0	0	1	1	1	1	1	0	1	1	1	1	1	0	0	0	0	0	1	1	0	0	1	1	0	0	1	1	0	0	0	0	0	0	1	0	0	1	0	0	0	1	1	0	1	1	1	0	0	1	1	0	1	0	1	0	0	0	0	1	1	1	1	0	0	0	0	1	1	0	0	0	0	1	1	0	1	1	1	1	1	0	1	1	0	0	1	1	1	0	0	0	1	1	1	0	1	1	1	0	1	1	1	1	0	1	1	0	0	0	1	1	1	1	0	1	0	1	0	1	1	1	1	0	0	0	1	1	0	1	0	0	1	1	1	0	0	1	1	0	0	1	1	0
Chr14_2601054	Chr14	2601054	A	G	NA	0	1	0	NA	0	0	1	0	0	1	0	0	0	1	0	NA	1	0	1	1	1	1	0	0	0	1	0	1	0	0	0	0	0	1	0	0	0	1	0	1	NA	0	1	1	1	1	NA	NA	1	0	1	NA	1	1	1	0	1	0	1	0	0	0	1	1	NA	0	1	1	0	0	1	NA	0	NA	0	0	0	0	1	0	0	NA	NA	1	0	1	NA	0	1	0	NA	1	0	1	NA	0	0	NA	0	1	0	0	0	0	1	0	0	1	0	0	1	0	1	1	0	1	0	NA	1	1	1	0	0	1	NA	0	1	0	1	1	0	1	1	0	NA	1	0	1	1	0	0	1	1	1	0	1	NA	1	0	1	0	NA	1	0	0	0	0	0	1	NA	1	1	1	1	1	1	1	NA	0	0	1	1	NA	NA	NA	1	1	1	NA	1	NA	0	0	0	0	NA	0	1	NA	0	1	0	1	1	0	NA	1	NA	1	1	1	0	0	0	1	0	0	NA	0	NA	0	0	0	0	0	1	NA	1	0	NA	0	0	0	NA	1	1	1	0	0	0	NA	1	NA	0	1	0	NA	0	0	0	0	0	0	0	1	1	NA	NA	0	0	0	0	0	1	1	0	0	1	0	1	0	1	1	0	NA	0	0	1	NA	NA	1	1	1	NA	0	1	1	0	1	0	0	1	1	1	0	0	1	0	1	1	1	0	1	0	0	1	0	1	0	0	NA	0	1	0
Chr14_2601059	Chr14	2601059	AG	A	NA	0	1	0	NA	0	0	1	0	0	1	0	0	0	1	0	NA	1	0	1	1	1	1	0	0	0	1	0	1	0	0	0	0	0	1	0	0	0	1	0	1	NA	0	1	1	1	1	NA	NA	1	0	1	NA	1	1	1	0	1	0	1	0	0	0	1	1	NA	0	1	1	0	0	1	NA	0	NA	0	0	0	0	1	0	0	NA	NA	1	0	1	NA	0	1	0	NA	1	0	1	NA	0	0	NA	0	1	0	0	0	0	1	0	0	1	0	0	1	0	1	1	0	1	0	NA	1	1	1	0	0	1	NA	0	1	0	1	1	0	1	1	0	NA	1	0	1	1	0	0	1	1	1	0	1	NA	1	0	1	0	NA	1	0	0	0	0	0	1	NA	1	1	1	1	1	1	1	NA	0	0	1	1	NA	NA	NA	1	1	1	NA	1	NA	0	0	0	0	NA	0	1	NA	0	1	0	1	1	0	NA	1	NA	1	1	1	0	0	0	1	0	0	NA	0	NA	0	0	0	0	0	1	NA	1	0	NA	0	0	0	NA	1	1	1	0	0	0	NA	1	NA	0	1	0	NA	0	0	0	0	0	0	0	1	1	NA	NA	0	0	0	0	0	1	1	0	0	1	0	1	0	1	1	0	NA	0	0	1	NA	NA	1	1	1	NA	0	1	1	0	1	0	0	1	1	1	0	0	1	0	1	1	1	0	1	0	0	1	0	1	0	0	NA	0	1	0
Chr14_2610521	Chr14	2610521	ATC	A	1	1	1	1	0	1	1	0	1	1	0	0	1	1	1	1	0	0	0	1	0	1	1	0	1	0	1	1	1	1	1	1	0	1	0	1	0	1	1	0	0	0	0	1	1	1	1	0	0	0	1	0	1	0	1	0	1	0	1	0	1	1	1	0	0	1	0	1	1	0	0	1	0	1	1	0	1	0	0	1	1	1	0	0	0	0	0	0	1	1	1	0	1	1	1	1	1	1	0	1	1	1	1	1	1	0	0	0	NA	1	1	0	1	1	1	0	1	0	1	0	1	1	1	1	0	0	0	1	1	1	1	0	1	1	0	1	0	0	0	1	0	0	1	0	1	0	1	0	1	0	0	1	NA	1	1	1	1	0	1	0	0	0	0	1	1	1	1	1	0	NA	1	1	1	1	0	0	0	0	0	1	1	0	0	1	1	0	0	1	1	0	0	0	0	0	0	1	0	0	1	0	0	0	1	1	0	1	1	1	0	0	1	1	0	NA	0	1	0	0	0	0	1	1	1	1	0	0	0	0	1	1	0	0	0	0	1	1	0	1	1	1	NA	1	0	1	1	0	0	1	1	1	0	0	0	1	1	1	1	1	1	1	0	1	1	1	1	0	1	1	0	0	0	1	1	1	1	0	1	0	1	0	1	1	1	1	0	0	0	1	1	0	0	0	0	1	1	1	0	0	NA	1	0	0	NA	1	0
Chr14_2610565	Chr14	2610565	T	G	1	0	0	0	1	0	1	1	1	0	1	0	0	0	0	1	1	1	0	NA	NA	0	0	0	1	0	1	1	0	0	0	1	1	1	0	0	1	0	0	0	1	NA	0	1	0	1	0	1	1	1	0	0	1	0	1	1	0	0	0	1	0	0	0	1	1	1	0	0	0	1	0	1	NA	0	NA	0	0	0	0	0	0	0	1	1	1	0	1	1	1	NA	0	1	NA	0	NA	1	0	0	NA	0	1	0	0	0	0	1	1	0	1	1	0	1	0	NA	1	0	1	0	1	0	0	1	0	0	1	1	1	1	0	1	0	0	0	0	0	NA	1	1	1	0	0	0	0	1	NA	0	0	1	0	0	1	0	1	0	0	1	0	0	1	0	1	0	1	0	1	1	1	0	1	0	1	1	0	1	1	1	1	1	1	1	NA	NA	1	1	0	0	1	0	1	1	0	1	NA	1	NA	1	1	1	NA	0	1	NA	0	0	0	1	1	0	1	0	1	0	1	0	1	0	0	NA	1	1	NA	1	0	0	1	1	0	0	0	NA	0	1	1	1	0	1	0	1	0	0	0	1	0	0	1	1	1	1	1	1	0	0	0	0	1	1	1	0	1	0	1	1	0	1	0	0	0	0	1	1	1	1	0	1	1	0	0	1	0	0	0	0	0	1	1	0	1	0	0	0	1	0	1	0	1	0	1	0	1	0	NA	1	0	1	0
Chr14_2610566	Chr14	2610566	A	T	0	1	0	1	1	0	0	1	1	1	0	0	0	1	1	1	1	1	1	0	1	0	1	1	1	0	1	1	1	1	1	0	1	0	1	0	1	0	1	0	0	0	1	1	1	1	1	1	1	1	0	NA	0	1	1	1	1	1	0	1	0	0	0	0	0	0	NA	1	0	0	NA	0	NA	0	0	1	1	NA	1	1	NA	1	0	0	0	1	0	0	1	0	1	1	0	0	0	0	0	1	0	0	1	1	1	0	1	1	1	1	0	0	1	NA	NA	0	1	1	0	1	0	NA	1	0	1	0	0	1	1	0	1	1	0	1	0	1	1	0	1	1	1	NA	NA	1	0	1	0	1	1	NA	1	1	1	0	0	1	NA	NA	1	1	1	0	1	1	0	1	0	0	0	1	NA	1	0	0	0	0	0	1	1	0	1	0	1	1	1	0	1	0	1	1	1	1	1	0	1	1	0	0	1	0	1	NA	1	1	1	1	1	0	0	0	1	1	NA	0	1	0	1	1	1	0	1	0	1	0	1	1	1	1	0	1	1	1	1	1	1	NA	1	0	1	0	0	0	0	0	0	0	1	0	1	0	0	1	1	1	1	1	0	1	1	0	1	1	1	0	1	0	0	0	0	1	1	0	NA	1	1	0	0	1	0	0	1	0	NA	1	1	0	1	0	1	1	1	1	0	1	1	0	0	NA	1	NA	0	0	0	0	0	1	0
Chr14_2643233	Chr14	2643233	C	T	1	1	1	0	1	1	0	1	1	1	0	0	0	1	1	0	1	0	0	1	0	1	1	0	0	0	1	0	1	1	0	0	0	0	1	0	0	0	1	0	0	1	0	0	1	1	1	1	1	1	0	1	1	1	0	0	1	1	0	0	0	0	0	0	0	1	0	1	1	0	0	0	1	0	1	0	0	0	1	1	1	1	1	1	0	0	1	1	0	0	0	1	0	0	0	1	1	1	1	1	1	0	1	0	0	0	0	1	0	0	0	0	1	1	1	0	0	0	1	1	1	1	0	0	1	1	0	0	0	0	1	0	1	1	1	1	0	0	0	1	0	0	1	0	0	0	1	1	1	0	1	0	1	1	0	0	0	0	0	1	1	1	0	1	1	0	1	1	1	0	0	1	1	1	1	1	0	0	0	1	0	1	0	0	0	0	1	0	1	1	0	0	0	0	0	0	NA	0	1	1	1	1	1	0	1	0	0	0	1	0	1	0	0	0	0	0	1	1	0	0	1	0	0	0	1	1	1	1	0	0	0	1	0	1	0	0	0	1	0	0	0	0	0	0	0	0	0	1	1	1	0	1	0	0	1	1	0	0	1	0	0	0	1	0	0	1	0	0	0	1	1	1	1	1	1	0	1	1	0	1	1	0	1	1	1	0	0	1	1	1	0	1	0	1	0	1	1	1	0	0	0	1	0	0	1
Chr14_2655986	Chr14	2655986	A	G	0	0	1	0	1	0	0	1	1	0	0	1	1	0	1	0	1	1	0	0	1	1	1	1	0	1	0	0	0	0	0	0	0	0	0	0	0	0	1	1	1	0	0	0	1	0	1	0	1	0	0	1	0	0	0	1	0	0	1	1	NA	1	1	1	1	1	NA	1	1	0	1	0	1	1	1	0	1	1	0	0	0	0	1	1	1	0	0	0	0	0	0	1	1	0	1	0	0	0	1	1	0	0	0	1	0	0	1	0	1	0	0	1	0	0	0	0	0	0	1	0	0	1	0	1	0	1	0	0	0	0	1	1	0	1	1	0	1	0	0	0	1	0	1	1	1	1	0	1	0	1	0	1	1	0	1	1	0	1	0	0	0	0	0	0	0	0	0	1	1	1	0	1	1	0	1	1	1	0	1	1	1	0	0	0	0	1	0	1	0	0	1	0	1	0	0	0	1	1	1	1	1	0	0	1	0	0	0	1	0	0	0	1	0	1	0	0	1	1	1	0	0	0	0	0	1	0	1	1	1	0	1	1	1	0	1	1	1	0	1	1	1	1	1	0	0	1	0	NA	1	0	1	0	1	0	0	0	0	1	1	0	0	0	0	1	1	1	0	0	0	1	0	1	1	0	0	1	1	0	0	1	1	0	1	0	0	1	0	1	0	1	0	1	0	1	0	0	0	1	1	1	1	1	1	1	0
Chr14_2656016	Chr14	2656016	G	A	0	0	1	0	1	0	0	1	1	0	0	1	1	0	1	0	1	1	0	0	1	1	1	1	0	1	0	0	0	0	0	0	0	0	0	0	0	0	1	1	1	0	0	0	1	0	1	0	1	0	0	1	0	0	0	1	0	0	1	1	NA	1	1	1	1	1	NA	1	1	0	1	0	1	1	1	0	1	1	0	0	0	0	1	1	1	0	0	0	0	0	0	1	1	0	1	0	0	0	1	1	0	0	0	1	0	0	1	0	1	0	0	1	0	0	0	0	0	0	1	0	0	1	0	1	0	1	0	0	0	0	1	1	0	1	1	0	1	0	0	0	1	0	1	1	1	1	0	1	0	1	0	1	1	0	1	1	0	1	0	0	0	0	0	0	0	0	0	1	1	1	0	1	1	0	1	1	1	0	1	1	1	0	0	0	0	1	0	1	0	0	1	0	1	0	0	0	1	1	1	1	1	0	0	1	0	0	0	1	0	0	0	1	0	1	0	0	1	1	1	0	0	0	0	0	1	0	1	1	1	0	1	1	1	0	1	1	1	0	1	1	1	1	1	0	0	1	0	NA	1	0	1	0	1	0	0	0	0	1	1	0	0	0	0	1	1	1	0	0	0	1	0	1	1	0	0	1	1	0	0	1	1	0	1	0	0	1	0	1	0	1	0	1	0	1	0	0	0	1	1	1	1	1	1	1	0
Chr14_2663790	Chr14	2663790	C	CG	1	1	1	0	NA	1	0	NA	1	1	0	0	0	1	1	0	1	0	0	1	0	1	1	0	0	0	1	0	1	1	0	0	0	0	1	0	0	0	1	0	1	1	0	0	0	1	1	NA	1	1	0	1	1	NA	0	0	1	1	0	0	0	0	0	0	0	1	NA	1	1	NA	0	0	0	0	1	0	0	0	1	1	NA	1	NA	1	0	NA	1	1	0	0	0	1	0	0	0	1	1	1	1	1	0	0	1	0	0	0	0	1	0	0	0	0	1	1	1	0	0	0	1	1	1	0	0	0	1	1	0	0	0	0	1	0	1	1	1	1	0	0	0	1	0	0	1	0	0	0	1	1	1	0	1	0	1	1	0	0	0	0	0	1	1	1	0	1	1	0	1	1	1	0	0	1	1	1	1	NA	0	0	0	1	0	NA	0	0	0	0	1	0	NA	1	0	0	0	0	0	0	NA	0	1	1	NA	1	1	0	NA	0	0	0	1	0	1	0	0	0	0	0	1	NA	0	0	NA	0	0	0	NA	NA	NA	NA	0	0	0	1	0	NA	0	0	0	1	0	0	0	0	0	0	0	0	0	1	1	1	0	NA	0	0	1	1	0	0	1	0	0	0	1	0	0	1	0	0	0	1	1	1	1	1	1	0	1	NA	0	1	1	0	1	1	1	0	0	1	1	1	0	1	0	1	0	1	NA	1	0	0	0	NA	0	0	1
Chr14_2686	Chr14	2686	A	G	0	0	1	0	NA	1	0	0	1	1	0	NA	0	0	0	1	1	1	0	0	1	0	0	0	0	1	0	1	0	1	1	0	1	NA	1	1	0	0	0	1	1	0	1	0	1	NA	1	0	0	1	0	0	0	1	0	NA	0	1	0	0	1	1	1	0	0	0	0	NA	0	0	1	1	NA	0	0	0	0	0	1	0	1	0	NA	1	1	NA	0	1	1	NA	0	0	0	0	0	1	0	0	0	NA	NA	0	1	1	NA	0	NA	0	0	1	0	0	NA	NA	0	NA	1	0	NA	1	NA	0	0	1	NA	1	0	0	0	0	NA	NA	0	0	1	1	0	1	1	NA	0	0	1	0	1	0	0	NA	NA	0	0	NA	0	1	0	0	1	1	1	1	1	0	1	NA	NA	NA	NA	0	1	0	0	NA	0	0	1	1	0	NA	NA	NA	0	1	0	1	1	1	0	0	0	NA	0	1	1	1	0	0	1	0	1	0	0	1	0	1	NA	NA	1	1	1	NA	NA	NA	0	0	0	1	0	0	NA	NA	0	1	0	NA	1	0	0	NA	0	NA	1	1	0	0	1	1	0	0	1	1	1	NA	NA	1	0	1	1	1	0	0	NA	0	NA	1	0	1	1	0	0	1	0	NA	1	1	1	1	NA	1	1	0	0	0	1	0	0	0	0	1	NA	0	0	NA	1	1	1	0	NA	1	0	0	0	NA	1	NA	0	0	1	0	0	1	0	1	1	1	0
Chr14_2697335	Chr14	2697335	C	A	0	0	1	0	1	0	0	1	1	0	0	1	1	0	1	0	1	1	0	0	1	1	1	NA	1	1	0	0	0	0	0	0	0	0	0	0	0	0	1	1	1	0	0	0	1	0	NA	0	1	0	0	NA	0	0	0	1	0	0	1	1	NA	NA	NA	1	NA	1	NA	1	1	0	1	0	NA	1	1	1	1	1	0	0	0	0	1	1	NA	0	0	0	0	0	0	1	NA	0	1	0	0	0	1	NA	0	0	0	1	1	0	1	0	1	0	0	1	0	0	0	0	0	0	NA	0	0	1	0	1	0	1	0	0	0	0	1	1	0	1	1	0	NA	0	0	0	1	0	1	1	NA	1	0	1	0	NA	0	NA	1	0	1	1	0	1	0	0	0	0	0	0	0	0	0	1	1	0	0	1	1	0	1	1	1	0	1	1	1	0	0	0	0	NA	0	NA	0	0	1	0	1	0	0	0	1	1	1	1	1	0	0	1	0	0	0	NA	0	0	0	1	0	1	0	0	1	1	1	0	0	0	0	0	1	0	1	1	1	0	1	1	1	0	1	1	1	0	1	1	1	1	1	0	0	1	0	1	1	0	NA	0	1	0	0	0	1	1	1	0	0	0	0	1	1	1	0	0	0	1	0	1	1	0	0	1	1	0	0	1	1	0	1	0	0	1	0	1	0	1	0	1	0	NA	0	0	0	1	1	1	1	1	1	1	0
Chr14_2703472	Chr14	2703472	G	A	NA	1	1	1	0	1	1	0	1	1	0	0	1	1	1	NA	0	0	0	1	0	1	1	0	1	0	1	1	1	1	1	NA	0	1	0	1	0	1	1	0	0	0	0	NA	1	1	1	0	0	0	1	0	1	0	NA	0	1	0	1	0	1	1	1	0	0	1	0	1	1	0	0	1	0	1	1	1	0	0	0	1	0	1	0	0	0	0	0	0	1	NA	1	0	1	1	NA	NA	1	1	0	1	1	1	1	1	1	0	0	0	NA	1	NA	0	1	1	1	0	NA	0	1	0	1	1	NA	1	0	0	0	1	1	1	1	0	1	1	0	1	1	1	0	1	0	0	1	0	1	0	1	0	1	0	0	1	1	1	1	1	1	0	1	0	0	0	0	1	NA	NA	NA	1	0	1	NA	1	1	1	0	0	0	0	0	NA	1	0	0	1	1	0	0	1	1	0	0	0	0	0	0	1	0	0	1	0	0	0	1	1	0	1	1	1	0	0	1	1	0	1	0	1	0	0	0	0	1	NA	1	1	0	0	0	0	1	1	0	0	0	0	1	1	0	1	1	NA	1	1	0	1	1	0	0	1	1	1	0	0	0	1	1	1	1	1	1	1	0	1	1	NA	1	0	1	1	0	0	0	1	1	1	1	0	1	0	1	0	1	1	1	NA	0	0	0	1	1	0	0	0	0	1	NA	1	0	0	NA	1	0	0	1	1	0
Chr14_2844298	Chr14	2844298	G	T	1	0	0	0	1	0	1	1	1	0	1	0	0	0	0	1	1	1	0	1	1	0	0	0	0	0	1	1	0	0	0	1	1	1	0	0	1	0	0	0	1	NA	0	1	1	1	0	1	1	1	0	0	1	0	1	1	0	0	0	1	0	0	0	1	1	1	0	0	0	0	0	1	1	0	1	0	0	0	0	0	0	0	1	1	1	0	1	1	1	1	0	1	1	0	1	1	0	0	1	0	1	0	0	0	0	1	1	0	1	1	0	1	0	1	1	0	1	0	1	0	0	1	0	0	1	1	1	1	0	1	0	0	0	0	0	1	1	1	1	0	0	0	0	1	1	0	0	1	0	0	1	1	0	0	0	1	0	0	1	1	1	0	1	0	1	1	1	0	1	0	1	1	0	1	1	1	1	1	1	1	1	1	1	1	0	0	1	1	0	1	0	1	1	1	1	0	1	1	1	0	1	1	0	0	0	1	1	0	1	0	1	0	1	0	1	0	0	1	1	1	1	1	0	0	1	1	0	0	0	1	0	1	1	1	0	1	0	1	0	0	0	1	0	0	1	1	1	1	1	0	0	0	0	0	1	1	1	0	1	0	1	1	0	1	0	0	0	0	1	1	1	1	0	1	1	0	1	1	0	0	0	0	0	1	1	0	1	0	0	0	1	0	1	0	1	0	1	0	1	0	1	1	0	1	0
Chr14_2844353	Chr14	2844353	T	C	0	0	1	1	0	1	0	0	1	0	1	0	0	1	0	1	0	1	1	0	1	0	1	1	1	0	1	1	0	0	1	0	1	1	1	0	0	1	0	0	1	1	1	1	1	1	1	0	1	1	0	0	1	0	1	0	0	0	1	1	1	1	1	NA	1	0	0	0	1	0	1	0	1	1	1	1	1	0	0	0	0	NA	0	0	1	0	0	0	0	1	1	0	0	1	0	1	0	0	0	1	1	0	0	1	1	1	0	1	0	0	1	0	1	0	0	1	1	1	1	1	1	1	1	0	0	0	1	1	1	1	0	1	1	0	0	0	1	0	1	0	0	0	0	1	0	0	0	0	0	1	0	1	0	1	1	0	0	0	0	0	0	0	1	0	1	1	0	0	0	1	1	0	0	0	1	0	0	0	0	0	1	0	1	1	1	1	1	0	0	0	1	0	1	1	1	1	0	1	1	0	0	NA	0	1	0	0	1	1	0	1	1	1	1	1	0	1	0	0	1	0	0	1	1	1	0	0	0	0	1	1	0	0	0	0	1	1	1	1	0	0	NA	1	0	0	1	0	1	0	1	0	1	0	1	1	0	1	1	0	0	0	1	0	0	0	1	1	0	0	1	0	1	1	1	NA	0	1	0	0	1	0	1	1	1	0	0	0	NA	0	0	1	1	0	1	1	1	0	0	0	0	1	1	0	0	0	1
Chr14_2844371	Chr14	2844371	A	C	1	1	1	1	0	1	1	0	0	1	0	0	1	1	1	1	0	0	0	1	0	1	1	0	1	0	1	1	1	1	1	1	0	1	0	1	0	1	1	0	0	0	0	1	1	1	1	0	0	1	1	0	1	0	1	0	1	0	1	0	1	1	1	0	0	1	0	1	1	0	0	1	0	1	1	0	1	0	0	1	0	1	0	0	0	0	0	0	1	1	1	0	1	1	NA	1	1	NA	1	1	1	1	1	1	1	0	0	0	1	1	1	0	1	1	0	0	1	0	1	0	1	1	1	1	0	0	0	1	1	1	1	0	1	1	0	1	1	1	0	1	0	0	1	0	1	0	1	0	1	0	0	1	1	1	1	1	1	0	1	0	0	0	0	NA	1	1	1	1	0	1	1	1	1	1	0	0	0	0	0	NA	1	0	0	1	1	0	0	1	1	0	0	0	0	0	0	1	0	0	1	0	0	0	1	1	0	1	1	1	0	0	1	1	0	1	0	1	0	0	0	0	1	1	1	1	0	0	0	0	1	1	0	0	1	0	1	1	0	1	1	1	1	1	0	1	1	0	0	1	1	1	0	0	0	1	1	1	0	1	1	1	0	1	1	1	1	0	1	1	0	0	0	1	1	1	1	0	1	0	1	0	1	1	1	1	0	0	0	1	1	0	0	1	0	1	1	1	0	0	1	1	0	0	1	1	0
Chr14_2885999	Chr14	2885999	G	A	0	0	1	0	1	0	0	1	1	0	0	1	1	0	0	0	1	1	0	0	1	1	1	1	0	1	1	0	0	0	0	0	1	1	0	0	0	0	1	1	1	0	0	0	1	0	1	0	1	0	0	1	0	0	0	1	0	0	1	1	1	1	1	1	0	1	1	1	1	1	1	0	1	1	1	1	1	1	0	0	0	0	1	1	1	0	0	0	0	0	0	1	1	0	1	0	0	0	0	1	0	0	0	1	1	1	1	0	1	0	0	1	0	0	0	0	0	0	1	0	0	1	NA	1	0	1	0	0	0	0	1	1	0	1	1	0	1	0	0	0	1	0	1	1	1	1	0	1	0	1	0	1	1	0	1	0	0	1	0	0	0	1	1	0	0	0	0	1	1	0	0	0	0	0	1	1	1	0	1	NA	1	0	0	0	0	0	0	1	0	0	1	0	1	0	0	1	1	1	1	1	0	0	0	1	0	0	0	1	0	0	0	1	0	1	0	0	0	1	1	0	0	0	0	0	1	0	1	1	1	NA	1	1	1	0	1	1	1	NA	1	1	1	NA	1	0	0	1	0	1	1	0	1	0	1	0	0	0	0	1	0	0	0	0	0	0	1	1	0	0	0	1	0	1	1	0	0	1	0	0	0	0	0	0	1	0	0	1	0	1	0	1	0	0	0	1	0	0	0	1	1	1	1	1	1	1	0
Chr14_2886007	Chr14	2886007	T	A	0	0	1	0	1	0	0	1	1	0	0	1	1	0	0	0	1	1	0	0	1	1	1	1	0	1	1	0	0	0	0	0	1	1	0	0	0	0	1	1	1	0	0	0	1	0	1	0	1	0	0	1	0	0	0	1	0	0	1	1	1	1	1	1	0	1	1	1	1	1	1	0	1	1	1	1	1	1	0	0	0	0	1	1	1	0	0	0	0	0	0	1	1	0	1	0	0	0	0	1	0	0	0	1	1	1	1	0	1	0	0	1	0	0	0	0	0	0	1	0	0	1	NA	1	0	1	0	0	0	0	1	1	0	1	1	0	1	0	0	0	1	0	1	1	1	1	0	1	0	1	0	1	1	0	1	0	0	1	0	0	0	1	1	0	0	0	0	1	1	0	0	0	0	0	1	1	1	0	1	NA	1	0	0	0	0	0	0	1	0	0	1	0	1	0	0	1	1	1	1	1	0	0	0	1	0	0	0	1	0	0	0	1	0	1	0	0	0	1	1	0	0	0	0	0	1	0	1	1	1	NA	1	1	1	0	1	1	1	NA	1	1	1	NA	1	0	0	1	0	1	1	0	1	0	1	0	0	0	0	1	0	0	0	0	0	0	1	1	0	0	0	1	0	1	1	0	0	1	0	0	0	0	0	0	1	0	0	1	0	1	0	1	0	0	0	1	0	0	0	1	1	1	1	1	1	1	0
Chr14_2896712	Chr14	2896712	G	T	1	1	1	1	0	1	1	0	0	0	1	1	0	0	1	0	0	0	1	1	0	1	0	0	1	1	0	0	0	0	1	1	0	1	1	1	0	1	0	1	1	0	1	0	0	0	0	0	0	0	0	0	1	1	0	0	0	1	0	0	0	0	0	0	1	0	0	0	0	0	0	0	0	0	0	1	1	0	1	0	1	1	0	0	1	1	NA	1	0	0	1	0	0	0	0	0	1	0	0	0	0	1	0	0	0	1	0	1	0	1	0	0	1	0	1	1	1	1	0	0	1	1	0	1	1	0	1	1	1	0	1	1	1	0	1	1	0	0	1	0	0	1	1	0	0	0	1	0	1	1	0	0	0	1	0	1	1	0	0	1	1	0	1	1	1	1	0	0	0	0	0	1	1	1	1	0	0	1	0	0	0	1	0	1	1	1	1	0	1	1	1	1	0	0	1	1	0	1	1	1	0	0	0	0	1	0	0	0	1	1	0	0	1	1	1	0	1	1	0	1	0	0	1	0	0	0	1	0	NA	0	1	0	0	1	0	0	0	0	1	1	0	0	1	1	0	1	1	0	0	1	0	1	1	0	1	0	1	1	1	0	1	0	0	0	1	1	1	1	1	0	0	1	0	0	1	1	0	NA	0	1	0	0	0	0	0	1	1	0	0	1	1	0	1	1	1	0	1	0	0	1	0	0	0	1	0
Chr14_291930	Chr14	291930	C	T	0	1	1	0	1	1	0	1	0	1	0	1	0	0	1	1	1	1	0	0	0	0	0	1	0	1	0	0	0	0	1	1	1	0	0	1	0	1	1	1	0	0	1	0	0	0	0	1	0	0	0	1	0	1	0	0	1	1	0	1	0	0	1	1	1	1	1	0	1	1	0	0	0	1	0	1	1	1	1	1	0	1	0	1	1	0	1	1	1	0	1	0	1	1	1	1	1	1	1	1	1	1	0	1	1	0	1	0	1	1	0	1	0	0	0	0	1	0	1	1	0	0	0	0	1	0	0	0	0	1	0	0	0	1	1	1	0	0	1	1	1	1	0	1	1	1	0	1	1	0	1	0	0	0	0	1	0	0	0	0	0	0	1	1	1	0	0	0	1	0	1	0	1	0	0	0	0	0	0	1	1	0	1	0	1	0	1	0	0	0	1	0	0	1	0	0	0	1	0	1	0	0	1	1	0	0	0	1	0	1	1	0	1	0	1	0	0	1	0	0	0	0	0	0	0	0	1	0	0	1	1	1	0	0	0	1	0	0	1	1	0	0	0	1	1	0	1	0	1	1	1	0	0	0	0	0	1	0	1	1	1	0	1	0	1	0	1	0	1	0	0	1	0	1	0	0	0	0	1	1	1	1	1	0	1	1	1	0	1	0	1	0	1	0	0	0	0	1	0	1	1	1	0	0	1
Chr14_291951	Chr14	291951	A	C	0	0	0	0	1	0	NA	0	1	1	NA	1	0	0	1	0	1	1	0	1	0	1	1	0	1	1	0	1	0	1	0	1	1	NA	0	NA	1	0	1	1	1	0	1	1	0	0	0	0	0	0	0	0	0	1	1	1	1	1	1	1	1	1	0	1	0	0	1	0	1	0	1	1	0	0	1	1	1	1	1	0	1	1	1	0	0	1	1	1	1	1	1	1	0	1	1	0	1	0	1	0	0	1	0	1	1	0	1	1	0	1	0	0	0	1	0	0	0	1	0	0	1	0	0	0	0	1	0	NA	1	0	1	1	0	1	0	0	1	0	0	0	1	NA	1	0	1	1	1	0	NA	1	1	1	0	1	0	1	1	1	1	1	0	1	NA	NA	0	NA	1	1	0	1	0	1	0	1	1	1	1	1	1	0	0	0	1	NA	0	1	0	0	1	0	1	1	1	1	0	1	1	0	1	0	1	0	0	1	1	1	0	1	1	0	1	1	0	1	1	0	1	1	0	1	1	1	1	1	1	1	NA	1	0	0	1	1	1	1	1	1	0	1	0	0	1	1	0	0	0	1	1	1	0	1	0	1	0	1	1	0	1	1	1	0	1	1	1	1	1	0	1	1	1	0	1	0	0	0	1	0	1	1	1	1	0	0	0	1	0	1	0	1	1	0	0	1	0	1	0	1	1	0	1	0	0	1	1	0	1
Chr14_291965	Chr14	291965	C	T	0	1	1	0	1	1	0	1	0	1	0	1	0	0	1	1	1	1	0	0	0	0	0	1	0	1	0	0	0	0	1	1	1	0	0	1	0	1	1	1	0	0	1	0	0	0	0	1	0	0	0	1	0	1	0	0	1	1	0	1	0	0	1	1	1	1	1	0	1	0	0	0	0	1	0	1	1	1	1	1	0	1	0	1	1	0	1	1	1	0	1	0	1	1	1	1	1	1	1	1	1	1	0	1	1	0	1	0	1	1	0	1	0	0	0	0	1	0	1	1	0	0	0	0	1	0	0	0	0	1	0	0	0	1	1	1	0	0	1	1	1	1	0	1	1	1	0	1	1	0	1	0	0	0	0	1	0	0	0	0	0	0	1	1	1	0	0	0	1	0	1	0	1	0	0	0	0	0	0	1	1	0	1	0	1	0	1	0	0	0	1	0	0	1	0	0	0	1	0	1	0	0	1	1	0	0	0	1	0	1	1	0	1	0	1	0	0	1	0	0	0	0	0	0	0	0	1	0	0	1	1	1	0	0	0	1	0	0	1	1	0	0	0	1	1	0	1	0	1	1	1	0	0	0	0	0	1	0	1	1	1	0	1	0	1	0	1	0	1	0	0	1	0	1	0	0	0	0	1	1	1	1	1	0	1	1	1	0	1	0	1	0	1	0	0	0	0	1	0	1	1	1	0	0	1
Chr14_291979	Chr14	291979	T	C	1	0	0	0	1	0	NA	0	1	1	NA	1	0	0	1	0	1	1	0	1	0	1	1	0	1	1	0	1	0	1	0	NA	1	NA	0	NA	1	0	1	1	1	0	1	1	0	0	0	0	0	0	0	0	0	1	1	1	1	1	1	1	1	1	0	1	0	0	1	0	1	1	1	1	0	0	1	1	1	1	1	0	1	1	1	0	0	1	1	1	1	1	1	1	0	1	1	0	1	0	1	0	0	1	0	1	1	0	1	1	0	1	0	0	0	1	1	0	0	1	0	0	1	0	0	0	0	1	0	NA	1	0	1	1	0	1	0	0	1	0	0	0	1	NA	1	0	1	1	1	0	NA	1	1	1	0	1	0	1	1	1	1	1	0	1	NA	NA	0	NA	1	1	0	1	0	1	0	1	1	1	1	1	1	0	0	0	1	NA	0	1	0	0	1	0	1	1	1	1	0	1	1	0	1	0	1	0	0	1	1	1	0	1	1	0	1	1	0	1	1	0	1	1	0	1	1	1	1	1	1	1	NA	1	0	0	1	1	1	1	1	1	0	1	0	0	1	1	0	0	0	1	1	1	0	1	0	1	0	1	1	1	1	1	1	0	1	1	1	1	1	0	1	1	1	0	1	0	0	0	1	0	1	1	1	1	0	0	0	1	0	1	0	1	1	0	0	1	0	1	0	1	1	0	1	0	0	1	1	0	1
Chr14_2925574	Chr14	2925574	CTCTG	C	1	1	1	0	1	0	0	1	1	1	0	0	0	1	1	0	1	0	0	1	0	1	1	0	0	0	1	0	1	1	0	0	0	0	1	0	0	0	1	0	0	1	0	0	1	1	1	1	1	1	1	1	1	1	0	0	1	1	0	0	0	0	0	0	0	1	0	1	1	0	0	0	1	0	1	0	0	0	1	1	1	1	1	1	0	0	0	1	0	0	0	1	0	0	0	1	1	1	1	1	1	0	1	0	0	0	0	1	0	0	0	0	1	1	1	0	0	0	1	1	1	1	0	0	1	1	0	0	0	0	1	1	1	1	1	1	0	0	0	1	0	0	1	0	0	0	1	1	1	0	1	0	1	1	0	0	0	0	0	1	1	1	0	1	1	0	1	1	1	0	0	1	1	1	1	1	0	0	0	1	0	1	0	0	0	0	1	0	1	1	0	0	0	0	0	0	NA	1	0	1	1	1	1	0	1	0	0	0	1	0	1	0	0	0	0	0	1	1	0	0	1	0	0	0	1	1	1	1	0	0	0	1	0	1	0	0	0	1	0	0	0	0	0	0	0	0	0	1	1	1	0	1	0	0	1	1	0	0	1	1	0	0	1	0	0	1	0	0	0	1	NA	1	1	1	1	0	1	1	0	1	1	0	1	1	1	0	0	1	1	1	1	1	0	1	0	1	1	1	0	0	0	1	0	0	1
Chr14_2925576	Chr14	2925576	C	CTCTCTG	0	0	1	0	1	0	0	1	1	0	0	1	1	0	1	0	1	1	0	0	1	1	1	1	0	1	0	0	0	0	0	0	1	0	0	0	0	0	1	1	1	0	0	0	1	0	1	0	1	0	0	1	0	0	0	1	0	0	1	1	1	1	1	1	1	1	1	1	1	0	1	0	1	1	1	0	1	1	0	0	0	0	1	1	1	0	0	0	0	0	0	1	1	0	1	0	0	0	0	1	0	0	0	1	1	1	1	0	1	0	0	1	0	0	0	0	0	0	1	0	0	1	0	1	0	1	0	0	0	0	1	1	0	1	1	0	1	0	0	0	1	0	1	1	1	1	0	1	0	1	0	1	1	0	1	1	0	1	0	0	0	1	1	0	0	0	0	1	1	0	0	1	1	0	1	1	1	0	1	1	1	0	0	0	0	1	0	1	0	0	1	0	1	0	0	1	1	1	1	1	1	0	0	1	0	0	0	1	0	0	0	1	0	1	0	0	1	1	1	0	0	0	0	0	1	0	1	1	1	0	1	1	1	0	1	1	1	0	1	1	1	1	1	0	0	1	0	1	1	0	1	0	1	0	0	0	1	1	1	0	0	0	0	0	1	1	0	0	0	1	0	1	1	0	0	1	0	0	0	0	1	0	1	0	0	1	0	1	0	1	0	0	0	1	0	0	0	1	1	1	1	1	1	1	0
Chr14_2925578	Chr14	2925578	G	C	1	1	1	1	0	1	1	0	1	0	1	1	0	0	1	0	0	0	1	1	0	1	0	0	1	1	0	0	0	0	1	1	0	1	1	1	0	1	0	1	1	0	1	0	0	0	0	0	0	0	0	0	1	1	0	0	0	1	0	0	0	0	0	0	1	0	0	0	0	0	0	0	0	0	0	1	1	0	1	0	1	1	0	0	1	1	NA	1	0	0	1	0	0	0	0	0	1	0	0	0	0	1	0	0	0	1	0	1	0	1	0	0	1	0	1	1	1	1	0	0	1	0	0	1	1	0	1	1	1	0	1	1	1	0	1	1	0	1	1	0	0	1	1	0	0	0	1	0	1	1	0	0	0	1	0	1	1	0	0	1	1	0	1	1	1	1	0	0	0	0	0	1	1	1	1	0	0	1	0	0	0	1	0	1	1	1	1	0	1	1	1	1	0	0	1	1	0	1	0	1	0	0	0	0	1	0	0	0	1	1	0	0	1	1	1	0	1	1	0	1	0	0	1	0	0	0	1	0	1	0	1	0	0	1	0	0	0	0	1	1	0	0	1	1	0	1	1	0	0	1	0	1	1	0	1	0	1	1	1	0	1	0	0	0	1	1	1	1	1	0	0	1	1	0	1	1	0	1	0	1	0	0	0	0	0	1	1	0	0	1	1	0	1	1	1	0	1	0	0	1	0	0	0	1	0
Chr14_293103	Chr14	293103	C	T	0	1	0	1	1	0	1	1	0	1	0	1	1	0	1	0	1	1	1	0	0	0	0	1	0	1	0	1	0	0	1	1	1	0	0	1	1	1	1	0	1	0	0	0	0	0	0	1	1	0	1	1	0	0	0	1	1	0	0	1	1	1	1	0	1	1	1	1	1	0	0	1	1	1	1	0	1	1	0	1	0	0	0	0	1	0	0	1	1	0	0	1	0	0	0	0	0	0	0	0	1	0	1	0	0	1	1	0	0	0	0	0	1	1	1	1	1	1	0	1	1	1	0	1	1	0	0	1	1	1	1	0	1	0	1	1	0	0	1	0	1	1	0	1	1	1	0	1	1	0	0	1	0	0	0	1	1	0	0	1	1	0	1	1	0	0	0	0	1	0	1	0	1	0	0	0	1	1	1	0	0	1	0	1	1	1	0	1	1	1	1	1	1	0	1	1	0	1	0	0	1	0	1	0	0	1	1	1	1	1	0	0	1	1	1	1	1	0	0	0	0	0	0	0	0	1	0	1	1	1	1	0	0	0	1	0	1	0	1	1	0	0	1	0	1	1	0	0	0	0	0	0	1	0	0	0	0	1	1	1	1	0	0	1	1	1	0	0	0	1	1	1	0	0	0	1	1	0	0	1	1	0	0	0	1	0	0	1	1	0	1	0	0	0	1	1	0	1	1	1	0	0	1	0	1
Chr14_293107	Chr14	293107	G	T	0	1	0	0	0	1	0	1	0	1	1	0	1	0	0	0	1	0	0	0	0	0	0	1	0	1	0	0	1	0	0	0	0	0	1	1	1	0	1	0	1	1	1	1	0	0	0	1	0	1	1	1	0	0	0	0	1	0	1	1	1	1	1	1	0	0	1	0	1	NA	1	1	1	1	0	1	0	1	1	1	0	0	1	1	0	1	0	1	1	1	0	1	0	1	0	1	1	0	1	1	1	0	1	1	1	0	0	1	0	0	1	1	0	0	0	1	0	1	0	1	0	1	1	0	1	0	0	0	0	0	0	0	1	0	0	0	1	1	0	1	1	1	0	0	0	1	0	0	0	0	1	1	0	0	1	1	0	1	0	0	0	1	1	0	1	0	0	0	0	0	1	1	0	0	0	0	0	0	0	0	0	1	1	0	0	1	0	0	0	0	0	1	0	1	1	0	0	0	1	0	0	1	1	1	1	1	0	1	0	1	0	1	1	0	0	1	0	0	0	1	1	0	0	0	0	1	1	1	0	1	0	0	0	1	0	0	1	1	0	0	1	0	1	1	0	0	1	1	1	0	0	1	1	1	0	0	1	0	0	0	0	1	1	1	0	1	1	0	0	1	1	0	0	1	0	0	1	1	1	1	1	1	0	1	0	1	0	0	1	0	1	0	0	0	0	1	1	1	0	0	1	1	0	1	0
Chr14_293124	Chr14	293124	T	C	0	1	0	1	1	0	1	1	0	1	0	1	1	0	1	0	1	1	1	0	0	0	0	1	0	1	0	0	0	0	1	1	1	0	0	1	1	1	1	0	1	0	0	0	0	0	0	1	1	0	1	1	0	0	0	1	1	0	0	1	1	1	1	0	1	1	1	1	1	0	0	1	1	0	1	0	1	1	0	1	0	0	0	0	1	0	0	1	1	0	0	1	0	0	0	0	0	0	0	0	1	0	1	0	0	1	1	0	0	0	0	0	1	1	1	1	1	1	0	1	1	1	0	1	1	0	0	1	1	1	1	0	1	0	1	1	0	0	1	0	1	1	0	1	1	1	0	1	1	0	0	1	0	0	0	1	1	0	0	1	1	0	1	1	0	0	0	0	1	0	1	0	1	0	0	0	1	1	1	0	0	1	0	1	1	1	0	1	1	1	1	1	1	0	1	1	0	1	0	0	1	0	1	0	0	1	1	1	1	1	0	0	1	1	1	1	1	0	0	0	0	0	0	0	0	1	0	1	1	1	1	0	0	0	1	0	1	0	1	1	0	0	1	0	1	1	0	0	0	0	0	0	1	0	0	0	0	1	1	1	1	0	0	1	1	1	0	0	0	1	1	0	0	0	0	1	1	0	0	1	1	0	0	0	1	0	0	1	1	0	1	0	0	0	1	1	0	1	1	1	0	0	1	0	1
Chr14_2974324	Chr14	2974324	C	T	1	0	0	0	1	0	1	1	1	0	1	0	0	0	0	1	1	1	0	1	1	0	0	0	0	0	1	1	0	0	0	1	1	1	0	0	1	0	0	0	0	NA	0	1	0	1	0	1	1	1	0	0	1	0	1	1	0	0	0	1	0	0	0	0	1	1	0	0	0	NA	0	1	NA	0	NA	0	0	0	0	0	0	0	1	1	1	0	1	1	1	NA	0	1	1	0	1	1	0	0	1	0	1	0	0	0	0	NA	1	0	1	1	0	1	0	NA	1	0	1	0	1	0	0	1	0	0	1	1	1	1	0	1	0	0	0	0	0	1	1	1	1	0	0	0	0	1	1	0	0	1	0	0	1	0	0	0	0	1	0	0	1	NA	1	0	0	0	1	1	1	0	1	0	1	1	0	1	1	1	1	1	1	1	1	1	NA	1	0	0	1	1	0	1	0	1	1	1	1	0	1	1	1	0	1	1	0	0	0	1	1	0	1	0	1	0	1	0	1	0	0	1	1	1	1	1	0	0	1	0	0	0	0	1	0	1	1	1	0	1	0	1	0	0	0	1	0	0	1	1	1	1	1	0	0	0	0	0	1	1	1	0	1	0	1	1	0	1	0	0	0	0	1	1	1	1	0	1	1	0	1	1	0	0	0	0	0	1	1	0	1	0	0	0	1	0	1	0	1	0	1	0	1	0	NA	1	0	1	0
Chr14_2974340	Chr14	2974340	G	A	0	0	1	1	0	1	0	0	1	0	1	0	0	1	0	1	0	1	1	0	1	0	1	1	1	0	1	1	0	0	1	0	1	1	1	0	0	1	0	0	1	1	1	1	1	1	1	0	1	1	0	0	1	0	1	0	0	0	1	0	1	1	0	1	1	0	0	0	1	0	1	0	1	1	1	0	0	0	0	0	0	1	0	0	1	0	0	0	0	1	1	1	0	1	0	1	0	0	0	0	0	0	0	1	1	1	0	1	0	0	1	0	0	0	0	0	1	1	1	1	1	1	1	0	0	0	1	1	1	1	0	1	1	0	0	0	1	1	1	0	0	0	0	1	0	0	0	0	0	0	0	1	0	1	1	0	0	0	0	0	0	0	1	0	1	1	0	0	0	1	1	0	0	0	1	0	0	0	0	0	1	0	1	1	1	1	1	0	0	0	1	0	1	1	1	1	0	1	0	0	0	1	0	1	0	0	1	1	0	1	1	1	1	1	0	1	0	0	1	0	0	1	1	1	0	0	0	0	1	1	0	0	0	0	1	1	1	1	0	0	1	1	0	0	1	0	1	0	1	0	1	0	1	1	0	1	1	0	0	0	1	0	0	0	1	1	0	0	1	0	1	1	1	1	0	1	0	0	1	0	1	1	1	0	0	0	1	0	0	1	0	0	1	1	1	0	0	0	0	1	1	0	0	0	1
Chr14_2974341	Chr14	2974341	A	G	0	0	1	1	0	1	0	0	1	0	1	0	0	1	0	1	0	1	1	0	1	0	1	1	1	0	1	1	0	0	1	0	1	1	1	0	0	1	0	0	1	1	1	1	1	1	1	0	1	1	0	0	1	0	1	0	0	0	1	0	1	1	0	1	1	0	0	0	1	0	1	0	1	1	1	0	0	0	0	0	0	1	0	0	1	0	0	0	0	1	1	1	0	1	0	1	0	0	0	0	0	0	0	1	1	1	0	1	0	0	1	0	0	0	0	0	1	1	1	1	1	1	1	0	0	0	1	1	1	1	0	1	1	0	0	0	1	1	1	0	0	0	0	1	0	0	0	0	0	0	0	1	0	1	1	0	0	0	0	0	0	0	1	0	1	1	0	0	0	1	1	0	0	0	1	0	0	0	0	0	1	0	1	1	1	1	1	0	0	0	1	0	1	1	1	1	0	1	0	0	0	1	0	1	0	0	1	1	0	1	1	1	1	1	0	1	0	0	1	0	0	1	1	1	0	0	0	0	1	1	0	0	0	0	1	1	1	1	0	0	1	1	0	0	1	0	1	0	1	0	1	0	1	1	0	1	1	0	0	0	1	0	0	0	1	1	0	0	1	0	1	1	1	1	0	1	0	0	1	0	1	1	1	0	0	0	1	0	0	1	0	0	1	1	1	0	0	0	0	1	1	0	0	0	1
Chr14_2981395	Chr14	2981395	G	C	1	0	0	0	1	0	1	1	1	0	1	0	0	0	0	1	1	1	0	1	1	0	0	0	0	0	1	1	0	0	0	1	1	1	0	0	1	0	0	0	0	NA	0	1	1	1	0	1	1	1	0	0	1	0	1	1	0	0	0	1	0	0	0	0	1	1	0	0	0	0	0	1	1	0	1	0	0	0	0	0	0	0	1	1	1	0	1	1	1	1	0	1	1	0	1	1	0	0	1	0	1	0	0	0	0	1	1	0	1	1	0	1	0	1	1	0	1	0	1	0	0	1	0	0	1	1	1	1	0	1	0	0	0	0	0	1	1	1	1	0	0	0	0	1	1	0	0	1	0	0	1	0	0	0	0	1	0	0	1	1	1	0	0	0	1	1	1	0	1	0	1	0	0	1	1	1	1	1	1	1	1	1	1	1	0	0	1	0	0	1	0	1	1	1	1	0	1	1	1	0	1	1	0	0	0	1	1	0	1	0	1	0	1	0	1	0	0	1	1	1	1	1	0	0	1	0	0	0	0	1	0	1	1	1	0	1	0	1	0	0	0	NA	0	0	1	1	1	1	1	0	0	0	0	0	1	1	1	0	1	0	1	1	0	1	0	0	0	0	1	1	1	1	0	1	1	0	1	1	0	0	0	0	0	1	1	0	1	0	0	0	1	0	1	0	1	0	1	0	1	0	1	1	0	1	0
Chr14_299880	Chr14	299880	C	T	1	0	1	0	1	0	1	0	1	1	1	1	0	0	0	1	1	1	1	1	0	1	1	0	1	0	1	1	1	0	0	1	NA	NA	0	1	0	1	1	1	1	1	0	1	1	1	1	1	1	1	0	0	1	0	1	0	1	0	0	1	0	0	0	0	0	0	0	0	0	NA	0	NA	0	0	NA	0	0	0	0	0	0	0	0	0	0	0	0	NA	0	0	0	0	0	0	0	0	0	0	0	0	0	0	0	0	0	0	0	NA	1	1	0	0	NA	NA	0	0	0	NA	0	0	0	0	0	1	1	0	1	1	0	1	1	0	0	NA	0	0	1	1	1	0	0	1	0	0	0	0	1	0	0	0	1	0	1	NA	0	1	0	1	1	0	1	0	1	1	0	0	1	0	1	1	0	0	0	1	NA	1	1	1	0	1	1	1	1	1	1	0	1	1	0	1	0	1	1	1	1	1	1	1	0	0	1	NA	0	0	0	1	0	0	1	0	1	1	1	1	1	0	0	0	1	0	0	1	1	1	1	1	0	0	0	1	0	1	0	1	0	0	0	1	0	0	0	0	0	0	1	1	1	0	0	1	0	1	1	1	1	NA	1	0	0	0	1	1	0	1	0	0	0	0	1	0	1	0	0	0	1	0	1	0	0	0	0	0	1	0	0	0	1	0	1	0	0	0	0	NA	0	0	0	0	0	0	0	0	0	1	0
Chr14_3041523	Chr14	3041523	G	A	0	0	1	0	1	0	0	1	1	0	0	1	1	0	1	0	1	1	0	0	1	1	1	1	0	1	0	0	0	0	0	0	1	0	0	0	0	0	1	1	1	0	0	0	1	0	1	0	1	0	0	1	0	0	0	1	0	0	1	1	1	1	1	1	0	1	1	1	1	0	1	0	1	1	1	0	1	1	0	0	0	0	1	1	1	0	0	0	0	0	0	1	1	1	1	0	0	0	0	1	0	0	0	1	1	1	1	0	1	0	0	1	0	0	0	0	0	0	1	0	0	0	0	1	0	1	0	0	0	0	1	1	0	1	1	0	1	0	0	0	1	0	1	1	1	1	0	1	0	1	0	1	1	0	1	1	0	1	0	0	0	1	1	0	0	0	0	1	1	0	0	1	1	1	1	1	1	0	1	1	1	0	0	0	0	1	0	1	0	0	1	0	1	0	0	1	1	1	1	1	1	0	0	1	0	0	0	1	0	0	0	1	0	1	0	0	1	1	1	0	0	0	0	0	1	1	1	1	1	0	1	1	1	0	1	1	1	0	1	1	1	1	1	0	0	1	0	1	1	0	1	0	1	0	0	0	1	1	1	0	0	0	0	0	1	1	0	0	0	1	0	1	1	0	0	1	0	0	0	0	1	0	1	0	0	1	0	1	0	1	0	0	0	1	0	0	0	1	1	1	1	1	1	1	0
Chr14_3049803	Chr14	3049803	A	G	1	1	1	NA	0	1	NA	0	1	1	0	0	1	1	1	1	0	0	0	1	0	NA	1	0	1	0	1	1	1	1	1	1	0	1	0	1	0	1	1	0	1	0	0	1	1	1	1	0	0	1	0	0	1	0	1	0	1	0	NA	0	NA	NA	NA	0	1	1	0	1	NA	NA	0	1	0	1	1	1	1	0	0	1	0	1	1	0	0	0	0	0	1	1	NA	0	NA	1	1	1	1	1	1	1	1	1	1	NA	1	0	0	0	NA	1	NA	0	1	1	1	0	NA	0	NA	0	1	1	1	1	0	0	0	1	1	NA	NA	0	1	NA	0	NA	0	1	0	1	0	0	1	1	1	0	1	0	1	0	0	NA	NA	1	1	1	NA	1	1	0	0	0	0	1	1	1	1	1	0	1	NA	1	1	0	0	0	0	0	0	1	NA	0	0	NA	1	0	0	0	1	0	0	0	0	0	0	NA	1	0	0	0	0	0	1	NA	0	1	1	NA	0	0	1	NA	0	NA	0	1	0	0	0	0	1	1	NA	1	0	0	0	0	1	NA	0	0	0	0	1	NA	0	1	NA	NA	1	NA	0	1	1	0	0	1	1	1	0	0	0	NA	1	NA	1	NA	1	1	0	1	1	NA	1	0	1	NA	0	0	NA	1	1	1	1	0	1	0	1	0	1	1	1	1	0	0	0	NA	1	0	0	1	0	1	0	1	1	0	NA	1	0	0	NA	1	0
Chr14_3049825	Chr14	3049825	G	A	1	1	1	NA	0	1	NA	0	1	1	0	0	1	1	1	1	0	0	0	1	0	NA	1	0	1	0	1	1	1	1	1	1	0	1	0	1	0	1	1	0	1	0	0	1	1	1	1	0	0	1	0	0	1	0	1	0	1	0	NA	0	NA	NA	NA	0	1	1	0	1	1	1	0	1	0	1	1	1	1	0	0	1	0	1	1	0	0	0	0	0	1	1	NA	0	NA	1	1	1	1	1	1	1	1	1	1	NA	1	0	0	0	NA	1	NA	0	1	1	1	0	NA	0	NA	0	1	1	1	1	0	0	0	1	1	NA	NA	0	1	NA	0	NA	0	1	0	1	0	0	1	1	1	0	1	0	1	0	0	NA	NA	1	1	1	NA	1	1	0	0	0	0	1	1	1	1	1	0	1	NA	1	1	0	0	0	0	0	0	1	NA	0	0	NA	1	0	0	0	1	0	0	0	0	0	0	1	1	0	0	0	0	0	1	NA	0	1	1	NA	0	0	1	NA	0	NA	0	1	0	0	0	0	1	1	1	1	0	0	0	0	1	NA	0	0	0	0	1	NA	0	1	NA	NA	1	NA	0	1	1	0	0	1	1	1	0	0	0	NA	1	NA	1	NA	1	1	0	1	1	NA	1	0	1	NA	0	0	NA	1	1	1	1	0	1	0	1	0	1	1	1	1	0	0	0	NA	1	0	0	1	0	1	0	1	1	0	NA	1	0	0	NA	1	0
Chr14_3049843	Chr14	3049843	C	G	1	0	0	0	1	0	1	1	NA	0	1	0	0	0	0	1	NA	NA	0	1	1	0	0	0	0	0	1	NA	0	0	0	1	1	1	0	0	1	0	0	0	0	NA	0	1	0	1	0	1	1	1	1	0	1	0	1	1	0	0	0	1	0	0	0	0	1	1	0	0	0	0	0	1	1	0	1	0	0	0	0	0	0	0	0	1	NA	0	NA	1	1	1	0	NA	NA	0	NA	1	0	0	1	0	1	0	0	0	0	1	NA	0	NA	NA	0	NA	0	1	1	0	NA	0	NA	0	0	1	0	0	1	1	1	1	0	NA	0	0	0	0	0	1	NA	NA	1	0	0	0	0	NA	1	0	0	1	0	0	1	1	0	0	0	1	0	0	1	1	1	0	0	0	1	1	1	0	1	0	1	1	0	NA	1	NA	NA	1	NA	1	NA	1	1	1	0	0	1	1	0	1	0	1	NA	1	1	0	1	1	1	0	1	NA	0	0	0	1	1	0	1	0	1	0	1	0	1	0	0	1	NA	1	1	1	0	0	1	0	0	0	0	NA	0	NA	1	1	0	1	0	1	0	0	0	1	0	0	1	NA	1	NA	1	1	0	0	0	0	1	1	1	0	1	0	1	1	0	1	0	0	0	0	1	NA	1	1	0	1	1	0	1	1	0	0	0	0	0	1	NA	0	1	0	0	0	1	0	1	0	NA	0	NA	NA	1	0	1	1	0	1	0
Chr14_3067009	Chr14	3067009	T	A	1	0	1	1	0	1	0	1	0	0	0	1	1	0	1	1	0	0	1	0	1	0	0	0	1	1	0	0	1	0	1	1	0	1	0	1	1	1	0	1	1	1	0	1	0	0	0	1	0	0	0	0	0	0	1	1	1	0	0	1	0	0	0	0	0	0	1	1	1	0	0	0	0	0	0	0	1	1	0	1	0	1	1	0	0	1	0	0	0	1	0	0	0	0	1	0	0	NA	0	0	1	1	0	0	1	1	1	0	0	0	1	1	0	0	0	0	1	1	0	0	1	1	1	1	0	0	0	0	0	0	0	0	0	0	0	0	0	1	NA	1	0	1	1	1	1	0	1	1	0	1	0	0	0	0	0	1	1	1	0	0	NA	0	0	0	1	1	1	0	1	0	0	1	NA	0	0	1	1	NA	NA	1	0	0	1	0	1	0	0	1	0	0	0	0	0	0	0	0	0	0	1	0	1	0	0	0	1	0	1	0	0	1	0	0	1	0	0	0	0	1	1	1	1	0	1	0	1	1	0	0	1	0	0	0	1	0	0	0	0	0	1	1	1	NA	1	1	0	0	1	0	0	1	1	1	0	0	1	1	0	1	1	1	0	1	0	1	0	0	1	1	0	0	0	1	1	0	0	0	0	1	1	0	1	1	0	1	0	1	0	0	0	1	0	0	0	0	1	0	1	1	1	1	1	1	1	0	1
Chr14_3067027	Chr14	3067027	GATTGTT	G	1	0	1	1	0	1	0	1	0	0	0	1	1	0	1	1	0	0	1	0	1	0	0	0	1	1	0	0	1	0	1	1	0	1	0	1	1	1	0	1	1	1	0	1	0	0	0	1	0	0	0	0	0	0	1	1	1	0	0	1	0	0	0	0	0	0	1	1	1	0	0	0	0	0	0	0	1	1	0	1	0	1	1	0	0	1	0	0	0	1	0	0	0	0	1	0	0	NA	0	0	1	1	0	0	1	1	1	0	0	0	1	1	0	0	0	0	1	1	0	0	1	1	1	1	0	0	0	0	0	0	0	0	0	0	0	0	0	1	NA	1	0	1	1	1	1	0	1	1	0	1	0	0	0	0	0	1	1	1	0	0	NA	0	0	0	1	1	1	0	1	0	0	1	NA	0	0	1	1	NA	NA	1	0	0	1	0	1	0	0	1	0	0	0	0	0	0	0	0	0	0	1	0	1	0	0	0	1	0	1	0	0	1	0	0	1	0	0	0	0	1	1	1	1	0	1	0	1	1	0	0	1	0	0	0	1	0	0	0	0	0	1	1	1	NA	1	1	0	0	1	0	0	1	1	1	0	0	1	1	0	1	1	1	0	1	0	1	0	0	1	1	0	0	0	1	1	0	0	0	0	1	1	0	1	1	0	1	0	1	0	0	0	1	0	0	0	0	1	0	1	1	1	1	1	1	1	0	1
Chr14_3067029	Chr14	3067029	T	TTTTTAAC	1	0	0	0	1	1	1	1	1	0	1	0	0	0	0	1	1	1	0	1	1	0	0	0	0	0	1	1	0	0	0	1	1	1	0	0	1	0	0	0	0	NA	0	1	1	1	0	1	1	1	1	0	1	0	1	NA	0	0	0	1	0	0	0	0	1	1	0	0	0	0	0	1	1	0	1	0	0	0	0	0	0	0	0	1	1	0	1	1	1	1	0	1	1	0	1	1	0	0	1	0	1	0	0	0	0	1	1	0	1	1	0	1	0	1	1	0	1	0	1	0	0	1	0	0	1	1	1	1	0	1	0	0	0	0	0	1	1	1	1	0	0	0	0	1	1	0	0	1	0	0	1	0	0	0	0	1	0	0	1	1	1	0	0	0	1	1	1	0	1	0	1	0	0	1	1	1	1	1	1	1	1	1	1	1	0	0	1	0	0	1	0	1	NA	1	1	0	1	1	1	0	1	1	0	0	0	1	1	0	1	0	1	0	1	0	1	0	0	1	1	1	1	1	0	0	1	0	0	0	0	1	0	1	1	1	0	1	0	1	0	0	0	1	0	0	1	1	1	1	1	0	0	0	0	0	1	1	1	0	1	0	1	1	0	1	0	0	0	0	1	1	1	1	0	1	1	0	1	1	0	0	0	0	0	1	1	0	1	0	0	0	1	0	1	0	1	0	1	1	1	0	1	1	0	1	0
Chr14_3080359	Chr14	3080359	T	G	1	1	1	0	NA	0	0	1	1	1	0	0	0	1	1	0	1	0	0	1	0	1	1	0	0	0	1	0	1	1	0	0	0	0	1	0	0	0	NA	0	0	1	0	0	1	1	1	1	1	1	1	1	1	1	0	0	1	1	0	0	0	0	0	0	0	1	0	1	1	0	0	0	1	0	1	1	1	0	1	1	1	1	1	1	0	0	0	1	0	0	0	1	0	0	0	1	1	1	1	1	1	0	1	0	0	0	0	NA	0	0	0	0	1	1	1	0	0	0	1	1	1	1	NA	0	1	1	0	0	0	0	1	1	1	1	1	1	0	1	0	1	0	0	1	0	0	0	1	1	1	0	1	0	1	1	0	0	0	0	0	1	1	1	0	1	1	0	1	1	1	0	0	1	1	1	1	1	0	0	0	1	0	1	0	0	0	0	1	0	1	1	1	0	0	0	0	0	NA	1	0	1	1	1	1	0	0	0	0	0	1	0	1	0	0	0	0	0	1	1	0	0	1	0	0	0	1	1	1	1	0	0	0	1	1	1	0	0	0	1	0	0	0	0	0	0	0	0	0	1	1	1	0	1	0	0	1	1	0	0	1	1	0	0	1	0	0	1	0	0	0	1	NA	1	1	1	1	0	1	1	0	1	1	0	1	1	1	0	0	1	1	1	1	1	0	1	0	1	1	1	0	0	0	1	0	0	1
Chr14_308363	Chr14	308363	G	A	0	0	1	0	0	0	0	1	1	0	0	1	1	0	0	0	1	1	1	0	1	0	1	1	0	1	0	1	0	0	0	0	0	0	0	0	0	0	0	1	0	0	0	0	1	0	1	0	1	0	0	1	0	0	0	1	0	0	0	1	1	1	1	1	1	0	1	1	1	1	1	0	1	1	0	0	1	1	0	1	1	0	1	1	0	1	0	0	0	0	0	0	0	0	1	0	0	1	1	0	0	0	0	1	0	0	1	0	0	0	0	0	0	0	0	0	0	0	1	0	0	1	0	1	0	1	0	0	1	0	1	1	0	1	1	0	1	0	0	0	1	0	1	0	1	1	1	1	0	1	0	1	1	0	1	1	1	0	0	1	0	0	0	0	0	0	0	1	1	1	0	0	1	0	1	1	1	0	1	0	1	0	0	0	0	1	0	1	1	0	1	0	1	0	0	0	1	1	1	1	1	0	0	1	1	0	1	1	0	0	1	1	1	1	0	0	1	1	1	0	0	1	0	1	1	0	1	1	1	0	1	1	1	0	1	1	1	1	1	1	1	1	1	0	0	1	0	1	1	1	1	0	1	0	0	0	1	1	1	1	0	0	0	1	1	1	0	0	0	1	0	1	1	1	0	1	1	0	0	1	1	0	1	0	1	1	1	1	0	1	0	1	0	1	0	0	0	1	1	1	1	1	1	1	0
Chr14_308392	Chr14	308392	AT	A	0	0	1	0	0	0	0	1	1	0	0	1	1	0	0	0	1	1	1	0	1	0	1	1	0	1	0	1	0	0	0	0	0	0	0	0	0	0	0	1	0	0	0	0	1	0	1	0	1	0	0	1	0	0	0	1	0	0	0	1	1	1	1	1	1	0	1	1	1	1	1	0	1	1	0	0	1	1	0	1	1	0	1	1	0	1	0	0	0	0	0	0	0	0	1	0	0	1	1	0	0	0	0	1	0	0	1	0	0	0	0	0	0	0	0	0	0	0	1	0	0	1	0	1	0	1	0	0	1	0	1	1	0	1	1	0	1	0	0	0	1	0	1	0	1	1	1	1	0	1	0	1	1	0	1	1	1	0	0	1	0	0	0	0	0	0	0	1	1	1	0	0	1	0	1	1	1	0	1	0	1	0	0	0	0	1	0	1	1	0	1	0	1	0	0	0	1	1	1	1	1	0	0	1	1	0	1	1	0	0	1	1	1	1	0	0	1	1	1	0	0	1	0	1	1	0	1	1	1	0	1	1	1	0	1	1	1	1	1	1	1	1	1	0	0	1	0	1	1	1	1	0	1	0	0	0	1	1	1	1	0	0	0	1	1	1	0	0	0	1	0	1	1	1	0	1	1	0	0	1	1	0	1	0	1	1	1	1	0	1	0	1	0	1	0	0	0	1	1	1	1	1	1	1	0
Chr14_308395	Chr14	308395	T	A	0	0	1	0	0	0	0	1	1	0	0	1	1	0	0	0	1	1	1	0	1	0	1	1	0	1	0	1	0	0	0	0	0	0	0	0	0	0	0	1	0	0	0	0	1	0	1	0	1	0	0	1	0	0	0	1	0	0	0	1	1	1	1	1	1	0	1	1	1	1	1	0	1	1	0	0	1	1	0	1	1	0	1	1	0	1	0	0	0	0	0	0	0	0	1	0	0	1	1	0	0	0	0	1	0	0	1	0	0	0	0	0	0	0	0	0	0	0	1	0	0	1	0	1	0	1	0	0	1	0	1	1	0	1	1	0	1	0	0	0	1	0	1	0	1	1	1	1	0	1	0	1	1	0	1	1	1	0	0	1	0	0	0	0	0	0	0	1	1	1	0	0	1	0	1	1	1	0	1	0	1	0	0	0	0	1	0	1	1	0	1	0	1	0	0	0	1	1	1	1	1	0	0	1	1	0	1	1	0	0	1	1	1	1	0	0	1	1	1	0	0	1	0	1	1	0	1	1	1	0	1	1	1	0	1	1	1	1	1	1	1	1	1	0	0	1	0	1	1	1	1	0	1	0	0	0	1	1	1	1	0	0	0	1	1	1	0	0	0	1	0	1	1	1	0	1	1	0	0	1	1	0	1	0	1	1	1	1	0	1	0	1	0	1	0	0	0	1	1	1	1	1	1	1	0
Chr14_308397	Chr14	308397	CAAG	C	0	0	1	0	0	0	0	1	1	0	0	1	1	0	0	0	1	1	1	0	1	0	1	1	0	1	0	1	0	0	0	0	0	0	0	0	0	0	0	1	0	0	0	0	1	0	1	0	1	0	0	1	0	0	0	1	0	0	0	1	1	1	1	1	1	0	1	1	1	1	1	0	1	1	0	0	1	1	0	1	1	0	1	1	0	1	0	0	0	0	0	0	0	0	1	0	0	1	1	0	0	0	0	1	0	0	1	0	0	0	0	0	0	0	0	0	0	0	1	0	0	1	0	1	0	1	0	0	1	0	1	1	0	1	1	0	1	0	0	0	1	0	1	0	1	1	1	1	0	1	0	1	1	0	1	1	1	0	0	1	0	0	0	0	0	0	0	1	1	1	0	0	1	0	1	1	1	0	1	0	1	0	0	0	0	1	0	1	1	0	1	0	1	0	0	0	1	1	1	1	1	0	0	1	1	0	1	1	0	0	1	1	1	1	0	0	1	1	1	0	0	1	0	1	1	0	1	1	1	0	1	1	1	0	1	1	1	1	1	1	1	1	1	0	0	1	0	1	1	1	1	0	1	0	0	0	1	1	1	1	0	0	0	1	1	1	0	0	0	1	0	1	1	1	0	1	1	0	0	1	1	0	1	0	1	1	1	1	0	1	0	1	0	1	0	0	0	1	1	1	1	1	1	1	0
Chr14_3110063	Chr14	3110063	G	A	1	0	1	1	0	1	0	1	1	0	0	1	1	0	1	1	0	0	1	0	1	0	0	0	1	1	0	0	1	0	1	1	0	1	0	1	1	1	0	1	1	1	0	1	0	0	0	1	0	0	0	0	0	0	1	1	1	0	0	1	0	0	0	0	0	0	1	1	1	1	0	0	0	0	0	1	1	1	0	1	0	1	1	0	0	1	0	0	0	1	0	0	0	0	1	0	0	1	0	0	1	1	0	0	1	1	1	0	0	0	1	1	0	0	1	0	1	1	0	0	1	1	1	1	0	0	0	0	0	0	0	0	0	0	0	0	0	1	1	1	0	1	1	1	1	0	1	1	0	1	0	0	0	0	0	1	1	1	0	0	1	0	0	0	1	1	1	0	1	0	0	1	1	0	0	1	1	1	1	1	0	0	1	0	1	0	0	1	0	0	0	0	0	0	0	0	0	0	1	0	1	0	0	0	1	0	1	0	0	1	0	0	1	0	0	0	0	1	1	1	1	0	1	0	1	1	0	0	1	0	0	0	1	0	0	0	0	0	1	1	1	0	1	1	0	0	1	0	0	1	1	1	0	0	1	0	0	1	1	1	0	1	0	1	0	0	1	1	0	0	0	1	1	0	0	0	0	1	1	0	1	1	0	1	0	1	0	0	0	1	0	0	0	0	1	0	1	1	1	1	1	1	1	0	1
Chr14_3113852	Chr14	3113852	A	C,T	1	0	0	0	NA	0	1	1	1	0	NA	0	0	0	0	1	1	NA	0	1	1	0	0	0	0	0	1	1	0	0	0	1	NA	NA	0	0	1	0	0	0	0	NA	0	NA	0	1	0	1	1	NA	1	0	1	0	1	1	0	0	0	NA	0	0	0	0	1	NA	0	0	0	NA	0	1	1	0	1	0	0	0	0	0	0	0	0	1	1	0	NA	1	1	1	0	NA	1	0	1	NA	0	0	1	0	1	0	0	0	0	1	NA	0	1	1	0	1	0	1	1	0	1	0	1	0	0	NA	0	0	NA	NA	1	NA	0	1	0	0	0	0	0	1	NA	1	1	0	0	0	0	1	1	0	0	1	0	0	1	0	0	0	0	1	0	0	1	1	1	0	0	0	1	NA	1	0	1	0	NA	1	0	1	1	1	1	NA	1	1	1	1	NA	NA	0	0	1	0	0	1	0	NA	1	NA	1	0	1	NA	1	0	1	1	0	0	0	1	NA	0	1	0	1	0	1	0	1	0	0	1	1	1	1	NA	0	0	1	0	0	0	0	1	0	1	1	1	0	NA	0	NA	0	0	0	1	0	0	NA	1	NA	1	1	1	0	0	0	0	1	1	1	0	1	0	1	1	0	1	0	0	0	0	1	1	1	1	0	NA	1	0	NA	1	0	0	0	0	0	1	1	0	NA	0	0	0	1	0	1	0	1	0	1	1	1	0	NA	1	0	1	0
Chr14_3169126	Chr14	3169126	C	A	1	NA	1	0	1	0	0	1	0	1	NA	0	0	1	1	0	1	0	0	1	0	1	1	0	0	0	1	0	1	NA	0	0	0	0	1	0	0	1	1	0	0	1	0	0	1	1	1	1	1	1	1	1	1	1	0	0	1	1	0	0	0	0	0	0	0	NA	0	1	1	0	NA	0	1	NA	1	0	0	0	NA	NA	NA	1	1	1	0	0	0	1	0	0	NA	1	0	0	0	1	NA	NA	NA	1	1	0	1	0	0	0	0	1	0	0	0	0	NA	NA	1	NA	0	0	1	1	1	1	0	0	1	1	0	0	0	0	1	1	1	1	1	1	0	0	0	1	0	0	1	0	0	0	1	1	1	0	1	0	1	1	0	0	0	0	0	1	1	1	0	1	1	0	1	1	1	0	0	1	1	1	1	1	0	0	0	NA	0	1	0	0	0	0	NA	0	1	1	NA	0	0	0	0	0	NA	1	0	1	0	1	1	0	0	0	0	0	1	0	1	0	0	0	NA	0	NA	NA	0	0	1	0	0	0	1	1	1	1	0	0	0	1	0	1	0	0	0	1	0	0	0	NA	0	0	0	0	0	1	NA	1	0	1	0	0	1	1	0	0	1	1	0	0	1	0	0	1	0	0	0	1	1	1	1	1	1	0	1	1	0	1	1	0	1	1	1	0	0	1	1	1	1	1	0	1	0	1	1	1	0	0	0	1	0	0	1
Chr14_3259353	Chr14	3259353	C	CAA	0	1	0	1	1	0	0	NA	1	1	0	0	0	1	1	1	1	1	1	0	1	0	1	1	1	1	1	1	NA	1	1	0	1	0	1	0	1	0	1	0	0	0	1	1	1	1	1	1	1	0	1	1	0	1	1	NA	1	NA	0	1	0	0	0	0	0	0	1	1	0	0	1	0	1	0	1	1	1	1	1	1	1	NA	1	1	0	1	0	0	1	0	1	1	0	0	0	0	0	NA	0	0	1	1	NA	0	0	0	1	1	0	0	1	1	1	0	1	1	0	1	0	NA	NA	0	1	0	0	1	1	0	1	1	0	NA	0	1	NA	0	1	1	NA	NA	1	1	0	0	0	1	NA	NA	1	NA	NA	1	1	NA	1	1	NA	0	1	0	1	1	0	NA	0	0	NA	NA	1	1	0	0	0	0	0	NA	1	0	1	0	0	NA	NA	0	1	0	1	1	1	1	1	0	1	1	0	0	1	1	NA	1	1	0	1	1	NA	0	1	0	1	1	1	0	1	0	1	NA	1	0	NA	0	NA	0	1	1	1	NA	0	1	1	1	1	1	1	1	1	0	1	0	0	0	NA	1	0	0	1	0	1	1	0	1	NA	NA	1	1	0	1	1	0	1	NA	1	0	1	1	0	0	0	1	1	0	1	1	1	0	0	1	1	0	1	1	1	1	1	1	1	0	1	1	1	NA	0	1	1	0	1	1	0	NA	0	0	0	0	1	1	0
Chr14_3259365	Chr14	3259365	C	A	0	1	0	1	1	0	0	NA	1	1	0	0	0	1	1	1	1	1	1	0	1	0	1	1	1	1	1	1	NA	1	1	0	1	0	1	0	1	0	1	0	0	0	1	1	1	1	1	1	1	0	1	1	0	1	1	NA	1	NA	0	1	0	0	0	0	0	0	1	1	0	0	1	0	1	0	1	1	1	1	1	1	1	NA	1	1	0	1	0	0	1	0	1	1	0	0	0	0	0	NA	0	0	1	1	NA	0	0	0	1	1	0	0	1	1	1	0	1	1	0	1	0	NA	NA	0	1	0	0	1	1	0	1	1	0	NA	0	1	NA	0	1	1	NA	NA	1	1	0	0	0	1	NA	NA	1	NA	NA	1	1	NA	1	1	NA	0	1	0	1	1	0	NA	0	0	NA	NA	1	1	0	0	0	0	0	NA	1	0	1	0	0	NA	NA	0	1	0	1	1	1	1	1	0	1	1	0	0	1	1	NA	1	1	0	1	1	1	0	1	0	1	1	1	0	1	0	1	NA	1	0	NA	0	NA	0	1	1	1	NA	0	1	1	1	1	1	1	1	1	0	1	0	0	0	NA	1	0	0	1	0	1	1	0	1	NA	NA	1	1	0	1	1	0	1	NA	1	0	1	1	0	0	0	1	1	0	1	1	1	0	0	1	1	0	1	1	1	1	1	1	1	0	1	1	1	NA	0	1	1	0	1	1	0	NA	0	0	0	0	1	1	0
Chr14_3259396	Chr14	3259396	C	T	0	1	0	1	1	0	0	NA	1	1	0	0	0	1	1	1	1	1	1	0	1	0	1	1	1	1	1	1	NA	1	1	0	1	0	1	0	1	0	1	0	0	0	1	1	1	1	1	1	1	0	1	1	0	1	1	NA	1	NA	0	1	0	0	0	0	0	0	1	1	0	0	1	0	1	0	1	1	1	1	1	1	1	NA	1	1	0	1	0	0	1	0	1	1	0	0	0	0	0	NA	0	0	1	1	NA	0	0	0	1	1	0	0	1	1	1	0	1	1	0	1	0	NA	NA	0	1	0	0	1	1	0	1	1	0	NA	0	1	NA	0	1	1	NA	NA	1	1	0	0	0	1	NA	NA	1	NA	NA	1	1	NA	1	1	NA	0	1	0	1	1	0	NA	0	0	NA	NA	1	1	0	0	0	0	0	NA	1	0	1	0	0	NA	NA	0	1	0	1	1	1	1	1	0	1	1	0	0	1	1	NA	1	1	0	1	1	NA	0	1	0	1	1	1	0	1	0	1	NA	1	0	NA	0	NA	0	1	1	1	NA	0	1	1	1	1	1	1	1	1	0	1	0	0	0	NA	1	0	0	1	0	1	1	0	1	NA	NA	1	1	0	1	1	0	1	NA	1	0	1	1	0	0	0	1	1	0	1	1	1	0	0	1	1	0	1	1	1	1	1	1	1	0	1	1	1	NA	0	1	1	0	1	1	0	NA	0	0	0	0	1	1	0
Chr14_3282679	Chr14	3282679	G	A	1	1	1	1	0	1	1	0	1	1	0	0	1	1	1	NA	0	0	0	1	0	1	1	0	1	0	NA	1	1	1	NA	NA	0	1	0	1	0	1	1	0	1	0	0	1	NA	1	NA	0	0	1	0	0	1	0	1	0	1	0	1	0	1	1	NA	0	1	1	0	0	1	0	0	NA	0	NA	0	0	0	0	0	1	0	1	1	0	0	0	0	0	1	NA	NA	0	1	1	1	NA	1	1	1	1	NA	1	1	1	1	0	0	0	NA	1	NA	0	1	1	1	0	1	0	NA	0	NA	1	NA	1	0	0	0	1	1	NA	NA	0	NA	1	0	NA	0	0	0	1	0	0	1	1	1	0	NA	0	NA	0	0	NA	1	1	1	1	NA	1	NA	0	0	0	0	1	NA	1	NA	1	0	1	NA	1	NA	0	0	1	0	0	0	NA	NA	0	0	1	1	0	0	1	NA	0	0	0	1	0	0	1	0	0	1	0	0	0	1	1	0	1	0	1	0	0	1	1	0	NA	0	NA	0	0	0	0	1	1	1	1	0	0	0	0	1	NA	0	0	0	0	NA	1	0	1	1	1	1	1	0	1	NA	0	0	0	1	NA	0	0	0	NA	NA	1	0	NA	1	1	0	1	1	NA	1	0	NA	1	0	0	1	1	1	NA	1	0	NA	0	1	0	1	1	1	1	0	0	0	1	NA	0	0	1	0	1	0	1	NA	0	1	1	0	0	1	1	0
Chr14_3325017	Chr14	3325017	T	C	0	0	1	0	1	0	0	1	1	0	0	1	1	0	1	0	1	1	0	0	1	1	1	1	0	1	0	0	0	0	0	0	1	1	0	0	0	0	1	1	1	0	0	0	1	0	NA	0	1	0	0	1	0	0	0	1	1	0	1	0	1	1	NA	1	0	1	NA	NA	1	NA	1	0	1	1	1	1	1	NA	0	0	0	0	NA	1	1	0	0	0	0	0	0	1	1	1	1	0	0	0	0	1	0	0	0	1	1	1	1	0	1	0	0	1	0	0	0	0	0	0	1	0	0	1	0	1	0	NA	0	0	0	0	1	1	0	1	1	0	1	0	0	0	1	0	1	1	1	NA	0	NA	0	1	0	1	1	0	1	1	0	1	0	0	0	NA	1	0	0	0	0	NA	NA	0	0	1	NA	1	1	1	1	0	1	NA	1	0	0	0	0	1	0	NA	1	1	NA	0	1	0	0	1	1	0	1	1	1	0	0	1	1	0	0	1	0	0	0	1	0	1	0	0	NA	1	1	1	0	0	0	0	1	NA	NA	NA	1	0	1	NA	1	0	1	1	1	0	1	1	NA	1	1	0	0	1	0	1	NA	NA	1	0	1	0	0	0	1	1	1	0	0	0	0	0	1	1	0	0	0	1	0	1	0	0	0	1	0	0	0	0	1	0	1	0	0	1	0	NA	1	NA	0	0	0	1	0	0	NA	NA	1	1	1	1	1	1	0
Chr14_3325044	Chr14	3325044	G	A	0	0	1	0	1	0	0	1	1	0	0	1	1	0	1	0	1	1	0	0	1	1	1	1	0	1	0	0	0	0	0	0	1	1	0	0	0	0	1	1	1	0	0	0	1	0	NA	0	1	0	0	1	0	0	0	1	1	0	1	0	1	1	NA	1	0	1	NA	NA	1	NA	1	0	1	1	1	1	1	NA	0	0	0	0	NA	1	1	0	0	0	0	0	0	1	1	1	1	0	0	0	0	1	0	0	0	1	1	1	1	0	1	0	0	1	0	0	0	0	0	0	1	0	0	1	0	1	0	NA	0	0	0	0	1	1	0	1	1	0	1	0	0	0	1	0	1	1	1	NA	0	NA	0	1	0	1	1	0	1	1	0	1	0	0	0	NA	1	0	0	0	0	NA	NA	0	0	1	NA	1	1	1	1	0	1	NA	1	0	0	0	0	1	0	NA	1	1	NA	0	1	0	0	1	1	0	1	1	1	0	0	1	1	0	0	1	0	0	0	1	0	1	0	0	NA	1	1	1	0	0	0	0	1	NA	NA	NA	1	0	1	NA	1	0	1	1	1	0	1	1	NA	1	1	0	0	1	0	1	NA	NA	1	0	1	0	0	0	1	1	1	0	0	0	0	0	1	1	0	0	0	1	0	1	0	0	0	1	0	0	0	0	1	0	1	0	0	1	0	NA	1	NA	0	0	0	1	0	0	NA	NA	1	1	1	1	1	1	0
Chr14_3436641	Chr14	3436641	T	A	0	0	1	1	0	1	0	1	0	0	0	1	1	0	1	1	0	0	1	0	1	0	0	0	1	1	0	0	1	0	0	1	0	1	0	1	1	1	0	1	1	NA	0	NA	1	0	0	NA	0	0	0	0	0	0	NA	NA	1	0	0	1	0	0	0	0	0	1	1	NA	1	0	0	0	0	0	0	1	1	1	0	1	0	1	1	1	0	1	0	0	0	NA	0	0	0	0	1	0	0	1	0	0	1	1	0	0	1	1	1	0	0	0	0	1	0	0	1	0	1	1	0	0	1	0	NA	1	0	0	0	0	0	0	0	0	0	0	0	0	0	1	1	1	0	1	1	1	1	0	1	1	0	1	0	0	1	0	0	1	1	1	0	0	1	0	0	0	1	1	0	0	1	0	0	0	1	0	0	1	1	1	NA	0	0	0	1	0	1	0	0	1	0	0	0	0	0	0	0	1	0	0	1	0	NA	0	0	0	1	0	1	0	0	0	0	0	1	0	0	0	0	NA	1	1	NA	0	1	0	NA	1	1	1	1	0	0	0	1	0	0	0	0	0	1	1	1	1	1	1	0	0	1	0	0	1	1	1	0	0	1	1	0	1	1	1	0	1	0	1	0	0	1	0	0	0	0	1	1	0	0	0	0	1	1	0	1	1	0	1	0	1	0	0	0	1	0	0	0	0	1	0	1	NA	1	1	1	1	1	0	1
Chr14_3439443	Chr14	3439443	C	A	NA	NA	1	0	1	0	0	1	1	1	0	0	0	1	1	0	1	0	0	1	0	1	1	0	0	0	1	0	1	1	0	0	0	0	1	0	0	0	1	0	0	1	0	0	1	1	1	0	1	1	1	1	1	NA	0	0	1	NA	0	0	0	0	0	0	0	1	0	1	1	1	0	0	NA	0	1	1	0	0	1	NA	1	1	1	1	0	0	0	1	0	0	0	1	0	0	0	1	1	1	1	1	1	0	1	0	0	0	0	1	0	0	0	0	1	1	1	0	0	0	NA	1	1	1	0	0	1	1	0	0	0	0	1	1	1	1	1	1	0	0	0	1	0	0	1	0	0	0	1	1	1	0	1	0	0	1	0	0	0	0	0	1	1	1	0	1	1	0	1	1	1	0	0	1	1	1	1	1	0	0	0	1	0	1	0	0	0	0	1	0	1	1	1	0	0	0	0	0	NA	0	1	1	1	1	1	0	1	1	0	0	1	0	1	0	0	0	1	0	1	1	0	0	1	0	0	0	1	1	1	1	0	0	0	1	1	1	0	0	0	1	0	0	0	1	0	0	0	0	0	1	1	1	0	1	0	0	1	1	0	0	1	1	0	0	1	1	0	1	0	0	0	1	1	1	1	1	1	0	1	1	0	1	1	0	1	1	NA	0	0	1	1	1	1	1	0	1	0	NA	1	1	0	0	0	1	0	0	1
Chr14_3439489	Chr14	3439489	C	T	0	0	0	0	0	1	0	0	0	NA	1	1	1	1	0	0	0	1	1	0	0	0	0	1	0	1	0	0	1	1	0	0	0	0	1	1	1	1	0	1	0	1	1	0	0	0	0	1	0	1	1	1	0	0	0	0	1	0	1	1	1	1	1	1	0	0	1	1	1	0	1	1	0	1	0	1	0	NA	1	1	NA	0	NA	0	0	1	0	1	1	1	0	0	0	1	0	1	1	1	1	1	1	0	1	0	1	0	0	1	0	0	1	0	0	1	1	1	0	1	0	1	0	1	1	0	1	0	0	0	0	0	0	0	1	0	0	0	1	1	0	1	NA	1	0	0	1	NA	0	0	0	0	1	1	0	0	0	0	0	1	0	1	0	NA	1	0	0	0	0	0	0	1	0	1	0	0	0	0	0	1	0	0	0	1	1	0	0	NA	0	0	0	0	0	1	0	1	NA	0	0	0	1	0	0	1	1	0	1	1	1	1	0	1	0	0	0	0	0	1	0	0	0	0	0	1	0	1	0	1	1	1	0	0	0	0	0	0	0	0	1	1	0	0	0	0	0	1	0	0	0	0	0	0	1	1	0	1	0	0	0	0	0	1	0	NA	1	0	0	1	1	0	0	1	0	1	1	1	0	0	0	1	1	1	1	1	0	0	1	1	0	0	0	0	1	1	0	0	0	1	0	0	0	0	1	1	0	1	0
Chr14_3446747	Chr14	3446747	T	A	NA	NA	1	0	1	NA	0	NA	1	0	0	1	NA	NA	1	NA	1	1	1	0	1	1	1	1	NA	1	0	0	0	0	0	0	1	0	0	0	0	0	NA	1	1	0	0	0	NA	0	1	0	1	0	0	NA	0	0	0	1	1	NA	1	NA	NA	NA	1	1	0	1	1	1	0	NA	1	0	1	1	1	1	1	1	0	NA	0	NA	1	1	1	NA	0	0	0	0	0	1	NA	1	1	0	0	NA	1	1	NA	0	0	1	1	NA	1	0	1	0	0	1	NA	0	NA	0	0	0	NA	0	0	1	0	1	0	NA	0	0	0	0	NA	1	0	1	1	0	1	0	0	0	1	0	1	NA	1	1	0	NA	0	1	0	0	1	0	1	1	0	1	0	0	0	1	1	0	0	0	0	1	NA	0	0	1	1	NA	1	NA	1	0	1	1	NA	0	0	0	0	1	NA	NA	1	NA	NA	0	1	0	0	1	1	0	0	1	1	0	0	1	0	0	0	1	0	0	0	1	0	1	0	0	1	0	NA	1	0	0	0	0	NA	1	1	1	1	0	1	1	NA	0	1	1	1	0	1	1	1	NA	NA	0	0	1	0	1	NA	0	1	0	NA	0	0	0	0	1	1	0	0	0	0	0	1	1	0	0	0	1	NA	1	1	0	0	1	0	0	0	0	1	0	1	0	0	1	0	1	NA	1	0	0	0	NA	0	0	1	1	1	1	1	1	NA	1	0
Chr14_3467380	Chr14	3467380	A	G	0	1	0	1	0	0	0	1	1	1	0	0	0	1	1	NA	1	1	1	0	1	0	1	NA	1	1	1	1	1	1	1	0	1	0	1	0	1	0	NA	0	0	0	1	NA	NA	1	NA	1	1	0	1	NA	0	1	1	1	1	NA	0	1	0	0	0	0	0	0	1	1	0	0	1	0	1	0	NA	1	1	1	1	1	1	1	0	1	0	1	0	0	1	0	1	1	0	0	0	0	0	0	0	0	1	1	1	0	0	0	1	NA	NA	0	1	1	1	0	1	1	0	1	0	NA	1	0	1	0	0	1	1	0	1	1	0	1	0	1	NA	0	0	1	1	1	NA	1	0	0	1	1	1	1	1	1	1	1	1	1	1	1	1	0	NA	0	1	NA	0	1	0	0	1	NA	1	1	1	0	0	0	0	1	1	0	1	NA	0	1	1	0	1	0	1	NA	1	NA	NA	0	NA	1	NA	0	1	NA	1	1	1	0	1	1	1	0	1	0	1	1	1	0	1	0	1	1	NA	1	1	0	1	0	1	1	1	1	0	NA	1	NA	1	NA	1	NA	NA	0	NA	0	0	NA	1	NA	NA	0	1	0	1	NA	0	1	1	1	NA	1	0	1	1	1	NA	1	1	0	1	1	0	0	0	NA	1	0	1	1	1	0	0	1	NA	0	1	1	1	1	1	1	NA	0	1	NA	1	1	0	1	NA	1	1	1	0	NA	0	0	0	0	1	1	0
Chr14_3467411	Chr14	3467411	G	T	1	0	0	0	1	0	1	1	NA	0	1	0	0	0	0	1	1	0	0	1	NA	0	0	0	0	0	1	1	0	0	0	1	1	1	0	0	1	0	0	0	0	NA	0	1	1	1	0	1	1	1	1	0	1	0	1	1	0	0	0	1	0	0	0	0	1	1	0	0	0	0	0	1	1	0	1	0	0	0	0	0	0	0	0	1	1	0	1	1	1	1	0	1	1	0	0	1	0	1	1	0	1	0	0	1	0	1	1	0	NA	1	0	1	0	1	1	0	1	0	NA	0	0	1	0	0	1	1	1	1	0	NA	0	0	0	0	0	1	1	1	1	0	0	0	0	1	1	0	0	1	0	0	0	0	0	0	0	1	0	0	1	1	1	0	0	0	1	1	1	0	1	0	NA	1	0	1	1	1	1	1	1	NA	1	1	1	1	0	0	1	NA	0	NA	0	0	1	1	NA	1	1	1	1	0	1	1	0	0	0	1	1	0	1	0	1	0	1	0	1	0	0	1	NA	NA	1	1	0	0	1	0	0	0	0	NA	0	1	1	NA	0	1	0	1	0	NA	0	NA	NA	0	1	1	1	NA	1	0	0	0	0	0	1	1	NA	0	1	0	1	1	0	1	0	0	0	0	1	1	1	1	0	1	1	0	1	1	0	0	0	0	0	1	1	0	1	0	0	0	1	0	NA	0	1	0	0	1	1	0	1	1	0	1	0
Chr14_3467419	Chr14	3467419	A	G	1	1	1	0	1	0	0	1	1	1	0	0	0	NA	1	0	NA	0	0	NA	0	NA	1	0	0	0	1	0	1	1	0	0	0	0	1	0	0	0	1	0	0	1	0	0	NA	1	1	0	1	1	1	1	1	1	0	0	1	1	0	0	0	0	0	0	0	1	0	NA	1	0	0	0	NA	0	1	0	0	0	1	1	1	1	1	1	1	0	0	1	0	0	0	1	0	0	0	1	1	NA	NA	NA	1	0	1	0	0	0	0	1	NA	0	0	0	1	NA	1	0	0	0	NA	1	1	1	0	0	1	1	0	0	0	1	1	1	1	1	1	1	0	0	0	NA	0	0	1	0	0	0	1	1	1	0	1	0	0	1	0	0	0	0	0	1	1	NA	0	1	1	0	NA	1	1	0	0	1	1	1	1	1	0	0	0	NA	0	1	0	0	0	0	1	NA	1	NA	1	0	0	0	NA	0	NA	0	0	NA	1	1	1	0	1	NA	0	0	1	0	1	0	0	0	NA	0	1	1	0	0	1	0	0	0	1	1	1	1	0	NA	0	NA	1	1	0	0	0	NA	0	NA	0	NA	NA	0	0	0	0	1	1	1	0	1	0	0	1	1	0	0	1	1	0	0	1	0	0	1	0	0	0	1	NA	1	1	1	1	0	1	1	0	1	1	0	1	1	1	0	0	NA	NA	1	1	1	NA	1	0	NA	1	1	0	0	0	1	0	0	1
Chr14_347484	Chr14	347484	C	A	0	0	1	0	0	0	0	1	1	0	0	1	1	0	0	0	1	1	1	0	1	0	1	1	0	1	0	1	0	0	0	0	0	1	0	0	0	0	0	1	0	0	0	0	1	0	1	0	1	0	0	1	0	0	0	1	0	0	0	1	1	1	1	1	1	0	1	1	1	0	1	0	1	NA	0	0	1	1	0	NA	NA	0	1	NA	0	1	0	0	0	0	0	1	0	0	1	0	0	1	1	0	0	0	0	1	0	0	1	0	0	0	0	0	0	0	0	0	0	0	1	0	0	NA	0	1	0	1	0	0	1	1	1	NA	0	1	1	0	1	1	0	0	1	0	NA	0	1	1	1	1	0	1	0	1	1	0	1	1	1	0	0	1	0	0	0	0	0	0	0	NA	1	1	0	0	1	0	1	1	1	0	1	0	1	0	0	0	0	1	0	NA	1	0	1	0	1	0	0	0	1	1	1	1	1	0	0	1	1	0	1	1	0	0	1	1	0	1	0	0	1	1	1	0	0	NA	0	1	1	0	1	1	1	0	1	1	NA	0	1	NA	1	1	1	NA	1	1	1	0	0	1	0	1	NA	1	1	0	1	0	0	1	1	1	1	1	0	0	0	1	1	1	0	0	0	1	0	1	1	NA	0	1	1	0	0	1	1	0	1	0	1	1	1	1	0	1	0	1	0	1	0	0	0	1	1	1	1	1	1	1	0
Chr14_3474977	Chr14	3474977	C	G	0	0	1	1	1	0	1	1	1	0	0	1	0	0	1	1	0	1	1	1	1	0	1	1	1	0	0	0	1	0	0	1	1	1	1	0	1	0	1	1	0	1	0	0	0	0	0	1	0	1	1	1	1	1	0	0	1	1	1	0	1	1	0	0	0	0	1	1	0	0	1	1	1	1	0	1	0	1	1	1	0	1	1	1	1	0	0	NA	1	1	0	0	0	0	1	1	1	1	0	0	1	0	0	0	1	0	1	0	0	0	0	0	1	1	0	1	0	1	0	0	0	1	0	1	0	1	0	0	1	0	0	0	1	1	1	1	0	0	0	1	0	0	1	1	1	0	0	0	0	1	0	0	0	0	1	0	0	1	1	1	1	1	1	0	0	0	0	1	1	1	1	0	1	1	0	0	1	1	0	1	1	1	0	1	1	1	0	1	1	0	0	1	0	0	1	1	0	1	1	0	1	0	1	0	0	0	1	1	1	0	0	0	0	0	0	0	0	1	1	0	0	1	1	0	0	1	0	0	1	1	0	1	1	1	1	1	1	0	1	1	0	NA	1	0	0	1	1	0	1	0	1	0	1	1	0	0	0	1	1	1	0	0	1	1	1	1	1	1	1	0	1	1	0	1	0	0	0	0	0	0	1	1	1	0	1	0	0	1	1	0	1	0	1	1	0	1	0	1	1	0	1	1	1	1	0
Chr14_347511	Chr14	347511	T	C	0	0	1	0	0	0	0	1	1	0	0	1	1	0	0	0	1	1	1	0	1	0	1	1	0	1	0	1	0	0	0	0	0	0	0	0	0	0	0	1	0	0	0	0	1	0	1	0	1	0	0	1	0	0	0	1	0	0	0	1	1	1	1	1	1	0	1	1	1	0	1	0	1	1	0	0	1	1	0	1	1	0	1	1	0	1	0	0	0	0	0	0	0	0	1	0	0	1	1	0	0	0	0	1	0	0	1	0	0	0	0	0	0	0	0	0	0	0	1	0	0	1	0	1	0	1	0	0	1	1	1	1	0	1	1	0	1	0	0	0	1	0	NA	0	1	1	1	1	0	1	0	1	1	0	1	1	1	0	0	1	0	0	0	0	0	0	0	1	1	1	0	0	1	0	1	1	1	0	1	0	1	0	0	0	0	1	0	1	1	0	1	0	1	0	0	0	1	1	1	1	1	0	0	1	1	0	1	1	0	0	1	1	0	1	0	0	1	1	1	0	0	1	0	1	1	0	1	1	1	0	1	1	1	0	1	1	1	1	1	1	1	1	1	0	0	1	0	1	1	1	1	0	1	0	0	1	1	1	1	1	0	0	0	1	1	1	0	0	0	1	0	1	1	1	0	1	1	0	0	1	1	0	1	0	1	1	1	1	0	1	0	1	0	1	0	0	0	1	1	1	1	1	1	1	0
Chr14_351623	Chr14	351623	C	T	0	0	0	0	0	NA	1	0	0	0	1	0	1	1	0	0	NA	0	1	0	1	1	1	1	0	0	1	0	NA	NA	1	0	0	0	1	0	1	1	0	0	0	1	1	0	NA	1	NA	0	0	0	1	NA	1	1	1	0	0	1	0	0	0	0	1	0	1	1	0	0	0	NA	0	0	1	1	0	NA	NA	1	0	0	1	1	1	0	1	1	1	0	0	0	1	1	0	0	1	1	1	0	0	1	0	1	NA	NA	NA	0	0	0	0	1	1	0	NA	0	0	NA	0	NA	0	1	0	0	NA	0	0	1	1	0	0	0	0	NA	1	1	1	0	1	0	0	1	1	0	0	0	1	0	1	NA	0	1	0	0	0	0	1	1	1	0	0	1	0	1	0	0	NA	0	1	NA	0	1	1	1	1	0	0	0	0	0	1	1	0	1	0	0	1	0	0	1	0	1	0	1	0	1	0	0	0	0	0	0	0	0	1	0	0	1	0	1	0	1	0	0	0	0	1	0	0	1	0	1	1	1	0	NA	1	1	0	0	0	1	1	0	1	0	0	0	1	0	1	1	1	0	0	1	0	0	0	0	0	0	1	1	1	0	0	0	NA	1	1	0	0	1	0	0	0	0	0	1	0	1	0	1	1	0	1	0	0	1	0	0	1	1	0	1	NA	NA	0	0	0	0	NA	1	1	0	1	0	0	NA	0	NA	1	0	0	0	1
Chr14_351632	Chr14	351632	T	A	0	0	1	0	0	0	0	1	1	0	0	1	1	0	0	0	1	0	1	0	1	0	1	1	0	1	0	1	0	0	0	0	0	0	0	0	0	0	0	1	0	0	0	0	1	0	1	0	1	0	0	1	0	0	0	1	0	0	0	1	1	1	1	1	1	0	1	1	1	NA	1	0	1	1	0	0	0	1	0	1	1	0	1	1	0	NA	0	0	0	0	0	0	0	0	1	0	0	1	1	0	0	0	NA	1	0	0	1	0	0	0	0	0	NA	0	0	0	0	NA	1	0	0	1	0	1	0	1	0	0	1	0	1	1	0	1	1	0	1	0	0	0	1	0	1	0	1	1	1	1	0	NA	0	1	1	0	1	1	1	0	0	1	0	0	0	0	NA	0	0	1	1	1	0	0	1	0	1	1	1	0	1	0	1	0	0	0	0	1	0	1	1	0	1	0	1	0	0	0	1	1	1	1	1	0	0	1	1	0	1	1	0	0	1	1	0	1	0	0	1	1	1	0	0	1	0	1	1	0	1	1	1	0	1	1	1	0	1	1	1	1	1	1	1	1	1	0	0	1	0	1	1	1	1	0	1	0	0	0	1	1	1	1	0	0	0	1	1	1	0	0	0	1	0	1	1	1	0	1	1	0	0	1	1	0	1	0	1	1	1	1	0	1	0	1	0	1	0	0	0	NA	1	1	1	1	1	1	0
Chr14_3520392	Chr14	3520392	T	C	1	1	1	1	0	1	1	0	1	1	0	0	1	1	1	1	0	0	0	1	0	1	1	0	1	0	1	1	1	1	1	NA	0	1	0	1	0	1	1	0	1	0	0	1	1	NA	1	0	0	1	0	0	1	0	1	0	0	0	1	0	1	1	1	0	NA	1	0	0	1	0	0	1	0	1	0	0	0	0	0	1	0	1	1	0	0	0	0	0	1	1	1	0	1	1	1	1	1	1	1	1	1	1	1	1	1	0	0	0	1	1	1	0	1	1	1	0	1	0	1	0	NA	1	1	NA	0	0	0	NA	1	1	1	1	NA	1	0	1	1	0	0	1	0	0	1	NA	1	0	1	0	NA	0	0	1	1	1	1	1	NA	1	1	0	0	0	0	NA	1	NA	NA	1	0	1	1	1	1	0	0	0	0	0	0	NA	1	0	0	1	1	0	0	1	1	0	0	1	0	0	0	1	1	0	1	0	0	0	1	1	0	1	0	1	0	0	1	1	0	1	0	1	0	0	0	0	1	1	1	1	0	0	0	0	1	1	0	0	1	0	1	1	0	1	1	1	1	1	0	1	1	0	0	0	1	1	0	0	0	1	1	1	1	1	1	1	0	1	1	1	1	0	1	1	0	0	NA	1	1	1	1	0	1	0	1	0	1	1	1	1	0	0	0	1	1	0	0	1	1	1	0	1	NA	0	1	1	0	0	1	1	0
Chr14_3526117	Chr14	3526117	G	A	NA	0	0	0	1	0	NA	1	1	0	1	0	0	0	0	NA	NA	0	0	1	NA	0	0	0	0	0	NA	1	0	0	0	1	1	1	0	0	NA	0	0	0	0	NA	1	1	1	NA	0	1	1	1	1	0	NA	0	NA	1	0	0	0	1	0	0	0	0	1	0	0	0	0	NA	0	1	NA	0	1	0	0	0	0	0	0	NA	0	1	1	0	1	1	1	NA	0	1	1	0	0	1	0	1	1	0	1	0	0	1	0	1	1	0	1	1	0	1	NA	1	1	0	1	0	NA	0	0	NA	NA	0	1	1	NA	NA	0	1	0	0	0	0	0	NA	1	1	NA	0	0	0	0	1	1	0	0	1	0	0	0	1	0	0	0	1	0	0	1	1	NA	0	0	0	NA	NA	1	0	1	0	NA	1	0	1	1	1	1	1	1	1	NA	1	NA	NA	0	0	NA	1	0	1	0	0	1	1	1	0	NA	NA	1	0	1	NA	0	0	0	1	1	0	1	0	NA	0	NA	0	1	0	0	1	1	1	NA	NA	0	0	1	0	0	0	0	NA	0	1	1	NA	0	NA	0	NA	0	0	0	NA	0	0	NA	1	1	1	NA	0	0	0	0	0	1	1	NA	0	1	0	1	1	0	1	0	0	0	0	1	1	1	1	0	NA	1	0	NA	1	0	0	0	0	0	1	1	0	1	0	0	0	1	0	0	0	1	0	0	1	1	0	1	NA	0	1	0
Chr14_353911	Chr14	353911	T	A	1	1	0	0	0	1	0	1	0	1	NA	0	1	0	1	0	1	1	0	0	0	0	0	1	0	1	0	0	NA	0	0	0	0	1	NA	1	1	0	1	0	1	1	1	1	0	0	0	1	0	1	1	1	0	0	0	0	1	0	1	1	1	NA	NA	NA	0	0	1	0	1	0	1	1	1	NA	0	1	1	1	NA	NA	0	0	NA	NA	0	NA	0	1	1	1	0	1	0	NA	0	NA	1	0	NA	NA	1	0	NA	NA	1	0	0	1	0	0	1	NA	0	0	1	1	0	NA	0	1	0	1	NA	0	NA	0	0	0	0	0	0	0	1	0	0	0	1	NA	0	NA	1	1	0	1	1	NA	0	0	0	0	NA	1	1	0	1	1	0	1	0	0	0	1	1	0	1	0	0	0	0	0	NA	1	0	0	0	0	0	0	0	0	0	1	1	0	0	NA	0	0	0	0	0	NA	0	1	1	0	0	0	1	0	0	NA	1	1	1	NA	0	1	0	1	0	NA	NA	0	0	1	0	0	0	NA	1	0	0	0	0	1	1	1	0	1	0	0	0	1	0	0	1	1	0	0	1	NA	NA	1	0	0	1	NA	1	0	0	1	1	NA	0	0	NA	0	0	0	0	1	1	1	0	1	1	0	0	NA	1	1	0	1	0	0	NA	1	1	NA	1	1	0	1	0	1	0	0	1	0	1	0	0	0	0	1	1	1	0	0	1	1	0	1	0
Chr14_3542715	Chr14	3542715	C	G	1	1	1	0	1	0	0	0	0	1	0	0	0	1	1	0	1	0	0	1	0	1	1	0	0	0	1	0	1	1	0	0	0	0	1	0	0	0	1	0	0	1	0	0	1	1	1	0	1	1	1	1	1	1	0	0	1	1	0	0	0	0	0	0	0	1	0	1	1	0	0	0	1	0	1	0	1	0	1	1	1	1	1	1	0	0	0	1	0	0	0	1	0	0	0	1	1	1	1	1	0	0	1	0	0	0	0	1	0	0	0	0	1	1	1	0	0	0	1	1	1	1	0	0	1	1	0	0	0	0	1	1	1	1	1	1	0	0	0	1	0	0	1	0	0	0	1	1	1	0	1	0	0	1	0	0	0	0	0	1	1	1	0	1	1	0	1	1	1	0	0	1	1	1	1	1	0	0	0	1	0	1	0	0	0	0	1	0	1	1	1	0	0	0	0	0	NA	0	0	1	1	1	1	0	0	1	1	0	1	0	1	0	0	0	0	0	1	1	0	0	1	0	0	0	1	1	1	1	0	0	0	1	1	1	0	0	0	1	0	0	0	0	0	0	0	0	0	1	1	1	0	1	0	0	1	1	0	0	1	1	0	0	1	0	0	1	0	0	0	1	1	1	1	1	1	0	1	1	0	1	1	0	1	1	1	1	0	1	1	1	1	1	0	1	0	1	1	1	0	0	0	1	0	0	1
Chr14_3547943	Chr14	3547943	T	C	1	NA	1	NA	0	NA	NA	0	0	NA	0	0	NA	NA	NA	NA	1	1	0	1	0	1	NA	0	1	0	1	1	NA	1	NA	NA	0	1	0	1	0	NA	1	0	1	0	0	1	NA	1	1	0	0	1	0	0	NA	0	1	0	0	0	NA	0	1	1	1	0	1	1	0	0	NA	0	0	NA	0	NA	0	0	1	0	0	NA	0	1	1	0	0	0	1	0	1	NA	1	0	NA	1	1	1	NA	1	1	1	NA	1	1	NA	NA	0	0	0	1	1	1	0	1	1	1	0	1	0	1	0	1	1	NA	NA	0	0	0	NA	1	1	NA	0	1	NA	0	NA	1	0	0	1	0	0	NA	1	1	0	NA	0	1	0	0	NA	1	1	NA	1	1	NA	1	0	0	0	0	1	1	1	1	1	0	1	NA	1	NA	0	0	0	0	0	0	NA	1	0	0	1	1	0	0	1	1	0	0	1	0	0	0	NA	0	0	1	0	0	0	NA	1	0	1	0	NA	0	0	1	NA	0	1	0	1	0	0	0	1	1	NA	NA	NA	0	0	0	0	1	1	0	0	1	0	NA	NA	0	1	1	1	NA	1	0	1	1	0	0	0	1	1	0	0	1	NA	1	1	1	1	1	1	0	1	1	1	1	0	1	1	0	0	1	1	1	1	1	0	NA	0	1	0	1	1	1	1	0	0	0	1	1	0	0	1	1	1	0	1	1	0	1	1	0	0	1	1	0
Chr14_3547965	Chr14	3547965	A	G	1	0	0	0	1	1	1	1	1	0	1	0	0	0	0	1	1	0	0	1	1	0	0	0	0	0	1	1	0	0	0	1	1	1	0	0	1	0	0	0	0	NA	1	1	0	1	0	1	1	1	1	0	1	0	1	NA	0	0	0	1	0	0	0	0	1	0	0	0	0	0	0	1	1	0	1	0	0	0	0	0	0	0	0	1	1	0	1	1	1	1	0	1	1	0	0	1	0	1	1	0	1	0	0	1	0	1	1	0	1	1	0	1	0	1	1	0	1	0	1	0	0	1	0	0	1	1	1	1	0	1	0	0	0	0	0	1	1	1	1	0	0	0	0	1	1	0	0	1	0	0	0	0	0	0	0	1	0	0	1	1	1	0	0	0	1	1	1	0	1	0	1	1	0	1	1	1	1	1	1	1	1	NA	1	1	0	0	1	1	0	1	0	0	1	1	1	0	1	1	1	0	1	1	0	0	0	1	1	0	1	0	1	0	NA	0	1	0	0	1	1	1	1	1	0	0	1	0	0	0	0	1	0	1	1	1	0	1	0	1	0	0	0	1	0	0	1	1	1	1	1	0	0	0	0	0	1	1	1	0	1	0	1	1	0	0	0	0	0	0	1	1	1	1	0	1	1	0	1	1	0	0	0	0	0	1	1	0	1	0	0	0	1	0	0	0	1	0	0	1	1	0	1	1	0	1	0
Chr14_3562435	Chr14	3562435	G	A	0	0	0	0	1	1	0	0	0	1	1	1	1	NA	0	0	0	1	1	0	0	0	0	1	0	1	0	0	1	1	0	1	0	0	1	1	1	1	0	1	0	1	0	0	0	0	0	1	0	1	1	1	0	0	0	1	1	0	1	1	1	1	1	1	0	1	1	NA	1	0	1	1	0	1	0	1	0	1	1	1	1	0	1	0	0	NA	0	1	1	NA	0	0	0	1	0	1	1	1	1	1	1	0	1	0	1	0	0	1	0	0	1	0	0	1	1	1	0	1	0	1	0	1	1	1	1	0	0	0	0	0	0	0	1	0	0	0	1	1	0	1	1	1	0	0	1	1	0	0	0	0	1	1	0	0	0	0	0	1	0	1	0	1	1	0	0	0	0	0	0	1	0	1	0	0	0	0	0	1	1	0	0	NA	NA	0	0	1	0	0	0	0	0	1	0	1	1	0	0	0	NA	0	0	1	1	0	1	1	1	1	0	1	0	0	0	0	0	NA	0	0	0	0	0	1	0	1	0	1	1	1	0	0	0	0	1	0	0	0	1	1	0	0	0	0	0	1	0	0	0	0	0	0	1	1	0	1	0	0	0	0	0	1	0	1	1	0	0	1	NA	0	0	1	0	1	1	1	0	0	0	1	1	1	NA	1	0	0	1	1	0	0	0	0	1	1	0	0	0	1	0	0	0	0	NA	1	0	1	0
Chr14_3562436	Chr14	3562436	C	CAAT	1	1	1	1	0	1	1	0	0	0	1	1	0	0	1	0	0	0	1	1	0	1	0	0	1	1	0	0	0	0	1	0	0	1	1	1	0	1	0	1	1	0	1	0	0	0	0	0	0	0	0	0	1	1	0	0	0	1	0	0	0	0	0	1	1	0	0	0	1	NA	0	0	0	0	0	1	1	0	1	0	1	1	0	0	1	1	1	1	0	0	1	0	0	0	1	0	1	0	0	0	0	1	0	0	0	1	0	1	0	1	0	0	1	0	1	1	0	1	0	0	1	1	0	0	1	0	1	1	1	0	1	1	1	0	1	1	0	1	1	0	0	1	1	0	0	0	1	0	1	1	1	0	0	1	0	1	1	0	0	1	1	0	1	1	NA	1	0	0	0	0	0	1	1	1	1	0	0	1	0	0	0	1	0	1	1	1	1	0	1	0	1	1	0	0	1	1	0	1	1	1	0	1	0	0	1	1	0	0	1	1	0	1	1	1	1	0	1	1	0	1	0	0	1	0	0	0	1	0	1	0	1	0	0	1	0	0	0	0	1	1	0	1	1	1	0	1	1	0	0	1	0	1	1	0	1	0	0	1	1	0	1	0	0	1	1	1	1	1	1	0	0	1	0	0	1	1	0	1	0	1	0	0	0	0	0	1	1	0	0	NA	1	0	1	0	1	0	1	0	0	1	0	0	0	1	0
Chr14_3562455	Chr14	3562455	G	A	1	1	1	1	0	NA	1	0	1	1	0	0	1	1	1	NA	0	0	0	1	0	1	1	0	1	0	1	1	1	1	1	1	0	1	0	1	0	1	1	0	1	0	0	1	1	1	1	0	0	1	0	0	1	0	1	0	0	0	1	0	NA	1	1	0	1	1	0	0	1	0	0	1	0	NA	0	0	0	0	0	1	0	1	1	0	0	0	1	0	1	1	1	0	1	1	1	1	1	1	1	1	1	1	1	NA	1	0	0	0	1	1	1	0	1	1	0	0	1	0	1	0	NA	1	1	1	0	0	0	1	1	1	1	0	1	1	0	1	0	1	0	1	0	0	1	1	1	0	1	0	1	0	0	1	1	1	1	1	1	1	1	0	0	0	0	1	NA	1	1	1	0	1	1	1	1	0	0	0	0	0	0	1	1	0	0	1	1	0	0	1	1	0	0	1	0	0	0	1	0	0	1	0	0	0	1	1	0	1	0	1	0	0	1	1	0	1	0	NA	0	0	0	1	1	1	1	1	0	0	0	0	1	1	0	0	0	0	NA	1	0	1	1	1	1	1	0	1	1	0	0	0	1	1	0	0	1	1	1	1	1	1	1	1	0	1	1	1	1	0	1	1	0	0	1	1	1	NA	1	0	1	0	1	0	1	1	1	1	0	0	0	1	1	0	0	1	1	1	0	1	1	0	1	1	0	0	1	1	0
Chr14_3569779	Chr14	3569779	T	C	0	0	0	0	1	0	1	NA	1	0	1	1	1	0	1	0	1	1	0	1	0	1	1	0	NA	1	NA	NA	0	1	NA	1	1	NA	0	0	1	NA	1	1	1	0	NA	NA	0	0	0	1	0	NA	1	0	0	1	NA	1	0	1	1	1	1	1	0	0	NA	0	1	0	0	0	0	0	0	1	1	1	NA	0	0	0	1	0	0	0	NA	0	0	0	0	1	0	0	0	0	NA	0	0	0	0	0	1	NA	0	NA	0	0	1	0	0	0	0	NA	0	0	0	0	NA	0	0	0	0	0	1	1	0	1	1	1	1	0	0	0	1	1	1	0	0	0	0	1	1	1	1	0	0	1	1	1	1	1	1	1	1	1	1	1	0	1	1	0	0	1	1	1	0	NA	0	1	0	1	1	1	1	0	1	1	1	1	1	1	1	0	1	1	0	0	0	0	1	0	0	1	1	1	0	1	1	1	0	1	1	0	1	1	1	1	1	1	1	1	1	NA	0	1	1	1	1	1	1	1	1	1	0	1	1	1	1	1	1	NA	1	1	0	1	1	1	1	1	0	0	NA	NA	1	1	0	1	NA	1	0	1	0	1	NA	1	1	1	1	0	1	1	NA	0	1	1	1	1	1	NA	NA	0	0	1	0	0	1	1	1	1	1	1	0	0	1	0	0	1	NA	1	1	0	1	1	0	1	NA	0	0	1	1	0	NA	1	1	0	1
Chr14_3569804	Chr14	3569804	T	C	0	0	0	0	1	0	1	NA	1	0	1	1	1	0	1	0	1	1	0	1	0	1	1	0	NA	1	NA	NA	0	1	NA	1	1	NA	0	0	1	NA	1	1	1	0	NA	NA	0	0	0	1	0	NA	1	0	0	1	NA	1	0	1	1	1	1	1	0	0	NA	0	1	0	0	0	0	0	0	0	1	1	NA	0	0	0	0	0	0	0	NA	0	0	0	0	1	0	0	0	0	NA	0	0	0	0	0	1	NA	0	NA	0	0	1	0	0	0	0	NA	0	0	0	0	NA	0	0	0	0	0	1	1	0	1	1	1	1	0	0	0	1	1	1	0	0	0	0	1	1	1	1	0	0	1	1	1	1	1	1	1	1	1	1	1	0	1	1	0	0	1	1	1	0	NA	0	1	0	1	1	1	1	0	1	1	1	1	1	1	1	0	1	1	0	0	0	0	1	0	0	1	1	1	0	1	1	1	0	1	1	0	1	1	1	1	1	1	1	1	1	NA	0	1	1	1	1	1	1	1	1	1	0	1	1	1	1	1	1	NA	1	1	0	1	1	1	1	1	0	0	NA	NA	1	1	0	1	NA	1	0	1	0	1	NA	1	1	1	1	0	1	1	NA	0	1	1	1	1	1	NA	NA	0	0	1	0	0	1	1	1	1	1	1	0	0	1	0	0	1	NA	1	1	0	1	1	0	1	NA	0	0	1	1	0	NA	1	1	0	1
Chr14_3577255	Chr14	3577255	T	A	1	1	1	NA	0	1	1	0	0	1	0	0	1	1	1	1	0	0	0	1	0	1	1	0	1	0	1	1	1	1	1	1	0	1	0	1	0	1	1	0	1	0	0	1	1	1	1	0	0	1	0	0	1	0	1	0	0	0	1	0	1	1	1	0	1	1	0	0	1	0	0	1	0	1	0	0	0	0	0	1	0	NA	1	0	0	0	1	0	1	1	1	0	1	1	1	1	1	NA	1	1	1	1	1	1	1	0	0	0	1	1	1	0	1	1	1	0	1	0	1	0	1	1	1	1	0	0	0	1	1	1	1	0	1	1	0	1	1	0	0	NA	0	0	1	1	1	0	NA	0	1	0	0	1	NA	1	1	1	NA	NA	1	0	0	0	0	1	1	1	1	1	0	1	1	1	1	0	0	0	0	0	0	1	1	1	0	1	1	0	0	0	1	0	0	1	0	0	0	1	0	0	1	0	0	0	1	1	0	1	0	1	0	0	1	1	0	1	0	1	0	0	0	0	1	1	1	1	0	0	0	0	1	NA	0	0	1	0	1	1	0	1	1	1	1	1	0	1	1	0	0	0	1	1	0	0	1	1	1	1	1	1	1	1	0	1	NA	1	1	0	1	1	0	0	1	1	1	1	1	0	1	0	1	0	1	1	1	1	0	0	0	1	1	0	0	1	1	1	0	1	1	0	1	1	0	0	1	1	0
Chr14_3587848	Chr14	3587848	G	A	1	0	0	1	0	1	1	NA	0	1	0	0	1	1	1	0	0	0	0	1	0	1	1	0	NA	0	NA	1	1	1	1	1	0	1	0	1	0	1	1	0	1	0	0	1	1	1	1	0	0	1	0	0	1	0	1	0	0	0	1	0	1	1	1	0	1	1	0	0	1	NA	0	1	0	1	0	0	0	0	0	1	0	1	1	0	0	NA	1	0	1	1	1	0	0	1	1	1	1	1	1	1	1	1	0	1	1	0	0	0	1	1	0	0	1	1	0	0	1	0	1	0	NA	1	1	1	0	0	0	1	1	1	1	0	1	1	0	1	0	1	0	1	0	0	1	1	1	0	1	0	1	0	0	1	1	1	1	0	1	1	1	0	0	0	0	1	1	1	1	1	0	1	1	1	1	0	0	0	0	0	0	1	1	NA	0	1	1	0	0	0	1	0	0	1	0	0	0	1	0	0	1	0	0	0	1	1	0	1	0	1	0	0	1	1	0	1	0	1	0	0	0	0	1	1	1	1	0	0	0	0	1	1	0	0	0	0	1	1	0	1	1	1	1	NA	NA	1	1	0	0	0	1	1	0	0	1	1	1	1	1	1	1	1	0	1	1	1	1	0	1	1	0	0	1	1	1	1	1	0	1	0	1	0	1	1	1	1	0	0	0	1	1	0	0	1	1	1	0	1	1	0	1	1	0	0	1	1	0
Chr14_361857	Chr14	361857	G	T	1	0	1	0	1	0	0	0	1	0	NA	0	0	0	0	1	0	1	0	1	NA	1	NA	0	1	0	NA	NA	0	0	0	1	NA	1	0	0	0	0	1	0	NA	1	0	1	0	1	0	1	1	1	0	NA	1	0	1	1	0	0	0	1	NA	0	0	1	1	1	0	0	0	0	0	1	0	0	1	0	0	NA	NA	0	0	0	1	1	1	NA	1	1	1	1	0	NA	1	0	1	1	0	NA	1	0	1	NA	0	0	0	1	1	0	NA	1	0	1	0	NA	NA	0	1	0	1	0	1	0	NA	0	1	0	1	1	0	0	1	0	0	0	0	1	NA	1	NA	0	0	0	NA	1	1	0	NA	0	0	0	NA	1	1	0	0	1	0	NA	1	NA	1	0	1	0	0	1	NA	0	1	1	1	1	NA	1	1	1	1	1	1	NA	1	1	1	1	1	0	1	0	0	1	0	1	1	0	1	1	1	1	1	1	NA	NA	0	0	1	1	0	0	1	0	1	0	1	0	1	0	0	1	1	1	0	0	0	0	1	1	0	0	0	NA	0	1	1	1	0	0	0	NA	0	0	0	NA	0	0	1	1	1	0	1	0	1	0	0	0	1	1	0	0	1	0	1	1	0	1	0	0	0	0	1	NA	1	1	0	0	1	0	0	0	0	1	0	0	0	1	0	0	1	0	0	0	0	0	1	0	1	0	1	0	1	0	0	0	0	1	0
Chr14_361876	Chr14	361876	A	T	0	0	0	0	NA	0	1	0	1	1	NA	1	0	0	1	0	NA	1	0	NA	NA	1	1	0	1	NA	NA	NA	0	NA	0	1	NA	1	0	NA	1	0	1	1	NA	0	1	NA	1	0	0	0	0	0	0	NA	0	1	NA	1	1	1	1	NA	NA	1	0	1	0	0	1	0	NA	0	1	1	0	0	NA	1	0	NA	NA	0	1	1	1	0	0	NA	1	1	1	1	1	1	0	1	1	0	NA	NA	1	0	0	NA	0	1	1	0	NA	1	NA	1	0	0	0	1	NA	0	0	1	0	0	1	0	NA	0	0	1	0	1	1	0	0	1	0	NA	0	0	1	0	0	0	1	1	NA	0	1	1	1	0	1	1	1	1	0	1	0	1	1	NA	1	NA	0	NA	1	1	0	1	NA	1	0	1	0	1	NA	1	NA	NA	1	1	NA	NA	0	0	NA	1	0	1	0	0	1	0	1	1	1	1	0	1	1	1	1	0	NA	0	0	1	1	1	0	1	1	0	NA	1	0	NA	1	0	1	1	1	1	1	1	1	1	1	NA	NA	1	0	NA	1	1	1	1	1	1	0	NA	0	0	1	NA	0	0	0	1	NA	1	0	NA	0	NA	0	1	1	0	1	1	1	0	1	1	1	1	1	0	1	1	1	0	NA	0	0	0	NA	0	1	1	1	1	0	0	0	1	0	1	NA	NA	NA	0	0	1	0	1	0	1	1	0	NA	0	0	1	1	0	1
Chr14_361932	Chr14	361932	G	T	0	0	0	0	NA	0	1	0	1	1	NA	1	0	0	1	0	NA	1	0	NA	NA	1	1	0	1	NA	NA	NA	0	NA	0	1	NA	1	0	NA	1	0	1	1	NA	0	1	NA	1	0	0	0	0	0	0	NA	0	1	NA	1	1	1	1	NA	NA	1	0	1	0	0	NA	0	NA	NA	1	1	0	0	NA	1	0	NA	NA	0	1	1	1	0	0	NA	1	1	1	1	1	1	0	1	1	0	NA	NA	1	0	0	NA	0	1	1	0	NA	1	NA	1	0	0	0	1	NA	0	0	1	0	0	1	0	NA	0	0	1	0	1	1	0	0	1	0	NA	0	0	1	0	0	0	1	1	NA	0	1	1	1	0	1	1	1	1	0	1	0	1	1	NA	1	NA	0	NA	1	1	0	1	NA	1	0	1	0	1	NA	1	NA	NA	1	1	NA	NA	0	0	NA	1	0	1	0	0	1	0	1	1	1	1	0	1	1	1	1	0	NA	0	0	1	1	1	0	1	1	0	NA	1	0	NA	1	0	1	1	1	1	1	1	1	1	1	NA	NA	1	0	NA	1	1	1	1	1	1	0	NA	0	0	1	NA	0	0	0	1	NA	1	0	NA	0	NA	0	1	1	0	1	1	1	0	1	1	1	1	1	0	1	1	1	0	NA	0	0	0	NA	0	1	1	1	1	0	0	0	1	0	1	NA	NA	NA	0	0	1	0	1	0	1	1	0	NA	0	0	1	1	0	1
Chr14_362271	Chr14	362271	T	A	0	0	1	0	1	0	0	0	1	0	1	0	0	0	0	1	0	1	0	1	1	1	0	0	1	0	0	0	0	0	0	1	1	1	0	0	0	0	1	0	1	0	0	1	0	1	0	1	1	1	0	0	1	0	1	1	0	0	0	1	NA	0	0	1	1	1	0	0	0	NA	0	1	0	0	1	0	0	0	0	0	0	0	1	1	0	0	1	1	1	1	0	1	1	0	1	1	0	0	1	0	1	1	0	0	0	0	1	0	0	1	0	1	0	1	1	0	0	0	0	0	1	0	0	0	1	0	1	1	0	1	1	0	0	0	0	1	0	1	1	0	0	0	0	1	0	0	1	0	0	0	1	0	0	0	0	1	0	0	0	0	1	0	1	0	0	1	1	0	1	1	1	0	0	1	1	1	0	1	1	1	1	1	1	1	1	0	1	0	0	0	0	1	1	0	1	1	1	1	1	1	1	1	0	0	0	1	0	0	1	0	1	0	1	0	1	0	0	1	1	1	0	0	0	0	1	1	0	0	0	1	0	1	1	1	0	0	0	0	0	0	0	1	0	0	1	1	1	0	1	0	1	0	0	0	1	1	0	0	0	0	1	1	0	1	0	0	0	0	1	1	1	1	0	0	1	0	0	0	0	1	0	0	0	1	0	0	1	0	0	0	0	0	1	0	1	0	1	0	1	0	0	0	0	1	0
Chr14_362301	Chr14	362301	G	C	0	0	0	0	1	0	1	0	0	1	0	1	0	0	0	0	1	1	0	1	0	1	1	0	1	1	0	0	0	1	0	0	1	1	0	1	1	0	1	0	0	0	1	0	0	0	0	0	0	0	0	0	0	1	1	0	1	0	1	0	NA	1	0	1	0	0	1	0	1	NA	1	1	0	0	1	0	0	1	1	0	1	0	0	0	0	1	1	1	1	1	1	1	0	1	1	0	1	0	1	0	0	1	0	0	1	0	1	1	0	0	0	0	0	0	0	0	0	0	0	0	1	0	0	0	0	1	0	1	1	0	0	1	0	1	0	0	0	0	0	0	1	1	1	0	1	1	1	0	1	1	1	1	0	1	0	1	1	1	0	1	0	1	1	1	0	1	1	0	0	1	0	0	0	1	1	1	1	1	1	0	0	0	1	1	0	1	0	0	NA	0	1	1	0	1	0	1	0	0	0	0	1	0	0	1	1	1	0	1	1	0	1	0	0	1	1	0	1	1	0	1	1	1	1	1	1	1	1	1	0	0	1	1	1	1	1	1	0	1	0	0	0	1	0	0	0	1	1	1	0	1	0	1	0	1	1	0	1	1	0	0	1	1	1	1	1	0	1	1	1	0	1	0	0	1	1	0	1	1	1	1	0	0	0	1	0	1	1	1	1	0	0	1	0	1	0	1	1	0	1	0	0	1	1	0	1
Chr14_3639470	Chr14	3639470	T	C	1	0	0	0	1	0	1	1	1	0	1	0	0	0	0	1	1	0	0	1	1	0	0	0	0	0	1	1	0	0	0	1	1	1	0	0	1	0	0	0	0	NA	1	1	0	1	0	1	1	1	1	0	1	0	1	1	0	0	0	1	0	0	0	0	0	0	0	0	0	0	0	1	1	0	1	0	0	0	0	0	0	0	0	1	1	0	1	1	1	1	0	1	1	0	0	1	0	1	1	0	1	0	0	1	0	1	1	0	1	1	0	1	0	1	1	0	1	0	1	0	0	1	0	0	1	1	1	1	0	1	0	0	0	0	0	1	1	1	1	0	0	0	0	1	1	0	0	1	0	0	0	0	0	0	0	1	0	0	1	1	1	0	0	0	1	1	1	0	1	0	1	1	0	1	1	1	1	1	1	1	1	1	1	1	0	0	1	0	0	1	0	0	1	1	1	0	1	1	1	0	1	1	0	0	0	1	1	0	1	0	1	0	1	0	1	0	0	1	1	1	1	1	0	0	1	0	0	0	0	1	0	1	1	1	0	1	0	1	0	0	0	1	0	0	1	1	1	1	1	0	0	0	0	0	0	1	1	0	0	0	1	1	0	0	0	0	0	0	1	1	1	1	0	1	1	0	1	1	0	0	0	0	0	1	1	0	1	0	0	0	1	0	0	0	1	0	0	1	1	0	1	1	0	1	0
Chr14_3639475	Chr14	3639475	C	G	1	0	0	0	1	0	1	1	1	0	1	0	0	0	0	1	1	0	0	1	1	0	0	0	0	0	1	1	0	0	0	1	1	1	0	0	1	0	0	0	0	NA	1	1	0	1	0	1	1	1	1	0	1	0	1	1	0	0	0	1	0	0	0	0	0	0	0	0	0	0	0	1	1	0	1	0	0	0	0	0	0	0	0	1	1	0	1	1	1	1	0	1	1	0	0	1	0	1	1	0	1	0	0	1	0	1	1	0	1	1	0	1	0	1	1	0	1	0	1	0	0	1	0	0	1	1	1	1	0	1	0	0	0	0	0	1	1	1	1	0	0	0	0	1	1	0	0	1	0	0	0	0	0	0	0	1	0	0	1	1	1	0	0	0	1	1	1	0	1	0	1	1	0	1	1	1	1	1	1	1	1	1	1	1	0	0	1	0	0	1	0	0	1	1	1	0	1	1	1	0	1	1	0	0	0	1	1	0	1	0	1	0	1	0	1	0	0	1	1	1	1	1	0	0	1	0	0	0	0	1	0	1	1	1	0	1	0	1	0	0	0	1	0	0	1	1	1	1	1	0	0	0	0	0	0	1	1	0	0	0	1	1	0	0	0	0	0	0	1	1	1	1	0	1	1	0	1	1	0	0	0	0	0	1	1	0	1	0	0	0	1	0	0	0	1	0	0	1	1	0	1	1	0	1	0
Chr14_3667568	Chr14	3667568	C	T	0	0	1	0	1	0	0	1	1	0	0	1	1	0	1	0	1	1	0	0	1	1	1	1	0	1	0	0	0	0	0	0	1	1	0	0	0	0	1	1	1	0	0	0	1	0	1	0	1	0	0	1	0	0	0	0	1	0	1	1	1	1	1	1	0	1	1	1	0	0	1	0	1	1	1	0	1	1	0	0	0	0	1	1	1	0	0	0	0	0	0	1	1	1	1	0	0	0	0	1	0	0	0	1	1	1	1	0	1	0	0	1	0	0	0	0	0	0	1	0	0	1	0	1	0	1	0	0	0	0	1	1	0	1	1	0	1	0	0	0	1	0	1	1	1	1	0	1	0	1	0	0	1	0	1	1	0	1	0	0	0	1	1	0	0	0	0	1	1	0	0	1	1	1	1	1	1	0	0	NA	1	0	0	0	0	1	0	1	0	1	1	0	1	0	0	1	1	0	1	1	1	0	0	1	0	0	0	1	0	0	0	1	0	1	0	0	1	0	1	1	0	0	0	0	1	1	1	1	1	0	1	1	1	0	1	1	1	0	1	1	1	1	NA	0	0	1	0	1	1	0	1	0	0	0	0	0	1	1	1	0	0	0	0	0	1	1	0	0	0	1	0	1	1	0	0	1	0	0	0	0	1	0	1	0	0	1	0	1	1	1	0	0	0	1	0	0	1	1	1	1	0	1	1	1	0
Chr14_3674413	Chr14	3674413	G	T	1	0	NA	0	1	0	0	NA	1	0	0	1	1	0	1	0	NA	NA	0	0	1	1	1	NA	0	1	0	0	0	0	0	0	1	0	0	0	0	0	NA	1	1	0	0	0	1	0	1	0	NA	0	0	1	0	0	0	0	1	0	1	1	1	1	1	1	0	1	1	1	0	1	1	0	1	1	1	NA	NA	1	0	0	0	0	1	NA	NA	0	0	0	0	0	0	1	1	1	1	0	0	0	0	NA	0	0	0	1	1	1	NA	0	1	0	0	NA	0	0	0	0	0	0	1	0	0	1	0	1	0	1	0	0	0	0	1	NA	0	1	1	0	1	0	0	0	1	0	NA	1	1	1	0	1	0	1	0	0	NA	0	1	1	0	1	0	0	0	1	1	0	0	0	0	1	NA	0	0	1	1	1	1	1	1	0	0	1	1	1	0	0	0	NA	0	NA	0	NA	1	0	1	0	0	1	1	0	1	1	1	0	0	1	0	0	0	1	0	0	0	1	0	1	0	0	1	0	1	1	0	0	0	0	1	1	1	1	1	0	1	1	1	0	1	1	1	0	1	NA	1	NA	NA	0	0	1	0	1	NA	0	1	0	0	0	0	0	0	1	1	0	0	0	0	0	1	1	0	0	0	1	0	1	0	0	0	1	0	0	0	0	1	0	1	0	0	1	0	1	1	1	0	0	0	1	0	0	1	NA	1	1	0	NA	NA	1	0
Chr14_3678699	Chr14	3678699	A	ACAATTTTAG	1	0	0	0	1	0	1	1	1	0	1	0	0	0	0	1	1	0	0	1	1	0	0	0	0	0	1	1	0	0	0	1	1	1	0	0	1	0	0	1	0	1	1	1	0	1	0	1	1	1	1	0	1	0	1	1	0	0	0	1	0	0	0	0	0	0	0	0	0	0	0	1	1	0	1	0	0	0	0	0	0	0	0	1	1	0	1	1	1	1	0	1	1	0	0	1	0	1	1	0	1	0	0	1	0	1	1	0	1	1	0	1	0	1	1	0	1	0	1	0	0	1	NA	0	1	1	1	1	0	NA	0	0	0	0	1	1	1	1	1	0	0	0	0	1	1	0	0	1	0	0	0	0	0	0	0	1	0	0	1	1	1	0	0	0	1	1	1	0	1	0	NA	1	0	1	1	1	1	1	1	1	1	1	1	1	0	0	1	1	0	1	0	0	1	1	1	0	1	1	1	0	1	1	0	0	0	1	1	0	1	0	1	0	1	0	1	0	0	1	1	1	1	1	1	0	0	0	0	0	0	1	0	1	1	1	0	1	0	1	0	0	0	1	0	0	1	1	1	1	1	0	0	0	0	0	0	1	1	1	1	0	1	1	0	0	1	0	0	0	1	1	1	1	0	1	1	0	1	1	0	0	0	0	0	1	1	0	1	0	0	0	1	0	0	0	1	0	0	1	1	0	1	1	0	1	0
Chr14_3678702	Chr14	3678702	A	AAACAAGTTTATGAAAATCCATCAGTTT	1	0	0	0	1	0	1	1	1	0	1	0	0	0	0	1	1	0	0	1	1	0	0	0	0	0	1	1	0	0	0	1	1	1	0	0	1	0	0	1	0	1	1	1	0	1	0	1	1	1	1	0	1	0	1	1	0	0	0	1	0	0	0	0	0	0	0	0	0	0	0	1	1	0	1	0	0	0	0	0	0	0	0	1	1	0	1	1	1	1	0	1	1	0	0	1	0	1	1	0	1	0	0	1	0	1	1	0	1	1	0	1	0	1	1	0	1	0	1	0	0	1	NA	0	1	1	1	1	0	NA	0	0	0	0	1	1	1	1	1	0	0	0	0	1	1	0	0	1	0	0	0	0	0	0	0	1	0	0	1	1	1	0	0	0	1	1	1	0	1	0	NA	1	0	1	1	1	1	1	1	1	1	1	1	1	0	0	1	1	0	1	0	0	1	1	1	0	1	1	1	0	1	1	0	0	0	1	1	0	1	0	1	0	1	0	1	0	0	1	1	1	1	1	1	0	0	0	0	0	0	1	0	1	1	1	0	1	0	1	0	0	0	1	0	0	1	1	1	1	1	0	0	0	0	0	0	1	1	1	1	0	1	1	0	0	1	0	0	0	1	1	1	1	0	1	1	0	1	1	0	0	0	0	0	1	1	0	1	0	0	0	1	0	0	0	1	0	0	1	1	0	1	1	0	1	0
Chr14_3698333	Chr14	3698333	G	C	0	0	1	1	0	1	0	1	1	0	1	0	0	1	0	1	0	1	1	0	1	0	1	1	1	0	1	1	0	0	1	0	1	1	1	1	0	1	0	0	1	1	1	1	1	1	1	0	1	1	0	0	1	0	1	0	1	0	1	1	1	1	1	1	1	0	0	0	1	0	1	0	1	1	1	1	1	0	0	0	0	1	0	0	1	0	0	0	0	1	1	1	0	1	0	1	0	0	1	1	1	0	0	1	0	1	0	1	0	0	1	0	1	0	0	1	1	1	0	1	1	1	1	0	0	0	1	1	1	1	0	0	1	0	0	1	1	1	1	1	0	0	0	1	0	0	0	0	0	0	0	1	0	1	1	0	0	0	0	0	0	0	1	0	1	1	0	0	0	1	1	0	0	1	1	0	0	0	0	0	1	0	1	1	1	1	1	0	0	0	1	0	1	1	1	1	0	1	1	0	0	1	0	1	0	0	1	1	0	1	1	1	1	1	0	1	0	0	0	0	0	1	1	1	0	0	0	0	0	1	0	0	1	0	1	1	1	1	0	0	1	1	0	0	1	0	1	0	1	0	1	0	1	0	0	0	1	0	0	0	1	0	0	0	1	1	0	1	1	0	1	1	1	1	0	1	0	0	1	0	1	1	1	0	0	0	1	0	0	1	0	0	1	0	1	0	0	0	0	1	1	0	0	0	1
Chr14_370046	Chr14	370046	A	G	1	0	1	0	1	0	0	0	1	0	1	0	0	0	0	1	0	1	0	1	1	1	1	0	1	0	1	1	0	0	0	1	1	1	0	0	0	0	1	0	1	1	0	1	1	1	0	1	1	1	0	0	1	0	1	1	0	0	0	1	0	0	0	1	1	1	0	0	0	0	0	1	0	0	1	0	0	0	0	0	0	0	1	1	1	0	1	1	1	1	0	1	1	0	1	1	0	0	1	0	1	1	0	0	0	1	1	0	1	1	0	1	0	1	1	0	1	0	1	0	1	NA	NA	0	1	0	1	1	0	1	1	0	0	0	0	1	1	1	1	0	0	0	0	1	1	0	1	0	0	0	1	1	1	0	0	1	0	0	1	0	1	NA	1	0	0	1	1	NA	1	1	1	1	0	1	1	1	1	1	1	NA	1	1	NA	1	1	0	1	1	0	1	0	1	1	0	1	1	1	1	1	1	1	1	0	0	0	1	0	0	1	0	1	0	1	0	1	0	0	1	1	1	0	0	0	0	1	1	0	0	0	NA	0	1	1	1	0	0	0	NA	0	0	0	1	0	0	1	1	1	0	1	0	1	0	0	0	1	1	0	0	1	0	1	1	0	1	0	0	0	0	1	1	1	1	0	0	1	0	0	0	0	1	0	0	0	1	0	0	1	0	0	0	0	0	1	0	1	0	1	0	1	0	0	0	0	1	0
Chr14_3722818	Chr14	3722818	G	A	0	0	0	0	1	1	0	0	0	1	1	1	1	1	0	0	0	1	1	0	0	0	0	1	0	1	0	0	1	1	0	1	0	0	1	1	1	1	0	1	0	1	0	0	0	0	0	1	0	1	1	1	0	0	0	1	1	0	1	1	1	1	1	NA	0	1	1	1	1	0	1	1	0	1	0	1	0	1	1	1	1	0	1	0	0	1	0	1	1	1	0	0	0	1	0	1	1	NA	1	1	1	0	1	0	1	0	0	1	0	0	1	0	0	1	0	1	0	1	0	1	0	1	NA	1	1	0	0	0	0	0	0	0	1	0	0	0	1	1	0	1	1	1	0	0	1	1	0	0	0	0	1	1	0	0	0	0	0	1	0	1	0	1	1	0	0	0	0	0	0	1	0	0	0	0	0	0	0	1	1	0	0	1	1	0	0	1	0	0	0	0	0	1	0	1	1	0	0	0	NA	0	0	1	1	0	1	1	1	1	0	1	0	0	1	0	0	1	0	0	0	0	0	1	0	1	0	1	1	1	0	0	0	0	0	0	0	0	1	1	0	0	0	0	0	1	0	0	0	0	0	0	1	1	0	1	1	0	0	0	0	1	0	1	1	0	0	1	1	0	0	1	0	1	1	0	0	0	0	1	1	1	1	1	0	0	1	1	0	0	0	0	1	1	0	0	0	1	0	0	0	0	1	1	0	1	0
Chr14_3723066	Chr14	3723066	T	C	0	0	0	0	1	1	0	0	0	1	1	1	1	1	0	0	0	1	1	0	0	0	0	1	0	1	0	0	1	1	0	1	0	0	1	1	1	1	0	1	0	NA	0	0	0	0	0	1	0	NA	1	1	0	0	0	1	1	0	1	1	1	1	1	1	0	1	1	1	1	NA	1	NA	0	1	0	1	1	1	1	1	1	0	1	0	0	1	0	1	1	NA	0	0	0	1	0	1	1	1	NA	1	1	0	1	0	1	0	0	1	0	0	1	0	0	1	1	1	0	1	0	1	0	1	1	1	NA	0	0	0	0	0	0	0	1	0	0	0	1	1	0	1	1	1	0	0	1	NA	0	0	0	0	1	1	0	0	0	0	0	1	0	NA	0	NA	1	0	0	0	0	0	0	1	0	0	0	0	0	0	0	1	NA	0	0	NA	1	0	0	1	0	0	0	0	0	1	0	1	1	0	0	0	NA	0	0	1	1	0	1	1	1	1	0	1	0	0	0	0	0	NA	0	0	0	0	0	1	0	1	0	1	1	1	0	0	0	0	0	0	0	0	1	NA	0	0	0	0	0	1	0	0	0	0	0	0	1	1	0	1	1	0	1	0	0	1	0	1	NA	0	0	1	1	0	0	1	0	1	1	0	0	0	0	1	1	1	1	1	0	0	1	1	0	0	0	0	NA	1	0	0	0	1	0	0	0	0	NA	NA	0	1	0
Chr14_3735059	Chr14	3735059	G	A	0	0	0	0	1	0	1	0	0	0	0	0	0	0	0	1	1	1	1	1	1	1	0	0	1	1	0	1	1	1	1	1	1	1	1	1	0	0	0	1	1	1	1	0	1	0	1	0	0	0	1	1	1	1	1	1	1	1	1	0	0	0	0	1	1	0	0	0	0	0	1	0	1	1	0	0	0	0	1	1	0	0	0	0	0	0	0	1	0	0	1	0	1	1	0	0	0	1	0	1	1	0	0	0	0	0	1	0	1	0	0	1	0	0	1	0	0	1	1	1	1	1	NA	1	1	0	0	0	1	0	1	0	0	0	0	1	1	1	0	1	0	1	1	1	0	1	0	0	1	0	1	1	1	1	0	1	1	0	0	0	1	1	1	0	0	0	1	0	1	0	0	1	1	0	1	1	1	1	1	NA	1	0	1	1	1	1	0	1	0	1	1	1	1	0	1	0	1	0	0	0	0	1	1	0	1	0	1	1	1	1	1	0	1	1	0	0	0	1	0	0	0	0	0	0	0	0	0	0	1	NA	0	0	0	1	0	0	1	0	0	0	1	NA	0	0	0	0	0	1	0	1	1	0	1	0	1	1	0	0	0	0	0	0	1	1	0	1	1	0	0	0	0	1	1	1	0	0	0	1	0	1	1	1	1	0	0	0	1	NA	0	0	0	1	1	0	1	1	1	0	1	0	0	1	1	0	1
Chr14_3735069	Chr14	3735069	C	T	0	0	0	0	0	0	0	1	1	0	0	1	0	0	0	1	0	0	1	1	0	1	0	0	0	1	1	0	0	0	0	1	0	1	1	0	1	0	0	0	0	0	0	1	1	0	1	0	1	1	0	1	0	1	1	1	1	1	1	0	0	0	0	0	1	0	1	0	1	0	1	0	1	1	0	0	0	1	0	1	0	1	1	0	0	0	1	1	0	0	1	1	1	0	0	0	0	1	0	0	1	1	0	1	1	0	0	0	1	1	1	0	1	0	0	0	1	1	1	1	1	0	NA	0	0	1	1	1	0	1	0	1	0	1	0	1	1	0	0	0	0	1	0	0	0	0	0	1	0	1	0	0	0	0	0	1	1	1	0	1	1	1	1	0	1	1	0	0	0	1	1	1	0	1	1	0	1	0	1	NA	1	1	1	1	0	0	1	1	0	0	1	1	1	1	0	1	1	0	1	1	1	0	1	0	1	1	0	0	0	1	0	0	1	1	0	0	1	1	1	1	1	1	0	0	1	0	1	0	0	NA	0	1	1	0	0	1	0	1	0	0	0	NA	1	1	0	1	0	1	1	0	1	0	0	1	0	0	0	1	0	0	1	1	1	0	1	0	1	0	1	1	1	0	1	0	1	0	1	0	1	0	1	0	1	1	1	1	1	NA	0	0	1	0	0	0	0	0	0	0	1	0	0	0	0	1	0
Chr14_3735105	Chr14	3735105	G	A	1	0	1	1	1	1	1	0	0	0	1	0	1	1	1	1	0	0	0	0	1	0	0	1	1	0	1	0	0	0	0	1	1	1	0	0	0	0	0	0	1	0	0	0	1	0	1	0	1	0	1	0	1	0	0	0	0	0	1	1	0	0	0	1	1	0	0	1	0	0	0	1	1	1	0	1	0	0	1	1	0	1	1	1	1	1	1	1	0	0	0	0	0	0	1	1	1	0	1	1	0	0	0	0	0	0	1	0	0	1	0	0	0	0	1	0	0	0	1	0	1	0	NA	1	1	0	1	0	1	0	1	1	0	1	0	0	1	0	0	0	1	0	0	0	1	0	1	0	1	1	0	1	0	0	1	1	0	1	0	1	0	0	1	0	0	1	1	1	1	1	0	1	0	1	0	0	1	1	0	NA	0	1	0	0	1	0	0	0	1	0	1	1	1	1	1	1	1	1	1	1	0	0	1	1	0	1	0	1	1	0	1	0	1	0	0	1	0	1	0	1	1	1	0	1	0	1	1	0	0	NA	1	1	1	0	1	0	1	1	0	0	1	NA	1	0	1	1	0	0	1	1	1	1	1	1	0	0	0	1	1	0	1	0	0	1	1	0	0	1	0	0	1	1	0	1	1	0	NA	0	1	0	1	0	1	0	0	0	1	NA	0	0	0	0	0	1	1	1	0	1	0	1	1	1	0	1	0
Chr14_3756647	Chr14	3756647	G	T	0	0	0	NA	0	NA	0	0	0	0	NA	1	1	1	0	0	0	1	NA	0	1	0	0	0	0	NA	0	NA	0	NA	0	0	1	0	0	NA	0	NA	1	1	NA	0	0	0	0	0	0	0	0	0	0	0	1	0	0	1	0	0	0	0	0	0	1	0	0	1	0	1	1	0	0	1	0	1	0	1	1	0	1	0	1	0	0	0	1	0	1	0	0	1	1	1	1	0	1	1	1	0	0	1	1	0	1	0	1	1	0	0	0	0	1	0	1	1	0	1	1	1	1	1	1	NA	NA	1	0	1	1	1	NA	0	0	1	NA	0	0	1	1	1	1	1	1	1	0	1	0	1	1	1	1	1	1	1	1	1	1	0	0	1	0	1	1	1	NA	0	1	1	1	1	0	1	0	1	1	1	1	0	1	1	1	NA	0	0	1	1	1	0	1	0	0	0	1	1	1	1	0	0	0	0	1	0	0	1	0	1	1	0	0	1	1	1	0	0	1	1	1	0	0	0	0	0	0	0	1	0	0	0	1	0	1	NA	0	0	0	0	1	1	0	NA	0	0	0	NA	0	0	0	0	0	0	1	0	1	1	0	1	1	0	0	0	0	0	1	1	0	0	0	1	0	1	0	0	0	1	1	0	0	0	0	0	1	1	0	1	0	0	0	1	1	0	0	0	1	1	1	0	1	0	0	1	0	0	0	0	0	0	1
Chr14_377867	Chr14	377867	C	T	NA	0	1	0	1	1	0	0	1	0	NA	0	0	0	0	1	1	1	0	1	1	1	1	0	1	0	1	1	0	0	0	1	NA	1	0	0	0	0	1	0	1	1	0	1	1	1	0	NA	1	1	0	0	1	0	1	1	0	0	0	1	NA	0	0	1	1	NA	0	0	0	0	0	NA	0	0	1	0	0	0	0	0	0	0	1	1	1	0	1	1	1	1	0	1	1	0	1	1	0	0	1	0	1	1	0	0	0	1	NA	0	1	1	0	1	0	NA	1	0	NA	0	1	0	NA	1	NA	0	1	0	1	1	0	NA	1	0	0	0	0	1	1	1	1	0	0	0	0	1	1	0	1	0	0	0	1	1	1	0	0	1	0	0	1	0	1	0	NA	0	0	1	1	0	1	1	1	1	0	1	1	1	1	1	1	1	1	1	1	NA	1	0	1	1	0	1	0	1	1	0	1	NA	1	1	1	1	NA	1	0	NA	0	1	0	0	1	0	1	0	NA	0	1	0	0	1	1	1	0	0	0	0	1	1	0	0	0	NA	0	1	1	NA	0	0	0	0	0	0	0	NA	NA	0	1	1	1	0	1	NA	1	0	NA	0	1	1	1	0	1	0	1	1	0	1	0	0	0	0	1	1	1	1	0	0	1	0	0	0	0	1	0	0	0	1	0	0	1	0	0	0	0	0	1	0	1	0	1	0	1	0	0	0	0	1	0
Chr14_377903	Chr14	377903	C	G	0	0	NA	0	0	0	0	1	1	0	0	NA	1	0	0	0	NA	1	1	0	1	0	1	1	0	1	0	1	0	0	0	0	0	0	0	0	0	0	0	NA	0	0	0	0	1	0	1	0	1	0	0	NA	0	0	0	1	0	0	0	NA	NA	1	NA	1	1	0	NA	1	1	0	1	0	NA	1	0	1	1	1	0	NA	1	0	1	1	0	1	0	0	0	0	0	1	0	0	NA	0	0	1	1	0	0	0	0	1	0	0	1	0	0	0	0	0	0	0	0	0	0	0	1	0	0	NA	NA	1	0	1	0	0	1	1	1	1	0	1	1	0	1	0	0	0	1	0	NA	0	1	1	1	1	0	1	0	NA	1	0	1	1	1	0	0	NA	0	0	0	0	0	0	0	1	1	1	0	0	1	0	1	1	1	0	1	0	1	0	0	0	0	1	0	1	1	0	1	0	1	0	0	0	1	1	1	1	NA	0	0	1	1	0	1	1	0	0	1	1	0	NA	0	0	1	1	1	0	0	1	0	1	1	0	1	1	1	NA	1	1	1	0	NA	1	1	NA	NA	NA	NA	NA	NA	0	0	1	0	1	1	1	1	0	NA	0	0	0	1	1	0	1	0	0	0	NA	NA	1	0	0	0	1	0	1	1	1	0	NA	NA	0	0	1	1	0	1	0	1	1	1	NA	0	1	0	1	0	1	0	0	0	1	1	1	1	1	1	1	0
Chr14_379247	Chr14	379247	T	C	0	NA	0	1	NA	0	NA	1	0	NA	0	NA	1	0	1	0	NA	1	1	0	0	0	0	1	1	NA	0	1	0	0	1	1	NA	1	0	NA	NA	NA	NA	0	NA	0	0	0	1	0	0	1	1	0	1	NA	0	0	0	1	NA	0	0	1	NA	1	NA	0	1	NA	NA	1	NA	0	0	1	1	1	1	1	1	NA	0	1	0	0	0	0	1	0	0	1	1	0	0	NA	0	0	0	0	0	0	0	0	1	0	NA	0	0	1	1	0	0	0	0	0	1	1	1	1	1	NA	0	NA	NA	1	0	1	1	0	0	NA	1	1	1	0	1	0	1	1	1	1	1	0	NA	NA	0	1	1	NA	0	1	1	0	0	1	0	0	0	1	1	0	0	1	1	0	1	1	0	0	0	0	1	0	1	0	1	0	0	0	1	1	NA	0	0	1	0	NA	1	NA	0	1	NA	1	1	1	1	0	1	NA	1	1	0	0	1	0	NA	0	0	NA	1	1	1	1	0	0	1	1	NA	NA	NA	0	0	0	0	0	0	0	0	NA	0	NA	1	1	NA	0	1	0	1	0	NA	0	NA	1	0	0	NA	0	1	1	0	0	0	0	0	0	1	0	0	0	1	1	1	1	NA	0	0	1	1	1	0	0	0	1	NA	1	0	0	0	1	NA	0	0	NA	1	0	0	0	1	0	0	1	NA	0	1	0	0	0	1	NA	0	NA	NA	1	0	0	1	0	1
Chr14_3820131	Chr14	3820131	TGAA	T	1	1	1	1	0	1	1	0	0	1	0	0	1	1	1	1	1	0	0	1	0	1	NA	0	1	0	1	1	1	NA	1	1	0	1	0	1	0	1	NA	0	1	0	0	1	NA	1	NA	0	0	1	0	0	1	0	1	0	0	0	1	0	1	1	1	0	1	NA	0	0	1	NA	0	1	0	1	0	0	0	0	0	NA	0	1	1	0	0	0	1	0	1	1	1	0	1	1	1	1	1	1	1	1	1	1	1	1	1	0	0	0	1	1	1	0	1	1	1	0	1	0	0	0	1	1	1	NA	0	0	0	1	1	1	1	0	1	NA	0	1	1	0	0	1	0	0	1	1	1	0	1	0	1	0	0	1	1	1	1	1	1	1	1	0	0	0	0	1	1	1	NA	1	0	1	1	NA	NA	0	0	0	0	0	0	NA	NA	1	0	1	1	0	0	0	1	0	0	1	0	0	0	1	0	0	1	0	0	0	1	1	0	1	0	1	0	0	1	1	0	1	0	1	0	0	0	0	1	1	1	1	0	0	0	0	1	1	0	0	0	0	1	NA	0	1	1	1	1	NA	0	1	1	0	0	0	NA	1	0	0	1	1	1	1	1	1	1	1	0	1	1	1	1	1	1	1	0	0	1	1	1	NA	1	0	NA	0	1	0	1	1	1	1	0	0	0	1	1	0	0	1	1	NA	0	1	NA	0	NA	NA	0	0	1	1	0
Chr14_3822461	Chr14	3822461	A	G	0	0	1	1	0	1	0	1	0	0	0	1	1	0	1	1	0	0	1	0	1	0	0	0	1	1	0	0	1	0	0	1	0	1	0	1	1	1	0	NA	1	1	0	1	0	0	0	1	0	0	0	0	0	0	1	1	1	0	0	1	NA	0	0	0	0	1	NA	1	1	NA	0	0	0	0	0	0	1	1	0	NA	0	1	1	0	0	1	0	0	0	1	NA	NA	0	0	1	NA	0	NA	0	NA	1	1	1	0	1	1	1	0	0	0	0	1	NA	0	NA	0	1	1	0	0	1	0	0	1	0	0	0	0	0	0	0	0	0	0	0	0	1	1	1	0	0	1	1	1	1	0	1	1	0	1	0	1	1	0	0	1	1	1	0	0	0	0	0	0	1	1	0	0	1	0	0	0	1	0	0	1	1	1	1	0	0	0	1	0	1	0	0	1	0	0	0	0	0	0	0	0	0	0	1	0	1	0	0	0	0	0	1	0	0	0	0	0	1	0	0	0	0	1	1	1	1	0	1	0	1	1	1	1	1	NA	0	0	1	0	0	0	0	0	0	0	1	NA	NA	1	0	0	1	0	0	1	1	1	0	0	1	0	1	1	1	1	0	1	1	1	0	0	1	0	0	0	0	1	1	0	0	0	0	1	1	0	NA	1	0	1	0	1	0	0	0	1	0	0	0	0	0	0	1	0	1	NA	1	1	1	0	1
Chr14_3822463	Chr14	3822463	A	G	0	0	1	1	0	1	0	1	0	0	0	1	1	0	1	1	0	0	1	0	1	0	0	0	1	1	0	0	1	0	0	1	0	1	0	1	1	1	0	NA	1	1	0	1	0	0	0	1	0	0	0	0	0	0	1	1	1	0	0	1	NA	0	0	0	0	1	NA	1	1	NA	0	0	0	0	0	0	1	1	0	NA	0	1	1	0	0	1	0	0	0	1	NA	NA	0	0	1	NA	0	NA	0	NA	1	1	1	0	1	1	1	0	0	0	0	1	NA	0	NA	0	1	1	0	0	1	0	0	1	0	0	0	0	0	0	0	0	0	0	0	0	1	1	1	0	0	1	1	1	1	0	1	1	0	1	0	1	1	0	0	1	1	1	0	0	0	0	0	0	1	1	0	0	1	0	0	0	1	0	0	1	1	1	1	0	0	0	1	0	1	0	0	1	0	0	0	0	0	0	0	0	0	0	1	0	1	0	0	0	0	0	1	0	0	0	0	0	1	0	0	0	0	1	1	1	1	0	1	0	1	1	1	1	1	NA	0	0	1	0	0	0	0	0	0	0	1	NA	NA	1	0	0	1	0	0	1	1	1	0	0	1	0	1	1	1	1	0	1	1	1	0	0	1	0	0	0	0	1	1	0	0	0	0	1	1	0	NA	1	0	1	0	1	0	0	0	1	0	0	0	0	0	0	1	0	1	NA	1	1	1	0	1
Chr14_3822464	Chr14	3822464	T	C	0	0	1	1	0	1	0	1	0	0	0	1	1	0	1	1	0	0	1	0	1	0	0	0	1	1	0	0	1	0	0	1	0	1	0	1	1	1	0	NA	1	1	0	1	0	0	0	1	0	0	0	0	0	0	1	1	1	0	0	1	NA	0	0	0	0	1	NA	1	1	NA	0	0	0	0	0	0	1	1	0	NA	0	1	1	0	0	1	0	0	0	1	NA	NA	0	0	1	NA	0	NA	0	NA	1	1	1	0	1	1	1	0	0	0	0	1	NA	0	NA	0	1	1	0	0	1	0	0	1	0	0	0	0	0	0	0	0	0	0	0	0	1	1	1	0	0	1	1	1	1	0	1	1	0	1	0	1	1	0	0	1	1	1	0	0	0	0	0	0	1	1	0	0	1	0	0	0	1	0	0	1	1	1	1	0	0	0	1	0	1	0	0	1	0	0	0	0	0	0	0	0	0	0	1	0	1	0	0	0	0	0	1	0	0	0	0	0	1	0	0	0	0	1	1	1	1	0	1	0	1	1	1	1	1	NA	0	0	1	0	0	0	0	0	0	0	1	NA	NA	1	0	0	1	0	0	1	1	1	0	0	1	0	1	1	1	1	0	1	1	1	0	0	1	0	0	0	0	1	1	0	0	0	0	1	1	0	NA	1	0	1	0	1	0	0	0	1	0	0	0	0	0	0	1	0	1	NA	1	1	1	0	1
Chr14_3822467	Chr14	3822467	G	C	0	0	1	1	0	1	0	1	0	0	0	1	1	0	1	1	0	0	1	0	1	0	0	0	1	1	0	0	1	0	0	1	0	1	0	1	1	1	0	NA	1	1	0	1	0	0	0	1	0	0	0	0	0	0	1	1	1	0	0	1	NA	0	0	0	0	1	NA	1	1	NA	0	0	0	0	0	0	1	1	0	NA	0	1	1	0	0	1	0	0	0	1	NA	NA	0	0	1	NA	0	NA	0	NA	1	1	1	0	1	1	1	0	0	0	0	1	NA	0	NA	0	1	1	0	0	1	0	0	1	0	0	0	0	0	0	0	0	0	0	0	0	1	1	1	0	0	1	1	1	1	0	1	1	0	1	0	1	1	0	0	1	1	1	0	0	0	0	0	0	1	1	0	0	1	0	0	0	1	0	0	1	1	1	1	0	0	0	1	0	1	0	0	1	0	0	0	0	0	0	0	0	0	0	1	0	1	0	0	0	0	0	1	0	0	0	0	0	1	0	0	0	0	1	1	1	1	0	1	0	1	1	1	1	1	NA	0	0	1	0	0	0	0	0	0	0	1	NA	NA	1	0	0	1	0	0	1	1	1	0	0	1	0	1	1	1	1	0	1	1	1	0	0	1	0	0	0	0	1	1	0	0	0	0	1	1	0	NA	1	0	1	0	1	0	0	0	1	0	0	0	0	0	0	1	0	1	NA	1	1	1	0	1
Chr14_3822470	Chr14	3822470	C	G	0	0	1	1	0	1	0	1	0	0	0	1	1	0	1	1	0	0	1	0	1	0	0	0	1	1	0	0	1	0	0	1	0	1	0	1	1	1	0	NA	1	1	0	1	0	0	0	1	0	0	0	0	0	0	1	1	1	0	0	1	NA	0	0	0	0	1	NA	1	1	NA	0	0	0	0	0	0	1	1	0	NA	0	1	1	0	0	1	0	0	0	1	NA	NA	0	0	1	NA	0	NA	0	NA	1	1	1	0	1	1	1	0	0	0	0	1	NA	0	NA	0	1	1	0	0	1	0	0	1	0	0	0	0	0	0	0	0	0	0	0	0	1	1	1	0	0	1	1	1	1	0	1	1	0	1	0	1	1	0	0	1	1	1	0	0	0	0	0	0	1	1	0	0	1	0	0	0	1	0	0	1	1	1	1	0	0	0	1	0	1	0	0	1	0	0	0	0	0	0	0	0	0	0	1	0	1	0	0	0	0	0	1	0	0	0	0	0	1	0	0	0	0	1	1	1	1	0	1	0	1	1	1	1	1	NA	0	0	1	0	0	0	0	0	0	0	1	NA	NA	1	0	0	1	0	0	1	1	1	0	0	1	0	1	1	1	1	0	1	1	1	0	0	1	0	0	0	0	1	1	0	0	0	0	1	1	0	NA	1	0	1	0	1	0	0	0	1	0	0	0	0	0	0	1	0	1	NA	1	1	1	0	1
Chr14_3842465	Chr14	3842465	G	T	0	0	0	0	1	1	0	0	0	1	1	1	1	1	0	0	0	1	1	0	0	0	0	1	0	1	0	0	1	1	0	1	0	0	1	1	1	1	0	1	0	1	0	0	0	0	0	1	0	1	1	1	0	0	0	1	1	0	1	1	1	1	1	1	0	1	1	1	1	0	1	1	0	1	0	1	0	1	1	1	1	0	1	0	0	1	0	1	1	1	0	0	0	1	0	1	1	1	1	1	1	0	1	0	1	0	0	1	0	0	1	0	0	1	1	1	0	1	0	1	0	1	1	1	1	0	0	0	0	0	0	0	1	0	0	0	1	1	0	1	1	1	0	0	1	1	0	0	0	0	1	1	0	0	0	0	0	1	0	1	0	1	1	0	0	0	0	0	0	1	0	0	0	0	0	0	0	1	1	0	0	NA	1	0	0	1	0	0	0	0	0	1	0	1	1	0	0	0	NA	0	0	1	1	0	1	1	1	1	0	1	0	0	0	0	0	1	0	0	0	0	0	1	0	1	0	1	1	1	0	0	0	0	0	0	0	0	1	1	0	0	0	0	0	1	0	0	0	0	0	0	1	1	0	1	1	0	0	0	0	1	0	1	1	0	0	1	1	0	0	1	0	1	1	0	0	0	0	1	1	1	1	1	0	0	1	1	0	0	0	0	1	1	0	0	0	1	0	0	0	0	1	1	0	1	0
Chr14_3844750	Chr14	3844750	G	C	0	0	1	0	1	0	0	1	1	0	0	1	1	0	0	0	1	1	0	0	1	1	1	1	0	1	0	0	0	0	0	0	1	0	0	0	0	0	1	0	1	0	0	0	1	0	1	0	1	0	0	1	0	0	0	0	1	0	1	1	1	1	1	1	0	1	1	1	0	0	1	0	1	1	1	1	1	1	0	0	0	0	1	1	1	0	0	0	0	0	0	1	1	1	1	0	0	0	0	1	0	0	0	1	1	1	1	0	1	0	0	1	0	0	0	0	0	0	1	0	0	1	NA	1	0	1	0	0	0	0	1	1	0	1	1	0	1	0	0	0	1	0	1	1	1	1	0	1	0	1	0	0	1	0	1	1	0	1	0	0	0	1	1	0	0	0	0	1	1	0	0	1	1	1	0	1	1	0	0	1	1	0	0	0	0	NA	0	1	1	1	1	0	1	0	0	1	1	0	1	1	1	0	0	1	0	0	0	1	0	0	0	1	0	1	0	0	1	0	1	1	0	0	0	0	1	1	1	1	1	0	1	1	1	0	1	1	1	0	1	1	1	1	1	0	0	1	0	1	1	0	1	0	0	0	0	0	0	0	1	0	0	0	0	0	1	0	0	0	0	1	0	1	0	0	0	1	0	0	0	0	0	0	1	0	0	1	0	1	1	1	0	0	0	1	0	0	1	1	1	1	0	1	1	1	0
Chr14_386343	Chr14	386343	G	T	0	0	0	0	1	0	1	0	1	1	1	1	0	0	1	0	1	1	0	1	0	1	1	0	1	1	0	1	0	1	0	1	1	1	0	1	1	0	1	1	0	0	1	1	0	0	0	0	0	0	0	0	0	1	1	1	1	1	1	1	1	1	0	1	0	0	1	0	1	NA	1	NA	0	0	NA	1	0	1	1	0	1	1	1	0	0	1	1	1	1	1	1	1	0	1	1	0	1	0	1	0	0	1	0	1	1	0	1	1	0	1	0	0	0	1	0	0	0	1	0	0	1	0	NA	0	0	1	0	1	1	0	0	1	0	1	0	0	1	0	0	0	1	1	1	0	1	1	1	0	1	1	1	1	0	1	0	1	1	1	1	1	0	1	1	1	0	1	1	1	0	1	0	1	0	1	1	1	1	1	1	0	0	0	NA	1	0	1	0	0	1	0	1	1	1	1	0	1	1	0	1	0	NA	0	0	1	1	1	0	1	1	0	1	1	1	1	1	0	1	1	0	1	1	1	1	1	1	1	NA	1	0	NA	1	1	1	1	1	1	0	NA	0	0	1	NA	NA	0	NA	1	1	1	0	1	0	1	NA	1	1	1	1	1	NA	0	1	1	NA	1	1	0	1	1	1	0	1	0	0	0	NA	0	1	1	1	1	NA	0	0	1	0	1	1	1	NA	0	0	1	NA	1	0	1	NA	0	1	0	NA	1	NA	0	1
Chr14_386359	Chr14	386359	T	C	0	0	1	0	0	0	0	1	1	0	0	1	1	0	0	0	1	1	1	0	1	0	NA	1	0	NA	0	1	0	0	0	0	0	0	0	0	0	0	0	1	0	0	0	0	1	0	1	0	NA	0	0	1	0	0	0	1	0	0	0	1	1	1	1	1	NA	0	1	1	NA	NA	1	0	1	1	0	1	1	1	0	1	1	0	1	1	0	NA	0	0	0	0	0	0	0	0	1	0	0	1	1	0	0	0	0	1	0	0	1	0	0	0	0	0	0	0	0	0	0	0	1	0	0	NA	NA	1	0	NA	0	0	1	1	1	1	0	1	1	0	1	0	0	0	NA	0	NA	0	NA	1	1	1	0	1	0	1	1	0	1	1	1	0	0	1	0	0	0	0	0	0	0	1	1	1	0	0	NA	0	1	NA	NA	0	1	0	1	0	0	0	0	1	0	1	1	0	NA	0	1	0	0	1	1	1	1	1	NA	0	0	1	1	0	NA	1	0	0	NA	1	1	1	0	0	1	1	1	0	0	1	0	1	1	0	1	1	1	NA	1	1	1	0	NA	1	1	NA	1	1	NA	NA	NA	0	NA	NA	0	1	1	1	1	0	NA	0	0	0	1	1	NA	1	0	0	NA	NA	1	1	0	0	0	1	0	NA	1	1	0	1	1	0	0	1	NA	0	1	0	1	NA	1	NA	NA	1	0	1	NA	NA	0	0	NA	NA	1	1	NA	1	NA	1	0
Chr14_3931224	Chr14	3931224	C	A	0	1	1	0	1	0	0	1	1	0	0	1	1	0	1	0	1	1	0	0	1	1	NA	1	1	1	0	0	0	0	0	0	1	1	0	0	0	0	NA	0	1	0	0	0	NA	0	1	0	1	0	0	1	0	0	0	0	1	0	1	0	1	1	1	1	0	1	1	1	0	0	1	0	1	1	1	0	1	1	0	0	0	0	1	1	1	0	0	0	0	0	0	1	1	1	1	0	0	0	0	1	0	0	0	1	1	1	1	0	1	0	0	1	0	0	0	0	0	0	1	0	0	1	0	1	0	1	0	0	0	0	1	1	0	1	0	0	1	0	0	0	1	0	1	1	1	1	0	1	0	1	0	1	1	0	1	1	0	1	0	0	0	1	1	0	0	0	0	NA	1	0	0	1	1	1	0	1	1	0	0	1	1	0	0	0	0	0	0	1	0	1	1	0	1	0	0	1	1	0	1	1	1	0	0	NA	0	0	0	1	0	0	0	1	0	1	0	0	1	0	1	1	0	0	0	0	1	1	1	NA	1	0	1	1	1	0	NA	1	1	0	1	1	1	1	1	0	0	1	0	1	1	1	1	0	0	0	0	1	0	0	1	0	0	0	0	0	1	0	0	0	0	1	0	1	1	0	0	1	0	0	0	0	1	0	1	0	0	1	0	1	NA	1	0	0	0	1	0	0	1	1	1	1	0	1	1	1	0
Chr14_3938157	Chr14	3938157	G	C	NA	0	0	NA	1	0	1	1	1	0	1	0	0	0	0	1	1	0	0	0	1	0	0	0	0	0	1	1	0	0	0	1	1	1	0	0	1	0	0	1	0	NA	1	1	1	1	0	1	1	1	1	0	1	0	1	NA	0	0	0	1	0	0	0	0	0	0	0	0	0	0	0	1	1	0	1	0	0	0	0	0	0	0	0	1	1	0	1	1	1	1	0	1	1	0	0	1	0	1	1	0	1	0	0	1	0	1	1	0	1	1	0	1	0	1	1	0	1	0	0	0	0	1	NA	0	0	1	1	1	0	1	0	0	0	0	NA	1	1	1	1	NA	0	0	0	1	1	0	0	1	0	0	0	0	0	0	0	1	0	0	1	1	1	0	0	0	NA	1	NA	0	1	0	1	1	0	1	1	1	1	1	1	NA	1	1	1	1	0	0	1	0	0	NA	0	0	1	1	1	0	1	1	1	0	1	1	0	0	0	1	1	0	1	0	1	0	1	0	NA	0	0	1	1	1	1	1	1	0	0	0	0	0	0	NA	0	1	1	1	0	1	0	1	0	0	0	NA	0	0	1	1	1	1	1	0	0	0	0	0	0	1	1	1	0	0	1	1	0	0	0	0	0	0	1	1	1	1	0	1	1	0	1	1	0	0	0	0	0	1	1	0	1	0	0	0	1	0	0	0	1	0	0	1	1	0	1	1	0	1	0
Chr14_4039005	Chr14	4039005	T	C	0	1	1	0	1	1	0	0	0	1	1	1	1	1	0	0	0	1	1	1	0	0	0	1	0	1	0	0	1	1	0	1	0	0	1	1	1	1	0	1	0	1	0	0	0	0	0	1	0	1	1	1	0	0	0	1	1	0	1	1	1	1	1	0	0	0	NA	1	1	NA	1	1	0	1	0	0	0	1	1	1	NA	NA	0	0	0	1	0	1	1	NA	0	0	0	1	0	NA	1	NA	1	NA	1	0	1	0	1	0	0	1	0	0	1	0	NA	1	NA	1	0	0	0	1	1	NA	NA	1	1	0	0	0	0	0	0	0	1	1	1	NA	0	0	0	NA	1	1	0	0	1	1	0	0	0	1	NA	NA	0	NA	0	0	0	NA	0	NA	0	1	1	0	NA	0	0	0	0	1	0	NA	NA	0	NA	NA	0	1	1	NA	0	1	1	0	0	1	0	0	0	0	0	1	0	1	1	0	1	0	NA	0	0	1	1	0	1	NA	1	1	0	1	NA	0	0	0	0	NA	0	NA	0	0	0	1	0	1	0	1	1	1	0	NA	0	0	0	0	0	0	1	1	0	0	0	NA	0	1	0	0	0	0	0	0	1	1	0	1	NA	0	0	0	0	1	0	1	1	0	0	1	1	0	0	0	NA	0	NA	0	0	0	0	NA	1	1	1	1	0	0	NA	0	0	0	0	0	NA	1	0	0	0	1	0	0	0	0	NA	NA	0	1	0
Chr14_4039038	Chr14	4039038	C	CG	0	1	1	0	1	1	1	0	0	1	1	1	1	1	0	0	0	1	1	1	0	0	1	1	0	1	1	0	1	1	0	1	0	0	1	1	1	1	0	1	0	1	0	0	1	1	0	1	1	1	NA	1	1	0	0	1	1	1	1	1	1	1	1	0	0	1	NA	1	1	NA	1	1	0	1	0	0	0	1	1	1	NA	NA	0	0	0	1	0	1	1	NA	0	0	0	1	0	NA	1	NA	1	NA	1	0	1	0	1	0	0	1	0	0	1	0	NA	1	NA	1	0	0	0	1	1	NA	NA	1	1	0	0	0	0	0	0	0	1	1	1	NA	0	0	0	NA	1	1	0	0	1	1	0	0	0	1	NA	NA	0	NA	0	0	0	NA	0	NA	0	1	1	0	NA	0	0	0	0	1	0	NA	NA	0	NA	NA	0	1	1	NA	0	1	1	0	0	1	1	0	0	0	1	1	0	1	1	0	1	0	NA	1	0	NA	1	0	1	NA	NA	1	1	1	NA	0	1	0	0	NA	0	NA	0	0	1	1	1	1	0	1	1	1	0	NA	0	1	0	1	0	0	1	1	0	0	0	NA	0	1	0	0	0	1	1	1	1	1	0	1	NA	1	0	0	1	1	0	1	1	0	0	NA	1	0	0	1	NA	0	NA	1	1	0	0	NA	1	1	1	1	0	1	NA	0	0	1	0	1	NA	1	0	0	1	NA	0	1	0	0	NA	NA	0	1	0
Chr14_4050045	Chr14	4050045	C	T	NA	NA	1	0	1	0	0	1	NA	0	0	1	1	0	1	NA	1	1	1	0	1	1	1	1	1	1	0	0	0	0	0	0	1	0	0	0	0	0	NA	0	1	0	0	0	1	0	1	0	1	0	0	NA	0	0	0	0	1	0	1	0	1	1	1	1	0	1	1	1	0	0	1	0	1	1	1	0	1	1	0	0	0	0	1	1	NA	0	0	0	0	0	0	1	1	1	1	0	0	0	0	1	0	0	0	1	1	1	NA	0	1	0	0	1	0	0	0	0	0	0	1	0	0	1	0	1	0	1	0	0	0	0	1	1	0	1	0	0	1	0	0	0	1	0	1	1	1	1	0	1	0	1	0	1	1	0	1	1	0	1	0	0	0	NA	1	0	0	0	0	1	1	0	0	1	1	1	0	0	1	0	0	1	1	0	0	0	0	0	0	1	0	1	1	0	1	0	0	1	1	0	1	1	1	0	0	1	0	0	0	1	0	0	0	1	0	1	0	0	1	0	1	1	0	0	0	0	1	1	1	1	1	0	1	1	1	0	1	1	1	0	1	1	1	NA	1	0	0	1	0	1	1	1	1	0	0	0	0	0	0	0	1	0	0	0	0	0	1	0	0	0	0	1	0	1	0	0	0	1	0	0	0	0	1	0	1	0	0	1	0	1	1	1	0	0	0	1	0	0	1	1	1	1	0	1	1	1	0
Chr14_4099715	Chr14	4099715	T	TG	0	0	0	0	1	0	1	NA	1	0	NA	0	0	0	0	1	0	0	0	0	1	0	0	0	0	0	1	1	0	0	0	1	NA	NA	0	0	1	NA	0	1	0	1	1	1	0	1	0	0	1	1	1	0	1	0	1	1	0	0	0	1	0	0	0	0	0	0	0	0	0	0	0	1	0	0	1	0	0	0	0	0	0	0	0	1	1	0	1	1	0	1	0	1	1	0	0	1	0	0	1	0	0	0	0	1	0	1	1	0	0	1	0	1	0	1	1	0	1	0	0	0	0	1	NA	0	0	1	1	1	0	1	0	0	0	0	1	1	1	1	1	0	0	0	1	1	1	0	0	1	0	0	0	0	0	0	0	0	0	0	1	1	1	0	0	0	1	1	1	0	0	0	1	0	0	1	1	1	1	1	1	1	1	1	0	1	0	0	1	0	0	1	0	0	1	1	1	0	1	NA	1	0	NA	1	0	0	0	1	1	0	1	0	NA	0	1	0	1	0	0	1	1	1	1	1	1	0	0	0	0	0	0	NA	0	1	1	1	0	1	0	NA	0	0	0	1	NA	0	1	1	1	1	1	0	0	0	0	0	0	1	1	1	0	0	1	1	0	0	0	0	0	0	1	NA	1	1	0	1	1	0	1	1	0	0	0	0	0	1	1	0	NA	0	0	0	1	0	0	0	1	0	0	1	1	0	NA	1	0	1	0
Chr14_4099720	Chr14	4099720	A	G	1	1	1	0	1	0	1	NA	1	1	NA	0	0	1	1	0	1	1	1	1	0	1	1	0	0	0	NA	0	1	1	0	0	NA	NA	1	0	0	NA	1	0	0	NA	0	0	1	1	1	0	1	1	1	1	NA	1	0	0	1	NA	0	0	0	0	0	0	0	1	1	1	1	0	0	0	1	0	1	0	1	1	1	1	1	1	1	1	0	0	0	NA	0	0	0	0	0	0	0	NA	1	1	NA	NA	1	0	0	0	0	0	0	NA	0	0	0	0	1	1	1	0	0	0	1	1	1	1	NA	0	1	1	0	0	0	0	1	1	NA	1	1	1	0	0	0	1	0	0	0	0	0	0	1	1	1	0	1	0	0	1	0	0	0	0	0	1	1	1	0	1	1	0	1	1	1	0	0	1	1	1	NA	1	0	0	0	1	0	1	0	0	1	0	1	0	1	1	1	0	0	0	0	0	NA	NA	0	1	NA	NA	1	0	1	1	NA	0	1	0	NA	0	0	1	0	0	0	NA	0	0	1	0	1	0	0	NA	1	1	0	NA	0	1	0	1	0	0	0	NA	0	0	0	0	NA	0	0	0	0	1	1	NA	0	1	0	0	1	1	0	0	1	1	0	0	0	0	0	1	0	0	0	NA	1	1	1	1	1	0	1	1	0	NA	1	0	1	1	1	NA	0	1	1	NA	1	1	0	1	NA	1	1	1	0	0	NA	NA	0	0	1
Chr14_4099742	Chr14	4099742	T	C	0	1	NA	0	NA	0	0	NA	1	0	NA	1	NA	0	1	0	1	1	1	0	1	1	NA	1	1	NA	0	0	0	0	0	0	NA	NA	0	0	0	NA	1	0	1	0	0	0	1	0	1	0	1	0	0	1	0	0	0	0	1	0	NA	1	NA	1	NA	1	0	1	1	1	0	0	NA	0	1	1	NA	1	1	1	0	0	0	0	1	NA	NA	0	0	0	0	0	0	1	1	NA	1	0	0	0	0	1	0	0	0	NA	1	1	1	0	1	0	0	NA	0	0	0	0	0	0	1	0	0	1	NA	1	0	1	0	0	0	0	1	1	0	1	0	0	1	1	0	0	1	0	1	1	1	1	0	1	0	1	0	0	1	0	1	1	0	1	0	0	0	1	1	0	0	0	0	1	1	0	0	1	NA	1	0	0	1	0	0	1	NA	0	0	0	0	0	0	1	0	1	NA	0	NA	0	0	NA	1	NA	0	NA	NA	0	0	1	1	0	0	1	0	0	NA	1	0	1	0	0	1	0	1	1	0	0	0	0	NA	1	NA	1	1	NA	1	1	1	0	1	1	1	NA	1	1	NA	1	NA	0	0	1	0	1	1	0	1	0	0	0	0	0	0	0	1	0	0	0	0	0	0	0	0	0	0	NA	0	1	0	0	0	1	0	0	0	0	1	0	1	0	0	NA	0	1	1	NA	0	0	0	1	0	0	1	1	1	1	NA	1	1	1	0
Chr14_4123094	Chr14	4123094	C	G	1	0	1	1	0	1	NA	0	0	1	NA	0	1	1	1	NA	0	0	0	1	0	1	1	0	1	0	NA	1	NA	1	1	NA	0	1	0	1	0	1	1	0	1	0	0	NA	1	NA	1	0	0	NA	0	0	1	0	NA	0	0	0	1	0	1	1	NA	0	NA	NA	0	0	NA	0	0	NA	0	1	0	0	1	0	0	1	0	NA	NA	0	0	0	NA	0	1	0	1	0	1	1	1	NA	NA	NA	NA	NA	NA	NA	NA	1	NA	0	0	0	1	1	NA	0	1	NA	1	0	NA	0	0	0	NA	1	1	1	0	0	0	1	1	1	1	0	1	1	0	1	0	1	0	1	0	0	1	1	1	0	1	0	1	0	0	1	1	1	1	1	1	1	1	0	0	0	1	1	1	1	NA	1	0	1	1	1	1	0	0	0	0	0	0	NA	1	NA	1	1	1	0	0	0	1	0	0	1	0	0	0	1	0	0	NA	0	0	0	1	1	0	1	0	1	0	0	0	1	0	1	0	NA	0	0	0	1	NA	1	NA	1	0	0	0	0	1	NA	0	0	1	0	1	1	1	NA	1	1	1	1	0	1	NA	0	0	0	NA	NA	0	0	1	1	NA	NA	1	NA	1	1	0	1	NA	1	1	1	NA	1	0	0	NA	1	1	NA	1	0	1	0	1	0	1	1	1	NA	0	0	0	NA	NA	0	0	1	1	1	0	NA	1	0	1	1	0	0	1	1	0
Chr14_4141498	Chr14	4141498	T	A	1	1	1	0	1	0	0	1	1	0	0	1	1	0	1	0	1	1	0	0	1	1	1	1	0	1	0	0	0	0	0	0	1	1	0	0	0	0	1	0	1	0	0	0	1	0	1	0	1	0	0	1	0	0	0	0	1	0	1	0	1	1	1	NA	0	1	1	1	0	0	1	0	1	1	1	1	1	1	0	0	0	0	1	1	1	0	0	0	0	0	0	1	1	1	1	0	0	0	0	1	0	0	0	1	1	1	NA	0	1	0	0	1	0	0	0	0	0	0	1	0	0	0	0	1	0	1	0	0	0	0	1	1	0	1	0	0	1	0	0	0	1	0	1	1	1	1	0	1	0	1	0	0	1	0	1	1	0	1	0	0	0	1	1	0	0	0	0	1	1	0	0	1	1	1	0	0	1	0	0	1	1	0	0	0	0	0	0	NA	0	NA	NA	0	1	0	0	1	1	0	1	1	1	0	0	1	0	0	0	1	0	0	0	1	0	1	0	0	1	0	1	1	0	0	0	0	1	1	1	1	1	0	1	1	1	0	1	1	1	0	1	1	NA	1	1	0	0	1	0	NA	1	0	1	0	0	0	0	0	0	0	1	0	0	0	0	0	0	0	0	0	0	0	0	1	0	0	0	1	0	0	0	0	1	0	1	0	0	1	0	1	1	1	0	0	0	1	0	0	1	1	1	1	0	1	1	1	0
Chr14_4156738	Chr14	4156738	C	A	NA	NA	1	NA	NA	NA	0	0	0	1	NA	1	1	1	0	0	NA	1	1	NA	NA	NA	0	1	0	1	0	NA	1	1	0	1	0	1	1	1	1	NA	0	1	0	1	0	0	0	0	0	NA	0	1	1	1	0	0	0	1	1	0	1	1	1	NA	1	0	NA	NA	NA	1	1	NA	NA	1	0	1	0	NA	NA	1	1	1	1	0	NA	0	0	NA	0	NA	1	1	0	0	NA	1	0	1	1	NA	1	NA	NA	0	1	0	1	NA	0	NA	NA	0	1	0	0	NA	NA	NA	0	NA	NA	1	NA	NA	NA	NA	1	0	0	0	0	0	0	0	1	NA	1	0	0	1	NA	1	1	1	0	0	1	1	0	0	0	1	1	1	0	0	0	0	0	1	0	NA	0	1	0	0	0	0	NA	0	0	1	0	0	0	0	0	1	0	NA	1	NA	NA	NA	1	0	0	NA	0	0	0	NA	NA	1	0	1	NA	0	0	0	NA	0	NA	1	1	0	1	1	1	1	0	1	NA	0	0	0	0	1	0	0	0	0	0	0	0	1	0	1	1	1	0	NA	0	0	0	0	0	0	0	NA	0	0	0	NA	0	1	0	0	0	0	0	0	1	1	0	1	1	0	0	0	0	1	0	1	1	0	0	1	1	0	0	0	0	1	1	0	0	0	0	1	1	1	1	1	0	0	1	0	0	0	0	0	1	1	0	0	0	0	0	0	0	0	NA	1	0	1	0
Chr14_4156751	Chr14	4156751	G	A	NA	NA	1	NA	NA	NA	1	0	0	1	NA	0	1	1	1	1	NA	0	0	NA	NA	NA	1	0	1	0	1	NA	NA	NA	1	0	0	1	0	1	0	NA	NA	0	1	0	0	1	1	1	1	NA	0	1	0	0	1	0	NA	0	0	0	1	0	1	NA	1	0	NA	1	NA	0	1	NA	0	1	0	1	0	NA	NA	0	0	1	0	1	1	0	0	NA	1	0	1	0	1	0	NA	1	1	1	NA	NA	1	1	NA	1	NA	1	1	NA	0	NA	NA	1	1	0	1	NA	NA	NA	1	NA	NA	0	NA	NA	NA	1	0	0	0	1	1	1	1	0	1	1	0	1	1	0	NA	1	0	0	1	1	1	0	1	0	NA	0	0	1	1	1	1	1	1	1	1	NA	0	0	1	1	1	1	NA	NA	0	1	1	1	1	0	0	0	0	0	0	NA	NA	1	NA	1	1	0	0	0	1	NA	NA	1	0	0	NA	1	0	0	1	0	NA	0	1	1	0	1	0	1	0	0	0	1	0	1	0	NA	0	0	0	0	1	1	1	1	0	0	0	0	1	NA	0	0	0	0	1	1	1	NA	1	1	1	NA	0	1	1	0	0	0	1	1	0	0	1	1	1	1	1	1	1	1	0	1	1	NA	1	1	1	1	0	0	1	1	1	1	1	0	1	0	1	0	1	1	1	1	0	0	0	1	1	0	0	1	1	1	0	1	1	0	1	1	0	0	1	1	0
Chr14_4156768	Chr14	4156768	A	G	NA	NA	1	NA	NA	NA	1	0	0	1	NA	0	1	1	1	1	NA	0	0	NA	NA	NA	1	0	1	0	1	NA	NA	NA	1	0	0	1	0	1	0	NA	NA	0	1	0	0	1	1	1	1	NA	0	1	0	0	1	0	NA	0	0	0	1	0	1	NA	1	0	NA	1	NA	0	1	NA	0	1	0	1	0	NA	NA	0	0	1	0	1	1	0	0	NA	1	0	1	0	1	0	NA	1	1	1	NA	NA	1	1	NA	1	NA	1	1	NA	0	NA	NA	1	1	0	1	NA	NA	NA	1	NA	NA	0	NA	NA	NA	1	0	0	0	1	1	1	1	0	1	1	0	1	1	0	NA	1	0	0	1	1	1	0	1	0	NA	0	0	1	1	1	1	1	1	1	1	NA	0	0	1	1	1	1	NA	NA	0	1	1	1	1	0	0	0	0	0	0	NA	NA	1	NA	1	1	0	0	0	1	NA	NA	1	0	0	NA	1	0	0	1	0	NA	0	1	1	0	1	0	1	0	0	0	1	0	1	0	NA	0	0	0	0	1	1	1	1	0	0	0	0	1	NA	0	0	0	0	1	1	1	NA	1	1	1	NA	0	1	1	0	0	0	1	1	0	0	1	1	1	1	1	1	1	1	0	1	1	NA	1	1	1	1	0	0	1	1	1	1	1	0	1	0	1	0	1	1	1	1	0	0	0	1	1	0	0	1	1	1	0	1	1	0	1	1	0	0	1	1	0
Chr14_4156793	Chr14	4156793	A	G	NA	NA	1	NA	NA	NA	0	0	0	1	NA	1	1	1	0	0	NA	1	1	NA	NA	NA	0	1	0	1	0	NA	1	1	0	1	0	1	1	1	1	NA	0	1	0	1	0	0	0	0	0	NA	0	1	1	1	0	0	0	1	1	0	1	1	1	NA	1	0	NA	NA	NA	1	1	NA	NA	1	0	1	0	NA	NA	1	1	1	1	0	NA	0	0	NA	0	NA	1	1	0	0	NA	1	0	1	1	NA	1	NA	NA	0	1	0	1	NA	0	NA	NA	0	1	0	0	NA	NA	NA	0	NA	NA	1	NA	NA	NA	NA	1	0	0	0	0	0	0	0	1	NA	1	0	0	1	NA	1	1	1	0	0	1	1	0	0	0	1	1	1	0	0	0	0	0	1	0	NA	0	1	0	0	0	0	NA	0	0	1	0	0	0	0	0	1	0	NA	1	NA	NA	1	1	0	0	NA	0	0	0	NA	NA	1	0	1	NA	0	0	0	NA	0	NA	1	1	0	1	1	1	1	0	1	1	0	0	0	0	1	0	0	0	0	0	0	0	1	0	1	1	1	0	NA	0	0	0	0	0	0	0	NA	0	0	0	NA	0	1	0	0	0	0	0	0	1	1	0	1	1	0	0	0	0	1	0	1	1	0	0	1	1	0	0	0	0	1	1	0	0	0	0	1	1	1	1	1	0	0	1	0	0	0	0	0	1	1	0	0	0	0	0	0	0	0	NA	1	0	1	0
Chr14_428237	Chr14	428237	T	C	1	0	1	0	1	1	0	0	1	0	1	0	0	0	0	1	0	1	0	1	1	1	1	0	1	0	1	1	0	0	0	1	1	1	0	0	0	0	1	0	1	1	0	1	0	1	0	1	1	NA	0	0	1	0	1	1	0	0	0	1	0	0	0	1	1	1	0	0	0	NA	0	1	0	0	1	0	0	0	0	0	0	0	1	1	1	0	1	1	1	1	0	1	1	0	0	1	0	0	1	NA	1	1	0	0	0	1	1	0	NA	1	NA	1	0	1	NA	0	1	0	1	0	1	1	NA	0	1	0	1	1	0	1	1	0	0	0	0	1	1	NA	1	0	0	0	1	1	1	0	1	0	0	0	1	0	1	0	0	1	0	0	1	0	1	0	1	0	0	1	1	0	1	1	1	1	0	1	1	1	1	1	1	NA	1	1	1	1	1	0	1	0	0	1	0	1	1	0	1	1	1	1	1	1	1	1	0	0	0	1	0	0	1	0	1	0	1	0	1	0	0	1	1	1	0	0	0	0	1	1	0	0	0	NA	0	1	1	1	0	0	0	0	0	0	0	NA	NA	0	1	1	1	0	1	0	1	0	0	0	1	1	0	0	1	0	1	1	0	1	0	0	0	0	1	1	1	1	0	0	1	0	0	0	0	1	0	0	0	1	0	0	1	0	0	0	0	0	NA	0	1	0	1	0	1	0	NA	0	0	1	0
Chr14_428265	Chr14	428265	C	T	NA	0	1	NA	1	1	0	0	1	0	1	0	0	0	0	1	0	1	0	1	1	NA	1	0	1	0	1	1	0	0	0	1	1	1	0	0	0	0	1	0	1	1	0	1	1	1	0	1	1	NA	0	0	NA	0	1	1	0	0	0	1	0	0	0	1	1	1	0	0	0	NA	0	1	0	0	1	0	0	0	0	0	0	0	1	1	1	0	1	1	1	1	0	1	1	0	0	1	0	0	1	NA	1	1	0	0	0	1	1	0	NA	1	NA	1	0	1	NA	0	1	0	1	0	1	1	NA	0	1	0	1	1	0	1	1	0	0	0	0	1	1	NA	1	0	0	0	1	1	1	0	1	0	0	0	1	0	1	0	0	1	0	0	1	0	1	0	1	0	0	1	1	0	1	1	1	1	0	1	1	1	1	1	1	NA	1	NA	1	1	1	0	1	0	0	1	0	1	1	0	1	1	1	1	1	1	1	1	0	0	0	1	0	0	1	0	1	0	1	0	1	0	0	1	1	1	NA	0	0	0	1	1	0	0	0	NA	0	1	1	1	0	0	0	0	0	0	0	NA	NA	NA	1	1	1	0	1	0	1	0	0	NA	NA	1	0	0	1	0	1	1	0	1	0	0	0	0	1	1	1	1	NA	0	1	0	0	0	0	1	0	NA	0	1	0	0	1	0	0	0	0	0	NA	0	NA	0	1	0	1	0	NA	0	0	1	0
Chr14_4283650	Chr14	4283650	C	T	1	0	0	0	0	0	1	1	1	0	0	0	0	0	0	1	1	0	0	0	1	0	0	0	0	0	1	1	0	0	0	1	1	0	0	0	1	0	0	1	0	NA	1	1	1	1	0	0	1	1	1	0	1	0	1	1	0	0	0	1	0	0	0	0	0	0	0	0	0	0	0	1	1	0	1	0	0	0	0	0	0	0	0	1	1	0	1	1	1	1	0	1	1	0	0	1	0	1	1	0	1	0	0	1	0	1	1	0	1	1	0	1	0	1	1	0	1	0	0	0	0	1	0	0	0	1	1	1	0	1	0	0	0	0	1	1	1	1	1	0	0	0	0	1	1	0	0	1	0	0	0	0	0	0	0	1	0	0	1	1	1	0	0	0	1	1	1	0	1	0	1	1	0	0	0	1	1	1	1	1	1	1	0	1	0	0	1	0	0	1	0	0	1	1	1	0	1	1	1	0	1	1	0	0	0	1	1	0	1	0	1	0	1	0	1	0	0	1	1	1	1	1	1	0	0	0	0	0	0	1	0	1	1	1	0	1	0	1	0	0	0	1	0	0	1	1	1	1	1	0	0	0	0	1	0	1	1	1	1	0	1	1	0	0	0	0	0	0	1	1	1	1	0	1	1	0	1	1	0	0	0	0	0	1	1	0	1	0	0	0	1	0	0	0	1	0	0	1	1	0	1	1	0	1	0
Chr14_4293012	Chr14	4293012	A	T	0	1	1	0	1	1	0	0	0	1	1	1	1	NA	0	0	0	1	1	1	0	0	0	1	0	0	0	0	1	1	0	1	0	0	1	1	1	1	0	1	0	1	0	0	0	0	0	1	0	1	1	1	0	0	0	1	0	0	1	1	1	1	1	0	0	1	1	1	1	0	1	0	0	1	0	1	1	1	1	1	1	0	1	0	0	0	0	1	1	1	0	0	0	1	0	1	1	1	1	1	1	0	1	0	1	0	0	1	0	0	1	0	0	1	0	1	0	1	0	1	1	0	NA	1	1	0	0	0	0	0	0	0	1	1	1	0	0	1	0	1	1	1	0	0	0	1	0	0	0	1	1	1	0	0	0	0	0	1	0	1	0	1	0	0	0	0	0	0	0	1	0	0	0	1	1	1	0	0	0	NA	NA	1	NA	0	0	1	0	0	0	0	0	1	0	1	1	0	0	0	1	0	0	1	1	0	1	1	1	1	0	1	1	NA	0	0	0	1	0	0	0	0	0	0	0	1	0	1	1	1	0	NA	0	0	0	0	0	0	0	NA	0	0	0	NA	NA	1	0	0	0	0	0	0	1	1	0	0	1	0	0	0	0	1	0	1	1	0	0	1	1	0	0	NA	0	1	1	0	0	0	0	1	1	1	NA	1	0	0	1	0	0	0	0	0	1	1	0	0	0	0	0	0	0	0	NA	1	0	1	0
Chr14_4293023	Chr14	4293023	T	A	1	1	0	1	1	1	NA	0	1	1	1	1	1	0	1	0	1	1	1	1	1	1	0	1	0	1	0	1	1	1	1	1	1	0	1	1	1	0	1	1	0	0	1	0	1	1	1	1	1	0	1	1	1	1	0	1	1	1	1	1	1	0	0	0	0	0	0	0	0	0	0	0	1	1	0	0	0	0	0	0	0	0	0	0	0	0	0	0	0	0	0	0	0	0	0	0	0	0	0	0	0	0	0	0	0	0	0	0	0	0	0	0	0	1	0	0	0	0	0	0	0	1	NA	0	0	1	0	1	1	1	1	1	0	1	0	0	0	1	0	0	0	0	1	1	0	0	0	0	0	0	0	0	0	0	1	1	0	0	0	0	0	0	1	1	0	0	0	1	0	0	1	0	0	0	0	0	1	0	0	NA	NA	0	NA	1	1	1	1	0	1	1	0	1	1	1	1	1	0	1	0	1	1	0	0	0	1	0	0	1	1	1	0	NA	1	0	1	0	1	0	1	0	0	0	0	1	1	0	0	0	1	NA	1	0	1	0	1	1	0	NA	1	1	0	NA	NA	0	0	1	0	1	1	0	0	1	1	1	0	1	0	1	0	0	1	1	0	1	1	0	0	1	0	NA	0	0	0	1	1	NA	1	0	0	0	NA	0	0	0	1	0	1	0	0	0	0	0	1	0	0	0	1	0	0	1	NA	0	0	0	1
Chr14_4293030	Chr14	4293030	C	A	1	1	1	0	1	0	0	1	1	0	0	1	1	0	1	0	1	1	0	0	1	1	1	1	0	1	0	0	0	0	0	0	1	1	0	0	0	0	1	0	1	0	0	0	1	0	1	0	1	0	0	1	0	0	0	0	1	0	1	0	1	1	1	NA	0	1	1	1	0	1	1	0	1	1	1	0	1	1	0	0	0	0	1	1	1	0	0	0	0	0	0	1	1	1	1	0	0	0	0	1	0	0	0	1	1	1	1	0	1	0	0	1	0	0	0	0	0	0	1	0	0	0	NA	1	0	1	0	0	0	0	1	1	0	1	0	0	1	0	0	0	1	0	1	1	1	1	0	1	0	1	0	1	1	0	1	1	0	1	0	0	0	1	1	0	0	0	0	1	1	0	0	1	1	1	0	0	1	0	0	NA	NA	0	NA	0	0	0	0	1	0	1	1	0	1	0	0	1	1	0	0	1	1	0	0	1	0	0	0	1	0	0	0	NA	0	1	0	0	1	0	1	1	0	0	0	0	1	1	1	1	1	NA	1	1	1	0	1	1	1	NA	1	1	1	NA	NA	0	0	1	0	1	1	0	1	0	0	0	0	0	0	0	1	0	0	0	0	0	0	0	0	0	0	NA	0	1	0	0	0	NA	0	0	0	0	0	0	1	0	0	1	0	1	1	1	0	0	0	1	0	0	1	1	1	1	NA	1	1	1	0
Chr14_4293145	Chr14	4293145	G	A	0	0	1	1	0	1	0	1	1	0	1	0	0	1	0	1	0	0	1	0	1	0	1	1	1	0	1	1	0	0	1	0	1	1	1	1	0	1	0	0	1	1	1	1	1	1	1	0	1	1	0	0	1	0	1	0	1	0	1	0	1	1	1	1	1	0	0	0	1	0	1	0	1	1	0	1	0	0	0	0	1	1	0	0	1	0	0	0	0	1	1	1	0	1	0	1	0	0	0	1	1	0	0	1	0	1	0	1	0	0	1	0	1	0	1	1	1	1	0	1	1	1	1	0	0	0	1	1	1	1	0	0	1	0	0	1	1	0	1	1	0	0	0	1	0	0	1	0	0	0	0	1	0	1	1	0	0	0	0	0	0	0	1	0	1	1	0	0	0	1	1	0	0	1	1	0	0	0	0	0	1	0	1	1	0	1	1	0	0	0	1	0	1	1	1	1	0	1	0	0	0	1	0	1	0	0	1	1	0	1	1	1	1	1	0	1	0	0	0	0	0	1	1	1	0	0	0	0	0	1	0	0	1	0	1	1	1	1	0	0	1	1	0	0	1	0	1	0	0	0	1	0	1	0	0	0	1	0	0	0	1	0	0	0	1	1	0	1	1	1	1	1	1	1	0	1	0	0	1	0	0	1	1	0	0	0	1	0	0	0	0	0	1	0	1	1	0	0	0	1	1	0	1	0	1
Chr14_4293163	Chr14	4293163	T	A	0	0	0	1	0	0	0	1	1	0	0	0	0	0	0	1	1	0	1	0	1	0	1	1	1	0	1	1	0	1	1	0	1	1	1	0	1	0	0	0	0	0	0	1	1	1	1	1	1	0	1	0	0	1	1	1	0	0	0	1	0	0	0	1	1	0	1	0	0	0	1	0	1	0	1	0	1	1	1	1	1	1	0	0	0	1	0	0	0	1	1	1	0	0	0	0	0	0	0	0	1	1	1	0	0	0	1	1	0	0	1	1	0	0	1	1	1	1	0	1	0	0	1	0	1	1	1	0	1	0	0	1	0	0	0	0	0	0	1	1	1	1	0	0	0	0	1	1	1	1	0	0	0	1	1	0	0	0	1	0	1	1	0	1	0	0	1	0	1	1	1	0	0	0	1	1	1	0	1	0	0	1	1	0	0	0	1	0	1	0	1	0	1	1	0	0	1	1	1	1	0	0	0	1	0	0	1	0	0	1	1	0	1	0	0	1	0	1	0	1	1	0	1	1	0	1	0	1	1	1	0	1	0	1	1	0	1	0	0	0	1	0	1	0	1	0	1	1	0	1	1	1	0	1	1	1	1	0	0	1	1	0	1	1	1	0	0	1	1	1	1	0	0	0	0	1	1	0	1	1	1	1	1	1	1	1	1	1	1	1	0	1	0	1	1	1	0	1	0	0	1	0	1	1	0
Chr14_4381016	Chr14	4381016	C	T	0	1	1	0	1	1	0	0	0	1	1	1	1	1	0	0	0	1	1	NA	0	0	0	NA	0	1	0	0	1	1	0	1	0	0	1	1	NA	1	0	1	0	1	0	0	0	0	0	1	0	1	NA	NA	0	0	0	1	1	0	1	1	1	1	1	0	0	1	1	1	1	0	1	1	0	1	0	1	1	1	1	1	1	0	1	0	0	1	0	1	1	1	0	0	0	1	0	1	1	1	NA	1	1	0	1	0	1	0	0	1	0	0	1	0	0	1	1	1	0	1	0	1	1	1	1	1	NA	0	0	0	0	0	0	0	1	1	1	0	0	NA	0	1	1	1	0	0	1	NA	0	0	0	1	1	1	0	0	0	0	0	1	0	1	0	NA	0	0	0	0	0	0	0	1	0	0	0	1	1	1	0	1	1	0	0	1	1	0	0	NA	0	0	0	0	0	1	0	1	1	0	0	0	NA	0	0	1	1	0	1	1	1	1	0	1	1	0	0	0	0	1	0	0	0	0	0	0	0	1	0	1	1	1	0	0	0	0	1	0	0	0	0	1	0	0	0	1	0	1	0	0	0	0	0	0	1	1	0	0	1	0	0	0	0	1	0	NA	1	0	0	1	1	0	0	0	0	1	1	0	0	0	0	1	1	1	1	1	0	0	1	0	0	0	0	0	1	1	0	0	0	0	0	0	0	0	1	1	0	1	0
Chr14_4381026	Chr14	4381026	G	A	1	0	0	0	0	0	1	1	1	0	0	0	0	0	0	1	1	0	0	0	1	0	0	0	0	0	1	1	0	0	0	1	1	0	0	0	1	0	0	1	0	NA	1	1	1	1	0	0	1	1	1	0	1	0	1	1	0	0	0	1	0	0	0	0	0	0	0	0	0	0	0	NA	1	0	1	0	0	0	0	0	0	0	0	1	1	0	1	1	1	1	0	1	NA	0	0	1	0	1	1	0	1	0	0	1	0	1	1	0	1	1	0	1	0	1	1	0	1	0	0	0	0	1	0	0	0	1	1	1	0	1	0	0	0	0	1	1	1	1	1	0	0	0	0	1	1	0	0	1	0	0	0	0	0	0	0	1	0	0	1	1	1	0	0	0	1	1	1	0	1	0	1	1	0	0	0	1	1	1	1	1	1	1	0	1	0	0	1	1	0	1	0	0	1	1	1	0	1	0	1	0	1	1	0	0	0	1	1	0	1	0	1	0	1	0	1	0	0	1	1	1	1	1	1	0	0	0	0	0	0	1	0	1	1	1	0	1	0	1	0	0	0	1	0	0	1	1	1	1	1	0	0	0	0	1	0	1	1	1	1	0	1	1	0	0	0	0	0	0	1	1	1	1	0	1	1	0	1	1	0	0	0	0	0	1	1	0	1	0	0	0	1	0	0	0	1	0	0	1	1	0	1	1	0	1	0
Chr14_4383256	Chr14	4383256	C	G	1	0	0	0	0	0	1	1	1	0	0	0	0	0	0	1	1	0	0	0	1	0	0	0	0	0	1	1	0	0	0	1	1	0	0	0	1	0	0	1	0	NA	1	1	0	1	0	0	1	1	1	0	1	0	1	1	0	0	0	1	0	0	0	0	0	0	0	0	0	1	0	1	1	0	1	0	0	0	0	0	0	0	0	1	1	0	1	1	1	1	0	1	NA	0	0	1	0	1	1	0	1	0	0	1	0	1	1	0	1	1	0	1	0	1	1	0	1	0	0	0	0	1	0	0	0	1	1	1	0	1	0	0	0	0	1	1	1	1	1	0	0	0	0	1	1	0	0	1	0	0	0	0	0	0	0	1	0	0	1	1	1	0	0	0	1	1	1	0	1	0	1	1	0	0	0	1	1	1	1	NA	1	1	0	1	0	0	1	1	0	1	0	0	1	1	1	0	1	0	1	0	1	1	0	0	0	1	1	0	1	0	1	0	1	0	1	0	0	1	1	1	1	1	1	0	0	0	0	0	0	1	0	1	1	1	0	1	0	1	0	0	0	1	0	0	1	1	1	1	1	0	0	0	0	1	0	1	1	1	1	0	1	1	0	0	1	0	0	0	1	1	1	1	0	1	1	0	1	1	0	0	0	0	0	1	1	0	1	0	0	0	1	0	0	0	1	0	0	1	1	0	1	1	0	1	0
Chr14_4383322	Chr14	4383322	C	T	1	0	0	0	0	0	1	1	1	0	0	0	0	0	0	1	1	0	0	0	1	0	0	0	0	0	1	1	0	0	0	1	1	0	0	0	1	0	0	1	0	NA	1	1	0	1	0	0	1	1	1	0	1	0	1	1	0	0	0	1	0	0	0	0	0	0	0	0	0	1	0	1	1	0	1	0	0	0	0	0	0	0	0	1	1	0	1	1	1	1	0	1	NA	0	0	1	0	1	1	0	1	0	0	1	0	1	1	0	1	1	0	1	0	1	1	0	1	0	0	0	0	1	0	0	0	1	1	1	0	1	0	0	0	0	1	1	1	1	1	0	0	0	0	1	1	0	0	1	0	0	0	0	0	0	0	1	0	0	1	1	1	0	0	0	1	1	1	0	1	0	1	1	0	0	0	1	1	1	1	NA	1	1	0	1	0	0	1	1	0	1	0	0	1	1	1	0	1	0	1	0	1	1	0	0	0	1	1	0	1	0	1	0	1	0	1	0	0	1	1	1	1	1	1	0	0	0	0	0	0	1	0	1	1	1	0	1	0	1	0	0	0	1	0	0	1	1	1	1	1	0	0	0	0	1	0	1	1	1	1	0	1	1	0	0	1	0	0	0	1	1	1	1	0	1	1	0	1	1	0	0	0	0	0	1	1	0	1	0	0	0	1	0	0	0	1	0	0	1	1	0	1	1	0	1	0
Chr14_4412155	Chr14	4412155	A	G	NA	1	0	0	0	1	NA	0	0	1	1	1	1	0	0	1	1	0	0	0	1	NA	0	1	0	0	1	0	0	1	1	1	0	0	1	1	0	0	1	0	NA	1	1	0	0	1	0	0	1	0	0	0	NA	0	0	0	1	1	1	0	1	1	1	1	1	0	0	0	1	NA	0	1	1	0	0	1	0	0	0	0	1	1	1	1	NA	0	NA	NA	1	0	1	1	NA	1	NA	1	1	0	0	1	1	0	0	NA	0	NA	0	0	NA	NA	0	1	1	0	0	0	1	0	1	0	0	1	NA	0	0	1	0	NA	0	1	NA	1	0	1	0	NA	NA	0	1	0	1	0	NA	NA	0	0	1	0	0	0	0	1	0	1	0	1	1	0	1	1	1	1	NA	1	NA	NA	1	0	1	0	0	NA	NA	1	0	0	0	0	1	NA	NA	0	0	NA	0	0	1	0	0	0	0	1	1	0	1	NA	0	0	0	0	0	1	0	1	1	0	1	1	1	0	0	NA	0	NA	0	0	1	0	1	0	0	NA	0	1	0	0	0	0	0	NA	1	0	0	1	0	NA	1	0	NA	NA	0	NA	NA	0	1	NA	0	1	NA	0	1	0	0	1	0	1	1	NA	NA	0	1	1	1	1	1	1	1	1	1	1	1	1	1	NA	NA	1	1	0	0	1	0	0	1	1	1	0	1	0	1	0	1	1	1	0	0	1	NA	NA	NA	NA	1	0	1	0	1
Chr14_4421267	Chr14	4421267	G	T	1	0	0	0	0	0	1	1	1	0	0	0	0	0	0	1	1	0	0	0	1	0	0	0	0	0	NA	NA	0	0	0	1	1	0	0	0	1	0	0	1	0	NA	1	NA	0	1	0	0	1	1	1	0	1	0	NA	1	0	0	0	1	0	0	0	0	0	0	0	0	0	0	0	1	1	0	1	0	0	0	0	0	0	0	0	1	1	0	1	1	1	1	0	1	1	0	0	1	0	1	1	0	1	0	0	1	0	1	1	0	1	1	0	1	0	1	1	0	1	0	0	0	0	NA	NA	0	0	1	1	1	0	NA	0	0	0	0	1	NA	NA	1	1	0	0	0	0	NA	NA	0	0	1	0	0	0	0	0	0	0	1	0	0	1	1	1	0	0	0	1	1	NA	0	1	0	1	1	0	0	0	1	1	1	1	1	NA	1	0	1	0	0	1	1	0	1	0	0	1	1	1	0	1	0	1	0	1	1	0	0	0	1	1	0	1	0	1	0	1	0	1	0	0	1	1	1	1	1	1	0	0	0	0	0	0	1	0	1	1	1	0	1	0	NA	0	0	0	1	0	0	1	1	1	1	1	0	0	0	0	NA	0	1	1	1	1	0	1	1	0	1	1	0	0	0	1	1	1	1	0	1	1	0	1	1	0	0	0	0	0	1	1	0	1	0	0	0	1	0	0	0	1	0	0	1	1	0	NA	1	0	1	0
Chr14_4476229	Chr14	4476229	C	T	1	1	1	0	1	0	0	1	1	0	0	1	1	0	1	0	1	1	1	0	1	1	1	1	0	1	0	0	0	0	0	0	1	1	0	0	0	0	1	0	1	0	0	0	1	0	1	0	1	0	0	1	0	0	0	0	1	0	1	1	1	1	1	1	0	1	1	NA	0	1	1	0	1	1	1	1	1	1	0	0	0	0	1	1	1	0	0	0	0	0	0	1	1	1	1	0	0	0	0	1	0	0	0	1	1	1	1	0	1	0	0	1	0	0	0	0	0	0	1	0	0	1	0	NA	0	1	0	0	0	0	1	1	0	1	0	0	1	0	0	0	1	0	1	1	1	1	0	1	0	1	1	1	1	0	1	1	0	1	0	0	0	1	1	0	0	0	0	1	NA	0	0	1	1	1	0	0	1	0	0	1	1	0	0	0	0	0	0	1	0	1	1	0	1	0	0	1	1	0	1	1	1	0	0	1	0	0	0	1	0	0	0	1	0	1	0	0	1	0	1	1	0	0	0	0	1	1	1	1	1	0	1	1	1	0	1	1	1	0	1	1	1	NA	1	0	0	1	0	1	1	0	1	0	0	0	0	0	1	0	1	0	0	0	0	0	0	0	0	0	0	0	0	1	0	0	0	1	0	0	0	0	1	0	1	0	0	1	0	1	1	1	0	0	0	1	0	0	1	1	NA	1	0	1	1	1	0
Chr14_4476250	Chr14	4476250	C	T	1	0	0	0	0	0	1	1	1	0	0	0	0	0	0	1	1	0	0	0	1	0	0	0	0	0	1	1	0	0	0	1	1	0	0	0	1	0	0	1	0	NA	1	1	0	1	0	0	1	1	1	0	1	0	1	1	0	0	0	1	0	0	0	0	0	0	0	0	0	0	0	1	1	0	1	0	0	0	0	0	0	0	0	1	1	0	1	NA	1	1	0	1	1	0	0	1	0	1	1	0	1	0	0	1	0	1	1	0	1	1	0	1	0	1	1	0	1	0	0	0	0	1	0	0	0	1	1	1	0	1	0	0	0	0	1	1	1	1	1	0	0	0	0	1	1	0	0	1	0	0	0	0	0	0	0	1	0	0	1	1	1	0	0	0	1	1	1	0	1	0	1	1	0	0	0	1	1	1	1	1	1	1	0	1	0	0	1	0	0	1	0	0	1	1	1	0	1	0	1	0	1	1	0	0	0	1	1	0	1	0	1	0	1	0	1	0	0	1	1	1	1	1	1	0	0	0	0	0	0	1	0	1	1	1	0	1	0	1	0	0	0	NA	0	0	1	1	1	1	1	0	0	0	0	1	0	1	1	1	1	0	1	1	0	0	0	0	0	0	1	1	1	1	0	1	1	0	1	1	0	0	0	0	0	1	1	0	1	0	0	0	1	0	0	0	1	0	0	1	1	0	1	1	0	1	0
Chr14_4482358	Chr14	4482358	G	C	1	0	0	0	0	0	1	1	1	0	0	0	0	0	0	NA	1	0	0	0	NA	0	0	0	0	0	1	1	0	0	0	1	1	0	0	0	1	0	0	1	0	NA	1	1	1	1	0	0	1	1	1	0	1	0	1	1	0	0	0	1	0	0	0	0	0	0	0	0	0	0	0	1	1	0	1	0	0	0	0	0	0	0	0	1	1	0	NA	1	1	1	0	1	NA	0	0	1	0	1	1	0	1	0	0	1	0	1	1	0	NA	NA	0	1	0	1	1	0	1	0	0	0	0	1	0	0	0	1	1	1	0	1	0	0	0	0	1	1	1	1	NA	0	0	0	0	1	NA	0	0	NA	0	0	0	0	0	0	0	1	0	0	NA	NA	1	0	0	0	1	1	1	0	1	0	1	1	0	0	0	1	1	1	1	1	1	1	0	1	0	0	1	1	0	1	0	0	1	1	NA	0	1	0	1	0	1	1	0	0	0	1	1	0	1	0	1	0	1	0	1	0	0	1	1	1	1	1	1	0	0	0	0	0	0	1	0	1	1	1	0	1	0	1	0	0	0	1	0	0	1	1	1	1	NA	0	0	0	0	1	0	1	1	1	1	0	1	1	0	1	0	0	0	0	1	1	1	1	0	1	1	0	1	1	0	0	0	0	0	1	1	0	1	0	0	0	1	0	0	0	1	0	0	1	1	0	1	1	0	1	0
Chr14_449112	Chr14	449112	A	C	1	0	1	0	1	0	0	0	1	0	1	0	0	0	0	1	0	1	0	1	1	1	1	0	1	0	NA	1	0	0	0	1	1	NA	0	0	0	0	1	0	1	1	0	1	1	NA	0	1	1	1	0	0	1	0	1	1	0	0	0	1	0	0	0	1	NA	1	0	0	0	0	0	NA	0	0	NA	0	0	0	0	0	0	0	1	1	1	0	1	1	1	1	0	1	NA	0	1	1	0	0	1	0	1	1	0	0	0	1	1	0	1	NA	0	1	0	1	1	0	NA	0	1	0	1	1	0	0	NA	0	1	1	0	1	1	0	0	0	0	1	1	1	1	0	0	0	0	1	1	0	1	0	0	0	1	0	1	0	0	1	0	0	1	0	1	0	1	0	0	NA	1	0	1	1	1	1	0	1	1	1	1	1	1	1	1	1	1	NA	NA	0	1	1	0	1	0	1	1	0	1	1	1	1	1	1	1	1	0	0	0	1	0	0	1	0	NA	0	1	0	1	0	0	1	1	1	0	0	0	0	1	1	0	0	0	1	0	1	1	1	0	0	0	0	0	0	0	1	0	0	1	1	1	0	1	1	1	0	0	0	NA	1	0	0	1	0	1	1	0	1	0	0	0	0	1	1	1	1	0	0	1	0	0	0	0	1	0	0	0	1	0	0	NA	0	0	0	0	0	1	0	1	0	1	0	1	0	0	0	0	1	0
Chr14_4530699	Chr14	4530699	C	T	0	1	1	0	1	1	0	0	0	0	1	1	1	1	0	0	0	1	1	1	0	0	0	1	0	1	0	0	1	1	0	1	0	0	1	1	0	1	0	1	0	1	0	0	0	0	0	1	0	1	1	1	0	0	0	1	1	0	1	0	1	1	1	0	0	1	1	1	0	0	1	1	0	1	0	1	0	1	1	1	1	0	1	0	0	1	0	1	1	1	0	0	0	1	0	1	1	1	1	1	1	0	1	0	1	0	0	1	0	0	1	0	0	1	1	1	0	1	0	1	1	1	1	1	1	0	0	0	0	0	0	0	0	1	1	0	0	1	0	1	1	1	0	0	0	1	0	0	0	1	0	1	0	0	0	0	0	1	0	1	0	1	0	0	0	0	0	0	0	1	0	0	0	1	1	1	0	1	1	0	0	1	1	0	1	1	0	0	0	0	0	1	0	1	1	0	0	0	1	0	0	1	1	0	1	1	1	1	0	1	1	0	1	0	0	1	0	0	0	0	0	0	0	1	0	1	1	1	0	0	0	0	0	0	0	0	0	0	0	0	0	1	0	0	0	0	0	0	0	0	1	1	0	0	1	0	0	0	0	1	0	1	1	0	0	1	1	0	0	0	0	1	1	0	0	0	0	1	1	1	1	1	0	0	1	0	0	0	0	0	1	1	0	0	0	0	0	0	0	0	1	1	0	1	0
Chr14_462553	Chr14	462553	A	G	0	1	0	0	0	1	0	1	0	NA	1	0	1	0	1	0	1	0	0	0	0	0	0	1	0	1	0	0	1	0	0	0	0	0	1	NA	1	0	1	0	1	1	1	1	0	0	0	1	0	1	NA	1	0	0	0	0	1	0	1	1	1	1	1	1	0	0	1	0	1	0	1	NA	1	1	0	1	0	1	1	1	0	0	1	1	0	NA	0	1	1	1	0	1	0	NA	0	1	NA	0	1	1	NA	0	NA	1	1	0	0	1	0	0	1	1	0	0	1	NA	0	1	0	1	0	1	1	0	NA	0	0	0	0	0	0	0	NA	0	0	0	1	1	0	NA	1	NA	0	0	1	1	0	0	0	0	1	1	0	0	1	1	0	1	0	0	0	1	1	0	1	0	0	0	0	0	NA	1	0	0	0	0	0	0	0	0	0	1	1	0	0	1	0	0	0	0	0	1	0	1	1	0	0	0	1	0	0	1	1	1	1	NA	0	1	0	1	0	1	1	0	0	1	0	0	0	NA	NA	0	0	0	0	1	1	1	0	1	0	0	1	1	0	0	1	1	0	0	1	0	1	NA	0	0	1	1	1	0	0	1	1	1	0	0	1	0	0	0	0	1	1	1	0	1	NA	0	0	1	1	1	0	1	0	0	1	NA	1	1	1	1	0	1	0	1	0	0	1	0	NA	0	0	0	0	NA	1	1	0	0	1	1	0	1	0
Chr14_4681746	Chr14	4681746	C	T	NA	1	1	1	0	1	0	1	NA	0	1	1	0	0	1	0	1	0	0	0	NA	0	1	1	1	1	NA	1	0	1	1	1	NA	NA	0	1	0	0	1	0	1	1	1	0	1	1	0	1	1	1	1	0	1	1	1	1	1	1	0	1	1	1	1	1	0	1	1	1	1	0	NA	0	1	0	NA	1	NA	1	1	1	0	NA	1	NA	1	NA	0	0	0	1	0	1	1	0	1	0	0	0	1	1	NA	1	0	1	1	1	NA	NA	1	0	0	1	0	0	1	NA	1	NA	1	0	0	1	NA	1	0	0	1	1	0	0	1	0	1	0	1	0	0	0	0	1	1	1	1	0	1	1	0	NA	NA	0	1	1	0	NA	0	0	0	0	0	1	0	0	1	0	0	1	1	0	1	0	1	1	NA	1	1	0	0	1	1	NA	1	1	1	1	1	1	1	1	0	1	1	1	1	1	1	1	1	1	0	1	1	1	0	0	0	1	1	0	1	1	1	0	1	1	1	0	1	NA	NA	0	1	0	1	0	0	NA	0	0	1	NA	1	1	1	1	1	1	0	NA	1	1	1	NA	NA	NA	1	NA	NA	0	0	1	NA	0	0	1	1	0	0	0	1	0	0	1	0	1	0	1	0	1	NA	NA	0	0	0	0	1	0	0	1	1	1	0	0	0	0	0	1	1	1	0	1	NA	0	1	1	NA	1	0	1	0	0	0	NA	0	0	1
Chr14_4681750	Chr14	4681750	C	T	NA	0	1	1	1	0	0	1	NA	0	1	0	1	0	0	1	1	1	0	1	NA	0	1	1	1	1	NA	0	1	1	0	1	NA	NA	0	0	0	1	1	1	0	0	1	0	1	0	1	0	0	1	0	0	0	0	0	1	1	0	0	1	0	0	1	0	0	1	0	1	0	0	NA	0	0	0	NA	0	NA	0	1	0	0	NA	0	NA	0	NA	0	0	1	0	0	0	0	0	1	0	0	1	1	0	NA	1	1	1	1	0	NA	NA	0	0	1	0	1	1	0	NA	0	NA	1	1	0	0	NA	0	1	0	1	0	0	0	0	0	1	0	1	0	1	0	0	0	1	0	0	0	1	0	1	NA	NA	0	1	0	1	NA	0	0	1	0	0	0	1	0	1	1	0	0	1	0	0	0	1	0	NA	1	0	0	1	0	1	NA	1	1	0	0	0	0	1	1	0	0	0	1	1	0	1	1	0	0	1	1	0	0	0	0	0	0	0	1	0	0	0	0	1	0	1	1	0	NA	NA	0	0	0	0	0	0	NA	1	0	1	NA	1	0	0	1	0	1	1	NA	0	0	1	NA	NA	NA	1	NA	NA	0	1	0	NA	1	1	1	0	1	1	1	1	0	0	0	1	0	1	0	0	0	NA	NA	1	1	1	1	0	0	0	1	0	0	1	1	1	0	1	1	1	1	1	0	NA	0	1	0	NA	1	0	1	1	0	0	NA	1	0	1
Chr14_4681770	Chr14	4681770	C	T	NA	1	1	1	0	1	0	NA	NA	1	1	1	0	0	1	0	1	0	0	0	NA	0	1	1	1	1	NA	1	0	1	1	1	NA	NA	1	1	0	0	1	0	1	1	NA	0	0	1	NA	1	1	1	1	0	1	NA	1	1	1	1	0	NA	1	1	NA	1	0	1	1	1	1	0	NA	0	1	0	NA	1	NA	1	1	1	0	NA	1	NA	1	NA	0	0	0	1	0	1	1	0	1	0	1	0	1	1	NA	1	0	1	1	1	NA	NA	1	0	0	1	0	0	1	NA	1	NA	1	0	0	1	NA	1	0	0	1	1	0	0	1	1	1	0	1	0	0	0	0	1	1	1	1	0	1	1	0	NA	NA	0	1	1	0	NA	0	0	0	0	0	1	0	0	1	0	0	1	1	0	1	0	1	1	NA	NA	1	NA	0	1	1	NA	1	1	1	1	1	1	NA	1	0	1	1	1	1	1	1	1	1	1	0	1	1	1	0	0	0	1	1	0	1	1	1	0	1	1	1	0	1	NA	NA	0	1	0	1	0	0	NA	0	0	1	NA	1	1	1	1	1	1	0	NA	1	1	1	NA	NA	NA	1	NA	NA	NA	0	1	NA	0	0	1	1	0	0	1	1	0	NA	1	0	1	0	1	0	1	NA	NA	0	0	0	0	1	0	NA	NA	1	1	NA	0	0	0	0	1	1	1	0	NA	NA	0	1	1	NA	1	NA	1	0	NA	1	NA	0	0	1
Chr14_4694106	Chr14	4694106	C	T	0	NA	1	0	1	0	0	1	NA	0	0	0	0	0	0	0	1	0	0	1	1	1	1	1	1	1	0	1	0	0	1	1	1	1	1	1	NA	0	1	1	1	NA	0	0	1	1	0	1	0	1	1	1	1	1	1	0	1	1	1	1	0	0	1	0	0	1	1	0	1	1	1	1	0	1	1	0	1	1	1	1	0	0	1	0	1	1	1	0	0	1	0	1	1	0	0	1	1	1	0	1	1	0	0	0	1	1	1	0	1	1	1	0	1	0	1	1	0	0	0	1	0	0	1	1	0	0	0	0	0	1	0	0	1	1	0	1	0	0	0	1	1	0	1	0	1	0	0	0	0	1	0	0	0	0	0	1	0	0	1	1	1	0	1	1	1	0	1	0	0	0	1	1	1	1	1	0	0	1	0	1	1	1	0	1	1	1	0	1	0	0	1	1	1	1	0	1	1	0	NA	1	0	0	1	1	1	1	1	0	1	1	0	0	1	0	1	0	0	0	0	0	0	0	0	1	1	1	1	1	1	NA	1	0	0	0	0	1	1	NA	0	0	0	1	1	1	0	0	0	0	1	1	1	0	0	0	0	0	1	0	0	1	1	1	1	0	0	1	0	1	0	0	0	0	1	0	1	1	NA	0	0	1	1	0	0	0	0	0	1	1	1	1	1	1	1	1	0	0	1	1	1	1	NA	0	0	1	0
Chr14_4694124	Chr14	4694124	G	T	0	0	1	0	1	0	1	0	NA	1	1	1	1	1	1	0	1	1	0	1	0	0	1	0	1	0	0	0	1	1	0	1	1	0	1	0	NA	0	1	0	1	0	0	1	NA	0	1	0	1	1	0	0	0	1	1	0	1	1	0	0	1	1	1	1	0	1	0	1	1	0	0	1	0	0	0	1	1	0	1	1	1	0	0	1	0	1	0	0	1	1	0	1	0	1	0	0	1	0	1	0	1	1	0	0	0	1	0	0	0	1	1	0	1	1	0	0	0	0	0	0	0	1	NA	1	1	1	1	0	0	0	0	1	0	0	1	0	0	1	1	1	0	1	0	0	0	0	0	0	0	0	0	0	0	1	NA	1	0	NA	0	1	1	1	0	1	1	1	1	0	0	0	1	1	1	0	1	1	0	1	0	0	0	0	0	0	1	1	0	0	1	1	0	0	0	1	0	0	0	1	1	0	0	0	1	0	0	1	1	1	1	0	1	1	1	1	1	0	0	0	0	0	0	0	0	0	1	0	1	1	1	NA	1	0	0	0	0	0	0	NA	1	1	0	1	0	1	0	1	0	0	1	0	1	0	0	1	0	0	1	1	0	0	0	0	1	0	0	1	1	1	1	0	0	1	0	0	0	1	0	1	0	1	0	0	0	0	0	0	1	0	0	1	0	1	1	1	0	1	1	0	1	1	1	1	NA	0	1
Chr14_477519	Chr14	477519	A	G	0	1	0	0	0	0	0	1	0	1	1	0	1	0	1	0	1	0	0	0	0	0	0	1	0	1	0	0	1	0	0	0	0	0	1	1	1	0	1	0	1	1	1	1	0	0	0	1	0	1	1	1	0	0	0	0	1	0	1	1	1	1	1	1	0	0	NA	0	1	0	1	1	1	1	0	0	0	1	1	1	0	0	1	1	0	1	0	1	1	1	0	0	0	1	0	1	1	0	1	1	1	0	1	1	1	0	0	1	0	0	1	1	0	0	1	1	0	1	0	1	0	1	1	0	1	0	0	0	0	0	0	0	1	0	0	0	1	1	0	1	1	1	0	0	1	1	0	0	0	0	1	1	0	0	1	1	0	1	0	0	0	1	1	0	1	0	0	0	0	0	1	1	0	0	0	0	0	0	0	0	0	1	1	0	0	1	0	0	0	0	NA	1	0	1	1	0	0	0	1	0	0	1	1	1	1	1	0	1	0	1	0	1	1	0	0	1	0	0	0	1	1	0	0	0	0	1	1	1	0	NA	0	0	0	1	0	0	1	0	0	0	0	0	1	1	0	0	1	1	1	0	0	1	1	1	0	0	1	0	0	0	0	1	1	1	0	1	1	0	0	1	NA	1	0	1	0	0	1	1	1	1	1	1	0	1	0	1	0	0	1	0	1	0	0	0	0	1	1	1	0	0	1	1	0	1	0
Chr14_477528	Chr14	477528	G	GGCGGCT	1	0	1	0	1	0	0	0	1	0	1	0	0	0	0	0	0	1	0	1	1	1	1	0	1	1	0	1	0	0	0	1	1	0	0	0	0	0	1	0	1	0	0	1	0	1	0	1	1	1	0	0	0	0	1	0	0	0	0	1	0	0	0	1	1	1	NA	0	0	0	0	0	0	0	1	0	0	0	0	0	0	0	1	1	1	0	1	1	1	1	0	1	1	0	1	1	0	0	1	0	1	1	0	0	0	1	0	0	0	1	0	0	0	1	0	0	0	0	1	0	0	0	0	0	1	0	1	1	0	1	1	0	0	0	0	1	1	1	1	0	0	0	0	1	1	0	1	0	0	0	1	0	1	0	0	1	0	0	1	0	1	0	1	0	0	1	1	0	1	1	1	0	0	1	1	1	1	1	1	0	1	1	1	1	1	0	1	0	0	1	NA	0	1	0	1	1	1	1	1	1	1	0	0	0	0	1	0	0	1	0	1	0	0	0	1	0	0	1	1	0	0	0	0	0	1	1	0	0	0	NA	0	1	1	1	0	0	0	0	0	0	0	0	0	0	1	1	1	0	1	0	1	0	0	0	1	1	0	0	1	0	1	1	0	1	0	0	0	0	1	1	1	1	0	0	1	0	0	0	0	1	0	0	0	1	0	0	1	0	0	0	0	0	1	0	1	0	1	0	1	0	0	0	0	1	0
Chr14_4812280	Chr14	4812280	G	A	NA	0	1	NA	0	1	1	NA	NA	1	1	0	1	1	NA	NA	0	0	0	1	0	1	NA	0	1	0	1	NA	1	1	NA	1	NA	0	0	1	NA	1	1	1	1	0	NA	NA	1	NA	1	0	0	1	0	0	1	NA	NA	0	0	NA	0	NA	1	1	1	0	1	1	0	0	1	0	0	0	0	1	0	0	NA	0	0	0	0	1	1	0	0	0	1	0	1	0	NA	0	1	1	1	1	1	1	0	0	1	1	1	1	1	0	0	0	1	1	1	0	1	1	1	1	NA	0	0	NA	1	1	NA	1	0	0	0	1	1	1	1	1	1	1	0	1	0	0	0	1	0	0	1	1	1	0	1	0	1	0	0	1	1	1	1	1	1	1	1	0	0	0	1	1	1	1	1	1	0	1	1	1	1	0	0	0	0	0	0	1	1	0	1	NA	1	0	NA	0	1	0	0	1	0	0	0	1	0	1	1	0	0	0	1	1	0	1	0	1	0	0	0	1	1	1	0	1	0	NA	0	0	1	1	1	1	0	0	0	0	1	NA	0	0	0	0	1	1	1	NA	1	1	1	NA	NA	NA	1	0	0	0	1	1	0	0	1	1	1	1	NA	1	1	1	0	1	1	1	1	1	1	0	0	0	1	1	1	1	1	0	1	0	1	0	1	1	1	1	0	0	0	1	1	0	0	1	1	1	0	1	1	1	1	1	0	0	1	1	0
Chr14_486131	Chr14	486131	C	G	1	0	1	0	1	0	0	0	NA	0	1	0	0	0	0	1	1	1	0	1	1	1	1	0	1	0	1	1	0	0	0	1	1	1	0	0	0	0	1	0	1	1	0	1	1	1	0	1	1	1	0	0	1	0	1	1	0	0	0	1	0	0	0	1	1	1	0	0	0	0	0	1	0	0	1	0	0	0	0	0	0	0	1	1	1	0	1	1	1	1	0	1	1	0	1	1	0	0	1	0	1	1	0	0	0	1	1	0	1	1	0	1	0	1	1	0	1	0	1	0	1	1	0	0	1	0	1	1	0	1	1	0	0	0	0	1	1	1	1	0	0	0	0	1	1	0	1	0	0	0	1	0	1	0	0	1	0	0	1	0	1	0	1	0	0	1	1	0	1	1	1	1	0	1	1	1	1	1	1	1	1	1	1	1	1	0	1	0	0	1	0	1	1	0	1	1	1	1	1	1	1	1	0	0	0	1	0	0	1	0	1	0	1	0	1	0	0	1	1	1	0	0	0	0	NA	1	0	0	0	1	0	1	1	1	0	0	0	0	0	0	0	1	0	0	1	1	1	0	1	0	1	0	0	0	1	1	0	0	1	0	1	1	0	1	0	0	0	0	1	1	1	1	0	0	1	0	0	0	0	1	0	0	0	1	0	0	1	0	0	0	0	0	1	0	1	0	1	0	1	0	0	0	0	1	0
Chr14_4933000	Chr14	4933000	A	ATAAAGAAT	0	1	NA	0	1	1	0	0	0	0	1	1	1	1	0	0	0	1	1	1	0	0	0	0	0	NA	0	0	1	1	1	1	0	1	1	1	0	1	0	1	0	1	0	0	0	0	0	1	0	1	1	1	0	0	0	1	1	0	1	0	1	1	1	0	0	1	1	1	0	0	0	1	0	1	0	1	0	1	1	1	1	0	1	0	0	1	0	1	1	1	0	0	0	1	0	NA	1	1	1	1	1	0	1	0	1	0	0	1	0	0	1	0	0	1	1	1	0	1	0	1	1	1	1	1	1	0	0	0	0	0	0	0	0	1	1	0	0	1	0	1	1	1	0	0	0	1	0	0	0	1	0	1	0	0	0	0	0	1	0	1	0	1	0	0	0	0	0	0	0	1	0	0	0	1	1	1	0	1	1	0	0	1	1	0	1	1	0	0	0	0	0	1	0	1	1	0	0	0	1	0	0	1	1	0	1	1	1	1	0	1	1	0	0	0	0	1	0	0	0	0	0	0	0	1	0	1	1	1	0	0	0	0	0	0	0	0	0	0	0	0	0	NA	0	0	0	0	0	0	0	0	1	1	0	0	1	0	1	0	0	1	0	1	1	0	0	1	1	1	0	0	0	1	1	0	0	0	0	1	1	1	1	1	0	0	1	0	0	0	0	0	1	1	0	0	0	0	0	0	0	0	1	1	0	1	0
Chr14_4966027	Chr14	4966027	A	G	0	1	1	0	1	1	0	0	0	0	1	1	1	1	0	0	0	1	1	1	0	0	0	0	0	1	0	0	1	1	1	1	0	0	1	1	0	1	0	1	0	1	0	0	0	0	0	1	0	1	1	1	0	0	0	1	1	0	1	0	1	1	1	0	0	1	1	1	0	0	0	1	0	1	0	1	0	1	1	1	1	0	1	0	0	1	0	1	1	1	0	0	0	1	0	1	1	1	1	1	0	0	1	0	1	0	0	1	0	0	1	0	0	1	0	1	0	1	0	1	1	1	1	1	1	0	0	0	0	0	0	0	0	1	1	0	0	1	0	1	1	1	0	0	0	1	0	0	0	1	0	1	0	0	0	0	0	1	0	1	0	1	0	0	0	0	0	0	0	1	0	0	0	1	1	1	0	1	1	0	0	1	1	0	1	1	0	0	0	0	0	1	0	1	1	0	0	0	1	0	0	1	1	0	1	1	0	1	0	1	1	0	0	0	0	1	0	0	0	0	0	0	0	1	0	1	1	1	0	0	0	0	0	0	0	0	0	0	0	0	0	1	0	0	0	0	0	0	0	0	1	1	0	0	1	0	0	0	0	1	0	1	1	0	0	1	1	1	0	0	0	0	1	0	0	0	0	1	1	1	1	1	0	0	1	0	0	0	0	0	1	1	0	0	0	0	0	0	0	0	1	1	0	1	0
Chr14_498512	Chr14	498512	A	AGT	0	0	1	0	0	0	0	0	1	0	1	0	0	0	0	1	0	1	0	0	1	1	1	0	1	0	0	1	0	0	0	1	1	1	0	0	0	0	1	0	0	1	0	1	0	1	0	1	1	1	0	0	1	0	1	1	0	0	0	1	0	0	0	1	0	1	0	0	0	1	0	1	0	0	1	0	0	0	0	0	0	0	1	0	1	0	1	1	1	1	0	0	1	0	1	1	0	0	1	0	1	1	0	0	0	1	1	0	1	1	0	0	0	1	1	0	1	0	1	0	1	1	0	0	1	0	1	1	0	1	1	0	0	0	0	1	1	1	1	0	0	0	0	1	1	0	1	0	0	0	1	0	1	0	0	1	0	0	1	0	1	0	1	0	0	1	1	0	1	1	1	1	0	1	1	1	1	1	1	1	NA	0	1	1	1	0	1	0	0	1	0	1	1	0	1	0	1	1	1	1	1	1	0	0	0	1	0	0	1	0	1	0	1	0	1	0	0	1	1	1	0	0	0	0	1	1	0	0	0	1	0	1	1	1	0	0	0	NA	0	0	0	NA	0	0	1	1	1	0	1	0	1	0	0	0	1	1	0	0	1	0	1	1	0	1	0	0	0	0	1	1	1	1	0	0	1	0	0	0	0	1	0	0	0	1	0	0	1	0	0	0	0	0	1	0	1	0	1	0	1	0	0	0	0	1	0
Chr14_501033	Chr14	501033	C	G	1	0	1	0	1	0	0	0	1	0	1	0	0	0	0	1	1	1	0	1	1	1	1	0	1	1	1	1	0	0	0	1	1	1	0	0	0	0	1	0	1	1	0	1	0	1	0	1	1	1	0	0	1	0	1	1	0	0	0	1	0	0	0	1	1	1	0	0	0	1	0	1	0	0	1	0	0	0	0	0	0	0	1	1	1	0	1	1	1	1	0	1	1	0	1	1	0	0	1	0	1	1	0	0	0	1	1	0	1	1	0	1	0	1	1	0	1	0	1	0	1	1	0	0	1	0	1	1	0	1	1	0	0	0	0	1	1	1	1	0	0	0	0	1	1	0	1	0	0	0	1	0	1	0	0	1	0	0	1	0	1	0	1	0	0	1	1	0	1	1	1	1	0	1	1	1	1	1	1	1	1	1	1	1	1	0	1	0	0	1	0	1	1	0	1	1	1	1	1	1	1	1	0	0	0	1	0	0	1	0	1	0	1	0	1	0	0	1	1	1	0	0	0	0	1	1	0	0	0	1	0	1	1	1	0	0	0	0	0	0	0	1	0	0	1	1	1	0	1	0	1	0	0	0	1	1	0	0	0	0	1	1	0	1	0	0	0	0	1	1	1	1	0	0	1	0	0	0	0	1	0	0	0	1	0	0	1	0	0	0	0	0	1	0	1	0	1	0	1	0	0	0	0	1	0
Chr14_511077	Chr14	511077	C	A	0	0	1	0	0	0	0	1	1	0	0	1	1	0	0	0	1	1	NA	0	1	0	1	1	0	1	0	1	0	0	0	0	0	0	0	0	0	0	0	1	0	0	0	0	1	0	1	0	1	0	0	1	0	0	0	1	0	0	0	1	1	1	1	1	1	0	1	1	1	0	1	0	1	1	0	0	1	1	0	1	1	0	1	1	0	1	0	0	0	0	0	0	0	0	1	0	0	1	1	0	0	0	0	1	0	0	0	0	0	0	0	0	0	0	0	0	0	0	1	0	0	1	0	1	0	1	0	0	1	0	1	1	0	1	1	0	1	0	0	0	1	0	1	0	1	1	1	1	0	1	0	1	1	0	1	1	1	0	0	1	0	0	0	0	0	0	0	1	1	1	0	0	1	0	1	1	1	0	1	0	1	0	0	0	0	1	0	1	1	0	1	0	1	0	0	0	1	1	1	1	1	0	0	1	1	0	1	1	0	0	1	1	0	1	0	0	1	1	1	0	0	1	0	1	1	0	1	1	1	NA	1	1	1	0	1	1	1	1	1	1	1	NA	1	0	0	1	0	1	1	1	1	0	1	0	0	1	1	1	1	0	0	0	0	1	1	1	0	0	0	1	0	1	1	1	0	1	1	0	0	1	1	0	1	0	1	1	1	1	0	1	0	1	0	1	0	0	0	1	1	1	1	1	1	1	0
Chr14_511101	Chr14	511101	G	A	0	0	1	0	0	0	0	1	1	0	0	1	1	0	0	0	1	1	NA	0	1	0	1	1	0	1	0	1	0	0	0	0	0	0	0	0	0	0	0	1	0	0	0	0	1	0	1	0	1	0	0	1	0	0	0	1	0	0	0	1	1	1	1	1	1	0	1	1	1	0	1	0	1	1	0	0	1	1	0	1	1	0	1	1	0	1	0	0	0	0	0	0	0	0	1	0	0	1	1	0	0	0	0	1	0	0	0	0	0	0	0	0	0	0	0	0	0	0	1	0	0	1	0	1	0	1	0	0	1	0	1	1	0	1	1	0	1	0	0	0	1	0	1	0	1	1	1	1	0	1	0	1	1	0	1	1	1	0	0	1	0	0	0	0	0	0	0	1	1	1	0	0	1	0	1	1	1	0	1	0	1	0	0	0	0	1	0	1	1	0	1	0	1	0	0	0	1	1	1	1	1	0	0	1	1	0	1	1	0	0	1	1	0	1	0	0	1	1	1	0	0	1	0	1	1	0	1	1	1	NA	1	1	1	0	1	1	1	1	1	1	1	NA	1	0	0	1	0	1	1	1	1	0	1	0	0	1	1	1	1	0	0	0	0	1	1	1	0	0	0	1	0	1	1	1	0	1	1	0	0	1	1	0	1	0	1	1	1	1	0	1	0	1	0	1	0	0	0	1	1	1	1	1	1	1	0
Chr14_511197	Chr14	511197	T	C	1	0	1	0	NA	0	0	0	1	0	1	0	0	0	0	1	1	1	0	NA	1	1	1	0	1	1	1	1	0	0	0	1	1	1	0	0	0	0	1	0	1	1	0	NA	1	1	0	1	1	1	0	0	1	0	1	1	0	0	0	1	0	0	0	1	1	1	0	0	0	0	0	1	0	0	1	0	0	0	0	0	0	0	1	1	1	0	1	1	1	1	0	1	1	0	1	1	0	0	1	0	1	1	0	0	0	1	1	0	1	1	0	1	0	1	1	0	1	0	1	0	1	1	NA	0	1	0	1	NA	0	1	1	1	0	0	0	NA	1	1	1	0	0	0	0	1	1	0	1	0	0	0	1	0	1	0	0	1	0	0	1	0	1	0	1	0	0	1	NA	0	1	1	1	1	NA	1	1	1	1	NA	1	NA	1	1	1	1	NA	0	1	0	0	1	0	1	1	0	1	1	1	1	1	1	NA	1	0	1	0	1	0	0	1	0	1	0	1	0	1	0	0	1	1	1	0	0	0	0	1	1	0	0	0	NA	0	1	1	1	0	0	0	0	0	0	0	NA	NA	0	NA	1	1	0	1	0	1	0	0	0	1	1	0	0	1	0	1	1	0	1	0	0	0	0	1	1	1	1	0	0	1	0	0	0	0	1	0	0	0	1	0	0	NA	0	0	0	0	0	1	0	1	0	1	0	1	0	0	0	0	1	0
Chr14_511536	Chr14	511536	G	A	1	0	1	0	1	0	0	0	1	0	1	0	0	0	0	1	1	1	0	1	1	1	1	0	1	1	1	1	0	0	0	1	1	1	0	0	0	0	1	0	1	1	0	1	1	1	0	1	1	1	0	0	1	0	1	1	0	0	0	1	0	0	0	NA	1	1	0	0	0	0	0	1	0	0	1	0	0	0	0	0	0	0	1	1	1	0	1	1	1	1	0	1	1	0	1	1	0	0	1	0	1	1	0	0	0	1	1	0	1	1	0	1	0	1	1	0	1	0	1	0	1	1	NA	0	1	0	1	1	0	1	1	1	0	0	0	1	1	1	1	0	0	0	0	1	1	0	1	0	0	0	1	0	1	0	0	1	0	0	1	0	1	0	1	0	0	1	1	0	1	1	1	1	0	1	1	1	1	1	NA	1	1	1	1	1	1	0	1	0	0	1	0	1	1	0	1	1	1	1	1	1	1	1	0	0	0	1	0	0	1	0	1	0	1	0	1	0	0	1	1	1	0	0	0	0	1	1	0	0	0	1	0	1	1	1	0	0	0	0	0	0	0	NA	0	0	1	1	1	0	1	0	1	0	0	0	1	1	0	0	1	0	1	1	0	1	0	0	0	0	1	1	1	1	0	0	1	0	0	0	0	1	0	0	0	1	0	0	1	0	0	0	0	0	1	0	1	0	1	0	1	0	0	0	0	1	0
Chr14_511604	Chr14	511604	C	A	1	0	1	0	1	0	0	0	1	0	1	0	0	0	0	1	1	1	0	1	1	1	1	0	1	1	1	1	0	0	0	1	1	1	0	0	0	0	1	0	1	1	0	1	1	1	0	1	1	1	0	0	1	0	1	1	0	0	0	1	0	0	0	NA	1	1	0	0	0	0	0	1	0	0	1	0	0	0	0	0	0	0	1	1	1	0	1	1	1	1	0	1	1	0	1	1	0	0	1	0	1	1	0	0	0	1	1	0	1	1	0	1	0	1	1	0	1	0	1	0	1	1	NA	0	1	0	1	1	0	1	1	1	0	0	0	1	1	1	1	0	0	0	0	1	1	0	1	0	0	0	1	0	1	0	0	1	0	0	1	0	1	0	1	0	0	1	1	0	1	1	1	1	0	1	1	1	1	1	NA	1	1	1	1	1	1	0	1	0	0	1	0	1	1	0	1	1	1	1	1	1	1	1	0	0	0	1	0	0	1	0	1	0	1	0	1	0	0	1	1	1	0	0	0	0	1	1	0	0	0	1	0	1	1	1	0	0	0	0	0	0	0	NA	0	0	1	1	1	0	1	0	1	0	0	0	1	1	0	0	1	0	1	1	0	1	0	0	0	0	1	1	1	1	0	0	1	0	0	0	0	1	0	0	0	1	0	0	1	0	0	0	0	0	1	0	1	0	1	0	1	0	0	0	0	1	0
Chr14_511611	Chr14	511611	G	A	0	0	1	0	0	0	0	1	1	0	0	1	1	0	0	0	1	1	1	0	1	0	1	1	0	1	0	1	0	0	0	0	0	0	0	0	0	0	0	1	0	0	0	0	1	0	1	0	1	0	0	1	0	0	0	1	0	0	0	1	1	1	1	1	NA	0	1	1	1	0	1	0	1	1	0	1	1	1	0	1	1	0	1	1	0	1	0	0	0	0	0	0	0	0	1	0	0	1	1	0	0	0	0	1	0	0	1	0	0	0	0	0	0	0	0	0	0	0	1	0	0	1	NA	1	0	1	0	0	1	0	1	1	0	1	1	0	1	0	0	0	1	0	NA	0	1	1	1	1	0	1	0	1	1	0	1	1	1	0	0	1	0	0	0	0	0	0	0	1	1	1	0	0	1	0	1	1	1	0	1	0	1	0	0	0	0	1	0	1	1	0	1	0	1	0	0	1	1	1	1	1	1	0	0	1	1	0	1	1	0	0	1	1	0	1	0	0	1	1	1	0	0	1	0	1	1	0	1	1	1	0	1	1	1	0	1	1	1	1	1	1	1	1	1	0	0	1	0	1	1	1	1	0	1	0	0	0	1	1	1	0	0	0	0	1	1	1	0	0	0	1	0	1	1	1	0	1	1	0	0	1	1	0	1	0	1	1	1	1	0	1	0	1	0	1	0	0	0	1	1	1	1	1	1	1	0
Chr14_5143713	Chr14	5143713	A	T	1	0	0	0	0	0	1	0	1	1	0	0	0	0	0	0	0	0	0	0	1	0	0	0	0	0	1	0	0	0	0	1	0	0	0	0	1	0	0	1	1	0	1	0	0	1	0	0	1	0	0	0	1	1	0	0	0	1	0	1	0	0	0	0	0	0	0	0	1	0	1	0	1	0	1	0	1	0	1	0	0	0	0	1	1	1	1	0	0	0	0	1	1	0	0	0	0	1	0	0	0	1	0	0	0	1	0	1	0	1	0	1	1	1	1	0	0	0	0	0	0	0	0	0	1	0	0	1	1	0	1	1	1	0	0	1	1	0	1	0	0	0	1	1	1	0	1	1	1	0	1	0	0	1	0	1	1	0	0	1	1	0	0	1	1	1	1	0	1	0	1	1	1	0	0	1	1	1	0	0	1	0	0	1	0	0	0	0	1	1	0	0	0	0	0	0	1	1	0	1	0	0	0	0	0	0	0	0	1	0	1	0	0	1	1	0	0	1	1	0	1	1	1	0	1	1	1	0	0	NA	0	1	0	1	0	0	0	1	0	0	0	0	0	1	0	0	1	1	1	1	0	0	NA	0	1	0	0	1	1	0	1	0	0	1	1	1	1	0	0	1	1	0	1	0	1	1	0	1	0	1	1	0	0	1	1	1	1	0	0	0	0	0	1	0	1	1	0	0	1	1	0	0	0	0	1
Chr14_5144703	Chr14	5144703	A	G	NA	NA	1	NA	NA	NA	0	0	0	NA	NA	1	1	1	0	NA	0	1	1	NA	NA	0	NA	0	0	1	0	NA	1	1	1	1	NA	1	NA	NA	NA	1	0	NA	0	1	0	0	NA	0	0	NA	0	NA	1	NA	0	NA	0	NA	1	0	1	0	1	1	1	0	0	1	1	1	0	0	0	1	0	1	0	1	0	1	1	0	1	0	1	0	0	1	0	1	NA	1	0	0	0	1	0	1	1	1	1	1	0	NA	1	0	0	0	0	1	NA	0	1	0	0	1	0	NA	0	1	0	1	1	0	NA	1	1	0	0	0	0	0	0	0	0	1	1	0	0	1	0	1	1	1	0	0	0	1	0	0	0	1	0	1	0	0	0	0	0	1	0	1	0	1	0	0	0	0	0	0	0	1	0	0	0	1	1	1	0	1	1	NA	0	1	1	0	NA	NA	0	NA	0	0	NA	1	0	NA	1	0	0	NA	1	0	NA	1	NA	0	1	1	1	1	0	1	1	0	0	0	NA	1	NA	0	0	0	0	0	0	1	0	1	1	1	0	NA	0	0	0	0	0	0	0	NA	0	0	0	NA	0	0	0	0	0	0	0	0	1	1	0	0	1	0	0	0	0	1	0	1	1	0	0	1	1	1	0	0	0	1	1	0	0	0	0	1	1	1	1	1	0	0	1	0	0	0	0	0	1	1	0	0	0	0	0	0	0	0	1	1	0	1	0
Chr14_523664	Chr14	523664	GTGGGATGAAGTCTCTGATGAACTGCAATCAAACA	G	0	NA	0	0	0	NA	0	NA	1	1	1	0	NA	0	1	0	1	1	0	0	0	0	0	NA	0	1	0	0	1	0	0	0	0	0	1	NA	1	0	1	0	1	NA	1	1	0	0	0	1	0	1	1	NA	0	0	0	0	1	0	1	1	1	1	1	1	0	0	1	0	1	0	1	1	NA	1	0	1	0	1	1	1	0	0	1	1	0	1	0	1	1	1	0	1	0	NA	0	1	1	0	1	1	1	0	NA	1	1	0	0	1	0	0	1	1	0	0	0	1	0	1	0	NA	0	1	1	0	1	0	0	0	0	0	0	0	1	0	0	0	1	1	0	1	1	1	0	0	1	1	0	0	0	0	1	NA	0	0	1	1	0	1	0	0	0	1	1	0	1	0	0	0	0	0	1	1	0	0	0	0	0	0	0	0	0	1	1	0	0	1	0	0	0	0	0	1	0	1	1	0	0	0	1	0	0	NA	1	1	1	1	0	1	0	1	0	1	1	0	0	NA	0	0	0	1	1	0	0	0	0	1	1	1	0	1	0	0	0	1	0	0	1	1	0	0	1	1	NA	NA	0	0	NA	1	NA	0	0	1	NA	1	0	0	1	0	0	1	0	1	1	1	0	NA	1	0	0	1	1	1	0	NA	0	0	NA	1	1	NA	NA	1	0	1	0	1	0	0	NA	0	1	0	0	0	0	1	1	1	0	0	NA	1	0	1	0
Chr14_523701	Chr14	523701	C	A	0	NA	0	0	0	NA	0	NA	1	1	1	0	NA	0	1	0	1	1	0	0	0	0	0	NA	0	1	0	0	1	0	0	0	0	0	1	NA	1	0	1	0	1	NA	1	1	0	0	0	1	0	1	1	NA	0	0	0	0	1	0	1	1	1	1	1	1	0	0	1	0	1	0	1	1	NA	1	0	1	0	1	1	1	0	0	1	1	0	1	0	1	1	1	0	1	0	NA	0	1	1	0	1	1	1	0	NA	1	1	0	0	1	0	0	1	1	0	0	0	1	0	1	0	NA	0	1	1	0	1	0	0	0	0	0	0	0	1	0	0	0	1	1	0	1	1	1	0	0	1	1	0	0	0	0	1	NA	0	0	1	1	0	1	0	0	0	1	1	0	1	0	0	0	0	0	1	1	0	0	0	0	0	0	0	0	0	1	1	0	0	1	0	0	0	0	0	1	0	1	1	0	0	0	1	0	0	NA	1	1	1	1	0	1	0	1	0	1	1	0	0	NA	0	0	0	1	1	0	0	0	0	1	1	1	0	1	0	0	0	1	0	0	1	1	0	0	1	1	NA	NA	0	0	NA	1	NA	0	0	1	NA	1	0	0	1	0	0	1	0	1	1	1	0	NA	1	0	0	1	1	1	0	NA	0	0	NA	1	1	NA	NA	1	0	1	0	1	0	0	NA	0	1	0	0	0	0	1	1	1	0	0	NA	1	0	1	0
Chr14_5299587	Chr14	5299587	A	G	1	0	0	0	1	0	0	1	1	0	1	1	1	0	1	0	1	1	0	1	0	1	1	0	1	1	1	1	0	1	1	1	1	1	0	0	0	1	0	1	1	0	1	1	0	0	0	1	0	1	1	0	0	1	1	1	0	1	0	1	1	1	1	1	1	1	0	1	0	0	0	1	0	1	0	1	1	0	1	0	0	0	0	0	1	1	1	1	0	0	0	0	0	1	1	0	1	0	1	0	0	1	1	1	1	0	1	0	0	1	1	1	0	1	0	0	0	0	0	0	0	0	1	1	0	1	0	1	1	0	0	0	1	1	1	0	0	0	0	1	1	1	1	0	0	1	0	1	1	1	1	1	1	1	1	1	0	0	1	1	1	1	1	0	0	1	0	1	0	1	1	1	1	0	0	1	1	1	1	1	1	0	1	1	0	0	0	0	1	0	0	1	1	1	0	1	1	1	0	1	1	0	1	1	1	1	1	1	1	1	1	1	0	1	1	1	1	1	1	1	1	1	0	1	1	1	1	1	0	1	1	1	0	0	1	1	1	1	1	1	1	NA	1	1	1	1	0	0	0	1	0	1	0	0	1	0	0	0	1	0	0	0	0	1	0	0	1	0	1	1	0	0	0	0	NA	0	1	1	1	0	1	0	0	0	0	1	1	0	0	0	0	1	0	1	1	0	0	0	0	0	1	1	1	0	1
Chr14_5299607	Chr14	5299607	T	C	1	0	0	0	1	0	0	1	1	0	1	1	1	0	1	0	1	1	0	1	0	1	1	0	1	1	1	1	0	1	1	1	1	1	0	0	0	1	0	1	1	0	1	1	0	0	0	1	0	1	1	0	0	1	1	1	0	1	0	1	1	1	1	1	1	1	0	1	0	0	0	1	0	1	0	1	1	0	1	0	0	0	0	0	1	1	1	1	0	0	0	0	0	1	1	0	1	0	1	0	0	1	1	1	1	0	1	0	0	1	1	1	0	1	0	0	0	0	0	0	0	0	1	1	0	1	0	1	1	0	0	0	0	1	1	0	0	0	0	1	1	1	1	0	0	1	0	1	1	1	1	1	1	1	1	1	0	0	1	1	1	1	1	0	0	1	0	1	0	1	1	1	1	0	0	1	1	1	1	1	1	0	1	1	0	0	0	0	1	0	0	1	1	1	0	1	1	1	0	1	1	0	1	1	1	1	1	1	1	1	1	1	0	1	1	1	1	1	1	1	1	1	0	1	1	1	1	1	0	1	1	1	0	0	1	1	1	1	1	1	1	NA	1	1	1	1	0	0	0	1	0	1	0	0	1	0	0	0	1	0	0	0	0	1	0	0	1	0	1	1	0	0	0	0	0	0	1	1	1	0	0	0	0	0	0	1	1	0	0	0	0	1	0	1	1	0	0	0	0	0	1	1	1	0	1
Chr14_5306645	Chr14	5306645	T	TTC	0	0	1	1	0	1	0	1	1	0	1	0	0	1	0	1	0	0	1	0	1	0	1	1	1	1	1	1	0	0	1	0	1	1	1	1	0	1	0	0	1	1	1	1	1	1	1	1	1	1	0	0	1	0	1	0	1	0	1	0	1	1	1	NA	1	0	0	0	1	0	1	0	1	1	0	1	1	0	0	0	1	1	0	1	1	0	0	0	0	1	1	1	0	1	0	1	0	0	0	1	1	0	0	1	0	1	0	1	0	0	NA	0	1	0	1	1	1	1	0	1	1	1	NA	0	0	0	0	1	1	1	0	0	1	1	0	1	1	0	1	NA	0	0	0	1	0	0	1	0	0	0	0	1	0	1	NA	1	0	0	0	0	0	0	1	0	1	1	0	0	0	1	1	0	0	1	1	NA	0	0	0	0	1	1	1	1	0	1	1	1	0	0	1	0	NA	NA	1	1	1	1	1	0	0	1	0	1	0	0	1	1	0	1	NA	1	1	1	0	NA	0	0	0	0	0	1	1	NA	0	0	0	0	0	1	0	0	1	0	1	1	NA	0	1	NA	NA	NA	0	0	NA	0	1	0	0	0	1	0	1	0	0	0	0	0	0	0	1	0	0	0	NA	1	0	1	1	1	1	1	NA	1	0	NA	0	0	NA	0	1	1	NA	0	0	0	1	0	0	0	0	0	1	0	1	1	0	0	0	1	NA	0	NA	0	1
Chr14_5306665	Chr14	5306665	G	C	0	0	1	1	0	1	0	1	1	0	1	0	0	1	0	1	0	0	1	0	1	0	1	1	1	1	1	1	0	0	1	0	1	1	1	1	0	1	0	0	1	1	1	1	1	1	1	1	1	1	0	0	1	0	1	0	1	0	1	0	1	1	1	NA	1	0	0	0	1	0	1	0	1	1	0	1	1	0	0	0	1	1	0	1	1	0	0	0	0	1	1	1	0	1	0	1	0	0	0	1	1	0	0	1	0	1	0	1	0	0	NA	0	1	0	1	1	1	1	0	1	1	1	NA	0	0	0	0	1	1	1	0	0	1	1	0	1	1	0	1	NA	0	0	0	1	0	0	1	0	0	0	0	1	0	1	NA	1	0	0	0	0	0	0	1	0	1	1	0	0	0	1	1	0	0	1	1	NA	0	0	0	0	1	1	1	1	0	1	1	1	0	0	1	0	NA	NA	1	1	1	1	1	0	0	1	0	1	0	0	1	1	0	1	NA	1	1	1	0	NA	0	0	0	0	0	1	1	NA	0	0	0	0	0	1	0	0	1	0	1	1	NA	0	1	NA	NA	NA	0	0	NA	0	1	0	0	0	1	0	1	0	0	0	0	0	0	0	1	0	0	0	NA	1	0	1	1	1	1	1	NA	1	0	NA	0	0	NA	0	1	1	NA	0	0	0	1	0	0	0	0	0	1	0	1	1	0	0	0	1	NA	0	NA	0	1
Chr14_5306669	Chr14	5306669	G	C	0	0	1	1	0	1	0	1	1	0	1	0	0	1	0	1	0	0	1	0	1	0	1	1	1	1	1	1	0	0	1	0	1	1	1	1	0	1	0	0	1	1	1	1	1	1	1	1	1	1	0	0	1	0	1	0	1	0	1	0	1	1	1	NA	1	0	0	0	1	0	1	0	1	1	0	1	1	0	0	0	1	1	0	1	1	0	0	0	0	1	1	1	0	1	0	1	0	0	0	1	1	0	0	1	0	1	0	1	0	0	NA	0	1	0	1	1	1	1	0	1	1	1	NA	0	0	0	0	1	1	1	0	0	1	1	0	1	1	0	1	NA	0	0	0	1	0	0	1	0	0	0	0	1	0	1	NA	1	0	0	0	0	0	0	1	0	1	1	0	0	0	1	1	0	0	1	1	NA	0	0	0	0	1	1	1	1	0	1	1	1	0	0	1	0	NA	NA	1	1	1	1	1	0	0	1	0	1	0	0	1	1	0	1	NA	1	1	1	0	NA	0	0	0	0	0	1	1	NA	0	0	0	0	0	1	0	0	1	0	1	1	NA	0	1	NA	NA	NA	0	0	1	0	1	0	0	0	1	0	1	0	0	0	0	0	0	0	1	0	0	0	NA	1	0	1	1	1	1	1	NA	1	0	NA	0	0	NA	0	1	1	NA	0	0	0	1	0	0	0	0	0	1	0	1	1	0	0	0	1	NA	0	NA	0	1
Chr14_5306671	Chr14	5306671	A	T	0	0	1	1	0	1	0	1	1	0	1	0	0	1	0	1	0	0	1	0	1	0	1	1	1	1	1	1	0	0	1	0	1	1	1	1	0	1	0	0	1	1	1	1	1	1	1	1	1	1	0	0	1	0	1	0	1	0	1	0	1	1	1	NA	1	0	0	0	1	0	1	0	1	1	0	1	1	0	0	0	1	1	0	1	1	0	0	0	0	1	1	1	0	1	0	1	0	0	0	1	1	0	0	1	0	1	0	1	0	0	NA	0	1	0	1	1	1	1	0	1	1	1	NA	0	0	0	0	1	1	1	0	0	1	1	0	1	1	0	1	NA	0	0	0	1	0	0	1	0	0	0	0	1	0	1	NA	1	0	0	0	0	0	0	1	0	1	1	0	0	0	1	1	0	0	1	1	NA	0	0	0	0	1	1	1	1	0	1	1	1	0	0	1	0	NA	NA	1	1	1	1	1	0	0	1	0	1	0	0	1	1	0	1	NA	1	1	1	0	NA	0	0	0	0	0	1	1	NA	0	0	0	0	0	1	0	0	1	0	1	1	NA	0	1	NA	NA	NA	0	0	1	0	1	0	0	0	1	0	1	0	0	0	0	0	0	0	1	0	0	0	NA	1	0	1	1	1	1	1	NA	1	0	NA	0	0	NA	0	1	1	NA	0	0	0	1	0	0	0	0	0	1	0	1	1	0	0	0	1	NA	0	NA	0	1
Chr14_5385230	Chr14	5385230	A	G	0	NA	NA	0	NA	1	0	1	1	0	1	NA	1	0	1	NA	1	1	1	NA	NA	1	NA	1	1	1	0	0	1	1	1	NA	0	1	1	1	0	1	NA	1	0	1	0	0	1	0	NA	1	1	1	1	0	0	0	0	1	1	0	NA	1	NA	NA	NA	1	0	1	1	1	0	1	0	1	0	NA	0	1	1	0	0	NA	0	0	1	1	NA	1	0	1	1	0	0	1	1	NA	1	1	0	1	NA	NA	0	0	1	1	1	1	1	1	NA	0	1	1	0	NA	0	NA	0	1	1	1	1	1	NA	NA	1	1	0	0	0	0	1	1	0	NA	0	0	0	1	0	0	NA	1	1	1	0	1	0	1	0	0	1	1	1	0	1	1	0	NA	NA	1	0	NA	1	0	0	0	0	NA	1	1	0	0	0	NA	0	1	1	1	1	NA	NA	1	1	0	1	1	0	1	0	1	NA	1	NA	NA	NA	1	1	1	NA	0	1	NA	1	1	1	NA	1	NA	0	1	0	1	0	1	0	NA	1	0	1	0	0	0	0	1	1	1	NA	NA	1	NA	1	1	1	0	NA	0	NA	0	1	1	1	NA	1	0	1	1	0	1	1	0	NA	1	0	0	0	0	0	0	0	0	0	NA	1	0	1	NA	1	1	0	0	0	1	1	0	0	1	0	0	1	0	NA	1	1	0	1	1	0	1	1	1	0	1	0	1	0	0	1	NA	1	1	1	1	1	1	0
Chr14_5391097	Chr14	5391097	C	T	0	0	1	NA	0	1	NA	NA	1	0	1	0	0	1	0	NA	0	1	1	0	1	0	1	1	NA	0	NA	NA	0	0	1	0	1	1	1	1	0	NA	0	0	1	1	1	NA	1	1	1	NA	1	1	0	0	1	NA	1	0	1	NA	1	0	0	1	1	1	1	0	0	0	1	0	1	0	1	1	NA	1	1	0	0	0	1	1	0	0	1	0	0	0	0	1	1	1	0	1	0	1	0	0	1	1	1	0	0	1	0	1	0	1	0	0	1	0	1	0	1	1	1	NA	0	1	NA	1	NA	0	0	0	0	1	1	1	0	0	NA	1	0	1	1	0	NA	1	0	0	0	1	0	0	1	0	0	0	0	1	0	1	1	1	0	0	0	0	NA	0	1	0	NA	1	0	0	0	1	1	0	0	1	1	1	0	0	0	NA	1	1	NA	NA	0	1	NA	0	0	0	1	0	1	1	1	1	NA	NA	1	0	NA	1	0	1	0	0	1	1	0	1	1	1	NA	1	0	1	0	NA	0	0	NA	1	NA	1	0	0	0	0	0	NA	0	0	1	0	0	NA	1	NA	1	1	1	NA	0	0	1	0	NA	0	0	NA	1	0	NA	0	0	0	0	0	0	0	NA	0	0	0	1	1	0	NA	NA	NA	1	1	1	NA	0	1	NA	NA	1	0	1	1	1	0	0	0	NA	0	0	0	NA	0	1	0	NA	1	0	0	0	1	NA	0	1	0	1
Chr14_5391126	Chr14	5391126	A	G	0	0	1	NA	0	1	NA	NA	1	0	1	0	0	1	0	NA	0	1	1	0	1	0	1	1	NA	0	NA	NA	0	0	1	0	1	1	1	1	0	NA	0	0	1	1	1	NA	1	1	1	NA	1	1	0	0	1	NA	1	0	1	NA	1	0	0	1	1	1	1	0	0	0	1	0	1	0	1	1	NA	1	1	0	0	0	1	1	0	0	1	0	0	0	0	1	1	1	0	1	0	1	0	0	1	1	1	0	0	1	0	1	0	1	0	0	1	0	1	0	1	1	1	NA	0	1	NA	1	NA	0	0	0	0	1	1	1	0	0	NA	1	0	1	1	0	NA	1	0	0	0	1	0	0	1	0	0	0	0	1	0	1	1	1	0	0	0	0	NA	0	1	0	NA	1	0	0	0	1	1	0	0	1	1	1	0	0	0	NA	1	1	NA	NA	0	1	NA	0	0	0	1	0	1	1	1	1	NA	NA	1	0	NA	1	0	1	0	0	1	1	0	1	1	1	NA	1	0	1	0	NA	0	0	NA	1	NA	1	0	0	0	0	0	NA	0	0	1	0	0	NA	1	NA	1	1	1	NA	0	0	1	0	NA	0	0	NA	1	0	NA	0	0	0	0	0	0	0	NA	0	0	0	1	1	0	NA	NA	NA	1	1	1	NA	0	1	NA	NA	1	0	1	1	1	0	0	0	NA	0	0	0	NA	0	1	0	NA	1	0	0	0	1	NA	0	1	0	1
Chr14_5415658	Chr14	5415658	T	C	0	1	1	0	0	1	0	0	0	0	1	1	1	1	0	0	0	1	1	1	0	0	0	0	0	1	0	0	1	1	1	1	0	0	1	1	0	1	0	1	0	1	0	0	0	0	0	1	0	1	1	1	0	0	0	1	1	0	1	0	1	1	1	0	0	1	1	1	0	1	0	1	0	1	0	1	0	1	0	1	1	0	1	0	0	1	0	1	1	1	0	0	0	1	0	1	0	1	1	1	0	0	1	0	0	0	0	1	0	0	1	0	0	1	0	1	0	1	0	1	1	1	NA	1	1	0	0	0	0	0	0	0	0	1	1	0	0	1	0	1	1	1	0	0	0	1	0	0	0	1	0	1	1	0	0	0	0	1	0	1	0	1	0	0	0	0	0	0	0	1	0	0	0	1	1	1	0	1	1	0	0	1	1	0	1	1	0	0	0	0	0	1	0	1	1	0	0	0	1	0	0	1	1	0	1	1	1	1	0	1	1	0	0	0	0	1	0	0	0	0	0	0	0	1	0	1	1	1	0	0	0	0	0	0	0	0	0	0	0	0	0	1	0	0	1	0	0	0	0	0	1	1	0	0	1	0	0	0	0	1	0	1	1	0	1	0	1	1	0	0	0	1	1	0	0	0	0	1	1	1	1	1	0	0	1	0	0	0	0	0	0	1	0	0	0	0	0	0	0	0	1	1	0	1	0
Chr14_5423321	Chr14	5423321	G	A	1	1	1	0	1	0	0	1	1	0	0	1	1	0	1	0	1	1	0	1	1	1	1	0	0	1	0	0	0	0	0	0	1	1	0	0	0	0	1	0	1	0	0	0	1	0	1	0	1	0	0	1	0	0	0	0	1	0	1	0	1	1	1	1	0	1	1	1	0	1	1	0	1	1	1	1	1	1	0	1	0	0	1	1	0	0	0	0	0	0	0	1	1	1	1	0	0	0	0	1	0	0	0	1	1	1	1	0	1	0	0	1	0	0	0	0	0	0	1	0	0	1	NA	1	0	1	0	0	0	0	1	1	0	1	0	0	0	0	0	0	1	0	1	1	1	1	0	1	0	1	1	0	0	0	1	1	0	1	0	0	0	1	1	0	0	0	0	1	1	0	0	1	NA	NA	0	0	1	0	0	1	1	0	0	0	0	0	0	1	0	1	1	0	1	0	0	1	1	0	1	1	1	0	0	1	0	0	0	1	0	0	0	1	0	1	0	0	1	0	1	1	0	0	0	0	1	1	1	1	1	0	1	1	1	0	1	0	1	0	1	1	1	0	1	0	0	1	0	1	1	0	1	0	0	0	0	0	0	0	1	0	0	0	0	0	0	0	0	0	0	0	0	1	0	0	0	0	0	0	0	0	1	0	1	0	0	1	0	1	1	1	0	0	0	1	0	0	1	1	1	1	0	0	1	1	0
Chr14_5447691	Chr14	5447691	G	A	0	1	1	0	1	0	0	1	1	0	0	1	1	0	1	0	1	1	0	1	1	1	1	0	0	1	0	0	0	0	0	0	1	1	0	0	0	0	1	0	1	0	0	0	1	0	1	0	1	0	0	1	0	0	0	0	1	0	1	0	1	1	1	1	0	1	1	1	0	1	1	0	1	1	1	0	1	1	0	1	0	0	1	1	0	0	0	0	0	0	0	1	1	1	1	0	0	0	0	1	0	0	0	1	1	1	1	0	1	0	0	1	0	0	0	0	0	0	1	0	0	1	0	1	0	1	0	0	0	0	1	1	0	1	0	0	0	0	0	0	1	0	1	1	1	1	0	1	0	1	1	0	0	0	1	1	0	1	0	0	0	1	1	0	0	0	0	1	1	0	0	1	1	1	0	0	1	0	0	1	1	0	0	0	0	0	0	1	0	1	1	0	1	0	0	1	1	0	1	1	1	0	0	1	0	0	0	1	0	0	0	1	0	1	0	0	1	0	1	1	0	0	0	0	1	1	1	1	1	0	1	1	1	0	1	0	1	0	1	1	1	0	1	0	0	1	0	1	1	0	1	0	0	0	0	0	0	0	1	0	0	0	0	0	0	0	0	0	0	0	0	1	0	0	0	0	0	0	0	0	0	0	1	0	0	1	0	1	1	1	0	0	0	1	0	0	1	1	1	1	0	0	1	1	0
Chr14_546418	Chr14	546418	A	G	0	0	1	0	0	0	0	1	1	0	0	NA	1	0	0	0	1	1	1	0	1	0	NA	1	0	1	0	NA	0	0	0	0	0	1	0	0	0	0	0	NA	0	0	0	0	1	0	1	0	1	0	0	1	0	0	0	NA	0	0	0	1	1	1	1	1	1	0	1	1	NA	0	1	0	1	1	0	0	1	1	0	1	1	0	1	1	0	1	0	0	0	0	0	1	0	0	1	0	0	NA	1	0	0	0	0	NA	0	1	1	0	0	0	0	0	0	0	0	0	0	0	1	0	0	1	0	NA	0	NA	0	0	1	0	1	NA	0	1	1	0	1	1	0	0	1	0	NA	0	1	1	1	1	0	NA	0	1	1	0	1	1	NA	0	0	NA	0	0	0	0	0	0	0	NA	1	1	0	0	NA	0	1	1	1	0	1	0	1	0	0	0	0	NA	0	1	NA	0	1	0	1	0	0	1	1	1	1	1	1	0	0	1	1	0	NA	1	0	0	NA	1	1	NA	0	0	1	1	1	0	0	1	0	NA	1	0	NA	1	1	0	1	1	NA	0	1	NA	1	NA	1	1	NA	1	1	0	0	1	0	NA	1	NA	1	0	1	0	0	0	1	NA	1	0	0	0	0	1	NA	1	0	0	0	1	0	1	1	1	0	1	NA	0	0	1	1	0	1	0	1	1	1	1	0	1	0	NA	0	NA	0	0	0	1	1	1	1	1	NA	1	0
Chr14_55263	Chr14	55263	G	T	0	NA	0	0	0	1	0	NA	0	1	1	0	1	0	1	0	1	0	0	0	0	0	0	1	0	1	0	0	1	0	0	0	0	1	1	0	1	0	1	0	1	1	1	1	0	0	0	1	0	1	1	NA	0	0	0	0	1	0	1	1	1	1	1	1	0	0	NA	0	1	0	1	1	1	1	0	1	0	NA	1	NA	0	0	1	1	0	1	0	1	1	1	0	1	0	NA	0	1	1	0	1	1	1	0	1	1	1	0	0	1	0	0	1	1	0	0	1	1	0	1	0	1	0	1	1	0	1	0	0	0	0	0	0	0	NA	0	0	0	1	1	0	1	NA	1	1	0	1	1	0	0	0	0	1	1	0	0	1	1	0	1	0	0	0	1	1	0	1	0	0	0	0	0	1	1	0	0	0	0	0	0	0	0	0	1	1	0	0	1	0	0	0	0	0	1	0	1	1	0	0	0	1	0	0	1	1	1	1	1	0	1	0	1	0	1	1	0	0	1	0	0	0	1	1	0	0	0	0	1	1	1	0	1	0	0	1	1	0	0	NA	1	0	0	1	0	NA	1	0	0	1	1	1	0	0	1	1	1	0	0	1	0	0	0	0	1	1	1	0	1	1	0	0	1	1	1	0	1	0	0	1	1	1	1	1	1	0	1	0	1	0	0	1	0	1	0	0	0	0	1	1	1	0	0	1	1	0	1	0
Chr14_5582281	Chr14	5582281	T	C	0	1	1	0	1	1	0	0	0	0	1	1	1	1	0	0	0	1	1	1	0	0	0	0	0	1	0	0	1	1	1	1	0	0	1	1	0	1	0	1	0	1	0	0	0	0	0	1	0	1	1	1	0	0	0	1	1	0	1	0	1	1	1	0	0	1	1	1	0	1	0	1	0	1	0	1	0	1	0	1	1	0	1	0	0	1	0	1	1	1	0	0	0	1	0	1	0	1	1	1	0	0	1	0	0	0	0	1	0	0	1	0	0	1	0	1	0	1	0	1	1	1	NA	1	1	0	0	0	0	0	0	0	0	1	1	0	0	1	0	1	1	1	0	1	0	1	0	0	0	1	0	1	1	0	0	0	0	1	0	0	0	1	0	0	0	0	0	0	0	1	0	0	0	1	1	1	0	1	1	0	0	1	1	0	1	1	0	0	0	0	0	1	0	1	1	0	0	0	1	0	0	1	1	0	1	1	1	1	0	1	1	0	0	0	0	1	0	0	0	0	0	0	0	1	0	1	1	1	0	0	0	0	0	0	0	0	0	0	0	0	0	1	0	0	1	0	0	0	0	1	1	1	0	0	1	0	0	0	0	1	0	1	1	0	1	0	1	1	0	0	0	1	1	0	0	0	0	1	1	1	1	1	0	0	1	0	0	0	0	0	0	1	0	0	0	0	0	0	0	0	1	1	0	1	0
Chr14_5622401	Chr14	5622401	C	T	NA	NA	0	1	1	1	0	0	0	1	0	0	0	0	1	0	0	1	1	0	0	1	1	1	1	1	0	1	0	0	1	1	0	0	0	0	0	0	NA	1	0	1	1	0	0	0	0	1	0	1	0	0	0	0	0	1	0	1	0	1	0	0	1	0	1	1	NA	1	0	NA	NA	0	0	0	NA	0	1	NA	0	0	1	1	0	1	0	NA	1	0	1	NA	NA	NA	NA	1	1	1	1	NA	0	NA	1	1	0	1	1	1	1	0	0	1	0	1	NA	0	0	NA	0	0	0	NA	NA	1	NA	1	1	0	0	0	0	0	0	0	0	1	1	NA	0	1	1	1	0	0	0	0	1	1	1	0	1	1	0	0	0	1	0	1	0	0	0	NA	0	0	0	1	0	1	NA	0	1	1	1	1	1	1	0	1	1	0	1	NA	NA	0	1	0	1	0	0	0	0	0	1	1	0	1	0	0	1	1	1	NA	NA	1	1	0	0	0	NA	1	1	0	1	0	0	0	1	1	0	0	NA	0	NA	1	0	0	0	0	1	0	0	NA	1	1	0	0	0	1	0	0	1	1	0	NA	NA	0	1	NA	1	0	NA	1	NA	NA	0	0	1	0	0	0	NA	1	0	1	1	0	0	0	NA	0	1	1	1	1	0	NA	0	0	0	0	0	1	0	0	1	0	0	1	1	0	1	NA	1	0	1	1	1	1	NA	NA	0	0	NA	0	0	0	1
Chr14_5652998	Chr14	5652998	T	A	1	1	1	0	1	0	1	0	1	1	0	0	0	1	1	0	1	NA	0	1	0	1	1	0	0	1	1	0	1	1	0	0	0	0	1	0	0	0	1	0	0	1	0	0	1	1	1	0	1	1	1	1	1	NA	0	0	1	NA	1	0	0	0	1	0	0	1	1	1	1	0	0	0	1	0	1	1	1	NA	1	NA	1	0	1	1	0	0	0	1	0	0	0	1	0	0	0	1	1	1	1	1	1	0	0	0	0	0	0	1	0	0	0	0	1	1	1	0	0	0	1	NA	1	1	0	1	1	0	0	0	0	0	1	1	1	0	1	1	0	0	0	1	0	0	0	1	0	0	1	1	NA	0	0	0	0	1	0	0	0	0	0	1	1	NA	0	1	1	1	NA	0	NA	0	0	1	1	1	NA	1	0	0	0	1	0	1	0	0	1	0	1	0	1	1	NA	0	0	0	0	0	1	0	0	1	1	1	NA	0	0	1	1	0	1	0	1	0	0	0	0	0	0	1	0	0	1	0	1	0	0	1	1	1	0	0	0	1	1	1	1	0	0	NA	0	0	0	0	0	0	0	0	0	1	0	1	0	1	0	0	1	1	0	0	1	1	0	0	0	1	0	1	1	0	0	1	1	1	1	1	1	0	1	1	0	NA	1	0	0	1	1	1	0	1	1	1	1	1	1	1	NA	1	1	1	0	0	0	1	0	0	1
Chr14_5662404	Chr14	5662404	T	C	0	0	0	1	1	1	1	1	0	1	0	1	1	1	1	0	0	1	1	1	1	1	0	1	0	1	1	1	0	0	0	0	0	0	1	1	0	1	1	NA	1	0	1	1	0	1	0	0	1	1	1	0	0	0	1	1	0	0	0	0	1	1	1	1	0	0	1	0	1	NA	0	0	1	0	1	0	0	1	1	1	0	1	1	0	0	1	1	1	0	1	1	1	0	1	0	0	1	1	1	0	0	0	1	1	1	1	1	1	0	1	1	1	0	1	0	0	1	1	1	1	1	0	1	1	1	1	1	1	1	0	1	1	0	1	0	1	0	1	0	1	0	0	1	1	0	0	0	1	0	1	1	1	1	0	0	1	1	0	0	0	1	1	0	1	0	0	1	0	1	1	0	1	0	1	1	1	1	0	1	1	0	0	1	1	1	1	1	1	0	0	0	1	1	1	1	0	1	0	0	0	1	0	1	1	0	0	0	0	0	1	0	1	1	1	0	0	1	0	0	0	1	1	1	1	0	0	0	0	0	0	0	0	1	0	1	1	0	0	0	0	1	1	1	1	1	1	1	1	1	1	1	0	1	1	0	0	0	0	1	0	0	0	1	1	1	0	0	0	0	0	1	0	0	1	1	1	0	1	1	1	0	0	1	1	1	0	0	1	0	0	0	0	1	1	1	0	1	1	0	1	0	1	1	0	1
Chr14_5679910	Chr14	5679910	T	A	0	0	1	1	0	1	0	1	0	0	1	0	0	NA	0	1	0	0	1	0	1	0	1	1	1	0	1	1	0	0	1	0	1	1	1	1	1	1	0	0	1	NA	1	1	1	1	1	1	1	1	0	0	1	0	1	0	1	0	0	1	1	1	1	1	1	0	0	0	1	0	1	0	1	1	0	1	0	0	0	0	1	1	0	0	1	0	0	0	0	1	1	1	0	1	0	1	0	0	0	1	1	0	0	1	0	1	0	1	0	0	1	0	1	0	1	1	1	1	0	1	NA	1	1	0	0	0	0	1	1	1	0	0	1	1	0	1	1	0	1	1	0	0	0	1	0	0	1	0	0	0	0	1	0	1	1	1	0	0	0	0	0	0	1	0	1	1	0	0	0	1	1	0	0	1	1	1	0	0	0	0	1	1	1	1	0	1	1	1	0	0	1	0	1	1	1	1	0	1	0	0	0	1	0	1	0	0	1	1	0	1	1	1	1	1	1	1	0	0	0	0	0	1	1	1	0	0	0	0	0	1	0	0	1	0	0	1	1	0	1	1	1	1	0	0	1	0	1	0	0	0	1	0	1	0	0	0	0	0	0	0	1	0	0	0	1	1	0	1	1	1	1	1	1	1	0	1	0	0	1	0	1	1	1	0	0	0	1	0	0	0	0	0	1	0	1	1	0	0	0	1	1	0	1	0	1
Chr14_5741116	Chr14	5741116	C	T	1	1	1	1	1	1	0	0	0	0	1	1	1	1	1	0	0	1	1	1	0	1	0	1	1	1	0	0	0	1	1	1	0	0	1	1	1	1	0	1	1	1	1	0	0	1	0	1	0	1	1	1	1	1	0	1	1	1	1	1	0	1	0	0	0	0	0	0	0	NA	0	NA	0	0	0	0	0	0	0	0	0	0	0	0	0	0	NA	0	0	0	0	0	NA	0	0	0	0	0	0	0	0	0	0	0	0	0	0	0	NA	0	0	0	0	0	0	0	0	0	0	0	0	0	1	1	1	0	1	1	0	0	1	0	1	1	1	1	1	0	1	0	1	0	0	0	1	1	1	0	0	1	1	0	1	0	0	1	1	1	0	0	0	0	1	0	1	1	0	0	0	1	0	0	1	1	1	1	0	1	1	0	0	1	1	1	1	1	1	0	1	0	0	1	0	0	1	1	0	1	1	0	0	1	1	0	1	1	1	1	1	1	0	1	1	0	1	1	1	0	0	0	0	0	0	1	0	1	1	1	1	0	1	0	0	1	0	0	0	0	1	1	0	1	1	1	1	1	1	0	0	0	0	1	0	0	0	0	0	1	0	1	0	1	1	0	1	0	1	1	0	0	0	1	0	0	1	0	0	1	0	1	0	0	0	0	0	1	0	0	0	1	0	0	0	0	0	0	1	0	0	1	0	0	0	1	0
Chr14_5741121	Chr14	5741121	G	T	1	1	1	1	1	1	0	0	0	0	1	1	1	1	1	0	0	1	1	1	0	1	0	1	1	1	0	0	0	1	1	1	0	0	1	1	1	1	0	1	1	1	1	0	0	1	0	1	0	1	1	1	1	1	0	1	1	1	1	1	0	1	0	0	0	0	0	0	0	NA	0	NA	0	0	0	0	0	0	0	0	0	0	0	0	0	0	NA	0	0	0	0	0	NA	0	0	0	0	0	0	0	0	0	0	0	0	0	0	0	NA	0	0	0	0	0	0	0	0	0	0	0	0	0	1	1	1	0	1	1	0	0	1	0	1	1	1	1	1	0	1	0	1	0	0	0	1	1	1	0	0	1	1	0	1	0	0	1	1	1	0	0	0	0	1	0	1	1	0	0	0	1	0	0	1	1	1	1	0	1	1	0	0	1	1	1	1	1	1	0	1	0	0	1	0	0	1	1	0	1	1	0	0	1	1	0	1	1	1	1	1	1	0	1	1	0	1	1	1	0	0	0	0	0	0	1	0	1	1	1	1	0	1	0	0	1	0	0	0	0	1	1	0	1	1	1	1	1	1	0	0	0	0	1	0	0	0	0	0	1	0	1	0	1	1	0	1	0	1	1	0	0	0	1	0	0	1	0	0	1	0	1	0	0	0	0	0	1	0	0	0	1	0	0	0	0	0	0	1	0	0	1	0	0	0	1	0
Chr14_5741122	Chr14	5741122	A	T	1	1	1	1	1	1	0	0	0	0	1	1	1	1	1	0	0	1	1	1	0	1	0	1	1	1	0	0	0	1	1	1	0	0	1	1	1	1	0	1	1	1	1	0	0	1	0	1	0	1	1	1	1	1	0	1	1	1	1	1	0	1	0	0	0	0	0	0	0	NA	0	NA	0	0	0	0	0	0	0	0	0	0	0	0	0	0	NA	0	0	0	0	0	NA	0	0	0	0	0	0	0	0	0	0	0	0	0	0	0	NA	0	0	0	0	0	0	0	0	0	0	0	0	0	1	1	1	0	1	1	0	0	1	0	1	1	1	1	1	0	1	0	1	0	0	0	1	1	1	0	0	1	1	0	1	0	0	1	1	1	0	0	0	0	1	0	1	1	0	0	0	1	0	0	1	1	1	1	0	1	1	0	0	1	1	1	1	1	1	0	1	0	0	1	0	0	1	1	0	1	1	0	0	1	1	0	1	1	1	1	1	1	0	1	1	0	1	1	1	0	0	0	0	0	0	1	0	1	1	1	1	0	1	0	0	1	0	0	0	0	1	1	0	1	1	1	1	1	1	0	0	0	0	1	0	0	0	0	0	1	0	1	0	1	1	0	1	0	1	1	0	0	0	1	0	0	1	0	0	1	0	1	0	0	0	0	0	1	0	0	0	1	0	0	0	0	0	0	1	0	0	1	0	0	0	1	0
Chr14_5794719	Chr14	5794719	G	A	0	0	1	1	0	1	0	1	0	1	1	0	0	1	0	1	0	0	1	0	1	0	1	1	1	0	1	1	0	0	1	0	NA	1	1	1	1	1	0	0	1	1	1	1	1	1	1	1	1	1	0	0	1	0	1	0	1	0	0	1	1	1	1	1	1	0	0	0	1	0	NA	0	1	1	0	1	1	0	0	0	1	1	0	0	1	0	0	0	0	1	1	1	0	1	0	1	0	0	0	1	1	0	0	1	0	1	0	1	0	0	1	0	1	0	1	1	1	1	0	1	NA	1	1	0	0	0	0	1	1	1	0	0	1	1	0	1	1	0	1	1	0	0	0	1	0	0	1	0	0	0	0	1	0	1	1	1	0	0	0	0	0	0	1	0	1	1	0	0	0	1	1	0	0	1	1	1	0	0	0	0	0	0	1	1	0	1	1	0	0	0	1	0	1	1	1	1	0	1	1	0	0	1	0	1	0	0	1	1	0	1	1	1	1	1	NA	1	0	0	0	0	0	1	1	1	0	0	0	0	0	1	0	0	1	0	0	1	1	0	1	1	1	1	0	0	1	0	1	0	0	0	1	0	1	0	0	0	0	0	0	0	1	0	0	0	1	1	0	1	1	1	1	1	1	1	0	1	0	0	1	0	1	1	1	0	0	0	1	0	0	0	0	0	1	0	1	1	0	0	0	1	1	0	1	0	1
Chr14_5916505	Chr14	5916505	C	A	0	0	NA	1	0	1	0	1	0	NA	1	0	0	1	0	NA	0	0	1	0	1	0	1	1	1	0	1	1	0	0	1	0	1	1	1	NA	1	1	0	0	1	1	1	NA	NA	NA	1	1	1	1	0	0	1	0	1	0	1	0	0	0	NA	1	1	1	1	0	0	0	1	0	1	0	1	1	0	1	1	0	0	0	1	1	1	0	1	0	0	0	0	1	1	1	0	1	0	1	0	0	0	1	1	0	0	NA	0	1	0	1	0	0	1	0	1	0	NA	1	1	1	0	1	1	1	NA	0	0	0	0	1	1	1	0	0	1	NA	0	NA	NA	0	1	NA	0	0	0	1	0	0	1	0	0	0	0	1	0	NA	1	1	0	0	0	0	0	0	1	0	NA	NA	0	0	0	1	1	0	0	1	1	1	0	0	0	0	0	1	1	1	0	1	1	0	0	0	1	0	NA	1	1	1	0	1	1	0	0	1	0	1	0	0	1	1	0	1	1	1	1	1	1	1	0	0	0	0	0	1	NA	1	0	0	0	0	0	NA	0	0	1	0	0	NA	1	0	1	1	1	1	0	0	1	0	1	0	0	0	1	0	1	0	0	0	0	0	0	0	1	0	0	0	1	1	0	1	1	1	NA	1	1	1	0	1	0	0	1	0	1	1	1	0	0	0	1	0	0	0	0	0	1	0	NA	1	0	0	0	1	1	0	1	0	1
Chr14_6041923	Chr14	6041923	A	C	NA	0	1	1	0	0	1	0	0	1	NA	1	0	0	0	0	1	0	1	1	0	1	0	0	0	0	1	1	1	0	0	0	0	0	1	1	0	1	0	1	0	0	0	0	1	0	1	1	1	1	0	0	1	0	1	0	1	0	0	0	1	1	NA	0	0	NA	0	1	1	NA	0	1	0	0	1	1	1	0	0	1	0	1	1	1	NA	0	1	1	0	0	0	1	0	NA	0	NA	0	1	0	0	1	0	1	NA	1	0	1	1	0	1	0	1	0	0	0	1	1	1	0	1	1	1	NA	1	1	0	0	0	0	1	0	1	0	1	0	0	0	0	1	0	0	1	0	0	1	0	0	0	0	0	NA	1	1	0	0	1	1	1	1	1	1	0	1	1	0	0	0	0	0	1	0	1	0	0	0	0	1	1	0	1	0	0	1	NA	1	0	0	1	0	1	0	0	1	1	1	1	1	0	0	0	1	1	1	0	1	0	0	0	1	1	1	1	1	1	0	0	0	0	1	0	0	1	1	1	0	1	0	0	0	NA	0	0	1	0	0	0	0	1	0	0	0	NA	NA	0	NA	0	1	1	0	1	NA	1	0	1	0	1	0	0	1	0	0	1	1	1	1	1	0	0	1	1	1	1	0	0	0	0	1	0	0	0	1	NA	1	1	0	1	1	0	1	0	1	1	NA	1	0	1	0	0	0	0	0	0	0	1	0
Chr14_6041966	Chr14	6041966	C	T	NA	0	1	NA	0	0	1	0	0	1	NA	1	NA	0	0	0	1	0	1	1	0	1	1	0	0	0	1	1	1	0	0	0	NA	NA	1	1	0	1	0	1	0	0	0	0	1	NA	1	1	1	NA	0	0	1	0	1	0	1	0	0	0	1	1	NA	0	0	NA	0	1	1	NA	0	1	0	0	1	1	1	0	0	1	0	1	1	1	NA	0	1	NA	0	0	NA	1	0	NA	NA	NA	0	1	0	0	1	NA	1	NA	1	0	1	1	0	1	0	1	NA	NA	0	1	1	NA	0	1	NA	1	NA	1	1	0	0	0	0	1	1	1	0	1	0	0	0	0	1	0	0	1	0	0	1	0	0	0	0	0	NA	NA	1	0	0	1	1	1	1	1	1	0	1	1	0	0	0	0	0	1	0	1	0	0	0	0	1	1	0	1	NA	0	1	NA	1	0	0	1	0	1	0	0	1	1	1	1	1	1	0	0	1	1	1	0	1	0	0	0	1	1	1	1	1	1	0	0	0	0	NA	0	0	1	1	1	0	1	0	0	0	NA	0	0	1	0	0	0	0	1	NA	0	0	NA	NA	NA	NA	NA	1	1	0	NA	NA	1	0	1	0	1	1	0	1	0	0	1	1	1	1	1	NA	NA	NA	1	1	1	0	0	0	0	1	0	0	0	1	NA	1	1	0	1	1	NA	1	0	NA	1	NA	1	0	1	0	0	0	NA	0	1	0	1	0
Chr14_6062806	Chr14	6062806	T	G	0	0	1	0	1	0	0	1	1	0	0	1	1	0	1	0	1	1	1	NA	1	1	1	0	0	1	0	0	0	0	0	0	1	1	0	0	0	0	NA	0	NA	0	0	0	1	0	1	0	1	0	0	1	0	0	0	0	1	0	1	1	1	1	1	1	0	NA	1	1	0	1	1	0	1	1	1	1	1	1	0	1	0	0	1	1	0	0	0	0	0	1	0	1	1	1	1	0	0	0	0	1	0	0	0	1	1	1	1	0	1	0	0	1	1	0	0	0	0	0	1	0	0	1	0	0	0	1	0	0	0	0	1	1	0	1	0	0	0	0	0	0	1	0	1	1	1	1	0	1	0	1	1	0	0	0	1	1	0	1	0	0	0	1	1	0	0	0	0	1	1	0	0	1	1	1	0	0	1	0	0	1	1	1	0	0	0	0	0	1	0	1	1	0	0	0	0	1	1	1	1	1	1	0	0	1	0	0	0	1	0	1	0	1	0	1	0	0	1	0	1	1	0	0	0	0	1	1	NA	1	1	0	1	1	1	0	1	0	1	0	1	1	1	0	1	0	0	1	0	1	1	0	1	0	0	0	0	0	0	0	1	0	0	0	0	0	0	0	0	0	0	0	0	1	0	0	0	0	0	0	0	0	1	0	1	0	0	1	0	1	1	1	0	0	0	1	0	0	1	1	1	1	0	0	1	1	0
Chr14_6104611	Chr14	6104611	C	T	0	1	0	1	1	1	NA	0	0	0	1	1	0	0	1	0	0	0	1	0	0	1	0	1	NA	0	0	0	0	0	1	0	0	0	1	1	1	1	0	0	1	0	1	0	0	0	0	0	0	0	0	0	1	NA	0	0	1	1	0	1	0	0	0	1	1	0	0	0	NA	0	1	0	0	0	0	1	1	0	1	0	1	1	0	1	1	1	1	1	0	0	1	0	0	0	NA	0	1	0	0	0	0	1	0	0	1	1	0	1	0	1	0	0	1	0	1	0	0	0	1	0	0	1	NA	0	1	0	1	1	1	0	1	0	1	0	0	1	1	0	1	0	0	1	1	0	1	0	1	0	1	0	1	0	0	1	0	1	1	0	0	1	1	0	1	1	1	1	0	0	0	0	0	1	NA	NA	1	1	0	1	0	0	NA	0	0	1	0	1	1	0	1	0	1	0	NA	0	1	1	0	NA	0	1	0	1	0	0	1	0	0	0	1	1	0	1	1	0	1	0	1	1	0	0	0	1	0	0	1	0	1	0	NA	0	1	0	0	1	0	0	0	NA	1	1	0	0	1	1	0	1	1	0	0	1	0	NA	1	0	0	0	1	1	1	0	NA	0	0	1	0	1	NA	1	1	1	0	1	0	1	1	1	0	1	0	1	0	0	0	0	0	1	1	0	0	1	1	0	1	0	1	1	1	0	0	NA	0	0	0	1	0
Chr14_6115343	Chr14	6115343	T	A	0	1	0	1	1	1	1	0	0	0	1	0	0	0	1	0	0	0	1	0	0	1	0	1	1	0	0	0	0	0	1	0	0	0	1	1	1	1	0	0	1	0	1	0	0	0	0	0	0	0	0	0	1	1	0	0	1	1	0	1	0	0	0	1	1	0	0	0	1	0	1	0	0	0	0	1	1	0	1	0	1	1	0	0	1	0	1	1	0	0	1	0	0	0	1	0	1	0	0	0	0	1	0	0	1	1	0	1	0	1	0	0	1	0	1	0	0	0	1	0	0	1	NA	0	1	0	1	1	1	0	1	0	1	0	0	1	1	0	1	0	0	1	1	0	1	0	1	0	1	0	1	0	0	1	0	1	1	0	0	1	1	0	1	1	1	1	0	0	0	0	0	1	1	1	1	1	0	1	0	0	0	1	0	1	0	1	1	0	1	0	1	0	1	0	1	1	0	1	0	1	0	1	0	0	1	0	0	0	1	1	0	1	1	0	1	0	1	1	0	0	1	1	0	0	1	0	1	0	1	0	1	0	0	1	0	0	0	0	1	1	0	0	1	1	0	1	1	0	0	1	0	1	1	0	0	0	0	1	1	0	1	0	0	1	0	1	1	1	1	1	0	1	0	1	1	1	0	1	0	1	0	0	0	0	0	1	1	NA	0	1	1	0	1	0	1	1	1	0	0	1	0	0	0	1	0
Chr14_6115378	Chr14	6115378	G	A	0	1	0	1	1	1	1	0	0	0	1	0	0	0	1	0	0	0	1	0	0	1	0	1	1	0	0	0	0	0	1	0	0	0	1	1	1	1	0	0	1	0	1	0	0	0	0	0	0	0	0	0	1	1	0	0	1	1	0	1	0	0	0	1	1	0	0	0	1	0	1	0	0	0	0	1	1	0	1	0	1	1	0	0	1	1	1	1	0	0	1	0	0	0	1	0	1	0	0	0	0	1	0	0	1	1	0	1	0	1	0	0	1	0	1	0	0	0	1	0	0	1	0	0	1	0	1	1	1	0	0	0	0	0	0	1	1	0	0	0	0	1	1	0	0	0	1	0	1	0	1	0	0	1	0	0	1	0	0	1	1	0	1	1	1	1	0	0	0	0	0	1	1	1	1	1	0	1	0	0	0	1	0	1	0	0	1	0	1	0	1	0	1	0	1	1	0	1	0	1	0	1	0	0	1	0	0	0	1	1	0	1	1	0	1	0	1	1	0	0	1	1	0	0	1	0	1	0	1	0	1	0	0	1	0	0	0	0	1	1	0	0	1	1	0	1	1	0	0	1	0	1	1	0	0	0	0	1	1	0	1	0	0	1	0	1	1	1	1	1	0	1	0	1	1	1	0	1	0	1	0	0	0	0	0	0	1	0	0	1	1	0	1	0	1	1	1	0	0	1	0	0	0	1	0
Chr14_6115380	Chr14	6115380	CTCA	C	1	0	0	0	0	0	1	1	1	1	0	0	0	0	0	1	1	0	0	0	1	0	0	1	0	0	1	1	0	0	0	1	1	0	0	0	1	0	0	1	0	1	1	1	0	1	0	1	0	1	1	0	1	0	1	1	0	0	0	0	0	0	0	0	0	0	0	0	0	1	0	1	1	0	1	0	0	0	1	0	0	0	0	1	1	0	1	1	1	0	0	1	1	0	0	0	1	1	1	0	1	0	0	1	0	1	1	0	1	1	0	1	0	1	0	0	1	1	0	0	1	1	0	1	0	1	1	1	0	1	0	0	0	0	1	1	1	1	1	0	0	0	0	1	1	0	0	1	0	0	0	0	0	0	0	1	0	0	1	1	1	0	0	0	1	1	1	0	1	0	1	1	0	0	0	0	1	1	1	1	1	1	1	1	0	0	1	0	0	1	0	0	1	1	1	0	1	0	1	0	1	1	0	0	0	1	1	0	1	0	1	0	1	0	1	0	0	1	1	0	1	1	1	0	0	0	0	0	0	1	0	1	1	1	0	1	0	1	0	0	0	1	0	0	0	1	1	1	1	0	0	0	0	1	0	1	1	1	0	0	1	1	0	0	1	1	0	0	1	0	1	0	0	1	1	1	1	1	0	0	1	0	0	1	1	0	1	0	0	0	1	0	0	0	1	0	0	1	1	0	1	1	0	1	0
Chr14_6115404	Chr14	6115404	A	G	0	1	0	1	1	1	1	0	0	0	1	1	0	0	1	0	0	0	1	0	0	1	0	1	1	0	0	0	0	0	1	0	0	0	1	1	1	1	0	0	1	0	1	0	0	0	0	0	0	0	0	0	1	1	0	0	1	1	0	1	0	0	0	1	1	0	0	0	1	0	1	0	0	0	0	1	1	0	1	0	1	1	0	0	1	1	1	1	0	0	1	0	0	0	1	0	1	0	0	0	0	1	0	0	1	1	0	1	0	1	0	0	1	0	1	0	0	0	1	0	0	0	0	0	1	0	1	1	1	0	1	0	1	0	0	1	1	1	1	0	0	1	1	0	0	0	1	0	1	0	1	0	0	1	0	1	1	0	0	1	1	0	1	1	1	1	0	0	0	0	0	1	1	1	1	1	0	1	0	0	0	1	0	1	0	1	1	0	1	0	1	0	1	0	1	1	0	1	0	1	0	1	0	0	1	0	0	0	1	1	0	1	1	0	1	0	1	1	0	0	0	1	0	0	1	0	1	0	1	0	1	0	0	1	0	0	0	0	1	1	0	0	1	1	0	1	1	0	0	1	0	1	1	0	0	0	0	1	1	0	1	0	0	1	0	1	1	1	1	1	0	1	0	1	1	1	0	1	0	1	0	0	0	0	0	1	1	0	0	1	1	0	1	0	1	1	1	0	0	1	0	0	0	1	0
Chr14_6147345	Chr14	6147345	C	T	0	0	0	1	1	0	0	1	1	1	1	1	1	1	1	0	1	1	1	0	0	0	1	1	1	0	0	1	0	1	0	0	0	0	1	0	0	0	1	0	0	1	0	1	1	1	1	1	1	1	1	0	0	1	0	0	1	1	0	0	0	0	0	0	0	0	1	1	0	1	0	1	0	0	1	0	0	1	1	0	0	1	1	0	1	1	1	0	1	0	0	0	0	0	0	1	0	0	1	1	0	1	0	1	1	1	0	1	0	1	1	0	0	0	0	1	0	0	1	1	0	0	1	1	1	0	1	0	1	0	0	1	0	1	0	0	0	0	0	0	0	0	1	1	0	0	0	0	0	0	1	0	0	1	1	0	1	1	1	0	0	0	1	0	0	1	1	1	0	0	0	1	1	0	0	1	0	0	0	0	0	0	0	0	0	1	0	1	0	0	0	0	0	0	1	1	1	0	0	1	1	1	0	0	1	1	0	0	1	0	0	1	0	0	0	0	0	1	1	0	0	0	1	1	0	1	0	1	0	0	0	1	1	1	0	1	0	1	1	1	1	0	0	0	0	0	1	1	0	0	0	0	1	0	0	0	0	0	0	0	1	1	1	0	0	0	0	0	0	0	1	1	0	0	0	0	1	1	0	0	0	0	1	1	0	1	0	0	1	0	1	0	1	0	0	1	0	0	1	1	0	0	0	0	1
Chr14_6147404	Chr14	6147404	C	T	0	0	1	1	1	1	0	0	0	1	0	1	1	1	0	1	1	0	0	0	1	1	1	1	0	1	0	1	0	1	0	0	1	1	0	0	0	0	1	1	1	0	1	1	0	0	0	1	0	0	0	1	1	1	1	0	0	1	0	1	0	0	1	1	1	0	0	0	0	0	0	1	1	1	0	1	0	0	1	0	0	1	1	0	1	1	1	1	0	1	1	1	0	0	1	1	1	1	1	0	1	0	0	0	0	1	1	0	0	0	1	0	1	1	1	0	1	0	0	0	0	1	1	1	0	0	1	1	0	0	1	0	1	0	0	1	0	0	1	0	1	0	0	1	0	0	1	0	1	0	0	0	1	1	0	1	1	1	0	1	1	0	1	1	1	0	0	1	0	1	1	1	1	0	0	0	0	0	0	0	0	0	1	0	1	0	1	1	NA	1	0	0	0	1	1	1	1	1	0	1	1	0	1	0	0	0	0	0	0	0	0	1	1	0	1	0	1	NA	0	1	1	1	1	1	0	0	0	1	0	1	NA	1	1	0	NA	1	0	0	0	0	1	0	1	0	1	0	0	0	1	1	1	1	1	1	1	1	1	1	0	1	0	0	0	1	0	0	0	1	0	1	1	1	1	1	1	1	0	0	0	1	1	0	1	0	0	0	1	1	1	0	0	0	0	0	1	1	0	1	0	1	0	0	0	1	0
Chr14_6179114	Chr14	6179114	A	G	1	NA	1	0	1	1	0	0	1	0	1	1	1	1	0	0	0	1	1	1	0	0	0	0	0	1	0	0	1	1	1	1	0	1	1	1	0	1	0	1	0	1	0	0	0	1	0	1	1	1	NA	1	0	0	0	1	0	0	1	0	1	1	1	0	0	1	1	1	0	0	0	1	0	1	0	1	0	1	0	1	1	0	1	0	0	1	0	1	1	1	0	0	0	1	0	1	0	1	1	1	0	0	1	0	0	0	0	1	0	0	1	0	0	1	0	1	0	1	0	1	1	1	1	1	1	0	0	0	0	0	0	0	0	1	1	0	0	1	0	1	1	1	0	0	0	1	0	0	0	1	0	1	1	0	0	0	0	1	0	0	0	1	0	0	0	0	0	0	0	1	0	0	0	1	1	1	0	1	1	0	0	1	1	0	1	1	0	0	0	0	0	1	0	1	1	0	0	0	1	0	0	1	1	0	1	1	1	1	0	0	1	0	0	0	0	1	0	0	0	0	0	0	0	1	0	1	1	1	0	0	0	0	0	0	0	0	0	0	0	0	0	1	0	0	1	0	0	0	0	0	1	1	0	0	NA	0	1	0	0	1	0	1	1	0	1	0	1	1	0	0	0	0	1	0	0	0	0	1	1	1	1	1	0	0	1	0	0	0	0	0	0	1	0	0	0	0	0	0	0	0	1	1	0	1	0
Chr14_6179176	Chr14	6179176	C	T	0	0	1	0	1	0	0	1	1	0	0	1	1	0	1	0	1	1	0	1	1	1	1	0	0	1	0	0	0	0	0	0	1	1	0	0	0	0	1	0	1	0	0	0	1	0	1	0	1	0	0	1	0	0	0	0	1	0	1	0	1	1	1	1	0	1	1	NA	0	NA	1	0	1	1	1	0	1	1	0	NA	0	0	1	1	0	0	0	0	0	1	0	1	1	1	1	0	0	0	0	1	0	0	0	1	1	1	1	0	1	0	0	1	1	0	0	0	0	0	1	0	0	1	0	0	0	1	0	0	0	0	1	1	0	1	0	0	0	0	0	0	1	0	1	1	1	1	0	1	0	1	1	0	0	0	1	1	0	1	0	0	0	1	1	0	0	0	0	1	1	0	0	1	NA	1	0	0	1	0	0	1	1	1	0	0	0	0	0	1	1	1	1	0	0	0	0	1	1	0	1	1	1	0	0	1	0	0	0	1	0	1	0	NA	0	1	0	0	1	0	1	1	0	0	0	0	1	1	1	1	1	0	1	1	1	0	1	0	1	0	1	1	1	0	1	0	0	1	0	1	1	0	1	0	0	0	0	0	0	0	1	0	0	0	0	0	0	0	0	0	0	0	0	1	0	0	0	0	0	0	0	0	1	0	1	0	0	1	0	1	1	1	0	0	0	1	0	0	1	1	1	1	0	0	1	1	0
Chr14_6181535	Chr14	6181535	A	G	0	0	1	1	0	1	0	1	0	1	1	0	0	1	0	1	0	0	1	0	1	0	1	1	1	0	1	1	0	0	1	0	1	NA	1	1	1	1	0	0	1	1	1	1	1	1	1	1	1	1	0	0	1	0	1	0	1	0	0	0	1	1	1	1	1	0	0	0	1	0	1	0	1	1	0	1	1	0	0	0	1	1	0	0	1	0	0	0	0	1	1	1	0	1	0	1	0	0	0	1	1	1	0	1	0	1	0	1	0	0	1	0	1	0	1	1	1	1	0	1	1	1	1	0	0	0	0	1	1	1	0	0	1	1	0	1	1	0	1	1	0	0	0	1	0	0	1	0	0	0	0	1	0	1	NA	1	0	0	0	0	0	0	1	0	1	1	0	0	0	1	1	0	0	1	1	1	0	0	0	0	0	1	1	1	0	1	NA	0	0	0	1	0	1	1	1	1	0	1	1	0	0	1	0	1	0	0	1	1	0	1	1	1	1	1	1	1	0	0	0	0	0	1	1	1	0	0	0	1	0	1	0	0	1	0	0	1	1	0	1	1	1	1	0	0	1	0	1	0	0	0	NA	0	1	0	0	0	0	0	0	0	1	0	0	0	1	1	0	1	1	1	1	1	1	1	0	1	0	0	1	0	1	1	1	0	0	0	1	0	0	0	0	0	1	0	1	1	0	0	0	1	1	0	1	0	1
Chr14_6219871	Chr14	6219871	C	T	0	0	1	0	1	0	0	NA	1	0	0	1	1	0	1	0	NA	1	0	1	1	1	1	0	1	1	0	0	0	0	0	0	1	NA	0	0	0	0	1	0	1	0	0	0	1	0	1	0	1	0	0	1	0	0	0	0	1	0	1	1	1	1	1	1	0	1	1	NA	0	1	NA	0	1	1	NA	1	1	1	0	1	0	0	1	1	0	0	0	0	0	NA	0	1	NA	1	1	0	0	0	0	1	0	0	0	1	1	1	1	0	1	0	0	NA	1	0	0	0	0	0	1	0	0	1	1	0	0	1	0	0	0	0	1	1	0	1	0	0	0	0	0	0	1	0	1	1	1	1	0	1	0	1	1	0	0	0	1	1	0	1	0	0	0	1	1	0	0	0	0	1	1	0	0	1	1	1	0	0	1	0	0	1	1	1	0	0	0	0	0	1	0	1	1	0	0	0	0	1	1	1	1	1	1	0	0	1	0	0	0	1	0	NA	0	1	0	1	0	0	NA	0	NA	1	0	0	0	0	1	1	1	1	1	0	1	NA	1	0	1	0	1	0	1	1	1	1	1	0	0	1	0	NA	1	0	1	0	0	0	0	0	0	0	1	0	0	0	0	0	0	0	0	0	0	0	0	1	0	0	0	0	0	0	0	0	1	0	1	0	0	NA	0	NA	NA	NA	0	0	0	NA	0	0	1	NA	1	1	0	0	1	1	0
Chr14_6220317	Chr14	6220317	C	G	0	0	1	1	0	1	0	1	0	1	1	0	0	1	0	1	0	0	1	0	1	0	1	1	1	0	1	1	0	0	1	0	1	1	1	1	1	1	0	0	1	0	1	1	1	1	1	1	1	1	0	0	1	0	1	0	1	0	0	0	1	1	1	1	1	0	0	1	1	1	1	0	1	1	0	1	0	0	0	0	1	1	1	0	1	0	0	0	0	1	1	1	0	1	0	1	0	0	0	1	1	1	0	1	0	1	0	1	0	0	1	0	1	0	1	1	0	1	0	1	1	1	NA	0	0	0	0	1	1	1	0	0	1	1	0	1	1	0	1	1	0	0	0	1	0	0	1	0	0	0	0	1	0	1	1	1	0	0	0	0	0	0	1	0	1	1	0	0	0	1	1	1	0	1	1	1	0	0	0	1	0	0	1	1	0	1	1	0	0	0	1	0	1	1	1	1	0	1	1	0	0	1	0	1	0	0	1	1	0	1	1	1	1	1	1	1	0	0	0	0	0	1	1	1	0	0	0	1	0	NA	0	0	1	0	0	1	1	0	1	1	1	NA	0	0	0	0	1	0	0	0	1	0	1	0	0	0	0	0	0	0	1	0	0	0	1	1	0	1	1	1	1	1	1	1	0	1	0	0	1	0	1	1	1	0	0	0	1	0	0	0	0	0	1	0	1	1	0	0	0	1	1	0	1	0	1
Chr14_6254269	Chr14	6254269	T	A	0	1	0	1	1	1	1	0	0	0	1	0	0	0	1	0	0	0	1	0	0	1	0	1	1	0	0	0	0	0	1	0	0	0	1	1	1	1	0	0	1	0	1	0	0	0	0	0	0	0	0	0	1	1	0	0	1	1	0	1	0	0	0	1	1	0	0	0	1	0	1	0	0	0	0	1	1	0	1	0	1	1	0	0	1	1	1	1	0	0	1	0	0	0	1	0	1	0	0	0	0	1	0	0	1	1	0	1	0	1	0	0	1	0	1	0	0	0	1	0	0	1	NA	0	1	0	1	1	1	0	1	0	1	0	0	1	1	0	1	0	0	1	1	0	1	0	1	0	1	0	1	0	0	1	0	1	1	0	0	1	1	0	1	1	1	1	0	0	0	0	0	1	1	1	1	1	0	1	0	0	0	0	0	1	0	1	1	1	1	0	1	0	1	0	1	1	0	1	0	1	0	1	0	0	1	0	0	0	1	1	0	1	1	0	1	0	1	1	0	0	1	1	0	0	1	0	1	0	1	0	1	0	0	1	0	0	0	0	1	1	0	0	1	1	0	1	1	0	0	1	0	1	1	0	0	0	0	1	1	0	1	0	0	1	0	1	1	1	1	1	0	1	0	1	1	1	0	1	0	1	0	0	0	0	0	1	1	0	0	1	1	0	1	0	1	1	1	0	0	1	0	0	0	1	0
Chr14_6254304	Chr14	6254304	G	A	0	1	0	1	1	1	1	0	0	0	1	0	0	0	1	0	0	0	1	0	0	1	0	1	1	0	0	0	0	0	1	0	0	0	1	1	1	1	0	0	1	0	1	0	0	0	0	0	0	0	0	0	1	1	0	0	1	1	0	1	0	0	0	1	1	0	0	0	1	0	1	0	0	0	0	1	1	0	1	0	1	1	0	1	1	1	1	1	0	0	1	1	0	0	1	0	1	0	0	0	0	1	0	0	1	1	0	1	0	1	0	0	1	0	1	0	0	0	1	0	0	0	NA	0	1	0	1	1	1	0	1	0	1	0	0	1	1	0	1	0	0	1	1	0	1	0	1	0	1	0	1	0	0	0	0	0	1	0	0	1	1	0	1	1	1	1	0	0	0	0	0	1	1	1	1	1	0	1	0	0	0	1	0	1	0	1	1	0	1	0	1	0	1	0	1	1	1	1	0	1	0	1	0	0	1	0	0	0	1	1	0	1	1	0	1	0	1	1	0	0	1	1	0	0	1	0	1	0	1	0	1	0	0	1	0	0	0	0	1	1	0	1	1	1	0	1	1	0	0	1	0	1	1	0	0	0	0	1	1	0	1	0	0	1	0	1	1	1	1	1	0	1	0	1	1	1	0	1	0	1	0	0	0	0	0	0	1	0	0	1	1	0	1	0	1	1	1	0	0	1	0	0	0	1	0
Chr14_6254306	Chr14	6254306	CTCA	C	1	0	0	0	0	0	1	1	1	1	0	0	0	0	0	1	1	0	0	0	1	0	0	1	0	0	1	1	0	0	0	1	1	0	0	0	1	0	0	1	0	1	1	1	1	1	0	1	0	1	1	0	1	0	1	1	0	0	0	0	0	0	0	0	0	0	0	0	0	1	0	1	1	0	1	0	0	0	1	0	0	0	0	1	1	0	1	1	1	0	0	1	1	0	0	0	1	1	1	0	1	0	0	1	0	1	1	0	1	1	0	1	0	1	1	0	1	1	0	0	1	1	NA	1	0	1	1	1	0	1	0	0	0	0	1	1	1	1	1	0	0	0	0	1	1	0	0	1	0	0	0	0	0	0	0	1	0	0	1	1	1	0	0	0	1	1	1	0	1	0	1	1	0	0	0	0	1	1	1	1	1	1	1	1	0	0	1	0	0	1	0	0	1	1	1	0	1	0	1	0	1	1	0	0	0	1	1	0	1	0	1	0	1	0	1	0	0	1	1	0	1	1	1	0	0	0	0	0	0	1	0	1	1	1	0	1	0	1	0	0	0	1	0	0	0	1	1	1	1	0	0	0	0	1	0	1	1	1	1	0	1	1	0	0	1	1	0	0	1	0	1	1	0	1	1	1	1	1	0	0	1	0	0	1	1	0	1	0	0	0	1	0	0	0	1	0	0	1	1	0	1	1	0	1	0
Chr14_6254330	Chr14	6254330	A	G	0	1	0	1	1	1	1	0	0	0	1	1	0	0	1	0	0	0	1	0	0	1	0	1	1	0	0	0	0	0	1	0	0	0	1	1	1	1	0	0	1	0	1	0	0	0	0	0	0	0	0	0	1	1	0	0	1	1	0	1	0	0	0	1	1	0	0	0	1	0	1	0	0	0	0	1	1	0	1	0	1	1	0	0	1	1	1	1	0	0	1	0	0	0	1	0	1	0	0	0	0	1	0	0	1	1	0	1	0	1	0	0	1	0	1	0	0	0	1	0	0	1	NA	0	1	0	1	1	1	0	1	0	1	0	0	1	1	0	1	0	0	1	1	0	0	0	1	0	1	0	1	0	0	1	0	1	1	0	0	1	1	0	1	1	1	1	0	0	0	0	0	1	1	1	1	1	0	1	0	0	0	1	0	1	0	1	1	0	1	0	1	0	1	0	1	1	0	1	0	1	0	1	0	0	1	0	0	0	1	1	0	1	1	0	1	0	1	1	0	0	0	1	0	0	1	0	1	0	1	0	1	0	0	1	0	0	0	0	1	1	0	0	1	1	0	1	1	0	0	1	0	1	1	0	0	0	1	1	1	0	1	0	0	1	0	1	1	1	1	1	0	1	0	1	1	1	0	1	0	1	0	0	0	0	0	1	1	0	0	1	1	0	1	0	1	1	1	0	0	1	0	0	0	1	0
Chr14_6266014	Chr14	6266014	A	ACTCAAGACATACACG	NA	1	NA	NA	1	1	0	NA	1	1	NA	0	1	NA	NA	NA	NA	1	0	NA	NA	1	NA	0	NA	0	NA	1	0	1	0	NA	NA	NA	1	NA	1	NA	NA	NA	NA	0	NA	NA	1	0	1	NA	0	NA	1	1	1	1	1	1	1	1	0	1	1	1	NA	0	1	1	0	1	1	0	1	0	1	1	0	1	1	NA	0	1	0	0	1	1	0	NA	0	1	0	1	1	NA	1	0	0	1	0	NA	1	1	1	0	0	0	1	1	0	1	1	1	1	1	0	0	1	NA	0	0	1	1	0	1	NA	1	1	1	1	1	0	0	1	1	1	1	0	1	0	1	1	1	0	0	1	1	1	0	1	0	1	1	1	0	0	1	1	1	1	1	1	0	0	0	1	1	1	0	1	1	0	0	1	0	1	0	1	1	0	0	1	1	1	0	0	1	0	0	1	0	1	1	0	0	0	0	1	1	1	0	1	0	NA	0	1	0	0	0	0	0	0	1	0	1	1	1	0	0	0	0	0	0	0	0	0	0	1	1	0	1	0	NA	1	1	1	0	1	1	1	NA	1	1	1	NA	1	0	0	1	1	1	1	1	0	1	1	0	1	1	1	1	1	0	0	1	1	0	0	1	0	1	1	1	1	1	0	0	1	0	1	1	0	1	1	0	0	0	1	1	1	1	0	0	0	1	1	1	1	1	0	1	1	0	0	1	1	0	1
Chr14_6269720	Chr14	6269720	G	A	NA	1	1	NA	1	1	0	0	0	0	1	1	1	1	0	0	0	1	1	1	0	0	0	0	0	1	0	NA	1	1	1	NA	0	1	1	1	0	1	0	1	0	1	0	0	0	1	0	1	1	1	1	1	0	0	0	1	0	0	1	0	NA	NA	1	0	NA	1	1	1	0	NA	0	1	0	1	0	1	0	1	0	1	1	0	1	0	0	1	0	1	1	1	NA	NA	0	1	0	1	0	1	1	1	0	0	1	0	0	0	0	1	NA	0	1	1	0	1	0	NA	0	1	0	1	1	1	NA	1	1	0	0	0	0	1	0	0	0	1	1	0	0	1	0	1	1	1	0	0	0	1	0	0	0	1	0	1	1	0	0	0	0	1	0	0	0	1	0	0	0	0	0	0	0	1	0	0	0	1	1	1	0	1	1	0	0	1	1	0	1	1	0	0	0	0	0	1	0	1	1	0	0	0	1	0	0	1	1	0	1	1	1	1	0	0	1	0	0	0	0	1	0	0	0	0	0	0	0	1	0	1	1	1	0	NA	0	0	0	0	0	0	0	0	0	0	0	NA	0	0	1	0	1	0	0	1	1	1	0	0	1	0	1	0	0	1	0	1	1	0	1	0	1	1	0	0	0	0	1	0	0	0	0	1	1	1	0	1	0	0	1	0	0	0	0	0	0	1	0	0	0	0	0	0	0	0	1	1	0	1	0
Chr14_6344945	Chr14	6344945	C	T	1	0	0	NA	0	0	1	NA	1	1	NA	0	0	NA	NA	1	1	0	0	NA	1	0	0	1	1	0	1	0	0	0	NA	NA	1	0	NA	0	1	0	0	1	NA	1	1	NA	0	1	NA	1	0	NA	1	0	1	0	NA	1	0	0	0	1	NA	0	0	NA	0	0	NA	0	0	0	0	1	1	NA	1	0	0	0	1	0	0	0	0	1	1	0	1	1	1	0	NA	1	NA	0	0	0	NA	1	NA	0	1	0	0	1	NA	1	1	0	1	NA	0	1	0	NA	1	0	NA	NA	0	0	1	1	NA	1	0	1	1	1	0	1	0	0	0	0	1	1	1	1	1	0	0	0	0	1	1	0	0	1	0	0	0	1	0	0	0	1	0	0	1	1	1	0	0	0	1	1	1	0	1	0	1	0	NA	0	0	0	1	1	1	1	NA	1	NA	NA	0	0	1	1	0	1	0	0	1	NA	1	0	1	0	1	0	1	1	0	0	0	1	1	0	1	0	1	0	1	1	1	NA	0	1	NA	0	1	NA	1	0	0	0	0	0	0	NA	0	1	1	1	0	1	NA	NA	0	0	0	NA	0	0	0	1	1	1	1	0	0	0	0	1	0	1	1	1	1	0	1	1	0	1	1	1	0	0	1	0	1	1	1	1	1	1	1	1	0	0	1	0	0	1	1	1	1	0	0	0	1	0	0	0	NA	0	0	1	1	0	1	1	0	1	0
Chr14_6344993	Chr14	6344993	G	T	0	0	0	NA	0	0	0	NA	0	0	NA	1	1	NA	NA	0	0	0	0	NA	0	0	1	0	1	0	0	1	0	0	NA	1	0	0	NA	0	0	0	0	1	NA	0	1	NA	0	0	NA	0	0	NA	1	0	0	1	1	0	0	1	0	1	NA	1	1	NA	1	1	NA	1	0	0	1	1	0	NA	1	1	1	0	1	0	0	0	0	1	1	0	1	0	1	1	NA	1	0	1	1	0	1	0	NA	0	1	0	1	1	NA	0	0	1	1	1	1	1	0	NA	0	1	NA	0	0	0	0	0	NA	1	0	1	0	1	0	0	0	0	1	1	1	0	0	0	0	1	1	1	0	0	0	1	0	0	1	1	0	1	1	0	0	0	0	1	0	0	0	1	1	0	0	1	0	1	0	1	1	1	NA	0	0	1	1	0	1	NA	NA	0	NA	NA	1	0	0	0	0	0	0	NA	0	0	0	0	0	1	0	1	0	0	1	1	0	1	0	1	1	0	1	0	0	0	0	NA	0	1	NA	0	1	1	0	1	1	1	1	0	0	NA	1	0	0	0	0	0	NA	NA	0	0	1	NA	1	1	1	0	0	1	0	1	0	0	1	1	0	1	1	0	1	1	1	0	1	1	0	0	1	1	1	0	0	1	0	0	1	0	1	1	1	0	1	0	0	0	0	0	0	0	0	0	1	1	0	1	1	0	0	1	1	0	1	1	0	0	1
Chr14_6344994	Chr14	6344994	G	T	0	0	0	NA	0	0	0	NA	0	0	NA	1	1	NA	NA	0	0	0	0	NA	0	0	1	0	1	0	0	1	0	0	NA	1	0	0	NA	0	0	0	0	1	NA	0	1	NA	0	0	NA	0	0	NA	1	0	0	1	1	0	0	1	0	1	NA	1	1	NA	1	1	NA	1	0	0	1	1	0	NA	1	1	1	0	1	0	0	0	0	1	1	0	1	0	1	1	NA	1	0	1	1	0	1	0	NA	0	1	0	1	1	NA	0	0	1	1	1	1	1	0	NA	0	1	NA	0	0	0	0	0	NA	1	0	1	0	1	0	0	0	0	1	1	1	0	0	0	0	1	1	1	0	0	0	1	0	0	1	1	0	1	1	0	0	0	0	1	0	0	0	1	1	0	0	1	0	1	0	1	1	1	NA	0	0	1	1	0	1	NA	NA	0	NA	NA	1	0	0	0	0	0	0	NA	0	0	0	0	0	1	0	1	0	0	1	1	0	1	0	1	1	0	1	0	0	0	0	NA	0	1	NA	0	1	1	0	1	1	1	1	0	0	NA	1	0	0	0	0	0	NA	NA	0	0	1	NA	1	1	1	0	0	1	0	1	0	0	1	1	0	1	1	0	1	1	1	0	1	1	0	0	1	1	1	0	0	1	0	0	1	0	1	1	1	0	1	0	0	0	0	0	0	0	0	0	1	1	0	1	1	0	0	1	1	0	1	1	0	0	1
Chr14_6403611	Chr14	6403611	G	T	0	1	0	1	0	0	0	0	1	1	0	0	0	1	1	1	1	1	1	1	1	0	1	1	NA	1	1	1	1	1	0	0	1	1	NA	0	1	0	1	0	0	0	0	1	1	0	1	1	0	0	1	NA	0	1	NA	1	1	NA	0	1	0	0	0	0	1	0	NA	1	1	0	1	0	NA	0	NA	1	1	1	0	1	1	1	0	NA	0	1	0	0	1	NA	1	1	0	0	0	1	0	0	0	0	1	1	1	0	0	0	1	1	0	0	1	1	0	0	0	1	1	1	1	1	NA	NA	NA	0	1	1	0	0	1	1	0	NA	1	0	1	0	0	1	NA	0	1	1	1	0	0	0	1	0	1	1	1	1	1	0	1	1	1	0	1	0	1	1	0	1	0	0	1	NA	1	1	1	0	0	0	NA	0	1	0	1	NA	0	1	1	0	1	1	0	1	1	0	1	1	1	1	0	0	1	1	NA	1	1	0	1	1	1	0	1	0	1	1	1	0	1	1	0	1	1	1	1	1	0	0	1	1	1	1	0	0	0	0	1	1	1	1	0	1	0	1	0	0	1	NA	1	0	1	0	1	0	0	1	1	1	0	1	1	1	1	0	1	1	1	0	1	1	1	0	0	0	0	1	0	1	1	0	0	1	0	0	0	1	NA	0	1	0	1	1	1	1	1	1	1	0	0	1	0	0	0	0	0	0	NA	0	1	1	0
Chr14_6403614	Chr14	6403614	G	A	0	1	0	1	0	0	0	0	1	1	0	0	0	1	1	1	1	1	1	1	1	0	1	1	NA	1	1	1	1	1	0	0	1	1	NA	0	1	0	1	0	0	0	0	1	1	0	1	1	0	0	1	NA	0	1	NA	1	1	NA	0	1	0	0	0	0	1	0	NA	1	1	0	1	0	NA	0	NA	1	1	1	0	1	1	1	0	NA	0	1	0	0	1	NA	1	1	0	0	0	1	0	0	0	0	1	1	1	0	0	0	1	1	0	0	1	1	0	0	0	1	1	1	1	1	NA	NA	NA	0	1	1	0	0	1	1	0	NA	1	0	1	0	0	1	NA	0	1	1	1	0	0	0	1	0	1	1	1	1	1	0	1	1	1	0	1	0	1	1	0	1	0	0	1	NA	1	1	1	0	0	0	NA	0	1	0	1	NA	0	1	1	0	1	1	0	1	1	0	1	1	1	1	0	0	1	1	NA	1	1	0	1	1	1	0	1	0	1	1	1	0	1	1	0	1	1	1	1	1	0	0	1	1	1	1	0	0	0	0	1	1	1	1	0	1	0	1	0	0	1	NA	1	0	1	0	1	0	0	1	1	1	0	1	1	1	1	0	1	1	1	0	1	1	1	0	0	0	0	1	0	1	1	0	0	1	0	0	0	1	NA	0	1	0	1	1	1	1	1	1	1	0	0	1	0	0	0	0	0	0	NA	0	1	1	0
Chr14_6477083	Chr14	6477083	G	A	1	0	1	1	0	0	NA	1	1	1	0	1	0	0	0	1	1	1	0	0	1	0	0	0	0	0	1	0	1	1	0	1	NA	1	0	0	0	0	NA	1	0	0	0	0	0	0	1	0	1	0	0	1	1	1	0	0	0	0	1	1	0	0	0	0	0	1	NA	1	0	NA	0	1	NA	0	NA	0	1	1	1	1	0	1	1	1	1	0	1	0	1	0	1	1	1	1	1	1	1	1	0	0	1	1	0	1	1	NA	NA	0	1	1	0	NA	1	0	1	1	1	0	1	1	1	0	NA	1	NA	NA	1	1	1	NA	NA	NA	0	NA	1	1	NA	NA	0	0	NA	0	1	NA	NA	NA	1	NA	1	1	0	0	1	0	1	1	1	1	NA	1	0	1	0	NA	0	0	NA	NA	NA	0	1	1	NA	0	0	0	NA	0	1	NA	1	0	0	1	0	0	1	NA	1	NA	0	1	0	0	1	1	NA	0	1	1	NA	0	1	0	0	1	0	0	1	1	0	1	1	1	0	0	0	1	NA	NA	1	0	1	0	0	0	0	1	1	1	1	1	1	1	1	1	1	1	0	0	1	0	1	1	1	1	0	NA	NA	1	0	0	1	1	1	1	1	1	1	1	0	1	1	1	1	1	NA	0	1	0	NA	0	1	0	1	0	NA	1	0	0	NA	0	1	NA	NA	1	1	NA	NA	1	0	0	1	1	0	1	NA	NA	1	1	0	1	1	1	0
Chr14_6555746	Chr14	6555746	G	T	1	0	1	1	1	1	1	1	0	0	1	1	1	1	1	1	1	1	0	1	1	1	1	0	1	1	1	1	1	1	1	1	1	0	1	0	0	1	1	1	1	1	1	1	0	1	1	0	0	1	1	1	1	0	1	1	0	0	1	0	0	0	1	0	0	1	0	1	0	NA	1	1	1	1	1	0	0	0	1	0	1	1	1	0	1	0	1	0	1	0	1	1	1	0	1	0	1	1	1	0	0	1	0	1	0	1	1	1	1	1	1	1	1	1	1	0	1	0	1	1	1	1	1	0	0	0	0	0	0	0	1	1	1	1	1	1	0	1	0	0	0	1	0	0	0	0	0	0	1	0	0	1	1	0	1	0	1	0	1	1	0	0	1	1	0	0	1	1	1	0	1	0	0	1	0	0	1	1	0	0	1	0	0	1	1	1	1	1	0	1	1	1	0	1	0	1	0	0	0	1	0	1	1	1	0	1	1	1	1	1	0	0	1	0	0	1	1	0	0	1	0	0	0	1	0	1	1	1	0	0	1	0	0	1	0	0	1	1	0	1	0	NA	1	1	1	0	1	1	1	0	0	0	0	1	0	1	0	0	1	1	0	0	0	1	0	1	1	1	1	1	1	0	0	1	0	1	0	1	0	1	1	1	1	0	1	1	1	0	1	0	1	1	0	1	1	1	0	1	1	0	0	0	1	0	1
Chr14_6555761	Chr14	6555761	C	T	NA	0	0	0	1	1	0	1	0	0	1	0	1	1	0	0	0	0	1	0	1	1	1	1	0	1	0	1	0	0	0	0	1	0	0	1	1	1	0	1	1	0	1	1	1	0	1	1	0	1	1	0	1	1	1	1	1	1	1	1	1	1	0	0	0	0	0	0	0	NA	0	1	1	1	1	0	1	1	1	0	0	0	0	1	1	0	1	1	1	0	NA	1	0	0	1	0	0	NA	0	1	0	NA	0	1	1	0	1	1	1	1	1	1	0	0	0	0	1	0	1	0	1	0	NA	1	1	0	1	1	1	1	1	1	1	1	1	1	0	0	1	1	1	0	1	1	0	1	0	0	0	1	0	1	1	0	1	1	1	1	1	0	0	1	0	1	0	0	0	1	0	1	1	0	0	1	1	1	1	1	1	NA	0	0	1	1	1	0	1	1	0	1	0	0	1	0	1	1	1	1	0	0	0	1	0	1	0	1	1	0	1	1	0	0	1	0	0	1	1	1	0	0	0	1	0	0	1	0	1	0	0	1	1	0	0	1	0	1	1	1	1	1	0	NA	0	0	0	0	1	1	1	1	1	0	0	0	1	0	0	1	1	1	0	0	0	1	0	1	0	1	0	0	0	1	0	NA	1	1	1	0	0	1	1	0	1	1	1	0	1	0	0	0	1	1	1	0	0	1	0	0	0	0	NA	0	0	1	0
Chr14_6570715	Chr14	6570715	G	C	0	0	1	1	0	1	0	1	0	1	1	0	0	1	0	1	0	0	1	0	1	0	1	1	1	0	1	1	0	0	1	0	1	1	1	1	1	1	0	0	1	0	1	1	1	1	1	1	1	1	0	0	1	0	1	0	1	0	0	0	0	1	1	0	1	0	0	0	1	1	1	0	1	1	0	1	0	0	0	0	1	1	0	0	1	0	0	0	0	1	1	1	0	1	0	1	0	0	0	1	1	1	0	1	0	1	0	1	0	0	1	0	1	0	1	1	1	1	0	1	1	1	NA	0	0	0	0	1	1	1	0	0	1	1	0	1	1	0	1	1	0	0	1	1	0	0	1	0	0	0	0	1	0	1	1	1	0	0	0	0	0	0	1	0	1	1	0	0	0	1	1	0	0	1	1	1	0	0	0	NA	0	0	0	1	0	1	1	0	0	0	1	0	1	1	1	0	0	0	1	0	0	1	0	1	0	0	1	1	0	1	1	1	1	1	1	1	0	0	0	0	0	1	1	1	0	0	0	1	0	NA	0	0	1	0	0	1	1	0	1	1	1	NA	0	0	1	0	1	0	0	0	1	0	1	0	0	0	0	0	0	0	1	0	0	0	1	1	0	1	1	1	1	1	1	0	0	1	0	0	1	0	1	1	1	0	0	0	1	0	0	0	0	0	1	0	1	1	0	0	0	1	1	0	1	0	1
Chr14_659063	Chr14	659063	A	T	1	0	1	0	1	0	0	0	1	0	1	0	0	0	0	1	0	0	0	1	1	1	1	0	1	0	1	1	0	0	0	1	1	1	0	0	0	0	1	0	1	1	0	1	0	1	0	1	1	1	0	0	1	0	1	1	0	0	0	1	0	0	0	1	1	1	0	0	0	0	0	1	0	0	1	0	0	0	0	0	0	0	0	1	1	0	1	1	1	1	0	1	1	0	1	1	0	0	1	0	1	1	0	0	0	1	1	0	1	1	0	1	0	1	1	0	1	0	1	0	1	0	0	0	1	0	1	1	0	1	1	0	0	0	0	1	1	0	1	0	0	0	0	1	1	0	1	0	0	0	1	0	1	0	0	1	0	0	1	0	1	0	1	0	0	1	1	0	1	1	1	1	0	1	1	1	1	1	1	1	1	1	1	1	1	0	1	0	0	1	0	0	1	0	0	1	1	1	1	1	1	1	0	0	0	1	0	0	1	0	1	0	1	0	1	0	0	1	1	1	0	0	0	0	1	1	0	0	0	0	0	1	1	0	0	0	0	0	0	0	0	NA	0	0	1	1	1	0	1	0	1	0	0	0	1	1	0	0	1	0	1	1	0	1	0	0	0	0	1	1	1	1	0	0	1	0	0	0	0	1	0	0	0	1	0	0	1	0	0	0	0	0	1	0	1	0	1	0	1	0	0	0	0	1	0
Chr14_6594268	Chr14	6594268	A	AG	1	0	0	0	0	0	1	NA	1	1	0	0	0	0	0	NA	1	0	0	0	1	0	0	1	0	0	1	0	0	0	0	1	1	0	0	0	1	0	0	1	0	1	1	NA	0	1	0	1	0	1	1	0	1	0	1	1	0	0	0	0	0	0	0	0	0	0	NA	0	0	0	0	NA	1	0	NA	0	0	0	1	0	0	0	0	1	1	0	1	1	1	0	0	1	1	0	0	0	NA	1	1	0	NA	0	0	1	0	1	0	0	1	NA	0	NA	0	1	0	0	1	1	0	0	1	NA	NA	1	0	1	1	1	0	1	0	0	0	0	1	1	1	NA	1	0	0	0	0	1	1	0	0	1	0	0	0	0	0	0	0	1	0	0	1	1	0	0	0	0	1	1	NA	0	1	0	1	1	0	0	0	0	1	1	1	NA	NA	1	1	1	0	0	1	0	0	1	0	0	1	1	1	0	1	0	1	0	1	1	0	0	0	1	1	0	1	0	1	0	1	0	1	0	0	1	1	1	1	1	1	0	0	0	0	0	0	NA	0	1	1	1	0	1	0	1	0	0	0	NA	0	0	0	1	NA	1	1	0	0	0	0	1	0	1	1	1	1	0	1	1	0	0	1	1	0	0	1	0	1	1	0	1	1	1	1	1	0	0	1	0	0	1	1	1	1	0	0	0	1	0	0	0	1	0	0	1	1	0	NA	1	0	1	0
Chr14_6639744	Chr14	6639744	A	T	0	0	1	1	0	1	0	1	0	1	0	0	0	1	0	1	0	0	1	0	1	0	1	1	1	0	1	1	0	0	1	0	1	1	1	1	1	1	0	0	1	0	1	1	1	1	1	1	1	1	0	0	1	0	1	0	1	0	0	1	1	1	1	1	1	0	0	0	1	1	1	0	1	1	0	1	0	0	0	0	1	1	1	0	1	0	0	0	0	1	1	1	0	1	0	1	0	0	0	1	1	1	0	1	0	1	0	1	0	0	1	0	1	0	1	1	1	1	0	1	1	1	1	0	0	0	0	1	1	1	0	0	1	1	0	1	1	0	1	1	0	0	0	1	0	0	1	0	0	0	0	1	0	1	1	1	0	0	0	0	0	0	1	0	1	1	0	0	0	1	1	1	0	1	1	1	0	0	0	1	0	1	1	1	0	1	1	0	0	0	1	0	1	1	1	1	0	1	0	0	0	1	0	1	0	0	1	1	0	1	1	1	1	1	1	1	0	0	0	0	0	1	1	1	0	0	0	1	0	1	0	0	1	0	0	1	1	0	1	1	1	1	0	0	1	0	1	0	0	0	1	0	1	0	0	0	0	0	0	0	1	0	0	0	1	1	0	1	1	1	1	1	1	1	0	1	0	0	1	0	1	1	1	0	0	0	1	0	0	0	0	0	1	0	1	1	0	0	0	1	1	0	1	0	1
Chr14_6641819	Chr14	6641819	G	T	0	0	1	1	NA	0	0	1	1	0	0	1	1	0	1	0	1	1	0	1	1	1	1	0	0	1	0	0	1	0	0	NA	1	1	0	0	0	0	1	0	1	0	0	0	1	0	1	0	1	0	0	1	0	0	0	0	1	0	1	0	1	1	1	NA	0	1	1	1	0	1	1	0	1	1	1	0	1	1	0	1	0	0	1	1	0	0	0	0	0	NA	0	1	1	1	1	0	0	0	0	1	0	0	0	1	1	1	1	0	1	0	0	1	1	0	0	0	0	0	1	0	0	1	NA	0	0	NA	0	0	0	0	1	1	0	1	0	0	0	0	0	0	1	0	1	1	1	NA	0	1	0	1	1	0	0	0	1	1	0	1	0	0	0	1	1	0	0	0	0	1	1	0	0	1	1	1	0	0	1	0	0	1	1	1	0	0	0	0	0	1	0	1	1	0	0	0	0	1	1	0	1	1	1	0	0	1	0	0	0	1	0	1	0	NA	0	1	0	0	1	0	1	1	0	0	0	0	1	1	1	1	1	0	1	1	1	0	1	0	1	0	1	1	1	0	1	0	0	NA	0	1	1	0	1	0	0	0	0	0	0	0	1	0	0	0	0	0	0	0	0	0	0	0	0	1	0	0	0	0	0	0	0	0	1	0	1	0	0	1	0	1	1	1	0	0	0	1	0	0	1	1	1	1	0	0	1	1	0
Chr14_6647419	Chr14	6647419	C	A	0	1	0	0	1	0	1	0	1	0	0	1	1	0	1	NA	0	1	1	1	0	NA	1	1	0	1	0	0	0	0	1	0	1	NA	NA	1	0	0	0	1	1	1	1	1	0	1	0	1	0	1	0	NA	1	0	0	NA	1	0	NA	1	NA	0	0	1	1	1	NA	1	1	1	0	0	0	NA	0	0	0	1	1	1	NA	NA	0	0	0	1	0	1	0	1	0	NA	1	NA	0	0	0	1	1	NA	1	0	NA	0	0	0	NA	NA	1	0	0	0	NA	1	NA	1	NA	1	1	0	0	0	NA	0	0	0	1	1	1	0	0	0	0	1	0	0	0	1	1	1	0	0	1	0	0	1	1	NA	NA	NA	NA	NA	1	NA	1	0	0	1	0	NA	0	NA	0	0	1	0	1	0	0	NA	0	0	NA	0	0	NA	0	NA	NA	NA	NA	1	0	1	0	1	1	0	NA	0	0	0	0	0	NA	NA	1	0	0	1	0	0	1	1	NA	1	1	1	1	0	1	0	1	0	0	1	0	0	0	0	NA	0	1	0	0	0	0	0	1	1	1	0	0	0	0	0	0	NA	1	1	0	NA	NA	0	0	1	1	NA	NA	0	1	0	NA	0	0	0	1	1	NA	1	0	0	NA	1	NA	0	1	1	1	1	NA	1	NA	0	NA	1	1	0	0	0	1	0	1	0	1	0	1	1	0	1	0	0	0	0	0	0	0	1	0	0	NA	NA	1	0	1
Chr14_6651426	Chr14	6651426	C	G	NA	0	0	NA	0	0	1	1	1	1	0	0	0	0	0	NA	1	0	0	0	1	0	0	1	0	0	1	0	0	0	0	1	1	0	0	0	1	0	0	1	0	1	1	1	1	NA	0	NA	0	1	1	0	1	0	1	1	0	0	0	0	NA	0	0	0	0	0	0	0	0	1	0	1	1	0	NA	0	0	0	1	0	0	0	0	NA	NA	0	1	1	1	0	0	1	1	0	0	0	1	1	1	1	1	0	0	NA	0	NA	0	0	1	1	0	1	0	1	0	0	1	1	0	0	1	NA	NA	1	0	1	1	1	0	1	0	NA	0	NA	1	NA	NA	1	1	0	0	0	0	1	1	0	0	1	NA	0	0	1	0	0	0	NA	0	0	1	NA	0	0	0	0	NA	1	NA	1	1	0	1	1	0	0	0	0	1	1	1	NA	1	NA	1	1	0	NA	1	0	0	NA	NA	0	1	1	NA	0	1	0	NA	0	1	NA	0	0	0	1	1	0	NA	0	1	0	1	0	1	0	0	1	1	1	1	1	NA	0	0	0	0	0	0	NA	0	1	1	1	0	1	0	NA	0	0	0	NA	0	0	0	1	1	1	1	0	0	0	0	1	0	1	1	1	1	0	NA	1	0	0	1	1	0	0	1	0	NA	1	1	NA	1	1	1	1	0	0	1	0	0	1	1	1	1	0	0	0	1	0	0	0	1	0	0	1	1	0	1	NA	0	1	0
Chr14_6651428	Chr14	6651428	T	A	NA	0	0	NA	0	0	1	1	1	1	0	0	0	0	0	NA	1	0	0	0	1	0	0	1	0	0	1	0	0	0	0	1	1	0	0	0	1	0	0	1	0	1	1	1	1	NA	0	NA	0	1	1	0	1	0	1	1	0	0	0	0	NA	0	0	0	0	0	0	0	0	0	0	1	1	0	NA	0	0	0	1	0	0	0	0	NA	NA	0	1	1	1	0	0	1	1	0	0	0	1	1	1	1	1	0	0	NA	0	NA	0	0	1	1	0	1	0	1	0	0	1	1	0	0	1	NA	NA	1	0	1	1	1	0	1	0	NA	0	NA	1	NA	NA	1	1	0	0	0	0	1	1	0	0	1	NA	0	0	1	0	0	0	NA	0	0	1	NA	0	0	0	0	NA	1	NA	1	1	0	1	1	0	0	0	0	1	1	1	NA	1	NA	1	1	0	NA	1	0	0	NA	NA	0	1	1	NA	0	1	0	NA	0	1	NA	0	0	0	1	1	0	NA	0	1	0	1	0	1	0	0	1	1	1	1	1	NA	0	0	0	0	0	0	NA	0	1	1	1	0	1	0	NA	0	0	0	NA	0	0	0	1	1	1	1	0	0	0	0	1	0	1	1	1	1	0	NA	1	0	0	1	1	0	0	1	0	NA	1	1	NA	1	1	1	1	0	0	1	0	0	1	1	1	1	0	0	0	1	0	0	0	1	0	0	1	1	0	1	NA	0	1	0
Chr14_6668207	Chr14	6668207	C	A	0	0	1	1	0	1	0	NA	0	NA	0	0	0	NA	0	NA	0	1	1	0	NA	0	1	1	NA	0	NA	1	0	0	1	0	NA	1	1	1	NA	1	0	0	1	0	1	1	NA	1	NA	1	1	1	0	0	1	0	NA	0	1	0	0	1	1	1	1	1	1	0	0	0	NA	0	1	0	NA	1	0	1	1	0	0	0	1	1	1	0	1	0	0	0	0	NA	1	1	0	1	0	1	0	0	0	1	1	NA	0	1	0	NA	0	NA	0	0	1	0	1	0	1	1	NA	NA	0	NA	NA	NA	1	0	0	0	0	NA	1	NA	0	0	1	1	0	1	1	0	NA	1	0	0	0	NA	0	0	1	0	0	0	0	1	0	1	1	1	0	0	0	0	0	0	1	0	NA	NA	0	0	0	1	1	1	0	1	1	1	0	0	0	NA	0	1	NA	1	0	1	NA	0	0	0	1	0	1	NA	1	1	1	1	1	0	0	1	0	1	0	0	NA	1	0	1	NA	1	1	1	1	NA	0	0	0	0	0	1	NA	1	0	0	0	NA	0	1	0	0	NA	0	0	NA	1	0	1	1	1	1	0	0	1	0	NA	0	0	0	NA	0	1	0	0	0	0	0	0	0	1	0	0	0	1	1	0	1	1	1	NA	1	NA	NA	0	1	0	0	1	0	1	1	1	0	0	0	1	0	0	0	0	0	1	0	1	1	0	0	0	NA	1	0	1	0	1
Chr14_6743541	Chr14	6743541	G	C	1	1	NA	1	0	1	0	1	1	0	1	0	1	0	1	0	0	1	1	0	0	1	0	0	1	NA	0	0	NA	1	0	0	0	1	1	1	0	0	0	1	0	NA	0	1	1	1	0	0	0	1	1	0	0	1	0	1	0	1	NA	1	0	0	1	0	0	0	1	NA	0	0	NA	0	0	1	NA	NA	1	NA	NA	1	NA	0	1	1	0	1	0	1	0	NA	0	0	0	0	1	0	0	NA	0	NA	1	1	1	0	0	1	0	1	NA	1	0	1	NA	0	1	NA	NA	0	1	1	NA	1	0	1	1	0	0	0	0	0	0	1	0	1	0	0	0	1	1	0	0	1	1	1	0	0	1	1	1	0	0	0	1	1	0	0	0	1	0	0	1	1	0	NA	0	1	1	0	1	0	0	0	0	1	0	1	0	1	1	0	1	1	1	0	1	0	1	1	NA	NA	0	0	0	0	0	0	1	0	0	0	NA	0	1	1	0	0	1	0	1	0	0	0	1	0	0	0	0	NA	1	0	1	1	NA	0	0	0	NA	0	1	NA	0	0	1	0	0	0	0	NA	0	0	1	NA	1	1	0	0	1	0	1	NA	1	1	0	0	NA	0	NA	1	0	NA	0	0	1	1	0	0	1	0	1	1	0	0	1	1	1	0	0	NA	1	0	NA	1	0	NA	1	NA	0	NA	0	NA	NA	1	1	0	NA	0	NA	NA	1	1	1	NA	0	0	1
Chr14_6764515	Chr14	6764515	G	A	0	0	1	1	1	0	0	1	1	0	0	1	1	0	0	0	1	1	0	1	1	NA	1	0	0	1	0	0	1	0	0	0	1	1	0	0	0	0	1	0	1	0	0	0	1	0	1	0	1	0	0	1	0	0	0	0	1	0	1	0	1	1	1	1	0	1	1	1	0	1	1	0	1	1	1	0	1	1	0	1	0	0	1	1	1	0	0	0	0	1	0	1	1	1	1	0	0	0	0	1	0	0	0	1	1	1	NA	0	1	0	0	1	1	0	0	0	0	0	1	0	0	0	NA	0	0	1	0	0	0	0	1	1	0	1	0	0	0	0	0	0	1	0	1	1	1	1	0	1	0	1	1	0	0	0	1	1	0	1	0	0	0	1	1	0	0	0	0	1	1	0	0	1	1	1	0	0	1	0	0	NA	1	1	0	0	0	0	0	1	0	1	1	0	0	0	0	1	1	0	1	1	1	0	0	1	0	0	0	1	0	1	0	1	0	1	0	0	1	0	1	1	0	0	0	0	1	1	1	1	1	0	1	0	1	0	1	0	1	0	1	1	1	NA	1	0	0	1	0	1	1	0	1	0	0	0	0	0	0	0	1	0	0	0	0	0	0	0	0	0	0	0	0	1	0	0	0	0	0	0	0	0	1	0	1	0	0	1	0	1	1	1	0	0	0	1	0	0	1	1	1	1	0	0	1	1	0
Chr14_6764520	Chr14	6764520	G	A	1	1	1	0	1	1	0	0	0	0	1	1	1	1	1	0	0	1	1	1	0	0	0	0	0	1	0	1	1	1	1	1	0	0	1	1	0	1	0	1	0	1	0	0	0	1	0	1	1	1	1	1	0	0	1	1	0	0	NA	0	1	NA	NA	0	0	1	1	NA	0	0	0	1	0	NA	0	1	0	1	0	1	1	0	1	0	0	1	0	1	1	1	0	0	0	1	0	1	0	1	1	1	0	0	1	0	0	0	1	1	0	0	1	0	0	1	0	1	0	1	0	1	1	1	NA	1	1	0	0	0	0	0	0	0	0	1	1	0	0	1	0	1	1	1	0	1	0	1	0	0	0	1	0	1	1	0	0	0	0	1	0	0	1	1	0	0	0	0	0	0	0	1	0	0	0	1	1	1	0	1	1	NA	0	1	1	0	1	NA	0	0	0	0	0	1	0	1	1	0	1	0	1	0	0	1	1	0	1	1	1	1	0	0	1	0	0	0	0	1	0	0	0	0	0	0	0	1	0	1	0	1	0	0	0	0	0	0	0	0	0	0	0	0	0	NA	0	0	1	0	1	0	0	0	1	1	0	0	1	0	1	0	1	1	0	NA	1	0	1	0	1	1	0	0	0	0	1	0	0	0	0	1	1	1	0	1	0	0	1	0	0	0	0	0	0	1	0	0	0	0	0	0	0	0	NA	1	0	1	0
Chr14_6764522	Chr14	6764522	C	G	1	1	1	0	1	1	0	0	0	0	1	1	1	1	1	0	0	1	1	1	0	0	0	0	0	1	0	1	1	1	1	1	0	0	1	1	0	1	0	1	0	1	0	0	0	1	0	1	1	1	1	1	0	0	1	1	0	0	NA	0	1	NA	NA	0	0	1	1	NA	0	0	0	1	0	NA	0	1	0	1	0	1	1	0	1	0	0	1	0	1	1	1	0	0	0	1	0	1	0	1	1	1	0	0	1	0	0	0	1	1	0	0	1	0	0	1	0	1	0	1	0	1	1	1	NA	1	1	0	0	0	0	0	0	0	0	1	1	0	0	1	0	1	1	1	0	1	0	1	0	0	0	1	0	1	1	0	0	0	0	1	0	0	1	1	0	0	0	0	0	0	0	1	0	0	0	1	1	1	0	1	1	NA	0	1	1	0	1	NA	0	0	0	0	0	1	0	1	1	0	1	0	1	0	0	1	1	0	1	1	1	1	0	0	1	0	0	0	0	1	0	0	0	0	0	0	0	1	0	1	0	1	0	0	0	0	0	0	0	0	0	0	0	0	0	NA	0	0	1	0	1	0	0	0	1	1	0	0	1	0	1	0	1	1	0	NA	1	0	1	0	1	1	0	0	0	0	1	0	0	0	0	1	1	1	0	1	0	0	1	0	0	0	0	0	0	1	0	0	0	0	0	0	0	0	NA	1	0	1	0
Chr14_677264	Chr14	677264	G	A	0	1	1	0	0	1	0	1	0	0	0	0	0	1	0	1	1	1	1	0	1	0	1	0	0	0	1	1	1	0	0	0	0	0	0	0	0	0	0	0	1	1	0	1	0	0	0	0	NA	0	0	0	0	0	0	0	0	0	0	1	0	0	0	1	1	1	0	1	1	1	1	0	1	1	0	1	1	0	0	1	1	0	1	1	1	0	1	1	0	1	0	1	1	0	1	1	0	1	1	1	1	1	0	1	1	1	0	0	1	0	0	0	1	1	1	1	1	1	1	0	0	0	0	1	0	0	1	1	1	1	1	0	0	0	1	1	1	1	1	0	0	0	1	1	1	0	1	0	1	1	0	1	1	0	1	0	0	0	0	0	1	0	0	0	1	1	0	1	NA	0	0	0	0	1	1	1	1	0	1	0	0	0	0	0	0	0	1	0	1	0	0	0	0	0	0	0	1	1	0	1	0	1	0	0	0	0	0	0	0	0	0	0	0	0	0	1	0	1	0	0	0	0	0	0	0	0	0	1	0	1	0	0	0	0	0	0	0	0	0	0	0	NA	NA	1	1	0	1	0	1	1	1	1	1	0	1	NA	1	0	1	0	1	0	0	0	1	1	0	1	1	1	0	1	1	1	0	0	1	1	0	1	1	0	1	0	0	1	1	1	0	1	0	0	0	1	1	0	0	0	1	1	1	1	0	1	0
Chr14_677283	Chr14	677283	G	A	0	1	1	0	0	1	0	1	0	0	0	0	0	1	0	1	1	1	1	0	1	0	1	0	0	0	1	1	1	0	0	0	0	0	0	0	0	0	0	0	1	1	0	1	0	0	0	0	NA	0	0	0	0	0	0	0	0	0	0	1	0	0	0	1	1	1	0	1	1	1	1	0	1	1	0	1	1	0	0	1	1	0	1	1	1	0	1	1	0	1	0	1	1	0	1	1	0	1	1	1	1	1	0	1	1	1	0	0	1	0	0	0	1	1	1	1	1	1	1	0	0	0	0	1	0	0	1	1	1	1	1	0	0	0	1	1	1	1	1	0	0	0	1	1	1	0	1	0	1	1	0	1	1	0	1	0	0	0	0	0	1	0	0	0	1	1	0	1	NA	0	0	0	0	1	1	1	1	0	1	0	0	0	0	0	0	0	1	0	1	0	0	0	0	0	0	0	1	1	0	1	0	1	0	0	0	0	0	0	0	0	0	0	0	0	0	1	0	1	0	0	0	0	0	0	0	0	0	1	0	1	0	0	0	0	0	0	0	0	0	0	0	NA	NA	1	1	0	1	0	1	1	1	1	1	0	1	NA	1	0	1	0	1	0	0	0	1	1	0	1	1	1	0	1	1	1	0	0	1	1	0	1	1	0	1	0	0	1	1	1	0	1	0	0	0	1	1	0	0	0	1	1	1	1	0	1	0
Chr14_6843698	Chr14	6843698	A	G	0	0	1	NA	0	1	0	1	0	1	0	0	0	1	0	1	0	0	1	0	1	0	1	1	1	0	1	1	0	0	1	0	1	1	1	1	1	1	0	0	1	0	1	1	1	1	1	1	0	NA	0	0	1	0	1	0	1	0	0	0	NA	1	NA	1	1	0	0	0	1	0	NA	0	1	NA	0	1	0	NA	0	0	1	1	1	0	1	0	0	0	0	1	1	NA	0	1	0	1	0	0	0	1	1	1	0	1	0	NA	0	1	0	0	1	0	1	NA	1	1	1	1	0	NA	1	1	NA	0	0	0	0	1	1	1	0	0	1	1	0	1	1	0	1	1	0	0	0	1	0	0	1	0	0	0	0	1	0	1	1	1	0	0	0	0	0	0	1	0	1	1	0	0	0	1	1	1	0	1	1	1	0	0	0	1	0	0	1	1	0	1	1	0	0	0	1	0	1	1	1	1	0	1	0	0	0	1	0	1	0	0	1	1	0	1	1	1	1	1	1	1	0	0	0	0	0	1	1	1	0	0	0	1	0	NA	0	0	1	0	0	1	1	NA	1	1	1	NA	NA	0	1	0	1	0	0	0	1	0	1	0	0	0	0	0	0	0	1	0	0	0	1	1	0	1	1	1	1	1	1	1	0	1	0	0	1	0	1	1	1	0	0	0	1	0	0	0	0	0	1	0	1	1	0	NA	0	1	NA	0	1	0	1
Chr14_6844177	Chr14	6844177	A	G	1	1	1	0	1	1	0	0	1	0	1	1	1	1	1	0	0	1	1	1	0	0	0	0	0	1	0	1	1	1	1	1	0	0	1	1	0	1	0	1	0	1	0	0	0	1	0	0	1	1	1	1	0	0	1	1	0	0	1	0	1	1	1	0	0	1	1	1	0	0	0	1	0	1	0	1	0	1	0	1	1	0	1	0	0	1	0	1	1	1	0	0	0	1	0	1	0	1	1	1	0	0	1	0	0	0	1	1	0	0	1	0	0	1	0	1	0	1	0	1	1	1	NA	1	1	0	0	0	0	0	0	0	0	1	1	0	0	1	0	1	1	1	0	0	0	1	0	0	0	1	0	1	1	0	0	0	0	1	0	0	1	1	0	0	0	0	0	0	0	1	0	0	0	1	1	1	0	1	1	0	0	1	1	0	1	1	0	0	0	0	0	1	0	1	1	0	0	0	1	0	0	1	1	0	1	1	1	1	0	0	1	0	0	0	0	1	0	0	0	0	0	0	0	1	0	1	0	1	0	0	0	0	0	0	0	0	0	0	0	0	0	1	0	0	1	0	1	0	0	0	1	1	0	0	1	0	0	0	1	1	0	1	1	0	1	0	1	1	0	0	0	0	1	0	0	0	0	1	1	1	0	1	0	0	1	0	0	0	0	0	0	1	0	0	0	0	0	0	0	0	1	1	0	1	0
Chr14_6855532	Chr14	6855532	C	T	1	1	1	0	1	1	0	0	0	0	1	1	1	1	1	0	0	1	1	1	0	0	0	0	0	1	0	1	1	1	1	1	0	0	1	1	0	1	0	1	0	1	0	0	0	1	0	0	1	1	1	1	0	0	1	1	0	0	1	0	1	1	1	0	0	1	1	1	0	0	0	1	0	1	0	1	0	1	0	1	1	0	1	0	0	1	0	1	1	1	0	0	0	1	0	1	0	1	1	1	0	0	1	0	0	0	1	1	0	0	1	0	0	1	0	1	0	1	0	1	NA	1	1	1	1	0	0	0	0	0	0	0	0	1	1	0	0	1	0	1	1	1	0	0	0	1	0	0	0	1	0	1	1	0	0	0	0	1	0	0	1	1	0	0	0	0	0	0	0	1	0	0	0	1	1	1	0	1	1	0	0	1	1	0	1	1	0	0	0	0	0	1	0	1	1	0	0	0	1	0	0	1	1	0	1	1	1	1	0	0	1	0	0	0	0	1	0	0	0	0	0	0	0	1	0	1	0	1	0	0	0	0	0	0	0	0	0	0	0	0	0	1	0	0	1	0	1	0	0	0	1	1	0	0	1	0	0	0	1	1	0	1	1	0	1	0	1	1	0	0	0	0	1	0	0	0	0	1	1	1	0	1	0	0	1	0	0	0	0	0	0	1	0	0	0	0	0	0	0	0	1	1	0	1	0
Chr14_6969779	Chr14	6969779	C	T	0	1	NA	1	1	1	1	NA	1	1	1	1	0	1	0	0	1	1	1	1	1	1	1	0	1	NA	1	0	1	1	0	1	0	1	NA	1	0	NA	1	0	0	1	0	1	1	0	0	0	1	1	1	1	1	NA	0	NA	1	0	0	1	0	0	NA	0	0	NA	1	NA	1	0	NA	0	0	1	1	NA	NA	1	1	0	NA	0	1	1	0	1	0	0	0	NA	0	0	0	0	1	1	1	1	1	1	0	1	1	0	0	0	1	NA	0	1	0	0	1	0	0	0	0	1	1	1	NA	NA	NA	0	NA	0	0	0	0	0	1	1	NA	1	1	1	1	1	1	NA	1	NA	1	0	1	0	1	0	1	1	0	0	0	NA	0	0	1	1	0	0	NA	NA	0	1	1	1	0	1	0	0	0	0	1	NA	NA	NA	1	0	1	NA	0	0	NA	0	1	0	NA	0	1	1	0	0	0	0	0	0	0	0	0	1	NA	1	1	1	0	1	1	0	1	0	1	0	0	0	0	0	0	NA	1	1	NA	0	1	0	0	1	1	1	1	0	0	0	1	0	1	0	0	1	0	0	0	0	1	1	0	0	NA	1	0	1	1	1	0	0	1	0	1	1	1	1	0	1	1	1	0	1	1	0	1	1	1	0	0	1	0	0	1	1	1	NA	1	1	0	1	1	1	0	1	1	NA	1	0	1	0	NA	1	1	0	1	1	NA	1	0	0	1
Chr14_70318	Chr14	70318	CA	C	1	0	1	0	NA	0	0	0	1	0	1	0	0	0	0	1	1	1	0	1	1	1	1	0	1	0	1	1	0	0	0	1	NA	1	0	0	0	0	1	0	1	1	0	1	0	1	0	1	1	1	0	0	1	0	1	NA	0	0	0	1	0	0	0	1	NA	NA	0	0	0	0	0	NA	0	0	1	0	0	0	0	0	0	0	1	1	1	0	1	1	1	1	0	1	1	0	1	1	0	0	1	0	1	1	0	0	0	1	1	0	1	1	0	1	0	1	1	0	NA	0	1	0	1	1	0	0	1	0	1	NA	0	1	1	0	0	0	0	NA	1	1	NA	0	0	0	0	NA	1	0	1	0	0	0	1	0	1	0	0	1	0	0	1	0	NA	0	1	0	0	1	1	0	1	1	1	1	0	1	1	1	1	NA	1	1	1	1	1	1	NA	0	1	1	0	NA	0	1	NA	0	1	1	1	1	1	1	1	1	0	0	0	NA	0	0	NA	0	1	0	1	0	1	0	0	1	1	1	0	0	0	0	1	NA	0	0	0	NA	0	1	1	1	0	0	0	0	0	0	0	NA	0	0	1	NA	1	0	1	0	1	0	0	0	1	1	0	0	1	0	1	1	0	1	0	0	0	0	NA	1	1	1	0	0	1	0	0	0	0	1	0	0	0	1	0	0	1	0	0	0	0	0	1	0	1	0	1	0	NA	0	0	0	0	1	0
Chr14_7043676	Chr14	7043676	G	A	0	0	1	1	0	1	0	1	0	1	0	0	0	1	0	1	0	0	1	0	1	0	1	1	1	0	1	1	0	0	1	0	1	1	1	1	1	1	0	0	1	0	1	1	1	1	1	1	0	1	0	0	1	0	1	0	1	0	0	1	1	1	1	1	1	0	0	0	1	0	1	0	1	1	0	1	0	0	0	0	1	1	1	0	1	1	0	0	0	1	1	1	0	1	0	1	0	0	0	1	1	1	0	1	0	1	0	1	0	0	1	0	1	0	1	1	1	1	0	1	1	1	NA	0	0	0	0	1	1	1	0	0	1	1	0	1	1	0	1	1	0	0	0	1	0	0	1	0	0	0	0	1	0	1	1	1	0	0	0	0	0	0	1	0	1	1	0	0	0	1	1	1	0	1	1	1	0	0	0	1	0	1	1	1	0	1	1	0	0	0	1	0	1	1	1	1	0	1	1	0	0	1	0	1	0	0	1	1	0	1	1	1	1	1	1	1	0	0	0	0	0	1	1	1	0	0	0	1	0	1	0	0	1	0	0	1	1	0	1	1	1	1	0	0	1	0	1	0	0	0	1	0	1	0	0	0	0	0	0	0	1	0	0	0	1	1	0	1	1	1	1	1	1	1	0	1	0	0	1	0	1	1	1	0	0	0	1	0	0	0	0	0	1	0	1	1	0	0	0	1	1	0	1	0	1
Chr14_7056164	Chr14	7056164	C	G	0	0	1	1	0	1	0	1	0	1	0	0	0	1	0	1	0	1	1	0	1	0	1	1	1	0	1	1	0	0	1	0	1	1	1	1	1	1	0	0	1	0	1	1	1	1	1	1	0	1	0	0	1	0	1	0	1	0	0	1	1	1	1	NA	1	0	0	0	1	0	NA	0	1	1	0	1	1	0	0	0	NA	1	1	0	1	NA	0	0	0	1	1	1	0	1	0	1	0	0	0	1	1	1	0	NA	0	1	0	1	0	0	1	0	NA	0	1	1	1	1	0	1	1	1	NA	0	0	0	0	1	NA	1	0	0	NA	1	0	1	1	0	1	1	0	0	1	1	0	0	1	0	0	0	0	1	0	1	1	1	0	0	0	0	0	0	1	0	1	1	0	0	0	1	1	1	0	1	1	1	0	0	0	1	0	1	1	1	0	1	1	0	0	0	1	0	1	1	1	1	0	NA	0	0	0	1	0	1	0	0	1	1	0	NA	1	NA	1	1	1	NA	0	0	0	0	0	NA	1	1	0	0	0	1	0	NA	0	0	1	0	0	1	1	0	NA	NA	1	1	0	0	1	0	1	0	0	0	1	0	1	0	0	0	0	0	0	0	1	0	0	0	1	1	0	1	1	NA	1	1	1	1	0	NA	0	0	1	0	1	1	1	0	0	0	NA	0	0	0	0	0	1	0	NA	1	0	0	0	1	1	0	1	0	1
Chr14_7056185	Chr14	7056185	A	C	0	0	1	1	0	1	0	1	0	1	0	0	0	1	0	1	0	1	1	0	1	0	1	1	1	0	1	1	0	0	1	0	1	1	1	1	1	1	0	0	1	0	1	1	1	1	1	1	0	1	0	0	1	0	1	0	1	0	0	1	1	1	1	NA	1	0	0	0	1	0	NA	0	1	1	0	1	1	0	0	0	NA	1	1	0	1	NA	0	0	0	1	1	1	0	1	0	1	0	0	0	1	1	1	0	NA	0	1	0	1	0	0	1	0	NA	0	1	1	1	1	0	1	1	1	NA	0	0	0	0	1	NA	1	0	0	NA	1	0	1	1	0	1	1	0	0	1	1	0	0	1	0	0	0	0	1	0	1	1	1	0	0	0	0	0	0	1	0	1	1	0	0	0	1	1	1	0	1	1	1	0	0	0	1	0	1	1	1	0	1	1	0	0	0	1	0	1	1	1	1	0	NA	0	0	0	1	0	1	0	0	1	1	0	NA	1	NA	1	1	1	NA	0	0	0	0	0	NA	1	1	0	0	0	1	0	NA	0	0	1	0	0	1	1	0	NA	NA	1	1	0	0	1	0	1	0	0	0	1	0	1	0	0	0	0	0	0	0	1	0	0	0	1	1	0	1	1	NA	1	1	1	1	0	NA	0	0	1	0	1	1	1	0	0	0	NA	0	0	0	0	0	1	0	NA	1	0	0	0	1	1	0	1	0	1
Chr14_7056209	Chr14	7056209	G	T	0	0	1	1	0	1	0	1	0	1	0	0	0	1	0	1	0	1	1	0	1	0	1	1	1	0	1	1	0	0	1	0	1	1	1	1	1	1	0	0	1	0	1	1	1	1	1	1	0	1	0	0	1	0	1	0	1	0	0	1	1	1	1	NA	1	0	0	0	1	0	NA	0	1	1	0	1	1	0	0	0	NA	1	1	0	1	NA	0	0	0	1	1	1	0	1	0	1	0	0	0	1	1	1	0	NA	0	1	0	1	0	0	1	0	NA	0	1	1	1	1	0	1	1	1	NA	0	0	0	0	1	NA	1	0	0	NA	1	0	1	1	0	1	1	0	0	1	1	0	0	1	0	0	0	0	1	0	1	1	1	0	0	0	0	0	0	1	0	1	1	0	0	0	1	1	1	0	1	1	1	0	0	0	1	0	1	1	1	0	1	1	0	0	0	1	0	1	1	1	1	0	NA	0	0	0	1	0	1	0	0	1	1	0	NA	1	NA	1	1	1	NA	0	0	0	0	0	NA	1	1	0	0	0	1	0	NA	0	0	1	0	0	1	1	0	NA	NA	1	1	0	0	1	0	1	0	0	0	1	0	1	0	0	0	0	0	0	0	1	0	0	0	1	1	0	1	1	NA	1	1	1	1	0	NA	0	0	1	0	1	1	1	0	0	0	NA	0	0	0	0	0	1	0	NA	1	0	0	0	1	1	0	1	0	1
Chr14_709945	Chr14	709945	A	T	1	1	1	NA	0	1	1	1	1	0	1	1	0	1	1	0	0	0	0	0	0	1	0	0	0	1	0	0	0	1	1	1	1	1	1	1	0	NA	0	1	0	0	1	0	0	0	0	0	0	0	1	0	1	1	0	0	0	1	1	0	0	0	0	0	1	0	0	0	0	1	0	0	0	0	1	1	1	0	1	0	0	1	0	0	1	0	NA	1	0	0	1	0	1	0	0	0	1	0	0	1	1	0	0	0	0	1	0	1	1	1	0	0	NA	1	1	1	1	1	0	0	1	1	0	1	1	1	1	1	1	0	1	1	1	0	1	0	0	1	1	0	0	1	0	1	0	0	0	1	1	1	0	0	0	1	1	1	1	1	0	0	1	1	1	1	1	1	1	0	0	0	0	1	1	1	NA	0	0	0	0	0	1	NA	0	1	1	1	1	0	0	1	1	1	0	1	1	1	0	1	NA	0	0	0	1	0	0	0	1	0	1	1	0	0	1	1	1	0	1	1	0	1	1	1	1	0	0	0	1	0	1	0	0	0	0	0	0	1	0	0	1	1	0	0	1	NA	0	1	1	0	0	1	0	1	0	0	1	1	1	1	1	1	1	0	0	0	1	1	1	1	1	0	0	1	1	0	1	1	0	NA	0	0	0	0	0	0	1	1	1	1	0	0	1	1	0	1	1	0	0	0	0	1	1	0	1	1	0
Chr14_7178147	Chr14	7178147	C	A	0	0	1	1	1	0	0	1	1	0	0	1	1	0	1	0	1	1	0	1	0	1	1	0	0	1	0	0	1	0	0	0	1	1	0	0	0	0	1	0	1	0	0	0	1	0	1	1	1	0	0	1	0	0	0	0	0	0	1	0	1	1	1	1	0	1	1	1	0	1	1	0	1	1	1	0	1	1	0	1	0	0	1	1	0	0	0	0	0	1	0	1	1	1	1	0	0	0	0	1	0	0	0	1	1	1	1	0	1	0	0	1	1	0	0	0	0	0	1	0	0	1	0	0	0	1	0	0	0	0	1	1	0	1	0	0	0	0	0	0	1	0	1	1	1	1	0	1	0	1	1	1	0	0	1	1	0	1	0	0	0	1	1	0	0	0	0	1	1	0	0	1	1	1	0	0	1	0	0	1	1	1	0	0	0	0	0	1	0	1	1	0	0	0	0	1	1	0	1	1	1	0	0	1	0	0	0	1	0	1	0	1	0	1	0	0	1	0	1	1	0	0	0	0	1	1	1	1	1	0	1	0	1	0	1	0	1	0	1	1	1	0	1	0	0	1	0	1	1	0	1	0	0	0	0	0	0	0	1	1	0	0	0	0	0	0	0	0	0	0	0	1	0	0	0	0	0	0	0	0	1	0	1	0	0	1	0	1	1	1	0	0	1	1	0	0	1	1	1	1	0	0	1	1	0
Chr14_7211947	Chr14	7211947	A	C	0	0	1	1	0	1	0	1	0	1	0	0	0	1	0	1	0	0	1	0	1	0	1	1	1	0	1	1	0	0	1	0	1	1	1	1	1	1	0	0	1	0	1	1	1	1	1	1	0	1	0	0	1	0	1	0	1	0	0	0	1	1	1	1	1	0	0	0	1	0	1	0	1	1	0	1	0	0	0	0	1	1	1	0	1	1	0	0	0	1	1	1	0	1	0	1	0	0	0	1	1	1	0	1	0	1	0	1	0	0	1	0	1	0	1	1	1	1	0	1	1	1	1	0	0	0	0	1	1	1	0	0	1	1	0	1	1	0	1	1	0	0	0	1	0	0	1	0	0	0	0	1	0	1	1	1	0	0	0	0	0	0	1	0	1	1	0	0	0	1	1	1	0	1	1	1	0	0	0	1	0	1	1	1	0	1	1	0	0	0	1	0	1	1	1	1	0	1	1	0	0	1	0	1	0	0	1	1	0	1	1	1	1	1	1	1	0	0	0	0	0	1	1	1	0	0	0	1	0	1	0	0	1	0	0	1	1	0	1	1	1	1	0	0	1	0	1	0	0	0	1	0	1	0	0	0	0	0	0	0	1	0	0	0	1	1	0	1	1	1	1	1	1	1	0	1	0	0	1	0	1	1	1	0	0	0	1	0	0	0	0	0	1	0	1	1	0	0	0	1	1	0	1	0	1
Chr14_7290607	Chr14	7290607	G	A	0	0	1	0	1	0	1	1	0	1	0	0	0	0	1	1	1	0	1	0	0	1	0	0	0	1	0	0	0	0	0	0	1	1	0	0	0	0	1	0	1	0	1	1	1	1	1	1	0	0	1	1	1	0	1	1	1	0	0	0	1	1	0	1	1	1	1	1	1	NA	0	0	0	0	0	0	0	1	0	1	1	1	1	1	0	1	0	0	1	0	0	1	0	1	0	1	1	0	0	0	0	0	0	1	0	1	0	1	0	1	1	0	0	1	1	0	1	1	1	0	0	1	1	0	0	0	1	1	0	0	0	1	0	0	1	1	0	1	1	1	0	1	0	0	0	0	0	1	0	1	1	1	0	1	1	1	1	1	1	1	0	1	1	0	1	0	1	0	1	0	0	1	1	0	0	1	0	0	1	1	1	0	0	1	1	0	1	0	0	0	0	1	1	1	0	1	1	1	0	0	0	1	1	0	0	0	1	0	0	0	0	0	0	0	1	0	0	0	0	0	0	0	1	0	0	0	0	1	1	0	0	0	1	1	1	1	0	0	0	0	1	1	1	0	0	0	1	0	0	0	0	1	0	0	0	0	0	1	0	0	0	1	1	0	1	1	0	0	0	1	1	1	0	0	0	0	1	1	0	1	1	0	1	1	0	1	0	1	0	1	1	0	1	1	1	1	0	0	0	0	0	1	1	1	0
Chr14_7297046	Chr14	7297046	A	G	1	0	0	0	0	0	1	1	1	1	0	0	0	0	0	1	1	0	0	1	1	0	0	1	0	0	1	0	0	0	0	1	1	0	0	0	1	0	0	1	0	1	1	1	1	1	0	1	0	1	1	0	1	0	1	0	0	0	0	1	0	0	0	0	0	0	0	0	0	0	0	1	1	0	1	0	0	0	1	0	0	0	0	1	1	0	1	1	1	0	0	1	1	0	0	0	1	1	0	0	1	0	0	1	0	1	0	0	1	1	0	1	0	1	1	0	1	1	0	0	1	1	0	1	0	1	1	1	0	1	0	0	0	0	1	1	1	1	1	0	0	0	0	1	0	0	0	1	0	0	0	1	0	0	0	1	0	0	1	1	0	0	0	0	1	1	1	1	1	0	1	1	0	0	0	0	1	1	0	1	1	1	1	1	0	0	1	1	0	1	0	0	1	1	1	0	1	0	1	0	1	1	0	0	0	1	1	0	1	0	1	0	1	0	1	0	0	1	1	0	1	1	1	0	0	0	0	0	0	1	0	1	1	1	0	1	0	1	0	0	0	1	0	0	0	1	1	1	1	0	0	0	0	1	0	1	1	1	0	0	1	1	0	0	1	1	0	0	1	0	1	1	0	1	1	1	1	1	0	0	1	0	0	1	1	1	0	0	0	0	1	0	0	0	1	0	0	1	1	0	1	1	0	1	0
Chr14_7297831	Chr14	7297831	T	G	NA	0	0	NA	0	0	1	NA	1	1	NA	NA	0	0	0	1	NA	1	0	1	NA	0	0	1	0	0	1	0	0	0	0	1	1	0	0	0	1	0	0	1	0	1	1	1	0	1	0	1	0	1	1	0	1	0	1	0	0	0	0	0	0	0	0	0	0	0	0	NA	0	0	0	1	1	0	1	0	0	0	1	0	0	0	0	1	1	NA	1	1	1	0	NA	1	1	0	0	0	1	1	0	0	1	0	0	1	0	1	0	NA	NA	1	0	1	NA	1	0	0	NA	1	0	0	1	1	NA	1	0	1	1	1	0	1	0	0	0	0	1	1	0	1	1	0	0	0	1	1	0	0	0	1	0	0	0	0	0	0	0	1	0	0	1	1	0	0	0	0	1	1	1	1	1	0	1	1	0	0	0	0	1	1	0	1	1	1	1	1	0	0	1	1	0	1	NA	0	1	1	1	0	1	0	1	0	1	1	0	0	0	1	1	0	1	0	1	0	1	0	1	0	0	NA	1	0	1	1	NA	0	0	0	0	0	0	NA	0	1	1	1	0	1	0	1	0	0	0	NA	0	0	0	1	1	NA	1	0	0	0	0	1	0	1	1	1	0	0	1	1	0	0	1	1	0	0	1	0	1	1	0	1	1	1	1	1	0	0	1	0	0	1	1	1	0	0	0	0	1	0	0	0	1	0	0	1	1	0	1	1	0	1	0
Chr14_7330149	Chr14	7330149	TATG	T	NA	NA	0	NA	0	NA	1	1	1	NA	0	0	0	0	0	NA	NA	0	0	1	NA	0	0	1	0	0	1	NA	0	0	0	1	1	0	0	NA	NA	NA	0	1	0	1	1	NA	1	1	0	NA	0	NA	1	0	1	0	1	0	0	0	0	1	NA	0	0	0	0	0	0	0	0	NA	0	1	1	NA	1	0	0	0	1	0	NA	0	0	1	1	NA	1	1	1	0	0	1	1	0	0	0	1	1	0	0	1	0	0	1	0	1	NA	NA	NA	1	0	1	0	NA	0	NA	NA	1	0	0	1	NA	NA	NA	0	NA	1	1	0	NA	0	NA	0	NA	1	NA	0	1	NA	0	NA	0	NA	NA	0	0	0	1	0	0	0	0	0	NA	0	1	0	0	1	1	0	0	0	0	1	NA	NA	NA	NA	0	1	0	NA	0	NA	0	1	1	0	NA	1	1	1	1	0	0	1	1	0	1	NA	0	1	1	1	0	1	0	1	0	NA	1	0	0	0	1	1	0	1	0	1	0	1	0	1	NA	0	1	1	0	1	1	1	0	0	0	0	0	0	NA	0	1	1	1	0	1	0	NA	0	0	0	NA	0	0	0	1	1	1	1	0	0	0	0	1	0	1	1	1	0	0	1	1	0	1	1	1	0	0	1	0	1	1	0	1	1	1	1	1	0	0	1	0	0	1	1	1	0	0	0	0	1	0	0	0	1	0	0	1	1	0	1	1	0	1	0
Chr14_7370791	Chr14	7370791	G	T	1	0	0	0	0	0	1	1	1	1	0	0	0	0	0	1	1	0	0	1	1	0	0	1	0	0	1	0	0	0	0	1	1	0	0	0	1	0	0	1	0	1	1	1	0	1	0	1	0	1	1	0	1	0	1	0	0	0	0	0	0	0	0	0	0	0	0	0	0	0	0	1	1	0	1	0	0	0	1	0	0	0	0	1	1	0	1	1	1	0	0	1	1	0	0	0	1	1	0	0	1	0	0	1	0	1	0	0	1	1	0	1	0	1	1	0	1	1	0	0	1	1	0	1	0	1	1	1	0	1	0	0	0	0	1	1	0	1	1	0	0	0	0	1	0	0	0	1	0	0	0	0	0	0	0	1	0	0	1	1	0	0	0	0	1	1	1	1	1	0	1	1	0	0	0	0	1	1	0	1	1	1	1	1	0	0	1	0	0	1	0	0	1	1	1	0	1	0	1	0	1	1	0	0	0	1	1	0	1	0	1	0	1	0	1	0	0	1	1	0	1	1	1	0	0	0	0	0	0	1	0	1	1	1	0	1	0	1	0	0	0	1	0	0	0	1	1	1	1	0	0	0	0	1	0	1	1	1	0	0	1	1	0	0	1	1	0	0	1	0	1	1	0	1	1	1	1	1	0	0	1	0	0	1	1	1	0	0	0	0	1	0	0	0	1	0	0	1	1	0	1	1	0	1	0
Chr14_7370804	Chr14	7370804	C	A	0	0	1	1	0	1	0	1	0	1	0	0	0	1	0	1	0	0	1	0	1	0	1	1	1	0	1	1	0	0	1	0	1	1	1	1	1	1	0	0	1	0	1	1	1	1	1	1	0	1	0	0	1	0	1	0	1	0	0	0	1	1	1	1	1	0	0	0	1	0	1	0	1	1	0	1	1	0	0	0	1	1	1	0	1	1	0	0	0	1	1	1	0	1	0	1	0	0	0	1	1	1	0	1	0	1	0	1	0	0	1	0	1	0	1	1	1	1	0	1	1	1	1	0	0	0	0	1	1	1	0	0	1	1	0	1	1	1	1	1	0	0	0	1	0	0	1	0	0	0	0	1	0	1	1	1	0	0	0	0	0	0	1	0	1	1	0	0	0	1	1	1	0	1	1	1	0	0	0	1	0	1	1	1	0	1	1	0	0	0	1	0	1	1	1	1	0	1	1	0	0	1	0	1	0	0	1	1	0	1	1	1	1	1	1	1	0	0	0	0	0	1	1	1	0	0	0	1	0	1	0	0	1	0	0	1	1	0	1	1	1	1	0	0	1	0	1	0	0	0	1	0	1	0	0	0	0	0	0	0	1	0	0	0	1	1	0	1	1	1	1	1	1	1	0	1	0	0	1	0	1	1	1	0	0	0	1	0	0	0	0	0	1	0	1	1	0	0	0	1	1	0	1	0	1
Chr14_7407373	Chr14	7407373	A	T	1	0	0	0	0	0	1	1	1	1	0	0	0	0	0	1	1	0	0	1	1	0	0	1	0	0	1	0	0	0	0	1	1	0	0	0	1	0	0	1	0	1	1	1	0	1	0	1	0	1	1	0	1	0	1	0	0	0	0	1	0	0	0	0	0	0	0	0	0	1	0	1	1	0	1	0	0	0	1	0	0	0	0	1	1	0	1	1	1	0	0	1	1	0	0	0	1	1	0	0	1	0	0	1	0	1	0	0	1	1	0	1	0	1	0	0	1	1	0	0	1	1	0	1	0	1	1	1	0	1	0	0	0	0	1	1	0	1	1	0	0	0	0	1	0	0	0	1	0	0	0	0	0	0	0	1	0	0	1	1	0	0	0	0	1	1	1	1	1	0	1	1	0	0	0	0	1	1	0	1	1	1	1	1	0	0	1	1	1	1	0	0	1	1	1	0	1	0	1	0	1	1	0	0	0	1	1	0	1	0	1	0	1	0	1	0	0	1	1	0	1	1	1	0	0	0	0	0	0	1	0	1	1	1	0	1	0	1	0	0	0	1	0	0	0	1	1	1	1	1	0	0	0	1	0	1	1	1	0	0	1	1	0	0	1	1	0	0	1	0	1	1	1	1	1	1	1	1	0	0	1	0	0	1	1	1	0	0	0	0	1	0	0	0	1	0	0	1	1	0	1	1	0	1	0
Chr14_7407377	Chr14	7407377	G	A,T	0	0	1	1	0	1	0	1	0	1	0	0	0	1	0	1	0	0	1	0	1	0	1	1	1	0	1	1	0	0	1	0	1	1	1	1	1	1	0	0	1	0	1	1	1	1	1	1	0	1	0	0	1	0	1	0	1	0	0	1	1	1	1	1	1	0	0	0	1	0	1	0	1	1	0	1	0	0	0	0	1	1	1	0	1	1	0	0	0	1	1	1	0	1	0	1	0	0	0	1	1	1	0	1	0	1	0	1	0	0	1	0	1	0	1	1	1	1	0	1	1	1	1	0	0	0	0	1	1	1	0	0	1	1	0	1	1	0	1	1	0	0	0	1	0	0	1	0	0	0	0	1	0	1	1	1	0	0	0	0	0	0	1	0	1	1	0	0	0	1	1	1	0	1	1	1	0	0	0	1	0	1	1	1	0	1	1	0	0	0	1	0	1	1	1	1	0	1	1	0	0	1	0	1	0	0	1	1	0	1	1	1	1	1	1	1	0	0	0	0	0	1	1	1	0	0	0	1	0	1	0	0	1	0	0	1	1	0	1	1	1	1	0	0	1	0	1	0	0	0	1	0	1	0	0	0	0	0	0	0	1	0	0	0	1	1	0	1	1	1	1	1	1	1	0	1	0	0	1	0	1	1	1	0	0	0	1	0	0	0	0	0	1	0	1	1	0	0	0	1	1	0	1	0	1
Chr14_7407401	Chr14	7407401	C	A	1	0	0	0	0	0	1	1	1	1	0	0	0	0	0	1	1	0	0	1	1	0	0	1	0	0	1	0	0	0	0	1	1	0	0	0	1	0	0	1	0	1	1	1	0	1	0	1	0	1	1	0	1	0	1	0	0	0	0	1	0	0	0	0	0	0	0	0	0	1	0	1	1	0	1	0	0	0	1	0	0	0	0	1	1	0	1	1	1	0	0	1	1	0	0	0	1	1	0	0	1	0	0	1	0	1	0	0	1	1	0	1	0	1	0	0	1	1	0	0	1	1	0	1	0	1	1	1	0	1	0	0	0	0	1	1	0	1	1	0	0	0	0	1	0	0	0	1	0	0	0	0	0	0	0	1	0	0	1	1	0	0	0	0	1	1	1	1	1	0	1	1	0	0	0	0	1	1	0	1	1	1	1	1	0	0	1	1	1	1	0	0	1	1	1	0	1	0	1	0	1	1	0	0	0	1	1	0	1	0	1	0	1	0	1	0	0	1	1	0	1	1	1	0	0	0	0	0	0	1	0	1	1	1	0	1	0	1	0	0	0	1	0	0	0	1	1	1	1	1	0	0	0	1	0	1	1	1	0	0	1	1	0	0	1	1	0	0	1	0	1	1	1	1	1	1	1	1	0	0	1	0	0	1	1	1	0	0	0	0	1	0	0	0	1	0	0	1	1	0	1	1	0	1	0
Chr14_7410247	Chr14	7410247	G	GTTA	1	0	0	0	0	0	NA	1	1	1	0	0	0	0	0	1	1	0	0	1	1	0	0	1	0	0	1	0	0	0	0	1	1	0	0	0	1	0	0	NA	0	1	1	1	0	1	0	1	0	1	1	0	1	0	1	0	0	0	0	1	0	0	0	0	0	0	NA	0	0	0	0	1	1	0	NA	0	0	0	1	0	0	0	0	1	1	0	NA	1	1	0	0	1	NA	0	0	0	1	1	0	0	1	0	0	1	0	1	0	0	1	1	0	1	0	1	1	0	1	1	0	0	1	1	NA	1	0	NA	1	1	0	1	0	0	0	0	1	1	0	1	1	0	0	0	0	1	0	0	0	1	0	0	0	0	0	0	0	1	0	0	1	NA	0	0	0	0	1	1	NA	1	1	0	1	1	NA	0	0	0	1	NA	0	1	NA	1	1	1	0	0	1	1	0	1	0	0	1	1	1	0	1	0	1	0	NA	1	0	0	1	1	1	0	1	0	1	0	1	0	1	0	0	1	1	0	1	1	1	0	0	0	0	0	0	1	0	1	1	NA	0	1	0	NA	0	0	0	NA	0	0	0	1	1	1	NA	0	0	0	0	1	0	1	1	NA	0	0	1	1	0	0	1	1	0	0	1	0	1	1	1	1	1	1	1	1	0	0	1	0	0	1	1	1	0	0	0	0	1	0	0	0	1	0	0	1	1	0	1	1	0	1	0
Chr14_7438006	Chr14	7438006	G	A	1	1	1	0	0	1	1	1	1	1	1	1	1	0	0	1	1	0	1	1	1	1	0	1	0	1	1	0	0	0	1	1	0	1	1	0	1	1	1	0	0	0	1	1	0	0	0	1	0	1	1	0	1	1	0	1	1	1	0	1	1	1	1	1	0	1	0	1	0	NA	0	1	0	0	0	1	1	0	0	1	1	0	0	0	1	1	1	0	1	0	1	1	0	0	0	1	1	1	1	0	1	1	0	0	1	1	0	1	0	0	1	1	0	1	0	1	1	0	1	1	0	1	1	0	0	1	0	1	0	1	1	0	1	1	0	0	0	1	1	1	0	0	1	1	1	0	1	0	1	0	1	0	0	0	1	1	1	1	0	1	0	1	0	0	0	0	1	0	0	1	0	0	0	1	1	0	1	0	1	0	1	0	0	0	0	1	1	1	0	0	0	1	1	0	1	0	1	0	0	0	1	0	1	1	0	1	0	1	1	0	1	1	0	1	1	0	1	1	0	0	0	0	0	1	0	0	0	1	0	1	1	1	0	0	1	0	0	1	0	0	0	0	1	0	0	1	0	0	1	0	0	1	1	0	0	1	1	1	1	1	1	1	1	0	1	0	1	0	0	1	0	0	0	1	0	1	1	1	0	0	0	0	1	1	1	0	0	0	0	1	1	0	1	0	1	1	1	1	1	1	0	1	0	1	0
Chr14_7521342	Chr14	7521342	A	T	1	0	0	0	0	0	0	0	1	1	0	1	1	1	1	0	0	1	0	1	0	0	1	1	0	0	0	1	1	0	0	0	0	1	0	1	0	0	1	0	0	1	0	1	0	1	0	1	0	1	1	0	1	0	1	0	1	0	0	0	1	1	0	1	0	0	1	1	1	1	0	0	0	0	0	1	1	1	1	1	0	1	0	1	1	0	0	NA	1	0	0	0	0	0	1	1	1	0	1	0	0	0	1	1	0	1	0	0	0	0	1	1	0	1	1	1	1	1	1	0	1	0	NA	0	1	1	0	0	0	0	0	0	0	0	1	0	0	0	1	0	1	0	1	1	0	0	0	1	0	1	0	0	0	0	1	0	0	1	0	1	0	1	0	0	0	1	0	1	0	0	0	1	0	1	0	1	0	0	0	NA	0	0	0	0	1	0	1	1	0	1	0	0	1	1	1	1	0	0	0	1	1	1	1	1	0	1	0	0	0	1	0	1	1	0	0	0	0	0	0	0	0	0	0	1	1	1	0	1	0	NA	1	0	1	0	1	1	0	1	1	0	1	NA	1	1	NA	0	0	1	1	1	1	1	0	1	1	0	1	0	1	1	1	0	0	0	1	1	0	0	0	1	1	0	1	0	0	1	1	0	1	1	0	1	0	1	1	1	1	0	1	0	1	0	1	0	1	0	NA	1	0	0	1	0	0	0	1
Chr14_7587630	Chr14	7587630	A	G	1	0	0	0	0	0	1	1	1	1	0	0	0	0	0	1	1	0	0	1	NA	0	0	NA	0	0	1	0	0	0	0	1	NA	0	0	0	1	0	0	1	0	1	1	1	1	1	0	1	0	1	1	0	1	0	1	0	0	0	0	1	0	0	0	0	0	0	0	0	0	0	0	1	1	0	1	0	0	0	1	0	0	0	0	1	1	0	1	1	1	0	0	1	1	0	0	0	1	1	0	0	1	0	0	1	0	1	0	0	1	1	0	1	0	1	1	0	1	1	0	0	1	1	0	NA	0	1	1	1	0	1	0	0	0	0	1	1	1	1	1	0	0	0	0	1	0	0	0	1	0	0	0	1	0	0	0	1	0	0	1	1	0	0	0	0	1	1	1	1	1	0	NA	1	0	0	0	0	1	1	0	1	1	1	NA	NA	0	0	1	1	0	NA	0	0	1	1	1	0	1	0	1	0	NA	NA	0	0	0	1	1	0	1	0	1	0	1	0	1	0	0	NA	1	0	1	1	NA	0	0	0	0	0	0	1	0	1	1	1	0	1	0	1	0	0	0	1	0	0	0	1	1	1	1	0	0	0	0	1	0	1	1	1	0	0	1	1	0	0	1	1	0	0	1	0	1	1	0	1	1	1	1	1	0	0	1	0	0	1	1	1	0	0	0	0	1	0	0	0	1	0	0	1	1	0	1	1	0	1	0
Chr14_7601232	Chr14	7601232	TA	T	1	0	0	0	0	0	1	1	NA	1	0	0	0	0	0	1	NA	0	0	1	1	0	0	1	0	0	1	0	0	0	0	1	1	0	0	0	1	0	0	1	0	1	1	1	1	1	0	1	0	1	1	0	1	0	1	0	0	0	0	0	0	0	0	0	0	0	0	0	0	1	0	1	1	0	1	0	0	0	1	0	0	0	0	1	1	0	1	1	1	0	0	1	1	0	0	0	1	1	0	0	1	0	0	1	0	1	0	0	1	1	0	1	0	1	0	0	1	1	0	0	1	1	0	1	0	1	1	1	0	1	0	0	0	0	1	1	0	1	1	0	0	0	0	1	0	0	0	1	0	0	0	0	0	0	0	1	0	0	1	1	0	0	0	0	1	1	1	1	1	0	1	1	0	0	0	0	1	1	0	1	1	NA	1	1	0	0	1	0	0	1	0	0	1	1	1	0	1	0	1	0	1	1	0	1	0	1	1	0	1	0	1	0	1	0	1	0	0	1	1	0	1	1	1	0	0	0	0	0	0	1	0	1	1	1	0	1	0	1	0	0	0	1	0	0	0	1	1	1	1	0	0	0	0	1	0	1	1	1	0	0	1	1	0	0	1	1	0	0	1	0	1	1	1	1	1	1	1	1	0	0	1	0	0	1	1	1	0	0	0	0	1	0	0	0	1	0	0	1	1	0	1	1	0	1	0
Chr14_7604805	Chr14	7604805	T	C	0	0	1	1	0	1	0	1	0	1	0	0	0	1	0	1	0	0	1	0	1	0	1	NA	1	0	NA	1	0	0	1	0	1	NA	1	1	1	NA	0	0	1	0	NA	NA	1	1	1	1	0	1	0	0	1	0	NA	0	1	0	0	1	1	0	1	1	1	0	0	0	1	0	1	0	0	1	0	1	0	0	0	0	1	1	1	0	0	1	0	0	0	1	1	1	0	0	0	1	0	0	0	0	1	1	0	0	0	1	0	1	0	0	1	0	1	0	1	0	1	1	0	1	1	1	NA	0	0	0	0	NA	NA	1	0	0	NA	NA	0	NA	NA	0	NA	NA	0	0	1	1	0	0	NA	0	0	0	0	NA	0	NA	NA	1	0	0	0	1	0	0	NA	0	NA	NA	0	0	0	NA	NA	1	0	1	NA	NA	0	0	0	NA	0	1	1	NA	0	1	1	0	0	0	1	0	NA	1	1	NA	0	NA	1	0	0	1	0	1	0	0	1	1	0	NA	1	NA	1	NA	NA	NA	0	0	0	0	0	NA	1	1	0	0	0	1	0	NA	0	0	1	0	0	NA	NA	0	NA	NA	NA	1	0	0	1	0	1	0	0	0	1	0	1	0	0	0	0	0	0	0	1	0	0	0	1	1	0	1	1	NA	1	1	1	1	0	NA	0	0	1	0	1	1	1	0	0	0	NA	0	0	0	0	0	1	0	1	1	0	0	0	1	1	0	1	0	1
Chr14_7802222	Chr14	7802222	G	A	0	1	1	NA	NA	0	0	1	1	1	0	1	NA	0	0	0	1	1	0	1	0	1	1	0	NA	1	0	0	1	0	0	0	1	1	0	0	0	0	1	NA	1	0	0	0	1	0	1	1	1	0	0	1	0	0	0	0	0	0	1	1	1	NA	NA	1	0	1	NA	NA	0	NA	NA	0	NA	NA	1	NA	NA	NA	0	1	0	NA	1	1	0	0	0	0	0	1	NA	NA	1	NA	1	NA	0	NA	NA	1	0	0	0	1	1	1	1	0	NA	0	0	1	NA	0	0	0	NA	0	1	0	0	NA	NA	NA	0	1	0	0	0	1	1	NA	NA	1	0	0	0	NA	0	0	1	0	NA	1	NA	1	0	1	0	1	1	0	0	0	NA	NA	0	NA	0	NA	0	1	1	0	0	0	0	NA	1	0	0	1	NA	NA	0	NA	1	0	0	NA	NA	1	0	0	0	0	0	NA	0	1	1	1	0	0	0	1	1	0	1	1	1	0	0	1	0	0	0	1	0	1	0	1	0	1	0	0	1	0	1	NA	0	0	0	0	1	1	1	1	1	NA	1	0	1	0	1	0	1	NA	1	1	1	NA	1	0	0	1	0	1	1	0	1	0	0	0	0	0	0	0	1	1	0	0	0	0	0	0	0	0	0	0	0	1	0	0	0	0	0	0	0	0	1	0	1	0	0	1	0	1	1	1	0	0	1	1	0	0	1	NA	1	NA	NA	0	1	1	0
Chr14_787725	Chr14	787725	A	ACGT	0	1	0	0	0	1	0	1	1	1	1	0	1	0	1	0	1	0	0	0	0	0	0	1	0	1	0	0	1	0	0	NA	0	1	1	NA	1	0	1	0	1	1	1	1	0	0	0	1	0	1	1	1	0	0	0	0	1	0	1	1	1	1	NA	NA	0	0	NA	0	1	0	1	NA	1	1	0	NA	0	0	NA	1	0	0	1	1	0	1	0	1	1	NA	NA	NA	0	NA	0	1	1	0	0	1	1	0	1	1	1	0	0	NA	0	0	1	0	NA	0	1	1	0	1	0	1	0	NA	NA	0	1	0	0	0	0	0	0	0	NA	0	0	0	1	1	1	NA	NA	1	0	0	1	1	0	0	0	0	1	1	0	0	NA	1	0	1	0	0	0	1	NA	0	0	1	0	0	0	0	NA	1	NA	0	0	NA	0	0	0	NA	0	1	1	0	0	1	0	1	0	NA	0	1	0	NA	1	0	0	0	1	0	NA	1	1	1	1	NA	0	1	0	1	0	1	1	0	0	NA	0	0	0	1	1	0	0	0	0	1	NA	1	0	NA	0	0	1	1	0	0	1	1	0	0	1	NA	1	1	0	0	0	1	1	0	0	1	1	1	0	0	1	1	0	1	0	1	1	1	0	1	NA	0	0	1	1	1	0	1	0	0	1	1	1	1	1	1	0	1	0	1	0	0	1	0	1	0	0	0	0	1	NA	1	0	0	NA	NA	0	1	0
Chr14_787738	Chr14	787738	C	G	0	0	0	0	1	0	1	0	1	1	NA	1	0	0	1	0	1	NA	0	1	0	1	1	0	1	1	1	1	0	1	0	NA	1	1	0	1	1	0	1	1	0	0	1	1	1	0	0	0	0	0	0	0	0	NA	1	1	1	1	NA	1	1	1	0	1	0	0	NA	0	1	0	1	1	0	0	NA	1	0	1	1	0	1	1	1	0	0	1	1	1	1	1	NA	NA	0	1	1	0	1	0	NA	0	0	1	0	1	1	0	1	NA	0	NA	0	0	NA	1	0	0	0	1	0	0	NA	NA	NA	0	0	NA	0	1	1	0	0	1	0	1	0	0	1	0	0	NA	1	1	1	0	1	1	1	0	NA	1	1	1	0	1	NA	1	1	1	1	NA	0	1	1	1	0	1	NA	NA	0	1	0	1	NA	1	1	NA	1	1	1	NA	0	0	NA	1	0	1	0	0	1	NA	1	1	1	1	0	1	1	0	1	0	NA	0	0	1	1	NA	1	1	1	1	1	1	0	1	1	0	NA	1	0	1	1	1	1	1	1	NA	1	1	0	NA	NA	1	1	1	1	1	0	1	0	0	1	NA	0	0	0	1	1	NA	0	1	0	1	0	1	1	0	1	1	1	0	1	1	1	1	NA	0	1	1	1	0	1	0	1	0	1	0	1	1	1	1	0	0	0	1	0	1	1	1	1	0	1	1	0	1	0	1	1	0	1	0	0	1	1	0	1
Chr14_788356	Chr14	788356	G	A	1	1	1	NA	0	1	NA	1	1	0	NA	1	0	1	1	0	0	0	1	0	0	1	0	0	0	1	0	0	0	1	1	1	NA	NA	1	1	NA	NA	0	NA	0	0	NA	0	0	0	0	0	0	0	1	0	1	NA	0	0	0	NA	1	0	0	0	0	0	1	0	0	0	1	NA	0	0	0	0	1	1	1	0	NA	0	0	1	0	0	1	0	NA	1	0	0	1	0	1	0	0	0	1	0	0	1	1	0	0	0	0	1	0	1	NA	1	0	0	1	NA	1	1	1	1	0	0	1	0	NA	1	1	1	1	1	1	0	1	NA	1	0	1	0	0	NA	1	0	0	1	0	1	0	NA	0	1	1	1	0	1	0	1	1	1	1	1	0	0	1	NA	1	NA	1	1	1	0	0	0	0	1	1	1	1	0	0	0	0	NA	NA	NA	NA	1	1	1	1	0	0	1	NA	1	0	1	1	1	NA	1	NA	0	NA	0	1	0	0	0	1	0	1	1	0	0	1	1	1	NA	1	1	0	1	1	NA	NA	0	0	0	1	0	NA	NA	0	0	0	0	0	1	0	NA	1	1	0	NA	1	1	0	1	1	0	0	1	0	NA	0	0	1	0	1	NA	NA	1	1	0	0	0	1	1	1	NA	1	0	0	1	1	0	NA	1	0	NA	0	0	0	0	0	0	1	1	1	1	0	0	1	1	0	1	1	0	0	0	0	1	NA	0	1	1	0
Chr14_7892209	Chr14	7892209	C	A	0	0	1	1	0	1	0	1	0	1	0	0	0	1	0	1	0	1	1	0	1	0	1	NA	1	0	1	1	0	0	1	0	NA	1	1	1	1	1	0	0	1	0	1	1	1	1	1	1	0	1	0	0	1	0	1	1	1	0	0	1	1	1	1	1	1	0	0	0	1	0	1	0	1	1	0	1	1	0	0	0	1	1	1	0	1	1	0	0	0	1	1	1	0	1	0	1	0	0	0	1	1	NA	0	1	0	1	0	1	0	0	1	0	1	0	1	1	1	1	0	1	1	1	NA	0	0	0	0	NA	1	NA	0	0	1	1	0	1	1	1	NA	1	0	0	0	NA	0	0	1	0	0	0	0	NA	0	1	NA	1	0	0	0	0	0	0	1	0	1	1	0	0	0	1	1	1	0	NA	1	1	0	0	NA	1	0	0	1	1	0	1	1	0	0	0	1	0	1	1	NA	1	0	1	1	0	0	1	0	1	0	0	1	NA	0	1	1	1	1	1	1	1	0	0	0	0	0	1	1	1	0	0	0	1	0	NA	0	0	1	0	0	1	1	0	1	1	1	1	0	0	1	0	1	0	0	0	1	0	1	0	0	0	0	0	0	0	NA	0	0	0	1	1	0	1	1	1	1	1	1	1	0	1	0	0	1	0	1	1	1	0	0	0	1	0	0	0	0	0	1	0	1	1	0	0	0	1	1	0	1	0	1
Chr14_798378	Chr14	798378	G	T	0	0	1	1	0	1	0	0	1	1	0	0	0	0	1	1	1	1	0	0	1	1	0	1	0	1	0	1	0	1	1	0	1	0	1	1	0	1	0	1	1	0	1	0	1	0	1	0	0	1	0	0	0	1	0	0	1	1	0	0	1	1	1	0	0	0	0	1	0	0	1	1	0	0	0	0	0	0	1	0	1	0	0	1	1	0	0	1	1	0	0	0	1	0	0	1	0	1	0	1	1	0	1	1	1	0	0	0	1	1	1	0	1	1	1	1	1	0	0	1	1	1	1	1	0	1	0	1	1	0	0	0	0	0	1	1	1	1	1	1	0	0	1	0	1	1	0	1	1	0	0	0	0	1	0	1	1	1	1	1	1	0	1	1	1	0	1	0	1	0	0	0	1	0	1	1	1	0	0	0	0	1	0	1	1	1	1	1	1	1	0	1	1	1	0	0	1	1	1	1	0	1	0	1	0	1	1	1	1	1	0	1	0	0	1	1	1	0	1	0	0	1	0	0	1	0	0	1	1	1	1	1	0	0	1	1	0	0	1	1	1	0	0	1	0	1	1	1	0	1	0	0	0	1	1	1	1	0	1	1	0	1	1	1	1	1	1	1	1	0	1	0	1	0	0	0	0	1	1	1	0	0	1	1	1	0	1	1	0	0	1	1	1	1	0	0	1	1	0	1	0	1	1	1	0
Chr14_801948	Chr14	801948	C	T	0	1	0	1	1	NA	0	0	1	1	0	1	0	1	1	1	1	1	1	1	1	1	1	1	1	0	1	0	1	NA	NA	0	1	0	1	NA	1	0	1	1	1	0	1	1	1	NA	1	1	1	1	0	1	0	NA	1	1	1	1	0	0	NA	0	NA	NA	0	1	NA	1	1	NA	1	0	1	0	1	1	1	1	1	1	1	1	1	0	0	0	0	0	1	0	1	1	1	0	0	0	0	1	0	0	0	1	1	0	1	1	0	NA	1	0	1	0	NA	1	1	1	0	1	0	NA	1	NA	NA	NA	0	NA	NA	0	NA	NA	NA	NA	0	1	1	1	NA	1	NA	0	1	1	0	1	NA	1	1	NA	1	1	NA	NA	0	1	0	0	0	1	1	NA	1	1	NA	1	1	0	NA	NA	NA	0	0	1	NA	0	0	1	1	1	NA	NA	NA	1	1	0	0	NA	NA	NA	1	0	1	0	NA	0	0	1	1	0	1	1	NA	1	1	0	1	0	0	0	NA	1	0	0	0	0	1	1	1	0	NA	0	0	NA	1	1	1	1	0	1	1	NA	1	1	1	0	1	0	1	NA	NA	0	0	NA	NA	0	1	0	0	0	0	1	1	1	NA	1	0	1	0	1	1	NA	1	0	1	0	0	0	0	1	1	0	1	0	1	NA	0	1	0	0	1	0	NA	1	1	0	0	0	0	1	1	NA	0	1	NA	0	0	1	1	1	1	0	0	1	0	1	0
Chr14_8181659	Chr14	8181659	T	G	1	1	1	0	1	1	0	0	0	0	1	1	1	1	1	0	0	1	1	0	0	0	0	0	0	1	0	1	1	1	1	1	0	0	1	1	0	1	0	1	0	1	0	0	0	1	0	0	1	1	1	0	0	0	1	1	1	0	1	0	1	1	1	0	0	1	1	1	0	0	0	1	0	1	0	1	0	1	0	1	1	0	1	0	0	1	0	1	1	1	0	0	0	1	0	1	0	1	1	1	0	0	0	0	1	0	1	1	0	0	0	0	0	1	0	1	0	1	0	0	1	1	0	1	1	0	0	0	0	0	0	0	0	1	1	0	0	1	0	1	1	1	0	0	0	1	1	0	0	1	0	1	1	0	0	0	0	1	0	0	1	1	0	0	0	1	0	0	0	1	0	0	0	1	1	1	0	1	1	0	0	1	1	0	1	1	0	0	0	0	0	0	0	1	1	0	0	0	1	0	0	1	1	0	1	1	1	1	0	0	1	0	0	0	0	1	0	0	0	0	0	0	0	1	0	1	0	1	0	0	0	0	1	0	0	0	0	0	0	0	0	1	0	0	1	0	1	0	0	0	1	1	0	0	1	0	0	0	1	0	0	1	1	0	1	0	1	1	0	0	0	0	1	0	0	0	0	1	1	1	0	1	0	0	1	0	0	0	0	0	0	1	0	0	0	0	0	0	0	0	1	1	0	1	0
Chr14_8185372	Chr14	8185372	C	A	0	1	1	1	1	0	0	1	1	0	0	1	1	0	1	0	1	1	0	1	0	1	1	0	0	1	0	0	1	0	0	0	1	1	0	0	0	0	1	0	1	0	0	0	1	0	1	1	1	0	0	1	0	0	0	0	0	0	1	1	1	1	1	1	0	1	1	1	0	1	1	0	1	1	1	0	1	1	0	1	0	0	1	1	0	0	0	0	0	1	0	1	1	1	1	0	0	0	0	1	0	0	0	1	1	1	1	0	1	0	0	1	1	0	0	0	0	0	1	0	0	1	0	0	0	1	0	0	0	0	1	1	0	1	0	0	0	1	0	0	1	0	1	1	1	1	0	1	0	1	1	0	0	0	1	1	0	1	0	0	0	1	1	0	0	0	0	1	1	0	0	1	1	1	0	0	1	0	0	1	1	1	0	0	0	0	0	1	0	1	1	1	0	0	0	1	1	0	1	1	1	0	0	1	0	0	0	1	0	1	0	1	0	1	0	1	1	0	1	1	0	0	0	0	1	1	1	1	1	0	1	0	1	0	1	0	1	0	1	1	1	0	1	0	0	1	0	1	1	0	1	0	0	0	0	0	0	0	1	1	0	0	0	0	0	0	0	0	0	0	0	1	0	0	0	0	0	0	0	0	1	0	1	0	0	1	0	1	1	1	0	0	1	1	0	0	1	1	1	1	0	0	1	1	0
Chr14_8241918	Chr14	8241918	A	T	1	1	1	0	1	1	0	0	1	1	1	1	1	1	1	0	0	1	1	0	0	0	0	0	0	1	0	1	1	1	1	1	0	1	1	1	0	1	0	1	0	1	0	0	0	1	0	0	1	1	1	0	0	0	1	1	1	0	1	0	1	1	1	0	0	1	1	1	0	0	0	1	0	1	0	1	0	1	0	1	1	0	1	0	0	1	0	1	1	1	0	0	0	1	0	1	0	1	1	1	0	0	0	0	1	0	1	1	0	0	0	0	0	1	0	NA	0	1	0	0	1	1	0	1	1	0	0	0	0	1	0	0	0	1	1	0	0	1	0	1	1	1	0	0	0	1	1	0	0	1	0	1	1	0	0	0	0	1	0	0	1	1	0	0	0	1	0	0	0	1	0	0	0	1	1	1	0	1	1	0	0	1	1	0	1	1	0	0	0	0	0	0	0	1	0	0	0	0	1	0	0	1	1	0	1	1	1	NA	0	0	1	0	0	0	0	NA	0	0	0	0	0	0	0	1	0	1	0	1	0	0	0	0	0	0	0	0	0	0	0	0	0	1	0	0	1	0	1	0	0	0	1	1	0	0	1	0	0	0	1	0	0	1	1	0	1	0	1	1	0	0	0	0	1	0	0	0	0	1	1	1	0	1	0	0	1	0	0	0	0	0	0	1	0	0	0	0	0	0	0	0	1	1	0	1	0
Chr14_8419323	Chr14	8419323	T	C	1	1	1	0	1	1	0	0	1	0	1	1	1	1	1	0	0	1	1	0	0	0	0	0	0	1	0	1	1	1	1	1	0	1	1	1	0	1	0	1	0	1	0	0	0	1	0	0	1	1	1	0	0	0	1	1	1	0	1	0	1	1	1	0	0	1	1	1	0	0	0	1	0	1	0	1	0	1	0	1	1	0	1	0	0	1	0	1	1	1	0	0	0	1	0	1	0	1	1	1	0	0	0	0	1	0	1	1	0	0	0	0	0	1	0	1	0	1	0	0	1	1	NA	1	1	0	0	0	0	0	0	0	0	1	1	0	0	1	0	1	1	1	0	1	0	1	1	0	0	1	0	1	1	0	0	0	0	NA	0	1	1	1	0	0	0	1	0	0	0	1	0	0	0	1	1	1	0	1	1	0	0	1	1	0	1	1	0	0	0	0	0	0	0	1	0	0	0	0	1	0	0	1	1	0	1	1	1	1	0	0	1	0	0	0	0	1	0	0	0	0	0	0	0	1	0	1	0	1	0	0	0	0	0	0	0	0	0	0	0	0	0	1	0	0	1	0	1	0	0	0	1	1	0	0	1	0	0	0	1	0	0	1	1	0	1	0	1	1	0	0	0	0	1	0	0	0	0	1	1	1	0	1	0	0	1	0	0	0	0	0	0	1	0	0	0	0	0	0	0	0	NA	1	0	1	0
Chr14_8428576	Chr14	8428576	G	A	0	0	0	NA	0	1	0	1	0	1	0	0	0	1	0	1	0	0	1	0	1	0	1	1	1	0	1	1	0	0	1	0	1	1	1	NA	1	1	0	0	1	0	1	1	1	1	1	1	0	1	0	0	1	0	1	1	1	0	0	0	1	1	1	1	1	0	0	0	1	0	1	0	1	1	0	1	1	0	0	0	1	1	1	0	1	1	0	0	0	1	1	1	0	1	0	1	0	0	0	1	1	1	0	1	0	1	0	1	0	0	1	0	1	0	1	1	1	1	0	1	1	1	1	0	0	0	0	1	1	1	0	0	1	1	0	1	1	0	1	1	0	0	0	1	0	0	1	0	0	0	0	1	0	1	1	1	0	0	0	0	0	0	1	0	1	1	0	0	0	1	NA	1	0	1	1	1	0	0	1	1	0	1	1	1	0	1	1	0	0	0	1	0	1	1	1	1	1	1	0	0	0	1	0	1	0	0	1	1	0	1	1	1	1	1	1	1	0	0	0	0	0	1	1	1	0	0	0	1	0	NA	0	0	1	0	0	1	1	0	1	NA	1	1	0	0	1	0	1	0	0	0	1	0	1	0	0	0	0	0	0	0	1	0	0	0	1	1	0	1	1	1	1	1	1	1	0	1	0	0	1	0	1	1	1	0	0	0	NA	0	0	0	0	0	1	0	1	1	0	0	0	1	1	0	1	0	1
Chr14_8504605	Chr14	8504605	A	G	NA	NA	1	1	1	1	0	1	1	NA	NA	1	NA	0	1	0	1	1	NA	1	0	1	1	NA	0	1	NA	NA	1	NA	NA	0	NA	1	0	0	0	0	NA	0	1	0	0	0	1	0	NA	1	1	0	0	NA	0	0	0	0	0	0	1	0	1	1	NA	1	0	1	NA	1	0	NA	1	0	NA	1	NA	1	1	NA	0	NA	0	0	NA	1	0	0	0	NA	0	0	0	1	1	1	1	0	0	NA	0	NA	NA	0	0	1	1	1	NA	NA	NA	0	NA	1	NA	NA	0	NA	0	0	1	0	0	NA	NA	0	0	1	0	0	0	0	NA	NA	0	1	0	0	0	1	0	0	1	0	1	1	1	1	0	1	0	1	1	NA	0	0	1	1	0	NA	0	NA	0	1	1	0	0	1	0	1	NA	0	0	1	NA	1	0	0	1	0	0	NA	NA	1	0	0	0	0	NA	1	0	1	1	1	0	0	1	1	1	0	NA	1	1	0	0	1	NA	0	0	1	0	1	0	1	0	NA	0	1	1	0	NA	1	NA	0	0	0	1	1	1	1	1	NA	1	0	1	0	1	0	NA	0	1	NA	1	NA	1	0	0	1	0	1	1	0	NA	0	0	0	0	0	0	0	0	1	0	0	0	0	NA	0	NA	0	0	0	0	1	0	0	0	0	NA	0	0	0	1	0	1	0	0	0	0	1	1	1	0	0	NA	1	0	0	1	1	1	1	0	0	1	1	0
Chr14_8504623	Chr14	8504623	G	A	NA	NA	0	0	0	1	0	1	0	NA	NA	0	0	1	0	1	0	0	NA	0	1	0	1	NA	1	0	NA	NA	0	NA	NA	0	NA	1	0	1	1	1	0	0	1	0	1	1	1	1	NA	1	0	1	0	NA	1	0	1	1	NA	0	0	0	NA	1	1	1	1	0	NA	0	1	NA	1	0	NA	1	NA	1	0	NA	0	0	1	1	NA	0	1	1	0	NA	0	1	0	1	0	1	0	1	0	NA	0	NA	NA	NA	0	1	0	NA	NA	NA	NA	0	NA	0	NA	NA	1	NA	NA	1	0	1	1	NA	NA	0	0	0	0	1	1	NA	NA	0	1	1	0	0	1	0	1	1	0	0	0	1	0	0	1	0	0	0	0	1	0	1	1	1	0	NA	0	NA	0	0	1	0	1	1	0	0	NA	1	1	1	0	1	0	1	0	0	1	NA	NA	1	NA	1	0	1	NA	0	0	0	1	0	1	1	1	1	0	1	NA	0	0	1	0	1	NA	0	1	1	0	1	1	1	1	NA	1	1	0	0	NA	0	NA	1	1	0	0	0	0	1	0	NA	0	0	1	0	0	1	NA	0	1	NA	1	NA	0	0	1	0	1	0	0	0	NA	0	1	0	0	0	0	0	0	0	1	0	0	0	NA	1	NA	1	1	1	1	1	1	1	0	1	NA	0	1	0	1	1	1	0	0	0	1	0	0	0	0	0	NA	0	1	1	0	0	0	1	1	0	1	0	1
Chr14_8504676	Chr14	8504676	G	T	0	0	0	0	0	0	0	NA	1	1	0	NA	0	1	1	1	1	1	NA	0	1	0	0	1	0	1	1	1	NA	1	0	0	0	1	NA	0	0	0	1	0	0	0	1	1	1	0	NA	1	0	0	1	NA	0	1	0	NA	1	1	0	0	NA	0	0	1	NA	0	1	1	1	NA	0	0	NA	0	1	1	1	1	1	NA	NA	1	0	NA	0	NA	0	0	0	NA	0	1	0	0	0	1	NA	0	0	NA	1	1	1	0	0	0	1	NA	0	0	1	1	NA	NA	1	0	NA	1	1	1	1	0	NA	0	NA	1	1	0	1	1	0	NA	1	0	NA	0	0	NA	NA	0	0	1	0	0	1	1	0	0	NA	0	1	0	1	1	0	0	1	0	1	0	1	1	0	0	0	0	0	0	NA	1	0	0	0	0	NA	0	0	0	0	NA	0	1	1	0	1	1	0	0	0	NA	1	1	0	1	0	0	0	0	1	1	NA	0	NA	1	0	0	NA	0	0	0	1	0	0	1	0	0	1	1	1	1	0	0	1	1	1	1	0	1	0	NA	1	1	1	1	0	1	0	0	0	0	0	NA	NA	NA	1	0	1	1	NA	1	1	0	NA	0	1	1	1	0	1	1	1	0	1	1	1	0	NA	1	1	1	1	1	1	0	0	NA	0	0	NA	1	1	0	1	1	1	1	0	1	NA	1	0	1	NA	1	1	1	NA	0	0	0	NA	0	1	1	0
Chr14_8534448	Chr14	8534448	T	C	1	1	1	0	1	1	0	0	1	0	1	1	1	1	1	0	0	1	1	0	0	0	0	0	0	1	0	1	1	1	1	1	0	0	1	1	0	1	0	1	0	1	0	0	0	1	0	0	1	NA	1	0	0	0	1	1	1	0	1	0	1	1	NA	0	0	1	1	1	0	1	0	1	0	1	0	1	0	1	0	1	1	0	1	0	0	1	0	1	1	1	0	0	0	1	0	1	0	1	1	1	0	0	0	0	1	0	1	1	0	0	0	0	0	1	0	1	0	1	0	0	1	1	0	1	1	0	0	0	0	0	0	0	0	1	1	0	0	1	0	1	1	1	0	0	0	1	1	0	0	1	0	1	1	0	0	0	0	1	0	0	1	1	0	0	0	1	0	0	0	1	0	0	0	1	1	1	0	1	1	0	0	1	1	0	1	1	0	0	0	0	0	0	0	1	0	0	0	0	1	0	0	1	1	0	1	1	1	1	0	0	1	0	1	0	0	1	0	0	0	0	0	0	0	1	0	1	0	1	0	0	0	0	1	0	0	0	0	0	0	0	0	1	0	0	1	0	1	0	0	0	1	1	0	0	1	0	0	0	1	0	0	1	1	0	1	0	1	1	0	0	0	0	1	0	0	0	0	1	1	1	0	1	0	0	1	0	0	0	0	0	0	1	0	0	0	0	0	0	0	0	1	1	0	1	0
Chr14_8562752	Chr14	8562752	A	AT	0	1	1	1	1	0	0	1	1	0	0	1	1	0	1	0	1	1	0	1	0	1	1	0	0	1	0	0	1	0	0	0	NA	1	0	0	0	0	1	0	1	0	0	0	1	0	NA	1	1	0	0	1	0	0	0	0	0	0	1	1	1	1	NA	1	0	1	1	1	0	1	1	0	1	1	1	0	1	1	0	1	0	0	1	1	0	0	0	0	0	1	0	1	1	1	1	0	0	0	0	1	0	0	0	NA	1	1	1	0	1	0	0	1	1	0	0	0	0	0	1	0	0	1	0	0	0	1	0	0	0	0	1	1	0	1	0	0	0	0	0	0	1	0	1	1	1	1	0	1	0	1	1	0	0	0	NA	1	0	1	0	0	0	1	1	0	0	0	0	1	1	0	0	1	1	1	0	0	1	0	0	1	1	1	0	0	0	0	0	1	0	1	1	1	0	0	1	1	1	0	1	1	1	0	0	1	0	0	0	1	0	1	0	1	0	1	0	NA	1	0	1	1	0	0	0	0	1	1	1	1	1	0	1	0	1	0	1	0	1	0	1	1	1	0	1	0	0	1	0	1	1	0	1	0	0	0	0	0	0	0	1	1	0	0	0	0	0	0	0	0	0	0	0	1	0	0	0	0	0	0	0	0	1	0	1	0	0	0	0	1	1	1	0	0	1	1	0	0	1	1	1	1	0	0	1	1	0
Chr14_8778701	Chr14	8778701	C	T	NA	1	0	1	1	1	0	1	1	0	0	1	0	0	0	1	0	1	1	1	0	0	1	0	1	1	0	1	1	1	0	0	0	1	1	0	0	1	1	1	1	1	0	0	1	0	0	1	0	1	0	0	1	1	0	0	1	1	1	0	1	1	1	0	1	0	1	0	0	0	0	0	1	1	0	1	0	1	0	0	0	1	1	0	0	1	0	1	1	0	1	1	0	1	0	0	1	1	1	1	1	0	1	1	0	1	1	0	0	0	0	0	1	1	1	1	1	0	NA	1	1	0	0	1	1	0	1	0	0	1	0	0	1	0	0	0	1	1	0	0	0	0	0	0	1	0	1	1	1	1	0	0	0	0	1	0	0	1	1	0	0	1	1	1	0	0	1	1	1	0	1	1	1	0	0	0	1	1	1	0	1	1	1	1	0	1	0	1	0	1	0	0	1	1	1	1	0	1	0	1	0	1	1	0	0	1	1	1	1	1	1	1	1	0	1	1	0	1	1	1	1	1	1	1	0	0	0	0	1	1	0	1	1	1	1	1	1	0	0	1	0	NA	1	0	1	1	1	0	1	0	0	0	1	1	0	0	1	0	0	1	1	1	1	1	0	0	1	0	1	1	0	1	1	1	0	1	1	0	1	1	1	1	1	1	1	0	1	1	0	0	1	1	1	1	1	1	1	1	0	0	1	0	0	0	1
Chr14_880859	Chr14	880859	C	A	1	1	NA	1	0	1	1	NA	1	1	1	1	0	1	1	0	0	0	0	0	0	1	0	0	1	1	0	0	0	1	1	1	1	1	1	1	0	NA	0	1	0	0	1	0	0	0	0	1	0	0	1	0	1	1	0	0	0	1	1	0	0	0	0	1	NA	0	0	0	1	NA	0	0	0	1	1	1	NA	0	1	0	0	1	0	1	1	0	NA	1	0	0	1	0	1	0	0	0	1	0	0	1	1	0	0	0	0	1	0	1	1	1	0	0	NA	1	1	1	1	1	1	0	1	1	NA	NA	1	1	NA	1	1	1	1	1	1	0	1	0	0	1	1	0	0	1	0	1	0	0	1	1	1	1	0	1	1	1	1	1	1	1	0	1	1	1	1	1	1	1	1	0	1	0	0	1	1	1	NA	1	1	0	0	0	1	NA	0	1	1	1	1	0	0	1	1	1	0	1	1	1	1	1	NA	0	0	0	1	0	0	0	1	0	1	1	0	0	1	1	1	0	1	1	0	1	1	1	1	0	0	0	1	0	NA	0	0	0	0	NA	0	1	0	0	1	1	0	1	1	NA	0	1	1	0	1	1	1	1	0	0	1	1	NA	1	1	1	1	0	0	0	NA	1	1	1	1	0	0	1	1	0	1	NA	0	1	0	1	1	0	1	0	NA	1	NA	NA	0	0	1	1	0	NA	1	0	1	0	0	NA	NA	0	1	1	0
Chr14_880866	Chr14	880866	G	A	1	1	NA	1	0	1	1	NA	1	1	1	1	0	1	1	0	0	0	0	0	0	1	0	0	1	1	0	0	0	1	1	1	1	1	1	1	0	NA	0	1	0	0	1	0	0	0	0	1	0	0	1	0	1	1	0	0	0	1	1	0	0	0	0	1	NA	0	0	0	1	NA	0	0	0	0	1	1	NA	0	1	0	0	1	0	1	1	0	NA	1	0	0	1	0	1	0	0	0	1	0	0	1	1	0	0	0	0	1	0	1	1	1	0	0	NA	1	1	1	1	1	1	0	1	1	NA	NA	1	1	NA	1	1	1	1	1	1	0	1	0	0	1	1	0	0	1	0	1	0	0	1	1	1	1	0	1	1	1	1	1	1	1	0	1	1	1	1	1	1	1	1	0	1	0	0	1	1	1	NA	1	1	0	0	0	1	NA	0	1	1	1	1	0	0	1	1	1	0	1	1	1	1	1	NA	0	0	0	1	0	0	0	1	0	1	1	0	0	1	1	1	0	1	1	0	1	1	1	1	0	0	0	1	0	NA	0	0	0	0	NA	0	1	0	0	1	1	0	1	1	NA	0	1	1	0	1	1	1	1	0	0	1	1	NA	1	1	1	1	0	0	0	NA	1	1	1	1	0	0	1	1	0	1	NA	0	1	0	1	1	0	1	0	NA	1	NA	1	0	0	1	1	0	NA	1	0	1	0	0	NA	NA	0	1	1	0
Chr14_880874	Chr14	880874	C	A	1	1	NA	1	0	1	1	NA	1	1	1	1	0	1	1	0	0	0	0	0	0	1	0	0	1	1	0	0	0	1	1	1	1	1	1	1	0	NA	0	1	0	0	1	0	0	0	0	1	0	0	1	0	1	1	0	0	0	1	1	0	0	0	0	1	NA	0	0	0	1	NA	0	0	0	1	1	1	NA	0	1	0	0	1	0	1	1	0	NA	1	0	0	1	0	1	0	0	0	1	0	0	1	1	0	0	0	0	1	0	1	1	1	0	0	NA	1	1	1	1	1	1	0	1	1	NA	NA	1	1	NA	1	1	1	1	1	1	0	1	0	0	1	1	0	0	1	0	1	0	0	1	1	1	1	0	1	1	1	1	1	1	1	0	1	1	1	1	1	1	1	1	0	1	0	0	1	1	1	NA	1	1	0	0	0	1	NA	0	1	1	1	1	0	0	1	1	1	0	1	1	1	1	1	NA	0	0	0	1	0	0	0	1	0	1	1	0	0	1	1	1	0	1	1	0	1	1	1	1	0	0	0	1	0	NA	0	0	0	0	NA	0	1	0	0	1	1	0	1	1	NA	0	1	1	0	1	1	1	1	0	0	1	1	NA	1	1	1	1	0	0	0	NA	1	1	1	1	0	0	1	1	0	1	NA	0	1	0	1	1	0	1	0	NA	1	NA	1	0	0	1	1	0	NA	1	0	1	0	0	NA	NA	0	1	1	0
Chr14_880902	Chr14	880902	C	T	1	1	NA	1	0	NA	1	NA	1	1	1	1	1	NA	1	0	0	0	0	0	0	1	0	0	1	1	0	0	0	NA	1	NA	1	1	NA	NA	0	NA	0	1	0	0	1	0	0	0	0	1	0	0	NA	0	1	1	0	0	0	1	NA	0	1	0	0	1	NA	0	1	0	1	NA	1	0	0	1	1	1	NA	0	1	0	0	1	0	1	1	0	NA	1	0	0	NA	0	1	0	0	0	NA	0	0	NA	1	0	1	0	1	1	0	NA	1	1	0	0	NA	1	1	1	NA	1	1	0	1	1	NA	NA	1	1	NA	1	1	1	1	1	1	0	1	0	0	1	1	0	0	1	1	1	0	0	1	1	1	1	0	1	1	NA	NA	1	NA	1	0	1	1	NA	1	1	NA	1	1	1	1	0	0	1	NA	NA	NA	1	1	0	0	NA	1	NA	0	1	1	NA	1	0	0	1	1	1	0	NA	NA	1	1	1	NA	0	0	0	1	1	0	0	1	0	1	1	1	0	1	NA	1	0	1	1	0	1	1	1	1	0	0	0	NA	0	NA	0	0	0	0	NA	0	NA	0	NA	NA	1	1	1	1	NA	1	1	1	0	1	1	1	1	0	0	1	1	NA	1	1	1	1	0	0	0	NA	NA	NA	1	1	1	0	1	1	1	1	1	1	NA	0	1	1	0	1	0	NA	1	NA	1	0	0	NA	1	0	NA	1	0	1	0	0	NA	NA	0	NA	1	0
Chr14_881113	Chr14	881113	A	T	0	1	0	NA	1	0	NA	0	0	NA	0	NA	0	0	1	0	0	0	0	0	0	1	0	0	1	1	0	0	NA	1	1	0	0	1	1	1	NA	1	0	0	0	0	1	0	0	0	0	0	0	1	1	0	0	1	0	0	0	0	1	1	0	0	1	0	0	0	NA	0	0	NA	1	1	0	0	NA	1	1	1	1	0	0	NA	0	NA	0	1	1	1	1	0	NA	1	1	1	0	0	1	0	1	1	NA	0	0	1	1	0	0	1	0	1	1	0	1	1	1	NA	0	1	0	1	1	1	NA	0	0	0	0	0	0	0	0	1	1	0	1	1	0	1	0	0	0	NA	0	0	1	1	1	0	0	1	0	0	0	1	1	0	1	1	0	1	1	1	1	1	0	1	1	0	0	0	0	1	1	0	0	0	0	1	0	0	0	0	0	0	0	0	0	0	1	0	0	1	0	1	0	0	0	0	0	0	0	0	1	0	1	1	1	0	0	NA	0	0	0	0	1	0	0	0	0	1	NA	0	0	0	0	0	0	0	0	0	0	0	0	0	0	0	0	0	1	0	0	1	0	1	0	0	1	0	0	0	0	1	1	1	1	0	1	1	1	1	1	0	NA	0	1	0	1	1	0	0	1	1	1	0	0	1	0	1	NA	0	NA	1	0	1	0	1	0	0	1	0	1	1	0	1	0	NA	1	1	1	1	0	1	1	0	1
Chr14_8815386	Chr14	8815386	A	G	1	0	1	0	1	1	0	1	1	1	0	0	1	0	0	1	0	1	1	1	1	1	0	1	1	0	1	0	0	0	0	0	1	0	0	0	1	0	1	0	0	0	0	1	0	1	0	1	1	1	1	0	1	0	0	1	0	0	0	0	1	1	1	0	1	0	1	0	1	0	0	1	1	0	0	1	1	1	0	1	0	0	0	1	1	0	1	1	1	1	0	0	1	0	0	0	0	1	0	0	0	0	0	0	1	0	0	0	1	1	0	0	0	1	1	0	0	1	1	1	1	0	0	1	1	1	1	1	1	0	1	0	0	0	0	0	1	0	0	1	0	1	1	0	1	0	0	0	1	1	0	1	1	0	1	1	1	0	0	1	0	0	0	0	1	0	1	1	1	0	1	1	1	0	0	0	0	1	1	0	1	1	1	0	1	0	1	1	0	1	1	0	0	1	1	0	0	1	1	1	0	0	0	1	0	1	0	0	1	1	0	1	1	0	1	0	1	1	0	0	0	1	1	1	0	0	0	0	1	0	0	1	1	1	0	0	0	0	0	0	0	0	0	0	1	1	1	1	1	0	1	1	0	1	1	1	1	0	0	1	1	1	1	1	0	1	0	0	0	0	0	1	0	1	1	0	0	0	1	1	1	1	1	1	0	1	1	1	0	1	0	1	1	0	1	0	1	1	1	0	0	1	0	1	0
Chr14_8815400	Chr14	8815400	G	A	1	1	1	0	0	1	1	0	1	0	1	0	1	0	1	0	0	1	1	1	1	0	0	1	1	0	0	1	0	0	0	1	1	0	1	1	1	1	0	1	0	0	0	1	0	0	0	0	0	0	1	0	0	0	0	0	0	0	0	1	0	0	0	0	0	0	0	1	1	0	0	1	0	1	0	1	1	0	1	0	1	0	1	1	0	0	0	0	0	0	1	1	0	0	0	0	0	0	1	1	0	1	0	1	0	1	0	0	0	0	0	0	1	0	0	1	0	1	0	0	1	0	0	1	0	1	0	0	0	0	0	1	0	1	0	1	1	0	0	1	0	0	0	0	0	1	0	0	1	0	0	0	1	1	0	1	0	0	0	0	0	1	1	0	1	0	0	0	1	1	1	1	0	1	1	1	1	0	0	1	0	1	0	0	1	1	0	0	0	0	0	1	1	0	1	0	1	0	1	0	1	1	0	1	0	0	0	0	1	0	0	1	1	0	1	1	1	0	1	0	0	0	0	0	0	1	0	0	1	0	1	0	1	1	0	1	1	0	0	0	0	0	1	1	0	0	0	0	0	1	0	0	1	1	0	1	0	1	1	0	0	1	1	0	1	1	0	1	1	1	0	1	0	0	0	0	0	0	1	0	0	0	1	0	0	1	1	1	0	0	0	1	1	0	0	0	0	1	1	1	1	0	0	1	0
Chr14_8850509	Chr14	8850509	C	T	0	0	1	1	1	1	1	1	1	1	0	1	NA	NA	0	0	1	1	1	1	1	0	1	0	1	1	0	1	1	0	1	1	NA	1	0	1	0	0	0	0	1	1	1	0	1	1	1	0	1	0	1	0	0	1	0	0	0	0	1	0	1	1	1	1	0	1	0	0	1	NA	NA	1	0	1	1	0	0	0	1	0	1	1	0	1	0	NA	0	1	0	1	0	0	1	1	1	0	0	NA	0	1	1	1	1	1	0	1	1	0	NA	0	1	0	1	NA	NA	NA	0	1	1	0	1	NA	NA	NA	0	1	NA	0	1	NA	NA	NA	NA	1	0	NA	1	NA	NA	NA	0	1	1	1	NA	1	0	NA	NA	NA	0	NA	0	NA	0	1	0	NA	1	0	NA	NA	0	NA	1	NA	NA	NA	NA	NA	NA	0	NA	NA	1	NA	0	NA	NA	NA	NA	1	1	1	1	0	NA	NA	0	1	NA	1	0	1	0	1	1	0	1	1	NA	1	1	1	0	0	1	1	1	0	1	0	0	1	0	1	1	0	NA	1	1	0	0	1	0	1	0	1	1	NA	0	0	1	0	1	0	1	1	1	1	1	NA	1	1	1	0	0	1	0	1	1	0	0	1	0	0	1	1	0	1	1	1	1	0	1	1	0	0	0	1	0	1	1	1	1	0	0	0	0	1	0	1	0	1	0	1	0	1	0	0	NA	0	NA	1	1	0	1	0	1	0	NA	1	1	0	1
Chr14_8928167	Chr14	8928167	T	C	NA	NA	1	1	0	0	0	NA	1	1	1	0	1	0	1	1	0	1	1	0	1	1	0	1	1	0	1	0	0	NA	1	0	1	0	0	1	1	0	1	0	1	0	1	1	1	0	1	1	1	0	1	0	0	1	0	1	1	1	1	0	1	1	NA	1	0	1	1	1	1	1	NA	0	0	1	NA	1	0	0	0	0	0	0	0	0	0	NA	1	NA	1	1	0	1	1	1	0	1	0	0	1	1	1	0	1	1	1	1	0	0	1	0	1	0	0	NA	1	NA	1	1	0	0	1	NA	NA	NA	0	0	0	1	NA	NA	NA	NA	0	NA	0	NA	1	NA	NA	NA	1	1	0	NA	NA	1	0	NA	NA	0	0	NA	0	1	1	1	0	0	0	NA	NA	NA	NA	0	0	NA	NA	NA	NA	NA	NA	NA	NA	NA	NA	0	NA	0	1	NA	0	0	1	1	1	1	1	1	0	1	NA	1	0	1	1	0	1	0	NA	1	NA	0	1	0	0	0	0	0	1	1	0	1	1	0	1	1	1	0	NA	0	NA	1	1	0	0	1	0	0	1	NA	NA	0	0	0	0	0	1	0	1	0	1	NA	NA	1	1	0	0	1	0	1	0	0	0	0	0	1	1	0	NA	1	0	0	1	0	1	0	1	1	1	0	1	0	1	0	1	1	1	1	0	1	1	0	1	0	1	0	1	1	1	0	1	0	NA	1	1	1	0	0	1	0	NA	0	0	0	1
Chr14_8928169	Chr14	8928169	G	A	NA	NA	0	1	0	1	0	NA	0	0	0	1	1	1	1	1	1	1	1	0	0	0	1	0	1	1	1	0	1	NA	1	1	0	0	0	1	1	0	0	1	1	0	1	0	0	0	0	1	0	1	1	1	1	0	1	0	0	0	1	0	0	1	NA	0	0	0	1	1	0	0	NA	0	0	1	NA	0	1	0	1	1	1	0	0	1	1	NA	0	NA	0	0	1	1	1	0	1	0	1	1	0	0	1	1	0	0	1	1	0	1	1	0	0	1	0	NA	1	NA	0	0	1	0	0	NA	NA	NA	0	0	0	1	NA	NA	NA	NA	0	NA	0	NA	0	NA	NA	NA	1	0	1	NA	NA	1	0	NA	NA	0	0	NA	0	1	0	1	1	0	1	NA	NA	NA	NA	0	1	NA	NA	NA	NA	NA	NA	NA	NA	NA	NA	0	NA	0	0	NA	0	1	0	1	0	0	0	0	1	0	NA	1	0	0	1	1	0	1	NA	1	NA	1	0	0	0	1	0	1	0	0	1	0	0	0	1	1	1	1	NA	0	NA	1	0	1	1	0	0	NA	0	NA	0	0	1	0	1	0	0	1	1	1	1	NA	NA	0	0	0	0	0	1	0	1	0	1	0	1	1	1	0	NA	1	1	0	1	0	0	0	1	0	0	0	1	0	1	1	1	0	1	1	1	0	0	0	1	1	1	0	0	0	1	0	0	0	NA	0	0	0	0	0	1	1	NA	1	1	1	0
Chr14_8928178	Chr14	8928178	G	A	NA	NA	0	1	0	1	0	NA	0	0	0	1	1	1	1	1	1	1	1	0	0	1	1	0	1	1	1	0	1	NA	1	1	0	0	0	1	1	0	0	1	1	0	1	0	0	0	0	1	0	1	1	1	1	0	1	0	0	0	1	0	0	1	NA	0	0	0	1	1	0	0	NA	0	0	1	NA	0	1	0	1	1	1	0	0	1	1	NA	0	NA	0	0	1	1	1	0	1	0	1	1	0	0	1	1	0	0	1	1	0	1	1	0	0	1	0	NA	1	NA	0	0	1	0	0	NA	NA	NA	0	0	0	1	NA	NA	NA	NA	1	NA	0	NA	0	NA	NA	NA	1	0	1	NA	NA	1	1	NA	NA	NA	0	NA	0	1	0	1	1	0	1	NA	NA	NA	NA	0	1	NA	NA	NA	NA	NA	NA	NA	NA	NA	NA	0	NA	0	0	NA	0	1	0	1	0	0	0	0	1	0	NA	1	0	0	1	1	0	1	NA	1	NA	1	0	0	0	1	0	1	0	0	1	0	0	0	1	1	1	1	NA	0	NA	1	0	1	1	0	0	1	0	NA	0	0	1	0	1	0	0	1	1	1	1	NA	NA	0	0	0	0	0	1	0	1	0	1	0	1	1	1	0	NA	1	1	0	1	0	0	0	1	0	0	0	1	0	1	1	1	0	1	1	1	0	0	0	1	1	1	0	0	0	1	0	NA	0	NA	0	0	0	0	0	1	1	NA	1	1	1	0
Chr14_8928218	Chr14	8928218	C	T	NA	NA	0	0	1	1	1	NA	0	1	1	0	1	0	0	0	1	1	0	0	0	0	0	0	1	1	0	0	0	NA	0	0	1	0	0	0	1	1	0	0	0	0	1	0	0	1	1	1	1	0	0	0	0	1	0	0	1	0	0	1	1	0	NA	1	0	1	0	0	1	0	NA	1	0	1	NA	1	1	0	0	0	0	0	0	1	0	NA	0	NA	1	0	0	0	0	0	0	1	0	0	0	0	0	1	0	1	1	1	1	1	0	0	0	0	0	NA	1	NA	1	1	0	0	1	NA	NA	NA	0	1	1	1	NA	NA	NA	NA	0	NA	0	NA	1	NA	NA	NA	0	0	1	NA	NA	0	0	NA	NA	0	1	NA	1	0	1	NA	0	0	0	NA	NA	NA	NA	1	NA	NA	NA	NA	NA	NA	NA	NA	NA	NA	NA	1	NA	0	0	NA	1	0	0	1	0	1	1	0	1	1	NA	1	0	1	0	1	1	0	NA	0	NA	0	0	1	1	0	0	0	0	1	0	1	0	1	0	1	1	0	NA	0	NA	0	0	0	1	1	0	1	1	NA	0	0	0	0	0	1	0	1	1	0	0	NA	NA	0	0	1	1	1	0	0	1	0	0	1	0	1	1	1	NA	0	0	0	0	1	0	0	0	0	0	1	0	1	0	1	0	1	1	0	0	0	0	0	1	0	0	1	1	0	1	1	0	0	NA	0	0	0	1	0	0	1	NA	1	1	1	0
Chr14_893832	Chr14	893832	G	C	0	1	0	1	1	0	0	0	1	1	0	1	0	1	1	1	1	1	1	1	1	1	1	1	1	1	1	0	1	1	1	0	1	0	1	0	1	0	1	NA	1	0	1	1	1	1	1	1	1	NA	0	1	0	NA	1	1	1	1	0	1	0	0	NA	0	0	1	1	NA	0	0	1	0	NA	0	0	1	1	1	1	1	1	1	0	0	0	0	0	0	1	0	NA	1	1	0	0	0	0	1	0	0	0	1	1	0	1	1	0	1	1	0	NA	0	1	1	1	1	0	1	0	NA	1	1	NA	0	0	1	1	0	1	1	0	1	0	1	1	1	0	1	1	0	1	1	0	1	0	1	1	1	1	1	1	0	0	1	0	0	0	1	1	1	1	1	0	1	1	0	0	1	1	0	0	1	0	0	0	1	1	1	1	NA	0	1	1	0	0	0	1	NA	1	0	1	0	1	0	0	1	1	0	1	1	1	1	1	1	0	0	0	0	1	1	0	0	0	0	1	1	1	0	NA	0	0	1	1	1	1	1	0	1	1	0	1	1	NA	0	1	0	1	0	0	0	0	0	0	0	1	0	0	0	0	1	1	1	1	1	0	1	1	1	1	1	1	0	1	0	0	0	0	NA	1	0	1	0	1	0	0	1	0	0	1	0	1	1	1	0	0	0	0	1	1	NA	0	1	NA	0	0	1	1	1	1	0	0	1	0	1	0
Chr14_897110	Chr14	897110	G	A	0	1	0	1	1	0	0	0	1	1	0	1	0	1	1	1	1	1	1	1	1	1	1	1	1	1	1	0	1	1	1	0	1	0	1	0	1	0	1	1	1	0	1	1	1	1	1	1	1	1	0	1	0	NA	1	1	1	NA	0	0	0	0	1	0	0	1	NA	1	0	0	1	0	1	0	0	1	1	1	1	1	1	1	1	1	0	0	0	0	1	0	1	1	1	0	0	0	0	1	0	0	0	1	1	0	1	1	0	1	1	0	1	0	1	1	1	1	0	1	0	NA	1	1	1	0	0	1	1	0	1	1	0	1	0	1	1	1	1	1	1	0	1	1	0	1	0	1	1	1	NA	1	1	1	0	1	0	0	0	1	1	1	NA	1	0	1	1	0	0	NA	1	0	0	1	0	0	0	1	1	1	NA	1	0	1	1	0	0	0	1	1	1	0	1	0	1	0	0	1	1	0	1	1	1	1	1	0	0	0	0	0	1	1	0	0	0	0	1	1	1	0	1	0	0	1	1	1	1	1	0	1	1	0	1	1	NA	0	1	0	1	0	0	0	0	0	0	0	1	0	0	0	0	1	1	1	1	1	0	1	0	1	1	1	1	0	1	0	0	0	0	1	1	0	1	0	1	0	0	1	0	0	1	0	1	1	1	0	0	0	0	1	1	NA	0	1	NA	0	0	1	1	1	1	0	0	1	0	1	0
Chr14_8998095	Chr14	8998095	GGTCC	G	0	NA	1	0	1	0	0	0	0	0	0	0	0	0	0	1	1	0	1	0	0	NA	1	0	0	0	1	1	1	0	0	1	0	1	0	0	1	1	0	0	1	1	0	0	1	0	1	0	0	1	0	0	0	0	1	1	1	0	0	1	0	0	0	1	0	1	1	0	1	0	1	0	1	1	1	1	1	1	NA	1	1	1	1	1	0	0	0	0	0	1	0	1	0	0	0	0	1	0	1	1	0	1	1	1	0	1	1	0	0	1	0	1	1	1	1	1	1	0	0	1	0	0	0	1	1	0	1	0	0	0	1	1	1	1	0	1	1	0	1	0	0	1	0	1	1	0	1	1	0	0	0	1	0	1	0	0	0	0	1	1	0	1	1	0	1	1	1	1	0	1	1	1	1	0	0	1	0	0	1	1	0	1	0	0	0	0	1	1	1	1	1	0	1	1	1	1	0	0	0	0	0	1	0	0	1	0	1	0	1	0	1	0	0	0	0	1	1	0	1	0	1	1	0	1	1	1	0	1	1	0	0	0	0	0	1	1	1	1	1	1	1	0	1	1	0	1	1	0	0	1	0	1	1	1	1	1	1	0	1	1	0	0	1	1	1	0	0	1	0	0	1	1	1	1	0	0	1	0	0	0	1	0	0	1	0	0	1	0	1	1	0	0	0	1	0	1	1	0	1	1	0	0	0	0	1
Chr14_8998100	Chr14	8998100	AGG	A	0	NA	1	0	1	0	0	0	0	0	0	0	0	0	0	1	1	0	1	0	0	NA	1	0	0	0	1	1	1	0	0	1	0	1	0	0	1	1	0	0	1	1	0	0	1	0	1	0	0	1	0	0	0	0	1	1	1	0	0	1	0	0	0	1	0	1	1	0	1	0	1	0	1	1	1	1	1	1	NA	1	1	1	1	1	0	0	0	0	0	1	0	1	0	0	0	0	1	0	1	1	0	1	1	1	0	1	1	0	0	1	0	1	1	1	1	1	1	0	0	1	0	0	0	1	1	0	1	0	0	0	1	1	1	1	0	1	1	0	1	0	0	1	0	1	1	0	1	1	0	0	0	1	0	1	0	0	0	0	1	1	0	1	1	0	1	1	1	1	0	1	1	1	1	0	0	1	0	0	1	1	0	1	0	0	0	0	1	1	1	1	1	0	1	1	1	1	0	0	0	0	0	1	0	0	1	0	1	0	1	0	1	0	0	0	0	1	1	0	1	0	1	1	0	1	1	1	0	1	1	0	0	0	0	0	1	1	1	1	1	1	1	0	1	1	0	1	1	0	0	1	0	1	1	1	1	1	1	0	1	1	0	0	1	1	1	0	0	1	0	0	1	1	1	1	0	0	1	0	0	0	1	0	0	1	0	0	1	0	1	1	0	0	0	1	0	1	1	0	1	1	0	0	0	0	1
Chr14_8998104	Chr14	8998104	C	A	0	NA	1	0	1	0	0	0	0	0	0	0	0	0	0	1	1	0	1	0	0	NA	1	0	0	0	1	1	1	0	0	1	0	1	0	0	1	1	0	0	1	1	0	0	1	0	1	0	0	1	0	0	0	0	1	1	1	0	0	1	0	0	0	1	0	1	1	0	1	0	1	0	1	1	1	1	1	1	NA	1	1	1	1	1	0	0	0	0	0	1	0	1	0	0	0	0	1	0	1	1	0	1	1	1	0	1	1	0	0	1	0	1	1	1	1	1	1	0	0	1	0	0	0	1	1	0	1	0	0	0	1	1	1	1	0	1	1	0	1	0	0	1	0	1	1	0	1	1	0	0	0	1	0	1	0	0	0	0	1	1	0	1	1	0	1	1	1	1	0	1	1	1	1	0	0	1	0	0	1	1	0	1	0	0	0	0	1	1	1	1	1	0	1	1	1	1	0	0	0	0	0	1	0	0	1	0	1	0	1	0	1	0	0	0	0	1	1	0	1	0	1	1	0	1	1	1	0	1	1	0	0	0	0	0	1	1	1	1	1	1	1	0	1	1	0	1	1	0	0	1	0	1	1	1	1	1	1	0	1	1	0	0	1	1	1	0	0	1	0	0	1	1	1	1	0	0	1	0	0	0	1	0	0	1	0	0	1	0	1	1	0	0	0	1	0	1	1	0	1	1	0	0	0	0	1
Chr14_8998151	Chr14	8998151	G	T	0	1	0	1	1	1	1	1	1	1	1	1	0	0	0	0	1	NA	0	1	1	0	1	0	1	0	0	1	1	1	1	1	0	0	1	1	0	0	1	1	0	0	0	0	1	1	1	1	0	0	0	1	0	1	1	0	1	1	1	1	0	0	1	0	0	0	1	0	1	1	0	0	0	1	1	1	0	1	0	0	0	1	1	0	1	1	1	1	0	1	1	0	0	0	0	1	1	1	1	1	1	0	0	1	0	1	0	0	0	0	1	1	1	0	1	1	1	0	1	0	0	1	1	1	0	1	0	0	0	1	1	0	1	1	1	1	0	1	1	0	1	0	1	1	1	0	0	1	0	0	1	1	1	0	0	0	0	0	1	0	0	1	0	0	0	0	1	0	0	1	1	1	0	1	1	1	0	0	0	1	1	0	1	0	0	0	0	0	0	0	1	0	1	1	1	0	0	1	0	1	1	0	1	1	1	0	0	0	0	0	0	1	0	1	0	1	0	0	1	1	0	0	1	0	1	0	1	0	1	1	1	1	0	1	1	0	1	1	1	1	0	1	0	1	0	1	0	0	1	0	1	1	0	0	0	0	1	0	1	0	1	1	0	1	0	0	0	1	1	0	0	1	1	1	1	1	0	1	0	0	1	0	0	0	1	0	1	0	1	0	1	0	1	0	1	1	1	1	0	0	1	0	0	1	0
Chr14_9031298	Chr14	9031298	T	G	0	0	0	1	0	1	0	1	0	1	0	0	0	1	0	1	0	0	1	0	1	0	1	1	1	0	1	1	0	0	1	0	1	1	1	1	1	1	0	0	1	0	1	1	1	1	1	1	0	1	0	0	1	0	1	1	1	0	0	0	1	1	1	1	1	0	0	0	1	0	1	0	1	1	0	1	0	0	0	0	1	1	1	0	1	1	0	0	0	1	1	1	0	1	0	1	0	0	0	1	1	1	0	1	0	1	0	1	0	0	1	0	1	0	1	1	1	1	0	1	1	1	1	0	0	0	0	1	1	1	0	0	1	1	0	1	1	0	1	1	0	0	0	1	0	0	1	0	0	0	0	1	0	1	1	1	0	0	0	0	0	0	1	0	1	1	0	0	0	1	1	1	0	1	1	1	0	0	1	1	0	1	1	1	0	1	1	0	0	0	1	0	1	1	1	1	0	1	1	0	0	1	0	1	0	0	1	1	0	1	1	1	1	1	1	1	0	0	0	0	0	1	1	0	0	0	0	1	0	1	0	0	1	0	0	1	1	0	1	1	1	1	0	0	1	0	1	0	0	0	1	0	1	0	0	0	0	0	0	0	1	0	0	0	1	1	0	1	1	1	1	1	1	0	0	1	0	0	1	0	1	1	1	0	0	0	1	0	0	0	0	0	1	0	1	1	0	0	0	1	1	0	1	0	1
Chr14_9050673	Chr14	9050673	C	A	1	1	1	0	1	1	0	0	1	0	1	1	1	1	1	0	0	1	1	0	0	0	0	0	0	1	0	1	1	1	1	1	0	0	1	1	0	1	0	1	0	1	0	0	0	1	0	0	1	1	1	0	0	0	0	1	1	0	1	0	1	1	1	0	0	1	1	1	0	0	0	1	0	1	0	1	0	1	0	1	1	0	1	0	0	1	0	1	1	1	0	0	0	1	0	1	0	1	1	1	0	0	0	0	1	0	1	1	0	0	0	0	0	1	0	1	0	1	0	0	1	1	0	1	1	0	0	0	0	0	0	0	0	1	1	0	0	1	0	1	1	1	0	0	0	1	1	0	0	1	0	1	1	0	0	1	0	1	0	0	1	1	0	0	0	1	0	0	0	1	0	0	0	1	1	1	0	1	1	0	0	1	1	0	1	1	0	0	0	0	0	0	0	1	0	0	0	0	1	0	0	1	1	0	1	1	1	1	0	0	1	0	0	0	0	1	0	0	0	0	0	0	0	1	0	1	0	1	0	0	0	0	0	0	0	0	0	0	0	0	0	1	0	0	1	0	1	0	0	0	1	1	0	0	1	0	0	0	1	0	0	1	1	0	1	0	1	1	0	0	0	0	1	0	0	0	0	1	1	1	0	1	0	0	1	0	0	0	0	0	0	1	0	0	0	0	0	0	0	0	1	1	0	1	0
Chr14_9050675	Chr14	9050675	T	C	0	0	0	1	0	1	0	1	0	1	0	0	0	1	0	1	0	0	1	0	1	0	1	1	1	0	1	1	0	0	1	0	1	1	1	1	1	1	0	0	1	0	1	1	1	1	1	1	0	1	0	0	1	0	1	1	1	0	0	0	1	1	1	1	1	0	0	0	1	0	NA	0	1	1	0	1	0	0	0	0	1	1	1	0	1	1	0	0	0	1	1	1	0	1	0	1	0	0	0	1	1	1	0	1	0	1	0	1	0	0	1	0	1	0	1	1	1	1	0	1	1	1	1	0	0	0	0	1	1	1	0	0	1	1	0	1	1	0	1	1	0	0	0	1	0	0	1	0	0	0	0	1	0	1	1	1	0	0	0	0	0	0	1	0	1	1	0	0	0	1	1	1	0	1	1	1	0	0	1	1	0	1	1	1	0	1	1	0	0	0	1	0	1	1	1	1	0	1	1	0	0	1	0	1	0	0	1	1	0	1	1	1	1	1	1	1	0	0	0	0	0	1	1	0	0	0	0	1	0	1	0	0	1	0	0	1	1	0	1	1	1	1	0	0	1	0	1	0	0	0	1	0	1	0	0	0	0	0	0	0	1	0	0	0	1	1	0	1	1	1	1	1	1	0	0	1	0	0	1	0	1	1	1	0	0	0	1	0	0	0	0	0	1	0	1	1	0	0	0	1	1	0	1	0	1
Chr14_9067519	Chr14	9067519	G	A	1	1	1	1	1	1	1	1	1	1	1	0	1	0	1	0	1	1	1	0	0	1	0	1	1	1	0	1	0	1	1	0	1	0	1	1	1	1	0	1	0	1	1	1	1	1	1	1	1	1	1	0	0	1	0	1	0	1	1	1	0	0	0	1	1	1	0	0	1	1	0	1	0	1	0	1	1	0	0	0	0	0	1	1	0	0	1	1	0	0	0	1	1	1	1	1	0	1	0	0	1	1	1	0	1	1	1	1	0	1	1	1	0	0	1	0	1	1	1	1	1	1	1	1	0	0	1	1	1	1	1	0	0	0	0	0	1	0	1	0	0	0	1	1	0	0	0	1	1	0	1	0	1	0	0	1	0	0	0	0	1	1	0	1	1	1	1	1	0	0	0	0	0	0	1	1	1	0	1	1	1	1	1	1	1	0	1	0	1	1	0	1	0	0	0	1	1	1	0	0	1	0	1	0	0	0	1	0	1	0	0	1	0	1	1	0	0	0	0	0	0	0	1	1	0	1	1	1	1	0	0	0	1	0	0	1	0	1	1	1	1	0	1	1	0	1	1	1	1	1	1	1	0	1	0	1	1	1	0	0	0	0	0	1	0	0	0	0	1	1	0	1	0	1	1	1	1	0	1	0	1	0	0	1	1	1	1	1	1	1	0	1	0	0	0	0	1	0	1	1	1	1	0	1	0
Chr14_9068538	Chr14	9068538	G	A	0	1	1	1	0	0	0	0	0	0	0	0	1	0	1	0	0	1	1	0	0	1	0	0	0	0	1	1	1	0	1	0	1	0	0	0	1	0	1	0	1	0	0	1	0	1	0	1	0	0	1	0	1	0	1	0	1	NA	1	1	1	1	0	1	0	0	1	1	1	1	1	0	0	0	0	0	0	1	1	0	0	1	0	1	0	0	0	0	1	0	0	1	0	0	1	0	0	1	1	0	0	0	1	1	1	0	1	1	0	0	1	1	1	0	1	1	1	0	1	1	1	0	NA	0	1	0	0	1	1	1	1	0	0	0	1	0	0	1	1	0	1	0	1	0	0	1	0	1	0	0	0	1	1	1	1	0	0	1	0	1	0	1	0	0	0	0	0	1	0	0	0	0	0	0	0	0	0	1	0	1	0	0	0	0	1	0	1	1	0	0	1	0	1	0	1	1	1	0	0	0	NA	1	0	1	0	0	0	1	0	1	0	1	0	0	1	0	1	1	0	0	1	0	0	0	1	1	0	1	0	1	0	1	1	0	1	1	0	0	0	1	0	NA	1	1	1	0	0	1	0	1	0	1	0	1	0	0	0	0	1	1	1	0	1	1	0	0	0	0	0	0	0	0	1	0	1	1	0	0	0	1	0	0	0	1	1	1	1	1	1	0	0	0	1	0	0	0	0	1	0	1	0	0	0	0	1
Chr14_9068541	Chr14	9068541	G	A	0	0	1	1	1	0	0	0	0	0	0	1	0	1	1	1	1	0	0	0	0	1	0	0	0	1	1	0	0	1	1	1	0	1	1	0	1	1	1	1	0	1	0	0	1	0	1	0	1	0	1	1	1	0	1	0	1	0	1	1	0	0	0	0	1	0	0	1	1	0	1	0	1	1	1	1	0	0	1	1	0	1	0	0	0	1	0	0	0	0	1	0	0	1	0	0	1	0	0	0	1	0	0	1	1	0	0	0	0	NA	0	1	0	1	0	1	1	0	0	1	0	0	NA	0	0	0	1	1	0	0	0	0	0	1	1	0	0	0	0	0	1	0	0	1	1	0	0	0	0	1	0	0	0	0	0	1	0	0	0	0	0	0	0	1	0	0	0	0	0	0	1	1	0	0	0	1	1	0	0	0	1	0	1	0	0	0	0	1	1	1	0	0	1	1	1	1	0	1	0	1	NA	0	1	0	0	1	0	1	0	1	0	1	1	1	0	0	1	1	1	0	0	1	1	1	0	0	1	1	1	0	1	1	0	1	0	1	1	0	1	1	0	NA	0	1	1	1	0	0	1	1	1	1	0	0	1	0	1	0	0	0	0	1	1	1	0	0	0	1	1	1	1	0	0	0	1	0	1	1	0	0	0	0	1	1	0	0	1	1	1	1	0	1	0	1	1	0	1	1	1	1	0	0	1	0	1
Chr14_9068582	Chr14	9068582	G	A	1	1	0	0	0	1	1	0	1	1	1	1	1	0	1	0	0	1	0	1	1	0	0	1	0	0	1	1	0	1	0	0	1	1	0	0	0	0	1	0	1	0	1	0	1	0	0	1	0	1	1	1	1	0	1	0	0	1	1	0	0	1	1	0	1	0	0	0	1	0	0	0	1	0	1	0	1	0	0	0	0	1	1	0	0	0	0	1	0	0	1	0	0	1	0	0	0	0	1	0	0	1	1	0	0	0	1	1	0	1	0	1	1	1	0	0	0	1	1	0	1	1	NA	0	0	0	0	1	1	0	0	0	1	0	0	1	1	1	1	0	0	1	1	0	0	0	0	0	0	1	1	0	0	1	0	0	0	1	1	1	0	0	0	1	0	0	0	1	1	1	0	0	0	0	0	1	1	0	0	0	0	0	1	1	1	0	0	1	1	0	1	0	0	0	0	0	1	1	0	0	NA	0	1	1	1	1	0	0	0	1	0	1	1	0	0	1	1	1	1	0	1	1	0	1	1	0	0	0	0	1	0	1	1	0	1	0	0	0	0	0	0	NA	1	0	0	NA	1	1	1	1	1	0	0	0	1	0	1	0	0	0	0	0	1	0	1	1	1	1	0	0	0	0	0	0	1	0	1	0	0	0	0	0	1	0	0	0	0	0	1	0	1	1	0	1	0	1	0	0	0	1	0	1	1	0	1
Chr14_9074541	Chr14	9074541	C	T	0	0	1	0	1	0	0	0	0	NA	NA	1	0	1	0	1	0	0	0	1	0	1	1	1	0	0	1	1	0	1	NA	0	NA	0	0	1	0	0	0	1	0	1	0	1	1	0	0	1	0	1	1	1	1	1	1	0	0	1	0	0	0	0	1	0	0	0	0	1	0	NA	NA	0	1	1	1	1	0	0	1	0	1	1	0	0	1	1	1	1	0	1	1	0	0	1	NA	0	0	NA	1	1	1	0	1	0	0	1	0	NA	1	1	0	0	1	1	0	0	NA	0	0	NA	0	NA	NA	NA	1	0	NA	0	0	NA	NA	NA	1	0	1	1	NA	NA	NA	1	1	NA	0	NA	1	NA	1	NA	NA	0	NA	NA	0	1	NA	NA	0	NA	1	NA	NA	NA	NA	1	NA	NA	NA	0	NA	1	0	1	0	NA	0	NA	NA	1	NA	NA	0	1	1	0	1	0	NA	1	1	0	1	0	1	1	1	0	0	1	1	1	NA	0	1	0	0	1	1	1	1	0	1	0	1	0	1	0	1	0	1	1	1	0	1	0	0	0	0	1	0	0	1	1	0	0	1	1	1	0	0	1	1	NA	NA	1	1	NA	0	0	1	1	0	NA	1	1	1	1	0	0	1	1	1	0	1	1	NA	1	1	1	0	1	1	0	1	0	1	0	0	1	1	0	1	1	0	1	1	0	NA	1	1	NA	0	1	NA	1	1	1	NA	1	0	1	NA	0	0	1	0
Chr14_9074544	Chr14	9074544	C	T	1	0	1	0	1	0	1	1	1	NA	NA	0	1	1	1	0	0	0	1	0	0	1	0	0	1	1	0	0	0	0	NA	0	NA	1	1	0	1	0	0	1	0	0	1	0	0	1	0	1	1	1	0	0	0	1	0	1	0	1	1	0	1	1	0	1	0	1	0	1	0	NA	NA	1	0	0	0	1	0	1	0	1	1	0	0	0	1	1	0	0	1	0	1	0	0	1	NA	1	0	NA	0	0	1	0	0	0	0	1	0	NA	0	1	0	1	1	0	0	1	NA	1	0	NA	0	NA	NA	NA	1	1	NA	1	NA	NA	NA	NA	0	0	1	0	NA	NA	NA	0	1	NA	1	NA	0	NA	0	NA	NA	1	NA	NA	0	1	NA	NA	1	NA	0	NA	NA	NA	NA	0	NA	NA	NA	0	NA	1	0	1	1	NA	0	NA	NA	0	NA	NA	0	1	1	0	1	1	0	1	1	0	1	1	0	1	0	0	0	0	0	1	NA	0	1	0	1	0	0	0	0	0	0	1	1	0	0	1	1	0	1	0	0	1	0	0	1	1	0	0	0	0	1	0	1	0	1	1	0	0	0	0	1	NA	NA	0	1	NA	0	0	1	1	0	NA	0	0	0	1	0	0	0	1	0	1	1	0	NA	0	0	0	1	0	1	1	0	0	0	1	1	1	1	1	0	0	1	1	1	0	NA	1	1	NA	1	1	NA	1	1	1	NA	0	0	0	NA	0	1	1	0
Chr14_9173701	Chr14	9173701	T	G	0	NA	1	1	1	0	0	1	1	0	0	1	1	0	1	0	1	1	0	1	0	1	1	0	0	1	0	0	1	0	0	0	1	1	0	0	0	0	1	0	1	0	0	0	1	0	1	1	1	0	0	1	0	0	0	0	0	0	1	1	1	1	1	NA	0	1	NA	NA	0	NA	1	0	NA	1	NA	1	1	NA	0	1	0	0	1	1	0	0	0	0	0	1	0	1	1	1	1	0	0	0	0	1	0	0	0	1	NA	1	NA	0	1	0	0	1	1	0	0	0	0	0	1	0	0	1	NA	0	0	NA	0	0	0	0	1	1	0	1	0	0	0	0	0	0	1	0	1	1	1	1	0	1	0	NA	1	0	0	0	1	0	0	1	0	0	0	1	1	0	0	0	0	1	1	0	0	1	1	1	0	0	1	0	0	1	1	1	0	0	0	0	0	1	0	1	1	1	0	0	1	1	1	0	1	1	1	0	0	1	0	0	0	1	0	1	0	1	0	1	0	1	1	0	1	1	0	0	0	0	1	NA	1	1	1	0	1	0	1	0	1	0	1	0	1	1	1	0	1	0	0	1	0	1	1	0	1	0	0	0	0	0	0	0	1	NA	0	0	0	0	0	0	0	0	0	0	0	1	0	0	0	0	0	0	0	0	1	0	1	0	0	0	0	1	NA	1	0	0	1	1	0	0	1	1	1	1	0	0	1	1	0
Chr14_9173731	Chr14	9173731	A	C	0	0	0	0	0	1	0	0	0	1	NA	0	0	NA	0	0	0	0	0	0	1	0	0	0	NA	0	NA	0	0	1	1	0	0	1	1	0	0	NA	0	1	1	NA	0	NA	0	0	0	0	0	NA	1	0	1	0	NA	NA	1	0	0	0	0	0	1	0	NA	1	0	1	NA	1	1	0	0	1	1	1	1	0	1	0	1	0	0	0	1	1	0	1	0	NA	NA	0	0	0	NA	1	1	0	1	0	0	1	1	1	0	0	0	NA	0	1	1	0	0	1	1	0	NA	1	0	1	NA	NA	NA	NA	0	0	0	1	1	0	0	0	NA	NA	1	1	1	0	NA	NA	0	1	1	1	0	0	1	0	NA	0	0	1	1	NA	1	0	0	0	0	0	1	0	0	1	NA	NA	0	1	0	0	1	0	0	0	NA	NA	0	1	NA	NA	0	1	NA	NA	1	0	1	0	1	1	0	0	1	1	0	0	0	NA	1	0	0	NA	0	1	0	1	NA	0	0	0	NA	1	1	0	1	1	0	NA	1	1	NA	NA	NA	1	0	1	NA	1	1	1	0	0	0	0	0	1	0	NA	1	1	1	1	0	1	1	0	NA	0	0	NA	0	1	1	0	NA	1	1	0	0	0	1	1	1	1	1	NA	1	1	1	NA	1	0	NA	1	1	1	1	NA	NA	1	1	1	0	1	0	NA	0	1	0	0	NA	1	0	0	NA	1	1	1	1	1	NA	NA	1	1	0
Chr14_918892	Chr14	918892	G	A	0	1	0	NA	NA	0	0	0	1	NA	0	1	0	1	1	1	1	1	1	NA	1	1	1	1	1	1	1	0	1	1	NA	0	1	0	1	0	1	0	1	NA	1	0	1	1	1	1	NA	1	1	NA	0	1	0	1	1	NA	1	1	0	1	0	0	NA	0	0	NA	1	NA	0	0	1	0	1	0	0	1	1	NA	1	1	1	1	0	1	0	0	0	0	NA	0	NA	NA	1	0	0	0	0	1	0	0	0	1	1	0	1	NA	0	1	1	0	1	0	1	NA	1	NA	0	1	0	NA	NA	NA	NA	0	0	1	1	0	1	1	0	1	0	1	NA	NA	0	1	1	0	1	1	0	NA	0	NA	1	1	1	1	1	1	0	1	0	0	0	1	NA	NA	1	1	0	1	1	0	0	NA	1	0	0	1	0	0	0	1	NA	NA	1	NA	0	1	1	0	0	0	1	NA	1	0	1	0	1	0	0	1	1	0	1	1	1	1	1	0	1	0	0	0	1	1	0	0	0	0	NA	1	1	0	1	0	0	NA	1	1	1	1	0	1	1	NA	NA	1	NA	0	1	0	1	0	0	0	0	NA	0	0	1	0	0	0	0	1	1	1	1	1	0	1	0	NA	1	1	1	0	1	1	0	0	0	1	1	0	1	0	1	0	0	NA	0	0	1	0	1	NA	1	0	0	0	0	1	1	NA	0	1	NA	0	0	NA	1	1	1	0	0	1	0	1	0
Chr14_91917	Chr14	91917	C	A	1	0	NA	0	NA	1	0	0	1	1	1	0	0	0	0	1	1	1	0	1	1	1	1	0	1	1	1	1	0	0	0	1	1	1	0	0	0	0	1	0	1	1	0	1	1	NA	0	NA	NA	1	0	0	1	0	1	NA	0	0	0	NA	0	0	0	1	1	1	0	0	0	0	0	NA	0	0	NA	0	0	0	0	0	0	0	1	1	NA	0	NA	1	NA	1	0	NA	1	0	1	1	0	0	NA	0	1	1	0	0	0	1	1	0	1	1	0	NA	0	1	1	0	NA	0	1	0	NA	1	0	0	1	0	1	1	0	NA	1	0	0	0	0	NA	1	1	1	0	0	0	0	NA	NA	0	1	0	0	0	1	1	1	0	0	1	0	0	1	0	1	0	1	0	0	1	1	0	NA	NA	NA	1	0	1	1	1	NA	1	1	1	NA	NA	NA	1	1	0	NA	1	0	NA	0	NA	1	0	NA	NA	1	1	1	1	1	1	0	0	0	NA	0	0	NA	0	1	0	1	0	1	0	0	1	1	NA	0	0	0	0	1	1	0	0	0	NA	0	1	1	NA	0	0	0	0	0	0	0	1	0	0	1	1	1	0	1	0	NA	0	0	0	1	1	0	0	1	0	NA	1	0	NA	0	0	0	0	1	1	NA	1	0	0	1	0	0	0	0	NA	0	0	0	1	0	0	1	0	0	0	0	0	1	0	1	0	1	0	1	0	0	0	0	1	0
Chr14_91955	Chr14	91955	G	C	0	NA	0	1	1	1	0	0	1	1	0	1	0	1	1	1	1	1	1	1	1	1	1	1	1	0	1	0	NA	1	1	0	1	0	1	1	NA	0	NA	1	1	0	1	1	1	1	1	1	1	1	0	1	0	1	1	1	1	1	0	1	0	0	1	0	0	1	1	1	0	0	1	0	NA	0	0	1	1	1	1	1	1	1	1	0	0	0	0	0	1	0	NA	0	1	0	0	0	0	1	0	0	0	1	1	0	1	1	0	1	1	0	1	0	NA	1	NA	NA	0	NA	0	NA	1	1	1	0	0	NA	1	0	1	1	0	1	0	1	1	1	0	1	1	0	1	NA	0	NA	0	1	1	NA	NA	1	1	0	0	1	0	0	0	1	1	1	1	1	0	NA	1	0	0	NA	1	0	0	1	0	0	0	1	1	NA	1	1	0	1	1	0	0	0	1	NA	1	0	1	0	1	0	0	1	1	0	1	1	1	1	1	0	0	0	0	0	1	1	0	0	0	0	1	NA	NA	0	1	0	0	1	1	NA	1	NA	0	NA	1	0	1	1	1	0	1	0	1	0	0	0	0	0	0	0	1	0	0	0	0	1	1	1	NA	1	0	NA	0	NA	1	1	1	0	1	1	0	0	0	1	1	0	1	0	1	0	0	NA	0	0	NA	0	1	1	1	0	0	0	0	NA	NA	NA	0	1	NA	0	0	1	1	NA	1	0	0	1	0	1	0
Chr14_9203514	Chr14	9203514	G	A,T	1	NA	NA	1	1	1	0	1	1	0	0	1	1	0	1	0	1	1	0	1	0	1	1	0	1	1	0	0	1	0	0	0	1	1	0	0	0	0	NA	0	1	0	0	0	1	0	1	1	1	0	0	1	0	0	0	0	0	0	1	0	1	NA	1	1	0	1	1	1	1	1	1	NA	1	1	1	0	NA	1	0	1	0	0	1	1	0	0	0	0	0	NA	0	1	1	1	1	0	0	0	0	1	0	0	0	1	1	1	1	0	1	0	0	1	1	0	0	0	0	0	1	NA	0	1	NA	0	0	1	0	0	0	0	1	1	0	1	0	0	0	0	0	0	1	0	1	1	1	NA	0	1	0	1	1	0	0	0	1	0	0	1	0	0	0	1	1	0	0	0	0	1	1	0	0	1	0	NA	0	0	1	0	0	NA	1	1	0	0	0	0	0	1	0	1	1	1	0	0	1	1	1	0	NA	1	1	0	0	1	0	0	0	NA	0	1	0	NA	0	1	0	1	NA	0	1	1	0	0	0	0	1	1	1	1	1	NA	1	0	1	0	1	0	1	0	1	1	1	NA	1	0	0	1	0	1	1	0	1	0	0	0	0	0	0	0	1	1	0	0	0	0	0	0	0	0	0	0	0	1	0	0	0	0	0	0	0	0	1	0	1	0	0	0	0	1	1	1	0	0	1	1	0	0	1	1	1	1	0	0	1	1	0
Chr14_9205135	Chr14	9205135	T	G	NA	0	0	NA	0	NA	0	1	0	1	0	0	0	1	0	1	0	1	1	0	1	NA	NA	1	1	0	1	1	NA	0	1	0	1	1	1	1	1	1	0	0	1	0	1	1	1	1	1	1	0	NA	NA	0	1	0	1	NA	1	0	0	1	1	1	1	1	NA	0	NA	0	1	0	NA	0	1	1	0	1	1	0	NA	0	1	NA	1	0	1	NA	0	0	0	1	1	NA	0	1	0	1	0	0	0	NA	1	1	0	1	0	1	0	1	NA	0	1	0	1	0	1	1	1	1	0	1	1	1	NA	0	0	0	0	1	1	1	0	0	1	1	0	1	1	0	NA	1	0	0	0	1	0	0	1	0	0	0	0	1	0	1	1	1	0	0	0	0	0	0	1	0	1	1	0	0	0	1	NA	0	0	1	1	1	0	0	1	1	0	1	1	1	0	1	1	0	0	0	1	0	1	1	1	1	0	1	1	0	0	NA	0	1	0	0	1	1	0	1	1	1	1	1	1	1	0	0	0	0	0	1	NA	0	0	0	0	1	0	NA	0	0	1	0	0	1	1	0	1	1	1	NA	0	0	1	0	1	0	0	0	1	0	1	0	0	0	0	0	0	0	1	0	0	0	1	1	0	1	NA	1	1	1	1	0	0	1	0	0	NA	0	1	1	1	0	0	0	1	0	0	0	0	0	1	0	1	1	0	0	0	1	1	0	1	0	1
Chr14_9205606	Chr14	9205606	C	T	1	1	1	0	1	1	0	0	1	1	1	1	1	1	1	0	1	1	1	0	0	0	0	0	1	1	0	NA	1	1	1	1	0	1	NA	1	0	1	0	1	0	1	0	0	0	1	0	0	1	1	1	0	0	0	0	1	1	0	1	0	1	1	1	0	0	1	1	1	0	0	0	1	0	1	0	1	0	1	0	1	1	0	1	0	0	1	0	NA	1	1	0	0	0	1	0	1	0	1	1	1	0	0	0	0	1	0	1	1	0	0	0	0	0	1	0	1	0	1	0	0	1	1	NA	1	1	0	0	0	0	0	0	0	0	1	1	0	0	1	0	1	1	1	0	0	0	1	1	0	0	1	0	1	1	0	0	1	0	1	0	0	1	1	0	0	0	1	0	0	0	1	0	0	0	NA	1	1	0	1	NA	NA	0	1	1	0	1	1	0	0	0	0	0	0	0	1	0	0	0	0	1	0	0	1	1	0	1	1	1	1	0	0	1	0	1	0	0	1	0	0	0	0	0	0	0	1	0	1	0	1	0	0	0	0	0	0	0	0	0	NA	0	0	0	NA	0	0	1	0	1	0	0	0	1	1	0	0	1	0	0	0	1	0	0	1	1	0	1	0	1	1	0	0	0	0	NA	0	0	0	0	1	1	1	0	1	0	0	1	0	0	0	0	0	0	1	0	0	0	0	0	0	0	0	1	1	0	1	0
Chr14_9205616	Chr14	9205616	C	A	1	1	1	0	1	1	0	0	1	1	1	1	1	1	1	0	1	1	1	0	0	0	0	0	1	1	0	NA	1	1	1	1	0	1	NA	1	0	1	0	1	0	1	0	0	0	1	0	0	1	1	1	0	0	0	0	1	1	0	1	0	1	1	1	0	0	1	1	1	0	0	0	1	0	1	0	1	0	1	0	1	1	0	1	0	0	1	0	NA	1	1	0	0	0	1	0	1	0	1	1	1	0	0	0	0	1	0	1	1	0	0	0	0	0	1	0	1	0	1	0	0	1	1	NA	1	1	0	0	0	0	0	0	0	0	1	1	0	0	1	0	1	1	1	0	0	0	1	1	0	0	1	0	1	1	0	0	1	0	1	0	0	1	1	0	0	0	1	0	0	0	1	0	0	0	NA	1	1	0	1	NA	NA	0	1	1	0	1	1	0	0	0	0	0	0	0	1	0	0	0	0	1	0	0	1	1	0	1	1	1	1	0	0	1	0	1	0	0	1	0	0	0	0	0	0	0	1	0	1	0	1	0	0	0	0	0	0	0	0	0	NA	0	0	0	NA	0	0	1	0	1	0	0	0	1	1	0	0	1	0	0	0	1	0	0	1	1	0	1	0	1	1	0	0	0	0	NA	0	0	0	0	1	1	1	0	1	0	0	1	0	0	0	0	0	0	1	0	0	0	0	0	0	0	0	1	1	0	1	0
Chr14_9205628	Chr14	9205628	A	T	0	1	1	1	1	0	0	1	1	0	0	1	1	0	1	0	1	1	0	1	0	1	1	0	0	1	0	0	1	0	0	0	1	1	0	0	0	0	1	0	1	0	0	0	1	0	1	1	1	0	0	NA	0	0	0	0	0	0	1	0	1	1	1	1	0	1	1	1	0	NA	1	0	1	1	1	0	1	1	0	1	0	0	1	1	0	0	0	0	0	1	0	1	1	1	1	0	0	0	0	1	0	0	0	1	1	1	1	0	1	0	0	1	1	0	0	0	0	0	1	0	0	0	NA	0	0	1	0	0	0	0	1	1	0	1	0	0	0	0	0	0	1	0	1	1	1	1	0	1	0	1	1	0	0	0	1	0	0	1	0	0	0	1	1	0	0	0	0	1	1	0	0	1	1	1	0	0	1	0	0	NA	1	1	0	0	0	0	0	1	0	1	1	1	0	0	1	1	1	0	1	1	1	0	0	1	0	0	0	1	0	1	0	1	0	1	0	1	1	0	1	1	0	0	0	0	1	1	1	1	1	0	1	0	1	0	1	0	1	NA	1	1	1	NA	1	0	0	1	0	1	1	0	1	0	0	0	0	0	0	0	0	1	0	0	0	0	0	0	0	0	0	0	0	1	0	0	0	0	0	0	0	0	1	0	1	0	0	0	0	1	1	1	0	0	1	1	0	0	1	1	1	1	0	0	1	1	0
Chr14_9238323	Chr14	9238323	T	G	1	1	1	0	1	1	0	0	0	0	1	1	1	1	1	0	0	1	1	0	0	0	0	0	0	1	0	1	1	1	1	1	0	0	NA	1	0	1	0	1	0	1	0	0	0	1	0	0	1	1	1	0	0	1	0	1	1	0	1	0	1	1	1	0	0	1	1	1	0	1	0	1	0	1	0	1	0	1	0	1	1	NA	1	0	0	1	0	1	1	1	0	0	0	1	0	1	0	1	1	1	0	0	0	0	1	0	1	1	0	0	0	0	0	1	0	1	0	1	0	0	1	NA	NA	1	NA	0	0	0	0	NA	0	NA	0	1	1	0	0	NA	1	1	NA	1	0	0	0	NA	1	0	0	1	0	1	NA	0	0	NA	0	1	NA	0	NA	1	0	0	0	1	NA	0	0	1	0	0	NA	1	1	1	0	1	1	NA	1	1	1	0	1	NA	0	1	0	0	0	0	0	1	0	0	0	0	1	0	0	1	1	0	1	1	1	1	0	0	1	0	0	0	0	1	0	0	0	0	0	0	0	1	0	1	0	1	0	NA	0	0	0	0	0	0	0	0	0	0	0	1	0	0	1	0	1	0	0	0	1	1	0	0	1	0	0	0	1	0	0	1	1	0	1	0	1	1	0	0	0	0	1	0	0	0	0	1	1	1	0	1	0	0	NA	0	0	0	0	0	0	1	0	0	0	0	0	0	0	0	1	1	0	1	0
Chr14_9268285	Chr14	9268285	C	G	0	0	1	1	0	0	1	0	0	NA	0	0	1	0	0	0	1	0	1	1	0	1	1	0	0	0	0	0	1	0	0	0	0	0	1	1	0	1	0	0	0	0	1	0	1	0	1	1	1	1	0	0	1	0	1	0	1	0	0	0	1	1	1	0	0	0	0	1	1	1	0	1	0	0	1	0	1	0	0	1	0	1	1	1	0	0	1	1	0	0	0	1	0	0	0	0	0	1	0	0	1	0	1	0	1	0	1	1	0	1	0	1	0	0	0	1	1	1	0	1	0	1	0	1	1	0	1	0	0	0	0	1	0	1	0	0	0	0	1	0	0	1	0	0	1	0	0	0	0	0	1	1	0	0	0	0	1	1	1	0	1	0	1	1	0	0	0	0	0	1	0	1	0	0	0	0	1	1	0	1	0	0	1	1	1	0	0	1	0	1	0	0	1	1	1	0	0	0	0	0	1	1	1	0	0	0	0	0	1	1	1	1	1	1	0	0	1	0	1	0	0	1	1	1	0	1	0	0	0	1	0	0	1	0	0	0	0	1	0	0	0	NA	1	0	1	0	0	0	0	1	1	1	0	1	0	0	1	0	0	0	0	1	1	1	1	1	0	0	1	1	1	1	0	0	0	0	1	1	0	0	1	0	1	0	0	1	0	0	0	0	1	1	1	1	0	1	1	0	0	0	1	0	0	1	0
Chr14_9268323	Chr14	9268323	G	A	0	1	1	1	1	0	0	1	0	1	1	1	1	0	1	0	0	0	0	0	0	1	0	0	1	1	1	0	0	1	0	1	0	1	0	0	1	0	1	1	1	1	1	0	1	1	1	1	0	0	0	1	1	0	1	1	0	1	0	1	0	0	1	1	1	0	1	0	0	0	1	0	1	0	1	1	0	0	1	1	1	0	1	0	1	1	0	1	0	0	0	0	1	1	1	0	0	1	0	0	1	0	1	1	0	0	1	0	0	1	1	1	1	0	1	1	1	0	1	0	0	1	0	0	1	0	0	1	0	1	1	1	1	0	1	1	1	1	1	1	1	1	1	1	1	0	1	1	0	0	0	0	1	0	1	0	0	1	1	0	1	1	0	0	1	1	1	1	0	1	1	0	1	1	0	0	1	1	1	1	0	0	0	0	1	0	1	0	0	0	1	0	1	1	0	0	1	0	0	0	0	1	1	0	1	1	1	1	1	1	0	1	0	1	1	0	0	0	0	1	1	0	0	1	0	0	1	1	1	0	1	0	1	1	1	1	1	1	0	0	1	NA	1	0	0	1	1	1	0	0	1	0	1	0	1	0	1	1	1	0	1	1	1	1	0	1	0	0	0	0	0	1	0	0	1	1	0	1	0	1	0	1	0	1	0	0	0	1	1	0	1	1	0	0	0	0	0	1	0	0	1	1	1	1	0
Chr14_932614	Chr14	932614	G	C	1	0	1	0	1	0	0	0	1	0	1	0	0	0	0	1	0	1	0	1	1	1	1	0	0	0	1	1	0	0	0	1	1	1	0	0	0	0	1	0	1	1	0	1	1	1	0	1	1	1	0	0	1	0	1	1	0	0	0	1	0	0	0	1	1	1	0	0	0	0	0	1	0	0	1	0	0	0	0	0	0	0	1	1	1	0	1	1	1	1	0	1	1	0	1	1	0	0	1	0	1	1	0	0	0	1	1	0	1	1	0	1	0	1	1	0	1	0	1	0	0	1	0	0	1	0	1	1	0	1	1	0	0	0	0	1	1	1	1	0	0	0	0	1	1	0	1	0	0	0	1	0	1	0	0	1	0	0	1	0	1	0	1	0	0	1	1	0	1	1	1	1	0	1	1	1	1	1	1	1	1	1	1	1	1	0	1	1	0	1	0	1	1	0	1	1	1	1	1	1	1	1	0	0	0	1	0	0	1	0	1	0	1	0	1	0	0	1	1	1	0	0	0	0	1	1	0	0	0	1	0	1	1	0	0	0	0	0	0	0	0	1	0	0	1	1	1	0	1	0	1	0	0	0	1	1	0	0	1	0	1	1	0	1	0	0	0	0	1	1	1	1	0	0	1	0	0	1	0	1	0	0	0	1	0	0	1	0	0	0	0	0	1	0	1	0	1	0	1	0	0	0	0	1	0
Chr14_9422931	Chr14	9422931	G	T	NA	1	1	0	1	1	1	NA	0	NA	NA	1	1	0	1	1	0	1	0	NA	1	0	1	1	0	1	NA	1	NA	NA	NA	0	NA	1	0	0	0	NA	1	NA	1	1	0	1	0	1	0	NA	NA	1	1	1	1	1	0	NA	1	1	1	1	0	1	1	0	1	1	0	0	1	NA	NA	1	0	1	1	1	0	0	1	0	0	0	1	1	1	0	0	NA	1	1	0	0	1	1	1	0	1	1	1	0	0	1	1	1	1	1	0	1	1	1	0	0	0	1	1	0	1	1	NA	1	1	0	1	1	0	0	1	0	0	1	0	1	0	1	1	0	0	0	0	0	0	0	1	1	0	0	0	1	1	1	1	0	1	1	1	0	0	1	1	0	1	0	1	0	0	1	1	1	1	1	0	0	0	1	1	0	0	0	1	NA	NA	0	0	0	0	1	0	0	0	0	NA	1	0	0	1	0	1	NA	0	0	NA	1	1	0	1	0	1	0	1	0	1	NA	0	0	0	1	0	1	0	0	0	NA	0	0	1	1	0	1	0	NA	1	1	0	1	1	0	0	1	0	0	0	NA	0	0	1	1	1	0	1	1	1	0	0	0	1	1	1	1	0	1	0	1	0	1	1	0	0	0	0	1	1	1	1	0	0	0	NA	1	1	0	0	1	1	1	0	1	0	0	0	0	0	0	0	0	0	0	0	0	1	1	NA	1	1	0	1
Chr14_9424840	Chr14	9424840	A	G	1	0	0	0	0	0	1	0	0	0	0	1	1	1	0	0	1	0	1	1	1	0	1	1	0	0	1	0	0	1	0	1	1	0	1	1	0	0	1	0	1	0	1	0	1	1	1	0	1	1	1	0	0	0	0	1	0	0	1	1	1	1	1	0	0	0	1	1	1	0	1	1	1	0	1	1	1	1	0	0	0	1	1	1	1	1	1	0	0	1	0	0	0	1	0	0	1	0	0	1	0	1	0	0	0	0	0	0	0	1	0	0	1	0	1	0	1	0	0	1	1	0	1	1	1	1	0	0	1	0	0	0	0	1	1	0	0	0	1	0	1	0	1	1	1	0	0	1	0	0	1	1	1	1	0	0	1	0	0	1	1	1	0	1	0	1	1	1	0	1	0	1	0	1	1	1	0	0	1	0	1	1	1	1	0	1	0	0	1	0	0	1	0	1	0	1	1	1	1	0	0	0	0	1	0	1	1	1	1	1	0	1	0	1	0	0	1	1	0	0	1	1	1	1	1	1	0	0	0	1	0	1	0	0	1	0	1	1	1	1	1	NA	0	1	1	1	0	0	0	0	0	0	1	0	0	0	0	0	1	1	0	0	0	1	0	1	1	0	0	0	0	0	0	0	0	0	0	0	0	0	1	1	0	1	0	1	0	1	1	0	1	1	1	0	1	1	0	0	1	0	NA	1	1	1	0
Chr14_946360	Chr14	946360	T	G	0	1	0	1	1	0	1	1	0	1	0	1	1	0	1	0	1	1	1	0	0	0	0	1	0	1	0	1	0	0	1	1	1	0	0	1	1	0	1	0	1	0	0	0	1	0	0	1	1	0	1	1	0	0	0	1	1	0	0	1	1	1	1	0	1	1	1	1	1	1	0	1	1	0	NA	1	1	1	0	1	0	0	0	1	1	0	0	1	1	0	0	1	0	0	0	0	0	0	0	0	1	0	1	1	0	1	1	0	0	0	0	0	1	1	1	1	1	1	0	1	1	1	0	1	1	0	0	1	1	1	1	0	1	0	1	1	0	0	1	0	1	1	0	0	1	1	0	1	1	0	0	1	0	0	0	1	1	0	1	0	1	0	1	1	0	0	0	0	1	0	1	0	0	0	0	0	1	1	1	0	0	1	0	1	1	1	0	1	1	1	1	1	1	0	1	1	0	1	0	0	1	0	1	0	0	1	0	1	1	0	0	0	1	1	1	1	1	0	1	0	0	0	0	0	0	1	0	1	1	1	1	0	0	0	1	0	1	0	1	1	0	0	1	0	1	1	0	0	0	0	0	0	1	0	0	1	1	1	1	1	1	0	0	1	1	1	0	0	1	1	1	1	0	0	0	1	1	0	0	1	1	0	0	0	1	0	0	1	1	0	1	0	0	0	1	1	0	1	1	1	0	0	1	0	1
Chr14_9535349	Chr14	9535349	G	GGTA,A,T	NA	1	1	0	1	1	1	0	1	0	NA	1	1	0	1	1	NA	0	0	1	1	0	1	1	1	1	0	0	1	NA	0	1	0	1	1	0	0	0	1	0	0	0	1	0	1	0	0	1	1	1	0	0	1	1	1	1	1	0	1	1	0	1	NA	0	1	1	NA	0	1	0	NA	0	0	0	NA	1	0	0	1	0	0	1	NA	1	1	1	NA	NA	1	0	0	0	1	1	0	0	NA	0	1	0	0	1	1	0	0	0	1	1	1	0	1	1	1	NA	1	NA	1	0	0	1	0	0	NA	1	1	0	1	0	0	0	0	0	1	0	1	1	1	NA	0	NA	1	0	1	1	0	1	1	0	NA	0	1	NA	1	1	0	0	1	0	1	NA	1	1	1	0	0	0	NA	1	0	1	1	1	NA	0	0	1	1	NA	0	NA	0	NA	1	1	1	1	1	1	0	1	1	1	NA	0	1	1	1	1	NA	1	NA	0	0	1	1	1	0	0	0	1	0	0	0	0	1	0	1	1	1	0	1	0	0	0	1	0	NA	NA	1	NA	1	0	1	1	0	0	1	NA	0	0	1	NA	NA	1	NA	NA	1	1	1	0	NA	0	NA	1	1	1	NA	1	NA	0	1	0	1	1	1	1	NA	1	0	1	NA	1	1	1	0	0	NA	0	NA	0	NA	NA	1	0	1	1	0	NA	1	0	0	0	NA	1	0	1	NA	0	1	NA	NA	NA	NA	0	1
Chr14_9535358	Chr14	9535358	G	A	NA	1	1	0	0	0	1	1	0	1	NA	0	1	0	1	0	1	1	1	0	0	0	1	0	1	0	1	1	0	NA	0	0	1	0	1	0	0	0	0	0	1	1	1	0	1	0	0	0	1	0	0	0	0	0	1	0	1	0	1	0	1	1	NA	0	0	0	NA	0	0	0	NA	0	0	1	NA	1	0	1	0	1	1	1	NA	1	0	0	0	NA	0	1	1	0	0	0	1	0	1	1	1	0	1	0	0	1	0	1	0	1	1	0	0	1	1	NA	0	NA	1	0	1	1	0	0	NA	1	1	0	1	1	1	1	1	0	0	1	1	0	0	NA	0	0	0	1	1	1	0	0	1	1	NA	NA	0	NA	1	0	0	0	0	1	1	NA	1	1	1	0	1	0	NA	1	1	0	0	0	NA	0	0	0	0	1	0	NA	0	0	0	1	0	1	1	0	0	1	0	0	0	1	0	1	0	1	1	0	NA	1	1	1	0	1	1	1	0	0	1	0	1	0	0	0	0	0	1	1	0	1	0	0	1	1	NA	0	1	NA	0	0	1	1	1	0	0	NA	1	0	0	NA	NA	1	NA	NA	1	0	1	0	NA	0	NA	0	0	1	NA	1	NA	1	0	1	0	1	0	0	NA	1	1	1	1	1	0	1	0	0	NA	1	NA	0	NA	NA	0	0	1	0	1	NA	1	0	1	1	NA	0	0	1	NA	0	1	0	NA	NA	1	1	0
Chr14_9539367	Chr14	9539367	G	A	0	1	1	1	1	0	0	1	1	0	0	1	1	0	0	0	1	1	0	1	0	NA	1	0	0	1	0	0	1	0	0	0	1	1	0	0	0	0	1	0	1	0	0	0	1	0	1	1	1	0	0	NA	0	0	0	0	0	0	1	0	1	1	NA	NA	0	1	1	NA	0	NA	1	0	1	1	NA	0	1	1	0	1	0	0	1	NA	0	0	0	0	0	1	0	NA	1	1	1	0	0	0	1	1	0	0	0	1	1	1	1	0	1	0	0	1	NA	0	0	0	0	0	1	0	0	1	NA	0	0	1	0	0	0	0	1	1	0	1	0	0	0	0	0	0	1	0	1	1	1	1	0	1	0	1	NA	0	0	0	1	0	0	NA	0	0	0	1	1	0	0	0	0	1	1	0	0	1	NA	1	0	0	1	0	0	1	NA	NA	0	0	0	0	0	1	0	NA	1	1	0	0	NA	1	1	0	NA	1	NA	0	0	NA	0	0	NA	1	NA	1	0	1	0	1	0	1	1	0	1	NA	NA	0	0	0	1	NA	1	1	1	0	1	0	1	NA	1	0	1	NA	1	1	1	NA	1	0	0	NA	0	1	1	0	1	0	0	0	0	0	0	0	1	NA	0	0	0	0	0	0	0	0	0	0	0	1	0	NA	0	0	0	0	0	0	1	0	1	NA	0	NA	0	1	1	1	0	0	0	1	0	0	1	1	1	1	0	0	1	1	0
Chr14_9539404	Chr14	9539404	C	T	0	0	0	1	0	0	0	0	1	1	NA	1	0	0	1	0	1	1	1	1	0	0	1	0	1	1	0	1	NA	NA	0	0	1	0	1	1	1	1	0	0	1	0	0	1	1	0	0	1	1	0	0	0	0	0	0	1	0	0	1	1	0	0	0	0	0	0	1	0	0	NA	NA	0	0	0	0	1	NA	1	1	1	0	1	0	0	1	1	1	0	0	0	1	0	0	0	1	0	1	NA	NA	0	1	0	0	0	1	0	0	1	0	0	1	1	NA	1	0	NA	NA	1	0	1	NA	1	NA	0	1	0	1	1	0	1	1	1	NA	0	1	1	1	1	0	1	0	0	0	1	1	1	1	1	1	0	0	1	NA	1	1	0	0	0	0	1	1	1	1	1	0	0	0	1	1	0	1	1	0	0	0	1	NA	1	1	1	NA	NA	1	1	0	0	1	1	NA	NA	1	1	0	1	NA	0	0	1	0	1	NA	1	NA	1	1	1	NA	0	NA	0	1	0	1	1	1	1	1	0	0	0	NA	0	0	0	0	NA	1	0	0	1	1	0	1	NA	0	0	0	NA	1	1	1	NA	1	1	1	NA	1	0	1	1	1	0	0	0	0	1	1	1	0	0	0	1	NA	1	0	1	NA	1	1	NA	0	1	0	NA	1	0	NA	0	1	0	1	1	1	NA	1	NA	NA	1	0	1	NA	0	0	0	NA	1	0	0	0	1	1	1	1	1	0
Chr14_9549403	Chr14	9549403	C	A	0	1	1	1	1	0	0	1	1	0	0	1	1	0	1	0	1	1	0	1	0	1	1	0	1	1	0	0	1	0	0	0	1	1	0	0	0	0	1	0	1	0	0	0	1	0	1	1	1	0	0	1	0	0	0	0	0	0	1	0	1	1	1	1	0	1	1	1	0	1	1	0	1	1	1	0	1	1	0	NA	0	0	1	1	0	0	0	0	0	1	0	1	1	1	1	0	0	0	0	1	0	0	0	1	1	NA	1	0	1	0	0	1	1	0	0	0	0	0	1	0	0	1	NA	0	0	1	0	0	0	0	1	1	0	1	0	0	0	0	0	0	1	0	1	1	1	1	0	1	0	NA	1	1	0	0	1	0	0	1	0	0	0	0	1	0	0	0	0	NA	1	0	0	1	NA	1	0	0	1	0	0	NA	1	1	0	0	0	0	0	1	0	1	1	1	0	0	1	1	1	0	1	1	1	0	0	1	0	0	0	1	0	1	0	1	0	1	0	1	1	0	1	1	0	0	0	0	1	1	1	1	1	0	1	0	1	0	1	0	1	0	1	1	1	0	1	0	0	1	0	1	1	0	1	0	0	0	0	0	0	0	1	1	0	0	0	0	0	0	0	0	0	0	0	1	0	0	0	0	0	0	0	0	1	0	1	0	0	0	0	1	1	1	0	0	1	1	0	0	1	1	1	1	0	0	1	1	0
Chr14_960281	Chr14	960281	A	C	1	0	0	NA	NA	1	NA	0	0	NA	0	0	1	1	NA	1	1	1	1	1	0	0	0	0	1	0	1	1	1	NA	1	1	0	1	0	1	NA	1	0	0	0	1	0	0	1	1	1	0	0	0	1	0	1	0	NA	0	NA	0	1	0	NA	1	0	0	0	1	0	NA	NA	0	0	NA	0	1	1	1	1	0	0	0	1	NA	0	0	1	1	0	0	NA	1	1	NA	0	1	1	1	1	1	0	1	1	1	1	NA	1	0	1	0	0	1	1	1	1	0	1	0	1	0	1	0	NA	0	1	1	0	0	0	1	0	NA	0	0	1	NA	0	NA	0	0	0	NA	0	0	1	0	1	0	0	0	NA	0	0	NA	1	NA	0	1	NA	0	NA	1	0	0	0	NA	1	1	NA	NA	0	1	1	1	1	1	0	0	0	NA	0	1	1	0	0	1	NA	0	0	1	NA	1	0	0	0	1	0	0	0	0	1	0	0	0	0	1	1	1	1	1	0	0	1	1	0	1	0	NA	0	0	0	0	1	0	NA	1	0	0	0	0	1	1	NA	0	0	0	NA	1	0	1	1	1	1	1	0	NA	1	0	1	1	0	0	0	0	0	NA	1	1	1	0	NA	0	0	1	1	1	1	0	NA	NA	0	0	0	1	1	1	1	0	NA	0	1	0	1	1	1	1	1	0	0	0	NA	0	NA	0	0	NA	1	NA	0	0	0	1	0	0	NA	1	0
Chr14_9735239	Chr14	9735239	C	T	0	0	0	1	0	1	0	1	0	1	0	0	0	1	0	1	0	1	1	0	1	0	1	1	1	0	1	1	0	0	1	0	1	1	1	1	1	1	0	0	1	0	1	1	1	1	1	1	0	1	0	0	1	0	1	1	1	0	0	1	1	1	1	NA	1	0	0	0	1	0	1	0	1	1	0	1	0	0	0	0	1	1	1	0	1	1	0	0	0	NA	1	NA	0	1	0	1	0	0	1	1	1	1	0	1	0	1	0	1	0	0	1	0	1	0	1	NA	1	1	0	1	1	1	1	0	0	0	0	1	1	1	0	0	1	1	0	1	1	0	1	1	0	0	1	1	0	0	1	0	0	0	0	1	0	1	1	1	0	0	0	0	0	0	1	0	1	1	0	0	0	1	1	1	0	NA	1	1	0	0	1	1	0	NA	1	1	0	1	1	0	0	0	1	0	1	1	1	1	1	1	1	0	0	1	0	1	0	0	1	1	0	NA	1	1	1	NA	1	NA	0	0	0	0	0	1	1	0	0	0	0	1	0	1	0	0	1	0	0	1	NA	0	1	NA	1	1	0	0	1	0	1	0	0	0	1	0	1	0	0	0	0	0	0	0	1	0	0	0	1	1	0	1	1	1	1	1	1	0	0	1	0	0	1	0	1	1	1	0	0	0	1	0	0	0	0	0	1	0	1	1	0	0	0	1	1	0	NA	0	1
Chr14_982864	Chr14	982864	AAAAATTT	A	0	0	0	0	0	0	NA	0	1	NA	1	1	0	0	1	0	1	1	0	0	0	1	1	0	1	0	0	1	0	1	0	0	0	1	0	1	NA	0	0	1	0	0	1	0	0	0	0	0	0	0	0	0	0	1	1	1	1	1	1	0	1	1	0	1	0	0	NA	0	0	0	1	1	0	0	1	1	0	1	1	0	1	1	1	0	0	1	1	1	1	1	NA	1	0	1	1	0	1	0	1	0	0	1	0	1	1	0	1	1	0	0	0	0	0	0	0	0	0	1	0	0	NA	0	NA	0	0	1	0	1	1	0	0	1	0	1	0	0	1	0	0	0	1	NA	1	0	1	1	1	0	1	1	1	1	0	1	0	1	1	1	1	NA	0	1	1	1	0	1	1	1	0	1	0	1	0	1	1	1	1	1	0	NA	0	0	1	1	0	1	0	0	1	0	1	1	0	1	0	1	0	0	1	0	0	0	0	1	1	1	1	1	0	1	1	1	0	0	1	0	1	1	0	1	NA	1	1	1	0	1	1	1	0	NA	1	1	1	1	1	0	0	1	0	0	1	NA	0	0	0	1	1	1	0	1	0	1	0	NA	1	0	1	1	NA	0	1	1	NA	1	1	0	1	1	1	0	1	0	0	0	1	0	1	1	1	1	0	NA	0	1	0	1	0	1	1	0	1	1	0	1	0	NA	1	0	1	0	0	1	NA	0	1
Chr14_982876	Chr14	982876	C	G	0	0	0	NA	0	0	NA	0	1	NA	1	1	0	0	1	0	1	1	0	0	0	1	1	0	1	1	0	1	0	1	NA	0	0	1	0	1	NA	0	0	1	0	0	1	0	0	0	0	0	0	0	NA	0	0	1	1	1	1	1	1	0	1	1	NA	1	0	0	NA	0	0	0	1	1	0	0	1	1	0	1	1	0	1	1	1	0	0	1	1	1	1	1	NA	1	0	1	1	0	1	0	1	0	0	1	0	1	1	0	1	1	0	0	0	0	0	0	0	NA	0	1	0	0	NA	NA	NA	0	0	1	0	1	1	0	0	1	0	1	0	0	1	0	0	0	1	NA	1	0	1	1	1	0	1	1	1	1	0	1	0	NA	NA	1	NA	NA	0	1	1	1	0	1	1	1	0	1	0	1	0	1	1	1	1	NA	1	NA	0	0	1	1	0	1	0	0	1	0	1	1	0	1	0	1	0	0	1	0	0	0	0	1	1	1	1	1	0	1	1	1	0	0	1	0	1	1	0	1	NA	1	1	1	0	1	1	1	0	NA	1	1	1	1	1	0	0	1	0	0	1	NA	0	0	0	1	1	1	0	1	0	1	0	NA	1	0	1	1	NA	NA	1	1	NA	1	1	0	1	1	1	0	NA	0	0	0	1	0	1	1	1	1	0	NA	0	1	0	1	0	1	1	0	1	1	0	1	0	NA	1	0	1	0	0	1	NA	0	1
Chr14_982882	Chr14	982882	A	C	0	0	0	NA	0	0	NA	0	1	NA	1	1	0	0	1	0	1	1	0	0	0	1	1	0	1	1	0	1	0	1	NA	0	0	1	0	1	NA	0	0	1	0	0	1	0	0	0	0	0	0	0	NA	0	0	1	1	1	1	1	1	0	1	1	NA	1	0	0	NA	0	0	0	1	1	0	0	1	1	0	1	1	0	1	1	1	0	0	1	1	1	1	1	NA	1	0	1	1	0	1	0	1	0	0	1	0	1	1	0	1	1	0	0	0	0	0	0	0	NA	0	1	0	0	NA	NA	NA	0	0	1	0	1	1	0	0	1	0	1	0	0	1	0	0	0	1	NA	1	0	1	1	1	0	1	1	1	1	0	1	0	NA	NA	1	NA	NA	0	1	1	1	0	1	1	1	0	1	0	1	0	1	1	1	1	NA	1	NA	0	0	1	1	0	1	0	0	1	0	1	1	0	1	0	1	0	0	1	0	0	0	0	1	1	1	1	1	0	1	1	1	0	0	1	0	1	1	0	1	NA	1	1	1	0	1	1	1	0	NA	1	1	1	1	1	0	0	1	0	0	1	NA	0	0	0	1	1	1	0	1	0	1	0	NA	1	0	1	1	NA	NA	1	1	NA	1	1	0	1	1	1	0	NA	0	0	0	1	0	1	1	1	1	0	NA	0	1	0	1	0	1	1	0	1	1	0	1	0	NA	1	0	1	0	0	1	NA	0	1
Chr14_9926431	Chr14	9926431	G	C	1	0	1	1	1	1	0	1	0	0	1	0	1	0	1	1	1	0	1	1	1	0	NA	0	1	1	1	0	1	0	1	1	1	1	1	0	1	0	1	0	0	0	1	0	0	1	0	1	0	0	0	0	1	0	1	1	NA	0	1	1	1	1	0	0	NA	1	NA	0	1	1	0	1	1	0	1	1	1	NA	1	0	0	0	0	0	0	NA	1	1	0	1	1	1	0	1	1	1	0	1	0	0	0	0	1	0	1	1	1	0	NA	0	1	1	0	0	NA	0	NA	0	0	0	0	0	NA	0	1	1	1	1	1	1	1	NA	1	0	1	0	0	NA	0	0	0	0	NA	0	1	NA	1	0	NA	1	0	1	1	0	0	NA	1	0	0	0	1	1	1	NA	0	0	0	1	1	0	1	1	1	0	1	0	1	1	1	1	0	0	1	1	0	1	0	0	1	1	NA	0	0	1	1	1	1	0	0	0	NA	1	0	1	0	0	1	0	0	1	0	0	0	0	0	1	1	0	1	1	0	0	1	1	1	1	1	1	1	NA	1	0	1	0	0	0	0	0	1	1	1	NA	1	1	0	1	1	0	1	0	0	1	1	1	0	0	0	1	1	1	0	NA	0	1	1	0	1	1	0	1	0	0	NA	0	0	0	1	1	0	0	1	1	0	1	1	0	1	0	1	0	0	1	1	1	NA	0	0	0	1	0	1	1	0	0	1
Chr14_9926450	Chr14	9926450	T	C	1	1	0	1	0	0	0	0	1	1	NA	0	1	1	1	1	NA	0	1	0	1	1	NA	0	1	0	1	1	0	1	NA	1	0	1	1	0	1	NA	0	0	1	NA	0	1	NA	1	NA	1	0	0	1	1	0	1	0	0	NA	NA	0	0	NA	1	0	1	NA	0	NA	1	0	1	1	1	1	0	1	0	0	NA	1	0	1	1	1	0	0	NA	0	0	0	1	1	1	1	1	0	0	0	0	0	1	0	1	0	0	1	1	0	1	NA	0	0	1	1	0	NA	1	NA	1	1	1	0	1	NA	1	0	0	0	0	0	1	1	1	1	1	1	1	NA	1	NA	1	1	0	NA	1	0	NA	1	0	NA	1	0	1	1	0	NA	1	1	0	1	1	0	1	1	0	0	1	1	1	1	1	0	1	0	1	0	0	0	1	0	1	0	0	NA	NA	1	1	1	1	1	NA	NA	0	1	1	1	0	1	1	0	0	NA	1	0	0	1	NA	0	1	0	0	0	1	0	NA	0	1	1	1	1	1	1	1	1	0	0	1	0	1	0	NA	1	0	0	1	1	1	1	1	0	0	0	NA	1	0	NA	1	1	0	1	1	0	1	1	0	1	1	0	1	1	0	1	NA	1	1	0	1	0	0	1	NA	0	1	1	0	1	1	0	1	0	1	1	1	NA	0	1	0	0	NA	1	1	0	1	0	0	1	NA	1	0	0	0	1	1	NA	0	1
Chr14_9950128	Chr14	9950128	C	T	0	0	0	0	0	1	0	1	0	0	0	NA	1	0	1	0	0	NA	NA	1	0	NA	1	0	0	NA	0	NA	NA	1	NA	0	1	0	0	0	NA	0	1	NA	0	0	1	1	1	1	1	1	0	NA	1	1	NA	0	NA	0	1	0	0	1	NA	1	0	0	0	0	NA	NA	0	NA	0	0	1	NA	1	1	0	NA	NA	1	1	0	1	NA	0	NA	NA	1	0	0	0	1	0	0	0	1	0	NA	1	1	1	0	0	0	NA	0	0	1	0	1	0	1	0	NA	1	NA	0	NA	1	0	0	1	0	1	0	0	0	1	0	1	1	0	1	1	0	1	0	1	NA	0	1	0	0	0	0	1	0	1	0	0	0	1	0	0	0	1	0	NA	1	1	0	0	0	0	0	0	1	1	1	0	0	1	NA	1	0	0	NA	0	0	0	1	0	0	1	0	0	1	1	NA	1	1	0	0	1	1	0	0	1	1	0	1	0	1	0	1	0	NA	0	0	NA	1	0	NA	0	0	1	1	NA	NA	1	1	1	0	0	1	1	NA	0	0	0	NA	1	0	0	1	1	1	0	0	0	0	1	0	1	NA	NA	NA	NA	1	1	0	0	NA	1	0	1	NA	NA	1	0	NA	NA	NA	NA	1	NA	0	1	0	NA	0	1	NA	0	1	1	NA	0	0	1	1	0	0	NA	1	1	0	1	1	1	NA	1	0	NA	0	0	0	0	NA	NA	0	1	0	1	0
Chr14_9951166	Chr14	9951166	C	T	1	1	1	0	1	1	0	0	0	1	0	0	0	0	0	1	1	0	1	1	1	1	0	0	0	1	1	0	1	0	0	1	1	1	1	0	0	1	1	0	1	1	1	1	0	0	0	0	0	1	0	0	1	0	1	1	0	1	0	1	0	0	1	1	0	1	0	0	1	1	0	0	0	0	1	1	0	0	0	1	1	1	1	1	0	1	1	0	1	1	1	0	0	1	0	1	1	0	1	0	1	0	1	0	1	1	0	1	0	0	1	1	0	0	0	1	1	1	1	1	0	0	1	1	0	1	1	0	0	1	1	0	0	1	0	0	1	0	1	1	0	0	0	1	1	0	1	1	1	0	0	0	1	0	1	0	0	1	0	1	0	1	1	1	0	1	1	0	0	0	1	0	0	1	0	0	0	1	1	0	1	0	0	1	1	1	1	1	1	1	0	1	1	0	0	1	0	0	0	0	0	0	1	1	0	1	0	1	1	0	1	1	1	1	0	1	1	1	1	0	0	0	0	1	0	0	0	0	0	0	0	0	1	1	1	0	0	0	0	0	0	0	1	0	0	0	0	0	0	1	0	1	0	1	1	1	1	1	0	1	1	1	1	0	1	0	0	0	1	1	0	1	0	0	0	1	1	1	0	1	0	1	1	0	0	1	0	0	0	1	1	1	0	0	1	1	0	0	0	1	0	0	0	1	0
Chr14_9951167	Chr14	9951167	G	T	0	1	1	0	1	0	1	0	0	0	0	1	0	0	1	1	1	1	0	1	1	1	0	0	1	1	0	1	0	0	1	1	1	1	1	1	0	1	0	1	1	0	1	0	1	0	1	0	1	0	1	1	1	1	1	1	0	1	1	0	0	0	0	1	1	0	0	0	1	0	1	0	1	1	0	0	0	0	1	1	0	0	0	0	0	0	0	1	1	0	0	0	1	1	1	0	0	1	0	1	1	0	0	0	0	0	1	0	1	0	0	1	0	1	1	0	0	1	0	1	1	0	0	1	1	0	0	1	1	0	0	0	1	0	0	0	1	0	0	1	0	1	1	1	1	1	0	1	1	0	1	1	1	1	1	1	1	0	0	0	0	0	1	0	0	0	1	0	1	1	0	1	1	0	1	1	1	1	1	1	1	0	1	1	1	0	1	0	1	0	0	0	1	0	0	0	1	0	1	0	0	1	1	0	0	0	1	1	1	0	1	1	1	1	0	0	0	1	0	1	0	1	0	0	0	0	1	1	1	0	0	0	0	1	0	0	0	0	0	0	1	1	0	0	0	0	0	0	0	1	0	0	0	1	1	0	0	0	0	0	0	0	1	1	0	1	1	0	0	0	0	0	1	0	0	0	0	1	0	1	0	1	1	0	0	0	1	0	0	0	1	1	1	0	1	1	1	0	1	0	0	1	1	0	1
Chr14_9968804	Chr14	9968804	G	A	0	1	1	1	1	0	0	1	1	0	0	1	1	0	0	0	1	1	0	1	0	1	1	0	0	1	0	0	1	0	0	0	1	1	0	0	0	0	1	0	1	0	0	0	1	0	1	1	1	0	0	1	0	0	0	0	0	0	1	1	1	1	1	1	0	1	1	1	0	1	1	0	1	1	1	1	1	1	0	1	0	0	1	1	0	0	0	0	0	1	0	1	1	1	1	0	0	0	0	1	0	0	0	1	0	1	NA	0	1	0	0	1	1	0	0	0	0	0	1	0	0	1	0	0	0	1	0	0	0	0	1	1	0	1	0	0	0	0	0	0	1	0	1	1	0	1	0	1	0	1	1	0	0	0	1	0	0	1	0	0	0	NA	1	0	0	0	0	1	1	0	0	1	1	1	0	0	NA	0	0	1	1	1	0	0	0	0	0	1	0	NA	1	1	0	0	1	1	1	0	1	1	1	0	0	1	0	0	0	1	0	1	0	1	0	1	0	1	1	0	1	1	0	0	0	0	1	1	1	1	1	0	NA	0	1	0	1	0	1	0	0	1	1	0	1	0	0	1	0	1	1	0	1	0	0	0	0	0	0	0	1	1	0	0	0	0	0	0	0	0	0	0	0	1	0	0	0	0	0	0	0	0	1	0	1	0	0	0	0	1	1	1	0	0	1	1	0	0	1	1	1	1	0	0	1	1	0
Chr15_10007760	Chr15	10007760	G	A	0	1	0	1	0	1	1	1	1	0	1	0	1	1	1	1	1	1	0	0	1	0	1	0	0	0	0	0	1	1	1	1	0	0	0	0	1	1	1	1	1	1	0	1	1	0	1	0	1	1	0	1	0	1	0	1	0	1	1	1	0	0	0	1	1	1	0	0	1	0	1	1	1	1	0	1	0	0	1	1	0	1	1	0	1	1	0	0	0	1	1	0	0	1	1	0	1	1	0	1	1	0	1	1	0	1	0	0	0	1	0	0	1	1	1	0	0	0	1	1	0	0	0	0	0	NA	0	1	1	1	1	0	1	0	1	NA	0	0	0	1	1	0	1	0	0	0	0	1	1	0	0	1	1	0	1	1	0	0	1	0	0	1	0	0	0	0	1	1	1	0	NA	1	0	1	0	0	1	0	1	0	0	1	0	0	1	0	1	0	1	0	1	1	0	0	1	1	1	1	1	0	0	1	1	1	1	0	1	1	1	0	0	0	1	0	1	1	1	0	1	1	0	0	1	1	0	1	1	1	0	0	1	1	0	0	1	1	0	0	1	1	0	0	0	1	0	1	1	1	0	0	1	0	NA	0	1	1	0	1	1	0	0	1	1	1	1	0	1	0	0	1	0	1	0	0	1	0	0	0	1	1	1	1	1	0	1	1	0	0	1	0	0	1	0	0	1	1	0	0	0	1	0	1	1	1	0
Chr15_10061864	Chr15	10061864	A	G	NA	1	NA	0	NA	NA	1	1	1	0	NA	1	0	0	1	NA	0	0	0	1	1	1	NA	1	0	1	0	0	0	1	0	0	0	1	0	1	0	NA	0	1	1	0	0	1	1	0	0	0	1	0	1	0	0	0	0	0	1	0	1	0	NA	0	NA	NA	1	0	NA	0	0	0	1	0	0	1	1	0	1	0	1	1	0	1	1	0	0	0	NA	0	0	1	1	0	0	NA	1	1	1	NA	1	1	0	0	0	0	0	0	0	NA	NA	0	0	0	1	NA	0	1	0	0	NA	0	0	NA	NA	1	NA	0	0	1	1	0	NA	NA	1	0	0	NA	NA	NA	1	NA	1	NA	1	0	1	NA	1	1	NA	1	NA	0	1	0	1	1	0	1	0	NA	0	0	0	0	1	0	NA	NA	0	0	0	1	NA	0	NA	NA	1	1	0	NA	NA	0	0	1	0	1	0	0	0	1	1	0	NA	0	0	1	0	0	1	1	NA	0	0	0	1	0	0	1	1	0	1	1	1	1	1	0	1	1	1	0	1	0	1	0	0	NA	1	0	NA	NA	1	1	0	1	1	1	0	NA	1	1	1	NA	1	0	0	1	0	0	0	0	0	1	1	0	1	0	1	0	1	0	0	1	1	1	0	0	1	0	1	0	1	1	0	0	0	1	1	1	1	0	1	1	0	0	1	0	0	1	1	1	0	1	1	1	0	1	1	1	0	1	0	1	0	0	1
Chr15_10124507	Chr15	10124507	G	T	1	0	0	0	1	0	0	1	1	0	1	1	1	0	1	0	1	1	0	0	1	0	1	1	1	1	1	0	0	0	1	0	0	1	0	1	1	0	0	0	0	1	0	1	0	NA	0	0	0	0	0	1	0	0	1	0	1	0	0	1	NA	1	0	0	0	0	1	1	0	NA	0	0	0	0	1	0	1	1	0	1	0	0	0	1	1	1	1	1	1	1	0	0	1	1	0	1	1	0	1	0	0	1	0	1	0	0	1	1	1	0	0	1	1	1	1	1	0	NA	1	1	1	1	NA	1	0	1	1	1	0	1	0	0	1	0	0	1	0	0	0	0	1	0	1	1	0	0	0	0	0	1	0	0	0	1	0	0	0	1	0	1	1	0	0	1	0	0	0	0	0	0	1	0	0	0	1	1	1	0	0	0	0	1	NA	1	1	NA	0	0	1	1	0	0	0	0	0	0	1	0	1	0	1	1	0	1	0	0	1	0	0	1	1	1	1	0	1	1	0	1	0	1	1	1	0	0	1	0	1	1	0	0	1	0	0	0	1	0	1	1	1	1	1	1	0	0	1	0	0	0	1	0	0	0	1	0	1	0	0	1	1	1	NA	0	0	0	0	0	1	1	1	1	1	1	NA	NA	1	1	1	1	1	1	1	1	1	1	0	0	0	1	0	1	0	0	1	NA	0	1	1	0	0	0	0	1	1	1	0
Chr15_1012821	Chr15	1012821	A	G	1	1	1	1	1	1	1	0	1	0	0	1	0	0	0	1	1	0	1	0	0	1	1	1	1	1	1	1	1	1	NA	1	0	1	1	1	1	0	1	0	1	0	1	1	1	1	1	1	0	1	1	0	1	1	0	0	1	1	1	1	NA	NA	NA	0	0	NA	0	0	1	NA	0	NA	NA	NA	0	0	NA	0	NA	0	NA	NA	0	0	0	0	0	NA	NA	0	NA	NA	NA	NA	0	NA	NA	0	NA	NA	NA	NA	NA	0	0	0	NA	0	NA	0	0	0	NA	NA	NA	NA	NA	NA	NA	NA	NA	0	NA	0	1	1	1	0	0	0	1	0	0	0	0	0	0	0	0	1	0	0	0	0	0	1	1	0	0	0	0	0	0	0	0	1	0	0	0	1	0	0	0	0	0	1	0	0	0	0	0	0	0	0	NA	1	0	0	0	0	0	1	0	0	0	0	1	1	0	1	1	0	1	1	NA	1	1	0	0	0	1	1	1	1	1	1	0	1	0	1	0	1	0	1	1	0	1	1	0	0	0	0	0	0	0	1	1	1	0	NA	0	0	1	1	0	0	1	1	1	1	0	NA	NA	1	0	0	0	1	0	0	0	1	NA	0	0	0	1	0	1	0	0	NA	1	1	0	0	0	1	0	0	0	1	1	1	1	0	1	0	0	0	0	0	1	0	0	1	0	0	0	0	0	0	0	0	0	0	NA	NA	1	0	NA	0	1	0	1
Chr15_1012822	Chr15	1012822	TA	T	1	1	1	1	1	1	1	0	1	0	0	1	0	0	0	1	1	0	1	0	0	1	1	1	1	1	1	1	1	1	NA	1	0	1	1	1	1	0	1	0	1	0	1	1	1	1	1	1	0	1	1	0	1	1	0	0	1	1	1	1	NA	NA	NA	0	0	NA	0	0	1	NA	0	NA	NA	NA	0	0	NA	0	NA	0	NA	NA	0	0	0	0	0	NA	NA	0	NA	NA	NA	NA	0	NA	NA	0	NA	NA	NA	NA	NA	0	0	0	NA	0	NA	0	0	0	NA	NA	NA	NA	NA	NA	NA	NA	NA	0	NA	0	1	1	1	0	0	0	1	0	0	0	0	0	0	0	0	1	0	0	0	0	0	1	1	0	0	0	0	0	0	0	0	1	0	0	0	1	0	0	0	0	0	1	0	0	0	0	0	0	0	0	NA	1	0	0	0	0	0	1	0	0	0	0	1	1	0	1	1	0	1	1	NA	1	1	0	0	0	1	1	1	1	1	1	0	1	0	1	0	1	0	1	1	0	1	1	0	0	0	0	0	0	0	1	1	1	0	NA	0	0	1	1	0	0	1	1	1	1	0	NA	NA	1	0	0	0	1	0	0	0	1	NA	0	0	0	1	0	1	0	0	NA	1	1	0	0	0	1	0	0	0	1	1	1	1	0	1	0	0	0	0	0	1	0	0	1	0	0	0	0	0	0	0	0	0	0	NA	NA	1	0	NA	0	1	0	1
Chr15_10197598	Chr15	10197598	C	G	0	1	1	0	1	0	1	1	1	0	1	1	0	1	1	0	NA	0	0	1	1	1	0	1	0	1	0	0	0	NA	0	0	0	0	0	1	0	1	0	1	1	0	0	1	0	0	0	0	1	0	NA	0	0	0	0	0	NA	0	NA	1	0	0	0	1	1	0	0	0	0	0	1	0	0	1	1	0	1	0	NA	1	0	1	1	0	0	0	1	0	0	1	1	0	0	1	1	1	1	1	NA	1	0	0	0	0	0	0	0	NA	0	0	0	0	1	0	0	NA	0	0	1	0	0	1	0	1	1	0	0	1	NA	0	NA	1	1	0	0	0	1	NA	1	0	1	1	1	0	1	0	1	1	0	1	0	0	1	0	1	1	0	1	0	1	0	0	0	0	NA	0	1	1	0	0	0	NA	1	0	0	0	1	1	0	NA	NA	0	0	NA	0	1	0	1	0	1	0	0	NA	0	0	0	1	0	1	1	0	0	0	0	1	0	0	1	1	0	NA	1	1	1	1	0	NA	1	1	0	1	0	NA	0	0	1	1	0	NA	0	1	1	0	1	NA	1	0	1	1	1	NA	1	NA	0	0	1	0	0	0	0	0	0	NA	0	1	0	1	0	1	0	0	1	NA	1	0	0	1	0	1	0	1	1	0	0	0	1	NA	1	1	0	1	1	0	0	1	0	0	1	NA	1	0	1	1	NA	0	1	NA	1	0	1	0	1	0	0	1
Chr15_10231733	Chr15	10231733	C	A	1	0	0	0	1	0	0	1	1	0	1	0	1	0	1	0	1	1	0	0	1	0	1	1	1	1	1	0	0	0	1	0	0	1	0	1	1	0	0	0	0	1	0	1	0	1	0	0	0	0	0	1	0	0	1	0	1	0	0	1	1	1	0	0	0	0	1	1	0	1	1	0	0	0	1	0	1	1	0	1	0	0	0	1	1	1	1	1	1	1	0	0	1	1	0	1	1	0	1	0	0	NA	0	1	0	0	1	1	1	0	0	1	1	1	1	1	0	1	1	1	1	1	NA	1	0	1	1	1	0	1	1	0	1	0	0	1	1	1	0	0	1	0	1	1	1	0	0	0	0	1	0	0	0	1	0	0	0	1	0	1	1	0	0	1	0	0	0	0	0	0	1	0	0	0	1	1	1	0	0	0	0	1	1	1	1	1	0	0	0	1	0	0	0	0	0	0	1	0	1	0	1	1	0	1	0	0	1	0	0	1	1	1	1	0	1	1	0	1	0	1	1	1	0	0	1	0	1	1	0	0	1	0	0	0	1	0	1	1	1	1	1	1	0	0	1	0	0	0	1	0	0	0	1	0	1	0	1	1	1	1	1	0	0	0	0	0	1	1	1	1	1	1	1	1	1	1	1	1	1	1	1	1	1	1	0	0	0	1	0	1	0	0	1	1	0	1	1	0	0	0	0	1	1	1	0
Chr15_10233793	Chr15	10233793	G	C	0	1	1	0	1	0	1	1	1	0	1	1	0	1	1	0	0	0	0	1	1	1	0	1	0	1	0	0	0	1	0	0	0	0	0	1	0	1	0	NA	1	0	0	1	1	0	0	0	1	0	1	0	0	0	0	0	1	0	1	1	0	0	0	1	1	0	0	0	0	0	1	0	0	1	1	0	1	0	1	1	0	1	1	0	0	0	1	0	0	1	1	0	0	1	1	1	1	NA	1	1	0	0	0	0	0	0	0	1	0	0	0	0	1	0	0	1	0	0	1	0	0	1	0	1	1	0	0	1	1	0	1	1	1	0	0	0	1	1	1	0	1	1	1	0	1	0	1	1	0	1	0	0	1	0	1	1	0	1	0	1	0	0	0	0	1	0	1	1	0	0	0	1	1	0	0	0	1	1	0	1	1	0	0	1	0	1	0	1	0	1	0	0	1	1	0	0	0	0	1	1	0	0	0	0	1	0	0	1	1	0	1	1	1	1	1	0	1	1	1	0	1	0	1	0	0	1	1	0	1	0	1	1	0	1	1	1	0	1	1	1	1	NA	1	0	0	1	0	0	0	0	0	0	1	0	1	0	1	0	1	0	0	1	1	1	0	0	1	0	1	0	1	1	0	0	0	1	1	1	1	0	1	1	0	0	1	0	0	1	1	1	0	1	1	1	0	1	1	1	0	1	0	1	0	0	1
Chr15_10263945	Chr15	10263945	TAA	T	NA	1	1	0	1	0	1	1	1	0	1	1	0	1	1	NA	1	0	0	1	1	1	0	1	0	1	0	0	0	1	0	0	0	1	0	1	0	1	0	1	1	0	0	1	0	0	0	0	1	0	1	0	0	0	0	0	1	0	1	0	0	0	0	1	1	0	0	0	0	0	1	0	0	1	1	0	1	0	1	1	0	1	1	0	0	0	1	0	0	1	1	0	0	1	1	1	1	NA	1	1	0	0	0	0	0	0	0	1	0	0	0	0	1	0	0	1	0	0	1	0	0	1	0	1	1	0	0	1	1	0	1	1	1	0	0	0	1	1	1	0	1	1	1	0	1	0	1	1	0	1	0	0	1	0	1	1	0	1	0	1	0	0	0	0	1	0	1	1	0	0	0	1	1	0	0	0	1	1	0	1	1	1	0	1	0	1	0	0	0	1	0	0	1	1	0	0	0	0	1	1	0	0	0	0	1	0	0	1	1	0	1	1	1	1	1	0	1	1	1	0	1	0	1	0	0	1	1	0	1	0	1	1	0	NA	1	1	0	1	1	1	1	1	1	0	0	1	0	0	0	0	0	0	1	0	1	0	1	0	1	0	0	1	1	1	0	0	1	0	1	0	1	1	0	0	0	1	1	1	1	0	1	1	0	0	1	0	0	1	1	1	0	1	1	1	0	1	1	1	0	1	0	1	0	0	1
Chr15_10288564	Chr15	10288564	T	TTACCAAA	1	0	1	1	0	0	1	0	1	1	0	1	0	0	0	0	1	0	1	1	0	1	1	0	0	0	1	1	1	0	0	0	0	0	1	1	0	1	0	1	0	0	1	0	1	0	1	1	1	1	0	0	1	0	1	0	1	0	0	0	1	1	1	0	0	0	0	1	1	1	0	1	0	0	1	1	1	0	0	1	0	1	1	1	0	0	1	1	0	0	0	1	0	1	0	0	0	1	0	0	1	0	1	0	1	0	1	1	0	1	0	1	0	0	1	1	1	1	0	1	1	1	0	1	1	0	1	0	0	0	0	1	0	1	0	0	0	0	1	0	0	1	0	0	1	0	0	0	0	0	1	1	0	0	0	1	1	1	1	1	1	0	1	1	0	0	0	0	0	1	0	1	0	0	0	0	1	1	0	1	0	0	1	1	1	0	0	1	0	1	0	0	1	1	1	1	1	0	0	0	1	1	1	0	1	0	0	0	1	1	1	1	1	1	0	0	0	0	1	0	0	1	1	1	0	1	0	0	0	1	0	0	1	0	0	0	0	1	0	0	0	0	1	0	1	0	1	1	0	1	1	1	0	1	0	1	1	0	1	0	0	1	1	1	1	1	0	0	1	1	1	1	1	0	0	0	1	0	0	0	1	0	1	1	0	1	1	0	1	0	1	1	1	1	0	1	0	0	0	0	1	1	0	1	0
Chr15_10351687	Chr15	10351687	C	T	0	1	0	1	0	0	1	0	1	0	0	1	0	1	0	1	1	0	0	1	0	1	0	0	1	0	0	1	1	1	0	1	1	0	1	0	0	0	0	1	0	1	0	0	1	1	1	1	1	1	1	0	1	0	0	0	1	0	0	1	1	1	1	1	1	1	1	0	1	0	0	0	1	0	0	1	0	1	0	0	1	1	1	1	0	0	0	0	1	1	1	1	0	0	1	0	1	0	0	1	1	0	0	0	1	1	0	1	0	1	1	1	0	0	1	1	0	0	0	0	0	1	1	1	1	0	1	0	1	NA	0	0	0	1	0	0	0	1	1	0	0	1	1	1	1	1	1	1	1	1	1	1	0	1	1	1	1	1	0	1	1	0	1	1	1	1	1	0	1	1	1	0	1	1	1	0	0	1	0	1	1	1	0	1	0	1	1	1	1	1	0	1	1	1	1	1	1	1	1	1	0	0	0	0	1	1	0	1	0	0	1	0	0	0	1	1	1	1	0	0	1	1	1	1	1	0	1	0	1	1	1	0	1	1	1	1	0	0	0	0	1	1	1	1	0	1	1	1	1	1	0	1	1	1	0	1	1	0	0	1	1	0	1	1	1	0	0	1	0	0	0	1	1	1	0	0	0	1	0	0	0	0	0	1	0	0	1	0	1	0	1	0	0	1	1	0	1	1	1	1	1	0	0	1	0
Chr15_10353816	Chr15	10353816	C	CATAT	0	1	0	1	0	0	1	0	1	0	0	NA	0	1	0	1	1	0	0	1	0	1	0	0	1	0	0	1	1	1	0	1	1	0	1	0	0	0	0	1	0	1	0	0	1	1	1	1	1	1	1	0	1	0	0	0	NA	0	0	1	1	1	1	1	1	1	1	0	1	0	0	0	1	0	0	1	1	1	0	0	1	1	1	1	0	0	0	0	1	1	1	1	0	0	1	0	1	0	0	1	1	0	0	0	1	1	0	1	0	1	1	1	0	0	1	NA	0	0	0	0	0	1	1	1	1	0	1	0	1	1	0	0	0	1	0	0	0	1	1	0	0	1	1	0	1	1	1	1	1	1	1	1	0	1	1	1	1	1	0	NA	1	0	1	1	1	1	1	0	1	1	1	1	1	1	1	0	0	1	0	1	1	1	0	NA	0	1	1	1	1	1	0	1	1	1	1	1	1	1	1	1	0	0	0	0	1	1	0	1	0	0	1	0	1	0	1	1	1	NA	0	0	NA	1	1	1	1	0	1	0	1	1	1	0	1	1	1	1	0	0	0	0	1	NA	1	1	0	1	1	1	1	1	0	1	1	1	0	1	1	0	1	1	1	0	1	1	1	0	0	1	0	0	0	1	1	1	0	0	0	1	0	0	0	0	0	1	0	0	1	0	1	0	1	0	0	NA	1	0	1	1	1	1	NA	0	0	1	0
Chr15_10353874	Chr15	10353874	G	A	0	1	1	1	NA	1	0	0	1	1	1	1	1	0	1	1	1	0	0	0	0	0	1	1	1	0	1	1	0	0	1	0	0	1	1	NA	1	0	0	0	0	1	1	0	1	1	1	1	1	1	0	0	0	1	0	1	0	1	1	1	1	1	1	0	0	1	0	NA	0	0	0	1	0	0	1	1	0	0	0	0	1	0	0	1	1	1	0	1	1	0	0	0	1	0	1	0	1	0	NA	1	0	1	1	0	1	0	0	0	1	0	1	0	1	0	0	NA	1	1	1	0	1	1	1	1	0	1	1	0	0	1	0	0	0	0	0	1	1	1	0	1	1	0	0	1	1	1	1	1	1	0	1	0	NA	0	0	1	1	0	1	0	1	0	0	1	0	1	1	0	1	1	1	1	0	0	1	1	1	0	1	0	0	0	1	NA	1	1	0	1	1	1	1	0	0	0	1	0	1	0	0	0	1	1	0	1	1	1	0	0	0	0	0	0	1	1	1	1	0	1	0	1	0	1	0	0	1	1	1	0	0	0	0	0	1	1	1	0	0	0	0	0	0	0	0	1	1	1	0	1	1	0	0	0	0	0	1	0	0	0	1	1	1	1	1	1	1	0	0	1	NA	0	0	1	1	1	1	0	0	0	0	0	0	1	1	0	0	1	1	0	0	1	1	0	0	NA	0	1	NA	0	1	0	0	0	0	0	1
Chr15_10365713	Chr15	10365713	G	A	1	0	0	0	1	0	0	1	1	0	1	0	1	0	1	0	1	1	0	0	1	0	1	1	1	1	1	0	0	0	1	0	0	1	0	NA	1	0	0	0	0	NA	0	1	0	1	0	0	0	0	0	1	0	0	1	0	1	0	0	1	1	NA	0	0	0	0	NA	NA	0	NA	1	0	0	0	1	1	1	1	0	1	0	0	0	1	1	NA	1	1	1	1	0	1	1	NA	0	1	1	0	1	0	0	1	0	1	0	0	1	1	1	0	0	1	NA	1	1	1	0	1	1	1	NA	1	0	NA	0	1	1	1	0	1	1	0	1	0	0	1	NA	0	0	0	NA	0	1	1	1	0	0	0	0	1	0	0	0	1	0	0	0	1	0	1	1	0	0	1	0	0	0	0	0	0	1	0	0	0	NA	1	1	0	0	0	0	1	1	NA	1	NA	0	0	0	NA	0	0	0	0	0	0	1	0	1	0	1	1	0	1	0	0	1	0	0	1	1	1	1	0	1	1	0	1	0	1	1	NA	0	0	1	0	1	1	0	0	1	0	0	0	NA	0	1	1	1	1	1	1	0	0	1	0	0	0	1	0	0	0	1	0	1	0	0	1	1	1	1	0	0	0	0	0	1	1	1	1	1	1	1	1	1	1	1	1	1	1	1	NA	NA	1	0	0	0	1	0	1	0	0	1	1	0	NA	1	0	0	0	0	1	1	1	0
Chr15_10431743	Chr15	10431743	T	C	0	1	NA	0	1	0	NA	1	1	0	1	NA	0	1	1	0	0	0	0	NA	1	0	0	1	0	1	1	0	0	1	0	0	0	0	0	1	0	NA	0	1	1	0	0	NA	1	0	0	0	1	0	NA	0	0	0	0	0	1	0	1	0	0	0	0	1	1	0	0	0	0	0	1	0	0	NA	NA	0	1	0	1	1	0	1	1	1	0	0	1	0	0	1	1	0	0	1	1	1	1	1	1	1	0	0	0	0	0	0	0	NA	0	0	0	0	1	0	0	1	0	0	1	0	0	1	NA	1	NA	0	0	1	NA	0	1	1	1	0	NA	0	1	NA	1	0	1	1	1	0	1	0	1	1	0	NA	0	0	1	0	1	1	0	1	0	1	0	NA	0	0	NA	0	NA	1	0	0	0	1	NA	0	0	0	1	NA	0	NA	NA	0	0	1	0	1	0	1	0	1	0	0	1	1	0	0	0	0	1	1	0	0	0	0	1	0	0	NA	NA	0	1	1	1	1	1	0	1	NA	1	0	NA	0	1	0	0	1	1	0	1	0	1	1	0	NA	1	NA	0	NA	1	1	1	NA	1	0	0	1	0	0	0	1	0	0	1	0	1	0	1	0	1	0	0	1	1	NA	0	0	1	0	NA	0	1	1	0	0	0	1	1	1	NA	0	1	1	0	0	NA	0	0	1	NA	1	0	1	1	NA	0	1	NA	NA	0	NA	NA	1	0	0	1
Chr15_10476902	Chr15	10476902	C	T	0	1	0	1	0	0	1	0	NA	0	0	1	0	NA	0	NA	1	0	0	1	0	1	0	0	1	0	0	1	1	1	0	NA	NA	0	1	0	0	0	0	NA	0	NA	0	0	1	1	1	1	1	NA	NA	0	1	0	0	0	1	0	0	NA	1	NA	1	1	NA	NA	NA	0	1	0	0	0	1	0	0	1	0	1	0	0	NA	NA	NA	1	0	0	0	0	NA	NA	NA	1	0	0	1	0	1	0	0	NA	1	0	0	0	1	1	0	1	0	NA	1	1	0	0	NA	1	0	0	0	0	0	1	1	1	1	0	1	0	NA	0	0	0	0	1	0	0	0	1	NA	0	0	1	1	0	1	1	NA	NA	NA	1	1	1	0	1	1	1	1	NA	0	1	NA	0	1	1	NA	1	1	0	1	NA	NA	1	1	1	1	0	0	1	0	1	1	NA	0	1	0	NA	NA	NA	1	1	0	NA	1	1	NA	NA	1	1	NA	1	0	0	0	NA	1	1	0	1	0	0	1	1	1	0	1	1	1	1	0	1	1	1	1	NA	1	0	NA	0	1	1	1	0	1	NA	NA	NA	0	0	0	0	NA	NA	NA	NA	0	NA	NA	NA	1	1	0	1	NA	NA	0	NA	1	0	1	1	NA	0	1	1	1	0	0	1	0	0	0	1	1	1	0	0	0	1	0	0	0	0	0	1	1	0	1	0	1	0	1	0	0	1	1	0	1	1	NA	1	1	0	0	1	0
Chr15_10480668	Chr15	10480668	C	A	1	NA	1	NA	1	1	1	0	0	1	0	0	1	0	1	1	0	1	0	NA	0	0	0	0	0	1	0	0	0	0	1	0	1	1	1	1	0	1	1	1	1	0	0	0	0	1	1	1	1	0	0	0	0	1	0	0	0	0	1	1	0	0	1	0	1	1	1	0	0	1	0	1	0	1	0	1	0	0	0	1	0	1	0	1	1	1	1	0	0	0	1	1	1	0	0	1	0	0	1	0	NA	1	1	1	0	1	1	1	0	0	NA	1	1	1	1	0	1	1	0	0	1	NA	NA	0	1	1	0	0	1	0	1	1	0	1	0	0	0	0	1	0	0	1	0	0	0	0	1	0	0	0	1	1	0	1	0	1	1	0	0	1	1	1	0	0	1	0	NA	0	0	0	0	0	NA	0	1	0	1	0	0	NA	1	0	0	1	1	1	1	0	0	1	1	1	0	1	0	1	1	0	0	0	NA	0	1	1	0	1	1	0	0	0	0	0	1	1	1	0	1	1	0	0	1	0	1	1	1	1	1	1	1	NA	0	0	0	1	0	0	0	1	1	0	NA	NA	NA	0	0	1	0	0	1	0	0	0	0	0	0	0	0	0	0	0	0	1	0	0	0	0	0	0	1	0	0	1	0	0	0	0	0	0	0	0	0	0	1	0	0	0	0	0	0	1	0	0	1	1	0	0	NA	1	1	1	0	0	1	0	1
Chr15_10630758	Chr15	10630758	G	GT	1	0	1	1	0	0	0	1	0	0	1	0	0	0	1	1	1	1	0	1	0	0	1	0	0	1	0	1	1	1	1	1	1	0	0	0	1	1	1	0	1	1	0	0	1	0	1	0	1	1	1	1	1	0	1	1	1	0	0	0	0	0	0	0	0	0	1	0	0	0	1	1	1	1	1	0	1	1	1	0	0	1	0	0	0	1	0	0	1	0	1	1	1	0	0	0	0	1	1	0	1	1	1	1	0	1	1	1	1	1	1	1	0	1	0	0	1	1	1	0	1	0	NA	0	0	1	0	1	1	0	1	1	1	0	1	0	1	1	0	0	0	0	0	0	0	0	0	0	0	0	1	1	0	1	1	1	0	0	0	0	1	1	1	0	1	0	0	0	0	0	1	1	1	0	1	0	0	1	NA	1	1	0	0	1	1	0	1	1	0	0	1	0	1	0	0	1	0	1	1	0	0	1	0	0	0	0	1	1	1	NA	1	1	1	0	0	1	1	0	0	1	1	0	1	0	0	0	0	1	1	0	0	0	0	0	0	0	0	1	0	0	1	0	1	0	0	0	0	0	0	0	1	0	0	1	0	1	0	0	1	0	1	0	0	0	0	1	1	1	0	1	0	1	0	1	0	0	1	1	0	0	1	0	0	0	1	1	0	0	0	1	1	0	0	1	1	0	0	1	1	1	1	0	1	0	1
Chr15_10651474	Chr15	10651474	G	A	1	0	0	0	1	0	0	1	1	0	1	0	1	0	1	0	1	1	0	0	1	0	1	1	1	1	1	0	0	0	1	0	0	1	0	1	1	0	0	0	0	1	0	1	0	1	0	0	0	0	0	1	0	0	1	0	NA	0	0	1	1	1	0	0	0	0	1	1	0	1	1	0	0	0	1	1	1	1	0	1	0	0	0	1	1	1	1	1	1	1	0	0	1	1	0	1	1	0	1	0	0	1	0	1	0	0	1	1	1	0	0	1	1	1	1	1	0	1	NA	1	1	1	0	1	0	1	1	1	0	1	1	0	1	0	0	1	1	0	0	0	1	0	1	1	1	0	0	0	0	1	0	1	0	1	0	0	0	1	0	1	1	0	0	1	0	0	0	0	0	0	1	0	0	0	1	1	1	0	0	0	0	1	1	NA	1	NA	0	0	0	1	0	0	0	0	0	0	1	0	1	0	1	1	0	1	0	0	1	0	0	1	1	1	1	0	1	1	0	1	0	0	1	1	0	0	1	0	1	1	0	0	1	0	0	0	1	0	1	1	NA	1	1	1	0	0	1	0	0	0	1	0	0	0	NA	0	1	0	0	1	1	1	1	0	0	0	0	0	1	1	1	1	1	NA	1	1	1	1	1	NA	1	1	1	1	1	1	0	0	0	1	0	1	0	0	1	1	0	1	NA	0	0	0	0	NA	1	1	0
Chr15_10653875	Chr15	10653875	A	C	0	1	1	1	1	NA	0	0	1	1	1	1	1	0	1	1	1	0	0	0	0	0	1	1	1	0	1	1	0	0	1	0	0	1	1	1	1	0	0	0	0	1	1	0	1	1	1	1	1	1	0	0	0	1	0	1	0	1	1	1	1	1	1	0	0	1	0	1	0	1	0	1	0	1	1	1	0	0	0	0	1	0	0	1	1	1	0	1	1	0	0	0	1	0	1	0	1	0	0	1	0	1	1	0	1	0	0	0	1	0	1	0	1	0	0	1	NA	1	1	0	1	1	1	1	0	1	1	0	0	1	0	0	0	0	0	1	1	1	0	1	NA	0	0	1	1	1	NA	NA	1	0	1	1	1	0	0	1	1	0	1	0	1	0	0	1	0	1	NA	0	1	1	1	1	0	0	1	1	1	0	NA	0	0	1	1	1	1	1	0	1	1	1	1	0	0	0	1	0	1	0	1	0	1	1	0	1	1	1	0	0	0	0	0	0	1	1	1	1	0	1	0	1	0	1	0	0	1	1	1	0	0	0	0	0	1	1	1	0	0	0	0	0	0	1	0	1	1	1	0	1	1	0	0	0	0	0	1	0	0	0	1	1	1	1	1	1	1	0	0	1	1	0	0	1	1	1	1	0	0	0	0	0	0	1	1	0	0	1	1	0	0	1	1	0	0	1	0	1	1	0	1	0	0	0	0	0	1
Chr15_10702527	Chr15	10702527	C	A	0	NA	1	0	1	0	1	0	1	0	0	1	1	1	0	0	0	0	0	1	1	0	0	0	0	1	0	0	0	1	0	0	0	0	0	1	0	1	0	1	1	0	0	1	0	0	0	0	0	0	1	0	0	0	0	0	1	0	1	0	0	0	0	1	1	0	0	0	0	0	1	0	0	0	1	0	1	0	1	1	0	1	1	0	0	0	1	0	0	1	1	0	0	1	1	1	1	0	1	1	0	0	0	0	0	0	0	1	0	0	0	0	1	0	0	1	0	0	1	0	0	1	0	0	1	0	0	1	1	0	1	1	1	0	0	0	1	1	1	0	1	1	1	0	1	0	1	1	0	1	0	0	1	0	1	1	0	1	0	1	0	0	0	0	1	0	1	1	0	0	0	1	1	0	0	0	1	1	0	1	1	0	0	1	0	1	0	0	0	1	0	0	1	1	0	0	0	0	0	0	0	0	0	0	1	0	0	1	1	0	1	1	1	1	1	0	1	1	1	0	1	0	1	0	0	1	1	0	1	0	1	1	0	1	0	1	0	1	1	NA	1	0	0	0	0	1	0	0	0	0	0	0	1	0	0	0	1	0	1	0	0	1	1	1	0	0	1	0	1	0	1	1	0	0	0	1	1	1	1	0	1	1	0	0	1	0	0	1	1	1	0	1	1	1	0	1	1	1	0	1	1	1	0	0	1
Chr15_10715111	Chr15	10715111	A	T	1	1	0	0	1	0	1	0	1	1	0	0	1	1	1	0	0	0	1	0	1	1	0	0	1	0	1	0	1	1	1	0	1	0	0	1	0	0	1	1	1	0	0	1	1	1	1	1	0	0	0	1	0	1	0	0	1	1	0	1	0	0	1	1	0	0	1	1	1	0	0	1	0	0	0	1	0	1	1	0	1	0	0	1	1	0	0	1	0	1	0	1	0	1	0	1	0	0	0	0	1	1	1	0	0	0	0	0	0	0	0	0	0	1	1	1	1	1	0	1	0	1	0	0	1	0	1	1	0	1	1	1	0	1	1	0	0	0	0	1	0	1	1	1	1	1	0	1	1	0	0	0	1	1	1	1	1	1	1	1	0	1	0	0	0	1	0	1	1	0	0	0	1	1	0	1	1	1	0	0	0	1	1	0	0	0	1	0	0	0	0	1	1	1	1	1	1	1	0	0	1	1	1	1	0	1	1	1	0	0	1	0	1	0	1	1	1	0	1	0	1	0	1	1	1	0	0	1	1	1	0	0	1	0	0	0	1	0	1	1	0	1	0	0	1	0	1	0	0	1	1	1	1	1	0	1	1	1	1	1	0	0	1	0	0	0	0	1	0	0	1	1	1	1	1	1	0	0	1	1	1	0	0	1	1	1	0	1	1	0	1	0	1	0	1	0	1	0	0	0	1	0	NA	0	1
Chr15_10715149	Chr15	10715149	C	T	1	0	1	1	0	0	1	0	0	1	0	1	0	0	0	0	1	0	1	1	0	1	1	0	0	0	1	1	1	0	0	0	0	0	1	1	0	1	0	1	0	0	0	0	1	0	1	1	1	1	0	0	1	0	1	0	1	0	0	0	1	1	1	0	0	0	0	1	1	1	0	1	0	0	1	0	1	0	0	1	0	1	1	1	0	0	1	1	0	0	0	1	0	1	0	0	0	1	0	0	1	0	1	0	1	0	1	1	0	1	0	1	0	0	1	1	1	1	0	1	1	1	0	1	1	0	1	0	0	0	0	1	0	1	0	0	0	1	1	0	0	1	0	0	1	0	0	0	0	0	1	1	1	0	0	1	1	1	1	1	1	0	1	1	0	0	0	0	0	1	0	1	0	0	0	0	1	1	0	1	1	0	1	1	1	0	0	1	1	1	0	0	1	1	1	1	1	0	0	0	1	1	1	0	0	0	0	0	1	0	1	1	1	1	0	0	0	0	1	0	0	1	1	1	0	1	0	0	0	1	0	0	1	0	0	0	0	1	0	0	0	1	1	0	1	0	1	1	0	1	1	1	0	NA	0	0	1	0	1	0	0	1	1	1	1	1	0	0	1	1	1	1	1	0	0	0	1	0	0	0	1	0	1	1	0	1	1	0	1	0	1	1	1	1	0	1	0	0	0	0	NA	1	0	1	0
Chr15_10720924	Chr15	10720924	G	T	0	1	1	1	1	1	0	0	1	1	1	1	1	0	1	1	1	0	0	0	0	0	1	1	1	0	1	1	0	0	1	0	0	1	1	1	1	0	0	0	0	1	1	0	1	1	1	1	1	1	0	0	0	1	0	1	0	1	1	1	1	1	1	0	0	1	0	1	0	NA	0	1	0	1	1	1	0	0	0	0	1	0	0	1	1	1	0	1	1	0	0	0	1	0	1	0	1	0	0	1	0	1	1	0	1	0	0	0	1	0	1	0	1	0	0	1	1	1	1	0	1	1	1	1	0	1	1	0	0	1	0	0	0	0	0	1	1	1	0	1	1	0	0	1	1	1	1	1	1	0	1	0	1	0	0	1	1	0	1	0	1	0	0	1	0	1	1	0	1	1	1	1	0	0	1	1	1	0	1	0	0	1	1	1	1	1	0	1	1	1	1	0	0	0	1	0	1	0	1	0	1	1	0	1	1	1	0	0	0	0	0	0	0	1	1	1	0	1	0	1	0	1	0	0	1	1	1	0	0	0	0	0	1	1	1	0	0	0	0	0	0	1	0	1	1	1	0	1	1	0	0	0	0	0	1	0	0	0	1	1	1	1	1	1	1	0	0	1	1	0	0	1	1	1	1	0	0	0	0	0	0	1	1	0	0	1	1	0	0	1	1	0	0	1	0	1	1	0	1	0	0	0	0	0	1
Chr15_10721069	Chr15	10721069	A	G	1	1	0	0	1	0	1	0	1	1	0	0	1	1	1	0	0	0	1	0	NA	1	0	0	1	0	1	0	1	1	1	0	1	0	0	1	0	0	1	1	1	0	0	1	1	1	1	1	0	0	0	1	0	1	0	0	1	1	0	1	0	0	1	1	0	0	1	NA	1	0	0	1	0	0	0	1	1	1	1	0	1	0	0	1	1	0	0	1	0	1	0	1	0	1	0	1	0	0	0	0	1	1	1	0	0	0	0	0	0	0	0	0	0	1	1	1	1	1	0	1	0	1	0	0	1	0	1	1	0	1	1	1	0	1	1	0	1	0	0	NA	0	NA	1	1	1	1	0	1	1	0	0	0	1	1	1	1	1	1	1	1	0	NA	0	0	0	NA	0	NA	1	0	0	0	1	1	0	1	1	1	0	0	0	1	1	0	0	0	1	0	0	0	0	NA	1	NA	1	1	1	NA	1	0	1	1	1	1	0	NA	NA	1	0	0	1	0	1	0	1	1	1	0	1	0	1	0	1	1	1	0	0	1	1	1	0	0	NA	0	0	0	NA	0	1	1	0	0	0	0	1	0	1	0	0	1	NA	1	1	1	0	1	1	1	NA	1	0	0	1	0	0	0	0	1	0	0	1	1	1	1	1	NA	0	0	1	1	1	0	0	1	1	1	0	1	1	0	1	0	1	0	1	0	1	0	0	0	1	0	1	0	1
Chr15_1073770	Chr15	1073770	C	T	NA	1	1	0	1	0	1	1	0	1	1	0	1	1	1	1	NA	1	NA	1	0	1	1	0	0	NA	1	0	0	1	0	1	1	NA	0	0	0	0	0	1	0	1	0	0	0	0	0	0	0	1	1	0	0	1	1	1	1	1	1	0	1	1	1	0	0	0	1	0	1	NA	1	0	NA	1	1	1	1	1	1	1	0	0	0	0	1	1	1	1	1	0	1	0	0	NA	0	1	1	0	0	1	1	0	1	NA	0	0	1	0	0	1	0	1	0	0	NA	0	0	0	0	1	1	1	NA	1	0	1	NA	1	1	0	0	1	0	1	0	1	1	1	1	0	1	1	1	1	0	0	1	1	1	1	1	1	1	0	0	1	1	NA	1	1	1	0	0	1	1	0	1	0	1	1	1	1	NA	0	1	0	1	0	1	NA	1	1	0	1	1	0	0	1	1	0	1	0	1	0	0	1	1	0	1	1	NA	NA	1	0	1	0	1	0	1	0	0	1	1	1	0	1	1	1	0	0	0	1	0	1	0	0	0	0	NA	1	1	1	1	0	0	0	1	0	0	0	1	1	0	1	1	1	1	0	0	0	1	1	1	0	0	0	0	1	1	1	0	1	1	0	1	1	0	0	1	1	0	1	0	0	0	1	1	1	0	1	1	1	1	1	0	0	1	1	1	0	1	1	1	0	0	1	0	0	0	1	0	1	1	0	1
Chr15_10883938	Chr15	10883938	A	T	1	0	1	1	0	0	1	0	1	1	0	1	0	0	0	0	1	1	NA	1	0	1	1	0	0	0	1	1	1	0	0	0	0	0	1	1	0	1	0	NA	0	0	0	0	1	0	1	1	1	1	0	0	1	0	1	0	1	0	0	0	1	NA	1	0	0	0	0	1	NA	1	0	1	0	0	1	1	1	0	0	NA	0	1	NA	1	0	0	1	1	0	0	0	1	0	1	0	0	0	NA	0	0	1	0	1	0	1	0	NA	1	0	1	0	1	0	0	1	1	1	1	0	NA	NA	1	0	1	1	0	1	0	0	1	0	1	0	1	0	0	0	1	1	0	0	1	0	0	1	0	0	0	0	0	1	1	1	0	0	1	1	1	1	1	1	0	1	1	0	0	0	0	0	1	0	1	0	0	0	0	1	1	0	1	0	0	1	1	NA	0	0	1	1	1	0	0	1	1	NA	NA	1	0	0	0	NA	1	NA	1	0	0	0	0	1	0	1	1	1	1	0	0	0	0	NA	0	0	NA	1	1	0	1	0	0	0	1	0	0	1	0	0	0	0	1	0	0	0	0	1	0	1	0	1	NA	0	1	1	NA	0	1	0	0	1	0	1	0	0	1	1	1	NA	1	0	0	1	1	1	1	1	0	0	0	1	0	0	0	1	0	NA	1	0	NA	1	0	1	0	1	NA	1	1	0	NA	0	0	0	0	1	NA	0	1	0
Chr15_10899754	Chr15	10899754	C	A	1	0	0	0	1	0	1	0	1	1	0	0	1	1	1	0	0	1	0	1	1	0	1	0	0	1	1	0	1	1	0	0	0	1	0	1	1	1	1	1	1	0	0	1	0	1	0	0	1	0	1	1	0	0	1	0	0	0	1	1	1	1	1	1	1	0	0	1	1	1	1	1	0	1	1	1	1	0	0	0	0	0	1	0	1	1	0	0	1	1	0	1	1	0	0	1	1	1	0	1	1	1	0	1	1	1	1	0	1	1	0	0	0	1	0	1	1	0	1	0	0	1	1	1	0	1	1	1	1	1	0	0	0	1	1	1	0	1	1	0	0	1	1	1	1	0	1	0	1	0	0	0	0	1	0	1	0	1	0	1	1	1	1	1	1	0	0	1	0	1	1	1	1	0	0	1	0	1	1	1	0	0	0	1	1	0	0	0	1	0	1	0	1	0	1	1	1	1	1	1	0	1	0	0	0	0	1	0	1	0	0	0	1	1	0	0	0	1	0	1	0	0	0	1	1	0	1	0	1	0	0	0	1	1	0	0	1	0	1	0	1	1	0	1	1	0	0	0	1	1	0	1	0	0	1	0	1	1	1	0	0	0	0	0	1	1	1	0	1	0	0	1	0	0	1	0	1	1	0	1	0	1	0	0	1	1	1	0	0	1	1	1	1	1	1	1	1	1	0	0	0	1	0	1	0
Chr15_10899756	Chr15	10899756	TCAG	T	0	0	1	0	0	1	1	0	0	0	0	0	1	1	1	0	1	0	1	1	1	0	1	0	0	1	0	0	0	1	0	0	0	1	0	0	0	0	1	0	0	0	1	0	1	0	1	0	1	1	0	1	1	1	0	1	1	1	1	0	0	0	0	0	1	0	0	1	0	0	0	0	1	1	1	0	0	0	0	0	1	0	1	0	1	1	1	0	1	1	0	1	0	0	0	0	0	0	0	1	0	0	0	0	0	0	1	0	0	0	0	0	0	1	0	1	1	1	1	1	1	0	1	0	0	0	0	0	0	1	1	1	0	1	0	0	0	0	0	1	1	1	0	1	1	0	0	1	1	0	0	1	1	1	1	1	0	0	0	0	0	1	1	0	1	0	1	1	1	0	1	1	0	1	1	1	1	1	1	1	1	0	1	0	1	1	1	1	0	0	0	1	0	0	1	0	0	0	0	0	0	0	0	0	1	1	1	1	1	0	0	1	1	1	0	0	1	0	1	1	0	0	1	1	1	1	1	0	0	0	0	0	0	1	0	0	0	1	0	0	0	1	0	0	1	0	0	0	0	0	0	0	0	0	1	1	0	1	1	1	0	0	0	0	0	0	1	0	0	0	0	0	0	1	1	0	1	1	1	1	1	1	0	0	1	1	1	1	0	0	0	0	1	0	0	1	1	1	0	1	0	1	1	0	1
Chr15_10901396	Chr15	10901396	A	G	1	1	1	0	1	0	1	1	1	0	1	1	1	1	1	0	1	0	0	1	1	0	0	1	0	1	0	0	0	1	0	0	0	0	0	1	0	1	0	1	1	0	0	1	0	0	0	0	1	0	1	0	0	0	0	0	1	0	1	0	0	0	0	1	0	0	0	0	0	1	1	0	0	0	1	0	1	0	1	1	0	1	1	0	0	0	0	0	0	1	1	0	0	1	1	1	1	1	1	1	0	0	0	0	0	0	0	1	0	0	0	0	1	0	0	1	0	0	1	0	0	1	NA	1	1	0	0	1	1	0	1	1	1	0	0	0	1	1	1	0	1	1	1	0	1	0	1	1	0	1	0	0	1	0	1	1	0	1	0	1	0	0	0	0	NA	0	1	1	0	0	0	1	1	0	0	0	1	1	0	NA	1	0	0	1	0	1	0	0	0	1	0	0	1	1	0	0	0	0	1	1	0	0	0	0	1	0	0	1	1	0	1	1	1	1	1	0	1	1	1	0	1	0	1	0	0	1	1	0	1	NA	1	1	0	1	0	1	0	NA	1	1	1	0	1	0	0	1	0	0	0	0	0	1	1	0	1	0	1	0	1	0	0	1	1	1	0	0	1	0	1	0	1	1	0	0	0	1	1	1	1	0	1	1	0	0	1	0	0	1	1	1	0	1	1	1	0	1	1	1	0	1	1	1	0	0	1
Chr15_10901436	Chr15	10901436	G	T	1	0	1	1	0	0	1	0	1	1	0	1	0	0	0	0	1	0	1	1	0	1	1	0	0	0	1	1	1	0	0	0	0	0	1	1	0	1	0	1	0	0	0	0	1	0	1	1	1	1	0	0	1	0	1	0	1	0	0	0	1	1	1	0	0	0	0	1	1	1	0	1	0	0	1	0	1	0	0	NA	0	1	1	1	0	0	1	1	0	0	0	1	0	1	0	0	0	1	0	0	1	0	1	0	1	0	1	1	0	1	0	1	0	0	1	1	1	1	0	1	1	1	NA	1	1	0	1	0	0	0	0	1	0	1	0	0	0	1	NA	0	0	1	0	0	1	0	0	0	0	0	1	1	1	0	0	1	1	NA	1	1	1	0	1	1	0	0	0	0	0	1	0	1	0	0	0	0	1	1	0	1	0	0	1	1	1	0	0	1	0	1	0	0	1	1	1	1	1	0	0	0	1	1	1	0	0	0	0	0	1	0	1	1	1	1	0	0	0	0	1	0	0	1	1	1	0	1	0	0	0	NA	0	0	1	0	0	0	0	1	0	0	0	1	1	0	1	0	1	1	0	1	1	1	0	1	0	0	1	0	1	0	0	1	1	1	1	1	0	0	1	1	1	1	0	0	0	0	1	0	0	1	1	0	1	1	0	1	1	0	1	0	1	1	1	1	0	1	0	0	0	0	1	1	0	1	0
Chr15_10915484	Chr15	10915484	C	T	1	0	1	1	0	0	1	0	1	1	0	1	0	0	0	0	1	0	1	1	0	1	1	0	0	0	1	1	1	0	0	0	0	0	1	1	0	1	0	1	0	0	0	0	1	0	1	1	1	1	0	0	1	0	1	0	1	0	0	0	1	1	1	0	0	0	0	1	1	NA	0	1	0	0	1	1	1	0	0	1	0	1	1	1	0	0	1	1	0	0	0	1	0	1	0	0	0	1	0	0	1	0	1	0	1	0	1	1	0	1	0	1	0	0	0	1	1	1	0	1	1	1	0	1	1	0	1	0	0	0	0	1	0	1	0	0	0	1	1	0	0	1	0	0	1	0	0	0	0	0	1	1	1	0	0	1	1	1	1	1	1	0	1	1	0	0	0	0	0	1	0	1	0	0	0	0	1	1	0	1	0	0	1	1	1	0	0	1	0	1	0	0	1	1	1	1	1	0	0	0	1	1	1	0	0	0	0	0	1	0	1	1	1	1	0	0	0	0	1	0	0	1	1	1	0	1	0	0	0	1	0	0	1	0	0	0	0	1	0	0	0	0	1	0	1	0	1	1	0	1	1	1	0	1	0	0	1	0	1	0	0	1	1	1	1	1	0	0	1	1	1	1	1	0	0	0	1	0	0	0	1	0	1	1	0	1	1	0	1	0	1	1	1	1	0	1	0	0	0	0	1	1	0	1	0
Chr15_10934762	Chr15	10934762	G	A	0	1	1	0	1	0	1	1	1	0	1	1	1	1	1	0	1	0	0	1	1	0	0	1	0	NA	0	0	0	1	0	0	0	1	0	1	0	1	0	1	1	0	0	NA	0	0	0	0	1	0	1	0	0	0	0	0	1	0	1	0	0	0	0	1	0	0	0	0	0	0	1	0	0	0	1	0	1	0	1	1	0	1	1	0	0	0	0	0	0	1	1	0	0	1	NA	1	1	1	NA	1	0	0	0	0	0	0	0	1	0	0	0	0	1	0	0	1	0	0	1	0	0	1	NA	1	NA	0	0	1	1	0	1	NA	1	0	0	0	1	1	1	0	1	NA	1	0	1	0	1	1	0	NA	0	0	1	0	1	1	0	1	0	1	0	NA	0	0	1	0	NA	NA	0	0	0	1	NA	0	0	0	1	1	0	1	1	0	0	1	0	1	0	1	0	1	0	0	1	1	0	0	0	0	1	1	0	0	0	0	1	0	0	1	NA	0	1	1	1	1	1	0	1	1	1	0	1	0	1	0	0	1	1	0	1	0	1	1	0	1	0	NA	0	1	1	1	1	1	1	0	0	1	0	0	0	0	0	0	1	0	1	0	1	0	1	0	0	1	1	1	0	0	1	0	1	0	1	1	0	0	0	1	1	1	1	0	1	NA	0	0	1	0	0	1	1	1	0	1	1	1	0	1	1	NA	0	1	1	1	0	0	1
Chr15_11002291	Chr15	11002291	C	T	0	1	0	0	0	0	1	0	1	0	0	0	0	1	0	0	0	0	0	1	0	1	0	0	1	0	0	0	1	1	0	1	1	0	1	0	0	0	0	1	0	1	0	0	1	1	1	1	1	1	1	0	1	0	0	0	1	0	0	1	1	0	1	1	1	1	0	0	1	0	0	0	1	0	0	0	0	1	0	0	1	1	0	1	0	0	0	0	1	1	1	0	0	0	0	0	1	0	0	1	1	0	0	0	0	1	0	1	0	1	1	0	0	0	1	1	0	0	0	0	0	0	1	0	0	0	0	0	0	0	0	0	0	1	0	0	0	0	0	0	0	0	1	0	1	1	1	1	1	1	1	1	0	0	1	1	1	0	0	1	0	0	1	1	0	0	1	0	0	0	1	0	1	1	1	0	0	0	0	0	0	1	0	0	0	1	1	1	1	1	0	1	1	1	1	1	1	1	1	1	0	0	0	0	1	1	0	1	0	0	1	0	0	0	1	1	0	1	0	1	1	1	1	1	1	0	1	0	1	1	1	0	1	1	1	1	0	0	0	0	1	1	1	1	0	1	1	1	1	1	0	1	0	1	0	1	1	0	0	1	1	0	1	1	1	0	0	1	0	0	0	1	1	1	0	0	0	1	0	0	0	0	0	1	1	0	1	0	1	0	1	0	0	1	0	0	1	1	0	1	1	0	0	1	0
Chr15_11002298	Chr15	11002298	C	G	0	1	0	0	0	0	1	0	1	0	0	0	0	1	0	0	0	0	0	1	0	1	0	0	1	0	0	0	1	1	0	1	1	0	1	0	0	0	0	1	0	1	0	0	1	1	1	1	1	1	1	0	1	0	0	0	1	0	0	1	1	0	1	1	1	1	0	0	1	0	0	0	1	0	0	0	0	1	0	0	1	1	0	1	0	0	0	0	1	1	1	0	0	0	0	0	1	0	0	1	1	0	0	0	0	1	0	1	0	1	1	0	0	0	1	1	0	0	0	0	0	0	1	0	0	0	0	0	0	0	0	0	0	1	0	0	0	0	0	0	0	0	1	0	1	1	1	1	1	1	1	1	0	0	1	1	1	0	0	1	0	0	1	1	0	0	1	0	0	0	1	0	1	1	1	0	0	0	0	0	0	1	0	0	0	1	1	1	1	1	0	1	1	1	1	1	1	1	1	1	0	0	0	0	1	1	0	1	0	0	1	0	0	0	1	1	0	1	0	1	1	1	1	1	1	0	1	0	1	1	1	0	1	1	1	1	0	0	0	0	1	1	1	1	0	1	1	1	1	1	0	1	0	1	0	1	1	0	0	1	1	0	1	1	1	0	0	1	0	0	0	1	1	1	0	0	0	1	0	0	0	0	0	1	1	0	1	0	1	0	1	0	0	1	0	0	1	1	0	1	1	0	0	1	0
Chr15_11002300	Chr15	11002300	G	A	0	1	0	0	0	0	1	0	1	0	0	0	0	1	0	0	0	0	0	1	0	1	0	0	1	0	0	0	1	1	0	1	1	0	1	0	0	0	0	1	0	1	0	0	1	1	1	1	1	1	1	0	1	0	0	0	1	0	0	1	1	0	1	1	1	1	0	0	1	0	0	0	1	0	0	0	0	1	0	0	1	1	0	1	0	0	0	0	1	1	1	0	0	0	0	0	1	0	0	1	1	0	0	0	0	1	0	1	0	1	1	0	0	0	1	1	0	0	0	0	0	0	1	0	0	0	0	0	0	0	0	0	0	1	0	0	0	0	0	0	0	0	1	0	1	1	1	1	1	1	1	1	0	0	1	1	1	0	0	1	0	0	1	1	0	0	1	0	0	0	1	0	1	1	1	0	0	0	0	0	0	1	0	0	0	1	1	1	1	1	0	1	1	1	1	1	1	1	1	1	0	0	0	0	1	1	0	1	0	0	1	0	0	0	1	1	0	1	0	1	1	1	1	1	1	0	1	0	1	1	1	0	1	1	1	1	0	0	0	0	1	1	1	1	0	1	1	1	1	1	0	1	0	1	0	1	1	0	0	1	1	0	1	1	1	0	0	1	0	0	0	1	1	1	0	0	0	1	0	0	0	0	0	1	1	0	1	0	1	0	1	0	0	1	0	0	1	1	0	1	1	0	0	1	0
Chr15_11002303	Chr15	11002303	C	G	0	1	0	0	0	0	1	0	1	0	0	0	0	1	0	0	0	0	0	1	0	1	0	0	1	0	0	0	1	1	0	1	1	0	1	0	0	0	0	1	0	1	0	0	1	1	1	1	1	1	1	0	1	0	0	0	1	0	0	1	1	0	1	1	1	1	0	0	1	0	0	0	1	0	0	0	0	1	0	0	1	1	0	1	0	0	0	0	1	1	1	0	0	0	0	0	1	0	0	1	1	0	0	0	0	1	0	1	0	1	1	0	0	0	1	1	0	0	0	0	0	0	1	0	0	0	0	0	0	0	0	0	0	1	0	0	0	0	0	0	0	0	1	0	1	1	1	1	1	1	1	1	0	0	1	1	1	0	0	1	0	0	1	1	0	0	1	0	0	0	1	0	1	1	1	0	0	0	0	0	0	1	0	0	0	1	1	1	1	1	0	1	1	1	1	1	1	1	1	1	0	0	0	0	1	1	0	1	0	0	1	0	0	0	1	1	0	1	0	1	1	1	1	1	1	0	1	0	1	1	1	0	1	1	1	1	0	0	0	0	1	1	1	1	0	1	1	1	1	1	0	1	0	1	0	1	1	0	0	1	1	0	1	1	1	0	0	1	0	0	0	1	1	1	0	0	0	1	0	0	0	0	0	1	1	0	1	0	1	0	1	0	0	1	0	0	1	1	0	1	1	0	0	1	0
Chr15_11002326	Chr15	11002326	A	C	0	1	0	0	0	0	1	0	1	0	0	0	0	1	0	0	0	0	0	1	0	1	0	0	1	0	0	0	1	1	0	1	1	0	1	0	0	0	0	1	0	1	0	0	1	1	1	1	1	1	1	0	1	0	0	0	1	0	0	1	1	0	1	1	1	1	0	0	1	0	0	0	1	0	0	0	0	1	0	0	1	1	0	1	0	0	0	0	1	1	1	0	0	0	0	0	1	0	0	1	1	0	0	0	0	1	0	1	0	1	1	0	0	0	1	1	0	0	0	0	0	0	1	0	0	0	0	0	0	0	0	0	0	1	0	0	0	0	0	0	0	0	1	0	1	1	1	1	1	1	1	1	0	0	1	1	1	0	0	1	0	0	1	1	0	0	1	0	0	0	1	0	1	1	1	0	0	0	0	0	0	1	0	0	0	1	1	1	1	1	0	1	1	1	1	1	1	1	1	1	0	0	0	0	1	1	0	1	0	0	1	0	0	0	1	1	0	1	0	1	1	1	1	1	1	0	1	0	1	1	1	0	1	1	1	1	0	0	0	0	1	1	1	1	0	1	1	1	1	1	0	1	0	1	0	1	1	0	0	1	1	0	1	1	1	0	0	1	0	0	0	1	1	1	0	0	0	1	0	0	0	0	0	1	1	0	1	0	1	0	1	0	0	1	0	0	1	1	0	1	1	0	0	1	0
Chr15_11072208	Chr15	11072208	A	C	0	1	0	1	0	0	1	0	1	0	0	1	0	1	0	1	1	0	0	1	0	1	0	0	1	0	0	1	1	1	0	1	1	0	1	0	0	0	0	1	0	1	0	0	1	1	1	1	1	1	1	0	1	0	0	0	1	0	0	1	1	1	1	1	1	1	1	0	1	0	0	0	1	0	0	1	0	1	0	0	1	1	1	1	0	0	0	0	1	1	1	1	0	0	1	0	1	0	0	1	1	0	0	0	1	1	0	1	0	1	1	1	0	0	1	1	0	0	0	0	0	1	1	1	0	0	1	0	1	0	0	0	0	1	0	0	0	1	1	0	0	1	1	0	1	1	1	1	1	1	1	1	0	1	1	1	1	1	0	1	1	0	1	1	1	1	1	0	1	1	1	1	1	1	1	0	0	1	0	1	1	1	0	1	0	1	1	1	1	1	0	1	1	1	1	1	1	1	1	1	0	0	0	0	1	1	0	1	0	0	1	0	0	0	1	1	1	1	0	1	1	1	1	1	1	0	1	0	1	1	1	0	1	1	1	1	0	0	0	0	1	1	1	1	0	1	1	1	1	1	0	1	1	1	0	1	1	0	1	1	1	0	1	1	1	0	0	1	0	0	0	1	1	1	0	0	0	1	0	0	0	0	0	1	1	0	1	0	1	0	1	0	0	1	1	0	1	1	1	1	1	0	0	1	0
Chr15_11072217	Chr15	11072217	C	T	0	1	0	1	0	0	1	0	1	0	0	1	0	1	0	1	1	0	0	1	0	1	0	0	1	0	0	1	1	1	0	1	1	0	1	0	0	0	0	1	0	1	0	0	1	1	1	1	1	1	1	0	1	0	0	0	1	0	0	1	1	1	1	1	1	1	1	0	1	0	0	0	1	0	0	1	0	1	0	0	1	1	1	1	0	0	0	0	1	1	1	1	0	0	1	0	1	0	0	1	1	0	0	0	1	1	0	1	0	1	1	1	0	0	1	1	0	0	0	0	0	1	1	1	0	0	1	0	1	0	0	0	0	1	0	0	0	1	1	0	0	1	1	0	1	1	1	1	1	1	1	1	0	1	1	1	1	1	0	1	1	0	1	1	1	1	1	0	1	1	1	1	1	1	1	0	0	1	0	1	1	1	0	1	0	1	1	1	1	1	0	1	1	1	1	1	1	1	1	1	0	0	0	0	1	1	0	1	0	0	1	0	0	0	1	1	1	1	0	1	1	1	1	1	1	0	1	0	1	1	1	0	1	1	1	1	0	0	0	0	1	1	1	1	0	1	1	1	1	1	0	1	1	1	0	1	1	0	1	1	1	0	1	1	1	0	0	1	0	0	0	1	1	1	0	0	0	1	0	0	0	0	0	1	1	0	1	0	1	0	1	0	0	1	1	0	1	1	1	1	1	0	0	1	0
Chr15_11072234	Chr15	11072234	C	CCACCAGG	0	1	1	0	1	0	1	1	1	0	1	1	1	1	1	0	0	0	0	1	1	0	0	1	0	1	0	0	0	1	0	0	0	0	0	1	0	1	0	1	1	0	0	1	0	0	0	0	1	0	1	0	0	0	0	0	1	0	1	1	0	0	0	1	0	0	0	0	0	0	1	0	0	0	1	0	1	0	1	1	0	1	1	0	0	0	0	0	0	1	1	0	0	1	1	1	1	1	1	1	0	0	0	0	0	0	0	1	0	0	0	0	1	0	0	1	0	0	1	0	0	1	0	1	1	0	0	1	1	0	1	1	1	0	0	0	1	1	1	0	1	1	1	0	1	0	1	1	0	1	0	0	1	0	1	1	0	1	0	1	0	0	0	0	1	0	1	1	0	0	0	1	1	0	0	0	1	1	0	1	1	0	0	1	0	1	0	0	0	1	0	0	1	1	0	0	0	0	1	1	0	0	0	0	1	0	0	1	1	0	1	1	1	1	1	0	1	1	1	0	1	0	1	0	0	1	1	0	1	0	1	1	0	1	0	1	0	1	1	1	1	0	1	0	0	1	0	0	0	0	0	0	1	0	1	0	1	0	1	0	0	1	1	1	0	0	1	0	1	0	1	1	0	0	0	1	1	1	1	0	1	1	0	0	1	0	0	1	1	1	0	1	1	1	0	1	1	1	0	1	1	1	0	0	1
Chr15_11073094	Chr15	11073094	G	T	0	1	0	1	0	1	1	1	1	0	1	0	1	1	1	1	0	1	0	0	1	0	1	1	1	1	1	0	0	1	1	1	1	0	0	1	1	1	1	1	1	1	0	1	1	1	1	0	0	0	0	1	0	1	0	1	0	1	1	1	0	0	0	0	1	1	0	1	1	0	1	1	1	1	0	1	0	0	1	0	0	1	1	0	1	1	1	0	0	1	1	0	0	1	1	0	0	1	0	1	1	0	1	1	0	1	0	0	0	1	0	0	1	1	1	0	0	0	1	1	0	1	0	0	0	1	0	1	1	1	1	0	1	0	0	1	0	0	0	1	1	0	1	0	0	0	0	1	1	0	0	1	1	0	1	1	0	0	1	1	0	1	0	0	0	0	1	1	1	0	1	1	0	1	1	0	1	0	1	0	1	1	0	1	1	0	1	0	1	0	1	1	0	0	0	1	0	1	1	0	0	1	1	1	1	0	1	1	1	0	0	0	1	0	1	1	1	1	1	1	0	0	1	1	0	1	1	1	0	1	1	1	0	0	1	1	0	0	1	1	0	1	0	1	0	0	1	1	0	0	1	0	1	0	1	1	0	1	1	0	1	0	1	1	1	0	1	0	1	1	0	1	1	0	1	0	0	0	1	1	1	1	1	1	1	1	0	0	1	0	0	1	0	0	1	1	1	0	0	1	0	1	1	1	0
Chr15_11073118	Chr15	11073118	T	TA	1	1	0	0	1	0	1	0	0	1	0	0	1	1	1	0	0	0	1	0	1	1	0	0	1	0	1	0	1	1	1	0	1	0	0	1	0	0	1	1	1	0	0	1	1	1	1	1	0	0	0	1	0	1	0	0	1	1	0	1	0	0	1	1	0	0	1	1	1	1	0	1	0	0	0	1	0	1	1	0	1	0	0	1	1	0	1	1	0	1	0	1	0	1	0	1	0	0	0	0	1	1	1	0	0	0	0	0	0	0	0	0	0	1	1	1	1	1	0	1	0	1	0	0	1	0	1	1	0	1	1	1	0	1	1	0	0	0	0	1	0	1	1	1	1	1	0	1	1	0	0	0	1	1	1	1	1	1	1	1	0	1	0	0	0	1	0	1	1	0	0	0	1	1	0	1	1	1	0	0	0	1	1	0	0	0	1	0	0	0	0	1	1	1	1	1	1	1	1	0	1	1	1	1	0	1	1	1	0	0	1	0	1	0	1	1	1	0	1	0	1	0	1	1	1	0	0	1	1	1	0	0	1	0	0	0	1	0	1	1	0	0	0	0	1	0	1	0	0	1	1	1	1	1	0	1	1	1	1	1	0	0	1	0	0	0	0	1	0	0	1	0	1	1	1	1	0	0	1	1	1	0	0	1	1	1	0	1	1	0	1	0	1	0	1	0	1	0	0	0	1	0	1	0	1
Chr15_11199329	Chr15	11199329	C	T	1	0	1	1	0	0	0	1	1	0	1	0	0	0	1	1	1	1	0	1	0	0	1	0	0	0	0	1	1	1	1	1	1	0	0	0	1	1	1	0	1	1	0	0	1	0	1	0	1	1	1	1	1	0	1	1	1	0	0	0	0	0	0	0	1	0	NA	0	0	NA	NA	1	1	1	1	0	0	0	1	0	NA	0	0	0	0	1	1	0	1	0	1	0	0	0	0	0	0	1	1	NA	0	1	1	1	0	0	1	1	0	1	0	1	0	1	0	0	1	1	1	0	0	0	NA	0	0	1	0	1	1	0	1	1	1	0	1	0	1	1	0	0	0	0	0	0	0	0	0	0	0	0	1	1	0	1	1	1	0	0	0	0	1	1	1	0	1	0	0	0	0	0	1	1	1	0	1	0	0	1	1	1	1	0	0	1	1	0	1	1	0	0	1	0	1	0	0	1	0	1	0	0	0	1	0	0	0	0	1	1	0	1	1	1	1	0	0	1	1	0	0	1	1	0	1	0	0	0	0	1	1	0	0	0	0	0	0	0	0	1	0	0	1	NA	1	0	0	0	0	0	0	0	1	0	0	1	0	1	0	0	1	0	1	0	0	0	0	1	1	1	0	1	0	1	0	1	0	0	1	1	0	0	1	0	0	0	1	1	0	0	0	1	1	0	0	1	1	0	0	1	1	1	1	0	1	0	1
Chr15_1134062	Chr15	1134062	T	C	1	1	1	0	NA	0	1	NA	0	1	1	0	1	NA	1	0	1	1	1	1	0	1	1	0	0	1	1	0	0	1	0	1	1	1	0	0	0	0	0	NA	0	1	0	0	0	0	0	0	0	1	1	0	0	1	1	1	1	1	1	0	1	1	1	0	0	0	1	0	1	NA	1	0	1	1	1	1	1	1	1	1	0	0	0	0	1	1	1	1	1	0	1	0	0	1	0	NA	1	0	0	1	1	0	1	1	0	0	1	0	0	1	0	1	0	0	NA	0	0	0	0	1	1	1	NA	NA	0	1	1	1	1	0	0	1	0	1	0	1	1	1	1	0	1	1	1	1	0	0	1	1	1	1	1	1	1	0	0	1	1	NA	1	1	1	0	0	1	1	0	1	0	1	1	1	1	0	0	1	0	1	0	1	NA	1	1	0	1	1	0	0	1	1	0	1	0	1	0	0	1	1	0	1	1	1	1	1	0	0	0	1	0	1	0	0	1	1	1	0	1	1	1	0	0	0	1	0	1	0	0	0	0	1	NA	1	1	1	0	0	0	1	0	0	0	1	1	0	1	NA	1	1	0	0	0	1	1	1	0	0	0	0	1	1	1	0	0	1	0	1	1	0	0	1	1	0	1	0	0	0	1	1	1	0	1	1	1	1	1	0	0	1	1	1	0	1	1	1	0	0	1	0	0	0	1	0	1	1	0	1
Chr15_1135296	Chr15	1135296	A	G	1	1	1	0	1	0	1	1	0	1	1	0	1	1	0	0	1	1	1	1	0	1	1	0	0	1	1	0	0	1	0	1	1	1	0	0	0	0	0	1	0	1	0	0	0	0	0	0	0	0	1	0	0	1	1	1	1	1	1	0	1	1	1	0	0	0	1	0	0	NA	1	0	1	1	1	1	1	1	1	1	0	0	0	0	1	1	1	1	1	0	1	0	0	1	0	1	1	0	0	1	1	0	1	1	0	0	1	0	0	1	0	1	0	0	1	0	0	0	0	1	1	1	0	0	0	1	1	1	1	0	0	1	0	0	0	1	1	1	1	0	1	1	1	1	0	0	1	1	1	1	1	1	1	0	0	1	1	1	1	1	1	0	0	1	1	0	0	0	1	1	1	0	0	0	1	0	1	0	1	1	1	NA	0	1	1	0	0	1	1	0	1	0	1	0	0	1	1	0	1	1	1	1	1	0	0	0	1	0	1	0	0	1	1	1	0	1	1	1	0	0	0	0	0	1	0	0	0	0	1	NA	1	1	1	0	0	0	1	0	0	0	1	NA	0	1	1	1	1	0	0	0	1	1	1	0	0	0	1	NA	1	1	0	0	1	0	1	1	0	0	1	1	0	1	0	0	0	1	1	0	0	1	0	1	1	1	0	0	1	1	1	0	1	1	1	0	0	1	0	0	0	1	0	1	1	0	1
Chr15_1135314	Chr15	1135314	A	G	1	1	1	0	1	0	1	1	0	1	1	0	1	1	0	0	1	1	1	1	0	1	1	0	0	1	1	0	0	1	0	1	1	1	0	0	0	0	0	1	0	1	0	0	0	0	0	0	0	0	1	0	0	1	1	1	1	1	1	0	1	1	1	0	0	0	1	0	0	NA	1	0	1	1	1	1	1	1	1	1	0	0	0	0	1	1	1	1	1	0	1	0	0	1	0	1	1	0	0	1	1	0	1	1	0	0	1	0	0	1	0	1	0	0	1	0	0	0	0	1	1	1	0	0	0	1	1	1	1	0	0	1	0	0	0	1	1	1	1	0	1	1	1	1	0	0	1	1	1	1	1	1	1	0	0	1	1	1	1	1	1	0	0	1	1	0	0	0	1	1	1	0	0	0	1	0	1	0	1	1	1	NA	0	1	1	0	0	1	1	0	1	0	1	0	0	1	1	0	1	1	1	1	1	0	0	0	1	0	1	0	0	1	1	1	0	1	1	1	0	0	0	0	0	1	0	0	0	0	1	NA	1	1	1	0	0	0	1	0	0	0	1	NA	0	1	1	1	1	0	0	0	1	1	1	0	0	0	1	NA	1	1	0	0	1	0	1	1	0	0	1	1	0	1	0	0	0	1	1	0	0	1	0	1	1	1	0	0	1	1	1	0	1	1	1	0	0	1	0	0	0	1	0	1	1	0	1
Chr15_11357858	Chr15	11357858	A	G	1	0	0	0	1	0	1	1	1	0	1	0	1	0	1	0	1	1	0	0	1	0	1	1	1	1	1	0	0	0	1	0	0	1	0	1	1	0	0	0	0	1	0	1	0	1	0	0	0	0	0	1	0	0	1	0	1	0	0	1	1	1	0	0	0	1	1	1	0	1	1	0	0	0	1	0	1	1	0	1	0	0	0	1	1	1	1	1	1	0	0	1	1	1	0	1	1	0	1	0	0	1	0	1	0	0	1	1	1	0	0	1	1	1	1	1	0	1	1	1	1	1	0	1	0	1	1	1	0	1	1	0	1	0	0	1	1	0	0	0	1	0	1	1	1	0	0	0	0	1	0	0	0	1	0	0	0	1	0	1	1	0	0	1	0	0	0	0	0	0	1	0	0	0	1	1	1	0	0	0	0	1	1	1	0	1	0	0	0	1	0	0	0	0	0	0	1	0	1	0	1	1	0	1	0	0	1	0	0	1	1	1	1	0	1	1	0	1	0	0	1	1	0	0	1	0	1	1	0	0	1	0	0	0	1	0	1	1	1	1	1	1	0	0	1	0	0	0	1	0	0	0	1	0	1	0	1	1	1	1	1	1	0	0	0	0	1	1	1	1	1	1	1	1	1	1	1	1	1	1	1	1	1	1	0	0	0	1	0	1	0	0	1	0	0	1	1	0	0	0	0	1	1	1	0
Chr15_11407456	Chr15	11407456	A	G	1	0	1	1	0	0	0	1	1	0	1	0	0	0	1	1	1	1	0	1	0	0	1	0	0	0	0	1	1	1	NA	1	1	0	0	0	1	1	1	0	1	1	0	0	1	0	1	0	1	1	1	1	1	0	1	1	NA	0	0	1	0	0	0	0	1	0	1	0	0	0	1	1	1	1	1	0	1	NA	1	0	0	1	0	0	0	1	1	0	1	0	1	1	1	0	0	0	0	1	1	0	1	NA	1	1	0	1	1	1	1	1	1	1	0	1	1	0	1	1	1	0	1	0	NA	0	0	NA	0	1	1	0	1	1	1	0	1	0	1	1	0	0	0	0	0	0	0	0	0	0	0	0	1	1	0	1	1	1	0	0	0	0	1	1	1	0	1	0	0	0	0	0	1	1	1	0	1	0	0	1	1	1	1	0	0	1	1	0	1	1	0	0	1	0	1	0	0	1	0	1	1	0	0	1	0	0	0	0	1	1	0	1	NA	1	1	0	0	NA	1	0	0	1	NA	0	1	0	0	0	0	NA	1	0	0	0	0	0	0	0	0	1	0	0	1	1	1	0	0	0	0	0	0	0	1	0	0	1	0	1	0	0	1	0	1	0	0	0	0	1	1	NA	0	1	0	1	0	1	0	0	1	1	0	0	1	0	0	0	1	1	0	0	0	1	1	0	0	1	1	0	0	1	1	1	1	0	NA	0	1
Chr15_11407476	Chr15	11407476	A	T	1	0	1	1	0	0	0	1	1	0	1	0	0	0	1	1	1	1	0	1	0	0	1	0	0	0	0	1	1	1	NA	1	1	0	0	0	1	1	1	0	1	1	0	0	1	0	1	0	1	1	1	1	1	0	1	1	NA	0	0	1	0	0	0	0	1	0	1	0	0	0	1	1	1	1	1	0	1	NA	1	0	0	1	0	0	0	1	1	0	1	0	1	1	1	0	0	0	0	1	1	0	1	NA	1	1	0	1	1	1	1	1	1	1	0	1	1	0	1	1	1	0	1	0	NA	0	0	NA	0	1	1	0	1	1	1	0	1	0	1	1	0	0	0	0	0	0	0	0	0	0	0	0	1	1	0	1	1	1	0	0	0	0	1	1	1	0	1	0	0	0	0	0	1	1	1	0	1	0	0	1	1	1	1	0	0	1	1	0	1	1	0	0	1	0	1	0	0	1	0	1	1	0	0	1	0	0	0	0	1	1	0	1	NA	1	1	0	0	NA	1	0	0	1	NA	0	1	0	0	0	0	NA	1	0	0	0	0	0	0	0	0	1	0	0	1	1	1	0	0	0	0	0	0	0	1	0	0	1	0	1	0	0	1	0	1	0	0	0	0	1	1	NA	0	1	0	1	0	1	0	0	1	1	0	0	1	0	0	0	1	1	0	0	0	1	1	0	0	1	1	0	0	1	1	1	1	0	NA	0	1
Chr15_11407477	Chr15	11407477	C	T	1	0	1	1	0	0	0	1	1	0	1	0	0	0	1	1	1	1	0	1	0	0	1	0	0	0	0	1	1	1	NA	1	1	0	0	0	1	1	1	0	1	1	0	0	1	0	1	0	1	1	1	1	1	0	1	1	NA	0	0	1	0	0	0	0	1	0	1	0	0	0	1	1	1	1	1	0	1	NA	1	0	0	1	0	0	0	1	1	0	1	0	1	1	1	0	0	0	0	1	1	0	1	NA	1	1	0	1	1	1	1	1	1	1	0	1	1	0	1	1	1	0	1	0	NA	0	0	NA	0	1	1	0	1	1	1	0	1	0	1	1	0	0	0	0	0	0	0	0	0	0	0	0	1	1	0	1	1	1	0	0	0	0	1	1	1	0	1	0	0	0	0	0	1	1	1	0	1	0	0	1	1	1	1	0	0	1	1	0	1	1	0	0	1	0	1	0	0	1	0	1	1	0	0	1	0	0	0	0	1	1	0	1	NA	1	1	0	0	NA	1	0	0	1	NA	0	1	0	0	0	0	NA	1	0	0	0	0	0	0	0	0	1	0	0	1	1	1	0	0	0	0	0	0	0	1	0	0	1	0	1	0	0	1	0	1	0	0	0	0	1	1	NA	0	1	0	1	0	1	0	0	1	1	0	0	1	0	0	0	1	1	0	0	0	1	1	0	0	1	1	0	0	1	1	1	1	0	NA	0	1
Chr15_11417003	Chr15	11417003	G	A	1	0	0	0	1	0	1	1	1	0	1	0	1	0	1	0	1	1	0	0	1	0	1	1	1	1	1	0	0	0	1	0	0	1	0	1	1	0	0	0	0	1	0	1	0	1	0	0	0	0	0	1	0	0	1	0	1	0	0	1	1	1	0	0	0	1	1	1	0	1	1	0	0	0	1	0	1	1	0	1	0	0	0	1	1	1	1	1	1	0	0	1	1	1	0	1	1	0	1	0	0	1	0	1	0	0	1	1	1	0	0	1	1	1	1	1	0	1	1	1	1	1	0	1	0	1	1	1	0	1	1	0	1	0	0	1	1	0	0	0	1	0	1	1	1	0	0	0	0	1	0	0	0	1	0	0	0	1	0	1	1	0	0	1	0	0	0	0	0	0	1	0	0	0	1	1	1	0	0	0	0	1	1	1	0	1	0	0	0	1	0	0	0	0	0	0	1	0	1	0	1	1	0	1	0	0	1	0	0	1	1	1	1	0	1	1	0	1	0	0	1	1	0	0	1	0	1	1	0	0	1	0	0	0	1	0	1	NA	1	1	1	NA	0	0	1	0	0	0	1	0	0	0	1	0	1	0	0	1	1	1	1	1	0	0	0	0	1	1	1	1	1	1	1	1	1	1	1	1	1	1	1	1	1	1	0	0	0	1	0	1	0	0	1	0	0	1	1	0	0	0	0	1	1	1	0
Chr15_11418182	Chr15	11418182	C	A	1	0	1	NA	0	0	0	1	0	0	1	0	0	0	1	1	1	1	0	1	0	0	1	0	0	0	0	1	1	NA	1	1	1	0	0	0	1	1	1	0	1	1	0	0	1	0	NA	0	1	1	1	1	1	0	1	1	NA	0	0	0	NA	0	NA	0	1	0	NA	0	0	0	1	1	1	1	NA	0	1	1	1	0	0	1	0	0	0	1	1	0	1	0	1	1	1	0	NA	0	0	1	1	0	1	1	1	1	0	1	1	1	1	1	NA	1	0	1	1	0	1	1	1	0	1	0	NA	0	0	1	0	1	1	0	NA	1	1	0	1	0	NA	1	0	0	0	0	1	0	0	0	0	0	0	0	NA	1	0	1	1	1	0	NA	0	0	1	1	1	0	1	0	NA	0	0	0	1	1	1	0	1	0	0	1	1	NA	NA	0	0	1	1	0	1	1	0	NA	1	0	1	0	0	1	0	NA	1	0	0	1	0	0	0	0	1	NA	0	NA	1	NA	1	0	0	1	1	0	0	1	1	0	NA	0	0	0	0	NA	1	NA	0	0	0	0	0	0	0	1	0	0	1	NA	1	0	0	0	0	0	0	0	1	0	0	1	0	1	0	0	1	0	NA	0	0	0	0	1	1	1	0	1	0	1	0	1	0	0	1	1	0	0	1	0	0	0	1	1	0	0	0	1	1	0	0	1	1	0	0	1	NA	1	NA	0	NA	0	1
Chr15_11500265	Chr15	11500265	C	T	1	0	NA	1	0	0	0	1	1	0	1	0	0	0	1	1	1	1	0	1	0	0	1	0	0	0	0	NA	1	1	NA	1	1	0	0	0	1	1	1	0	1	1	0	0	1	0	1	0	1	1	1	1	1	0	1	1	1	0	0	1	0	0	0	0	1	0	NA	0	0	0	1	1	1	1	1	0	1	1	1	0	0	1	0	0	0	1	1	0	NA	0	1	1	1	0	0	0	0	1	1	0	1	NA	1	1	0	1	1	1	1	1	1	1	0	1	1	0	1	1	1	0	1	0	NA	0	0	1	0	1	1	0	1	1	1	0	1	0	1	1	0	0	0	0	1	0	0	0	0	0	0	0	1	1	0	1	1	1	0	0	0	0	1	1	1	0	1	0	0	0	0	0	1	1	1	0	1	0	0	1	1	1	1	0	0	1	1	0	1	1	0	0	1	0	1	0	0	1	0	1	1	0	0	1	0	0	0	0	NA	1	0	1	1	1	1	0	0	1	1	0	0	1	1	0	1	0	0	0	0	1	1	0	0	0	0	0	0	0	0	1	0	0	1	0	NA	0	0	0	0	0	0	0	1	0	0	1	0	1	0	0	1	0	1	0	0	1	0	1	1	1	0	1	0	1	0	1	0	0	1	1	0	0	1	0	0	0	1	1	0	0	0	1	NA	0	0	1	1	0	0	1	1	1	1	0	1	0	1
Chr15_11515771	Chr15	11515771	G	A	0	0	1	1	1	1	0	0	0	0	1	1	1	1	0	0	1	0	0	0	1	0	0	0	0	0	1	1	1	1	1	1	0	1	1	0	1	1	0	0	1	0	0	0	0	1	0	0	0	0	1	1	1	0	1	1	1	1	0	0	0	0	1	1	NA	1	0	1	1	0	1	1	1	0	1	1	0	0	1	0	0	1	0	0	0	0	0	1	1	0	1	1	0	1	1	0	1	0	0	1	1	1	1	0	1	1	1	0	1	0	1	0	0	1	0	0	0	0	1	1	1	1	0	1	1	0	0	0	0	1	1	1	1	1	1	1	1	1	1	1	0	0	0	0	0	1	0	1	1	0	1	1	1	1	1	1	0	1	0	1	0	0	0	1	1	1	0	1	1	1	0	0	1	1	0	0	1	0	0	0	1	1	0	1	0	1	1	1	0	0	0	0	1	0	1	1	0	0	1	0	0	1	1	1	0	1	1	0	0	0	1	1	0	1	0	0	1	1	0	1	1	0	1	1	0	1	0	0	1	1	1	0	1	1	0	0	0	0	0	1	0	NA	0	1	1	0	0	1	0	1	0	1	0	1	0	1	1	1	0	0	1	0	0	0	1	0	1	0	0	1	0	0	0	1	1	0	1	0	1	1	0	0	1	1	0	1	0	0	1	1	0	0	1	1	0	1	NA	0	0	0	0	1	0	1	0
Chr15_11515880	Chr15	11515880	C	T	NA	0	1	0	1	0	1	1	0	0	1	1	0	1	0	0	1	0	1	1	1	0	1	1	0	1	1	NA	1	NA	NA	0	1	0	1	1	0	NA	1	1	1	1	1	1	1	1	0	1	1	0	1	0	1	0	0	0	0	0	1	1	0	1	1	1	1	0	0	1	0	0	NA	1	1	1	1	0	1	1	NA	1	1	1	1	0	1	1	1	1	1	0	0	0	0	0	1	1	0	1	0	1	0	1	1	1	0	1	1	1	0	1	0	1	NA	0	1	0	0	1	0	1	1	NA	NA	NA	0	0	NA	0	NA	NA	NA	NA	NA	0	NA	NA	1	1	NA	NA	NA	1	0	NA	NA	0	0	NA	NA	1	NA	NA	0	1	0	0	0	1	0	NA	NA	NA	NA	1	NA	1	NA	NA	1	0	NA	0	NA	NA	NA	NA	1	NA	NA	NA	1	1	1	0	0	1	0	0	1	0	NA	1	1	0	1	1	0	0	1	1	NA	0	1	0	1	0	NA	0	0	1	1	1	1	1	1	0	1	0	1	1	NA	0	1	1	1	1	0	NA	1	NA	1	1	1	1	1	1	1	NA	1	1	1	NA	NA	0	1	NA	1	1	1	0	1	0	1	1	0	0	0	0	NA	1	0	1	1	1	1	1	NA	1	0	0	1	1	0	1	0	1	NA	1	1	1	1	1	0	1	0	0	0	0	1	0	0	1	NA	0	1	0	0	1	1	1	NA	0	1	1	0
Chr15_11538400	Chr15	11538400	T	C	1	0	0	0	1	0	1	1	1	0	1	0	1	0	1	0	1	1	0	0	1	0	1	1	1	1	1	0	0	0	1	0	0	1	0	1	1	0	0	0	0	1	0	1	0	1	0	0	0	0	0	1	0	0	1	0	1	0	0	1	1	1	0	0	0	1	1	1	0	1	1	0	0	0	1	0	1	1	0	1	0	0	0	1	1	1	1	1	1	0	0	1	1	1	0	1	1	0	1	0	0	1	0	1	0	0	1	1	1	0	0	1	1	1	1	1	0	1	1	1	1	1	0	1	0	1	1	1	0	1	1	0	1	0	0	1	1	0	0	0	1	0	1	1	1	0	0	0	0	1	0	0	0	1	0	0	0	1	0	1	1	0	0	1	0	0	0	0	0	0	1	0	0	0	1	1	1	0	0	0	0	1	1	1	0	1	0	0	0	1	0	0	0	0	0	0	1	0	1	0	1	1	0	1	0	0	1	0	0	1	1	1	1	0	1	1	0	1	0	0	1	1	0	0	1	0	1	1	0	0	1	0	0	0	1	0	1	1	1	1	1	1	0	0	1	0	0	0	1	0	0	0	1	0	1	0	1	1	1	1	1	1	1	0	0	0	1	1	1	1	1	1	1	1	1	1	1	1	1	1	1	1	1	1	0	0	0	1	0	1	0	0	1	0	0	1	1	1	0	0	0	1	1	1	0
Chr15_11546604	Chr15	11546604	GGTTTTGTA	G	0	0	NA	1	0	NA	1	1	0	1	0	1	0	1	0	1	0	1	1	1	1	0	1	1	0	1	1	0	1	0	0	1	0	1	1	0	0	NA	1	0	0	1	NA	0	0	1	0	1	0	1	0	1	1	1	1	NA	0	1	NA	0	1	1	0	1	1	1	1	1	1	0	0	1	1	NA	1	0	1	1	1	1	1	1	1	0	0	NA	1	0	0	0	0	1	1	1	1	0	0	NA	1	1	1	0	0	1	1	0	1	0	1	1	1	0	0	1	1	0	1	0	0	0	1	1	1	0	1	0	0	1	0	1	0	1	1	1	1	1	1	1	0	1	0	1	0	1	0	1	0	1	1	0	0	1	1	0	0	0	0	0	1	1	0	1	1	0	1	1	1	1	1	1	0	1	0	0	1	1	0	1	NA	0	1	0	1	0	0	1	0	0	1	0	NA	1	0	1	0	0	1	1	0	1	0	0	1	1	1	1	1	0	NA	1	0	0	0	NA	0	0	1	1	1	1	1	1	0	0	1	1	0	1	1	1	1	NA	1	1	0	1	1	1	0	0	0	1	NA	1	1	0	1	1	1	0	1	1	0	0	1	1	1	1	1	1	0	0	0	1	1	NA	0	1	1	1	0	0	1	1	0	0	0	0	1	1	0	1	1	1	1	0	1	0	1	1	0	1	0	0	1	0	0	1	1	NA	0	0	0	0	1
Chr15_11546621	Chr15	11546621	CA	C	0	0	NA	1	0	NA	1	1	0	1	0	1	0	1	0	1	0	1	1	1	1	0	1	1	0	1	1	0	1	0	0	1	0	1	1	0	0	NA	1	0	0	1	NA	0	0	1	0	1	0	1	0	1	1	1	1	NA	0	1	NA	0	1	1	0	1	1	1	1	1	1	0	0	1	1	NA	1	0	1	1	1	1	1	1	1	0	0	NA	1	0	0	0	0	1	1	1	1	0	0	NA	1	1	1	0	0	1	1	0	1	0	1	1	1	0	0	1	1	0	1	0	0	0	1	1	1	0	1	0	0	1	0	1	0	1	1	1	1	1	1	1	0	1	0	1	0	1	0	1	0	1	1	0	0	1	1	0	0	0	0	0	1	1	0	1	1	0	1	1	1	1	1	1	0	1	0	0	1	1	0	1	NA	0	1	0	1	0	0	1	0	0	1	0	NA	1	0	1	0	0	1	1	0	1	0	0	1	1	1	1	1	0	NA	1	0	0	0	NA	0	0	1	1	1	1	1	1	0	0	1	1	0	1	1	1	1	NA	1	1	0	1	1	1	0	0	0	1	NA	1	1	0	1	1	1	0	1	1	0	0	1	1	1	1	1	1	0	0	0	1	1	NA	0	1	1	1	0	0	1	1	0	0	0	0	1	1	0	1	1	1	1	0	1	0	1	1	0	1	0	0	1	0	0	1	1	NA	0	0	0	0	1
Chr15_11547945	Chr15	11547945	G	A	0	1	1	0	1	0	1	1	1	0	1	1	1	1	1	0	0	0	0	1	1	0	0	1	0	1	0	0	0	1	0	0	0	0	0	1	0	1	0	1	1	0	0	1	1	0	0	0	1	0	1	0	0	0	0	0	1	0	1	1	0	0	0	1	0	0	0	0	1	0	1	0	0	0	1	0	1	0	1	1	0	1	1	0	0	0	0	0	0	1	1	0	0	1	1	1	1	1	1	1	0	0	0	0	0	0	0	1	0	0	0	0	1	0	0	1	0	0	1	0	0	1	0	1	1	0	0	1	1	0	1	1	1	0	0	0	1	1	1	0	1	1	1	0	1	0	1	1	0	1	0	0	1	0	1	1	0	1	0	1	0	0	0	0	1	0	1	1	0	0	0	1	1	0	0	0	1	1	0	1	1	1	0	1	0	1	0	0	0	1	0	0	1	1	0	0	0	0	1	1	0	0	1	0	1	0	0	1	1	0	1	1	1	1	1	0	1	1	1	0	1	0	1	0	0	1	1	0	1	0	1	1	0	1	0	1	0	1	1	1	1	0	1	0	0	1	0	0	0	0	0	0	1	0	1	0	1	0	1	0	0	1	1	1	0	0	1	0	1	0	1	1	0	0	0	1	1	1	1	0	1	1	0	0	1	0	0	1	1	1	0	1	1	1	0	1	1	1	0	1	1	1	0	0	1
Chr15_11547949	Chr15	11547949	C	T	0	1	1	0	1	0	1	1	1	0	1	1	1	1	1	0	0	0	0	1	1	0	0	1	0	1	0	0	0	1	0	0	0	0	0	1	0	1	0	1	1	0	0	1	1	0	0	0	1	0	1	0	0	0	0	0	1	0	1	1	0	0	0	1	0	0	0	0	1	0	1	0	0	0	1	0	1	0	1	1	0	1	1	0	0	0	0	0	0	1	1	0	0	1	1	1	1	1	1	1	0	0	0	0	0	0	0	1	0	0	0	0	1	0	0	1	0	0	1	0	0	1	0	1	1	0	0	1	1	0	1	1	1	0	0	0	1	1	1	0	1	1	1	0	1	0	1	1	0	1	0	0	1	0	1	1	0	1	0	1	0	0	0	0	1	0	1	1	0	0	0	1	1	0	0	0	1	1	0	1	1	1	0	1	0	1	0	0	0	1	0	0	1	1	0	0	0	0	1	1	0	0	1	0	1	0	0	1	1	0	1	1	1	1	1	0	1	1	1	0	1	0	1	0	0	1	1	0	1	0	1	1	0	1	0	1	0	1	1	1	1	0	1	0	0	1	0	0	0	0	0	0	1	0	1	0	1	0	1	0	0	1	1	1	0	0	1	0	1	0	1	1	0	0	0	1	1	1	1	0	1	1	0	0	1	0	0	1	1	1	0	1	1	1	0	1	1	1	0	1	1	1	0	0	1
Chr15_11547971	Chr15	11547971	C	T	0	1	1	0	1	0	1	1	1	0	1	1	1	1	1	0	0	0	0	1	1	0	0	1	0	1	0	0	0	1	0	0	0	0	0	1	0	1	0	1	1	0	0	1	1	0	0	0	1	0	1	0	0	0	0	0	1	0	1	1	0	0	0	1	0	0	0	0	1	0	1	0	0	0	1	0	1	0	1	1	0	1	1	0	0	0	0	0	0	1	1	0	0	1	1	1	1	1	1	1	0	0	0	0	0	0	0	1	0	0	0	0	1	0	0	1	0	0	1	0	0	1	0	1	1	0	0	1	1	0	1	1	1	0	0	0	1	1	1	0	1	1	1	0	1	0	1	1	0	1	0	0	1	0	1	1	0	1	0	1	0	0	0	0	1	0	1	1	0	0	0	1	1	0	0	0	1	1	0	1	1	1	0	1	0	1	0	0	0	1	0	0	1	1	0	0	0	0	1	1	0	0	1	0	1	0	0	1	1	0	1	1	1	1	1	0	1	1	1	0	1	0	1	0	0	1	1	0	1	0	1	1	0	1	0	1	0	1	1	1	1	0	1	0	0	1	0	0	0	0	0	0	1	0	1	0	1	0	1	0	0	1	1	1	0	0	1	0	1	0	1	1	0	0	0	1	1	1	1	0	1	1	0	0	1	0	0	1	1	1	0	1	1	1	0	1	1	1	0	1	1	1	0	0	1
Chr15_11725151	Chr15	11725151	C	T	0	0	1	0	1	0	1	1	1	0	1	1	1	1	0	0	0	0	0	1	1	0	0	1	0	1	0	0	0	0	0	0	0	0	0	1	0	1	0	1	1	0	0	1	0	0	0	0	1	0	1	0	0	0	0	0	1	0	1	0	0	0	0	1	0	0	0	0	1	0	1	0	0	0	1	0	1	0	1	1	0	1	1	0	0	0	0	0	0	1	1	0	0	1	1	0	1	1	1	1	0	0	0	0	0	0	0	1	0	0	0	0	1	0	0	1	0	0	1	0	0	0	NA	1	1	0	0	1	0	0	1	1	1	0	0	0	1	1	1	0	1	1	1	0	0	0	1	0	0	1	0	0	1	0	1	1	0	0	0	1	0	0	0	0	1	0	1	1	0	0	0	1	1	0	0	0	1	1	0	NA	1	1	0	0	0	1	0	1	0	1	0	0	1	1	0	0	0	0	1	1	0	0	1	0	1	0	0	1	1	0	1	1	1	1	1	0	1	1	1	0	1	0	1	0	0	1	1	0	1	0	1	1	0	1	0	1	0	1	1	1	1	0	1	0	0	1	0	0	0	0	0	0	1	0	1	0	1	0	0	0	0	1	1	1	0	0	1	0	1	0	1	1	0	0	0	1	1	1	1	0	1	1	0	0	1	0	0	1	1	1	0	1	1	1	0	1	1	1	0	1	1	1	0	0	1
Chr15_11725165	Chr15	11725165	C	T	1	0	0	0	1	0	1	1	1	1	1	0	1	0	1	0	1	1	0	0	1	0	1	1	1	1	1	0	0	0	1	0	0	1	1	1	1	0	0	0	0	1	0	1	0	1	0	0	0	0	0	1	0	0	1	0	1	0	0	1	1	1	0	0	0	1	1	1	0	1	1	0	0	0	1	0	1	1	0	1	0	0	0	1	1	1	1	1	NA	0	0	0	1	1	0	1	1	0	1	0	0	1	0	1	0	0	1	1	1	0	0	1	1	1	1	1	0	NA	1	1	1	1	NA	1	0	1	1	1	0	1	1	0	1	0	0	1	1	0	0	0	1	0	1	1	0	0	0	0	0	1	0	0	0	1	0	0	0	1	0	1	NA	0	0	1	0	0	0	0	0	0	1	0	0	0	1	1	1	0	0	NA	0	1	1	1	0	1	0	0	0	1	0	0	0	0	0	0	1	0	1	0	1	1	0	1	0	0	1	0	0	1	1	1	1	0	1	1	0	1	0	0	1	1	0	0	1	0	1	1	0	0	1	0	0	0	1	0	1	1	1	1	1	1	0	0	1	0	0	0	1	0	0	0	1	0	1	0	0	1	1	1	1	1	1	0	0	0	1	1	1	1	1	1	1	1	1	1	1	1	1	1	1	1	1	1	0	0	0	1	0	1	0	0	1	0	0	1	1	1	0	0	0	1	1	1	0
Chr15_11756068	Chr15	11756068	C	T	0	1	1	0	1	0	1	1	1	0	1	1	1	0	0	0	0	0	0	1	1	0	0	1	0	1	0	0	0	1	0	0	0	0	0	1	0	1	0	1	1	0	0	1	0	0	0	0	1	0	1	0	0	0	0	0	0	0	1	0	0	0	0	1	0	0	0	0	1	0	1	0	0	0	1	0	1	0	1	1	0	1	1	0	0	0	0	0	0	1	1	0	0	1	1	1	1	1	1	1	0	0	0	0	0	0	0	1	0	0	0	0	1	0	0	1	0	0	1	0	0	0	NA	1	1	0	0	1	1	0	1	1	1	0	0	0	1	1	1	0	1	1	1	0	1	0	1	1	0	1	0	0	1	0	1	1	0	1	0	1	0	0	0	0	1	0	1	1	0	0	0	1	1	0	0	0	1	1	0	NA	1	1	0	1	0	1	0	0	0	1	0	0	1	1	0	0	0	0	1	1	0	0	1	0	1	0	0	1	1	0	0	1	1	1	1	0	1	1	1	0	1	0	1	0	0	1	1	0	1	0	1	1	0	1	0	1	0	1	1	1	1	0	1	0	0	1	0	0	0	0	0	0	1	0	1	0	1	0	0	0	0	1	1	1	0	0	1	0	1	0	1	1	0	0	0	1	1	1	1	0	1	0	0	0	1	0	0	1	1	1	0	1	1	1	0	1	1	1	0	1	1	1	0	0	1
Chr15_11756082	Chr15	11756082	C	T	1	0	0	0	1	1	1	1	1	0	1	0	1	0	1	0	1	1	0	0	1	0	1	1	1	1	1	0	0	0	1	0	0	1	0	1	1	0	0	0	0	1	0	1	0	1	0	0	0	0	0	1	0	0	1	0	1	0	0	1	1	1	0	0	0	1	1	1	0	NA	1	0	0	0	1	0	1	1	0	1	0	0	0	1	1	1	1	1	1	0	0	0	NA	1	0	1	1	0	1	0	0	1	0	1	0	0	1	1	NA	0	0	1	1	1	1	1	0	1	1	1	NA	0	NA	1	0	1	1	1	0	1	1	0	1	0	0	1	1	0	0	0	1	0	1	1	0	0	0	0	0	1	0	0	0	1	0	0	0	1	0	1	1	0	0	1	0	0	0	0	0	0	1	0	0	0	1	1	1	0	0	NA	0	1	1	1	0	1	0	0	0	1	0	0	0	0	0	0	1	0	1	0	1	1	0	1	0	0	1	0	0	1	1	1	1	0	1	1	0	1	0	0	1	1	0	0	1	0	1	1	0	0	1	0	0	0	1	0	1	1	1	1	1	1	0	0	1	0	0	0	1	0	0	0	1	0	1	0	0	1	1	1	1	1	1	0	0	0	1	1	1	1	1	1	1	1	1	1	1	1	1	1	1	1	1	1	0	0	0	1	0	1	0	0	1	0	0	1	1	1	0	0	0	1	1	1	0
Chr15_11798344	Chr15	11798344	G	A	0	0	1	0	1	1	0	0	0	1	1	0	0	1	1	0	1	1	1	0	1	1	0	1	1	1	0	1	1	1	1	1	0	1	0	1	1	1	1	0	1	0	0	0	0	0	1	1	1	0	1	0	1	1	1	0	0	1	0	1	0	0	1	1	NA	0	1	0	0	0	0	1	1	0	0	1	1	0	1	0	0	0	1	1	NA	1	1	0	1	1	0	0	0	1	0	1	0	0	0	1	1	0	0	0	1	1	1	0	0	0	1	1	0	0	0	0	1	0	1	0	0	0	1	0	1	0	1	0	1	1	1	1	1	NA	1	1	1	1	1	1	1	1	0	1	0	1	1	1	0	0	1	1	1	1	0	0	0	0	1	1	0	1	1	1	1	1	0	0	1	0	1	1	0	0	0	1	0	1	1	NA	0	1	0	0	0	1	1	1	0	1	1	0	0	1	1	1	1	1	1	1	0	1	1	0	0	1	1	1	0	0	0	0	0	0	1	0	1	1	0	1	1	1	0	1	0	0	0	1	1	NA	1	0	1	0	1	1	1	0	1	1	1	NA	0	0	1	1	1	1	0	0	1	0	0	0	0	0	0	1	1	1	1	1	0	1	0	0	NA	1	1	1	0	1	0	1	1	0	1	1	0	0	1	0	1	0	0	1	0	0	1	1	0	0	1	1	1	0	NA	1	0	1	0	0	1	0	1
Chr15_11798395	Chr15	11798395	G	A	1	1	0	0	1	1	1	1	1	0	1	1	0	0	0	1	1	1	0	1	0	1	0	1	0	1	1	1	1	0	1	1	1	0	1	1	0	1	0	0	1	0	0	1	1	0	1	1	1	0	1	1	1	0	0	1	0	1	0	1	0	0	1	1	1	0	1	1	1	1	0	0	1	0	1	1	0	1	0	1	0	1	0	1	1	1	1	1	1	0	0	1	1	1	1	1	1	0	1	1	1	0	0	1	0	0	0	1	1	0	0	0	0	1	0	1	1	1	1	1	1	0	0	0	0	0	1	0	0	1	0	1	0	0	1	0	1	1	0	0	1	1	1	0	0	0	1	1	0	0	1	1	0	1	0	1	1	0	1	0	0	0	1	0	1	0	0	1	0	1	NA	0	1	1	0	0	1	0	0	NA	0	0	1	1	0	0	1	0	0	0	0	1	1	0	1	0	1	1	0	1	0	1	0	1	0	1	0	1	1	1	1	0	1	0	1	1	1	1	1	1	1	0	0	0	1	1	0	1	NA	NA	1	1	1	1	1	0	0	1	0	0	0	NA	0	0	0	0	1	1	0	0	1	0	1	1	1	1	1	1	1	1	1	1	1	1	0	1	1	1	0	1	1	1	0	1	0	1	0	1	1	1	0	1	1	1	0	1	1	1	0	0	0	1	1	1	0	0	0	1	0	1	0	1	0	0	1
Chr15_11839321	Chr15	11839321	G	A	1	0	0	0	1	0	1	1	1	0	1	0	1	0	1	0	1	1	0	0	1	0	1	1	1	1	NA	0	0	0	1	0	0	1	0	1	1	0	0	0	0	1	0	NA	0	1	0	0	0	0	0	1	0	0	1	0	1	0	0	1	1	1	0	0	0	1	1	1	0	1	1	0	0	0	1	0	1	1	0	1	0	0	0	1	1	1	1	1	1	0	0	0	1	1	0	1	1	0	1	0	0	NA	0	1	0	0	1	1	1	0	0	1	NA	1	1	1	0	NA	1	1	1	1	NA	1	0	1	1	1	0	1	1	0	1	0	0	1	NA	0	0	0	1	0	1	1	1	0	0	0	0	1	0	0	0	1	0	0	0	1	0	1	1	0	0	1	0	0	0	0	0	0	1	0	0	0	1	1	1	0	0	0	0	1	1	1	0	1	0	0	0	1	0	0	0	0	0	0	1	0	1	0	1	1	0	1	0	0	1	0	0	1	1	1	1	0	1	1	0	1	0	0	1	1	0	0	1	0	NA	1	0	0	1	0	0	0	1	0	1	1	1	1	1	NA	0	0	1	0	0	0	NA	0	0	0	1	0	1	0	1	NA	1	1	NA	1	1	0	0	0	1	NA	1	1	1	1	NA	1	1	NA	1	1	1	1	1	NA	1	1	0	0	0	1	0	1	0	0	1	0	0	1	NA	1	0	0	0	1	NA	1	0
Chr15_11872162	Chr15	11872162	C	T	0	NA	1	0	0	1	0	0	0	0	1	1	0	0	0	0	0	0	0	0	0	0	1	0	0	0	0	0	1	1	1	1	0	1	1	0	0	0	0	0	1	1	1	0	0	1	0	1	0	0	0	0	0	1	1	1	1	0	0	1	1	1	1	1	0	1	1	1	1	0	0	0	1	1	0	1	0	0	1	1	0	1	1	0	0	1	0	0	0	1	0	0	1	0	1	0	1	0	1	1	0	1	0	1	1	1	0	0	0	0	0	1	0	0	0	0	0	0	1	0	0	1	NA	1	0	0	1	1	0	1	1	1	0	0	0	0	0	1	0	1	1	0	0	0	1	1	0	0	0	0	1	1	0	0	0	0	0	0	1	0	0	0	0	0	0	1	0	0	0	0	1	0	0	1	1	0	0	1	0	NA	1	0	1	0	1	1	0	0	0	1	0	1	1	1	1	1	1	1	0	1	1	1	0	0	0	0	0	0	1	1	1	0	1	1	1	0	1	0	0	0	1	0	1	0	0	1	0	1	0	NA	1	1	0	1	1	0	1	0	1	1	1	NA	0	0	1	0	1	0	0	1	0	0	0	0	1	0	0	1	0	0	0	1	0	1	0	1	0	1	1	0	0	0	0	0	1	0	0	1	1	0	0	0	0	1	0	1	1	1	0	1	0	0	1	1	0	0	0	1	0	0	NA	0	0	0	1
Chr15_11891508	Chr15	11891508	G	A	1	1	0	1	1	0	1	1	0	0	1	0	0	0	0	0	0	1	1	0	1	1	1	0	0	1	0	1	0	0	1	1	1	1	0	0	1	1	0	1	1	1	1	1	0	0	0	1	1	1	1	1	1	0	1	1	0	0	0	1	0	0	0	0	0	1	1	1	0	0	1	0	0	0	0	0	0	1	0	1	0	1	1	1	1	0	1	0	1	1	1	0	0	1	1	0	1	1	1	0	0	0	1	1	1	0	1	0	0	1	1	1	1	1	1	1	0	0	0	0	1	1	1	1	1	1	1	1	1	1	1	0	1	0	1	1	0	0	1	1	0	1	0	0	1	1	1	1	1	0	1	0	0	0	0	0	0	0	1	1	0	1	1	1	0	1	0	0	1	0	0	1	0	0	0	0	0	0	1	0	0	0	1	1	1	1	0	0	0	1	0	0	1	0	1	1	1	0	0	1	0	0	1	1	0	1	0	1	0	1	1	0	0	1	0	1	0	0	1	0	1	1	1	0	1	0	0	1	1	0	0	0	1	1	1	1	1	1	0	0	1	1	0	0	1	0	1	1	1	0	1	0	1	0	0	0	0	1	0	0	1	1	1	1	1	1	1	0	0	1	1	1	1	1	0	1	0	1	1	1	0	1	0	0	0	1	1	0	0	1	1	1	0	1	1	0	0	0	0	1	0	1	0	0	1
Chr15_11891535	Chr15	11891535	C	T	0	0	0	1	0	0	1	1	0	0	1	0	0	0	1	0	0	0	1	0	1	0	1	1	0	0	0	0	0	0	0	1	0	0	1	1	0	0	1	1	0	1	0	0	1	1	1	0	1	1	1	0	1	1	1	0	0	1	0	0	0	0	1	0	1	1	1	1	0	0	1	1	1	1	1	1	1	1	0	1	1	0	0	1	0	1	1	0	1	1	0	1	1	0	0	1	0	0	0	0	1	0	1	0	1	0	0	1	1	1	1	1	1	1	1	1	0	1	0	1	0	0	1	1	0	1	0	0	1	0	1	1	0	1	1	0	1	0	0	1	0	0	1	1	0	0	1	0	0	1	0	1	1	0	1	0	0	0	0	1	0	1	1	1	0	1	1	1	1	1	1	1	1	1	1	0	1	1	0	1	1	1	1	0	0	0	0	1	1	0	1	1	0	1	1	1	1	1	1	1	1	1	0	0	1	0	1	1	0	1	0	0	1	0	1	0	0	1	1	0	0	1	0	1	0	1	0	1	0	1	0	1	0	0	1	1	1	0	1	1	1	1	1	0	0	1	1	1	1	1	1	0	0	1	0	0	0	1	1	0	0	0	1	0	0	1	0	1	1	1	1	0	0	1	0	0	0	0	1	1	1	1	0	0	0	1	0	1	1	0	1	0	1	0	0	1	0	1	1	0	0	0	0	1	0
Chr15_11891541	Chr15	11891541	C	T	0	1	0	0	1	1	1	0	1	1	0	1	0	1	1	0	1	1	1	0	1	0	0	1	1	0	1	0	1	0	0	0	1	0	1	1	0	1	0	0	1	1	1	1	1	0	1	0	1	0	0	1	1	1	1	1	0	1	0	0	1	1	1	0	1	0	0	1	1	0	0	0	0	1	1	0	0	0	0	1	1	0	1	1	1	0	0	1	0	0	1	0	0	0	0	1	0	1	0	0	1	0	0	0	0	1	0	1	0	1	0	1	1	1	1	0	1	0	0	1	1	1	0	1	1	1	0	1	0	0	1	0	1	0	1	0	1	1	0	0	1	1	0	1	1	0	0	1	1	0	1	1	1	1	1	1	0	0	1	1	1	1	1	1	0	1	1	0	0	0	1	1	1	0	0	1	0	1	1	0	0	0	1	1	1	0	1	1	0	0	0	1	1	1	0	0	0	0	0	1	1	0	1	1	1	0	1	0	1	0	1	1	1	0	1	0	0	1	1	1	1	1	1	0	1	1	1	0	1	1	0	0	1	0	0	0	1	1	1	1	0	1	0	0	1	1	1	1	0	0	1	1	0	1	1	0	1	0	1	1	1	0	0	0	1	0	0	0	0	0	0	0	0	0	1	1	0	1	1	0	1	0	0	1	1	1	1	1	1	1	1	1	1	0	1	0	1	0	1	1	0	0	0	0	1
Chr15_11891542	Chr15	11891542	A	T	1	1	0	0	0	0	1	0	0	0	1	0	1	1	1	0	1	0	0	1	0	0	1	1	0	0	1	0	0	1	1	0	1	1	1	1	0	1	0	0	1	1	1	1	1	1	1	0	1	0	0	1	1	0	1	1	1	0	1	1	0	0	1	1	0	0	0	1	0	0	1	1	1	0	0	0	1	0	1	1	1	1	1	0	1	1	0	0	0	0	0	0	0	0	1	0	0	1	1	0	0	0	0	0	0	1	1	0	0	0	0	0	0	0	0	1	0	0	0	0	1	1	0	0	1	1	0	0	1	1	0	0	0	0	1	1	0	1	1	0	1	1	1	1	0	0	0	0	1	0	0	1	1	1	0	1	0	1	1	0	1	1	0	1	1	0	1	1	1	1	1	0	1	0	1	1	0	0	1	NA	0	0	1	1	1	1	0	0	1	0	0	1	1	0	1	0	1	0	0	0	0	0	0	1	0	0	1	0	1	0	0	1	1	1	1	1	1	1	0	1	1	0	1	1	0	1	0	0	1	0	0	0	1	1	0	1	0	1	0	0	0	0	1	0	1	0	1	0	0	0	0	0	1	0	0	1	0	1	1	1	0	0	0	1	1	1	0	0	0	0	0	1	1	0	0	1	1	0	0	1	0	1	1	1	1	0	0	1	1	0	1	0	1	1	1	1	1	1	1	1	0	1	1	1	0
Chr15_11891543	Chr15	11891543	G	A	1	0	1	0	0	0	1	1	0	1	1	0	1	1	0	1	1	1	0	0	0	1	0	1	0	0	1	1	0	1	0	0	0	0	1	0	1	0	0	1	0	0	0	1	0	1	0	0	0	0	1	0	1	1	0	0	0	1	1	1	0	0	1	0	0	0	1	1	0	0	1	1	1	0	1	1	0	1	1	0	1	0	1	1	1	1	1	0	0	0	1	0	1	1	0	1	0	1	0	1	0	1	1	1	0	1	0	0	1	1	0	0	0	1	0	0	0	1	0	1	0	1	0	1	1	1	0	0	1	1	1	1	0	1	1	1	1	0	1	1	1	0	1	1	0	0	1	0	0	0	1	0	1	1	1	0	1	0	1	1	1	0	0	0	1	1	0	0	1	0	0	1	1	0	0	1	1	1	0	1	0	1	0	0	1	0	0	0	0	1	1	0	0	1	1	0	1	0	1	1	0	0	0	1	0	1	1	1	1	0	1	1	0	0	1	1	0	0	1	1	0	0	1	0	0	1	1	1	1	0	0	0	0	0	0	0	1	1	1	1	1	0	0	1	0	0	0	1	0	1	1	0	1	1	1	1	1	1	0	0	1	0	0	0	0	1	1	1	0	0	0	1	0	0	1	1	0	1	1	0	1	1	0	0	1	0	1	0	1	1	0	0	0	1	0	0	1	0	0	1	0	1	1	1	0
Chr15_11891548	Chr15	11891548	GA	G	1	1	0	1	1	0	0	1	0	0	1	0	0	0	0	0	0	1	1	0	1	1	1	0	0	1	0	1	0	0	1	1	1	1	0	0	1	1	0	1	1	1	1	1	0	0	0	0	1	1	1	1	1	0	1	1	0	0	0	1	0	0	0	0	0	1	1	1	0	0	1	0	0	0	0	0	0	1	0	1	0	1	1	1	1	0	1	0	1	1	1	0	0	1	1	0	1	1	0	0	0	0	1	1	1	0	1	0	0	1	1	1	1	1	0	1	0	0	0	0	1	1	0	1	1	1	1	1	1	1	1	0	1	0	0	1	0	0	0	1	0	1	0	0	1	1	1	1	1	0	1	0	0	0	0	0	0	0	1	1	0	1	1	1	0	1	0	0	1	0	0	1	0	0	0	0	0	0	1	0	0	0	1	1	1	1	0	0	0	1	0	0	1	0	1	1	1	0	0	1	0	0	1	1	0	1	0	1	0	1	1	0	0	1	0	1	0	0	1	0	1	1	1	0	1	0	0	1	1	0	0	0	1	1	1	1	1	0	0	0	1	1	0	0	1	0	1	1	1	0	1	0	1	0	0	0	0	1	0	0	1	1	1	1	1	1	1	0	0	1	1	1	1	1	0	1	0	1	1	1	0	1	0	0	0	1	1	0	0	1	1	1	0	1	1	0	0	0	0	1	0	1	0	0	1
Chr15_11891552	Chr15	11891552	G	T	1	1	0	1	1	0	1	1	0	0	1	0	0	0	0	0	0	1	1	0	1	1	1	0	0	1	0	1	0	0	1	1	1	1	0	0	1	1	0	1	1	1	1	1	0	0	0	1	1	1	1	1	1	0	1	1	0	0	0	1	0	0	0	0	0	1	1	1	0	0	1	0	0	0	0	0	0	1	0	1	0	1	1	1	1	0	1	0	1	1	1	0	0	1	1	0	1	1	1	0	0	0	1	1	1	0	1	0	0	1	1	1	1	1	0	1	0	0	0	0	1	0	1	0	1	1	1	1	1	1	1	0	1	0	1	1	0	0	1	1	0	1	0	0	1	1	1	1	1	0	1	0	0	0	0	0	0	0	1	1	0	1	1	0	0	1	0	0	1	0	0	0	0	0	0	0	0	0	1	0	0	0	1	1	0	1	0	0	0	1	0	0	1	0	1	1	1	1	0	1	0	0	1	1	0	1	0	1	0	1	1	0	0	1	0	1	0	0	1	0	1	1	1	0	1	0	0	1	1	0	0	0	1	1	1	1	1	1	0	0	1	1	0	0	1	0	1	1	1	0	1	0	1	0	0	0	0	1	0	0	1	1	1	1	1	1	1	0	0	1	1	1	1	1	0	1	0	1	1	1	0	1	0	0	0	1	1	0	0	1	1	1	0	1	1	0	0	0	0	1	0	1	0	0	1
Chr15_11891569	Chr15	11891569	T	A	0	0	0	1	0	0	1	1	0	0	1	0	0	0	1	0	0	0	1	0	1	0	1	1	0	0	0	0	0	0	0	1	0	0	1	1	0	0	1	1	0	1	0	0	1	1	1	0	1	1	1	0	1	1	1	0	0	1	0	0	0	0	1	0	1	1	1	1	0	0	1	1	1	1	1	1	1	1	0	1	1	0	0	1	0	1	1	0	1	1	0	1	1	0	0	1	0	0	0	0	1	0	1	0	1	0	0	1	1	1	1	1	1	1	1	1	0	1	0	1	0	0	1	1	0	1	0	0	1	0	1	1	0	1	1	0	1	0	0	1	0	0	1	1	0	0	1	0	0	1	0	1	1	0	1	0	0	0	0	1	0	1	1	1	0	1	1	1	1	1	1	1	1	1	1	0	1	1	0	1	1	1	1	0	0	0	0	1	1	0	1	1	0	1	1	1	1	1	1	1	1	1	0	0	1	0	1	1	0	1	0	0	1	0	1	0	0	1	1	0	0	1	0	1	0	1	0	1	0	1	0	1	0	0	1	1	1	0	1	1	1	1	1	0	0	1	1	1	1	1	1	0	0	1	0	0	0	1	1	0	0	0	1	0	0	1	0	1	1	1	1	0	0	1	0	0	0	0	1	1	1	1	0	0	0	1	0	1	1	0	1	0	1	0	0	1	0	1	1	0	0	0	0	1	0
Chr15_11891577	Chr15	11891577	G	A	0	1	1	0	1	1	0	1	0	1	0	1	1	0	1	1	1	1	0	0	0	0	1	1	0	1	0	0	0	0	1	1	1	0	0	1	0	1	1	1	0	0	1	0	0	0	0	1	0	0	0	1	0	1	1	0	1	1	0	1	0	0	1	1	1	1	1	0	1	1	0	0	0	1	0	1	1	1	1	1	0	1	0	1	1	0	1	1	1	0	1	0	1	1	1	1	1	1	1	1	1	1	0	1	1	0	1	0	1	1	0	1	0	0	0	0	1	0	1	1	0	0	0	0	1	0	0	0	1	1	0	0	0	1	1	1	0	0	1	1	1	1	1	1	1	1	1	1	1	0	1	0	0	0	1	1	0	0	0	0	0	0	1	1	1	0	0	0	1	0	1	0	1	0	0	0	0	0	0	1	1	0	1	0	1	0	1	0	0	0	1	0	0	1	0	0	0	1	0	1	0	0	1	1	0	0	0	1	0	1	1	0	1	0	1	0	0	1	0	0	0	0	0	0	0	0	1	0	0	1	1	1	0	0	0	1	0	0	1	1	0	0	0	1	1	0	1	0	1	1	1	0	0	0	0	0	1	0	1	1	1	0	1	0	1	0	1	0	1	1	0	1	0	1	0	0	0	0	1	1	1	1	1	0	1	1	1	0	1	0	1	0	1	0	0	0	0	1	0	1	1	1	0	0	1
Chr15_12081053	Chr15	12081053	C	T	0	0	1	1	0	0	0	1	1	1	0	1	1	0	1	0	1	1	0	0	1	1	0	0	0	1	0	1	1	0	0	0	1	1	1	0	1	1	1	1	0	1	1	1	1	1	1	0	1	1	0	1	0	1	0	0	0	1	1	1	0	0	0	1	1	0	0	1	0	0	1	0	0	0	1	1	0	1	0	1	0	0	1	1	1	1	1	0	0	1	0	0	0	0	1	0	0	1	0	0	0	0	0	1	1	1	0	1	0	1	1	1	1	0	0	0	0	0	0	0	0	1	0	0	1	0	0	1	0	1	0	1	1	1	0	1	0	0	0	0	1	0	0	0	1	1	0	0	0	0	0	1	1	1	1	1	0	0	1	0	0	0	0	1	0	1	1	1	0	0	0	1	0	1	0	1	0	0	0	0	1	0	1	1	0	0	1	0	1	1	0	1	1	1	0	0	1	1	1	1	0	0	0	1	0	1	1	0	1	1	0	0	0	0	0	1	1	0	1	1	0	1	1	1	1	0	1	1	0	0	0	1	0	1	0	1	1	0	1	1	0	0	0	1	0	0	0	0	1	1	1	0	0	1	1	1	1	1	1	1	0	0	0	0	1	1	1	1	1	0	1	1	0	1	0	0	0	0	0	1	1	1	1	1	0	0	0	0	1	0	1	1	0	1	1	1	0	0	0	0	0	1	0	0	1
Chr15_121913	Chr15	121913	G	T	1	0	0	NA	1	NA	NA	0	1	1	0	1	1	0	0	1	1	1	0	1	NA	0	0	1	1	1	0	1	1	1	1	0	1	0	1	0	NA	NA	0	1	0	1	0	0	0	0	0	1	1	0	0	0	1	NA	0	0	1	1	1	0	0	0	0	0	0	NA	0	0	0	0	1	0	1	0	0	0	1	0	0	NA	1	1	0	1	1	0	1	1	1	1	1	0	1	1	1	0	1	0	1	0	1	0	0	0	1	0	0	0	1	NA	1	0	0	1	1	0	0	NA	1	0	0	NA	NA	1	NA	0	1	1	NA	1	1	1	NA	NA	0	1	0	NA	1	NA	1	1	0	1	1	NA	0	1	0	0	1	0	1	1	0	1	1	0	1	NA	1	1	1	0	NA	0	1	1	0	0	0	0	1	NA	NA	NA	0	0	0	NA	0	1	0	NA	1	1	NA	1	1	0	NA	1	1	0	0	0	1	0	1	NA	NA	NA	1	0	1	1	0	0	1	NA	0	1	1	NA	0	0	NA	0	NA	1	1	0	0	1	0	1	1	0	0	NA	1	1	NA	NA	1	0	1	NA	1	1	1	NA	NA	0	0	1	1	0	1	0	1	1	1	0	1	0	1	0	NA	0	0	1	1	1	1	0	1	0	1	0	0	1	1	1	1	NA	1	0	0	0	NA	1	0	1	0	0	1	1	1	NA	1	0	NA	0	0	1	1	1	1	NA	0	1	NA	1	0
Chr15_12327993	Chr15	12327993	C	T	0	1	0	1	1	0	0	0	0	0	1	0	0	0	0	0	0	1	1	0	1	1	1	0	0	1	0	1	0	0	1	1	1	1	0	0	0	1	0	1	1	1	1	1	0	0	0	1	1	0	1	1	1	0	0	1	0	0	0	0	0	0	0	0	0	1	0	1	0	0	0	0	0	0	0	0	0	1	0	0	0	0	0	1	1	NA	1	0	1	1	1	0	0	1	1	0	1	1	1	0	1	0	1	1	1	0	1	0	0	1	1	NA	1	0	0	1	0	0	0	0	1	0	NA	1	1	1	1	1	1	1	1	0	1	0	1	1	0	0	1	1	0	1	0	0	0	1	1	1	1	0	1	0	0	0	0	0	0	0	1	0	0	1	1	1	0	0	NA	0	1	0	0	1	NA	0	0	0	0	0	1	0	0	0	0	1	1	1	0	0	0	1	0	0	1	0	1	1	1	1	0	1	0	0	0	0	0	1	0	1	0	1	1	0	0	1	0	1	0	0	1	0	1	1	1	0	1	0	0	1	1	0	0	0	1	1	1	1	1	1	0	0	1	NA	0	0	1	0	1	0	1	0	1	0	1	0	0	0	0	1	0	0	1	1	1	1	1	0	NA	0	0	1	1	1	1	1	0	1	NA	0	1	1	0	0	0	0	0	1	1	0	1	1	1	1	0	0	1	0	0	0	0	1	0	1	0	0	1
Chr15_12328003	Chr15	12328003	A	G	1	0	0	1	1	NA	0	0	1	0	0	0	0	0	1	1	0	1	0	0	0	1	1	0	0	0	0	1	1	1	0	1	1	0	0	0	1	0	0	0	1	1	0	1	0	0	0	0	1	1	0	1	0	1	1	0	0	1	0	1	0	0	0	1	1	1	0	0	1	0	0	1	1	1	0	0	1	0	1	1	0	0	0	1	0	NA	0	0	1	1	0	1	1	1	1	1	1	1	0	1	1	1	1	0	1	0	0	1	0	0	1	0	1	1	0	0	0	1	0	0	1	0	NA	0	0	0	0	1	0	0	0	1	0	0	1	1	1	1	0	0	0	1	0	0	0	1	0	0	1	0	0	1	1	1	0	0	0	0	0	0	1	0	0	0	1	0	NA	0	1	0	0	0	NA	0	0	0	1	1	0	0	0	1	1	1	0	0	0	1	1	0	1	0	1	1	0	0	1	0	1	0	0	1	0	1	1	1	1	0	0	1	1	0	0	0	1	1	1	0	0	0	1	0	0	0	1	0	1	1	1	0	0	0	1	1	0	0	1	0	1	1	0	NA	0	1	1	1	0	0	1	0	1	0	1	0	0	0	0	0	0	0	0	0	0	1	0	0	NA	1	0	1	1	1	1	1	1	1	NA	0	0	1	1	1	1	1	1	0	1	1	1	0	1	0	0	1	0	0	1	1	0	0	0	0	1	1	0
Chr15_12399536	Chr15	12399536	G	T	1	0	0	0	1	0	1	1	1	0	1	0	1	0	1	0	1	1	0	0	1	0	1	1	1	1	1	0	0	0	NA	0	0	1	0	1	1	0	0	0	0	1	0	1	0	NA	0	0	0	0	0	1	0	0	1	0	1	0	0	1	1	1	0	0	0	1	1	1	0	1	1	0	0	0	1	0	1	1	0	1	0	0	0	1	1	1	1	1	NA	0	0	0	1	1	0	1	NA	0	1	0	0	1	0	1	0	0	1	1	1	0	0	1	1	1	1	NA	0	1	1	1	1	NA	NA	1	0	1	1	1	0	1	1	0	1	0	0	1	1	0	0	0	1	0	1	1	1	0	0	0	0	1	0	0	0	1	0	0	0	1	0	1	1	0	0	1	0	0	0	0	0	0	1	0	0	0	1	1	1	0	0	0	NA	1	1	NA	0	NA	0	1	0	NA	0	0	0	0	0	0	NA	0	1	0	NA	1	0	1	0	0	1	0	0	1	1	1	1	0	1	NA	0	1	0	0	1	1	0	0	1	0	1	1	0	NA	1	0	0	0	1	0	1	1	1	1	1	NA	0	0	NA	0	0	0	1	0	0	0	NA	0	1	0	1	1	1	1	1	1	1	0	0	0	1	1	1	1	1	1	1	NA	1	1	1	1	1	1	1	1	1	1	0	0	0	1	0	1	0	0	1	0	0	1	NA	1	0	0	0	1	1	1	0
Chr15_12399541	Chr15	12399541	A	G	1	0	0	0	1	0	1	1	1	0	1	0	1	0	1	0	1	1	0	0	1	0	1	1	1	1	1	0	0	0	NA	0	0	1	0	1	1	0	0	0	0	1	0	1	0	NA	0	0	0	0	0	1	0	0	1	0	1	0	0	1	1	1	0	0	0	1	1	1	0	1	1	0	0	0	1	0	1	1	0	1	0	0	0	1	1	1	1	1	NA	0	0	0	1	1	0	1	NA	0	1	0	0	1	0	1	0	0	1	1	1	0	0	1	1	1	1	NA	0	1	1	1	1	NA	NA	1	0	1	1	1	0	1	1	0	1	0	0	1	1	0	0	0	1	0	1	1	1	0	0	0	0	1	0	0	0	1	0	0	0	1	0	1	1	0	0	1	0	0	0	0	0	0	1	0	0	0	1	1	1	0	0	0	NA	1	1	NA	0	NA	0	1	0	NA	0	0	0	0	0	0	NA	0	1	0	NA	1	0	1	0	0	1	0	0	1	1	1	1	0	1	NA	0	1	0	0	1	1	0	0	1	0	1	1	0	NA	1	0	0	0	1	0	1	1	1	1	1	NA	0	0	NA	0	0	0	1	0	0	0	NA	0	1	0	1	1	1	1	1	1	1	0	0	0	1	1	1	1	1	1	1	NA	1	1	1	1	1	1	1	1	1	1	0	0	0	1	0	1	0	0	1	0	0	1	NA	1	0	0	0	1	1	1	0
Chr15_12405789	Chr15	12405789	C	T	0	NA	1	0	1	0	1	0	0	0	0	0	1	0	1	0	1	0	0	1	1	0	0	1	0	0	1	1	0	1	0	0	0	0	0	NA	0	0	0	1	0	0	0	0	0	0	0	1	1	0	1	0	0	0	0	0	0	0	1	0	0	1	NA	1	1	1	0	0	1	NA	NA	1	1	0	1	0	1	0	1	1	0	1	1	1	1	1	1	0	1	1	0	0	0	1	0	1	1	1	0	1	0	1	0	0	0	0	1	0	1	0	0	1	0	0	0	NA	1	0	1	0	0	NA	NA	NA	1	0	NA	0	1	NA	1	NA	0	1	1	1	1	NA	NA	0	1	1	0	NA	NA	0	1	NA	0	1	1	0	NA	1	1	1	NA	NA	1	NA	NA	0	1	0	1	1	1	0	NA	1	0	NA	NA	1	0	1	NA	1	0	NA	1	0	0	1	1	1	0	0	0	NA	0	0	1	1	1	0	1	0	0	0	NA	0	1	1	0	1	0	0	1	0	0	1	1	1	1	0	1	1	1	0	0	1	1	0	0	1	0	0	0	NA	0	1	0	1	0	0	0	0	1	0	0	NA	NA	1	NA	1	0	1	0	1	0	1	NA	1	1	0	0	0	NA	NA	0	0	1	1	0	0	1	0	1	1	NA	1	0	0	1	1	1	1	1	0	1	0	1	1	1	0	1	1	1	1	NA	0	NA	1	0	1	NA	1	0	0	NA	1	1	1	0
Chr15_12421993	Chr15	12421993	T	C	1	0	1	1	0	0	0	1	1	1	1	0	0	0	1	1	1	1	0	1	0	0	1	0	0	1	0	1	1	1	1	1	1	0	0	0	1	NA	1	0	1	1	0	0	1	0	1	0	1	1	1	NA	1	0	1	1	1	0	0	1	0	0	0	0	1	0	1	0	0	1	1	1	1	1	1	0	1	1	1	0	0	1	0	1	0	1	1	0	1	0	NA	1	1	0	0	0	0	1	1	0	1	1	1	1	0	1	1	1	1	1	1	1	0	1	1	0	1	1	NA	0	1	0	NA	0	0	1	0	1	1	0	1	1	1	0	1	0	1	1	0	0	0	0	0	0	0	0	0	0	0	0	1	1	0	1	1	1	0	0	0	0	1	1	1	0	0	0	0	0	0	0	1	1	1	0	1	0	0	1	1	NA	NA	1	0	1	1	0	1	1	0	0	1	0	1	0	0	1	0	1	1	0	0	1	0	0	0	0	1	1	0	NA	1	1	1	0	0	NA	1	0	0	1	1	0	1	0	0	0	0	1	1	0	0	0	0	0	0	0	0	1	0	0	1	0	1	0	0	0	0	0	0	0	1	0	0	1	0	1	0	0	1	0	1	0	0	0	0	1	1	1	0	1	0	1	0	1	0	0	1	1	0	0	1	0	0	0	NA	1	0	0	0	1	NA	0	0	1	1	0	0	1	1	1	1	0	1	0	1
Chr15_12422021	Chr15	12422021	T	TA	1	0	0	0	1	0	1	1	1	0	1	0	1	0	1	0	1	1	0	0	1	0	1	1	1	1	1	0	0	0	1	0	0	1	0	1	1	0	0	0	0	1	0	1	0	1	0	0	0	0	0	NA	0	0	1	0	1	0	0	1	1	1	0	0	0	1	1	1	0	1	1	0	0	0	1	0	1	1	0	NA	0	0	0	1	1	1	1	1	1	0	0	0	1	NA	0	1	1	0	1	0	0	1	0	1	0	0	0	1	1	0	0	1	1	1	1	1	0	1	1	1	1	0	NA	1	0	1	1	1	0	1	1	0	1	0	0	1	1	0	0	0	1	0	1	1	1	0	0	0	0	1	0	0	0	1	0	0	0	1	0	1	1	0	0	1	0	0	0	0	0	0	1	0	0	0	1	1	1	0	0	NA	0	1	1	1	0	1	0	1	0	1	0	0	0	0	0	0	1	0	1	0	1	1	0	1	1	0	1	0	0	1	1	1	1	0	1	1	0	1	0	0	1	1	0	0	1	0	1	NA	0	0	1	0	0	0	1	0	1	1	NA	1	1	1	0	0	1	0	0	0	1	0	0	0	1	0	1	0	1	1	1	1	1	1	1	0	0	0	NA	1	1	1	1	1	1	1	1	1	1	1	1	1	1	1	1	1	0	0	0	1	0	1	0	0	1	0	0	1	1	1	0	0	0	1	1	1	0
Chr15_12422025	Chr15	12422025	GCGAAAGC	G	1	0	0	0	1	0	1	1	1	0	1	0	1	0	1	0	1	1	0	0	1	0	1	1	1	1	1	0	0	0	1	0	0	1	0	1	1	0	0	0	0	1	0	1	0	1	0	0	0	0	0	NA	0	0	1	0	1	0	0	1	1	1	0	0	0	1	1	1	0	NA	1	0	0	0	1	0	1	1	0	NA	0	0	0	1	1	1	1	1	1	0	0	0	1	NA	0	1	1	0	1	0	0	1	0	1	0	0	0	1	1	0	0	1	1	1	1	1	0	1	1	1	1	0	NA	1	0	1	1	1	0	1	1	0	1	0	0	1	1	0	0	0	1	0	1	1	1	0	0	0	0	1	0	1	0	1	0	0	0	1	0	1	1	0	0	1	0	0	0	0	0	0	1	0	0	0	1	1	1	0	0	NA	0	1	1	1	0	1	0	1	0	1	0	0	0	0	0	1	1	0	1	0	1	1	0	1	1	0	1	0	0	1	1	1	1	0	1	1	0	1	0	0	1	1	0	0	1	0	1	NA	0	0	1	0	0	0	1	0	1	1	NA	1	1	1	0	0	1	0	0	0	1	0	0	0	1	0	1	0	1	1	1	1	1	1	1	0	0	0	NA	1	1	1	1	1	1	1	1	1	1	1	1	1	1	1	1	1	0	0	0	1	0	1	0	0	1	0	0	1	1	1	0	0	0	1	1	1	0
Chr15_12431340	Chr15	12431340	C	T	0	1	1	1	1	NA	0	NA	1	1	NA	1	1	0	1	1	NA	0	0	0	0	0	1	1	1	0	1	NA	0	0	1	0	0	1	1	1	1	0	0	0	0	1	1	0	1	1	1	1	1	1	0	0	0	1	0	1	0	1	1	1	NA	1	1	0	0	NA	NA	1	0	0	NA	1	0	1	NA	1	0	0	0	0	1	0	0	NA	1	NA	0	1	1	0	NA	0	NA	0	1	0	NA	0	NA	1	0	1	1	0	1	0	0	0	NA	0	1	1	NA	0	0	1	1	1	1	0	1	NA	NA	NA	0	1	1	0	0	1	NA	0	NA	0	0	1	1	NA	0	1	NA	0	1	NA	NA	1	1	1	1	0	1	0	1	0	0	1	1	0	NA	NA	1	0	0	1	0	1	NA	0	1	1	NA	1	NA	0	NA	1	NA	0	1	NA	0	0	NA	1	1	NA	0	1	1	1	1	0	0	0	1	0	1	0	0	0	NA	1	0	1	1	1	0	0	1	0	0	0	1	NA	NA	NA	0	1	0	1	0	1	0	0	1	NA	NA	0	0	NA	0	0	1	1	1	0	0	NA	0	0	0	NA	0	1	1	1	0	1	1	0	0	0	0	0	1	0	0	0	1	NA	1	NA	1	1	1	0	0	1	1	0	0	1	NA	1	NA	0	0	0	0	0	0	NA	1	0	0	NA	1	0	0	1	NA	0	0	1	0	1	1	0	1	0	0	0	0	0	1
Chr15_12499128	Chr15	12499128	A	G	1	0	0	0	1	0	NA	1	NA	0	NA	0	1	0	1	NA	1	NA	1	0	1	0	1	NA	NA	1	1	0	0	0	NA	0	0	1	0	1	NA	0	0	0	0	1	0	1	0	1	0	0	0	0	0	1	0	0	1	0	1	0	0	1	1	1	0	0	0	NA	1	1	0	NA	NA	0	0	0	1	1	1	1	0	NA	NA	NA	1	1	1	NA	1	1	1	NA	0	0	1	1	0	1	1	NA	1	0	0	1	0	NA	0	0	0	1	1	0	0	NA	NA	NA	1	1	0	1	1	1	1	1	0	NA	0	1	1	1	0	1	1	0	1	0	0	1	1	0	0	0	NA	0	NA	1	1	0	0	0	0	1	0	NA	0	NA	0	0	0	1	0	1	1	0	0	NA	0	0	0	0	0	0	NA	0	NA	0	NA	NA	1	0	0	NA	0	NA	1	NA	0	1	NA	1	0	NA	0	0	0	0	0	1	1	0	1	0	1	1	0	1	0	0	NA	0	0	NA	1	NA	1	0	NA	1	0	1	0	1	1	1	0	0	1	0	1	NA	0	0	1	0	0	0	NA	0	NA	1	NA	1	1	1	0	0	1	0	0	0	1	0	0	0	1	0	NA	0	1	NA	1	1	1	1	1	0	0	0	1	1	1	1	1	1	1	1	1	1	1	NA	1	1	1	1	NA	1	0	0	0	1	0	1	0	0	1	0	0	NA	1	1	0	0	0	1	NA	1	0
Chr15_12533654	Chr15	12533654	C	CAGA	1	0	0	0	1	1	1	1	1	0	1	0	1	0	1	0	1	1	0	0	1	0	1	1	1	1	1	0	0	0	NA	0	0	1	0	1	1	0	0	0	0	1	0	1	0	1	0	0	0	0	0	1	0	0	1	0	1	0	0	1	1	1	0	0	0	1	1	1	0	1	1	0	0	0	1	1	1	1	0	1	0	0	0	1	1	1	1	1	1	0	0	0	1	1	0	1	1	0	1	0	0	1	0	1	0	0	0	NA	1	0	0	1	1	1	1	1	0	1	1	1	1	0	0	1	0	1	1	1	0	1	1	0	1	0	0	1	1	0	0	0	1	0	1	1	1	0	0	0	0	1	0	0	0	1	0	0	0	1	0	1	1	0	0	1	0	0	0	0	0	0	1	0	0	0	1	1	1	0	0	0	0	1	1	1	0	1	0	1	0	1	0	0	0	0	0	1	1	0	1	0	1	1	0	1	0	0	1	0	0	1	1	1	1	0	1	1	0	1	0	0	1	1	0	0	1	0	1	1	0	0	1	0	0	0	1	0	1	1	1	1	1	1	0	0	1	0	0	0	1	0	0	0	1	0	1	0	0	1	1	1	1	1	1	0	0	0	1	1	1	1	1	1	1	1	1	1	1	1	1	1	1	1	1	1	0	0	0	1	0	1	0	0	1	0	0	1	1	1	0	0	0	1	1	1	0
Chr15_12533707	Chr15	12533707	G	T	1	0	0	0	1	1	1	1	1	0	1	0	1	0	1	0	1	1	0	0	1	0	1	NA	1	1	1	0	0	0	NA	0	0	1	0	1	1	0	0	0	0	1	0	1	0	1	0	0	0	0	0	1	0	0	1	0	1	0	0	1	1	1	0	0	0	1	1	1	0	1	1	0	0	0	1	1	1	1	0	1	0	0	0	1	1	1	1	1	1	0	0	0	1	1	0	1	1	0	1	0	0	1	0	1	0	0	0	NA	1	0	0	1	1	1	1	1	0	1	1	1	1	0	0	1	0	1	1	1	0	1	1	0	1	0	0	1	1	0	0	0	1	0	1	1	1	0	0	0	0	1	0	0	0	1	0	0	0	1	0	1	1	0	0	1	0	0	0	0	0	0	1	0	0	0	1	1	1	0	0	0	0	NA	1	1	0	1	0	1	0	1	0	0	0	0	0	1	1	0	1	0	1	NA	0	1	0	0	1	0	0	1	1	NA	1	0	1	1	0	1	0	0	1	1	0	0	1	0	1	1	0	0	1	0	0	0	1	0	1	1	1	1	1	1	0	0	1	0	0	0	1	0	0	0	1	0	1	0	0	1	1	1	1	1	1	0	0	0	1	1	1	1	1	1	1	1	1	1	1	1	1	1	1	1	1	1	0	0	0	1	0	1	0	0	1	0	0	1	1	1	0	0	0	1	1	1	0
Chr15_1262817	Chr15	1262817	C	T	NA	NA	1	NA	0	NA	0	NA	0	0	0	0	0	1	NA	NA	NA	1	1	1	1	1	0	1	1	1	1	0	1	1	1	1	NA	NA	1	0	1	0	0	0	1	1	0	NA	0	0	NA	1	0	1	0	0	0	1	0	1	NA	1	1	0	NA	1	NA	0	1	0	NA	1	1	0	1	1	1	1	1	NA	1	0	1	1	0	0	0	0	1	1	0	1	1	0	NA	1	NA	NA	0	NA	0	1	1	1	1	1	1	0	0	0	NA	0	NA	0	0	NA	1	0	0	1	0	0	1	1	1	NA	NA	1	0	1	0	0	1	1	NA	1	0	0	1	0	1	1	0	NA	1	1	1	1	1	1	1	1	1	1	0	0	1	1	1	1	1	0	1	1	1	NA	1	1	0	0	0	1	0	0	0	1	1	0	0	1	0	1	1	1	NA	0	1	1	1	0	NA	1	1	NA	0	0	1	0	1	0	1	1	1	1	0	0	1	0	0	0	0	1	0	0	1	1	0	1	0	0	1	0	0	1	1	0	0	0	0	1	1	0	0	1	0	1	0	0	0	1	1	0	1	1	1	NA	1	1	1	1	0	0	0	1	0	1	0	NA	1	1	1	1	1	1	0	1	0	1	0	1	0	0	1	0	0	0	0	0	1	1	0	1	1	0	1	1	1	0	1	1	1	1	0	1	1	1	1	1	1	1	1	1	0	1	1	0	1	1	0
Chr15_12644202	Chr15	12644202	G	C	1	0	0	0	1	0	1	1	1	0	1	0	1	0	1	0	1	1	0	0	1	0	1	1	1	1	1	0	0	0	1	0	0	1	0	1	1	0	0	0	0	1	0	1	0	1	0	0	0	0	0	1	0	0	1	0	1	0	0	1	1	1	0	0	0	1	1	1	0	1	1	0	0	0	1	1	1	1	0	1	0	0	0	1	1	1	1	1	1	0	0	0	1	1	0	1	1	0	1	0	0	1	0	1	0	0	0	1	1	0	0	1	1	1	1	1	0	1	1	1	1	1	0	1	0	1	1	1	0	1	1	0	1	0	0	1	1	0	0	0	1	0	1	1	1	0	0	0	0	1	0	0	0	1	0	0	0	1	0	1	1	0	0	1	0	0	0	0	0	0	1	0	0	0	1	1	1	0	0	0	0	1	1	1	0	1	0	1	0	1	0	0	0	0	0	0	1	0	1	0	1	1	0	1	0	0	1	0	0	NA	1	1	1	0	1	1	0	1	0	0	1	1	0	0	1	0	1	1	0	0	1	0	0	0	1	0	1	1	1	1	1	1	0	0	1	0	0	0	1	1	0	0	1	0	1	0	1	1	1	1	1	1	1	0	0	0	1	1	1	1	1	1	1	1	1	1	1	1	1	1	NA	1	1	1	0	0	0	1	0	1	0	0	1	0	0	1	1	1	0	0	0	1	1	1	0
Chr15_12645315	Chr15	12645315	C	T	1	0	1	1	0	0	0	1	0	0	1	0	0	0	1	1	1	1	0	1	0	0	1	0	0	0	0	1	1	1	1	1	1	0	0	0	1	1	1	0	1	1	0	0	1	0	1	0	1	1	1	1	1	0	1	1	1	0	0	1	0	0	0	0	1	0	1	0	0	1	1	1	1	1	1	0	1	1	1	0	0	1	0	0	0	1	1	0	1	0	1	1	1	0	0	0	0	1	1	0	1	1	1	1	0	1	1	1	1	1	1	1	0	1	1	0	1	1	1	0	1	0	1	0	0	1	0	1	1	0	1	1	1	0	1	0	1	1	0	0	0	0	0	0	0	0	0	0	0	0	1	1	0	1	1	1	0	0	0	0	1	1	1	0	0	0	0	0	0	0	1	1	1	0	1	0	0	1	1	1	1	1	0	1	1	0	1	1	0	0	1	0	1	0	0	1	0	1	1	0	0	1	0	0	0	0	1	1	0	1	1	1	1	0	0	1	1	0	0	1	1	0	1	0	0	0	0	1	1	0	0	0	0	0	0	0	0	1	0	0	1	0	1	0	0	0	0	0	0	0	1	0	0	1	0	1	0	0	1	0	1	0	0	0	0	1	1	1	0	1	0	1	0	1	0	0	1	1	0	0	1	0	0	0	1	1	0	0	0	1	1	0	0	1	1	0	0	1	1	1	1	0	1	0	1
Chr15_12765155	Chr15	12765155	T	A	0	1	1	1	1	1	0	0	1	1	1	1	1	0	1	1	1	0	0	0	0	0	1	1	1	0	1	1	0	0	1	0	0	1	1	1	1	0	0	0	0	1	1	0	1	1	1	1	1	1	0	0	0	1	0	1	0	1	1	1	1	1	1	0	0	1	0	1	0	0	0	1	0	1	1	1	0	0	0	0	1	0	0	1	1	1	0	1	1	0	0	0	1	0	1	0	1	0	0	1	0	1	1	0	1	0	0	0	1	0	1	1	1	0	0	1	1	1	1	0	1	1	1	1	0	NA	1	0	0	1	0	0	0	0	0	1	1	1	0	1	1	0	0	1	1	1	1	1	1	0	1	0	1	0	0	1	1	0	1	0	1	0	0	1	0	1	1	0	1	1	NA	1	0	0	1	1	1	0	1	0	0	0	1	1	1	1	0	1	1	1	1	0	0	0	1	0	1	0	0	0	1	1	0	1	1	1	0	0	1	0	0	0	0	1	1	1	0	1	0	1	0	1	0	0	1	1	1	0	0	0	0	0	1	1	1	0	0	0	0	0	0	1	0	1	1	1	0	1	1	0	0	0	0	0	1	0	0	0	1	1	1	1	1	1	1	0	0	1	1	0	0	1	1	1	1	0	0	0	0	0	0	1	1	0	0	1	1	0	0	NA	1	0	0	1	0	1	1	0	1	0	0	0	0	0	1
Chr15_12767467	Chr15	12767467	A	G	1	0	0	0	1	0	1	1	1	0	1	0	1	0	1	0	1	1	0	0	1	0	1	1	1	1	1	0	0	0	1	0	0	1	0	1	1	0	0	0	0	1	0	1	0	1	0	0	0	0	0	1	0	0	1	0	1	0	0	1	1	1	0	0	0	1	1	1	0	1	1	0	0	0	1	0	1	1	0	1	0	0	0	1	1	1	NA	1	1	0	0	0	1	1	0	1	1	0	1	0	0	1	0	1	0	0	1	1	1	0	0	1	1	1	1	1	0	1	NA	1	1	1	0	1	0	1	1	1	0	1	1	0	NA	0	0	1	1	0	0	0	1	0	1	1	1	0	0	0	0	1	0	0	0	NA	0	0	0	1	0	1	1	0	0	1	0	0	0	0	0	0	1	0	0	0	1	1	1	0	0	0	0	1	1	1	0	1	0	1	0	1	0	0	0	0	0	0	1	0	1	0	1	1	0	1	0	0	1	0	0	1	1	1	1	0	1	1	0	1	0	0	1	1	0	0	1	0	1	1	0	0	1	0	0	0	1	0	1	1	1	1	1	1	0	0	1	0	0	0	1	1	0	0	1	0	1	1	1	1	1	1	1	1	1	0	0	0	1	1	1	1	1	1	1	1	1	1	1	1	1	1	1	1	1	1	0	0	0	1	0	1	0	0	1	0	0	1	1	1	0	0	0	1	1	1	0
Chr15_1279041	Chr15	1279041	C	T	0	1	1	1	1	1	0	0	0	1	1	1	0	0	1	0	0	0	1	0	0	0	0	1	0	1	0	0	1	0	1	1	0	0	0	0	0	1	1	0	1	1	1	1	1	1	1	1	0	0	0	1	0	1	0	0	0	1	1	1	0	0	1	1	0	1	1	0	0	1	1	0	0	1	1	1	0	1	0	1	0	1	1	0	1	0	1	1	1	0	0	1	0	0	1	1	1	0	0	0	1	1	0	0	1	0	0	0	0	0	1	1	0	1	1	0	1	1	0	0	0	0	1	0	1	0	0	1	0	0	0	1	0	0	0	1	1	1	1	0	0	1	1	1	1	1	0	1	1	1	1	1	1	0	0	1	0	1	0	1	0	0	0	1	1	1	0	0	0	1	1	0	1	1	0	1	0	0	0	0	1	1	0	1	1	1	1	0	0	0	1	1	0	1	1	0	0	0	0	1	0	0	0	1	0	1	1	0	1	1	0	0	0	1	1	0	1	1	1	1	1	1	1	0	0	0	0	1	1	1	0	1	NA	1	0	0	1	1	1	1	0	0	0	0	1	0	0	0	1	0	1	0	0	1	0	1	1	1	1	0	0	1	0	0	1	1	0	0	0	0	1	1	1	1	0	1	1	1	0	1	1	1	0	1	0	1	0	0	1	1	0	0	0	0	0	0	0	1	1	0	0	0	0	1	0
Chr15_12813258	Chr15	12813258	G	A	0	1	1	1	1	1	0	0	1	1	1	1	1	0	0	1	1	0	0	0	0	0	0	1	1	0	1	1	0	0	1	0	0	1	1	1	1	0	0	0	0	1	1	0	1	1	1	NA	1	1	0	0	0	1	0	0	0	1	1	1	1	1	1	0	0	1	0	1	0	0	0	1	0	1	1	1	0	0	0	0	1	0	1	1	1	1	0	1	1	0	0	0	1	0	1	0	1	0	0	1	0	1	1	0	1	0	0	0	1	0	1	1	1	0	0	1	1	1	1	0	1	1	1	1	0	1	1	0	0	1	0	0	0	0	0	1	1	NA	0	1	1	0	1	1	1	1	1	1	1	0	NA	0	1	0	0	1	NA	0	1	0	1	0	0	1	0	1	1	0	1	1	1	1	0	0	1	1	1	0	1	NA	0	0	1	1	1	1	0	1	1	NA	1	0	0	0	1	0	1	0	0	0	1	1	0	1	1	1	0	0	1	0	0	0	0	1	1	1	0	1	0	1	0	1	0	0	1	1	1	0	0	0	0	0	1	1	1	0	0	0	0	0	0	1	0	1	1	1	0	1	1	0	0	0	0	0	1	0	0	0	1	1	1	1	1	1	1	0	0	1	1	0	0	1	1	1	1	0	0	0	0	0	0	1	1	0	0	1	1	0	0	1	1	0	0	1	0	1	1	0	1	0	0	0	0	0	1
Chr15_12813260	Chr15	12813260	G	A	0	1	0	0	1	0	0	0	0	0	0	0	1	1	0	0	0	0	1	0	1	1	0	0	1	0	1	0	1	1	0	0	0	0	0	1	0	0	1	1	1	0	0	0	1	0	1	NA	0	0	0	0	0	1	0	0	1	1	0	1	0	0	1	1	0	0	1	1	0	0	0	1	0	0	0	1	0	0	1	0	1	0	0	1	1	0	1	1	0	0	0	1	0	1	0	1	0	0	0	0	1	0	1	0	0	0	0	0	0	0	0	0	0	1	1	1	1	1	0	1	0	1	0	0	1	0	1	1	0	1	1	1	0	1	0	0	0	1	0	1	0	1	1	0	1	0	0	0	1	0	0	0	1	1	1	1	NA	1	1	NA	0	1	0	0	1	1	0	1	1	0	0	0	1	1	0	1	1	1	0	NA	0	1	0	0	1	0	0	0	0	0	0	1	1	1	1	0	1	1	1	0	1	1	0	1	0	1	0	1	0	0	1	0	0	0	1	1	1	0	1	0	1	0	1	1	1	0	0	1	1	NA	0	0	1	0	0	0	1	0	1	0	0	0	0	0	1	0	1	0	0	1	1	1	1	1	0	1	1	1	1	1	0	0	1	0	0	0	0	1	0	0	1	0	1	1	1	1	0	0	1	1	1	0	0	1	1	0	0	1	1	0	1	0	1	0	1	0	1	0	0	0	1	0	0	0	1
Chr15_12813279	Chr15	12813279	C	T	0	1	0	0	1	0	0	0	0	0	0	0	1	1	0	0	0	0	1	0	1	1	0	0	1	0	1	0	1	1	0	0	0	0	0	1	0	0	1	1	1	0	0	0	1	0	1	NA	0	0	0	0	0	1	0	0	1	1	0	1	0	0	1	1	0	0	1	1	0	0	0	1	0	0	0	1	0	0	1	0	1	0	0	1	1	0	1	1	0	0	0	1	0	1	0	1	0	0	0	0	1	0	1	0	0	0	0	0	0	0	0	0	0	1	1	1	1	1	0	1	0	1	0	0	1	0	1	1	0	1	1	1	0	1	0	0	0	1	0	1	0	1	1	0	1	0	0	0	1	0	0	0	1	1	1	1	NA	1	1	NA	0	1	0	0	1	1	0	1	1	0	0	0	1	1	0	1	1	1	0	NA	0	1	0	0	1	0	0	0	0	0	0	1	1	1	1	0	1	1	1	0	1	1	0	1	0	1	0	1	0	0	1	0	0	0	1	1	1	0	1	0	1	0	1	1	1	0	0	1	1	NA	0	0	1	0	0	0	1	0	1	0	0	0	0	0	1	0	1	0	0	1	1	1	1	1	0	1	1	1	1	1	0	0	1	0	0	0	0	1	0	0	1	0	1	1	1	1	0	0	1	1	1	0	0	1	1	0	0	1	1	0	1	0	1	0	1	0	1	0	0	0	1	0	0	0	1
Chr15_12813297	Chr15	12813297	G	A	0	1	0	0	1	0	0	0	0	0	0	0	1	1	0	0	0	0	1	0	1	1	0	0	1	0	1	0	1	1	0	0	0	0	0	1	0	0	1	1	1	0	0	0	1	0	1	NA	0	0	0	0	0	1	0	0	1	1	0	1	0	0	1	1	0	0	1	1	0	0	0	1	0	0	0	1	0	0	1	0	1	0	0	1	1	0	1	1	0	0	0	1	0	1	0	1	0	0	0	0	1	0	1	0	0	0	0	0	0	0	0	0	0	1	1	1	1	1	0	1	0	1	0	0	1	0	1	1	0	1	1	1	0	1	0	0	0	1	0	1	0	1	1	0	1	0	0	0	1	0	0	0	1	1	1	1	NA	1	1	NA	0	1	0	0	1	1	0	1	1	0	0	0	1	1	0	1	1	1	0	NA	0	1	0	0	1	0	0	0	0	0	0	1	1	1	1	0	1	1	1	0	1	1	0	1	0	1	0	1	0	0	1	0	0	0	1	1	1	0	1	0	1	0	1	1	1	0	0	1	1	NA	0	0	1	0	0	0	1	0	1	0	0	0	0	0	1	0	1	0	0	1	1	1	1	1	0	1	1	1	1	1	0	0	1	0	0	0	0	1	0	0	1	0	1	1	1	1	0	0	1	1	1	0	0	1	1	0	0	1	1	0	1	0	1	0	1	0	1	0	0	0	1	0	0	0	1
Chr15_1295135	Chr15	1295135	G	T	1	1	1	0	NA	0	1	1	0	1	1	0	1	1	1	0	NA	1	1	1	0	NA	1	0	1	1	1	0	0	1	0	1	1	1	0	0	0	0	0	1	0	1	0	0	0	0	0	0	0	1	NA	0	0	1	NA	NA	1	1	1	0	NA	NA	1	0	0	0	1	0	0	NA	NA	0	1	1	1	1	1	1	1	1	0	0	1	1	1	1	1	1	1	0	1	0	0	1	0	1	1	0	0	1	1	0	1	NA	0	0	1	0	0	1	0	1	0	0	NA	0	0	0	0	1	1	1	NA	1	0	NA	1	1	NA	0	0	1	0	1	0	1	1	1	NA	0	1	NA	1	1	0	0	1	1	1	1	1	NA	1	0	0	1	1	1	1	1	1	0	0	1	1	0	NA	0	1	1	1	1	0	0	NA	0	1	0	1	NA	1	NA	0	1	1	0	0	NA	1	0	1	1	1	0	0	1	1	0	1	1	NA	1	1	NA	0	0	1	0	1	0	0	1	1	1	0	NA	1	1	0	0	0	NA	0	1	0	0	0	0	1	1	1	1	1	0	0	0	1	0	0	0	NA	NA	1	NA	1	1	1	0	0	0	1	1	1	0	0	0	0	1	1	1	0	0	1	0	1	1	0	0	1	1	0	1	0	0	0	1	1	1	0	1	1	1	1	1	0	0	1	1	1	0	1	1	1	0	0	1	0	0	0	1	0	NA	1	0	1
Chr15_12975691	Chr15	12975691	C	G	0	1	NA	1	NA	1	0	0	1	1	NA	1	1	0	1	NA	NA	0	0	0	0	0	NA	1	1	0	1	1	0	0	NA	0	0	1	1	NA	NA	0	0	0	0	NA	1	0	1	1	NA	1	NA	NA	0	0	0	1	0	1	0	1	1	1	NA	1	1	0	0	1	NA	NA	0	NA	0	NA	0	1	NA	1	1	0	0	0	1	0	0	1	1	1	0	1	1	0	0	1	1	0	1	0	1	0	0	1	0	NA	1	0	1	0	0	0	1	0	1	1	1	NA	0	NA	1	NA	1	0	NA	1	1	1	0	1	NA	0	0	1	0	0	0	0	0	1	1	1	0	1	1	0	0	1	1	1	1	1	NA	0	1	0	1	0	0	1	1	0	1	0	1	0	0	1	0	1	1	0	1	1	1	1	0	0	NA	NA	1	0	1	0	0	1	1	NA	1	1	0	1	1	1	1	0	0	0	1	0	1	0	1	0	1	NA	0	NA	1	1	0	0	1	0	0	0	1	1	NA	NA	0	NA	0	1	0	NA	0	0	1	1	NA	0	0	0	0	0	1	1	NA	0	0	0	0	0	0	1	0	1	1	1	0	1	1	1	0	0	0	0	1	0	0	0	1	1	NA	1	NA	1	1	0	0	NA	1	0	0	1	1	NA	1	0	0	0	0	0	0	NA	1	0	0	NA	1	0	0	NA	1	0	0	NA	0	1	NA	0	1	0	0	0	0	0	1
Chr15_12982406	Chr15	12982406	A	AATTGATGG	1	0	1	1	0	0	0	NA	1	0	NA	0	0	0	NA	1	1	1	0	1	0	0	NA	0	0	0	0	1	1	1	NA	1	1	0	0	0	NA	NA	1	0	1	NA	0	0	1	0	1	0	NA	1	1	NA	1	0	1	NA	1	0	0	1	0	0	0	0	NA	0	1	0	0	0	NA	1	1	1	1	0	1	NA	1	0	0	1	0	0	0	NA	NA	0	1	0	1	1	NA	0	0	0	0	NA	1	0	1	1	1	NA	0	NA	NA	1	NA	NA	1	1	0	NA	1	0	1	1	NA	0	1	0	1	0	0	NA	0	1	1	0	1	1	1	0	1	0	1	1	0	0	0	0	0	0	0	0	0	0	0	0	1	1	0	1	1	1	0	0	0	0	1	1	1	0	0	0	0	0	0	0	NA	1	1	0	NA	0	0	1	NA	1	1	0	0	1	1	0	1	NA	0	0	1	0	1	0	0	NA	0	1	1	0	0	1	0	1	0	0	1	1	0	NA	1	1	1	0	0	1	1	0	0	1	1	0	1	0	0	0	0	NA	1	0	0	0	0	0	0	0	0	NA	0	0	NA	1	1	0	0	0	0	0	0	0	1	0	0	1	0	1	0	0	1	0	1	0	0	0	0	NA	NA	1	0	NA	0	1	0	NA	0	0	NA	NA	0	0	1	0	0	0	1	1	0	0	0	1	1	0	0	1	1	0	0	1	1	1	1	0	NA	0	1
Chr15_12982409	Chr15	12982409	C	A	1	0	1	1	0	0	0	NA	1	0	NA	0	0	0	NA	1	1	1	0	1	0	0	NA	0	0	0	0	1	1	1	NA	1	1	0	0	0	NA	NA	1	0	1	NA	0	0	1	0	1	0	NA	1	1	NA	1	0	1	NA	1	0	0	1	0	0	0	0	NA	0	1	0	0	0	NA	1	1	1	1	0	1	NA	1	0	0	1	0	0	0	NA	NA	0	1	0	1	1	NA	0	0	0	0	NA	1	0	1	1	1	NA	0	NA	NA	1	NA	NA	1	1	0	NA	1	0	1	1	NA	0	1	0	1	0	0	NA	0	1	1	0	1	1	NA	0	1	0	1	1	0	0	0	0	0	0	0	0	0	0	0	0	1	1	0	1	1	1	0	0	0	0	1	1	1	0	0	0	0	0	0	0	NA	1	1	0	NA	0	0	1	NA	1	1	0	0	1	1	0	1	NA	0	0	1	0	1	0	0	NA	0	1	1	0	0	1	0	1	0	0	1	1	0	NA	1	1	1	0	0	1	1	0	0	1	1	0	1	0	0	0	0	NA	1	0	0	0	0	0	0	0	0	NA	0	0	NA	1	1	0	0	0	0	0	0	0	1	0	0	1	0	1	0	0	1	0	1	0	0	0	0	NA	NA	1	0	NA	0	1	0	NA	0	0	NA	NA	0	0	1	0	0	0	1	1	0	0	0	1	1	0	0	1	1	0	0	1	1	1	1	0	NA	0	1
Chr15_1302992	Chr15	1302992	T	A	1	1	1	0	1	0	1	1	1	1	1	0	1	1	1	0	0	1	1	1	0	1	1	0	0	1	1	0	0	1	0	1	0	1	0	0	0	0	0	1	0	1	0	0	0	0	0	0	0	1	1	0	0	1	1	1	1	1	1	0	1	1	1	0	0	0	1	0	0	NA	1	0	1	1	1	0	1	1	1	1	0	0	1	0	1	1	1	1	1	0	0	0	0	1	0	1	1	0	0	1	1	0	1	1	0	0	0	0	0	1	0	1	0	0	NA	0	0	0	0	1	1	1	0	1	0	0	1	1	1	1	0	1	0	1	0	1	0	1	1	0	1	1	1	1	0	0	1	1	1	1	0	1	1	0	0	0	1	1	1	1	1	0	0	1	1	0	1	0	1	1	1	1	0	0	1	0	0	0	1	1	1	1	0	1	1	0	0	1	0	0	1	1	1	0	0	0	1	0	1	1	1	1	1	0	0	0	1	0	1	0	0	1	1	1	0	1	1	1	0	0	0	1	0	1	0	0	0	0	1	1	1	1	1	0	0	0	1	0	0	0	1	1	1	1	1	1	1	0	0	0	1	1	1	0	0	0	0	1	1	1	0	0	1	0	1	1	0	0	1	1	0	0	1	0	0	1	0	1	0	1	1	1	1	1	0	0	1	1	1	0	1	1	1	0	0	1	0	0	0	1	0	1	1	0	1
Chr15_1303004	Chr15	1303004	G	T	1	1	1	0	1	0	1	1	1	1	1	0	1	1	1	0	0	1	1	1	0	1	1	0	0	1	1	0	0	1	0	1	0	1	0	0	0	0	0	1	0	1	0	0	0	0	0	0	0	1	1	0	0	1	1	1	1	1	1	0	1	1	1	0	0	0	1	0	0	NA	1	0	1	1	1	0	1	1	1	1	0	0	1	0	1	1	1	1	1	0	0	0	0	1	0	1	1	0	0	1	1	0	1	1	0	0	0	0	0	1	0	1	0	0	NA	0	0	0	0	1	1	1	0	1	0	0	1	1	1	1	0	1	0	1	0	1	0	1	1	0	1	1	1	1	0	0	1	1	1	1	0	1	1	0	0	0	1	1	1	1	1	0	0	1	1	0	1	0	1	1	1	1	0	0	1	0	0	0	1	1	1	1	0	1	1	0	0	1	0	0	1	1	1	0	0	0	1	0	1	1	1	1	1	0	0	0	1	0	1	0	0	1	1	1	0	1	1	1	0	0	0	1	0	1	0	0	0	0	1	1	1	1	1	0	0	0	1	0	0	0	1	1	1	1	1	1	1	0	0	0	1	1	1	0	0	0	0	1	1	1	0	0	1	0	1	1	0	0	1	1	0	0	1	0	0	1	0	1	0	1	1	1	1	1	0	0	1	1	1	0	1	1	1	0	0	1	0	0	0	1	0	1	1	0	1
Chr15_13039496	Chr15	13039496	A	G	0	NA	1	1	1	1	0	0	1	1	1	1	NA	0	1	1	1	0	0	0	0	0	1	NA	1	1	1	1	0	0	1	0	0	1	1	NA	1	0	0	0	0	1	1	0	1	1	1	NA	1	1	0	0	0	1	0	1	0	1	NA	1	1	1	1	0	0	NA	0	1	0	0	0	1	0	NA	1	1	0	0	0	0	1	0	0	1	1	1	0	1	1	0	0	0	1	0	NA	0	1	0	0	1	0	1	1	0	1	0	0	0	1	0	1	1	1	0	0	1	1	1	1	0	1	1	1	1	0	1	1	0	0	1	0	0	0	0	0	1	1	1	0	NA	1	0	0	1	1	1	1	1	1	0	1	0	NA	0	0	1	1	0	1	0	1	0	0	1	0	1	1	0	1	1	1	1	0	0	1	1	1	0	1	0	0	0	1	NA	1	1	0	1	1	1	1	0	0	0	NA	1	1	0	0	0	1	1	0	1	1	1	0	0	1	0	0	0	0	1	1	1	0	1	0	1	0	1	0	0	1	1	1	0	0	0	0	0	1	NA	1	0	0	0	0	0	0	1	0	1	1	NA	0	1	1	0	0	0	0	0	1	0	0	0	1	1	1	1	1	1	1	0	0	1	1	0	0	1	1	1	1	0	0	0	0	0	0	1	1	0	0	1	1	0	0	NA	1	0	0	1	0	1	1	0	1	0	0	0	0	0	1
Chr15_1311394	Chr15	1311394	C	A	NA	0	0	NA	0	0	1	1	0	0	0	1	1	0	1	1	0	1	1	1	1	0	1	0	1	0	0	NA	1	1	NA	0	1	1	1	1	1	1	1	NA	0	0	1	1	0	0	0	0	NA	0	1	0	1	0	0	0	1	0	0	0	NA	0	NA	0	0	0	NA	0	1	0	0	NA	0	0	NA	0	0	0	0	0	1	1	1	1	0	NA	1	0	1	1	NA	1	1	NA	0	0	0	NA	NA	0	0	NA	1	0	1	NA	NA	NA	1	1	1	1	0	1	0	1	NA	1	NA	1	0	NA	NA	1	1	0	1	0	0	1	0	0	1	NA	1	0	0	0	0	NA	0	0	0	0	0	NA	1	0	0	1	0	1	1	1	0	1	NA	0	1	1	1	1	1	NA	1	1	NA	NA	1	1	1	1	0	1	0	0	1	0	0	NA	1	0	0	0	0	0	0	1	1	NA	1	0	1	1	0	1	1	1	0	0	NA	1	1	0	NA	1	0	0	0	NA	1	NA	1	1	NA	0	0	0	1	0	0	0	0	1	0	1	0	0	1	NA	0	0	1	0	1	0	0	NA	0	0	0	NA	0	0	0	1	1	0	0	1	1	1	0	0	1	1	0	0	0	0	0	1	1	0	1	1	1	1	1	1	1	1	0	0	0	0	1	0	0	0	0	0	1	0	1	0	1	0	1	0	0	1	0	0	0	1	0	0	0	0	1	0	0	1	0
Chr15_1315631	Chr15	1315631	A	G	1	1	1	0	1	0	1	1	0	1	1	0	1	1	1	0	1	1	1	1	0	1	1	0	0	1	1	0	0	1	0	1	1	1	0	0	0	0	0	1	0	1	0	0	0	0	0	0	0	1	1	0	0	1	1	1	1	1	1	0	0	0	0	0	0	0	0	0	0	0	0	0	0	0	0	0	0	0	0	0	0	0	0	0	0	0	0	0	0	0	0	0	0	0	0	0	0	0	0	0	0	0	0	0	0	0	0	0	0	0	0	0	0	NA	0	0	0	0	0	0	0	1	NA	0	0	1	1	1	0	0	0	1	0	1	0	1	0	1	0	0	0	1	1	1	0	0	1	1	1	0	1	1	1	0	0	0	1	1	1	1	1	0	0	1	1	0	1	0	1	1	1	0	0	0	1	0	1	0	0	1	1	0	0	1	1	0	0	1	1	0	1	1	1	0	0	1	1	0	0	1	1	1	1	0	0	0	1	0	1	0	0	1	1	1	0	1	1	1	0	0	0	1	0	1	0	0	0	0	1	NA	1	1	1	0	0	0	1	0	0	0	1	1	1	1	1	1	1	0	0	0	1	1	0	0	0	0	0	1	1	0	0	0	1	0	1	0	0	0	1	1	0	1	0	0	0	1	1	1	0	1	1	1	1	0	0	0	1	1	1	0	0	1	1	0	0	1	0	0	0	1	0	1	0	0	1
Chr15_1316285	Chr15	1316285	CTA	C	0	1	1	1	1	1	0	0	0	1	1	1	0	0	1	0	0	0	1	0	0	0	0	1	0	1	0	0	1	0	1	1	0	0	0	0	0	1	1	0	1	1	1	1	1	1	1	1	0	0	0	1	0	1	0	0	0	1	1	NA	0	0	1	1	0	1	NA	0	0	1	0	0	0	1	1	1	0	1	0	1	0	1	1	0	1	0	1	1	1	0	0	1	0	0	1	1	1	0	0	0	1	1	0	0	1	0	0	0	0	0	1	1	0	1	1	0	1	1	0	0	0	0	NA	0	1	0	0	NA	0	0	0	1	0	0	0	1	1	1	1	0	0	1	0	1	1	1	0	1	1	1	1	1	1	0	0	1	0	1	0	1	0	0	0	1	NA	1	0	0	0	1	1	0	NA	1	0	1	0	0	0	0	0	1	0	1	1	1	1	0	0	0	1	1	0	NA	1	0	0	0	0	1	0	0	0	1	0	1	1	0	1	1	0	0	0	1	1	0	1	1	1	1	1	1	1	0	0	0	0	1	1	1	0	1	NA	1	0	0	1	1	1	1	0	0	0	0	1	0	0	0	1	0	1	0	0	1	0	1	1	1	1	0	0	1	0	0	0	1	0	0	0	0	1	1	1	NA	0	1	1	1	0	1	1	1	0	1	0	1	0	0	1	1	0	0	0	0	0	0	0	1	NA	0	0	0	0	1	0
Chr15_13219047	Chr15	13219047	A	G	0	1	1	1	1	0	0	1	1	0	0	1	1	0	1	0	1	1	0	1	0	1	1	0	0	1	0	0	1	0	0	0	1	1	0	0	0	0	1	0	1	0	0	0	1	0	1	1	1	0	0	1	0	0	0	0	0	0	1	0	1	0	1	1	0	1	NA	1	0	1	NA	0	1	NA	1	0	1	1	NA	1	0	NA	1	1	0	0	0	0	0	1	0	1	1	1	1	0	0	NA	0	NA	0	NA	0	1	1	1	1	0	1	0	0	1	NA	0	0	0	0	0	1	0	0	1	0	0	0	1	0	0	0	0	1	1	0	1	0	0	0	0	0	0	1	0	1	1	1	1	0	1	0	1	1	0	0	0	1	0	0	1	0	0	0	1	1	0	0	0	0	1	1	0	0	1	1	1	0	0	1	0	0	1	1	1	0	0	0	0	0	1	0	1	1	1	0	0	1	1	1	0	1	1	1	0	0	1	0	0	0	1	0	1	0	1	0	1	0	1	1	0	1	1	0	0	0	0	1	1	1	1	1	0	1	0	1	0	1	0	1	0	1	1	1	1	1	0	0	1	0	1	1	0	1	0	0	0	0	0	0	0	1	1	0	0	0	0	0	0	0	0	0	0	0	1	0	0	0	0	0	0	0	0	1	0	1	0	0	0	0	1	1	1	0	0	1	1	0	0	1	1	1	1	0	0	1	1	0
Chr15_13219050	Chr15	13219050	T	A	0	1	1	1	1	0	0	1	1	0	0	1	1	0	1	0	1	1	0	1	0	1	1	0	0	1	0	0	1	0	0	0	1	1	0	0	0	0	1	0	1	0	0	0	1	0	1	1	1	0	0	1	0	0	0	0	0	0	1	0	1	0	1	1	0	1	NA	1	0	1	NA	0	1	NA	1	0	1	1	NA	1	0	NA	1	1	0	0	0	0	0	1	0	1	1	1	1	0	0	NA	0	NA	0	NA	0	1	1	1	1	0	1	0	0	1	NA	0	0	0	0	0	1	0	0	1	0	0	0	1	0	0	0	0	1	1	0	1	0	0	0	0	0	0	1	0	1	1	1	1	0	1	0	1	1	0	0	0	1	0	0	1	0	0	0	1	1	0	0	0	0	1	1	0	0	1	1	1	0	0	1	0	0	1	1	1	0	0	0	0	0	1	0	1	1	1	0	0	1	1	1	0	1	1	1	0	0	1	0	0	0	1	0	1	0	1	0	1	0	1	1	0	1	1	0	0	0	0	1	1	1	1	1	0	1	0	1	0	1	0	1	0	1	1	1	1	1	0	0	1	0	1	1	0	1	0	0	0	0	0	0	0	1	1	0	0	0	0	0	0	0	0	0	0	0	1	0	0	0	0	0	0	0	0	1	0	1	0	0	0	0	1	1	1	0	0	1	1	0	0	1	1	1	1	0	0	1	1	0
Chr15_13219069	Chr15	13219069	A	C	0	1	1	1	1	0	0	1	1	0	0	1	1	0	1	0	1	1	0	1	0	1	1	0	0	1	0	0	1	0	0	0	1	1	0	0	0	0	1	0	1	0	0	0	1	0	1	1	1	0	0	1	0	0	0	0	0	0	1	0	1	0	1	1	0	1	NA	1	0	1	NA	0	1	NA	1	0	1	1	NA	1	0	NA	1	1	0	0	0	0	0	1	0	1	1	1	1	0	0	NA	0	NA	0	NA	0	1	1	1	1	0	1	0	0	1	NA	0	0	0	0	0	1	0	0	1	0	0	0	1	0	0	0	0	1	1	0	1	0	0	0	0	0	0	1	0	1	1	1	1	0	1	0	1	1	0	0	0	1	0	0	1	0	0	0	1	1	0	0	0	0	1	1	0	0	1	1	1	0	0	1	0	0	1	1	1	0	0	0	0	0	1	0	1	1	1	0	0	1	1	1	0	1	1	1	0	0	1	0	0	0	1	0	1	0	1	0	1	0	1	1	0	1	1	0	0	0	0	1	1	1	1	1	0	1	0	1	0	1	0	1	0	1	1	1	1	1	0	0	1	0	1	1	0	1	0	0	0	0	0	0	0	1	1	0	0	0	0	0	0	0	0	0	0	0	1	0	0	0	0	0	0	0	0	1	0	1	0	0	0	0	1	1	1	0	0	1	1	0	0	1	1	1	1	0	0	1	1	0
Chr15_13300513	Chr15	13300513	A	G	0	1	0	0	1	1	1	0	1	1	0	1	0	1	1	0	1	1	1	0	1	0	0	1	1	0	1	0	1	0	0	0	1	0	1	1	0	1	0	0	1	1	1	1	1	0	1	0	1	0	0	1	1	1	1	1	0	1	0	0	1	1	1	0	1	0	0	1	1	0	0	0	0	1	1	0	0	0	0	1	1	0	1	1	1	0	0	1	0	0	1	0	0	0	0	1	0	1	0	0	1	0	0	0	0	1	0	1	0	1	0	1	1	1	1	0	1	0	0	1	1	1	0	1	1	1	0	1	0	0	1	0	1	0	1	0	1	1	0	0	1	1	0	1	1	0	0	1	1	0	1	1	1	1	1	0	0	0	1	1	1	1	1	1	0	1	1	0	0	0	1	1	1	0	0	1	0	1	1	NA	0	0	1	1	1	0	1	1	0	0	0	1	1	1	0	0	0	0	0	1	1	0	1	1	1	0	1	0	1	0	1	1	1	0	1	0	0	1	1	1	1	1	1	0	1	1	1	0	1	1	0	0	1	0	0	0	1	1	1	1	0	1	0	0	1	1	1	1	0	0	1	1	0	1	1	0	1	0	1	1	1	0	0	0	1	0	0	0	0	0	0	1	0	0	1	1	0	1	1	0	1	0	0	1	1	1	1	1	1	1	1	1	1	0	1	0	1	0	1	1	0	0	0	0	1
Chr15_13303907	Chr15	13303907	C	T	1	0	1	NA	1	1	1	1	1	0	0	1	1	1	1	NA	1	1	1	0	1	0	0	1	1	1	1	0	1	0	1	0	1	0	NA	NA	0	1	0	0	1	1	1	NA	0	1	0	NA	1	0	0	0	1	0	0	0	NA	0	0	1	0	0	1	0	1	0	1	0	0	0	1	0	0	NA	1	NA	1	0	0	1	1	1	0	1	0	0	1	0	0	1	NA	1	NA	0	0	1	0	1	0	NA	0	0	1	1	1	0	1	0	1	1	0	NA	1	0	1	1	1	1	0	NA	0	1	NA	0	1	NA	1	0	NA	1	0	NA	1	0	NA	1	1	NA	1	1	0	0	0	1	1	NA	1	0	0	1	1	0	0	1	0	0	0	1	1	0	0	1	1	1	1	1	0	NA	NA	0	0	NA	NA	0	1	1	0	1	0	NA	0	0	1	1	0	0	1	1	1	0	0	1	1	0	0	1	0	1	0	1	0	1	0	1	0	1	1	1	0	0	1	0	1	0	1	1	1	0	1	1	1	0	1	0	1	1	1	0	1	NA	0	1	1	0	0	1	0	NA	0	0	1	0	0	1	0	0	0	1	0	0	0	0	1	1	1	0	0	1	0	0	1	1	1	1	1	1	1	1	1	0	0	0	1	0	1	0	1	1	1	0	0	1	0	0	1	1	0	1	0	0	0	1	1	0	0	0	1	0	0	1	1	0	0	1	0
Chr15_13304008	Chr15	13304008	G	T	0	1	1	0	1	1	0	1	0	1	0	1	1	0	1	1	1	1	0	0	0	0	1	1	0	1	0	0	0	0	1	1	1	0	0	1	0	1	1	1	0	0	1	0	1	0	0	1	0	0	0	1	0	1	1	0	1	1	0	1	0	0	1	1	1	1	NA	0	1	0	0	0	0	1	0	1	1	1	1	1	0	1	0	1	1	0	1	1	1	0	1	0	1	1	1	0	1	1	1	1	1	NA	0	1	1	1	1	0	1	1	0	1	0	0	1	0	1	0	1	1	0	0	NA	0	NA	0	0	0	1	0	0	0	0	1	1	NA	0	1	1	1	1	1	1	1	1	1	1	1	1	0	1	0	0	0	1	1	0	0	0	0	0	0	1	NA	1	0	0	0	1	0	1	1	1	0	0	1	0	0	0	NA	1	0	1	0	0	0	1	0	0	0	1	0	0	1	0	0	0	1	1	1	0	0	1	1	0	0	0	1	0	1	1	0	1	0	1	0	0	1	0	0	0	0	0	0	0	0	1	0	0	NA	1	1	0	0	0	1	0	0	1	1	0	NA	0	1	NA	0	1	0	1	1	1	0	0	0	0	0	1	0	1	1	1	0	1	0	1	0	1	0	1	1	0	1	0	1	0	0	0	0	1	1	1	1	1	0	1	1	1	0	1	0	1	0	1	0	0	0	0	1	0	1	1	1	0	0	1
Chr15_1337106	Chr15	1337106	A	C	0	0	1	0	1	1	0	0	0	1	0	1	0	0	1	0	0	0	1	0	0	0	0	1	0	1	0	0	1	0	1	1	0	0	0	0	0	1	1	0	1	1	1	1	1	1	1	1	0	0	0	1	0	1	0	0	0	1	1	1	0	0	1	1	0	1	1	0	0	1	0	0	0	1	1	1	0	1	0	1	0	1	1	0	1	0	1	1	1	0	0	1	0	0	1	1	1	0	0	0	0	1	0	0	1	0	0	0	0	0	1	1	0	1	1	0	1	1	0	0	0	0	NA	0	1	0	0	1	0	0	0	1	0	0	0	1	1	1	1	0	0	1	0	1	1	1	0	1	1	1	1	0	1	0	0	1	0	1	0	1	0	0	0	1	0	1	0	0	0	1	1	0	1	1	0	1	0	0	0	0	0	0	0	1	1	1	1	0	0	0	1	1	0	1	1	0	0	0	0	1	0	0	0	1	0	1	1	0	1	1	0	0	0	1	1	0	1	1	1	1	1	1	1	0	0	0	0	1	0	0	0	1	1	1	0	0	1	1	1	1	0	0	0	0	1	0	0	0	1	0	1	0	0	1	0	1	1	1	1	0	0	1	0	0	0	1	0	0	0	0	1	0	1	1	0	1	1	1	0	1	1	1	0	1	0	1	0	0	1	1	0	0	0	0	0	0	0	1	1	0	0	0	0	1	0
Chr15_1337178	Chr15	1337178	C	T	0	0	1	0	1	1	0	0	0	1	0	1	0	0	1	0	0	0	1	0	0	0	0	1	0	1	0	0	1	0	1	1	0	0	0	0	0	1	1	0	1	1	1	1	1	1	1	1	0	0	0	1	0	1	0	0	0	1	1	1	0	0	1	1	0	1	1	0	0	1	0	0	0	1	1	1	0	1	0	1	0	1	1	0	1	0	1	1	1	0	0	1	0	0	1	1	1	0	0	0	0	1	0	0	1	0	0	0	0	0	1	1	0	1	1	0	1	1	0	0	0	0	NA	0	1	0	0	1	0	0	0	1	0	0	0	1	1	1	1	0	0	1	0	1	1	1	0	1	1	1	1	0	1	0	0	1	0	1	0	1	0	0	0	1	0	1	0	0	0	1	1	0	1	1	0	1	0	0	0	0	0	0	0	1	1	1	1	0	0	0	1	1	0	1	1	0	0	0	0	1	0	0	0	1	0	1	1	0	1	1	0	0	0	0	1	0	1	1	1	1	1	1	1	0	0	0	0	1	0	0	0	1	1	1	0	0	1	1	1	1	0	0	0	0	1	0	0	0	1	0	1	0	0	1	0	1	1	1	1	0	0	1	0	0	0	1	0	0	0	0	1	0	1	1	0	1	1	1	0	1	1	1	0	1	0	1	0	0	1	1	0	0	0	0	0	0	0	1	1	0	0	0	0	1	0
Chr15_13649418	Chr15	13649418	C	T	0	1	0	1	1	0	1	0	1	1	0	1	0	1	0	0	1	1	0	0	1	0	0	1	0	0	1	0	1	0	0	0	1	0	1	1	0	1	0	0	0	1	1	1	0	0	1	0	1	0	0	1	1	1	1	0	0	1	0	0	0	1	1	0	1	0	0	1	0	0	0	0	0	0	1	0	0	0	0	0	1	0	1	1	1	0	0	1	0	0	1	0	0	0	0	1	0	0	0	0	1	0	0	0	0	0	0	1	0	1	0	0	1	1	1	0	1	0	0	1	0	0	0	1	1	1	0	1	0	1	1	0	1	0	1	0	1	1	0	0	1	1	0	1	1	0	0	1	1	0	1	1	1	1	1	1	0	1	1	1	1	1	1	1	0	1	1	0	0	0	1	1	0	0	0	1	0	1	1	0	0	0	1	1	1	0	0	1	0	0	0	1	1	1	0	0	0	0	0	0	0	0	1	1	1	0	1	0	1	0	1	1	0	0	1	0	0	0	1	1	1	1	1	0	1	1	1	0	1	0	0	0	1	0	0	0	0	0	1	0	0	NA	0	0	0	1	1	1	0	0	1	0	0	1	1	0	1	0	1	1	0	0	0	0	0	0	0	0	0	0	0	0	0	0	0	1	0	1	1	0	1	0	0	1	1	1	1	0	0	1	0	0	0	0	1	0	1	0	1	1	0	0	0	0	1
Chr15_13649422	Chr15	13649422	T	A	0	1	0	1	1	0	1	0	1	1	0	1	0	1	0	0	1	1	0	0	1	0	0	1	0	0	1	0	1	0	0	0	1	0	1	1	0	1	0	0	0	1	1	1	0	0	1	0	1	0	0	1	1	1	1	0	0	1	0	0	0	1	1	0	1	0	0	1	0	0	0	0	0	0	1	0	0	0	0	0	1	0	1	1	1	0	0	1	0	0	1	0	0	0	0	1	0	0	0	0	1	0	0	0	0	0	0	1	0	1	0	0	1	1	1	0	1	0	0	1	0	0	0	1	1	1	0	1	0	1	1	0	1	0	1	0	1	1	0	0	1	1	0	1	1	0	0	1	1	0	1	1	1	1	1	1	0	1	1	1	1	1	1	1	0	1	1	0	0	0	1	1	0	0	0	1	0	1	1	0	0	0	1	1	1	0	0	1	0	0	0	1	1	1	0	0	0	0	0	0	0	0	1	1	1	0	1	0	1	0	1	1	0	0	1	0	0	0	1	1	1	1	1	0	1	1	1	0	1	0	0	0	1	0	0	0	0	0	1	0	0	NA	0	0	0	1	1	1	0	0	1	0	0	1	1	0	1	0	1	1	0	0	0	0	0	0	0	0	0	0	0	0	0	0	0	1	0	1	1	0	1	0	0	1	1	1	1	0	0	1	0	0	0	0	1	0	1	0	1	1	0	0	0	0	1
Chr15_13788139	Chr15	13788139	G	A	0	1	0	1	1	0	1	1	0	0	0	1	1	0	1	1	0	0	1	0	1	0	0	1	1	0	0	1	1	0	0	0	0	1	1	0	1	0	0	1	1	0	0	1	0	1	0	1	0	0	1	0	1	0	1	1	0	0	1	1	1	0	1	0	0	0	1	1	0	0	1	1	0	1	0	0	0	0	0	0	0	1	1	0	1	1	0	0	0	0	1	0	1	1	1	0	1	0	0	0	0	1	1	1	0	0	0	0	1	0	0	1	1	0	1	1	1	0	0	1	0	0	NA	0	1	0	0	0	0	0	0	0	1	1	1	1	0	0	0	1	0	1	1	0	0	0	1	1	1	0	1	0	0	0	1	0	1	0	1	1	0	1	1	1	0	0	1	0	1	0	0	0	0	0	1	0	0	1	1	0	1	0	1	0	1	0	0	1	1	1	0	0	1	1	1	0	1	0	0	1	1	0	0	1	1	0	0	1	0	1	0	0	0	0	0	1	0	1	1	1	1	0	NA	1	1	1	0	0	1	1	0	1	1	1	0	1	1	1	0	0	0	NA	NA	0	0	0	1	0	1	0	0	0	1	1	0	1	0	0	0	1	1	1	1	0	1	1	1	0	0	0	0	0	1	0	1	1	0	1	0	0	0	0	0	0	1	0	1	1	1	0	1	1	1	0	1	1	1	0	0	0	1	0	0	0	1
Chr15_13788193	Chr15	13788193	G	A	0	0	1	0	1	1	0	1	1	0	1	1	1	0	0	0	0	1	0	1	0	1	0	1	1	1	0	0	0	1	1	1	0	0	0	1	0	1	0	1	0	1	0	1	1	1	0	0	0	1	0	0	1	1	0	0	0	0	0	1	1	1	1	0	1	0	1	1	0	0	0	0	0	0	1	0	0	0	0	1	0	0	0	0	0	1	1	NA	0	0	0	0	1	0	0	0	1	0	0	0	1	0	0	1	0	1	0	1	0	0	0	0	1	1	0	1	1	0	1	0	1	0	NA	1	0	0	0	0	0	0	0	0	1	1	1	1	0	1	0	0	0	0	0	0	1	1	0	1	0	0	0	0	0	0	0	1	1	1	1	1	1	0	0	1	0	1	0	1	0	0	0	1	0	0	1	0	1	1	1	0	1	1	1	0	0	0	1	0	0	0	1	0	1	0	1	1	0	NA	0	0	0	0	1	1	0	0	0	0	0	1	1	0	1	0	1	1	0	1	0	1	1	1	1	0	0	0	1	0	0	0	0	0	0	NA	0	0	0	0	1	0	0	NA	0	0	0	1	1	0	0	1	0	0	0	0	0	0	1	0	1	1	0	0	0	1	0	1	0	1	1	0	0	0	0	1	0	1	1	1	1	1	0	0	0	0	0	0	1	1	0	0	1	1	0	1	1	0	0	1	1	1	1	0	0	0	1
Chr15_13800038	Chr15	13800038	T	C	NA	0	0	0	1	0	0	1	1	0	NA	1	1	0	0	0	1	0	0	0	0	0	1	1	0	1	NA	0	0	0	NA	1	NA	1	1	0	0	1	1	0	1	1	0	0	0	0	1	0	0	0	1	0	1	1	1	NA	0	0	1	NA	0	0	0	1	0	1	1	1	0	1	0	1	0	0	0	0	0	1	0	1	0	0	0	0	0	1	0	0	0	1	0	1	1	1	0	1	1	0	1	0	0	1	0	1	1	1	0	0	0	1	1	1	0	0	0	1	1	1	1	0	0	0	0	1	1	0	0	1	1	1	1	1	1	1	0	0	0	0	1	0	1	0	1	1	0	0	1	1	0	0	1	1	1	1	1	0	1	1	1	0	1	0	0	0	0	0	1	0	0	1	0	0	0	1	0	0	1	1	0	0	1	1	1	0	0	1	0	1	1	0	1	0	0	0	0	1	1	0	1	1	0	0	0	0	1	0	0	1	1	0	0	0	1	1	0	1	1	1	0	1	1	0	1	1	1	0	0	0	0	NA	0	0	0	1	1	1	1	0	1	0	1	NA	1	0	1	0	0	0	0	1	1	1	1	0	0	1	1	1	1	1	0	1	1	1	1	0	1	1	1	1	0	1	0	1	0	1	0	1	0	0	1	1	0	1	1	1	0	0	0	1	0	0	1	0	1	1	0	1	0	1	0	0	1	1	0
Chr15_13852229	Chr15	13852229	T	G	1	1	1	0	1	1	1	0	1	1	0	1	0	0	1	1	1	1	0	1	1	1	0	0	1	1	0	1	0	0	1	1	1	1	1	1	0	1	0	NA	1	0	0	1	1	0	1	0	1	0	1	1	1	1	1	1	0	1	1	0	0	0	0	1	1	0	0	0	1	NA	1	0	1	1	0	0	0	0	1	1	0	0	0	0	0	0	0	1	1	0	0	1	1	1	1	0	0	1	0	1	1	0	0	0	0	0	1	0	1	0	0	1	0	1	1	0	0	1	0	1	1	1	NA	1	1	0	0	1	1	0	1	0	1	0	0	0	1	0	0	1	0	1	1	1	1	1	0	1	1	0	1	1	1	1	1	1	1	0	0	0	0	0	1	0	0	0	1	0	1	1	0	1	1	0	1	1	1	1	1	NA	0	1	0	1	1	1	1	0	1	0	0	0	1	0	1	0	1	0	0	0	1	1	1	0	1	0	1	1	1	0	1	1	1	1	0	0	0	1	0	1	0	1	0	0	0	0	1	1	1	NA	0	0	0	1	0	0	0	0	0	0	1	NA	0	0	1	0	0	0	0	1	0	0	1	1	1	1	0	0	1	0	0	0	1	1	0	1	1	0	0	0	0	0	1	1	0	0	0	1	0	1	1	1	1	0	0	0	1	0	0	0	1	1	1	0	1	1	1	0	1	0	0	1	1	0	1
Chr15_14023685	Chr15	14023685	G	T	0	0	0	0	0	0	0	0	0	0	1	0	0	1	1	0	1	1	0	1	0	1	1	1	0	1	0	1	0	0	0	0	1	1	1	0	0	0	0	1	0	0	1	0	0	0	1	0	0	0	0	1	0	0	0	0	1	0	1	0	1	0	1	0	0	0	1	1	0	0	1	0	1	1	0	0	0	1	1	0	1	0	0	1	1	1	0	0	1	0	0	0	0	0	1	0	1	1	0	0	1	0	0	1	0	1	1	0	0	0	0	0	1	1	0	0	0	0	0	0	1	1	0	1	1	0	1	0	1	0	0	1	0	1	0	0	0	1	1	1	0	1	1	0	1	0	1	1	1	1	1	1	1	1	1	0	0	1	1	1	1	0	1	0	1	1	0	1	0	1	1	0	0	1	0	1	1	0	0	1	1	1	1	0	0	0	0	0	0	1	0	1	1	1	0	1	0	0	0	1	0	0	1	1	0	0	0	0	1	0	1	0	0	1	0	0	0	0	0	1	0	0	1	0	0	1	1	0	0	0	0	0	0	1	1	0	1	0	0	1	0	1	0	1	1	1	0	0	1	1	1	0	0	1	1	1	0	0	1	1	0	0	0	1	0	NA	0	0	0	1	1	1	1	1	1	0	1	1	0	1	1	1	1	1	0	1	0	1	1	1	1	0	1	1	NA	1	1	0	1	1	0	1	1	1	0
Chr15_14023741	Chr15	14023741	C	T	0	0	0	0	1	1	0	0	0	0	0	1	0	1	0	0	0	1	1	0	1	0	0	1	1	0	1	0	1	1	0	0	0	1	1	0	0	1	1	1	1	0	1	1	0	1	0	0	1	0	0	1	1	1	1	1	0	1	0	0	1	1	0	1	0	0	1	0	0	0	1	0	0	1	1	1	0	1	0	0	0	1	1	1	1	1	0	1	0	0	1	1	0	0	1	0	1	0	0	0	1	0	0	0	0	1	1	1	0	0	0	0	0	0	0	0	1	0	0	0	1	1	1	1	1	0	1	1	0	0	1	1	1	0	1	1	0	1	1	0	1	1	0	1	0	0	0	1	1	1	1	1	1	1	1	1	1	1	1	1	1	1	0	1	1	0	1	1	0	1	1	1	1	0	1	0	1	0	1	0	0	0	0	0	1	0	1	0	0	1	1	1	0	1	0	1	1	1	1	1	1	0	1	0	1	0	1	0	1	0	1	1	1	0	1	0	0	1	1	1	1	1	1	0	0	1	1	1	0	1	1	0	1	0	1	1	1	0	1	1	0	NA	0	1	1	0	1	1	1	0	1	1	1	1	1	1	1	0	1	1	0	0	0	1	0	0	0	0	0	0	0	0	1	0	0	1	1	1	0	1	1	0	1	0	0	1	1	1	1	0	1	1	1	0	1	1	0	0	0	1	0	0	0	1	0
Chr15_1403440	Chr15	1403440	G	C	0	1	0	1	0	1	1	1	1	1	1	0	1	1	1	0	0	0	0	0	1	0	1	1	1	0	1	0	0	0	0	0	0	0	0	1	1	0	0	1	0	0	0	0	1	1	1	0	0	1	0	1	0	1	1	1	0	1	1	0	0	0	0	1	1	1	0	1	1	0	1	1	1	1	0	1	1	0	1	1	1	1	1	0	1	1	0	0	0	1	1	0	0	1	1	0	0	1	0	1	1	0	1	0	0	1	0	1	0	1	0	0	1	1	1	0	0	0	1	1	1	1	0	0	0	1	0	1	1	0	1	1	1	0	0	1	0	1	0	1	1	0	1	0	0	0	0	0	0	0	1	0	0	0	1	0	0	0	0	0	0	0	0	0	1	0	1	1	1	0	0	1	0	1	1	1	1	0	1	0	1	1	1	1	0	0	1	1	1	0	0	1	0	0	0	1	0	0	1	0	1	1	1	0	1	0	1	1	1	0	1	0	1	0	0	1	0	1	1	0	0	0	1	1	1	1	1	1	0	1	1	1	1	0	1	0	0	0	0	0	0	1	1	1	1	0	1	1	0	0	1	0	1	0	0	1	0	1	1	0	1	0	1	1	1	0	1	0	1	1	1	1	0	0	1	0	0	1	1	1	0	1	1	1	1	1	0	1	1	0	1	1	1	1	1	1	1	0	0	1	0	1	1	1	0
Chr15_14092127	Chr15	14092127	C	A	1	0	1	0	1	0	0	0	0	1	1	1	0	0	0	0	0	0	1	0	0	1	1	0	0	0	1	1	0	1	0	1	0	0	0	0	0	0	0	0	1	0	1	0	1	0	1	0	1	1	1	0	0	1	1	1	0	1	0	0	0	0	0	0	0	0	1	0	0	0	0	1	0	1	1	1	1	1	1	1	0	1	0	1	0	1	0	1	1	0	1	1	1	0	1	1	0	1	0	0	1	0	1	0	0	1	0	0	1	1	1	1	1	0	1	1	0	0	1	1	0	1	1	1	1	1	0	1	1	1	0	0	1	0	0	0	1	1	0	1	0	0	0	1	1	1	0	1	0	0	1	1	0	0	1	NA	1	0	0	1	1	0	1	1	0	1	0	0	0	1	1	1	1	1	0	1	0	0	1	0	0	0	0	0	1	0	0	1	1	0	0	1	1	0	1	1	1	1	0	1	1	1	0	0	0	0	1	0	0	0	0	0	1	0	1	0	0	0	1	0	0	1	1	NA	1	0	1	0	0	0	0	0	0	1	1	0	0	0	0	0	0	1	1	1	1	0	0	1	0	1	1	1	0	0	1	1	0	0	1	1	0	1	1	0	0	1	0	0	0	0	1	1	0	0	1	1	1	1	1	1	1	1	0	1	0	1	0	0	0	1	0	1	0	1	1	1	0	0	0	0	1	0	1	0	1
Chr15_14092160	Chr15	14092160	C	A	1	1	0	1	0	1	0	1	0	0	0	1	0	1	1	1	0	1	1	1	1	1	0	0	1	1	0	0	0	1	0	0	1	1	1	1	1	1	0	0	0	1	0	0	1	1	1	0	0	0	1	0	1	1	0	0	1	1	1	1	0	0	0	1	0	0	1	0	1	0	1	1	1	1	1	0	1	NA	1	1	0	0	0	1	0	0	1	0	1	0	0	1	0	1	0	1	0	0	1	0	0	0	0	1	1	0	1	0	0	0	0	1	0	1	NA	1	1	0	0	0	1	0	0	1	0	1	1	0	1	NA	1	1	1	1	1	0	1	1	0	0	1	1	1	0	1	0	0	0	0	1	0	0	0	0	0	1	0	0	0	0	1	1	1	0	1	1	0	0	1	1	0	0	1	1	0	0	0	1	0	0	1	1	0	0	1	0	1	1	0	0	1	0	1	1	0	0	0	0	1	0	0	1	1	0	1	1	1	1	1	0	0	0	0	1	0	1	1	1	1	0	0	0	0	1	0	1	0	1	1	0	0	0	0	1	0	0	0	1	1	1	0	0	1	0	0	1	1	0	0	1	0	0	0	0	0	1	1	1	1	1	1	1	1	1	1	0	0	0	1	0	0	0	1	1	0	0	1	0	1	1	0	0	0	1	0	1	0	0	0	0	1	1	1	0	0	1	1	0	1	0	1	1	0	1	0
Chr15_1410345	Chr15	1410345	G	A	1	0	0	1	0	0	1	1	0	0	0	1	1	0	1	1	0	1	1	1	1	0	1	0	1	0	0	NA	1	1	0	0	1	1	1	1	1	1	1	1	0	0	1	1	0	0	0	0	NA	0	1	0	1	0	0	0	1	0	0	0	0	0	1	0	0	1	0	0	1	0	0	1	0	0	0	0	0	0	0	0	1	1	1	1	0	0	1	0	1	1	0	1	1	1	0	0	0	1	1	0	0	0	1	0	1	1	1	1	1	1	1	1	0	1	0	1	1	1	0	1	0	1	1	1	1	0	1	0	0	1	0	0	1	NA	1	0	0	0	0	1	0	0	0	0	0	1	1	0	0	1	0	1	1	1	0	1	1	0	1	1	1	1	1	1	1	1	0	0	1	1	1	1	0	1	0	0	1	0	0	1	1	1	0	0	0	0	0	0	0	1	1	0	1	1	0	1	1	1	1	0	1	1	1	0	1	1	0	0	0	1	1	1	1	1	1	0	0	0	1	0	0	0	0	1	0	1	0	0	1	0	0	0	0	0	1	0	0	1	0	0	0	0	0	0	0	1	1	0	0	1	1	1	0	0	1	1	0	0	0	0	0	1	1	0	1	1	1	1	1	1	1	1	1	0	0	0	1	0	0	0	0	0	1	0	1	0	1	0	1	0	0	1	0	0	0	1	0	0	0	0	1	0	0	1	0
Chr15_1413148	Chr15	1413148	G	A	1	1	1	0	1	0	1	1	1	1	1	0	1	1	1	0	1	1	1	1	0	1	1	0	0	1	1	0	0	1	0	1	1	1	0	0	0	0	0	1	0	1	0	0	0	0	0	0	0	1	1	0	0	1	1	1	1	1	1	0	1	1	1	0	0	0	1	0	0	NA	1	0	1	1	1	1	1	1	1	1	0	0	0	0	1	1	1	1	1	0	1	0	0	1	0	1	1	0	0	1	1	0	1	1	0	0	1	0	0	1	0	1	0	0	NA	0	0	0	0	1	1	1	0	1	0	1	1	1	1	0	0	1	0	1	0	1	1	1	1	0	1	1	1	1	0	0	1	1	1	1	1	1	1	0	0	1	1	1	1	1	1	0	0	1	1	0	1	0	1	1	1	1	0	0	1	0	1	0	1	1	1	1	0	1	1	0	0	1	1	0	1	1	1	0	0	1	1	0	0	1	1	1	1	0	0	0	1	0	1	0	0	1	1	1	0	1	1	1	0	0	0	1	0	1	0	0	0	0	1	1	1	1	1	0	0	0	1	0	0	0	1	1	1	1	1	1	1	0	0	1	1	1	1	0	0	0	0	1	1	1	0	0	1	0	1	1	0	0	1	1	0	1	1	0	0	1	1	1	0	1	1	1	1	1	0	0	1	1	1	0	1	1	1	0	0	1	0	0	0	1	0	1	1	0	1
Chr15_1418728	Chr15	1418728	A	G	1	1	1	0	1	0	1	1	1	1	1	0	1	NA	1	0	1	1	1	1	0	NA	1	0	0	NA	NA	0	0	NA	0	1	1	NA	0	0	0	0	0	1	0	1	0	0	0	0	0	0	0	1	NA	0	0	1	1	1	1	1	NA	0	1	NA	1	0	0	0	1	0	0	NA	1	0	1	NA	1	1	NA	1	1	1	0	0	1	0	NA	1	1	NA	1	0	NA	0	0	1	0	1	NA	0	0	1	1	0	NA	1	0	0	1	0	0	1	0	1	0	0	NA	0	0	0	0	1	NA	1	0	1	0	1	1	1	NA	0	0	1	0	1	0	1	NA	NA	1	0	1	NA	1	NA	0	0	1	1	NA	NA	1	1	1	0	0	1	1	1	1	NA	1	0	0	1	1	0	1	0	1	1	1	1	0	0	1	0	1	0	1	1	1	1	0	1	1	0	0	1	1	0	1	1	NA	0	0	1	1	0	0	1	1	1	NA	0	0	0	1	0	1	0	0	1	1	1	0	1	1	1	0	0	0	1	0	1	0	0	0	0	1	NA	1	1	1	0	0	0	1	0	0	0	1	NA	1	NA	NA	1	1	0	0	0	1	1	1	0	0	0	0	1	1	1	0	0	1	0	1	1	0	0	1	1	0	1	0	0	0	NA	1	1	0	1	1	1	1	1	0	0	1	NA	1	0	1	1	NA	0	0	1	0	0	0	1	0	1	1	0	1
Chr15_1418768	Chr15	1418768	G	GCTAGAAATC	0	0	NA	0	NA	NA	0	0	0	NA	1	1	0	0	1	0	0	0	1	0	0	0	0	NA	0	1	0	0	NA	0	NA	NA	0	1	0	0	0	1	1	0	NA	NA	1	NA	1	NA	1	NA	0	0	0	1	0	NA	0	0	0	NA	NA	1	0	0	1	1	0	NA	1	0	0	1	0	0	0	1	1	1	0	1	0	NA	0	1	1	0	1	0	1	NA	1	0	0	1	0	0	1	NA	1	0	0	0	1	NA	0	0	1	0	0	0	0	0	1	1	0	1	1	0	1	1	0	0	0	0	1	0	1	0	0	1	0	0	0	1	0	0	0	1	1	1	1	0	0	1	0	NA	1	1	0	1	1	1	1	0	1	0	0	1	0	1	0	1	0	0	0	1	1	1	0	0	0	1	1	0	1	1	0	1	0	0	0	0	1	1	0	NA	NA	1	NA	0	0	0	1	1	0	NA	NA	0	0	0	0	1	0	0	0	1	0	1	1	0	1	NA	0	0	0	NA	1	0	NA	0	1	NA	NA	1	1	0	0	0	0	1	1	1	0	NA	NA	NA	0	0	1	1	NA	NA	0	0	0	0	NA	0	0	0	1	0	1	0	0	NA	0	1	NA	NA	1	0	0	1	0	1	0	1	0	0	0	0	1	1	1	1	0	NA	1	1	0	1	1	NA	0	1	0	1	0	0	1	1	0	0	0	0	0	0	0	1	1	0	0	0	0	1	0
Chr15_1423143	Chr15	1423143	C	T	1	0	0	1	0	0	NA	1	0	0	NA	1	NA	0	0	1	0	1	1	1	1	0	1	0	1	1	0	NA	1	1	0	0	NA	1	1	1	1	NA	NA	1	0	0	1	1	0	0	0	0	NA	0	1	0	1	0	0	0	1	0	0	0	0	0	NA	NA	0	1	NA	0	1	0	0	NA	0	0	0	NA	0	0	0	0	1	1	NA	1	0	0	1	0	1	1	NA	NA	1	1	0	0	0	NA	1	0	0	0	1	0	NA	1	1	NA	NA	1	1	1	0	1	NA	1	NA	1	0	1	0	NA	NA	1	NA	0	1	0	0	NA	0	0	1	1	1	NA	NA	0	0	NA	0	0	0	0	NA	NA	1	NA	0	1	0	1	1	1	0	1	1	NA	NA	1	1	1	1	1	1	1	NA	0	1	1	1	1	0	1	0	0	1	0	0	1	NA	1	0	0	0	0	0	0	0	NA	NA	0	1	1	0	1	1	1	1	0	NA	1	1	0	NA	NA	0	0	0	NA	1	1	1	1	1	0	0	0	1	0	0	0	0	1	0	1	0	0	1	NA	0	0	0	0	1	0	0	NA	0	0	0	NA	0	0	0	1	1	0	0	1	1	1	0	0	1	1	1	0	0	0	0	1	1	0	1	1	1	1	1	1	1	1	1	0	0	0	1	0	0	0	0	0	1	0	1	0	1	0	1	0	0	1	0	0	0	1	0	0	0	0	1	0	0	1	0
Chr15_14302324	Chr15	14302324	T	G	0	1	1	0	1	1	0	1	1	0	1	0	1	1	1	0	1	0	1	0	0	0	0	0	0	0	1	0	0	1	0	1	1	0	0	0	1	0	1	1	0	0	1	0	0	1	0	1	0	0	0	1	0	0	1	1	1	0	1	0	0	0	1	0	0	1	0	0	0	0	0	1	0	0	0	0	1	0	0	0	0	1	1	0	0	1	0	1	0	1	1	1	1	0	1	1	0	0	0	1	0	1	0	0	1	0	1	1	1	0	0	0	1	0	1	1	1	0	0	0	0	0	0	0	0	0	1	1	0	0	0	0	1	1	1	0	0	1	1	0	0	0	0	0	0	1	1	0	1	0	1	1	1	1	0	1	1	1	1	1	1	0	1	1	0	0	0	1	0	1	0	1	1	0	0	0	0	1	1	1	1	0	1	0	0	0	0	1	1	0	1	1	0	1	0	1	1	0	0	1	0	0	0	0	0	0	1	0	1	0	1	0	0	1	1	1	1	0	1	1	1	0	1	1	1	1	0	0	0	0	0	0	1	0	1	0	1	1	1	1	0	0	1	0	0	1	1	0	0	0	1	1	0	0	0	1	0	0	1	1	0	1	1	0	1	0	1	1	1	1	0	0	0	1	1	0	0	0	0	0	0	0	0	0	1	0	0	1	0	0	1	1	0	0	0	0	0	0	1	0	0	0	0	0	1
Chr15_14302342	Chr15	14302342	C	T	0	0	1	0	0	1	0	1	1	0	1	1	0	1	0	1	1	1	1	0	0	1	0	1	1	0	1	1	0	1	1	0	0	1	0	0	0	1	0	1	1	0	0	1	1	1	1	1	0	0	0	1	1	0	0	1	0	0	0	0	1	1	1	0	0	0	0	0	0	1	1	0	1	0	1	1	1	0	1	1	1	1	1	0	1	0	1	1	0	0	0	1	0	1	1	1	1	1	1	1	1	0	1	0	1	0	1	0	0	0	1	1	1	1	1	1	0	1	0	1	1	1	1	1	1	1	1	0	1	1	1	0	0	0	0	0	1	0	1	1	1	1	1	1	0	1	0	1	1	0	1	1	1	1	1	0	0	1	0	0	1	0	0	0	1	0	1	0	1	1	0	1	0	1	1	1	1	1	1	1	1	0	0	0	0	1	1	1	0	0	1	1	0	0	0	0	0	1	0	1	1	0	1	1	1	0	1	0	0	1	0	0	1	1	0	1	1	1	1	1	1	1	1	0	1	0	1	1	1	1	0	1	0	0	1	1	1	0	1	1	1	0	0	1	0	1	1	1	1	1	1	0	1	0	0	0	0	1	0	1	0	0	0	1	1	1	0	0	1	1	0	1	0	0	1	1	0	0	1	0	1	1	0	0	0	0	0	1	1	0	0	1	1	1	0	0	0	0	0	1	0	0	0	0	1
Chr15_14302348	Chr15	14302348	C	G	1	0	1	0	1	1	0	0	1	0	0	0	1	0	0	0	0	1	0	1	0	0	1	1	1	1	0	1	1	0	0	0	0	0	0	0	1	1	1	0	1	0	0	1	1	0	1	0	0	1	1	1	1	0	1	1	1	0	0	0	1	1	0	1	0	1	0	0	1	1	0	0	1	1	1	1	1	0	0	1	0	1	1	0	1	1	0	0	1	1	0	0	0	0	1	0	1	0	1	1	0	1	1	1	0	0	1	1	0	1	1	1	0	1	1	1	0	0	0	1	0	0	1	0	1	0	1	0	0	0	1	1	1	0	0	1	0	1	1	1	1	1	0	1	1	1	0	0	1	0	1	1	1	0	1	0	0	0	0	0	0	0	0	0	0	1	0	1	1	1	1	1	0	0	1	0	0	0	1	1	1	1	0	1	1	1	0	0	1	1	0	0	0	0	0	1	1	1	1	0	0	1	1	0	0	0	1	1	1	0	0	1	1	1	0	0	0	0	1	1	0	0	1	1	0	1	0	0	0	0	1	1	0	1	1	0	0	0	1	1	0	0	1	1	1	0	1	0	0	1	0	0	1	0	1	1	0	0	1	1	0	1	1	1	0	1	0	1	0	1	1	0	1	0	0	1	0	0	0	1	0	0	0	1	1	0	0	1	0	1	1	0	1	0	0	1	1	0	0	1	1	1	0	1	0
Chr15_1437042	Chr15	1437042	GTTT	G	0	1	0	0	1	0	1	0	1	0	1	1	0	0	0	1	1	0	1	1	1	0	1	0	1	0	0	1	0	1	0	1	1	1	1	1	0	1	0	0	0	0	0	0	1	1	1	1	0	1	1	1	1	0	1	1	1	0	0	1	NA	NA	1	0	1	0	NA	1	1	NA	NA	1	1	0	0	0	0	0	1	0	0	0	1	1	0	0	1	1	1	0	1	0	1	1	1	0	0	1	1	NA	1	1	1	0	1	0	1	0	1	0	1	0	1	1	0	1	1	0	1	0	1	0	1	1	0	1	1	1	1	0	1	0	1	0	0	1	1	0	1	1	1	1	1	1	1	1	1	1	1	0	0	0	0	1	1	0	1	1	0	1	1	1	1	1	1	0	1	1	0	0	0	1	1	1	1	0	1	1	1	1	0	0	0	0	0	1	0	0	0	0	0	1	0	0	0	0	0	0	0	0	NA	0	0	0	0	0	0	1	0	0	0	0	1	0	1	0	1	1	0	0	0	0	0	0	1	1	0	0	0	0	0	0	0	0	1	0	1	0	0	1	0	NA	0	0	0	0	0	0	0	0	0	1	0	0	1	0	0	0	0	0	0	1	0	0	0	0	0	0	0	1	0	1	0	0	1	0	0	0	1	0	1	0	0	0	0	0	1	0	0	0	0	1	0	0	0	0	1	1	1	0	0	0	1	0	1
Chr15_1437049	Chr15	1437049	TG	T	0	1	0	0	1	0	1	0	1	0	1	1	0	0	0	1	1	0	1	1	1	0	1	0	1	0	0	1	0	1	0	1	1	1	1	1	0	1	0	0	0	0	0	0	1	1	1	1	0	1	1	1	1	0	1	1	1	0	0	1	NA	NA	1	0	1	0	NA	1	1	NA	NA	1	1	0	0	0	0	0	1	0	0	0	1	1	0	0	1	1	1	0	1	0	1	1	1	0	0	1	1	NA	1	1	1	0	1	0	1	0	1	0	1	0	1	1	0	1	1	0	1	0	1	0	1	1	0	1	1	1	1	0	1	0	1	0	0	1	1	0	1	1	1	1	1	1	1	1	1	1	1	0	0	0	0	1	1	0	1	1	0	1	1	1	1	1	1	0	1	1	0	0	0	1	1	1	1	0	1	1	1	1	0	0	0	0	0	1	0	0	0	0	0	1	0	0	0	0	0	0	0	0	NA	0	0	0	0	0	0	1	0	0	0	0	1	0	1	0	1	1	0	0	0	0	0	0	1	1	0	0	0	0	0	0	0	0	1	0	1	0	0	1	0	NA	0	0	0	0	0	0	0	0	0	1	0	0	1	0	0	0	0	0	0	1	0	0	0	0	0	0	0	1	0	1	0	0	1	0	0	0	1	0	1	0	0	0	0	0	1	0	0	0	0	1	0	0	0	0	1	1	1	0	0	0	1	0	1
Chr15_1437052	Chr15	1437052	G	T	0	1	0	0	1	0	1	0	1	0	1	1	0	0	0	1	1	0	1	1	1	0	1	0	1	0	0	1	0	1	0	1	1	1	1	1	0	1	0	0	0	0	0	0	1	1	1	1	0	1	1	1	1	0	1	1	1	0	0	1	NA	NA	1	0	1	0	NA	1	1	NA	NA	1	1	0	0	0	0	0	1	0	0	0	1	1	0	0	1	1	1	0	1	0	1	1	1	0	0	1	1	NA	1	1	1	0	1	0	1	0	1	0	1	0	1	1	0	1	1	1	1	0	1	0	1	1	0	1	1	1	1	0	1	0	1	0	0	1	1	0	1	1	1	1	1	1	1	1	1	1	1	0	0	0	0	1	1	0	1	1	0	1	1	1	1	1	1	0	1	1	0	0	0	1	1	1	1	0	1	1	1	1	0	0	0	0	0	1	0	0	0	0	0	1	0	0	0	0	0	0	0	0	NA	0	0	0	0	0	0	1	0	0	0	0	1	0	1	0	1	1	0	0	0	0	0	0	1	1	0	0	0	0	0	0	0	0	1	0	1	0	0	1	0	NA	0	0	0	0	0	0	0	0	0	1	0	0	1	0	0	0	0	0	0	1	0	1	0	0	0	0	0	1	0	1	0	0	1	0	0	0	1	0	1	0	0	0	0	0	1	0	0	0	0	1	0	0	0	0	1	1	1	0	0	0	1	0	1
Chr15_1470544	Chr15	1470544	G	A	0	1	0	1	0	1	1	1	1	1	1	0	1	1	1	0	1	0	0	0	1	0	1	1	1	0	1	0	0	0	0	0	0	0	0	1	1	0	0	1	0	0	0	0	1	1	1	0	0	1	0	1	0	1	1	1	0	1	1	0	NA	0	0	NA	NA	1	NA	1	1	NA	1	1	1	1	0	1	NA	0	NA	1	1	NA	NA	1	1	NA	0	0	0	1	NA	0	NA	1	1	0	0	1	0	1	1	0	NA	1	0	NA	0	1	NA	1	0	0	NA	NA	1	0	NA	0	1	1	1	NA	NA	0	0	1	0	1	1	0	1	NA	1	0	0	1	0	1	1	NA	1	0	1	1	0	0	0	0	0	0	1	0	0	0	1	0	0	0	0	0	0	NA	0	0	1	0	NA	NA	NA	0	0	NA	NA	1	1	1	NA	0	1	NA	1	1	1	1	0	0	1	0	1	0	0	NA	0	0	0	1	0	0	1	0	NA	1	1	0	1	0	1	1	1	0	1	0	1	0	1	1	0	1	1	0	0	0	1	1	1	1	1	1	0	NA	1	1	1	0	1	0	0	NA	0	0	0	NA	1	1	1	0	1	1	0	0	NA	0	1	0	0	1	1	1	NA	0	1	0	1	1	1	0	1	0	1	1	1	1	0	0	1	0	0	1	1	1	0	1	NA	1	1	1	0	1	NA	0	1	1	1	1	1	1	1	0	0	1	0	1	1	1	0
Chr15_1470584	Chr15	1470584	G	A	0	1	0	1	0	1	1	1	1	1	1	0	1	1	1	0	1	0	0	0	1	0	1	1	1	0	1	0	0	0	0	0	0	0	0	1	1	0	0	1	0	0	0	0	1	1	1	0	0	1	0	1	0	1	1	1	0	1	1	0	NA	0	0	NA	NA	1	NA	1	1	NA	1	1	1	1	0	1	NA	0	NA	1	1	NA	NA	1	1	NA	0	0	0	1	NA	0	NA	1	1	0	0	1	0	1	1	0	NA	1	0	NA	0	1	NA	1	0	0	NA	NA	1	0	NA	0	1	1	1	NA	NA	0	0	1	0	1	1	0	1	NA	1	0	0	1	0	1	1	NA	1	0	1	1	0	0	0	0	0	0	1	0	0	0	1	0	0	0	0	0	0	NA	0	0	1	0	NA	NA	NA	0	0	NA	NA	1	1	1	1	0	1	NA	1	1	1	1	0	0	1	0	1	0	0	NA	0	0	0	1	0	0	1	0	NA	1	1	0	1	0	1	1	1	0	1	0	1	0	1	1	0	1	1	0	0	0	1	1	1	1	1	1	0	NA	1	1	1	0	1	0	0	NA	0	0	0	NA	1	1	1	0	1	1	0	0	NA	0	1	0	0	1	1	1	NA	0	1	0	1	1	1	0	1	0	1	1	1	1	0	0	1	0	0	1	1	1	0	1	NA	1	1	1	0	1	NA	0	1	1	1	1	1	1	1	0	0	1	0	1	1	1	0
Chr15_1470593	Chr15	1470593	T	TG	1	1	1	0	1	1	NA	1	1	1	1	0	1	1	1	0	1	1	1	1	0	1	1	0	1	1	1	0	0	NA	0	1	NA	1	0	0	0	0	0	1	0	1	0	0	0	0	0	0	0	1	NA	0	0	1	1	1	1	1	1	0	NA	1	1	0	0	0	NA	0	0	NA	1	0	1	1	1	1	NA	NA	NA	1	0	0	NA	0	1	NA	1	1	1	0	NA	0	NA	NA	0	NA	1	0	0	1	1	0	1	1	0	NA	1	0	NA	1	0	1	NA	NA	1	0	NA	0	0	NA	1	NA	NA	1	0	1	1	1	1	1	0	NA	0	1	0	1	1	1	1	NA	1	1	1	1	0	0	1	1	1	1	1	1	1	0	0	1	NA	1	1	1	1	NA	0	1	1	0	NA	NA	1	1	1	NA	NA	0	1	0	1	0	1	NA	1	1	0	1	1	0	0	1	1	0	NA	1	1	0	0	1	1	0	0	1	NA	1	1	0	0	0	1	0	1	0	0	NA	1	1	0	1	1	1	0	0	0	1	0	1	0	0	0	0	1	NA	1	1	1	0	0	0	1	NA	0	0	1	NA	1	1	1	1	1	0	0	0	1	1	1	0	0	0	0	1	NA	1	0	0	1	0	1	1	0	0	1	1	0	1	1	0	0	1	1	1	0	1	1	1	1	1	0	0	1	1	1	0	1	1	NA	0	0	1	0	0	0	1	0	1	1	0	1
Chr15_1475733	Chr15	1475733	C	G	1	1	1	0	1	0	1	1	1	1	1	0	1	1	1	0	1	1	1	1	0	1	1	0	0	1	1	0	0	1	0	1	1	1	0	0	0	0	0	1	0	1	0	0	0	0	0	0	0	1	1	0	0	1	1	1	1	1	1	0	1	1	1	0	0	0	1	0	0	NA	1	0	1	1	1	1	1	1	1	1	0	0	0	0	1	1	1	1	1	0	1	0	0	1	0	1	1	0	0	1	1	0	1	1	0	0	NA	0	0	1	0	1	0	0	NA	0	0	0	0	1	1	1	0	1	0	1	1	1	1	0	0	1	0	1	0	NA	1	1	1	0	1	1	1	1	0	0	1	1	1	1	1	1	1	0	0	1	1	1	1	1	1	0	0	1	1	0	1	0	1	1	1	1	0	0	1	0	1	0	1	1	1	1	0	1	1	0	0	1	1	0	1	1	1	0	0	1	1	0	0	1	NA	1	1	0	0	0	1	0	1	0	0	1	1	1	0	1	1	1	0	0	0	1	0	1	0	0	0	0	1	1	1	1	1	0	0	0	1	0	0	0	1	1	1	1	1	1	1	0	0	0	1	1	1	0	0	0	0	1	1	1	0	0	1	0	1	1	0	0	1	1	0	1	0	0	0	1	1	1	0	1	1	1	1	1	0	0	1	1	1	0	1	1	1	0	0	1	0	0	0	1	0	1	1	0	1
Chr15_1475782	Chr15	1475782	C	G	1	1	1	0	1	0	1	1	1	1	1	0	1	1	1	0	1	1	1	1	0	1	1	0	0	1	1	0	0	1	0	1	1	1	0	0	0	0	0	1	0	1	0	0	0	0	0	0	0	1	1	0	0	1	1	1	1	1	1	0	1	1	1	0	0	0	1	0	0	1	1	0	1	1	1	1	1	1	1	1	0	0	0	0	1	1	1	1	1	0	1	0	0	1	0	1	1	0	0	1	1	0	1	1	0	0	NA	0	0	1	0	1	0	0	NA	0	0	0	0	1	1	1	0	1	0	1	1	1	1	0	0	1	0	1	0	NA	1	1	1	0	1	1	1	1	0	0	1	1	1	1	1	1	1	0	0	1	1	1	1	1	1	0	0	1	1	0	1	0	1	1	1	1	0	0	1	0	1	0	1	1	1	1	0	1	1	0	0	1	1	0	1	1	1	0	0	1	1	0	0	1	NA	1	1	0	0	0	1	0	1	0	0	1	1	1	0	1	1	1	0	0	0	1	0	1	0	0	0	0	1	1	1	1	1	0	0	0	1	0	0	0	1	1	1	1	1	1	1	0	0	0	1	1	1	0	0	0	0	1	1	1	0	0	1	0	1	1	0	0	1	1	0	1	0	0	0	1	1	1	0	1	1	1	1	1	0	0	1	1	1	0	1	1	1	0	0	1	0	0	0	1	0	1	1	0	1
Chr15_1475801	Chr15	1475801	T	C	1	1	0	1	0	1	1	1	1	1	1	0	1	1	1	0	0	0	0	0	1	0	1	1	1	0	1	0	0	0	0	0	0	0	0	1	1	0	0	1	0	0	0	0	1	1	1	0	0	1	0	1	0	1	1	1	0	1	1	1	0	0	0	1	1	1	0	1	1	0	1	1	1	1	0	1	1	0	1	1	1	1	1	1	1	1	0	0	0	1	1	0	0	1	1	0	0	1	0	1	1	0	1	1	0	1	0	1	0	1	0	0	1	1	1	0	0	0	1	1	1	1	0	0	0	1	0	1	1	0	1	1	1	0	0	1	0	1	0	1	1	0	1	0	0	0	0	0	0	0	1	0	0	0	1	0	0	0	0	0	0	0	0	0	1	0	1	1	1	0	0	1	0	1	1	1	1	0	1	0	1	1	1	1	0	0	1	1	1	0	0	1	0	0	0	1	0	0	1	0	1	1	1	0	1	0	1	1	1	0	1	0	1	0	0	1	0	1	1	0	0	0	1	1	1	1	1	1	0	1	1	1	1	0	1	0	0	0	0	0	0	1	1	1	1	0	1	1	0	0	1	0	1	0	0	1	0	1	1	0	1	0	1	1	1	0	1	0	1	1	1	1	0	0	1	0	0	1	1	1	0	1	1	1	1	1	0	1	1	0	1	1	1	1	1	1	1	0	0	1	0	1	1	1	0
Chr15_1476760	Chr15	1476760	C	G	1	1	0	1	0	1	1	1	1	1	1	0	1	1	1	0	1	0	0	0	1	0	1	1	1	0	1	0	0	0	0	0	0	0	0	1	1	0	0	1	0	0	0	0	1	1	1	0	0	1	0	1	0	1	1	1	0	1	1	0	0	0	0	1	1	1	0	1	1	0	1	1	1	1	0	1	1	0	1	1	1	1	1	0	NA	1	0	0	0	1	1	0	0	1	1	0	0	1	0	NA	1	0	1	1	0	1	0	1	0	1	0	0	1	1	1	0	0	0	1	1	1	1	NA	0	0	1	0	1	1	0	1	1	1	0	0	1	0	1	0	1	1	0	1	0	0	0	0	0	0	0	1	0	0	0	1	0	0	0	0	0	0	0	0	0	1	0	1	1	1	0	0	1	0	1	1	1	1	0	1	NA	1	1	1	1	0	0	NA	0	1	0	0	1	0	0	NA	1	1	0	1	0	NA	1	1	0	1	0	1	1	1	0	1	0	1	0	0	1	0	1	1	0	0	NA	1	1	1	1	NA	1	0	NA	1	1	1	0	1	0	0	NA	0	0	0	1	NA	1	NA	0	1	1	0	0	1	0	NA	0	0	1	0	1	NA	0	1	0	1	1	1	0	1	0	1	1	1	1	0	NA	1	0	0	1	1	1	NA	1	1	1	1	1	0	1	1	0	1	1	NA	1	1	1	1	NA	0	NA	NA	1	1	1	0
Chr15_1476914	Chr15	1476914	A	G	NA	NA	0	NA	0	1	1	NA	NA	1	NA	NA	1	1	1	NA	0	0	0	0	1	0	1	1	NA	0	1	0	0	0	0	0	NA	0	0	1	1	NA	0	1	0	0	0	NA	1	NA	NA	0	NA	1	NA	NA	0	1	1	NA	0	1	NA	NA	0	0	0	1	1	1	0	1	1	0	1	1	1	1	0	1	1	0	1	1	0	1	1	0	1	1	0	0	0	1	1	0	0	1	1	0	0	1	0	1	1	0	1	1	0	NA	NA	1	0	1	0	0	1	1	1	0	0	0	1	1	1	1	NA	0	0	1	0	1	1	0	1	1	1	0	0	1	0	1	0	1	1	0	1	0	0	0	0	0	0	0	1	0	0	0	1	0	0	0	0	0	NA	0	0	0	NA	0	1	1	1	0	0	1	0	1	1	1	1	0	1	0	NA	NA	1	1	0	0	NA	0	1	NA	0	1	0	0	0	1	0	0	1	0	1	1	1	0	1	0	NA	1	1	0	1	0	1	0	0	1	0	1	NA	0	0	0	1	1	1	1	1	1	0	NA	1	1	1	0	NA	0	0	0	0	0	0	NA	0	1	1	0	1	1	0	0	1	0	1	0	0	NA	0	1	1	0	1	0	1	1	1	0	1	0	1	1	NA	1	NA	0	1	0	NA	NA	1	1	0	1	1	1	1	1	0	1	1	0	0	1	1	1	1	1	1	0	0	1	0	1	1	1	0
Chr15_1483995	Chr15	1483995	T	G	0	1	0	NA	0	NA	NA	1	1	1	NA	0	1	1	1	0	1	0	NA	0	NA	0	1	1	1	0	1	0	0	0	NA	0	NA	0	0	NA	1	0	0	1	0	0	0	0	1	1	NA	NA	0	1	0	1	0	1	1	1	0	1	1	1	NA	0	NA	1	1	1	NA	1	1	NA	NA	1	NA	NA	0	1	1	NA	1	1	1	1	1	0	NA	1	0	0	0	NA	1	0	0	1	1	0	0	1	NA	NA	1	0	1	NA	0	1	NA	NA	0	1	0	0	NA	1	1	0	NA	0	1	1	1	0	NA	0	0	1	0	1	1	0	1	1	1	0	0	1	0	1	0	1	1	0	1	1	0	0	0	0	0	0	1	0	0	0	1	0	0	0	0	0	0	0	0	0	1	0	1	1	1	0	0	1	0	1	1	1	1	0	1	0	1	1	1	1	0	NA	1	0	1	0	0	1	NA	0	NA	1	0	0	1	0	NA	1	1	0	1	0	1	1	1	0	1	0	1	0	0	1	0	1	1	0	0	0	1	1	1	1	1	1	0	NA	1	1	1	0	1	0	0	NA	0	0	0	NA	1	1	1	0	1	1	0	0	1	0	1	0	0	1	0	1	1	0	1	0	1	1	1	0	1	0	1	1	1	1	0	0	NA	0	0	1	1	1	0	1	1	1	1	1	0	NA	1	0	1	NA	1	1	1	1	1	0	0	1	0	1	1	1	0
Chr15_14910773	Chr15	14910773	C	CATT	0	1	1	1	NA	1	0	0	1	1	1	1	NA	0	1	1	1	0	0	0	0	0	1	1	1	0	1	1	0	0	NA	0	0	1	1	1	1	0	0	0	0	1	1	0	1	1	1	1	1	1	0	0	0	1	0	1	0	1	1	1	1	1	1	0	0	1	0	1	0	1	0	1	0	1	1	1	0	0	0	0	1	0	0	1	1	1	0	1	1	0	0	0	1	0	1	0	1	0	0	1	0	1	1	0	1	0	0	0	1	0	1	1	1	0	0	1	1	1	1	0	1	1	1	1	0	1	1	0	0	1	0	0	0	0	0	1	1	1	0	1	1	0	1	1	1	1	1	1	1	0	1	0	1	0	0	1	1	0	1	0	1	0	0	1	0	1	1	0	1	1	1	1	0	0	1	1	1	0	1	0	0	0	1	1	1	NA	0	1	1	1	1	0	0	0	1	0	1	0	0	0	1	1	0	1	1	1	0	0	1	0	0	0	1	1	1	1	0	1	0	1	0	1	0	0	1	1	1	0	0	0	0	0	1	1	NA	0	0	0	0	0	0	NA	0	1	NA	1	0	1	1	1	0	0	0	0	1	0	0	0	1	1	1	1	1	1	1	0	0	1	1	0	0	1	1	1	1	0	0	0	0	0	0	1	1	0	0	1	1	0	0	NA	1	0	0	1	0	1	1	0	1	0	0	0	0	0	1
Chr15_14910787	Chr15	14910787	G	C	0	1	1	1	NA	1	0	0	1	1	1	1	NA	0	1	1	1	0	0	0	0	0	1	1	1	0	1	1	0	0	NA	0	0	1	1	1	1	0	0	0	0	1	1	0	1	1	1	1	1	1	0	0	0	1	0	1	0	1	1	1	1	1	1	0	0	1	0	1	0	1	0	1	0	1	1	1	0	0	0	0	1	0	0	1	1	1	0	1	1	0	0	0	1	0	1	0	1	0	0	1	0	1	1	0	1	0	0	0	1	0	1	1	1	0	0	1	1	1	1	0	1	1	1	1	0	1	1	0	0	1	0	0	0	0	0	1	1	1	0	1	1	0	1	1	1	1	1	1	1	0	1	0	1	0	0	1	1	0	1	0	1	0	0	1	0	1	1	0	1	1	1	1	0	0	1	1	1	0	1	0	0	0	1	1	1	NA	0	1	1	1	1	0	0	0	1	0	1	0	0	0	1	1	0	1	1	1	0	0	1	0	0	0	1	1	1	1	0	1	0	1	0	1	0	0	1	1	1	0	0	0	0	0	1	1	NA	0	0	0	0	0	0	NA	0	1	NA	1	0	1	1	1	0	0	0	0	1	0	0	0	1	1	1	1	1	1	1	0	0	1	1	0	0	1	1	1	1	0	0	0	0	0	0	1	1	0	0	1	1	0	0	NA	1	0	0	1	0	1	1	0	1	0	0	0	0	0	1
Chr15_14910800	Chr15	14910800	T	C	0	1	1	1	NA	1	0	0	1	1	1	1	NA	0	1	1	1	0	0	0	0	0	1	1	1	0	1	1	0	0	NA	0	0	1	1	1	1	0	0	0	0	1	1	0	1	1	1	1	1	1	0	0	0	1	0	1	0	1	1	1	1	1	1	0	0	1	0	1	0	1	0	1	0	1	1	1	0	0	0	0	1	0	0	1	1	1	0	1	1	0	0	0	1	0	1	0	1	0	0	1	0	1	1	0	1	0	0	0	1	0	1	1	1	0	0	1	1	1	1	0	1	1	1	1	0	1	1	0	0	1	0	0	0	0	0	1	1	1	0	1	1	0	1	1	1	1	1	1	1	0	1	0	1	0	0	1	1	0	1	0	1	0	0	1	0	1	1	0	1	1	1	1	0	0	1	1	1	0	1	0	0	0	1	1	1	NA	0	1	1	1	1	0	0	0	1	0	1	0	0	0	1	1	0	1	1	1	0	0	1	0	0	0	1	1	1	1	0	1	0	1	0	1	0	0	1	1	1	0	0	0	0	0	1	1	NA	0	0	0	0	0	0	NA	0	1	NA	1	0	1	1	1	0	0	0	0	1	0	0	0	1	1	1	1	1	1	1	0	0	1	1	0	0	1	1	1	1	0	0	0	0	0	0	1	1	0	0	1	1	0	0	NA	1	0	0	1	0	1	1	0	1	0	0	0	0	0	1
Chr15_14910806	Chr15	14910806	AAATGAGTTGG	A	0	1	1	1	NA	1	0	0	1	1	1	1	NA	0	1	1	1	0	0	0	0	0	1	1	1	0	1	1	0	0	NA	0	0	1	1	1	1	0	0	0	0	1	1	0	1	1	1	1	1	1	0	0	0	1	0	1	0	1	1	1	1	1	1	0	0	1	0	1	0	1	0	1	0	1	1	1	0	0	0	0	1	0	0	1	1	1	0	1	1	0	0	0	1	0	1	0	1	0	0	1	0	1	1	0	1	0	0	0	1	0	1	1	1	0	0	1	1	1	1	0	1	1	1	1	0	1	1	0	0	1	0	0	0	0	0	1	1	1	0	1	1	0	1	1	1	1	1	1	1	0	1	0	1	0	0	1	1	0	1	0	1	0	0	1	0	1	1	0	1	1	1	1	0	0	1	1	1	0	1	0	0	0	1	1	1	NA	0	1	1	1	1	0	0	0	1	0	1	0	0	0	1	1	0	1	1	1	0	0	1	0	0	0	1	1	1	1	0	1	0	1	0	1	0	0	1	1	1	0	0	0	0	0	1	1	NA	0	0	0	0	0	0	NA	0	1	NA	1	0	1	1	1	0	0	0	0	1	0	0	0	1	1	1	1	1	1	1	0	0	1	1	0	0	1	1	1	1	0	0	0	0	0	0	1	1	0	0	1	1	0	0	NA	1	0	0	1	0	1	1	0	1	0	0	0	0	0	1
Chr15_14910827	Chr15	14910827	AAGATC	A	0	1	1	1	NA	1	0	0	1	1	1	1	NA	0	1	1	1	0	0	0	0	0	1	1	1	0	1	1	0	0	NA	0	0	1	1	1	1	0	0	0	0	1	1	0	1	1	1	1	1	1	0	0	0	1	0	1	0	1	1	1	1	1	1	0	0	1	0	1	0	1	0	1	0	1	1	1	0	0	0	0	1	0	0	1	1	1	0	1	1	0	0	0	1	0	1	0	1	0	0	1	0	1	1	0	1	0	0	0	1	0	1	1	1	0	0	1	1	1	1	0	1	1	1	1	0	1	1	0	0	1	0	0	0	0	0	1	1	1	0	1	1	0	1	1	1	1	1	1	1	0	1	0	1	0	0	1	1	0	1	0	1	0	0	1	0	1	1	0	1	1	1	1	0	0	1	1	1	0	1	0	0	0	1	1	1	NA	0	1	1	1	1	0	0	0	1	0	1	0	0	0	1	1	0	1	1	1	0	0	1	0	0	0	1	1	1	1	0	1	0	1	0	1	0	0	1	1	1	0	0	0	0	0	1	1	NA	0	0	0	0	0	0	NA	0	1	NA	1	0	1	1	1	0	0	0	0	1	0	0	0	1	1	1	1	1	1	1	0	0	1	1	0	0	1	1	1	1	0	0	0	0	0	0	1	1	0	0	1	1	0	0	NA	1	0	0	1	0	1	1	0	1	0	0	0	0	0	1
Chr15_14971552	Chr15	14971552	T	C	NA	NA	1	0	NA	1	0	NA	0	NA	1	NA	NA	0	1	NA	NA	1	1	NA	0	1	0	NA	0	1	0	1	0	NA	NA	0	NA	0	NA	NA	1	NA	1	0	1	0	1	1	1	NA	1	1	1	0	0	0	1	1	1	NA	0	0	0	1	0	0	NA	1	NA	1	0	1	1	NA	NA	0	0	0	0	1	NA	NA	0	1	0	0	1	0	NA	NA	1	1	1	1	NA	0	1	0	1	NA	0	NA	0	NA	1	0	1	0	1	0	0	1	NA	1	1	NA	NA	NA	NA	NA	NA	1	1	0	0	1	NA	0	1	0	0	1	0	0	0	0	0	0	0	1	0	1	1	1	1	1	1	0	1	0	1	0	1	0	1	1	1	0	0	1	1	1	0	1	1	1	1	0	1	1	0	1	0	0	0	1	0	1	0	0	1	1	0	1	NA	0	1	0	1	1	1	1	1	1	NA	1	1	1	0	1	1	1	0	0	NA	0	0	NA	1	1	0	0	1	1	0	0	1	1	1	1	1	0	1	1	NA	0	0	0	0	0	1	1	0	NA	1	1	0	1	1	0	0	1	0	NA	0	NA	1	NA	NA	NA	0	1	0	0	0	0	1	0	0	0	1	1	NA	1	1	1	0	1	0	1	1	0	0	1	0	0	NA	0	NA	1	0	1	NA	1	0	1	0	0	1	1	1	0	1	1	1	1	NA	0	1	1	0	0	NA	1	NA	1	1	0	1
Chr15_14987693	Chr15	14987693	T	C	0	1	1	0	1	0	1	NA	1	0	NA	NA	1	1	1	0	1	1	0	1	1	0	NA	NA	0	1	0	0	0	1	1	0	0	1	0	1	0	NA	0	1	1	0	0	NA	0	1	0	0	1	0	1	0	0	0	0	0	1	0	1	1	1	0	0	1	0	1	0	NA	1	NA	1	0	0	0	NA	0	NA	0	1	1	0	1	1	1	1	0	NA	0	0	1	1	0	0	1	1	NA	1	1	1	1	0	0	0	0	0	0	0	NA	0	0	0	0	NA	NA	NA	1	0	0	1	NA	NA	1	NA	NA	1	0	0	NA	0	0	1	NA	NA	0	0	0	1	1	1	0	0	1	1	0	1	0	1	1	0	1	0	0	1	1	1	1	0	1	0	1	1	0	0	0	1	0	1	1	0	0	0	1	1	0	0	0	1	1	0	NA	NA	0	0	1	0	1	0	0	0	1	0	0	1	NA	0	0	1	0	0	1	0	0	1	0	1	0	0	1	1	0	1	NA	1	NA	1	0	1	1	1	NA	NA	0	1	0	0	1	1	0	1	NA	1	1	0	1	1	1	0	NA	1	1	1	NA	NA	0	0	1	0	0	0	0	0	0	NA	0	1	0	1	0	0	0	0	1	1	1	0	0	NA	0	1	0	1	1	1	1	0	1	1	1	1	0	1	NA	0	0	1	0	0	1	1	NA	0	1	1	1	0	1	1	1	0	1	1	NA	0	0	1
Chr15_14987720	Chr15	14987720	C	T	0	1	1	0	1	0	1	1	1	0	NA	NA	1	1	1	0	1	1	0	1	1	0	NA	NA	0	1	0	0	0	1	0	0	0	0	0	1	0	NA	0	1	1	0	0	1	0	0	0	0	1	0	1	0	0	0	0	0	1	0	1	1	0	0	0	1	0	1	0	NA	1	NA	1	0	0	0	NA	0	1	0	1	1	0	1	1	0	0	0	NA	0	0	1	1	0	0	1	1	NA	1	1	1	1	0	0	0	0	0	0	0	NA	0	0	0	0	NA	NA	NA	1	0	0	1	NA	NA	0	NA	1	1	0	0	NA	0	0	1	NA	NA	0	0	0	1	1	1	0	0	1	1	0	0	0	1	1	0	1	0	0	1	0	1	1	0	1	0	1	0	0	0	0	1	0	1	1	0	0	0	1	1	0	0	0	1	1	0	NA	NA	0	0	1	0	1	0	0	0	1	0	0	1	NA	0	0	1	0	0	1	0	0	1	0	1	0	0	1	1	0	1	NA	1	NA	1	0	1	1	1	NA	NA	0	1	0	0	1	1	0	1	NA	1	1	0	1	0	1	0	NA	1	1	1	NA	NA	0	0	1	0	0	0	0	0	0	NA	0	1	0	1	0	0	0	0	1	1	1	0	0	NA	0	1	0	1	1	0	0	0	1	1	1	1	0	1	NA	0	0	1	0	0	1	1	NA	0	1	1	1	0	1	1	1	0	1	1	NA	0	0	1
Chr15_15078654	Chr15	15078654	A	T	1	1	1	0	1	1	0	1	0	1	0	NA	1	0	1	0	0	1	1	1	0	0	0	1	1	1	0	1	0	1	0	1	1	1	1	1	1	0	1	0	1	0	1	0	0	0	0	1	0	0	1	0	NA	1	1	1	0	1	1	1	0	0	1	1	1	0	0	0	0	0	1	NA	1	1	0	1	1	0	1	0	1	0	0	0	1	1	1	0	1	0	1	1	1	0	0	1	0	1	1	0	1	1	1	1	0	1	1	0	1	0	1	1	1	0	0	0	NA	0	1	0	1	0	1	0	NA	1	0	0	1	1	1	1	0	1	1	NA	1	1	1	1	1	0	0	1	0	1	1	0	0	1	1	0	NA	1	1	1	1	0	0	0	0	1	1	0	1	NA	0	1	1	1	0	1	1	1	0	1	0	1	1	1	NA	0	0	0	1	0	0	1	1	0	1	0	1	0	0	0	0	0	0	1	1	0	1	1	0	1	0	1	0	0	0	1	0	1	0	0	1	0	0	0	0	0	0	0	0	0	0	0	1	0	0	1	0	1	0	0	1	0	1	1	1	NA	1	NA	NA	1	0	0	1	1	0	0	0	1	1	1	0	0	1	1	0	1	0	0	0	NA	0	0	1	NA	1	0	0	0	1	1	1	1	1	0	1	0	0	0	0	0	1	1	0	1	1	1	1	0	0	1	0	1	1	0	1	0	1	1	0
Chr15_15098154	Chr15	15098154	A	G	1	1	1	0	1	1	0	1	0	1	0	1	1	0	1	0	0	1	1	1	0	0	0	1	1	1	0	1	0	1	0	1	1	1	1	1	1	0	1	0	1	0	1	0	0	0	0	1	0	0	1	0	1	1	1	1	0	1	1	0	0	0	1	1	1	0	0	0	0	0	1	1	1	1	0	1	1	0	1	0	1	0	0	0	1	1	1	0	1	0	1	1	1	0	0	1	0	1	1	0	1	1	1	1	0	1	1	0	1	0	1	1	1	0	1	0	1	0	1	0	1	0	1	0	1	1	0	0	1	1	1	1	0	1	1	1	1	1	1	1	1	0	0	1	0	1	1	0	0	1	1	0	1	1	1	1	1	0	0	0	0	1	1	0	1	1	0	1	1	1	0	1	1	1	0	1	0	1	1	1	1	0	0	0	1	0	0	1	1	0	1	0	1	0	0	0	0	0	0	1	1	0	1	1	0	1	0	1	0	0	0	1	0	1	0	0	1	0	0	0	0	0	0	0	0	0	0	0	1	0	0	1	0	1	0	0	1	0	1	1	1	1	1	1	1	1	0	0	1	1	0	0	0	1	1	0	0	0	1	1	0	1	0	0	0	1	0	0	1	1	1	0	0	0	1	1	1	1	1	0	1	0	0	0	0	0	1	1	0	1	1	1	1	0	0	1	0	1	1	0	1	0	1	1	0
Chr15_15099851	Chr15	15099851	C	A	0	1	1	0	1	0	1	1	1	0	1	1	1	1	1	0	0	0	0	1	1	0	0	1	0	1	0	0	0	1	0	0	0	0	0	1	0	1	0	1	1	0	0	1	1	0	0	0	1	0	1	0	0	0	0	0	1	0	1	1	0	0	0	1	0	1	0	0	1	0	1	0	0	0	1	0	1	0	1	1	0	1	1	0	0	0	0	0	0	1	1	0	0	1	1	1	1	1	1	1	0	0	0	0	0	0	0	1	0	0	0	0	1	0	0	1	0	0	1	0	0	1	0	1	1	0	0	1	1	0	1	1	1	0	0	0	1	1	1	0	1	1	1	0	1	0	1	1	0	1	0	0	1	0	1	1	0	1	0	1	0	0	0	0	1	0	1	1	0	0	0	1	1	0	0	0	1	1	0	1	1	0	0	1	0	1	0	0	0	1	0	0	1	1	0	0	0	0	1	1	0	0	1	0	1	0	0	1	1	0	1	1	1	1	1	0	1	1	1	0	1	0	1	0	0	1	1	0	1	0	1	1	0	1	0	1	0	1	1	1	1	0	1	0	0	1	0	0	0	0	0	0	1	0	1	0	1	0	1	0	0	1	1	1	0	0	1	0	1	0	1	1	0	0	0	1	1	1	1	0	1	1	0	0	1	0	0	1	1	1	0	1	1	1	0	1	1	1	0	1	1	1	0	0	1
Chr15_15345729	Chr15	15345729	T	C	1	0	0	0	1	0	1	1	1	0	1	0	1	0	1	0	1	1	0	0	1	0	1	1	1	1	1	0	0	0	1	0	0	1	0	1	1	0	0	0	0	1	0	1	0	1	0	0	0	0	0	1	0	0	1	0	1	0	0	1	1	1	0	0	0	1	1	1	0	1	1	0	0	0	1	0	1	1	0	1	0	0	0	1	1	1	1	1	1	0	0	0	1	1	0	1	1	0	1	0	0	1	0	1	0	0	1	1	1	0	0	1	1	1	1	1	0	1	1	1	1	1	0	1	0	1	1	1	0	1	1	0	1	0	0	1	1	0	0	0	1	0	1	1	1	0	0	0	0	1	0	0	0	1	0	0	0	1	0	1	1	0	0	1	0	0	0	0	0	0	1	0	1	0	1	1	1	0	0	0	0	NA	1	1	0	1	0	1	0	1	0	0	0	0	0	1	1	0	NA	0	1	1	0	1	0	0	1	0	0	1	1	1	1	0	1	1	0	1	0	0	1	1	0	0	1	0	1	1	0	0	1	0	0	0	1	0	1	1	1	1	1	1	0	0	1	0	0	0	1	1	0	0	1	0	0	0	1	1	1	1	1	1	1	0	0	0	1	1	1	1	1	1	1	1	1	1	1	1	1	1	1	1	1	1	0	0	0	1	1	1	0	0	1	0	0	0	1	1	0	0	0	1	1	1	0
Chr15_15352521	Chr15	15352521	T	C	1	1	1	0	1	1	0	1	1	1	0	1	1	0	1	0	0	1	1	1	0	0	0	1	1	1	0	1	0	1	0	1	1	1	1	1	1	0	1	0	1	0	1	0	0	0	0	1	0	0	1	0	1	1	1	1	0	1	1	1	0	0	1	1	1	0	0	0	0	0	1	1	1	1	0	1	1	0	1	0	1	0	0	0	1	NA	1	0	1	0	1	1	1	0	0	1	0	1	1	0	1	1	1	1	0	1	1	0	1	0	1	1	1	0	1	0	NA	0	1	0	1	0	1	0	1	1	0	0	1	1	1	1	0	1	1	1	1	1	1	NA	1	0	0	1	0	1	1	0	0	1	1	0	1	1	1	1	1	0	0	0	0	1	1	0	1	1	0	1	1	1	0	1	NA	1	0	1	0	1	1	1	1	0	0	0	1	0	0	1	1	0	1	0	1	0	0	0	0	0	0	1	1	0	1	1	0	1	0	1	0	0	0	1	0	1	0	0	1	0	0	0	0	0	0	0	0	0	0	0	1	0	0	1	0	1	0	0	1	0	1	1	1	1	1	1	1	1	0	0	1	1	0	0	0	1	1	1	0	0	1	1	0	1	0	0	0	1	0	0	1	1	1	0	0	0	1	1	1	1	1	0	1	0	0	0	0	0	1	1	1	1	1	1	1	0	0	1	0	1	1	0	1	0	1	1	0
Chr15_15394060	Chr15	15394060	C	T	0	1	1	0	1	0	1	1	1	0	1	NA	1	1	1	0	0	0	0	1	1	0	0	1	0	1	0	0	0	1	0	0	0	0	0	1	0	NA	0	1	1	0	0	1	0	0	0	0	1	0	1	0	0	0	0	0	1	0	1	1	0	0	0	1	0	1	0	0	1	0	1	0	0	0	NA	0	1	0	NA	1	0	1	1	1	0	0	0	0	0	1	1	0	0	1	1	1	1	NA	1	1	0	0	0	0	0	0	0	1	0	0	0	0	1	0	0	1	0	0	1	0	0	0	NA	1	NA	0	0	NA	1	0	1	NA	NA	0	0	0	NA	1	NA	0	1	NA	1	0	1	0	1	1	0	NA	0	0	1	0	1	1	0	1	0	NA	0	0	0	0	1	0	NA	1	0	0	0	NA	1	0	0	0	NA	NA	0	NA	NA	0	0	1	0	1	0	1	0	1	0	0	1	1	0	0	0	0	1	NA	0	0	1	0	1	0	0	1	1	0	1	NA	1	NA	1	0	0	NA	1	0	1	0	1	0	0	1	1	0	1	NA	1	1	0	1	0	1	0	NA	1	1	1	0	NA	0	0	1	0	0	0	0	0	0	1	0	1	0	1	0	1	0	0	1	1	1	0	0	NA	0	1	0	1	1	0	0	0	NA	1	NA	1	0	1	1	0	0	1	0	0	1	1	1	0	NA	1	NA	0	1	1	1	0	NA	1	NA	0	0	1
Chr15_15430690	Chr15	15430690	T	C	0	NA	1	1	1	1	0	NA	1	1	NA	1	1	0	1	NA	1	0	0	0	NA	0	NA	1	1	0	1	NA	0	0	NA	0	NA	1	1	1	1	0	0	0	0	1	1	0	1	1	NA	1	1	1	0	0	0	1	0	NA	0	NA	1	1	NA	1	1	0	0	1	NA	NA	0	NA	NA	1	0	1	1	1	0	0	0	0	NA	0	0	1	1	NA	0	1	1	0	NA	0	NA	0	1	0	1	0	0	NA	0	1	1	0	1	0	0	0	NA	0	1	1	NA	0	NA	1	1	1	NA	0	NA	1	NA	NA	0	1	NA	0	0	1	1	0	0	0	0	1	1	1	0	1	1	0	1	1	NA	1	1	1	1	0	1	0	1	0	0	1	1	0	1	0	1	0	0	NA	0	1	1	0	1	1	1	1	0	0	NA	NA	1	0	1	0	NA	NA	1	1	1	1	0	1	1	1	1	0	0	0	NA	0	1	0	0	0	NA	1	0	1	1	1	0	0	1	0	0	0	1	1	NA	1	0	1	0	1	0	1	0	0	1	1	1	0	0	NA	0	0	1	1	1	0	0	NA	0	0	0	NA	0	1	1	1	0	1	1	0	0	0	0	0	1	0	0	0	1	1	1	1	1	1	NA	0	0	1	1	0	0	1	1	1	1	0	0	0	0	0	0	1	1	0	0	1	1	0	0	1	1	0	0	1	0	NA	NA	0	1	0	0	0	0	0	1
Chr15_15430827	Chr15	15430827	T	C	0	1	NA	1	NA	1	0	0	1	1	1	1	1	0	1	1	1	0	0	0	0	0	1	NA	1	0	1	1	0	0	1	0	0	1	1	1	1	0	0	0	0	1	1	0	1	1	1	1	1	1	0	0	0	NA	0	1	0	1	1	1	1	1	1	0	0	1	0	1	0	0	0	1	0	1	1	1	0	0	0	0	1	0	0	1	1	1	0	1	1	0	0	1	1	0	1	0	1	0	0	1	0	1	1	0	1	0	0	0	1	0	1	1	1	0	0	1	1	1	1	0	NA	1	NA	1	0	1	NA	0	0	1	0	0	0	0	0	1	1	1	1	1	1	0	0	1	1	1	1	NA	1	0	1	0	1	0	0	1	1	0	1	0	1	0	0	NA	0	1	1	0	1	1	1	1	NA	0	1	1	1	0	1	NA	1	0	1	1	1	NA	0	1	NA	1	NA	0	0	0	1	1	1	0	0	0	NA	1	0	1	1	1	0	0	1	0	0	0	0	1	1	1	0	1	0	1	0	1	0	0	NA	1	1	0	0	NA	0	0	1	1	1	0	0	0	0	0	0	NA	0	1	1	1	0	1	1	0	0	0	0	0	1	0	0	0	1	1	1	NA	1	1	1	0	0	1	1	0	0	1	1	1	1	0	0	0	0	0	0	1	1	0	0	1	1	0	0	1	1	0	0	1	0	1	1	0	1	0	0	0	0	0	1
Chr15_15432730	Chr15	15432730	T	A	1	1	1	0	1	1	0	1	0	1	0	1	1	0	1	0	0	NA	1	1	0	0	0	1	1	1	0	1	0	1	0	1	NA	NA	1	1	NA	0	1	0	1	0	1	0	0	0	0	1	0	0	NA	0	1	1	1	NA	0	1	1	0	NA	0	1	1	1	0	NA	0	0	0	1	1	1	1	0	NA	1	NA	1	0	1	0	0	0	1	NA	1	0	1	0	NA	1	NA	0	0	1	0	1	NA	0	0	1	1	NA	0	1	NA	0	NA	0	1	1	1	0	1	0	NA	0	1	0	1	NA	NA	0	1	1	0	0	1	NA	1	NA	0	1	1	NA	1	1	1	NA	1	0	0	1	0	1	1	0	0	1	1	0	1	NA	1	1	1	0	0	0	0	NA	1	0	1	1	NA	NA	NA	1	0	1	NA	1	0	NA	0	1	1	NA	1	0	0	0	1	0	0	1	1	0	1	0	1	0	0	0	0	0	0	1	NA	0	1	1	0	1	0	1	0	0	0	NA	0	1	0	0	1	0	0	0	0	0	0	0	0	0	0	0	1	NA	0	NA	0	1	0	0	1	NA	1	1	NA	NA	NA	1	1	1	0	0	1	1	0	0	0	NA	1	1	0	0	1	1	0	1	0	0	0	1	0	0	1	1	1	0	0	0	1	1	1	1	1	0	1	0	0	0	0	0	NA	1	0	1	1	1	NA	0	0	1	0	1	1	0	1	0	1	1	0
Chr15_1545442	Chr15	1545442	C	T	1	0	1	0	0	1	0	1	0	0	0	0	0	1	1	1	1	1	1	1	1	1	0	NA	0	1	1	0	1	1	NA	1	1	NA	1	0	1	0	0	0	1	1	0	0	1	0	0	1	0	1	0	0	0	1	0	1	0	1	1	1	1	1	0	0	1	0	0	1	1	0	1	1	1	1	1	0	1	0	1	1	1	0	0	0	1	NA	0	1	1	0	1	1	1	0	0	1	0	NA	1	1	1	1	1	1	0	0	0	1	1	0	0	1	NA	0	0	1	0	0	1	1	1	0	NA	1	0	1	0	0	1	1	1	1	0	0	1	0	1	1	0	0	1	NA	0	NA	1	1	1	1	1	1	0	1	1	NA	1	1	1	0	1	1	0	1	1	1	0	0	0	1	0	0	0	1	1	0	0	1	0	1	1	1	1	0	1	1	1	0	1	1	1	0	0	0	1	0	1	0	1	NA	1	1	0	0	1	0	0	0	0	1	0	0	1	1	0	1	0	0	1	0	0	1	1	0	0	0	0	1	1	0	0	1	0	1	0	0	0	1	1	0	NA	1	1	1	1	NA	1	1	0	0	0	1	0	1	0	NA	1	1	1	1	1	1	0	1	0	1	1	1	0	0	1	0	0	1	0	0	1	1	0	1	1	0	1	NA	1	0	1	1	1	1	0	1	1	0	1	1	1	1	1	1	0	1	1	0	1	1	0
Chr15_1545499	Chr15	1545499	A	G	1	0	1	0	0	1	0	1	0	0	0	0	0	1	1	1	1	1	1	1	1	1	0	NA	0	1	1	0	1	1	NA	1	1	NA	1	0	1	0	0	0	1	1	0	0	1	0	0	1	0	1	0	0	0	1	0	1	0	1	1	1	1	1	0	0	1	0	0	1	1	0	1	1	1	1	1	0	1	0	1	1	1	0	0	0	1	NA	0	1	1	0	1	1	1	0	0	1	0	NA	1	1	1	1	1	1	0	0	0	1	1	0	0	1	NA	0	0	1	0	0	1	1	1	0	NA	1	0	1	0	0	1	1	1	1	0	0	1	0	1	1	0	0	1	NA	0	NA	1	1	1	1	1	1	0	1	1	NA	1	1	1	0	1	1	0	1	1	1	0	0	0	1	0	0	0	1	1	0	0	1	0	1	1	1	1	0	1	1	1	0	1	1	1	0	0	0	1	0	1	0	1	NA	1	1	0	0	1	0	0	0	0	1	0	0	1	1	0	1	0	0	1	0	0	1	1	0	0	0	0	1	1	0	0	1	0	1	0	0	0	1	1	0	NA	1	1	1	1	NA	1	1	0	0	0	1	0	1	0	NA	1	1	1	1	1	1	0	1	0	1	1	1	0	0	1	0	0	1	0	0	1	1	0	1	1	0	1	NA	1	0	1	1	1	1	0	1	1	0	1	1	1	1	1	1	0	1	1	0	1	1	0
Chr15_1545636	Chr15	1545636	C	T	1	0	1	0	1	1	0	0	0	1	1	0	0	1	0	0	0	0	0	0	0	1	0	1	1	1	1	0	1	1	1	1	0	0	0	1	0	0	1	0	1	0	1	NA	0	1	0	1	0	1	1	0	1	1	1	0	1	1	1	0	0	0	0	1	0	1	1	1	0	0	0	0	0	0	0	0	1	1	0	1	1	0	0	0	1	1	0	1	0	1	1	1	0	0	0	1	1	1	1	0	1	1	1	0	0	1	1	0	0	0	0	0	0	0	1	1	1	1	0	1	1	1	0	0	0	0	1	0	0	0	1	0	0	0	1	0	1	0	0	NA	0	1	1	1	1	1	0	0	1	1	0	1	0	0	1	1	0	1	0	0	0	1	1	0	0	0	0	0	0	1	1	0	1	0	0	1	0	1	0	0	0	1	1	1	0	0	1	0	0	0	1	0	0	1	1	1	0	1	1	0	0	0	1	1	0	1	0	0	0	1	0	0	0	1	1	0	0	0	0	0	1	0	0	1	0	1	0	0	0	0	0	0	1	1	1	0	0	1	1	1	0	0	0	1	1	0	0	1	0	0	0	0	1	1	0	1	1	1	1	0	0	0	0	0	0	0	1	1	0	0	1	0	1	1	1	1	1	0	0	1	0	1	0	1	1	0	0	1	0	0	0	0	1	0	1	0	1	0	0	0	1	0	1	0	1
Chr15_1545706	Chr15	1545706	A	C	1	0	1	0	0	1	0	1	0	0	0	0	0	1	1	1	1	1	1	1	1	1	0	1	0	1	1	0	1	1	1	1	1	NA	1	0	1	0	0	0	1	1	0	0	1	0	0	1	0	1	0	0	0	1	0	1	0	1	1	1	1	1	0	0	1	0	0	1	1	0	1	1	1	1	1	1	1	0	1	1	1	0	0	0	1	1	0	1	1	0	1	1	1	0	0	1	0	1	1	1	1	1	1	1	0	0	0	1	1	0	0	1	1	0	0	1	0	0	1	1	1	0	0	1	0	1	0	0	1	1	1	1	0	0	1	0	1	1	0	0	1	1	0	NA	1	1	1	1	1	1	0	0	1	1	1	1	1	0	1	1	0	1	1	1	0	0	0	1	0	0	0	1	1	0	0	1	0	1	1	1	1	0	1	1	1	0	1	1	1	0	0	0	1	0	1	0	1	1	1	1	0	0	1	0	0	0	0	1	0	0	1	1	0	1	0	0	1	0	0	1	1	0	0	0	0	1	1	0	0	NA	0	1	0	0	0	1	1	0	1	1	1	1	1	1	1	1	0	0	0	1	0	1	0	NA	1	1	1	1	1	1	0	1	0	1	0	1	0	0	1	0	0	1	0	0	1	1	0	1	1	0	1	1	1	0	1	1	1	1	0	1	1	0	1	1	1	1	1	1	0	1	1	0	1	1	0
Chr15_15649100	Chr15	15649100	TGAA	T	1	1	1	1	1	1	0	0	1	1	NA	1	1	0	1	1	1	0	0	0	0	0	1	1	1	0	1	1	0	0	NA	0	0	1	1	1	1	0	0	0	0	1	1	0	1	1	1	1	1	1	0	0	0	1	0	1	0	1	1	1	1	1	1	0	0	1	0	1	0	0	0	1	0	1	1	1	0	0	0	0	1	0	0	1	NA	1	0	1	1	0	0	0	1	0	1	0	1	0	0	1	0	1	1	0	1	0	0	0	1	0	1	1	1	0	0	1	1	1	1	0	1	1	1	1	0	1	1	0	0	1	0	0	0	0	0	1	1	1	0	1	1	0	0	1	1	1	1	1	1	0	1	0	1	0	0	1	1	0	1	0	1	0	0	1	0	1	1	0	1	1	1	1	0	0	1	1	1	0	1	0	0	0	1	1	1	1	0	1	1	1	1	0	0	0	1	0	1	0	0	0	1	1	0	1	1	1	0	0	1	0	0	0	0	1	1	1	0	1	0	1	0	1	0	0	1	1	1	0	0	0	0	0	1	1	1	0	0	0	0	0	0	1	0	1	1	1	0	1	1	0	0	0	0	0	1	0	0	0	1	1	1	1	1	1	1	0	0	1	1	0	0	1	1	1	1	0	0	0	0	0	0	1	1	0	0	1	1	0	0	1	1	0	0	1	0	1	NA	0	1	0	0	0	0	0	1
Chr15_15866911	Chr15	15866911	G	A	1	NA	0	0	1	1	1	0	1	1	0	0	1	0	1	0	1	0	0	1	1	0	0	1	0	0	0	NA	0	NA	0	0	0	0	0	0	0	1	1	0	1	0	NA	0	1	1	1	1	0	0	1	1	1	0	0	0	0	0	0	0	NA	0	1	0	1	0	NA	1	1	0	0	NA	1	0	1	1	1	NA	1	0	0	1	1	1	0	1	0	1	0	0	NA	NA	0	NA	0	1	0	0	1	1	1	1	NA	0	0	0	1	NA	0	1	0	0	1	NA	0	1	NA	1	NA	0	NA	0	NA	1	1	1	0	1	1	0	0	0	0	0	0	1	1	1	1	0	0	0	1	1	0	0	0	0	1	1	1	1	0	1	0	0	0	1	1	0	0	0	0	1	1	1	NA	1	0	1	1	0	1	0	0	1	1	0	0	0	0	1	1	0	1	0	0	1	1	0	0	1	0	0	1	NA	1	1	1	0	0	0	1	1	1	0	0	1	0	1	0	0	0	0	1	1	0	1	1	0	1	0	0	1	1	0	0	0	1	1	0	1	0	0	0	0	0	1	0	0	0	0	1	1	0	1	1	1	1	1	1	0	0	1	1	0	1	0	1	0	0	0	1	0	1	1	1	1	0	0	1	0	1	0	1	0	1	0	1	0	0	0	1	0	1	0	0	0	1	NA	0	NA	0	1	0	0	1	0	0	0	0	1	1	0	1
Chr15_15866935	Chr15	15866935	T	C	1	0	1	0	0	0	1	1	1	1	1	0	NA	1	1	1	1	1	0	1	0	1	0	1	0	0	1	1	0	1	0	0	0	0	1	0	1	0	0	1	0	0	0	1	0	1	0	0	0	0	1	0	1	NA	0	0	0	1	1	1	NA	0	1	0	0	0	NA	NA	0	0	1	1	NA	1	1	1	0	NA	1	0	1	0	1	1	1	1	1	0	0	0	NA	NA	1	NA	0	1	0	1	0	1	0	1	1	1	0	1	0	NA	1	1	0	0	0	1	1	0	NA	1	0	1	0	1	NA	1	1	1	0	0	1	1	1	1	0	1	1	1	1	0	1	1	1	0	1	1	1	0	1	0	0	0	1	0	1	1	1	1	1	0	NA	1	1	0	0	0	NA	1	0	0	NA	0	0	1	1	0	0	1	1	1	0	1	0	1	1	0	1	0	0	0	0	1	1	0	1	1	1	0	NA	0	1	1	0	0	0	1	0	1	1	1	1	0	1	1	0	0	1	1	0	0	1	1	0	0	1	0	0	1	1	1	1	0	0	0	0	0	0	0	1	1	1	1	1	1	0	1	0	0	0	1	0	1	1	0	1	1	1	1	1	1	0	1	1	0	0	0	0	1	1	1	0	0	1	1	0	0	1	1	0	1	1	0	1	1	0	0	NA	1	1	0	1	1	0	1	0	1	0	0	1	0	0	NA	0	1	1	1	0
Chr15_1591611	Chr15	1591611	G	A	1	1	1	0	1	0	1	1	1	1	1	0	1	1	1	1	1	1	1	1	0	1	1	0	0	1	1	0	0	1	0	1	1	1	0	0	0	0	0	1	0	1	0	0	0	0	0	0	0	1	1	0	0	1	1	1	1	1	1	0	1	1	1	0	1	0	1	0	0	NA	1	0	1	1	1	1	1	1	1	1	0	0	0	0	1	1	1	1	1	0	1	0	0	1	0	1	1	0	0	1	1	0	1	1	0	0	1	0	0	1	0	1	0	0	NA	0	0	0	0	1	1	1	NA	1	0	1	1	1	1	1	0	1	0	1	0	1	1	1	1	0	1	1	1	1	0	0	1	1	1	1	1	1	1	0	0	1	1	1	1	1	1	0	0	1	1	0	1	0	1	1	1	1	0	1	1	0	1	0	1	1	1	1	0	1	1	0	0	1	1	0	1	1	1	0	0	NA	1	0	0	1	1	1	1	1	0	0	1	0	1	0	0	1	1	1	0	1	1	1	0	0	0	1	0	1	0	0	0	0	1	1	1	1	1	0	0	0	1	0	0	0	1	1	1	1	1	1	1	0	0	0	1	1	1	0	0	0	0	1	1	1	0	0	1	0	1	1	0	0	1	1	0	1	0	0	0	1	1	1	0	1	1	1	1	1	0	0	1	1	1	0	1	1	1	0	0	1	0	0	0	1	0	1	1	0	1
Chr15_1607193	Chr15	1607193	T	A	1	1	1	0	1	0	1	1	0	NA	NA	0	NA	1	1	NA	1	NA	1	1	0	1	1	0	0	1	1	0	0	1	0	1	1	1	0	0	0	0	0	1	0	NA	0	0	0	0	0	0	0	1	1	0	0	1	1	1	1	1	1	0	1	1	1	0	1	0	1	0	0	NA	1	0	NA	1	1	1	1	1	1	1	0	0	0	0	1	1	1	1	1	0	1	0	0	NA	0	1	1	0	0	1	1	0	1	NA	0	0	1	0	0	1	0	1	0	0	NA	0	0	0	0	1	1	1	0	1	0	1	1	NA	1	1	0	NA	0	1	0	1	1	1	1	0	1	1	1	1	0	0	1	1	1	1	1	1	1	0	0	1	1	1	1	1	1	0	0	1	1	0	1	0	1	1	1	1	0	NA	NA	0	1	0	NA	NA	1	1	0	1	1	0	0	1	1	0	1	1	1	0	0	NA	1	0	0	1	1	1	1	0	0	0	NA	0	1	0	0	1	1	1	0	1	1	1	0	0	0	1	0	1	0	0	0	0	NA	1	1	NA	1	0	0	0	1	0	0	0	1	1	1	1	1	1	1	0	0	0	1	1	1	0	0	0	0	1	1	NA	0	0	1	0	1	1	0	0	1	1	0	1	1	0	0	1	1	1	0	1	1	1	1	1	0	0	1	1	1	0	1	1	1	0	0	1	0	0	0	1	0	1	1	0	1
Chr15_16091078	Chr15	16091078	C	A	1	0	1	1	1	1	1	1	1	0	0	0	0	0	1	1	1	1	NA	NA	1	0	0	0	0	0	1	0	0	0	0	1	1	1	0	1	1	0	1	1	0	NA	0	0	1	1	1	0	1	1	1	0	0	1	0	1	1	1	1	1	NA	1	0	1	0	0	NA	0	0	NA	0	0	0	0	1	0	0	0	1	0	1	0	0	0	1	NA	1	1	NA	1	1	NA	0	1	1	1	0	1	0	0	1	0	1	0	1	0	1	1	0	1	NA	1	1	0	1	0	NA	1	0	NA	1	NA	NA	0	0	0	NA	1	NA	1	1	0	0	1	1	1	1	1	1	NA	NA	1	0	NA	1	1	1	0	1	1	1	0	1	1	0	1	1	0	0	NA	1	0	0	1	1	0	NA	1	0	NA	0	NA	1	1	0	1	0	1	0	1	0	1	1	1	0	1	0	0	1	1	0	0	0	1	1	0	0	0	0	1	NA	0	0	1	1	0	NA	0	0	0	0	0	1	0	0	1	1	0	0	1	1	0	0	1	0	1	0	1	0	NA	1	0	1	0	0	0	1	NA	0	0	0	0	0	0	1	1	0	0	0	1	1	1	0	0	1	1	0	0	1	1	1	0	1	0	1	0	1	0	0	1	0	1	0	1	0	1	0	1	1	0	1	1	1	1	1	1	0	0	0	0	0	0	1	0	1	0	NA	0	0	1	0	1	0	0	1
Chr15_16152951	Chr15	16152951	C	T	1	1	1	0	0	1	0	0	1	1	0	0	0	1	1	1	1	1	1	1	1	1	1	1	1	1	0	0	0	0	0	0	0	1	1	0	1	1	0	1	1	0	1	0	1	0	1	0	1	0	1	0	1	1	1	0	1	1	1	1	1	1	1	0	1	1	1	0	0	0	0	0	0	0	1	0	1	1	0	1	1	0	0	0	1	1	0	1	0	0	0	0	1	1	0	0	1	0	1	1	1	1	0	1	1	0	0	1	1	1	0	0	0	1	1	0	0	0	1	1	1	0	0	0	1	0	1	1	0	1	1	1	0	1	0	0	0	0	0	0	0	0	1	0	1	0	0	1	1	0	0	0	1	0	1	0	1	0	0	1	0	1	0	0	1	1	0	0	1	1	0	1	1	1	0	0	0	1	0	0	1	0	0	1	1	1	0	1	1	NA	1	0	1	0	0	1	1	1	0	0	NA	0	1	1	1	1	1	1	1	1	1	1	0	1	0	0	0	1	1	0	1	0	1	1	0	1	1	1	1	NA	0	1	0	1	0	0	0	1	1	1	1	0	0	0	0	1	0	1	0	0	1	1	0	1	1	0	0	0	1	1	1	0	0	1	1	1	1	0	1	1	1	0	0	1	1	0	1	1	1	1	0	0	0	0	0	0	1	0	0	0	1	0	0	1	0	1	0	0	1	1	1	0	1	1	0
Chr15_1617099	Chr15	1617099	G	A	1	0	0	1	0	0	1	1	0	0	0	1	NA	0	1	1	0	1	1	1	NA	0	1	0	1	0	0	NA	0	1	0	0	1	1	1	NA	1	1	1	1	0	0	1	1	1	0	1	0	NA	0	1	0	1	0	0	0	NA	0	0	0	0	0	NA	0	0	NA	0	0	1	1	0	1	0	0	0	0	1	0	0	0	0	1	1	1	0	0	NA	0	1	1	0	1	1	1	0	0	0	1	1	0	0	0	1	0	1	NA	1	NA	NA	1	1	1	0	1	0	1	1	1	0	1	0	1	NA	1	1	0	1	0	0	1	0	0	1	1	1	0	1	0	NA	NA	0	0	0	0	0	NA	NA	0	0	1	0	1	1	1	0	1	1	0	1	1	1	1	1	1	1	1	0	0	1	1	1	NA	0	1	0	0	1	0	0	NA	NA	0	0	1	0	0	0	1	0	1	1	0	NA	NA	0	1	1	NA	0	0	NA	1	1	0	1	1	0	0	0	NA	1	1	1	1	1	0	0	0	1	0	0	0	0	1	0	1	0	0	1	NA	0	0	0	0	1	0	0	1	0	0	0	0	0	0	0	1	1	0	0	1	1	1	0	0	1	1	0	0	0	0	0	NA	1	1	1	1	NA	0	1	1	1	1	0	0	0	0	NA	0	0	0	0	0	1	0	1	0	1	0	1	0	0	1	0	0	0	1	0	0	0	0	NA	0	0	1	0
Chr15_1622922	Chr15	1622922	A	C	1	0	1	0	1	1	0	0	1	1	1	0	0	1	0	0	0	0	0	0	0	1	0	1	1	1	1	0	1	1	1	1	0	0	0	1	0	0	NA	0	1	0	1	NA	1	1	0	1	0	1	1	0	1	1	1	0	1	1	1	0	0	0	0	1	0	1	1	1	0	1	0	0	0	0	0	1	1	NA	0	1	1	0	0	0	1	1	0	1	0	1	1	1	0	0	0	1	1	1	1	0	1	1	0	0	0	1	1	0	0	0	0	0	0	0	1	1	1	1	0	1	1	1	0	0	0	0	1	0	0	0	1	0	0	0	1	0	1	0	0	1	0	1	0	1	1	1	0	0	1	1	0	0	0	0	1	1	0	1	0	0	0	1	1	0	0	0	0	0	0	1	1	0	1	0	0	1	0	1	0	0	0	1	1	1	0	0	1	0	0	0	NA	0	0	1	1	1	0	1	1	0	0	0	1	1	0	1	0	0	0	NA	0	0	0	1	1	0	0	0	0	0	1	0	0	1	0	1	0	0	0	0	0	0	1	1	1	0	0	1	1	1	0	0	0	1	1	0	0	1	0	0	0	0	1	1	0	1	1	1	1	0	0	0	0	0	0	0	1	1	0	0	1	0	1	1	1	1	1	0	0	NA	0	1	0	1	1	0	0	1	0	0	0	0	1	0	1	0	1	0	0	0	1	0	1	0	1
Chr15_16230971	Chr15	16230971	T	A	1	1	NA	0	NA	1	0	1	0	NA	0	NA	1	0	1	0	0	1	1	1	0	0	0	1	1	1	0	NA	0	1	0	1	1	1	NA	1	1	0	NA	0	1	0	NA	0	0	0	0	NA	0	0	1	0	1	NA	1	NA	0	NA	1	1	0	0	1	1	1	0	0	0	0	0	1	1	1	1	0	1	1	0	1	0	1	0	1	0	1	1	1	0	1	0	1	1	1	0	0	1	0	1	1	0	1	NA	1	1	0	1	1	0	1	0	1	1	1	0	1	0	NA	0	1	0	1	0	NA	0	NA	1	0	0	1	1	1	1	0	1	1	1	1	1	NA	1	1	0	0	NA	0	NA	1	0	0	1	1	1	1	1	1	1	1	0	0	0	0	1	1	0	1	NA	0	1	NA	NA	0	1	1	1	0	1	0	1	1	0	1	0	0	0	1	0	0	1	1	0	1	0	NA	0	0	1	0	0	0	1	1	0	1	1	0	NA	0	1	0	0	0	1	0	NA	0	0	1	0	0	0	0	0	0	0	0	0	0	0	1	0	0	1	0	NA	0	0	1	0	1	1	1	NA	1	1	NA	NA	0	0	1	1	0	0	0	NA	1	1	0	0	1	1	0	1	0	0	0	1	0	0	1	1	1	0	0	0	1	1	1	1	1	0	1	0	0	0	0	0	NA	1	0	1	1	1	1	0	0	NA	0	1	1	0	1	0	1	1	0
Chr15_1633474	Chr15	1633474	G	A	1	0	0	1	0	0	1	1	0	0	0	1	1	0	0	1	0	1	1	1	1	0	1	0	1	0	0	1	0	1	0	0	1	1	1	1	1	1	1	1	0	0	1	1	1	0	1	0	1	0	1	0	NA	0	0	0	1	0	0	0	0	0	1	0	0	1	0	0	1	1	0	1	0	0	0	0	0	0	0	0	0	0	1	1	0	0	1	0	1	1	0	1	1	1	0	0	0	1	1	0	0	0	1	0	1	1	1	1	1	1	1	1	0	1	0	1	1	1	0	1	0	1	NA	NA	1	0	1	0	0	NA	NA	0	1	1	1	0	1	0	1	NA	0	0	0	0	0	NA	NA	0	0	NA	0	1	1	NA	0	1	1	0	1	NA	NA	1	NA	1	1	1	NA	0	1	1	1	NA	0	1	0	0	NA	0	0	NA	1	0	0	1	0	0	0	0	0	1	1	0	1	1	0	1	1	1	1	0	1	1	1	0	1	1	0	0	0	1	1	1	1	1	1	0	0	0	1	0	0	0	0	1	0	1	0	0	1	0	0	0	0	0	1	0	0	1	0	0	0	1	0	0	0	1	1	0	0	1	1	1	NA	0	1	1	1	0	0	0	0	1	NA	1	1	1	NA	0	1	1	1	1	0	0	0	0	1	0	0	0	0	0	1	0	1	0	1	0	1	0	0	1	0	0	0	1	0	0	0	0	1	0	0	1	0
Chr15_1633487	Chr15	1633487	G	T	1	1	1	0	NA	0	NA	1	1	1	1	0	1	NA	1	1	1	1	1	1	0	1	NA	0	0	1	1	0	0	1	0	1	1	1	0	0	0	0	0	NA	0	1	0	0	0	0	0	0	0	1	NA	0	0	1	NA	1	NA	1	1	0	1	1	1	0	1	0	1	0	1	NA	1	0	1	1	1	1	1	1	1	1	0	0	0	1	1	1	1	1	1	0	1	0	0	1	0	1	1	0	0	NA	1	0	1	1	0	0	NA	0	0	1	0	1	0	0	NA	0	0	0	0	1	1	1	NA	1	0	NA	1	1	1	0	NA	1	0	NA	0	1	1	1	NA	0	1	1	1	1	0	0	1	1	1	1	1	1	1	0	0	1	1	1	1	1	1	0	0	1	1	0	NA	0	1	1	1	1	0	1	1	0	1	0	1	NA	1	1	0	1	1	0	0	1	1	0	NA	1	1	0	0	1	1	0	0	1	NA	1	1	0	0	0	1	0	1	0	0	1	1	1	0	1	1	1	0	0	0	1	0	1	0	0	0	0	1	1	1	1	1	0	0	0	1	0	0	0	NA	1	NA	1	1	1	1	0	0	0	1	1	NA	0	0	0	0	1	1	1	0	0	NA	0	1	1	0	0	1	1	0	NA	0	0	0	1	1	1	0	1	1	1	1	1	0	0	1	1	1	0	1	1	1	0	0	1	0	0	0	1	0	1	1	0	1
Chr15_1637801	Chr15	1637801	TTA	T	1	0	1	0	0	1	0	1	0	0	0	0	0	1	1	1	1	1	1	1	1	1	0	1	0	1	1	0	1	1	1	1	1	NA	1	0	1	0	0	0	1	1	0	0	0	0	0	1	0	1	0	0	0	1	0	1	0	1	1	0	1	1	0	0	1	0	0	1	1	0	1	1	1	1	1	0	1	0	1	1	1	0	0	0	1	1	0	1	1	0	1	1	1	0	0	1	0	1	1	1	1	1	1	1	0	0	0	1	1	0	0	1	1	0	0	1	0	0	1	1	1	0	0	1	0	1	0	0	1	1	1	1	0	0	1	0	1	1	0	0	1	1	0	1	1	1	1	1	1	1	1	0	1	1	1	1	1	0	1	1	0	1	1	1	0	0	0	1	0	0	0	1	1	0	0	1	0	1	1	1	1	0	1	0	1	0	1	1	1	0	0	0	1	0	1	0	1	1	0	1	0	0	1	0	0	0	0	1	0	0	1	1	0	1	0	0	1	0	0	1	1	0	0	0	0	1	1	0	0	1	0	1	0	0	0	1	1	0	1	1	1	1	1	1	1	1	0	0	0	1	0	1	0	NA	1	0	1	1	1	1	0	1	0	1	0	1	0	0	1	0	0	1	0	0	1	1	0	1	1	0	1	1	1	0	1	1	1	1	0	1	1	0	1	1	1	1	1	1	0	1	1	0	1	1	0
Chr15_1637802	Chr15	1637802	TA	T	1	0	0	1	0	0	1	1	1	0	0	1	1	0	1	1	0	1	1	1	1	0	1	0	1	0	0	NA	0	1	0	0	1	1	1	1	1	1	1	1	0	0	1	1	1	0	1	0	NA	0	1	0	1	0	0	0	1	0	0	0	0	0	1	0	0	1	0	0	1	1	0	1	0	0	0	0	0	0	0	0	0	1	1	1	0	0	1	0	1	1	0	1	1	1	0	0	0	1	1	0	0	0	1	0	1	1	1	1	1	1	1	1	0	1	0	1	1	1	0	1	0	1	1	1	1	0	1	0	0	1	0	0	1	1	1	0	1	0	1	1	0	0	0	0	0	1	1	0	0	1	0	1	NA	1	0	1	1	0	1	1	1	1	1	1	1	1	0	0	1	1	1	1	0	1	0	0	1	0	0	1	1	0	0	1	0	0	0	1	0	1	1	0	1	1	0	1	1	1	1	0	1	1	1	0	1	1	0	0	0	1	1	1	1	1	1	0	0	0	1	0	0	0	0	1	0	1	0	0	1	0	0	0	0	0	1	0	0	1	0	0	0	0	0	0	0	1	1	0	0	1	1	1	0	0	1	1	0	0	0	0	0	1	1	1	1	1	1	0	1	1	1	1	0	0	0	0	1	0	0	0	0	0	1	0	1	0	1	0	1	0	0	1	0	0	0	1	0	0	0	0	1	0	0	1	0
Chr15_1637807	Chr15	1637807	T	A	1	0	0	1	0	0	1	1	1	0	0	1	1	0	1	1	0	1	1	1	1	0	1	0	1	0	0	NA	0	1	0	0	1	1	1	1	1	1	1	1	0	0	1	1	1	0	1	0	NA	0	1	0	1	0	0	0	1	0	0	0	0	0	1	0	0	1	0	0	1	1	0	1	0	0	0	0	0	0	0	0	0	1	1	1	0	0	1	0	1	1	0	1	1	1	0	0	0	1	1	0	0	0	1	0	1	1	1	1	1	1	1	1	0	1	0	1	1	1	0	1	0	1	1	1	1	0	1	0	0	1	0	0	1	1	1	0	1	0	1	1	0	0	0	0	0	1	1	0	0	1	0	1	NA	1	0	1	1	0	1	1	1	1	1	1	1	1	0	0	1	1	1	1	0	1	0	0	1	0	0	1	1	0	0	1	0	0	0	1	0	1	1	0	1	1	0	1	1	1	1	0	1	1	1	0	1	1	0	0	0	1	1	1	1	1	1	0	0	0	1	0	0	0	0	1	0	1	0	0	1	0	0	0	0	0	1	0	0	1	0	0	0	0	0	0	0	1	1	0	0	1	1	1	0	0	1	1	0	0	0	0	0	1	1	1	1	1	1	0	1	1	1	1	0	0	0	0	1	0	0	0	0	0	1	0	1	0	1	0	1	0	0	1	0	0	0	1	0	0	0	0	1	0	0	1	0
Chr15_1637808	Chr15	1637808	TTA	T	1	0	1	0	1	1	0	0	0	1	1	0	0	1	0	0	0	0	0	0	0	1	0	1	1	1	1	0	1	1	NA	1	0	1	0	1	0	0	1	0	1	0	1	NA	0	1	0	1	0	1	1	0	1	1	1	0	1	1	1	0	0	0	0	1	0	1	1	1	0	0	0	0	0	0	0	0	1	1	0	1	1	0	0	0	1	1	0	1	0	1	1	1	0	0	0	1	1	1	1	0	1	1	0	0	0	1	1	0	0	0	0	0	0	0	1	1	1	1	0	1	1	1	0	0	0	0	1	0	0	0	1	0	0	0	1	0	1	0	0	1	0	1	0	1	1	NA	0	0	1	1	0	0	0	0	1	1	0	1	0	0	0	1	1	0	0	0	0	0	0	1	1	0	1	0	0	1	0	1	0	0	0	1	1	1	0	0	1	0	0	0	1	0	0	1	1	1	0	1	1	0	0	0	1	1	0	1	0	0	0	1	0	0	0	1	1	0	0	0	0	0	1	0	0	1	0	1	0	0	0	0	0	0	0	1	1	0	0	1	1	1	0	0	0	1	1	0	0	1	0	0	0	0	1	1	0	1	1	1	1	0	0	0	1	1	0	0	1	1	0	0	1	0	1	1	1	1	1	0	0	1	0	1	0	1	1	0	0	1	0	0	0	0	1	0	1	0	1	0	0	0	1	0	1	0	1
Chr15_1637838	Chr15	1637838	T	G	1	0	1	0	0	1	0	1	0	0	0	0	0	1	1	1	1	1	1	1	1	1	0	1	0	1	1	0	1	1	1	1	1	NA	1	0	1	0	0	0	1	1	0	0	0	0	0	1	0	1	0	0	0	1	0	1	0	1	1	0	1	1	0	0	1	0	0	1	1	0	1	1	1	1	1	0	1	0	1	1	1	0	0	0	1	1	0	1	1	0	1	1	1	0	0	1	0	1	1	1	1	1	1	1	0	0	0	1	1	0	0	1	1	0	0	1	0	0	1	1	1	0	0	1	0	1	0	0	1	1	1	1	0	0	1	0	1	1	0	0	1	1	0	1	1	1	1	1	1	1	1	0	1	1	1	1	1	0	1	1	0	1	1	1	0	0	0	1	0	0	0	1	1	0	0	1	0	1	1	1	1	0	1	0	1	0	1	1	1	0	0	0	1	0	1	0	1	1	0	1	0	0	1	0	0	0	0	1	0	0	1	1	0	1	0	0	1	0	0	1	1	0	0	0	0	1	1	0	0	1	0	1	0	0	0	1	1	0	1	1	1	1	1	1	1	1	0	0	0	1	0	1	0	NA	1	0	1	1	1	1	0	1	0	1	0	1	0	0	1	0	0	1	0	0	1	1	0	1	1	0	1	1	1	0	1	1	1	1	0	1	1	0	1	1	1	1	1	1	0	1	1	0	1	1	0
Chr15_1637881	Chr15	1637881	T	A	1	0	0	1	0	0	1	1	0	0	0	1	1	0	1	1	0	1	1	1	1	0	1	0	1	1	0	NA	0	1	0	0	1	1	1	1	1	1	1	1	0	0	1	1	1	0	1	0	NA	0	1	0	1	0	0	0	1	0	0	0	0	0	1	0	0	1	0	0	1	1	0	1	0	0	0	0	0	0	0	0	0	1	1	1	0	0	1	0	1	1	0	1	1	1	0	0	0	1	1	0	0	0	1	0	1	1	1	1	1	1	1	1	0	1	0	1	1	1	0	1	0	1	1	1	1	0	1	0	0	NA	0	0	1	1	1	0	0	0	1	1	0	0	0	0	0	1	1	0	0	1	0	1	1	1	0	1	1	0	1	1	1	1	1	1	1	NA	0	0	1	1	1	1	0	1	0	0	1	0	0	1	1	0	0	1	0	0	0	1	0	1	1	0	1	1	0	1	1	1	1	0	1	1	1	1	1	1	0	0	0	1	1	1	1	1	1	0	0	0	1	0	0	0	0	1	0	1	0	0	1	0	0	0	0	0	1	0	0	1	0	0	0	0	0	0	0	1	1	0	0	1	1	1	0	0	1	1	0	0	0	0	0	1	1	1	1	1	1	0	1	1	1	1	0	0	0	0	1	0	0	0	0	0	1	0	1	0	1	0	1	0	0	1	0	0	0	1	0	0	0	0	1	0	0	1	0
Chr15_16404346	Chr15	16404346	G	T	NA	0	1	1	0	0	0	1	1	0	1	0	0	0	1	1	1	1	0	NA	0	0	1	0	1	0	0	1	1	NA	NA	1	1	0	0	0	1	1	1	0	1	1	0	0	1	0	1	0	1	1	NA	1	1	0	NA	1	NA	0	0	1	0	0	0	0	1	0	NA	0	0	0	1	1	1	1	1	0	1	NA	NA	0	0	1	1	0	0	1	1	0	1	0	1	1	1	0	0	0	0	1	1	0	1	1	1	1	0	1	1	1	1	1	1	1	0	1	1	0	1	1	1	0	1	0	NA	0	0	1	0	NA	1	0	1	1	1	0	1	0	1	1	0	0	0	0	0	0	0	0	0	0	0	0	1	1	0	1	1	1	0	0	0	NA	1	1	1	0	0	0	0	0	0	0	1	1	1	0	1	0	0	NA	1	NA	1	0	0	1	1	0	NA	1	0	0	1	0	NA	0	0	1	0	NA	0	0	0	NA	0	0	0	0	1	NA	0	1	NA	1	1	0	1	NA	NA	0	0	1	1	0	1	0	0	0	0	1	1	0	0	0	0	0	0	0	0	1	0	0	NA	0	NA	0	0	0	0	0	0	0	1	0	0	1	0	1	0	0	1	0	1	0	0	0	0	1	1	NA	0	1	0	1	0	NA	0	0	1	1	0	0	1	0	0	0	1	1	0	0	0	1	1	0	0	1	1	0	0	1	1	1	NA	0	1	0	1
Chr15_16408450	Chr15	16408450	C	T	0	1	1	0	1	NA	NA	NA	NA	NA	NA	NA	1	NA	1	NA	1	0	0	NA	NA	0	1	1	NA	NA	1	NA	0	0	NA	0	NA	NA	1	1	1	0	0	0	NA	1	1	0	1	1	1	NA	1	1	0	0	0	NA	NA	NA	0	1	NA	1	NA	1	1	0	0	1	0	NA	0	1	0	1	0	1	1	1	0	0	0	0	NA	0	0	NA	1	NA	0	1	1	0	NA	0	NA	0	1	0	1	NA	0	1	0	1	1	0	1	0	0	0	NA	0	1	1	NA	0	NA	NA	NA	1	1	0	1	1	NA	1	0	1	1	0	0	1	0	0	0	0	0	1	1	1	0	1	1	0	1	1	1	NA	NA	NA	1	0	1	1	1	0	0	1	1	0	1	0	1	0	0	NA	0	1	1	0	1	1	1	1	0	0	1	NA	1	0	1	NA	NA	0	1	1	1	1	0	1	1	1	1	0	0	0	1	0	1	0	0	0	NA	1	0	1	NA	1	0	0	1	0	0	0	1	1	NA	1	0	NA	0	1	0	1	0	0	1	1	1	0	0	NA	0	0	1	1	1	0	0	NA	0	0	0	NA	0	1	1	1	0	1	1	0	0	0	0	0	1	1	0	0	1	1	1	1	1	1	1	0	0	NA	1	0	0	1	1	1	1	0	0	0	0	0	0	1	1	0	0	1	1	0	0	1	1	0	0	1	0	1	1	0	1	0	0	0	0	0	1
Chr15_16413543	Chr15	16413543	G	C	1	0	NA	0	1	0	1	1	0	1	1	0	0	1	NA	NA	0	1	1	1	1	0	1	0	1	1	0	1	1	0	1	1	0	1	0	0	1	1	0	1	1	1	1	1	0	1	0	1	1	1	0	NA	0	0	0	1	0	0	0	1	0	0	0	0	0	1	NA	0	1	1	1	1	0	0	0	0	1	0	NA	1	0	1	1	1	1	0	1	0	1	0	1	0	0	1	1	0	0	NA	1	0	0	0	1	0	1	0	1	1	0	1	0	1	NA	1	0	1	0	0	0	0	1	1	NA	1	NA	1	1	1	1	1	1	0	1	0	0	1	1	1	1	1	1	1	0	1	1	0	1	0	1	0	NA	1	0	1	0	1	0	NA	NA	NA	1	0	1	1	0	0	1	1	NA	0	1	1	NA	0	0	0	0	0	1	NA	NA	0	1	1	1	0	1	0	0	0	0	0	1	0	1	0	1	1	0	1	NA	0	0	1	0	1	0	1	0	1	0	1	1	1	1	1	0	1	1	0	1	1	0	0	1	1	0	1	1	NA	0	0	0	0	1	1	1	1	0	0	1	1	0	0	0	0	1	1	0	1	1	0	1	NA	0	1	0	0	1	0	1	1	1	1	0	1	1	0	0	1	1	1	0	1	1	1	0	1	0	1	1	0	1	0	0	1	1	0	0	1	1	1	0	1	1	1	1	0	0	1	1	1	1	0	1
Chr15_16448244	Chr15	16448244	C	T	1	0	1	1	0	0	0	1	1	0	1	0	0	0	1	1	1	1	0	1	0	0	1	0	0	0	0	1	1	1	1	1	1	0	0	0	1	1	1	0	1	1	0	0	1	0	1	0	1	1	1	1	1	0	1	1	1	0	0	0	0	0	0	0	1	0	1	0	0	0	1	1	1	1	1	0	1	1	1	0	0	1	0	0	0	1	1	0	1	0	1	1	1	0	0	0	0	1	1	0	1	1	1	1	0	1	1	1	1	1	1	1	0	1	1	0	1	1	1	0	1	0	1	0	0	1	0	NA	1	0	1	1	1	0	1	0	1	1	0	0	0	0	0	1	0	0	0	0	0	0	1	1	0	1	1	1	0	0	0	0	1	1	1	0	0	0	0	0	0	0	1	1	1	0	1	0	0	1	1	1	1	0	0	1	1	0	1	1	0	0	1	0	1	0	0	1	0	1	1	0	0	1	0	0	0	0	1	1	0	1	1	1	1	0	0	1	1	0	0	1	1	0	1	0	0	0	0	1	1	0	0	0	0	0	0	0	0	1	0	0	1	0	1	0	0	0	0	0	0	0	1	0	0	1	0	1	0	0	1	0	1	0	0	0	0	1	1	1	0	1	0	1	0	1	0	0	1	1	0	0	1	0	0	0	1	1	0	0	0	1	1	0	0	1	1	0	0	1	1	1	1	0	1	0	1
Chr15_16448259	Chr15	16448259	C	T	1	1	1	0	1	1	0	1	1	1	0	1	1	0	1	0	0	1	1	1	0	0	0	1	1	1	0	1	0	1	0	1	1	1	1	1	1	0	1	0	1	0	1	0	0	0	0	1	0	0	1	0	1	1	1	1	0	1	1	1	0	0	1	1	1	0	0	0	0	0	1	1	1	1	0	1	1	0	1	0	1	1	1	0	1	1	1	0	1	0	1	1	1	0	0	1	0	1	1	0	1	1	1	1	0	1	1	0	1	0	1	1	1	0	1	0	1	0	1	0	1	0	1	0	1	1	0	0	1	1	1	1	0	1	1	1	1	1	1	1	1	0	1	1	0	1	1	0	0	1	1	1	1	1	1	1	1	0	0	0	0	1	1	0	1	1	0	1	1	1	0	1	1	NA	0	1	0	1	1	0	1	0	0	0	1	0	0	1	1	0	1	0	1	0	0	0	0	0	0	1	1	0	1	1	0	1	0	1	0	0	0	1	0	1	0	0	1	0	0	0	0	0	0	0	0	0	0	0	1	0	0	1	0	1	0	0	1	0	1	1	1	1	1	1	1	1	0	0	1	1	0	0	0	1	1	0	0	0	1	1	0	1	0	0	0	1	0	0	1	1	1	0	0	0	1	1	1	1	1	0	1	0	0	0	0	0	1	1	0	1	1	1	1	0	0	1	0	1	1	0	1	0	1	1	0
Chr15_16448273	Chr15	16448273	TA	T	1	1	1	0	1	1	0	1	1	1	0	1	1	0	1	0	0	1	1	1	0	0	0	1	1	1	0	1	0	1	0	1	1	1	1	1	1	0	1	0	1	0	1	0	0	0	0	1	0	0	1	0	1	1	1	1	0	1	1	1	0	0	1	1	1	0	0	0	0	0	1	1	1	1	0	1	1	0	1	0	1	1	1	0	1	1	1	0	1	0	1	1	1	0	0	1	0	1	1	0	1	1	1	1	0	1	1	0	1	0	1	1	1	0	1	0	1	0	1	0	1	0	1	0	1	1	0	0	1	1	1	1	0	1	1	1	1	1	1	1	1	0	1	1	0	1	1	0	0	1	1	1	1	1	1	1	1	0	0	0	0	1	1	0	1	1	0	1	1	1	0	1	1	NA	0	1	0	1	1	0	1	0	0	0	1	0	0	1	1	0	1	0	1	0	0	0	0	0	0	1	1	0	1	1	0	1	0	1	0	0	0	1	0	1	0	0	1	0	0	0	0	0	0	0	0	0	0	0	1	0	0	1	0	1	0	0	1	0	1	1	1	1	1	1	1	1	0	0	1	1	0	0	0	1	1	0	0	0	1	1	0	1	0	0	0	1	0	0	1	1	1	0	0	0	1	1	1	1	1	0	1	0	0	0	0	0	1	1	0	1	1	1	1	0	0	1	0	1	1	0	1	0	1	1	0
Chr15_1647234	Chr15	1647234	T	A	0	0	1	0	1	1	0	0	0	1	1	1	0	0	1	0	0	1	1	0	0	0	0	1	0	1	0	0	1	0	1	1	0	0	0	0	0	1	1	0	1	1	1	1	1	1	0	1	0	0	0	1	0	1	0	0	0	1	1	1	0	0	1	1	0	1	1	0	0	0	0	0	0	1	1	1	0	1	0	1	0	1	1	0	1	0	1	1	1	0	0	1	0	0	1	1	1	0	0	0	1	1	0	0	1	0	0	0	0	0	1	1	0	1	1	0	1	1	0	0	0	0	1	0	1	0	0	1	0	0	0	1	0	0	0	1	1	1	0	0	0	1	0	1	1	1	0	1	1	1	1	0	1	0	0	1	0	1	0	1	0	0	0	1	1	1	0	0	0	1	1	0	1	1	0	1	0	0	0	0	0	1	0	1	1	1	1	0	0	0	1	1	0	1	1	0	0	1	0	1	0	0	0	1	0	1	1	0	1	1	0	0	0	1	1	0	0	0	1	1	1	1	1	0	1	0	0	1	1	1	0	1	NA	1	0	0	1	NA	1	1	0	0	0	0	0	0	0	0	1	0	1	0	0	1	0	1	1	1	1	0	0	1	0	0	0	1	0	1	0	0	1	1	1	1	0	1	1	1	0	1	1	1	0	1	0	1	0	0	1	1	0	0	0	0	0	0	0	1	1	0	0	0	0	1	0
Chr15_1647812	Chr15	1647812	G	A	1	0	1	0	1	1	0	0	0	1	1	0	0	1	0	0	0	0	0	0	0	1	0	1	1	1	1	0	1	1	1	1	0	0	1	1	0	0	1	0	1	0	1	NA	1	1	0	1	0	1	1	0	1	1	1	0	1	1	1	0	0	0	0	1	0	1	1	1	0	0	0	0	0	0	0	0	1	1	0	1	1	0	0	0	1	1	0	1	0	1	1	1	0	0	0	1	1	1	1	0	1	1	0	0	0	1	1	0	0	0	0	0	0	0	1	1	1	1	0	1	1	1	0	0	0	0	1	0	0	0	1	0	0	0	1	0	1	0	0	1	0	1	0	1	1	1	0	0	1	1	0	0	0	0	1	1	0	1	0	0	0	1	1	0	0	0	0	0	0	1	1	0	1	0	0	1	0	1	0	0	0	1	1	1	0	0	1	0	0	0	1	0	0	1	1	1	0	1	1	0	0	0	1	1	0	1	0	0	0	1	0	0	0	1	1	0	0	0	0	0	1	0	0	1	0	1	0	0	0	0	0	0	1	1	1	0	0	1	1	1	0	0	0	1	1	0	0	1	0	0	0	0	1	1	0	1	1	1	1	0	0	0	1	0	0	0	1	1	0	0	1	0	1	1	1	1	1	0	0	1	0	1	0	1	1	0	0	1	0	0	0	0	1	0	1	0	NA	0	0	0	1	0	1	0	1
Chr15_1647822	Chr15	1647822	A	AT	1	0	0	1	0	0	1	1	0	0	0	1	1	0	1	1	0	1	1	1	1	0	1	0	1	0	0	NA	0	1	0	0	1	1	1	1	1	1	1	1	0	0	1	1	1	0	1	0	NA	0	1	0	1	0	0	0	1	0	0	0	0	0	1	0	0	1	0	0	1	1	0	1	0	0	0	0	0	0	0	0	0	1	1	1	0	0	1	0	1	1	0	1	1	1	0	0	0	1	1	0	0	0	1	0	1	1	1	1	1	1	1	1	0	1	0	1	1	1	0	1	0	1	1	1	1	0	1	0	0	1	0	0	1	1	1	0	1	0	1	1	0	0	0	0	0	1	1	0	0	1	0	1	1	1	0	1	1	0	1	1	1	1	1	1	1	1	0	0	1	1	1	1	0	1	0	0	1	0	0	1	1	0	0	1	0	0	0	NA	0	1	1	0	1	1	0	1	1	1	1	0	1	1	1	0	1	1	0	0	0	1	1	1	1	1	1	0	0	0	1	0	0	0	0	1	0	1	0	0	1	0	0	0	0	0	1	0	0	1	0	0	0	0	0	0	0	1	1	0	0	1	1	1	0	0	1	1	0	0	0	0	0	1	1	1	1	1	NA	0	1	1	1	1	1	0	0	0	1	0	0	0	0	0	1	0	1	0	1	0	1	0	0	1	0	0	0	1	0	0	0	0	1	0	0	1	0
Chr15_1647823	Chr15	1647823	A	AT	1	0	1	0	1	1	0	0	0	1	1	0	0	1	0	0	0	0	0	0	0	1	0	1	1	1	1	0	1	1	1	1	0	0	1	1	0	0	1	0	1	0	1	NA	1	1	0	1	0	1	1	0	1	1	1	0	1	1	1	0	0	0	0	1	0	1	1	1	0	0	0	0	0	0	0	0	1	1	0	1	1	0	0	0	1	1	0	1	0	1	1	1	0	0	0	1	1	1	1	0	1	1	0	0	0	1	1	0	0	0	0	0	0	0	1	1	1	1	0	1	1	1	0	0	0	0	1	0	0	0	1	0	0	0	1	0	1	0	0	1	0	1	0	1	1	1	0	0	1	1	0	0	0	0	1	1	0	1	0	0	0	1	1	0	0	0	0	0	0	1	1	0	1	0	0	1	0	1	0	0	0	1	1	1	0	0	1	0	0	0	1	0	0	1	1	1	0	1	1	0	0	0	1	1	0	1	0	0	0	1	0	0	0	1	1	0	0	0	0	0	1	0	0	1	0	1	0	0	0	0	0	0	1	1	1	0	0	1	1	1	0	0	0	1	1	0	0	1	0	0	0	0	1	1	0	1	1	1	1	0	0	0	1	0	0	0	1	1	0	0	1	0	1	1	1	1	1	0	0	1	0	1	0	1	1	0	0	1	0	0	0	0	1	0	1	0	NA	0	0	0	1	0	1	0	1
Chr15_1647827	Chr15	1647827	A	AT	1	0	1	0	1	1	0	0	0	1	1	0	0	1	0	0	0	0	0	0	0	1	0	1	1	1	1	0	1	1	1	1	0	0	1	1	0	0	1	0	1	0	1	NA	1	1	0	1	0	1	1	0	1	1	1	0	1	1	1	0	0	0	0	1	0	1	1	1	0	0	0	0	0	0	0	1	1	1	0	1	1	0	0	0	1	1	0	1	0	1	1	1	0	0	0	1	1	1	1	0	1	1	0	0	0	1	1	0	0	0	0	0	0	0	1	1	1	1	0	1	1	1	0	0	0	0	1	0	0	0	1	0	0	0	1	0	1	0	0	1	0	1	0	1	1	1	0	0	1	1	0	0	0	0	1	1	0	1	0	0	0	1	1	0	0	0	0	0	0	1	1	0	1	0	0	1	0	1	0	0	0	1	1	1	0	0	1	0	0	0	1	0	0	1	1	1	0	1	1	0	0	0	1	1	0	1	0	0	0	1	0	0	0	1	1	0	0	0	0	0	1	0	0	1	0	1	0	0	0	0	0	0	1	1	1	0	0	1	1	1	0	0	0	1	1	0	0	1	0	0	0	0	1	1	0	1	1	1	1	0	0	0	1	0	0	0	1	1	0	0	1	0	1	1	1	1	1	0	0	1	0	1	0	1	1	0	0	1	0	0	0	0	1	0	1	0	NA	0	0	0	1	0	1	0	1
Chr15_1647830	Chr15	1647830	A	AAT	1	0	1	0	1	1	0	0	0	1	1	0	0	1	0	0	0	0	0	0	0	1	0	1	1	1	1	0	1	1	1	1	0	0	1	1	0	0	1	0	1	0	1	NA	1	1	0	1	0	1	1	0	1	1	1	0	1	1	1	0	0	0	0	1	0	1	1	1	0	0	0	0	0	0	0	0	1	1	0	1	1	0	0	0	1	1	0	1	0	1	1	1	0	0	0	1	1	1	1	0	1	1	0	0	0	1	1	0	0	0	0	0	0	0	1	1	1	1	0	1	1	1	0	0	0	0	1	0	0	0	1	0	0	0	1	0	1	0	0	1	0	1	0	1	1	1	0	0	1	1	0	0	0	0	1	1	0	1	0	0	0	1	1	0	0	0	0	0	0	1	1	0	1	0	0	1	0	1	0	0	0	1	1	1	0	0	1	0	0	0	1	0	0	1	1	1	0	1	1	0	0	0	1	1	0	1	0	0	0	1	0	0	0	1	1	0	0	0	0	0	1	0	0	1	0	1	0	0	0	0	0	0	1	1	1	0	0	1	1	1	0	0	0	1	1	0	0	1	0	0	0	0	1	1	0	1	1	1	1	0	0	0	1	0	0	0	1	1	0	0	1	0	1	1	1	1	1	0	0	1	0	1	0	1	1	0	0	1	0	0	0	0	1	0	1	0	NA	0	0	0	1	0	1	0	1
Chr15_16528267	Chr15	16528267	C	A	1	0	1	1	0	0	0	1	0	0	1	0	0	0	1	1	1	1	0	1	0	0	1	0	0	0	0	1	1	1	1	1	1	0	0	0	1	1	1	0	1	1	0	0	1	0	1	0	1	1	1	1	1	0	1	1	1	0	0	1	0	0	0	0	1	0	1	0	0	0	1	1	1	1	1	0	1	1	1	0	0	1	0	0	0	1	1	0	1	0	1	1	1	0	0	0	0	1	1	0	1	1	1	1	0	1	1	1	1	1	1	1	0	1	1	0	1	1	1	0	1	0	NA	0	0	1	0	1	1	0	1	1	1	0	1	0	1	1	0	0	0	0	0	0	0	0	0	0	0	0	1	1	0	1	1	1	0	0	0	0	1	1	1	0	0	0	0	0	0	0	1	1	1	0	1	0	0	1	1	1	1	0	0	1	1	0	1	1	0	0	1	0	1	0	0	1	0	1	1	0	0	1	0	0	0	0	1	1	0	1	NA	1	1	0	0	1	1	0	0	1	1	0	1	0	0	0	0	1	1	0	0	0	0	0	0	0	0	1	0	0	1	0	1	0	0	0	0	0	0	0	1	0	0	1	0	1	0	0	1	0	1	0	0	0	0	1	1	1	0	1	0	1	0	1	0	0	1	1	0	0	1	0	0	0	1	1	0	0	0	1	1	0	0	1	1	0	0	1	1	1	1	0	1	0	1
Chr15_16528303	Chr15	16528303	C	T	1	1	1	0	1	1	0	1	1	1	0	1	1	0	1	0	0	1	1	1	0	0	0	1	1	1	0	1	0	1	0	1	1	1	1	1	1	0	1	0	1	0	1	0	0	0	0	1	0	0	1	0	1	1	1	1	0	1	1	0	0	0	1	1	1	0	0	0	0	1	1	1	1	NA	0	1	1	0	1	0	1	1	0	1	1	1	1	0	1	0	1	1	1	0	0	1	0	1	1	0	1	1	1	1	0	1	1	0	1	0	1	1	1	0	1	0	1	0	1	0	1	0	NA	0	1	1	0	0	1	1	1	1	0	1	1	1	1	1	1	1	1	0	1	1	0	1	1	0	0	1	1	0	1	1	1	1	1	0	0	0	0	1	1	0	1	1	0	1	1	1	0	1	1	1	0	1	0	1	1	0	1	0	0	0	1	0	0	1	1	0	1	0	1	0	0	NA	0	0	0	1	1	0	1	1	0	1	0	1	0	0	0	1	0	1	0	0	1	0	0	0	0	0	0	0	0	0	0	0	1	0	0	1	0	1	0	0	1	0	1	1	1	1	1	1	1	1	0	1	1	1	0	0	0	1	1	0	0	0	1	1	0	1	0	0	0	1	0	0	1	1	1	0	0	0	1	1	1	1	1	0	1	0	0	0	0	0	1	1	0	1	1	1	1	0	0	1	0	1	1	0	1	0	1	1	0
Chr15_16591431	Chr15	16591431	G	A	0	1	1	0	1	0	1	1	1	0	1	1	1	1	1	0	1	0	0	1	1	0	0	1	0	1	0	0	0	1	0	0	0	0	0	1	0	1	0	1	1	0	0	1	1	0	0	0	1	0	1	0	0	0	0	0	1	0	1	1	0	0	0	1	0	1	0	0	1	0	1	0	0	0	1	0	1	0	1	1	0	1	1	0	0	0	0	0	0	1	1	0	0	1	1	1	1	1	1	1	0	0	0	0	0	0	0	1	0	0	0	0	1	0	0	1	0	0	1	0	0	1	0	1	1	0	0	1	1	0	1	1	1	0	0	0	1	1	1	0	1	1	1	0	1	0	1	1	0	1	0	0	1	0	1	1	0	1	0	1	0	0	0	0	1	0	1	1	0	0	0	1	1	0	0	0	1	1	0	1	1	0	0	1	0	1	0	0	0	1	0	0	1	1	0	0	0	0	1	1	0	0	1	0	1	0	0	1	1	0	1	1	1	1	1	0	1	1	1	0	1	0	1	0	0	1	1	0	1	0	1	1	0	1	0	1	0	1	1	1	1	0	1	0	0	1	0	0	0	0	0	0	1	0	1	0	1	0	1	0	0	1	1	1	0	0	1	0	1	0	1	1	0	0	0	1	1	1	1	0	1	1	0	0	1	0	0	1	1	1	0	1	1	0	0	1	1	1	0	1	1	1	0	0	1
Chr15_16591455	Chr15	16591455	G	A	1	0	0	0	1	0	1	1	1	0	1	0	1	0	1	0	1	1	0	0	1	0	1	1	1	1	1	0	1	0	1	0	0	1	0	1	1	0	0	0	0	1	0	1	0	1	0	0	0	0	0	1	0	0	1	0	1	0	0	1	1	1	0	0	0	1	1	1	0	NA	1	0	0	0	1	1	1	1	0	1	0	0	0	1	1	1	1	1	1	0	0	1	1	1	0	1	1	0	1	0	1	1	0	1	0	0	1	1	1	0	1	1	1	1	1	1	0	1	1	1	1	1	1	1	0	1	1	1	0	1	1	0	1	0	0	1	1	0	0	0	1	0	1	1	1	0	0	0	0	1	0	1	0	1	0	0	0	1	0	1	1	0	0	1	0	0	0	0	0	0	1	0	1	0	1	1	1	0	0	0	0	1	1	1	0	0	0	1	0	1	0	0	0	1	0	0	1	0	1	0	1	1	0	1	1	0	1	0	0	1	1	1	0	0	1	1	0	1	0	0	1	1	0	0	1	0	1	1	0	1	1	0	0	0	1	0	1	1	1	1	1	1	0	0	1	0	0	0	1	1	0	0	1	0	0	0	1	1	1	1	1	1	1	0	0	0	1	1	1	1	1	1	1	1	1	1	1	1	1	1	1	1	1	1	0	0	0	1	1	1	0	0	1	0	0	0	1	1	0	0	0	1	1	1	0
Chr15_16663813	Chr15	16663813	A	G	1	1	0	0	1	0	NA	0	1	1	0	0	1	1	1	0	0	0	1	0	1	1	0	0	1	0	1	0	1	1	NA	0	1	0	0	1	0	0	1	1	1	0	0	1	1	1	1	1	0	0	0	1	0	1	0	0	1	1	0	1	0	0	1	1	0	0	1	1	0	0	0	1	0	0	0	NA	0	1	1	0	1	0	0	1	1	0	1	1	0	1	0	1	0	1	0	1	0	0	0	0	1	1	1	0	0	0	0	0	0	0	0	0	0	1	1	NA	1	NA	0	1	0	1	0	0	1	0	1	1	0	1	1	1	0	1	NA	0	0	0	0	NA	0	1	1	1	1	1	0	1	NA	0	0	1	1	1	1	1	1	1	1	1	0	1	0	0	1	1	0	1	1	0	0	0	1	1	0	1	1	1	0	0	0	1	1	0	1	0	1	0	0	0	0	1	1	1	1	1	1	1	0	0	NA	1	0	1	0	1	1	1	0	0	1	0	1	0	1	1	1	0	1	0	1	0	1	1	1	0	0	1	1	1	0	0	1	0	0	0	1	0	1	1	0	0	0	0	1	0	1	0	0	1	1	1	1	1	0	1	1	1	1	1	1	0	1	0	0	0	0	1	0	0	1	1	1	1	1	1	0	0	1	1	1	0	0	1	1	1	0	1	1	0	1	0	1	0	1	0	1	0	0	0	1	0	1	0	1
Chr15_1670733	Chr15	1670733	C	T	1	0	0	1	0	0	1	1	0	0	0	1	1	0	1	1	0	1	1	1	1	0	1	0	1	0	0	NA	0	1	0	0	1	1	1	1	1	1	1	NA	0	0	1	1	1	0	1	0	NA	0	NA	0	1	0	0	0	1	0	0	0	0	0	1	0	0	1	0	0	1	1	0	1	0	0	0	0	0	0	0	0	0	1	1	1	0	0	1	0	1	1	0	1	1	1	0	0	0	1	1	0	0	0	1	0	NA	1	1	1	1	1	1	1	0	1	0	1	1	1	0	1	0	1	1	1	1	0	1	0	0	1	0	0	1	1	1	0	1	1	1	1	0	0	0	0	0	1	1	0	0	1	0	1	1	1	0	1	1	0	1	1	1	1	1	1	1	1	0	0	1	1	1	1	0	1	0	0	1	0	0	1	1	0	0	1	0	0	0	1	0	1	1	0	1	1	0	1	1	1	1	0	1	1	1	0	1	1	0	0	0	1	1	1	1	1	1	0	0	0	1	0	0	0	0	1	0	1	0	0	1	0	0	0	0	0	1	0	0	1	0	0	0	0	0	0	0	NA	1	0	0	1	1	1	0	0	1	1	0	0	0	0	0	1	1	1	1	1	1	0	1	1	1	1	1	0	0	0	1	0	0	0	0	0	1	0	1	0	1	0	1	0	0	1	0	0	0	1	0	0	0	0	1	0	0	1	0
Chr15_16752837	Chr15	16752837	T	TAGCTCCTTGAGTG	0	1	1	0	1	0	1	1	1	0	1	1	1	1	1	0	0	0	0	1	1	0	0	1	0	1	0	0	0	1	0	0	0	0	0	1	0	1	0	1	1	0	0	1	0	0	0	0	1	0	NA	0	0	0	0	0	1	0	1	0	0	0	0	1	0	1	0	0	1	0	1	0	0	0	1	0	1	0	1	1	0	1	1	0	0	0	0	0	0	1	1	0	0	1	1	1	1	1	1	1	0	0	0	0	0	0	0	1	0	0	0	0	1	0	0	1	0	0	1	0	0	1	0	1	1	0	0	NA	1	0	1	1	1	0	0	0	NA	1	1	0	1	1	1	0	1	0	1	1	0	1	0	0	1	0	1	1	0	1	0	1	0	0	0	0	1	0	NA	1	0	0	0	1	1	0	0	0	1	1	0	1	1	0	0	1	0	1	0	1	0	1	0	0	1	1	0	0	0	0	1	1	0	0	1	0	1	0	0	1	1	0	1	1	1	1	0	0	1	1	1	0	1	0	1	0	0	1	1	0	1	0	1	1	0	1	0	1	0	1	1	1	1	0	0	0	0	1	0	0	0	0	0	0	1	0	1	0	1	0	1	0	0	1	1	1	1	0	1	0	1	0	1	1	0	0	0	1	1	1	1	0	1	1	0	0	1	0	0	1	1	1	0	1	1	0	0	NA	1	1	0	1	1	1	0	0	1
Chr15_1677834	Chr15	1677834	T	TTCCTACAA	1	0	1	0	1	1	0	0	1	1	1	0	0	1	0	0	0	0	0	0	0	1	0	1	1	1	1	0	1	1	1	1	0	0	0	1	0	0	1	0	1	0	1	1	1	1	0	1	0	1	1	0	1	1	1	0	1	1	1	0	0	0	0	1	0	1	1	1	0	1	0	1	0	0	0	1	1	1	0	1	1	0	0	1	1	1	0	1	0	1	1	1	0	0	0	1	1	1	1	0	1	1	0	0	0	1	1	0	0	0	0	0	0	0	1	1	1	1	0	1	1	1	0	0	0	0	1	0	0	1	1	0	0	0	1	0	1	0	0	1	1	1	0	1	1	1	0	0	1	1	0	1	0	0	1	1	0	1	0	0	0	1	1	0	0	0	0	0	0	1	1	0	1	0	0	1	0	1	0	0	0	1	1	1	0	0	1	0	0	0	1	0	0	1	1	1	0	1	1	0	0	0	1	1	0	1	0	0	0	1	0	0	0	1	1	0	0	0	0	0	1	0	0	1	0	1	0	0	0	0	0	0	1	1	1	0	0	1	1	1	0	0	0	1	1	0	0	1	0	0	0	0	1	1	1	1	1	1	1	0	0	0	1	1	1	0	1	1	0	0	1	0	1	1	1	1	1	0	0	1	0	1	0	1	1	0	0	1	0	1	0	0	1	0	1	0	1	0	0	0	1	0	1	0	1
Chr15_1677850	Chr15	1677850	G	A	1	0	1	0	1	1	0	0	1	1	1	0	0	1	0	0	0	0	0	0	0	1	0	1	1	1	1	0	1	1	1	1	0	0	0	1	0	0	1	0	1	0	1	1	1	1	0	1	0	1	1	0	1	1	1	0	1	1	1	0	0	0	0	1	0	1	1	1	0	1	0	1	0	0	0	1	1	1	0	1	1	0	0	1	1	1	0	1	0	1	1	1	0	0	0	1	1	1	1	0	1	1	0	0	0	1	1	0	0	0	0	0	0	0	1	1	1	1	0	1	1	1	0	0	0	0	1	0	0	1	1	0	0	0	1	0	1	0	0	1	1	1	0	1	1	1	0	0	1	1	0	1	0	0	1	1	0	1	0	0	0	1	1	0	0	0	0	0	0	1	1	0	1	0	0	1	0	1	0	0	0	1	1	1	0	0	1	0	0	0	1	0	0	1	1	1	0	1	1	0	0	0	1	1	0	1	0	0	0	1	0	0	0	1	1	0	0	0	0	0	1	0	0	1	0	1	0	0	0	0	0	0	1	1	1	0	0	1	1	1	0	0	0	1	1	0	0	1	0	0	0	0	1	1	1	1	1	1	1	0	0	0	1	1	1	0	1	1	0	0	1	0	1	1	1	1	1	0	0	1	0	1	0	1	1	0	0	1	0	1	0	0	1	0	1	0	1	0	0	0	1	0	1	0	1
Chr15_1677889	Chr15	1677889	C	A	0	1	0	1	0	1	1	1	1	1	1	0	1	1	1	0	1	0	0	0	1	0	1	1	1	0	1	0	0	0	0	0	0	0	0	1	1	0	0	1	0	0	0	0	1	1	1	0	0	1	0	1	0	1	1	1	0	1	1	1	0	0	0	1	1	1	0	1	1	0	1	1	1	1	0	1	1	0	1	1	1	1	1	0	1	1	0	0	0	1	1	0	0	1	1	0	0	1	0	NA	1	0	1	1	0	1	0	1	0	1	0	0	1	1	1	0	0	0	1	1	1	1	0	0	0	1	0	1	1	1	1	1	1	0	0	1	0	1	0	1	1	0	1	0	0	0	0	0	0	0	1	0	0	0	1	0	0	0	0	0	0	0	0	0	1	0	1	1	1	0	0	1	0	1	1	1	1	0	1	0	1	1	1	1	0	0	1	0	1	0	0	1	0	0	0	1	0	0	NA	0	1	1	1	1	1	0	1	1	1	0	1	0	1	0	0	1	1	1	1	0	0	0	1	1	0	1	1	1	0	NA	1	1	1	0	1	0	0	0	0	0	0	1	1	1	1	0	1	1	0	0	1	0	1	0	0	1	0	1	1	0	1	0	1	1	1	0	1	0	1	1	1	1	0	0	1	0	0	1	1	1	0	1	1	1	1	1	0	1	1	0	1	1	1	1	1	1	1	0	0	1	0	1	1	1	0
Chr15_16781549	Chr15	16781549	A	G	NA	0	1	1	0	0	1	NA	0	1	0	1	0	0	0	0	1	0	1	0	0	NA	1	0	1	0	1	1	1	0	0	0	0	0	1	1	0	NA	0	1	NA	0	0	0	1	0	1	1	1	1	0	NA	1	0	0	0	1	0	0	NA	1	1	0	0	0	0	0	1	1	1	0	1	0	0	1	1	1	0	0	1	0	1	1	1	0	0	1	1	0	1	0	1	0	1	0	0	0	1	1	0	NA	1	1	0	1	0	1	1	0	1	0	1	0	0	0	1	1	1	0	1	1	1	0	1	1	0	1	0	0	1	0	1	0	1	0	1	0	1	1	0	0	NA	0	0	1	0	1	0	0	0	1	1	1	0	0	1	1	1	1	1	1	0	1	1	0	0	0	0	0	1	0	1	NA	0	0	0	1	0	0	1	0	1	1	1	1	0	0	1	0	1	0	0	NA	0	1	1	1	0	1	0	NA	NA	1	0	1	0	0	0	1	0	0	1	1	1	0	0	NA	0	NA	1	0	1	1	1	0	1	0	0	0	NA	0	0	1	0	0	0	0	1	0	0	NA	NA	1	0	1	0	1	1	0	0	1	1	1	1	1	0	NA	0	1	0	0	0	0	1	1	1	0	0	1	1	1	1	0	0	0	0	1	0	0	0	1	0	1	1	0	1	1	0	1	0	1	1	1	1	0	1	0	0	0	1	0	1	0	1	0
Chr15_16816260	Chr15	16816260	G	A	0	0	1	0	1	0	0	0	0	0	0	0	0	1	1	0	0	0	1	0	0	NA	1	0	0	1	0	1	0	0	0	NA	0	1	1	0	1	1	0	0	NA	1	1	1	0	0	0	0	1	NA	1	1	0	0	0	0	0	0	0	1	1	1	0	1	1	0	0	0	NA	NA	NA	0	0	1	1	1	1	0	1	1	0	1	1	0	1	0	1	1	1	1	1	1	1	NA	NA	1	1	1	0	0	1	0	0	1	1	1	1	0	NA	0	1	1	1	0	1	1	NA	1	0	1	NA	1	NA	0	0	0	1	0	1	1	0	1	0	1	0	0	0	0	0	NA	1	1	1	1	1	1	1	0	0	1	1	0	1	0	1	1	NA	1	0	0	1	1	NA	0	1	0	0	0	1	0	0	1	NA	0	0	1	0	1	0	NA	1	1	NA	0	1	0	0	0	1	0	1	0	0	NA	0	1	1	NA	NA	0	1	1	0	1	1	NA	1	NA	1	0	1	1	0	1	1	1	1	0	0	1	NA	0	0	1	1	0	0	NA	0	1	0	NA	0	1	0	0	NA	NA	1	1	0	NA	0	0	0	1	1	1	1	1	0	0	1	1	1	1	0	0	1	1	0	1	1	1	0	0	NA	1	1	1	0	1	1	0	0	1	1	0	0	0	1	1	NA	NA	0	NA	0	1	0	0	0	1	0	0	1	0	NA	0	0	NA	0	1	1	0	1
Chr15_16816276	Chr15	16816276	G	C	0	0	1	0	1	0	0	0	0	0	0	0	0	1	1	0	0	0	1	0	0	NA	1	0	0	1	0	1	0	0	0	NA	0	1	1	0	1	1	0	0	NA	1	1	1	0	0	0	0	1	NA	1	1	0	0	0	0	0	0	0	1	1	1	0	1	1	0	0	0	NA	NA	NA	0	0	1	1	1	1	0	1	1	0	1	1	0	1	0	1	1	1	1	1	1	1	NA	NA	1	1	1	0	0	1	0	0	1	1	1	1	0	NA	0	1	1	1	0	1	1	NA	1	0	1	NA	1	NA	0	0	0	1	0	1	1	0	1	0	1	0	0	0	0	0	NA	1	1	1	1	1	1	1	0	0	1	1	0	1	0	1	1	NA	1	0	0	1	1	NA	0	1	0	0	0	1	0	0	1	NA	0	0	1	0	1	0	NA	1	1	NA	0	1	0	0	0	1	0	1	0	0	NA	0	1	1	NA	NA	0	1	1	0	1	1	NA	1	NA	1	0	1	1	0	1	1	1	1	0	0	1	NA	0	0	1	1	0	0	NA	0	1	0	NA	0	1	0	0	NA	NA	1	1	0	NA	0	0	0	1	1	1	1	1	0	0	1	1	1	1	0	0	1	1	0	1	1	1	0	0	NA	1	1	1	0	1	1	0	0	1	1	0	0	0	1	1	NA	NA	0	NA	0	1	0	0	0	1	0	0	1	0	NA	0	0	NA	0	1	1	0	1
Chr15_1687263	Chr15	1687263	G	A	1	0	1	0	1	1	0	0	0	1	1	0	0	1	0	0	0	0	0	0	0	1	0	1	1	1	1	0	1	1	1	1	0	0	0	1	0	0	1	0	1	0	1	1	0	1	0	1	0	1	1	0	1	1	1	0	1	1	1	0	0	0	0	1	0	1	1	1	0	1	0	0	0	0	0	0	1	1	0	1	1	0	0	0	1	1	0	1	0	1	1	1	0	0	0	1	1	1	1	0	0	1	0	0	0	1	1	0	0	0	0	0	0	0	1	1	1	1	0	1	1	1	0	0	0	0	1	0	0	0	1	0	0	0	1	0	1	0	0	1	0	1	0	1	1	1	0	0	1	1	0	0	0	0	1	1	0	1	0	0	0	1	1	0	0	0	0	0	0	1	1	0	1	0	0	1	0	1	0	0	0	1	1	1	0	0	1	0	0	0	1	0	0	1	1	1	0	1	1	0	0	0	1	1	0	1	0	0	0	1	0	0	0	1	1	0	0	0	0	0	1	0	0	1	0	1	0	0	0	0	0	0	0	1	1	0	0	1	1	1	0	0	0	1	1	0	0	1	0	0	0	0	1	1	0	1	1	1	1	0	0	0	1	0	0	0	1	1	0	0	1	0	1	1	1	1	1	0	0	1	0	1	0	1	1	0	0	1	0	0	0	0	1	0	1	0	1	0	0	0	1	0	1	0	1
Chr15_1687282	Chr15	1687282	A	T	0	1	0	1	0	1	1	1	1	1	1	0	1	1	1	0	0	0	0	0	1	0	1	1	1	0	1	0	0	0	0	0	0	0	0	1	1	0	0	1	0	0	0	0	1	1	1	0	0	1	0	1	0	1	1	1	0	1	1	1	0	0	0	1	1	1	0	1	1	0	1	1	1	1	0	1	1	0	1	1	1	1	1	0	1	1	0	0	0	1	1	0	0	1	1	0	0	1	0	1	1	0	1	1	0	1	0	1	0	1	0	0	1	1	1	0	0	0	1	1	1	1	0	0	0	1	0	1	1	0	1	1	1	0	0	1	0	1	0	1	1	0	1	0	0	0	0	0	0	0	1	0	0	0	1	0	0	0	0	0	0	0	0	0	1	0	1	1	1	0	0	1	0	1	1	1	1	0	1	0	1	1	1	1	0	0	1	0	1	0	0	1	0	0	0	1	0	0	1	0	1	1	1	1	1	0	1	1	1	0	1	0	1	0	0	1	1	1	1	0	0	0	1	1	0	1	1	1	0	1	1	1	1	0	1	0	0	0	0	0	0	1	1	1	1	0	1	1	0	0	1	0	1	0	0	1	0	1	1	0	1	0	1	1	1	0	1	0	1	1	1	1	1	0	1	0	0	1	1	1	0	1	1	1	1	1	0	1	1	0	1	1	1	1	1	1	1	0	0	1	0	1	1	1	0
Chr15_1687302	Chr15	1687302	C	A	0	1	0	1	0	1	1	1	1	1	1	0	1	1	1	0	0	0	0	0	1	0	1	1	1	0	1	0	0	0	0	0	0	0	0	1	1	0	0	1	0	0	0	0	1	1	1	0	0	1	0	1	0	1	1	1	0	1	1	0	0	0	0	1	1	1	0	1	1	0	1	1	1	1	0	1	1	0	1	1	1	1	1	0	1	1	0	0	0	1	1	0	0	1	1	0	0	1	0	1	1	0	1	1	0	1	0	1	0	1	0	0	1	1	1	0	0	0	1	1	1	0	0	0	0	1	0	1	1	0	1	1	1	0	0	1	0	1	0	1	1	0	1	0	0	0	0	0	0	0	1	0	0	0	1	0	0	0	0	0	0	0	0	0	1	0	1	1	1	0	0	1	0	1	1	1	1	0	1	0	1	1	1	1	0	0	1	0	1	0	0	1	0	0	0	1	0	0	1	0	1	1	1	1	1	0	1	1	1	0	1	0	1	0	0	1	1	1	1	0	0	0	1	1	0	1	1	1	0	1	1	1	1	0	1	0	0	0	0	0	0	1	1	1	1	0	1	1	0	0	1	0	1	0	0	1	0	1	1	0	1	0	1	1	1	0	1	0	1	1	1	1	0	0	1	0	0	1	1	1	0	1	1	1	1	1	0	1	1	0	1	1	1	1	1	1	1	0	0	1	0	1	1	1	0
Chr15_1687305	Chr15	1687305	T	TAAAGAGCTAGCAAC	0	1	0	1	0	1	1	1	1	1	1	0	1	1	1	0	0	0	0	0	1	0	1	1	1	0	1	0	0	0	0	0	0	0	0	1	1	0	0	1	0	0	0	0	1	1	1	0	0	1	0	1	0	1	1	1	0	1	1	0	0	0	0	1	1	1	0	1	1	0	1	1	1	1	0	1	1	0	1	1	1	1	1	0	1	1	0	0	0	1	1	0	0	1	1	0	0	1	0	1	1	0	1	1	0	1	0	1	0	1	0	0	1	1	1	0	0	0	1	1	1	0	0	0	0	1	0	1	1	0	1	1	1	0	0	1	0	1	0	1	1	0	1	0	0	0	0	0	0	0	1	0	0	0	1	0	0	0	0	0	0	0	0	0	1	0	1	1	1	0	0	1	0	1	1	1	1	0	1	0	1	1	1	1	0	0	1	0	1	0	0	1	0	0	0	1	0	0	1	0	1	1	1	1	1	0	1	1	1	0	1	0	1	0	0	1	1	1	1	0	0	0	1	1	0	1	1	1	0	1	1	1	1	0	1	0	0	0	0	0	0	1	1	1	1	0	1	1	0	0	1	0	1	0	0	1	0	1	1	0	1	0	1	1	1	0	1	0	1	1	1	1	0	0	1	0	0	1	1	1	0	1	1	1	1	1	0	1	1	0	1	1	1	1	1	1	1	0	0	1	0	1	1	1	0
Chr15_16887316	Chr15	16887316	C	T	1	0	0	0	1	0	1	1	1	0	1	0	1	0	1	0	1	1	0	0	1	0	1	1	1	1	1	0	1	0	NA	0	0	1	0	1	1	0	0	0	0	1	0	1	0	1	0	0	0	0	0	1	0	0	1	0	1	0	0	1	1	1	0	0	0	1	1	1	0	1	1	0	0	0	1	1	1	1	0	1	0	0	0	1	NA	1	1	1	1	0	0	0	1	1	0	1	NA	0	1	0	1	1	0	1	0	0	1	1	1	0	1	1	NA	1	1	1	0	1	1	1	1	1	NA	1	0	1	1	1	0	1	1	0	1	0	0	NA	1	1	0	0	1	0	1	1	1	0	0	0	0	1	0	0	0	1	0	0	0	1	0	1	1	0	0	1	0	0	0	0	0	0	1	0	1	0	1	1	1	0	0	0	0	1	1	1	0	0	0	1	0	1	0	0	0	1	0	0	1	0	1	0	1	1	0	1	0	0	1	0	0	1	1	1	0	0	1	1	0	1	0	0	1	1	0	0	1	0	1	1	0	NA	1	0	0	0	1	0	1	1	1	1	1	1	0	0	1	0	0	0	1	1	0	1	1	0	0	0	0	1	1	NA	0	1	NA	0	0	0	1	1	1	1	1	1	1	NA	1	1	1	1	1	1	1	1	1	1	0	0	0	1	1	1	0	0	1	0	0	0	1	1	0	0	0	1	1	1	0
Chr15_16959141	Chr15	16959141	A	G	0	0	0	0	0	1	NA	0	0	NA	NA	1	0	0	1	0	0	1	1	1	0	0	1	0	1	1	0	0	1	0	NA	0	1	1	0	0	0	1	0	0	1	1	1	NA	0	1	0	0	0	1	0	0	0	0	0	0	1	0	0	0	0	0	0	1	0	0	0	1	1	0	1	1	0	0	0	1	1	0	1	0	0	0	0	1	1	0	1	0	1	0	0	1	1	1	1	0	1	NA	0	0	0	0	0	0	0	0	1	0	1	0	1	0	1	0	0	1	0	1	0	1	1	0	NA	0	0	1	1	NA	1	1	0	0	0	1	NA	1	1	1	1	NA	1	0	0	0	0	1	0	0	0	0	0	1	0	0	0	0	0	1	1	1	0	NA	1	1	0	1	0	NA	NA	1	0	0	1	1	1	0	0	0	0	0	0	0	1	0	NA	1	0	1	0	NA	NA	1	1	1	0	0	0	1	0	1	0	0	1	0	1	1	1	0	NA	1	1	1	0	0	0	0	0	1	1	1	0	1	1	1	1	NA	1	NA	0	NA	1	1	1	1	1	0	0	0	0	0	0	NA	0	1	1	0	1	1	0	1	1	1	0	0	1	1	0	0	1	0	0	0	0	0	0	1	0	0	1	0	1	0	1	0	0	1	0	0	1	NA	0	1	0	0	0	0	1	0	1	0	0	1	0	0	0	0	0	1	0	NA	1	0	0	0	1
Chr15_16959143	Chr15	16959143	C	T	0	0	0	0	0	1	NA	0	0	NA	NA	1	0	0	1	0	0	1	1	1	0	0	1	0	1	1	0	0	1	0	NA	0	1	1	0	0	0	1	0	0	1	1	1	NA	0	1	0	0	0	1	0	0	0	0	0	0	1	0	0	0	0	0	0	1	0	0	0	1	1	0	1	1	0	0	0	1	1	0	1	0	0	0	0	1	1	0	1	0	1	0	0	1	1	1	1	0	1	NA	0	0	0	0	0	0	0	0	1	0	1	0	1	0	1	0	0	1	0	1	0	1	1	0	NA	0	0	1	1	NA	1	1	0	0	0	1	NA	1	1	1	1	NA	1	0	0	0	0	1	0	0	0	0	0	1	0	0	0	0	0	1	1	1	0	NA	1	1	0	1	0	NA	NA	1	0	0	1	1	1	0	0	0	0	0	0	0	1	0	NA	1	0	1	0	NA	NA	1	1	1	0	0	0	1	0	1	0	0	1	0	1	1	1	0	NA	1	1	1	0	0	0	0	0	1	1	1	0	1	1	1	1	NA	1	NA	0	NA	1	1	1	1	1	0	0	0	0	0	0	NA	0	1	1	0	1	1	0	1	1	1	0	0	1	1	0	0	1	0	0	0	0	0	0	1	0	0	1	0	1	0	1	0	0	1	0	0	1	NA	0	1	0	0	0	0	1	0	1	0	0	1	0	0	0	0	0	1	0	NA	1	0	0	0	1
Chr15_17072591	Chr15	17072591	G	A	0	1	0	1	0	1	1	1	1	0	1	0	1	1	1	1	0	1	1	0	1	0	1	0	0	0	0	0	1	1	1	1	0	1	0	0	0	0	1	NA	1	1	1	1	1	0	1	0	NA	1	0	1	0	1	0	1	0	1	1	1	0	0	1	NA	1	0	0	0	1	0	1	0	1	1	0	1	0	0	1	1	0	0	1	0	1	1	0	0	0	1	NA	0	0	1	NA	0	1	1	0	1	0	0	1	1	0	1	0	0	0	1	0	0	0	1	0	0	0	0	1	1	0	0	0	0	0	1	0	0	1	1	1	0	1	0	1	0	0	0	0	1	1	0	1	0	1	0	0	NA	1	0	0	1	0	0	1	1	0	0	1	0	0	1	0	0	0	0	1	1	1	0	1	1	0	1	0	0	1	0	1	NA	0	1	0	0	1	NA	1	0	1	0	1	1	0	0	1	1	1	1	NA	0	0	1	1	1	NA	0	1	NA	1	1	0	0	NA	0	1	1	0	0	1	0	0	0	1	1	0	1	1	1	0	0	1	1	0	0	1	NA	0	0	1	NA	0	0	0	1	0	1	1	0	0	0	1	0	0	0	1	1	1	1	NA	0	1	1	1	NA	1	0	1	0	0	0	0	1	0	0	0	0	0	0	1	1	1	1	1	0	1	1	0	1	0	0	0	1	0	0	1	1	0	NA	0	1	NA	1	1	1	0
Chr15_1709285	Chr15	1709285	A	G	1	0	1	0	1	1	0	0	1	1	1	0	0	1	0	0	0	0	0	0	0	1	0	1	1	1	1	0	1	1	1	1	0	1	0	1	0	0	1	0	1	0	1	NA	1	1	0	1	0	1	1	0	1	1	1	0	1	1	1	0	0	0	0	1	0	1	1	1	0	NA	0	0	0	0	0	0	1	1	0	1	1	0	0	0	1	1	0	1	0	1	1	1	0	0	0	1	1	1	1	0	1	1	0	0	0	1	1	0	0	0	0	0	0	0	1	1	1	1	0	1	0	1	0	0	0	0	1	0	0	0	1	0	0	0	1	0	1	0	0	NA	0	1	0	1	1	1	0	0	1	1	0	1	0	0	1	1	0	1	0	0	0	1	1	0	0	0	0	0	0	1	1	0	1	0	0	1	0	1	0	0	1	1	1	1	0	0	1	0	0	0	1	0	0	1	1	1	0	1	0	0	0	0	1	1	0	1	0	0	0	1	0	0	0	1	1	0	0	0	0	0	1	0	0	1	0	1	0	0	0	0	0	0	0	1	1	0	0	1	1	1	0	0	0	1	1	0	0	1	0	0	0	0	1	1	0	1	1	1	1	0	0	0	1	1	0	0	1	1	0	0	1	0	1	1	1	1	1	0	0	1	0	1	0	1	1	0	0	1	0	0	0	0	1	0	1	0	1	0	0	0	1	0	1	0	1
Chr15_1709329	Chr15	1709329	T	A	1	0	1	0	1	1	0	0	1	1	1	0	0	1	0	0	0	0	0	0	0	1	0	1	1	1	1	0	1	1	1	1	0	0	0	1	0	0	1	0	1	0	1	NA	1	1	0	1	0	1	1	0	1	1	1	0	1	1	1	0	0	0	0	1	0	1	1	1	0	0	0	0	0	0	0	0	1	1	0	1	1	0	0	0	1	1	0	1	0	1	1	1	0	0	0	1	1	1	1	0	1	1	0	0	0	1	1	0	0	0	0	0	0	0	1	1	1	1	0	1	0	1	0	0	0	0	1	0	0	0	1	0	0	0	1	0	1	0	0	NA	0	1	0	1	1	1	0	0	1	1	0	1	0	0	1	1	0	1	0	0	0	1	1	0	0	0	0	0	0	1	1	0	1	0	0	1	0	1	0	0	0	1	1	1	0	0	1	0	0	0	1	0	0	1	1	1	0	1	0	0	0	0	1	1	0	1	0	0	0	1	0	0	0	1	1	0	0	0	0	0	1	0	0	1	0	1	0	0	0	0	0	0	0	1	1	0	0	1	1	1	0	0	0	1	1	0	0	1	0	0	0	0	1	1	0	1	1	1	1	0	0	0	1	1	0	0	1	1	0	0	1	0	1	1	1	1	1	0	0	1	0	1	0	1	1	0	0	1	0	0	0	0	1	0	1	0	1	0	0	0	1	0	1	0	1
Chr15_17123353	Chr15	17123353	G	A	0	1	0	1	0	1	1	1	1	0	1	0	1	1	1	1	1	1	1	0	NA	0	1	0	0	1	0	0	1	1	1	1	0	1	0	0	0	0	NA	1	1	1	1	NA	1	0	1	0	1	1	0	1	0	NA	0	1	0	1	1	0	NA	0	1	1	1	0	0	0	1	0	NA	0	NA	1	0	1	0	0	1	1	0	0	1	0	1	NA	0	0	0	1	1	0	0	NA	NA	0	1	1	0	1	0	0	1	1	0	1	0	0	0	1	0	0	0	NA	0	0	0	0	1	1	0	NA	NA	0	0	1	0	0	1	1	1	0	1	0	1	0	0	1	0	1	0	0	1	0	1	0	0	1	NA	0	0	1	0	0	1	1	0	0	1	0	0	1	0	0	0	0	1	1	1	0	1	1	0	1	0	0	0	0	NA	NA	0	1	0	0	1	1	1	0	1	0	1	1	0	0	1	1	0	1	1	0	NA	1	1	1	1	0	1	1	1	NA	0	0	1	0	1	1	0	0	1	0	0	0	1	1	0	1	1	1	0	NA	NA	1	0	0	NA	1	0	NA	1	1	0	NA	NA	NA	0	1	1	0	0	0	1	0	0	0	1	1	0	1	NA	0	1	1	1	1	1	0	1	0	0	0	0	1	0	0	0	0	0	0	1	1	1	1	1	0	1	1	0	1	0	0	0	1	0	0	1	1	0	1	0	1	1	1	1	1	0
Chr15_17123380	Chr15	17123380	T	C	1	0	1	1	0	0	0	1	0	0	NA	0	0	0	1	NA	1	1	0	NA	0	0	1	0	1	1	0	1	1	1	NA	1	1	0	0	0	1	1	1	0	NA	1	0	0	1	0	1	0	1	1	1	1	1	0	1	1	NA	0	0	1	NA	0	0	0	NA	0	1	0	0	0	1	0	1	1	1	0	1	1	1	0	0	1	0	0	0	1	NA	0	NA	0	1	1	1	1	0	0	0	NA	NA	0	1	1	1	NA	0	1	1	1	NA	1	1	1	0	NA	1	0	1	1	1	0	1	NA	NA	0	0	1	0	1	NA	0	1	NA	NA	0	1	0	1	1	0	0	0	0	0	0	0	0	0	0	0	0	1	1	0	1	1	1	0	0	0	0	1	1	1	0	0	0	0	0	0	0	NA	1	1	0	1	0	0	1	1	NA	1	0	0	1	1	0	1	1	0	0	1	0	1	0	0	NA	0	1	1	0	NA	1	0	0	0	0	NA	1	0	1	1	1	1	0	1	1	1	0	0	NA	1	0	1	0	0	0	0	1	1	NA	0	0	0	0	0	0	0	NA	0	0	1	NA	NA	0	0	0	0	0	0	0	1	0	0	1	0	1	0	0	1	0	NA	0	0	0	0	1	1	1	0	1	0	1	0	1	0	0	1	1	0	0	1	0	0	0	1	1	0	0	0	1	1	0	0	1	1	0	0	1	1	1	1	0	NA	0	1
Chr15_17123389	Chr15	17123389	CCG	C	1	0	1	1	0	0	0	1	0	0	NA	0	0	0	1	NA	1	1	0	NA	0	0	1	0	1	1	0	1	1	1	NA	1	1	0	0	0	1	1	1	0	NA	1	0	0	1	0	1	0	1	1	1	1	1	0	1	1	NA	0	0	1	NA	0	0	0	NA	0	1	0	0	0	1	0	1	1	1	0	1	1	1	0	0	1	0	0	0	1	NA	0	NA	0	1	1	1	1	0	0	0	NA	NA	0	1	1	1	NA	0	1	1	1	NA	1	1	1	0	NA	1	0	1	1	1	0	1	NA	NA	0	0	1	0	1	NA	0	1	NA	NA	0	1	0	1	1	0	0	0	0	0	0	0	0	0	0	0	0	1	1	0	1	1	1	0	0	0	0	1	1	1	0	0	0	0	0	0	0	NA	1	1	0	1	0	0	1	1	NA	1	0	0	1	1	0	1	1	0	0	1	0	1	0	0	NA	0	1	1	0	NA	1	0	0	0	0	NA	1	0	1	1	1	1	0	1	1	1	0	0	NA	1	0	1	0	0	0	0	1	1	NA	0	0	0	0	0	0	0	NA	0	0	1	NA	NA	0	0	0	0	0	0	0	1	0	0	1	0	1	0	0	1	0	NA	0	0	0	0	1	1	1	0	1	0	1	0	1	0	0	1	1	0	0	1	0	0	0	1	1	0	0	0	1	1	0	0	1	1	0	0	1	1	1	1	0	NA	0	1
Chr15_17123391	Chr15	17123391	G	A	1	0	0	0	0	1	0	0	1	1	0	0	0	1	0	1	1	1	NA	0	0	1	0	NA	0	1	0	0	0	0	0	1	1	1	1	0	1	1	0	1	0	0	1	0	0	0	0	1	0	1	1	NA	1	1	1	1	0	1	0	1	NA	1	0	0	1	1	NA	0	1	0	1	0	1	0	0	1	1	NA	0	1	1	1	1	1	0	1	0	1	0	1	1	1	1	0	0	1	0	1	0	1	1	0	0	1	1	1	NA	0	1	NA	0	1	0	NA	1	0	0	0	0	NA	0	NA	NA	1	0	1	1	0	1	0	0	0	0	1	0	1	0	0	1	0	1	0	1	1	1	1	1	0	1	1	1	1	0	1	0	0	1	1	0	0	1	0	1	1	1	0	0	0	0	1	1	1	0	1	1	1	0	0	1	NA	0	0	0	0	0	0	1	1	1	1	0	1	0	0	1	1	1	0	1	1	NA	0	1	1	0	0	0	0	0	1	0	1	0	1	0	0	0	0	0	0	0	1	0	1	1	1	0	1	0	NA	1	1	0	0	1	1	1	NA	1	1	1	NA	NA	1	0	1	1	1	1	1	0	1	1	0	1	0	1	1	0	0	0	1	0	0	1	1	0	0	0	1	0	1	0	0	1	0	1	1	0	1	1	0	1	1	0	0	1	1	0	0	0	1	1	1	0	1	0	0	1	0	0	1	1	0	1
Chr15_17123396	Chr15	17123396	T	TCG	1	0	1	1	0	0	0	1	0	0	NA	0	0	0	1	NA	1	1	0	NA	0	0	1	0	1	1	0	1	1	1	NA	1	1	0	0	0	1	1	1	0	NA	1	0	0	1	0	1	0	1	1	1	1	1	0	1	1	NA	0	0	1	NA	0	0	0	NA	0	1	0	0	0	1	0	1	1	1	0	1	1	1	0	0	1	0	0	0	1	NA	0	NA	0	1	1	1	1	0	0	0	NA	NA	0	1	1	1	NA	0	1	1	1	NA	1	1	1	0	NA	1	0	1	1	1	0	1	NA	NA	0	0	1	0	1	NA	0	1	NA	NA	0	1	0	1	1	0	0	0	0	0	0	0	0	0	0	0	0	1	1	0	1	1	1	0	0	0	0	1	1	1	0	0	0	0	0	0	0	NA	1	1	0	1	0	0	1	1	NA	1	0	0	1	1	0	1	1	0	0	1	0	1	0	0	NA	0	1	1	0	NA	1	0	0	0	0	NA	1	0	1	1	1	1	0	1	1	1	0	0	NA	1	0	1	0	0	0	0	1	1	NA	0	0	0	0	0	0	0	NA	0	0	1	NA	NA	0	0	0	0	0	0	0	1	0	0	1	0	1	0	0	1	0	NA	0	0	0	0	1	1	1	0	1	0	1	0	1	0	0	1	1	0	0	1	0	0	0	1	1	0	0	0	1	1	0	0	1	1	0	0	1	1	1	1	0	NA	0	1
Chr15_17124041	Chr15	17124041	G	C	1	1	1	0	1	1	0	1	0	1	0	1	1	0	1	0	0	1	1	1	0	0	0	1	1	1	1	1	0	1	0	1	1	1	1	1	1	1	1	0	1	0	1	0	0	0	0	1	0	0	1	0	1	1	1	NA	0	1	1	1	0	0	1	1	1	0	0	0	0	0	1	1	1	1	0	1	1	0	1	0	1	1	0	0	1	1	1	0	1	0	1	1	1	0	0	1	0	1	1	0	1	1	1	1	0	1	1	0	1	0	0	1	1	0	1	0	1	0	0	0	1	0	NA	0	1	1	0	0	1	1	1	1	0	1	1	1	1	1	1	1	1	0	1	1	0	1	NA	0	0	1	1	0	1	1	1	1	1	0	0	0	0	1	1	0	1	1	0	1	1	1	0	1	1	1	0	1	0	1	1	NA	1	0	0	0	1	0	0	1	NA	0	1	0	1	0	0	1	1	1	0	1	1	0	1	1	0	1	0	1	0	0	0	1	0	1	0	0	1	0	0	0	0	0	0	0	0	0	0	0	1	0	0	1	0	1	0	0	1	0	1	1	1	1	1	1	1	1	0	1	1	1	0	0	0	1	1	1	0	0	1	1	1	1	0	0	0	1	0	0	1	1	1	0	0	0	1	1	1	NA	1	0	1	0	0	0	0	0	1	1	0	1	1	1	NA	0	0	1	0	1	1	0	1	0	1	1	0
Chr15_17186206	Chr15	17186206	T	C	1	0	1	1	0	0	1	0	0	1	0	1	0	0	0	0	1	0	1	0	0	1	1	0	1	0	1	1	1	0	0	0	0	0	1	1	0	1	0	1	0	0	0	0	1	0	1	1	1	1	0	0	1	0	0	0	1	0	0	0	1	1	0	0	0	0	0	1	1	NA	0	1	0	0	1	0	1	0	0	1	0	1	1	1	0	0	1	1	0	1	0	1	0	1	0	0	0	1	1	0	1	1	1	0	1	0	1	1	0	1	0	1	0	0	1	1	1	1	0	1	1	1	0	1	1	0	1	0	0	1	0	1	0	1	0	1	0	1	1	0	1	1	0	0	1	0	1	0	0	0	1	1	1	0	0	1	1	1	1	1	1	0	1	1	0	0	0	0	0	1	0	1	0	0	0	0	1	0	0	1	0	1	1	1	1	0	0	0	0	1	0	0	1	0	1	1	1	0	1	0	1	1	1	0	0	0	0	0	1	0	0	1	1	1	0	0	0	0	1	1	0	1	1	1	0	1	0	0	0	1	0	0	1	0	0	0	0	1	0	0	0	0	1	0	1	0	1	1	0	0	1	1	1	1	1	0	1	0	1	0	0	0	0	1	1	1	0	0	1	1	1	1	0	0	0	0	1	0	0	0	1	0	1	1	0	1	1	0	1	0	1	1	1	1	0	1	0	0	0	1	0	1	0	1	0
Chr15_17186218	Chr15	17186218	AACC	A	1	0	0	0	0	1	0	0	1	1	0	0	0	1	0	1	1	1	1	0	0	1	0	1	0	1	0	0	0	0	0	1	1	1	1	0	1	1	0	1	0	0	1	0	0	0	0	0	0	1	1	1	1	1	1	1	0	1	0	1	1	1	0	0	1	1	1	0	1	1	1	0	1	0	0	1	1	1	0	1	1	1	1	1	0	1	0	1	0	1	1	1	1	0	0	1	0	1	0	1	1	0	0	1	1	1	1	0	1	1	0	1	0	0	1	0	0	0	0	1	0	1	0	1	0	1	1	0	1	0	0	0	0	1	0	1	0	1	1	0	1	0	1	1	1	1	1	0	1	1	1	1	0	1	0	1	1	1	0	0	1	0	1	1	1	0	0	0	0	1	1	1	0	1	1	1	0	0	1	1	0	0	0	0	0	0	1	1	1	1	0	1	0	0	1	1	1	0	1	1	1	0	1	0	0	0	0	0	0	1	0	1	0	1	0	0	0	0	0	0	0	1	0	1	1	1	0	1	0	1	1	1	0	0	1	1	1	1	1	1	1	1	1	1	0	1	1	1	1	1	0	1	1	0	1	0	1	1	0	0	0	1	0	0	1	1	0	0	0	1	0	1	0	0	1	0	1	1	0	1	1	0	1	1	0	0	1	1	0	0	0	1	1	1	0	1	0	0	1	0	0	1	1	0	1
Chr15_17186231	Chr15	17186231	C	G	1	0	1	1	0	0	1	0	0	1	0	1	0	0	0	0	1	0	1	0	0	1	1	0	1	0	1	1	1	0	0	0	0	0	1	1	0	1	0	1	0	0	0	0	1	0	1	1	1	1	0	0	1	0	0	0	1	0	0	0	1	1	0	0	0	0	0	1	1	NA	0	1	0	0	1	0	1	0	0	1	0	1	1	1	0	0	1	1	0	1	0	1	0	1	0	0	0	1	1	0	1	1	1	0	1	0	1	1	0	1	0	1	0	0	1	1	1	1	0	1	1	1	0	1	1	0	1	0	0	1	0	1	0	1	0	1	0	1	1	0	1	1	0	0	1	0	1	0	0	0	1	1	1	0	0	1	1	1	1	1	1	0	1	1	0	0	0	0	0	1	0	1	0	0	0	0	1	0	0	1	0	1	1	1	1	0	0	0	0	1	0	0	1	0	1	1	1	0	1	0	1	1	1	0	0	0	0	0	1	0	0	1	1	1	0	0	0	0	1	1	0	1	1	1	0	1	0	0	0	1	0	0	1	0	0	0	0	1	0	0	0	0	1	0	1	0	1	1	0	0	1	1	1	1	1	0	1	0	1	0	0	0	0	1	1	1	0	0	1	1	1	1	0	0	0	0	1	0	0	0	1	0	1	1	0	1	1	0	1	0	1	1	1	1	0	1	0	0	0	1	0	1	0	1	0
Chr15_17186238	Chr15	17186238	A	G	1	0	0	0	0	NA	0	0	1	1	0	0	0	1	0	1	1	1	1	0	0	1	0	NA	0	1	0	0	0	0	0	1	1	1	1	0	1	1	0	1	0	0	1	0	0	0	0	0	0	1	1	1	1	1	1	1	0	1	0	1	1	1	0	0	1	1	1	0	1	1	1	0	1	0	0	1	1	1	0	1	1	1	1	1	0	1	0	1	0	1	1	1	1	0	0	1	0	1	0	1	1	0	0	1	1	1	1	0	1	1	0	1	0	0	1	0	0	0	0	1	0	1	0	1	0	1	1	0	1	0	0	0	0	1	0	1	0	1	1	0	1	0	1	1	1	1	1	0	1	1	1	1	0	1	0	1	1	1	0	0	1	0	1	1	1	0	0	0	0	1	1	1	0	1	1	1	0	0	1	1	NA	0	0	0	0	0	1	1	1	1	0	1	0	0	1	1	1	0	1	1	1	0	1	0	0	0	0	0	0	1	0	1	0	1	0	0	0	0	0	0	0	1	0	1	1	1	0	1	0	1	1	1	0	0	1	1	1	1	1	1	1	1	1	1	0	1	1	1	1	1	0	1	1	0	1	0	1	1	0	0	0	1	0	0	1	1	0	0	0	1	0	1	0	0	1	0	1	1	0	1	1	0	1	1	0	0	1	1	0	0	0	1	1	1	0	1	0	0	1	0	0	1	1	0	1
Chr15_17186261	Chr15	17186261	C	T	1	0	1	1	0	0	0	1	0	0	NA	0	0	0	1	1	1	1	0	1	0	0	1	0	1	0	0	1	1	1	NA	1	1	0	0	0	1	1	1	0	1	1	0	0	1	0	1	0	1	1	1	1	1	0	1	1	1	0	0	1	0	0	0	0	1	0	1	0	0	0	1	0	1	1	NA	0	1	1	1	0	0	1	0	0	0	1	1	0	1	0	1	1	1	0	0	0	0	1	1	0	1	1	1	1	0	1	1	1	1	1	1	1	0	1	1	0	1	1	1	0	1	0	1	0	0	1	0	1	1	0	1	1	1	0	1	0	1	1	1	0	0	0	0	0	0	0	0	0	0	0	1	1	0	1	1	1	0	0	0	0	1	1	1	0	0	0	0	0	0	0	1	1	1	0	1	0	0	1	1	1	1	0	0	NA	1	0	1	1	0	0	1	0	1	0	0	1	0	1	1	0	0	1	0	1	0	0	1	1	0	1	NA	1	1	0	1	1	1	0	0	1	1	0	1	0	0	0	0	1	1	0	0	0	0	0	0	0	0	1	0	0	NA	0	1	0	0	0	0	0	0	0	1	0	0	1	0	1	0	0	1	0	1	0	0	0	0	1	1	1	0	1	0	1	0	1	0	0	1	1	0	0	1	0	0	0	1	1	0	0	0	1	1	0	0	1	1	0	0	1	1	1	1	0	1	0	1
Chr15_1718655	Chr15	1718655	A	T	0	0	1	0	1	1	0	0	0	1	1	1	0	0	1	0	0	0	1	0	0	0	0	1	0	1	0	0	1	0	1	1	0	0	0	0	0	1	1	0	1	1	1	1	1	1	0	1	0	0	0	1	0	1	0	0	0	1	1	1	0	0	1	1	0	1	1	0	0	0	0	0	0	1	1	1	0	1	0	1	0	1	1	0	1	0	1	1	1	0	0	1	0	0	1	1	1	0	0	0	1	1	0	0	1	0	0	0	0	0	1	1	0	1	1	0	1	1	0	0	0	0	1	0	1	0	0	1	0	0	0	1	0	0	0	1	1	1	0	0	0	1	0	1	1	1	0	1	1	1	1	0	1	0	0	1	0	1	0	1	0	0	0	1	1	1	0	0	0	1	1	0	1	1	0	1	0	0	0	0	0	1	0	1	1	1	1	0	0	0	1	1	0	1	1	0	0	1	0	1	0	0	0	1	0	1	1	0	1	1	0	0	0	1	1	0	0	0	1	1	1	1	1	0	1	0	0	1	1	1	0	1	NA	1	0	0	1	1	1	1	0	0	0	0	0	0	0	0	1	0	1	0	0	1	0	1	1	1	1	0	0	1	0	0	0	1	0	1	0	0	1	1	1	1	0	1	1	1	0	1	1	1	0	1	0	1	0	0	1	1	0	0	0	0	0	0	0	1	1	0	0	0	0	1	0
Chr15_17187311	Chr15	17187311	C	CA	1	0	1	NA	0	0	0	0	0	0	1	0	0	0	1	1	1	1	0	1	0	0	1	0	0	0	0	1	1	1	NA	1	1	0	0	0	1	1	1	0	1	NA	0	0	1	0	1	0	1	1	1	1	1	0	1	1	1	0	0	1	NA	0	0	0	1	0	NA	0	0	NA	NA	0	1	NA	NA	0	1	NA	1	0	0	1	0	0	0	NA	1	0	1	0	1	NA	1	0	0	0	0	1	1	0	0	1	1	1	0	1	1	NA	NA	1	1	1	0	1	0	0	1	1	1	0	1	0	NA	0	0	1	0	1	1	0	1	1	1	0	1	0	1	1	0	0	0	0	0	0	0	0	0	0	0	0	1	1	0	1	1	1	0	0	0	0	1	1	1	0	0	0	0	0	0	0	1	1	1	0	1	0	0	1	1	NA	1	0	0	1	1	NA	1	1	0	0	NA	0	1	0	NA	1	0	1	1	0	NA	1	0	0	0	0	1	1	0	1	1	1	1	0	1	1	1	0	0	1	NA	NA	1	0	0	0	0	1	1	NA	0	0	0	0	0	0	0	NA	0	0	1	NA	1	0	NA	0	0	0	0	0	1	0	NA	1	0	1	0	0	NA	0	1	0	NA	0	0	NA	1	1	0	1	0	1	0	NA	0	0	1	1	0	0	NA	0	0	0	1	1	0	0	0	1	1	0	NA	1	1	0	0	NA	NA	NA	NA	0	NA	0	1
Chr15_17187327	Chr15	17187327	C	T	0	1	1	NA	1	1	0	0	1	NA	1	1	1	0	1	1	1	0	0	0	0	0	1	1	1	0	1	1	0	0	1	0	0	1	1	1	1	0	0	0	0	1	1	0	1	1	1	1	1	1	0	0	0	1	0	1	0	1	1	1	NA	1	NA	0	0	1	NA	1	0	NA	NA	1	0	1	NA	1	0	0	0	0	1	0	0	1	1	1	0	1	1	0	0	0	0	0	1	0	1	0	0	1	0	1	1	0	1	0	0	0	0	0	1	1	1	0	0	1	1	1	1	0	1	1	NA	1	0	1	1	0	0	1	0	0	0	0	0	1	1	1	0	1	1	0	0	1	1	NA	1	1	1	0	1	0	1	0	0	1	1	0	1	0	1	0	0	1	0	1	1	0	NA	1	1	1	0	0	1	1	1	0	1	NA	0	0	1	1	1	NA	0	1	1	1	NA	0	0	0	NA	0	1	0	0	0	NA	1	0	1	1	1	0	0	1	0	0	0	0	1	1	1	0	1	0	1	0	NA	0	0	1	1	1	0	0	NA	0	0	1	NA	1	0	0	NA	0	0	0	NA	1	1	NA	1	0	1	1	0	0	0	NA	0	1	0	0	0	NA	1	1	1	NA	1	1	0	0	1	1	0	0	1	1	NA	1	0	0	0	0	0	NA	1	1	0	0	1	1	0	0	1	NA	0	NA	1	0	1	1	NA	NA	NA	NA	0	0	0	1
Chr15_17187328	Chr15	17187328	T	A	1	0	1	NA	0	0	1	0	1	1	0	1	0	0	0	0	1	0	1	0	0	1	NA	0	0	0	1	1	1	0	0	0	0	0	1	1	0	1	0	1	0	0	0	0	1	0	1	1	1	1	0	0	1	1	0	0	1	0	0	1	NA	1	0	0	0	0	NA	1	1	NA	NA	1	0	0	NA	0	1	0	0	1	0	1	1	1	0	0	1	1	0	1	0	1	0	1	0	0	0	1	1	0	1	1	1	0	1	0	1	1	0	NA	0	1	0	0	1	1	1	1	0	1	NA	1	NA	1	1	0	1	0	0	0	1	NA	0	1	0	1	0	1	1	0	1	1	0	0	1	0	1	0	0	0	1	1	1	0	0	1	1	1	1	1	1	0	1	1	0	0	0	0	0	1	0	1	0	0	0	0	1	0	0	NA	0	1	1	1	1	NA	0	0	0	1	NA	0	1	0	NA	1	1	0	1	0	NA	1	1	1	0	0	0	0	1	0	0	1	1	1	0	0	0	0	1	1	0	NA	1	1	0	1	0	0	0	NA	0	0	1	0	0	0	0	NA	0	0	0	NA	1	0	NA	0	1	1	0	0	1	1	NA	NA	1	0	1	NA	NA	0	0	0	NA	1	1	1	0	0	1	1	1	1	0	NA	0	0	1	0	0	0	NA	0	1	1	0	1	1	0	1	0	NA	1	NA	1	0	1	0	NA	NA	NA	NA	1	0	1	0
Chr15_17187375	Chr15	17187375	G	A	1	0	0	NA	1	1	1	0	1	1	0	0	NA	1	1	1	1	1	0	0	1	1	0	0	0	0	0	1	0	1	0	1	0	NA	1	0	1	0	1	0	0	0	1	0	1	0	NA	1	0	1	1	1	1	1	1	1	1	1	0	1	NA	1	NA	0	1	1	NA	NA	1	NA	NA	0	1	NA	NA	1	1	0	0	1	0	0	0	1	1	0	0	1	0	1	1	0	1	0	0	1	0	0	0	1	1	0	0	0	1	1	0	1	1	1	1	1	0	1	1	0	0	0	1	1	0	1	NA	1	1	0	1	NA	0	0	1	1	1	1	0	NA	0	1	1	1	0	0	1	1	1	0	1	0	1	1	1	0	0	1	1	1	1	1	1	0	0	0	1	1	1	0	1	1	0	0	1	1	1	0	1	1	0	0	1	NA	1	1	0	1	0	NA	1	1	1	1	NA	0	0	0	NA	1	1	0	1	0	NA	0	1	1	1	0	0	0	0	1	0	1	1	1	0	0	0	0	0	0	0	NA	0	0	1	1	1	1	0	NA	1	1	1	0	1	1	1	NA	1	1	1	NA	NA	0	NA	1	1	1	1	1	0	1	NA	0	1	0	1	1	NA	0	0	NA	NA	0	0	1	0	1	1	1	1	1	NA	NA	1	0	NA	1	0	0	NA	0	0	0	1	1	1	1	0	0	NA	1	NA	1	1	1	0	NA	NA	NA	NA	1	1	0	1
Chr15_17477085	Chr15	17477085	C	T	1	1	1	0	NA	NA	NA	1	1	1	0	NA	NA	0	1	0	0	1	1	1	NA	0	0	1	1	1	NA	NA	0	1	0	1	1	1	NA	NA	1	1	1	0	1	0	NA	NA	0	NA	0	NA	0	0	1	0	1	NA	1	1	0	1	NA	1	0	0	NA	NA	1	0	0	NA	0	NA	1	NA	1	1	0	1	1	0	1	0	1	1	0	0	NA	1	1	0	1	0	1	1	1	0	0	NA	0	1	1	0	1	1	1	1	0	1	1	0	1	0	0	1	NA	0	0	0	1	0	0	0	1	1	0	0	NA	1	0	0	1	NA	1	NA	0	1	1	1	1	1	1	NA	1	0	0	1	0	1	1	0	0	1	1	0	NA	1	1	1	1	0	NA	0	0	1	1	0	1	NA	0	NA	NA	1	0	1	1	1	0	NA	NA	1	1	0	1	0	NA	0	NA	NA	0	1	1	0	1	1	1	0	0	0	0	NA	0	1	NA	0	1	1	0	NA	0	1	NA	0	0	1	0	NA	0	0	1	0	NA	0	0	0	0	0	0	0	0	0	1	NA	0	1	NA	NA	0	0	1	NA	1	NA	1	NA	1	1	NA	1	0	1	1	1	0	0	0	1	1	0	0	0	1	NA	1	1	0	0	0	1	0	0	NA	1	NA	0	0	0	1	NA	1	1	NA	0	1	0	0	0	0	0	1	1	0	1	1	NA	1	0	0	1	0	1	1	0	1	0	1	1	0
Chr15_1761997	Chr15	1761997	A	G	1	0	1	0	0	1	0	1	1	0	0	0	0	1	1	1	1	1	1	1	1	1	0	1	0	1	1	0	1	1	1	1	1	NA	1	0	1	0	0	0	1	1	0	0	1	0	0	1	0	1	0	0	0	1	0	1	0	1	1	0	1	1	0	0	1	0	0	1	1	0	1	1	1	1	1	1	1	0	1	1	1	0	0	0	1	NA	0	1	1	0	1	1	NA	0	0	1	0	1	NA	NA	1	1	1	1	0	0	0	1	1	0	0	1	NA	0	0	1	0	0	1	1	1	0	0	1	0	1	0	0	1	1	1	1	0	0	1	0	1	1	0	0	1	1	0	1	1	1	1	1	1	1	1	0	1	1	1	1	1	0	1	1	0	1	1	1	0	0	0	1	0	0	0	1	1	0	0	1	0	1	1	1	1	1	1	0	1	0	1	1	1	0	0	0	1	0	1	0	1	1	1	1	0	0	1	0	0	0	0	1	0	0	1	1	0	1	0	0	1	0	0	1	1	0	0	0	0	1	1	0	0	1	0	1	0	0	0	1	1	0	1	1	1	1	1	NA	1	1	0	0	0	1	0	1	0	NA	1	0	1	1	1	1	0	1	0	1	0	1	0	0	1	0	0	1	0	0	1	1	0	1	1	0	1	1	1	0	1	1	1	1	0	1	1	0	1	1	1	1	0	1	0	1	1	0	1	1	0
Chr15_1762051	Chr15	1762051	C	T	0	0	1	1	0	0	0	1	1	0	0	1	1	0	1	0	1	1	0	0	NA	1	0	0	0	1	0	1	1	0	0	1	0	1	1	0	1	1	1	1	0	1	1	1	1	1	1	0	1	1	0	1	0	1	0	0	0	1	1	1	0	0	0	1	1	0	1	1	0	1	1	0	0	0	1	1	0	1	0	1	0	0	1	1	1	NA	1	0	0	1	0	0	0	0	1	0	0	1	0	NA	0	0	1	1	1	1	0	1	0	1	1	1	NA	0	0	0	0	0	0	0	0	1	1	0	1	0	0	1	0	1	0	1	1	1	0	1	0	0	0	1	0	0	0	0	1	1	0	0	0	0	0	1	1	1	1	0	0	0	1	0	0	0	0	1	0	1	1	1	0	1	0	1	0	1	0	1	0	0	0	0	1	0	1	1	0	0	1	0	1	1	0	1	1	1	0	0	1	1	1	1	0	0	0	1	0	1	1	0	1	1	0	0	0	0	0	1	1	1	1	1	0	1	1	1	1	0	1	1	0	0	0	1	NA	1	0	1	1	1	1	1	0	1	0	1	0	0	0	0	1	1	1	0	0	1	1	1	1	1	1	1	0	0	0	0	1	1	1	0	1	0	1	1	1	1	0	0	0	0	0	1	1	1	1	1	0	0	1	0	1	0	1	1	0	1	1	0	0	0	0	0	0	1	0	0	1
Chr15_17701006	Chr15	17701006	TA	T,AA	0	NA	1	1	1	1	0	0	NA	1	1	1	1	0	1	NA	1	0	0	0	0	0	1	1	1	0	1	1	0	0	1	0	0	1	1	1	1	0	0	0	0	1	1	0	1	1	1	1	1	1	0	0	0	1	0	1	0	1	1	1	1	1	1	0	0	1	0	1	0	1	0	1	0	1	1	1	0	0	0	0	1	0	0	1	1	1	0	1	1	0	0	0	0	0	NA	0	NA	0	0	NA	0	1	1	0	1	0	0	0	0	0	NA	1	1	0	0	NA	1	1	1	0	1	NA	NA	NA	0	1	1	0	0	1	0	0	0	0	0	1	1	1	0	1	1	0	0	1	NA	1	NA	NA	1	0	1	0	1	0	0	1	NA	0	1	0	NA	0	0	1	0	1	NA	0	1	1	1	1	0	0	1	1	1	0	1	0	0	0	1	1	1	1	0	1	1	1	1	0	0	0	1	0	1	0	0	0	1	1	0	1	1	1	0	0	1	0	0	0	0	1	1	1	0	NA	0	1	0	1	0	0	1	1	NA	0	0	0	0	0	1	NA	1	0	0	0	0	0	0	1	1	1	NA	1	0	1	1	0	0	0	0	0	1	0	0	0	1	1	1	1	1	1	1	0	0	1	1	0	0	1	1	NA	1	0	0	0	0	0	0	1	1	0	0	1	1	0	0	1	NA	0	0	1	0	1	1	0	1	0	0	0	0	0	1
Chr15_17701061	Chr15	17701061	T	A	1	0	1	1	0	0	1	0	1	1	0	1	0	0	0	0	NA	0	1	0	0	1	1	0	0	0	1	1	1	0	0	0	0	0	1	1	0	1	0	NA	0	0	0	0	1	0	1	1	1	1	0	0	1	0	0	0	1	0	0	1	1	1	0	0	0	0	0	1	1	NA	0	1	0	0	1	1	1	0	0	1	0	1	NA	NA	0	0	1	1	0	NA	0	1	0	1	0	0	0	1	1	0	1	1	1	0	1	0	1	1	0	1	0	1	0	0	1	NA	1	1	0	1	1	1	0	1	1	0	1	0	0	0	0	1	0	1	0	1	0	1	NA	0	1	1	0	0	1	0	1	0	0	0	1	1	1	0	0	1	1	1	1	0	1	0	1	1	0	0	0	0	0	1	0	1	0	0	0	0	1	0	0	1	0	1	1	1	1	0	0	0	0	NA	0	0	1	0	1	1	1	0	NA	0	1	1	1	0	0	0	0	0	1	0	0	1	1	1	0	0	0	0	1	1	0	1	NA	1	0	NA	0	0	0	1	0	0	1	0	0	0	0	1	0	0	0	0	1	0	1	0	1	1	0	0	1	1	1	1	1	0	1	0	1	0	0	0	0	NA	NA	1	0	0	1	1	NA	NA	0	0	0	0	NA	0	0	0	1	0	1	NA	0	1	1	0	NA	0	1	1	1	1	0	1	0	0	0	1	0	1	0	1	0
Chr15_17703497	Chr15	17703497	G	A	1	0	1	1	0	0	0	1	1	0	1	0	0	0	1	1	1	1	0	1	0	0	1	0	0	0	0	1	1	1	1	1	1	0	0	0	1	1	1	0	1	1	0	1	1	0	1	0	1	1	1	1	1	0	1	1	1	0	0	0	0	0	0	0	1	0	1	0	0	1	1	0	1	1	1	0	1	1	1	0	0	1	0	0	0	1	1	0	1	0	1	1	1	0	0	0	0	1	1	0	1	1	1	1	0	1	1	1	1	1	1	1	0	1	1	0	1	1	1	0	1	0	NA	0	0	1	0	1	1	0	1	1	1	0	1	0	1	1	0	0	0	0	0	0	0	0	0	0	0	0	1	1	0	1	1	1	0	0	0	0	1	1	1	0	0	0	0	0	0	0	1	1	1	0	1	0	0	1	1	1	1	0	0	1	1	0	1	1	0	0	1	0	1	0	0	1	0	1	1	0	0	1	0	0	0	0	1	1	0	1	1	1	1	0	1	1	1	0	0	1	1	0	1	0	0	0	0	1	1	0	0	0	0	0	0	0	0	1	0	0	1	0	1	0	0	0	0	0	0	0	1	0	0	1	0	1	0	0	1	0	1	0	0	0	0	1	1	1	0	1	0	1	0	1	0	0	1	1	0	0	1	0	0	0	1	1	0	0	0	1	1	0	0	1	1	0	0	1	1	1	1	0	1	0	1
Chr15_17703537	Chr15	17703537	A	G	1	0	1	1	0	0	0	1	1	0	1	0	0	0	1	1	1	1	0	1	0	0	1	0	0	0	0	1	1	1	1	1	1	0	0	0	1	1	1	0	1	1	0	1	1	0	1	0	1	1	1	1	1	0	1	1	1	0	0	0	0	0	0	0	1	0	1	0	0	1	1	0	1	1	1	0	1	1	1	0	0	1	0	0	0	1	1	0	1	0	1	1	1	0	0	0	0	1	1	0	1	1	1	1	0	1	1	1	1	1	1	1	0	1	1	0	1	1	1	0	1	0	NA	0	0	1	0	1	1	0	1	1	1	0	1	0	1	1	0	0	0	0	0	0	0	0	0	0	0	0	1	1	0	1	1	1	0	0	0	0	1	1	1	0	0	0	0	0	0	0	1	1	1	0	1	0	0	1	1	1	1	0	0	1	1	0	1	1	0	0	1	0	1	0	0	1	0	1	1	0	0	1	0	0	0	0	1	1	0	1	1	1	1	0	1	1	1	0	0	1	1	0	1	0	0	0	0	1	1	0	0	0	0	0	0	0	0	1	0	0	1	0	1	0	0	0	0	0	0	0	1	0	0	1	0	1	0	0	1	0	1	0	0	0	0	1	1	1	0	1	0	1	0	1	0	0	1	1	0	0	1	0	0	0	1	1	0	0	0	1	1	0	0	1	1	0	0	1	1	1	1	0	1	0	1
Chr15_17703618	Chr15	17703618	G	A	1	0	1	1	0	0	1	0	0	1	0	1	0	0	0	0	1	0	1	0	0	1	1	0	0	0	1	1	1	0	0	0	0	0	1	1	0	1	0	1	0	0	0	0	1	0	1	1	1	1	0	0	1	0	0	0	1	0	0	1	1	1	0	0	0	0	0	1	1	NA	0	1	0	0	1	1	1	0	0	1	0	1	1	1	0	0	1	1	0	1	0	1	0	1	0	0	0	1	1	0	1	1	1	0	1	0	1	NA	0	1	0	1	0	0	1	1	1	1	0	1	1	1	0	1	1	0	1	0	0	0	0	1	0	1	0	1	0	1	1	0	1	1	0	0	1	0	1	0	0	0	1	1	1	0	0	1	1	1	1	0	1	0	1	1	0	0	0	0	0	1	0	1	0	0	0	0	1	0	0	1	0	1	1	1	1	0	0	0	0	1	0	0	1	0	1	1	1	0	1	0	1	1	1	0	0	0	0	0	1	0	0	1	1	1	0	0	0	0	NA	1	0	1	1	1	0	1	0	0	0	1	0	0	1	0	0	0	0	1	0	0	0	1	1	0	1	0	1	1	0	0	1	1	1	1	1	0	1	0	1	0	0	0	0	1	1	1	0	0	1	1	1	1	0	0	0	0	1	0	0	0	1	0	1	1	0	1	1	0	1	0	1	1	1	1	0	1	0	0	0	1	0	1	0	1	0
Chr15_17703668	Chr15	17703668	A	G	0	1	1	1	1	1	0	0	1	1	NA	1	1	0	1	1	1	0	0	0	0	0	1	1	1	0	1	1	0	0	1	0	0	1	1	1	1	0	0	0	0	1	1	0	1	1	1	1	1	1	0	0	0	1	0	1	0	1	1	1	1	1	1	0	0	1	0	1	0	1	0	1	0	NA	1	1	0	0	0	0	1	0	1	1	1	1	0	1	1	0	0	1	0	0	1	0	1	0	0	1	0	1	1	0	1	0	0	0	0	0	1	1	1	0	0	1	1	1	NA	0	1	1	1	1	0	1	1	0	0	1	0	0	0	0	0	1	1	1	0	1	1	0	0	1	1	1	1	1	1	0	1	0	1	0	0	0	1	0	1	0	1	0	0	1	0	1	1	0	1	1	1	1	0	0	1	1	NA	0	1	0	0	0	1	1	1	1	0	1	1	1	1	0	0	0	1	0	1	0	0	0	1	1	0	1	1	1	0	0	1	0	0	0	0	1	1	1	0	1	0	1	0	1	0	0	1	1	1	0	0	0	0	0	1	1	1	0	0	0	0	0	0	1	1	1	1	1	0	1	1	0	0	0	0	0	1	0	0	0	1	1	1	1	NA	1	1	0	0	1	1	0	0	1	1	1	1	0	0	0	0	0	0	NA	1	0	0	1	1	0	0	1	1	0	0	1	0	1	1	0	1	0	0	0	0	0	1
Chr15_17705191	Chr15	17705191	C	A	0	1	0	1	0	0	0	0	0	0	0	0	0	1	0	1	1	0	0	1	0	1	0	0	1	0	0	1	0	1	0	1	1	0	1	0	0	0	0	1	0	1	0	0	1	1	1	1	0	1	1	0	0	0	1	0	1	0	0	1	1	1	1	1	1	1	1	NA	1	0	0	0	1	0	0	1	0	1	0	0	1	1	1	1	0	0	0	0	1	1	1	1	0	0	1	0	1	0	0	1	0	0	0	0	1	1	0	1	0	1	1	1	0	0	1	1	0	0	0	0	0	1	NA	1	0	0	1	0	1	0	0	0	0	1	0	0	0	1	1	0	0	1	1	0	1	1	1	1	1	1	1	1	0	1	1	1	1	1	0	1	1	0	1	1	1	1	1	0	0	1	1	1	1	1	1	0	0	1	0	1	1	NA	0	1	0	1	1	1	1	1	0	1	1	1	1	1	1	0	1	1	0	0	0	0	1	1	0	1	0	0	1	0	1	0	NA	1	1	1	0	1	1	1	1	1	1	0	1	0	1	NA	1	0	1	1	1	1	0	0	0	0	1	NA	NA	1	0	1	1	1	1	NA	0	0	1	1	0	1	1	0	1	1	1	0	1	1	1	0	0	1	0	0	0	1	1	1	1	0	0	1	0	0	0	0	0	1	1	0	1	0	1	0	1	0	0	1	1	0	1	0	1	0	1	0	0	1	0
Chr15_17705221	Chr15	17705221	G	A	1	0	0	0	0	1	0	0	1	1	0	0	0	1	0	1	1	1	1	0	0	1	0	1	0	1	0	0	0	0	0	1	1	1	1	0	1	1	0	1	0	0	1	0	0	0	0	0	0	1	1	1	1	1	1	1	0	1	0	1	1	1	0	0	1	1	1	0	1	0	1	0	1	0	0	1	1	1	0	1	1	1	1	1	0	1	0	1	0	1	1	1	1	0	0	1	0	1	0	1	1	0	0	1	1	1	1	0	1	1	0	1	0	0	1	0	0	0	0	1	0	1	NA	1	0	1	1	0	1	1	0	0	0	1	0	1	0	0	1	0	1	0	1	1	1	1	1	0	1	1	1	1	0	1	0	1	1	1	0	0	1	0	1	1	1	0	0	0	0	1	1	1	0	1	1	1	0	0	1	1	0	1	0	0	0	0	1	1	1	1	0	1	0	0	1	1	1	0	1	1	1	0	1	1	1	0	0	0	0	1	0	1	0	1	0	0	0	0	0	0	0	1	0	1	1	1	0	1	0	NA	1	1	0	0	1	1	1	1	1	1	1	NA	1	1	0	1	1	1	1	1	0	1	1	0	1	1	1	1	0	0	0	1	0	0	1	1	0	0	0	1	0	1	0	0	1	0	1	1	0	1	1	0	1	1	0	0	1	1	0	0	0	1	1	1	0	1	0	0	1	0	0	1	1	0	1
Chr15_17705260	Chr15	17705260	C	T	1	0	0	0	0	1	0	0	1	1	0	0	0	1	0	1	1	1	1	0	0	1	0	1	0	1	0	0	0	0	0	1	1	1	1	0	1	1	0	1	0	0	1	0	0	0	0	0	0	1	1	1	1	1	1	1	0	1	0	1	1	1	0	0	1	1	1	0	1	0	1	0	1	0	0	1	1	1	0	1	1	1	1	1	0	1	0	1	0	1	1	1	1	0	1	1	0	1	0	1	1	0	0	1	1	1	1	0	1	1	0	1	0	0	1	0	0	0	0	1	0	1	NA	1	0	1	1	0	1	0	0	0	0	1	0	1	0	1	1	0	1	0	1	1	1	1	1	0	0	1	1	1	0	1	0	0	1	1	0	0	1	0	1	1	1	0	0	0	0	1	1	1	0	1	1	1	0	0	1	1	0	1	0	0	0	0	1	1	1	1	0	1	0	0	1	1	1	0	1	1	1	0	1	0	0	0	0	0	0	1	0	1	0	1	0	0	0	0	0	0	0	1	0	1	1	1	0	1	0	NA	1	1	0	0	1	1	1	NA	1	1	1	NA	1	1	0	1	1	1	1	1	0	1	1	0	1	0	1	1	0	0	0	NA	0	0	1	1	0	0	0	1	0	1	0	0	1	0	1	1	0	1	1	0	1	1	0	0	1	1	0	0	0	1	1	1	0	1	0	0	1	0	0	1	1	0	1
Chr15_17706534	Chr15	17706534	G	T	1	1	1	NA	1	1	0	0	1	1	1	1	1	0	1	NA	1	0	0	0	0	0	1	1	1	0	NA	NA	0	0	NA	0	0	1	1	1	1	0	0	0	0	NA	1	0	NA	NA	1	1	1	1	0	0	0	1	0	NA	0	1	1	NA	1	1	1	0	0	1	0	NA	0	NA	0	1	0	NA	1	1	1	0	0	0	1	0	0	1	1	1	0	1	NA	0	0	1	0	0	NA	0	1	0	0	1	0	NA	NA	0	NA	0	0	0	0	0	NA	1	NA	NA	0	1	NA	NA	NA	0	1	1	NA	1	0	1	1	0	0	NA	0	0	0	0	0	1	1	1	0	NA	1	0	0	1	1	1	1	NA	1	0	1	0	1	0	0	1	1	0	NA	0	1	0	0	1	0	NA	NA	1	NA	1	1	1	0	0	NA	1	NA	0	1	0	0	0	NA	1	1	NA	0	NA	1	1	NA	0	0	0	1	0	1	NA	0	0	1	1	0	1	NA	NA	NA	0	1	0	0	0	1	1	NA	NA	0	NA	0	1	0	1	0	0	NA	1	NA	0	0	NA	0	0	NA	1	1	0	0	0	0	0	0	1	NA	1	1	1	0	1	1	0	0	0	0	0	1	NA	0	0	1	NA	1	1	NA	1	1	1	NA	NA	1	0	0	1	NA	NA	1	0	0	0	0	1	0	1	1	0	0	NA	1	0	0	1	NA	0	0	1	NA	1	1	0	1	0	0	0	0	0	1
Chr15_17706540	Chr15	17706540	C	A	1	0	0	0	0	1	0	0	1	1	0	0	0	NA	0	1	1	1	1	0	0	1	0	1	1	1	0	0	0	0	0	1	1	1	1	0	NA	1	0	1	0	0	1	0	0	0	0	0	0	1	1	1	1	1	NA	1	0	1	0	1	1	1	0	0	NA	1	NA	0	1	0	1	0	1	0	0	1	1	NA	0	1	NA	1	1	1	0	1	0	NA	0	NA	1	1	NA	0	0	NA	0	1	0	NA	NA	0	0	NA	NA	1	NA	0	1	NA	0	1	0	NA	NA	0	0	0	0	NA	0	1	NA	1	0	1	1	0	1	1	0	0	0	1	0	1	0	1	1	0	1	0	NA	1	1	1	1	0	1	1	1	1	0	NA	0	1	1	1	0	0	1	0	1	1	1	0	0	0	0	1	1	1	0	1	1	1	0	0	1	1	0	1	0	0	0	0	NA	1	1	1	0	1	0	0	1	1	1	NA	1	1	1	0	1	1	1	0	NA	0	0	1	0	1	0	1	0	0	0	0	0	0	0	1	0	1	1	1	0	NA	0	NA	1	1	1	0	NA	NA	1	1	1	1	1	1	NA	1	0	1	1	1	1	1	0	NA	1	0	1	NA	1	NA	0	0	0	1	0	0	1	1	NA	0	0	1	0	1	1	0	1	0	1	1	0	NA	1	0	1	NA	0	0	1	1	0	0	0	1	1	1	NA	1	0	0	1	0	0	1	1	0	1
Chr15_17706576	Chr15	17706576	G	A	0	1	0	1	0	0	0	0	0	0	0	0	0	1	0	1	1	0	0	1	0	1	0	0	1	0	0	1	0	1	0	1	1	0	1	0	0	0	0	1	0	1	0	0	1	1	1	1	0	1	1	0	0	0	1	0	1	0	0	1	NA	1	1	1	1	1	1	0	1	0	0	0	1	0	0	1	0	1	0	0	1	1	1	1	0	0	0	0	1	1	1	1	0	0	1	0	1	0	0	1	0	0	0	0	1	1	0	1	0	1	1	1	0	NA	1	1	0	0	0	0	0	1	NA	1	0	0	1	0	1	0	0	0	0	1	0	0	0	1	1	0	0	1	1	0	1	1	1	1	1	1	1	1	0	1	1	1	1	1	0	NA	1	0	1	1	1	1	NA	1	0	1	1	1	1	1	1	0	0	1	0	1	1	NA	0	1	0	1	1	1	1	1	0	1	1	1	1	1	1	NA	1	1	0	0	0	0	1	1	NA	1	0	0	1	0	1	0	1	1	1	1	0	1	1	1	1	1	1	0	1	0	1	NA	1	0	1	1	1	1	0	0	0	0	1	0	NA	1	0	1	1	1	1	1	0	0	1	1	0	NA	1	0	1	1	1	0	1	1	1	0	NA	NA	0	0	0	1	1	NA	1	0	0	1	0	0	0	0	0	1	NA	0	1	0	1	0	1	0	0	1	NA	0	1	0	1	0	1	0	0	1	0
Chr15_17711437	Chr15	17711437	C	T	1	1	0	0	1	0	1	0	0	1	0	0	1	1	1	0	0	0	1	0	1	1	0	0	1	0	1	0	1	1	1	0	1	0	0	1	0	0	1	1	1	0	0	0	1	1	1	1	0	0	0	1	0	1	0	0	NA	1	0	1	0	0	1	1	0	0	1	1	0	0	0	1	0	0	0	1	1	1	1	0	1	0	0	1	1	0	1	1	0	1	0	1	0	1	0	1	0	0	0	0	1	1	1	0	0	0	0	0	0	0	0	0	0	1	1	1	1	1	0	1	0	1	NA	0	1	0	1	1	0	1	1	NA	0	1	1	0	1	0	0	NA	0	1	1	1	1	1	0	1	1	0	0	0	1	1	1	1	1	1	1	1	0	1	0	0	1	1	0	1	1	0	0	0	NA	1	0	1	1	1	0	0	0	0	1	0	1	0	1	0	0	0	0	1	1	NA	1	1	1	1	0	0	1	1	0	1	0	1	1	1	0	0	1	0	1	0	1	1	1	0	1	0	1	0	NA	1	1	0	0	1	1	1	0	0	1	0	0	0	1	0	1	1	0	0	0	0	1	0	1	0	0	1	1	1	1	1	0	1	1	1	1	1	1	0	1	0	0	0	0	NA	0	0	1	1	1	1	1	1	0	0	1	1	1	0	0	1	1	1	0	1	1	0	NA	0	1	0	1	0	1	0	0	0	1	0	1	0	1
Chr15_17727785	Chr15	17727785	GCATCA	G	1	1	1	0	1	1	0	1	1	1	0	1	1	0	1	0	0	1	NA	1	0	0	0	1	1	1	0	1	0	1	0	1	1	1	1	1	1	1	1	0	1	0	NA	0	0	0	0	1	1	0	NA	0	1	1	1	1	1	1	1	1	0	0	1	1	1	0	0	0	0	0	1	1	1	1	0	1	1	0	1	0	NA	1	1	0	1	1	1	0	1	0	NA	1	1	0	0	1	0	NA	1	0	1	1	1	1	0	1	1	0	1	0	0	1	1	0	1	0	1	0	0	0	1	0	0	0	1	1	0	0	1	1	1	1	0	1	1	1	1	1	1	1	1	0	1	1	0	1	1	0	0	1	1	1	1	1	1	1	1	0	0	0	0	1	1	0	1	1	0	1	1	1	0	1	1	1	0	1	0	1	1	0	1	0	0	0	1	0	0	1	1	0	1	1	1	1	0	1	0	1	0	1	1	0	1	1	0	1	0	1	0	0	0	1	0	1	0	0	1	0	0	0	0	0	0	0	0	0	0	0	1	0	0	1	0	1	0	0	1	0	1	1	1	1	0	1	1	NA	0	1	1	1	0	0	0	1	1	0	0	0	1	1	1	1	0	0	0	NA	0	0	1	1	1	0	0	0	1	1	1	1	1	0	1	0	0	0	0	0	1	1	0	1	1	1	1	0	0	1	0	1	1	0	1	0	1	1	0
Chr15_17727823	Chr15	17727823	C	A	1	0	1	1	0	0	0	1	0	0	1	0	0	0	1	NA	1	0	0	1	0	0	1	0	0	0	0	1	1	1	1	1	1	0	0	0	1	1	1	0	1	1	0	1	1	0	1	0	1	1	NA	1	1	0	1	1	1	0	0	0	0	0	0	0	1	0	1	0	0	1	1	0	1	1	1	0	1	1	1	0	0	1	0	0	0	1	1	0	1	0	1	1	1	0	0	0	0	1	1	0	1	1	1	1	0	1	1	1	1	1	1	1	0	1	1	0	1	1	1	0	1	0	1	0	0	1	0	1	1	0	1	1	1	0	1	0	1	1	0	0	0	0	0	0	0	0	0	0	0	0	1	1	0	1	1	1	0	0	0	0	1	1	1	0	0	0	0	0	0	0	1	1	1	0	1	0	0	1	1	1	1	0	0	1	1	0	1	1	0	0	1	0	1	0	0	1	0	1	1	0	0	1	0	0	0	0	1	1	0	1	1	1	1	0	1	1	1	0	0	1	1	0	1	0	0	0	0	1	1	0	0	0	0	0	0	0	0	1	0	0	1	0	1	0	0	0	0	0	0	0	1	0	0	1	0	1	0	0	1	0	1	0	0	0	0	1	1	1	0	1	0	1	0	1	0	0	1	1	0	0	1	0	0	0	1	1	0	0	0	1	1	0	0	1	1	0	0	1	1	1	1	0	1	0	1
Chr15_17751601	Chr15	17751601	G	T	NA	0	0	1	0	0	0	NA	1	0	0	1	0	0	0	1	1	0	0	0	1	0	0	1	0	1	1	0	1	NA	NA	1	NA	0	0	0	1	NA	0	0	1	1	0	1	1	NA	0	0	0	1	NA	1	1	0	0	0	0	0	1	0	0	0	1	0	0	1	0	0	1	0	0	1	1	1	0	1	0	0	0	0	1	1	0	0	1	0	1	0	0	1	0	1	1	0	1	1	1	1	0	0	1	0	1	0	0	0	1	0	1	0	1	0	1	1	0	1	0	0	1	1	0	1	1	1	0	1	1	0	1	0	0	0	1	0	0	1	1	0	0	0	1	1	0	1	1	1	1	0	0	1	0	0	0	0	1	1	0	0	0	0	1	1	0	1	1	1	1	1	1	NA	1	0	0	1	0	0	0	1	0	0	0	1	1	1	0	1	0	1	0	0	1	0	1	0	0	1	0	0	1	0	1	0	0	1	1	1	1	1	0	0	0	0	1	0	1	0	1	1	0	1	0	0	0	0	1	0	0	0	1	NA	0	1	0	1	1	1	0	0	1	1	1	NA	0	1	1	1	0	0	0	0	1	0	0	1	0	1	0	0	0	1	1	0	0	1	0	1	0	0	1	0	1	1	0	0	1	1	0	1	1	0	0	0	1	1	0	1	1	1	0	0	1	0	0	1	0	1	1	0	1	1	0	0	1	1	0
Chr15_1790179	Chr15	1790179	A	ACG	NA	0	NA	NA	0	1	0	1	1	0	NA	0	0	NA	1	1	1	1	1	1	1	1	0	1	0	1	1	0	1	1	NA	1	NA	NA	NA	0	1	0	0	0	NA	1	0	0	0	0	0	1	0	1	0	0	0	1	0	1	0	1	NA	0	1	1	0	0	1	0	NA	1	1	1	1	1	1	0	NA	0	1	0	1	1	NA	0	0	0	NA	1	0	1	NA	0	1	1	NA	0	0	1	0	1	1	1	1	NA	1	1	0	0	NA	NA	1	0	0	1	1	NA	NA	NA	0	0	NA	1	1	0	NA	1	0	1	0	0	1	NA	NA	1	0	0	NA	0	1	1	0	0	NA	1	0	1	1	NA	1	1	1	1	1	NA	1	1	1	1	1	0	1	1	0	1	1	NA	0	0	0	1	0	0	0	1	1	0	0	1	0	NA	1	NA	1	1	1	0	1	0	NA	1	NA	0	0	0	1	0	1	0	1	1	NA	1	NA	0	NA	0	0	0	0	1	0	0	1	1	0	1	0	0	1	0	0	1	1	0	0	0	0	1	1	0	0	NA	0	1	0	0	0	1	1	NA	1	1	NA	NA	NA	1	1	1	0	0	0	1	0	1	0	NA	1	1	1	1	1	NA	0	1	0	1	1	1	0	0	1	0	0	1	0	0	NA	1	0	1	1	0	1	1	1	0	NA	1	1	1	0	1	1	0	1	1	1	1	0	NA	0	NA	NA	0	1	1	0
Chr15_1790180	Chr15	1790180	C	T	0	0	1	NA	1	NA	0	0	0	NA	NA	1	0	NA	1	0	0	0	1	0	0	0	0	1	0	1	0	0	1	0	NA	1	NA	0	0	0	0	NA	1	0	1	1	1	1	0	1	0	1	0	1	0	1	0	1	0	0	0	1	1	1	0	0	1	1	0	1	NA	0	0	0	0	0	0	1	1	1	0	NA	0	1	0	NA	1	0	NA	0	1	1	1	0	0	1	0	0	1	1	NA	0	0	0	1	NA	0	0	1	0	NA	NA	0	0	1	1	0	NA	NA	NA	1	1	NA	0	0	0	NA	0	1	0	0	NA	0	1	0	1	0	0	0	1	1	1	0	0	0	1	0	1	1	1	0	NA	1	NA	1	1	1	0	0	1	0	1	1	1	0	0	0	1	1	1	0	0	0	1	1	0	NA	1	0	1	0	0	0	NA	0	1	0	1	1	1	1	0	0	0	1	1	0	1	1	0	0	1	0	1	NA	0	0	1	0	1	1	0	1	1	0	0	0	1	1	0	0	0	1	1	1	1	1	0	NA	0	0	1	1	NA	0	1	NA	1	0	0	1	NA	1	1	0	NA	0	0	0	0	0	0	1	0	1	0	0	1	0	1	1	1	1	0	0	1	0	0	0	1	0	1	0	0	1	1	1	1	0	1	1	1	0	1	1	1	0	1	0	1	0	0	1	1	0	0	0	0	0	0	0	1	NA	0	0	0	0	1	0
Chr15_17962250	Chr15	17962250	A	G	0	1	0	1	0	1	1	1	1	0	1	0	1	1	1	1	0	1	1	0	1	0	1	0	0	0	0	0	1	1	1	1	0	1	0	0	0	0	0	1	1	1	1	1	1	0	1	0	1	1	0	1	0	1	0	1	0	1	1	0	0	0	1	1	1	0	0	0	1	0	1	0	1	1	0	1	0	0	1	1	0	0	1	0	1	1	0	0	0	1	0	0	0	1	1	0	1	1	0	1	0	0	1	1	1	1	0	0	0	1	0	0	0	1	0	0	0	0	1	1	0	0	0	0	0	1	0	0	1	1	1	0	1	0	1	0	0	0	0	1	0	0	1	0	0	0	0	1	1	0	0	1	0	0	1	1	0	0	1	1	0	1	0	0	0	0	1	1	1	0	1	1	0	1	0	0	0	0	1	0	0	1	0	0	1	1	1	0	1	0	1	0	0	0	1	1	0	1	1	0	0	1	1	1	1	0	1	1	1	1	0	0	1	0	1	1	0	0	1	0	0	0	1	1	0	1	1	1	0	0	1	1	1	0	1	1	0	0	1	1	0	0	1	1	0	1	1	0	0	0	1	0	0	0	1	1	0	1	1	0	1	1	1	1	1	0	1	0	0	0	0	1	0	0	0	0	0	0	1	1	1	1	1	0	1	1	0	1	0	0	0	1	0	0	NA	1	0	1	0	1	1	1	1	1	0
Chr15_1800898	Chr15	1800898	T	C	0	1	0	1	0	1	1	1	1	1	1	0	1	1	1	0	1	0	0	0	1	0	1	1	1	0	1	0	0	1	0	0	0	0	0	1	1	0	0	1	0	0	0	0	1	1	1	0	0	0	0	1	0	1	1	1	0	1	1	0	0	0	0	1	1	1	0	1	1	0	1	1	1	1	0	1	1	0	1	1	1	1	1	1	1	1	0	0	0	1	1	0	0	1	1	0	0	1	1	1	1	0	1	1	0	1	0	1	0	1	0	0	1	1	1	0	0	0	1	1	1	0	NA	0	0	1	0	1	1	0	1	1	1	0	0	1	0	1	0	1	1	0	1	0	0	0	0	0	0	0	1	0	0	0	1	0	0	0	0	0	0	0	0	0	1	0	1	1	1	0	0	1	0	1	1	1	1	0	1	NA	1	NA	1	1	0	0	1	1	1	0	0	1	0	0	0	1	0	0	1	0	NA	1	1	1	1	0	1	1	1	0	1	0	1	0	0	1	1	1	1	0	0	0	1	1	0	1	1	1	0	NA	1	1	1	0	1	0	0	NA	0	0	0	1	1	1	NA	0	1	1	0	0	1	0	NA	0	0	1	0	1	NA	0	1	0	1	1	1	0	1	0	1	1	1	1	0	NA	1	0	0	1	1	1	0	1	1	1	1	1	0	1	1	0	1	1	NA	1	1	1	1	NA	0	1	NA	1	1	1	0
Chr15_1800961	Chr15	1800961	C	CTTAA	0	1	0	1	0	1	1	1	1	1	1	0	1	1	1	0	0	0	0	0	1	0	1	1	1	0	1	0	0	1	0	0	0	0	0	1	1	0	0	1	0	0	0	0	1	1	1	0	0	0	0	NA	0	1	1	1	0	1	1	1	0	0	0	1	1	1	0	1	1	0	1	1	1	1	0	1	1	0	1	1	1	1	1	1	1	1	0	0	0	1	1	0	0	1	1	0	0	1	0	1	1	0	1	1	0	1	0	1	0	1	0	0	1	1	1	0	0	0	1	1	1	1	0	0	0	1	0	1	1	0	1	1	1	0	0	1	0	1	0	1	1	0	1	0	0	0	0	0	0	0	1	0	0	0	1	0	0	0	0	0	0	0	0	0	1	0	1	1	1	0	0	1	0	1	1	1	1	0	1	0	1	NA	1	1	0	0	1	0	1	0	0	1	0	0	0	1	0	0	NA	0	1	1	1	1	1	0	1	1	1	0	1	0	1	0	0	1	1	1	1	0	0	0	1	1	0	1	1	1	0	1	1	1	1	0	1	0	0	0	0	0	0	1	1	1	1	0	1	1	0	0	1	0	1	0	0	1	0	1	1	0	1	0	1	1	1	0	1	0	1	1	1	1	0	0	1	0	0	1	1	1	0	1	1	1	1	1	0	1	1	0	1	1	1	1	1	1	1	0	0	1	0	1	1	1	0
Chr15_18041906	Chr15	18041906	C	CA	1	1	0	0	0	0	1	1	0	1	NA	0	1	1	0	0	0	0	0	1	0	1	1	0	0	1	1	1	NA	NA	0	1	1	1	1	1	1	NA	0	1	0	1	0	0	1	0	1	1	0	0	1	1	1	1	1	0	0	1	0	1	0	0	0	1	1	1	NA	0	1	1	1	0	1	1	1	0	0	1	1	0	1	0	0	0	1	0	0	1	0	1	1	1	0	1	1	0	0	1	1	0	1	0	1	1	1	0	1	0	0	1	0	0	1	1	1	0	0	0	0	1	0	1	NA	0	1	0	0	0	0	0	1	NA	0	0	0	0	0	1	0	1	1	1	0	1	1	1	1	0	1	0	0	0	1	0	0	1	1	1	1	0	0	NA	1	0	0	1	NA	0	0	0	1	1	1	1	1	1	0	0	0	NA	NA	1	1	0	0	1	0	0	1	0	1	0	1	1	0	0	1	1	0	1	NA	0	0	1	0	0	0	0	1	1	1	1	1	1	0	1	0	1	1	0	1	0	1	1	1	1	0	1	1	NA	0	1	1	0	0	1	1	1	1	1	0	NA	NA	0	0	0	0	0	0	1	1	0	0	0	0	0	0	0	1	0	1	1	0	1	1	NA	0	1	0	1	1	1	0	0	0	1	1	0	1	1	1	1	1	0	1	1	1	1	0	0	0	1	1	1	0	1	1	0	0	1	0	0	1	1	0
Chr15_18041916	Chr15	18041916	A	G	1	0	1	0	0	0	0	0	0	0	NA	0	0	0	1	0	0	1	1	0	0	1	0	0	0	1	1	1	NA	NA	0	0	0	1	0	0	0	NA	0	0	1	0	0	0	0	0	0	1	1	1	0	1	1	0	0	0	1	0	0	1	1	1	0	0	1	0	NA	0	1	0	1	0	0	1	0	1	1	0	0	0	1	0	1	0	0	1	0	1	0	1	0	1	0	0	0	0	1	0	1	1	0	1	NA	0	1	1	1	0	0	0	1	1	1	0	1	0	1	0	1	0	0	0	NA	1	0	0	1	0	0	0	0	0	1	0	1	1	0	0	1	0	1	1	0	0	0	1	1	0	0	1	1	1	0	1	0	0	0	1	1	1	0	0	1	1	0	0	NA	1	1	0	1	0	0	0	0	1	1	1	0	NA	NA	1	0	1	0	1	0	1	1	1	1	1	0	1	0	0	0	0	NA	0	NA	1	1	0	0	1	1	0	0	0	0	0	0	0	1	1	1	1	1	0	1	1	1	1	1	1	1	0	0	NA	0	1	1	0	0	1	0	1	1	1	1	NA	NA	0	0	1	1	1	0	0	0	0	0	1	0	0	0	0	0	0	0	0	0	0	1	NA	1	0	0	1	1	1	1	0	1	1	1	0	0	0	1	1	1	1	0	1	1	0	1	1	0	0	0	0	1	1	0	0	1	1	1	1	0	1	0
Chr15_18041926	Chr15	18041926	G	A	0	1	1	0	1	1	0	1	0	0	NA	1	0	0	0	1	1	1	0	0	0	0	1	0	0	1	0	0	NA	NA	NA	0	1	0	1	1	0	NA	NA	1	0	0	1	0	1	0	1	1	0	0	0	1	0	1	0	0	1	1	0	1	0	0	1	1	1	0	NA	1	1	0	0	0	0	1	0	1	1	1	1	0	0	1	1	0	1	0	1	1	1	0	0	0	1	0	1	1	0	1	1	1	1	1	0	1	1	0	1	0	1	1	0	1	0	0	0	0	1	0	1	1	0	1	NA	0	1	1	0	0	1	1	1	0	0	1	1	1	0	0	1	1	1	1	0	1	1	1	0	1	1	0	1	0	0	0	0	1	1	0	0	0	0	0	1	1	1	0	NA	0	1	0	1	0	1	0	0	1	0	0	0	NA	NA	0	1	0	0	0	1	0	0	0	1	0	0	1	0	0	0	1	1	1	NA	0	1	1	0	0	1	1	0	1	1	0	1	0	1	0	0	1	0	0	0	0	0	0	0	1	0	0	0	NA	1	1	0	0	0	1	0	0	1	1	0	NA	NA	1	1	1	1	0	1	1	1	0	0	1	0	1	NA	0	1	1	1	0	1	0	1	NA	1	0	1	0	0	1	1	1	1	0	0	1	1	0	1	1	1	0	1	1	1	0	1	1	NA	0	1	0	1	0	0	1	0	1	1	1	0	0	1
Chr15_18041940	Chr15	18041940	G	A	1	0	1	0	1	0	0	0	1	1	NA	1	0	0	0	0	0	0	1	0	0	1	1	0	0	0	1	1	NA	NA	0	1	0	0	0	0	0	NA	0	0	1	0	1	0	0	0	0	0	1	1	1	0	0	1	1	1	0	1	0	0	0	0	0	0	0	0	NA	0	0	0	1	1	0	1	0	1	1	1	1	1	0	1	1	1	0	1	0	1	1	0	1	1	1	0	1	1	0	1	1	0	1	0	1	0	0	1	0	0	1	1	1	1	1	0	0	1	0	0	1	1	0	1	NA	1	1	0	0	1	1	1	0	0	1	0	0	0	0	1	0	1	0	0	0	0	1	1	0	1	0	1	1	1	0	0	1	1	1	0	0	1	1	0	1	1	0	1	NA	0	0	1	1	1	1	1	1	1	0	0	1	NA	NA	0	0	0	1	0	0	1	0	0	0	1	1	0	NA	0	1	1	1	1	NA	1	1	0	1	0	1	0	1	1	0	0	1	0	1	0	0	0	1	0	0	1	1	1	1	1	1	0	0	NA	0	0	0	1	1	0	0	0	0	0	0	NA	NA	1	1	0	0	1	0	1	1	1	0	0	1	1	0	0	1	1	0	1	1	0	0	NA	0	0	0	0	1	1	0	1	1	1	1	1	0	1	1	1	0	1	0	1	0	1	0	1	0	1	0	1	1	1	0	0	0	0	0	0	1	0	1
Chr15_18041945	Chr15	18041945	C	T	0	1	1	1	0	0	0	0	1	1	NA	0	1	0	1	0	1	1	0	0	0	1	0	1	1	1	0	1	NA	NA	1	1	0	0	0	0	0	NA	1	1	1	1	1	1	1	0	1	0	1	1	0	1	0	0	0	0	1	0	1	1	0	0	1	1	1	1	NA	1	0	0	0	0	0	0	0	0	0	0	1	0	1	1	0	1	1	1	1	1	1	0	0	1	0	0	1	0	0	1	1	1	0	NA	0	0	0	1	0	0	0	1	1	1	1	1	0	0	0	0	0	1	0	0	NA	0	1	0	0	1	0	0	0	0	0	0	0	0	1	0	1	1	0	0	1	0	0	0	0	1	1	0	1	1	0	0	0	1	1	0	1	1	0	0	0	1	0	0	NA	1	1	0	0	0	1	1	0	0	0	1	0	NA	NA	0	1	1	1	0	1	1	0	0	1	1	1	1	0	0	1	0	0	1	NA	0	0	0	0	1	1	1	1	1	0	0	1	1	0	1	1	0	0	0	0	0	1	1	1	0	0	0	1	NA	0	1	0	1	0	1	0	0	1	1	1	NA	NA	0	1	1	0	0	0	1	1	1	0	0	0	1	0	0	0	0	0	1	0	1	0	NA	1	0	1	1	1	0	1	1	1	0	0	1	0	1	0	1	1	1	1	0	0	1	1	0	1	1	0	0	1	0	1	0	1	0	0	1	1	0	1
Chr15_18041976	Chr15	18041976	G	A	1	0	0	1	1	0	1	1	1	1	0	1	0	1	1	1	1	1	1	1	1	1	1	1	0	1	0	1	0	0	1	0	1	1	1	1	1	1	0	1	1	0	0	1	1	1	1	1	1	1	1	0	0	0	1	0	0	0	0	1	0	0	0	1	1	0	0	0	1	NA	1	0	1	0	1	1	0	0	0	0	0	1	1	0	0	0	0	1	1	1	1	1	0	0	0	0	1	0	1	1	0	1	0	1	0	0	1	1	0	0	1	1	1	1	1	0	1	0	1	1	0	1	1	0	1	0	1	1	1	0	1	1	0	1	0	1	1	0	0	1	1	1	1	1	0	0	1	1	0	0	1	0	1	1	0	0	1	1	0	0	0	1	0	1	1	0	0	0	1	0	0	1	1	1	1	1	1	0	0	NA	1	1	0	1	0	1	1	0	0	0	0	1	0	1	1	0	0	0	0	0	1	0	1	1	0	1	0	1	0	1	0	1	1	0	0	0	1	1	0	1	1	0	0	1	0	1	0	0	1	0	1	0	1	1	1	0	0	0	0	0	1	NA	1	1	0	0	0	1	1	1	1	0	1	1	0	1	0	0	1	1	0	0	1	1	0	0	1	0	0	0	0	1	NA	1	0	0	1	1	1	0	0	1	1	1	1	0	1	1	1	1	0	0	1	0	0	1	1	1	0	1	0	1	1	0	1
Chr15_180488	Chr15	180488	C	T	1	0	NA	0	0	1	0	0	0	0	0	0	0	1	1	1	1	0	1	1	1	1	0	1	0	1	1	0	1	1	1	1	1	NA	1	0	1	0	0	0	1	1	0	0	1	0	0	1	0	1	0	0	0	1	0	1	1	1	1	1	1	1	0	0	1	0	0	1	1	0	1	1	1	1	1	0	1	0	1	1	0	0	0	0	1	1	0	1	1	0	1	1	1	0	0	1	1	1	1	1	1	1	1	0	0	0	0	1	1	0	0	1	1	0	0	1	1	0	1	1	1	0	0	1	0	1	0	0	1	1	1	1	1	0	1	0	1	1	0	0	1	1	0	0	1	1	1	1	1	1	0	0	1	1	0	1	1	0	1	1	1	1	1	1	0	0	0	1	0	0	0	1	1	0	0	1	0	1	1	1	1	0	1	1	1	0	1	1	1	0	0	0	1	0	1	0	1	1	1	1	0	0	0	0	0	0	0	1	0	0	1	1	0	1	0	0	1	1	0	1	1	0	0	0	0	1	1	0	0	1	0	1	0	0	0	1	1	0	1	1	1	1	1	1	1	1	0	0	0	1	0	1	0	NA	1	0	1	1	1	1	0	1	0	1	0	1	0	0	1	0	0	1	0	0	1	1	0	1	0	0	1	1	1	0	1	1	1	1	0	0	1	1	1	1	1	1	1	1	0	1	1	0	1	1	0
Chr15_18121484	Chr15	18121484	C	T	0	1	1	1	NA	1	0	0	1	1	1	1	1	0	1	1	1	0	0	0	0	0	1	1	1	0	1	1	0	0	1	0	0	1	1	1	1	0	0	0	0	1	1	0	NA	1	1	1	1	1	0	0	0	1	0	1	0	1	1	1	1	1	1	0	0	NA	0	1	0	0	0	1	0	1	NA	1	0	0	0	0	1	0	0	1	1	1	0	1	1	0	0	0	0	0	1	0	1	0	0	1	0	1	1	0	1	0	0	0	0	0	1	1	1	0	0	1	1	1	1	0	1	1	1	1	0	1	1	0	0	1	0	0	0	0	0	1	1	1	0	1	1	0	0	1	1	1	1	1	1	0	1	1	1	0	0	1	1	0	1	0	1	0	0	1	0	1	1	0	1	1	1	1	0	0	1	1	1	0	1	0	0	0	1	1	1	1	0	1	1	1	1	0	0	0	1	1	1	0	0	0	1	1	0	1	1	1	0	0	1	0	0	0	1	1	1	1	0	1	0	1	0	1	0	0	1	NA	1	0	0	0	0	0	1	1	1	0	0	0	0	0	0	1	1	1	1	1	0	1	1	0	0	0	0	0	1	0	0	0	1	1	1	1	1	1	1	0	0	1	1	0	0	1	1	1	1	0	0	0	0	0	0	1	1	0	0	1	1	0	0	NA	1	1	0	1	0	1	1	0	1	0	0	0	0	0	1
Chr15_18121488	Chr15	18121488	T	A	1	1	0	1	0	1	NA	NA	1	0	NA	0	1	1	1	1	0	1	1	0	1	0	1	0	0	1	0	0	1	NA	NA	NA	0	1	0	0	0	0	0	1	NA	1	1	NA	1	0	1	0	1	1	0	NA	0	1	0	1	0	1	1	0	0	0	1	NA	1	0	0	0	1	NA	NA	0	1	1	0	1	1	0	1	1	0	0	1	0	1	1	0	0	0	NA	0	0	0	1	1	0	NA	1	0	NA	0	0	1	1	1	NA	0	0	0	NA	0	0	0	1	0	0	0	0	NA	1	0	0	0	0	0	1	0	0	1	1	1	0	NA	0	1	0	1	1	0	1	0	0	1	0	1	0	0	1	1	0	0	1	0	0	NA	1	0	0	1	1	0	1	0	0	0	0	1	1	1	0	1	1	0	1	0	0	0	0	1	1	0	1	0	0	1	1	1	0	1	0	1	0	0	0	1	1	0	1	1	0	0	1	1	1	1	0	1	NA	1	1	0	0	NA	0	1	1	0	0	1	0	0	0	1	1	0	1	1	1	0	0	1	1	1	0	1	1	0	0	1	1	0	0	1	1	0	1	1	0	0	0	1	0	0	0	1	1	1	1	1	0	1	1	1	1	1	0	NA	0	0	0	0	1	0	0	0	0	0	0	NA	1	1	1	1	0	1	1	0	1	0	0	0	1	0	0	1	1	0	NA	0	1	NA	1	1	1	0
Chr15_18121489	Chr15	18121489	G	T	0	1	1	1	NA	1	0	0	1	1	1	1	1	0	1	1	1	0	0	0	0	0	1	1	1	0	1	1	0	0	1	0	0	1	1	1	1	0	0	0	0	1	1	0	NA	1	1	1	1	1	0	0	0	1	0	1	0	1	1	1	1	1	1	0	0	NA	0	1	0	0	0	1	0	1	NA	1	1	0	0	0	1	0	0	1	1	1	0	1	1	0	0	0	0	0	1	0	1	0	0	1	0	1	1	0	1	0	0	0	0	0	1	1	1	0	0	1	1	1	1	0	1	1	1	1	0	1	1	0	0	1	0	0	0	0	0	1	1	1	0	1	1	0	0	1	1	1	1	1	1	0	1	1	1	0	0	1	1	0	1	0	1	0	0	1	0	1	1	0	1	1	1	1	0	0	1	1	1	0	1	0	0	0	1	1	1	1	0	1	1	1	1	0	0	0	1	1	1	0	0	0	1	1	0	1	1	1	0	0	1	0	0	0	1	1	1	1	0	1	0	1	0	1	0	0	1	NA	1	0	0	0	0	0	1	1	1	0	0	0	0	0	0	1	1	1	1	1	0	1	1	0	0	0	0	0	1	0	0	0	1	1	1	1	1	1	1	0	0	1	1	0	0	1	1	1	1	0	0	0	0	0	0	1	1	0	0	1	1	0	0	NA	1	1	0	1	0	1	1	0	1	0	0	0	0	0	1
Chr15_18121509	Chr15	18121509	C	T	1	0	0	0	1	0	1	NA	1	0	NA	0	1	0	1	0	1	1	0	0	1	0	NA	NA	1	1	1	0	1	0	NA	0	0	1	0	1	1	0	1	0	0	1	0	NA	0	1	0	0	0	1	0	1	0	0	1	0	NA	0	0	1	1	1	0	0	0	1	1	1	0	0	1	0	0	0	1	1	1	1	0	NA	0	0	0	1	1	1	NA	1	1	0	0	0	1	NA	0	1	1	0	1	0	1	1	0	1	0	0	1	1	1	0	1	1	1	1	1	1	0	1	NA	1	1	1	1	1	0	1	1	NA	0	1	1	0	1	0	0	1	1	1	0	0	1	0	1	1	1	0	0	0	0	1	0	0	0	1	0	0	0	1	0	1	1	0	0	1	0	0	0	0	0	0	1	0	1	0	1	1	1	0	0	0	0	1	1	NA	0	0	0	1	0	1	0	0	0	1	0	1	1	0	1	0	1	1	0	1	0	0	1	0	0	NA	1	1	0	0	1	1	0	1	0	0	NA	1	0	0	1	0	1	1	0	1	1	0	0	0	1	0	1	NA	1	1	1	1	0	0	1	0	0	0	1	1	0	1	1	0	0	1	1	1	1	1	0	1	1	0	0	0	NA	1	1	1	1	1	1	1	1	1	1	1	1	0	NA	1	1	1	0	0	0	1	1	1	0	0	1	0	0	0	1	1	0	0	0	1	1	1	0
Chr15_18121526	Chr15	18121526	T	C	1	1	0	1	0	1	NA	NA	1	0	NA	0	1	1	1	1	0	1	1	0	1	0	1	0	0	1	0	0	1	NA	NA	NA	0	1	0	0	0	0	0	1	NA	1	1	NA	1	0	1	0	1	1	0	NA	0	1	0	1	0	1	1	0	0	0	1	NA	1	0	0	0	1	0	NA	0	1	1	0	1	1	0	1	1	0	0	1	0	1	1	0	0	0	NA	0	0	0	1	1	0	NA	1	0	NA	0	0	1	1	1	NA	0	0	0	NA	0	0	0	1	0	0	0	0	NA	1	0	0	0	0	0	1	0	0	1	1	1	0	NA	0	1	0	1	1	0	1	0	0	1	0	1	0	0	1	1	0	0	1	0	0	NA	1	0	0	1	1	0	1	0	0	0	0	1	1	1	0	1	1	0	1	0	0	0	0	1	1	0	1	0	0	1	1	1	0	1	0	1	0	0	0	1	1	0	1	1	0	0	1	1	1	1	0	1	NA	1	1	0	0	NA	0	1	1	0	0	1	0	0	0	1	1	0	1	1	1	0	0	1	1	1	0	1	1	0	0	1	1	0	0	1	1	0	1	1	0	0	0	1	0	0	0	1	1	1	1	1	0	1	1	1	1	1	0	NA	0	0	0	0	1	0	0	0	0	0	0	NA	1	1	1	1	0	1	1	0	1	0	0	0	1	0	0	1	1	0	NA	0	1	NA	1	1	1	0
Chr15_1813242	Chr15	1813242	C	T	1	0	0	1	0	0	1	1	1	0	0	NA	1	0	1	1	0	1	1	1	NA	0	1	0	1	1	0	NA	0	0	0	0	1	NA	1	1	1	1	1	1	0	0	1	1	1	0	1	0	NA	0	NA	0	1	0	0	0	1	0	0	0	0	0	1	0	0	1	0	0	1	0	0	NA	0	0	0	0	0	0	0	0	0	1	1	1	0	0	1	0	1	1	0	1	1	1	0	0	0	1	1	0	0	0	1	0	1	1	1	1	1	1	1	1	0	1	0	NA	1	1	0	1	0	1	1	1	1	0	1	0	0	NA	0	0	1	1	1	0	1	0	1	1	0	0	0	0	0	1	1	0	0	1	0	1	1	1	0	1	1	0	1	1	1	1	1	1	1	1	0	0	1	1	1	1	0	1	0	0	1	0	0	1	1	0	0	1	0	0	0	0	0	1	1	0	1	1	0	1	1	NA	0	0	NA	1	1	0	1	1	0	0	0	1	1	1	1	1	1	0	0	0	1	0	0	0	0	1	0	1	0	0	1	0	0	0	1	0	1	0	0	1	0	0	0	0	0	0	0	1	1	0	0	1	1	1	0	0	1	1	0	0	0	0	0	1	1	1	1	NA	1	0	1	1	1	1	1	0	0	0	1	0	0	0	0	0	NA	0	1	0	1	0	1	0	0	1	0	0	0	1	0	0	0	0	1	0	0	1	0
Chr15_18151557	Chr15	18151557	T	C	1	1	0	0	1	0	1	0	1	1	0	0	1	1	1	0	0	0	1	0	1	1	0	0	1	0	1	0	1	1	1	0	1	0	0	1	0	0	1	1	1	0	0	0	1	1	1	1	1	0	0	1	0	1	0	0	1	1	0	1	0	0	1	0	0	0	1	1	0	0	0	1	0	0	0	1	0	1	1	0	NA	0	0	1	1	0	1	1	0	1	0	1	0	1	0	1	0	0	0	0	1	1	1	0	0	0	0	0	0	0	0	0	0	1	NA	1	1	1	0	1	0	1	0	0	NA	0	1	1	0	1	1	1	0	1	1	0	0	0	0	1	0	1	1	1	1	1	0	1	1	0	0	0	1	1	1	1	1	1	1	1	0	1	0	0	1	1	0	1	NA	0	0	0	1	1	0	1	1	1	0	0	0	1	NA	0	1	0	1	0	0	0	0	NA	1	1	1	1	1	1	0	0	1	1	0	1	0	1	NA	1	0	0	1	0	1	0	1	1	NA	0	1	0	1	0	1	1	1	0	0	1	1	1	0	0	NA	0	0	0	1	0	1	1	0	0	0	0	1	0	1	0	0	1	NA	1	1	1	0	NA	1	1	1	1	1	0	1	0	0	0	0	1	0	0	1	1	NA	NA	1	1	0	0	1	1	1	0	0	1	1	1	0	1	1	0	1	0	1	0	NA	0	1	0	0	0	1	0	1	0	1
Chr15_18154806	Chr15	18154806	A	T	0	1	1	1	1	1	0	0	1	1	1	1	1	0	1	1	1	0	0	0	0	0	1	1	1	0	1	1	0	0	1	0	0	1	1	1	1	0	0	0	0	1	1	0	1	1	1	NA	1	1	0	0	0	1	0	1	0	1	1	1	1	1	1	0	0	1	0	1	0	1	0	1	0	1	1	1	0	0	0	0	1	0	0	1	1	1	1	1	1	0	0	0	0	0	1	1	1	0	0	1	0	NA	1	0	1	0	0	0	0	0	1	NA	1	0	0	NA	1	1	1	0	1	NA	1	1	0	1	NA	1	0	1	0	0	0	0	0	1	1	1	0	1	1	0	0	1	1	1	NA	1	1	0	NA	0	1	0	0	1	NA	0	1	0	NA	0	0	1	0	1	1	0	1	1	1	1	1	0	1	1	1	1	1	0	0	1	1	NA	1	1	0	1	1	1	1	0	1	0	1	0	1	0	1	0	NA	1	0	1	1	1	0	0	1	0	0	0	0	1	1	1	0	1	0	1	1	1	0	0	1	1	1	0	0	0	0	0	1	1	1	0	0	0	0	0	0	1	1	1	1	1	0	1	1	0	0	0	1	0	1	0	0	0	1	1	1	1	1	1	1	0	0	1	1	0	0	1	1	1	1	0	0	0	0	0	0	1	1	0	0	1	1	0	0	1	NA	1	1	1	0	1	1	0	1	0	0	0	0	0	1
Chr15_18154874	Chr15	18154874	TGTAACTTATCACACA	T	1	NA	0	0	1	0	1	0	1	1	0	0	1	1	1	0	0	0	1	0	1	1	0	0	1	0	1	0	1	1	1	0	1	0	0	1	0	0	1	1	1	0	0	0	1	1	1	1	1	0	0	1	0	1	0	0	NA	1	0	1	0	0	1	0	0	0	1	1	0	0	0	1	0	0	0	1	0	1	1	0	1	0	0	1	1	0	1	1	0	1	0	1	0	1	0	1	0	0	0	0	1	NA	1	0	0	0	0	0	0	0	0	0	0	1	1	1	1	NA	0	1	0	1	0	0	1	0	1	1	0	1	1	1	0	1	1	0	0	1	0	1	0	1	1	1	1	1	0	1	1	0	0	1	1	1	1	NA	1	1	1	1	0	1	0	0	1	1	0	1	1	0	0	0	1	1	0	1	1	1	0	0	0	1	1	0	1	0	1	0	0	0	0	1	NA	1	1	1	1	1	0	0	1	1	0	1	0	1	1	1	0	0	1	0	1	0	1	1	1	0	1	0	1	0	NA	1	1	0	0	1	NA	1	0	0	1	0	0	0	1	0	1	1	0	NA	0	0	1	0	1	0	0	1	1	1	1	1	0	1	1	1	1	1	1	0	1	0	1	0	0	1	0	0	1	1	1	1	NA	1	0	0	1	1	1	0	0	1	1	1	0	1	1	0	1	0	1	0	1	0	1	0	0	0	1	0	1	0	1
Chr15_18161969	Chr15	18161969	C	T	1	1	1	0	1	1	0	NA	0	1	0	1	1	0	1	0	0	1	1	1	0	0	0	1	1	1	0	NA	0	1	0	1	1	1	1	1	1	1	1	0	1	0	1	0	0	0	0	1	1	0	NA	0	1	1	1	1	1	1	1	1	0	0	NA	1	1	0	0	0	0	0	1	1	1	1	0	1	1	0	1	0	1	1	0	0	1	1	1	0	1	0	1	1	1	0	0	1	0	NA	1	0	1	1	1	1	0	1	1	0	1	0	0	NA	1	0	1	0	NA	0	0	0	1	NA	NA	0	1	1	0	0	1	1	1	1	0	1	1	1	1	1	1	NA	1	0	0	1	0	1	1	0	0	1	1	0	NA	1	1	1	1	0	0	0	0	1	1	0	1	1	NA	1	1	1	0	1	1	1	0	1	0	1	1	NA	NA	0	0	0	1	0	0	NA	1	0	1	1	1	1	0	0	0	1	0	1	1	0	1	1	0	1	0	1	0	0	0	1	0	1	0	0	1	0	0	0	0	0	0	0	0	0	0	0	1	NA	0	NA	0	1	0	0	1	0	1	1	1	1	0	NA	1	1	0	1	1	1	0	0	0	1	1	1	0	0	1	1	1	1	0	0	0	0	0	0	1	1	1	0	0	0	1	1	1	1	1	1	1	0	0	0	0	0	NA	1	0	1	1	1	1	0	0	1	0	1	1	0	1	0	1	1	0
Chr15_18162643	Chr15	18162643	C	T	0	1	0	1	0	1	NA	1	NA	0	NA	0	1	NA	1	NA	NA	1	1	0	1	NA	1	0	0	0	NA	0	1	1	1	1	0	1	0	0	0	0	0	NA	1	NA	1	NA	1	0	1	NA	1	1	0	NA	0	1	0	1	0	1	1	NA	0	0	1	1	1	0	0	0	1	NA	1	0	1	1	0	1	0	0	1	NA	0	0	1	NA	1	1	0	0	0	NA	0	0	0	NA	1	0	1	1	0	NA	NA	0	1	1	1	1	0	NA	0	1	0	0	0	NA	NA	NA	0	NA	NA	1	0	0	0	0	0	1	0	NA	1	0	1	0	NA	0	1	0	0	0	0	1	0	0	1	0	1	0	0	NA	1	0	0	1	0	0	1	1	0	0	NA	1	NA	1	0	0	0	0	1	1	1	0	1	1	0	1	0	0	0	0	1	1	0	1	0	0	1	NA	NA	0	1	0	1	0	0	0	1	NA	0	1	1	0	0	1	1	1	1	0	1	1	1	1	0	0	NA	0	1	1	0	NA	NA	0	0	0	NA	1	0	1	1	NA	0	0	1	1	1	0	NA	1	0	0	1	1	0	NA	NA	1	0	1	1	0	0	0	1	0	0	0	1	NA	NA	1	1	0	1	1	1	1	1	NA	NA	NA	0	0	0	NA	NA	0	0	0	0	0	1	1	1	1	1	0	NA	1	0	1	NA	0	NA	1	0	0	NA	1	NA	NA	0	1	1	NA	1	1	0
Chr15_18195391	Chr15	18195391	T	A	1	0	0	0	1	0	1	1	1	0	1	0	1	0	1	0	1	1	0	0	1	0	1	1	1	1	NA	0	1	0	NA	0	0	1	0	1	NA	0	1	0	0	1	0	1	0	1	0	0	0	1	0	1	0	0	NA	0	1	0	0	1	1	1	0	0	0	1	1	1	0	0	1	0	0	0	1	1	1	1	0	1	0	0	0	NA	1	1	1	1	1	0	0	0	1	1	0	1	1	0	1	0	1	NA	0	1	0	0	1	1	1	0	1	1	NA	1	1	1	0	NA	1	1	1	1	1	1	0	NA	NA	1	0	1	NA	0	1	0	0	1	NA	0	0	0	1	0	1	1	1	0	0	0	0	1	0	0	0	1	0	0	0	1	0	1	1	0	0	1	0	0	0	0	0	0	1	0	1	0	1	1	1	0	0	0	0	1	NA	1	0	0	0	1	1	1	0	0	0	1	0	1	1	0	1	0	1	1	0	1	0	0	1	0	0	1	1	1	0	0	NA	1	0	NA	0	0	1	1	0	0	NA	0	1	1	0	1	1	0	0	0	NA	0	1	1	1	1	1	1	0	0	1	0	0	0	1	1	0	1	1	0	0	1	1	1	1	NA	0	1	1	0	0	1	1	1	1	1	1	1	1	NA	1	1	NA	1	1	0	1	1	1	1	0	0	0	1	1	1	0	0	1	0	0	0	NA	1	0	0	0	1	1	1	0
Chr15_18195435	Chr15	18195435	T	C	1	1	1	0	1	1	0	1	1	1	0	1	1	0	1	0	0	1	1	1	0	0	0	1	1	1	0	1	0	1	0	1	1	1	1	1	1	1	1	0	1	0	1	0	0	0	0	1	1	0	1	0	1	1	1	1	1	1	1	1	0	0	1	1	1	0	0	0	0	1	1	1	1	1	0	1	1	0	1	0	1	1	0	1	1	1	1	0	1	0	1	1	1	0	0	1	0	1	1	0	0	1	1	1	0	1	1	0	1	0	0	1	1	0	1	0	1	0	0	0	1	0	0	0	1	1	0	0	1	1	1	1	0	1	1	1	1	1	1	NA	1	0	0	1	0	NA	1	0	0	1	1	0	1	1	1	1	1	0	0	0	0	1	1	0	1	1	0	1	1	1	0	1	1	1	0	1	0	1	1	0	1	0	0	0	1	0	0	1	1	0	1	1	1	1	0	0	1	1	0	1	1	0	1	1	0	1	0	1	0	0	0	1	0	1	0	0	1	0	0	0	0	0	0	0	0	0	0	0	1	0	0	1	0	1	0	0	1	0	1	1	1	1	0	1	1	1	0	1	1	1	0	0	0	1	1	0	0	0	1	1	1	1	0	0	0	0	0	0	1	1	1	0	0	0	1	1	1	1	1	1	1	0	0	0	0	0	1	1	0	1	1	1	1	0	0	1	0	1	1	0	1	0	1	1	0
Chr15_1819574	Chr15	1819574	C	A	1	0	1	0	0	1	0	1	1	0	0	0	0	1	1	1	1	1	1	1	1	1	0	1	1	1	1	0	1	NA	1	1	1	NA	1	0	1	0	0	0	1	1	0	0	0	0	0	1	0	1	0	0	0	NA	0	1	0	1	1	0	1	1	0	0	1	0	0	1	1	1	1	1	1	1	1	0	1	0	1	1	1	0	0	0	1	1	0	1	1	0	1	1	1	0	0	1	0	1	1	1	1	1	1	1	0	0	0	1	1	0	0	1	1	0	0	NA	0	0	1	1	1	0	0	1	0	1	0	0	1	1	1	1	0	0	1	0	1	1	0	0	1	1	0	1	1	1	1	1	1	1	1	0	1	1	1	1	1	0	1	1	0	1	1	1	0	0	0	1	0	0	0	1	1	0	0	1	0	1	1	1	1	0	1	0	1	0	1	1	1	0	0	0	NA	0	1	0	1	1	1	1	0	0	1	0	0	0	0	1	0	0	1	1	0	1	0	0	1	0	0	1	1	0	0	0	0	1	1	0	0	1	0	1	0	0	0	1	1	0	1	1	1	1	1	1	1	1	0	0	0	1	0	1	0	NA	1	0	1	1	1	1	0	1	0	1	0	1	0	0	1	0	0	1	0	0	1	1	0	1	1	0	1	1	1	0	1	1	1	1	0	1	1	0	1	1	0	1	0	1	0	1	1	0	1	1	0
Chr15_18278588	Chr15	18278588	A	G	1	0	0	0	0	1	0	0	1	1	0	0	0	1	0	1	1	1	1	0	0	1	0	1	0	0	0	0	0	0	0	1	1	1	1	0	1	1	0	1	0	0	1	0	0	0	0	0	0	1	1	1	1	1	1	1	0	1	0	1	1	1	0	0	1	1	1	0	1	0	1	0	1	0	0	1	1	1	0	1	1	1	1	1	0	1	0	1	0	1	1	1	1	0	0	1	0	1	0	1	1	0	0	1	1	1	1	0	1	1	0	1	0	0	1	0	0	0	0	1	0	1	NA	1	0	1	1	0	1	0	0	0	0	1	0	1	0	0	1	0	1	0	1	1	0	1	1	0	1	1	1	1	0	1	0	1	1	1	0	0	1	0	1	1	1	0	0	0	0	1	1	1	0	1	1	1	0	0	1	1	0	1	0	0	0	0	1	1	1	1	0	1	0	0	1	1	1	0	0	1	1	0	1	0	0	0	0	0	0	1	0	1	0	1	0	0	0	0	0	0	0	1	0	1	1	1	0	1	0	1	1	1	0	0	1	1	1	1	1	1	1	1	1	1	0	1	1	1	1	1	0	1	1	0	1	0	1	1	0	0	0	1	0	0	1	1	0	0	0	1	0	1	0	0	1	0	1	1	0	1	1	0	1	1	0	0	1	1	0	0	0	1	1	1	0	1	0	0	1	0	0	1	1	0	1
Chr15_18278609	Chr15	18278609	GC	G	1	0	1	1	0	0	0	1	1	0	1	0	0	0	NA	1	1	0	0	NA	0	0	1	0	0	1	0	1	1	1	NA	1	1	0	0	1	1	1	1	0	1	1	0	1	1	0	1	0	1	1	NA	1	1	0	1	NA	1	0	0	1	0	0	0	0	NA	0	NA	0	0	NA	1	0	NA	NA	1	0	1	1	1	0	0	1	0	0	0	NA	1	0	1	0	1	1	NA	0	0	0	0	NA	1	0	1	1	1	NA	0	NA	1	1	1	NA	1	1	0	NA	1	0	1	1	NA	0	1	0	NA	0	0	1	0	NA	1	0	1	1	1	0	1	0	1	1	0	0	0	0	0	0	0	0	0	0	0	0	1	NA	0	1	NA	1	0	0	0	0	1	1	1	0	0	0	0	0	0	0	NA	1	1	0	1	0	0	1	1	1	1	0	0	1	1	0	NA	1	0	0	1	0	NA	0	0	1	0	1	1	0	0	1	0	0	0	0	1	NA	0	NA	1	1	1	0	1	1	1	0	0	1	1	0	NA	0	0	0	0	1	1	0	0	0	0	0	0	0	0	1	0	0	1	0	1	0	0	0	0	0	0	0	1	0	0	1	0	1	0	0	1	0	1	0	0	0	0	1	1	1	0	1	0	1	0	1	0	0	1	1	0	0	1	0	0	0	1	1	0	0	0	1	1	0	0	1	1	0	0	1	1	1	NA	0	1	0	1
Chr15_18278611	Chr15	18278611	GGC	G	1	0	1	1	0	0	0	1	1	0	1	0	0	0	NA	1	1	0	0	NA	0	0	1	0	0	1	0	1	1	1	NA	1	1	0	0	1	1	1	1	0	1	1	0	1	1	0	1	0	1	1	NA	1	1	0	1	NA	1	0	0	1	0	0	0	0	NA	0	NA	0	0	NA	1	0	NA	NA	1	0	1	1	1	0	0	1	0	0	0	NA	1	0	1	0	1	1	NA	0	0	0	0	NA	1	0	1	1	1	NA	0	NA	1	1	1	NA	1	1	0	NA	1	0	1	1	NA	0	1	0	NA	0	0	1	0	NA	1	0	1	1	1	0	1	0	1	1	0	0	0	0	0	0	0	0	0	0	0	0	1	NA	0	1	NA	1	0	0	0	0	1	1	1	0	0	0	0	0	0	0	NA	1	1	0	1	0	0	1	1	1	1	0	0	1	1	0	NA	1	0	0	1	0	NA	0	0	1	0	1	1	0	0	1	0	0	0	0	1	NA	0	NA	1	1	1	0	1	1	1	0	0	1	1	0	NA	0	0	0	0	1	1	0	0	0	0	0	0	0	0	1	0	0	1	0	1	0	0	0	0	0	0	0	1	0	0	1	0	1	0	0	1	0	1	0	0	0	0	1	1	1	0	1	0	1	0	1	0	0	1	1	0	0	1	0	0	0	1	1	0	0	0	1	1	0	0	1	1	0	0	1	1	1	NA	0	1	0	1
Chr15_1833425	Chr15	1833425	C	T	1	0	0	1	0	0	1	1	1	0	0	1	1	0	1	1	0	1	1	1	1	0	1	0	1	0	0	NA	0	0	0	0	1	1	1	1	1	1	1	1	0	0	1	1	1	0	1	0	NA	0	1	0	1	0	0	0	1	0	0	0	0	0	1	0	0	1	0	0	1	0	0	1	0	0	0	0	0	0	0	0	0	1	1	1	0	0	1	0	1	1	0	1	1	1	0	0	0	1	1	0	0	0	1	0	1	1	1	1	1	1	1	1	0	1	0	1	1	1	0	1	0	1	NA	1	1	0	1	0	0	1	0	0	1	1	1	0	0	0	1	1	0	0	0	0	0	1	1	0	0	1	0	1	1	1	0	1	1	0	1	1	1	1	1	1	1	1	0	0	1	1	1	1	0	1	0	0	1	0	0	1	1	0	0	1	0	0	0	1	1	1	1	0	1	1	0	1	1	1	1	0	1	1	1	0	1	1	0	0	0	1	1	1	1	1	1	0	0	0	1	0	0	0	0	1	0	1	0	0	1	0	0	0	0	0	1	0	0	1	0	0	0	0	0	0	0	1	1	0	0	1	1	1	0	0	1	1	0	0	0	0	0	1	1	1	1	1	1	0	1	1	1	1	0	0	0	0	1	0	0	0	0	0	1	0	1	0	1	0	1	0	0	1	0	0	0	1	0	0	0	0	1	0	0	1	0
Chr15_18431013	Chr15	18431013	C	T	1	1	NA	0	1	1	0	1	0	1	0	1	1	0	1	0	1	1	1	1	0	0	0	1	1	1	0	1	1	1	0	1	1	1	1	1	0	1	1	0	1	0	1	0	0	0	0	1	1	0	NA	0	1	1	1	1	1	1	1	0	0	0	1	1	1	0	0	0	0	0	1	1	1	1	0	1	1	0	1	0	1	1	0	0	1	1	1	0	1	0	1	1	1	0	0	1	0	1	1	0	1	1	1	1	0	1	1	0	1	0	0	1	1	0	1	0	1	0	0	0	1	0	0	0	1	1	0	0	1	1	1	1	0	1	1	1	1	1	0	1	1	0	0	1	0	1	1	0	0	1	1	1	1	1	1	1	1	0	0	0	0	1	1	0	1	1	0	NA	1	1	0	1	1	1	0	1	0	1	1	0	1	1	0	0	1	0	0	1	1	0	1	1	1	1	0	0	1	1	1	1	1	0	1	1	0	1	0	1	0	0	0	1	0	1	0	0	1	0	0	0	0	0	0	0	0	0	0	0	NA	0	0	1	0	1	0	0	1	0	1	1	1	1	0	1	1	1	0	1	1	1	0	0	0	1	1	1	0	0	1	1	1	1	0	0	1	0	0	0	1	1	1	0	0	0	1	1	1	1	1	1	1	0	0	0	0	0	1	1	0	1	1	1	1	0	0	1	0	1	NA	0	1	0	1	1	0
Chr15_18446161	Chr15	18446161	A	G	1	1	1	0	1	1	0	1	0	1	0	1	1	0	1	0	0	1	1	1	0	0	0	1	1	1	0	1	1	1	0	1	1	1	NA	1	0	NA	1	0	1	0	1	0	0	0	0	1	1	0	1	0	1	NA	1	1	1	1	1	0	0	0	NA	1	1	0	0	0	0	0	1	1	1	1	0	1	1	0	1	0	1	1	1	1	1	1	1	0	1	0	NA	1	1	0	0	1	0	NA	1	0	0	1	1	1	0	1	1	0	1	0	0	1	1	0	0	0	1	0	0	0	1	0	NA	0	NA	1	0	0	NA	1	NA	1	0	NA	1	1	1	1	0	1	1	0	1	1	0	1	1	0	0	1	1	0	1	1	1	1	1	1	0	0	0	1	NA	0	1	1	0	NA	NA	1	0	1	1	1	0	1	0	1	NA	NA	1	1	0	0	1	0	0	NA	1	0	1	1	1	1	0	1	0	1	1	1	NA	0	1	1	0	1	0	1	0	0	0	1	0	1	0	0	1	0	0	0	0	0	0	0	0	0	0	0	1	0	0	1	0	1	0	0	1	0	1	1	1	1	0	1	1	NA	0	1	1	1	0	0	0	1	1	0	0	0	1	1	1	1	0	0	1	0	0	0	1	1	1	0	1	0	1	1	1	1	1	1	1	0	0	0	0	0	1	1	0	1	1	1	1	0	0	1	0	1	1	0	1	0	1	1	0
Chr15_18446188	Chr15	18446188	C	A	1	0	0	0	1	0	1	1	1	0	1	0	1	0	1	0	1	1	0	0	NA	0	1	1	1	1	NA	0	1	0	1	0	0	1	1	1	1	0	1	0	0	1	0	1	0	1	0	0	0	1	0	1	0	0	1	0	1	0	0	1	1	1	NA	0	0	1	1	1	0	0	1	0	0	0	1	0	1	1	0	1	0	0	0	1	1	1	1	1	1	0	NA	0	1	1	0	1	NA	0	0	0	1	1	0	1	0	0	1	1	1	0	1	1	1	NA	1	1	0	1	1	1	1	1	NA	1	0	1	NA	NA	0	1	1	0	1	0	0	1	1	0	1	0	1	0	1	1	1	0	0	0	0	1	0	0	0	1	0	0	0	1	1	1	1	0	0	1	0	0	0	0	0	0	1	0	NA	0	NA	1	1	0	0	NA	0	1	1	1	0	0	0	1	0	1	0	0	0	1	1	0	1	0	1	0	NA	1	0	1	1	0	1	0	0	1	1	1	0	0	NA	0	0	1	0	0	1	1	0	0	1	0	1	1	0	NA	1	0	0	0	1	0	1	1	1	1	1	1	0	0	1	0	0	0	1	1	0	1	1	0	0	0	1	1	1	1	0	1	NA	0	0	1	1	1	1	1	1	1	1	1	1	0	NA	1	1	0	1	1	1	1	0	0	0	1	1	NA	0	0	1	0	0	0	1	1	0	0	0	1	1	1	0
Chr15_18452802	Chr15	18452802	A	C	1	1	0	NA	1	0	1	0	0	1	0	0	1	1	1	0	0	1	1	0	1	1	0	0	1	0	NA	0	NA	1	NA	0	1	0	0	1	0	0	NA	1	1	0	0	0	1	NA	1	1	1	0	0	1	0	1	0	0	0	1	0	1	0	0	1	0	0	0	1	NA	0	0	0	1	0	0	0	1	0	1	1	1	1	0	1	1	NA	0	NA	1	0	0	0	1	0	1	0	1	0	0	0	0	1	NA	NA	0	0	1	0	0	0	0	0	0	0	1	1	1	1	NA	0	1	0	0	NA	0	0	0	1	1	0	NA	NA	1	0	1	1	0	0	1	0	1	0	1	1	1	1	1	0	1	1	0	0	0	1	1	1	1	1	1	1	1	0	NA	0	0	1	NA	0	1	NA	0	0	0	0	1	0	1	1	1	0	0	0	0	1	0	NA	0	1	0	0	0	NA	1	1	1	1	1	1	NA	0	0	1	1	0	1	0	1	NA	1	0	0	1	0	1	0	NA	1	1	0	1	0	1	0	1	1	1	0	0	1	1	1	0	0	1	0	0	0	1	0	1	1	0	NA	0	0	NA	0	1	0	0	1	1	1	1	NA	0	NA	1	1	1	NA	NA	0	1	0	0	0	0	NA	0	0	1	1	1	NA	1	1	0	0	1	1	1	0	1	1	1	1	0	1	1	0	NA	0	1	0	1	0	1	0	0	0	NA	0	1	0	1
Chr15_18482710	Chr15	18482710	G	T	1	0	1	1	0	0	0	1	1	0	1	0	0	0	1	1	1	0	0	1	0	0	1	0	0	1	0	1	1	1	1	1	1	0	0	1	1	1	1	0	1	1	0	1	1	0	1	0	1	1	1	1	1	0	1	1	1	0	0	0	0	0	0	0	1	0	1	0	0	0	1	0	1	1	1	0	1	1	1	0	0	1	0	0	0	1	1	0	1	1	1	1	1	0	0	0	0	1	1	0	1	1	1	1	0	1	1	1	1	1	1	1	0	1	0	0	1	1	1	0	1	0	1	0	0	1	0	1	1	0	1	1	1	0	1	0	1	1	0	0	0	0	0	0	0	0	0	0	0	0	1	1	0	1	1	1	0	0	0	0	1	1	1	0	0	0	0	0	0	0	1	1	1	0	1	0	0	1	1	1	1	0	0	1	1	0	1	1	0	0	1	0	1	0	0	1	0	1	0	0	0	1	0	0	0	0	1	1	0	1	1	1	1	0	1	1	1	0	0	1	1	0	1	1	0	0	0	1	1	0	0	0	0	0	0	0	0	1	0	0	1	NA	0	0	0	0	0	0	0	0	1	0	0	1	0	1	0	0	1	0	1	0	0	0	0	1	1	1	0	1	0	1	0	1	0	0	1	1	0	0	1	0	0	0	1	1	0	0	0	1	1	0	0	1	1	0	0	1	1	1	NA	0	1	0	1
Chr15_18496662	Chr15	18496662	C	T	0	0	1	0	1	1	1	1	1	0	1	1	1	1	1	0	0	1	0	1	1	0	0	1	0	1	0	0	0	1	0	0	0	0	0	1	0	1	0	1	1	0	0	1	1	0	0	1	0	0	NA	0	0	0	0	0	1	0	1	0	0	0	0	NA	0	1	0	0	1	0	1	0	0	0	1	0	1	0	NA	0	0	1	1	1	0	0	0	0	0	1	1	0	0	1	1	1	1	NA	1	1	0	0	0	0	0	0	0	1	0	0	0	0	1	0	0	1	0	0	0	0	0	1	0	1	NA	0	0	0	1	1	1	1	1	0	0	0	1	1	1	0	NA	1	1	0	1	0	1	1	0	NA	0	0	NA	0	1	1	0	1	0	1	0	0	0	0	1	0	1	1	0	0	0	1	NA	0	0	0	1	1	0	1	1	0	0	1	0	1	0	1	0	1	0	0	1	1	0	0	0	0	1	1	0	0	1	0	1	0	0	1	1	0	1	1	1	1	0	0	0	1	1	0	1	0	1	0	0	1	1	0	1	0	1	1	0	1	0	1	0	1	1	1	1	0	0	0	0	1	0	0	0	0	0	0	1	0	1	0	1	1	1	0	0	1	1	1	0	0	1	0	1	0	1	1	0	0	0	1	1	1	1	0	1	1	0	0	1	0	0	1	1	1	0	0	1	0	0	1	1	1	0	1	NA	1	0	0	1
Chr15_18496663	Chr15	18496663	A	T	1	NA	0	0	0	1	0	0	1	1	0	0	0	1	0	1	1	1	1	0	0	1	0	1	1	0	0	0	0	0	0	1	1	1	1	0	1	1	0	1	0	0	1	0	0	0	0	0	0	1	1	1	1	1	1	1	0	1	0	1	1	1	0	0	NA	1	1	0	1	1	1	0	1	0	0	1	1	1	0	1	1	1	1	1	0	1	0	1	0	1	1	NA	1	0	0	1	0	1	0	1	1	0	0	1	1	1	1	0	1	1	0	1	0	0	1	0	0	0	1	1	0	1	0	1	0	NA	1	1	NA	0	0	0	0	1	0	1	0	0	1	0	1	0	1	1	1	1	1	0	1	1	1	1	0	1	0	1	NA	1	0	0	1	0	1	1	1	0	0	1	0	1	1	1	0	1	1	1	0	0	1	1	0	1	0	0	0	0	1	1	1	1	0	1	0	0	1	1	1	0	NA	1	1	0	1	0	0	0	0	0	0	1	0	1	0	1	0	0	0	0	0	0	0	1	0	0	1	1	0	1	0	1	1	1	0	0	1	1	NA	1	1	1	1	NA	1	1	0	1	1	1	1	NA	0	1	1	0	1	0	1	1	0	0	0	1	0	0	1	1	0	0	0	1	0	1	1	0	1	0	NA	1	0	1	1	0	1	1	0	0	1	1	0	0	0	1	1	1	0	1	0	0	1	0	0	1	1	0	1
Chr15_18508949	Chr15	18508949	T	C	1	0	1	1	0	0	0	1	0	0	1	0	0	0	NA	1	1	0	0	1	0	0	1	0	1	1	0	1	NA	1	1	1	1	0	0	1	1	1	1	0	1	1	0	1	NA	0	1	0	1	1	1	NA	1	0	1	1	1	0	0	0	0	0	0	0	1	0	NA	0	0	1	NA	0	1	1	1	0	1	NA	1	0	0	1	0	0	0	1	1	0	1	1	1	1	1	0	0	0	0	NA	NA	0	1	1	1	1	0	1	1	NA	1	1	NA	1	NA	NA	NA	0	1	1	NA	0	NA	NA	NA	0	0	1	0	NA	1	0	1	NA	NA	0	1	NA	1	1	0	0	0	0	0	0	0	0	0	NA	0	0	1	1	0	1	1	1	0	0	0	NA	1	1	1	0	0	0	NA	0	NA	0	1	1	NA	0	NA	0	0	1	1	NA	NA	0	0	1	NA	0	NA	NA	0	0	1	0	NA	0	0	1	0	1	1	0	NA	1	0	0	0	0	1	1	0	1	1	1	1	0	1	1	1	0	0	1	1	0	1	NA	0	0	0	1	1	NA	0	0	0	0	0	0	0	NA	0	0	1	NA	1	0	0	0	0	0	0	0	1	0	0	1	0	1	0	0	1	0	1	0	0	0	0	1	1	1	0	NA	0	0	1	1	0	0	1	1	0	0	1	0	0	0	1	1	0	0	0	1	1	0	0	1	1	0	0	1	1	1	1	0	1	0	1
Chr15_1854805	Chr15	1854805	T	A	0	0	1	0	1	NA	0	0	0	1	1	1	0	0	1	0	0	0	1	0	0	0	0	NA	0	1	0	0	1	0	NA	1	0	0	0	0	0	1	1	0	1	1	1	1	1	1	0	1	0	1	0	NA	0	1	0	0	0	1	1	1	0	0	1	1	0	NA	1	0	0	0	0	0	0	NA	1	1	0	1	0	1	0	NA	NA	0	1	0	1	1	1	0	0	1	0	0	NA	1	1	0	0	0	1	NA	0	0	1	0	0	0	0	0	1	1	0	NA	1	0	NA	1	0	0	0	0	1	0	1	0	0	1	0	0	0	1	0	0	0	1	1	1	0	0	0	1	1	1	1	1	0	1	1	1	NA	0	1	0	0	1	0	1	0	NA	0	0	0	1	1	1	0	0	0	1	1	0	1	1	0	1	0	0	0	0	0	1	0	1	NA	NA	1	0	0	0	1	NA	0	1	NA	0	0	1	0	1	0	0	0	1	0	1	1	0	1	1	0	0	0	1	NA	0	0	0	NA	1	1	1	NA	0	NA	0	0	1	1	NA	0	1	NA	1	0	1	1	1	1	1	0	0	0	0	0	0	0	0	1	0	1	0	0	1	0	1	1	1	1	0	0	NA	0	1	0	1	0	1	0	0	NA	1	1	1	0	1	1	NA	0	1	1	1	0	1	0	NA	0	0	1	NA	0	0	0	0	1	0	0	NA	NA	0	0	0	0	1	0
Chr15_1860804	Chr15	1860804	T	G	1	0	1	0	1	1	0	0	1	1	1	0	0	1	1	0	0	0	0	0	1	1	0	1	1	1	1	0	1	1	1	1	0	0	0	1	0	0	NA	0	1	0	1	1	0	1	0	1	0	1	1	0	1	1	1	0	1	1	0	0	0	0	0	1	0	1	1	1	0	1	0	0	0	0	0	0	1	1	0	0	1	0	0	0	1	1	0	1	0	1	1	1	0	0	0	1	1	1	1	0	1	1	0	0	0	1	1	0	0	0	0	0	0	0	1	1	1	1	0	1	0	1	0	0	0	0	1	0	0	1	1	1	0	0	1	0	1	0	0	1	0	1	0	1	1	1	0	0	1	1	0	0	0	0	1	1	0	1	0	0	0	1	1	0	0	0	0	0	0	1	1	0	1	0	0	1	0	1	0	0	0	1	1	1	0	0	1	0	0	0	1	0	0	1	1	1	0	1	1	0	0	0	1	1	0	1	0	0	0	1	0	0	0	1	1	0	0	0	0	0	1	0	0	1	0	0	0	0	0	0	0	0	0	1	1	0	0	1	1	1	0	0	0	1	1	0	0	1	0	0	0	0	1	1	0	1	1	1	1	0	0	0	1	0	0	0	1	1	0	0	1	0	1	1	1	1	1	0	0	1	0	1	0	1	1	0	0	1	0	0	0	0	1	0	1	0	1	0	0	0	1	0	1	0	1
Chr15_1860831	Chr15	1860831	A	C	1	0	1	0	1	1	0	0	1	1	1	0	0	1	1	0	0	0	0	0	1	1	0	1	1	1	1	0	1	1	1	1	0	0	0	1	0	0	NA	0	1	0	1	1	0	1	0	1	0	1	1	0	1	1	1	0	1	1	0	0	0	0	0	1	0	1	1	1	0	1	0	0	0	0	0	0	1	1	0	0	1	0	0	0	1	1	0	1	0	1	1	1	0	0	0	1	1	1	1	0	1	1	0	0	0	1	1	0	0	0	0	0	0	0	1	1	1	1	0	1	0	1	0	0	0	0	1	0	0	1	1	1	0	0	1	0	1	0	0	1	0	1	0	1	1	1	0	0	1	1	0	0	0	0	1	1	0	1	0	0	0	1	1	0	0	0	0	0	0	1	1	0	1	0	0	1	0	1	0	0	0	1	1	1	0	0	1	0	0	0	1	0	0	1	1	1	0	1	1	0	0	0	1	1	0	1	0	0	0	1	0	0	0	1	1	0	0	0	0	0	1	0	0	1	0	0	0	0	0	0	0	0	0	1	1	0	0	1	1	1	0	0	0	1	1	0	0	1	0	0	0	0	1	1	0	1	1	1	1	0	0	0	1	0	0	0	1	1	0	0	1	0	1	1	1	1	1	0	0	1	0	1	0	1	1	0	0	1	0	0	0	0	1	0	1	0	1	0	0	0	1	0	1	0	1
Chr15_1862633	Chr15	1862633	T	A	1	1	1	0	1	0	1	1	1	1	1	0	1	1	1	1	1	1	1	1	0	1	1	0	0	1	1	0	0	1	0	1	1	1	0	0	0	0	0	1	0	1	0	0	0	0	0	0	0	1	1	0	0	1	1	1	1	1	1	0	1	1	1	0	1	0	1	0	0	1	1	0	1	0	1	1	1	1	1	1	0	0	0	0	1	1	1	1	1	0	1	0	0	1	0	1	1	0	0	1	1	0	1	1	0	0	1	0	0	1	0	1	0	0	NA	0	0	0	0	1	1	1	0	1	0	1	1	1	1	0	0	0	0	1	0	1	1	1	1	0	1	1	1	1	0	0	1	1	1	1	1	1	1	0	0	1	1	1	1	1	1	0	0	1	1	0	1	0	1	1	1	1	0	1	1	0	1	0	1	1	1	1	0	1	1	0	0	1	1	0	1	1	1	0	0	1	1	0	0	1	1	1	1	0	0	0	1	0	1	0	0	1	1	1	0	1	1	1	0	0	0	1	0	1	0	0	0	1	1	1	1	1	1	0	0	0	1	0	0	0	1	1	1	1	1	1	1	0	0	0	1	1	1	0	0	0	0	1	1	1	0	0	0	0	1	1	0	0	1	1	0	1	1	0	0	1	1	1	0	1	1	1	1	1	0	0	1	1	1	0	1	1	1	0	0	1	0	0	0	1	0	1	1	0	1
Chr15_1862670	Chr15	1862670	T	A	0	1	0	1	0	1	1	1	1	1	1	0	1	1	1	0	0	0	0	0	1	0	1	1	1	0	1	0	0	1	0	0	0	0	0	1	1	0	0	1	0	0	0	0	1	1	1	0	0	0	0	1	0	1	1	1	0	1	1	1	0	0	0	1	1	1	0	1	1	0	1	1	1	1	0	1	1	0	1	1	1	1	1	0	1	1	0	0	0	1	1	0	0	1	1	0	0	1	0	1	1	0	1	1	0	1	0	1	0	1	0	0	1	1	1	0	0	0	1	1	1	1	0	0	0	1	0	1	1	0	1	1	1	0	0	1	0	1	0	1	1	0	1	0	0	0	0	0	0	0	1	0	0	0	1	0	0	0	0	0	0	0	0	0	1	0	1	1	1	0	0	1	0	1	1	1	1	0	1	0	1	NA	1	1	0	0	1	0	1	0	0	1	0	0	0	1	0	0	NA	0	1	1	1	1	1	0	1	1	1	0	1	0	1	0	0	1	1	1	1	0	0	0	1	1	0	1	1	1	0	NA	1	1	1	0	1	0	0	0	0	0	0	1	1	1	1	0	1	1	0	0	1	0	1	0	0	1	1	1	1	0	1	0	1	1	1	0	1	0	1	1	1	1	0	0	1	0	0	1	1	1	0	1	1	1	1	1	0	1	1	0	1	1	1	1	1	1	1	0	0	1	0	1	1	1	0
Chr15_1862678	Chr15	1862678	C	T	1	0	1	0	1	1	0	0	0	1	1	0	0	1	1	0	0	0	0	0	1	1	0	1	1	1	1	0	1	1	1	1	0	0	0	1	0	0	1	0	1	0	1	1	0	1	0	1	0	1	1	0	1	1	1	0	1	1	0	0	0	0	0	1	0	1	1	1	0	1	0	0	0	0	0	0	1	1	0	0	1	0	0	0	1	1	0	1	0	1	1	1	0	0	0	1	1	1	1	0	1	1	0	0	0	1	1	0	0	0	0	0	0	0	1	1	1	1	0	1	0	1	0	0	0	0	1	0	0	0	1	1	0	0	1	0	1	1	0	1	0	1	0	1	1	1	0	0	1	1	0	0	0	0	1	1	0	1	0	0	0	1	1	0	0	0	0	0	0	1	1	0	1	0	0	1	0	1	0	0	0	1	1	1	0	0	1	0	0	0	1	0	0	1	1	1	0	1	1	0	0	0	1	1	0	1	0	0	0	1	0	0	0	1	1	0	0	0	0	0	1	0	0	1	0	0	0	0	0	0	0	0	0	1	1	0	0	1	1	1	0	0	0	1	1	0	0	1	0	0	0	0	1	1	0	1	1	1	1	0	0	0	1	0	0	0	1	1	0	0	1	0	1	1	1	1	1	0	0	1	0	1	0	1	1	0	0	1	0	0	0	0	1	0	1	0	1	0	0	0	1	0	1	0	1
Chr15_1862689	Chr15	1862689	T	C	1	1	1	0	1	0	1	1	1	1	1	0	1	1	1	1	1	1	1	1	0	1	1	0	0	1	1	0	0	1	0	1	1	1	0	0	0	0	0	1	0	1	0	0	0	0	0	0	0	1	1	0	0	1	1	1	1	1	1	0	1	1	1	0	1	0	1	0	0	1	1	0	1	0	1	1	1	1	1	1	0	0	0	0	1	1	1	1	1	0	1	0	0	1	0	1	1	0	0	1	1	0	1	1	0	0	1	0	0	1	0	1	0	0	NA	0	0	0	0	1	1	1	0	1	0	1	1	1	1	0	0	0	0	1	0	1	1	1	1	0	1	1	1	1	0	0	1	1	1	1	1	1	1	0	0	1	1	1	1	1	1	0	0	1	1	0	1	0	1	1	1	1	0	1	1	0	1	0	1	1	1	1	0	1	1	0	0	1	1	0	1	1	1	0	0	1	1	0	0	1	1	1	1	0	0	0	1	0	1	0	0	1	1	1	0	1	1	1	0	0	0	1	0	1	0	0	0	1	1	1	1	1	1	0	0	0	1	0	0	0	1	1	1	1	1	1	1	0	0	0	1	1	1	0	0	0	1	1	1	1	0	0	0	0	1	1	0	0	1	1	0	1	1	0	0	1	1	1	0	1	1	1	1	1	0	0	1	1	1	0	1	1	1	0	0	1	0	0	0	1	0	1	1	0	1
Chr15_18635638	Chr15	18635638	A	G	1	1	0	0	1	0	1	0	1	1	0	0	1	1	1	0	0	0	1	0	1	1	0	0	1	0	1	0	1	1	1	0	1	0	0	1	0	0	1	1	1	0	0	0	1	1	NA	0	NA	0	0	NA	0	1	0	0	0	1	0	1	0	0	1	0	0	0	1	1	0	1	0	1	0	0	0	1	1	1	1	NA	1	0	0	1	1	0	1	1	0	0	0	1	0	1	0	1	0	0	0	0	1	1	1	0	0	0	0	0	0	0	0	0	0	1	1	1	1	1	0	NA	0	0	0	0	0	0	1	NA	0	1	1	1	0	1	NA	0	1	0	0	1	0	1	1	1	1	1	0	NA	NA	0	0	1	1	1	1	NA	1	1	1	1	0	NA	0	0	1	1	0	1	1	0	0	0	0	1	0	1	1	1	0	0	0	1	1	0	1	0	1	0	0	0	0	1	1	1	1	1	1	1	0	0	1	1	0	1	1	NA	1	1	0	0	1	0	1	0	1	NA	NA	0	1	0	1	0	1	NA	1	0	0	1	1	1	0	0	1	0	0	0	1	0	1	1	0	0	0	0	1	0	1	0	0	1	1	1	1	1	0	1	1	1	1	1	NA	0	0	0	0	0	0	1	0	0	1	1	1	1	1	1	0	0	1	1	1	0	1	1	1	NA	0	NA	1	0	1	0	1	0	1	0	1	0	0	0	1	0	1	0	1
Chr15_18635646	Chr15	18635646	C	T	1	NA	0	0	0	NA	0	0	NA	1	0	0	0	1	0	NA	NA	1	NA	0	0	1	0	0	0	0	0	0	0	0	0	NA	NA	1	NA	0	1	1	0	1	0	0	NA	0	0	0	0	1	0	1	NA	1	1	1	1	1	0	NA	0	1	1	1	0	0	1	1	1	0	1	0	1	0	1	0	0	1	1	1	0	1	0	1	1	1	0	1	0	1	0	1	1	1	1	0	0	1	0	0	0	1	1	0	0	1	1	1	1	0	1	1	0	1	0	0	1	0	0	0	1	1	0	1	0	1	0	NA	1	NA	1	1	0	0	0	1	0	1	0	0	1	0	1	0	1	1	1	1	1	0	NA	1	1	NA	0	1	0	1	1	1	0	0	1	0	1	1	1	0	0	1	0	1	1	1	0	1	1	1	0	0	NA	1	0	1	0	0	0	0	NA	1	NA	1	0	1	0	0	1	1	1	0	1	1	1	0	1	0	0	0	0	0	0	1	0	1	0	1	0	0	0	0	0	0	0	1	0	0	1	1	0	NA	0	1	1	1	1	0	1	1	1	1	1	1	1	1	NA	NA	0	1	1	1	1	1	0	1	1	0	1	0	1	1	0	0	0	1	NA	0	1	1	0	0	0	1	0	1	1	0	1	0	1	1	0	0	1	0	NA	1	0	0	1	1	0	0	0	1	1	1	0	1	0	0	1	0	0	1	1	0	1
Chr15_18680793	Chr15	18680793	A	G	1	0	0	0	1	0	1	1	1	0	1	0	1	0	1	0	1	1	0	0	1	0	1	1	1	1	1	0	1	0	1	0	0	1	0	1	1	0	1	0	0	1	0	1	0	1	0	0	0	1	0	1	0	0	1	0	1	0	0	1	1	1	0	0	0	1	1	1	0	0	1	0	0	0	1	0	1	1	0	1	0	0	0	1	1	1	1	1	1	0	0	1	1	1	0	1	1	0	0	0	1	1	0	1	0	0	1	1	1	0	1	1	1	1	1	1	0	1	1	1	1	1	1	1	0	1	1	1	0	1	1	0	1	0	0	1	1	1	1	0	1	0	1	1	1	0	0	0	0	1	0	0	0	1	0	0	0	1	0	1	1	0	0	1	0	0	0	0	0	0	1	0	1	0	1	1	1	0	0	0	0	1	1	1	0	0	0	1	0	1	0	0	0	1	1	0	1	0	1	0	1	1	0	1	0	0	1	0	1	1	1	1	0	0	1	0	0	1	0	0	1	1	0	0	1	0	1	1	0	1	1	0	0	0	1	0	1	1	1	1	1	NA	0	0	1	0	0	0	1	1	0	1	1	0	0	1	1	1	1	1	0	1	1	0	0	1	1	1	1	1	1	1	1	1	1	0	1	1	1	0	1	0	1	1	0	0	0	1	1	1	0	0	1	0	0	0	1	1	0	0	0	1	1	1	0
Chr15_18689693	Chr15	18689693	ACTATGACT	A	0	0	1	0	NA	0	NA	1	NA	0	NA	1	1	1	0	0	0	1	0	NA	NA	0	0	1	1	1	0	0	0	1	NA	0	0	0	0	NA	0	1	0	1	1	0	0	1	1	0	0	NA	0	0	NA	0	0	0	0	0	NA	0	1	0	0	NA	0	NA	0	1	NA	NA	1	NA	NA	0	1	NA	1	0	1	0	1	0	0	1	1	0	0	0	0	0	0	1	NA	0	0	1	1	NA	NA	1	1	1	1	0	0	0	0	0	NA	1	NA	0	0	0	NA	0	1	NA	0	0	0	0	0	1	NA	1	NA	0	0	0	1	1	1	1	1	0	0	0	NA	1	1	NA	1	1	NA	1	1	0	1	1	0	1	0	0	1	0	1	1	0	1	0	1	0	0	0	0	1	0	NA	1	0	0	0	1	1	0	0	0	NA	1	0	NA	NA	0	0	1	0	1	0	0	0	1	0	0	1	1	NA	0	0	0	1	1	NA	0	1	0	1	0	0	1	1	0	1	NA	1	1	0	0	0	1	1	0	NA	0	1	0	0	1	1	0	1	NA	1	1	1	1	0	1	1	NA	1	1	1	NA	0	0	0	1	0	0	0	0	0	0	1	0	1	1	1	1	1	0	0	1	NA	1	0	0	1	0	1	0	1	1	0	0	0	1	1	1	1	1	1	1	0	0	1	0	0	1	1	NA	0	0	1	0	0	1	1	1	0	1	1	1	0	0	1
Chr15_18689712	Chr15	18689712	A	G	0	0	1	0	NA	0	NA	1	NA	0	NA	1	1	1	0	0	0	1	0	NA	NA	0	0	1	1	1	0	0	0	1	NA	0	0	0	0	NA	0	1	0	1	1	0	0	1	1	0	0	NA	0	0	NA	0	0	0	0	0	NA	0	1	0	0	NA	0	NA	0	1	NA	NA	1	NA	NA	0	1	NA	1	0	1	0	1	0	0	1	1	0	0	0	0	0	0	1	NA	0	0	1	1	NA	NA	1	1	1	1	0	0	0	0	0	NA	1	NA	0	0	0	NA	0	1	NA	0	0	0	0	0	1	NA	1	NA	0	0	0	1	1	1	1	1	0	0	0	NA	1	1	NA	1	1	NA	1	1	0	1	1	0	1	0	0	1	0	1	1	0	1	0	1	0	0	0	0	1	0	NA	1	0	0	0	1	1	0	0	0	NA	1	0	NA	NA	0	0	1	0	1	0	0	0	1	0	0	1	1	NA	0	0	0	1	1	NA	0	1	0	1	0	0	1	1	0	1	NA	1	1	0	0	0	1	1	0	NA	0	1	0	0	1	1	0	1	NA	1	1	1	1	0	1	1	NA	1	1	1	NA	0	0	0	1	0	0	0	0	0	0	1	0	1	1	1	1	1	0	0	1	NA	1	0	0	1	0	1	0	1	1	0	0	0	1	1	1	1	1	1	1	0	0	1	0	0	1	1	NA	0	0	1	0	0	1	1	1	0	1	1	1	0	0	1
Chr15_18698900	Chr15	18698900	T	C	1	1	0	0	0	1	0	0	1	1	0	0	0	1	0	1	1	1	1	0	0	1	0	0	0	0	0	0	0	0	0	1	1	1	1	0	1	1	0	1	0	0	1	0	1	0	1	1	0	1	1	1	1	1	1	1	0	1	0	1	1	1	0	0	1	1	1	0	1	0	1	0	1	0	0	1	1	1	0	1	0	1	1	1	0	1	0	1	0	1	1	1	1	0	0	1	0	0	0	1	1	0	0	1	1	1	1	0	1	1	0	1	0	0	1	0	0	0	1	1	0	1	0	1	0	1	1	1	1	0	0	0	0	1	0	1	0	0	1	0	1	0	1	1	1	1	1	0	1	1	1	1	0	1	0	1	1	1	0	0	1	0	1	1	1	0	0	1	0	1	1	1	0	1	1	1	0	0	1	1	0	1	0	0	0	0	1	1	1	1	0	1	0	0	1	1	1	0	NA	1	1	0	1	0	0	0	0	0	0	1	0	1	0	1	0	0	0	0	0	0	0	1	0	0	1	1	0	1	0	1	1	1	0	0	1	1	1	1	1	1	1	1	1	1	0	1	1	1	1	1	0	1	1	0	1	0	1	1	0	0	0	1	1	0	1	1	0	0	0	1	0	1	0	0	1	0	1	1	0	0	1	0	1	1	0	0	1	1	0	0	0	1	1	1	0	1	0	0	1	0	0	1	1	0	1
Chr15_18698908	Chr15	18698908	T	TC,C	1	1	0	0	1	0	1	0	1	1	0	0	1	1	1	0	0	0	1	0	1	1	0	0	1	0	1	0	1	1	1	0	1	0	0	1	0	0	1	1	1	0	0	0	1	1	1	0	1	0	0	1	0	1	0	0	0	1	0	1	0	0	1	0	0	0	1	1	0	NA	0	1	0	0	0	1	0	1	1	1	1	0	0	1	1	0	1	1	0	0	0	1	0	1	0	1	0	0	0	0	1	1	1	0	0	0	0	0	0	0	0	0	0	1	1	1	1	1	0	1	0	0	0	0	0	0	1	1	0	1	1	1	0	1	1	0	0	0	0	1	0	1	1	1	1	1	0	1	1	0	0	0	1	1	1	1	1	1	1	1	0	1	0	0	1	1	0	1	1	0	0	0	0	1	0	1	1	1	0	0	0	0	1	0	1	0	1	0	0	0	0	1	1	1	1	1	1	1	0	0	1	1	0	1	0	1	1	1	0	0	1	0	1	0	1	1	1	0	1	0	1	0	1	1	1	0	0	1	1	1	0	0	1	0	0	0	1	0	1	1	0	0	0	0	1	0	1	0	0	1	1	1	1	1	0	1	1	1	1	1	1	0	0	0	0	0	0	1	0	0	1	1	1	1	1	1	0	0	1	1	1	0	1	1	1	1	0	1	1	0	1	0	1	0	1	0	1	0	0	0	1	0	1	0	1
Chr15_18698924	Chr15	18698924	A	G	0	1	0	1	0	1	1	1	1	0	1	0	1	1	1	1	0	1	1	0	1	0	1	0	0	0	0	0	1	1	1	1	0	1	0	0	0	0	0	1	1	1	1	1	1	0	1	0	1	1	0	1	0	1	0	1	0	1	1	0	0	0	1	1	1	0	0	0	1	0	1	0	1	1	0	1	1	0	1	1	0	0	1	0	1	1	0	0	0	1	0	0	0	1	1	0	1	1	0	1	0	0	1	1	1	1	0	0	0	1	0	0	0	0	0	0	0	1	1	1	0	0	0	0	0	1	0	0	1	1	1	0	1	0	1	0	0	0	0	1	0	0	1	0	1	0	0	1	1	0	0	1	0	0	1	1	0	0	1	1	0	1	0	0	0	0	1	1	1	0	1	1	0	1	0	0	0	0	1	1	0	1	0	0	1	1	1	0	1	0	1	0	0	0	0	1	0	1	1	0	0	1	1	1	1	0	1	1	1	1	0	0	1	0	1	1	0	0	1	0	0	0	1	1	0	1	1	1	0	0	1	1	1	0	1	1	0	0	1	1	0	0	1	1	0	1	1	0	0	0	1	0	0	0	1	1	1	1	1	0	1	1	1	1	1	0	1	0	0	0	0	1	0	0	0	0	0	0	1	1	1	1	1	0	1	1	0	1	0	0	0	1	0	0	1	1	0	1	0	1	1	1	1	1	0
Chr15_18702864	Chr15	18702864	G	A	NA	1	0	0	0	1	0	0	1	1	NA	0	0	1	0	1	1	1	1	0	0	1	0	0	0	0	0	0	0	NA	0	1	NA	1	1	0	NA	NA	0	NA	0	0	1	0	1	0	1	NA	0	1	1	1	1	NA	1	1	0	1	0	1	1	1	0	0	NA	1	NA	0	1	1	1	0	1	NA	0	1	1	1	0	1	0	1	1	1	0	1	0	1	0	1	NA	1	1	0	0	1	0	0	0	1	1	0	0	NA	1	1	1	0	1	1	0	1	0	0	NA	1	0	0	1	1	0	NA	NA	1	NA	1	NA	1	NA	NA	0	NA	0	1	0	NA	0	0	NA	NA	1	0	1	1	1	NA	1	0	1	1	1	1	0	1	0	NA	1	NA	0	0	1	0	1	1	1	0	NA	NA	NA	NA	NA	NA	0	1	1	1	NA	0	NA	NA	0	1	0	0	NA	0	1	NA	1	1	0	1	0	0	1	1	1	1	1	1	NA	0	1	0	1	0	0	0	0	1	0	1	0	1	NA	0	0	0	0	0	0	1	0	0	1	NA	0	1	0	NA	1	1	1	0	1	1	1	NA	1	1	1	NA	NA	1	0	NA	1	1	1	1	0	1	1	0	1	0	1	1	0	0	0	1	1	1	1	1	0	0	0	1	0	1	0	0	1	0	1	1	0	0	1	0	1	1	0	0	1	1	0	0	0	1	1	1	0	1	0	0	NA	0	0	1	1	0	1
Chr15_18702894	Chr15	18702894	G	A	0	1	0	1	0	1	1	1	1	1	NA	0	1	NA	1	1	0	1	1	0	1	0	1	0	0	0	0	0	1	NA	1	1	NA	1	0	0	0	0	0	1	1	1	1	1	NA	0	NA	0	1	1	0	NA	0	1	0	1	0	1	1	0	0	0	1	1	1	0	NA	0	1	0	1	0	1	NA	0	1	1	0	1	1	0	0	1	0	1	1	0	0	0	1	0	0	0	1	1	0	1	1	0	1	0	0	1	1	1	1	0	0	0	1	0	0	0	0	NA	0	0	1	1	1	0	NA	NA	0	NA	1	NA	0	NA	NA	1	NA	1	0	1	0	0	0	NA	NA	0	0	1	0	1	NA	0	1	1	0	0	1	0	0	1	NA	0	NA	NA	1	0	1	0	0	0	0	NA	NA	NA	0	1	NA	0	1	0	0	NA	0	NA	NA	0	1	0	0	NA	1	NA	0	1	0	1	0	0	0	0	1	0	1	1	0	NA	NA	1	NA	1	0	1	1	1	1	0	0	1	0	NA	1	0	0	1	0	0	0	1	1	0	1	1	1	0	NA	1	1	1	0	1	1	0	NA	1	1	0	NA	NA	1	0	1	1	0	0	0	1	0	0	0	1	1	1	1	1	0	1	1	1	1	1	0	1	0	0	0	0	1	0	0	0	0	0	0	1	1	1	1	1	0	1	1	0	1	0	0	0	1	0	0	1	1	0	NA	0	1	1	1	1	1	0
Chr15_18702915	Chr15	18702915	A	T	NA	1	0	0	0	1	0	0	1	1	NA	0	0	1	0	1	1	1	1	0	0	1	0	0	0	0	0	0	0	NA	0	1	NA	1	1	0	NA	NA	0	NA	0	0	1	0	1	0	1	NA	0	1	1	1	1	NA	1	1	0	1	0	1	1	1	0	0	NA	1	NA	0	1	1	1	0	1	NA	0	1	1	1	0	1	0	1	1	1	0	1	0	1	0	1	NA	1	1	0	0	1	0	0	0	1	1	0	0	NA	1	1	1	0	1	1	0	1	0	0	NA	1	0	0	1	1	0	NA	NA	1	NA	1	NA	1	NA	NA	0	NA	0	1	0	NA	0	0	NA	NA	1	0	1	1	1	NA	1	0	1	1	1	1	0	1	0	NA	1	NA	0	0	1	0	1	1	1	0	NA	NA	NA	NA	NA	NA	0	1	1	1	NA	0	NA	NA	0	1	0	0	NA	0	1	NA	1	1	0	1	0	0	1	1	1	1	1	1	NA	0	1	0	0	0	0	0	0	1	0	1	0	1	NA	0	0	0	0	0	0	1	0	0	1	NA	0	1	0	NA	1	1	1	0	1	1	1	NA	1	1	1	NA	NA	1	0	NA	1	1	1	1	0	1	1	0	1	0	1	1	0	0	0	1	1	0	1	1	0	0	0	1	0	1	0	0	1	0	1	1	0	0	1	0	1	1	0	0	1	1	0	0	0	1	1	1	0	1	0	0	NA	0	0	1	1	0	1
Chr15_18725276	Chr15	18725276	T	G	1	NA	0	NA	0	1	1	1	1	0	NA	0	NA	1	1	NA	0	1	1	0	1	0	NA	0	0	0	0	0	NA	NA	NA	NA	0	1	0	0	0	0	0	1	1	NA	NA	1	1	0	NA	0	NA	1	0	1	0	1	0	NA	0	NA	1	1	0	0	1	1	NA	0	0	0	1	0	1	0	1	NA	0	NA	NA	0	1	1	0	0	1	0	NA	NA	0	0	0	1	0	0	0	1	1	0	1	1	0	1	0	0	1	NA	1	NA	0	0	0	1	0	0	0	0	0	0	0	1	1	1	0	1	NA	0	0	NA	0	0	1	NA	1	0	1	0	NA	0	1	0	0	NA	0	0	1	0	1	0	0	NA	NA	0	0	1	0	0	NA	1	0	0	1	1	0	1	0	0	0	0	1	1	NA	0	NA	1	0	1	0	0	0	0	NA	1	0	1	0	0	NA	1	1	0	NA	0	NA	0	0	0	0	1	0	1	1	0	0	NA	1	1	1	0	1	1	1	NA	0	0	1	0	NA	1	0	0	1	0	0	0	1	1	0	1	1	1	0	0	1	1	1	0	1	1	0	0	1	1	0	1	NA	1	0	1	1	0	0	0	1	0	0	0	1	1	1	1	1	0	NA	NA	1	1	NA	0	1	0	0	0	0	1	0	0	0	0	0	0	1	1	1	1	1	0	NA	0	0	1	0	0	0	NA	0	0	1	NA	0	NA	0	1	1	1	NA	1	0
Chr15_18759542	Chr15	18759542	G	T	1	1	0	1	0	1	1	1	1	0	1	0	1	1	1	1	0	1	1	0	1	0	1	0	0	0	0	0	1	1	1	1	0	1	0	0	0	0	0	1	1	1	1	1	1	0	1	0	1	1	0	1	0	1	0	1	0	1	1	1	0	0	1	1	1	0	0	0	0	0	1	0	1	1	0	1	1	0	1	1	0	0	1	0	1	1	0	0	0	1	0	0	0	1	1	0	NA	1	0	1	0	0	1	1	1	1	0	0	0	1	0	0	0	0	0	0	0	1	NA	NA	0	0	0	0	0	1	0	0	1	1	1	0	1	0	1	0	1	1	0	1	0	0	1	0	1	0	0	1	1	0	0	1	0	0	1	1	0	0	1	1	0	1	0	0	0	0	NA	1	1	0	1	1	0	1	0	0	0	0	1	1	0	1	0	0	1	1	1	0	1	0	1	0	0	0	0	1	1	1	1	0	0	1	1	1	1	0	NA	1	1	NA	0	0	1	0	1	1	0	0	1	0	0	0	1	1	0	1	1	1	0	0	1	1	1	0	1	1	0	0	1	1	0	1	1	1	0	1	1	0	0	0	1	0	0	0	1	1	1	1	1	0	1	1	1	1	1	0	1	0	0	0	0	1	0	0	0	0	0	0	1	1	1	1	1	0	1	0	0	1	0	0	0	1	0	0	1	1	0	NA	0	1	1	1	1	1	0
Chr15_19006012	Chr15	19006012	C	T	1	1	0	NA	0	1	0	0	1	1	0	0	0	1	0	1	1	1	1	0	0	1	0	0	0	0	0	0	0	0	NA	1	1	1	1	0	1	1	0	1	0	0	1	0	1	0	1	1	0	1	1	1	1	1	1	1	0	1	0	1	NA	1	0	0	1	1	NA	0	1	0	1	0	1	0	0	1	1	1	0	1	0	1	1	1	0	1	0	1	0	1	1	1	1	0	0	1	0	0	1	1	1	0	0	1	NA	1	1	0	NA	NA	0	1	0	0	1	0	0	0	1	1	0	NA	NA	1	0	1	1	NA	1	0	0	NA	1	1	0	1	0	0	1	NA	1	0	0	1	1	1	1	0	1	1	NA	NA	0	NA	NA	1	1	NA	0	0	1	0	1	1	1	0	NA	1	0	1	1	NA	NA	1	1	1	0	0	1	NA	NA	1	0	0	0	0	1	1	1	1	0	1	0	0	1	1	1	0	0	1	NA	0	1	0	0	0	0	0	0	NA	0	1	0	NA	0	0	0	0	0	0	0	1	0	0	1	1	0	1	0	NA	1	1	0	0	1	1	1	NA	1	1	1	NA	NA	1	0	1	1	1	1	1	0	1	1	0	1	0	1	1	0	0	0	1	1	0	1	1	0	0	0	NA	0	1	1	0	1	0	1	1	0	0	1	0	1	1	0	0	NA	1	0	0	0	1	1	1	0	1	0	0	1	0	0	1	1	0	1
Chr15_1902459	Chr15	1902459	G	A	1	0	1	0	1	1	0	0	1	1	1	0	0	1	1	0	0	0	0	0	1	1	0	1	1	1	1	0	1	1	1	1	0	1	0	1	0	0	1	0	1	0	1	1	1	1	0	1	0	1	1	0	1	1	1	0	1	1	0	0	0	0	0	1	0	1	1	1	0	1	0	0	0	0	0	1	1	1	0	0	1	0	0	0	1	1	0	1	0	1	1	1	0	0	0	1	1	1	1	0	1	1	0	0	0	1	1	0	0	0	0	0	0	0	1	1	1	1	0	1	0	1	0	0	0	0	1	0	0	1	1	1	0	0	1	0	1	0	0	1	0	1	0	1	1	1	0	0	1	1	0	0	0	0	1	1	0	1	0	0	0	1	1	0	0	0	0	0	0	1	1	0	1	0	0	1	0	1	0	0	1	1	1	1	0	0	1	0	0	0	0	0	0	1	1	1	0	1	1	0	0	0	1	1	0	1	0	0	0	1	0	0	0	1	1	0	0	0	0	0	1	0	0	1	0	0	0	0	0	0	0	0	0	1	1	0	0	1	1	1	0	0	0	1	1	0	0	1	0	0	0	0	1	1	0	1	1	1	1	0	0	0	1	0	0	0	1	1	0	0	1	0	1	1	1	1	1	0	0	1	0	1	0	1	1	0	0	1	0	0	0	0	1	0	1	0	1	0	0	0	1	0	1	0	1
Chr15_1902492	Chr15	1902492	G	C	1	0	1	0	1	1	0	0	1	1	1	0	0	1	1	0	0	0	0	0	1	1	0	1	1	1	1	0	1	1	1	1	0	1	0	1	0	0	1	0	1	0	1	1	1	1	0	1	0	1	1	0	1	1	1	0	1	1	0	0	0	0	0	1	0	1	1	1	0	1	0	0	0	0	0	1	1	1	0	0	1	0	0	0	1	1	0	1	0	1	1	1	0	0	0	1	1	1	1	0	1	1	0	0	0	1	1	0	0	0	0	0	0	0	1	1	1	1	0	1	0	1	0	0	0	0	1	0	0	1	1	1	0	0	1	0	1	0	0	1	0	1	0	1	1	1	0	0	1	1	0	0	0	0	1	1	0	1	0	0	0	1	1	0	0	0	0	0	0	1	1	0	1	0	0	1	0	1	0	0	1	1	1	1	0	0	1	0	0	0	0	0	0	1	1	1	0	1	1	0	0	0	1	1	0	1	0	0	0	1	0	0	0	1	1	0	0	0	0	0	1	0	0	1	0	0	0	0	0	0	0	0	0	1	1	0	0	1	1	1	0	0	0	1	1	0	0	1	0	0	0	0	1	1	0	1	1	1	1	0	0	0	1	0	0	0	1	1	0	0	1	0	1	1	1	1	1	0	0	1	0	1	0	1	1	0	0	1	0	0	0	0	1	0	1	0	1	0	0	0	1	0	1	0	1
Chr15_1903520	Chr15	1903520	A	T	1	1	0	1	0	1	0	0	1	1	1	0	1	1	1	1	0	1	1	1	0	0	0	1	1	1	0	1	0	0	1	0	1	0	0	0	1	1	NA	0	1	1	NA	0	0	0	0	1	1	0	0	0	0	0	0	1	0	0	0	0	1	1	1	0	0	1	0	0	1	0	0	1	1	NA	1	1	0	NA	1	0	1	1	1	0	0	0	0	0	1	0	0	1	1	1	0	0	1	0	0	0	NA	1	0	1	0	1	0	1	1	0	1	NA	0	1	0	1	0	1	1	1	1	0	NA	1	NA	0	0	0	1	0	0	0	1	0	1	0	0	1	1	0	0	0	1	0	0	0	0	1	0	0	NA	1	0	1	0	1	1	0	1	0	1	1	1	0	1	1	0	1	1	0	1	0	NA	NA	1	0	0	1	1	1	0	NA	0	0	1	1	0	1	0	1	0	0	0	0	1	1	0	1	NA	0	0	1	1	1	1	0	1	1	1	0	NA	1	1	0	0	0	0	0	NA	1	1	NA	1	0	1	0	1	0	1	1	1	0	1	0	1	NA	0	0	0	0	1	1	1	0	NA	0	1	1	NA	1	NA	0	0	NA	1	1	0	0	0	NA	NA	1	0	1	0	0	0	NA	0	1	0	0	1	0	0	1	1	1	1	0	0	0	0	0	1	1	0	1	0	1	0	0	0	NA	0	1	0	1	1	1	1	0	0	0	1
Chr15_19041712	Chr15	19041712	T	C	NA	0	0	0	1	0	1	1	1	0	1	0	1	0	1	0	1	1	0	0	1	0	1	1	1	1	1	0	1	0	NA	0	0	1	0	1	1	0	1	0	0	1	0	1	0	1	0	0	0	1	0	NA	0	0	1	0	1	0	0	1	1	1	0	0	0	1	1	1	0	0	1	0	0	0	0	1	1	1	0	1	0	0	0	1	1	1	1	1	1	0	0	1	1	1	0	1	1	0	0	0	1	1	0	1	0	0	1	1	1	0	1	1	1	1	1	1	0	1	1	1	1	1	NA	1	0	1	1	NA	0	1	1	0	1	0	0	1	1	1	1	0	1	0	1	1	1	0	0	0	0	1	0	0	0	1	0	0	0	1	0	1	1	0	0	1	0	0	0	0	0	0	1	0	1	0	1	1	1	0	0	0	0	1	1	NA	0	0	0	1	0	1	0	0	0	1	1	0	1	0	0	0	1	1	0	1	0	0	1	0	1	1	1	1	0	0	1	0	0	1	0	0	1	1	0	0	1	0	1	1	0	1	1	0	0	0	1	0	1	1	1	1	1	1	0	0	1	0	0	0	1	1	0	1	1	0	0	1	0	1	1	1	0	1	1	0	0	1	1	1	1	1	1	1	1	1	1	0	1	0	1	0	1	0	1	1	0	0	0	1	1	1	0	0	1	0	0	0	1	1	0	0	0	1	1	1	0
Chr15_19041789	Chr15	19041789	T	A	1	1	0	0	1	1	1	0	1	1	0	0	1	1	1	0	0	0	1	0	1	1	0	0	1	0	1	0	1	1	1	0	1	0	0	1	0	0	1	1	1	0	0	0	1	1	1	0	1	0	0	NA	0	1	0	0	0	NA	0	1	0	0	1	0	0	0	1	1	0	0	0	1	0	0	0	1	1	1	1	1	1	0	1	1	1	0	1	1	0	0	0	1	0	1	0	1	0	0	0	0	1	1	1	0	0	0	0	0	0	0	0	0	0	1	NA	1	1	1	0	1	0	0	0	0	0	0	1	NA	0	1	1	1	0	1	1	0	1	0	0	NA	0	1	1	1	1	1	0	1	1	0	0	1	1	1	1	1	1	1	1	1	0	1	0	0	1	1	0	1	1	0	0	0	0	1	0	1	1	1	0	0	0	1	1	0	1	0	1	0	0	0	0	1	1	1	1	1	1	1	1	0	NA	1	0	1	0	1	1	1	0	0	1	0	1	0	1	1	1	0	1	0	1	0	1	1	1	0	0	1	1	1	0	0	1	0	0	0	1	0	1	NA	0	0	0	0	1	0	1	0	0	1	1	1	1	1	0	1	1	1	1	1	1	0	0	0	0	0	0	1	0	0	1	1	1	1	1	1	0	0	1	1	1	0	1	1	1	1	0	1	1	0	1	0	1	0	1	0	1	0	0	0	1	0	1	0	1
Chr15_19041791	Chr15	19041791	G	A	1	1	0	0	1	1	1	0	1	1	0	0	1	1	1	0	0	0	1	0	1	1	0	0	1	0	1	0	1	1	1	0	1	0	0	1	0	0	1	1	1	0	0	0	1	1	1	0	1	0	0	NA	0	1	0	0	0	NA	0	1	0	0	1	0	0	0	1	1	0	0	0	1	0	0	0	1	1	1	1	1	1	0	1	1	1	0	1	1	0	0	0	1	0	1	0	1	0	0	0	0	1	1	1	0	0	0	0	0	0	0	0	0	0	1	NA	1	1	1	0	1	0	0	0	0	0	0	1	NA	0	1	1	1	0	1	1	0	1	0	0	NA	0	1	1	1	1	1	0	1	1	0	0	1	1	1	1	1	1	1	1	1	0	1	0	0	1	1	0	1	1	0	0	0	0	1	0	1	1	1	0	0	0	1	1	0	1	0	1	0	0	0	0	1	1	1	1	1	1	1	1	0	NA	1	0	1	0	1	1	1	0	0	1	0	1	0	1	1	1	0	1	0	1	0	1	1	1	0	0	1	1	1	0	0	1	0	0	0	1	0	1	NA	0	0	0	0	1	0	1	0	0	1	1	1	1	1	0	1	1	1	1	1	1	0	0	0	0	0	0	1	0	0	1	1	1	1	1	1	0	0	1	1	1	0	1	1	1	1	0	1	1	0	1	0	1	0	1	0	1	0	0	0	1	0	1	0	1
Chr15_19076561	Chr15	19076561	G	A	1	1	0	1	0	NA	1	1	1	0	1	0	1	1	0	1	0	1	1	0	1	0	1	0	0	0	0	0	1	1	1	1	1	1	0	0	0	0	0	1	1	1	NA	1	1	0	1	0	1	1	0	1	0	1	0	NA	0	1	1	0	0	0	1	NA	1	0	0	0	0	0	NA	0	NA	1	0	1	1	0	1	1	0	0	1	0	1	1	0	0	0	1	0	0	0	1	1	0	1	1	1	NA	0	0	1	1	1	1	0	0	0	1	0	0	0	0	0	0	0	1	1	1	0	NA	NA	0	0	1	0	0	1	1	1	0	1	0	1	0	1	0	0	1	0	0	1	0	1	0	0	1	1	0	0	1	0	0	1	1	0	0	1	1	0	1	0	0	0	0	1	1	1	0	1	1	0	1	0	0	0	0	1	NA	0	1	0	0	NA	1	1	0	NA	1	NA	0	0	0	0	1	0	1	1	0	0	1	NA	1	1	0	1	1	1	1	0	0	1	0	1	1	0	0	0	0	0	0	1	1	0	1	1	1	0	0	1	NA	1	0	1	1	0	0	1	1	0	0	1	NA	0	NA	1	0	0	0	NA	0	0	0	NA	1	1	1	1	0	1	NA	1	1	1	0	1	0	0	0	0	1	1	0	0	0	0	1	1	1	1	1	1	0	1	0	0	1	0	0	0	NA	0	0	1	NA	0	NA	0	1	NA	1	1	1	0
Chr15_19109605	Chr15	19109605	G	T	1	1	0	0	0	1	0	0	1	1	0	0	0	1	0	1	1	1	0	0	0	1	0	0	0	0	0	0	0	0	0	1	1	1	1	0	1	1	0	1	0	0	1	0	1	0	1	1	0	1	1	1	1	1	1	1	0	1	0	1	1	1	0	0	1	1	1	0	1	0	1	0	1	0	0	1	1	1	0	1	0	1	1	1	0	1	0	1	0	1	1	1	1	0	0	1	0	0	0	1	1	0	0	1	1	1	1	0	1	1	0	1	0	0	1	0	0	0	1	1	0	1	0	1	0	1	1	NA	1	0	0	0	1	1	0	1	0	0	1	0	1	0	1	1	1	1	1	0	1	1	1	1	0	1	0	1	1	1	0	0	1	0	1	1	1	0	0	1	0	1	1	1	0	1	1	1	0	0	1	1	0	1	0	0	0	0	1	1	1	1	0	1	0	0	1	1	1	0	1	1	1	0	1	0	0	0	0	0	0	NA	0	1	0	1	0	0	0	0	0	0	0	1	0	0	1	1	0	1	0	1	1	1	0	0	NA	1	1	1	1	1	1	1	1	1	0	1	1	1	1	1	0	1	1	0	1	1	1	1	0	0	0	1	1	0	1	1	0	0	0	1	0	1	0	0	1	0	1	1	0	0	1	0	1	1	0	0	1	1	0	0	0	1	1	1	0	1	0	0	1	0	0	1	1	0	1
Chr15_19109609	Chr15	19109609	G	GA	1	1	0	0	0	1	0	0	1	1	0	0	0	1	0	1	1	1	0	0	0	1	0	0	0	0	0	0	0	0	0	1	1	1	1	0	1	1	0	1	0	0	1	0	1	0	1	1	0	1	1	1	1	1	1	1	0	1	0	1	1	1	0	0	1	1	1	0	1	0	1	0	1	0	0	1	1	1	0	1	0	1	1	1	0	1	0	1	0	1	1	1	1	0	0	1	0	0	0	1	1	0	0	1	1	1	1	0	1	1	0	1	0	0	1	0	0	0	1	1	0	1	0	1	0	1	1	NA	1	0	0	0	1	1	0	1	0	0	1	0	1	0	1	1	1	1	1	0	1	1	1	1	0	1	0	1	1	1	0	0	1	0	1	1	1	0	0	1	0	1	1	1	0	1	1	1	0	0	1	1	0	1	0	0	0	0	1	1	1	1	0	1	0	0	1	1	1	0	1	1	1	0	1	0	0	0	0	0	0	NA	0	1	0	1	0	0	0	0	0	0	0	1	0	0	1	1	0	1	0	1	1	1	0	0	NA	1	1	1	1	1	1	1	1	1	0	1	1	1	1	1	0	1	1	0	1	1	1	1	0	0	0	1	1	0	1	1	0	0	0	1	0	1	0	0	1	0	1	1	0	0	1	0	1	1	0	0	1	1	0	0	0	1	1	1	0	1	0	0	1	0	0	1	1	0	1
Chr15_19137791	Chr15	19137791	A	T	1	1	1	0	1	1	0	1	1	1	0	1	1	0	1	0	1	1	1	1	0	0	0	1	1	1	0	1	1	1	0	1	1	1	1	1	0	1	0	0	1	0	1	0	0	0	0	1	1	0	NA	1	1	1	1	1	1	1	1	1	0	0	1	1	1	0	0	0	1	0	NA	1	1	1	0	1	1	0	0	0	1	1	0	1	1	1	0	0	1	0	1	1	1	0	0	NA	0	1	NA	0	1	1	1	NA	0	1	NA	0	1	0	0	1	NA	0	NA	0	1	0	0	0	1	0	0	0	NA	NA	0	0	NA	NA	NA	NA	0	0	NA	NA	NA	NA	0	NA	0	0	1	NA	0	NA	NA	0	0	NA	NA	1	1	NA	NA	NA	NA	1	0	0	0	1	NA	0	NA	NA	0	NA	NA	NA	0	1	NA	NA	0	NA	0	NA	NA	0	1	NA	0	0	1	0	0	1	1	0	1	1	NA	NA	0	1	0	1	1	1	1	0	NA	1	0	1	0	1	0	0	0	NA	0	NA	0	0	1	0	1	0	0	0	0	0	0	0	0	0	NA	0	0	NA	0	1	0	0	NA	0	NA	NA	NA	1	0	1	1	1	0	1	1	1	0	0	0	1	1	0	0	0	1	1	1	NA	0	0	1	0	0	0	1	1	1	0	0	0	NA	1	NA	1	NA	1	1	0	0	0	0	0	1	1	0	1	1	1	NA	0	0	1	0	1	1	0	1	0	1	1	0
Chr15_19137800	Chr15	19137800	C	T	1	1	1	0	1	1	0	1	1	1	0	1	1	0	1	0	1	1	1	1	0	0	0	1	1	1	0	1	1	1	0	1	1	1	1	1	0	1	0	0	1	0	1	0	0	0	0	1	1	0	NA	1	1	1	1	1	1	1	1	1	0	0	1	1	1	0	0	0	1	NA	NA	1	1	1	0	1	1	0	0	0	1	1	1	1	1	1	0	0	1	0	1	1	1	0	0	NA	0	1	NA	0	1	1	1	NA	0	1	NA	0	1	0	0	1	NA	0	NA	0	1	0	0	0	1	0	0	0	NA	NA	0	0	NA	NA	NA	NA	0	0	NA	NA	NA	NA	0	NA	0	0	1	NA	0	NA	NA	0	0	NA	NA	1	1	NA	NA	NA	NA	1	0	0	0	1	NA	0	NA	NA	0	NA	NA	NA	0	1	NA	NA	0	NA	0	NA	NA	0	1	NA	0	0	1	0	0	1	1	0	1	1	NA	NA	0	1	0	1	1	1	1	0	NA	1	0	1	0	1	0	0	0	NA	0	NA	0	0	1	0	1	0	0	0	0	0	0	0	0	0	NA	0	0	NA	0	1	0	0	NA	0	NA	NA	NA	1	0	1	1	1	0	1	1	1	0	0	0	1	1	0	0	0	1	1	1	NA	0	0	1	0	0	0	1	1	1	0	0	0	NA	1	NA	1	NA	1	1	0	0	0	0	0	1	1	0	1	1	1	NA	0	0	1	0	1	1	0	1	0	1	1	0
Chr15_19182461	Chr15	19182461	C	T	0	1	0	1	0	1	1	1	1	0	1	0	1	1	1	1	0	1	1	0	1	0	1	0	0	0	0	0	1	1	1	1	0	1	0	0	0	0	0	1	1	1	1	1	1	0	1	0	1	1	0	1	0	1	0	1	0	1	1	0	0	0	1	1	1	0	0	0	0	1	1	0	1	1	0	1	1	0	1	1	0	0	1	0	1	1	0	0	0	1	0	0	0	1	1	0	1	1	0	1	0	0	1	1	1	1	0	0	0	1	0	0	0	0	0	0	0	1	1	1	0	0	0	0	0	1	0	0	1	1	1	0	1	0	1	0	0	0	0	1	0	0	1	0	1	0	0	1	1	0	0	1	0	0	1	1	0	0	1	1	0	1	0	0	0	0	1	1	1	0	1	1	0	1	0	0	0	0	1	1	0	1	0	0	1	1	1	0	1	0	1	0	0	0	0	1	0	1	1	0	0	1	1	1	1	0	1	1	1	1	0	0	1	0	1	1	0	0	0	0	0	0	1	1	0	1	1	1	0	0	1	1	1	0	1	1	0	0	1	1	0	NA	1	1	0	1	1	0	0	0	1	0	0	0	1	1	1	1	1	0	1	1	1	1	1	0	1	0	0	0	0	1	0	0	0	0	0	1	1	1	1	1	1	0	1	0	0	1	0	0	0	1	0	0	1	1	1	1	0	1	1	1	1	1	0
Chr15_19208181	Chr15	19208181	G	A	1	0	0	0	1	0	1	1	NA	0	1	0	1	0	1	0	1	NA	0	0	1	0	1	1	1	1	1	0	1	0	1	0	0	NA	0	1	1	0	1	0	0	1	0	1	0	1	0	0	0	1	0	1	0	0	1	0	1	0	0	1	1	1	0	0	0	1	1	1	0	0	NA	0	0	0	0	1	NA	1	0	1	0	0	0	1	1	1	1	1	1	0	0	1	1	1	0	NA	1	0	0	0	1	1	0	NA	0	0	1	1	1	0	1	1	1	1	1	1	0	1	NA	1	1	1	NA	1	0	NA	1	1	0	1	1	0	NA	0	0	1	1	1	1	0	1	0	1	1	1	0	NA	0	0	NA	0	1	0	1	0	0	0	1	0	1	1	0	0	1	0	0	0	0	0	0	NA	0	1	0	1	1	1	0	0	0	0	1	1	1	0	0	0	1	0	1	0	0	0	1	1	0	1	0	1	0	1	1	0	1	0	0	1	0	NA	NA	1	1	0	0	1	0	0	1	0	0	1	1	0	0	1	0	1	1	0	1	NA	0	0	0	NA	0	1	NA	NA	NA	1	1	0	0	1	0	0	0	1	1	0	1	1	0	0	0	1	NA	1	1	0	NA	NA	0	0	1	1	1	1	1	1	NA	1	1	1	0	1	0	1	0	NA	0	NA	1	0	0	0	NA	1	1	0	0	1	0	0	0	1	1	0	0	0	NA	1	1	0
Chr15_19274754	Chr15	19274754	A	AC	0	0	1	0	1	0	1	1	1	0	1	1	1	1	1	0	0	1	1	1	1	0	0	1	0	1	0	0	0	1	0	0	0	0	0	1	0	1	0	1	1	0	0	1	1	0	1	1	0	0	1	0	0	0	0	0	1	0	NA	1	0	0	0	NA	0	1	0	0	1	NA	0	0	1	0	1	0	1	0	1	0	0	1	1	0	0	0	0	0	0	0	1	0	0	1	1	1	1	1	1	1	0	0	0	1	0	0	0	1	0	0	0	0	1	0	1	1	0	0	0	0	0	1	0	1	NA	0	0	0	1	1	1	1	1	0	0	0	1	1	1	0	1	1	1	0	1	0	1	1	0	1	0	0	1	0	1	1	0	0	0	1	0	0	0	0	0	0	1	1	0	0	0	1	1	0	0	0	1	1	0	1	0	1	0	1	0	1	0	0	1	1	0	0	1	1	0	0	0	0	1	1	0	0	1	0	1	0	0	1	1	0	1	1	1	1	0	0	0	1	1	0	1	0	1	0	0	1	1	0	1	0	1	1	0	1	0	1	1	1	1	1	1	0	0	0	0	1	0	0	0	0	0	0	1	1	1	1	1	1	1	0	0	1	1	1	NA	0	1	0	1	0	1	1	0	0	0	1	1	1	1	1	1	1	0	0	1	0	0	1	1	1	0	0	1	0	0	1	NA	1	0	1	1	1	0	0	1
Chr15_19274783	Chr15	19274783	GCAACCTGGT	G	1	1	0	0	0	NA	0	0	NA	1	0	0	0	1	0	NA	1	1	0	0	0	1	0	0	1	0	0	0	0	0	0	1	1	1	NA	0	1	1	0	0	0	0	1	0	1	0	1	1	0	1	NA	NA	1	1	NA	NA	0	NA	0	1	NA	1	0	0	NA	NA	1	0	1	NA	1	0	NA	0	0	NA	NA	1	0	1	0	1	1	1	1	NA	0	1	0	1	NA	1	1	0	0	1	0	0	0	NA	1	0	0	NA	1	NA	1	0	1	1	0	1	0	0	NA	0	0	0	1	1	0	1	0	1	0	NA	1	1	1	1	0	0	1	1	0	NA	0	0	1	0	1	0	1	NA	1	NA	NA	0	1	NA	NA	1	0	NA	0	1	NA	1	0	0	1	0	1	1	NA	0	0	1	0	NA	1	1	0	1	NA	NA	0	0	NA	1	1	1	0	0	0	0	1	NA	NA	NA	0	NA	0	0	1	1	1	0	1	1	NA	0	1	1	0	0	0	0	0	1	0	NA	0	NA	0	0	0	0	0	0	0	1	0	0	1	1	0	1	0	1	1	1	1	0	1	1	1	1	1	1	NA	1	1	NA	0	NA	1	1	NA	1	0	1	1	0	NA	1	1	1	0	0	0	NA	1	0	1	1	0	0	0	1	0	1	0	0	NA	0	1	1	0	0	1	0	1	1	0	0	1	1	0	0	0	NA	NA	1	0	NA	0	0	1	0	0	1	NA	0	1
Chr15_19292037	Chr15	19292037	G	A	NA	1	1	0	1	1	0	NA	1	1	0	1	NA	0	1	NA	0	NA	1	1	0	0	0	1	1	1	0	1	1	1	0	1	1	1	1	1	0	1	0	0	1	0	NA	0	0	0	0	NA	1	0	NA	1	1	1	1	1	1	NA	1	1	0	0	1	1	1	0	0	0	1	0	1	1	NA	1	0	1	1	0	0	0	1	1	0	1	1	1	0	0	1	0	NA	1	1	0	0	1	0	1	1	0	1	1	1	NA	0	1	1	0	1	0	0	1	1	0	1	0	1	0	0	0	1	0	0	0	1	NA	0	0	NA	1	1	0	0	0	NA	NA	1	NA	0	1	0	0	1	1	0	NA	1	0	0	1	1	1	1	NA	1	1	1	0	0	0	0	1	NA	0	1	1	0	NA	1	1	0	1	1	1	0	NA	0	NA	1	0	1	1	0	0	1	0	0	1	1	0	1	1	1	1	0	0	0	1	1	NA	1	0	1	1	0	1	0	1	0	0	0	1	0	1	0	0	1	0	1	0	0	0	0	0	0	0	0	0	1	0	0	1	0	1	0	0	1	0	NA	NA	1	NA	NA	1	1	1	0	1	1	1	0	0	0	1	1	0	1	0	1	1	1	1	0	0	1	0	0	1	1	1	1	0	0	0	1	1	1	NA	1	1	1	0	0	0	0	0	1	1	0	1	1	1	1	0	0	1	0	1	1	0	1	0	1	1	0
Chr15_19292058	Chr15	19292058	C	T	NA	1	1	0	1	1	0	NA	1	1	0	1	NA	0	1	NA	0	NA	1	1	0	0	0	1	1	1	0	1	1	1	0	1	1	1	1	1	0	1	0	0	1	0	NA	0	0	0	0	NA	1	0	NA	1	1	1	1	1	1	NA	1	1	0	0	1	1	1	0	0	0	1	0	1	1	NA	1	0	1	1	0	0	0	1	1	0	1	1	1	0	0	1	0	NA	1	1	0	0	1	0	1	1	0	1	1	1	NA	0	1	1	0	1	0	0	1	1	0	NA	0	1	0	0	0	1	0	0	0	1	NA	0	0	NA	1	1	0	0	0	NA	NA	1	NA	0	1	0	0	1	1	0	NA	1	0	0	1	1	1	1	NA	1	1	1	1	0	0	0	1	NA	0	1	1	0	NA	1	1	0	1	1	1	0	NA	0	NA	1	0	1	1	0	0	1	0	0	1	1	0	1	1	1	1	0	1	0	1	1	NA	1	0	1	1	0	1	0	1	0	0	0	1	0	1	0	0	1	0	1	0	0	0	0	0	0	0	0	0	1	0	0	1	0	1	0	0	1	0	NA	NA	1	NA	NA	1	1	1	0	1	1	1	0	0	0	1	1	0	1	0	1	1	1	1	0	0	1	0	0	1	1	1	1	0	0	0	1	1	1	NA	1	1	1	0	0	0	0	0	1	1	0	1	1	1	1	0	0	1	0	1	1	0	1	0	1	1	0
Chr15_1929587	Chr15	1929587	AG	A	NA	1	0	1	0	1	0	NA	0	1	1	0	1	1	1	1	0	1	1	1	0	0	1	1	1	0	0	1	NA	0	NA	0	1	0	0	0	1	1	1	0	1	1	NA	0	0	0	0	1	1	0	0	0	0	0	0	1	0	0	0	0	1	1	1	0	0	1	NA	0	1	NA	0	1	NA	0	1	0	0	1	1	0	1	1	NA	0	0	0	0	0	0	0	NA	1	NA	1	0	0	1	0	0	0	1	1	0	1	0	1	0	NA	1	0	1	1	0	1	0	NA	0	1	1	1	NA	NA	NA	1	1	0	0	0	1	0	0	0	1	0	1	0	0	1	1	0	0	0	NA	0	0	0	0	1	0	0	NA	1	0	1	0	1	1	0	1	0	1	1	1	0	1	1	0	1	1	0	1	1	NA	1	1	0	0	1	1	NA	0	0	0	0	1	1	0	NA	0	NA	0	0	0	0	1	1	0	1	0	0	NA	1	1	1	1	1	1	1	1	NA	NA	1	1	0	0	0	0	0	1	1	1	1	1	0	1	0	1	0	1	NA	1	0	1	0	1	1	0	NA	0	0	1	NA	1	0	1	0	1	1	1	1	1	0	0	1	1	0	0	0	0	1	NA	1	0	1	0	0	0	1	0	1	0	0	1	0	0	1	1	1	1	0	0	0	0	0	1	1	0	1	0	1	0	0	0	1	0	1	0	1	1	1	1	0	0	0	1
Chr15_1937949	Chr15	1937949	C	T	1	1	1	0	1	0	1	NA	1	1	1	0	1	1	1	1	1	1	1	1	0	1	1	0	1	NA	1	0	0	1	0	1	1	1	0	0	0	0	0	1	0	1	0	0	0	0	0	0	0	1	1	0	0	1	1	1	1	1	1	0	1	1	1	0	1	0	1	0	0	NA	1	0	1	0	1	1	1	1	1	NA	0	0	0	0	1	NA	1	1	1	0	1	0	0	1	0	1	1	0	0	1	NA	0	1	1	0	0	1	0	0	1	0	1	0	0	NA	0	0	0	0	1	1	1	0	1	0	1	1	1	1	1	0	0	0	1	0	1	1	1	1	0	1	1	1	1	0	0	NA	NA	1	1	1	1	1	0	0	1	1	1	1	1	1	0	0	NA	1	0	1	0	1	1	1	1	0	1	1	0	1	0	1	1	1	1	0	1	1	0	0	1	1	0	1	1	1	0	0	1	NA	0	0	1	1	1	1	0	0	0	1	0	1	0	0	1	1	1	0	1	1	1	0	0	0	1	0	1	0	0	0	1	1	1	1	1	1	0	0	0	1	0	1	1	1	1	NA	1	1	1	1	0	0	0	1	1	1	0	0	0	0	1	1	1	0	0	0	0	1	1	0	0	1	1	0	1	1	0	0	1	1	1	0	1	1	1	1	1	0	0	1	1	1	0	1	1	1	0	0	1	0	0	0	1	0	1	1	0	1
Chr15_19462429	Chr15	19462429	C	A	1	0	1	1	0	0	0	1	0	0	NA	0	0	0	1	1	1	0	0	1	0	0	1	1	0	1	0	1	1	1	1	1	1	0	1	1	1	1	1	1	1	1	0	1	0	0	0	1	1	1	1	1	1	0	1	1	1	0	0	0	0	0	0	0	1	0	1	0	0	0	1	0	0	1	1	0	1	1	NA	0	1	1	0	0	0	1	1	0	1	1	1	1	1	0	0	0	0	1	1	0	0	1	1	0	1	1	1	1	1	1	1	1	0	1	0	0	1	1	1	0	1	0	1	0	0	1	0	1	1	0	1	1	0	0	1	0	1	1	0	0	1	0	0	0	0	0	0	0	0	0	1	1	0	1	1	1	0	0	0	0	1	1	1	0	0	0	0	0	0	0	1	1	1	0	1	0	0	1	1	1	1	0	0	1	1	0	1	1	0	0	1	0	1	0	0	1	0	1	1	0	1	1	0	0	0	0	1	1	0	1	1	0	1	0	1	1	1	0	0	1	NA	0	1	1	0	1	0	1	1	0	0	0	0	0	0	0	0	1	0	0	1	1	1	0	0	0	0	0	0	1	1	0	0	1	0	0	0	0	1	0	1	0	0	0	0	1	1	1	0	1	0	1	0	1	0	0	1	1	0	0	1	0	0	0	1	1	0	0	0	1	1	0	0	1	1	0	0	1	1	1	1	0	1	0	1
Chr15_19462442	Chr15	19462442	G	A	1	0	1	1	0	0	0	1	0	0	NA	0	0	0	1	1	1	0	0	1	0	0	1	1	0	1	0	1	1	1	1	1	1	0	1	1	1	1	1	1	1	1	0	1	0	0	0	1	1	1	1	1	1	0	1	1	1	0	0	0	0	0	0	0	1	0	1	0	0	0	1	0	0	1	1	0	1	1	1	0	1	1	0	0	0	1	1	0	1	1	1	1	1	0	0	0	0	1	1	0	0	1	1	0	1	1	1	1	1	1	1	1	0	1	0	0	1	1	1	0	1	0	1	0	0	1	0	1	1	0	1	1	0	0	1	0	1	1	0	0	1	0	0	0	0	0	0	0	0	0	1	1	0	1	1	1	0	0	0	0	1	1	1	0	0	0	0	0	0	0	1	1	1	0	1	0	0	1	1	1	1	0	0	1	1	0	1	1	0	0	1	0	1	0	0	1	0	1	1	0	1	1	0	0	0	0	1	1	0	1	1	0	1	0	1	1	1	0	0	1	NA	0	1	1	0	1	0	1	1	0	0	0	0	0	0	0	0	1	0	0	1	1	1	0	0	0	0	0	0	1	1	0	0	1	0	0	0	0	1	0	1	0	0	0	0	1	1	1	0	1	0	1	0	1	0	0	1	1	0	0	1	0	0	0	1	1	0	0	0	1	1	0	0	1	1	0	0	1	1	1	1	0	1	0	1
Chr15_19508902	Chr15	19508902	C	T	1	1	0	0	1	0	1	1	1	1	0	0	1	1	1	0	0	0	1	0	0	1	0	1	1	0	1	0	1	1	1	0	1	0	0	1	0	0	NA	1	1	0	0	0	1	1	1	0	1	0	0	1	0	1	0	0	0	1	0	1	0	0	1	0	0	0	1	1	0	0	0	1	0	0	0	1	0	1	1	1	1	0	0	1	1	0	1	1	0	0	0	1	0	1	0	1	0	0	0	0	1	1	1	0	0	0	0	0	0	0	0	0	0	1	1	1	1	1	0	1	0	0	0	0	0	0	0	1	0	1	1	1	0	1	1	0	0	0	0	1	0	1	1	1	1	1	0	1	1	0	0	0	1	1	1	1	1	1	1	1	0	1	0	0	1	1	0	1	1	0	0	0	0	1	0	1	1	1	0	0	0	1	1	0	1	0	1	0	0	0	0	1	1	1	1	1	1	1	0	0	1	1	0	1	0	1	1	1	0	0	0	0	1	0	1	1	1	0	1	1	1	0	0	1	0	0	0	1	1	1	0	0	1	0	0	0	1	0	1	1	0	0	0	0	1	0	1	0	1	1	1	1	1	1	0	1	1	1	1	1	1	0	0	1	1	0	0	1	0	0	1	1	1	1	1	1	0	0	1	1	1	0	1	1	1	1	0	1	1	0	1	0	1	0	1	0	1	0	0	0	1	0	1	0	1
Chr15_19508914	Chr15	19508914	G	T	0	0	1	0	1	0	1	1	1	0	1	1	1	1	1	0	0	1	1	1	1	0	0	0	0	NA	0	0	0	1	0	0	0	0	0	1	0	1	0	1	1	0	0	1	1	0	1	1	0	0	1	0	1	0	0	0	1	0	1	0	0	0	0	NA	0	1	0	0	1	0	0	0	1	0	1	0	1	0	1	0	0	1	1	0	0	0	0	0	0	0	1	0	0	1	1	1	1	1	1	1	1	0	0	1	0	0	0	NA	0	0	0	0	NA	0	1	1	0	0	0	0	0	1	0	1	NA	0	0	0	1	1	1	1	1	0	0	0	1	0	1	0	NA	1	1	0	1	0	1	1	0	1	0	0	1	0	1	1	0	0	0	1	0	0	0	0	0	0	1	1	0	0	0	1	1	1	0	0	1	1	0	1	0	1	0	1	0	1	0	0	0	1	0	0	1	1	0	0	0	0	1	1	0	0	1	0	1	0	0	1	1	0	1	1	1	1	0	0	0	1	1	0	1	0	1	0	0	1	1	0	1	0	1	1	1	1	0	1	1	1	1	1	1	0	0	0	0	1	0	0	0	0	0	0	1	1	1	1	1	1	1	0	0	1	1	1	1	0	1	0	1	0	1	1	0	0	0	1	1	1	1	1	1	1	0	0	1	0	0	1	1	1	0	0	1	0	0	1	1	1	0	1	1	1	0	0	1
Chr15_19508932	Chr15	19508932	G	A	0	0	1	0	1	0	1	1	1	0	1	1	1	1	1	0	0	1	1	1	1	0	0	0	0	NA	0	0	0	1	0	0	0	0	0	1	0	1	0	1	1	0	0	1	1	0	1	1	0	0	1	0	1	0	0	0	1	0	1	0	0	0	0	NA	0	1	0	0	1	0	0	0	1	0	1	0	1	0	1	0	0	1	1	0	0	0	0	0	0	0	1	0	0	1	1	1	1	1	1	1	1	0	0	1	0	0	0	NA	0	0	0	0	NA	0	1	1	0	0	0	0	0	1	0	1	NA	0	0	0	1	1	1	1	1	0	0	0	1	0	1	0	NA	1	1	0	1	0	1	1	0	1	0	0	1	0	1	1	0	0	0	1	0	0	0	0	0	0	1	1	0	0	0	1	1	1	0	0	1	1	0	1	0	1	0	1	0	1	0	0	0	1	0	0	1	1	0	0	0	0	1	1	0	0	1	0	1	0	0	1	1	0	1	1	1	1	0	0	0	1	1	0	1	0	1	0	0	1	1	0	1	0	1	1	1	1	0	1	1	1	1	1	1	0	0	0	0	1	0	0	0	0	0	0	1	1	1	1	1	1	1	0	0	1	1	1	1	0	1	0	1	0	1	1	0	0	0	1	1	1	1	1	1	1	0	0	1	0	0	1	1	1	0	0	1	0	0	1	1	1	0	1	1	1	0	0	1
Chr15_19529137	Chr15	19529137	G	A	1	1	1	0	NA	1	0	1	1	1	0	NA	NA	0	NA	0	0	NA	1	1	0	0	0	NA	1	NA	0	1	1	1	0	1	1	NA	1	1	0	1	0	0	1	0	1	0	0	0	0	1	1	0	1	1	1	1	1	NA	NA	1	NA	1	0	0	1	1	1	0	0	0	1	0	1	1	1	1	0	1	1	0	0	0	1	1	0	0	1	NA	0	0	1	0	1	1	1	0	0	NA	0	1	1	0	1	1	1	1	0	1	1	0	1	0	0	1	NA	0	1	0	1	0	0	0	NA	0	0	0	1	1	0	0	1	1	1	0	0	0	1	NA	1	1	0	1	0	0	1	NA	0	1	1	0	0	1	1	0	1	1	1	1	1	0	0	0	0	1	1	0	1	1	0	1	1	1	0	1	NA	1	0	NA	0	1	1	0	1	1	0	0	1	0	0	1	1	0	1	1	1	1	0	1	1	1	1	1	NA	0	NA	1	0	1	0	1	0	0	0	NA	0	NA	0	0	1	0	NA	0	0	0	0	0	0	0	0	0	1	0	0	1	0	NA	0	0	NA	0	1	1	1	NA	0	1	1	NA	0	1	NA	1	0	0	0	1	1	1	1	0	1	NA	1	NA	0	0	1	0	0	1	1	1	NA	0	0	0	NA	1	NA	1	NA	1	1	0	0	0	0	0	1	1	0	NA	1	1	NA	0	0	1	0	1	1	0	1	0	1	1	0
Chr15_19550325	Chr15	19550325	A	T	1	0	1	NA	0	0	0	1	1	0	1	0	0	0	1	1	1	0	0	1	0	0	1	1	0	1	0	1	1	1	1	1	1	0	1	1	1	1	1	1	1	1	0	1	0	0	0	NA	1	1	1	1	1	0	1	1	1	0	0	0	NA	0	0	0	1	0	NA	0	0	NA	NA	0	0	1	1	NA	NA	1	1	0	1	1	0	0	0	NA	1	0	1	1	NA	1	1	0	NA	0	0	NA	NA	NA	0	1	1	0	1	1	1	NA	NA	1	1	1	0	NA	NA	0	NA	1	1	0	1	NA	NA	0	0	1	0	1	1	0	1	1	0	0	1	0	1	NA	0	0	1	0	0	1	0	0	0	0	0	0	1	1	0	1	1	1	0	0	0	NA	1	NA	1	0	0	0	0	NA	0	0	1	1	NA	0	1	0	0	1	1	NA	NA	0	0	1	1	0	1	1	0	0	1	0	0	0	0	1	0	1	1	0	NA	1	0	0	0	0	1	1	0	1	1	0	0	0	1	1	1	0	0	1	NA	0	1	1	0	1	0	1	1	NA	0	0	0	0	0	0	0	NA	0	0	1	NA	1	0	0	0	0	0	0	0	1	0	0	1	0	0	0	0	0	0	1	0	0	0	0	1	1	1	0	1	0	1	0	1	0	0	1	1	0	0	1	0	0	0	1	1	0	0	0	1	1	0	0	1	1	0	0	1	1	NA	1	0	1	0	1
Chr15_19550363	Chr15	19550363	A	T	1	1	0	NA	0	1	0	0	1	1	0	0	0	1	0	1	NA	1	1	0	0	1	0	0	0	1	0	0	0	0	0	1	1	1	1	0	1	1	0	0	0	0	1	0	1	0	1	NA	0	1	1	1	1	1	1	NA	0	1	0	1	NA	1	0	0	1	1	NA	0	1	NA	1	0	1	0	0	NA	NA	1	0	1	0	1	1	1	0	NA	0	1	0	1	NA	1	1	0	NA	1	0	NA	NA	NA	1	0	0	1	1	1	1	NA	NA	1	0	1	0	NA	NA	0	NA	0	1	1	0	NA	NA	1	0	1	1	1	1	0	0	0	1	1	0	1	0	NA	1	0	0	0	1	1	1	1	1	0	NA	1	1	1	0	1	0	1	1	1	0	NA	1	0	NA	1	1	0	0	NA	0	1	1	1	NA	0	1	1	0	0	1	NA	NA	0	0	0	0	0	1	1	1	1	1	1	0	0	1	1	1	0	1	1	NA	0	1	0	0	0	0	0	0	1	0	1	0	NA	0	0	0	0	0	0	0	1	0	0	1	1	0	1	0	NA	NA	1	1	0	1	1	1	NA	1	1	1	NA	1	1	0	1	1	1	1	1	0	1	1	0	1	0	1	1	0	0	0	1	1	0	0	1	0	0	0	1	0	1	0	0	1	0	NA	1	0	0	1	0	1	1	0	0	1	1	0	0	0	1	1	1	0	1	0	0	1	NA	0	1	1	0	1
Chr15_19552280	Chr15	19552280	T	C	1	1	0	0	0	1	0	0	1	1	0	0	0	1	0	1	1	1	0	0	0	1	0	0	0	1	0	0	0	0	0	1	1	1	1	0	1	1	0	0	0	0	1	0	1	0	1	1	0	1	1	1	1	1	1	1	0	1	0	1	1	1	0	0	1	1	1	0	1	1	1	0	1	0	0	1	1	1	0	1	0	1	1	1	0	1	0	1	0	1	1	0	1	0	0	1	0	0	0	1	1	0	0	1	1	1	1	0	1	1	0	1	0	0	1	0	0	0	1	1	0	1	0	1	0	1	1	1	1	0	0	0	1	1	0	1	0	1	1	0	0	0	1	1	1	1	1	0	1	1	1	1	0	1	0	1	1	1	0	0	1	0	1	1	1	0	0	1	0	1	1	1	0	0	1	1	0	0	1	1	1	1	0	0	0	0	1	1	1	1	0	1	0	0	1	1	1	0	0	1	0	0	1	0	0	0	0	0	0	1	0	1	0	1	0	0	0	0	0	0	0	1	0	0	1	1	0	1	0	1	1	1	1	0	1	1	1	1	1	1	1	0	1	1	0	1	1	1	1	1	0	1	1	0	1	1	1	1	0	0	0	1	1	0	0	1	0	0	0	1	0	1	0	0	1	0	1	1	0	0	1	0	1	1	0	0	1	1	0	0	0	NA	1	1	0	1	0	0	1	0	0	1	1	0	1
Chr15_19570403	Chr15	19570403	C	T	1	0	1	NA	0	0	0	NA	1	0	1	0	0	0	NA	1	1	0	0	1	0	0	1	1	0	1	0	1	NA	NA	NA	1	1	0	1	1	1	1	1	NA	NA	1	0	1	0	0	0	1	1	1	NA	NA	1	0	1	1	1	0	0	1	0	0	0	0	1	0	1	0	0	NA	1	0	0	1	1	0	1	1	NA	0	1	1	0	0	0	1	1	0	1	1	1	1	1	0	0	0	0	NA	1	0	0	1	1	0	1	1	1	1	1	1	1	1	0	1	0	0	1	1	1	0	1	0	1	0	0	NA	0	NA	1	0	1	NA	0	0	NA	0	1	NA	0	0	1	0	0	0	0	0	0	0	0	0	1	NA	0	1	NA	1	0	0	0	0	1	NA	1	0	0	0	0	0	0	0	1	NA	1	0	1	0	0	1	1	NA	1	0	0	1	NA	0	NA	1	0	0	1	0	NA	0	0	1	0	1	1	0	1	NA	0	0	0	0	NA	NA	0	NA	NA	0	1	0	1	NA	1	0	0	1	NA	0	NA	NA	0	NA	0	1	1	0	0	0	0	0	0	0	0	NA	0	0	1	1	1	0	0	0	0	0	0	0	1	0	0	1	0	0	0	0	1	0	1	0	0	0	0	1	1	1	0	1	0	1	0	1	0	0	1	NA	0	0	1	0	0	0	NA	1	0	0	0	1	1	0	0	1	1	0	0	1	1	1	1	0	NA	0	1
Chr15_19570413	Chr15	19570413	C	G	1	1	1	0	1	1	0	NA	1	1	0	1	NA	0	1	0	0	1	NA	1	0	0	0	1	1	1	0	1	1	NA	0	1	1	1	1	1	0	1	0	0	NA	0	1	0	0	0	0	1	NA	0	1	NA	1	NA	1	1	1	NA	1	1	0	0	1	NA	1	0	0	0	1	0	1	1	NA	1	0	1	1	0	0	0	1	1	1	0	NA	1	0	0	1	0	1	1	1	0	0	1	0	1	1	0	1	1	1	1	0	1	1	0	1	0	0	1	1	0	NA	0	1	0	0	0	1	0	0	0	NA	1	0	0	1	NA	NA	0	0	0	NA	0	1	1	0	1	0	0	1	1	0	1	1	0	0	1	1	0	NA	1	NA	1	1	0	0	0	0	NA	1	0	1	1	0	NA	NA	1	0	1	1	NA	0	1	0	NA	1	0	1	NA	0	0	NA	0	0	1	1	0	1	1	1	NA	0	0	1	1	1	1	1	0	1	1	0	1	0	NA	0	0	0	1	0	1	0	0	1	0	NA	0	0	0	0	0	0	0	0	0	1	0	0	1	0	1	0	0	1	0	NA	NA	1	1	0	1	1	NA	0	1	1	1	0	0	0	NA	1	1	0	0	1	1	NA	1	0	0	NA	0	0	1	1	1	NA	0	0	0	1	NA	1	1	NA	NA	1	0	0	0	0	0	1	NA	0	NA	1	1	NA	0	0	1	0	1	1	0	NA	0	1	1	0
Chr15_19572912	Chr15	19572912	T	C	1	1	0	0	1	1	1	1	0	1	0	0	1	NA	1	0	0	0	NA	0	0	NA	0	1	1	0	1	0	1	1	1	0	1	0	0	1	0	0	1	1	1	0	0	0	1	1	1	0	1	0	0	1	0	NA	0	0	0	NA	0	1	0	0	1	0	0	0	1	1	0	0	0	1	0	0	0	1	0	1	1	1	1	0	0	1	1	0	1	1	0	0	0	1	0	1	0	1	0	0	0	0	1	1	1	0	0	0	0	0	0	0	0	0	0	1	1	1	1	1	0	1	0	0	0	0	0	0	0	1	0	1	1	1	0	1	1	0	0	0	0	1	0	1	1	1	1	1	0	1	1	0	0	0	1	1	1	1	1	1	1	1	0	1	0	0	1	1	0	1	1	0	0	0	0	1	0	1	1	1	0	0	0	1	1	0	1	0	1	0	0	0	0	1	1	1	1	1	1	1	0	0	NA	1	0	1	0	1	1	1	0	0	0	0	1	0	1	1	1	0	1	0	1	0	0	1	0	0	0	1	1	1	0	0	1	0	0	0	1	0	1	1	0	0	0	0	1	0	1	0	1	1	1	1	1	1	0	1	1	1	1	1	1	0	0	1	1	0	0	1	0	0	NA	1	NA	1	1	NA	0	0	1	1	1	0	1	1	1	1	0	1	1	0	1	0	1	0	1	0	1	0	0	0	1	0	1	0	1
Chr15_19576180	Chr15	19576180	C	T	1	0	NA	0	1	0	1	0	1	NA	1	0	0	0	1	1	1	1	1	1	0	NA	1	0	0	NA	0	NA	1	1	1	0	0	0	1	1	1	1	1	1	1	0	1	1	1	0	0	0	0	0	0	0	1	0	0	0	1	0	0	1	1	1	1	0	1	1	1	0	0	0	0	0	1	1	0	NA	1	1	1	1	0	NA	1	1	0	0	0	0	0	0	0	1	0	1	1	0	1	1	0	1	1	1	0	0	1	1	0	0	0	1	1	0	NA	0	NA	NA	0	0	1	1	1	0	1	0	1	1	0	1	1	0	0	1	1	0	1	0	1	0	NA	1	1	NA	1	1	1	0	0	1	1	1	1	0	1	0	0	1	0	1	0	1	0	0	1	0	0	1	0	1	1	1	0	1	1	0	0	0	0	1	0	1	0	1	1	0	1	0	0	0	1	1	1	1	1	NA	1	1	NA	1	1	1	1	1	0	1	0	NA	NA	0	1	NA	0	0	0	0	0	1	0	1	0	1	1	NA	0	0	NA	1	1	1	0	NA	1	0	1	NA	NA	0	0	0	1	1	1	0	0	NA	NA	0	1	1	1	0	0	0	1	0	1	1	1	0	1	0	0	0	0	1	1	0	0	1	0	1	NA	1	1	1	0	0	0	0	1	0	1	1	0	1	0	0	0	1	0	0	1	1	1	0	1	1	NA	1	NA	1	1	NA	0	0	1
Chr15_19584333	Chr15	19584333	A	C	1	1	0	0	1	0	1	NA	0	1	0	0	1	1	1	0	0	1	1	0	0	1	0	1	1	0	1	0	1	1	1	0	1	0	0	1	0	0	1	1	1	0	0	0	1	1	1	0	1	0	0	1	0	1	0	0	0	1	0	1	0	0	1	0	0	0	1	1	0	0	0	1	0	0	0	1	0	1	1	1	1	0	0	1	1	0	1	1	0	0	0	1	0	1	0	1	0	0	0	0	1	1	1	0	0	0	0	0	0	0	0	0	0	1	1	1	1	1	0	1	0	0	0	0	0	0	0	1	0	1	1	1	0	1	1	0	0	0	0	1	0	1	1	1	1	1	0	1	1	0	0	0	1	1	1	1	1	1	1	1	0	1	0	0	1	1	0	1	1	0	0	0	0	1	0	1	1	1	0	0	0	1	1	0	1	0	1	0	0	0	0	1	1	1	1	1	1	1	0	0	1	1	0	1	0	1	1	1	0	0	0	0	1	0	1	1	1	0	1	0	1	0	0	1	0	0	0	1	1	1	0	0	1	0	0	0	1	0	1	1	0	0	0	0	1	0	1	0	1	1	1	1	1	1	0	1	1	1	1	1	1	0	0	0	1	0	0	1	0	0	1	1	1	1	1	1	0	0	1	1	1	0	1	1	1	1	0	1	1	0	1	0	1	0	0	0	1	0	0	0	1	0	1	0	1
Chr15_19708090	Chr15	19708090	G	T	1	1	1	0	1	1	0	NA	1	1	0	1	NA	0	1	0	0	1	1	1	0	0	0	1	1	1	0	1	1	1	NA	1	1	1	1	1	0	1	0	0	1	0	1	0	0	0	0	1	1	0	1	1	1	1	1	1	1	1	1	1	0	0	1	1	1	0	0	0	1	0	NA	1	1	1	0	1	1	0	0	0	1	1	1	0	0	NA	0	0	1	0	1	1	1	0	0	1	0	1	1	0	0	1	1	NA	0	1	1	0	1	0	0	1	1	0	1	0	1	0	NA	0	1	0	NA	0	1	NA	0	NA	NA	NA	NA	0	0	0	NA	0	NA	1	0	NA	0	0	1	1	0	1	NA	0	0	1	0	0	1	NA	NA	1	1	0	0	0	0	1	1	0	1	1	0	NA	1	1	NA	1	NA	1	0	1	0	1	NA	NA	1	1	0	0	1	0	0	1	1	0	1	1	1	1	0	0	0	1	1	1	NA	0	1	1	0	1	0	1	0	0	0	1	0	1	0	0	1	1	1	0	0	0	0	0	0	0	0	0	1	0	0	1	0	0	0	0	1	NA	NA	NA	1	NA	NA	1	1	1	0	1	1	1	0	0	0	1	1	0	0	0	1	1	NA	NA	NA	0	1	0	0	1	1	1	1	0	1	0	1	1	1	1	1	1	NA	0	0	0	0	0	1	NA	0	NA	1	1	NA	0	0	NA	0	1	1	0	NA	0	NA	1	0
Chr15_19726611	Chr15	19726611	G	A	0	1	1	1	1	1	0	0	1	0	1	1	1	0	1	1	1	0	0	0	1	0	1	1	1	0	1	1	0	0	1	0	0	1	1	0	1	0	0	1	0	1	1	0	0	1	0	0	1	1	0	0	0	1	0	1	0	1	1	1	1	1	1	0	0	1	0	1	0	0	0	1	0	1	1	1	0	0	0	1	1	1	1	1	1	1	0	1	1	1	0	1	0	0	1	0	1	0	0	1	0	1	1	0	1	0	0	0	0	0	1	1	1	0	0	1	1	1	1	0	1	1	1	1	0	1	1	0	0	1	0	0	0	0	0	1	1	1	0	1	1	0	1	1	1	1	1	1	1	0	1	0	1	0	0	1	1	1	1	0	1	0	0	1	1	1	1	0	1	1	1	1	1	0	1	1	1	0	1	0	1	0	1	NA	1	1	0	1	1	1	1	0	0	0	1	1	1	0	0	0	1	1	0	1	1	1	0	0	1	0	0	0	0	1	1	1	1	1	0	1	0	1	0	0	1	0	1	0	0	0	0	0	1	1	1	1	0	0	0	0	0	1	1	0	1	1	1	1	1	0	0	0	0	0	1	0	0	0	1	1	1	1	1	1	0	0	0	1	0	0	0	1	1	1	1	0	0	0	0	0	0	NA	1	0	0	1	1	0	0	1	1	1	0	1	0	1	1	0	1	0	0	0	0	0	1
Chr15_19729583	Chr15	19729583	T	G	0	1	0	1	0	1	1	1	0	0	1	0	NA	1	1	1	0	1	1	0	1	0	1	0	0	1	0	0	1	1	NA	0	0	1	0	0	0	0	0	1	1	1	1	1	1	0	1	0	NA	1	0	1	0	1	0	1	0	1	1	1	0	0	1	1	1	0	0	0	0	0	1	0	1	1	0	1	1	0	1	NA	0	0	1	0	1	1	0	0	0	1	0	0	0	1	1	0	1	1	0	1	0	0	1	1	1	1	0	0	0	1	0	0	0	0	0	0	0	1	1	1	0	0	0	0	0	1	0	0	1	1	1	0	1	0	1	0	0	0	0	1	0	0	1	0	1	0	0	1	1	0	NA	1	0	0	1	1	0	0	NA	1	0	1	0	0	0	0	1	1	1	0	1	1	0	1	0	0	0	0	1	1	0	1	0	0	NA	1	1	0	1	0	1	0	0	0	0	1	0	1	NA	0	0	1	0	1	1	0	1	1	1	NA	0	0	1	0	1	1	0	0	0	0	0	0	1	1	1	1	1	1	0	0	1	1	1	0	NA	1	0	0	1	1	1	0	NA	1	0	1	1	0	0	0	1	0	0	0	1	1	1	1	1	0	1	1	1	1	1	0	1	0	1	0	0	1	0	0	0	0	0	1	0	1	1	1	NA	0	1	0	0	1	0	1	0	0	0	0	1	1	1	NA	0	1	1	1	1	1	0
Chr15_19790275	Chr15	19790275	G	A	1	1	0	0	1	0	1	1	0	1	0	1	1	1	1	0	0	0	1	0	0	1	0	1	1	0	1	0	0	1	1	0	1	0	0	1	0	0	1	1	1	0	0	0	1	1	1	0	1	0	0	1	0	1	0	0	0	1	0	1	0	0	1	0	0	0	1	1	0	1	0	1	0	0	0	1	0	1	1	1	1	0	1	1	1	0	1	1	0	0	0	1	0	1	0	1	0	0	0	0	1	1	1	0	0	0	0	0	0	0	0	0	0	0	1	1	1	1	0	1	0	0	0	0	0	0	0	1	0	1	1	1	0	0	1	0	0	0	0	1	0	1	1	1	1	1	0	1	1	0	0	0	1	1	1	1	1	1	1	1	0	1	0	0	1	1	0	1	1	0	0	0	0	1	0	1	1	1	0	0	0	1	1	0	1	0	0	0	0	0	0	1	1	1	1	1	1	1	0	0	1	1	0	1	0	1	1	1	0	0	0	0	1	0	1	1	1	0	1	0	1	0	0	1	0	0	0	NA	1	1	0	0	1	0	0	0	1	0	NA	1	0	0	0	0	1	0	1	0	1	1	1	1	1	1	0	1	1	1	1	1	1	0	0	0	1	0	0	1	0	0	1	1	1	1	1	1	0	0	1	1	1	0	1	0	1	1	0	1	1	0	1	0	1	0	0	0	1	1	0	0	1	0	1	0	1
Chr15_19790291	Chr15	19790291	A	T	1	1	0	0	1	0	1	1	0	1	0	1	1	1	1	0	0	0	1	0	0	1	0	1	1	0	1	0	0	1	1	0	1	0	0	1	0	0	1	1	1	0	0	0	1	1	1	0	1	0	0	1	0	1	0	0	0	1	0	1	0	0	1	0	0	0	1	1	0	1	0	1	0	0	0	1	0	1	1	1	1	0	0	1	1	0	1	1	0	0	0	1	0	1	0	1	0	0	0	0	1	1	1	0	0	0	0	0	0	0	0	0	0	0	1	1	1	1	0	1	0	0	0	0	0	0	0	1	0	1	1	1	0	0	1	0	0	0	0	1	0	1	1	1	1	1	0	1	1	0	0	0	1	1	1	1	1	1	1	1	0	1	0	0	0	1	0	1	1	0	0	0	0	1	0	1	1	1	0	0	0	0	1	0	1	0	0	0	0	0	0	1	1	1	1	1	1	1	0	0	1	1	0	1	0	1	1	1	0	0	0	0	1	0	1	1	1	0	1	0	1	0	0	1	0	0	0	0	1	1	0	0	1	0	0	0	1	0	1	1	0	0	0	0	1	0	1	0	1	1	1	1	1	1	0	0	1	1	1	1	1	0	0	0	1	0	0	1	0	0	1	0	1	1	1	1	0	0	1	1	1	0	1	0	1	1	0	1	1	0	1	0	1	0	0	0	1	1	0	0	1	0	1	0	1
Chr15_19808571	Chr15	19808571	C	A	1	0	0	0	1	0	1	1	1	0	1	0	1	0	1	0	1	1	0	0	1	0	1	1	1	1	1	0	1	0	1	0	0	1	0	1	1	0	1	0	0	0	0	1	0	1	0	0	0	1	0	0	0	0	1	0	1	0	0	1	1	1	0	0	0	1	1	1	0	1	1	0	0	0	0	0	1	1	0	1	0	0	0	1	1	1	1	1	1	0	0	1	1	1	0	1	1	0	0	0	1	1	0	1	0	0	1	1	1	0	1	1	1	1	1	1	0	1	1	1	1	1	1	1	0	1	1	1	0	1	1	0	1	0	0	1	1	1	1	0	1	0	1	1	0	0	1	0	0	0	0	0	0	1	0	0	0	1	0	1	1	0	0	1	0	0	0	0	0	0	1	0	1	0	1	1	1	0	0	0	0	1	1	1	0	0	0	1	0	1	0	0	0	1	1	0	1	0	1	0	1	1	1	1	0	0	1	0	1	NA	1	1	0	0	1	0	0	1	1	0	1	1	0	0	1	0	0	1	0	1	1	0	0	1	1	0	1	1	1	1	0	1	0	0	1	0	0	0	1	1	0	1	1	0	0	0	0	1	1	1	0	1	1	0	0	1	1	1	0	1	1	1	1	1	1	0	1	0	1	0	1	0	1	1	0	0	0	1	1	1	0	0	1	0	0	0	1	1	0	0	0	1	1	1	0
Chr15_1982134	Chr15	1982134	C	T	0	0	0	1	0	0	1	1	0	0	0	NA	1	0	1	1	0	NA	NA	1	NA	0	1	0	1	0	0	NA	0	0	0	0	1	NA	NA	1	NA	NA	1	1	0	0	NA	NA	1	0	1	0	NA	0	1	0	1	0	0	0	1	0	0	0	0	0	1	0	0	1	0	0	1	0	0	0	0	0	0	0	0	0	0	0	0	1	NA	1	0	0	NA	0	NA	1	0	1	1	1	0	0	0	1	1	0	0	0	NA	0	NA	1	1	1	1	1	NA	NA	0	1	0	1	1	1	0	1	0	1	NA	1	1	0	1	0	0	NA	0	0	1	1	1	0	0	1	1	NA	0	0	0	0	0	NA	1	0	0	1	0	1	NA	1	0	1	1	0	1	NA	1	1	1	NA	1	1	0	0	1	NA	1	1	0	1	0	0	1	0	0	1	NA	0	0	NA	0	0	0	1	0	1	1	0	NA	NA	0	1	NA	NA	1	0	1	1	1	1	1	NA	0	0	0	NA	1	1	1	1	1	0	0	0	NA	0	0	0	0	1	0	NA	0	0	NA	0	0	0	1	0	1	0	0	1	0	0	0	0	0	0	0	1	1	0	0	1	NA	1	0	0	NA	NA	1	0	0	0	0	1	1	1	1	NA	1	0	1	1	0	1	0	0	0	0	1	0	0	0	0	0	NA	0	1	0	NA	0	1	0	0	1	0	0	0	1	0	0	0	0	NA	0	0	1	0
Chr15_1983274	Chr15	1983274	C	T	1	1	0	1	0	1	0	0	1	1	1	0	1	1	0	1	0	1	1	1	0	0	1	1	1	0	0	1	0	0	NA	0	1	0	0	0	1	NA	1	0	1	1	1	0	0	0	0	NA	1	0	0	0	0	0	0	1	0	0	0	0	1	1	1	0	0	1	1	0	1	0	0	1	1	1	1	0	0	1	1	0	1	1	1	0	0	0	0	0	1	0	1	1	1	1	0	0	1	0	0	0	1	1	0	1	0	1	0	NA	1	0	1	1	0	1	1	1	0	1	1	1	1	0	1	1	1	0	0	0	1	0	0	0	1	0	1	0	0	1	1	0	0	0	1	0	0	0	0	1	0	0	NA	1	0	1	0	1	NA	0	1	0	1	1	1	0	1	1	0	1	1	0	1	1	1	1	1	0	0	1	1	1	0	0	0	0	1	1	0	1	0	1	0	0	0	0	1	1	0	1	0	0	0	1	1	1	1	0	1	1	1	1	NA	1	1	0	0	0	0	0	1	1	1	1	NA	0	NA	0	1	0	1	1	1	0	1	0	NA	1	0	0	0	0	1	1	1	0	0	0	NA	1	1	1	1	0	0	1	0	0	0	0	0	1	NA	1	0	1	0	0	0	1	0	1	0	0	1	0	0	1	1	1	1	0	0	0	0	0	1	NA	0	1	0	1	0	0	0	1	0	1	0	1	1	1	1	0	0	0	1
Chr15_19855892	Chr15	19855892	G	A	0	0	NA	1	0	0	0	NA	0	0	NA	1	1	0	0	1	1	1	NA	0	1	0	1	0	0	0	0	0	1	0	1	1	1	1	0	1	1	1	0	1	0	0	0	0	1	1	0	0	1	0	1	0	1	0	1	0	1	0	0	0	1	1	1	1	0	0	NA	1	1	1	1	0	0	0	1	0	1	NA	NA	0	0	1	1	0	0	0	1	1	1	0	0	0	0	NA	1	1	1	1	1	1	NA	1	0	1	0	1	0	1	0	0	NA	1	NA	0	1	0	1	1	1	0	1	1	NA	1	0	0	0	1	1	1	1	0	0	0	1	1	1	1	0	1	0	1	1	1	1	1	1	NA	0	0	1	0	0	1	1	0	0	0	0	0	1	1	0	1	1	1	0	0	0	1	1	1	0	NA	0	0	0	1	0	NA	NA	1	1	0	1	0	0	1	1	NA	1	0	1	1	0	0	0	1	0	0	NA	0	1	0	1	NA	NA	0	0	1	0	0	1	NA	0	NA	0	0	0	0	NA	0	0	0	1	1	NA	0	1	NA	1	0	1	1	0	1	1	NA	0	0	1	NA	NA	1	1	1	1	1	0	0	1	1	NA	1	0	NA	1	1	0	NA	1	0	NA	1	1	1	0	1	1	1	0	1	1	0	NA	0	1	1	1	1	NA	1	1	0	0	1	1	0	NA	0	0	1	1	1	0	1	1	NA	0	0	1	0	0	1	0
Chr15_19855898	Chr15	19855898	G	T	0	0	NA	1	0	0	0	NA	0	0	NA	1	1	0	0	1	1	1	NA	0	1	0	1	0	0	0	0	0	1	0	1	1	1	1	0	1	1	1	0	1	0	0	0	0	1	1	0	0	1	0	1	0	1	0	1	0	1	0	0	0	1	1	1	1	0	0	NA	1	1	1	1	0	0	0	1	0	1	NA	NA	0	0	1	1	0	0	0	1	1	1	0	0	0	0	NA	1	1	1	1	1	1	NA	1	0	1	0	1	0	1	0	0	NA	1	NA	0	1	0	1	1	1	0	1	1	NA	1	0	0	0	1	1	1	1	0	0	0	1	1	1	1	0	1	0	1	1	1	1	1	1	NA	0	0	1	0	0	1	1	0	0	0	0	0	1	1	0	1	1	1	0	0	0	1	1	1	0	NA	0	0	0	1	0	NA	NA	1	1	0	1	0	0	1	1	NA	1	0	1	1	0	0	0	1	0	0	NA	0	1	0	1	NA	NA	0	0	1	0	0	1	NA	0	NA	0	0	0	0	NA	0	0	0	1	1	NA	0	1	NA	1	0	1	1	0	1	1	NA	0	0	1	NA	NA	1	1	1	1	1	0	0	1	1	NA	1	0	NA	1	1	0	NA	1	0	NA	1	1	1	0	1	1	1	0	1	1	0	NA	0	1	1	1	1	NA	1	1	0	0	1	1	0	NA	0	0	1	1	1	0	1	1	NA	0	0	1	0	0	1	0
Chr15_19863302	Chr15	19863302	G	A	1	1	0	0	0	1	0	0	NA	1	0	0	0	1	0	1	1	1	0	0	0	NA	0	0	0	0	0	0	0	0	0	1	1	1	1	0	1	1	0	0	1	0	1	0	1	0	1	1	0	1	NA	1	1	1	1	1	NA	1	0	1	1	1	0	0	1	1	1	0	1	0	1	0	NA	0	0	1	1	NA	0	1	0	0	1	1	0	0	0	1	0	1	1	1	1	0	0	1	0	0	0	1	1	0	0	1	1	1	0	0	1	1	0	1	0	0	1	0	0	0	1	1	0	1	NA	1	0	1	1	1	1	0	0	0	1	1	0	1	0	1	1	0	0	0	1	1	1	1	1	0	1	1	1	1	0	1	1	1	1	1	0	0	0	0	1	1	1	0	0	1	0	1	1	1	0	0	1	1	0	0	1	1	1	1	0	0	0	0	NA	0	1	1	0	1	0	0	1	1	1	0	1	1	0	0	1	0	0	0	0	0	0	NA	0	1	0	1	0	0	0	0	0	0	0	1	0	0	1	1	0	1	0	NA	1	1	0	0	1	1	1	1	1	1	1	NA	1	0	0	1	0	1	1	1	0	NA	1	0	1	0	1	1	0	0	0	1	1	0	0	1	0	0	1	1	0	1	0	0	NA	0	1	1	0	0	1	0	0	1	0	0	1	1	0	0	0	1	1	1	0	1	0	0	1	0	0	1	1	0	1
Chr15_19868641	Chr15	19868641	T	C	1	0	0	0	NA	0	1	1	1	0	1	0	1	0	1	0	1	1	1	0	1	0	1	1	1	1	1	0	1	0	1	0	0	1	0	1	1	0	1	0	0	0	0	1	1	1	0	0	0	1	0	0	0	0	1	0	1	0	0	1	1	1	0	0	0	1	1	1	0	1	1	0	0	0	0	1	1	1	0	1	0	0	0	1	1	1	1	1	1	0	0	1	1	1	0	1	1	0	0	0	1	1	1	NA	0	0	1	1	1	0	1	1	1	1	1	1	0	0	1	1	1	1	1	1	0	1	1	1	0	1	1	0	1	0	0	1	1	0	1	0	1	0	1	1	1	0	1	0	0	0	0	1	0	1	0	0	0	1	0	1	1	0	0	1	0	0	0	0	0	0	1	0	1	0	1	1	1	0	0	0	0	0	1	1	0	0	0	1	0	1	0	0	0	1	1	0	1	0	1	0	1	1	1	1	0	0	1	0	1	1	1	1	0	0	1	0	0	1	1	0	1	1	0	0	1	0	0	1	0	1	1	0	0	1	1	0	1	1	1	1	0	1	0	0	1	0	0	0	1	1	0	1	1	0	0	0	1	1	1	1	0	1	1	0	0	1	1	1	0	1	1	1	1	1	1	0	1	0	1	0	1	0	1	1	0	0	0	1	1	1	0	0	1	0	0	0	1	1	0	0	0	1	1	1	0
Chr15_19868647	Chr15	19868647	G	A	1	1	0	0	1	0	1	1	1	1	0	1	1	1	1	0	0	0	1	0	0	1	0	1	1	0	1	0	0	1	1	0	1	0	0	1	0	0	1	1	1	0	0	0	1	1	1	0	1	0	0	1	0	1	0	0	0	1	0	1	0	0	1	0	0	0	NA	1	0	0	0	1	0	0	0	1	0	1	1	1	1	0	0	1	1	0	1	1	0	0	0	1	0	1	0	1	0	0	0	0	1	1	1	0	0	0	0	0	0	0	0	0	0	0	1	1	1	1	0	1	0	0	0	0	0	0	0	1	0	1	1	1	0	0	1	0	0	0	0	1	0	1	1	1	1	1	0	1	1	0	0	0	1	1	1	1	1	1	1	1	0	1	0	0	1	1	0	1	1	0	0	0	0	1	0	1	1	1	0	0	0	1	1	0	1	0	0	0	0	0	0	1	1	1	1	0	1	1	0	0	1	1	0	1	0	1	NA	1	0	0	0	0	1	0	1	1	1	0	1	0	1	0	0	1	0	0	0	1	1	1	0	0	1	0	0	0	1	0	1	1	0	0	0	0	1	0	1	0	1	1	1	1	1	1	0	1	1	1	1	1	1	0	0	0	1	0	0	1	0	0	1	1	1	1	1	1	0	0	1	1	1	0	1	0	1	1	0	1	1	0	1	0	NA	0	0	0	1	1	0	0	1	0	1	0	1
Chr15_19873245	Chr15	19873245	T	TATG	1	1	0	0	1	0	1	1	0	1	0	1	NA	1	1	0	0	0	1	0	0	1	0	1	1	0	1	0	0	1	NA	0	1	0	0	1	0	0	1	1	1	0	0	0	1	1	1	0	1	0	0	1	0	1	0	0	0	1	0	1	0	0	NA	0	0	0	1	NA	0	NA	0	1	0	NA	0	1	0	0	1	NA	0	0	0	NA	1	0	NA	1	0	0	0	1	0	NA	0	1	0	0	0	0	1	1	1	0	0	0	0	0	0	0	0	0	0	0	1	1	1	1	0	1	0	0	NA	0	0	0	0	1	0	1	1	1	0	0	1	0	1	0	0	1	0	1	1	1	1	1	0	1	1	0	0	0	1	1	1	1	1	1	1	1	0	1	0	0	1	1	0	1	1	0	0	0	0	1	0	1	1	1	0	0	0	1	1	0	1	0	0	0	0	0	0	1	1	1	1	0	1	1	0	0	NA	1	0	1	1	1	NA	1	0	0	0	0	1	0	1	1	1	0	1	0	1	0	0	1	0	0	0	1	1	1	0	0	1	0	0	0	1	0	1	1	0	NA	0	0	NA	0	NA	0	1	1	1	1	1	1	0	1	1	1	1	1	1	0	0	0	1	0	0	NA	0	0	1	1	1	1	1	1	0	0	1	1	1	0	1	0	1	1	0	1	1	0	1	0	1	0	0	0	1	1	0	0	1	0	1	0	1
Chr15_19875270	Chr15	19875270	A	T	1	1	0	0	0	1	0	0	1	1	0	0	0	1	0	1	1	1	0	0	0	1	0	0	0	0	0	0	0	0	0	1	1	1	1	0	1	1	0	0	0	0	1	0	1	0	1	1	0	1	1	1	1	1	1	1	1	1	0	1	1	1	0	0	1	1	1	0	1	0	1	0	NA	0	0	1	1	1	0	1	0	0	1	1	0	0	0	1	0	1	1	0	1	0	0	1	0	0	0	1	1	0	0	1	1	1	0	0	1	1	0	1	0	0	1	0	0	0	1	1	0	1	0	1	0	1	1	1	1	0	0	0	1	1	0	1	0	1	1	0	0	0	1	1	1	1	1	0	1	1	1	1	0	1	1	1	1	1	0	0	0	0	1	1	1	0	0	1	0	1	1	1	0	0	1	1	0	0	1	1	1	1	0	0	0	0	1	1	1	1	0	1	0	0	1	1	1	0	0	1	0	0	1	0	0	0	0	0	0	1	0	1	0	1	0	0	0	0	0	0	0	1	0	0	1	1	0	1	0	1	1	1	0	0	1	1	1	1	1	1	1	0	1	0	0	1	0	1	1	1	0	1	1	0	1	0	1	1	0	0	0	1	1	0	0	1	0	0	1	1	0	1	0	0	1	0	1	1	0	0	1	0	0	1	0	0	1	1	0	0	0	1	1	1	0	1	0	0	1	0	0	1	1	0	1
Chr15_19887417	Chr15	19887417	TAAC	T	1	1	0	0	1	0	1	1	0	1	0	1	1	1	1	0	0	0	1	0	0	1	0	1	1	0	1	0	0	1	1	0	1	0	0	1	0	0	1	1	1	0	0	0	1	1	1	0	1	0	0	1	0	1	0	0	0	1	0	1	0	0	1	0	0	0	1	1	0	0	0	1	0	0	0	1	0	1	1	1	1	0	0	1	1	0	1	1	0	0	0	1	0	1	0	1	0	0	0	0	1	1	1	0	0	0	0	0	0	0	0	0	0	0	1	1	1	1	0	1	0	0	0	0	0	0	0	1	0	1	1	1	0	0	1	0	0	1	0	1	0	1	1	1	1	1	0	1	1	0	0	0	1	1	1	1	1	1	1	1	0	1	0	0	1	1	0	1	1	0	0	0	0	1	0	1	1	1	0	0	0	1	1	0	1	0	0	0	0	0	0	1	1	1	1	0	1	1	0	0	1	1	0	1	0	1	1	1	0	0	0	0	1	0	1	1	1	0	1	0	1	0	0	1	0	0	0	1	1	1	0	0	1	0	0	0	1	0	1	1	0	0	0	0	1	0	1	0	1	1	1	1	1	1	0	1	1	1	1	1	1	0	0	0	1	0	0	1	0	0	1	1	1	1	1	1	0	0	1	1	1	0	1	0	1	1	0	1	1	0	1	0	1	0	0	0	1	1	0	0	1	0	1	0	1
Chr15_1989165	Chr15	1989165	T	C	1	0	1	0	1	1	0	0	1	1	1	0	0	1	1	0	0	1	1	0	1	1	0	1	1	1	1	0	1	1	1	1	0	1	0	1	0	0	1	0	1	0	1	1	1	1	0	1	0	1	1	0	1	1	1	0	1	1	0	0	0	0	0	1	0	1	1	1	0	1	0	0	0	0	0	1	1	1	0	0	1	0	0	0	1	1	0	1	0	1	0	1	0	0	0	1	1	1	1	0	1	1	0	0	0	1	NA	0	0	0	0	0	0	0	1	1	1	1	0	1	0	1	NA	0	0	0	1	0	0	1	1	1	1	0	1	0	1	1	0	1	0	1	0	1	1	1	0	0	1	1	0	1	0	0	1	1	0	1	0	0	0	1	1	0	0	0	0	0	0	1	1	0	1	0	0	1	0	1	0	0	0	1	1	1	0	0	1	0	0	0	0	0	0	1	1	1	0	1	0	0	0	0	1	1	0	1	0	0	0	1	0	0	0	1	1	0	0	0	0	0	1	0	0	1	0	0	0	0	0	0	0	0	0	1	1	0	0	1	1	1	0	0	0	1	1	0	0	1	0	0	0	0	1	1	0	1	1	1	1	0	0	0	1	1	0	0	1	1	0	0	1	0	1	1	1	1	1	0	0	1	0	1	0	1	1	0	0	1	0	0	0	0	1	0	1	0	1	0	0	0	1	0	1	0	1
Chr15_19962659	Chr15	19962659	G	A	0	0	1	0	1	1	1	1	1	0	NA	0	NA	1	1	0	1	1	1	NA	NA	0	0	0	0	1	0	0	1	1	0	0	1	0	0	1	0	NA	0	0	NA	0	0	NA	1	0	1	1	0	0	1	0	1	0	0	0	1	0	1	1	0	0	0	NA	0	1	0	0	1	0	0	0	1	0	1	0	1	0	1	0	0	1	1	1	0	1	0	0	0	0	1	0	0	NA	NA	1	1	1	1	1	1	0	1	1	0	0	0	1	0	0	0	0	1	1	1	1	0	0	0	0	0	1	NA	1	NA	0	0	0	1	0	1	1	1	1	0	0	1	0	1	0	1	1	1	0	1	0	NA	1	0	1	0	0	1	0	0	1	0	0	0	1	NA	0	0	0	0	0	NA	1	0	0	0	1	0	1	0	0	1	1	0	NA	1	1	0	1	0	NA	1	0	0	1	0	0	1	1	0	1	0	0	1	1	0	0	1	0	NA	0	0	NA	NA	0	1	1	1	1	0	0	0	1	1	0	1	0	1	0	0	1	1	0	1	0	NA	1	1	1	0	NA	1	1	NA	NA	1	NA	0	0	0	1	0	0	0	0	0	0	NA	1	NA	1	1	1	1	0	0	1	1	1	1	0	1	0	1	0	NA	1	0	0	0	1	1	NA	1	1	1	1	NA	0	1	0	0	1	1	NA	0	0	1	0	NA	1	1	0	0	1	1	1	0	0	1
Chr15_19965480	Chr15	19965480	C	A	1	1	0	0	0	0	1	1	1	1	0	1	0	1	1	0	0	0	1	0	0	1	0	1	1	0	1	0	0	0	1	0	0	1	0	1	0	0	1	1	1	0	0	0	1	1	1	0	1	0	0	1	0	1	0	0	0	1	0	1	0	0	1	0	0	0	1	1	0	0	0	1	0	0	0	1	0	1	1	1	1	0	0	1	1	0	1	1	0	0	0	1	0	1	0	1	0	0	0	0	1	1	1	0	0	0	0	0	0	0	0	0	0	0	1	1	1	1	0	1	0	0	0	0	0	0	0	NA	0	1	1	1	0	0	1	0	1	1	0	1	0	1	1	1	1	1	0	1	1	0	0	1	1	NA	1	1	NA	1	1	NA	0	1	0	0	1	1	0	NA	1	0	0	0	0	1	0	1	1	NA	0	0	0	1	1	0	1	0	0	0	0	0	0	1	1	1	1	0	1	1	0	0	1	1	0	1	0	1	1	1	0	0	0	0	1	0	1	1	1	0	NA	0	1	0	0	1	0	0	0	1	1	1	0	0	1	0	0	0	1	0	1	1	0	0	0	0	1	0	1	0	1	1	1	1	1	1	0	1	1	1	1	1	1	0	0	1	1	0	0	1	0	0	1	1	1	1	1	1	0	0	1	1	1	0	1	0	1	1	0	1	1	0	1	0	1	0	0	0	1	1	0	0	1	0	1	0	1
Chr15_19965861	Chr15	19965861	G	GGA	1	1	0	0	0	1	0	0	1	1	0	0	1	1	0	1	1	1	1	0	0	1	0	0	0	1	0	0	0	1	0	1	1	1	1	0	1	1	0	0	0	0	1	0	1	0	1	1	0	1	1	1	1	1	1	1	1	1	0	1	1	1	0	0	1	1	1	0	1	0	1	0	NA	0	0	1	1	NA	0	1	0	0	1	1	0	0	0	1	0	1	1	1	1	0	0	1	0	0	0	1	1	0	0	1	1	1	0	0	1	1	0	1	0	0	1	0	0	0	1	1	0	1	NA	1	0	NA	1	1	1	0	0	0	1	1	0	1	0	0	1	0	0	0	1	1	1	1	1	0	1	NA	1	1	0	NA	1	1	1	1	0	0	0	0	1	NA	1	0	0	1	0	NA	1	1	NA	0	NA	1	0	0	1	1	1	1	0	0	0	0	1	0	1	1	0	1	0	0	NA	1	1	0	1	1	0	0	1	1	0	0	0	0	0	1	0	1	0	1	0	0	0	0	0	0	0	1	0	0	1	1	0	1	0	1	1	1	0	0	1	1	1	1	1	1	1	1	1	0	0	1	0	1	1	1	0	1	1	0	1	1	1	1	0	0	0	1	1	0	0	1	0	1	1	1	0	1	0	0	1	0	1	1	0	0	1	0	0	1	0	0	1	NA	0	0	0	1	1	1	0	1	0	0	1	0	0	1	1	0	1
Chr15_19969990	Chr15	19969990	C	T	0	1	0	1	0	1	1	1	0	1	1	0	1	1	1	1	0	1	1	0	1	0	1	0	0	1	0	0	0	1	NA	0	0	1	0	0	0	0	0	1	1	1	1	1	1	0	NA	0	1	1	0	1	0	1	0	1	0	1	1	1	0	0	1	1	1	0	0	0	0	1	1	0	1	1	0	1	1	0	1	1	0	0	1	0	1	1	0	0	0	1	0	0	0	1	1	0	NA	1	0	1	0	0	0	1	1	1	0	0	0	1	0	0	0	0	0	0	0	1	1	1	0	0	0	0	0	1	0	0	1	1	1	0	1	0	1	0	0	0	0	1	0	0	1	0	1	0	0	1	1	0	1	1	0	0	1	1	0	0	1	1	0	1	0	0	0	0	1	1	1	0	1	1	0	1	0	0	0	0	1	1	0	NA	0	0	1	1	1	0	1	0	1	0	0	0	0	1	1	1	NA	0	0	NA	0	1	1	0	1	1	1	NA	0	0	0	0	1	1	0	0	0	0	0	0	1	1	1	1	1	1	0	NA	NA	1	1	0	1	1	0	0	NA	1	1	NA	1	1	0	1	1	0	0	0	1	0	0	0	1	1	1	1	1	0	1	1	1	1	1	0	1	0	1	0	0	1	1	0	0	0	0	1	0	1	1	1	1	0	1	0	0	1	0	NA	0	0	0	0	1	1	NA	1	0	1	1	1	1	1	0
Chr15_19972985	Chr15	19972985	C	T	1	1	0	0	0	0	1	1	0	1	0	1	0	1	1	0	0	0	1	1	0	1	0	1	1	0	1	0	0	0	1	0	0	1	0	1	0	0	1	1	1	0	0	0	1	1	1	0	1	0	0	1	0	1	0	0	0	1	0	1	0	0	1	0	0	0	1	1	0	0	0	0	0	0	0	1	0	1	1	1	1	0	NA	1	1	0	1	1	0	0	0	1	0	1	0	1	0	0	0	0	1	1	1	0	0	0	0	0	0	0	0	0	0	0	1	1	1	1	0	1	0	0	0	1	0	0	0	1	0	1	1	1	0	0	1	0	0	0	0	1	0	1	1	1	1	1	0	1	1	0	0	0	1	1	1	1	1	1	1	NA	0	1	0	0	1	1	0	1	1	0	0	0	0	1	0	1	1	1	0	0	0	1	1	0	1	0	0	0	0	0	0	1	1	1	1	0	1	1	0	0	1	1	0	1	0	1	1	1	0	0	0	0	1	0	1	1	1	0	1	0	1	0	0	1	0	0	0	1	1	1	0	0	1	0	0	0	1	0	1	1	0	0	0	0	1	0	1	0	1	1	1	1	1	1	0	1	1	1	1	1	1	0	0	0	1	0	0	1	0	0	1	1	1	1	1	1	0	0	1	1	1	0	1	0	1	1	0	1	1	0	1	0	1	0	0	0	1	1	0	0	1	0	1	0	1
Chr15_19972993	Chr15	19972993	C	CTATA	1	0	1	1	0	0	0	1	1	0	1	0	0	0	1	1	1	1	0	1	0	0	1	0	0	1	0	1	1	1	1	1	1	0	0	0	1	1	1	0	1	1	0	0	1	0	1	0	1	1	1	1	1	0	1	1	1	0	0	1	0	0	0	0	1	0	1	0	0	0	NA	1	1	1	1	0	1	1	1	0	0	1	0	1	0	1	NA	0	1	0	1	1	1	0	0	0	0	1	1	0	1	1	1	NA	0	1	1	1	1	1	1	1	0	1	1	0	1	1	1	0	1	0	1	0	0	1	0	1	1	0	1	1	1	0	1	0	1	1	0	0	0	0	0	0	0	0	0	0	0	0	1	1	0	1	1	1	0	0	0	0	1	1	1	0	0	0	0	0	0	0	1	1	1	0	1	0	0	1	1	1	1	0	0	1	1	0	1	1	0	0	1	0	1	0	0	1	0	1	1	0	0	1	0	0	0	0	1	1	0	NA	1	1	1	0	0	1	1	0	0	1	1	0	1	0	0	0	0	1	1	0	0	0	0	0	0	0	0	1	0	0	1	0	1	0	0	0	0	0	0	0	1	0	0	1	0	1	0	0	1	0	1	0	0	0	0	1	1	1	0	1	0	1	0	1	0	0	1	1	0	0	1	0	0	0	1	1	0	0	0	1	1	0	0	1	1	0	0	NA	1	1	1	0	1	0	1
Chr15_20015229	Chr15	20015229	TTA	T	1	0	0	0	1	0	1	1	1	0	1	0	1	0	1	0	1	1	0	0	1	0	1	1	1	1	1	1	1	0	NA	0	0	NA	0	1	1	0	1	0	0	0	0	1	NA	1	0	0	0	1	0	0	0	0	1	0	1	0	0	1	1	1	0	0	0	NA	NA	1	0	0	1	0	0	0	0	0	1	NA	0	NA	0	0	0	1	1	1	1	NA	1	0	0	1	1	1	0	NA	1	0	0	0	NA	1	1	1	0	0	1	1	1	0	1	1	1	1	1	1	0	0	1	NA	1	1	1	NA	0	1	1	NA	0	1	1	0	1	0	0	1	1	1	1	0	1	0	1	1	1	0	1	0	0	0	0	1	0	1	1	0	0	1	0	1	1	0	0	1	0	0	0	0	0	0	1	0	1	0	1	1	1	0	0	0	0	1	1	1	0	0	0	1	0	1	0	0	0	1	NA	0	1	0	1	0	1	1	1	1	0	0	NA	0	1	1	1	1	0	0	1	0	0	1	1	0	1	1	0	0	1	0	0	NA	0	1	1	0	0	1	1	0	NA	1	NA	1	0	1	0	0	1	0	0	0	1	NA	0	NA	NA	0	0	0	0	NA	1	1	0	1	1	0	0	1	1	NA	0	1	1	1	1	NA	1	0	1	0	1	0	1	0	1	1	0	0	0	NA	1	1	0	0	NA	0	0	0	1	1	0	0	0	1	NA	1	0
Chr15_20015251	Chr15	20015251	A	ATGATATAT	1	1	0	0	0	1	0	0	1	1	0	0	1	1	0	1	1	1	0	0	0	1	0	0	0	0	0	0	0	1	0	1	1	1	1	0	1	1	0	0	0	0	1	0	1	0	1	1	0	1	1	1	1	1	1	1	1	1	0	1	1	1	0	0	1	1	1	0	1	0	1	0	NA	0	0	1	1	1	0	1	0	0	1	1	0	0	0	1	0	1	1	0	1	0	0	1	0	0	0	1	1	0	0	1	1	1	0	0	1	1	0	1	0	0	1	0	0	0	1	1	0	1	0	1	0	1	1	NA	1	0	0	0	1	1	0	1	0	0	1	0	0	0	1	1	1	1	1	0	1	1	1	1	0	1	1	1	1	1	0	0	0	0	1	1	NA	0	0	NA	0	1	1	1	1	0	1	1	0	0	1	1	1	1	0	0	0	0	1	NA	1	1	0	1	0	0	1	1	1	0	1	1	0	0	1	0	0	0	0	0	0	1	0	1	0	1	0	0	0	0	0	0	0	1	0	0	1	1	0	1	0	1	1	1	0	0	1	1	1	1	1	1	1	0	1	0	0	1	0	1	1	1	0	1	1	0	1	0	1	1	0	0	0	1	1	0	0	1	0	1	1	1	0	1	0	0	1	0	1	1	0	0	1	0	0	1	0	0	1	1	0	0	0	1	1	1	0	1	0	0	1	0	0	1	1	0	1
Chr15_2005306	Chr15	2005306	G	T	1	NA	1	NA	1	1	0	0	1	1	1	1	0	0	0	0	0	1	1	0	NA	0	0	1	0	1	1	0	1	0	1	1	NA	0	1	0	0	NA	1	0	1	1	1	NA	0	1	0	1	0	1	0	0	0	1	0	0	0	1	1	1	NA	0	1	1	0	1	1	0	0	0	0	0	0	1	1	1	0	NA	0	1	0	1	1	0	NA	0	1	1	1	0	0	1	0	0	1	1	1	0	0	NA	1	1	0	0	1	0	0	0	0	0	1	1	0	NA	1	0	NA	1	0	0	0	0	NA	0	1	0	0	1	0	0	0	1	1	0	0	1	1	1	0	0	0	1	0	1	1	1	0	1	1	1	1	0	1	0	0	1	0	1	0	1	0	0	0	1	1	NA	0	0	0	1	1	0	1	1	0	1	0	0	0	0	0	0	0	1	1	1	1	0	0	0	1	1	0	1	1	0	0	1	0	NA	0	0	0	1	0	1	1	0	1	1	0	0	0	1	1	0	0	0	1	1	1	1	1	0	1	0	0	1	1	NA	0	NA	NA	1	0	1	1	NA	1	1	0	NA	0	0	0	0	0	0	1	0	1	0	0	1	0	1	1	1	1	0	0	1	0	0	0	NA	0	1	0	0	1	1	1	1	0	1	1	1	0	1	1	1	0	1	0	1	0	0	1	1	0	0	0	0	1	0	0	1	1	0	0	0	0	1	0
Chr15_20073137	Chr15	20073137	C	T	1	0	1	1	0	0	NA	0	NA	1	0	1	0	0	1	0	1	1	1	0	0	1	1	0	0	0	1	1	0	0	0	0	0	0	1	NA	0	0	1	1	0	1	0	0	NA	0	NA	0	1	1	0	0	1	0	0	0	0	0	0	1	1	1	0	0	0	0	0	1	1	1	0	1	0	0	NA	0	0	0	0	1	0	1	1	1	0	0	1	1	0	1	0	1	0	1	0	0	0	1	1	0	1	1	1	1	0	0	1	1	0	1	1	1	0	0	1	1	1	0	0	NA	1	NA	1	NA	1	0	1	0	0	0	0	1	0	NA	0	1	0	1	NA	0	1	1	0	0	1	0	NA	0	0	0	1	1	1	0	0	1	1	1	1	0	1	0	1	1	0	0	0	0	0	1	0	1	1	0	0	NA	1	0	0	1	0	0	1	1	1	0	0	0	0	NA	0	0	1	0	1	1	NA	0	0	0	1	1	NA	0	0	1	0	0	0	0	0	NA	1	1	0	0	0	0	0	1	0	1	1	1	0	1	0	0	0	1	0	0	1	0	0	0	0	NA	0	0	0	0	1	1	NA	0	1	1	1	NA	1	NA	NA	1	1	1	NA	0	1	NA	1	0	0	1	0	0	0	0	0	1	NA	NA	0	0	0	0	NA	0	0	0	1	1	1	1	0	1	1	0	1	0	1	1	NA	1	0	1	0	0	0	1	0	NA	0	1	0
Chr15_20099327	Chr15	20099327	C	T	NA	1	0	NA	0	1	1	NA	0	1	1	0	1	1	NA	NA	0	NA	1	0	NA	0	NA	0	0	1	0	0	NA	1	1	0	NA	1	0	0	0	0	0	1	1	1	1	NA	1	0	1	0	1	1	NA	1	0	1	0	1	NA	1	1	0	0	0	1	1	NA	0	NA	0	0	0	NA	0	1	1	0	NA	1	NA	1	NA	0	0	NA	0	1	1	0	0	0	1	0	0	0	1	1	0	1	1	0	1	0	0	0	1	NA	NA	0	0	0	1	0	0	1	NA	0	0	0	1	1	1	0	0	NA	0	0	1	0	0	1	1	1	0	1	0	1	0	0	0	0	1	0	0	1	0	1	0	0	1	1	0	1	1	0	0	1	1	0	0	1	1	0	1	0	0	0	0	1	1	1	0	0	1	0	1	0	0	0	0	1	NA	NA	1	0	0	1	1	1	0	1	0	1	0	0	0	0	1	0	NA	NA	0	NA	1	0	1	1	0	1	1	1	1	0	0	0	0	1	1	0	0	0	0	0	0	1	1	1	1	1	1	0	NA	1	1	1	0	1	1	0	NA	1	1	1	NA	NA	1	0	1	1	0	0	1	NA	0	0	0	1	1	1	1	1	0	1	1	1	1	1	0	1	0	1	0	0	1	0	0	0	0	0	1	0	1	1	1	1	0	1	0	0	1	0	1	0	0	0	0	1	1	NA	NA	0	1	1	1	1	1	0
Chr15_20100788	Chr15	20100788	T	C	1	1	0	0	0	0	1	1	0	1	0	1	0	1	1	0	0	0	1	1	0	1	0	1	1	0	1	0	0	0	1	0	0	1	0	1	0	0	1	1	1	0	0	0	1	1	1	0	1	0	0	1	0	1	0	0	0	1	0	1	0	0	1	0	0	0	1	1	0	0	0	0	0	0	0	1	0	1	1	1	1	0	1	1	1	0	1	1	0	0	0	1	0	1	0	1	0	0	0	0	1	1	1	0	0	0	0	0	0	0	0	0	0	0	1	1	1	1	0	1	0	0	0	1	0	0	0	1	0	1	1	1	0	0	1	0	0	0	0	1	0	1	1	1	1	1	0	1	1	1	0	0	1	1	1	1	1	1	1	1	0	1	0	0	1	1	0	1	1	0	0	0	0	1	0	1	1	1	0	0	0	1	1	0	1	0	0	0	0	0	0	1	1	1	1	0	1	1	0	0	1	1	0	1	0	1	1	1	0	0	0	0	1	0	1	1	1	1	1	0	1	0	0	1	0	0	0	1	1	1	0	0	1	0	0	0	1	0	1	1	0	0	0	0	1	0	1	0	1	1	1	1	1	1	0	1	1	1	1	1	1	0	0	0	1	0	0	1	0	0	1	1	1	1	1	1	0	0	1	1	1	0	1	0	1	0	0	1	1	0	1	0	1	0	0	0	1	1	0	0	1	0	1	0	1
Chr15_2013634	Chr15	2013634	T	C	1	1	0	1	0	1	0	0	0	1	1	0	1	1	1	1	0	1	1	1	0	0	1	1	1	0	0	1	0	0	1	0	1	0	0	0	1	1	1	0	1	1	1	0	0	0	0	1	1	0	0	0	0	0	0	1	0	0	0	0	1	1	1	0	0	1	1	0	1	0	0	1	1	1	1	0	0	1	1	0	1	1	1	0	0	0	0	0	1	0	1	1	1	1	0	0	1	0	0	0	1	1	0	1	0	1	0	1	1	0	1	1	0	1	0	1	0	1	1	1	1	0	1	1	1	0	0	0	1	0	0	0	1	0	1	0	0	1	1	0	0	0	1	0	0	0	0	1	0	0	NA	1	0	1	0	1	1	0	1	0	1	1	1	0	1	1	0	1	1	0	1	1	1	1	1	0	0	1	1	1	0	0	0	0	1	1	0	1	0	1	0	0	0	0	1	1	0	1	0	0	0	1	1	1	1	0	1	1	1	1	NA	1	1	0	0	0	0	0	1	1	1	1	1	0	1	0	1	0	1	1	1	0	1	0	1	1	0	0	0	0	1	0	1	0	0	0	1	1	1	1	1	0	0	1	0	0	0	0	0	1	NA	1	0	1	0	0	0	1	0	1	0	0	1	0	0	1	1	1	1	0	0	0	0	0	1	1	0	1	0	1	0	0	0	1	0	1	0	1	1	1	1	0	0	0	1
Chr15_2014740	Chr15	2014740	A	G	1	0	1	0	1	1	0	0	1	1	1	0	0	1	1	0	0	0	1	0	1	1	0	1	1	1	1	0	1	1	1	1	0	1	0	1	0	0	1	0	1	0	1	1	1	1	0	1	0	1	1	0	1	1	1	0	1	1	0	0	0	0	0	1	0	1	1	1	0	0	0	0	0	0	0	0	1	1	0	0	1	0	0	0	1	1	0	1	0	NA	0	1	0	0	0	1	1	1	1	0	1	1	0	0	0	1	1	0	0	0	0	0	0	0	1	1	1	1	0	1	0	1	NA	0	0	0	1	0	0	1	1	1	0	0	1	0	1	1	0	1	0	1	0	1	1	1	0	0	1	1	0	0	0	0	1	1	0	1	0	0	0	1	1	0	0	0	0	0	0	1	1	0	1	0	0	1	0	1	0	0	0	1	1	1	0	0	1	0	0	0	0	0	0	1	1	1	0	1	0	0	0	0	1	1	0	1	0	0	0	1	0	0	0	1	1	0	0	0	0	0	1	0	0	1	0	0	0	0	0	0	0	0	1	1	1	0	0	1	1	1	0	0	0	1	1	0	0	1	0	0	0	0	1	1	0	1	1	1	1	0	0	0	1	1	0	0	1	1	0	0	1	0	1	1	1	1	1	0	0	1	0	1	0	1	1	0	0	1	0	0	0	0	1	0	1	0	1	0	0	0	1	0	1	0	1
Chr15_20160423	Chr15	20160423	A	G	1	0	0	0	1	0	1	1	1	1	1	0	1	0	1	0	1	1	0	0	1	0	0	1	1	1	1	1	1	0	1	0	0	1	0	1	1	1	0	0	0	0	0	1	1	1	0	0	0	1	0	0	0	0	1	0	1	0	0	1	1	1	0	0	0	1	1	1	0	0	1	0	0	0	0	0	1	1	0	1	0	0	0	1	1	1	1	1	0	0	0	1	1	1	0	1	1	0	0	0	1	1	1	1	0	0	1	1	1	0	1	1	1	1	1	1	0	0	1	1	1	0	1	1	0	1	1	1	0	1	1	0	1	0	0	1	1	0	1	0	1	0	1	0	0	0	1	0	0	0	0	0	0	1	1	0	0	1	0	1	0	0	0	1	0	0	0	0	0	0	1	0	1	0	0	1	1	0	0	1	0	0	1	1	0	0	0	1	0	1	0	0	0	1	1	0	1	1	1	0	1	1	1	1	0	0	1	0	1	1	1	1	0	0	1	0	0	1	1	0	1	0	0	0	1	0	0	1	0	1	1	0	0	1	1	0	1	1	1	1	0	1	0	0	1	0	0	0	0	1	0	1	1	0	0	0	0	1	1	1	0	1	1	0	0	1	1	1	0	1	1	1	1	1	1	0	1	0	1	0	1	0	1	1	0	0	0	1	1	1	0	0	1	0	0	0	1	1	0	0	0	1	1	1	0
Chr15_20160459	Chr15	20160459	C	T	1	0	0	0	1	0	1	1	1	1	1	0	1	0	1	0	1	1	0	0	1	0	0	1	1	1	1	1	1	0	1	0	0	1	0	1	1	1	0	0	0	0	0	1	1	1	0	0	0	1	0	0	0	0	1	0	1	0	0	1	1	1	0	0	0	1	1	1	0	0	1	0	0	0	0	0	1	1	0	1	0	0	0	1	1	1	1	1	0	0	0	1	1	1	0	1	1	0	0	0	1	1	1	1	0	0	1	1	1	0	1	1	1	1	1	1	0	0	1	1	1	0	1	1	0	1	1	1	0	1	1	0	0	0	0	1	1	0	1	0	1	0	1	0	0	0	1	0	0	0	0	0	0	1	1	0	0	1	0	1	0	0	0	1	0	0	0	0	0	0	1	0	1	0	0	1	1	0	0	1	0	1	1	1	0	0	0	1	0	1	0	0	0	1	1	0	1	1	1	0	1	1	1	1	0	0	1	0	1	1	1	1	0	0	1	0	0	1	1	0	1	0	0	0	1	0	0	1	0	1	1	0	0	1	1	0	1	1	1	1	0	1	0	0	1	0	0	0	0	1	0	1	1	0	0	0	0	1	1	1	0	1	1	0	0	1	1	1	0	1	1	1	1	1	1	0	1	0	1	0	1	0	1	1	0	0	0	1	1	1	0	0	1	0	0	0	1	1	0	0	0	1	1	1	0
Chr15_20160473	Chr15	20160473	G	A	1	0	0	0	1	0	1	1	1	1	1	0	1	0	1	0	1	1	0	0	1	0	0	1	1	1	1	1	1	0	1	0	0	1	0	1	1	1	0	0	0	0	0	1	1	1	0	0	0	1	0	0	0	0	1	0	1	0	0	1	1	1	0	0	0	1	1	1	0	0	1	0	0	0	0	0	1	1	0	1	0	0	0	1	1	1	1	1	0	0	0	1	1	1	0	1	1	0	0	0	1	1	1	1	0	0	1	1	1	0	1	1	1	1	1	1	0	0	1	1	1	0	1	1	0	1	1	1	0	1	1	0	0	0	0	1	1	0	1	0	1	0	1	0	0	0	1	0	0	0	0	0	0	1	1	0	0	1	0	1	0	0	0	1	0	0	0	0	0	0	1	0	1	0	0	1	1	0	0	1	0	1	1	1	0	0	0	1	0	1	0	0	0	1	1	0	1	1	1	0	1	1	1	1	0	0	1	0	1	1	1	1	0	0	1	0	0	1	1	0	1	0	0	0	1	0	0	1	0	1	1	0	0	1	1	0	1	1	1	1	0	1	0	0	1	0	0	0	0	1	0	1	1	0	0	0	0	1	1	1	0	1	1	0	0	1	1	1	0	1	1	1	1	1	1	0	1	0	1	0	1	0	1	1	0	0	0	1	1	1	0	0	1	0	0	0	1	1	0	0	0	1	1	1	0
Chr15_20160475	Chr15	20160475	ACATTACTT	A	1	0	0	0	1	0	1	1	1	1	1	0	1	0	1	0	1	1	0	0	1	0	0	1	1	1	1	1	1	0	1	0	0	1	0	1	1	1	0	0	0	0	0	1	1	1	0	0	0	1	0	0	0	0	1	0	1	0	0	1	1	1	0	0	0	1	1	1	0	0	1	0	0	0	0	0	1	1	0	1	0	0	0	1	1	1	1	1	0	0	0	1	1	1	0	1	1	0	0	0	1	1	1	1	0	0	1	1	1	0	1	1	1	1	1	1	0	0	1	1	1	0	1	1	0	1	1	1	0	1	1	0	0	0	0	1	1	0	1	0	1	0	1	0	0	0	1	0	0	0	0	0	0	1	1	0	0	1	0	1	0	0	0	1	0	0	0	0	0	0	1	0	1	0	0	1	1	0	0	1	0	1	1	1	0	0	0	1	0	1	0	0	0	1	1	0	1	1	1	0	1	1	1	1	0	0	1	0	1	1	1	1	0	0	1	0	0	1	1	0	1	0	0	0	1	0	0	1	0	1	1	0	0	1	1	0	1	1	1	1	0	1	0	0	1	0	0	0	0	1	0	1	1	0	0	0	0	1	1	1	0	1	1	0	0	1	1	1	0	1	1	1	1	1	1	0	1	0	1	0	1	0	1	1	0	0	0	1	1	1	0	0	1	0	0	0	1	1	0	0	0	1	1	1	0
Chr15_2016168	Chr15	2016168	C	G	1	0	1	0	1	1	0	0	1	1	1	0	0	1	1	0	0	0	1	0	1	1	0	1	1	1	1	0	1	1	1	1	0	0	0	NA	0	0	NA	0	1	0	1	NA	1	1	0	1	0	1	NA	0	1	1	1	0	1	1	0	0	0	0	0	1	0	1	1	1	0	NA	0	0	0	0	0	0	1	1	0	0	1	0	0	0	1	1	0	1	0	1	0	1	0	0	0	1	1	1	1	0	1	1	0	0	0	1	1	0	0	0	0	0	0	0	1	1	1	1	0	1	0	1	0	0	0	0	1	0	0	1	1	1	0	0	1	0	1	0	0	NA	0	1	0	1	1	1	0	0	1	1	0	0	0	0	1	1	0	1	0	0	0	1	1	0	0	0	0	0	0	1	1	0	1	0	0	1	0	1	0	0	0	1	1	1	0	0	1	0	0	0	0	0	0	1	1	1	0	1	0	0	0	0	1	1	0	1	0	0	0	NA	0	0	0	1	1	0	0	0	0	0	1	0	0	1	0	0	0	0	0	0	0	0	1	1	1	0	0	1	1	1	0	0	0	1	1	0	0	1	0	0	0	0	1	1	0	1	1	1	1	0	0	0	1	0	0	0	1	1	0	0	1	0	1	1	1	1	1	0	0	1	0	1	0	1	1	0	0	1	0	0	0	0	1	0	1	0	1	0	0	0	1	0	1	0	1
Chr15_20175957	Chr15	20175957	T	G	1	1	0	0	0	0	1	1	0	1	0	1	0	1	1	0	0	0	1	1	0	NA	0	NA	1	0	1	0	0	0	1	0	0	1	0	1	0	0	1	1	1	0	0	0	1	NA	1	0	1	0	0	1	0	1	0	0	0	1	0	1	0	0	1	0	0	0	1	1	0	0	0	0	0	0	0	0	0	NA	1	NA	1	0	0	1	1	0	1	NA	0	0	0	1	0	1	0	NA	1	0	0	0	1	1	1	0	0	0	0	0	0	0	0	0	0	0	1	NA	1	1	0	NA	0	0	0	NA	0	0	0	NA	0	1	1	1	0	0	1	0	0	1	0	NA	0	1	NA	NA	1	NA	0	1	NA	NA	0	1	NA	1	1	1	1	1	1	1	0	1	0	0	1	1	0	1	1	0	0	0	0	1	0	1	NA	1	0	0	0	1	1	0	1	0	0	0	0	0	0	1	1	1	NA	0	NA	1	0	0	1	1	0	1	0	1	NA	1	0	0	0	0	1	0	NA	1	1	NA	1	0	1	0	0	1	0	0	0	NA	1	1	0	0	1	0	0	0	NA	0	NA	1	0	0	0	0	1	0	1	0	1	1	1	NA	1	1	0	1	1	NA	1	1	1	0	0	0	1	0	0	NA	0	0	1	1	1	1	NA	1	0	0	1	1	1	0	1	0	1	0	0	1	1	0	1	0	NA	0	0	0	1	1	0	0	1	0	1	0	1
Chr15_20193752	Chr15	20193752	A	G	0	0	1	0	1	0	1	1	1	0	1	0	1	1	1	0	0	1	1	0	1	0	0	0	0	1	0	0	1	1	0	0	1	0	0	1	0	1	0	0	1	0	0	1	1	0	1	1	0	0	1	0	1	0	0	0	1	0	1	1	0	0	0	NA	0	1	0	0	1	0	0	1	1	0	1	1	1	0	1	0	0	1	1	0	0	1	0	0	0	0	1	0	0	1	1	1	1	1	1	1	1	0	1	1	0	0	0	1	0	0	0	0	1	1	1	1	0	0	0	0	0	1	0	0	NA	0	0	0	1	0	1	1	1	1	0	0	1	0	1	0	1	1	1	0	1	0	1	1	0	1	0	0	1	0	0	1	0	0	0	1	1	0	0	0	0	0	1	1	0	0	0	1	0	1	0	0	1	1	0	1	0	1	0	1	0	1	1	0	0	1	0	0	1	1	0	1	0	0	1	1	0	0	1	0	1	0	0	1	1	0	1	1	1	1	0	0	0	1	1	0	1	0	1	0	0	1	1	0	1	0	1	1	0	1	0	1	1	1	1	1	1	0	0	0	0	1	0	0	0	0	0	0	1	1	1	1	1	1	1	1	0	1	1	1	1	0	1	0	1	1	1	1	0	0	0	1	1	1	1	1	1	1	1	0	1	1	0	1	1	1	0	0	1	0	1	1	1	0	0	1	1	1	0	0	1
Chr15_20250674	Chr15	20250674	C	A	1	0	0	0	1	0	1	1	1	NA	1	0	1	0	1	0	1	1	0	0	NA	0	1	1	1	1	1	1	1	0	NA	0	0	1	0	1	1	1	1	0	0	0	0	1	1	1	0	0	0	1	0	0	0	0	1	0	1	0	0	1	1	1	0	0	0	1	NA	1	0	1	1	0	0	0	0	1	1	1	0	NA	0	0	0	1	1	1	1	1	1	0	0	1	1	1	0	1	1	0	0	0	1	1	1	1	0	0	1	1	1	0	1	1	1	1	1	1	0	0	1	1	1	1	NA	1	0	1	1	NA	0	1	1	0	1	0	0	1	1	0	1	0	1	0	1	1	1	0	1	0	0	0	0	0	0	1	1	0	0	1	0	1	1	0	0	1	0	0	0	0	0	0	1	1	1	0	1	1	1	0	0	NA	NA	1	1	1	0	0	0	1	0	NA	0	0	0	1	1	0	1	1	1	0	NA	1	1	1	0	0	1	0	1	1	1	1	0	0	1	0	0	1	1	0	NA	1	0	0	1	0	0	1	0	NA	1	0	0	NA	1	0	1	1	1	1	0	NA	NA	0	1	0	0	0	0	1	0	1	1	0	0	0	0	1	1	NA	0	1	1	0	0	1	1	1	0	1	1	1	1	1	1	0	1	0	1	0	1	0	1	1	0	0	0	1	1	1	0	0	1	0	0	0	1	1	0	0	0	1	1	1	0
Chr15_20250790	Chr15	20250790	A	G	1	0	0	0	1	0	1	1	1	0	1	0	1	0	1	0	1	1	0	0	1	0	1	1	1	1	1	1	1	0	1	0	0	1	1	NA	1	1	NA	0	0	0	0	1	1	1	0	0	0	1	0	0	0	0	1	0	1	0	0	1	1	1	0	0	0	NA	NA	NA	0	NA	NA	0	0	0	0	1	1	1	0	1	0	0	0	1	1	1	1	1	1	0	0	1	NA	1	0	1	1	0	0	0	1	1	1	1	0	0	NA	1	1	0	1	1	1	1	1	1	0	0	1	1	1	NA	NA	1	0	1	1	NA	0	NA	NA	NA	1	0	0	NA	1	NA	1	0	NA	0	1	1	1	0	1	0	0	0	0	NA	0	1	1	0	0	1	0	1	1	0	0	1	0	0	0	0	0	0	NA	1	NA	0	1	1	1	0	0	NA	0	NA	1	1	0	0	0	1	0	1	0	0	0	1	1	1	1	1	1	0	NA	1	1	1	1	0	1	0	1	NA	1	1	0	0	1	0	0	NA	NA	0	1	1	0	0	1	0	0	1	0	NA	1	0	0	1	1	0	1	1	1	NA	0	NA	0	0	1	0	0	0	0	1	0	1	1	0	0	0	0	NA	1	1	0	1	1	0	0	1	1	1	0	1	1	1	1	1	1	0	1	0	1	0	1	0	NA	1	0	0	0	1	1	1	0	0	NA	0	0	0	1	1	0	0	0	1	1	1	0
Chr15_20252168	Chr15	20252168	T	G	0	0	1	0	1	0	1	1	1	0	1	0	1	1	1	0	0	1	1	0	1	0	0	0	0	1	0	0	1	1	0	0	1	0	0	1	0	1	0	0	NA	0	0	1	1	0	1	1	0	0	1	0	1	0	0	0	1	0	1	1	0	0	0	NA	0	1	0	0	1	0	0	1	1	0	1	1	1	0	1	0	0	1	1	1	0	1	0	0	0	0	1	0	0	1	1	1	0	1	1	1	1	0	1	1	0	0	0	1	0	0	0	0	1	1	1	1	0	0	0	0	0	1	0	0	NA	0	0	0	1	0	1	1	1	1	0	0	1	1	1	0	1	1	1	0	1	0	1	1	0	1	0	0	1	0	0	1	0	0	0	NA	1	0	0	0	0	0	1	1	0	0	0	1	0	1	0	0	1	1	0	1	0	1	0	NA	0	1	1	0	1	1	0	0	1	NA	0	1	0	0	1	1	0	0	1	0	1	0	0	1	1	0	1	NA	1	1	0	0	0	1	1	0	1	0	1	0	0	1	1	0	1	0	1	1	1	1	0	1	1	1	1	NA	1	NA	0	0	0	0	0	0	0	0	0	0	1	1	1	1	1	1	1	NA	0	1	1	1	1	0	1	0	1	1	1	1	0	0	0	1	NA	1	1	1	1	1	1	0	1	1	0	1	1	1	0	0	1	0	1	1	1	0	0	1	1	1	0	0	1
Chr15_20252186	Chr15	20252186	C	T	0	0	1	0	1	0	1	1	1	0	1	0	1	1	1	0	0	1	1	0	1	0	0	0	0	1	0	0	1	1	0	0	1	0	0	1	0	1	0	0	NA	0	0	1	1	0	1	1	0	0	1	0	1	0	0	0	1	0	1	1	0	0	0	NA	0	1	0	0	1	0	0	1	1	0	1	1	1	0	1	0	0	1	1	1	0	1	0	0	0	0	1	0	0	1	1	1	0	1	1	1	1	0	1	1	0	0	0	1	0	0	0	0	1	1	1	1	0	0	0	0	0	1	0	0	NA	0	0	0	1	0	1	1	1	1	0	0	1	1	1	0	1	1	1	0	1	0	1	1	0	1	0	0	1	0	0	1	0	0	0	NA	1	0	0	0	0	0	1	1	0	0	0	1	0	1	0	0	1	1	0	1	0	1	0	NA	0	1	1	0	1	1	0	0	1	NA	0	1	0	0	1	1	0	0	1	0	1	0	0	1	1	0	1	NA	1	1	0	0	0	1	1	0	1	0	1	0	0	1	1	0	1	0	1	1	1	1	0	1	1	1	1	NA	1	NA	0	0	0	0	0	0	0	0	0	0	1	1	1	1	1	1	1	NA	0	1	1	1	1	0	1	0	1	1	1	1	0	0	0	1	NA	1	1	1	1	1	1	0	1	1	0	1	1	1	0	0	1	0	1	1	1	0	0	1	1	1	0	0	1
Chr15_20254274	Chr15	20254274	C	G	1	1	0	1	0	1	NA	1	0	1	1	0	1	1	1	0	0	1	1	0	1	0	1	0	0	1	0	0	0	1	1	0	0	1	0	0	0	0	0	1	1	1	1	1	1	0	1	0	1	1	0	1	0	1	0	1	0	1	1	1	0	0	1	1	1	0	0	0	0	0	1	0	1	1	0	1	1	NA	NA	1	0	0	1	0	NA	NA	0	0	0	1	0	NA	0	1	1	0	1	1	0	NA	0	0	0	1	1	1	0	0	NA	1	0	0	NA	0	0	NA	0	1	1	1	0	0	0	0	0	1	0	0	1	1	1	0	1	0	1	0	1	1	0	NA	0	0	1	0	1	0	0	1	1	0	1	1	0	0	1	1	0	0	1	1	0	1	0	0	0	0	1	1	1	0	1	1	0	1	0	0	0	0	1	1	0	NA	0	0	1	1	1	0	1	0	1	0	0	0	0	1	1	0	NA	0	0	1	0	0	1	0	1	1	1	1	0	0	0	0	1	1	0	0	0	0	0	0	1	1	1	1	1	1	0	0	1	1	1	0	1	1	0	0	1	1	1	1	1	1	0	1	1	0	0	0	1	0	0	0	1	1	1	1	NA	0	1	1	1	1	1	0	1	0	1	0	0	1	0	0	0	0	0	1	0	1	1	1	1	0	1	0	0	1	0	1	0	0	0	0	1	1	1	NA	0	1	1	1	1	1	0
Chr15_20276289	Chr15	20276289	A	T	1	NA	0	0	0	0	1	1	1	1	0	1	0	1	1	0	0	1	0	1	0	1	0	1	1	0	1	0	0	0	1	0	0	1	0	1	0	0	1	NA	1	0	0	0	1	1	1	0	1	0	0	1	0	NA	1	0	0	1	0	NA	0	0	NA	0	0	0	NA	1	0	0	0	0	0	0	0	0	0	NA	1	1	1	0	0	1	1	0	NA	1	0	0	0	1	0	0	0	1	NA	0	0	0	1	1	1	0	0	0	0	0	0	0	0	0	0	0	1	NA	NA	1	0	1	0	1	NA	1	0	0	0	1	0	1	1	1	0	0	1	0	0	0	1	1	0	1	1	1	NA	1	0	1	1	1	0	0	NA	1	NA	1	1	1	1	1	0	NA	0	0	1	1	0	NA	NA	0	0	0	0	1	0	1	1	NA	0	0	0	1	1	0	1	0	0	0	0	0	0	1	NA	1	NA	0	1	1	0	0	1	1	0	1	0	1	1	1	0	0	0	0	1	0	1	NA	1	1	1	1	1	0	0	1	0	0	0	1	1	1	0	0	1	0	0	0	1	0	1	1	0	0	0	0	1	1	1	0	NA	1	1	1	1	1	0	1	1	1	1	1	1	0	0	0	1	0	0	1	0	0	1	1	NA	1	1	1	0	0	1	NA	1	0	1	0	1	0	0	1	NA	0	1	0	1	0	0	0	1	1	0	1	1	0	1	0	1
Chr15_20279340	Chr15	20279340	T	C	1	0	0	0	1	0	1	1	1	0	1	0	1	0	1	0	1	1	0	0	1	0	1	1	1	1	1	1	1	0	1	0	0	1	0	NA	1	1	1	0	0	0	0	1	1	1	0	0	0	1	0	0	0	0	1	0	1	0	0	1	1	1	0	0	0	1	1	1	0	0	1	0	0	0	0	0	1	1	0	1	0	0	0	1	1	NA	1	1	1	0	0	1	1	1	0	1	1	0	0	0	1	1	1	1	0	0	1	1	1	0	1	1	1	NA	1	1	0	0	1	1	1	1	NA	1	0	1	1	1	0	1	1	0	1	0	0	1	NA	0	1	0	1	0	1	1	1	0	1	0	0	0	0	0	0	1	1	0	0	1	0	1	1	0	0	1	0	0	0	0	0	0	NA	1	1	0	1	1	1	0	0	1	0	1	1	1	0	0	0	1	0	1	0	0	0	NA	1	0	1	1	1	0	1	1	1	1	0	0	1	0	1	1	1	1	0	0	1	0	0	1	1	0	1	1	0	0	1	0	0	1	0	1	1	0	0	1	1	0	1	NA	1	1	0	1	0	0	1	0	0	0	0	1	0	1	1	0	0	0	0	1	1	1	0	1	1	0	0	1	1	1	0	1	1	1	1	1	1	0	NA	0	1	0	1	0	1	1	0	0	0	1	1	NA	0	0	1	0	0	0	1	1	0	0	0	1	1	1	0
Chr15_20279356	Chr15	20279356	C	T	1	1	0	1	0	1	1	NA	0	1	1	0	NA	1	1	0	0	NA	NA	0	NA	0	1	0	0	1	0	0	0	NA	1	0	0	1	0	0	0	0	0	1	NA	1	1	1	1	0	1	0	1	1	0	1	0	1	0	1	0	1	1	0	0	0	1	NA	NA	0	0	0	0	0	1	0	NA	1	0	NA	1	0	1	1	0	0	1	1	1	1	0	0	0	1	0	0	0	NA	1	0	1	1	1	NA	0	0	0	1	1	NA	0	0	0	1	0	0	NA	0	0	0	0	1	1	1	0	0	NA	0	0	1	0	0	NA	1	1	0	1	0	1	0	1	0	0	1	0	0	1	0	1	0	0	1	1	0	1	1	0	0	1	1	0	0	1	NA	0	1	0	0	0	0	NA	NA	1	0	1	1	0	NA	0	0	0	0	1	NA	0	NA	0	0	1	1	1	0	1	0	NA	0	0	0	0	1	1	0	NA	0	0	1	0	1	1	0	1	NA	NA	NA	0	0	0	0	1	1	0	0	0	0	0	0	1	1	1	NA	1	1	0	0	1	NA	1	0	1	1	0	0	NA	NA	1	0	1	1	0	1	1	0	0	0	1	0	0	0	1	1	1	1	1	0	1	NA	1	1	NA	0	1	0	NA	0	0	1	0	0	0	0	0	1	0	NA	1	1	NA	0	1	0	0	1	0	1	0	0	0	0	1	1	NA	NA	0	1	NA	1	NA	1	0
Chr15_20349128	Chr15	20349128	T	TACTGCC	1	0	0	0	1	0	1	1	NA	0	1	0	1	0	1	0	NA	1	0	0	1	0	1	1	1	1	NA	1	1	0	1	0	0	1	0	NA	1	1	NA	0	0	0	0	1	1	1	0	0	0	1	0	0	0	0	1	0	1	0	0	1	1	1	0	0	0	1	1	1	0	0	1	0	0	0	0	0	1	1	0	NA	0	0	0	1	1	1	1	NA	1	0	0	1	1	1	0	1	1	0	0	0	1	1	1	1	0	0	1	1	1	0	NA	1	1	1	1	1	0	0	NA	1	1	1	NA	1	0	1	1	NA	0	1	1	0	NA	0	0	1	1	0	1	0	NA	0	1	1	1	0	1	0	0	0	0	0	0	1	1	0	0	1	0	1	1	0	0	1	0	0	0	0	0	0	1	1	1	0	1	1	1	0	0	NA	0	1	NA	1	0	0	0	1	0	NA	0	0	0	1	1	0	1	1	1	0	1	1	1	1	0	0	1	0	1	1	1	NA	0	0	1	0	0	NA	1	0	1	1	0	0	1	0	0	NA	0	NA	1	0	0	1	1	0	NA	NA	1	1	0	1	0	0	1	0	0	0	0	NA	0	NA	1	0	0	0	1	1	1	1	0	1	1	0	0	1	1	1	0	1	1	1	1	1	1	0	1	0	1	0	1	0	1	1	0	0	0	1	1	1	0	0	1	0	0	0	1	1	0	0	0	1	1	1	0
Chr15_20354936	Chr15	20354936	T	C	NA	1	0	0	0	1	0	0	1	1	0	0	1	1	0	1	1	1	0	0	0	1	0	0	0	0	0	0	0	1	0	1	0	1	1	0	1	0	0	0	1	0	1	0	1	0	1	1	0	1	1	1	1	1	1	1	1	1	0	1	1	1	0	0	1	1	0	0	1	0	1	0	NA	0	0	1	1	0	0	1	0	0	0	1	0	0	0	1	0	1	1	0	1	0	0	1	0	0	0	1	1	0	0	1	1	1	0	1	1	1	1	1	0	0	1	0	0	0	1	1	0	1	NA	1	1	1	1	NA	0	0	1	1	1	1	0	1	0	0	1	1	0	0	1	1	1	0	1	0	1	1	1	1	0	1	1	1	1	1	0	0	0	0	1	1	1	0	0	1	0	0	1	1	1	0	1	1	0	0	1	1	1	1	0	0	0	0	1	1	1	1	0	1	0	0	1	1	1	0	1	0	0	0	1	0	0	0	0	0	0	1	0	1	0	1	0	0	0	0	0	0	0	1	0	0	1	1	0	1	0	1	1	1	0	0	1	1	1	1	1	1	1	0	1	0	0	1	0	1	1	1	0	1	1	0	1	0	1	1	0	0	0	1	1	0	1	1	0	NA	1	1	0	1	0	0	1	0	1	1	0	0	1	0	0	0	1	0	1	1	0	0	0	1	1	1	0	1	0	0	1	0	0	1	NA	0	1
Chr15_2037127	Chr15	2037127	G	C	1	0	1	0	NA	1	0	0	1	1	1	0	0	1	1	0	0	1	1	0	1	1	0	1	1	1	1	0	1	1	1	1	0	0	0	1	0	0	1	0	1	0	1	1	1	1	0	1	0	1	1	0	NA	1	NA	0	NA	1	0	0	0	0	0	1	0	1	NA	1	0	NA	0	0	0	0	0	1	1	NA	0	0	NA	0	0	1	1	NA	0	NA	0	1	0	1	0	0	0	NA	NA	1	1	0	1	NA	0	0	0	NA	NA	0	0	0	0	0	0	0	1	1	1	1	0	1	0	1	0	0	0	0	NA	0	0	NA	NA	1	0	0	1	0	NA	0	0	1	0	1	1	1	1	1	0	0	1	1	0	0	0	0	1	1	0	NA	0	0	0	1	1	0	0	0	0	0	0	1	1	0	1	0	0	1	0	NA	0	0	0	1	1	1	0	0	1	0	0	0	0	0	0	1	1	1	0	1	0	0	0	0	1	1	0	1	0	0	0	1	0	0	0	1	1	0	0	0	0	0	1	0	0	1	0	0	0	0	0	0	0	0	1	NA	1	0	0	0	1	1	0	0	0	1	1	0	0	NA	0	1	0	0	NA	1	0	1	1	1	1	0	0	0	1	0	0	0	1	NA	0	0	NA	0	NA	1	1	1	1	0	0	1	0	1	0	1	1	0	0	1	0	0	0	0	1	0	1	0	NA	0	0	0	NA	0	1	0	1
Chr15_20384822	Chr15	20384822	T	C	1	1	0	0	0	0	1	1	0	1	0	1	0	1	1	0	0	0	0	1	0	1	0	1	1	0	1	0	0	0	1	0	0	1	0	1	0	0	1	1	1	0	0	0	1	1	1	0	1	0	0	1	0	1	1	0	0	NA	0	1	0	0	1	NA	NA	0	0	1	0	0	NA	NA	NA	0	NA	NA	0	NA	NA	NA	NA	NA	0	0	0	NA	0	NA	0	NA	NA	NA	NA	NA	0	NA	0	NA	NA	NA	NA	0	NA	0	0	NA	1	0	NA	0	0	0	NA	0	NA	NA	NA	1	0	NA	0	0	0	1	NA	0	0	1	0	1	0	1	0	0	1	0	0	0	0	1	0	1	1	1	1	1	0	1	1	1	0	0	1	1	1	1	1	1	1	1	0	1	0	0	1	1	0	NA	1	1	0	0	0	1	0	1	1	1	0	0	0	1	1	0	1	0	0	0	0	0	0	1	1	1	1	0	1	1	0	0	1	0	0	1	0	1	1	1	0	0	0	0	1	0	1	1	1	1	1	0	1	0	0	1	0	0	0	1	1	1	0	0	1	0	0	0	1	0	1	1	0	0	0	0	1	1	1	0	1	1	1	1	1	1	0	1	1	1	0	1	1	0	0	0	1	0	0	1	0	0	1	0	1	1	1	1	0	0	0	1	1	0	1	0	1	0	0	1	1	0	1	0	NA	0	0	0	1	1	0	1	0	0	1	0	1
Chr15_20384824	Chr15	20384824	G	A	1	1	0	0	0	0	1	1	0	1	0	1	0	1	1	0	0	0	0	1	0	1	0	1	1	0	1	0	0	0	1	0	0	1	0	1	0	0	1	1	1	0	0	0	1	1	1	0	1	0	0	1	0	1	1	0	0	NA	0	1	0	0	1	NA	NA	0	0	1	0	0	NA	NA	NA	0	NA	NA	0	NA	NA	NA	NA	NA	0	0	0	NA	0	NA	0	NA	NA	NA	NA	NA	0	NA	0	NA	NA	NA	NA	0	NA	0	0	NA	1	0	NA	0	0	0	NA	0	NA	NA	NA	1	0	NA	0	0	0	1	NA	0	0	1	0	1	0	1	0	0	1	0	0	0	0	1	0	1	1	1	1	1	0	1	1	1	0	0	1	1	1	1	1	1	1	1	0	1	0	0	1	1	0	NA	1	1	0	0	0	1	0	1	1	1	0	0	0	1	1	0	1	0	0	0	0	0	0	1	1	1	1	0	1	1	0	0	1	0	0	1	0	1	1	1	0	0	0	0	1	0	1	1	1	1	1	0	1	0	0	1	0	0	0	1	1	1	0	0	1	0	0	0	1	0	1	1	0	0	0	0	1	1	1	0	1	1	1	1	1	1	0	1	1	1	0	1	1	0	0	0	1	0	0	1	0	0	1	0	1	1	1	1	0	0	0	1	1	0	1	0	1	0	0	1	1	0	1	0	NA	0	0	0	1	1	0	1	0	0	1	0	1
Chr15_20434742	Chr15	20434742	G	T	1	1	1	0	1	0	1	1	0	0	0	1	1	0	1	0	0	1	1	1	0	0	0	1	1	1	0	1	1	1	0	1	1	1	1	1	0	1	0	0	1	0	1	1	0	0	0	1	1	0	1	1	1	1	1	1	1	1	1	0	NA	0	1	1	NA	0	NA	1	1	0	NA	1	1	1	0	1	1	NA	0	0	1	1	NA	1	0	NA	0	0	1	0	NA	1	1	0	NA	1	0	1	1	0	1	1	1	0	0	1	1	0	NA	0	0	NA	1	0	NA	0	NA	1	0	0	1	NA	NA	0	1	1	NA	0	1	NA	1	0	0	0	1	NA	NA	1	0	1	0	0	0	1	NA	NA	1	0	0	1	0	1	1	1	1	1	1	1	0	NA	0	0	NA	0	1	1	NA	NA	NA	1	0	1	NA	1	0	0	0	1	1	NA	NA	1	0	0	1	0	0	1	1	0	1	1	1	1	0	1	1	1	1	1	NA	0	1	1	0	1	0	NA	0	0	0	1	0	1	0	0	1	NA	1	0	0	0	0	0	0	0	0	0	1	NA	0	1	1	0	0	0	1	NA	1	1	1	NA	0	1	1	1	0	1	1	0	0	0	0	NA	1	0	0	0	1	0	1	1	0	0	1	0	0	1	1	1	1	0	0	0	1	1	1	1	1	1	1	0	0	0	0	0	1	0	0	1	1	1	NA	0	0	1	0	1	1	0	1	0	1	1	0
Chr15_20521222	Chr15	20521222	A	T	1	1	1	0	1	0	1	NA	0	0	0	1	1	0	1	0	0	1	1	1	0	0	0	1	1	1	0	1	1	1	0	1	1	1	1	1	0	1	0	0	1	0	1	1	0	0	0	1	1	0	1	1	1	1	1	1	1	1	0	0	0	0	1	1	1	0	0	1	1	1	0	1	NA	1	0	1	1	0	0	0	NA	1	0	1	0	1	0	0	1	0	1	1	1	0	0	1	0	1	1	0	NA	1	1	0	0	1	1	0	1	0	0	1	1	0	1	0	1	1	0	0	1	0	0	0	1	1	0	0	1	1	1	0	0	0	1	0	1	1	0	1	0	0	0	1	0	1	1	0	0	1	0	0	1	1	1	1	1	1	0	0	0	0	1	0	1	1	0	1	1	1	0	1	1	1	0	0	0	1	1	0	1	1	0	0	1	0	0	0	1	0	1	1	NA	1	0	1	1	1	1	1	1	0	1	1	0	1	0	1	0	0	0	1	0	1	0	0	1	NA	1	0	0	0	0	0	0	0	0	0	1	1	0	1	1	1	0	0	1	1	0	0	1	NA	0	1	1	1	0	1	1	0	0	0	0	1	1	0	0	0	1	0	1	1	0	0	1	0	0	1	1	1	1	0	1	0	1	1	1	1	1	1	1	0	0	0	0	0	1	0	0	1	1	1	1	0	0	1	0	1	1	0	1	0	1	1	0
Chr15_20533332	Chr15	20533332	T	C	1	1	1	0	1	0	1	1	0	0	0	1	0	0	1	0	0	1	1	1	0	0	0	1	1	1	0	1	1	1	0	1	1	1	1	1	0	1	0	0	1	0	1	1	0	0	0	1	1	0	1	1	1	NA	1	1	1	1	0	0	0	0	1	1	1	0	0	1	1	0	0	1	1	1	0	1	1	0	0	0	NA	1	1	1	0	1	0	0	1	0	1	1	1	0	0	1	0	1	1	0	1	1	1	0	0	1	1	0	1	0	0	1	1	0	1	0	1	1	0	0	1	1	0	0	1	1	0	0	1	1	1	0	0	0	1	0	1	1	0	1	0	0	0	1	0	NA	1	0	0	1	0	0	1	1	NA	1	1	1	0	0	0	0	1	0	1	1	0	1	1	1	0	1	1	NA	0	0	0	1	NA	0	1	1	0	0	1	0	0	0	1	0	1	1	1	1	0	1	0	1	NA	1	1	0	1	1	0	1	0	1	0	0	0	1	0	1	0	0	1	1	1	0	0	0	0	0	0	0	0	0	1	1	0	1	1	1	0	0	1	1	0	0	1	1	0	1	1	NA	0	1	1	0	0	0	0	1	1	0	0	0	1	0	1	1	0	0	1	0	0	1	1	1	1	0	0	0	1	1	1	1	1	1	1	0	0	0	0	0	1	0	0	1	1	1	1	0	0	1	0	1	1	0	1	0	NA	1	0
Chr15_2059243	Chr15	2059243	CT	C	0	0	1	1	0	0	0	1	1	0	0	1	1	0	1	0	1	1	0	0	1	1	0	0	0	1	0	1	1	0	0	1	0	1	1	0	1	1	1	1	0	1	1	1	1	1	1	0	1	1	0	1	0	1	0	0	0	1	1	1	0	0	0	1	1	0	0	1	0	0	1	0	0	1	1	1	0	0	0	1	0	0	1	1	1	1	1	0	0	1	0	0	0	0	1	0	0	1	0	0	0	0	1	1	1	1	0	1	0	1	1	1	1	0	0	0	0	0	0	0	0	1	1	0	1	0	0	1	0	1	0	1	1	1	0	1	1	0	0	1	0	0	0	0	1	1	0	0	0	0	0	1	1	1	1	0	0	0	1	0	0	0	0	1	0	1	1	1	0	1	0	1	0	1	0	1	0	0	0	0	1	0	1	1	0	0	1	1	1	1	1	1	1	1	0	0	1	1	1	1	0	0	0	1	NA	1	1	0	1	NA	0	0	0	0	0	1	1	1	1	1	0	1	1	1	1	1	1	1	0	0	0	1	0	1	0	1	1	1	1	1	0	1	0	1	1	0	0	0	1	1	1	0	0	1	1	1	1	1	1	1	0	0	0	0	1	1	1	0	1	0	1	1	0	1	0	0	0	0	0	1	1	1	1	1	0	0	1	0	1	0	1	1	0	1	1	0	0	0	0	0	0	1	0	0	1
Chr15_20611523	Chr15	20611523	A	G	1	NA	1	1	1	1	0	0	1	0	NA	1	1	1	0	NA	1	1	0	1	1	1	1	0	0	0	1	0	0	NA	1	0	1	0	NA	1	1	NA	1	NA	1	1	1	1	NA	0	1	1	1	1	1	NA	1	1	1	NA	0	1	1	0	0	1	1	1	1	0	0	1	0	1	1	0	1	1	0	1	1	1	1	1	NA	0	0	0	1	0	0	NA	1	NA	1	0	1	1	0	1	NA	0	0	1	0	0	1	0	1	0	1	1	NA	NA	1	0	0	NA	1	NA	0	1	1	NA	0	1	NA	NA	1	1	NA	1	1	0	0	0	0	NA	NA	0	0	NA	0	1	NA	0	0	0	0	NA	0	NA	NA	0	0	NA	0	1	0	0	1	1	0	0	NA	1	NA	0	1	1	0	NA	1	NA	NA	NA	NA	NA	0	NA	NA	1	NA	NA	NA	0	1	1	0	1	1	0	0	0	0	1	NA	0	1	1	0	1	0	1	1	1	1	1	0	1	0	1	0	1	0	1	0	0	1	1	1	1	0	1	NA	0	NA	0	1	1	1	1	0	0	1	1	1	0	NA	1	1	1	0	0	1	0	0	1	1	NA	1	0	0	0	0	NA	1	0	NA	1	0	0	NA	0	1	1	1	1	1	1	NA	1	0	0	0	0	1	1	1	1	NA	1	1	1	1	1	1	1	1	1	0	1	NA	1	0	1	0	1	1	0	1	1	1	NA	NA	1	1	1	0
Chr15_20611541	Chr15	20611541	C	T	1	NA	1	1	1	0	1	0	1	1	NA	0	1	1	0	NA	0	0	1	1	0	1	0	0	0	1	1	0	1	NA	1	0	1	1	NA	1	1	NA	0	NA	1	1	0	0	NA	0	0	0	0	1	NA	NA	1	0	1	NA	0	1	0	1	1	1	1	0	1	1	0	0	0	0	0	0	1	1	0	1	1	0	1	0	NA	1	0	0	1	0	1	NA	0	NA	1	1	0	0	1	0	NA	0	0	NA	0	1	0	0	0	0	1	0	NA	NA	1	1	0	NA	1	NA	1	1	0	NA	0	0	NA	NA	1	1	NA	0	0	1	0	0	1	NA	NA	1	0	NA	1	0	NA	0	1	0	0	NA	1	NA	NA	0	0	NA	0	0	1	0	1	0	0	1	NA	0	NA	0	0	0	0	NA	0	NA	NA	NA	NA	NA	0	NA	NA	0	NA	NA	NA	0	1	1	1	0	1	1	1	0	1	0	NA	0	1	1	0	1	0	0	0	0	0	0	1	0	0	1	0	1	0	1	0	0	0	0	0	1	0	0	NA	0	NA	0	1	1	0	1	1	0	0	0	0	1	NA	0	0	0	1	0	1	0	0	0	0	NA	0	0	1	0	0	NA	1	1	NA	1	0	0	0	1	1	1	0	1	1	1	NA	1	0	1	1	1	1	0	1	0	NA	0	1	0	0	0	1	0	0	1	1	0	0	0	0	0	0	1	0	1	0	0	0	NA	NA	1	0	0	1
Chr15_20639423	Chr15	20639423	T	C	0	1	1	1	1	1	0	0	1	0	0	1	1	0	0	1	1	0	1	1	1	0	0	1	1	0	1	1	0	0	1	0	1	0	1	0	1	1	0	1	0	1	0	0	0	1	0	0	1	1	0	0	0	1	0	1	0	0	1	1	1	1	1	0	1	0	NA	NA	0	0	0	1	0	1	1	0	1	1	0	1	NA	1	1	1	1	1	NA	1	1	1	0	1	0	0	1	0	0	0	1	1	0	NA	1	0	1	0	1	0	0	0	0	1	1	0	0	1	NA	1	1	0	1	1	NA	1	0	0	1	0	0	0	0	0	0	0	0	1	1	0	0	0	NA	0	0	1	1	1	1	0	0	0	1	0	1	0	0	0	1	1	0	0	1	0	0	1	1	1	0	0	0	0	0	0	1	0	1	1	1	0	1	0	1	0	NA	1	0	0	0	1	1	1	1	0	0	0	1	0	1	0	0	0	NA	1	0	1	1	1	0	0	1	0	NA	0	0	1	0	1	1	0	0	NA	0	1	0	0	0	0	1	0	0	0	0	0	1	1	0	0	0	0	0	0	0	NA	1	0	1	1	1	1	1	0	0	0	0	0	1	0	0	0	0	1	1	0	1	1	0	0	1	1	0	0	0	1	1	1	1	0	0	0	0	0	0	1	1	0	0	1	1	0	0	1	1	1	0	1	0	1	0	0	1	0	0	1	1	0	1
Chr15_20656461	Chr15	20656461	C	G	1	1	0	0	1	1	0	0	1	1	0	0	1	1	0	1	1	1	0	0	0	1	0	0	0	0	0	0	0	1	0	1	0	0	1	0	1	0	0	0	0	0	1	0	1	0	1	1	0	1	1	1	1	1	1	1	1	1	0	1	1	1	0	0	1	1	0	0	1	0	1	0	NA	1	0	1	0	0	0	1	0	0	0	1	0	0	0	1	0	1	1	0	1	0	0	1	0	0	0	1	1	0	0	1	1	1	0	1	1	1	1	1	0	0	1	0	0	0	1	1	0	1	1	1	1	1	1	1	0	0	1	1	1	1	0	1	0	1	1	1	0	0	1	1	1	0	1	0	1	1	1	0	0	1	1	1	1	1	1	0	0	0	1	1	1	0	0	1	0	0	1	1	1	0	1	1	0	0	1	1	1	1	0	0	0	0	1	0	1	1	0	0	0	0	1	1	1	0	1	0	0	0	1	0	0	0	0	0	0	1	0	1	0	1	0	0	0	0	0	0	0	1	0	0	1	1	0	1	0	1	1	1	0	0	1	1	1	1	1	1	1	1	1	0	0	1	0	1	1	1	0	1	1	0	1	0	1	1	0	0	0	1	1	0	0	1	0	1	1	1	0	1	0	0	1	0	1	1	0	0	1	0	0	0	1	0	1	1	0	0	0	1	1	1	0	1	0	0	1	0	0	1	1	0	1
Chr15_20669760	Chr15	20669760	C	T	1	NA	0	0	1	1	0	0	1	1	0	0	1	NA	0	1	1	1	0	0	0	1	0	0	0	0	0	0	0	1	0	1	0	0	1	0	1	0	0	0	0	0	1	0	1	0	1	1	0	1	1	NA	1	NA	NA	1	1	NA	0	1	1	1	0	0	NA	1	0	0	1	1	1	0	NA	NA	0	1	0	0	0	1	0	0	0	1	0	0	0	1	0	1	1	0	1	0	0	NA	0	0	0	1	1	0	0	1	1	NA	0	1	1	1	1	1	0	0	1	0	0	0	NA	NA	0	1	1	1	1	1	1	NA	0	1	1	1	1	1	0	1	0	1	1	NA	0	0	NA	1	1	0	1	0	NA	1	1	0	0	1	NA	1	1	1	1	0	0	0	1	1	1	0	0	1	0	0	1	1	1	0	1	1	0	0	NA	1	1	NA	0	0	0	0	1	0	1	1	0	0	0	0	1	1	1	0	1	0	0	0	1	1	0	0	0	0	0	1	0	1	0	1	0	0	0	0	0	0	0	1	0	0	1	1	0	1	0	1	1	NA	1	0	1	1	1	NA	1	NA	NA	0	1	0	0	NA	0	1	NA	1	0	1	1	0	NA	1	1	NA	0	0	0	NA	1	0	0	1	0	1	1	1	0	1	0	0	1	0	NA	NA	0	0	NA	0	0	0	1	0	1	NA	0	0	0	1	NA	1	0	1	0	0	1	0	0	NA	NA	0	1
Chr15_20672978	Chr15	20672978	G	T	0	0	1	0	0	0	1	1	1	0	1	0	1	1	1	0	0	1	1	0	1	0	0	0	0	1	0	0	1	1	0	1	1	0	0	1	0	1	0	0	1	0	0	1	1	0	1	1	0	0	1	0	1	0	0	0	1	0	1	1	0	0	0	NA	0	1	0	0	1	0	0	1	1	0	1	1	0	0	1	0	0	1	1	0	0	1	0	1	0	0	1	0	0	1	1	1	0	1	1	1	1	0	1	1	0	1	0	1	0	0	0	0	1	1	1	1	0	0	0	0	0	1	0	0	NA	0	0	0	1	1	1	0	1	1	0	0	1	0	1	0	1	1	1	0	1	0	1	1	0	1	0	0	NA	0	0	1	0	0	0	1	1	0	0	0	0	0	1	1	0	0	0	1	0	1	0	0	1	1	0	1	0	1	0	1	0	1	1	0	0	1	0	0	1	1	0	1	0	0	1	1	0	0	1	0	1	0	0	1	1	0	0	1	1	1	0	0	0	1	1	0	1	0	1	0	0	1	1	0	1	0	1	1	0	1	1	1	1	1	1	1	1	0	0	0	0	0	0	0	0	0	0	0	1	1	1	1	1	1	1	1	0	1	1	1	1	0	1	0	1	1	1	1	0	0	0	1	1	1	1	1	1	1	1	1	1	1	0	1	1	1	0	0	1	0	1	1	1	0	0	NA	1	0	0	0	1
Chr15_20673008	Chr15	20673008	C	T	0	1	1	1	1	1	0	0	1	0	1	1	1	0	0	1	1	0	1	1	1	0	1	1	1	0	1	1	0	0	1	1	1	0	1	0	1	1	1	1	0	1	1	0	0	1	0	0	1	1	0	0	0	1	0	1	0	1	1	1	1	1	1	0	1	0	1	1	0	0	0	1	0	1	1	0	1	1	0	1	1	1	1	1	1	1	0	1	1	1	0	1	0	0	1	0	0	0	1	1	1	1	1	0	1	0	1	0	0	0	0	1	1	0	0	1	1	1	1	0	1	1	0	1	0	1	1	0	0	0	0	0	1	0	0	1	1	0	0	0	1	0	0	1	1	1	1	1	1	0	1	0	1	0	1	1	1	1	0	0	1	0	0	1	1	1	1	0	1	0	1	1	1	0	1	1	1	0	1	0	1	0	1	1	1	1	0	1	1	1	1	0	0	0	1	0	1	0	0	0	1	1	0	1	1	1	0	0	1	0	1	0	0	1	1	1	1	0	0	1	0	1	0	0	0	0	1	0	0	0	0	0	1	1	0	1	0	0	0	0	0	1	1	0	1	1	1	1	1	0	0	0	0	0	1	0	0	0	1	1	1	1	1	1	0	0	1	1	0	0	0	1	1	1	1	0	0	0	0	0	0	1	1	0	0	1	1	0	0	1	1	1	0	1	0	1	0	0	1	0	0	1	1	0	1
Chr15_20722048	Chr15	20722048	C	G	1	1	1	0	1	0	1	1	0	0	0	1	0	0	1	0	0	1	1	1	0	0	0	1	1	1	0	1	1	1	0	1	1	1	1	1	0	1	0	0	1	0	1	1	0	0	0	1	1	0	1	1	1	1	1	1	1	1	0	0	0	0	1	1	1	0	0	1	1	0	0	1	1	1	0	1	1	0	0	0	1	1	0	1	0	1	0	0	1	0	1	1	1	0	0	1	0	1	1	0	1	1	1	0	0	1	1	0	1	0	0	1	1	0	1	0	1	1	0	0	1	0	0	0	1	1	0	0	1	1	1	0	0	0	1	0	1	1	0	NA	0	0	0	1	0	1	1	0	0	1	0	0	1	1	1	1	1	1	0	0	0	0	1	0	1	1	0	1	1	1	0	1	1	1	0	0	0	1	1	0	1	1	0	0	1	0	0	1	1	0	1	1	1	1	0	1	1	1	1	1	1	0	1	1	0	1	0	1	0	0	0	1	0	1	0	0	1	1	1	0	0	0	0	0	0	0	0	0	1	1	0	1	1	1	0	0	1	1	0	0	1	1	0	1	1	1	0	1	1	0	0	0	0	1	1	0	0	0	1	0	1	1	0	0	1	0	0	1	1	1	1	0	0	0	1	1	1	1	1	1	1	0	0	0	0	0	1	0	0	1	1	1	1	0	0	1	0	1	1	0	1	0	1	1	0
Chr15_20722049	Chr15	20722049	T	A	1	1	1	0	1	0	1	1	0	0	0	1	0	0	1	0	0	1	1	1	0	0	0	1	1	1	0	1	1	1	0	1	1	1	1	1	0	1	0	0	1	0	1	1	0	0	0	1	1	0	1	1	1	1	1	1	1	1	0	0	0	0	1	1	1	0	0	1	1	0	0	1	1	1	0	1	1	0	0	0	1	1	0	1	0	1	0	0	1	0	1	1	1	0	0	1	0	1	1	1	1	1	1	0	0	1	1	0	1	0	0	1	1	0	1	0	1	1	0	0	1	0	0	0	1	1	0	0	1	1	1	0	0	0	1	0	1	1	0	NA	0	0	0	1	0	1	1	0	0	1	0	0	1	1	1	1	1	1	0	0	0	0	1	0	1	1	0	1	1	1	0	1	1	1	0	0	0	1	1	0	1	1	0	0	1	0	0	1	1	0	1	1	1	1	0	1	1	1	1	1	1	0	1	1	0	1	0	1	0	0	0	1	0	1	0	0	1	1	1	0	0	0	0	0	0	0	0	0	1	1	0	1	1	1	0	0	1	1	0	0	1	1	0	1	1	1	0	1	1	0	0	0	0	1	1	0	0	0	1	0	1	1	0	0	1	0	0	1	1	1	1	0	0	0	1	1	1	1	1	1	1	0	0	0	0	0	1	0	0	1	1	1	1	0	0	1	0	1	1	0	1	0	1	1	0
Chr15_20722082	Chr15	20722082	T	C	1	0	0	0	0	0	0	0	0	0	0	0	0	0	1	1	1	0	0	0	1	NA	1	0	0	0	1	1	1	0	0	1	1	1	1	0	NA	0	1	0	0	1	0	1	0	1	0	0	0	1	0	0	1	0	0	0	0	0	0	0	NA	NA	0	0	0	NA	1	0	1	1	NA	NA	1	1	1	1	1	1	0	1	0	0	1	0	0	1	NA	1	1	1	1	1	NA	1	0	0	1	1	0	NA	0	0	0	NA	1	0	1	NA	NA	NA	NA	1	0	NA	0	0	0	0	1	1	1	0	NA	1	1	1	NA	0	0	1	0	0	1	1	1	NA	0	NA	NA	0	1	1	1	0	0	0	0	0	0	0	0	1	0	1	1	0	0	1	1	0	1	1	NA	1	0	0	0	0	0	1	1	1	1	0	NA	0	0	0	1	1	1	0	1	1	0	1	1	NA	0	1	0	1	1	1	1	1	1	1	0	1	1	0	1	0	0	1	1	0	0	NA	NA	1	1	1	1	1	0	0	1	1	1	NA	1	1	NA	1	1	1	0	1	1	1	0	0	1	1	0	1	1	0	1	0	1	1	1	0	1	1	1	NA	1	NA	1	1	0	1	0	0	0	0	0	1	1	0	0	NA	1	0	1	1	1	1	1	1	1	1	1	1	1	1	1	0	1	1	1	1	1	1	1	1	1	1	1	1	1	0	1	1	1	0	0	1	0	1	0
Chr15_20722474	Chr15	20722474	G	A	1	1	1	0	1	0	1	1	1	0	0	1	0	0	1	0	0	1	1	1	0	0	0	1	1	1	0	1	1	1	0	1	1	1	1	1	0	1	0	0	1	0	1	1	0	0	0	1	1	0	1	1	1	1	1	1	1	1	0	0	0	0	1	1	1	0	0	1	1	NA	0	1	1	1	0	1	1	0	0	0	1	1	1	1	0	1	0	0	1	0	1	1	1	0	0	1	0	1	1	0	1	1	1	0	0	1	1	0	1	0	0	1	1	0	1	0	NA	1	0	0	1	0	0	0	1	1	0	0	1	1	1	0	0	0	1	0	1	1	0	1	0	0	0	1	0	1	1	0	0	1	0	0	1	1	1	1	1	1	0	0	0	0	1	0	1	1	0	1	1	1	0	1	1	1	0	0	0	1	1	0	1	1	0	0	1	0	0	1	1	0	1	1	1	1	0	1	1	1	1	1	1	0	1	1	0	1	0	1	0	0	0	1	0	1	0	0	1	1	1	0	0	0	0	0	0	0	0	0	1	1	0	1	1	1	0	0	1	1	0	0	1	1	0	1	1	1	0	1	1	0	0	0	0	1	1	0	0	0	1	0	1	1	0	0	1	0	0	1	1	1	1	0	1	0	1	1	1	1	1	1	1	0	0	0	0	0	1	0	0	1	1	1	1	0	0	1	0	1	1	0	1	0	1	1	0
Chr15_20722491	Chr15	20722491	C	T	1	1	1	0	1	0	1	1	1	0	0	1	0	0	1	0	0	1	1	1	0	0	0	1	1	1	0	1	1	1	0	1	1	1	1	1	0	1	0	0	1	0	1	1	0	0	0	1	1	0	1	1	1	1	1	1	1	1	0	0	0	0	1	1	1	0	0	1	1	NA	0	1	1	1	0	1	1	0	0	0	1	1	1	1	0	1	0	0	1	0	1	1	1	0	0	1	0	1	1	0	1	1	1	0	0	1	1	0	1	0	0	1	1	0	1	0	NA	1	0	0	1	0	0	0	1	1	0	0	1	1	1	0	0	0	1	0	1	1	0	1	0	0	0	1	0	1	1	0	0	1	0	0	1	1	1	1	1	1	0	0	0	0	1	0	1	1	0	1	1	1	0	1	1	1	0	0	0	1	1	0	1	1	0	0	1	0	0	1	1	0	1	1	1	1	0	1	1	1	1	1	1	0	1	1	0	1	0	1	0	0	0	1	0	1	0	0	1	1	1	0	0	0	0	0	0	0	0	0	1	1	0	1	1	1	0	0	1	1	0	0	1	1	0	1	1	1	0	1	1	0	0	0	0	1	1	0	0	0	1	0	1	1	0	0	1	0	0	1	1	1	1	0	1	0	1	1	1	1	1	1	1	0	0	0	0	0	1	0	0	1	1	1	1	0	0	1	0	1	1	0	1	0	1	1	0
Chr15_20729336	Chr15	20729336	A	G	1	1	0	0	NA	0	0	0	1	1	0	0	1	1	0	1	NA	1	0	0	0	1	0	0	0	0	0	NA	0	1	0	1	NA	0	1	0	1	NA	1	0	0	0	1	0	1	0	NA	1	0	1	1	1	1	1	1	1	NA	1	0	1	1	1	0	NA	1	1	0	0	NA	0	1	0	NA	1	0	NA	0	0	0	1	0	0	0	1	0	0	0	1	0	1	NA	0	1	0	0	NA	0	0	1	1	1	0	0	1	NA	1	0	NA	1	1	1	1	0	0	1	0	0	NA	1	1	0	1	1	1	1	1	1	1	0	1	NA	1	1	1	0	1	0	1	1	1	0	0	NA	1	1	0	1	0	1	1	NA	0	0	1	1	1	1	1	1	0	0	0	1	1	NA	0	0	1	0	0	1	1	1	0	1	1	0	0	1	1	1	1	NA	0	0	0	1	1	1	1	0	0	0	0	1	NA	1	0	1	0	0	0	1	0	1	0	0	0	0	1	0	1	0	1	0	0	NA	0	0	0	0	1	0	0	1	1	0	1	0	1	1	1	0	0	1	1	1	1	NA	1	1	NA	NA	0	0	NA	0	NA	1	1	0	1	1	0	1	NA	1	1	0	0	0	1	NA	NA	0	1	0	1	1	1	1	1	0	0	1	0	NA	1	0	0	1	0	NA	0	1	0	NA	1	NA	0	0	1	1	1	0	1	0	0	1	NA	0	1	1	0	1
Chr15_20729361	Chr15	20729361	A	C	0	1	0	1	0	1	NA	1	0	1	1	0	1	1	1	0	0	1	1	0	0	0	1	0	0	1	0	0	0	1	1	0	NA	1	0	0	0	NA	0	1	1	1	1	1	1	0	NA	0	NA	1	0	1	0	1	0	1	NA	1	1	1	0	0	1	NA	1	0	0	0	0	0	1	0	0	1	0	NA	1	0	NA	1	0	0	1	1	1	0	0	0	0	1	NA	0	0	1	1	0	NA	1	0	1	0	0	0	0	NA	1	0	0	0	1	0	0	1	0	0	0	0	NA	1	1	0	0	0	0	0	1	0	NA	1	1	1	1	1	0	1	0	NA	0	0	1	0	0	1	0	NA	0	0	1	1	0	NA	1	0	0	1	1	0	0	1	1	0	1	0	0	0	0	1	1	1	0	1	1	0	1	0	0	0	0	1	1	0	1	NA	0	1	NA	1	0	NA	0	1	0	0	0	0	0	1	0	1	0	0	1	0	0	1	0	1	1	1	1	0	0	1	0	1	0	NA	0	0	0	0	0	1	1	1	1	1	1	0	0	1	NA	1	1	NA	1	0	0	NA	1	1	NA	NA	1	0	NA	1	0	0	0	NA	0	0	0	1	NA	1	1	1	0	1	1	1	NA	1	0	1	0	1	0	0	1	0	0	0	0	0	1	0	1	1	1	NA	0	1	0	0	1	NA	1	0	0	0	0	1	1	1	NA	0	NA	1	1	1	1	0
Chr15_20743585	Chr15	20743585	A	C	0	NA	0	1	0	1	1	1	0	1	1	0	1	NA	1	0	0	1	1	0	0	0	1	0	0	1	0	0	0	1	1	0	0	1	0	0	0	0	0	1	1	1	1	1	1	0	1	0	1	1	0	1	0	1	0	1	1	1	1	1	0	0	1	1	1	0	0	0	0	0	1	0	0	1	0	0	1	0	1	1	0	0	1	NA	1	0	0	0	0	1	0	0	0	1	1	0	1	1	0	1	0	0	0	0	NA	1	0	0	0	NA	0	0	1	0	0	0	0	1	1	1	0	0	0	0	0	1	0	NA	1	1	1	1	1	0	1	0	1	0	0	NA	0	0	1	0	1	0	0	1	1	0	1	1	0	0	1	1	0	0	1	1	0	1	0	0	0	0	1	1	1	0	1	1	0	1	0	0	0	0	1	1	0	1	0	0	1	1	1	0	1	0	1	0	0	0	0	0	0	0	1	0	0	1	0	0	1	0	1	1	1	1	0	0	0	0	1	0	0	0	0	0	0	0	1	1	1	1	1	1	0	0	1	1	1	1	1	NA	0	0	1	1	1	1	1	1	0	1	1	0	0	0	1	0	0	0	1	1	1	1	1	0	1	1	1	1	1	0	1	0	1	0	0	1	0	0	0	0	0	1	0	1	1	1	0	0	1	0	0	1	0	1	0	0	0	0	1	1	1	NA	0	1	1	1	1	1	0
Chr15_20769299	Chr15	20769299	A	G	0	1	1	1	1	1	0	0	1	0	1	1	1	0	0	1	1	0	1	1	1	0	1	1	1	0	1	1	0	0	1	1	1	0	1	0	1	1	NA	1	0	1	1	0	0	1	0	0	1	1	0	0	0	1	0	1	0	1	1	1	1	1	1	0	1	0	1	0	0	0	0	1	0	1	1	0	1	1	0	1	1	1	1	1	1	1	0	1	1	1	0	1	0	0	1	0	0	0	1	1	1	1	1	0	1	0	1	0	0	1	0	1	1	0	0	1	1	1	1	0	1	1	0	1	0	1	1	0	0	0	0	0	1	0	0	1	1	0	0	0	NA	0	0	1	1	1	1	1	1	0	1	0	1	0	1	1	1	1	0	0	0	0	0	1	1	1	1	0	1	0	1	1	1	0	NA	1	1	0	1	0	1	1	1	0	1	1	0	1	1	1	1	0	0	0	1	1	1	0	1	0	1	1	0	1	1	1	0	0	1	0	1	0	0	1	1	1	1	0	0	1	0	1	0	0	0	0	1	0	0	0	0	0	1	1	0	1	0	0	0	0	0	1	1	0	1	1	1	1	1	0	0	0	0	0	1	0	0	0	1	1	1	1	NA	1	0	0	1	1	0	0	0	1	1	1	1	0	0	0	0	0	0	1	1	1	0	1	1	0	0	1	1	1	0	1	0	1	0	0	NA	0	0	1	1	0	1
Chr15_20809710	Chr15	20809710	C	G	1	1	0	0	1	0	0	0	1	1	0	0	NA	1	1	1	1	1	0	0	0	1	0	0	1	0	0	1	0	1	0	1	0	0	NA	0	1	0	1	0	0	0	1	0	1	0	1	1	0	1	1	1	1	1	1	1	1	1	0	1	1	1	0	0	1	NA	0	1	1	0	1	0	NA	1	0	1	0	0	0	1	0	0	0	1	0	0	0	1	0	1	1	0	1	0	0	1	0	0	0	1	1	0	0	1	1	1	0	1	1	1	1	1	0	0	NA	0	0	0	1	1	0	NA	NA	1	1	1	1	1	0	0	1	1	1	1	0	1	0	1	1	NA	0	0	1	NA	1	0	1	0	1	1	1	0	0	1	1	1	1	1	1	0	0	0	1	1	1	0	0	1	0	0	1	0	1	0	1	1	0	0	1	NA	1	NA	0	1	0	0	1	1	NA	1	0	0	0	0	1	1	1	0	1	0	0	0	1	0	1	0	0	0	0	1	0	1	0	1	0	0	0	0	0	0	0	1	0	0	1	1	0	1	0	NA	1	1	0	0	1	1	1	NA	1	1	1	1	1	0	0	1	0	1	1	1	0	1	1	0	1	1	1	1	1	0	0	1	NA	0	0	1	0	1	1	1	1	1	0	0	1	0	1	1	0	0	1	0	0	0	1	1	1	1	0	0	0	1	1	1	0	NA	0	0	NA	0	0	1	1	0	1
Chr15_20809771	Chr15	20809771	G	C	0	1	0	1	0	0	0	0	0	0	0	0	0	1	1	1	1	0	0	1	NA	1	0	0	1	0	0	0	0	NA	0	0	NA	0	1	0	NA	1	0	0	0	1	0	0	1	1	1	1	0	0	0	1	0	0	NA	0	1	0	1	0	1	1	1	1	0	1	1	0	1	NA	0	0	0	0	1	1	0	1	NA	0	1	1	1	0	1	0	NA	0	1	1	1	0	0	0	1	0	1	0	NA	1	0	0	1	1	NA	1	0	1	0	1	0	1	0	1	0	1	0	1	0	0	0	NA	NA	0	0	0	1	0	0	0	0	NA	0	1	0	1	0	1	1	0	0	1	1	0	1	1	0	1	NA	1	1	1	0	1	0	1	0	1	1	1	NA	1	1	1	NA	1	1	0	0	1	1	0	0	1	1	1	0	1	0	NA	1	1	0	1	0	1	1	1	1	1	0	1	1	0	1	1	1	0	1	1	0	0	0	1	0	NA	1	1	0	0	1	1	1	0	NA	1	1	0	0	1	1	1	1	1	1	0	1	0	1	NA	1	1	0	0	1	1	0	NA	0	0	0	1	1	0	0	1	1	1	1	1	0	0	1	1	0	1	1	0	1	0	0	0	1	0	1	1	0	0	1	0	0	1	1	1	1	1	0	1	0	0	0	1	0	1	1	1	1	1	1	0	0	1	0	1	1	0	NA	0	1	0	1	0	0	1	0
Chr15_20818581	Chr15	20818581	G	A	1	1	0	0	1	0	0	0	1	1	0	0	1	1	1	1	1	1	0	0	0	1	0	0	0	0	0	1	0	1	0	1	0	0	1	0	1	0	1	0	0	0	1	0	1	0	1	1	0	1	1	1	1	1	1	1	1	1	0	1	1	1	0	0	1	1	0	1	1	0	1	0	NA	1	0	1	1	0	0	1	0	0	0	1	0	0	0	1	0	1	1	0	1	0	0	1	0	0	0	1	1	0	0	1	1	1	0	1	1	1	1	1	0	0	1	0	0	0	1	1	0	1	1	1	1	1	1	1	0	0	1	1	1	1	0	1	0	1	1	1	0	0	1	1	1	0	1	0	1	1	1	0	0	1	1	1	1	1	1	0	0	0	1	1	1	0	0	1	0	0	1	1	1	0	1	1	0	0	1	1	1	1	0	1	0	0	1	0	1	1	0	0	0	0	1	1	1	0	1	0	0	0	1	0	0	0	0	0	0	1	0	1	0	1	0	0	0	0	0	0	0	1	0	0	1	1	0	1	0	1	1	1	1	0	1	1	1	1	1	1	1	0	1	0	0	1	0	1	1	1	0	1	1	0	1	0	1	1	1	0	0	1	1	0	0	1	0	1	1	1	1	1	0	0	1	0	1	1	0	0	1	0	0	0	1	1	1	1	0	0	0	1	1	1	0	1	0	0	1	0	0	1	1	0	1
Chr15_20837784	Chr15	20837784	G	GA	1	1	0	0	1	0	0	0	1	1	0	0	1	1	1	1	1	1	0	0	0	1	0	0	0	0	0	1	0	1	0	1	0	0	1	0	1	0	1	0	0	0	1	0	1	0	1	1	0	1	NA	1	1	1	1	1	1	1	0	1	1	1	0	0	1	1	0	1	1	0	1	0	NA	1	0	1	0	0	0	1	0	0	0	1	0	0	0	1	0	1	1	0	1	0	0	1	0	0	0	NA	1	0	0	1	1	1	0	1	1	1	1	1	0	0	NA	0	0	0	1	1	0	1	NA	1	1	1	1	1	0	0	1	1	1	1	0	1	0	1	1	NA	0	0	1	1	1	0	1	0	1	1	1	0	0	1	1	1	1	1	1	0	0	0	1	1	1	0	0	1	0	0	1	1	1	0	NA	1	0	0	1	1	1	1	0	1	0	0	1	0	1	1	0	0	0	0	1	1	1	0	1	0	0	0	1	0	0	0	0	0	0	1	0	1	0	1	0	0	0	0	0	0	0	1	0	0	1	1	0	1	0	NA	1	1	0	0	NA	1	1	1	1	NA	1	0	1	0	0	1	0	1	1	1	0	1	1	0	1	0	1	1	1	0	0	1	1	0	0	1	0	1	1	1	1	1	0	0	1	0	1	1	0	0	1	0	0	0	1	1	1	1	0	0	0	1	1	1	0	1	0	0	1	0	0	1	1	0	1
Chr15_20837823	Chr15	20837823	A	T	1	1	0	0	1	0	0	0	1	1	0	0	1	1	1	1	1	1	0	0	0	1	0	0	1	1	0	1	0	1	0	1	0	0	1	0	1	0	1	0	0	0	1	0	1	0	1	1	0	1	NA	1	1	1	1	1	1	1	0	1	1	1	0	0	1	1	0	1	1	0	1	0	NA	1	0	1	0	0	0	1	0	0	0	1	0	0	0	1	0	1	1	0	1	0	0	1	0	0	0	NA	1	0	0	1	1	1	0	1	1	1	1	1	0	0	NA	0	0	0	1	1	0	1	NA	1	1	1	1	1	0	0	1	1	1	1	0	1	0	1	1	NA	0	0	1	1	1	0	1	0	1	1	1	0	0	1	1	1	1	1	1	0	0	0	1	1	1	0	0	1	0	0	1	1	1	0	NA	1	0	0	1	1	1	1	0	1	0	0	1	0	1	1	0	0	0	0	1	1	1	0	1	0	0	0	1	0	0	0	0	0	0	1	0	1	0	1	0	0	0	0	0	0	0	1	0	0	1	1	0	1	0	NA	1	1	0	0	NA	1	1	1	1	NA	1	NA	1	0	0	1	0	1	1	1	0	1	1	0	1	0	1	1	1	0	0	1	1	0	0	1	0	1	1	1	1	1	0	0	1	0	1	1	0	0	1	0	0	0	1	1	1	1	0	0	0	1	1	1	0	1	0	0	1	0	0	1	1	0	1
Chr15_20844888	Chr15	20844888	T	G	1	1	0	0	1	0	0	0	1	1	0	0	1	1	1	1	1	1	0	0	0	1	0	0	0	1	0	1	0	1	0	1	0	0	1	0	1	0	1	0	0	0	1	0	1	0	1	1	0	1	1	1	1	1	1	1	1	1	0	1	1	1	0	0	1	1	0	1	1	0	1	0	NA	1	0	1	0	0	0	1	0	0	0	1	0	0	0	1	0	1	1	0	1	0	0	1	0	0	0	1	1	0	0	1	1	1	0	1	1	1	1	1	0	0	1	0	0	0	1	1	0	1	1	1	1	1	1	1	0	1	1	1	1	1	0	1	0	1	1	1	0	0	1	1	1	0	1	0	1	1	1	0	0	1	1	1	1	1	1	0	0	0	1	1	1	0	0	1	0	0	1	1	1	0	1	1	0	0	1	1	1	1	0	1	0	0	1	0	1	1	0	0	0	0	1	1	1	0	1	0	0	0	1	0	0	0	0	0	0	1	0	1	0	1	0	0	0	0	0	0	0	1	0	0	1	1	0	1	0	1	1	1	0	0	1	1	1	1	1	1	1	0	1	0	0	1	0	1	1	1	0	1	1	0	1	1	1	1	1	0	0	1	1	0	0	1	0	1	1	1	1	1	0	0	1	0	1	1	0	0	1	0	0	0	1	1	1	1	0	0	0	1	1	NA	0	1	0	0	1	0	0	1	1	0	1
Chr15_20844908	Chr15	20844908	G	A	1	1	0	0	1	0	0	0	1	1	0	0	1	1	1	1	1	1	0	0	0	1	0	0	0	1	0	1	0	1	0	1	0	0	1	0	1	0	1	0	0	0	1	0	1	0	1	1	0	1	1	1	1	1	1	1	1	1	0	1	1	1	0	0	1	1	0	1	1	0	1	0	NA	1	0	1	0	0	0	1	0	0	0	1	0	0	0	1	0	1	1	0	1	0	0	1	0	0	0	1	1	0	0	1	1	1	0	1	1	1	1	1	0	0	1	0	0	0	1	1	0	1	1	1	1	1	1	1	0	1	1	1	1	1	0	1	0	1	1	1	0	0	1	1	1	0	1	0	1	1	1	0	0	1	1	1	1	1	1	0	0	0	1	1	1	0	0	1	0	0	1	1	1	0	1	1	0	0	1	1	1	1	0	1	0	0	1	0	1	1	0	0	0	0	1	1	1	0	1	0	0	0	1	0	0	0	0	0	0	1	0	1	0	1	0	0	0	0	0	0	0	1	0	0	1	1	0	1	0	1	1	1	0	0	1	1	1	1	1	1	1	0	1	0	0	1	0	1	1	1	0	1	1	0	1	1	1	1	1	0	0	1	1	0	0	1	0	1	1	1	1	1	0	0	1	0	1	1	0	0	1	0	0	0	1	1	1	1	0	0	0	1	1	NA	0	1	0	0	1	0	0	1	1	0	1
Chr15_20846945	Chr15	20846945	C	T	0	1	0	1	0	1	1	1	0	1	1	0	1	1	1	0	0	1	1	0	0	0	1	0	0	1	0	0	0	1	1	0	0	1	0	0	0	0	0	1	1	1	1	1	1	0	1	0	1	1	0	1	0	1	0	1	NA	1	1	1	0	0	1	1	NA	0	0	0	0	0	1	0	0	1	0	0	1	0	1	NA	0	0	1	1	1	0	0	0	0	1	0	0	0	1	1	0	1	1	0	1	0	0	0	0	1	1	0	0	0	NA	0	0	1	0	0	0	0	1	NA	1	0	0	0	0	0	NA	0	NA	1	1	1	1	1	0	1	0	NA	0	0	1	0	0	1	0	1	0	0	1	1	0	1	1	0	0	1	1	0	0	1	1	0	1	0	0	0	0	1	1	1	0	1	1	0	1	0	0	0	0	1	1	0	1	0	0	1	1	1	0	1	0	1	0	0	0	0	0	0	0	1	0	0	1	0	0	1	0	1	1	1	NA	0	0	1	0	1	0	0	0	0	0	0	0	1	1	1	1	0	1	0	0	1	1	1	1	1	1	0	0	1	1	1	1	NA	1	0	1	1	0	0	0	1	0	0	0	1	1	1	1	1	0	1	1	1	1	1	0	1	0	1	0	0	1	0	0	0	0	0	1	0	1	1	1	0	0	NA	0	0	1	0	1	0	0	0	0	1	1	1	1	0	1	1	1	1	1	0
